## Supplementary material for "Depot-Specific mRNA Expression Programs in Human Adipocytes Suggest Physiological Specialization via Distinct Developmental Programs": Dataset S2 (part 31 of 34)

CLID	NAME	HOV061_adipocyte_abdominal_F36	HOV076_adipocyte_abdominal_F42	HOV086_adipocyte_abdominal_F50	HOR184_adipocyte_abdominal_F52c	HOV122_adipocyte_abdominal_F62a	HOV062_adipocyte_abdominal_M34	HOV087_adipocyte_abdominal_M60	HOV063_adipocyte_abdominal_F62	HOV075_adipocyte_abdominal_M58a	HOZ121_adipocyte_breast_F52a	HOX137_adipocyte_breast_F23	HOX128_adipocyte_breast_F52b	HOZ042_adipocyte_breast_F39	HOZ080_adipocyte_breast_F52b	HOV121_adipocyte_omentum_F47	HOZ073_adipocyte_omentum_F69	HOR155_adipocyte_omentum_F72	HOR153_adipocyte_omentum_F75	HOZ115_adipocyte_omentum_M17	HOV096_adipocyte_omentum_U	HOV115_adipocyte_omentum_F52d	HOV104_adipocyte_omentum_F73	HOX111_adipocyte_pericolonic_F44	HOW171_adipocyte_pericolonic_F50b	HOX139_adipocyte_pericolonic_F51c	HOZ049_adipocyte_pericolonic_F59	HOZ033_adipocyte_pericolonic_F75	HOZ039_adipocyte_pericolonic_F85	HOZ066_adipocyte_pericolonic_M52	HOW181_adipocyte_pericolonic_M65	HOX153_adipocyte_retroperitoneal_F41	HOZ034_adipocyte_retroperitoneal_M50	HOW179_adipocyte_retroperitoneal_M55a	HOX152_adipocyte_retroperitoneal_M58	HOV072_adipocyte_shin_F76	HOV073_adipocyte_shin_F63	HOR162_adipocyte_shin_F71	HOR160_adipocyte_shin_M23	HOV111_adipocyte_shin_M55c	HOV070_adipocyte_shin_M84	HOZ065_adipocyte_shin_M94	HOX140_adipocyte_thigh_F58a	HOZ124_adipocyte_thigh_F73a	HOZ113_adipocyte_thigh_F83	HOZ057_adipocyte_thigh_M94	HOZ059_adipocyte_thigh_M	HOV128_adipocyte_shin_M44	HOV124_adipocyte_shin_F81	HOV113_adipocyte_shin_F81a	HOZ156_adipocyte_breast_F60a	HOZ158_adipocyte_breast_F31a	HOZ160_adipocyte_omentum_F59	HOZ161_adipocyte_pericolonic_F51a	HOZ153_adipocyte_thigh_M84	HOZ151_adipocyte_thigh_F52b	HOZ150_adipocyte_shin_M23	HOZ149_adipocyte_shin_M55	HOZ147_adipocyte_abdominal_M60	HOZ142_adipocyte_retroperitoneal_M57	HOZ140_adipocyte_abdominal_U	HOV080_tissue_abdominal_F36	HOR182_tissue_abdominal_F42	HOV082_tissue_abdominal_F50	HOR185_tissue_abdominal_F52c	HOV099_tissue_abdominal_F59a	HOR152_tissue_abdominal_F60	HOV088_tissue_abdominal_F62a	HOV102_tissue_abdominal_M34	HOV057_tissue_abdominal_M51a	HOR172_tissue_abdominal_M59a	HOV130_tissue_abdominal_M60	HOR171_tissue_abdominal_U	HOV118_tissue_abdominal_F33	HOV084_tissue_abdominal_F33	HOV078_tissue_abdominal_F62	HOR179_tissue_abdominal_M58a	HOZ078_tissue_arm_F48	HOZ079_tissue_arm_F48	HOX154_tissue_arm_U	HOX119_tissue_arm_U	HOX010_tissue_bladder_F57	HOZ123_tissue_breast_F21	HOX133_tissue_breast_F23	HOZ044_tissue_breast_F45	HOX130_tissue_breast_F52b	HOZ032_stromal_pericolonic_F75	HOZ043_tissue_breast_F39	HOX129_tissue_breast_F52b	HOX118_tissue_breast_F57a	HOZ122_tissue_breast_F62b	HOR170_tissue_shin_M24a	HOX146_tissue_shin_F31	HOX148_tissue_shin_M24a	HOZ055_tissue_shin_M77	HOZ037_tissue_knee_M24a	HOZ076_tissue_knee_M25	HOX135_tissue_knee_M77	HOV056_tissue_omentum_F23a	HOV103_tissue_omentum_F59	HOZ074_tissue_omentum_F69	HOV060_tissue_omentum_F72	HOV055_tissue_omentum_F75	HOZ072_tissue_omentum_M17	HOZ070_tissue_omentum_M52	HOR168_tissue_omentum_M60a	HOR167_tissue_omentum_M82	HOV114_tissue_omentum_F52d	HOR157_tissue_omentum_F73	HOR166_tissue_omentum_M73	HOZ077_tissue_thigh_F58a	HOX011_tissue_pericolonic_F23a	HOV106_tissue_pericolonic_F44	HOW170_tissue_pericolonic_F50b	HOZ038_tissue_pericolonic_F59	HOX012_tissue_pericolonic_M46	HOZ067_tissue_pericolonic_M52	HOZ054_tissue_retroperitoneal_F41	HOX136_tissue_retroperitoneal_F56	HOW173_tissue_retroperitoneal_F67	HOX149_tissue_retroperitoneal_M49	HOZ046_tissue_retroperitoneal_M50	HOW178_tissue_retroperitoneal_M55a	HOZ045_tissue_retroperitoneal_M58	HOX150_tissue_retroperitoneal_M67	HOX061_tissue_retroperitoneal_U	HOX056_tissue_perispleenic_M59	HOX108_tissue_retroperitoneal_M57	HOV105_tissue_shin_F31	HOV065_tissue_shin_F76	HOR151_tissue_shin_M77	HOV074_tissue_shin_F63	HOV058_tissue_shin_F71	HOV125_tissue_shin_F81	HOV123_tissue_shin_F81a	HOZ063_tissue_shin_F83	HOV109_tissue_shin_M17a	HOV068_tissue_shin_M23	HOV090_tissue_shin_M51	HOR159_tissue_shin_M55	HOV066_tissue_shin_M84	HOZ114_tissue_shin_M94	HOW182_tissue_thigh_F52b	HOX115_tissue_thigh_F61	HOX141_tissue_thigh_F73a	HOZ106_tissue_thigh_F83	HOX114_tissue_thigh_M24a	HOZ058_tissue_thigh_M94	HOZ060_tissue_thigh_M	HOX113_tissue_thigh_U	HOX116_tissue_thigh_U	HOZ159_tissue_pericolonic_M65	HOZ155_tissue_thigh_F62	HOV085_stromal_abdominal_F33	HOV079_stromal_abdominal_F36	HOR180_stromal_abdominal_F42	HOV081_stromal_abdominal_F50	HOR183_stromal_abdominal_F52c	HOV129_stromal_abdominal_F59a	HOV120_stromal_abdominal_F62a	HOV101_stromal_abdominal_M34	HOV117_stromal_abdominal_M60	HOV100_stromal_abdominal_F33	HOV077_stromal_abdominal_F62	HOZ120_stromal_breast_F52a	HOX134_stromal_breast_F23	HOX127_stromal_breast_F52b	HOX132_stromal_breast_F58	HOZ031_stromal_breast_F52b	HOR158_stromal_omentum_F85	HOZ071_stromal_omentum_M17	HOZ068_stromal_omentum_M52	HOV095_stromal_omentum_F52d	HOR156_stromal_omentum_F73	HOW172_stromal_pericolonic_F50b	HOZ048_tissue_pericolonic_F59	HOZ047_stromal_pericolonic_F75	HOZ052_stromal_pericolonic_F85	HOW169_stromal_pericolonic_M52	HOX122_stromal_retroperitoneal_F41	HOZ035_stromal_retroperitoneal_M50	HOW194_stromal_retroperitoneal_M55a	HOZ053_stromal_retroperitoneal_M58	HOV071_stromal_shin_F76	HOV093_stromal_shin_F12	HOV064_stromal_shin_F63	HOR161_stromal_shin_F71	HOV094_stromal_shin_F81	HOZ061_stromal_shin_F83	HOV092_tissue_shin_M17a	HOR177_stromal_shin_M23	HOV091_stromal_shin_M51	HOV067_stromal_shin_M55	HOV089_stromal_shin_M55c	HOV069_stromal_shin_M84	HOZ064_stromal_shin_M94	HOX109_stromal_thigh_F58a	HOZ112_stromal_thigh_F83	HOZ056_stromal_thigh_M94	HOZ116_stromal_thigh_M	HOR178_stromal_abdominal_M58a	HOR164_stromal_omentum_F72	HOR173_stromal_omentum_F75	HOX110_stromal_pericolonic_F44	HOZ157_stromal_breast_F60a	HOZ154_stromal_thigh_F62	HOZ143_stromal_pericolonic_F44	HOZ139_stromal_abdominal_U
hHC025475	NPPC	1.04	0.62	1.24	0.64	1.08	0.65	1.33	0.75	0.57	0.69	1	0.64	0.87	0.79	1.25	NA	1.45	0.99	0.58	0.61	1.13	0.74	0.68	0.85	1.14	1.05	1.12	1.73	0.68	0.73	1.07	0.58	0.85	0.69	1.05	0.99	0.76	0.9	0.88	0.96	0.84	0.85	0.52	1.04	0.94	0.83	1.27	0.72	1.07	0.64	0.57	1.37	0.87	0.99	0.84	0.7	NA	NA	0.98	0.68	0.38	-0.22	0.5	-0.92	0.76	0.77	0.65	0.35	0.48	-0.04	0.83	NA	0.62	0.85	0.68	1.13	0.54	0.55	0.85	0.41	0.9	0.88	0.59	0.48	NA	0.83	0.47	0.55	0.88	0.72	NA	NA	0.85	1.25	0.52	0.95	NA	0.8	0.67	0.37	0.83	1.11	0.24	0.24	0.57	0.78	0.72	0.32	0.29	0.77	0.73	NA	0.55	0.42	0.67	0.56	0.85	1.51	0.42	0.81	0.41	0.53	0.73	1.1	1.03	1.1	1.04	0.62	1.23	0.85	0.74	1.26	NA	0.58	0.43	0.76	0.84	1.46	0.82	0.96	0.56	0.64	0.76	1.06	0.4	0.88	0.41	0.64	0.71	0.54	NA	0.32	1.02	0.75	0.75	0.9	NA	0.73	1.34	0.96	1.12	0.99	0.91	0.88	1	0.74	0.99	1.18	0.73	0.75	0.78	1.23	1.1	1.16	1.21	1.45	1	0.85	0.57	0.24	1.36	0.67	0.67	0.23	NA	0.92	1.04	0.61	0.35	0.28	0.82	0.83	0.89	1.01	1.03	0.8	0.51	1.31	1.07	NA	NA	NA	0.59	0.51	0.61	0.71	0.67
hHC026915	NCAPD2	-1.94	-2.06	-2.06	-2.33	-1.78	-2.16	-1.88	-2.11	-2.27	-2.3	-2.51	-2.29	-2.73	-2.1	-1.6	-2.2	-2.49	-2.88	-2.22	-2.1	-2.06	-2.42	-2.31	-2.59	-2.1	-2.25	-2.08	-2.35	-2.06	-2.73	-2.39	-2.34	-1.7	-2.84	-1.54	-2.35	-2.74	-2.54	-1.74	-2.14	-1.86	-2.56	-2.38	-2.1	-2.06	-1.83	-1.86	-1.79	-1.61	-2.42	-2	-1.35	-2.01	-2	-2.14	-1.85	-1.93	-1.56	-2.31	-2.17	-1.68	-2.44	-1.9	-2.16	-1.95	-2.02	-1.14	-1.64	-2.15	-1.92	-1.99	-1.94	-1.82	-1.75	-1.62	-1.56	-2.34	-2.3	-1.95	-2.5	-2.4	-0.78	-2.25	-1.97	-2.32	-1.92	-2.01	-2.12	-2.19	-2.34	-1.74	-2.55	-2.08	-1.67	-2.17	-1.24	-2.64	-1.8	-1.98	-2.16	-1.66	-1.78	-2.14	-2.4	-2.39	-1.46	-2	-2.27	-1.86	-1.6	-2.55	-1.6	-2.08	-1.57	-2.5	-1.98	-1	-2.01	-2.35	-2.1	-2.25	-1.78	-1.93	-2.28	-1.98	-1.9	-2.13	-1.88	-0.56	-2.18	-1.59	-1.33	-1.7	-1.41	-2.25	-1.89	-1.69	-1.06	-2.12	-1.8	-2.24	-2.5	-2.36	-1.94	-2.07	-1.79	-2.23	-2.12	-2.12	-2.5	-1.86	-2.11	-2.28	-2.33	-2.11	-2.29	NA	-2.12	-2.54	-2.38	-2.25	-2.15	-2.43	-2.57	-2.62	-2.42	-2.26	-1.68	-2.66	-2.48	-2.57	-2.35	-3.01	-2.54	-1.74	-2.5	-1.99	-2.62	-2.55	-2.5	-0.78	-2.59	-1.73	-2.22	-2.23	-2.73	-2.05	-2.42	-1.64	-2.86	-2.21	-2.56	-2.21	-2.43	-2.21	-2.49	-2.5	-2.32	-2.46	-2.81	-1.92	-1.86	-1.57	-2.58	-2.32	-1.2	-2.46
hHR028355	CFHR1P	NA	NA	NA	NA	NA	NA	NA	NA	NA	NA	NA	NA	NA	NA	NA	NA	NA	NA	NA	NA	NA	NA	NA	NA	NA	NA	NA	NA	NA	NA	NA	NA	NA	NA	NA	NA	NA	NA	NA	NA	NA	NA	NA	NA	NA	NA	NA	NA	NA	NA	NA	NA	NA	NA	NA	NA	NA	NA	NA	NA	NA	NA	NA	NA	NA	NA	NA	NA	NA	NA	NA	1.7	NA	NA	NA	2.01	NA	NA	NA	NA	NA	NA	NA	NA	NA	NA	NA	NA	NA	NA	1	NA	NA	NA	NA	NA	NA	NA	NA	NA	NA	NA	NA	NA	0.29	1.58	NA	NA	NA	NA	NA	NA	NA	NA	NA	NA	NA	NA	NA	NA	NA	NA	NA	NA	NA	NA	NA	NA	NA	NA	NA	NA	NA	NA	NA	NA	NA	NA	NA	NA	NA	NA	NA	NA	NA	NA	NA	NA	NA	NA	NA	NA	NA	NA	NA	NA	NA	NA	NA	NA	NA	NA	NA	NA	NA	NA	NA	NA	NA	NA	NA	NA	NA	NA	NA	NA	NA	NA	NA	NA	NA	NA	NA	NA	NA	NA	NA	NA	NA	1.64	NA	NA	NA	NA	NA	NA	NA	NA	NA	1.9	NA	2.59	NA	NA	NA	NA	NA
hHR029795	LOC440484	-0.84	-0.23	-0.99	-0.98	-1	-0.17	-0.86	-0.35	-0.46	-0.27	-0.35	-0.23	-0.34	-0.12	-1.18	-0.08	-1.14	-1.03	0.01	-1.34	-1.25	-0.5	-0.96	-0.04	-0.45	-0.45	-0.73	NA	-0.44	0.09	-0.22	-0.56	-0.63	-0.7	-0.17	-0.69	-0.76	-0.06	-0.83	-0.26	-0.31	-0.57	-0.57	-0.51	-0.17	-0.39	-1.17	-0.22	-0.74	0.17	0.44	0.86	0.46	NA	0.31	0.81	-0.34	0.03	-0.43	-0.11	-0.76	-2.08	-0.85	-1.85	-1.03	-0.97	-1.25	-0.65	-0.6	-1.32	-1.27	-1.28	-1.05	-1.95	-0.93	-0.8	-0.36	-1.09	-1.17	-0.5	-0.95	-1.06	-0.7	-0.33	-0.87	-0.93	-0.85	-0.6	-0.66	-0.11	-0.87	-0.33	-0.35	-0.68	-0.7	-1.44	-0.17	NA	-1.26	-0.23	-1.88	-1.4	-0.29	-0.39	-0.83	-1.06	-1.13	-0.85	-1.18	-0.35	-1.03	-1.62	-0.38	-1.22	-1.05	-1.1	-1.44	-1.43	-0.34	-1.19	-0.48	-0.54	NA	-1.12	-1.34	-1.17	-1.24	-1.13	-1.64	-1.15	-1.61	-1.83	-1.06	-1.33	-0.66	-0.84	-0.99	-2.61	-1.03	-0.84	-0.72	-0.33	-0.86	NA	-0.23	-0.53	-0.55	-0.54	-0.63	-0.55	NA	0	-0.63	-0.67	-0.6	-0.91	-0.18	-0.61	-1.24	-1.01	-0.87	-0.6	-0.9	-0.44	-0.93	0	-0.15	-0.06	-0.64	-0.53	-0.84	-1.21	-1.36	-0.74	-1.96	-0.85	-0.4	-0.62	0.17	-0.45	-1.08	-0.52	-0.31	-0.17	-0.42	-1.48	-1.15	-0.32	-0.65	-0.64	-0.91	-0.41	-0.5	NA	-0.25	-0.58	0.22	-0.39	-0.4	-2.48	0.04	-0.37	-1.04	0.28	-0.12	-0.81	-0.4
hHC031235	SF3A3	-1.3	-0.89	-1.43	NA	-1.42	-0.86	-1.27	-0.99	-1.31	-1.18	-1.2	-0.97	-1.09	-1.06	-1.45	-1.21	-1.51	-1.63	-1.02	-1.55	-1.33	-0.99	-1.59	-1.05	-1.39	-1.19	-1.45	-1.46	-1.35	-1.09	-0.93	-1.44	-1.33	-1.47	-1.32	-1.45	-1.63	-1.11	-1.67	-0.99	-1.04	-1.46	-1.18	-1.2	-1.02	-1.48	-1.44	-1.06	-1.1	-0.9	-0.55	-1.03	-0.55	-0.78	-0.61	-0.64	-0.92	-0.57	-0.72	-0.72	-1.21	-1.22	-1.17	-1.3	-1.33	-1.19	-1.2	-0.9	-1.19	-1.35	-1.12	-1.21	-1.21	-1.15	-1.11	-1.16	-1.3	-1.3	-1.32	-1.26	-0.62	-0.44	-1.13	-0.94	-1.04	-0.76	-0.96	-1.22	-1.19	-0.29	-0.95	-0.8	-1.24	-0.65	-1.04	-0.43	-0.69	-1.1	-1.54	-1.13	-1.12	-1.49	-0.94	-0.99	-0.99	-0.93	-1.08	-1.12	-1.09	-0.86	-1.17	-1.15	-0.72	-1.51	-1.05	-1.05	-1.21	-1.22	-0.3	-1.2	-1.11	-0.83	-0.94	-1.34	-1.08	-1.24	-0.95	-0.57	-1.1	NA	-1.45	-1.2	-0.83	-1.05	-0.73	-1.45	-1.26	-0.98	-1.03	-1.24	-0.93	-1.16	-1.37	-1.15	-0.57	-0.96	-0.77	-1.22	-1.27	-1.35	-0.56	-0.58	-1.18	-1.5	-1.11	-1.48	-0.59	-1.08	-1.47	-1.45	-1.38	-1.2	-1.38	-1.24	-1.51	-1.28	-0.9	-1.32	-1.52	-1.42	-1.63	-1.41	-1.47	-1.45	-1.5	-1.58	-1.43	-1.24	-1.15	-1.1	-1.34	-1.27	-1.38	-1.06	-1.21	-1.77	-1.06	-0.8	-0.89	-1.02	-1.29	-0.78	-1.42	-1.02	-1.07	-1.01	-0.73	-1.16	-1.42	-1.95	-1.41	-1.39	-1.4	-0.74	-0.94	-0.93	-0.75
hHA032675	PROM1	-3.3	-4.34	-3.61	NA	-4.77	-3.8	-3.28	-3.95	-5.47	-4.39	-3.31	-3.67	NA	NA	-2.99	-4.35	-4.61	NA	NA	-3.17	-3.19	-3.89	-5.01	-5.12	-5.27	NA	NA	NA	-3.91	-4.79	NA	NA	-4.05	NA	-3.17	NA	-2.94	-3.98	-2.9	-6.04	-2.98	-4.34	NA	NA	NA	-3.28	-2.46	-2.61	-3.1	NA	NA	NA	NA	-4.38	NA	NA	NA	NA	NA	NA	-4.88	NA	-4.45	NA	NA	-4.74	-2.48	NA	-4.98	NA	-4.97	NA	-4.47	-4.39	-5.88	NA	NA	NA	NA	NA	NA	-0.78	-0.49	NA	0.39	NA	-1.06	NA	-3.07	NA	NA	NA	-3.63	NA	NA	NA	NA	-5.03	-5.42	NA	-4.92	NA	-4.55	NA	NA	NA	-4.44	-5.21	NA	NA	NA	NA	-5.21	NA	NA	NA	NA	NA	-4	NA	-4.7	-4.75	NA	-5.45	-6.58	NA	-4.33	-3.5	-4.58	-2.04	-4.56	-4.91	NA	-4.54	NA	-4.29	-3.17	-5.58	-2.46	-4.05	NA	-5.62	-5.92	NA	-4.88	NA	NA	-5.36	-6.22	-6.14	NA	NA	-5.15	-5.45	NA	-4.87	NA	-4.1	-6.79	-3.58	-3.94	-3.76	-5.9	-1.45	-0.76	-0.33	-4.99	-0.87	-4	-5.81	NA	-3.38	-4.59	-4.56	NA	NA	NA	-5.7	-3.37	-3.39	-3.12	NA	-2.76	-4.17	-3.52	-3.14	-4.27	-6.87	NA	NA	-3.94	-4.04	-3.59	-3.82	-4.4	-4.65	NA	-4.52	NA	NA	NA	NA	-2.79	-2.13	NA	NA	NA
hHA034115	BCCIP	-0.8	-1.03	-0.73	-1.13	-0.95	-0.38	-0.79	-0.87	-0.25	-0.93	-0.41	-0.78	-0.41	-0.76	-1.14	-0.15	-1.44	NA	-0.33	-0.89	-0.69	-0.67	-0.83	-0.21	-0.38	-0.89	-1.24	-0.96	-1	0.13	0.17	-0.35	-1.06	-1.15	-0.68	-1.68	-1.21	-0.27	-1.82	-0.93	-1.18	-1.55	-0.82	-2.01	-1.08	-1.35	-1.74	-0.99	-1.45	0.01	-0.09	-0.41	-0.36	0.01	-0.41	0.49	-0.25	-0.08	-0.4	0.38	-0.96	-4.32	-0.95	-2.55	-1.59	-1.3	-1.55	-1.19	-1.33	-3.08	-1.29	-1.83	-1.89	-2.2	-1.27	-1	-1.01	-1.49	-1.43	-1.08	-0.88	-1.02	-1.11	-0.72	-1.9	-1.23	-1.51	-1.65	-0.92	-1.22	-1.54	-1.39	-1.66	-1.75	-0.12	-1.1	NA	-1.02	-2.01	-0.58	-1.84	-1.68	-1.11	-1.13	-1.23	-2.1	-1.15	-1.54	-1.44	-1.04	-1.1	-1.3	-0.85	-1.65	-1.32	-1.78	-1.51	0.73	-1.08	-1.58	-0.62	-1.2	-1.37	-1.75	-1.34	-1.68	-1.34	-1.12	-1.59	-0.74	-2.24	-2.15	-1.85	-1.39	-2.01	-1.46	-1.24	-2.57	-1.87	-1.69	-1.73	-1.46	-1.32	NA	-1.67	-1.09	-1.34	-1.46	-1.29	-1.1	NA	-0.99	-2.03	-1.37	-1.81	-1.62	-0.94	-1.46	-1.92	-1.61	-1.97	-1.71	-1.85	-1.81	-1.75	-1.86	-1.22	-2.04	-1.33	-1.49	-1.55	-1.84	-1.92	-1.27	-2.24	-1.76	-1.36	-1.15	-0.42	-0.54	-2.29	-1.49	-1.24	-0.79	-1.41	-2.22	-2.19	-2.36	-1.19	-0.81	-1.71	-0.91	-2.28	-1.24	-1.57	-1.41	-1.59	-1.48	-1.66	NA	-4.25	NA	-1.52	-0.35	-1.3	-1.06	-0.5
hHA035555	SEC24B	NA	NA	NA	NA	NA	NA	NA	NA	NA	NA	NA	NA	NA	NA	NA	NA	NA	NA	NA	NA	NA	NA	NA	NA	NA	NA	NA	NA	NA	NA	NA	NA	NA	NA	NA	NA	NA	NA	NA	NA	NA	NA	NA	NA	NA	NA	NA	NA	NA	NA	NA	NA	NA	NA	NA	NA	NA	NA	NA	NA	NA	NA	NA	NA	NA	NA	NA	NA	-2.65	NA	NA	NA	NA	NA	NA	NA	NA	NA	NA	NA	NA	NA	NA	NA	NA	NA	NA	NA	NA	NA	NA	NA	NA	NA	NA	NA	NA	NA	NA	NA	NA	NA	NA	NA	NA	NA	NA	NA	NA	NA	NA	NA	NA	NA	NA	NA	NA	NA	NA	NA	NA	NA	NA	NA	NA	NA	NA	NA	NA	NA	NA	NA	NA	NA	NA	NA	NA	NA	NA	NA	NA	NA	NA	NA	NA	NA	NA	NA	NA	NA	NA	NA	NA	NA	NA	NA	NA	NA	NA	NA	NA	NA	NA	NA	NA	NA	NA	NA	NA	NA	NA	NA	1.37	NA	NA	NA	NA	NA	NA	NA	NA	NA	NA	NA	NA	NA	NA	NA	NA	NA	1.52	NA	NA	NA	NA	NA	NA	NA	NA	NA	NA	NA	NA	NA	NA	NA	NA
hHA036995	USP2	NA	NA	NA	NA	NA	NA	NA	NA	NA	NA	NA	NA	NA	NA	NA	NA	1.15	0.54	NA	0.32	NA	NA	NA	NA	NA	0.88	NA	NA	NA	NA	NA	NA	NA	1.05	NA	1.65	2.03	NA	NA	NA	NA	0.82	NA	NA	NA	NA	NA	NA	2.4	NA	NA	NA	NA	NA	NA	NA	NA	NA	NA	NA	NA	NA	NA	NA	NA	NA	NA	NA	NA	NA	NA	NA	NA	NA	NA	NA	NA	NA	NA	1.16	2.76	NA	NA	NA	0.87	NA	NA	NA	NA	NA	NA	1.67	NA	NA	NA	NA	NA	NA	1.62	0.85	NA	NA	1.67	NA	0.93	NA	NA	1.75	NA	NA	1.67	NA	NA	NA	NA	NA	NA	NA	NA	NA	NA	NA	NA	NA	NA	1.01	1.63	3.4	NA	0.74	NA	3.56	NA	NA	1.04	NA	NA	3.44	NA	NA	NA	NA	NA	NA	0.81	NA	NA	NA	NA	NA	NA	NA	NA	NA	NA	NA	NA	NA	NA	0.92	NA	NA	NA	NA	2.08	NA	NA	NA	1.22	1.38	NA	1.17	1.33	NA	NA	NA	NA	NA	NA	NA	NA	NA	2.57	1.63	NA	1.3	NA	NA	NA	NA	0.76	1.32	1.48	NA	NA	NA	NA	NA	NA	NA	NA	NA	NA	NA	NA	NA	NA
hHA038435		2.68	1.92	NA	2.55	1.96	2.33	1.71	1.83	2.54	2.31	NA	2.67	2.54	NA	2.47	2.69	2.25	2.79	2.16	1.76	NA	NA	2.01	2.43	2.22	1.74	2.29	2.9	1.75	2.3	2.69	2.79	2	1.44	NA	2.96	0.19	2.56	NA	1.62	1.86	1.54	2.29	NA	NA	NA	NA	NA	NA	1.72	2.54	NA	2.9	NA	2.35	2.42	NA	NA	NA	2.54	1.98	NA	NA	NA	NA	1.81	0.58	1.04	1.36	NA	NA	NA	NA	1.48	2	2.76	NA	1.07	1.96	2.18	NA	3	1.39	1.88	1.45	0.89	NA	1.82	1.66	NA	NA	0.81	1.7	2.87	NA	NA	NA	0.99	0.88	1.34	NA	NA	NA	NA	1.01	2.34	1.42	1.31	1.54	NA	0.9	NA	1.17	1.46	1.7	NA	1.78	1.38	NA	1.08	1.66	0.75	NA	2	1.21	1.12	NA	1.79	NA	0.65	1.71	-0.73	NA	NA	NA	1.12	0.84	NA	1.67	NA	0.79	1.02	1.17	NA	NA	1.51	1.45	NA	1.63	1.67	NA	NA	1.33	1.88	NA	NA	NA	NA	0.74	1.79	0.9	0.54	NA	NA	0.72	NA	NA	NA	0.96	0.91	NA	0.66	1.46	NA	NA	NA	NA	0.75	NA	NA	NA	NA	NA	0.65	NA	NA	0.95	NA	1.04	NA	1.01	1.3	NA	1.38	1.57	0.73	NA	NA	1.26	NA	NA	NA	NA	NA	NA	NA	1.65
hHA039875		0.77	0.31	1.11	-0.11	0.33	-0.01	0.76	0.63	NA	0.41	-0.08	0.46	-0.04	0.71	0.07	0.12	0.15	0.48	0.66	-0.08	0.51	0.04	-0.26	0.21	-0.09	-0.21	0.68	0.74	-0.24	-0.11	0.53	0.04	0.17	-0.5	0.12	0.56	-0.1	0.97	0.15	0.08	0.47	-0.15	0.45	0.98	0.55	0.4	NA	-0.06	0.38	-0.41	0.96	0.02	0.17	0.32	0.41	0.88	0.17	0.39	-0.33	0.13	0.47	0.12	0.66	0.17	1.03	0.61	1.04	0.57	0.54	-0.09	1.34	-0.44	0.8	0.36	0.71	0.56	NA	0.86	0.39	0.26	0.07	-0.01	0.71	0.67	0.5	-0.11	0.5	0.41	0.29	0.33	0.53	0.2	0.85	0.75	0.79	1.86	0.22	0.62	0.68	0.43	0.76	0.69	0.7	0.22	0.15	0.13	0.89	0.22	0.65	0.67	0.57	0.68	0.52	0.48	0.29	0.47	1.48	0.21	0.56	0.44	0.68	0.58	0.59	0.28	0.54	0.57	0.67	1	0.68	0.45	1.08	1.49	0.45	0.69	0.69	1.25	1.05	1.65	0.64	0.6	1	0.61	0.58	0.04	0.72	0.86	0.89	0.97	0.69	0.28	0.56	0.26	0.4	0.31	-0.95	0.49	0.17	NA	0.34	0.32	0.81	0.23	0.13	0.6	0.62	-0.12	-0.76	0.36	-0.53	0.5	0.31	0.08	-0.13	-0.07	1.1	0.21	-0.05	0.15	-0.64	-0.37	0.59	-0.27	0.02	-0.42	-0.19	NA	0.05	0.41	0.57	-0.81	0.23	-0.28	0.32	0.15	0.43	0.23	0.34	0.48	0.35	-0.73	-1.7	-0.83	0.15	-0.59	-0.44	-0.15	-0.37
hHC003887	MAT2B	0.41	-0.31	0.01	-0.66	0.59	0.19	-0.01	0.27	-0.14	-0.18	0.05	0.22	0.43	0.19	-0.64	0.12	-0.37	0.13	0.69	-0.11	-0.47	0.38	-0.1	-0.1	0.03	0.62	-0.01	0.03	-0.59	0.7	0.16	0.3	0.87	0.44	-0.12	0.39	-0.25	-0.11	-0.58	0.19	0.09	-0.09	0.6	0.53	0.03	0.07	-0.27	-0.06	0.24	-0.12	0.5	-0.34	-0.04	0.67	0.14	-0.12	-0.47	0.3	0.23	0.07	0.26	-0.58	0.54	-0.67	0.17	0.26	0.48	0.07	0.17	-0.25	0.28	-0.4	0.52	0.8	0.18	-0.21	-0.05	0.34	-0.07	0.33	-0.43	0.29	0.29	0.76	0.11	1.19	0.33	0.26	0.07	0.45	0.24	-0.01	0.57	0.07	0.28	-0.08	-0.18	0.31	0.72	0.54	0.07	0.08	0.67	0.18	0.43	0.27	0.14	0.32	0.59	0.22	0	-0.22	0.29	0.49	0.38	0.33	0.72	0.04	0.35	-0.26	0.49	1.12	0.1	0.04	0.25	0.07	0.28	-0.33	0.04	-0.02	0.13	0.93	0.38	0.02	0.63	0.07	0.17	-0.41	-0.33	-0.42	0.55	0.68	0.06	-0.19	0.79	0.53	0.62	0.68	0.47	0.53	0.76	0.39	1.09	0.82	-0.43	0.22	-0.36	0.05	0.25	-0.25	0.67	0.58	0.26	0.54	0.24	0.11	0.76	0.36	0.01	0.75	0.11	-0.45	0.49	-0.05	-0.01	0.4	0.46	0.16	0.47	0.38	0.79	0.64	0.09	0.71	0.41	-0.05	0.64	0.77	0.07	-0.05	0.51	0.42	0.56	0.14	0.71	0.05	0.93	0.61	0.78	-0.01	-0.33	0.3	-0.15	0.09	0.5	0.09	-0.18
hHR005327	LOC56930	-0.18	-0.8	-0.23	-0.62	0.02	-0.64	-0.61	-0.29	0.28	-0.33	-0.85	-0.67	-0.78	-0.63	-1.25	-0.38	-0.89	-0.33	0.28	-0.41	-0.22	-0.77	-0.97	-0.57	-0.02	-0.75	-0.52	-0.3	-0.87	-0.56	-0.47	-0.34	-0.61	-1.13	-0.61	-0.24	-1.49	-0.35	-0.71	-0.27	-0.89	-0.53	0.1	-0.46	-0.45	-0.37	-1.05	-1.02	-0.22	-0.94	-0.4	-1.05	-0.44	-0.01	-0.57	-0.35	-0.37	-0.67	-0.84	-0.26	0.15	0.56	0.47	0.33	0.91	0.59	0.7	0.56	0.57	0.02	1.07	0.03	0.91	0.97	0.52	0.2	-0.87	0.83	0.83	-0.22	1.58	0.86	0.56	0.54	0.39	-1.15	0.57	0.28	0.6	1.04	0.51	0.6	0.97	1.19	0.49	2.11	0.6	1.06	1.12	0.61	1.16	1.18	0.68	0.84	0.92	0.89	0.97	0.49	0.93	0.19	0.86	0.79	0.87	0.4	1.06	1.47	0.72	0.68	0.91	1.09	0.4	0.8	0.52	0.6	1.36	0.95	1.16	0.34	0.64	0.52	0.98	0.43	0.74	0.84	0.86	0.79	1.06	1.34	0.84	0.9	1.15	0.81	0.62	1.01	0.63	0.85	0.75	1.07	0.44	0.23	-0.64	0.3	-0.27	-0.83	-1.41	-0.3	-1.22	-0.19	-0.54	-0.62	-0.17	-0.37	-0.22	-0.39	-0.14	-1.09	-0.2	-0.66	-1.26	0.07	-0.11	-0.79	-1.2	-0.7	1.15	-0.68	-0.41	-0.45	-0.9	-0.86	-0.28	-0.88	-1.01	-0.01	-0.87	-1.38	-0.07	0.02	0.56	-1.48	-0.32	-0.99	-0.67	-0.56	-0.1	0.31	-0.57	-0.07	-0.15	-0.74	-1.74	-1.02	-0.3	-0.91	-0.63	-0.14	-0.68
hHC006767	HPX	-0.89	-1.36	-1.1	-2.68	-0.88	-1.18	-0.57	-0.94	-1.4	NA	-0.94	NA	NA	NA	NA	NA	-1.35	-0.79	NA	-0.26	-0.71	-1.09	-1.13	-0.84	NA	-1.61	-2.86	-1.86	NA	-0.92	-2.83	NA	-1.45	-0.58	-1.18	-0.83	-1.47	NA	NA	-0.37	NA	-0.37	NA	-0.71	NA	NA	NA	-0.51	-0.13	NA	NA	NA	NA	-1.17	NA	-1.69	NA	NA	NA	-3.19	-0.53	-0.23	0.25	-0.76	1.05	-0.02	0.88	0.66	-0.19	NA	1.52	NA	0.74	NA	0.03	-1.78	NA	-0.16	-1.02	-0.39	0.63	2.31	0.62	0.01	0.25	-0.83	1.42	-0.67	-1.3	1.44	-0.28	0.26	0.9	NA	-0.25	1.42	NA	-0.33	0.72	1.21	0.73	0.66	0.46	0.1	-0.64	-2.47	0.86	-0.09	-0.57	NA	-0.11	NA	0.23	-0.34	0.46	0.49	-0.48	-2.54	0.32	0.36	-1.2	-0.12	0.61	-1.68	-0.2	-0.1	0.86	-0.21	0.11	-0.18	2.23	1.47	NA	0.78	1.37	0.96	1.23	1.66	1.07	1.3	1.76	0.19	0.07	NA	0.77	0.19	0.74	1.09	-0.06	-0.06	NA	-0.23	-0.06	-0.23	-2.6	NA	NA	0.17	-0.25	-0.16	0.38	-0.28	0.81	NA	1.17	NA	-0.8	NA	-0.53	-0.09	NA	-0.22	-0.86	-0.3	NA	NA	0.25	-0.62	-1.08	NA	-1.05	-0.15	-0.36	0.45	-0.18	-0.91	0.57	1.04	0.66	-1.96	-0.06	-0.49	-0.47	-0.33	1.02	0.39	-0.14	1.13	0.83	-3.1	NA	NA	-0.01	-0.36	0	NA	-0.71
hHC008207	ZNF292	-1.39	-0.8	-0.87	-1.15	-0.82	-0.51	-0.98	-0.64	-1.01	-1.5	-1.14	-0.74	-0.91	-0.97	-1.79	-1.42	-1.37	-0.99	-1.36	-1.22	-2.62	-1.14	-1.47	-2.11	-1	0.03	-0.96	-1.39	-1.88	-1.62	-1.11	-1.03	-1.89	-0.9	-1.22	-0.66	-1.45	-0.9	-1.59	-0.39	-1.46	-1.05	-1.03	-1.37	-1.88	-1.28	-1.87	-0.76	-1.3	-1.2	-0.47	-0.76	-0.49	-1.01	-0.56	-0.6	-0.61	0.05	-0.47	-0.46	-0.02	-0.35	0.4	-0.01	-0.95	-0.6	-0.57	0.1	-0.6	-0.24	-0.4	0.4	-0.4	1.3	-0.23	-0.24	-1.21	-0.57	0.07	-0.25	-1.22	1.76	-0.39	0.32	-0.29	0.63	0.23	-0.02	-0.37	-1.09	0.09	-0.05	0.17	0.39	-0.21	-0.41	-0.16	-0.3	0.02	-0.59	-0.15	-0.17	-0.42	-1.35	0.21	0.35	-0.81	-0.01	0.06	-0.12	-0.67	-1.5	-1.28	0.13	-0.4	-0.98	0.36	-0.08	-0.95	-0.98	-0.23	-1.11	-0.55	-0.33	-0.17	-0.65	-1.04	0.2	-1.49	-0.28	-0.08	-0.87	-0.18	0.38	-0.3	-0.78	-1.03	-0.73	-0.35	-0.7	-1.02	-0.56	-0.41	-0.28	-0.15	0.1	-0.81	-0.37	-0.18	0.01	0.48	0.11	0.3	-0.1	-0.26	-0.34	0.11	-0.85	-1.53	-0.7	-1.47	-0.19	0.1	-1.44	-1.47	-0.33	0.32	-0.3	-0.6	-0.67	-1.47	-1.31	-0.84	-1.51	0.1	-0.14	-0.15	-0.88	0.13	-0.71	-2.83	-0.27	-0.89	0.22	-0.2	-1.16	-0.61	-0.93	0.1	-0.37	-0.78	-0.21	-1.21	-0.53	-0.93	-0.25	-0.47	-0.94	-0.56	NA	0.06	0.19	-0.64	-0.56	0.45	0.04	-0.43
hHC009647	TTYH2	-0.42	-0.25	-0.05	-0.01	0.16	-0.53	-0.04	0.02	-0.25	0.23	0.3	-0.5	-0.49	-0.55	-0.57	0.02	-0.93	-0.99	-0.18	0.66	0.01	0.86	-0.23	-0.12	-0.9	0.41	0.39	0.12	-0.6	0.38	-0.65	-0.7	0.86	0.71	-0.23	0.54	0.59	-0.74	-0.12	1.29	-0.21	0.47	1.16	1.08	0.23	0.58	2.07	0.97	1.2	0.24	-0.37	-1.11	-0.91	1.55	-0.24	-0.42	0.49	0.08	1.45	0.04	0.28	0.6	0.37	0.21	0.94	0.11	1.02	0.43	1.09	0.79	0.8	0.01	0.94	1.44	0.63	0.38	-0.79	0.97	0.89	0.44	1.01	0.94	0.96	0.97	0.34	1.02	0.88	0.6	0.63	0.37	0.67	0.67	0.83	0.95	1.05	0.76	0.35	1.13	0.86	0.79	0.84	0.81	1.65	0.89	0.76	0.75	0.8	0.87	0.95	0.78	1.51	-0.01	0.95	0.81	0.67	0.59	1.06	0.15	0.64	0.11	0.46	1.26	0.99	0.02	0.44	0.45	1.26	1.81	0.3	0.85	1.44	3.29	1.59	NA	1.89	0.75	0.28	2.26	0.42	0.9	0.59	1.36	1.05	0.14	1.85	0.69	0.85	1.24	0.61	0.77	0.9	0.56	1.67	0.55	0.5	0.63	1.15	1.45	1.59	0.74	0.97	1.23	1.43	1.92	2.13	1.11	2.96	1.22	0.29	1.76	0.95	1.08	1.72	1.35	0.74	1.53	1.39	1	0.4	1.32	2.59	1.5	0.51	2.27	1.03	0.39	1.66	1.52	0.43	0.58	1.07	0.57	1.12	1.38	0.26	1.38	1.41	0.85	1.46	1.87	0.1	0.57	1.67	1.33	1.35	2.24	1.53
hHC011087	FGFBP1	NA	0.59	NA	NA	NA	1.09	-1.27	1.72	NA	NA	NA	NA	NA	NA	NA	0.25	NA	NA	NA	-1.09	NA	-0.4	NA	1.81	NA	2.02	NA	NA	NA	NA	NA	NA	-1.36	NA	1.45	1.36	NA	-0.88	NA	NA	NA	0.31	NA	2.61	NA	NA	NA	NA	NA	NA	NA	NA	NA	NA	NA	NA	NA	NA	NA	NA	NA	NA	NA	NA	NA	-0.38	-1.39	-0.51	0.21	NA	NA	NA	NA	NA	NA	NA	NA	NA	NA	NA	NA	NA	0.42	NA	2.65	NA	1.45	NA	NA	NA	3.15	1.78	0.31	NA	NA	NA	NA	-0.7	0.44	-0.09	-1.08	NA	NA	NA	0.95	1.61	-1.17	NA	2.12	NA	NA	NA	1.34	NA	NA	NA	NA	NA	0.48	NA	NA	-1.86	NA	NA	NA	NA	NA	NA	-1.84	NA	1	-2.1	NA	NA	1.04	NA	1.38	NA	NA	-1.6	NA	NA	NA	NA	1.58	NA	NA	NA	1.44	NA	NA	NA	NA	-3.61	NA	NA	NA	NA	NA	NA	NA	NA	NA	1.59	NA	1.35	NA	1.96	NA	NA	NA	NA	-0.46	NA	NA	NA	NA	-2.47	NA	NA	0.24	NA	NA	NA	NA	-1.43	NA	NA	-0.51	NA	-2.35	-1.78	NA	-3.79	NA	NA	NA	NA	NA	NA	NA	NA	NA	NA	NA	NA	NA
hHC012527	TRIM38	-0.1	0.07	-0.24	-0.15	0.77	0.26	0.07	0.33	0.98	0.36	0.67	-0.04	0.61	-0.02	-0.29	0.02	-0.02	NA	0.56	0.25	-0.29	0.69	0.49	0.63	0.01	1.11	0.87	0.06	0.23	0.89	-0.28	0.6	0.65	1.39	0.47	0.92	0.51	-0.31	-0.37	1.06	0.5	0.53	0.63	0.95	0.48	0.67	1.04	0.68	1.1	1.22	-0.19	-0.28	0.36	1.18	-0.09	-0.2	0.34	0.34	1.22	0.52	0.87	0.58	0.91	0.34	0.96	NA	0.54	1.14	0.67	0.57	0.97	0.36	0.68	0.86	0.44	0.64	-0.26	1.05	1.04	0.59	1.33	0.66	0.9	1.17	0.75	1.81	1.44	0.75	0.91	1.03	0.7	0.92	1.42	1.23	1.14	1.68	1.33	1	0.33	1.17	1.4	0.98	1.32	1.19	0.61	0.65	0.6	1.28	0.77	0.97	0.87	0.88	1.6	1.7	0.86	1.3	1.8	1.26	1.25	1.25	1.39	1.52	1.56	0.97	0.93	0.6	1.16	0.49	1.3	1.11	1.23	2.08	1.3	1.64	1.71	0.6	0.53	1.79	0.98	0.82	1.31	0.68	1.22	0.59	1.52	0.89	0.77	0.94	0.95	1.11	1.91	0.93	0.95	1.38	1.47	0.96	1.03	1.14	1.35	0.62	0.57	0.5	1.09	0.68	1	0.95	1.72	0.85	1.05	1.04	1.31	0.76	1.62	1.12	1.59	1.95	1.46	1.21	1.12	1.65	0.93	1.96	0.88	1.48	1.48	0.7	1.67	1.69	1.14	0.63	1.73	1.47	0.6	1.07	1.59	1.17	1.37	1.3	1.56	1.58	1	1.34	1.17	1.85	1.47	1.36	1.82
hHR013967	FAM13A-AS1	0.05	-0.54	0.31	0.07	0.43	0.37	0.69	0.74	-0.43	0.12	-0.19	0.09	-0.6	0.21	-0.43	-0.31	0.3	0.48	0.15	0.6	-0.35	0.05	0.11	-0.22	0.09	0.45	0.14	-0.15	-0.17	NA	0.4	0.66	-0.17	0.43	-1.08	0.55	-0.83	0.04	0.09	0.6	-0.4	0.61	1.05	0.82	0.18	0.4	-1.08	0.12	-0.07	0.32	1.44	NA	NA	-0.34	0.07	-0.01	NA	NA	NA	0.23	1.49	2.06	2.01	2.08	2.76	1.49	2.21	2.44	1.81	-0.51	2.78	-0.56	2.05	2.71	1.43	0.15	-0.04	2.2	-0.35	1.75	2.03	-1.15	1.87	1.58	1.76	1.65	2.2	1.57	-0.19	2.47	2.27	2.26	2.85	0.82	2.02	2.79	NA	0.81	2.47	1.49	2.2	2.18	1.69	1.5	1.56	-1.72	1.86	1.65	2.11	2.4	1.7	1.95	1.57	2.24	1.75	2.54	2.87	-1.3	1.68	2.09	1.15	1.9	2.12	-0.36	1.15	1.78	2.21	2.8	0.78	1.76	3.3	2.2	2.48	2.49	2.74	2.06	2.47	2.45	2.89	2.33	2.6	2.03	2.05	2.84	2.34	2.3	1.55	2.32	1.96	1.79	1.96	1.69	0.53	1.11	0.87	1.64	2.02	1.41	0.83	0.4	1.04	0.39	1.08	0.23	1.64	0.53	0.6	0.88	0.94	1.05	2.45	0.8	1.96	1.17	2.74	1.25	1.15	1.47	0.42	0.49	-0.61	1.31	-0.25	1.22	0.55	-0.09	1.14	1.92	2.44	-0.47	0.88	0.96	0.41	-0.04	0.93	1.36	1.11	1.31	1.34	0.7	0.3	1.29	1.48	0.94	0.89	2.17	2.15
hHC015407	SART1	-1.23	-1.5	-1.78	NA	-1.02	-1.18	-0.97	-1.21	-1.88	NA	-1.38	NA	NA	NA	NA	NA	-1.34	-1.62	NA	NA	-1.24	NA	-1.45	-0.72	NA	NA	NA	NA	NA	NA	NA	NA	-1.39	-1.8	NA	-1.96	-1.67	-1.67	-0.96	-1.71	NA	-0.98	NA	NA	NA	NA	-1.13	-0.8	-1.09	NA	NA	NA	NA	NA	NA	NA	NA	NA	NA	NA	0.39	NA	NA	-1.96	-0.31	-0.6	-0.23	0.72	-0.61	NA	NA	NA	0.09	1.06	-0.52	NA	NA	NA	0.47	-0.53	0.13	0.88	0.06	NA	0.49	-1.3	NA	0.35	NA	NA	NA	-0.21	0.32	NA	NA	NA	NA	-0.13	0.05	-0.47	0.07	-0.46	-0.31	-0.48	-0.14	0.11	-0.12	-0.1	-0.86	NA	NA	NA	-0.21	NA	NA	-0.35	NA	NA	NA	0.62	NA	-0.82	NA	NA	NA	NA	0.33	0.6	-0.72	-0.06	0.84	-0.83	NA	NA	-0.56	-0.13	-0.28	0.07	0.78	-0.31	NA	-0.14	NA	NA	-0.28	0.31	-0.67	NA	-0.11	-0.83	NA	NA	NA	-1.33	-1.56	-1.13	NA	-0.36	-0.94	-1.53	-0.82	-0.78	-1.06	NA	NA	NA	-0.74	NA	NA	-0.99	NA	-1.02	-1.4	-0.55	NA	NA	NA	-0.02	NA	NA	-1.22	NA	NA	-0.68	NA	-1.59	-0.67	-1.06	0.72	NA	-1.16	-1.23	-1.43	-1.56	NA	-0.25	NA	-0.79	NA	NA	NA	NA	NA	NA	-0.72	NA	NA
hHC016847	MOGS	-0.93	-1.62	-0.87	-0.7	-0.77	-1.36	-0.69	-1.15	-1.37	-1.04	-1.05	-1.44	-1.52	-1.12	-1.33	-1.09	-1.57	-1.59	-0.87	-0.97	-1.12	-1.48	-1.37	-1.17	-1.32	-1.41	-1.25	-0.9	-1.57	-1.21	-0.68	-1.05	-0.9	-1.59	-1.43	-1.21	-2.16	-1.01	-1.15	-1.55	-1.46	-1.34	-0.29	-0.5	-1.2	-0.98	-1.02	-0.98	-0.53	-1.66	-1.02	-1.57	-1.26	-1.25	-1.41	-0.96	-1.3	-0.47	-0.96	-0.99	-0.81	-0.6	-0.12	-1.18	-0.51	-0.69	0.01	-0.45	-0.43	-0.99	0.4	-0.96	-0.51	0.29	-0.45	-0.88	-1.45	-0.33	-0.92	-0.97	-1.07	-0.33	-0.1	-0.26	-0.63	-1.07	-0.14	-0.72	-0.92	-0.15	-0.56	-0.47	-0.45	-1.12	-0.46	0.49	-2.33	-0.74	0	-0.32	0.19	-0.38	-0.21	-0.48	-0.49	-0.68	-0.15	-0.6	-0.12	-0.57	-0.85	-0.64	-0.21	-0.53	-0.2	-0.44	0.45	-1.13	-0.09	-0.48	-0.87	-0.08	-0.93	-1.05	-0.48	-0.27	0.14	-0.21	-1.02	-0.42	-0.11	0.91	-0.16	0.26	0.26	0.04	-0.08	0.24	-0.41	-0.82	0.03	0.04	-0.51	-0.47	0.03	-0.42	-0.43	0.21	-0.39	-0.54	-0.44	-0.67	-0.58	-1.08	-0.56	-0.79	-0.9	-0.76	-0.62	-1.44	-0.33	-0.94	-1.06	-0.33	-0.49	-1.58	-0.34	-1.09	-1.95	-0.53	-1.35	-1.23	-1.45	-1.2	-0.06	-1.1	-1.08	-0.75	-1.29	-1.28	0.09	-1.27	-1.4	-0.35	-1.47	-2	-0.37	-0.2	-0.45	-1.28	-0.95	-1.62	-0.83	-1.56	-0.95	-0.71	-0.52	-0.96	-0.54	-1.61	-1.12	-1.26	-1.01	-1.57	-1.52	-0.33	-1.54
hHR021167	FFAR1	NA	NA	NA	NA	NA	NA	NA	NA	NA	NA	NA	NA	NA	NA	NA	NA	NA	NA	NA	NA	NA	NA	NA	NA	NA	NA	NA	NA	NA	NA	NA	NA	NA	NA	NA	NA	NA	NA	NA	NA	NA	NA	NA	NA	NA	NA	NA	NA	NA	NA	NA	NA	NA	NA	NA	NA	NA	NA	NA	NA	NA	NA	NA	NA	NA	NA	NA	NA	NA	NA	NA	1.68	NA	NA	NA	1.96	NA	NA	NA	NA	NA	NA	NA	NA	NA	NA	NA	NA	NA	NA	NA	NA	NA	NA	NA	NA	NA	NA	NA	NA	NA	NA	NA	NA	NA	1.56	NA	NA	NA	NA	NA	NA	NA	NA	NA	NA	NA	NA	NA	NA	NA	NA	NA	NA	NA	NA	NA	NA	NA	NA	NA	NA	NA	NA	NA	NA	NA	NA	NA	NA	NA	NA	NA	NA	NA	NA	NA	NA	NA	NA	NA	NA	NA	NA	NA	NA	NA	NA	NA	NA	NA	NA	NA	NA	NA	NA	NA	NA	NA	NA	NA	NA	NA	NA	NA	NA	NA	NA	NA	NA	NA	NA	NA	NA	NA	NA	NA	NA	NA	1.51	NA	NA	NA	NA	NA	NA	NA	NA	NA	NA	NA	2.7	NA	NA	NA	NA	NA
hHC024047	CMKLR1	NA	NA	NA	NA	1.94	1.48	1.31	1.99	1.41	2.11	1.91	NA	NA	NA	NA	1.73	1.63	0.83	NA	2.47	NA	1.91	1.51	NA	NA	2.17	3.14	NA	NA	1.88	NA	NA	2.97	NA	2.58	NA	2.22	1.4	2.34	3.29	NA	3.17	2.63	3.17	NA	2.16	3.59	2.09	3.56	2.26	NA	NA	NA	3.46	NA	NA	NA	NA	NA	NA	2.34	NA	2.32	3.56	3.18	2.91	2.86	2.85	2.52	3.86	3.02	NA	2.52	3.21	2.61	3.43	NA	2.94	NA	1.79	3.34	2.97	3.4	3.02	2.93	2.83	3.51	2.98	3.46	3.3	NA	4.16	2.83	3.24	2.79	4.27	4.42	2.43	3.38	3.06	3.71	3.83	2.65	2.27	2.78	2.93	2.68	3.1	3.35	3.6	2.57	4.16	2.62	3.32	3.44	2.91	3.12	NA	2.49	NA	2.96	3.21	3.35	2.9	3.14	2.6	4.32	2.52	4.15	3.85	3.86	3.4	4.06	3.58	3.27	2.51	2.37	5.21	2.87	3.56	3.11	3.4	3.38	5.25	3.06	2.77	2.72	NA	2.75	3.18	2.99	2.42	3.39	2.74	NA	3.17	3.76	2.77	3.26	3.21	2.61	3.15	2.73	3.48	3.74	3.01	4.42	3.59	2.7	3.05	2.08	2.52	3.27	2.85	4.84	4.01	2.86	2.07	2.9	2.57	3.73	3.04	2.63	2.56	2.22	2.47	2.88	3.05	2.85	2.16	2.71	2.33	2.7	3.34	2.19	3.35	2.38	2.44	NA	NA	NA	NA	3.25	2.74	NA	3.67	2.07
hHC025487	XDH	-1.77	NA	NA	NA	NA	NA	-1.56	-2.36	-4.1	NA	NA	NA	NA	NA	NA	NA	-1.46	-1.45	NA	-1.74	-1.78	-2.35	NA	-1.5	NA	-2.42	NA	NA	NA	NA	NA	NA	-1.6	NA	NA	NA	-1.45	-2.6	NA	NA	NA	NA	NA	NA	NA	NA	NA	NA	NA	NA	NA	NA	NA	NA	NA	NA	NA	NA	NA	NA	-1.67	NA	NA	NA	NA	-1.81	-1.61	-2.35	-3.65	NA	NA	NA	-3.11	-2.92	NA	NA	NA	NA	NA	-2.78	NA	1.14	-0.28	NA	1.01	-2.94	1.06	NA	NA	NA	NA	NA	-3.62	NA	NA	NA	NA	-2.49	-1.42	NA	-1.96	NA	NA	NA	-3.37	-3.49	-1.93	-2.65	-2.37	NA	NA	NA	-0.71	NA	0.82	NA	NA	NA	-3.7	NA	NA	-2.11	NA	NA	NA	NA	NA	-0.79	-3.57	-2.09	-3.06	-3.33	NA	NA	NA	-2.84	-2.13	NA	NA	-1.91	NA	-2.09	NA	NA	-3.85	NA	NA	NA	NA	NA	NA	NA	NA	-0.13	NA	NA	NA	NA	NA	-1.53	NA	NA	NA	NA	NA	NA	NA	NA	NA	-5.56	NA	NA	-2.77	-0.91	NA	NA	NA	-0.84	NA	NA	-1.18	NA	-1.43	-2.27	NA	NA	-2.85	NA	-2.35	NA	-2.52	-3.18	-2.05	NA	NA	NA	NA	NA	NA	NA	NA	NA	NA	NA	-3.81	NA	NA
hHC026927	AP2B1	-0.52	-0.74	-0.7	NA	-0.41	-0.83	-0.17	-0.24	-0.4	-0.8	-0.46	-0.69	-0.57	-0.41	-0.76	-0.89	-0.98	-1.78	-0.98	-1.21	-0.78	-1.2	-0.71	-1.1	-1.04	-0.77	-0.49	-0.49	-1.04	-1.44	-0.88	-0.74	-0.92	-0.67	-1.08	-0.81	-1.48	-0.77	-1.17	-0.57	-0.63	-0.41	-0.57	0.07	-0.67	-0.98	-1.11	-0.48	-0.47	-0.41	-0.69	-0.71	-1.02	-0.56	-1.01	-0.5	-0.36	0.12	-0.65	-0.55	-0.39	0.21	-0.11	0.45	0.4	0.47	0.27	-0.01	-0.46	0.2	0.32	0.12	-0.04	0.42	-0.14	-0.24	-0.65	0.33	0.93	-0.06	0.95	0.24	0.36	-0.6	0.27	-0.36	0.84	-0.37	0.09	0.08	0.59	1.51	1.23	0.8	0.9	1.93	0.84	0.84	0.26	-0.18	0.36	0.34	0.04	-0.14	0.23	0.5	0.03	-0.21	0.68	0.33	0.72	1.02	-0.38	-0.27	-0.08	0.02	0.7	1.03	-0.2	0.79	-0.03	0.53	0.76	0.68	0.19	0.76	0.46	0.68	0.95	0.84	0.28	0.65	0.38	0.75	0.84	-0.25	0.24	1.24	0.03	0.31	0.67	-0.13	0.84	0.27	0.42	0.97	0.01	0.21	0.51	0.24	-0.27	0.09	0.4	-0.08	-0.11	-0.09	-0.09	0.01	-0.18	-0.88	0.34	-0.32	-0.39	-0.44	-0.03	-0.57	0.28	-0.12	-1.24	-0.05	-0.3	-0.74	-1.33	-0.97	0.64	-0.29	0.04	-0.56	-0.45	-0.7	-0.47	-1.15	-1.19	0.35	-0.76	-1.05	0.2	-0.05	-0.01	-0.83	-0.27	-1.04	-0.45	-0.6	-0.4	0.29	-0.12	-0.42	-0.14	-0.48	-1.1	-0.98	-0.64	-0.05	-0.29	-0.37	-0.49
hHC028367	LSM3	-0.63	-0.39	-1.06	-1.16	-0.82	-0.26	NA	-0.51	-0.55	-0.94	-0.44	-0.28	-0.48	-0.02	-1.15	-0.49	-1.62	-1.57	-0.63	-1.14	-0.87	-0.53	-0.81	-0.1	-0.61	-1.33	-1.41	-1.6	-1.08	-0.17	-0.75	-1.12	-0.42	-1.49	-0.67	-1	-1.07	-0.32	-0.9	-1.1	-0.56	-1.46	-1.06	-0.56	-0.29	-1.16	-0.94	-0.73	-0.68	-0.35	0.24	-0.47	-0.4	0.01	0.34	0.54	0.69	0.58	0.19	0.58	-0.77	-1.82	-1.22	-1.62	-1.22	-1.06	-1.32	-1.07	-0.69	-1.37	-1.16	-1.03	-1.3	-1.16	-1.09	-0.73	-0.27	-1.63	-1.11	-1	-1.3	-0.5	-1.12	-0.86	-1.6	-1.77	-1.43	-1.05	-0.85	-0.3	-1.08	-0.91	-1.72	-1.55	-1.28	-1.12	-0.59	-1.21	-2.01	-1.04	-1.81	-1.87	-1.2	-0.92	-0.97	-1.27	-1.78	-1.2	-1.48	-0.96	-1.15	-1.07	-0.49	-2.02	-1.42	-1.27	-2.01	-1.87	-0.81	-1.5	-1.15	-0.43	-1.36	-1.62	-1.29	-1.25	-1.08	-0.9	-1.06	-1.79	-1.91	-1.71	-1.39	-1.37	-0.9	-1.01	-1.37	-1.59	-1.26	-1.51	-0.85	-0.52	-1.42	-0.63	-0.52	-1.09	-1.03	-1.31	-1.41	-1.14	-0.17	-0.3	-1.52	-1.76	-1.05	-1.78	-0.75	-1.07	-1.64	-2.11	-1.39	-0.84	NA	-0.96	-1.85	-1.38	-0.61	-1.57	-1.86	-1.6	-1.02	-2.1	-2.31	-0.91	-1.78	-1.97	-2.02	-0.56	-1.16	-1.2	-0.37	-2.04	-1.5	-1.02	-1.59	-2.84	-1.82	-1.21	-1.07	-1.22	-1.88	-1.43	-1.18	-1.61	-1.32	-1.61	-0.09	-1.37	-1.35	-1.96	-1.18	-1.53	-1.54	-0.77	-0.99	-0.69	-1.24
hHR029807	TATDN1	0.17	0.18	-0.28	NA	-0.24	0.31	-0.26	0.42	-0.34	-0.49	-0.38	0.39	-0.1	0.36	-1.07	-0.47	-0.72	-0.58	-0.1	-1.11	-0.43	-0.74	-0.84	-0.57	-0.32	-0.3	-0.54	NA	-0.74	-0.28	0.21	-0.67	-0.48	-0.95	-0.55	-0.52	-0.96	0.08	-0.96	-0.29	-0.4	-0.87	-0.74	0.11	-0.29	-1.07	-0.85	-0.36	-1	-0.57	0.87	-0.46	-0.08	-0.07	0.56	0.45	-0.04	0.56	-0.33	0.12	-0.6	-0.8	-0.74	-0.9	-0.58	-0.63	-0.74	-0.58	-0.66	-1	-0.59	-1.05	-0.52	-0.1	-0.91	-0.29	0.12	-1	-1.25	-0.57	-1.15	0.06	-0.71	-0.17	-0.6	-0.92	-0.88	-0.36	-1.09	-0.16	-0.53	-0.71	-0.37	-0.14	-1.09	-0.95	0.03	-0.97	-0.91	-0.94	-1.4	-1.02	-1.03	-0.82	-0.65	-1.07	-0.89	-0.97	-0.58	-0.1	-1.39	-0.92	-0.95	-1.03	-0.59	-1.18	-0.94	-1.06	-0.72	-1.52	-1.16	-0.63	-1.18	-1.3	-0.98	-1.04	-1.02	-0.57	-0.48	NA	-1.22	-1.04	-0.47	-0.9	-0.65	-0.55	-0.84	-1.32	-0.98	-0.51	-0.63	0.03	-0.9	-0.58	-0.38	-0.2	-0.62	-0.63	-0.72	-0.4	-0.25	-0.49	-0.4	-1	-0.77	-1.36	-0.27	-0.84	-1.38	-1.21	-0.87	-0.38	-1.77	-1.03	-1.39	-1.11	0.04	-0.92	-1.64	-1.09	-1.06	-1.82	-1.78	-1.78	-1.02	-1.58	-1.5	-1.18	-0.99	-1.46	-1.87	-1.62	-0.97	-0.07	-0.86	-1.56	-0.94	-0.46	-0.58	-0.97	-1.34	-0.95	-0.81	-0.63	-0.96	-1.02	-0.07	-1.06	-1.01	-1.93	-1.41	-1.52	-1.54	-0.97	-1.32	-0.96	-1.3
hHC031247	PGK1	-2.67	-2.28	-2.71	NA	-2.44	-1.78	-2.24	-2.29	-1.64	-2.03	-1.95	-1.47	-1.57	-1.41	-2.82	-1.9	-2.9	-2.79	-2.08	-2.36	-2.23	-1.62	-2.13	-0.99	-2.18	-1.76	-2.42	-2.32	-2.6	-1.2	-1.58	-2.06	-1.91	-2.15	-2.04	-2.36	-2.05	-1.54	-2.85	-2	-2.34	-2.7	-2.07	-2.06	-2.03	-2.44	-2.25	-1.49	-1.53	-1.28	-1.32	-1.93	-1.58	-0.68	-1.27	-0.75	-0.97	-1.04	-1.29	-1.19	-2.38	-3.55	-2.64	-3.22	-2.72	-2.3	-2.21	-2.57	-1.92	-2.58	-2.6	-2.42	-2.74	-2.78	-2.29	-1.86	-1.66	-2.05	-2.21	-1.81	-1.81	-2.17	-2.11	-2.27	-2.58	-1	-2.54	-2.09	-1.51	-1.4	-2.52	-2.11	-3.18	-3.06	-2.28	-2.14	-2.24	-2.71	-3.35	-2.22	-2.72	-3.35	-2.32	-2.15	NA	-2.63	-2.59	-2.46	-2.49	-2.45	-2.27	-2.46	-1.23	-3.11	-2.44	-2.08	-3.03	-3.55	-1.54	-2.33	-2.11	-1.32	-2.37	-3.02	-2.08	-2.25	-1.8	-2.48	-2.79	NA	-3.32	-2.66	-2.02	-2.34	-1.86	-2.5	-2.59	-2.12	-2.35	-3	-1.58	-1.8	-2.1	-1.62	-1.58	-2.42	-2.12	-2.36	-2.55	-1.9	-1.53	-1.02	-3.08	-2.95	-2.35	-2.99	-1.72	-2.12	-2.6	-3.54	-2.59	-2.45	-2.7	-2.03	-2.52	-2.25	-1.04	-2.67	-2.35	-2.71	-2.18	-2.54	-2.11	-1.3	-3.17	-2	-2.28	-1.35	-1.87	-1.49	-1.11	-2.28	-2.91	-1.78	-2.43	-3.56	-2.4	-2.11	-2.57	-1.79	-2.6	-2.08	-2.72	-2.19	-2.56	-2.05	-1.02	-2.78	-2.13	-2.42	-2.14	-1.84	-1.33	-1.23	-1.61	-1.01	-2.15
hHA032687	NCOA1	1.57	1.44	1.79	1.28	1.57	1.33	1.17	1.23	1.68	1.56	1.35	1.59	1.31	1.52	0.98	1.53	1.22	NA	2.04	0.94	1.06	1.22	1.13	1.41	1.29	1.68	1.59	1.59	1.29	1.42	1.73	1.6	1.84	1.74	1.77	1.72	1.1	1.54	1.25	1.71	1.28	1.44	1.96	1.91	1.44	1.62	1.09	1.32	1.4	1.44	1.65	1.32	1.66	1.07	1.64	1.47	0.65	0.95	1	1.31	1.76	0.99	1.9	1.31	1.95	1.96	1.73	2.05	1.83	1.93	1.95	1.67	2.07	2.54	1.76	1.95	1.28	1.98	2.5	1.66	1.9	3.09	1.98	2.13	1.93	1.53	1.95	2.02	2.01	1.89	1.66	1.8	2.4	3.26	1.56	2.03	2.43	2.05	2.19	1.88	1.86	1.78	2.05	2.01	1.69	NA	1.96	2.09	1.56	1.71	2.02	1.19	2.04	2.02	2.32	2	2.27	2.16	2.31	1.7	2.21	2.35	1.75	2.31	2.35	1.75	1.79	2.72	1.53	NA	1.85	2.05	1.92	1.76	2.09	1.94	1.65	1.42	1.86	1.73	2.4	2.53	1.95	0.71	2.1	2.19	2.12	2.18	2.12	1.83	2.18	1.76	1.27	1.46	0.61	1.86	NA	1.3	1.42	1.98	1.64	1.32	1.79	1.59	1.77	1.48	2.11	1.88	1.56	2.09	2	1.24	1.58	1.53	2.02	1.81	1.96	1.43	1.88	1.64	1.33	2.14	1.53	2.36	1.57	1.28	1.94	2.04	2.05	0.89	1.9	1.48	1.56	1.72	1.8	1.67	1.82	1.97	1.68	1.15	1.08	1.51	1.19	1.71	1.64	1.25	1.36
hHA034127	PPP2R5C	-0.27	NA	NA	NA	NA	0.72	-0.09	-0.61	-0.23	NA	NA	NA	NA	NA	NA	-0.01	NA	NA	NA	-0.19	-0.2	0.04	NA	NA	NA	NA	NA	NA	NA	NA	NA	NA	NA	NA	NA	-1.25	NA	NA	NA	-1.14	NA	NA	NA	NA	NA	NA	NA	0.57	0.5	NA	NA	NA	NA	NA	NA	NA	NA	NA	NA	NA	-0.8	NA	NA	0.4	NA	NA	-1.25	-1.13	-0.79	NA	-0.89	NA	-1.22	NA	-0.86	NA	NA	NA	NA	NA	NA	NA	NA	NA	NA	1.31	NA	NA	NA	NA	NA	NA	NA	NA	NA	NA	NA	-1.23	-2.08	NA	NA	NA	NA	NA	NA	NA	-0.76	NA	NA	NA	NA	NA	NA	NA	NA	NA	NA	NA	NA	NA	NA	NA	NA	NA	NA	NA	NA	-2.01	-1.14	NA	-2.54	-0.03	NA	NA	NA	NA	-1.59	NA	NA	-1.37	NA	NA	NA	NA	-1.36	NA	NA	NA	NA	NA	NA	NA	-1.8	-1.67	NA	NA	NA	-0.04	NA	-0.7	-0.67	NA	-0.97	NA	NA	NA	NA	NA	NA	NA	NA	0.81	0.4	NA	NA	NA	NA	NA	NA	NA	0.56	NA	-1.39	1.02	NA	NA	0.38	NA	-1.13	NA	-0.25	0.33	-1.15	-0.71	NA	NA	NA	-0.32	NA	NA	NA	NA	0.66	NA	NA	NA	NA
hHA035567	TTN	NA	NA	NA	NA	NA	NA	NA	NA	NA	NA	NA	NA	NA	NA	NA	NA	NA	NA	NA	3.33	NA	NA	NA	NA	NA	NA	NA	NA	NA	NA	NA	NA	NA	NA	NA	NA	NA	NA	NA	NA	NA	NA	NA	NA	NA	NA	NA	NA	NA	NA	NA	NA	NA	NA	NA	NA	NA	NA	NA	NA	NA	NA	NA	NA	NA	NA	NA	NA	NA	NA	NA	NA	NA	NA	NA	NA	NA	NA	NA	4.81	NA	NA	NA	NA	NA	NA	NA	NA	NA	NA	NA	NA	NA	NA	NA	NA	NA	NA	NA	NA	NA	NA	NA	NA	NA	NA	NA	3.3	NA	NA	NA	NA	NA	NA	NA	NA	NA	NA	NA	NA	NA	NA	NA	NA	NA	NA	NA	5.42	NA	NA	NA	NA	NA	NA	NA	NA	NA	NA	NA	NA	NA	NA	NA	NA	NA	NA	NA	NA	NA	NA	NA	NA	NA	NA	NA	NA	NA	NA	NA	NA	NA	NA	NA	NA	NA	NA	NA	NA	NA	NA	NA	NA	4.92	NA	NA	NA	NA	NA	NA	NA	NA	NA	NA	4.43	NA	NA	NA	NA	NA	NA	NA	NA	NA	NA	NA	NA	NA	NA	NA	NA	NA	NA	NA	NA	NA	NA	NA
hHA037007	CNTN4	NA	NA	NA	NA	NA	NA	NA	NA	NA	NA	NA	NA	NA	NA	NA	NA	NA	NA	NA	NA	NA	NA	NA	NA	NA	NA	NA	NA	NA	NA	NA	NA	NA	NA	NA	NA	NA	NA	NA	NA	NA	NA	NA	NA	NA	NA	NA	NA	NA	NA	NA	NA	NA	NA	NA	NA	NA	NA	NA	NA	NA	NA	NA	NA	NA	NA	NA	NA	2.99	NA	NA	NA	NA	NA	NA	NA	NA	NA	NA	NA	NA	NA	NA	NA	NA	2.69	NA	NA	NA	NA	NA	3.37	2.49	NA	NA	NA	NA	2.81	NA	NA	NA	NA	NA	NA	NA	NA	NA	2.89	3.29	NA	NA	NA	NA	NA	NA	NA	NA	4.38	NA	NA	NA	NA	NA	NA	NA	3.14	NA	NA	NA	NA	NA	NA	NA	NA	NA	NA	NA	NA	NA	NA	NA	NA	NA	NA	NA	NA	NA	NA	NA	NA	NA	NA	NA	3.26	NA	NA	NA	NA	NA	2.83	NA	3.55	NA	NA	NA	NA	NA	NA	2.95	2.87	NA	NA	2.92	NA	NA	NA	NA	NA	3.44	NA	NA	NA	NA	2.78	2.65	NA	2.59	NA	NA	NA	NA	3.41	NA	NA	NA	NA	NA	NA	NA	NA	NA	NA	NA	NA	NA	NA	NA
hHA039887		2.47	1.75	2.1	1.88	2.04	1.88	1.86	1.81	2.42	2.38	2.33	2.41	3.02	2.3	1.99	2.23	2.23	2.02	1.84	1.56	2.33	1.54	2	1.96	2.42	2.26	2.12	2.21	1.5	1.94	2.72	2.5	1.81	1.96	2.12	2.39	1.97	2.79	1.21	1.79	1.48	1.23	2.54	0.52	1.26	0.82	1.18	-0.41	1.03	1.73	2.52	4.41	2.13	1.54	2.51	2.58	NA	1.63	1.88	2.37	1.74	0.81	0.84	0.34	1.71	2.01	1.24	1.38	1.99	0.86	1.18	0.6	1.19	-1.34	1.95	1.94	2.05	1.71	1.25	2.03	1.32	-1.87	1.03	1.75	1.31	1.45	1.04	1.5	1.53	-0.05	1.12	1.09	1.15	1.11	1.5	0.38	1.62	0.71	1.29	1.55	0.88	0.85	0.94	1.44	1.12	0.62	2.11	1.08	1.53	1.44	1.52	0.89	0.7	2.05	1.47	0.5	1.83	1.5	0.36	1.93	1.72	0.9	1.64	1.59	0.54	1.59	0.19	0.73	1.52	1.54	0.81	1.75	1.06	0.72	0.06	1.62	1.31	0.17	1.1	1.46	1.18	1.05	1.55	NA	0.42	1.18	1.48	0.77	2	1.98	1.94	1.37	1.29	1.69	0.43	1.22	1.21	1.11	1.83	1.39	1.48	1.22	1.33	1.33	0.7	0.64	-1.63	0.57	1.19	1.71	1.45	1.11	1.5	1.01	1.75	1.65	1.28	1.19	1.04	0.94	1.82	1.5	1.12	-0.78	0.76	NA	0.25	-0.03	1.38	0.96	1.89	0.88	1.05	1.5	0.95	1.01	0.43	0.67	0.9	-0.22	-0.08	NA	0.02	0.79	1	-0.27	1.13
hHC002531	GOLPH3L	0.13	-0.01	-0.37	-0.77	0	-0.16	-0.82	-0.26	-0.14	-0.04	-0.1	0.32	0.18	0.11	-0.76	0.28	-0.7	-0.25	0.53	-0.49	-0.79	-0.66	-0.72	0.02	-0.15	-0.27	-0.2	-0.55	-0.41	0.03	0.01	0.23	0.19	-0.45	0.09	-0.25	-0.78	-0.31	-0.57	-0.11	-0.12	-0.68	0.31	0.15	-0.02	-0.27	-1.01	-0.19	-0.73	-0.68	0.05	-0.25	0.13	-0.22	0.32	0.02	-0.13	-0.33	-0.65	-0.3	0.19	-0.4	0.22	-0.48	0.19	0.38	-0.12	0.02	0.1	-0.49	-0.04	-0.17	0.08	0.31	-0.04	-0.61	-0.13	0.22	0.22	-0.4	-0.22	1.2	0.47	0.43	0.23	-0.55	0.24	0.16	0.39	0.8	0.3	-0.03	0.6	0.72	0.32	0.75	0.07	0.27	0.42	0.5	0.05	0.19	0.65	0.2	0.39	0.42	0.03	-0.02	0.38	0.23	-0.05	0.2	0.42	-0.02	0.2	0.42	0.06	0.16	-0.07	0.13	0.44	1.01	0.47	0.26	0.21	0.14	0.21	-0.14	0.4	-0.05	-0.19	0.14	0.01	-0.16	0.62	-0.21	0.1	-0.01	-0.12	-0.3	0.65	0.44	0.05	0.42	0.57	0.47	0.46	0.53	-0.06	0.23	0.86	0.38	-0.17	-0.52	-0.89	-0.65	-1.55	-0.81	-1.04	-1.15	-0.63	0	-0.76	-0.35	-0.56	-0.44	-0.31	-0.43	-0.96	-0.04	-0.91	-1.75	-1.61	-1.23	0.27	-0.54	-0.47	-1.25	-0.31	-0.81	-0.66	-0.67	-0.38	-0.19	-0.6	-1.44	-0.24	-0.02	0.02	-1.1	-0.53	-1.07	-0.81	-0.72	0.06	-0.56	0.04	-0.18	-0.11	-1.37	-1.16	-0.62	-1	-0.82	-0.59	-0.8	-1.55
hHC003971	EPDR1	0.71	0.05	-0.18	0.52	0.56	2.2	0.32	0.13	1.94	2.17	2.12	1.48	2.12	1.62	0.2	1.52	-1.63	-0.76	0.25	0.89	-0.22	1.67	-0.24	2.14	0.63	-0.15	-1.38	-0.77	-0.51	2.29	0.66	0.92	1.54	-0.29	2.16	0.69	0.07	0.17	1.13	-0.52	0.06	-0.94	2.43	-0.61	0.31	0.38	-0.48	0.17	-0.21	0.91	0.54	-0.14	0.41	-0.05	1.99	1.3	1.8	1.95	2.03	2.15	0.95	-1.89	-0.17	-1.45	-0.88	0.39	-0.74	0.5	2.68	0.74	-0.26	0.69	0.5	0.06	0.74	1.08	1.38	0.32	-0.3	0.57	-0.74	1.66	1.43	0.39	-0.27	-1.85	-0.05	0.92	1.29	0.54	-0.4	1.77	-0.64	-0.16	0.24	-1.61	-0.32	-0.52	-1.52	1.25	-2.35	-2.19	0.13	0.04	1.42	0.08	-0.28	1.6	-0.18	-0.64	-0.71	-1.12	1.51	-0.79	0.04	-0.49	-0.34	-1.69	0.38	0.57	0.84	1.62	-0.59	-0.61	-0.6	1.03	0.46	1.6	-0.21	-0.56	-1.48	-1.01	-1.67	-1.69	0.15	-0.59	-0.94	-1.48	-0.17	-1.57	0.69	1.16	0.19	0.92	0.97	-0.76	0.44	0.5	0.06	0.98	1.8	1.5	-0.79	-0.92	-1.18	-0.87	-1.28	-0.92	-0.9	-1.75	-0.67	-0.19	-1.76	-0.34	-0.45	-1.02	-0.97	-1.68	-1.31	-0.98	-1.66	-2.6	-1.47	-0.95	-2.2	-1.96	-1.83	-1.24	0.21	-0.64	-0.03	-1.58	0.17	0.03	-1.36	-3.49	-1.89	-1.24	0.5	-0.75	-1.75	-0.54	-0.47	-1.74	-1.59	-1.1	-0.04	-1.37	-0.53	-1.7	-2	-1.47	-1.49	-0.29	-0.71	-0.87	-0.68
hHR005411	PIK3R3	-0.82	-0.23	0.45	0.52	0.95	0.44	0.43	1.77	-0.33	1.33	0.82	-0.97	0.9	-0.53	0.5	1.88	-0.1	-0.28	0.48	-0.4	1.06	1.75	1.05	0.85	-0.17	-0.79	0.83	1.04	1.92	0.91	-0.41	0.36	1.72	2.56	-0.65	-1.21	-0.57	-1.88	-0.97	0.79	1.56	2.06	1.46	-0.06	2.39	1.57	-0.04	0.61	0.23	1.8	-1.86	-0.36	0.1	1.52	-1.05	-1.59	-1.41	0.56	0.21	0.96	-0.13	1.47	1.47	1.79	1.96	1.46	2.59	2.62	1.23	1.09	1.67	0.87	1.05	1.56	1.49	0.47	-0.78	1.84	1.79	1.75	1.95	1.62	1.82	1.38	0.2	0.2	1.91	0.3	0.95	1.98	1.31	-1.28	0.22	0.29	1.22	2.5	-0.29	1.5	0.99	1.54	1.32	1.06	0.71	2.13	0.74	0.81	2.14	1.57	0.57	1.65	3.32	1.35	2.27	0.58	1.78	1.62	1.61	0.45	2.05	0.56	1.19	2.04	3.4	0.88	1.3	1.85	0.62	-0.96	0.45	0.9	0.42	0.73	1.96	2.09	0.65	0.41	0.23	2.28	1.39	1.36	2.53	0.27	1.91	0.6	0.17	1.98	2.19	1.34	0.86	1.66	1.55	1.89	1.82	1.53	1.24	2.21	2.06	1.71	2.4	2.15	1.87	1.05	2.42	2.06	2.65	0.49	1.41	1.33	1.21	2.13	2.36	1.54	1.01	1.71	1.52	1.78	2.6	3.05	1.89	1.57	1.8	2.7	0.84	3.15	0.77	0.66	1.97	1.1	2.63	0.98	1.82	-0.01	0.37	1.52	2.93	3.01	0.77	3.56	2.75	1.09	0.16	0.92	1.14	1.89	2.16	1.38	2.53
hHC006851	TRIT1	-1.54	-1.55	-1.6	-2.09	-1.72	-1.61	-1.64	-1.96	-1.37	-1.66	-2.17	-1.35	-1.74	-1.3	-1.9	-1.74	-2.79	-2.07	-1.72	-2.11	-1.98	-1.94	-2.14	-1.84	-1.86	-1.75	-1.57	-1.43	-1.79	-2.07	-1.4	-1.64	-1.91	-2.54	-1.59	-1.76	-2.33	-1.58	-1.96	-1.49	-1.66	-2.62	-1.34	-1.35	-1.69	-2.27	-2.08	-1.49	-1.71	-1.88	-1.33	-1.28	-1.29	-1.62	-1.35	-1.23	-1.63	-1.21	-2.2	-1.55	-1.38	-1.67	-0.86	-1.9	-1.38	-1.63	-0.97	-0.97	-1.53	-2.51	-0.56	-2.16	-1.35	-0.66	-1.39	-1.43	-1.57	-1.29	-2.16	-1.25	-0.97	-0.88	-1.11	-1.01	-1.09	-1.54	-0.52	-1.3	-1.91	-0.4	-0.75	-0.72	-0.82	-1.57	-1.19	-0.48	-2.1	-1.69	-0.76	-0.94	-1.56	-1.25	-0.85	-1.31	-1.15	-2.04	-1.51	-1.55	-0.58	-1.35	-1.77	-1.28	-1.09	-1.34	-1.39	-1.08	-0.67	-2.09	-0.55	-1.71	-1.47	-0.79	-1.59	-2.87	-1.74	-1.47	-1.37	-0.76	-1.49	-1.2	-0.96	-0.67	-0.82	-0.84	-0.68	-1.15	-0.87	-0.81	-1.29	-1.22	-0.67	-0.62	-1.28	-1.12	-0.76	-0.94	-1.16	-1.08	-1.4	-1.12	-1.39	-1.12	-1.36	-1.95	-2.14	-1.82	-2.63	-2.33	-2.35	-2.13	-1.72	-1.59	-1.96	-1.77	-2.26	-1.81	-1.39	-1.4	-2.19	-2.06	-2.17	-2.48	-2.53	-2.54	-1.02	-2.13	-1.74	-2.23	-1.5	-2.1	-2.05	-2.37	-1.93	-1.12	-1.87	-2.47	-1.61	-1.07	-0.97	-1.87	-1.76	-1.84	-2	-1.68	-1.71	-2.32	-1.35	-1.76	-2.33	-1.62	-2.69	-1.83	-1.91	-1.9	-1.83	-1.49	-2.04
hHR008291	LOC389070	NA	NA	NA	NA	NA	NA	NA	NA	NA	NA	NA	NA	NA	NA	NA	NA	NA	1.45	NA	NA	NA	NA	NA	NA	NA	NA	NA	NA	NA	NA	NA	NA	NA	NA	NA	NA	NA	NA	NA	NA	NA	NA	NA	NA	NA	NA	NA	NA	NA	NA	NA	NA	NA	NA	NA	NA	NA	NA	NA	NA	NA	NA	NA	NA	NA	NA	NA	NA	NA	NA	NA	NA	NA	NA	NA	NA	NA	NA	NA	NA	NA	NA	NA	NA	NA	NA	NA	NA	NA	NA	NA	NA	NA	NA	NA	NA	NA	NA	NA	NA	NA	NA	NA	NA	NA	NA	NA	NA	NA	NA	NA	NA	NA	NA	NA	NA	NA	NA	NA	NA	NA	NA	NA	NA	NA	NA	NA	NA	NA	NA	NA	NA	NA	NA	NA	NA	NA	NA	NA	NA	NA	NA	NA	NA	NA	NA	NA	NA	NA	NA	NA	NA	NA	NA	NA	NA	NA	NA	NA	NA	NA	NA	NA	NA	NA	NA	NA	NA	NA	NA	NA	NA	NA	NA	NA	NA	NA	NA	NA	NA	NA	NA	NA	NA	NA	NA	NA	NA	NA	NA	NA	NA	NA	NA	NA	NA	NA	NA	NA	NA	NA	NA	NA	NA	NA	NA	NA
hHR009731	PCDP1	NA	NA	NA	NA	NA	NA	NA	NA	NA	NA	NA	NA	NA	NA	NA	NA	NA	NA	NA	NA	NA	NA	3.35	3.67	NA	NA	NA	NA	NA	NA	NA	NA	NA	NA	NA	NA	NA	NA	NA	NA	NA	NA	NA	NA	NA	NA	NA	NA	NA	NA	NA	NA	NA	NA	NA	NA	NA	NA	NA	NA	NA	NA	NA	NA	NA	3.3	NA	NA	NA	NA	NA	NA	NA	NA	NA	NA	NA	NA	NA	NA	NA	NA	NA	NA	NA	NA	NA	NA	NA	NA	NA	NA	NA	NA	NA	NA	NA	NA	NA	NA	NA	NA	NA	NA	NA	NA	NA	NA	NA	NA	NA	NA	3.38	NA	NA	NA	NA	NA	NA	3.51	NA	3.23	NA	3.36	NA	NA	NA	NA	NA	NA	NA	NA	NA	NA	NA	NA	NA	NA	NA	NA	NA	NA	NA	NA	NA	NA	NA	NA	NA	NA	NA	NA	NA	NA	NA	NA	NA	NA	NA	NA	NA	NA	NA	NA	NA	NA	NA	NA	NA	NA	NA	NA	NA	NA	NA	NA	NA	NA	NA	NA	NA	NA	NA	NA	NA	NA	NA	NA	NA	NA	NA	NA	NA	NA	NA	NA	NA	NA	NA	NA	NA	NA	NA	NA	NA	NA	NA
hHC011171	PSME4	-0.91	-0.95	-1.26	-1.28	-0.82	-0.42	-1.45	-0.89	-0.72	-0.37	-0.86	-0.5	-0.73	-0.49	-1.58	-0.57	-1.52	-1.06	-0.22	-1.33	-1.48	-0.86	-1.2	-0.29	-1.12	-0.41	-1.12	-0.73	-0.55	-0.39	-0.72	-0.33	-0.47	-0.93	-0.58	-0.48	-1.14	-0.76	-1.54	-0.8	-1.09	-0.91	-0.47	-0.69	-0.72	-0.59	-1.43	-1	-1.32	-0.19	0.26	-0.82	-0.21	-1.49	-0.55	-0.31	-1.14	-1.42	-0.83	-0.61	-0.18	-2.41	-0.56	-2.52	-0.99	-0.7	-1.2	-0.21	-0.43	-1.36	-1.26	-2.02	-0.86	-1.38	-0.76	-1.47	-0.73	-0.78	-1.01	-0.41	-0.64	-0.69	-0.13	0.09	0.06	-0.13	0.13	-0.31	-0.74	0.24	-0.17	-0.54	-0.35	-1.26	-0.81	-0.4	NA	-1.05	-0.94	-0.13	-1.45	-1.41	-0.54	-0.07	-0.74	-1.67	-0.83	-0.56	-1.39	-0.48	-0.56	-1.66	-0.43	-0.51	0.06	-0.78	-0.19	-1.72	0.37	-0.19	0.3	-0.84	-0.37	-1.32	-1.11	-0.55	-1.22	0.46	-1.73	-0.76	-1.28	-1	-1.27	-1.38	0	-1.08	-0.63	-1.89	-0.88	-1.34	-0.76	-0.5	-0.69	NA	-0.08	-0.2	-0.37	-0.53	0.03	0.16	NA	-0.27	-1.38	-1.34	-0.62	-1.33	-1.02	0.05	-1.23	-0.86	-1.42	-1.48	-0.89	-0.69	-0.79	-0.7	-0.93	-0.69	-1.32	-0.75	-1.17	-1.45	-1.12	-0.26	-1.06	-0.79	-0.61	-0.54	-0.15	-0.22	-1.47	-0.58	-0.99	-0.36	-0.84	-1.51	-1.43	-0.38	-0.21	-1.28	-1.06	-0.6	-1.33	-1.24	-0.57	-0.67	-0.47	-0.29	-0.9	-4.16	-2.5	-3.58	-1	0.2	-0.55	-0.78	-0.32
hHR012611	MECOM	NA	1.18	2.22	2.56	2.07	1.75	2.71	2.08	0.97	1.91	2.15	1.24	2.18	1.32	1.56	1.34	1.24	1.27	0.95	1.18	1.58	2.43	1.93	1.13	1.16	1.26	1.87	2.24	1.68	2.07	1.33	2.42	2.23	3.66	0.94	0.56	1.52	-0.62	0.9	1.83	2.75	2.33	2.82	2.44	2.6	3.08	1.02	2.52	0.9	2.56	-0.4	1.76	1.06	1.87	1.06	-0.47	0.6	2.92	2.57	1.39	2.53	3.03	3.08	2.48	2.63	2.18	3.24	3.04	2.51	3.02	3.55	3.02	3.04	3.59	2.85	1.89	1.07	2.69	4.47	2.68	2.7	3.52	3.13	3.07	2.38	1.77	2.98	2.65	2.92	3.08	2.43	1.48	2.35	2.59	2.98	2.92	1.69	3.04	2.91	2.32	2.78	2.88	2.93	2.56	2.83	2.33	2.43	2.69	2.52	2.48	3.47	2.23	2.63	2.98	2.93	2.66	2.3	3.6	2.44	2.87	3.1	3.36	3.68	3.67	3.54	2.37	3.07	1.91	1.88	2.16	3.16	1.92	4.13	3.49	2.57	3.46	2.39	2.97	2.63	2.07	3.38	2.7	2.99	2.83	2.73	3.2	3.15	3.38	3.15	2.55	3.2	3.02	3.48	3.66	3.7	3.81	3.02	2.49	3.22	3.6	3.46	2.29	3.76	2.32	3.6	2.54	3.03	3.18	2.81	2.92	3.22	2.1	2.44	2.2	3.67	2.62	3.76	2.52	2.73	3	1.4	3.87	2.22	3.43	2.6	2.72	3.77	3.05	3.04	2.13	3.5	2.31	3.07	2.55	3.54	2.79	3.18	3.69	4.01	1.91	2.1	2.79	1.92	2.67	3.32	2.24	3.13
hHC014051	CYB5R4	0.14	0.39	0.13	0.49	0.26	0.65	-0.07	0.56	0.51	0.61	0.41	0.68	0.6	0.61	-0.66	0.51	-0.03	-0.12	0.7	0.49	-0.08	1.08	0.26	0.61	-0.11	0.78	0.81	0.53	0.3	0.63	0.71	0.15	1.18	0.9	0.75	0.39	0.85	0.62	-0.44	0.91	0.58	0.36	0.64	1.38	0.71	0.14	1.46	0.62	1.57	0.56	0.77	-0.06	0.61	1.63	0.66	0.74	0.25	0.32	0.33	0.5	-0.07	-0.84	-0.08	-0.63	0.22	-0.14	-0.24	0.04	0.15	-0.01	-0.34	-0.99	-0.41	-0.38	0.06	0.33	0.37	0.13	-0.41	-0.05	0.46	-0.29	-0.04	0.42	0.06	1	0.25	0.34	0.08	-0.15	-0.37	0.42	-0.23	-0.39	-0.14	-0.44	0.93	-0.17	-0.32	0.47	-0.34	-0.54	0.34	0.17	-0.36	-0.63	0.11	0.08	-0.55	0.38	0.48	-0.22	0.33	0.12	0	0.33	0.24	-0.34	0.43	-0.23	0.39	0.6	0.35	0.36	-0.37	-0.58	-0.19	-0.6	1.11	0.08	-0.4	1.3	0.57	0.23	0.92	-0.18	-0.61	0.02	-0.55	0.14	0.55	0.45	0.21	-0.19	0.93	-0.1	0.52	0.2	-0.14	0.35	0.67	0.31	0.75	-0.02	0.66	-0.18	0.94	0.15	0.29	0.55	-0.04	0.39	0.1	1.58	0.41	1.09	1.88	1.16	0.85	1.21	0.97	0.24	1.85	2.18	-0.15	1.66	1.32	1.32	0.81	1.17	0.97	1.25	0.42	0.31	0.61	0.25	0.03	0.76	0.04	0.28	0.53	0.23	0.42	0.9	0.49	0.34	0.94	0.62	0.25	1.3	0.99	1.15	0.85	1.21	0.74	1.25	-0.23
hHC015491	MYCBP2	1.46	1.35	1.82	1.86	2.19	1.71	1.09	1.89	1.83	1.72	1.25	1.99	1.47	1.66	0.74	1.73	1.78	1.51	1.91	1.9	0.67	0.82	0.83	1.5	1.47	1.09	1.27	2.2	1.05	0.91	2.57	1.86	1.72	0.75	1.8	1.86	0.62	3.27	0.69	2.25	0.99	1.27	1.82	1.4	0.93	1.35	0.31	1.02	1.35	0.91	1.7	0.27	1.3	0.78	1.67	2.87	1.64	1.23	0.78	1.23	1.86	1.16	1.84	0.7	1.16	1.74	1.01	1.63	1.89	1.67	1.32	1.67	1.9	2.13	2.12	2.12	1.41	2.1	2.08	1.91	1.46	2.12	1.45	2.36	1.87	0.8	1.34	2.19	1.61	0.64	1.8	1.95	2.77	2.88	2.18	1.33	1.95	1.85	1.33	1.5	1.68	0.73	1.2	1.16	1.58	1.36	1.83	1.72	1.14	1.34	1.48	0.07	1.5	1.93	1.91	1.41	2.7	1.26	1.55	1.11	2.12	2.06	1.18	1.7	1.54	1.61	0.62	0.76	1.34	2.49	1.95	1.26	1.33	NA	1.98	1.77	2.24	1.88	1.5	1.43	2.02	2.26	1.99	0.05	1.86	2.6	2.28	2.02	1.95	2.18	1.57	1.8	1.09	0.74	1.03	1	1.39	0.67	0.5	0.86	0.75	0.42	0.92	0.29	0.62	0.83	1	1.07	0.39	1.08	0.22	0.15	0.31	0.13	1.66	0.8	1.37	0.61	1.35	0.59	-0.34	0.91	0.66	1.59	1.34	0.54	1.51	2	1.63	1.2	0.88	1.14	0.42	1.26	1.22	1.1	1.22	1.08	1.03	-0.01	0.67	0.62	0.17	0.84	0.9	0.46	0.54
hHC016931	HEXIM2	0.48	-0.29	-0.09	-0.12	0.05	-0.57	-0.24	-0.01	-0.04	-0.09	-0.33	-0.17	-0.28	0.01	-0.34	-0.05	-0.55	NA	-0.14	-0.39	-0.4	-0.67	-0.54	-0.4	0.27	-0.27	-0.27	-0.88	-1.2	-0.22	-0.21	-0.27	-0.01	-0.8	-0.05	0.07	-1.06	0.07	-0.05	-1.08	-0.25	-1.09	-0.35	-0.04	-0.33	-0.7	-0.66	0.06	-0.5	-1.14	-0.12	-0.51	-0.44	-0.74	-0.13	0.34	0.18	0.04	-0.18	0.06	-0.27	-0.12	-0.48	-0.67	-0.26	0.39	0	-0.68	0.02	-0.07	0.15	-0.24	-0.22	-0.15	-0.21	0.09	-0.23	0.17	0.22	-0.16	-1.09	0.48	-0.02	-0.21	-0.84	-0.91	-0.46	-0.44	0.46	0.12	-0.69	-0.75	0.07	0.81	0.26	0.38	-0.08	0.26	0.32	-0.32	0.06	0.27	-0.45	-0.69	-0.26	0.48	-0.2	-0.59	0.27	0.06	-0.81	0.7	-0.19	-0.44	-0.25	-0.07	-0.13	0.55	-1.08	0.03	-0.54	0.58	-0.24	0.42	0.53	-0.07	0.54	1.08	0.93	-0.24	0.29	0.31	0.32	0.35	0.03	-0.19	0.33	0.49	-0.16	-0.41	0.19	-0.29	-0.05	0.76	-0.03	-0.3	-0.01	0.01	-0.41	-0.31	-0.09	-0.28	-0.45	-0.81	-0.43	-1.17	-0.83	-1.11	-1.13	-1.36	-0.62	-0.57	-1.49	-0.79	-0.85	-1.51	-0.85	-0.9	-1.7	-0.79	-1.3	-1.59	-1.5	-1.49	0.48	-0.95	-1.45	-1.57	-1.38	-1.63	0.17	-1.59	-0.64	-0.52	-0.96	-1.35	-0.01	-0.86	-0.68	-1.92	-1.06	-1.17	-0.3	-1.1	-0.87	-1.17	-0.74	-1.33	-0.8	-1.97	-1.26	-1.06	-1.15	-1.97	-1.62	-0.6	-1.56
hHC018371	PLCG1	-1.78	-1.6	-1.25	-1.29	-1.12	-1.21	-0.93	-1.3	-1.31	-1.3	-1.49	-1.82	-1.58	-1.66	-1.79	-1.69	-1.63	-2.31	-1.69	-1.9	-1.55	-1.2	-1.65	-1.8	-2.08	-1.85	-2.23	NA	-1.56	-1.56	-1.56	-1.52	-1.24	-0.52	-1.96	-1.39	-2.13	-1.65	-1.84	-1.48	-1.42	-1.39	-0.83	-1.84	-0.95	-0.89	-2.29	-1.44	-1.71	-0.86	-1.53	-1.77	-1.5	-1.78	-1.92	-1.7	-1.75	-1.07	-1.27	-1.38	-0.68	-0.42	-0.4	-0.84	-0.55	-0.47	0.17	0.37	-0.57	-0.81	-0.31	-0.61	-0.17	-0.58	-0.13	-0.94	NA	-0.29	-0.05	-0.17	-1.17	-1.16	-0.71	-0.68	-0.71	NA	-0.01	-0.57	-0.81	-0.84	-0.38	-0.69	-0.27	-0.81	0.42	-0.4	-1.65	-0.76	-0.86	-0.9	-0.6	-0.97	-0.54	-1.14	-0.57	-1.34	-0.47	-0.28	-0.84	-1.07	-0.27	-0.91	-1.15	-0.63	-0.49	-1.3	0.17	-1.17	-0.95	-0.65	-0.28	-0.64	0.6	-0.23	-0.4	-0.39	-1.07	-0.36	-1.25	-0.45	-0.32	-1.18	-0.52	-0.28	-0.87	0.06	-0.52	-0.93	-0.09	-1.07	-0.52	-0.36	-0.22	NA	-0.86	-0.15	-0.49	-0.23	-0.66	-0.49	-0.07	0.15	-0.7	-0.67	-0.12	0.07	-0.86	-0.81	-0.01	-1.05	-0.32	-1.45	-0.21	-1.04	-0.78	-1.34	-2.16	-1.24	-1.04	-0.58	-1	-1.56	-1.52	-1.6	-0.64	-1.31	-0.38	-0.94	-0.8	-0.8	-0.75	-0.33	-1.41	-0.15	-0.95	-1.82	NA	-0.87	0.37	-1.28	-0.53	NA	NA	NA	-0.42	-0.98	-0.89	-0.01	0.07	-2.17	-2.25	-2.89	-1.34	-0.75	-0.15	-1.1	-0.12
hHR019811	KRTAP9-1	NA	NA	NA	NA	NA	NA	NA	NA	NA	NA	NA	NA	NA	NA	NA	NA	NA	NA	NA	NA	NA	NA	NA	NA	NA	NA	NA	NA	NA	NA	NA	NA	NA	NA	NA	NA	NA	NA	NA	NA	NA	NA	NA	NA	NA	NA	NA	NA	NA	NA	NA	NA	NA	NA	NA	NA	NA	NA	NA	NA	NA	NA	NA	NA	NA	NA	NA	NA	NA	NA	NA	NA	NA	NA	NA	NA	NA	NA	NA	NA	NA	NA	NA	NA	NA	NA	NA	NA	NA	NA	NA	NA	NA	NA	NA	NA	NA	NA	NA	NA	NA	NA	NA	NA	NA	NA	NA	NA	NA	NA	NA	NA	NA	NA	NA	NA	NA	NA	NA	NA	NA	NA	NA	NA	NA	NA	NA	NA	NA	NA	NA	NA	NA	NA	NA	NA	NA	NA	NA	NA	NA	NA	NA	NA	NA	NA	NA	NA	NA	NA	NA	NA	NA	NA	NA	NA	NA	NA	NA	NA	NA	NA	NA	NA	NA	NA	1.06	NA	NA	NA	NA	NA	NA	NA	NA	NA	NA	NA	NA	NA	NA	NA	NA	NA	NA	NA	NA	NA	NA	NA	NA	NA	NA	NA	NA	NA	NA	NA	NA	NA	NA	NA	NA	NA	NA	NA	NA
hHC021251	SRI	-0.09	-0.22	-0.18	-0.24	-0.46	0.05	0.01	0.23	-0.18	-0.09	-0.17	-0.24	0.09	0	-0.91	-0.18	-0.91	-0.81	0.03	-0.83	-0.33	0.09	-0.2	-0.21	-0.14	-0.35	-0.52	-0.37	-0.25	0.02	-0.29	-0.21	0.04	-0.25	-0.32	-0.67	-0.68	-0.2	-0.76	0.13	-0.1	-0.3	-0.19	0.12	0.27	-0.36	-0.13	-1.05	-0.23	-0.04	0.06	-0.42	-0.21	0.5	0.02	0	0.29	0.37	0.36	0.32	-0.34	-0.83	-0.28	0.14	-0.23	-0.32	-0.67	-0.29	-0.36	-0.35	NA	-0.19	-0.35	-0.39	-0.29	0.03	-0.24	-0.52	-0.56	-0.16	-0.52	-0.4	-0.57	-0.04	-0.82	0.02	-0.53	-0.65	-0.6	-0.03	-0.28	-0.06	-0.66	-0.1	-0.39	-0.3	-0.09	-0.43	-0.77	-0.4	-0.59	-0.73	-0.47	-0.28	0.05	-0.32	-0.54	-0.45	-0.33	-0.07	-0.49	-0.48	-0.09	-0.71	-0.08	-0.56	-0.93	-0.69	NA	-0.72	-0.29	NA	-0.34	-0.76	-0.84	-0.78	-0.2	-1.45	-0.06	-0.38	-1.22	-0.61	-0.87	-0.72	-0.37	-0.57	-0.59	-0.66	-0.67	-0.34	-0.11	-0.28	-0.55	-0.43	-0.17	-0.37	-0.12	-0.09	-0.3	-0.16	0.31	0.01	0.56	0.21	0.33	0.15	0.52	0.48	0.09	-0.31	0.27	0.17	-0.38	0.13	-0.32	-0.44	0.9	-0.41	-0.64	-0.25	0.27	-0.77	-0.8	-0.22	-0.77	-0.4	-0.16	0.26	0.26	0.08	0.12	-0.26	-0.73	-0.26	-0.36	-1.12	-0.31	0.13	-0.29	0.46	-0.07	0.03	-0.03	-0.16	-0.1	0.13	0.69	0.16	0.33	-0.2	-0.68	0.28	-0.48	0.09	-0.05	-0.26	0.37
hHC025571	TRMT2A	-0.3	-1.12	-0.42	-0.76	-0.67	-0.97	-0.83	-0.76	-0.73	-0.66	-1.12	-1.1	-1.21	-0.91	-0.87	-0.85	-1.17	-1.18	-0.77	-0.86	-0.59	-1.09	-1.2	-1.15	-0.76	-1.4	-1.09	-0.87	-1.28	-1.28	NA	-1.06	-0.83	-1.54	-0.77	-0.47	-1.58	-0.93	-0.45	-0.84	-0.64	-1.45	-0.64	-0.44	-0.61	-0.96	-0.68	-0.79	-0.36	-1.68	-1	-1.13	-0.99	-0.97	-1.4	-0.79	-0.8	-1.89	-1.09	-0.81	-0.39	0	-0.01	0.13	0.39	-0.06	0.66	-0.03	-0.13	-0.76	0.43	-0.87	0.19	0.67	0.12	0.13	-1.16	0.25	NA	-0.65	-0.27	0.17	0.25	-0.42	-0.27	-1.2	0.04	-0.44	-0.22	0.47	NA	-0.31	0.17	-0.12	0	0.84	NA	0.04	0.52	-0.22	0.72	0.58	-0.12	-0.26	0.02	-0.46	0.25	-0.59	0.17	0	-0.13	0.6	-0.02	-0.39	0.01	0.05	0.57	-0.49	0.06	0.1	-0.6	0.27	0.11	-0.38	-0.07	0.18	0.84	0.67	0.4	NA	0.91	1.24	0.62	1.06	0.56	0.32	0.39	1.24	0.36	0.41	0.72	-0.14	0.25	0.92	0.17	0.07	0.11	0.22	-0.5	-0.6	-0.21	-0.42	-0.33	-0.68	-1.05	-0.56	-0.95	-0.69	-0.81	-0.98	-0.68	-0.33	-0.84	-0.37	-0.58	-1.52	-0.64	-1.02	-1.43	-0.6	-0.75	-0.89	-1.6	-0.89	0.76	-1.16	-1.37	-0.86	0.07	-1.71	-0.39	-1.49	-0.98	-0.51	-1.23	-1.6	-0.22	-0.65	-0.03	-1.82	-0.63	-1.42	-0.5	-0.88	-0.88	NA	-0.65	-0.82	-0.97	-1.32	-2.64	NA	-0.87	-1.82	-1.41	-0.77	-1.24
hHC027011	LOC153684	-0.27	-0.31	0.21	NA	-0.16	-0.71	0.18	-0.31	-0.86	-0.22	-0.37	-1.23	-1.07	-1.3	-0.56	-0.31	-0.57	0	0.25	-0.52	-1.21	-0.91	-0.27	-1.06	-0.01	-0.8	-0.39	-0.72	-0.3	-0.58	-0.47	-0.58	0	-0.63	-0.2	-0.71	-0.97	-0.56	-0.11	0.1	0.22	0.01	0.62	0.88	-0.1	0.45	-0.34	0.18	0.22	-1.2	0.22	-0.28	-0.54	-0.7	-1.36	-0.37	-1.24	NA	-0.62	-0.59	1.33	1.55	1.72	1.41	1.95	1.28	1.47	1.88	0.82	1.15	2.32	1.81	1.25	2.35	0.67	0.14	-1.54	1.38	2.06	0.86	0.1	1.87	1.68	1.86	1.2	-0.62	1.61	0.89	1.55	1.55	1.44	0.64	2.06	3.06	1.99	2.44	1.14	0.92	1.4	0.97	1.21	1.49	1.44	0.86	0.73	1.13	0.77	1.17	1.23	1.76	0.69	1.11	0.68	1.47	1.38	0.95	2.54	1.99	1.08	0.83	1.35	1.8	1.62	1.62	2.19	0.78	1.48	2.54	1.04	1.73	2.29	2.19	2.07	2.36	1.47	1.44	2.24	2.23	1.65	1.55	1.91	1.56	1.35	1.75	1.59	1.92	1.63	2.02	1.75	1.12	NA	0.52	0.61	0.75	-0.22	0.86	0.18	0.46	-0.11	-0.16	0.66	-0.02	-0.05	-0.22	0.24	-0.41	-0.41	0.07	-0.63	0.47	0.78	-0.65	-0.53	-0.58	2.37	-0.26	-0.02	0.34	0.22	-0.17	-0.12	0.3	0.39	0.61	0.06	-0.8	1.19	1.22	1.88	-0.93	0.52	-0.62	-0.2	-0.34	0.69	0.6	1.06	0.65	0.98	-2.71	-1.35	-0.87	-0.04	-0.71	-0.46	0.1	0.21
hHR028451	LOC283398	0.83	1.43	0.32	0.03	0.26	1.62	0.32	0.89	1.03	0.38	0.31	1.57	1.17	1.6	-0.04	0.89	0.29	0.79	1.71	-0.25	0.43	0.91	0.58	1.37	0.79	0.25	0.01	0.52	0.67	1.4	1.31	0.62	0.91	0.09	0.75	0.26	0.37	1.6	-0.66	0.71	0.23	-0.27	0.88	-0.09	1	0.45	-0.42	0.46	0.31	1.07	2.71	1.01	1.64	1.08	2.15	2.33	1.09	1.48	1.04	2.08	0.78	-1.93	0.32	-1.45	-0.37	0.36	-0.84	0.22	0.64	-0.85	-0.23	-0.08	-0.05	-0.43	0.3	0.2	1.36	-0.92	-0.38	0.64	-0.77	-0.51	-0.12	1	0.1	-0.76	-0.28	0.73	0.35	0.19	-0.13	-0.19	-0.59	-0.49	-0.22	-0.9	0.17	0.17	-0.49	0.06	-0.79	-1.05	-0.05	0.42	0.05	-0.25	-0.29	0.11	-0.35	-0.1	-0.46	-0.53	0.61	-0.57	-0.31	0.17	-0.44	-1.42	0.53	-0.81	0.61	0.53	-0.89	-0.41	-0.09	0.37	-0.57	-0.38	-0.46	-0.97	-1.32	-0.87	-0.69	-0.86	-0.1	-0.12	-0.61	-1.41	-0.62	-0.69	0.09	1.15	-0.3	-0.41	0.56	0.27	0.43	0.14	0.14	0.29	NA	0.99	-0.62	-0.29	-0.24	-0.59	0.23	-0.33	-0.66	-0.62	-0.25	-0.12	-0.52	0.03	-0.87	0.14	-0.31	-0.33	-0.44	-0.76	-0.79	-1.28	-1.02	0.18	-1.53	-0.8	-0.7	0.15	0.28	0.36	0.48	-0.23	-0.24	0.12	0.09	-1.6	-0.65	0.13	0.22	-0.05	-0.46	0.21	-0.07	0.1	0.25	-0.32	1.15	-0.07	0.28	NA	-0.73	-2.07	-0.9	0.86	0.49	-0.5	0.37
hHC029891	RNASE2	NA	NA	NA	NA	NA	NA	NA	NA	2.54	NA	NA	NA	NA	NA	NA	1.34	NA	1.67	NA	3.3	NA	1.56	2.96	2.74	NA	1.79	2.77	NA	1.65	1.01	NA	NA	2.63	NA	2.2	NA	1.48	2.34	1.49	2.25	1.25	1.02	NA	3.05	NA	NA	4.62	2.98	5.28	NA	NA	NA	NA	4.65	NA	NA	NA	NA	-0.63	-3.93	NA	NA	NA	NA	NA	NA	NA	NA	NA	NA	NA	NA	NA	NA	NA	-0.66	NA	NA	NA	NA	3.51	NA	0.48	NA	NA	2.04	1.68	NA	NA	NA	-2.98	1.14	NA	NA	3.96	2.98	NA	1.51	0.89	1.6	1.85	NA	NA	NA	-2.14	-1.39	NA	NA	-1.13	NA	2.09	NA	2.92	1.61	NA	1.09	NA	1.7	1.09	1.47	NA	2.83	NA	NA	NA	NA	NA	NA	3.89	4.08	1.87	2.77	3.56	4.75	3.52	0.63	NA	4.25	NA	1.42	0.98	NA	2.4	NA	3.13	NA	NA	NA	NA	NA	NA	NA	1.4	NA	NA	NA	-1.7	1.72	1.11	NA	NA	NA	NA	3.47	2.39	NA	3.93	NA	3.3	2.96	4.09	2.28	3.95	4.66	NA	3.96	2.52	3.33	2.12	4.03	4.52	NA	2.59	2.48	2.23	1.99	3.17	3.49	NA	1.42	3.07	NA	2.16	2.18	1.55	1.62	3.1	1.14	1.46	2.75	-1.75	0.86	4.76	1.75	1.18	3.29	-2.26
hHC031331	CSNK1E	-0.07	-0.5	-0.09	-0.87	-0.28	-0.58	-0.24	-0.29	-0.18	-0.6	0.05	-0.33	-0.06	0.05	-0.43	-0.36	-1.2	-0.47	-0.64	-0.53	-0.49	-0.72	-0.32	-0.7	-0.41	-0.69	-0.33	-0.33	NA	-0.52	-0.28	-0.14	-0.54	-0.16	-0.11	0.1	-1.24	-0.73	-0.13	-1.03	-0.4	-0.54	-0.12	0.02	-0.51	-0.33	-0.75	-0.53	-1.14	-1.08	-0.37	0.06	-0.36	-1.39	-0.36	-1	-0.3	-0.21	-0.43	-0.23	0.58	-0.12	0.86	-0.68	-0.24	0.23	0.43	0.4	0.72	0.37	0.34	0.64	0.2	1.03	0	-0.23	-0.2	0.51	1.37	-0.13	-0.75	1.45	0.3	0.39	0.26	-1.27	1.01	0.16	0.68	-0.08	0.49	0.25	0.98	1.65	0.67	0.92	0.02	-0.15	0.45	-0.27	0.13	0.19	0.02	-0.47	0.01	NA	-0.31	-0.19	0.18	0.38	-0.43	-0.19	-0.51	0.38	0.49	-0.23	1.65	1.17	-0.13	-0.08	0.12	-0.8	0.74	0.6	1.35	0.19	-0.2	0.78	-0.65	0.48	0.88	-0.58	0.26	0.56	0.12	0.32	0.32	0.18	0.16	-0.7	-0.01	0	0.5	-0.42	0.26	0.61	0.17	0.27	0.96	0.33	0.33	-0.1	-0.55	-0.04	-1.16	-0.2	NA	-0.33	-0.69	-1.1	-0.41	-1.1	-0.62	-1.08	-0.72	-0.81	-0.84	-0.19	-1.23	-1.28	-0.95	-1.01	-0.97	-1.4	0.86	-0.48	-0.33	-1.27	-0.78	-0.44	-0.83	-0.09	-0.76	-0.9	-0.81	-1.21	-1.09	-0.77	0.4	-1.74	-0.59	-0.81	-0.9	-1.2	-1.01	-0.62	-1.01	-1	-0.45	-1.86	-1.3	-0.49	-0.75	-1.37	-0.86	-0.43	0.01
hHA032771	SORBS1	NA	NA	NA	NA	NA	NA	NA	NA	NA	NA	NA	NA	NA	NA	NA	NA	NA	NA	5.03	NA	NA	NA	NA	NA	NA	NA	NA	NA	NA	NA	NA	NA	NA	NA	NA	NA	NA	5.6	NA	NA	NA	NA	NA	NA	NA	NA	NA	NA	NA	NA	NA	NA	NA	NA	NA	NA	NA	NA	NA	NA	NA	NA	NA	NA	NA	4.01	NA	NA	NA	NA	NA	NA	NA	NA	NA	NA	NA	NA	NA	4.9	NA	NA	NA	NA	NA	NA	NA	NA	NA	NA	NA	NA	NA	NA	NA	NA	NA	NA	NA	NA	NA	NA	NA	NA	NA	NA	NA	NA	NA	NA	NA	NA	NA	NA	NA	NA	NA	NA	NA	NA	NA	NA	NA	NA	NA	NA	NA	NA	NA	NA	NA	NA	NA	NA	NA	NA	NA	NA	NA	NA	NA	NA	NA	NA	NA	NA	NA	NA	NA	NA	NA	NA	NA	NA	NA	NA	NA	NA	NA	NA	NA	NA	NA	NA	NA	NA	NA	NA	NA	NA	NA	NA	NA	NA	NA	NA	NA	NA	NA	NA	NA	NA	NA	NA	NA	NA	NA	NA	NA	NA	NA	NA	NA	NA	NA	NA	NA	NA	NA	NA	NA	NA	NA	NA	NA	NA	NA
hHA034211	MBD2	2.24	1.85	NA	1.43	1.76	2.43	1.47	2.12	1.89	1.88	NA	1.99	1.96	1.6	1.63	1.46	1.19	1.79	1.51	0.9	1.7	1.84	1.68	1.64	1.2	2.21	1.71	1.37	2.04	1.8	1.68	2.52	NA	1.96	NA	1.83	1.29	1.42	0.59	2.15	NA	1.75	NA	1.08	1.95	1.6	0.35	NA	1.09	2.38	2.81	NA	2.12	1.3	1.9	1.12	NA	NA	2.06	2.07	1.65	NA	0.94	NA	1.12	1.12	1.03	NA	1.06	NA	0.63	-1.95	1.11	0.57	0.97	1.45	1.35	0.99	NA	1.4	-0.07	NA	1.02	1.75	0.99	2.58	0.95	1.22	NA	NA	1.18	0.84	1.58	NA	1.4	-0.18	NA	-0.18	0.49	0.99	0.26	NA	0.83	1.42	0.89	-2.24	1.12	1.24	0.81	NA	NA	NA	0.31	1.48	1.23	0.63	NA	NA	1.71	0.38	1.7	1.04	1.09	0.31	0.01	0.69	0.28	NA	0.12	1.27	0.51	1	NA	0.36	0.73	1.18	NA	NA	0.86	1.07	NA	NA	1.05	NA	NA	1.52	1.17	1.16	1.55	1.03	NA	NA	1.68	2.39	1.18	1.93	2.56	1.9	2.04	NA	NA	1.06	1.55	1.23	1.96	1.8	1.71	1.64	1.82	1.02	1.26	1.82	2.16	1.38	NA	1.86	2.38	1.66	1.97	2.26	1.42	2.25	1.52	2.51	1.78	2.29	NA	1.45	NA	1.07	2.26	3.04	1.17	2.33	1.82	1.45	1.42	2.45	2.02	NA	NA	NA	0.67	NA	1.85	NA	2.45
hHA037091	INADL	-0.11	-0.71	-0.32	NA	-0.54	-0.02	-0.46	-0.33	-0.68	-0.1	-0.31	-0.53	-0.59	NA	NA	-0.99	NA	NA	-0.88	-1.06	-0.47	-0.94	-0.73	-1.02	NA	-0.33	-2.38	-0.32	-0.88	-0.7	-0.46	NA	-0.48	-1.18	-0.21	0.58	NA	NA	-0.58	-0.64	-0.31	-0.9	-0.75	-1.14	NA	-0.92	-0.71	-0.54	-1.04	-0.81	NA	NA	NA	-1.18	-0.38	-0.45	NA	NA	-2.81	-0.88	-0.22	NA	-0.42	NA	-1.13	NA	-0.74	-0.17	-0.74	NA	-0.78	NA	-0.58	-0.12	-0.65	NA	NA	-0.54	-0.5	-0.54	-1.1	0.33	-0.31	-0.48	-0.02	-0.4	0.38	-0.6	-0.27	NA	NA	-0.93	-0.23	-0.41	-1.02	-1.24	NA	-0.6	0.07	-1.1	-0.24	0.13	-1.16	-0.65	NA	NA	-0.32	NA	NA	-1.09	-0.9	NA	-0.9	-0.64	-0.41	-0.47	-0.18	-0.55	-0.15	-0.65	-0.99	-0.61	-1.13	-0.54	-0.84	-0.64	-1.2	1.36	-1.05	NA	-0.25	-1.16	NA	-0.7	-0.55	-0.61	-0.22	-0.97	NA	-0.49	-0.32	-0.75	-0.35	NA	-0.49	-0.42	-0.51	-0.93	-0.66	-0.84	NA	-0.94	-0.76	-0.44	NA	-0.28	NA	-0.79	-0.9	-0.42	-1.02	-0.99	-1.22	-1.36	-0.7	-0.46	-1.25	-0.12	NA	-1.39	NA	-0.33	NA	-1.43	NA	-1.19	-0.67	-1.23	-0.25	-1.57	-1.4	-0.32	-1.28	-0.33	NA	NA	-0.37	-1.36	-0.17	NA	-0.71	-0.57	-0.76	-0.53	-0.57	-1.01	-1.35	-0.5	-0.98	NA	NA	NA	-0.74	-0.7	-1.17	-1.88	-1.11
hHR002543	C11orf1	NA	NA	NA	NA	NA	NA	NA	NA	NA	NA	NA	NA	NA	NA	NA	NA	NA	1.98	NA	NA	NA	NA	NA	NA	NA	NA	NA	NA	NA	NA	NA	NA	NA	NA	NA	NA	NA	NA	NA	NA	NA	NA	NA	NA	NA	NA	NA	NA	NA	NA	NA	NA	NA	NA	NA	NA	NA	NA	NA	NA	NA	NA	NA	NA	NA	1.31	NA	NA	NA	NA	NA	NA	NA	NA	NA	NA	NA	NA	NA	NA	NA	NA	NA	NA	NA	NA	NA	NA	NA	NA	NA	NA	NA	NA	NA	NA	NA	NA	NA	NA	NA	NA	NA	NA	NA	NA	NA	NA	NA	NA	NA	NA	NA	NA	NA	NA	NA	NA	NA	NA	NA	NA	NA	NA	NA	NA	NA	NA	NA	NA	NA	NA	NA	NA	NA	NA	NA	NA	NA	NA	NA	NA	NA	NA	NA	NA	NA	NA	NA	NA	NA	NA	NA	NA	NA	NA	NA	NA	NA	NA	NA	NA	NA	NA	NA	NA	NA	NA	NA	NA	NA	NA	NA	NA	NA	NA	NA	NA	NA	NA	NA	NA	NA	NA	NA	NA	NA	NA	NA	NA	NA	NA	NA	NA	NA	NA	NA	NA	NA	NA	NA	NA	NA	NA	NA	NA	NA
hHC003983	PPP2R3A	0.89	0.56	0.39	-0.06	0.73	1.02	-0.04	0.79	0.87	0.71	0.51	1.23	0.91	1.39	-0.91	0.02	-0.77	-0.25	0.74	-0.41	-0.2	-0.24	-0.39	0.22	0.2	0.07	-0.36	-0.26	-0.45	0.08	0.17	0.26	0.28	-0.58	0.54	1.37	-0.16	0.79	-0.17	0.09	0.07	-0.01	0.64	0.88	0.17	0.04	-0.77	0.02	-0.65	0.29	0.93	-0.43	0.34	-0.36	1.68	1.06	0.64	0.34	0.06	1.02	0.76	-0.46	0.44	-0.78	-0.03	0.47	-0.15	0.4	1.07	0.45	0.02	-0.45	0.37	0.68	0.31	0.28	1.14	0.57	0.15	1.33	-0.28	0.83	0.71	0.63	0.76	-0.49	0.37	1.01	0.44	1.04	0.48	1.65	0.62	0.67	-0.46	-0.32	0.83	-0.1	0.08	0.47	-0.74	-0.42	0.43	0.01	0.25	-0.04	0.23	-0.08	0.06	0.1	-0.5	-0.63	0.1	-0.11	0.27	-0.05	-0.33	-0.68	-0.15	0.31	0.41	0.48	-0.52	-0.03	-0.07	0.17	-0.14	3.59	-0.1	NA	-0.15	-0.43	-0.23	-0.44	1.34	0.41	0.17	-0.63	0.15	-0.22	0.71	1.27	0.53	0.16	1.42	0.33	0.99	0.66	0.69	0.79	0.58	0.84	0.09	0.01	-0.68	-0.38	-0.77	-0.48	-0.92	-0.54	-0.67	-0.19	-0.65	-0.57	-0.21	-0.4	0.26	-0.32	-1.08	-0.2	-1.13	-1.65	-1.69	-1.39	-0.4	-0.94	-0.93	-1.38	-0.68	-1	-1.85	-1.02	0.47	0.69	-0.17	-0.88	-0.63	0.2	0.4	-0.7	-0.61	-0.17	-0.28	-0.47	-0.36	-0.3	0.49	-0.45	-0.24	-1.03	-2.3	-1.02	-1.41	-0.06	-0.05	-1.3	-0.91
hHC005423	PAPSS1	0.44	0.54	-0.01	-0.45	0.19	0.31	-0.06	-0.04	0.31	-0.4	-0.45	0.24	0.14	0.35	-1.93	-1.06	-1.63	-1.7	-0.1	-1.27	-1.51	-0.83	-1.3	-0.73	-0.03	-0.32	-0.37	-0.56	-1.11	-0.81	0.26	-0.69	-0.78	-0.87	0.86	-0.07	0.24	1.73	-0.15	-0.1	0.31	-0.67	0.01	0.6	0.17	-0.11	0.24	0.04	0.2	-0.56	1.6	-0.74	0.28	1	1.13	2	0.64	0.82	-0.27	0.69	0.13	-0.64	0.62	-0.73	-0.73	0.05	-0.19	-0.19	-0.43	-0.39	-0.06	0.1	-0.06	0.35	-0.02	-0.02	0.1	-0.13	0.17	-0.33	-0.03	1.07	0.24	0.12	-0.07	-0.68	0.71	-0.16	0.23	0.98	0.49	0.67	0.56	1.2	-0.17	0.77	0.51	-0.28	-0.25	-0.1	0.25	-0.64	0.7	-0.45	-0.06	0.11	-0.81	-0.62	0.21	-0.08	-0.44	-0.55	-0.12	-0.4	-0.27	-0.43	0.43	-0.84	-0.15	-0.92	-0.2	0.16	-0.32	-0.63	0.04	-0.89	0.03	-1.28	0.16	-0.32	0.21	1.98	0.08	0.21	1.13	-0.38	0.33	1.02	0.02	-0.34	1.03	0.84	0.16	0.73	1.25	0.72	0.84	0.69	0.17	0.42	0.17	0.4	-0.34	-1.01	-0.84	-0.93	-0.92	-0.6	-0.79	-1.16	-0.92	-0.64	-0.97	0.32	-0.18	-0.7	0.38	-0.42	-1.02	0.14	-1.23	-1.64	-1.05	-0.84	-0.26	-0.85	-0.72	-0.8	-0.46	-0.4	-0.27	-0.74	-0.5	-0.31	-0.41	-1.36	-0.57	0.17	-0.19	-0.42	-0.97	-0.6	-0.45	-0.55	-0.33	-0.56	0.28	-0.26	-0.29	-0.77	-0.71	-0.79	-0.83	0.05	-0.48	-0.22	-0.87
hHC006863	UEVLD	0.71	0.43	0.53	0.55	0.77	1.26	0.45	0.98	1.13	0.91	0.96	1.11	1.09	1.24	-0.02	0.71	-0.03	-0.07	NA	0.22	-0.04	0.46	0.28	0.6	0.4	0.66	0.56	0.56	0.02	0.6	1.02	1.31	0.3	0.68	0.72	1.17	0.27	1.29	0.33	0.59	0.51	0.4	1.17	0.73	0.53	0.04	0.23	0.21	0.38	0.89	0.96	-0.1	0.61	0.52	1.17	1.43	0.45	0.73	0.81	1.5	0.67	-0.56	0.68	-0.11	-0.04	NA	0.1	0.51	0.89	0.42	0.11	0.1	0.01	0.7	0.8	0.52	0.92	0.72	0.5	1	-0.08	0.73	0.31	1.05	0.27	0.07	0.18	0.7	0.65	-0.26	0.26	0.58	0.26	0.36	0.24	-0.29	0.44	-0.04	-0.22	0.36	0.05	-0.13	-0.27	-0.13	0.3	0.05	0.24	0.45	0.13	0.33	-0.06	-0.1	0.17	0.32	0.39	-0.53	0.37	0.4	-0.16	-0.24	0.64	-0.03	0.29	0.31	0.17	-0.4	-0.01	-0.55	0.07	0.14	0.14	0.68	0.38	0.49	0.69	0.48	-0.14	0.3	0.27	0.26	0.54	0.38	0.67	0.31	0.69	0.17	0.59	0.27	0.6	1.05	1.13	0.89	0.68	0.63	-0.22	0.42	0.01	-0.02	0.01	0.17	0.03	0.05	0.28	-0.02	-0.26	0	0.65	0.15	-0.51	0.05	-0.39	-0.71	-0.09	-0.5	0.37	0.35	0.32	-0.39	0.44	0.42	-0.87	0.41	-0.33	0.3	0.49	-0.46	0.06	0.67	0.51	0.54	0.53	0.39	0.53	0.16	0.25	0.12	0.48	0.55	0.59	-0.11	-0.82	-0.32	-0.57	0.42	0.49	-0.18	0.12
hHR008303	LOC401093	3.62	2.39	3.16	2.09	2.75	2.43	2.37	2.35	2.71	2.56	2.78	2.88	3.09	2.97	2.06	2.62	2.24	2.76	2.97	2.37	2.85	2.04	2.68	3.32	2.56	2.97	2.74	3.6	2.46	3.1	3.87	2.01	2.77	2.39	2.43	2.63	1.42	2.92	2.08	2.22	1.9	1.72	2.67	1.92	2.05	1.67	1.32	2.02	1.15	2.34	3.23	1.6	3.16	1.99	2.74	2.88	2.63	2.47	2.31	2.53	2.22	NA	1.83	0.81	2.08	2.42	1.39	1.64	1.94	1.81	0.81	1.37	2.09	1.56	2.02	1.67	2.73	2.44	1.71	2.71	2.73	1.59	1.77	2.18	2	0.81	1.39	2.17	1.65	1.41	2.36	2.03	1.72	1.87	1.93	0.26	2.03	2.26	1.73	3.54	1.38	1.61	2.06	2.78	2.16	1.85	2.54	1.9	1.46	1.86	2.34	1.66	2.81	2.57	2.38	2.02	2.79	1.85	2.24	2.61	2.82	2.1	2.15	2.89	2.01	2.47	1.95	3.65	1.44	1.64	2	0.85	2.38	1.43	1.45	2.32	2.63	1.9	2.13	2.8	1.67	2.23	1.42	1.98	1.45	2.1	3.04	2.15	2.28	1.78	2.63	1.7	1.81	1.47	0.71	1.08	0.24	0.81	0.92	1.34	1.55	0.86	0.46	1.37	0.84	0.88	1.76	1.33	0.57	1.45	2.11	0.88	0.92	1.09	1.7	0.8	1.65	1.25	0.79	1.77	1.38	1.49	1.23	2.55	1.59	0.9	1.94	1.56	1.64	0.4	1.44	1.74	2.19	2	1.42	0.83	1.4	1.55	1.3	0.22	-0.2	0.33	0.34	1.21	0.62	0.21	0.76
hHC009743	FOXG1	-4.41	-4.31	-4.64	NA	-5.75	-5.19	-3.47	-5.13	-6.68	-4.87	-5.45	-3.96	-4.68	NA	-3.42	-5.16	-4.73	-4.16	NA	-3.89	-3.56	-4.66	-4.53	-5.57	-4.22	NA	NA	NA	-3.52	-4.24	-6.32	NA	-4.16	NA	-3.35	NA	-3.12	-5	-3.11	-4.9	-4.25	-3.87	-5.06	NA	-5.94	-3.99	-3.17	-3.02	-3.58	NA	NA	NA	NA	-3.9	NA	NA	NA	NA	NA	NA	-5.75	NA	-5.71	NA	NA	-6.96	-2.97	-5.92	-6.53	NA	-6.02	NA	-4.51	-4.34	-6.53	NA	NA	NA	NA	-7.45	NA	NA	-4.71	-3.27	NA	-3.71	NA	-5.28	-7.16	NA	NA	-6.01	-4.02	NA	NA	NA	NA	-5.79	-5.12	NA	-4.28	-4.98	-5.46	-5.71	NA	NA	-4.95	-5.36	NA	NA	NA	NA	-5.54	NA	NA	NA	NA	NA	-2.76	NA	NA	-5.45	NA	NA	NA	NA	-4.18	-4.78	-5.84	-5.21	-5.07	-5.2	NA	-3.95	-6.86	-5.16	-3.66	-4.9	-4.12	-4.15	NA	-5.74	-7.45	NA	-5.11	-6.02	NA	-6.56	NA	-8.02	NA	NA	-5.49	-6.33	NA	NA	NA	-4.36	-5.05	-4.18	-4.95	-4.29	-5.6	-4.67	-5.16	-2.76	-5.86	-2.56	-3.83	-6.07	NA	-3.36	-5.11	-4.08	NA	NA	NA	-5.9	-3.38	NA	-4.75	NA	-2.66	-4.81	-4.77	-2.89	-4.83	NA	-5.92	NA	-4.23	-4.36	-3.72	-3.75	-4.99	-4.71	NA	-5.07	NA	NA	NA	NA	-2.5	NA	-5.85	-2.95	NA
hHC011183	BRWD3	-1.27	-1.18	-0.8	-1.48	-0.74	-0.79	-0.81	-0.73	-0.65	-0.77	-1.11	-1.17	-1.53	-1.31	-1.25	-1.07	-1.39	-1.26	-1.19	-0.92	-0.78	NA	-0.79	-0.84	-1.7	-0.31	-0.83	-1.64	-1.06	-0.72	-1.94	-1.31	-0.28	0.09	-1.73	-0.49	NA	-1.73	-0.9	-0.34	-0.92	-0.36	-0.8	-0.7	-0.94	-0.19	-0.34	-0.88	-0.15	-0.33	-1.9	-1.38	-1	-0.37	-1.55	-1.8	-2.6	-1.86	-0.49	-1.09	-1.24	-3.78	-0.65	-3	-1.04	-1.66	-0.79	-0.65	NA	NA	-0.99	NA	-0.43	-0.57	-1.16	-1.15	-1.56	-1.3	-2.25	-0.47	-0.64	-1.5	-1.31	-1.12	-0.77	0.01	-0.71	-0.58	-1.92	-1.55	-2.1	-1.23	-1.19	-3.09	-1.14	-1.81	NA	-0.93	-0.91	-0.96	-0.79	-1.21	-0.41	-0.48	-1.1	-2.34	-0.88	-0.17	-1.54	-0.59	-0.65	-1.69	NA	-0.58	-1.47	-0.66	-0.98	-2.69	-0.63	-0.87	-1.12	-1.04	-0.72	-1.81	-1.89	-1.32	-1.79	-1.49	-1.19	-1.19	-0.41	-0.71	-0.97	-0.92	-0.14	-0.61	-1.25	-1.96	-0.81	-0.48	-0.64	-0.48	-1.01	NA	-0.11	-1.56	-1.18	-0.82	-1.11	-0.87	NA	-0.32	-0.44	-0.2	-0.29	-0.09	-0.03	-0.03	0.08	0.06	-0.53	-0.73	0.27	-0.24	-0.56	0.03	-0.29	0.08	0.07	0.11	0.14	0.19	0.69	0.45	-1.64	0.36	0.02	-0.16	-0.45	0.39	-0.2	0.79	-1.05	-0.29	0.9	-0.44	-0.8	0.53	-0.65	-1.14	0.03	0.23	-0.22	-0.19	-1.03	-0.57	-0.02	-0.11	0.13	-1.32	-1.49	-0.85	0.03	0.35	0.85	0.42	-0.09
hHC012623	ZC3H13	0.37	0.56	0.36	-0.05	0.49	0.98	-0.33	0.35	0.69	0.37	0.4	1.01	0.43	0.77	-0.08	0.23	0.07	0.15	0.54	-0.48	-0.58	0.38	-0.07	0.13	-0.13	0.86	0.48	0.58	0.05	0.41	0.62	0.88	-0.14	0.59	0.12	0.87	-0.15	0.88	-0.73	0.49	-0.15	-0.01	0.56	-0.09	-0.25	-0.09	-0.71	-0.86	-0.6	0.23	0.76	-0.23	0.74	-0.98	0.88	0.65	-0.68	-0.7	-0.16	0.27	0.59	-0.37	-0.02	-0.26	-0.28	0.52	-0.16	0.53	0.48	-0.12	-0.47	-0.45	-0.31	-0.06	0.74	-0.42	0.52	0.09	0.77	0.72	-0.09	0.27	-0.2	0.64	0.3	0.44	0.17	0.53	0.21	-1.57	-0.07	0.29	0.5	1.25	0.08	0.27	1.1	0.24	-0.04	-0.28	0.09	0.02	-0.49	-0.27	-0.4	-0.04	-0.22	0.09	-0.17	-0.22	-0.32	0.15	-0.68	0.75	0.04	-0.88	0.74	0.6	-0.5	0.19	0.69	-0.62	0.36	0.51	0.2	0.46	-1.23	0.15	0.01	NA	0.03	-0.18	-0.74	0.15	-0.71	-0.18	-0.12	-0.54	0.35	-0.28	-0.24	-0.31	0.17	0.73	-0.65	0.26	-0.21	-0.47	0.56	0.54	0.42	0.53	0.13	0.37	0.19	0.19	-0.03	-0.66	-0.4	0.46	-0.61	-0.48	0.19	-0.72	-0.84	0.11	-1.1	0.24	0.33	-0.15	-0.48	-0.13	0.53	-0.24	0.65	0.78	0.91	-0.46	0.31	0.36	-1.05	0.77	0.1	-0.68	0.83	-0.18	-0.64	-0.59	0.53	-0.48	0.5	0.26	-0.03	0.34	0.24	-0.49	-0.4	0.1	0	-1.24	-0.27	-0.19	-0.72	0.38	0.31	-0.68	-0.09
hHC014063	PIP	NA	4.96	6.96	NA	6.32	NA	NA	NA	5.74	6.04	6.52	5.09	6.79	NA	NA	5.43	NA	4.27	NA	NA	NA	NA	4.33	NA	4.92	4	NA	5.75	NA	NA	NA	NA	4.44	NA	NA	NA	5.45	6.38	4.82	NA	NA	NA	NA	NA	NA	NA	NA	4.91	NA	6.16	7.74	NA	NA	5.7	NA	6.5	NA	NA	NA	NA	NA	NA	NA	NA	NA	6.67	NA	NA	NA	NA	NA	NA	NA	NA	NA	NA	NA	NA	NA	4.68	NA	6.88	7.12	NA	7.17	4.79	7.63	NA	7.29	8.49	6.45	NA	7.52	NA	NA	NA	NA	NA	NA	NA	NA	NA	NA	NA	NA	NA	NA	NA	NA	NA	NA	NA	NA	NA	4.82	NA	NA	NA	NA	NA	NA	NA	NA	NA	NA	NA	NA	NA	5.21	NA	7.25	5.32	NA	NA	4.75	NA	4.17	7.59	0.34	4.31	NA	NA	NA	NA	4.05	6.25	NA	NA	NA	NA	NA	NA	NA	NA	NA	NA	NA	NA	NA	NA	NA	NA	NA	6.34	7.4	6.26	7.73	7.1	NA	3.65	NA	NA	NA	NA	NA	NA	NA	NA	NA	NA	5.93	NA	NA	4.86	4.78	4.38	5.13	NA	NA	5.36	5.03	5.38	5.13	4.91	NA	NA	NA	4.41	NA	NA	NA	NA	NA	6.14	NA	NA	NA
hHC015503	C9orf43	0.94	0.61	NA	0.18	0.63	0.39	NA	0.66	0.36	NA	0.14	0.78	NA	NA	NA	0.55	NA	0.6	1.01	NA	NA	-0.06	0.15	NA	NA	0.63	NA	NA	NA	0.78	0.43	NA	0.74	-0.12	NA	0.73	0.27	0.97	NA	NA	0.68	0.2	NA	NA	NA	NA	NA	0.75	NA	NA	NA	NA	NA	NA	NA	NA	NA	NA	NA	NA	0.24	NA	0.66	NA	NA	1.55	0.36	0.1	0.54	NA	0.98	NA	0.8	1.56	0.52	NA	NA	NA	NA	0.27	NA	NA	0.47	NA	0.49	NA	NA	0.55	NA	NA	NA	-0.48	0.46	NA	NA	NA	NA	1.2	-0.1	0	NA	NA	-0.02	0.26	NA	-0.82	0.37	0.36	0.47	NA	NA	NA	0.21	NA	0.83	0.48	NA	NA	0.96	0.78	NA	1.17	NA	0.26	NA	0.54	0.89	0.07	NA	0.28	0.62	1.16	NA	1.11	NA	0.53	0.55	NA	0.62	0.39	1.1	0.88	0.94	NA	NA	NA	0.44	NA	0.74	0.2	NA	NA	0.13	-0.54	-0.94	NA	NA	NA	NA	-0.44	-0.29	NA	NA	NA	-0.09	NA	0.58	NA	NA	NA	NA	NA	-0.36	NA	NA	NA	NA	-0.63	NA	NA	0.24	NA	NA	0.25	-0.09	NA	0.73	NA	0.1	NA	-0.18	-0.39	-0.36	-0.04	0.62	-0.08	NA	NA	NA	NA	NA	NA	NA	NA	NA	NA	NA
hHC016943	NLRP4	NA	NA	NA	NA	NA	NA	NA	NA	NA	NA	NA	NA	NA	NA	NA	NA	NA	NA	NA	NA	NA	NA	NA	NA	NA	NA	NA	NA	NA	NA	NA	NA	NA	NA	NA	NA	NA	NA	NA	NA	NA	NA	NA	NA	NA	NA	NA	NA	NA	NA	NA	NA	NA	NA	NA	NA	NA	NA	NA	NA	NA	NA	NA	NA	NA	NA	NA	NA	NA	NA	NA	NA	NA	NA	NA	NA	NA	NA	NA	NA	NA	NA	NA	NA	NA	NA	NA	NA	NA	NA	NA	NA	NA	NA	NA	NA	NA	NA	NA	NA	NA	NA	NA	NA	NA	NA	NA	NA	NA	NA	NA	NA	NA	NA	NA	NA	2.33	NA	NA	NA	NA	NA	NA	NA	NA	NA	NA	NA	NA	NA	NA	NA	NA	NA	NA	NA	NA	NA	NA	NA	NA	NA	NA	NA	NA	NA	NA	NA	NA	NA	NA	NA	NA	NA	NA	NA	NA	NA	NA	NA	NA	NA	NA	NA	NA	NA	NA	NA	NA	NA	NA	NA	NA	NA	NA	NA	NA	NA	NA	NA	NA	NA	NA	NA	NA	NA	NA	NA	NA	NA	NA	NA	NA	NA	NA	NA	NA	NA	NA	NA	NA	NA	NA	NA	NA	NA	NA
hHC018383	PPP2R5D	0.58	-0.43	0.04	-0.46	0.11	-0.36	-0.13	-0.13	-0.03	-0.23	-0.36	-0.21	-0.6	-0.19	-0.47	-0.42	-0.71	-0.76	0.16	-0.54	-0.15	-0.46	-0.78	-0.63	-0.58	-0.62	-0.58	-0.42	-0.77	-0.8	-0.41	-0.47	-0.19	-1.08	-0.29	0.06	-1.14	-0.26	-0.39	-0.21	-0.47	-0.86	0.2	0.37	-0.34	-0.23	-0.91	-0.78	-0.15	-1.03	-0.29	-0.75	-0.53	-0.92	-0.23	-0.41	-0.39	-0.5	-0.98	-0.52	0.03	-0.2	0	-0.95	0.38	-0.41	0.19	-0.17	0.12	-0.36	0.36	-0.66	0.07	-0.28	0.09	0.14	-0.43	-0.01	-0.22	-0.33	-0.47	-0.23	-0.26	0.14	-0.45	-0.48	-0.71	-0.21	-0.22	-0.67	-0.27	-0.02	0.16	0.66	-0.28	-0.2	-0.01	-0.02	0.03	-0.27	-0.18	0.02	-0.09	-0.52	-0.34	-0.23	0.07	-0.45	-0.37	-0.03	-0.62	-0.22	-0.41	-0.48	-0.27	-0.26	-0.08	0.24	-0.65	-0.48	-0.53	-0.33	-0.57	0.13	0.17	-0.38	-0.48	0.04	0.59	-0.49	0.11	0.15	0.17	-0.19	0.08	0.45	0.23	-0.07	-0.27	-0.07	-0.16	0.22	-0.18	-1.03	0.1	-0.21	-0.12	0.22	-0.14	-0.02	-0.21	-0.59	0.29	-0.39	-0.61	-0.31	-0.6	-0.47	0.01	-0.47	0.2	-0.09	NA	-0.28	-0.13	-1.02	-1.16	-0.44	-1.3	0.13	-0.63	-0.77	-0.89	-0.95	-0.18	-0.65	-0.81	-0.97	-1.03	-1.09	0.34	-1.11	-0.73	-0.58	-0.57	-1.04	-0.37	0.17	-0.17	-1.3	-0.48	-0.72	-0.19	-0.63	-0.28	-0.22	-0.03	-0.14	-0.1	-1.09	-1.56	-1.03	-0.56	-1.3	-0.85	-0.34	-1.11
hHC019823	CACNA2D2	-1.4	-1.52	-1.02	NA	-1.36	-1.82	-0.89	-1.37	-2.06	-1.81	-1.69	-1.84	-2.21	-2	-0.65	-1.97	NA	NA	-1.82	-1.41	-1.27	-0.53	-0.83	-2.11	-1.07	-1.39	-1.45	-0.66	-1.19	-1.72	-1.55	-2.05	-1.29	-0.85	-1.52	-1.82	NA	NA	-0.71	-1.77	-0.77	-1	-1.91	-1.1	-1.55	-0.49	-1.3	-0.48	-1.32	-2.21	-2.83	-0.42	-1.53	-1.15	-2.07	-2.03	NA	NA	-1.42	-1.36	-1.23	NA	-0.38	NA	-0.37	NA	-0.61	-0.92	-1.1	NA	-0.43	NA	-0.71	-0.37	-0.99	NA	-2.3	-0.83	-0.71	-0.73	-0.6	0.41	-1.07	-1	-0.94	-0.93	-0.09	-1.2	-0.93	-0.78	NA	-1.41	-0.54	-1	-0.55	-0.8	NA	-0.6	0.29	-0.98	-0.36	0	-0.6	-0.43	NA	NA	-0.14	NA	NA	-0.19	-0.31	0.07	-1.22	-0.37	-0.65	-0.58	-0.44	0.01	0.02	-0.19	-0.92	-0.8	0.17	0.47	0.77	-0.07	-0.78	-0.91	-1.35	NA	-0.32	-1.56	-1.14	-0.84	-1.41	-0.72	-1.03	-0.81	NA	-0.91	-1.89	-1.19	-0.97	NA	-1.28	-0.38	-1.6	-0.55	-1.3	-1.4	-0.33	-0.84	-0.4	-0.58	NA	-0.34	NA	-0.74	-0.26	-0.83	-0.44	-0.69	-0.2	-1.31	-0.76	-0.88	-0.53	-0.04	NA	-1	-0.4	-0.34	NA	-1.42	0.16	-0.66	0.03	-1.18	-0.57	-1.32	-0.95	-0.45	-1.37	-0.29	-1.15	NA	-0.52	-0.75	-0.92	NA	-1.04	-0.91	-0.73	-1.14	-1.21	-0.27	-1.34	-1.25	-0.65	NA	NA	NA	-0.44	-1.45	-0.48	0.38	0.04
hHC021263	SLC24A6	NA	0.28	0.24	0.87	0.67	0.53	0.69	0.32	1.15	1.05	1.15	0.67	1.04	0.9	0.29	0.22	-0.06	-0.07	0.21	0.41	0.66	NA	0.43	NA	-0.32	0.67	0.43	0.67	0.03	0.58	0.35	0.42	NA	0.7	0.21	1.33	0.36	1.34	0.74	0.84	0.58	0.84	0.95	1.22	0.56	0.73	NA	NA	1.46	0.68	0.98	NA	NA	0.81	0.6	1.18	NA	NA	0.96	0.39	1.3	-0.04	0.56	-0.23	1.39	1.39	0.79	NA	1.57	1.23	NA	0.58	NA	-0.66	1.28	1.44	0.66	1.7	1.08	1.32	1.35	-1.05	1.16	1.12	0.76	1.05	1.02	1.06	1.46	0.88	0.88	1.47	0.73	0.5	0.77	1.64	NA	0.36	0.6	0.95	0.17	0.29	0.89	0.72	0.65	0.56	1.08	0.76	0.37	1.07	0.86	NA	0.82	1.32	1.03	0.46	1.18	0.96	0.41	1.02	1.07	NA	0.88	1.25	0.93	1.11	0.58	0.3	NA	1.18	1.61	1.58	NA	1	2.06	1.08	1.15	1.84	1.37	NA	1.66	0.81	1.23	NA	1.75	NA	1.12	1.25	1.1	1.44	1.17	1.05	1.08	1.04	0.32	1.06	1.25	NA	1.72	NA	1.23	NA	1.44	1.34	1.58	0.67	-1.03	1.13	0.48	1.28	0.91	1.07	1.57	1.39	NA	1.28	0.89	0.82	0.63	0.97	1.81	1.15	0.71	-0.62	NA	0.21	0.66	1.76	NA	0.08	1.23	1.01	1.31	0.82	1.33	1.44	1.45	1.42	1.4	0.79	NA	NA	1.02	0.98	1.28	0.73	NA
hHC022703	SLC4A11	-0.63	-1.03	-0.71	-2.25	-1.03	-1.15	-0.45	-0.95	-1.06	-1.11	-1.55	-1.27	-1.86	-1.45	-0.23	-0.98	-0.58	-1.22	-1.65	-1.1	-0.48	-0.86	-0.66	-1.14	-0.97	-1.58	-1.13	-0.89	-1	-1.29	-1.86	-1.86	-1.07	-1.96	-0.95	-1.34	-1.22	-1.61	-0.27	-1.15	-0.35	-0.95	-0.78	-0.78	-0.13	-0.88	-0.71	-0.66	-0.91	-1.64	-2.58	-0.43	-1.13	-1.09	-1.4	-1.5	-1.23	NA	-1.77	-1.63	-1.02	-1.78	-0.68	-0.07	0.36	-0.96	-0.16	-0.12	-0.91	NA	-0.08	-1.79	-0.6	-0.56	-0.54	-0.89	-1.68	-1.67	-1	-1.31	-1.11	-0.06	-0.25	-1.9	-0.37	-1.94	0.21	-1.39	-1.03	0.64	0.81	-1.84	-0.79	-0.73	-1.02	-0.4	NA	-0.62	0.82	-0.46	0.23	0.36	-1.22	-0.95	-0.23	-0.17	0.87	-0.12	0.23	0.49	-0.4	1	-0.28	-1.24	0.87	0.17	-1.27	-0.29	-1.06	-0.5	-1.56	-0.8	-0.56	-0.93	-0.38	0.05	-0.05	-0.74	-0.73	0.42	0.58	0.04	-0.43	-0.35	-1.3	-0.95	-0.76	0.22	-0.78	-0.34	-0.09	-1.01	-0.97	NA	-0.8	-0.3	0.33	-1.08	-1.45	-1.15	0.31	-0.82	-1.17	-0.91	-2.04	-1.07	-1.36	-0.88	-1.2	-0.82	-0.85	-0.98	-0.98	-1.02	-0.94	-1.38	-1.58	-0.51	-1.19	-1.53	-0.2	-0.27	-1.49	-1	-0.22	-1.46	-1.19	-1.16	-1.63	-2.11	-1.04	-2.42	-1.03	-1.05	-1.26	-1.09	-0.81	-1.18	-0.12	-3.71	-0.97	-1.48	-1.21	-1.18	0.05	-0.67	-0.98	0.46	-1.4	NA	NA	NA	-0.77	-2.01	-1.45	-0.97	-1.16
hHC024143	PPAP2C	-1.52	-1.44	-1.19	NA	-1.45	-1.81	-0.81	-1.66	-1.8	-1.77	-2.12	-2.12	-1.99	-2.15	-1	-1.96	NA	NA	-2.09	-1.75	-1.36	-1.58	-2.12	-1.98	-2.12	-2.56	-1.57	-2.13	-1.55	-2.48	-2.77	-2.29	-1.94	-2.29	-1.55	-2.12	NA	NA	-1.17	-1.69	-1.25	-1.86	-1.98	-1.79	-1.47	-1.32	-1.23	-1.15	-1.34	-2.04	-2.76	-1.2	-1.88	-2.07	-2.41	-2.09	-1.92	-1.22	-2	-2.34	-1.91	NA	-0.99	NA	-1.05	NA	-0.79	-1.07	-1.67	NA	-0.41	NA	-0.95	-1.12	-1.57	NA	-2.46	-1.4	-2.04	-1.97	-1.76	0.53	0.11	-1.96	-0.16	-1.9	0.37	-2.2	-1.39	0.15	NA	-2.36	-1.35	-1.58	-0.77	-1.03	-3.07	-1.48	-0.93	-1.67	-1.29	-0.81	-0.94	-1.34	NA	NA	-1.4	NA	NA	-1.34	-2.4	-1.48	-1.71	-2.18	-2.09	-1.5	-2.16	-1.56	-1.7	-2.37	-2.07	-1.59	-1.8	-2.07	-1.5	-1.59	-1.42	-1.33	-1.2	NA	-1.44	-1.42	-1.01	-0.76	-2.19	-1.33	-0.93	-0.3	NA	-1.24	-1.94	-2.23	-1.75	-1.89	-1.98	-1.11	-1.82	-1.26	-1.36	-2.25	-2.33	-2.32	-0.89	-1.62	NA	-0.51	NA	-1.11	-1.42	-1.04	0.18	-0.85	-1.58	-0.66	-0.27	-1.43	-2.15	-0.74	NA	-0.98	-1.14	-1.26	NA	-1.32	-1.82	-1.82	-1.37	-1.25	-1.97	-1.78	-1.17	-2.1	-1.34	-1.41	-1.8	NA	-1.38	-2.12	-1.07	NA	-1.05	-1.36	-1.47	-1.32	-1.48	-1.28	-2.1	-0.94	-1.1	NA	NA	NA	-1.27	-1.74	-2.1	-0.91	-1.9
hHR025583	LOC401704	-0.58	-0.05	-0.47	NA	-0.73	0.14	-0.7	-0.33	-0.42	-0.95	-0.46	-0.24	-0.14	-0.39	-0.34	-0.41	-0.7	-0.4	-0.52	-1	-0.67	0.54	-0.53	-0.17	-0.76	0.06	-0.44	-0.76	-0.47	0.19	-0.49	-0.53	-0.33	-0.34	-0.58	-0.75	-0.27	-0.49	-1.06	-0.27	-0.55	-0.68	-0.93	-1.42	-0.34	-0.76	-0.71	-0.85	-0.67	0.3	0.33	-0.02	0.46	-0.28	0.27	-0.02	-0.58	-0.33	0.21	-0.2	-0.87	-2.29	-1.42	-2.07	-1.31	-1.32	-1.38	-1.13	-1.22	-2.06	-1.69	-1.64	-1.48	-1.33	-1.13	-1.42	-0.64	-2.39	-1.75	NA	-1.61	-0.86	-1.94	-1.37	-1.64	0.53	-1.98	-1.54	-1.32	-2.16	-1.54	NA	-1.83	-1.24	-0.73	-1.61	-1.03	-1.35	-1.63	-1.48	-1.31	-1.18	-1.54	-1.26	-1.74	-1.29	-1.38	-1.83	-1.66	-0.91	-1.58	-1.12	-1.51	-1.57	-1.79	-1.61	-1.9	-1.52	-1.22	-2.07	-1.36	-1.39	-1.59	-1.61	-2.01	-1.77	-2.09	-1.21	-1.01	-1.23	NA	-1.81	-0.99	-1.19	-1.98	-1.6	-1.63	-1.37	-1.92	-1.41	-2.03	-1.81	-1.82	-1.26	-1.75	-1.28	-1.46	-1.65	-1.18	-1.4	NA	-1.13	-0.9	-0.49	-0.41	-0.68	-0.08	-0.37	-0.21	-0.12	-0.65	-0.98	-0.57	-0.87	-1.15	-0.49	-0.51	-0.91	0	-0.92	-0.71	-0.06	0.29	0.17	-1.84	0.21	-0.35	-0.11	-0.04	0.4	0.35	-0.1	-0.33	-0.65	-0.33	-0.64	-0.82	-1.45	-1.12	-0.61	-0.41	0.3	-0.85	-0.19	-0.41	-0.61	-0.79	-0.44	-0.65	-2.52	-0.39	-0.29	-0.88	0.57	0.06	-0.68	0.36
hHR027023	LOC400172	-2.15	-2.7	-2.06	-3.78	-2.71	-2.43	-1.85	-2.26	-3.19	-2.43	-2.17	-2.41	NA	NA	-1.14	-2.53	-1.72	NA	-2.66	-2.09	-2.12	-2.63	-1.73	-3.1	NA	-1.99	NA	NA	-1.75	-2.08	-3.79	NA	-2.05	-2.71	-1.27	-2.7	-1.81	-2.53	-0.99	-1.94	-1.68	-1.57	-2.61	-3.48	NA	-2.01	NA	-0.97	-1.15	NA	NA	NA	NA	-2.39	NA	-3.04	NA	NA	NA	NA	-2.06	NA	-1.41	NA	-2.61	-2.32	-1.28	-1.46	-2.16	NA	-1.57	NA	-1.44	-1.33	-2.63	NA	NA	NA	NA	NA	-3	-3.49	-1.38	-1.69	-1.22	-0.61	-0.82	-1.73	-3.23	NA	NA	-2.55	-2.25	NA	-2.62	-2.02	NA	-2.62	-1.2	-2.47	1.28	-1.59	0.3	-0.23	-2.46	NA	-1.92	-1.79	-2.33	NA	NA	NA	-2.71	-0.89	-2.66	-1.42	-0.33	NA	0.02	-2.35	-1.13	-0.74	-2.39	-3.72	-3.35	-4.29	-1.98	-1.46	-2.1	-2.04	-1.09	-2.07	NA	-1.72	-1.49	-1.67	-1.51	-2	-1.34	NA	-2.2	-2.08	-1.92	NA	-1.13	-1.75	-2.6	-1.96	-1.7	-1.83	NA	-2.62	-1.6	-2.25	NA	-1.48	NA	-1.91	-2.14	-1.5	-2.16	-0.84	-2.05	-2.09	-1.49	NA	-1.14	-0.3	-0.94	-0.23	NA	-0.75	-1.69	-1.94	NA	-1.57	-2.7	-0.59	-0.98	-0.86	-2.42	-2.28	-0.96	-1.52	-1.66	-1.79	-1.77	-1.68	-1.46	NA	-1.92	-2.11	-0.84	-1.7	-1.62	-1.73	-1.84	-2.17	-2.42	NA	NA	NA	-0.7	-2.37	-1.09	NA	-2.06
hHC028463	FAM151A	NA	NA	NA	NA	NA	NA	NA	NA	NA	NA	NA	NA	NA	NA	NA	NA	NA	NA	NA	NA	NA	NA	NA	2.46	NA	NA	NA	NA	NA	2.33	NA	NA	NA	NA	NA	NA	NA	NA	NA	NA	NA	NA	NA	NA	NA	NA	NA	NA	NA	NA	NA	NA	NA	NA	NA	NA	NA	NA	NA	NA	NA	NA	NA	NA	NA	NA	NA	NA	NA	NA	NA	NA	NA	NA	NA	NA	NA	NA	NA	NA	NA	NA	NA	NA	NA	NA	NA	NA	NA	NA	NA	NA	NA	NA	NA	NA	NA	NA	NA	NA	NA	NA	NA	NA	NA	NA	NA	NA	NA	NA	NA	NA	NA	NA	NA	NA	NA	NA	NA	NA	NA	NA	NA	NA	NA	NA	NA	NA	NA	NA	NA	NA	NA	NA	NA	NA	NA	NA	NA	NA	NA	NA	NA	NA	NA	NA	NA	NA	NA	NA	NA	NA	NA	NA	NA	NA	NA	NA	NA	NA	NA	NA	NA	NA	NA	NA	NA	NA	2.08	NA	NA	NA	NA	NA	NA	NA	NA	NA	NA	NA	NA	NA	NA	NA	NA	NA	NA	NA	NA	NA	NA	NA	NA	NA	NA	NA	NA	NA	NA	NA	NA	NA	NA	NA	NA	NA	NA
hHR029903	FTH1P5	1.12	1.03	0.44	0.89	1.04	2	1.04	1.72	1.99	1.3	2.18	1.92	1.98	1.69	1.31	1.76	0.7	0.72	0.78	1.92	1.67	2.26	1.92	2.65	2.1	2.2	1.2	0.88	0.71	2.65	0.86	1.07	2.33	1.07	2.41	1.53	2.27	0.93	0.88	1.73	2.24	1.24	0.96	1.87	2.19	0.61	3.2	2.15	2.82	1.64	1.3	0.8	1.67	2.91	2.02	1.42	2.38	2.15	3.08	2.69	0.58	-0.26	-0.18	0.33	1.02	NA	0.04	0.68	1.07	1.11	0.72	0.78	0.51	0.31	0.5	1.24	1.45	0.55	0.97	0.5	1.21	1.61	1.54	0.79	0.8	2.44	1.03	0.92	1.98	1.35	0.53	1.26	0.54	2.25	1.19	0.87	2	1.13	-0.3	0.56	0.19	-0.12	0.53	0.75	1.3	0.64	0.63	1.25	0.41	1.58	1.31	1.02	2.12	0.11	1.27	0.8	-0.15	-0.17	1.4	0.55	0.54	2.11	0.6	0.9	0.93	1.48	2.18	-0.37	1.66	1.34	-0.06	2.47	1.15	1.83	1.4	0.27	-0.04	2.09	0.78	1.3	2.17	1.59	1.63	1.6	1.85	1.04	1.58	0.83	0.84	1.26	1.61	1.37	0.41	0.04	0.49	-0.36	1.83	1.54	0.83	0.24	0.75	1.19	0.27	1.57	1.46	1.34	3.31	0.57	1.13	0.57	0.55	1.92	2.3	2.51	0.28	1.79	0.72	1.78	0.88	1.53	2.45	0.72	0.31	0.54	0.41	0.37	0.69	0.9	0.68	-0.12	0.52	1.1	0.04	0.82	0.44	1.7	2.23	0.99	0.45	1.5	0.98	1.11	2.54	1.78	0.98	2.59	1.42
hHC031343	DPY19L2P2	-0.01	0.8	1.57	0.51	1.06	0.49	1.69	0.76	-0.29	0.83	0.8	-0.41	-0.37	-0.38	1.56	0.23	0.68	0.6	0.52	0.47	0.63	0.44	1.31	0.27	0.39	0.89	1.11	0.42	0.89	0.46	0.13	0.88	1.03	1.41	0.24	0.08	0.59	-0.51	1.13	0.75	1	1.8	1.85	1	1.01	2.01	0.94	1.58	0.73	1.09	-1.05	2.03	-0.12	0.88	-0.59	-0.61	NA	1.52	1.07	-0.17	1.91	1.07	2.9	2.07	3.01	NA	1.97	2.57	1.44	-3.69	2.25	-0.8	2.1	1.98	1.51	0.83	-0.62	1.24	0.11	2.18	2.25	-0.25	1.83	2.03	1.59	0.78	1.98	1.31	-0.64	1.14	1.43	0.46	1.22	1.18	2.2	0.66	NA	1.85	2.25	2.66	2.52	2.57	2.45	1.72	1.49	NA	2.08	2.03	1.73	2.98	2.79	1.29	1.95	2.94	1.93	1.57	1.85	-0.68	2.29	1.58	2.29	2.12	3.12	-0.27	1.13	1.55	2.08	0.68	-0.21	1.83	1.51	0.33	1.77	1.53	0.2	2.24	1.62	0.72	1.84	1.9	0.56	1.46	2.09	1.7	0.42	1.94	1.3	2.07	2.58	1.71	2.37	1.7	1.07	1.94	0.42	3.06	1.75	1.6	1.48	1.41	2.17	1.23	1.84	0.34	2.15	0.91	-0.04	1.87	1.43	1.39	0.92	1.29	0.04	1.13	3.1	1.59	2.24	0.05	2.01	1.43	-0.09	2.04	0.8	3.03	1.41	1.32	1.35	0.94	2.57	1.12	2.56	1.82	1.4	0.99	1.72	1.96	0.66	1.89	2	-0.89	0.89	0.85	1.15	0.98	1.51	1.15	1.76
hHC006216	GTF2A1L	NA	NA	NA	NA	NA	NA	NA	NA	3.72	NA	NA	NA	NA	NA	NA	NA	3.99	4.74	NA	2.81	NA	NA	3.31	4.24	NA	3.92	NA	NA	NA	NA	4.52	NA	NA	NA	NA	NA	NA	3.77	NA	NA	NA	NA	NA	NA	NA	NA	NA	NA	NA	NA	NA	NA	NA	NA	NA	NA	NA	NA	NA	NA	NA	NA	NA	NA	NA	NA	3.33	NA	NA	NA	NA	NA	NA	NA	NA	NA	NA	NA	NA	NA	0.46	NA	NA	NA	NA	NA	NA	NA	NA	NA	NA	NA	NA	NA	NA	NA	NA	NA	NA	3.29	NA	NA	3.1	3.05	NA	NA	3.17	NA	NA	NA	NA	NA	3.94	4.12	NA	NA	NA	NA	NA	NA	NA	NA	NA	4.37	NA	NA	NA	NA	NA	NA	NA	NA	NA	NA	NA	3.65	NA	NA	NA	NA	NA	NA	NA	NA	NA	NA	NA	NA	NA	NA	NA	NA	NA	NA	NA	NA	NA	NA	NA	NA	NA	NA	NA	NA	NA	NA	NA	NA	NA	NA	NA	NA	NA	NA	NA	NA	NA	NA	NA	NA	NA	NA	NA	2.89	NA	NA	NA	NA	NA	NA	NA	NA	NA	NA	NA	NA	NA	NA	NA	NA	NA	NA	NA	NA	NA	NA	NA
hHA035663	SMEK2	0.59	1	0.8	0.28	0.87	1.32	1.12	0.68	1.39	1.46	1.16	1.24	1.21	1.2	1.14	1.01	1.9	0.96	0.82	0.35	0.47	0.58	1.12	1.19	1.65	1.07	1.09	2.1	1.09	0.51	1.15	1.06	0.22	0.98	1.01	1.42	0.83	1.1	0.62	0.55	1.06	0.93	0.97	1.37	1.11	0.65	0.23	NA	0.23	1.05	0.84	1.87	1.8	-0.4	1.35	1.02	NA	NA	0.07	0.38	0.23	-2.33	-0.07	-3.05	-0.44	0.18	-0.89	-0.06	0.4	-0.18	0.09	-1.32	-0.55	-0.25	0.23	0.79	NA	-0.26	1.03	0.98	-0.26	0.76	-0.46	0.61	0.04	0.19	-0.34	0.61	0.37	NA	-1.63	-0.41	-0.63	-0.36	0.01	-1.85	NA	-0.44	-0.6	-0.65	-0.58	-0.33	-0.72	-0.48	-0.52	-0.7	-0.32	-0.08	-1.06	NA	0.39	NA	-0.42	0.28	-0.24	-0.93	-0.34	0.52	-0.83	-0.14	0.29	-0.81	-0.17	0.86	0.73	0.01	-0.92	-1.13	0.05	0.38	-0.58	-1.01	NA	-0.29	0.06	-0.18	-0.74	-0.69	-0.01	-0.55	-0.09	0.03	0.14	NA	-0.03	-0.51	-0.03	-0.29	0.33	0.56	NA	0.34	0.36	0.27	-0.67	0.18	0.07	-0.64	0.06	0.68	-0.45	-0.21	0.29	0.07	-0.44	0.52	-0.28	0.94	0.86	0.09	0.31	0.76	0.67	0.63	NA	0.8	0.66	0.29	0.18	0.31	-0.26	0.54	0.18	-1.47	0.79	NA	-0.56	0.9	-0.05	-0.24	0.47	0.32	0.33	0.2	0.69	0.04	0.64	0.5	0.28	NA	-1.58	NA	0.23	0.67	0.71	0.34	0.53
hHA037103	ZNF3	-0.8	-0.25	-0.85	-0.74	-0.68	0.04	-0.24	-0.29	-0.32	-0.82	-0.89	-0.22	-0.62	-0.08	-0.86	-1.17	-0.57	-0.43	-1.08	-1.38	-1.28	-0.97	-1	-1.18	-0.68	-0.51	-0.96	-1.11	-1.17	-1.06	-0.09	-0.62	-1.64	-0.24	-1.39	0.23	-1.11	0.12	-0.84	-0.82	-0.71	-0.89	-0.25	-0.77	-1.05	-1.11	-1.36	-2.27	-1.61	-0.55	0.07	NA	-0.36	-1.78	0.24	0.02	NA	NA	-0.59	-0.88	-0.21	-1.73	-0.98	-1.2	-1.36	-0.42	-0.44	0.03	-0.52	-0.75	-0.99	-1.41	-1.16	-0.36	-0.43	-0.95	-0.32	-1.36	-0.32	-0.2	-0.8	-0.59	-1.56	-0.99	-0.78	-0.59	-0.66	-0.73	-0.54	NA	-0.64	-0.35	0.01	0.38	-0.77	-0.61	NA	-1.03	-1.19	-1.38	-0.55	-0.71	-1.11	-1.37	-1.03	-1	-1.05	-0.98	-0.81	-1.45	-1.04	-0.65	-1.6	-0.69	-0.43	-1.73	-0.9	0.01	-1.71	-0.59	-1.09	-1.68	-0.67	-0.47	-0.64	-0.77	-2.02	-0.2	-0.5	-0.62	-0.37	-1.12	NA	-0.67	-0.71	-0.84	-0.73	-0.63	-0.19	-0.42	-1.76	-1.14	-0.57	NA	-0.91	-0.65	-1.16	-1.28	-0.3	-0.82	NA	-0.82	-0.21	0.49	-0.94	0.16	-0.57	-0.34	0.33	-0.34	-0.09	-1.24	-0.35	-1.42	-1.9	-0.9	-1.46	-0.77	-0.56	-0.79	-1.06	-1.07	-0.71	-1.24	-0.76	-0.32	-1.16	-1.08	-0.68	-0.57	-0.75	-0.32	-0.87	-1.88	0.12	NA	-1.11	0.01	0.03	-0.48	-0.26	0.13	-0.27	-0.37	-0.42	-0.87	-0.34	-0.57	-0.58	NA	NA	NA	-1.28	-0.8	-0.24	-1.95	-0.15
hHA038543		NA	NA	NA	NA	NA	1.67	NA	2.05	NA	NA	NA	NA	NA	NA	NA	NA	1.87	1.6	NA	1.51	NA	2.59	1.55	NA	NA	2.64	NA	NA	NA	NA	NA	NA	NA	3.59	NA	NA	2	NA	NA	2.97	NA	2.21	NA	NA	NA	NA	NA	NA	NA	3.59	NA	NA	NA	NA	NA	NA	NA	NA	NA	NA	NA	NA	NA	NA	NA	NA	NA	NA	NA	NA	NA	NA	NA	NA	NA	NA	NA	NA	NA	NA	NA	NA	NA	NA	NA	3.18	NA	NA	NA	NA	NA	NA	NA	NA	NA	NA	NA	1.79	NA	NA	NA	NA	NA	1.48	NA	NA	NA	1.6	NA	NA	NA	NA	NA	NA	NA	NA	NA	NA	NA	NA	NA	NA	NA	NA	NA	NA	NA	NA	NA	0.82	NA	NA	NA	NA	NA	NA	NA	NA	NA	NA	NA	NA	NA	NA	NA	NA	NA	NA	NA	NA	NA	NA	NA	3.32	NA	NA	NA	2.49	3.15	3.18	NA	NA	3.36	NA	NA	NA	2.25	NA	2.7	1.28	NA	2.91	4.36	NA	NA	3.25	2.88	2.43	3.24	3.37	NA	4.15	NA	1.31	3.92	2.68	2.17	NA	NA	NA	2.86	3.11	NA	3.06	NA	2.4	NA	1.52	NA	NA	NA	NA	NA	4.08	3.59	NA	5.12
hHC002627	ZNRF2	-1.56	-0.66	-1.66	-1.66	-1.26	-0.23	-1.34	-0.98	-0.15	-0.75	-0.78	-0.12	-0.23	-0.01	-1.75	-0.4	-1.84	-1.35	-0.28	-0.98	-0.97	0.37	-0.49	0.62	-1.14	-0.61	-1.21	-1.48	-1.1	0.44	-0.37	-0.67	0.51	-0.04	-0.51	-1.16	-0.7	-0.77	-1.89	-0.67	-1.48	-0.59	-0.63	-2.4	-0.38	-0.83	-0.92	-0.39	-0.13	0.9	0.55	-0.74	0.58	1.05	0.46	0.87	0.12	0.16	0.95	0.69	-0.7	NA	-1.19	-2.91	-1.69	-0.98	-1.67	-0.69	-0.99	-2.31	-1.64	-1.59	-1.19	-1.83	-1.13	-1.53	-0.25	-1.95	-1.6	-0.73	-0.27	-1.09	-0.69	-0.44	-0.81	0.26	-0.48	-0.41	-0.53	0.44	-1.57	-0.81	-2.44	-3.63	-0.39	-0.58	NA	-1.47	-2.03	-0.55	-1.68	-2.35	-0.53	-0.16	-0.48	-1.91	-1.57	-0.23	-1.75	-1.18	-0.55	-1.22	0.6	-1.45	-1.12	-0.7	-1.31	-2.66	0.81	-0.93	-0.29	0.69	-0.44	-1.57	-1.42	-1.06	-0.45	-1.49	-1.75	-1.07	-2.5	-0.57	-1.32	-1.75	-1.06	-1.7	-2.33	-2.12	-1.38	-1.92	-0.86	-0.07	-1.53	NA	-0.45	-1.26	-0.76	-0.97	-0.9	-1.05	NA	0.45	-1.65	-1.45	-1.22	-1.45	-0.89	-0.04	-0.81	-0.96	-1.52	-0.66	-0.78	0.53	-0.7	0.03	0.94	-0.85	-0.54	-0.76	-0.58	-0.43	-0.26	1.1	-1.57	-0.23	-1.06	0.42	0.29	0.94	1.41	0.06	-1.24	0.05	0.04	-2.64	-1.31	-1.08	-0.69	-0.35	-1.15	-0.12	-1.27	-0.95	-0.89	-0.12	0.11	-1	-0.31	-1.03	-0.64	-0.48	0.15	1.83	0.88	0.53	0.89
hHC004067	KAT2B	1.2	1.07	1.03	0.84	1.45	1.45	0.64	1.32	1.41	1.41	1.47	1.43	1.59	1.55	0.17	1.18	0.13	0.88	1.59	0.39	0.51	0.92	1.06	1.46	0.91	1.17	1.2	1.18	0.68	1.5	1.27	1.33	1.56	0.95	0.9	1.51	0.32	1.52	0.33	0.61	1.19	1.04	1.77	1.34	1.43	1.2	-0.08	0.51	0.51	1.51	1.95	0.56	1.08	1.14	1.74	1.91	0.99	1.28	1.56	2.03	1.33	0.11	1.34	0.36	0.73	1.03	0.81	1.1	1.27	0.56	0.67	0.48	1.08	0.79	1.14	0.99	1.31	1.55	0.84	1.44	0.73	0.42	1.32	1.57	0.96	1.24	1.09	1.31	1.23	1.47	1.07	1.25	1.22	0.62	1.46	0.8	0.54	1.03	1.04	1.34	0.43	0.82	1.35	1.32	1.38	0.43	0.97	1.13	1.2	1.2	1.29	0.82	1.51	1.33	1.26	1.4	1.27	0.1	1.26	1.22	1.65	1.7	1.1	0.89	0.76	0.86	1.05	1.67	0.79	0.95	0.58	0.46	0.62	0.73	1.37	0.87	0.88	-0.31	0.95	0.42	1.68	1.59	1.18	0.93	1.58	1.21	1.69	1.6	1.47	1.49	2.16	1.74	0.75	1.13	0.29	1	0.62	0.67	0.59	0.4	0.6	0.95	1.03	0.97	0.92	0.94	1.3	0.87	0.86	1.16	1.3	0.77	0.92	1.56	1.21	1.4	1.37	1.03	1.4	1.18	0.49	1.54	0.64	0.92	0.89	-0.03	0.44	1.03	1.1	0.58	0.93	0.82	0.54	0.45	1.27	1.08	1.3	1.41	1.43	0.93	0.64	1.37	0.82	1.51	1.39	0.92	1
hHC005507	SNX31	NA	NA	NA	NA	NA	NA	NA	NA	NA	NA	NA	NA	NA	NA	NA	NA	NA	NA	NA	NA	NA	4.4	NA	NA	NA	NA	NA	NA	NA	NA	NA	NA	NA	NA	NA	NA	NA	NA	NA	NA	NA	NA	NA	NA	NA	NA	NA	NA	NA	NA	NA	NA	NA	NA	NA	NA	NA	NA	NA	NA	NA	NA	NA	NA	NA	NA	NA	NA	NA	NA	NA	NA	NA	NA	NA	NA	NA	NA	NA	NA	NA	NA	NA	NA	NA	NA	NA	NA	NA	NA	NA	NA	NA	NA	NA	NA	NA	4.91	5.22	4.28	NA	NA	5.33	NA	NA	NA	3.74	5.07	NA	NA	4.66	NA	NA	NA	NA	3.64	NA	NA	4.6	NA	NA	NA	NA	NA	NA	4.8	NA	NA	NA	NA	NA	NA	NA	NA	NA	NA	NA	NA	NA	NA	NA	NA	4.76	NA	NA	NA	NA	NA	NA	NA	NA	NA	NA	NA	NA	NA	NA	NA	NA	NA	NA	NA	NA	NA	NA	NA	NA	NA	NA	4.92	NA	NA	4.49	NA	NA	NA	NA	NA	NA	NA	NA	NA	NA	5.51	NA	3.81	NA	NA	NA	NA	3.91	NA	NA	NA	NA	NA	NA	3.52	NA	NA	NA	NA	NA	NA	5.37	NA	NA
hHC006947	CASP5	NA	NA	NA	NA	NA	NA	NA	NA	NA	NA	NA	NA	NA	NA	NA	NA	NA	NA	NA	2.92	NA	3.5	3.86	4.39	NA	4.54	NA	NA	4.46	NA	NA	NA	3.87	NA	NA	NA	NA	NA	NA	NA	4.61	NA	NA	NA	4.32	NA	4.99	NA	4.7	NA	NA	NA	NA	4.92	NA	NA	NA	NA	NA	NA	NA	NA	NA	NA	NA	NA	NA	NA	NA	NA	NA	NA	NA	NA	NA	NA	NA	NA	NA	NA	NA	NA	NA	NA	NA	4.48	NA	NA	NA	NA	NA	NA	NA	NA	NA	NA	NA	NA	NA	NA	NA	NA	NA	NA	NA	NA	NA	NA	NA	NA	NA	NA	3.89	NA	NA	4.8	NA	NA	NA	NA	NA	3.99	NA	NA	NA	NA	NA	NA	NA	5.14	NA	5.11	NA	5.08	NA	NA	NA	6.1	NA	NA	NA	NA	NA	NA	NA	NA	NA	NA	NA	NA	NA	NA	NA	NA	NA	NA	NA	NA	NA	NA	NA	NA	5.4	4.39	NA	NA	NA	NA	NA	3.57	4.55	4.79	4.58	4.86	NA	4.62	NA	4.31	NA	4.33	4.42	NA	NA	4.07	3.6	3.22	3.82	NA	NA	0.33	3.79	NA	NA	NA	4.45	NA	NA	4.57	NA	NA	NA	NA	4.53	NA	3.74	NA	NA
hHR008387	AHRR	-2.88	-4.41	-3.17	NA	-3	-3.04	-2.61	-3.6	NA	-4.4	-4.27	-4.18	-4.88	NA	-3.17	-4.06	-4.55	-4.38	-3.73	-2.96	-3.04	-3.18	-4.69	-3.91	-4.03	-3.24	NA	NA	-3.46	-2.42	-4.79	NA	-3.54	-4.3	-3.75	-3.67	-3.62	-1.36	-3.08	-4.39	-3.69	-3.88	-4.16	NA	-4.52	-2.94	-2.37	-3.4	-2.96	-4.88	NA	NA	NA	-3.17	NA	-0.85	NA	NA	NA	NA	-3.85	NA	-2.89	NA	-3.8	-3.95	-2.1	-2.8	-3.17	NA	-2.77	NA	-2.64	-2.57	-2.52	NA	NA	NA	-5.32	-4.26	-1.84	-3.73	-3.68	-5.3	-4.29	-4.2	-4.69	-3.6	-0.99	NA	-2.82	-3.94	-3.94	NA	-4.16	-4.16	NA	-2.41	-3.18	-3.51	-2.76	-3.15	-2.53	-2.49	-4.05	NA	-2.74	-3.1	-3.43	-4.42	-3.29	-2.7	-2.61	-5.52	-3.82	-2.56	-3.67	-5.05	-3.36	-2.89	-3.84	-1.81	-4.77	-4.16	-4.44	-3.68	-2.72	-2.76	-3.02	-3.38	-2.44	-2.98	NA	-2.71	-2.65	-2.53	0.91	-0.32	-3.11	-2.77	-5.46	-3.92	-3.77	NA	-2.99	-4.01	-4	-2.86	-3.75	0.55	NA	-3.53	-2.79	-3.21	NA	-3.08	NA	-2.81	-3.44	-3.01	-2.76	-2.87	-2.65	-3.84	-3.1	-3.89	-2.53	-4.57	-3.7	-2.81	-3.76	-3.39	-3.32	-3.32	NA	NA	NA	-3.42	-3.36	-4.49	-3.17	NA	-3.78	-2.48	-2.66	-3.05	-2.7	-2.89	-2.8	-2.64	-3.13	-3.25	-2.98	-3.51	-3.46	-3.34	-3.83	-3.3	-3.64	NA	NA	NA	-2	NA	-2.93	-2.93	-4.35
hHC011267	LMAN1	-0.92	-0.44	-1.98	-1.43	-0.93	-0.11	-1.45	-0.64	-0.28	-0.82	-0.78	-0.07	-0.22	-0.37	-0.93	-0.71	-1.12	-0.7	-0.67	-1.78	-1.47	-0.78	-1.23	-0.68	-1.22	-0.41	-0.69	-0.42	-0.95	-0.79	0.29	-0.34	-1.54	-0.57	-1.12	-0.34	-1.29	-0.16	-2.15	-0.25	-1.57	-1.33	-0.62	-1.36	-1.12	-0.95	-1.87	-1.82	-1.42	-0.02	0.49	-0.93	-0.08	-0.95	-0.01	0.1	-1.89	-1.42	-1.21	-0.68	-0.83	-3.32	-1.7	-3.45	-2.78	-1.14	-1.73	-1.75	-1	-1.99	-2.55	-2.11	-2.17	-0.55	-1.44	-1.26	-0.61	-1.63	-1.48	-0.55	-1.51	-0.69	-1.68	-1.01	-1.4	-0.82	-1.52	-0.96	-1.15	-3.18	-2	-0.95	-1.53	-1.75	-1.72	-1.07	-2.32	-1.75	-1.66	-1.62	-1.53	-2.06	-1.98	-1.56	-2.17	-1.52	-1.76	-1.72	-1.94	-1.99	-1.86	-2.66	-2.09	-1.39	-1.58	-2.65	-1.52	-2.18	-2.2	-1.92	-0.85	-2.36	-1.57	-1.69	-1.75	-1.78	-2.88	-1.99	-2.39	-1.78	-2.29	-3.12	-2.68	-1.53	-1.9	-2.4	-2.45	-1.43	-2.18	-2.55	-2.19	-1.84	-1.62	-1.46	-1.64	-1.42	-1.9	-1.89	-0.81	-0.59	-0.88	-0.66	-1.19	-0.89	-0.85	-1.07	-1.2	-1.84	-1.49	-1.02	-1.62	-1.62	-0.94	-1.4	-2.07	-1.05	-1.44	-1.24	-1.15	-1.11	-2.06	-1.71	-0.78	-1.47	-2.08	-0.9	-0.91	-1.6	-0.47	-0.33	-2.42	-0.56	-1.18	-1.46	-0.31	-2.04	-1.7	-1	-1.75	-0.97	-0.79	-0.46	-1.54	-0.68	-1.02	-1.6	-0.78	-1.25	-1.16	-2.74	-1.58	-2.02	-1.91	0.18	-0.12	-2.03	-1.17
hHC014147	TAX1BP1	-0.01	0.44	-0.08	-0.23	0.17	0.86	-0.07	0.09	0.63	0.48	0.36	0.8	0.46	0.71	-0.27	0.17	-0.24	-0.02	0.19	-0.57	-0.31	0.71	-0.19	0.56	-0.29	0.72	0.16	0.28	0.07	1.09	0.61	0.19	0.31	0.31	0.06	0.67	0.04	0.55	-0.81	0.33	0.19	-0.28	0.44	-0.09	0.14	0.02	-0.72	-0.07	-0.5	0.67	0.68	-0.15	0.78	-0.37	0.93	0.67	-0.19	0.22	0.28	0.49	-0.39	-1.42	-1.15	-1.58	-1.14	-0.53	-1.14	-0.56	-0.12	-0.81	-1.35	-1.08	-1.19	-1.23	-0.53	-0.27	0.46	-0.9	-0.84	0.2	-0.76	-0.72	-0.92	-0.38	-0.58	0.45	-0.92	-0.24	-0.54	-1.72	-0.92	-0.41	-0.64	-0.81	-0.79	-1.82	-0.4	-1.1	-1.3	-0.35	-1.53	-1.59	-0.72	-0.45	-1	-0.78	-0.8	-0.82	-1.17	-0.71	-1.1	-1.6	-0.6	-0.52	-0.73	-1.21	-0.98	-0.84	-0.74	-1.23	-0.25	-0.78	-0.7	-0.63	-1.43	-1.26	-1.81	-0.82	-1.19	-1.05	-1.75	-1.75	-1.07	-1.24	-0.53	-0.98	-1.09	-1.87	-1.13	-1.25	-0.67	-0.42	-0.71	-1.14	-0.37	-0.69	-0.47	-0.73	-0.2	0.06	0.24	-0.27	-0.33	-0.03	0.22	-0.26	0.22	-0.55	-0.57	0.23	-0.57	-0.93	-0.3	-0.15	-0.59	0.14	0.49	-0.11	0.17	-0.06	-0.28	-0.16	0.35	0.57	-1.69	0.25	0.38	-0.01	0.3	0.43	-0.88	0.6	-0.14	-0.01	0.71	-0.07	-0.38	0.09	-0.56	0.14	-0.04	0.62	0.07	0.17	0.23	-0.61	0.5	0.04	-0.11	-0.79	-0.05	0.15	-0.85	0.7	0.4	-0.56	-0.14
hHC015587	MDM4	0.25	0.52	0.38	-0.03	0.1	0.85	-0.18	-0.05	0.65	0	-0.2	0.84	0.15	0.48	-0.56	-0.02	-0.29	-0.38	0.76	-0.71	0.38	-0.21	-0.07	-0.11	-0.48	0.41	-0.56	-0.28	0.1	0.02	0.7	0.18	-0.03	0.8	-0.35	0.22	-0.91	0.58	-0.22	0.42	-0.03	0.44	-0.06	-0.38	0.39	-0.12	0.05	0.6	0.23	0.94	1.21	0.06	0.83	0.96	0.89	1.08	0.27	0.03	0.71	0.42	-0.08	0.1	0.69	-0.15	0.31	0.43	-0.4	0.47	-0.42	-1.34	0.05	-1.16	0.1	0.31	0.49	0.25	0.24	0.15	-0.64	0.53	0.51	-0.42	-0.11	0.07	0.76	0.64	0.11	0.27	-0.25	1.17	-1.26	0.3	-0.63	-0.72	-0.3	0.39	NA	0.89	0.03	0	0.44	-0.58	0.9	0.87	-0.17	-1.28	0.82	1.46	-0.61	-0.1	1.22	-0.06	0.58	0.18	0.13	1.11	0.18	-1.63	1.33	-0.1	0.81	1.12	0.68	-0.36	-0.29	0.51	0.97	0.49	-0.25	-0.39	0.1	1.18	0.6	-0.13	0.83	0	0.17	0.28	0.94	0.69	0.84	0.91	-0.06	NA	0.65	-0.32	0.76	0.39	-0.08	0.07	NA	0.92	-0.39	0.07	0.25	0.43	0	0.71	-0.23	-0.12	-0.16	-0.07	0.83	0.07	-0.64	0.51	0.91	0.01	-0.19	0.61	0.55	0.48	0.04	-0.05	-0.54	0.12	-0.22	0.39	0.79	1.02	-0.06	1.15	-0.06	1.37	0.4	-1.15	0.82	NA	0.47	-0.32	0.53	0.59	0.42	0.04	0.44	0.5	0.41	0.48	0.42	-0.97	-0.46	-1.38	-0.11	1.32	1.6	0.05	0.79
hHC018467	SERPINA3	-2.11	-1.99	-1.71	-2.95	-2.09	-1.23	-1.78	-1.19	-2.22	-1.94	-2.64	-2.75	-3.31	-2.58	-1.55	-2.42	-2.7	-3.48	-2.59	-2.3	-1.59	-2.13	-2.89	-2.26	-2.98	-3.13	-2.18	-2.15	-1.72	-2.82	-3.5	-2.88	-2.58	-3.7	-1.96	-2.44	-2.92	-3.17	-1.62	-1.34	-1.42	-2.73	-2.82	-1.65	-1.99	-2.14	-1.87	-1.58	-1.22	-1.49	-2.78	-1.76	-2.31	-0.62	-2.45	-2.29	-1.8	-1.65	-2.92	-1.77	-2.53	-1.93	-2.02	-2.05	-2.01	-3.1	-1.33	-2.08	-2.23	-2.42	-2.07	-2.88	-1.84	-1.96	-2.41	-1.8	-2.83	-2.21	-3.39	-3.11	-0.59	-0.37	-1.17	-2.85	-1.17	-2.45	-0.58	-2.92	-1.82	-0.42	-2.08	-2.76	-2.26	-2.42	-2.38	-1.46	-3.46	0.74	-2.1	-2.05	-1.78	-2.22	-2.06	-1.39	-2.42	-2.26	-1.8	-2.68	-2.69	-1.94	0.03	-2.19	-2.35	-3.6	-2.27	-0.63	-2.77	-2.64	-1.05	-3.22	-3.41	-2.65	-3.29	-3.37	-2.9	-1.54	-2.64	-1.72	-1.52	-2	-1.97	-2.1	-1.71	-1.02	-1.79	-2.07	-1.51	-1.3	-3.05	-0.92	-1.61	-2.18	-2.77	-3.15	-1.83	-2.13	-2.18	-2.23	-3.01	-2.74	-2.76	-2.87	-1.86	-2.35	-1.87	-1.93	-0.44	-1.99	-2.06	-1.32	-1.97	-1.55	-2.32	-0.27	-0.44	-1.87	-0.44	-1.23	-2.38	-1.89	-1.3	-1.13	-2.84	-2.38	-3.3	-2.44	-1.97	-1.1	-2.86	-2.92	-1.61	-3.25	-1.49	-1.19	-1.88	-2.56	-2.04	-1.18	-2.08	-2.94	-1.77	-2.26	-2.13	-1.42	-1.84	-2.17	-1.75	-2	-2.76	-2.68	-2.03	-1.91	-1.86	0.22	-2.52	-1.15	-1.2
hHR019907	LOC284570	NA	NA	NA	NA	NA	NA	NA	NA	NA	NA	NA	NA	NA	NA	NA	NA	NA	NA	NA	NA	NA	NA	0.81	NA	NA	NA	NA	NA	NA	NA	NA	NA	NA	NA	NA	NA	NA	NA	NA	NA	NA	NA	NA	NA	NA	NA	NA	NA	NA	NA	NA	NA	NA	NA	NA	NA	NA	NA	NA	NA	NA	NA	NA	NA	NA	NA	NA	NA	NA	NA	NA	NA	NA	NA	NA	NA	NA	NA	NA	NA	NA	NA	NA	NA	NA	NA	NA	NA	NA	NA	NA	NA	NA	NA	NA	NA	NA	NA	NA	NA	NA	NA	NA	NA	NA	NA	NA	NA	NA	NA	NA	NA	NA	NA	NA	NA	NA	1.64	NA	NA	NA	NA	NA	0.91	0.91	NA	NA	NA	NA	NA	NA	NA	NA	NA	NA	NA	NA	NA	NA	NA	NA	NA	NA	NA	NA	NA	NA	NA	NA	NA	NA	NA	NA	NA	NA	NA	NA	NA	NA	NA	NA	NA	NA	NA	NA	NA	NA	NA	NA	NA	NA	NA	NA	NA	NA	NA	NA	NA	NA	NA	NA	NA	NA	1.95	NA	NA	NA	NA	NA	NA	NA	NA	NA	NA	NA	NA	NA	NA	NA	NA	NA	NA	NA	NA	NA	NA	NA
hHC021347	CPAMD8	NA	NA	NA	NA	NA	NA	NA	NA	NA	NA	NA	NA	NA	NA	NA	NA	NA	NA	3.34	NA	NA	NA	NA	NA	NA	NA	NA	NA	NA	NA	NA	NA	NA	NA	NA	NA	NA	3.19	NA	NA	NA	NA	NA	NA	NA	NA	NA	NA	NA	NA	NA	NA	NA	NA	NA	3.64	NA	NA	NA	NA	NA	NA	NA	NA	NA	2.05	NA	NA	NA	NA	NA	NA	NA	NA	NA	NA	NA	NA	NA	NA	NA	NA	NA	NA	NA	NA	NA	NA	NA	NA	NA	2.97	4.37	4.55	NA	3.44	NA	NA	NA	NA	NA	NA	NA	NA	NA	NA	NA	1.92	NA	NA	NA	NA	NA	NA	NA	NA	NA	NA	NA	NA	NA	NA	NA	NA	NA	NA	NA	NA	NA	NA	NA	NA	NA	NA	NA	3.17	3.44	NA	NA	NA	NA	NA	NA	NA	NA	3.35	NA	3.1	NA	NA	NA	NA	NA	NA	NA	NA	NA	NA	NA	NA	NA	NA	NA	NA	NA	NA	NA	NA	NA	NA	NA	NA	NA	NA	NA	NA	NA	NA	NA	NA	NA	NA	NA	NA	NA	NA	NA	NA	NA	NA	NA	NA	NA	NA	NA	NA	NA	NA	NA	NA	NA	NA	NA	NA	NA	NA	NA
hHR024227	DDX50	0.59	0.76	0.64	0.11	0.65	0.55	0.8	0.71	0.25	0.21	0.57	0.37	0.19	NA	0.92	0.05	0.91	0.55	-0.04	0.45	0.56	0.2	0.47	0.09	1.06	0.62	0.59	0.93	0.34	-0.15	0.61	NA	0.01	0.14	0.62	0.66	0.18	0.57	0.8	0.38	0.42	0.12	0.13	0.35	NA	NA	0.36	0.33	0.09	0.06	NA	NA	NA	-0.26	NA	0.52	NA	NA	NA	NA	0.32	-0.37	0.64	0.46	0.26	0.04	0.32	0.63	0.06	-0.68	0.69	-0.74	0.56	1.35	0.67	-0.32	NA	0.02	0.65	0.24	-0.18	1.8	0.37	0.46	-0.12	0.17	-0.02	0.06	0.3	NA	-0.07	0.14	0.27	1.17	0.23	0.23	NA	0.58	0.8	-0.2	0.91	1.08	-0.21	-0.1	-0.25	0.45	0.55	0.08	0	0.69	0.44	NA	-0.19	0.38	0.25	0.08	0.55	1.29	-0.29	0.21	0.13	-0.41	0.37	0.62	0.61	0.37	0.3	0.29	0.81	0.42	0.77	0.09	NA	0.95	-0.25	0.69	0.52	0.57	0.43	0.69	-0.15	-0.23	0.32	NA	-0.29	0.32	-0.25	-0.3	0.25	0.17	NA	-0.26	0.85	0.4	-0.11	0.36	0.37	0.06	0.22	0.43	0.23	0.67	0.12	-0.22	-0.48	-0.09	-0.26	0.41	0.12	-0.12	0.55	0.14	-0.08	-0.13	NA	0.05	0.22	0.12	0.08	-0.43	-0.18	0.08	0.28	-0.33	0.17	0.02	0.3	-0.09	0.63	-1.06	0.38	0.08	0.34	0.35	-0.08	0.26	-0.11	-0.06	-0.19	NA	NA	NA	-0.03	-0.49	-0.34	NA	0.14
hHC025667	TFPT	0.32	-0.89	-0.07	NA	0.07	-0.52	-0.14	-0.27	-0.18	-0.19	0.04	-0.38	-0.42	-0.27	-0.38	-0.51	-0.78	-1.14	-0.59	-0.17	0.02	-0.22	-0.39	-0.65	0.03	-0.37	-0.5	-0.85	-0.9	-0.55	-0.52	-0.49	-0.55	-0.15	-0.76	-0.19	-0.42	-0.75	-0.15	-0.54	-0.47	-0.38	-0.26	0.04	-0.38	-0.81	0.96	-0.24	0.63	-0.58	-0.97	-0.9	-0.81	0.03	-0.56	-0.48	-0.36	NA	0.22	-0.03	-0.48	0.37	-0.2	-0.01	0.4	0.36	0.47	-0.23	-0.09	-0.01	0.53	-0.03	0.05	0.16	0.2	0.46	-0.51	-0.18	0.45	-0.52	0.29	0.54	0.27	-0.38	-0.24	0.09	0.08	-0.41	0.21	0.29	-0.17	-0.06	-0.13	0.72	0.1	0.96	0.55	0.15	0.18	-0.25	0.74	0.55	-0.34	-0.2	-0.09	0.18	0.29	-0.69	0.4	0.31	-0.04	1	0.12	-0.61	0.1	0.21	-0.05	0.38	-0.29	0.41	-0.45	0.37	0.08	0.41	0.27	0.01	1.14	0.26	1.23	0.17	0.94	1.88	1.02	0.88	0.62	0.46	0.22	2.17	0.13	0.35	0.38	0.02	0.35	1.11	0.35	-0.13	0.06	0.34	-0.51	-0.4	-0.41	-0.29	0.52	0.17	-0.35	-0.16	0.34	0.14	0.34	-0.06	0.26	0.27	0.04	0.14	0.63	-0.69	0.56	-0.5	-0.18	0.01	-0.2	0.15	-0.06	0.46	0.65	-0.05	-0.54	-0.42	-0.56	-0.38	0.5	-0.53	-0.89	-0.11	-0.37	-0.17	0.49	-0.02	-0.23	-0.4	0.14	-0.45	0.09	-0.62	-0.62	0.04	-0.26	-0.54	-0.26	0.06	-0.71	-0.43	0.09	-0.61	-0.75	0.35	-0.49
hHR027107	BTF3L4P3	NA	5.33	NA	NA	NA	NA	NA	NA	NA	NA	NA	NA	NA	NA	NA	NA	NA	3.7	NA	NA	NA	NA	NA	NA	NA	NA	NA	NA	NA	NA	NA	NA	NA	NA	NA	NA	3.94	NA	4.98	NA	NA	NA	NA	NA	NA	NA	4.86	4.16	NA	NA	NA	NA	NA	NA	NA	NA	NA	NA	NA	NA	NA	NA	NA	NA	NA	NA	NA	NA	NA	NA	NA	NA	NA	NA	NA	NA	NA	NA	NA	NA	NA	NA	NA	NA	NA	NA	NA	NA	NA	NA	NA	NA	NA	NA	NA	NA	NA	NA	NA	NA	NA	NA	NA	NA	NA	NA	NA	NA	NA	NA	NA	NA	NA	NA	NA	NA	NA	NA	NA	NA	NA	NA	NA	NA	NA	NA	NA	NA	NA	NA	NA	NA	NA	NA	NA	NA	NA	NA	NA	NA	NA	NA	NA	NA	NA	NA	NA	NA	NA	NA	NA	NA	NA	NA	NA	NA	NA	NA	NA	NA	NA	NA	NA	NA	NA	4.72	NA	5.69	4.37	NA	NA	NA	NA	NA	NA	NA	NA	NA	NA	NA	NA	NA	5.74	NA	NA	NA	NA	NA	NA	NA	NA	NA	4.88	NA	NA	NA	NA	NA	NA	NA	NA	NA	NA	NA	NA	NA	NA
hHR028547	RPL29P13	0.47	0.2	0.35	0.02	-0.06	-0.3	0.3	0.67	-0.39	-0.56	-0.25	0.04	0.14	0.17	-0.48	-0.07	0	0.32	0.15	-0.6	0.5	-0.36	-0.22	-0.57	0.25	0.14	0.1	-0.07	-0.51	-0.64	1.21	-0.65	-0.23	-0.22	-0.58	-0.19	-0.68	0.82	-0.47	0.23	0.27	-0.28	-0.21	0.45	0.24	-0.57	-0.11	-0.22	0.26	-0.52	0.9	0.03	0.14	0.08	0.23	1.09	0.59	0.71	0.42	0.37	-0.54	0.08	-0.67	0.13	0.53	0.04	-0.43	-0.62	-0.53	-0.14	0.08	-0.29	-0.31	-0.17	-0.66	-0.07	-0.07	-0.51	-0.52	-0.64	-0.35	0.93	-0.65	-0.34	-0.6	0.75	-0.54	-0.47	-0.55	-0.23	0.49	-0.39	0.48	1.16	-0.05	0	0.97	0.11	-0.23	-0.54	-0.34	-0.2	-0.62	-0.62	-0.21	0.4	-0.46	-1.04	-0.11	0.4	-0.55	-0.42	-0.76	-0.76	-0.54	-0.49	0.02	0.07	-0.53	-1.03	-1.11	-0.34	-0.85	-0.45	-0.46	-0.76	-0.83	0.72	0.62	0.11	-0.65	-0.67	-0.15	-0.03	0.01	-0.54	0.23	-0.1	-0.72	0.3	0.05	-0.11	-0.39	-0.63	0.07	0.33	0.04	-0.03	-0.23	-0.54	-0.4	-0.66	0.98	0.47	0.44	-0.27	1.31	0.46	0.16	0.01	0.64	0.72	-0.62	0.05	-0.3	-0.67	1	-0.59	-0.58	0.01	0.07	-0.17	-0.23	-0.29	-0.23	-0.32	-0.8	0.41	-0.35	-0.64	0.59	-0.66	-0.48	0.84	-0.15	-0.1	0.58	0.76	-0.62	0.28	-0.08	0.28	0.39	0.41	0.02	0.43	0.84	0.19	-0.04	-0.54	-0.18	-0.31	-0.35	-0.42	-0.59	0.24	0
hHR029987	IFNA17	NA	NA	NA	NA	NA	NA	NA	NA	NA	NA	NA	NA	NA	NA	NA	NA	NA	NA	NA	4.2	NA	NA	NA	NA	NA	NA	NA	NA	NA	NA	NA	NA	NA	NA	NA	NA	5.41	NA	NA	NA	NA	NA	NA	NA	NA	NA	NA	NA	NA	NA	NA	NA	NA	NA	NA	NA	NA	NA	NA	NA	NA	NA	NA	NA	NA	NA	NA	NA	NA	NA	NA	NA	NA	NA	NA	NA	NA	NA	NA	NA	NA	NA	NA	NA	NA	NA	NA	NA	NA	NA	NA	NA	NA	NA	NA	NA	NA	NA	NA	NA	NA	NA	NA	NA	NA	NA	NA	NA	NA	NA	NA	NA	NA	NA	NA	NA	NA	NA	NA	NA	NA	NA	NA	NA	NA	NA	NA	NA	NA	NA	NA	NA	NA	NA	NA	NA	NA	NA	NA	NA	NA	NA	NA	NA	NA	NA	NA	NA	NA	NA	NA	NA	NA	NA	NA	NA	NA	NA	NA	4.61	NA	NA	NA	NA	NA	NA	NA	NA	NA	NA	NA	NA	NA	NA	NA	NA	NA	NA	NA	NA	NA	NA	NA	NA	NA	NA	NA	NA	NA	NA	NA	NA	NA	NA	NA	NA	NA	NA	NA	NA	NA	NA	NA	NA	NA	NA	NA
hHC031427	TBC1D3F	-1.36	-1.18	-1.16	-1.55	-0.98	-0.96	-1.03	-1.37	-1.63	-1.27	-1.5	-1.91	-2.83	-1.75	-1.05	-1.22	-1.37	-1.34	-0.83	-1.16	-1.11	-1.17	-1.46	-1.34	-1.31	-1.46	-1.51	-2.12	-1.16	-1.46	-1.89	-1.95	-1.26	-1.75	-1.11	-1.35	-1.7	-1.49	-0.81	-1.11	-0.43	-0.85	-0.96	-0.57	-0.33	-0.57	-0.88	-0.45	-0.53	-1.41	-0.72	-0.71	-0.76	NA	-1.97	-0.94	-1.01	-0.92	-2.21	-1.22	-0.55	-0.05	-0.15	-0.58	0.76	NA	0.51	0.77	-0.3	-2.08	0.82	-1.12	0.22	0.39	-0.21	-0.95	-1.99	-0.52	-0.86	-0.79	-0.2	-0.82	0.62	-0.35	-0.49	-0.78	-0.32	-0.83	-1.1	1.4	0.04	-0.61	0.06	-1.23	0.12	0.79	-2.51	-0.13	1.14	0.49	1.27	0.77	0.79	0.57	0.29	-1.19	0.67	-0.06	0.49	0.48	0.1	0.39	0.53	-0.05	0.34	1.54	0.47	-1.59	0.92	0.33	-0.64	0.5	0.33	-1.58	-0.25	-0.01	0.07	0.78	0.13	0.24	1	1.41	0.39	1.16	1.04	0.46	0.51	1.06	0.41	0.12	1.84	-0.12	0	0.76	1.02	0.09	0.89	0.7	-0.05	-0.24	0.6	0.02	-1.41	-1.7	-1.95	-0.95	-1	-0.05	-1.16	-0.55	-0.85	-1.16	-0.7	-0.81	-0.35	-1.31	-1.12	-0.81	-1.01	-0.62	0.36	-0.78	-1.01	-0.45	0.73	-1.13	-1.36	-0.37	-0.95	-1.35	-1.05	-1.08	-0.69	-0.61	-1.03	-1.61	-0.26	0.24	0.77	-1.93	-0.8	-1.18	-0.99	-1.31	0.44	-0.14	-0.03	0.13	-0.5	-2.4	-1.63	-2.01	-0.42	-0.8	-0.49	-0.06	-0.5
hHA032867	CASP8	4.11	NA	NA	NA	NA	NA	NA	NA	NA	NA	NA	NA	NA	NA	NA	NA	NA	NA	NA	NA	NA	NA	NA	NA	NA	NA	NA	NA	NA	NA	NA	NA	NA	NA	NA	NA	NA	NA	NA	NA	NA	NA	NA	NA	NA	NA	NA	NA	NA	NA	NA	NA	NA	NA	NA	NA	NA	NA	NA	NA	NA	NA	NA	NA	NA	NA	NA	NA	NA	NA	NA	NA	NA	NA	NA	NA	NA	NA	NA	NA	NA	NA	NA	NA	NA	NA	NA	NA	NA	NA	NA	NA	NA	NA	NA	NA	NA	NA	NA	NA	NA	NA	NA	NA	NA	NA	NA	NA	NA	NA	NA	NA	NA	NA	NA	NA	NA	NA	NA	NA	NA	NA	NA	NA	NA	NA	NA	NA	NA	NA	NA	NA	NA	NA	NA	NA	NA	NA	NA	NA	NA	NA	NA	NA	NA	NA	NA	NA	NA	NA	NA	NA	NA	NA	NA	NA	NA	NA	NA	NA	NA	NA	NA	NA	NA	NA	NA	NA	NA	NA	NA	NA	NA	NA	NA	NA	NA	NA	NA	NA	NA	NA	NA	NA	NA	NA	NA	NA	NA	NA	NA	NA	NA	NA	NA	NA	NA	NA	NA	NA	NA	NA	NA	NA	NA	NA	NA
hHA035747	CDH26	NA	NA	NA	NA	NA	NA	NA	NA	NA	NA	NA	NA	NA	NA	NA	NA	NA	NA	NA	NA	NA	NA	NA	NA	NA	NA	NA	NA	NA	NA	NA	NA	NA	NA	NA	NA	NA	NA	NA	NA	NA	NA	NA	NA	NA	NA	NA	NA	NA	NA	NA	NA	NA	NA	NA	NA	NA	NA	NA	NA	NA	NA	NA	NA	NA	NA	NA	NA	NA	NA	NA	NA	NA	NA	NA	NA	NA	-0.59	NA	NA	NA	NA	NA	NA	NA	NA	NA	NA	NA	NA	NA	NA	NA	NA	NA	NA	NA	NA	NA	NA	NA	NA	NA	NA	NA	NA	NA	NA	NA	NA	NA	NA	NA	NA	NA	NA	NA	NA	NA	NA	NA	NA	NA	NA	NA	NA	NA	NA	NA	NA	NA	NA	NA	NA	NA	NA	NA	NA	NA	NA	NA	NA	NA	NA	NA	NA	NA	NA	NA	NA	NA	NA	NA	NA	NA	NA	NA	NA	NA	NA	NA	NA	NA	NA	NA	NA	NA	NA	NA	NA	NA	NA	NA	NA	NA	NA	NA	NA	NA	NA	NA	NA	NA	NA	NA	NA	NA	NA	NA	NA	NA	NA	NA	NA	NA	NA	NA	NA	NA	NA	NA	NA	NA	NA	NA	NA	NA
hHA038627		NA	NA	NA	NA	NA	NA	NA	NA	NA	NA	NA	NA	NA	NA	NA	NA	NA	NA	NA	NA	NA	NA	NA	NA	NA	NA	NA	NA	NA	NA	NA	NA	NA	NA	NA	NA	NA	NA	NA	NA	NA	NA	NA	NA	NA	NA	NA	NA	NA	NA	NA	NA	NA	NA	NA	NA	NA	NA	NA	NA	NA	NA	NA	NA	NA	NA	NA	NA	NA	NA	NA	NA	NA	NA	NA	NA	NA	NA	NA	NA	NA	3	NA	NA	NA	NA	NA	NA	NA	NA	NA	NA	NA	NA	NA	3.55	NA	NA	NA	NA	NA	NA	NA	NA	NA	NA	NA	NA	NA	NA	NA	NA	NA	NA	NA	NA	2.01	NA	NA	NA	NA	NA	NA	NA	NA	NA	NA	2.18	NA	0.68	NA	NA	NA	NA	NA	NA	NA	NA	NA	NA	NA	NA	NA	NA	NA	NA	NA	NA	NA	NA	NA	NA	NA	NA	NA	NA	NA	NA	NA	NA	NA	NA	NA	NA	NA	NA	NA	NA	NA	NA	NA	NA	NA	NA	NA	NA	NA	NA	NA	NA	NA	NA	NA	NA	NA	NA	NA	NA	NA	NA	NA	NA	NA	NA	NA	NA	NA	NA	NA	NA	NA	NA	NA	NA	NA	NA	NA
hHC004079	ITGBL1	-1.74	0.86	-0.6	-2.13	-1.12	-1.51	-0.05	0.01	-1.95	-1.11	-0.61	-1.27	-0.93	-0.86	-2.24	-2.17	-2.68	-2.81	-2.34	-2.14	-2.73	-2.09	-2.38	-3.37	-2.96	-1.39	-2.27	-3.98	-1.72	-2.27	-4.05	-1.59	-1.14	-3.27	0.05	-0.24	0.44	-2.05	0.08	1.31	0.65	-0.51	-0.69	0.76	-0.12	-0.2	-0.85	0.46	-0.69	0.35	-2.4	1.49	-2.4	0.48	-0.59	-1.68	0.99	0.49	-1.25	-1.48	0.65	0.74	0.87	0.97	0.79	0.48	-0.17	0.55	1.26	-0.32	0.95	0.09	1.01	1.2	0.3	-0.69	-1.11	2.15	-0.18	0.07	0.14	1.6	1.61	0.31	0.66	-0.42	1.62	0.76	0.23	2.23	1.53	2.57	2	1.48	1.2	6.55	2.72	-0.57	-0.04	0.9	-2.43	-0.34	0.6	-0.65	-0.06	-0.6	-1.49	-1.95	0.62	1.22	-2.98	-1.11	-2.31	-1.75	-2.86	-0.78	-0.97	0.81	2.66	-1.06	1.05	1.64	-0.87	-0.39	-1.53	-1.71	0.6	1.59	3.56	1.78	1.9	1.56	0.67	1.21	1.2	0.89	1.14	-0.11	1.43	2.44	2.47	1.81	0.88	1.25	1.49	1.14	0.74	2.07	1.04	0.94	-1.23	0.49	1.74	0.66	1.41	1.21	0.74	1.3	0.62	-0.34	1.18	1.79	1.35	1.02	1.37	1.2	2.8	1.51	-1.03	-0.52	-2.73	-1.98	-2.56	-2.39	-2.25	-1.46	-1.44	-1.05	0.01	0.07	0.34	-1.73	1.89	0.94	1.45	0.71	0.78	1.24	0.55	0.66	-0.24	1.79	1.11	1.34	1.2	0.47	1.01	1	0.65	0.42	-1.28	-0.48	-1.1	1.78	1.23	-0.63	0.49
hHC005519	ZNF25	2.16	2.29	1.84	1.05	1.95	2.47	1.59	2.06	2.47	2.26	2.15	2.86	2.5	2.88	0.85	2.11	1.28	1.77	2.57	1.38	1.11	2.32	1.65	2.15	1.99	1.73	1.55	1.7	1.44	2.4	2.16	2.02	2.5	1.82	2.04	2.29	1.29	2.53	1.36	2.2	2.06	1.71	2.29	2.08	2.43	2.14	0.77	2.09	1.52	2.74	3.3	1.92	2.66	2.51	3.09	3.53	2.92	2.84	2.5	2.84	2.7	1.7	2.5	2.01	2.08	2.44	1.66	2.48	2.59	1.5	2.29	2.06	2.41	2.55	2.36	2	2.63	2.33	1.82	2.5	2.08	1.49	2.61	2.92	2.46	1.36	2.71	2.88	2.23	3.94	2.61	2.76	2.88	2.17	2.38	3.15	1.92	1.85	2.04	2.92	1.47	1.47	3.09	2.68	2.73	1.43	1.92	2.76	2.62	2.54	1.86	2.16	2.83	2.05	2.71	2.71	2.06	0.99	2.99	2.46	2.87	3.59	2.54	1.85	2.27	2.5	2.69	2.65	1.35	1.75	1.84	1.2	2.08	1.83	3.18	2.12	2.18	1.86	2.58	1.73	3.11	3.23	2.24	2.75	3.48	3	3.01	3.01	2.51	2.65	3.39	3.4	1.76	1.89	1.82	1.7	1.91	1.69	0.97	1.17	1.49	2.03	1.79	1.93	1.77	2.08	2.72	1.83	1.35	1.73	1.37	0.37	1.25	1.03	2.19	1.29	1.8	1.51	2.34	1.91	0.79	1.5	1.47	2.54	2.34	0.29	1.65	2.51	2.48	1.81	1.24	2.29	1.79	1.78	2.15	1.93	2.85	2.09	2.29	1.38	1	1.54	0.84	2.89	2.67	1.41	1.69
hHC006959	CD84	-0.3	0.53	-0.06	0.25	1.76	1.79	0.72	1.1	0.98	1.84	2.72	0.87	1.28	0.67	1.52	1.84	1.31	0.21	0.96	3.25	1.63	3.04	1.92	1.58	0.3	3.54	2.95	0.29	0.21	2.19	0.07	0.62	3.2	3.17	1.77	1.46	3.26	-0.16	2.2	3.17	0.75	3.1	2.71	3.11	0.23	2.38	4.87	2.55	4.09	2.35	-2.75	0.68	0.66	4	1.05	-0.1	0.33	0.43	3.57	1.18	2.97	0.69	1.25	-0.09	2.51	2.45	2.24	3.35	3.41	3.34	1.52	1	1.91	2.91	2.23	1.43	0.42	2.85	2.52	0.35	1.49	3.58	3.33	2.9	2.71	3.75	3.56	2.96	4.03	1.63	0.77	3.68	1.92	3.57	2.2	5.36	3.38	1.21	2.13	2.57	2.66	1.39	3.49	2.23	1.54	2.34	2.59	3.23	1.89	2.95	1.49	1.35	2.75	3.44	3.23	1.93	4.05	2.43	3.3	2.47	2.36	3.56	2.46	1.98	2.36	1.47	3.57	1.42	2.8	3.49	3.95	5.31	2.81	3.11	4.25	1.49	-0.11	6.12	1.75	2.21	2.5	3.29	3.26	1.76	4.35	1.17	2.64	2.84	2.68	2.98	3.95	2.27	3.67	2.62	0.89	1.95	2.78	3.89	3.69	3.31	1.7	3.58	3.33	4.01	4.25	3.75	5.35	3.8	2.39	3.57	2.27	3.49	4.89	3.24	2.46	4.38	2.52	2.99	2.82	3.58	4.25	3.94	2.14	1.58	3.15	2.68	2.83	3.29	3.35	0.94	2.82	2.7	2.61	3.32	1.51	3.5	3.47	1.73	3.29	2.72	2.9	2.39	3.66	3.71	2.77	3.74	3.25
hHR008399	CDH26	-0.14	NA	NA	0.18	0.33	0.6	0.34	1.27	0.31	NA	0.98	NA	NA	NA	0.72	0.2	NA	0.47	NA	0.41	0.7	1.8	0.31	0.61	NA	0.96	NA	NA	1.51	1.26	NA	NA	0.69	2.16	NA	-1.25	1.03	NA	NA	1.75	0.97	1.3	0.51	-0.93	NA	NA	0.75	0.63	0.33	2.12	NA	NA	NA	2.27	NA	NA	NA	NA	2.02	1.98	1.2	NA	1.59	1.12	1.45	0.62	0.67	NA	0.56	NA	0.77	NA	1.44	1.23	0.6	0.15	NA	NA	NA	0.38	1.47	NA	1.52	0.91	0.23	1.82	NA	NA	NA	NA	1.16	NA	0.58	NA	2.11	1.12	NA	1.52	1.09	0.95	0.76	1.45	1.34	2.33	0.99	-0.45	1.35	1.84	0.56	NA	2.18	NA	1.17	1.58	1.18	1.96	NA	1.63	2.48	1.95	1.46	1.91	2.12	1.97	1.7	0.83	1.56	0.2	0.02	1.97	0.18	0.55	NA	1.65	0.03	0.35	0.34	1.43	1.39	2.02	0.64	0.04	1	NA	0.48	1.97	0.87	0.83	1.05	0.14	NA	1.53	1.21	2.25	0.75	1.79	2.27	2.31	1.67	2.34	1.59	1.63	2.2	0.66	1.9	NA	2.02	NA	1.68	1.24	2.86	1.58	1.27	1.61	NA	1.49	1.96	2.71	2.12	2.16	1.06	2.44	0.97	2.82	0.97	2.29	1.54	NA	NA	-0.3	3	2.11	-0.09	2.54	1.8	2.03	0.42	1.98	1.69	NA	NA	NA	0.66	2.54	2.43	NA	3.78
hHR009839	LOC440702	NA	NA	NA	NA	NA	NA	NA	NA	NA	NA	NA	NA	NA	NA	NA	NA	NA	NA	NA	NA	-4.08	NA	NA	NA	NA	NA	NA	NA	NA	NA	NA	NA	NA	NA	NA	NA	NA	NA	NA	NA	NA	NA	NA	NA	NA	NA	NA	NA	NA	NA	NA	NA	NA	NA	NA	NA	NA	NA	NA	NA	NA	NA	NA	NA	NA	NA	NA	NA	NA	NA	NA	NA	NA	NA	NA	NA	NA	NA	NA	NA	NA	NA	NA	NA	NA	NA	NA	NA	NA	NA	NA	NA	NA	NA	NA	NA	NA	NA	NA	NA	NA	NA	NA	NA	NA	NA	NA	NA	NA	NA	NA	NA	NA	NA	NA	NA	NA	NA	NA	NA	NA	NA	NA	NA	NA	NA	NA	NA	NA	NA	NA	NA	NA	NA	NA	NA	NA	NA	NA	NA	NA	NA	NA	NA	NA	NA	NA	NA	NA	NA	NA	NA	NA	NA	NA	NA	NA	NA	NA	NA	NA	NA	NA	NA	NA	NA	NA	NA	NA	NA	NA	NA	NA	NA	NA	NA	NA	NA	NA	NA	NA	NA	NA	NA	NA	NA	NA	NA	NA	NA	NA	NA	NA	NA	NA	NA	NA	NA	NA	NA	NA	NA	NA	NA	NA	NA	NA
hHR011279	LOC441148	NA	NA	NA	NA	NA	NA	NA	NA	NA	NA	NA	NA	NA	NA	NA	NA	NA	1.49	NA	NA	NA	NA	NA	NA	NA	NA	NA	NA	NA	NA	NA	NA	NA	NA	NA	NA	NA	NA	NA	NA	NA	NA	NA	NA	NA	NA	NA	NA	NA	NA	NA	NA	NA	NA	NA	NA	NA	NA	NA	NA	NA	NA	NA	NA	NA	NA	NA	NA	NA	NA	NA	NA	NA	NA	NA	NA	NA	NA	NA	NA	NA	NA	NA	NA	NA	NA	NA	NA	NA	NA	NA	NA	NA	NA	NA	NA	NA	NA	NA	NA	NA	NA	NA	NA	NA	NA	NA	NA	NA	NA	NA	NA	NA	NA	NA	NA	NA	NA	NA	NA	NA	NA	NA	NA	NA	NA	NA	NA	NA	NA	NA	NA	NA	NA	NA	NA	NA	NA	NA	NA	NA	NA	NA	NA	NA	NA	NA	NA	NA	NA	NA	NA	NA	NA	NA	NA	NA	NA	NA	NA	NA	NA	NA	NA	NA	NA	NA	NA	NA	NA	NA	NA	NA	NA	NA	NA	NA	NA	NA	NA	NA	NA	NA	NA	NA	NA	NA	NA	NA	NA	NA	NA	NA	NA	NA	NA	NA	NA	NA	NA	NA	NA	NA	NA	NA	NA	NA
hHC014159	EGFEM1P	2.16	0.64	2.15	NA	2.22	0.84	0.28	1.09	0.2	1.86	1.22	1.29	1.28	NA	0.82	1.84	2.26	3.04	3.78	1.66	1.64	NA	1.82	1.02	2.72	0.14	2.07	2.67	2.01	1.92	3.6	3.22	2.59	0.46	NA	NA	NA	1.84	NA	-0.88	NA	-0.17	1.86	-1.26	NA	NA	NA	NA	NA	NA	3.93	NA	3.12	NA	NA	1.7	NA	NA	NA	1.84	2.66	NA	2.71	NA	NA	2.16	1.92	0.98	1.83	NA	0.64	1.69	2.78	1.84	2.26	-1.41	NA	1.41	2	2.31	NA	0.94	1.32	3.07	1.92	NA	1.17	2.55	2.44	NA	-0.96	0.04	1	2.51	1.43	2.2	NA	2.52	2.97	1.73	2.55	1.9	1.69	2.44	2.23	2.29	3.16	2.28	2.47	NA	1.96	NA	1.63	1.98	3.65	3.38	4.6	3.39	2.27	3.64	3.53	3.09	1.83	3.91	3.71	3.41	2.57	2.58	-2.07	0.73	-0.06	-1.22	NA	NA	NA	1.23	2.36	NA	1.86	-0.77	1.08	2.21	1.48	NA	0.36	0.7	2.52	0.89	1.7	1.16	3.39	1.51	-2.45	-2.93	0.27	NA	NA	NA	-3.09	NA	-2.65	NA	-3.39	NA	NA	NA	NA	NA	NA	-3.24	NA	NA	-2.7	NA	3.68	NA	NA	-2.97	NA	NA	-2.77	NA	NA	-0.51	-2.73	NA	-2.61	NA	0.98	NA	-2.52	NA	-1.43	-2.27	NA	-3.41	NA	-5.26	NA	NA	NA	NA	NA	NA	-3.13	NA	NA
hHR015599	SRGAP2L	NA	NA	NA	NA	NA	NA	NA	NA	NA	NA	NA	NA	NA	NA	NA	NA	NA	NA	NA	NA	NA	NA	NA	NA	NA	NA	NA	NA	NA	NA	NA	NA	NA	NA	NA	NA	NA	NA	NA	NA	NA	NA	NA	NA	NA	NA	NA	NA	NA	NA	NA	NA	NA	NA	NA	NA	NA	NA	NA	NA	1.38	NA	NA	NA	NA	NA	NA	NA	1.06	NA	NA	NA	NA	NA	NA	NA	NA	NA	NA	NA	NA	NA	NA	NA	NA	NA	NA	NA	NA	NA	NA	NA	NA	NA	NA	NA	NA	NA	NA	NA	NA	NA	1.14	NA	NA	NA	NA	NA	NA	NA	NA	NA	NA	NA	NA	NA	NA	NA	NA	NA	NA	NA	NA	NA	NA	NA	NA	NA	NA	NA	NA	NA	NA	NA	NA	NA	NA	NA	NA	NA	NA	NA	NA	NA	NA	NA	NA	NA	NA	NA	NA	NA	NA	NA	NA	NA	NA	NA	NA	NA	NA	NA	NA	NA	NA	NA	NA	NA	NA	NA	NA	NA	NA	NA	NA	NA	NA	NA	NA	NA	NA	NA	NA	NA	NA	NA	NA	NA	NA	NA	1.4	NA	NA	NA	NA	NA	NA	NA	NA	NA	NA	NA	NA	NA	NA	NA	NA
hHR017039	IVD	0.72	0.09	0.95	0.79	1.07	0.66	-0.13	0.91	0.37	-0.08	0.65	0.51	0.49	0.29	-0.09	0.11	0.7	1.07	0.25	0.83	0.4	0.33	0.4	-0.21	1.11	0.86	1.02	1.13	-0.4	-0.22	1.92	1.19	-0.31	-0.37	1.43	1.11	0.02	2.12	0.7	0.32	-0.43	-0.84	-0.2	-0.43	-0.51	-0.82	-0.01	0.11	-0.16	0.2	1.49	0.16	0.47	0.36	0.53	1.68	0.53	0.02	0.48	0.91	0.41	-0.32	0.83	-0.48	-0.55	1.11	0.17	0.34	0.14	0.45	-0.03	-0.07	-0.23	-0.19	0.87	0.66	0.05	0.92	1.11	0.34	-0.27	0.66	0.27	1.15	0.24	-1.01	0.07	0.35	0.5	-1.44	0.33	-0.26	0.43	1.27	-0.02	0.88	0.37	0.59	0.46	-0.39	0.23	0.32	-1.12	-0.26	0.1	NA	1.07	0.41	0.6	-0.07	-0.33	0.08	-0.08	0.82	0.73	-0.28	1.72	-0.04	-0.49	0.07	0.91	-0.47	-0.17	1.04	0.97	0.56	-0.17	1.17	-0.06	0.09	0.29	0.51	0.66	0.42	-0.72	0.48	0.3	0.98	-0.09	0.2	-0.36	-0.49	0.23	-0.62	-0.52	0.57	0.01	-0.55	0.35	0.64	0.7	0.33	-0.59	-0.71	-0.93	-0.54	-0.78	-1.26	-0.36	-0.92	-0.93	-0.75	-0.93	-0.97	-0.89	-1.15	-1.33	-0.64	-1.32	-1.58	-1.73	-1.35	-0.97	-1.76	0.7	-0.35	-0.67	-1.53	-0.6	-0.87	-0.55	-1.11	-0.65	-0.7	-0.91	-1.25	-0.43	-1.81	0.34	-1.13	-0.61	-1.2	-0.89	-0.5	-1.42	-1.16	-1.67	-1.27	-1.62	-1.75	-1.17	-0.95	-1.22	-1.06	-1.1	-0.66	-1.32
hHC018479	NRG4	-1.57	-1.1	-0.91	-1.08	-1.85	-1.97	-0.9	-2.03	-1.98	-0.91	-1.34	-1.07	-1.64	-0.24	-0.06	-1.17	-0.32	-1.46	-1.99	-1.61	-1.04	-1.6	-0.95	-2	-0.69	-1.12	-0.85	-0.7	-0.29	-1.72	-1.82	-2.86	-1.11	-2.16	-0.42	-1.04	-0.82	-1.93	-0.21	-1.58	0.06	-1.08	-2.07	-0.52	-0.56	0.01	-0.06	0.72	-0.69	-1.58	-2.95	1.44	-0.71	-1.29	-1.4	-2.11	-0.64	-2.58	-3.46	-0.96	-3.08	NA	-2.55	NA	-2.49	-2.58	-1.7	-2.98	-1.16	NA	-2.54	NA	-2.27	-2.26	-2.07	-2.53	-0.47	-2.36	-1.31	-0.74	-2.8	-1.81	-2.45	-2.23	-2.8	-3.3	-3.27	-1.76	-2.14	-2.09	-4.68	-3.13	-2.64	-3.13	-1.86	-2.93	NA	-2.15	-0.4	-2.44	-1.16	-0.49	-2.54	-3.25	-1.88	-0.5	-2.68	-3.01	-0.9	-0.93	-2.18	-0.63	-2.8	-4.09	-2.38	-1.79	-4.32	-0.96	-3.07	-2.5	-3.2	-3.11	-2.83	-1.98	-1.96	-2.4	-1.63	-1.99	-1.85	-2.54	-2.51	-2.27	-1.54	-1.31	-2.7	-2.33	-2.05	-2.01	-2.13	-2.09	-3.69	-2.73	-1.6	NA	-2.48	-2.87	-2.52	-2.96	-3.08	NA	-2.24	-1.96	-2.23	-2.97	-2.79	-2.54	NA	-1.91	-2.94	-1.35	-2.2	-1.5	-3.15	-1.93	-1.06	-0.76	-2.55	0.58	-0.58	-3.25	-2.48	-0.69	-2.04	-1.29	-2.96	-1.29	-0.37	-2.74	-1	-2.2	-1.91	-1.44	-0.33	-2.86	-2.07	-0.79	-2.64	-2.57	-2.98	-3.37	-2.07	-1.91	-1.07	-1.39	-1.4	-2.6	-3.57	-2.14	-3.34	NA	0.66	-0.24	-0.79	-2.94	-2.61	-0.37	-3.12
hHR019919	ZNF517	NA	NA	NA	NA	NA	NA	NA	NA	NA	NA	NA	NA	NA	NA	NA	NA	2.4	1.33	NA	0.72	1.68	NA	1.55	NA	1.84	NA	NA	2.71	NA	NA	1.34	NA	NA	1.28	NA	NA	1.38	NA	NA	NA	1.59	1.03	NA	NA	NA	NA	NA	NA	NA	NA	NA	NA	NA	NA	NA	NA	NA	NA	NA	NA	NA	NA	NA	NA	NA	0.55	NA	NA	NA	NA	NA	NA	NA	NA	NA	NA	NA	NA	1.48	NA	NA	NA	NA	NA	0.12	NA	NA	NA	NA	NA	NA	NA	NA	NA	NA	NA	NA	NA	NA	NA	NA	NA	NA	NA	NA	NA	NA	NA	NA	NA	NA	NA	NA	NA	NA	NA	NA	2.79	NA	NA	NA	NA	NA	1.58	1.74	1.27	NA	NA	NA	1.12	NA	NA	NA	NA	NA	NA	NA	NA	NA	NA	NA	NA	NA	NA	NA	NA	NA	NA	NA	NA	NA	NA	NA	NA	NA	NA	NA	NA	NA	NA	NA	NA	NA	NA	NA	NA	NA	NA	1.2	NA	NA	NA	NA	NA	NA	NA	NA	NA	NA	NA	NA	NA	NA	NA	NA	0.87	NA	NA	NA	NA	NA	NA	NA	NA	NA	NA	NA	NA	NA	NA	NA	NA	NA	NA	NA	NA	NA
hHC021359	HLA-DQB1	4.3	3.92	4.14	3.71	4.13	3.38	4.23	4.23	4	5.07	4.43	3.82	5.08	4.34	4.66	4.15	4.9	3.85	4.63	4.12	4.21	3.82	4.57	4.59	3.6	5.47	5.35	5.09	4.66	4.29	4.3	4.39	4.86	5.08	4.6	4.53	4.82	4.04	4.65	4.31	4.87	5.29	4.76	5.14	4.55	4.48	4.73	3.18	4.2	4.6	NA	4.26	3.42	4.41	3.62	3.92	5.03	4.87	4.47	3.9	3.47	3.92	2.99	3.66	4.07	4.09	3.6	3.59	3.32	4.92	3.69	4.35	3.53	2.16	3.87	5.67	4.1	4.38	4.66	3.97	4.33	2.71	3.72	4.5	4.38	5.11	5.01	4.4	4.85	3.69	3.99	4.69	4.54	4.34	4.25	4.82	5.69	4.02	3.27	3.89	2.9	3.24	4.04	4.01	3.74	4.78	3.32	4.07	4	4.57	5.26	NA	4.26	5.19	4.15	3.52	5.41	5.26	4.22	3.96	4.48	4.1	4.28	4.24	3.71	3.16	2.27	3.58	5.05	4.19	4.06	3.22	4.1	3.96	4.29	3.06	3.35	3.7	4.12	3.99	4.61	4	4.88	NA	3.89	4.37	4.09	4.03	4.06	5.23	4.17	3.89	5.13	4.86	4.16	4.53	5.17	4.2	5.17	5.07	4.31	4.46	4.51	5.42	5.17	4.48	5.24	5.38	4.77	5.22	5.16	4.73	6.02	5.27	NA	5.86	5.79	4.77	4.42	4.35	5.46	5.4	4.56	3.75	3.99	5.95	4.35	4.46	3.59	3.59	4.71	4.3	4.37	4.85	4.43	4.65	4.11	4.75	4.41	4.74	4.82	6.64	4.52	4.25	4.14	5.01	4.5
hHR022799	LOC441829	NA	NA	NA	NA	NA	NA	NA	NA	NA	NA	NA	NA	NA	NA	NA	NA	NA	NA	NA	1.04	NA	NA	NA	NA	NA	NA	NA	NA	NA	NA	NA	NA	NA	NA	NA	NA	NA	NA	NA	NA	NA	NA	NA	NA	NA	NA	NA	NA	NA	NA	NA	NA	NA	NA	NA	NA	NA	NA	NA	NA	NA	NA	NA	NA	NA	NA	NA	NA	NA	NA	NA	NA	NA	NA	NA	NA	NA	NA	NA	NA	NA	NA	NA	NA	NA	NA	NA	NA	NA	NA	NA	NA	NA	NA	NA	NA	NA	NA	NA	NA	NA	NA	NA	NA	NA	NA	NA	NA	NA	NA	NA	NA	NA	NA	NA	NA	NA	NA	NA	NA	NA	NA	NA	NA	NA	NA	NA	NA	NA	NA	NA	NA	NA	NA	NA	NA	NA	NA	NA	NA	NA	NA	NA	NA	NA	NA	NA	NA	NA	NA	NA	NA	NA	NA	NA	NA	NA	NA	NA	NA	NA	NA	NA	NA	NA	NA	NA	NA	NA	NA	NA	NA	NA	NA	NA	NA	NA	NA	NA	NA	NA	NA	NA	NA	NA	NA	NA	NA	NA	NA	NA	NA	NA	NA	NA	NA	NA	NA	NA	NA	NA	NA	NA	NA	NA	NA	NA
hHR024239	CD300C	0.83	0.38	0.75	0.61	1.02	0.45	1.11	0.72	0.73	0.2	0.9	0.17	0.11	0.35	1.3	0.82	1.33	0.58	-0.13	1.33	1.44	1	0.95	0.96	0.85	1.24	0.95	1.15	0.28	0.61	0.67	0.17	0.63	0.52	0.55	0.61	0.91	0.32	0.9	1.13	0.85	0.76	0.17	0.77	1.22	0.86	2.1	1.17	2.04	0.48	0.18	1.28	0.48	1.64	0.3	0.29	0.99	1.08	1.8	0.2	0.3	0.24	0.1	-0.24	0.88	0.43	0.6	0.26	0.22	0.55	0.74	-0.09	0.55	0.52	0.37	0.83	0.11	0.28	0.82	-0.29	0.97	0.77	0.48	-0.06	-0.13	1.46	-0.29	-0.37	0.82	0.06	0.47	1.34	1.01	1.1	1.1	2	1.2	0.89	0.59	1.03	0.95	1.04	0.77	0.23	0.45	1.13	0.61	0.2	NA	0.74	0.9	1.55	1.11	0.14	0.58	0.48	0.45	1.75	0.43	0.76	0.28	0.73	0.54	1.12	0.96	0.91	1.05	1.64	1.77	1.24	1.01	2.14	1.19	1.2	0.96	0.44	0.73	2.51	0.51	1.05	0.95	0.11	0.63	0.72	0.8	0.43	0.65	0.67	0.1	0.16	NA	0.12	1.31	0.91	0.59	0.68	1.95	1.39	1.35	1.13	1.27	1.29	1.28	1.25	1.75	0.64	1.76	1.07	0.91	1.23	0.92	1.56	1.72	1.68	0.4	1.17	1.23	1.18	0.35	0.36	1.83	0.76	0.74	1.29	0.75	0.87	1.63	0.79	0.26	0.15	1.54	1.31	1.51	1.38	1.42	0.98	0.72	1.71	1.27	1.8	NA	0.8	1.15	0.22	0.95	1.82	0.71
hHC025679	FAM176B	1.09	0.21	0.66	0.58	0.64	-0.15	1.19	0.47	0.63	0.66	1.21	-0.07	0.74	-0.03	0.19	0.31	0.22	-0.29	0.02	0.63	0.75	1.09	0.75	1.43	0.22	1.29	0.78	0.56	0.35	1.19	-0.38	0.08	0.31	1.32	0.7	0.96	0.62	-0.45	0.68	1.24	1.3	1.22	0.9	2.11	1.22	0.61	1.53	NA	1.27	0.68	-1.55	0.63	-0.76	1	-0.18	-0.19	NA	NA	1.34	0.41	0.8	1.47	0.65	1.42	2.12	1.14	1.47	0.82	0.79	1.62	1.76	1.11	1.18	NA	1.33	1.8	-0.28	1.14	2.01	0.68	1.82	0.27	1.61	0.86	0.92	2.05	1.08	0.59	1.6	1.1	1.27	2.35	1.43	2.13	1.62	2.03	2.65	1.28	1.46	1	1.44	1.92	1.31	0.83	1.27	1.73	1.21	0.74	1.1	2.03	1.61	1.58	1.51	1	1.24	0.68	0.23	2.06	0.85	1.16	0.73	1.25	1.52	1.78	1.49	1.03	1.7	0.57	3.01	1.76	1.82	1.67	1.43	1.37	1.79	1.25	1.02	2.46	1.31	1.7	1.76	0.85	1.39	NA	1.43	1.22	1.34	1.39	1.13	1.12	1.51	1.06	2.59	2.13	1.56	1.96	2.07	1.86	2.35	1.72	2.52	2.35	1.91	2.46	2.12	0.9	-1.37	1.38	1.08	2.04	1.84	1.41	1.69	2.04	1.68	2.1	1.24	1.63	0.94	0.78	2.13	1.08	1.49	-0.28	1.57	1.67	0.88	2.55	0.82	1.54	1.89	1.86	2.56	NA	1.83	1.94	2.13	1.8	1.96	1.98	-0.1	1.16	1.18	1.07	1.29	1.06	1.32
hHR027119	C4orf27	-0.67	0.29	-0.79	-3.45	-0.95	0.47	-1.06	-0.29	-0.71	-0.7	-0.39	-0.16	-0.26	0.01	-0.9	-0.53	-1.77	-1.61	-0.67	-1.01	-1.24	0.07	-0.6	0.65	-0.69	-1.61	NA	NA	-1.43	1.07	NA	-4.04	NA	-1.86	-0.64	-0.87	-0.83	-0.12	-1.12	-0.63	-0.41	-0.87	-0.74	-1.8	-0.33	-0.58	-1.01	-0.31	-0.32	NA	NA	NA	NA	-0.19	NA	1.24	NA	NA	NA	1.31	-0.19	NA	-0.97	NA	-1.38	-1.38	-1.95	-0.57	-0.89	NA	-1.63	NA	-1.78	-2.14	-1.02	NA	-0.23	NA	-2.3	-0.63	NA	-1.12	-1.24	-0.72	-2.21	-1.7	-1.71	-0.94	-0.99	NA	NA	NA	-2.47	NA	-0.97	-3.41	NA	-1.53	-1.99	-0.88	-2.06	-2.44	-0.95	-1.66	NA	NA	-2.13	-0.91	NA	-1.16	NA	NA	-0.51	-3.87	NA	-1.98	NA	NA	NA	NA	-1.59	-0.37	-2.62	NA	NA	NA	-2.09	-1.13	-1.49	-1.8	-2.5	-2.6	-1.77	-1.56	-2.15	-1.57	-1.74	-2.43	NA	-1.59	-1.19	NA	-1.89	NA	-1.32	-1.4	-1.31	-1.49	-1.02	-1.72	NA	NA	-2.31	-0.7	NA	-0.97	NA	-0.48	-1.09	-1.43	-1	-1.53	-1.53	-0.96	-2.39	-0.53	-0.65	-1.6	-1	-1.83	-1.68	-1.76	-1.89	NA	NA	-2.4	NA	-0.75	-0.25	-0.96	-0.6	NA	-0.66	-0.26	-0.21	-2.54	-1.52	-1.63	-0.57	-0.63	-1.72	-0.33	-0.91	-0.88	-0.4	-1.04	0.48	-0.89	-0.28	NA	NA	NA	-1.65	0.81	0.21	NA	NA
hHR028559	LOC153027	-0.61	NA	-1.1	-1	-1.32	-0.62	-1.29	-0.87	NA	-0.99	NA	NA	-0.92	-0.73	NA	-1.02	NA	NA	NA	NA	NA	-0.38	-1.15	-0.54	NA	-0.82	-2.96	-1.43	-0.88	NA	NA	-1.1	-1.12	NA	NA	NA	NA	NA	NA	NA	-0.98	NA	-0.72	-1.5	NA	-0.89	-1.08	NA	-0.97	NA	NA	NA	NA	-1.43	NA	NA	NA	NA	NA	NA	-1.09	NA	NA	-0.68	NA	-1.42	-1.19	-1.48	-1.12	NA	-1.5	NA	-1.86	-1.91	-1.16	0.64	-0.97	-2.6	NA	-0.9	NA	-4.51	-2.23	-1.47	-1.87	-0.4	-2.38	-1.73	NA	NA	-0.36	NA	NA	-2.23	-1.91	-2.07	NA	-1.57	-1.86	-1.76	-1.21	NA	-1.63	-1.33	-1.2	0.49	-1.32	-1.97	NA	-1.78	NA	NA	-1.54	-2.42	NA	-1.96	-4.36	NA	-1.28	NA	-1.48	-1.81	NA	NA	NA	-1.97	NA	-0.87	-1.28	-1.35	-1.87	-2.02	NA	NA	-1.64	-1.58	-1.21	NA	NA	-0.98	-1.79	-1.79	-2.12	NA	-1.43	-1.88	-1.52	-1.52	-1.53	-1.37	NA	NA	NA	-0.43	NA	NA	NA	NA	-0.64	-0.34	-0.58	NA	NA	-0.74	NA	NA	NA	-1.54	NA	-0.88	-0.96	NA	-0.43	-0.6	NA	-1.21	-1.22	-0.37	-0.79	-0.54	-0.4	-0.9	NA	-1.89	NA	-1.17	-1.26	-0.53	-1.48	0.41	-0.29	-0.23	-0.65	NA	-0.71	-1.11	-0.45	-0.66	-0.91	0.64	NA	1.77	NA	-0.52	-0.5	NA	NA
hHC031439	SYT15	-0.02	-0.33	0.23	0.32	0.41	-0.2	0.59	-0.6	-0.34	0.23	-0.9	-0.34	-0.22	-0.11	0.07	0.72	0.25	0.15	0.59	-0.04	0.38	0.31	0.08	0.33	0.23	-0.13	-0.25	0.09	0.09	0.41	0.11	-0.73	0.04	1.12	-0.4	-0.41	-0.87	-0.2	0.01	0.28	0.43	0.11	0.67	0.51	0.46	-0.08	-0.57	0.42	-0.1	0.64	-0.18	NA	NA	0.66	-0.05	0.06	NA	NA	0.16	0.53	0.79	1.2	1.11	1.08	1.15	0.3	1.17	1.42	1.17	0.88	1.7	1.01	1.36	0.98	0.79	0.49	-0.35	1.09	0.49	0.78	1.34	0.76	0.44	0.91	0.82	0.12	1.08	0.73	0.87	1.91	1.05	0.72	0.85	0.55	1.54	1.83	NA	1.01	1.26	1.5	1.16	0.95	1.88	1.49	1.39	0.59	0.81	1.15	1.56	0.98	1.04	0.71	0.94	0.92	1.27	1.41	1.03	0.62	1.51	0.15	0.4	1.83	1.66	0.37	0.92	0.59	0.76	0.78	0.98	0.77	1.74	0.68	1.71	1.85	1.29	0.93	1.53	0.84	1.39	1.23	2	1.17	1.77	NA	1.07	1.41	1.5	1.22	1	1.07	1.4	1.27	0.66	1.31	0.69	1.05	0.49	1.07	0.76	0.55	1.61	0.32	0.78	0.52	0.51	0.15	1.11	0.47	0.4	1.42	1.49	0.16	0.09	0.27	0.86	0.05	1.12	0.9	0.41	0.2	0.47	1.31	0.8	1.51	1.05	0.04	1.73	1.55	1.42	0.62	0.22	0.48	0.97	0.85	1.79	0.82	1.13	1.82	0.89	-1.05	0.08	-0.7	-0.29	1.06	0.78	0.45	1.29
hHA032879	GTF2A2	0.5	-0.08	0.32	0.04	0.45	0.1	0.01	0.27	0.31	-0.08	0.3	0.26	0.05	0.34	-0.27	-0.08	-0.52	-0.46	-0.06	-0.35	0.07	-0.05	-0.3	0.19	-0.19	0.18	-0.05	0	-0.34	-0.04	0.66	-0.24	-0.07	-0.04	-0.37	0.45	-0.41	0.35	-0.19	-0.14	-0.15	-0.29	-0.13	0.15	-0.35	-0.7	-0.26	-0.73	-0.29	-0.04	0	-0.43	-0.25	-0.41	0.06	0.15	-0.13	0.2	0.23	0.6	-0.68	-1.49	-0.88	-1.28	-0.79	-0.97	-0.73	-1.14	-0.5	-0.88	-1.15	-1.41	-0.87	-1.49	-0.77	-0.18	0.07	-0.8	-1.29	-0.4	-0.84	-0.94	-1.04	-0.58	-1.05	-0.28	-1.14	-0.75	-1.23	-1.75	-0.9	-0.61	-1.04	-1.12	-1.07	-1.67	-0.68	-1.04	-1.29	-0.65	-1.3	-0.95	-0.84	-0.6	-1.17	-1.04	-0.87	-1.24	-1.1	-0.49	-1.17	-1.12	-0.8	-0.84	-1.17	-1.14	-1.21	-1.21	-0.88	-1.48	-0.89	-0.92	-1.18	-1.08	-1.43	-1.17	-1.35	-1.04	-0.47	-1.19	-1.37	-1.21	-0.82	-1.12	-0.88	-0.86	-0.92	-1.48	-1.5	-0.49	-0.98	-0.46	-0.88	-1.72	-0.62	-0.98	-0.73	-0.89	-0.51	-0.39	-0.66	-0.94	0.31	-0.13	-0.73	-0.36	-0.08	-0.27	-0.31	-0.23	0.05	-0.16	-0.92	-0.29	-0.78	-0.72	0.08	-0.22	-0.93	-0.12	-0.25	-0.45	-0.34	-0.43	-1.32	-0.29	-0.23	-0.17	-0.42	-0.36	0.11	-0.35	-0.59	-0.75	-0.32	NA	-0.91	-0.2	-1.14	-0.15	-0.21	-0.35	0.1	-0.13	-0.65	-0.59	-0.27	-0.29	-0.53	-0.98	-0.78	-0.63	-0.79	-0.33	-0.78	-0.21	-0.39
hHA035759	TMCO3	-0.24	-0.17	-1.08	-1.05	-0.43	0.41	-0.75	-0.52	0.19	-0.19	0.21	0.11	0.65	0.11	-0.36	-0.63	-0.86	-0.39	-0.87	-0.69	-0.81	0.03	-0.46	0.07	-0.76	-0.01	-0.17	0.01	-0.34	-0.15	-0.37	0.47	-0.66	-0.06	-0.27	0.41	-0.27	0	-0.98	-0.45	-0.63	-0.65	0.1	-0.6	-0.43	-0.35	-0.79	-1.34	-0.69	-0.24	-0.34	-0.12	-0.46	-0.98	0.31	-0.15	-0.71	-1.45	-0.8	-0.75	-0.49	-2.8	-1.62	-2.67	-1.7	-0.94	-1.46	-1.16	-0.32	-1.31	-2	-2.2	-1.91	-2.53	-0.69	-1.06	-0.14	-1.91	-1.42	-0.08	-1.09	-1.89	-1.6	-0.96	-1.47	-0.41	-1.71	-1.12	-0.88	-1.68	-1.68	-0.56	-1.34	-1.72	-1.14	-2.29	-1.47	-1.55	-2.31	-0.89	-2.28	-1.77	-1.25	-1.3	-2.09	-1.74	-1.51	-1.84	-1.56	-1.21	-1.5	-1.51	-1.46	-1.05	-1.5	-2.04	-2.62	-1.4	-2.23	-1.84	-0.84	-1.48	-1.87	-0.93	-1.65	-1.56	-2.5	-1.75	-1.26	-1.47	-2.25	-2.03	-2.13	-1.86	-1.76	-1.64	-1.44	-2.25	-2.2	-1.65	-1.66	-1.68	-1.41	NA	-1.42	-1.53	-1.31	-1.34	-0.19	-0.05	NA	-0.88	-0.78	-0.04	-0.86	-0.15	-0.79	-1.24	-0.73	-0.17	-0.56	-1.17	0.02	-0.25	-0.91	-0.26	-2.38	-0.21	-0.1	-0.33	-0.81	-0.71	0.34	-0.22	-2.29	0.89	0.18	-0.74	-0.59	-0.3	-0.45	-0.36	-0.27	-1.9	0.17	-0.72	-1.41	-0.54	-1.16	-0.85	-0.38	-0.2	-0.5	-0.53	-0.23	-1.17	-0.46	-0.48	-0.09	-1.96	-1.97	-1.04	-0.75	-0.37	-0.01	-0.88	-1.31
hHA037199	MACF1	NA	NA	NA	NA	1.78	NA	NA	1.08	NA	NA	NA	NA	NA	NA	NA	NA	NA	NA	NA	1.09	NA	NA	NA	NA	NA	1.82	NA	NA	NA	NA	NA	NA	NA	2.63	NA	NA	1.68	1.64	NA	NA	NA	2.05	NA	NA	NA	NA	NA	NA	NA	NA	NA	NA	NA	NA	NA	NA	NA	NA	NA	NA	NA	NA	NA	NA	NA	NA	NA	2.04	NA	NA	NA	NA	NA	NA	NA	NA	NA	NA	NA	NA	NA	NA	NA	NA	1.57	2.06	NA	1.98	NA	NA	NA	NA	NA	NA	NA	NA	NA	NA	NA	NA	NA	NA	NA	NA	NA	NA	1.85	1.94	NA	NA	NA	NA	NA	2.55	NA	NA	2.67	NA	NA	NA	2.29	NA	NA	NA	NA	NA	NA	NA	NA	0.89	NA	NA	NA	NA	NA	1.67	NA	NA	NA	NA	NA	NA	NA	NA	NA	NA	NA	NA	NA	NA	NA	NA	NA	2.18	NA	2.86	NA	NA	2.55	1.68	NA	NA	2.53	NA	1.64	NA	NA	NA	NA	NA	NA	NA	1.28	NA	NA	NA	NA	NA	NA	3.02	NA	2.65	NA	1.66	2.52	1.93	2.5	NA	2.04	NA	2.04	2.65	NA	NA	NA	2.69	NA	NA	NA	NA	NA	NA	NA	2.49	2.88	NA	NA
hHA038639		0.71	0.13	0.47	-0.31	-0.05	0.99	-0.4	0.35	-0.01	-0.44	0.87	1.23	0.27	1.1	0.49	-0.12	0.07	0.59	-0.34	0.26	0.59	0.73	-0.17	0.72	0.82	-0.38	0.47	0.39	0.4	0.36	0.26	0.4	0.28	0.29	-0.44	-1	-1.44	0.59	-0.63	-0.96	0.28	0.23	0.79	-0.16	0.96	-0.05	NA	-0.65	0.8	-0.02	1.42	-0.13	0.47	0.29	1.46	0.95	NA	-0.26	1.4	-0.01	0.17	-0.33	0.15	-0.22	0.05	0.31	-0.3	0.51	-0.72	-0.19	-0.47	-1.19	-0.38	-0.38	-0.02	-0.76	0.86	-0.36	1.01	-0.44	0.51	0.27	0.33	0.38	0.61	0.2	0.03	0.64	0.36	0.78	0.19	0.21	0.29	-0.22	0.58	1.31	NA	-0.42	0.08	-0.41	0.65	0.48	-0.66	0.68	-0.05	-0.67	0.46	0.81	-0.54	0.32	-0.23	0.84	0.84	-1.78	0.54	1.21	0.11	0	1.25	-0.01	0.12	0.85	0.6	-0.35	0.24	0.48	1.42	2.06	-0.16	0.62	-0.4	-0.01	-0.55	0.4	-0.15	-0.23	0.3	0.52	0.73	-0.69	0.56	0.83	-0.28	2.25	0.04	0.65	1.09	0.24	-0.09	-0.76	NA	0	-1.2	-0.39	-1.62	-0.19	0.04	0.32	-0.82	-0.21	-1.27	-0.75	-0.35	-0.52	0.59	0.18	0.38	-0.06	-0.27	-0.81	0.14	0.36	0.73	0.59	1.19	0.19	0.07	0.41	-0.55	0.75	0.7	0.14	-0.83	0.51	-1.2	-1.63	-0.79	-0.91	0.51	-0.58	0.04	0.15	-0.94	-1.37	-0.5	0.43	-0.51	0.33	0.05	-2.5	NA	-0.72	0.01	0.08	-0.43	0.33	-0.89
hHC002723	MFN1	-0.54	-0.21	-0.73	-1.75	-0.27	-0.21	-0.94	-0.62	-0.14	-0.7	-0.62	-0.19	-0.53	-0.28	-1.26	-0.74	-1.14	-0.91	-0.09	-1.21	-1.07	-0.66	-1.04	-0.45	-1.15	-0.46	-0.95	-0.75	-0.55	-0.62	-0.19	-0.43	-0.52	-0.82	-0.39	-0.74	-1.09	-0.24	-1.36	-0.9	-0.94	-0.86	-0.33	-0.63	-0.7	-0.74	-1.53	-0.8	-1.12	-0.34	0.19	-0.96	-0.22	-0.9	-0.19	0.2	-0.83	-0.63	-0.93	-0.16	-0.24	-1.78	-0.2	-1.66	-0.96	-0.7	-0.99	-0.13	-0.46	-1.69	-0.86	-1.56	-0.52	-1.08	-0.49	-0.86	-0.53	-0.85	-1.53	-0.32	-1.25	-1.79	-0.72	-0.08	-0.48	-0.35	-0.71	-0.33	-1.27	-0.95	-0.77	-0.51	-0.78	-1.59	-0.85	-1.76	-1.52	-0.9	-0.63	-0.45	-1.28	-1.21	-0.25	-0.33	-0.62	-1.51	-0.8	-0.53	-0.69	-0.62	-1.05	-1.78	-0.62	-0.34	-0.43	-0.63	-0.5	-2.01	-0.34	-0.96	-0.27	-0.33	-0.64	-1.29	-1.3	-0.95	-1.45	-0.8	-1.3	-1.22	-1.06	-1.37	-1.02	-0.97	-0.32	-0.65	-0.57	-2.34	-1.1	-1.35	-0.3	-0.32	-0.63	-1.77	-0.15	-0.51	-0.42	-0.42	-0.61	-0.22	0.04	-0.16	-0.7	-0.76	-1.25	-0.66	-1.14	-0.9	-1.09	-0.99	-1.14	-0.82	-0.63	-0.81	-0.96	-0.71	-0.83	-0.96	-1.36	-0.56	-0.64	-1.28	-1.05	-1.11	-0.93	-1.11	-1.06	-0.7	-0.48	-0.29	-1.84	-0.76	-0.97	-0.43	-0.35	-1.68	-1.46	-0.14	-0.13	-0.61	-0.83	-0.62	-0.78	-1.2	-0.39	-0.66	-0.21	-0.79	-0.56	-0.92	-1.97	-1.31	-1.35	-0.04	-0.18	-1.03	-0.62
hHC004163	MEGF9	0.25	1.53	2.89	-0.15	0.5	2.34	0.67	0.72	1.08	2.53	2.62	1.02	2.81	1.24	-0.71	1.34	0.01	0.07	1.05	0.57	-0.43	0.86	0.45	2.53	1.01	1.09	0.76	0.64	0.02	1.18	0.85	0.83	0.78	0.04	1.57	4.17	0.94	1.73	2.23	0.55	2.67	-0.03	0.73	1.48	2.56	0.55	0.49	1.84	1.04	0.75	1.3	-0.65	1.98	0.54	1.42	2.19	2.35	1.3	1.24	3.08	0.53	-0.51	2.47	-0.63	-0.06	0.48	-0.16	0.72	2.53	0.75	0.76	0.55	1.3	1.69	0.51	0.15	0.99	3.04	2.87	0.92	0.16	0.79	1.81	1.9	0.23	0.25	1.35	0.86	0.67	0.98	0.65	0.44	0.79	0.28	0.49	-0.78	0.62	-0.21	0.38	1.51	-0.36	-0.14	0.62	0.79	0.76	0.52	-0.04	0.88	0.65	0.14	0.11	-0.47	2.08	0.74	0.04	1	-0.03	-0.78	0.69	0.08	0.66	0.68	-0.35	-0.07	-0.04	-0.41	0.43	-0.9	-0.5	-0.21	1.44	0.5	0.84	-0.24	2.03	2.8	0.19	-0.38	1.09	-0.33	2.95	0.92	3.39	NA	2.36	0.48	2.83	0.94	0.26	0.9	1.42	0.98	-0.24	-0.14	-0.5	-0.2	0.02	0.03	0.04	-0.66	-0.43	-0.13	0.09	1	0.19	0.37	1.04	-0.09	1.7	0.5	1.42	-0.2	1.2	0.94	0.35	0.81	0.97	1.25	-0.07	0.5	0.1	0.38	-0.12	0.93	0.42	-0.97	-0.18	0.22	0.72	-0.49	-0.46	0.26	-0.46	-0.08	0.45	0.09	0.65	0.51	0.19	0.71	0.5	0.98	0.65	1.04	0.6	1.06	-0.23
hHC005603	IDE	-0.58	-0.74	-0.86	-0.66	-0.25	0.03	-0.75	-0.56	0.18	-0.03	-0.12	-0.03	-0.25	-0.19	-1.3	-0.04	-1.05	-1.43	-0.31	-0.79	-1.18	-0.63	-0.97	0.19	-0.63	-0.59	-1.09	-0.55	-0.76	0.07	-0.44	-0.28	-0.38	-0.45	-0.08	-0.13	-1.13	-0.34	-1.16	-0.65	-0.54	-0.87	0.15	-0.26	-0.27	-0.68	-1.14	-0.27	-0.48	-0.25	-0.32	-1.2	-0.52	-0.86	-0.12	-0.11	-0.49	-0.52	-0.64	-0.05	-0.2	-1.59	-0.29	-1.98	-0.51	-0.19	-0.67	-0.3	0.3	-0.07	-0.8	-1.17	-0.59	-0.79	-0.14	0.46	-0.44	0.01	-0.49	-0.02	-0.57	-0.88	-0.27	0.03	-0.39	-0.83	-0.49	0.03	-0.29	-0.71	-0.37	-0.47	-0.69	-0.88	-0.55	-0.98	-0.59	-0.83	-0.95	0.21	-0.8	-1.16	-0.39	-0.3	-0.6	-0.96	-0.52	-0.49	-1.09	-0.5	-0.74	-1.31	-0.15	-0.21	-0.35	-1.02	-0.43	-1.22	-0.47	-0.84	0.02	-0.47	-0.31	-0.73	-0.98	-1.01	-0.8	-0.13	NA	-0.72	-0.98	-1.23	-0.18	-0.72	0.1	-0.26	-0.72	-1.56	-0.6	-1.05	-0.21	-0.1	-0.24	-0.89	0.03	-0.48	0.15	-0.25	-0.1	0.34	0.61	0.21	-0.4	-0.95	-0.99	-0.77	-0.91	-1.13	-1	-1.14	-0.88	-0.89	-0.96	-0.75	-0.79	-1.14	-0.75	-1.12	-1.47	-0.58	-1.23	-1.92	-1.25	-1.32	-1.19	-1.01	-1.24	-1.21	-0.12	-0.73	-1.94	-0.72	-1.11	-0.16	-0.76	-1.83	-0.52	-0.03	-0.3	-0.89	-0.65	-0.78	-0.69	-1.1	-0.27	-0.83	-0.14	-0.3	-0.6	-1.76	-1.58	-2.16	-1.41	-0.49	-0.73	-1.17	-1.44
hHC007043	ARL6IP6	-2.03	-1.92	-2.08	-2.12	-1.77	-1.83	-1.73	-1.71	-1.78	-1.93	-2.14	-2.01	-1.85	-1.65	-2.49	-1.67	-2.62	-2.17	-1.7	-2.25	-2.01	-1.26	-2.18	-1.86	-2.23	-2.03	-2.12	-2.42	-2.11	-1.71	-2.06	-1.94	-2.13	-1.75	-1.79	-2.05	-2.34	-1.69	-2.12	-1.97	-1.89	-1.77	-1.38	-1.96	-1.53	-1.63	-2.06	-1.71	-1.56	-1.21	-1.6	-2	-1.81	-1.24	-1.76	-1.22	-3.19	-1.58	-1.46	-1.54	-1.42	-2.53	-1.23	-2.56	-1.79	-2	-1.55	-1.55	-1.92	-2.49	-1.54	-2.91	-1.16	-1.19	-1.75	-1.47	-1.89	-2.19	-1.99	-1.64	-1.71	-1.68	-1.55	-1.2	-1.34	-1.03	-1.2	-1.57	-1.81	-0.71	-1.75	-1.13	-1.5	-2.34	-1.38	-1.46	-3.06	-1.69	-0.81	-1.25	-1.44	-1.66	-1.1	-1.37	-1.42	-2.23	-1.78	-1.51	-1.68	-1.14	-1.68	-1.74	-1.1	-1.73	-1.41	-1.3	-1.7	-2.83	-1.41	-1.78	-1.46	-1.22	-1.97	-2.21	-2.04	-1.95	-1.67	-0.94	-2.5	-1.79	-1.85	-1.24	-1.54	-1.85	-1.02	-1.54	-1.5	-1.65	-1.95	-2.19	-1.42	-1.28	-1.83	NA	-0.91	-1.34	-1.31	-1.25	-1.71	-1.3	NA	-1.17	-1.16	-1.27	-1.38	-1.43	-0.95	-1.34	-1.51	-1.79	-1.24	-0.97	-1.24	-0.93	-1.41	-1.36	-0.47	-1.34	-1.9	-1.13	-1.4	-1.49	-1.49	-1.18	-1.78	-1.24	-1.55	-1.37	-1.34	-0.91	-1.41	-1.35	-1.89	-1.07	-1.19	-2.22	-1.51	-1.22	-1.55	-1.96	-1.63	-1.35	-1.31	-1.76	-1.35	-1.28	-1.02	-1.18	-0.98	-2.68	-2.82	-2.41	-1.24	-0.65	-0.96	-0.93	-1.06
hHC009923	BID	-0.27	-0.03	-0.48	-0.01	-0.28	0.33	-0.23	0.22	0.48	0.66	0.05	0.1	0.28	0.28	-0.69	-0.2	-0.82	-0.85	-0.43	0.25	0	0.79	0.01	0.15	-1.09	0.77	0.17	0.24	-0.48	0.49	-0.38	-0.45	-0.28	0.72	-0.51	-0.19	0.05	0.04	-0.26	0.27	0.1	-0.33	0.01	0.23	0.31	-0.23	1.13	0.54	0.91	0.45	-0.04	-0.59	0.23	0.94	-0.14	0.29	0.01	0.28	0.42	0.56	-0.62	-0.36	-0.45	-0.57	-0.08	-0.47	0.06	-0.01	-0.12	0.01	-0.07	-0.95	-0.44	0.24	-0.17	0.52	0.03	-0.18	-0.29	-0.39	0.05	0.45	-0.16	-0.16	-0.11	1.4	0.23	-0.16	0.03	0.25	-0.48	-0.03	-0.7	-0.91	-0.12	0.17	0.27	-0.08	-0.48	-0.61	-0.32	-0.61	-0.21	-0.1	-0.11	-0.71	-0.28	-0.13	-0.41	-0.22	0.16	-0.25	0.23	-0.71	0.18	-0.14	-0.08	-0.4	0.09	-0.43	-0.41	0.16	0.17	-0.43	-0.35	-0.51	-0.24	-0.49	0.61	NA	0.01	1.45	1.02	0.57	0.5	0.03	-0.65	0.87	-0.79	-0.4	0.47	0.08	-0.36	-0.14	0.45	-0.14	0	0.07	-0.68	-0.23	0.23	0.26	0.77	-0.34	0.8	0.09	1	0.22	0.53	0.17	0.06	0.49	0.82	1.27	0.33	0.66	2.12	0.57	0.93	0.44	0.24	1.18	1.34	0.89	-0.47	1.05	1.51	0.37	0.69	0.8	1.01	1.04	-0.28	0.65	0.36	0.12	0.63	0.52	-0.01	0.49	0.3	0.06	0.37	0.45	0.27	0.1	0.74	0.48	0.23	1.82	0.43	1.41	1.43	1.01	0.98	2.11	0.47
hHC011363	HSP90B1	-3.92	-0.54	-3.91	NA	-0.08	-4.11	-3.04	0.4	-3.68	-0.4	-0.27	-0.21	0.06	-0.81	NA	-3.91	-3.71	-4.06	-0.46	-3.37	-0.19	NA	0.01	0.04	-4.37	1.24	NA	-0.61	-4.33	-0.04	0.97	-0.83	NA	-0.86	-3.78	-0.99	0.42	-3.52	-3.24	0.52	NA	-5.92	NA	NA	0.13	-0.69	0.58	-3.62	1.43	NA	NA	NA	NA	1.8	-0.13	-3.54	NA	NA	NA	0.61	NA	NA	-4.31	-1.13	-4.55	0.04	-0.49	NA	-0.36	NA	-3.14	NA	-0.27	-0.22	-4.06	NA	NA	NA	-1.01	0.17	1.12	NA	-0.36	-0.25	-0.55	1.07	-0.1	-0.57	-5.96	NA	-1.58	0.53	-1.11	NA	-0.86	0.18	NA	0.38	-4.21	-3.98	-1.94	-3.84	0.07	-4.44	NA	-0.41	0.05	NA	-0.19	NA	0	NA	0.35	0.28	-1.72	-3.88	0.14	-1.55	0.76	NA	-0.11	0.26	NA	-6.04	-0.59	-0.86	-4.17	0.51	-3.19	NA	-0.7	1.4	NA	0.6	-5.46	-0.04	NA	NA	-4.35	-0.58	-0.4	-0.33	-4.98	NA	-4.03	-0.49	0.08	-0.44	-0.66	-0.77	NA	NA	-0.38	NA	-0.63	-4.53	0.95	NA	-0.67	-4.17	NA	-0.04	-4.19	-0.16	-0.99	-0.53	NA	-1.46	-0.73	-0.24	NA	-0.3	-3.76	-0.43	NA	NA	-0.61	NA	1.24	0.12	-1.06	-1.3	-3.58	2.01	0.07	-0.35	-3.74	-5.67	NA	NA	-3.94	NA	-3.33	NA	-0.01	-5.7	-5.62	0.04	-0.53	NA	NA	NA	0.05	NA	-3.95	0.89	0.07
hHC012803	POLD4	1.41	0.39	0.9	0.74	0.95	0.24	0.5	0.92	0.57	0.65	0.99	0.75	0.86	0.62	0.38	0.67	0.51	1.12	0.6	0.69	1	0.27	0.53	0.75	1.29	0.61	0.78	0.49	0.19	0.91	1.27	0.33	0.86	0.29	0.78	0.77	0.41	1.04	0.59	0.22	0.54	0.25	0.58	0.84	0.6	0.11	1.52	0.71	1.39	0.07	1.28	0.27	0.72	1	0.7	1.1	1.02	0.72	0.97	1.17	0.71	0.8	0.44	0.37	0.92	1.38	0.66	0.22	0.77	0.48	0.72	0.32	0.68	0.92	0.63	0.98	0.38	0.89	0.67	0.4	0.99	1	0.77	0.97	0.17	0.6	0.36	0.41	0.82	0.71	0.42	0.91	0.61	0.56	0.63	1.39	0.72	0.76	0.77	0.72	0.99	0.9	0.2	0.7	0.53	0.84	0.7	0.33	0.78	0.81	0.55	1.18	1.24	0.48	0.97	0.93	1.17	0.65	0.55	0.57	0.28	1.35	0.46	0.77	0.68	0.54	1.37	0.41	1.89	0.78	0.94	2.17	0.98	1.49	1.22	0.85	0.81	2.11	0.79	0.85	1.26	0.88	0.89	1.24	0.93	0.74	0.95	0.89	0.52	0.67	0.98	0.62	0.71	0.44	0.14	0.15	0.51	0.46	0.38	-0.12	0.72	0.69	0.11	0.78	0.51	-0.64	1.25	-0.31	-0.27	0.26	0.42	-0.22	0.28	0.28	0.98	0.3	-0.06	0.46	-0.25	-0.39	1.47	-0.11	0.15	0.72	-0.15	NA	0.91	0.4	0.22	-0.21	0.53	-0.04	0.52	-0.1	0.32	0.57	0.59	0.3	0.44	0.06	-0.01	0.33	0.18	-0.37	-0.22	0.57	0.02
hHC014243	TFEC	NA	NA	NA	NA	NA	NA	NA	NA	NA	NA	3.88	NA	NA	NA	NA	NA	NA	NA	NA	3.01	NA	NA	NA	NA	NA	NA	NA	NA	NA	NA	NA	NA	NA	NA	NA	NA	4.52	NA	3.34	NA	NA	NA	NA	NA	NA	NA	4.81	4.04	NA	NA	NA	NA	NA	NA	NA	NA	NA	NA	NA	NA	NA	NA	NA	NA	NA	NA	NA	NA	NA	NA	NA	NA	NA	NA	NA	NA	NA	NA	NA	NA	NA	4.51	NA	NA	NA	NA	NA	NA	NA	NA	NA	NA	NA	NA	NA	NA	NA	NA	NA	NA	NA	NA	3.02	NA	NA	NA	NA	NA	NA	NA	NA	NA	NA	NA	NA	NA	4.22	NA	NA	NA	NA	NA	NA	NA	NA	NA	NA	NA	NA	NA	NA	5.35	NA	NA	NA	NA	NA	4.58	NA	NA	NA	NA	NA	NA	NA	NA	NA	NA	NA	NA	NA	NA	NA	NA	NA	NA	NA	3.35	NA	NA	NA	NA	NA	NA	NA	4.08	6.19	NA	NA	2.31	NA	3.49	3.28	NA	NA	NA	NA	NA	NA	NA	NA	NA	3.21	NA	3.04	NA	NA	NA	NA	NA	NA	NA	3.88	NA	NA	2.74	NA	NA	NA	NA	NA	NA	NA	NA	NA	NA	NA
hHC015683	BPIFB2	-0.72	-0.74	-0.75	-1.92	-0.57	-1.32	-0.99	-0.93	-1.32	-1.17	-1.79	-1.12	-1.67	-0.93	-0.31	-1.41	-1.31	-1.78	-1.59	-1.08	-1.08	-1.36	-1.6	-1.57	-1.35	-1.8	-1.08	-1.96	-0.87	-2.08	-2.06	-2.13	-1.37	-2.55	-0.71	-1.16	-1.63	-1.69	-0.4	-1.29	-0.6	-1.53	-1.47	-1.28	-0.87	-0.71	-0.62	-0.37	-0.82	-1.42	-1.08	-0.11	-0.99	-1.62	-1.13	-0.93	-0.28	-0.8	-1.61	-1.52	-1.23	-1.01	-0.86	-1.34	-0.42	-1.86	-0.39	-0.97	-1.1	-1.63	-0.77	-1.17	-0.72	-0.46	-1.17	-0.93	-1.17	-2.27	-1.09	-1.1	-1.63	0.85	-1.68	-1.17	-1.97	-1.82	-1.57	-1.24	-1.12	-1.18	-1.43	-1.87	-1.59	-0.57	-1.32	-0.69	-0.9	-0.6	-1.11	-1.47	-0.18	0.32	-1.51	-1.34	-1.97	NA	-1.06	-1.7	-1.43	0.73	-1.73	0.75	-1.37	-2.57	-1.6	-0.83	-1.46	-0.43	-1.44	-1.54	-2.42	-1.24	-1.35	-1.71	-1.33	-1.6	-0.98	-0.66	0.05	-1.48	-0.59	-0.91	1.03	0.21	-1.25	-0.88	-0.88	0.26	-0.95	-0.38	-1.6	-1.53	-1.4	0.45	-1.13	-1.34	-1.58	-1.34	-1.73	-1.6	-1.79	-1.61	-1.36	-1.59	-1.1	-1.16	-1.42	-1.31	-2.13	-1.12	-1.47	-0.6	-1.63	-1.37	-1.89	-1.24	-1.2	-0.41	-1.55	-1.79	-1.41	-0.87	-2.17	-1.34	-0.37	-1.97	-1.2	-1.81	-1.46	-1.97	-1.27	-2.32	-0.8	-1.41	-1.36	-1.63	-1.3	-1.75	-0.97	-2.34	-1.37	-1.57	-1.22	-1.32	-1.36	-1.68	-1.84	-1.64	-1.93	-2.07	-0.76	-0.72	-0.94	-1.96	-1.74	-0.21	-1.29
hHC017123	IDI2-AS1	NA	NA	NA	NA	NA	NA	NA	-0.07	0.31	NA	NA	NA	NA	NA	0.92	NA	NA	0.62	NA	0.62	0.61	NA	NA	2.35	NA	0.88	NA	NA	1.35	NA	NA	NA	NA	1.08	NA	NA	NA	NA	NA	NA	0.7	0.89	NA	NA	NA	NA	NA	NA	NA	NA	NA	NA	NA	NA	NA	NA	NA	NA	NA	NA	NA	NA	NA	NA	NA	NA	NA	-0.35	NA	NA	NA	NA	NA	NA	NA	NA	NA	NA	NA	0.77	0.83	NA	NA	NA	NA	1.29	NA	NA	NA	NA	NA	NA	NA	NA	NA	NA	NA	NA	NA	NA	NA	NA	NA	NA	NA	NA	NA	NA	-0.93	NA	NA	NA	NA	NA	NA	1.04	NA	NA	0.7	NA	NA	NA	NA	NA	NA	NA	NA	0.29	NA	-0.4	NA	NA	NA	NA	NA	NA	NA	NA	NA	NA	NA	NA	NA	NA	NA	NA	NA	NA	NA	NA	NA	1.31	0.69	0.4	NA	NA	NA	1.17	NA	1	NA	NA	1.34	NA	1.83	NA	NA	NA	1.6	NA	1.72	1.16	1.9	2.53	NA	NA	1.84	NA	NA	NA	NA	NA	NA	0.57	NA	0.54	1	NA	-0.34	NA	NA	NA	NA	NA	1.73	1.52	NA	2.2	NA	NA	NA	NA	0.44	1.88	1.68	NA	2.08
hHC020003	CLSTN2	3.27	2.6	2.24	2.35	2.29	3.11	2.15	3.19	2.96	3.46	3.2	3.25	2.97	3.32	3.25	2.7	2.73	3.38	2.51	2.2	2.77	2.09	2.34	2.75	2.96	1.64	2.39	2.44	2.09	2.01	2.74	3.04	2.56	1.92	1.36	1.76	0.92	0.58	0.97	2.15	2.21	2.46	3.12	3.16	2.79	2.7	0.87	1.26	1.59	2.52	2.86	2.19	3.17	1.85	2.81	0.37	NA	2.21	NA	3.27	2.77	2.46	2.55	2.33	3.15	3.94	2.07	2.37	2.97	2.19	2.96	2.7	2.85	4.29	3.1	3.17	3.07	3.59	3.73	2.73	3.15	3.58	3.27	3.84	3.16	0.59	2.04	3.22	3.5	2.91	2.33	2.79	3.71	3.67	2.11	2.6	2.28	2.32	3.31	2.25	2.45	2.79	1.43	2.31	2.45	2.77	3.24	2.81	2.24	3.3	2.38	3.05	2.89	1.93	3.82	2.52	3.07	2.74	3.31	3.46	3.18	2.78	NA	2.82	3.78	4.12	1.98	1.46	1.85	2.56	2.18	0.62	2.27	3.06	2.36	2.42	2.21	3.64	2.49	2.94	2.76	3.21	2.83	4.77	2.72	2.84	3.24	3.1	2.96	2.89	2.53	2.52	2.12	1.67	1.31	1.61	2.13	2.34	1.31	1.87	2.05	2.11	1.07	1.83	1.29	1.46	2.02	1.94	0.26	0.85	0.5	0.84	1	0.33	2.58	0.96	0.86	0.4	1.35	1.05	1.29	0.8	1.63	2.77	1.44	0.91	2.85	2.22	2.37	0.36	1.72	1.77	1.01	2.25	2.24	2.66	2.19	2.28	1.64	-0.64	-1.42	-0.66	1.02	1.38	NA	1.13	0.99
hHC021443	BAIAP3	NA	NA	NA	-0.3	NA	NA	NA	NA	NA	NA	NA	NA	-1.47	NA	NA	NA	-0.87	-0.88	NA	NA	NA	NA	NA	NA	NA	-1.04	NA	-0.74	NA	NA	NA	NA	-0.33	NA	NA	NA	-0.91	-0.94	NA	NA	NA	NA	0.39	-0.65	NA	NA	NA	NA	NA	NA	NA	NA	NA	NA	NA	NA	NA	NA	NA	NA	NA	NA	1.07	NA	1.76	0.58	1.33	0.83	NA	NA	1.82	NA	NA	NA	1.06	-0.37	NA	0.82	NA	0.52	NA	NA	0.83	0.12	0.32	-0.33	1	NA	0.34	1.3	0.07	NA	NA	NA	0.82	NA	NA	NA	1.36	0.01	1.8	1.2	0.07	0.75	-0.04	0.27	0.96	-0.12	0.47	NA	1.07	NA	0.31	0.44	0.91	1.28	0.82	NA	0.56	0.89	-0.03	0.65	1.27	0.68	1.48	1.14	1.45	NA	NA	0.18	NA	NA	NA	0.84	0.23	0.62	0.61	NA	0.41	NA	-0.28	-0.12	0.17	NA	0.05	NA	0.6	0.99	0.44	NA	NA	NA	NA	0.92	-0.88	NA	NA	0.53	0.77	-0.01	1.14	NA	0.87	0.02	0.46	NA	NA	NA	-0.61	0.1	1.31	NA	-0.64	NA	1.97	-0.63	-0.09	0.25	NA	-0.71	-0.05	-0.39	NA	NA	NA	-0.91	NA	NA	0.83	-1.64	0.49	NA	NA	NA	NA	0.82	NA	0.81	0.92	NA	NA	NA	0.2	NA	-0.11	NA	NA
hHR022883	CLEC2L	1.23	NA	NA	NA	NA	NA	NA	0	NA	0.56	0.33	NA	NA	NA	NA	NA	-0.74	-0.46	NA	NA	NA	0.17	-0.31	NA	-0.81	-0.59	NA	NA	NA	0.53	NA	NA	0.09	NA	NA	NA	-0.25	NA	NA	NA	NA	-0.72	NA	0.32	NA	NA	NA	NA	NA	NA	NA	NA	NA	-0.03	NA	NA	NA	NA	NA	1.72	NA	NA	NA	NA	NA	1.36	0.62	NA	1.34	NA	NA	NA	NA	NA	1.06	NA	NA	1.64	1.47	1.32	0.87	NA	0.49	NA	0.03	NA	NA	0.93	0.83	0.69	NA	0.33	NA	NA	NA	NA	NA	NA	1.05	0.69	NA	1.81	0.53	0.74	1.69	NA	1.26	0.83	0.34	NA	NA	1.98	1.02	NA	1.1	1.09	NA	NA	NA	0.75	0.81	1.32	0.73	1.08	1.09	0.91	0.98	0.32	NA	-0.36	1.19	NA	NA	NA	NA	1.3	NA	NA	0.88	NA	NA	0.58	1.35	NA	0.43	NA	NA	NA	NA	0.4	NA	NA	0.95	NA	NA	NA	NA	NA	1	NA	1.04	0.78	1.34	0.67	NA	NA	0.08	NA	NA	0.32	NA	0.55	0.63	0.91	NA	NA	NA	0.73	NA	NA	1.13	NA	NA	NA	NA	-0.26	NA	NA	NA	NA	NA	NA	0.75	NA	NA	-0.24	NA	NA	NA	NA	NA	NA	0.91	NA	NA	NA	NA
hHC024323	CCL14	4.72	3.67	4.98	4.47	3.91	2.92	4.23	3.53	3.45	4.27	4.64	3.81	4.37	3.87	NA	3.91	5.11	4.18	3.89	3.76	4.05	2.73	4.33	3.87	4.61	4.83	5.05	5.52	4.52	4.06	4.08	3.88	3.78	5.35	4.1	3.97	4.2	3.17	4.14	3.94	4.56	5.37	4.56	4.5	4.35	4.48	NA	3.62	3.96	3.88	3.31	4.5	4.27	4.09	3.74	3.37	4.63	4.22	3.83	3.41	3.2	4.25	3.62	3.75	4.88	4.58	4.31	3.57	3.15	4.44	4.26	4.33	4.08	4.77	4	5.33	3.62	4.38	5.43	3.82	4.9	5.57	4.78	4.65	4.51	4.4	4.48	4.1	4.76	5.03	4.1	4.4	5.25	5.39	4.46	5.17	5.3	4.2	4.56	3.88	5.01	5.79	3.95	4.24	3.56	4.6	3.89	3.87	4.28	5.68	5.54	5.7	4.01	4.98	5.04	4.58	5.18	5.93	4.38	4.9	4.84	4.36	5.5	5.46	5.16	4.31	4.85	3.6	5.17	4.85	5.45	4.28	5.96	5.21	4.04	4.17	4.25	5.69	4.73	5	4.74	4.4	4.63	5.37	3.78	4.64	4.18	4.46	4.47	4.2	4.94	3.84	5.25	NA	3.91	4.54	4.61	3.84	NA	5.12	4.66	4.6	4.46	4.11	5.52	4.2	5.76	5.05	4.91	4.78	5.05	4.36	4.74	4.28	6.3	5.23	6.17	4.84	3.92	3.79	4.35	5.33	3.73	4.29	3.41	5.41	4.88	4.28	3.57	3.21	4.3	3.71	3.92	4.46	4.14	4.95	3.63	4.51	4.55	4.14	4.35	5.24	4.24	3.46	3.8	4.71	4.18
hHR025763	LOC387904	NA	NA	NA	NA	0.65	0.74	NA	0.61	0.97	NA	0.9	NA	NA	NA	NA	NA	NA	0.17	NA	0.14	NA	-0.13	NA	0.08	NA	NA	NA	NA	NA	NA	0.57	NA	NA	NA	NA	NA	NA	1.08	NA	NA	NA	NA	NA	NA	NA	NA	NA	NA	NA	NA	NA	NA	NA	NA	NA	NA	NA	NA	NA	NA	0.41	NA	NA	NA	NA	0.13	0.39	NA	NA	NA	0.78	NA	NA	NA	0.3	NA	NA	NA	NA	NA	NA	NA	0.95	NA	0.28	NA	NA	NA	NA	NA	NA	1.13	1.15	NA	NA	NA	NA	NA	0.4	-0.13	NA	NA	NA	NA	NA	0.39	-0.49	0.26	0.48	NA	NA	NA	-0.06	NA	NA	NA	NA	NA	NA	NA	0.41	NA	NA	NA	NA	NA	NA	0.69	1.04	0.4	NA	0.55	NA	0.98	0.46	0.12	0.69	NA	NA	0.84	NA	0.41	NA	NA	0.58	NA	NA	0.27	0.22	NA	NA	NA	0.49	0.53	-0.16	NA	NA	NA	0.43	-0.19	0.78	0.19	NA	0.29	-1.46	NA	1.07	NA	NA	0.18	NA	NA	-0.3	-0.66	NA	NA	NA	-0.56	NA	NA	0.66	NA	NA	0.46	0.36	NA	0.2	0.8	NA	-0.54	0.03	NA	0.72	0.54	NA	NA	0.98	NA	NA	NA	NA	NA	NA	NA	NA	NA	NA
hHR027203	HMGN2P46	0.28	-0.05	0.11	-0.97	-0.17	-0.65	-0.61	-0.28	-0.01	-0.81	-0.4	-0.25	-0.61	-0.34	-0.28	-0.64	-0.47	-0.47	-0.83	-0.87	-0.59	-0.52	-0.84	-0.76	-0.85	-0.35	-0.33	-1.08	-0.91	-0.75	-0.47	-1.01	-0.61	-0.81	-0.29	0.41	-0.46	-0.43	-0.39	-0.01	-0.62	-0.94	-1	-0.43	-0.94	-1.31	-0.17	-1.16	-0.4	-1.07	-0.37	-0.69	-0.63	-0.84	-0.35	-0.59	-0.97	-1.4	-1.14	-1.03	-0.93	-2.9	-1.49	-2	-0.96	-1.3	-0.7	-1.55	-0.96	-1.65	-1.32	-2.52	-1.25	-1.62	-0.99	-1.24	-0.58	-2.15	-1.52	-1.38	-1.48	-1.48	-1.75	-1.54	-1.64	-0.54	-2.12	-1.47	-1.42	-2.12	-1.57	-1.34	-1.11	-0.74	-1.44	-1.87	-0.41	-1.22	-1.55	-1.59	-1.39	-0.84	-1.72	-1.68	-2.02	-1.11	-1.4	NA	-1.29	-0.98	-2.19	-0.94	-1.69	-1.41	-1.8	-1.73	-1.98	-0.71	-1.86	-1.85	-1.88	-1.47	-1.49	-1.29	-1.64	-1.82	-1.91	-0.4	0.03	-1.31	-1.41	-1.39	-0.91	-0.92	-1.49	-1.36	-0.97	-1.08	-1.81	-0.45	-1.96	-1.58	-1.27	-1.23	-1.31	-1.18	-1.73	-1.61	-1.2	-1.4	NA	-1.98	-0.08	-0.46	-1.37	-0.65	-0.9	-0.93	-0.42	-0.63	-0.36	-0.63	-1.19	-1.27	-1.62	-1.12	-2.5	-0.67	-1.13	-1.09	-1.47	-0.82	-0.41	-0.95	-1.57	-0.65	-1.13	-1.47	-1.21	-1.25	0.11	-1.2	-0.59	-1.84	-0.52	-0.37	-1.03	-0.59	-1.55	-1.12	-0.4	-0.68	-0.34	0.03	-1.08	-1.45	-0.79	-1.32	-1.51	-2.64	-2.26	-1.94	-1.23	-1.43	-1.41	-1.2	-1.27
hHR028643	KRT18P36	-2.71	-2.11	-2.64	-3.74	NA	-3.16	-2.31	-3.1	-3.41	-3.16	-3.47	-3.53	-4.93	-3.38	-1.55	-2.9	-3	-3.8	-4.07	-2.27	-2.4	-2.88	-3.3	-2.99	-2.94	-3.23	-3.3	-3.94	-2.11	-3.28	-4.46	-4.32	-2.95	-4.85	-2.2	-3.3	-3.11	-4.05	-1.54	-2.8	-1.94	-3.34	-3.52	-2.85	-2.15	-1.84	-2	-1.83	-2.1	-3.67	-4.55	-1.12	-2.58	-3.12	-3.41	-3.53	-3.17	-2.55	-4.51	-4.05	-3.57	NA	-3.19	-4.76	-2.95	-4.47	-2.2	-3.23	-3.31	NA	-3.04	-5.32	-2.84	-3.17	-3.45	-4.26	-3.62	-4.51	-4.52	-4.36	-4.14	-1.73	-2.83	-4.3	-3.17	-3.98	-2.65	-4.25	-3.73	-1.73	-3.62	-4.74	-4.14	-3.45	-4.15	-3.57	-5.44	-2.54	-0.97	-3.04	-1.87	-1.66	-3.52	-3.72	-2.01	0.13	-3.1	-4.13	-1.91	-2.59	-4.91	-3.03	-3.33	-5.29	-4.5	-2.75	-4.74	-3.64	-4	-4.11	-4.8	-3.85	-5.6	-4.49	-3.97	-4.35	-2.66	-2.82	-2.91	-3.87	-2.86	-3.27	-2.88	-2.54	-3.67	-3.14	-2.46	-2.69	-4.15	-2.76	-4.09	-4.33	-4.04	-3.02	-3.5	-3.99	-3.89	-3.62	-4.23	-4.26	-4.11	-4.36	-3.07	-3.55	-3.65	-3.09	-5.18	-2.97	-3.96	-2.52	-2.84	-2.21	-3.65	-3.03	-2.74	-2.77	-3.59	-2.06	-2.78	-3.77	-3.48	-2.29	-3.67	-2.89	-3.94	-4.02	-2.56	-3.81	-3	-3.53	-3.03	-3.4	-2.39	-3.02	-3.04	-3.12	-2.94	-3.59	-3.23	-3.83	-3.12	-2.94	-2.46	-2.65	-2.91	-3.67	-3.81	-3.19	-4.01	NA	-1.59	NA	-2	-3.35	-3.9	-1.44	-3.95
hHR031523	LOC197049	NA	NA	NA	NA	NA	NA	NA	NA	NA	NA	NA	NA	NA	NA	NA	NA	NA	NA	NA	NA	NA	NA	NA	NA	NA	NA	NA	NA	NA	NA	NA	NA	NA	NA	NA	NA	NA	NA	NA	NA	NA	NA	NA	NA	NA	NA	NA	NA	NA	NA	NA	NA	NA	NA	NA	NA	NA	NA	NA	NA	NA	NA	NA	NA	NA	NA	NA	NA	NA	NA	NA	NA	NA	NA	NA	NA	NA	NA	NA	NA	NA	NA	NA	NA	NA	NA	NA	NA	NA	NA	NA	NA	NA	NA	NA	NA	NA	NA	NA	NA	NA	NA	NA	NA	NA	NA	NA	NA	NA	NA	NA	NA	NA	NA	NA	NA	NA	NA	NA	NA	NA	NA	NA	NA	NA	NA	NA	NA	NA	NA	NA	NA	NA	NA	NA	NA	NA	NA	NA	NA	NA	NA	NA	NA	NA	NA	NA	NA	NA	NA	NA	NA	NA	NA	NA	NA	NA	NA	NA	NA	NA	NA	NA	NA	NA	NA	NA	NA	NA	NA	NA	NA	NA	NA	NA	NA	NA	NA	NA	NA	NA	NA	NA	NA	NA	NA	NA	NA	NA	NA	NA	NA	NA	NA	NA	NA	NA	NA	NA	NA	NA	NA	NA	NA	NA	NA	NA
hHA032963		NA	NA	NA	NA	NA	NA	NA	0.81	NA	NA	NA	NA	NA	NA	NA	NA	NA	NA	NA	NA	NA	NA	NA	NA	NA	NA	NA	NA	NA	NA	NA	NA	NA	NA	NA	NA	NA	NA	NA	NA	NA	NA	NA	NA	NA	NA	NA	NA	NA	NA	NA	NA	NA	NA	NA	NA	NA	NA	NA	NA	NA	NA	NA	NA	NA	NA	NA	NA	NA	NA	NA	NA	NA	NA	NA	NA	NA	NA	NA	NA	NA	NA	NA	NA	NA	NA	NA	NA	NA	NA	NA	NA	NA	NA	NA	NA	NA	NA	NA	0.94	NA	NA	NA	NA	NA	NA	NA	NA	NA	NA	NA	NA	NA	NA	NA	NA	NA	NA	NA	NA	NA	NA	NA	NA	NA	NA	NA	NA	NA	NA	NA	NA	NA	NA	NA	NA	NA	NA	NA	NA	NA	NA	NA	NA	NA	NA	NA	NA	NA	NA	NA	NA	NA	NA	NA	NA	NA	NA	NA	NA	NA	NA	NA	NA	NA	NA	NA	NA	NA	NA	NA	NA	NA	NA	NA	NA	NA	NA	NA	NA	NA	NA	NA	NA	NA	NA	NA	NA	NA	NA	NA	NA	NA	NA	NA	NA	NA	NA	NA	NA	NA	NA	NA	NA	NA	NA	NA
hHA034403		NA	NA	NA	NA	NA	NA	NA	NA	NA	NA	NA	NA	NA	NA	NA	NA	NA	NA	NA	NA	NA	NA	NA	NA	NA	NA	NA	NA	NA	NA	NA	NA	NA	NA	NA	NA	NA	NA	NA	NA	NA	NA	NA	NA	NA	NA	NA	NA	NA	NA	NA	NA	NA	NA	NA	NA	NA	NA	NA	NA	NA	NA	NA	NA	NA	NA	NA	NA	NA	NA	NA	NA	NA	NA	NA	NA	NA	NA	NA	NA	NA	NA	NA	NA	NA	NA	NA	NA	NA	NA	NA	NA	NA	NA	NA	NA	NA	NA	NA	NA	NA	NA	NA	NA	NA	NA	NA	NA	NA	NA	NA	NA	NA	NA	NA	NA	NA	NA	NA	NA	NA	NA	NA	NA	NA	NA	NA	NA	NA	NA	NA	NA	NA	NA	NA	NA	NA	NA	NA	NA	NA	NA	NA	NA	NA	NA	NA	NA	NA	NA	NA	NA	NA	NA	NA	NA	NA	NA	NA	NA	NA	NA	NA	NA	NA	NA	NA	NA	NA	NA	NA	NA	NA	NA	NA	NA	NA	NA	NA	NA	NA	NA	NA	NA	NA	NA	NA	NA	NA	NA	NA	4.59	NA	NA	NA	NA	NA	NA	NA	NA	NA	NA	NA	NA	NA	NA	NA
hHA035843	WDR17	NA	NA	NA	NA	NA	NA	NA	NA	NA	NA	NA	NA	NA	NA	NA	NA	NA	NA	NA	NA	NA	NA	NA	NA	NA	NA	NA	NA	NA	NA	NA	NA	NA	NA	NA	NA	NA	NA	NA	NA	NA	NA	NA	NA	NA	NA	NA	NA	NA	NA	NA	NA	NA	NA	NA	NA	NA	NA	NA	NA	NA	NA	NA	NA	NA	NA	NA	NA	NA	NA	NA	NA	NA	NA	NA	NA	NA	NA	NA	NA	NA	NA	NA	NA	NA	NA	NA	NA	NA	NA	NA	NA	NA	NA	NA	NA	NA	NA	NA	NA	NA	NA	NA	NA	NA	-0.82	NA	NA	-0.42	NA	NA	NA	NA	NA	NA	NA	NA	NA	NA	NA	NA	NA	NA	NA	NA	NA	NA	NA	NA	NA	NA	NA	NA	NA	NA	NA	NA	NA	NA	NA	NA	NA	NA	NA	NA	NA	NA	NA	NA	NA	NA	NA	NA	NA	NA	NA	NA	NA	NA	NA	NA	NA	NA	NA	NA	NA	NA	NA	NA	NA	NA	NA	NA	NA	NA	NA	NA	NA	NA	NA	NA	NA	NA	NA	NA	NA	NA	NA	NA	NA	NA	NA	NA	NA	NA	NA	NA	NA	NA	NA	NA	NA	NA	NA	NA	NA	NA
hHA037283	PPP2R2B	NA	NA	NA	NA	NA	NA	NA	NA	NA	NA	NA	NA	NA	NA	NA	NA	NA	NA	NA	NA	NA	NA	NA	NA	NA	NA	NA	NA	NA	NA	NA	NA	NA	NA	NA	NA	NA	NA	NA	NA	NA	NA	NA	NA	NA	NA	NA	NA	NA	NA	NA	NA	NA	NA	NA	NA	NA	NA	NA	NA	NA	NA	NA	NA	NA	NA	NA	NA	NA	NA	NA	NA	NA	NA	NA	NA	NA	NA	NA	NA	NA	NA	NA	NA	NA	NA	NA	NA	NA	NA	NA	NA	NA	NA	NA	NA	NA	NA	NA	NA	NA	NA	NA	NA	NA	NA	NA	NA	NA	NA	NA	NA	NA	NA	NA	NA	NA	NA	NA	NA	NA	NA	NA	NA	NA	NA	NA	NA	NA	NA	NA	NA	NA	NA	NA	NA	NA	NA	NA	NA	NA	NA	NA	NA	NA	NA	NA	NA	NA	NA	NA	NA	NA	NA	NA	NA	NA	NA	NA	NA	NA	NA	NA	NA	NA	NA	NA	NA	NA	NA	NA	3.91	NA	NA	NA	NA	NA	NA	NA	NA	NA	NA	NA	NA	3.37	NA	NA	NA	NA	NA	NA	3.47	3.56	NA	NA	NA	NA	NA	NA	NA	NA	NA	NA	NA	NA	NA	NA
hHA038723		0.96	0.51	0.47	1.87	1.16	1.14	0.07	1.26	0.8	-0.96	1.16	1.04	0.95	1.26	0.13	-1.09	0.46	0.42	-1.51	0.39	0.94	-0.87	0.12	-0.62	0.24	0.97	0.75	0.63	-0.76	-1.27	1.59	0.78	-1.64	0.4	-0.43	1.2	-0.36	1.34	-0.59	0.08	-1.28	0.2	-1.29	-1.7	-1.44	-1.75	0.05	-0.77	-0.7	0.54	1.36	-0.06	-0.03	-0.54	0.93	1.56	0.98	0.71	1.99	1.73	0.47	0.64	-0.46	0.79	-0.8	0.3	-0.57	0.33	-1.22	0.67	-0.4	0.2	0.07	1.24	0.67	1.47	1.01	0.59	0.42	0.02	0.27	2.46	-0.04	0.18	0.4	0.65	-0.2	0.59	-0.06	-2.3	0.26	-0.54	-0.47	0.62	-0.84	-0.62	-0.11	0.24	-0.12	-1.98	0.29	0.09	-2	-1.25	0.66	0.92	0.92	-0.14	0.39	-0.34	-0.06	-0.22	NA	0.01	-0.55	-0.69	0.6	-0.1	-1.75	0.01	0.16	-1.64	0.05	-0.06	-0.35	0.11	-0.57	0.61	-0.13	-0.2	-0.32	0.1	NA	0.45	-0.86	0.45	-0.3	0.29	0.24	0.35	-1.29	-1	-0.22	0.81	-1.33	-0.09	-1.2	-2.18	0.08	-0.95	0.29	0.08	0.01	0.38	-0.07	-0.12	1.55	-0.16	-0.06	-0.5	-0.73	-0.39	0.28	-1.61	-0.95	-0.37	1.5	-0.2	-0.88	-1.63	-0.69	0.1	0.32	-0.9	0.22	0.37	0.05	-0.7	-0.46	0.02	-2	0	-0.44	-0.48	-0.29	0.09	0.03	-2.09	0.33	0.07	0.17	0.7	-1.19	-0.06	-1.55	0.17	-1.5	-1.21	-1.42	1.04	-0.56	-0.15	-0.46	0.34	0.2	0.34	1.37
hHA040163		0.55	NA	NA	-0.59	0.18	0.74	NA	0.1	0.98	1.46	-0.02	0.33	0.48	NA	NA	0.57	0.07	0.29	NA	-0.38	0.38	0.08	0.23	0.69	NA	0.25	NA	NA	NA	-0.39	0.8	0.82	NA	0.39	NA	2.03	0.01	1.14	NA	NA	0.64	-0.11	0.95	0.61	NA	NA	NA	NA	NA	NA	NA	NA	NA	NA	NA	NA	NA	NA	NA	NA	NA	NA	NA	NA	NA	-0.19	-0.22	-0.51	-0.29	-3.74	NA	NA	NA	NA	NA	NA	NA	NA	NA	1.39	NA	-0.35	-0.76	-0.6	NA	-0.07	NA	NA	NA	NA	-1.55	NA	NA	NA	NA	NA	NA	NA	-0.47	NA	0.05	NA	NA	NA	-1.64	-1.26	NA	-0.96	-1.09	NA	NA	NA	-0.54	NA	NA	NA	NA	NA	-0.76	NA	NA	-0.59	NA	NA	NA	-0.42	NA	0.09	NA	-0.1	NA	-0.36	NA	NA	NA	-0.17	-0.07	NA	-0.01	NA	-0.02	-0.83	NA	NA	-0.17	NA	NA	NA	0.24	0.34	NA	NA	NA	0.11	NA	NA	NA	NA	NA	0.23	0	NA	NA	NA	NA	NA	NA	NA	-0.27	-0.05	NA	NA	0.57	0.3	NA	NA	NA	0.05	NA	NA	-0.12	-0.24	NA	NA	0.57	-0.18	NA	0.03	-0.51	-1.44	0.38	0.39	0.24	NA	0.1	NA	-0.03	0.31	0.03	NA	NA	NA	NA	NA	NA	NA	NA
hHO048803		NA	NA	NA	NA	NA	NA	NA	NA	NA	NA	NA	NA	NA	NA	NA	NA	2.61	NA	NA	NA	NA	NA	NA	NA	NA	3.28	NA	NA	NA	NA	NA	NA	NA	NA	NA	NA	NA	NA	NA	NA	NA	NA	NA	NA	NA	NA	NA	NA	NA	NA	NA	NA	NA	NA	NA	NA	NA	NA	NA	NA	NA	NA	NA	NA	NA	NA	NA	NA	NA	NA	NA	NA	NA	NA	NA	NA	NA	NA	NA	NA	NA	NA	NA	NA	NA	4.32	NA	NA	NA	NA	NA	NA	NA	NA	NA	NA	NA	NA	NA	NA	NA	NA	NA	NA	NA	NA	NA	NA	NA	NA	NA	NA	NA	3.25	NA	NA	NA	NA	NA	NA	NA	NA	NA	NA	NA	NA	NA	NA	NA	NA	NA	NA	NA	NA	NA	NA	NA	NA	NA	NA	NA	NA	NA	NA	NA	NA	NA	NA	NA	NA	NA	NA	NA	NA	NA	NA	NA	NA	2.81	NA	NA	2.5	2.75	2.48	NA	NA	NA	NA	NA	3.3	3.72	3.87	2.52	NA	NA	4.03	NA	3.25	3.67	NA	3.7	3.83	NA	NA	NA	2.08	NA	NA	NA	NA	NA	NA	3.06	NA	NA	NA	NA	NA	NA	NA	NA	NA	2.56	NA	NA	NA	NA
hHC002735	WDFY1	-0.59	-0.64	-0.37	-1.48	-0.2	-0.47	-0.61	0	-0.39	-0.31	-0.6	-0.59	-0.65	-0.52	-0.79	-0.55	-1.09	-0.95	-0.11	-0.65	-0.94	-0.58	-0.68	-0.42	-0.84	-0.45	-0.48	-0.58	-0.79	-0.61	-0.8	-0.48	-0.1	-0.1	-0.1	-0.49	-0.3	-0.65	-0.25	-0.21	-0.21	-0.3	-0.01	0.29	-0.16	0.03	0.2	0.37	0.11	-0.06	-0.74	-0.25	-0.77	0.55	-0.46	-0.28	-0.38	-0.35	-0.46	-0.59	0.13	-0.28	0.89	0.22	0.77	0.39	0.44	0.58	0.24	-0.08	0.72	-0.2	0.48	1.16	0.47	-0.12	-0.76	0.39	0.54	-0.1	0.98	0.42	0.69	0.43	0.18	0.41	0.6	0.28	0.15	1.26	0.58	0.94	0.81	0.66	0.7	1.41	0.39	0.81	1	0.61	0.84	0.66	1.08	0.5	0.47	0.38	0.22	0.38	0.43	0.72	0.68	0.68	0.84	0.15	0.74	0.71	0.74	0.39	0.95	0.5	0.55	1.2	0.78	0.17	0.37	0.2	0.54	0.38	0.64	0.45	0.79	1.35	1.22	0.74	1.51	0.58	0.56	1.02	0.64	0.53	1.15	0.61	0.48	0.25	1.19	0.75	0.73	0.97	0.12	0.32	0.73	0.88	0.92	0.09	-0.91	0.5	-0.05	0.28	0.05	0.08	0.21	0.79	0.43	0.28	0.49	-0.12	0.82	0.25	-0.64	0.4	-0.33	-0.63	-0.66	-0.45	0.61	-0.09	0.2	-0.42	0.67	0.01	-0.77	0.06	-0.28	1.31	0.26	-0.08	0.87	1.17	0.59	0.29	0.23	0.6	1.04	-0.12	0.6	0.63	0.65	0.53	0.74	0.3	-0.93	-0.17	-0.14	0.45	0.58	0.21	-0.14
hHC004175	AQPEP	6.79	6.2	7.01	5.74	6.4	5.91	5.2	5.99	5.62	6.28	6.32	6.51	6.56	6.43	5.25	6.49	6.48	5.68	6.33	4.25	5.15	4.92	5.7	5.98	7.05	5.51	6.3	5.74	6.03	5.81	5.92	6.58	6.33	5.65	6.75	6.58	5.5	6.7	5.27	5.53	6.55	5.52	6.24	6.45	6.25	5.7	4.96	5.24	5.3	5.11	6.8	4.85	5.76	5.38	6.47	6.41	5.94	NA	6.77	6.05	5.89	6.92	6.49	4.92	4.93	6.74	5.53	5.71	5.32	6.89	5.57	5.75	5.68	6.22	5.7	6.76	6.19	6.74	6.28	5.99	3.12	4.51	6.29	7.08	5.97	3.71	4.78	6.55	5.16	5.91	6.42	5.63	6.53	6.32	5.52	7.41	6.01	3.85	5.33	6.26	5.79	4.98	4.54	6.12	5.05	5.28	6.09	5.95	5.61	5.73	4.51	5.83	5.83	6.26	6.74	5.95	7.05	4.02	5.12	6.42	7.03	6.32	5.88	6.51	5.11	5.63	6.22	3.35	4.48	4.99	5.93	5.29	4.86	5.44	6.29	5.32	6.59	5.85	5.4	4.93	7.1	6.73	6.61	6.1	6.36	6.73	6.91	6.34	6.4	6.61	7.81	5.45	3.78	2.92	4.48	3.35	5.62	4.14	3.3	2.94	2.6	4.71	3.54	3.65	2.35	3.42	3.65	3.26	3.16	2.79	3.1	1.88	2.92	3.18	7.32	4.38	3.33	3.13	4.66	2.78	2.82	3	4.54	2.52	3.31	3.57	2.17	4.06	5.71	NA	3.12	2.54	2.61	3.26	4.7	4.46	4.05	4.01	3.13	NA	NA	NA	2.22	3.29	3.84	3.44	2.94
hHR005615	LOC388923	NA	NA	NA	NA	NA	NA	NA	NA	NA	NA	NA	NA	NA	NA	2.49	NA	NA	1.73	NA	2.34	NA	NA	NA	NA	NA	2.13	NA	NA	2.76	NA	NA	NA	NA	NA	3.46	NA	2.33	NA	3.75	NA	2.85	NA	NA	NA	NA	3.11	2.98	NA	NA	NA	NA	NA	NA	NA	NA	NA	NA	NA	NA	NA	NA	NA	NA	NA	NA	NA	NA	NA	NA	NA	NA	NA	NA	NA	NA	NA	NA	NA	NA	NA	NA	NA	NA	NA	NA	NA	NA	NA	NA	NA	NA	NA	NA	NA	NA	NA	NA	2.05	2.47	NA	NA	NA	NA	NA	NA	NA	NA	NA	NA	NA	NA	NA	NA	NA	NA	NA	NA	NA	NA	NA	NA	NA	NA	NA	NA	NA	NA	NA	NA	NA	NA	NA	NA	NA	NA	NA	NA	NA	NA	NA	NA	NA	NA	NA	NA	NA	NA	NA	NA	NA	NA	NA	NA	NA	NA	NA	NA	NA	NA	NA	NA	NA	NA	NA	NA	3.64	NA	3.84	2.3	NA	NA	2.09	NA	NA	NA	NA	3.64	NA	3.26	NA	NA	NA	3.21	NA	NA	2.59	NA	NA	NA	NA	NA	NA	2.04	NA	NA	NA	NA	NA	NA	NA	NA	NA	NA	NA	NA	NA	NA
hHC008495	6-Mar	-0.11	-0.47	-0.63	-0.81	-0.08	0.17	-0.43	-0.2	-0.22	-0.38	-0.49	-0.26	-0.31	-0.28	-0.96	-0.51	-0.76	-0.44	0.27	-0.85	-0.45	-0.81	-0.79	-0.02	-0.64	-0.22	-0.42	-0.23	-0.3	-0.48	-0.11	-0.5	0.03	-0.58	-0.92	-0.33	-1.31	-0.35	-1.02	-0.35	-0.47	-0.57	-0.32	-0.02	-0.33	-0.43	-0.49	-0.39	-0.23	-0.59	0.46	-1.3	-0.07	0.09	-0.26	-0.35	-0.34	-0.21	-0.19	-0.07	-0.48	-0.27	-0.07	-0.51	-0.7	-0.29	-0.51	-0.2	-0.36	-0.82	-0.26	-1.51	-0.13	0.24	-0.66	-0.09	-0.52	-0.48	-1.16	-0.51	0.05	-0.63	-0.37	-0.25	-0.28	0.06	-0.29	-0.41	-0.9	0.14	-0.64	-0.76	-0.39	-0.83	-1.03	-0.07	-1.93	-0.57	-0.34	-0.54	-0.41	-0.83	-0.2	0.56	-0.45	-1.09	-0.02	0.11	-0.75	-0.79	-0.35	-0.86	0.21	-0.42	-0.1	0.83	0.07	-1.77	0.45	-0.06	-0.44	0.74	-0.51	-0.75	-0.71	-0.28	0.18	-1.12	-1.06	-1.15	-0.54	0.1	-0.57	-0.6	0.35	-0.09	-0.69	0.21	-0.09	0.04	0.46	0.3	-0.47	-0.79	0.35	-0.4	0.18	0.04	-0.32	-0.37	-0.22	-0.24	-0.9	-0.85	-0.81	-0.5	-0.12	-0.28	-0.59	-0.69	-0.26	-0.81	-0.43	-0.32	-0.09	-0.81	0.41	-0.66	-0.79	-0.28	0.15	0.03	-0.23	-0.11	-0.39	-0.13	-0.28	0.13	-0.71	-0.38	0.4	0.03	-0.85	0.3	-0.63	-0.86	0.31	0.1	-0.2	-1.38	-0.47	-0.34	-0.65	-0.55	0.09	-0.13	-0.07	0.07	-0.1	-0.58	-0.81	-0.51	-0.33	-0.13	-0.11	0.02	-0.29
hHC009935	TIMP4	5.25	4.17	5.33	4.84	5.05	4.34	4.62	5.15	4.41	5.26	5.62	4.84	5.3	4.68	4.95	5.08	6.52	NA	4.95	4.91	5.01	4.12	4.96	4.61	5.61	5.37	5.87	6.08	4.85	5.09	6.19	4.79	5.13	5.35	5.13	4.81	3.85	6.16	4.4	4.71	4.99	4.96	5.66	4.11	5.47	4.24	3.24	NA	3.67	4.47	4.6	4.68	4.79	4.13	4.55	5.19	4.34	4.56	4.59	4.11	3.8	3.91	3.77	3.46	4.32	5.81	4.07	3.79	3.89	4.54	3.68	4.5	4.16	3.92	4.77	5	4.43	4.21	5.23	4.5	3.16	4.12	4.49	5.35	4.59	2.81	3.96	4.3	4.67	3.79	3.65	3.71	4.08	5.1	5.12	4.05	4.47	4.06	4.24	4.08	4.52	4.47	2.56	4.18	4.16	4.74	4.6	5.08	4.18	4.7	4.6	4.22	4.04	4.64	4.7	4.82	5.53	5.44	4.05	4.71	4.61	4.24	4.9	6.15	5.37	5.07	4.3	1.44	3.09	NA	3.11	1.66	2.31	2.88	2.32	4.1	5.17	2.6	3.63	3.95	4.19	4.7	3.47	4.79	2.81	4.15	5.32	4.12	4.4	5.21	4.56	4.12	4.98	4.73	3.95	3.91	4.46	3.33	4.98	4.38	4.55	4.69	4.29	3.92	4.17	3.96	3.8	4.44	3.72	3	4.48	3.18	4.02	3.05	4.88	4.75	4.88	3.55	3.92	3.35	4.41	4.66	1.84	2.58	1.88	2.56	1.98	2.31	3.79	2.22	3.8	2.4	1.81	3.58	3.65	3.79	3.07	4.88	4.4	3.51	3.87	4.24	3.22	3.32	3.11	3.43	3.9
hHC011375	TMEM53	1.81	NA	NA	NA	1.43	1.74	NA	1.33	1.66	NA	NA	NA	NA	NA	NA	2.29	NA	1.92	2.35	1.54	1.55	1.26	NA	2.28	2.22	NA	NA	NA	NA	NA	3.01	NA	NA	NA	NA	1.92	NA	2.5	NA	NA	NA	NA	1.83	NA	NA	NA	NA	NA	NA	NA	NA	NA	NA	NA	NA	NA	NA	NA	NA	NA	NA	NA	NA	NA	NA	2.03	NA	NA	1.66	NA	NA	NA	NA	NA	NA	NA	NA	NA	NA	NA	NA	NA	NA	NA	NA	NA	NA	NA	NA	NA	NA	NA	NA	NA	NA	NA	NA	NA	NA	1.4	NA	NA	NA	1.75	NA	NA	1.64	NA	NA	NA	NA	NA	2.33	NA	NA	NA	NA	NA	NA	NA	NA	NA	NA	NA	NA	NA	NA	NA	NA	NA	NA	NA	NA	NA	NA	NA	NA	NA	NA	NA	NA	NA	NA	NA	1.2	NA	NA	NA	NA	NA	NA	NA	NA	1.54	NA	NA	NA	NA	NA	NA	NA	NA	NA	NA	NA	NA	NA	NA	NA	NA	NA	NA	NA	NA	NA	NA	NA	NA	NA	NA	NA	NA	NA	0.69	NA	NA	NA	NA	NA	NA	NA	NA	NA	NA	NA	NA	NA	NA	NA	NA	NA	NA	NA	NA	NA	NA	NA
hHC012815	EPB41L4A	3.08	3.27	2.81	3.83	3.41	2.97	2.86	3.12	3.06	2.56	3.36	3.27	3.2	NA	2.9	2.76	3.65	3.34	2.27	2.45	2.8	2.73	3.23	2.57	3.23	2.88	3.51	3.76	3.19	2.78	4.16	3.5	2.26	4.79	2.81	2.24	2.3	3.39	2.19	3.04	2.64	3.23	2.88	NA	2.89	2.7	NA	2.1	NA	3.88	4.21	NA	4.17	2.9	NA	3.48	NA	NA	6.15	4.07	3.57	5.56	3.4	4.1	3.68	NA	3.34	3.46	3.08	NA	3.41	5.01	3.81	5.17	3.88	4.48	NA	3.63	5.25	3.71	3.82	4.37	3.12	4.05	3.94	2.8	4.18	3.75	3.93	NA	4.7	3.09	4.01	4.64	3.42	4.19	NA	3.67	3.66	1.61	3.59	4.2	1.26	2.32	3.61	4.78	3.73	3.25	3.84	4.08	3.66	4.85	2.83	3.56	3.65	2.06	4.4	4.75	2.99	3.98	3.98	2.72	5.16	4.52	4.07	4.11	2.94	1.77	3.99	3.64	3.68	2.65	NA	4.3	1.46	3.1	2.75	4.06	4.24	3.56	2.69	2.46	3.96	6.78	1.45	4.06	2.62	2.27	3.02	3.58	4.48	3.91	4.33	4.21	3.79	4.28	4.79	3.4	NA	3.81	3.04	3.83	4.56	2.19	3.24	3.39	4.62	3.16	NA	1.93	3.38	3.16	NA	2.39	5.6	3.47	4.26	3.11	3.67	3.82	2.13	4.38	2.79	3.65	3.25	NA	3.75	2.42	3.46	2.91	3.27	3.51	3.02	3.38	3.41	3.76	2.54	3.46	3.37	NA	NA	NA	2.7	3.6	3.98	5.33	4.6
hHC015695	MON1A	0.41	-0.26	0.29	0.16	0.5	-0.21	0.12	-0.01	0.53	0.49	0.42	-0.1	0.17	-0.04	0.21	0.14	-0.14	-0.1	0.09	0.2	0.39	-0.05	-0.06	0.44	0.35	-0.11	-0.1	0.13	-0.38	0.51	0.09	0.1	-0.19	0.39	0.42	0.41	-0.09	0.3	-0.01	-0.18	0.1	-0.16	0.48	0.15	0.18	-0.04	0	0.07	0.17	-0.16	-0.41	-0.31	-0.12	-0.42	-0.08	0.29	0.12	-0.15	0.22	0.06	0.2	0.03	0.38	-0.49	0.77	0.62	0.82	0.05	0.43	0.76	0.55	0.04	0.41	0.15	0.72	0.67	-0.28	0.91	1.05	0.29	0.5	0.77	0.53	0.49	-0.11	-0.03	0.06	-0.04	0.76	0.1	-0.09	0.06	-0.1	0.53	0.3	0.65	0.67	0.64	0.53	0.51	0.64	0.73	0.38	0.07	0.54	0.51	0.74	0.14	0.11	0.27	0.06	0.33	0.65	0.17	0.53	0.1	0.41	0.65	-0.21	0.25	0.18	0.04	0.78	0.65	0.79	0.31	0.64	0.42	0.77	0.34	0.78	0.74	0.99	0.51	0.42	0.73	0.47	1.09	0.39	0.18	0.68	0.1	0.59	0.28	0.23	0.22	0.58	0.54	0.34	0.3	0.87	0.18	0.39	0.41	0.19	0.71	0.12	0.18	0.53	-0.01	0.59	0.33	0.4	0.17	0.55	-0.63	0.08	-0.33	-0.62	0.39	-0.22	-0.16	-0.15	-0.35	0.4	-0.38	-0.15	-0.23	-0.29	-0.46	0.18	0.05	-0.21	0.32	0.03	0.22	0.73	0.47	0.05	-0.23	0.38	-0.18	0.48	-0.1	0.06	0.26	0.19	0.25	0.58	-0.69	-1.44	-1.47	-0.14	-0.6	-0.36	0.05	-0.41
hHC017135	CASKIN2	-0.1	-0.07	0.99	0.66	0.97	0.07	0.88	0.56	0.64	1.03	0.45	-0.18	0.45	-0.11	-0.27	1.22	-0.08	0.09	1.1	-0.05	0.77	1.32	0.81	0.86	0.06	-0.83	0.24	0.71	0.98	1.57	-0.18	0.49	0.98	1.63	-0.3	-0.57	-0.63	-0.77	-0.46	0.16	0.64	1.69	1.53	0.48	1.88	1.19	-0.28	0.55	-0.61	1.61	-0.3	0.06	0.45	1.07	-0.22	-0.1	0.16	1.61	1.92	0.94	1.38	2.51	2.11	2.37	2.99	1.65	2.32	2.15	1.5	1.54	2.25	2.18	2.55	2.18	1.83	2.57	-0.35	2.17	2.44	1.71	2.71	2.11	2.04	1.85	1.74	-0.61	2.16	1.09	1.95	2.94	1.89	0.67	0.74	1.37	1.94	2.56	0.3	1.6	1.96	2.24	2.1	1.74	2.63	2.86	2.39	1.9	2.78	2.34	1.76	1.74	2.99	2.22	2.73	1.49	2.39	2.44	1.59	1.72	2.35	2.61	1.86	2.21	3.13	2.15	2.92	2.67	2.81	0.88	0.41	1.02	0.84	1.13	1.85	1.28	1.12	1.64	1.35	2.24	2.08	1.57	2.11	1.57	1.8	1.54	1.64	2.17	2.58	1.86	1.4	1.42	2.86	2.36	1.6	1.31	1.78	2.06	1.82	2.26	2.32	1.05	2.22	1.28	1.92	1.87	2.04	0.6	2.2	0.62	0.88	2.2	2.83	1.04	0.54	1.6	2.33	0.9	2.2	2.44	1.14	1.55	1.79	1.87	-0.09	1.96	0.54	-0.4	1.6	1.09	2.15	0.93	1.5	0.41	0.87	0.42	1.94	2.66	1.69	2.9	2.22	1.72	0.14	0.7	1.04	1.91	2	1.61	2.16
hHR018575	LOC441899	NA	NA	NA	NA	NA	NA	NA	NA	NA	NA	NA	NA	NA	NA	NA	NA	NA	NA	NA	NA	NA	NA	NA	NA	NA	NA	NA	NA	NA	NA	NA	NA	NA	NA	NA	NA	NA	NA	NA	NA	NA	NA	NA	NA	NA	NA	NA	NA	NA	NA	NA	NA	NA	NA	NA	NA	NA	NA	NA	NA	NA	NA	NA	NA	NA	NA	NA	NA	NA	NA	NA	NA	NA	NA	NA	NA	NA	NA	NA	NA	NA	NA	NA	NA	NA	NA	NA	NA	NA	NA	NA	NA	NA	NA	NA	NA	NA	NA	NA	NA	NA	NA	NA	NA	NA	NA	NA	NA	NA	NA	NA	NA	NA	NA	NA	NA	NA	NA	NA	NA	NA	NA	NA	NA	NA	NA	NA	-1.47	NA	NA	NA	NA	NA	NA	-2.46	NA	NA	NA	NA	NA	NA	NA	NA	NA	-1.53	NA	NA	NA	NA	NA	NA	NA	NA	NA	NA	NA	NA	NA	NA	NA	NA	NA	NA	NA	NA	NA	NA	NA	NA	NA	NA	NA	NA	NA	NA	NA	NA	NA	NA	NA	NA	NA	NA	NA	NA	NA	NA	NA	NA	NA	NA	NA	NA	NA	NA	NA	NA	NA	NA	NA	NA	NA	NA	NA	NA	NA	NA
hHC020015	TESK1	2.96	1.89	2.93	3.51	2.82	2.25	2.59	2.15	3.06	3.03	2.57	2.91	2.75	3.25	1.6	2.23	1.95	2.14	2.13	2.25	2.77	1.74	1.99	2.37	2.82	1.91	1.97	2.87	1.6	2.29	2.79	2.08	1.98	1.71	2.49	2.9	1.49	2.88	2.4	1.35	2.49	1.93	2.79	2.28	2.75	1.92	2.11	1.85	2.31	1.77	2.71	0.98	2.39	1.39	2.87	2.88	2.72	2.77	2.4	3.37	2.12	2.44	2.37	1.71	2.46	3.16	2.4	1.86	2.63	3.02	2.97	2.57	2.52	2.51	3.27	3.41	3	3.45	3.41	2.54	2.15	2.85	2.55	2.66	2.42	1.23	2	2.83	3.1	2.45	1.92	2.43	2.2	2.73	1.75	2.14	2.5	2.04	2.45	2.02	2.46	2.23	1.36	2.23	2.38	2.4	3	2.08	1.88	2.33	2.17	2.14	2.67	1.8	2.83	2.4	2.8	1.99	1.99	2.64	2.06	2.14	1.94	2.77	2.67	2.64	2.9	2.23	2.41	1.98	2.42	2.9	2.58	2.19	2.65	2.77	2.11	3.02	2.57	1.9	3.41	3.13	3	2.92	2.61	2.24	3.28	2.77	2.52	2.62	2.75	3.01	1.71	1.35	1.04	1.34	1.81	1.62	1.7	1.42	1.83	1.48	1.32	1.78	2.16	0.51	2.31	0.97	0.49	1.31	1.41	1.29	1.73	1.26	2.34	1.16	1.05	1.26	0.49	1.06	2	1.27	0.74	1.37	0.75	0.61	2.17	1.79	1.86	0.48	1.58	0.92	1.5	0.72	1.43	1.93	1.56	1.95	1.43	1.38	0.19	0.83	1.39	1.07	1.02	1.68	1.25
hHC021455	TRIM3	NA	NA	NA	NA	NA	NA	NA	NA	NA	NA	NA	NA	NA	NA	NA	NA	NA	NA	NA	NA	NA	NA	NA	NA	NA	NA	NA	NA	NA	NA	NA	NA	NA	NA	NA	NA	NA	NA	NA	NA	NA	NA	NA	NA	NA	NA	NA	NA	NA	NA	NA	NA	NA	NA	NA	NA	NA	NA	NA	NA	NA	NA	NA	NA	NA	NA	NA	NA	NA	NA	NA	NA	NA	NA	NA	NA	NA	NA	NA	NA	NA	NA	NA	NA	NA	NA	NA	NA	NA	NA	NA	NA	NA	NA	NA	NA	NA	NA	NA	NA	NA	NA	NA	NA	NA	NA	NA	NA	NA	NA	NA	NA	-0.55	NA	NA	NA	NA	NA	-0.67	NA	NA	NA	NA	NA	NA	0.69	NA	NA	NA	NA	NA	NA	NA	NA	NA	NA	NA	NA	NA	NA	NA	NA	NA	NA	NA	NA	NA	NA	NA	NA	NA	NA	NA	NA	NA	NA	1	NA	NA	NA	NA	NA	NA	NA	NA	NA	NA	NA	NA	-0.38	NA	NA	NA	NA	NA	NA	NA	-1.23	NA	NA	NA	NA	NA	NA	NA	NA	NA	NA	NA	NA	NA	NA	NA	NA	NA	NA	NA	NA	NA	NA	NA	NA	NA	NA	NA	NA	NA
hHC022895	ATP6V0A2	-0.24	NA	NA	-0.62	NA	0.24	NA	-0.05	0.66	0.15	-0.13	0.1	NA	NA	NA	-0.43	0.03	-0.28	NA	-0.59	-0.04	-0.05	-0.5	0.05	NA	0.05	NA	NA	NA	-0.61	0.49	NA	-0.78	0.35	NA	0.44	-0.36	-0.25	NA	NA	-0.2	0.12	0.04	-0.35	NA	NA	NA	NA	-0.38	NA	NA	NA	NA	NA	NA	NA	NA	NA	NA	NA	-0.23	NA	NA	-1.1	NA	NA	0.22	-0.07	-0.4	NA	NA	NA	-0.66	0.58	0.07	-2.83	NA	NA	NA	0.11	0.06	0.06	-0.7	-0.5	-0.11	0.31	NA	NA	NA	NA	-1.53	0.12	-0.27	NA	NA	0.63	NA	-0.51	-0.45	-1.34	0.35	NA	-1.2	NA	-1.63	-0.71	-0.02	-0.34	-1.3	NA	NA	NA	-0.62	NA	0.04	NA	0.36	NA	0.18	NA	NA	-1.25	0.87	NA	-0.49	-0.11	NA	-0.31	0.34	0.23	0.71	0.66	NA	0.36	-0.64	0.01	-0.76	NA	0.54	0.43	-0.72	-1.01	NA	NA	-0.79	NA	NA	-0.87	NA	-0.13	NA	NA	-0.2	0.42	-1.16	NA	-0.57	-0.24	0.46	0.59	-0.12	NA	0.5	-0.18	-0.71	NA	NA	NA	NA	-0.02	NA	0.39	0.63	0.16	NA	NA	NA	0.27	0.13	0.47	0.43	NA	NA	-1.44	0.74	NA	-0.54	0.13	-0.07	-1.05	0.43	0.67	0.42	0.2	0.22	-0.15	0.06	0.38	-0.04	NA	NA	NA	NA	0.63	0.75	NA	NA
hHR024335	HIST1H3E	NA	NA	NA	NA	NA	NA	NA	NA	NA	NA	NA	NA	NA	NA	NA	NA	NA	NA	NA	NA	NA	NA	NA	NA	NA	NA	NA	NA	NA	NA	NA	NA	NA	NA	NA	NA	NA	NA	NA	NA	NA	NA	NA	NA	NA	NA	NA	NA	NA	NA	NA	NA	NA	NA	NA	NA	NA	NA	NA	NA	NA	NA	-0.81	NA	NA	NA	NA	NA	NA	NA	NA	NA	NA	NA	NA	NA	NA	NA	NA	NA	NA	NA	NA	NA	NA	NA	NA	NA	NA	NA	NA	NA	NA	NA	NA	NA	NA	NA	NA	NA	NA	NA	NA	NA	NA	NA	NA	NA	NA	NA	NA	NA	NA	NA	NA	NA	NA	NA	NA	NA	NA	NA	NA	NA	NA	NA	NA	NA	NA	NA	NA	NA	NA	NA	NA	NA	NA	NA	NA	NA	NA	NA	NA	NA	NA	NA	NA	NA	NA	NA	NA	NA	NA	NA	NA	NA	NA	NA	NA	NA	NA	NA	NA	NA	NA	NA	NA	NA	NA	NA	NA	NA	NA	NA	NA	NA	NA	NA	NA	NA	NA	NA	NA	NA	NA	NA	NA	NA	NA	NA	NA	NA	NA	NA	NA	NA	NA	NA	NA	NA	NA	NA	NA	NA	NA	NA	NA
hHC025775	HRASLS2	3.92	3.37	3.28	2.25	3.12	2.72	2.86	NA	3.1	3.08	3.11	3.54	3.51	3.88	2.46	2.95	3.08	3.02	3.31	1.83	3.02	2.29	3.09	2.56	3.53	2.6	2.52	2.76	2.73	2.36	2.98	2.52	2.17	1.64	3.19	3.23	1.98	3.42	2.91	1.89	3.12	2.48	2.75	2.96	3.32	2.53	1.74	2.27	1.49	2.54	3.65	2.59	3.25	1.62	3.6	3.68	3.98	3.67	3.15	3.25	2.29	NA	2.13	0.37	1.94	3.27	1.86	1.68	2.24	2.13	1.95	NA	2.46	2.68	2.6	2.13	3.64	2.13	1.82	2.71	-0.18	NA	2.18	2.82	2.1	0.86	1.72	2.88	2.52	2.19	1.9	0.95	1.23	1.48	0.75	NA	NA	1.36	1.6	1.95	1.31	1.18	0.48	2.29	2.03	1	2.37	NA	1.13	1.94	NA	NA	2.09	1.92	2.07	2.23	1.54	0.49	0.86	1.04	1.94	1.45	1.37	1.78	1.3	1.57	2.58	-0.21	0.28	0.86	1.31	0.39	NA	0.66	2.54	2.51	2.11	NA	2.1	0.98	2.57	2.07	2.63	3.3	2.64	3.18	2.95	2.4	2.72	3.07	NA	2.15	0.37	0.29	-2.13	NA	NA	0.89	0.7	-0.21	0.65	0.89	0.31	0.88	0.2	NA	1.31	NA	-0.03	-0.7	0.7	NA	0.04	-0.54	1.54	NA	NA	0.19	NA	NA	0.45	NA	NA	-0.02	NA	-0.09	0.14	0.08	1.68	NA	0.59	-0.05	-0.15	-0.12	1.04	0.53	1.17	1.23	0.8	NA	NA	NA	-0.04	0.55	0.08	NA	NA
hHR028655	MT2A	-0.26	0.01	1.75	0.15	1.72	1.52	0.1	1.79	-0.33	2.81	0.32	-0.36	-0.33	-0.68	0.67	1.92	2.48	1.53	2.95	2.08	3.32	1.3	1.81	2.88	0.03	4.08	2.12	4.07	3.42	3.54	0.85	-0.06	0.99	1.54	-0.21	-0.3	NA	0.64	-1.09	2.15	0.31	2.63	1.74	-0.17	0.66	-0.87	1.41	0.02	2.95	3.31	2.17	0.88	1.91	2.99	0.28	0.62	0.08	0.41	1.97	2.85	-1.12	1.83	0.79	2.07	1.8	-0.83	0.01	1.74	0.72	0.73	0.29	-0.39	3.21	1.51	-0.09	0.34	-0.92	0.2	-0.53	-1.19	3.56	1.07	0.58	0.06	0.5	5.03	0.95	-0.18	0.01	-0.12	-0.17	0.05	-0.26	1.4	2.08	2.61	1.18	3.87	3.76	2.15	3.05	1.63	3.15	4.07	NA	0.88	2.49	3.26	NA	2.44	4.44	-0.08	3.01	1.67	3.28	4.85	0	1.09	3.97	0.52	0.61	1.96	1.94	2.24	1.42	3.45	2.52	-0.15	2.09	NA	-0.18	1	0.97	3.75	0.21	-0.52	1.83	2.15	0.88	4.14	1.06	1.67	-0.01	1.03	-0.78	0.12	0.97	-0.05	-1.53	-0.83	2.25	0.42	2.49	1.09	1.25	2.76	2.65	1.78	1.87	3.15	1.21	3.88	1.68	3.82	1.38	0.11	4.78	-0.03	2.76	4.16	5.05	3.33	1.6	3.12	0.14	3.45	4.21	4.76	1.63	1.2	2.04	1.54	0.4	3.78	1.44	0.09	0.81	0.78	1.75	1.14	0.99	1.15	0.04	2.23	0.98	4.08	0.27	1.64	0.49	0.5	NA	1.99	3.49	3.14	1.35	3.05	3.77
hHC030095	MEIS3	-0.57	-0.37	-0.3	-0.46	-0.25	-0.73	-0.06	-0.56	-0.56	-0.09	-0.65	-0.47	-0.67	-0.41	-0.45	-0.66	0.04	-0.67	-0.03	-0.86	-0.43	-0.03	-0.15	-0.37	-0.34	0.08	0.32	0.18	-0.57	-0.2	-0.24	-0.48	0.01	0.42	-0.4	-0.7	-0.65	-0.84	-0.43	-0.09	-0.37	-0.09	-0.34	0.23	-0.47	-0.26	-0.58	-0.47	-0.25	-0.42	-1.15	0.18	-0.32	0.2	-0.52	-0.7	-0.28	-0.16	0.06	-0.76	-0.17	0.06	0.08	0.25	1.1	0.02	0.35	0.23	-0.17	-0.15	0.4	-0.17	0.05	0.25	0.02	0.08	-0.65	-0.15	0.17	-0.41	1.2	0.46	-0.12	-0.02	0.22	-0.3	0.53	-0.19	0.03	0.9	0.12	0.72	0.03	0.82	-0.11	0.44	0.99	0.3	0.4	0.14	0.86	0.77	0.77	-0.04	0.3	0.28	0.13	0.13	0.65	0.65	0.51	0.72	0.2	-0.01	0.49	0.35	-0.21	0.7	NA	0.2	0.02	-0.04	0.8	-0.01	0.88	0.38	0.73	-0.5	0.96	0.28	0.16	-0.04	0.44	1.28	0.34	0.15	0.27	1.38	0.36	0.75	0.4	0.16	-0.07	1.32	0.17	0.17	0.1	0.32	-0.22	-0.33	-0.78	-0.17	0.37	0.01	-0.59	-0.06	0.07	-0.05	0.55	0.01	0.04	0.18	0.18	0.64	0.05	0.1	0.17	0.5	-0.45	0.67	-0.13	-0.32	0.41	0.47	1.04	0.9	0.14	-0.39	0	-0.11	1.27	0.22	-0.13	0.04	-0.42	NA	-0.23	0.55	0.23	-0.52	-0.25	-0.42	0.12	-0.13	0.18	0.13	0.15	0.23	0.04	-0.33	-1.15	-0.21	-0.12	-0.1	0.02	0.02	-0.37
hHC031535	IGKV1D-13	NA	3.39	3.21	NA	4.05	NA	NA	NA	NA	3.7	3.34	NA	4.25	NA	3.18	4.01	5.67	2.1	4.84	1.57	4.16	3.57	2.82	NA	NA	5.67	5.32	NA	4.63	2.97	NA	3.07	3.52	4.6	3.5	2.78	3.45	NA	4.6	NA	2.41	3.36	2.72	2.9	NA	NA	NA	2.8	3.77	NA	NA	3.74	NA	NA	NA	NA	NA	NA	NA	NA	NA	NA	3.13	NA	NA	1.85	3.9	3.12	3.32	6.42	NA	NA	3.72	NA	3.9	NA	NA	2.8	NA	NA	4.76	4.42	3.98	3.6	4.88	5.5	4.89	4.8	3.37	4.29	NA	NA	NA	NA	3.31	3.02	NA	3.73	4.23	2.38	5.88	NA	NA	5.08	3.41	5.72	4.26	3.2	4.59	NA	4.95	NA	NA	5.53	3.51	4.68	6.24	NA	5.15	3.16	5.09	4.01	3.46	4.55	NA	NA	NA	4.73	NA	1.59	4.54	NA	6.48	NA	NA	NA	NA	NA	NA	NA	NA	3.28	3	NA	NA	NA	2.15	NA	4	4.18	NA	4.57	4.99	3.47	4.93	4.92	NA	4.15	5.51	4.64	3.99	4.95	4.99	5.22	5.39	5.01	4.35	5.44	3.4	5.38	5.75	5.78	5.66	4.05	NA	6.95	4.21	5.34	4.53	4.58	5.04	5.56	3.07	NA	3.89	NA	4.36	3.41	3.12	NA	3.1	3.07	4.44	3.99	3.09	4.82	3.31	3.24	2.38	NA	5.62	NA	5.04	4.39	4.6	5.68	4.73
hHA032975	LPAL2	NA	NA	NA	NA	NA	NA	NA	NA	NA	NA	NA	NA	NA	NA	NA	NA	NA	NA	NA	NA	NA	NA	NA	NA	NA	NA	NA	NA	NA	NA	NA	NA	NA	NA	NA	NA	NA	NA	NA	NA	NA	NA	NA	NA	NA	NA	NA	NA	NA	NA	NA	NA	NA	NA	NA	NA	NA	NA	NA	NA	NA	NA	NA	NA	NA	NA	NA	NA	NA	NA	NA	NA	NA	NA	NA	NA	NA	NA	NA	NA	NA	NA	NA	NA	NA	NA	NA	NA	NA	NA	NA	NA	NA	NA	NA	NA	NA	NA	NA	NA	NA	NA	NA	NA	NA	NA	NA	NA	NA	NA	NA	NA	NA	NA	NA	NA	NA	NA	NA	NA	NA	NA	NA	NA	NA	NA	NA	NA	NA	NA	NA	NA	NA	NA	NA	NA	NA	NA	NA	NA	NA	NA	NA	NA	NA	NA	NA	NA	NA	NA	NA	NA	NA	NA	NA	NA	NA	NA	NA	NA	NA	NA	NA	NA	NA	NA	NA	NA	NA	NA	NA	NA	NA	NA	NA	NA	NA	NA	NA	NA	NA	NA	NA	NA	NA	NA	NA	NA	NA	NA	NA	NA	NA	NA	NA	NA	NA	NA	NA	NA	NA	NA	NA	NA	NA	NA	NA
hHA034415	ANKHD1	-0.46	0.4	-0.07	-0.57	-0.19	0.58	-0.12	0.18	0.02	-0.48	NA	0.23	0.05	0.07	-0.67	-0.6	0.04	0.31	0.04	-0.66	-0.81	0.32	NA	-0.66	-0.71	0.59	0.21	0.36	-0.64	-0.36	0.61	0.41	-0.38	0.66	-0.57	0.48	-0.41	0.59	-1.04	0.56	-0.54	-0.18	0.15	-0.66	-0.75	-0.37	-1.42	-0.95	-1.12	0.27	0.68	-0.65	0.57	0.44	0.11	0.3	-1.32	-0.56	-0.23	-0.48	0.05	-1.52	-0.94	-1.7	-1.07	-0.23	-0.52	-0.01	-0.11	-0.35	-1.07	-0.48	-0.87	-2.39	-0.21	-0.54	-0.17	-0.91	0.07	0.53	-0.75	-1.91	-1.3	-0.71	-0.44	0.65	-0.59	-0.34	NA	-2.01	-0.55	-0.42	-0.34	-0.14	-0.11	-2.77	-0.17	-0.64	-1.6	-0.72	-1.46	-1.68	-0.77	-0.61	-0.83	-0.22	-0.34	-0.37	-0.23	-1.05	-0.62	-2.43	-1.23	0.41	-0.21	-1.07	0.09	0.66	-0.86	-0.71	-0.26	-1.14	-0.03	0.33	-0.51	-0.26	-2.15	-0.55	-1.55	-0.4	-1.44	-1.82	-1.49	-1.55	-1.03	-0.86	-0.61	-3.12	-0.72	-1.38	-0.97	-1.1	-0.45	-2.42	-0.9	-0.53	-0.75	-1.03	0.55	NA	NA	-0.45	-0.26	0.85	0.01	0.42	0.65	0.04	0.69	0.65	-0.13	-0.86	0.78	-0.78	-0.46	NA	-1.16	0.17	0.62	-0.03	-0.09	0.23	1.16	0.01	-0.46	0.85	1.06	-0.05	0.37	0.9	-0.86	1.24	0.16	-0.39	1.11	0.12	0.1	-0.31	-0.01	0.07	0.28	0.74	-0.51	0.59	0.57	-0.06	-0.06	0.6	0.42	-0.77	-0.41	0.12	-0.57	0.72	0.97	-0.79	0.4
hHA035855	DAB2IP	0.09	-0.59	0.78	1.44	1.2	-0.04	0.7	0.23	1.67	1.61	0.43	0.66	0.88	1.04	0.53	0.76	-0.69	-0.27	0.64	0.22	0.71	0.79	0.52	1.12	-0.72	-0.37	-0.2	1.12	0.63	0.45	-0.84	0.87	0.75	1.2	-0.01	1.29	-0.18	-0.17	0.76	0.36	0.24	1.38	1.72	0.65	0.41	1.02	-0.83	-0.12	-0.23	1.02	-1.26	-0.71	-0.64	-0.69	0.5	-0.19	0.64	0.62	0.82	1.29	0.82	1.4	1.79	1.6	2.38	1.26	1.89	1.72	1.73	1.58	2.14	0.95	1.86	1.31	2.38	2.61	0.8	2.21	1.98	1.62	2.34	2	1.83	1.73	2.01	-0.07	2.19	1.87	1.82	2.41	1.77	1.62	1.65	1.26	1.43	1.95	0.11	1.47	1.68	2.16	1.32	1.41	1.83	2.07	1.82	1.01	1.53	1.69	1.29	1.5	2.29	0.81	1.99	1.25	1.47	1.69	0.7	0.63	1.67	1.8	1.81	1.62	2.11	1.83	1.84	2.02	1.54	0.94	0.75	1.25	2.1	0.5	1.65	1.53	1.72	2.35	1.8	1.84	2.13	1.67	1.89	2.35	2.07	0.35	1.56	1.47	1.5	1.96	1.46	1.6	1.33	2.2	0.92	0.98	0.4	2	1.36	1.59	1.74	1.31	2.17	0.39	2.2	1.56	2.11	0.44	-0.23	1.25	0.46	1.36	1.84	0.94	0.15	1	1.57	0.55	1.83	1.37	-0.17	0.72	1.05	1.33	0.3	1.27	0.99	0.66	1.48	1.84	1.72	0.8	1.37	1.21	1.21	0.84	1.58	2.25	1.38	1.9	2.01	1.33	-1.15	0.13	0.71	0.98	1.54	0.83	2.09
hHA037295	WNT16	NA	NA	NA	NA	NA	NA	NA	NA	NA	NA	NA	NA	NA	NA	NA	NA	3.11	1.78	NA	1.29	2.13	NA	1.96	NA	2.46	NA	NA	2.61	NA	NA	1.64	NA	NA	1.61	NA	NA	1.94	1.35	NA	NA	NA	1.27	NA	NA	NA	NA	NA	NA	NA	NA	NA	NA	NA	NA	NA	NA	NA	NA	NA	NA	NA	NA	NA	NA	NA	1.22	NA	NA	NA	NA	NA	NA	NA	NA	NA	NA	NA	NA	1.77	NA	NA	NA	NA	NA	NA	NA	NA	NA	NA	NA	NA	NA	NA	NA	NA	NA	NA	NA	NA	NA	NA	NA	NA	NA	NA	NA	NA	NA	NA	NA	NA	NA	NA	NA	NA	NA	NA	3.14	NA	NA	NA	NA	NA	1.76	1.83	NA	NA	NA	NA	1.55	NA	NA	NA	NA	NA	NA	NA	NA	NA	NA	NA	NA	NA	NA	NA	NA	NA	NA	NA	NA	NA	NA	NA	NA	NA	NA	NA	NA	NA	NA	NA	NA	NA	NA	NA	NA	NA	NA	1.88	NA	NA	NA	NA	NA	NA	NA	NA	NA	NA	NA	NA	NA	NA	NA	NA	1.4	NA	NA	NA	NA	NA	NA	NA	NA	NA	NA	NA	NA	NA	NA	NA	NA	NA	NA	NA	NA	NA
hHA038735		NA	NA	NA	NA	NA	NA	NA	NA	NA	NA	NA	NA	NA	NA	NA	NA	NA	NA	NA	NA	NA	NA	NA	NA	NA	NA	NA	NA	NA	NA	NA	NA	NA	NA	NA	NA	NA	NA	NA	NA	NA	NA	NA	NA	NA	NA	NA	NA	NA	NA	NA	NA	NA	NA	NA	NA	NA	NA	NA	NA	NA	NA	NA	NA	NA	NA	NA	NA	NA	NA	NA	NA	NA	NA	NA	NA	NA	NA	NA	NA	NA	NA	NA	NA	NA	NA	NA	NA	NA	NA	NA	NA	NA	NA	NA	NA	NA	NA	NA	NA	NA	NA	NA	NA	NA	NA	NA	NA	NA	NA	NA	NA	NA	NA	NA	NA	NA	NA	NA	NA	NA	NA	NA	NA	NA	NA	NA	NA	NA	NA	NA	NA	NA	NA	NA	NA	NA	NA	NA	NA	NA	NA	NA	NA	NA	NA	NA	NA	NA	NA	NA	NA	NA	NA	NA	NA	NA	NA	NA	NA	NA	NA	NA	NA	NA	NA	NA	NA	NA	NA	NA	NA	NA	NA	NA	NA	NA	NA	NA	NA	NA	NA	NA	NA	NA	2.97	NA	NA	NA	NA	NA	NA	NA	NA	NA	NA	NA	NA	NA	NA	NA	NA	NA	NA	NA	NA	NA
hHO048815		NA	NA	NA	NA	NA	NA	NA	NA	NA	NA	NA	NA	NA	NA	NA	NA	NA	NA	NA	NA	NA	NA	NA	NA	NA	3.3	NA	NA	NA	NA	NA	NA	NA	NA	NA	NA	NA	NA	NA	NA	NA	NA	NA	NA	NA	NA	NA	NA	NA	NA	NA	NA	NA	NA	NA	NA	NA	NA	NA	NA	NA	NA	NA	NA	NA	NA	NA	NA	NA	NA	NA	NA	NA	NA	NA	NA	NA	NA	NA	NA	NA	NA	NA	NA	NA	3.82	NA	NA	NA	NA	NA	NA	NA	NA	NA	NA	NA	NA	NA	NA	NA	NA	NA	NA	NA	NA	NA	NA	NA	NA	NA	NA	NA	NA	NA	NA	NA	NA	NA	NA	NA	NA	NA	NA	NA	NA	NA	NA	NA	NA	NA	NA	NA	NA	NA	NA	NA	NA	NA	NA	NA	NA	NA	NA	NA	NA	NA	NA	NA	NA	NA	NA	NA	NA	NA	NA	NA	NA	NA	NA	NA	NA	NA	NA	NA	NA	NA	NA	NA	2.98	NA	3.34	3.31	NA	NA	NA	NA	3.17	NA	NA	3.57	4.09	NA	NA	NA	NA	2.44	NA	NA	NA	NA	NA	3.46	NA	NA	NA	NA	NA	NA	NA	NA	NA	NA	NA	NA	NA	NA
hHC002819	PIK3AP1	-0.6	0.91	-0.34	0.54	1.42	1.14	0.97	1.45	1.58	2.08	2.76	1.28	2.3	0.69	1.45	2.43	2.05	1.53	1.37	3.9	2.25	3.69	2.78	3.02	0.84	4.74	3.65	1.93	1.28	3.07	0.77	2.03	3.79	4.04	2.23	1.46	4.02	0.51	1.77	3.6	0.38	2.55	2.9	1.85	1.27	2.06	4.73	3.76	4.95	2.86	-2.66	1.25	2.11	5.56	1.23	1.16	2.57	1.77	3.93	0.63	2.25	0.91	0.84	1.4	3.02	1.89	1.95	2.33	2.51	2.63	1.75	1.05	1.45	1.84	1.91	2.44	0.44	1.84	1.52	-0.2	3.35	1.97	3.4	2.3	2.24	5.42	3.52	2.62	3.28	2.37	1.64	3.53	1.46	1.99	3.23	3.69	4.29	1.62	1.55	2.71	2.75	2.09	3.58	2.52	2.19	1.99	2.32	3.04	1.91	2.62	2.61	2.14	3.65	3.23	1.72	2.69	3.66	2.35	3.5	2.92	3.35	4.35	3.51	2.66	1.72	0.6	3.75	1.5	4.04	3.54	3.05	6.11	3.74	3.06	3.66	1.22	-0.09	4.82	1.08	2.87	1.91	2.92	2.84	2.89	3.92	1.34	2.15	2.35	2.17	2.35	4.25	2.23	3.09	2.23	2.13	1.52	3.92	3.4	3.22	2.62	2.03	3.55	3.2	4.84	4.63	4.28	6.03	3.79	4.45	3.87	2.91	4.51	4.83	5.01	3.11	4.9	4.56	3.83	3.56	4.92	5.22	4.55	NA	2.4	3.51	3.4	2.82	2.25	2.33	2.51	2.93	3.23	2.36	3.61	1.32	3.18	3.1	2.4	2.91	4.7	4.3	4.54	4.41	4.42	3.89	5.14	2.77
hHC004259	ARG1	-3.95	-4.58	NA	NA	-5.01	-4.79	-4.13	-1.87	-2.06	-1.36	NA	NA	NA	NA	-3.15	NA	NA	-1.82	NA	0.73	-2.68	0.61	NA	1.35	NA	-1.34	NA	NA	2.97	NA	NA	NA	-2.43	NA	NA	NA	NA	-3.42	NA	-4.05	-1.66	NA	NA	-3.92	NA	NA	NA	-2.74	-1.1	NA	NA	NA	2.28	NA	NA	NA	NA	NA	NA	NA	NA	NA	NA	NA	NA	-5.05	-3.09	NA	NA	NA	NA	NA	NA	NA	NA	NA	NA	NA	NA	NA	-2.05	NA	NA	-4.11	NA	-0.99	NA	NA	NA	NA	0.93	NA	-4.91	NA	3.68	NA	NA	0.91	NA	-4.81	-3.43	NA	NA	1.56	NA	NA	-5.61	-3	NA	NA	1.67	NA	-1.81	NA	NA	3.97	NA	NA	-2.97	NA	NA	-4.71	NA	NA	NA	NA	NA	NA	-4.38	0.9	NA	-4.54	NA	NA	NA	NA	-3.81	NA	NA	-3.36	NA	NA	NA	NA	-4.4	NA	NA	NA	NA	NA	NA	NA	-6.05	-4.58	NA	NA	0.7	-5.92	-1.49	-2.43	-3.93	-4.01	-3.41	1.62	-4.47	NA	NA	NA	3.36	-0.25	4.73	0.23	4	4.41	NA	1.42	2.6	5.17	NA	2.39	-0.85	NA	-0.37	-1.8	-4.1	-1.76	-1.34	-1.48	NA	NA	-2.42	1	-2.68	-2.39	-2.23	-2.56	-0.72	-1.05	NA	NA	3.3	NA	1.27	0.91	-1.49	1.22	NA
hHC005699	PHF12	-0.61	-0.97	-0.11	-2.66	-0.76	-1.3	-0.91	-0.99	-0.3	-1.01	-0.95	-0.91	NA	NA	-1.13	-1.05	-1.15	0.7	-0.39	-0.89	-1.06	-0.35	-1.14	-1.04	-0.67	-1.25	-2.33	-1.49	-1.54	-0.67	-0.84	-1.31	-0.85	-0.63	-0.77	-0.39	-1.1	-0.61	-0.62	-0.69	-0.92	-0.84	-0.04	-0.43	NA	-0.25	-1.17	-0.84	-0.36	-1.1	NA	NA	NA	-0.62	-1.13	-0.72	NA	NA	NA	-1.5	0.55	-0.52	0.99	-0.83	1	0.31	0.3	0.48	0.52	-0.49	NA	-1.16	0.72	1.06	0.54	-0.25	NA	0.54	0.52	0.33	-0.18	0.75	0.63	0.18	0.35	-0.36	0.66	0.2	0.32	NA	0.42	0.44	1.06	0.34	0.42	1.04	NA	-0.12	0.85	0.59	0.58	0.65	0.99	0.07	0.33	-0.41	0.22	0.48	0.2	1.05	-0.11	NA	0.37	-0.03	0.32	0.37	0.5	0.23	0.16	0.1	0.32	0.71	0.34	0.11	0.72	0.02	0.64	0.74	0.42	0.3	0.68	-0.08	1.01	0.8	0.95	0.53	0.88	1.08	0.64	0.16	0.73	0.42	0.32	NA	0.8	0.79	0.13	0.91	0.46	0.83	NA	0.79	0.04	-0.07	-1.03	0	-1.24	-0.21	-0.28	-0.51	0.4	-0.23	0.07	-0.47	0.31	-0.49	-0.35	-0.09	-0.57	-0.07	-0.61	-0.75	-0.41	-0.81	NA	-0.63	-0.07	-0.58	-0.35	-0.54	-0.64	-0.65	-0.44	-0.06	-0.16	-0.5	0.42	0.5	0.48	-3.35	-0.24	-0.57	0.12	-0.57	-0.06	0.25	0.09	0	0.3	NA	NA	NA	-0.03	-0.66	-0.14	NA	-1.31
hHC008579	NLRP11	-3.64	-3.58	-3.18	NA	-3.84	-4.27	-2.95	-4.33	-4.58	-4.32	-4.93	-4.29	NA	-4.88	-2.67	-4.25	-4.19	-4.86	-5.42	-3.87	-3.2	-3.93	-4.26	-4.88	-4.17	-5.71	-5.4	NA	-3.67	-5.06	-5.53	NA	-4.46	-6.03	-3.34	-4.5	-4.25	-5.23	-2.9	-4.26	-3.5	-4.43	-4.69	-5.43	-3.91	-3.47	-3.2	-3.2	-3.56	-5.25	NA	-3.28	-5.41	-4.63	-5.36	-4.74	NA	NA	NA	-6.5	-4.5	NA	-4.09	NA	-3.89	-5.39	-2.27	-4.33	-4.37	NA	-4.05	NA	-4.03	-3.98	-4.29	NA	-5.12	NA	-5.52	-5.36	-5.78	-3.75	-5.2	-4.66	-5.69	-5.57	NA	-5.01	-4.75	NA	NA	-5.97	-5.44	NA	-5.57	-5.73	NA	-3.88	-4.29	-5.16	-3.87	-3.82	-4.64	-4.84	-6.89	-5.25	-4.33	-5.36	-5.26	-4.12	-5.53	-3.47	-4.97	NA	-5.74	-4.57	-4.28	-4.33	-4.45	-5.16	-6.49	-4.76	NA	-5.24	-5.01	-5.18	-4.51	-3.76	-3.63	-4.93	-4.29	-4.38	-3.75	-3.62	-4.86	-3.99	-2.72	-3.77	-5.09	-3.88	-7.5	-5.44	-4.74	NA	-4.32	-4.97	-5.53	-4.75	-5.41	-5.04	NA	-6.58	-4.52	-4.61	NA	-4.32	NA	-4.25	-5.26	-3.97	-4.16	-3.8	-4.78	-4.88	-5.37	-4.3	-5.5	-3.53	-4.3	-4.75	-4.8	-3.58	-5.19	-4.6	NA	NA	-5.63	-4.84	-4.48	-2.41	-4.57	NA	-3.6	-4.33	-4.31	-4	-4.2	-5.3	-4.33	NA	-4.11	-4.48	-3.92	-4.22	-4.39	-4.94	-5.63	-4.58	-5.39	NA	NA	NA	-2.47	NA	-5.24	-2.48	NA
hHC010019	LRRC17	-2.04	-0.56	-1.13	-2.86	-1.34	-2.27	-1.07	-1.53	-2.81	-1.71	-1.7	-2.36	-1.97	-2.62	NA	-2.04	-2.22	-2.63	0.41	-2.1	-2.34	-1.87	-2.32	-2.59	-1.82	-0.4	-1.55	-2.06	-1.87	-2.17	-2.29	-2.19	-2.03	-1.72	-1.09	-0.52	-1.46	-1.89	-0.68	-0.81	-1.56	-0.73	-0.88	-1.26	-2.32	-0.56	-1.31	-0.32	-1.45	-1.68	-2.28	-0.47	-1.89	-0.77	-1.45	-2	-1.24	-1.05	-2.17	-2.77	-0.88	-0.62	-0.46	-1.61	-0.11	-1.45	-0.68	-0.97	-0.48	-1.14	-1.07	-1.65	-0.21	-0.05	-1.19	-1.91	-2.86	-0.93	-0.79	-0.93	0.41	-0.15	-1.11	-0.41	-0.65	-0.07	-1.44	-1.25	-1.1	-1.39	-0.58	-1.18	-0.77	-0.72	-0.08	-0.99	-0.3	0.12	-1.34	-0.14	-1.66	-1.78	1.35	-1.53	-1.98	-3.01	-1.84	-1.42	-1.19	0.08	-0.89	-1.45	-1.14	-0.53	-1.38	-2	-1.86	0.08	-1.11	-1.22	-0.48	-0.55	-1.07	-1.86	-1.66	-1.42	-1.39	0.8	-0.12	0.24	0.3	-1.75	-0.49	-0.88	-1.43	-0.08	-0.38	-1.56	-0.73	1.22	-2.63	-0.07	-0.92	-1.45	-1.19	-0.86	-2.66	0.12	-0.7	-1.7	-0.91	-0.87	1.67	-0.18	0.66	0.47	-0.57	-0.24	0.09	-0.57	-0.14	1.39	-0.2	0.06	-0.51	-0.14	0.02	0.14	-0.96	3.08	-1.59	-1.03	-1.51	-0.76	-1.12	0.15	0.2	-1.32	1.19	-0.37	-1.13	-0.63	0.74	0.79	1.63	-0.79	0.2	-0.57	-0.97	0.47	-1.71	0.47	0.99	0.09	-1.12	-0.1	-0.55	-2.16	0.32	-1.3	-0.91	0.06	-0.93	-0.35	0.17	-0.53	-1.25
hHC011459	TIRAP	-0.14	NA	NA	NA	NA	0.37	NA	-0.38	0.56	NA	NA	NA	NA	NA	NA	NA	NA	0.34	NA	-0.19	NA	NA	NA	NA	NA	NA	NA	NA	NA	NA	NA	NA	NA	NA	NA	NA	NA	0.51	NA	NA	NA	NA	NA	NA	NA	NA	NA	NA	NA	NA	NA	NA	NA	NA	NA	NA	NA	NA	NA	NA	0.83	NA	NA	NA	NA	0.11	-0.67	NA	NA	NA	NA	NA	NA	NA	NA	NA	NA	NA	NA	0.6	NA	NA	NA	NA	NA	NA	NA	NA	NA	NA	NA	NA	NA	NA	NA	NA	NA	NA	NA	0.52	NA	NA	0.18	NA	NA	NA	NA	NA	NA	NA	NA	NA	NA	NA	NA	NA	NA	NA	NA	NA	0.79	NA	NA	NA	NA	NA	NA	-0.87	NA	NA	NA	-1.14	NA	NA	NA	NA	-0.63	NA	NA	NA	NA	0.85	NA	NA	0.45	NA	NA	0.75	NA	0.97	NA	NA	NA	NA	NA	NA	NA	NA	NA	NA	-0.34	NA	NA	NA	NA	NA	NA	NA	NA	-0.47	NA	NA	NA	NA	NA	NA	NA	NA	NA	NA	NA	NA	NA	NA	NA	NA	NA	NA	NA	NA	-0.23	NA	NA	NA	NA	NA	NA	NA	NA	NA	NA	NA	NA	NA	NA	NA	NA
hHC012899	HEXIM1	1.1	1.41	0.95	2.43	1.21	1.16	1.1	2.3	2.62	1.85	1.49	0.8	1.78	1.06	0.6	1.18	0.84	0.76	0.83	1.66	0.9	3.12	1.27	1.36	0.93	1.41	0.84	0.38	1.22	1.37	-0.03	1.31	0.86	1.73	0.52	1.79	0.99	1.28	1.3	2.24	1.47	0.7	1.65	1.51	2.55	1.79	-0.57	1.04	0.51	1.41	-0.01	0.71	1.33	1.34	0.63	1.47	1.97	1.68	0.76	2.32	0.97	1.96	0.87	0.84	1.01	0.91	0.37	0.78	1.49	1.52	1.16	0.69	1.25	1.2	1.4	2.77	0.82	1.59	0.93	1.66	1.18	1.62	1.4	1.98	1.11	1.95	2.06	1.97	1.4	2.41	0.92	1.91	1.64	1.72	1.04	1.02	1.5	0.79	1.59	1.35	0.71	1.22	1.41	1.12	1.6	1.43	0.74	1.42	1.27	1.08	0.92	1.11	1.16	0.86	0.59	1.47	0.56	1.05	0.55	0.66	1.47	1	0.95	0.91	0.92	1.09	1.67	1.81	1.51	0.75	1.33	0.77	1.08	0.85	1.73	0.94	1.48	0.32	1.73	0.99	2.24	1.19	1.15	1.47	1.31	0.83	1.46	1.83	0.61	1.44	1.71	1.73	1.08	2.96	2.7	1.83	3.44	1.38	1.74	2.17	1.66	1.2	3.51	1.4	2.15	1.38	2.2	1.33	NA	1.77	2.09	1.17	3.35	1.25	1.73	1.21	1.74	2.06	1.19	1.89	0.9	1.97	1.34	1.78	1.89	1.55	1.9	1.84	0.78	1.06	1.51	1.88	0.91	2.8	2.19	1.42	1.61	3.35	2.5	2.06	NA	1.7	1.12	1.52	3.56	1.67	3.13
hHC015779	EFNA3	-1.95	-2.01	-1.88	-2.81	-2.05	-2.51	-1.75	-2.38	-2.4	-2.21	-2.4	-2.45	-2.78	-2.37	-1.65	-2.16	-2.59	-2.88	-2.59	-2.02	-1.9	-2.04	-2.46	-2.42	-2.31	-2.62	-2.08	-2.84	-2.04	-2.42	-3.3	-2.65	-2.11	-2.69	-2.03	-2.39	-2.72	-2.64	-1.53	-2.2	-1.55	-2.39	-1.85	-1.64	-1.76	-1.55	-1.76	-1.38	-1.66	-2.51	-3.01	-1.41	-2.26	-2.18	-2.58	-2.11	-2.37	-1.75	-2.39	-2.38	-2.02	-1.62	-1.59	-2.39	-1.49	-2.42	-0.99	-1.55	-1.97	-2.27	-1.2	-1.9	-1.43	-1.12	-2.05	-1.73	-2.67	-2.06	-1.74	-2.71	-2.6	0.09	-1.56	-2.39	-1.99	-2.12	-1.24	-2.42	-1.74	-0.71	-0.14	-2.12	-1.76	-1.66	-1.71	-1.14	-2.61	-1.77	-1.38	-1.88	-1.25	-1.38	-1.78	-2.11	-2.1	-1.51	-1.79	-2.44	-1.6	-1.29	-2.68	-1.02	-2.08	-2.75	-1.97	-1.68	-2.26	-1.68	-2.16	-2.37	-2.97	-1.64	-2.12	-2.28	-2.2	-2.7	-1.45	-1.69	-1.01	-0.95	-1	-1.13	-0.83	-1.02	-1.32	-1.38	-1.35	-0.77	-1.98	-1.59	-1.53	-2.35	-2	-0.36	-1.53	-1.95	-1.7	-1.37	-2.23	-2.1	-1.87	-2.39	-1.74	-1.94	-1.67	-1.74	-1.91	-1.85	-2.09	-1.9	-1.57	-1.59	-1.99	-1.78	-1.23	-2.1	-1.77	-1.3	-2.61	-2.13	-2.09	-1.87	-2.49	-2.25	-1.62	-2.42	-1.92	-2.23	-2.52	-2.39	-1.53	-2.33	-2.04	-1.59	-1.91	-2.31	-1.14	-1.61	-1.55	-2.71	-1.57	-2.45	-1.69	-2.08	-1.78	-2.12	-1.88	-1.68	-1.5	-3.1	-2.47	-2.1	-1.53	-2.41	-2.3	-0.97	-2.39
hHC017219	CRTAP	2	1.44	1.26	1.13	2.08	1.64	1.34	2.05	1.45	1.7	2.04	1.98	2.08	1.71	2.22	1.91	1.8	2.71	1.54	1.58	1.99	1.58	1.68	2.74	2.31	2.94	1.88	1.9	1.38	2.27	2.45	1.76	2.21	1.96	1.86	1.71	1.37	2.2	0.81	2.08	1.85	1.77	1.97	2.79	1.64	1.28	1.42	1.2	1.59	1	1.07	1.38	1.43	2.03	1.72	1.15	1.28	1.13	1.13	1.36	1.62	1.38	1.65	1.43	2.22	2.67	1.57	1.48	2	1.65	1.79	1.39	1.78	1.71	1.89	0.92	1.46	2.66	2.19	1.31	2.27	1.54	1.98	2.09	2.02	1.51	1.49	1.68	1.75	0.81	NA	1.83	3.11	3.49	1.97	3.23	2.37	2.15	2.28	1.56	1.54	2.02	1.49	1.63	1.98	NA	2.42	1.96	NA	2.05	1.7	1.87	2.69	2.19	2.64	1.77	2.43	2.26	2.23	1.84	2.04	2.32	1.92	2.7	2.61	3.13	1.91	1.07	2.6	2.2	1.6	2.15	1.31	1.38	1.59	1.24	2.04	2.09	1.61	2.06	2.23	2.56	1.89	1.59	1.64	2.23	2.02	1.77	2.03	1.97	1.76	1.4	2.33	1.58	0.99	1	1.66	1.17	1.32	1.54	1.96	1.96	0.88	1.54	1.58	1.25	1.65	1.86	0.66	1.5	1.09	0.85	1.69	1.22	1.76	1.72	1.47	1.17	1.13	0.9	2.5	1.26	1.44	1.06	1.18	1.91	1.7	1.76	1.48	0.66	1.29	1.22	1.43	1.91	1.51	1.74	1.5	1.54	1.05	-0.06	0.69	0.94	0.84	0.6	0.52	1.03	0.65
hHR020099	LOC146443	0.57	NA	0.78	0.2	0.8	0.07	-0.12	0.3	0.3	0.62	NA	0.91	NA	NA	NA	1.03	0.15	0.98	1.44	-0.26	0.57	-0.27	0.59	0.71	0.81	0.34	NA	NA	0.36	0.14	NA	NA	0.65	NA	NA	1.01	-0.15	0.66	NA	-0.53	NA	NA	NA	0.23	NA	NA	NA	NA	0.63	NA	NA	NA	NA	NA	NA	NA	NA	NA	NA	NA	-0.37	NA	NA	NA	NA	0.37	0.64	-0.54	0.33	NA	NA	NA	0.15	0.32	0.55	-0.8	NA	0.71	-0.27	NA	-0.74	0.06	0.33	0.1	0.11	-1.35	0.59	0.55	NA	NA	NA	NA	-0.56	NA	NA	0.66	NA	0.39	0.85	0.03	-0.11	NA	0.03	0	-0.37	-1.4	0.53	-0.14	0.14	NA	NA	NA	0.38	0.21	0.44	0.44	NA	NA	NA	-0.01	NA	0.41	NA	-0.07	0.41	0.75	NA	0.87	0.26	-0.77	0.53	0.48	NA	NA	0.55	0.35	-0.12	NA	NA	-0.07	-0.1	NA	0.29	NA	0.33	NA	NA	-0.17	NA	NA	NA	0.02	-0.79	-1.69	NA	NA	NA	NA	NA	-1.32	-0.96	NA	NA	NA	-1.07	NA	NA	NA	-0.96	NA	NA	NA	-1	-0.91	NA	NA	NA	NA	NA	NA	NA	-3.8	NA	-1.34	-1.09	-0.46	-0.95	NA	-0.54	NA	-0.97	-1.29	-0.55	NA	NA	NA	NA	-1.36	-1.25	NA	NA	NA	NA	NA	NA	NA	NA
hHC021539	NPR1	3.89	3.01	4.17	3.06	3.39	2.62	2.86	2.54	3.19	3.47	3.58	3.37	4.06	3.61	3.38	3.28	NA	NA	4.08	2.72	3.36	2.56	3.37	3.17	3.72	3.3	3.67	4.21	3.43	3.3	3.9	3.49	3.24	3.39	2.61	2.44	NA	3.49	2.45	2.35	2.88	2.82	3.78	2.94	3.34	3.39	1.2	0.64	1.17	2.73	3.54	2.14	3.56	1.5	3.04	3.35	2.59	3.04	3.07	3.08	3.01	NA	2.92	NA	3.17	NA	3.17	2.92	2.91	NA	2.87	2.79	3.1	2.23	3.59	NA	3.37	3.7	3.94	3.3	3.04	2.75	3.49	3.82	3.48	1.98	3.06	3.45	3.78	2.96	1.79	2.7	3.1	2.51	3.16	2.65	NA	3.07	2.91	3.11	2.77	2.62	2.89	3.54	3.23	NA	3.54	NA	NA	2.55	3.75	2.47	3.09	3.82	4.55	3.42	4.09	3.71	2.91	3.79	3.51	2.95	3.94	4.13	3.96	3.77	2.71	1.05	2.07	NA	1.83	1.75	1.85	2.14	2.41	3.27	2.58	2.76	NA	1.65	3.38	3.16	2.91	NA	2.46	3.49	3.53	3.28	3.61	3.47	3.88	2.92	3.06	3.09	NA	3.11	NA	2.6	3.68	2.92	3.03	2.61	3.48	2.97	3.26	2.24	0.92	2.72	NA	3.18	3.53	2.29	NA	2.61	3.48	2.79	3.58	2.97	2.78	2.49	2.89	3.28	1.75	1.62	1.56	NA	2.41	2.28	2.92	NA	2.72	1.75	1.81	2.31	2.87	3.06	2.37	3.33	3.52	NA	NA	NA	1.72	2.42	2.66	1.83	2.88
hHC022979	DTNBP1	1.08	0.69	0.55	-0.09	0.46	0.65	0.6	0.95	0.8	0.57	0.66	0.6	0.6	0.56	0.11	-0.02	0.25	0.49	0	0.19	0.64	0.34	0.08	0.25	-0.27	1.02	0.63	0.28	-0.07	0.55	0.38	0.4	0.4	0.85	NA	0.91	0.03	0.62	0.12	0.7	0.57	0.63	0.78	0.51	0.54	0.15	0.36	-0.85	0.08	0.61	0.44	0.01	0.11	0.05	0.48	0.22	-0.52	0.04	0.65	0.3	0.41	-0.36	-0.36	-0.02	0.37	0.02	-0.03	0.23	0.18	0.27	-0.12	-0.37	-0.24	-0.33	0.05	-0.05	0.26	-0.24	-0.21	0.04	-0.12	-0.45	-0.44	0.24	-0.12	1.15	-0.24	-0.11	0.04	-1.32	0.44	-0.03	0.41	1.04	0.38	-0.6	0.78	-0.34	-0.39	-0.19	-0.73	-0.05	-0.48	-0.21	-0.72	0.25	-0.03	-0.57	-0.31	0.41	0.26	-0.15	-0.58	0.49	-0.06	-0.85	-0.11	0.71	-0.58	-0.39	-0.29	-0.52	0.24	0.46	-0.43	-0.58	-1.04	-0.17	0.9	0.23	0.15	-0.4	-0.32	-0.06	-0.12	-0.09	0.1	-0.34	-0.17	0.42	-0.01	-0.15	0.25	-0.75	-0.17	0.34	0.14	-0.14	0.58	0.2	0.45	-0.12	0.96	1.23	0.11	0.82	0.92	0.76	1.11	0.85	0.95	0.54	0.65	0.26	0.15	-0.02	NA	0.45	0.18	0.29	0.43	0.61	0.3	0.25	-0.09	0.71	0.62	0.39	0.28	0.41	1	0.88	0.41	-0.11	0.94	0.84	0.47	0.68	0.23	0.15	1.22	1.05	0.8	1.04	0.78	0.52	0.57	0.8	0.62	-0.01	-0.48	-0.4	-0.28	0.41	0.4	-0.38	0.52
hHC024419	RFXANK	0.27	-0.61	-0.12	-0.18	-0.13	-0.82	0.03	-0.04	-0.3	-0.54	-0.66	-0.67	-0.5	-0.7	-0.59	-0.46	-0.59	-0.52	-0.36	-0.71	0.15	-0.54	-0.8	-0.73	0.02	-0.85	-0.28	-0.65	-0.8	-0.84	-0.07	-0.75	-0.56	-0.56	-0.55	-0.6	-1.34	-0.38	-0.35	-0.69	-0.48	-0.91	-0.17	0.03	-0.34	-0.77	-0.26	-0.58	-0.07	-1.08	-0.26	-0.81	-0.55	-0.51	-0.7	-0.26	-0.69	-0.46	-0.43	-0.71	-0.44	-0.07	-0.2	-0.11	0.3	-0.18	0.24	-0.5	-0.24	-0.33	0.1	-0.32	-0.1	-0.14	0.17	-0.29	-0.94	-0.2	0.19	-0.65	-0.09	0.1	-0.38	-0.49	-0.6	-0.42	-0.41	-0.83	-0.24	-0.51	-0.23	-0.38	0.05	0.48	-0.14	0.73	0.12	0.24	0.35	-0.33	0.47	0.65	-0.33	-0.49	-0.29	0.22	0.01	-0.74	0.02	0.06	-0.08	0.11	-0.24	-0.58	0.01	-0.05	0.33	0.31	-0.77	-0.28	-0.47	0.15	-0.09	0.2	0.12	-0.11	-0.07	0.64	0.78	-0.13	0.14	0.21	0.31	0.25	-0.17	-0.04	-0.01	0.97	-0.41	0.18	-0.05	-0.42	-0.08	-0.14	-0.26	0.05	-0.02	-0.01	-0.38	-0.64	-0.66	-0.59	0.69	0.29	-0.66	0.02	0.03	-0.28	0.15	-0.39	0.64	0.51	-0.27	0.15	-0.33	-1.21	-0.03	-0.69	-1.12	0.05	-0.04	-0.63	-0.61	-0.54	0.16	-0.51	-0.78	-0.21	-0.89	-1.2	0.58	-0.71	-0.8	-0.26	-0.7	-0.94	0.27	0.05	-0.5	-0.86	-0.1	-0.66	0.34	-0.39	-0.44	-0.41	-0.05	-0.22	-0.2	-0.54	-1.15	-0.81	-0.47	-1.24	-1.16	-0.35	-0.92
hHR025859	PRR13	NA	NA	NA	NA	NA	NA	NA	NA	1.44	NA	NA	NA	NA	NA	NA	NA	1.7	0.92	NA	0.7	NA	NA	NA	NA	NA	NA	NA	NA	NA	1	NA	NA	NA	NA	NA	NA	NA	1.23	NA	NA	NA	NA	NA	NA	NA	NA	NA	NA	NA	NA	NA	NA	NA	NA	NA	NA	NA	NA	NA	NA	NA	NA	NA	NA	NA	NA	NA	NA	NA	NA	NA	NA	NA	NA	NA	NA	NA	NA	NA	NA	NA	NA	NA	NA	NA	NA	NA	NA	NA	NA	NA	NA	NA	NA	NA	NA	NA	NA	NA	NA	NA	NA	NA	NA	NA	NA	NA	NA	NA	NA	NA	NA	NA	NA	NA	NA	NA	NA	NA	NA	NA	NA	NA	NA	NA	NA	NA	NA	NA	0.32	NA	NA	NA	NA	NA	NA	NA	NA	NA	NA	NA	NA	NA	NA	NA	NA	NA	NA	NA	NA	NA	NA	NA	NA	NA	NA	NA	NA	NA	NA	NA	NA	NA	NA	NA	NA	NA	NA	NA	NA	NA	NA	1.7	NA	NA	NA	NA	NA	NA	NA	NA	NA	NA	NA	NA	NA	NA	NA	NA	NA	NA	NA	NA	NA	NA	NA	NA	NA	NA	NA	NA	NA	NA	NA	NA	NA	NA
hHR027299	LOC388397	-0.05	NA	0.3	-0.22	0.17	-0.13	1.04	-0.11	-0.56	-0.14	0.27	0	-0.23	-0.03	1.03	-0.23	1.47	0.28	NA	0.3	0.31	-0.33	0.8	-0.56	1.19	0.65	0.47	NA	0.26	-0.55	0.65	0.15	-0.09	-0.26	0.83	-0.27	0.4	0.14	0.85	-0.04	0.64	0.29	-0.24	0.38	0.41	0.88	0.72	1.46	0.42	-0.27	0.28	1.91	1.18	0.82	0.41	-0.08	NA	0.98	0.16	0.02	0.82	0.62	0.71	1.09	0.73	0.82	1.12	1.18	0.41	0.41	1.33	0.88	1.44	2.09	0.8	-0.48	NA	0.26	1.55	0.12	1.26	2.34	1.01	0.7	0.84	-0.74	1.46	0.44	1	0.95	0.85	0.64	1.19	2.13	0.96	2.22	1.78	1.22	1.24	0.29	1.95	1.27	1.08	0.77	0.45	1.4	0.73	0.82	0.65	1.04	1.01	2.18	0.98	0.64	1.19	1.43	1.08	1.71	0.71	1.4	NA	0.47	NA	1.55	1.6	1.09	1.55	1.32	0.79	1.14	1.71	0.89	0.66	1.48	0.77	0.85	1.28	1.6	1.69	1.12	0.67	0.4	0.91	2.25	NA	1.34	0.46	0.8	0.57	0.23	0.46	0.58	-0.42	-0.17	-1.53	0.06	-0.92	0.31	-0.7	-0.28	-0.15	0.33	-0.01	-0.6	-0.01	0.59	-0.2	1.31	0.47	-0.62	0.36	0.15	-0.56	-0.21	1.57	0.1	0.78	-0.17	0.45	NA	-0.13	0.59	0.6	-0.33	-0.34	0.16	0.17	-0.27	1.18	-1.37	0.02	-0.15	-0.29	0.2	-0.02	0.29	-0.71	-0.41	NA	NA	0.65	NA	0.67	-0.37	-0.31	0.77	0.48
hHR028739	LOC441372	0.91	-0.15	0.45	0.18	0.3	0.49	0.21	-0.25	0.4	-0.1	0.98	0.38	0.2	0.39	0.09	0.37	-0.22	-0.13	0.14	0.41	0.26	0.28	0.17	0.73	0.45	0.45	-0.18	0.22	0.31	0.99	0.42	0.12	0.65	-0.17	0.11	-0.01	-0.1	0.37	-0.02	-0.14	0.28	-0.4	0.35	-0.35	0.58	-0.62	0.32	-0.49	0.02	0.04	0.33	NA	0.26	0.24	0.51	0.4	NA	NA	0.59	0.99	-0.52	NA	-0.42	NA	-0.9	-0.78	-0.73	-0.99	-0.59	-1.29	-0.53	-2.69	-0.71	0.14	-0.67	-0.24	0.14	-1.08	-0.94	-0.59	-1.08	1.58	-0.04	-0.34	-1.2	-0.27	-1.38	-0.54	-0.66	-1.72	-1.79	-1.36	-1.54	-1.12	-1.27	-2.21	NA	-0.86	-1.14	-0.63	-0.7	-0.11	-1.53	-0.6	-0.84	-1.48	-0.57	-0.71	-1.31	-0.16	NA	NA	-0.6	-1.12	-0.99	-1.53	-1.36	-1.01	-0.78	-1.53	-0.94	-0.54	-1.66	-0.75	-1.57	-1.79	-0.35	-1.98	-0.37	-0.93	-1.59	-0.15	-0.72	-0.26	-1.44	-0.52	-1.2	-1.05	-1.03	-0.12	-1.49	-0.28	-1.07	NA	-1.18	-1.51	-0.62	-1.32	-1.16	-0.61	0.19	-0.99	-0.14	-0.86	-1.96	-0.86	-1.94	-0.89	-0.46	-0.65	-0.73	-0.41	-1.31	-0.84	-0.91	-1	0.15	-1.14	-0.3	-0.67	-0.19	-0.36	-0.64	0.22	-1.03	-0.62	-1.03	-0.21	-0.8	-0.69	0.14	-0.94	-0.66	-0.47	-1.17	NA	-0.74	-1.24	-0.99	-1.2	-0.57	-1.06	-0.78	-0.99	-1.05	-0.68	-0.79	-0.66	-1.17	NA	NA	NA	-0.13	-0.96	-1.25	0.16	-0.73
hHC030179	RUNDC2A	-0.06	0.94	0.23	-1.5	0.25	-0.34	0.68	-0.45	-0.9	NA	0.2	NA	NA	NA	1.16	0.72	0.98	0.75	0.64	0.69	0.34	-0.1	0.84	0.04	0.96	1.3	NA	NA	0.88	0.01	NA	NA	0.71	-0.17	1.63	-0.47	1.24	-0.37	1.7	1.05	1.25	1.03	0.23	1.77	NA	1.45	1.54	1.21	1.08	NA	NA	2.25	NA	NA	NA	NA	NA	NA	NA	NA	1.71	1.79	2.48	1.99	2.44	2.32	2.5	2.38	1.64	2.25	2.92	2.11	2.25	3.2	1.84	0.32	NA	2.31	2.89	1.23	2.85	3.07	2.5	2.01	2.3	1.69	2.86	1.89	2.56	2.33	2.24	2.97	3.14	3.86	1.96	3.92	NA	2.64	2.87	1.64	3.09	1.96	2.81	1.89	1.87	2.61	2.1	2.19	1.77	2.6	2.48	2.48	1.67	2.88	2.35	2.58	4.22	3.19	NA	2.39	1.84	1.83	2.29	2.34	3.14	2.34	2.86	1.57	2.07	2.35	3.29	2.89	1.53	2.91	2.62	2.29	2.35	3.69	2.74	2.66	2.38	1.75	2.34	NA	2.6	2.54	2.2	2.15	1.78	1.82	NA	1.81	0.06	0.14	-2.14	1.26	NA	1.07	0.6	0.84	1.08	0.07	0.6	0.08	1.46	1.59	0.62	2.39	0.66	1.31	1.29	1.26	0.36	0.79	3.34	0.87	1.94	1.76	1.35	0.64	0.6	1.58	1.63	0.74	0.33	NA	1.37	1.77	2.38	-1.51	0.82	0.07	0.86	0.96	0.99	1.71	1.21	0.58	0.71	NA	NA	NA	0.96	NA	0.35	NA	0.71
hHR031619		-0.68	-0.79	-0.29	-0.73	-0.17	-0.69	0	-0.54	-0.71	-0.15	-0.46	-1.29	-1.03	-1.11	-0.63	-0.78	-0.34	-0.7	-0.34	-0.42	-0.74	-0.75	-0.33	-0.71	-0.26	-0.67	-0.62	-0.46	-0.4	-0.59	-1.06	-1.14	-0.57	-0.81	-0.51	-0.34	-0.93	-1.11	-0.25	-0.22	-0.7	-0.21	-0.35	-0.25	-0.46	-0.08	-0.89	-0.39	-0.31	-0.65	-1.01	-0.54	-0.47	-0.78	-1.03	-1.06	-0.42	0.14	0.24	-0.22	0.59	0.67	0.74	1.13	1.49	0.57	1.27	1.17	0.37	-0.75	1.73	-0.29	1.74	1.8	0.54	0.64	-1.36	1.14	0.22	0.64	1.15	0.06	0.85	1.16	0.79	-0.33	1.13	0.5	-0.14	1.43	0.41	1.46	0.72	0.47	0.49	0.7	-1.18	0.33	0.93	0.58	1.28	0.8	0.88	0.94	0.65	-0.45	0.62	1.09	1	0.83	0.96	0.75	0	0.97	1.06	1.28	1.45	-0.14	0.72	1.7	0.06	0.47	0.94	0	0.88	0.64	1.52	1.48	0.17	0.33	2.66	2.24	1.05	1.38	0.99	1.58	1.12	1.04	1.48	1.36	0.56	0.87	0.61	0.58	0.85	0.68	0.29	1.14	0.95	0.02	0.79	0.56	-0.24	-0.22	-1.35	0.25	0.13	0.48	0.09	0	0.13	-0.29	0.38	-0.48	0.94	-0.34	-0.61	-0.04	-0.63	-0.02	0.33	-0.16	-0.4	-0.33	1.45	-0.63	0.09	0.46	-0.5	-0.94	-0.64	0.04	-0.59	-0.46	0.06	-0.51	0.01	0.4	1.17	-0.86	-0.18	-0.23	-0.48	-0.45	-0.17	0.46	-0.38	0.27	0.21	-0.33	-0.02	-0.46	0.28	-0.28	0.07	0.73	1.18
hHA033059		NA	NA	NA	NA	NA	NA	NA	NA	NA	NA	NA	NA	NA	NA	NA	NA	2.34	1.34	NA	NA	NA	NA	NA	NA	NA	NA	NA	NA	NA	NA	NA	NA	NA	NA	NA	NA	1.56	1.23	NA	NA	NA	NA	NA	NA	NA	NA	NA	NA	NA	NA	NA	NA	NA	NA	NA	NA	NA	NA	NA	NA	NA	NA	NA	NA	NA	1.38	NA	NA	NA	NA	NA	NA	NA	NA	NA	NA	NA	NA	NA	NA	NA	NA	NA	NA	1.35	NA	NA	NA	NA	NA	NA	2.96	1.6	NA	NA	NA	NA	NA	NA	NA	NA	NA	1.66	NA	NA	NA	NA	NA	NA	NA	NA	NA	NA	NA	NA	NA	NA	3.09	NA	NA	NA	NA	NA	NA	NA	NA	NA	NA	NA	1.56	NA	NA	NA	NA	1.96	NA	NA	NA	1.64	2.33	NA	1.21	NA	NA	1.45	NA	NA	NA	NA	NA	NA	NA	NA	NA	NA	NA	NA	NA	NA	NA	1.49	NA	NA	NA	NA	NA	NA	NA	1.58	1.69	NA	NA	NA	NA	NA	NA	NA	NA	NA	NA	NA	NA	NA	NA	NA	NA	NA	2.28	NA	NA	NA	NA	NA	NA	NA	1.46	NA	NA	NA	NA	NA	NA	NA	NA	NA	NA	NA
hHA038819		1.11	0.14	0.66	0.89	0.59	0.23	0.58	0.98	0.61	0.73	0.71	0.56	0.87	0.77	0.61	0.15	0.06	-0.1	-0.01	0.16	0.57	0.16	0.25	0.45	0.57	-0.12	0.33	0.21	-0.14	0.31	0.6	0.46	0.19	-0.19	0.08	0.81	-0.58	0.86	0.51	0.32	0.34	0.06	0.49	0.85	0.13	-0.15	0.21	-0.09	0.62	0.07	0.25	-0.25	-0.12	-0.3	0.41	0.67	0.83	0.58	0.36	0.81	-0.05	-0.56	-0.45	-0.47	0.07	0.12	-0.35	-0.39	0.39	0.43	-0.3	-0.43	-0.3	-0.98	0.35	0.45	0.53	0.15	0.3	0.06	-0.46	0.2	-0.32	-0.13	-0.47	-0.32	-0.52	-0.16	0.23	-0.78	0.15	-0.03	0.05	0.27	-0.23	0.19	-0.12	-0.04	-0.55	-0.33	-0.6	-0.42	-0.7	-0.27	-0.34	0.34	-0.34	-0.84	-0.11	-0.03	-0.29	-0.11	-0.21	-0.41	-0.35	-0.68	-0.38	0.12	-0.84	-0.79	-0.2	-0.48	-0.64	0.14	-0.39	-0.39	-0.91	0.44	-0.03	NA	-0.55	-0.88	-0.3	-0.28	0.06	-0.01	-0.01	0.02	-0.66	-0.26	-0.07	-0.27	0.23	-1.47	0.08	-0.08	0.04	-0.21	0.01	0.16	-0.3	0.08	0.68	0.45	-0.56	0.3	0.5	0.32	0.34	-0.15	0.87	0.55	-0.18	0.69	-0.13	-0.73	-1.24	0.1	-0.76	-0.02	0.23	-0.23	-0.31	-0.45	-0.95	-0.2	-0.37	-0.14	-0.6	-0.28	0.5	-0.63	-0.46	-0.62	-0.14	-0.44	0.08	0.46	-0.39	-0.24	0.29	-0.09	0.35	0.17	0.16	-0.08	0.51	0.18	0.12	-0.32	-0.6	-0.24	-0.43	-0.67	-0.54	-0.21	-0.19
hHA040259		2.37	2.05	NA	NA	1.99	2.54	1.99	1.8	2.24	2.5	2.31	1.73	2.11	NA	1.86	1.89	NA	NA	NA	1.33	1.42	NA	1.93	1.89	1.5	1.95	NA	NA	2.34	2.98	1.94	2.73	2.37	3.11	2.67	1.85	1.82	1.94	NA	NA	2.08	1.94	2.77	NA	2.32	2.14	NA	NA	NA	NA	NA	NA	NA	1.83	NA	NA	NA	NA	2.72	NA	NA	NA	1.5	NA	NA	NA	1.54	2.18	1.78	NA	1.76	NA	1.81	2.2	1.98	NA	NA	NA	NA	5.04	2.69	NA	1.67	1.9	1.42	1.92	NA	1.56	2.07	NA	1.42	2.25	1.75	NA	2.02	NA	NA	1.02	1.04	NA	1.41	2.06	1.15	1.78	0.86	1.09	1.51	NA	0.96	NA	2.12	NA	1.09	2.19	1.55	NA	NA	2.58	1.79	2.1	2.24	1.37	2.17	2.13	1.43	1.88	1.45	4.26	2.31	NA	NA	1.84	NA	1.66	NA	1.46	1.11	NA	2.52	2.06	1.1	0.98	1.74	3.79	NA	1.8	5.19	1.74	2.06	2.13	NA	NA	2.86	3.04	1.41	3.26	NA	1.9	3.15	2.87	NA	1.88	2.34	2.06	1.48	1.53	NA	NA	2.62	2.27	3.32	1.11	3.26	1.93	NA	2.38	2.51	2.62	2.21	3.18	3.08	2.88	3.54	1.17	2.62	1.85	1.4	1.37	2.18	1.94	3.27	2.98	1.93	2.56	2.49	1.7	1.73	3.02	3.03	NA	NA	NA	0.76	2.58	1.93	NA	2.56
hHC002831	MFSD4	1.67	1.96	3.22	3.06	2.34	1.27	2.59	3.04	2.64	2.81	2.65	1.99	2.51	2.38	2.1	3.54	2.14	1.81	NA	1.55	1.95	2.99	2.87	1.24	2.36	1.3	2.73	2.83	2.76	3.62	1.61	NA	2.26	3.57	1.33	0.92	1.85	-0.21	2.27	2.58	2.45	3.38	4.09	3.11	3.58	4.41	2.21	2.17	1.11	3.91	NA	2.97	2.57	2.52	NA	NA	NA	4.08	3.74	2.64	3.31	3.27	4.58	3.02	3.32	3.26	3.12	2.77	3.35	4.08	3.68	3.2	3.16	3.87	3.6	4.26	2.14	3.59	3.24	3.77	1.62	2.87	3.84	4.25	3.2	1.82	3.92	3.38	3.14	3.78	4.47	2.14	3.39	2.14	2.78	NA	NA	2.16	2.95	3.43	2.54	2.75	2.96	3.54	3.88	2.91	3.42	3.19	3.1	3.2	2.52	2.42	2.8	3.31	4.04	3.3	3.32	2.71	1.77	2.59	2.34	2.71	3.92	2.46	2.91	2.35	3.01	2.73	1.21	3.15	3.66	2.42	3.12	3.57	3.12	4.04	2.19	2.87	3.28	2.9	2.9	3.52	3.82	NA	3.56	3.06	3.73	4.62	3.3	4.36	5.18	4.16	4.05	4.39	4	4.93	4.58	3.6	3.63	2.6	3.77	2.88	4.31	3.58	4.22	3.39	4.2	4.27	3.2	2.45	3.88	2.66	NA	2.2	3.27	3.39	4.38	3.32	3.68	2.62	2.69	3.66	2.47	2.56	3.5	2.84	3.08	3.47	2.77	2.78	2.93	3.2	4.41	3.62	3.26	3.77	4.01	4.31	5.48	4.68	3.87	NA	2.74	4.15	4.39	3.49	4.13
hHR004271	LOC401216	NA	6.4	NA	NA	NA	NA	NA	NA	-3	NA	NA	NA	NA	NA	NA	NA	NA	NA	NA	NA	NA	NA	NA	NA	NA	NA	NA	NA	NA	NA	NA	NA	NA	NA	NA	NA	4.33	NA	5.66	NA	5.11	NA	NA	NA	NA	NA	NA	7.14	NA	NA	NA	NA	NA	NA	NA	NA	NA	NA	NA	NA	NA	NA	NA	NA	NA	NA	NA	NA	NA	NA	NA	NA	NA	NA	NA	NA	NA	NA	NA	NA	NA	NA	NA	NA	NA	NA	NA	NA	NA	NA	NA	NA	NA	NA	NA	NA	NA	NA	NA	NA	NA	NA	NA	NA	NA	NA	NA	NA	NA	NA	NA	NA	NA	NA	NA	NA	NA	NA	NA	NA	NA	NA	NA	NA	NA	NA	NA	NA	NA	NA	NA	NA	NA	NA	NA	NA	NA	NA	NA	NA	NA	NA	NA	NA	NA	NA	NA	NA	NA	NA	NA	NA	NA	NA	NA	NA	NA	NA	NA	NA	NA	NA	NA	NA	NA	NA	NA	NA	5.47	NA	NA	NA	NA	NA	NA	NA	NA	NA	NA	NA	NA	NA	NA	NA	NA	2.94	NA	NA	NA	NA	NA	NA	NA	NA	NA	NA	NA	NA	NA	NA	NA	NA	NA	NA	NA	NA	NA
hHR005711	FNDC3B	0.65	0.82	-0.3	0.59	0.71	1.94	0.48	1.08	1.06	0.94	0.92	1.6	1.03	1.28	-0.15	0.58	-0.51	-0.44	0.68	0.56	0.42	0.43	0.29	1.71	0.28	0.59	-0.45	0.35	0.1	1.63	0.4	0.97	0.8	0.3	1.09	0.76	0.23	0.61	-0.29	0.55	0.01	0.14	0.94	-0.61	0.48	0.39	-0.15	0.87	NA	1.41	1.83	-0.39	0.82	1.18	1.85	1.52	1.37	1.77	1.56	1.84	1.22	0.23	0.76	-0.02	0.2	0.92	0.15	1.03	1.2	0.68	0.39	0.57	1.21	0.83	0.82	1.23	1.04	0.55	0.41	0.74	0.38	0.6	0.87	1.09	0.95	0.66	0.75	1.38	0.57	1.57	0.58	1.07	0.34	0.21	0.41	0.49	0.34	0.52	0	0.85	0.15	-0.49	1.02	1.07	1.27	0.11	0.5	1.21	0.22	0.36	0.78	0.03	1.74	0.17	1.17	0.82	-0.06	-0.24	2.06	0.55	1.31	1.81	0.78	-0.04	0.23	0.38	0.95	-0.79	-0.92	0.01	-0.48	0.85	0.02	-0.01	0.57	0.61	-0.17	-0.17	0.62	-0.2	1.46	1.91	0.62	0.42	1.25	0.87	1.12	1.02	0.88	1.21	2.13	1.61	-0.11	0.02	0.71	0.12	1.25	0.83	-0.02	-0.07	0.26	0.73	0.46	0.28	0.37	0.4	0.87	-0.5	0.06	0.2	-0.44	-0.38	-0.52	0.33	0.21	-0.37	0.23	0.2	0.71	0.81	-0.73	0.29	-0.53	1.62	0.3	-1.13	0.02	0.06	1.03	0.56	0.22	1.13	0.05	-0.23	0.25	0.69	0.92	0.13	0.7	-0.1	-0.04	0.11	-0.38	1.73	1.37	0.34	1.35
hHC007151	LRRC33	-2.17	-2.06	-1.86	-3.35	-1.7	-1.56	-1.56	-1.81	-1.95	-1.23	-1.06	-2.43	-1.53	-2.45	-1.59	-1.44	-2.06	-2.74	-3.06	0.75	-1.38	-0.17	-1.09	-0.43	-1.74	-1.12	-1.13	-3.24	-1.92	0.51	-3	-2.65	0.71	-0.03	-1.33	-2.28	-0.85	-2.56	-1	-0.24	-1.15	-0.97	-0.45	-0.23	-0.67	-0.46	NA	0.96	1.66	-0.83	NA	-1.41	-2.98	2.21	-2.3	-1.86	-2.18	-1.21	1.47	-1.69	0.18	-0.39	0.07	-1.6	-0.3	-0.31	0.04	0.11	-0.06	-0.64	0.02	-0.18	-0.04	0.52	-0.83	-0.88	-2.7	0.06	0.05	-0.26	-0.8	0.88	0.57	-0.35	-0.68	-0.28	0.7	-0.67	0.82	1.23	-0.71	0.37	-0.76	-1.06	0.15	1.3	NA	-0.99	0.5	-0.08	0.92	-0.26	-0.11	0.77	0.12	-0.05	-0.59	0.05	-0.87	-0.47	-0.73	1.05	1.61	-0.62	-0.44	0.29	-1.36	-0.32	1.62	0.42	-0.22	2.16	0.6	-0.2	0.65	-1.07	2.02	-1.04	0.01	0.35	0.17	3.06	1.13	1.33	1.47	-0.17	-1.11	2.25	-0.07	-0.15	0.76	0.55	0.1	1.54	1.7	-0.26	0.56	0.46	-0.3	-0.31	1.49	-0.61	0.05	0.21	-0.62	-0.41	0.21	0.39	0.29	-0.43	-0.32	0.31	-0.7	1.72	0.86	0.18	3.19	-0.26	-1.06	-0.67	0.23	-0.24	-0.03	1.49	0.66	0.36	-0.91	1.13	-0.63	0.57	2.86	0.37	-0.7	0.68	-0.16	-1.38	0.95	0.73	0.11	-0.81	-0.15	-0.81	0.03	-0.11	-0.3	0.18	1.14	0.07	0.85	0.15	-1.26	-1.04	1.05	0.82	-0.81	1.48	-0.03
hHR008591	SYNE1	0.94	1.65	1.48	1.38	1.9	1.77	1.93	1.86	1.87	1.82	1.66	1.15	1.55	1.03	1.19	1.53	1.03	NA	1.38	1.22	1.26	1.93	1.5	2.38	0.74	1.51	1.43	1.51	1.85	1.89	0.29	1.67	1.7	2.45	1.26	1.36	0.96	0.19	1.14	2.16	1.3	2.25	2.48	1.66	2	2.5	0.87	1.42	1.34	2.67	0.65	1.22	1.3	2.04	1.19	0.58	1.31	2.3	1.93	1.7	2.85	NA	3.23	2.21	3.25	2.36	2.96	3.23	2.82	2.25	3.11	1.95	3.05	3.16	2.94	2.72	0.78	3.37	2.56	2.92	3.38	2.44	2.76	3.41	2.76	2.24	3.09	2.66	2.5	2.94	2.67	3.75	3.01	2.95	3.07	3.1	2.08	2.88	3.12	3.51	3.04	2.62	3.49	3.06	2.96	2.12	2.76	3.55	2.62	2.73	2.96	2.23	2.95	2.93	3.18	3.18	3.5	2.81	3.59	2.99	3.13	2.79	3.37	2.28	2.64	2.82	2.83	4.42	2.22	2.45	2.98	2.94	2.5	2.44	2.48	3.15	2.82	2.42	3.2	2.79	2.79	3.25	2.6	2.19	2.75	3.12	2.84	3.38	2.8	2.94	3.47	3.19	2.86	2.82	2.38	3.14	2.99	2.94	2.57	2.42	2.65	2.72	3.38	2.21	2.94	2.33	2.82	NA	2.19	2.94	2.73	2.54	2.35	2.23	3.09	2.53	3.09	2.67	2.66	2.66	1.48	3.18	1.84	2.66	2.57	1.35	2.17	2.39	3.23	1.55	2.04	2.54	2.19	2.14	2.48	3.23	2.48	3.19	3.45	1.96	2.12	2.17	2.36	3.26	3.11	2.46	3.12
hHC012911	PRSS23	-4.92	-3.51	-3.96	-4.49	-3.06	-3.93	-2.7	-3.17	-3.89	-3.4	-3.55	-4.42	-3.77	-4.34	-3.83	-3.2	-4.17	-5.18	-2.52	-3.89	-3.56	-2.72	-3.65	-2.75	-4.88	-2.17	-3.79	-3.19	-2.67	-2.64	-4.01	-2.48	-3.07	-1.96	-3.24	-3.25	-2.45	-3.35	-3.1	-2.79	-2.83	-2.76	-2.9	-2.98	-3.18	-3.47	-2.54	-1.75	-3.02	-2.39	-5.59	-1.11	-4.32	-0.35	-3.72	-2.83	-1.47	-1.99	-3.09	-3.47	-2.9	-3.51	-2.7	-3.52	-2.89	-2.87	-1.8	-2.78	-2.98	-3	-3.02	-3.48	-2.88	-3.12	-3.21	-2.74	-4.59	-2.19	-2.74	-3.01	-1.26	-2.16	-2.48	-3.5	-2.79	-0.91	-2.29	-3.16	-2	-0.95	-2.8	-0.2	-4.53	-4.54	-2.73	-1.35	-1.28	-1.8	-2.25	-0.29	-2.9	-2.26	-0.59	-1.25	-2.26	-2.21	-3.73	-2.67	-2.14	-2.87	-2.33	-2.89	-1.24	-3.03	-2.43	-2.22	-3.84	-2.31	-0.7	-3.02	-1.31	-1.03	-2.03	-3.06	-3.75	-3.67	-2.56	-2.46	-1.21	-1.71	-1.81	-1.89	-1.66	-2.85	-1.8	-2.25	-2.34	-2.77	-1.9	-3.05	-2.08	-2.05	-2.27	-3.23	-2.1	-3.12	-2.84	-2.37	-2.78	-2.93	-1.6	-2.29	-1.42	-2.49	-1.92	-1.92	-1.97	-1.1	-1.2	-2.6	-1.72	-1.76	-2.14	-1.87	-2.19	-2.13	0.04	-2.35	-2.04	0	-1.43	-2.99	-2.76	-1.62	-3.17	-2.42	-1.5	-0.68	-1.04	-0.56	-1.06	-1.5	-1.17	0.24	-0.99	-1.95	-0.72	-0.87	-2.78	-0.57	-1.59	-0.32	-0.63	-2.3	-1.54	-1.66	-1.13	-2.06	-2.22	-2.29	-2.61	-2.26	-1.75	-1.27	-1.45	-1.33	-1.65
hHC014351	TMED7	-0.07	0.18	-1.01	-0.67	-0.08	0.76	-0.62	-0.33	0.77	0.06	0.11	0.66	0.57	0.56	-0.45	0.04	-0.23	0	0.25	-0.89	-0.41	-0.21	-0.24	0.44	-0.43	0.65	0.36	0.25	-0.28	-0.03	0.96	0.8	-0.76	0.28	-0.53	0.61	-0.76	0.44	-1.4	0.22	-1.02	-0.51	0.59	-0.5	-0.44	-0.59	-0.71	-1.36	-0.41	0.7	0.6	-0.31	0.37	-0.15	0.7	0.51	-1.19	-0.72	-0.21	-0.33	-0.49	-2.7	-1.18	-2.78	-1.64	-0.88	-1.19	-1.24	-0.41	-1.29	-1.6	-2.16	-1.45	-2.03	-0.87	-0.42	0.28	-1.29	-1.43	0.25	-0.75	-1.55	-1.19	-0.36	-1.09	0.21	-1.38	-0.67	-0.9	-1.13	-1.93	-0.14	-1.01	-1.51	-1	-1.51	-1.03	-1.03	-1.59	-0.38	-1.19	-1.43	-0.75	-0.46	-1.42	-1.38	-1.05	-1.04	-1.47	-1.22	-1.12	-1.38	-0.6	-0.71	-0.91	-1.09	-1.17	-1.07	-0.9	-1.63	-0.58	-0.92	-1.16	-0.67	-1.82	-1.18	-1.33	-1.66	-1.31	-1.12	-2.18	-0.81	-1.48	-1.62	-1.19	-1.49	-1.34	-1.55	-1.74	-1.34	-1.07	-0.72	-1.25	-1.18	-1.04	-1.31	-0.75	-0.98	-0.33	-0.15	-0.16	-0.79	-0.57	0.1	-0.42	-0.23	-0.23	-0.71	-0.31	-0.12	-0.62	-0.96	-0.26	0.11	-1.07	-0.32	0.01	-0.77	-0.58	0.12	-0.68	-0.4	0.51	0.07	-1.7	0.31	-0.09	-0.56	0.12	0.65	-0.37	0.18	-0.67	-1.02	0.5	-1.17	-1.15	-0.46	-1.24	-0.2	0.05	0.44	-0.49	-0.12	-0.46	-1	-0.42	-0.14	-0.15	-1.33	-1.28	-1.45	-1.08	0.83	0.67	-1.11	-0.68
hHC015791	KLRK1	-2.49	-2.03	-2.11	-3.56	-2.18	-2.29	-2.08	-2.34	-3.01	-2.08	-2.61	-3.13	-3.57	-2.95	-1.4	-2	-1.01	-3.15	-2.06	-2.03	-1.92	-1.05	-2.94	-2.6	-2.58	-0.04	-1.32	-3.42	-1.84	-2.46	-3.56	-2.93	-1.02	-1.26	-2.33	-2.32	-2.08	-3.34	-1.25	-1.79	-1.44	-2.13	-1.66	-1.76	-2.09	-2.06	-2.15	-0.77	-1.65	-1.8	-3.96	-1.67	-2.31	-1.61	-3.23	-2.84	-2.95	-2.66	-2.85	-2.62	-1.91	-3.57	-2.1	NA	-2.28	-2.26	-1.42	-1.63	-1.25	-2.96	-2.15	-2.89	-2.02	-2.18	-2.19	-2.55	-3.3	-2.24	-3.23	-2.43	-2.85	-2.03	NA	-3.02	-2.66	1.24	-1.91	-2.66	-2.87	-2.81	-2.85	-2.02	-3.04	-2.85	-2.01	-2.37	NA	-1.89	-1.83	-1.88	-0.91	-1.74	-1.26	-1.15	-3.02	-1.88	-0.98	-1.19	-1.94	-2	-1.77	-2.16	-2.07	-0.83	-2.06	-1.16	-1.63	-2.01	-1.04	-2.1	-2.73	-1.31	-1.85	-2.83	-3.04	-3.16	-2.48	-2.1	-2.15	-2.68	-1.87	-1.97	-0.89	-1.75	-2.03	-2.16	-2.35	-2.45	-2.85	-2.35	-2.16	-2.56	-1.66	NA	-1.9	-2.73	-1.92	-2.37	-2.44	-1.91	-0.14	-2.43	-1.44	-1.32	-2.03	-1.21	-1.11	-1.15	-1.4	-1.2	-1.86	-1.11	-0.47	-0.31	-1.8	-1.3	-1.23	-1.05	-1.22	0.3	0.22	1.32	1.16	-0.56	-2.34	1	-1.1	0.09	0.18	-0.64	0.08	1.36	-1.89	-1.7	-0.47	-0.83	0.39	-0.75	-1.63	-1.46	-0.12	-1.95	-0.26	-1.38	-1.12	-1.57	-1.13	-1.37	-2.23	-2.32	1	0.23	-0.71	-0.38	-0.42	-0.63	-0.75
hHC017231	CLU	3.06	1.61	2.24	2.1	3.75	2.82	3.29	2.78	3.22	3.08	4.17	2.99	3.34	2.47	3.27	1.99	2.28	3.25	2.13	3.67	2.21	2.16	2.95	4.42	2.54	4.02	2.52	3.56	1.58	3.77	3.32	3.24	3.48	2.84	3.29	3.48	2.24	NA	3.34	2.22	1.92	1.76	3.33	1.89	1.31	1.46	2.02	2.87	1.38	2.32	2.06	0.07	0.55	2.17	2.82	3.43	3.17	3.22	3.2	3.3	2.23	NA	1.48	1.34	1.05	NA	2.35	1.96	2.88	NA	2.96	NA	2.66	2.51	2.65	NA	2.23	4.51	3.36	2.17	3.35	2.94	4.04	3.23	3.02	1.02	2.16	2.28	3.56	1.64	NA	4.6	3.77	2.39	2.31	5.83	1.35	3.11	2.48	2.18	1.51	1.46	2.21	2.11	NA	NA	2.29	NA	NA	1.24	2.34	2.19	4.14	2.81	2.13	1.6	3.38	1.6	3.04	3.27	3.04	3.77	2.58	2.9	2.87	2.43	4.11	1	2.65	NA	2.59	1.94	1.08	2.16	1.97	3.42	2.42	2.41	NA	2.03	2.6	3.27	4.22	2.7	2.19	3.17	2.01	3.19	3.27	3.75	2.64	2.54	1.79	1.56	0.55	1.28	0.94	1.36	1.82	0.61	2.48	1.59	0.71	0.56	1.93	0.41	1.99	0.47	0.64	1.79	1.31	-0.02	1.52	-0.08	1.9	0.32	1.33	1.16	0.3	0.28	1.74	1.14	1.16	2.11	1.43	1.36	3.04	0.84	1.96	0.39	0.73	1.78	0.92	1.93	1.09	1.46	0.57	1.09	1.32	0.41	0.07	0.24	0.12	1.39	0.73	0.45	1.02
hHC018671	PPFIA4	-2.56	-2.42	-2.55	NA	-2.91	-2.78	-2.25	-2.88	-2.95	-3.03	-3.69	-3.31	-5.01	-3.23	-1.75	-2.98	-3.18	-3.62	-3.62	-2.56	-2.32	-2.86	-3.26	-3.21	-3.48	-3.56	-3.74	NA	-2.55	-3.49	-4.26	-4.14	-2.96	-4.7	-1.96	-3.2	-2.75	-3.59	-1.83	-2.81	-1.88	-3.42	-3.63	-3.31	-2.49	-2.38	-2.02	-2.09	-2.13	-3.69	-5.08	-1.88	-3.59	-3.04	-3.53	-3.17	-3.93	NA	-6.37	-4.65	-2.98	NA	-2.4	NA	-2.63	-3.6	-1.73	-2.59	-2.65	NA	-2.39	NA	-2.2	-2.27	-2.93	NA	-3.47	-3.93	-4.2	-3.2	-2.75	-2.35	-3.28	-3.8	-3.55	-3.56	-3.49	-3.6	-3.31	-3.52	-3.25	-3.42	-2.29	-3.35	-2.71	-1.77	-4.85	-2.47	-1.92	-2.35	-2.04	-1.97	-1.5	-2.67	NA	-3.25	-2.58	-2.74	-3.27	-2.54	-4.03	-2.29	-2.93	-3.84	-3.84	-2.54	-4.38	-3.26	-3.15	-3.54	-4.02	-2.78	-3.65	-3.8	-3.08	-3.2	-2.78	1.96	-2.31	-2.86	-1.94	-2.03	-2.5	-2.08	-2.74	-2.46	-1.76	-1.63	-2.75	-2.22	-3.41	-3.35	-3.31	NA	-2.57	-3	-2.43	-2.73	-3.71	-3.63	-3.1	-4.01	-2.86	-3.15	-4.48	-2.47	NA	-2.63	-3.46	-2.55	-2.76	-2.43	-3.06	-3.17	-3.5	-2.63	-3.69	-2.01	-3.07	-2.96	-3.13	-2.51	-4.04	-2.96	-4.02	-4.3	-3.51	-3.26	-3.23	-3.77	-3	-5.37	-1.44	-1.94	-2.63	-2.97	-2.64	-2.96	-2.59	NA	-2.74	-2.91	-2.49	-2.72	-2.76	-3.47	-3.21	-2.85	-3.59	NA	NA	NA	-1.92	-4.76	-3.48	-2	-3.66
hHC020111	POLR3H	-0.45	-1.11	-1.14	-0.61	-0.97	-1.05	-1.06	-0.78	-0.17	-0.79	-0.99	-0.95	-1.09	-0.8	-1.47	-0.69	-0.95	-1.43	-0.45	-0.8	-1.08	-1.23	-1.27	-0.78	-0.53	-1.18	-1.23	-0.86	-1.38	-1.19	-1.11	-1.08	-1.03	-1.34	-1.62	-0.91	-1.76	-1.06	-1	-0.85	-0.88	-1.01	-0.65	-0.68	-0.8	-0.99	-1.31	-0.71	-0.78	-1.21	-0.9	-1.05	-0.33	-0.74	-0.79	-0.49	-0.28	-0.62	-0.66	-0.65	-0.27	-0.09	-0.64	-0.43	0.11	-0.24	-0.32	-0.13	-0.16	-0.14	0.14	0.01	-0.17	0	-0.2	0.41	-1.12	-0.21	0.09	-0.56	-0.15	0.76	0.05	-0.36	-0.13	-1.7	-0.3	-0.49	0.1	0.96	0.17	0.31	0.4	0.7	-0.56	0.55	0.78	-0.56	0.34	-0.11	0.26	0.17	0.01	-0.12	NA	0.69	-0.16	-0.37	0.43	0.1	-0.27	0.19	-0.02	-0.84	0.21	0.18	-0.59	-0.09	-0.17	-0.2	-0.66	-0.04	-0.56	-0.27	0.08	-0.09	0.28	0.41	-0.43	-0.74	0.04	-0.7	0.3	0.19	0.64	-0.54	-0.23	0.27	0.09	-0.19	0.57	-0.02	-0.34	0.86	0.53	-0.12	-0.04	0.13	-0.78	-0.44	0.04	0.28	-0.88	-1.18	-0.77	-0.87	-0.93	-0.62	-0.85	-1.57	-0.56	-0.62	-0.81	-0.22	-0.71	-1.14	-0.31	-1.26	-1.32	-0.44	-1.08	-1.59	-1.85	-1.33	-0.18	-1.37	-1.07	-0.95	-1.23	-1.63	-0.74	-1.54	-1.93	-0.2	-1.16	-2.11	-0.04	0.05	-0.13	-1.19	-1.47	-1.35	-0.95	-1.04	-0.8	-0.47	0.02	-0.89	-0.8	-0.86	-2.25	-2.57	-1.09	-0.91	-0.51	-0.67	-1.43
hHC021551	UFC1	0.81	0.05	0.35	-0.16	0.46	0.32	0.37	0.77	0.17	0.34	0.56	0.12	0.46	0.16	0.04	0.54	0.16	0.09	0.4	0.27	0.66	0.29	0.17	0.45	0.72	0.1	0.06	0.02	0.35	0.58	0.51	0.1	0.67	0.07	0.37	0.13	-0.05	0.33	-0.06	0.08	0.21	-0.25	0.17	0.52	0.42	-0.24	0.4	0.15	0.3	-0.12	0.2	0.17	0.26	0.88	0.28	0.41	0.58	0.7	0.74	0.61	0.01	-0.18	-0.04	0.09	0.52	0.28	0.22	0.03	0.12	-0.02	0.26	-0.23	0.09	0.27	-0.05	-0.19	-0.09	0.25	-0.05	-0.17	0.22	1.02	0.1	0.05	-0.38	0.04	-0.39	-0.4	0.22	0.08	0.23	0.27	0.02	0.5	0.21	0.17	1.08	0.23	0.38	0.27	0.22	0.37	0.1	0.37	0.32	0.51	0.35	-0.13	0.27	0.44	-0.04	0.51	0.4	-0.34	0.32	0.49	-0.23	0.33	0.14	-0.16	-0.63	0.51	-0.09	-0.01	0.01	0.17	0.37	0.36	1.33	0.25	0.12	0.51	0.28	0.36	0.14	0.1	-0.01	0.1	-0.1	0.39	0.35	0.37	0.09	0.28	0.07	0.2	0.32	0.28	-0.26	0.03	0.33	-0.24	0.59	0.04	-0.71	-0.17	0.64	0.19	0.07	-0.49	0.27	0.65	-0.22	0.41	0.16	-0.83	1.44	-0.51	-0.73	0.04	0.63	-0.39	-0.26	-0.27	0.03	-0.33	-0.38	0.54	-0.23	-0.3	0.76	-0.18	-0.11	0.67	-0.19	-0.33	0.53	0.08	0.03	-0.29	0.03	-0.18	-0.01	0.03	-0.01	-0.08	0.41	0.18	0.02	-0.8	-0.51	NA	-0.28	-0.4	-0.48	0.15	-0.28
hHC022991	PPP1R3E	-1.01	-1.21	-1.11	-1.68	-0.64	-1.11	-1.06	-1.19	-1.32	-0.9	-1.07	NA	-1.66	-1.31	-1.04	-0.88	-1.29	-0.67	-0.99	-1.14	-1.36	NA	-1.29	NA	-0.34	-1.13	-0.78	-1.25	-1.31	-1.68	-1.55	-0.72	NA	-2.35	NA	-0.86	-1.72	-0.83	-0.74	-1.02	-0.62	-1.61	NA	-0.34	-1.2	-0.87	-1.39	-1.14	-1.18	-1.99	-0.76	-0.92	NA	-1.87	-1.35	NA	NA	NA	-1.48	-1.09	-0.06	-1.39	0.39	-1.2	-0.12	-0.08	0.07	0.14	-0.07	-0.99	0.12	-0.65	-0.32	0.23	NA	-1.43	NA	0.05	-0.27	-0.48	-1.67	0.09	0	0.58	-0.5	-0.86	0.21	-0.28	-0.49	-0.54	0.47	-0.7	0.85	0.69	-0.08	0.51	NA	-1.07	0.26	-0.74	-0.22	-0.12	-0.7	-0.97	-0.72	-0.77	-0.09	-0.59	-0.12	0.31	-1.08	-0.45	-1.09	0.3	0.16	NA	1.38	-0.89	-0.44	-1.09	0.02	-0.33	-0.77	-0.93	0.1	-0.66	-0.69	1.11	-0.64	0.17	0.7	-0.22	-0.62	0.04	0.21	0.07	0.45	-0.13	-0.17	-0.35	-0.08	-0.34	-0.14	-0.02	0.24	0.75	-0.05	-0.04	0.11	-0.01	-0.11	-0.7	-1.12	-1.29	-2.26	-1.01	-1.82	-1.46	-1.6	-1.4	NA	-1.38	-1.27	-1.59	-1.6	-1.67	NA	-0.77	-1.61	-1.39	-1.34	-1.28	-1.85	-1.72	0.38	-1	-1.34	-1.26	-1.52	NA	NA	-1.62	-1.01	-1.31	-1.32	-1.95	-0.96	-0.7	0.14	-2.53	-1.25	-1.35	-1.51	-1.33	-1.07	-1.29	NA	NA	-1.47	-2.88	-2.13	-1.98	-1.15	NA	-1.65	-1.03	NA
hHR024431	GRIN3B	NA	NA	NA	NA	NA	NA	NA	NA	NA	NA	NA	NA	NA	NA	NA	NA	NA	NA	NA	NA	NA	NA	NA	NA	NA	NA	NA	NA	NA	NA	NA	NA	NA	NA	NA	NA	NA	NA	NA	NA	NA	NA	NA	NA	NA	NA	NA	NA	NA	NA	NA	NA	NA	NA	NA	NA	NA	NA	NA	NA	NA	NA	NA	NA	NA	NA	NA	NA	NA	NA	NA	NA	NA	NA	NA	NA	NA	NA	NA	NA	NA	NA	NA	NA	NA	NA	NA	NA	NA	NA	NA	NA	NA	NA	NA	NA	NA	NA	NA	NA	NA	NA	NA	NA	NA	NA	NA	NA	NA	NA	NA	NA	NA	NA	NA	NA	NA	NA	NA	NA	NA	NA	NA	NA	NA	NA	NA	NA	NA	NA	NA	NA	NA	NA	NA	NA	NA	NA	NA	NA	NA	NA	NA	NA	NA	NA	NA	NA	NA	NA	NA	NA	NA	NA	NA	NA	NA	NA	NA	NA	NA	NA	NA	NA	NA	NA	NA	NA	NA	NA	NA	NA	NA	NA	NA	NA	NA	NA	NA	NA	NA	NA	NA	NA	NA	NA	NA	NA	NA	NA	NA	NA	NA	NA	NA	NA	NA	NA	NA	NA	NA	NA	NA	NA	NA	NA	NA
hHC025871	TADA2A	NA	NA	NA	NA	NA	NA	NA	NA	NA	NA	NA	NA	NA	NA	NA	NA	1.96	1.27	NA	0.83	NA	NA	NA	NA	NA	NA	NA	NA	NA	NA	1.66	NA	NA	NA	NA	NA	NA	1.1	NA	NA	NA	NA	NA	NA	NA	NA	NA	NA	NA	NA	NA	NA	NA	NA	NA	NA	NA	NA	NA	NA	NA	NA	NA	NA	NA	0.62	NA	NA	NA	NA	NA	NA	NA	NA	NA	NA	NA	NA	NA	NA	NA	NA	NA	NA	NA	NA	NA	NA	NA	NA	NA	NA	NA	NA	NA	NA	NA	NA	NA	NA	NA	NA	NA	NA	NA	NA	NA	NA	NA	NA	NA	NA	NA	NA	NA	NA	NA	2.31	NA	NA	NA	NA	NA	1.27	NA	NA	NA	NA	NA	0.96	NA	NA	NA	NA	NA	NA	NA	NA	NA	NA	NA	NA	NA	NA	NA	NA	NA	NA	NA	NA	NA	NA	NA	NA	NA	NA	NA	NA	NA	NA	NA	NA	NA	NA	NA	NA	NA	NA	1.07	NA	NA	NA	NA	NA	NA	NA	NA	NA	NA	NA	NA	NA	NA	NA	NA	NA	NA	NA	NA	NA	NA	NA	NA	NA	NA	NA	NA	NA	NA	NA	NA	NA	NA	NA	NA	NA	NA
hHR028751	PRAMEF5	-2.83	-3.55	-2.43	NA	-3.93	-3.8	-2.35	-3.52	-4.35	-3.3	-3.11	-3.61	NA	-4.05	-1.48	-3.53	-3.04	-3.15	NA	-2.47	-2.28	-3.27	-3.01	-3.21	-2.33	-3	NA	NA	-1.73	-3.36	-4.16	NA	-2.67	-5.15	-2.37	-4.57	-2.33	-3.69	-2.01	-3.61	-2.23	-3.01	-4.83	-3.91	-2.34	-0.7	-1.91	-2.21	-1.81	NA	NA	NA	NA	-3.33	NA	-4.77	NA	NA	NA	NA	-4.4	NA	-3.47	NA	-4.15	-4.38	-2.23	-4.21	-4.13	NA	-3.66	NA	-3.44	-3.14	-4.42	NA	-4.3	NA	NA	-5.57	NA	NA	-4.19	-5.13	-5.41	-5.07	NA	-5.04	-5.11	NA	NA	-6.75	-4.76	NA	-5.92	-4.83	NA	-3.92	-3.73	-4.89	-3.06	-2.98	-4.48	-4.13	NA	NA	-3.63	-4.71	NA	-3.17	NA	NA	-4.15	NA	-5.18	-4.22	NA	NA	-4.15	-5.64	NA	-3.76	NA	-5.42	-5.99	-5.81	-3.26	-3.6	-2.91	-3.92	NA	-3.65	-3.75	-2.54	-5.01	-3.56	NA	-2.77	-3.5	-2.77	NA	-4.37	-5.02	NA	-4.12	-5.37	-5.92	-4.6	-6.43	-5.73	NA	NA	-3.18	-4.46	NA	-3.56	NA	-3.33	-4.52	-2.33	-3.17	-2.24	-4.45	-3.99	-2.3	-2.17	-4.03	-0.87	-3.06	-4.94	-5.35	-2.26	-3.93	-2.4	NA	NA	-3.7	-3.92	-2.64	-5.53	-2.88	NA	-2.54	-3.57	-3.78	NA	-3.31	-5.12	-4.21	NA	-3.45	-3.15	-2.71	-2.69	-3.1	-3.96	-5.67	-3.18	-5.34	NA	NA	NA	-1.74	NA	-5.58	-2.26	NA
hHR030191	LOC402458	-0.24	-0.7	-0.56	-0.81	-0.52	-0.63	-0.59	-0.42	-0.5	-0.23	-0.74	-0.41	-0.4	-0.36	-0.54	-0.45	-0.82	-0.88	-0.61	-0.92	-0.61	-0.75	-0.76	-0.56	-0.76	-0.78	-0.56	-0.62	-1.01	-0.54	-0.09	-0.39	-0.65	-1.31	-0.86	-0.61	-1.38	-0.34	-0.66	-0.66	-0.56	-1.22	-0.62	-0.3	-0.84	-0.85	-0.54	-1.02	-0.26	-0.89	-0.24	-0.52	-0.56	-0.79	-0.3	-0.27	-0.82	-0.85	-0.78	-0.91	-0.5	-1.36	-0.56	-1.23	-0.58	-0.19	-0.69	-0.75	-0.4	-0.51	-0.63	-1.09	-0.92	-1.07	-0.12	-0.84	-0.61	-0.38	-0.39	-0.39	-0.28	-0.75	-0.7	-0.5	-0.69	-0.98	-0.58	-0.61	-0.28	-0.7	-0.66	-0.32	-0.6	-0.36	-1.12	-0.19	-0.51	-0.63	-0.81	-0.61	-0.59	-1.08	-0.79	-0.93	NA	-0.29	-0.52	-1.06	-0.85	-0.67	-1.21	-0.65	-0.47	-0.72	-0.81	-0.98	-0.45	-0.76	-1.03	-0.46	-0.5	-0.38	-1	-0.55	-0.59	-0.59	-0.75	-0.11	-0.7	-0.71	-0.86	-0.92	-0.99	-0.59	-0.02	-0.67	-0.56	-0.19	-1.1	-0.88	-0.37	-0.59	-0.54	-1.38	0.02	-0.82	-0.53	-0.63	-0.96	-0.27	-1.57	-0.37	-0.27	-0.83	-1.54	-0.62	-0.75	-0.68	-0.62	-1.07	-0.32	-0.58	-0.87	-0.07	-0.81	-0.92	-1.12	-0.6	-1.54	-0.6	-1.17	-1.42	-1.09	-0.95	-1.38	-0.77	-1.08	-1.26	-0.81	-1.09	-0.02	-1.38	-0.93	-1.48	-0.9	-1.71	-0.9	0.12	-0.75	-1.22	-0.78	-1.23	-0.53	-0.83	-0.63	-0.76	0	-0.88	-0.76	-1.59	-1.52	-1.46	-1.24	-1.28	-0.96	-0.97	-1.56
hHR031631	TTTY2	NA	NA	NA	NA	NA	NA	NA	NA	-0.32	NA	NA	NA	NA	NA	NA	NA	NA	NA	NA	NA	NA	NA	NA	NA	NA	NA	NA	NA	NA	NA	NA	NA	NA	NA	NA	NA	NA	NA	NA	NA	NA	NA	NA	NA	NA	NA	NA	NA	NA	NA	NA	NA	NA	NA	NA	NA	NA	NA	NA	NA	NA	NA	NA	NA	NA	NA	NA	NA	NA	NA	NA	NA	NA	NA	NA	NA	NA	NA	NA	NA	NA	NA	NA	NA	NA	NA	NA	NA	NA	NA	NA	NA	NA	NA	NA	NA	NA	NA	NA	NA	NA	NA	NA	NA	NA	NA	NA	NA	NA	NA	NA	NA	NA	NA	NA	NA	NA	NA	NA	NA	NA	NA	NA	NA	NA	NA	NA	NA	NA	NA	NA	NA	NA	NA	NA	NA	NA	NA	NA	NA	NA	NA	NA	NA	NA	NA	NA	NA	NA	NA	NA	NA	NA	NA	NA	NA	NA	NA	NA	NA	NA	NA	NA	NA	NA	NA	NA	NA	NA	NA	NA	NA	NA	NA	NA	NA	NA	NA	NA	NA	NA	NA	NA	NA	NA	NA	NA	NA	NA	NA	NA	NA	NA	NA	NA	NA	NA	NA	NA	NA	NA	NA	NA	NA	NA	NA	NA
hHA033071	SNURF	-0.12	-0.44	-0.01	-0.95	-0.39	-0.44	-0.34	-0.27	-0.65	-0.72	-0.64	-0.89	-0.62	-0.98	-0.39	-0.18	-0.64	-0.62	-0.21	-0.89	-0.13	0.04	-0.6	-0.22	-0.61	-0.03	-0.19	-0.3	-0.58	-0.12	-0.25	-0.27	-0.05	-0.28	-0.52	-0.72	-0.88	-0.52	-0.72	-0.44	-0.63	-0.92	-0.39	-0.62	-0.69	-0.93	-0.55	-0.77	-0.88	-0.76	-0.55	-0.56	-0.58	-1.04	-0.84	-0.71	-0.94	-0.62	-0.43	-0.66	-0.54	-1.11	-0.49	-0.8	-0.23	-0.96	-0.43	-0.67	-0.74	-0.83	-0.87	-0.95	-0.53	-1.03	-0.51	-1.12	-1.22	-0.82	-1.07	-1.08	-0.68	-0.94	-0.92	-0.73	-1.05	0.41	-1.07	-1.36	-0.91	-1.01	-0.31	-1	-0.57	0.02	-0.29	-0.28	-0.17	-0.31	-0.08	-0.32	-0.34	0.03	-0.27	-0.37	-0.71	-0.06	-0.26	-0.89	-0.4	-0.35	-0.77	-0.53	-0.66	-0.37	-0.91	-0.56	-0.31	-0.29	-0.41	-0.81	-0.53	-0.42	-0.43	-0.39	-0.51	-0.64	-1.12	0.68	0.06	-0.7	-1.17	-0.4	-0.5	-0.72	-1.25	-1.02	-0.53	-0.69	-1.37	-0.27	-1.24	-0.88	-1.07	-1.76	-1.12	-0.54	-0.83	-0.94	-0.78	-1.16	-0.67	-1.21	0.21	0.2	-1.08	-0.19	-0.18	-0.51	-0.27	-0.35	0.16	-0.2	-0.72	-0.19	-0.58	-1.03	-1.28	-0.61	-0.84	0.07	-0.23	-0.38	-0.07	-0.59	-0.84	-0.06	-0.56	0.02	-0.47	-0.49	0.72	-0.04	-0.32	-0.03	-0.78	-0.48	0.08	-0.7	-0.67	-0.83	-0.02	-0.46	-0.27	-0.2	-0.48	-0.72	-0.56	-0.4	-0.5	-1.23	-0.66	-0.41	-0.69	-0.84	-1.21	-0.43	-0.52
hHA035951	USP54	-1.61	NA	NA	NA	NA	NA	NA	NA	NA	NA	NA	NA	NA	NA	NA	NA	NA	NA	NA	NA	NA	NA	NA	NA	NA	NA	NA	NA	NA	NA	NA	NA	NA	NA	NA	NA	NA	NA	NA	NA	NA	NA	NA	NA	NA	NA	NA	NA	NA	NA	NA	NA	NA	NA	NA	NA	NA	NA	NA	NA	0.89	NA	1.5	1.95	NA	0.01	1.17	2.28	1.1	1.86	1.21	NA	1.6	1.74	NA	NA	NA	NA	1.92	NA	1	3.73	1.59	1.43	1.91	NA	2.54	NA	1.03	NA	1.98	1.15	2.25	3.31	1.55	2.19	NA	1.29	0.46	0.29	2.24	NA	1.42	NA	0.81	1.6	NA	1.84	1.14	NA	NA	NA	NA	NA	2.56	NA	1.89	2.07	NA	0.83	0.92	NA	1.24	1.26	1.63	1.57	0.77	3.9	1.12	1.53	2.6	1.79	NA	1.55	0.31	0.83	1.6	2.04	2.08	2.08	NA	0.47	1.29	NA	0.61	1.69	NA	NA	0.75	NA	NA	NA	NA	NA	NA	NA	NA	NA	NA	NA	0.53	NA	NA	NA	NA	NA	NA	NA	NA	NA	NA	NA	NA	NA	NA	NA	NA	NA	NA	NA	NA	NA	NA	1.95	NA	NA	0.07	NA	2.28	NA	0.47	NA	NA	NA	NA	NA	NA	NA	NA	NA	NA	NA	NA	NA	NA	NA	NA
hHA037391	KEAP1	1.05	0.3	0.55	0.66	0.71	0.39	0.44	0.54	0.9	0.76	0.32	0.65	0.24	0.64	0.38	0.5	0.11	0.21	0.61	0.16	0.56	0	-0.08	0.8	0.09	0.37	0.35	0.4	0.24	0.67	0.32	0.24	0.66	-0.36	0.74	1.03	-0.15	0.75	0.5	0.08	0.55	-0.31	1.15	0.74	0.62	0.28	-0.12	0.15	0.4	-0.24	0.21	-0.05	0.5	-0.46	0.66	0.68	0.64	0.18	0.13	0.22	0.27	0.02	0.01	-0.42	0.79	0.88	0.33	0.06	0.58	0.5	0.23	-0.05	0.31	-0.05	0.88	0.46	0.39	0.61	0.64	0.29	-0.26	0.05	0.11	0.29	0.08	-0.12	-0.47	0.18	0.55	-0.15	0.28	0.02	0.19	0.49	0.18	0.1	0.34	0.34	-0.02	0.2	-0.24	0.13	-0.06	0.23	0.2	0.42	0.6	-0.48	0.07	0.24	0	0.08	0.57	0.21	0.46	-0.04	0.14	0.56	-0.13	-0.05	-0.03	0.51	-0.24	0.67	0.28	0.16	-0.09	0.5	0.78	0.22	-0.08	0.21	0.52	0.13	0.57	0.4	0.44	0.35	0.01	-0.02	0.72	0.45	0.49	-0.22	0.48	0.17	0.9	0.53	0.36	0.25	0.5	0.27	0.29	0.28	-0.77	-0.06	-0.13	0	0.42	-0.03	0.43	0.18	-0.36	0.34	-0.07	-0.68	-1.05	-0.28	-0.71	0.13	-0.03	-0.24	-0.56	-0.47	0.02	-0.22	-0.25	-0.08	-0.69	-0.8	0.7	-0.53	-0.21	-0.5	-0.17	-0.54	0.28	0.59	0.06	-0.49	0.07	-0.26	0.29	-0.2	0.37	-0.09	0.51	0.44	0.35	-0.28	-1.34	-0.68	-0.58	-0.71	-0.54	-0.37	-0.91
hHA040271		NA	NA	NA	NA	NA	NA	NA	NA	NA	NA	NA	NA	NA	NA	NA	NA	NA	NA	NA	NA	NA	NA	NA	NA	NA	NA	NA	NA	NA	NA	NA	NA	NA	NA	NA	NA	NA	NA	NA	NA	NA	NA	NA	NA	NA	NA	NA	NA	NA	NA	NA	NA	NA	NA	NA	NA	NA	NA	NA	NA	NA	NA	NA	NA	NA	NA	NA	NA	NA	NA	NA	NA	NA	NA	NA	NA	NA	NA	NA	NA	NA	NA	NA	NA	NA	NA	NA	NA	NA	NA	NA	NA	NA	NA	NA	NA	NA	NA	NA	NA	NA	NA	NA	NA	NA	NA	NA	NA	NA	NA	NA	NA	NA	NA	NA	NA	NA	NA	NA	NA	NA	NA	NA	NA	NA	NA	NA	NA	NA	NA	NA	NA	NA	NA	NA	NA	NA	NA	NA	NA	NA	NA	NA	NA	NA	NA	NA	NA	NA	NA	NA	NA	NA	NA	NA	NA	NA	NA	NA	NA	NA	NA	NA	NA	NA	NA	NA	NA	NA	NA	NA	NA	NA	NA	NA	NA	NA	NA	NA	NA	NA	NA	NA	NA	NA	NA	NA	NA	NA	NA	NA	NA	NA	NA	NA	NA	NA	NA	NA	NA	NA	NA	NA	NA	NA	NA	NA
hHC004331	TRIM68	0.77	0.35	0.74	-0.86	0.46	0.28	-0.22	0	0.41	0.32	0.03	0.5	0.29	0.44	-0.69	0.56	-0.31	0.2	0.97	0.18	-0.77	0.13	-0.26	0.17	0.12	-0.1	0.53	0.14	-0.6	0.68	0.41	0.48	0.92	0.14	0.95	0.94	-0.34	0.8	0.24	0.57	0.37	-0.43	1.37	1.3	0.38	0.35	-0.06	0.11	-0.1	-0.57	0.15	-0.62	0.07	-0.33	NA	0.33	-0.45	-0.47	-0.15	-0.32	0.71	-0.02	1.24	-0.14	0.95	0.68	0.8	0.5	0.87	0.38	0.6	0.38	0.41	0.36	0.72	-0.57	0.3	0.85	0.56	0.58	-0.83	0.49	0.39	1.39	0.47	-0.2	0.52	0.77	0.5	0.29	0.74	0.08	0.83	0.89	0.84	0.17	0.53	0.03	1.04	0.74	0.31	0.8	0.56	0.01	0.89	0.41	0.45	0.59	0.75	0.72	-0.1	0.27	0.46	0.67	0.04	0.03	0.98	0.39	-0.01	0.43	0.82	0.91	0.91	0.9	1.07	0.36	0.45	0.12	0.61	0.58	0.88	0.57	0.89	0.27	1.32	0.44	0.65	0.67	-0.16	0.17	0.9	0.86	0.54	0.31	1.44	0.88	0.93	0.82	0.65	0.9	0.61	0.41	0.48	0.2	-0.69	0.42	-1.22	-0.48	0.28	-0.62	0.28	-0.17	0.25	0.41	-0.09	-0.24	-0.05	0.07	-0.57	0.34	-0.51	-1.76	-0.43	-0.95	0.62	0.15	0.01	-0.87	-0.01	-0.5	0.75	0.05	0.14	0.08	-0.14	-1.12	0.54	1.17	0.5	-0.76	0.22	-1.31	0.23	-0.14	0.51	-0.25	1.02	0.57	0.59	-0.34	-1.44	-0.64	-0.26	-0.87	-0.33	-0.26	-0.99
hHR005771	NAV2	-3.94	-2.49	-3.63	NA	-3.69	-2.75	-2.78	-2.72	-2	-3.44	-3.88	-3.97	-4.03	-3.89	-2.6	-3.17	-2.72	-2.28	NA	-2.64	-3.13	-2.66	-2.15	-3.09	-3.21	-3.57	-3.07	-2.9	-2.44	-3.08	-3.04	-4.16	-2.34	-3.15	NA	-3.1	-2.84	-2.42	-2.53	-1.45	-2.12	-2.95	-2.93	-3.31	-1.81	-1.63	-2.43	-1.74	-1.82	-2.55	-1.72	-1.71	-2.1	-1.45	-2.56	-1.58	-3.22	-3.59	-3.46	-3.67	-2.54	-5.29	-2.66	-4.11	-2.9	-3.41	-2.53	-1.65	-2.14	-4.6	-2.31	-3.37	-1.89	-1.77	-2.53	-5.01	-4.13	-2.02	-2.92	-1.27	-2	0.17	-1.14	-2.02	-0.98	-3.31	-0.63	-2.54	-2.15	0.47	-0.8	-1.29	-1.4	-1.86	-1.58	-1.54	NA	-1.12	-1.62	-0.17	-2.19	-1.75	-0.76	-1.01	-1.25	-2.13	-2.64	-1.82	-1.95	-2.44	-1.63	-1.92	-2	-3.04	-3.4	-1.03	-3.44	-3.84	-0.5	-2.33	-2.31	-0.94	-2.85	-2.59	-2.91	-1.75	-2.28	-2.1	-1.84	-1.92	-2.21	-1.9	-1.7	-1.67	-1.08	-1.69	-1.38	-1.84	-1.47	-1.39	0.01	-1.17	-2.39	NA	-0.73	-1.29	-1.08	-1.06	-2.14	-2.02	NA	-1.98	-2.83	-3.51	-4.2	-3.08	-3.23	-2.3	-3.24	-2.48	NA	-2.31	-2.49	-1.6	-1.74	-1.69	-1.33	-2.4	-2.8	-3.13	-3.41	-3.02	-3.32	-2.2	-2.91	-3.62	-3.58	-2.4	-3.23	-2.26	-1.46	-2.75	-2.24	-1.37	-1.92	-3.68	-2.45	-1.4	-1.65	-3.31	-2.38	-1.17	-2.88	-2.05	-1.43	-2.17	-1.25	-1.49	-1.56	NA	NA	NA	-1.82	-1.54	-1.81	-1.56	NA
hHC007211	P2RY13	NA	NA	NA	NA	NA	3.7	NA	3.69	NA	5.72	7.18	5.3	NA	NA	NA	4.65	7.73	NA	NA	4.4	NA	3.81	5.28	NA	6.53	2.92	6.52	NA	4.74	4.65	NA	5.14	4.99	5.46	NA	NA	5.65	NA	5.26	4.81	NA	5.75	5.57	NA	NA	3.31	6.21	4.34	5.32	4.78	NA	NA	NA	5.06	5.8	NA	NA	NA	NA	NA	4.08	NA	5.55	NA	6.09	5.44	4.53	4.21	4.02	NA	NA	NA	4.86	5.37	4.6	NA	NA	5.21	NA	5.27	5.3	5.34	6	5.87	5.84	4.6	5.49	5.61	5.78	NA	NA	6.08	6.74	5.77	5.38	6.33	NA	4.56	5.39	5.07	5.57	6.58	4.48	5.01	5.62	NA	5.07	5.35	6.15	NA	5.27	NA	4.53	6.77	5.63	5.67	6.1	NA	4.73	-3.29	5.67	4.75	6.89	6.46	5.88	4.92	6.33	4.32	5.66	6.26	NA	4.86	NA	5.52	5.59	4.77	4.2	6.67	6.28	NA	5.45	5.54	5.77	NA	4.42	5.61	4.76	4.88	5.03	6.38	5.82	NA	5.26	4.67	NA	5.55	4.57	4.54	5.68	5.3	5.19	4.68	NA	4.85	6.05	5.35	6.26	6.74	6.22	4.94	4.9	4.98	5.81	4.91	NA	6.22	7.52	4.57	5.09	4.34	5.1	5.67	4.66	4.12	4.03	NA	4.33	NA	4.21	5.37	4.26	4.31	4.37	5.12	NA	4.97	3.6	4.41	5.78	NA	NA	NA	5.57	3.87	NA	6.64	NA
hHR011531	KIAA0368	-0.37	-0.56	-0.96	-1.01	-0.69	-0.31	-0.6	0.2	-0.64	0.42	-0.76	-0.33	-0.6	-0.05	-1.59	-0.36	-1.51	-1.54	-0.11	-1.26	-1.32	-1.18	-1.1	-0.38	-1.05	-1.38	-0.94	-1.36	0.04	-0.93	-1.35	-0.34	-0.72	-0.72	-1.49	-0.23	-1.26	-0.81	-1.09	0.11	-0.18	0.22	0.45	1.15	0.07	0.28	-1.75	-0.58	-1.06	-0.6	-0.15	-1.8	-1.44	-1.62	-0.47	-0.62	0	-0.28	-0.78	-0.12	0.64	0.19	0.55	0.69	1.36	-0.12	0.26	0.63	0.74	0.54	0.97	0.42	0.33	0.54	0.02	0.84	-0.29	0.47	0.16	0.25	0.85	-0.14	0.35	0.45	0.19	-1.06	0.43	0.29	0.03	1.2	1.76	1.23	1.59	1	0.61	1.21	NA	-0.23	0.43	0.69	-0.47	0.05	0.71	0.5	0.69	0.5	-0.21	-0.61	1.32	1.71	0.27	-0.55	-0.15	-0.26	0.25	0.15	0.11	0.03	0.52	0.09	0.06	-0.01	0.36	-0.47	0.88	0.58	-0.28	1.39	-0.52	0.37	0.88	NA	0.15	0.47	1.47	0.46	0.94	0.03	0.67	0.4	1.29	0.54	0.56	NA	1.54	1.26	0.65	1.36	0.48	0.59	NA	0.42	0.47	0.32	0.01	0.13	0.53	0.4	-0.33	-0.34	0.28	-0.01	0.13	0.07	-0.12	-0.48	-0.25	0.04	-1.22	0.31	0.12	-1.47	-1.3	-0.37	0.29	-0.79	-0.55	0.21	-0.29	-0.73	-1.9	-0.8	-0.62	0.36	0.03	-0.91	0.14	1.33	0.63	0.28	-0.24	0.19	0.01	0.14	0.74	0.8	0.99	0.94	0.89	-1.13	NA	-1.52	-0.83	-0.35	-0.17	-0.43	0.67
hHC014411	TFF3	-2.56	-2.19	-2.49	-2.88	-2.6	-2.79	-2.27	-2.65	-2.79	-2.46	-2.57	-2.65	-2.67	-2.45	-1.31	-2.25	-1.88	-2.94	-2.79	-2.34	-2.15	-1.28	-2.52	-2.42	-2.65	-1.86	-2.05	-2.86	-1.87	-2.6	-3.11	-1.58	-2.38	-3.34	-1.9	-2.91	-3.43	-3.6	-1.38	-2.33	-2.05	-2.97	-2.97	-2.77	-2.04	-1.78	-1.76	-1.91	-2.25	-2.62	-2.94	-0.88	-2.27	-2.91	-2.92	-2.53	-1.85	-2.3	-2.97	-3.1	-2.68	-2.19	-1.95	-1.32	-1.41	-3	-1.21	-2.47	-1.73	-2.79	-2.52	-2.21	-1.42	-2.25	-1.75	-2.46	-2.69	-2.31	-3.26	-3.43	-0.1	1.5	-0.4	-2.12	-0.34	-0.11	1.22	-3.27	-1.64	-0.32	-1.33	-3.16	-2.82	-2.56	-2.44	-1.97	-2.55	0.63	0.76	-1.12	-0.46	2.03	-0.72	-1.12	0.47	-0.78	-1.14	0.79	-0.03	-1.14	-1.12	1	-1.72	-1.01	-0.73	0.1	-1.64	-1.93	-0.61	-0.68	0.4	-0.73	-2.28	-0.97	-0.28	-1.34	-0.85	-2.13	-0.43	-1.35	-0.25	-2.34	-1.29	-1.84	-1.99	-1.44	-1.26	-0.81	-0.48	-0.68	-2.15	-2.89	-2.87	-1.5	-1.51	-1.64	-1.4	-0.25	-3.22	-3.25	-2.07	-2.22	-2.33	-2.68	-2.66	-1.85	-2.94	-2.04	-2.4	-2.49	-2.57	-1.98	-1.33	-0.9	-0.45	-1.5	-1.22	-1.11	-0.93	-0.7	0.53	-1.33	-0.67	-1.45	-2.16	-1.51	-1.03	-0.01	0.18	0.09	-0.75	-2.9	-1.21	0.17	-2.27	-3.3	-2.42	-2.35	-2.47	-1.84	-2.43	-0.61	-0.67	-1.41	-1.76	-2.6	-2.4	-1.64	-1.22	-2.62	-0.35	-0.49	-0.96	-1.92	-2.38	-0.65	-2.8
hHR017291	LOC284648	1.33	1.26	1.61	0.66	1.71	0.52	1.67	0.89	0.69	0.99	0.78	1.09	1.25	NA	1.79	0.89	1.93	0.82	1.11	1.22	1.49	1.4	1.19	0.7	1.47	0.87	NA	1.8	0.98	1.04	1	NA	0.74	1.63	NA	1.27	1.21	0.45	0.92	1.65	1.15	2.12	0.68	1.57	NA	1.55	0.96	1.95	1.44	1.85	NA	NA	NA	1.4	NA	NA	NA	NA	2.28	NA	0.58	2.79	1.22	3.1	2.53	0.79	0.77	0.73	0.43	NA	1.62	NA	2.01	1.96	0.66	1.93	NA	NA	1.51	NA	2.36	NA	1.07	0.84	1.64	0.92	1.3	1.32	0.99	NA	1.71	1.03	0.73	NA	1.23	2.07	NA	2.56	1.52	0.72	1.56	1.65	1.89	1.06	2.43	1.6	0.91	1.91	2.06	2.33	2.38	3.29	0.88	0.71	1.06	1.63	1.02	2.52	0.65	1.81	0.82	1.19	0.85	1.74	1.58	1.25	1.98	1.65	2.13	1.31	2.01	1.14	NA	1.66	1.27	0.71	1.57	1.8	1.93	3.04	0.9	1.44	1.02	NA	0.77	1.46	0.78	1.25	1.32	0.28	NA	NA	2.34	2.48	1.73	2.45	NA	2.04	2.33	1.49	2.09	2.22	2.03	1.54	1.91	2.02	2.77	2.37	1.54	2.49	2.59	1.85	1.77	1.13	NA	1.75	2.01	1.55	1.62	1.23	1.59	1.33	1.46	1.67	1.85	1.56	2.17	1.89	0.73	2.51	1.7	1.46	1.9	2.13	1.24	2.37	1.62	1.68	2.39	NA	NA	NA	0.71	1.98	1.63	NA	1.82
hHC018731	ABHD3	0.19	-0.27	0.39	-1.2	0.16	0.13	-0.87	-0.42	-0.06	-0.3	-0.14	0.36	0.09	0.35	-0.6	0.16	-0.67	0	0.31	-0.37	-0.47	0.1	-0.56	0.27	-0.63	0.34	0.26	0.22	-0.9	-0.07	0.52	0.46	0.07	-0.29	-0.1	0.38	-0.75	0.64	-0.93	-0.16	-0.71	-0.82	0.2	-1.11	-0.65	-0.72	-0.91	-0.85	-0.34	-0.32	0.74	-1.62	-0.06	-0.31	0.47	0.46	-1.39	-1.06	-0.77	-0.12	-0.25	-2.3	-0.53	-2.54	-1.46	-1.04	-0.98	-1.12	-0.64	-2.02	-1.98	-2.12	-1.04	-1.92	-1.22	-1.12	0.11	-1.34	-2.01	-0.62	-2.7	-2.38	-1.22	-0.1	-0.98	0.44	-1.51	-0.57	-1.73	-2.45	-1.73	-2.03	-1.76	-2.82	-0.62	-2.87	-2.53	-1.72	-1.42	-0.83	-1.33	-1.84	-0.96	-0.84	-1.27	-2.7	-0.61	-0.96	-1.63	-1.08	-1.65	-2.74	-0.8	0.26	-1.17	-1.23	-0.42	-2.73	-0.82	-1.36	-0.33	-0.86	-1.02	-1.9	-1.97	-1.61	-1.83	-0.94	-2.58	-0.76	-2.16	-0.46	-1.48	-1.8	-1.28	-1.28	-1.21	-2.92	-2.25	-1.72	-1.44	-0.45	-1.37	-2.74	-1.11	-1.23	-0.71	-1.24	-0.36	-0.66	-1.04	-1.54	-1.35	-1.07	-2.43	-1.43	-1.83	-1.01	-0.82	-0.84	-1.82	-1.81	-0.65	-0.8	-1	-0.82	-0.46	-0.76	-0.61	-0.92	-1.08	-0.77	0.47	0.25	-0.71	0.08	0.34	-1.21	-0.78	0.02	-0.49	0.23	-0.64	-0.57	-0.96	-1.02	-1.23	-1.79	-1.12	-1.17	-0.68	-0.97	-2.02	-0.82	-0.81	-1.19	-1.88	-0.1	-0.47	-1.13	-1.24	-0.72	-0.61	-0.86	-0.34	-0.76	-0.71
hHC020171	JAK1	1.55	1.4	1.41	2.92	1.71	2.57	1.22	2.6	1.25	0.69	1.79	1.73	1.6	1.46	1.13	0.48	1.99	1.87	-0.05	3.32	0.1	1.27	1.23	-0.23	3.61	2.51	1.9	2.38	-0.24	0.29	1.84	2.45	-0.57	2.1	2.42	1.71	0.6	2.24	0.54	1.82	0.07	1.43	0.68	0.64	-0.15	-0.96	1.27	1.62	1.02	1.74	1.65	1.1	2.61	2.05	1.97	1.88	3.27	2.29	1.88	2.43	2.75	4.48	3.16	5.17	1.77	4.12	2.55	3.34	2.03	3.57	2.98	4.61	2.37	5.19	3.52	3.69	1.25	2.86	4.55	1.64	3.96	5.94	3.1	3.62	NA	3.25	2.86	2.1	3.53	1.98	4.12	3.57	3.55	4.48	3.34	4.64	3.17	3.64	3.34	1.1	3.93	3.73	0.58	1.3	3.69	4.92	3.93	2.68	3.71	2.92	3.55	5.18	2.73	2.31	3.86	2.33	4.05	4.17	1.92	4.45	3.1	2.12	4.66	3.92	4.52	4.13	3.33	2.75	3.43	3.44	3.12	2.46	3.04	4.12	2.02	1.97	2.34	3.4	4.11	3	2.05	1.89	3.31	5.87	1.6	3.57	1.68	1.5	2.12	2.32	2.42	3.12	3.42	2.55	1.71	1.49	3.01	1.2	2.37	2.53	0.69	2.77	3.61	0.4	2.15	0.9	4.97	0.95	1.75	0.45	-0.25	0.75	2.23	0.32	4.29	1.82	1.61	0.91	1.81	1.93	-0.3	2.58	1.76	3.23	1.96	0.96	3.63	-0.61	3.34	3.07	0.84	2.54	0.17	1.49	0.04	3.79	0.13	0.7	0.18	3.23	2.41	2.31	1.99	1.39	1.1	3.05	2.87
hHC021611	ACTL8	-0.01	-0.28	0.29	-1.96	-0.71	-0.7	0.6	-0.62	-0.99	-0.66	-0.95	-0.7	-0.65	NA	0.62	-1.42	1.14	-0.4	-1	-1.1	0.4	-0.53	0.12	-1.01	0.24	-0.64	0.21	1.34	NA	-1.22	-0.33	NA	-0.75	-0.55	-0.46	-0.6	-0.03	-0.81	0.07	-1.08	-0.27	-0.8	-1.41	-0.75	NA	NA	-0.62	NA	-0.71	-1.48	NA	NA	NA	-0.63	NA	-1.26	NA	NA	NA	NA	-1.71	NA	-1.82	NA	-0.31	-1.21	-0.86	-1.61	-1.58	-3.08	-0.68	-2.71	-1.41	-1.22	-1.17	-1.88	NA	-2.24	NA	-2.02	-0.5	-1.29	-2.08	-1.8	-1.82	-2.27	-2.03	-2.04	-1.23	NA	-3.7	-1.62	-1.61	-1.08	-0.65	-1.58	NA	-1.12	-1.36	-2.3	-0.92	-0.99	-2.23	-2.05	-1.74	-0.94	-1.35	-2.14	-1.49	NA	-0.01	NA	-1.56	-1.88	-0.39	-1.62	-2.16	1.1	-1.68	-1.06	-1.74	-1.82	-1.23	-0.2	-0.36	-0.8	-1.36	-1.47	-0.18	-0.85	-1.38	NA	NA	-1.08	-2.41	-1.17	-0.77	-0.96	-1.35	-0.93	-2.27	-1.85	-1.35	NA	-2.01	-1.33	-1.93	-1.81	-1.64	-1.78	NA	-1.87	-1.49	-1.62	NA	-1.65	NA	-1.5	-1.43	-1.39	-1.35	-0.91	-1.79	-1.18	-2.06	-1.39	-1.3	-0.38	-0.42	-2.13	NA	-0.55	-1.77	-1.25	NA	-1.28	-0.81	-1.59	-1.59	-2.06	-1.14	-2.06	-1.15	-1.79	-1.6	-1.16	NA	-2.36	-1.61	NA	-1.4	-1.65	-1.29	-1.43	-1.88	-1.83	-2.29	-1.4	-1.62	NA	NA	NA	-0.99	-3.15	-2.81	NA	-4.41
hHC023051	SSC5D	NA	NA	NA	NA	NA	NA	NA	NA	NA	NA	NA	NA	NA	NA	NA	NA	NA	NA	NA	NA	NA	NA	NA	NA	NA	NA	NA	NA	NA	NA	NA	NA	NA	NA	NA	NA	NA	NA	NA	NA	NA	NA	NA	NA	NA	NA	NA	NA	NA	NA	NA	NA	NA	NA	NA	NA	NA	NA	NA	NA	NA	NA	NA	NA	NA	NA	NA	NA	NA	NA	NA	NA	NA	NA	NA	NA	NA	NA	NA	NA	NA	NA	NA	NA	NA	NA	NA	NA	NA	NA	NA	NA	NA	NA	NA	NA	NA	NA	NA	NA	NA	NA	NA	NA	NA	NA	NA	NA	NA	NA	NA	NA	NA	NA	NA	NA	NA	NA	NA	NA	NA	NA	NA	NA	NA	NA	NA	NA	NA	NA	NA	NA	NA	NA	NA	NA	NA	NA	NA	NA	NA	NA	NA	NA	NA	NA	NA	NA	NA	NA	NA	NA	NA	NA	NA	NA	NA	NA	NA	NA	NA	NA	NA	NA	NA	NA	NA	NA	NA	NA	NA	NA	NA	NA	NA	NA	NA	NA	NA	NA	NA	NA	NA	NA	NA	NA	NA	NA	NA	NA	NA	NA	NA	NA	NA	NA	NA	NA	NA	NA	NA	NA	NA	NA	NA	NA	NA
hHR024491	MUC-B1	NA	NA	NA	NA	NA	NA	NA	NA	NA	NA	NA	NA	NA	NA	NA	NA	NA	NA	NA	NA	NA	NA	NA	NA	NA	NA	NA	NA	NA	NA	NA	NA	NA	NA	NA	NA	NA	NA	NA	NA	NA	NA	NA	NA	NA	NA	NA	NA	NA	NA	NA	NA	NA	NA	NA	NA	NA	NA	NA	NA	NA	NA	NA	NA	NA	NA	NA	NA	NA	NA	NA	NA	NA	NA	NA	NA	NA	NA	NA	NA	2.69	NA	NA	NA	1.78	NA	NA	1.33	NA	NA	NA	NA	NA	NA	NA	1.9	NA	1.1	NA	NA	NA	NA	NA	NA	NA	NA	2	0.92	NA	NA	2.88	NA	1.86	NA	NA	NA	NA	NA	NA	2.14	NA	NA	NA	NA	NA	2.35	1.83	NA	NA	1.38	1.28	1.54	NA	1.41	NA	NA	NA	NA	1.61	2.07	NA	NA	NA	NA	NA	NA	NA	NA	NA	NA	NA	NA	NA	NA	NA	NA	NA	NA	NA	NA	NA	NA	NA	NA	NA	NA	NA	NA	NA	NA	NA	NA	NA	NA	NA	NA	NA	NA	NA	NA	NA	NA	NA	NA	NA	NA	NA	NA	NA	NA	NA	NA	NA	NA	NA	NA	NA	NA	NA	NA	NA	NA	NA	NA	NA	NA	NA
hHR025931	CG030	1.82	1.64	1.82	NA	1.15	1.66	1.7	1.67	1.17	1.6	1.44	2.03	2.67	1.68	2.18	1.27	3.36	2.38	2.11	1.51	2.06	1.77	2.42	1.68	3.5	2.41	2.43	2.66	2.21	2.76	2.69	1.25	2.32	1.27	2.53	1.23	1.64	1.69	1.3	1.97	2.85	1.67	1.34	2.01	2.72	1.4	1.63	1.31	1.75	1.27	1.82	2.32	3.05	1.44	1.4	1.38	NA	NA	1.56	1.01	1.28	1.87	1.38	NA	2.19	2.73	1.32	1.93	1.19	1.41	1.77	1.96	1.49	2.23	1.5	1.27	1.44	1.23	2.21	1.25	1.96	1.18	1.48	1.95	1.99	0.95	1.61	1.74	1.59	1.39	2.03	1.6	3.21	2.96	2.03	2.31	2.82	1.68	1.94	0.89	2.37	2.18	0.81	1.87	2.78	1.96	1.81	1.82	2.17	2.03	3.25	3.08	1.52	1.82	3.59	2.14	2.52	2.44	2.32	1.85	1.21	1.9	1.87	2.64	2.15	3.04	2.49	0.93	1.26	1.95	1.59	1.49	NA	2	1.64	1.31	1.56	2.5	1.82	1.78	3.17	1.82	1.83	2.06	1.75	2.35	2.94	1.58	1.47	1.7	1.83	1.22	1.54	0.99	-0.95	0.88	NA	1.15	1.54	1.51	1.01	1.63	1.3	1.49	1.09	1.79	0.92	2.04	1.53	0.34	1.29	1.16	1.4	1.14	2.53	1.57	2.12	1.24	1.41	0.5	1.49	1.03	0.93	0.91	0.61	1.09	0.54	1.01	1.93	NA	1.53	0.71	0.45	1.39	1.73	1.17	1	1.64	0.92	NA	NA	NA	1.05	0.94	0.79	1.07	1.33
hHC028811	UBE2C	-3.41	-3.22	-3.41	-4.02	-3.48	-3.69	-2.81	-3.72	-3.87	-3.68	-4.09	-4.07	-5.1	-3.99	-2.66	-3.69	-4.18	-4.81	-4.26	-3.32	-3.22	-3.46	-3.73	-3.77	-4	-4.01	-3.32	-4.4	-3.37	-4.46	-4.99	-3.83	-2.56	-4.97	-2.96	-3.83	-4.1	-4.41	-2.56	-3.54	-2.83	-4.1	-3.89	-3.24	-3.29	-3.08	-2.57	-2.47	-2	-3.92	-4.43	-2.04	-3.47	-2.43	-4.08	-3.46	-3.16	-2.56	-3.65	-4	-3.49	-3.67	-3.07	-3.25	-3.29	-4.44	-2	-3.29	-3.48	-3.15	-3.24	-3.19	-3	-3.16	-3.63	NA	-4.23	-4.17	-3.8	-4.43	-3.98	-2.44	-3.77	-4.14	-4.49	-3.15	-4.05	-4.04	-3.61	-3.78	-2.98	-4.02	-4.26	-3.18	-3.3	-2.48	-4.49	-2.98	-3.27	-3.4	-2.66	-3.05	-3.44	-3.85	-3.6	-2.62	-3.35	-4.22	-3.55	-3.04	-4.31	-2.54	-3.16	-3.37	-4.04	-3.29	-2.49	-3.42	-3.48	-4.21	-4.38	-2.17	-3.97	-4.2	-3.52	-3.93	-3.13	-2.67	-1.89	-3.52	-3.09	-2.21	-2.59	-2.33	-3.54	-2.8	-2.49	-2.19	-4.08	-2.94	-3.69	-4.36	-3.82	-3.66	-3.48	-3.74	-3.82	-3.28	-4.09	-4.12	-5.49	-4.08	-3.59	-3.84	-3.97	-3.27	-4.78	-3.35	-4.17	-3.44	-3.44	-3.12	-3.69	-3.43	-3.53	-3.53	-3.83	-2.76	-3.71	-3.69	-3.57	-3.14	-4.46	-2.76	-3.34	-3.91	-3.53	-3.58	-3.89	-3.63	-0.98	-4.13	-2.85	-3.37	-3.3	-4.22	-3.25	-3.62	-3.29	-3.31	-3.35	-3.65	-2.7	-3.54	-3.49	-3.92	-3.6	-3.77	-3.81	-2.73	-2.38	-2.54	-1.8	-4	-4.04	-1.49	-3.74
hHR030251	WHAMMP2	2.05	1.71	2.03	1.59	2.32	2.15	2.03	2.12	1.95	2.42	1.85	2.17	2.07	1.99	0.81	2.44	1.5	1.77	2.77	1.89	0.78	1.67	1.59	1.45	2.25	1.07	1.78	2	1.2	2.1	2.23	2.22	1.83	1.7	1.52	1.74	0.45	1.96	NA	1.45	1.61	1.84	2.75	2.29	2.1	1.67	0.28	1.07	0.64	2.01	2.71	NA	2.03	1.2	2.1	2.12	NA	3.2	2.13	2.34	3.05	2.77	3.04	NA	2.1	2.83	2.39	2.94	2.28	1.97	2.97	2.33	2.75	3.13	2.31	3.09	1.75	2.29	1.92	2.65	1.28	1.07	2.42	3.11	2.58	0.78	3	2.97	1.61	3.47	3.21	2.71	3.03	1.61	2.75	2.26	NA	1.19	2.74	2.81	1.58	1.87	2.53	2.24	3.53	0.87	2.17	2.52	3.58	2.37	1.59	2.27	2.4	2.51	3.2	2.25	2.57	0.42	2.29	2.93	2.52	2.49	2.55	1.48	2.04	2.61	2.65	1.57	0.94	2.24	2.23	1.35	1.94	2.45	3.05	2.44	2.25	1.51	2.13	1.57	3.03	3.18	2.51	NA	3.09	3.23	2.83	2.53	2.83	2.85	NA	2.92	1.83	2.46	1.99	2.45	1.38	1.75	1.68	2.02	2.37	1.56	2.4	1.13	1.88	1.92	1.43	1.96	1.34	1.11	1.1	0.13	0.46	0.23	2.88	0.74	2.14	1.06	1.42	1.28	-0.18	1.6	1	1.56	1.75	0.5	NA	2.54	2.94	2.01	1.72	0.68	1.43	1.23	1.92	1.84	2.63	2.23	2.38	NA	NA	NA	0.36	1.56	2.26	0.99	1.79
hHC031691	GK	-1.57	-1.21	-1.7	-2.42	-1.66	-0.76	-1.5	-1.01	-0.66	-1.57	-0.86	-1.54	-1.1	-1.63	-0.78	-0.76	0.19	0.21	-1.27	0.12	0.09	0.97	0.79	-0.09	-1.71	1.92	1.76	-0.47	-0.72	-0.06	-1.02	-0.95	-1.73	-0.35	-0.93	-0.68	-0.17	-1.16	-1.92	-0.11	-1.88	-0.98	-2.1	-1.16	-1.6	-1.51	1.49	-0.76	1.54	0.03	-1.7	-1.34	0.62	0.16	-1.71	-1.62	-2.5	-2.87	NA	-1.75	-2.4	NA	-2.81	-4.46	-2.41	-2.75	-1.92	-2.91	-2.71	-2.78	-2.8	-4.02	-2.68	-3.08	-2.83	-3.35	-1.9	-2.89	-3.43	-2.34	-1.41	NA	-2.68	-2.92	-3.29	1.9	-3.4	-3.03	-2.79	-4.48	-3.3	-2.7	-2.99	-2.57	-2.33	-2.74	-2.9	-2.18	-2.9	-2.71	-2.82	-2.89	-2.53	-2.34	-3.15	NA	-2.61	-2.81	-2.69	-2.12	-1.98	-2.37	-2.13	-2.95	-3.46	-1.77	-3.2	-2.83	-2.32	-2.62	-3.36	-3.18	NA	-2.96	-3.06	-2.75	-2.85	-2.56	-1.72	-2.46	-2.9	-0.45	-1.82	-1.03	-2.12	-2.77	-2.24	-1.14	-3.8	-1.98	-2.42	-3.52	-2.71	NA	-2.22	-2.76	-3.12	-2.65	-2.46	-2.7	-3.88	-2.77	-1.86	-1.07	-2.22	-0.78	-0.9	-0.39	-0.15	0.4	-1.71	-1.78	-0.45	-0.67	-0.22	0.13	0.67	-0.65	1.47	-0.83	-0.11	2.03	2.45	1.57	-3.78	2.44	1.58	0.32	0.27	1.62	-0.95	1.07	-0.94	-2.1	NA	-0.29	-1.12	-1.88	-2.91	-0.49	-0.71	-0.34	-2.04	-0.3	-1.88	-0.84	-1.44	-1.38	-1.53	1.13	1.27	2.06	1.55	0.86	0.12	1.38	0.15
hHA033131	DNAJA1	0.69	1.31	0.77	1.42	1.24	2.55	1.01	1.97	2.27	1.26	1.66	1.36	1.84	1.69	1.22	1.7	0.65	1.22	0.99	0.63	1.25	2.95	1.67	2.51	0.51	2.24	1.86	1.27	1.58	2.51	1.46	1.95	1.4	2.24	-0.11	1.61	1.45	0.8	-0.14	1.96	1.9	1.41	0.59	-0.52	2.86	1.92	0.53	0.48	0.96	2.59	1.78	-0.17	1.82	1.36	1.43	0.77	1.09	1.01	1.55	1.8	-0.77	-1.21	-1.53	-1.2	-1.61	-1.48	-1.64	-1.25	-1.4	-1.46	-2	-1.48	-0.77	-0.94	-0.89	0.16	1.45	-1.64	-1.94	-0.55	-0.62	-1.16	-1.5	-0.89	-0.67	2.57	-1.22	-0.57	-0.74	-2.23	-1.66	-1.73	-2.36	-1.97	-0.23	-2.34	-1.36	-0.96	-1.64	-1.13	-0.92	-0.63	-0.89	-0.18	-0.63	-0.88	-1.18	-0.02	-1.46	-0.6	-0.82	-1.57	-1.06	-0.54	-1.14	-0.52	-1.23	-0.36	-0.97	-1.21	-0.51	-1.67	-1.29	-0.47	-2.08	-0.69	-1.39	-1.67	-1.37	-0.87	-2.05	-2.07	-1.16	-1.28	-1.89	-1.23	-1.2	-2.24	-1.39	-1.51	-1.66	-1.68	-1.75	-1.12	-1.75	-1.96	-0.85	-1.4	-0.92	-1.32	-0.38	-0.48	0.41	2.07	0.76	1.52	1.2	1.83	2.54	2.58	0.96	0.01	2.79	1.21	1.15	1.81	1.06	1.31	2.47	1.25	1.57	1.78	2.77	3.18	-1.04	2.58	2.48	3.11	1.49	2.57	1.8	2.76	1.46	1.01	2.23	1.55	1.49	0.41	-1.25	1.83	2.16	2.81	1.23	2.59	2.74	1.24	0.61	3.4	3.07	1.6	2.04	2.79	1.22	2.4	2.98	0.9	3
hHA036011	CD86	-1.02	NA	NA	NA	NA	NA	NA	-1.75	-1.87	NA	NA	NA	NA	NA	NA	NA	NA	NA	NA	-1.15	-1.1	-0.25	NA	-2.13	NA	NA	NA	NA	NA	NA	NA	NA	-0.69	NA	NA	-1.99	NA	-2.36	NA	-1.29	NA	NA	NA	-3.35	NA	NA	NA	NA	NA	NA	NA	NA	NA	NA	NA	NA	NA	NA	NA	NA	NA	NA	NA	NA	NA	-2.31	-1.44	-2.03	NA	NA	NA	NA	-1.89	NA	NA	NA	NA	NA	NA	-3.38	-3.69	NA	-2.59	NA	-3.25	0.17	NA	NA	NA	NA	NA	NA	NA	NA	NA	NA	NA	-1.83	-2.34	NA	-1.59	NA	NA	NA	NA	NA	-1.82	NA	NA	NA	NA	NA	-2.18	NA	NA	NA	NA	NA	-1.38	NA	NA	-1.62	NA	NA	NA	-3.27	NA	-2.1	-1.65	-2.12	-1.67	-1.33	NA	NA	NA	NA	-1.67	NA	NA	-1.73	-5.06	NA	NA	NA	-2.07	NA	NA	NA	NA	-2.63	NA	NA	NA	-1.73	NA	NA	NA	NA	NA	NA	-1.74	NA	NA	NA	NA	NA	NA	NA	NA	NA	NA	-0.17	0.52	-0.83	NA	NA	NA	-0.82	NA	NA	0.19	NA	-1.47	-1.79	NA	-0.35	-1.62	NA	-2.03	NA	-1.5	-1.14	-1.44	NA	NA	NA	NA	NA	NA	NA	NA	NA	NA	NA	-1.46	NA	NA
hHA037451	CXorf26	-0.21	-0.46	-0.25	-0.73	-0.36	-0.23	-0.37	-0.39	-0.03	-0.09	-0.1	-0.37	0.07	-0.28	-0.61	-0.68	-0.76	-0.89	-0.34	-0.81	-0.26	-0.02	-0.64	-0.06	-0.56	0.21	-0.19	-0.51	-0.57	-0.21	0.21	-0.25	-0.54	-0.09	-0.4	-0.34	0.05	-0.55	-0.86	-0.15	-0.5	-0.2	-0.16	-0.24	-0.58	-0.73	0.15	-0.95	0.02	-0.03	-0.94	-0.8	-0.66	-0.32	-0.49	-0.53	-0.83	-0.48	0.19	-0.43	-0.36	-1.01	-0.82	-0.1	-0.5	-0.47	-0.64	-0.56	-0.63	-0.29	-0.98	-0.68	-0.97	-0.82	-0.27	-1.05	-0.48	-0.48	-0.8	-0.26	0.1	-0.75	-0.7	-0.62	-0.6	0.5	-0.43	-0.99	-0.76	-1.74	-0.61	0.48	-0.41	-0.03	-0.29	-0.36	0.38	-0.76	-1.09	-0.47	-0.93	-0.86	-0.56	-0.47	-0.37	-0.2	-0.89	-0.69	-0.59	-0.34	-0.92	-0.6	-0.44	-0.32	-0.68	-1.01	-0.5	-0.13	-0.75	-0.43	-0.73	-1	-0.48	-0.76	-1.06	-0.58	-1.3	-0.3	0.18	-0.21	-0.81	0.82	-0.61	-0.22	-0.41	-1.07	-0.76	-0.09	-0.73	-0.36	-0.6	-0.83	-0.71	-1.02	-0.43	-0.64	-0.44	-0.49	-0.23	-0.31	-0.25	-0.54	0.22	-0.06	-0.95	-0.21	-0.95	-0.09	-0.03	-0.33	-0.35	-0.25	-0.4	0.14	-0.34	-0.43	0.12	-0.34	-0.59	0.01	-0.21	0.05	0.31	-0.17	-0.49	0.13	0.07	-0.16	0.17	-0.18	-0.89	0.14	-0.34	-0.66	-0.03	-0.07	-0.44	0.11	-0.56	0.21	-0.01	-0.05	-0.02	-0.08	-0.32	-0.33	0.31	-0.13	0.12	-0.17	-0.64	-0.67	-0.46	0.19	-0.4	-0.21	-0.18
hHA038891		0.12	0.41	-0.68	-0.37	-0.45	0.09	-0.41	-0.3	0.31	-0.05	-0.15	0.47	0.24	0.42	-0.64	-0.79	-0.05	-0.17	-0.68	-0.98	-0.41	-0.28	-0.33	-0.6	-0.6	0.17	0.14	-0.02	-0.84	-0.59	0.71	-0.04	-1.05	-0.06	-0.52	0.98	-0.36	0.64	-0.23	-0.02	-0.52	-0.48	0.12	-0.1	-0.61	-0.52	-0.05	-1.58	-0.45	-0.31	0.7	-0.52	0.14	-0.94	0.5	0.51	-1.15	-1.26	-0.56	-0.12	-0.09	-1.53	-1.26	-0.91	-0.62	-0.45	-0.57	-0.61	-0.19	-0.37	-1.14	-1.05	-1.14	-1.44	-0.22	-1.24	0.18	-0.61	-0.79	0.16	-0.88	-1.93	-1.58	-0.78	-0.72	0.07	-0.96	-0.73	-0.76	-1.84	-0.55	-0.38	-0.4	-0.48	-0.69	-1.61	0.04	-1.28	-1.81	-1.04	-1.46	-1.51	-1.44	-1.27	-1.22	-0.79	-0.72	-1.46	-0.69	-1.04	-0.97	-1.01	-1.83	-0.35	-0.86	-1.97	-0.91	-0.43	-1.77	-0.92	-0.72	-2.08	-0.71	-0.52	-1.75	-0.97	-2.13	-0.64	-0.1	-0.87	-0.77	-0.91	-1.53	-1.26	-0.86	-0.97	-0.7	-1.63	-0.98	-0.68	-1.58	-1.53	-0.56	-3.41	-0.69	-0.97	-1	-1.1	0.04	-0.24	-1.83	-0.62	-0.35	0.4	-0.75	-0.15	-1.62	-0.59	0.17	-0.29	-0.21	-0.7	-0.41	-0.28	-1.1	-0.59	-2.75	-0.38	-0.61	-0.45	-1.02	-0.89	0.01	-0.69	-1.21	0.05	-0.48	-1.02	-0.3	-0.17	0.25	0.07	-0.15	-2.38	0.35	-0.54	-1.15	0.3	-0.61	0.4	0.37	0.31	0.47	0.16	-0.18	-0.79	-0.13	-0.34	-0.22	-1.85	-0.93	-1.87	-0.99	-0.77	-0.46	-1.25	-0.73
hHA040331		1.48	NA	1.64	NA	0.84	NA	1.64	0.7	NA	NA	NA	NA	NA	NA	2.17	NA	2.37	1.05	NA	0.55	1.54	NA	1.43	NA	1.88	0.86	1.65	2.46	NA	NA	0.92	NA	0.58	0.96	NA	NA	1.15	0.38	1.61	NA	1.47	0.85	NA	NA	NA	NA	NA	1.84	NA	NA	NA	NA	NA	0.86	NA	NA	NA	NA	NA	NA	NA	NA	NA	NA	NA	0.42	NA	NA	NA	NA	NA	NA	NA	NA	NA	NA	NA	NA	1.07	NA	0.44	NA	NA	NA	-0.2	NA	NA	NA	NA	NA	NA	NA	0.32	NA	NA	NA	NA	NA	NA	NA	NA	NA	NA	NA	NA	NA	NA	NA	NA	NA	0.81	NA	NA	NA	0.45	NA	NA	2.65	NA	0.64	NA	NA	NA	1.27	1.12	0.81	NA	NA	1.27	0.76	NA	NA	NA	NA	NA	NA	NA	NA	0.31	NA	NA	NA	NA	NA	NA	NA	NA	NA	NA	NA	NA	NA	NA	NA	NA	NA	NA	NA	NA	NA	NA	NA	NA	NA	NA	NA	NA	NA	1.12	NA	NA	1.1	NA	NA	NA	NA	NA	NA	NA	NA	NA	NA	NA	NA	NA	0.69	NA	NA	NA	NA	NA	NA	NA	NA	NA	NA	NA	NA	NA	NA	NA	NA	NA	NA	NA	NA	NA
hHC001463	AGFG1	NA	NA	NA	NA	NA	1.94	NA	NA	2.31	NA	NA	NA	NA	NA	NA	NA	NA	NA	NA	1.84	2.84	NA	NA	2.69	NA	NA	NA	NA	NA	NA	NA	NA	NA	NA	NA	NA	NA	NA	NA	NA	NA	NA	NA	NA	NA	1.1	NA	NA	NA	NA	NA	NA	NA	NA	NA	NA	NA	NA	NA	NA	NA	NA	NA	NA	NA	NA	NA	NA	NA	NA	NA	NA	NA	NA	NA	NA	NA	NA	NA	NA	2.54	NA	NA	NA	NA	NA	NA	NA	NA	NA	NA	NA	NA	NA	NA	NA	NA	NA	NA	NA	NA	NA	1.46	NA	NA	NA	2.54	4.45	NA	NA	NA	NA	NA	NA	NA	NA	NA	NA	NA	NA	NA	NA	NA	NA	NA	NA	NA	NA	NA	NA	NA	NA	NA	NA	NA	NA	NA	NA	NA	NA	NA	NA	NA	NA	NA	NA	NA	NA	NA	NA	NA	NA	NA	NA	NA	NA	NA	NA	NA	NA	NA	NA	NA	NA	NA	NA	NA	NA	NA	1.74	NA	2.16	NA	NA	NA	NA	NA	NA	NA	NA	NA	NA	NA	NA	NA	NA	NA	NA	NA	NA	NA	NA	NA	NA	NA	NA	NA	NA	NA	NA	NA	NA	NA	NA	NA	NA	NA
hHC004343	NRIP3	-2.35	-1.7	-2.08	-2.21	NA	-1.75	-1.79	-1.69	-0.89	-2.08	-1.53	-2.56	-2.6	-2.31	-1.36	-2.24	-2.21	-2.14	-2.94	-0.22	-1.8	-0.59	-1.13	-1.96	-2.7	-0.74	-1.31	-3.33	-1.89	-2.19	-3.65	-2.62	-2.42	-1.92	-1.42	-1.6	0.19	-2.93	-1.07	-1.25	-1.08	-1.67	-2.15	-0.85	-1.55	-1.01	1.09	NA	-0.49	-1.72	-3.92	-1.15	-1.12	-0.17	-2.42	-2.48	-1.56	-2.45	0.41	-1.33	-2.21	-4.68	-1.66	-2.52	-2.09	-2.56	-1.43	-1.86	-2.12	-1.36	-1.94	-2.43	-1.72	-1.08	-1.81	-2.28	-2.58	-2.35	-1.99	-2.68	-1.5	-0.27	-1.31	-2.56	-2.47	-0.18	-1.41	-2.28	-1.11	-1.11	-2.01	-1.34	-2.12	-0.32	-2.19	-0.97	-1.25	-1.5	-1.34	-1.9	-1.53	-1.76	-1.2	-1.65	-2.04	-0.66	-2.14	-1.78	-1.87	-1.27	-2.29	-1.66	-1.53	-3.37	-2.69	-1.42	-3.46	-2.11	-1.97	-1.9	-3.16	-2.56	-2.91	-2.74	-2.45	-2.39	-1.18	-1.94	-0.87	-1.75	-0.6	1.91	-1.58	NA	0.22	-1.8	-2.01	1.42	-2.09	-0.65	-1.14	-2.33	-1.72	NA	0.31	-2.23	-1.65	-1.7	-2.83	-1.91	NA	-1.84	-1.57	-1.51	-2.96	-1.54	-1.01	-0.54	-1.28	-1.55	-1.7	-1.6	0.4	-1.33	-0.44	-0.95	1.74	-0.69	-1.33	-1.85	-1.53	-0.19	0.4	-0.68	-3.4	-0.68	-1.25	-1.59	-1.53	-0.36	-2.19	-0.55	-0.46	-1.65	-0.77	-1.3	-1.26	-0.73	-1.86	-2.12	-1.3	-0.89	-1.7	-1.02	-1.52	-0.64	0.07	-1.14	-0.94	1.38	-1.45	-0.47	1.28	-0.72	0.47	1.44	0.36
hHC005783	MOB1B	-1.81	-1.85	-1.69	-2.82	-1.48	-1.42	-1.86	-1.64	-1.22	-1.48	-1.57	-1.32	-1.55	-1.44	-2.16	-1.33	-2.54	-2.08	-0.71	-1.81	-1.88	-1.24	-1.68	-1.08	-1.76	-1.58	-1.63	-1.86	-1.87	-1.16	-1.86	-1.28	-1.11	-1.44	-1.53	-1.55	-1.76	-1.24	-2.08	-1.64	-2.02	-1.48	-0.87	-2.04	-1.58	-1.02	-1.43	-1.54	-0.88	-0.97	-0.95	-2.18	-1.22	-0.7	-1.25	-0.66	-2.28	-1.61	-1.21	-1.23	-0.74	-1.79	-0.46	-1.26	-0.55	-0.62	-0.88	-0.55	-0.46	-1.74	-0.71	-1.21	-0.57	-0.44	-0.77	-1.58	-1.68	-0.58	-1.12	-0.86	-0.44	-0.86	-0.09	-0.47	-0.59	-0.8	0.13	-0.67	-0.74	0.9	-0.34	-0.19	-0.66	-1.03	-0.26	0.68	-0.58	-0.73	-0.79	0.16	-0.75	-1.15	0.29	-0.18	-0.32	-1.56	-0.96	-0.34	-0.67	-0.64	-0.88	-0.36	0.08	-1.07	-0.35	-0.31	-0.59	-1.78	0.29	-0.34	-0.25	0.51	-0.2	-1.32	-0.86	-0.94	-0.01	0.6	-1	-0.5	-0.87	0.5	-0.59	-0.97	0.06	-0.63	-0.67	-0.18	-0.47	-1.12	-0.01	-0.34	-0.73	-0.13	0.09	-0.28	-0.25	-0.06	-0.7	-0.47	-0.15	-0.09	-1.68	-1.87	-2.7	-1.35	-1.36	-1.22	-1.95	-1.83	-1.89	-1.17	-1.01	-0.59	-0.53	-1.14	-0.65	-1.71	-1.63	-1.08	-1.58	-1.62	-1.41	-0.82	-0.45	-1.25	-1.45	-1.36	-0.79	-0.8	-1.75	-0.93	-1.59	-0.5	-1.26	-2.57	-1.75	-0.91	-0.55	-1.4	-1.6	-1.4	-1.43	-2.08	-1.32	-0.7	-0.9	-1.18	-0.57	-1.84	-2.45	-1.93	-0.8	-0.53	-0.98	-0.73	-1.13
hHC007223	PID1	1.94	2.96	1.83	2.14	2.38	2.56	2.2	2.73	2.59	2.98	2.57	2.59	2.75	2.53	1.98	2.59	1.21	1.46	3.22	2	2.03	3.25	2.49	2.72	2.03	3.2	2.49	1.81	1.23	2.7	0.71	2.83	3.3	2.44	2.22	1.89	1.53	1.67	1.74	3.46	1.95	2.57	2.81	2.73	1.89	2.25	1.15	1.74	2.1	2.44	0.94	1.69	2.47	2.58	2.36	1.56	2.02	2.8	2.21	2.47	2.92	3.59	2.89	3.48	3.52	3.29	2.73	2.74	3.3	3.3	2.39	3.73	3	3.23	3.35	3.63	2.3	3.42	2.97	2.92	2.7	3.11	2.92	3.45	3.18	3.83	2.61	3.36	3.55	3.43	3.19	3.56	4.09	4.38	2.52	1.67	3.9	3.45	3.17	3.21	2.32	2.97	3.03	2.23	4.01	3.52	2.72	3.7	4.02	3.61	3.01	3.56	2.71	2.4	3.28	2.95	1.05	3.3	2.9	2.32	2.93	3.36	2.5	2.51	2.91	3.1	2.35	1.35	2.86	2.02	2.28	0.4	2.5	0.92	2.14	2.28	2.17	0.66	2.23	2.69	3.07	3.82	2.92	2.79	2.44	2.8	2.47	3.15	2.52	3.2	2.83	3.57	4.3	2.99	3.27	2.48	3.7	3.43	3.78	2.78	2.69	4.34	3.78	4.03	3.04	3.88	5.03	3.55	2.68	3.95	2.49	2.75	3.83	3.06	2.81	3.6	3.17	2.22	2.93	3.08	4.15	2.36	1.68	2.95	2.8	1.58	1.57	2.63	2.74	2.94	1.29	2.38	1.5	3.44	2.55	3.42	2.99	2.71	3.21	3.95	2.31	3.59	3.05	3.06	3.36	3.47	3.21
hHC008663	IL10	3.86	4.44	4.4	4.54	NA	5.16	4.93	5.75	6.4	6.2	7.72	6.13	8.1	5.49	6.85	7.16	6.87	6.16	6.43	7.79	6.36	7.01	7.52	6.8	4.9	7.52	8.28	6.09	5.5	7.72	7.25	6.95	7.41	8.24	5.69	6.34	7.11	5.86	5.32	6.71	3.42	8.01	5.46	6.29	3.94	5.38	8.3	6.84	8.87	7.46	NA	6.56	7.06	8.42	5.55	6.09	NA	NA	9.31	7.64	4.76	NA	NA	NA	4.94	3.59	2.67	2.89	2.77	NA	3.95	NA	5.22	3.58	4.9	9.93	5.26	4.62	NA	3.03	6.49	4.34	6.14	4.6	6.8	7.52	8.41	7.38	6.3	NA	NA	6.06	NA	NA	6.4	5.02	NA	5.95	NA	7.3	6.91	5.82	6.29	4.84	7.21	7.8	6.27	7.49	7.11	7.58	6.63	6.05	6.98	7.05	5.75	6.23	4.9	6.56	6.09	5.1	5.84	6.93	5.81	5.41	5.62	4.6	5.37	2.77	6.05	7.08	3.99	6.21	5.84	7.22	5.36	NA	NA	5.33	3.4	3.18	3.36	5.05	3.32	NA	5.26	NA	3.68	4.12	5.33	6.07	8.14	6.15	6.47	6.36	6.08	6.08	8.39	7.08	7.51	7.93	6	6.56	6.88	7.87	9.4	7.93	10.31	8.28	7.69	7.53	7.19	7.88	9.43	8.02	8.23	8.33	8.44	7.21	7.88	7.97	8.85	8.76	6.28	5.96	6.98	7.79	6.95	5.87	2.89	7.49	6.9	7.12	5.46	6.67	4.87	7.84	5.99	4.59	7.39	NA	NA	NA	8.73	7.6	6.7	10.03	8.8
hHC010103	KIN	-0.79	NA	-0.62	-2.32	-0.35	0.09	-1.47	-0.55	-0.21	NA	NA	NA	NA	NA	NA	NA	NA	-0.99	NA	-0.94	-0.84	-0.69	NA	-0.76	NA	NA	NA	NA	NA	NA	NA	NA	-0.28	-0.22	NA	-0.57	NA	-0.41	NA	-1.06	NA	NA	0.37	-2	NA	NA	NA	NA	-0.64	NA	NA	NA	NA	-1.6	NA	NA	NA	NA	-2.04	NA	0.02	NA	NA	NA	NA	-0.17	0.41	0.76	0.55	NA	NA	-1.09	-0.3	0.26	-0.12	-3.54	NA	NA	NA	0.5	NA	NA	-0.42	0.8	0.38	0.5	0.92	0.57	NA	NA	-0.65	0.31	0.47	NA	NA	NA	NA	-0.95	0.03	0.18	-0.38	NA	0.14	NA	-0.71	-3.71	-0.05	0	-0.44	NA	NA	NA	-0.34	NA	NA	NA	NA	NA	0.4	NA	NA	0.15	NA	NA	-1.07	-1.03	NA	-0.01	-0.56	0.18	0.58	1.03	NA	0.43	-0.08	NA	0.5	NA	NA	-0.63	0.21	0.62	0.66	NA	-0.03	0.33	NA	0.64	0.19	0.3	NA	-0.03	-0.98	-0.67	-2.37	NA	-1.32	-0.48	NA	0.24	-0.98	NA	0.39	NA	-0.45	NA	NA	NA	NA	-0.23	NA	-0.14	0.11	-0.19	NA	NA	NA	-0.4	NA	NA	-0.78	NA	NA	-0.36	0.08	-0.11	-0.41	0.14	0.76	-1.38	0	0.3	-0.28	-0.75	0.13	NA	NA	0.08	0.52	NA	NA	NA	NA	NA	0.13	NA	NA
hHR011543	LOC256021	1.49	2.7	2.02	NA	1.61	1.39	1.49	0.93	1.25	1.8	1.93	NA	NA	NA	2.69	1.54	2.35	2.06	2.97	1.67	2.16	1.65	2.18	1.55	2.18	2.5	NA	NA	2.57	1.66	NA	NA	1.6	NA	2.63	NA	2.34	1.69	2.08	1.67	2.22	1.63	NA	NA	NA	2.07	2.24	2.4	2.21	NA	NA	3.92	NA	2.29	NA	NA	NA	NA	NA	NA	1.04	NA	1.49	NA	NA	0.59	0.7	1.04	1	NA	1.54	NA	1.11	1.66	NA	NA	NA	NA	NA	NA	1.83	NA	1.56	NA	NA	2.31	2.54	NA	NA	NA	NA	NA	NA	NA	NA	NA	NA	0.78	NA	0.46	NA	NA	1.18	1.46	1.77	NA	1.02	1.35	1.71	NA	NA	NA	NA	NA	NA	2.05	2.7	NA	2.49	NA	NA	1.22	NA	NA	NA	NA	1.89	NA	NA	NA	NA	0.16	NA	1.81	1.95	0.96	0.82	NA	1.97	2.28	NA	1.57	NA	NA	1.46	NA	NA	NA	NA	NA	NA	NA	NA	NA	NA	NA	NA	1.09	NA	1.3	NA	1.2	2.25	NA	3.13	3.14	NA	3.83	3.15	0.53	NA	2.9	1.7	NA	NA	NA	3.26	1.75	2.62	1.87	NA	NA	2.46	1.55	0.81	2.15	1.01	1.93	1.04	NA	0.72	NA	1.66	1.75	1.34	NA	NA	NA	NA	NA	NA	NA	2.05	NA	2.22	NA	NA
hHR012983	EXOC7	0.2	-0.52	-0.09	-0.53	0.3	0.04	-0.13	-0.06	0.68	0.59	0.25	0.14	0.27	0.45	-1	0.17	-1.16	-0.54	0.47	-0.05	-0.19	-0.45	-0.54	0.22	-0.07	-0.04	-0.18	NA	-0.59	0.26	-0.1	0.47	0.27	-0.47	-0.1	0.61	-1.16	-0.1	-0.06	-0.35	-0.26	-0.57	0.69	0.38	-0.14	-0.22	-0.54	-0.34	-0.01	-0.38	0.24	-0.89	-0.32	-0.11	0.03	0.16	0.13	0.1	0.11	0.47	0.28	0.54	0.47	0.53	0.51	0.95	0.64	0.52	0.87	0.88	0.98	0.67	0.46	0.71	0.69	1.14	0.17	1.21	1.15	0.36	0.75	1.31	0.98	0.69	0.57	-0.46	0.85	0.62	1	1.24	0.64	0.84	0.77	1.19	0.75	1.39	0.6	0.71	0.76	0.87	0.43	0.4	0.8	0.75	1.11	0.89	0.96	0.28	1.03	0.34	0.71	0.85	1.04	0.55	1.09	0.81	0.9	0.63	0.64	1.04	0.73	1.27	0.89	0.72	1.11	0.86	1.16	0.41	0.8	0.46	0.92	0.9	0.45	0.77	1.29	0.7	0.81	1.09	0.51	0.3	1.27	1.22	0.92	0.52	1.15	0.55	0.8	1.24	0.43	0.67	0.9	0.94	0.14	-0.5	-0.67	-0.07	-0.49	-0.2	0.09	-0.77	0.33	-0.17	-0.06	0.66	0.09	-0.63	0.34	-0.14	-0.94	0.46	-0.02	-0.73	-1.08	-0.32	0.99	-0.15	0.03	-0.14	-0.63	-0.56	0.59	-0.56	-0.72	0.14	-0.19	-1.52	0.42	1.07	0.52	-0.29	-0.42	-0.72	0.13	-0.61	0.02	0.22	0.55	0.04	0.35	0.49	-1.22	-0.56	-0.37	-0.46	-0.09	-0.15	-0.6
hHC014423	VPS37B	-0.26	-0.38	0.25	-0.85	0.01	-0.58	0.02	0.12	-0.43	-0.26	-0.26	-0.89	-0.29	-0.62	-0.17	0.03	0.1	-0.25	0.18	0.76	0.42	0.9	0.16	0.29	-0.55	0.7	0.65	0.24	0.17	-0.15	-0.79	-0.11	0.59	0.52	-0.65	-0.22	-0.12	-1.26	-0.02	0.73	-0.44	0.7	0.38	-0.07	0.35	0.32	0.4	0.27	0.97	0.17	-0.85	-0.66	0.07	0.48	-0.99	-1.05	-0.37	-0.18	0.22	-0.13	0.3	0.8	1.22	1.52	0.97	0.3	1.17	0.99	0.48	0.29	1.14	0.26	1.1	0.89	0.73	0.75	-0.86	0.78	0.86	0.43	2.59	1.08	1.14	0.45	1.28	2	1.51	0.3	0.31	1.54	0.93	0.43	0.47	0.53	1.09	1.96	-0.33	1.43	1.44	0.77	2.43	1.74	1.34	1.64	1.29	1.24	1.86	1.26	0.65	0.68	1.87	1.04	1.29	0.88	1.39	2.2	1.4	0.64	1.03	1.63	0.82	1.12	1.55	0.92	1.52	1.74	1.4	0.02	0.89	0.56	1.04	1.36	1.25	0.99	0.82	0.94	0.72	1.68	1.01	0.86	0.95	0.59	0.51	1.12	0.65	0.92	0.66	0.95	0.41	0.21	-0.07	0.8	1.03	1.11	-0.13	1.77	0.88	1.72	1.76	1.18	1.5	0.97	1.74	1.45	2.22	1.14	1.83	1.53	1.42	1.53	1.96	2.43	2.6	1.98	1.62	2.22	2.03	2.13	1.19	1.17	2.07	1.92	0.12	1.21	1.01	1.12	1.88	0.65	0.99	0.19	1.37	1.07	0.93	1.28	0.73	2.06	0.36	1.36	1.48	2.29	1.05	1.5	2.57	0.99	1.04	2.45	1.42
hHR015863	LOC390760	NA	NA	NA	NA	NA	NA	NA	NA	NA	NA	NA	NA	NA	NA	NA	NA	1.76	NA	NA	NA	NA	NA	NA	NA	NA	NA	NA	NA	NA	NA	NA	NA	NA	NA	NA	NA	NA	NA	NA	NA	NA	NA	NA	NA	NA	NA	NA	NA	NA	NA	NA	NA	NA	NA	NA	NA	NA	NA	NA	NA	NA	NA	NA	NA	NA	NA	NA	NA	NA	NA	NA	NA	NA	NA	NA	NA	NA	NA	NA	NA	NA	NA	NA	NA	NA	NA	NA	NA	NA	NA	NA	-2.49	NA	NA	NA	NA	NA	NA	NA	NA	NA	NA	NA	NA	NA	NA	NA	NA	NA	NA	NA	NA	NA	NA	NA	NA	NA	NA	NA	NA	NA	NA	NA	NA	NA	NA	NA	NA	NA	NA	NA	NA	NA	NA	NA	NA	NA	NA	NA	NA	NA	NA	NA	NA	NA	NA	NA	NA	NA	NA	NA	NA	NA	NA	NA	NA	NA	NA	NA	NA	NA	NA	NA	NA	NA	NA	NA	NA	1.36	NA	NA	NA	NA	NA	NA	NA	NA	NA	NA	NA	NA	NA	NA	NA	NA	NA	NA	NA	NA	NA	NA	NA	NA	NA	NA	NA	NA	NA	NA	NA	NA	NA	NA	NA	NA	NA	NA
hHC017303	CERS2	0.14	0.06	-0.41	-0.85	0.06	0.37	-0.45	0.11	0.08	0.18	-0.21	0.02	-0.03	0.05	-0.16	-0.08	-0.23	0.1	0.13	-0.81	-0.46	0.18	-0.42	0.24	-0.45	0.38	0.28	0.1	-0.16	-0.06	0.58	0.27	-0.1	-0.27	-0.47	0.32	-0.7	0.36	-0.77	0.17	-0.14	-0.37	0.35	0.42	0.03	-0.18	-0.38	-1.23	-0.52	-0.17	0.07	-0.23	0.12	-0.94	0.09	0.07	-0.66	-0.83	-0.73	-0.34	-0.42	-1.73	-1.15	-1.28	-0.97	-1.07	-0.98	-0.95	-0.46	-0.78	-1.52	-1.35	-1.08	-2.28	-0.74	-1.22	-0.2	-1.18	-1.5	-0.52	-1.34	-1.85	-1.66	-0.82	-1.37	-0.15	-1.93	-1.15	-1.09	-2.12	-0.91	-0.58	-0.54	-0.51	-1.02	-1.79	-0.87	-1.04	-1.44	-0.85	-1.92	-1.52	-1.15	-0.81	-1.15	-0.65	-0.95	-1.92	-1.09	-0.89	-1.52	-1.73	-1.06	-0.92	-0.94	-1.59	-1.7	-0.92	-1.16	-1.62	-0.84	-1.42	-1.5	-1.02	-1.83	-1.16	-2.29	-1.45	-1.06	-1.33	-1.8	-1.87	-1.53	-1.65	-1.1	-1.14	-1.14	-1.75	-1.98	-1.11	-1.12	-1.26	-1.26	-2.89	-0.94	-0.9	-0.8	-0.71	-0.43	-0.61	-1.06	-1.28	0.24	0.21	-1.09	0.02	-0.86	-0.52	-0.04	0.32	0.04	-0.54	-0.27	0.09	-0.74	-0.49	-2.4	-0.14	-0.79	-0.14	-0.6	-0.47	0.16	-0.14	-2.17	0.01	-0.22	-0.22	-0.62	-0.1	0.75	-0.07	-0.55	-1.61	-0.15	-0.7	-1.17	0.07	-0.95	-0.42	0.11	0.09	-0.4	0.26	0.03	-0.68	0.06	0.18	-0.21	-0.59	-0.73	-1.09	-1.01	-0.29	-0.45	-1.01	-0.51
hHC018743	PCNX	1.02	0.69	1.11	0.12	0.66	0.86	0.43	0.79	1.12	0.33	0.84	0.35	0.38	0.34	0.55	0.89	0.51	0.86	1.69	0.14	0.79	0.24	0.57	1.28	0.53	1.31	0.99	1.33	0.81	0.76	0.96	1.04	0.65	0.35	-0.12	0.8	0.01	1.01	0.17	0.27	0.32	0.73	0.87	0.7	0.47	0.63	0.39	0.83	1.5	0.8	1.76	-0.15	1.42	0.52	0.43	1.01	0.12	0.35	0.38	0.66	0.84	0.27	1.11	0.88	0.08	1.67	0.31	0.68	0.48	0.44	0.73	0.17	0.76	1.19	0.69	0.71	0.09	0.88	0.48	0.91	0.82	0.65	0.89	1.14	0.77	1.5	0.56	0.43	0.4	1.01	0.68	0.04	0.68	0.22	0.84	1.45	-0.82	1.08	0.87	0.65	0.68	0.43	0.59	1.28	1	0.82	1.17	0.94	0.91	0.16	0.68	0.69	1.29	1.02	1.16	1.62	1.43	-0.21	1.81	0.98	1.07	1.45	0.94	0.86	0.79	1.15	1.27	-0.01	0.12	0.7	1	1.01	0.32	0.97	0.85	0.85	0.8	1.46	0.67	0.23	1.68	0.69	1	0.78	0.92	0.97	1.18	1.01	1.19	0.56	0.43	0.96	0.51	0.26	-0.89	1.11	0.08	0.76	0.69	0.77	0.86	0.11	0.5	0.38	1.03	0.31	1.55	0.36	0.93	0.74	1.19	1.41	1.13	1.61	0.69	1.18	1.5	1.46	1	0.91	0.57	1.37	-0.1	1.08	0.51	0.64	1.64	0.99	0.68	0.67	0.77	1.02	0.22	0.21	0.96	1.43	0.54	0.92	1.07	1.18	0.61	0.16	1.24	1.06	0.59	1.26	0.37
hHC021623	HGS	NA	NA	NA	NA	NA	NA	1.85	NA	NA	NA	NA	NA	NA	NA	NA	NA	2.77	1.31	NA	NA	NA	NA	1.81	NA	2.03	NA	NA	NA	NA	NA	NA	NA	NA	NA	NA	NA	1.62	NA	NA	NA	NA	NA	NA	NA	NA	NA	NA	NA	NA	NA	NA	NA	NA	NA	NA	NA	NA	NA	NA	NA	NA	NA	NA	NA	NA	NA	NA	NA	NA	NA	NA	NA	NA	NA	NA	NA	NA	NA	NA	NA	NA	NA	NA	NA	NA	NA	NA	NA	NA	NA	NA	NA	NA	NA	NA	NA	NA	NA	NA	NA	NA	NA	NA	NA	NA	NA	NA	NA	NA	NA	NA	NA	NA	NA	NA	NA	NA	NA	NA	NA	NA	NA	NA	NA	NA	NA	NA	NA	NA	1.16	NA	NA	NA	NA	NA	NA	NA	NA	NA	NA	NA	NA	NA	NA	NA	NA	NA	NA	NA	NA	NA	NA	NA	NA	NA	NA	NA	NA	NA	NA	NA	NA	NA	NA	NA	NA	NA	NA	NA	NA	NA	NA	NA	NA	NA	NA	NA	NA	NA	NA	NA	NA	NA	NA	NA	NA	NA	NA	NA	NA	NA	NA	NA	NA	NA	NA	NA	NA	NA	NA	NA	NA	NA	NA	NA	NA	NA
hHC023063	TPRXL	NA	NA	NA	NA	NA	NA	NA	NA	NA	NA	NA	NA	NA	NA	NA	NA	2.02	0.54	NA	NA	NA	NA	NA	NA	NA	NA	NA	NA	NA	NA	NA	NA	NA	NA	NA	NA	0.91	NA	NA	NA	NA	NA	NA	NA	NA	NA	NA	NA	NA	NA	NA	NA	NA	NA	NA	NA	NA	NA	NA	NA	NA	NA	NA	NA	NA	0.33	NA	NA	NA	NA	NA	NA	NA	NA	NA	NA	NA	NA	NA	NA	NA	NA	NA	NA	NA	NA	NA	NA	NA	NA	NA	NA	NA	NA	NA	NA	NA	NA	NA	NA	NA	NA	NA	NA	NA	NA	NA	NA	NA	NA	NA	NA	NA	NA	NA	NA	NA	2.35	NA	NA	NA	NA	NA	1.03	NA	NA	NA	NA	NA	0.96	NA	NA	NA	NA	NA	NA	NA	NA	NA	NA	NA	NA	NA	NA	NA	NA	NA	NA	NA	NA	NA	NA	NA	NA	NA	NA	NA	NA	NA	NA	-0.44	NA	NA	NA	NA	NA	NA	NA	0.88	NA	NA	NA	NA	NA	NA	NA	NA	NA	NA	NA	NA	NA	NA	NA	NA	NA	NA	NA	NA	NA	NA	NA	NA	NA	NA	NA	NA	NA	NA	NA	NA	NA	NA	NA	NA	NA	NA
hHC024503	CHDH	-0.42	-0.68	-0.48	NA	-0.89	-0.94	-0.24	-0.91	-0.95	-0.87	-1.11	-1.04	-0.91	-0.88	0.06	-1.24	-0.22	-0.86	-1.01	-0.7	-0.26	-0.45	-0.52	-0.85	-0.6	-0.82	-0.35	0.31	-0.83	-1.18	-1.04	-1.14	-0.78	-0.87	-0.27	-0.72	-0.66	-1.1	-0.23	-0.53	-0.44	-0.57	-1.36	-0.43	-0.67	-0.2	-0.34	-0.42	-0.27	-1.48	-2.37	NA	NA	-0.41	-1.41	-1.27	NA	NA	-2.62	-1.98	-1.21	NA	-1.31	NA	-0.87	-1.46	-0.65	-1.41	-1.34	NA	-0.85	NA	-0.81	-0.65	-1.04	-1.91	-1.13	-1.84	-1.01	-1.53	-0.98	0.12	-0.56	-1.43	-0.83	-0.77	-0.33	-1.53	-0.9	-0.59	-1.25	-1.69	-1.28	-0.81	-0.97	-0.74	NA	-0.54	-0.45	-1.59	-0.38	-0.3	-1.35	-1.57	-1.39	-0.44	-0.94	-1.54	-1.07	-0.75	-0.73	0.12	-1.15	-1.54	-0.91	-0.98	-1.42	-0.37	-0.98	-1.13	-1.3	-1.14	-1.13	-0.88	-0.65	-0.85	-0.83	-0.67	-0.44	-0.7	-0.44	-0.89	NA	-0.74	-1.22	-0.95	-0.71	-0.46	-1.42	-0.61	-1.08	-1.62	-1.3	NA	-1.15	-1.15	-1.63	-1.41	-1.28	-1.35	NA	-1.65	-0.71	-0.75	NA	-0.88	NA	-0.54	-0.32	-0.48	-0.58	-0.84	-0.24	-0.59	-0.79	-0.77	-0.63	0.01	-0.74	-1.11	-0.99	-0.5	-0.95	-0.29	-1.16	-0.46	-0.2	-0.55	-0.97	-1.08	-0.29	-0.89	-0.45	-0.92	-0.82	-0.52	-0.24	-1.04	-1.41	NA	-0.69	-0.1	-0.69	-0.34	-0.6	-0.55	-1.22	-0.39	-0.59	NA	NA	NA	-0.23	-1.42	-1.29	-0.97	-1.62
hHC025943	MILR1	-1.43	-1.18	-1.22	-1.78	0.07	-0.58	0.57	0.46	-0.18	0.54	0.79	-0.05	-0.73	-0.49	-0.5	0.66	-0.02	-1.3	-1.02	1.74	0.35	1.35	0.83	1.36	-0.45	1.65	1.72	-1.17	-1.35	1.03	-0.5	0.25	2.69	2.41	0.96	-0.04	1.6	-0.01	0.32	1.52	-0.68	0.81	0.54	0.9	-1.34	0.3	2.83	1.16	2.73	0.88	NA	-0.58	-1	2.79	0	-0.08	-0.96	0.42	1.92	-1.62	0.67	-3.02	-0.56	0.51	0.54	0.43	1.02	0.75	0.62	0.27	0.88	-0.2	-0.01	0.39	0.18	-0.34	-0.73	0.45	0.27	-1.41	0.84	0.01	0.72	0.75	0.8	1.48	1.42	0.63	0.97	-0.51	-0.42	2.13	-0.03	0.49	0.9	2.32	1.68	-0.7	0.58	0.62	0.79	-0.29	0.28	-0.68	-0.08	0	-0.28	0.07	-0.04	0.47	-0.59	0.71	1.6	1.03	-0.17	-1.08	0.99	1.24	0.06	0.47	1.33	2.19	1.82	0.85	0.35	-1.36	1.45	0.28	3.06	2.01	1.18	3.34	1.44	2.21	1.68	-0.87	-0.73	3	-0.35	0.75	0.28	0.5	1.37	NA	1.41	-0.08	-0.02	0.48	0.44	0.85	0.48	-0.24	2.05	0.7	-1.96	0.19	0.38	1.31	2.02	0.75	1.23	1.6	0.56	2.6	1.78	1.96	3.01	1.67	0.43	1.39	0.24	1.37	2.63	2.79	1.69	2.5	0.41	0.61	1.47	2.74	4.45	2.46	1.87	1.5	1.16	1.76	1.71	2.12	0.75	1.39	1.3	0.6	0.99	1.68	-0.03	0.72	1.51	-0.42	1.15	1.69	0.62	0.55	1.97	1.78	0.46	2.07	0.33
hHR027383	SPRR2B	NA	NA	NA	NA	NA	NA	NA	NA	NA	NA	NA	NA	NA	NA	NA	NA	NA	NA	NA	NA	NA	NA	NA	NA	NA	NA	NA	NA	NA	NA	NA	NA	NA	NA	NA	NA	NA	NA	NA	NA	NA	NA	NA	NA	NA	NA	NA	NA	NA	NA	NA	NA	NA	NA	NA	NA	NA	NA	NA	NA	NA	NA	NA	NA	NA	NA	NA	NA	NA	NA	NA	NA	NA	NA	NA	NA	NA	NA	NA	NA	NA	NA	NA	NA	NA	NA	NA	NA	NA	NA	NA	NA	NA	NA	NA	NA	NA	NA	NA	NA	NA	NA	NA	NA	NA	NA	NA	NA	NA	NA	NA	NA	NA	NA	6.15	NA	NA	6.92	NA	7.64	NA	4.03	5.25	NA	NA	NA	NA	NA	NA	NA	NA	NA	NA	NA	NA	NA	NA	NA	NA	NA	NA	3.57	NA	NA	NA	NA	NA	NA	NA	NA	NA	NA	NA	NA	NA	NA	NA	NA	NA	NA	NA	4	NA	NA	NA	NA	NA	NA	NA	5.5	NA	NA	NA	NA	NA	NA	NA	NA	5.87	NA	4.33	NA	NA	NA	NA	NA	NA	NA	NA	NA	NA	NA	NA	NA	NA	4.75	NA	NA	NA	NA	NA	NA	NA	NA	NA	NA	NA
hHR028823	RPL10AP3	-0.52	-0.44	-0.76	NA	-1.34	-0.6	-0.69	0.09	-1.3	-1.3	-0.92	-1.07	-0.48	-1.07	-1.06	-0.68	NA	NA	-0.68	-1.21	-0.55	-0.79	-0.81	-0.86	-0.3	-1	-1.07	-1.17	-1.14	-0.77	-0.61	-1.37	-0.68	-1.07	-0.95	-1.46	NA	NA	-1.24	-0.28	-0.47	-0.82	-1.44	-0.56	-0.41	-1.11	-0.58	-0.47	-0.23	-0.78	0.06	-0.35	-0.32	0.53	-0.47	0.41	-0.04	0.36	0.13	-0.07	-0.92	NA	-1.03	NA	-0.43	NA	-1.36	-0.85	-1.26	NA	-0.83	NA	-1.06	-1.17	-1.43	NA	-1.31	-1.92	-1.26	-1.27	-0.7	0.21	-0.89	-1.09	-1.36	0.06	-0.83	-1.5	-1.13	-0.7	NA	-0.94	-0.57	0.17	-0.45	-0.84	0.54	-0.86	-0.82	-1.13	-0.98	-0.84	-0.86	-1.09	NA	NA	-1.3	NA	NA	0.06	-1.14	-0.79	-1.08	-1.71	-1.33	-1.23	-1.55	-1	-0.9	-1.54	-1.63	-0.7	-1.21	-1.47	-1.1	-1.28	-1.45	-0.49	-0.11	NA	-1.43	-1.56	-0.68	-0.66	-1.13	-1.39	-0.82	-1.17	NA	-0.47	-0.82	-0.92	-1.27	-0.82	-0.66	-0.33	-1.14	-0.86	-1.19	-1.28	-1.23	-0.91	-0.17	-0.42	NA	-0.8	NA	0.14	-0.8	-0.88	0	0.02	-1.26	-0.3	-1.02	-0.87	0.57	-1.05	NA	-0.91	-0.61	-0.83	NA	-0.96	-1.41	-1.19	-1.21	-0.13	-0.47	-0.77	-0.06	-1.25	-0.62	0.71	-0.58	NA	-0.08	-0.15	-0.85	NA	-0.64	-0.05	-0.18	-0.19	-0.35	-0.1	0.89	-0.77	-0.51	NA	NA	NA	-0.75	-0.2	-0.79	-0.17	0.17
hHR030263	RABL2A	0.39	0.01	0.1	-0.83	-0.12	-0.25	-0.01	-0.06	-0.42	-0.07	-0.16	0.09	-0.05	0.36	-0.85	0.05	-0.5	-0.25	0.56	-0.53	-0.42	-0.52	-0.27	-0.22	0.08	-0.47	0.17	-0.02	-0.5	-0.5	0.42	0.25	0.06	-0.7	-0.58	-0.44	-0.77	-0.2	-0.26	0.14	-0.15	-0.14	0.25	0.89	0.08	0.01	-0.44	-0.25	0	-0.31	0.89	-0.07	0.14	0.59	0.19	0.35	0.13	0.52	-0.31	0.11	0.5	0.48	0.93	NA	0.94	0.5	0.54	0.75	0.44	0.01	1.29	0.51	0.74	1.04	0.11	0.28	0.11	0.59	-0.14	0.19	0.92	0.54	1.07	0.88	0.69	-0.33	1.35	0.55	0.17	2.35	1.46	1.25	1.48	0.77	0.96	2.14	0.55	0.55	1.22	1.01	0.99	1.03	1.12	0.63	1.21	0.42	0.62	0.4	1.53	1.25	0.55	1.25	0.68	0.64	0.87	0.99	1.32	-0.12	0.88	0.74	0.61	1.18	0.75	-0.1	0.93	0.91	1.28	0.13	0.48	0.83	1.24	1.34	0.78	0.9	1.39	0.68	0.95	1.1	0.71	0.86	1.38	1.03	0.46	1.58	1.32	1.17	0.84	1.45	0.81	0.62	NA	0.61	0.05	-0.17	-0.58	0.08	-1.44	0.19	-0.09	-0.63	0.33	0.06	-0.57	0.69	0.15	-0.08	0.87	0.2	NA	0.48	0.01	-1.01	-0.87	-0.45	1.35	-0.27	-0.36	-0.18	0.09	-0.44	0.23	-0.44	-0.53	0.37	-0.28	-1.02	NA	0.91	0.75	-0.06	-0.18	-0.44	0.14	-0.07	-0.01	0.59	0.66	0.03	0.34	-0.39	-0.19	-0.02	-0.27	0.11	-0.49	0.07	-0.18
hHR031703	LOC388975	1.04	0.21	0.96	-0.1	0.41	0.13	0.15	0.54	0.36	-0.05	0.29	0.39	0.4	0.58	0.27	0.65	0.25	0.54	0.83	0.03	0.47	0.33	0.37	0.39	0.76	0.33	0.57	0.71	0.25	0.32	0.69	0.75	0.58	-0.25	0.39	0.65	-0.41	0.77	0.31	0.37	0.11	-0.09	0.56	0.94	0.34	0.15	-0.13	-0.22	-0.12	-0.48	0.47	-0.44	0.03	0.12	0.28	0.45	-0.45	-0.21	-0.61	-0.03	0.49	0.33	0.66	0.79	0.63	0.47	0.56	0.29	0.31	0.25	0.83	0.17	0.75	0.94	0.31	-0.11	0.32	0.53	-0.05	0.19	-0.04	NA	0.42	0.38	0.27	-0.29	0.2	0.29	0.28	0.47	0.81	0.27	0.73	1.15	0.56	1.04	0.35	0.46	0.81	0.36	0.47	0.63	0.16	0.3	0.68	0.48	0.43	0.1	0.8	0.63	-0.05	0.81	0.35	0.44	0.73	0.49	0.65	0.21	0.13	0.28	0.28	0.68	0.3	0.22	0.9	0.63	0.97	0.67	0.45	0.14	0.76	0.57	0.6	0.15	0.46	0.92	0.72	0.72	0.27	0.43	0.76	0.82	0.31	0.18	0.33	0.74	0.22	0.73	0.43	0.18	-0.56	0.1	0.39	0.37	-0.53	-0.07	-1.09	-0.06	0.07	-0.32	0.52	0.15	-0.1	0.06	-0.17	-0.49	-0.07	0.1	-0.88	0.05	-0.1	-0.51	-0.63	-0.45	0.73	-0.21	-0.04	-0.09	-0.45	-0.57	0.73	-0.41	-0.17	-0.05	-0.52	-0.39	0.22	0.17	0.29	-0.68	-0.12	-0.42	0	0.04	-0.15	-0.03	0.09	0.34	0.22	-0.27	-0.42	0.01	-0.26	-1.28	-1.05	-0.38	-0.43
hHA033143	SLMO2	-1.01	-0.14	-1.15	-1.42	-1.18	0.14	-1.14	-0.89	-0.13	0.1	-1.01	-0.4	-0.27	0.08	-1.09	-0.62	-1.2	-0.69	-0.51	-1.58	-0.81	-0.31	-1.08	-0.04	-0.74	-0.54	-0.62	-0.31	-0.89	-0.57	0.43	-0.49	-1.04	-0.78	-1.02	-0.47	-0.74	-0.12	-1.44	-1.23	-0.6	-1.42	-0.53	-1.26	-0.12	-0.74	-1.28	-1.57	-1.41	-0.04	0.49	-0.63	0.15	-1.28	0.07	0.05	-1.35	-1.13	-1.15	-0.8	-1.51	-3.92	-2.48	-2.93	-2.65	-2.15	-1.84	-2.33	-1.52	-2.04	-2.88	-2.36	-2.32	-3.19	-1.9	-2.48	-0.12	-2.41	-2.58	-0.84	-3.04	-2.05	-2.89	-1.84	-2.5	-0.66	-3.04	-1.81	-2.02	-3.11	-2.48	-2.18	-3	-2.59	-2.2	-3.38	-2.1	-2.42	-2.96	-1.95	-2.93	-2.75	-2.35	-1.76	-2.77	-2.46	-2.25	-2.82	-2.8	-2.18	-3.04	-2.44	-1.82	-2.5	-2.76	-2.55	-2.87	-2.65	-2.16	-3.42	-2.21	-2.42	-2.75	-2.21	-3.23	-2.92	-2.87	-2.4	-2.49	-2.52	-3.15	-2.63	-2.58	-2.7	-2.33	-2.19	-2.42	-2.95	-2.9	-2.71	-1.93	-2.24	-2.25	-3.39	-2.05	-2.53	-1.67	-1.91	-1.3	-1.44	NA	-1.7	-2.01	-1.45	-1.77	-1.59	-2.07	-1.72	-1.75	-0.96	-1.86	-2.19	-1.71	-1.2	-2.42	-1.45	-1.84	-1.56	NA	-1.63	-1.47	-1.16	-0.77	-0.8	-3.48	-1.3	-1.12	-1.05	-1.14	-0.67	-1.11	-0.74	-1.57	-2.14	-0.77	-1.69	-2.23	-1.45	-2.33	-1.23	-1.11	-0.6	-1.28	-1.5	-1.04	-2.36	-1.09	-0.76	-1.02	-2.74	-1.55	-1.31	-1.6	-0.7	-1.27	-1.63	-1.26
hHA034583	CDC14A	NA	-0.31	-0.18	NA	0.13	0.01	0.32	-0.63	-1.15	NA	NA	NA	NA	NA	0.63	-0.22	0.49	-0.49	NA	0.07	-0.26	-0.33	0.24	NA	NA	0.5	-0.67	NA	0.9	0.32	NA	NA	0.38	0.94	-0.2	-0.78	0.48	-1.34	0.47	0.9	0.76	1.08	-0.01	0.19	0.7	1.99	-0.04	0.95	0.42	NA	NA	NA	NA	0.51	NA	-1.69	NA	NA	NA	NA	0.84	NA	1.08	NA	NA	-0.13	0.14	1.08	0.48	0.82	0.71	0.99	1.25	1.22	-0.1	-1.48	NA	0.3	1.1	0.66	0.13	1.75	0.76	0.85	0.93	1.05	1.37	0.86	0.94	1.32	-0.38	-0.1	0.56	NA	0.67	-0.41	NA	0.47	0.81	0.4	1.48	0.36	1.31	0.8	0.72	1.54	-0.13	1.16	-0.02	NA	0.52	NA	0.45	1.25	NA	0.84	1.25	1.4	1.1	0.46	0.79	0.88	NA	0.9	0.56	-0.28	0.52	-0.18	-1.1	0.13	0.69	0	NA	0.34	0.87	0.62	0.16	-0.98	0.61	NA	1.33	0.84	0.45	NA	0.78	0.38	0.53	0.9	0.89	0.53	1.31	0.29	0.09	1.08	-1.5	1.67	NA	1.1	0.99	0.51	0.72	0.3	1.34	0.6	1.49	1.48	0.62	1.09	0.94	1.49	1.97	1.08	0.72	0.97	NA	NA	1.46	1.65	1.91	1.8	-0.23	2.41	1.28	2.14	1.52	0.5	1.75	1.2	1.08	0.46	2.09	1.66	1.14	0.53	1.61	1.81	1.04	1.93	2.65	NA	NA	NA	1.42	NA	1.37	1.08	1.27
hHA036023	BCAS1	NA	NA	NA	NA	NA	NA	NA	NA	NA	NA	NA	NA	NA	NA	NA	NA	NA	NA	NA	NA	NA	NA	NA	NA	NA	NA	NA	NA	NA	NA	NA	NA	NA	NA	NA	NA	NA	NA	NA	NA	NA	NA	NA	NA	NA	NA	NA	NA	NA	NA	NA	NA	NA	NA	NA	NA	NA	NA	NA	NA	NA	NA	NA	NA	NA	NA	NA	NA	NA	NA	NA	NA	NA	NA	NA	NA	NA	NA	NA	NA	NA	NA	NA	NA	NA	NA	NA	NA	NA	NA	NA	NA	NA	NA	NA	NA	NA	NA	NA	NA	NA	NA	NA	NA	NA	NA	NA	NA	NA	NA	NA	NA	NA	NA	NA	NA	NA	NA	NA	NA	NA	NA	NA	NA	NA	NA	NA	NA	NA	NA	NA	NA	NA	NA	NA	NA	NA	NA	NA	NA	NA	NA	NA	NA	NA	NA	NA	NA	NA	NA	NA	NA	NA	NA	NA	NA	NA	NA	NA	NA	NA	NA	NA	NA	NA	NA	NA	NA	NA	NA	NA	NA	NA	NA	NA	NA	NA	NA	NA	NA	NA	NA	NA	NA	NA	NA	NA	NA	NA	NA	NA	4.49	NA	NA	NA	NA	NA	NA	NA	NA	NA	NA	NA	NA	NA	NA	NA
hHA037463	ADAM23	-2.01	-2.2	-2	NA	-2.45	-2.65	-1.88	-2.48	-2.69	-2.7	-3.31	-2.68	-3.95	-2.89	-1.35	-2.56	-2.51	-3.04	-3.12	-2.23	-1.94	-1.93	-2.87	-2.75	-2.78	-3.25	-2.69	-2.88	-2	-3.19	-3.64	-3.33	-2.36	-2.96	-2	-2.73	-2.7	-3.37	-1.63	-2.29	-1.97	-2.99	-2.7	-2.82	-2.25	-1.87	-1.76	-1.9	-1.79	-2.97	-4.51	-1.67	-2.76	-2.48	-3.19	-3.82	-3.25	NA	-3.56	-3.23	-2.63	NA	-2.43	NA	-2.25	-3.08	-1.38	-2.32	-2.03	-3.15	-2.27	-3.2	-1.92	-2.1	-2.51	NA	-3.14	-3.17	-3.33	-3.21	-1.62	-2.54	-2.93	-3.14	-3.27	-2.84	-3.07	-2.9	-2.55	-2.77	-2.86	-1.91	-2.9	-3.2	-2.11	-1.26	-3.06	-2.08	-1.82	-2	-1.75	-1.77	-2.32	-2.37	-2.57	-2.34	-2.31	-2.64	-2.65	-2.77	-2.96	-1.5	-2.59	-3.27	-3.19	-2.22	-3.22	-1.82	-2.03	-2.62	-2.81	-1.7	-2.8	-2.94	-2.1	-2.17	-2.18	0.06	-1.16	-2.46	-1.99	-1.79	-1.19	-0.99	-2.55	-2.13	-1.66	-0.93	-2.85	-1.62	-2.74	-2.94	-2.23	NA	-2.56	-2.6	-2.61	-2.15	-3.42	-3.05	-4.79	-3.03	-2.14	-2.72	NA	-2.3	NA	-2.49	-3.02	-2.2	-2.23	-2.03	-2.66	-2.2	-2.76	-2.63	-2.63	-1.73	-2.05	-2.35	-1.72	-2.03	-2.75	-2.38	-3.08	-3.25	-1.56	-2.25	-2.51	-2.42	-1.73	-2.5	-1.67	-0.3	-2.28	-2.35	-1.24	-2.36	-2.32	-4.17	-1.33	-2.4	-2.31	-1.96	-1.98	-3.08	-2.81	-2.01	-2.7	NA	NA	NA	-1.8	-3.05	-2.83	-1.84	-3.19
hHA038903		0.85	0.51	0.25	NA	0.02	0.46	0.53	0.4	0.45	NA	0.35	0.76	NA	NA	NA	-0.28	0.08	0.12	0.34	-0.47	NA	-0.19	0.17	-0.1	0.25	0.11	NA	NA	NA	-0.18	0.7	NA	-0.34	0.16	NA	0.95	-0.39	0.72	0.03	-0.19	0.17	0.35	0.38	0.33	NA	NA	NA	NA	NA	NA	NA	NA	NA	-0.78	NA	NA	NA	NA	0.42	NA	0.27	NA	NA	NA	NA	-0.08	-0.25	-0.08	0.13	-0.42	NA	-1.72	-0.65	NA	0.23	NA	NA	NA	NA	0.29	NA	-0.42	-0.61	-0.61	-0.4	-0.29	NA	NA	NA	NA	NA	0	0.14	NA	-0.39	NA	NA	-0.86	-0.92	NA	-0.33	NA	NA	NA	-1.03	-1.56	-0.47	-1.05	-0.3	NA	NA	NA	-1.1	NA	NA	NA	-1.02	NA	-0.84	NA	NA	-0.82	-0.47	-0.25	-0.31	-0.56	NA	-0.07	-0.19	-0.28	-0.11	-0.82	NA	NA	-0.24	-0.11	-0.22	NA	NA	0.12	-0.69	-0.47	-0.13	NA	-0.41	NA	NA	-0.56	0.16	-0.05	NA	NA	0.43	0.88	NA	NA	NA	NA	0.85	0.34	0.61	-0.09	NA	-0.05	-0.79	NA	0.94	NA	NA	-0.09	NA	NA	-0.28	-0.28	NA	NA	NA	-0.49	NA	NA	0.24	-0.3	NA	-0.24	0.31	-0.39	0.12	0.55	-0.08	0.2	0.26	0.55	0.39	NA	0.43	0.1	0.38	0.32	0.34	NA	NA	NA	NA	-0.64	0.04	NA	NA
hHA040343		NA	NA	NA	NA	NA	NA	NA	NA	NA	NA	NA	NA	NA	NA	NA	NA	NA	NA	NA	NA	NA	NA	NA	NA	NA	NA	NA	NA	NA	NA	NA	NA	NA	NA	NA	NA	NA	NA	NA	NA	NA	NA	NA	NA	NA	NA	NA	NA	NA	NA	NA	NA	NA	NA	NA	NA	NA	NA	NA	0.82	NA	NA	NA	NA	NA	NA	NA	NA	NA	NA	NA	NA	NA	NA	NA	NA	NA	NA	NA	NA	NA	NA	NA	NA	NA	NA	NA	NA	NA	NA	NA	NA	NA	NA	NA	NA	NA	NA	NA	NA	NA	NA	NA	NA	NA	NA	NA	NA	NA	NA	NA	NA	NA	NA	NA	NA	NA	NA	NA	NA	NA	NA	NA	NA	NA	NA	NA	NA	NA	NA	NA	NA	NA	NA	NA	NA	NA	NA	NA	NA	NA	NA	NA	NA	NA	NA	NA	NA	NA	NA	NA	NA	NA	NA	NA	NA	NA	NA	NA	NA	NA	NA	NA	NA	NA	NA	NA	NA	NA	NA	NA	NA	NA	NA	NA	NA	NA	NA	NA	NA	NA	NA	NA	NA	NA	NA	NA	NA	NA	NA	NA	NA	NA	NA	NA	NA	NA	NA	NA	NA	NA	NA	NA	NA	NA	NA	NA
hHR001547	CEP104	0.89	0.65	0.35	-0.49	0.79	1.57	0.15	0.69	1.17	1.16	0.96	1.22	0.89	1.58	-0.34	1.27	-0.15	0.37	1.49	0.32	0.33	0.99	0.47	1.74	NA	0.26	-0.05	-0.15	0.09	1.9	0.45	1.35	1.08	0.1	0.67	1.05	-0.54	0.92	-0.65	-0.01	0.18	0.15	1.44	-0.37	1.06	0.62	-1.24	-0.2	-0.55	NA	1.65	-0.81	1.16	-0.24	1.49	1.61	0.66	1.04	0.65	1.3	1.24	-1.56	0.73	-0.71	0	0.85	0.09	0.66	1.16	0.3	0.41	0.43	0.95	0.38	0.65	0.12	1.34	0.48	0.47	0.98	-0.36	0.74	0.81	1.28	0.64	-0.53	0.32	1.12	1.13	1.93	0.45	-0.31	-0.04	-0.41	0.69	-0.82	NA	0.04	0.18	1.42	-0.25	-0.47	1.11	1.08	1.32	-0.13	0.36	1.37	0.26	0.15	0.21	-0.12	1.32	0.66	0.97	0.59	-0.23	-1.25	1.29	0.31	1.29	1.37	0.46	0.25	0.38	0.62	0.6	-0.15	-1.37	-0.2	-0.45	-0.24	-0.41	-0.56	0.92	0.67	0.07	-1.18	0.43	-0.86	1.31	1.57	0.6	NA	1.29	0.59	1.52	1	0.91	1.02	NA	1.45	-0.78	-0.16	-0.94	-0.09	-0.75	0.24	-0.43	-0.66	-0.19	-0.26	-0.21	0.05	-0.29	-0.11	0.1	-0.83	-0.73	0.05	-0.26	-1.33	-0.58	-0.18	0	-1.07	-0.34	0.05	-0.5	0.15	0.11	-0.12	-0.86	0.38	-0.02	-2.1	-0.46	0.56	0.66	-0.5	-0.41	-0.32	-0.27	-0.79	0.25	-0.08	0.94	0.41	0.56	NA	-3.88	NA	-0.69	0.16	-0.05	-0.66	-0.03
hHC002987	SYNJ1	-1.6	-1.52	-1.69	-2.57	-1.25	-0.74	-1.17	-1.38	-1.01	-1.01	-0.88	-1.29	-1.42	-1.28	-1.93	-0.67	-2.16	-2.25	-0.7	-1.39	-1.67	-0.6	-1.33	-0.48	-1.83	-1.34	-1.18	-2.05	-1.48	-0.4	-1.9	-1.05	-0.41	-0.38	-1.47	-1.63	-1.73	-1.82	-1.73	-1.04	-1.1	-0.76	-0.25	-1.36	-0.61	-0.3	-0.98	-0.78	-0.39	-0.43	-1.33	-1.58	-1.04	-0.39	-1.25	-1.03	-1.61	-0.58	-0.09	-0.72	-0.18	-1.26	-0.07	-0.72	-0.16	-0.56	-0.46	0.17	-0.23	-1.2	-0.25	-0.72	-0.3	-0.18	-0.52	-0.84	-1.52	-0.54	-1.03	-0.54	-0.59	-0.74	0.03	-0.17	-0.57	-0.52	-0.22	-0.43	-0.63	0.68	-0.38	-0.66	-0.59	-1.47	-0.17	0.03	-1.45	-0.89	-0.64	0.07	-0.68	-1.19	0.49	-0.07	0.04	-1.22	-0.61	0.08	-0.26	-0.41	-0.25	-1.01	0.56	-0.7	-0.6	-0.19	-0.89	-1.61	0.66	0.18	-0.12	0.74	0.23	-1.36	-1.12	-0.72	0.19	-1.08	-1.27	-0.67	-0.59	0.24	-0.17	-0.23	0.62	-0.3	-0.71	-0.36	-0.3	-1.07	0.45	-0.02	-0.29	-0.82	0.81	-0.37	0.17	0.24	-0.56	-0.31	0.21	0.22	-1.04	-0.54	-1.03	-0.53	-0.6	-0.18	-0.65	-1.07	-0.7	-0.45	-0.52	-0.03	-0.13	-0.41	0.33	-1.04	-0.41	-0.03	-0.39	-0.72	-0.43	0.39	-0.43	-0.26	-0.55	0.03	-0.13	0.15	-0.47	0.05	-0.86	0.25	-0.4	-2.2	-0.59	0.22	0.17	-0.33	-0.49	-0.82	-0.93	-0.99	0.13	-0.07	0.42	0.14	0.65	-0.26	-1.01	-0.68	0.03	0.23	0.04	0.35	-0.27
hHC004427	ZNF551	-2.23	-2.01	-1.79	-2.76	-2	-1.81	-1.55	-1.83	-2.15	-2.22	-2.16	-2.4	-2.16	-2.18	-1.83	-1.76	-2.58	-2.61	-1.93	-2.28	-1.67	-1.64	-2.12	-1.65	-2.04	-1.92	-1.91	-2.28	-1.77	-2.04	-2.73	-1.89	-2.29	-1.88	-1.82	-2.08	-2.24	-2.26	-1.98	-2.05	-1.83	-1.77	-1.33	-1.74	-2.13	-1.67	-2.3	-1.69	-2.17	-1.74	-2.1	-1.85	-2.29	-2.33	-2.3	-2.1	-3.15	-1.67	-1.65	-1.49	-0.55	-1.44	0.01	-0.63	-0.76	-0.66	-0.23	0.21	-0.46	0.03	-0.02	0.06	-0.61	-0.18	-0.86	-1.76	-2.46	-0.58	0.35	-1.25	-0.05	1.4	-0.5	-0.77	-0.44	-1.19	0.45	-0.65	-0.19	-0.17	0.08	-0.33	-0.21	1.43	-0.31	0.62	-0.12	-0.71	-0.49	-0.79	-0.44	-0.89	-0.28	-0.26	-0.56	0.43	-0.9	-0.68	-0.57	-0.46	-0.12	-1.12	-0.44	-0.72	-0.4	-0.57	0.1	-0.21	0.1	-0.28	-0.53	-1.12	-0.34	-0.58	-0.29	-0.63	-1.13	0.28	-1.44	-0.51	0.03	-0.57	-0.48	-0.45	-0.38	-0.23	-0.53	-0.33	-0.42	-0.87	-0.19	-0.42	-0.35	-1.11	-0.15	-0.14	-0.54	-0.42	-0.34	-0.8	-0.81	-0.48	-1.72	-1.68	-2.72	-0.97	-1.73	-1.04	-1.81	-1.63	-1.17	-1.98	-0.86	-2.11	-1.54	-1.7	-1.76	-1.31	-1.59	-1.46	-1.44	-1.28	-1.67	-1.85	-0.92	-1.99	-1.1	-1.03	-1.23	-1.66	-2.78	-1.35	-1.68	-1.21	-1.64	-2.08	-0.9	-1.23	0.21	-2.12	-1.76	-2.04	-1.85	-2	-1.76	-1.16	-1.53	-1.68	-1.55	-2.23	-2.12	-1.95	-1.36	-1.55	-0.88	-1.37	-0.14
hHC005867	TDRD5	-2.23	-1.77	-1.78	NA	-0.91	-2.11	NA	-1.85	-0.3	-0.95	NA	NA	NA	NA	-1.08	-0.35	-2.57	-2.38	NA	-2.19	-0.42	-1.19	NA	-1.21	NA	-3.1	-2.75	NA	-0.21	NA	0.83	NA	0.96	NA	NA	-1.68	-1.82	-0.19	-1.06	-0.8	NA	-1.02	NA	-2.39	NA	-0.09	-1.09	-1.07	-1.51	NA	NA	NA	NA	-0.93	NA	0.23	NA	NA	NA	NA	-3.83	NA	NA	NA	NA	-0.43	-1.79	-5.25	-3.71	NA	-4.76	NA	0.48	NA	NA	-2.02	NA	-2.96	NA	NA	NA	-0.31	-0.5	NA	NA	NA	NA	-2.45	NA	2.29	-0.57	NA	NA	NA	-2.35	-3.69	NA	-1.06	-2.74	-1.65	-3.96	-3.57	-4.77	NA	NA	NA	-0.15	-0.75	-4.42	NA	NA	NA	-2.37	NA	NA	-0.79	NA	NA	-3.67	NA	NA	0.2	NA	NA	NA	-1.01	-2.59	-4.15	NA	-2.57	-2.71	-4.02	NA	-4.73	-5.12	-0.44	-0.87	NA	-3.48	-1.75	-1.74	-1.05	-4.51	NA	NA	0.09	-2	NA	NA	NA	NA	-3.98	-3.53	NA	NA	NA	NA	-4.05	-4.49	-2.2	-4.75	-3.43	-5.39	NA	NA	NA	NA	NA	-3.1	NA	NA	-1.83	-4.35	-1.53	NA	NA	NA	-5.03	NA	NA	-2.25	NA	-1.69	-4.26	NA	-2.35	-5.41	-5.04	-5.25	NA	-4.24	NA	-1.64	-2.44	-2.56	NA	NA	NA	NA	NA	NA	NA	NA	NA	NA	NA	NA
hHC007307	RUFY1	0.42	0.57	0.24	-0.69	0.52	1.02	0.38	0.64	0.71	0.94	0.73	0.72	0.72	0.81	-0.23	0.35	-0.4	-0.05	0.61	0.32	-0.03	0.8	0.19	0.55	0.12	0.31	0.31	-0.03	-0.2	0.63	0.09	0.28	0.97	0.54	0.66	0.18	0.12	0.62	0	0.61	0.63	0.21	0.78	0.77	0.88	0.47	0.57	0.47	0.71	0.28	0.61	-0.36	0.23	0.9	0.6	0.26	0.15	0.68	-0.02	0.68	0.7	0.09	0.81	0.47	0.88	0.74	0.42	0.88	0.93	0.35	0.75	0.57	0.56	0.38	0.4	0.73	0.57	0.81	0.61	0.52	0.15	0.52	0.69	0.86	0.33	0.33	0.54	0.56	0.49	0.63	0.76	0.68	0.69	0.85	0.77	1.1	0.75	0.41	0.68	0.7	0.37	0.35	0.76	0.45	1.14	0.81	0.4	0.64	0.65	1.02	-0.02	0.55	0.73	0.14	0.81	0.3	0.42	0	0.77	0.33	0.44	1.32	0.73	0.44	0.45	0.26	0.52	0.77	0.73	0.62	0.16	1.25	0.95	0.5	0.96	0.65	0.43	0.72	0.27	0.47	1.44	0.95	0.56	0.36	1.11	0.86	1.15	0.94	0.53	0.6	0.22	0.67	0.34	0.18	-0.31	0.37	NA	0.6	0.43	0.26	0.49	0.46	0.07	0.86	0.53	0.09	0.53	-0.04	-0.25	0.62	-0.06	-0.25	0.48	0.49	0.11	0.32	0.08	0.22	0.38	0.4	1.28	0.81	0.15	0.83	0.03	-0.5	0.47	0.66	0.88	0.49	0.46	0.33	0.21	0.29	0.69	0.54	0.86	0.86	0.78	0.56	0.02	0.05	0.14	0.16	-0.2	0.22	0.3
hHR010187	ANKDD1B	NA	NA	NA	NA	NA	NA	NA	NA	NA	NA	NA	NA	NA	NA	NA	NA	NA	NA	NA	NA	NA	NA	NA	NA	NA	NA	NA	NA	NA	NA	NA	NA	NA	NA	NA	NA	NA	NA	NA	NA	NA	NA	NA	NA	NA	NA	NA	NA	NA	NA	NA	NA	NA	NA	NA	NA	NA	NA	NA	NA	NA	NA	NA	NA	NA	NA	NA	NA	NA	NA	NA	NA	NA	NA	NA	NA	NA	NA	NA	NA	NA	NA	NA	NA	NA	NA	NA	NA	NA	NA	NA	NA	NA	NA	NA	NA	NA	NA	NA	NA	NA	NA	NA	NA	NA	NA	NA	NA	NA	NA	NA	NA	NA	NA	NA	NA	NA	NA	NA	NA	NA	NA	NA	NA	NA	NA	NA	NA	NA	NA	NA	NA	NA	NA	NA	NA	NA	NA	NA	NA	NA	NA	NA	NA	NA	NA	NA	NA	NA	NA	NA	NA	NA	NA	NA	NA	NA	NA	NA	NA	NA	NA	NA	NA	NA	NA	NA	NA	NA	NA	NA	NA	NA	NA	NA	NA	NA	NA	NA	NA	NA	NA	NA	NA	NA	NA	NA	NA	NA	NA	NA	NA	NA	NA	NA	NA	NA	NA	NA	NA	NA	NA	NA	NA	NA	NA	NA
hHC013067	LDHC	0.38	NA	NA	-1.03	NA	2.27	NA	0.04	NA	NA	NA	2.69	1.51	2.61	0.77	2.21	0.92	1.23	NA	1.15	NA	0.64	NA	0.59	NA	NA	NA	NA	NA	NA	2.83	NA	0.06	1.09	NA	NA	NA	2.35	1.79	0.34	1.41	NA	NA	-1	1.72	NA	1.08	NA	NA	NA	NA	NA	NA	NA	2.63	1.65	NA	NA	NA	NA	-1.4	NA	NA	NA	NA	-0.9	-1.14	0.05	-0.99	NA	NA	NA	-1.56	NA	NA	NA	2.37	NA	NA	-0.84	NA	NA	-1.39	1.66	1.22	0.4	NA	1.87	NA	NA	NA	0.88	NA	NA	NA	NA	NA	0.88	-1.43	1.03	-1.68	NA	NA	NA	-2.45	NA	-1.03	NA	-1.31	NA	NA	NA	-1.32	NA	1.24	NA	1.21	NA	0.83	NA	NA	-1.33	NA	NA	NA	NA	NA	1.16	-0.91	-1.41	-1.46	-1.83	NA	NA	NA	1.3	0.96	NA	NA	-1.1	0.34	1.58	NA	NA	-1.69	NA	0.82	NA	NA	NA	NA	NA	NA	0.89	NA	NA	NA	NA	NA	0.8	-1.35	NA	NA	NA	0.95	NA	NA	NA	1.73	NA	NA	NA	0.38	0.69	NA	1.05	2.38	0.49	NA	0.88	-1.03	NA	NA	-1.96	NA	-0.11	0.44	NA	0.05	NA	-1.56	NA	1.22	0.61	0.95	NA	-2.47	1.51	1.78	NA	NA	NA	NA	NA	0.48	NA	NA
hHC014507	ART5	-0.46	0.67	1.45	NA	-0.28	-0.46	-1.05	1.66	-1.19	-0.26	-0.49	-0.23	-0.23	0.63	-0.41	0.23	NA	NA	-0.2	-1.13	-0.63	-1.3	-1.05	-0.08	0.37	-0.62	0.84	0.24	-0.85	-0.93	0.68	NA	-0.71	-2.55	-0.27	1.42	NA	NA	-0.38	-1.25	1.1	-0.75	-1.17	0.39	0.28	-0.68	-1.23	0.62	-0.1	-0.02	1	NA	NA	-1.83	-0.43	-0.55	NA	NA	-2.77	0.3	-0.99	NA	1.35	NA	-0.27	3.03	0.68	-0.8	-0.14	NA	-0.3	NA	0.73	2.43	-0.9	NA	0.38	1.8	0.79	1.21	-2.08	1.77	-0.51	1.18	-0.02	-1.05	0.67	-0.05	1.18	1.85	NA	-0.93	1.84	1.11	-1.95	0.78	NA	1.2	NA	0.06	0.77	0.36	1.11	-0.18	NA	NA	-0.27	NA	NA	NA	-0.95	NA	0.29	-1.36	-1.4	-0.42	0.06	-2.23	1.26	0.93	-0.89	0.84	-1.84	-0.6	-0.4	0.29	0.14	1.76	0.81	-1.26	1.38	0.09	NA	0.59	0.84	0.08	-0.45	-0.8	NA	-0.2	2.2	-0.02	0.77	NA	0.43	0.37	1.33	-1.72	0.8	0.77	NA	-0.32	0.31	-1.27	NA	-0.46	NA	0.35	-0.36	-0.43	-0.84	-0.24	-2.23	1.08	-0.91	-0.36	0.4	0.47	-1.8	0.79	-1.68	-0.98	NA	-1.3	1.51	-0.42	-1.12	-1.17	-0.96	-1.56	-0.02	-2.96	-0.16	-1.73	-1.26	NA	0.19	0.1	-0.8	NA	-0.29	-1.7	-1.06	-0.82	1.19	-0.61	-0.08	-0.16	-2.45	NA	NA	NA	-0.29	-0.57	-1.87	-0.89	-2.1
hHC015947	RABGGTA	0.75	0.03	0.23	0.38	0.43	-0.19	0.34	0.24	0.61	0.61	0.56	0.41	0.58	0.62	-0.01	0.41	-0.34	0	0.22	0.02	0.15	-0.18	-0.07	0.3	0.14	-0.27	0.21	0	-0.37	0.02	-0.05	0	0.05	-0.42	0.04	0.63	-0.21	0.27	0.21	-0.11	0.05	-0.31	0.38	0.9	0.04	-0.18	0.58	0.14	0.41	-0.33	-0.21	-0.57	-0.24	-0.53	0.04	0.07	-0.38	0.03	-0.51	0.57	0.26	0.23	0.17	0.19	0.8	0.66	0.51	-0.01	0.78	0.79	0.83	0.4	0.33	0.45	0.96	0.51	0.38	1.45	0.56	0.57	0.38	0.67	0.69	0.24	0.26	-0.28	0.07	0.45	0.77	0.52	0.32	0.1	0.2	0.27	0.02	0.79	0.02	0.54	1.03	0.38	0.59	0.83	0.21	0.1	0.7	1.08	0.27	-0.1	0.66	0.49	0.18	0.31	0.61	0.11	0.09	0.01	0.49	0.21	0	0.24	0	0.3	0.17	0.43	0.49	0.25	0.45	0.8	1.06	0.06	0.88	1.8	1	0.46	0.9	0.78	0.39	1.49	0.23	0.35	0.73	0.52	0.61	0.46	0.81	0.08	0.32	0.31	0.07	0.28	-0.88	0.51	0.76	0.17	-0.94	0.29	-0.7	0.1	0.22	-0.13	0.58	0.36	0.09	0.72	0.36	-0.46	0.07	0.11	-0.75	0.42	0.14	-0.48	-0.09	-0.07	0.26	-0.25	-0.34	0.19	-0.62	-0.53	0.97	-0.1	-0.36	-0.08	0.02	-0.61	0.65	0.38	-0.01	-0.34	0.24	-0.34	0.16	-0.14	0.14	0.06	0.25	0.35	0.1	0.4	-0.63	-1.1	-0.11	-0.96	-0.82	-0.12	-0.5
hHR018827	LOC441560	-0.29	0.25	NA	NA	-1.35	-0.85	-0.41	-0.02	-0.82	-0.72	-0.98	NA	NA	-0.38	-0.08	NA	-0.46	-0.91	NA	NA	-0.13	0.13	-1.01	NA	-0.31	NA	NA	NA	NA	NA	NA	NA	NA	NA	-0.05	-1.38	-0.19	-0.07	-0.46	-0.23	-0.09	-0.76	NA	-0.25	NA	0.16	0.3	NA	0.35	NA	NA	NA	NA	NA	NA	0.44	NA	NA	NA	NA	-0.6	NA	NA	NA	NA	-0.72	-1.14	-1.25	-0.72	NA	-0.79	NA	-0.65	NA	-0.84	NA	-0.75	NA	NA	-1.05	NA	-0.43	-1.19	-1.78	-1.32	0.08	-1.7	NA	-0.89	NA	NA	NA	NA	NA	NA	NA	NA	-0.62	-0.99	-1.89	-0.96	-1.02	NA	NA	NA	NA	-0.79	-1.2	NA	NA	NA	NA	NA	NA	NA	NA	NA	NA	NA	NA	NA	NA	-1.46	NA	NA	NA	-1.3	-0.17	-0.24	-0.78	NA	-1.03	NA	NA	-0.94	-1.32	-0.52	NA	-1.25	NA	-1.41	NA	-1.36	NA	-0.49	-1.22	-1.48	-0.94	-1.72	-1.19	NA	NA	-0.15	-0.14	NA	NA	NA	0.28	-0.32	NA	0.23	0.06	-0.69	-0.23	NA	NA	-1.13	NA	-0.56	-0.79	NA	NA	NA	NA	NA	NA	NA	NA	NA	NA	0.79	NA	-0.05	-0.52	NA	-0.85	-0.48	NA	-1.25	NA	-0.45	0.27	-0.17	-0.13	-0.6	-0.22	0.89	-0.84	NA	NA	NA	NA	-1.03	-0.52	NA	NA	NA
hHC020267	CYTH2	0.82	0.45	1.07	0.57	0.91	0.39	0.72	0.69	0.83	0.59	0.47	0.56	0.7	0.59	0.01	0.47	0.12	0.44	0.47	-0.13	1.01	0.75	0.29	0.74	0.04	0.54	0.69	0.46	0.55	0.55	1.16	0.39	0.53	0.84	0.12	0.59	-0.14	0.46	0.22	0.47	0.63	0.52	0.88	0.95	0.78	0.11	0.16	-0.3	0.18	0.67	0.52	-0.23	0.27	0.1	0.36	0.52	-0.03	0.69	0.78	0.82	0.33	0.33	0.7	0.7	1.2	0.33	0.67	0.43	0.39	0.79	0.88	0.63	1.02	0.65	0.64	0.97	0.35	0.74	0.55	0.49	0.82	0.57	0.36	0.21	0.51	0.86	0.35	0.23	0.39	0.49	0.71	0.71	0.64	0.67	0.35	0.36	0.14	0.86	0.62	0.62	0.39	0.77	0.85	1.03	1.14	0.93	1.06	0.37	0.54	0.56	1.01	0.27	0.89	0.48	0.57	0.91	0.39	0.67	0.8	0.98	0.43	0.55	0.98	0.54	0.62	0.82	0.56	0.42	0.98	0.26	0.46	0.53	0.6	0.17	0.59	0.66	0.47	0.36	0.22	0.6	0.72	0.55	0.29	-1.1	0.52	0.34	0.65	0.56	0.55	0.42	0.51	0.43	1.74	1.31	0.28	1.47	0.13	1.19	1.54	1.21	1.63	1.14	1.24	1.18	0.92	0.36	0.47	0.63	0.32	1.12	1.5	0.93	0.67	0.84	0.46	0.77	0.97	1.38	0.36	0.77	1.8	1.13	0.35	0.29	0.84	0.32	0.62	1.15	0.43	0.92	1.24	0.87	1.68	0.68	1.21	0.9	0.97	1.29	0.72	1.62	-0.01	0.19	0.12	0.6	0.95	0.47	1.19
hHR021707	LOC390812	NA	NA	NA	NA	NA	NA	NA	NA	NA	NA	NA	NA	NA	NA	NA	NA	NA	NA	NA	NA	NA	NA	NA	NA	NA	NA	NA	NA	NA	NA	NA	NA	NA	NA	NA	NA	NA	NA	NA	NA	NA	NA	NA	NA	NA	NA	NA	NA	NA	NA	NA	NA	NA	NA	NA	NA	NA	NA	NA	NA	NA	NA	NA	NA	NA	NA	NA	NA	NA	NA	NA	NA	NA	NA	NA	NA	NA	NA	NA	NA	NA	NA	NA	NA	NA	NA	NA	NA	NA	NA	NA	1.69	NA	NA	NA	NA	NA	NA	NA	NA	NA	NA	NA	NA	NA	NA	NA	NA	NA	NA	NA	NA	NA	NA	NA	NA	NA	NA	NA	NA	NA	NA	NA	NA	NA	NA	NA	NA	NA	0.74	NA	NA	NA	NA	NA	NA	NA	NA	NA	NA	NA	NA	NA	NA	NA	NA	NA	NA	NA	NA	NA	NA	NA	NA	NA	NA	NA	NA	NA	NA	NA	NA	NA	NA	NA	NA	NA	NA	NA	NA	NA	NA	NA	NA	NA	NA	NA	NA	NA	NA	NA	NA	NA	NA	NA	NA	NA	NA	NA	NA	NA	NA	NA	NA	NA	NA	NA	NA	NA	NA	NA	NA	NA	NA	NA	NA	NA
hHR024587	SNRPD2	NA	NA	NA	NA	NA	NA	NA	-0.43	NA	NA	NA	NA	NA	NA	NA	NA	0.34	NA	NA	0.18	NA	0.88	NA	NA	NA	0.44	NA	NA	NA	NA	NA	NA	0.43	0.22	NA	NA	NA	NA	NA	NA	-0.23	NA	NA	NA	NA	NA	NA	NA	NA	NA	NA	NA	NA	NA	NA	NA	NA	NA	NA	NA	-0.88	NA	NA	NA	NA	NA	NA	NA	-1.37	NA	NA	NA	NA	NA	-0.97	NA	NA	NA	NA	NA	NA	NA	NA	NA	NA	1.37	NA	NA	NA	NA	NA	NA	NA	NA	NA	NA	NA	NA	-0.36	NA	-0.55	NA	NA	NA	NA	NA	-0.63	0.14	NA	NA	NA	NA	NA	NA	NA	NA	NA	NA	-1.65	NA	NA	-1.34	NA	NA	NA	-0.99	NA	NA	NA	-1.39	NA	-0.91	NA	NA	NA	NA	NA	NA	NA	NA	NA	NA	NA	NA	NA	NA	NA	NA	NA	NA	NA	NA	NA	0.55	NA	NA	NA	NA	0.69	0.39	NA	NA	NA	0.73	1.24	NA	NA	NA	0.95	0.4	1.6	0.99	2.16	1.26	NA	1.31	NA	NA	NA	1.08	2.01	0.95	NA	NA	NA	0.68	1.12	0.4	NA	NA	-0.73	NA	NA	0.41	NA	0.18	NA	NA	0.61	NA	NA	NA	1.02	NA	-0.81	NA	NA
hHR026027	KLRC4	-1.9	-1.52	-2.5	NA	0.43	-0.99	-2.23	-2.22	-2.04	-2.44	-0.74	-2.8	NA	-4.09	-1.31	-0.91	-0.46	-2.63	-0.78	-0.96	-1.77	0.62	-3.59	-1.13	-2.56	0.36	-1.47	NA	-1.71	-2.06	-3.97	NA	-0.63	-0.32	-2.48	-1.99	-1.35	-2.83	-1.13	0.17	-1.25	-1.1	-0.47	-1.82	NA	-1.16	-2	NA	-0.88	NA	NA	NA	NA	0.48	NA	-3.02	NA	NA	NA	NA	-0.81	NA	-2.65	NA	-2.68	-2.03	-1.58	-0.9	-0.14	NA	-2.46	NA	-2.35	-2.11	-2.08	NA	-4.33	-1.93	-3.73	-1.96	-3.18	-4.22	-2.05	NA	-3.33	1.81	-1.97	-2.93	-3.49	NA	NA	0.33	-3.54	NA	-2.48	-4	NA	-2.22	-1.77	-1.78	-1.07	-2.15	-1.11	NA	-3.3	NA	-0.93	-0.51	-1.09	NA	NA	NA	-1.61	-1	NA	NA	NA	NA	-0.26	NA	NA	-1.34	-3.27	-4.7	-5.1	-3.56	-2.67	-2.08	-2.04	-2.61	-1.95	-1.5	NA	-1.81	-2.06	-2.11	-2.47	-2.72	NA	-1.4	-2.07	-1.89	-0.88	NA	-1.59	-3.25	-1.57	-1.89	-1.86	-1.05	NA	-1.72	-0.61	-0.42	NA	-1.64	NA	-0.49	-0.77	0.28	-1.76	-0.73	0.36	0.06	-0.26	NA	0.17	-1.35	-0.37	1.34	1.28	1.97	2.2	1.11	NA	0.81	NA	1.04	1.26	-0.64	0.83	2.1	-1.62	-1.64	0.18	-0.31	0.11	-0.35	-0.9	-0.81	-0.03	-0.47	0.04	0.35	-0.44	-1.11	-0.26	-0.67	-0.91	NA	NA	NA	-1.14	0.55	0.73	NA	0.52
hHC027467	WDR89	-1.19	-1.07	-1.01	-2.22	-1.45	-1.34	-0.8	-1.38	-1.61	-1.58	-1.2	-1.29	-0.67	-1.25	-0.78	-1.47	-0.38	-1.25	-1.23	-1.54	-1.31	-1.22	-1.17	-1.35	-0.66	-0.9	-0.65	0.75	-1.37	-1.15	-0.92	-1.01	-1.16	-1.02	-0.94	-1.31	-0.85	-1.23	-1.07	-1.05	-0.9	-0.97	-1.33	-1.3	-1.31	-0.93	-1.31	-0.71	-1.17	-1.13	-2.03	-0.59	-0.61	-0.93	-1.11	-1.11	-0.56	-1	-1.58	-1.33	-0.78	-1.82	-0.82	-0.72	-0.65	-0.88	-0.93	-0.65	-1.06	-1.08	-0.6	NA	-0.92	-0.09	-1.13	NA	-1.5	-1.3	-0.58	-1.33	-0.23	-0.23	-0.74	-0.89	-1.06	-0.79	-0.75	-1.25	-0.86	-1	-0.69	-0.72	-0.47	-0.2	-0.29	-0.13	0.1	-1.3	-0.88	-1.26	-0.8	-0.7	-1.01	-1.58	-0.69	-0.64	-1.49	-1.12	-0.87	-0.37	0.09	0.3	-1.19	-0.98	-0.05	-1.68	-0.81	0.14	-0.56	-1.05	-1.06	-0.83	-0.54	-0.29	-0.35	-0.77	-1.06	-0.62	-0.69	-0.45	-0.9	-0.91	-0.26	-0.46	-0.91	-1.24	-0.95	-0.54	-0.76	-0.94	-0.84	-1.02	-0.96	0.29	-0.59	-0.56	-1.19	-1.07	-1.04	-1.08	-0.86	-0.74	-1.15	-1.12	-2.06	-1.34	-4.42	-1.12	-1.6	-1.43	-1.25	-1.07	-1.5	-1.59	-1.45	-1.31	-1.14	-0.67	-1.06	-1.69	-2.15	-1.46	-1.77	-1.56	-0.62	-1.53	-0.79	-1.6	-0.79	-1.37	-1.88	-1.28	-1.16	-0.67	-1.14	-1.41	-1.07	-1.22	-0.65	-0.81	-1.2	-1.06	-0.97	-1.2	-1.35	-0.7	-0.84	-1.21	-1.08	NA	-1.47	-1.94	-1.35	-1.26	-1.63	-1.04	-0.68
hHR028907	SMN1	-1.12	-0.9	-1.19	-1.87	-0.69	-0.31	-0.97	-0.68	-0.91	-1.05	-0.88	-0.65	-1.43	-0.65	-1.08	-1.08	-1.52	-1.39	-0.25	-1.45	-1.14	-0.35	NA	-0.86	-1.7	-0.67	-0.95	-0.4	-0.46	-0.76	-0.37	-1.09	-0.95	-1.19	-1.3	-0.88	-1.5	-1.21	-1.59	-0.24	-1.11	-0.73	-0.84	-0.48	-1.27	-1.11	-1.44	-1.68	-1.12	-0.31	-0.27	-1.32	-0.95	-1.11	-0.45	-1.17	-0.84	-0.81	-0.78	-0.49	-1.36	-2.05	-1.56	-1.23	-1.1	-1.75	-1.18	-0.95	-1.08	-2.15	-1.09	-1.85	-1.35	-1.51	-1.54	NA	-0.89	-1.51	-2.24	-1.19	-0.89	-1.39	-1.51	-0.86	-1.09	-0.33	-1.93	-1.1	-1.45	-1.72	-1.44	-1.13	-1.5	-1.16	-1.11	-2.2	-0.64	-1.07	-1.32	-1.51	-1.55	-1.22	-1.04	-0.79	-1.36	-1.45	-1.4	-1.17	-1.49	-0.88	-0.81	-1.95	-1.51	-1.22	-1.5	-1.31	-1.02	-2.03	-0.29	-1.8	-1.4	-1.31	-1.47	-2.1	-1.91	-1.36	-2.01	-0.93	-1.77	-1.17	-2.08	-1.26	-1.26	-1.15	-1.04	-1.38	-2	-1.68	-1.27	-0.85	-1.47	-0.93	-1.31	-1.7	-0.78	-1.59	-1.59	-1.02	-1.41	-1.04	-2.11	-1.4	-0.56	-0.78	-1.59	-1.31	-1.67	-0.71	-0.64	-0.25	-0.65	-1.42	-1.48	-0.91	-1.1	-0.77	-0.94	-0.85	-0.66	-0.33	-0.65	-1.1	-0.84	-1.05	-1.65	-0.83	0	-0.21	-0.41	-0.84	-1.01	-0.83	-1.48	-0.7	-0.73	-1.3	-1.33	-0.22	-0.95	-1.02	-0.87	-0.04	-0.85	-0.23	-1.02	-0.72	-0.19	-0.94	-0.68	-1.49	-1.38	-0.86	-1.62	-0.06	-1.02	-1.43	-0.44
hHR030347	LOC285407	-0.06	-0.68	-0.34	-0.79	-0.64	-0.61	-0.43	-0.31	-0.44	-0.4	-0.72	-0.56	-0.4	-0.37	-0.58	-0.55	-0.92	-0.85	-0.51	-0.86	-0.57	-0.78	-0.77	-0.55	-0.6	-0.86	-0.37	-0.63	-1.18	-0.89	0.04	-0.33	-0.77	-1.36	-0.6	-0.5	-1.54	-0.51	-0.67	-0.96	-0.69	-1.23	-0.3	-0.1	-0.86	-0.95	-0.51	-1.01	-0.14	-1.02	-0.38	-0.65	-0.74	-1.26	-0.6	-0.39	-1.27	-0.99	-0.77	-1	-0.35	-1.27	-0.31	-0.67	-0.39	-0.11	-0.29	-0.77	-0.18	-0.15	-0.38	-0.77	NA	-0.67	0.03	-0.67	-0.65	-0.27	-0.48	-0.47	-0.4	-0.72	-0.59	-0.58	-0.77	-0.88	-0.65	-0.6	-0.27	-0.44	-0.42	-0.17	-0.35	-0.35	-0.96	0.12	-0.47	-0.46	-0.52	-0.54	-0.28	-0.76	-0.69	-0.83	-0.51	-0.22	-0.42	-1.02	-0.46	-0.63	-0.96	-0.49	-0.26	-0.59	-0.62	-0.86	-0.05	-0.39	-0.94	-0.32	-0.33	-0.33	-0.9	-0.66	-0.45	-0.18	-0.28	-0.12	-0.56	-0.46	-0.6	-0.56	-0.77	-0.57	0.16	-0.4	0.01	0.27	-1.02	-0.87	-0.15	-0.52	-0.4	-0.67	0.04	-0.58	-0.33	-0.55	-0.99	-0.26	-0.93	-0.24	-0.1	-0.7	-1.88	-0.56	-3.28	-0.69	-0.51	-1.13	-0.12	-0.4	-0.82	0.05	-0.69	-1.04	-0.94	-0.53	-1.68	-0.53	-1.42	-1.18	-1.16	-1.02	-1.22	-0.67	-1.01	-1.27	-0.84	-1.2	-0.2	-1.31	-0.82	-1.28	-1.02	-1.73	-0.66	0.15	-0.76	-0.97	-0.61	-1.17	-0.35	-0.98	-0.69	-0.85	-0.04	-0.84	-0.83	-1.4	-1.35	-2.34	-0.92	-1.45	-1.27	-0.94	-1.74
hHR031787	LOC220686	-0.79	-0.62	-0.62	-1.62	-0.5	-0.79	-0.31	-1	-0.83	-1.29	-1.37	-1.1	-1.28	-1	-0.15	-1.2	-0.31	-1.38	-0.57	-0.88	-0.56	-0.89	-0.42	-1.08	-0.79	-0.66	-0.67	-0.74	-0.43	-1.51	-1.51	-1	-1.13	-1.52	-0.81	-1.05	-1.12	-1.64	-0.51	-0.64	-0.8	-0.88	-0.31	-0.44	-0.68	-0.68	-0.79	-0.28	-0.69	-1.05	-1.54	-0.43	-0.82	-0.9	-1.27	-1.38	-1.47	-1.14	-0.98	-1.51	-0.51	0.69	-0.36	-0.1	-0.04	-0.84	0.55	0.08	-1.09	-0.62	-0.11	-0.54	-0.06	-0.52	-0.54	-0.7	-1.27	-0.15	-0.53	-0.82	-0.04	NA	-1.02	-0.44	-0.08	-1.25	0.17	-0.51	0.59	-0.57	-0.26	-0.81	-0.62	0.42	-0.1	0.77	-0.6	0.04	0.28	-0.72	0.45	-0.08	0.25	0.49	0.32	0.14	-0.2	-0.54	0.03	-0.31	0.07	0.29	-0.28	-0.64	0.39	0.78	-0.2	0.97	0.84	0.67	-0.4	-0.73	0.03	-0.04	-0.15	1.36	-0.02	-0.56	-0.49	-0.43	0.05	0.6	0.06	-0.26	-0.36	0.32	-0.2	0.41	-0.35	0.35	0	-0.5	-0.56	0.33	-0.53	-0.33	-0.5	-0.54	-0.94	-1.17	-1.84	-0.96	-1.19	-0.94	-1.27	-0.49	-2.29	-0.4	-0.09	-0.54	-0.71	-0.98	-0.75	-1.03	-1	-0.85	-1.26	-0.24	-1.2	-0.42	-0.19	-0.52	-1.07	-0.66	-0.4	-1.28	-0.77	-0.23	-1.16	-1.06	-0.91	-0.84	-0.91	-0.8	-1.35	-1.13	-1	-0.45	0.08	-1.74	-0.76	-0.9	-0.8	-0.92	-0.91	-0.68	-0.86	-0.28	-0.82	-0.87	-0.93	-1	-0.15	-1.29	-1.58	-0.63	-0.28
hHA033227	PRPF38A	-1.05	-0.75	-0.66	-2.02	-1.47	-0.94	-1.28	-0.95	-1.43	-1.07	-1.42	-1.23	-1.17	-1.28	-1.39	-1.38	-1.42	-1.34	-1.08	-2.06	-1.22	-0.58	-1.41	-1.27	-1.71	-0.65	-0.73	-1.02	-1.28	-0.99	-0.64	-1.11	-0.95	-0.68	-1.77	-1.36	-1.45	-1.12	-1.93	-0.9	-1.16	-0.9	-1.02	-0.93	-0.98	-1.53	-1.23	-1.42	-1.48	-0.9	-1.11	-1.52	-1.03	-1.38	-1.26	-1.47	-2.24	-1.66	-1.49	-1.74	-1.58	-2.42	-2.02	-1.5	-1.49	-1.83	-1.53	-1.74	-2.01	-1.62	-2.35	-1.77	-2.36	-3.17	-1.83	-2.89	-1.49	-2.13	-2.11	-1.43	-1.9	-2.59	-2.5	-1.95	-2.02	-0.26	-2.51	-2.23	-2.14	-3.1	-1.5	-1.88	-1.55	-0.83	-1.44	-2.58	-0.83	-1.83	-2.41	-2.14	-2.59	-2.01	-1.95	-1.72	-2.09	-1.54	-1.85	-2.65	-1.96	-1.57	-2.11	-1.77	-2.21	-1.71	-2.04	-2.53	-2.34	-1.09	-1.91	-2.23	-1.79	-2.1	-1.57	-1.63	-2.21	-2.19	-3.37	-1.98	-1.38	-1.64	-2.75	-2.47	-1.74	-2.6	-2.33	-2.32	-1.79	-3.13	-2.55	-1.82	-2.05	-2.31	-2.1	-3.76	-2.11	-1.86	-2.02	-2.16	-1.47	-1.77	-2.79	-1.98	-0.36	-0.33	-1.2	-0.64	-1.98	-0.87	-0.4	-0.34	-0.72	-1.33	-1.04	-0.83	-1.69	-1.17	-0.97	-1.16	-1	-0.97	-0.75	-0.58	-0.31	-0.75	-2.46	-0.39	-0.74	-0.72	-0.69	-0.29	-0.3	-0.23	-1.08	-0.96	-0.35	-0.96	-0.84	-1.01	-1.74	-0.53	-0.33	-0.46	-0.75	-0.49	-0.73	-1.39	-0.66	-0.78	-0.87	-1.25	-1.5	-0.69	-1.11	-0.96	-1.34	-1.23	-0.69
hHA034667	ICA1	1.25	1.18	1.38	NA	1.26	0.95	1.83	2.46	1.01	1.86	1.44	1.27	1.31	1.31	1.5	2.83	NA	NA	2.54	1.39	1.58	NA	1.97	NA	2.19	2.02	3.23	2	2.06	1.63	2.87	2.06	2.18	1.48	2.69	1.41	NA	NA	1.75	0.69	2.04	1.3	1.88	1.73	2.2	2.08	1.78	0.96	1.86	1.25	1.28	NA	NA	1.42	NA	2.05	NA	NA	1.55	0.88	1.54	NA	1.71	NA	1.8	NA	1.86	1.73	1.7	NA	2.04	NA	1.53	1.22	1.47	NA	NA	2.1	1.44	1.74	0.95	0.23	2.04	1.53	1.51	NA	1.76	1.37	1.3	2.54	NA	1.05	1.51	NA	0.84	2.7	NA	1.91	1.57	2.13	1.83	1.49	1.37	1.91	NA	NA	2.19	NA	NA	NA	1.78	NA	2.33	1.9	1.75	2.04	2.28	1.33	1.75	1.51	1.86	2.06	NA	1.87	1.92	1.78	1.8	0.41	1.06	NA	2.1	NA	1.74	2.11	1.72	2.01	1.4	1.67	NA	0.81	2.7	1.56	2.28	NA	1.93	1.99	2.01	2.56	1.51	1.84	1.16	2.15	1.73	2.05	NA	1.83	NA	1.19	2.08	1.41	2.2	1.28	1.6	1.72	2.26	0.97	1.04	0.86	NA	1.36	2.01	0.46	NA	1.27	2.53	1.41	1.73	1.86	0.84	1.5	1.84	1.08	0.61	1.35	NA	NA	1.15	1.57	1.73	NA	1.62	0.92	1.07	0.47	2.08	1.5	1.66	2.35	3	NA	NA	NA	1.07	0.47	1.26	1.02	1.8
hHA038987		1.76	2.01	0.65	1.24	1.76	1.89	0.62	1.48	2.42	1.96	1.25	2.2	1.79	2.41	0.69	1.22	1.49	1.87	0.33	0.48	0.44	0.99	0.94	1.06	0.94	1.76	1.54	2.34	0.82	1.09	1.58	1.91	-0.51	0.54	0.45	2.22	-0.44	2.11	0.01	1.3	0.55	0.7	1.89	0.82	0.4	0.09	-1.15	-1.59	-0.97	1.69	2.45	NA	2.13	-0.77	2.64	1.99	0.67	NA	0.32	1.84	1.52	-0.35	-0.93	-1.35	-1.29	0.89	-0.71	-0.06	1.52	1.56	-1.13	0.04	-0.5	-2.01	1.36	NA	2.17	0.74	0.22	1.64	-0.85	-1.38	-0.47	1.14	0.94	0.74	-0.74	1.04	0.92	-1.51	0.07	0.85	0.51	0.74	-0.82	-1.84	NA	0.67	-0.98	0.02	-1.54	-1.14	-1.19	0.04	0.34	0.57	0.82	-0.66	0.54	-0.71	0.79	NA	-0.04	1.17	0.96	-1.06	-0.97	0.83	-0.06	-0.55	0.79	-1.58	-1.18	1.1	-0.72	0.61	-2.19	-0.5	-0.76	-0.14	-1.49	-2.4	-2.41	-1.51	0.04	-0.39	-0.8	-1.95	-0.74	-0.55	0.24	0.33	0.17	NA	0.27	-0.13	0.82	-0.02	1.81	2.14	NA	0.65	1.49	1.52	0.82	0.92	1.5	0.35	1.83	1.59	0.54	0.8	1.8	1.19	-0.15	0.83	-2.01	0.93	0.8	0.51	-0.57	0.42	0.8	0.43	-1.95	1.31	0.85	0.38	0.54	0.55	-0.63	0.28	0.26	-1.61	1.13	-0.74	-0.42	0.24	-0.06	0.12	-0.01	1.1	-0.45	0.97	1.08	0.79	1.01	1.05	0.65	0.61	NA	-0.16	-0.38	1.51	1.66	-0.61	1.6
hHA040427		NA	NA	NA	NA	NA	NA	NA	NA	NA	NA	NA	NA	NA	NA	NA	NA	2.29	1.38	NA	NA	NA	NA	NA	NA	NA	NA	NA	2.74	NA	NA	NA	NA	NA	NA	NA	NA	NA	NA	NA	NA	NA	NA	NA	NA	NA	NA	NA	NA	NA	NA	NA	NA	NA	NA	NA	NA	NA	NA	NA	NA	NA	NA	NA	NA	NA	NA	NA	NA	NA	NA	NA	NA	NA	NA	NA	NA	NA	NA	NA	NA	NA	NA	NA	NA	NA	NA	NA	NA	NA	NA	NA	NA	NA	NA	NA	NA	NA	NA	NA	NA	NA	NA	NA	NA	NA	NA	NA	NA	NA	NA	NA	NA	NA	NA	NA	NA	NA	NA	NA	NA	NA	NA	NA	NA	NA	NA	NA	NA	NA	1.08	NA	NA	NA	NA	NA	NA	NA	NA	NA	NA	NA	NA	NA	NA	NA	NA	NA	NA	NA	NA	NA	NA	NA	NA	NA	NA	NA	NA	NA	NA	NA	NA	NA	NA	NA	NA	NA	NA	NA	NA	NA	NA	NA	NA	NA	NA	NA	NA	NA	NA	NA	NA	NA	NA	NA	NA	NA	NA	NA	NA	NA	NA	NA	NA	NA	NA	NA	NA	NA	NA	NA	NA	NA	NA	NA	NA	NA
hHO047627		0.01	1.15	0.31	1.92	2.54	2.87	2.11	1.69	3.28	0.76	2.67	1.54	3.17	0.61	3.96	2.7	2.51	2.56	2.42	5.81	3.24	5.06	4	3.16	-0.25	5.68	3.79	1.56	1.63	4.83	0.91	3.37	2.41	4.62	1.79	3.72	3.42	1.68	1.06	3.67	0.61	3.63	-0.25	0.99	1.37	1.48	3.94	4.24	4.61	4.26	NA	NA	1.44	5.59	0.82	2.03	3.73	3.25	5.72	3.72	-1.99	NA	-0.41	-1.48	-0.77	-1.11	-0.62	-0.21	-0.67	-2.69	0.24	NA	-0.28	-0.94	-1.6	1.87	0.37	-0.31	-2.14	-1.78	1.62	-5.18	-0.43	-0.55	0.25	6.35	0.76	-1.24	-1.23	0.57	-1.55	0.53	-1.4	NA	-0.25	0.92	NA	1.48	-1.01	-0.42	1.22	-1.14	1.65	1.85	0.41	-1.5	-0.68	1.26	-0.52	1.43	2.89	NA	1.77	1.92	-1.63	1.56	3.44	-2.6	3.09	1.97	-0.23	0.85	0.62	-2.81	-3.28	-0.56	0.6	0.19	-0.21	-0.21	0.81	2.35	1.16	1.81	1.93	-0.37	-0.96	1.13	-0.01	0.24	0.19	-1.04	0.1	NA	1.69	-1.25	-0.29	-0.73	-0.62	-0.47	2.21	-0.62	1.68	3.04	1.55	2.21	3.86	4.9	4.07	4.58	2.52	1.81	4.43	3.19	3.98	4.91	6.85	4.04	3.35	3.49	2.25	5.34	6.94	4.76	NA	4.91	4.39	3.54	4.03	6.56	3.07	5.73	3.89	3.54	5.54	4.18	3.81	2.45	-0.21	6.15	2.93	5.43	1.93	3.21	1.72	3.92	2.06	2.56	2.75	7.29	5.51	5.99	5.26	5.72	5.22	6.05	5.94
hHR001559	LOC391498	NA	NA	NA	NA	NA	NA	NA	NA	NA	NA	-1.23	NA	NA	NA	NA	NA	NA	-0.47	NA	NA	NA	NA	NA	-1.29	NA	NA	NA	NA	NA	NA	NA	NA	-1.06	NA	NA	NA	NA	-0.97	NA	NA	NA	NA	NA	-1.09	NA	NA	NA	NA	NA	NA	NA	NA	NA	NA	NA	NA	NA	NA	NA	NA	NA	NA	NA	NA	NA	-2.07	NA	-2.98	NA	NA	NA	NA	NA	NA	NA	NA	NA	NA	NA	-2.2	NA	NA	-1.87	NA	-0.61	NA	NA	NA	NA	NA	NA	-1.88	-2.63	NA	NA	NA	NA	NA	NA	NA	NA	NA	NA	NA	-3.37	-2.18	NA	NA	-2.21	NA	NA	NA	-3.32	NA	NA	NA	NA	NA	-1.8	NA	NA	NA	1.2	NA	NA	-3.67	NA	NA	NA	-1.25	NA	-3.01	NA	NA	NA	NA	NA	NA	NA	NA	-2.88	-3.05	NA	NA	NA	NA	NA	NA	NA	NA	NA	NA	NA	NA	NA	NA	NA	NA	NA	NA	NA	NA	NA	NA	NA	NA	NA	NA	NA	NA	NA	NA	-3.05	-1.76	NA	NA	NA	NA	NA	NA	NA	-2.19	NA	NA	NA	-0.56	NA	NA	-2.97	NA	NA	NA	NA	NA	NA	NA	NA	NA	NA	NA	NA	NA	NA	NA	NA	NA	NA
hHR002999	TOB1	-0.13	0.11	-0.33	-0.31	0.38	0.06	-0.29	0.43	1.05	-0.05	0.24	0.49	0.4	0.6	-0.95	0.63	-0.19	0.77	2.07	0.39	-0.15	1.2	-0.04	0.77	-0.07	0.33	0.23	0.46	-0.41	0.67	0.66	0.22	0.16	0.06	0.23	0.42	-0.57	0.41	-0.87	0.47	-0.2	-0.23	0.72	-0.65	0.56	0.39	-0.93	-0.02	-0.2	0.27	0.97	-0.45	0.81	0.8	0.46	1.03	-0.17	0.47	0.51	1.28	-0.18	-1.07	-0.34	-0.68	-0.01	-0.12	-0.67	-0.77	-0.66	-1.25	-0.81	-0.39	0.45	-0.31	-0.06	0.27	0.38	-0.63	-0.99	0.26	0.35	0.03	0.41	-0.18	0.35	0.63	0.33	0.3	-0.25	1.71	0.11	-0.29	-0.28	-0.56	0.25	0.87	-1.28	-0.14	0.81	1.39	-0.17	0.18	1.23	0.93	1.03	1	0.33	1.22	0.76	-0.31	-0.32	-0.07	1.14	0.2	-0.36	1.56	-0.4	-0.79	0.02	0.6	-0.1	0.92	0.41	-0.01	0.53	0.75	0.84	1.29	-1.75	-0.97	-0.73	-0.64	-0.72	-0.95	-0.12	-0.47	-0.03	-0.78	0.14	-1.11	0.41	0.19	-0.91	-0.17	0.1	-0.12	0.73	0.12	-0.32	-0.15	0.46	0.59	-0.77	0.14	-0.58	-0.2	0.67	0.31	0.29	-0.31	-0.13	-0.18	0.69	0.43	0.36	0.07	0.62	-0.13	0.2	0.14	1.2	-0.29	1.52	-0.13	0.63	0.4	0.21	0.63	-0.18	0.29	0.16	0.77	0.23	0.65	0.59	-1.28	0.54	0.4	-0.77	-0.56	-0.28	0.01	-0.05	0.38	0.87	0.1	0.55	1.27	1.4	0.6	0.02	0.25	-0.14	0.72	1.86	0.04	0.53
hHC004439	STK17B	0.88	1.33	1.08	0.58	1.17	2.56	1.05	2.29	1.76	2.28	1.25	1.44	1.4	1.59	0.6	1.74	1.57	0.56	1.5	1.82	0.89	2.74	1.48	2.34	0.28	2.44	2.73	1.58	2.38	2.6	1	1.76	2.81	2.73	0.98	1.73	1.51	NA	1.18	1.55	1.35	2.1	2.03	1.01	1.35	1.01	2.12	1.91	2.96	2.91	1.91	0.14	2.08	2.27	2.17	1.43	1.14	1.33	2.06	1.32	0.63	-0.42	0.72	1.19	-0.07	0.56	-0.03	0.94	1.11	0.45	0.23	-1.09	0.84	0.94	0.77	1.41	1.5	0.82	-0.26	0.35	1.31	0.16	0.64	0.55	1.26	3.6	1.56	1.46	0.32	1.45	-1.07	0.4	-1.15	-0.02	0.59	-0.55	0.45	1.47	-0.18	0.66	1.18	-0.12	1.47	2.43	1.11	-0.17	1.07	3.52	-0.18	0.73	1.23	-0.36	1.79	1.02	0.96	2.63	1.49	-1.29	3.51	0.78	1.51	2.53	1.22	0.33	-0.87	0.45	1.17	-1.34	-0.09	-0.07	0.4	0.77	0.82	0.42	0.88	0.28	-0.78	-0.41	0.47	0.01	1.47	1.63	0.9	1.45	0.85	-0.96	0.83	-0.25	0.52	0.32	2.95	1.59	2.45	1.68	0.62	1.99	2.3	2.3	2.61	2.55	1.58	2.75	1.89	3.99	2.22	3.01	4.21	2.52	3.53	3.22	3.6	3.54	4.13	4.02	0.09	4.33	3	3.77	3.53	3.72	4.27	4.11	1.08	2	2.59	1.52	2.61	1.31	0.94	1.62	1.6	1.98	2.18	1.74	1.45	2.71	1.52	1.5	2	3.38	3.61	3.33	3.62	3.82	2.53	3.44	2.34
hHC007319	ZNF644	-1.28	-0.89	-1.27	-1.74	-0.8	-0.59	-1.12	-0.54	-1.04	-0.79	-0.81	-0.7	-0.78	-0.63	-1.53	-0.82	-1.65	-1.24	-0.07	-1.55	NA	NA	-1.17	-0.47	-1.59	-0.37	-0.61	-1.12	-1.28	-0.67	-1.18	-0.51	-0.62	-0.07	-1.03	-0.98	-0.98	-0.71	NA	-0.12	-1.2	-0.66	-0.57	-0.86	-0.78	-0.78	-1.4	-1.18	NA	0.15	-0.44	-1.96	-0.84	0.18	-0.58	-0.76	-1.5	-0.7	-1.09	-0.62	-0.28	-0.84	-0.12	-0.43	-0.34	-0.2	-0.63	-0.17	-0.48	-0.8	-0.5	-0.12	NA	0.06	-0.54	-0.61	-0.88	-0.14	-0.68	-0.26	-0.23	0.4	-0.37	-0.01	-0.23	0.75	0.04	-0.25	-0.45	0.67	0.31	0.03	0.14	-0.09	-0.1	0.28	-0.45	-0.34	-0.56	-0.39	-0.89	-0.89	-0.1	-0.16	-0.02	-0.42	NA	-0.49	-0.11	-0.27	-0.05	NA	-0.08	-0.48	-0.43	0.05	-0.34	-0.78	0.65	0.13	0.14	0.49	0.23	-0.59	-0.65	-0.48	-0.73	NA	-1.1	-0.2	-0.95	-0.26	-0.43	-0.75	-0.01	NA	-0.64	-0.55	-0.42	-0.58	0.09	-0.11	-0.41	-0.76	0.03	0.17	-0.21	-0.18	-0.28	-0.2	-0.68	0.07	-0.11	-0.15	-1.14	-0.75	0.1	-0.08	-0.7	-0.26	NA	-0.14	-0.32	-0.57	-0.02	-0.01	0.44	-0.43	-0.88	-0.1	-0.77	-0.44	-0.17	-0.07	-0.24	0.07	-0.18	-0.2	0.09	0.24	-1.3	0.31	-0.82	0.38	-0.11	-0.53	-0.76	-0.63	-0.17	-0.08	0	0.12	-0.57	-0.07	-0.46	0.36	-0.2	-0.23	0.23	0.03	-1.04	-0.25	-0.43	0.29	-0.48	-0.44	0.29
hHC008759	TMEM70	-0.16	0.11	-0.01	0.01	0.37	0.37	0.41	0.89	0.52	1.02	0.14	-0.06	0.38	0.22	-0.57	0.72	-0.53	-0.53	1.82	-0.1	0.78	0.92	-0.29	0.62	0.33	-0.66	-0.02	-0.14	0.53	0.21	0.18	0.25	0.4	0.47	-0.11	0.37	-0.17	0.47	0.13	1.45	0.01	1.2	1.13	0.74	0.42	0.79	0.11	0.06	0.76	1.33	NA	-0.56	-0.27	1.34	-0.11	0.53	-0.39	0.34	0.58	0.62	0.36	0.67	1.03	1.63	1.81	0.07	0.76	0.9	1.06	0.9	1.15	0.6	1.93	1.53	0.51	0.52	0.04	1.12	0.3	1.25	2.57	0.59	0.64	0	1.27	0.06	1.1	0.35	0.72	1.63	1.61	1.8	1.19	1.01	0.65	2.02	1.27	1.99	1.14	0.97	0.8	0.5	2.91	1.8	1.81	0.5	1.39	0.88	1.11	1.22	2.58	0.57	1.72	0.67	0.04	2.33	0.17	0.05	1.57	1.46	0.63	1.21	0.41	0.19	0.64	1.36	1.07	2.36	0.26	1.15	1.03	0.95	1.25	0.92	1.83	0.52	0.61	1.09	NA	2.8	1.49	1.09	0.96	NA	1.49	0.93	0.99	1.24	0.81	0.91	0.4	1.08	1.68	1.4	0.32	1.35	1.07	1.61	1.14	1.42	1.16	1.42	2.01	1.66	1.04	0.84	1.91	1.13	0.05	2.66	1.66	0.83	0.78	1.28	0.64	0.3	1	1.55	0.7	0.89	0.85	0.79	0.18	1.01	1.5	0.25	1.33	1.56	0.9	1.08	1.4	0.81	0.86	1.85	0.75	1.71	1.2	1.13	1.65	0.48	-0.56	-0.48	-0.15	1.24	1.39	-0.06	1.83
hHR010199	LOC440092	-1.42	-0.94	-0.38	-3.24	-0.31	-0.67	0.2	-1.28	-1.81	-0.3	-1.22	-1.06	-0.99	-0.78	-1.38	-1.1	-0.91	-0.83	0.19	-1.49	-1.69	-1.39	-0.74	-1.55	-0.66	-0.7	-0.56	-0.47	-0.78	-1.86	-0.85	-0.86	-0.97	-1.04	-0.96	-1.39	-1.28	-0.62	-1.1	-0.83	-0.47	-0.88	-0.44	-0.27	-1.09	-0.1	-1.02	-0.76	-0.9	-1.24	0.51	NA	NA	NA	-0.81	-0.65	NA	NA	-0.76	-1.89	0.76	-1.1	1.01	-0.68	-0.96	0.69	0.24	0.98	0.97	1.43	0.69	0.83	1.01	-0.56	0.14	-0.23	-1.06	0.39	1.27	1	-0.05	0.48	0.25	0.7	1.17	0.22	1.04	1.49	1.36	NA	0.64	0.85	0.44	2.02	0.17	-0.48	NA	-0.38	0.1	0.32	-0.03	-0.34	0.58	0.38	0.58	1.3	0.13	1.18	0.18	-0.39	0.47	NA	0.56	1.36	1.1	-0.66	1.11	1.33	0.25	0.45	0.3	-0.27	0.01	1.31	0.7	0.32	-0.47	0	-2.36	0.25	0.04	-0.94	NA	-0.76	0.73	0.65	0.1	-1.59	0.5	-0.13	0.83	1.3	1.01	NA	0.77	0.98	0.7	0.63	1.5	0.68	1.13	0.67	-1.55	-1.08	-3.34	0.05	-2.98	-1.02	-0.84	-1.93	0.12	-2.09	-0.86	-0.66	-1.31	-0.17	-2.31	0.01	-0.43	-0.43	0.2	-0.86	-0.21	-1.29	NA	-0.34	-0.32	-0.27	-0.5	-0.44	-1.82	0.3	-1.09	-1.24	-1.15	-1.43	0.34	0.95	0.98	-3.07	-0.27	-1.28	-1.17	-1.64	0.01	-1.5	0.12	-0.58	-0.05	NA	-2.54	-2.16	-0.77	-0.6	-0.66	-0.91	-1.08
hHC013079	KLK12	-1.42	NA	NA	NA	NA	-1.82	-1.09	-1.92	-2.26	NA	NA	NA	NA	NA	NA	NA	NA	-1.27	NA	-1.35	-0.83	-1.92	NA	-1.64	NA	NA	NA	NA	NA	NA	NA	NA	-1.39	NA	NA	-2.29	NA	-1.67	NA	-2	NA	NA	NA	-3.52	NA	NA	NA	NA	NA	NA	NA	NA	NA	-0.7	NA	NA	NA	NA	NA	NA	-2.49	NA	NA	NA	NA	-1.88	-1.33	-3.12	-2.57	NA	-2.08	NA	-2.22	-1.58	-2.17	NA	NA	NA	NA	-2.72	NA	-2.24	-2.24	NA	-2.22	-3.1	NA	NA	NA	NA	NA	-2.31	-2.29	NA	NA	NA	NA	-2.06	-2.42	-3.84	-1.74	NA	NA	NA	NA	NA	-2.14	-2.78	-2.99	NA	NA	NA	-1.91	NA	NA	NA	NA	NA	-2.22	NA	NA	-2.22	NA	NA	-0.87	-1.27	NA	-1.72	-1.49	-1.72	-1.82	-1.83	NA	NA	-3.11	-1.93	-1.6	NA	NA	-1.55	-2.34	-2.06	NA	NA	-2.66	NA	NA	-2.62	NA	-2.29	NA	NA	-2.21	-2.55	NA	NA	NA	-2.09	-2	-1.86	-2.15	NA	-2.75	NA	NA	NA	NA	NA	NA	-2.75	NA	NA	-2.54	-1.36	NA	NA	NA	-2.19	NA	NA	-1.57	NA	NA	-2.39	NA	-1.19	-1.92	-3.4	-3.12	NA	-2.03	-2.51	-2.04	-1.79	NA	NA	-2.73	-2.52	NA	NA	NA	NA	NA	NA	-3.44	NA	NA
hHC015959	POLR3D	-1.85	-1.52	-1.5	-2.17	-1.5	-1.19	-1.43	-1.13	-1.27	-1.85	-1.82	-1.62	-2.35	-1.91	-1.48	-1.4	-1.68	NA	-0.99	-1.96	-1.29	-1.68	-1.69	-1.35	-1.71	-2.1	-1.65	-2.54	-1.4	-1.74	-1.47	-1.38	-1.64	-2.02	-2.17	-1.95	-2.59	-1.37	-1.94	-1.8	-2.05	-1.84	-1.59	-1.69	-1.78	-1.94	-2.14	-2.16	-2.02	-1.7	-1.72	-2.15	-2.11	-2.04	-1.66	-1.42	NA	NA	-1.8	-0.81	-0.39	-1.27	-0.45	-0.55	-0.82	-0.61	-0.71	0.18	-0.41	-0.3	-0.77	-0.33	-0.14	-0.94	-0.47	-1.84	-2.16	-0.48	0.03	-1.27	0.02	-0.86	-1	-0.85	-0.01	-2.03	-0.29	-0.87	-0.63	-0.92	0.07	-0.04	0.04	0.91	-0.1	0.91	NA	-0.01	-0.94	-0.8	-0.17	-1.35	-0.22	-0.25	0.22	0.42	-0.96	-0.26	-0.5	-0.97	-0.08	-0.48	-0.56	-0.58	-0.26	-0.01	-0.17	-0.01	-0.3	0.01	-0.48	-0.83	-0.18	-0.24	-0.02	-0.05	-0.98	0.17	-0.74	-0.11	-0.44	-0.79	-1.21	-1.09	-0.52	-1.11	-0.5	-0.62	-0.05	-0.31	-0.69	-1.26	-0.63	NA	-0.51	-0.16	-0.68	NA	-0.74	-0.98	NA	-0.59	-2.05	-1.33	-3.17	-0.82	-2.98	-0.91	-1.42	-2.11	-1.15	-1.81	-1.5	-2.05	-2.42	-2.06	-2.84	-1.78	-2.01	-1.12	-1.46	-2.02	-2.02	-2.06	-0.82	-2.44	-1.58	-1.6	-1.34	-1.8	-1.96	-2.58	-1.92	-1.15	-1.61	-2.62	-1.37	-0.78	0.18	-2.38	-1.38	-1.66	-2.01	-2.15	-1.82	-1.56	-1.41	-1.41	-1.92	NA	NA	NA	-1.76	-1.91	-1.57	-1.66	0
hHC018839	EXOSC1	0.51	0.15	0.39	-0.44	0.02	0.04	0.14	-0.01	0.09	-0.21	-0.12	0.11	0.04	0.28	-0.09	-0.15	-0.21	0.04	-0.07	-0.42	0	0.01	-0.29	-0.13	-0.21	-0.22	0.28	-0.11	-0.41	-0.14	0.27	0.08	0.07	-0.61	-0.24	-0.01	-0.81	-0.11	-0.32	-0.16	-0.06	-0.88	-0.13	0.3	-0.28	-0.64	-0.17	-0.27	-0.12	-0.56	0.09	-0.36	0.02	-0.65	-0.02	-0.22	-0.62	-0.12	-0.48	-0.31	-0.44	-1.12	-0.84	-0.93	-0.59	-0.73	-0.58	-0.86	-0.57	-0.44	-0.86	-0.78	-0.89	-1.14	-0.61	-0.7	0.04	-0.95	-1.23	-0.77	-1.22	-0.17	-1.32	-0.87	-1.29	-0.16	-1.47	-0.88	-1.17	-1.65	-0.56	-0.68	-0.83	-0.31	-0.62	-1.1	-0.2	-0.52	-0.96	-0.7	-0.88	-0.67	-0.97	-1.03	-0.69	-0.38	-0.85	-1.41	-0.61	-0.49	-1.42	-0.65	-0.88	-0.78	-1.15	-1.29	-0.87	-0.38	-1.17	-1.48	-1.12	-0.9	-1.03	-0.61	-1.07	-1.05	-1.53	-0.52	0.22	-0.73	-1.03	-0.99	-0.47	-0.78	-0.84	-0.75	-0.56	-1.08	-1.45	-0.35	-0.7	-0.84	-0.91	-1.87	-0.83	-0.96	-0.88	-0.81	-0.77	-0.87	-1.32	-1.24	0.18	-0.17	-1.36	-0.41	-1.55	-0.59	-0.29	-0.39	0.18	-0.36	-0.71	-0.3	-1.25	-0.88	-1.18	-0.23	-0.96	-0.33	-0.52	-0.65	-0.67	-0.54	-1.35	-0.47	-0.62	-0.54	-0.64	-0.76	0.45	-0.57	-0.27	-0.59	-0.46	-0.82	-0.23	-0.16	-0.86	-0.28	-0.16	-0.4	0.09	-0.15	-0.38	-1.06	-0.1	-0.39	-0.53	-0.3	-0.53	-0.85	-0.96	-1.23	-1.26	-0.69	-0.94
hHC020279	STARD3	-0.03	-0.09	0.13	-0.37	0.07	-0.06	0.23	0.21	-0.17	0.23	-0.32	-0.4	-0.16	-0.21	0.28	-0.15	-0.22	-0.57	-0.14	-0.06	0.15	0.33	-0.13	-0.03	-0.45	-0.17	0.22	0.48	-0.01	-0.28	-0.25	-0.15	0.36	0.14	0	-0.02	-0.47	-0.98	0.03	0.25	0.39	-0.08	0.46	1.05	0.31	0.34	0.51	0.03	0.78	-0.09	-0.79	0.13	-0.14	0.36	-0.53	-0.7	-0.24	0.01	-0.03	-0.47	0.32	0.38	0.89	1.19	1	0.57	1.11	1.13	0.45	0.56	1.33	0.59	1.07	1.03	0.82	-0.12	-0.45	0.89	0.9	0.05	0.85	0.77	0.9	0.33	0.51	0.72	1.09	0.21	0.55	1.55	0.77	0.9	0.88	0.93	1.18	2.02	0.2	1.12	1.11	0.54	1.32	1.05	0.9	0.75	0.69	0.68	0.84	0.4	0.8	0.73	1.25	1.17	0.96	0.66	1.22	0.93	1.31	0.75	1.04	0.91	0.67	1.31	1.39	0.76	1.2	1.22	1.35	0.99	1.31	0.99	1.83	2	1.04	1.44	1.23	1.08	0.91	2.07	0.84	0.98	1.49	0.63	0.78	0.91	1.09	0.69	0.83	1.18	0.42	0.31	0.71	0.79	1.01	0.71	-0.92	0.71	-0.74	0.6	0.71	0.64	1.01	0.76	0.86	1.24	0.81	-0.01	-0.16	0.67	0.35	0.73	1.25	0.33	0.24	0.87	1.46	0.5	0.98	1	0.03	0.19	1.59	0.53	0.48	0.07	0.51	-0.1	0.61	0.86	1.13	-0.37	0.86	0.17	0.52	0.44	0.9	0.73	0.88	0.84	0.92	0.58	-0.36	-0.49	0.33	0.01	0.45	0.39	0.29
hHR021719	LOC442397	NA	NA	NA	NA	NA	NA	NA	NA	NA	NA	NA	NA	NA	NA	NA	NA	NA	NA	NA	NA	NA	NA	NA	NA	NA	NA	NA	NA	NA	NA	NA	NA	NA	NA	NA	NA	NA	NA	NA	NA	NA	NA	NA	NA	NA	NA	NA	NA	NA	NA	NA	NA	NA	NA	NA	NA	2.1	NA	NA	NA	NA	NA	NA	NA	NA	NA	NA	NA	NA	NA	NA	NA	NA	NA	NA	NA	NA	NA	NA	NA	NA	NA	NA	NA	NA	NA	NA	NA	NA	NA	NA	NA	NA	NA	NA	NA	NA	NA	NA	NA	NA	NA	NA	NA	NA	NA	NA	NA	NA	NA	NA	NA	NA	NA	NA	NA	NA	NA	NA	NA	NA	NA	NA	NA	NA	NA	NA	NA	NA	NA	NA	NA	NA	NA	NA	NA	NA	NA	NA	NA	NA	NA	NA	NA	NA	NA	NA	NA	NA	NA	NA	NA	NA	NA	NA	NA	NA	NA	NA	NA	NA	NA	NA	NA	NA	NA	NA	NA	NA	NA	NA	NA	NA	NA	NA	NA	NA	NA	NA	NA	NA	NA	NA	NA	NA	NA	NA	NA	NA	NA	NA	NA	NA	NA	NA	NA	NA	NA	NA	NA	NA	NA	NA	NA	NA	NA	NA
hHC024599	CPNE1	0	-0.42	-0.5	-1.18	-0.69	-0.61	-0.44	-0.96	-0.67	-0.35	-1.45	-0.88	-1.55	-0.64	-0.19	-0.73	-0.78	-1.61	-0.32	-1.25	-0.7	-0.51	-0.83	-0.77	-1.29	-0.83	-0.73	-0.97	-0.78	-1.07	-1.2	-0.61	-0.84	-1.15	-0.45	-0.69	-1.22	NA	-0.49	-0.54	-0.54	-1.03	-0.79	-0.33	-0.43	-0.29	-0.85	-0.8	-0.52	-1.21	-1.16	-1.04	-1.01	-1.25	-1.13	-1.1	-1.55	-1.28	-1.92	-1.6	-0.33	-0.95	-0.42	-0.55	0.26	-0.43	-0.04	-0.27	-0.27	-1.01	-0.01	-0.42	-0.23	-0.54	-0.36	-1.02	-0.96	-0.53	-0.65	-0.83	-0.47	-0.29	-0.92	-0.79	-0.86	0.01	-1.2	-1.08	-0.65	-0.72	-0.2	-0.54	0.01	-0.47	-0.06	0.64	-1.06	-0.11	-0.09	-0.27	0.1	-0.37	-0.07	-0.32	-0.36	0.02	-0.52	-0.94	-0.34	0.08	-0.76	0.2	-0.31	-0.67	-0.12	-0.11	0.17	-0.37	-0.22	-0.38	-0.53	-0.13	-0.49	-0.29	-0.34	-0.2	-0.45	-0.23	0.5	-0.44	-0.14	0.26	-0.05	-0.63	-0.42	-0.2	-0.03	0	NA	-0.46	0.34	-0.46	-0.69	-2.21	-0.41	-0.07	-0.12	0.18	-0.43	-1.18	-2.13	-0.98	0.08	-0.21	-1.6	-0.2	-2.79	-0.45	-0.24	-0.29	0.12	-0.3	-0.48	-0.07	-0.67	-1.01	-1.58	-0.52	NA	0.07	-0.4	-0.96	-0.87	-0.32	-0.78	-1.26	-0.62	-0.23	-0.73	-0.88	-0.25	-0.64	-0.55	-0.84	-0.76	-1.1	-0.53	-0.62	-0.27	-0.69	-0.83	-0.56	-0.23	-0.65	-0.45	-0.5	-0.8	-0.33	-0.01	-0.72	-0.63	-0.89	-0.46	-1.75	-1.71	-0.83	-0.88
hHC026039	NEK7	NA	NA	NA	NA	NA	NA	NA	NA	NA	NA	NA	NA	NA	NA	NA	NA	NA	NA	NA	NA	NA	NA	NA	NA	NA	NA	NA	NA	NA	NA	NA	NA	NA	NA	NA	NA	NA	NA	NA	NA	NA	NA	NA	NA	NA	NA	NA	NA	NA	NA	NA	NA	NA	NA	NA	NA	NA	NA	NA	NA	NA	NA	NA	NA	NA	NA	NA	NA	NA	NA	NA	NA	NA	NA	NA	NA	NA	NA	NA	NA	NA	NA	NA	NA	NA	NA	NA	NA	NA	NA	NA	NA	NA	NA	NA	NA	NA	NA	NA	NA	NA	NA	NA	NA	NA	NA	NA	NA	NA	NA	NA	NA	NA	NA	NA	NA	NA	NA	NA	NA	NA	NA	NA	NA	NA	NA	NA	NA	NA	NA	NA	NA	NA	NA	NA	NA	NA	NA	NA	NA	NA	NA	NA	NA	NA	NA	NA	NA	NA	NA	NA	NA	NA	NA	NA	NA	NA	NA	NA	NA	NA	NA	NA	NA	NA	NA	NA	NA	NA	NA	NA	NA	NA	NA	NA	NA	NA	NA	NA	NA	NA	NA	NA	NA	NA	NA	NA	NA	NA	NA	NA	NA	NA	NA	NA	NA	NA	NA	NA	NA	NA	NA	NA	NA	NA	NA	NA
hHC027479	CCDC6	0.37	0.23	-0.17	-0.55	-0.18	0.18	-0.42	-0.1	0.19	-0.1	-0.2	0.12	0.07	0.02	-0.37	-0.39	-0.53	-0.08	0.14	-0.85	-0.38	-0.34	-0.78	-0.1	-0.92	-0.09	-0.04	0.17	-0.49	-0.62	-0.51	0.23	0.06	-0.58	0.01	0.33	-0.43	0.33	-0.4	0.42	-0.11	-0.5	0.24	0.35	-0.09	-0.02	-0.33	-0.4	-0.1	-0.55	-0.17	-1.07	-0.55	-0.78	-0.04	-0.16	-0.99	-1.1	-1.64	-0.84	0.18	-1.21	-0.03	-0.63	-0.07	-0.2	-0.51	-0.15	0.03	-0.09	-0.62	-0.43	-0.46	-1.11	0.04	NA	-0.26	0.02	-0.43	-0.38	-0.36	NA	-0.11	-0.02	0.14	-0.13	-0.22	-0.18	-0.27	-0.69	0.45	0.72	0.4	0.51	0.13	-0.55	0.84	-0.06	0.16	0.26	-0.51	-0.03	-0.06	-0.53	-0.06	0.37	-0.22	-0.66	0.16	0.02	-1.19	-0.71	-0.45	0.06	-0.58	-0.75	-0.28	-0.09	-0.14	-0.5	0.23	-0.14	-0.39	-0.06	-0.36	-0.64	-1.17	0.13	0.89	0.1	-0.22	-0.27	-0.22	-0.58	0.11	-0.22	0.03	-0.52	-0.48	0.03	0.32	-0.15	0.04	-1.58	0.03	0.24	0.06	-0.02	0.01	0.09	-1.17	-0.13	-0.09	0.12	-1.08	0.07	-1.48	-0.33	-0.23	0.01	-0.04	-0.53	-0.04	0.13	-0.11	-0.27	-0.48	-0.04	-0.62	0.09	-0.97	-0.66	-0.6	-0.62	-0.95	-0.42	0.06	-0.53	-0.2	-0.27	-0.4	-0.25	0.22	0.17	0.15	-0.27	0.04	0.15	-0.15	0.14	0.1	0.27	0.03	0.37	0.19	-0.06	-0.01	0.07	0.11	-0.81	-0.56	-0.48	-0.85	-0.46	-0.79	-1.27	-1.1
hHR028919	ACTG1	-0.23	-0.3	-0.76	-1.05	-0.38	-0.42	-0.34	-0.01	-0.25	-0.26	-0.41	-0.56	-0.41	-0.73	-0.78	-0.51	-0.67	-0.51	-0.09	-0.57	-0.03	-0.15	NA	0.29	-1.41	0.25	NA	0.09	-0.2	-0.52	-1.12	-0.39	0.39	-0.22	-0.4	-0.47	-0.25	-0.99	-0.24	0.59	0.53	-0.19	-0.01	2.21	0.24	-0.01	0.29	-0.17	NA	-0.51	-1.52	-0.23	-0.58	1.07	-0.84	-1.07	-0.27	-0.67	-0.77	-1.07	-0.23	-0.47	0.16	0.21	0.84	-0.2	0.05	-0.21	-0.44	0.17	0.27	NA	-0.09	-0.57	-0.17	NA	-0.98	0.27	0.02	-0.61	1.76	0.39	0.35	-0.63	0.01	1.15	0.47	-0.67	-0.07	0.13	0.42	1.57	0.57	1.81	0.58	1.69	1.14	0.7	0.65	0.72	0.52	0.63	0.86	0.4	-0.07	0.89	0.49	-0.13	-0.08	0.84	0.94	-0.02	1.14	0.57	0.34	0.79	0.56	0.64	0.87	0.2	0.06	1.08	0.32	0.13	0.15	0.3	0.4	-0.33	1.72	0.61	0.27	1.12	0.57	0.43	0.94	0.12	0.3	1.21	0.2	0.85	1.44	0.06	0.43	-0.25	0.75	0.26	0.33	0.96	0.29	0.03	-1.67	-0.27	1.02	0.27	-0.39	0.28	-1.05	0.32	0.54	0.19	0.93	0.31	0.13	1.53	0.55	-0.04	0.9	0.53	-0.11	1.47	0.91	0.11	0.35	0.99	0.04	0.59	1	1.05	0.45	0.34	1.72	0.44	0.05	0.31	0.27	0.2	0.83	1.47	-0.21	0.59	0.57	0.61	1.14	0.53	0.91	1.02	1.28	1.11	0.94	0.51	-0.2	0.03	0.4	-0.08	-0.19	-0.24	-0.37
hHR030359	RPS8	-0.31	0.01	-0.39	-1.48	-0.62	-0.23	-0.34	0.18	-0.92	-0.97	-0.78	-0.53	-0.5	-0.59	-0.6	-0.42	-0.68	-0.81	-0.12	-0.81	-0.21	0.02	-0.53	-0.26	-0.29	-0.52	-0.56	-1.14	-0.75	-0.36	-0.23	-0.99	0.07	-0.96	-0.65	-0.84	-0.6	-0.22	-0.79	-0.05	0.03	-0.73	-0.6	0.26	0.36	-0.61	-0.07	0.35	0.15	-0.53	-0.01	-0.08	-0.21	0.72	-0.2	0.41	-0.02	0.4	-0.15	-0.17	-0.72	-0.66	-0.55	0.05	0.26	-0.58	-0.69	-0.47	-0.61	-0.57	-0.22	-0.2	-0.56	-0.36	-1.01	-1.21	-0.87	-1.65	-1.01	-0.94	-0.43	0.76	-0.63	-0.97	-0.93	0.5	-0.41	-1.02	-0.85	0.24	0.06	-0.46	-0.27	0.39	0.2	0.22	0.71	-0.03	-0.58	-0.53	-0.55	-0.56	-0.22	-0.43	-0.18	0.15	-0.89	-0.81	-0.54	0.23	-0.8	-0.44	-0.22	-1.36	-1.02	-0.3	-0.57	-0.66	0.33	-1.22	-1.2	0.46	-0.78	-1.17	-0.45	-0.5	-0.78	0.21	0.24	-0.27	-0.91	-0.65	0	-0.09	-0.34	-0.69	-0.36	-0.31	-0.96	-0.21	0.2	0.02	-0.73	-0.24	0.09	0.14	-0.19	-0.29	-0.78	-0.87	-0.82	-0.5	0	-0.19	-0.34	-0.48	-0.17	0.25	-0.58	-0.36	0.32	0.52	-0.81	0.09	-0.48	-0.51	0.7	-0.5	-0.47	-0.17	0.11	-0.02	-0.67	0.13	-1.03	-0.71	-0.82	0.85	-0.29	-0.49	0.93	-0.95	-0.2	0.79	-0.26	-0.87	0.22	0.32	-0.47	0.31	-0.4	-0.04	0.09	0.05	0.14	0.09	1.33	0.21	0.02	-0.41	-0.02	-0.49	-0.09	-0.33	-0.56	0.21	0
hHC031799	ASAH2	0.25	-0.01	-0.26	-0.27	0.16	-0.36	-0.58	-0.29	0.89	0.75	-1.23	0	-0.28	0.17	-0.63	0.25	-0.52	-0.2	0.12	-0.83	-0.07	-0.45	-0.42	0.2	-0.15	-0.82	-0.17	0.11	-0.38	-0.46	0.6	-0.47	-0.36	-1.23	-0.11	0.24	-1.12	0.66	-0.06	-0.65	0.12	-1.26	-0.11	-0.11	-0.41	-0.52	-0.92	-0.41	-0.45	-0.52	0.31	NA	0.11	-0.96	0.13	0.61	NA	NA	-0.71	-0.95	-0.88	NA	-1.42	NA	-1.5	-1.03	-0.8	-1.82	-0.4	-1.32	-1.66	-4.9	-1.34	-1.13	-0.67	-0.96	-0.07	-2.22	-2.25	-0.04	-2.73	-0.8	-2.22	-0.76	-1.74	-2.14	-2.4	-1.16	-1.46	-1.5	-2.66	-1.88	-1.76	-2.03	-1.63	-1.96	NA	-1.08	-1.34	-1	-1.52	-1.13	-2.02	-1.23	-1.47	-2.22	-1.09	-1.99	-1.02	-1.59	-2.12	-1.23	-0.99	-2.14	-1.77	-1.75	-1.31	-1.76	-1.5	-2.32	-1.68	-1.09	-2.45	-1.36	-1.72	-1.73	-0.98	-0.28	-1.44	-1.64	NA	-2.08	-0.82	-0.92	-0.74	-0.86	-0.87	-1.33	-1.43	-0.84	-1.24	-0.76	-0.91	NA	-0.77	-1.58	-1.32	-1.27	-0.77	-0.36	NA	-0.76	-1.45	-1.48	-3.23	-1.52	NA	-1.78	-1.64	-1.21	-1.25	-1.17	-1.58	-1.26	-2.76	-1.43	-2.1	-0.58	-1.43	-1.79	-1.37	-1.3	-1.87	-1.54	-1.69	-1.75	-1.51	-1.61	-1.4	-1.98	-1.16	-1.97	-0.92	-0.85	-1.19	-1.75	-1.22	-0.95	-1.82	-1.85	-0.99	-1.38	-0.69	-1.13	-1	-2.21	-0.91	-1.2	-1.63	NA	NA	NA	-1.37	-1.89	-1.32	-1.62	-2.61
hHA033239	MSL3	-0.69	-0.39	-0.89	-0.06	-0.59	0.08	-0.76	-0.3	-0.35	-0.14	-0.17	-0.35	0.07	-0.33	-0.78	-0.68	-0.61	-0.78	-1.2	-0.64	-1.21	0.29	-0.5	-0.46	0.02	-0.28	-0.12	-0.79	-0.97	-0.46	-0.5	-0.07	-0.86	-0.14	-0.5	-0.53	-0.56	-0.35	-1.04	-0.33	-0.69	-0.82	-0.27	-0.61	-0.74	-1.01	-0.78	-0.95	-0.93	0.36	-0.6	-0.31	-0.43	-0.57	-0.18	-0.19	-0.08	-0.38	-0.42	-0.03	0.21	0.28	0.18	1.44	-0.5	0.04	0.12	0.69	-0.13	0.61	0.7	NA	0	1.69	0.89	0	-0.58	0.41	1.01	-0.2	0.8	2.82	0.39	0.51	0.39	0.78	1.41	-0.04	0.79	0.53	0.3	0.68	0.04	1.31	0.54	1.51	0.88	0.59	-0.05	-0.28	1.17	0.67	-0.33	-0.35	0.77	1.07	0.15	0.56	0.05	0.42	0.51	0.95	0.33	0.04	0.5	0.23	0.62	0.91	0.23	0.52	0.51	0.34	1.15	0.48	0.96	-0.11	0.45	0.3	0.98	0.75	1.48	0.51	0.82	1.42	0.47	0.24	-0.1	1.25	1	0.34	0.25	-0.07	0.43	2.1	0.19	0.32	-0.29	-0.14	-0.2	0.31	0.54	1.1	0.37	0.15	-0.25	0.14	-0.28	-0.34	-0.41	-0.42	-0.58	-0.02	0.67	-0.06	-0.82	-0.08	1.65	-0.34	0.14	-0.34	0.78	-0.76	0.36	0.15	1.2	0.21	-0.11	0.98	0.4	0.28	-0.08	0.12	-0.13	-0.3	0.31	-0.81	0.54	-0.37	0.69	0.96	-0.41	0.17	-0.61	-0.33	-0.27	0.57	0.24	-0.11	-0.05	0.34	0.2	0.12	-0.67	0.25	-0.07	-0.04	0.49
hHA037559	EGFR	1.62	2.09	0.92	1	1.86	2.03	0.61	1.56	2.39	1.84	1.15	2.13	1.8	2.44	0.62	1.27	1.26	1.75	0.42	0.49	0.35	1.07	0.88	1.08	0.86	1.76	1.28	2.07	0.89	1.22	1.55	1.97	-0.4	0.26	0.62	2.1	-0.42	2.05	-0.02	1.45	0.78	0.7	1.95	0.75	0.56	0.39	-1.35	-1.22	-0.95	1.68	2.51	0.23	2.11	-0.56	2.74	2.05	1.14	0.43	0.51	2.04	1.73	0.05	-0.51	-0.59	-1.15	0.93	-0.69	0.3	1.73	1.7	-0.95	0.38	-0.37	-2.06	1.42	NA	2.25	0.91	0.41	1.62	-0.52	-1.15	-0.3	1.36	0.89	0.69	-0.29	1.22	1	-1.25	0.24	1	0.63	1	-0.71	-1.54	0.49	0.83	-0.78	0.07	-1.41	-0.97	-0.97	0.23	0.64	0.72	0.9	-0.36	0.57	-0.42	0.78	-1.55	0.28	1.09	0.97	-1.01	-0.77	0.82	0.11	-0.23	0.88	-1.49	-0.95	1.09	-0.36	0.84	-2.37	-0.48	-0.76	-0.21	-1.68	-2.33	-1.65	-1.45	0.32	-0.29	-0.68	-1.98	-0.64	-0.68	0.59	0.88	0.2	NA	0.47	0	1.1	0.27	1.98	2.11	0.98	1.02	1.53	1.32	1.05	0.76	1.57	0.45	1.65	1.28	0.43	0.79	1.76	1.28	-0.19	0.89	-1.76	0.89	0.58	0.42	-0.81	0.17	0.55	0.29	-1.76	1.06	0.75	0.43	0.66	0.59	-0.76	0.2	0.22	-1.22	1.12	-1.05	-0.39	0.31	0.3	0.29	-0.17	1.02	-0.53	0.92	1.05	0.95	1.14	1.14	0.68	0.69	-2.04	-0.05	-0.45	1.88	1.6	-0.48	1.39
hHA038999		0.64	NA	0.66	-1.67	0.35	0.19	0.64	0.19	0.04	NA	0.07	0.37	0.04	0.33	0.79	NA	0.9	0.33	NA	0.04	0.36	0.31	0.18	-0.04	0.45	0.18	NA	0.42	0.19	0.15	0.26	NA	0.27	-0.04	NA	0.28	0.16	0.41	0.45	0.21	0.31	0.2	0.35	0.62	NA	NA	NA	0.98	NA	NA	NA	NA	NA	0.41	0.33	NA	NA	NA	NA	NA	NA	NA	NA	NA	NA	0.15	0.03	NA	0.32	NA	-0.15	NA	NA	NA	0.1	NA	0.08	NA	0.18	0	NA	0.16	-0.47	-0.25	-0.27	NA	-0.13	-0.07	0.03	1.28	NA	-0.11	0.13	NA	NA	NA	NA	NA	NA	NA	NA	NA	-0.33	NA	0.14	-0.13	NA	-0.18	0.12	NA	-0.49	NA	-0.43	-0.12	NA	NA	NA	0.59	-0.21	-0.08	-0.34	-0.45	-0.16	0.35	0.44	0.08	-0.5	0.15	NA	0	NA	-0.47	NA	NA	-0.19	-0.09	0.12	NA	NA	NA	-0.33	0.04	-0.1	2.02	-0.17	0.07	NA	NA	0.13	-0.15	NA	-0.27	0.35	-0.09	-2.08	-0.21	NA	0.2	-0.34	0.2	0.1	NA	0.02	-0.33	NA	NA	-0.47	NA	0.17	-0.32	NA	NA	-0.05	0.09	NA	NA	NA	-0.22	NA	NA	0.12	NA	NA	-0.57	NA	0.27	-0.17	NA	NA	NA	0.16	0.22	0.18	NA	-0.04	-0.37	-0.25	0.07	-0.02	NA	NA	NA	-0.16	NA	-0.19	NA	NA
hHA040439		-2.73	-1.97	-1.6	NA	-1.61	-2.18	-1.25	-2.47	-3.42	-1.5	-1.74	-3.09	-4.73	-3.82	-1.29	-1.6	-1.56	-2.37	-1.17	-1.7	-2.24	-1.79	-0.94	-0.4	-1.53	-0.81	-1.8	NA	-0.38	-1.83	-3.22	-2.31	-0.84	-1.72	-1.7	-2.77	-1.29	-2.6	-1.27	-1.58	-0.47	-0.77	-1.65	-2.12	-0.74	-0.4	-0.21	-0.1	0.91	-1.35	-2.3	NA	-1.34	-1.58	-2.96	-2.39	NA	NA	-1.18	-3.31	-0.24	NA	-0.31	NA	-1.3	-1.3	-0.85	-0.02	-0.63	-0.44	-0.03	-0.41	-0.4	0.12	-1.53	NA	-3.97	-0.97	0.23	-0.49	-1.14	0.98	-0.23	-0.28	-0.38	-0.3	0.36	0.07	-0.3	-0.92	-0.93	-0.68	-0.82	0.36	0.21	-2.21	NA	-1.32	-0.35	-0.35	-0.31	-1.21	-0.1	-0.77	NA	-0.33	-0.91	0	-1.19	-0.48	-0.6	-3.12	-0.38	-0.17	-0.87	-1.32	0.74	-0.21	0.2	-1.65	-0.71	-0.98	-0.89	-0.87	-1.03	-1.66	-1.32	-1.15	-2.04	-0.41	-0.32	-0.51	-0.26	-0.12	-0.42	-0.17	-0.45	-1.93	-0.4	-1.2	-0.62	-0.58	-0.2	NA	-0.16	-0.67	-1.11	-0.86	-0.38	-0.78	NA	-0.81	-2.74	-2.04	-4.18	-0.92	-2.49	-0.85	-1.33	-1.87	-1.24	-2.35	-1.44	-0.64	-0.87	-0.88	-1.09	-0.75	-0.07	-0.62	0.34	-0.89	-0.9	1.19	-1.25	-1.2	-0.76	1.36	-1.08	-0.26	-1.16	-0.05	-1.02	-0.79	-1.21	-1.47	-0.02	-0.37	-0.02	-1.28	-0.74	-1.11	-1.57	-1.89	0.15	-0.25	-0.82	-0.26	-0.34	NA	-1.67	NA	-0.2	-0.41	-0.91	0.05	-0.56
hHO047639		NA	NA	NA	NA	NA	NA	NA	NA	NA	NA	NA	NA	NA	NA	NA	NA	NA	NA	NA	NA	NA	NA	NA	NA	NA	NA	NA	NA	NA	NA	NA	NA	NA	NA	NA	NA	NA	NA	NA	NA	NA	NA	NA	NA	NA	NA	NA	NA	NA	NA	NA	NA	NA	NA	NA	NA	NA	NA	NA	NA	NA	NA	NA	NA	NA	NA	NA	NA	NA	NA	NA	NA	NA	NA	NA	NA	NA	NA	NA	NA	NA	NA	NA	NA	NA	NA	NA	NA	NA	NA	NA	NA	NA	NA	NA	NA	NA	NA	NA	NA	NA	NA	NA	NA	NA	NA	NA	NA	NA	NA	NA	NA	NA	NA	NA	NA	NA	NA	NA	NA	NA	NA	NA	NA	NA	NA	NA	NA	NA	1.15	NA	NA	NA	NA	NA	NA	NA	NA	NA	NA	NA	NA	NA	NA	NA	NA	NA	NA	NA	NA	NA	NA	NA	NA	NA	NA	NA	NA	NA	NA	NA	NA	NA	NA	NA	NA	NA	NA	NA	NA	NA	NA	NA	NA	NA	NA	NA	NA	NA	NA	NA	NA	NA	NA	NA	NA	NA	NA	NA	NA	NA	NA	NA	NA	NA	NA	NA	NA	NA	NA	NA	NA	NA	NA	NA	NA	NA
hHR001643	PHACTR2	-0.09	0.75	-0.02	0.61	0.74	1.4	0.52	1.05	1.08	1.04	0.85	0.84	1.34	1.01	-0.16	0.54	-0.07	0.36	-0.29	0.67	-0.19	0.96	0.67	NA	0.37	0.49	0.67	0.91	-0.2	0.57	0.23	1.4	0.54	1.73	0.68	0.65	0.55	0.03	-0.44	0.87	0.4	0.51	0.99	-0.31	-0.04	0.15	-0.12	0.61	0.06	1.83	0.41	0.14	0.52	0.9	1.01	0.6	0.8	1.57	1.54	1.19	1.7	1.05	1.77	1.83	-0.12	1.86	0.69	1.66	1.58	2	1.27	2.76	1.39	2.02	2.04	1.45	0.73	1.43	2.61	1.72	1.4	3.21	1.55	1.8	1.25	1.24	1.77	1.71	2.5	2.64	1.59	1.53	1.15	2.47	1.45	2.68	2.56	1.58	1.41	1.27	0.74	1.31	1.52	1.26	2.1	2.66	1.15	1.63	1.55	1.08	2.05	1.44	2	1.34	1.47	1.62	1.35	2.09	1.56	1.73	2.13	2.47	2.34	2.19	2.58	2.08	2.18	0.96	0.58	1.13	0.63	0.99	0.93	0.98	1.43	1.76	0.05	0.83	1.82	0.26	2.08	1.56	1.48	1.94	1.74	1.72	1.45	1.88	1.53	2.05	1.88	2.82	1.09	1.44	0.93	1.39	1.38	1.01	1.12	0.83	0.63	1.15	2.52	1.08	1.08	0.73	1.65	0.73	1.31	1.27	0.64	0.49	0.35	0.49	2.23	1.26	1.51	1.51	2.11	2.06	-0.54	2.08	0.82	2.04	1.36	0.2	1.29	0.15	1.66	1.58	0.97	1.67	0.89	0.74	0.92	1.56	1.29	1.01	1.91	1.21	0.79	1.41	0.82	1.81	2.23	1.24	2.34
hHR003083	GNAI3	0.22	-0.47	-0.67	-1.6	0.69	0.74	-0.61	0.38	0.31	0.31	0.03	0.46	-0.29	0.38	-0.53	0.39	-0.79	-0.59	0.68	-0.56	0.06	0.21	0.14	0.67	-0.75	0.7	0.3	0.21	0.33	0.4	0.19	0.47	0.4	1	0.1	0.27	0.18	-0.06	-1.03	0.58	-0.39	0.42	-0.09	-0.06	0.26	0.62	-0.73	0.15	0.84	0.73	0.56	-0.56	0.53	0.89	0.56	0.36	-0.31	-0.27	0.35	-0.07	0.15	-1.22	-0.32	-0.26	0.02	-0.17	0.09	0.32	-1.08	-0.84	-0.73	-0.54	-0.13	-0.73	-0.53	0.46	0.09	0.38	-0.41	-0.07	0.63	-0.32	-0.09	0.1	0.14	1.22	-0.41	0.21	0.11	0.92	0.28	0.56	0.13	0.21	0.27	0.17	0.39	0.3	-0.06	0.19	-0.71	-0.76	0.33	0.74	0.24	-0.21	0.09	0.12	-0.19	-0.22	0.74	-0.35	0.74	0.07	0.2	0.78	-0.21	-0.32	0.85	0.08	0.72	0.66	0.43	-0.16	-0.36	0.07	-0.36	-1.08	-0.15	0.12	-0.41	1.32	0.25	-0.48	0.33	-0.11	-0.42	-1.14	-0.32	-0.04	-0.03	0.45	-0.31	-0.92	0.3	0.13	0.21	0.45	-0.28	-0.03	0.81	-0.32	0.55	1.08	-0.93	0.16	0.18	0.71	1	0.91	-0.12	0.51	-0.08	0.99	0.69	1.01	1.82	0.63	0.72	1.19	0.99	0.84	0.84	1.7	-0.59	1.35	1.38	1.09	1.03	1.3	0.07	1.32	-0.21	1.32	0.89	0.32	0.64	0.25	0.32	0.45	0.81	0.98	-0.02	0.4	0.31	0.81	0.37	0.91	1.41	1.66	-0.28	0.26	1.47	1.33	0.45	1.6	0.16
hHC004523	BTBD3	-0.93	-0.94	-0.55	-2.02	-1.06	-1.05	-0.83	-0.95	-0.78	-1.02	-1.25	-1.13	-1.32	-0.93	-0.86	-1.32	-1.28	-1.67	-0.92	-1.47	-1.15	-0.56	-1.29	-0.83	-1.36	-1.37	-0.88	-1	-0.85	-0.92	-1.88	-0.81	-1.01	-1.12	-0.96	-1.21	-1.3	-1.47	-0.78	-1.08	-0.91	-0.97	-0.49	-1.15	-0.57	-0.28	-1.51	-0.94	-1.07	-0.04	-1.19	-1.03	-1.05	-0.55	-0.9	-0.95	-0.99	-0.6	-1.07	-1.16	-0.47	-1.02	-0.12	-0.9	-0.48	-0.92	-0.91	-0.62	-0.52	-1.16	-0.59	-0.98	-0.49	-0.76	-0.46	-1.06	-1.23	-0.81	-0.54	-0.59	-0.59	-0.55	-0.78	-0.53	-0.67	-0.79	-0.28	-0.75	-0.99	0.02	-0.36	-0.93	-1.17	-1.1	-0.23	-1.36	-1.41	-0.81	-0.57	-0.45	-0.92	-0.59	0.02	-0.27	-0.33	-1	-0.78	-0.34	-0.65	-0.47	-0.61	0.02	-0.21	-0.74	-0.76	-0.72	-1.17	-0.7	-0.09	-0.63	-0.27	-0.6	-0.56	-0.76	-0.76	-0.82	-0.99	-0.08	-0.98	-0.9	-1.13	-1.19	0.04	-0.97	-0.62	-0.49	-0.89	-1.61	-0.81	-1.16	-0.47	-0.66	-0.86	-1.81	-0.43	-0.37	-0.56	-0.11	-0.48	-0.65	-0.69	-0.05	-0.69	-0.23	-1.39	-0.13	-1.03	-0.8	-0.91	-1.18	-0.51	-0.48	-0.66	-0.59	-0.9	-0.92	-0.91	-0.63	-0.82	-0.53	-0.34	-1.12	-1.14	-0.93	-0.41	-1.02	-0.09	-0.52	-0.52	-0.28	-1.3	-0.76	-0.8	0.06	-0.57	-1.35	-0.62	-0.43	-0.62	-0.25	-0.6	-0.5	-0.52	-1.01	-0.36	-0.52	-0.28	-0.12	0.43	-0.9	-1.34	-0.82	-0.9	-0.17	-0.73	-0.85	-1.15
hHR005963	RNASEH2CP1	NA	NA	NA	NA	NA	NA	NA	NA	NA	NA	NA	NA	NA	NA	NA	NA	NA	NA	NA	NA	NA	NA	NA	NA	NA	NA	NA	NA	NA	NA	NA	NA	NA	NA	NA	NA	NA	NA	NA	NA	NA	NA	NA	NA	NA	NA	NA	NA	NA	NA	NA	NA	NA	NA	NA	NA	NA	NA	NA	NA	NA	NA	NA	NA	NA	NA	NA	NA	NA	NA	NA	NA	NA	NA	NA	NA	NA	NA	NA	NA	NA	NA	NA	NA	NA	NA	NA	NA	NA	NA	NA	NA	NA	NA	NA	NA	NA	NA	NA	NA	NA	NA	NA	NA	NA	NA	NA	NA	NA	NA	NA	NA	NA	NA	NA	NA	NA	NA	NA	NA	NA	NA	NA	NA	NA	NA	NA	NA	NA	NA	NA	NA	NA	NA	NA	NA	NA	NA	NA	NA	NA	NA	NA	NA	NA	NA	NA	NA	NA	NA	NA	NA	NA	NA	NA	NA	NA	NA	NA	NA	NA	NA	NA	NA	NA	NA	NA	NA	NA	NA	NA	NA	NA	NA	NA	NA	NA	NA	NA	NA	NA	NA	NA	NA	NA	NA	NA	NA	NA	NA	NA	NA	NA	NA	NA	NA	NA	NA	NA	NA	NA	NA	NA	NA	NA	NA	NA
hHC008843	ACSBG2	NA	NA	NA	NA	NA	NA	NA	NA	NA	NA	NA	NA	NA	NA	NA	NA	NA	NA	NA	NA	NA	NA	NA	NA	NA	NA	NA	NA	NA	NA	NA	NA	NA	NA	NA	NA	NA	NA	NA	NA	NA	NA	NA	NA	NA	NA	NA	NA	NA	NA	NA	NA	NA	NA	NA	NA	NA	NA	NA	NA	NA	NA	NA	NA	NA	NA	NA	NA	NA	NA	NA	NA	NA	NA	NA	NA	NA	NA	NA	NA	NA	NA	NA	NA	NA	NA	NA	NA	NA	NA	NA	NA	NA	NA	NA	NA	NA	NA	3.2	NA	NA	NA	NA	NA	NA	NA	NA	NA	NA	NA	NA	NA	NA	NA	NA	NA	NA	NA	NA	NA	NA	NA	NA	NA	NA	NA	NA	NA	NA	NA	NA	NA	NA	NA	NA	NA	NA	NA	NA	NA	NA	NA	NA	NA	NA	NA	NA	NA	NA	NA	NA	NA	NA	NA	NA	NA	NA	NA	NA	NA	NA	NA	NA	NA	NA	NA	NA	NA	NA	NA	NA	NA	NA	NA	NA	NA	NA	NA	NA	NA	NA	NA	NA	NA	NA	NA	NA	NA	NA	NA	NA	NA	NA	NA	NA	NA	NA	NA	NA	NA	NA	NA	NA	NA	NA	NA	NA
hHC010283	ARHGAP9	-0.63	NA	-0.28	-1.8	0.1	-0.34	-0.01	0.2	-0.15	0.8	0.3	-1.2	-0.7	-1.3	0.14	1.17	1.45	-0.07	0.64	2.11	0.48	1.48	1.52	1.27	0.81	2.66	1.81	-0.28	1	1.09	-0.62	-0.13	2.27	2.08	0.51	-0.19	1.02	-0.84	1.24	1.2	-0.01	0.81	1.14	1.95	0.01	0.59	2.69	1.47	3.01	0.41	-3.49	0.43	1.46	2.94	-1.15	-0.53	-0.01	NA	1.07	-0.81	0.99	0.23	0.63	-0.15	1.68	0.91	1.69	1.48	1.06	0.2	1.17	-0.04	0.89	0.99	1.03	0.61	-1.52	1.45	0.12	0.27	2.62	0.75	1.31	1.01	0.59	3.67	1.83	0.35	1.26	1.5	0.42	1.45	0.42	0.78	3.19	3.04	2.08	1.94	1.95	2.16	3.28	2.06	2.23	2.52	1.81	0.7	2.31	2.07	1.61	1.47	2.74	1.99	2.79	3.23	1.35	3.6	4.03	1.17	2.88	2.31	1.45	2.82	2.28	1.03	0.56	1.04	2.55	0.78	2.6	2.69	2.39	3.89	2.87	2.45	2.42	0.87	-0.29	3.16	0.84	1.48	1.11	1.05	1.92	NA	2.18	0.57	1.08	1.23	1.04	1.72	2.75	0.86	1.8	0.93	-0.65	1.4	1.12	2.21	1.96	0.93	1.05	2.01	2.4	3.22	2.2	1.69	3.18	1.58	2.43	3.09	4.23	3.37	3.65	3.33	2.75	3.93	2.63	3.57	2.61	2.22	4.03	3.66	0.69	1.33	1.39	1.23	2.26	2.11	1.48	1.05	2.19	1.08	2.01	1.32	0.81	1.99	1.93	1.25	1.52	3.56	3	3.09	3.78	1.74	1.7	3.83	1.75
hHC011723	RGS13	NA	6.34	5.88	NA	4.77	NA	4.68	3.89	NA	4.17	NA	NA	NA	NA	NA	NA	NA	NA	NA	NA	NA	4.86	NA	NA	NA	NA	NA	NA	NA	NA	NA	NA	NA	NA	NA	NA	4.76	4.35	6.19	5.5	3.98	5.31	NA	5.45	NA	3.48	NA	5.6	4.82	NA	NA	NA	NA	5.87	NA	NA	NA	NA	NA	NA	4.58	NA	NA	NA	4.59	4.34	NA	3.73	4.28	NA	NA	NA	NA	NA	NA	NA	NA	NA	NA	NA	NA	NA	NA	NA	NA	6.57	NA	NA	NA	NA	NA	NA	6.48	NA	NA	NA	NA	NA	NA	NA	NA	NA	4.88	3.62	NA	NA	NA	5.58	NA	NA	NA	NA	NA	4.41	NA	3.75	8.6	NA	6.47	NA	NA	NA	NA	NA	NA	NA	NA	3.83	4.62	4.67	NA	3.97	5.86	NA	3.62	NA	NA	NA	NA	4.64	NA	5.11	NA	NA	3.95	5.04	NA	4.88	5.39	5.93	NA	NA	6.84	5.8	NA	NA	NA	6.83	NA	5.21	6.33	6.88	6.14	7.78	NA	NA	9.46	7.95	NA	6.64	6.11	5.74	6.6	6.06	NA	6.87	NA	7.33	NA	5.49	5.61	NA	5.13	5.65	6.11	4.64	5.25	6.52	3.73	NA	5.46	6.22	7.68	6.81	5.49	6.52	6.8	3.82	7.57	NA	NA	NA	5.64	8.05	5.95	NA	NA
hHC013163	C8orf33	-0.22	-0.28	-0.3	-0.66	-0.38	-0.02	-0.28	-0.19	NA	-0.09	-0.37	-0.22	-0.11	-0.09	-0.19	-0.29	-0.33	-0.41	-0.2	-0.66	0.04	-0.02	-0.44	NA	-0.31	-0.06	-0.1	0.05	-0.52	-0.54	0.38	0.04	-0.54	-0.43	-0.54	-0.07	-0.58	-0.05	-0.45	-0.04	-0.39	-0.79	-0.38	-0.21	-0.08	-0.72	-0.41	-0.4	-0.34	-0.5	-0.31	-0.76	-0.14	-0.34	-0.21	-0.5	-0.82	-0.47	-0.95	-0.28	-0.67	-1.05	-0.81	-0.77	-0.4	-0.37	-0.48	-0.74	-0.69	-0.65	-0.68	-0.55	-0.77	-1.01	-0.37	-1.09	-0.33	-0.59	-0.45	-0.46	-0.06	-0.56	-0.9	-0.83	-1.12	0.44	-1.13	-1.14	-0.59	-0.55	-0.26	-0.48	-0.57	-0.23	-0.17	0.16	-0.01	-0.42	-0.69	-0.68	-0.27	-0.63	-0.8	-0.4	-0.52	-0.15	-0.5	-1.13	-0.61	-0.5	-0.77	-0.23	-0.42	-0.86	-0.49	-0.47	-0.4	-0.41	-0.31	-0.79	-0.38	-0.49	-0.39	-0.4	-0.53	-0.63	-0.63	-0.78	-0.42	-0.39	-1.09	-0.2	-0.27	-0.9	-0.94	-1.07	-0.52	-0.17	-0.95	-0.35	-0.46	-1.07	-0.75	-0.76	-0.94	-0.56	-0.48	-0.74	-0.64	-0.67	-1.45	-0.68	-0.3	-0.4	-1.14	-0.53	-0.79	-0.3	0.2	-0.44	-0.12	-0.42	-0.35	-0.33	-0.62	-0.98	0.27	-0.75	-0.67	-0.73	-0.53	-0.58	-0.44	-0.89	-0.71	-0.35	-0.45	-0.45	-0.29	-0.45	-0.12	-0.35	-0.85	-0.54	-0.51	-0.42	-0.19	-0.43	-0.74	-0.07	-0.32	0.34	-0.5	-0.08	-0.61	-0.51	-0.41	-0.18	-0.41	-0.6	-0.81	-0.68	-0.82	-1.05	-1.18	-0.84	0.52
hHR014603	NXT1	-0.96	-0.73	-1.32	-1.2	-0.55	-0.41	-0.66	0.1	-0.67	-1.63	-0.5	-0.89	-0.26	-0.9	-0.88	-1.02	-1.83	-1.22	-0.88	-1.29	-0.02	0.5	-0.75	-0.73	-1.44	-0.14	-0.63	-0.71	-0.97	-0.79	-0.44	-0.76	-1.2	-0.04	-1.45	-0.76	-0.66	-0.97	-1.78	0.33	-1.18	0.39	-1.51	-1.11	-0.29	-0.95	-0.73	-0.74	-0.6	0.76	-1	-1.73	-1.33	0.36	-1.21	-0.52	-0.37	0.03	0.35	0.59	-1.46	-1.3	-1.39	-0.21	-0.47	-1.47	-1.36	-1.16	-1.93	-1.24	-1.38	-0.99	-1.13	-1.75	-1.66	-0.83	-1.15	-1.34	-1.96	-1.92	0.14	-1.6	-1.35	-1.94	-0.95	1.27	-1.13	-1.8	-1.44	-0.84	-0.52	-0.59	-1.16	-1.01	-0.95	0.11	-1.05	-0.76	-1.12	-1.22	-1.13	-1.2	-0.97	-0.26	-0.4	-0.55	-0.68	-0.6	-1.09	-0.27	-0.05	-1.37	-0.69	-1.73	-1.17	-0.61	-1.19	-1.45	0.35	-0.74	-0.96	-1.1	-0.94	-1.89	-1.61	-0.99	-0.81	-1.53	-1.34	-0.81	-1.52	-0.93	-0.56	-1.22	-1.3	-1.94	-1.29	-0.7	-0.98	-0.04	-1.26	-1.93	-1.88	-1.25	-1.4	-1.22	-1.39	-1.5	-1.29	-1.54	-1.5	-0.99	0.4	0.8	0.04	-0.19	0.67	1.17	0.65	0.18	0.66	0.49	-0.04	-0.1	0.32	0	1.43	-0.23	-0.53	-0.22	-0.12	0.63	0.5	-0.03	-1.41	0.12	0.2	0.55	0.44	0.5	0.33	0.02	-0.86	0.84	0.15	0.42	0.8	-0.69	-1.16	0.8	0.49	1	-0.07	0.87	-0.44	1.3	-0.64	0.36	0.29	0.34	-0.54	0.03	0.03	0.94	0.07	0.5	0.89
hHR016043	CR1L	-2.72	-4.16	-3.41	NA	-3.65	-2.85	-2.81	-3.14	-3.22	NA	-3.38	NA	NA	NA	-2.18	-1.8	-2.54	-2.77	NA	-1.03	-2.22	-1.02	-2.16	-1.36	NA	-1.1	-1.78	NA	NA	-1.96	-3.46	NA	-1.21	-0.94	-2.35	-4.16	-2.3	-2.61	NA	-1.39	NA	-2.73	NA	NA	NA	NA	-1.2	-2.83	0.02	NA	NA	NA	NA	0.37	NA	-3.17	NA	NA	NA	NA	-2.7	NA	-4.37	NA	NA	-3.32	-1.79	-3.19	-2.92	NA	-3.37	NA	-2.95	-2.9	-4.67	NA	NA	NA	NA	-4.73	NA	NA	-4.06	NA	-4.59	-1.67	NA	-3.3	NA	NA	NA	NA	-4.06	NA	-4.62	NA	NA	-3.1	-3.09	-2.51	-2.66	-4.55	-3.12	NA	NA	NA	-2.96	-3.52	-3.27	NA	NA	NA	NA	NA	NA	NA	-4.6	NA	-2.72	NA	NA	-2.44	NA	NA	-4.67	-5.89	-2.73	-3.17	-3.11	-2.05	-2.89	-2.64	NA	-2.49	-3.1	-2.9	-2.55	-2.76	NA	-2.48	NA	-3.32	NA	NA	-2.71	-4.75	NA	-3.35	-4.63	-3.46	NA	NA	-2.82	-2.9	NA	-2.82	NA	-2.33	-2.5	-1.94	-2.75	-2.48	-3.08	-2.09	-4.75	NA	-2.7	NA	-0.83	-1.79	NA	-2.04	-0.3	0.28	NA	NA	NA	-0.79	-1.81	-0.31	0.86	NA	-1.76	-2.78	-1.9	-2.02	-2.5	-2.84	-3.18	NA	-1.51	-2.54	-2.68	-1.63	-3.23	-3.06	-3.03	-2.72	-2.61	NA	NA	NA	-1.11	-3.12	NA	NA	NA
hHC018923	FXR2	0.58	-0.03	0.66	-0.22	0.38	-0.09	0.81	0.03	0.25	0.54	-0.08	0.05	-0.11	0.32	0.61	0.14	1.22	0.12	0.59	0.02	0.57	0.07	0.49	0.25	1.02	-0.18	0.42	1.39	0.02	-0.03	0.26	0.53	0.54	-0.6	0.24	0.47	-0.36	0.1	0.18	-0.34	0.32	-0.17	0.55	1.01	0.39	0.23	-0.46	0.83	0.01	-0.39	-0.2	0.61	0.74	0.61	0.15	0.21	-0.22	0.32	-0.42	-0.03	0.27	0.46	0.34	0.24	0.84	0.49	0.37	0.07	0.36	0.35	0.74	0.49	0.59	0.56	0.84	0.33	0.12	0.63	0.66	-0.01	0.15	0.6	0.45	0.18	0.23	-0.2	-0.07	0.3	0.45	0.48	0.52	0.15	0.45	0.43	0.83	0.81	0.51	0.62	0.65	0.41	0.55	0.71	0.35	0.44	1	0.66	0.86	0.04	0.56	0.69	0.47	1.26	0.77	0.22	0.93	0.93	0.79	1.08	0.65	0.86	0.37	0.81	0.37	1.17	1.21	1.24	0.7	0.96	0.7	0.35	0.74	0.46	0.99	0.36	0.82	0.66	0.88	1.07	0.29	0.29	1.19	0.67	0.7	0.16	0.66	0.42	0.94	0.89	0.32	0.28	-1.35	0.24	-0.01	-0.37	-1.44	-0.17	-1.58	-0.33	-0.26	-0.37	0.09	0.17	-0.14	-0.02	-0.11	-0.73	-1.41	0.01	-0.54	-0.12	0	-0.16	-1.02	-0.5	0.55	-0.54	-0.22	-0.4	-0.83	-0.99	0.35	-0.83	-0.56	-0.65	-0.65	-0.92	-0.11	0.33	0.07	-0.84	-0.13	-0.76	-0.01	-0.73	0.1	-0.17	0.05	0.26	0.01	0.26	-0.82	-0.83	-0.45	-1.29	-1.01	-0.4	-1.08
hHC020363	CCDC22	0.18	-0.58	-0.43	-0.87	-0.4	-0.3	-0.05	-0.13	-0.06	-0.13	-0.37	-0.57	-0.4	-0.42	-0.46	-0.59	-0.51	-0.61	-0.32	-0.43	0.07	-0.51	-0.52	-0.49	-0.55	-0.82	-0.68	-0.63	-1.13	-0.71	-0.23	-0.45	-0.45	-0.69	NA	-0.08	-0.91	-0.21	-0.18	-0.32	-0.8	-0.68	0.21	-0.09	-0.42	-0.44	-0.06	-1.23	0.04	-0.89	-0.69	-1.2	-0.88	-0.58	-0.54	-0.5	NA	NA	NA	-0.89	-0.24	-2.28	-0.72	-1.21	0.09	-0.24	-0.04	-0.34	0.01	-0.14	-0.12	-0.77	-0.14	-1.37	0.11	-0.31	-0.66	0.01	-0.37	-0.26	-0.52	-1.46	-0.37	-0.44	-0.69	NA	-0.71	-0.48	-0.08	-0.97	-0.5	-0.2	-0.47	0.25	NA	0.1	NA	-0.37	-0.53	-0.45	-0.55	-0.48	-0.55	-0.61	-0.24	-0.09	-0.01	-0.81	-0.16	-0.53	-0.62	-0.6	-0.55	-0.54	NA	-0.76	-0.41	-0.22	-0.82	-0.64	-1.03	-0.72	-0.63	-0.61	-0.37	-0.5	-0.45	0.27	0.12	-0.49	-0.3	0.15	NA	-0.66	-0.39	0.05	0.05	0.25	-0.61	NA	-0.12	-0.56	-0.21	NA	-0.39	-0.49	-0.14	NA	-0.35	-0.21	NA	-0.57	0.17	0.2	-3.16	0.05	-2.17	0.1	0.56	-0.11	0.41	-0.04	-0.11	0.25	-0.14	-1.12	-2.1	-0.77	-1.06	0.12	-0.16	-0.4	-0.45	-0.32	-1.01	-0.9	-1.11	-0.09	-0.8	-0.86	0.57	-0.66	NA	NA	-0.51	-1.17	-0.56	-0.31	-0.34	-1.61	0.13	NA	0.05	-0.38	-0.43	-0.3	-0.19	-0.18	-0.11	NA	NA	NA	-0.49	NA	-1.42	-1.07	-0.76
hHR021803	CSF1	NA	NA	NA	NA	1.43	NA	NA	0.82	1.79	1.6	1.1	NA	NA	NA	NA	0.78	NA	1.01	1.63	1.16	2.22	1.54	NA	1.93	NA	NA	NA	NA	NA	1.08	1.85	NA	1.25	NA	NA	1.92	1	0.58	NA	1.62	NA	1.73	1.7	NA	NA	NA	NA	NA	NA	NA	NA	NA	NA	NA	NA	NA	NA	NA	NA	NA	1.13	NA	NA	NA	NA	0.69	NA	NA	0.9	NA	NA	NA	NA	NA	NA	NA	NA	1.24	NA	NA	1.54	NA	NA	NA	1	1.47	NA	NA	NA	NA	NA	1.46	0.85	NA	NA	NA	NA	NA	NA	0.51	NA	NA	0.88	0.61	NA	NA	NA	NA	NA	NA	NA	NA	NA	NA	NA	NA	NA	NA	NA	NA	1.42	NA	NA	NA	NA	NA	NA	NA	NA	0.81	NA	NA	NA	NA	NA	NA	NA	NA	NA	NA	0.84	0.86	NA	NA	NA	NA	NA	NA	1.11	NA	NA	NA	1.7	2	NA	1.72	NA	1.92	2.93	2.35	2.36	1.06	2.11	1.11	1.83	NA	NA	NA	1.15	2	NA	1.22	1.46	1.47	NA	1.57	NA	1.08	1.71	NA	1.27	NA	NA	NA	1.61	1.14	0.92	1.75	NA	NA	2.26	2.22	1.74	1.82	1.71	1.93	1.48	1.85	1.9	NA	NA	NA	NA	1.5	1.49	NA	2.45
hHC023243	INTS3	0.21	-0.26	0.03	-0.42	0.02	-0.23	-0.38	-0.28	0.2	0.13	-0.34	-0.43	-0.64	-0.44	-0.39	0.13	-0.62	-0.42	0.91	-0.52	-0.24	-0.32	-0.58	0.24	-0.08	-0.91	-0.25	-0.14	-0.11	-0.08	-0.39	-0.04	0.21	-0.45	-0.01	-0.37	-0.99	-0.21	-0.32	0	-0.01	-0.39	0.67	0.01	0.28	0.47	-0.65	-0.83	0.01	-0.61	-0.01	-1.11	-0.33	-0.98	-0.64	-0.53	-1.77	-1.66	-1.47	-0.92	0.87	0.29	0.98	0.85	1.12	0.7	1.12	0.89	0.56	-0.46	1.18	0.14	1.29	0.13	1.05	0.23	-0.68	0.5	0.32	0.07	0.47	-0.32	1.14	0.93	0.77	-0.53	0.86	0.51	0.09	1.58	0.54	0.27	1.12	0.77	1.3	1.96	NA	1.09	1.15	1.27	1.31	1.08	1.48	1.25	0.84	0.18	1.17	0.63	0.61	0.53	0.84	0.93	1.25	0.7	1.27	1.53	1.12	-0.01	1.45	0.83	1.15	1.53	1.06	0.34	1	0.92	1.45	0.74	0.78	1.03	1.11	1.25	1.03	1.09	0.44	1.07	1.17	1.51	0.83	0.92	1.49	0.9	0.52	NA	0.62	1.19	1.14	1.46	0.9	0.3	-0.09	0.58	-0.09	-0.1	-0.96	0.43	-2.53	-0.03	0	-0.08	0.25	-0.06	0.41	-0.01	0.31	-0.63	-1.91	-0.3	-0.62	0.46	0.69	-0.47	-0.7	0.09	1.47	-0.51	-0.16	0.36	-0.4	-0.46	0.44	-0.23	-0.14	-0.23	-0.46	-0.94	0	-0.23	0.89	-1.23	0.09	-0.54	-0.54	-0.13	0.47	0.31	-0.25	0.8	0.72	-2.02	-1.79	-2.02	-0.29	-0.68	-0.75	-0.61	-0.43
hHC024683	PCDHGA4	NA	NA	NA	NA	NA	NA	NA	NA	NA	NA	NA	NA	NA	NA	NA	NA	NA	NA	NA	NA	NA	NA	NA	NA	NA	NA	NA	NA	NA	NA	NA	NA	NA	NA	NA	NA	NA	NA	NA	NA	NA	NA	NA	NA	NA	NA	NA	NA	NA	NA	NA	NA	NA	NA	NA	NA	NA	NA	NA	NA	NA	NA	NA	NA	NA	NA	NA	NA	NA	NA	NA	NA	NA	NA	NA	NA	NA	NA	NA	NA	NA	NA	NA	NA	NA	NA	NA	NA	NA	NA	NA	NA	NA	NA	NA	NA	NA	NA	NA	NA	NA	NA	NA	NA	NA	NA	NA	NA	NA	NA	NA	NA	NA	NA	NA	NA	NA	NA	NA	NA	NA	NA	NA	NA	NA	NA	NA	NA	NA	NA	NA	NA	NA	NA	NA	NA	NA	NA	NA	NA	NA	NA	NA	NA	NA	NA	NA	NA	NA	NA	NA	NA	NA	NA	NA	NA	NA	NA	NA	NA	NA	NA	NA	NA	NA	NA	NA	NA	NA	NA	NA	NA	NA	NA	NA	NA	NA	NA	NA	NA	NA	NA	NA	NA	NA	NA	NA	NA	NA	NA	NA	NA	NA	NA	NA	NA	NA	NA	NA	NA	NA	NA	NA	NA	NA	NA	NA
hHC026123	OSTF1	0.63	0.62	0.83	0.43	0.66	0.72	0.51	0.92	1	0.62	0.85	0.82	0.88	1.05	0.44	0.69	0.57	0.52	0.75	0.6	0.58	1.05	0.86	0.64	0.19	1.27	1.4	0.65	0.31	0.83	1.05	0.7	0.81	1.63	0.87	1.03	0.81	0.97	0.42	1	1.01	1.19	1.47	1.33	1.01	0.86	1.8	0.28	1.49	0.71	-0.05	-0.46	-0.12	1.52	0.32	0.42	-0.07	0.2	0.19	0.38	0.41	-0.58	0.43	0.42	0.55	0.16	0.09	0.29	0.35	0.83	-0.11	0.23	-0.04	-0.43	0.66	NA	0.79	0.39	0.47	0.65	0.35	-0.23	0.14	0.67	0.12	1.46	0.27	0.55	0.41	-0.59	0.13	0.52	-0.09	0.56	0.61	0.36	1.17	0.17	-0.11	0.21	0.33	0.36	0.16	0.4	0.29	0.51	0.27	0.65	0.04	0.77	-0.04	0.08	0.52	0.74	0.02	0.38	0.84	0.5	0.42	-0.24	0.52	0.38	0.99	0.75	0.23	-0.21	0.15	-0.94	1	0.66	0.1	1.36	0.88	0.32	0.75	0.14	-0.32	0.47	0.07	0.16	0.48	0.57	0.53	-0.24	0.6	0.37	0.61	0.69	0.31	0.37	0.12	0.79	1.41	1.12	0.05	1.06	-0.02	1.07	1.37	0.92	0.81	0.65	1.27	1.04	0.75	0.77	1.38	0.93	0.46	1.21	1.22	1.24	2.08	1.52	0.47	1.81	1.34	1.37	1.27	1.5	2	1.86	0.45	0.51	0.75	0.84	0.83	1.12	0.29	1.25	1.51	0.99	0.89	0.98	0.93	1.02	1.05	1.55	1.88	1.62	0.91	1.24	1.19	0.47	0.44	1.01	0.85
hHR027563	SNRPD2P1	-0.21	-0.47	-0.41	-0.89	-0.55	-0.84	-0.66	-0.36	-0.99	-0.76	-0.85	-0.58	-0.8	-0.33	-0.59	-0.57	-0.75	-0.78	-0.76	-1.05	-0.43	-0.63	-0.83	-0.76	-0.65	-0.73	-0.58	-1.03	-0.86	-0.8	-0.41	-0.95	-0.53	-1.16	-0.66	-0.87	-0.95	-0.7	-0.53	-0.52	-0.23	-1.06	-0.73	0.13	-0.32	-0.79	-0.28	-0.4	-0.36	-1.16	-0.82	-0.83	-0.86	-0.43	-0.61	-0.52	-0.55	-0.37	-1.09	-0.69	-1.13	-0.66	-1.1	NA	-0.37	-0.93	-0.94	-0.98	-1.02	-0.37	-0.63	NA	-0.83	-0.58	-1.09	NA	-0.57	-1.1	-1.14	-1.38	-0.93	NA	-1.18	-1.23	-1.49	0.01	-1.28	-1.14	-1.1	-0.38	-0.52	-0.95	-0.47	0.22	-0.61	-0.51	-0.09	-0.63	-1.12	-1.05	-1.08	-0.78	-1.15	-1.13	-0.49	-0.1	-1.06	-1.55	-0.85	-0.3	-1.38	-0.47	-1.05	-1.59	-1.29	-1.17	-1.15	-0.58	-0.89	-1.57	-1.61	-0.69	-1.21	-1.11	-0.96	-1.28	-0.94	-0.87	0.17	-0.68	-1.18	-0.91	-0.34	-1.02	-0.62	-0.8	-0.78	-0.81	-1.26	-0.41	-0.26	-0.58	-1.03	-1.24	-0.73	-0.7	-0.85	-0.75	-1.07	-1.34	-1.85	-1.08	0.24	-0.78	-0.61	-0.69	-0.97	-0.5	-0.75	-0.66	-0.22	-0.03	-1.22	-0.4	-0.93	-1	0.02	-0.59	-1.19	-0.64	-0.64	-0.75	-0.83	-0.72	-1.3	-1.13	-1.08	-0.48	-0.7	-1.12	0.12	-1.28	-0.9	-0.49	-0.88	-0.64	-0.42	-0.18	-0.98	-0.1	-0.58	-0.51	-0.17	-0.36	-0.57	-0.57	-0.21	-0.35	-0.71	-0.58	-0.38	-0.41	-0.71	-1.47	-1.8	-0.29	-0.98
hHR029003	TRNW	3.19	2.25	2.56	2.45	2.06	2.31	3.05	2.57	2.06	3.75	2.9	2.52	2.28	2.55	3.34	3.54	3.93	3.52	3.87	2.32	2.9	2.7	3.91	2.38	5.21	1.91	4.38	4.63	3.47	2.04	3.49	2.84	3.07	2.55	3.33	1.84	2.67	1.73	2.17	1.57	3.9	2.79	2.04	2.58	3.51	3.52	1.78	3.83	2.22	2.8	3.17	4.56	4.88	1.73	2.98	2.83	4.54	3.89	3.56	2.78	0.9	2.58	1.42	1.87	2.22	1.82	0.62	0.41	0.14	0.99	2.08	NA	2.2	1.59	1.08	1.47	2.3	-0.22	2.16	-0.22	1.35	2	1.48	0.71	-0.51	0.09	-0.2	-0.18	1.71	2.87	3.14	0.33	1.55	2.88	3.21	2.66	3.21	1.73	1.52	1.4	2.19	2.28	1.28	2.43	2.38	2.17	1.56	-0.49	2.05	3.59	2.61	4.5	2.6	0.61	2.2	3.29	1.9	3.87	1.71	2.73	-0.17	1.86	1.44	2.15	2.32	2.92	2.04	0.7	3.45	1.98	0.03	0.18	3.21	2.02	0.27	1.75	0.74	0.78	0.2	1.45	1.48	0.18	1.43	3.67	0.78	2.9	2.18	1.29	0.86	-0.91	NA	2.14	0.29	0.37	0.81	-0.15	0.09	0.43	0.34	0.08	0.35	1.13	-0.14	3.08	0.59	0.73	2.12	1.91	2.38	0.92	3.08	2.02	-0.19	1.26	2.6	1.8	2.58	2.03	0.72	0.5	1.7	1.34	1.98	0.09	0.53	-0.35	1.04	0.51	0.41	-0.12	-0.53	-0.04	-0.4	-0.1	1	1.01	0.69	0.8	1.28	-0.15	3.16	3.2	0.54	0.51	-0.27	0.92	0.52
hHC030443		-0.94	-0.09	-0.79	-0.68	-0.31	0.31	-0.59	0	-0.52	-1.36	-0.16	-0.02	-0.6	-0.24	-0.2	-1.48	-0.42	-0.24	-2.26	-0.66	-0.94	-0.56	-0.4	-1.87	-0.3	0.16	0.16	-0.8	-0.94	-1.69	-0.41	0.33	-1.6	-0.1	-0.14	-0.18	-0.53	-0.02	-0.65	0.02	-1.11	-0.44	-1.79	-1.71	-1.3	-1.12	-0.65	-0.23	-0.79	0.42	0.39	0.36	0.29	-0.69	0.22	0.24	NA	-0.45	0.26	0.28	0.38	-0.95	-0.37	-0.1	-1.37	-0.49	-0.87	0.52	-0.35	0.18	-0.66	0.01	-0.8	-1.04	0.26	-1.14	-0.45	-0.31	0.05	-0.05	-0.92	-0.11	-0.78	0.51	-0.1	0.26	-0.11	0.05	0.11	-2.9	-0.17	-0.88	-0.76	0.04	-0.39	-1.55	NA	-0.64	-1.32	-2.02	-1.11	-1.39	-1.97	-2.29	-0.01	-0.14	-0.07	0.17	-0.68	-1.01	-0.93	-1.41	-1.99	-0.16	-0.54	-2.28	-0.02	-0.1	-1.98	-0.88	0.37	-2.42	-0.28	-0.18	-0.58	-0.86	-1.59	-0.61	-1.14	-0.54	-0.74	-1.11	-1.88	-0.65	-1.69	-0.62	-0.91	-1.58	-0.07	-1.05	-2.37	-2.05	-0.36	NA	-1.56	-0.34	-1.66	-1.67	-0.36	-0.15	NA	0.19	-0.89	0.36	-0.36	-0.14	-0.27	-0.85	-0.13	-0.35	-1.08	-0.94	0.59	-1.81	-0.72	0.4	-1.15	0.56	0.18	-1.88	-1.92	0.2	-0.04	-0.97	-0.58	0.43	0.43	-1.13	0.31	0.8	-2.45	0.49	0.1	-1.04	0.25	-0.63	-0.31	-2.48	0.52	0.46	-0.47	0.49	-1.12	-0.13	-1.32	-0.07	-2.07	-1.07	-1.58	-0.17	0.31	-0.13	-0.78	0.87	0.53	-0.23	0.59
hHC031883	KIR2DS2	NA	NA	NA	NA	NA	2.27	NA	NA	NA	NA	NA	NA	NA	NA	NA	NA	3.63	NA	NA	2.4	NA	2.98	NA	NA	NA	3.57	NA	NA	NA	NA	NA	NA	2.96	4.94	NA	NA	3.59	NA	NA	NA	NA	3.41	NA	NA	NA	NA	NA	NA	4.81	NA	NA	NA	NA	NA	NA	NA	NA	NA	NA	NA	NA	NA	NA	NA	NA	NA	NA	NA	2.28	NA	NA	NA	NA	NA	NA	NA	NA	NA	4.61	NA	NA	NA	NA	NA	NA	4.08	NA	NA	NA	NA	NA	NA	NA	NA	3.14	NA	NA	2.96	NA	NA	3.96	NA	2.43	NA	NA	NA	3.06	3.95	NA	NA	3.69	NA	NA	NA	NA	3.29	NA	NA	2.85	NA	NA	3.28	4.71	NA	NA	NA	3.39	NA	NA	2.6	NA	3.07	NA	3.9	3.13	3.02	NA	NA	NA	NA	3.46	NA	3.83	NA	2.43	NA	NA	2.76	NA	NA	NA	NA	3.94	3.25	NA	NA	NA	3.75	3.61	4.06	2.82	3.07	4.52	3.7	NA	NA	5.42	NA	4.47	3.65	3.11	4.55	4.77	3.47	NA	4.87	4.61	3.36	4.25	3.46	4.14	5.25	NA	2.72	3.06	4.18	3.57	3.64	NA	5.37	4.05	NA	3.27	3.44	3.28	3.84	3.08	2.7	3.52	NA	NA	NA	4.4	3.27	3.18	6.41	4.97
hHA033323	DHX9	-1.33	-1.05	-1.02	-0.41	-1.24	-1.01	-1.27	-0.56	-1.14	-1.71	-1.45	-1.11	-1.15	-1.31	-1.25	-2.06	-1.33	-1.64	-2.5	-0.29	-1.5	-1.34	-1.5	-2.23	-0.45	-0.92	-0.55	-1.05	-1.69	-2.83	-0.65	-0.54	-2.93	-0.56	-1.13	-0.96	-1.68	-1.16	-0.83	-1.27	-1.89	-1.21	-1.83	-2.25	-1.94	-1.81	-1.75	-0.66	-1.61	-0.82	-1.3	-0.89	-0.78	-1.76	-1.5	-1.26	-0.34	-0.55	-1.04	-0.84	-1.36	-0.18	0.31	0.97	-1.68	-0.81	-0.64	-1.05	-1.6	-0.25	-0.48	0.58	-1.13	1.62	-0.63	0.1	-1.49	-0.82	0.01	-0.81	-0.29	2.29	-1.11	-0.58	-1.06	-0.29	-1.01	-1.14	-0.99	-2.09	-0.28	-0.17	-0.64	0.66	-0.73	0.45	-0.84	-0.93	0.5	-2.35	1.5	1.38	-2.68	-2.31	-0.48	0.73	0.28	-1.21	0.08	0.26	-0.75	0.65	-1.83	-1.38	-0.76	-1.87	-0.2	-0.14	-2.29	-0.28	-0.64	-2.36	0.17	-0.62	-0.22	-0.61	0.12	-0.51	-0.39	-0.47	0.01	-0.43	1.04	0.92	-1.97	-1.72	-1.6	0.66	-0.53	-0.59	-2.17	-3.01	-0.81	2.64	-2.1	-0.98	-2.15	-2.25	-1.3	-0.71	-2.03	-1.05	0.88	-0.83	-0.49	-0.28	-0.81	-1.19	-0.73	-0.3	-1.92	-0.47	-0.48	-2.37	-2	-1.09	2.07	-0.61	-1.06	-2.24	-2.54	-1	-0.41	-2.14	0.42	-0.42	-0.74	-2.19	-0.73	-0.48	-3.1	-0.31	-1.2	-0.1	-0.39	-1.37	0.85	-2.51	-1.05	0.45	-1.01	-0.86	-1.35	-1.38	-2.01	0.22	-2.53	-1.66	-2.24	0.17	-0.32	0.06	-0.8	-1.02	-1.56	0.26	-0.41
hHA037643	CDHR5	NA	NA	NA	NA	NA	NA	NA	NA	NA	NA	NA	NA	NA	NA	NA	NA	NA	NA	NA	NA	NA	NA	NA	NA	NA	NA	NA	NA	NA	NA	NA	NA	NA	NA	NA	NA	NA	NA	NA	NA	NA	NA	NA	NA	NA	NA	NA	NA	NA	NA	NA	NA	NA	NA	NA	NA	NA	NA	NA	NA	NA	NA	NA	1.85	NA	NA	NA	NA	NA	NA	NA	1.71	NA	NA	NA	NA	NA	NA	NA	NA	NA	NA	NA	NA	NA	NA	NA	NA	NA	NA	0.88	NA	NA	NA	NA	NA	NA	NA	NA	NA	NA	NA	NA	NA	0.34	1.46	NA	NA	0.64	NA	NA	NA	NA	NA	NA	NA	NA	NA	NA	NA	NA	NA	NA	NA	NA	NA	NA	NA	NA	NA	NA	NA	NA	NA	NA	NA	NA	NA	NA	NA	NA	NA	NA	NA	NA	NA	NA	NA	NA	NA	NA	NA	NA	NA	NA	NA	NA	NA	NA	NA	NA	NA	NA	NA	NA	NA	NA	NA	NA	NA	NA	NA	NA	NA	NA	NA	NA	NA	NA	NA	NA	NA	NA	NA	NA	NA	NA	NA	NA	1.55	NA	NA	NA	NA	NA	NA	NA	NA	NA	1.67	NA	2.53	NA	NA	NA	NA	NA
hHA039083		3.64	NA	2.83	NA	3.06	3.12	2.24	1.77	3.11	3.92	4.3	4.02	3.7	4.05	3.8	3.46	2.26	3.03	2.66	2.45	2.79	2.09	3.18	3.68	3.31	2.82	NA	NA	NA	3.88	3.27	4.13	3.59	2.59	NA	3.95	2.28	2.95	NA	NA	2.67	NA	3.63	NA	NA	NA	NA	NA	NA	NA	3.58	NA	NA	NA	3.88	NA	NA	NA	3.86	4.16	3	NA	NA	NA	NA	3.51	1.72	NA	3.17	6.03	NA	NA	NA	NA	3.23	NA	3.81	3.87	4.19	3.79	NA	NA	2.81	2.93	2.53	NA	NA	3.96	3.93	NA	NA	NA	NA	NA	NA	NA	NA	2.22	2.15	2.42	NA	NA	NA	NA	NA	NA	3.24	1.82	NA	NA	NA	NA	2.29	3.08	2.79	NA	NA	NA	NA	3.05	3	2.09	NA	3.49	3.2	2.86	NA	NA	NA	NA	NA	NA	NA	NA	2.01	2.72	NA	NA	2.75	NA	2.63	2.53	3.98	NA	2.21	NA	NA	2.08	2.76	3.79	NA	3.03	NA	NA	NA	NA	NA	NA	NA	NA	NA	NA	NA	NA	NA	NA	NA	NA	NA	NA	NA	NA	NA	NA	NA	NA	NA	NA	NA	NA	NA	NA	NA	NA	NA	NA	NA	NA	NA	NA	NA	NA	NA	NA	NA	NA	NA	NA	NA	NA	NA	NA	NA	NA	NA	NA	NA
hHA040523		1.32	1.21	1.35	-1.68	0.94	0.53	1.98	0.79	0.21	0.89	0.96	0.96	0.74	1.1	1.84	0.73	2.09	1.17	0.75	1.03	1.5	0.98	1.64	0.68	1.94	1.2	1.48	1.67	0.99	0.7	0.89	0.82	0.84	0.54	1.24	0.82	1.05	0.85	1.5	0.78	1.18	1.05	0.61	1.33	1.07	1.07	1.09	2.11	1.04	0.39	NA	2.17	1.79	1.22	1.33	0.58	NA	NA	NA	0.58	0.31	NA	NA	NA	1	0.98	0.5	0.1	0.37	-0.84	1.05	-0.35	NA	NA	0.56	-1.62	0.86	0.57	1.01	0.4	0.23	NA	0.46	0.33	0.4	0.31	0.18	0.51	0.82	0.86	NA	0.28	0.33	NA	0.49	NA	2.04	0.46	0.42	0.18	0.43	0.83	NA	NA	0.62	0.05	0.68	0.22	0.38	NA	0.76	2.2	0.42	0.16	0.8	NA	NA	1.68	0.35	1.06	0.34	0.27	0.55	1.19	1.16	1.2	1.11	0.82	0.55	0.38	0.61	0.12	NA	NA	0.08	0.7	0.51	0.82	0.72	0.42	0.6	0.69	0.85	1.77	0.2	0.62	NA	0.37	0.42	0.56	NA	0.16	0.36	0.22	-2.57	NA	NA	0.5	0.6	0.58	0.62	0.63	0.26	0.69	0.55	1	0.52	1.57	0.87	0.17	0.95	1.1	1.04	0.79	0.78	0.68	1.21	0.47	0.68	0.41	0.91	0.58	0.75	0.01	0.18	0.69	0.26	NA	0.1	0.58	0.19	0.57	0.56	0.69	NA	0.39	-0.02	0.29	0.15	NA	NA	NA	0.96	0.09	-0.02	0.83	NA
hHO047723		NA	NA	NA	NA	NA	NA	NA	NA	NA	NA	NA	NA	NA	NA	NA	NA	NA	NA	NA	NA	NA	NA	NA	NA	NA	NA	NA	NA	NA	NA	NA	NA	NA	NA	NA	NA	NA	NA	NA	NA	NA	NA	NA	NA	NA	NA	NA	NA	NA	NA	NA	NA	NA	NA	NA	NA	NA	NA	NA	NA	NA	NA	NA	NA	NA	NA	NA	NA	NA	NA	4.02	NA	NA	NA	NA	NA	NA	NA	NA	NA	NA	NA	NA	NA	NA	4.32	NA	NA	NA	NA	NA	NA	3.16	NA	NA	NA	NA	NA	NA	NA	NA	NA	NA	NA	NA	NA	NA	2.21	NA	NA	NA	NA	NA	NA	NA	NA	NA	NA	NA	NA	NA	NA	NA	NA	NA	NA	NA	NA	NA	1.69	NA	NA	NA	NA	NA	NA	NA	NA	NA	NA	NA	NA	NA	NA	NA	NA	NA	NA	NA	NA	NA	NA	NA	2.91	NA	NA	NA	NA	NA	NA	NA	NA	NA	NA	NA	NA	NA	NA	NA	NA	NA	NA	NA	NA	NA	NA	NA	NA	NA	NA	NA	NA	NA	NA	NA	NA	NA	NA	NA	NA	NA	NA	NA	NA	NA	NA	NA	NA	NA	NA	NA	NA	NA	NA	NA	NA	NA
hHR001655	GRAMD1C	-3.59	-3.14	-3.14	NA	-3.51	-2.06	-1.98	-2.13	-2.93	-1.97	-2.31	-2.72	NA	-3.24	-2.51	-1.71	-2.9	-3.32	-2.81	-2.44	-3.3	-1.17	-2.36	NA	-4.27	-4.98	NA	NA	-2.12	NA	NA	NA	-1.68	-1.71	-2.81	-4	-2.01	-4.09	-3.2	-2.48	-1.26	-1.54	-1.41	-2.48	-1.14	-0.81	-2.89	-1.73	-2.3	NA	NA	NA	NA	-2.09	NA	-4.23	NA	NA	NA	NA	-0.94	NA	-0.79	NA	-1.37	-1.59	-1.23	0.32	-1.11	NA	-0.12	NA	-0.65	-0.79	-1.43	NA	-3.48	-2.14	NA	-0.73	NA	-0.32	0.65	-2.52	0.04	-1.51	1.28	-0.82	-1.5	2.17	-0.22	-3.03	-1.67	NA	-1.15	-1.51	NA	-1.43	0.92	-0.66	-0.37	0.24	0.16	-0.64	0.26	0.8	-2.82	-0.7	0.52	-1.73	NA	NA	-0.32	-2.1	NA	0.67	-3.44	NA	0.91	NA	-1.04	0.36	-1.14	NA	-1.83	-1.7	-1.48	-1.62	-2.52	-1.09	-0.79	-2.03	NA	-0.32	0.11	-0.41	-1.7	-2.38	-0.71	-2.43	0.03	-0.34	-0.74	NA	0.27	-0.57	-0.89	-0.54	-1.55	-0.81	NA	0.7	-1.63	-1.13	NA	-1.08	NA	-1.06	-1.65	-1.65	-1.04	-1.3	-1.2	-0.7	-0.4	NA	-1.52	-1.23	-0.6	-1.11	-0.73	-2.7	-1.58	-0.51	NA	-2.94	-1.99	-0.04	-0.6	-0.61	-1.98	-1.86	-0.97	0.34	-0.38	-2.34	-1.27	0.45	0.32	-0.79	-0.73	-1.38	-0.99	-1.92	0.26	-0.78	0.94	-0.35	0.29	NA	NA	NA	-1.29	0.6	-0.07	NA	NA
hHC003095	C16orf80	0.16	0.63	0.8	-0.61	0.13	1.26	0.43	1.47	0.41	0.18	0.67	0.94	0.79	0.72	-0.43	0.6	-0.13	-0.11	0.82	-0.1	-0.17	0.94	0.1	0.95	0.2	0.01	0.09	-0.21	0.43	1.46	0.33	0.06	0.23	0.6	-0.47	-0.21	-0.98	0.33	-1.1	0.02	-0.26	0.11	0.24	-0.61	0.78	0.69	-0.9	-0.07	-0.66	0.87	1.27	-0.79	0.23	0.47	0.82	0.95	-0.04	1.22	1.34	0.98	-0.08	0.06	0.77	0.12	-0.41	-0.97	-0.69	-0.27	-0.88	-0.94	-0.34	-0.45	0.63	0.85	-0.65	-0.15	0.47	-0.28	-1.26	-0.55	-0.92	-0.62	-0.12	-0.19	0.48	0.46	-0.07	0.32	-0.72	0.59	-0.57	-0.82	-0.98	-1.02	-0.54	-0.56	-1.48	-0.18	-0.53	-0.34	-0.02	-0.7	0.26	0.72	0.41	-0.85	-0.43	0.54	-0.42	-0.16	-0.01	-0.68	0.35	-0.09	-0.33	0.47	-1.07	-1.85	-0.34	-0.26	-0.36	-0.14	-0.56	-1.15	-0.83	-0.14	0.23	-1.05	-1.27	-1.63	-1.12	-0.92	-0.85	-1.33	-0.72	-0.09	-0.47	-1.46	-0.53	-1.23	-0.71	0.57	-1.12	-1.12	-0.29	-0.66	-0.4	0.26	0.27	-0.88	1.39	0.03	1.08	1.05	0.23	1.39	0.57	0.96	0.78	0.18	0.95	0.86	1.09	0.8	0.96	0.51	1.48	0.46	0.18	0.55	1.53	-0.36	0.17	1.02	-0.14	0.54	0.7	1.91	0.5	0.92	1.02	0.82	-0.32	1.09	-0.04	-1.26	0.63	0.01	-0.27	0.14	-0.06	0.25	-0.18	0.14	0.49	0.68	0.67	1.56	1.83	0.76	0.28	0.51	-0.07	0.94	1.6	0.39	0.64
hHC004535	PPWD1	-1.15	-0.5	-1.17	-2.52	-1.07	-0.22	-1.17	-0.6	-0.95	-1.05	-0.77	-0.33	-0.75	-0.42	-1.78	-0.65	-1.67	-1.49	-0.13	-1.78	-1.52	-0.43	-1.33	-0.4	-1.36	-1.04	-1.27	-1.39	-0.83	-0.16	-0.94	-0.76	-0.53	-1.02	-1.39	-1.28	-1.51	-0.98	-1.85	-1.01	-0.74	-0.92	-0.52	-0.93	-0.52	-0.69	-1.72	-0.82	-1.46	-0.06	0.36	-1.2	-0.14	-0.82	0	-0.05	-1.26	-0.3	-0.6	-0.4	-0.1	-1.65	-0.2	-1.01	-0.94	-0.73	-0.79	-0.02	-0.62	-2.13	-0.4	-1.23	-0.27	-0.55	-0.93	-1.32	-0.66	-1.33	-1.88	-0.48	-1.53	-1.28	-0.59	-0.01	-0.42	-0.47	-0.2	-0.1	-1.48	0.3	-0.5	-0.94	-0.54	-1.24	-0.35	-1.28	-1.48	-1.27	-0.92	-0.41	-1.06	-1.49	0.13	-0.34	-0.29	-1.58	-1.13	-0.31	-0.48	-0.55	-0.94	-1.43	-0.38	-0.52	-0.89	-0.87	-0.86	-2.32	0.29	-0.81	-0.15	0.01	-0.71	-1.97	-1.1	-0.86	-0.66	-1.07	-2	-1.2	-1.26	-0.95	-0.84	-0.75	-0.48	-0.57	-1.01	-2.29	-0.78	-1.22	-0.19	0.27	-0.78	-1.22	-0.03	-0.15	-0.53	-0.31	-0.42	-0.53	0.07	0.13	-1.3	-0.58	-1.51	-0.82	-0.78	-0.7	-1.23	-1.33	-1.16	-0.78	-1.16	-0.82	-1.22	-0.59	-0.71	-1.02	-0.94	-0.84	-0.72	-1.53	-1.3	-0.62	-0.77	-1.09	-1.09	-0.2	-0.29	-0.3	-1.58	-0.65	-1.24	-0.56	-0.66	-2.36	-1.3	-0.4	-0.02	-0.67	-0.98	-0.84	-1.36	-1.1	-0.35	-0.62	0.33	-0.52	-0.09	-1.36	-0.89	-0.97	-0.99	0.09	-0.35	-0.86	-0.21
hHC007415	WDR66	-0.76	1.23	NA	-2.17	NA	0.06	NA	0.25	NA	NA	NA	NA	NA	NA	NA	NA	NA	NA	NA	-0.43	NA	-0.02	NA	NA	NA	NA	NA	NA	NA	NA	NA	NA	NA	NA	NA	NA	NA	NA	NA	NA	NA	NA	NA	NA	NA	NA	NA	NA	NA	NA	NA	NA	NA	NA	NA	NA	NA	NA	NA	NA	1.01	3.12	1.26	NA	1.77	1.77	1.75	2.28	1.19	NA	2.28	NA	2.18	2.73	1.98	NA	NA	0.94	NA	0.87	NA	NA	1.64	1.45	1.4	NA	1.56	1.41	NA	NA	NA	NA	0.93	NA	NA	NA	NA	0.89	2.96	1	1.55	2.32	1.34	0.93	2.79	0.41	1.18	1.96	2	NA	NA	NA	0.92	0.99	1.4	2.65	2.01	NA	2.4	1.16	NA	1.63	1.69	NA	NA	1.41	NA	0.61	0.24	1.04	2.02	0.71	NA	1.81	0.81	0.94	0.61	NA	1.32	1.14	1.72	1.8	1.21	NA	0.78	1.32	1.17	1.33	0.88	1.57	NA	2.25	NA	0.68	0.85	NA	NA	0.84	1.02	1.13	1.36	1.67	1.83	NA	0.82	NA	1.24	NA	NA	-0.08	NA	NA	0.48	NA	NA	NA	NA	NA	NA	NA	NA	NA	NA	0.01	NA	NA	NA	NA	2.28	NA	0.68	NA	NA	NA	1.03	0.94	NA	0.77	0.22	NA	NA	NA	NA	NA	1.52	NA	NA
hHR010295	TPM1	-0.29	0.52	0.11	-1.22	-0.41	0.12	0.06	0.23	-0.52	-0.13	-0.44	-0.04	-0.34	-0.04	0.22	-0.35	-0.08	-0.88	-0.52	-1.12	-0.24	0.96	-0.03	-0.21	-0.74	-0.68	0.04	-0.06	0.05	0.05	-0.75	0.39	-0.18	0.76	0.74	-0.31	-0.69	-0.42	0.15	0.08	0.12	-0.4	0.47	-0.17	0.46	0.62	-0.69	-0.7	-0.92	1.05	-0.86	1.53	0.02	0.23	0.22	-0.06	0.37	0.55	0.38	-0.09	-0.02	-0.37	-0.6	0.02	0.68	-0.85	-0.38	0.09	-0.05	-0.1	-0.19	0.07	-0.39	-1.62	-0.28	-1.11	-0.16	-0.22	0.13	3.15	0.24	-0.65	-1.08	-0.38	0.02	-0.17	-0.14	-0.49	-0.36	-0.6	1.03	-0.49	-0.36	0.26	0.42	-1.69	0.35	-0.13	-0.63	2.03	-1.29	-0.64	0.73	0.54	0.71	0.53	-0.49	0.03	0.25	0.32	0.12	0.51	-0.3	-0.6	-0.4	-0.65	-1.15	0.35	0.26	-0.08	0.41	-0.55	0.66	0.49	-0.09	-0.14	-1.24	5.84	-0.13	-0.51	-0.96	-2.15	0.25	-1.17	-1.02	0.28	0.43	-1.96	-0.02	-0.21	-1.15	-0.03	-0.32	-1.71	-0.68	0.24	0.8	0.47	-0.45	-0.58	-0.21	0.37	0.5	0.69	0.21	0.49	0.04	-0.03	0.4	0.44	0.53	0.25	0.12	0.16	-0.4	0.69	-0.5	0.54	0.64	0.27	0.74	-0.26	-0.09	0.13	-1.25	-0.23	1.21	0.66	0.87	1.27	0.4	0.91	2.13	2.17	1.05	-0.98	-0.7	0.38	0.09	1.53	-0.09	1.43	1.13	0.5	0.33	-0.15	0.64	0.8	1.42	-0.07	0.55	0.35	-0.41	0.81	0.4	-0.01	0.54
hHR011735	SPRR1B	-2.69	-3.52	-3.16	NA	-4.14	-3.73	-3.03	-3.42	-4.95	-3.5	-4.84	-3.67	NA	NA	-2.77	-3.95	-4.99	-3.93	-4.69	-2.91	-2.83	-3.67	-3.75	-3.74	-4.05	NA	NA	NA	-3.06	-3.58	NA	NA	-3.26	NA	-3.88	-4.88	-3.21	-4.68	-2.27	-4.09	-2.41	-3.83	-4.02	NA	NA	-1.34	-2.55	-3.98	-2.8	NA	NA	NA	NA	-3.7	NA	-4.73	NA	NA	NA	NA	-4.58	NA	NA	NA	-4.23	-4.4	-1.94	-3.95	-3.57	NA	-2.48	NA	-3.15	-3.12	-4.42	NA	NA	NA	NA	-5.72	1.6	NA	-5.86	NA	-4.71	NA	NA	-4.88	-4.67	NA	4.56	NA	-4.7	NA	NA	NA	NA	-3.4	-3.59	-4.44	-2.88	-4.12	-3.58	-2.93	NA	NA	-3.08	-6.02	NA	NA	NA	NA	-3.03	NA	NA	-2.56	NA	NA	-2.98	NA	NA	-2.14	NA	NA	-4.48	-5.08	-3.08	-3.25	-3.98	1.06	-3.52	-3.31	NA	-3.85	-4.27	-3.18	-2.55	-2.73	-4.74	-3.03	-3.56	-2.68	-5.37	NA	-2.83	-4.97	-4.84	-3.43	NA	-4.72	NA	NA	-3.85	-4.37	NA	-3.26	NA	-3.48	-4.46	-3.23	-3.17	-2.99	-4.69	-3.44	-5.77	NA	-5.12	-4.36	-2.09	-4.25	-4.44	-2.83	-5.72	-3.31	NA	NA	NA	-3.53	-4.87	NA	-3.15	NA	-3.28	-2.9	-3.81	-2.97	-2.95	-4.31	-3.95	NA	-3.05	-3.84	-3.15	-4.15	-3.83	-3.88	-4.63	-3.5	-4.25	NA	NA	NA	-2.41	NA	NA	NA	NA
hHC013175	LAPTM5	-0.84	0.14	-0.05	0.41	0.57	0.28	0.65	1.6	1.16	1.5	2.17	0.14	1.14	0.03	0.35	1.39	1.04	0.59	0.3	2.62	1.39	2.5	1.78	2.46	NA	3.48	2.57	0.8	0.98	2.16	-0.52	0.56	2.59	2.36	0.76	-0.38	3.36	-1.17	0.74	2.08	0.74	1.74	1.67	3.29	1.49	1.7	4.67	1.83	4.73	1.87	-2.22	-0.59	1.06	3.78	-0.27	-1.29	-0.27	0.5	2.35	-0.01	0.81	0.88	1.03	1.96	1.95	1.77	1.63	1.45	1.52	2.29	1.19	1.03	1.05	1.31	1.78	1.72	-0.21	2.02	1.56	0.06	2.75	1.46	3.17	1.99	1.83	4.97	2.87	1.68	2.55	1.67	0.41	3.94	0.26	1.45	1.87	5.4	2.03	1.13	1.6	1.89	2.41	1.4	2.86	1.75	1.86	1.97	2.08	2.39	1.18	1.89	2.15	1.93	3.25	3	2.25	2.23	3.73	1.58	3.11	1.29	2.37	3.67	1.92	1.08	0.76	1.14	4.11	0.61	2.76	2.65	2.99	NA	2.02	2.94	4.32	0.84	-0.85	5.77	0.5	2.59	2.54	1.7	2.36	1.53	4.28	0.35	2.22	2.52	1.01	2.25	2.09	2.23	2.43	1.75	0.74	2.11	3	3.05	3.16	2.38	2.19	2.41	3.33	4.38	4.49	2.83	4.78	2.75	3.2	3.6	2.98	3.56	5.1	4.51	2.19	4.51	3.35	4.27	2.73	3.21	5.01	3.31	1.21	1.56	1.59	2.66	2.66	2.68	1.45	1.46	2.37	1.54	1.92	2.53	1.46	3.35	3.63	2.47	3.49	NA	2.6	2.69	4.4	2.97	2.28	3.99	1.98
hHC014615	LRRC16A	-1.3	-1.04	-0.4	NA	-1.29	0.91	-0.66	-0.65	-1.99	NA	-1.09	NA	NA	NA	NA	NA	NA	NA	NA	-0.62	-1.26	-1.54	NA	-1.3	NA	-0.92	-0.92	NA	0.18	-1.76	NA	NA	-0.99	-1.77	0.19	-0.23	-0.31	-1.14	0.48	-0.45	NA	0.02	NA	0.15	NA	NA	NA	0.32	-0.24	NA	NA	NA	NA	-1.59	NA	NA	NA	NA	NA	NA	-0.07	NA	NA	-1.66	NA	-0.16	-0.64	0.85	0.29	0.59	NA	-1.02	0.14	-0.54	-1.07	-2.44	NA	-0.47	0.49	0.07	NA	NA	-0.25	NA	-0.46	-1.3	NA	NA	NA	NA	-0.83	1.27	0.89	1.82	-0.45	-0.85	NA	1.6	0.84	0.25	0.26	NA	0.68	1.54	0.2	1.66	-1.35	0.6	0.04	NA	0.74	NA	-0.43	0.33	0.71	NA	0	0.45	1.56	-1.02	0.52	-0.13	NA	NA	-1.58	0.4	NA	-1.5	-1.42	-0.03	0.63	-0.95	NA	0.29	0.77	0.25	0.05	-0.99	0.74	0.24	0.76	-0.04	0.37	NA	0.63	NA	NA	-0.1	0.2	-0.17	NA	-0.95	-0.93	-0.65	NA	NA	NA	NA	NA	-0.03	-0.34	NA	-0.32	NA	-0.6	0.31	NA	NA	-0.21	0.03	NA	-0.18	-0.74	-1.28	NA	NA	NA	-0.2	NA	-0.27	-1.88	-1.48	0.25	-1.24	-0.01	-0.13	0.21	0.92	0.85	-2.47	0.29	NA	-0.65	-0.66	-0.15	-0.21	-0.18	-0.38	NA	NA	NA	NA	NA	0.2	0.01	NA	-1.7
hHC016055	MGAT5B	-2.15	-2.18	-1.71	NA	-2.53	-2.61	-1.34	-2.67	-2.91	-2.62	-2.86	-2.3	-2.31	-2.46	-1.4	-2.81	-0.57	-1.94	-2.3	-2.45	-1.83	-2.22	-1.56	-2.52	-1.35	-1.88	-1.46	-0.26	-2.09	-2.47	-1.77	-2.83	-2.27	-1.89	-2.12	-2.52	-1.69	-2.38	-1.97	-2.48	-2.1	-2.13	-2.83	-2.65	-2.39	-2.03	-2.4	-1.44	-2.67	-3.06	NA	-1.5	-1.67	-1.63	-2.85	-2.75	-2	NA	-4.29	-3.97	-2.95	NA	-2.97	NA	-2.08	-1.98	-1.9	-2.78	-2.94	-4.9	-2.24	-3.04	-2.49	-2.1	-2.62	-3.44	-2.71	-2.9	-1.62	-3.2	-1.58	NA	-2.7	-2.73	-2.69	-4.03	-2.88	-2.78	-2.17	-2.08	-3.09	-2.54	-1.5	-1.83	-1.44	-0.9	NA	-2.2	-2.58	-2.58	-2.24	-1.97	-2.37	-2.72	-2.41	-2.48	-2.85	-2.94	-1.95	-2.81	-0.99	-0.35	-2.78	-3.35	NA	-2.96	-3.32	-0.52	-1.66	-2.03	-2.48	-2.33	-2.03	-1.44	-1.56	-2.12	-2.54	-2.77	-1.88	-1.77	-2.21	-1.91	-1.21	-2.13	-2.58	-2.55	-2.04	-2.21	-2.13	-1.36	-1.94	-2.48	-2.31	NA	-2.59	-1.82	-2.43	-2.48	-2.98	-2.85	-3.21	-2.69	-3	-3.02	NA	-2.97	NA	-2.88	-2.62	-2.6	-2.83	-2.35	-3.1	-2.69	-3.06	-2.57	-2.59	-2.18	-1.88	-2.79	-2.58	-2.68	-3.07	-2.6	-2.41	-3.23	-1.88	-2.79	-2.88	-3.1	-2.61	-3.36	-2.75	-2.99	-3.06	-2.24	-1.81	-3.2	-2.78	NA	-2.84	-3.09	-3.07	-2.48	-2.52	-2.76	-3.31	-1.68	-2.65	NA	NA	NA	-2.09	-3.3	-3.57	-2.09	-3.85
hHR017495	SIRPB1	NA	NA	NA	NA	NA	NA	NA	NA	3.15	NA	2.42	NA	NA	NA	NA	NA	3.47	2.52	NA	3.06	NA	2.98	3.21	3.42	2.8	3.38	3.55	NA	3.22	2.39	NA	NA	NA	NA	NA	NA	4.1	NA	NA	NA	NA	NA	NA	4.15	NA	NA	5.04	NA	4.53	NA	NA	NA	NA	3.92	NA	NA	NA	NA	NA	NA	NA	NA	NA	NA	NA	NA	NA	NA	NA	NA	NA	NA	NA	NA	NA	NA	NA	NA	NA	NA	2.3	NA	NA	NA	NA	3.76	NA	NA	NA	NA	NA	NA	NA	NA	3.26	NA	NA	2.43	NA	NA	NA	NA	3.02	NA	NA	NA	NA	NA	NA	NA	3.23	NA	2.16	NA	NA	3.84	NA	NA	NA	NA	NA	NA	NA	NA	NA	NA	3.16	NA	NA	1.77	3.58	4.78	NA	3.19	3.8	NA	NA	5.77	NA	2.71	NA	NA	NA	NA	3.64	NA	NA	NA	NA	2.65	NA	NA	NA	NA	NA	NA	NA	3.16	3.4	NA	NA	NA	NA	3.93	3.64	3.85	3.41	4.03	4.81	4.19	4.47	3.94	5.03	4.42	NA	5	5.19	4.25	NA	3.08	3.73	NA	NA	NA	2.47	2.68	1.83	3.36	NA	NA	3.2	2.57	NA	3.3	NA	2.63	3.36	NA	2.38	NA	NA	NA	4.72	3.21	2.25	6.22	NA
hHC018935	CCL27	NA	NA	NA	NA	NA	NA	NA	NA	NA	NA	NA	NA	NA	NA	NA	NA	NA	NA	NA	NA	NA	NA	NA	NA	NA	NA	NA	NA	NA	NA	NA	NA	NA	NA	NA	NA	NA	NA	NA	NA	NA	NA	NA	NA	NA	NA	NA	NA	NA	NA	NA	NA	NA	NA	NA	NA	NA	NA	NA	NA	NA	NA	NA	NA	NA	NA	1.32	NA	NA	NA	NA	NA	NA	NA	NA	NA	NA	NA	NA	NA	NA	NA	NA	NA	NA	NA	NA	NA	NA	NA	4.18	NA	NA	NA	NA	NA	NA	NA	NA	NA	NA	NA	NA	NA	NA	NA	NA	NA	NA	NA	NA	NA	NA	NA	NA	NA	NA	NA	NA	NA	NA	NA	NA	NA	NA	NA	NA	NA	NA	0.64	NA	NA	NA	NA	NA	NA	NA	NA	NA	NA	NA	NA	NA	NA	NA	NA	NA	NA	NA	NA	NA	NA	NA	NA	NA	NA	NA	NA	NA	NA	NA	NA	NA	NA	NA	NA	NA	NA	NA	NA	NA	NA	NA	NA	NA	NA	NA	NA	NA	NA	NA	NA	NA	NA	NA	NA	NA	NA	NA	NA	NA	NA	NA	NA	NA	NA	NA	NA	NA	NA	NA	NA	NA	NA	NA	NA	NA
hHR020375	LOC339807	NA	NA	NA	NA	NA	-1.31	NA	NA	NA	NA	NA	NA	NA	NA	NA	NA	NA	NA	NA	NA	NA	NA	NA	NA	NA	NA	NA	NA	NA	NA	NA	NA	NA	NA	NA	NA	NA	NA	NA	NA	NA	NA	NA	NA	NA	NA	NA	NA	NA	NA	NA	NA	NA	NA	NA	NA	NA	NA	NA	NA	NA	NA	NA	NA	NA	NA	NA	NA	NA	NA	NA	NA	NA	NA	NA	NA	NA	NA	NA	NA	NA	NA	NA	NA	NA	NA	NA	NA	NA	NA	NA	NA	NA	NA	NA	NA	NA	NA	NA	NA	NA	NA	NA	NA	NA	NA	NA	NA	NA	NA	NA	NA	NA	NA	NA	NA	NA	NA	NA	NA	NA	NA	NA	NA	NA	NA	NA	NA	NA	NA	NA	NA	NA	NA	NA	NA	NA	NA	NA	NA	NA	NA	NA	NA	NA	NA	NA	NA	NA	NA	NA	NA	NA	NA	NA	NA	NA	NA	NA	NA	NA	NA	NA	NA	NA	NA	NA	NA	NA	NA	NA	NA	NA	NA	NA	NA	NA	NA	NA	NA	NA	NA	NA	NA	NA	NA	NA	NA	NA	NA	NA	NA	NA	NA	NA	NA	NA	NA	NA	NA	NA	NA	NA	NA	NA	NA	NA
hHC021815	MEGF6	NA	NA	NA	NA	NA	NA	NA	NA	NA	0.63	NA	NA	NA	NA	NA	NA	NA	NA	NA	NA	NA	NA	NA	NA	NA	NA	NA	NA	NA	NA	NA	NA	NA	NA	NA	NA	NA	NA	NA	NA	NA	NA	NA	NA	NA	NA	NA	NA	NA	NA	NA	NA	NA	NA	NA	NA	NA	NA	NA	NA	NA	NA	NA	NA	NA	NA	NA	NA	NA	NA	NA	NA	NA	NA	NA	NA	NA	NA	NA	NA	NA	NA	NA	NA	NA	NA	NA	NA	NA	NA	NA	NA	NA	NA	NA	NA	NA	NA	NA	NA	NA	NA	NA	NA	NA	NA	NA	NA	NA	NA	NA	NA	-0.51	NA	NA	NA	NA	NA	NA	NA	NA	NA	NA	NA	NA	0.8	NA	NA	NA	NA	NA	NA	NA	NA	NA	NA	NA	NA	NA	NA	NA	NA	NA	NA	NA	NA	NA	NA	NA	NA	NA	NA	NA	NA	1.66	NA	0.91	NA	NA	NA	NA	NA	NA	NA	NA	NA	NA	NA	NA	NA	NA	NA	NA	NA	NA	NA	NA	-0.97	NA	NA	NA	NA	NA	NA	NA	NA	NA	NA	NA	NA	NA	NA	NA	NA	NA	NA	NA	NA	NA	NA	NA	2.52	NA	NA	NA	NA	NA
hHC023255	TTYH3	-1.27	-1.62	-1.42	-2.38	-1.58	-1.7	-1.19	-1.46	-1.03	-1.34	-1.39	-2.02	-2.36	NA	-1.02	-1.69	-2.14	-2.45	-1.55	-0.74	-0.51	0.07	-1.26	-1.1	NA	-1.08	-0.77	-2.44	-1.85	-1.35	-1.94	NA	-1.22	-0.81	-1.92	-1.36	-0.83	-1.51	-0.94	-0.49	-1.72	-0.68	-1.6	-2.17	NA	-0.66	0.31	-2.6	0.44	-1.27	NA	NA	NA	-0.06	-2.53	-1.6	NA	NA	NA	-2.42	-1.59	NA	-2.21	NA	-1.36	-2.16	-0.69	-1.59	-1.03	NA	-1.64	NA	-1.52	-1.79	-1.42	-2.25	NA	-1.72	-1.97	-1.95	-1.6	-2.2	-1.83	-2.53	-2.15	-0.89	NA	-1.99	-1.2	NA	-3.78	-1.36	-2.4	-2.73	-1.87	-1.45	NA	-1.41	-1.77	-1.65	-1.16	-1.71	-1.39	-1.83	-2.22	-2.71	-1.04	NA	-2.4	NA	-2.04	NA	-1.33	-1.97	-1.92	-2.07	-3.85	-2.08	-1.44	-1.85	-1.63	-1.64	-2.26	-2.09	-1.99	-1.81	-1.67	-1.33	-1.05	-1.63	-1.22	-0.42	NA	-1.49	-1.21	-1.22	-1.18	-0.95	-1.73	-0.85	-1.95	-2.23	-1.43	NA	-1.29	-2.18	-2.21	-1.71	-1.72	-1.56	NA	-2.25	-1.42	-1.27	NA	-1.15	NA	0.15	0.12	-0.25	-0.8	-1.27	-0.96	-0.17	-0.33	NA	-2.15	-0.92	-1.29	-0.36	-1.14	-0.05	-0.01	0.43	NA	-0.45	-1.31	-0.78	-1.21	-0.02	0.54	-0.14	-1.08	-1.93	-0.75	-1.29	-1.54	-0.98	-1.59	-3.06	0.13	-1.02	-0.63	-0.52	-1.31	-1.1	-1.17	-1.18	-0.88	NA	NA	NA	-0.31	-0.86	-1.5	NA	-0.55
hHC024695	MYO15B	1.6	NA	2	NA	1.36	1.04	1.87	1.43	NA	1.47	0.72	NA	NA	NA	NA	1.2	0.96	1.33	1.53	0.89	1.07	1.05	1.32	0.92	1.21	NA	NA	NA	1.35	NA	0.77	NA	1.59	1.56	NA	NA	0.48	NA	1.15	1.85	1.4	2.04	2.35	1.86	1.84	1.94	1.29	0.93	1.81	NA	NA	NA	NA	1.82	NA	NA	NA	NA	NA	NA	2.05	2.64	2.61	3.93	3.43	2.89	3.29	2.23	1.85	NA	3.27	2.33	2.94	3.48	2.89	2.73	NA	3.02	2.3	2.37	3.52	NA	3.07	2.92	2.86	1.4	3.56	2.36	1.9	3.97	2.9	3.12	3.76	2.6	3.52	4.35	NA	1.71	3.48	2.88	NA	3.62	2.84	3.19	3	NA	3.05	2.59	4.14	3.76	3.61	4.53	2.82	3.09	3.69	3.89	3.7	1.41	3.31	3.98	2.75	3.04	4.26	1.9	3.45	3.21	4.15	2.48	3.12	3.39	3.97	2.86	3.73	3.37	2.93	3.03	3.06	4.57	NA	3.75	3.41	3.06	3.02	5.42	2.57	3.39	2.81	3.27	2.92	2.56	NA	2.88	2.47	2.27	NA	2.91	NA	2.27	2.31	2.18	2.56	1.92	2.62	2.08	2.67	1.38	1.94	2.05	1.82	2.34	3.16	1.79	1.64	2.05	5.09	2.1	2.68	2.52	1.92	1.43	2.09	2.27	1.49	2.22	1.32	0.99	2.36	2.42	2.23	NA	2.31	1.51	1.6	1.24	2.49	2.63	2.01	2.72	2.5	NA	NA	NA	2.55	1.93	2.13	2.55	2.75
hHR026135	ANKRD20A18P	1.47	0.8	1.49	NA	1.09	0.58	1.1	1.03	2.07	1.19	0.1	0.78	1.44	0.89	1.21	0.56	1.4	1.35	0.94	0.5	1.37	0.81	1.54	0.9	1.96	0.75	1.8	1.74	0.69	0.17	0.84	0.99	0.96	0.9	1.95	1.05	0.41	0.26	0.77	0.96	1.16	0.25	0.48	1.9	0.96	0.42	0.55	1.32	0.67	0.65	0.63	1.6	1.53	0.06	0.82	0.55	1.01	1.16	0.91	2.16	0.65	0.88	0.45	1.7	1.22	0.9	1.12	0.32	0.24	0.84	0.91	1.18	0.76	1.17	2.07	NA	0.65	0	1.4	0.14	0.91	1.67	0.3	1.35	0.68	1.07	1.03	0.5	0.96	0.98	0.8	0.78	0.66	2.22	1.25	1.4	2.33	1.77	0.84	0.44	1.73	1.9	0.26	0.25	1.19	1.76	0.55	0.65	1.21	1.98	1.5	2.5	0.55	0.05	1.26	1.07	NA	2.01	0.72	1.24	0.41	0.77	2.06	1.35	1.64	1.56	1.81	0.85	1.95	1.01	1.25	0.7	1.96	1.32	0.45	0.47	0.61	1.6	1.27	1.43	0.68	0.17	0.71	3.85	0.01	0.84	0.25	0.55	0.59	0.76	0.37	1.66	0.98	1.02	0	0.91	-1.07	0.31	0.56	0.26	0.8	1.15	2.07	1.94	-0.12	0.1	1.72	0.98	0.72	0.69	NA	0.82	0.62	1.31	2.79	0.9	0.81	1.73	0.32	-0.14	1.32	-0.01	1.03	0.31	0.18	0.31	0.89	1.89	0.32	-0.4	0.2	0.35	0.68	0.97	1.36	0.3	1.79	1.24	0.08	NA	0.53	1.08	0.51	0.39	1.04	0.96	0.41
hHR029015	FAM21A	0.56	0.81	0.04	NA	0.61	1.49	0.52	1.62	1.18	0.33	1.21	1.35	1.29	1.25	0.55	-0.39	NA	NA	-0.98	1.17	-0.12	0.22	0.67	-0.37	1.9	1	1.17	0.74	-0.46	-1	0.92	1.72	-1.14	1.77	1.26	1.69	NA	NA	0.44	0.85	-0.65	0.56	0.49	-0.7	-0.48	-0.37	0.4	0.31	0.26	1.17	0.99	0.56	1.69	0.17	1.54	1.12	NA	NA	2	1.46	0.89	NA	1.38	NA	1.06	NA	2.05	1.49	1.05	NA	2.09	NA	1.5	3.58	1.57	NA	1	1.54	2.73	1.56	1.77	3.64	1.84	1.88	1.79	1.28	2.23	1.6	2.23	-0.94	NA	2.34	2.48	3.59	1.78	3.29	2.21	1.71	2.3	-0.98	2.86	2.85	-1.3	-0.97	NA	NA	2.27	NA	NA	1.68	1.71	3.12	-0.36	1.7	2.55	-0.65	2.32	2.52	-1.03	2.6	1.8	-0.32	3.13	2.34	2.61	2.2	2.44	1.77	2.35	NA	3.11	2.01	1.68	3.34	-0.33	1.33	1.21	3.43	NA	2.26	-0.47	-0.81	2.21	4.98	-0.11	2.1	-0.48	-0.69	1.19	1.63	NA	1.74	1.76	1.09	NA	1.05	NA	0.42	1.27	1.22	0.15	1.69	1.5	-0.45	0.36	0.8	2.98	1.2	NA	-0.73	-0.74	0.49	NA	-0.23	3.53	1.5	1.1	-0.17	0.85	1.45	-0.53	1.37	0.37	0.62	1.53	NA	1.67	-0.45	1.49	NA	0.87	1.04	0.39	1.18	-0.21	1.43	-0.55	-0.01	-0.55	NA	NA	NA	1.53	1.25	1.06	1.94	1.67
hHC030455	RPL34	0.46	0.69	-0.19	-0.74	-0.18	0.52	0.27	1.12	-0.43	-0.28	-0.14	0.55	0.85	0.52	-0.59	0.45	0.22	-0.07	0.86	-0.57	0.35	0.53	0.12	0.24	0.62	0.8	0.31	0.02	-0.14	0.23	0.91	0.12	0.43	0.28	-0.3	-0.44	0.11	0.58	-0.57	0.61	0.94	0.4	0.3	1.2	1.37	0.15	0.19	0.14	0.52	0.42	1.1	0.49	0.46	1.52	0.8	1.17	0.51	0.92	0.54	0.41	0.1	0.59	-0.04	1.28	1.25	0.71	0.23	0.57	0.09	0.2	1.05	0.6	0.44	0.78	-0.11	-0.84	0.28	-0.06	0.34	0.02	1	1.72	0.38	0.45	0.58	1.88	1.38	0.19	0.46	1.7	1.14	0.76	1.47	1.76	1.32	2.02	1.6	1.02	0.46	0.52	0.44	0.36	0.97	0.54	0.98	1.1	0.08	0.51	0.92	1.43	0.82	1.02	0.58	0.02	0.7	0.76	0.98	0.44	1.44	0.39	0.23	1.48	0.62	0.26	0.79	0.87	0.88	0.72	0.84	0.79	0.36	0.31	0.59	0.96	1.14	0.15	0.6	0.59	0.44	0.82	1.44	1.08	0.59	1.25	1.38	1.53	1.04	1.21	0.58	0.45	0.45	0.73	0.9	0.7	0.57	0	0.57	1.23	0.18	0.28	0.89	1.45	-0.08	1.52	0	0.66	2.2	0.58	0.07	1.2	1.04	0.42	0.24	0.84	0.67	0.3	0.06	1.67	0.86	0.47	1.44	0.03	0.08	1.32	0.68	0.04	0.93	1.59	0.57	0.92	0.27	0.85	0.93	0.85	1.09	1.47	2.03	1.37	1.18	0.09	0.58	-0.03	0.56	0.65	0.36	0.53	0.55
hHC031895	RRAS2	1.79	1.16	NA	1.14	1.36	2.02	0.76	0.81	1.51	2	1.65	1.42	1.41	1.49	0.63	0.76	0.59	0.72	1.35	0.95	1.05	0.56	0.71	1.79	0.51	0.82	0.58	0.98	0.79	2.46	1.3	1.68	1.6	0.23	1.7	1.53	0.9	0.86	0.23	0.37	0.94	0.17	1.46	0.74	0.94	0.2	0.56	0.28	-0.4	1	1.7	0.04	1.03	-0.68	1.28	0.71	0.48	0.59	0.99	1.27	0.59	-1.27	-0.56	-0.84	-1.09	0.5	NA	-0.72	0.69	0.94	-1.07	-0.37	-0.42	-0.84	0.28	0.01	1.24	0.19	-0.29	0.54	-0.86	NA	-0.25	0.4	-0.46	0.14	-1.35	0.08	0.1	-1.51	-0.72	0.68	-0.83	-0.84	-1.49	-2.57	-0.17	-0.81	-0.9	-0.56	-1.21	-0.74	-1.27	0.02	0.23	-0.03	0.15	-0.72	-0.45	-0.61	-1.47	-0.92	0.39	-0.21	-0.02	-0.59	-0.54	-1.14	-0.12	-0.33	-0.02	0.25	-1.05	-0.34	-1.49	-0.62	-0.59	-1.23	-0.37	-1.19	-1.77	-1.41	-0.65	-1.38	-0.36	-0.57	-1.38	-1.1	-0.83	-0.68	0.68	0.14	0.18	0.16	-0.37	-0.65	0.11	-0.24	0.49	0.63	-0.25	-0.02	-0.47	-0.71	-1.07	-0.8	-1.49	-0.89	-0.59	-0.43	-0.87	-0.81	-0.76	-0.41	-1.71	-0.76	-0.7	-0.42	-1.09	0.07	-1.15	-0.42	-0.76	-1.08	-1.13	-0.73	-0.67	-1.13	-0.52	-0.83	-0.85	-0.64	-0.73	-1.63	-0.36	-0.78	-1.5	-0.41	-0.72	-0.47	-0.35	-0.19	-0.76	-0.72	-0.73	-1.06	-0.35	-0.51	-0.8	-0.79	-1	-0.33	-1.35	-0.69	-0.67	-1.34	-0.41
hHA033335	ESRRA	-0.2	-0.59	-0.28	-0.19	-0.51	-0.34	-0.28	-0.3	0.12	-0.1	-0.34	-0.46	-0.47	-0.19	-0.24	-0.25	-0.31	0.11	0.08	-0.56	0.3	-0.22	-0.55	0.17	-0.41	-0.34	0.02	-0.06	-0.7	-0.35	0.56	0	-0.78	-0.68	-0.45	0.12	-1.11	0.18	-0.24	-0.71	-0.6	-0.82	0.03	-0.2	-0.25	-0.17	-0.43	-1.72	-0.57	-0.94	-0.36	NA	NA	-1.25	-0.34	-0.06	NA	NA	-1.21	-0.35	-0.55	NA	-1.26	NA	-0.76	-0.4	-0.27	-0.65	0.09	-0.55	-0.38	-1.13	-0.9	-1.29	0.04	-1.68	-0.48	-0.08	-0.51	0.13	-1.04	-1.88	-1.42	-1.03	-1.11	-0.35	-1.4	-0.91	-0.1	NA	-0.76	-0.91	-1.26	-1.47	-0.63	-1.37	NA	-0.96	-1.23	-0.91	-0.8	-1.06	-1.18	-1.28	-0.61	-0.8	-0.04	-1.61	-0.56	-1.75	-0.85	-0.78	-1.16	-0.51	-0.54	-1.47	-0.81	-0.41	-1.2	-0.74	-0.91	-1.48	-0.76	-0.35	-0.39	-0.63	-1.21	-0.1	-0.27	-0.8	-0.48	-0.53	NA	-1.26	-0.38	-0.12	-0.42	-0.76	-0.93	-0.79	-0.85	-1.19	-0.51	NA	-0.52	-1.22	-0.58	-0.84	-0.7	-0.05	NA	-0.76	-0.83	-0.39	NA	-0.66	NA	-0.36	0.57	-0.4	-0.25	-0.7	-0.67	-0.45	-0.97	-1.23	-2.58	-1.02	-0.78	-0.53	-0.87	-0.6	-0.74	-0.27	-1.36	-0.65	-0.96	-0.58	-1.07	-0.78	0.04	-0.89	-0.6	-1.81	-0.53	-1.33	-1.26	-0.07	-0.65	0.09	-0.26	-0.39	-0.24	-0.73	-0.68	-0.86	-0.48	-0.5	-0.65	NA	NA	NA	-0.53	-1.77	-1.87	-1.11	-1.67
hHA034775	MLL3	NA	0.34	-0.69	-0.83	NA	1	-0.22	0.01	NA	-0.91	-0.06	0.28	NA	NA	-0.18	-1.07	0.31	0.31	-0.79	-0.56	-0.94	-0.28	-0.07	-1.09	-0.25	0.48	NA	NA	NA	-0.75	0.33	NA	-0.93	0.83	NA	0.68	-0.19	0.82	-0.69	0.2	NA	-0.1	-0.45	-1.87	NA	-0.23	-0.37	-0.44	-0.87	1.04	1.19	NA	NA	-0.61	NA	0.71	NA	NA	NA	NA	0.64	-2.97	0.16	-2.05	NA	-0.1	-0.49	0.44	-0.16	-0.62	-0.33	-0.83	-0.79	-0.01	0.48	0.81	NA	NA	0.19	1.01	-1.32	0.52	-0.94	0.53	0.09	0.47	NA	0.18	0.4	NA	-1.31	-0.58	-0.86	NA	-0.64	-2.56	NA	-0.72	NA	NA	-0.58	-0.86	-0.66	-1.4	-0.07	-0.46	0.27	0.54	-0.57	NA	NA	NA	-1.3	NA	-0.53	NA	0.15	NA	-0.99	-0.33	0.16	-1.61	-0.06	0.2	-0.72	-0.92	-1.78	-0.49	-2.02	-0.58	-0.66	-1.14	NA	-0.58	-0.65	-0.61	NA	NA	0.1	NA	-2.22	-0.82	0.01	NA	-0.75	-0.44	-0.71	NA	NA	0.42	NA	0.73	-1.08	1.07	-0.12	0.47	0.39	-0.43	0.58	0.13	NA	-1.14	0.85	-1.42	-1.01	NA	NA	NA	0.86	-0.67	NA	0.04	0.53	-0.43	NA	0.65	0.23	NA	0.58	1.53	NA	1.3	0.11	-0.75	NA	-0.46	-0.06	-1.24	0.44	0.4	0.3	1.23	-0.61	-0.05	-0.44	0.1	-0.91	-0.4	NA	NA	NA	NA	-0.33	NA	1.49	NA	1.12
hHA036215	RIOK1	NA	NA	NA	NA	NA	NA	NA	NA	NA	NA	NA	NA	NA	NA	NA	NA	NA	NA	NA	NA	NA	NA	NA	NA	NA	NA	NA	NA	NA	NA	NA	NA	NA	NA	NA	NA	NA	NA	NA	NA	NA	NA	NA	NA	NA	NA	NA	NA	NA	NA	NA	NA	NA	NA	NA	NA	NA	NA	NA	NA	NA	NA	NA	NA	NA	NA	NA	NA	NA	NA	NA	1.74	NA	NA	NA	NA	NA	NA	NA	NA	NA	NA	NA	NA	NA	NA	NA	NA	NA	NA	0.92	NA	NA	NA	NA	NA	NA	NA	NA	NA	NA	NA	NA	NA	0.43	1.5	NA	NA	NA	NA	NA	NA	NA	NA	NA	NA	NA	NA	NA	NA	NA	NA	NA	NA	NA	NA	NA	NA	NA	NA	NA	NA	NA	NA	NA	NA	NA	NA	NA	NA	NA	NA	NA	NA	NA	NA	NA	NA	NA	NA	NA	NA	NA	NA	1.12	NA	1.02	NA	NA	NA	NA	NA	NA	NA	NA	NA	NA	NA	NA	NA	NA	NA	NA	NA	NA	NA	NA	NA	NA	NA	NA	NA	NA	NA	NA	NA	NA	NA	NA	1.6	NA	NA	NA	NA	NA	NA	NA	NA	NA	1.85	NA	2.59	NA	NA	NA	NA	NA
hHA039095		-0.9	-1.18	-1.4	-2.84	-1.29	-1.43	-0.89	-0.92	-0.98	-1.62	-1.49	-1.72	-1.93	-1.56	-1.31	-0.94	-1.84	-1.67	-1.53	-1.29	-0.84	-1.69	-0.82	-0.45	-1.9	-1.47	-1.46	-1.96	-1.6	-1.63	-1.33	-1.55	-1.3	-2.23	-0.99	-1.08	-1.66	-1.21	-1.08	-1.01	-1.22	-2.33	-1.43	-1.62	-1.31	-1.93	-1.06	-1.59	-1.27	-1.87	-1.46	-1.76	-2.19	-1.36	-1.56	-1.21	-2.63	-2.67	-2.15	-1.76	-1.59	-3.77	-1.61	-3.37	-1.17	-1.07	-0.88	-1.62	-1.28	-2.09	-1.28	-2.5	-1.39	NA	-1.41	-1.72	-1.8	-1.52	-1.38	-1.91	-1.78	NA	-1.75	-1.88	-2	-1.94	-2.46	-1.98	-1.42	-1.7	-1.54	-1.88	-1.43	-0.58	-1.34	-0.41	NA	-0.96	-1.22	-1.06	-1.27	NA	-1.61	-1.64	NA	-0.77	-0.91	-2.24	-1.58	-2	-2.02	-0.03	-0.17	-1.53	-2.15	-1.61	-1.39	-0.89	-1.87	-1.56	-1.85	-1.06	-2.18	-0.89	-0.88	-1.51	-1.68	0.68	-0.19	-1.06	-1.09	-0.65	-0.85	-1.34	-1.51	-1.29	-0.98	-0.46	-2.08	-0.47	-1.17	-2.07	-1.27	NA	-1.41	-1.69	-1.17	-1.71	-1.47	-1.94	-2.46	-2.2	-1.41	-1.78	-3.03	-1.58	-2.47	NA	-1.52	-1.71	-1.14	-1.42	-2.05	-1.13	-1.95	-2.63	-3.71	-1.94	-2.21	-1.36	-1.75	-1.73	-2.28	-1.07	-1.66	-2.02	-2.38	-1.72	-1.75	-2.37	-0.79	-2.66	-1.19	-2.29	-1.71	-1.83	-1.48	-1.65	-1.62	-3.07	-1.31	-2.09	-1.02	-1.34	-1.26	-2.1	-1.84	-1.36	-1.94	NA	NA	NA	-1.08	-3.31	-2.87	-1.39	-2.53
hHA040535		-0.09	-0.76	-0.09	-1.24	-0.14	-0.07	-0.28	-0.41	0.07	0.06	-0.11	-0.21	-0.08	-0.01	-0.56	-0.25	-0.53	-0.66	0.1	-0.24	0.09	-0.11	-0.28	0.51	-0.68	0.06	-0.17	0.05	-0.1	-0.15	0.12	-0.03	-0.13	-0.73	-0.27	-0.3	-0.79	-0.59	-0.53	-0.57	-0.61	-0.78	0.24	-0.02	-0.66	-0.73	-0.44	-1.41	-0.12	-0.25	-0.31	-1.02	-0.54	-0.44	-0.29	-0.79	-0.77	-0.62	-0.3	-0.17	-0.34	-1.69	-0.22	-1.25	-0.47	-0.66	-0.34	-0.52	-0.15	-0.95	-0.52	-1.38	-0.25	-1.12	-0.49	-0.39	-0.37	-0.51	-1.15	-0.35	0.39	-1.3	-0.54	-0.36	-0.41	0.36	-0.3	-0.44	-0.73	-1.13	-1.05	-0.27	-1.18	-1.31	-1.21	-1.4	-0.68	-0.71	-0.65	-0.12	-0.33	-0.78	-0.06	0.59	-0.44	-1.16	-0.17	0.13	-1.01	-0.53	-0.23	-0.99	0.29	0.16	-0.59	0.33	0.21	-1.29	0.05	0.06	-0.48	-0.69	-0.99	-0.86	-1.04	-0.23	-0.71	0.15	-0.22	-1.25	-0.89	-0.51	-0.8	-1.01	-0.4	-0.49	-1.11	-1.14	-0.98	-0.47	-0.68	-0.13	-0.75	-2.01	-0.36	-0.87	-0.43	-0.35	-0.4	-0.25	-0.17	-0.63	-0.17	-0.4	-1.97	-0.34	-0.89	-0.66	-0.32	-0.69	-0.31	-0.47	-0.32	0.47	-0.71	-0.49	-0.93	-0.04	-0.82	0.39	0.41	0.13	0.54	0.22	-0.62	0.03	-0.41	0.41	-0.46	-0.41	0.86	-0.26	-0.88	-1.75	-0.69	-1.26	-1.49	-0.02	-0.52	0.07	-1.2	-0.9	-0.44	-0.67	-0.75	-0.93	-0.21	-0.53	-0.54	-0.03	-0.78	-0.73	-0.32	-0.33	-0.35	-0.41	-0.73
hHC001739	LNPEP	2.44	2.48	2.6	1.89	1.91	2.75	2.05	2.44	3.3	3.51	2.12	2.94	3.36	3.74	2.35	3.06	2.16	2.8	3.58	2.38	2.14	2.25	2.16	NA	2.29	2.44	2.24	3.32	2.69	2.55	2.92	2.61	2.76	1.37	3.74	2.85	1.86	2.92	2.4	1.47	3.13	1.71	2.92	3.28	2.81	2.52	2.34	2.69	2.36	1.62	3.19	2.72	3.18	1.76	3.04	2.97	2.39	2.79	1.91	2.48	2.44	0.96	2.28	1.37	0.62	2.72	0.99	1.6	3.17	2.77	1.96	2.09	1.68	2.5	2.32	2.82	3.53	2.89	2.08	3.07	0.4	2.54	1.83	2.26	2.19	1	2	3.13	2.53	2.78	1.28	2.17	1.74	2.1	0.82	0.91	NA	0.61	1.32	2.25	1.07	0.88	1.14	2.52	2.79	1.79	2.02	2.6	2.48	1.53	0.07	2.29	2.04	2.02	2.75	2.86	2.7	1.41	2.46	2.65	2.47	2.62	1.76	1.71	2.2	2.28	2.25	2.07	0.99	0.21	1.53	0.77	1.03	1.84	3.15	1.82	1.33	1.94	2.35	0.63	3.53	2.94	2.03	NA	3.37	1.72	2.71	2.04	2.28	2.45	1.87	2.74	0.97	0.53	0.08	0.55	0.02	0.72	0.18	0.66	0.79	1.03	0.71	1.5	1.28	1.71	1.11	2.97	1.7	0.1	0.7	1.15	1.08	0.81	1.76	1.35	1.85	0.96	1.46	1.29	1.6	1.56	1.46	0.21	0.5	0.42	0.47	1.59	1.6	0.04	0.6	0.86	0.92	0.77	1.5	0.59	1.83	1.25	0.98	NA	2.66	1.09	1.25	0.46	0.81	1.56	NA
hHC003179	SH3BGRL	0.73	0.97	0.59	-0.11	1.22	1.5	0.9	1.45	1.25	1.05	1.4	1.19	1.48	1	0.22	1.09	0	0.01	1.04	1.29	0.46	2.25	1.03	1.67	0.52	1.56	0.98	0.18	0.57	1.98	0.49	0.97	2.63	1.9	1.63	1.01	1.82	0.47	0.49	1.78	1.31	1.33	1.74	1.18	1.23	1.12	2.75	1.48	2.29	1.77	0.65	0.5	0.62	3.17	1.31	0.88	1.12	1.63	2.08	1.62	1.33	0.58	1.16	1.25	1.63	0.81	1.18	1.41	1.47	1.03	1.24	1.08	1.12	0.89	0.84	0.86	0.79	1.33	0.84	0.66	1.39	0.51	1.38	1.55	1.02	1.91	1.67	1.08	1.1	1.66	1.38	1.49	0.99	1.14	1.56	0.66	1.97	1.17	0.92	2.6	0.43	0.66	2.61	1.77	1.52	0.9	0.72	1.55	1.21	1.63	1.03	0.66	1.75	1.18	0.62	0.65	0.57	0.55	2.19	0.63	1.65	2.52	1.71	0.7	0.81	0.74	1.38	0.5	2.32	1.18	0.89	2.81	1.57	1.38	1.51	1.26	1.25	1.03	1.02	1.46	1.26	2.23	1.16	0.69	1.99	1.22	1.37	1.93	1.04	0.98	1.83	1.23	2.31	1.81	1.03	1.4	1.62	1.71	1.63	1.57	1.69	2.13	1.52	2.9	1.82	1.78	3.37	1.57	1.26	2.3	1.58	0.91	1.89	2.66	0.79	1.86	1.9	2.31	1.85	2.37	2.75	2.15	1.91	2.83	2.4	0.89	1.48	1.94	1.41	NA	1.74	2.58	2.76	1.79	1.96	1.69	2.68	1.97	2.2	2.06	1.39	1.49	1.43	2.29	2.11	1.88	1.63
hHR004619	LOC441139	-0.5	-0.5	-1.26	NA	-1.31	-1.2	-1.57	-0.7	-1.59	-1.28	NA	NA	NA	NA	NA	-0.84	NA	-0.61	NA	-0.78	-0.64	-0.65	NA	NA	NA	-0.2	-0.62	NA	0.17	NA	NA	NA	-0.88	NA	-0.2	-0.42	0.14	-2.61	NA	-1.38	-0.07	NA	NA	-0.13	NA	NA	0.18	-0.29	-0.66	NA	NA	NA	NA	-0.87	NA	NA	NA	NA	NA	NA	-1.55	NA	-2.63	NA	NA	-0.48	-1.18	-2.38	-2.09	NA	-2.22	NA	-2.34	-2.1	-1.88	NA	NA	-0.62	NA	-1.95	NA	-3.54	-1.27	-3.33	NA	-1.74	NA	-1.34	NA	NA	NA	NA	NA	NA	-1.14	-3	NA	-2.26	-2.35	-1.99	-1.29	-2.33	-1.61	NA	-0.44	NA	NA	-0.28	NA	NA	NA	NA	-1.05	NA	NA	-1.28	NA	NA	-1.42	NA	NA	-1.12	NA	NA	NA	-1.92	-0.53	-3.07	-0.13	-1.26	-0.76	-0.42	NA	-1.56	-0.2	-1.52	-2.58	-0.11	NA	-0.9	-0.92	-1.12	NA	NA	-0.32	NA	-1.52	-1.27	NA	-3.4	NA	-1.73	-2.62	-1.34	NA	-2.04	NA	-2.39	-1.67	-0.99	-1.99	-2.2	-1.91	-2.24	NA	NA	NA	NA	-1.49	-1.93	NA	-0.87	-1.87	-1.2	NA	NA	NA	-1.65	NA	-2.94	-1.53	NA	-0.51	-1.93	-1.45	-0.31	-0.97	-0.7	-2.38	NA	-2.44	-2.14	-0.82	-0.8	-0.89	-2.42	-0.58	-1.03	-0.85	NA	NA	NA	NA	NA	-2.43	NA	NA
hHC006059	RNF20	0.51	0.24	-0.11	-0.89	0.47	0.43	-0.35	0.31	0.19	0.05	0.33	0.5	0.41	0.24	-0.41	0.26	-0.58	-0.06	0.43	-0.42	-0.48	-0.01	-0.19	0.08	-0.01	0.06	0.24	-0.1	-0.29	0.21	0.03	0.36	0.26	-0.27	0.41	0.04	-0.71	0	-0.84	0.09	-0.17	-0.44	0.57	0.32	0.05	-0.17	-0.42	-0.54	-0.15	-0.36	0.45	-0.35	0.2	-0.64	0.35	0.12	-0.53	-0.21	-0.21	0.36	0.33	-0.34	0.35	0.02	0.4	0.32	-0.01	0.17	0.5	0.01	-0.08	0.15	0.05	0.08	0.47	-0.56	0.07	0.17	0.16	-0.08	-0.12	0.24	0.38	0.51	-0.1	-0.48	-0.06	0.22	0.21	-0.13	0.61	0.17	0.83	1.57	0.55	0.35	1.17	0.1	0.25	0.39	-0.35	0.07	0.32	0.03	0.42	0.45	0.29	-0.09	0.09	0.54	-0.2	0.12	0.15	0.2	0.28	0.01	0.16	0.44	-0.05	-0.28	0.37	0.47	-0.1	0.33	0.3	0	-0.1	0.18	0.87	0.21	-0.36	-0.05	0.13	0.09	-0.15	-0.09	0.26	-0.22	-0.31	0.05	0.21	0.41	0.03	-0.34	0.17	0.63	0.61	0.31	0.37	0.33	0.62	0.36	0.23	0.03	-1.18	-0.33	-1.13	-0.7	-0.59	-0.47	-0.42	0	-0.47	-0.11	-0.41	-0.41	-0.54	-0.31	-0.79	0.07	-0.61	-1.25	-0.78	-0.96	-0.13	-0.08	-0.16	-0.74	-0.12	-0.59	-0.67	-0.29	-0.2	-0.11	-0.37	-1.2	-0.43	-0.2	0.17	-0.65	-0.4	-0.63	-0.55	-0.2	-0.13	-0.38	0.1	-0.09	-0.1	-0.78	-0.85	-0.5	-0.8	-0.61	-0.74	-0.55	-1.19
hHC008939	ZNF543	-0.19	-0.26	-0.47	-1.77	NA	0.24	-0.34	-0.33	-0.41	0.28	NA	0.82	NA	NA	NA	-0.11	NA	-0.03	NA	-0.4	-0.74	0.26	NA	-0.06	NA	NA	NA	NA	NA	0.69	NA	NA	NA	0.49	0.09	0.34	NA	0.13	NA	0.24	NA	0.15	0.8	-1.16	NA	NA	-0.43	-0.82	-0.3	NA	NA	NA	NA	NA	NA	NA	NA	NA	NA	NA	0	NA	-0.19	NA	NA	-0.56	-1.26	-0.34	-0.2	-1.47	-0.65	-2.73	-1.04	-1.11	-0.55	-3.43	NA	NA	NA	0.55	-1.6	-1.78	0.12	NA	-0.14	-0.44	NA	0.31	NA	NA	NA	NA	0.01	NA	-0.59	NA	NA	-0.29	-0.25	-0.1	-1.34	NA	0.02	NA	-0.59	-0.9	-0.56	0.23	-0.47	NA	NA	NA	-0.06	NA	NA	NA	NA	NA	-0.28	NA	NA	0.43	NA	NA	NA	-1.99	NA	-0.57	NA	-1.02	-1.32	-1.19	NA	NA	0.14	-0.76	-1.04	-1.56	NA	NA	0.21	0.86	NA	NA	0.15	NA	-0.06	0.06	0.39	NA	NA	NA	0.47	0.48	-2.19	0.67	NA	-0.13	0.26	0.7	0.3	-0.45	0.74	-0.15	0.45	0.78	NA	NA	NA	0.61	NA	NA	0.13	-0.57	NA	NA	NA	-0.34	NA	0.53	0.38	NA	0.69	0.22	1.03	-0.56	0.93	0.24	-0.34	-1.45	0.42	0.21	0.46	0.27	0.72	0.25	0.59	0.55	1.37	NA	NA	NA	NA	NA	0.7	NA	NA
hHC011819	SF3B2	0.43	-0.11	-0.12	-0.74	0.24	-0.05	-0.12	0.4	0.24	0.4	-0.15	0.32	0.03	0.71	-0.86	0.26	-0.37	-0.17	0.32	-0.27	-0.27	-0.4	-0.74	0.04	-0.17	-0.04	-0.07	-0.08	-0.58	-0.14	0.88	0.16	0.35	-0.43	-0.26	0.26	-0.91	0.38	-0.63	0.18	0.24	-0.27	0.47	1.34	0	-0.27	-0.43	0.14	-0.15	-0.55	0.45	-0.92	-0.25	0.1	0.12	-0.02	-0.04	-0.01	-0.57	-0.01	-0.04	0.2	0.09	0.45	0.3	1.03	0.45	-0.03	0.36	0.41	0.82	0.26	0.27	0.69	0.18	0.04	0.47	0.73	0.5	0.05	0.74	0.96	0.21	0.47	0.3	-0.12	0.29	0.31	0.22	0.59	0.68	0.97	1.04	1.06	0.16	1.34	0.27	0.43	0.46	0.39	0.32	0	0.26	0.36	0.75	0.68	0.26	0	0.62	0.17	0.05	0.31	0.62	0.07	0.46	0.6	1.29	0.18	0.57	0.44	0.1	1.06	0.27	0.62	0.84	0.8	0.7	0.15	0.43	-0.03	0.49	0.8	0.39	0.34	1.36	0.41	0.64	0.5	0.47	0.43	1.92	1.17	0.44	0.39	1.12	0.71	0.88	1.09	0.24	0.29	-1.29	0.26	0.27	-0.45	-0.87	-0.4	-0.84	-0.23	-0.09	-0.48	0.26	-0.07	-0.46	0.02	-0.26	-0.63	0.58	-0.14	-1.18	0.3	-0.43	-0.92	-0.69	-0.86	0.25	-0.73	-0.5	-0.18	-0.4	-0.67	0.42	-0.33	-1.04	0.62	-0.29	-0.96	0.67	0.91	-0.03	-0.21	-0.27	-0.31	-0.1	-0.17	-0.15	0.07	0.71	0.07	0.08	0.12	-0.87	-0.8	-0.56	-0.76	-0.67	-0.34	-0.78
hHR013259	OVOS2	NA	NA	NA	NA	NA	NA	NA	NA	NA	NA	NA	NA	NA	NA	NA	NA	NA	NA	NA	NA	NA	NA	NA	NA	NA	NA	NA	NA	NA	NA	NA	NA	NA	NA	NA	NA	NA	NA	NA	NA	NA	0.58	NA	NA	NA	NA	NA	NA	NA	NA	NA	NA	NA	NA	NA	NA	NA	NA	NA	NA	NA	NA	NA	NA	NA	NA	NA	NA	NA	NA	NA	NA	NA	NA	NA	NA	NA	NA	NA	NA	NA	NA	NA	NA	NA	NA	NA	NA	NA	NA	NA	4.22	NA	NA	NA	NA	NA	NA	NA	NA	NA	NA	NA	NA	NA	NA	NA	NA	NA	NA	NA	NA	NA	NA	NA	NA	NA	NA	NA	NA	NA	NA	NA	NA	NA	NA	NA	NA	NA	NA	NA	NA	NA	NA	NA	NA	NA	NA	NA	NA	NA	NA	NA	NA	NA	NA	NA	NA	NA	NA	NA	NA	NA	NA	NA	NA	NA	NA	NA	NA	NA	NA	NA	NA	NA	NA	NA	NA	NA	NA	NA	NA	NA	NA	NA	NA	NA	NA	NA	NA	NA	NA	NA	NA	NA	NA	NA	NA	NA	NA	NA	NA	NA	NA	NA	NA	NA	NA	NA	NA	NA	NA	NA	NA	NA	NA	NA
hHC014699	C14orf167	1	0.58	1.34	0.44	0.97	0.64	0.64	0.69	0.18	0.01	0.64	0.89	0.28	1.16	0.2	0.09	0.17	0.68	0.43	0	0.01	0.06	0.38	-0.33	0.71	0.35	0.97	0.88	-0.44	-0.23	1.11	1.03	0.23	0.3	0.83	1.16	-0.19	1.67	0.58	0.07	-0.03	-0.24	0.85	0.34	-0.41	-0.01	-0.33	-0.42	-0.79	0.19	1.43	-0.26	0.63	-0.15	0.99	1.39	-0.09	0.43	0.27	0.99	0.89	-0.65	0.68	0.08	-0.2	0.59	0.32	0.05	0.8	0.81	-0.1	0.74	0.02	0.19	0.56	0.12	0.91	0.75	0.8	0.66	-0.73	0.77	-0.01	0.69	0.09	-0.54	-0.47	0.63	0.75	-0.92	0.56	0.3	0.4	1.33	0.57	0.21	0.66	0.07	-0.06	-0.34	-0.31	0.11	-0.54	-0.69	0.35	0.75	0.24	-0.13	0.33	0.44	-0.54	-0.19	-0.5	0.49	0.51	-0.75	0.38	0.78	-0.53	-0.18	0.46	-0.3	0.25	0.78	0.89	0.19	-0.77	-0.21	0.36	0.14	0.34	-0.29	0.1	-0.4	0.06	0.2	0.24	-0.06	-0.23	-0.1	0.01	0.39	0.51	-0.53	0.13	0.24	0.17	0.33	0.68	0.56	-0.55	0.05	0.55	0.62	-1.28	0.23	-1.27	-0.11	0.23	-0.42	-0.16	-0.19	-0.23	-0.63	-1	-0.5	-0.3	0.05	-0.86	-0.33	-1.34	-0.91	-0.87	-1.39	0.29	0.06	-0.14	-1.19	-0.1	-0.27	0	-0.09	-0.01	-0.86	-0.06	-0.88	-0.2	-0.42	0.05	-0.36	0.2	-0.7	-0.1	-0.16	-0.79	-0.48	-0.4	-0.48	0.1	-0.49	-1.38	-0.58	-0.84	-0.92	-0.59	-0.5	-0.72
hHR017579	LOC283177	NA	NA	NA	NA	NA	NA	NA	NA	NA	NA	NA	NA	NA	NA	NA	NA	NA	0.96	NA	NA	NA	NA	NA	NA	NA	NA	NA	NA	NA	NA	NA	NA	NA	NA	NA	NA	NA	NA	NA	NA	NA	NA	NA	NA	NA	NA	NA	NA	NA	NA	NA	NA	NA	NA	NA	NA	NA	NA	NA	NA	NA	NA	NA	NA	NA	NA	NA	NA	NA	NA	NA	NA	NA	NA	NA	NA	NA	NA	NA	NA	NA	NA	1.58	NA	1.37	NA	3.48	NA	NA	NA	NA	NA	NA	NA	NA	NA	NA	NA	NA	NA	NA	NA	NA	NA	NA	NA	NA	NA	NA	NA	NA	NA	NA	NA	NA	NA	NA	NA	NA	NA	NA	NA	NA	NA	NA	NA	NA	NA	NA	NA	NA	NA	NA	NA	NA	NA	NA	NA	NA	NA	NA	NA	NA	NA	NA	NA	NA	NA	NA	NA	NA	NA	NA	NA	NA	NA	NA	NA	NA	NA	NA	NA	NA	NA	NA	NA	NA	NA	NA	NA	NA	NA	NA	NA	NA	NA	NA	NA	NA	NA	NA	NA	NA	NA	NA	1.16	NA	NA	NA	NA	NA	NA	NA	NA	NA	NA	NA	NA	NA	NA	NA	NA	NA	NA	NA	NA	NA
hHC020459	TCF4	1.26	1.33	2.22	1.98	1.56	1.56	1.97	1.86	1.64	1.9	1.92	1.05	2.06	1.54	1.49	1.26	1.54	1.58	1.15	0.83	1.44	1.69	1.87	1.07	NA	2.1	2.28	2.04	0.77	1.36	1	2.04	1.57	2.7	NA	1.64	1.66	0.9	1.1	1.99	1.81	2.14	2.51	1.8	1.74	2.21	0.79	0.62	0.72	2.07	0.74	0.69	0.98	1.04	1.05	0.67	0.37	1.31	1.16	0.92	1.77	1.02	1.88	2.13	1.86	2.1	1.87	1.73	1.65	2.56	1.84	2.26	1.84	1.56	2.47	2.07	1.26	2.41	2.81	2.31	1.28	1.8	1.54	1.81	1.74	2.3	1.66	1.82	2.23	1	1.89	1.75	1.74	2.45	2.09	1.32	2.14	1.71	1.51	1.15	1.37	1.5	1.35	1.7	1.98	2.14	1.79	1.58	2.15	2.02	1.94	1.09	1.37	2.29	2.18	1.38	1.88	3.09	1.52	1.69	1.84	1.38	2.45	2.39	2.21	1.94	0.8	1.53	1.62	1.63	1.95	0.76	1.31	0.84	1.45	2.12	1.46	0.96	1.83	1.58	1.98	1.71	2.28	1.12	1.45	1.84	1.99	2.08	2.23	1.89	1.7	2.1	3	2.9	0.66	2.96	0.59	2.03	3.06	3.1	2.43	2.09	2.95	2	2.5	2.02	1.42	2.78	2.22	2.3	2.02	2.03	2.26	2.08	1.65	2.58	3.2	2.17	2.4	2.09	1.52	3.19	1.8	1.79	2.08	2.78	2.32	1.86	1.73	2.35	2.69	2.52	2.34	2.43	2.37	2.4	2.13	2.89	3.04	2.36	1.43	2.42	1.42	1.73	2.02	0.86	2.39
hHR021899	UNC93A	-1.85	-2.12	-1.73	NA	-2.22	-2.46	-1.6	-2.28	-2.65	-3.1	-3.45	-2.93	NA	-3.39	-1.54	-2.72	-2.46	-2.97	-3.2	-2.1	-1.73	-2.12	-2.62	-2.78	-2.96	-2.77	-3.87	NA	-2.03	-2.86	-4.16	NA	-2.39	-4.26	-2.08	-2.61	-2.49	-3.07	-1.31	-2.62	-2.34	-2.52	-2.76	-4.46	NA	-2	-1.67	-1.75	-1.83	-3.43	NA	NA	NA	-2.35	-3.22	-4.17	NA	NA	NA	NA	-2.65	NA	-2.26	NA	-2.48	-3.05	-1.26	-2.54	-2.27	NA	-2.05	NA	-2.23	-2.15	-2.47	-4	-3.64	-4.83	-4.38	-3.41	-4.17	-2.88	-3.52	-4.96	-3.66	-4.55	NA	-3.35	-2.9	NA	NA	-3.77	-3.22	NA	-3.74	-2.95	NA	-2.27	-2.32	-4.06	-2.16	-2.5	-2.84	-3.63	-4.98	NA	-2.21	-3.39	-4.03	NA	-4.62	NA	-2.81	NA	-4.09	-2.98	NA	-2.74	-3.13	-3.91	-4.99	-2.69	-4.79	-3.49	-2.94	-3.19	-2.88	-1.94	-1.91	-2.92	-2.28	-2.31	NA	-2.47	-3.07	-2.04	-1.84	-2.29	-2.69	-2.05	-3.9	-2.95	-3.08	NA	-2.42	-2.97	-3.79	-2.74	-3.34	-3.07	NA	-4.15	-2.44	-2.95	NA	-2.69	NA	-2.4	-3.02	NA	-2.32	-2.28	-2.88	-2.94	-3.57	-3.22	-3.52	-2.14	-2.85	-3.44	-2.95	-1.8	-3.57	-2.42	NA	NA	-4.94	-2.9	-3.22	-4.6	-2.48	NA	-2.28	-2.47	-2.56	-2.6	-2.25	-3.44	-2.54	NA	-2.34	-2.69	-2.38	-2.27	-2.91	-3.08	-3.52	-2.55	-3.45	NA	NA	NA	-1.95	NA	-3.75	NA	NA
hHC023339	KISS1	NA	NA	NA	NA	NA	NA	NA	NA	NA	NA	NA	NA	NA	NA	NA	NA	NA	NA	NA	NA	NA	NA	NA	NA	NA	NA	NA	NA	NA	NA	NA	NA	NA	NA	NA	NA	NA	NA	NA	NA	NA	NA	NA	NA	NA	NA	NA	NA	NA	NA	NA	NA	NA	NA	NA	NA	NA	NA	NA	NA	NA	NA	NA	NA	NA	NA	NA	NA	NA	NA	NA	NA	NA	NA	NA	NA	NA	NA	NA	NA	NA	NA	NA	NA	NA	NA	NA	NA	NA	NA	NA	NA	NA	NA	NA	NA	NA	NA	NA	NA	NA	NA	NA	NA	NA	NA	NA	NA	NA	NA	NA	NA	NA	NA	NA	NA	NA	NA	NA	NA	NA	NA	NA	NA	NA	NA	NA	NA	NA	NA	NA	NA	NA	NA	NA	NA	NA	NA	NA	NA	NA	NA	NA	NA	NA	NA	NA	NA	NA	NA	NA	NA	NA	NA	NA	NA	NA	NA	NA	NA	NA	NA	NA	NA	NA	NA	NA	NA	NA	NA	NA	NA	NA	NA	NA	NA	NA	NA	NA	NA	NA	NA	NA	NA	NA	NA	NA	NA	NA	NA	NA	NA	NA	NA	NA	NA	NA	NA	NA	NA	NA	NA	NA	NA	NA	NA	NA
hHC024779	STX6	0.18	-0.27	0.14	-0.95	0.06	0.38	-0.32	-0.14	0.61	-0.04	-0.14	0.14	-0.27	0.06	-0.07	-0.49	-0.55	-0.27	-0.54	-0.22	0.09	0.05	-0.24	0.21	-0.73	0.52	0.07	-0.47	-0.63	0.24	-0.16	0.04	-0.17	0.23	0.02	0.59	0.18	0.34	0.06	0.06	-0.34	-0.61	0.04	-0.85	-0.22	-0.52	0.24	-1.07	0.14	-0.03	-0.26	-0.67	-0.24	-0.21	0.07	0.22	-0.63	-1.75	-0.1	-0.11	-0.52	NA	-1.06	NA	-1.1	-0.59	-0.66	-0.88	-0.41	-1.03	-1.14	-1.53	-0.97	-1.59	-0.35	-0.57	-0.18	-1.1	-1.3	-0.21	-1.03	-1.38	-1.34	-1.2	-1.34	1.03	-1.93	-0.84	-0.7	-2.04	-1.42	-1.01	-1.43	-1.32	-0.96	-1.09	NA	-0.73	-1.11	-1.06	-0.97	-0.97	-1.17	-1.13	-1.28	-0.91	-0.53	-1.56	-1.19	-1.13	-1.14	NA	-0.6	-1.36	-1.46	-1.14	-1.9	-0.87	-1.28	-1.46	-1.04	-0.85	-1.48	-0.9	-1.73	-1.05	-1.89	-0.72	-0.59	-0.95	-1.21	-0.73	-1.14	-0.96	-0.93	-0.71	-1.04	-0.53	-1.54	-0.7	-1.12	-0.97	-0.78	NA	-0.74	-1.29	-0.68	-1.09	-0.62	-0.54	NA	-0.7	-0.29	-0.08	-1.58	-0.05	-3.41	-0.13	0.33	0.62	0.07	-0.72	-0.07	-0.13	-0.39	-0.62	-1.26	-0.59	0.23	-0.41	-0.56	0.43	0.53	0	-2.14	0.23	-0.16	-0.53	-0.71	0.33	0.56	0.28	-0.42	-0.98	0.36	0.33	-0.41	-0.42	-0.88	-0.29	0.42	1.36	0.11	0.09	-0.24	-0.75	-0.41	-0.19	-0.32	NA	-2.02	-1.04	-0.16	0.07	-0.07	-0.5	-0.14
hHR026219	KLRC1	NA	NA	NA	NA	NA	NA	NA	NA	NA	NA	NA	NA	NA	NA	NA	NA	NA	NA	NA	0.7	NA	1.35	NA	NA	NA	2.21	NA	NA	0.76	NA	NA	NA	2.17	NA	NA	NA	1.14	NA	0.98	NA	1.28	NA	NA	NA	NA	NA	NA	1.69	NA	NA	NA	NA	NA	NA	NA	NA	NA	NA	NA	NA	NA	NA	NA	NA	NA	NA	-1.25	NA	NA	NA	-0.55	NA	-1.4	-1.29	NA	NA	NA	NA	NA	NA	NA	NA	NA	NA	0.97	2.22	NA	NA	NA	NA	NA	NA	NA	NA	NA	NA	NA	-0.63	NA	NA	NA	NA	0.29	NA	NA	NA	0.45	NA	NA	NA	NA	NA	1.62	NA	NA	NA	NA	2.52	NA	NA	NA	1.58	NA	NA	NA	NA	NA	-0.85	NA	NA	NA	NA	NA	NA	NA	NA	-1.49	NA	NA	NA	NA	NA	NA	NA	NA	NA	NA	-1.39	NA	NA	NA	NA	0.42	NA	NA	NA	NA	1.57	NA	0.5	NA	0.31	0.7	0.93	2.07	2.01	2.58	2.06	1.95	NA	2.45	2.77	3.79	3.49	NA	3.87	2.73	2.35	3.02	3.16	2.54	4.04	1.18	0.18	0.76	1.21	2.53	0.57	NA	NA	1.97	NA	1.98	NA	0.5	0.94	NA	NA	NA	NA	NA	NA	2.57	2.61	NA	3.38	2.63
hHR027659	LOC389667	-1.37	-1.09	-1.52	NA	-1.92	-0.75	-1.3	-1.11	-0.99	-2.01	-1	-1.18	-1.09	-1.25	-1.17	-1.78	NA	NA	-2.48	-1.13	-0.88	-0.17	-0.89	NA	NA	-0.42	-1.58	-1.74	-1.56	NA	NA	-0.65	-1.09	NA	-1.3	-1.16	-0.13	NA	-1.2	-0.53	-1.75	-1.32	-1.9	-2.79	-1.54	-1.2	-0.03	-2.18	-0.33	0.73	NA	NA	NA	0.2	NA	NA	NA	NA	NA	NA	-0.91	NA	-1.9	NA	-1.93	-1.62	-1.52	-1.39	-1.71	NA	-1.89	-1.2	-1.8	-1.91	-1.34	NA	-1.58	-3.19	NA	-1.15	NA	-1.92	-2	-1.81	-1.61	0.25	-1.57	-1.71	-1.42	-2.69	-2.23	-1.08	-2.56	-2.95	-1.77	-2.24	NA	-1.53	-2.22	-1.13	-1.19	-1.77	-1.57	-1.67	-1.66	-2.04	-1.4	-0.88	-2.46	-1.98	NA	NA	-0.98	-1.89	NA	-2.43	NA	NA	-0.73	NA	-0.49	-1.6	-0.68	NA	NA	NA	-1.49	-2.3	-0.62	-1.42	-1.52	-1	NA	-1.16	-2.48	-1.82	-1.91	-0.58	-1.18	-1.11	-2.84	-2.03	-1.66	NA	-2.13	-1.79	-2.6	-2.38	-1.89	-1.78	NA	-0.69	-0.94	-0.32	NA	-0.77	NA	-0.21	-0.57	-1.18	-1.35	-1.15	-0.61	-1.35	-1.41	-0.98	-0.15	-1.83	-0.62	-1.46	-1.06	-0.45	-0.23	0.26	NA	-0.88	-1.19	0.09	-0.1	1.22	-0.31	-0.64	-0.62	-0.56	0.36	-1.31	-0.93	-1.44	-1.38	0.76	-0.28	0.58	-0.08	-0.5	-1.27	-0.79	-0.52	-1.23	-1.08	NA	NA	NA	-0.5	1.2	0.25	NA	-0.09
hHR029099	LOC441902	NA	NA	NA	NA	NA	NA	NA	NA	NA	NA	NA	NA	NA	NA	NA	1.69	NA	NA	NA	1.63	NA	NA	1.81	NA	2.36	NA	NA	NA	2.33	NA	NA	NA	1.52	NA	2.3	NA	1.53	NA	1.78	NA	2.1	1.72	NA	NA	NA	2.04	2.45	NA	NA	NA	NA	NA	NA	NA	NA	NA	NA	NA	NA	NA	1.73	NA	NA	NA	NA	1.35	NA	NA	NA	NA	NA	NA	1.71	NA	NA	NA	NA	NA	NA	1.62	NA	NA	1.52	NA	1.19	NA	NA	NA	NA	NA	NA	NA	NA	NA	NA	NA	NA	1.03	1.78	1.82	NA	NA	1.16	NA	NA	NA	1.36	2.09	0.06	NA	NA	NA	NA	2.62	NA	NA	NA	2.44	NA	1.83	1.98	NA	NA	NA	NA	NA	NA	1.09	NA	NA	NA	NA	NA	NA	NA	1.15	NA	NA	NA	NA	NA	NA	NA	NA	NA	NA	NA	NA	NA	1.54	NA	NA	NA	NA	NA	NA	NA	NA	NA	1.46	NA	1.07	NA	NA	1.75	2.25	NA	3.18	NA	NA	NA	1.88	1.88	NA	NA	NA	NA	NA	NA	NA	NA	NA	1.76	NA	NA	1.6	NA	NA	NA	NA	NA	NA	1.68	NA	NA	1.14	NA	NA	NA	NA	NA	NA	1.91	NA	NA	NA	NA
hHA033419	CHST5	NA	-0.12	NA	NA	-0.45	-0.02	-0.29	-0.5	-0.06	-0.28	-0.38	0.03	-0.24	-0.28	-0.07	-0.56	NA	NA	-0.53	-0.76	-0.5	-0.54	-0.54	-0.58	-0.7	-0.45	-0.56	-0.4	-0.34	-0.6	0.12	-0.06	NA	-0.3	-0.54	0.56	NA	NA	-0.21	-0.08	-0.52	-0.18	-0.05	-0.52	-0.34	0.38	-0.59	-0.78	-0.84	-0.28	0.08	NA	NA	-1.17	0.13	-0.03	NA	NA	-1.17	-0.93	-0.18	NA	-1.01	NA	NA	NA	-0.55	-0.8	-0.63	NA	-0.85	NA	-0.9	-1.39	-0.81	NA	-0.53	-1.39	-1.08	-0.31	-1.14	-1.72	-1.21	-1.05	-0.75	-1.21	-1.19	-0.96	-0.6	-0.44	NA	-0.48	-0.81	-1.22	-0.81	-1.73	NA	-0.89	-1.32	-1.12	-1.35	-0.82	-0.67	-0.92	NA	NA	-0.72	NA	NA	-0.99	-0.9	NA	-1.21	-0.63	-1.19	-1.69	-2.23	-0.58	NA	-1.17	-1.11	-1.37	-1.19	-0.35	-1.09	-0.87	-1.86	-0.93	-1.04	NA	-1	-1.39	NA	-1.03	-0.89	-0.62	-0.77	-1.26	NA	-0.49	-1.54	-1.32	-0.78	NA	-0.8	-0.87	-1.3	NA	-0.06	-0.66	NA	-1.2	-0.68	0.73	NA	-0.02	NA	NA	0.26	-0.07	NA	-0.99	-0.56	-0.68	-1.01	NA	-2.32	-0.4	NA	-0.41	-0.35	-0.89	NA	-0.87	NA	-0.86	-0.65	-0.65	-0.9	-0.51	-0.83	-0.41	-0.27	-1.42	0.32	NA	-0.75	0.17	-0.8	NA	0.51	0.47	0.38	0.12	-0.23	-0.78	-0.03	-0.11	0.42	NA	NA	NA	-1.04	-0.54	-0.38	-1.81	-0.47
hHA037739	MYL7	-1.29	NA	-1.72	NA	-2.96	NA	NA	-1.93	-2.42	-3.12	NA	NA	NA	NA	NA	-2.85	-2.77	-2.42	-3.51	-1.86	-1.59	-2.27	-2.78	-2.39	NA	-3.19	NA	NA	-2.56	NA	NA	NA	-2.19	NA	NA	NA	-2.12	-2.21	NA	-2.62	NA	NA	-2.98	NA	NA	-2.16	NA	NA	-1.64	NA	NA	NA	NA	-3.18	NA	NA	NA	NA	NA	NA	-2.46	NA	NA	NA	NA	-2.68	-1.23	-2.4	-2.63	NA	NA	NA	-1.55	-1.58	-2.33	NA	NA	-4.08	NA	0.16	NA	-1.31	NA	-4.04	-0.53	-5.31	-3.8	NA	NA	NA	NA	NA	NA	NA	-3.27	-2.35	NA	-1.86	-1.9	-2.85	-1.52	-1.75	-2.45	-2.46	NA	0.8	-1.8	-2.7	NA	NA	NA	NA	-2.6	NA	NA	-2.71	NA	NA	-2.38	NA	-4.06	-2.3	-4.04	NA	-3.1	-2.82	-2.28	2.67	-1.47	-1.97	-1.73	-1.87	NA	NA	-2.97	-1.76	-1.42	NA	-2.14	NA	-3.29	-3.02	NA	NA	-2.61	NA	-1.1	-2.48	-3.93	-3.41	NA	NA	-1.76	-2.57	NA	NA	NA	NA	-2.37	-1.96	-1.85	NA	NA	-2.42	NA	NA	NA	NA	-2.55	-2.96	-3.29	-1.89	-3.03	-2.32	NA	NA	NA	-2.59	NA	-5.36	-2.27	NA	NA	-0.42	-2.38	-2.09	-1.7	-3.07	-2.4	NA	-2.01	-2.52	-1.87	NA	-3.14	-3.11	-3.36	-2.48	-3.19	NA	NA	NA	-1.72	NA	-4.78	NA	NA
hHA039179		NA	NA	NA	NA	NA	NA	NA	NA	NA	NA	NA	NA	NA	NA	NA	NA	3.15	1.3	NA	NA	NA	NA	2.38	NA	NA	NA	NA	NA	NA	NA	NA	NA	NA	NA	NA	NA	1.91	1.59	NA	NA	NA	1.09	NA	NA	NA	NA	NA	NA	NA	NA	NA	NA	NA	NA	NA	NA	NA	NA	NA	NA	NA	NA	NA	NA	NA	NA	NA	NA	NA	NA	NA	NA	NA	NA	NA	NA	NA	NA	NA	NA	NA	NA	NA	NA	NA	NA	NA	NA	NA	NA	NA	NA	NA	NA	NA	NA	NA	NA	NA	NA	NA	NA	NA	NA	NA	NA	NA	NA	NA	NA	NA	NA	NA	NA	NA	NA	NA	NA	NA	NA	NA	NA	NA	NA	NA	NA	NA	NA	NA	1	NA	NA	NA	NA	NA	NA	NA	NA	NA	NA	NA	NA	NA	NA	NA	NA	NA	NA	NA	NA	NA	NA	NA	NA	NA	NA	NA	NA	NA	NA	NA	NA	NA	NA	NA	NA	NA	NA	1.61	NA	NA	NA	NA	NA	NA	NA	NA	NA	NA	NA	NA	NA	NA	NA	NA	1.32	NA	NA	NA	NA	NA	NA	NA	NA	NA	NA	NA	NA	NA	NA	NA	NA	NA	NA	NA	NA	NA
hHA040619		NA	NA	NA	NA	NA	NA	NA	NA	NA	NA	NA	NA	NA	NA	NA	NA	2.39	1.22	NA	NA	NA	NA	NA	NA	NA	NA	NA	NA	NA	NA	NA	NA	NA	NA	NA	NA	1.38	NA	NA	NA	NA	NA	NA	NA	NA	NA	NA	NA	NA	NA	NA	NA	NA	NA	NA	NA	NA	NA	NA	NA	NA	NA	NA	NA	NA	0.6	NA	NA	NA	NA	NA	NA	NA	NA	NA	NA	NA	NA	NA	NA	NA	NA	NA	NA	NA	NA	NA	NA	NA	NA	NA	NA	NA	NA	NA	NA	NA	NA	NA	NA	NA	NA	NA	NA	NA	NA	NA	NA	NA	NA	NA	NA	NA	NA	NA	NA	NA	2.07	NA	NA	NA	NA	NA	NA	NA	NA	NA	NA	NA	0.7	NA	NA	NA	NA	NA	NA	NA	NA	NA	NA	NA	NA	NA	NA	NA	NA	NA	NA	NA	NA	NA	NA	NA	NA	NA	NA	NA	NA	NA	NA	NA	NA	NA	NA	NA	NA	NA	NA	1.38	NA	NA	NA	NA	NA	NA	NA	NA	NA	NA	NA	NA	NA	NA	NA	NA	0.83	NA	NA	NA	NA	NA	NA	NA	NA	NA	NA	NA	NA	NA	NA	NA	NA	NA	NA	NA	NA	NA
hHC001751	SSPN	4.74	3.9	4.1	3.05	4.59	4.29	3.04	4.28	4.23	3.69	4.33	4.62	4.7	4.59	3.64	4.42	2.96	3.65	4.6	3.42	3.19	3.65	3.36	4.31	3.45	4.49	3.56	3.52	3.32	4.53	3.82	5.02	4.33	3.07	3.65	4.67	2.98	3.27	3.26	4.14	2.48	3.31	4.76	3.96	1.93	3.69	1.51	3.21	1.87	3.45	3.87	2.96	3.48	2.46	4.84	3.38	4.02	3.61	4.07	4.17	4.41	2.91	3.88	3.18	3.06	3.81	3	3.24	4.38	4.02	2.07	4.21	3.26	3.31	3.58	3.79	4.34	3.69	4.01	3.82	3.21	4.21	3.72	3.9	4.03	2.94	3.18	4.39	3.96	2.76	3.89	4.32	4.26	4.63	2.55	1.91	4.34	3.29	3.65	4.25	2.04	2.85	3.83	3.5	4.43	4.27	3.62	3.48	3.94	3.55	2.72	2.23	3.54	4.16	4.07	2.91	2.55	4.43	3.42	3.55	4.37	3.69	2.93	3.11	3.77	3.87	2.72	4.32	2.18	1.73	3.06	1.03	2.43	1.51	3.29	3.43	3.1	-0.67	3.07	2.96	2.62	5.08	3.46	2.96	3.64	3.32	2.7	4.11	4.45	4.18	4.42	3.28	3.75	3.89	2.71	3.58	3.54	3.48	3.51	3.2	2.94	3.26	3.49	3.19	2.79	3.73	4.47	3.92	2.22	4.41	2.24	2.75	2.65	2.42	2.38	3.4	2.82	2.25	3.61	2.89	1.55	2.39	3.38	4.06	4.12	2.68	3.3	3.33	3.24	2.92	2.17	3.68	3.42	3.89	2.1	3.42	3.84	1.87	3.79	3.29	2.37	4.02	1.94	3.64	3.48	2.48	2.65
hHC003191	FN3KRP	0.01	-0.34	0.59	-1.74	0.88	0.59	-0.01	0.5	0.95	-0.1	-0.04	0.98	0.16	0.94	-0.74	0.35	0.03	-0.85	-0.2	-0.3	-0.04	-0.12	-0.8	-0.29	-0.11	0.08	-0.84	-0.09	0.27	-0.54	0.36	0.6	0.84	0.1	0.45	-0.5	-1.03	0.9	-0.06	0.59	-0.45	-0.03	0.49	0.11	-0.33	-0.77	-0.78	-0.04	-0.22	-0.7	1.2	-0.32	0.74	0.4	1.14	0.85	0.12	0.29	0.5	1.1	-0.24	-1.29	0.51	-0.4	0.68	0.05	0.37	-0.18	0.61	0.48	-0.11	-0.57	-0.09	-0.16	-0.64	-0.2	0.7	0.81	-0.15	0.33	-1.06	-0.02	-0.36	-0.6	0.27	-0.6	-0.34	0.43	0.4	-0.15	0.35	-0.16	0.32	0.52	-0.51	0.15	0.22	-0.1	-0.33	0.03	-0.17	-1.02	-0.55	0.43	0.17	0.78	0.03	-0.53	0	0.46	-0.36	NA	-0.59	-0.06	-0.04	0.13	-0.16	-0.26	-0.28	-0.23	0.59	0.62	0.2	-0.31	-0.19	0.02	0.03	-0.05	0.11	-0.9	-0.98	-0.57	-0.18	-0.43	-0.08	0.22	0.33	-0.39	-0.33	0.25	-0.95	0.96	0.29	-0.79	0.16	0.3	-0.61	-0.62	0.62	-0.76	-1.06	-0.59	-0.14	-0.49	-1.63	0.13	-1.11	0.28	0.37	-0.54	0.12	-0.13	-1.09	-0.29	-0.56	-0.19	-1.17	-0.13	-0.77	-0.89	0.05	-0.92	-1.27	-1.13	-1.35	-1.28	-0.46	0.17	-0.48	-0.05	1.05	0	-0.28	0.1	-1.15	-1.92	-0.29	-0.04	-0.18	0.1	0.28	-0.32	-0.1	0.23	-0.68	0.17	0.2	-0.64	-0.94	0.16	-0.31	-1.15	-1.38	-1.04	-0.95	-0.81	-0.07
hHC004631	AIG1	2.53	1.98	2.15	1.06	2.12	2.24	1.35	2.44	1.99	2.51	2.04	2.61	2.63	2.62	1.24	2.16	1.21	1.27	1.89	1.48	1.65	1.36	1.81	2.24	1.74	1.83	1.54	1.42	1.51	2.02	2.37	2.42	1.84	0.66	1.79	2.02	0.81	2.32	1.12	1.06	1.26	0.42	2.7	1.87	1.52	1.18	0.75	0.7	0.65	1.72	2.69	0.65	1.27	1.12	2.71	2.22	1.87	1.82	2.07	2.67	1.74	0.52	1.57	0.46	0.55	1.95	0.92	0.77	2.02	1.69	0.91	1.39	1.43	1.82	1.64	1.16	2.37	1.9	1.67	1.75	0.72	2.18	1.5	2.09	1.25	-0.24	1	1.8	1.86	1.72	1.44	1.22	1.28	1.35	0.67	0.83	1.13	0.35	0.26	1.47	-0.04	-0.01	0.81	1.38	1.41	1.02	1.5	1.11	1.08	0.56	0.26	0.77	1.73	1.22	1.39	0.89	1.54	0.84	1.25	1.41	1.79	1.48	0.58	1.59	1.39	1.11	1.43	0.74	0.21	0.33	0.66	1.12	0.13	0.49	1.14	1.65	0.89	1.11	0.95	0.64	1.4	2.31	1.85	1.03	1.44	1.46	1.91	1.71	1.95	1.71	1.83	1.69	1	0.28	-0.89	0.06	-0.38	-0.07	0.26	-0.18	0.28	0.85	-0.19	0.74	0.06	-0.09	1.08	0.33	-0.92	0.21	0.04	-0.86	-0.53	-0.3	1.02	0.12	-0.23	-0.17	0.17	0.01	0.85	-0.19	0.33	0.72	0.33	0.03	0.35	-0.03	0.77	-0.08	-0.03	0.44	0.54	0.69	0.14	-0.32	0.21	0.21	0.47	-0.12	-0.64	-0.51	-0.44	0.23	-0.35	0.09	0.06
hHC006071	NYNRIN	-0.04	0.36	0.88	0.38	0.53	-0.43	0.97	0.39	-0.22	0.15	0.41	-0.55	0.33	-0.51	-0.32	0.66	0.35	0.42	1.4	0.93	-0.61	1.18	0.92	NA	0.52	0.1	1.06	0.05	-0.09	1	-0.48	-0.27	0.76	1.87	-0.21	-0.33	-0.18	-0.75	0.2	1.08	0.61	1.35	1.9	1.24	1.26	1.9	0.27	1.17	0.75	0.46	NA	NA	NA	1.77	-0.58	-0.08	NA	1.92	1.97	0.29	2.18	2.86	2.58	3.03	2.88	2.19	2.63	2.54	2.1	2.54	2.95	3.37	2.71	2.96	2.49	1.2	NA	2.26	3.05	1.84	2.39	3.57	2.5	2.26	1.85	0.86	2.82	1.58	2.44	3.3	2.89	2.5	2.86	3.03	2.5	3.8	1.86	2.46	3.16	2.35	2.91	2.97	3.11	2.06	3.3	3.43	2.02	2.51	3.34	2.84	2.57	2.87	2.31	2.13	2.5	2.45	1.79	2.82	1.5	2.63	1.94	2.61	3.17	3.08	3.45	2.48	3.13	1.45	2.22	2.22	2.57	2.15	2.29	2.57	2.02	2.32	2.35	2.75	2.78	2.18	2.27	2.11	2.48	2.79	2.31	2.82	2.26	3.06	2.32	2.23	2.95	2.61	2.36	2.41	1.59	2.49	1.16	1.98	2.24	1.04	2.49	2.33	2.38	1.93	2.48	1.53	2.79	1.52	0.98	3.05	1.98	0.74	1.07	1.47	3.38	2.22	1.92	1.39	1.51	1.26	2.1	2.16	1.5	2.42	1.63	0.32	2.6	2.11	2.54	2.22	1.79	1.21	1.84	1.42	1.93	2.5	2.01	2.2	2.91	2.21	1.47	2.15	1.72	1.17	1.76	2.58	2.21
hHC007511	DSE	3.05	2.72	1.91	1.68	2.63	3.38	2.13	2.98	2.5	2.74	2.93	3.23	2.78	2.88	2.05	2.92	1.94	1.76	3.8	3.08	2.8	3.33	2.75	3.74	1.73	3.16	2.26	2.34	2.94	3.31	2.87	2.87	3.06	1.96	1.62	2.58	1.72	2.15	0.79	3.25	1.82	2.47	2.54	1.89	2.3	1.86	1.94	2.58	3.51	2.56	2.5	1.67	3.11	3.14	3.07	2.64	2.77	2.83	3.33	2.97	3.13	2.2	2.38	2.25	2.27	3.25	1.54	2.79	2.74	2.5	1.87	2.78	2.89	3.11	2.77	2.17	2.63	2.25	1.93	1.82	2.72	2.46	2.68	2.75	2.99	3.69	2.29	3.24	2.39	2.85	2.66	2.98	3.26	2.42	2.32	2.7	2.4	2.73	3.04	2.98	2.26	2.65	2.71	3.1	4.06	3.85	2.5	2.59	3.12	2.59	2.39	2.07	3.39	1.99	3.03	3.54	1.94	1.4	3.59	2.88	2.73	3.73	1.84	1.66	1.96	3	2.66	1.18	1.22	2	1.72	1.21	1.41	1.87	2.84	1.95	1.83	1.75	2.08	2.06	3.37	3.57	2.35	1.95	3.29	2.8	3.08	2.54	2.43	2.54	2.47	3.07	2.85	1.67	1.58	1.66	2.56	2.86	2.14	2.31	1.81	3.29	2.89	2.9	2.26	3.31	4.07	2.43	2.67	2.87	1.46	2.88	3.93	3.83	1.61	2.69	2.77	2.95	2.62	3.22	2.38	2.18	1.72	2.41	2.74	1.17	2.03	2.73	2.79	2.35	1.75	2.42	1.5	2.69	2.8	3.28	2.99	2.33	2.42	3.71	2.73	2.84	2.98	3.56	3.46	3.45	2.3
hHC008951	APCDD1	4.6	4.62	NA	2.04	3.83	4.24	3.64	3.62	4.71	4.12	3.72	4.49	3.7	4.26	4.61	4.95	4.36	4.34	5.79	2.64	4.32	4	4.44	5.22	5.07	4.58	4.16	4.66	4.57	4.94	4.2	4.64	3.82	3.24	3.58	3.63	1.71	3.97	2.74	2.72	3.95	2.58	4.42	3.8	4.32	3.92	NA	1.05	3.4	2.48	4.26	4.46	6.18	2.25	4.45	4.07	3.84	3.9	3.3	3.7	3.36	3.05	3.01	1.69	2.04	3.62	2.4	3.32	NA	3.09	2.47	3.4	3.52	3.7	3	4.36	3.96	3.62	2.39	3.42	3.57	4.06	3.66	3.73	3.84	1.63	2.07	3.82	3.85	3.16	3.64	2.91	3.51	3.48	1.26	1.51	2.27	NA	NA	4.33	3.03	2.88	3.51	4.21	4.32	3.9	4.24	4.76	3.83	2.48	3.98	3.9	4.75	4.41	5.28	4.49	4.05	3.52	3.9	4.44	4.33	3.73	3.1	4.62	4.8	5.14	3.21	0.71	0.92	2.09	2.53	0.89	NA	2.26	3.44	3.48	3.38	1.85	2.69	1.73	4.47	4.32	3	2.86	3.51	3.49	4.55	3.86	2.68	3.55	5.25	2.79	1.37	0.79	0.23	0.59	-0.01	NA	1.07	1.17	0.96	1.77	0.52	1.95	0.74	1.19	0.68	1.58	0.82	2.83	1.98	0.65	1.48	1.4	2.86	1.4	1.88	1.52	NA	0.76	1.81	0.66	1.04	1.34	0.72	-0.81	0.19	1.7	3.32	0.07	0.95	0.82	0.9	1.12	1.97	0.28	1.4	1.8	1.77	1.62	-0.66	0.47	1.5	0.17	-0.36	1.5	-0.18
hHR010391	ZNF568	-0.01	NA	NA	NA	0.16	0.04	NA	-0.3	NA	NA	NA	NA	NA	NA	NA	NA	NA	-0.58	NA	-0.26	-0.28	-0.83	NA	-1.28	NA	NA	NA	NA	NA	NA	NA	NA	-0.65	NA	NA	NA	NA	0.14	0.52	-0.27	NA	NA	0.18	-0.34	NA	NA	NA	NA	NA	NA	NA	NA	NA	-0.36	NA	NA	NA	NA	NA	NA	1.68	NA	1.76	NA	1.34	0.98	1.74	1.83	0.82	0.97	1.37	1.95	1.49	1.83	1.05	-1.73	NA	0.85	2.16	0.49	0.22	2.38	1.43	1.28	1.55	-1	1.76	0.72	1.08	NA	1.88	1.53	1.96	2.55	1.96	2.64	NA	1.71	1.73	0.69	1.27	1.48	1.71	0.01	1.97	2.04	0.59	0.93	1.93	NA	0.89	NA	-0.21	0.63	1.16	0.57	0.91	1.81	0.41	1.07	1.13	0.43	1.4	1.76	2.23	0.53	0.68	4.29	1.21	1.57	2.33	1.75	NA	1.15	0.83	1.7	2.23	1.93	1.56	NA	0.94	0.76	1.39	NA	0.99	1.61	1.02	1.24	1.53	0.95	NA	0.77	-0.27	0.69	NA	0.71	NA	0.2	0.25	-0.51	0.08	NA	NA	NA	-0.17	NA	NA	NA	NA	0.14	NA	NA	-1.1	-1.33	NA	NA	NA	-0.92	NA	NA	-1.68	NA	0.69	0.09	-0.38	0.17	0.41	NA	1.83	-1.98	-0.07	-0.58	0.34	-0.59	NA	-0.4	-0.69	NA	NA	NA	NA	NA	NA	NA	-0.39	NA	NA
hHC014711	ISY1	0.04	-0.18	-0.25	-0.37	-0.22	0.1	-0.13	0.26	-0.12	0	-0.18	-0.13	0.11	0.07	-0.8	-0.41	-0.57	-0.61	-0.15	-0.74	-0.39	-0.17	-0.47	-0.4	-0.65	0	-0.12	0	-0.7	-0.19	0.13	-0.02	-0.19	0.22	-0.47	0.23	-0.55	0.01	-0.53	0.12	-0.19	-0.2	0.05	0.47	-0.33	-0.5	-0.59	-1.13	-0.39	-0.11	-0.43	-1.01	-0.42	-0.4	-0.19	-0.4	-0.76	-0.26	-0.34	-0.16	-0.13	-0.49	0.12	0.04	-0.11	-0.23	-0.08	0.03	0.01	0.35	-0.17	0	-0.15	-0.3	0	-0.56	-0.2	0.13	0.06	-0.05	-0.21	-0.57	-0.35	-0.35	-0.05	0.49	-0.15	-0.1	-0.17	-0.62	NA	0.4	0.15	0.81	0.13	0.39	0.54	-0.09	-0.3	-0.3	-0.25	-0.32	-0.14	-0.37	0.09	0.08	-0.25	-0.32	-0.24	0.16	-0.1	-0.61	-0.29	-0.06	-0.2	-0.38	0.08	0.26	-0.29	-0.39	-0.12	-0.28	0.16	-0.03	0.06	-0.01	-0.78	-0.23	0.47	0.07	-0.02	-0.33	0.03	-0.26	0.17	-0.24	-0.22	0.08	-0.3	-0.12	0.37	0.1	-0.13	-0.73	0.12	-0.19	-0.01	-0.01	-0.07	-0.11	-0.96	0.1	0.66	0.31	-0.97	0.28	-0.63	0.15	0.51	-0.16	0.2	-0.1	0.22	0.04	-0.46	-0.33	-0.2	-0.01	-0.46	-0.14	-0.25	-0.05	0.09	-0.52	-0.6	0.14	0.26	-0.1	0.01	0.04	0.39	0.4	-0.34	-0.7	0.28	-0.1	0.29	0.65	0.03	0.12	0.44	0.18	0.25	0.19	0.18	-0.02	0.41	0.27	0.46	0.15	-0.69	-0.49	-0.26	-0.29	0.11	-0.28	0.29
hHR016151	LOC402360	NA	NA	NA	NA	NA	-1.19	NA	NA	NA	NA	NA	NA	NA	NA	NA	NA	NA	NA	NA	NA	NA	NA	NA	NA	NA	NA	NA	NA	NA	NA	NA	NA	NA	NA	NA	NA	NA	NA	NA	NA	NA	NA	NA	NA	NA	NA	NA	NA	NA	NA	NA	NA	NA	NA	NA	NA	NA	NA	NA	NA	NA	NA	NA	NA	NA	NA	NA	NA	NA	NA	NA	NA	NA	NA	NA	NA	NA	NA	NA	NA	NA	NA	NA	NA	NA	NA	NA	NA	NA	NA	NA	NA	NA	NA	0.95	NA	NA	NA	NA	NA	NA	NA	NA	NA	NA	NA	NA	NA	NA	NA	NA	NA	NA	NA	NA	NA	NA	NA	NA	NA	NA	NA	NA	NA	NA	NA	NA	NA	NA	NA	NA	NA	NA	NA	NA	NA	NA	NA	NA	NA	NA	NA	NA	NA	NA	NA	NA	NA	NA	NA	NA	NA	NA	NA	NA	NA	NA	NA	NA	NA	NA	NA	NA	NA	NA	NA	NA	NA	NA	NA	NA	NA	NA	NA	NA	NA	NA	NA	NA	NA	NA	NA	NA	NA	NA	NA	NA	NA	NA	NA	NA	NA	NA	NA	NA	NA	NA	NA	NA	NA	NA	NA	NA	NA	NA	NA	NA
hHC017591	UBQLN1	-0.27	0.08	-0.13	-0.2	-0.12	0.35	-0.61	-0.13	0.4	0.09	0.15	0.03	-0.01	0.11	-0.41	-0.08	-0.58	0.17	0.69	-0.43	0.08	0.09	-0.65	0.53	-0.55	0.71	0.34	0.89	0.1	0.13	0.58	0.34	-0.17	-0.04	0.01	0.4	-0.32	0.39	-0.82	0.1	-0.02	-0.16	-0.3	0.05	0.02	-0.19	-0.17	0	0.19	0.34	0.18	-0.85	0.39	0.35	-0.11	0.54	-0.06	-0.54	-0.22	-0.07	-1.01	-1.36	-0.43	-0.97	-1.31	-0.48	-0.88	-0.99	-0.78	-0.9	-1.02	-1.23	-0.61	-0.53	-0.42	-0.4	-0.14	-0.42	-1.19	-0.16	-0.37	-0.47	-0.82	-0.37	-0.66	1.2	-1.11	-0.63	-0.88	-0.3	-1.21	-0.94	-1.5	-1.34	-0.64	-1.05	-1.44	-0.65	-0.96	-0.65	-0.51	-0.98	-0.86	0	-0.2	-0.93	-0.13	-0.45	-0.77	-1.03	-0.5	-1.13	0.07	-0.64	-0.34	0.05	0.17	-1.49	0.4	-0.57	-0.46	-0.46	-0.8	-0.84	-1.13	-0.48	-0.35	-0.38	-1.29	-0.76	-1	0.21	-0.48	-0.76	-0.32	-0.58	-0.92	-0.54	-0.84	-0.86	0.58	-0.69	-0.83	-1.05	-0.6	-1.38	0.05	-0.53	-0.46	-0.39	-0.58	-0.52	-0.61	-0.85	-1.42	-0.53	-1.22	-0.25	-0.08	0.21	-0.69	-0.88	-0.34	-0.05	0.04	-0.32	0.9	-0.24	-0.14	-0.36	-0.56	0.16	0.18	0.49	-0.71	0.66	0.86	-0.12	-0.02	0.29	-0.07	0.4	-0.49	0.96	-0.11	0.08	0.3	-0.64	-0.99	-0.29	-0.12	0.52	-0.25	0.09	0.09	-0.05	-0.91	0.07	-0.07	0.02	-0.51	-0.17	-0.12	0.7	-0.28	0.01	-0.31
hHR020471	OR5AK3P	NA	NA	NA	NA	NA	NA	NA	NA	NA	NA	NA	NA	NA	NA	NA	NA	NA	NA	NA	NA	NA	NA	NA	NA	NA	NA	NA	NA	NA	NA	NA	NA	NA	NA	NA	NA	NA	NA	NA	NA	NA	NA	NA	NA	NA	NA	NA	NA	NA	NA	NA	NA	NA	NA	NA	NA	NA	NA	NA	NA	NA	NA	NA	NA	NA	NA	NA	NA	NA	NA	NA	1.74	NA	NA	NA	NA	NA	NA	NA	NA	NA	NA	NA	NA	NA	NA	NA	NA	NA	NA	0.97	NA	NA	NA	NA	NA	NA	NA	NA	NA	NA	NA	NA	NA	NA	1.54	NA	NA	NA	NA	NA	NA	NA	NA	NA	NA	NA	NA	NA	NA	NA	NA	NA	NA	NA	NA	NA	NA	NA	NA	NA	NA	NA	NA	NA	NA	NA	NA	NA	NA	NA	NA	NA	NA	NA	NA	NA	NA	NA	NA	NA	NA	NA	NA	NA	NA	NA	NA	NA	NA	NA	NA	NA	NA	NA	NA	NA	NA	NA	NA	NA	NA	NA	NA	NA	NA	NA	NA	NA	NA	NA	NA	NA	NA	NA	NA	NA	NA	NA	1.54	NA	NA	NA	NA	NA	NA	NA	NA	NA	NA	NA	2.58	NA	NA	NA	NA	NA
hHR023351	LOC441552	NA	NA	NA	NA	NA	NA	NA	NA	NA	NA	NA	NA	NA	NA	NA	NA	NA	NA	NA	NA	NA	NA	NA	NA	NA	NA	NA	NA	NA	NA	NA	NA	NA	NA	NA	NA	NA	NA	NA	NA	NA	NA	NA	NA	NA	NA	NA	NA	NA	NA	NA	NA	NA	NA	NA	NA	NA	NA	NA	NA	NA	NA	NA	NA	NA	NA	NA	NA	NA	NA	NA	NA	NA	NA	NA	NA	NA	NA	NA	NA	NA	NA	NA	NA	NA	NA	NA	NA	NA	NA	NA	NA	NA	NA	NA	NA	NA	NA	NA	NA	NA	NA	NA	NA	NA	NA	NA	NA	NA	NA	NA	NA	NA	NA	NA	NA	NA	NA	NA	NA	NA	NA	NA	NA	NA	NA	NA	NA	NA	NA	NA	NA	NA	NA	NA	NA	NA	NA	NA	NA	NA	NA	NA	NA	NA	NA	NA	NA	NA	NA	NA	NA	NA	NA	NA	NA	NA	NA	NA	NA	NA	NA	NA	NA	NA	-0.41	NA	NA	NA	NA	NA	NA	NA	NA	1.42	NA	NA	NA	NA	NA	NA	NA	NA	NA	NA	NA	NA	NA	NA	NA	NA	NA	NA	NA	NA	NA	NA	NA	NA	NA	NA	NA	NA	NA	NA	NA	NA
hHC024791	TMC8	-1.21	-1.48	-1.01	NA	-1.28	-1.5	-1.37	-1.38	-1.61	-1.86	-1.74	-2.04	-2.32	-2.19	0.09	-1.56	-1.28	-1.91	-1.96	-0.56	-1.04	-0.79	-1.43	-1.44	-1.54	-1.09	-0.67	-2.79	-1.44	-1.5	-1.93	-2.18	-0.49	-1.33	-1.16	-1.63	-1.61	-2.23	-0.44	-0.98	-1.34	-0.92	-1.13	-1.46	-1.41	-0.82	0.01	-0.94	0.18	-1.98	-4.01	NA	-2.16	-0.76	-2.24	-1.69	NA	NA	-1.73	-2.84	-1.22	NA	-1.12	NA	-0.88	-1.56	-0.23	-1.06	-0.93	NA	-1.11	-3.16	-0.83	-0.94	-1.11	NA	-2.43	-1.99	-1.62	-1.54	-0.69	-1.54	-1.52	-1.41	-1.67	0.23	-1.29	-1.54	-1.3	-1.52	-2.5	-2.02	-1.61	-2.3	-1.07	-0.34	NA	-1.08	-0.49	-1.35	0.46	-0.17	-0.67	-0.9	-1.22	-1.53	-0.13	-0.75	-1.15	-1.07	0.09	NA	-0.82	0.03	-1.32	-0.57	1.26	-1.46	-0.31	-1.38	-1.54	-0.23	-1.18	-1.65	-1.2	-1.59	-0.18	-1.06	-0.7	-1	-0.55	1.3	NA	-0.41	-1.41	-0.79	-1.02	0.51	-1.66	-0.71	-1.34	-1.33	-1.05	NA	-1.21	-1.22	-1.15	-1.27	-1.33	-1.25	NA	-1.88	-0.33	-0.85	NA	-0.84	NA	0.04	-0.14	-0.87	-0.84	-0.18	-0.93	-0.46	-0.79	-0.88	-0.66	-0.63	-0.91	0.12	-0.05	0.17	0.22	-0.12	-0.88	0.33	-0.93	0.57	-0.36	-0.79	1.07	0.03	-1.15	-0.97	-1.18	-1.08	-0.13	-0.96	-1.06	NA	-0.12	-1.3	-0.21	-0.91	-0.99	-0.47	-1.28	-0.92	-1.11	NA	-1.75	NA	0.47	-1.42	-1.37	0.49	-1.32
hHC026231	FRMD8	-0.33	-0.44	-0.03	-0.89	0.13	-0.22	-0.21	-0.19	0.48	-0.02	-0.52	-0.09	-0.23	-0.19	-0.41	0.03	-0.57	-0.23	0.84	-0.26	0.3	0.12	-0.59	0.13	-1.29	-0.04	-0.07	0.03	-0.23	-0.19	0.51	-0.22	-0.07	-0.11	0.45	0.36	-0.72	0.05	-0.63	0.14	-0.39	-0.07	0.49	0.19	0.04	0.31	-0.03	-0.99	0.35	0.18	0.22	NA	NA	-0.58	-0.54	-0.17	NA	NA	-0.41	-0.23	0.22	NA	0.67	-0.8	0.28	-0.08	0.4	0.26	0.25	-0.13	0.24	-0.68	0.54	-0.88	0.63	NA	-0.43	0.29	0.01	0.02	0.43	-1	0.08	0.06	0.36	0.54	0.4	0.37	0.06	-0.75	-0.06	0.49	-0.09	-0.45	0.1	0.9	NA	0.78	0.3	-0.05	0.39	-0.21	0.38	0.68	0.28	-0.32	0.67	0.18	-0.17	-0.2	0.91	-0.83	0.62	0.18	0.26	0.76	0.56	-0.67	0.64	0.55	0.47	-0.05	0.42	0.01	0.2	1.39	-0.25	0.16	-0.1	0.02	0.31	0.07	-0.36	-0.07	0.75	0.37	0.11	0.77	0.27	-0.02	0.97	0.06	0.17	NA	0.65	0.28	0.42	0.37	0.09	0.09	-0.35	0.75	0.44	-0.01	-1.28	0.57	NA	0.39	0.64	0.39	0.53	-0.43	0.4	0.54	0.26	-0.06	-1.52	0.1	-0.37	0.07	0.43	-0.02	0	0.22	-0.91	0.15	0.45	0.32	-0.1	0.1	0.52	0.08	-0.14	-0.52	0.27	-0.68	-0.2	0.99	0.26	-0.67	0.67	-0.04	0.13	-0.02	0.33	0.28	0.41	0.35	0.52	-0.99	NA	NA	-0.13	0.4	0.59	-0.4	-0.02
hHR027671	RPS26P40	0.05	-0.19	-0.35	NA	-0.65	-0.35	-0.03	-0.45	-0.78	-0.79	0	-0.81	-0.47	-0.59	-0.3	-0.68	NA	NA	-0.63	-0.03	0.26	-0.7	-0.29	0.04	-0.44	-1.1	-0.06	-1.04	-0.62	-0.84	0.17	-0.48	0.33	-0.73	-0.05	-0.83	NA	NA	-0.01	-0.01	-0.17	0.08	-0.85	0.19	0.09	0.27	0.28	0.44	0.27	-0.46	-0.74	-0.01	-0.56	0.48	-0.74	0.62	0.15	0.05	0.09	-0.15	-0.39	NA	-0.57	NA	1.01	NA	-0.41	-0.19	-0.47	NA	0.54	NA	0.13	0.68	0.06	NA	-0.9	-1.07	0.08	-0.69	0.91	1.18	0.35	-0.42	-1.25	-0.99	-0.09	-1.07	-0.14	-0.38	NA	-0.85	0.29	0.82	0.19	0.87	0.55	0.41	-0.44	-0.78	0.16	0.61	-0.94	-0.75	NA	NA	0.23	NA	NA	1.05	-0.03	0.63	0.55	-1.42	-0.89	-0.4	0.62	-0.61	0.92	0.37	-0.64	0.91	0.09	-0.32	0.26	0.04	0.32	-0.29	0.68	NA	-0.51	0.4	0.45	0.57	-0.02	0.08	0.66	0.78	NA	0.44	0.26	-0.7	-0.27	0.07	-0.04	0.33	-0.2	0.54	-0.36	-0.97	NA	-0.11	0.45	0	NA	-0.85	NA	0.85	-0.89	-0.04	0.4	0.53	-0.04	-0.66	0.39	-1.05	1.57	-0.23	NA	-1.08	-0.66	0.15	NA	0.36	0.1	-0.45	-0.87	-0.59	-0.27	-0.68	1.07	-0.7	-0.1	-0.45	-1.07	NA	0.93	0.07	-0.19	NA	-0.89	-0.14	0.19	0.12	-0.15	0.62	0.32	-0.08	0.35	NA	NA	NA	-0.18	-0.56	-0.43	0.43	-0.01
hHC029111	EIF4E2	0.09	-0.53	-0.07	-0.93	-0.64	-0.58	-0.48	-0.36	NA	-0.78	-0.54	-0.7	-0.7	-0.49	-0.94	-1	-1.07	-1.19	-0.69	-1.03	-0.43	-0.64	-0.97	-0.76	-1.18	-0.4	-0.35	-0.81	-1.08	-1.08	-0.05	-0.66	-0.71	-0.78	-0.56	-0.27	-0.99	-0.42	-0.81	-0.81	-0.67	-0.9	-0.61	-0.35	-0.94	-1.2	-0.35	-1.17	-0.29	-0.97	-0.65	-0.85	-1.13	-0.66	-0.82	-0.68	-0.85	-0.62	-0.62	-0.92	-0.98	-1.48	-1.29	-0.94	-0.92	-1.29	-1.04	-1.46	-1.2	-0.82	-1.5	-1.22	-1.31	-2.12	-1.08	-0.9	-0.73	-1.54	-1.57	-1.22	-0.86	-1.09	-1.62	-1.45	-1.66	-0.1	-1.61	-1.54	-1.4	-2.34	-1.02	-0.77	-1.72	-0.87	-1.1	-1.69	0	-1.11	-1.76	-1.15	-1.43	-1.33	-1.31	-1.29	-1.29	-0.94	-1.4	-1.9	-1.25	-0.79	-1.5	-1.27	-1.3	-1.21	-1.61	-1.83	-1.45	-0.85	-1.65	-1.66	-1.54	-1.55	-1.13	-1.32	-1.67	-1.6	-2.08	0.05	0.08	-0.94	-1.68	-1.03	-0.9	-1.41	-1.44	-1.32	-1.1	-1.67	-2.05	-0.87	-1.5	-1.6	-1.41	-2.45	-1.5	-1.47	-1.25	-1.41	-1.07	-1.21	-2.53	-1.48	-0.01	-0.5	-1.15	-0.55	-1.47	-0.53	-0.36	-0.7	-0.35	-0.35	-1.17	-0.56	-1.03	-1.3	-0.13	-0.86	-1.25	-0.47	-0.86	-0.64	-0.71	-0.84	-1.53	-0.22	-0.71	-0.77	-0.53	-0.78	0.17	-0.63	-0.65	-0.66	-0.76	-0.82	-0.89	-0.9	-1.45	0.1	-0.33	-0.64	-0.13	-0.92	-1.06	-1.11	-0.8	-1.04	-0.84	-0.64	-1.07	-0.53	-0.63	-1.22	-1.72	-0.58	-1
hHC030551	RWDD4	-0.33	-0.26	-0.34	-0.84	-0.36	-0.1	-0.37	-0.1	-0.36	-0.03	-0.4	0.06	-0.12	0.15	-0.64	0.12	-0.75	-0.69	0.54	-0.57	-0.54	0.12	-0.76	-0.06	-0.26	-0.51	-0.53	-0.59	-0.41	-0.03	-0.28	0.1	0.01	-0.61	0	-0.1	-0.63	-0.36	-0.38	-0.14	-0.18	-0.59	-0.07	-0.32	0.12	-0.14	-0.52	-0.15	-0.44	-0.2	-0.05	-0.14	0.1	0.16	0.31	0.12	-0.07	-0.02	-0.5	-0.14	-0.29	-1.31	0.08	-0.41	0.06	-0.56	-0.37	-0.32	-0.04	-0.42	-0.15	-0.65	-0.33	-0.36	-0.24	-0.96	-0.06	-0.31	-0.59	0.01	-0.39	-0.42	-0.1	0.26	-0.26	-1.39	-0.19	-0.11	-0.44	0.11	0.07	0.09	-0.19	-0.5	-0.45	-0.44	0.03	-0.18	-0.19	0.25	-0.49	-0.57	0.19	-0.14	0.18	-0.8	0	-0.14	-0.4	0.08	-0.65	-0.59	-0.03	-0.67	-0.2	-0.3	-0.71	-0.95	0.28	-0.35	0.04	0.23	-0.48	-0.72	-0.61	-0.3	-0.49	0.58	-0.64	-0.82	-0.43	-0.32	-0.18	-0.67	0.24	-0.32	-0.45	-0.47	-0.71	-0.37	0.06	0.22	-0.33	-0.51	0.41	-0.33	0.08	0.23	-0.4	-0.13	0.22	0.04	-0.44	-0.92	-1.3	-0.66	-1.9	-0.63	-0.9	-1.03	-0.47	-0.43	-0.63	-0.03	-0.42	-0.49	-0.1	-0.17	-1.17	-0.08	-0.85	-1.26	-1.32	-0.94	-0.79	-1.1	-0.63	-1.07	-0.38	-0.71	-1.45	-0.86	-0.36	0.17	-0.52	-1.64	-0.78	0.13	-0.32	-0.27	-0.66	-0.6	-0.42	-0.52	-0.32	-0.42	0.24	-0.4	-0.04	-1.13	-0.85	-1.05	-0.93	-0.25	-0.53	-0.64	-1.09
hHR031991	LOC391303	NA	2.45	NA	NA	NA	NA	NA	NA	NA	2.05	2.41	NA	NA	NA	3.84	1.98	2.31	NA	NA	2.6	NA	1.73	2.5	NA	NA	NA	NA	NA	3.59	2.2	NA	NA	2.53	NA	NA	NA	3.75	NA	4.33	2.5	4.26	2.17	NA	3.12	3.89	4.12	4.08	3.33	3.16	NA	NA	4.46	NA	2.64	NA	NA	NA	NA	NA	NA	NA	NA	NA	NA	NA	NA	NA	NA	NA	NA	NA	NA	NA	NA	NA	NA	NA	NA	NA	NA	NA	NA	1.67	NA	NA	NA	NA	NA	NA	NA	NA	NA	NA	NA	NA	NA	NA	NA	NA	NA	2.49	NA	NA	NA	NA	NA	NA	NA	NA	NA	NA	NA	NA	NA	NA	NA	NA	NA	NA	NA	NA	NA	NA	NA	NA	NA	1.44	NA	NA	NA	NA	NA	NA	NA	NA	NA	NA	NA	NA	NA	NA	NA	NA	NA	NA	NA	NA	NA	NA	NA	NA	NA	NA	NA	NA	NA	NA	NA	NA	3.64	1.75	2.14	NA	NA	2.45	2.95	NA	4.13	NA	NA	NA	1.83	NA	2.04	NA	NA	NA	NA	2.71	NA	NA	NA	NA	NA	NA	3.46	NA	NA	NA	NA	NA	NA	3.83	3.36	2.67	NA	NA	1.9	NA	NA	NA	NA	2.95	NA	NA	5.67	NA
hHA033431	MTX1	0.58	0.07	0.62	0.14	0.24	0.33	0.39	0.49	0.38	0.12	0.26	0.52	0.44	0.73	-0.3	0.02	-0.27	-0.01	0.14	-0.32	0.5	-0.28	-0.18	0.03	0.36	-0.06	-0.06	0.17	-0.46	0.1	0.77	0.18	-0.01	-0.63	0.09	0.51	-0.45	0.54	0.13	-0.35	-0.04	-0.79	0.43	0.31	-0.21	-0.49	-0.04	-1.05	-0.21	-0.4	0.36	-0.53	-0.06	-0.39	0.63	0.54	0.14	0.57	0.4	0.43	-0.29	-0.85	-1.15	-0.88	-0.28	0.05	-0.43	-0.73	0.02	0	-0.69	-0.68	-0.87	-1.95	-0.01	1.3	0.5	-0.01	-0.51	-0.24	-0.48	-1.63	-1.07	-0.46	-0.65	-0.92	-1.24	-0.4	-0.39	-1.04	-0.26	-0.24	-0.74	-0.69	-0.93	-0.81	-0.28	-0.7	-1.35	-1.03	-1.2	-1.32	-1.27	-0.85	-0.43	-0.14	-0.17	-1.32	-0.35	-0.59	-0.97	-0.99	-0.9	-0.56	-0.47	-1.04	-0.55	-0.45	-1.35	-0.75	-0.83	-1.17	-0.96	-0.23	-1.21	-0.65	-0.98	-1.1	0.11	-0.94	-1.18	-0.54	-0.98	-1.3	-0.45	-0.59	-0.4	-0.38	-0.98	-0.53	-0.8	-0.88	-0.51	-1.95	-0.46	-0.88	-0.42	-0.69	-0.56	-0.3	-0.52	-0.37	-0.01	-0.49	-1.06	-0.44	-0.5	-0.17	-0.04	-0.84	0.03	-0.34	-1.06	-0.07	-0.63	-1.02	-1.97	-0.5	-1.31	-0.46	-0.83	-1.08	-0.92	-0.86	-1.1	-0.79	-1.18	-0.79	-0.86	-1.08	-0.04	-1.05	-0.85	-1.74	-0.69	-1.01	-0.98	-0.15	-0.73	-0.28	-0.47	-0.61	0.05	-0.49	-0.7	-0.78	-0.3	-0.53	-0.83	-0.78	-1.54	-0.74	-0.94	-1.16	-1.22	-0.75	-0.93
hHA034871	ZMYM3	0.54	-0.14	0.17	-1.37	-0.04	NA	NA	0.28	NA	NA	-0.12	0.51	NA	NA	NA	NA	0.31	-0.41	NA	-0.33	0.02	-0.58	NA	-0.42	NA	-0.24	NA	-0.07	NA	NA	0.35	NA	-0.72	-0.68	-1.23	0.69	-0.43	0.56	NA	NA	NA	-0.73	0.19	-0.78	NA	NA	-1.23	NA	-1.07	NA	NA	NA	NA	-0.22	NA	NA	NA	NA	NA	NA	-0.16	NA	NA	NA	NA	-0.49	NA	-0.56	0.1	NA	NA	NA	-1.34	-2.17	-0.5	NA	NA	NA	-0.83	0.02	-1.67	NA	-1.53	-1.19	-0.8	-0.82	NA	NA	NA	NA	NA	-0.84	-0.83	NA	-0.89	-2.09	NA	NA	-1.75	NA	-1.62	NA	NA	NA	-0.99	-1.64	-0.71	-1.51	-0.32	NA	NA	NA	NA	NA	-1.31	NA	-1.54	NA	-1.75	NA	NA	-1.66	NA	-0.38	-0.84	-0.78	NA	NA	NA	-0.8	-0.85	-0.45	NA	NA	-1.1	NA	NA	NA	NA	-0.56	-1.88	NA	NA	NA	-0.88	NA	NA	NA	NA	-0.52	NA	-0.7	-0.39	0.36	-0.75	NA	NA	NA	0.69	-0.26	0.26	NA	NA	-0.24	NA	NA	NA	NA	-0.57	-0.14	NA	-0.83	-0.58	-0.74	NA	NA	-1.43	-0.57	NA	NA	NA	-1.13	-0.9	-2.32	-0.14	-0.5	-1.32	-0.12	-0.56	-0.4	-0.49	NA	0.37	-0.67	NA	-0.97	NA	-0.75	-0.17	NA	NA	NA	NA	NA	NA	NA	NA
hHA036311	SNX15	1.19	NA	NA	NA	NA	NA	1.08	0.62	NA	NA	NA	NA	NA	NA	1.31	NA	1.44	0.86	NA	0.63	1.24	NA	0.9	NA	1.6	NA	NA	NA	NA	NA	NA	NA	NA	NA	NA	NA	1	0.66	NA	NA	NA	0.58	NA	NA	NA	NA	NA	NA	NA	NA	NA	NA	NA	NA	NA	NA	NA	NA	NA	NA	NA	NA	NA	NA	NA	0.58	NA	NA	NA	NA	NA	NA	NA	NA	NA	NA	NA	NA	NA	NA	NA	NA	NA	NA	NA	NA	NA	NA	NA	NA	NA	NA	NA	NA	NA	NA	NA	NA	NA	NA	NA	NA	NA	NA	NA	NA	NA	NA	NA	NA	NA	NA	NA	NA	NA	NA	NA	NA	NA	NA	NA	NA	NA	NA	NA	NA	NA	NA	NA	0.66	NA	NA	NA	NA	NA	0.89	NA	NA	NA	NA	NA	NA	NA	NA	NA	NA	NA	NA	NA	NA	NA	NA	NA	NA	NA	NA	NA	NA	0.9	0.8	NA	1.15	NA	NA	NA	NA	NA	NA	1.6	NA	NA	1.59	0.89	NA	NA	NA	NA	NA	NA	NA	NA	NA	NA	NA	NA	0.65	0.76	NA	NA	NA	0.61	NA	0.84	NA	NA	NA	NA	NA	NA	NA	NA	NA	NA	NA	NA	NA	NA
hHA039191		NA	NA	NA	NA	NA	NA	NA	NA	NA	NA	NA	NA	NA	NA	NA	NA	NA	NA	NA	NA	NA	NA	NA	NA	NA	NA	NA	NA	NA	NA	NA	NA	NA	NA	NA	NA	NA	NA	NA	NA	NA	NA	NA	NA	NA	NA	NA	NA	NA	NA	NA	NA	NA	NA	NA	NA	NA	NA	NA	NA	NA	NA	NA	NA	NA	NA	NA	NA	NA	NA	NA	NA	NA	NA	NA	NA	NA	NA	NA	NA	NA	NA	NA	NA	NA	4.46	NA	NA	NA	NA	NA	NA	NA	NA	NA	NA	NA	NA	NA	NA	NA	NA	NA	NA	NA	NA	NA	NA	NA	NA	NA	NA	NA	NA	NA	NA	NA	NA	NA	NA	NA	NA	NA	NA	NA	NA	NA	NA	NA	NA	NA	NA	NA	NA	NA	NA	NA	NA	NA	NA	NA	NA	NA	NA	NA	NA	NA	NA	NA	NA	NA	NA	NA	NA	NA	NA	NA	NA	NA	NA	NA	NA	NA	NA	NA	NA	NA	NA	NA	NA	NA	NA	NA	NA	NA	NA	NA	NA	NA	NA	NA	NA	NA	2.72	NA	NA	NA	NA	NA	NA	NA	NA	NA	NA	NA	NA	NA	NA	NA	NA	NA	NA	NA	NA	NA	NA	NA
hHA040631		0.2	-0.47	-0.4	-0.24	0.07	0.18	-0.03	-0.34	0.47	NA	-0.06	0.05	-0.15	NA	NA	NA	-0.07	-0.04	0.12	-0.31	0.16	-0.15	-0.2	0.17	NA	0.04	0.09	0.09	NA	-0.47	0.42	NA	-0.46	0.25	-0.24	0.64	-0.49	0.27	NA	-0.02	NA	-0.15	0.3	-0.14	NA	NA	NA	NA	0.29	-0.12	NA	NA	NA	-0.57	0.02	0.03	NA	NA	NA	NA	NA	NA	NA	NA	NA	-0.2	0.21	0.07	0.27	-1.59	NA	-1.77	-0.03	NA	0.32	-1.5	NA	NA	-0.56	0.52	-0.52	-1.46	-0.47	-0.09	-0.14	0.11	NA	0.07	-0.18	NA	-0.84	0.18	-0.55	NA	-0.24	NA	NA	-0.37	-0.4	-0.17	-0.12	NA	-0.16	NA	-0.27	-1.03	0.09	-0.29	-0.35	NA	-0.2	NA	-0.17	0.42	-0.34	NA	0.09	-0.7	-0.18	-0.28	-0.01	-0.62	-0.04	-0.29	-0.46	-0.1	-0.41	-0.15	-0.21	-0.04	0.1	0.1	NA	NA	0.15	0.3	-0.02	NA	-0.14	-0.01	-0.11	-0.27	0.03	NA	-0.13	NA	-0.4	-0.13	0.11	0.13	NA	-0.38	-0.06	0.44	-2.21	0.53	NA	-0.04	0.74	0.62	0.6	-0.35	0.48	0.27	-0.59	NA	-1.65	NA	-0.04	0.43	-0.05	-0.09	0.49	0.31	NA	NA	-0.23	0.23	-0.4	0.16	0.92	0.46	-0.05	-0.98	0.31	-0.51	-0.54	0.61	0.07	1.56	0.8	0.2	0.76	-0.03	0.27	-0.38	0.23	0.34	0.29	NA	NA	NA	-0.32	-0.4	0.17	NA	0.01
hHC001835	GNG12	1.64	0.95	0.86	0.31	1.81	1.74	0.9	1.56	1.66	1.57	1.74	1.85	1.88	1.82	0.77	1.45	0.34	0.94	1.32	1.15	0.91	0.92	1.03	1.88	0.94	1.58	0.99	1.15	0.47	1.71	1.64	1.98	1.87	0.94	2	1.57	1.1	1.42	0.97	1.33	1.15	1.02	1.77	1.67	1.04	1.04	0.61	1.03	0.74	1.44	1.43	0.44	0.86	1.43	1.93	1.32	1.32	1.09	1.42	1.8	1.36	-0.05	1.21	0.55	1.05	1.65	0.69	0.95	1.64	1.33	0.62	0.88	1.16	0.56	1.21	0.35	1.57	1.33	1.12	1.27	1.04	0.87	1.05	1.76	1.15	0.9	0.84	1.62	1.32	0.57	1.07	1.98	1.21	1.41	0.96	0.65	1.85	0.76	0.55	1.74	0.25	0.51	1.13	1.06	1.32	0.92	1.06	1.17	0.53	1.19	0.58	0.65	1.5	1.09	1.44	0.38	1.03	0.84	1.55	0.8	1.96	1.77	0.71	1	0.6	0.98	0.92	0.3	1.43	0.88	0.73	0.65	0.71	0.45	1.65	1.05	0.71	0.4	1.07	0.9	1.71	1.95	1.38	0.3	1.78	1.08	1.41	1.51	1.74	1.71	1.69	1.41	1.19	1.04	-0.33	0.86	0.26	0.99	0.49	1.25	1.17	0.83	0.91	0.92	0.74	0.7	0.7	0.87	0.33	1.07	-0.08	-0.01	0.3	0.38	0.32	0.45	0.9	0.3	0.84	1.07	0.38	0.63	0.84	1.28	1.3	0.64	0.98	1.79	0.95	1.27	1.2	1.78	1.19	1.05	1.16	1.16	1.63	1.18	1.22	0.63	-0.14	0.1	-0.1	1.05	1.22	0.02	0.7
hHC003275	ABRA	NA	4.82	NA	NA	NA	NA	NA	NA	4.76	NA	NA	NA	NA	NA	5.93	NA	NA	5.6	NA	3.74	NA	NA	NA	5.83	NA	NA	NA	NA	NA	NA	NA	NA	NA	NA	NA	NA	5.22	NA	6.51	NA	5.39	NA	NA	NA	NA	NA	6.09	5.19	NA	NA	NA	NA	NA	NA	NA	NA	NA	NA	NA	NA	NA	NA	NA	NA	NA	4.26	NA	NA	NA	NA	NA	NA	NA	NA	NA	NA	NA	NA	NA	7.47	NA	NA	NA	NA	NA	NA	NA	NA	NA	NA	NA	NA	NA	NA	NA	NA	NA	NA	NA	7.01	NA	NA	5.13	4.33	NA	NA	NA	NA	NA	NA	NA	NA	4.46	NA	NA	NA	NA	NA	6.03	NA	NA	5.39	NA	NA	NA	NA	NA	7.91	NA	NA	NA	NA	NA	NA	NA	NA	NA	NA	NA	NA	NA	NA	NA	NA	NA	NA	7.54	NA	NA	NA	NA	NA	NA	NA	NA	NA	NA	NA	NA	NA	NA	NA	NA	NA	NA	NA	NA	NA	NA	NA	NA	4.97	NA	NA	NA	NA	NA	NA	NA	NA	NA	NA	7.8	7.7	NA	4.99	3.39	NA	NA	NA	NA	4.64	NA	NA	NA	NA	NA	NA	NA	NA	NA	NA	NA	NA	NA	NA	NA
hHC004715	NHEJ1	0.35	0.12	-0.34	-0.95	-0.15	0.03	-0.31	0.15	-0.34	-0.24	-0.62	0.05	0.11	-0.16	-0.78	-0.1	-0.43	-0.21	0.23	-0.6	-0.56	-0.3	-0.59	-0.63	-0.28	-0.04	0.02	-0.28	-0.85	0.05	0.4	-0.1	0.07	-0.13	0.14	-0.25	-0.64	0.09	-1.09	0.2	0.09	-0.45	0.32	0.01	0.41	-0.58	-0.9	-0.32	-0.69	-0.37	-0.08	-0.65	0	0.01	-0.15	0.25	-0.43	0.1	-0.21	-0.03	0.11	-0.29	0.05	0.15	0.49	0.06	-0.1	-0.04	-0.14	-0.26	0.2	0.05	0.1	0.32	-0.29	-0.81	-0.35	-0.14	-0.48	-0.35	-0.52	0.31	-0.38	0.24	-0.51	0.23	-0.63	-0.33	-0.41	-0.26	0.13	-0.14	0.2	0.64	0.27	-0.55	0.22	-0.24	-0.16	-0.11	-0.64	-0.21	0.19	-0.36	0.34	0.09	0.06	-0.15	0.27	0.6	-0.37	-0.14	-0.52	-0.06	0.1	-0.33	0.04	-0.06	-0.21	-0.35	-0.14	0.29	-0.25	-0.37	-0.15	-0.18	-0.2	-0.36	0.29	0.1	-0.56	-0.14	0.33	-0.4	-0.61	-0.37	0.03	-0.16	-0.42	-0.15	0.24	0.04	-0.11	-0.41	-0.32	0.2	0.54	-0.03	0.15	-0.15	0.17	-0.33	0.56	0.09	-0.43	-0.25	-0.8	-0.14	-0.18	-0.39	0.21	0.11	-0.47	-0.32	-0.53	-0.4	0.29	-0.35	-0.84	-0.01	-0.75	-1.07	-0.72	-1.24	-0.23	-0.23	-0.22	-1.04	-0.3	-0.44	0.27	-0.22	-0.19	0.42	0.04	-0.46	0.59	-0.09	-0.04	0.12	-0.14	-0.04	-0.21	0.23	0.21	-0.05	0.08	0.34	-0.19	-0.21	-0.97	-0.45	-0.76	-0.4	-0.62	-0.3	-0.68
hHC006155	MCEE	1.2	0.5	0.46	-0.33	0.62	0.93	0.24	0.56	0.53	0.42	0.86	1.32	1.08	1.44	-0.32	0.75	-0.37	0.07	0.96	-0.27	0.27	0.1	0.39	0.97	0.62	0.17	0.2	-0.38	-0.31	0.65	1.03	0.53	0.73	-0.61	0.32	0.25	-0.32	0.74	-0.32	-0.2	0.21	-0.84	0.42	0.47	0.23	-0.24	-0.6	-0.17	-0.57	0.15	1.56	-0.44	0.32	0.17	1.34	1.2	1.15	1.09	0.75	1.58	0.2	-1.23	-0.37	-1.11	-0.86	-0.53	-0.42	-0.56	0.44	-0.49	-0.61	-0.58	-0.74	-0.62	-0.39	0.05	1.2	0	-1.13	0.05	-1.72	-0.35	-0.26	0.49	-0.31	-1.48	-0.47	0.51	-0.67	-0.5	-0.41	-0.12	-0.69	-1.39	-0.89	-2.24	-0.58	-1.07	-0.88	-0.13	-0.92	-1.2	-0.48	-0.62	-0.08	-1.28	-0.65	-0.3	-0.2	-0.38	-1.19	-0.86	-0.28	-0.59	-0.39	-1.32	-0.74	-1.91	-0.47	-1.13	-0.31	-0.12	-0.91	-1.27	-1.08	-1.18	-0.68	-0.57	-0.51	-1.21	-0.95	-0.77	-0.56	-0.87	0.18	-0.03	-0.64	-2.44	-0.67	-0.78	0.07	0.81	-0.55	-0.77	0.3	-0.63	-0.24	0.19	-0.21	0.21	-0.64	0.03	-0.49	-1.26	-1.45	-1.26	-1.83	-1.11	-1.1	-1.75	-0.97	-0.57	-1.27	-0.27	-1.78	-0.89	0.17	-0.81	-1.73	-0.7	-1.37	-2.32	-1.8	-1.5	-0.5	-1.3	-1.63	-1.41	-0.71	-1.23	-0.58	-1.6	-0.92	-0.48	-0.88	-1.98	-1.32	-0.13	-0.56	-0.33	-1.07	-1.1	-0.52	-0.98	-0.66	-1.56	0.18	-0.89	-0.61	-0.59	-0.97	-1.3	-1.5	-1.28	-0.69	-0.78	-1.26
hHC007595	HAUS2	-0.63	-0.54	-0.29	-0.58	0	0.06	-0.58	-0.18	-0.45	-0.66	0.02	-0.12	-0.29	-0.09	-1.05	-0.68	-0.79	-1.11	-0.93	-0.92	-0.67	-0.96	-0.84	-0.92	-0.9	-0.7	-0.57	-0.61	-0.84	-1.03	-0.11	-0.29	-1.47	-0.54	-0.76	-0.11	-0.89	0.47	-0.93	-0.63	-0.77	-0.59	-1.08	-1.16	-0.89	-1.29	-0.44	-1.17	-0.74	0.18	0.17	-0.95	-0.25	-0.34	0.22	0.67	-0.19	0.09	0.25	1.03	-0.46	-1.56	-0.62	-1.07	-1.9	-0.82	-1.38	-0.74	-0.52	-0.32	-1.41	-0.33	-1.47	-1.09	-0.5	-1	-0.33	-0.4	-0.53	-0.32	-1.31	-0.57	-1.34	-0.4	-0.78	-0.62	-1.41	-0.43	-0.35	-1.57	-0.8	-0.9	-1.43	-0.83	-1.17	-1.83	-0.52	-1.1	-1.73	-1.6	-1.6	-1.61	-2.12	-0.97	-0.64	-0.67	-1.18	-1.05	-1.17	-0.78	-1.23	-2.08	-1.33	-1.02	-0.73	-1.49	-0.7	-1.12	-1.23	-1.21	-0.73	-2.11	-1.15	-1.12	-1.22	-0.81	-1.9	-1.61	-1.03	-1.11	-1.25	-0.7	-1.43	-1.11	-1.22	-1.23	-1.54	-1.14	-1.29	-1.3	-1.31	-1.25	-0.64	-1.16	-1.25	-1.13	-0.99	-1.62	-0.71	-0.54	-1.18	-0.38	-0.42	-0.49	-1.64	-0.79	-0.85	-0.62	-0.34	-0.99	-1.21	-1.4	-0.89	-1.28	-1.03	-1.03	0.25	-1.06	-1.32	-1.55	-1.53	-1.12	-1.11	-1.24	-1.49	-0.85	-0.72	-0.71	-1.08	-0.55	-1.76	-0.61	-1.02	-0.74	-0.54	-1.45	-0.62	-1.51	-0.74	-0.16	-0.58	-0.32	-1.08	-0.73	-1.17	-0.19	-1.28	-0.86	-0.62	-0.79	-1.33	-1.42	-1.06	0.14	-0.68	-0.39	-0.03
hHC010475	IGSF22	NA	NA	NA	NA	NA	NA	NA	2.61	NA	NA	3.31	4.24	NA	NA	NA	NA	3.93	3.38	NA	2.95	NA	NA	3.49	NA	NA	NA	NA	NA	NA	NA	4.94	NA	NA	4.8	NA	NA	NA	3.49	3.51	NA	NA	2.99	NA	NA	NA	NA	NA	NA	NA	NA	NA	NA	NA	3.81	NA	NA	NA	NA	NA	NA	NA	NA	NA	NA	NA	2.83	NA	NA	NA	NA	NA	NA	3.56	NA	NA	NA	NA	NA	NA	NA	3.95	NA	3.52	NA	3.6	3.77	3.97	NA	NA	NA	NA	NA	3.39	NA	NA	NA	NA	3.19	NA	NA	NA	NA	2.61	2.73	NA	NA	NA	3.86	NA	NA	NA	NA	NA	NA	3.48	NA	3.94	NA	NA	NA	NA	2.79	NA	3.25	NA	NA	NA	NA	NA	2.92	NA	3.12	NA	NA	NA	3.06	NA	NA	3.66	NA	NA	3.12	NA	NA	NA	NA	NA	NA	3.39	NA	NA	NA	3.88	3.31	NA	NA	NA	3.54	NA	NA	NA	4.12	NA	2.94	4.88	NA	4.92	NA	NA	3.18	3.8	3.6	3.15	NA	NA	NA	NA	3.63	NA	NA	3.56	NA	NA	3.45	NA	2.82	3.49	NA	NA	NA	2.91	-0.14	3.37	NA	NA	3.01	NA	NA	NA	NA	NA	NA	3.52	NA	NA	NA	NA
hHC011915	TMEM9	-0.34	-1.05	-0.95	-1.56	-0.76	-1.16	-0.83	-0.76	-0.48	-0.64	-0.78	-0.78	-0.65	-0.47	-1.11	-0.92	-1.73	-1.56	-0.84	-1.37	-1.16	-0.99	-1.36	-0.96	-1.25	-0.96	-0.85	-1.16	-1.37	-0.96	-1.41	-0.78	-0.78	-1.22	-1.42	-0.84	-1.85	-0.93	-1.23	-0.24	-0.85	-1.44	-0.63	0.14	-1.2	-0.84	-1.36	-0.72	-0.78	-1.05	-0.62	-1.38	-1.06	-0.27	-0.7	-0.67	-0.52	-0.57	-1.13	-0.76	-0.67	-0.88	-0.71	-0.54	-0.93	-0.54	-0.55	-0.9	-0.49	-0.11	-0.38	-0.56	-0.73	-0.56	-0.9	-0.58	-0.65	-0.19	-0.86	-0.77	-0.23	-0.15	-0.19	-0.51	-0.72	-0.6	-0.44	-0.75	-0.44	0.36	-0.28	0.12	0.33	0.32	-0.76	0.92	-0.48	-0.56	-0.32	-0.4	-0.64	-0.47	-0.21	-0.71	-0.17	0.05	-0.76	-0.73	0	-0.6	-1.17	-0.45	-0.78	-0.91	-0.85	-0.34	-1.01	-0.68	-0.53	-0.32	-0.85	-0.04	-0.59	-0.52	-0.28	-0.36	-0.21	0.17	-0.5	-0.95	-0.48	-0.88	-0.81	-0.6	0.13	-0.99	-0.35	-0.3	-0.4	-0.43	-0.25	-0.22	-0.53	0.09	0.16	-0.54	-0.75	0.26	-0.72	-0.44	-1.2	-0.55	0.11	-0.51	-1.35	-0.85	-1.44	-0.8	-0.68	-1.38	-0.12	-0.13	-1.27	0.4	-0.53	-0.98	0.03	-0.56	-1.67	-0.29	-1.19	-1.66	-1.38	-1.21	-0.55	-0.49	-1.31	-1.13	-0.82	-1.25	0.12	-1.28	-0.99	-0.07	-0.66	-1.43	-0.11	0.59	-0.9	-0.48	-1.11	-0.56	-0.41	-0.11	-0.52	-0.54	0.27	-0.82	-0.23	-0.07	-1.31	-0.54	-0.84	-1.21	-1.07	-0.62	-1.15
hHR013355	ZC3H12B	-0.56	-1.1	-0.52	-2.19	-0.63	-0.56	-0.72	-0.76	-1.43	-0.45	-1.13	-0.82	-1.62	-1.15	-1.08	-0.21	-0.82	-0.56	0.1	-0.47	-1.3	-0.81	-1.43	-1.05	-0.39	-0.9	-0.56	-1.33	-0.87	-0.5	-0.87	-0.57	-0.57	-1.24	-0.38	-0.67	-0.96	-1.62	-0.5	-0.27	-1.02	-0.7	-0.61	-0.23	-1.05	-0.62	-1.02	-0.77	-0.59	-1.01	NA	NA	NA	-0.51	-1.09	-1.62	NA	NA	NA	NA	0.37	-1.44	1.03	0.55	1.18	0.45	0.43	0.77	0.38	0.09	0.82	-0.01	0.92	1.11	-0.1	-1.54	-1.39	0.74	-0.32	-0.52	0.98	0.7	0.61	0.48	0.76	-0.38	0.93	0.17	0.29	1.27	NA	1.25	1.58	1.04	0.28	2.05	NA	0.78	2.35	1.57	1.1	1.76	1.64	0.91	1.43	1.75	0.45	0.74	2.13	1.07	0.15	NA	0.1	0.47	0.56	1.4	0.96	0.23	1.55	0.76	0.67	1.07	0.34	0.37	0.59	0.67	0.83	0.34	0.67	0.26	1.38	0.6	NA	0.58	0.82	0.36	1	0.55	1.13	1.24	0.22	0.89	0.6	NA	0.79	1	0.18	1.13	0.46	-0.26	NA	0.14	0.24	-0.16	-3.03	0.23	NA	0.14	-0.2	-0.15	0.28	0.35	-0.24	-0.2	0.19	NA	0.09	0.03	-0.54	0.63	-0.52	-0.72	-1.17	-1.14	NA	-0.63	-0.56	-0.59	0.14	-0.91	-1.08	-1.21	-0.32	0.81	0.16	-0.77	0.25	0.44	0.77	-1.02	-0.62	0.33	-0.03	-0.17	-0.21	0.37	-0.12	-0.46	-0.02	NA	NA	-1.31	-0.58	0.01	0.02	NA	-0.33
hHC014795	SLC25A13	-1.56	-1.26	-1.21	-1.55	-1.09	-0.96	-1.21	-1.3	-1.11	-1.27	-1.38	-1.06	-1.29	-1.03	-1.6	-1.41	-1.43	-1.52	-1.29	-1.52	-1.54	-1.48	-1.96	-1.38	-2.2	-1.23	-1.06	-0.58	-1.47	-1.72	-0.91	-1.05	-1.42	-0.88	-1.06	-0.94	-1.58	-0.86	-1.39	-0.73	-1.42	-1.43	-0.8	-0.91	-1.14	-1.29	-1.34	-1.37	-1.01	-0.93	-1.93	-1.78	-1.3	-1.59	-1.24	-1.27	-2.11	-1.56	-2.23	-2.05	-1.44	-2.23	-0.91	-1.87	-1.32	-1.88	-0.91	-0.87	-1.23	-1.71	-1.28	-1.9	-1.16	-2.02	-1.29	-1.71	-1.31	-1.03	-2.13	-1.3	-1.81	-2.31	-1.88	-1.24	-1.3	-1.06	-1.25	-1.01	-2	-2.51	NA	-1.03	-1.61	-1.91	-1.56	-2.49	-2.44	-1.56	-1.36	-1.52	-1.58	-1.65	-1.47	-1.69	-1.07	-1.73	-1.52	-1.33	-1.53	-1.3	-1.28	-2.29	-1.57	-1.03	-1.16	-1.9	-1.62	-2.3	-1.53	-2.22	-1.36	-1.65	-1.32	-2.13	-2.04	-2.12	-2.51	-1.64	-1.59	-1.83	-1.38	-1.65	-1.22	-1.39	-0.97	-1.13	-1.19	-2.19	-1.49	-1.54	-0.77	-1.24	-1.09	-3.44	-1.14	-1.75	-1.25	-1.38	-1.1	-1.17	-2.45	-1.24	-0.98	-0.82	-1.83	-0.56	-2	-1.43	-0.77	-0.38	-1	-1.75	-1.08	-1.05	-1.33	-0.93	-2.26	-0.58	-0.92	-1.33	-1.44	-1.71	-1.35	-1.28	-2.01	-1.11	0.21	-1.25	-1.23	-0.74	-1.07	-0.35	-1.31	-1.38	-0.64	-1.63	-0.95	-0.36	-0.86	-0.66	-0.84	-0.92	-0.57	-0.91	-0.62	-1.34	-0.91	-0.39	-0.86	-0.44	-1.42	-1.71	-1.45	-1.22	-1.1	-1.44	-1.58
hHC016235	TNP1	NA	NA	NA	NA	NA	NA	NA	NA	NA	NA	NA	NA	NA	NA	NA	NA	NA	NA	NA	NA	NA	NA	NA	NA	NA	NA	NA	NA	NA	NA	NA	NA	NA	NA	NA	NA	NA	NA	NA	NA	NA	NA	NA	NA	NA	NA	NA	NA	NA	NA	NA	NA	NA	NA	NA	NA	NA	NA	NA	NA	NA	NA	NA	NA	NA	NA	NA	NA	NA	NA	NA	NA	NA	NA	NA	NA	NA	NA	NA	NA	NA	NA	NA	NA	NA	NA	NA	NA	NA	NA	NA	NA	NA	NA	NA	NA	NA	NA	NA	NA	NA	NA	NA	NA	NA	NA	NA	NA	NA	NA	NA	NA	NA	NA	NA	NA	NA	NA	NA	NA	NA	NA	NA	NA	NA	NA	NA	5.2	NA	NA	NA	NA	NA	NA	NA	NA	NA	NA	NA	NA	NA	NA	NA	NA	NA	NA	NA	NA	NA	NA	NA	NA	NA	NA	NA	NA	NA	NA	NA	NA	NA	NA	NA	NA	NA	NA	NA	NA	NA	NA	NA	NA	NA	NA	NA	NA	NA	NA	NA	NA	NA	NA	NA	NA	NA	NA	NA	NA	NA	NA	NA	NA	NA	NA	NA	NA	NA	NA	NA	NA	NA	NA	NA	NA	NA	NA	NA
hHC017675	SELPLG	-1.36	-1.33	-1.11	-2.81	-0.91	-1.33	-1.35	-1	-1.08	-0.8	-0.9	-1.74	-1.97	-1.92	-0.8	-0.31	-0.72	-1.64	-0.57	0.32	-0.73	0.04	-0.89	-0.05	-1.46	0.35	0.37	-1.63	-0.62	-0.65	-1.98	-1.47	0.43	-0.22	-0.78	-1.26	-0.92	-2.05	-0.27	0.5	-1.28	0.03	0.3	-0.67	-1.39	-0.25	0.63	-0.68	1.88	-0.92	-3.4	-1.18	-0.79	0.76	-1.75	-1.52	-1.65	NA	-0.96	-2.1	0.55	-1.47	-0.56	-0.86	0.26	0.18	0.17	0.6	0.51	0.05	-0.38	-0.63	-0.14	0.06	0.25	-0.35	-2.23	0.19	-0.57	-1.02	1.22	0.42	0.47	-0.23	0.07	1.74	1.04	-0.14	1.08	0.35	-1.04	1.61	-0.67	-0.57	1.25	3.05	0.08	0.98	0.32	1.19	1.3	0.06	1.16	1.03	-0.11	0.37	0.28	0.74	0.37	-0.14	1.28	0	1.54	1.19	0.17	2.13	1.13	0.66	0.94	0.72	0.3	1.53	0.12	0.07	-0.27	-0.41	0.95	-0.11	0.45	1.18	0.72	1.99	0.65	0.59	0.62	-0.42	-0.99	1.92	-0.7	-0.45	0.02	0.08	0.37	NA	0.55	-0.72	0.34	0.4	0.33	0.56	1.23	-0.09	1.19	0.08	-2.73	0.32	-1.24	1.14	1.2	0.3	-0.3	1.32	0.52	2.05	1.59	0.63	1.85	0.45	0.55	1.76	2.15	1.63	1.68	1.7	0.38	2.19	0.62	1.87	1.07	0.7	2.52	1.26	-0.56	-0.71	0.18	-0.39	0.33	0.07	0.6	-0.62	0.04	-0.44	0.3	0.69	-0.73	1.29	-0.25	-0.4	0.42	1.76	0.29	0.37	1.71	0.8	-0.35	1.57	-0.6
hHR019115	ODZ3	1.33	0.07	0.55	0.23	0.51	0.49	-0.09	0.24	1.08	0.18	0.53	1.19	0.68	0.98	0.86	0.04	0.91	0.58	0.6	-0.14	0.22	-0.83	0.12	-0.11	0.29	0.04	-0.04	0.79	-0.5	-0.26	1.95	0.99	-0.46	-1.58	-0.35	0.98	-1.79	0.71	-0.55	-0.92	-0.87	-1.24	0.67	-0.64	-0.74	-0.63	-1.26	-1.71	-1.19	-0.69	1.88	-0.4	1.46	-1.96	1.01	0.43	NA	NA	-0.47	0.3	0.77	NA	-0.67	NA	-2.42	0.16	-1.14	-1.2	0.6	-0.04	-1.74	-0.54	-0.68	-1.87	0.66	0.29	0.8	0.53	-0.51	0.48	-1.41	-1.98	-1.03	0.31	0	-2.62	-2.01	0.67	0.18	-2.62	-0.82	-0.04	-0.26	0.27	-0.98	-1.72	NA	-0.89	-0.99	-1.27	-1.17	-1.39	-1.62	-1.43	0.13	0.19	0.85	-1.05	0.65	-2.46	-1.9	-1.22	-1.27	0.27	0.24	-1.08	1.52	-0.62	-1.86	0.06	-0.35	-1.3	-2.44	0.23	-0.46	0.72	-1.21	-1.33	-1.74	-1.34	-1.46	-2.28	-2.61	-2.06	-0.94	-1.18	-0.52	-2.1	-1.21	-1.47	-0.98	-0.86	-0.05	NA	-0.93	-0.21	-0.41	-1.19	0.31	0.34	NA	-0.43	-1.74	-2.07	-4.48	-1.77	NA	-1.96	-1.2	-1.6	-2	-1.51	-2.01	-2.1	-2.87	-2.04	-3.27	-1.47	-2.7	-1.44	-2.68	-1.77	-2.65	-1.97	-2.28	-2.93	-3.07	-2.56	-1.91	-2.09	-1.87	-4.13	-1.77	-2.5	-2.21	-2.47	-2.19	-2.63	-1.2	NA	-1.89	-1.6	-2	-1.8	-2.38	-1.9	-2.37	-2.14	-2.59	NA	NA	NA	-1.33	-2.73	-3.12	-1.72	-3.46
hHR020555	OBSL1	NA	NA	NA	NA	NA	NA	NA	NA	NA	NA	NA	NA	NA	NA	NA	NA	NA	NA	NA	NA	NA	NA	NA	NA	NA	NA	NA	NA	NA	NA	NA	NA	NA	NA	NA	NA	NA	NA	NA	NA	NA	NA	NA	NA	NA	NA	NA	NA	NA	NA	NA	NA	NA	NA	NA	NA	NA	NA	NA	NA	NA	NA	NA	NA	NA	NA	NA	NA	NA	NA	NA	NA	NA	NA	NA	NA	NA	NA	NA	NA	NA	NA	NA	NA	NA	NA	NA	NA	NA	NA	NA	NA	NA	NA	NA	NA	NA	NA	NA	NA	NA	NA	NA	NA	NA	NA	NA	NA	NA	NA	NA	NA	NA	NA	NA	NA	NA	NA	NA	NA	NA	NA	NA	NA	NA	NA	NA	3.12	NA	NA	NA	NA	NA	NA	NA	NA	NA	NA	NA	NA	NA	NA	NA	NA	NA	NA	NA	NA	NA	NA	NA	NA	NA	NA	NA	NA	NA	NA	NA	NA	NA	NA	NA	NA	NA	NA	NA	NA	NA	NA	NA	NA	NA	NA	NA	NA	NA	NA	NA	NA	NA	NA	NA	NA	NA	NA	NA	NA	NA	NA	NA	NA	NA	NA	NA	NA	NA	NA	NA	NA	NA	NA	NA	NA	NA	NA	NA
hHR021995	FAM71E2	NA	NA	NA	NA	NA	NA	NA	0.95	NA	NA	NA	NA	NA	NA	NA	NA	NA	NA	NA	NA	NA	NA	NA	NA	NA	NA	NA	NA	NA	NA	NA	NA	NA	NA	NA	NA	NA	NA	NA	NA	NA	NA	NA	NA	NA	NA	NA	NA	NA	NA	NA	NA	NA	NA	NA	NA	NA	NA	NA	NA	NA	NA	NA	NA	NA	NA	NA	NA	NA	NA	NA	NA	NA	NA	NA	NA	NA	NA	NA	NA	NA	NA	NA	NA	NA	NA	NA	NA	NA	NA	NA	NA	NA	NA	NA	NA	NA	NA	NA	NA	NA	NA	NA	NA	NA	NA	NA	NA	NA	NA	NA	NA	NA	NA	NA	NA	NA	NA	NA	NA	NA	NA	NA	NA	NA	NA	NA	NA	NA	NA	NA	NA	NA	NA	NA	NA	NA	NA	NA	NA	NA	NA	NA	NA	NA	NA	NA	NA	NA	NA	NA	NA	NA	NA	NA	NA	NA	NA	NA	NA	NA	NA	NA	NA	NA	NA	NA	NA	NA	NA	NA	NA	NA	NA	NA	NA	NA	NA	NA	NA	NA	NA	NA	NA	NA	NA	NA	NA	NA	NA	NA	NA	NA	NA	NA	NA	NA	NA	NA	NA	NA	NA	NA	NA	NA	NA	NA
hHC023435	LOC200261	NA	NA	NA	NA	NA	NA	NA	NA	NA	NA	NA	NA	NA	NA	NA	NA	2.57	NA	NA	NA	NA	NA	NA	NA	NA	NA	NA	NA	NA	NA	NA	NA	NA	NA	NA	NA	NA	NA	NA	NA	NA	NA	NA	NA	NA	NA	NA	NA	NA	NA	NA	NA	NA	NA	NA	NA	NA	NA	NA	NA	NA	NA	NA	NA	NA	NA	NA	NA	NA	NA	NA	NA	NA	NA	NA	NA	NA	NA	NA	NA	NA	NA	NA	NA	NA	NA	NA	NA	NA	NA	NA	NA	NA	NA	NA	NA	NA	NA	NA	NA	NA	NA	NA	NA	NA	NA	NA	NA	NA	NA	NA	NA	NA	NA	NA	NA	NA	NA	NA	NA	NA	NA	NA	NA	NA	NA	NA	NA	NA	NA	NA	NA	NA	NA	NA	NA	NA	NA	NA	NA	NA	NA	NA	NA	NA	NA	NA	NA	NA	NA	NA	NA	NA	NA	NA	NA	NA	NA	NA	NA	NA	NA	NA	NA	NA	NA	NA	NA	NA	NA	NA	NA	NA	NA	NA	NA	NA	NA	NA	NA	NA	NA	NA	NA	NA	NA	NA	NA	NA	NA	NA	NA	NA	NA	NA	NA	NA	NA	NA	NA	NA	NA	NA	NA	NA	NA	NA
hHR024875	FKBP9	0.49	0.34	-0.52	NA	0.27	1.28	0.3	0.22	0.7	1.57	0.78	0.92	0.94	0.92	0.23	0.15	0.12	-0.51	0.02	-0.74	-0.41	-0.57	0.38	1.07	NA	0.35	0.38	0.32	0.2	0.37	0.81	0.81	-0.54	0.96	-0.89	1.9	-0.85	1.1	NA	-0.41	0	-0.14	1.46	0.46	NA	0.65	-0.93	NA	-1.25	0.82	NA	NA	NA	-0.8	1.53	0.99	NA	NA	NA	0.18	0.42	NA	-2	NA	NA	-0.4	-0.75	-0.98	0.5	0.66	NA	-1.51	-1.41	-1.53	0.04	-3.17	0.68	-1.2	0.28	1.4	-1.13	-2.12	-1.64	-0.81	-1.12	-0.28	NA	-0.73	0.15	NA	-1.16	0.34	-0.02	-0.35	-0.6	-2.17	NA	-1.12	-1.87	-0.76	-1.65	-1.86	-0.89	-0.9	-1.83	-0.83	-1.2	-1.91	-0.72	NA	-1.62	NA	-1.3	-1.27	-1.05	NA	-3.8	0.33	-1.53	-1.6	-1	-1.47	-1.77	0.56	-0.91	-0.94	-1.72	-0.85	-0.62	-0.85	-1.14	-1.71	NA	NA	-1.07	-0.72	-0.72	-1.3	NA	-0.64	-1.54	-0.95	-0.15	NA	-0.91	NA	-0.83	-0.42	0.54	-0.11	NA	-0.67	0.31	1.57	-0.72	0.62	NA	-0.25	1.09	0	0.7	-0.66	0.9	0.98	-0.86	NA	NA	-0.79	-0.52	0.96	-0.06	-0.92	0.42	0.43	NA	0.28	-0.77	0.45	-0.3	0.42	0.57	0.03	-0.96	-1.59	1.2	-0.63	-1.21	1.26	-0.98	1.13	0.57	1.27	0.58	-0.3	0.45	-0.68	0.61	0.84	1.27	NA	NA	NA	NA	0.49	0.79	NA	0.69
hHR026315	ACAA2	3.06	2.47	3.31	2.17	2.73	2.73	2.06	2.96	3.12	3.02	2.6	2.68	2.54	2.71	1.68	3.35	2.64	3.48	3.58	2.31	2.91	1.72	2.1	3.15	2.73	2.83	3.05	3.07	2.13	3.08	4.47	2.73	2.8	1.78	3.93	2.58	2.45	3.86	1.99	1.37	2.55	1.25	3.37	2.96	2.33	1.66	2.49	2.8	1.95	1.64	3.8	1.48	2.28	1.73	2.71	3.14	1.77	1.87	2.37	3.13	1.98	0.65	1.43	0.68	1.05	2.58	0.85	0.65	2.41	2.34	0.62	1.24	0.76	0.93	1.93	NA	2.47	2.8	1.45	2.2	0.41	2.01	1.24	2.44	1.2	0.18	0.39	1.6	2.08	0.28	1.12	1.41	0.72	0.79	0.67	-0.01	1.33	1.34	0.94	1.64	0.16	0.56	0.48	1.43	1.6	1.57	2.35	0.55	1.96	0.96	-0.2	0.65	1.91	1.69	1.63	1.16	2.42	1.34	0.68	1.09	1.96	1.51	0.92	2.34	1.65	2.07	1.11	0.33	1.88	0.68	0.11	1.24	1.57	0.44	2.06	1.9	0.95	1.53	0.05	0.61	2.48	2.11	2.19	0.8	2.01	1.6	2.59	1.83	2.19	2.12	1.22	1.93	1.03	0.23	-0.35	-0.08	-0.51	0.19	0.58	-0.02	0.41	0.44	-0.23	0.76	0.38	-0.12	1.18	0.47	-0.5	0.48	-0.16	-0.52	0.24	-0.15	0.82	0.99	-0.03	-0.28	0.49	0.07	1.62	0.32	0.89	-0.33	-0.09	0.17	0.14	1.51	0.65	0.28	0.6	-0.46	0.55	0.57	0.63	0.13	1.28	0.9	0.52	0.45	-0.14	0.33	-0.28	-0.23	-0.17	-0.06	-0.42
hHC029195	SPOPL	NA	1.3	NA	NA	NA	1.46	NA	0.85	1.44	NA	NA	1.5	NA	NA	NA	NA	NA	1.3	NA	-0.03	NA	1.07	NA	NA	NA	1.67	NA	NA	NA	NA	1.56	NA	NA	2.16	NA	2.09	1.3	1.22	NA	1.03	NA	NA	NA	NA	NA	NA	NA	NA	NA	1.99	NA	NA	NA	NA	NA	NA	NA	NA	NA	NA	NA	NA	NA	NA	NA	NA	NA	NA	NA	NA	NA	NA	NA	NA	NA	NA	NA	NA	NA	0.97	NA	NA	NA	NA	NA	1.91	NA	NA	NA	NA	NA	NA	NA	NA	NA	NA	NA	NA	NA	NA	NA	NA	NA	NA	-1.76	NA	NA	NA	NA	NA	NA	NA	NA	NA	NA	NA	NA	NA	NA	NA	NA	NA	NA	NA	NA	NA	NA	NA	NA	NA	NA	-1.19	NA	NA	NA	NA	NA	NA	NA	NA	NA	NA	NA	NA	NA	NA	NA	NA	NA	-0.98	NA	NA	NA	1.48	NA	NA	NA	NA	NA	0.75	NA	NA	1.33	NA	NA	NA	NA	NA	2.33	0.47	NA	1.45	2.61	1.89	NA	2.23	NA	0.94	NA	2.45	NA	2.06	1.13	NA	2.07	1.04	NA	NA	NA	NA	0.66	1.86	NA	1.25	NA	NA	NA	0.75	1.09	NA	NA	NA	NA	1.95	1.73	NA	NA
hHR032075	MGC4278	-0.33	-0.45	-0.35	-1.05	-0.36	-0.77	-0.47	-0.82	-0.57	-0.57	-0.81	-1.03	-1.28	-0.97	-0.21	0.2	-0.97	-0.49	-0.5	-0.18	-0.42	-0.77	-0.63	-0.1	NA	-1.1	-0.29	-0.88	-0.4	-0.86	-1.53	-0.43	-0.47	-0.64	-0.25	-0.36	-0.99	NA	0.04	-0.19	-0.61	-0.38	-0.3	-0.08	0.02	0.03	-0.41	-0.08	-0.32	-0.14	-1.31	-0.76	-0.34	-1.29	-1.01	-1.08	-3.02	-2.28	-1.86	-1.39	0.29	0.16	0.42	0.02	0.43	-0.03	0.48	0.35	0.32	0.09	0.64	0.06	0.72	0.42	0.14	-0.28	-1.19	0.19	0.62	-0.79	0.4	0.52	-0.11	0.46	0.27	-0.93	0.42	0.28	0.55	0.15	0.46	1.3	0.71	1.5	0.46	1.36	NA	0.41	0.86	0.49	0.36	0.29	0.45	-0.08	0.34	0.54	0.13	0.12	0.6	0.36	0.05	-0.24	0.08	0.36	0.34	0.45	0.22	0.96	0.56	0.86	0.35	-0.26	0.41	0.46	0.8	0.52	0.01	1.32	-0.02	0.22	0.71	0.49	0.26	0.27	0.36	0.66	0.5	0.58	-0.07	0.23	0.29	-0.29	0.14	NA	0.37	0.41	0.18	0.05	0.13	0.25	-0.99	-0.24	-0.57	-0.1	-0.99	0.15	-0.67	0.09	0.21	-0.17	0.13	-0.41	0.7	-0.55	0.08	-0.62	-1.24	-0.28	-0.54	-0.15	0.04	-0.25	-0.38	0.28	0.48	-0.5	0.3	0.06	-1.07	-0.45	-0.1	0.23	-0.16	-0.32	-0.38	-0.63	0.75	0.36	0.35	-1.01	-0.27	-0.94	-0.14	-0.57	-0.19	-0.04	0.06	0.17	0.3	-1.94	NA	-0.33	-0.15	0.02	-0.29	-0.5	-0.46
hHA033515	ARID1B	NA	NA	NA	NA	NA	NA	NA	NA	NA	NA	NA	NA	NA	NA	NA	NA	NA	NA	NA	NA	NA	NA	NA	NA	NA	NA	NA	NA	NA	NA	NA	NA	NA	NA	NA	NA	NA	NA	NA	NA	NA	NA	NA	NA	NA	NA	NA	NA	NA	NA	NA	NA	NA	NA	NA	NA	NA	NA	NA	NA	NA	NA	NA	NA	NA	NA	NA	NA	NA	NA	NA	NA	NA	NA	NA	NA	NA	NA	NA	NA	NA	NA	NA	NA	NA	NA	NA	NA	NA	NA	NA	NA	NA	NA	NA	NA	NA	NA	NA	NA	NA	NA	NA	NA	NA	NA	NA	NA	NA	NA	NA	NA	NA	NA	NA	NA	NA	NA	NA	NA	NA	NA	NA	NA	NA	NA	NA	NA	NA	NA	NA	NA	NA	NA	NA	NA	NA	NA	NA	NA	NA	NA	NA	NA	NA	NA	NA	NA	NA	NA	NA	NA	NA	NA	NA	NA	NA	NA	NA	NA	NA	NA	NA	NA	NA	NA	NA	NA	NA	NA	NA	NA	NA	NA	NA	NA	NA	NA	NA	NA	NA	NA	NA	0.57	NA	NA	NA	NA	NA	NA	NA	NA	NA	NA	NA	NA	NA	NA	NA	NA	NA	NA	NA	NA	NA	NA	NA
hHA034955	BCOR	-1.46	-0.79	-1.57	-1.73	-0.98	-1.07	-0.98	-1	-0.83	-1.21	-0.93	-1.31	-0.59	-1.14	-0.21	-1.36	-1.23	-1.05	-1.38	-1.36	-0.38	-0.05	-0.79	-1.17	-1.89	-0.39	-0.53	-0.78	-1.27	-1.49	-1.9	-0.46	-1.44	-0.59	-1.28	-0.26	-0.9	-0.96	-1.12	-0.13	-1.35	0.11	-0.83	-1.46	-1.18	-0.16	-1.25	-1.68	-0.62	0.32	-2.09	-1.36	-1.29	-1.49	-1.33	-1.2	-2.18	-2.05	-1.11	-1.46	-1.13	-3.18	-1.71	-2.73	-1.56	-2.59	-1.27	-1.55	-1.32	-1.94	-1.86	-2.23	-1.23	-2.09	-1.68	NA	-1.38	-2.17	-2.29	-1.05	-1.59	-1.65	-2.5	-2.01	-2.08	0.24	-2.31	-1.96	-1.91	-2.66	-1.52	-2.05	-1.76	-1.82	-1.4	-2.06	-3.18	-1.57	-1.6	-1.05	-1.82	-1.49	-1.08	-1.16	-2.07	-1.3	-1.5	-1.43	-2.26	-1.15	-1.86	-1.84	-1.71	-1.2	-2.45	-1.63	-2.03	-1.75	-1.32	-2.35	-1.84	-2	-2.27	-1.76	-1.96	-2.06	-2.6	-1.14	-1.99	-1.75	-1.66	-2.18	-1.84	-1.63	-1.76	-1.83	-1.4	-1.77	-1.67	-1.41	-1.92	-2.28	-1.83	-2.64	-1.65	-1.81	-1.7	-1.26	-1.13	-1.36	-1.61	-1.85	-0.8	0.29	-1.02	0.04	-0.55	-0.19	0.31	0.3	-0.01	-1.38	0.37	-0.83	-0.46	-0.4	-1.97	-0.43	-0.13	-0.57	-0.99	0.52	0.57	-0.34	-2.64	0.1	0.52	-0.56	-0.78	0.56	0.03	0.41	-0.33	-1.81	1.01	-0.51	-0.9	-0.51	-1.55	0.03	0.31	0.8	-0.14	0.07	-0.32	0.12	-0.91	0	0.62	-1.17	-1.02	-0.43	-0.82	0.48	0.32	-0.99	0.12
hHA036395	PTK2B	NA	NA	NA	NA	NA	NA	NA	NA	NA	NA	NA	NA	NA	NA	NA	NA	NA	NA	NA	NA	NA	NA	NA	NA	NA	NA	NA	NA	NA	NA	NA	NA	NA	NA	NA	NA	NA	NA	NA	NA	NA	NA	NA	NA	NA	NA	NA	NA	NA	NA	NA	NA	NA	NA	NA	NA	NA	NA	NA	NA	NA	NA	NA	NA	NA	NA	NA	NA	NA	NA	NA	NA	NA	NA	NA	NA	NA	NA	NA	NA	NA	NA	NA	NA	NA	NA	NA	NA	NA	NA	NA	NA	NA	NA	NA	NA	NA	NA	NA	NA	NA	NA	NA	NA	NA	NA	NA	NA	NA	NA	NA	NA	NA	NA	NA	NA	NA	NA	NA	NA	NA	NA	NA	NA	NA	NA	NA	NA	NA	NA	NA	NA	NA	NA	NA	NA	NA	NA	NA	NA	NA	NA	NA	NA	NA	NA	NA	NA	NA	NA	NA	NA	NA	NA	NA	NA	NA	NA	NA	NA	NA	NA	NA	NA	NA	NA	NA	NA	NA	NA	NA	NA	NA	NA	NA	NA	NA	NA	NA	NA	NA	NA	NA	NA	NA	NA	NA	NA	NA	NA	NA	NA	NA	NA	NA	NA	NA	NA	NA	NA	NA	NA	NA	NA	NA	NA	NA
hHA037835		NA	NA	NA	NA	NA	NA	NA	NA	NA	NA	NA	NA	NA	NA	NA	NA	NA	NA	NA	NA	NA	NA	NA	NA	NA	NA	NA	NA	NA	NA	NA	NA	NA	NA	NA	NA	NA	NA	NA	NA	NA	NA	NA	NA	NA	NA	NA	NA	NA	NA	NA	NA	NA	NA	NA	NA	NA	NA	NA	NA	NA	NA	NA	NA	NA	NA	NA	NA	NA	NA	NA	1.68	NA	NA	NA	2.04	NA	NA	NA	NA	NA	NA	NA	NA	NA	NA	NA	NA	NA	NA	1.07	NA	NA	NA	NA	NA	NA	NA	NA	NA	NA	NA	NA	NA	0.38	1.55	NA	NA	NA	NA	NA	NA	NA	NA	NA	NA	NA	NA	NA	NA	NA	NA	NA	NA	NA	NA	NA	NA	NA	NA	NA	NA	NA	NA	NA	NA	NA	NA	NA	NA	NA	NA	NA	NA	NA	NA	NA	NA	NA	NA	NA	NA	NA	NA	1.26	NA	0.97	NA	NA	NA	NA	NA	NA	NA	NA	NA	NA	NA	NA	NA	NA	NA	NA	NA	NA	NA	NA	NA	NA	NA	NA	NA	NA	NA	NA	NA	NA	NA	NA	1.73	NA	NA	NA	NA	NA	NA	NA	NA	NA	1.93	NA	2.62	NA	NA	NA	NA	NA
hHA039275		NA	NA	NA	NA	NA	NA	NA	NA	NA	NA	NA	NA	NA	NA	NA	NA	NA	NA	NA	NA	NA	NA	NA	NA	NA	NA	NA	NA	NA	NA	NA	NA	NA	NA	NA	NA	NA	NA	NA	NA	NA	NA	NA	NA	NA	NA	NA	NA	NA	NA	NA	NA	NA	NA	NA	NA	NA	NA	NA	NA	NA	NA	NA	NA	NA	NA	NA	NA	NA	NA	NA	NA	NA	NA	NA	NA	NA	NA	NA	NA	NA	NA	NA	NA	NA	2.8	NA	NA	NA	NA	NA	NA	NA	NA	NA	NA	NA	NA	NA	NA	NA	NA	NA	NA	NA	NA	NA	NA	NA	NA	NA	NA	NA	NA	NA	NA	NA	NA	NA	NA	NA	NA	NA	NA	NA	NA	NA	NA	NA	NA	NA	NA	NA	NA	NA	NA	NA	NA	NA	NA	NA	NA	NA	NA	NA	NA	NA	NA	NA	NA	NA	NA	NA	NA	NA	NA	NA	NA	NA	NA	NA	NA	NA	NA	NA	NA	NA	NA	NA	1.4	NA	2.3	1.77	NA	NA	NA	NA	NA	NA	NA	NA	NA	NA	NA	NA	1.22	NA	NA	NA	NA	NA	NA	NA	NA	NA	NA	NA	NA	NA	NA	NA	NA	NA	NA	NA	NA	NA
hHA040715		1.14	0.45	1.32	-0.04	0.76	0.61	0.98	0.49	0.9	0.55	0.75	0.28	0.82	0.7	0.58	0.57	0.28	0.43	1	0.11	0.71	0.58	0.6	0.59	0.62	0.11	0.81	0.71	0.48	0.2	0.57	0.81	0.63	0.47	0.48	0.29	-0.08	0.51	0.66	0.41	0.28	0.62	1.48	1.32	0.66	0.83	0.31	-0.15	-0.09	0.51	0.73	NA	NA	0	0.36	0.43	NA	NA	0.42	0.27	1.17	-0.02	1.27	0.69	1.31	1.28	0.74	1.27	1.02	0.38	1.68	1.16	1.45	1.16	1.17	0.26	0.46	1.18	1.49	0.96	0.75	1.54	1.35	1.41	1.11	0.46	1.48	1.01	1.37	1.23	1.12	1.37	1.79	2.5	1.45	1.71	NA	1.01	1.41	1.05	0.58	1.31	1.17	0.97	1.12	1.14	0.97	1.01	1.29	1.45	1.22	0.98	0.99	1.68	1.51	0.93	1.81	2.19	0.66	1.42	1.22	1.03	1.01	1.64	1.64	1.48	1.17	1.6	0.77	1.28	1.43	0.13	0.8	1.18	0.55	1.61	1.65	1.11	1.21	1.4	NA	1.38	1.18	NA	0.68	1.6	1.17	1.18	1.65	1.22	1.28	0.83	0.67	1.44	-1.13	1.17	-0.98	1.05	0.69	0.37	1.19	0.65	0.98	0.67	0.7	0.06	0.22	0.8	0.47	0.9	1.87	0.6	0.75	0.23	1.71	0.47	0.68	0.98	0.08	0.4	0.04	0.65	0.39	-0.21	0.28	-0.03	0.6	0.94	1.27	0.83	0.71	-0.01	0.23	0.26	0.25	0.86	1.09	0.98	1.57	-2.79	NA	-0.49	0.5	0.25	0.54	0.22	0.61
hHC001847	WNT5A	-3.76	-3.25	-3.51	NA	-3.99	-3.89	-3.24	-3.92	-3.67	-4	-4.3	-3.61	-4.33	-3.56	-2.79	-2.81	-4.46	-4.02	-3	-3.34	-3.22	-2.12	-4.41	-3.84	-3.44	-3.01	NA	NA	-3.56	-2.97	-4.84	-3.46	-4.21	-4.26	-3.48	-3.71	-4.49	-4.14	-3.19	-4.15	-3.33	-4.42	-3.05	-5.19	-3.33	-2.87	-3.49	-2.9	-3.33	-3.38	NA	-2.46	-3.37	-4.36	-2.59	-2.7	NA	NA	-5.49	-3.94	-3.49	NA	-2.86	NA	-3.43	-4.84	-2.86	-3.26	-1.73	NA	-3.6	-4.16	-2.28	-3.45	-3.46	NA	-3.81	-4.67	-3.66	-2.99	-3.17	-2.76	-3.18	-1.86	-2.47	-2.1	-2.33	-2.55	-2.97	-0.82	-3	-4.4	-2.32	-6.75	-3.13	-3.65	-5.73	-1.75	-1.55	-0.9	-2.15	-2.05	-1.5	-2.72	-1.05	-3.52	-2	-1.28	-0.79	-3.46	-0.78	-2.92	-2.67	-2.43	-1.58	-1.89	-4.16	-2.19	-1.77	-1.89	-1.19	-2.17	-2.98	-2.71	-1.94	-0.55	-3.08	-2.74	-3.27	-3.59	-3.23	-3.8	-1.86	-2.95	-3.75	-3.5	-2.95	-2.94	-4.26	-3.17	-4.18	-1.24	-3.43	-2.23	-3.34	-4.06	-3.01	-2.64	-4.97	-3.89	NA	-2.94	-3.8	-4.13	-5.56	-3.2	NA	-3.83	-3.93	-3.99	-4.15	-1.37	-3.05	-2.94	-3.93	-1.8	-2.3	-2.51	-3	-1.94	-3.13	-2.02	-2.77	-2.78	-2.07	-1.61	-3.33	-3.27	-1.71	-1.52	-3.63	-4.61	-3.23	-2.89	-3.22	-4.76	-3.91	-4.13	-3.26	NA	-3.98	-3.86	-3.9	-4.04	-3.58	-4.29	-3.94	-3.37	-3.17	NA	NA	-1.57	-2.49	-2.15	-2.79	-2.02	-2.26
hHC003287	ZNF385B	-1.52	0.48	-1.53	NA	-1.68	-1.84	0.8	-1.07	-0.1	-0.99	-0.98	NA	NA	NA	-1.36	-1.19	-0.39	-1.55	-1.17	-0.76	-1.54	-1.18	-1.09	-1.49	NA	-0.26	-0.74	0.88	NA	NA	NA	NA	-1.6	-1.84	0.42	-0.71	0.43	-1.5	-1.01	1.95	-0.05	0.16	0.03	0.64	NA	0.33	-0.54	-0.33	-0.46	NA	NA	NA	NA	0.73	NA	-1.76	NA	NA	NA	0.37	0.28	0.97	-0.15	1.04	0.75	0.15	-0.39	0.5	0.44	-2.44	1.53	-0.61	1.09	0.36	-0.51	0.07	NA	1.02	0.46	1.59	2.14	-0.47	1.17	1.59	1.88	0.5	1.96	1.2	-0.46	3.15	1.12	1.57	1.63	1.99	1.79	5.5	2.59	-0.25	0.76	1.32	-0.78	-1.06	-0.34	-0.23	NA	-0.61	-1.5	1.33	1.51	1.67	NA	NA	-0.01	0.49	0.74	-0.83	-1.58	1.34	0.53	NA	-0.84	0.44	-0.71	-1.18	-0.4	0.25	-0.41	4.18	2.85	0.91	0.79	0.56	1.4	1.03	1.39	0.42	0.33	-0.62	1.22	2.65	1.44	1.72	0.97	NA	1.9	0.94	1.03	1.16	0.57	0.17	NA	0.86	0.25	0.09	1.1	-0.72	-2.26	-0.53	-0.04	-0.44	1.76	1.36	0.01	1.13	0.96	1.45	1.34	1.45	0.18	0.19	NA	-0.8	NA	0.7	NA	NA	1.78	-0.2	-0.12	-1.9	-0.05	-2.1	2.33	1.59	0.74	0.75	0.21	1.32	0.5	0.1	-0.08	1.64	-0.47	2.04	1.24	0.81	1.59	1.17	0.56	NA	NA	NA	-0.26	0.71	1.56	NA	2.08
hHC004727	DYRK2	-1.77	-1.12	-1.24	-1.97	-1.2	-1.22	-1.12	-1.08	-1.52	-1.09	-0.97	-1.65	-1.21	-1.58	-1.72	-1.54	-1.83	-1.65	-1.48	-1.47	-2.19	-1.24	-1.5	-2.1	-1.71	-0.34	-0.76	-1.98	-1.91	-1.47	-1.94	-1.12	-1.01	-0.8	-1.03	-1.01	-0.8	-1.49	-1.38	-0.79	-1.06	-0.54	-0.2	-0.71	-1.5	-1.03	-1.32	-1.11	-1.42	-0.69	-2.07	-0.77	-1.88	-1.02	-1.42	-1.29	-1.21	-0.83	-0.48	-1.28	0.1	-1.44	0.48	-0.96	-1.13	-1.05	-0.64	-0.17	-0.44	0.03	-0.53	-0.06	-0.29	-0.11	-0.81	-1.47	-1.77	-0.53	-0.16	-0.55	-1	0.62	-0.28	0.31	-0.2	0.83	0.49	-0.01	-0.13	-0.84	0.31	0.89	0.41	1.18	-0.12	-1.5	1.39	-1.33	-0.37	0.16	-0.44	-0.22	-0.04	-1.55	-0.13	0.04	-1.47	-0.3	-0.5	0.16	-1.52	-1.42	-0.87	0.35	-0.78	-1.78	0.39	0.6	-0.47	-0.8	0.17	-0.43	-0.37	-0.24	0.07	-1.36	-1.22	1.55	-0.43	-0.25	-0.01	-0.71	-0.16	-0.35	0.32	-0.74	-0.79	-1.04	-0.42	-0.97	-0.06	0.06	-0.44	-1.46	0.19	0.1	-0.16	-0.12	0.29	0.03	0.7	-0.48	0.33	-0.03	-1.34	0.35	-0.9	-0.35	-0.15	-0.25	-0.55	-0.29	0.46	-0.19	-0.32	0	0.37	0.15	-1.07	0.45	-1.48	-0.4	-0.38	-0.58	-0.2	0.39	-0.54	-0.38	0.03	0.09	-0.7	-0.13	0.01	0.04	0	-0.59	0.39	0.06	-0.17	0.08	-0.24	0.31	-0.01	-0.59	0.36	0.45	0.32	0.31	0.34	-0.44	-0.98	-0.51	-0.56	0.39	0.2	-0.11	-0.17
hHC006167	CDK5R1	-2.03	-1.74	-2.21	-2.78	-1.91	-1.9	-1.95	-2.01	-1.62	-1.83	-1.73	-2.49	-2.31	-2.42	-1.45	-1.24	-1.75	-2.13	-1.5	-1.62	-1.34	-0.67	-2.03	-1	-2.53	-0.22	-1.64	-2.2	-1.07	-1.62	-3.54	-2.46	-0.72	-1.19	-2.04	-2.03	-1.28	-3.08	-1.81	-1.41	-1.89	-1.2	-1.56	-1.58	-1.98	-0.89	-0.34	-1.45	-0.2	-1.58	-5.12	-2.13	-1.67	-0.83	-2.59	-3.57	NA	NA	-1.87	-2.25	-1.63	NA	-1.53	NA	-2.29	-2.58	-1.69	-2.09	-1.61	-5.4	-1.86	NA	-1.53	-2.04	-2.53	-4.18	-2.66	-2.34	-2.86	-2.15	-1.74	-0.89	-1.81	-1.72	-2.03	1.09	-1.81	-1.71	-2.49	-2.34	-2.83	-2.75	-2.33	-4.62	-2.14	-2.72	NA	-2.07	-0.93	-1.17	-0.53	-1.57	-1.3	-0.9	-1.13	-2.23	-1.58	-1.17	-1.64	-2.71	-1.94	-2.21	-1.4	-0.02	-1.98	-0.68	0.94	-2.26	0.64	-2.04	-2.23	-0.86	-2.26	-2.21	-2.25	-2.08	-1.72	0.59	-2.19	-2.14	-1.47	1.05	-2.15	-1.79	-0.93	-1.74	-1.94	-0.98	-2.36	-2.09	-1.79	-1.84	-2.29	NA	-0.88	-2.44	-1.72	-1.4	-2.15	-1.46	NA	-1.96	-1.75	-1.13	-2.87	-0.66	NA	-0.55	-0.64	-0.81	-1.24	-1.79	-0.52	-0.67	-0.29	-1.03	-0.77	-0.91	-0.12	-1.05	0.16	0.38	0.09	-0.14	-1.68	-0.17	0.19	0.99	-1.04	-0.41	0.66	0.6	-1.12	-0.53	-0.93	-1.01	-0.45	-0.31	-2.09	-2.43	-1.32	-1.51	-1.5	-0.69	-0.74	-0.09	-1.06	-0.77	-0.35	-1.49	-0.71	-2.55	0.15	-0.56	-0.35	0.3	-0.82
hHC007607	MUC13	-3.04	-3.72	-3.91	NA	-5.7	-3.63	-3.24	-3.61	-3.79	-3.62	NA	NA	NA	NA	-2.16	-3.83	-3.61	-3.5	NA	-2.19	-2.65	-2.29	-3.21	-2.41	NA	NA	NA	NA	NA	NA	NA	NA	-3.22	NA	-3.48	NA	-2.84	-4.8	-3.02	-3.5	-3.08	-1.77	NA	0.97	NA	NA	-2.39	-3.62	-2.27	NA	NA	NA	NA	NA	NA	NA	NA	NA	NA	NA	-3.76	NA	NA	NA	-3.1	-4.47	-2.4	-3.27	-2.67	NA	-3.04	NA	-3.42	-3.1	-4.51	NA	NA	NA	NA	-4.86	-2.64	NA	-4.24	NA	NA	NA	NA	NA	NA	NA	NA	NA	NA	NA	NA	NA	NA	-2.13	-3.26	-3.95	-2.35	-4.31	-3.07	NA	-1.43	NA	-3.49	-1.83	NA	NA	NA	NA	-2.04	NA	NA	-3.16	NA	NA	-2.65	NA	NA	-2.86	NA	NA	NA	NA	-3.08	-3.23	-3.04	-3.19	-3.49	-3.52	NA	-2.95	-2.97	-3.18	-2.84	-2.5	NA	-2.41	NA	-3.63	-3.37	NA	-2.44	NA	-5.68	-3.59	-5.23	-4.72	NA	NA	-3.98	-2.78	NA	NA	NA	-1.2	-3.31	-2.79	-3.05	-2.84	-3.24	-3.33	NA	NA	NA	NA	-2.19	-3.6	NA	-2.79	-2.69	-1.68	NA	NA	NA	-2.63	NA	NA	-3	NA	-2.37	-2.34	-2.89	-2.48	-3	-3.56	-3.27	NA	-3.01	-2.96	-3.2	-2.44	-3.13	-1.05	-4.58	-2.84	-1.77	NA	NA	NA	NA	NA	-3.71	NA	NA
hHR009047	LOC285972	-4.46	-4.92	-5.29	NA	-3.97	NA	-3.87	-4.95	-5.27	-4.97	NA	-5.25	NA	NA	-3.51	-2.51	-4.31	-3.52	-3.32	-3.29	-3.12	-1.76	-3.87	-3.76	-3.91	-4.4	-1.7	NA	-4.56	-3.09	NA	NA	-1.68	NA	-4.36	NA	-4.35	NA	-2.87	-3.74	-4.06	-2.98	-3.2	NA	-5.03	-2.03	-3.21	-4.29	-4.18	-4.28	NA	NA	NA	NA	NA	NA	NA	NA	NA	NA	-2.2	NA	-4.19	NA	-3.34	-2.48	-1.86	-2.73	-2.04	NA	-4.2	NA	-2.48	-3.1	-4.15	NA	NA	-6.64	NA	NA	-4.04	NA	-4.12	-1.06	NA	NA	-1.11	-2.63	-3.61	NA	NA	NA	-3.96	NA	-4.32	-3.91	NA	-4.46	-1.98	NA	-1.56	-1.76	-0.77	-2.36	-3.66	NA	-2.66	-1.42	-2.5	NA	NA	NA	-1.8	-1.21	-4.3	-3.39	-0.01	NA	-0.54	-4.55	-2.85	-1.56	-3	NA	-4.75	NA	-2.6	-3.36	-3.08	-3.92	NA	NA	NA	-4.22	-5.99	-4.12	-3.14	-3.95	NA	-3.93	NA	-2.6	-3.27	NA	-4.48	-3.92	-5.61	-4.34	-3.01	-3.47	NA	NA	-2.54	NA	NA	-3.75	NA	-2.81	-2.18	-3.29	-3.87	-1.84	-3.12	-3.17	-4.54	-2.11	-2.87	-3.97	-3.42	-0.58	NA	-1.53	-0.95	-1.39	NA	-0.6	NA	-1.62	-2.38	-1.41	-0.42	-2.16	-3.31	-3.95	-3.08	-3.5	-3.7	-4.63	-2.73	NA	-3.5	-4.4	-2.69	-2.92	-3.81	-2.92	-4.46	-3.65	-3.57	NA	NA	NA	-0.84	-1.95	-3.65	-1	-5.04
hHR010487	LOC285768	NA	4.63	NA	NA	NA	NA	3.54	NA	NA	NA	4.51	NA	NA	NA	6.22	NA	4.62	3.47	NA	3.53	NA	3.58	3.91	NA	3.83	3.37	NA	NA	5.55	NA	NA	NA	3.79	NA	NA	NA	5.03	NA	4.53	NA	4.86	4.62	NA	4.89	4.42	5.37	5.83	5.07	5.07	NA	NA	6.59	NA	NA	NA	NA	NA	NA	NA	NA	NA	NA	NA	NA	NA	NA	NA	NA	NA	NA	NA	NA	NA	NA	NA	NA	NA	NA	NA	NA	NA	NA	NA	NA	NA	NA	NA	NA	NA	NA	NA	NA	NA	NA	NA	NA	NA	NA	NA	NA	NA	NA	NA	NA	NA	NA	NA	NA	NA	NA	NA	NA	NA	NA	NA	NA	NA	NA	NA	NA	NA	NA	NA	NA	NA	NA	NA	NA	NA	NA	NA	NA	NA	NA	NA	NA	NA	NA	NA	NA	NA	NA	NA	NA	NA	NA	NA	NA	NA	NA	NA	NA	3.72	NA	NA	NA	NA	4.57	NA	4.11	3.86	4.79	NA	NA	5.66	6.92	NA	6.36	5.56	NA	NA	4.7	NA	3.96	NA	NA	6.06	NA	5.24	4.32	4.17	5.18	4.28	NA	NA	4.91	NA	NA	NA	NA	NA	3.75	4.69	NA	4.17	NA	NA	NA	NA	NA	NA	NA	5.84	NA	NA	NA	NA
hHC011927	LCE2B	NA	NA	NA	NA	NA	NA	NA	NA	NA	NA	NA	NA	NA	NA	NA	NA	NA	NA	NA	NA	NA	NA	NA	NA	NA	NA	NA	NA	NA	NA	NA	NA	NA	NA	NA	NA	NA	NA	NA	NA	NA	NA	NA	NA	NA	NA	NA	NA	NA	NA	NA	NA	NA	NA	NA	NA	NA	NA	NA	NA	NA	NA	NA	NA	NA	NA	NA	NA	NA	NA	NA	NA	NA	NA	NA	NA	NA	NA	NA	NA	NA	NA	NA	NA	NA	NA	NA	NA	NA	NA	4.78	NA	NA	NA	NA	NA	NA	NA	NA	NA	NA	NA	NA	NA	NA	NA	NA	NA	NA	NA	NA	NA	NA	NA	NA	NA	NA	NA	NA	NA	NA	NA	NA	NA	NA	NA	NA	NA	NA	NA	NA	NA	NA	NA	NA	NA	NA	NA	NA	NA	NA	NA	NA	NA	NA	NA	NA	NA	NA	NA	NA	NA	NA	NA	NA	NA	NA	NA	NA	NA	NA	NA	NA	NA	NA	NA	NA	NA	NA	NA	NA	NA	NA	NA	NA	NA	NA	NA	NA	NA	NA	NA	NA	NA	NA	NA	NA	NA	NA	NA	NA	NA	NA	NA	NA	NA	NA	NA	NA	NA	NA	NA	NA	NA	NA	NA	NA
hHR014807	SUGT1	-0.02	-0.24	-0.35	-0.23	-0.24	0.14	-0.7	0.15	-0.57	-0.69	NA	-0.32	0.05	-0.36	-0.39	-0.18	-0.52	-0.38	0	-0.43	-0.47	0.33	-0.15	-0.15	-0.57	0.2	0.47	0.01	-0.39	-0.13	-0.11	-0.02	0.07	0.42	-0.23	-0.18	-0.37	-0.36	-1.08	0.19	-0.38	0.18	-0.3	-0.39	0.23	0.17	-0.15	-0.2	0.07	0.12	-0.67	-0.53	-0.22	0.14	-0.65	-0.53	-1.19	-0.74	-0.49	-0.54	-0.29	-1.25	-0.32	-0.68	-0.37	-0.64	-0.66	-0.37	-1.04	-1.16	-0.89	-0.91	-0.41	-1	-0.34	-0.99	-0.61	-0.55	-1.09	-0.67	-0.3	-1.22	-0.43	-0.2	-0.82	0.93	-0.76	-0.96	-0.79	-0.29	-0.54	-0.59	-1	-1.06	0.48	-0.13	-0.76	-0.3	-0.36	0.08	-0.33	-0.16	-0.15	-0.46	0.01	-0.5	-0.51	-0.32	-0.03	0.13	-0.55	-0.38	-0.25	-0.2	-0.43	-0.36	-0.37	-0.52	-0.01	-0.66	-0.31	-0.02	-0.14	-0.83	-0.68	-0.43	-0.39	-0.75	-0.52	0.31	-1.04	0.2	-0.17	-0.54	-1.03	-1.01	-0.74	-0.71	-0.99	-0.69	-0.19	-1.02	-0.83	NA	-0.94	-0.88	-0.2	-0.56	-0.39	-0.51	-1.19	-0.53	0.03	0.73	-0.97	0.04	-0.88	0.34	0.4	0.39	-0.62	-0.1	0.66	-0.09	0.13	0.19	1.14	0.32	-0.16	-0.17	-0.66	0.04	0.57	0.54	-0.14	0.81	0.97	-0.3	0.44	0.41	-0.59	0.63	0.11	0.52	0.47	0.33	0.21	-0.98	-0.37	0.44	0.18	0.66	-0.45	0.23	0.19	0.19	-0.87	0.93	1.13	-0.26	-0.56	0.7	0.14	0.05	0.33	0.33	0.6
hHC016247	C6orf208	NA	1.52	NA	NA	NA	NA	NA	NA	NA	NA	NA	NA	NA	NA	1.59	NA	1.08	1.26	NA	0.99	NA	NA	NA	NA	NA	0.71	NA	NA	NA	NA	NA	NA	NA	NA	NA	NA	1.67	0.78	2.1	NA	NA	0.46	NA	NA	NA	NA	1.38	NA	NA	NA	NA	NA	NA	NA	NA	NA	NA	NA	NA	NA	NA	NA	NA	NA	NA	NA	NA	NA	NA	NA	NA	NA	NA	NA	NA	NA	NA	NA	NA	NA	NA	NA	0.6	NA	0.57	NA	NA	NA	NA	NA	NA	0.48	1.64	NA	NA	2.2	NA	1.46	2.43	NA	2.31	2.54	1.05	NA	NA	NA	NA	NA	2.09	NA	NA	NA	NA	NA	NA	NA	NA	NA	NA	NA	NA	NA	NA	NA	NA	NA	NA	0.86	NA	NA	1.33	NA	NA	NA	NA	0.88	2.18	NA	NA	1.22	NA	0.67	NA	NA	NA	0.96	NA	NA	NA	NA	NA	NA	NA	NA	NA	NA	NA	NA	NA	0.38	NA	NA	NA	NA	NA	1.95	NA	2.37	NA	NA	NA	NA	NA	NA	NA	NA	2.13	NA	1.68	NA	NA	NA	1.5	NA	NA	1.71	NA	NA	NA	NA	NA	NA	NA	1.35	NA	NA	NA	NA	NA	NA	NA	NA	NA	NA	NA	NA	NA
hHC017687	VHL	-0.77	-1.04	-0.84	-1.2	-0.43	-0.88	-0.71	-1.04	-0.68	-0.45	-0.85	-0.84	-0.81	-0.63	-1.28	-0.88	-1.3	-0.68	-0.2	-0.62	-1.12	-0.87	-1.05	-0.74	-0.7	-0.33	-0.67	-0.67	-1.27	-0.64	-0.83	-0.48	0.05	-0.91	-0.65	-0.36	-1.68	-0.31	-0.45	-0.6	-0.56	-0.85	0.07	-0.39	-0.61	-0.72	-0.54	-0.88	0.24	-1.2	-0.55	-1.34	-0.71	-0.76	-0.62	-0.34	-0.9	-0.71	-0.83	-0.41	-0.36	-1.07	0.24	-0.72	-0.63	-0.34	-0.22	-0.5	-0.25	0.12	-0.33	-0.07	-0.3	-0.04	-0.27	-0.93	-0.91	-0.44	0.16	-0.1	-0.93	0.36	-0.17	-0.1	-0.53	-0.05	-0.05	-0.4	-0.23	0.02	-0.18	0.06	-0.01	0.97	-0.24	0.85	0.37	-0.56	-0.2	-0.28	-0.28	-0.3	-0.06	-0.39	-0.27	-0.08	-0.5	-0.83	-0.32	-0.14	-0.74	-0.77	-0.07	-0.12	-0.3	-0.47	0.45	-0.1	-0.25	-0.42	-0.52	0.22	-0.55	0.01	0.54	-0.32	-0.51	0.12	-0.48	-0.17	-0.23	-0.43	-0.11	-0.23	0.47	-0.29	-0.22	0.22	-0.61	-0.91	0.51	0.37	-0.21	-0.9	0.37	-0.05	0.22	0.08	0.21	0.13	-0.48	-0.32	-0.42	-0.69	-1.66	-0.58	-2.05	-0.46	-0.6	-0.86	-0.31	-0.7	-0.45	0.1	-0.36	-1.03	-0.27	-0.7	-1.16	0.11	-0.61	-0.7	-0.39	-0.5	-0.39	-0.46	-0.49	-0.36	-1.14	-0.51	0.25	-0.29	-0.85	-0.48	-0.66	-1.37	-0.22	0.19	-0.5	-0.83	-0.61	-0.61	-0.62	-0.86	-0.18	-0.1	-0.04	-0.21	-0.06	-0.76	-1.15	-0.71	-0.07	-0.79	-0.7	0.14	-0.57
hHC019127	RPL3L	NA	NA	NA	NA	NA	NA	NA	NA	NA	NA	NA	NA	NA	NA	NA	NA	NA	NA	NA	NA	NA	NA	NA	NA	NA	NA	NA	NA	NA	NA	NA	NA	NA	NA	NA	NA	NA	NA	NA	NA	NA	NA	NA	NA	NA	NA	NA	NA	NA	NA	NA	NA	NA	NA	NA	NA	NA	NA	NA	NA	NA	NA	NA	NA	NA	NA	NA	NA	NA	NA	NA	NA	NA	NA	NA	NA	NA	NA	NA	3.65	NA	NA	NA	NA	NA	NA	NA	NA	NA	NA	NA	NA	NA	NA	NA	NA	NA	NA	NA	NA	NA	NA	NA	NA	NA	NA	NA	NA	NA	NA	NA	NA	NA	NA	NA	NA	NA	NA	NA	NA	NA	NA	NA	NA	NA	NA	NA	3.96	NA	NA	NA	NA	NA	NA	NA	NA	NA	NA	NA	NA	NA	NA	NA	NA	NA	NA	3.7	NA	NA	NA	NA	NA	NA	NA	NA	NA	NA	NA	NA	NA	NA	NA	NA	NA	NA	NA	NA	NA	NA	NA	NA	NA	NA	NA	NA	NA	NA	NA	NA	NA	NA	NA	3.88	2.54	NA	NA	NA	NA	NA	NA	NA	NA	NA	NA	NA	NA	NA	NA	NA	NA	NA	NA	NA	NA	NA	NA	NA
hHC020567	TRPC4AP	0.58	0.31	1.11	0.42	0.67	0.3	0.14	0.48	0.59	0.77	0	0.14	0.09	0.49	0.12	0.43	0.04	0.29	0.86	0	0.47	-0.23	-0.01	0.34	0.36	0	0.51	0.51	-0.21	-0.26	0.73	0.75	0.48	-0.39	0.97	1.26	-0.1	1.62	0.68	0.05	0.33	-0.49	0.57	1.3	0.28	0.19	0.32	0.36	0.67	-0.35	0.38	-0.37	-0.01	-0.23	0.02	1.11	0.24	0.03	-0.71	0.11	0.47	0.57	1.24	0.67	0.47	0.68	0.85	0.57	0.59	0.69	0.97	0.35	0.78	1.1	0.84	0.5	0.24	1.41	0.9	0.67	0.56	1.14	0.49	0.76	0.16	-0.06	0.35	0.46	0.6	0.65	0.51	0.76	0.57	0.89	0.37	1.22	0.01	0.93	0.95	0.47	1.11	0.74	0.49	0.29	0.8	0.76	1.04	0.35	0.99	0.4	0.43	0.78	0.69	0.5	0.45	0.61	1.35	0.18	0.62	0.68	0.65	0.83	0.53	0.53	0.81	0.96	0.92	0.67	0.55	0.3	1.18	1.46	0.76	0.85	1.23	1.31	1.42	1.38	0.79	0.43	1.47	0.89	0.77	0.23	1.01	0.8	0.65	0.74	0.41	0.85	-0.17	0.66	0.16	-0.23	-0.61	0.08	-1.26	-0.15	0.13	-0.27	0.23	-0.05	-0.21	0.27	-0.04	-0.54	-0.33	0.14	-0.76	0.2	-0.21	-0.06	-0.42	-0.16	0.76	-0.12	-0.06	-0.09	-0.24	-0.34	0.62	-0.06	-0.15	-0.01	-0.41	-0.83	0.2	0.63	0.57	-0.2	0.12	-0.2	-0.04	-0.41	-0.03	-0.23	0.39	0.11	0.08	0.23	-0.06	0.04	0.11	-1	-0.88	0.07	-0.42
hHC022007	EXOSC7	0.25	-0.31	0.01	-1.3	-0.38	-0.2	-0.05	-0.03	-0.38	-0.1	-0.58	-0.24	-0.6	-0.03	-0.1	-0.45	-0.72	-1.12	-0.4	-0.75	-0.25	-0.41	-0.8	-0.47	-0.87	-0.78	-0.41	-0.53	-0.62	-0.64	-0.48	-0.46	-0.26	-1.2	-0.15	-0.11	-0.84	-0.6	-0.09	-0.1	-0.07	-0.7	-0.42	0.52	-0.13	-0.39	-0.21	-0.4	-0.12	-0.81	-0.83	-0.63	-0.75	-0.77	-0.37	-0.67	-0.64	-0.7	-1.36	-0.96	-0.36	-1.08	-0.25	-0.2	0.08	-0.39	-0.09	-0.43	-0.22	-0.68	0	-0.65	-0.21	-0.05	-0.36	-1.05	-0.27	-0.29	-0.91	-0.44	-0.47	-0.2	-0.6	-0.71	-0.53	-0.84	-0.6	-0.6	-0.64	-0.73	-0.09	0.2	0.19	0.02	-0.43	0.33	-0.35	-0.06	-0.35	-0.6	-0.36	-0.34	-0.49	-0.57	-0.69	-0.57	-0.36	-0.85	-0.52	0	-0.73	0.15	-0.53	-0.72	-0.24	-0.55	-0.35	-0.37	-0.3	-0.39	-0.74	-0.16	-0.57	-0.55	-0.72	-0.35	-0.54	0.34	0.51	-0.42	-0.1	0.03	0.04	-0.33	0.16	-0.1	-0.33	0.33	-0.39	0.08	0.11	-0.3	-0.42	-0.46	-0.03	-0.24	-0.19	0.01	-0.45	-0.53	-1.8	-0.66	0.1	-0.2	-1.62	-0.43	-1.75	-0.54	-0.53	-0.53	0.01	-0.28	-0.97	-0.35	-1.06	-0.91	-0.64	-0.15	-1.19	-0.61	-0.75	-0.78	-1.39	-1.1	-0.8	-1.11	-0.88	-0.94	-0.53	-1.11	-0.12	-1.16	-0.45	-0.57	-0.61	-0.99	-0.25	0.05	-0.43	-1	-0.41	-0.61	-0.28	-0.28	-0.56	-0.71	-0.05	NA	-0.54	-1.27	-1.2	-1.07	-0.93	-1.5	-1.4	-1.11	-1.33
hHR023447	LOC283126	NA	NA	NA	NA	NA	NA	NA	NA	NA	NA	NA	NA	NA	NA	NA	NA	2.26	2.11	NA	NA	NA	NA	NA	NA	NA	NA	NA	NA	NA	NA	NA	NA	NA	NA	NA	NA	NA	NA	NA	NA	NA	NA	NA	NA	NA	2.1	NA	NA	NA	NA	NA	NA	NA	NA	NA	NA	NA	NA	NA	NA	NA	NA	NA	NA	NA	NA	NA	NA	NA	NA	NA	NA	NA	NA	NA	NA	NA	NA	NA	NA	NA	NA	1.48	NA	2.05	NA	NA	2.75	NA	NA	NA	NA	1.62	NA	NA	NA	NA	NA	NA	NA	NA	NA	NA	NA	NA	NA	NA	NA	NA	NA	NA	NA	NA	NA	NA	NA	NA	NA	NA	NA	NA	NA	NA	NA	NA	NA	2.46	NA	NA	NA	3.02	NA	NA	NA	NA	NA	NA	NA	NA	NA	NA	NA	NA	NA	NA	NA	NA	NA	NA	NA	NA	NA	NA	NA	NA	NA	NA	NA	NA	NA	NA	NA	NA	NA	2.19	NA	NA	NA	1.67	1.88	3.29	NA	NA	NA	NA	NA	NA	2.36	NA	NA	1.77	NA	NA	NA	NA	1.76	2.06	2.71	NA	NA	NA	NA	NA	NA	NA	NA	2.32	2.52	2.92	NA	NA	NA	NA	NA	NA	NA	NA
hHC024887	PP7080	-1.31	-1.22	-1.24	NA	-1.46	-1.7	-1.21	-1.6	-1.35	-1.56	-2.18	-1.3	-1.49	-0.91	-1.54	-1.61	NA	NA	-1.31	-1.62	-1.78	-1.6	-2.03	-2.03	-1.58	-1.84	-1.26	-1.7	-2.17	-1.75	-1.73	-1.4	-1.36	-1.88	-1.3	-0.91	NA	NA	-1.02	-1.25	-1.19	-1.9	-1.16	-1.04	-1.17	-1.14	-1.54	-1.12	-1.38	-1.92	-1.26	-1.14	-1.34	-1.36	-0.97	-0.88	-0.93	-0.83	-1.62	-1.45	-1.34	NA	-0.9	NA	-0.56	NA	-0.85	-1.14	-1.24	NA	-0.27	NA	-0.87	-0.39	-1.2	NA	-1.16	-1.19	-1.37	-1.21	-0.98	-0.26	-1.14	-1	-1.24	-1.4	-0.58	-1.09	-1.18	0.17	NA	-0.76	-0.68	-0.81	-0.84	-0.27	-0.97	-1.09	-0.52	-1.01	-0.95	-0.68	-0.49	-1.48	NA	NA	-1.4	NA	NA	-0.48	-1.48	-0.52	-1.26	-1.43	-0.76	-1.06	-0.92	-1.33	-1.16	-1.42	-1.44	-0.5	-0.99	-1.2	-1.12	-1.55	-0.95	-0.17	-0.78	NA	-0.46	-0.7	-0.17	-0.39	-0.01	-0.94	-0.73	-0.36	NA	-0.72	-0.09	-0.6	-1.07	-0.47	-0.08	-0.82	-0.58	-0.13	-1.11	-1.2	-1.27	-0.82	-0.89	-1.38	NA	-1.15	NA	-1.38	-1.57	-2.04	-0.83	-1.04	-1.38	-1.13	-1.68	-1.38	-1.25	-1.01	NA	-1.1	-1.92	-2.21	NA	-2.31	-0.74	-1.67	-1.77	-2.06	-1.52	-1.83	-0.89	-1.78	-1.3	-1.36	-1.08	NA	-0.71	-0.13	-1.13	NA	-1.26	-1.53	-0.7	-1.33	-1	-1.28	-0.28	-1.29	-0.66	NA	NA	NA	-1.63	-2.17	-1.16	-1.1	-1.9
hHC026327	GMFB	-0.44	-0.56	-0.26	-0.63	-0.5	0.35	-0.84	-0.3	0.08	0.17	0.07	-0.05	0.38	-0.3	-0.28	-0.06	-1.18	-0.5	0.04	0.01	0.02	0.79	-0.05	0.57	-1.09	0.49	0.51	-0.05	0.46	0.46	-0.06	0.35	0.46	0.47	-0.18	-0.06	0.06	-0.64	-1.18	0.17	-0.44	0.33	0.04	-0.53	-0.16	-0.28	0.96	-0.18	0.77	1.01	-0.52	-0.96	0.24	0.6	-0.26	-0.4	-0.97	-0.8	0.46	0.02	-0.91	-2.91	-0.87	-1.45	-1.29	-1.34	-1.28	-1.36	-1.34	-1.62	-1.92	-2.03	-1	-1.74	-1.23	NA	-0.54	-1.29	-2.01	-0.43	-0.32	-2.04	-1.18	-0.89	-0.73	0.73	-0.92	-0.95	-1.55	-1.12	-2.11	-0.85	-1.82	-1.82	-1.13	-2.16	-0.6	-1.03	-1.22	-0.99	-1.06	-1.01	-1.16	0.56	-0.65	-1.8	-0.72	-0.36	-1.51	-0.45	-0.66	-1.63	-0.35	-0.85	-0.93	0.08	-1.07	-2.35	0.16	-0.36	-0.69	-0.52	-0.8	-1.73	-2.02	-1.03	-0.96	-1.87	-0.8	-0.94	-1.73	0.43	-0.87	-1.31	-1.15	-1.79	-1.99	-1.21	-1.68	-0.83	-0.6	-0.93	-1.4	-1.53	-0.92	-2.06	-0.68	-1.11	-0.9	-0.55	-0.44	-0.86	-0.32	0.01	-1.21	-0.37	-1.02	0.38	-0.05	0.12	-0.93	-0.5	-0.43	0.76	0.13	0.25	1.68	0.27	-0.03	0.06	0.38	0.56	1.07	0.88	-0.95	1.17	0.57	0.36	0.28	0.84	0.02	0.81	-0.73	0.09	0.41	-0.02	-0.21	-0.54	-1.36	0.38	0.21	0.08	-0.33	-0.14	-0.34	0.38	-0.15	-0.19	0.58	0.22	-0.57	0.89	0.32	1.32	0.39	0.35	0.66
hHR027767	RPS3AP5	-0.48	-0.02	-0.53	-1.2	-1.26	-0.3	-0.56	0.19	-1.23	-1.64	-1.01	-0.61	-0.32	-0.53	-1.23	-0.74	-0.67	-0.54	-0.67	-1.53	-0.57	-0.06	-0.83	-0.96	-0.53	-0.24	-0.59	-1.09	-1.34	-0.83	-0.1	-1.04	-0.64	-0.87	-1.14	-0.91	-0.73	-0.14	-1.57	-0.03	-0.55	-0.77	-1.45	-0.7	-0.18	-1.3	-0.96	-0.72	-0.58	-0.68	0.32	-0.42	-0.13	-0.19	-0.23	0.46	-0.34	0.25	-0.13	-0.2	-1.05	-1.66	-1.3	-0.1	-0.74	-1.13	-1.49	-0.99	-1.4	-1.03	-1.42	-0.69	-1.37	-1.79	-1.54	-1.52	-0.84	-2.28	-1.65	-1.22	-1.29	-0.23	-1.4	-1.38	-1.26	0.79	-1.18	-1.39	-1.3	-1.78	0.08	-1.1	-0.33	-0.2	-0.4	-1.3	0.11	-1.19	-1.43	-1.49	-1.64	-1.21	-1.27	-1.37	-1.08	-0.26	-1.57	-1.76	-0.87	-0.44	-1.54	-1.16	-1.66	-1.36	-1.75	-1.94	-1.84	-1.11	-1.23	-2.07	-1.59	-1.08	-1.32	-1.48	-1.41	-1.68	-2.32	-0.84	-0.56	-0.81	-1.9	-2.23	-1.15	-1.3	-1.52	-1.87	-1.12	-2.03	-1.97	-0.79	-1.14	-1.16	-1.58	-1.41	-1.09	-0.31	-1.18	-1.44	-1.17	-1.11	-1.07	-1.06	0.15	-0.33	-0.37	-0.79	-0.67	-0.18	-0.54	-0.56	-0.07	0.1	-1.14	-0.21	-1.19	-0.34	1.44	-0.74	-0.71	-0.61	-0.36	-0.53	-0.52	-0.28	-1.74	-0.59	-1.01	0.22	-0.09	-0.32	0.02	-0.92	-0.45	0.7	-0.24	-0.74	-0.11	-0.39	-0.99	1.07	-0.53	0.14	-0.18	0.3	-0.34	-0.51	0.58	-0.35	-0.61	-1.18	0.18	0.09	-0.87	-0.46	-0.83	-0.42	-0.12
hHR029207	FTH1P8	1.14	0.85	0.43	0.44	0.64	1.67	0.87	1.3	1.76	1.61	2.09	1.64	1.77	1.6	1.21	1.93	0.55	0.5	0.9	1.52	1.56	2.03	1.72	2.48	1.82	1.75	1.04	0.59	0.79	2.48	0.56	1.23	2.24	0.8	2.08	1.41	1.92	0.67	0.71	1.55	2.26	0.99	0.98	1.75	2.33	0.64	2.84	1.45	2.5	1.5	1.11	0.27	1.49	2.58	1.88	1.05	1.56	1.47	2.29	2.15	0.42	-0.29	-0.31	0.36	0.84	0.98	-0.18	0.28	0.96	0.99	0.4	0.44	0.29	0.14	0.42	0.72	1.36	0.74	0.76	0.37	0.77	1.22	1.29	0.49	0.49	2.27	0.46	0.74	1.72	0.89	0.28	1	0.39	2.1	1.08	0.45	1.83	0.82	-0.47	0.7	0.09	-0.09	0.52	0.78	1.02	0.54	0.47	0.93	-0.03	1.42	0.68	0.88	1.59	-0.23	0.81	0.58	-0.38	-0.23	1.02	0.3	0.35	1.74	0.19	0.68	0.24	0.71	1.62	-0.21	1.34	1.07	-0.37	1.8	0.84	1.17	1.46	0.08	-0.27	1.6	0.38	1.01	2.43	1.38	1.23	1.2	1.49	0.67	1.48	0.76	0.5	0.97	0.16	1.1	0.39	0.05	0.22	-0.31	1.29	1.31	0.6	0.26	0.67	1.03	0.09	1.64	1.14	1.04	3.03	0.25	0.9	0.6	0.5	1.42	2.06	2.31	-0.03	1.07	0.52	1.73	0.57	1.22	2.31	0.51	0.18	0.23	0.2	NA	0.41	0.96	0.28	-0.21	0.39	0.99	-0.05	0.62	0.53	1.16	2.06	1.18	0.74	1.26	0.69	1.03	2.26	1.31	0.7	2.08	1.04
hHR030647	LOC399768	-0.85	-0.39	-0.52	-1.81	-0.21	-0.01	-0.15	-0.57	-0.99	-0.76	-0.71	-0.52	-0.95	-0.54	-1.64	-0.57	-1.5	-0.91	0.78	-1.13	-1.38	-1.24	-0.97	-0.84	-0.43	-1.8	-1.33	-1.07	-1.04	-0.71	-0.47	-0.76	-0.33	-1.29	-0.84	-1.01	-1.95	-0.53	-1.09	-0.59	-0.96	-0.59	0.37	-0.86	-0.14	-0.12	-1.4	-0.14	-0.76	-0.37	1.01	-1.37	-0.22	-0.66	0.06	0.29	-0.45	0.8	0.01	-0.08	0.87	0.34	1.19	0.16	0.86	0.11	0.83	1.26	0.62	-1.53	1.57	-0.3	1.35	0.95	0.12	-0.4	-0.77	0.05	-0.91	0.53	-0.2	-2.02	0.75	1.31	0.87	-1.33	0.82	1.03	-0.7	1.57	0.19	0.16	-0.02	-0.58	0.5	-0.02	-2.55	-0.3	0.6	0.94	0.37	-0.04	1.39	0.73	0.85	-2.05	0.33	0.87	0.16	0.77	0.5	-0.56	0.7	0.11	0.55	0.68	0.66	-2.78	1.51	0.83	0.6	0.94	0.44	-1.48	0.28	0.62	1.02	-0.17	-1.3	-0.26	0.41	0.78	0.62	0.88	0.64	1.23	0.63	0.02	1	-0.05	1.18	1.7	0.54	0.36	1.04	0.74	0.79	1.01	1.1	0.69	1.2	0.99	-1.36	-0.88	-0.65	-0.3	-0.6	0.18	-0.84	-1.42	-0.1	-1.13	-0.6	-1.09	-0.28	-0.85	-1.17	-1.12	-1.03	-0.55	-0.67	-1.6	-1.83	-0.85	0.85	-1.62	-1.03	-0.4	-0.47	-0.46	-1.48	-0.54	-1.03	0.68	-0.64	-2.79	-0.02	0.15	1.26	-0.94	-0.34	0.11	-1.27	-1.51	0.34	0.04	0.26	0.38	0.44	-2.18	-1.47	-0.95	-1.04	0.07	0.06	-0.64	0.73
hHA033527	RHD	-1.42	-1.5	-1.62	-3	-1.77	-2.09	-1.47	-2.04	-2.23	-2.12	-2.62	-2.33	-3.06	-2.16	-0.92	-1.88	-2.49	-2.59	-2.08	-1.76	-1.43	-1.83	-2.3	-2.15	-2.36	-2.56	-2.03	-2.89	-1.57	-2.52	-2.78	-2.41	-1.95	-3.3	-1.67	-2.03	-2.47	-2.42	-0.97	-1.85	-1.25	-2.57	-2.15	-1.72	-1.53	-1.52	-1.38	-1.21	-1.48	-2.56	-2.69	-1.19	-1.93	-2.31	-2.36	-1.89	-2.18	-2.19	-2.71	-2.55	-2.05	-3.48	-1.72	-2.85	-1.69	-2.63	-0.98	-1.86	-1.84	-2.72	-1.59	-2.42	-1.49	-1.48	-2.03	-1.36	-2.43	-2.85	-2.64	-2.74	-2.61	-1.44	-2.72	-3.02	-3.36	-2.5	-3.11	-2.72	-2.33	-2.21	-2.21	-2.77	-2.44	-1.9	-2	-1.16	-3.36	-1.37	-1.79	-2.28	-1.34	-1.42	-2.26	-2.06	-2.62	-1.57	-1.78	-2.94	-2.48	-1.56	-2.62	-1.03	-2.21	-3.24	-2.83	-1.78	-2.83	-1.84	-2.27	-2.55	-3	-2.08	-2.61	-2.4	-2.14	-2.29	-2.04	-1.15	-1.26	-2.54	-1.71	-1.68	-1.28	-1.38	-1.62	-1.62	-1.38	-1.08	-2.69	-1.55	-2.46	-3.08	-2.41	-1.94	-1.63	-2.17	-2.2	-2.13	-2.42	-2.65	-3.17	-2.72	-1.86	-2.27	-2.64	-1.86	-3.01	-1.85	-2.64	-1.97	-1.85	-1.45	-2.4	-2.11	-2.74	-2.37	-2.51	-1.44	-2	-2.39	-2.03	-1.6	-3.02	-0.89	-2.13	-2.62	-2.34	-2.29	-2.33	-2.54	-1.99	-3.07	-1.32	-2.05	-2.01	-2.53	-1.74	-1.85	-1.86	-3.05	-2.17	-2.18	-1.62	-1.91	-1.93	-2.46	-2.23	-1.99	-2.79	-4.25	NA	-1.5	-1.4	-3.18	-2.77	-1.27	-2.65
hHA034967	ZAP70	-2.05	-2.82	-2.21	NA	-2.68	-2.66	-2.06	-2.66	-2.73	-3.15	-4.31	-3.46	NA	-3.19	-1.99	-2.91	-2.26	-3.13	-3.44	-2.42	-1.91	-2.49	-2.94	-2.85	-2.91	-1.93	-3.64	NA	-2.93	-3.16	-3.82	NA	-2.84	-2.53	-3.05	-2.76	-2.86	-2.83	-1.55	-3.22	-2.91	-3.14	-2.89	-3.66	-2.93	-1.29	-2.01	-3.15	-2.39	-3.52	NA	NA	NA	-3.13	-3.62	-3.27	NA	NA	NA	NA	-2.8	NA	-3.79	NA	-2.87	-2.55	-1.22	-2.65	-2.19	NA	-2.83	-0.29	-2.44	-2.9	-2.55	NA	-3.54	-3.94	NA	-2.85	-3.45	-4.43	-3.61	NA	-3.56	-0.28	NA	-3.36	-3.26	-4.51	NA	-3.97	-3.63	NA	-2.7	-3.75	NA	-2.76	-2.7	-3.45	-2.34	-2.84	-2.73	-3.29	-4.05	-4.29	-1.92	-2.95	-3.01	NA	-3.36	NA	-2.96	-0.94	-4.48	-3.24	-1.34	-2.58	-2.37	-3.06	-4.96	-2.85	-3.9	-3.4	-3.52	-3.68	-2.99	-2.02	-2.38	-2.66	-2.4	-2.26	NA	-2.65	-3.02	-2.26	-1.83	-2.23	-2.83	-2.64	-3.19	-3.32	-2.63	NA	-2.86	-3.43	-3.29	-3.26	-3.45	-3.19	NA	-4.14	-2.52	-2.19	NA	-1.86	NA	-1.56	-1.9	-2.23	-2.05	-2.14	-1.62	-2.06	-3.8	-3.22	-4.22	-3.51	-2.31	-1.25	-1.64	-0.57	-1.16	-1.92	NA	-1.03	NA	-1.19	-1.99	-2.76	-1.07	-0.75	-2.69	-2.73	-1.44	-2.4	-2.09	-1.99	-2.65	NA	-0.58	-2.88	-1.06	-2.81	-2.72	-2.38	-2.47	-2.5	-2.92	NA	NA	NA	-1.22	-4.23	-2.75	-1.92	-2.3
hHA036407	COL12A1	NA	NA	NA	NA	NA	NA	NA	NA	2.58	NA	NA	NA	NA	NA	NA	NA	NA	NA	NA	NA	NA	NA	NA	3.08	NA	NA	NA	NA	NA	2.85	NA	NA	NA	NA	NA	NA	NA	NA	NA	NA	NA	NA	NA	NA	NA	NA	NA	NA	NA	NA	NA	NA	NA	NA	NA	NA	NA	NA	NA	NA	NA	NA	NA	NA	NA	1.87	NA	NA	NA	NA	NA	NA	NA	NA	NA	NA	NA	NA	NA	NA	NA	NA	NA	NA	NA	NA	NA	NA	NA	NA	NA	NA	NA	NA	NA	NA	NA	NA	NA	NA	NA	NA	NA	NA	NA	NA	NA	NA	NA	NA	NA	NA	NA	NA	NA	NA	NA	NA	NA	NA	NA	NA	NA	NA	NA	NA	NA	NA	NA	NA	NA	NA	NA	NA	NA	NA	NA	NA	NA	NA	NA	NA	NA	NA	NA	NA	NA	NA	NA	NA	NA	NA	NA	NA	NA	NA	NA	NA	NA	NA	NA	NA	NA	NA	NA	NA	NA	NA	NA	NA	NA	NA	NA	NA	NA	NA	NA	NA	NA	NA	NA	NA	NA	NA	NA	NA	2.1	NA	NA	NA	NA	NA	NA	NA	NA	NA	NA	NA	NA	NA	NA	NA	NA	NA	NA	NA	NA
hHA037847		NA	NA	NA	NA	NA	NA	NA	NA	NA	NA	NA	NA	NA	NA	NA	NA	NA	NA	NA	NA	NA	NA	NA	NA	NA	NA	NA	NA	NA	NA	NA	NA	NA	NA	NA	NA	NA	NA	NA	NA	NA	NA	NA	NA	NA	NA	NA	NA	NA	NA	NA	NA	NA	NA	NA	NA	NA	NA	NA	NA	NA	NA	NA	NA	NA	NA	NA	NA	NA	NA	NA	1.76	NA	NA	NA	2	NA	NA	NA	NA	NA	NA	NA	NA	NA	NA	NA	NA	NA	NA	0.92	NA	NA	NA	NA	NA	NA	NA	NA	NA	NA	NA	NA	NA	NA	1.53	NA	NA	NA	NA	NA	NA	NA	NA	NA	NA	NA	NA	NA	NA	NA	NA	NA	NA	NA	NA	NA	NA	NA	NA	NA	NA	NA	NA	NA	NA	NA	NA	NA	NA	NA	NA	NA	NA	NA	NA	NA	NA	NA	NA	NA	NA	NA	NA	NA	NA	NA	NA	NA	NA	NA	NA	NA	NA	NA	NA	NA	NA	NA	NA	NA	NA	NA	NA	NA	NA	NA	NA	NA	NA	NA	NA	NA	NA	NA	NA	NA	NA	NA	1.6	NA	NA	NA	NA	NA	NA	NA	NA	NA	NA	NA	2.63	NA	NA	NA	NA	NA
hHA039287		NA	NA	NA	NA	NA	NA	NA	NA	NA	NA	NA	NA	NA	NA	NA	NA	NA	NA	NA	NA	NA	NA	NA	NA	NA	NA	NA	NA	NA	NA	NA	NA	NA	NA	NA	NA	NA	NA	NA	NA	NA	NA	NA	NA	NA	NA	NA	NA	NA	NA	NA	NA	NA	NA	NA	NA	NA	NA	NA	NA	NA	NA	NA	NA	NA	NA	NA	NA	NA	NA	NA	NA	NA	NA	NA	1.99	NA	NA	NA	NA	NA	NA	NA	NA	NA	NA	NA	NA	NA	NA	1.01	NA	NA	NA	NA	NA	NA	NA	NA	NA	NA	NA	NA	NA	NA	1.56	NA	NA	NA	NA	NA	NA	-0.51	NA	NA	NA	NA	NA	NA	NA	NA	NA	NA	NA	NA	NA	NA	NA	NA	NA	NA	NA	NA	NA	NA	NA	NA	NA	NA	NA	NA	NA	NA	NA	NA	NA	NA	NA	NA	NA	NA	NA	NA	NA	1.26	NA	0.92	NA	NA	NA	NA	NA	NA	NA	NA	NA	NA	NA	NA	NA	NA	NA	NA	NA	NA	NA	NA	NA	NA	NA	NA	NA	NA	NA	NA	NA	NA	NA	NA	1.17	NA	NA	NA	NA	NA	NA	NA	NA	NA	NA	NA	2.56	NA	NA	NA	NA	NA
hHO047927		-0.88	-1.36	-0.85	-3.43	-1.03	-1.38	-0.84	-1.4	-1.72	-1.94	-1.67	-2	-2.75	NA	-0.62	-1.92	-1.49	-1.91	-1.99	-1.26	-0.61	-0.95	-1.46	NA	-1.81	-1.6	-1.8	-2.49	NA	-1.97	-2.86	-2.08	-1.43	-1.95	-1.19	-1.36	-1.6	-1.8	-0.69	-1.26	-1.14	-1.36	NA	-2.37	-1.55	-0.79	-0.84	-1.12	-1.03	-1.9	NA	NA	NA	-1.84	-2.24	-1.63	NA	NA	NA	-2.08	-1.09	NA	-1.14	NA	-1.49	-1.83	-0.63	-0.92	-1.65	NA	-0.91	NA	-0.96	-0.82	-1.2	NA	NA	-2.16	-3.14	-1.54	-2.43	-2.82	-1.4	NA	-1.58	-0.6	-1.09	-1.47	-2.14	-2.12	-2.74	-2.24	-1.33	-3.06	-1.55	NA	NA	-1.4	-1.1	-1.93	-0.18	-0.87	-1.66	-1.64	-1.97	-3.03	-1.41	-1.95	-1.53	-1.73	-2.51	NA	-1.53	-1.2	-1.62	-1.19	-1.07	-1.94	-1.42	-1.86	-2.69	-1.53	-2.21	-2.06	-1.73	-1.46	-2.02	-1.05	-1.21	-1.76	-0.88	-1.15	NA	-0.9	-1.75	-0.99	-0.87	-1.16	-2.07	-1.23	-2.15	-2	-1.78	NA	-1.36	-1.26	-2.02	-1.22	-0.92	-1.7	NA	-2.31	-1.47	-1.27	NA	-0.74	NA	-0.58	-0.42	-1.27	-0.92	-1.25	-0.39	-1.64	-0.43	-1.71	-2.36	-0.88	-1.34	-1.83	NA	-0.28	-0.7	-1.28	-1.73	-2.16	-1.73	-1.56	-1.64	-1.03	-1.41	-1.04	-1.02	-1.35	NA	-0.82	-0.55	-1.72	-0.92	NA	-0.28	-0.83	-1.45	-1.32	NA	-1.07	-2.19	-1.04	-0.88	NA	NA	NA	-0.78	-2.23	-1.09	NA	-0.46
hHC001931	EVI2B	-2.56	-1.14	-2.41	-3.44	-1.57	-1.33	-1.77	-0.96	-0.67	-0.41	-0.52	-1.99	-1.36	-2	-1.44	-0.11	-0.22	-1.6	-0.83	0.61	-1.52	1.59	-0.17	1.1	-0.76	1.7	0.56	-1.6	0.18	0.68	-2.65	-1.67	2.1	0.74	0.24	-1.39	0.77	-2.68	-0.7	0.5	-1.22	-0.04	-0.36	-0.08	-1.28	-0.32	2.11	0.54	1.88	0.04	-4.57	-0.49	0.24	2.04	-1.53	-2.14	-1.02	-1.16	0.8	-1.83	-0.27	-1.74	-1.76	-1.14	-0.47	-0.8	-0.82	-0.39	-0.22	-0.5	-1.21	-1.52	-1.42	-0.96	-1.04	-0.86	-2.33	-1.11	-1.58	-1.98	0.43	-0.54	-0.07	-0.35	-1.09	3	0.69	-0.78	0.39	0.06	-1.48	0.12	-1.42	-0.37	0.78	0.43	0.48	-0.04	-0.78	0.08	0.17	-0.8	0.96	0.44	-0.5	0.07	-0.83	0.2	-0.41	-0.28	0.63	-0.46	0.98	0.91	-0.94	1.19	1.04	-0.58	1.51	-0.49	-0.78	2.24	-0.14	-0.92	-1.72	-1.63	0.36	-1.14	1.07	-0.17	-0.28	2.2	0.61	-0.06	1.15	-1.6	-2.48	1.11	-2.2	-0.75	-0.7	-0.32	-0.12	-0.76	1.3	-1.71	-0.64	-0.52	-1.09	-0.34	0.49	-0.44	0.63	-0.35	-1.22	-0.76	0.66	0.55	0.03	-0.04	-1.03	0.84	0.56	2.13	0.98	1.25	2.16	0.8	2.4	1.77	1.86	1.35	2.91	3.55	-0.6	2.39	1.53	2.94	1.35	1.58	2.52	1.89	0.69	-0.97	1.01	-0.32	-0.1	0.2	-0.39	0.15	0	0.01	0.47	0.68	-0.41	0.39	1.02	-0.35	0.43	3.24	2.86	2.17	1.94	1.62	1.01	2.56	0.39
hHC003371	AREG	-2.97	-2.35	-0.6	-1.06	-0.7	0.36	-1.64	2.1	0.36	0.54	0.79	-2.6	-0.19	-2.35	-0.77	1.7	-0.15	-1.33	-1.78	0.47	2.26	1.36	0.28	1.24	-2.19	0.32	0.69	-0.54	2.01	1.45	-0.01	0.83	-0.09	1.72	-2.79	-1.86	-1.68	-3.14	-2.67	-1.21	-1.53	-0.81	-0.28	-2.44	0.32	-1.13	0.24	-1.33	1.78	1.95	-2.52	-2.46	0.46	1.1	-2.21	-2.29	-1.4	-0.89	1.32	3.6	-3.61	-3.22	-2.41	-2.15	-2.77	-1.5	-1.63	-2.01	-3.07	-2.62	-3.99	-1.64	-1.26	-3.18	-0.67	0.18	-2.59	-2.02	-3.73	0.33	1.82	-1.26	-0.84	-3.34	-1.54	1.4	0.71	-1.92	-3.54	-1.13	-3.55	-5.28	-5.61	-5.56	-2.99	-3.5	-6.41	0.49	-1.5	0.86	0.09	-0.44	-2.58	2.05	-0.02	-0.73	2.07	-2.03	-3.46	-2.72	2.67	-1.78	1.07	-0.56	-0.53	2.22	-0.96	-3.54	0.59	-0.88	1.03	-0.03	1.23	-3.09	-1.88	0.09	-0.97	-4.37	-4.23	-3.3	-4.57	-3.68	-3.14	-2.01	-3.7	-2.99	-3.32	-1.61	-2.89	-3.62	-3.39	-2.57	-3.83	-3.73	-3.06	-4.11	-1.42	-3.91	-4.46	-1.74	0.33	-0.15	0.24	-0.65	-2.01	1.11	1.99	0.42	1.2	1.11	-1.74	-0.2	0.71	2.71	2.49	-0.32	3.31	-0.24	0.81	0.62	3.72	3.17	2.14	2.9	-1.61	2.18	1.43	4.19	2.4	3.1	1.57	2.45	-1.88	0.15	0.55	-1.14	-1.03	-2.23	-2.01	-0.48	0.19	-0.25	-1.65	-0.48	-0.88	0.14	-1.66	0.85	-0.06	2.56	1.99	1.29	1.66	2.66	1.2	2.01	4.88
hHC004811	MMAA	1.15	2.29	1.61	0.08	1.45	1.41	0.83	1.24	1.01	2.02	1.48	1.49	1.11	1.54	2.04	2.07	1.21	1.39	2.41	1.5	1.1	1.11	1.37	1.47	1.94	1.86	2.13	1.32	1.98	1.51	1.3	1.59	1.9	0.94	2.78	1.31	1.94	1.52	2.32	1.46	2.22	1.91	2.24	1.56	2.08	2.6	2.12	2.39	1.71	1.33	1.46	3.85	2.46	1.62	1.76	1.93	1.36	1.26	1.47	1.42	1.72	1.22	2.12	1.39	2.05	1.81	1.79	1.79	1.68	1.77	1.72	2.54	NA	2.67	1.24	0.65	1.26	1.92	2.49	1.53	1.11	3.48	2.09	2.27	1.47	0.05	1.96	1.56	2.1	2.59	2.06	1.59	2.13	2.83	2.07	2.6	2.47	1.79	2.18	2.3	1.83	2.07	2.19	1.79	2.15	2.66	1.74	1.35	1.98	2.2	1.37	1.67	2.08	1.48	2.11	1.84	1.91	2.63	1.86	1.77	1.8	2.37	1.7	1.96	2.63	1.87	2.16	2.53	1.35	2.02	1.55	2.14	2.08	1.71	1.59	1.91	1.73	1.52	1.19	1.27	2.23	1.99	1.65	2.41	1.86	2.06	2.14	2.21	1.94	1.75	2.12	1.33	1.13	1.25	0.11	1.31	-0.41	1.53	0.82	1.47	0.71	1.31	0.94	1.48	1.65	2.09	0.97	2.85	2.09	1.61	1.19	1.25	0.03	0.99	2.04	2.05	2.59	0.69	2.26	1.49	0.6	2.03	2.46	1.83	1.14	1.56	1.38	1.65	1.79	1.47	1.51	1.15	1.46	1.76	1.99	1.69	1.73	2.09	2.04	0.1	2.87	2.76	1.52	1.25	0.68	1.89	1.25
hHC006251	CSNK2A2	1.15	0.67	0.34	-0.84	0.3	0.34	0.09	0.5	-0.04	-0.23	0.17	0.53	0.15	0.25	-0.04	0.72	0.02	0.98	1.05	-0.22	0.53	-0.09	0.29	0.29	0.46	0.46	0.62	0.55	0.03	0.16	1.08	0.22	0.38	-0.44	0.16	-0.07	-0.8	0.56	-0.48	-0.1	0.14	-0.26	0.16	0.17	0.44	-0.03	-0.35	-0.12	-0.31	-0.34	1.09	-0.18	0.94	-0.46	0.48	0.49	-0.25	-0.09	-0.14	0.4	0.26	-0.73	-0.45	-0.56	-0.11	0.38	-0.53	-0.44	-0.03	-0.33	-0.52	-0.09	-0.39	-0.27	-0.24	-1	0.01	-0.23	-0.52	-0.4	-1.22	0.21	-0.48	0.24	-0.36	0.16	-1.03	-0.16	-0.36	-1.25	0	-0.97	-0.13	0.53	0.07	-0.86	-0.26	-0.12	-0.02	-0.12	-1.12	-0.42	-0.41	-0.29	0.07	0.4	0.17	-0.69	0.11	0.19	-0.48	-0.71	-0.54	-0.07	0.04	-0.54	0.27	-0.43	-0.58	-0.52	-0.29	-0.11	-0.55	-0.12	-0.4	-0.32	-0.97	0.4	0.13	-0.34	-0.95	-0.42	-0.43	-0.52	-0.48	-0.35	-0.25	-0.76	-1.07	-0.63	-0.26	-0.2	-0.61	-1.03	-0.25	0.11	0.25	0.02	0.2	-0.34	-0.92	-0.54	0.15	-0.07	-1.22	-0.55	-0.92	-0.32	-0.21	-0.14	0.15	-0.36	-0.34	-0.34	-0.19	-0.63	0.69	-0.47	-1.05	-0.42	-0.78	-0.63	-0.69	-0.58	-0.68	-0.52	-0.45	-0.6	-0.78	-0.56	0.58	-0.6	-0.16	0.52	-0.19	-0.74	0.69	0.06	-0.44	-0.61	-0.5	-0.19	-0.19	-0.14	0.32	-0.12	0.15	0.27	0.19	-0.36	-1.4	-0.79	-0.57	-0.68	-0.64	-0.43	-0.51
hHC007691	CHST9	-3.53	-4.04	-4.21	NA	-5.08	-4.21	-3.38	-4.14	-5.26	-3.75	-4.17	-4	NA	NA	-3.12	-4.55	-4.53	-4.23	NA	-3.4	-3.33	-3.83	-4	-5.43	-5.25	NA	NA	NA	-3.53	-5	NA	NA	-3.85	NA	-3.68	-5.47	-3.59	-5.24	-3.3	-4.6	-3.6	-3.84	NA	NA	-4.53	-2.94	-3.19	-3.59	-3.15	NA	NA	NA	NA	-4.84	NA	NA	NA	NA	NA	NA	-4.84	NA	-4.53	NA	-4.91	-5.19	-2.79	-4.62	-4.2	NA	-4.47	NA	NA	-3.96	-4.34	NA	NA	NA	NA	-5.56	-3.9	0.01	-0.5	-4.99	0.01	-6.11	-0.21	NA	-2.62	1.2	NA	NA	-4.84	NA	NA	-5.65	NA	-3.55	-2.83	-2.69	-3.45	-3.71	-2.41	-3.1	-4.52	NA	-3.73	-2.89	-5.18	NA	NA	NA	-4.45	NA	NA	-4.26	NA	NA	-4.38	-3.76	NA	-3.66	NA	NA	-3.49	-4.68	-2.92	-1.43	-4.14	-4.94	-4.81	-4.44	NA	-4.15	-5.38	-4.08	-3.04	-3.38	-3.52	-3.48	NA	-4.17	-6.99	NA	-4.02	-4.61	-5.55	-3.64	NA	-5.87	NA	NA	-4.17	-5.25	NA	-4.54	NA	-3.94	-5.88	-3.72	-3.89	-3.4	-3.99	-0.93	-1.66	NA	-2.33	-1.08	-3.83	-4.45	NA	-3.12	-5.47	-4.04	NA	NA	NA	-4.87	-3.54	NA	-3.19	NA	-3.12	-0.22	-4.11	-3.52	-4.05	-5.65	-4.62	NA	-3.87	-2.84	-3.72	-3.75	-4.31	-4.45	-5.59	-4.25	-4.65	NA	NA	NA	-2.36	-2.92	-5.27	NA	NA
hHR009131	IPO11	-0.98	-0.33	-0.68	-1.44	-0.97	0.18	-0.38	-0.06	-0.18	-0.65	-0.62	-0.42	-0.42	-0.61	-1.05	-0.17	-1.23	-1.38	-0.58	-1.34	-1.05	-0.13	-0.76	0.08	-1.05	-0.48	-0.76	-0.74	-0.22	0.68	-1.14	-0.12	-0.37	0.34	-0.65	-1.39	-0.69	-1.05	-1.56	-0.33	-0.09	-0.26	-0.2	-0.51	0.65	-0.04	-0.93	-0.14	-0.8	0.4	-0.43	-0.85	-0.34	0.12	-0.38	-0.19	-0.48	0.11	0.14	-0.43	-0.1	-1.28	-0.1	-0.5	-0.28	0.08	-0.59	0.42	-0.55	-0.4	-0.12	-0.09	-0.24	-0.38	-0.08	-0.95	-0.85	-0.6	-0.24	-0.56	-0.32	-0.12	-0.31	-0.28	-0.55	0.47	-0.48	-0.54	-0.1	1.18	-0.06	-0.7	-1	-1.18	0.32	0.11	-0.85	-0.21	-0.94	-0.17	-0.45	-0.79	-0.25	0.44	0.06	-0.6	-0.76	-0.48	-0.89	-0.3	-0.24	-0.26	0.59	-0.5	-0.19	0.03	-0.9	-0.86	0.4	-0.49	0.29	0.62	0.33	-0.24	-0.65	-0.39	-0.25	-1.03	-0.69	-0.48	-1.25	-1.02	-0.42	-0.01	-0.2	-0.31	-0.89	-0.55	-0.7	-1.13	0.59	-0.19	-0.31	-0.53	0.29	0.08	0.37	0.07	-0.49	-0.47	0.92	0.81	0.18	0.38	-0.95	0.39	-0.56	0.34	0.01	0.09	0.36	0.28	-0.06	-0.14	-0.19	-0.24	0.75	-0.77	-0.32	-0.62	0.61	-1.16	-1.38	0.41	-0.73	-0.29	0.24	0.84	0.64	0.61	-0.57	0.48	-0.12	0.69	0.04	-0.99	0.6	-0.31	0.42	0.49	0.75	0	-0.23	-0.24	0.72	0.3	0.82	0.81	0.88	-1.39	-0.91	-0.27	-0.78	0.74	0.21	-0.83	0.01
hHC010571	OAS2	0.95	1	1.6	1.92	2.38	1.87	1.49	2.1	4.21	2.4	2.96	1.26	2.45	0.98	2.23	1.92	1.5	2.14	2.02	2.06	1.64	3.03	2.6	2.53	1.44	2.04	3.22	1.93	2.49	3.07	1.28	2.23	2.66	4	1.97	1.7	1.78	0.57	1.44	2.3	2.15	2.2	2.81	2.36	2.61	2.81	3.84	2.59	3.37	4.58	NA	1.28	NA	3	0.81	0.47	NA	NA	3.82	3.68	2.28	1.96	2.89	2.19	2.37	2.27	3.1	2.59	2.38	2.75	2.37	2.74	2.63	2.1	2.34	4.25	0.77	2.98	3.33	2.4	3.17	2.01	3.1	2.74	2.38	3.13	3.06	2.34	2.75	2.44	1.72	1.85	1.3	1.8	3.41	2.77	2.65	3.15	2.74	2.51	2.92	2.87	2.98	3.31	2.88	2.99	2.7	2.65	2.91	1.77	3.74	2.33	3.73	3.31	2.38	3.3	3.75	2.72	2.73	3.13	2.79	3.33	4.07	3.82	3.38	2.72	4.34	1.34	3.29	2.8	2.96	3.81	4.07	3.6	2.92	2.76	1.57	4.33	2.12	1.64	2.84	2.1	3.03	NA	2.5	2.51	2.77	2.83	2.6	2.52	2.91	2.58	3.56	3.66	1.95	3.61	2.44	2.83	4.21	3.56	2.95	2.53	4.31	3.33	4.42	2.87	3.32	2.88	2.31	3.37	3.8	2.59	3.52	3.27	3.71	4.19	3.38	3.48	3.28	3.31	3.9	4.48	2.64	3.37	3.46	2.62	4.13	3.17	2.59	3.38	3.48	3	3.41	2.91	3.29	2.8	2.61	3.5	3.97	6	2.42	3.29	2.91	4.42	3.52	2.94	5.09
hHR012011	LOC399786	NA	NA	NA	NA	NA	NA	NA	NA	NA	NA	NA	NA	NA	NA	NA	NA	NA	NA	NA	NA	NA	NA	NA	NA	NA	NA	NA	NA	NA	NA	NA	NA	NA	NA	NA	NA	NA	NA	NA	NA	NA	NA	NA	NA	NA	NA	NA	NA	NA	NA	NA	NA	NA	NA	NA	NA	NA	NA	NA	NA	NA	NA	NA	NA	NA	NA	NA	NA	NA	NA	NA	NA	NA	NA	NA	NA	NA	NA	NA	NA	NA	NA	NA	NA	NA	NA	NA	NA	NA	NA	NA	NA	NA	NA	NA	NA	NA	NA	NA	NA	NA	NA	NA	NA	NA	NA	NA	NA	NA	NA	NA	NA	NA	NA	NA	NA	NA	NA	NA	NA	NA	NA	NA	NA	NA	NA	NA	NA	NA	NA	NA	NA	NA	NA	NA	NA	NA	NA	NA	NA	NA	NA	NA	NA	NA	NA	NA	NA	NA	NA	NA	NA	NA	NA	NA	NA	NA	NA	NA	NA	NA	NA	NA	NA	NA	NA	NA	NA	NA	NA	NA	NA	NA	NA	NA	NA	NA	NA	NA	NA	NA	NA	NA	NA	NA	NA	NA	NA	NA	NA	NA	NA	NA	NA	NA	NA	NA	NA	NA	NA	NA	NA	NA	NA	NA	NA	NA
hHC013451	ZBED5	-1.29	-0.69	-1.3	-1.59	-1.18	-0.75	-0.78	-1.09	-1.23	-0.85	-0.98	-0.76	-0.48	-0.66	-1.9	-0.8	-1.95	-1.93	-0.24	-1.52	-1.65	NA	-1.73	-0.64	-1.28	-1.46	-1.39	-1.32	-1.28	-0.53	-1.02	-1.14	-0.73	-0.82	-0.99	-1.23	-1.58	-1.09	-1.32	-0.75	-1.1	-0.78	-0.1	-0.53	-0.62	-0.46	-1.47	-0.86	-1.16	-0.37	-0.89	-1.51	-0.62	-0.57	-0.67	-0.31	-1.11	-0.19	-0.55	-1.39	-0.24	-0.54	0.19	0.15	0.2	-0.23	-0.24	0.38	-0.28	-0.92	0.49	-0.47	0.09	0.54	-0.53	-1.11	-0.93	-0.27	-1.22	-0.36	-0.6	-0.45	0.27	-0.16	0.11	-0.44	0.88	-0.1	-0.74	1.62	0.26	0.74	0.47	-0.35	0.36	0.91	-1.08	-1.06	0.07	0.42	-0.5	-0.55	0.83	0.02	0.37	-0.68	-0.8	0.22	0.56	0.33	-0.66	-0.21	0.3	-0.28	-0.17	0.11	0.19	-1.21	0.45	0.35	-0.07	0.7	0.14	-1.1	-0.33	-0.15	0.63	0.68	-0.88	-0.09	0	0.04	-0.1	-0.13	0.68	-0.13	0.01	0.11	0.1	-0.41	0.59	0.25	-0.21	0.64	0.91	0.31	0.09	0.75	-0.14	-0.05	0.4	0.37	-0.48	-0.18	-1.02	-0.47	-1.72	-0.28	-0.89	-1	-0.4	-0.24	-0.56	-0.57	-0.39	-0.32	-0.2	-0.48	-0.91	-0.09	-0.75	-1.63	-0.95	-1.22	0.04	-0.82	-0.69	-0.31	-0.05	-0.51	-1.4	-0.59	-0.86	0.21	-0.64	-1.93	-0.39	0.28	0.38	-0.42	-0.73	-0.9	-0.31	-0.7	-0.34	-0.15	0.56	-0.44	0.55	-0.99	-1.27	-0.74	-1.1	0	0.1	-0.94	-0.9
hHC014891	IAH1	0.04	NA	NA	NA	0.46	0.11	0.35	0.16	-0.35	NA	NA	NA	NA	NA	NA	0.09	0.15	0.74	NA	0.08	NA	-0.5	NA	-0.51	0.73	NA	NA	NA	NA	NA	NA	NA	-0.68	NA	NA	0.59	-0.11	0.44	0.56	0.13	NA	NA	0.07	NA	NA	NA	NA	NA	NA	NA	NA	NA	NA	NA	NA	NA	NA	NA	NA	NA	1.64	NA	1.73	NA	1.19	1.67	1.64	1.68	1.54	1.68	2.09	1.86	1.62	2.78	1.15	-2.22	NA	1.59	2.08	1.05	1.51	2.08	1.1	2.06	1.6	NA	1.78	1.63	1.87	NA	1.84	1.89	2.61	2.89	1.15	2.26	NA	1.04	2.08	0.47	1.35	1.76	1.3	0.39	1.57	1.93	1.08	1.13	1.92	NA	0.83	NA	0.11	1.9	2.33	NA	2.24	2.22	0.01	1.56	1.11	-0.39	1.36	1.2	2	1.67	0.67	2.19	NA	1.47	2.56	1.13	NA	1.46	0.97	1.25	1.77	NA	1.93	1.16	0.38	0.69	1.81	NA	0.95	2.33	0.79	0.93	1.95	1.52	NA	1.11	0.72	0.47	NA	NA	NA	NA	0.42	0.43	0.33	0.34	0.71	NA	NA	NA	NA	NA	-0.04	0.04	NA	NA	0.22	NA	2.38	NA	NA	-0.3	NA	NA	-0.94	NA	NA	-0.36	0.55	-0.12	0.63	0.96	1.68	-1.68	0.36	NA	0.18	NA	NA	-0.06	0.04	0.27	-0.02	NA	NA	NA	NA	NA	0.06	NA	NA
hHC016331	ITPRIPL1	-0.43	-0.5	-0.19	-1.91	-0.67	-0.94	-0.02	-0.51	-1.23	-1.06	-1.07	-1.12	-1.37	-1.15	-0.37	-1.69	0.09	-0.96	-1.6	-0.66	-0.47	-0.38	-0.79	-1.38	-0.66	-0.27	-0.56	-0.35	-0.88	-0.68	-1.3	-1.9	-1.03	-0.32	-1.24	0.03	-0.8	-0.5	-0.47	-0.41	-0.92	-0.41	0.22	-0.74	-0.49	0.11	-0.44	-0.35	-0.62	0.58	-1.86	-0.38	-0.56	-0.32	-0.71	-0.63	NA	NA	-0.99	-1.19	0.11	-1.23	0.36	-1.25	-0.37	NA	-0.42	-0.52	-0.97	-0.65	-0.53	-0.42	0.39	-0.34	-0.9	-2.18	-1.4	-0.41	0.17	-0.73	-1.19	-0.37	-1.04	-0.1	-0.54	0.71	-1.04	-0.77	-0.49	-1	-0.84	-1.28	-1.55	-1.3	0.26	-0.66	NA	-0.56	-0.01	-1.71	0.27	0.2	-0.4	-0.39	0.17	0.2	-0.11	-0.49	0	-0.79	-0.68	-0.73	-0.96	-0.57	-0.77	-0.58	-0.93	-0.15	-0.45	-1.29	-1.46	-0.89	-0.51	0.17	-0.18	-0.75	-0.46	-1.07	-1.14	-0.65	-0.6	-0.15	NA	-0.71	-1.11	-0.37	-0.64	-0.37	-0.83	-0.93	-1.32	-0.89	-0.99	NA	-0.8	-0.51	-0.76	-0.05	0.13	-1.04	-1.01	-1.38	1.1	1.52	-0.52	1.36	-1.62	0.17	0.47	0.49	0.87	0.5	0.02	-0.3	-0.32	-0.45	-0.61	0.07	-0.18	-0.25	0.07	0.85	0.38	-0.94	0.68	-0.04	0.71	-0.19	0.43	-0.57	-0.12	0.42	-0.83	-0.37	0.09	-0.06	0.21	-0.83	-0.52	0.5	0.63	0.59	0.34	0.1	-0.56	0.11	-0.54	0.25	0.93	-1.67	0.11	-2.05	-0.39	0.47	-0.84	-0.49	-0.2
hHR017771	FAM78B	NA	NA	NA	NA	NA	NA	NA	NA	NA	NA	NA	NA	NA	NA	NA	NA	NA	NA	2.04	NA	NA	NA	1.06	NA	NA	NA	NA	NA	NA	NA	2.12	NA	NA	NA	NA	NA	NA	1.3	NA	NA	NA	NA	NA	NA	NA	NA	NA	NA	NA	NA	NA	NA	NA	NA	NA	NA	NA	NA	NA	NA	NA	NA	NA	NA	NA	0.77	NA	NA	0.65	NA	NA	NA	NA	NA	0.64	-1.56	NA	NA	NA	NA	NA	NA	0.6	NA	NA	NA	NA	NA	NA	NA	NA	NA	1.16	NA	1.3	2.01	NA	0.4	NA	NA	NA	NA	0.76	NA	NA	NA	0.99	NA	2.03	NA	NA	NA	NA	NA	NA	NA	1.81	NA	1.47	NA	NA	1.02	NA	NA	1.81	2.42	NA	1.71	0.99	0.83	NA	NA	NA	NA	NA	0.72	1.43	NA	NA	0.85	0.89	0.45	NA	NA	0.61	1.77	NA	1.28	NA	NA	NA	NA	0.76	0.36	NA	NA	NA	NA	NA	NA	0.82	NA	NA	NA	0.72	NA	NA	NA	NA	0.86	NA	NA	NA	NA	NA	NA	NA	NA	NA	NA	NA	NA	NA	1.89	NA	NA	1.5	NA	NA	NA	0.94	NA	NA	NA	NA	0.66	NA	NA	NA	NA	NA	NA	NA	NA	NA	NA	NA
hHC019211	CCDC101	0.54	0.07	0.09	-0.48	-0.08	-0.28	0.11	0.4	-0.29	-0.29	0.08	-0.04	-0.1	-0.14	-0.4	-0.56	-0.36	-0.39	-0.62	-0.57	-0.15	-0.32	-0.4	-0.66	-0.07	-0.06	-0.29	-0.98	-0.9	-0.38	-0.02	-0.55	-0.61	-0.24	-0.79	-0.19	-1	-0.11	-0.68	-0.25	-0.06	0.01	-0.1	-0.12	-0.03	-0.85	-0.4	-1.33	-0.64	-0.47	-0.43	-0.54	-0.03	-0.81	0	-0.04	-0.32	-0.03	0.03	0.14	-0.07	-0.41	-1.01	0.18	0.3	-0.15	-0.52	-0.29	-0.23	0.4	-0.29	0.01	-0.46	-2.22	-0.34	-0.88	-0.38	-0.74	-0.49	-0.37	-1.15	-1.69	-0.51	-0.5	-0.72	0.74	-1.06	-0.69	-0.41	-1.55	-0.01	-0.39	0.56	0.96	-0.26	-0.89	0.51	-1.04	-0.49	-0.76	-0.99	-0.38	-0.96	-0.8	0.04	0.56	-0.43	-1.12	0.05	0.41	-1.02	-0.8	-1.16	-0.68	-0.58	-1.27	-0.7	0.55	-1.73	-0.72	-0.98	-1.24	-0.82	-0.03	-0.93	-0.86	-1.76	0.57	0.02	-0.31	-0.64	-1	-0.75	-0.95	-0.83	-0.56	0.06	-0.9	-1	-0.01	-0.43	-0.85	-0.67	-2.05	-0.67	-0.31	-0.32	-0.82	-0.09	-0.39	-1.71	-0.63	0.58	0.58	0	0.14	-0.75	0.45	0.56	0.26	0.7	0.2	-0.34	0.08	-0.02	-0.51	-2.5	-0.66	-1.07	-0.23	-0.38	-0.15	0.02	-0.77	-1.06	-0.33	-1.07	-0.65	-0.74	-0.44	0.03	-0.2	-0.8	-1.01	-0.08	-0.42	0.09	-0.01	-0.29	-0.36	0.2	0.07	0.17	-0.09	-0.18	0.23	0.23	-0.23	-0.29	-0.57	-0.52	-0.73	-0.51	-0.64	-0.48	-0.3	0.42
hHC022091	ALPK3	2.12	1.67	2.63	2.59	1.87	1.13	1.61	2.14	1.69	1.47	1.08	2.35	1.99	2.08	1.51	1.35	1.73	1.16	2.18	1.01	1.53	1.36	1.23	0.88	2.8	0.79	2.11	2.05	1.29	1.32	3.63	2.42	2.81	1	NA	1.29	0.9	1.87	1.21	NA	1.52	0.87	2.65	1.66	2.54	NA	NA	1.47	NA	NA	3.36	NA	NA	NA	2.48	2	NA	NA	2.36	2.84	1.82	3.42	2.45	NA	1.56	2.42	2.03	NA	2.35	NA	2.54	3.06	3.41	3.43	2.71	1.71	1.83	2.63	3.33	2.93	2.15	3.01	1.6	3.12	2.27	NA	1.53	3.15	2.6	3.35	NA	1.82	2.4	3.18	2.28	3.2	NA	2.08	2.75	2.5	2.78	2.24	1.95	2.01	1.84	NA	2.43	1.95	3.41	NA	2.83	3.33	1.71	1.2	1.99	2.96	5.08	2.8	2.68	3.77	1.9	3.25	2.06	3.71	4.76	4.32	3.58	3.84	NA	1.26	2.44	3.12	NA	NA	2.47	2.81	3.24	2.52	2.11	1.91	3.01	3.49	1.42	3.56	2.47	2.55	3.94	2.83	1.93	1.74	NA	2.35	NA	NA	NA	NA	NA	NA	0.7	1.02	NA	NA	1.3	NA	0.85	NA	0.88	NA	0.7	0.76	0.89	1.55	0.67	0.77	3.79	NA	NA	0.83	NA	NA	1	NA	NA	2.42	NA	0.72	NA	NA	NA	NA	0.99	NA	1.26	NA	NA	0.44	NA	1.08	NA	NA	NA	NA	0.67	NA	NA	NA	NA
hHC023531	TBL3	-0.01	-0.7	-0.44	-0.54	-0.65	-0.78	-0.41	-0.5	-0.31	-0.43	-0.97	-0.57	-0.82	-0.46	-0.52	-0.51	-0.95	-1.02	-0.45	-0.69	-0.2	-0.89	-1.36	-0.75	NA	-1.21	-0.79	-0.81	-1.09	-1.17	-0.61	-0.6	-0.74	-1.44	-0.41	-0.46	-1.33	-0.92	-0.37	-0.42	-0.83	-1.26	-0.28	-0.01	-0.62	-0.85	-0.54	-0.67	-0.12	-1.23	-0.75	-1.42	-0.77	-1.25	-0.84	-0.86	-1.33	-1.23	-1.48	-1.06	-0.41	0.05	-0.28	0.44	0.25	0.39	0.39	-0.34	-0.05	0.32	0.3	0.2	0.07	-0.06	0.19	0.16	-0.7	0.42	0.42	-0.58	0.43	0.13	0.12	-0.42	-0.07	-0.94	0.04	-0.36	0.18	0.19	0.13	0.2	0.11	0.59	-0.11	0.98	-0.17	0.17	0.5	-0.28	0.71	0.43	-0.33	-0.23	0.28	0.72	0.15	-0.57	0.4	-0.11	-0.5	0.17	-0.17	-0.45	0.35	0.03	0.53	0.06	-0.13	0.17	-0.47	0.11	-0.04	0.51	0.37	0.4	0.4	0.74	0.29	-0.19	0.59	0.44	0.14	0.27	0.48	-0.07	0.39	1	0.03	0.37	0.43	-0.11	0.07	0.04	0.12	-0.01	0.05	-0.08	-0.41	-0.44	-1.38	-0.32	-0.13	-0.55	-1.49	-0.38	-2.09	-0.37	-0.31	-0.66	-0.01	-0.14	-0.58	-0.22	-0.45	-1.26	-1.45	-0.58	-1.65	-0.5	-0.78	-0.85	-1.28	-1	0.19	-1.43	-1.23	-0.71	-1.05	-1.38	-0.39	-1.37	-1.05	-0.65	-0.94	-1.53	-0.22	-0.19	-0.34	-0.63	-0.48	-0.93	-0.24	-0.5	-0.81	-0.46	-0.35	-0.61	-0.71	-0.46	-1.66	-1.48	-0.86	-1.68	-1.81	-0.91	-1.37
hHC024971	EGFL7	-0.26	-0.48	0.03	1.17	0.07	-0.51	0.6	-0.61	0.28	-0.19	-0.34	-0.88	0.1	-0.71	-0.3	-0.22	-1	-1.17	-0.6	-0.01	0.21	0.71	-0.02	-0.92	NA	-0.85	0.11	-0.22	-1.1	0.07	-1.15	-0.39	0.02	1.19	-0.62	-0.82	-1.25	-2.07	0.06	0.31	0.24	-0.12	0.81	0.66	1.1	0.39	-0.14	-0.27	0.18	-0.35	-2.17	-1.04	-1.33	0.21	-1.38	-1.78	-1.33	0.14	-0.32	-0.65	0.8	2.06	1.33	2.26	2.38	1.91	2.95	1.64	1.18	1.19	2.62	2.12	1.45	2.24	2.18	NA	-0.96	2.16	1.92	1.56	1.03	0.69	1.66	0.73	1.1	0.2	1.71	0.76	1.29	2.19	2.03	1.41	1.63	0.76	2.04	2.92	-0.22	0.27	1.98	1.2	1.71	2.29	1.28	0.68	1.46	1.23	2.14	0.99	2.37	1.6	1.86	3.63	1.08	1.02	1.78	0.69	1.66	0.92	1.99	2.06	1.52	1.91	3.45	1.26	2.65	1.52	2.61	1.32	1.82	1.58	2.91	1.54	2.94	2.35	1.83	2.48	1.94	3.37	2.19	1.83	2.36	1.06	2.42	3.83	1.61	2.11	1.75	1.98	1.14	1.31	0.72	2.08	1.5	1.72	0.11	1.28	-1.5	1.09	2	1.14	1.81	1.36	2.08	1.18	1.49	0.2	1.13	0.67	-0.1	1.05	0.74	0.4	0.49	0.34	3.03	0.59	0.85	0.75	0.53	0.5	1.62	1.43	0.38	0.85	0.34	-0.02	1.48	1.02	1.64	1.13	1.51	0.12	1.41	0.85	1.16	0.77	1.07	1.85	1.65	2.45	-0.65	0.73	0.76	-0.34	0.86	0.55	1.08
hHC026411	QRSL1	-0.67	-0.59	-0.61	-0.64	-0.51	-0.46	-0.71	-0.45	-0.23	-0.98	-0.8	-0.32	-0.64	-0.41	-0.95	-0.63	NA	NA	-0.34	-0.97	-1.07	-1.08	-1.27	-1.14	-0.81	-0.78	-0.56	-0.67	-1.1	-0.46	-0.09	-0.58	-0.89	-0.83	-0.5	-0.38	-1.17	-0.33	-0.88	-0.86	-0.82	-1.17	-0.43	-0.52	-0.79	-0.97	-0.78	-0.53	-1.09	-0.8	-0.12	-0.73	-0.47	-1.19	-0.33	-0.22	-0.69	-0.46	-0.55	-0.25	-0.51	-1.1	-0.41	-0.57	-0.57	-0.76	-0.57	-0.29	-0.47	-0.42	-0.59	-0.7	-0.72	-0.48	-0.45	NA	-0.66	-0.35	-0.81	-0.42	-0.94	-0.16	-0.93	-0.24	-0.65	-0.7	-0.57	-0.31	-0.75	-1.02	-0.81	-0.83	-0.82	-0.74	-0.76	-1.2	-0.93	-0.96	-0.85	-0.89	-0.85	-0.99	-0.82	-0.72	-0.54	-0.59	-0.6	NA	-0.67	-0.46	-1.53	-1.07	-0.96	-0.39	-0.69	-1.13	0.57	-1.03	-0.35	-1.08	-0.6	-0.88	-0.56	-0.84	-0.72	-1	-0.76	-0.55	-0.68	-0.91	-0.62	-0.49	-0.45	-0.68	-0.71	-0.39	-0.69	-0.42	NA	-0.68	-0.76	-0.66	-0.62	-1.05	-0.55	-0.72	-0.78	-0.82	-0.84	-0.61	-0.88	-0.42	-0.84	-1	-1.56	-0.94	-1.87	-1.12	-0.89	-1.34	-0.93	-1.1	-1.39	-1.46	-1.48	-1.28	-0.93	-0.89	NA	-1.43	-1.71	-2.04	NA	-2.23	-0.6	-1.28	-1.29	-1.13	-0.94	-1	-0.98	-0.93	-1.01	-0.62	-1.05	-2.04	-0.75	-0.76	-0.29	-0.36	-0.87	-1.47	-0.79	-1.23	-1.35	-1.2	-0.91	-1.49	-1.33	-0.95	-0.9	-1.22	-1.47	-1.1	-1.17	-1.09	-1.27
hHC027851	TMEM161B	-1.84	-1.81	-1.41	-2.59	-1.96	-1.73	-1.73	-1.84	-2.13	-1.62	-1.84	-1.8	-1.76	-1.85	-2.35	-1.57	-2.27	-2.05	-0.74	-2.08	-2.22	-1.78	-2.23	-1.84	-2.08	-1.67	-1.44	-1.6	-2.03	-1.59	-2	-1.5	-1.4	-1.73	-2.24	-1.94	-2.38	-1.64	-2.23	-1.56	-1.85	-1.7	-1.14	-1.09	-1.8	-1.62	-1.78	-2.12	-1.34	-1.54	-1.28	-1.9	-1.56	-1.6	-1.82	-1.33	-2.84	-1.87	-2.37	-2.61	-1.21	-2.3	-0.57	NA	-1.56	-1.7	-0.97	-0.92	-1.24	-2.69	NA	-2.19	-1.08	-1.12	-1.42	-1.82	-2.07	-1.03	-2.48	-1.29	-1.58	-1.65	-1.03	-0.77	-1.04	-0.97	-0.8	-1.14	-2.11	-0.88	-1.05	-1.15	-0.96	-2.01	-1.11	-1.31	-2.79	-1.66	-0.96	-0.94	-1.19	-1.29	-0.66	-1.01	-1.19	-2.05	-0.99	-1.12	-1.21	-1.4	-1.39	-2.27	-1.16	-0.81	-1.35	-1.44	-0.96	-3.06	-0.53	-1.37	-1.15	-0.86	-1.09	-2.29	-1.88	-1.54	-1.58	-1.22	-2.56	-1.29	-1.35	-0.81	-1.62	-1.54	-0.85	-1.21	-1.18	-1.7	-1.65	-1.5	-0.81	-0.74	-1.23	-2.02	-0.78	-1.23	-1.13	-0.98	-1.27	-1.11	-0.83	-1.13	-1.19	-1.31	-1.92	-1.12	-1.62	-1.51	-1.74	-1.41	-1.59	-1.47	-1.54	-1.1	-1.32	-1.26	-1.18	-1.15	-1.88	-0.76	-1.64	-1.76	-1.66	-1.75	-1.12	-1.03	-1.2	-1.55	-0.85	-1.14	-2.01	-0.99	-1.87	-0.93	-1.43	NA	-1.5	-0.96	-0.92	-1.32	-1.24	-1.63	-1.62	-1.85	-1.22	-1.49	-1.02	-1.45	-1.23	-2.23	-2.39	-1.53	-1.4	-1.15	-1.59	-1.64	-2.16
hHR029291	CSPG4P2Y	NA	NA	NA	NA	NA	NA	NA	NA	NA	NA	NA	NA	NA	NA	NA	NA	NA	NA	NA	NA	NA	NA	NA	NA	NA	NA	NA	NA	NA	NA	NA	NA	NA	NA	NA	NA	NA	NA	NA	NA	NA	NA	NA	NA	NA	NA	NA	NA	NA	NA	NA	NA	NA	NA	NA	NA	NA	NA	NA	NA	NA	NA	NA	NA	NA	NA	NA	NA	NA	NA	NA	NA	NA	NA	NA	NA	NA	NA	NA	NA	NA	NA	NA	NA	NA	NA	NA	NA	NA	NA	NA	NA	NA	NA	NA	NA	NA	NA	NA	NA	NA	NA	NA	NA	NA	NA	NA	NA	NA	NA	NA	NA	NA	NA	NA	NA	NA	NA	NA	NA	NA	NA	NA	NA	NA	NA	NA	NA	NA	NA	NA	0.09	NA	NA	NA	NA	NA	NA	NA	NA	NA	NA	NA	NA	NA	NA	NA	NA	NA	NA	NA	NA	NA	NA	NA	NA	NA	NA	NA	NA	NA	NA	NA	NA	NA	NA	NA	NA	NA	NA	NA	NA	NA	NA	NA	NA	NA	NA	NA	NA	NA	NA	NA	NA	NA	NA	NA	NA	NA	NA	NA	NA	NA	NA	NA	NA	NA	NA	NA	NA	NA	NA	NA	NA	NA	NA	NA
hHR030731	PABPC1	-0.13	0.13	-0.57	-1	-0.07	0.24	-0.37	0.71	-0.23	-0.53	0.05	0.51	-0.04	0.35	-0.51	0.16	-0.16	0.53	0.01	-0.35	-0.18	0.24	-0.08	0.28	0.17	1.25	0.27	-0.29	-0.55	-0.14	0.28	0.22	0.09	-0.45	-0.29	-0.03	-0.28	0.51	-1.17	0.42	0.1	-0.14	-0.46	0.69	-0.01	-0.52	-0.22	-0.48	-0.19	-0.18	0.42	-0.58	0.26	0.28	0.3	0.31	-0.4	-0.07	-0.17	0.37	-0.26	-0.51	-0.56	-0.19	-0.25	0.21	-0.66	-0.41	-0.35	-0.49	-0.49	-0.58	-0.4	0.18	-0.45	-0.63	0.11	-0.12	-0.5	-0.41	0.01	1.21	-0.39	-0.09	0	1.8	-0.43	-0.05	-0.18	-0.97	-0.27	-0.51	0.06	1.27	0.18	-0.35	0.95	-0.14	-0.52	-0.69	-0.59	-0.56	-0.7	-0.7	NA	0.34	-0.17	-0.17	NA	0.48	-0.58	-0.65	-0.21	0.08	0.05	-0.8	0.43	-0.31	-0.04	-0.52	-0.24	-0.1	-0.32	-0.41	0.13	0.28	-0.86	-1.39	0.9	0.05	-0.67	-0.05	-0.26	0.03	-0.36	-0.61	-0.32	-0.16	-0.62	-0.09	1.01	0.3	0.01	-0.59	-0.07	0.36	-0.05	-0.38	0.12	-0.21	-1.12	-0.15	-0.23	-0.27	-0.54	-0.93	0.22	-0.23	-0.44	-0.31	-0.45	-0.38	-0.13	-0.02	-0.44	-0.26	0.81	-0.25	-0.54	-0.34	-0.86	0.04	0.69	0.04	-0.6	-0.12	-0.11	0.34	-0.38	-0.07	0.52	0.2	-0.26	-0.29	-0.22	-0.33	0.06	-0.22	-0.41	-0.48	NA	-0.13	-0.92	0.29	0.15	0.4	0.42	0.41	-0.34	-0.53	-0.43	-0.26	0.02	-0.27	0.08	0.15	0.46
hHA035051	WNK1	NA	NA	NA	NA	NA	NA	NA	NA	NA	NA	NA	NA	NA	NA	NA	NA	NA	NA	NA	NA	NA	NA	NA	NA	NA	NA	NA	NA	NA	NA	NA	NA	NA	NA	NA	NA	NA	NA	NA	NA	NA	NA	NA	NA	NA	NA	NA	NA	NA	NA	NA	NA	NA	NA	NA	NA	NA	NA	NA	NA	NA	NA	NA	NA	NA	NA	NA	NA	NA	NA	NA	NA	NA	NA	NA	NA	NA	NA	NA	NA	NA	NA	NA	NA	NA	NA	NA	NA	NA	NA	NA	NA	NA	NA	NA	NA	NA	NA	NA	NA	NA	NA	NA	NA	NA	NA	NA	NA	NA	NA	NA	NA	NA	NA	NA	NA	NA	NA	NA	NA	-0.23	NA	NA	NA	NA	NA	NA	NA	NA	NA	NA	NA	NA	NA	NA	NA	NA	NA	NA	NA	NA	NA	NA	NA	NA	NA	NA	NA	NA	NA	NA	NA	NA	NA	NA	NA	NA	NA	NA	NA	NA	NA	NA	NA	NA	NA	NA	NA	NA	NA	NA	NA	NA	NA	NA	NA	NA	NA	NA	NA	NA	NA	NA	NA	NA	NA	NA	NA	NA	NA	NA	NA	NA	NA	NA	NA	NA	NA	NA	NA	NA	NA	NA	NA	NA	NA	NA
hHA036491	DDX24	0.96	1.53	-0.37	0.6	0.81	1.96	0.59	1.19	2.05	1.5	1.14	1.79	1.62	1.66	0.97	1.19	1.65	1.73	1.28	-0.01	0.87	1.24	0.85	1.6	0.78	2.06	1.8	1.76	1.17	1.26	2.21	1.9	-0.04	1.72	0.68	2.25	0.69	1.99	0.01	0.86	0.38	0.66	1.23	0.15	0.55	0.31	-0.19	-1.21	NA	1.76	1.82	0.82	2.29	-0.29	2.25	1.95	-0.1	-0.19	0.82	1.1	0.46	-1.73	-1.53	-1.16	-1.03	0.47	-0.9	-0.24	0.54	-0.01	-1.47	-0.7	-1.16	-1.55	0.43	NA	1.42	-1.02	-0.95	1.27	-0.57	-1.36	-1.69	-0.94	-0.53	1.92	-1.77	-0.5	-0.07	-1.9	-0.48	0.12	-0.09	-0.51	-0.52	-1.56	NA	-0.73	-1.41	-0.34	-1.12	-1.08	NA	-0.02	-1.05	0.03	-0.35	-0.15	-0.17	-0.78	-0.56	-1.09	-0.67	0.01	-0.45	-0.83	-1.09	-0.26	-0.82	-1.01	-0.02	-0.89	-0.92	0.3	-1.55	-0.48	-1.67	-0.11	-1.03	-0.75	-1.46	-1.4	-1.65	-1.44	-0.95	-0.9	-1.11	-1.35	-0.96	-0.5	-0.92	-1.41	-0.53	NA	-0.85	-0.77	-0.41	-0.94	0.45	0.52	NA	0.01	0.78	1.59	0.1	0.82	0.91	0.32	1.52	1.61	0.66	-0.27	0.63	0.78	-0.37	0.51	-0.82	-0.04	1.07	0.73	0.31	0.94	2.16	0.87	-1.71	2.08	0.81	0.86	1.28	1.72	1.41	1.97	0.77	-0.62	1.69	0.16	0.12	0.61	-0.24	1.22	1.5	2.14	1.09	1.28	0.94	-0.12	0.57	0.88	0.56	-1.17	0.49	-0.36	-0.35	1.58	1.02	-0.82	1
hHO045131		NA	NA	NA	NA	2.81	NA	NA	NA	NA	NA	NA	NA	NA	NA	NA	NA	3.57	1.68	NA	NA	2.56	2.06	2.13	NA	2.42	2.43	NA	3.19	2.71	NA	2.1	NA	NA	1.98	NA	NA	2.35	NA	2.85	NA	NA	NA	NA	NA	NA	NA	NA	NA	NA	NA	NA	NA	NA	NA	NA	NA	NA	NA	NA	NA	NA	NA	NA	NA	NA	1.23	NA	NA	NA	NA	NA	NA	NA	NA	NA	NA	NA	NA	NA	NA	NA	NA	NA	NA	NA	2.55	NA	NA	NA	NA	NA	NA	NA	NA	NA	NA	NA	NA	NA	NA	4.09	NA	1.85	3.2	NA	NA	NA	NA	NA	NA	NA	NA	NA	NA	NA	NA	NA	3.47	NA	NA	NA	NA	NA	2.19	NA	NA	NA	1.85	NA	1.6	NA	NA	NA	NA	NA	NA	NA	NA	NA	NA	NA	NA	NA	NA	NA	NA	NA	NA	NA	NA	NA	NA	2.46	NA	NA	NA	NA	2.29	4.06	2.38	2.12	2.87	2.92	3.09	1.87	2.55	NA	NA	1.98	3.27	3.46	3.66	3.64	NA	NA	NA	NA	3.51	NA	2.88	3.03	2.48	NA	NA	1.83	2.13	0.76	NA	NA	NA	NA	NA	3.06	NA	NA	2.09	NA	NA	NA	NA	4.26	NA	2.1	2.48	2.42	NA	NA
hHR001943	MUC19	-3.15	-2.95	-2.96	NA	-3.96	-3.58	-2.78	-3.64	-4.75	-3.57	-3.5	-3.51	NA	-5.75	-2.13	NA	-3.63	-3.32	-3.95	-2.5	-2.84	-3.34	-3.08	-3.45	-2.79	-3.95	NA	NA	-1.88	-3.56	-5.16	NA	-2.96	NA	-2.13	-4.11	-2.67	-4.01	-1.81	-3.17	-2.27	-2.6	-3.8	-5.96	-2.6	-1.66	-2.08	-1.66	-1.6	-5.82	NA	NA	-4.14	-2.98	-4.48	-5.34	NA	NA	NA	NA	-4.27	NA	-4.29	NA	-6	-5.57	-2.15	-4.09	-4.06	NA	-4.12	NA	-3.53	-2.81	-4.41	NA	-5.3	NA	NA	-5.41	-5.26	NA	-3.63	NA	-4.27	-5.89	-2.78	-4.58	-5.54	-2.84	NA	-6.4	-4.41	NA	NA	-4.84	NA	-4.28	-3.99	-3.66	-2.52	-3.71	-4.11	-4.06	NA	NA	-4.04	-4.04	-4.67	NA	NA	-3.05	-2.76	NA	NA	NA	NA	NA	-3.71	-5.59	NA	-2.84	NA	NA	-4.87	-4.76	-3.1	-3.18	-4.22	-3.71	-2.73	-2.63	NA	-2.16	-3.63	-3.54	-3	-2.56	NA	NA	NA	-4.76	-4.08	NA	-3.52	-4.52	-6.05	-3.97	-5.4	-4.76	NA	NA	-3.89	-4.97	NA	NA	NA	-3.38	NA	-2.67	-3.55	-2.95	-4.69	-3.77	-3.26	-2.46	-4.78	-2.02	-4.61	-5.43	-5.71	-2.14	-5.64	-2.81	NA	NA	-5.54	-4.52	-2.98	-4.72	-3.62	NA	-2.07	-3.01	-3.62	-2.75	-3.35	-4.59	-4.09	NA	-3.38	-3.71	-2.67	-3.13	-3.6	-4.29	-5.88	-3.6	-5.4	NA	NA	NA	-1.73	NA	-4.32	-1.67	NA
hHC004823	PLD6	0.98	0.94	0.73	0.31	1.5	0.28	0.54	1.52	0.88	1.26	0.58	2.35	2.42	2.81	0.37	2.04	0.44	2	1.94	0.8	-0.23	-0.05	0.48	1.28	0.73	1.12	1.92	1.44	0.9	0.95	1.68	1.33	1.16	-0.8	0.66	0.83	0.03	1.19	-0.49	0.07	0.13	-0.54	2	1.38	0.23	0.38	-1.44	-0.62	-0.38	0.34	1.89	-0.51	1.96	-0.49	2.13	1.11	0.88	0.29	0.34	1.42	0.83	-0.8	NA	-0.79	-0.29	0.37	0.39	-0.49	1.98	-0.47	0.25	0.53	1.48	1.08	1.19	-0.9	2.61	0.4	1.56	0.97	-0.68	1.23	0.28	0.92	1.08	-1.12	0.8	2.36	0.32	0.17	0.2	-0.46	0.25	0.27	0.24	0.33	NA	-0.25	0.43	1.09	-0.05	0.34	0.31	0.77	0.98	-0.41	0.49	0.29	-0.12	-0.34	-0.09	-0.21	0.89	0.84	1.05	1.16	1.05	-0.3	-0.15	0.54	0.94	0.91	-0.77	1	0.91	1.48	0.55	-0.28	-1.4	-0.11	-0.54	-0.74	-0.83	-0.91	0.75	0.95	0.29	-1.29	0.47	-0.07	0.43	1.83	1.27	NA	1.08	0.59	0.82	0.58	1.91	0.13	1.59	1.34	-1.03	-1.45	-3.2	-1.25	-4.39	-1.43	-1.41	-1.76	NA	-1	-1.67	-1	-1.48	-1.02	-1.7	-0.32	-1.38	-0.72	-1.02	-1.86	-1.43	-0.44	1.14	-0.48	-1.38	-0.21	-1.38	-1.4	-0.48	-2.06	-0.87	-0.87	-1.07	-1.87	-0.62	-0.38	-0.49	NA	-1.02	-1.27	-0.8	-1.02	-0.39	-1.21	-0.31	NA	-1.33	-3.38	NA	-2.07	-1.02	-1.39	-1.45	-1.08	-2.02
hHR006263	KLHL23	-3.05	-2.02	-2.87	-3.21	-2.8	-2.56	-1.96	-1.6	-3.28	-2.62	-2.56	-3.02	-3.37	-2.72	-2.73	-2.4	-2.93	-2.83	-2.19	-2.78	-2.39	-1.71	-2.5	-2.85	-2.98	-2.98	-2.68	-2.98	-2.39	-1.99	-2.92	-2.47	-2.16	-1.7	-2.66	-2.54	-3.16	-3.95	-2.76	-2.66	-1.61	-2.5	-2.11	-2.66	-1.99	-1.83	-3.1	-2.09	-3.31	-2.12	-2.58	-1.92	-2.1	-2.64	-2.82	-3.44	-2.51	-1.4	-1.92	-1.9	-1.71	-1.24	-1.16	-0.95	-1.06	-2.17	-0.67	-0.94	-1.64	-0.85	-1.21	-0.22	-1.21	-0.4	-1.72	-3.38	-2.97	-0.87	-0.41	-1.95	-1.84	0.54	-1.45	-1.09	-1.87	-3.11	-1.53	-1.93	-0.98	-1.03	-1.09	-2.98	-2.2	0.42	-1.01	-2.1	-0.19	-1.76	-0.87	-0.21	-1.47	-1.17	-0.48	-0.8	-0.54	-0.22	-1.29	-0.81	-1.17	-0.77	-0.88	-1.69	-1	-1.85	-0.99	-0.99	-1.73	-0.57	-0.91	-1.31	-1.33	-1.24	-0.38	-0.58	0.07	-1.1	-1.6	-1.09	-3.08	-1.83	-1.73	-2.75	-1.32	-1.78	-1.69	-1.35	-1.38	-2.21	-1.04	-2.09	-1.34	-1.56	-1.78	-1.59	-1.36	-1.58	-0.68	-0.95	-2.06	-2.33	-1.3	-1.36	-1.68	-1.38	-2.37	-1.74	-2.49	-1.91	-1.35	-1.9	-2.02	-1.85	-1.54	-2.29	-1.53	-2.29	-1.54	-2.06	-2.28	-1.78	-1.73	-2.62	-3.12	-2.32	-1.2	-2.5	-1.84	-1.61	-1.68	-1.48	-3.42	-1.25	-2.09	-0.65	-2.07	-3.1	-1.77	-1.86	-0.94	-1.98	-2.21	-1.58	-2.31	-2.07	-0.83	-2.12	-1.79	-0.94	-0.66	-2.49	-2.45	-1.46	-1.71	-1.75	-1.92	-1.16	-1.04
hHC007703	EFCAB7	-0.74	-0.07	-0.72	-2.22	-0.77	-0.71	-0.94	-0.59	-0.71	-1.13	NA	NA	-0.6	-0.61	-1.37	-0.54	-1.13	-1.16	-0.19	-0.86	-1.6	-0.64	NA	-1	NA	-0.65	-0.54	-1.67	-0.93	-0.27	NA	-0.63	-0.42	NA	0.6	-0.35	-0.52	-0.8	-0.37	0.09	-0.06	NA	-0.05	-0.07	-0.03	-0.39	-0.88	-0.07	-1.09	-0.92	-0.53	0.22	-0.34	-0.54	-0.33	-0.51	-0.78	-0.69	-1.04	-1.39	-0.38	-0.98	-0.26	-0.86	-0.37	-1.01	-0.35	-0.21	-0.33	-1.43	-0.41	-0.85	-0.33	-0.07	-0.69	-1.42	-0.85	-0.27	NA	NA	-1.64	-0.72	NA	-0.08	NA	-0.78	-0.1	NA	NA	-0.4	-0.49	NA	NA	-0.41	0.32	-1.01	NA	-0.57	0.06	0.07	-0.42	-0.21	0.35	-0.79	0.14	-0.84	-0.94	-0.29	0.07	-0.21	-1	-1.29	-0.88	-0.39	-0.81	-0.6	-0.5	NA	-0.6	NA	-0.23	-0.14	-0.34	NA	-0.85	-1.24	NA	3.5	-0.18	-0.09	-0.18	-0.37	-0.13	-0.06	0	-0.37	-0.23	-1.8	-0.74	-0.26	0.2	-0.12	NA	NA	0.27	NA	0.15	-0.14	NA	NA	NA	-0.56	0.29	-0.4	-0.98	-0.46	-1.73	-0.79	-0.85	-0.77	-0.78	-0.04	-0.74	-0.61	NA	NA	NA	0.36	-0.86	0.11	-0.92	-1.22	-1.09	-1	-0.84	-0.41	-0.16	-0.98	NA	-0.57	-1.7	-0.14	1.71	1.01	0.45	-0.88	-0.5	0.55	-0.21	-0.16	-0.3	-0.31	-0.05	0.03	0.38	NA	0.45	0.13	0	-0.38	0.3	0.37	NA	-0.5	-0.31	-0.91	-1.38
hHR009143	RC3H2	1.16	0.29	0.8	0.21	0.28	1	0.12	0.37	0.69	0.88	1.12	1.38	1.19	1.52	-0.03	0.5	-0.23	0.15	0.94	0.23	0.49	0.18	0.55	0.78	0.88	0.49	0.41	1.05	0.21	0.84	1.1	1.16	1.06	-0.36	0.28	0.99	-0.31	1.27	0.05	-0.36	0.64	-0.15	1.07	1	0.97	0.32	-0.1	0.03	0.23	0.32	1.5	-0.11	0.47	0.54	1.26	1.62	0.85	0.34	0.87	1.21	0.52	-0.79	0.41	-0.72	-0.33	1.06	-0.17	0.01	0.63	0.43	0.37	0.31	-0.11	0.56	0.63	0.22	1.28	0.77	0.79	0.7	-0.21	1.13	0.95	0.9	0.37	-0.2	0.1	0.98	0.99	1.35	0.19	0.19	-0.13	-0.3	-0.22	0.2	0.6	0.51	-0.28	0.17	-0.05	-0.24	-0.12	0.69	0.79	0.55	0.7	0.18	0.75	-0.03	-0.3	1.07	0.8	0.05	0.94	0.54	1.23	-0.49	0.91	0.57	0.57	1.11	-0.17	1.07	0.54	0.45	1.32	-0.82	0.2	-0.19	0.01	0.99	-0.03	-0.15	0.74	0.62	0.02	0.51	0.33	-0.44	1.36	1.15	0.6	1.41	0.79	0.36	1.14	0.82	0.51	NA	1.17	0.66	-0.63	-1.29	-2.73	-0.95	-2.4	-0.85	-1.15	-1.2	-0.94	-0.87	-1.1	-0.29	-0.73	-0.88	0.41	-0.35	-1.17	-0.57	-0.72	-1.1	-1.07	-0.6	0.44	-0.8	-0.79	-0.52	-0.3	-0.72	-0.03	-0.88	-1.09	0.12	-0.88	-1.26	-0.55	-0.4	0.01	-0.65	-0.42	-0.81	-0.45	-1.15	-0.56	-0.76	-0.24	-0.41	-0.49	-1.81	NA	-2.11	-0.55	-0.56	-1.26	-0.42	-1.03
hHC010583	PECAM1	4.01	4.73	4.81	4.59	4.85	4.39	4.87	4.47	4.75	5	5.39	4.59	5.42	4.75	4.83	4.77	4.84	4.36	4.29	3.91	4.35	4.65	4.88	4.7	3.5	5.21	5.36	5.78	5.12	5.57	4.52	5.2	4.76	6.5	4.38	4.48	4.99	3.52	3.76	5.26	5.37	5.54	5.82	4.56	5.36	5.66	4.59	3.99	4.18	5.53	3.41	4.01	4.22	4.93	4.28	3.61	3.79	4.92	4.58	4.46	4.62	4.61	4.66	4.8	4.78	4.92	5.01	4.98	4.59	5.96	4.84	5.56	4.91	4.76	5.18	4.89	4.49	5.44	5.91	5.16	4.7	4.8	5.07	5.44	5.29	5.38	5.42	5.38	5.37	4.33	4.86	5.07	5.12	4.88	5.57	4.34	4.54	5.01	4.18	4.53	4.26	4.01	4.89	5.22	4.77	4.33	4.9	4.85	4.4	4.91	5.83	3.23	4.74	5.72	5.56	4.33	4.7	5.23	5.2	4.94	5.72	5.01	6.31	5.87	5.32	4.42	3.69	4.21	4.81	5.11	5.19	3.97	5.17	5.12	4.76	5.39	4.46	4.57	5.25	4.4	5.32	5	6.07	4.62	4.43	5.56	4.89	5.48	5.6	5.32	5.43	5.13	6.12	5.85	4.53	6.05	3.9	4.92	6.22	6.4	5.54	4.92	6	5.25	6.13	5.55	5.67	6.03	5.91	5.25	5.72	5.16	6.08	5.38	4.42	6.13	6.92	5.42	5.43	5.31	5.54	6.71	5.29	5.41	5.33	5.95	5.87	5.22	4.98	5.44	5.8	5.41	5.6	5.91	5.31	5.26	4.83	5.58	6.12	6.2	5.43	5.45	4.54	4.93	5.41	4.44	5.51
hHR012023	LOC441085	NA	NA	NA	NA	NA	NA	NA	NA	NA	NA	NA	NA	NA	NA	NA	NA	NA	NA	NA	NA	NA	NA	NA	NA	NA	NA	NA	NA	NA	NA	NA	NA	NA	NA	NA	NA	NA	NA	NA	NA	NA	NA	NA	NA	NA	5.48	NA	NA	NA	NA	NA	NA	NA	NA	NA	NA	NA	NA	NA	NA	NA	NA	NA	NA	NA	NA	NA	NA	NA	NA	NA	NA	NA	NA	NA	NA	NA	NA	NA	NA	NA	NA	NA	NA	NA	NA	NA	NA	NA	NA	NA	NA	NA	NA	6.11	NA	NA	NA	NA	4.54	NA	NA	NA	NA	NA	NA	NA	NA	NA	NA	NA	NA	NA	NA	NA	NA	NA	NA	NA	NA	NA	NA	NA	NA	NA	NA	NA	NA	NA	5.75	NA	NA	NA	NA	NA	NA	7.1	NA	NA	8	NA	NA	NA	NA	NA	NA	NA	NA	NA	NA	NA	NA	NA	NA	NA	NA	NA	NA	NA	NA	NA	NA	NA	NA	NA	NA	NA	NA	NA	NA	NA	NA	NA	NA	NA	NA	NA	NA	NA	NA	NA	NA	NA	6.93	NA	NA	NA	NA	NA	NA	NA	NA	NA	NA	NA	NA	NA	NA	NA	NA	NA	NA	NA	NA	NA	NA	NA
hHR013463	BMP1	0.23	-0.4	0.51	-0.27	0.16	-0.3	0.05	-0.33	0.18	0.82	0.28	-0.2	-0.1	0.03	-0.51	0.2	-0.15	NA	0.91	-0.06	-0.1	-0.31	-0.56	0.21	-0.36	-0.75	0.15	0.5	-0.08	-0.22	0.29	0.15	0.17	-0.68	0.04	-0.16	-0.72	-0.09	-0.04	-0.11	0.07	-0.27	0.72	0.84	0.41	0.18	-0.28	0.08	0.54	-0.49	0.34	-0.62	-0.24	-0.1	-0.27	0.2	-0.14	-0.03	-0.25	-0.12	0.76	1.03	1.34	1.21	1.43	1.02	1.42	1.15	0.92	0.81	1.76	0.69	1.58	1.38	0.87	0.53	-0.24	1.58	0.85	0.4	1.84	0.32	1.29	1.14	1.07	-0.65	1.04	1.06	0.58	1.85	1.14	1.77	0.61	0.23	1.48	2.47	-0.44	1.23	1.66	1.78	2	1.44	1.79	1.11	1.92	1.06	1.61	1.07	1.84	0.89	1.44	1.13	1.45	0.56	1.41	1.58	1.64	0.07	1.66	1.58	1.07	1.12	1.22	0.46	1.23	1.76	1.85	0.3	1.7	1.65	1.52	1.77	1.2	1.27	1.56	1.39	1.44	2.08	1.37	1.14	1.93	1.38	1.14	0.81	1.29	1.4	1.59	1.49	0.68	0.82	0.6	0.82	0.14	-0.58	-1.35	0.55	-1.81	0.36	0.18	-0.23	0.4	0.12	0.22	0.58	0.52	-0.68	-0.33	-0.16	-0.57	1.18	-0.16	-0.57	-0.83	-0.15	2.27	0.03	0.17	-0.25	0.46	-0.39	0.26	-0.36	0.2	0.95	-0.53	-0.51	0.63	1.06	1.15	0.05	0.22	-0.38	0.19	-0.49	0.68	0.55	0.39	0.7	0.3	0.63	-1.02	-0.25	-0.33	-0.41	0.13	-0.1	-0.08
hHC014903	GTF2B	0.91	0.97	1.33	0.34	1.17	1.67	0.41	1.6	2.3	0.73	0.99	1.25	1.14	1.21	0.63	0.69	0.84	0.82	0.89	0.55	0.7	2	0.64	1.05	-0.19	1.69	1.88	0.85	0.75	1.59	0.98	1.25	0.93	1.9	0.05	1.61	0.48	0.86	-0.34	1.39	0.19	1.23	0.82	0.08	0.59	0.66	0.54	0.09	0.14	1.9	1.05	-0.64	1.18	0.37	1.2	0.26	-0.67	0.21	0.32	1.14	-0.2	-1.21	-0.66	-0.57	-0.93	-0.69	-1.07	-0.76	-0.27	-0.31	-1.37	-0.71	-0.41	-1.5	-0.68	0.33	NA	-0.75	-1.45	0.15	-0.53	-1.12	-1.38	-0.67	-0.39	1.94	-1.07	-0.18	-0.85	-2.08	-0.59	-0.29	-0.61	-0.59	-0.46	-2.38	-0.78	0.83	-0.99	-0.57	-0.28	-0.66	-0.31	0.62	-0.13	-0.27	-0.57	0.16	-0.66	-0.09	0.4	-1.45	-0.35	0.61	-0.67	0.27	-1.15	-0.37	-0.81	-0.78	-0.4	-1.11	-0.46	-0.57	-1.07	0.2	-2.32	-0.98	-0.99	-0.94	-1.59	-1.6	-0.81	-1.45	-0.97	-1.09	-1.2	-2.79	-1.37	-0.63	-1.01	-0.72	-0.91	-3.18	-0.87	-0.77	-0.85	-1.25	-0.28	-0.39	-0.79	-0.43	1.46	2.34	0.4	1.44	1	1.35	2.17	1.98	0.78	0.68	1.08	1.14	0.23	1.49	1.03	1.31	1.19	1.26	1.28	1.23	2.42	1.3	-0.61	2.51	1.58	1.46	1.06	1.98	1.4	2.28	1.03	0.87	2.17	1.01	0.82	0.51	-0.76	1.67	1.58	1.86	1.11	2.05	0.67	0.88	0.54	1.43	2.04	2.46	1.48	1.66	0.41	1.63	1.45	0.17	1.92
hHC016343	CYP27B1	-1.73	-1.84	-1.54	-1.97	-1.51	-1.72	-1.61	-1.65	-1.39	-1.88	-1.28	-1.88	-2.34	-2.06	-0.88	-1.47	-2.15	-2.24	-1.14	-1.15	-0.49	-1.16	-1.69	-0.49	-2.33	-1.96	-1.61	-1.99	-0.94	-1.89	-2.78	-1.57	-1.89	-1.88	-1.53	-1.69	-2.11	-2.46	-1.28	-1.67	-1.59	-1.08	-1.74	-1.73	-1.48	-1.13	-0.9	-1.32	-0.5	-1.15	-3.89	-1.9	-1.93	-1.85	-2.13	-1.91	NA	NA	-2.39	-2.54	-2.34	NA	-1.43	-1.42	-1.82	-2.66	-1.29	-1.73	-1.96	-4.44	-1.31	-3.64	-1.2	-1.68	-2.23	-1.89	-2.3	-1.92	-2.62	-2.38	0.33	-1.16	-1.63	-3.03	-1.46	-1.83	-1.29	-2.3	-2.25	-0.68	-1.7	-1.74	-2.54	-2.45	-2.32	-1.37	NA	-1.1	-1.18	-1.44	-0.39	-1.15	-0.58	-0.45	-0.92	-2.07	-0.83	-1.07	-2.09	-0.95	-0.3	-1.15	-0.34	-2.22	-1.47	-0.25	-1.11	-2.44	-0.33	-0.68	-2.87	-1.99	-2.13	-2.78	-2.23	-0.68	-1.08	-0.91	-1.5	-1.24	-0.69	-1.04	-0.91	-1.16	-0.33	-1.69	-1.77	-0.27	-1.63	-1.12	-0.93	-2.38	-2.14	NA	-1.05	-2.41	-1.96	-1.74	-2.52	-2.26	-3.38	-2.47	-2.4	-1.84	-4.55	-1.34	NA	-0.69	-1.03	-1.24	-1.9	-1.91	-0.94	-1.43	0.13	-1.54	-0.79	-0.95	-1.9	-0.82	-1.19	-0.49	-1.19	-0.64	-1.4	-2.08	-1.46	-0.93	-2.26	-1.05	-1.68	-1.11	-1.55	-1.9	-1.79	-1.91	-1.22	-1.31	-1.73	-3.69	-1.93	-1.91	-1.93	-1.75	-1.86	-0.35	-2.02	-1.35	-1.21	NA	NA	NA	-0.81	-1.21	-1.44	-0.65	-1.05
hHR019223	APOA1BP	-0.3	-0.97	-0.36	NA	-0.45	-0.65	-0.54	-0.41	-0.47	-0.34	-0.38	-0.44	-0.41	-0.4	-0.69	-0.39	-0.98	-1.04	-0.49	-0.65	-0.54	-1.05	-0.73	-0.58	0.06	-1.16	-0.61	-0.87	-1.03	-0.68	-0.17	-0.28	-0.63	-1.5	-0.5	-0.88	-1.55	-0.75	-0.78	-1.04	-0.87	-1.24	-0.13	-0.81	-0.51	-1.43	-1.01	-1.23	-1.02	-1.1	-0.69	-0.94	-0.63	-0.9	-0.51	-0.64	-0.58	-0.67	-0.45	-0.24	-1.15	-1.4	-0.8	-0.48	-0.59	-0.13	-0.37	-0.91	-0.59	-0.54	-0.4	-0.32	-0.88	-0.98	-0.27	-0.94	-0.65	-0.28	-0.26	-0.89	-0.04	0.03	-0.49	-0.68	-1.15	-1.74	-1.18	-1.06	-0.23	0.2	-0.45	-0.29	-0.57	-0.18	-0.51	0.06	-0.26	-0.24	-0.31	-0.22	-0.08	0.04	-0.56	-0.48	-0.14	0.11	-0.45	-1.17	-0.2	-0.46	-0.65	0.51	-0.23	-1.58	-0.26	-0.14	-0.46	0.1	-0.44	-0.49	-0.79	-0.11	-0.98	-0.54	-0.38	-0.53	0.11	-0.73	-0.24	-0.71	-0.87	-0.43	-0.74	-0.87	-1.11	-0.55	-0.24	-0.05	-0.92	-0.45	-0.59	-0.54	-0.62	0.61	-1	-0.63	-0.24	-0.7	-0.82	-0.81	-1.65	-0.66	-1.06	-1.67	-2.17	-1.23	-2.56	-1.21	-1.18	-1.7	-1.04	-0.94	-1.48	-0.67	-1.29	-1.74	-0.49	-1.37	-2.1	-0.82	-1.19	-1.85	-2.08	-1.77	-0.61	-1.51	-1.49	-1.49	-1.31	-1.66	-0.87	-2.23	-1.62	-0.69	-1.94	-1.88	-0.75	-1.72	-0.91	-1.31	-1.17	-1.86	-1.24	-1.32	-1.52	-1.21	-1.66	-1.11	-1.75	-1.65	-1.59	-1.13	-1.28	-2.05	-2.1	-0.98	-2.07
hHC020663	SGTA	-0.1	-0.55	-1.05	-0.89	-0.47	-0.51	-0.5	-0.53	-0.09	-0.64	-0.99	-0.47	-0.79	-0.64	-0.43	-0.78	-0.48	-0.68	-1.04	-1.29	-0.1	-0.48	-0.82	-0.79	-0.57	-0.79	-0.64	-1.08	-1.18	-1.59	0.06	-0.6	-1.56	-0.62	-1.29	0.01	-1.36	-0.41	-0.51	-0.67	-1.01	-1.07	-0.42	-1.21	-0.85	-0.96	-0.73	-2.04	-0.75	-0.84	-0.67	-0.54	-0.39	-1.09	-0.19	-0.21	-1.58	-2.21	-0.63	-0.33	-0.88	-2.96	-2.14	NA	-0.8	-1.14	-0.74	-1.45	-0.55	-0.62	-1.48	-1.38	-1.65	-2.3	-0.65	-1.46	-0.88	-1.3	-0.85	-0.48	-1.6	-2.45	-2.31	-1.87	-1.76	-0.72	-2.65	-1.82	-0.87	-2.67	-1.15	-0.91	-1.03	-0.96	-1.15	-1.62	NA	-1.24	-1.96	-1.37	-1.48	-1.65	-1.64	-1.24	-1.5	-0.92	-1.37	-2.45	-1.38	-1.57	-1.72	-0.92	-1.77	-2.11	-1.48	-2.14	-2.29	-0.44	-1.91	-1.58	-1.69	-2.07	-1.88	-0.97	-1.63	-1.33	-2.63	-0.19	-0.76	-1.32	-1.89	-1.77	-1.51	-1.64	-1.5	-1.11	-0.94	-1.44	-1.99	-1.24	-2.18	-1.82	-1.14	NA	-1.43	-1.15	-1.32	-1.54	-0.92	-1.16	NA	-1.37	-0.88	-0.05	-1.38	-0.82	-1.97	-0.41	-0.17	-0.78	-0.04	-0.83	-0.48	-0.23	-1.15	-1.35	-2.83	-1.58	-1.03	-0.7	-1.06	-0.66	-0.53	-0.72	-3.78	-1.04	-1.47	-0.62	-1.41	-0.85	-0.26	-0.92	-1.15	-2	-0.21	-1.58	-1.53	-0.41	-1.45	-0.92	-0.02	-0.17	-0.1	-0.58	-0.99	-1.1	-0.66	-0.43	-0.81	-3.34	-2.81	NA	-1.12	-1.16	-0.88	-1.31	-0.35
hHC022103	CHPF	-1.37	-2.07	-1.71	-2.3	-1.75	-1.81	-1.4	-1.68	-1.53	-1.93	-1.85	-1.73	-1.73	-1.68	-1.59	-1.73	-2.23	-2.67	-1.69	-1.43	-1.66	-1.93	-2.3	-1.47	-1.62	-2.1	-1.8	-2.02	-2.25	-1.9	-2.15	-1.62	-1.66	-2.72	-1.6	-1.4	-2.87	-2.02	-1.54	-2.12	-1.66	-2.5	-1.75	-1.48	-1.62	-2.03	-1.92	-1.26	-1.5	-2.33	-2.18	-1.21	-2.12	-1.96	-2.04	-1.52	-1.27	-1.23	-1.66	-1.68	-1.47	-0.7	-1.3	-0.86	-1.1	-0.39	-0.74	-1.27	-1.28	-0.63	-0.73	-0.58	-1.19	-0.94	-1.33	-1.11	-1.92	-1.11	-0.54	-2	0.26	-0.08	-0.59	-1.4	-0.9	-2.17	-0.75	-1.43	-0.93	-0.02	-0.44	0.27	0.27	-0.68	-0.83	1.4	-1.77	0.22	0.47	-0.33	0.81	0.45	-0.01	-0.77	0.44	1.01	-0.68	-1.04	0.56	-1.29	-0.78	0.33	-0.43	-1.69	-0.32	-0.04	-0.88	-0.56	-0.06	0.07	-1.37	0.08	-0.62	-0.86	-0.6	-0.67	0.37	0.06	-0.09	-0.75	-0.1	0.07	-0.67	-0.39	0.39	-1.08	-0.6	0.36	-0.62	-0.84	0.4	-1.25	-1.04	0.06	-0.54	-0.66	-0.73	-0.69	-1.83	-1.38	-2.19	-1.61	-1.71	-2.31	-2.26	-1.68	-2.95	-1.63	-1.8	-2.27	-1.63	-1.63	-1.75	-1.35	-1.69	-2.25	-1.11	-1.8	-2.65	-0.25	-2.01	-1.86	-2.73	-1.93	-0.58	-2.21	-2.45	-1.87	-1.92	-2.28	-1.5	-2.65	-1.73	-1.11	-2.19	-2.9	-1.37	-1.22	-1.26	-1.43	-2.16	-2.34	-1.6	-2.54	-2.04	-1.98	-2.01	-1.92	-2.23	-0.88	-1.43	-1.53	-1.33	-2.54	-2.54	-0.85	-2.53
hHR024983	SSX5	NA	NA	NA	NA	NA	NA	NA	NA	NA	NA	NA	NA	NA	NA	NA	NA	3.22	1.61	NA	NA	NA	NA	2	NA	NA	NA	NA	NA	NA	NA	1.73	NA	NA	1.86	NA	NA	2.08	NA	NA	NA	NA	NA	NA	NA	NA	NA	NA	NA	NA	NA	NA	NA	NA	NA	NA	NA	NA	NA	NA	NA	NA	NA	NA	NA	NA	1.04	NA	NA	NA	NA	NA	NA	NA	NA	NA	NA	NA	NA	NA	NA	NA	NA	NA	NA	NA	NA	NA	NA	NA	NA	NA	NA	NA	NA	NA	NA	NA	NA	NA	NA	NA	NA	NA	NA	NA	NA	NA	NA	NA	NA	NA	NA	NA	NA	NA	NA	NA	3.15	NA	NA	NA	NA	NA	NA	NA	NA	NA	NA	NA	NA	NA	NA	NA	NA	NA	NA	NA	NA	NA	NA	NA	NA	NA	NA	NA	NA	NA	NA	NA	NA	NA	NA	NA	NA	NA	NA	NA	NA	NA	NA	NA	NA	NA	NA	NA	NA	NA	NA	1.81	NA	NA	NA	NA	NA	NA	NA	NA	NA	NA	NA	NA	NA	NA	NA	NA	NA	NA	NA	NA	NA	NA	NA	NA	NA	NA	NA	NA	NA	NA	NA	NA	NA	NA	NA	NA	NA	NA
hHC026423	CDK2AP1	0.55	-0.83	0.13	0.38	0.69	0.28	0.16	0.18	0.38	1.02	0.68	0.09	0.76	0.5	-0.74	0.07	-0.95	NA	0.19	-0.02	-0.22	0.14	0	0.76	-0.32	-0.11	-0.01	0.11	-0.55	0.29	-0.25	0.68	0.78	0.04	0.53	0.79	-0.58	0.89	0.45	-0.16	0.21	-0.53	1.02	1.31	0.06	-0.19	-0.03	-0.7	0.12	0.11	-0.01	-0.28	-0.7	0.69	-0.02	0.56	0.38	0.27	0.05	1.12	-0.11	-1.09	0.47	-0.51	-0.1	0.18	0.45	-0.29	0.54	-0.37	0.38	-0.5	0.01	-0.19	0.57	-0.22	0.26	1.01	0.74	0.56	0.74	0.57	0.43	0.61	-0.23	-0.2	0.42	0.02	0.5	-0.3	-0.4	1.16	-0.5	0.04	-0.28	-0.79	0.96	-0.01	0.07	0.07	-0.02	0.05	0.38	-0.26	0.31	-0.35	-0.07	0.24	-0.31	0.2	-0.38	0.28	0.55	-0.47	-0.09	-0.56	-0.51	0.04	0.3	-0.37	0.56	0.53	0.3	-0.26	0.11	0.11	0.04	-0.17	1.48	-0.11	0.17	0.01	-0.11	-0.07	0.52	0.68	0.12	-0.29	-0.26	0.23	0.57	0.81	0.4	0.05	0.61	-0.41	-0.04	0.61	0.04	0.49	-0.71	0.42	0.77	-0.22	-1.08	-0.07	-0.65	-0.68	0.11	-0.33	0.37	0.43	0	1.51	0.04	-0.62	1.44	0.1	-0.8	1.09	-0.19	-0.89	-0.42	-0.24	0.17	-0.17	-0.04	-0.22	-0.45	-0.29	0.87	-0.37	-0.23	0.06	-0.21	-0.87	-0.59	1.06	-0.29	0.33	-0.03	-0.4	0.63	-0.4	-0.16	-0.47	0.72	0.17	0.07	-0.38	-1.13	-0.58	-0.37	-0.34	0.04	-0.05	-0.68
hHR027863	LOC442536	0.69	-0.2	0.21	-0.41	0.31	-0.24	-0.09	-0.07	0.11	0.22	0.24	0.34	0.01	0.5	-0.15	0.11	-0.44	NA	-0.25	-0.31	0.23	-0.41	0.01	0.11	0.23	-0.4	0.08	-0.27	-0.63	0.07	0.56	0.03	-0.27	-0.35	-0.32	-0.11	-0.72	0.15	-0.22	-0.49	-0.22	-0.43	0.26	0.06	0.04	-0.78	-0.11	-0.81	-0.12	-0.41	0.5	-0.41	-0.04	-0.55	0.49	0.21	-0.2	-0.02	-0.14	0.11	-0.54	-0.84	-0.84	-0.76	-0.37	-0.24	-0.55	-0.94	-0.2	-0.6	-0.56	-0.9	-0.38	-0.86	-0.47	-0.37	0.35	-0.29	-0.86	-0.41	-0.41	-0.27	-0.83	-0.23	-0.73	-0.49	-1.03	-0.32	-0.42	-1.07	-0.54	-0.77	-0.46	-0.16	-0.54	-0.66	-0.38	-0.36	-0.82	-0.59	-0.69	-0.51	-1.06	-0.9	-0.5	-0.45	-0.45	-0.84	-0.69	-0.05	-1.04	-0.43	-0.6	-0.64	-0.63	-1.19	-0.23	-0.69	-0.74	-1.1	-0.77	-0.84	-0.74	-0.78	-0.86	-0.67	-0.94	-0.07	0.03	-0.8	-0.98	-0.36	-0.52	-0.86	-0.59	-0.38	-0.43	-0.62	-0.9	-0.33	-0.52	-0.05	-0.61	-1.13	-0.55	-0.35	-0.28	-0.58	-0.37	-0.39	-0.28	-0.65	-0.14	-0.56	-0.86	-0.55	-0.73	-0.49	-0.76	-0.9	-0.2	-0.22	-0.92	-0.03	-0.95	NA	-0.97	-0.43	-1.09	-0.6	-0.62	-0.82	-0.76	-0.55	-0.8	-0.76	-0.88	-0.67	-0.93	-0.86	0.15	-0.73	-0.92	-1.08	-0.95	-1.08	-0.92	-0.38	-0.94	-0.7	-0.34	-0.81	-0.48	-0.84	-0.76	-0.75	-0.39	-0.32	-0.75	-0.94	-1.07	-0.81	-0.48	-1.25	-1.24	-0.36	-1.11
hHR029303	BOP1	-0.61	-1.06	-0.87	-1.17	-0.94	-0.75	-0.68	-0.96	-0.67	-0.58	-1.45	-1.3	-1.26	-0.86	-0.41	-0.94	-1.36	-1.71	-1.33	-1	-0.4	-0.93	-1.32	-1.07	-1.06	-1.87	-1.13	-1.11	-1.11	-1.54	-1.33	-0.76	-1.04	-1.88	-0.73	-0.82	-1.64	-1.28	-0.49	-0.67	-0.58	-1.56	-1.01	-0.36	-0.58	-0.97	-0.79	-0.46	-0.39	-1.36	-1.74	-1.37	-1.04	-1.11	-1.28	-1.05	-1	-1.21	-1.84	-1.39	-1.21	-0.5	-0.65	-0.57	-0.46	-0.68	-0.33	-0.7	-0.72	-0.7	-0.09	-0.88	-0.65	-0.55	-0.41	-0.24	-1.11	-0.33	-0.1	-1.46	0.61	0.36	-0.73	-1.16	-1.34	-1.23	-0.64	-1.32	-0.53	-0.1	-0.56	-0.09	-0.97	-0.15	-0.61	0.17	-0.24	-0.26	-0.51	-0.85	0.5	-0.19	-0.84	-0.67	-0.56	-0.35	-0.45	-1.23	-0.84	-0.44	-0.66	0.2	-0.47	-1.52	-0.34	-0.49	-0.09	-0.42	-0.01	-0.69	-1.11	-0.46	-0.43	-0.89	-0.3	-0.6	-0.19	1	0.05	-0.51	-0.17	-0.2	-0.04	-0.14	-0.25	-0.54	-0.23	0.56	-0.42	-0.08	0.4	-0.96	-0.52	-0.02	-0.46	-0.89	-0.39	-0.58	-1.33	-1.21	-1.92	-0.82	-0.9	-1.36	NA	-0.88	-1.44	-0.8	-1.16	-1.03	-0.7	-0.86	-0.92	-0.49	-1.29	-1.77	-0.79	-1.22	-1.84	-1.01	-1.19	-1.25	-1.82	-1.2	-0.6	-2.24	-1.35	-0.9	-1.46	-1.64	-0.7	-1.72	-1.16	-0.41	-1.23	-1.82	-0.33	-0.81	-0.7	-1.26	-0.84	-1.04	-0.97	-1.02	-1.11	-0.99	-0.93	-0.72	-1.22	-1.32	-1.62	-1.29	-0.95	-2.23	-2.13	-1.17	-1.24
hHR030743	ERVW-1	0.17	2.12	1.07	NA	0.89	0.8	0.88	0.1	-0.47	1.74	1.25	1.07	-0.29	1.27	2.52	1.59	1.7	1.55	0.39	1.72	0.88	0.79	1.28	1.13	2.21	1.52	2.3	0.9	2.59	0.9	0.09	0.63	1.57	0.63	2.71	0.61	1.88	-0.08	2.66	1.53	2.73	1.53	0.99	2.14	2.49	3.23	2.36	2.29	1.95	0.65	0.29	3.18	2.59	0.95	1.34	0.04	1.03	1.1	0.02	-0.06	0.97	2.11	1.1	1.41	0.34	1.41	1.52	1.34	1.57	1.55	1.45	2.06	2.09	2.84	1.35	0.76	1.02	1.58	2.52	1.38	0.76	2.93	1.66	2.13	2	-0.31	1.71	2.47	1.73	2.28	1.11	1.76	2.26	2.74	0.7	1.83	1.05	1.44	1.7	1.27	1.55	1.93	0.67	0.66	1.47	2.2	1.28	1.53	1.43	1.87	1.63	1.54	0.98	0.98	1.78	1.4	2.07	2.37	1.38	1.49	1.08	1.51	1.73	2.18	1.93	1.33	1.93	0.84	0.45	0.8	1.99	1.31	0.93	1.47	1.55	1.44	1.35	1.33	1.47	1.74	1.97	2.75	1.43	2.82	1.63	1.42	0.93	1.88	0.83	1.43	0.99	1.38	0.19	-0.39	0.65	0.53	-0.27	0.63	-0.17	1.55	0.3	1.17	0.57	0.83	1.62	2.53	0.89	3.32	1.9	0.29	2.37	1.73	0.33	1.89	2.12	1.53	2.75	1.54	2.21	1.36	0.99	2.38	2.37	-0.44	0.5	1.89	0.28	0.64	1.34	0.61	-0.07	0.96	1.26	1.72	1.58	0.79	0.06	1.6	0.89	-1.91	3.58	2.69	2.11	0.49	0.09	2.45	0.61
hHC032183	GSTT2	0.94	0.26	0.73	-0.38	-0.21	-0.53	NA	-0.86	0.22	-0.62	1	-0.27	0.79	-0.3	0.39	-0.12	-0.76	0.12	1.42	-0.95	-0.52	-0.7	-0.36	-0.12	-0.05	0.3	-0.06	0.91	-0.05	-0.63	-0.66	-0.96	-0.83	-0.22	-0.58	-0.05	0.48	-0.16	1.22	0.95	0.12	-0.35	0.39	0.14	0.2	0.27	-0.52	-0.1	0.47	-0.55	0.92	-0.13	-0.51	0.06	-0.54	-0.27	-1.24	-0.82	-0.24	-1.87	0.75	0.68	0.59	-0.66	0.93	1.04	0.53	0.29	0.09	0.84	0.87	-0.65	NA	0.45	0.13	1.34	NA	0.44	0.14	-0.25	1.2	-1.18	1.28	-0.1	0.14	-0.11	1.76	0.09	-0.45	0.06	-0.56	1.16	-0.41	0.33	0.66	-0.66	-0.01	-0.52	NA	0.22	0.42	0.29	1.21	0.83	0.37	-1.14	-0.43	-0.23	0.06	0.78	-0.79	-0.32	-0.05	0.97	-0.65	0.63	-0.46	-0.64	0.66	-0.4	-0.92	-0.3	0.58	-0.48	-0.27	1.04	0.84	1	-0.79	0.55	0.83	1.04	0.87	1.41	-0.07	0.57	0.62	0.14	0.25	1.12	0.8	0.31	0.34	-0.34	-0.07	-0.48	0.29	0.89	-0.07	0.58	-0.94	-0.25	-0.28	1.45	0.4	0.11	-0.55	0.15	-0.04	-0.04	-0.03	-0.48	0.04	-0.06	1.38	-0.46	0.05	0.2	-0.21	0.94	0.93	-1.17	-1.13	-0.51	0.84	-1.1	0.55	0.81	-1.49	-1.45	-0.56	-0.1	-0.84	0.28	-0.55	-0.2	0.57	-0.27	0.29	-0.1	0.04	0.23	1.04	0.43	0.56	0.03	-0.32	0.73	0.95	-1.22	-2.44	-0.81	-0.75	-1	-0.93	-0.88	-0.7
hHA033623	WSB1	-3.44	-2.14	-2.79	-3.15	-2.52	-1.92	-1.99	-3.32	-2.75	-2.98	-3.03	-3.68	-3.44	-3.65	-3.44	-3.25	-2.86	-2.91	-2.01	-3.14	-3.39	-2.61	-2.35	-3.52	-3.33	-1.23	-2.46	-3.85	-3.02	-2.46	-1.56	-2.35	-3.5	-1.23	-2.37	-2.27	-3.3	-2.05	-2.67	-2.69	-3.59	-2.69	-1.33	-3.31	-3.94	-2.44	-3.54	-3.14	-2.81	-1.63	-0.64	-1.62	-2.65	-2.56	-3.43	-1.71	-4.41	-1.74	-1.31	-1.6	0.5	-1.74	-0.53	-1.38	-2.24	-0.1	-0.96	0.68	0	-1.44	-1.75	-0.84	-0.72	-0.74	-0.94	-0.43	-3.89	-0.07	-0.45	1.27	-0.52	-0.67	-1.02	0.41	-0.54	-1.15	-0.05	-0.23	-0.69	-2.43	-0.33	-0.51	-0.3	-0.51	-1.61	-1.34	-1.68	-0.82	-1.07	0.68	-1.25	-1.04	-0.61	0.47	-0.43	-0.74	-1.03	0.12	-0.64	-1.16	-0.61	-2.64	-0.31	1	-0.21	-0.73	-0.35	-1.68	0.15	-0.18	0.45	-0.77	0.26	-0.93	-1.27	-0.36	-2.87	-0.69	-3.26	-1.4	-1.19	-2.34	-1.85	-1.5	-1.19	-1.08	-1.23	-2.08	-0.13	-2.47	-0.88	-0.48	0.09	-1.46	-0.8	-0.34	-0.94	-0.47	0.65	0.2	0.69	-0.35	-2.16	-1.53	-2.36	-0.57	-2.12	-2.18	-2.09	-2.53	-2.37	-2.33	-0.97	-2.64	-3.13	-2.11	-2.85	-2.34	-2.34	-1.85	-2.3	-2.37	-0.79	-2.78	-0.53	-1.7	-2.31	-2.8	-0.56	-0.72	-4.13	-0.16	-1.09	-1.63	-1.08	-3.59	-2.36	-2.55	0.68	-1.73	-0.57	-1.03	-2.47	-3.48	-2.42	-2.26	-2.42	-3.02	-2.01	-2.62	-3.25	-1.66	-2.01	-0.99	0.14	-1.63	0.94
hHA035063	SEC31A	0.59	0.31	0.09	-0.23	0.81	0.66	0.18	0.44	0.86	0.66	0.72	1.01	0.93	1.15	0.05	0.13	0.24	-0.09	-0.22	-0.21	-0.03	0.12	-0.14	0.22	-0.3	0.43	0.43	0.3	-0.22	-0.32	0.71	1.1	-0.27	0.08	0.66	1.44	0.13	0.8	0.16	0.88	-0.07	-0.04	0.55	0.73	-0.02	-0.13	0.06	-0.51	-0.14	0.34	0.45	-0.57	0.02	-0.24	0.86	0.53	-0.03	-0.18	-0.28	0.52	-0.04	-1.14	-0.56	-0.67	-0.61	-0.18	-0.28	-0.51	0.28	0.04	-0.72	-0.51	-0.57	-0.76	0	NA	0.92	0.04	-0.07	0.22	-0.62	-0.18	-0.83	0.01	-0.22	0.33	-0.82	0.13	-0.29	-1.7	-0.19	0.19	-0.06	0.15	-0.83	-0.73	-0.11	-0.36	-0.7	-0.79	-0.45	-0.49	-1.01	-0.93	-0.49	0.01	-0.05	-0.62	-0.5	-0.1	-1.11	-0.58	-0.84	-0.23	-0.77	-1.14	-0.21	-0.17	-0.73	-0.67	0.18	-0.95	-0.64	-0.38	-0.91	-0.59	-1.26	0.15	0.08	-0.74	-0.6	-0.51	-0.12	-0.49	-0.35	-0.43	-0.56	-0.44	-0.59	-0.13	-0.29	-0.69	-0.1	-0.84	-0.42	-0.37	-0.61	-0.6	-0.07	0.06	-1.7	-0.5	0.77	0.26	-0.85	0.31	0.05	-0.4	0.53	0.47	0.04	-0.1	0.03	-0.12	-0.48	0.11	-1.11	0.56	-0.33	-0.16	-0.75	-0.29	0.19	-0.38	-1.1	0.25	0.17	-0.49	-0.31	0.05	-0.2	0.17	-0.12	-1	0.41	-0.15	-0.14	0.17	-0.51	0.05	0.5	0.42	0.21	0.56	-0.23	-0.36	0.01	-0.04	-0.28	-0.16	-0.48	-0.42	-0.42	-0.17	-0.27	-0.47	-0.14
hHA036503	MAGI3	1.89	1.6	2.31	NA	1.66	1.4	1.39	0.99	1.23	NA	1.56	1.82	1.64	NA	2.34	1.6	1.25	1.85	1.8	0.74	1.33	1.17	1.42	0.91	1.45	1.43	-0.4	NA	2.3	1.23	1.92	NA	2.2	0.6	2.08	1.44	2.31	1.6	1.78	1.24	2.96	1.63	1.19	2.14	1.91	2.46	2.7	2.61	1.65	NA	NA	3.67	NA	NA	NA	NA	NA	NA	NA	1.67	1.48	NA	NA	NA	NA	1.35	0.65	1.27	1.3	NA	NA	NA	1.02	1.33	1.14	NA	NA	1.33	1.26	1.02	1.13	NA	0.86	1.61	1.33	-0.55	NA	1.75	NA	NA	NA	1.3	1.34	NA	NA	NA	NA	1.3	1.2	0.75	NA	NA	0.71	0.93	1.32	NA	1.11	1.43	0.96	NA	1.07	NA	0.71	1.3	1.33	1.09	NA	NA	NA	1.64	1.47	1.15	NA	1.23	1.48	1.78	NA	1.72	0.65	0.47	NA	-0.3	NA	NA	NA	1.15	1.05	NA	1.13	0.75	0.88	1.63	NA	NA	NA	1.61	1.09	0.9	1.46	1.42	NA	NA	NA	0.69	NA	NA	NA	NA	NA	1.81	0.44	0.54	NA	NA	1.43	2.41	NA	-0.15	1.19	0.5	NA	1.52	NA	1.2	NA	1.73	2.9	NA	2.08	NA	NA	1.63	2.24	0.47	0.35	2.62	0.23	NA	1.27	NA	0.67	1.03	1.77	1.95	1.41	NA	NA	NA	NA	NA	NA	NA	0.8	NA	NA	NA	NA
hHA037943		-0.31	-0.39	0.04	-0.7	-0.85	-1.04	0.19	-1.01	-1.3	-1.06	-0.6	-0.52	-0.38	-0.8	0.26	-1.49	0.77	-0.32	-0.89	-0.85	-0.05	-0.77	-0.05	-0.71	0.54	-0.42	-0.06	1.26	-0.55	-0.74	0.01	-0.52	-0.35	-0.16	-0.28	-0.6	-0.26	-0.82	-0.28	-0.97	-0.42	-0.48	-1.51	-0.84	-0.79	-0.49	-0.68	0.11	-0.73	-1.43	-1.67	NA	NA	-0.21	-0.67	-1.19	NA	NA	NA	NA	-1.7	NA	-1.87	NA	-0.58	-1.15	-1.22	-1.89	-1.7	NA	-1.01	-2.13	-1.5	-0.97	-1.33	-2.44	NA	-2.04	0.09	-1.76	-0.08	-1.34	-1.25	-1.07	-1.12	-2.31	-1.51	-0.94	-0.92	-2.29	-2.52	-1.04	-1.01	-0.46	-0.65	-1.16	NA	-1.21	-1.31	-2.2	-1.09	-0.79	-2.21	-2.61	-0.83	-1.15	-1.58	-1.53	-0.53	-1.05	0.51	1.32	-1.31	-1.07	-0.03	-1.89	-1.32	1.38	-1.44	-0.41	-1.25	-1.6	-0.59	0.25	0.05	-0.3	-1.29	-1.44	-0.37	-0.92	-0.92	-1.51	NA	-1.34	-2.29	-1.43	-0.84	-1.11	-0.89	-0.95	-1.91	-1.37	-1.23	NA	-2.02	-1.18	-2.11	-2.03	-1.43	-1.49	NA	-1.24	NA	-1.58	NA	-1.91	NA	-1.5	-1.2	-1.3	-1.66	-1.2	-1.48	-1.33	-1.22	-0.96	-0.63	-0.21	-0.44	-2.12	-1.13	-0.76	-1.39	-0.72	-0.81	-1.13	-0.1	-1.37	-1.26	-1.52	-0.93	-0.74	-0.98	-1.62	NA	-0.7	-1.32	-2.25	-1.89	NA	-1.66	NA	-1.49	-1.21	-1.65	-1.43	-2.34	-1.21	-1.27	NA	NA	NA	-0.8	-2.37	-1.52	NA	-2.25
hHA039383		NA	NA	NA	NA	NA	NA	NA	NA	NA	0.57	NA	NA	NA	NA	NA	NA	NA	NA	NA	NA	NA	NA	NA	NA	NA	NA	NA	NA	NA	NA	NA	NA	NA	NA	NA	NA	NA	NA	NA	NA	NA	NA	NA	NA	NA	NA	NA	NA	NA	NA	NA	NA	NA	NA	NA	NA	NA	NA	NA	NA	NA	NA	NA	NA	NA	NA	NA	NA	NA	NA	NA	NA	NA	NA	NA	NA	NA	NA	NA	NA	NA	NA	NA	NA	NA	NA	NA	NA	NA	NA	NA	NA	NA	NA	NA	NA	NA	NA	NA	NA	NA	NA	NA	NA	NA	NA	NA	NA	NA	NA	NA	NA	NA	NA	NA	NA	NA	NA	NA	NA	NA	NA	NA	NA	NA	NA	NA	NA	NA	NA	NA	NA	NA	NA	NA	NA	NA	NA	NA	NA	NA	NA	NA	NA	NA	NA	NA	NA	NA	NA	NA	NA	NA	NA	NA	NA	NA	NA	NA	NA	NA	NA	NA	NA	NA	NA	NA	NA	NA	NA	NA	NA	NA	NA	NA	NA	NA	NA	NA	NA	NA	NA	NA	NA	NA	NA	NA	NA	NA	NA	NA	NA	NA	NA	NA	NA	NA	NA	NA	NA	NA	NA	NA	NA	NA	NA	NA
hHO045143		NA	NA	NA	NA	NA	NA	NA	NA	NA	NA	NA	NA	NA	NA	NA	NA	NA	NA	NA	NA	NA	NA	NA	NA	NA	NA	NA	NA	NA	NA	NA	NA	NA	NA	NA	NA	NA	NA	NA	NA	NA	NA	NA	NA	NA	NA	NA	NA	NA	NA	NA	NA	NA	NA	NA	NA	NA	NA	NA	NA	NA	NA	NA	NA	NA	NA	NA	NA	NA	NA	NA	NA	NA	NA	NA	NA	NA	NA	NA	NA	NA	NA	NA	NA	NA	4.01	NA	NA	NA	NA	NA	NA	NA	NA	NA	NA	NA	NA	NA	NA	NA	NA	NA	3.78	NA	NA	NA	NA	NA	NA	NA	NA	NA	NA	NA	NA	NA	NA	NA	NA	NA	NA	NA	NA	NA	NA	NA	NA	NA	NA	NA	NA	NA	NA	NA	NA	NA	NA	NA	NA	NA	NA	NA	NA	NA	NA	NA	NA	NA	NA	NA	NA	NA	NA	NA	NA	NA	NA	NA	NA	NA	NA	NA	4.32	NA	NA	NA	NA	NA	4.7	3.95	NA	5.28	NA	NA	NA	NA	4.26	NA	3.4	4.93	NA	NA	NA	NA	NA	3.17	NA	NA	NA	NA	NA	NA	NA	NA	NA	NA	NA	NA	NA	NA	NA	NA	NA	NA	NA	NA
hHC003467	ANKRD55	NA	1.32	NA	NA	NA	-2.68	NA	-0.85	-3.02	NA	NA	NA	NA	NA	NA	NA	NA	NA	NA	-1.04	-1.75	-0.08	NA	NA	NA	NA	NA	NA	NA	NA	NA	NA	-1.46	NA	NA	-2.29	NA	-3.86	NA	NA	NA	NA	NA	NA	NA	NA	NA	NA	NA	NA	NA	NA	NA	NA	NA	NA	NA	NA	NA	NA	NA	NA	NA	NA	NA	NA	-1.02	0.24	-1.4	NA	NA	NA	NA	NA	-2.76	NA	NA	NA	NA	NA	NA	NA	NA	NA	NA	2.83	NA	NA	NA	NA	NA	NA	NA	NA	1.88	NA	NA	-0.32	-0.29	NA	NA	NA	NA	NA	-0.54	0.43	-3.17	NA	NA	NA	NA	NA	NA	1.51	NA	NA	1.51	NA	3.02	NA	NA	0.25	NA	NA	NA	NA	NA	-4.17	0.2	-0.83	NA	-0.03	NA	0.58	NA	NA	-1.45	NA	NA	NA	NA	NA	NA	NA	NA	NA	NA	NA	NA	NA	NA	NA	NA	-0.13	-1.69	NA	NA	NA	NA	0.32	0.46	0.01	NA	0.49	0.71	NA	NA	NA	2.87	0.46	1.73	0.5	1.42	0.94	NA	NA	2.74	2.37	NA	NA	NA	1.78	NA	0	NA	NA	1.16	NA	0.25	NA	-1.37	-0.3	-1.03	NA	1.4	NA	NA	1.28	NA	NA	NA	NA	0.69	NA	NA	NA	NA
hHR004907	C8orf50	NA	NA	NA	NA	NA	NA	NA	NA	NA	NA	NA	NA	NA	NA	NA	NA	NA	NA	NA	NA	NA	NA	NA	NA	NA	NA	NA	NA	NA	NA	NA	NA	NA	NA	NA	NA	NA	NA	NA	NA	NA	NA	NA	NA	NA	NA	NA	NA	NA	NA	NA	NA	NA	NA	NA	NA	NA	NA	NA	NA	NA	NA	NA	NA	NA	0.77	NA	NA	0.9	NA	NA	NA	NA	NA	NA	NA	NA	NA	NA	NA	NA	NA	NA	NA	NA	NA	NA	NA	NA	NA	NA	NA	NA	NA	NA	NA	NA	NA	NA	NA	NA	NA	NA	NA	NA	NA	NA	0.55	NA	NA	NA	NA	NA	NA	NA	NA	NA	NA	NA	NA	NA	NA	NA	NA	NA	NA	NA	NA	NA	NA	NA	0.59	NA	NA	NA	0.78	NA	NA	NA	NA	NA	NA	NA	NA	NA	NA	NA	NA	NA	NA	NA	NA	NA	NA	NA	NA	NA	NA	NA	NA	NA	NA	NA	NA	NA	NA	NA	NA	NA	NA	NA	NA	NA	NA	NA	NA	NA	NA	NA	NA	NA	NA	NA	NA	NA	NA	NA	NA	NA	NA	NA	NA	NA	NA	NA	NA	NA	NA	NA	NA	NA	NA	NA	NA	NA	NA	NA
hHR006347	LOC283278	-1.43	-2.08	-0.39	-1.34	-0.85	-0.81	-0.91	-0.67	-0.91	-0.92	-0.43	-1.74	-1.75	-1.4	-1.31	0.82	-0.52	-0.22	0.73	-0.91	0.1	-0.69	-1.17	0.64	0.07	-1.08	-0.84	-0.23	-0.34	0.47	-0.83	-0.43	-0.29	-0.01	-0.84	-1.71	-2.1	-1.21	-2.63	-0.85	-0.62	0.64	0.06	-0.73	0.04	-0.04	-1.84	-1.34	-0.9	0.15	-0.05	-2.02	-1.09	-0.85	-1.79	-0.95	-2.88	-1.01	-0.98	-1.11	-0.35	-0.6	0.73	0.86	-0.04	-0.61	0.03	0.7	-0.15	-1.45	0.47	-0.86	0.87	-0.54	-0.18	-0.31	-1.64	-0.13	-1.65	-0.89	0.35	-0.31	1	0.12	0.46	-0.99	0.57	-0.36	-0.82	1.39	0.8	-1.07	0.07	-1.4	0.38	-0.26	-3.51	0.06	1.35	1.27	0.74	0.96	0.72	1.11	0.64	0.04	0.59	0.09	0.55	-0.26	0.94	-1.32	1.37	0.17	0.18	1.14	-0.38	-2.66	1.3	-0.12	0.46	1.18	0.8	-1.46	-1.08	-0.22	0.29	-2.75	-0.57	-0.15	-0.14	-0.36	0.85	1.56	0.24	0.2	0.18	-0.16	-0.12	0.48	1.68	0.03	0.32	NA	0.53	0.77	1.08	0.89	0.12	-1.59	0.23	0.33	-0.77	0.21	-1.91	0.87	-0.87	0.85	0.24	0.39	0.1	-0.69	0.39	0.05	0.99	-0.97	-0.45	-0.8	-0.41	0.14	0.94	-0.53	-0.93	-0.17	0.47	-1.19	-0.04	0.27	-1.36	-0.1	-0.74	0.76	-0.94	0.77	-0.41	-1.18	0.64	0.04	0.7	-1.5	0.5	-0.27	-2.52	-0.19	0.97	1.01	0.19	1.3	1.09	-1.2	-3.21	-1.43	-0.72	0.64	0.35	-0.55	1.1
hHC009227	ARHGAP39	-1.74	-2.38	-1.54	-3.41	-1.79	-1.8	-1.6	-2.02	-1.68	-1.8	-2.24	-2.26	-3.08	-2.06	-1.92	-2	-2.76	-2.93	-1.54	-1.82	-1.71	-2.5	-2.6	-1.75	-2.41	-2.7	-2.59	-3.34	-2.08	-2.13	-2.97	-2.16	-2	-2.93	-2.11	-1.79	-2.75	-2.02	-1.22	-2.57	-1.76	-2.32	-1.51	-1.48	-1.73	-1.56	-2.15	-1.77	-1.62	-2.13	-2.95	NA	-3.3	-2.19	-2.79	-1.6	-1.67	-3.2	-2.6	-2.05	-1.5	-1.81	-0.42	-1.24	-0.83	-1.09	-0.58	-0.62	-1.19	-1.52	0.06	-1.5	-0.59	-0.75	-1.17	-2.21	-2.3	-0.56	-0.98	-1.77	0.12	-0.29	-0.01	-1.09	-0.53	-2.32	0.48	-1.18	-0.97	1.47	-0.5	-0.65	-1.2	-1.59	-1.03	0.63	NA	-0.64	-0.21	-0.79	0.01	-0.2	-0.1	-0.83	-0.13	-0.68	-0.79	-1.34	-0.8	-1.81	-0.97	-0.74	-0.41	-1.53	-0.94	-0.54	-1.38	-1.41	-0.19	-0.51	-0.91	-0.57	-0.75	-1.37	-0.65	-0.66	-0.1	-0.44	-1.09	-0.98	-0.01	-0.42	-0.44	-0.68	0.23	-0.39	-0.58	0.18	-0.51	-0.51	-0.06	-1	-0.7	NA	-0.11	-0.85	-0.76	NA	-1.34	-1.44	NA	-0.77	-2.06	-2.35	-4.7	-1.29	NA	-1.68	-2.22	-1.76	-1.39	-1.91	-1.75	-1.53	-1.03	-2.48	-2.35	-1.99	-2.63	-1.34	NA	-2.03	-3.15	NA	-0.53	-1.14	-2.62	-1.95	-2.16	-2.26	-1.79	-3.33	-2.21	-0.38	-2.06	-2.82	-1.2	-0.59	-0.62	-4.09	-1.76	-2.09	-1.74	-2.54	-1.5	-1.7	-1.59	-1.2	-1.9	NA	NA	NA	-1.62	-2.09	-2.08	-1.33	-2.11
hHC010667	ANKRD13C	0.39	0.77	0.01	-0.31	0.54	0.77	0.17	0.48	0.68	0.5	0.47	1.02	0.86	1.08	0.01	0.31	-0.07	0.39	1.01	-0.46	-0.22	0.51	0.11	0.52	-0.34	0.84	0.88	0.77	0.39	0.16	0.97	1.1	0.37	0.79	0.48	0.69	0.2	0.8	-0.13	0.79	0.19	0.47	0.93	0.85	0.49	0.62	-0.32	-0.27	-0.22	1.05	0.94	-0.03	0.8	0.08	1	0.91	-0.52	-0.02	-0.03	0.33	0.32	-1.23	0.37	-0.5	-0.44	0.02	-0.47	-0.04	0.37	-0.23	-0.53	-0.43	0	-0.07	-0.01	-0.39	0.78	0.22	-0.53	0.64	-0.02	-0.7	-0.37	0.67	0.24	0.9	0.11	0.57	-0.25	-0.72	0	0.48	0.32	-0.08	0.03	-1.04	0.27	-0.13	-0.1	0.14	-0.64	-0.38	0.07	0.14	0.06	-0.3	-0.38	0.24	-0.2	0.05	-0.36	-0.8	-0.2	0.56	-0.16	-0.7	0.15	-0.45	0.14	-0.34	0.53	-0.17	0.25	-0.2	-0.54	0.03	-1.08	-0.11	-0.57	-0.04	-0.65	-0.65	-0.34	-0.61	0.3	-0.25	-0.42	-1.36	-0.47	-0.32	0.25	0.33	0.14	NA	0.37	0.13	0.35	0.15	0.56	0.65	-0.46	0.32	0.44	0.56	-0.5	0.48	-1.17	0.03	0.11	0.25	0.21	-0.05	0.42	0.42	-0.02	0.68	-0.52	0.82	0.08	0.43	-0.17	0.33	0.58	0.21	-0.38	0.9	1.05	-0.12	0.78	0.8	-0.5	1.18	0.3	-0.18	0.83	0.09	-0.09	0.78	-0.04	0.62	0.65	0.54	0.5	0.45	0.81	0.22	0.59	0.8	0.87	-0.16	-0.36	0.4	-0.11	0.83	0.92	-0.46	0.02
hHC012107	SUV39H1	-0.86	-1.15	-0.94	-1.84	-1.27	-1.3	-1.13	-1.48	-0.81	-1.43	-1.55	-1.09	-1.67	-0.79	-1.37	-1.13	-1.65	-1.71	-0.73	-1.55	-1.18	-1.38	-1.91	-1.51	-1.34	-2	-1.88	-1.48	-1.49	-1.71	-1.17	-1.74	-1.29	-2.56	-1.09	-0.96	-2.17	-1.09	-1.16	-1.43	-1.44	-2.14	-0.97	-0.92	-1.33	-1.1	-1.72	-1.55	-1.11	-2.09	-1.04	-1.75	-1.2	-1.81	-1.05	-1.25	-2.13	-2.33	-2.65	-1.31	-1.09	-2.48	-1.28	-1.93	-0.91	-0.99	-1.05	-1.15	-0.79	-0.92	-1.01	-1.27	-1.05	-1.57	-0.83	-1.85	-0.98	-1.11	-1.14	-1.26	-1.71	-1.35	-1.36	-1.31	-1.2	-2.01	-1.7	-0.99	-1.11	-1.46	-1.29	-1.08	-1.11	-0.78	-1.33	-1.21	-1.48	-1.08	-1.16	-1.23	-1.54	-1.83	-1.33	-1.32	-1.1	-1.12	-0.82	-1.46	-1.31	-1.51	-1.61	-1.28	-1.19	-1.44	-1.07	-1.15	-0.72	-1.06	-1.64	-1.32	-1.63	-1.15	-1.88	-1.2	-1.2	-0.9	-1.84	-0.58	-0.78	-1.79	-1.12	-1.06	-1.03	-1.51	-0.3	-0.93	-0.73	-1.12	-1.37	-1.19	-0.77	-0.83	-1.23	NA	-0.4	-1.1	-0.81	-0.95	-1.13	-1.12	-1.9	-0.98	-1.41	-1.84	-3.31	-1.75	NA	-1.84	-1.88	-2.04	-1.13	-1.54	-1.62	-1.22	-2.1	-2.03	-2.99	-1.57	-2.62	-1.85	-2.15	-1.88	-2.3	-2.18	-2.49	-2.94	-2.41	-2.22	-2.67	-2.71	-0.95	-2.82	-1.69	-2.27	NA	-2.7	-1.76	-0.59	-1.15	-2.82	-1.91	NA	-1.36	-1.75	-1.68	-1.82	-0.95	-1.53	-1.4	NA	NA	NA	-1.39	-3.01	-2.22	-1.27	-2.83
hHC013547	MYSM1	-0.92	-0.74	-1.02	-1.12	-0.53	0.41	-0.69	0.6	-0.62	-0.86	-0.36	-0.17	NA	-0.28	-1.48	-1.23	-1.45	-0.43	-1.14	-0.67	-0.83	-0.2	-0.73	-1.06	-1.45	-0.6	-1	-1.21	-1.05	-0.63	-0.5	-0.22	-0.28	0.59	-1.15	0.21	-0.48	-0.62	-0.7	0.43	-0.59	-0.05	-1.46	-2.25	-0.34	-0.1	0.13	-0.01	0.62	0.9	NA	NA	NA	0.56	NA	-0.02	NA	NA	1.65	NA	-0.41	NA	0.29	NA	-1.12	-0.84	-0.95	-0.1	NA	-1.58	-0.23	-0.53	-0.59	0.73	-0.42	-0.24	-0.54	-1.29	-0.31	-0.08	-1.35	2.13	0.28	0.68	0.14	0.14	-0.02	0.55	-0.14	NA	-1.26	-0.78	-1.03	NA	-0.86	-0.89	NA	-0.61	-0.65	-1.43	-0.67	0.04	-1.78	-0.87	-0.57	-0.96	0.3	0.36	-0.71	NA	NA	NA	-0.63	-0.92	NA	-0.88	-0.73	-0.74	0.31	NA	0.3	-0.36	-0.09	-0.75	-0.64	-0.36	-0.31	-0.54	-2.05	-1.39	-0.6	-0.29	NA	0.43	-1.8	-0.41	-1.15	-1.06	-0.51	-0.25	-0.48	-0.5	-0.39	NA	-1.05	-0.74	-1.49	-1.4	-0.57	-0.18	NA	0.92	-0.03	-0.16	-1.47	-0.05	NA	-0.09	0.1	0.69	-0.47	-0.41	0.9	-0.27	0.39	0.38	0.8	0.25	0.18	-1.25	-1.1	0.32	0.5	-0.34	NA	NA	0.39	-0.23	0.62	0.88	-0.44	0.83	-0.39	1.28	1.23	-0.94	0.77	-0.97	-0.1	0.07	-0.23	1.09	-0.58	0.83	0.5	1.39	-0.53	0.33	0.46	NA	NA	NA	-0.07	1.28	1.58	NA	NA
hHC014987	XAF1	0.84	2.56	1.68	2.23	2.35	2.78	2.28	2.31	3.16	1.69	2.48	1.75	2.68	1.45	2.35	1.15	2.4	2.19	0.72	1.79	1.05	2.81	2.4	1.22	1.84	2.06	3.26	2.44	1.91	2.38	1.84	2.71	0.86	4.11	1.07	1.26	2.09	0.75	1.22	2.24	1.86	2.12	1.98	0.43	1.96	1.63	1.9	2.12	0.69	4.62	1.48	2.68	2.02	2.11	1.49	1.04	NA	2.92	4.14	3.19	3.49	2.6	3.28	2.97	1.91	2.51	3.27	3.73	2.38	3.01	2.61	3.73	2.81	3.32	3.09	3.65	1.2	3.02	3.45	3.54	1.99	2.27	2.7	3.58	2.98	2.55	3.53	3.27	3.07	0.51	1.81	1.56	1.39	2.2	3.49	0.48	2.79	2.97	2.6	1.39	2.68	2.53	1.63	2.06	3.03	2.71	2.83	3.48	2.91	2.68	3.27	1.53	2.1	3.53	3.27	0.72	4.25	3.17	1.62	3.09	NA	1.05	4.52	3.26	3.53	2.91	2.46	1.14	1.61	2.91	2.7	2.99	3.7	3.78	0.8	2.88	1.36	1.77	2.69	1.86	1.43	1.69	3.25	NA	1.17	2.55	1.75	1.47	3.57	3	5.12	3.32	3.04	3.81	2.92	3.49	1.96	2.51	3.08	3.06	2.03	2.58	3.85	1.37	2.4	2.93	2.81	2.59	3.08	2.19	2.35	2.32	2.8	2.05	4.29	3.67	3.69	2.52	3.47	3.49	0.46	4.45	2.62	2.77	3.12	2.03	3.14	1.09	3.73	3.25	3.41	2.92	2.39	2.48	2.42	2.62	1.81	2.75	2.62	5.04	3.34	3.52	1.74	4.32	3.59	2.14	4.61
hHR016427	LOC387901	1.01	NA	1.55	1.48	1.28	1.02	1.48	0.84	1.96	NA	1.49	1.97	1.7	2.6	1.72	1.04	NA	0.2	1.35	0.8	0.76	0.69	1.11	0.91	1.04	0.35	NA	NA	1.38	0.76	0.86	1.46	0.92	NA	NA	1.94	0.71	1.68	2.32	0.46	1.83	0.69	0.76	1.76	1.24	1.75	1	2.17	1.23	NA	NA	1.92	NA	1.04	2.33	1.65	NA	NA	NA	1.95	-0.1	NA	0.1	NA	NA	0.2	-0.14	-0.03	NA	NA	0.47	NA	-0.61	1.53	0.66	1.31	NA	1.37	0.89	1.48	NA	NA	0.79	0.53	0.35	NA	NA	1.83	0.96	NA	NA	-0.07	-0.42	NA	NA	NA	NA	-0.46	-0.68	-0.19	-0.57	NA	NA	NA	NA	-3.56	0.24	0.32	NA	NA	NA	NA	-0.1	NA	NA	NA	NA	NA	-1.33	NA	0.63	-0.52	NA	0.14	NA	NA	0.26	-0.87	-0.72	-2	0.59	-1.4	NA	NA	1.03	1.22	0.06	NA	NA	0.57	0.56	1.42	0.59	NA	1.18	0.27	NA	0.52	0.14	1.1	NA	1.21	0.39	-0.76	-2.38	NA	NA	-0.36	NA	0.22	0.13	0.35	-0.86	NA	0.45	1.03	0.47	2.31	NA	-0.1	NA	0.91	-0.49	-0.29	NA	NA	NA	-0.79	0.68	NA	-0.03	NA	0.38	-0.8	-0.37	0.36	0.24	0.97	-0.03	-2.15	-1.14	-0.3	0.69	0.17	0.53	NA	0.66	-0.09	0	NA	NA	NA	0.59	NA	NA	NA	NA
hHR017867	LOC440450	0.68	-0.46	-0.23	NA	-0.16	-0.65	-0.04	-0.59	-0.67	0.17	-0.03	-0.03	-0.84	0.03	-0.26	-0.07	-0.81	-0.45	-0.62	-0.41	-0.32	-0.53	-0.78	-0.4	-0.35	-1.11	-0.37	-0.66	-0.78	-0.22	-1.16	-0.46	-0.69	-1.12	-0.06	-0.29	-1.29	-0.96	-0.11	-0.87	-0.02	-0.68	-0.31	-0.23	-0.15	-0.68	-0.52	-0.47	-0.72	-0.45	-0.59	-0.69	-0.89	-1.35	0	-0.61	-0.69	-0.21	-0.82	-0.63	-0.05	-0.25	-0.31	0.01	0.94	0.2	0.2	-0.33	-0.28	0.03	0.76	-0.08	-0.04	-0.06	-0.36	-1.19	-0.26	0.25	-0.17	-1.01	-0.56	-0.01	-0.15	-0.16	-0.68	-1.14	-0.87	-0.52	0.03	-0.29	0.16	-0.85	0.6	0.39	0.7	0.82	-0.68	-0.32	-0.04	-0.16	-0.17	0.35	-0.02	-0.32	0.05	0.01	-0.18	-0.51	0.17	0.6	-0.84	0.22	-0.25	-0.89	-0.42	-0.33	-0.35	-0.43	-1.12	-0.39	-0.68	-0.12	-0.04	-0.15	0.32	0.03	-0.04	-0.59	-0.26	-0.16	0.45	-0.45	-0.14	-0.24	-0.42	0.3	0.88	0.35	0.11	0.31	0.23	-0.06	-0.34	-0.08	-0.57	0.4	0.11	0.05	-0.16	-0.65	0.01	-0.84	0.1	0.18	-0.99	-0.25	-1.86	-0.33	-0.61	-0.66	0.45	-0.39	-0.81	-0.6	-0.69	-1.21	-0.37	-0.4	-1.51	-0.64	-0.46	-0.89	-1.67	-1.17	0.15	-1.48	-1.11	-1.03	-1.09	-1.22	-1.02	-1.39	-0.85	0.3	-0.77	-1.21	-0.79	-0.44	-0.33	-1.15	-0.51	-0.17	-0.07	-0.61	-0.21	-0.8	-0.68	-0.28	-0.44	-0.61	-1.06	-0.62	-0.89	-1.31	-1.52	-0.74	-1.05
hHC019307	FLJ42986	NA	NA	NA	NA	NA	NA	NA	NA	NA	NA	NA	NA	NA	NA	NA	NA	NA	NA	NA	NA	NA	NA	NA	NA	NA	NA	NA	NA	NA	NA	NA	NA	NA	NA	NA	NA	NA	NA	NA	NA	NA	NA	NA	NA	NA	NA	NA	NA	NA	NA	NA	NA	NA	NA	NA	NA	NA	NA	NA	NA	NA	NA	2.62	NA	NA	2.76	2.32	2.18	1.45	NA	2.79	NA	NA	3.22	2.4	NA	NA	3.05	NA	2.54	NA	NA	1.92	2.98	3.22	NA	3.22	2.85	NA	NA	NA	NA	3.44	NA	NA	NA	NA	NA	3.27	NA	NA	3.26	1.96	NA	3.45	NA	NA	NA	4.29	NA	NA	NA	NA	NA	NA	2.78	NA	NA	1.14	NA	NA	NA	NA	NA	NA	NA	NA	1.69	NA	1.59	3.75	1.92	NA	2.27	2.75	2.54	1.62	NA	2.72	1.92	2.74	2.2	2.47	NA	1.9	NA	NA	NA	2.4	2.13	NA	NA	NA	NA	NA	2.9	NA	1.97	2.42	1.49	1.84	NA	2.66	NA	1.93	NA	NA	NA	NA	NA	NA	NA	NA	NA	NA	NA	NA	NA	NA	NA	NA	NA	NA	1.75	1.78	1.53	1.91	3	2.18	NA	NA	NA	2.02	NA	2.5	1.83	NA	NA	NA	NA	NA	NA	NA	NA	2.36	NA	NA
hHC020747	ATF5	0.47	0.45	0.49	0.32	0.52	0.43	0.57	1.23	0.65	1.05	-0.26	0.27	0.78	0.57	0.2	0.35	0.25	0.24	-0.02	0.56	0.61	0.15	0.21	0.36	0.76	0.5	0.68	0.62	-0.14	-0.13	0.89	0.89	0.27	0.21	0.88	1.41	0.55	1.92	0.96	1.43	0.82	-0.1	0.47	1.67	0.87	1.6	1.8	0.38	1.85	0.29	0.54	0.58	0.4	0.17	0.2	1.44	1.62	0.11	0.09	0.04	0.08	0.36	0.67	0.9	0.66	0.48	0.42	0.36	0.88	0.8	1.24	0.56	0.49	0.61	1.38	-0.51	0.32	1.21	1.76	1.16	1.29	1.42	0.03	0.79	0.23	0.83	0.63	0.28	1.51	0.47	0.31	2.35	1.66	2.23	1.14	1.6	1.75	1.14	0.98	0.37	1.49	0.94	0.09	0.68	0.21	1.05	0.87	0.54	0.36	0.58	0.83	1.55	1.04	0.25	-0.02	1.27	1.6	0.97	0.45	0.87	0.68	0.94	0.68	1.87	2.14	2.35	1.34	1.44	1.4	0.84	1.61	1.71	1.17	1.89	2.38	1.31	1.71	2.93	2.16	1.45	2.03	0.65	1.15	0.89	1.75	0.78	1.31	2.52	0.3	0.42	0.25	1.14	0.15	-0.19	-1.17	-0.35	-1.25	0.23	0.06	-0.23	0.04	0.17	0.91	0.58	-0.31	-0.56	0.93	-0.04	-0.97	-0.03	-0.05	0.21	0.04	0.04	1.15	0.1	-0.33	-0.12	-0.49	-0.07	0.39	-0.47	-0.19	-0.4	0.16	-0.17	0.32	0.62	0.36	-0.44	-0.02	0.02	0.17	0.29	-0.24	0.19	0.23	0.04	-0.2	0.88	-0.44	-0.24	-0.01	-0.3	0.02	-0.02	-0.23
hHC022187	SLC2A8	0.83	0.76	0.34	0.88	0.56	0.76	0.95	0.78	0.85	0.86	0.67	0.88	0.58	1	0.88	0.39	0.94	0.53	0.4	0.28	0.9	0.55	0.66	0.91	0.68	0.78	0.84	0.95	0.13	0.8	1.14	0.88	0.48	0.68	0.64	1.43	0.18	1.2	0.87	0.34	0.53	0.28	0.92	0.65	0.65	0.47	0.31	-0.14	0.41	0.32	0.73	0.22	0.66	0.32	1.13	1.01	0.89	0.65	0.21	1.1	0.38	-0.31	-0.51	-0.22	0.25	0.48	0.03	-0.07	0.41	0.78	-0.16	0.07	-0.09	-0.49	0.56	0.36	0.76	0.6	0.32	0.6	-0.26	-0.32	-0.59	-0.16	-0.35	-0.48	-1.02	0	0.46	-0.94	0.09	0.42	0.15	0.75	0.33	-0.03	0.8	0.14	-0.76	-0.25	-0.3	-0.4	-0.72	-0.3	-0.22	0.4	0.3	-0.62	0.16	-0.13	-0.31	0.53	-0.37	-0.18	0	-0.65	-0.6	0.5	-0.68	-0.13	-0.04	-0.34	0.06	0.83	-0.01	0.31	-0.68	0.76	0.47	-0.14	-0.09	-0.14	-0.14	-0.36	0.14	0.22	0.08	0.02	-0.08	0.27	0.07	-0.21	0.3	NA	0.2	-0.08	0.16	0.06	0.3	0.43	-0.73	0.33	0.04	0.51	-0.42	0.09	-1.27	0.36	0.52	0.17	0.58	0.28	0.19	0.67	-0.14	-0.15	-1.46	0.35	-0.26	-0.05	-0.21	0.19	0.47	0.21	-0.59	-0.1	-0.19	-0.03	-0.26	0.13	1.63	0.36	-0.1	-1.17	0.09	-0.56	-0.85	0.36	-0.07	0.35	0.43	0.15	0.46	0.17	-0.09	-0.42	0.11	0.3	0.28	-0.37	-0.61	-1.28	-0.24	-0.75	-0.52	-0.22	0.34
hHR023627	ACTN4	0.23	-0.52	0.48	0.37	0.35	0.3	0.21	0.16	0.52	0.08	-0.21	-0.07	0.21	-0.02	-0.54	0.12	-0.41	-0.61	-0.24	-0.13	-0.02	0.38	-0.29	0.42	-0.49	-0.48	-0.42	-0.24	-0.23	-0.06	-0.76	0.42	0.27	0.63	-0.66	0.49	-0.93	-0.54	0.23	-0.11	-0.35	0.28	0.74	1.18	0.11	0.08	-0.67	-0.33	-0.27	0.07	-1.37	-0.83	-0.91	0.27	-0.42	-0.8	-0.32	0.17	-0.35	-0.32	0.54	0.59	1.42	1.02	1.55	0.9	0.86	1.01	1.01	1.55	1.36	0.98	0.93	1.62	0.97	1.03	-0.3	1.03	1.66	0.44	1.95	1.44	0.88	0.79	0.85	0.42	1.15	0.46	0.89	1.09	1.26	1.27	1.1	1.19	0.77	1.87	0.37	1.27	1.48	2.13	0.82	1.15	1.55	1.38	1.66	1.62	1.07	1.27	0.88	1.23	0.83	0.41	1.4	0.56	1.26	1.4	0.89	1.07	1.61	1.09	1.26	1.93	1.65	1.21	1.61	1.65	1.25	0.88	-0.09	0.26	1.56	0.58	0.55	0.47	1.28	1.48	2.04	1.22	1.58	0.83	1.71	1.45	0.92	0.19	1.05	0.99	0.75	1.48	0.74	1.09	-0.08	0.92	1.78	1.37	-0.02	1.46	-0.07	1.07	1.15	0.87	1.64	0.77	1.27	0.65	0.88	-0.05	1.35	0.26	-0.36	0.68	0.62	-0.07	0.18	0.04	0.43	0.01	0.86	1	0.41	0.64	0.56	0.88	-0.38	1.6	1.06	-0.19	1.03	1.15	1.01	1.76	0.58	1.47	1.85	0.49	0.25	1.14	1.03	0.81	1.6	1.16	-0.32	-0.01	0.25	-0.26	0.18	0.3	0.52
hHR025067	ARPP19	0.69	0.27	0.7	0.05	0.21	0.58	0.17	0.34	0.26	0.25	0.16	0.34	0.54	0.54	0.12	-0.16	-0.14	-0.01	-0.02	-0.58	0.29	0.34	-0.04	NA	-0.18	0.75	0.37	0.27	-0.34	-0.17	0.92	0.74	0.06	-0.2	-0.36	0.6	0.07	0.59	-0.19	0	0.01	-0.39	0.15	-0.08	0.14	-0.58	-0.35	-0.92	-0.23	0.17	0.39	-0.96	-0.17	-0.72	0.17	0	-0.49	-0.6	-1.01	-0.24	-0.5	-1.45	-0.89	-1.06	-0.94	-0.78	-0.54	-1.03	-0.47	-1	-0.62	-1.23	NA	-0.13	-0.29	-1.26	0.19	-0.86	-1.12	-0.03	-1.64	-0.04	-0.9	-0.79	-1.34	1.02	-1.6	-0.98	-0.77	-1.85	-1	-1.04	-1.24	-0.66	-0.99	-1.34	-0.99	-0.8	-0.64	-1.1	-0.51	-0.33	-1.55	-1.07	-1.37	-0.79	-0.6	-1.52	-1.14	-0.61	-1.53	-0.21	-1.36	-0.89	-1.26	-1.4	-0.85	-0.74	-1.31	-1.27	-0.81	-1.27	-0.94	-0.76	-1.2	-0.84	-1.01	0.2	-0.61	-1.2	-1.03	-1.04	-0.77	-0.36	-1.27	-0.77	-0.81	-0.93	-0.93	-0.73	-0.87	-1.18	-0.93	0.66	-1.22	-1.06	-0.72	-1.19	-0.59	-0.67	-2.19	-1.07	0.31	-0.01	-0.74	-0.06	-0.19	-0.12	0.13	0.29	-0.15	-0.39	-0.53	-0.24	-1.03	-0.6	-0.81	-0.3	-0.33	-0.74	-0.48	0.34	0.72	-0.18	-1.01	0.11	-0.09	-0.18	-0.25	-0.01	0.09	0.13	-0.44	-0.75	0.2	0.69	-0.61	-0.8	-1.03	-0.5	0.12	0.85	-0.06	0.19	-0.29	-0.53	-0.64	-0.05	-0.29	-1.02	-0.85	-0.43	-0.68	-0.42	-1.16	-0.97	-0.4
hHC026507	DNAJB1	3.99	2.97	2.44	3.45	4	3.96	3.55	3.56	3.1	4.1	4.31	4.11	4.57	4.16	3.67	4.58	3.84	NA	4.5	3.25	3.67	3.42	3.87	5.38	3.27	5.38	5.04	6.22	4.79	4.53	3.76	4.19	4.92	4.24	3.13	3.6	3.84	3.54	2.96	4.14	4.67	4.27	2.65	2.99	4.86	4.84	3.42	3.41	3.68	3.77	3.33	1.56	3.78	3.55	3.57	2.41	2.33	3.18	3.33	2.6	0.43	0.07	-0.06	-0.22	0.32	0.4	-0.52	-0.37	0.45	0.09	-0.69	-0.38	0.86	-0.95	0.66	0.83	3.91	0.33	-0.16	0.52	0.78	-0.62	0.06	0.42	0.48	4.9	-0.63	0.18	0.33	-0.51	0.25	-0.18	-0.17	0.38	0.98	0.03	-0.21	1.58	0.45	0.77	1.04	1.29	0.53	0.96	0.48	1.29	0.73	0.36	0.03	1.96	0.5	-0.44	0.81	1.26	0.53	1.94	2.65	0.63	0.84	0.55	0.42	0.41	-0.13	1.39	-0.01	1.73	-0.52	0.02	-0.2	0.36	-0.78	-0.36	0.69	0.72	-0.15	-0.23	-0.09	-0.66	-0.55	-0.13	0.29	0	-0.46	-0.74	-0.2	-0.13	0.87	0.13	0.58	0.28	-0.19	0.16	3.61	3.75	2.52	2.87	3.39	3.28	4.82	5.16	3.88	2.87	4.76	5.1	4.16	4.05	1.64	4.91	4.57	4.16	3	3.33	5.78	5.82	0.94	6.12	6.81	5.47	3.44	3.25	5.97	5.13	3.61	3.34	3.06	4.91	4.8	2.48	-0.37	2.64	3.9	3.68	3.56	4.16	4.81	4.06	2.15	5.72	NA	2.63	3.46	NA	4.01	3.08	4.23	3.51	2.94
hHC029387	USP10	-1.37	-1.34	-1.47	-1.63	-1.31	-1.18	-1.57	-1.11	-1.08	-0.92	-1.31	-1.31	-1.35	-1.39	-1.21	-0.51	-1.57	-1.75	-0.49	-1.18	-0.98	-0.95	-1.42	-0.07	-1.07	-1	-1.26	-1.5	-0.37	-0.77	-1.29	-1.06	-1.13	-1.64	-1.3	-1.62	-1.5	-1.4	-1.66	-1	-1.08	-1.38	-0.74	-0.91	-0.8	-0.89	-1.01	-0.7	-0.66	-0.93	-1.19	-1.25	-0.6	-0.54	-1.34	-1.26	-1.62	-1.22	-1.8	-1.59	-1	-1.18	-0.69	-0.83	-0.75	-0.97	-0.84	-0.79	-1.02	-1.16	-0.78	-0.92	-0.65	-0.66	-1	-0.56	-1.63	-0.86	-1.03	-1.46	-0.56	-0.18	-0.77	-0.87	-1.14	0.04	-0.71	-1.13	-0.81	0.02	-0.83	-0.92	-1.35	-1.19	-0.74	-0.88	-1.15	-0.76	-0.73	-0.15	-0.87	-1	-0.19	-0.19	-0.46	-0.53	-0.97	-0.91	-0.95	-0.71	-0.67	-0.85	-0.17	-1.34	-0.8	0.34	-0.88	-1.38	0.3	-0.96	-0.96	-0.33	-1.18	-1.1	-1.05	-1	-0.49	-0.64	-1.4	-1.11	-1.18	-0.83	-0.66	-0.89	-0.61	-0.8	-1.02	-0.74	-0.96	-0.94	-0.04	-0.5	-1.04	-0.83	-0.6	-0.95	-0.24	-0.34	-1.21	-1.09	-0.99	-0.62	-1.39	-1.56	-1.52	-1.32	-0.88	-0.96	-1.64	-1.41	-1.06	-0.84	-1.56	-0.52	-0.77	-1.12	-0.21	-1.3	-0.33	-0.61	0.08	-0.97	0.11	1.22	-1.2	-0.45	-0.48	1.18	-0.9	-0.86	-0.85	-1.11	-1.46	-0.28	-1.46	-1.44	-0.85	-0.93	-0.79	-1.11	-1.26	-0.83	-1.31	-1.17	-0.93	-0.66	-0.94	-0.64	-0.73	0.22	-0.45	-0.31	0.36	-0.72	-1.66	0.2	-1.25
hHR030827	HMGN1	-2.55	-2.13	-2.37	-3.19	-2.4	-2.46	-2.12	-2.32	-1.94	-2.42	-2.04	-2.07	-2.07	-1.95	-2.77	-2.05	-2.71	-2.76	-1.91	-2.77	-2.34	-1.86	-2.61	-1.97	-2.58	-1.76	-2.35	-2.43	-2.5	-1.85	-2.39	-2.07	-1.77	-2.07	-2.15	-2.19	-2.08	-1.88	-2.49	-1.98	-2.12	-2.61	-2.27	-1.57	-2.1	-2.08	-1.6	-1.67	-1.43	-1.83	-1.83	-2.31	-1.95	-0.67	-1.99	-1.61	-2.47	-1.5	-2.03	-2.46	-2.35	-2.44	-1.98	-2.12	-2.3	-2.46	-1.83	-2.35	-2.25	NA	-2.39	-2.5	-2.22	-2.14	-2.42	-1.66	-2.19	-2.69	-2.7	-2.29	-1.83	-1.72	-1.58	-2.17	-1.89	-1	-1.5	-2.27	-2.41	-1.02	NA	-2.3	-2.62	-2.35	-1.85	-0.85	-1.71	-2.22	-2.18	-1.68	-1.81	-2.26	-1.38	-1.77	NA	NA	-2.38	-2.12	NA	-1.83	-2.42	-1.98	-1.25	-2.1	-2.15	-1.82	-1.66	-2.86	-1.26	-2.21	-1.96	-0.86	-1.78	-2.88	-2.38	-2.19	-1.37	-2.43	-1.53	-2.1	-2.33	-1.33	-1.3	-1.87	-1.44	-2.39	-2.31	-1.54	-2.33	-2.31	-1.22	-1.84	-2.19	-1.83	-1.45	-1.86	-2.12	-1.84	-1.94	-2.34	-2.61	-1.71	-2.35	-2.31	-2.05	-2.09	-1.75	-1.89	-2.22	-2.89	-2.23	-2.13	-2.15	-1.35	-1.71	-2.07	-0.81	-2.04	-2.27	-1.68	-2.13	-2.14	-1.97	-1.69	-2.02	-1.91	-1.81	-1.07	-1.56	-1.41	-1.1	-1.63	-1.83	-0.97	-2.07	-2.58	-1.63	-1.4	-2.35	-1.53	-2.04	-2.02	-1.71	-2.21	-1.73	-1.94	-0.89	-1.68	-1.31	-2.17	-1.85	-1.71	-1.48	-1.71	-2.02	-1.27	-2.5
hHA033707	REV3L	NA	1.55	NA	NA	NA	1.92	1.05	1.45	0.86	NA	1.1	NA	NA	NA	NA	NA	NA	NA	NA	0.96	NA	1.02	NA	NA	NA	NA	NA	NA	NA	NA	NA	NA	NA	2.15	NA	NA	NA	NA	NA	NA	NA	0.71	NA	NA	NA	NA	NA	NA	NA	2.83	NA	NA	NA	NA	NA	NA	NA	NA	NA	NA	1.67	NA	NA	NA	NA	NA	NA	1.6	NA	NA	0.95	NA	NA	NA	0.92	NA	NA	NA	NA	1.49	NA	NA	NA	NA	NA	NA	NA	NA	NA	NA	NA	NA	NA	NA	NA	NA	NA	NA	NA	NA	NA	NA	NA	NA	NA	NA	0.81	NA	NA	NA	NA	NA	NA	NA	NA	NA	NA	NA	NA	NA	NA	NA	NA	NA	NA	NA	NA	NA	NA	NA	NA	NA	NA	NA	NA	0.27	NA	NA	NA	NA	NA	NA	NA	NA	NA	NA	NA	NA	NA	NA	NA	NA	1.45	2.19	NA	NA	NA	NA	1.82	1.98	0.79	0.63	1.82	NA	NA	NA	1.81	NA	NA	NA	NA	NA	NA	NA	NA	NA	NA	NA	NA	2.27	NA	NA	2.06	NA	1.85	NA	0.42	NA	1.6	NA	1.49	1.67	NA	1.66	NA	1.92	NA	0.94	NA	NA	NA	NA	NA	2.79	2.63	NA	3.74
hHA035147	ARPP21	-1.87	NA	NA	NA	NA	-2.7	NA	-3.16	-2.96	NA	NA	NA	NA	NA	NA	NA	NA	NA	NA	-1.65	NA	-2.26	NA	NA	NA	NA	NA	NA	NA	NA	NA	NA	NA	NA	NA	NA	NA	NA	NA	-3.19	NA	NA	NA	NA	NA	NA	NA	NA	NA	NA	NA	NA	NA	NA	NA	NA	NA	NA	NA	NA	-3.68	NA	NA	NA	NA	NA	-2.31	NA	-1.47	NA	NA	NA	-3.3	-1.98	-3.26	NA	NA	NA	NA	NA	NA	-0.82	NA	NA	NA	NA	NA	NA	NA	NA	NA	NA	NA	NA	NA	NA	NA	NA	-4.04	NA	-3.22	NA	NA	NA	-3.23	NA	-2.92	NA	NA	NA	NA	NA	-1.58	NA	NA	NA	NA	NA	NA	NA	NA	-3.41	NA	NA	NA	NA	NA	4.36	-3.32	-2.68	-2	-3.54	NA	NA	-3.42	NA	-3.12	NA	NA	-2.46	NA	NA	NA	NA	-3.23	NA	NA	NA	NA	NA	NA	NA	-3.23	NA	NA	NA	NA	-2.28	NA	-2.35	NA	NA	NA	-3.58	NA	NA	NA	NA	NA	NA	NA	NA	NA	NA	NA	NA	NA	-3.81	NA	NA	-2.41	NA	0.5	-0.28	-2.33	NA	-2.71	-3.19	NA	NA	-2.79	-2.85	-1.75	NA	NA	NA	-4.18	-3.58	NA	NA	NA	NA	NA	NA	NA	NA	NA
hHA036587	RIPK2	0.28	1.16	0	0.95	0.79	1.71	0.11	1	2.09	1.44	1.2	1.34	1.64	1.22	0.87	0.83	1.24	0.69	1.18	1.16	0.66	2.29	NA	1.74	0.01	2.59	1.84	0.85	1.04	2.23	0.32	1.42	1.4	2.1	0.68	1.94	1.66	0.92	-0.19	1.42	0.83	1.44	1.03	0.2	0.84	0.87	2.19	-0.63	1.38	2.77	1.15	0.43	1.33	1.46	1.74	1.04	0.64	0.2	1.97	1.05	-0.21	-2.72	-2.09	-1.26	-1.73	-0.97	-1.77	-0.9	-0.42	-1.05	-2.61	-1.56	-1.85	-3.43	-1.12	0.93	0.97	-2.01	-1.69	0.14	-0.43	-2.85	-2.06	-1.12	-1.03	2.52	-1.88	-0.81	-1.15	-2.85	-1.53	-0.56	-1.12	-1.41	-0.79	-3.64	NA	-1.1	-2.07	-0.93	-1.82	-2.12	-0.89	-0.84	-1.25	-0.5	-1.43	-0.79	-1.2	-0.68	-1.25	-2.63	-0.99	-0.8	-1.36	-1.45	-3.14	-1.25	-1.68	-2.01	-1.08	-1.61	-1.54	-1.35	-3.07	-1.9	-3.13	-1.82	-1.43	-1.16	-2.98	-1.55	-2.37	-1.55	-1.24	-1.74	-2.1	-3.39	-2.07	-1.82	-1.46	-1.43	-1.32	NA	-1.05	-1.77	-1.34	-1.29	-0.35	-0.25	NA	-0.81	0.37	1.82	0.58	1.47	1.9	1.35	1.99	2.39	0.61	-0.6	1.73	2.08	0.72	1.92	0.46	1.23	2.58	1.69	0.97	1.83	3.06	2.91	-3.29	2.59	1.83	2	1.3	3.14	2.83	3.02	1.93	-0.57	3.07	1.39	-0.29	0.72	-0.9	2.1	1.99	3.03	1.65	1.71	1.35	0.62	1.1	1.49	1.8	2.07	2.19	1.62	0.84	3.15	2.38	0.79	2.41
hHA038027		-2.44	-2.32	-2.27	-3.67	-2.54	-2.82	-1.94	-2.8	-2.77	-2.98	-3.17	-3.13	-3.48	-3.03	-1.74	-2.94	-2.81	-3.51	-3.23	-2.48	-2.06	-2.52	-2.4	-2.62	-2.95	-2.7	-2.25	-2.45	-2.54	-3.65	-3.61	-2.85	-2.26	-3.67	-2.28	-2.63	-3.01	-3.62	-1.83	-2.42	-2.39	-3.11	-3.12	-2.69	-2.5	-2.35	-1.9	-1.76	-1.56	-3.03	-3.96	-1.81	-2.72	-2.13	-3.2	-3.2	-2.86	-2.59	-3.53	-3.6	-2.97	-4.33	-2.67	-3.62	-2.63	-3.83	-1.45	-2.97	-2.93	-3.41	-2.75	-3.14	-2.6	-2.77	-2.89	-3.24	-3.27	-3.64	-3.42	-3.83	-3.13	-2.73	-3.65	-3.62	-4.11	-2.53	-3.93	-3.71	-3.36	-3.78	-3.18	-3.79	-3.78	-2.81	-2.82	-2.81	-3.31	-2.59	-3.01	-3.14	-2.77	-2.57	-3.31	-3.31	-3.55	-2.81	-2.8	-4.03	-3.4	-2.52	-3.25	-1.89	-2.79	-3.21	-3.33	-3.16	-3.56	-2.39	-3.34	-3.67	-3.63	-3.04	-3.5	-3.27	-3.07	-3.29	-3.25	-2.68	-1.56	-3.2	-2.96	-2.68	-2.02	-2.36	-3.37	-2.57	-2.06	-2.45	-3.94	-2.37	-3.38	-4.16	-3.29	-3.81	-3.13	-3.33	-3.44	-3.15	-3.58	-3.64	-4.81	-3.71	-2.77	-2.92	-3.79	-2.54	-3.68	-2.6	-3.12	-2.56	-2.55	-2.56	-2.96	-2.77	-3.35	-3.08	-3.3	-2.1	-3.12	-3.07	-3.02	-2.35	-3.37	-2.31	-3.04	-2.94	-2.57	-3.21	-3.04	-2.77	-0.87	-3.31	-2.17	-2.69	-2.36	-3.15	-2.49	-3.09	-2.97	-3	-2.53	-2.85	-1.72	-2.59	-2.83	-3.22	-3.3	-2.64	-3.17	-2.92	-2.88	-2.58	-1.61	-3.83	-3.64	-1.67	-3.49
hHA039467		NA	NA	NA	NA	NA	NA	NA	NA	NA	NA	NA	NA	NA	NA	NA	NA	2.85	NA	NA	NA	NA	NA	NA	NA	NA	NA	NA	NA	NA	NA	NA	NA	NA	NA	NA	NA	NA	NA	NA	NA	NA	NA	NA	NA	NA	NA	NA	NA	NA	NA	NA	NA	NA	NA	NA	NA	NA	NA	NA	NA	NA	NA	NA	NA	NA	NA	NA	NA	NA	NA	NA	NA	NA	NA	NA	NA	NA	NA	NA	NA	NA	NA	NA	NA	NA	NA	NA	NA	NA	NA	NA	NA	NA	NA	NA	NA	NA	NA	NA	NA	NA	NA	NA	NA	NA	NA	NA	NA	NA	NA	NA	NA	NA	NA	NA	NA	NA	NA	NA	NA	NA	NA	NA	NA	NA	NA	NA	NA	NA	NA	NA	NA	NA	NA	NA	NA	NA	NA	NA	NA	NA	NA	NA	NA	NA	NA	NA	NA	NA	NA	NA	NA	NA	NA	NA	NA	NA	NA	NA	NA	NA	NA	NA	NA	NA	NA	NA	NA	NA	NA	NA	NA	NA	NA	NA	NA	NA	NA	NA	NA	NA	NA	NA	NA	NA	NA	NA	NA	NA	NA	NA	NA	NA	NA	NA	NA	NA	NA	NA	NA	NA	NA	NA	NA	NA	NA	NA
hHE040907		NA	NA	NA	NA	NA	NA	NA	NA	NA	NA	NA	NA	NA	NA	NA	NA	NA	NA	NA	NA	NA	NA	NA	NA	NA	NA	NA	NA	NA	NA	NA	NA	NA	NA	NA	NA	NA	NA	NA	NA	NA	NA	NA	NA	NA	NA	NA	NA	NA	NA	NA	NA	NA	NA	NA	NA	NA	NA	NA	NA	NA	NA	NA	NA	NA	NA	NA	NA	NA	NA	NA	NA	NA	NA	NA	NA	NA	NA	NA	NA	NA	2.82	NA	NA	NA	NA	NA	NA	NA	NA	NA	NA	NA	NA	NA	NA	NA	NA	NA	NA	NA	NA	NA	NA	NA	NA	NA	NA	NA	NA	NA	NA	NA	NA	NA	NA	NA	NA	NA	NA	NA	NA	NA	NA	NA	NA	NA	NA	NA	NA	NA	NA	NA	NA	NA	NA	NA	NA	NA	NA	NA	NA	NA	NA	NA	NA	NA	NA	NA	NA	NA	NA	NA	NA	NA	NA	NA	NA	NA	NA	NA	NA	NA	NA	NA	NA	NA	NA	NA	NA	NA	NA	NA	NA	NA	NA	NA	NA	NA	NA	NA	NA	NA	NA	NA	NA	NA	NA	NA	NA	NA	NA	NA	NA	NA	NA	NA	NA	NA	NA	NA	NA	NA	NA	NA	NA	NA
hHC003479	NME5	3.44	2.9	2.41	NA	2.77	3.29	2.23	2.09	3.25	2.7	3.5	3.33	2.83	3.14	2.65	3.57	1.6	2.31	3.59	2.33	2.64	2.58	2.77	3.76	3.12	2.6	2.31	NA	2.89	4.11	2.15	3.08	3.34	2.45	3.36	2.9	2.5	2.34	3.08	2.4	2.78	1.39	2.33	2.25	2.25	1.87	2.49	3.19	2.65	2.85	3.45	3.5	3.44	2.93	3.86	3.19	4.6	NA	4.29	3.9	2.43	NA	1.68	NA	NA	2.11	1.33	1.15	2.44	NA	1.18	NA	1.71	1.62	1.33	NA	2.89	NA	NA	2.17	NA	2.18	2.82	2.6	2.02	0.77	2.17	2.32	1.87	3.5	NA	1.53	1.51	NA	NA	1.64	NA	1.9	1.83	2.66	1.21	NA	1.71	2.11	3.36	NA	1.72	2.12	2.67	NA	NA	NA	2.72	NA	2	1.66	NA	NA	2.41	2.45	2.4	3.18	NA	1.43	1.85	1.92	2.57	0.45	1.52	0.39	1.15	0.84	NA	2.11	1.72	1.85	1.05	NA	1.76	1.65	1.91	2.9	2.29	NA	1.96	1.93	1.44	1.55	2.18	1.79	NA	NA	NA	-0.41	NA	NA	NA	NA	NA	0.12	-0.03	0.34	NA	1.31	1.7	1.63	1.87	NA	1.24	0.96	1.31	1.05	NA	NA	NA	NA	NA	1.37	NA	NA	1.23	NA	2.24	1.34	0.72	0.69	0.95	NA	1.15	NA	0.97	NA	1.4	1.26	1.47	NA	0.56	0.78	NA	NA	NA	NA	0.56	NA	NA	NA	NA
hHC009239	ZMYND12	3.48	3.23	3.59	NA	2.75	2.89	2.58	2.98	2.56	2.31	3.38	3.44	3.12	3.38	2.65	3.17	2.84	2.88	3.58	2.51	2.96	2.3	2.56	3.2	3.56	2.89	2.61	NA	2.88	3.58	3.47	2.67	3.27	2.72	3.47	NA	2.75	2.9	2.63	2.41	2.76	1.71	2.47	2.83	2.41	2.04	2.72	2.78	2.52	2.05	3.68	NA	3.07	3.2	3.55	3.15	NA	NA	3.52	3.07	2.37	NA	2.3	NA	1.94	2.92	2.02	1.52	2.13	3.17	1.99	NA	2.13	2.58	2.05	NA	3.14	2.19	2.37	2.35	1.16	1.96	2.58	2.78	2.2	1.07	2.01	2.78	2.53	3.02	NA	1.29	1.68	NA	NA	2.54	NA	2.73	2.55	2.23	1.76	2.41	1.7	2.56	3.39	3.33	2.77	2.12	3.46	NA	2.04	NA	2.57	2.35	2.58	2.64	1.93	NA	2.41	2.58	2.13	2.97	2.35	2.69	2.61	3.14	2.72	2.63	2.69	1.42	2.14	2.99	NA	1.78	2.34	2.09	1.39	2.57	2.29	1.98	2.15	2.65	2.71	NA	2.34	2.4	2.06	2.29	2.42	1.97	2.45	1.81	0.98	NA	NA	NA	NA	1.14	1.08	NA	0.86	0.92	NA	1.01	1.61	NA	1.76	NA	NA	1.06	1.44	NA	1	1.28	NA	NA	NA	1.29	NA	NA	2.57	NA	1.97	1.52	0.91	1.22	NA	0.77	1.52	NA	1.28	NA	1.38	1.47	1.08	0.67	1.27	0.78	1.13	NA	NA	NA	NA	NA	NA	NA	NA
hHC010679	SGK196	NA	NA	NA	NA	NA	NA	NA	NA	NA	NA	NA	NA	NA	NA	NA	NA	NA	NA	NA	NA	NA	NA	NA	NA	NA	NA	NA	NA	NA	NA	NA	NA	NA	NA	NA	NA	NA	NA	NA	NA	NA	NA	NA	NA	NA	NA	NA	NA	NA	NA	NA	NA	NA	NA	NA	NA	NA	NA	NA	NA	NA	NA	NA	NA	NA	NA	NA	-3.39	NA	NA	NA	NA	NA	NA	NA	NA	NA	NA	NA	NA	NA	NA	NA	NA	NA	NA	NA	NA	NA	NA	NA	NA	NA	NA	NA	NA	NA	NA	NA	NA	NA	NA	NA	NA	NA	NA	NA	NA	NA	NA	NA	NA	NA	NA	NA	NA	NA	NA	NA	NA	NA	NA	NA	NA	NA	NA	NA	NA	NA	NA	NA	NA	NA	NA	NA	NA	NA	NA	NA	NA	NA	NA	NA	NA	NA	NA	NA	NA	NA	NA	NA	NA	NA	NA	NA	NA	NA	NA	NA	NA	NA	NA	NA	NA	NA	NA	NA	NA	NA	NA	NA	NA	NA	NA	NA	NA	NA	NA	NA	NA	NA	NA	NA	NA	NA	NA	NA	NA	-3.39	NA	NA	NA	NA	NA	NA	NA	NA	NA	NA	NA	NA	NA	NA	NA	NA	NA	NA
hHC012119	RBFA	0.91	0.21	0.71	0.01	0.25	0.32	0.23	0.6	0.58	0.54	0.41	0.67	0.68	0.94	-0.3	0.49	0.03	0.04	0.73	-0.25	0.2	0.03	0.06	0.29	0.23	-0.16	0.12	0.42	0.16	0.53	1.07	0.61	0.63	-0.41	0.74	0.21	-0.57	0.93	-0.08	0.03	0.19	-0.53	0.78	0.8	0.23	0.12	-0.06	-0.04	0.32	-0.17	0.58	-1.01	-0.14	0.17	0.45	0.54	-0.32	-0.09	-0.57	0.11	0.2	-0.27	0.34	0.11	0.25	-0.02	0.22	-0.14	0.46	0.36	0.52	-0.11	0.29	0.58	0.55	-0.11	0.78	0.79	0.28	0.22	0.01	0.36	0.17	0.4	0.13	-0.76	0.1	0.43	-0.18	0.37	0.25	0.3	-0.01	-0.27	0.16	0.43	-0.34	0.37	0.14	0.12	0.11	0	-0.13	0.29	0.43	0.12	0.37	0.19	0.54	0.27	-0.07	0.2	0.36	0	0.53	0.38	0.87	-0.5	0.07	0.24	0.12	0.59	-0.09	0.26	0.52	0.49	0.59	-0.13	0.5	0.14	0.28	0.46	0.36	0.26	0.46	0.61	0.48	0.64	0.24	0.14	1.07	0.89	NA	0.31	0.28	0.4	0.61	0.76	0.3	0.57	-0.32	0.4	0.11	-0.54	-1.28	-0.37	-1.99	-0.47	-0.57	-0.76	0.13	-0.35	-0.89	-0.1	-0.76	-1.1	-0.21	-0.6	-1.46	-0.39	-0.52	-1.36	-1.12	-1.44	0.3	-1.11	-0.68	-0.75	-0.83	-1.08	-0.34	-0.97	-0.67	0.15	-0.69	-1.27	-0.24	0.02	-0.14	-0.22	-0.35	-0.85	-0.08	-0.49	-0.24	-0.54	-0.28	-0.04	0.07	-0.67	-1.49	-1.21	-0.79	-1.45	-1.49	-0.96	-1.18
hHC013559	LOC133926	0.86	0.89	0.41	0.06	0.51	1.17	0.34	0.63	1.35	0.34	1.19	1.22	1.15	1.49	0.07	0.38	-0.1	-0.35	0.69	-0.28	0.45	0.44	0.24	0.26	0.63	0.29	0.16	-0.02	-0.16	0.04	0.8	0.78	-0.04	0.11	0.5	1.15	-0.16	1.4	0.39	0.2	0.71	0.62	0.55	0.62	0.81	0.13	0.78	-0.28	0.19	0.54	1.31	NA	0.19	0.26	1.33	1.68	0.82	0.64	0.58	1.43	0.39	-0.15	-0.04	0.34	0.73	0.71	0.1	0.46	0.44	1.03	0.31	0.64	-0.19	0.48	0.23	0.42	1.25	0.95	0.74	0.36	0.44	NA	0.65	1.05	0.39	-0.2	0.72	0.76	0.79	0.45	0.15	0.73	0.01	NA	-0.2	0.49	1.22	0.23	-0.16	-0.15	0.38	-0.14	-0.09	-0.4	0.49	0.62	-0.05	0.51	0.35	1	-0.25	NA	0.16	0.42	0.16	-0.67	0.42	NA	-0.37	0.02	0.52	0.07	0.68	0.04	-0.09	-0.17	0.63	0.29	0.47	-0.55	0.37	0.37	-0.36	0.25	0.42	0.12	0.07	1.12	0.85	0.29	0.62	0.33	0.71	1.71	0.31	-0.03	0.38	0.13	0.27	0.15	0.5	0.5	0.06	-0.37	-0.62	-0.61	-2.06	0.37	-0.19	-1.02	-0.21	-0.46	-0.92	-0.39	-0.79	-0.49	0.37	-0.18	-0.82	-0.48	-1.38	-1.07	-0.69	-1.23	0.56	-0.66	-0.49	-1.22	0.24	-0.32	-0.26	-0.66	-0.41	0.21	-0.27	-0.96	-0.31	0.27	0.46	0.66	-0.19	-0.16	0.31	-0.53	-0.69	-0.07	-0.27	-0.6	-0.64	-0.85	-0.21	-2.15	-0.86	NA	-0.54	NA	NA
hHR014999	PRO1483	NA	NA	NA	NA	NA	NA	NA	NA	NA	NA	NA	NA	NA	NA	NA	NA	NA	NA	NA	NA	NA	NA	NA	NA	NA	NA	NA	NA	NA	NA	NA	NA	NA	NA	NA	NA	NA	NA	2.03	NA	NA	NA	NA	NA	NA	NA	NA	NA	NA	NA	NA	NA	NA	NA	NA	NA	NA	NA	NA	NA	NA	NA	NA	NA	NA	NA	NA	NA	NA	NA	NA	NA	NA	NA	NA	NA	NA	NA	NA	NA	NA	NA	NA	NA	NA	NA	NA	NA	NA	NA	NA	NA	NA	NA	NA	NA	NA	NA	NA	NA	NA	NA	NA	NA	NA	NA	NA	NA	NA	NA	NA	NA	NA	NA	NA	NA	NA	NA	NA	NA	NA	NA	NA	NA	NA	NA	NA	NA	NA	NA	NA	NA	NA	NA	NA	NA	NA	NA	NA	NA	NA	NA	NA	NA	NA	NA	NA	NA	NA	NA	NA	NA	NA	NA	NA	NA	NA	NA	NA	NA	NA	NA	NA	NA	NA	NA	NA	NA	NA	NA	NA	NA	NA	NA	NA	NA	NA	NA	NA	NA	NA	NA	NA	NA	NA	NA	NA	NA	NA	NA	NA	NA	NA	NA	NA	NA	NA	NA	NA	NA	NA	NA	NA	NA	NA	NA	NA
hHR016439	USP27X	-1.29	-0.62	-1.1	-1.98	-0.75	-1.07	-0.69	-0.88	-0.79	-1.94	-0.86	-0.96	-1	-1.15	-1.44	-2.19	-1.31	-0.9	-1.99	-0.9	-1.22	-0.62	-1.37	-1.37	-0.81	-0.73	-0.79	-1.32	-1.05	-1.18	-1.67	-0.87	-1.82	-0.33	-0.83	-0.57	-1.26	-1.37	-1.25	-0.33	-2.11	-0.83	-1.36	-1.8	-1.54	-1.29	-1.58	-1.32	-1.55	-0.28	NA	NA	NA	-1.14	-1.56	-1.4	NA	NA	NA	NA	-0.43	NA	-0.78	NA	-1.37	NA	-1.07	-0.69	NA	-0.31	-0.96	-0.53	-1.11	0.39	-1.18	-0.95	-1.39	-0.98	-0.76	-0.98	-1.55	0.89	-0.74	-0.37	-0.1	-0.08	-0.6	-0.33	-0.72	NA	-0.24	-1.3	-0.3	-0.28	-0.55	-0.37	NA	-0.69	-0.54	-1.71	-1.47	-0.65	-1.75	-1.7	-0.51	0.06	-0.73	-0.41	-0.42	-0.25	-0.91	NA	-1.53	-0.84	-1.79	-2.46	-1.06	-0.35	NA	-1.02	-0.56	-2.02	NA	-0.78	-1.17	-1.68	-1.89	NA	-0.36	NA	-0.39	-1.12	NA	-0.26	-1.34	-0.73	-0.82	-1.17	-0.81	-0.27	-1.56	-1.8	-0.93	NA	-1.08	-0.37	-1.46	-1	-0.06	-0.47	NA	-0.87	0.53	0.48	-0.06	0.1	-1.68	NA	0.56	-0.05	-0.53	-0.35	0.33	-1.58	-0.75	-0.51	0.93	-0.19	-0.33	-0.55	-0.15	-0.38	-0.36	-1.16	NA	-0.61	-0.24	-0.26	-0.69	-0.08	-1.93	-0.12	-0.52	NA	0.56	-0.8	0.79	-0.77	-0.69	0.15	-0.45	0.09	-1.1	-0.01	-1.14	0.61	-0.44	-0.54	-0.08	NA	NA	NA	-1.11	-0.33	-0.39	NA	0.52
hHC017879	NDUFAB1	0.17	-0.65	0.34	NA	0.19	-0.38	-0.24	0.12	-0.07	-0.2	-0.16	0.01	-0.15	0.27	-0.53	-0.04	-0.6	-0.48	0.46	-0.66	0.37	-0.86	-0.31	0.07	0.08	-0.43	-0.25	-0.07	-0.75	-0.35	0.91	0.12	-0.36	-1.18	-0.38	-0.54	-1.2	NA	-0.27	-0.95	-0.34	-1.13	0.04	0.3	-0.58	-1.19	-0.78	-0.52	-0.52	-0.64	0.44	-0.92	-0.48	-0.18	-0.04	0.49	-0.13	0.06	-0.39	0.32	-0.84	-1.07	-0.45	NA	-0.68	-0.37	-0.55	-1.27	-0.34	-0.38	-0.46	-0.57	-0.96	-0.81	-0.07	-0.72	0.13	0.03	-0.43	-0.18	-0.49	0.42	-0.56	-0.26	-0.97	-1.39	-0.99	-0.6	-0.21	-0.36	-0.5	-0.4	-0.87	-0.62	-0.42	-0.22	-1.02	-0.2	-0.94	-0.18	-0.8	-1.09	-0.8	-0.37	-0.23	-0.5	-0.11	-1.11	-0.12	-0.52	-0.94	-0.12	0.16	-0.95	-0.22	-0.38	0.15	-0.81	-0.64	-0.75	-0.56	-0.2	-0.83	-0.57	-0.11	-0.14	-0.21	-0.01	-0.42	-0.74	-1.05	-0.88	-0.47	-0.9	-0.21	-0.2	-0.14	-0.56	-0.95	-0.69	0.11	-0.11	-0.3	-0.13	-0.39	-0.38	-0.21	-0.22	-0.37	-0.11	-0.7	-0.25	-0.8	-1.55	-1.9	-1.49	-1.98	-1.22	-1.43	-1.98	-0.77	-0.84	-1.7	-0.68	-1.55	-1.81	0.1	-1.23	-2.23	-1.14	-1.35	-1.7	-2.05	-1.91	-0.8	-1.91	-1.56	-1.36	-1.56	-1.81	-0.77	-2.07	-1.78	-0.83	-1.85	-1.98	-0.97	-0.85	-1.27	NA	-1.36	-1.65	-0.81	-1.58	-1.57	-1.2	-0.84	-1.22	-1.37	-1.24	-1.73	-1.64	-1.18	-1.87	-2.1	-0.86	-1.87
hHR020759	DEFB124	NA	NA	NA	NA	1.27	NA	1.84	0.91	NA	1.84	1.29	NA	NA	NA	NA	NA	NA	0.99	NA	1.35	NA	NA	1.31	NA	NA	NA	NA	NA	NA	0.93	NA	NA	0.97	2.2	NA	3.04	0.93	0.75	3.42	NA	NA	2.13	1.42	1.7	NA	2.42	2.47	2.61	2.09	NA	NA	NA	NA	1.13	NA	NA	NA	NA	NA	NA	2.23	NA	3.07	NA	4.39	1.81	3.2	2.71	NA	NA	3.84	NA	3.16	4	2.25	NA	NA	3.02	2.69	2.53	3.96	NA	3.02	1.85	2.03	1.96	3.83	1.82	1.98	2.71	3.21	3.4	3.7	4.5	4.01	4.26	NA	NA	NA	3.1	3.89	4.46	3.25	3.4	3.63	NA	2.78	2.25	4.34	4.47	3.81	3.17	2.15	3.43	2.9	3.04	3.5	NA	2.36	2.87	3.02	2.95	3.63	1.51	2.08	2.85	3.22	3.51	4.04	2.23	5.29	3.71	5.47	4.09	3.21	3.6	4.18	5.22	3.83	3.42	2.81	2.37	3.1	NA	2.82	2.51	1.94	3.91	2.64	1.68	4.62	2.7	2.79	2.02	NA	3.36	NA	NA	2.58	1.45	2.65	1.31	2.15	2.26	3.33	NA	1.66	NA	0.85	2.75	1.98	1.37	0.84	1.42	3.56	NA	NA	1.53	NA	2.02	1.27	2.58	2.86	3.69	3.12	1.31	3.71	3.33	2.71	3.52	2.4	2.93	3.62	NA	2.38	2.61	2.17	2.09	3.48	NA	NA	NA	1.68	NA	1.58	NA	3.39
hHR022199	LOC388849	NA	NA	NA	NA	NA	NA	NA	NA	NA	NA	NA	NA	NA	NA	NA	NA	NA	NA	NA	NA	NA	NA	NA	NA	NA	NA	NA	NA	NA	NA	NA	NA	NA	NA	NA	NA	NA	NA	NA	NA	NA	NA	NA	NA	NA	NA	NA	NA	NA	NA	NA	NA	NA	NA	NA	NA	NA	NA	NA	NA	NA	NA	NA	NA	NA	NA	NA	NA	NA	NA	NA	NA	NA	NA	NA	NA	NA	NA	NA	NA	NA	NA	NA	NA	NA	NA	NA	NA	NA	NA	NA	NA	NA	NA	NA	NA	NA	NA	NA	NA	NA	NA	NA	NA	NA	NA	NA	NA	NA	NA	NA	NA	NA	NA	NA	NA	NA	NA	NA	NA	NA	NA	NA	NA	NA	NA	NA	NA	NA	NA	NA	NA	NA	NA	NA	1.88	NA	NA	NA	NA	NA	NA	NA	NA	NA	NA	NA	NA	NA	NA	NA	NA	NA	NA	NA	NA	NA	NA	NA	NA	NA	NA	NA	NA	NA	NA	NA	NA	NA	NA	NA	NA	NA	NA	NA	NA	NA	NA	NA	NA	NA	NA	NA	NA	NA	NA	NA	NA	NA	NA	NA	NA	NA	NA	NA	NA	NA	NA	NA	NA	NA	NA	NA	NA	NA	NA	NA
hHC023639	TRIP11	0.28	0.16	0.06	-0.18	0.13	0.54	-0.3	-0.01	0.24	0.48	0.26	0.73	0.8	0.51	-0.66	0.24	-0.51	-0.21	0.75	-0.43	-0.65	-0.28	-0.26	0.41	-0.29	-0.1	0.15	0.54	-0.22	0.23	0.37	0.6	0.37	0.43	-0.14	0.34	-0.85	0.31	-0.92	0.16	-0.13	-0.21	0.68	0.53	0.24	0.04	-0.79	-0.3	-0.03	0.18	0.37	-1.26	0.34	-0.27	0.19	0.29	-0.67	-0.35	-0.61	-0.23	0.47	0.1	0.5	0.13	-0.23	0.54	0.07	0.51	0.47	-0.49	0.35	-0.49	0.34	0.92	0.61	0.12	0.27	0.36	-0.19	0.38	0.22	-0.04	0.57	0.65	0.53	0.02	0.82	0.75	0.02	1.48	0.28	0.39	0.27	-0.12	0.38	0.97	-0.29	0.31	0.21	0.53	0.03	-0.16	0.64	0.56	0.44	-0.23	0.19	0.76	0.98	0.14	-0.32	0.15	0.68	0.32	0.37	0.4	0.4	-0.6	0.48	0.45	0.83	1.24	0.46	0.54	0.02	0.28	0.77	0.12	0.02	0.27	0.51	0.39	-0.02	0.24	0.69	0.42	0.14	0.51	0.55	-0.05	1.39	0.68	0.23	0.21	0.6	0.51	0.83	0.7	0.3	0.58	0.51	0.94	-0.12	0.08	-0.31	-0.04	-0.22	-0.47	-1.22	-0.3	-0.57	-0.36	0.26	-0.63	-0.17	-0.23	-0.14	-0.42	-0.51	0.01	-0.73	-1.09	-0.48	-0.85	0.19	-0.07	0.49	-0.78	0.41	-0.21	-1.49	0.27	-0.13	0.38	0.09	-0.68	-0.21	0.11	0.51	-0.21	-0.21	-0.23	-0.05	-0.44	0.36	-0.02	0.16	0.3	0.69	-0.56	-0.96	-0.45	-0.69	-0.1	-0.03	-0.92	-0.39
hHR025079	LINC00281	NA	NA	NA	NA	NA	NA	NA	NA	NA	NA	NA	NA	NA	NA	NA	NA	NA	NA	NA	NA	NA	NA	NA	-3.56	NA	NA	NA	NA	NA	NA	NA	NA	-3.25	NA	NA	NA	NA	NA	NA	NA	NA	NA	NA	NA	NA	NA	NA	NA	NA	NA	NA	NA	NA	NA	NA	NA	NA	NA	NA	NA	NA	NA	NA	NA	NA	NA	NA	NA	NA	NA	NA	NA	NA	NA	NA	NA	NA	NA	NA	NA	NA	NA	NA	NA	NA	NA	NA	NA	NA	NA	NA	NA	NA	NA	NA	NA	NA	NA	NA	NA	NA	NA	NA	NA	NA	NA	NA	NA	NA	NA	NA	NA	NA	NA	NA	NA	NA	NA	NA	NA	NA	NA	NA	NA	NA	NA	NA	-3.19	NA	-2.62	NA	-2.83	NA	NA	NA	NA	NA	NA	NA	-2.99	NA	NA	NA	NA	-4.99	NA	NA	NA	NA	NA	NA	NA	NA	NA	NA	NA	NA	NA	NA	NA	NA	NA	NA	NA	NA	NA	NA	NA	NA	NA	NA	NA	NA	NA	NA	NA	NA	NA	NA	NA	-3.3	NA	NA	NA	NA	NA	NA	NA	NA	NA	NA	NA	NA	NA	NA	NA	NA	NA	NA	NA	NA	NA	NA	NA	NA	NA	NA
hHC026519	NDUFV1	0.84	-0.02	0.34	-0.02	0.26	0.17	0.38	0.59	0.46	0.18	0.15	0.26	0.29	0.61	0.05	0.33	0.06	0.45	0.57	-0.42	0.78	-0.23	0.18	NA	0.09	-0.15	0.12	0.02	-0.15	-0.27	0.77	0.4	-0.03	-0.65	0.09	0.29	-0.62	0.83	0.1	-0.05	-0.17	-0.35	0.58	0.77	-0.11	-0.42	-0.18	-0.56	0.05	-0.48	0.45	-0.85	-0.14	-0.58	0.2	0.16	-0.69	-0.32	-0.65	0.07	0.14	0.03	0.1	0.17	0.19	0.64	0.37	-0.04	0.47	0.23	0.27	-0.18	0.24	-0.23	0.6	0.21	0.37	0.78	0.19	0.41	-0.07	-0.24	0.06	0.14	0.03	-0.63	-0.12	0.1	0.34	0.01	0.37	0.1	0.19	0.63	-0.06	0.63	0.04	0.35	0.17	-0.08	0.18	0.17	-0.39	-0.17	-0.15	0.35	0.47	-0.55	0.16	0.24	-0.43	0.19	0.1	-0.15	0.1	0.15	0.52	0.05	-0.33	0.01	0.03	0.05	-0.2	0.35	0.66	0.55	0.01	1	0.4	-0.12	0.58	0.21	0.17	-0.07	0.48	0.64	0.48	0.78	0.18	0.34	0.56	0.49	0.27	-0.3	0.22	-0.06	0.21	0.11	0.19	0.15	-1.15	0.17	0.11	-0.1	-0.98	-0.18	-0.58	-0.09	0.06	-0.26	0.39	-0.12	-0.42	0.06	-0.31	-1.01	-1.46	-0.36	-1.27	-0.46	-0.7	-0.7	-0.76	-0.78	-0.07	-0.99	-1.11	-0.55	-0.93	-1.02	0.15	-0.9	-0.63	-1.03	-0.53	-0.9	-0.32	0.38	-0.04	-0.63	-0.14	-0.23	-0.1	-0.29	-0.34	-0.28	0.04	-0.15	-0.28	-0.53	-1.23	-0.9	-0.44	-1.63	-1.44	-0.74	-0.56
hHR027959	CSHL1	NA	NA	NA	NA	NA	NA	NA	NA	NA	NA	NA	NA	NA	NA	NA	NA	NA	NA	NA	NA	NA	NA	NA	NA	NA	NA	NA	NA	NA	NA	NA	NA	NA	NA	NA	NA	NA	NA	NA	NA	NA	NA	NA	NA	NA	NA	NA	NA	NA	NA	NA	NA	NA	NA	NA	NA	NA	NA	NA	NA	NA	NA	NA	NA	NA	NA	NA	NA	NA	NA	NA	NA	NA	NA	NA	NA	NA	NA	NA	NA	NA	NA	NA	NA	NA	NA	NA	NA	NA	NA	NA	0.69	NA	NA	NA	NA	NA	NA	NA	NA	NA	NA	NA	NA	NA	NA	NA	NA	NA	NA	NA	NA	NA	NA	NA	NA	NA	NA	NA	NA	NA	NA	NA	NA	NA	NA	NA	NA	NA	NA	NA	NA	NA	NA	NA	NA	NA	NA	NA	NA	NA	NA	NA	NA	NA	NA	NA	NA	NA	NA	NA	NA	NA	NA	NA	NA	NA	NA	NA	NA	NA	NA	NA	NA	NA	NA	NA	NA	NA	NA	NA	NA	NA	NA	NA	NA	NA	NA	NA	NA	NA	NA	NA	NA	NA	NA	NA	NA	NA	NA	NA	NA	NA	NA	NA	NA	NA	NA	NA	NA	NA	NA	NA	NA	NA	NA	NA
hHR029399	LOC389764	NA	NA	NA	NA	NA	NA	NA	NA	NA	NA	NA	NA	NA	NA	NA	NA	NA	NA	NA	NA	NA	NA	NA	NA	NA	NA	NA	NA	NA	NA	NA	NA	NA	NA	NA	NA	NA	NA	NA	NA	NA	NA	NA	NA	NA	NA	NA	NA	1.7	NA	NA	NA	NA	NA	NA	NA	NA	NA	NA	NA	NA	NA	NA	NA	NA	NA	NA	NA	NA	NA	NA	NA	NA	NA	NA	NA	NA	NA	NA	NA	NA	NA	NA	NA	NA	NA	NA	NA	NA	NA	NA	NA	NA	NA	NA	NA	NA	NA	NA	NA	NA	NA	NA	NA	NA	NA	NA	NA	NA	NA	NA	NA	NA	NA	NA	NA	NA	NA	NA	NA	NA	NA	NA	NA	NA	NA	NA	NA	NA	NA	NA	NA	NA	NA	NA	NA	NA	NA	NA	NA	NA	NA	NA	NA	NA	NA	NA	NA	NA	NA	NA	NA	NA	NA	NA	NA	NA	NA	NA	NA	NA	NA	NA	NA	NA	NA	NA	NA	NA	NA	NA	NA	NA	NA	NA	NA	NA	NA	NA	NA	NA	NA	NA	0.41	NA	NA	NA	NA	NA	NA	NA	NA	NA	NA	NA	NA	NA	NA	NA	NA	NA	NA	NA	NA	NA	NA	NA
hHR030839	RPS26P32	-0.66	-1.22	-1.46	-1.94	-1.69	-1.16	-1.06	-1.65	-1.71	-2.65	-0.82	-1.62	NA	-1.42	-1.69	NA	-1.65	-0.71	NA	-0.99	-0.45	NA	-1.44	NA	-1.59	-2.25	-1.46	-3.5	NA	-1.62	NA	-1.56	-0.57	-1.35	-1.07	-1.7	-1.1	0.16	-1.27	-0.67	NA	-0.71	NA	-1.1	NA	NA	-0.77	-0.8	-0.51	-1.22	NA	NA	NA	NA	-1.78	NA	NA	NA	NA	-1.38	-1.04	NA	-2.34	-2.63	NA	-1.75	-1.3	-1.26	-1.49	-3.54	-0.65	NA	-0.94	-0.16	-0.37	NA	-1.67	-3.05	NA	-1.44	NA	NA	-0.39	-1.53	-2.15	-1.94	NA	-1.86	-0.95	-1.7	NA	-1.58	-0.81	NA	-1.04	-0.56	NA	-0.69	-1.81	NA	-1.34	-0.4	NA	NA	0.55	0.26	-1.01	-1.72	-0.34	NA	NA	NA	NA	-4.29	-3.28	NA	NA	NA	NA	-0.79	-1.47	NA	-0.9	-1.15	NA	-0.72	-0.88	-1.53	-0.31	-0.74	-1.88	-0.85	NA	-0.73	NA	-1.31	-0.28	-0.51	-0.86	-0.56	-0.91	-1.77	-1.23	-1.11	-1.33	-0.71	NA	NA	-1.28	-2.16	NA	-0.55	NA	-0.52	-2.28	-2.12	NA	NA	-1.79	-1.02	-0.27	-0.21	-0.58	-1.91	NA	-2.22	0.92	-2.6	-2	NA	NA	-0.77	-2.17	-0.5	-1.26	-1.59	-3.92	-1.86	-1.12	-1.82	NA	-2.68	-0.72	-1.44	-2.56	-0.7	NA	NA	-1.26	NA	-1.93	-0.89	-0.9	-0.62	NA	-0.23	NA	NA	NA	NA	NA	NA	-1.44	-1.42	-1.34	NA	-0.65
hHA033719	TIAL1	-1.3	-1.4	-1.18	-2.96	-0.79	-0.94	-0.66	-1.31	-1.86	-1.18	-0.76	-2.19	-2.21	-1.98	-0.67	-1.45	-2.01	-1.58	-0.96	-1.32	-1.47	-1.29	-1.03	-1.1	-1.8	-0.87	-1.34	-1.61	-0.91	-1.43	-1.78	-0.86	-0.43	-0.87	-1.26	-1.17	-1.38	-1.61	-0.7	-0.55	-0.99	-0.51	-0.69	-0.51	-0.87	-0.08	-0.98	-0.27	-0.28	-0.8	-0.53	-0.98	-1.44	-1.24	-1.91	-1.39	-1.35	-0.71	-1.35	-1.42	-0.28	-1.68	-0.04	-1.14	-0.56	-1.18	-0.31	0.27	-0.53	-2.76	-0.37	-2.02	-0.3	-0.82	-0.93	NA	-2.2	-0.79	-2.38	-0.64	-1.78	-2.24	-0.48	-0.14	-0.89	0.27	-0.13	-0.71	-2.25	-1.03	-0.72	-0.16	-0.57	-1.79	0.16	-0.8	-3.71	-1.51	-0.48	-0.55	-0.21	-0.47	-0.45	-0.52	-1.34	-2.12	-1.7	-0.38	-1.04	0	-1.43	-1.35	-1.09	0.04	-0.94	-0.88	0.68	-2.69	0.66	-1.41	-0.21	0.37	-0.15	-2.41	-1.76	-1.29	-0.76	-1.25	-1.18	0.19	0.07	0.57	0.12	0.43	-0.1	-0.06	-0.3	-0.84	-0.09	-0.34	-0.06	-0.38	-0.58	-1.64	-0.02	-0.64	-0.84	0.07	-0.4	-0.61	-0.99	-0.73	-1.48	-0.94	-1.89	0.08	-0.52	-0.14	-0.68	-0.96	-0.5	-1.22	-0.61	-1.02	0.14	-0.91	-1.68	-0.55	-0.91	-0.85	-0.73	-0.36	-0.28	-0.71	-0.41	-0.7	-0.48	-0.63	-0.2	-0.01	-1.22	0.38	-0.5	0.35	-0.69	-0.77	-0.01	0.41	0.27	-1.02	0.3	0.06	-0.82	-1.33	0.07	0.01	-0.17	0.22	0.4	-2.23	-1.17	-0.4	-0.26	-0.22	-0.43	-0.22	-0.01
hHA035159	POFUT1	-1.2	NA	-1.07	NA	-1.9	-1.59	-1.22	-1.36	-1.45	-1.51	NA	NA	NA	NA	NA	NA	NA	NA	NA	-1.58	-1.38	-1.94	NA	-2.08	NA	NA	NA	NA	NA	NA	NA	NA	-1.64	NA	-1.72	-1.5	NA	-0.56	NA	-1.82	-1.62	NA	NA	-2.98	NA	NA	-1.73	NA	-1.28	NA	NA	NA	NA	-2.67	NA	NA	NA	NA	NA	NA	-0.72	NA	-1.62	NA	NA	-1.06	-1.03	-0.88	-0.74	NA	-1.34	NA	-2.13	-2.49	-1.38	NA	NA	-2.46	NA	-0.34	NA	-1.5	-2.02	-1.18	-1.27	-2.81	NA	NA	NA	NA	NA	NA	NA	NA	-1.09	-4.58	NA	-1.93	-2.41	-1.49	-1.99	-2.07	-1.98	NA	-3.82	NA	-1.51	NA	-1.76	NA	NA	NA	-2.08	-1.65	NA	NA	-1.93	NA	-1.68	NA	NA	-1.86	NA	NA	NA	-2.37	NA	-1.15	-2.29	NA	-1.21	-1.94	NA	NA	-0.87	-1.04	-1.29	NA	NA	-1.84	-1.33	-1.06	NA	NA	-0.91	NA	-1.75	-1.25	-0.4	-0.85	NA	NA	-2.18	-2.95	NA	NA	NA	-2.04	-2.04	-1.91	-1.85	NA	-2.57	-2.77	NA	NA	NA	NA	NA	-2.64	NA	NA	NA	-2.49	NA	NA	NA	-2.56	NA	-2.5	-2.19	NA	-2.02	-1.91	-2.3	-1.56	-2.05	-1.01	-0.88	NA	-1.59	-2.4	-2.08	-2.09	-2.47	NA	-1.85	-2.71	-2.22	NA	NA	NA	NA	NA	-2.88	NA	NA
hHA036599	TRIM27	-0.65	-0.8	-0.58	-1.44	-0.82	-0.84	-0.53	-0.84	-0.69	-0.6	-0.85	-1.08	-0.99	-0.88	-0.56	-0.79	-1.08	-1.24	-0.73	-0.93	-0.69	NA	NA	-0.84	-1.24	-0.71	-0.56	-0.83	-0.89	-0.9	-0.95	-0.75	-0.73	-1.27	-0.42	-0.57	-1.03	-0.73	-0.53	-0.64	-0.65	-0.98	-0.52	-0.28	-0.82	-0.76	-0.52	-0.65	-0.37	-0.89	-0.95	-0.7	-0.73	-0.96	-1.09	-0.72	-0.89	-0.96	-1.2	-1.18	-0.54	-1.41	-0.51	-1.03	-0.27	-0.45	-0.43	-0.61	-0.54	-0.66	-0.49	-0.81	-0.86	-0.96	-0.38	-0.85	-1.12	-0.49	-0.87	-0.81	-0.72	-0.61	-0.87	-0.81	-0.94	-0.27	-0.68	-0.95	-0.71	-0.78	-0.47	-0.62	-0.67	-0.63	-0.41	-0.03	-0.67	-0.59	-0.99	-0.67	-0.59	-0.7	-0.65	-0.72	-0.85	-0.34	-0.38	-1.28	-0.58	-0.53	-1.1	-0.52	-0.58	-0.85	-0.57	-0.84	-0.11	-0.39	-0.34	-0.82	-0.74	-0.67	-0.62	-0.57	-0.79	-0.72	-0.88	-0.42	-0.2	-0.5	-0.4	-0.19	-0.34	-0.76	-0.24	-0.51	-0.51	0.3	-0.94	-0.68	-0.55	-0.97	-0.55	-1.13	-0.39	-0.7	-0.7	-0.64	-0.52	-0.63	-1.87	-0.67	-0.75	-0.77	-1.81	-0.6	-1.15	-0.6	-0.79	-0.9	-0.44	-0.78	-0.95	-0.61	-0.65	-1.08	-1.52	-0.54	-1.16	-0.86	-0.82	-0.7	-0.77	-1.01	-0.92	-0.83	-0.72	-0.58	-0.94	-0.82	-0.26	-0.91	-0.83	-0.98	-0.77	-0.96	-0.54	-0.32	-0.61	-1.08	-0.68	-0.59	-0.85	-0.71	-0.8	-0.73	-0.52	-0.62	-0.6	-1.13	-1.38	-1.01	-0.4	-0.89	-1.1	-0.69	-1.03
hHA038039		NA	NA	NA	-1.93	NA	NA	NA	NA	NA	NA	NA	NA	NA	NA	NA	NA	NA	NA	NA	NA	NA	NA	NA	NA	NA	NA	NA	NA	NA	NA	NA	NA	NA	NA	NA	NA	NA	NA	NA	NA	NA	NA	NA	NA	NA	NA	NA	NA	NA	NA	NA	NA	NA	NA	NA	NA	NA	NA	NA	NA	NA	NA	NA	NA	NA	NA	NA	NA	NA	NA	NA	NA	NA	NA	NA	NA	NA	NA	NA	NA	NA	NA	NA	NA	NA	NA	NA	NA	NA	NA	NA	NA	NA	NA	NA	NA	NA	NA	NA	1.74	NA	NA	NA	NA	NA	NA	NA	NA	-0.18	NA	NA	NA	NA	NA	NA	NA	NA	NA	NA	NA	NA	NA	NA	NA	NA	NA	NA	NA	NA	NA	NA	NA	NA	NA	NA	NA	NA	NA	NA	NA	NA	NA	NA	NA	NA	NA	NA	NA	NA	NA	NA	NA	NA	NA	NA	NA	NA	NA	1.22	0.68	NA	NA	NA	NA	NA	NA	NA	NA	0.91	NA	NA	NA	0.47	NA	NA	NA	NA	NA	NA	NA	NA	NA	NA	NA	NA	0.53	NA	NA	NA	NA	NA	NA	NA	0.72	NA	NA	NA	0.72	1.01	NA	NA	NA	NA	NA	NA	NA	0.53
hHA039479		NA	NA	NA	NA	NA	NA	NA	NA	NA	0.85	NA	NA	NA	NA	NA	NA	NA	NA	NA	NA	NA	NA	NA	NA	NA	NA	NA	NA	NA	NA	NA	NA	NA	NA	NA	NA	NA	NA	NA	NA	NA	NA	NA	NA	NA	NA	NA	NA	NA	NA	NA	NA	NA	NA	NA	NA	NA	NA	NA	NA	NA	NA	NA	NA	NA	NA	NA	NA	NA	NA	NA	NA	NA	NA	NA	1.97	NA	NA	NA	NA	NA	NA	NA	NA	NA	NA	NA	NA	NA	NA	NA	NA	NA	NA	NA	NA	NA	NA	NA	NA	NA	NA	NA	NA	NA	1.47	NA	NA	NA	NA	NA	NA	-0.61	NA	NA	NA	NA	NA	NA	NA	NA	NA	NA	NA	NA	NA	NA	NA	NA	NA	NA	NA	NA	NA	NA	NA	NA	NA	NA	NA	NA	NA	NA	NA	NA	NA	NA	NA	NA	NA	NA	NA	NA	NA	NA	NA	NA	NA	NA	NA	NA	NA	NA	NA	NA	NA	NA	NA	NA	NA	NA	NA	NA	NA	NA	NA	NA	-1.04	NA	NA	NA	NA	NA	NA	NA	NA	NA	NA	NA	NA	NA	NA	NA	NA	NA	NA	NA	NA	NA	NA	NA	2.61	NA	NA	NA	NA	NA
hHE040919		NA	NA	NA	NA	NA	NA	NA	NA	NA	NA	NA	NA	NA	NA	NA	NA	NA	NA	NA	NA	NA	NA	NA	NA	NA	NA	NA	NA	NA	NA	NA	NA	NA	NA	NA	NA	NA	NA	NA	NA	NA	NA	NA	NA	NA	NA	NA	NA	NA	NA	NA	NA	NA	NA	NA	NA	NA	NA	NA	NA	NA	NA	NA	NA	NA	NA	NA	NA	NA	NA	NA	NA	NA	NA	NA	NA	NA	NA	NA	NA	NA	NA	NA	NA	NA	NA	NA	NA	NA	NA	NA	2.17	2.15	NA	NA	NA	NA	NA	1.66	0.75	NA	NA	NA	NA	NA	NA	NA	NA	NA	NA	NA	NA	NA	NA	NA	NA	NA	NA	1.72	NA	NA	NA	NA	NA	NA	NA	NA	1.83	NA	NA	NA	-1.44	NA	NA	NA	NA	0.68	NA	NA	1.55	NA	NA	NA	NA	0.47	NA	1.01	0.6	NA	NA	NA	NA	NA	NA	NA	NA	NA	NA	NA	NA	NA	NA	NA	NA	NA	NA	NA	NA	NA	NA	NA	NA	NA	NA	NA	NA	NA	NA	NA	NA	NA	NA	NA	1.61	0.82	NA	0.23	0.78	NA	NA	NA	1.73	NA	NA	1.2	NA	NA	1.31	NA	NA	NA	NA	NA	NA	NA	NA	NA
hHO045239		-2.01	-1.97	-2.12	-3.05	-1.78	-2.41	-1.73	-2.28	-2.32	-2.14	-3.11	-2.66	-3.14	-2.58	-1.5	-1.99	-0.77	-3.51	-1.52	-2.2	-1.72	-1.75	-2.89	-2.33	-3.16	-0.88	-2.48	-3.7	-1.42	-2.97	-3.66	-2.58	-1.5	-3.38	-2.12	-2.54	-2.93	-3.26	-1.12	-2.33	-1.83	-3.04	-2.3	-1.96	-2.01	-2.31	-1.78	-1.38	-1.8	-2.76	-3.12	-1.76	-2.49	-3	-2.92	-2.45	-2.51	-1.77	-3.08	-2.88	-2.51	NA	-1.87	-2.47	-2.08	-3.29	-0.78	-1.93	-1.81	NA	-2.08	NA	-1.62	-1.89	-2	-2.54	-2.83	-2.75	-3.42	NA	-2.37	-1.08	-2.45	-3.1	-1.76	0.87	-1.59	-2.15	-2.57	-2.08	NA	-3.4	-3.41	-2.41	-2.39	-1.43	-4.09	-1.73	-1.57	-2.5	1.61	-2.08	-0.33	0.83	NA	NA	-1.81	-3.11	NA	-2	-2.37	-2.31	-2.31	-1.55	-2.52	-1.32	-0.84	-2.57	1.36	-3.1	-1.22	-0.84	-2.8	-2.24	-2.78	-2.5	-2.62	-1.05	-1.73	NA	-1.65	-2.17	-1.34	-1.77	-2.56	-1.95	-1.46	-1.63	-3.13	-1.95	-2.54	-2.5	-2.77	-3.19	-2.18	-2.74	-2.46	-2.29	-2.95	-2.77	-3.66	-1.91	-1.39	-2.34	-2.03	-1.59	NA	-1.57	-1.01	-1.31	-1.34	-0.22	-1.3	0.5	-1.99	-0.93	-2.68	-0.92	-2.95	2.08	0.3	-0.51	0.29	-1.23	-3.13	-2.27	-2.81	3.36	-1.79	0.76	2.1	-0.97	-2.02	-2.54	-1.6	-1.56	-0.64	-2.38	-1.93	-1.62	-2.31	-2.64	-0.22	-2.07	-2.15	-1.35	-2.15	-1.99	-3.05	-1.17	NA	-2.28	-0.85	-1.72	-1.05	-0.17	-2.35
hHC002123	KIAA0367	-1.85	-0.92	1.14	-1.12	-1.29	-0.98	-2.18	-2.58	1.74	-3.19	-1.87	-2.41	-1.73	-1.23	-1.29	-1.81	-1.03	-1.97	2.19	-1.46	-1.84	-2.08	-2.26	-2.11	-2.15	-2.83	-2.26	0.73	-2.74	-2.49	0.82	-0.75	-0.56	-1.71	0.18	1.89	-0.92	2.92	1.26	-0.34	-1.22	-1.2	-1.92	-1.33	-1.53	-1.35	-0.71	0.37	0.36	-1.47	1.27	-1.06	0.77	0.77	-1.65	3.81	-0.32	NA	-2.47	-1.5	-0.25	-1.82	1.03	-1.57	1.13	-2.69	-0.67	-0.16	-0.62	-0.78	-0.35	-0.33	0.25	-0.56	-0.37	0.7	-1.52	0	-1.04	-0.23	0.07	-0.42	-1.2	-1.01	-0.61	-2.34	-0.16	-1.48	-1.35	1.41	1.31	1.73	1.87	0.95	1.76	0.86	0.29	1.28	0.23	3.52	-0.85	-0.98	2.17	1.27	0.02	-0.63	-0.46	0.48	0.74	0.5	-1.65	-0.59	-0.73	-0.39	-1.09	0.02	0.5	-2.23	2.33	0.28	1.24	1	0.76	-0.23	-0.88	-0.96	-0.24	3.78	0.47	0.89	1.53	0.99	0.81	1.19	1.08	1.13	2.96	0.61	1.28	0.81	0.91	0.45	-1.21	-2.09	1.16	0.69	1	0.59	-0.87	-0.69	NA	-0.94	-1.04	-1.17	-2.37	-2.08	-2.61	-0.32	-2.3	-2.23	-1.82	-1.14	-2.77	-0.06	-2.06	-1.74	1.08	-1.63	-1.78	-0.5	-1.91	-3.4	-2	-0.6	-2.04	-1.17	-1.17	-1.42	-1.58	0.47	0.08	-1.19	1.26	0.62	0.92	-2.29	-0.49	1.31	-0.16	1.88	-1.1	1.17	1.15	-0.17	0.36	-0.65	0.84	-0.17	-0.46	-0.81	-2.43	NA	-0.65	-0.78	-1.92	-0.08	-1.99
hHR003563	EDNRB	-0.04	1.75	0.25	1.04	0.97	2.71	0.98	2.03	2.18	2.34	1.5	1.42	1.73	1.44	0.76	2.28	0.13	-0.46	1.34	0.62	1.07	2.65	1.14	3.26	0.53	1.89	-0.25	0.9	1.55	2.62	0.2	1.39	1.98	1.87	0.39	0.62	1.25	-0.89	-1.28	1.77	1.25	1.54	1.95	0.7	2.93	1.57	0.08	1.78	1.82	3.15	1.06	NA	1.33	2.98	1.75	0.58	1.47	2.41	2.83	2.9	1.31	0.26	1.91	0.82	1.73	1.15	0.94	2.16	1.2	1.28	1.02	1.8	1.53	0.64	1.93	1.26	1.19	1.07	2.08	1.65	2.26	0.42	1.36	1.35	1.07	2.74	1.62	1.36	1.62	2.76	0.77	-0.01	-0.55	-0.36	1.86	1	NA	2.14	0.81	2.37	1.25	0.04	1.7	2.97	2.58	1.11	1.4	2.55	0.56	1.84	3.11	NA	3.27	1.08	2.37	2.05	0.08	0.97	3.2	1.01	2.02	2.88	2.3	1	1.15	2.18	1.68	-1.7	-2.05	0.73	-0.92	-0.56	0.78	0.98	1.05	1.14	0	-0.36	0.52	0.3	1.61	2.2	0.85	NA	2.05	1.26	2.05	1.4	0.82	1.15	NA	3.17	1.63	1.4	1.37	2.07	1.55	2.14	1.67	2.11	1.53	1.82	2.95	2.05	1.99	1.54	1.96	1.12	1.74	1.39	1.91	1.69	1.26	2.89	-0.5	0.72	2.33	3.11	2.86	2.27	0.71	1.99	0.98	3.46	2	0.27	1.75	1.18	2.16	2.35	1.62	2.15	0.34	1.88	2.42	2.19	2.98	3.23	2.56	2.97	1.33	1.07	1.1	3.37	3.68	1.56	3.9
hHC005003	RAP2C	-0.45	-0.69	-0.45	-1.2	0.03	-0.48	-0.54	-0.45	0.4	0.03	-0.27	-0.12	-0.41	0.18	-0.86	-0.04	-1.19	-1	0.14	-0.65	-0.63	-0.4	-0.69	-0.04	-0.52	-0.24	-0.57	-0.83	-0.85	-0.28	-0.05	-0.33	-0.18	-0.79	-0.37	0.27	-0.84	-0.05	-0.55	-0.38	-0.32	-0.61	0.14	-0.06	-0.26	-0.23	-0.45	-0.25	0.24	-0.14	-0.19	-1.08	-0.35	0.23	-0.06	-0.08	-0.1	-0.05	-0.42	0.36	-0.45	-1.16	-0.13	-0.89	-0.4	-0.71	-0.54	-0.69	0.14	-0.16	-0.52	-0.52	-0.29	-0.28	-0.7	-0.52	-0.07	-0.17	-0.85	0.03	-0.63	-0.56	-0.31	-0.19	-0.57	0.08	-0.45	-0.09	-0.54	-0.28	-0.57	-0.06	-0.6	-0.58	-0.73	-0.99	-0.02	-0.78	-0.11	-0.23	-0.64	-0.6	-0.25	-0.27	0.06	-0.23	-0.44	-0.43	-0.32	-0.22	-0.9	-0.71	0.15	-0.23	-0.51	-0.23	0.01	-1.04	0.06	-0.72	-0.4	-0.13	-0.88	-1.15	-0.88	-0.77	-0.42	-0.5	-0.32	-0.89	-0.56	0.39	-0.15	-0.4	0.42	-0.3	-0.48	-0.76	-0.72	-0.73	0.48	0.41	-0.28	-0.68	0.58	-0.56	-0.1	0.23	-0.25	0.11	-0.85	-0.32	-0.77	-0.67	-1.58	-0.6	-1.67	-0.55	-0.73	-0.95	-0.59	-0.67	-0.48	-0.08	-0.38	-0.67	0.17	-0.62	-1.09	-0.11	-0.72	-0.32	-0.39	0.09	-0.45	-0.68	-0.52	-0.4	-0.58	-0.29	-0.8	-0.51	-1.08	-0.43	-0.43	-1.5	-0.76	0.17	-0.69	-0.01	-0.45	-0.56	-0.41	-0.87	-0.49	-0.38	0.08	-0.17	0.01	0.59	-0.64	-0.34	-0.2	-0.08	-0.4	0.07	-0.5
hHC006443	SLC22A15	-1.96	-0.82	-1.77	NA	-1.68	-0.79	-0.92	-0.06	-1.7	-0.19	-1.16	-1.78	-2.15	-1.08	-2.39	-0.61	-0.8	-0.99	0.3	-1.51	-1.93	-0.39	-1.14	NA	-1.48	-0.66	-1.01	-3.87	-1.06	-1.29	-1.19	-2.17	-0.2	-1.7	-0.34	0.53	0.02	-0.37	-1.33	0.35	0.74	-0.54	-0.99	0.43	0.49	-0.16	1.06	-0.17	1.14	-0.08	NA	NA	NA	1.16	-0.57	0.57	NA	NA	-0.84	-1.68	-0.73	-1.66	-0.03	-0.34	0.14	-0.47	-0.49	0.19	-0.25	-2.45	0.24	-2.54	0.1	-0.15	-0.53	-3.37	-1.32	0.03	-1.65	-0.1	-0.24	-3.41	0.12	-0.21	-0.07	NA	0.68	-0.03	-0.7	0.94	0.28	1.51	0.96	-0.46	1.07	1.14	NA	-0.28	-0.17	0.71	-0.33	-0.45	0.96	-0.06	0.06	-2.12	-0.82	0.41	0.41	0.69	0.67	NA	0.03	-0.7	-1.04	1.24	-0.59	-3.46	0.83	-0.37	-0.82	1.16	NA	-2.15	-0.88	-0.38	0.22	-0.01	0.17	0.57	1.03	2.53	-0.58	0.94	2.72	-0.04	0.07	1.46	0.44	0.73	2.77	0.62	0.65	NA	2.38	0.38	1.05	0.95	-0.13	0.4	NA	0.99	-0.67	-0.74	-1.72	-0.34	-1.42	0.14	-0.36	-0.47	-0.2	-0.17	0.09	0.75	0.53	0.85	0.14	0.08	1.25	0.31	0.87	-0.68	0.76	1.29	NA	NA	0.44	1.1	-0.45	-0.05	0.27	-0.74	-0.13	0.62	0.34	-1.12	-0.31	2.08	0.19	-0.77	-0.23	0.64	-0.41	0.17	1.43	NA	1.73	0.9	0.43	-0.15	NA	-0.54	0.85	1.15	1.19	0.83	-0.31
hHC007883	HEXB	-0.42	-0.22	-0.79	-1.25	-0.35	0.03	-0.39	0.23	-0.24	0	0.26	-0.16	-0.06	-0.18	-0.6	-0.53	-1.02	-0.85	-0.43	-0.58	-0.65	0.63	-0.69	0.08	-0.91	0.05	-0.08	-0.87	-0.66	0.01	-0.87	-0.38	-0.34	-0.04	-0.54	-0.34	0.66	-0.77	-0.85	0.26	-0.05	0.04	0.08	1.13	0.08	0.05	1.87	-0.37	1.22	0.32	-0.53	-0.66	-0.42	0.84	-0.06	-0.6	-0.11	-0.29	0.5	-0.08	-0.43	-1.4	-0.6	-1	-0.64	-0.37	-0.97	-0.42	0	-0.06	-1.1	-0.91	-0.78	-0.76	-0.38	-1.19	-0.42	-0.37	-1.14	-0.4	-0.5	-0.42	-0.12	-0.46	-0.52	0.21	-0.63	-0.46	-0.41	-1.21	-0.52	0.31	-0.38	-0.85	-0.41	0.36	-0.92	-0.83	-1.18	-0.48	-1.74	-1.41	0.16	-0.59	-0.55	-0.54	-0.76	-0.85	-0.78	-0.28	-0.84	-1.52	-0.17	-0.76	-0.62	-1	-1.7	-0.95	-0.16	-1.13	-0.37	-0.79	-0.93	-1.1	-1.33	-1.09	-0.81	-1.39	-0.47	-0.53	-1.03	0.64	-1.42	-0.74	0.78	-0.97	-0.9	0.61	-1.32	-0.99	-0.2	-0.17	-0.35	-1.95	1.18	-0.54	-0.35	-0.1	-0.14	0.16	-0.98	-0.05	0.69	0.09	-0.92	0	-0.67	0.72	0.42	0.27	0.05	0.45	0.38	1.13	1.08	0.55	1.74	0.48	-0.38	0.43	-0.38	-0.28	0.8	0.68	-2	0.37	0.15	0.1	0.22	0.68	0.42	0.35	0.05	-0.01	0.56	0.04	-0.14	1.12	-0.42	0.25	0.2	0.61	0.1	0.56	0.43	0.39	1.41	0.31	0.82	0.63	-0.6	-0.11	0.1	0.95	0.6	0.24	0.1
hHC009323	TTC7B	1.59	1.38	1.54	1.06	1.53	1.56	0.73	0.96	1.6	1.58	1.09	1.69	1.31	1.83	0.66	2.05	0.61	1.55	1.79	0.67	0.93	1.43	0.79	1.78	1.45	1.16	1.57	2.16	0.98	2.12	1.66	1.81	1.73	0.86	1.61	1.59	0.47	1.78	0.32	0.58	1	0.69	1.88	1.21	1.38	1.01	0.67	-0.11	0.59	1.46	2.2	0.29	0.95	0.19	1.53	1.77	0.51	0.7	1.09	0.93	1.48	-0.24	1.08	-0.07	0.82	1.35	0.47	0.85	1.8	1.31	0.56	0.79	0.77	-0.65	1.32	0.11	1.58	0.92	1.11	1.09	-0.05	0.34	0.58	1.58	1.03	-0.15	0.27	1.5	0.96	0.21	0.37	0.62	0.11	0.07	0.45	-0.74	0.18	0.51	0.26	1.51	-0.32	-0.04	0.81	1.31	1.27	0.67	1.03	0.87	0.23	0.38	0.5	-0.16	1.4	1.22	1.43	0.78	0.94	0.35	1.16	0.52	1.57	1.07	0.57	0.82	0.65	0.81	0.48	1.4	-0.01	-0.11	-0.07	0.61	0.35	-0.38	0.65	1.18	0.02	-0.2	0.18	-0.19	1.36	1.53	0.88	NA	1.03	0.7	1.64	1.1	1.74	1.19	0.84	1.56	0.49	0.73	-0.2	0.63	-1.01	0.48	0.74	0.85	0.81	-0.14	0.94	0.93	0.57	0.7	-0.24	1.01	0.03	0.66	0.81	-0.14	0.2	0.69	0.28	0.25	1	0.72	0.43	0.77	1.03	0.66	0.62	0.16	0.71	-0.2	-0.06	0.91	0.85	0.3	0.78	0.47	0.81	0.35	1	0.36	0.91	1.39	1.06	0.38	-1.56	-0.37	-0.14	1.1	1.26	-0.19	0.55
hHR010763	C5orf20	NA	NA	NA	NA	NA	NA	NA	NA	NA	NA	NA	NA	NA	NA	NA	NA	NA	NA	NA	NA	NA	NA	NA	NA	NA	NA	NA	NA	NA	NA	NA	NA	NA	NA	NA	NA	NA	NA	NA	NA	NA	NA	NA	NA	NA	NA	NA	NA	NA	NA	NA	NA	NA	NA	NA	NA	NA	NA	NA	NA	NA	NA	NA	NA	NA	NA	NA	NA	NA	NA	NA	NA	NA	NA	NA	NA	NA	NA	NA	NA	NA	NA	NA	NA	NA	NA	NA	NA	NA	NA	NA	NA	NA	NA	NA	NA	NA	NA	NA	NA	NA	NA	5.34	NA	NA	NA	NA	NA	NA	NA	NA	NA	5.83	NA	NA	NA	7.79	NA	NA	NA	NA	5.55	NA	NA	NA	NA	5.3	3.74	NA	4.66	NA	6.42	NA	NA	NA	5.21	NA	8.35	NA	NA	NA	NA	NA	NA	4.59	NA	NA	5.7	NA	NA	NA	NA	NA	NA	NA	NA	NA	NA	2.91	NA	NA	NA	NA	6.38	NA	NA	NA	NA	NA	NA	NA	NA	NA	NA	NA	NA	NA	NA	NA	NA	NA	NA	NA	NA	NA	NA	NA	NA	NA	NA	NA	NA	NA	NA	NA	NA	NA	NA	NA	NA	NA	NA	NA	NA	NA	NA	NA
hHC012203	PHACTR3	3.2	NA	3.79	NA	2.9	2.42	2.24	NA	5.02	NA	2.4	4.35	NA	5.56	NA	2.86	1.59	2.27	NA	2.58	NA	2.4	NA	2.54	1.29	NA	NA	NA	NA	NA	NA	NA	NA	NA	2.76	NA	3.16	4.28	1.87	NA	NA	1.57	NA	NA	NA	NA	2.93	NA	2.73	NA	NA	NA	NA	NA	4.31	3.76	NA	NA	NA	3.89	2.74	NA	2.1	NA	NA	2.71	NA	NA	3.51	4.69	1.35	NA	NA	2.09	2.67	4.06	5.46	4.12	NA	3.19	NA	NA	1.35	NA	1.13	NA	NA	3.56	NA	NA	NA	NA	4.25	5.07	NA	NA	NA	NA	NA	NA	NA	NA	NA	NA	NA	NA	NA	1.64	NA	NA	NA	NA	NA	NA	NA	NA	NA	NA	NA	NA	NA	NA	NA	NA	NA	NA	NA	NA	NA	0.26	NA	2.24	NA	NA	NA	NA	3.39	NA	NA	NA	NA	3.28	3.67	NA	NA	3.15	NA	NA	NA	2.31	NA	3.89	NA	NA	NA	NA	NA	NA	NA	NA	NA	0.99	NA	NA	NA	NA	NA	NA	1.12	NA	NA	NA	NA	NA	NA	NA	NA	NA	NA	NA	NA	NA	NA	NA	NA	1.05	NA	NA	NA	NA	NA	NA	NA	NA	NA	NA	NA	NA	NA	NA	NA	NA	NA	NA	NA	NA	NA
hHC013643	UBN1	-0.35	-0.6	-0.19	NA	-0.19	-0.47	-0.46	-0.39	-0.01	-0.24	-0.53	-0.53	-0.65	-0.37	-0.3	-0.06	NA	NA	0.67	-0.3	-0.23	-0.13	-0.74	-0.03	-0.54	-0.58	-0.1	-0.1	0.1	-0.31	-0.28	0.08	0.08	-0.61	-0.29	-0.28	NA	NA	-0.48	-0.4	-0.48	-0.47	0.39	0.08	-0.14	0.09	-0.58	-0.67	-0.12	-0.69	-0.32	-0.87	-0.29	-0.79	-0.71	-0.43	-1.31	-1.05	-0.97	-1.1	-0.03	NA	0.63	NA	0.32	NA	0.28	0.42	0.19	NA	0.65	NA	0.63	0.6	0.55	NA	-0.61	0.47	0.1	-0.12	-0.04	0.47	0.32	0.26	0.31	-0.09	0.43	0.23	0.12	0.2	NA	0.57	0.4	0.39	0.56	1.18	-0.27	0.47	0.48	0.34	0.29	0.2	0.53	0.61	NA	NA	0.57	NA	NA	0.23	0.02	0.15	0.63	0.28	0.4	0.54	1.29	-0.13	0.64	0.27	0.36	0.63	0.35	0.31	0.57	0.72	0.25	0.62	0.14	NA	0.5	1	0.04	0.09	0.76	0.47	0.61	0.62	NA	-0.11	1.15	0.48	0.49	-0.43	0.57	NA	0.77	0.7	0.19	0.3	0.06	0.37	-0.33	-0.63	NA	-0.02	NA	-0.04	-0.21	-0.47	0.06	-0.48	-0.1	0.01	0.12	-0.58	-0.71	-0.1	NA	0.32	0	-0.26	NA	0.01	0.54	0.13	0.16	0.03	-0.65	-0.32	0.34	-0.12	-0.49	-0.03	-0.45	NA	0.02	0.28	0.42	NA	-0.09	-0.65	-0.56	-0.58	0.14	0.33	-0.15	0.27	0.38	NA	NA	NA	0.12	-0.71	-0.45	-0.27	-0.83
hHC015083	C19orf52	0.26	-0.53	-0.09	-0.51	0.04	-0.28	-0.39	-0.53	0	-0.72	-0.3	0.12	-0.15	0.17	-0.4	-0.34	-1	-0.34	0.12	-0.82	-0.45	-0.73	-0.68	-0.45	-0.47	-0.65	-0.34	-0.21	-0.81	-0.45	0.45	0.08	-0.32	-1.11	-0.34	-0.28	-1.15	0.07	-0.44	-0.6	-0.8	-1.23	-0.07	-0.58	-0.76	-0.9	-0.95	-1.09	-0.74	-0.84	0.46	-0.96	-0.36	-0.35	0.2	0.27	-0.9	-0.55	-0.44	-0.16	-0.49	-1.64	-0.61	-1.07	-0.76	-0.24	-0.4	-0.82	-0.38	-0.5	-0.71	-0.47	NA	-0.48	-0.36	-0.9	-0.07	-0.38	-0.32	-0.45	-1.45	-0.27	-0.7	-0.32	-0.72	-0.71	-0.93	-0.35	-0.52	-0.61	-0.47	-0.46	-0.64	-0.58	-0.67	-0.65	-1	-0.73	-0.6	-0.64	-0.92	-0.79	-1	-0.73	-0.57	-0.4	-0.47	-0.83	-0.39	-0.85	-1.51	-0.43	-0.64	-0.96	-0.53	-0.73	-0.15	-0.73	-0.86	-0.62	-0.47	-0.38	-0.79	-0.28	-0.48	-0.61	-0.73	0.08	-0.65	-0.61	-0.97	-0.68	-0.59	-0.81	-0.91	-0.54	-0.58	-0.7	-0.95	-0.92	-0.85	-0.26	-0.73	0.06	-0.94	-0.56	-0.41	-0.62	-0.28	-0.44	-0.63	-0.58	-0.7	-1.05	-1.66	-1.36	-3.17	-0.88	-0.95	-1.25	-0.62	-1.02	-1.31	-0.88	-1.18	-1.46	-0.99	-1.16	-1.92	-1.09	-1.64	-1.27	-1.15	-1.86	-0.66	-1.17	-1.39	-1.7	-1.25	-1.26	-0.24	-1.34	-1.1	-0.82	-1.12	-1.43	-0.84	-1.13	-0.82	-1.2	-0.88	-1.27	-0.65	-0.79	-1.16	-1.08	-1.1	-1.06	-1.12	-1.48	-2.15	-1.68	-1.22	-1.42	-1.48	-1.04	-1.95
hHC016523	DCLRE1B	-0.85	-0.81	-1.3	-2.21	-1.47	-0.84	-0.83	-1.3	-1.17	0.47	-1.03	-0.47	-1.27	-0.33	-1.54	-0.22	-1.91	-2.49	-1.54	-1.07	-1.75	-1.2	-1.76	-0.45	-1.57	-1.33	-1.45	-1.79	-0.71	-1.3	-2.53	-1.34	-0.25	-1.66	-1.19	-1.97	-1.43	-1.53	-1.08	-0.89	-0.97	-1.23	-0.99	-0.76	-0.81	-0.49	-0.29	-0.99	0.46	-1.17	-0.58	-1.19	-1.45	-0.64	-0.83	-1.33	-1.57	-0.91	NA	-1.53	-0.83	-0.9	-0.76	-1.03	-1.22	-1.66	-0.97	-0.44	-1.2	-0.56	0.02	0.11	-0.15	0.99	-1.39	-1.58	-0.57	-1.02	-0.44	-1.48	-1.97	-0.04	-0.98	-1.46	-0.4	-1.31	-1.13	-0.33	-1.21	-1.23	-0.25	-0.84	0.14	0.26	-0.79	0.35	-0.3	-1.31	-1.32	-0.56	-0.9	-1.34	-0.91	-1.33	-0.95	-1.39	-0.8	-0.83	-1.18	-0.83	-1.51	-0.63	-0.37	-1.12	-1.76	-1.5	-1.75	-1.57	-1.6	-1.6	-1.03	-1.02	-1.61	-0.92	-1.74	-0.99	-0.32	-1.44	-0.34	-0.75	-1.02	-0.21	-1.14	-0.47	-0.58	-1.19	-0.91	0.02	-0.88	-1.29	-0.94	-0.14	-1.23	-0.58	-0.53	-0.41	-1.29	-0.88	-0.88	-1.12	-1.81	-1.29	0.03	-1.25	-1.53	-1.17	-2.69	-1.38	-1.28	-0.75	-0.36	-0.39	-1.48	0.86	-0.61	-0.38	-0.65	0.05	-1.48	-1.04	-0.86	-1.52	-1.04	-0.48	-1.84	-1.07	-0.77	0.11	-1.41	-0.7	0.55	-1	-0.83	-1.04	-0.95	-1.58	-0.86	-0.43	-0.44	NA	-1.33	-1.21	-0.56	-1.02	-0.37	-1.28	-0.61	-0.19	-0.29	-0.93	-0.9	-1.37	-0.8	-0.94	-1.53	-0.73	-1.95
hHC017963	RGS11	2.29	0.33	0.97	2.15	1.85	1.75	2.22	0.59	2.41	2.58	2.94	2.36	1.94	2.11	2.34	2.79	1.18	2.26	1.69	2.22	2.1	1.51	2.35	2.87	2.79	1.51	2.17	2.94	2.12	2.45	0.51	2.69	1.89	1.01	1.67	0.18	-0.12	0.88	0.83	0.5	0.07	0.52	2.96	-0.01	0.51	1.07	0.38	0.8	1.26	1.62	1.3	NA	1.87	0.67	1.81	0.93	NA	2.49	2.17	2.84	1.63	2.56	1.57	2.51	2.14	2.26	2.61	2.17	2.35	2.42	3.28	3.04	2.91	2.37	2.62	2.71	1.91	3.16	2.26	2.48	2.94	2.17	3.59	3.42	2.96	-0.58	1.99	2.91	2.48	3.54	1.88	3.39	2.43	2.19	2.59	1.97	NA	2.59	3.15	2.9	3.05	4.25	2.3	2.94	3.51	2.97	3.08	2.9	3.85	2.16	3.48	4.63	3.34	2.75	3.54	3.63	2.37	1.36	2.57	3.9	2.9	2.66	3.28	2.82	3.47	3.06	4.12	1.98	1.09	2.28	2.19	1.98	2.05	3.22	1.13	3.08	2.38	2.92	2.6	2.67	2.1	3.08	2.58	5.32	0.84	2.29	2.08	2.83	2.58	2.49	3.4	2.13	0.04	-0.49	-0.95	0.95	NA	0.49	0.6	0.61	2.05	0.58	1.12	0.97	2.04	0.39	0.66	0.34	0.27	1.24	1.44	0.35	0.33	0.92	4.65	0.58	0.82	1.01	-0.59	0.2	0.29	0.44	-0.77	2.44	-1.33	-1.04	0.72	-1.53	2.17	-1.54	-0.92	-0.12	0.08	-0.56	-1.16	0.3	-1.54	-0.42	0.75	NA	NA	NA	0.88	0.72	-0.18	1.24	1.3
hHC019403	DOC2B	NA	NA	NA	NA	NA	NA	NA	3.26	NA	NA	NA	NA	NA	NA	NA	NA	NA	NA	NA	NA	NA	NA	NA	NA	NA	NA	NA	NA	NA	NA	NA	NA	NA	6.29	NA	NA	NA	NA	NA	NA	NA	4.13	NA	NA	NA	NA	NA	NA	NA	NA	NA	NA	NA	NA	NA	NA	NA	NA	NA	NA	3.51	NA	NA	NA	5.46	4.15	4.48	3.41	NA	NA	4.71	NA	4.06	NA	4.26	NA	NA	4.53	NA	NA	4.61	NA	4.87	NA	4.59	NA	4.68	NA	NA	NA	4.54	NA	5.1	NA	4.42	4.82	NA	3.75	3.97	3.75	4.51	5.22	NA	NA	NA	NA	4.08	3.85	NA	NA	5.61	NA	4.04	NA	4.61	5.08	NA	NA	NA	5	NA	3.5	5.69	4.86	4.99	5.03	5.17	NA	4.27	3.96	NA	4.29	NA	4.7	NA	3.95	3.53	5.74	4.82	4.67	3.98	NA	NA	NA	NA	5	NA	3.5	4.43	NA	NA	NA	4.67	4.32	NA	NA	NA	3.33	4.91	3.78	3.91	4.29	NA	NA	6.09	NA	NA	NA	4.55	3.83	4.76	3.47	4.47	NA	NA	NA	5.57	3.95	NA	0.98	NA	4.71	NA	3.74	3.19	3.71	3.75	NA	3.41	NA	3.54	NA	NA	NA	4.16	4.41	3.27	3.85	4.81	NA	NA	NA	NA	3.57	3.08	NA	5.51
hHC020843	5-Sep	-1.15	-1.59	-1.16	-1.79	-1.24	-1.71	-1.11	-1.67	-1.22	-1.49	-1.25	-1.77	-1.74	-1.54	-1.42	-1.55	-2.2	-2.41	-1.39	-1.78	-1.5	-1.89	-1.77	-1.45	-1.3	-1.87	-1.66	-1.74	-1.87	-1.87	-2.5	-1.29	-1.95	-2.14	-1.12	-1.39	-2.19	-1.97	-0.98	-1.19	-1.43	-1.35	-1.04	-1.18	-1.5	-1.35	-1.53	-1.21	-1.65	-1.98	-2.57	-1.6	-1.79	-1.47	-1.81	-1.31	-0.69	-1.18	-1.51	-1.58	-0.97	0.16	-0.59	0.46	0.83	-0.64	-0.01	-0.28	-0.65	-0.49	0.05	-0.19	-0.4	-0.35	-0.75	-1.16	-1.78	-0.45	0	-1.37	0.66	-0.36	0.01	-0.74	-0.75	-1.65	-0.02	-1.2	-0.56	-0.01	0.48	0	0.71	0.94	0.39	1.46	0.11	-0.33	0.17	0.56	0.66	0.78	-0.04	-0.48	0.13	-0.25	-0.34	-1.08	0.44	0.41	-0.48	1.42	-0.28	-0.71	-0.41	0.37	-0.57	-0.49	-0.75	0.61	-0.52	-0.17	0.16	-0.33	-0.2	-0.47	0.45	0.64	0.84	0.17	0.53	-0.19	0.13	0.15	-0.71	-0.35	0.88	0.9	0.44	0.82	0.04	-0.9	-0.02	0.92	-0.49	0.31	-0.39	0.41	-0.39	-0.76	-1.35	-0.97	-0.71	-0.93	-1.57	-0.81	-2.3	-0.75	-0.86	-1.23	-0.86	-0.68	-1.23	-1.21	-0.69	-1.96	-0.83	-1.4	-2.24	-0.86	-0.97	-1.62	-2.32	-1.57	0.37	-1.72	-1.56	-1.47	-1.44	-1.74	-1.62	-2.03	-0.88	0.1	-1.55	-1.89	-0.23	-1.18	-0.28	-0.14	-1.08	-0.91	-0.57	-1.14	-1.22	-0.68	-1.38	-1.11	-0.99	-1.03	-1.85	-1.17	-1.01	-2.05	-1.79	-0.7	-1.37
hHC022283	FGF18	2.47	NA	NA	NA	1.91	1.56	NA	1.65	1.89	NA	2.65	1.65	NA	NA	2.02	NA	1.64	2.17	NA	1.98	2.14	1.48	NA	NA	NA	2.07	NA	NA	1.64	1.05	NA	NA	NA	2.15	NA	2.41	2.13	NA	NA	2.57	NA	2.5	NA	NA	NA	2.21	NA	NA	NA	NA	NA	NA	NA	2.16	NA	NA	NA	NA	NA	NA	1.79	NA	NA	NA	2.86	1.59	1.61	NA	1.86	NA	NA	NA	2.5	NA	NA	NA	NA	2.3	NA	1.13	3.93	NA	1.8	NA	1.5	2.46	NA	NA	2.32	NA	2.92	3.22	1.33	NA	NA	3.61	NA	2.06	3.27	3.16	2.74	3.29	2.76	NA	3.01	4.04	3	3.19	3	NA	2.82	NA	2.81	2.03	NA	3.04	NA	3.63	2.53	3.21	2.23	2.14	2.83	1.17	1.62	2.3	3.51	1.03	3.47	3.26	2.09	2.24	NA	2.02	1.89	0.96	1.41	2.49	3.35	3.51	1.66	1.4	2.25	NA	1.99	2.55	1.63	2.52	1.66	NA	NA	NA	NA	2.58	NA	2.52	NA	2.82	2.94	2.23	2.4	1.37	3.11	1.59	3.21	2.07	2.88	NA	2.35	3.19	2.37	3.03	2.93	2.79	3.12	2.46	2.83	2.46	2.37	1.97	1.59	3.06	2.5	1.9	2.34	2.92	2.64	2.31	NA	2.39	2.02	2.77	1.85	2.43	2.03	3.06	2.27	2.5	2.9	NA	NA	NA	1.82	1.63	2.19	NA	2.49
hHC023723	TTYH1	1.04	0.68	0.94	-0.52	0.65	0.78	0.98	0.55	0.47	1.28	0.83	1.23	0.54	1.24	1.57	0.29	0.6	0.61	0.87	0.54	0.81	0.61	1.01	NA	1.05	0.16	NA	0.84	0.7	0.35	-0.19	NA	0.72	-0.05	0.65	0.35	0.47	0.29	1.17	0.41	0.93	0.67	0.37	1.22	0.8	1.17	1.19	1.93	1.04	0.47	NA	1.43	NA	0.6	0.66	1.2	NA	NA	NA	1.09	0.45	-0.33	0.57	-0.12	0.94	0.91	0.8	0.66	0.45	0.51	1.15	1.3	0.93	1.47	0.54	0.9	0.92	0.83	1.02	0.15	0.29	1.29	1.02	0.74	0.88	-0.09	0.65	0.98	1.42	2.67	NA	0.3	0.48	NA	NA	1.31	NA	0.92	0.57	0.08	1.26	1.41	0.26	0.28	0.52	0.87	0.58	0.12	0.59	NA	-0.15	1.99	0.64	-0.26	0.55	0.59	NA	0.66	0.75	0.57	0.02	0.88	0.63	0.56	0.93	0.84	1.44	0.97	1.21	0.71	1.14	0.91	2.29	1.39	0.08	0.73	0.69	1.62	1.1	1.02	0.81	0.47	0.44	3.57	0.31	0.72	0	0.41	0.32	0.17	0.21	0.26	0.45	0.16	0.2	0.36	NA	0.74	0.39	0.41	0.5	0.89	0.11	0.57	0.56	1.24	0.82	1.27	0.51	-0.31	0.42	0.65	-0.12	1.06	1.62	0.24	NA	0.43	0.74	NA	0.83	NA	0.59	0.62	0.07	0.61	0.7	-0.22	0.66	-0.58	0.11	0.6	0.59	0.46	0.2	0.49	0	0.15	0.06	NA	NA	NA	0.76	0.32	-0.21	0.73	NA
hHR025163	IGKV1D-13	-1.57	-0.81	-1.14	-2.84	1.5	-1.26	-1.33	-1.56	-1.96	-0.57	-1.69	-2.13	-0.11	-2.16	-0.92	0.3	1.5	-2.89	1.74	-1.77	-0.88	0.56	-2.32	-2.23	-2.54	2.78	-0.86	NA	1.73	-1.12	-2.7	-1.04	0.1	0.09	-1.83	-0.92	-0.82	-2.6	1.01	-1.76	-1.43	-1.57	-1.11	-1.67	-2.35	-2.15	-1.65	-0.22	-0.25	-1.77	-2.58	-0.83	-1.85	-2.15	-2.6	-2.24	NA	NA	NA	-3.12	-1.74	0.41	-0.83	-0.96	-1.23	-0.7	0.62	-0.51	0.07	-0.07	-1.25	-5.07	0.13	-1.27	-0.11	-1.73	-2.4	-0.88	-2.95	-2.32	0.58	1.05	-0.29	-1.07	0.44	3.71	1.02	0.06	-1.11	-0.16	NA	-2.11	-3.11	-4.2	-0.56	0.04	NA	0.29	0.77	-1.21	3.51	-1.58	2.47	3.66	0.38	2.18	0.42	-0.84	1.02	-1.07	0.52	-1.5	-1.95	1.81	-0.49	1.79	2.84	-1.71	3.27	-1.45	1.75	1.43	-0.7	0.15	-2.63	-3.01	-2.16	1.35	-1.35	-2.19	0.12	-1.58	2.04	-1.67	-2.37	-1.6	-1.51	-1.39	-2.32	-1.73	-3.23	-0.66	-1.78	NA	-1.9	-2.87	-2.42	-2.33	-1.32	-1.31	NA	1.25	2.03	-0.55	0.82	0.97	1.36	0.77	3.79	1.18	0.98	2.7	1.45	3.41	1.34	1.72	-0.4	1.65	-1.3	4.21	4.12	3	3.46	0.77	-4.23	1.97	-1.18	4.95	1.37	3.37	3.11	2.82	-1.89	-1.69	1.91	0.76	1.79	-0.64	-0.51	-2.22	-1.09	-1.03	2.69	0.17	-1.14	0.97	-0.67	-1.43	-2.15	0.91	4.19	-1.52	1.3	1.32	1.96	2.13	0.47
hHC026603	PLB1	NA	NA	NA	NA	NA	NA	NA	NA	NA	NA	NA	NA	NA	NA	NA	NA	NA	NA	NA	1.55	NA	1.58	NA	NA	NA	1.76	NA	NA	NA	1.49	NA	NA	2.99	2.62	NA	NA	1.72	NA	NA	2.17	NA	NA	1.89	NA	NA	NA	2.52	NA	3.01	NA	NA	NA	NA	2.58	NA	NA	NA	NA	NA	NA	NA	NA	NA	NA	NA	1.2	NA	NA	NA	NA	NA	NA	NA	NA	NA	NA	NA	NA	NA	NA	2.12	NA	NA	NA	NA	2.44	NA	NA	NA	NA	NA	NA	NA	NA	NA	2.96	NA	NA	1.93	1.76	2.58	NA	NA	NA	NA	NA	NA	1.72	NA	NA	NA	NA	2.33	NA	NA	NA	NA	NA	1.92	NA	NA	2.77	2.34	NA	NA	NA	NA	1.66	2.95	2.77	NA	2.68	NA	NA	1.85	NA	NA	3.09	NA	1.99	NA	1.18	1.86	NA	NA	NA	NA	NA	NA	NA	NA	NA	2.05	1.72	NA	NA	NA	NA	1.87	NA	NA	1.57	NA	2.78	2.45	NA	NA	NA	2	2.05	2.87	NA	3.21	3.16	NA	3.36	NA	2.42	NA	2.49	3.86	3.08	NA	NA	1.42	1.46	NA	NA	NA	NA	1.59	NA	NA	2.29	NA	1.39	NA	NA	1.96	NA	NA	NA	2.58	NA	NA	NA	NA
hHR028043	ZNF806	NA	NA	NA	NA	NA	NA	NA	NA	NA	NA	NA	NA	NA	NA	NA	NA	NA	NA	NA	NA	NA	NA	NA	NA	NA	NA	NA	NA	NA	NA	NA	NA	NA	NA	NA	NA	NA	NA	NA	NA	NA	NA	NA	NA	NA	NA	NA	NA	NA	NA	NA	NA	NA	NA	NA	NA	NA	NA	NA	NA	NA	NA	NA	NA	NA	NA	NA	NA	NA	NA	NA	NA	NA	NA	NA	NA	NA	NA	NA	NA	NA	NA	NA	NA	NA	NA	NA	NA	NA	NA	NA	NA	NA	NA	NA	NA	NA	NA	NA	NA	NA	NA	NA	NA	NA	NA	NA	NA	NA	NA	NA	NA	NA	NA	NA	NA	NA	NA	NA	NA	NA	NA	NA	NA	NA	NA	NA	NA	NA	NA	NA	NA	NA	NA	NA	NA	NA	NA	NA	NA	NA	NA	NA	NA	NA	NA	NA	NA	NA	NA	NA	NA	NA	NA	NA	NA	NA	NA	NA	NA	NA	NA	NA	NA	NA	NA	NA	NA	NA	NA	NA	NA	NA	NA	NA	NA	NA	NA	NA	NA	NA	NA	NA	NA	NA	NA	NA	NA	NA	NA	NA	NA	NA	NA	NA	NA	NA	NA	NA	NA	NA	NA	NA	NA	NA	NA	NA
hHR029483	LOC442022	1.94	1.03	1.78	0.56	1.53	1.1	1.02	1.22	1.7	1.69	1.64	1.46	1.51	1.67	1.37	1.53	1.15	1.75	1.25	0.89	1.74	0.71	1.32	NA	1.38	1.1	1.32	1.71	0.6	1.26	2.07	1.88	1.39	0.4	1.29	2.06	0.52	2.25	1.57	0.84	1.2	0.54	1.33	1.75	0.91	0.27	0.59	0.38	0.59	0.34	1.04	-0.12	0.82	0.07	1.13	1.23	-0.02	0.19	0.19	0.97	0.53	-0.43	0.18	-0.2	0.3	0.94	0.13	-0.2	1.08	1.01	0.01	0.15	0.21	-0.53	0.87	0.8	1.42	1.15	0.38	1.17	0.21	0.35	0.24	0.8	0.22	-0.12	-0.32	0.7	1.07	-0.67	0.35	0.42	0.62	1.36	0.51	-0.22	0.81	1.09	0.14	0.5	-0.18	0.23	-0.2	0.12	0.44	0.61	0.68	-0.03	0.36	0.6	-0.1	0.37	0.68	0.57	0.39	-0.11	0.59	0.63	0.06	0.01	0.82	0.51	-0.02	0.9	0.69	0.74	-0.18	0.78	0.61	0.41	-0.07	-0.08	0.23	-0.29	0.47	0.77	0.65	-0.26	-0.19	0.58	1.25	1.24	0.76	-0.5	0.44	0.53	0.86	0.29	0.94	0.87	-0.49	0.47	0.64	0.31	-0.54	0.07	-0.43	0.06	0.11	-0.04	0.74	0.33	-0.39	0.4	-0.53	-0.36	-0.62	0.24	-0.65	0.24	-0.42	-0.41	-0.11	-0.46	-0.18	-0.4	-0.4	-0.18	-0.38	-0.46	0.8	-0.42	-0.2	-0.67	0.03	-0.17	-0.07	0.62	-0.2	-0.58	0.16	0.03	0.58	0.29	0.02	-0.16	0.62	0.34	0.14	-0.76	-0.82	-0.34	-0.35	-1.37	-1.25	-0.85	-0.99
hHR030923	TP53TG3	-0.41	-0.13	-1.11	NA	-2.1	-2.07	-0.89	-1.63	-2.54	-1.79	-1	-1.14	NA	-1.01	0.7	-0.86	NA	-1.39	-1.96	-1.28	-0.62	-0.6	-0.38	NA	-0.83	-1.93	-2.96	NA	-0.23	NA	-2.28	-2.9	-0.36	-3.95	-0.56	-4.78	-0.52	-2.72	-0.37	-2.05	-0.15	-1.08	-3.05	-1.06	-0.39	0.29	-0.28	0.9	-0.61	NA	NA	1.23	NA	-1.24	NA	-2.94	NA	NA	NA	NA	-0.41	NA	-3.4	NA	-2.84	-1.52	-2.38	-3.46	-2.98	NA	-2.9	NA	-2.75	-3.04	-3.37	NA	-1.26	-4.96	NA	NA	NA	-4.42	-1.7	-3.43	-2.75	NA	-3.19	-2.62	-2.51	NA	NA	NA	-2.57	NA	-5.64	-2.76	NA	-1.39	-2.97	-3.01	-2.38	-2.44	-2.85	-4.12	NA	NA	-3.45	NA	NA	NA	NA	NA	-2.36	NA	NA	-3.59	NA	NA	-3.31	NA	-2.6	-1.17	NA	-3.41	NA	-5.37	-1.56	-2.7	NA	-2.89	-3.89	-3.71	NA	-2.13	-3.78	-2.35	-2.83	-3.36	NA	-2.64	-4.05	-2.48	-3.67	NA	-3.51	-1.77	-3.92	-2.76	-3.18	-3.78	NA	NA	-2.56	-1.38	NA	-1.92	NA	-0.46	-3.38	-1.34	-1.56	-1.12	-3.67	-1.7	-0.64	0.31	-3.12	0.94	0.18	-3.61	-3.25	0.21	-2.98	-0.28	NA	-2.6	-0.7	-2.35	-0.12	-0.81	-0.46	-2.06	-0.34	-2.63	-2.77	-1.12	-2.36	-2.57	-3.46	NA	-3.11	-1	-1.36	-0.75	-1.2	-2.25	-3.86	-1.86	-2.19	NA	NA	NA	0.13	-3.69	-1.49	NA	NA
hHA033803	WHSC1L1	-0.78	-0.68	-0.39	-2.46	-0.28	-0.31	-0.46	-0.78	-1.64	-1.06	-0.5	-0.99	-1.13	-0.85	-0.73	-1.02	-0.83	-0.32	-0.71	-1.22	-1.27	-1.49	-0.77	-1.23	-0.66	0.07	-0.43	-0.88	-1.23	-0.81	-0.17	0.04	-0.58	-0.62	-1.18	-0.59	-0.84	-0.78	-1.2	-0.75	-0.67	-0.39	-0.13	-0.71	-0.71	-0.08	-0.79	-0.69	-0.42	-0.76	0.86	-0.31	-0.28	-1.2	-0.85	-0.58	-1.3	-0.44	-0.59	-0.81	0.45	-1.18	0.52	-1.21	-0.8	0.18	-0.05	0.33	-0.09	0.02	0.38	0.45	0.2	0.78	-0.26	NA	-1.09	-0.1	0.74	0.51	-1.47	0.64	-0.32	1.21	-0.03	1.09	0	0.5	0.13	-1.36	0.22	-0.75	0.15	1.14	0.12	-0.71	-0.41	-1	0.31	-0.21	-0.08	-0.13	-0.38	-0.96	-0.36	0.82	-0.24	-0.42	0.01	-0.01	-1.2	-1.33	-1.02	0.59	-0.27	-1.39	0.93	0.74	0.17	-0.99	0.64	-0.5	0.27	0.13	0.19	-1.07	-0.98	-0.9	-1.81	-0.15	0.11	-0.63	-0.31	0.34	-0.18	0.26	-0.29	-1.16	-0.27	-1.36	0.03	0.02	0.08	NA	0.05	0.17	0.09	-0.28	0.58	0.12	NA	-0.14	-1.13	-0.55	-1.88	-0.24	-0.89	-0.32	-0.54	-0.83	-0.81	-1.61	-0.5	-1.67	-0.37	-0.55	-1.35	-0.59	-0.46	-1.36	-1.45	-0.07	-0.22	-0.76	0.24	-0.17	-0.21	-0.6	-0.05	0.14	-1.55	0.75	-0.69	-0.14	-0.2	-0.6	-0.08	-0.17	0.33	-1.16	0.39	-0.03	-1.09	-1.3	-0.34	0.15	-0.56	-0.72	0.15	-4.9	-1.35	-0.31	-0.57	-0.1	-0.45	-0.27	-0.22
hHA035243	CSNK2A2	-0.7	-0.21	-1.71	-1.14	-1.09	0.57	-0.8	-0.7	0.09	-0.34	-0.94	-0.31	-0.54	-0.14	-0.17	-0.68	-0.48	-0.41	-0.54	-1.5	-0.6	-0.27	-0.52	-0.41	NA	0.04	-0.17	-0.1	-0.65	-1.19	-0.06	0.3	-1.37	0.04	-1.04	0.45	-1.26	-0.06	-1.01	-0.48	-1.15	-0.6	-0.17	-1.26	-0.89	-0.61	-1.21	-1.67	-1.09	-0.1	-0.18	-0.94	0.09	-1.57	0.24	-0.49	-2.97	-3.93	-1.69	-1.09	-0.8	NA	-2.34	NA	-2.18	-1.12	-1.05	-1.4	-0.97	-2.18	-2.1	-2.44	-1.7	-2.11	-1.02	NA	-0.4	-2.31	-2	0.13	-2.28	-1.96	-2.97	-1.92	-2.36	0.14	-3.35	-1.85	-1.42	-3.1	-2.35	-1.63	-1.88	-2.27	-1.21	-2.56	NA	-1.72	-2.51	-2.05	-2.13	-2.02	-1.7	-1.65	-2.44	-1.68	-1.31	-2.29	-1.75	-2.18	-1.89	-1.71	-2.07	-1.18	-2.22	-2.19	-1.91	-1.49	-2.11	-2.18	-1.92	-2.2	-2.18	-0.98	-2.06	-1.49	-2.79	-1.17	-1.8	-1.63	-2.18	-2.07	-2.34	-2.06	-2.09	-1.63	-1.64	-2.14	-2.31	-1.71	-2.02	-2.51	-1.7	NA	-1.89	-2.04	-1.74	-2.1	-0.57	-0.55	NA	-1.56	-1.69	-0.1	-2.29	-0.76	-1.33	-0.99	0.02	0.15	-0.91	-1.81	-0.18	-1.04	-1.91	-1.57	-2.93	-1.44	-0.4	-1.12	-1.46	-0.38	0.28	-0.49	-3.41	-0.01	-0.93	-0.82	-0.99	0.2	-0.75	0.14	-0.75	-2.2	0.02	-1.58	-1.65	-1.4	-1.4	-1.21	0.25	0.15	-0.86	-0.86	-0.48	-1.54	-1.12	-0.27	-0.67	NA	NA	NA	-1.24	-0.48	-0.44	-2.1	0.14
hHA036683	TBXAS1	1.34	1.35	1.55	NA	2.21	1.79	1.56	2.29	2.14	3.06	3.19	2.37	2.62	NA	2.52	2.81	2.94	2.21	2.59	2.85	2.77	2.59	3.37	3.19	2.47	3.85	4.25	2.67	2.48	3	2.24	2.84	3.44	3.89	2.95	2.54	3.19	1.49	2.6	3.27	1.94	3.79	3.4	3.41	1.72	2.79	3.86	1.76	3.71	2.7	NA	NA	2.69	3.39	2.42	NA	NA	NA	3.18	NA	2.37	NA	1.44	2.37	3.15	2.94	2.36	2.45	2.5	NA	2.2	1.98	2.33	2.44	2.7	3.23	NA	2.76	2.28	1.61	3.76	2.57	3.17	3.2	3.37	3.51	3.66	3.35	3.58	2.76	2.38	3.51	2.93	3.06	3.16	4.41	4.07	2.4	2.72	2.83	3.25	2.69	2.58	2.77	2.96	3.15	2.58	3.02	3.17	3.61	3.03	2.72	3.08	3.47	3.15	3.17	2.94	3.48	3.12	3.15	3.42	3.28	3.62	3.11	2.66	2.71	3.84	1.92	3.58	3.46	3.56	3.66	3.29	3.02	3.11	2.09	1.01	4.96	1.97	2.96	2.62	3.21	3.23	NA	2.88	2.33	2.63	2.71	2.91	3.21	2.92	2.39	3.54	2.86	1.21	2.8	3.16	3	3.64	3.49	2.47	3.41	2.89	3.69	4.04	3.62	4.41	4.38	3.64	3.46	3.73	3.42	4.16	3.83	3.77	4.64	4.19	3.37	3.15	3.15	4.15	3.97	2.71	-2.09	2.59	3.22	NA	2.45	2.45	2.4	2.92	2.61	2.74	3.54	2.31	3.41	2.63	2.52	3.18	4.09	3.45	4.27	3.88	2.92	2.27	3.81	2.78
hHA038123		NA	NA	NA	NA	NA	NA	NA	NA	NA	NA	NA	NA	NA	NA	NA	NA	NA	NA	NA	NA	NA	NA	NA	NA	NA	NA	NA	NA	NA	NA	NA	NA	NA	NA	NA	NA	NA	NA	NA	NA	NA	NA	NA	NA	NA	NA	NA	NA	NA	NA	NA	NA	NA	NA	NA	NA	NA	NA	NA	NA	NA	NA	NA	NA	NA	NA	NA	NA	NA	NA	NA	NA	NA	NA	NA	NA	NA	NA	NA	NA	NA	NA	NA	NA	NA	NA	NA	NA	NA	NA	NA	NA	NA	NA	NA	NA	NA	NA	NA	NA	NA	NA	NA	NA	NA	NA	NA	NA	NA	NA	NA	NA	NA	NA	NA	NA	NA	NA	NA	NA	NA	NA	NA	NA	NA	NA	NA	NA	NA	NA	NA	NA	NA	NA	NA	NA	NA	NA	NA	NA	-3.57	NA	NA	NA	NA	NA	NA	NA	NA	NA	NA	NA	NA	NA	NA	NA	NA	NA	NA	NA	NA	NA	NA	NA	NA	NA	NA	NA	NA	NA	NA	NA	NA	NA	NA	NA	NA	NA	NA	NA	NA	NA	NA	NA	NA	NA	NA	NA	NA	NA	NA	NA	NA	NA	NA	NA	NA	NA	NA	NA	NA	NA	NA	-4.55	NA	NA	NA
hHA039563		2.13	NA	1.68	NA	1.41	0.98	1.45	1.17	1.61	NA	1.7	1.59	1.35	NA	1.33	NA	0.91	0.79	NA	0.89	1.4	NA	1.36	0.92	1.89	NA	NA	NA	NA	0.7	1.48	NA	0.72	NA	1.59	1.34	0.94	1.45	1.51	NA	NA	0.77	1.36	1.51	NA	1.22	1.54	NA	1.2	NA	NA	NA	NA	1.07	NA	1.52	NA	NA	NA	NA	NA	NA	NA	NA	NA	1.43	1.2	NA	1.12	NA	1.57	NA	1.04	NA	1.34	NA	NA	1.32	1.6	0.83	NA	NA	1.22	NA	0.47	NA	NA	NA	1.73	NA	NA	2.08	1.06	NA	NA	NA	NA	1.19	NA	0.82	NA	NA	NA	NA	NA	NA	1.17	0.6	1.61	NA	NA	NA	0.85	NA	1.7	NA	NA	NA	NA	1.34	NA	1.02	NA	1.22	1.2	1.31	2.36	1.26	2.19	1.1	1.37	1.68	NA	NA	1.13	1.49	1.25	1.9	1.45	1.5	1.52	1.14	1.45	2.99	1.27	1.07	1.09	1.33	0.59	1.15	NA	NA	0.99	0.57	NA	NA	NA	NA	0.88	NA	0.96	0.75	NA	1.17	NA	NA	1.56	NA	0.17	0.58	NA	NA	0.02	NA	NA	NA	NA	NA	NA	NA	NA	NA	NA	NA	NA	0.38	0.71	NA	NA	NA	NA	NA	0.71	NA	NA	0.53	0.32	NA	NA	NA	NA	NA	0.34	NA	NA	NA	NA
hHE041003		NA	NA	NA	NA	1.52	0.72	NA	0.65	NA	NA	NA	NA	NA	NA	1.39	1.24	NA	NA	NA	0.72	NA	2.13	1.15	NA	NA	NA	NA	NA	NA	NA	NA	NA	NA	1.89	NA	NA	1.39	NA	NA	1.38	NA	NA	NA	NA	NA	1.91	NA	1.78	NA	2.5	NA	NA	NA	NA	NA	NA	NA	NA	NA	NA	1.43	NA	1.9	NA	2.25	1.14	1.54	1.3	1.22	NA	1.51	NA	1.58	1.25	1.04	NA	NA	NA	NA	NA	NA	NA	1.46	NA	2.03	1.9	NA	NA	NA	NA	NA	2.23	2.74	NA	2.32	NA	NA	1.57	2.21	2.68	1.87	2.27	2.45	2.03	3.41	2.72	1.38	1.95	2.45	NA	NA	NA	2.36	NA	NA	1.74	NA	NA	1.93	NA	2.2	1.74	NA	NA	NA	NA	NA	1.07	1.42	2.21	1.88	2.02	NA	1.42	1.68	1.47	1.51	NA	NA	1.12	1.62	1.34	NA	NA	2.1	2.14	NA	2.42	1.52	1.34	NA	NA	1.49	1.54	NA	2.11	NA	1.75	2.06	0.94	1.24	1.77	2.26	1.25	1.88	NA	1.91	NA	1.98	2.25	NA	1.85	2.1	2.07	NA	NA	NA	2.05	2.45	2.29	NA	NA	2.36	2.52	2.19	1.63	2.06	1.68	1.3	NA	1.21	2.97	2.29	1.56	2.19	2.02	2.4	2.15	2.99	NA	NA	NA	2.25	3.2	2.33	NA	3.11
hHC002135	FAS	0.45	0.92	0.22	0.33	1.19	0.97	0.23	1.15	-0.04	-0.01	0.44	0.69	0.9	0.37	1.32	1.3	0.61	-0.01	0.8	1.5	0.68	2.34	1.34	1.14	0.29	1.72	0.8	0.41	1.06	0.99	-1.25	1.11	0.59	2.01	-0.14	0.51	1.54	0	0.13	1.66	0.56	0.82	-0.15	0.74	0.95	1.87	0.48	1.81	1.86	2.53	-0.51	0.53	0.07	2.09	0.32	0.22	0.67	NA	0.53	0.68	1.16	0.37	1.42	0.8	1	0.48	0.86	1.06	0.83	0.81	0.7	0.59	1.47	0.86	0.77	-0.84	0.1	1.08	-0.73	0.19	1.72	-0.45	0.95	1	1.92	2.43	1.46	0.6	-0.48	1.89	1.15	1.1	1.51	0.78	1.46	0.96	0.55	1.5	2.5	2.19	1.78	1.94	2.39	2.02	2.67	2.02	1.01	1.9	2.08	1.11	1.47	0.91	2	1.58	-0.08	1.89	0.72	0.15	1.7	0.92	1.48	1.37	1.73	0.08	-0.05	0.32	0.65	0.32	-0.07	1.35	1.14	1.46	1.25	0.94	1.24	0.86	1.01	0.24	1.04	1.33	1.42	1.08	-0.02	NA	1.25	1.2	1.03	2.15	1.08	0.72	0.93	1.09	1.3	1.69	0.43	1.76	0.57	1.63	2.01	1.41	0.97	1.56	2.43	1.51	1.93	2.33	2.64	1.78	2.47	2.4	1.53	2.34	2.78	2.24	1.09	2.31	2.55	2	2.16	2.65	0.67	3.11	1.26	2.8	2.1	2.01	2.07	1.91	1.06	2.29	1.56	2.82	1.42	1.85	1.85	1.62	1.67	2.04	2.77	1.76	2.57	2.26	2.19	3.1	2.39	2.33	2.45
hHC005015	SP4	NA	NA	NA	NA	NA	0.99	NA	NA	NA	NA	NA	NA	NA	NA	NA	NA	NA	NA	NA	NA	NA	NA	NA	NA	NA	NA	NA	NA	NA	NA	NA	NA	NA	2.28	NA	NA	NA	NA	NA	NA	NA	NA	NA	NA	NA	NA	NA	NA	NA	NA	NA	NA	NA	NA	NA	NA	NA	NA	NA	NA	NA	NA	NA	NA	NA	NA	NA	NA	NA	NA	NA	NA	NA	NA	NA	NA	NA	NA	NA	NA	NA	NA	NA	NA	NA	1.5	NA	NA	NA	NA	NA	NA	NA	NA	NA	NA	NA	NA	NA	NA	NA	NA	NA	NA	NA	NA	NA	NA	NA	NA	NA	NA	NA	NA	NA	NA	NA	NA	NA	NA	NA	NA	NA	NA	NA	NA	NA	NA	NA	NA	NA	NA	NA	NA	NA	NA	NA	NA	NA	NA	NA	NA	NA	NA	NA	NA	NA	NA	NA	NA	NA	NA	NA	1.61	NA	NA	NA	NA	NA	1.28	NA	NA	NA	NA	NA	NA	NA	NA	1.44	NA	NA	2	1.27	NA	NA	NA	NA	NA	NA	2.01	NA	NA	NA	NA	2.02	NA	NA	NA	NA	NA	1.53	1.56	1.19	-1.84	NA	NA	NA	1.18	NA	NA	-1.06	NA	NA	NA	NA	NA	NA
hHC007895	CCDC158	3.73	4.32	NA	NA	NA	NA	NA	4.43	NA	NA	NA	NA	NA	NA	NA	NA	NA	5.32	NA	NA	NA	NA	NA	NA	NA	NA	NA	NA	NA	NA	NA	NA	NA	NA	NA	4.84	NA	NA	NA	NA	NA	NA	NA	NA	NA	NA	NA	NA	NA	NA	NA	NA	NA	NA	NA	5.48	NA	NA	NA	NA	4.37	NA	NA	NA	NA	4.46	NA	NA	3.39	NA	NA	NA	4.65	6.2	NA	NA	NA	NA	NA	NA	NA	NA	5.22	NA	4.31	NA	NA	NA	NA	NA	NA	NA	NA	NA	NA	NA	NA	NA	NA	NA	NA	NA	NA	NA	NA	NA	NA	NA	NA	NA	NA	NA	NA	NA	3.48	NA	NA	NA	NA	NA	NA	4.61	NA	NA	NA	6.12	NA	NA	NA	NA	NA	NA	NA	NA	NA	NA	NA	NA	NA	NA	NA	4.26	NA	NA	NA	NA	NA	NA	NA	NA	NA	NA	NA	NA	NA	NA	NA	NA	NA	NA	NA	NA	NA	NA	NA	NA	NA	NA	NA	NA	NA	NA	NA	NA	NA	NA	NA	NA	NA	NA	NA	NA	NA	NA	NA	NA	NA	NA	NA	NA	NA	NA	NA	NA	NA	NA	NA	NA	NA	NA	NA	NA	NA	NA	NA	NA	NA
hHR009335	LOC152084	NA	NA	NA	NA	NA	NA	NA	NA	NA	NA	NA	NA	NA	NA	NA	NA	NA	NA	NA	NA	NA	NA	NA	NA	NA	NA	NA	NA	NA	NA	NA	NA	NA	NA	NA	NA	NA	NA	NA	NA	NA	NA	NA	NA	NA	NA	NA	NA	NA	NA	NA	NA	NA	NA	NA	NA	NA	NA	NA	NA	0.54	NA	NA	NA	NA	NA	NA	NA	NA	NA	NA	NA	NA	NA	NA	NA	NA	NA	NA	NA	NA	NA	NA	NA	NA	NA	NA	NA	NA	NA	NA	NA	NA	1.19	NA	NA	NA	NA	NA	NA	NA	NA	NA	NA	NA	NA	NA	NA	NA	NA	NA	NA	NA	NA	NA	NA	NA	NA	NA	NA	NA	NA	NA	NA	NA	NA	0.95	NA	NA	NA	NA	NA	NA	NA	NA	NA	NA	NA	NA	NA	NA	NA	NA	NA	NA	NA	NA	NA	NA	NA	NA	NA	NA	NA	NA	NA	NA	NA	NA	NA	NA	NA	NA	NA	NA	NA	NA	NA	NA	NA	NA	NA	NA	NA	NA	NA	NA	NA	NA	NA	NA	NA	NA	NA	NA	NA	NA	NA	NA	NA	NA	NA	NA	NA	NA	NA	NA	NA	NA	NA	NA	NA	NA	NA	NA	NA	NA
hHC010775	CYB561	-0.69	-0.9	-0.77	-1.5	-0.87	-0.67	-0.49	-0.89	-0.6	-0.41	-1.07	-1.33	-1.12	-1.08	-0.51	-1.18	-1.48	-1.59	-0.98	-0.68	-0.81	-0.52	-1.25	-0.81	-1.38	-0.97	-0.97	NA	-1.12	-0.8	-1.63	-0.82	-0.89	-1.29	-0.27	-0.2	-0.95	-1.31	-0.28	-0.32	-0.58	-0.99	-0.36	-0.17	-0.78	-0.48	-0.38	-1.03	-0.45	-1.03	-2.15	-0.7	-1.48	-1.06	-1.3	-1.26	-0.87	-2	-1.08	-1.45	-0.33	-1.78	0.18	-0.49	-0.47	-0.44	0.1	-0.24	0.1	-0.17	-0.04	-0.71	-0.2	0.14	-0.29	-1.47	NA	0.1	-0.06	-0.73	0.24	0.79	-0.47	-0.69	-0.44	-0.97	0.04	-0.88	0	-0.3	-0.15	0.64	-0.36	0.3	-0.25	0.21	0.22	-0.14	-0.48	-0.83	-0.05	-0.09	0.01	-0.88	-0.2	-0.08	-0.3	-0.66	-0.38	-0.48	-0.6	-0.52	-0.4	-0.74	-0.69	-0.97	-0.83	-0.1	-0.58	-0.42	-0.69	-0.73	-0.58	-0.51	-0.24	-0.35	-0.44	-0.56	0.92	-0.14	NA	0.16	-0.2	-0.04	0.23	-0.29	-0.22	0.59	-0.18	-0.09	-0.21	-0.87	0.1	NA	-0.11	-0.55	-0.32	0.1	-0.33	-0.47	-0.82	-0.49	0.28	-0.23	-2.07	0.27	NA	-0.21	0.08	-0.58	0.01	0.01	-0.07	-0.07	-0.59	-0.89	-0.45	-0.2	-1.08	0.06	-0.92	-0.79	-1.11	-0.95	-0.4	-0.77	-0.45	-0.88	-0.5	-1.06	-0.34	-0.94	-0.21	-1.02	-0.17	-0.94	-0.16	0.41	-0.23	-0.69	-0.22	-0.37	-0.26	-0.33	-0.31	-0.25	-0.05	-0.11	-0.13	-1.05	-1.8	-1.75	-0.94	NA	-0.59	-0.91	-0.68
hHR012215	COX11	-0.7	-1.13	-0.91	-1.32	-0.91	-1.23	-0.96	-0.81	-1.43	-0.96	-1.25	-1.29	-0.96	-1.02	-1.62	-1.19	-1.61	-1.18	-1.02	-1.68	-1.5	-1.41	-1.19	-1.83	-0.95	-1.58	-1.03	-1.29	-1.74	-1.49	-0.98	-0.72	-0.91	-1.7	-1.42	-0.88	-2.03	-0.92	-1.08	-1.25	-0.97	-1.53	0.04	-0.27	-1.14	-1.06	-1.59	-1.29	-1.12	-1.74	-1.05	-1.82	-1.04	-1.73	-1.59	-1.05	-1.96	-1.29	-2.09	-1.23	0.04	-0.73	0.18	-0.46	-0.26	-0.28	0.4	0.29	-0.04	-1.11	0.51	-0.95	-0.03	0.94	-0.47	-1.73	-1.13	0.2	-1.15	-0.54	-1.61	-1.23	0.11	0.33	-0.71	-0.85	0.21	-0.27	-1.1	0.28	0.09	-0.31	0.45	-0.53	0.28	0.74	-1.78	-0.86	0.06	0.14	0.11	0.53	-0.35	-1.1	-0.46	-1.15	-0.86	-0.94	0.73	0.25	-1.36	0.03	-0.95	0.08	-0.18	-0.7	0.79	-1.86	-0.18	-1.04	-0.47	0.31	-0.33	-1.51	-0.23	-0.72	-0.64	0.38	-0.56	0.08	0.85	-0.01	-0.13	0.94	0.37	0	0.67	-0.01	-0.86	-0.6	0.48	-0.14	-0.08	0.86	0.37	0.19	-0.2	0.4	-0.07	0.19	-1.19	-0.74	-0.41	-0.45	-1.24	-0.9	-2.71	-1.12	-1.14	-1.37	-0.84	-0.82	-0.68	-1.22	-1.23	-1.47	-0.32	-1.04	-1.85	-1.29	-1.94	-1.92	-1.63	-2.16	1.06	-1.2	-1.4	-1.69	-1.11	-1.34	-1.16	-1.62	-0.94	-0.58	-0.89	-1.77	-0.78	-0.09	0.29	-1.06	-0.99	-1.34	-0.95	-1.32	-0.91	-1.03	-0.53	-0.87	-0.53	-1.62	-1.48	-1.05	-1.12	-2.42	-1.95	-1.13	-1.36
hHR015095	TRIM66	-0.01	-0.58	-0.19	-1.91	-0.26	-0.4	-0.6	-0.24	-0.32	NA	-0.96	-0.53	-1.36	-0.84	-0.75	-0.11	-0.09	0.55	-0.07	-0.65	-1.37	-1.05	-0.65	-1.31	0.12	-0.91	-0.06	-0.56	-0.93	NA	-1.31	-0.41	-0.37	-1.58	NA	-0.48	-1.59	0.04	0.01	-0.84	-0.53	-1	0.46	-0.26	-0.55	-0.28	-1.35	-0.8	-0.99	-1.89	0.31	NA	-0.39	-1.5	-0.22	-0.1	NA	NA	-0.89	-0.05	1.62	0.72	1.65	0.92	1.02	1.53	0.93	1.32	0.94	1.37	1.12	1.54	0.85	2.34	1.04	-0.2	NA	1.59	1.91	0.57	-0.37	1.81	0.97	1.45	1.14	-1.78	1.44	1.31	1.48	1.25	1.97	0.31	0.04	2.14	1.14	2.58	NA	1.48	1.28	1.24	1.86	2.07	0.57	0.61	1.58	1.69	0.63	1.15	1.47	1.59	0.99	0.8	0.86	1.35	1.15	0.93	1.63	0.83	0.49	1.54	0.83	1.26	NA	1.47	2.4	1.63	0.67	1.16	0.69	1.17	2.21	1.2	1.11	2.1	1.49	1.42	1.25	1.78	1.64	0.74	1.44	1.77	1.58	1.44	1.42	2	1.09	1.6	0.97	1.26	1.25	0.74	-0.75	-0.58	-2.91	-0.51	NA	-0.78	-1.55	-1.46	-1.5	-1.05	-0.72	-1.47	-1.41	-0.9	-1.04	-0.34	-1.46	-0.86	-1.36	-1.54	-1.62	-1.74	2.63	-1.01	-1.37	-0.82	-1.14	-1.66	-1.39	-0.88	-0.55	-1.02	-0.6	-1.76	0.47	NA	1.32	-2.62	-0.68	-1.24	-1.09	-1.04	-0.54	-0.12	-0.63	-0.57	-0.93	NA	-2.07	NA	-1	-2.18	-1.57	-0.74	NA
hHC017975	GTF3C5	-0.21	-0.53	-0.35	-0.86	-0.55	-0.82	-0.47	-0.72	-0.42	-0.61	-0.95	-0.61	-0.93	-0.41	-0.83	-0.82	-1.08	-0.99	-0.42	-1.07	-0.66	-0.86	-1.13	-1.13	-0.89	-1.11	-0.68	-0.8	-1.06	-0.91	-0.48	-0.74	-0.69	-1.17	-0.73	-0.5	-1.4	-0.72	-0.51	-0.4	-0.61	-1.02	-0.48	-0.23	-0.57	-0.72	-0.97	-1.09	-0.59	-1.04	-0.51	-0.97	-0.68	-1.12	-0.6	-0.52	-0.99	-0.71	-1.23	-0.87	-0.51	-0.3	-0.47	-0.18	0.06	-0.5	-0.13	-0.3	-0.32	-0.25	0.04	-0.31	-0.22	-0.64	-0.09	-0.81	-0.59	-0.35	-0.44	-0.49	-0.76	-0.32	-0.43	-0.65	-0.38	-0.85	-0.4	-0.44	-0.47	-0.78	-0.33	-0.31	-0.36	-0.04	-0.27	-0.17	-0.78	-0.44	-0.32	-0.67	-0.25	-0.51	-0.55	-0.78	-0.02	-0.27	-0.17	-0.74	-0.18	-0.43	-0.76	-0.43	-0.72	-0.57	-0.32	-0.58	-0.06	-0.42	-0.77	-0.56	-0.72	-0.52	-0.51	-0.2	-0.37	-0.46	-0.72	0	-0.02	-0.54	-0.19	-0.24	-0.17	-0.59	-0.11	-0.15	0.13	-0.59	-0.45	-0.25	-0.05	-0.42	-0.54	-1.45	-0.31	-0.43	-0.33	-0.32	-0.55	-0.68	-0.96	-0.27	-0.27	-0.46	-1.04	-0.29	-1.56	-0.43	-0.25	-0.5	0	-0.47	-0.31	-0.41	-0.48	-0.83	-1.74	-0.42	-1.27	-0.7	-0.8	-1.02	-1.27	-1.19	-0.53	-1.03	-0.84	-1.04	-1.05	-1.08	-0.2	-0.79	-0.76	-0.9	-0.63	-1.28	-0.64	-0.18	-0.3	-0.37	-0.27	-0.79	-0.4	-0.58	-0.38	-0.4	-0.35	-0.34	-0.46	-0.3	-1.22	-0.87	-0.7	-1.26	-0.79	-0.63	-0.89
hHC019415	TMEM41A	0.18	-0.19	-0.1	0.43	0.25	0.4	0.19	0.39	0.83	-0.29	0.14	0.15	-0.06	0.31	0.2	-0.41	-0.56	-0.44	0.04	-0.58	0.59	0.17	-0.14	0.06	-0.4	-0.05	-0.03	0.08	-0.7	-0.42	0.1	0.42	-0.76	0.04	-0.59	0.62	-0.84	0.08	-0.26	-0.14	-0.49	-0.31	0.19	-0.41	-0.39	-0.33	-0.64	-1.13	-0.45	0.21	-0.38	-0.65	-0.34	-0.78	0.16	-0.17	-0.53	-0.36	0.26	0.41	-0.42	-2.21	-1.45	-1.75	-0.97	-0.75	-0.65	-0.88	-0.3	-0.04	-1.05	-0.91	-0.86	-1.69	-0.44	-1.11	0.07	-0.83	-1.09	-0.27	-1.17	-1.36	-1.73	-1.3	-1.1	0.01	-1.5	-0.97	-0.81	-1.85	-0.81	-0.57	-0.79	-0.22	-1.04	-1.53	-1.15	-0.82	-1.56	-1.07	-1.25	NA	-1.2	-0.88	-1.08	-0.21	-0.82	-1.72	-0.74	-1.16	-1.21	-0.99	-1.18	-0.98	-0.96	-1.28	-1.42	-0.47	-1.09	-1.33	-1.09	-1.52	-1.48	-0.51	-1.34	-0.72	-2.07	-0.29	-0.88	-1.18	-1.15	-1.44	-1.48	-1.29	-0.89	-0.74	-0.63	-1.12	-1.68	-0.79	-1.19	-1.35	-1.02	-1.56	-0.86	-1.14	-0.89	-1.01	-0.68	-0.58	-2.29	-1.05	-0.22	0.66	-1.04	0	-0.98	0.38	0.78	0.26	0.37	-0.47	0.51	-0.38	-0.24	-0.25	-2.18	0.08	-0.67	-0.53	-0.8	0.48	0.32	-0.4	-1.81	-0.13	0.18	-0.4	-0.7	0	0.17	0.22	-0.32	-1.66	0.2	-0.41	-0.74	-0.24	-0.88	0.44	0.32	0.08	-0.05	0.2	-0.48	-0.35	-0.75	0.13	0.27	-0.31	-1.01	-0.77	-0.73	0.1	0.26	-0.65	0.52
hHR020855	C7orf44	0.04	-0.3	0.29	-0.75	-0.26	-0.67	0.1	-0.36	-0.52	-0.1	-0.41	-0.26	-0.49	0.05	-0.29	-0.68	-0.41	-0.68	-0.41	-0.7	-0.04	-0.55	-0.5	-0.35	-0.28	-0.66	-0.11	-0.24	-0.77	-0.91	0.32	-0.51	-0.75	-1.36	-0.43	-0.41	-1.24	NA	-0.22	-0.87	-0.32	-1.17	-0.53	-0.08	-0.5	-0.81	-0.48	-0.28	-0.5	-1.04	-0.11	-0.4	-0.33	-0.66	-0.29	-0.1	-0.44	-0.19	-0.83	-0.34	-1.03	-1.66	-0.71	-1.64	-0.84	-1.2	-0.67	-1.35	-0.56	-0.96	-0.83	-1.49	-0.93	-1.16	-0.75	-1.47	-0.2	-0.8	-1.18	-0.62	-1.56	-0.61	-1.23	-0.77	-1.38	-1.4	-1.53	-0.9	-0.99	-1.62	-1.08	-1.14	-1.26	-0.9	-1.07	-1.44	-1.13	-0.8	-1.1	-1.28	-0.92	-1.01	-1.4	-1.39	-1.35	-0.94	-0.88	NA	-0.82	-0.8	-1.4	-0.65	-0.87	-0.95	-1.04	-1.3	-0.48	-0.64	-1.33	-1.35	-1.37	-1.42	-1.4	-1.11	-1.06	-1.22	-1.37	-0.91	-0.49	-1.46	-1.21	-0.95	-0.59	-0.9	-1.18	-0.64	-0.53	-1.22	NA	-0.99	-0.94	-0.65	-0.95	-1.4	-1.04	-0.99	-1	-0.99	-0.89	-0.66	-1.65	-1.13	-0.9	-1.36	-1.62	-1.11	-1.96	-1.33	-1.42	-1.45	-0.81	-0.77	-1.44	-0.73	-1.77	-1.43	-0.83	-0.56	NA	-1.21	-1.04	-1.17	-1.41	-1.18	-1.29	-1.32	-1.26	-1.36	-1.45	-1.54	-0.67	-1.54	-0.91	-1.19	-1.45	-1.71	-1.12	-0.98	-1.35	-1.49	-1.19	-1.6	-0.73	-1.12	-1.29	-1.72	-1.07	-1.02	-1.39	-1.57	-1.01	-1.01	-0.97	-1.95	-1.88	-0.85	-1.81
hHC022295	MUC12	-1.03	NA	-0.64	NA	NA	-1.21	-0.74	-1.02	-1.4	NA	-1.01	NA	NA	NA	NA	NA	-1.18	-1.9	NA	-1.12	-1.07	-1.28	NA	NA	NA	NA	NA	NA	NA	NA	NA	NA	-1.44	NA	NA	-1.44	NA	-1.94	NA	-1.29	NA	0.19	NA	-0.36	NA	NA	NA	NA	NA	NA	NA	NA	NA	-1.33	NA	NA	NA	NA	NA	NA	-0.53	NA	NA	NA	0.97	-1.11	-0.15	-0.77	-0.93	NA	0.7	NA	0.04	NA	NA	NA	NA	NA	NA	-2.07	0.82	NA	-0.14	NA	-0.38	-0.76	NA	NA	NA	NA	NA	2.06	-1.08	NA	NA	NA	NA	-1.05	-1.03	NA	0.32	NA	0.35	NA	NA	NA	-1.69	-1.23	-0.71	NA	NA	NA	-0.59	NA	NA	NA	NA	NA	-1.61	NA	NA	-1.77	NA	NA	NA	-1.2	NA	-1.48	0.65	-0.26	0.01	-0.23	NA	NA	NA	NA	-0.83	NA	0.33	0.17	-0.42	-0.98	NA	NA	NA	NA	NA	NA	0.12	NA	NA	-2	1.25	-0.08	-1.12	NA	NA	0.44	1.01	-0.18	0.77	1.27	NA	1.35	0.87	NA	1.68	NA	-1.21	1.08	NA	NA	-1.15	0.12	NA	NA	NA	-0.65	NA	NA	-0.5	NA	NA	-0.95	NA	-0.1	-0.37	NA	-0.77	NA	-1.59	NA	0.23	-0.75	NA	0.96	NA	0.33	0.35	NA	NA	NA	NA	-1.21	-1.73	NA	NA
hHC023735	SPAG4	-0.53	-0.95	-0.51	-2.48	-1.93	-1.55	-0.81	-1.42	-1.69	-2.04	-2.03	-1.27	-2.09	-0.89	-0.18	-1.49	-0.79	-1.75	-1.43	-1.61	-0.74	-1.37	-1.3	-1.49	-1.3	-1.88	-0.61	-1.12	-0.93	-2.04	-2.13	-1.68	-1.46	-2.19	-1.1	-1.59	-1.77	-1.96	-0.37	-2.15	-0.91	-1.78	-1.39	-0.89	-0.87	-1.04	-1.05	-0.79	-0.9	-2.62	-2.02	-1.16	-1.01	-2.58	-1.67	-1.61	-1.47	-1.35	-2.42	-2.93	-1.72	-1.51	-1.41	-1.75	-0.55	-1.99	-1.11	-1.87	-1.44	-1.62	-1.1	-1.42	-0.98	-1.02	-1.29	-1.4	-1.23	-1.6	-1.83	-2.09	-1.02	-0.54	-2.2	-2.18	-2.32	-1.17	-2.34	-1.89	-1.45	-1.23	-1.54	-2.85	-2.23	-1.19	-1.21	-0.61	-1.31	-0.53	-1.01	-1.9	0.89	-0.58	-1.58	-0.48	-1.39	-0.71	-0.4	-2.09	-1.6	-0.45	-0.96	0.48	-1.03	-2.5	-1.57	-0.38	-1.48	-0.56	-0.68	-1.06	-2.39	-1.22	-1.57	-1.35	-1.07	-1.08	-1.43	-1.54	-0.37	-1.61	-1.26	-1.35	0.49	-0.78	-1.85	-1.01	-1.19	-0.74	-1.9	-1.83	-1.49	-1.86	-1.56	-0.58	-1.83	-1.51	-1.73	-1.48	-1.98	-2.14	-3.88	-1.88	-1.37	-1.95	-1.9	-1.54	-2.21	-1.54	-2.28	-1.75	-1.48	-0.79	-1.81	-1.84	-2.39	-1.8	-1.65	-0.75	-1.56	-1.21	-0.44	-0.59	-1.66	-1.39	-1.28	-1.76	-1.32	-0.18	-1.97	-1.79	-1.23	-1.88	-1.48	-1.72	-1.99	-2.13	-1.35	-2.17	-1.86	-2.62	-1.69	-2.09	-1.66	-2.27	-1.7	-1.94	-2.01	-1.41	-1.8	-2.18	-0.51	-0.92	-0.92	-3.28	-2.8	-0.92	-2.25
hHC025175	NPR2	2.61	1.99	2.29	1.53	2.14	1.84	1.8	1.61	2.25	2.27	2.26	2.27	2.62	2.31	1.89	2.15	1.76	1.95	2.85	1.52	1.95	1.74	1.85	2.19	2.36	1.9	2.02	2.5	1.9	2.1	2.39	2.45	2.14	1.79	1.66	1.9	0.49	2.36	1.18	1.62	1.58	1.55	2.53	1.85	1.81	2.17	-0.03	0.13	0.58	1.68	2.6	0.86	2.28	0.64	2.17	2.49	1.3	1.76	1.9	2.05	2.16	1.47	1.55	0.92	1.69	2.63	1.44	1.61	2.05	1.94	1.5	1.63	1.58	0.03	2.34	2.24	2.07	2.43	2.12	2.34	1.31	0.11	1.81	2.33	1.97	0.96	1.27	2.21	2.25	0.71	1.82	1.71	2.13	1.34	1.92	0.56	NA	1.54	1.45	1.95	0.79	0.93	1.59	2.06	2.05	1.82	2.3	1.49	1.84	1.29	1.71	0.68	1.86	2.16	2.41	1.63	1.89	1.76	1.44	2	2.22	1.73	1.94	2.44	1.92	2.05	0.8	0.63	0.79	0.59	1.06	0.03	0.43	0.7	1.44	1.97	1.65	0.2	1.23	0.69	1.82	2.02	1.67	NA	1.54	2.14	2.15	2.21	2.49	2.35	0.92	1.81	2.16	1.92	1.25	1.97	1.12	1.71	2.48	1.6	2.11	1.46	2.23	1.74	1.83	1.46	-0.46	1.42	0.97	2.05	1.54	0.86	1.07	1.25	1.58	1.75	1.88	1.67	1.41	1.38	1.7	1.66	1.18	0.82	1.25	0.46	1.5	1.97	1.61	1.03	1.55	1.26	1.16	1.59	1.99	1.74	1.75	2.04	2.38	1.54	-1.38	0.63	0.81	1.33	1.71	0.56	1.68
hHR026615	ATP5E	1.5	0.55	1.16	0.46	0.64	0.73	0.22	0.56	0.83	0.89	0.98	1.05	1.19	1.45	0.41	1.04	0.59	1.04	0.91	0.32	0.76	0.59	0.63	1.17	0.81	1.05	1.07	0.88	0.72	0.73	1.72	1.13	1.29	0.24	0.71	1	0.3	1.65	0.33	0.5	1.21	0.24	1.12	1.97	0.91	0.27	1.01	0	0.71	0.06	0.98	-0.39	0.28	-0.04	0.72	1.01	-0.19	-0.26	-0.51	0.31	0.14	-0.1	0.17	0.15	0.16	0.54	-0.13	-0.41	0.44	0.06	-0.12	-0.34	0.05	0.38	0.74	1.19	1.21	0.42	-0.32	0.39	0.22	0.83	0.12	0.43	-0.08	0.92	-0.12	0.29	0.2	-0.34	0.31	0.54	0.17	0.36	0.23	0.6	0.29	0.46	0.1	0.29	0.07	0.44	-0.17	0.19	0.01	0.21	0.11	-0.36	0.32	0.77	-0.43	0.6	0.67	0.24	0.15	0.22	0.75	-0.15	0.05	-0.38	0.19	0.89	0.19	0.02	-0.22	0.48	0.06	0.34	0.79	-0.03	-0.22	0.03	0.34	0.06	0.52	0.08	0.28	0.78	-0.23	0.29	1.25	0.86	0.15	-0.41	0.51	0.32	0.9	0.38	0.18	0.43	-1.07	0.28	0.78	-0.03	-0.44	-0.12	0.01	-0.12	-0.34	0.16	0.2	0.31	-0.33	0.99	-0.28	-0.47	NA	0.11	-0.18	0.52	0.58	-0.46	0.43	0.97	0.14	0.25	-0.03	0.67	-0.01	-0.18	1.45	-0.2	-0.07	-0.4	-0.12	0.23	0.02	0.42	-0.41	0.03	0.05	0.01	0.33	0.17	0.13	-0.05	0.7	0.69	0.46	-0.23	-0.44	-0.06	0.17	-1.09	-1.18	-0.03	-0.71
hHR028055	LOC441761	-0.82	-0.91	-0.77	NA	-1.57	-0.88	-1.33	-1.15	-0.77	-0.98	-1.13	-0.73	-1.34	-0.59	-1.47	-1.15	-1.33	-1.57	-0.87	-1.65	-1.28	-1.07	-1.83	-1.07	-1.92	-1.24	-1.35	-1.38	-0.94	-1.09	-0.79	-0.93	-1.1	-1.41	-1.04	-0.83	NA	NA	-1.39	-0.69	-1.11	-1.44	-0.74	-1.08	-0.99	-0.98	-1.68	-2.26	-1.15	-0.79	-1.21	-2.5	-1.84	-2	-0.95	-0.78	-4	NA	NA	-2.01	-0.66	NA	-0.93	NA	-0.89	-0.76	-0.81	-0.51	-0.78	-1.98	-0.6	-0.35	-0.78	-0.98	-0.53	-1.41	-0.83	-0.71	-1.58	-0.76	-0.86	-1.64	-1.17	-0.87	-0.53	-1.13	-0.89	-0.83	-1.01	-1.68	-0.25	-1.04	-0.73	-1.21	-0.8	-1.12	NA	-1.2	-1.09	-0.99	-1.26	-1.65	-0.95	-0.89	NA	NA	-0.72	-0.82	NA	-1.26	-1.38	-1.46	-0.99	-1.04	-0.8	-1.16	-1.06	-1.61	-0.34	-1.2	-0.55	-1.17	-1.01	-1.59	-1.43	-1.37	-1.78	-0.69	-1.33	-0.8	-1.46	-0.82	-1.69	-1.63	-0.7	-0.89	-0.81	-1.57	-0.88	-0.94	-0.58	-0.79	-1.01	NA	-0.69	-0.92	-0.65	-0.87	-0.87	-0.79	NA	-0.45	-0.86	-0.84	-4.01	-0.63	NA	-1.17	-1.21	-0.88	-1.06	-1.66	-0.8	-1.56	-1.73	-1.16	-2.5	-1.27	-1.25	-1.2	-1.75	-1.44	-1.52	-1.5	-1.7	-1.34	-1.05	-1.33	-0.66	-1.23	-1.99	-1.11	-1.59	-0.8	-0.92	-1.35	-1.05	-0.84	-0.51	-0.23	-0.77	-0.72	-1.22	-0.75	-0.82	-0.97	-0.88	-0.69	-0.85	NA	NA	0.65	-1.51	-1.25	-1.41	-2.58	-1.55
hHR029495	LOC284412	1.25	1.01	2.03	NA	0.83	1.14	1.57	1.47	1.27	1.53	2.21	1.88	2.03	2.18	1.33	0.83	1.49	0.95	1.47	0.56	0.86	1.03	1.06	1.48	1.78	0.59	NA	2.21	NA	0.64	1.57	NA	0.63	1.21	1.13	1.03	1	0.39	1.29	NA	0.96	1.14	1.1	1.51	NA	NA	NA	NA	NA	NA	NA	NA	NA	NA	1.99	NA	NA	NA	2.7	1.83	0.94	NA	2.28	NA	2.48	1.21	1.27	1.64	1.55	NA	2.51	NA	1.45	1.4	1.87	1.38	NA	NA	1.56	1.38	1.95	NA	2.67	1.76	2.54	NA	2.36	2.28	1.35	2.29	1.81	1.08	1.11	NA	2.12	2.85	NA	1.38	2.33	1.61	2.23	2.4	1.72	1.82	2.8	NA	1.43	1.73	2.5	2.43	2.04	2.31	2.41	1.15	1.76	1.95	2.08	1.51	1.47	2.79	1.81	1.83	2.24	1.1	1.49	2.25	2.65	1.38	1.31	1.96	1.37	1.11	NA	1.31	1.75	1.84	0.83	NA	1.71	1.2	1.62	2.5	1.43	NA	1.78	1.56	1.51	1.72	1.97	1.03	NA	1.91	0.49	0.52	NA	1.63	NA	1.58	0.59	0.82	1.87	0.44	0.96	1.18	2.02	1.43	1.87	NA	1.3	1.48	1.46	NA	0.72	1.05	2.52	NA	NA	1.12	NA	NA	NA	NA	0.59	1.95	NA	0.77	0.15	1.3	1.64	NA	-0.05	0.76	0.65	NA	0.76	1.52	1.07	0.91	0.97	NA	NA	NA	0.59	NA	NA	NA	1.74
hHC030935	OR7E91P	NA	NA	NA	NA	NA	NA	NA	NA	NA	NA	NA	NA	NA	NA	2.43	NA	NA	1.62	NA	1.19	NA	NA	1.6	NA	NA	NA	NA	NA	NA	NA	NA	NA	NA	NA	NA	NA	2.06	NA	NA	NA	2.25	NA	NA	NA	NA	NA	2.59	2.29	NA	NA	NA	NA	NA	NA	NA	NA	NA	NA	NA	NA	NA	NA	NA	NA	NA	NA	NA	NA	NA	NA	NA	NA	NA	NA	NA	NA	NA	NA	NA	NA	NA	NA	NA	NA	NA	NA	NA	NA	NA	NA	NA	NA	NA	NA	NA	NA	NA	NA	NA	NA	NA	NA	NA	NA	NA	NA	NA	NA	NA	NA	NA	NA	NA	NA	NA	NA	NA	NA	NA	NA	NA	NA	NA	NA	NA	NA	NA	1.05	NA	NA	NA	NA	NA	NA	NA	NA	NA	NA	NA	NA	NA	NA	NA	NA	NA	NA	NA	NA	NA	NA	NA	NA	NA	NA	NA	NA	NA	NA	NA	1.83	NA	NA	NA	NA	NA	NA	NA	NA	1.99	NA	3.38	1.95	2.18	NA	NA	NA	NA	2.1	NA	NA	NA	NA	NA	NA	NA	2.26	NA	NA	NA	NA	NA	NA	NA	NA	NA	NA	NA	NA	NA	NA	NA	NA	2.19	NA	NA	NA	NA
hHA032375	CARM1	0.24	NA	NA	NA	NA	-0.43	NA	-0.63	NA	NA	-0.81	NA	NA	NA	NA	NA	1.03	-0.07	NA	-0.39	0.39	0.01	0.02	-0.46	0.53	-0.65	NA	1.18	NA	NA	NA	NA	-0.27	-0.46	NA	NA	NA	NA	NA	-0.39	NA	NA	NA	-0.61	NA	NA	NA	NA	NA	NA	NA	NA	NA	0.09	NA	NA	NA	NA	NA	NA	-0.94	NA	NA	NA	NA	-0.76	NA	-1.35	-0.79	NA	NA	NA	NA	NA	NA	NA	NA	NA	NA	-0.88	NA	NA	-1.38	-1.35	-1.1	-1.14	NA	NA	NA	NA	NA	-0.81	-1.08	NA	NA	NA	NA	-0.67	-1	NA	-0.42	NA	NA	NA	-2.05	-2.2	-0.76	NA	-1.2	NA	NA	NA	-0.82	NA	NA	NA	-1.59	NA	-0.71	NA	NA	-1.13	NA	-0.12	-0.23	-0.37	NA	0.66	-0.31	-0.6	-0.94	-0.69	NA	NA	NA	NA	-0.52	NA	NA	-0.42	-1.09	-1.11	NA	NA	-1.22	NA	NA	NA	NA	-0.97	NA	NA	NA	-0.86	NA	NA	NA	NA	NA	NA	-0.56	NA	NA	NA	-1.24	NA	NA	NA	0.07	-0.74	NA	-0.09	-0.37	NA	NA	NA	NA	-0.54	NA	NA	-0.03	-1.32	NA	-1.14	NA	NA	-0.66	NA	-1.35	NA	-0.24	-1.01	NA	NA	NA	NA	NA	NA	-0.7	NA	NA	NA	NA	NA	-1.52	NA	NA
hHA033815	CKLF	-0.79	-1.24	-0.95	-1.68	-1.03	-1.11	-1.01	-0.93	-0.72	-0.74	-1.17	-0.88	-0.59	-0.5	-1.42	-1.05	-1.54	-1.68	-0.98	-0.76	-0.97	-0.65	-1.49	-0.32	-1.01	-1.14	-0.85	-1.31	-1.15	-0.85	-1.23	-0.91	-0.55	-1.27	-1	-0.87	-1.38	-1.03	-0.94	-1.02	-0.89	-1.48	-0.55	-0.21	-0.89	-1.15	-0.54	-1.27	-0.64	-0.56	-1.14	-1.28	-1.25	-0.73	-0.68	-0.74	-0.03	-0.44	-0.23	-0.36	-1.37	-2.16	-1.64	-1.58	-1.77	-1.61	-1.4	-1.62	-0.99	-1.17	-1.68	-1.87	-1.67	-1.8	-1.33	NA	-0.74	-1.5	-2.11	-1.39	-1.33	-0.89	-1.8	-1.68	-1.99	-0.59	-1.44	-1.39	-1.5	-1.57	-1.28	-1.19	-1.51	-1.59	-1.36	-1.26	-1.73	-1.36	-2.25	-1.49	-1.91	-2.02	-1.31	-1.33	-1.22	-1.57	-1.55	-1.77	-1.53	-1.49	-1.39	-2.02	-0.92	-1.63	-1.9	-0.96	-1.95	-2.02	-1.59	-1.87	-1.55	-1.14	-1.75	-1.81	-2.18	-1.96	-1.62	-2.2	-1.13	-1.96	-1.96	-1.24	-1.44	-1.79	-0.86	-1.53	-1.62	-1.68	-1.93	-1.66	-1.41	-1.32	-1.24	-1.81	-0.76	-1.61	-1.47	-1.18	-1.51	-0.98	-1.69	-1.14	-0.53	-0.97	-1.67	-1.06	-0.74	-0.79	-0.94	-1.34	-0.81	-0.56	-1.58	0.02	-1.29	-1.17	0.03	-0.82	-0.97	-0.28	0.17	-1.21	-0.04	0.24	-1.85	-0.38	-1.01	0.2	-1.1	-0.7	0.73	-1.01	-1.33	-1.06	-1.16	-1.92	-1.36	-0.15	-1.62	-1.09	-1.22	-1.1	-0.42	-0.91	-1.14	-1.04	-0.21	-0.81	-0.48	0.45	-0.54	-0.24	-0.41	-0.68	-1.38	0.21	-0.81
hHA035255	PIGB	0.98	0.69	0.04	0.02	0.44	1.28	-0.06	0.22	0.97	1.23	0.95	1.35	1.46	1.56	0.28	0.46	0.32	0.63	0.61	-0.8	0.06	0.44	0.45	1.18	NA	0.93	0.64	0.36	0.53	1.26	1.06	1.51	0.54	-0.14	0.09	1.27	0.3	1.02	-0.12	-0.27	-0.26	-0.67	0.98	0.04	-0.49	-0.39	-0.69	-1.72	-0.71	0.7	0.98	-0.33	0.66	-0.69	1.59	0.81	-1.34	-0.83	-0.4	0.59	0.03	NA	-1.56	NA	-2.9	-0.43	-1.32	-1.32	0.37	-0.58	-1.98	-1.79	-1.95	-2.54	-0.96	-0.69	1.27	-0.81	-1.39	0.69	-1.87	-1.89	-1.46	-0.35	-1.22	-0.49	-1.41	-0.45	-0.54	-2.17	-1.4	-0.27	-0.78	-1.56	-1.47	-3	NA	-1.84	-2.3	-0.99	-2.16	-2.44	-1.15	-0.73	-1.63	-1.48	-1.1	-1.52	-1.23	-1.4	-2.2	-2.26	-1.21	-0.36	-1.69	-2.17	-1.25	-1.77	-1.86	-1.5	-0.43	-1.13	-1.94	-0.98	-1.96	-1.81	-2.8	-1.27	-2.21	-2.17	-2.12	-2.54	-2.21	-1.97	-1.12	-1.26	-1.79	-3	-2.1	-2.02	-1.62	-1.04	-0.9	NA	-1.13	-0.97	-1.56	-1.47	0.23	0.18	NA	-0.76	-0.62	-0.13	-2.56	-0.58	-3.07	-1.37	-0.37	-0.44	-0.94	-2.07	-0.93	-0.26	-2.02	-0.54	-2.73	-0.35	-0.66	-0.42	-0.38	-0.9	-0.12	-0.51	-2.63	0.18	-0.42	-0.2	-0.1	0.15	0.02	0.03	-0.14	-2.68	-0.15	-0.61	-1.79	-0.73	-1.32	-0.79	-0.23	-0.53	-0.2	-0.28	-0.47	-1.79	-0.56	-0.81	-0.88	NA	-2.64	-0.59	-1.21	-0.46	-0.61	-1.67	-0.87
hHA036695	TBC1D7	-1.27	-1.55	-1.02	-1.71	-1.52	-1.4	-1.33	-1.54	-0.81	-0.99	-1.35	-1.35	-1.32	-1.36	-1.35	-1.58	-1.99	-1.4	-1.69	-1.56	-1.13	-1.04	-1.5	-1.58	-1.83	-1.56	-0.64	-1.51	-2.01	-1.67	-1.5	-1.47	-1.55	-1.46	-1.36	-1.18	-2	-1.17	-1.26	-1.85	-1.21	-2.09	-1.61	-1.31	-1.55	-1.76	-1	-1.41	-1.37	-1.64	-2	-1.59	-1.15	-1.7	-1.58	-1.29	-1.7	-1.58	-1.5	-1.59	-2.19	-3.6	-1.99	-3.02	-2.18	-2.18	-1.58	-2.66	-1.69	-1.62	-2.51	-2.58	-2.29	-2.84	-1.7	-1.7	-1.61	-1.93	-2.47	-1.8	-2.61	-1.96	-2.45	-2.21	-2.69	-1.62	-2.84	-2.35	-2.29	-2.96	-2.29	-2.74	-2.81	-2.87	-2.25	-2.28	-2.57	-2.06	-2.9	-2.1	-2.52	-2.37	-2.42	-2.67	-2.48	-2.29	-1.99	-3.09	-2.73	-2.06	-2.81	-2.3	-2.38	-2.77	-2.52	-2.69	-2.34	-2.42	-2.86	-2.65	-2.39	-2.23	-2.26	-2.59	-2.73	-2.75	-2.83	-2.06	-1.75	-2.31	-2.68	-2.26	-1.88	-2.28	-2.04	-2.06	-1.87	-1.81	-3.02	-2.58	-2.05	-2.65	-2.2	-3	-2.02	-2.64	-2.15	-2.27	-2.28	-1.95	-3.58	-2.04	-1.61	-1.88	-2.79	-1.69	-2.31	-2.07	-1.87	-1.93	-1.92	-1.87	-1.46	-1.57	-1.89	-1.63	-0.68	-1.51	-1.71	-1.8	-2.49	-1.19	-0.57	-1.31	-2.69	-0.15	-1.44	-2.18	-2.09	-1.3	-0.67	-1.38	-1.77	-2.3	-1.69	-2.45	NA	-1.98	-2.66	-2.01	-1.75	-1.9	-1.34	-1.99	-1.93	-2.55	-2.03	-1.79	-1.88	-0.49	-2.11	-0.67	-0.68	-1.86	-1.68	-0.81	-2.39
hHA038135		NA	NA	NA	NA	NA	NA	NA	NA	NA	NA	NA	NA	NA	NA	NA	NA	NA	NA	NA	NA	NA	NA	NA	NA	NA	NA	NA	NA	NA	NA	NA	NA	NA	NA	NA	NA	NA	NA	NA	NA	NA	NA	NA	NA	NA	NA	NA	NA	NA	NA	NA	NA	NA	NA	NA	NA	NA	NA	NA	NA	NA	NA	NA	NA	NA	NA	NA	NA	NA	NA	NA	NA	NA	4.82	NA	NA	NA	NA	NA	NA	NA	NA	NA	NA	NA	NA	NA	NA	NA	NA	NA	NA	NA	NA	NA	NA	NA	NA	NA	NA	NA	NA	NA	NA	NA	NA	NA	NA	NA	NA	NA	NA	NA	NA	NA	NA	NA	NA	NA	NA	NA	NA	NA	NA	NA	NA	NA	NA	NA	NA	NA	NA	NA	NA	NA	NA	NA	NA	NA	NA	NA	NA	NA	NA	NA	NA	NA	NA	NA	NA	NA	NA	NA	NA	NA	NA	NA	NA	NA	NA	NA	NA	NA	NA	NA	NA	NA	NA	NA	NA	NA	NA	NA	NA	NA	NA	NA	NA	NA	NA	NA	NA	NA	NA	NA	NA	NA	NA	NA	NA	NA	NA	NA	NA	NA	NA	NA	NA	NA	NA	NA	NA	NA	NA	NA	NA	NA
hHE041015		NA	NA	NA	NA	NA	NA	NA	NA	NA	NA	NA	NA	NA	NA	NA	NA	NA	NA	NA	NA	NA	NA	NA	NA	NA	NA	0.89	NA	NA	NA	NA	NA	NA	NA	2.63	NA	NA	NA	2.09	NA	NA	NA	NA	NA	NA	NA	NA	NA	NA	NA	NA	NA	NA	NA	NA	NA	NA	NA	NA	NA	NA	NA	NA	NA	NA	NA	NA	NA	NA	NA	NA	NA	NA	NA	NA	NA	NA	NA	NA	NA	NA	NA	NA	NA	NA	NA	NA	NA	NA	NA	NA	NA	NA	NA	NA	NA	NA	NA	NA	NA	NA	NA	NA	NA	NA	NA	NA	NA	NA	NA	NA	NA	NA	NA	NA	NA	NA	NA	NA	NA	NA	NA	NA	NA	NA	NA	NA	NA	NA	NA	NA	NA	NA	NA	NA	NA	NA	NA	NA	NA	NA	NA	NA	NA	NA	NA	NA	NA	NA	NA	NA	NA	NA	NA	NA	NA	NA	NA	NA	NA	NA	NA	NA	NA	NA	2.69	NA	NA	NA	NA	NA	NA	NA	NA	NA	NA	NA	NA	NA	NA	NA	NA	0.82	NA	NA	NA	NA	NA	NA	NA	NA	NA	NA	NA	NA	NA	NA	NA	NA	NA	NA	NA	NA	NA	NA	NA	NA
hHC002219	RNF152	NA	NA	NA	NA	NA	NA	NA	NA	NA	NA	NA	NA	NA	NA	NA	NA	NA	NA	NA	NA	NA	4.42	NA	NA	NA	NA	NA	NA	NA	NA	NA	NA	NA	NA	NA	NA	NA	NA	NA	NA	NA	NA	NA	NA	NA	NA	NA	NA	NA	NA	NA	NA	NA	NA	NA	NA	NA	NA	NA	NA	NA	NA	NA	NA	NA	NA	NA	NA	NA	NA	NA	NA	NA	NA	NA	NA	NA	NA	NA	NA	NA	NA	NA	NA	NA	4.43	NA	NA	NA	NA	NA	NA	NA	NA	NA	NA	NA	NA	NA	NA	NA	NA	NA	NA	NA	NA	NA	NA	NA	NA	NA	NA	NA	NA	NA	NA	NA	NA	NA	NA	NA	NA	NA	NA	NA	NA	NA	NA	NA	NA	NA	NA	NA	NA	NA	NA	NA	NA	NA	NA	NA	NA	NA	NA	NA	NA	NA	NA	NA	NA	NA	NA	NA	NA	NA	NA	NA	NA	NA	4.67	NA	NA	NA	NA	NA	NA	NA	NA	NA	NA	NA	NA	NA	NA	NA	NA	NA	NA	NA	NA	NA	NA	NA	4.85	4.38	NA	3.69	NA	NA	NA	4.46	5.17	4.39	NA	5.36	NA	NA	4.7	NA	NA	NA	NA	NA	NA	4.92	NA	NA
hHC005099	CDH9	-3.74	NA	NA	NA	NA	-5.66	-3.69	-4.56	NA	-3.57	NA	NA	NA	NA	NA	NA	NA	NA	NA	-2.96	-3.02	NA	NA	NA	NA	NA	NA	NA	NA	NA	NA	NA	-2.34	NA	NA	NA	NA	NA	NA	NA	-2.68	NA	NA	NA	NA	NA	-2.5	-2.97	-2.37	NA	NA	NA	NA	NA	NA	NA	NA	NA	NA	NA	NA	NA	NA	NA	NA	NA	-3.92	NA	NA	NA	NA	NA	NA	NA	NA	NA	NA	NA	NA	NA	NA	NA	NA	NA	NA	NA	NA	NA	NA	NA	NA	NA	NA	NA	NA	NA	NA	NA	NA	NA	NA	NA	NA	NA	NA	NA	NA	NA	NA	NA	NA	NA	NA	NA	NA	NA	NA	NA	NA	NA	NA	NA	NA	NA	NA	NA	NA	NA	NA	-4.31	NA	NA	NA	NA	NA	NA	-5.23	NA	NA	-4.45	NA	NA	NA	NA	NA	NA	NA	NA	NA	NA	NA	NA	NA	NA	NA	NA	NA	-5.68	NA	-2.69	NA	NA	NA	NA	NA	NA	NA	NA	NA	NA	NA	-1.95	NA	NA	NA	NA	NA	NA	NA	NA	NA	NA	-2.57	-4.73	-4.97	-2.9	-4.61	NA	NA	NA	-4	NA	-2.48	-4.1	NA	NA	NA	NA	NA	NA	NA	NA	NA	NA	NA	NA	NA
hHC006539	TRAF7	-1.38	-1.71	-1.4	-1.48	-1.44	-1.38	-1.06	-1.45	-0.95	-0.47	-1.25	-1.38	-1.01	-0.91	-1.86	-1.17	-1.96	-1.74	-1.05	-1.37	-1.28	-1.5	-1.62	-1.14	-1.68	-1.33	-1.06	-1.08	-1.86	-1.26	-1.54	-0.95	-1.01	-1.37	-1.53	-1.1	-2.16	-1.5	-1.42	-1.18	-0.91	-1.33	-0.7	-0.09	-0.79	-0.84	-0.98	-1.33	-0.47	-1.3	-1.72	-1.65	-1.68	-1.14	-1.6	-1.04	-1.25	-0.84	-1.34	-1.31	-1.38	-1.52	-0.75	-0.96	-0.72	-1.34	-0.67	-0.93	-0.83	-0.4	-0.29	-1.11	-0.84	-0.82	-1.03	-0.67	-1.16	-0.39	-1.02	-1.22	-0.25	0.01	-0.87	-1.21	-0.79	-1.11	-0.49	-0.93	-0.65	-0.73	-0.77	-0.75	-1.3	-0.73	-0.51	-0.58	-0.45	-0.95	-0.63	-0.58	-0.39	-0.65	-0.41	-1.03	-0.03	-0.43	-0.64	-0.81	-0.68	-0.72	-0.6	-1.13	-0.55	-0.61	-0.8	-0.97	-0.45	-0.99	-0.64	-0.68	-1.07	-0.75	-0.7	-1.26	-0.76	-0.66	-0.57	-1.3	-0.22	-0.72	-0.5	-0.13	-0.3	-0.27	0.15	-0.75	-0.92	-0.23	-0.71	-0.78	0.37	-0.77	-0.6	-1.21	-0.09	-1.28	-0.64	-0.13	-1.07	-0.72	-1.4	-0.61	-1.22	-1.56	-1.66	-0.88	-2.58	-0.81	-0.88	-1.28	-0.57	-1.57	-1.04	-0.33	-0.81	-1.51	-0.61	-0.95	-1.88	-0.33	-1.12	-1.48	-1.66	-0.97	-0.42	-1.17	-1.01	-1.14	-1.36	-1.1	-0.2	-0.99	-1.38	-0.35	-1.05	-1.92	-0.14	0.6	-0.93	-0.64	-0.69	-1.1	-0.66	-1.26	-0.2	-0.58	-0.02	-0.22	-0.17	-0.06	-1.84	-1.05	-1.02	-1.3	-0.94	-0.79	-1.56
hHC007979	USP47	0.7	-0.15	0.59	0.33	0.8	1.05	0.37	0.86	NA	0.72	0.55	0.72	0.87	0.92	-0.57	0.88	-0.35	0	1.04	0.13	-0.29	-0.25	NA	0.06	0.95	0.03	0.32	-0.01	0	0.34	0.5	0.9	0.25	0.06	NA	0.97	-0.31	0.63	0.14	0.63	-0.03	0.34	1.2	1.26	0.19	0.66	-0.68	0.13	-0.07	0.01	1	NA	0.47	0.03	0.86	0.85	NA	NA	0.38	1.13	1.18	0.76	1.21	1.25	1.69	1.23	0.97	1.48	1.53	1.73	1.39	1.59	0.85	1.01	1.17	0.7	0.68	1.45	0.92	1.36	0.19	1.14	1.16	1.46	0.68	0.3	1.31	NA	0.95	1.44	2.55	1.73	2.19	2.04	1.53	2.06	1.45	0.34	1.27	1.64	0.38	1	1.17	0.91	1.66	1.37	0.98	0.51	1.88	1.73	0.16	0.79	0.57	1.09	1.79	0.9	1.61	1.13	1.01	0.91	0.98	1	1.12	0.88	1.6	1.39	0.65	2.01	0.46	1.28	1.45	0.56	0.73	1.12	1.63	1.17	1.75	0.4	0.94	0.91	1.43	1.34	1.37	NA	1.66	1.93	1.38	1.68	1.34	1.6	0.5	1.24	0.96	0.85	-0.25	0.43	-0.91	0.39	0.17	0.32	0.58	0.37	0.21	-0.27	0.22	-0.33	-0.06	0.05	-0.52	0.21	-0.06	-0.89	-0.94	-0.76	1.04	-0.05	0.07	-0.47	0.45	-0.25	-1.36	-0.15	0.38	1.3	0.56	-0.42	NA	1.12	1.48	0.87	0.34	0.72	0.66	0.38	0.76	0.62	0.87	0.81	1.05	0.43	NA	-0.4	-0.47	0.02	-0.04	0.06	0.37
hHR009419	EMR4P	NA	NA	NA	NA	NA	NA	NA	NA	NA	NA	NA	NA	NA	NA	NA	NA	NA	NA	NA	NA	NA	NA	NA	NA	NA	NA	NA	NA	NA	NA	NA	NA	NA	NA	NA	NA	NA	NA	NA	NA	NA	NA	NA	NA	NA	NA	3.81	NA	NA	NA	NA	NA	NA	NA	NA	NA	NA	NA	NA	NA	NA	NA	NA	NA	NA	NA	NA	NA	NA	NA	NA	NA	NA	NA	NA	NA	NA	NA	NA	NA	NA	NA	NA	NA	NA	NA	NA	NA	NA	NA	NA	NA	NA	NA	NA	NA	NA	NA	NA	NA	NA	NA	3.1	NA	NA	NA	NA	NA	NA	NA	NA	NA	NA	NA	NA	NA	NA	NA	NA	NA	NA	NA	NA	NA	NA	NA	NA	NA	NA	NA	NA	4.73	NA	NA	3.28	NA	NA	NA	NA	NA	NA	NA	NA	NA	3.59	NA	NA	NA	NA	NA	NA	NA	NA	NA	NA	NA	NA	NA	NA	NA	NA	NA	NA	NA	NA	NA	NA	NA	NA	2.31	NA	3.3	2.98	NA	NA	NA	NA	NA	NA	NA	NA	NA	NA	NA	NA	NA	NA	3.63	NA	NA	NA	NA	NA	NA	NA	NA	3.46	NA	3.45	NA	NA	NA	3.91	NA	NA	NA	NA
hHC012299	FLJ37396	NA	NA	NA	NA	NA	NA	NA	NA	2.22	NA	NA	NA	NA	NA	NA	2.9	NA	NA	NA	NA	NA	NA	1.79	3.95	NA	NA	NA	NA	NA	1.78	NA	NA	NA	NA	NA	NA	NA	NA	NA	NA	NA	NA	NA	NA	NA	NA	NA	NA	NA	NA	NA	NA	NA	NA	NA	NA	NA	NA	NA	NA	NA	NA	NA	NA	NA	NA	NA	NA	NA	NA	NA	NA	NA	NA	NA	NA	NA	NA	NA	NA	NA	NA	NA	NA	NA	NA	NA	NA	NA	NA	NA	NA	NA	NA	NA	NA	NA	NA	NA	NA	NA	NA	NA	NA	NA	NA	NA	NA	NA	NA	NA	NA	NA	NA	NA	NA	NA	NA	NA	NA	NA	NA	NA	NA	NA	NA	NA	NA	NA	NA	NA	NA	NA	NA	NA	NA	NA	NA	NA	NA	NA	NA	NA	NA	NA	NA	NA	NA	NA	NA	NA	NA	NA	NA	NA	NA	NA	NA	NA	NA	NA	NA	NA	NA	NA	NA	NA	NA	NA	NA	NA	NA	NA	NA	NA	NA	NA	NA	NA	NA	NA	NA	NA	NA	NA	NA	NA	NA	NA	NA	NA	NA	NA	NA	NA	NA	NA	NA	NA	NA	NA	NA	NA	NA	NA	NA	NA
hHC013739	ATP6V1B2	0.22	0.44	-0.28	-0.1	0.45	0.63	-0.05	0.81	0.85	0.84	0.57	0.33	0.46	0.44	0.18	0.64	0.29	0.5	0.79	0.75	0.29	0.84	0.17	1.45	-0.35	1.33	1.2	1.12	0.45	0.73	0.63	0.6	1.15	0.61	1.08	0.71	1.01	0.31	-0.16	1.35	0.46	0.77	0.89	1.74	0.79	0.6	1.83	0.4	1.87	0.34	-0.07	-0.38	0.75	0.88	0.17	-0.08	-0.95	-0.62	0.27	-0.15	0.23	-0.54	-0.13	-0.12	0.43	0.33	-0.33	-0.03	0.27	0.53	-0.53	-0.52	-0.25	-1.02	0.19	-0.68	0.2	0.39	-0.31	0	0.51	-0.83	0.24	0.34	0.11	1.45	-0.16	0.02	0.11	-1.11	0.2	0.64	0.41	0.69	0.56	0.69	0.69	0.38	0.01	0.43	-0.36	0.16	0.66	0.23	0.04	0.24	0.02	-0.09	-0.02	0.64	0.13	-0.47	0.7	0.49	0.44	0.13	0.05	-0.04	0.73	0.04	0.21	0.47	0.09	-0.02	-0.22	0.3	-0.84	0.3	0.92	0.71	-0.07	1.68	0.29	0.28	1.12	-0.56	-0.29	0.48	-0.79	0.39	1.1	0.19	0.34	-1.25	1.12	0	0.71	0.29	0.45	0.63	-0.29	-0.07	0.99	0.43	-0.47	0.33	0.42	0.94	1.01	0.89	0.55	0.26	0.74	1.46	1.28	0.98	1.26	1.14	1.15	1.13	0.23	0.96	2.45	2.14	-0.3	2	1.39	1.08	0.45	1.29	2.57	1.28	0.73	0.24	1	0.66	0.72	1.39	-0.03	0.57	1	0.81	0.24	1.07	1	1	1.3	1.3	1.02	1.95	0.38	0.63	1.05	0.87	0.66	0.76	0.28
hHC015179	TBC1D9B	1.25	0.35	1.11	1.24	1.3	0.63	0.64	0.65	1.59	1.68	0.95	0.91	1.17	1.24	0.21	1.18	0.15	0.8	1.59	0.81	0.34	0.53	0.57	0.9	0.73	0.74	0.84	1.04	0.74	0.94	1.2	1.19	1.67	0.45	0.69	1.91	-0.6	1.13	0.84	0.55	0.79	0.24	1.96	1.52	0.85	1.19	0.5	0.5	1.1	0.54	0.78	-0.09	0.7	0.17	0.78	1.22	0.94	0.58	-0.02	1.21	0.83	0.58	0.95	0.75	0.87	0.56	0.96	0.59	1.35	1.58	1.08	0.71	0.98	1.52	1.41	1.23	1.02	1.77	1.15	1.08	0.06	1.8	1.05	1.48	0.84	-0.22	0.92	1.25	1.29	0.82	0.51	1.24	0.8	1.02	0.58	0.05	0.74	0.6	1.2	1.03	0.74	0.67	0.93	1.14	1.76	0.97	0.98	1.01	1.13	0.57	0.41	0.23	0.88	1.08	1.49	0.77	1.43	0.43	1.44	0.87	0.92	1.39	0.81	0.9	1.3	1.09	0.52	0.33	0.68	0.47	1.41	1.63	0.95	0.93	1.75	1.42	1.18	1.1	0.79	0.51	1.7	1.73	1.38	0.08	1.62	0.59	1.38	1.82	0.47	1.11	1.3	0.97	0.89	0.02	-0.24	0.46	-0.53	0.26	0.76	0.2	0.93	0.21	0.65	1.19	0.7	0.05	1.7	0.64	-0.64	1.08	0.52	-0.57	-0.13	0.05	1.06	0.24	0.52	0.52	-0.06	-0.1	1.42	0.39	-0.16	1.11	0.6	-0.87	1.02	1.99	0.59	0.62	0.54	-0.02	0.67	0.33	0.77	0.57	1.25	0.84	1.17	1.09	-0.25	0.17	-0.09	0.15	0.53	0.23	-0.07
hHC016619	CLPTM1	0.84	-0.13	0.55	NA	0.55	0.19	0.3	0.36	0.6	0.4	0.2	0.22	0.4	0.53	0.17	0.7	-0.03	-0.26	0.61	0.02	0.63	-0.05	0.22	0.56	0.64	-0.26	0.11	0.47	-0.09	0.09	1.12	0.43	0.18	-0.5	-0.26	0.13	-1.07	0.79	0.07	-0.18	0.08	-0.32	0.34	0.73	0.26	-0.46	0.1	0.29	0.51	-0.24	0.5	-0.42	0.02	0.09	0.27	0.8	0.38	0.63	0.1	1.08	0.2	0.89	0.44	0.7	0.33	0.57	0.46	0.22	0.49	1.16	0.98	1.01	0.56	0.73	0.79	0.12	0.29	0.96	0.99	0.54	0.47	1.44	0.52	0.25	0.09	-0.56	-0.05	0.15	0.91	0.89	0.41	0.3	0.15	0.71	0.44	1.19	0.21	0.79	0.53	0.63	0.73	0.22	0.4	0.51	1.07	1.04	0.9	0.14	1.11	0.23	0.38	0.94	0.57	-0.03	0.34	0.65	1.13	0.45	0.44	0.65	-0.03	0.77	-0.1	0.62	1.03	0.77	0.93	0.36	0.33	0.09	0.31	1.21	0.49	0.37	1.03	1.2	0.43	1.4	0.36	0.03	1.08	0.8	0.61	0.35	0.79	0.18	0.79	0.48	0.45	0.47	-0.6	0.82	-0.21	-0.33	-0.62	-0.34	-0.64	0.05	-0.07	-0.79	0.34	-0.28	-0.21	0.42	0.16	-0.8	0.47	-0.56	-1.33	0.26	-0.09	-0.58	-0.84	-0.26	0.53	-0.72	-0.7	0.12	-0.77	-0.59	0.69	-0.84	-1.09	0.14	-0.65	-1.54	0.26	0.46	0.22	0.03	-0.23	-0.58	0.53	-0.62	-0.26	0.08	0.31	-0.19	0.17	0.47	-0.76	-0.66	-0.2	-0.87	-0.86	0.27	-0.44
hHC018059	TRAPPC3	1.12	0.38	0.69	0.69	0.95	0.9	0.51	0.93	1.23	0.9	0.71	0.96	0.98	1.17	0.25	0.84	-0.01	0.54	0.74	0.33	0.61	0.27	0.16	1.05	0.71	0.81	0.71	0.65	0.09	0.77	1.19	0.93	0.73	0.28	0.65	1.07	-0.2	0.55	-0.02	0.12	0.83	0.04	1.07	1.3	0.79	0.08	0.14	-0.53	0.36	0.17	0.47	-0.27	0.29	-0.16	0.79	0.54	0.62	0.54	0.41	0.8	0.4	0.38	0.32	0.75	0.55	0.84	0.57	0.39	0.2	1.13	0.71	0.62	0.38	0.83	0.81	0.7	0.93	0.99	0.49	0.35	0.44	0.97	0.69	0.56	0.51	0.05	0.43	0.49	0.88	1.15	0.67	1.15	0.88	1	0.42	1.1	0.43	0.75	0.56	0.69	0.5	0.61	0.22	0.4	0.97	0.94	0.6	0.22	1.06	0.56	0.25	0.79	1.01	0.59	0.73	0.33	1.09	0.25	0.47	0.73	0.69	0.95	0.64	0.63	0.99	1.23	0.99	0.03	0.8	0.21	0.88	1.06	-0.08	0.37	1.17	0.64	0.58	1.06	0.58	0.44	1.37	1.02	0.73	0.62	0.95	0.67	1.04	1.07	0.41	0.65	-0.47	0.58	0.75	0.34	-0.42	0.06	-0.73	-0.04	0.13	-0.24	0.35	0.28	-0.13	0.32	0.17	-0.38	1.09	0.2	-0.89	0.13	-0.4	-0.83	-0.49	-0.47	0.79	0.1	0.1	-0.38	-0.2	-0.3	0.64	-0.24	-0.35	0.26	-0.03	-0.32	-0.06	0.68	0.39	0.86	0.16	0.23	0.49	0.05	0.21	0.1	0.56	0.18	0.31	0.52	-0.6	0.07	-0.9	-0.42	-0.5	-0.32	-0.61
hHC020939	WFDC12	NA	NA	NA	NA	NA	NA	NA	NA	NA	NA	NA	NA	NA	NA	NA	NA	3.27	2.05	NA	NA	NA	NA	2.13	NA	2.35	NA	NA	NA	NA	NA	1.84	NA	NA	1.79	NA	NA	2.08	1.55	NA	NA	NA	NA	NA	NA	NA	NA	NA	NA	NA	NA	NA	NA	NA	NA	NA	NA	NA	NA	NA	NA	NA	NA	NA	NA	NA	1.21	NA	NA	NA	NA	NA	NA	NA	NA	NA	NA	NA	NA	NA	NA	NA	NA	NA	NA	NA	NA	NA	NA	NA	NA	NA	NA	NA	NA	NA	NA	NA	NA	NA	NA	NA	NA	NA	NA	NA	NA	NA	NA	NA	NA	NA	NA	NA	NA	NA	NA	NA	3.15	NA	NA	NA	NA	NA	1.87	NA	NA	NA	NA	NA	1.77	NA	NA	NA	NA	NA	NA	NA	NA	NA	NA	NA	NA	NA	NA	NA	NA	NA	NA	NA	NA	NA	NA	NA	NA	NA	NA	NA	NA	NA	NA	NA	NA	NA	NA	NA	NA	NA	NA	2.14	NA	NA	NA	NA	NA	NA	NA	NA	NA	NA	NA	NA	NA	NA	NA	NA	1.67	NA	NA	NA	NA	NA	NA	NA	NA	NA	NA	NA	NA	NA	NA	NA	NA	NA	NA	NA	NA	NA
hHC022379	A4GALT	1.1	1.09	1.62	0.81	0.91	0.84	1.77	1.2	0.89	1.67	1.11	0.42	NA	NA	1.29	0.69	1.78	0.67	1.58	1.14	1.43	1.2	1.02	0.78	1.32	1.33	NA	2.48	0.98	0.58	0.91	NA	1.3	1.25	1.36	1.35	1.49	1.26	1.04	1.61	1.48	1.6	1.59	2.48	1.63	1.64	1.27	0.91	1.51	1.36	NA	NA	NA	1.44	NA	0.82	NA	NA	NA	0.89	1.04	NA	1.73	2.01	2.18	1.45	1.75	1.63	1.07	1.83	2.18	1.67	1.93	1.78	1.74	1.49	NA	1.85	2.12	1.33	2.44	1.86	1.6	1.25	1.4	1.5	NA	1	1.66	1.57	1.57	2.6	2.1	2.27	2.42	2.61	NA	1.72	1.7	1.43	1.86	1.66	1.75	1.45	1.35	1.51	1.23	1.48	1.38	2.07	1.71	1.93	1.47	1.33	1.58	1.33	NA	2.36	1.89	1.66	1.35	1.53	2.02	1.88	1.9	1.82	1.94	1.31	1.95	2.17	2.08	1.72	1.65	1.95	2.11	1.92	1.91	2.71	2.19	2.37	2.31	1.55	1.55	NA	1.81	1.73	1.83	2.06	1.6	1.61	NA	1.66	2	1.33	0.51	1.89	NA	1.61	1.61	1.79	2.09	1.74	1.78	2.01	1.93	1.03	1.49	NA	1.08	2	1.9	1.07	0.64	1.25	NA	NA	1.85	1.37	1.15	NA	NA	NA	1.43	1.24	1.03	1.6	1.73	2.15	1.63	1.38	1.65	1.78	1.56	1.92	1.83	1.95	1.88	2.06	1.83	NA	NA	2.11	1	1.02	1.37	NA	1.71
hHC023819	NUB1	1.54	0.42	0.59	-0.05	1.09	0.84	0.66	1.14	0.89	0.46	0.66	0.69	0.76	0.66	0.05	0.77	0.19	0.51	1.13	0.31	0.62	0.49	0.42	0.39	0.85	0.52	0.57	0.46	0.13	0.49	0.68	0.95	0.77	0.2	0.9	0.48	-0.57	0.28	0.05	0.58	0.21	0.26	1.14	0.69	0.6	0.15	0.18	-0.01	-0.02	0.03	0.58	-0.3	0.64	0.35	0.64	0.17	0.23	0.56	0.4	0.71	1.06	1	0.93	1.06	1.25	1.4	1.47	1.08	1.17	0.81	1.49	0.72	1.26	1.66	0.93	0.93	0.41	1.21	0.81	0.43	0.75	1.07	1.24	1.32	0.9	0.44	0.96	0.82	0.96	1.37	1.32	0.97	1.67	1.49	1	2.02	0.87	1.21	1.36	1.02	0.99	1.26	0.85	0.92	1.18	1.02	1.28	1	1.29	0.99	0.8	1.4	1.18	1.14	1.88	1.18	1.8	0.89	1.01	0.97	1.14	1.6	1.26	1.25	1.29	1.28	1.57	1	1.16	0.96	1.18	1.35	1.1	0.94	0.59	1.1	1.2	1.78	1.01	1.13	1.44	1.47	1.05	1.45	0.79	1.53	1.35	1.37	1.17	1.02	0.11	0.81	1.06	0.65	-0.21	0.45	0.04	0.28	0.47	0.25	0.67	0.69	0.31	0.3	0.34	-0.38	0.43	0.03	-0.57	0.5	0.22	-0.7	-0.06	-0.55	1.5	0.23	0.13	-0.1	0.19	-0.18	0.21	0.05	0.18	0.51	-0.06	-0.52	0.75	-0.1	1.08	-0.17	0.33	-0.01	0.21	0.31	0.44	0.27	0.2	0.6	0.42	0.32	-0.85	-0.22	-0.08	-0.24	-0.46	0.04	0.02
hHC025259	DHRS2	-1.98	-1.88	-1.72	-3.63	-2.19	-2.58	-1.59	-2.37	-2.6	-2.58	-3.52	-2.78	-3.89	-2.56	-1.23	-2.74	-2.56	-3.54	-2.93	-2.71	-1.79	-2.37	-2.68	-2.9	-2.85	-3.81	-2.06	-2.79	-2.35	-3.59	-4.01	-2.65	-2.68	-4.08	-2.18	-2.55	-3.17	-3.56	-1.38	-2.58	-2.14	-3.4	-2.82	-2.28	-2.07	-2.31	-1.98	-1.63	-2.09	-2.73	-3.27	-1.54	-2.23	-2.89	-2.81	-2.52	-2.02	-1.94	-3.23	-3.04	-2.89	-3.34	-2.44	-3.38	-2.03	-3.9	-1.46	-2.79	-2.58	-3.19	-2.27	-3.02	-2.26	-2.65	-2.59	-2.93	-2.8	-3.44	-3.75	-3.62	-3.67	-2.22	-3.84	-4	-4.6	-3.55	-4.48	-3.69	-3.16	-3.73	-2.87	-3.84	-3.91	-2.86	-2.91	-2.84	-3.62	-2.23	-2.67	-3.18	-2.33	-2.38	-3.15	-3.17	-3.59	-2.54	-2.61	NA	-3.13	-2.23	-3.86	-1.6	-3.14	-4.71	-4.08	-2.87	-3.59	-2.11	-3.19	-3.76	-4.47	-3.14	-4.02	-3.38	-2.79	-3.39	-3.36	-2.15	-1.93	-3.44	-2.85	-2.69	-1.69	-2.37	-3.25	-2.32	-1.79	-2.18	-3.85	-2.59	-3.33	-3.95	-3.18	-3.97	-3.03	-3.05	-3.06	-3.03	-3.48	-3.71	-5.89	-3.65	-2.65	-2.96	-3.13	-2.44	-3.52	-2.66	-3.57	-2.61	-2.51	-2.18	-3.1	-2.69	-3.83	-3.11	-3.81	-2.17	-3.37	-3.2	-2.56	-2.35	-4.28	-3.04	-3.87	NA	-3.14	-3.09	-3.44	-3.57	-2.55	-3.9	-2.33	-2.99	-2.69	-3.85	-2.65	-3.22	-2.79	-3.64	-2.64	-3.09	-2.66	-2.75	-2.84	-3.57	-3.11	-2.89	-3.32	-3.71	-2.94	-2.37	-1.57	-3.98	-3.82	-1.92	-3.44
hHC026699	RRM2	-3.62	-3.55	-3.81	-5.62	-3.78	-3.97	-3.17	-4.17	-4.09	-3.96	-4.04	-4.3	-5.67	-4.21	-2.92	-3.99	-4.7	-4.98	-4.75	-3.69	-3.37	-3.75	-4.3	-4.15	-4.49	-4.2	-4.32	-5.71	-3.65	-4.61	-5.83	-5.07	-3.43	-5.66	-3.42	-4.2	-3.73	-5.16	-2.84	-3.78	-3.4	-4.52	-4.56	-4.48	-3.4	-3.04	-2.78	-2.9	-2.1	-4.08	-6.16	-2.25	-4.04	-2.86	-4.41	-3.95	-3.98	-4.07	-4.64	-4.64	-4.26	-6.92	-3.82	-5.19	-4.16	-5.3	-2.33	-4.13	-4.23	-5.31	-3.87	-5.22	-3.53	-3.91	-4.12	-4.46	-4.45	-5.45	-4.99	-5.11	-4.99	-3.54	-4.44	-5.28	-5.5	-3.7	-5.64	-5.12	-4.54	-4.33	-4.65	-5.03	-5.47	-5.17	-4.49	-4.13	-5.53	-3.74	-4.19	-4.15	-3.51	-3.61	-4.09	-4.42	-5.13	-4.12	NA	-5	-5.07	-3.57	-5.64	-3.46	-3.85	-4.24	-5.83	-3.9	-5.47	-4.89	-4.59	-5.33	-5.44	-4.01	-5.93	-5.34	-5.24	-5.15	-4.41	-3.79	-2.92	-4.59	-4.2	-4	-2.76	-3.09	-4.31	-3.62	-2.98	-3.53	-4.95	-3.75	-5.2	-5.59	-4.65	NA	-4	-4.83	-4.55	-4.27	-5.2	-4.87	-2.1	-4.88	-4.18	-4.3	-4.86	-3.92	-5.01	-3.74	-4.34	-3.81	-3.98	-3.48	-4.12	-3.69	-4.18	-4.1	-4.73	-3.44	-4.21	-4.07	-4.19	-3.75	-4.56	-3.56	-6.2	-4.27	-4.75	-4.49	-4.57	-3.77	-2.32	-5.02	-3.08	-3.8	-3.38	-4.44	-3.63	-4.03	-4.13	-4.24	-3.67	-3.95	-3.06	-3.73	-3.66	-4.12	-4.31	-3.92	-4.35	NA	-4.92	-3.78	-2.35	-4.23	-4.16	-2.46	-4.73
hHR029579	TIMM8B	0.32	-0.33	0.3	-0.65	0.19	0	-0.1	0.16	0.3	0.28	0.34	0.07	0.23	0.39	-0.57	0.34	-0.45	-0.58	0.29	-0.28	0.17	-0.24	-0.3	0.38	0.24	-0.34	-0.13	-0.5	-0.58	-0.19	0.72	0.19	-0.03	-0.47	0.29	-0.1	-0.18	0.75	0.24	-0.24	0.13	-0.73	0.02	0.5	0.12	-0.62	0.65	0.08	0.48	-0.3	0.18	-0.68	-0.28	0.53	0.15	0.96	0.05	0.17	-0.2	0.27	-0.58	-0.95	-0.37	-0.38	-0.25	-0.2	-0.18	-0.86	-0.11	-0.24	0.15	-0.5	-0.54	-0.12	-0.1	1.14	0.23	-0.16	-0.2	-0.25	-0.25	0.93	-0.26	-0.27	-0.88	-0.8	-0.69	-0.44	0.03	-0.1	-0.45	-0.13	-0.66	0.01	-0.22	-0.04	0.38	-0.34	-0.9	0.04	-0.47	-0.68	-0.41	-0.57	-0.13	-0.22	-0.3	-0.56	-0.3	-0.07	-0.93	0.11	0.26	-0.93	-0.54	-0.85	-0.39	-0.31	-0.56	-0.76	-0.45	-0.18	-0.51	-0.46	-0.36	-0.49	0	0.32	0.35	-0.43	-0.58	0.64	0.21	-0.11	0	0.21	-0.25	0.43	-0.52	-0.1	0.27	0.1	-0.12	0.09	0.13	-0.43	-0.23	-0.15	-0.69	-0.02	-0.95	-0.13	-0.17	-1.1	-1.19	-0.93	-1.05	-0.67	-0.94	-1.48	-0.55	-0.11	-1.23	0.13	-0.92	-1.3	0.46	-0.9	-1.41	-0.21	-0.8	-1.41	-1.59	-0.87	-0.46	-1.09	-1.33	-0.74	-0.76	-1.26	-0.04	-1.53	-0.91	-0.38	-1.11	-1.33	-0.63	-0.27	-0.86	-0.39	-0.69	-1.11	-0.15	-0.8	-0.9	-0.93	0.08	-0.6	-0.64	-0.7	-1.21	-1.3	-0.98	-1.49	-1.65	-0.57	-1.47
hHR031019	RILPL2	1.52	1.31	1.12	0.28	0.61	1.73	1.24	1.54	2.02	1.85	1.67	2.1	2.33	2.26	1.25	1.92	1.9	1.31	1.47	2.42	1.75	2.96	2.05	2.54	1.14	3.3	2.76	1.63	1.27	3.03	1.19	1.32	2.38	2.34	1.89	2.01	1.55	1.49	0.8	2.04	2.21	1.55	1.4	2.08	1.91	1.83	2.7	1.91	3.16	2.44	1.46	0.89	2.35	2.79	2.07	1.89	2.14	1.74	2.88	2.08	1.01	0.67	0.92	1.53	0.95	0.71	0.58	1.23	1.19	1.59	1.25	1.22	1.35	1.56	0.89	3.11	2.02	1.56	1.37	1.43	2.09	1.83	1.17	1.01	1.37	3.94	1.77	1.74	1.34	2.05	1.52	1.49	2	2.4	1.69	1.65	1.65	1.44	0.87	1.56	1.18	1.08	1.69	1.77	1.95	1.5	1.53	2	1.39	1.3	2.12	1.01	2.24	1.26	1.35	2.35	1.13	0.86	1.71	1.16	0.86	2.27	1.62	1.44	0.98	0.76	1.56	-0.32	1.45	0.94	1.33	1.6	1.43	1.52	2.07	1.16	1.06	1.66	1.68	1.09	2.25	1.96	1.31	1.08	1.98	1.39	1.95	2.28	1.34	1.54	2.31	1.84	2.13	2.36	1.42	2.19	2.67	2.04	2.07	2.2	2.49	1.84	1.91	3.27	2.55	2.54	3.75	2.01	3.85	2.94	3.12	3.34	4.17	4.07	1.68	4.32	4.08	3.45	2.19	3.33	4.06	3.08	1.36	1.82	2.18	1.91	2.03	1.69	1.23	1.43	1.67	2.02	1.37	2.01	1.91	2.15	2.15	2.02	2.39	3.98	3.2	3.98	4.01	3.46	2.66	4.14	2.83
hHA032459	RARS2	0.79	1.06	0.22	-0.72	0.51	1.34	0.4	0.85	1.05	1.31	0.61	1.39	1.35	1.7	-0.09	0.74	0.62	0.8	1.02	-0.67	0.02	0.78	0.32	0.77	0.23	0.59	1.01	0.83	0.27	1.11	1.62	1.06	0.46	0.86	0.16	1.24	0.14	1.66	-0.43	0.37	0.68	0.24	1.1	0.79	0.53	0.45	-0.55	-0.91	-0.71	0.88	1.99	0.44	1.13	-0.19	1.63	1.39	-0.1	0.39	0.17	0.61	0.6	-1.09	-0.12	-0.72	-0.67	0	-0.62	0.12	0.55	0.35	-0.57	0.17	-0.32	-1.97	-0.44	NA	1.45	-0.29	0.03	1.16	-0.82	-0.64	-0.67	0.16	-0.04	-0.12	-0.47	0.41	0.02	-1.23	-0.11	0.45	-0.1	0.58	0	-2.27	0.57	-0.67	-1.08	0.24	-0.9	-0.99	0.02	0.22	-0.69	-0.12	-0.49	-0.53	-0.39	-0.19	-0.52	-1.34	-0.33	0.25	-0.21	-1.21	-0.33	0.05	-0.13	-0.9	-0.12	-0.07	-0.3	-0.08	-0.71	-1.04	-1.81	-0.63	-0.84	-0.32	-1.03	-1.07	-0.53	-1.17	0.24	-0.17	-0.58	-2.8	-0.65	-0.58	0.25	0.53	0.02	-2.13	0.3	-0.08	0.1	0.03	0.64	0.66	-0.45	-0.08	0.28	0.71	-0.36	0.55	-0.09	-0.16	0.25	0.14	0.2	-0.73	-0.44	0.21	-1	-0.02	-1.31	-0.16	-0.01	0.57	0.21	-0.59	0.18	-0.3	-0.96	0.43	0.08	0.16	0.3	0.37	-0.12	0.71	0.03	-0.66	0.36	-0.7	-0.65	0.92	0.12	0.58	0.55	0.37	0.09	-0.05	0.49	-0.67	0.99	0.49	0.86	-1.36	-0.59	-0.32	-0.9	0.23	-0.22	-1.2	0.42
hHA033899	WDFY3	NA	NA	NA	NA	NA	0.98	NA	NA	0.77	NA	NA	NA	NA	NA	NA	NA	NA	0.48	NA	NA	NA	NA	NA	NA	NA	NA	NA	NA	NA	NA	NA	NA	NA	1.76	NA	NA	NA	1.01	NA	NA	NA	NA	NA	NA	NA	NA	NA	NA	NA	NA	NA	NA	NA	NA	NA	NA	NA	NA	NA	NA	NA	NA	NA	NA	NA	NA	NA	NA	NA	NA	NA	NA	NA	NA	NA	NA	NA	NA	NA	NA	NA	NA	NA	NA	NA	NA	NA	NA	NA	NA	NA	NA	NA	NA	NA	NA	NA	NA	NA	NA	NA	NA	NA	NA	NA	NA	NA	NA	NA	NA	NA	NA	NA	NA	NA	NA	NA	NA	NA	NA	NA	NA	NA	NA	NA	NA	NA	NA	NA	NA	NA	NA	NA	NA	NA	NA	NA	NA	NA	NA	NA	NA	NA	NA	NA	NA	NA	NA	NA	NA	NA	NA	NA	1.17	NA	NA	NA	NA	NA	1.05	NA	NA	NA	NA	NA	NA	NA	NA	2	NA	NA	NA	2	1.78	NA	NA	NA	0.99	NA	2.05	1.2	NA	NA	NA	1.65	NA	NA	NA	NA	NA	1.17	1.93	NA	NA	1.11	NA	NA	1.08	1.05	NA	NA	NA	NA	NA	NA	NA	NA
hHA036779	KIF1B	NA	NA	NA	NA	NA	NA	NA	NA	NA	NA	NA	NA	NA	NA	NA	NA	NA	NA	NA	NA	NA	NA	NA	NA	NA	NA	NA	NA	NA	NA	NA	NA	NA	NA	NA	NA	NA	NA	NA	NA	NA	NA	NA	NA	NA	NA	NA	NA	NA	NA	NA	NA	NA	NA	NA	NA	NA	NA	NA	NA	NA	NA	NA	NA	NA	1.99	NA	NA	NA	NA	NA	NA	NA	2.87	NA	NA	NA	NA	NA	NA	NA	NA	NA	NA	1.92	NA	NA	NA	NA	NA	NA	2.87	2.58	NA	NA	3.55	NA	NA	NA	NA	NA	NA	NA	NA	NA	NA	NA	NA	NA	NA	NA	NA	NA	NA	NA	NA	NA	NA	NA	NA	NA	NA	NA	NA	NA	NA	NA	2.4	NA	1.39	2.87	NA	NA	2.7	NA	NA	NA	3.35	3.31	NA	NA	NA	NA	NA	NA	NA	NA	NA	NA	NA	NA	NA	NA	NA	NA	NA	NA	NA	NA	NA	NA	NA	NA	NA	NA	NA	NA	NA	NA	NA	NA	NA	NA	NA	NA	NA	NA	NA	NA	NA	NA	NA	NA	NA	NA	NA	NA	NA	NA	NA	NA	NA	NA	NA	NA	NA	NA	NA	NA	NA	NA	NA	NA	NA	NA	NA	NA
hHA038219		-0.73	NA	-1.59	-1.22	NA	NA	NA	-1.12	-0.44	NA	-0.97	NA	NA	NA	NA	-0.46	-0.59	-0.3	NA	NA	NA	-0.9	NA	-0.47	NA	-1.1	-0.87	NA	NA	-0.56	0.56	NA	-1.44	-1.75	NA	NA	-1.22	0.5	NA	-1.08	NA	-1.65	-0.19	-1.81	NA	NA	NA	NA	NA	NA	NA	NA	NA	-1.71	NA	-0.21	NA	NA	NA	NA	-1.14	NA	-3.22	NA	NA	-1.35	NA	NA	-1.02	NA	NA	NA	NA	NA	-0.99	NA	NA	NA	-1.88	-0.62	-2.62	NA	-2.15	-2.07	NA	-2.26	NA	-2.18	-1.24	NA	NA	NA	-1.65	-3.96	-1.93	-2.59	NA	-1.75	-1.93	-1.72	-1.76	NA	-2.07	NA	-2.47	-2.1	-1.25	-2.47	-1.65	NA	-2.7	NA	-1.69	-2.43	-2.74	NA	-3.03	NA	-2.24	-1.91	-2.01	-2.19	-2.9	NA	-2.38	-2.02	-2.4	-1.33	-2	-1.59	NA	-1.74	NA	NA	NA	NA	-1.39	NA	NA	-1.17	-2.16	-1.96	NA	NA	-1.61	NA	NA	-1.87	-1.42	-1.17	NA	NA	-1.6	NA	NA	NA	NA	-1.6	NA	NA	-0.74	NA	-1.44	NA	NA	NA	-2.16	NA	-1.18	-1.54	NA	NA	-1.68	NA	NA	NA	-3.02	-1.72	NA	-2.08	-0.7	-3.54	NA	-2.17	-0.95	-1.7	NA	-1.02	NA	NA	-0.87	-1.32	NA	NA	-1.48	-1.69	-1.02	-1.29	-1.39	NA	NA	NA	NA	-3.63	-2.74	NA	-3.45
hHA039659		NA	NA	NA	NA	NA	NA	NA	NA	1.29	NA	NA	NA	NA	NA	NA	NA	1.29	0.74	NA	NA	NA	NA	NA	NA	NA	NA	NA	NA	NA	NA	NA	NA	NA	NA	NA	NA	NA	1.29	NA	NA	NA	NA	NA	NA	NA	NA	NA	NA	NA	NA	NA	NA	NA	NA	NA	NA	NA	NA	NA	NA	NA	NA	NA	NA	NA	0.35	NA	NA	NA	NA	NA	NA	NA	NA	NA	NA	NA	NA	NA	NA	NA	NA	NA	NA	NA	NA	NA	NA	NA	NA	NA	NA	NA	NA	NA	NA	NA	NA	-1.48	NA	NA	NA	NA	NA	NA	NA	NA	NA	NA	NA	NA	NA	NA	NA	NA	NA	NA	NA	NA	NA	NA	NA	NA	NA	NA	NA	NA	NA	NA	0.27	NA	NA	NA	NA	NA	NA	NA	NA	NA	NA	NA	NA	NA	NA	NA	NA	NA	NA	NA	NA	NA	NA	NA	0.82	NA	NA	NA	NA	1.1	NA	NA	NA	NA	0.97	NA	NA	NA	NA	NA	0.31	NA	NA	NA	NA	NA	NA	NA	NA	NA	NA	0.92	NA	NA	NA	NA	NA	NA	NA	NA	NA	NA	NA	NA	NA	NA	NA	NA	NA	0.77	NA	NA	NA	NA	NA	NA	NA	NA
hHC003671	WNT16	NA	NA	NA	NA	NA	NA	NA	NA	NA	NA	NA	NA	NA	NA	NA	NA	NA	NA	NA	NA	NA	NA	NA	NA	NA	NA	NA	NA	NA	NA	NA	NA	NA	NA	NA	NA	NA	NA	NA	NA	NA	NA	NA	NA	NA	NA	NA	NA	NA	NA	NA	NA	NA	NA	NA	NA	NA	NA	NA	NA	NA	NA	NA	NA	NA	NA	NA	NA	NA	NA	NA	NA	NA	NA	NA	NA	NA	NA	NA	NA	NA	NA	NA	NA	NA	NA	NA	NA	NA	NA	NA	NA	NA	NA	NA	NA	NA	NA	NA	NA	NA	NA	NA	NA	NA	NA	NA	NA	NA	NA	NA	NA	NA	NA	NA	NA	NA	NA	NA	NA	NA	NA	NA	NA	NA	NA	NA	5.89	NA	NA	NA	NA	NA	NA	4.82	NA	NA	NA	NA	NA	NA	NA	NA	NA	3.82	NA	NA	NA	NA	NA	NA	NA	NA	NA	NA	NA	NA	NA	NA	NA	NA	NA	NA	NA	NA	NA	NA	NA	NA	NA	NA	NA	NA	NA	NA	NA	NA	NA	NA	NA	NA	NA	NA	NA	NA	NA	NA	5.66	NA	NA	NA	NA	3.81	NA	NA	NA	NA	NA	NA	NA	NA	NA	NA	NA	NA	NA	NA
hHC005111	CLP1	-0.65	-0.71	-1.19	-1.04	-0.91	-1.01	-0.93	-0.72	-0.89	-0.34	-0.82	-0.56	-0.62	-0.38	-1.04	-0.89	-1.3	-1.24	-0.59	-1.13	-0.64	-0.3	-1.3	-0.04	-1.06	-0.69	-0.65	-0.55	-0.75	-0.43	-1.3	-1.02	-1.05	-0.86	-0.63	-0.72	-1.03	-1.01	-1.09	-0.71	-0.89	-0.68	-0.46	-0.5	-0.78	-0.85	-0.72	-0.81	-0.71	-0.7	-1.4	-1.1	-0.7	-0.92	-0.63	-1.31	-1.63	-1.13	-0.71	-0.54	-0.82	-1.75	-1.01	-1.25	-0.79	-1.12	-0.79	-0.96	-0.85	-0.31	-0.8	-1.07	-1	-1.18	-0.94	-1.42	-0.62	-0.69	-1.33	-0.77	-0.76	-0.91	-1.1	-1.09	-0.77	-0.1	-1.2	-0.93	-1.09	-1.53	-0.91	-0.43	-0.94	-0.84	-0.85	-1.3	-1	-1.04	-0.65	-0.74	-1	-0.98	-0.65	-0.43	-0.47	-0.61	-0.66	-0.85	-0.8	-0.65	-0.67	-1.48	-0.37	-1.01	-0.99	-0.62	-1.35	-0.91	-0.56	-0.98	-1	-1.14	-1.09	-1.36	-1.37	-0.86	-1.2	-1.11	-0.73	-0.93	-0.98	-0.9	-0.58	-1.03	-0.64	-0.97	-1.23	-0.73	-1.5	-0.99	-0.84	-0.78	-1.14	-2.46	-0.57	-1.41	-1.01	-0.76	-0.74	-0.75	-1.72	-0.84	-0.5	-0.57	-1.15	-0.92	-1.79	-0.55	-0.55	-0.57	-0.5	-0.73	-0.27	-0.49	-0.68	-0.67	-0.36	NA	-0.71	-0.28	-0.39	-0.45	-0.25	-0.4	-1.37	-0.34	-0.21	-0.24	-0.95	-0.82	-0.58	-0.39	-0.74	-1.12	-0.04	-0.78	-0.27	-0.11	-0.96	-0.12	-0.69	-0.63	-0.72	-0.48	-0.76	-0.43	-0.36	-0.57	-0.23	-0.48	-1.02	-0.4	-0.98	-0.67	-0.61	-0.14	0.2
hHR006551	ZNF518B	-0.75	-0.54	-0.6	-0.98	-0.47	-0.14	-1.01	-0.69	-0.26	0.11	-0.43	-0.12	-0.23	0.1	-1	-0.45	-1.15	-0.95	0.18	-0.89	-0.48	-0.37	-0.8	-0.14	-0.66	-0.66	-0.74	-0.75	-0.98	-0.04	-0.66	-0.02	-0.29	-0.11	-0.71	-0.69	-1.89	-0.49	-1.48	-1.46	-1.26	-1.24	0.12	-1.77	-0.88	-0.47	-1.44	-0.8	-1.48	0.17	-0.09	-0.7	-0.16	-0.54	0.01	0.09	-0.64	-0.4	-0.09	-0.56	-0.05	-0.64	0.05	-0.1	-0.63	-0.28	-0.4	0.04	0.22	0.07	-0.62	0.05	0.07	-0.15	-0.14	-0.53	-0.14	NA	-0.47	-0.1	-0.8	0.56	-0.04	0.23	-0.13	-0.35	0.1	0.31	0	0.54	0.14	-0.83	-0.39	-1.14	0.26	-0.22	-1.06	-0.38	-0.39	-0.28	-0.6	-0.77	0.29	-0.01	0.58	-0.68	0.07	0.07	0.03	-0.43	-0.13	-0.44	0.35	-0.22	0.31	0.19	-0.13	-0.78	0.27	-0.05	0.24	0.68	0.26	-0.09	-0.37	-0.02	0.12	-0.86	-1.67	-0.39	-1.16	-0.51	-0.72	-1.18	-1.02	-0.22	-0.64	-1.15	-0.71	-1.37	-0.31	0.35	-0.48	-0.34	-0.73	0.03	-0.24	0.11	-0.27	0.07	0.34	0.59	-0.69	-0.21	-0.68	-0.41	-1.74	-1.05	-1.13	-0.5	-0.8	-0.38	-0.75	-0.89	-0.4	-0.57	-0.21	-0.72	-0.79	-0.29	-0.16	-0.9	-1.27	-0.95	0.03	-0.77	-0.1	-0.38	-0.42	-0.1	-1.46	-0.02	-1.34	0	-1.36	-2.34	-1.24	-1.78	0.04	-0.45	-0.83	-1.46	-1.58	-1.77	-1.23	-1	-1.35	-0.75	0.08	-0.5	-0.95	-0.5	-0.71	0.1	-0.69	-0.35	-0.89
hHR007991	PPP1R9A	NA	NA	NA	NA	1.51	1.45	1.77	1.23	1.22	1.27	1.31	NA	NA	NA	NA	NA	1.79	1.04	NA	0.51	NA	NA	NA	1.21	NA	NA	NA	2.28	NA	NA	NA	NA	NA	NA	NA	1.5	NA	1.21	NA	NA	1.36	1	NA	NA	NA	NA	NA	NA	NA	NA	NA	NA	NA	1.17	NA	NA	NA	NA	NA	NA	NA	NA	NA	NA	NA	1.06	NA	NA	NA	NA	NA	NA	NA	NA	NA	NA	NA	NA	NA	NA	NA	NA	0.98	NA	0.69	NA	NA	NA	NA	NA	NA	NA	NA	NA	NA	NA	NA	NA	NA	NA	NA	NA	NA	NA	NA	NA	NA	NA	NA	NA	NA	NA	NA	NA	NA	NA	NA	NA	NA	NA	0.94	NA	NA	NA	1.45	NA	NA	1.63	NA	0.28	NA	NA	NA	NA	0.7	NA	NA	NA	NA	NA	1.09	0.93	NA	NA	NA	NA	NA	NA	NA	1	NA	NA	NA	NA	NA	NA	NA	NA	NA	NA	NA	NA	NA	NA	NA	NA	NA	NA	NA	NA	NA	NA	NA	NA	NA	NA	NA	NA	NA	NA	NA	NA	NA	NA	NA	0.36	NA	NA	NA	NA	NA	NA	NA	NA	NA	NA	NA	NA	NA	NA	NA	NA	NA	NA	NA	NA	NA
hHC009431	GPR141	NA	NA	NA	NA	NA	NA	NA	NA	NA	NA	NA	NA	NA	NA	NA	NA	NA	NA	NA	NA	NA	NA	NA	NA	NA	NA	NA	NA	NA	NA	NA	NA	NA	NA	NA	NA	NA	NA	NA	NA	NA	NA	NA	NA	NA	NA	NA	NA	NA	NA	NA	NA	NA	NA	NA	NA	NA	NA	NA	NA	NA	NA	NA	NA	NA	NA	NA	NA	NA	NA	NA	NA	NA	NA	NA	NA	NA	NA	NA	NA	NA	NA	NA	NA	NA	NA	NA	NA	NA	NA	NA	-0.19	NA	NA	NA	NA	NA	NA	NA	NA	NA	NA	NA	NA	NA	NA	NA	NA	NA	NA	NA	NA	NA	NA	NA	NA	NA	NA	NA	NA	NA	NA	NA	NA	NA	NA	NA	NA	NA	NA	NA	NA	NA	NA	NA	NA	NA	NA	NA	NA	NA	NA	NA	NA	NA	NA	NA	NA	NA	NA	NA	NA	NA	NA	NA	NA	NA	NA	NA	NA	NA	NA	NA	NA	NA	NA	NA	NA	4.63	NA	NA	NA	NA	4.39	NA	NA	NA	4.61	NA	NA	4.72	NA	NA	NA	NA	NA	NA	NA	NA	NA	NA	NA	NA	NA	NA	NA	NA	NA	NA	NA	NA	NA	NA	NA	NA	NA	NA
hHC010871	RANGRF	0.82	0.25	0.54	-0.15	0.32	0.36	0.13	0.86	0.25	-0.14	0.27	0.44	0.51	0.46	-0.2	0.51	0.16	0.39	0.81	0.26	0.66	0.14	0.12	0.37	0.93	0.43	0.19	NA	0.11	0.36	1.07	-0.38	0.57	-0.15	0.55	-0.02	-0.44	0.41	0	0.28	0.5	-0.22	0.43	0.83	0.75	0	-0.01	-0.2	-0.14	-0.51	0.76	0.24	0.82	0.35	0.49	0.73	0.67	0.38	0.73	0.57	0.08	0.36	0.28	0.72	0.37	0.52	0.4	0.1	0.39	0.49	0.43	0.31	0.33	0.64	0.13	-0.19	0.2	0.29	0.06	-0.29	-0.06	0.34	0.22	0.29	-0.05	0.28	0.03	0.04	0.15	0.99	-0.08	-0.03	-0.1	0.82	0.1	0.02	0.49	-0.14	0.47	0.18	0.32	0.36	0.13	0.38	0.93	0.59	0.35	-0.06	0.54	0.68	-0.01	0.69	0.42	-0.11	0.73	0.45	0.66	0.34	0.28	-0.02	-0.76	0.71	0.22	0.07	0.4	0.52	0.97	-0.48	0.84	-0.25	0.13	0.36	0.72	0.33	0.65	0.21	0.19	0.73	0.05	0.52	0.76	0.71	0.32	0.87	0.8	-0.06	0.76	1.05	0.19	0.1	-0.23	0.15	0.56	0.2	-0.3	-0.16	-0.33	0	-0.09	-0.69	0.15	0.49	-0.27	0.22	-0.14	-0.82	0.64	-0.34	-1.06	0.25	0.01	-0.56	-0.78	-0.57	0.49	-0.41	-0.69	0.16	-0.2	-1.03	0.7	-0.65	-0.72	0.3	-0.58	-0.74	0.46	0.67	0.1	0.26	-0.01	-0.43	0.02	-0.13	-0.04	-0.19	0.82	0.06	0.25	0.33	-0.53	-0.17	-0.79	-0.81	-0.64	-0.02	-0.53
hHR012311	PRMT2	0.58	0.17	0.03	NA	0.19	-0.13	-0.06	0.64	0.28	0.43	0.5	0.29	0.68	0.36	-0.56	0.36	NA	NA	0.65	-0.17	-0.12	-0.06	-0.29	-0.1	0.41	0.15	0.39	0.09	-0.37	0.05	-0.06	0.76	0.84	0.37	0.46	-0.03	NA	NA	0.04	0.15	0.46	-0.24	0.28	1.06	0.51	-0.01	-0.03	-0.24	0.03	-0.61	0.26	-0.78	0.32	0.28	0.16	0.62	-0.49	-0.15	-0.29	-0.38	0.66	NA	0.6	NA	0.68	NA	0.71	0.41	0.63	NA	0.99	NA	0.9	1.04	0.76	NA	0.04	0.88	0.51	0.23	0.52	1.18	1.04	1.1	0.59	0.51	0.98	0.33	0.82	1.21	NA	0.86	1.16	1.36	1.15	1.77	0.93	0.57	0.86	1.31	0.78	0.94	0.89	0.41	NA	NA	0.55	NA	NA	0.92	0.05	0.91	0.56	0.9	1.01	0.67	0.74	0.9	0.55	0.49	0.8	1.49	1.19	0.82	1	0.78	1.32	0.73	1.42	NA	0.82	1.14	1.12	0.82	1.15	0.56	1.07	0.77	NA	0.39	1.48	0.82	0.97	0.62	0.99	1.18	1.17	0.97	0.49	0.32	0.09	0.7	0.92	0.51	NA	0.28	NA	-0.1	0.33	-0.39	0.6	0.67	0.25	0.81	0.69	-0.14	0.99	0.11	NA	0.6	0.07	-0.57	NA	0.09	1.31	0.52	0.52	0.24	-0.15	0.15	1.12	0.54	0.24	0.63	-0.07	NA	1.05	0.9	0.41	NA	-0.15	0.05	0.58	0.07	0.6	0.22	0.8	0.86	0.69	NA	NA	NA	-0.39	-0.69	-0.45	-0.34	-0.23
hHC013751	FERMT1	-1.65	-1.97	-1.4	NA	-1.96	-2.22	-1.85	-2.34	-2.12	-2.67	-3.05	-2.52	NA	NA	-1.03	-1.79	-2.45	-2.46	-2.15	-1.75	-1.73	-1.96	NA	-2.08	-2.49	-2.64	-2.28	-2.12	-1.57	-2.37	-2.55	-3.96	-1.76	-4.22	-0.91	-2.56	-2.19	-1.75	-1.1	-1.79	NA	-2.75	-2.05	-2.75	NA	-0.17	-1.16	-1.93	-1.15	-3.91	NA	NA	NA	-2.08	NA	-1.85	NA	NA	NA	-3.01	-2.29	NA	-2.13	NA	-2.62	-2.73	-1.33	-2.33	-2.22	NA	-1.96	NA	-1.7	NA	-2.06	NA	NA	-3.29	-3.7	NA	-2.88	-2.06	-2.73	-4.79	-3.02	-3	NA	-3.1	-2.52	NA	-1.53	-2.76	-2.13	NA	-2.67	-1.84	NA	-1.17	-1.33	-1.77	-1.45	-1.52	-2.48	-2.71	-2.91	-1.8	-1.79	-2.88	-1.77	NA	-5.43	NA	-2.33	NA	NA	-2.35	NA	-3.54	-2.09	-3.47	-4.72	-2.37	NA	-3.12	-3.12	-2.42	-2.08	-1.26	-1.78	-1.9	-1.98	-1.94	NA	-1.65	-2.22	-1.9	-1.73	-1.5	-2.65	-1.41	-2.16	-2.97	-2.38	NA	-2	-2.58	-2.38	NA	-2.89	NA	NA	-4.25	NA	NA	NA	-2.47	NA	-2.07	-3.02	-1.92	NA	-1.84	-2.54	NA	-3.46	NA	-3.68	-2.04	-2.54	-2.83	-2.74	-1.68	-3.37	-2.05	NA	-4.76	NA	-2.69	-2.88	-3.32	NA	NA	-1.6	-2.02	-2.45	-2.24	-1.99	-2.76	-2.33	NA	-2.21	-2.61	-2.05	-1.96	-2.27	-2.66	-3.1	NA	-2.77	NA	NA	NA	-1.4	NA	-3.68	NA	NA
hHC018071	CXCL2	5.72	4.99	5.9	7.54	7.13	6.8	6.64	6.42	7.7	5.78	8.48	7.04	9.07	6.63	7.96	7.21	6.65	6.58	6.7	8.7	7.88	7.91	8.12	6.73	4.86	9.05	7.8	6.32	5.55	8.27	5.05	7.37	6.95	8.34	6.01	7.67	6.99	6.05	4.95	7.87	4.79	8.86	6.27	4.85	5.95	6.64	7.97	6.69	8.88	8.14	3.08	4.22	5.64	8.42	5.92	5.74	8.09	7.08	8.71	7.92	3.35	4.48	4.83	4.22	2.65	0.42	0.97	3.69	2.74	1.7	3.46	2.23	5.83	3.86	4.95	6.72	6.35	4.61	1.23	4.53	9.17	2.42	5.64	3.34	5.44	9.09	6	5.79	3.63	4.67	2.93	-1.05	1.1	-1.28	3.18	0.91	NA	7.56	4.46	6.03	5.92	5.33	5.9	5.65	6.22	4.3	5.96	6.1	4.01	6.35	8.03	3.04	5.56	4.87	4.14	6.74	3.89	2.82	5.26	7.51	3.6	5.61	6	4.54	4.35	6.05	5.7	1.07	2.87	2.34	2.67	2.98	3.97	6.04	4.4	2.04	2.08	2.68	4.22	3.49	3.17	5.2	3.4	3.48	3.83	2.48	3.77	4	3.91	4.46	4.68	5.9	6.49	7.88	6.53	7.59	7.67	8.09	8.54	8.6	7.83	7.07	8.73	7.73	9.9	8.84	10.61	8.95	7.41	8.64	7.62	9.04	10.19	8.21	5.24	8.97	8.86	7.63	7.44	9.08	8.81	8.84	7.93	7.44	8.19	8.31	7.54	6.12	3.69	7.45	6.92	8.44	5.39	7.9	6.19	9.61	5.62	7.5	8.17	9.3	7.63	NA	9.4	8.1	8.63	9.36	9.34
hHC020951	TDH	NA	NA	NA	NA	NA	NA	NA	NA	NA	NA	NA	NA	NA	NA	NA	NA	1.21	0.06	NA	-0.65	NA	-0.51	0.25	-0.69	0.57	NA	NA	NA	NA	NA	NA	NA	-0.45	NA	NA	NA	0.09	-0.55	NA	-1.27	-0.03	NA	NA	NA	NA	NA	NA	NA	NA	NA	NA	NA	NA	NA	NA	NA	NA	NA	NA	NA	NA	NA	NA	NA	NA	-0.67	-0.49	-1.37	-1.2	NA	NA	NA	NA	NA	NA	NA	NA	NA	NA	NA	NA	NA	-0.94	NA	NA	NA	NA	NA	NA	NA	NA	NA	NA	NA	NA	NA	NA	NA	-0.66	NA	-0.7	NA	NA	NA	-1.15	-2.06	-0.97	-1	-1.06	NA	NA	NA	-0.79	NA	NA	NA	NA	1.27	NA	NA	NA	-1.02	NA	0.23	NA	NA	NA	-1.06	-0.36	-0.26	-0.87	-0.95	NA	NA	NA	NA	-0.62	NA	NA	-0.65	-2.04	-1.12	NA	NA	NA	NA	NA	NA	NA	NA	NA	NA	NA	-1.35	NA	NA	NA	NA	NA	NA	-0.75	NA	NA	NA	NA	NA	NA	NA	0.13	NA	NA	NA	NA	NA	NA	NA	NA	-1.35	NA	NA	-0.78	NA	NA	-1.33	NA	-0.44	NA	NA	-1.37	NA	-1.33	NA	NA	NA	NA	NA	NA	NA	NA	NA	NA	NA	NA	NA	NA	NA	NA
hHC022391	CHST7	NA	NA	NA	1.22	NA	0.77	NA	1.19	0.6	NA	0.92	NA	1.29	NA	NA	NA	0.27	0.49	NA	1.11	1.09	1.63	1.03	0.61	NA	2.44	NA	NA	NA	0.97	NA	NA	0.53	1.64	NA	NA	1.63	NA	NA	1.06	0.97	1.29	1.11	NA	NA	NA	2	NA	1.98	NA	NA	NA	NA	1.18	NA	NA	NA	NA	2.07	NA	0.84	NA	NA	NA	NA	0.52	1.19	1.17	0.78	NA	NA	NA	1.12	NA	1.25	0.62	NA	1.09	1.09	0.79	NA	NA	0.59	NA	0.58	2.81	NA	0.77	0.86	NA	NA	1.44	1.64	NA	0.91	NA	NA	0.78	NA	0.78	NA	NA	0.91	0.89	0.54	-0.15	NA	0.4	0.35	NA	1.08	NA	0.45	0.83	1.5	NA	NA	0.88	0.91	NA	0.56	0.24	1.09	0.38	0.8	0.4	NA	NA	NA	0.4	1.19	1.47	NA	NA	0.91	1.38	NA	NA	0.69	NA	1.62	0.83	0.85	NA	0.78	0.85	1.01	1.24	0.95	0.9	NA	1.07	2.65	2.7	1.61	2.39	2.23	2.12	2.7	2.93	2.18	1.83	2.55	1.91	2.24	1.87	1.39	1.91	1.85	1.72	1.68	1.88	3.28	2.02	NA	2.1	2.24	1.95	1.52	2.23	2.35	2.17	NA	1.24	1.87	2.57	1.73	1.76	1.17	0.92	2.07	2.58	1.56	1.55	2.18	NA	1.65	2.23	2.54	3.51	NA	NA	1.96	NA	2.39	1.9	2.21
hHC023831	C16orf61	-1.18	-1.65	-0.97	-1.43	-0.87	-1.11	-0.87	-0.46	-0.81	-1.06	-0.73	-1.32	-0.94	-0.97	-1.28	-1.41	-1.7	-2.01	-1.03	-0.96	-0.35	-1	-1.35	-0.86	-1.19	-0.67	-1.06	-0.97	-1.59	-0.99	-0.49	-0.93	-0.99	-0.96	-1.49	-1.26	-1.44	-1	-1.32	-1.33	-1.22	-1.24	-0.91	-0.81	-1.13	-1.72	-0.94	-1.17	-0.96	-0.8	-1.37	-1.54	-1.73	-0.44	-1.56	-1.08	-0.8	-0.66	-0.54	-0.8	-1.83	-1.85	-1.33	-1.4	-1.15	-1.59	-0.83	-1.61	-1.47	-1.85	-1.43	-2.28	-1.63	-1.34	-1.38	-0.67	-1.21	-1.04	-2.14	-1.57	-0.54	-1.41	-1.44	-1.33	-1.84	0.21	-1.62	-1.77	-1.67	-1.47	-1.59	-1.55	-2.51	-2.23	-1.52	-1.59	-1.97	-1.45	-1.61	-1.54	-1.25	-1.6	-1.43	-1.2	-1.3	-2.06	-1.08	-1.51	-1.52	-1.24	-1.41	-1.4	-0.9	-1.64	-1.44	-1.6	-0.97	-2.15	-0.6	-1.33	-1.37	-1.06	-1.05	-1.98	-1.67	-1.23	-0.87	-2.14	-1.03	-1.36	-1.49	-0.21	-0.67	-1.17	-1.11	-1.11	-1.39	-0.57	-1.77	-1.18	-1.04	-1.38	-1.33	-1.42	-1.37	-1.91	-1.35	-1.1	-1.67	-1.23	-2.2	-1.39	-0.82	-1.08	-1.58	-1.24	-0.75	-0.72	-0.97	-1.03	-0.98	-1.02	-1.51	-0.78	-0.68	-1.86	0.91	-1.45	-2	-0.94	-1.45	-0.44	-0.89	-0.93	-1.09	-0.85	-1.08	-0.73	-0.91	-0.75	-0.03	-0.96	-1.97	-0.12	-1.53	-0.9	-0.63	-1.26	-1.61	-0.97	-0.88	-1.01	-0.66	-1.22	-1.66	-0.94	-1.55	-0.95	-1.37	-0.89	-1.58	-1.26	-0.67	-0.98	-1.74	-0.09	-1.42
hHR026711	ZFYVE9	0.54	0.92	NA	-0.7	0.56	0.94	1.2	0.82	0.61	0.72	0.58	1.18	0.58	0.67	0.12	0.57	0.48	0.25	0.71	-0.24	0.36	-0.5	0.43	0.48	0.2	0.84	0.64	0.01	0.29	0.26	1.12	0.84	0.5	-0.02	0	1.12	-0.28	0.88	0.02	-0.1	0.57	0.26	1.14	0.36	0.5	0.46	-0.73	0.3	-0.37	0.76	1.34	0.23	0.42	-1.17	0.45	0.72	NA	0.94	0.41	0.54	1.24	0.23	1.31	-0.02	0.85	1.18	0.69	1.01	0.76	1.16	1.11	1.13	1.28	1.65	0.73	0.01	0.41	0.84	1.71	1.52	-0.23	1.59	0.52	1.14	1.14	-0.45	0.83	1.21	1	-0.17	1.05	1.03	1.3	2.01	1.2	0.12	1.1	0.64	1.14	0.66	0.41	0.42	1.2	0.31	1.14	1.18	0.84	0.79	0.91	0.63	0.85	-0.33	0.01	1.05	0.69	0.21	0.85	1.58	0.05	0.77	1.1	0.48	0.82	1.36	0.91	0.69	0.04	1.1	-0.46	0.97	0.65	-0.42	0.14	0.67	0.8	1.47	0.95	-0.07	0.98	0.79	1.08	1.26	-0.4	NA	0.83	1.18	1.08	0.85	1.56	1.17	1.16	1.04	-0.22	0.64	-0.53	0.95	-0.96	0.13	0.15	-0.28	0.69	-0.7	-0.22	-0.64	-0.5	0.2	-1.24	0.46	-0.95	0.86	-0.13	-0.39	-1.39	-0.8	0.42	-0.09	0.31	-0.67	0.26	-0.14	-1.7	-0.4	-0.27	0.7	-0.24	-0.49	0.57	0.74	1.01	-0.73	0.42	-0.45	-0.18	-0.49	0.74	0.13	0.57	0.71	0.48	-2.48	-1.05	-0.58	-0.79	0.16	0.42	-0.85	-0.23
hHR028151	DRD5	NA	NA	NA	NA	NA	NA	NA	NA	NA	NA	NA	NA	NA	NA	NA	NA	NA	NA	NA	NA	NA	NA	NA	NA	NA	NA	NA	NA	NA	NA	NA	NA	NA	NA	NA	NA	NA	NA	NA	NA	NA	NA	NA	NA	NA	NA	NA	NA	NA	NA	NA	NA	NA	NA	NA	NA	NA	NA	NA	NA	NA	NA	NA	NA	NA	NA	NA	NA	NA	NA	NA	NA	NA	NA	NA	NA	NA	NA	NA	NA	NA	NA	NA	NA	NA	NA	NA	NA	NA	NA	NA	NA	NA	NA	NA	NA	NA	NA	NA	NA	NA	NA	NA	NA	NA	NA	NA	NA	NA	NA	NA	NA	NA	NA	NA	NA	NA	NA	NA	NA	NA	NA	NA	NA	NA	NA	NA	NA	NA	NA	NA	NA	NA	NA	NA	NA	NA	NA	NA	NA	NA	NA	NA	NA	NA	NA	NA	NA	NA	NA	NA	NA	NA	NA	NA	NA	NA	NA	NA	NA	NA	NA	NA	NA	NA	NA	NA	NA	NA	NA	NA	NA	NA	NA	NA	NA	NA	NA	NA	NA	NA	NA	NA	NA	NA	NA	NA	NA	NA	NA	NA	NA	NA	NA	NA	NA	NA	NA	NA	NA	NA	NA	NA	NA	NA	NA	NA
hHR029591	OR7E31P	1.16	-0.49	0.65	-0.12	0.77	0.61	0.22	0.43	0.31	0.53	0.26	0.69	0.1	0.68	0.08	0.49	-0.11	-0.4	0.61	0.48	0.7	-0.14	0.26	0.53	0.83	-0.19	-0.15	0.1	0.07	0.51	1.01	0.58	0.92	-0.59	0.67	-0.08	-0.65	0.43	0.21	-0.46	0.1	-0.42	0.28	0.11	0.29	-0.41	0.26	-0.13	0.44	-0.32	0.4	-0.26	0.01	0.67	0.56	0.52	0.01	0.42	0.3	0.43	0.08	-0.35	0.12	-0.29	-0.04	1.11	0.32	-0.43	0.15	-0.17	0.1	0.11	0.17	0.26	0.21	1.19	0.43	0.29	0.27	-0.26	0.07	0.52	-0.04	0.28	-0.35	-1.42	-0.55	0.03	0.17	0.3	0.11	-0.13	-0.22	0.14	-0.23	0.21	-0.56	0.16	-0.13	0.05	0.39	0.12	-0.46	0.27	0.58	0.42	0.56	-0.16	0.57	0.12	-0.16	1.25	0.47	-0.3	0.47	0.56	0.87	-0.21	0.12	0.47	-0.36	0.81	-0.26	0.43	0.2	0.75	1.12	-0.02	0.29	-0.31	0.05	0.94	-0.03	0.19	-0.33	0.17	0.28	0.67	0.08	0.09	0.43	0.36	-0.09	1.1	-0.15	0.04	0.26	0.03	-0.27	0.02	-0.67	-0.45	-1.58	-1.72	-2.48	-1.67	-1.74	-1.32	-1.66	-1.89	-1.56	-1.24	-1.91	-0.65	-1.54	-1.92	-0.78	-1.13	-1.99	-1.2	-1.08	-1.27	-1.81	-1.27	0.5	-1.88	-1.63	-1.25	-1.62	-1.78	-0.23	-1.88	-1.35	-1.26	-2.07	-1.83	-1.45	-1.68	-0.43	-1.78	-0.97	-2.06	-1.26	-1.46	-1.53	-1.69	-1.67	-1.09	-1.67	-1.69	-1.22	-1.55	-0.96	-2.41	-2.72	-0.73	-2.04
hHC031031	METTL2B	-0.06	-0.37	-0.36	-1.03	0.03	-0.11	-0.36	-0.18	-0.33	-0.56	-0.2	-0.14	-0.1	-0.2	-0.5	-0.68	-0.7	-0.49	-0.66	-0.77	-1.1	-0.95	-0.65	-0.78	-0.55	-0.35	-0.32	-0.25	-0.91	-0.74	0.46	0.11	-0.97	-0.8	-0.51	-0.01	-1.32	0.05	-0.61	-0.57	-0.78	-1.04	-0.45	-0.98	-0.82	-1.08	-1.09	-0.87	-1	-0.65	0.03	-0.88	-0.39	-0.97	-0.18	-0.22	-1.17	-0.47	-0.43	-0.09	-0.49	-1.66	-0.76	-1.34	-1.18	-0.4	-0.59	-0.76	-0.47	-0.64	-1.02	-0.79	-0.82	-0.74	-0.53	NA	-0.48	-0.53	-0.69	-0.61	-1.69	-0.47	-1.16	-0.56	-0.88	-1.22	-1.29	-0.68	-0.81	-2.1	-0.73	-0.87	-1.19	-0.41	-1.13	-1.18	-0.86	-0.68	-1.25	-1.12	-1.25	-1.15	-1.61	-1.24	-1.09	-0.5	-0.58	-1.41	-0.94	-0.77	-1.25	-1.42	-1.24	-0.74	-0.61	-1.71	-0.36	-0.61	-1.39	-1.3	-0.67	-1.49	-1.12	-0.64	-0.73	-0.78	-1.68	-1.04	-0.92	-1.01	-1.2	-1.25	-0.88	-0.85	-1.4	-0.8	-0.82	-1	-1.5	-0.8	-1.49	-1.02	-0.78	-1.45	-1.38	-0.85	-1.03	-1.36	-0.6	-0.7	-1.03	-0.92	-0.69	-0.68	-1.68	-0.93	-1.25	-0.91	-0.81	-1	-0.86	-1	-1.13	-1.31	-1.7	-1.51	-1.1	-0.91	-1.76	-1.35	-1.52	-1.25	-1.63	-1.76	-1.35	-1.24	-0.91	-1.51	-1.25	-1.19	-1.13	-1.01	-1.13	-1.11	-0.89	-1.5	-0.77	-1.42	-0.76	-1.18	-0.89	-1.17	-1	-0.79	-1.34	-0.98	-1.44	-0.96	-1.3	-1.54	-1.64	-1.14	-1.5	-1.17	-1.27	-1.07	-0.92
hHA032471	HSF2	-0.2	0.38	-0.14	-1.32	-0.07	0.29	-0.56	-0.09	0.33	0.11	-0.39	0.54	-0.06	0.71	-0.57	-0.26	-0.63	-0.34	0.34	-0.93	-0.81	0.16	-0.83	-0.09	-1.02	-0.26	-0.4	-0.57	-0.47	0.2	-0.05	-0.23	-0.15	-0.12	0.01	0.51	-0.43	0.59	-0.69	0.54	-0.23	-0.3	0.14	0.27	-0.31	0.2	-0.93	-0.67	-0.64	-0.15	0.88	NA	NA	-0.87	0.88	0.26	NA	NA	-1.72	-0.77	-0.63	NA	-1.26	NA	-1.45	-0.78	0.41	-1.12	-0.44	-2.53	-1.63	-2.27	-1.13	-1.93	-0.97	NA	0.47	-1.58	-2.16	0.33	-1.62	-3.59	-1.57	-0.81	-0.74	-0.27	-1.42	-0.29	-1.56	NA	-1.58	-0.12	-0.39	-1.53	-1.29	-4.07	NA	-1.48	-1.42	-0.81	-1.8	-1.82	-0.74	-1.17	-1.14	-2.28	-1.23	-1.23	-1.08	-1.5	-2.14	NA	-1.39	-0.81	-1.68	-2	-1.7	-2.11	-1.22	-1.37	-0.85	-1.32	-1.69	-1.59	-2.28	-1.93	-1.95	1.95	-1.82	-1.25	-1.82	-2.17	NA	-1.65	-0.18	-1.05	-1.27	-3.08	-1	-1.13	-0.85	-0.39	-0.8	NA	-0.23	-0.74	-0.63	-0.84	-0.17	-0.52	NA	-0.85	0.15	0.13	-1.18	-0.14	-0.81	-0.69	-0.08	0.31	-0.3	-1.09	-0.52	-0.25	-0.8	0.35	-1.43	0.57	0.03	-0.17	-1.13	-0.59	0.12	-0.91	NA	-0.23	-0.15	-0.69	-0.18	-0.03	-0.69	0.21	0.72	0.05	0.52	-0.26	-0.56	0.83	-1.12	0.02	-0.07	0.43	0.04	0.45	0.1	-0.77	0.64	-0.12	0.36	NA	NA	NA	-0.96	-0.16	-0.32	-1.98	-1.31
hHA033911	ANGPT2	2.42	3.53	4.25	4.47	3.88	4.05	3.85	NA	3.27	3.77	3.88	2.66	4.14	NA	4.6	2.34	3.51	2.75	NA	3.67	4.01	3.5	4.11	3.4	NA	6.19	NA	4.45	3.91	3.31	NA	3.93	2.18	5.21	3.11	4.77	5.37	2.84	2.82	4.28	3.8	5.01	3.8	2.87	3.28	2.72	2.75	3.72	3.87	5.33	NA	NA	NA	4.01	NA	NA	NA	NA	6.68	5.23	NA	NA	4	5.08	4.08	3.06	3.25	3.98	2.56	NA	4.23	5.24	3.71	5.5	3.7	NA	NA	2.51	5.52	2.96	3.86	5.07	3.13	2.56	3.72	5.94	3.28	3.49	3.48	NA	NA	NA	2.92	NA	3.81	3.38	NA	4.07	3.63	2.99	3.95	4.18	2.5	3.66	4.47	NA	2.93	3.33	3.29	5.11	4.44	NA	2.77	4.39	NA	2.63	3.54	4.7	4.57	NA	4.61	2.79	3.96	2.91	NA	NA	3.05	2.77	3.79	4.05	5.34	3.17	5.25	5.09	2.9	3.75	2.71	4.2	4.57	3.67	2.72	2.68	4.55	NA	2.41	3.91	2.66	2.66	3	3.1	NA	4.38	5.55	4.96	4.11	5.62	5.49	4.67	5.06	5.77	4.27	4.11	5.44	3.37	4.66	3.72	6.21	4.01	5.11	3.19	4.54	4.5	4.17	3.97	NA	2.8	6.09	4.72	4.59	4.62	2.35	4.69	4.64	5.24	5.09	6.29	5.39	4.27	3.98	5.16	5.1	5.18	4.84	4.94	4.36	5.21	3.96	3.91	4.66	NA	NA	NA	3.71	4.64	4.49	NA	5.66
hHA035351	TM7SF3	-0.21	-0.06	-1.28	-0.82	-0.72	0.5	-0.68	-0.33	-0.01	-0.29	-0.16	0.14	-0.01	-0.13	-0.13	-0.52	-0.17	0.28	-0.53	-0.99	-0.71	0.25	-0.32	-0.31	-0.61	0.09	0.55	0.36	-0.68	-0.03	0.68	0.67	-0.47	0.07	-0.66	0.47	-0.49	0.57	-1.3	-0.01	-1.06	-1.31	0.06	-1.12	-1.11	-0.88	-0.99	-1.96	-1.25	-0.42	-0.02	-0.81	0.1	-0.68	-0.12	-0.07	-2.21	-1.73	-1.44	-1.45	-0.27	-3.06	-2.24	-2.51	-2.24	-1.12	-1.37	-1.33	-0.53	-1.47	-2.52	-1.7	-2.06	-2.59	-0.93	-1.36	-0.29	-1.85	-2.09	-0.3	-2.42	NA	-2.31	-1.29	-1.76	-0.65	-2.48	-1.38	-1.3	-2.81	-1.65	-1.17	-1.97	-1.75	-1.21	-2.61	-2.38	-1.72	-2.63	-1.62	-2.51	-2.04	-1.98	-1.54	-2.01	-1.21	-1.31	-2.27	-1.12	-1.76	-1.61	-2.23	-1.92	-0.9	-1.88	-2.2	-2.24	-1.7	-2.53	-2.22	-1.25	-2.06	-1.55	-1.29	-2.44	-1.92	-2.84	-1.9	-1.8	-1.71	-2.44	-2.58	-2.33	-2.38	-2	-1.91	-1.77	-2.64	-2.42	-1.81	-2.34	-2.35	-1.72	-3.55	-1.92	-1.91	-1.78	-1.87	-0.83	-1.02	-1.8	-1.35	-0.84	0.46	-1.29	-0.4	-1.48	-1.05	0.14	-0.1	-1	-1.61	-0.43	-0.7	-1.67	-0.57	-2.52	-0.58	-0.42	-0.85	-1.39	-0.9	0.32	-0.58	-2.77	0.27	-0.19	-1.06	-0.59	0.41	0.46	0.45	-0.37	-2.39	0.08	-1	-1.99	-1.11	-1.33	-0.5	-0.58	-0.3	-0.8	0.13	-0.7	-1.45	-0.96	-0.57	-0.41	-1.17	-1.06	-0.55	-1.35	-1.06	-0.96	-1.8	-1.2
hHA038231		0.5	0.42	0.33	-0.43	0.39	0.79	-0.16	0.13	0.51	0.48	0.32	0.47	0.33	0.56	-0.59	0.14	-0.36	0.29	0.28	-0.6	-0.42	-0.09	-0.62	0.37	-0.42	0.27	0.39	0.13	-0.05	0.27	NA	0.42	0.56	-0.17	0.78	0.45	0.11	0.57	-0.28	0.15	-0.05	-0.68	0.68	0.14	-0.13	-0.23	-0.16	-0.65	-0.44	-0.4	0.17	-0.94	0	-0.22	0.36	0.05	-0.82	-0.67	-0.96	-0.42	-0.08	-1.46	-0.4	-1.01	-0.63	-0.01	-0.44	-0.26	-0.07	-0.45	-0.91	-0.85	-0.66	-0.63	-0.29	-0.37	0.29	0	-0.91	-0.18	-1.06	-0.76	-0.31	-0.4	-0.63	-0.54	-0.95	-0.28	-0.64	-0.87	-0.77	-0.05	-0.73	-0.57	-0.42	-0.85	0.08	-0.32	-1.01	-0.5	-0.97	-0.73	-0.76	-0.61	-0.6	-0.49	-0.76	-0.89	-1.03	-0.24	-1.13	-1	-0.28	-0.52	-0.36	-1.12	-0.05	-0.44	-0.77	-1.08	-0.25	0.16	-0.59	-1.06	-1.29	-1.06	-0.62	-0.77	0.31	-0.29	-1.19	0.04	-0.61	-1.17	-0.53	-0.56	-0.73	-0.88	-0.95	-0.55	-0.07	-0.44	-0.41	NA	-0.48	-0.46	NA	-0.3	-0.08	-0.2	-1.05	-0.46	-0.21	-0.78	-1.71	-0.72	-1.39	-0.69	-0.3	-0.26	-0.92	-0.9	-1.01	-0.18	-0.9	-0.87	-0.31	-0.62	-0.89	-0.36	-1.21	-1.41	-0.65	-0.84	-0.66	-0.19	-0.59	-1.11	-0.28	-0.37	-0.01	-0.41	-0.4	-0.26	-0.36	-0.75	-1.1	-0.57	-0.26	-0.26	-0.56	-0.56	NA	-0.29	-0.7	-1.16	-0.44	-0.53	-0.38	-1.21	-1.24	-0.83	-1.2	-1.32	-1.5	-1.34	-1.35
hHA039671		NA	NA	NA	NA	NA	NA	NA	NA	NA	NA	NA	NA	NA	NA	NA	NA	NA	NA	NA	NA	NA	NA	NA	NA	NA	NA	NA	NA	NA	NA	NA	NA	NA	NA	NA	NA	NA	NA	NA	NA	NA	NA	NA	NA	NA	NA	NA	NA	NA	NA	NA	NA	NA	NA	NA	NA	NA	NA	NA	NA	NA	NA	NA	NA	NA	NA	NA	NA	NA	NA	NA	NA	NA	NA	NA	NA	NA	NA	NA	NA	NA	NA	NA	NA	NA	NA	NA	NA	NA	NA	NA	NA	NA	NA	NA	NA	NA	NA	NA	-0.24	NA	NA	NA	NA	NA	NA	NA	NA	NA	NA	NA	NA	NA	NA	NA	NA	NA	NA	NA	NA	NA	NA	NA	NA	NA	NA	NA	NA	NA	NA	NA	NA	NA	NA	NA	NA	NA	NA	NA	NA	NA	NA	NA	NA	NA	NA	NA	NA	NA	NA	NA	NA	NA	NA	NA	NA	NA	NA	NA	NA	NA	NA	NA	NA	NA	NA	NA	NA	NA	NA	NA	NA	NA	NA	NA	NA	NA	NA	NA	NA	NA	NA	NA	NA	NA	NA	NA	NA	NA	NA	NA	NA	NA	NA	NA	NA	NA	NA	NA	NA	NA	NA	NA	NA	NA	NA	NA
hHC002315	DIO2	-3.1	-2.11	-3.05	NA	-3.01	-2.23	-2.88	-3.88	0.19	-2.65	-3.31	NA	NA	NA	-2.15	-2.1	NA	-2.16	NA	-1.78	-1.49	NA	NA	-1.19	NA	NA	NA	NA	NA	NA	NA	NA	-2.32	NA	-0.26	-1.37	-1.64	-2.25	-1.29	-1.61	-2.67	-2.77	-4.27	NA	NA	NA	-1.05	-2.79	-0.97	NA	NA	NA	NA	-1.85	NA	-2.56	NA	NA	NA	NA	-2.28	NA	-2.81	NA	NA	-2.76	-2.29	-3.11	-1.32	NA	-4.39	NA	-1.95	-2.78	-1.41	NA	NA	-1.09	NA	0.38	NA	NA	-1.94	NA	NA	-3.74	0.58	NA	NA	NA	-2.37	1.38	NA	2.08	0.36	-2.25	NA	-2.57	-3.54	-1.88	-3.43	-3.98	-4	-5.07	-2.53	NA	-2.68	-3.35	NA	NA	NA	NA	-2.37	NA	NA	NA	NA	NA	-4.03	0.6	NA	-3.31	NA	NA	NA	-4.27	-2.62	-1.62	-1.24	0.54	-0.81	-3.41	NA	-0.77	-2.33	-2.3	-1.53	-2.81	NA	-0.29	-3.85	NA	-2.11	NA	-2.85	-1.9	NA	-2.63	-2.6	-2.58	NA	NA	-1.29	-3.01	NA	-2.17	NA	-4.02	-2.81	-2.27	-3.21	-2.75	-1.17	-3.43	NA	NA	NA	NA	-2.26	-3.21	NA	-2.1	-3.78	-2.74	NA	NA	NA	NA	NA	-2.86	-4.39	NA	-0.1	-0.35	0.18	-2.03	-2.55	-2.05	-3.11	0.26	-2.3	1.1	-0.71	-0.91	-2.58	-3.01	-1.55	-3.26	-2.62	NA	NA	NA	-2.5	-2.9	-1.14	NA	NA
hHC003755	C15orf29	-0.58	-0.5	-0.31	-1.46	-0.57	-0.2	-0.56	-0.26	-0.46	-0.19	-0.73	-0.3	0.1	-0.56	-1.06	0.1	-0.74	-0.58	0.52	-0.75	-0.8	0.32	-0.63	-0.28	-0.28	0.14	-0.13	-0.54	-0.47	-0.2	-0.13	0.04	-0.21	0.05	-0.49	-0.68	-0.95	NA	-1.48	-0.11	-0.68	-0.22	0.26	-0.99	-0.08	-0.54	-1.27	-0.73	-0.66	0.26	0.35	-0.56	-0.04	-0.03	-0.53	0.07	-0.82	-0.31	-0.33	-0.18	0.65	-0.28	0.91	0.1	0.87	0.24	0.01	0.77	0.34	-0.6	0.18	0.1	0.6	0.4	0.06	-1.02	-0.81	0.19	-0.36	0.05	0.41	-0.19	0.28	0.65	0.32	0.65	0.74	0.03	-0.47	0.85	0.91	0.46	0.66	-0.49	1.16	1.13	NA	0.23	0.61	0.94	0.06	0.34	1.27	0.57	0.94	-0.21	0.26	0.18	0.55	0.81	0.3	-0.13	0.28	0.3	0.68	0.79	0.54	-0.81	1.15	0.39	1.03	0.78	0.9	-0.48	0	0.34	0.16	0.39	-0.48	0.68	-0.31	-0.37	0.01	-0.35	-0.31	0.16	0.42	-0.11	-0.28	-0.1	-0.08	0.1	0.07	NA	0.09	1.05	0.48	0.27	0.55	0.4	0.01	0.2	0.24	0.47	-0.48	0.39	-1.45	0.01	-0.42	-0.41	0	0.56	-0.12	0.17	-0.34	-0.11	0.52	-0.42	0.05	0.65	0.22	-0.73	0.14	0.35	0.41	0.72	0.62	0.02	0.79	0.44	-1.01	0.1	-0.39	0.63	-0.35	-1.18	-0.43	-0.69	0.77	0.38	-0.11	-0.36	-0.67	-0.29	-0.16	0.24	-0.29	0.06	0.09	0.38	-0.57	0.26	-0.01	0.6	-0.13	0.34	0
hHC005195	CDK19	-0.36	-0.37	-1.3	-2.08	-1.16	-0.53	-1.22	-0.54	-1.12	-0.93	-0.84	-0.9	-1.04	-1.13	-1.57	-0.93	-1.24	-1.05	-0.22	-1.24	-1.61	-0.49	-1.34	-0.9	-1.27	-0.86	-0.97	-1.53	-1.55	-0.41	-1.19	-0.93	-0.01	-0.8	-1.11	-1.42	-1.41	-0.95	-1.7	-0.7	-0.88	-0.86	-0.44	-1.64	-0.51	-0.59	-1.27	-1	-0.79	-0.9	-0.04	-1.22	-0.68	-0.65	-0.75	-0.85	-1.85	-0.96	-1.44	-0.73	0.29	-0.64	-0.23	-0.5	-0.08	-0.27	-0.88	-0.17	-0.33	-0.81	-0.71	-0.47	-0.18	-0.12	-0.68	-1.7	-1.38	-0.6	-0.87	-0.73	-0.84	-0.72	-0.16	0	-0.41	-0.66	-0.06	-0.35	-0.77	0.02	0.22	-0.81	-0.12	-0.37	0.25	0.26	-0.23	-0.43	-0.11	-0.13	-0.77	-0.57	0.3	-0.24	0.19	-0.4	-0.62	0.02	-0.29	0.1	-0.52	-0.89	-0.1	-0.34	-0.36	0.07	-0.66	-0.98	0.08	-0.51	-0.1	0.76	-0.31	-0.87	-0.87	-0.39	-0.77	-0.94	0.01	-0.32	-0.87	0.13	-0.4	-0.63	-0.33	-0.68	-0.28	-0.59	-0.59	-0.59	0.19	-0.08	-0.49	-1.14	0.1	0.2	0.36	-0.08	0.2	-0.49	-0.29	-0.14	-0.5	-0.34	-0.85	-0.63	-1.46	-0.59	-1	-0.96	-0.64	-0.56	-0.19	-0.42	-0.3	-0.82	-0.53	NA	-0.95	-0.29	-0.76	-1.65	-0.8	-0.62	-0.56	-0.73	-0.59	-0.71	-0.8	-0.51	-0.48	-0.38	-0.81	-0.1	-0.55	-1.89	-0.78	-0.8	-0.17	-0.42	-0.7	-0.85	-0.86	-0.79	-0.05	-0.18	-0.17	-0.05	0.05	-0.82	-0.87	-0.69	-0.73	-0.54	-0.77	-0.6	-0.58
hHC006635	CPNE4	NA	NA	NA	NA	NA	NA	NA	NA	NA	NA	NA	NA	NA	NA	NA	NA	NA	NA	NA	NA	NA	NA	NA	NA	NA	NA	NA	NA	NA	NA	NA	NA	NA	NA	NA	NA	NA	NA	NA	NA	NA	NA	NA	NA	NA	NA	NA	NA	NA	NA	NA	NA	NA	NA	NA	NA	NA	NA	NA	NA	NA	NA	NA	NA	NA	NA	NA	NA	NA	NA	NA	NA	NA	NA	NA	NA	NA	NA	NA	NA	NA	NA	NA	NA	NA	NA	NA	NA	NA	NA	NA	NA	NA	NA	NA	NA	NA	NA	NA	NA	NA	NA	2.06	NA	NA	NA	NA	NA	NA	NA	NA	NA	NA	NA	NA	NA	NA	NA	NA	NA	NA	NA	NA	NA	NA	NA	NA	NA	NA	NA	NA	NA	NA	NA	NA	NA	NA	NA	NA	NA	NA	NA	NA	NA	NA	NA	NA	NA	NA	NA	NA	NA	NA	NA	NA	NA	NA	NA	NA	NA	NA	NA	NA	NA	NA	NA	NA	NA	NA	NA	NA	NA	NA	NA	NA	NA	NA	NA	NA	NA	NA	NA	NA	NA	NA	NA	NA	NA	NA	NA	NA	NA	NA	NA	NA	NA	NA	NA	NA	NA	NA	NA	NA	NA	NA	NA	NA
hHR008075	MRPL45	0.31	0.3	-0.07	-0.78	-0.27	0.12	-0.37	0.07	-0.37	-0.5	-0.5	0.23	0.17	0.23	-0.84	-0.2	-0.34	0.18	-0.22	-1.03	-0.32	-0.48	-0.65	-0.27	-0.39	-0.23	0	-0.1	-0.49	-0.26	0.6	-0.26	-0.14	-0.84	-0.38	-0.48	-0.97	0.24	-1.25	-0.48	-0.34	-1.01	-0.35	0.18	-0.31	-0.86	NA	-0.62	-1	-1	0.48	-0.95	0.06	-0.38	0.06	0.14	-1.15	-0.22	-0.92	0.04	-0.43	-0.66	-0.57	-0.57	-0.75	-0.33	-0.74	-0.89	-0.58	-0.4	-0.63	-0.45	-0.43	-0.3	-0.83	-1.17	-0.02	-0.57	-1.12	-0.59	-1.51	0.29	-0.67	-0.27	-0.67	-0.83	-0.85	-0.57	-0.76	-0.44	-0.23	-1.31	-0.57	-0.25	-0.71	-1.01	-0.45	-0.4	-0.4	-0.82	-1.03	-0.6	-1.26	-0.62	-0.21	0.03	-0.63	-1.04	-0.07	-0.42	-1.2	-0.59	-0.59	-0.9	-0.59	-0.58	-0.59	-0.83	-0.84	-1.35	-0.89	-0.11	-1.05	-0.79	-0.69	-0.78	-0.68	-0.39	-0.17	-0.97	-1.18	-0.8	-0.51	-1.06	-0.72	-0.72	-0.58	-1.11	-1.41	-0.87	-0.08	-0.03	-0.86	-0.79	-0.64	-0.45	-0.34	-0.43	-0.59	-0.61	-1.18	-0.78	-0.36	-0.82	-0.73	-1.27	-1.68	-1.01	-1.03	-1.17	-0.76	-0.72	-1.41	-0.84	-1.25	-1.19	-0.2	-1.05	-1.43	-1.44	-1.35	-1.8	-1.37	-1.6	-0.71	-1.05	-1	-1.3	-0.94	-1.18	-0.13	-1.19	-0.67	-0.38	-0.97	-1.13	-0.43	-0.72	-0.89	-0.43	-1.02	-1.04	-0.71	-0.64	-0.63	-0.97	-0.4	-0.78	-0.72	-1.14	-0.95	-0.88	-1.33	-1.8	-1.84	-1.2	-1.3
hHC009515	RFWD3	-2.77	-2.65	-3.39	-4.03	-2.83	-2.77	-2.58	-2.88	-2.74	-3.12	-3.07	-2.56	-3.02	-2.71	-3.02	-2.54	-3.16	-3.17	-2.6	-3.11	-3.03	-2.7	-3.05	-3.15	-3.55	-2.44	-2.36	-3.14	-2.97	-2.74	-2.75	-2.93	-2.9	-2.73	-3.04	-2.6	-3.18	-2.81	-2.86	-2.54	-3.2	-2.76	-2.73	-2.91	-2.91	-2.35	-2.72	-2.89	-2.31	-2.45	-3.24	-2.72	-2.54	-2.9	-2.46	-2.58	-3.95	-3.71	-2.95	-2.8	-2.32	NA	-2.77	-4.27	-3.03	-3.1	-1.97	-2.52	-2.44	-3.5	-3.23	-3.09	-2.87	-3.8	-2.94	-5.36	-2.95	-3.43	-3.6	-2.56	-3.41	-3.83	-3.21	-2.58	-2.53	-2.03	-2.93	-2.66	-2.83	-3.34	-2.91	-2.6	-2.6	-2.98	-2.7	-2.94	-3.21	-3.09	-3.33	-2.57	-3.1	-3.16	-2.72	-3.2	-3.04	-2.99	-3.04	-3.02	-3.05	-3.26	-3.02	-3.19	-3.26	-2.55	-3.36	-3.6	-2.79	-3.03	-2.39	-3.59	-2.79	-2.86	-3.17	-3.03	-3.56	-3.33	-3.52	-3.34	-3.15	NA	-3.07	-2.8	-3.02	-2.92	-2.87	-3.04	-2.45	-3.25	-3.14	-3.28	-3.09	-3	-2.79	-3.19	-2.51	-3.06	-3.17	-2.83	-2.47	-2.73	-3.02	-2.88	-2.48	-2.04	-2.71	-2.34	-6.54	-2.69	-2.4	-2.65	-2.4	-3.11	-2.69	-2.5	-3.23	-2.35	-3.51	-2.58	-3.1	-2.65	-3.56	-2.96	-2.56	-3.18	-4.39	-1.94	-2.74	-2.83	-2.42	-2.34	-1.63	-2.61	-2.67	-3.31	-1.98	-3.21	-2.46	-2.07	-2.52	-2.39	-2.1	-2.28	-2.41	-2.6	-2.76	-2.68	-2.26	-2.71	-1.94	NA	-4.45	-4.71	-1.96	-2.23	-2.19	-2	-2.42
hHC010955	GPRC5B	-0.04	0.33	0.54	0.2	0.72	-0.42	1.46	0.77	-0.04	0.42	0.2	-0.17	0.51	0.22	-0.48	0.11	-0.02	-0.34	0.48	0.46	-0.06	1.27	0.5	0.41	-0.36	0.51	0.9	0.27	0.16	1.22	-0.81	-0.14	1.29	1.49	-0.44	-0.25	-0.45	-1.36	-0.28	1.3	1.03	1.58	1.9	1.68	1.66	1.86	-0.31	0.61	0.13	1.22	-2.06	0.09	-0.58	1.74	-0.27	-1.1	0.06	1.42	1.42	0.14	1.76	1.25	2.19	1.53	1.99	NA	1.77	1.36	1.53	2.14	2.06	2.01	1.99	2.36	1.4	0.36	0.02	1.85	2.11	1.79	1.77	1.91	1.32	1.37	1.3	0.95	1.77	1.29	1.36	2.13	1.48	0.4	0.79	0.74	2.13	1.05	0.28	1.68	1.66	0.8	1.13	1.15	1.95	1.66	1.71	1.4	1.44	1.52	1.43	1.5	2.04	0.97	1.8	1.36	0.93	1.2	0.56	1.74	0.85	1.15	0.9	2.08	1.81	1.91	2.16	1.71	1.77	1.94	1.04	1.49	1.36	0.73	1.35	1.24	1.99	1.75	0.73	1.07	1.41	1.05	2.1	1.99	1.63	0.65	2.24	1.74	1.79	2.32	2.17	1.34	1.61	1.62	3.16	2.9	1.67	2.71	0.88	2.59	2.68	1.14	3.29	2.63	2.54	2.08	2.02	1.67	2.78	2.02	0.69	2.45	1.67	0.71	1.07	1.74	1.52	2.1	1.78	1.72	1.56	1.41	3.38	1.75	1.05	2.22	1.88	0.26	2.28	2.75	1.36	2.2	2.96	1.47	2.07	1.81	2.32	2.62	2.79	2.72	3.37	2.11	0.36	1.16	1.03	1.52	2.27	1.12	2.01
hHR012395	RBFOX1	NA	NA	NA	NA	NA	NA	NA	NA	NA	NA	NA	NA	NA	NA	NA	NA	NA	NA	NA	NA	NA	NA	NA	NA	NA	NA	NA	NA	NA	NA	NA	NA	NA	NA	1.83	NA	NA	NA	NA	NA	NA	NA	NA	NA	NA	NA	NA	NA	NA	NA	NA	NA	NA	NA	NA	NA	NA	NA	NA	NA	NA	NA	NA	NA	NA	NA	NA	NA	-1.85	NA	NA	NA	NA	NA	NA	NA	NA	NA	NA	2.67	NA	NA	NA	NA	NA	NA	NA	NA	NA	NA	NA	NA	NA	NA	NA	NA	NA	NA	1	NA	NA	NA	NA	NA	NA	1.98	NA	NA	NA	NA	NA	NA	NA	NA	NA	NA	NA	NA	NA	NA	NA	NA	NA	NA	NA	NA	NA	4.95	NA	NA	NA	-1.31	NA	NA	NA	NA	NA	NA	NA	NA	NA	NA	NA	NA	NA	NA	3.11	NA	NA	NA	NA	NA	NA	NA	NA	NA	NA	NA	NA	NA	NA	NA	NA	NA	NA	NA	NA	NA	NA	NA	NA	NA	NA	NA	NA	NA	NA	NA	NA	NA	NA	NA	3.36	3.19	NA	0.2	NA	NA	NA	NA	NA	NA	NA	NA	NA	NA	NA	NA	NA	NA	NA	NA	NA	NA	NA	NA	NA
hHC013835	ENDOU	NA	NA	NA	NA	NA	NA	NA	NA	NA	NA	NA	NA	NA	NA	NA	NA	NA	NA	NA	NA	NA	NA	NA	NA	NA	NA	NA	NA	NA	NA	NA	NA	NA	NA	NA	NA	NA	NA	NA	NA	NA	NA	NA	NA	NA	NA	NA	NA	NA	NA	NA	NA	NA	NA	NA	NA	NA	NA	NA	NA	NA	NA	NA	NA	NA	NA	NA	NA	NA	NA	NA	1.74	NA	NA	NA	NA	NA	NA	NA	NA	NA	NA	NA	NA	NA	NA	NA	NA	NA	NA	NA	NA	NA	NA	NA	NA	NA	NA	NA	NA	NA	NA	NA	NA	NA	1.62	NA	NA	NA	NA	NA	NA	NA	NA	NA	NA	NA	NA	NA	NA	NA	NA	NA	NA	NA	NA	NA	NA	NA	NA	NA	NA	NA	NA	NA	NA	NA	NA	NA	NA	NA	NA	NA	NA	NA	NA	NA	NA	NA	NA	NA	NA	NA	NA	NA	NA	NA	NA	NA	NA	NA	NA	NA	NA	NA	NA	NA	NA	NA	NA	NA	NA	NA	NA	NA	NA	NA	NA	NA	NA	NA	NA	NA	NA	NA	NA	NA	NA	NA	NA	NA	NA	NA	NA	NA	NA	NA	NA	NA	NA	NA	2.66	NA	NA	NA	NA	NA
hHC015275	LOXL2	-0.16	-0.85	-0.78	-0.37	-0.63	-0.31	-1	-0.93	0.68	0.17	-0.23	0.31	-0.62	0.7	-1.38	-0.83	-2.11	-2.25	-1.71	-1.39	-1.54	-0.91	-1.5	0.03	-1.82	-1.58	-1.53	-1.57	-1.55	-0.3	-1.76	-1.13	-1.43	-1.91	-1.18	-0.08	-1.82	-1.45	-0.81	-1.62	-1.25	-1.63	-0.4	-0.5	-1.09	-1.15	-1.75	-1.29	-1.3	-0.62	-0.48	0.12	-1.77	-0.79	0.18	-0.59	0.12	-0.39	-0.41	0.31	-0.04	-0.53	-0.24	-0.27	-1.02	0.16	-0.43	-0.51	0.48	0.87	-0.11	-0.17	-0.33	0.23	0.08	0.37	0.45	-0.01	0.41	-0.46	-0.88	0.86	0.09	-0.3	-0.13	-1.49	-0.37	0.42	0.49	1.31	-1.23	0.56	-1.85	-1.17	-1.23	0.59	-1.68	-1.14	-2.3	-0.68	-0.93	-2.11	-1.03	-0.5	-0.61	-1.69	-1.04	-0.63	-0.75	-1.19	-0.63	-0.44	0.8	-1.58	-0.22	-0.6	-1.35	-1.25	-0.67	-1.04	-1.12	-0.12	-1.15	-1.08	-0.99	-1.64	0.63	-1.77	-1.39	-1.05	-0.39	-0.62	-0.88	-0.94	0.49	0.2	-0.58	-0.32	0.11	-1.16	0.69	0.85	-0.16	0.14	0.47	-1.21	0.03	0.18	-1.03	-0.49	-0.31	0.42	-1.03	-1.46	-1.76	-0.9	-2.24	-0.91	-1.02	-1.6	-0.81	-1.32	-0.96	-0.71	-1.27	-2.29	-0.91	-1.96	-2.76	-1.79	-2.41	-2.19	-2.99	-1.9	-0.48	-2.25	-1.87	-2.06	-1.7	-1.78	-1.72	-2.33	-1.53	0.45	-0.63	-2.54	-1.07	-0.66	-0.5	0.67	-1.12	-1.02	0.89	-2.05	-1.69	-0.98	-0.31	-1.52	-0.8	-0.56	-2.53	NA	-1.61	-1.49	-1.29	-1.1	-0.53
hHR016715	NIPAL4	NA	NA	NA	NA	NA	NA	NA	1.21	3.7	NA	NA	NA	NA	NA	NA	2.01	NA	NA	NA	4.48	2.69	2.76	NA	2.76	NA	4.74	NA	NA	NA	2.76	NA	NA	NA	NA	NA	NA	1.74	NA	NA	3.15	NA	NA	NA	NA	NA	NA	4.58	3.84	3.86	NA	NA	NA	NA	4.3	NA	NA	NA	NA	NA	NA	NA	NA	NA	NA	NA	NA	NA	NA	NA	NA	NA	NA	NA	NA	NA	NA	NA	NA	NA	NA	2.82	NA	NA	NA	NA	5.28	NA	NA	NA	NA	6.61	NA	2.71	NA	NA	NA	NA	NA	NA	NA	NA	NA	2.27	NA	NA	NA	NA	NA	NA	NA	NA	NA	NA	NA	NA	NA	NA	NA	NA	NA	NA	NA	NA	NA	NA	NA	NA	NA	NA	4.08	NA	NA	NA	NA	NA	NA	NA	NA	2.02	NA	3.39	NA	NA	NA	NA	NA	NA	NA	NA	NA	NA	NA	NA	NA	NA	2.39	NA	3.35	3.22	2.85	NA	NA	4.85	NA	4.23	3.41	5.75	NA	3.82	2.6	NA	4.27	4.43	4.14	NA	4	4.2	3.21	NA	4.42	3	2.83	2.78	2.95	3.32	2.6	3.7	NA	NA	NA	NA	NA	NA	2.84	2.8	3.16	NA	2.88	NA	NA	NA	NA	2.68	NA	3.87	NA	NA
hHR018155	ZNF434	-0.66	-0.72	-0.45	-0.92	-0.74	-0.73	-1.01	-1.33	-0.46	-0.26	-0.93	-0.54	-0.56	-0.41	-1.17	-0.64	-1.21	-1.02	-0.34	-1.33	-1.5	-0.62	-1.22	-1.09	-1.32	-0.52	-0.59	-0.6	-1.12	-0.52	-0.75	-0.71	-0.3	-0.84	-0.54	-0.31	-1.34	-0.61	-1.18	-0.79	-0.59	-0.93	0.05	0.12	-0.7	-0.12	-1.06	-1.22	-0.88	-1.07	-0.93	-1.25	-0.79	-1.66	-0.61	-0.69	-2.06	-1.94	-1.73	-1.73	-0.42	-1.76	-0.69	-1.86	-0.58	-0.82	-0.57	-0.41	-0.45	-0.78	-0.89	-1.51	-0.94	-1.54	-0.56	-1.04	-0.57	-0.02	-0.94	-0.28	-1.54	-1.74	-0.96	-0.36	-0.56	-0.5	-0.67	-0.34	-1.04	-1.38	-0.84	-0.42	-0.56	-1.14	-0.73	-2.27	-1.07	-1.31	-0.72	-0.44	-1.14	-0.9	-0.58	-0.88	-0.97	-1.24	-0.58	-0.97	-0.62	-0.93	-1.31	-1.58	-0.92	-0.23	-0.41	-1.66	-0.39	-1.16	-0.73	-0.96	-0.7	-0.96	-0.59	-1.02	-1.05	-0.98	-1.97	-1.04	-0.85	-0.82	-0.93	-0.82	-0.84	-1.01	-0.29	-0.64	-0.7	-2.21	-1.54	-1.49	-0.36	-0.44	-0.64	NA	-0.4	-0.97	-0.64	-0.17	-0.66	-0.25	-1.62	-0.65	-0.01	-0.73	-1.02	-0.35	-1.95	-1.28	-0.69	-0.44	-0.36	-1.16	-0.61	-0.56	-1.34	-0.93	-1.78	-0.09	-0.83	-0.51	-0.88	-1.46	-0.88	-1.32	-0.94	-0.5	0.06	-0.93	-0.72	-1.14	-0.41	-0.43	-0.9	-0.96	-0.72	-1.36	-0.46	0.3	-0.41	-1.22	-0.64	-0.82	-0.68	-0.92	-0.19	-1	-0.04	-0.36	0.13	-1.71	-1.94	-1.42	-1.55	-1.02	-0.51	-1.39	-2.06
hHR019595	C11orf48	-0.2	-0.57	-0.11	-0.87	-0.65	-0.76	-0.53	-0.62	-0.65	-0.74	-0.89	-0.78	-0.89	-0.68	-0.16	-0.57	-0.84	-1.07	-0.66	-1.04	-0.27	-0.65	-0.8	-0.79	-0.76	-1.06	-0.44	-0.91	-0.89	-0.72	-0.66	-1.06	-0.79	-1.36	-0.81	-0.41	-1.16	-0.36	-0.5	-0.93	-0.82	-1.29	-0.71	-0.65	-0.56	-0.8	-0.67	-0.63	-0.64	-0.84	-0.75	-0.46	-0.62	-1.12	-0.69	-0.22	-0.91	-0.49	-0.61	-0.64	-1.14	-1.26	-0.93	-1.46	-0.49	-1.11	-0.72	-1.22	-0.85	-0.99	-0.71	-1.17	-0.96	-1.12	-0.83	-1.38	-0.93	-1.09	-1.34	-1.43	-1.35	-0.31	-1.58	-1.51	-1.81	-1.1	-1.65	-1.5	-1.12	-1.46	-0.8	-1.31	-1.51	-0.64	-0.69	-0.94	-0.47	-0.35	-1.11	-1.37	-0.94	-1.01	-1.37	-1.16	-1.02	-0.61	-0.97	-1.69	-1.01	-0.53	-1.34	-0.17	-0.97	-1.48	-1.33	-1.31	-0.96	-0.64	-1.43	-1.49	-1.83	-1.15	-1.4	-1.15	-1.17	-1.15	-1.58	-0.99	0	-0.54	-1.07	-0.61	-0.07	-0.94	-1.11	-0.87	-0.61	-0.58	-1.71	-0.68	-1.03	-1.28	-1.05	-1.69	-1	-1.16	-0.94	-1.02	-1.24	-1.26	-2.05	-1.2	-0.79	-0.98	-1.46	-0.91	-1.57	-0.88	-1.22	-1.38	-0.7	-1	-0.94	-0.82	-1.46	-1.62	-1.04	-0.97	-1.38	-1.28	-0.95	-0.71	-1.47	-1.35	-1.39	-1.35	-1.09	-1.26	-1.19	-1.48	-0.66	-1.38	-1	-1.1	-1.29	-1.65	-0.67	-0.94	-1.22	-1.4	-0.68	-1.41	-0.88	-1.28	-1.09	-1.33	-0.79	-0.91	-1.09	-1.95	-1.34	-0.96	-1.14	-1.58	-1.18	-0.94	-1.42
hHC021035	MBIP	0.31	0.71	0.63	-0.68	0.29	0.52	0.11	0.07	0.62	0.48	-0.01	0.9	0.47	0.99	-0.4	0.06	-0.18	0.19	0.79	-0.81	-0.06	0.01	-0.52	0.14	-0.3	0.26	0.2	0.42	-0.29	0.34	0.89	0.63	0.11	-0.02	0.24	0.95	0.01	0.81	-0.21	0.7	0.02	-0.39	0.51	0.24	-0.16	-0.23	-0.7	-0.67	-0.81	0.12	0.98	0.15	0.44	-0.4	0.96	0.65	-0.53	-0.07	-0.13	-0.31	-0.1	-1.2	-0.36	-0.88	-0.95	-0.39	-0.62	-0.39	0.13	-0.63	-0.95	-0.98	-0.62	-0.74	-0.4	-0.14	0.74	-0.54	-0.69	0.31	-0.96	-0.41	-0.86	-0.02	0.01	-0.45	-0.41	0.1	-0.76	-1.23	-0.6	-0.01	0	0.08	-0.33	-1.43	-0.21	-0.71	-0.59	-0.41	-1.15	-1.15	-0.33	-0.54	-0.65	-0.49	-0.54	-0.2	-0.4	-0.56	-0.66	-1.32	-0.71	0.02	-0.38	-1.04	-0.3	-0.7	-1.09	-0.32	0.18	-0.83	-0.82	-0.64	-0.99	-0.84	-1.37	-0.46	-1.05	-0.51	-1	-1.14	-1.14	-1.13	-0.41	-0.19	-0.56	-2	-0.8	-0.45	-0.56	-0.03	-0.41	-1.2	-0.27	-0.24	-0.5	-0.4	0.39	0.12	-0.64	-0.32	0.33	0.11	-0.18	-0.11	-0.52	-0.53	-0.27	0.12	-0.12	-0.59	-0.22	-0.19	-0.85	0.26	-0.63	0.68	-0.28	0.04	-0.56	-0.56	-0.14	-0.87	-1.25	-0.01	0.08	-0.76	0.34	0	-0.62	0.11	0.09	-0.32	0.53	0	-0.58	0.41	-0.39	0.05	0.06	0.14	0.42	0.55	0.06	-0.8	0.27	-0.07	0.05	-0.93	-0.56	-0.45	-1.25	-0.03	-0.09	-1.27	-1.08
hHR022475	ATP11A	-0.99	-1.67	-0.64	-2	-0.79	-1.4	-0.66	-1.25	-1.03	-1.04	-1.13	-1.84	-1.6	-2.4	-0.67	-1.05	-1.14	-1.36	-0.99	-0.75	-0.73	-0.32	-1.14	-0.85	-1.59	-0.79	-0.74	-0.81	-1.17	-1.07	-1.45	-0.98	-0.55	-0.29	-1.42	-0.55	-0.91	-1.94	-1.08	-0.17	-1.18	-0.47	-0.2	-1.29	-0.93	-0.39	-0.67	-1.4	0	-0.5	-2.64	-1.79	-1.64	-1.25	-1.84	-1.93	NA	NA	-1.72	-2.45	-0.61	NA	-0.94	NA	-0.91	-1.28	-0.48	-0.87	-0.53	-2.19	-0.99	-2.94	-0.69	-1.93	-0.37	-0.55	-2.64	-1.47	-1.37	-0.68	-0.62	-2.56	-1.08	-0.96	-0.96	-0.57	-1.22	-0.91	-1.42	-1.77	-1.45	-0.46	-1.25	NA	-0.49	-2.63	NA	-0.68	-0.3	-0.68	-0.9	-0.53	-0.06	-0.94	-0.4	-0.38	-0.57	-0.91	-0.2	-1.52	-0.46	-1.74	-0.79	-0.15	-0.86	-0.69	-1.88	-1.29	-0.47	-0.85	-0.67	-0.95	-0.59	-1.48	-1.18	-0.59	-2.38	-0.87	-1.1	-0.74	-0.68	-0.93	NA	-1.19	-0.57	-0.44	-0.65	-1.13	-1.04	-0.64	NA	-0.83	-0.81	NA	-0.65	-1.11	-0.88	-0.36	-0.6	-0.87	-0.93	-0.91	-0.26	-0.08	-1.53	0.63	-1.22	-0.15	0.41	0.44	0.21	-0.56	0.41	-0.07	-0.27	-0.97	-2.21	-0.42	0.1	0.69	-0.37	-0.17	0.06	0.27	-1.99	-0.31	0.32	-0.16	-0.67	-0.02	0.2	0.45	-0.65	-0.93	0.33	-0.25	-0.53	-0.03	-0.87	-0.47	0.39	-0.05	-0.48	0.07	0.29	-0.52	-0.3	0.36	0.14	-1.61	NA	-1.45	-0.52	-0.03	0.21	-1.09	-0.35
hHR023915	PPIAP28	-0.71	NA	NA	NA	NA	-1.24	NA	-0.82	NA	NA	NA	NA	NA	NA	NA	NA	NA	NA	NA	NA	-0.37	-1.04	NA	NA	NA	NA	NA	NA	NA	NA	NA	NA	NA	NA	NA	NA	NA	NA	NA	NA	NA	NA	NA	NA	NA	NA	NA	NA	NA	NA	NA	NA	NA	NA	NA	NA	NA	NA	NA	NA	NA	NA	NA	NA	NA	NA	NA	NA	NA	NA	NA	NA	NA	NA	NA	NA	NA	NA	NA	NA	NA	NA	NA	NA	NA	NA	NA	NA	NA	NA	NA	NA	NA	NA	NA	NA	NA	-1.66	NA	NA	NA	NA	NA	NA	NA	NA	-0.8	NA	NA	NA	NA	NA	NA	NA	NA	NA	NA	NA	NA	NA	NA	NA	NA	NA	NA	NA	NA	NA	-1.09	NA	NA	NA	NA	NA	NA	-1.03	-1.06	NA	NA	NA	NA	NA	NA	NA	NA	NA	NA	NA	NA	NA	NA	NA	NA	NA	NA	NA	NA	NA	NA	NA	-0.85	NA	NA	NA	NA	NA	NA	NA	NA	NA	NA	NA	NA	NA	NA	NA	NA	NA	NA	NA	NA	NA	NA	-1.18	NA	NA	NA	NA	NA	NA	NA	-1.04	NA	NA	NA	NA	NA	NA	NA	NA	NA	NA	NA	NA	NA	NA	NA
hHC025355	GPR108	1.39	0.51	0.64	0.12	0.63	0.61	0.88	1.03	0.83	0.89	0.7	0.58	0.53	0.51	0.48	0.82	0.65	0.63	1	0.22	0.75	0.48	0.64	0.86	0.54	0.67	0.86	0.64	0.45	0.6	0.86	0.91	0.62	0.27	0.31	0.61	-0.24	0.84	0.21	0.4	0.76	0.28	1.13	1.45	0.82	0.55	0.78	-0.18	0.75	0.18	0.82	0.22	0.43	-0.03	0.66	0.7	0.16	0.52	0.57	0.75	0.75	0.47	0.4	0.65	0.75	0.94	0.51	0.38	0.69	0.83	0.76	0.36	0.61	0.26	0.87	1.11	0.31	0.95	0.64	0.42	0.27	0.39	0.67	0.49	0.18	0.65	0.09	0.16	0.91	0.31	0.86	0.58	0.91	1	0.72	1.07	0.45	0.58	0.86	0.47	0.3	0.64	0.45	0.61	0.69	0.85	0.8	-0.1	0.74	0.62	0.74	0.52	0.67	0.48	0.63	0.46	0.8	0.86	0.37	0.39	0.35	0.58	0.17	0.95	0.73	0.7	0.45	0.3	1.24	0.45	0.56	0.67	0.56	0.49	0.77	0.81	0.82	1.39	0.22	0.47	0.97	0.43	0.62	-0.87	0.74	0.78	0.93	0.91	0.66	0.54	0.42	0.46	1.29	1.21	-0.11	0.85	0.45	0.66	1.16	0.6	1.31	0.85	0.72	1.25	0.85	-0.03	-0.56	0.41	-0.08	1.1	0.93	0.4	0.64	0.68	0.37	0.72	0.23	0.81	0.1	0.19	1.56	0.31	0.12	-0.31	0.26	-0.02	0.69	0.91	0.38	0.04	0.85	0.38	0.68	0.64	0.87	0.78	0.94	0.99	1.12	0.47	-0.41	-0.05	0.38	-0.05	0.14	0.24	0.38
hHC026795	COMMD7	0.79	0.13	0.7	0.15	0.54	0.41	0.49	0.56	1.04	0.79	0.86	0.65	0.89	1.03	0.2	0.28	0.14	0.29	0.43	-0.12	0.62	0.24	0.38	0.38	0.28	0.47	0.43	0.64	-0.26	0.36	1.14	0.72	0.21	0.47	0.04	0.93	-0.09	0.95	0.31	0.12	0.14	-0.13	0.89	0.12	0.12	-0.08	0.06	-1.53	0.04	0.3	0.61	-0.1	0.37	-0.2	0.64	0.72	-0.53	-0.22	0.3	0.69	0.19	-1.88	-0.76	-0.73	-0.39	-0.02	-0.2	-0.41	0.33	0.16	-0.66	-0.65	-0.63	-1.87	0.35	0.23	0.78	-0.04	-0.15	0.6	-0.48	-2.02	-0.82	0.02	-0.55	0.1	-0.75	-0.28	0.1	-1.85	-0.12	0.14	-0.25	0.04	0.05	-1.6	0.21	-0.52	-1.36	-0.3	-1.18	-0.78	-0.49	-0.42	-0.63	-0.31	-0.12	-1.17	-0.3	-0.54	-0.52	-0.62	-0.86	-0.04	-0.3	-1.2	-0.81	0.09	-1.08	-0.63	-0.38	-0.91	-0.51	0.11	-0.86	-0.58	-1.6	-0.37	0.28	-0.21	-0.96	-0.69	-0.99	-0.9	-0.51	-0.22	-0.22	-1.25	-0.81	-0.01	-0.67	-0.47	0.03	NA	-0.5	-0.36	0	-1.02	0.16	0.17	NA	-0.11	0.68	0.84	-0.86	0.4	-0.64	-0.02	0.86	0.02	0.57	0.06	0.19	0.32	-0.28	-0.56	-2.38	-0.18	-0.35	0.34	0.16	-0.15	0.13	-0.18	-0.89	0.3	-0.04	0.08	-0.07	0.07	0.89	0.31	-0.09	-1.72	0.01	-0.21	-0.91	0.05	-0.41	0.28	0.7	0.08	0.57	0.25	0.07	-0.5	-0.04	0.28	0.29	-0.72	-1.41	-0.79	-0.39	-0.29	-0.19	-0.76	-0.03
hHR028235	OR8G3P	NA	NA	NA	NA	NA	NA	NA	NA	NA	NA	NA	NA	NA	NA	NA	NA	NA	NA	NA	NA	NA	NA	NA	NA	NA	NA	NA	NA	NA	NA	NA	NA	NA	NA	NA	NA	NA	NA	NA	NA	NA	NA	NA	NA	NA	NA	NA	NA	NA	NA	NA	NA	NA	NA	NA	NA	NA	NA	NA	NA	NA	NA	NA	NA	NA	NA	NA	NA	NA	NA	NA	NA	NA	NA	NA	NA	NA	NA	NA	NA	NA	NA	NA	NA	NA	NA	NA	NA	NA	NA	NA	NA	NA	NA	NA	NA	NA	NA	NA	NA	NA	NA	NA	NA	NA	NA	NA	NA	NA	NA	NA	NA	NA	NA	NA	NA	NA	NA	NA	NA	NA	-3.72	NA	NA	NA	NA	NA	NA	NA	NA	NA	-2.97	NA	NA	NA	NA	NA	NA	NA	NA	NA	NA	NA	NA	-3.95	NA	NA	NA	NA	NA	NA	NA	NA	NA	NA	NA	NA	NA	NA	NA	NA	NA	NA	NA	NA	NA	NA	NA	NA	NA	NA	NA	NA	NA	NA	NA	NA	NA	NA	NA	-3.04	NA	NA	NA	NA	NA	NA	NA	NA	NA	NA	NA	NA	NA	NA	NA	NA	-4.69	NA	NA	NA	NA	NA	NA	NA	NA	NA
hHC029675	SHMT1	2.12	1.87	1.52	1.56	1.56	1.47	0.22	1.1	2.37	0.82	0.77	1.77	1.8	2.03	0.27	1.04	1.82	1.95	1.6	0.27	1.12	0.56	1.22	1.23	1.33	1.27	2.37	2.33	1.15	0.98	2.95	1.53	1.18	0.56	1.61	2.67	0.48	3.45	1.81	0.66	1.55	0.43	1.64	1.02	1.47	1.05	0.45	-0.32	0.57	0.66	2.59	0.23	1.97	0.7	1.78	3.04	-0.18	-0.52	-0.18	1.07	1.28	0.03	0.17	-0.22	0.13	1.61	0.45	0.28	1.03	0.63	-0.69	-0.44	0.21	-0.55	1.59	2.66	1.78	1.25	0.35	1.52	-1.6	-0.28	-0.31	1.62	0.43	-0.84	-0.28	0.93	0.99	-0.18	0.66	-0.27	0.23	0.11	0.39	-0.49	0.07	-0.22	0.24	-0.14	-0.02	-0.08	-0.96	0.61	-0.28	-0.04	1.07	-0.1	0.51	-0.03	-0.58	-0.01	0.19	0.94	0.85	0.21	1.91	-0.17	-0.94	-0.72	0.6	0.18	-0.2	0.87	0.03	0.05	-0.4	-0.85	-0.28	0.42	0.03	-0.37	0.13	-0.69	0.23	1.39	0.66	0.37	-0.59	-0.41	1.47	0.68	0.49	-1.4	0.19	1.25	1.65	0.73	0.74	1.57	0.07	1.16	0.14	-0.47	-0.99	-0.74	-0.67	-1.03	0.46	-0.27	-0.83	-0.36	-0.96	0.26	-1.28	-0.19	-2.01	0.02	-0.59	-0.49	-0.94	-1.05	1	-0.17	0.84	0.77	-0.1	-0.67	-0.33	-0.02	2.12	0.22	-0.79	-1.88	-0.64	-1.35	-1.31	-0.86	0.28	-1.42	0.05	-1.33	-0.64	-0.01	-0.28	-1.29	-0.63	-0.05	-0.41	-1.22	-1.45	-0.9	-0.97	-1.02	-1.39	-1.28	-1.44
hHC031115	NHP2	-0.04	-1.09	-0.42	-1.28	-0.35	-0.8	-0.39	-0.36	-0.58	-0.68	-0.69	-0.74	-0.72	-0.54	-0.94	-0.83	-0.98	-1.09	-0.95	-0.73	-0.23	-1.03	-0.92	-0.92	-0.48	-1.17	-0.98	-1.13	-1.3	-0.87	-0.15	-0.81	-0.73	-1.2	-0.91	-0.85	-1.3	-0.43	-0.6	-0.48	-0.57	-0.88	-0.6	-0.01	-0.67	-1.34	-0.47	-0.56	-0.01	-1.28	-1.08	-1.35	-1.09	-0.3	-0.95	-0.84	-0.79	-0.44	-1.19	-0.48	-1.11	-0.77	-0.86	-0.39	-0.4	-0.72	-0.39	-0.91	-0.67	-0.57	-0.37	-0.69	-0.81	-0.58	-0.86	NA	NA	-0.47	-0.81	-1.01	-0.19	NA	-0.73	-1.02	-1.03	-1.05	-1.07	-1.12	-0.7	-0.51	-0.37	-0.12	-0.53	-0.02	-0.73	0.11	-0.12	-0.37	-0.72	-0.91	-0.16	-0.52	-1.09	-1.03	-0.34	-0.21	-0.56	-1.41	-0.42	-0.17	-1.12	-0.2	-0.58	-1.55	-0.91	-0.96	-0.58	-0.31	-0.63	-1.13	-1.44	-0.45	-1.09	-0.89	-0.67	-0.59	-0.68	0.18	0.11	-0.71	-0.78	-0.37	-0.12	-0.35	-0.19	-0.58	-0.3	-0.09	-0.89	0.09	0.53	-0.41	-0.53	-0.57	-0.62	-0.51	-0.48	-0.67	-0.9	-0.84	-2.3	-1.02	-0.09	-0.99	-1.5	-0.78	-0.85	-0.63	-0.74	-1.09	-0.07	-0.28	-1.11	-0.32	-1.01	-1.56	0.09	-1.11	-1.73	-0.91	-1.29	-1.2	-1.45	-1.4	-1.32	-1.64	-1.24	-0.95	-1.12	-1.56	-0.39	-1.59	-1.35	0.19	-1.39	-1.16	0.01	-0.36	-0.91	-0.71	-0.58	-1.17	-0.56	-0.59	-1.14	-0.48	-0.33	-0.71	-1.05	-0.93	-1.38	-1.11	-0.86	-1.89	-1.82	-0.52	-1.07
hHA032555	MTMR14	0.56	0.85	-0.21	-0.29	0.14	0.72	0.36	0.42	0.49	NA	0.24	0.83	0.72	0.92	0.21	0.01	1.17	0.81	0.31	-0.2	0.39	0.74	0.39	0.37	0.46	0.69	1.19	1.4	0.03	0.4	0.77	0.79	0.17	1.11	0.25	1.19	0.4	1.1	0	0.49	0.6	0.3	0.93	0.54	0.29	0.4	0.98	-0.64	0.23	0.23	0.26	NA	0.84	0.41	1.01	0.38	NA	NA	-0.35	-0.38	0.24	-2.98	-1.5	-1.44	-0.19	-0.06	-0.51	-0.42	0.19	-0.29	-0.86	-0.77	-0.95	-1.39	0.15	NA	0.68	-0.4	0.21	0.68	-0.75	-1.33	-1.07	-0.57	-0.36	0.52	-0.83	-0.47	-0.01	-1.45	-0.81	0.25	0.06	0.28	-0.27	-1	NA	-0.59	-1.41	-0.99	-1.16	-0.95	-0.93	-0.82	-0.94	-0.61	-0.55	-1.07	-0.47	-0.46	-0.46	0.31	-0.87	0.12	-0.4	-1.3	-0.72	0.83	-1.14	-0.42	-0.3	-1.04	-0.2	0.34	-0.15	-0.38	-1.25	-0.06	0.21	-0.19	-0.89	-0.34	NA	-1.12	-0.42	-0.62	-0.52	-1.04	-0.54	-0.17	-0.45	-0.91	-0.12	NA	-0.39	-0.54	-0.38	-0.71	0.24	0.25	NA	-0.13	0.37	0.97	-0.62	0.39	-0.68	0.15	1.09	0.55	0.46	-0.24	0.6	0.89	-0.17	0.37	-1.39	0.56	0.86	0.57	0.19	0.23	1.2	0.62	-0.76	NA	0.79	0.28	0.09	0.97	1.83	1.34	0.29	-1.86	0.82	-0.03	-0.92	0.47	-0.42	-0.03	0.92	0.3	0.71	0.7	0.64	-0.45	0.52	0.44	0.56	-1.4	-1.03	-0.67	-0.01	-0.28	0.12	-1.04	-0.17
hHA033995	SPAG8	2.22	1.29	2.14	NA	2.07	1.2	1.47	2.24	1.3	1.32	1.7	1.48	NA	NA	1.38	1.63	1.38	1.55	2.49	1.72	2	1.29	1.55	1.47	2.55	1.6	NA	NA	1.29	2.13	1.57	NA	2.16	0.75	1.94	NA	0.76	1.08	1.3	NA	1.4	1.11	2.1	1.53	NA	NA	1.53	NA	NA	NA	NA	NA	NA	1.5	NA	NA	NA	NA	NA	1.96	1.86	NA	2.37	NA	2.91	2.35	2.22	1.86	1.89	NA	2.6	NA	2.41	2.42	1.13	NA	NA	1.99	NA	1.27	1.83	NA	2.43	2.29	1.85	1.2	2.1	1.74	NA	NA	NA	2.44	3.44	3.27	2.2	3.8	NA	1.62	2.63	2.1	2.39	2.57	2.46	1.85	2.81	2.26	2.24	1.84	3.15	3.01	1.26	2.67	1.96	2.16	1.88	2.38	2.27	1.87	1.78	2.63	1.63	2.89	1.62	1.95	2.44	1.72	2.76	2.97	2.75	2.03	2.35	2.79	NA	1.44	1.53	1.79	2.54	2.52	1.81	2.31	1.87	2.48	2	NA	1.75	2.84	2.17	2.17	2.04	1.7	NA	NA	2.02	1.31	NA	1.53	NA	1.69	1.82	0.41	1.64	1.96	NA	1.26	1.74	NA	2.33	NA	NA	1.93	1.34	0.76	0.59	NA	2.56	NA	NA	1.2	NA	NA	2.5	NA	1.65	2.24	0.43	0.62	1.35	0.91	1.86	NA	0.62	0.73	1.39	1	0.89	1.49	1.2	1.12	1.25	NA	NA	NA	0.79	NA	NA	NA	NA
hHA038315		-1.31	-1.7	-1.3	-1.97	-1.36	-1.6	-0.71	-1.13	-1.66	-1.8	-1.29	-1.93	-1.79	-1.92	-1.33	-1.44	-1.43	-2.41	-1.97	-1.02	-1.03	-1.43	-0.81	-0.97	-1.89	-0.96	-1.07	-1.44	-1.58	-1.76	-1.66	-1.43	-1.82	-1.1	-1.82	-1.77	-1.76	-1.8	-1.41	-1.22	-1.56	-1.66	-1.24	-1.39	-1.42	-1.89	-0.43	-1.69	-0.75	-1.7	-2.93	-1.76	-2.28	-0.94	-2.29	-2.1	-2.74	-1.28	-1.61	-2.24	-1.44	-2.18	-1.66	-1.12	-1.01	-1.54	-0.82	-1.47	-1.66	-1.1	-1.48	-1.57	-1.47	-2.42	-1.26	-1.96	-2.17	-1.29	-1.11	-1.99	-0.45	-1.97	-1.69	-1.92	-2	-0.13	-1.74	-2.27	-1.53	-2.29	-1.23	-1.31	-1.54	-0.46	-0.49	-0.04	-0.03	-0.91	-1.79	-1.38	-1.2	-1.28	-1.2	-1.5	-1.21	-0.74	-1.31	-1.92	-1.27	-1.04	-1.67	-0.28	-0.98	-1.17	-1.58	-1.88	-1.13	-0.51	-1.84	-1.31	-1.68	-1.89	-1.33	-1.23	-1.33	-1.3	-1.31	-1.31	-0.24	-0.35	-1.22	-0.25	-1.02	-1.36	-1.2	-1.58	-1.08	-0.33	-2.03	-0.79	-1.97	-2.33	-1.19	-2.81	-1.66	-1.32	-1.14	-1.74	-1.13	-1.63	-1.66	-1.77	-0.47	-0.42	-2.35	-0.57	-1.72	-0.53	-0.52	-1.24	0	-0.76	-0.89	-0.57	-0.8	-1.7	-1.75	-1.4	-1.47	-0.48	-1.07	-0.71	-0.66	-0.69	-1.21	-0.8	-0.65	-0.82	-0.8	-0.92	-0.18	-0.97	-1.37	-1.4	-1.22	-1.37	-0.76	-0.86	-1.47	-0.77	-0.72	-1.27	-0.14	-1.17	-1.21	-0.97	-1.17	-0.8	-1	-0.77	-1.13	-1.23	-0.63	-2.08	-2.09	-0.69	-1.57
hHA039755		3.65	NA	4.22	4.05	3.25	2.48	3.65	3.24	3.54	3.92	3.32	3.63	4.37	3.65	3.56	3.35	3.49	3.65	NA	2.76	2.92	2.77	3.5	3.08	3.56	3.29	4.96	3.83	NA	3.69	3.37	NA	3.6	4.13	NA	NA	NA	NA	NA	NA	NA	3.5	4.38	NA	3.75	3.79	NA	NA	NA	3.8	NA	NA	NA	NA	NA	NA	NA	NA	4.06	NA	2.89	NA	3.38	NA	4.27	3.88	3.88	2.66	2.8	NA	3.61	4.92	3.29	4.24	NA	5.44	3.41	3.5	4.61	2.71	NA	NA	3.53	4.45	3.97	3.52	4.32	4.08	4.12	4.71	NA	NA	NA	NA	NA	NA	NA	3.06	3.92	2.37	3.81	4.12	NA	NA	4.33	5.65	3.06	3.25	4.47	NA	4.41	4.08	3.67	4.13	3.79	3.77	4.4	4.96	NA	4.37	3.2	3.35	3.72	4.14	4.5	4.34	4.23	NA	NA	NA	NA	NA	NA	NA	NA	3.27	NA	NA	NA	NA	NA	3.48	NA	NA	NA	NA	3.43	3.8	2.4	2.91	5.44	3.69	3.99	4.01	NA	4.1	NA	3.21	4.44	3.8	3.55	3.7	4.06	3.78	4.79	3.98	4.56	4.55	3.43	2.66	4.18	3.08	3.43	3.51	6.32	4.78	4.54	2.55	3.66	3.05	3.96	3.6	NA	2.41	NA	NA	NA	NA	2.66	NA	2.69	NA	NA	NA	NA	3.5	NA	3.64	4.32	NA	NA	NA	3.41	2.94	2.82	6.06	4.66
hHC002327	KIAA0895	-2.73	-2.04	-3.58	NA	-3.38	-2.56	-3.51	-3.05	-2.32	-4.26	-2.8	-2.34	-3.71	-2.87	-3.05	-2.33	-3.35	-2.64	-0.7	-3.7	-2.52	-3	-2.47	-1.96	-3.29	-4.04	NA	-4.15	-2.54	-1.81	-2.57	-2.83	-2.44	-3.71	-2.92	-3.68	-3.6	-1.71	-5.17	-3.67	-3.31	-3.14	-3.32	NA	-2.43	-3.11	-3.91	-3.12	-3.85	-2.8	-1.02	-2.81	-3.16	-2.67	-2.17	-2.19	NA	NA	-2.92	-2.38	-2.32	NA	-3.31	NA	-4.74	-2.83	-3.31	-3.46	-3.53	NA	-4.94	NA	-3.13	-3.94	-4.53	NA	-3.19	-5.33	-5.57	-4.14	-5.82	NA	-2.21	-2.21	-2.11	-3.56	-2.39	-3.3	-3.29	-1.04	-3.43	NA	-2.8	NA	-2.59	-3.41	NA	-2.77	-1.75	-1.84	-2.62	-2.45	-2.67	-2.4	-1.61	-2.16	-3.2	-2.95	-1.76	NA	-4.8	-3.56	-2.76	NA	NA	-1.41	NA	NA	-2.57	-3.52	-2.89	-2.63	-5	-5.36	-3.68	-2.7	-2.98	-0.74	-6.1	-3.4	-4.98	-4.74	NA	-4.09	-4.69	-3.88	-3.03	-5.8	-4.13	-4.54	-3.29	-2.65	-4.66	NA	-3.84	-2.04	-2.62	-3.42	-2.48	-4.1	NA	NA	-4.43	-3.2	NA	-3.71	NA	-2.9	-3.29	-3.88	-4.26	-3.42	-3.28	-3.23	-2	-2.32	-3.99	-4.3	-2.33	-4.04	-3.11	-4.04	-4.24	-2	NA	NA	-3.87	-1.88	-3.79	-2.79	-3.94	-6.05	-2.55	-2.31	-3.64	-4.15	-3.03	-5.91	-3.46	NA	-3.39	-3.9	-5.34	-3.46	-2.6	-2.57	-4.07	-2.27	-2.32	NA	NA	NA	-2.58	NA	-2.89	NA	-2.81
hHC003767	ZNF484	-0.03	-0.14	-0.23	-1.82	-0.31	0.07	-0.07	-0.07	0.07	-0.43	-0.1	-0.04	-0.1	-0.06	-0.41	-0.58	0.06	-0.43	0.37	-0.71	-0.36	-0.23	-0.17	-0.06	-0.06	0.03	0.17	0.84	-0.11	0.03	-0.06	-0.14	-0.16	0.39	-0.01	0.04	-0.17	NA	-0.16	0.41	0	0.16	-0.18	-0.24	-0.2	-0.13	-0.26	0.16	0.14	0.52	NA	NA	NA	0.74	-0.1	0.19	NA	NA	0.14	-0.21	-0.21	-1.72	-0.01	-0.48	0.29	-0.07	0.08	-0.02	-0.07	-0.4	-0.03	-0.37	0.03	0.63	-0.26	-1.5	-0.3	0.2	0.1	0.12	0.07	0.06	-0.04	0.09	-0.24	0.09	0.04	-0.19	-0.16	0.3	-0.08	0.31	0.33	0.03	0.31	0.45	NA	-0.33	-0.38	-0.21	-0.23	-0.25	0.09	0.31	-0.14	-0.38	-0.24	0.18	-0.3	0.07	0.36	0.59	0.27	-0.12	0.14	0.01	-0.21	0.58	0.75	0.14	0.11	0.44	0.23	0.32	0.3	-0.12	0.2	-0.62	0.04	0.25	0.06	0.64	0.7	0.47	0.24	0.11	-0.21	0.24	0.06	0.67	0.23	0.07	0.16	NA	0.24	0.18	-0.12	0.02	0.1	-0.05	NA	0.21	0.69	0.17	-1.19	0.01	-2.38	0.47	0.02	0.15	-0.06	0.27	0.02	-0.32	-0.28	0.18	0.81	0.27	0.14	0.04	-0.24	-0.12	-0.3	-0.27	-0.15	0.08	0.43	-0.06	0.82	-0.01	-0.89	0.57	-0.16	0.81	0.82	-0.51	0.37	0.14	-0.02	0.7	0.55	0.51	0.54	0.54	0.12	0.43	0.11	0.11	0.47	-0.87	-2.09	NA	-0.3	0.78	0.5	-0.32	0.45
hHC009527	SAYSD1	-0.89	-0.39	-1.08	-1.01	-0.94	-0.13	-0.78	-0.48	0.1	0.1	-0.23	0.17	-0.31	0.48	-1.6	-0.44	-1.49	-1.45	-0.5	-1.74	-1.22	-0.61	-0.7	-0.63	-0.81	-0.91	-1.17	-1.69	-1.32	-0.64	-0.45	-0.41	-0.38	-0.01	-1.01	0.23	-1.13	-0.24	-0.93	-0.64	-0.14	-0.47	-0.28	-0.18	0.07	-0.22	-0.68	-0.56	-0.32	0.13	-0.2	-0.89	-0.39	-0.48	0.34	0.69	-0.1	-0.09	-0.3	0.13	-0.25	-1.2	-0.09	-0.14	-0.38	0.17	-0.73	-0.09	0.06	0.69	0.08	-0.01	-0.94	-0.51	0.13	-0.53	0.23	0.16	0.1	0.4	-0.45	0.36	0.34	-0.28	0.15	-0.4	0.26	0.32	0.37	1.87	0.13	NA	0.2	0.34	-0.06	0.88	NA	-0.57	-0.48	0.07	-0.61	-0.8	-0.02	-0.03	0.41	0.58	-0.67	-0.28	-0.31	-0.03	-0.43	0.02	-0.11	-0.93	0.11	0.01	-0.6	-0.93	0.33	-0.56	0.07	0.81	0.51	-0.42	-0.06	-0.6	-0.29	-1.34	-0.4	NA	0.17	-0.7	-0.39	-0.19	1.33	-0.37	-0.44	0.23	0.1	-0.85	1.17	0.53	0.38	NA	1.3	0.25	0.28	0.45	-0.36	0.17	NA	1.48	-0.79	-0.68	-0.2	-0.12	-1.11	-0.13	-0.52	-1.21	-0.34	-0.86	-0.03	0.35	-0.35	-0.07	0.4	-0.15	-1.08	-0.66	-0.89	-1.75	-1.5	-1.27	-1.06	-1.11	-1.07	-0.49	0.33	0.08	0.05	-0.31	-1.11	-0.34	0.27	-1.97	-0.2	1.02	-0.09	0.54	-0.18	-0.46	-0.21	-0.92	0.44	0.08	1.06	0.15	0.49	-0.68	-2.29	NA	-1.04	0.23	0.96	-0.6	-0.2
hHR010967	POU4F1	-2.67	-2.83	-2.41	NA	-3.45	-3.02	-2.12	-2.92	-4.07	-3.19	-3.56	-3.46	NA	-4.24	-1.8	-3.34	-3.26	-3.1	-5.42	-2.45	-2.24	-2.58	-2.89	-3.63	-2.85	-3.69	-4.86	NA	-1.92	-3.31	NA	NA	-2.96	-6.16	-1.42	-3.34	-2.3	-3.96	-1.48	-2.75	-2.14	-2.44	-3.71	-3.15	-2.25	-1.03	-1.8	-2	-1.83	-4.79	NA	NA	NA	-2.88	-4.11	-4.73	NA	NA	NA	NA	-3.04	NA	-3	NA	-3.28	-4.21	-1.75	-3.06	-2.97	NA	-2.54	NA	-2.31	-2.54	-2.49	NA	-3.96	NA	-5.19	-4.01	-3.9	NA	-3.15	NA	-4.26	-4.28	-5.09	-3.87	-3.7	-2.92	NA	-5.03	-3.92	NA	-4.11	-3.65	NA	-2.77	-2.77	-1.49	-1.44	-1.95	-3.09	-3.29	NA	NA	-2.55	-4.13	NA	NA	-4.06	NA	-3.03	-6.27	-3.67	-3.54	-3.06	-4.25	-3.1	-4.59	NA	-3.25	NA	-4.57	-3.7	-4.17	-2.48	-1.14	-1.9	-3.21	-2.31	-2.78	NA	-1.85	-3.35	-2.58	-2.12	-1.89	NA	-1.89	-4.57	-3.95	-3.6	NA	-3.2	-3.42	-4.42	-2.66	-4.28	-3.87	NA	-4.08	-2.66	-3.04	NA	-2.83	NA	-2.55	-3.17	-2.29	-2.36	-2.17	-2.37	-3.2	-3.3	-2.23	-3.37	-1.52	NA	-3.35	-4.09	-1.72	NA	-2.63	NA	-4.74	-4.62	-3.5	-3.03	-4.22	-3.07	NA	-0.14	-2.62	-2.76	-2.37	-2.44	-3.51	-3.06	NA	-2.32	-2.79	-2.14	-2.29	-2.85	-3.21	-4.17	-2.88	-3.78	NA	NA	NA	-1.97	NA	-3.53	-2.01	NA
hHC012407	FBXL8	NA	-0.49	0.09	-0.79	-0.07	0.09	0.23	-0.26	NA	0.2	-0.13	-0.29	-0.14	0	0.03	-0.39	-0.54	-0.98	-0.5	-0.13	NA	-0.22	-0.3	-0.39	-0.06	-0.92	-0.63	-0.27	-0.62	-0.51	-0.57	-0.11	-0.2	-0.95	-0.15	0.05	-0.68	-0.44	0.17	-0.3	NA	-0.73	0.35	0.42	NA	-0.2	-0.22	-0.88	0.09	-0.74	NA	NA	NA	-0.22	-0.16	-0.18	NA	NA	NA	-0.06	0.12	-1.11	0.38	0.8	0.67	0.4	0.66	0.49	0.75	0.47	1.05	0.25	0.25	NA	0.74	-0.78	NA	0.62	1.11	-0.09	0.3	0.25	0.83	0.07	0.25	-0.97	0.9	0.21	0.72	1.34	0.64	1.09	0.77	0.39	-0.06	1.65	NA	0.54	0.44	0.13	1.12	0.4	0.4	0.01	0.24	0.57	0.32	0.31	0.78	0.36	-0.14	1.41	0.23	-0.21	0.87	0.26	0.87	0.56	-0.18	0.64	0.12	0.69	NA	0.7	0.72	0.5	0.84	1.22	NA	NA	1.62	0.68	NA	0.88	1.34	0.87	0.92	1.65	0.77	NA	1.23	0.64	0.98	NA	0.96	0.87	0.41	0.8	0.03	0.53	NA	0.55	0.41	0.1	-2.13	0.21	NA	-0.22	-0.32	-0.27	0.57	0.09	-0.09	0.37	-0.27	NA	-1.69	-0.09	-0.73	0.04	-0.37	-0.69	-1.1	-0.88	NA	-0.95	-0.7	-0.55	-0.56	-1.31	0.37	-1.35	-0.29	-0.82	NA	-1.01	-0.47	0.99	0.49	-1.28	0.04	-0.63	0.36	-0.39	0.15	-0.41	0.53	0.02	0.15	NA	NA	NA	-0.35	-1.47	-0.67	NA	-1.06
hHC013847	HTRA3	1.08	1.89	1.64	1.16	1.29	1.26	2.48	1.19	1.64	0.7	0.75	1.18	1.9	0.91	1.1	0.62	0.07	NA	2.89	-0.14	0.99	1.15	0.04	0.86	1	1.81	1.27	2.01	-0.04	0.45	0.28	NA	0.27	0.89	1.04	0.06	1.99	0.02	0.9	1.88	1.87	2.25	1.94	2.43	1.59	1.38	1.59	NA	1.78	1.84	NA	NA	2.43	1.22	NA	NA	NA	2.18	1.29	0.69	2.21	1.79	NA	NA	2.55	NA	1.59	2.37	2.37	2.61	2.51	2.4	2.16	0.53	2.86	2.23	0.67	2.62	1.39	2.39	3.84	0.51	2.08	2.52	2.61	2.58	2.25	2.38	3.01	1.32	2.09	3.07	2.91	NA	0.66	2.64	2.43	2.01	1.96	2.49	1.23	0.78	3.06	0.86	2.12	1.55	2.47	2.26	2.48	2.1	3.26	2.02	2.73	2.31	2.92	1.66	1.5	3.8	1.79	2.04	2.5	1.82	2.32	1.04	2.26	2.94	2.91	0.94	3.5	3.49	1.58	2.92	NA	1.21	2.25	1.46	0.79	3.37	1.73	2.2	2.89	2.07	2.35	NA	2.12	2.89	2.54	2.46	2.68	3.11	3	2.51	2.54	2.52	1.07	2.48	0.42	2.77	3.2	2.81	3.18	2.73	3.27	2.65	2.69	2.65	1.19	2.79	1.87	3.97	2.18	2.9	2.2	2.63	1.41	2.95	2.73	2.08	3.05	1.98	2.44	2.33	2.49	-0.43	0.58	2.68	1.42	2.5	2.37	2.1	2.05	2.3	2.12	1.94	2.57	3.3	2.37	2.63	2.42	3.75	-2.39	2.65	1.74	2.73	2.7	1.42	2.52
hHR015287	LOC442497	NA	NA	NA	NA	NA	NA	NA	NA	NA	NA	NA	NA	NA	NA	NA	NA	NA	NA	NA	NA	NA	NA	NA	NA	NA	NA	NA	NA	NA	NA	NA	NA	NA	NA	NA	NA	NA	NA	NA	NA	NA	NA	NA	NA	NA	NA	NA	NA	NA	NA	NA	NA	NA	NA	NA	NA	NA	NA	NA	NA	NA	NA	NA	NA	NA	NA	NA	NA	NA	NA	NA	NA	NA	NA	NA	NA	NA	NA	NA	NA	NA	NA	NA	NA	NA	NA	NA	NA	NA	NA	NA	NA	NA	NA	NA	NA	NA	NA	NA	NA	NA	NA	NA	NA	NA	NA	NA	NA	NA	NA	NA	NA	NA	NA	NA	NA	NA	NA	NA	NA	NA	NA	NA	NA	NA	NA	NA	NA	NA	NA	NA	NA	NA	NA	NA	NA	NA	NA	NA	NA	NA	NA	NA	NA	NA	NA	NA	NA	NA	NA	NA	NA	NA	NA	NA	NA	NA	NA	NA	2.12	NA	NA	NA	NA	NA	NA	NA	NA	NA	NA	NA	NA	NA	NA	NA	NA	NA	NA	NA	NA	NA	NA	NA	NA	NA	2.78	NA	NA	NA	NA	NA	NA	NA	NA	NA	NA	NA	NA	NA	NA	NA	NA	NA	NA	NA	NA	NA
hHC019607	FCRL4	NA	NA	NA	NA	NA	NA	NA	NA	NA	NA	NA	NA	NA	NA	6.59	NA	NA	NA	NA	3.13	NA	NA	NA	NA	NA	NA	NA	NA	5.45	NA	NA	NA	3.83	NA	NA	NA	NA	NA	6.29	NA	NA	4.18	NA	NA	NA	5.5	NA	5.55	NA	NA	NA	6.82	NA	NA	NA	NA	NA	NA	NA	NA	NA	NA	NA	NA	NA	NA	NA	NA	NA	NA	NA	NA	NA	NA	NA	NA	NA	NA	NA	NA	NA	NA	NA	NA	NA	NA	NA	NA	NA	NA	NA	NA	NA	NA	NA	NA	NA	NA	NA	NA	NA	NA	NA	NA	NA	NA	NA	NA	NA	NA	NA	NA	NA	NA	NA	NA	7.42	NA	3.57	NA	NA	NA	NA	NA	NA	NA	NA	NA	NA	NA	NA	NA	NA	NA	NA	NA	NA	NA	NA	NA	NA	NA	NA	NA	NA	NA	NA	NA	NA	NA	NA	NA	NA	NA	NA	NA	NA	NA	NA	4.34	NA	NA	NA	NA	NA	NA	NA	6.78	NA	NA	NA	NA	NA	NA	NA	NA	NA	NA	NA	NA	NA	NA	NA	NA	NA	4.82	NA	NA	NA	NA	NA	NA	5.13	NA	NA	NA	NA	NA	NA	NA	NA	NA	NA	NA	NA	NA	NA
hHR021047	PARL	0.53	0.25	0.19	-0.7	0.11	0.49	0.25	0.58	0.4	0.6	0.41	0.78	0.23	1.09	-0.31	0.34	-0.21	-0.17	0.44	-0.18	-0.01	0.28	0.23	0.19	0.38	0.04	0.18	-0.33	-0.07	0.33	0.51	0.37	0.58	-0.37	-0.15	0.27	-0.2	0.73	0.01	0.25	0.29	-0.07	0.16	0.78	0.45	-0.02	0.29	0.12	0.35	0.42	1.06	0.37	0.65	0.85	1.05	0.91	0.72	0.81	0.28	0.95	0.18	0.17	0.24	0.51	0.3	0.5	0.17	0.21	0.41	0.35	0.92	0.28	0.28	0.74	0.25	0.12	0.85	0.52	0.41	0.29	0.71	0.96	0.42	0.52	0.32	-0.38	0.26	0.48	0.6	1.28	0.55	0.89	0.73	1.16	0	1.22	0.8	0.21	0.08	0.39	0.27	-0.03	0.22	0.56	0.21	0.47	0.15	0.27	0.42	0.65	0.05	1.34	0.69	-0.39	0.53	0.81	0.32	0.29	0.69	0.49	0.36	1.31	0.21	0.34	0.61	0.37	1	0.53	0.44	-0.38	0.32	0.65	0.33	0.44	1.22	0.39	0.06	0.73	0.67	0.3	0.99	1.03	0.56	1.57	1.13	0.56	0.49	0.79	0.12	0.44	-0.02	0.9	0.16	-0.52	-0.44	-0.51	-0.24	-0.22	-0.34	-0.66	0.1	0.29	-0.76	0.44	-0.36	-0.03	0.92	0.11	-0.73	-0.34	-0.14	-0.89	-0.55	-0.34	0.21	-0.47	-0.69	-0.02	-0.07	-0.19	1.11	-0.46	-0.67	0.01	-0.42	-1.2	-0.11	0.56	0.21	-0.38	-0.4	-0.38	-0.03	-0.17	-0.27	-0.14	0.79	-0.19	-0.14	-0.59	-0.58	-0.52	-0.39	0.01	-0.47	-0.12	-0.25
hHC022487	TBL2	0.44	0.23	-0.17	-0.69	-0.12	0.2	-0.05	-0.2	0.48	0.33	-0.27	0.23	0.02	0.3	0.36	-0.11	-0.22	-0.47	-0.25	-0.58	-0.05	-0.2	-0.26	0.11	-0.16	-0.21	0.05	-0.17	-0.15	-0.28	0.41	0.15	-0.53	-0.6	-0.45	0.66	-0.69	0.24	-0.13	-0.09	-0.11	-0.69	0.02	-0.05	-0.24	-0.36	0.04	-0.72	-0.07	-0.3	-0.01	-0.13	0.28	-0.95	0.27	0.16	-0.28	-0.55	-0.46	-0.1	-0.33	-1.6	-1.12	-2.13	-0.86	-0.34	-0.8	-0.84	-0.2	-0.34	-1.24	-1.08	-1.03	-1.74	-0.2	-0.34	0.1	-0.75	-0.43	-0.22	-0.63	-1.27	-1.52	-1.24	-1.23	-0.53	-1.71	-1.01	-0.49	-1.85	-0.78	-0.27	-0.89	-0.74	-0.69	-1.14	-0.77	-0.71	-1.51	-1	-1.34	-1.31	-1.17	-0.72	-1.19	-0.45	-0.68	-1.67	-0.87	-1	-0.99	-0.69	-0.93	-1.07	-0.68	-1.16	-1.15	-0.15	-1.19	-0.67	-0.99	-1.27	-1.34	-0.42	-1.26	-0.81	-1.94	-0.79	-0.66	-0.87	-1.47	-1.29	-1.13	-1.25	-0.4	-0.95	-0.82	-0.85	-1.62	-0.84	-0.91	-1.32	-0.82	-3.7	-0.55	-1.18	-0.7	-0.98	-0.41	-0.44	-1.09	-0.63	-0.39	-0.11	-1.11	-0.34	-1.49	-0.39	-0.24	-0.39	-0.41	-0.49	-0.65	-0.23	-1.21	-0.95	-2.15	-0.58	-0.91	-0.49	-0.6	-0.73	-0.7	-0.69	-2.22	-0.76	-0.83	-0.8	-0.67	-0.79	-0.2	-0.82	-0.54	-1.71	-0.27	-1.18	-1.02	-0.07	-0.84	-0.74	-0.33	-0.35	-0.28	-0.24	-0.53	-0.82	-0.09	-0.41	-0.47	-1	-1.62	-1.15	-0.91	-0.88	-0.94	-0.89	-0.82
hHC023927	NINJ1	0.78	0.22	0.7	0.68	0.8	0.56	0.85	0.37	0.91	0.61	0.95	0.67	0.83	0.79	1.43	0.84	0.99	0.98	0.84	1.81	2.28	1.69	1.84	1.55	0.45	2.97	2.33	0.68	-0.18	1.46	1.14	1.21	1.38	2.28	0.19	1.14	0.58	0.62	0.47	1.3	-0.39	1.34	1.06	-0.07	-0.1	-0.16	1.8	-1.36	2.03	0.97	0.47	0.04	1.1	1.99	0.95	0.82	0.78	0.19	2.59	0.9	-0.05	NA	-1.89	NA	0.38	0.38	-0.31	-0.57	0.22	-0.45	-0.65	-0.91	-1	-2.76	0.1	0.26	0.55	-0.48	-0.67	0	0.53	-2.37	-1.18	-0.12	-0.69	2.71	-1.24	-0.47	0.24	-1.51	-0.36	-0.27	-0.68	0.17	0.43	-1.44	2.21	-0.41	-1.38	-0.46	-1.05	-0.41	-0.69	-0.48	-0.19	0.3	-0.09	-1.27	0.12	0.11	-0.22	0.3	-0.44	-0.3	-0.78	-0.98	-1.29	0.99	-0.93	-0.06	0.2	-0.45	0.92	1.12	-0.78	-0.36	-1.25	0.82	1.04	0.34	-1.65	-0.49	-0.33	-0.5	-0.46	-0.6	-0.66	-1.06	-1.11	0.23	-1.71	-0.66	-0.38	NA	-0.37	-1.09	-0.33	-0.81	-0.3	-0.49	-0.7	-0.76	0.84	1.05	-0.49	0.42	1	1.68	2.26	1.67	1.22	1.1	1.28	1.49	1.21	1.04	-1.62	0.74	1.84	1.86	0.64	2.88	3.11	2.61	0.99	2.74	1.57	1.04	1.11	2.35	3.5	2.24	0.46	-1.9	0.77	1.24	-0.65	0	-0.57	0.83	1.25	1.46	0.61	1.39	-0.44	1.06	-0.22	0.25	0.14	2.3	1	2.14	2.57	1.29	0.93	2.42	1.5
hHC025367	LGALS12	4.86	3.77	5.11	3.31	3.73	3.04	3.62	3.5	3.61	4.31	4.46	4.28	4.59	4.64	4.15	4.06	5.13	4.72	4.58	3.23	4.11	2.67	4.24	3.93	4.78	4.35	5.21	5.17	4.13	3.46	4.38	4.11	3.76	3.73	4.46	4.37	3.93	4.58	4.58	3.11	4.49	3.95	4.58	4.6	4.22	4.16	3.88	3.06	3.84	3.71	4.18	4.39	4.45	3.44	4.29	4.5	4.31	4.06	3.82	3.66	3.07	3.63	3.53	3.19	3.85	4.5	3.75	2.66	3.1	4.29	3.61	4.11	3.57	4.03	3.96	5.28	4.52	4.31	4.61	3.76	2.56	4.41	4.05	4.34	4.02	NA	3.07	4.15	4.44	4.29	3.91	3.82	4.28	4.45	3.98	3.9	4.47	3.49	4.17	3.73	4.16	4.69	3.11	3.82	3.55	4.54	3.94	3.4	4.45	4.15	3.25	4.63	3.72	4.23	4.34	4.1	5.16	4.51	3.02	4.39	4.12	3.25	3.78	4.55	4.48	4.2	4.07	2.25	3.76	3.87	4.48	3.25	4.98	3.46	3.7	4.06	3.92	5.04	3.81	3.22	4.13	4.16	4.17	4.43	3.52	4.33	3.9	4	4.22	4.06	3.48	3.66	1.34	0.87	1.79	NA	NA	NA	2.37	NA	1.78	2.59	NA	2.28	0.92	NA	NA	2.83	1.81	1.64	2.76	2.63	1.87	1.6	5.71	2.56	1.72	1.61	1.74	1.42	2.35	NA	2.34	NA	NA	1.99	1.2	1.06	2.66	NA	2.62	NA	2.21	NA	2.28	0.78	2.11	2.62	1.68	NA	NA	NA	1.99	NA	NA	2.31	1.77
hHR026807	LOC388365	1.83	1.83	2.41	0.58	-0.15	1.14	2.88	1.5	0.81	-0.58	1	1.5	1	1.89	2.83	1.18	3.37	1.79	1.75	0.99	2.27	1.74	2.84	1.18	3.28	1.58	2.3	3.57	1.79	0.97	1.84	1.56	1.39	1.99	2.03	1.07	2.2	1.41	2.17	-0.58	1.64	1.51	1.1	1.93	2.26	1.66	1.43	3.36	1.73	-0.7	1.47	3.4	3.13	-0.23	2.16	1.47	2.75	3.26	1.55	0.06	0.56	1.52	0.76	0.91	2.5	1.43	-0.49	0.64	0.74	1.09	1.85	1.36	0.97	1.03	1.42	0.73	1.64	1.06	2.88	0.72	1.3	1.72	0.2	0.75	0.25	-0.42	-0.03	0.36	1.26	1.29	1.08	-0.35	0.93	2.1	2.66	1.2	3.58	1.55	1.19	0.21	1.13	1.34	0.4	0.97	1.52	1.56	1.22	0.21	0.07	2.21	2.18	4.21	1.17	0.01	1.24	1.48	1.18	3.94	-0.51	2.23	0.26	0.94	1.25	2.58	2.82	2.05	0.72	-0.9	2.77	2.09	0.85	0.58	2.61	1.36	0.37	1.34	1.42	1.08	0.69	0.05	0.67	1.14	1.32	2.43	0.47	1.17	1.02	0.84	0.67	0.36	NA	1.53	0.47	0.02	-0.66	0.22	-1.24	0.36	-0.69	-0.06	0.69	1.39	-0.07	-0.87	-0.02	0.37	0.86	1.74	1.93	0.37	2.36	1.53	0.25	0.52	1.55	0.65	1.66	0.84	0.41	0.21	1.1	0.87	0.56	0.23	-0.17	0.2	0.53	0.05	0.64	-0.74	0.31	-0.06	0.52	-0.75	0.4	0.12	0.61	1.15	0.67	NA	1.26	1.01	1.05	-0.86	-0.47	1.47	-0.9
hHR028247	LOC441455	NA	NA	NA	NA	NA	0.3	NA	-0.2	0.41	0.14	NA	0.76	NA	NA	NA	NA	NA	0.63	0.56	-0.46	NA	0.4	NA	0.44	NA	0.68	NA	NA	0.04	NA	1.22	NA	0.33	NA	NA	NA	NA	0.62	NA	NA	-0.06	NA	0.43	-0.52	NA	NA	NA	NA	NA	NA	NA	NA	NA	NA	NA	NA	NA	NA	NA	NA	-0.2	NA	NA	NA	NA	-0.13	-0.61	-0.53	NA	NA	NA	NA	-0.76	-1.09	-0.48	NA	NA	NA	NA	0.34	NA	-1.6	NA	NA	NA	0.7	NA	NA	NA	NA	NA	NA	NA	NA	NA	-1.15	NA	-0.88	-0.73	-0.81	NA	NA	-0.89	-0.77	NA	NA	-0.32	NA	NA	NA	NA	NA	-0.5	NA	NA	-1	NA	NA	-0.65	NA	NA	-0.72	NA	NA	NA	NA	NA	0.19	NA	-0.36	NA	-0.83	NA	NA	-1.08	NA	NA	NA	NA	NA	-1.19	NA	NA	NA	-0.94	NA	-0.51	-0.78	NA	NA	NA	NA	NA	0.25	-2.42	NA	-2.85	NA	0.32	0.06	-0.28	NA	NA	-0.05	NA	NA	NA	NA	1.75	-0.23	0.03	NA	0.4	2.06	NA	0.53	NA	-0.04	NA	0.53	1.09	NA	0.55	NA	0.21	-0.27	-0.36	-0.53	-0.53	NA	0.17	0.11	-0.29	NA	0.18	NA	-0.2	-0.07	-0.32	NA	NA	NA	NA	NA	NA	NA	NA
hHR029687	TCEB1P2	-0.13	-0.21	-0.34	-0.21	-0.09	0.35	-0.33	0.38	0.36	0.05	0.38	0.28	0.29	0.48	-0.62	0.23	-0.91	NA	0.34	-0.51	0.49	0.81	0.06	0.99	-0.26	0.27	-0.07	-0.13	0.11	0.54	-0.04	0.13	-0.09	-0.15	-0.36	0.11	NA	0.32	-0.68	0.01	-0.13	-0.22	-0.15	0.06	0.3	-0.38	-0.52	-0.38	-0.21	0.88	0	-0.57	-0.04	0.38	0.4	0.61	0.27	0.41	0.33	1.08	-1.02	-2.01	-1.21	-1.17	-1.52	-1.29	-1.23	-1.47	-0.62	-1.12	-1.6	-1.32	-1.03	-2.03	-0.92	NA	0.24	-0.77	-1.57	-0.4	-0.27	-1.06	-1.15	-0.48	-1.23	0.69	-1.39	-0.57	-0.91	-1.01	-1.22	-1.18	-1.76	-1.6	-1.38	-2.37	-1.09	-0.75	-1.77	-0.55	-2.05	-1.87	-0.69	-0.18	-0.38	-1.47	-1	-0.77	-1.43	-0.88	0.06	-1.64	-0.41	-1.13	-1.03	-0.53	-1.61	-2.21	-0.07	-1.26	-0.91	-0.9	-1.22	-1.61	-1.69	-1.13	-1.34	-1.2	-1.31	-1.56	-2.08	-0.92	-1.27	-1.72	-0.81	-1	-1.48	-2.87	-1.25	-0.69	-0.55	-0.36	-1.01	-1.71	-0.73	-1.5	-0.81	-0.92	-0.93	-0.54	-0.81	-0.46	-0.58	-0.27	-0.88	-0.74	0.39	0.12	-0.49	-0.29	-0.68	-0.55	-0.2	0.13	-0.38	-0.32	1.56	-0.31	-0.58	0.25	0.72	0.42	0.18	1.15	-1.4	-0.2	0.06	1.15	-0.49	0.2	-0.38	-0.21	-0.78	-0.08	-0.51	-0.42	-0.85	-0.42	-1.46	0.01	-0.75	0.03	-0.58	0.03	-0.52	-0.35	-0.16	0.14	-0.1	0.28	-0.5	0.03	-0.3	0.5	0.35	0.02	1.18
hHC031127	LYPLA2	0.66	0.25	0.39	NA	0.29	0.03	0.28	0.06	0.28	0.01	-0.02	0.27	0.17	0.45	0.45	-0.14	0.46	0.18	0.01	-0.32	0.43	0.19	0.22	-0.08	0.28	-0.15	0.41	0.28	-0.07	-0.19	0.7	0.21	-0.04	-0.24	0.28	0.59	-0.14	0.48	0.28	0.14	0.16	-0.15	0	0.35	0.12	-0.11	0.22	-0.02	0.02	-0.39	NA	-0.05	0.09	-0.29	-0.01	0.05	-0.27	-0.37	NA	-0.22	-0.12	-0.77	-0.41	-0.56	0.13	0.05	0.04	-0.17	0.06	-0.24	0.02	-0.26	-0.14	-0.48	0.26	NA	NA	-0.26	-0.19	-0.13	-0.38	NA	-0.36	-0.34	-0.38	-0.02	-0.69	-0.26	0.07	-0.31	-0.03	-0.07	-0.32	0.02	0.06	0.18	0.11	-0.01	-0.34	-0.51	-0.16	0	-0.69	-0.45	-0.07	0.04	-0.04	-0.7	-0.05	-0.03	-0.35	0.33	-0.26	-0.29	-0.32	-0.12	-0.02	0.14	-0.41	-0.3	-0.28	-0.37	-0.24	-0.02	-0.16	0.16	0.02	0.1	0.32	-0.07	-0.15	-0.02	0.1	-0.34	-0.33	0.01	0.03	0.34	-0.42	-0.1	0.17	-0.4	0.03	0.49	-0.35	-0.13	-0.03	-0.35	-0.05	-0.06	-1.74	-0.37	-0.16	-0.05	-1.24	-0.17	-1.11	-0.08	0.28	-0.13	0.15	-0.03	-0.08	0.06	-0.23	-0.37	-0.77	0.18	-0.08	-0.32	-0.24	0.26	-0.19	0.18	-0.23	-0.14	0.06	-0.17	-0.27	-0.39	NA	-0.01	0.13	-0.93	-0.22	-0.24	-0.37	-0.26	-0.17	-0.3	0.17	0.05	0.14	0.05	-0.27	-0.35	-0.19	0.07	-0.24	0.12	-0.3	0	-0.04	-1.12	-1.02	-0.07	-0.38
hHA032567	MBNL1	NA	NA	NA	NA	NA	1.64	NA	NA	0.92	1.47	0.97	NA	NA	NA	NA	NA	NA	0.63	NA	NA	NA	NA	NA	1.23	NA	NA	NA	NA	NA	NA	1.63	NA	NA	1.52	NA	NA	NA	1.38	NA	NA	NA	NA	0.99	NA	NA	NA	NA	NA	NA	NA	NA	NA	NA	NA	NA	NA	NA	NA	NA	NA	NA	NA	NA	NA	NA	NA	NA	NA	NA	NA	NA	NA	NA	NA	NA	NA	NA	NA	NA	NA	NA	NA	NA	NA	NA	NA	NA	NA	NA	NA	NA	NA	NA	NA	NA	NA	NA	NA	NA	NA	NA	NA	NA	NA	NA	NA	NA	NA	NA	NA	NA	NA	NA	NA	NA	NA	NA	NA	NA	NA	NA	NA	NA	NA	NA	NA	NA	NA	NA	NA	NA	NA	NA	NA	NA	NA	NA	NA	NA	NA	NA	NA	NA	NA	NA	NA	NA	NA	NA	NA	NA	NA	NA	0.94	NA	NA	NA	NA	NA	0.84	NA	NA	NA	NA	NA	NA	NA	NA	0.79	NA	NA	NA	NA	NA	NA	NA	NA	NA	NA	1.28	NA	NA	NA	NA	0.99	0.86	NA	NA	NA	NA	1.57	1.53	NA	NA	NA	NA	NA	0.95	1.04	NA	NA	NA	NA	NA	NA	NA	NA
hHA034007	PCDHA1	NA	NA	NA	NA	NA	NA	NA	NA	NA	NA	NA	NA	NA	NA	NA	NA	NA	NA	1.97	NA	NA	NA	NA	NA	NA	NA	NA	NA	NA	NA	NA	NA	NA	NA	NA	NA	NA	NA	NA	NA	NA	NA	1.38	NA	NA	NA	NA	NA	NA	NA	NA	NA	NA	NA	NA	NA	NA	NA	NA	NA	NA	NA	NA	NA	NA	NA	NA	NA	NA	NA	NA	NA	NA	NA	NA	NA	NA	NA	NA	NA	NA	NA	NA	NA	NA	NA	NA	NA	NA	NA	NA	NA	NA	NA	NA	NA	NA	NA	NA	NA	NA	NA	NA	NA	NA	NA	NA	NA	NA	NA	NA	NA	NA	NA	NA	NA	NA	NA	NA	NA	NA	NA	NA	NA	NA	NA	NA	NA	NA	NA	NA	NA	NA	NA	NA	NA	NA	NA	NA	NA	NA	NA	NA	NA	0.49	NA	NA	NA	NA	NA	NA	NA	NA	NA	NA	NA	NA	NA	NA	NA	NA	NA	NA	NA	NA	NA	NA	NA	NA	NA	NA	NA	NA	NA	NA	NA	NA	NA	NA	NA	NA	NA	NA	NA	NA	NA	NA	NA	NA	NA	NA	NA	NA	NA	NA	NA	0.86	NA	NA	NA	NA	NA	NA	NA	NA	NA	NA
hHA036887	DIO1	NA	NA	NA	NA	NA	NA	NA	NA	NA	NA	NA	NA	NA	NA	NA	NA	NA	NA	NA	NA	NA	NA	NA	NA	NA	NA	NA	NA	NA	NA	NA	NA	NA	NA	NA	NA	NA	NA	NA	NA	NA	NA	NA	NA	NA	NA	NA	NA	NA	NA	NA	NA	NA	NA	NA	NA	NA	NA	NA	NA	NA	NA	NA	NA	NA	NA	NA	NA	NA	NA	NA	NA	NA	NA	NA	NA	NA	NA	NA	NA	NA	NA	NA	NA	NA	NA	NA	NA	NA	NA	NA	NA	NA	NA	NA	NA	NA	NA	NA	NA	NA	NA	NA	NA	NA	NA	NA	NA	NA	NA	NA	NA	NA	NA	NA	NA	NA	NA	NA	NA	NA	NA	NA	NA	NA	NA	NA	NA	NA	NA	NA	NA	NA	NA	NA	NA	NA	NA	NA	NA	NA	NA	NA	NA	NA	NA	NA	NA	NA	NA	NA	NA	NA	NA	NA	NA	NA	NA	NA	NA	NA	NA	NA	NA	NA	NA	NA	NA	NA	NA	NA	NA	NA	NA	NA	NA	1.53	NA	NA	NA	NA	NA	NA	NA	NA	NA	NA	NA	NA	NA	NA	NA	NA	NA	NA	NA	NA	NA	NA	NA	NA	NA	NA	NA	NA	NA	NA
hHA038327		1.69	0.81	0.91	0.57	0.66	0.83	0.62	0.57	1.36	1.27	0.89	1.06	1.19	1.38	0.92	0.9	0.89	0.96	1.08	0.21	1	0.93	0.79	1.14	0.8	1.02	1.16	1.14	0.91	0.78	0.99	1.33	0.71	0.76	1.03	1.38	0.57	0.97	0.54	0.76	1.01	0.47	1.26	1.02	0.99	0.79	0.58	-0.44	0.23	0.56	0.38	0.05	0.81	-0.04	0.66	0.39	-0.32	-0.23	-0.44	0.23	1.43	-0.82	0.03	0.13	0.32	0.43	0.13	0.01	0.72	0.45	-0.04	0.08	0.42	-0.66	0.92	0.37	1.14	0.46	0.15	0.73	0.39	NA	-0.05	0.44	0.22	0.81	-0.29	0.41	0.59	-0.18	-0.06	0.68	0.22	0.49	0.28	0.42	0.14	0.41	0.03	0.48	0.12	0.29	0.23	0.7	0.18	0.62	0.43	-0.01	0.16	0.47	0.27	0.85	0.65	0.48	0.6	0.6	0.18	0.34	0.26	0.34	0.51	0.16	0.38	0.46	0.23	0.47	-0.08	0.4	0.42	-0.14	-0.03	-0.03	-0.05	-0.39	0.36	0.24	0.06	0.33	0.05	0.48	0.96	0.34	0.27	NA	0.33	0.25	0.72	0.51	0.65	0.64	-0.46	0.53	0.47	1.27	-1.29	0.49	-0.82	0.39	0.83	0.56	0.7	0.22	0.78	0.82	0.38	0.34	-1.06	0.83	0.18	0.59	0.69	0.67	0.98	0.92	-0.09	0.79	0.91	0.92	0.27	0.58	1.03	1.04	0.3	-0.93	0.48	0.5	-0.33	0.64	0.01	-0.06	0.63	0.43	0.6	0.7	0.6	0.27	0.48	0.99	0.65	-0.02	-0.43	0.35	0.18	-0.09	-0.05	-0.38	0.34
hHA039767		NA	NA	NA	NA	NA	NA	NA	NA	NA	NA	NA	NA	NA	NA	NA	NA	NA	NA	NA	NA	NA	NA	NA	NA	NA	NA	NA	NA	NA	NA	NA	NA	NA	NA	NA	NA	NA	NA	NA	NA	NA	NA	NA	-0.89	NA	NA	NA	NA	NA	NA	NA	NA	NA	NA	NA	NA	NA	NA	NA	NA	NA	NA	NA	NA	NA	NA	NA	-0.97	NA	NA	NA	NA	NA	NA	NA	NA	NA	NA	NA	NA	NA	NA	NA	NA	NA	NA	NA	NA	NA	NA	NA	NA	NA	NA	NA	NA	NA	NA	NA	NA	NA	NA	NA	NA	NA	1.04	NA	NA	NA	NA	NA	NA	NA	NA	NA	NA	NA	NA	NA	NA	NA	NA	NA	NA	NA	NA	NA	NA	NA	NA	NA	NA	NA	NA	NA	NA	NA	NA	NA	NA	-1.45	NA	NA	NA	NA	NA	NA	NA	NA	NA	NA	NA	NA	NA	NA	NA	NA	NA	NA	NA	NA	NA	NA	NA	NA	NA	NA	NA	NA	NA	NA	NA	NA	NA	NA	NA	NA	NA	NA	NA	NA	NA	NA	NA	NA	NA	NA	NA	-0.97	NA	NA	NA	NA	NA	NA	NA	NA	NA	NA	NA	NA	NA	NA	NA	NA	NA	NA
hHC003851	VMA21	-0.55	-0.85	-0.56	-0.9	-0.54	-0.53	-0.77	-0.65	-0.51	-0.63	-0.93	-0.46	-0.58	-0.43	-0.93	-0.26	-1.04	-0.98	0.07	-1.05	-0.8	-0.64	-1.13	-0.4	-0.71	-0.88	-1.01	-0.8	-0.71	-0.58	-0.54	-0.61	-0.64	-1.28	-0.56	-0.57	-1.43	-0.51	-1.11	-0.83	-0.43	-1.04	-0.2	-0.75	-0.36	-0.68	-1.28	-0.69	-0.87	-0.69	-0.53	-0.89	-0.37	-0.87	-0.31	-0.25	-0.73	-0.55	-1.15	-0.62	-0.58	-1.48	-0.2	-1.09	-0.63	-0.62	-0.72	-0.82	-0.37	-0.43	-0.66	-0.61	-0.57	-0.43	-0.42	-1.4	-0.71	-0.61	-1.04	-0.58	-0.63	-0.31	-0.63	-0.58	-0.88	-1.45	-0.76	-0.5	-0.64	-0.66	-0.55	-0.66	-0.73	-0.56	-0.83	-0.77	-0.71	-0.72	-0.55	-0.43	-0.74	-0.98	-0.41	-0.24	-0.12	-0.24	-0.37	-0.68	-0.76	-0.63	-0.94	-0.88	-0.16	-0.87	-0.39	-0.21	-0.61	-1.05	-0.11	-1.03	-0.59	-0.19	-0.89	-0.92	-0.99	-0.66	-0.96	-0.91	-0.91	-1.36	-1.14	-0.69	-0.63	-1.14	-0.1	-0.6	-0.81	-0.99	-0.97	-1	0.15	-0.31	-0.68	-1.04	0	-0.5	-0.17	-0.34	-0.54	-0.45	-0.84	-0.21	-1.03	-1.12	-1.77	-0.95	-2.36	-1.02	-1.45	-1.34	-0.81	-1.06	-0.98	-0.76	-1.25	-1.29	-0.82	-1.04	-1.48	-0.85	-0.97	-1.55	-1.71	-1.48	-1.08	-1.7	-1.19	-1.08	-1.09	-1.18	-1.47	-1.2	-1.42	-0.75	-1.32	-2.15	-0.84	-0.64	-0.82	-0.94	-0.94	-1.37	-1.13	-1.37	-0.81	-0.9	-0.6	-0.59	-0.61	-1.06	-1.24	-1.42	-1.16	-1.09	-0.81	-1.16	-1.4
hHC005291	NRF1	-0.34	-0.32	-0.19	-1.25	-0.42	-0.05	-0.07	-0.2	-0.28	-0.14	-0.49	-0.48	-0.57	-0.19	-0.29	-0.2	-0.61	-0.96	0.04	-0.78	-0.26	-0.37	-0.55	-0.05	-1.05	-0.06	-0.2	-0.72	-0.4	-0.27	-0.55	-0.28	-0.18	-0.46	-0.6	-0.24	-0.76	NA	-0.42	-0.1	-0.12	-0.01	0.36	-0.09	-0.03	0.12	-0.85	-0.76	-0.25	-0.13	-0.64	-0.91	-0.3	-0.97	-0.59	-0.68	-1.71	NA	-1.02	-0.87	0.42	-0.51	0.28	-0.07	0.46	0.08	0.17	0.6	0.25	0.08	0.47	-0.11	0.5	-0.58	0.31	-1.52	-0.44	0.2	-0.1	0.47	0.04	-0.77	-0.22	-0.14	0.13	0.41	-0.06	0.21	-0.1	-0.89	0.53	0.44	0.49	0.02	0.62	0.15	NA	-0.01	0.09	0.27	0.07	-0.09	0.38	0.03	0.45	-0.01	0.49	0.2	0.28	-0.07	-0.02	-0.27	-0.12	0.45	-0.18	-0.2	0.06	-0.24	0.02	0.27	0.22	0.11	-0.12	-0.04	-0.37	0.03	-0.41	0.54	-0.35	0.2	0.24	-0.19	-0.37	-0.48	0.71	0.35	0.39	-0.28	0.35	0.06	0.69	0.22	0.23	NA	0.56	0.33	0.49	0.31	0.48	0.23	NA	0.33	-0.01	0.55	-0.45	0.66	-2.2	0.33	0.39	0.32	0.7	-0.82	0.07	-0.13	-0.14	-0.19	-1.9	0.25	-0.55	0.35	-0.11	0.2	-0.5	0.13	0.02	-0.23	-0.07	0.18	-0.21	0.14	0.08	-0.17	-0.5	-0.58	0.14	-0.47	0.1	0.65	0.6	-0.07	0.41	0.19	0.07	0.03	0.46	0.35	0.6	0.66	0.87	-0.51	-0.83	-1.87	-0.31	-0.03	-0.29	-0.57	0.08
hHC006731	SERP1	0.16	-0.15	-0.43	-0.75	0.03	-0.02	-0.55	0.12	0.11	0.32	0.15	0.16	0.26	0.22	-0.43	0.83	-0.09	0.26	1.12	-0.4	0	0.14	-0.21	0.62	0.15	0.53	0.31	-0.02	-0.15	0.24	0.7	0.53	0.36	-0.16	-0.1	-0.08	-0.36	0.01	-0.69	0.26	-0.55	-0.34	0.18	0.52	-0.15	-0.53	-0.14	-0.53	-0.09	-0.26	0.08	-0.84	0.35	0.21	-0.06	-0.18	-0.76	-0.55	-0.61	-0.14	-0.37	-1.28	-0.33	-0.96	-0.43	-0.39	-0.69	-0.99	-0.02	-0.18	-0.99	-0.59	-0.55	-1.1	-0.53	-0.85	-0.03	-0.34	-0.65	-0.12	-0.07	-0.12	-0.25	0.04	-0.24	0.32	-0.58	-0.17	-0.29	-0.65	-0.48	-0.08	-0.49	-0.02	-0.3	-0.95	0.45	-0.52	-0.05	0.17	-0.22	-0.09	-0.15	-0.1	0.18	0.47	0.19	-0.52	-0.18	-0.43	-0.76	-0.82	0.21	-0.12	-0.01	-0.01	-0.19	-0.67	0.09	-0.28	-0.01	0.05	-0.51	-0.38	-0.39	0.1	-0.89	-1.63	-0.38	-0.36	-1.02	-0.09	-0.34	-0.98	0.11	-0.85	-0.78	-1.01	-1.18	-0.45	0.04	0.07	-0.62	-0.98	0.08	-0.59	-0.21	-0.35	-0.02	-0.13	-0.77	-0.43	-0.01	-0.51	-0.86	-0.68	-1.34	-0.49	-0.5	-0.68	-0.53	-0.14	-0.62	0.3	-0.51	-0.44	0.36	-0.25	-0.76	0.39	-0.42	-0.34	0.41	0.24	-0.7	0.33	-0.24	-0.09	-0.21	-0.24	-0.11	-0.05	-0.96	-0.3	-0.52	-0.91	-0.59	-0.27	-0.99	-0.22	-0.09	-0.55	-0.5	-0.24	-0.64	-0.43	-0.1	-0.25	-0.29	0.02	-0.41	-0.12	-0.08	-0.48	-0.64	-0.21	-0.86
hHC008171	CDCA2	-2.85	-2.42	-2.53	-4.5	-3.11	-3.08	-1.69	-2.83	-3.31	-3.54	-3.3	-3.73	-3.79	-3.25	-2.07	-3.49	-1.54	-3	-3.81	-3.21	-2.36	-2.91	-2.65	-3.5	-1.95	-3.35	-3.19	-2.06	-2.88	-3.83	-3.41	-3.66	-2.71	-4.28	-2.63	-3.15	-2.88	-2.98	-2.38	-2.85	-2.53	-3.33	-3.79	-2.78	-2.73	-2.66	-2.59	-2.35	-2.12	-2.86	-3.64	-1.65	-1.62	-1.95	-2.44	-2.31	-4.23	-2.64	-4.09	-3.89	-3.29	-4.73	-3.39	-4.24	-3.33	-3.62	-2.12	-3.4	-3.35	-3.42	-3.16	-3.45	-3.06	-3.43	-3.54	-4.88	-3.5	-4.22	-3.57	-4.12	-4.46	-2.63	-3.72	-4.46	-4.49	-2.77	-4.38	-4.22	-3.58	-3.96	-3.34	-3.65	-4.15	-3.16	-3.31	-3.01	-2.97	-3.12	-3.55	-3.76	-3.32	-3.19	-3.63	-4.04	-3.81	-2.8	-3.52	-4.36	-3.69	-3.37	-3.86	-2.35	-3.79	-3.69	-4.41	-3.7	-3.26	-2.76	-3.89	-3.88	-4.36	-2.94	-3.99	-3.08	-3.16	-2.69	-3.8	-2.97	-2.07	NA	-3.42	-3.04	-2.8	-2.88	-3.41	-3.08	-2.6	-2.94	-4.02	-3.08	-3.77	-4.18	-3.65	-5.4	-3.33	-3.8	-3.76	-3.56	-4.01	-3.98	-6.2	-3.68	-3.03	-3.12	-3.55	-3.1	-4.51	-3.07	-3.26	-2.99	-2.86	-2.72	-3.1	-3.22	-3.26	-3.41	-3.88	-2.88	-2.76	-3.54	-3.46	-2.81	-3.58	-3.29	-4.27	-3.58	-3.33	-3.79	-3.53	-3.41	-2.01	-4.16	-2.58	-3.35	-3.05	-3.36	-3.15	-3.17	-3.4	-3.35	-3.29	-3.19	-2.76	-2.8	-3.29	-3.55	-3.27	-2.85	-3.29	-4.4	-2.86	-3.15	-2.13	-4.34	-3.79	-2.37	-4.06
hHC009611	NCK2	0.76	0.56	0.52	-0.14	0.6	0.69	0.59	0.67	0.6	1.23	0.48	0.76	0.84	1.03	-0.03	0.38	0.16	-0.18	0.61	0.37	0.26	1.13	0.31	0.6	-0.14	0.8	0.6	0.84	0.29	0.94	0.08	0.82	1.34	1.27	0.41	0.76	0.25	0.09	0.16	0.82	0.57	0.88	1.15	1.17	0.96	1.01	0.01	-0.01	0.82	1.14	0.28	-0.07	0.24	1.27	0.61	0.1	0.14	0.45	0.16	0.16	0.77	0.22	1.4	0.92	1.66	0.43	1.02	1.05	0.84	1.03	1.43	0.56	1.24	0.98	0.54	-0.37	0.79	1.06	1.22	0.77	0.67	1.07	0.56	1.02	0.8	1.48	1.08	1.02	0.65	0.64	0.74	0.38	0.51	0.77	1.28	0.13	1.13	0.95	1.22	1.09	0.93	0.94	1.43	1.11	1.37	0.67	0.88	1.21	0.45	1.6	0.82	0.57	0.81	0.9	1.24	0.82	0.82	0.95	NA	0.49	1.1	1.31	1.24	0.88	0.66	0.47	0.66	0.47	0.37	NA	0.88	0.62	1.4	0.66	1.02	1.11	0.74	-0.1	0.85	0.65	1.1	1.28	0.87	-0.39	0.92	1.04	0.85	1.17	1.21	0.75	0.78	0.88	1.63	1.59	0.55	1.75	0.3	0.99	1.34	1.63	1.99	0.81	1.13	1.6	1.2	0.97	1.26	1.35	0.73	1.3	1.41	0.65	0.82	0.88	0.85	1.02	1.71	1.53	0.85	1.38	2.12	1.58	0.75	2.07	1.5	0.64	1.6	2.2	1.05	1.56	1.49	1.68	1.8	1.1	1.67	1.28	1.68	1.66	1.95	1.04	0.75	0.61	0.62	1.19	1.03	0.52	0.73
hHC012491	FAM40A	-0.41	-0.83	-0.25	-0.71	-0.4	-0.5	-0.32	-0.28	-0.5	-0.47	-0.65	-0.72	-0.51	-0.39	-1.3	-0.57	-1.35	-1.28	-0.08	-0.76	-0.8	-0.8	-1.06	-0.74	-1.02	-0.58	-0.73	-0.45	-1.1	-0.48	-0.36	-0.38	-0.32	-0.58	-0.26	-0.46	-1.28	-0.67	-0.84	-0.49	-0.84	-0.62	0.09	0.25	-0.58	-0.45	-0.65	-0.37	-0.24	-0.81	-0.37	-1.08	-0.69	-0.32	-0.89	-0.43	-0.86	-0.14	-0.41	-0.44	0.05	-0.03	0.85	0.71	0.51	0.11	0.58	0.57	0.15	0.13	0.96	0.12	0.42	0.85	0.16	-0.6	-0.68	0.4	-0.01	-0.1	0.29	0.25	0.26	0.21	-0.01	-0.16	0.27	-0.1	-0.11	0.69	0.59	0.46	0.37	0.18	0.37	0.76	-0.58	-0.16	0.74	0.43	0.45	0.31	0.58	0.48	0.64	0.15	0.34	0.17	0.64	0.38	-0.32	0.19	0.5	0.11	0.67	0.36	0.79	-0.24	0.62	0.55	0.2	0.66	0.24	0.09	0.53	0.43	0.67	0.05	-0.1	0.11	0.67	0.97	0.67	0.66	0.75	0.41	0.58	0.79	0.3	0.25	0.79	0.29	0.3	0.06	0.64	0.36	0.43	0.71	0.43	0.18	0.54	0.3	0.25	-0.16	-0.69	0.16	-1.18	-0.03	-0.02	-0.39	0.3	-0.3	-0.13	-0.12	0.06	-0.72	0.05	-0.34	-1.02	-0.03	-0.49	-0.6	-0.81	-1.04	0.39	-0.44	-0.07	-0.53	-0.2	-0.38	-0.03	-0.1	-0.56	0.71	-0.43	-1.24	0.62	0.58	0.57	0.31	-0.1	-0.31	0.1	-0.47	0.1	0.02	0.29	0.1	0.35	0.22	-1.03	-0.38	-0.59	-0.35	-0.34	-0.19	-0.38
hHC013931	FGF12	NA	NA	NA	NA	NA	NA	NA	NA	NA	NA	NA	NA	NA	NA	NA	NA	NA	NA	NA	NA	NA	NA	NA	NA	NA	NA	NA	NA	NA	NA	NA	NA	NA	NA	NA	NA	NA	NA	NA	NA	NA	NA	NA	NA	NA	NA	NA	NA	NA	NA	NA	NA	NA	NA	NA	NA	NA	NA	NA	NA	NA	NA	NA	NA	NA	NA	NA	NA	NA	NA	NA	NA	NA	NA	NA	NA	NA	NA	NA	NA	NA	NA	NA	NA	NA	NA	NA	NA	NA	NA	NA	NA	NA	NA	NA	NA	NA	NA	-1.72	NA	NA	NA	NA	NA	NA	NA	NA	NA	NA	NA	NA	NA	NA	NA	NA	NA	NA	NA	NA	NA	NA	NA	NA	NA	NA	NA	NA	NA	NA	NA	NA	NA	NA	NA	NA	NA	NA	NA	NA	NA	NA	NA	NA	NA	NA	NA	NA	NA	NA	NA	NA	NA	1.3	NA	NA	NA	NA	NA	NA	NA	NA	NA	NA	NA	NA	NA	NA	NA	NA	NA	NA	NA	NA	NA	NA	NA	NA	NA	NA	NA	NA	NA	NA	0.38	NA	NA	NA	NA	NA	NA	NA	NA	NA	NA	0.58	NA	NA	1.42	1.61	NA	NA	NA	NA	NA	NA	NA	NA
hHC015371	PAX8	-0.14	1.03	0.78	0.3	-0.93	-0.05	0.66	-0.18	-0.14	-0.8	0.49	0.56	-0.24	0.57	-0.3	0.05	0.17	0.54	1.6	0.45	0.66	-0.51	-1.67	-0.03	0.42	-0.43	1.21	-0.66	1.22	1.15	0.2	-0.21	0.91	-0.07	-0.65	-0.72	-1.13	-2.08	0.26	0.12	1	-0.31	0.08	1	1.14	-0.38	1.51	-0.07	0.07	-1.26	-0.29	-0.62	-1.95	1.11	0.52	-1.49	NA	NA	0.34	-0.33	-0.53	0.58	0.53	-2.4	-0.11	0.17	-0.7	0.27	-0.35	-4.03	0.49	-4.53	-1.54	-1.47	0.83	-0.93	0.33	-0.12	-0.04	-2.45	0.91	-0.39	0.55	-1.93	0.15	-0.8	-0.27	0.23	-0.01	0.11	-0.59	-1.11	-0.64	1.23	0.2	1.27	1.95	0.45	-0.07	-0.56	0.57	0.77	0.8	1.35	-1.82	-0.43	0.84	-1.11	0.19	-0.02	-0.6	NA	0.52	-1.09	-0.75	1.25	-0.19	0.97	0.84	-1.46	0.1	1.18	0.16	-0.82	0.07	0.67	1.29	-1.64	0.95	0.54	-0.04	1.01	0.38	-0.66	1.06	-0.29	-1.37	2.37	-1.16	0.14	2.18	0.45	1.24	NA	0.97	-0.41	1.61	0.12	-0.01	-1.97	1.36	0.17	-1.52	-0.85	-0.61	-0.09	-1.68	-0.56	-0.76	0.05	0.4	-1.22	0.18	0.47	0.76	-0.16	0.67	0.28	-1.56	0.78	0.02	-0.43	-0.49	0.18	1.1	0.54	-1.79	-0.01	-1.05	0.22	1.29	-0.04	-0.95	-0.6	-0.89	-1.52	-0.58	-0.2	0.27	NA	0.26	-1.14	0.51	-0.13	0.54	-0.39	0.16	0.82	-0.46	NA	NA	-1.02	-0.74	-0.86	-0.33	-0.73	-0.85
hHR018251	COX4I1P1	0.44	0.56	0.43	-1.92	-0.12	0.25	0.19	0.49	-0.16	0.06	0.17	0.52	NA	0.82	0.55	0.56	0.38	0.41	0.64	0.01	0.65	0.24	0.38	0.62	0.65	0.25	0.39	-0.3	0.24	0.42	0.77	NA	0.51	-0.76	0.34	-0.18	0	0.91	0.11	-0.32	0.38	-0.42	-0.22	0.25	0.49	0.42	0.4	0.19	0.4	0.19	NA	NA	NA	0.24	1	NA	NA	NA	NA	1.28	-0.28	NA	-0.36	NA	-0.42	0.11	-0.67	-0.48	-0.02	-3.64	-0.44	NA	-0.33	-0.45	-0.12	-1.99	0.49	NA	NA	0.07	NA	NA	-0.3	-0.24	-0.65	-0.19	-1.01	-0.26	0.22	NA	NA	NA	NA	NA	-0.27	-0.11	NA	0.07	-0.45	-0.52	-0.59	-0.4	-0.62	NA	NA	NA	-0.2	-0.55	NA	NA	NA	NA	0	NA	NA	-0.41	NA	NA	0.04	NA	-0.25	0.18	-0.77	NA	NA	NA	-0.23	-0.46	0.18	-0.47	NA	-0.56	NA	-0.76	-0.32	-0.17	-0.25	-0.28	-0.54	-0.29	-0.33	0.07	-0.32	NA	-0.02	-0.14	-0.12	-0.21	-0.29	-0.27	NA	NA	-0.29	-0.51	NA	NA	NA	-0.2	-0.46	-0.22	0	0.06	-0.89	-0.14	NA	0.17	0.7	0.72	-0.48	-0.8	-0.37	0.16	-0.85	0.08	NA	NA	NA	0.04	NA	-0.41	0.7	-0.2	-0.05	-0.27	-0.61	-0.2	-0.34	-0.39	-0.48	-2.02	-0.39	-0.09	0.03	-0.2	-0.4	-0.51	0.21	-0.4	-0.27	NA	NA	NA	-0.54	-0.42	-0.69	NA	NA
hHR019691	SNORD35A	2.16	0.6	0.62	-0.34	0.91	1.91	1.65	1.55	0.82	0.01	3.12	2.13	1.91	1.85	1.92	0.04	0.16	0.88	0.67	0.44	2.17	0.31	0.27	0.54	-0.33	0.91	0.73	1.11	0.24	1.24	0.76	1.41	-0.14	1.97	0.68	1.82	-0.29	0.17	NA	0.85	-0.43	1.51	0.58	-0.11	-0.02	1.27	0.43	0.33	0.88	1.26	0.57	-0.56	1.01	-0.11	1.57	0.05	-0.25	1.07	0.68	0.1	0.09	1.09	0.08	1.54	0.54	-1.24	-0.04	0.06	-0.27	-2.28	0.82	-1.63	1.15	0.26	-0.22	0.92	1.61	NA	-1.14	-0.94	2.13	-0.01	1.19	-0.37	1.41	1.02	1.71	1.04	-0.92	0.71	-0.64	-0.15	-0.7	-1.13	0.01	0.37	NA	-0.32	0.67	-0.56	0.48	0.22	0.93	0.63	NA	-0.9	0.77	1.87	-0.73	0.49	0.16	NA	-0.25	0.15	-0.6	0.8	1.18	-0.24	1.15	-0.42	0.43	-0.13	0.15	-0.37	-0.72	-0.24	0.66	0.19	0.73	0.25	0.57	0.29	0.44	-0.01	-0.33	0.84	0.16	0.71	-0.61	1.66	-0.18	0.45	-0.5	NA	-0.47	-0.3	-0.67	0.59	-0.33	-0.99	0.48	0.19	0.72	2.32	0.19	0.98	0.66	1.76	0.37	0.77	1.73	0.74	0.94	0.72	2.94	1.78	0.85	1.74	0.36	1.38	1.18	2.55	1.1	0.1	0.28	0.98	1.21	0.89	1.32	0.83	0.31	2.13	1.18	1.02	0.57	0.33	1.33	0.5	0.06	-0.01	0.88	0.13	0.03	0.34	0.15	1.81	0.16	0.63	2.14	NA	-0.9	0.45	0.07	1.02	0.73	-0.25	1.09
hHR021131	LOC148854	-1.64	-2.3	-2.46	-3.64	-1.11	-1.52	-1.52	-1.84	-2.35	-2.47	-1.31	-2.23	-2.3	-2.83	-1.34	-1.84	-1.43	-2.25	-2.05	-1.26	-1.94	-1.17	-1.67	-1.76	-2.21	-0.83	-1.6	-2.82	-2.45	-1.7	-2.02	-1.68	-2.05	-1.31	-1.87	-1.79	-1.4	-1.15	-1.6	-0.52	-2.55	-1.52	-1.63	-3.07	-1.95	-0.9	-0.87	-1.8	-0.93	-1.31	-2.85	-1.29	-2.07	-0.88	-2.29	-1.06	-1.7	-3.35	-1.93	-0.53	-1.61	NA	-2.54	NA	-2.44	-2.29	-1.83	-2.17	-1.74	NA	-2.79	-3.47	-2.15	-3.17	-2.53	-2.49	-3.06	-3.24	-2.63	-2.71	-1.48	-3.72	-2.13	-1.96	-2.9	-0.64	-2.97	-2.63	-1.97	-2.68	-2.51	-1.37	-2.82	-3.67	-0.69	-1.9	NA	-1.49	-1.64	-1.76	-1.78	-2.24	-1.64	-2.42	-1.55	-1.7	-2.22	-2.23	-1.94	-2.85	-1.77	-2.63	-2.26	-2.73	-2.1	-2.92	-3.3	-2.06	-1.86	-2.47	-1.93	-2.32	-2.33	-2.96	-2.29	-1.59	-2.25	-1.11	-2.33	-0.47	-3.07	-1.46	-3.09	-2.58	-2.88	-2.32	-1.91	NA	-2.42	-2.02	-3.65	-2.68	-2.58	NA	-2.61	-2.48	-2.64	-2.14	-1.75	-2.12	NA	-3.06	-1.49	-1.27	-2.54	-1.73	-1.6	-1.38	-0.79	-1.42	-1.88	-0.97	-1.37	-1.29	-1.28	-1.34	-0.72	-1.45	-1.57	-0.97	-2.88	-1.37	-0.41	-1.02	NA	-0.93	-1.11	-2.18	-0.81	-0.53	-1.7	-1	-1.37	-0.17	-1.7	-1.14	-1.31	-3	-2.17	-1.83	-0.73	-0.33	-1.72	-0.7	-1.8	-1.29	-2.6	-1.05	-0.72	NA	-3	NA	-0.71	-0.84	-1.47	-0.46	0.14
hHC022571	FBXO18	0.61	-0.07	0.33	0.02	0.49	0.05	0.23	0.29	0.51	0.29	0.15	0.24	0.27	0.34	-0.26	0.35	-0.15	0.1	0.78	0.18	0.48	0.02	-0.07	0.16	0.36	-0.04	0.33	0.35	-0.03	-0.23	0.77	0.36	0.23	-0.06	0.3	0.47	-0.77	0.11	-0.24	0.23	0.01	-0.03	0.69	0.56	0.26	0.06	-0.36	NA	0.05	-0.27	0.31	-0.46	0.06	-0.5	0	0.11	-0.19	-0.11	-0.06	0.14	0.74	1.06	0.9	1.2	1.15	1.38	1.25	0.92	0.9	0.72	1.31	0.92	0.93	1.07	1.32	1.41	0.05	1.09	1.34	0.38	1.51	1.16	1.05	0.89	1.03	0.28	1.13	0.79	1.03	1.55	1.23	1.1	1.26	1.58	1.11	2.26	0.72	1.41	1.49	0.95	1.78	1.49	1.14	1.04	1.08	1.47	1.43	0.71	1.21	0.84	1.41	1.2	1.21	0.8	1.53	1.23	1.97	1.06	1.36	1.47	1.07	1.41	1.43	1.3	1.73	1.61	1.51	0.8	1.3	1.16	1.46	1.27	0.98	1.18	1.09	0.97	1.04	1.8	1.13	1.09	1.54	1.08	1.07	1.25	0.97	1.25	1.41	1.38	0.6	0.63	0.8	1.14	0.88	0.53	-0.47	0.71	-0.09	0.42	0.67	0.42	0.85	0.77	0.73	0.54	0.57	-0.37	0.41	0.08	-0.38	0.69	0.38	-0.24	-0.28	-0.17	1.74	-0.24	0.18	0.26	0.09	-0.26	0.47	0.13	-0.05	0.46	-0.15	-0.46	0.93	0.48	0.92	-0.32	0.42	-0.2	0.14	0.12	0.41	0.66	0.4	0.64	0.46	0.1	-0.68	-0.36	-0.14	-0.21	-0.09	0	-0.26
hHC024011	LRRC49	-0.41	0.45	-0.34	-1.84	-0.89	0.03	-0.03	0.53	-0.54	-0.75	-0.59	-0.49	-0.35	-1	-0.23	-0.97	-0.58	-0.5	-0.66	-1.13	-0.49	0	-0.69	-1.37	-1	-0.01	-0.15	-0.82	-0.64	NA	-1.33	-0.8	-0.99	0.37	-0.37	-0.16	0.16	-1.09	-0.6	1.21	0.38	0.44	-0.67	0.51	NA	-0.2	-0.87	-0.56	-0.88	0.65	NA	NA	NA	-0.49	-0.84	-1.28	NA	NA	-0.7	-0.47	-0.02	-1.87	-0.26	-0.26	-0.02	-0.43	0.05	0.3	-0.4	-1.95	-0.11	-1.21	-0.46	-0.2	-0.62	-0.56	-1.24	-0.06	-1.2	0.01	-0.25	-1.1	-1.03	-0.43	-0.03	0.05	-0.12	-0.29	-0.83	NA	-0.13	0.86	1.2	0.33	-0.08	-1.12	NA	-0.29	-0.15	-0.4	-0.85	0.2	-0.4	-0.71	-0.73	-0.49	-0.78	-0.32	-0.01	NA	-0.44	NA	-1.36	-0.34	-0.69	-1.14	-1.84	-0.22	-0.73	-0.62	-0.59	-0.82	-0.25	-1.06	-1	-0.62	-1.57	-0.38	0.42	-0.4	0.26	-0.68	NA	-0.51	-0.3	-0.27	0.03	-1.06	-0.19	0.66	-0.11	-0.39	-0.31	NA	-0.09	-0.06	-0.51	-0.08	0.1	-0.22	NA	-0.58	1.25	1.44	0.28	1.03	0.88	0.59	0.64	1.27	0.72	0.03	0.86	-0.2	-0.27	0.71	0.5	0.81	0.34	0.36	-0.05	-0.05	0.17	-0.54	NA	NA	0.68	-0.39	0.64	0.3	-1.41	0.64	1.38	0.45	1.24	1.04	0.23	0.7	0.3	0.64	0.91	1.5	0.68	1.68	1.23	0.54	0.86	1.16	0.66	NA	NA	-1.13	-1.25	0.98	0.99	NA	1.59
hHR026891	KRAS	-2.19	-1.76	-1.95	-2.78	-1.74	-1.77	-1.53	-1.83	-1.67	-1.59	-1.69	-1.77	-1.67	-1.5	-1.83	-1.85	-2.76	-2.6	-1.5	-2.13	-1.92	-1.07	-1.9	-1.71	-2.44	-1.55	-2.07	-2.86	-1.75	-1.71	-2.47	-1.89	-1.69	-1.39	-2.08	-1.77	-1.97	-2.07	-1.56	-1.47	-1.83	-1.31	-1.41	-2.01	-1.3	-1.18	-1.82	-1.51	-1.42	-0.92	-2.07	-1.47	-1.83	-0.68	-1.5	-1.27	-1.34	-0.86	-1.3	-1.26	-1.29	-2.37	-1	-1.92	-1.25	-2.01	-1.43	-1.16	-1.29	-1.4	-1.41	-1.64	-1.14	-1.66	-1.52	-1.29	-1.77	-1.49	-1.76	-1.27	-0.64	-1.32	-1.4	-1.28	-1.27	-0.36	-0.89	-1.41	-1.44	-1.08	-1.14	-0.21	-1.71	-1.56	-1.28	-1.64	-1.23	-1.87	-1.59	-0.72	-1.78	-1.84	-0.49	-1.03	-1.06	-1.68	-1.76	-1.15	-1.74	-1.01	-1.42	-2.02	-1.13	-1.51	-1.74	-1.39	-1.81	-1.79	-0.84	-1.58	-1.06	-1.12	-0.93	-2.02	-2.25	-1.91	-2.01	-1.65	-1.65	-1.82	-1.87	-1.37	-1.6	-1.79	-0.59	-1.54	-1.56	-2.19	-1.39	-1.72	-1.26	-1.39	-1.36	-1.87	-0.56	-1.24	-1.22	-0.95	-1.51	-1.12	-0.72	-0.52	-1.13	-1.22	-1.82	-0.92	-1.54	-0.86	-1.3	-1.48	-1.16	-1.02	-1.07	-1.02	-1.04	-1.09	-0.6	-1.35	-1.74	-0.37	-1.3	-1.28	-1.46	-1.01	-2.12	-1.55	-1.37	-1	-0.84	-0.83	-2.05	-0.83	-1.52	-0.56	-0.77	-2.34	-1.78	-0.67	-1.16	-0.73	-1.1	-0.44	-1.13	-1.49	-0.92	-0.57	-0.68	-0.74	-0.57	-1.15	-1.98	-1.48	-0.99	-0.26	-0.43	-0.6	-0.49
hHR028331	GUSBP1	-2.54	-1.18	-2.06	NA	-2.13	-0.98	-1.46	-0.8	-2.11	-2.27	-1.54	-1.78	-2.28	-1.63	-2.11	-2.51	-2.51	-2.06	-2.72	-2.05	-3.02	-1.06	-1.81	-2.2	-1.83	-2.35	-2.26	-2.1	-1.86	-1.51	-2.63	-1.93	-1.66	-1.88	-2.44	-2.5	-2.57	-1.92	-1.37	-1.5	-1.7	-1.95	-1.34	-1.97	-1.67	-1.39	-2.28	-1.8	-2.29	-0.54	-0.01	-0.73	-0.67	-1.73	-1.43	-0.58	-0.96	-0.29	-1.1	-1.36	-0.38	-0.86	0.27	0.52	-0.95	-0.36	-0.19	0.38	-0.31	-0.23	-0.17	0.09	-0.32	0.56	-0.74	-1.43	-1.88	-0.97	-0.43	-0.97	-2.12	1.79	0.25	0.63	-0.16	-1.61	0.21	-0.57	0.63	1.72	-0.53	-0.3	-1.09	0.58	0.74	0.52	-0.43	-0.12	-0.34	-1.64	-0.13	-0.66	-0.94	-0.53	0.12	-0.05	-1.85	0.2	-0.2	0.07	0.1	0.15	-0.08	-0.9	-1.76	-0.39	-0.23	0.06	0.23	-0.55	-0.14	0.63	0.1	-0.32	0.6	-0.84	-0.83	-0.37	-2.24	0.05	-0.77	-1	-1.14	0.21	-0.54	-1.06	-0.59	-0.25	-0.11	-1.5	-0.39	0.04	-0.49	1.52	-0.08	-0.69	-0.71	-0.32	-0.3	-0.28	NA	0.56	-1.54	-1.04	-1.03	-0.89	-0.57	-0.98	-1.44	-1.69	-1.45	-1.03	-0.69	-2.06	-1.26	-1.05	-0.7	-1.18	-0.83	-2.09	-1.1	-2.48	-1.74	-1.25	0.28	-1.43	-1.22	0.07	-0.41	-0.63	-1.71	-1.16	-1.72	-0.4	-1.24	-3.37	-1.36	-1.63	0.38	-0.94	-1.58	-1.13	-1.31	-1.56	-1.05	-0.62	-0.29	-1.03	-0.61	NA	-2.1	-0.08	-0.79	0.28	0.01	-0.39	-0.29
hHC029771	TWF1	-0.92	-0.1	-0.92	-1.09	-0.83	0.33	-0.96	-0.9	0.15	0.08	-0.41	0.37	0.17	0.4	-0.9	-0.21	-1.11	-1.02	-0.44	-1.31	-1.08	0.1	-0.82	0.51	-0.92	-0.56	-0.64	-0.55	-0.73	0.37	-0.32	-0.06	-0.24	-0.6	-0.29	-0.4	-0.48	-0.22	-1.45	-0.29	-0.37	-0.84	-0.26	-1.02	0.05	-0.45	-1.25	-0.24	-0.31	0.5	0.4	-0.56	0.37	-0.15	0.62	0.55	-0.65	-0.2	-0.54	0.18	-0.82	-2.66	-0.8	-1.78	-1.63	-1.33	-1.59	-1.09	-0.79	-1.31	-1.45	-1.25	-1.29	-1.74	-0.93	NA	0.15	-1.48	-1.39	-0.43	-1.37	-0.86	-1.15	-0.43	-0.91	-0.76	-1.17	-0.5	-0.93	-0.87	-1.4	-0.98	-1.84	-1.74	-1.04	-3.08	-0.35	-1.75	-1.81	-0.61	-1.49	-1.42	-0.97	-1	-1.03	-1.46	-1.61	-0.76	-1.98	-0.57	-1.64	-1.37	-0.51	-1.53	-1.56	-1.87	-1.77	-1.85	-0.45	-1.9	-0.52	-0.88	-1.19	-1.7	-2.11	-1.73	-1.84	-2.64	-1.15	-1.52	-2.15	-2.02	-0.2	-1.27	-0.9	-1.37	-1.93	-2.04	-1.63	-1.68	-0.46	-0.67	-1.2	-1.25	-0.69	-1.28	-0.86	-1.09	-1.13	-0.61	-0.4	0.02	-1.27	-1.07	-1.22	-1.07	-1.2	-1.36	-1.51	-1.1	-1.24	-1.38	-1.03	-0.42	-1.49	-0.38	-0.27	-0.81	-0.88	-0.82	-1.27	-1.51	-0.98	0.08	-1.88	-0.98	-0.8	-0.71	-0.19	-0.21	-1.61	-0.47	-0.75	-0.48	-0.28	-1.95	-1.26	-0.39	-1.09	0.28	-0.84	-0.1	-0.68	-0.6	-0.24	-0.98	0.34	-0.43	-0.27	-0.95	-0.71	-1.18	-1.6	0.17	0.01	-1.41	-0.76
hHA032651	DMD	1.75	1.01	0.47	1.12	0.84	1.71	0.78	0.73	1.29	NA	1.41	1.63	0.83	NA	0.59	0.21	0.86	1.17	NA	-0.05	-0.09	0.89	0.63	0.65	NA	0.81	NA	NA	NA	0.98	1.71	1.5	0.35	1.39	NA	2.27	0.43	0.79	NA	0.88	1.02	1.01	1.05	NA	1.05	NA	NA	NA	-0.21	1.15	1.22	NA	NA	-0.25	1.59	NA	NA	NA	1.1	0.94	2.28	NA	0.73	NA	NA	0.96	0.52	1.13	1.2	1.86	0.57	1.17	0.51	NA	1.56	NA	NA	1.18	1.15	1.62	NA	NA	0.46	1.6	0.82	-0.02	0.82	1.42	1.13	NA	1.16	0.45	1.24	3.17	0.79	NA	NA	0.13	-0.34	0.42	-0.59	NA	-0.29	NA	0.77	1.23	-0.12	1.37	0.31	NA	NA	NA	-0.45	1.01	0.54	NA	1.37	1.92	-0.14	NA	1.03	-0.37	1.28	1.82	1.4	0.52	NA	0.79	-0.81	1.02	0.52	-0.64	NA	NA	0.46	0.61	0.23	NA	1.68	0.18	0.22	0.76	1.84	NA	0.41	1.05	1.25	0.36	1.47	1.16	NA	0.92	0.6	1.77	-1.2	0.96	NA	0.84	0.79	0.56	0.6	-0.01	1.43	NA	0.06	NA	NA	NA	0.05	-0.17	NA	NA	1.25	-0.3	NA	NA	NA	-0.66	0.97	0.89	0.56	1.15	0.71	-0.05	1.51	0.41	NA	0.17	1.14	0.56	0.84	1.54	0.36	NA	0.67	0.89	0.12	1.03	0.54	NA	NA	NA	NA	0.33	1.09	NA	0.96
hHA035531	TXNDC11	-0.26	0.26	-1.72	-0.31	-0.38	0.79	-0.58	-0.18	0.95	0.22	0.04	0.81	0.31	0.75	-0.22	0.11	0.34	0.16	0.34	-0.87	-0.21	0.67	-0.18	0.74	-0.56	0.68	0.47	0.33	-0.04	-0.02	1.13	0.39	-1.17	0.52	-0.79	0.87	-0.76	1.01	-0.92	0.07	-0.74	-0.26	0.61	-0.93	-0.22	-0.01	-0.66	-2.04	-0.42	0.78	0.61	-0.29	1.16	-0.6	1.29	1.03	-1.64	-1.53	-0.28	-0.29	-0.4	NA	-2.23	-3.21	-1.79	-0.68	-1.52	-1.25	-0.15	-0.51	-2.28	-1.51	-1.68	-2.82	-0.32	-0.82	0.5	-2.02	-1.32	0.39	-1.37	-2.97	-2.07	-1.66	-1.37	0.36	-2.44	-0.86	-0.78	-2.71	-1.68	-0.58	-1.3	-2.23	-1.34	-3.02	NA	-1.59	-2.78	-1.1	-2.11	-2.27	-1.05	-0.52	-1.23	-1.06	-0.97	-1.84	-1.25	-2.11	-1.21	-2.09	-1.17	-0.87	-1.32	-1.91	-1.93	-1.83	-1.64	-1.47	-1	-1.92	-1.96	-0.5	-2.33	-1.02	-3.18	-1.17	-2.24	-1.45	-2.65	-2.08	NA	-2.38	-1.13	-1.56	-1.67	NA	-1.86	-1.89	-1.42	-1.72	-1.32	NA	-0.89	-1.66	-1.12	-1.36	-0.32	-0.07	NA	-0.43	-1.14	0.66	-1.37	-0.09	-1.56	-0.08	0.49	0.15	-0.19	-1.3	0.11	0.15	-0.87	-0.09	-3.02	-0.69	0.6	0.28	-0.32	0.19	0.95	0.4	NA	0.57	-0.03	0.42	-0.28	0.95	0.6	0.76	-0.51	-2.55	0.78	-1.38	-1.69	0.07	-1.25	0.13	0.86	0.39	-0.02	-0.12	-0.16	-0.65	0.02	0.12	0.37	-1.45	-0.84	-3.06	-0.87	0.66	0.82	-1.12	-0.36
hHA039851		0.93	0.9	NA	NA	0.47	0.62	0.86	0.69	0.54	NA	0.71	NA	NA	NA	1.41	NA	1.59	0.69	NA	0.4	1.31	1.3	1.16	NA	0.97	1.53	NA	1.67	NA	0.71	0.82	NA	0.77	0.86	NA	1.03	1.08	0.46	NA	NA	0.67	0.93	NA	0.56	NA	NA	1.2	NA	0.86	NA	NA	NA	NA	NA	NA	NA	NA	NA	NA	NA	NA	NA	NA	NA	NA	-0.01	NA	NA	-0.35	NA	NA	NA	-0.25	NA	NA	NA	NA	NA	NA	-0.34	NA	NA	NA	NA	-0.2	1.83	NA	NA	NA	NA	NA	NA	-0.05	NA	NA	NA	NA	0.4	NA	NA	NA	NA	NA	NA	NA	-0.09	NA	-0.43	NA	NA	NA	NA	-0.18	NA	NA	NA	NA	1.48	-0.21	NA	NA	-0.58	NA	NA	0.51	0.52	NA	NA	NA	0.18	NA	-0.08	NA	NA	NA	-0.07	0.17	NA	NA	0.22	-0.49	-0.29	NA	NA	NA	NA	NA	NA	NA	NA	NA	NA	0.5	1.04	NA	NA	NA	0.86	1.3	1.47	0.24	0.15	0.51	1.04	0.77	NA	NA	NA	1.51	0.46	0.55	1.61	2.19	1.62	NA	1.5	1.32	1.16	NA	1.39	1.96	1.29	0.82	NA	1.19	1.61	-0.02	NA	NA	NA	1.04	1.83	0.69	1.48	0.4	0.62	NA	0.51	0.94	NA	NA	NA	0.8	0.67	-0.24	NA	1.7
hHC002423	DIRAS3	-1.54	-0.6	-0.25	-2.47	-1.26	-1.66	-1.25	-0.57	-1.37	-1.84	-1.79	-1.67	-1.49	-1.41	-1.05	-1.1	-1.08	-1.67	-0.38	-1.41	-1.59	-0.35	-1.89	-1.38	-1.9	-0.08	-0.32	-4.16	-1.12	-1.48	-2.34	-2.78	-1.14	-1.65	0.46	-0.98	0.88	-0.54	-1.35	0.17	0.19	-0.93	-0.85	-0.35	-0.19	-0.54	0.1	1.57	0.47	-1.47	-0.77	NA	NA	0.22	-1.58	-0.85	NA	NA	-1.12	-3.24	-0.49	NA	0.39	-1.66	-0.9	-1.22	-0.42	-0.26	0.08	-0.93	-0.49	-1.48	-0.47	-0.28	-1.35	-2.26	-1.69	-0.31	-1.37	-1.17	0.94	NA	-0.09	0.43	0.29	0.29	1.55	-0.37	-0.8	1.03	0.12	0.46	2.66	1.12	0.08	2.28	NA	1.1	1.79	0.88	0.99	1.5	1.66	-0.13	0.69	2.44	-0.3	0.54	1.6	-1.01	-1.13	NA	-0.75	-0.21	-0.66	0.38	-1.48	-3.71	0.11	-0.77	-0.42	-0.38	-1.03	-2.44	-1.07	-0.94	0.38	1.86	1.51	-0.58	0.29	0.13	1.9	1.01	0.63	0.15	0.53	-0.41	0.08	0.54	1.37	0.84	-0.3	NA	0.63	0.33	0.56	-0.18	0.06	0.1	NA	-1.58	-0.61	-1.47	-0.44	-0.94	-1.96	-0.68	-0.94	-0.53	-0.95	-0.84	-1.24	0.71	-0.26	0.18	-0.08	0.73	-0.01	0.68	-0.58	-0.62	0.39	-0.43	NA	0.75	0.04	-0.49	-0.07	-0.04	-0.09	-1.01	2.71	1.82	-0.61	1.53	1.92	0.95	-0.26	-0.41	-0.45	-0.05	-0.98	0.38	1.28	-0.84	0.5	0.98	-0.96	-1.91	1.32	-0.13	-0.35	-0.04	-1.55	-0.22	-2.7
hHC003863	NCBP2	-0.56	-0.59	-0.94	-1.33	-0.64	-0.04	-0.73	-0.43	-0.11	-0.37	-0.43	-0.33	-0.16	-0.13	-1.02	-0.3	-1.41	-1.26	-0.15	-0.97	-0.84	-0.28	-0.81	0.05	-0.64	-0.62	-1.04	-0.94	-0.76	-0.09	-0.55	-0.26	-0.4	-0.99	-0.58	-0.64	-1.04	-0.52	-1.17	-0.48	-0.55	-0.7	-0.27	-0.99	-0.4	-0.67	-1	-0.4	-0.59	-0.14	-0.01	-0.93	-0.24	0.01	0	0.07	-0.32	-0.1	-0.49	0.12	-0.63	-1.35	-0.63	-0.77	-0.78	-0.71	-0.86	-0.77	-0.44	-0.41	-0.61	-0.49	-0.83	-1	-0.76	-1.28	-0.37	-0.72	-0.95	-0.7	-0.88	-0.7	-0.47	-0.43	-0.81	-0.68	-0.52	-0.68	-0.5	0.43	-0.69	-0.55	-1.01	-0.79	-0.59	-0.5	-0.13	-0.7	-1.15	-0.49	-1.12	-1.17	-0.65	-0.38	-0.14	-0.62	-0.88	-0.75	-0.81	-0.58	-0.69	-0.6	0.02	-1.29	-0.6	-0.49	-1.09	-1.44	0.41	-0.82	-0.31	0.07	-0.76	-1.36	-0.87	-0.81	-0.66	-0.65	-0.87	-1.08	-1.13	-0.69	-0.44	-0.83	-0.4	-0.73	-1.1	-0.94	-0.94	-0.91	0.15	-0.26	-0.68	-0.5	-0.19	-0.59	-0.41	-0.24	-0.85	-0.61	-0.75	-0.16	-1.35	-1.39	-1.24	-1.4	-1.73	-0.81	-1.33	-1.42	-1.07	-1.05	-1.31	-0.62	-1.35	-1.3	-0.37	-1.37	-1.14	-1.11	-1.07	-1.51	-1.57	-1.14	-0.97	-1.52	-1.13	-0.7	-0.63	-0.85	-1.45	-1.04	-1.25	-0.27	-1.03	-2.03	-1.06	-0.49	-0.77	-0.2	-0.93	-0.69	-1.04	-1.08	-0.7	-0.81	-0.26	-0.61	-0.52	-1.16	-1.1	-1.32	-1.15	-0.4	-0.79	-0.88	-0.41
hHC005303	PKD2	1.91	0.71	0.76	0.43	1.57	2.31	1.04	1.55	1.62	2.06	1.65	1.46	1.34	1.26	1.3	1.45	0.1	0.38	1.96	1.66	0.86	1.32	0.81	2.16	0.64	1.19	0.59	0.83	0.9	1.85	0.05	1.41	1.78	0.23	1.22	1.3	0.04	0.14	0.21	0.75	0.98	1.32	2.31	1.86	1.08	1.18	-0.37	0.09	0.38	1.04	0.51	0.77	0.49	0.15	1.32	-0.34	0.6	1.05	0.84	1.47	2.01	1.26	2.08	1.57	2.28	2.02	1.18	2.2	2.21	1.95	1.73	1.13	2.17	1.64	1.37	1.01	1.01	2.12	0.51	1.26	1.45	0.58	1.79	1.68	1.79	0.38	1.28	1.71	1	1.05	1.8	2.7	2.29	1.18	1.34	0.64	0.27	1.81	3.42	2.85	1.47	2.37	2.45	2.15	3.28	2.7	2.04	1.95	2.63	2.23	1.33	0.52	2.35	1.75	2.52	2.16	0.51	0.3	2.88	1.8	1.76	2.18	0.95	0.55	0.75	1.6	1.43	0.91	0.94	1.12	1.54	1.14	0.88	1.07	2.25	1.47	1.53	0.42	1.46	1.66	3.11	2.46	1.79	0.29	2.21	1.67	2.2	2.31	2.23	2.2	1.16	1.33	1.89	1.54	0.47	1.69	0.54	1.68	0.99	1.8	1.71	1.65	1.26	1.33	1.14	0.84	1.32	1.09	0.41	2.17	0.77	0.43	0.76	0.4	0.7	0.39	1.16	0.65	0.71	0.57	-0.36	0.45	0.82	1.13	1.24	-0.22	0.83	2.41	2.2	0.87	0.83	1.3	1.28	0.67	1.87	2.04	1.9	1.69	1.65	1.27	0.39	0.99	0.25	0.91	0.95	0.2	0.67
hHR006743	LOC284267	-1.58	-2.11	-1.34	-2.94	-1.25	-1.33	-1.68	-1.72	-1.95	-1.06	-1.6	-1.69	-2.42	-1.61	-2.48	-1.19	-2.58	-2.56	-0.69	-1.49	-2.54	-2.09	-2.1	-0.82	-2.14	-2.28	-2.35	-2.54	-1.5	-0.92	-2.7	-1.5	-0.91	-2.04	-1.71	-1.4	-2.38	-1.96	-2.15	-2.01	-1.46	-1.49	-0.14	-1.17	-1.07	-0.85	-1.83	-1.8	-1.1	-1.8	-1.31	-1.78	-1.91	-1.39	-1.9	-1.52	-3.37	-2.41	-2.61	-1.65	-0.44	-3.05	-0.27	-2.3	-0.81	-0.83	-0.82	-0.41	-0.29	-1.63	-0.58	-1	-0.52	-0.62	-1.03	-3.06	-2.03	-0.34	-1.48	-0.48	-1.92	-0.51	-0.45	-0.31	-0.74	-1.58	-0.53	-0.35	-0.92	0.14	-0.48	-1.09	-0.47	-1.49	-0.28	-0.97	NA	-1.24	-0.51	0.2	-1.36	-1.02	-0.01	-0.6	-0.35	-0.82	-0.97	-0.95	-0.48	-0.72	-1.41	-1.6	-0.59	-0.84	-0.72	-0.76	-0.7	-2.16	-0.02	-0.86	-0.58	0.03	-0.9	-1.75	-1.08	-1.02	-1.21	-0.45	-1.54	-0.58	-0.48	-0.13	-0.97	-0.75	0.13	-0.53	-0.42	-1.68	-1.07	-1.42	0.51	-0.1	-0.33	NA	0.36	-0.61	-0.07	0.08	-0.3	-0.18	NA	-0.65	-1.55	-1.46	-2.41	-1.19	-2.9	-0.96	-1.35	-1.74	-1.55	-1.54	-1.32	-1	-0.86	-1.37	-1.64	-1.67	-1.95	-0.81	-1.75	-2.22	-2.33	-0.87	-1.25	-1.86	-1.71	-0.48	-1.41	-1.23	-1.37	-1.51	-1.74	-1.11	-1.44	-2.69	-1.51	-0.1	-0.4	-1.82	-1.28	-2.03	-2.4	-2.18	-0.23	-0.66	-0.56	-0.23	-0.41	NA	-5.1	NA	-0.84	-1.49	-1.59	-0.92	-1.27
hHR008183	LINC00189	-3.58	-3.44	-3.72	NA	-4.35	-3.27	-2.94	-3.22	-4.37	-3.49	-4.82	-5.01	NA	NA	-3.27	-2.19	-3.03	-4.07	-5.67	-1.81	-2.85	NA	-3.72	-3.06	-3.6	0.33	-5.2	NA	NA	-0.85	-3.52	-3.2	-2.72	-1.95	-1.75	-5.08	-2.57	-4.5	-2.21	-2.45	NA	-2.72	-4.91	NA	-3.18	-2.98	-0.71	-0.53	-0.35	-2.62	NA	NA	NA	-1.53	NA	NA	NA	NA	-4.18	NA	-3.41	NA	-3.93	NA	-2.76	-3.04	-2.38	-3.4	-4.21	NA	-3.88	NA	-3.84	-4.71	-3.84	NA	NA	-5.9	-4.06	-5.79	-0.88	NA	-4.64	NA	-5.91	0.42	-3.81	-5.08	-3.79	NA	NA	-3.04	-3.75	NA	-2.94	-1.84	NA	-3.92	-2.67	-2.06	-3.52	-4.19	-2.62	-2.73	NA	NA	-3.57	-3.9	-5.4	-2.45	-5.3	NA	-3.17	-1.74	NA	NA	NA	-4.06	-2.58	-4.62	-2.21	-2.88	-3.86	-4.15	-6.12	-5.22	-2.73	-2.63	-1.26	-2.24	-5.04	-3.45	-2.06	-2.36	-3.83	-3.56	-2.43	-2.2	-4.67	-2.21	NA	-4.64	-4.1	NA	-3.69	-2.94	-4.53	-4.04	-3.92	-4.08	NA	NA	NA	-1.79	-6.37	-2.88	NA	-2.01	-3.18	-2.14	-2.73	-2.76	-2.68	-1.28	-3.52	-2.32	NA	-3.68	-1.08	-2.37	-5.78	-1.98	-0.83	-1.77	NA	NA	-1.8	-2.75	-0.79	0.04	-1.76	-1.9	-0.76	-1.35	-2.98	-2.59	-0.95	-3.52	-3.4	-2.4	-1.96	NA	-0.85	-1.69	-2.41	-2.55	-3.53	-2.7	-3.6	NA	NA	NA	-1.29	NA	-2.1	NA	-3.7
hHC011063	CASK	0.62	0.03	0.58	-0.41	-0.01	0.08	0.79	0.17	0.09	-0.55	0.29	-0.15	-0.14	-0.07	0.72	-0.2	1.05	0.29	-0.12	-0.36	0.46	-0.17	0.23	-0.38	0.32	0.11	0.29	0.19	-0.45	-0.56	0.69	0.34	-0.44	0.13	-0.61	0.2	-0.2	0.07	0.14	-0.35	-0.59	0.02	-0.17	-0.4	-0.25	-0.22	-0.21	-1.1	-0.22	0.19	0.57	NA	0.09	-0.49	-0.2	-0.05	NA	NA	0.27	-0.08	0.47	-1.23	0.39	-0.25	-0.18	0.02	0.42	0.35	0.36	0.69	0.56	0.37	0.36	0.35	0.39	-0.89	-0.36	0.35	0.76	0.31	-0.05	1.12	NA	0.23	0.18	0.81	0.35	-0.04	0.57	-0.75	0.28	-0.03	0.3	1.8	0.35	-0.19	NA	0.07	0.01	-0.64	0.67	0.17	-0.22	-0.64	0.51	0.97	0.48	NA	0.38	-0.01	0.03	0	-0.64	0.73	0.04	-0.43	1.18	1.19	-0.18	0.1	-0.13	-0.73	0.25	0.76	0.63	0.53	-0.45	-0.03	-0.08	0.4	1.76	0.07	NA	0.04	-0.09	0.22	0.61	0.39	0.47	0.28	-0.67	-0.34	0.43	NA	-0.5	0.34	-0.02	-0.49	0.2	0.1	-0.02	-0.27	0.2	0.83	-2.15	0.56	-1.69	0.61	0.72	0.01	0.87	0.13	0.34	-0.31	0.09	-0.42	0.24	-0.02	-0.11	0.18	0.17	1.01	0.41	-0.27	0.47	0.32	0.3	0.36	0.56	0.08	0.63	0.87	-0.48	-0.07	0	0	0.41	-0.18	0.35	0.35	0.4	0.27	0.73	0.14	-0.34	0.47	-0.63	0.17	-0.18	-1.31	0.39	-0.68	-0.26	0.12	-0.15	0.08	0.28
hHC012503	MRPS36	NA	0.69	1.28	0.59	0.87	0.84	0.61	1.25	0.67	0.78	0.76	1.28	0.87	1.29	0.12	1.25	0.4	0.64	1.4	0.57	0.91	0.35	0.45	0.92	1.27	0.54	0.82	0.46	0.21	1.04	1.48	1.11	0.77	0.16	0.95	0.24	0.1	1.34	-0.01	0.4	NA	0.25	0.95	0.42	1.06	0.07	0.13	0.78	0.25	0.32	1.62	0.44	0.9	0.82	1.33	1.65	0.94	1.16	1.14	1.58	0.71	0.13	0.77	0.43	0.75	0.86	0.45	0.15	0.79	0.28	0.29	0.59	0.44	0.86	0.82	0.66	1.01	0.7	0.59	0.7	0.09	0.69	0.72	0.85	0.35	-0.56	-0.09	0.81	0.63	1.19	0.88	0.32	0.45	0.33	0.65	0.42	0.93	0.83	0.68	1.07	0.73	0.63	0.37	0.65	1.05	0.75	0.92	0.34	1.18	0.97	0.07	0.92	0.94	-0.04	0.58	0.93	0.84	0.34	0.46	0.57	0.67	0.84	NA	0.46	0.61	0.72	0.85	0.71	0.37	NA	-0.35	0.45	0.95	0.09	-0.05	0.45	0.57	0.28	0.23	0.57	0.67	0.98	0.51	1.33	0.33	0.6	1.21	NA	0.53	0.53	0.98	0.72	0.31	-0.11	-0.37	-0.44	-0.33	-0.06	-0.55	-0.58	-0.46	0.36	-0.35	0.09	-0.36	-0.41	1.16	-0.51	-0.94	0.09	-0.06	-0.73	-0.99	-0.38	0.94	-0.27	-0.52	-0.29	0.14	-0.49	-0.84	-0.59	-0.24	0.41	-0.6	-0.96	-0.16	-0.89	0.15	-0.04	0.02	-0.58	-0.09	-0.31	-0.08	-0.25	-0.29	0.11	0.03	-1.25	-0.99	-0.56	-0.66	-0.4	-0.94	-0.15	-0.56
hHC013943	PCSK9	-3.49	-3.39	-3.5	-4.19	-3.69	-3.78	-2.83	-3.72	-3.88	-3.72	-4.49	-4.04	-5.21	-3.83	-2.83	-3.82	-4.32	-4.77	-4.27	-3.62	-3.22	-3.6	-4.1	-4	-4.39	-4.72	-3.58	-5.12	-3.3	-4.61	-5.29	-4.07	-3.78	-5.42	-3.08	-4.03	-4.36	-4.35	-2.75	-3.63	-3.03	-4.31	-4	-3.68	-3.35	-3.13	-3.07	-2.8	-3	-3.99	-4.72	-2.18	-3.66	-3.96	-4.09	-3.84	-3.74	-3.26	-4.43	-4.31	-3.88	-5.09	-3.3	-4.7	-3.57	-4.84	-2.27	-3.62	-3.54	-4.32	-3.69	-4.31	-3.23	-3.35	-3.64	-3.73	-4.07	-4.7	-4.98	-4.59	-4.78	-2.87	-4.54	-4.81	-5.18	-4.13	-5.07	-4.28	-4.18	-3.59	-3.34	-3.55	-4.37	-3.87	-4.05	-3.56	-6.02	-2.92	-2.33	-3.69	-3.2	-2.89	-3.81	-3.87	-4.25	-3.06	-3.48	-4.53	-2.87	-3.2	-4.42	-3.24	-3.93	-5.65	-4.86	-3.03	-4.36	-4	-3.75	-4.56	-5.19	-3.82	-4.66	-4.83	-4.04	-4.26	-3.85	-3.36	-2.67	-3.76	-3.56	-3.48	-2.9	-3.06	-3.7	-3.46	-2.65	-2.45	-4.23	-3.31	-4.21	-4.53	-4.24	-3.88	-3.46	-4.11	-4.08	-3.6	-4.64	-4.53	-5.93	-4.3	-3.75	-4.1	-4.1	-3.33	-4.57	-3.54	-4.61	-3.47	-3.6	-3.32	-3.88	-3.78	-4.4	-3.77	-4.23	-2.98	-4.21	-4.08	-3.54	-3.31	-4.73	-3.59	-4.94	-4.87	-4.03	-3.92	-3.78	-4.15	-3.71	-4.82	-3.22	-3.58	-3.6	-4.31	-3.14	-3.82	-3.62	-4.35	-3.62	-3.82	-3.5	-3.74	-3.57	-3.83	-4.07	-3.52	-4.2	-4.72	-3.59	-3.42	-2.07	-4.6	-4.18	-2.13	-4.2
hHC015383	C22orf13	0.78	0.36	0.59	0.47	0.78	0.98	0.58	0.67	1.52	1.02	0.84	1.06	0.77	1.39	-0.25	1.24	0.18	0.45	1.48	0.44	0.83	0.36	0.43	1.15	0.69	0.5	0.41	1.18	0.7	1.02	1.25	1.17	0.96	0.21	0.48	0.79	-0.56	1.59	0.68	0.25	0.93	-0.03	1.42	0.7	1.04	0.98	-0.09	-0.26	0.28	0.73	1.5	-0.14	1.14	0.73	1.32	2.03	1.08	1	0.9	1.18	0.25	-0.24	0.39	-0.03	0.14	0.83	0.34	0.19	0.63	0.58	0.76	0.55	0.62	0.55	0.88	1.39	1.17	0.9	0.73	0.92	-0.02	1.37	0.71	0.9	0.44	0.1	0.19	0.82	1.09	1.3	0.64	0.29	0.4	0.67	0.19	0.09	0.61	0.98	0.39	0.86	0.24	0.02	0.56	1.24	0.89	0.67	0.79	0.76	0.49	0.24	0.56	0.51	1.2	0.33	1.4	1.19	1	-0.05	0.94	0.72	0.76	1.07	0.19	0.72	0.81	0.96	0.95	-0.25	0.25	0.1	0.21	0.84	0.18	0.09	1.33	1.02	0.43	0.36	0.65	0.13	1.64	1.35	0.7	0.6	1.4	0.87	1.4	1.51	0.57	0.91	1.15	1.19	-0.28	-0.11	-0.89	-0.26	-0.59	0.27	0.11	-0.41	0.12	-0.38	0.11	0.64	0.17	-0.42	0.91	-0.3	0.01	0.4	0.65	-0.13	-0.65	1.21	0.62	-0.12	-0.2	0.47	-0.39	-0.09	0.83	-0.09	-0.26	0.66	-0.37	-1.24	0.19	0.7	0.19	-0.14	-0.01	-0.49	-0.32	-0.27	0.14	0.2	0.69	0.35	0.45	0.62	-0.78	-0.27	-0.04	0.39	0.37	0.15	0.18
hHC016823	GORASP1	NA	NA	NA	NA	NA	NA	NA	NA	NA	NA	NA	NA	NA	NA	0.76	NA	0.16	0.1	NA	0.35	NA	NA	0.05	NA	NA	NA	NA	NA	NA	NA	NA	NA	-0.28	NA	NA	NA	0.19	-0.01	0.54	NA	NA	0.15	NA	0.17	NA	NA	NA	NA	NA	NA	NA	NA	NA	NA	NA	NA	NA	NA	NA	NA	0.99	NA	NA	NA	NA	1.08	1.13	0.93	0.6	NA	1.28	NA	1.25	1.66	0.93	NA	NA	NA	1.46	0.21	1	NA	1.15	0.89	1.12	NA	1.82	0.89	0.96	NA	NA	1.22	1.19	1.76	0.81	1.79	NA	0.8	1.39	NA	1.93	NA	0.56	NA	1.3	1.54	0.5	1.31	1.2	NA	0.73	NA	0.46	0.81	1.12	0.81	NA	NA	0.57	1.25	1.12	0.1	1.75	1.18	1.73	1.41	1.44	0.98	1	1.47	2.13	1.25	NA	1.46	0.84	0.94	1.27	1.81	2.08	1.45	0.66	0.52	1.04	NA	0.7	0.99	NA	0.4	0.73	0.25	NA	0.77	NA	0.56	NA	NA	NA	0.45	0.19	NA	0.51	0.18	NA	NA	NA	NA	0.75	NA	0.63	NA	NA	NA	0.45	NA	NA	NA	NA	0.23	NA	NA	NA	NA	NA	0.08	NA	0.6	0.56	0.55	0.93	NA	0.03	0.44	NA	NA	NA	0.53	0	NA	NA	NA	NA	NA	0.57	NA	NA	NA	NA
hHC019703	FAM126B	0.6	1.07	0.6	-0.32	0.91	2.06	0.68	1.38	0.28	1.12	0.93	0.83	0.23	0.96	-0.17	0.65	0.47	0.3	1.28	-0.22	0.43	0.05	0.36	0.69	0.28	0.56	0.35	1.06	0.73	0.39	0.95	1.51	0.45	0.51	-0.45	1.65	-0.7	0.49	-0.34	0.21	0.02	0.56	1.2	0.06	0.13	0.43	-0.62	NA	0.01	1.16	2.76	-0.01	1.18	0.12	1.53	0.84	0.61	1.18	1.01	1.39	1.69	1.69	1.51	1.47	0.35	1.49	1.07	1.9	1.23	2.06	1.2	1.89	2.73	3.13	1.09	0.85	0.72	1.25	2.7	1.42	0.53	2.88	1.51	1.81	1.88	0.91	1.39	1.97	1.89	1.91	1.66	1.49	1.84	3.24	1.73	1.64	1.43	1.67	1.19	1.03	1.09	0.51	1.29	1.92	1.27	1.87	1.58	1.43	1.59	0.98	1.58	1.22	1.74	1.14	2.34	1.98	2.09	1.93	2.14	1.96	2.02	1.74	1.46	2.06	2.22	2.32	1.15	1.01	-0.26	1.02	1.4	0.68	0.68	0.69	1.87	2.08	1.3	0.56	1.68	0.23	1.58	2.58	1.57	1.7	2.02	2.06	1.53	1.69	1.78	1.42	0.86	1.41	-0.13	0.35	0.09	0.29	0.49	0.46	-0.1	-0.44	0.23	0.05	0.89	0.34	0.52	0.24	0.66	0.09	0.59	0.55	1.35	0.5	0.49	0.76	1.7	0.47	0.8	1.27	0.56	0.49	-1.17	0.76	-0.41	0.92	0.63	-0.67	0.57	0.63	1.9	0.12	0.06	0.51	-0.4	-0.44	0.34	0.84	0.65	0.71	0.84	0.23	0.16	0.51	0.57	0.89	0.86	0.94	0.73
hHC021143	LRWD1	-0.24	-0.79	-0.44	-1.61	-0.53	-0.84	-0.37	-0.68	-0.69	-0.85	-1.2	-1.01	-1.13	-0.88	-0.42	-0.79	-1.02	-1.5	-0.81	-0.77	-0.29	-0.83	-0.93	-0.72	-1.02	-1.02	-1.01	-0.91	-0.87	-1.21	-1.05	-1.01	-0.85	-1.38	-0.73	-0.75	-1.49	-1.07	-0.46	-0.85	-0.69	-1.05	-0.58	-0.44	-0.5	-0.84	-0.64	-0.58	-0.35	-1.09	-1.26	-0.69	-0.91	-1.17	-1.18	-0.99	-0.64	-1.02	-1.01	-1.09	-0.85	-1.16	-0.6	-1	-0.22	-1.1	-0.14	-0.72	-0.8	-0.94	-0.11	-1.17	-0.34	-0.62	-0.55	-0.36	-1.1	-0.67	-1.08	-0.99	-0.95	-0.59	-1.2	-0.98	-1.39	-0.41	-1.09	-1.2	-1.02	-1.29	-0.95	-1.06	-1.24	-0.88	-0.63	-0.5	-1.33	-0.46	-0.37	-0.79	-0.06	-0.38	-0.76	-0.72	-0.66	-0.51	-0.55	-1.23	-0.86	-0.62	-0.98	-0.53	-0.55	-0.95	-1.19	-0.69	-0.05	-0.85	-0.43	-0.89	-1.31	-0.71	-0.89	-1.02	-0.77	-0.69	-0.71	-0.31	-0.38	-0.78	-0.18	-0.02	-0.25	-0.25	-0.58	-0.3	-0.51	-0.06	-0.99	-0.49	-0.34	-1.05	-0.65	-1.83	-0.62	-0.94	-0.56	-0.61	-0.8	-1.18	-1.64	-1.17	-0.32	-0.5	-1.36	-0.32	-1.27	-0.35	-0.57	-0.53	-0.02	-0.57	-0.51	-0.48	-0.88	-1.28	-0.96	-0.71	-0.95	-0.39	0.29	-0.4	-1	-0.2	-0.96	-1.1	-0.75	-0.16	-1.41	-1.2	-0.48	-1.1	-0.91	-0.54	-0.77	-1.29	-0.39	-0.36	-0.72	-1.11	-0.48	-0.78	-0.25	-0.79	-0.49	-0.49	-0.44	-0.21	-0.57	-0.75	-1.31	-1.09	-0.32	-1.23	-1.05	-0.45	-0.82
hHR022583	ARPC5	-0.85	-0.8	-1.06	-1.67	-0.52	-0.52	-0.44	-0.23	-0.31	-0.45	-0.35	-0.74	-0.51	-0.58	-1.19	-0.55	-1.44	-1.5	-0.87	-0.35	-0.89	0.91	-0.6	0.41	-1.61	0.52	0.06	-1.13	-1.18	0.15	-1.29	-0.61	1.03	0.34	-0.1	-0.63	0.63	-1.14	-0.6	0.42	-0.17	-0.16	-0.02	-0.24	-0.25	-0.24	0.96	0.14	1.34	-0.04	-1.96	-0.6	-0.84	1.3	-0.74	-1.01	-0.13	-0.17	0.03	-0.53	-0.6	-1.82	-0.84	-0.94	-0.07	-0.87	-0.67	-0.6	-0.37	-0.53	-0.89	-0.8	-0.94	-1.41	-0.43	-0.28	-0.83	-0.71	-0.85	-0.35	-0.04	-0.8	-0.51	-0.82	-0.93	1.04	-0.43	-0.74	-0.45	-0.86	-0.83	0.23	-0.93	-0.21	-0.13	-0.81	0.79	-0.88	-0.62	0.01	-1.06	-0.78	0.24	-0.75	-0.51	0.16	-1.1	-0.69	-0.86	-0.16	-0.81	-1.09	0.37	-0.32	-0.99	-1.07	-0.61	-0.59	0.1	-1.02	-0.27	0.2	-0.3	-1.07	-1.04	-1.4	-1.32	-1.4	0.76	-0.12	-1.13	0.79	0.11	-0.46	0.07	-0.86	-0.83	-0.68	-1.28	-0.62	-0.37	-0.28	-0.53	-1.51	0.35	-0.69	-0.3	0.03	-0.5	-0.06	-0.25	-0.09	0.66	-0.27	-0.7	-0.25	0.12	0.47	0.47	0.22	0.2	0.52	-0.33	1.14	0.28	0.41	1.27	0.22	0.39	0.86	-0.12	-0.01	1.17	1.64	-0.99	0.86	0.31	0.84	0.62	1.11	2.3	0.73	-0.11	0.57	0.41	-0.32	0.06	0.62	-0.6	0.59	0.42	0.8	1.04	0.48	0.18	0.16	1	0.4	0.67	0.47	-0.1	0.29	0.73	0.62	0.07	0.75	-0.25
hHR025463	PABPC1L2A	1.02	0.75	1.27	-0.54	0.87	0.7	1.04	0.66	0.95	0.68	0.81	0.82	0.69	0.93	1.45	0.61	1.4	1.14	0.8	0.42	1.13	1.03	0.91	0.96	1.19	0.74	1.28	1.68	0.75	0.6	1.02	0.9	0.93	0.74	1.12	1.34	0.76	1.11	1.14	0.96	0.85	0.9	0.74	1.16	NA	0.82	1.16	1.31	1.08	0.66	NA	1.38	1.8	0.5	1.15	0.86	NA	NA	NA	0.72	0.58	-0.33	0.79	NA	0.78	0.88	0.68	0.48	NA	0.48	0.91	NA	0.84	0.97	0.93	0.77	0.72	0.69	0.99	0.61	0.98	NA	0.78	0.67	0.73	0.64	0.76	0.69	0.86	NA	NA	0.89	0.94	NA	0.8	NA	NA	0.81	0.91	0.43	0.91	1.1	0.5	NA	0.93	NA	0.88	0.76	0.95	NA	0.87	NA	0.97	0.78	0.92	0.69	0.99	1.37	0.75	0.88	NA	0.75	0.86	1.32	1.22	1.2	0.91	0.77	0.93	0.79	1.26	0.92	NA	0.71	0.72	0.82	0.88	1.51	0.9	0.88	0.96	0.85	0.72	1.32	0.69	0.89	0.66	0.87	0.8	0.65	NA	0.65	1.26	0.93	-1.38	0.86	NA	0.96	1.17	0.8	1.07	1.05	0.89	1.03	1.04	0.95	0.84	1.62	0.8	0.75	1.06	1.02	0.79	0.92	0.94	1.15	1.14	0.96	0.79	0.46	1.11	NA	0.83	NA	0.63	0.88	0.84	0.6	0.48	-0.63	0.9	0.91	1.11	0.99	0.59	0.98	0.56	0.77	0.89	NA	NA	NA	0.59	0.29	0.53	NA	NA
hHC026903	ATP6V0C	1.02	0.23	1.2	NA	0.65	0.45	0.77	0.61	1.1	0.69	0.75	0.56	0.51	0.77	0.77	0.83	NA	NA	0.8	0.44	1.16	0.81	1.02	1.01	0.93	0.81	1.03	1.08	0.58	0.53	1.3	1.06	0.79	0.48	0.35	0.88	NA	NA	0.56	0.73	0.41	0.41	0.84	1.42	0.8	0.29	1.45	0.22	1.45	0.42	0.88	0.71	0.56	0.68	0.59	0.69	0.17	0.13	0.22	0.57	0.2	NA	0.27	NA	0.49	NA	0.41	-0.09	0.61	NA	0.51	NA	0.45	-0.04	0.8	NA	0.59	0.56	0.77	0.55	0.72	0.91	0.28	0.46	0	1.11	0.02	0.18	0.85	-0.19	NA	0.42	0.09	1.15	0.48	0.98	1.23	0.83	0.53	0.52	0.66	0.53	0.46	0.56	NA	NA	0.71	NA	NA	0.47	0.57	0.98	1	0.44	0.43	0.74	0.95	1.03	0.62	0.2	0.38	0.63	0.09	0.95	0.88	0.84	0.6	0.55	0.68	NA	0.42	1.94	0.31	0.09	0.81	0.86	0.41	1.76	NA	0.46	0.78	0.57	0.45	-0.48	0.6	0.16	0.79	0.56	0.57	0.59	-0.05	0.22	0.81	0.4	NA	0.34	NA	0.89	0.87	0.73	0.87	0.69	0.8	1.5	1.27	0.06	0.3	0.68	NA	1.21	1.46	1.04	NA	1.82	0.16	0.97	0.49	1.35	-0.01	0.34	1.92	0.47	0.18	-0.18	0.17	NA	0.27	0.61	-0.09	NA	0.84	0.38	0.6	0.59	0.24	0.48	0.7	0.86	0.51	NA	NA	NA	1	0.33	0.12	0.56	0.27
hHR028343	EEF1A1P35	1.31	1.47	1.13	-0.44	0.73	1.47	0.76	1.86	0.78	0.99	0.78	1.8	1.76	1.61	0.95	1.31	1.45	NA	0.93	0	1.06	1.6	1.39	1.13	0.96	2.02	1.64	1.02	0.66	1.22	2.33	1.49	1.32	1.27	0.21	1.37	NA	1.85	-0.27	1.43	1.26	0.54	0.97	1.31	1.14	0.38	0.2	-0.17	0.2	0.98	1.56	0.89	1.26	0.64	1.62	1.51	0.22	0.36	0.57	0.63	0.34	-1.17	-0.47	-0.1	0.1	0.33	-0.39	-0.1	0.27	-0.42	NA	-0.68	NA	-2.11	-0.14	-0.87	1.36	-0.37	-0.68	0.92	-0.44	-1.15	-1.26	0.07	0.02	2.08	-0.42	0.07	-0.2	-1.32	0.13	0.09	0.54	0.79	0.51	-1.22	1.29	-0.38	-0.92	-0.12	-1.21	-0.53	-0.41	-0.26	-0.67	0.2	-0.19	-1.1	-0.25	0.24	-0.26	-0.55	-0.49	0.33	-0.53	-0.93	-0.85	-0.11	-0.49	-1	-0.02	-0.26	0.26	-0.18	-0.59	-0.18	-1.67	0.24	0.62	0.32	-1.36	-0.94	-0.8	-0.98	-0.33	-0.68	-0.26	-1.62	-1.03	-0.2	0.09	-0.06	0.12	-1.99	0	0.49	0.12	-0.06	0.92	0.71	-0.83	-0.17	1.41	1.35	0.12	0.73	0.35	0.46	0.92	1.4	1.12	0.35	0.25	0.71	-0.37	0.68	-1.03	0.93	0.9	0.72	0.6	0.66	1.23	0.81	-0.53	1.47	0.98	1.15	1.27	1.23	1.64	1.32	0.93	0.02	1.42	1.32	0.43	0.97	-0.1	1.07	1.27	1.61	0.96	1.56	1.32	0.38	1.69	1.19	0.72	-0.72	0.43	0.32	-0.33	0.78	0.72	-0.5	0.67
hHC029783	RPS4Y2	-2.51	-2.76	-3.03	-4.34	-3.05	1.52	0.92	-3.21	0.8	-3.02	-4.13	-3.6	-4.87	-3.33	-2.44	-2.92	-4.21	-4.26	1.5	-0.01	0.95	-2.79	0.95	-3.67	-4.08	-4.43	-3.48	-4.94	-2.83	1.45	-4.43	0.94	1.12	0.98	-2.8	-3.36	-4	1.59	-0.15	1.22	1.2	-4.13	-3.31	-3.44	1.44	0.73	0.5	-2.3	-2.61	-3.7	-4.43	-2.92	-3.33	1.47	-3.51	2.19	0.92	1.83	1.28	-4.24	-3.02	NA	-3	-4.74	-3.33	-4.42	-2.33	0.32	-2.93	-4.31	-0.09	-3.99	-2.78	-3.05	-3.37	NA	-3.58	-4.38	-5.05	-4.19	-4.69	-2.49	-4.5	-4.82	-5.04	-4.02	-5.31	-4.14	-4.18	-3.87	1.31	-4.77	0.68	1.28	1.21	0.36	1.91	-3.22	-3.52	-3.6	-3.27	-3.25	0.49	-3.71	0.63	1.2	0.05	-4.46	0.5	-3.23	-5.24	0.31	-4.15	-5.5	0.05	-3.39	-4.97	-4.26	-4.03	-0.38	0.45	0.47	0.4	0.24	-4.28	-4.27	-0.64	-2.86	-3.04	0.5	-3.55	-3.3	-2.96	-2.99	-3.52	-0.25	0.04	-1.05	-0.36	0.04	0.62	-4.24	-4.27	NA	-3.21	1.18	0.69	0.28	-4.22	-4.31	0.57	-3.79	-3.25	-3.38	-4.1	-3.05	-5.2	-3.07	-3.94	0.8	1.34	-2.9	-3.51	-3.34	-4.66	-3.74	-4.38	-3.13	-1.14	1.21	-3.79	0.58	-4.69	-3.57	-5.76	-4.85	-4.12	-4.12	-3.53	1.39	2.12	1.02	-2.69	-3.43	-3.04	-4.02	-3.27	-3.53	0.32	2.43	0.92	1.51	1.06	1.4	1.49	-4.02	-3.89	1.44	1.35	0.25	-4.48	-4.04	0.06	-4.76	-4.13	0.32	-3.95
hHR031223	PSMC1	-0.47	0.33	-0.85	-1.02	-0.9	0.68	-0.63	0.12	0.25	-0.52	-0.29	0.42	0.07	0.55	-0.98	-0.39	-1.28	-1	-0.24	-0.95	-0.9	0.08	-0.68	0.56	-0.37	-0.71	-1.03	-1.14	-0.7	0.82	-0.44	-0.63	0.1	-1.23	-0.17	-0.16	-0.71	0.31	-0.88	-0.4	-0.42	-0.96	-0.42	-0.07	0.06	-0.45	-0.9	0.11	-0.43	0.47	1.15	0.06	0.72	-0.06	1.14	1.42	1.12	1.03	0.75	1.35	-0.01	-2.43	-0.67	-0.94	-0.96	-0.35	-1.18	-0.34	-0.1	-0.72	-0.73	0.17	-0.69	-0.63	-0.38	NA	0.31	-1.28	-0.44	-0.17	-0.82	-0.5	-0.46	-0.34	-0.88	-0.94	-0.9	-0.18	-0.24	0.19	0.14	-0.38	-1.14	-0.61	-0.62	-0.45	-0.29	-0.82	-1.59	-0.65	-1.4	-1.73	-0.75	-0.4	-0.08	-0.46	-1.26	-0.53	-1.08	-0.65	-0.95	-1.04	0.12	-1.61	-0.95	-0.75	-1.43	-1.58	-0.36	-0.85	-0.32	0.12	-1.11	-1.29	-0.54	-0.33	-0.64	-0.3	-1.19	-1.61	-1.41	-1.7	-1.24	-1.19	-0.31	-0.64	-1	-1.19	-0.42	-1.25	-0.02	0.2	-0.98	-0.31	0.34	-0.37	-0.26	-0.66	-0.72	-0.36	0.69	0.78	-1.42	-1.37	-1.44	-1.29	-1.16	-0.6	-1.15	-1.59	-1.1	-0.88	-1.32	-0.95	-1.55	-0.73	-0.23	-1.17	-1.26	-1.75	-1.07	-1.63	-1.86	-0.4	-2.25	-1.63	-1.42	-0.28	-0.46	-0.42	-0.46	-1.38	-0.82	-0.3	-0.56	-2.71	-1.14	-0.5	-0.34	-0.19	-1.34	-0.48	-0.8	-0.89	-0.74	-0.88	0.92	-1.04	-0.71	-1.65	-0.67	-0.83	-1.32	0.35	-0.14	-0.72	0
hHA032663	SH2D1A	-2.68	-1.74	-2.3	-3.6	-2.15	-2.49	-1.87	-2.17	-3.01	-2.62	-3.45	-3.57	-4.19	-3.34	-1.46	-2.21	-0.91	-3.16	-1.84	-2.28	-1.66	-0.74	-2.82	-2.73	-2.73	1.05	-1	-4.73	-1.85	-2.64	-2.86	-3.49	-0.66	-1.42	-2.78	-2.1	-1.56	-2.77	-0.79	-2.09	-1.79	-2.48	-2.71	-1.78	-2.31	-2.42	NA	-0.77	NA	-2.25	NA	-1.98	-2.77	-1.9	-3.57	-2.46	-3.53	-4.6	-4.08	-3.93	-3.31	NA	-2.69	NA	-3.64	-3.3	-1.72	-2.96	-3.08	-3.91	-2.94	-4.24	-2.73	-2.65	-2.71	NA	-3.58	-3.63	-4.27	-3.31	-4.76	-3.21	-3.97	-4.59	-4.06	2.43	-3.51	-3.39	-3.5	-5.09	-3.66	-4.66	-3.87	-5.41	-3.27	-3.24	-4.75	-2.62	-2.64	-3.26	-1.93	-2.43	-2.36	-2.38	-3.97	-2.62	-1.6	-1.93	-3.24	-3.67	-3.71	-2.55	-3.12	-0.86	-4.94	-2.25	-1.07	-3.54	-1.67	-3.84	-4.32	-1.98	-3.67	-3.8	-4.23	-4.12	-3.35	-2.61	-2.86	-3.1	-2.08	-2.34	-2.32	-2.12	-2.67	-2.67	-2.31	-2.65	-3.54	-2.85	-3.34	-3.49	-2.76	NA	-2.71	-3.66	-3.5	-3.17	-3.61	-2.99	-3.87	-3.48	-0.5	-1.57	-3.19	-1.24	-2.15	-0.6	-0.47	-0.81	-0.82	-0.37	-0.93	-0.24	-2.24	-1.07	0.35	-0.8	-0.88	0.71	-0.17	2.29	2.05	-0.27	-4.41	1.41	-0.54	0.38	1.48	0.02	1.39	1.33	-2.21	-0.91	0.3	0.35	0.52	-0.19	-2.96	-1.4	0.18	-1.39	0.96	-0.29	-1.06	-1.26	-0.94	-1.12	-2.43	-2.88	0.77	-0.34	-0.1	-0.28	-0.44	-0.75	-1.55
hHA034103	DNMT3A	2.81	2.2	2.28	1.83	2.11	2.65	2.73	2.92	2.81	3.1	3.09	3	3.31	3.44	1.73	1.71	1.78	1.47	1.98	2.17	1.89	3	2.53	1.88	2.03	2.12	2.59	2.34	1.92	2.36	3.03	2.51	2.6	2.81	2.06	1.42	1.86	1.81	1.77	2.73	1.96	2.53	3.15	2.14	2.5	2.23	2.57	1.63	2.9	3.41	2.62	NA	NA	3.54	2.05	2.18	NA	3.79	2.86	2.81	2.98	1.73	3.09	3.32	2.88	2.48	2.71	3.06	2.93	3.35	3.25	3	2.75	2.8	2.43	3.31	3.19	3.38	2.89	2.47	2.89	3.11	3.15	2.67	3.09	3.12	3.42	3.16	2.84	3.33	3.25	2.69	2.86	2.51	3.15	3.35	NA	2.83	2.34	2.72	2.7	2.56	3.28	3.13	2.94	2.29	2.5	2.93	2.81	2.98	3.47	3.01	2.6	2.88	2.36	2.52	3.33	2.58	3.12	2.76	2.83	3.34	3.08	2.66	2.69	1.86	2.74	2.84	3.1	2.68	2.41	3.01	3.29	2.96	2.31	2.64	2.49	3.23	2.97	3.02	2.14	3.16	2.94	NA	2.36	3.46	2.48	3.1	2.82	2.62	NA	3.02	3.48	4.08	2.41	3.41	2.94	3.13	3.45	2.59	3.74	3.21	2.95	3.54	3.34	2.97	4.05	3.28	2.43	3.25	3.62	2.41	3.15	2.69	2.63	3.13	3.3	3.5	3.42	3.52	3.94	2.72	2.68	3.63	2.35	2.39	3.5	2.55	3.06	2.74	3.05	2.9	3.09	3.38	2.67	3.1	2.84	2.96	3.38	4.4	NA	NA	2.92	3.3	2.61	3.13	3.26
hHA035543	LARP6	2.99	2.77	2.24	1.41	2.68	1.82	1.52	1.59	1.8	1.57	1.66	1.67	2.09	1.7	1.69	1.65	1.61	2.14	3.78	0.79	2.36	1.18	1.73	1.09	1.87	2.21	1.77	1.67	1.46	1.64	2.5	2.18	1.41	0.22	1.62	1.46	0.92	1.42	0.92	1.62	1.26	1.73	1.7	2.4	1.54	1.57	0.39	0.28	0.19	1.49	3.38	1.46	2.58	0.58	1.39	1.41	1.27	1.61	1.06	2.07	2.41	1.62	1.76	1.1	1.79	2.39	1.27	0.93	1.77	1.44	1.4	1.81	1.52	1.11	1.55	1.16	1.46	1.89	0.78	1.8	0.54	0.59	1.05	2.03	1.11	1.32	0.7	1.04	1.75	0.94	1.42	2.23	2.47	2.22	1.02	0.81	0.79	1.78	1.53	1.17	0.35	1.05	1.51	1.4	2.39	1.73	2.53	0.88	2.05	1.54	1.01	1.07	0.74	1.48	1.94	1.36	1.42	1.54	1.09	1.32	1.6	0.82	0.61	1.41	2.28	2.25	0.52	-0.31	1.48	0.66	0.08	0.46	0.62	0.03	1.55	1.48	1.52	0.19	0.72	0.96	1.39	1.39	0.71	0.55	1.7	1.79	1.37	1.73	1.99	1.47	0.78	1.09	1.95	1.63	0.4	0.91	0.49	1.72	1.99	0.86	1.95	1.49	1.24	1.8	1.21	0.8	1.5	1.05	-0.01	1.89	0.03	1.21	0.48	0.43	0.52	0.95	0.73	-0.03	0.54	0.62	0.56	0.21	0.67	0.59	1.2	NA	1.1	1.66	0.93	0.85	1.3	1.87	1.24	1.34	1.24	1.77	1.64	1.36	1.54	1.57	-1.13	0.98	-0.18	1.63	1	0.14	0.93
hHA036983	MACF1	-1.04	-0.49	-0.83	1.2	-0.06	0.84	-0.22	1.22	-0.38	-1.87	-0.22	-0.46	-0.59	-0.68	-0.49	-1.89	0.22	-0.95	-1.95	-0.04	-0.97	-1.19	0.02	-2.53	0.58	0.34	-0.15	-0.52	-2.2	-2.37	-0.04	0.67	-2.57	0.03	-0.61	-0.41	-0.6	0.88	-1.37	-0.03	-1.52	-0.32	-1.46	-2.43	-2.1	-1.74	-0.81	-0.91	-0.82	0.71	0.34	-0.66	-0.24	-0.24	-0.02	1.5	1.42	1.04	1.77	1.11	2	2.78	1.42	3.99	1.08	2.45	1.7	2.88	0.62	2.44	1.98	3.56	1.59	2.69	2.64	1.08	-0.92	1.84	3.34	0.77	3.13	3.29	1.75	1.93	1.92	1.02	2.81	1.17	2.45	1.29	2.8	2.78	2.14	3.37	2.32	3.68	2.43	2.78	1.8	0.43	2.85	2.27	0.16	-0.08	2.84	3.47	1.75	2.21	2.69	1.11	2.19	3.27	1.1	1.61	2.41	0.61	3.02	2.71	0.94	2.7	2.29	1.09	3.35	2.73	2.88	2.29	1.99	1.8	2.17	2.69	3.09	2.6	1.73	3.06	0.76	1.56	2.29	3.39	3.59	2.86	0.68	0.26	2.06	4.41	0.86	2.4	0.51	0.77	0.93	1.14	2.31	2.31	0.29	1.35	-0.08	0.59	1.54	-0.02	-0.22	-0.45	-0.24	0.5	1.71	-1.58	-0.62	0.31	0.98	0.2	-0.15	-1.22	-1.7	0.07	-0.15	-1.59	3.37	0.42	0.5	-0.66	1.25	NA	-2.83	0.57	-0.07	0.69	0.76	-0.23	0.93	-1.51	2.88	2.14	0.66	1.98	-0.6	-0.08	-0.92	1.11	-1.2	-0.77	-0.93	1.64	1.24	0.04	-0.62	1.46	1.13	0.46	2.13
hHA039863		-0.32	-0.4	-0.29	-1.08	-0.85	-0.55	-0.49	-0.6	0.06	-0.72	-1.11	-0.48	-1.05	-0.34	-0.42	-0.86	-0.26	-0.71	-0.44	-1.33	-0.19	-0.72	-0.94	-0.94	-1	-0.98	-0.2	-0.24	-0.92	-1.36	0.2	-0.3	-1.29	-0.9	-0.91	-0.08	-1.11	0.54	-0.84	-0.52	-0.67	-1.43	-0.43	-0.43	-0.67	-0.62	-0.67	-1.4	-0.46	-1.29	-0.43	-1.26	-0.64	-1.12	-0.62	0.07	-2.33	-3.09	-2.08	-1.65	-0.81	-2.83	-1.3	-1.66	-0.78	-1	-0.55	-0.94	-0.49	-1.14	-0.97	-1.26	-0.72	-1.51	-0.23	-1.55	-0.58	-0.74	-1.08	-0.36	-1.41	-1.24	-1.61	-1.35	-1.32	-0.86	-1.9	-1.17	-0.87	-1.99	-1.17	-1.14	-1.27	-1.08	-0.67	-1.07	-0.73	-0.71	-1.24	-1.25	-0.89	-0.92	-1.42	-1.31	-1.36	-0.92	-0.67	-1.76	-0.8	-0.89	-1.12	-0.2	-1.25	-1.52	-1.18	-1.04	-1.32	-0.57	-1.51	-1.33	-1.17	-1.52	-1.2	-0.81	-1.11	-0.81	-1.54	-0.64	-0.4	-0.98	-0.94	-1.05	-0.62	-1.11	-0.94	-0.53	-0.52	-0.76	-1.24	-0.8	-0.87	-1.34	-0.78	NA	-0.99	-0.91	-0.9	-0.89	-0.61	-0.93	-2.29	-0.85	-0.82	-0.49	-2.04	-0.59	NA	-0.97	-0.47	-0.82	-0.34	-0.99	-0.65	-0.59	-1.26	-1.19	-2.54	-0.79	-0.83	-1.03	-1.01	-1.1	-1.25	-1.31	-1.3	-1.07	-0.71	-1.15	-1.23	-1.21	-0.59	-1.27	-0.88	-2.05	-0.54	-1.42	-1.24	-0.47	-0.94	0.71	-0.27	-0.82	-0.42	-0.61	-0.79	-1.39	-0.58	-0.61	-0.69	-3.91	-4.15	-2.8	-1.05	-2.39	-1.63	-1.9	-1.76
hHC005387	THUMPD2	-0.98	-1	-0.8	-1.41	-1.18	-0.73	-1.04	-0.96	-0.82	-0.97	-1.39	-0.82	-0.96	-0.65	-1.92	-0.85	-1.8	-1.46	-0.12	-1.69	-1.21	-0.92	-1.72	-0.93	-0.99	-1.18	-1.19	-1.15	-1.11	-0.85	-0.68	-0.97	-0.96	-1.13	-1.2	-0.96	-1.54	NA	-1.26	-0.4	-0.9	-1.12	-0.68	-0.22	-0.64	-1.11	-1.56	-0.98	-1.14	-0.62	-0.66	-1.51	-0.75	-0.37	-0.75	-0.63	-1.07	-0.58	-0.94	-0.6	-0.45	-0.49	0.31	-0.04	-0.07	-0.46	-0.23	0.06	-0.22	-1.31	0.49	-0.99	0	0.45	-0.46	-0.94	-0.89	-0.1	-1.37	-0.52	-0.06	-1.68	-0.1	-0.21	0	-0.92	0.62	-0.1	-1.25	1.31	-0.04	0.5	0.52	-0.66	0.13	0.82	-0.94	-0.87	0.1	0.21	-0.22	-0.25	0.59	0.32	-0.02	-1.56	-0.56	0.04	0.31	-0.11	-0.17	-0.37	0.32	-0.39	-0.12	0.36	0.04	-2.07	0.77	0.14	-0.31	0.34	-0.28	-1.8	-0.44	-0.43	0.15	0.35	-0.83	-0.09	0.35	0.31	0.27	0.17	1.02	-0.12	0.01	0.14	NA	0.31	0.74	0.57	0.02	-0.04	0.85	0.18	0.19	0.29	-0.12	-0.05	-0.52	0.21	-0.57	-0.95	-1.32	-0.58	-1.53	-0.91	-1.35	-0.68	-0.99	-0.7	-0.95	-0.82	-1.18	-0.81	-0.46	-0.56	NA	-0.58	-1.12	-1.63	-1.21	-1.52	0.17	-1.23	-0.92	-0.99	0.09	-0.95	-1.55	-0.81	-1.17	0.25	-0.7	NA	-0.74	0.71	0.06	-0.52	-0.87	-0.9	-0.41	-0.53	-0.36	-0.91	0.21	-0.48	-0.7	-1.1	-1.68	-1.31	-1.41	-0.29	-0.4	-1.1	-0.48
hHC006827	PCDH9	4.03	2.94	4.26	4.13	3.84	4.59	2.85	3.58	5.26	4.47	4.77	5.09	4.88	5.2	3.44	4.19	2.39	2.62	3.96	3.74	3.63	3.52	3.25	4.44	4.46	3.36	2.31	1.89	3.31	4.93	3.2	4.54	4.33	2.82	3.02	4.85	1.67	1.79	2.78	2.64	3.63	1.7	4.47	2.92	3.59	2.1	1.06	3.35	1.58	4.25	4.76	NA	4.14	1.81	4.97	2.46	4.55	5.5	5.14	5.55	3.63	NA	3.75	NA	1.07	3.93	2.2	2.81	4.55	5.35	2.54	4.56	3.17	3.92	4.01	5.03	4.96	4.1	3.92	4.09	1.33	4.53	4.22	4.63	3.71	0.84	2.65	4.96	4.53	3.63	2.49	1.33	1.21	2.08	1.64	1.57	NA	2.37	2.94	2.94	1.8	1.68	1.88	3.61	4.99	3.82	3.88	3.53	3.57	NA	1.72	NA	3.99	3.14	3.89	3.61	2.37	1.65	2.63	3.45	3.75	4.38	2.79	3.43	3.34	3.97	4.37	2.31	-0.25	0.09	2.94	0.11	2.32	0.78	3.6	2.75	1.34	0.24	3.01	2.4	4.59	4.75	4.39	NA	4.02	2.35	4.34	2.69	2.38	4.14	NA	4.17	0.93	0.58	NA	0.1	NA	0.03	0.46	0.82	0.14	1.29	0.81	0.82	NA	1.7	2.82	1.46	NA	0.24	0.91	0.92	0.01	NA	NA	NA	NA	0.86	NA	1.16	1.12	NA	0.74	2.88	1.35	-1.18	0.87	0.61	2.81	NA	1.04	1.59	1.62	1.56	1.39	-0.56	1.91	1.51	1.35	NA	NA	NA	0.11	2.44	NA	NA	1.96
hHC008267	BIRC2	-0.48	-0.73	-0.32	-0.6	-0.1	-0.26	-0.84	-0.23	-0.34	-0.34	-0.07	-0.42	-0.03	-0.56	-0.85	-0.66	-1.37	-1.75	0.11	-0.32	-0.45	0.06	-0.64	-0.03	-1.03	0.2	-0.91	-0.73	-0.61	-0.06	-1.4	-0.24	0.05	-0.19	-0.49	-0.42	-0.6	-0.85	-1.03	-0.22	-0.86	-0.34	-0.09	-0.6	-0.58	-0.42	-0.85	-0.63	-0.3	0.17	-0.46	-1.36	-0.56	0.21	-0.2	-0.47	-0.37	-0.39	0.23	0.43	-0.39	-0.68	0.11	-0.1	-0.35	-0.56	-0.33	-0.41	-0.59	-0.51	-0.73	-0.63	-0.09	-0.01	-0.36	-0.7	-0.81	-0.05	-0.87	-0.48	-0.17	-0.42	-0.33	-0.19	-0.24	1.06	-0.1	-0.39	-0.99	0.07	-0.12	-0.27	-0.4	-0.6	-0.17	-0.11	-0.54	-0.36	-0.3	-0.38	-0.54	-1.02	0.11	0.15	0.23	-0.66	-0.04	-0.23	-0.34	-0.21	0.14	-0.77	0.15	-0.21	-0.23	0.17	-0.81	-0.96	-0.17	-0.22	-0.17	0.28	-0.1	-1.01	-0.74	-0.48	-0.23	-0.64	-0.34	-0.47	-0.8	-0.2	-0.34	-0.58	-0.1	-0.5	-0.76	-0.86	-0.75	-0.84	-0.03	0.09	-0.6	-0.62	-0.21	-0.44	-0.05	-0.1	-0.39	-0.16	0.31	0	0.16	0.11	-0.76	-0.16	-0.55	0.17	-0.05	-0.13	-0.79	0.02	0.56	-0.05	0.62	0.28	1.34	0.01	-0.63	0.56	0.03	0.33	0.63	0.46	-0.94	-0.16	0.19	-0.18	-0.16	0.39	-0.99	0.45	-0.28	0.57	-0.04	0.14	-0.09	-0.37	-0.41	0.29	-0.25	0.73	-0.51	-0.24	-0.23	0.46	-0.38	0.03	0.32	0.92	-0.33	0.03	0.41	0.68	0.69	0.7	1.21
hHC011147	DLD	0.67	0.63	0.62	0.33	0.65	1.1	0.05	0.7	0.89	0.82	0.43	1.5	0.76	1.49	-0.14	1.55	0.19	0.68	1.91	-0.06	0.58	0.48	0.61	1.86	1	0.82	0.53	0.74	0.72	1.27	1.5	1.36	0.97	-0.42	0.92	0.33	-0.07	1.58	-0.46	-0.28	0.08	-0.34	0.91	0.05	0.46	-0.15	-0.39	0.45	-0.53	0.77	1.92	-0.04	1.24	0.42	1.66	1.77	0.15	0.47	0.12	1.19	0.36	-1.17	0.2	-0.84	-0.97	0.64	-0.39	-0.29	0.43	-0.04	-0.71	-0.15	-0.17	0.05	0.41	0.01	1.24	-0.47	-0.03	0.66	-1.07	0.55	0.11	0.87	-0.09	-0.98	-0.83	0.68	0.56	0.81	-0.22	-0.31	-0.73	-0.36	-0.36	-0.44	-0.63	0.5	-0.65	0.63	-0.92	-1.26	-0.22	0.7	0.09	-0.37	0.41	0.06	-0.04	-0.27	-0.35	-0.06	1.12	-0.21	0.52	0.38	0.1	-1.01	0.41	-0.29	0.66	0.85	-0.52	0.09	0.61	0.65	0.13	-0.45	-1.29	-1.01	-1.32	-0.95	-0.45	-1.36	0.05	0.35	-0.44	-1.04	-0.49	-1.2	0.58	1.1	0.1	0.4	0.32	0.2	0.66	0.13	0.27	0.69	-0.23	0.95	-1.17	-1.44	-1.55	-1.32	-1.11	-1.33	-1.39	-1.27	-1.42	-0.98	-1.54	-0.63	-1.67	-1.25	-0.34	-1.12	-1.36	-1.27	-0.78	-1.67	-1.57	-1.1	-0.33	-1.08	-1.11	-0.66	-0.69	-0.84	-1.77	-1.05	-1.25	-0.57	-1.19	-2.24	-1.32	-0.79	-0.29	-0.89	-1.22	-1.02	-1.06	-1.21	-0.98	-1.22	-0.23	-0.85	-0.78	-1.82	-1.51	-1.42	-1.34	-0.7	-1.33	-1.12	-1.58
hHC012587	AMZ1	NA	NA	NA	NA	NA	NA	NA	NA	NA	NA	NA	NA	NA	NA	NA	NA	NA	NA	NA	NA	NA	NA	NA	NA	NA	NA	NA	NA	NA	NA	NA	NA	NA	NA	NA	NA	NA	NA	NA	NA	NA	NA	NA	NA	NA	NA	NA	NA	NA	NA	NA	NA	NA	NA	NA	NA	NA	NA	NA	NA	NA	NA	NA	NA	NA	NA	NA	NA	NA	NA	NA	NA	NA	NA	NA	NA	NA	NA	NA	NA	NA	NA	NA	NA	NA	NA	NA	NA	NA	NA	NA	NA	NA	NA	NA	NA	NA	NA	NA	NA	-1.98	NA	NA	NA	NA	NA	NA	NA	NA	NA	NA	NA	NA	NA	NA	NA	NA	NA	NA	NA	NA	NA	NA	NA	NA	NA	NA	NA	NA	NA	NA	2.15	NA	NA	0.93	NA	NA	1.77	NA	NA	NA	NA	NA	NA	NA	NA	NA	NA	NA	NA	NA	NA	NA	NA	NA	NA	NA	NA	NA	NA	NA	NA	NA	NA	NA	NA	NA	NA	NA	NA	NA	NA	NA	NA	NA	NA	NA	NA	NA	NA	NA	NA	NA	NA	NA	NA	NA	NA	NA	NA	NA	NA	NA	NA	NA	NA	NA	NA	NA	NA	NA	NA	NA	NA	NA	NA	NA
hHC014027	MPZ	0.84	-0.23	-0.36	0.6	0.81	1.19	0.45	0.4	0.43	1.84	2.22	0.82	1.42	0.83	0.18	1.32	-0.22	0.09	-0.07	1.46	0.34	0.98	-0.01	1.2	1.53	0.13	-0.12	0.48	0.59	2.04	-0.27	0.98	1.62	-0.69	1.57	0.06	-0.43	-0.79	0.34	0.87	0.95	-0.27	1.23	0.39	1.41	0.71	-0.27	0.01	-0.49	0.83	-0.37	-1.02	-0.53	0.37	0.18	-0.11	3.21	0.63	1.04	1.19	0.61	-0.43	-0.18	0.39	0.18	1.61	0.61	0.2	1.27	1.32	0.55	0.8	0.58	0.29	0.82	0.4	0.52	1.59	1.27	0.44	3.2	1.4	1.72	2.35	-0.03	0.16	0	0.58	1.62	1.9	3.18	0.32	2.75	0.01	0.56	1.78	1.32	0.69	0.6	1.76	0.08	0.27	1.89	1.76	1.86	0.47	1.12	0.66	0.63	0.27	1.66	0.97	1.68	0.52	1.6	1.26	1.1	0.48	1.04	1.15	0.12	1.57	-0.15	1.19	1.37	1.46	1.82	1.79	-1.03	0.43	0.84	-0.07	0.3	-0.17	0.39	0.37	1.63	0.35	1.23	1.42	2.71	1.05	1.54	1.12	0.35	3.65	2.05	4.36	0.58	0.95	1.19	0.36	-0.16	-0.45	-1.14	-0.58	-1.24	-0.41	-0.62	-0.59	-0.03	0.28	-0.24	0.05	0.58	-0.85	0.3	-0.85	-0.85	-0.21	0.69	-0.64	-0.67	-0.22	-0.24	-0.41	0.28	0.56	-0.19	-0.86	0.41	-1.19	-1.14	2.19	-0.9	-1.55	-0.03	-0.39	0.2	-0.59	-0.69	3.69	-0.32	0.61	0.43	-0.34	-0.22	1.06	0.79	-1.05	-2.17	-1.36	0.48	-0.86	-0.71	0.79	0.22
hHR015467	PARP4	0.08	0.04	-0.59	-1.11	-0.27	0.13	-0.38	-0.24	0.12	0.04	0.14	-0.04	-0.04	-0.02	-1.12	-0.3	-0.83	-0.7	-0.02	-0.84	-0.86	-0.21	-1.12	-0.34	-1.1	-0.33	-0.07	-0.12	-0.61	-0.37	-0.15	-0.11	0.03	-0.24	0.18	0.54	-0.61	0.01	-0.87	0.07	-0.36	-0.29	0.58	0.59	-0.45	-0.02	-0.52	-1.64	-0.49	-0.41	-0.23	-1.13	-0.57	-0.91	0.01	-0.2	-1.23	-0.89	-0.92	-0.61	0.37	-1.27	-0.65	-1.06	-0.52	-0.41	-0.48	0.16	NA	-0.27	-0.79	-1.14	-0.67	-1.84	-0.28	-0.3	-0.26	-0.01	-0.71	0.12	-1.44	-1.4	-0.45	0.23	-0.01	-0.34	-0.32	0	-0.51	-1.76	-0.14	-0.18	-0.31	-0.85	-0.08	-2.01	-0.72	-0.67	-0.96	-0.42	-1.42	-1.15	-0.34	-0.57	-0.64	-0.71	-0.4	-0.87	-0.51	-0.72	-0.73	-1.58	-0.85	0.47	-0.45	-1.08	-0.38	-0.8	-0.7	-0.9	-0.25	-0.82	-0.39	-0.62	-1.29	-0.91	-1.88	-1.13	0.01	-0.31	-0.62	-0.45	-1.02	-0.91	0.12	-0.43	NA	-2.04	-0.89	-0.75	-0.11	-0.31	-0.02	-1.86	0.13	-0.26	-0.31	-0.06	-0.07	0.33	0.08	-0.36	0.54	0.28	-0.76	0.09	-0.73	-0.54	0.06	0.15	-0.15	-0.55	-0.36	-0.19	-0.15	-0.17	-1.52	0.2	-0.41	0.27	0.14	-0.92	0.12	-0.37	-1.14	0.33	0.3	-0.21	-0.22	-0.12	-0.11	0.27	0.13	-1.2	0.14	-1.17	-0.84	0.47	0.16	-0.14	0.25	-0.67	-0.35	-0.03	0.25	-0.39	0.38	0.05	0.49	-0.37	-1.28	-1.09	-0.91	-0.16	-0.29	-1.09	-1
hHC016907	NET1	1.75	1.19	1.05	-1.1	0.23	1.52	-0.14	1.36	0.48	0.59	0.93	1.08	1	1.09	0.27	0.98	0.76	1.45	2.55	-0.07	0.85	0.85	0.86	0.89	0.49	0.76	0.76	0.96	1.72	0.79	2.7	1.71	0.35	0	0.68	-0.13	-1.08	1.64	-1.53	0.19	-0.78	-1.05	0.53	-1.81	0.07	-0.52	-2.07	-0.99	-1.42	0.82	3.04	-0.19	1.72	-0.32	1.28	1.91	-0.83	0.14	0.21	1.35	1.34	-1.31	0.09	-0.89	-1.53	0.06	-1.4	-0.62	0.79	-0.61	-1.28	-0.6	-0.64	-2.4	-0.51	-0.54	0.82	-0.7	-0.97	-0.4	-0.58	-1.35	-0.2	0.92	-0.07	-0.66	-0.55	0.14	0.03	-1.44	-0.01	-0.73	0.61	0.29	1.01	-1.6	0.27	-0.08	-0.72	0.08	-1.43	-0.94	0.68	1.28	0.35	-0.24	0.51	0.07	0.1	-1	-1.2	-0.76	-0.23	0.32	0.4	0.76	0.74	-0.18	-0.02	-0.54	0.9	0.02	-0.95	-0.46	-0.63	0.51	-1.54	-1.24	-1.37	-0.53	-1.92	-2.84	-1.48	-1.71	-2.33	-0.64	0.56	-3.27	-1.1	-0.78	-1.48	0.03	-1.24	-1.73	-1.78	0.66	0.03	-0.64	-0.25	-0.56	-0.03	-0.54	-1.14	0.18	-0.34	-0.64	-0.8	-1.71	-1.14	-0.85	-0.46	-1.6	-1.27	-0.58	-1.12	-0.47	-2.01	-0.8	-0.34	-0.24	-0.32	-1.12	-0.61	-1.48	-0.82	-0.62	-0.05	-0.47	-0.49	0.02	-1.33	-0.54	0.08	-0.1	-0.49	-1.49	-1.08	-1.43	-0.62	-1.18	-1.27	0.05	-0.79	0.26	-0.36	-1.81	-1.23	-0.23	-0.25	-2.06	-1.1	-1.36	-1.4	0.29	-0.72	-1.25	-0.92
hHC019787	SCGB1A1	NA	NA	NA	NA	NA	NA	NA	NA	NA	NA	NA	NA	4.03	NA	NA	NA	NA	NA	NA	NA	NA	NA	NA	NA	NA	NA	NA	NA	NA	NA	NA	NA	NA	NA	NA	NA	NA	NA	NA	NA	NA	NA	NA	NA	NA	NA	NA	NA	NA	NA	NA	NA	NA	NA	NA	NA	NA	NA	NA	NA	NA	NA	NA	NA	NA	NA	NA	NA	NA	NA	NA	NA	NA	NA	NA	NA	NA	NA	NA	NA	NA	NA	NA	NA	NA	NA	NA	NA	NA	NA	NA	NA	NA	NA	NA	NA	NA	NA	NA	NA	NA	NA	NA	NA	NA	NA	NA	NA	NA	NA	NA	NA	NA	NA	NA	NA	NA	NA	NA	NA	NA	NA	NA	NA	NA	NA	NA	NA	NA	NA	NA	NA	NA	NA	NA	NA	NA	NA	NA	NA	NA	NA	NA	NA	NA	NA	NA	NA	NA	NA	NA	NA	NA	NA	NA	NA	NA	NA	NA	NA	NA	NA	NA	1.85	NA	NA	NA	NA	NA	NA	NA	NA	NA	NA	NA	NA	NA	NA	NA	NA	NA	NA	NA	NA	NA	NA	NA	NA	NA	NA	NA	NA	NA	NA	NA	NA	NA	NA	NA	NA	NA	NA	NA	NA	NA	NA	NA
hHC021227	KIF21A	-0.74	-0.27	-0.56	-0.89	-0.56	-0.14	-1.4	-0.21	-0.44	-2.35	-0.41	-0.3	-0.96	-0.11	-0.94	-2.4	-0.42	0.12	-2.73	-0.8	-0.94	-1.23	-1.65	-2.86	-0.03	-0.57	-0.8	-0.77	-2.28	-3.25	0.37	0	-2.95	-1.06	-0.32	0.09	-1.29	0.24	-1.2	-0.88	-2.2	-1.73	-2.95	-3.71	-2.44	-2.17	-1.67	-1.54	-2.03	-0.42	0.49	-0.74	0.4	-1.67	-0.42	0.48	0.19	-1.14	0.33	0.51	-0.25	-1.81	-0.49	-1.04	-2.51	-0.54	-1.35	-1.1	-0.87	-0.88	-1.01	-0.78	-1.26	-0.24	-0.48	-0.37	-0.34	-1.4	-0.45	-0.08	-1.49	0.53	-1.22	-0.24	-0.77	-0.87	-0.91	-0.39	-0.76	-2.74	-1.43	-0.89	-1.28	-0.99	-1.39	-1.57	-0.8	-0.62	-0.28	-2.83	-0.68	-0.61	-3	-2.93	-0.23	0.5	-0.05	-0.62	-0.21	-1.92	-2.71	-1.26	-2.23	-1	-1.85	-2.12	-0.21	-0.72	-2.84	-0.8	-0.2	-2.65	-0.76	-0.51	-0.26	-0.87	-1.49	-0.7	-2.05	-1.75	-1.69	-2.35	-1.66	-0.71	-2.37	-1.65	-1.59	-0.79	-1.06	-1.65	-3.19	-3.29	-0.93	NA	-2.17	-1.12	-2.46	-2.69	-0.99	-0.87	NA	-0.22	-2.38	-1.82	-2.09	-2.01	-1.56	-2.54	-2.27	-2.01	-2.67	-1.97	-0.93	-3.2	-2.39	-1.81	-1.01	-1.86	-1.22	-3.22	-3.61	-0.89	-1.29	-3.7	-0.17	-1.98	-2.01	-3.64	-0.68	-1.57	-3.93	-1.01	-1.71	-1.77	-1.44	-2	-1.95	-3.8	-1.1	-2.38	-2.1	-1.4	-2.98	-1.69	-3.24	-1.72	-3.69	-2.56	-4.01	-4.89	-1.19	-1.95	-1.8	-0.82	-0.89	-1.05	0.26
hHC022667	PLXNB1	0.64	-0.34	0.22	-1.15	-0.31	-0.39	-0.24	-0.45	0.06	-0.03	-0.52	-0.41	-0.43	-0.21	0.2	-0.3	-0.33	-0.27	-0.04	-0.43	-0.02	NA	-0.58	-0.12	-0.33	-1.01	-0.62	-0.32	-0.29	-0.41	-0.79	-0.43	-0.3	-2.07	-0.07	-0.26	-1.57	-0.79	-0.35	-0.81	-0.39	-1.07	0.19	-0.29	-0.27	-0.45	-0.95	-0.87	-0.61	-1.33	-0.09	-1.01	-0.14	-1.6	-0.76	-0.81	-1.08	-1.97	-1.56	-0.72	0.4	-0.13	0.61	-0.11	0.49	0.85	0.36	0.32	0.66	-0.15	0.75	-0.21	0.64	0.75	0.48	0.6	-0.46	0.77	-0.45	-0.04	0.22	0.23	0.69	0.23	0.87	-2.14	1.39	0.18	0.1	1.06	1.11	0.8	1.05	0.12	0.16	0.59	-1.7	0.01	1.97	0.81	1.38	1.8	0.14	0.28	1.06	1.09	0.8	0.05	1.17	0	-0.21	0.41	0.38	0.01	0.98	1.02	0.61	-0.51	0.31	0.84	-0.05	0.25	NA	0.21	0.58	0.76	0.79	0.15	0.31	0.34	1.12	-0.29	-0.33	0.54	0.52	0.46	1.07	0.65	0.84	0.54	1.25	0.5	0.21	NA	0.45	0.76	0.79	0.71	0.23	0.16	-1.01	-0.08	-0.73	-0.93	-2.35	-0.43	-3.49	-0.84	-1.08	-0.79	-0.24	-0.81	-0.56	-0.86	-0.75	-1.79	-2.19	-0.63	-1.22	-0.95	-1.25	-1.08	-1.89	-1.35	0.34	-2.12	-1.48	-1.47	-1.52	-1.78	-1.01	-2.2	-0.78	-0.58	NA	-1.83	-0.57	-0.36	0.32	-2.27	-0.83	-0.77	-0.83	-1	-0.08	NA	-0.78	-0.14	-0.76	NA	NA	NA	-1.12	-2.13	-1.45	-1.55	-1.86
hHC024107	HDDC2	0.72	0.02	0.48	-0.93	0.25	-0.06	-0.14	0.37	0.21	0.06	-0.19	0.37	-0.12	0.54	-0.3	0.44	-0.01	0.44	1.04	-0.27	0.46	-0.17	-0.27	-0.11	0.65	-0.16	0.15	-0.03	-0.4	-0.1	1.08	0.08	0.28	-0.77	-0.25	0.39	-1.09	0.7	-0.32	-0.28	0.16	-0.59	-0.12	0.47	0.15	-0.6	-0.14	-0.32	-0.32	-0.78	1.02	0.22	0.35	-0.04	0.27	0.52	0.5	0.23	0.07	0.27	-0.25	-0.26	-0.29	-0.17	0.07	-0.04	-0.1	-0.72	-0.12	-0.25	-0.28	-0.41	-0.23	0.17	-0.33	0.19	0.29	-0.04	-0.5	-0.1	-0.18	0.16	-0.48	-0.05	-0.61	-1.16	-0.73	-0.3	-0.41	0.21	-0.02	-0.21	0.18	0.45	-0.19	0.31	0.21	0.28	0.4	-0.12	-0.06	0.12	-0.23	-0.13	0.5	0.5	0.34	-0.28	0.72	0.24	-0.7	0.32	-0.28	-0.66	0.17	0.27	0.36	-0.35	-0.12	-0.51	-0.42	0.28	-0.35	-0.14	0.3	0.48	0.24	-0.34	0.26	-0.52	-0.23	-0.12	0.07	-0.41	0.25	-0.07	0.28	0.3	-0.31	0.21	0.24	0.46	-0.09	0.14	0.13	0.25	0.25	0.09	-0.36	-0.38	-1.23	-0.49	-0.49	-1.17	-1.51	-1.19	-1.28	-0.95	-1.39	-1.54	-1.05	-0.55	-1.86	-0.51	-1.62	-1.62	-0.37	-0.95	-1.53	-0.69	-0.95	-1.53	-1.61	-1.71	-0.05	-1.4	-1.36	-1.29	-0.92	-1.41	-0.64	-1.52	-1.27	-0.34	-1.13	-1.7	-0.7	-0.35	-0.72	-0.92	-0.86	-1.34	-0.82	-0.87	-1.06	-1.22	-0.3	-1.04	-1.19	-1.34	-1.3	-0.89	-1.27	-1.77	-2.24	-0.76	-1.68
hHC025547	UNG	-0.69	-0.78	-0.51	-1.51	-0.25	-0.54	-0.92	-0.7	-0.42	-0.19	-0.8	-0.23	-0.53	0.05	-1.25	-0.77	-1.74	-0.93	0.2	-0.89	-0.66	-0.99	-1.19	-0.53	-1.09	-0.92	-0.71	0.18	-0.83	-0.41	-0.27	-0.09	-0.17	-0.73	-0.43	-0.7	-1.45	-0.82	-1.29	-0.95	-0.67	-1.56	-0.21	-0.36	-0.82	-1.1	-0.98	-0.76	-1.11	-0.84	0.53	-1.15	-0.72	-0.69	-0.29	-0.73	-1.27	-0.89	-1.11	-0.66	-0.99	-1.15	-0.12	-0.29	-1.46	-0.4	-0.05	-0.26	-0.4	-0.52	-0.3	-0.88	-0.18	0.04	-0.38	-0.21	-0.19	-0.4	-0.7	-0.95	NA	0.29	-0.48	-0.43	-0.54	-1.44	-0.37	-0.27	-0.44	-0.03	-0.55	-0.87	-0.8	-0.78	-0.67	-0.09	-1.57	0.06	-0.33	-0.73	-0.6	-0.75	-0.52	-0.14	-0.18	-0.47	0.13	-0.51	-0.3	-0.94	NA	-0.31	0.08	-0.48	-0.54	0.02	0.19	-1.55	-0.42	-0.52	-0.35	0.47	-0.35	-0.26	-0.08	0.42	-0.1	0.48	-0.67	-0.79	-0.88	-0.2	-0.48	-0.43	-0.31	-0.5	-0.82	-0.25	-0.96	-0.84	0.72	-0.1	-0.29	0.08	-0.37	-0.49	-0.32	-0.32	-0.56	-0.41	-0.97	-0.04	-0.66	-1.28	-1.54	-0.92	-1.23	NA	-1.08	-0.81	-1.03	-1.21	-1.32	-0.97	-1.36	-1.28	-1.07	-0.69	-1.21	-1.19	-1.44	-1.76	-1.84	-2.12	-0.41	-1.39	-0.17	-1.4	-1.29	-1.25	-0.8	-0.86	-0.99	-0.59	-1.34	-1.91	-0.69	-1.17	-0.26	-1.67	-1.31	-1.88	-1.61	-1.35	-0.89	-1.48	-1.07	-0.95	-0.99	-1.35	NA	-1.32	-1.51	-1.51	-1.25	-1.35	-1.56
hHR026987	FDPSP1	-0.65	-0.36	-0.25	NA	-1.01	-0.67	-0.63	-0.69	-0.01	-0.8	-1.08	-0.8	-1.55	-0.76	0.05	-0.69	NA	NA	NA	-0.75	-0.57	-0.55	-0.8	NA	-0.66	-1.88	-0.45	-1.87	-0.28	NA	NA	-2.11	NA	NA	0.13	-0.32	NA	NA	0.1	-0.83	-0.23	-1.38	-0.89	-0.79	-0.19	-0.24	-0.11	0.45	-0.27	NA	NA	NA	NA	-0.74	NA	1.07	NA	NA	NA	NA	-1.05	NA	-0.81	NA	-0.92	NA	-1.16	-1	-0.97	NA	-0.84	NA	-0.92	-0.91	-0.92	NA	-1.06	NA	NA	-1.28	NA	-0.65	-1.43	-1.78	-2.04	-1.93	-1.95	-1.55	-1.15	-0.77	NA	NA	NA	NA	-0.75	-1.74	NA	-0.53	-1.43	-1.42	-0.89	-0.86	-1.36	NA	NA	NA	-1.36	NA	NA	NA	NA	NA	-0.88	-4.73	NA	-1.25	NA	NA	NA	NA	-1.8	NA	-1.75	NA	NA	NA	-1.41	-1.11	-0.6	NA	-1.25	-1.32	NA	-0.82	-1.24	-0.64	-0.79	-0.93	NA	-0.92	-1.31	NA	-1.55	NA	-0.88	-1.29	-1.16	-1.18	-1.79	-1.43	NA	-0.62	-1.09	-1.38	NA	-1.08	NA	-0.97	-1.26	-0.78	-0.96	-0.8	-1.32	-0.83	NA	NA	-1.28	-0.28	NA	-1.53	-0.66	NA	NA	NA	NA	-2.15	NA	-0.57	NA	-1.58	NA	NA	-0.33	-0.86	-0.84	NA	-1.05	-0.96	-0.99	NA	-0.95	-1	-0.56	-1.3	-0.86	-1.45	0.09	-0.79	-0.8	NA	NA	NA	-1.19	-0.89	-1.06	NA	NA
hHR028427	LOC442705	0.35	0.01	0.28	-0.87	0.08	-0.07	-0.1	-0.07	-0.17	-0.01	0.09	-0.05	-0.1	0.18	-0.14	-0.06	-0.6	-0.36	-0.32	-0.52	-0.34	-0.28	-0.28	-0.18	-0.07	-0.33	-0.26	-0.27	-0.39	-0.05	-0.06	0.17	0.05	-0.72	-0.12	0.42	-0.69	0.24	0.45	-0.3	-0.02	-0.66	-0.07	0.19	-0.21	-0.26	-0.49	-0.1	-0.46	-0.43	0.28	0.04	-0.24	-0.81	0.32	-0.03	-0.24	-0.51	-0.43	0.08	0.24	-1.67	0.47	-0.79	-0.57	0.12	0.29	-0.07	0.25	0.16	0.1	-0.01	-0.1	0.33	0.09	-0.66	-0.06	0.34	0.26	0.34	-1.07	0.51	-0.1	0.33	-0.32	-0.72	-0.09	0.01	0.09	-0.85	-0.26	-0.54	-0.06	0.65	-0.26	-0.19	-0.12	-0.33	0.21	-0.28	0.22	0.01	-0.58	-0.82	-0.28	0.2	-0.24	-0.18	0.12	-0.09	-0.7	-0.27	-0.51	0.36	0.03	-0.94	0.85	-0.01	-0.5	-0.59	-0.07	-0.31	-0.25	-0.06	0.1	-0.58	-0.81	0.11	-0.66	-0.24	0.47	0.02	-0.18	0.08	-0.03	0.29	0.09	-0.14	-0.17	-0.17	-0.28	0.05	0.25	-0.47	-0.06	-0.16	-0.33	-0.22	0.27	0.28	-0.32	-0.11	-0.42	-0.41	-1.9	-0.49	-2.42	-0.81	-0.6	-0.86	-0.56	-0.78	-0.73	-0.68	-1.21	-0.89	-0.81	-0.28	-1.17	-0.85	-0.69	-0.96	-1.12	-1.21	-0.04	-1.03	-0.74	-0.78	-0.76	-0.8	-0.5	-0.54	-0.51	-0.6	-0.71	-1.3	-0.45	-0.42	-0.07	-1.04	-0.46	-0.68	-0.33	-0.59	-0.61	-0.98	-0.33	-0.42	-0.42	-4.03	-1.6	-1.62	-0.66	-1.13	-0.89	-0.73	-0.67
hHC029867	COX17	0.15	-0.33	-0.08	-0.42	-0.13	0.34	-0.3	0	0.11	0.66	0.61	0.2	0.58	0.75	-0.38	0.84	-0.6	-0.45	0.3	-0.45	0.24	0.65	0.14	0.88	0.28	0.03	-0.12	-0.09	0.14	0.69	0.39	0.47	0.37	-0.06	0.19	-0.49	-0.28	0.38	-0.28	-0.89	0.09	-0.08	0.18	0.09	0.55	-0.51	-0.32	-0.18	-0.54	0.87	0.39	-0.52	-0.07	0.34	0.42	0.87	-0.15	0.43	0.74	0.09	-0.42	-1.96	-0.56	-0.39	-0.49	-0.37	-0.73	-0.71	-0.3	-0.62	-0.23	-0.51	-0.55	-0.69	-0.34	NA	0.5	-0.14	-0.66	0.03	-0.26	0.23	-0.13	-0.1	-0.88	0.17	-0.56	-0.4	0.25	0.24	-0.31	-0.25	-1.27	-1.13	0.02	-0.57	-0.58	-0.69	-0.94	0.36	-1.06	-1.08	-0.13	0.19	0.24	-0.64	-0.55	-0.04	-0.34	-0.05	-0.38	0	0.37	-0.84	-0.11	-0.32	-0.24	-1.07	0.23	-0.57	-0.08	0.18	-0.26	-0.68	-0.64	-0.52	0.29	0.23	-1.11	-0.76	-1.43	-0.64	-0.36	-1.39	-0.49	-0.18	-0.96	-1.13	-0.74	-1.05	0.1	0.16	-0.21	0.33	-0.23	-0.33	0.07	-0.44	-0.31	0.01	-0.12	0.35	-0.66	-0.22	-1.01	-0.53	-0.54	0.25	-0.63	-0.78	-0.35	-0.26	-0.88	0.36	-0.36	-0.47	1.29	-0.72	-0.89	0.02	0.4	-0.66	-0.67	-0.26	-0.65	-0.73	-0.47	0.63	0.07	0.01	0.38	-0.38	-0.94	0.21	-0.88	-1.25	-0.64	-0.55	-0.71	-0.67	-0.96	-0.31	-0.39	-0.95	-0.53	0.12	0.37	0.15	-0.01	-0.55	-0.51	-0.73	-0.39	-0.08	-0.87	-0.4	-0.18
hHR031307	LOC442621	1.81	1.9	1.74	0.48	1.16	1.91	1.05	1.75	1.13	1.17	1.1	1.78	1.68	1.73	1.34	1.43	1.54	1.79	1.42	0.26	1.55	1.19	1.06	1.46	1.48	1.84	1.54	1.47	1.27	1.6	2.55	1.05	1.07	0.85	0.46	1.62	0.63	1.73	0.41	1.07	1.63	0.66	1.17	1	1.33	0.77	0.45	0.25	0.38	0.69	2.02	1.1	2.06	0.13	1.74	1.53	0.46	0.86	0.91	1.31	0.56	-0.67	-0.36	0.29	0.6	0.69	-0.34	-0.1	0.51	0.19	-0.4	-0.02	-0.38	-0.58	0.32	NA	1.48	-0.18	-0.34	0.74	-0.79	-0.36	-0.65	0.11	-0.12	1.31	-0.78	0.13	-0.07	-1.16	0.34	-0.33	0.6	1.13	0.39	-1.31	1.39	-0.16	-0.47	-0.27	-0.92	-0.02	-0.7	-0.09	-0.33	0.44	0.37	-1.16	0.07	0.49	-0.83	0.1	-0.68	-0.02	-0.32	-0.46	-0.26	0.73	-0.78	-0.72	-0.25	-0.65	-0.12	0.23	-0.65	-0.34	-1.4	0.44	0.64	0.14	-0.99	-0.92	0.36	-0.47	-0.32	-0.37	-0.07	-1.01	-0.96	0.02	-0.09	-0.14	-0.17	-0.7	-0.16	0.17	0.33	-0.13	0.67	0.2	0.23	-0.06	0.81	0.59	-0.34	0.11	-0.07	0.22	0.35	0.97	0.52	0.32	-0.2	0.3	-0.35	-0.08	-0.02	0.13	0.72	0.31	0.43	0.3	0.69	0.96	-0.77	0.84	0.57	0.75	0.23	0.39	0.96	0.49	0.62	0.18	0.54	0.65	0.57	0.62	-0.1	0.32	0.93	0.82	0.63	0.86	1.42	-0.21	0.85	1.25	0.39	-0.71	0.37	0.74	-0.36	0.15	0.14	-0.18	-0.15
hHA032747	DOCK9	0.91	0.56	1.1	0.38	0.59	0.4	1.06	0.59	0.43	0.71	0.48	0.27	0.39	0.45	0.98	0.21	0.93	0.41	0.28	0.5	0.75	0.48	0.7	0.39	0.9	0.45	0.75	1.25	0.7	0.27	NA	0.34	0.58	0.56	0.87	0.68	0.48	0.15	0.95	0.69	0.73	0.73	0.68	1.1	0.81	0.89	1	0.87	0.8	0.49	-0.11	1.09	0.63	0.66	0.27	0.13	NA	NA	0.22	-0.02	0.76	-0.24	1.27	2.37	1.22	0.95	1.64	1.74	1.15	2.24	1.64	1.62	1.45	2.56	1.42	0.97	0.2	1.07	2.15	1.38	1	1.89	0.82	0.57	0.91	0.4	0.77	0.96	1.03	1.44	1.53	1.44	1.37	2.93	1.3	1.6	1.54	1.62	1.36	0.51	1.61	1.33	0.98	1.27	1.23	1.64	1.04	0.92	1.19	1.07	1.42	1.62	0.94	0.67	1.62	1.39	0.85	1.69	1.35	1.24	0.74	1.25	1.5	1.14	1.4	1.26	1.13	1.97	1.13	1.31	2.32	1.25	1.97	1.75	1.49	1.87	1.22	2.25	1.77	2.23	1.52	1.5	1.37	2.16	1.23	1.34	1.16	1.52	0.97	0.77	NA	1.13	1.32	1.01	-1.28	1.36	NA	0.88	1.08	1.22	1.27	0.79	1.5	0.72	0.75	0.53	1.21	1.45	1.43	0.57	1.11	0.98	0.67	1.68	1.2	0.33	1.19	0.86	0.74	0.47	0.63	0.85	0.89	1.12	1.09	0.65	1.16	1.1	1.74	0.32	1.28	0.91	1.26	0.86	1.04	0.71	0.71	1.23	1.27	NA	NA	NA	0.8	0.55	0.92	0.68	1.54
hHA035627	SDCBP2	1.18	1.41	1.76	1.73	1.1	0.91	1.52	1.92	1.72	1.28	1	1.68	1.59	1.85	1.1	0.77	1.34	1.16	NA	0.81	1.42	1.75	1.36	0.79	0.66	1.75	1.54	NA	1.14	1.49	1.51	NA	0.83	2.25	NA	1.76	1.05	1.11	1.23	NA	1.42	1.25	1.69	1.94	NA	1.62	NA	NA	NA	1.63	NA	NA	NA	0.94	1.89	NA	NA	NA	1.92	2.7	1.11	NA	NA	NA	NA	1.03	NA	0.64	1.02	1.97	NA	-0.95	NA	NA	0.9	1.05	1.61	1.18	1.15	1.32	NA	NA	-0.7	NA	0.88	2.21	NA	0.98	NA	NA	1.25	1.4	1.06	NA	NA	NA	NA	NA	NA	NA	NA	NA	NA	NA	0.73	0.16	NA	NA	0.34	NA	NA	NA	NA	1.03	0.82	NA	NA	NA	0.34	0.41	NA	NA	NA	1	NA	NA	NA	0.25	1.03	0.06	NA	NA	NA	NA	1.55	0.97	NA	NA	0.79	NA	0.62	0.46	1.77	NA	1.15	NA	NA	1.18	1.87	1.1	NA	1.26	2.19	2.5	0.62	2.44	NA	1.49	2.48	2.04	2.25	1.41	2.73	1.66	1.1	1.6	NA	2	1.73	0.85	1.92	1.77	2.07	1.06	NA	1.64	1.6	1.87	1.81	1.72	1.84	2.11	1.39	NA	2.01	1.7	0.67	2.5	0.64	NA	2.13	2.34	2.69	1.77	1.66	0.8	2.22	1.77	2.29	NA	NA	NA	NA	1.48	2.47	NA	3.43
hHA038507		-1.6	-1.73	-1.77	NA	-2.1	-1.59	-1.47	-1.93	-1.91	NA	NA	NA	-2.87	NA	-1.34	-1.76	-1.83	-1.79	-2.7	-1.23	-1.78	-1.05	-1.61	NA	NA	-0.73	-1.75	NA	NA	NA	-2.52	NA	-1.97	-0.51	NA	-1.11	-1.8	-2.29	NA	-1.94	NA	-1.64	-1.53	-3.74	NA	NA	-1.82	-2.01	-1.96	NA	NA	NA	NA	-2.73	NA	-2.71	NA	NA	NA	NA	-1.18	NA	-0.04	NA	-0.38	-0.94	-0.67	-0.61	-1.69	-2.98	0.46	-0.69	-0.81	0.87	-1.29	NA	NA	NA	-0.59	-1.15	-0.15	1.26	-0.58	-0.66	-1.18	0.4	0.22	-1.63	NA	NA	-1.71	-0.99	-1.04	NA	-0.69	0.08	NA	-1.41	0.54	0.05	0.45	1.2	-0.42	-1.39	-1.5	-1.12	0.3	-0.16	-0.78	NA	NA	NA	-1.99	-0.28	-1.45	-2.24	-0.41	0.4	NA	-1.12	-0.04	-1.34	NA	0.03	-0.58	-1.6	-0.14	-0.34	-0.78	-0.68	1.19	-1.12	NA	1.17	-2.24	0	NA	0.44	0.59	0.11	-3.05	-1.5	-1.1	NA	-1.96	NA	-2.15	-1.07	-1.12	-1.64	NA	-2.42	-0.1	-0.24	-2.94	0.46	NA	-1.1	NA	0.04	NA	-1.19	-0.45	-2.22	-1.35	NA	-0.14	-1.7	-1.1	-0.82	NA	-0.53	-0.28	-1.24	NA	-0.71	-2.27	-0.69	-0.38	-0.1	-1.74	0.09	-1.06	-0.24	1.08	-1.37	0.65	NA	-0.61	0.12	-0.1	1	0.66	-1.25	-0.37	-0.72	-0.88	NA	0.13	NA	NA	NA	-1.24	-0.59	-0.28	NA	-0.33
hHC002519	ASAP1	-0.96	-0.38	-0.12	-0.23	-0.11	0.32	-0.04	-0.09	-0.1	-0.41	-0.08	-0.24	-0.11	-0.25	-0.89	-0.62	-1.25	-0.86	-0.65	0.17	-0.44	0.48	-0.36	-0.2	-1.1	0.85	-0.24	-0.09	-0.93	-0.1	-0.7	0.33	0.11	1.23	-0.35	0.24	0.11	-0.82	-0.63	0.66	-0.11	0.71	0.12	-0.33	0.1	0.11	0.15	0.29	0.4	1.33	-0.57	-0.77	-0.91	0.87	-0.14	-0.32	-0.32	0.61	0.57	0.25	0.29	0.12	0.85	0.74	1.04	0.24	0.11	1.13	0.41	0.71	0.74	0.71	0.6	0.36	0.52	0.05	-0.49	0.49	0.59	0.52	0.91	-0.15	0.2	0.4	0.28	1.58	0.67	0.45	0.02	0.28	0.56	0.57	0.15	0.13	0.81	0.49	0.28	0.05	-0.37	0.07	-0.52	-0.43	0.87	0.39	0.56	-0.41	-0.24	-0.13	-0.22	1.15	0.84	-0.24	0.29	0.47	0.56	0.03	-0.5	-0.06	0.43	-0.1	1.04	0.84	1.51	0.41	0.05	0.13	-0.09	0.32	0.45	0.38	0.43	-0.34	0.66	0.64	0.97	0.41	0.22	0.48	0.47	0.55	0.63	0.51	0.73	0	0.99	0.49	0.48	0.53	0.57	0.45	0.96	1.48	1.22	0.92	0.66	1.04	0.58	1.26	0.85	1	1.22	0.62	1.32	0.76	0.67	0.62	1.78	0.48	0.58	0.62	0.28	0.28	0.47	0.79	0.07	0.65	1.41	0.42	0.94	1.36	0.21	1.57	0.53	2.03	1.82	0.48	1.19	1.26	1.13	1.94	1.16	1.77	1.43	1.06	1.23	1.32	0.86	1.1	0.95	1.77	0.29	0.52	0.49	1.72	1.9	0.83	1.46
hHC003959	POLK	0.21	0.43	0.17	-0.42	0.34	0.82	0.23	0.21	0.88	0.23	0.51	0.43	0.55	0.48	-0.45	0.44	-0.53	-0.05	0.91	-0.79	-0.48	0.37	-0.2	0.41	-0.27	0.26	0.05	0.35	0	0.7	0.45	0.81	0.14	0.78	0.35	0.68	-0.2	0.45	-0.58	0.52	-0.01	0.11	1.03	-0.04	0.1	0.35	-0.96	-0.27	-0.8	0.68	0.74	-0.57	0.4	-0.21	0.6	0.46	-0.49	0.3	-0.04	0.41	0.81	-0.95	0.43	-0.76	-0.98	-0.11	-0.25	0.52	0.73	0.54	-0.8	0.36	0.21	-1.08	-0.31	-0.21	0.24	0.08	0.37	0.78	-0.94	-0.49	-0.08	0.93	0.2	-0.03	0.18	0.72	0.35	-1.05	-0.02	-0.09	0.03	0.57	0.44	-3.02	0.17	-0.36	-0.21	0.68	-0.75	-0.54	0.62	0.43	0.28	0.23	-0.33	-0.08	-0.16	0.01	-0.19	-1.75	0.13	0.72	0.21	-0.91	-0.2	0.28	0.29	-0.48	0.53	-0.28	0.22	0.15	-0.14	-0.43	-1.78	-0.33	-1.24	-0.06	-0.6	-1.21	0.05	-0.8	0.15	0.23	-0.25	-3.77	-0.45	-0.7	0.38	0.61	0.35	-2.09	0.27	0.18	0.36	0.45	0.82	0.83	0.35	0.07	0.26	0.68	-0.19	0.34	-0.26	-0.02	-0.28	0.29	-0.29	-0.46	-0.17	-0.39	-0.7	0.03	-0.42	-0.04	-0.09	0.38	-0.21	-0.67	-0.01	-0.1	-0.41	-0.17	0.48	-0.08	0.39	0.58	-1.58	0.97	-0.01	0.53	0.83	-0.74	-0.54	0.57	0.53	0.57	0.58	0.51	0.09	0.15	0.29	-0.4	0.32	0.28	0.94	0.06	-0.48	-0.12	-1.02	0.6	0.2	-0.97	0.32
hHR005399	CMAHP	0.26	0.74	1.45	-0.39	1.38	1.6	1.1	1.73	1.02	2.27	2.11	0.61	2.28	0.52	1.62	2.43	1.68	0.69	2.19	1.62	1.86	3.2	1.67	2.25	0.52	1.69	2.06	2.94	3.63	2.95	0.53	2.46	2.76	3.72	2.04	1.14	2.16	-0.39	0.59	2.49	1.78	2.58	2.14	1.17	1.92	2.43	1.27	2.01	2.09	3.88	1.07	1.54	1.59	2.8	0.51	0.01	0.88	1.19	1.48	1.63	2.14	1.56	3	3.08	2.92	1.13	2.44	3.24	2.01	0.48	2.43	0.64	3.3	2.32	1.66	0.97	0.28	2.53	0.55	2.25	3.67	0.2	2.81	2.26	2.93	2.91	3.53	2.6	1.21	3.26	2.34	1.99	2.05	1.14	3.69	2.21	1.73	2.83	4.45	4.28	3.92	4.12	4.08	4.52	3.18	3.04	2.59	3.6	3.38	2.56	3.54	0.72	3.46	2.95	2.45	4.5	2.39	0.29	5.62	3.08	3.25	4.13	4.33	0.62	1.52	2.14	2.8	0.61	2.61	2.96	3.17	3.17	3.53	3.59	2.4	2.23	2.06	2.08	2.67	2.97	2.74	2.75	2.36	1.16	2.57	2.76	2.52	3.3	1.91	1.3	3.02	2.72	2.48	2.77	1.79	3.55	2.51	3.11	2.68	2.99	2.29	2.34	2.52	3.04	3.63	2.77	2.9	2.51	3.97	3.61	4.69	2.92	3.22	3.22	2.96	3.13	4.9	4.39	2.9	4.04	2.03	4.48	3.42	4.3	3.29	2.9	3.1	2.75	3.24	2.47	3.13	3.85	1.59	2.54	3.57	3.1	2.79	3.38	3.83	2.79	3.03	2.54	1.93	4.25	3.37	1.87	4.15
hHC006839	UBE2D4	1.72	0.58	1.29	1.27	1.45	1.53	0.94	0.72	1.88	1.64	2.04	1.62	1.87	1.78	0.86	1.13	0.09	0.47	1.03	1.16	0.91	0.91	1.22	1.9	NA	1.06	0.75	0.88	0.57	2.2	1.07	1.57	1.59	1.03	1.28	1.49	0.43	1.17	1.11	0.69	1.49	0.14	1.83	1.13	1.65	0.37	0.86	0.94	0.62	0.85	1.17	-0.03	0.76	0.84	1.49	1.42	1.19	1.26	1.21	1.99	0.69	0.19	0.58	0.59	0.73	1.25	0.92	0.3	1.43	1.68	0.85	0.88	0.65	0.79	0.73	1.1	1.56	1.62	1.15	1.05	0.3	1.65	1.2	1.07	0.26	-0.49	0.21	1.03	1.29	1.21	0.51	0.84	0.49	1.2	0.64	0.45	1.7	0.75	0.11	0.64	0.33	0.3	0.1	0.54	1.23	0.8	0.83	0.61	0.73	1.11	0.37	1.31	1.26	0.33	1.07	0.2	0.21	0.57	0.74	0.69	0.8	1.25	1.06	0.74	0.41	0.47	1.59	2.12	1.38	0.26	0.47	1.16	0.97	0.41	0.74	1.22	0.35	0.96	0.62	1.02	1.53	1.52	1.06	1.93	0.74	0.46	1.34	0.95	0.68	1.13	0.79	0.8	0.11	-0.61	-0.51	-0.45	-1.36	-0.27	-0.04	-1.07	0.01	0.18	-0.54	0.42	-0.21	-0.66	0.97	0	-0.82	-0.03	-0.19	-1	-0.75	-0.55	0.37	-0.56	-0.47	-0.26	-0.36	-0.43	0.72	0.01	0	0.23	-0.7	-0.77	0.46	0.41	0.3	0.08	0.19	-0.54	0.13	-0.13	0.18	-0.36	0.41	0.46	0.07	-0.01	-0.61	-0.53	-0.49	-0.92	-1.12	-0.11	-0.61
hHC008279	TNFRSF9	NA	NA	NA	NA	NA	NA	NA	NA	NA	NA	NA	NA	NA	NA	NA	NA	NA	NA	NA	0.96	NA	NA	NA	NA	NA	NA	NA	NA	NA	NA	NA	NA	NA	NA	NA	NA	NA	NA	NA	NA	NA	NA	NA	NA	NA	NA	NA	NA	NA	NA	NA	NA	NA	NA	NA	NA	NA	NA	NA	NA	NA	NA	NA	NA	NA	NA	NA	NA	NA	NA	NA	NA	NA	NA	NA	NA	NA	NA	NA	NA	NA	NA	NA	NA	NA	2.46	NA	NA	NA	NA	NA	NA	NA	NA	NA	NA	NA	NA	NA	NA	NA	NA	NA	NA	NA	NA	NA	NA	NA	NA	NA	NA	NA	NA	NA	NA	NA	NA	NA	NA	NA	NA	NA	NA	NA	NA	NA	NA	NA	NA	NA	NA	NA	NA	NA	NA	NA	NA	NA	NA	NA	NA	NA	NA	NA	NA	NA	NA	NA	NA	NA	NA	NA	NA	NA	NA	NA	NA	NA	NA	NA	NA	NA	NA	NA	NA	NA	NA	NA	1.38	NA	3.28	2.49	NA	NA	NA	NA	NA	NA	NA	NA	NA	NA	NA	1.73	NA	NA	NA	NA	NA	NA	NA	NA	NA	NA	NA	NA	NA	NA	NA	NA	NA	NA	NA	NA	NA	NA
hHC009719	FAM120AOS	-0.61	-0.63	-0.8	-0.96	-0.08	-0.16	NA	-0.7	-0.63	0.22	-0.06	NA	NA	NA	0.12	-0.27	-0.46	0.15	0.05	-0.01	-0.1	0.38	0.55	0.37	NA	0.5	0.46	-0.47	0.14	0.39	-1.12	NA	0.02	0.32	-0.5	-0.17	-0.46	0.29	NA	0.02	0.16	0.32	-0.25	-0.07	NA	0.66	0.06	-0.33	-0.53	NA	NA	NA	NA	-0.78	NA	NA	NA	NA	NA	NA	-0.37	NA	-0.83	NA	NA	-1.8	NA	NA	-0.35	NA	0.11	NA	-0.49	-1.56	-1.23	NA	NA	-0.1	-1.47	-0.29	-1.08	NA	-1.05	-0.52	-0.9	1.19	NA	-0.5	NA	NA	-0.66	-0.43	-0.01	NA	-0.71	-1.37	NA	-1.07	-0.33	-0.62	-0.49	-1.03	-0.09	-0.66	0.09	NA	-0.37	-0.06	-0.73	NA	-1	NA	-1.16	1.25	0.6	NA	NA	NA	0.46	-0.55	NA	-0.8	NA	-2.2	-1.68	0.52	-2.09	0.11	-1.37	-0.76	NA	0.03	NA	-1.34	0.06	-0.49	-0.24	-1.5	NA	-0.25	-0.22	-0.41	NA	NA	-0.03	NA	NA	-0.72	-0.34	-0.56	NA	-1.17	-0.85	0.31	-2.03	-0.15	-1.62	0.19	0.52	0.6	0.07	NA	0.12	-0.12	0.19	NA	NA	NA	0.46	0.08	-0.26	0.62	1.22	0.81	NA	0.87	NA	0.42	NA	0.62	0.07	0.92	0.22	-0.79	0.34	-0.05	-0.44	0.65	NA	-1.51	0.04	-0.13	0.21	0.09	0.64	0.01	0	0.74	1.29	NA	NA	NA	0.59	0.08	0.17	NA	0.66
hHR011159	FBLN1	0.94	2.14	1.84	1.67	1.83	1.59	2.18	2.71	0.94	1.04	1.85	1.31	1.94	1.08	0.93	2.16	1.34	0.44	3.34	1.12	0.39	2.13	0.58	1.48	0.72	2.75	1.66	0.8	0.83	1.54	0	0.75	1.2	1.03	1.64	0.91	2.11	1.05	0.84	3.13	2.78	3.07	2.78	3.11	2.25	2.12	0.24	2.58	2.36	2.45	-0.31	1.23	0.62	2.79	1.95	1.07	2.8	2.41	1.66	0.99	3.03	3.25	3.46	3.16	3.32	NA	3.06	3.33	3.33	3.7	2.96	3.12	3.81	3.79	3.31	2.89	0.84	3.97	2.32	2.7	4.86	2.71	3.98	3.42	3.84	3.48	3.27	3.15	3.72	4.31	3.71	4.55	5.13	3.04	3.71	3.9	2.93	4.64	4.61	3.9	3.79	4.09	4.23	3.22	4.12	4.35	3.29	3.62	4.49	3.62	4.29	3.4	3.35	2.89	3.64	4.36	2.43	3.75	4.3	3.06	3.08	3.53	2.68	2.35	2.56	3.53	4.31	3.36	4.21	4.32	3.64	3.35	2.56	3.58	3.05	3.02	3.42	2.8	3.74	3.65	4.29	4.21	3.28	4.22	2.99	3.55	3.36	4.16	3.59	3.63	3.22	3.5	NA	3.29	2.73	3.66	2.92	3.53	4.03	3.12	3.48	4.46	3.85	3.58	4.16	3.64	5.17	3.45	2.54	4.21	2.94	3	2.9	3.23	2.46	3.46	2.86	3.11	3.52	2.26	3.28	2.38	3.41	3.26	2.17	2.94	3.78	3.43	3.33	2.89	2.86	NA	2.63	3.32	3.48	4.42	3.01	3.35	3.18	3.85	2.94	3.88	2.42	3.25	3.4	2.72	2.95
hHR012599	MGC15885	NA	NA	NA	NA	NA	NA	NA	NA	NA	NA	NA	NA	NA	NA	NA	NA	NA	NA	NA	3.29	NA	NA	NA	NA	NA	NA	NA	NA	NA	NA	NA	NA	NA	NA	NA	NA	NA	NA	NA	NA	NA	NA	NA	NA	NA	2.63	NA	NA	NA	NA	NA	NA	NA	NA	NA	NA	NA	NA	NA	NA	NA	NA	NA	NA	NA	NA	NA	NA	NA	NA	NA	NA	NA	NA	NA	NA	NA	NA	NA	NA	NA	NA	NA	NA	NA	NA	NA	NA	NA	NA	NA	NA	NA	NA	NA	NA	NA	NA	NA	NA	NA	NA	NA	NA	NA	NA	NA	NA	NA	NA	NA	NA	NA	NA	NA	NA	NA	NA	NA	NA	NA	NA	NA	NA	NA	NA	NA	NA	NA	NA	NA	NA	NA	NA	NA	NA	NA	NA	NA	NA	NA	NA	NA	NA	NA	NA	NA	NA	NA	NA	NA	NA	NA	NA	NA	NA	NA	NA	NA	NA	NA	NA	NA	NA	NA	NA	NA	NA	NA	NA	NA	NA	NA	NA	NA	NA	NA	NA	NA	NA	NA	NA	NA	NA	NA	NA	NA	NA	NA	NA	NA	NA	NA	NA	NA	NA	NA	NA	NA	NA	NA	NA	NA	NA	NA	NA	NA
hHC015479	USP54	NA	NA	NA	NA	NA	NA	NA	NA	-2.08	NA	NA	NA	NA	NA	NA	NA	NA	NA	NA	NA	NA	NA	NA	NA	NA	NA	NA	NA	NA	NA	NA	NA	NA	NA	NA	NA	NA	NA	NA	NA	NA	NA	NA	NA	NA	NA	NA	NA	NA	NA	NA	NA	NA	NA	NA	NA	NA	NA	NA	NA	NA	NA	NA	NA	NA	NA	NA	NA	NA	NA	NA	NA	NA	NA	NA	NA	NA	NA	NA	NA	NA	NA	NA	NA	NA	NA	NA	NA	NA	NA	NA	NA	1.9	3.29	NA	NA	NA	NA	NA	NA	NA	NA	NA	NA	NA	NA	NA	1.67	NA	NA	NA	NA	NA	NA	1.79	NA	NA	NA	NA	NA	NA	NA	NA	NA	NA	1.57	NA	3.34	NA	0.75	NA	NA	NA	NA	NA	NA	NA	NA	NA	NA	NA	NA	NA	NA	NA	NA	NA	NA	NA	NA	NA	NA	NA	NA	NA	NA	NA	NA	NA	NA	NA	NA	NA	NA	NA	NA	NA	NA	NA	NA	NA	NA	NA	NA	NA	NA	NA	NA	NA	NA	NA	NA	NA	1.57	NA	0.76	NA	NA	NA	NA	NA	NA	NA	NA	NA	NA	NA	1.05	NA	NA	NA	NA	NA	NA	NA	NA	NA
hHC016919	GPR45	NA	NA	NA	NA	NA	NA	NA	NA	NA	NA	NA	NA	NA	NA	NA	NA	3.46	2.08	NA	NA	NA	NA	NA	NA	NA	NA	NA	NA	NA	NA	NA	NA	NA	NA	NA	NA	NA	NA	NA	NA	NA	NA	NA	NA	NA	NA	NA	NA	NA	NA	NA	NA	NA	NA	NA	NA	NA	NA	NA	NA	NA	NA	NA	NA	NA	NA	NA	NA	NA	NA	NA	NA	NA	NA	NA	NA	NA	NA	NA	NA	NA	NA	NA	NA	NA	NA	NA	NA	NA	NA	NA	NA	NA	NA	NA	NA	NA	NA	NA	NA	NA	NA	NA	NA	NA	NA	NA	NA	NA	NA	NA	NA	NA	NA	NA	NA	NA	NA	NA	NA	NA	NA	NA	NA	NA	NA	NA	NA	NA	NA	NA	NA	NA	NA	NA	NA	NA	NA	NA	NA	NA	NA	NA	NA	NA	NA	NA	NA	NA	NA	NA	NA	NA	NA	NA	NA	NA	NA	NA	NA	NA	NA	NA	NA	NA	NA	NA	NA	NA	NA	NA	NA	NA	NA	NA	NA	NA	NA	NA	NA	NA	NA	NA	NA	NA	NA	NA	NA	NA	NA	NA	NA	NA	NA	NA	NA	NA	NA	NA	NA	NA	NA	NA	NA	NA	NA	NA
hHC018359	NME4	0.96	0.75	0.95	-0.34	0.22	0.4	0.21	0.57	0.97	0.66	0.13	0.98	0.51	1.29	0.42	0.43	0.5	0.86	0.38	-0.2	0.6	0.6	0.15	0.48	1.14	0.05	0.09	0.19	-0.27	0.2	1.11	0.99	-0.05	-0.27	0.03	1.1	-0.2	1.51	0.75	-0.76	-0.26	-0.79	-0.07	-0.87	-0.48	-0.51	-0.45	-0.25	-0.41	-0.04	0.82	NA	NA	-0.68	1.53	1.55	NA	NA	NA	1.28	-0.28	NA	-1.2	NA	-1.3	-0.02	-0.92	-1.49	0.38	-0.44	-1.37	-1.17	-1.04	-2.08	-0.3	0.73	0.98	-0.56	-1.04	0.68	-2.35	-2.02	-1.48	-0.81	-0.89	-1.73	-2.51	-0.13	0.19	NA	-1.34	-1.73	-1.03	-1.45	-0.96	-2.05	NA	-0.59	-1.43	-0.85	-1.42	-1.71	-1.63	-1.21	-0.87	-0.54	-0.44	-1.02	-0.86	NA	-1.21	NA	-0.97	-1.06	-1.21	-1.59	-1.7	-1.55	-1.5	-1.32	-0.21	-0.96	NA	-0.36	-0.92	-0.49	-1.48	-1.45	-1.1	-1.48	-1.93	-1.56	NA	-1.94	-1.64	-0.28	-1.2	-1.24	-1.11	-0.97	-1.58	-0.65	-0.41	NA	-1.27	-0.89	-1.46	-1.22	0.01	-0.29	NA	-0.25	-1.49	-1.05	-2.08	-1.59	-3.41	-1.42	-1.4	-1.58	-0.84	-1.19	-2.02	-1.21	-1.95	-1.4	-3.03	-1.36	-1.85	-1.84	-1.31	-1.45	-1.78	-1.4	NA	-2.08	-2.85	-1.59	-1.41	-1.23	-0.42	-3.38	-1.47	-1.93	-1.63	-1.42	-1.36	-1.95	-1.49	NA	-0.85	-1.03	-1.03	-1.23	-1.71	-2.07	-1.61	-1.4	-1.65	NA	NA	NA	-1.55	-2.08	-2.15	NA	-1.35
hHC019799	PRR3	-0.95	-0.9	-1.11	-2.45	-1.06	-1.39	-0.74	-1.24	-1.77	-1.55	-1.64	-1.56	-1.66	-1.43	-0.75	-1.4	-0.35	-1.33	-1.01	-1.57	-1.3	-1.34	-1.45	-1.52	-0.84	-1.6	-1.08	-0.94	-1.26	-1.92	-1.53	-1.94	-1.34	-2	-1.17	-1.55	-1.69	-1.48	-0.82	-0.74	-1.04	-1.33	-1.25	-0.45	-0.82	-0.56	-1.04	-0.68	-0.86	-1.61	-1.36	-0.47	-0.61	-0.85	-1.25	-1.26	-1.3	-1.02	-1.73	-1.7	-1.01	-0.99	-0.5	-0.63	-0.35	-1.19	-0.38	-0.72	-1.18	-1.38	-0.32	-0.87	-0.79	-1.19	-1.08	-1.03	-1.68	-1.23	-1.1	-1.69	-0.92	-0.78	-1.35	-1.16	-1.33	-1.45	-1.12	-1.31	-1.44	-0.49	-0.71	-0.6	-0.32	-0.08	-0.8	0.11	-0.61	-0.87	-0.7	-1.06	-0.47	-0.56	-0.79	-1.19	-1.09	-0.49	-1.03	-1.22	-0.78	-0.56	-1.42	-0.56	-1.26	-1.54	-1.2	-0.97	-0.83	-0.63	-0.71	-1.24	-1.49	-1.08	-1.23	-1.07	-0.53	-1.18	-0.96	-0.58	-0.46	-0.89	-0.47	NA	-0.33	-0.9	-0.77	-0.7	-0.46	-0.34	-1.27	-0.43	-1	-1.23	-1.3	0.3	-0.58	-0.76	-1.12	-0.59	-1.09	-1.26	-1.93	-1.44	-0.48	-0.98	-1.47	-0.86	-1.49	-1.01	-0.94	-0.86	-0.43	-0.74	-1.17	-0.92	-1.03	-1.17	-2.38	-0.6	-1.38	-0.87	-1.23	-1.31	-2.02	-1.35	-1.19	-1.49	-1.03	-1.3	-1.28	-1.72	-0.78	-1.67	-1.04	-1.4	-1.18	-1.68	-0.86	-0.52	-0.72	-1.51	-0.84	-1.4	-0.8	-0.83	-0.77	-0.87	-0.83	-0.6	-0.46	-2.23	-1.4	-1.24	-1.17	-1.71	-1.42	-0.8	-1.53
hHC021239	CACNG7	NA	NA	NA	NA	NA	NA	NA	NA	NA	NA	NA	NA	NA	NA	NA	NA	3.5	NA	NA	NA	NA	NA	NA	NA	NA	NA	NA	NA	NA	NA	NA	NA	NA	NA	NA	NA	NA	NA	NA	NA	NA	NA	NA	NA	NA	NA	NA	NA	NA	NA	NA	NA	NA	NA	NA	NA	NA	NA	NA	NA	NA	NA	NA	NA	NA	NA	NA	NA	NA	NA	NA	NA	NA	NA	NA	NA	NA	NA	NA	NA	NA	NA	NA	NA	NA	NA	NA	NA	NA	NA	NA	NA	NA	NA	NA	NA	NA	NA	NA	NA	NA	NA	NA	NA	NA	NA	NA	NA	NA	NA	NA	NA	NA	NA	NA	NA	NA	NA	NA	NA	NA	NA	NA	NA	NA	NA	NA	NA	NA	NA	NA	NA	NA	NA	NA	NA	NA	NA	NA	NA	NA	NA	NA	NA	NA	NA	NA	NA	NA	NA	NA	NA	NA	NA	NA	NA	NA	NA	NA	NA	NA	NA	NA	NA	NA	NA	NA	NA	NA	NA	NA	NA	NA	NA	NA	NA	NA	NA	NA	NA	NA	NA	NA	NA	NA	NA	NA	NA	NA	NA	NA	NA	NA	NA	NA	NA	NA	NA	NA	NA	NA	NA	NA	NA	NA	NA	NA
hHR022679	KIAA1161	1.16	1.02	1.55	0.15	0.47	0.32	1.71	0.48	0.61	0.64	0.54	0.93	0.49	1.19	1.53	0.88	2.29	NA	1.09	0.08	1.12	0.61	1.68	0.79	1.82	0.48	1.31	3.15	1.07	0.23	1.29	1.03	0.34	0.46	0.71	1.17	1.02	0.59	0.88	-0.13	0.24	0.3	0.85	0.79	0.53	0.37	0.12	0.08	-0.14	0.2	0.76	1.31	1.55	0.25	1.24	0.1	NA	NA	NA	-0.23	0.4	-0.69	0.68	NA	0.17	0.74	0.26	-0.35	0.87	-0.23	0.32	0.27	0.92	0.73	1.17	0.37	0.95	0.37	1.5	1	-0.13	1.1	0.52	0.56	0.48	-1.83	-0.55	0.73	0.75	NA	-0.49	0.07	-0.3	0.3	0.72	-0.28	1.85	1.1	0.33	0.44	0.43	0.4	-0.23	0.84	0.61	0.79	0.94	0.79	0.22	0.03	1.33	1.51	0.7	0	1.21	1.2	0.71	1.75	0.13	1.22	0.68	0.15	0.41	1.49	0.83	1.76	0.09	0.51	0.03	0.47	0.32	-0.71	NA	-0.88	-0.97	0.15	0.42	-0.5	-0.36	-0.46	-0.38	1.17	-0.22	NA	-0.71	0.1	0.36	-0.01	0.09	0.3	NA	0.33	-0.51	-0.73	NA	-0.27	NA	-0.68	-0.06	-0.44	-0.16	-0.32	-0.07	-0.24	-0.42	-0.49	-0.94	0.54	0.61	-0.61	-0.06	0.18	-0.78	-0.48	0.43	-0.22	0.54	-0.72	-0.66	-0.82	-0.03	-0.34	-0.4	-0.83	-0.8	-0.71	-0.83	-1.49	-0.35	NA	-0.65	-1.32	-0.4	-0.81	-0.84	-0.64	-1.27	-0.28	-0.49	NA	NA	NA	-0.03	-2.05	-1.45	NA	-1.47
hHC024119	PTGDS	2.38	1.78	3.14	NA	1.53	1.54	2.69	2.07	2.57	3.73	3.58	3.62	4.18	4.07	3.41	3.55	4.44	3.67	4.19	2.7	3.15	2.56	4.15	3.81	3.75	4.49	4.94	4.23	3.86	3.77	3.72	3.76	3.32	3.96	2.95	2.71	3.2	2.88	1.83	1.81	2.53	1.88	3.26	3.01	NA	3.23	2.35	1.8	1.83	3.17	NA	3.54	4.17	NA	3.32	3.71	NA	NA	3.45	2.99	1.48	3.77	2.05	NA	2.29	3.78	1.23	0.97	2.1	4.32	1.53	3.78	2.39	NA	2.8	5	3.89	3.3	4.11	2.47	4.48	4.16	3.32	3.88	3.79	4.28	3.91	3.74	3.93	4.42	3.78	2.53	3.82	3.78	3.63	4.73	4.51	2.98	3.27	3.52	3.98	4.45	3.13	3.85	3.68	4.63	3.41	3.43	4.81	NA	4.96	5.4	3.45	4.57	4.56	4.25	4.33	4.64	3.94	4.85	4.42	3.29	5.32	4.68	4.69	4.22	4.25	3.05	3.27	3.29	2.91	2.58	NA	NA	2.44	2.43	2.62	2.87	3.23	2.86	NA	3.48	3.35	NA	2.01	3.68	2.98	3.28	2.21	2.81	3.27	3	3.37	2.58	2.07	2.98	NA	2.01	2.93	2.5	2.42	3.68	2.64	3.59	3.88	3.55	2.95	4.12	3.79	4.01	4.04	3.75	4.11	4.35	5.95	5.11	4.76	3.92	3.35	3.03	3.95	4.01	3.1	2.6	2.11	4.25	2.79	2.89	0.97	2.9	2.54	2.26	2.61	1.99	2.61	2.15	2.48	2.54	3.14	NA	4.23	5.99	4.51	2.9	2.79	4.29	3.57
hHC025559	ADIPOQ	7.44	6.42	7.64	5.22	6.56	5.66	6.12	5.96	6.24	6.7	7.54	7.05	7.62	7.47	6.89	7.01	8.07	7.57	7.82	6.08	6.51	5.18	7.3	6.88	7.33	7.63	8.35	9	7.03	6.82	6.86	7.45	6.89	6.93	6.98	6.39	6.76	6.82	6.83	6.3	7.05	7.38	7.62	8.14	6.6	7.07	6.52	5.3	6.21	6.08	6.44	6.74	6.82	5.99	6.59	6.35	6.31	6.12	5.87	5.67	5.49	5.25	6.2	5.04	6.02	7.13	5.62	5.16	5.43	6.52	5.35	6.09	5.87	6.13	6.21	7.57	7.12	6.94	7.02	6.33	6.13	6.46	7.09	7.61	7.2	5.05	6.93	6.99	7.05	7.4	6.33	6.85	7.29	7.84	6.17	6.05	7.98	5.88	6.65	6.57	6.42	7.18	5.58	6.62	5.94	6.69	6.52	6.43	7.12	7.56	6.77	NA	6.39	7.99	7.67	6.35	8.4	7.54	6.13	7.38	7.37	5.94	7.33	7.22	7.46	7.08	7.22	4.43	5.99	6.66	6.43	5.29	7.04	5.58	6.16	6.24	5.95	6.37	6.13	6.14	7.05	7.2	7.04	NA	6.02	7.01	6.26	6.57	7.29	7.31	5.65	5.73	5.12	4.62	4.15	4.89	NA	4.35	5.7	4.74	4.53	5.08	4.56	5.47	6.29	6.26	6.63	7.17	5.91	5.14	5.75	5.86	6.1	5.64	9.29	7.21	7.2	5.08	5.76	5.05	5.79	6.37	5.43	3.91	3.82	5.91	3.9	4.78	5.16	NA	5	3.91	4.5	5.27	5.09	5.03	4.74	4.86	5.56	NA	NA	NA	6.26	4.69	4.32	6.53	5.74
hHC026999	WDR70	-0.48	-0.73	-0.84	-1.22	-0.51	-0.47	-0.9	-0.38	-0.67	-0.71	-0.65	-0.36	-0.42	-0.44	-1.16	-0.66	-0.95	-0.85	-0.3	-0.81	-0.89	-0.68	-1.04	-0.77	-0.73	-1.5	-0.66	-0.63	-1.04	-0.66	-0.49	-0.48	-0.37	-0.82	-0.66	-0.71	-1.28	-0.77	-1.23	-0.48	-0.79	-0.93	-0.48	-0.03	-0.63	-1	-0.97	-0.58	-0.64	-0.87	-0.07	-0.79	-0.41	-0.34	-0.27	-0.39	-0.71	-0.42	-0.91	-0.6	-0.37	-0.5	-0.06	0.3	0.08	0.15	0.07	0.02	-0.2	-0.61	0.52	NA	-0.03	0.18	-0.05	-0.1	-0.62	-0.21	-0.35	-0.63	0.59	-0.22	0.17	-0.07	-0.24	-1.35	0.31	-0.25	-0.38	1.18	0.3	0.41	0.47	0.13	-0.13	1.35	0.04	0.26	0.22	-0.13	0.36	0.05	0.05	0.02	0.41	0	0.13	-0.13	0.39	-0.02	0.14	0.63	0.19	-0.89	0.08	0.45	0.41	-0.44	0.13	0.16	-0.23	1	0.39	-0.33	0.06	0.31	0.41	0.67	0.3	-0.07	0.16	0.61	0.41	0.46	0.41	-0.02	-0.14	0.59	0.25	0.18	0.68	0.17	0.04	0.59	0.36	0.44	0.11	0.19	-0.17	-0.38	0.16	0.35	-0.34	-0.85	-1.5	-0.63	-1.1	-0.7	-0.67	-0.95	-0.56	-0.27	-0.96	-0.47	-0.43	-0.91	-0.13	-0.66	-1.32	-0.46	-0.72	-1.38	-1.04	-1.14	0.49	-0.55	-0.84	-0.81	-0.56	-0.85	-0.31	-0.66	-0.74	-0.38	-0.94	-1.55	-0.48	-0.24	0.02	-0.73	-0.68	-0.99	-0.47	-0.73	-0.42	-0.51	-0.13	-0.6	-0.67	-0.8	-1.19	-1.11	-1.22	-0.6	-0.97	-0.8	-1.01
hHC028439	ADH1C	7.9	6.53	7.9	6.16	6.51	5.85	6.55	6.29	6.24	7.53	7.92	7.43	8.14	7.82	7.32	6.57	8.58	7.39	7.7	6.38	6.85	5.42	7.55	6.88	8.15	8.2	8.33	9.35	7.26	7.46	7.06	7.21	6.82	7.63	7.21	6.91	7.21	6.96	7.09	6.74	7.65	8.17	7.6	7.34	7.04	7.57	6.8	5.55	6.54	6.38	6.38	7.15	7.08	6.89	6.8	8.33	6.95	6.61	6.36	6.07	5.45	5.22	6.22	5.79	7.04	7.27	6.16	5.51	5.24	6.67	6.24	6.37	5.91	6.89	6.39	7.49	7.5	6.95	7.76	6.21	7.14	6.71	7.45	7.62	7.83	6.17	7.23	7.05	6.99	7.81	6.25	7.23	8	8.45	6.92	7.02	8.86	6.22	7.09	6.32	7.41	8.35	5.88	6.24	6.19	7.06	6.74	6.27	6.92	8.12	7.66	8.79	6.35	7.95	8	6.8	8.03	8.85	6.35	7.79	7.3	6.1	7.95	7.87	7.77	7.16	7.51	5.5	7.07	7.16	7.35	5.88	8.29	6.98	6.22	6.57	6.5	7.85	6.42	7.46	6.67	7.57	7.12	10.47	6.23	7.36	6.55	6.57	7.06	7.25	6.65	5.82	6.69	6.03	4.41	6.03	4.67	5.56	6.71	6.6	5.67	6.21	6.33	6.29	7.38	6.42	7.68	7.31	6.88	6.89	6.73	6.57	6.85	6.09	10.21	8.2	8.27	6.1	6.04	5.31	6.24	6.88	6.11	5.64	5.15	7.16	5.95	6.02	5.51	5.11	6.36	5.21	5.55	6.5	5.92	6.37	5.76	5.89	6.33	7.97	6.74	8.08	6.53	5.27	5.46	6.81	5.8
hHR029879	FSCN1	-2.06	-2.02	-1.22	-1.08	-1.43	-2.18	-1.34	-1.5	-2.16	-1.85	-2	-2.45	-2.08	-2.13	-1.68	-1.97	-2.25	-2.83	-2.23	-0.78	-1.87	-0.97	-1.74	-1.85	-2.58	-1.95	-1.35	-2.05	-1.95	-1.83	-3	-1.63	-0.71	-0.65	-1.83	-2.21	-1.84	-2.83	-1.22	-0.15	-1.35	-0.85	-1.21	-0.92	-0.76	-0.52	-1.33	-0.88	-0.1	-1.76	-3.39	-2.13	-2.3	0.09	-2.74	-2.38	-2.21	-1.3	-1.17	-2.26	-1.71	-1.23	-0.45	-0.31	-0.5	-1.31	-0.32	-1.12	-1.28	-0.9	-0.47	-1.04	-0.97	-0.7	-1.16	NA	-2.38	-0.93	0.07	-2.12	-1.03	0.37	-1.15	-1.37	-1.83	-1.11	-0.85	-1.72	-1.18	-0.31	-0.58	-0.81	-1.9	-0.98	-0.86	0.37	0.04	-1.62	-1.05	-1.4	0	-0.67	-0.63	-1.29	-0.6	-0.9	-1.27	-1.44	-1.2	-0.8	-1.99	-0.07	-0.46	-0.95	-1.2	-1.01	-0.8	-0.58	-1.09	-0.87	-0.71	0.31	-0.12	-0.87	-0.05	-1.43	0.14	-1.44	-0.05	-0.55	-0.48	0.08	0.37	-0.74	-0.94	-0.6	-1.32	-0.34	-1.04	-0.7	-0.57	-1.51	-1.02	-0.81	-1.1	-1.63	-1.05	-0.53	-1.17	-1.62	-1.53	-1.21	-0.18	-0.72	-1.56	0.06	-0.91	-0.28	0.04	-1	-0.17	-0.52	0.34	0.1	-0.29	-1.16	0.31	-0.64	-1.97	-0.03	-1.04	-1.33	-0.68	-0.5	-0.33	-0.74	-0.86	-0.77	-1.15	-0.56	1.23	-0.51	-1.1	-0.53	-0.93	-1.07	-0.05	-0.92	-1.12	-0.51	-0.15	-1.18	0.3	-0.29	-0.68	0.2	-1.02	0.42	0.74	-0.35	-1.06	-1.31	-0.23	-1.75	-0.82	-0.04	-0.82
hHR031319		-1.3	-0.99	-1.85	-5.8	-1.86	-1.51	-1.1	-1.63	-1.91	-2.06	-1.76	-1.34	-1.8	-0.9	-1.21	-1.9	-2.19	-2.06	-2.11	-2.01	-1.88	-1.71	-2.01	-2.72	-2.05	-2.06	-1.92	-3.08	-2.06	-2.01	-2.06	-3.39	-1.93	-3.94	-0.57	-1.6	-1.69	-1.61	-1.05	-1.69	-1.06	-2.27	-2.28	-1.26	-1.69	-1.24	-1.56	-1.19	-1.29	-2.66	-1.7	-1.18	-2.06	-1.86	-0.92	-1.35	-3.45	-1.73	-3.08	-2.15	-2.12	NA	-2.34	NA	-2.69	-2.61	-1.63	-2.16	-1.73	-4.59	-1.88	-4.71	-2.56	-2.35	-2.97	NA	-1.15	-2.57	-3.59	-2.48	-4.5	-2.16	-1.7	-1.83	-2.06	-2.66	-1.12	-1.32	-3.07	-1.66	-2.4	-2.65	-1.76	-4.03	-3.15	-2.81	NA	-2.5	-2.84	-2.11	-2.85	-2.99	-2.73	-3.49	-3.1	-3.35	-2.72	-2.87	-2.64	-2.02	-5.49	-2.55	-3.35	-2.75	-2.98	-3.67	-2.27	-3.13	-3.63	-3.61	-2.55	-2.74	-5.91	-3.75	-3.38	-4.62	-2.74	-0.45	-1.92	-2.71	-1.5	-2.06	-2.35	-1.68	-1.78	-1.77	-1.86	-2.66	-3.33	-1.9	-1.82	-1.84	-2.42	NA	-1.71	-1.48	-2.31	-1.49	-2.35	-2.05	NA	-3.1	-2.32	-2.67	-4.85	-2.71	-5.04	-2.52	-2.84	-2.16	-1.49	-2.29	-2.91	-2.15	-2.24	-1.64	-3.03	-0.75	-1.78	-3.14	-2.67	-2.05	-2.8	-3.17	NA	-2.86	-1.94	-3.01	-1.99	-2.91	-2.62	-3.25	-0.75	-1.58	-1.84	-2.14	-2.3	-1.11	-2.16	NA	-2.59	-2.17	-1.58	-1.65	-1.69	-3.02	-1.29	-2.31	-1.83	NA	-3.19	NA	-1.83	-3.38	-2.51	-1.71	-3.2
hHA032759	PPRC1	0.28	NA	NA	NA	0.46	0.69	NA	0.68	0.45	NA	0.17	NA	NA	NA	NA	NA	0.91	-0.02	0.57	-0.27	0.64	NA	0.42	0.17	NA	NA	NA	NA	NA	0.26	NA	NA	-0.59	0.64	NA	NA	NA	NA	NA	NA	NA	0.77	NA	NA	NA	NA	NA	NA	NA	NA	NA	NA	NA	-0.29	NA	NA	NA	NA	NA	NA	NA	NA	NA	NA	NA	-0.4	0.02	0.64	-0.29	NA	NA	NA	1.4	NA	NA	0.14	NA	NA	NA	0.07	2.01	NA	-0.24	NA	1.17	NA	NA	NA	NA	NA	NA	0.1	-0.74	NA	NA	NA	NA	1.54	0.35	0.07	0.43	NA	0.97	1.52	1.56	1.82	0.94	0.78	0.15	NA	2.17	NA	1.08	1.31	0.66	1.12	NA	1.14	0.82	2.11	0.59	-1.02	NA	0.87	0.55	2.15	NA	0.15	-0.54	0.36	-0.2	-1.09	NA	NA	NA	-0.17	0	NA	0.63	1.32	-0.7	-0.52	NA	NA	-0.76	NA	NA	NA	0.23	-0.52	NA	NA	NA	1.12	NA	1.12	NA	1.41	1.49	0.63	0.59	NA	0.52	NA	-0.13	NA	NA	NA	0.02	0.57	0.35	0.48	0.43	-0.14	NA	NA	NA	0.08	NA	NA	-0.57	NA	NA	-0.03	0.55	NA	0.2	NA	0.64	NA	1.23	0.45	NA	NA	NA	0.78	NA	0.39	0.48	NA	NA	NA	NA	NA	NA	NA	2.49
hHA035639	LAMA3	NA	NA	NA	NA	NA	NA	1.47	NA	NA	NA	NA	NA	NA	NA	NA	NA	NA	NA	NA	NA	NA	1.3	NA	NA	NA	NA	NA	NA	NA	NA	NA	NA	NA	2.15	NA	NA	1.15	NA	NA	NA	NA	1.76	NA	NA	NA	NA	NA	NA	NA	NA	NA	NA	NA	NA	NA	NA	NA	NA	NA	NA	2.32	NA	2.32	NA	1.84	NA	0.98	2.01	2.1	3.25	2.55	NA	1.96	1.66	1.66	NA	NA	2.68	2.74	2.57	1.44	NA	1.25	NA	2.48	NA	2.38	2.42	2.26	NA	2.37	1.81	2.32	NA	2.11	NA	NA	1.06	1.61	NA	NA	NA	1.71	1.84	2.27	NA	0.84	1.8	NA	NA	NA	NA	1.06	1.62	NA	NA	NA	NA	1.73	NA	2.04	0.74	2.35	2.8	NA	NA	NA	1.37	NA	1.82	2.13	1.49	NA	2.06	1.28	2.2	1.37	NA	2.87	1.91	NA	1.55	2.42	NA	1.32	2.35	NA	1.88	2.25	NA	NA	2.31	2.35	2.87	NA	3.36	NA	2.36	2.32	1.71	2.56	1.16	2.21	1.24	2.17	NA	1.81	NA	1.19	1.45	2.55	NA	1.04	NA	NA	NA	NA	2.21	NA	1.88	1.02	2.1	NA	1.49	2.04	1.76	2.46	1.74	2.01	NA	2.55	2.35	2.3	2.06	1.98	2.37	1.84	2.08	2.23	NA	NA	NA	NA	2.23	2.38	NA	3.11
hHA037079	KTN1	0.29	0.51	0.27	0.4	0.42	1.15	-0.52	0.54	0.36	-0.03	0.64	1.09	0.58	0.73	-0.22	-0.23	0.38	0.33	-0.17	0.09	-0.49	0.43	0.07	-0.33	0.2	0.71	0.65	0.66	-0.13	0.1	1.09	0.77	0.02	0.06	-0.05	0.55	-0.45	0.99	-1.4	0.09	-0.2	-0.42	0.09	-1.18	-0.32	-0.49	-0.9	-0.99	-1.14	0.64	1.35	-0.29	0.54	-0.83	1.14	1	0.2	-0.39	0.57	0.48	0.41	-0.28	-0.54	0.48	-1.4	0.15	-0.81	0.23	-0.4	-0.5	-0.41	-0.08	-0.5	0.81	0.66	-0.62	0.48	-0.15	0.51	0.21	-0.31	0.78	-0.44	0.34	-0.27	0.18	-0.2	-0.06	-0.22	-2.25	-0.09	-0.17	-0.3	-0.02	-0.38	0.24	-0.2	-0.54	-0.48	-1.11	-0.24	-0.09	-1.52	-1.07	-0.2	0.22	0.48	-0.35	-0.37	-0.98	-0.73	1.03	-1.22	-0.16	-0.33	-1.33	0.42	-0.12	-1.12	0.22	0.22	-1	0.34	0.51	-0.22	-0.31	0.01	0.67	-0.35	-0.35	-0.67	-0.56	-0.96	-0.08	-1.56	-0.61	-0.27	-0.12	0.4	-0.6	-0.86	-0.95	-0.43	1.88	-1.38	-0.04	-0.05	-0.77	-0.25	-0.27	-0.32	0.02	-0.34	-0.14	-1.2	-0.51	-1.04	-1.48	-1.14	-0.05	-1.56	-0.7	0.1	-1.57	-1.39	-0.5	0.03	-0.68	-0.35	-1.14	-1.18	-0.8	-0.22	-1.03	0.38	-0.22	0.24	-1.43	0	-0.1	-2.36	0.24	-0.08	-0.42	0.06	-0.39	-1.01	-2.06	0.23	0.41	-0.5	0.39	-1.84	-0.26	-0.67	-0.83	-1.76	-0.59	-0.98	-0.94	-0.42	-0.19	-1.32	0.21	-0.01	-1.02	-0.2
hHA038519		-0.78	NA	NA	NA	NA	NA	NA	-1.21	-1.11	NA	NA	NA	NA	NA	NA	NA	-1.22	-1.44	NA	-1.18	-1.03	-1.31	NA	-1.47	NA	NA	NA	NA	NA	NA	NA	NA	-1.43	-1.89	NA	NA	NA	-0.99	NA	-1.65	NA	-1.52	NA	-2.21	NA	NA	NA	NA	NA	NA	NA	NA	NA	NA	NA	NA	NA	NA	NA	NA	NA	NA	NA	NA	NA	-0.43	0.16	0.71	-0.29	-1.3	NA	-1.27	-0.7	NA	-0.27	NA	NA	-0.04	NA	-0.85	-1.38	-2.11	-1.28	-0.44	NA	-1.53	NA	NA	NA	NA	-0.93	-0.25	-0.03	NA	NA	NA	NA	-0.94	-1.21	NA	-0.36	NA	NA	NA	-1.26	-1.01	-0.75	-0.82	-0.41	NA	-1.42	NA	-1.53	NA	0.09	NA	0.92	NA	NA	NA	NA	-1.69	NA	NA	-0.1	NA	-1.76	0.29	-0.8	0.21	0.27	0.07	NA	NA	NA	-0.18	0.15	NA	NA	-0.57	-1.25	-1.44	NA	NA	-0.72	NA	NA	-1.19	-0.25	-0.69	NA	NA	-1.31	-0.46	NA	-1.34	NA	NA	NA	-0.97	-0.61	NA	NA	NA	-1.78	NA	NA	NA	-1.15	-1.47	NA	-1.19	-1.22	-1.02	NA	NA	NA	-1.35	NA	NA	-1.14	NA	NA	-1.89	NA	-1.31	-1.13	NA	0.71	NA	-0.63	NA	NA	NA	NA	NA	NA	NA	NA	NA	NA	NA	NA	-2.52	NA	NA	NA
hHA039959		NA	NA	NA	NA	NA	NA	NA	NA	NA	NA	NA	NA	NA	NA	NA	NA	NA	-0.28	NA	NA	NA	NA	NA	NA	NA	NA	NA	NA	NA	NA	NA	NA	-0.54	NA	NA	NA	NA	NA	NA	NA	NA	NA	NA	NA	NA	NA	NA	NA	NA	NA	NA	NA	NA	NA	NA	NA	NA	NA	NA	NA	NA	NA	NA	NA	NA	0.39	0.74	NA	0.49	NA	1.39	NA	NA	1.86	NA	NA	NA	NA	0.93	0.63	NA	2.56	0.62	0.99	0.31	NA	NA	NA	NA	NA	NA	0.46	0.78	NA	NA	NA	NA	NA	NA	NA	NA	NA	NA	NA	NA	NA	0.58	0.41	NA	NA	0.16	NA	NA	NA	NA	NA	NA	NA	NA	NA	NA	NA	NA	NA	0.82	NA	NA	0.61	NA	0.05	1.23	1.04	NA	NA	NA	0.94	NA	NA	0.99	NA	0.45	-0.08	0.84	NA	NA	NA	NA	NA	0.43	0.59	NA	NA	NA	NA	NA	NA	NA	NA	NA	NA	NA	NA	NA	NA	NA	NA	NA	NA	NA	NA	NA	NA	NA	NA	NA	NA	NA	NA	NA	NA	NA	NA	NA	NA	NA	-1.08	NA	NA	NA	NA	NA	NA	NA	NA	NA	NA	NA	NA	NA	NA	NA	NA	NA	NA	NA	NA	NA
hHC002603	CRYBA1	0.87	3.17	1.92	NA	0.23	0.55	1.92	0.13	NA	1.85	2.12	1.81	NA	2.32	3.72	1.75	2.76	1.59	NA	1.88	1.96	1.82	2.16	0.58	1.97	2.96	3.18	NA	3	1.4	0.63	NA	1.95	NA	3.18	NA	3.13	0.13	2.84	1.56	3.84	2.6	NA	2.49	2.5	3.3	3.29	3.79	2.9	NA	NA	4.77	2.94	2.01	2.26	NA	NA	NA	NA	NA	NA	NA	NA	NA	NA	NA	-2.69	NA	NA	NA	NA	NA	NA	NA	NA	NA	2.08	NA	NA	NA	NA	NA	NA	NA	NA	NA	NA	NA	NA	NA	NA	NA	NA	NA	NA	NA	NA	NA	-2.04	NA	NA	NA	NA	NA	NA	NA	-2.63	NA	NA	NA	NA	NA	NA	NA	NA	NA	NA	NA	NA	NA	NA	NA	NA	NA	NA	NA	NA	NA	NA	NA	NA	-4.23	NA	NA	NA	NA	-1.93	NA	NA	NA	NA	NA	NA	NA	NA	NA	NA	NA	NA	NA	NA	NA	0.52	-2.4	NA	NA	NA	1.11	NA	2.17	0.58	1.64	NA	0.69	2.64	3.38	NA	4.81	3.27	NA	NA	3.21	-0.16	1.95	NA	2.84	4.08	NA	3.19	2.07	0.55	2.88	3.2	-1.37	1.18	3.04	NA	NA	NA	NA	0.06	1.83	2.43	2.82	2.06	NA	NA	0.63	NA	NA	8.26	NA	2.52	NA	NA	NA	NA
hHC004043	WDR75	-1.16	-0.7	-1.29	-1.91	-1.16	-0.73	-0.97	-0.66	-1.24	-1.08	-1.19	-0.81	-0.96	-0.61	-1.26	-0.83	-1.29	-1.48	-0.34	-1.71	-1.23	-0.68	-1.52	-0.81	-1.23	-1.04	-1.17	-1.18	-0.74	-0.88	-0.75	-0.71	-0.87	-1	-0.97	-1.11	-1.31	-1.06	-1.39	-0.32	-0.87	-0.65	-0.7	-0.34	-0.52	-0.68	-1.21	-0.69	-0.96	-0.13	-0.19	-1.02	-0.33	-0.28	-0.56	-0.5	-1.22	-0.48	-1.15	-0.96	-0.67	-0.8	-0.44	-0.28	-0.74	-0.6	-0.73	-0.34	-0.62	-1.13	-0.28	-0.86	-0.44	-0.27	-0.82	-1.65	-0.86	-0.67	-1.35	-0.48	-0.04	-1.08	-0.46	-0.55	-0.34	-0.39	0.02	-0.5	-1.01	0.78	-0.33	-0.05	0.02	-0.86	0.01	0.42	-1.4	-0.42	-0.75	-0.37	0.14	-0.89	0.04	0.17	-0.2	-0.71	-0.83	-0.37	-0.45	-0.39	-0.36	-0.61	-0.24	-0.57	-0.26	-0.19	0.01	-1.38	0.97	-0.53	-0.44	0.23	-0.23	-1.05	-0.89	-0.48	-0.51	-0.26	-1.24	-0.47	-0.47	-0.48	-0.54	-0.65	0.27	-0.73	-0.82	-0.45	-0.61	-0.53	0.38	0	-0.6	-0.86	0.3	0.02	-0.33	-0.2	-0.41	-0.44	-0.54	0.06	-1.1	-1.11	-1.02	-0.85	-1	-0.45	-1.12	-0.94	-0.91	-0.64	-1.08	-0.58	-0.87	-0.47	-0.65	-0.53	-0.72	-0.59	-0.66	-0.8	-0.99	-0.72	-0.43	-1.1	-0.66	-0.1	-0.12	-0.3	-1.3	-0.46	-0.89	-0.39	-0.58	-1.49	-0.79	0.13	-0.34	-0.38	-0.8	-0.75	-1.03	-0.61	-0.37	-0.16	0.15	-0.4	-0.15	-0.53	-0.31	-1.02	-0.9	0.08	-0.59	-0.56	-0.22
hHC006923	MKRN3	-2.25	-2.23	-2.47	NA	-3.15	-2.33	-2.25	-2.98	-3.53	-2.49	-3.08	-2.99	-4.65	-2.73	-1.56	-2.87	-2.85	-3.37	-2.41	-2.48	-2.64	-2.84	-2.77	-3.15	-2.69	-2.94	-2.54	NA	-1.97	-3.26	-3.08	-4.92	-2.65	-4.43	-1.92	-3.34	-2.6	-2.56	-1.38	-2.58	-1.68	-2.76	-2.36	-2.79	-1.88	-1.21	-1.74	-1.58	-2.02	-3.36	-4.92	-0.69	-2.3	-2.69	-2.49	-1.96	-3.16	-5.25	-4.95	-3.6	-2.65	NA	-2.49	NA	-1.98	-3.14	-1.79	-2.14	-3.02	-4.4	-2.12	-2.74	-2.07	-2.08	-2.77	NA	-2.97	-4.33	-2.92	-3	-3.26	-2.14	-2.94	-3.6	-2.94	-3	-3.8	-2.64	-2.91	-2.47	-2.06	-3.45	-2.46	-2.61	-2.2	-1.73	NA	-2.46	-2.55	-3.01	-1.32	-0.81	-2.2	-2.94	-3.18	-2.42	-2.51	-3.56	-3.25	-0.34	-3.53	-0.32	-2.98	-3.54	-3.4	-2.08	-1.69	-2.29	-2.89	-2.74	-4.45	-2.48	-2.98	-3.41	-3.17	-3.87	-1.93	-1	-1.18	-2.57	-1.98	-2.47	0.35	-1.21	-2.55	-2.82	-2.18	-0.94	-2.2	-1.35	-2.66	-3.15	-2.59	NA	-2.41	-2.54	-3.29	-1.54	-3.71	-2.52	NA	-2.46	-2.79	-2.99	NA	-2.69	NA	-2.79	-3.59	-2.15	-2.54	-1.87	-2.77	-2.78	-2.79	-1.96	-2.9	-1.02	-2.86	-2.6	-2.99	-1.78	-3.87	-2.79	-1.99	-3.27	-2.57	-3.26	-1.76	-3.03	-2.67	-3.8	-1.89	-2.64	-2.83	-2.67	-2.67	-2.89	-2.14	-2.2	-2.37	-2.52	-2.05	-2.38	-2.6	-3.3	-3.29	-2.81	-2.65	NA	-1.58	-2.65	-1.74	-4.08	-2.75	-1.35	-2.97
hHC008363	PCID2	-0.68	-0.72	-0.69	-1.34	-0.67	-0.7	-0.76	-0.58	-0.8	-1.05	-0.96	-0.85	-0.74	-0.78	-0.96	-0.74	-1.05	-0.84	-0.34	-1.01	-1	-0.89	-1.01	-0.78	-0.7	-0.71	-0.65	-0.58	-1.11	-1.09	-0.27	-0.77	-0.86	-1.24	-0.69	-0.94	-1.16	-0.64	-1.04	-0.54	-0.93	-0.86	-0.75	-0.64	-0.78	-0.89	-0.7	-0.42	-0.67	-0.95	-0.26	-0.69	-0.28	-0.41	-0.72	-0.47	-0.93	-0.47	-0.81	-0.62	-0.77	-1.4	-0.31	-1.18	-0.52	-0.95	-0.52	-0.65	-0.79	-1.36	-0.49	-1.21	-0.55	-0.92	-0.88	-1.66	-0.98	-0.9	-1.36	-0.91	-0.55	-1	-0.6	-0.59	-0.92	-0.62	-0.76	-0.9	-1.28	-0.86	-0.4	-0.43	-0.34	-0.85	-0.21	-0.6	-1.04	-0.65	-0.45	-0.47	-0.57	-0.8	-0.48	-0.67	-0.58	-0.97	-0.72	-0.78	-0.6	-0.36	-0.71	-0.82	-0.72	-0.75	-0.58	-0.84	-0.44	-1.07	-0.33	-1.61	-0.52	-0.62	-0.8	-0.99	-0.92	-0.84	-0.75	-0.84	-0.64	-0.31	-0.67	-0.32	-0.47	-0.48	-0.65	-0.83	-0.55	-0.73	-0.92	-0.43	-0.53	-0.84	-1	-1.56	-0.64	-0.41	-0.69	-0.52	-0.47	-0.73	-0.34	-0.67	-0.5	-0.98	-1.14	-0.63	-1.4	-0.55	-1.19	-1.34	-0.55	-0.66	-1	-0.94	-0.63	-1.04	-0.8	-0.73	-1.42	-0.78	-0.96	-1.36	-1.26	-1.19	-0.8	-0.8	-0.84	-1.15	-0.54	-0.93	-0.9	-0.71	-0.75	-0.28	-0.88	-1.45	-0.24	-0.31	-0.65	NA	-0.66	-0.73	-0.68	-0.7	-0.56	-0.34	-0.52	-0.45	-0.73	-1.12	-1.19	-0.69	-0.91	-0.78	-0.77	-0.7	-0.93
hHR009803	LOC348692	-0.67	-0.14	-0.45	-1.41	0.16	-0.9	-0.92	-0.83	-0.08	-0.12	0.36	-1.52	-3.94	-1.37	-0.33	0.28	-0.79	0.01	0.04	0.14	-1.77	-2.16	-0.45	-0.32	NA	-0.91	0.38	-1.84	0.65	-0.71	-2.26	-0.84	-0.33	-1.72	0.68	-0.46	-0.64	0.15	1.22	-0.38	0.64	0.15	0.6	1.46	0.57	1.45	-0.21	0.05	-0.38	-1.63	-0.31	0.8	0.43	-1.78	-1.19	0.21	NA	NA	NA	-0.67	1.29	1.02	0.38	0.62	-0.59	1.75	0.09	0.72	0.56	1.44	0.32	NA	0.37	1.94	0.91	1.25	-1.58	-0.5	1.16	2.2	-0.22	3.04	1.53	0.9	-0.17	-2.56	-0.8	0.48	1	0.56	1.86	-0.94	0.77	2.34	0.08	0.8	NA	-0.61	0.97	0.81	-0.14	0.21	0.42	-0.09	1.55	2.52	-0.2	0.06	1.47	0.36	-0.19	0.2	0.39	0.34	0.95	-0.27	-0.44	0.77	-1.27	0.83	0.5	0.12	-0.61	0.77	0.66	0.84	0.67	-1.09	-1.59	0.21	NA	-0.42	-0.3	-0.06	1.14	0.43	0.86	-0.37	1.38	-0.28	-0.09	-0.18	0.66	NA	0.86	0.78	0.6	1.55	1.97	1.8	NA	0.83	-1.77	-1.1	-1.79	-0.64	-0.6	0.16	-1.29	-0.67	-1.47	-1.14	-0.8	-1.31	0.08	0.42	-0.57	0.98	-0.93	0.36	-0.94	-0.68	-1.56	-0.5	0.62	-0.78	0.3	-1.16	0.26	-0.57	-2.33	0.17	0.74	-0.21	-0.93	-0.39	-0.84	-0.35	0.72	-0.48	-1.46	-1.17	-1.02	-1.08	-0.22	0.09	-0.84	-0.7	0.16	NA	2.06	1.82	0.14	-1.84	-1.64	1.35	0.25
hHR011243	ARF4	0.14	-0.17	-0.23	-0.46	-0.18	0.49	-0.16	0.04	0.77	1.02	0.58	0.66	1.04	1.06	-0.04	0.76	-0.54	-0.59	0.44	0	0.07	0.67	0.21	1.46	-0.17	0.35	-0.12	-0.05	0.24	1.08	0.23	0.9	0.66	-0.02	0.22	0.83	0.3	0.26	-0.16	0.77	0.77	0.17	0.13	1.1	0.87	0.11	-0.04	0.02	0.76	0.84	-0.11	-0.69	0.32	0.93	0.53	0.41	0.69	0	-0.24	0.85	-0.31	-1.55	-0.04	-1.03	-0.71	NA	-0.59	-0.62	0.21	-0.08	-0.55	-0.7	-0.21	-0.87	-0.14	-0.03	0.81	0.3	-0.05	0.23	0.43	-0.18	-0.05	0.11	-0.25	1.05	-0.06	0.21	0.23	0.43	-0.37	0.68	-0.78	-0.28	-0.29	-0.01	0.56	-0.06	-0.4	0.55	0.16	-0.46	0.37	0.18	0.39	-0.16	-0.29	0.42	-0.74	-0.18	-0.18	-0.24	0.89	-0.12	-0.22	0.29	-0.61	-0.62	0.67	0.12	0.54	0.38	-0.24	-0.36	-0.58	-0.11	0.17	-1.1	-0.56	-0.46	-0.57	-0.35	-0.48	-0.3	2.16	-0.4	-1.05	-0.63	-0.04	-0.39	1.46	0.3	NA	-0.5	0.99	-0.52	0.25	0.06	-0.37	0.41	-0.09	0.56	-0.14	-0.03	-0.73	-0.17	-0.28	0.26	0.02	-0.56	-0.12	0.04	0.2	0.5	0.16	0.12	1.21	-0.21	-0.26	0.6	-0.09	-0.29	0.21	0.54	-0.29	0.4	0.16	0.56	0.47	0.62	0.42	0.06	-0.31	0.38	-0.04	-0.34	0.02	0.59	-0.62	0.32	-0.18	0.33	0.16	0.22	0.34	0.48	0.73	0.67	0.69	-0.09	-0.39	0.07	0.21	0.58	0.45	0.01	0.48
hHR012683	LOC340171	NA	NA	NA	NA	NA	NA	NA	NA	NA	NA	NA	NA	NA	NA	NA	NA	NA	NA	NA	NA	NA	NA	NA	NA	NA	NA	NA	NA	NA	NA	NA	NA	NA	NA	NA	NA	NA	NA	NA	NA	NA	NA	NA	NA	NA	NA	NA	NA	NA	NA	NA	NA	NA	NA	NA	NA	NA	NA	NA	NA	NA	NA	NA	NA	NA	NA	NA	-1	NA	NA	NA	NA	NA	NA	NA	NA	NA	NA	NA	NA	NA	NA	NA	NA	NA	NA	NA	NA	NA	NA	NA	NA	NA	NA	NA	NA	NA	NA	NA	NA	NA	NA	NA	NA	NA	NA	NA	NA	NA	NA	NA	NA	NA	NA	NA	NA	NA	NA	NA	NA	NA	NA	NA	NA	NA	NA	NA	NA	NA	NA	NA	NA	NA	NA	NA	NA	NA	NA	NA	NA	NA	NA	NA	NA	NA	NA	NA	NA	NA	NA	NA	NA	NA	NA	NA	NA	NA	NA	NA	NA	NA	NA	NA	NA	NA	NA	NA	NA	NA	NA	NA	NA	NA	NA	NA	NA	NA	NA	NA	NA	NA	NA	NA	NA	NA	NA	NA	NA	-1	NA	NA	NA	NA	NA	NA	NA	NA	NA	NA	NA	NA	NA	NA	NA	NA	NA	NA
hHC014123	CENPO	-2.54	-3.12	-2.39	-4.86	-2.89	-2.89	-2.2	-2.97	-2.74	-2.84	-3.1	-2.83	-3.46	-2.87	-2.46	-2.92	-3.04	-2.83	-2.75	-2.33	-2.27	-2.5	-2.79	-2.82	-3.46	-2.97	-2.7	-3.02	-3.02	-2.93	-2.62	-3.16	-2.37	-2.86	-2.44	-2.75	-2.67	-2.89	-2.22	-2.17	-2.59	-3.14	-3.05	-3	-2.7	-2.4	-2	-2.31	-1.18	-2.87	-3.51	-2.54	-3.38	-1.55	-3.32	-2.5	-4.74	NA	-3.42	-3.48	-2.67	NA	-2.5	NA	-2.37	-2.96	-1.5	-2.51	-2.69	-4.35	-2.36	-4.04	-2.29	-2.58	-2.39	-2.36	-3.06	-2.81	-2.95	-2.92	-2.25	-2.33	-2.62	-3.33	-2.71	-2.22	-2.62	-2.67	-2.75	-2.33	-3.19	-2.63	-3.35	-3.74	-2.1	-1.89	-2.93	-2.21	-2.55	-2.46	-1.76	-2.46	-2.23	-3.1	-2.44	-2.7	-2.2	-2.4	-2.35	-2.96	-2.48	-1.81	-2.03	-2.47	-2.96	-2.64	-2.23	-3.13	-2.48	-2.95	-2.98	-1.77	-2.54	-2.84	-2.95	-2.52	-1.95	-2.42	-0.85	-2.35	-2.27	-1.04	-1.62	-1.72	-2.13	-2.23	-2.01	-1.11	-2.87	-1.91	-2.76	-3.2	-2.91	NA	-2.37	-2.88	-2.89	-2.4	-3.33	-3.08	NA	-2.57	-2.63	-2.79	-3.75	-2.41	-4.86	-2.4	-2.5	-2.52	-2.02	-2.5	-2.42	-2.51	-2.55	-2.81	-2.55	-2.48	-2.86	-2.47	-3	-2.41	-2.92	-2.67	-2.62	-3.17	-2.37	-3.06	-2.78	-2.94	-1.46	-3.58	-2.09	-1.77	-2.45	-2.51	-1.95	-1.9	-2.51	-3.52	-2.21	-2.86	-2.24	-2.2	-2.27	-2.88	-2.59	-2.47	-2.65	NA	NA	NA	-2.08	-2.91	-2.36	-1.98	-3.2
hHC017003	TTC9C	0	-0.32	-0.2	-1.53	-0.52	-0.61	-0.52	-0.66	-0.96	-0.95	-0.55	-0.48	-0.37	-0.37	-0.64	-0.71	-0.85	-0.23	-0.5	-0.89	-0.45	-0.64	-0.83	-0.82	-0.78	-0.37	-0.46	-0.26	-1.15	-0.65	0.21	-0.45	-0.48	-0.56	-0.34	-0.08	-0.91	-0.35	-0.74	-0.61	-0.56	-1.01	-0.55	-0.21	-0.56	-0.82	-0.39	-0.84	-0.3	-1.14	-0.13	-0.87	-0.49	-1.01	-0.51	-0.34	-1.17	-0.94	-0.78	-1	-0.77	-1.56	-1.08	-1.92	-0.81	-1.01	-0.59	-1.07	-0.63	-1.08	-0.97	-1.22	-1.14	-1.28	-0.93	-0.63	-0.63	-1.01	-1.05	-1.02	-1.89	-1.01	-1.31	-0.52	-1.31	-0.01	-1.27	-1.01	-0.99	-1.7	-0.8	-1.12	-0.66	-0.2	-0.47	-1.24	-0.83	-0.8	-1.15	-1.01	-1.35	-0.91	-1.2	-1.35	-1.03	-0.58	-1.21	-1.5	-0.71	-0.63	-1.71	-1.2	-1.29	-0.77	-0.98	-1.62	-0.31	-0.67	-1.42	-1.69	-0.97	-0.89	-0.82	-1	-1.3	-1.52	-1.58	-0.68	0.06	-0.58	-0.6	-0.55	-0.96	-0.95	-0.74	-0.85	-0.59	-0.75	-1.68	-1.12	-0.91	-1.12	-0.9	-2.34	-0.74	-0.9	-0.83	-0.83	-0.44	-0.69	-1.74	-1.54	-0.48	-0.51	-1.21	-1.05	-1.28	-0.54	-0.55	-0.89	-0.56	-0.69	-0.98	-0.88	-0.73	-1.15	-0.59	-0.7	-1.09	-0.98	-1.6	-0.85	-0.87	-1.22	-1.13	-0.49	-0.55	-1.25	-0.71	-0.94	0.09	-0.64	-0.33	-0.85	-0.46	-0.39	-0.2	-0.28	-1.07	-0.78	-0.46	-0.56	-0.46	-0.59	-0.88	-0.88	-0.52	-0.75	-0.49	-1.68	-1.57	-1.11	-0.91	-1.3	-1.06	-0.79	-1.47
hHC018443	MYLK3	-2.58	-2.85	-3.17	NA	-3.85	-2.27	-3	-2.89	-3.35	NA	-3.58	NA	NA	NA	NA	NA	NA	-2.66	NA	-1.36	-1.94	-1.53	NA	-2.49	NA	-2.32	NA	NA	NA	-1.81	NA	NA	-2.59	NA	NA	-4.11	NA	NA	NA	-3.53	NA	NA	NA	NA	NA	NA	NA	NA	NA	NA	NA	NA	NA	-2.38	NA	NA	NA	NA	NA	NA	NA	NA	NA	NA	NA	-3	-2.07	NA	-3.01	NA	NA	NA	-3.35	NA	NA	NA	NA	NA	NA	-1.57	NA	NA	-3.53	NA	NA	NA	NA	NA	NA	NA	NA	-4.65	-2.94	NA	NA	-4.46	NA	-3.95	-3.93	NA	-1.88	NA	NA	NA	NA	NA	-3.02	NA	-5.05	NA	NA	NA	-4.16	NA	NA	NA	NA	NA	-3.09	NA	NA	-2.76	NA	NA	-5	-3.88	NA	0.91	-3.89	-3.39	-3.34	-2.82	NA	NA	-5	-3.32	-2.5	NA	NA	-2.23	NA	-5.95	NA	NA	-3.6	NA	NA	NA	NA	NA	NA	NA	-3.27	-4.28	NA	NA	NA	-2.85	-3.56	-1.06	-2.79	NA	-5.06	NA	NA	NA	NA	NA	NA	NA	NA	-1.09	NA	-2.06	NA	NA	NA	-1.78	NA	NA	-2.34	NA	-1.03	-2.48	-2.49	-1.33	-2.59	NA	NA	NA	-2.63	-3.11	-2.52	-1.9	NA	-2.99	NA	-4.21	NA	NA	NA	NA	NA	NA	-4.09	NA	NA
hHR019883	TSPO2	NA	NA	NA	NA	NA	NA	NA	NA	NA	NA	NA	NA	NA	NA	NA	NA	NA	NA	NA	NA	NA	NA	NA	NA	1.83	NA	NA	NA	NA	NA	NA	NA	NA	NA	NA	NA	NA	NA	NA	NA	NA	NA	NA	NA	NA	NA	NA	NA	NA	NA	NA	NA	NA	NA	NA	NA	NA	NA	NA	NA	NA	NA	NA	NA	NA	NA	NA	NA	NA	NA	NA	NA	NA	NA	NA	NA	NA	NA	NA	NA	NA	NA	NA	NA	NA	NA	NA	NA	NA	NA	NA	NA	NA	NA	NA	NA	NA	NA	NA	NA	NA	NA	NA	NA	NA	NA	NA	NA	NA	NA	NA	NA	NA	NA	NA	NA	NA	NA	NA	NA	NA	NA	NA	NA	NA	NA	NA	NA	NA	0.9	NA	NA	NA	NA	NA	NA	NA	NA	NA	NA	NA	NA	NA	NA	NA	NA	NA	NA	NA	NA	NA	NA	NA	NA	NA	NA	NA	NA	NA	NA	NA	NA	NA	NA	NA	NA	1.91	NA	5.75	NA	NA	4.05	2.9	4.82	NA	NA	NA	NA	NA	NA	NA	NA	NA	NA	NA	1.27	NA	NA	NA	NA	NA	NA	NA	NA	NA	NA	NA	NA	NA	NA	NA	NA	2.73	NA	NA	5	NA
hHC021323	GPR156	NA	NA	NA	NA	NA	NA	NA	NA	NA	NA	NA	NA	NA	NA	NA	NA	NA	NA	NA	NA	NA	NA	NA	NA	NA	NA	NA	NA	NA	NA	NA	NA	NA	NA	NA	NA	NA	NA	NA	NA	NA	NA	NA	NA	NA	NA	NA	NA	NA	NA	NA	NA	NA	NA	NA	NA	NA	NA	NA	NA	NA	NA	NA	NA	NA	1.85	NA	NA	NA	NA	NA	NA	NA	NA	NA	NA	NA	NA	NA	NA	NA	NA	NA	NA	NA	NA	NA	NA	NA	NA	NA	NA	NA	NA	NA	NA	NA	NA	NA	NA	NA	NA	NA	NA	NA	NA	NA	NA	NA	NA	NA	NA	NA	NA	NA	NA	NA	NA	NA	NA	NA	NA	NA	NA	NA	NA	NA	NA	NA	NA	NA	NA	NA	NA	NA	NA	NA	NA	NA	NA	NA	1.72	NA	NA	NA	NA	NA	NA	NA	NA	NA	NA	NA	NA	NA	NA	NA	NA	NA	NA	NA	NA	NA	NA	NA	NA	NA	NA	NA	NA	NA	NA	NA	NA	NA	NA	NA	NA	NA	NA	NA	NA	NA	NA	NA	NA	NA	NA	NA	NA	NA	NA	NA	NA	NA	NA	NA	NA	NA	NA	NA	NA	NA	NA	NA	NA	NA
hHR022763	FTH1P16	NA	NA	NA	NA	NA	-1.83	NA	-1.96	NA	NA	NA	NA	NA	NA	NA	NA	NA	NA	NA	-1.68	NA	-1.83	NA	-2.62	NA	NA	NA	NA	NA	NA	NA	NA	NA	NA	NA	NA	NA	NA	NA	NA	NA	NA	NA	NA	NA	NA	NA	NA	NA	NA	NA	NA	NA	NA	NA	NA	NA	NA	NA	NA	NA	NA	NA	NA	NA	NA	-1.2	NA	-0.94	NA	NA	NA	NA	NA	NA	NA	NA	NA	NA	NA	NA	NA	NA	NA	NA	NA	NA	NA	NA	NA	NA	NA	NA	NA	NA	NA	NA	NA	NA	NA	NA	NA	NA	NA	-3.29	NA	NA	NA	-1.52	NA	NA	NA	NA	NA	NA	NA	NA	NA	-1.08	NA	NA	-1.84	NA	NA	NA	NA	NA	NA	NA	NA	NA	-3.18	NA	NA	NA	NA	NA	NA	NA	-2.51	-1.7	NA	NA	NA	NA	NA	NA	-1.31	NA	NA	NA	NA	NA	-1.65	NA	NA	NA	-0.8	NA	NA	NA	NA	NA	NA	NA	NA	NA	NA	NA	NA	NA	NA	-0.02	NA	NA	NA	NA	-1.35	NA	NA	-4.11	NA	NA	NA	NA	NA	NA	NA	NA	NA	-0.36	NA	NA	NA	NA	NA	NA	NA	NA	NA	NA	NA	NA	NA	NA	NA	NA
hHR024203	LOC401119	1.72	NA	NA	NA	NA	NA	2.06	1.2	NA	NA	1.15	NA	NA	NA	2.44	NA	2.82	1.55	NA	0.86	2.13	1.5	1.8	NA	2.12	NA	NA	2.76	NA	0.74	1.57	NA	NA	1.44	NA	NA	1.72	1.11	1.88	NA	NA	1.27	NA	NA	NA	NA	NA	NA	NA	NA	NA	NA	NA	1.34	NA	NA	NA	NA	NA	NA	NA	NA	NA	NA	NA	0.87	NA	NA	NA	NA	NA	NA	NA	NA	NA	NA	NA	NA	1.6	NA	NA	NA	NA	NA	NA	NA	NA	NA	NA	NA	NA	0.75	NA	NA	NA	NA	NA	NA	NA	NA	NA	NA	NA	NA	NA	NA	NA	NA	NA	NA	NA	2.83	NA	NA	NA	NA	NA	NA	NA	1.18	NA	NA	NA	1.79	1.78	1.61	NA	NA	1.98	NA	NA	NA	NA	NA	NA	NA	NA	NA	NA	NA	NA	0.35	NA	NA	NA	NA	NA	NA	NA	NA	NA	NA	NA	NA	NA	NA	NA	NA	NA	NA	NA	NA	NA	NA	NA	NA	NA	NA	1.96	NA	NA	NA	0.8	NA	NA	NA	NA	NA	NA	NA	NA	NA	NA	NA	NA	1.01	0.93	NA	NA	NA	NA	NA	NA	NA	NA	NA	NA	NA	NA	NA	NA	NA	NA	NA	NA	NA	NA
hHC025643	LY6G6D	NA	NA	NA	NA	NA	NA	NA	NA	NA	NA	NA	NA	NA	NA	NA	NA	NA	NA	NA	NA	NA	NA	NA	NA	NA	NA	NA	NA	NA	NA	NA	NA	NA	NA	NA	NA	NA	NA	NA	NA	NA	NA	NA	NA	NA	NA	NA	NA	NA	NA	NA	NA	NA	NA	NA	NA	NA	NA	NA	NA	NA	NA	NA	NA	NA	NA	NA	NA	NA	NA	NA	NA	NA	NA	NA	NA	NA	NA	NA	NA	NA	NA	NA	NA	NA	NA	NA	NA	NA	NA	NA	NA	NA	NA	NA	NA	NA	NA	NA	NA	NA	NA	NA	NA	NA	NA	NA	NA	NA	NA	NA	NA	NA	NA	NA	NA	NA	NA	NA	NA	NA	NA	NA	NA	NA	NA	NA	NA	NA	4.79	NA	NA	NA	NA	NA	NA	NA	NA	NA	NA	NA	NA	NA	NA	NA	NA	NA	NA	NA	NA	NA	NA	NA	NA	NA	NA	NA	NA	NA	NA	NA	NA	NA	NA	NA	NA	NA	NA	NA	NA	NA	NA	NA	NA	NA	NA	NA	NA	NA	NA	NA	NA	NA	NA	NA	NA	NA	NA	NA	NA	NA	NA	NA	NA	NA	NA	NA	NA	NA	NA	NA	NA	NA	NA	NA	NA	NA
hHR027083	RACGAP1P	-1.95	-1.69	-2.38	-2.96	-2.15	-1.74	-2.14	-2.11	-1.81	-2.13	-2.12	-2.06	-2.57	-2.09	-1.62	-2.22	-2.46	-2.4	-2.76	-2.12	-2.12	-1.61	-2.3	-2.21	-2.57	-1.74	-1.75	-2.92	-2.13	-2.11	-2.26	-1.89	-1.63	-2.44	-1.93	-1.62	-2.13	-2.37	-1.71	-1.89	-2.08	-2.42	-2.22	-2.19	-2.24	-1.84	-1.75	-2	-1.39	-2.13	-2.56	-1.35	-2.14	-2.22	-2.13	-1.96	-2.77	-3.52	-3.12	-2.93	-2.49	NA	-2.59	-4.35	-2.57	-3.23	-1.63	-2.67	-2.58	-3.21	-2.65	-3.35	-2.36	-2.52	-2.61	-2.94	-2.39	-3.81	-3.37	-2.75	-0.39	-2.45	-3.3	-3.16	-3.53	-1.66	-3.71	-2.94	-2.81	-3.47	-3.05	-3.33	-2.99	-3.04	-2.64	-2.69	-3.31	-2.46	-2.74	-2.8	-2.2	-2.49	-2.88	-2.95	-3.33	-2.54	-2.42	-3.45	-3.08	-2.59	-0.52	-2.67	-2.88	-2.85	-3.69	-2.88	-3.47	-2.62	-3	-3.49	-3.19	-2.61	-3.23	-3.25	-3.29	-3.09	-3.09	-2.43	-1.92	-2.87	-2.63	-2.35	-2.43	-2.23	-2.57	-2.28	-2.3	-2.28	-3.47	-2.28	-3.11	-3.44	-2.8	-3.46	-2.5	-2.9	-2.99	-2.73	-2.75	-2.67	-3.17	-3.21	-2.27	-2.07	-3.42	-2.1	-3.98	-2.3	-2.29	-1.71	-2.44	-2.28	-2.38	-2.22	-2.88	-1.97	-2.98	-1.71	-2.5	-2.38	-2.83	-2.04	-1.47	-1.94	-3.57	-1.92	-2.25	-2.54	-2.45	-1.26	-0.75	-1.9	-1.79	-2.65	-1.49	-2.24	NA	-2.5	-2.67	-2.53	-1.78	-1.98	-1.77	-1.98	-2.19	-2.54	-2.35	-2.41	-2.19	NA	-3.19	-3.94	-1.84	-2.12	-2.23	-1.93	-2.62
hHR029963	GTF3C6	-0.07	-0.75	0.01	-0.74	-0.1	-0.03	-0.37	-0.57	0.16	0.38	0.14	-0.15	0.03	-0.24	-0.57	-0.04	-0.65	-0.86	-0.2	-0.01	0.06	-0.21	-0.41	0.28	-0.11	-0.75	-0.43	-0.35	-0.58	0.35	0.47	-0.09	-0.04	-0.35	-0.14	-0.51	-0.4	0.15	-0.65	-0.4	-0.22	-0.69	0.08	-0.2	-0.33	-1.17	0.1	-0.59	0.33	-0.18	-0.52	-0.83	-0.65	0.41	-0.28	0.15	-0.28	-0.09	0.01	0.21	-0.72	-1.37	-0.74	-0.96	-0.41	-0.58	-0.65	-0.86	-0.38	-0.57	-0.82	-0.8	-1.11	-1.15	-0.56	NA	-0.49	-0.39	-0.6	-0.56	0.09	0.24	-0.62	-0.69	-0.88	-0.94	-0.74	-0.89	-0.52	-1.02	-0.72	-0.37	-1.47	-1.05	-0.72	-0.54	0.23	-0.59	-1.17	-0.2	-0.67	-0.95	-0.63	-0.47	-0.31	-0.52	-0.26	-0.97	-1	-0.36	-0.85	-0.51	-0.08	-0.95	-0.81	-0.86	-0.36	-0.74	-0.56	-0.93	-0.32	-0.56	-0.63	-0.84	-1.14	-0.82	-0.32	0.57	0.25	-0.64	-1.31	-0.01	-0.27	-0.61	-0.6	-0.65	-0.74	-0.23	-1.3	-0.51	-0.34	-0.56	-0.72	-0.73	-0.58	-0.93	-0.07	-0.73	-1.03	-0.51	-1.46	-0.54	-0.62	-1	-1.98	-0.94	-1.67	-0.77	-1.01	-1.16	-0.71	-0.72	-0.94	-0.25	-0.97	-1.03	0.49	-1	-1.34	-0.35	-0.57	-1.15	-1.16	-0.74	-1.13	-0.85	-0.74	-0.57	-0.6	-0.75	-0.76	-0.91	-0.78	-0.33	-1	-1.26	-0.93	-0.45	-0.86	-0.3	-0.52	-1.31	-0.64	-0.81	-0.95	-0.83	-0.34	-0.56	-0.91	-0.59	-1.02	-1.22	-0.99	-0.63	-1.26	-0.58	-1.09
hHR031403	RPS2	-1.01	-0.67	-1.1	-1.88	-1.29	-1.01	-0.59	-0.23	-1.28	-1.49	-1.61	-1.08	-1.05	-1.17	-1.32	-1.1	-1.1	-1.09	-0.93	-0.94	-0.63	-0.62	-1.21	-1.01	-1.06	-0.6	-0.84	-1.31	-1.4	-1.06	-0.23	-1.68	-0.24	-1.05	-1.1	-1.24	-1.12	-0.14	-1.18	-0.11	-0.22	-1.1	-1.18	0.18	-0.38	-1.26	-0.16	-0.44	0.09	-1.16	-0.48	-0.91	-0.95	0.71	-1.13	0.23	-0.67	-0.04	-0.41	-0.47	-1.33	-0.75	-1.19	-0.13	-0.11	-1.06	-0.64	-0.92	-1.13	-0.78	-0.41	-0.49	-0.99	-0.79	-1.46	NA	-1.42	-1.2	-1.21	-1.31	-0.37	0.6	-1.07	-1.34	-1	0.58	-0.54	-1.41	-1.03	-0.39	-0.03	-1.22	-0.47	0.15	-0.12	0.27	0.36	-0.47	-1.01	-1.07	-0.68	-0.92	-0.6	-1.08	NA	-0.1	-1.19	-1.49	-0.61	-0.07	-0.94	-0.72	-0.8	-1.72	-1.48	-0.95	-0.6	-0.88	-0.14	-1.58	-1.62	0.2	-0.88	-1.64	-0.62	-0.99	-0.93	0.2	0.49	-0.49	-0.83	-0.53	-0.42	0.13	-0.33	-1.03	-0.41	0.05	-1.19	-0.28	0.3	-0.87	-0.56	-0.89	0	0.02	-0.51	-0.41	-1.17	-1.27	-1.93	-1.18	-0.21	-0.44	-0.69	-0.77	-0.48	0.13	-0.54	-0.46	0.28	-0.12	-1.06	0.54	-0.63	-0.74	0.74	-0.75	-1.05	-0.46	-0.54	-0.58	-0.52	-0.13	-1.2	-1.02	-1.18	0.68	-0.47	-0.58	1.3	-0.8	-0.57	0.67	-0.29	-0.73	0.44	0.49	-0.91	0.38	-0.16	-0.19	-0.14	0.03	0	0.26	1.29	-0.31	-0.55	-0.45	-0.27	-0.79	-0.31	-0.75	-0.73	-0.04	-0.14
hHA032843	C6orf106	0.74	0.31	0.71	0.77	0.77	1.02	0.43	0.86	1.06	0.41	0.9	0.67	0.5	0.78	0.17	-0.05	0.44	0.12	-0.14	-0.01	0.43	0.04	0.29	0.3	0.08	0.86	0.57	1.12	-0.13	0.23	0.98	0.89	-0.1	0.15	0.33	0.94	-0.18	1.11	0.16	0.23	0.1	0.02	0.25	-0.38	0.1	-0.41	-0.07	-0.78	-0.19	0.69	1.01	-0.44	0.76	-0.11	0.68	0.75	0.14	-0.06	0.79	1.09	0.55	-1.66	0.33	0.06	-0.59	0.14	-0.18	0.11	0.22	0.66	0.2	0.1	0.1	0.7	0.87	1.11	0.54	0.82	0.45	0.41	-0.78	0.81	0.25	0.83	0.1	0.7	-0.52	0.63	0.55	-2.31	-0.29	-0.93	-1.02	-0.01	-0.56	-1.06	NA	-0.35	-0.09	-1.24	0.08	-0.27	-1.41	-0.62	-0.12	0.5	0.82	0.14	-0.41	0.14	-0.59	-0.2	-0.7	0.42	0.32	-1.11	0.38	-0.19	-1.05	-0.33	0.26	-1.25	-0.12	0.44	-0.02	0.06	-0.28	-0.66	0.08	-0.32	0.07	-0.2	-0.4	0.02	-1.1	0.23	-0.47	0.2	0.08	-0.03	-0.77	-0.62	0.13	NA	-0.98	-0.59	-0.65	-1.23	-0.09	-0.06	-0.16	0.37	0.28	0.27	-1.83	0.27	-1.07	0.05	0.68	0.16	-0.12	-0.33	0.49	-0.74	-0.32	-0.52	-0.03	0.05	-0.14	-0.95	-1.03	0.31	0.09	-0.02	-0.22	0.16	0.23	-0.35	-0.33	0.2	-0.01	0.32	-0.35	-0.77	0.17	-0.14	0.35	-0.78	0.11	-0.14	0.38	0.73	-0.31	0.03	-0.57	0.32	-0.96	-0.07	-0.55	-0.66	-1.38	-0.25	0.9	-0.17	-0.12	1.21	0.73
hHA034283	EVC	0.86	-0.07	0.14	-0.14	0.75	0.65	0.13	0.02	0.59	0.65	0.66	0.82	0.77	0.85	-0.28	0.5	-0.39	0.47	1.01	0.45	0.06	0.05	0.02	NA	0.41	-0.06	0.42	0.01	-0.13	0.71	0.64	1.02	0.75	-0.46	0.35	0.38	-0.46	0.59	-0.04	0.21	-0.04	0.1	1.11	0.24	-0.01	0	-0.58	-0.05	-0.29	-0.32	0.87	-0.19	1.05	-0.4	0.76	0.5	-0.24	0.03	-0.01	0.03	1.12	0.67	1.13	0.9	1.26	1.47	0.92	1.17	0.88	0.53	1.18	0.86	1.36	1.09	0.81	0.66	0.63	1.11	0.54	0.47	0.8	0.38	1.51	1.82	1.14	-0.39	1.32	1.1	0.73	1.89	1.42	2.3	2.11	NA	1.32	2.48	0.77	1.59	2.07	1.44	0.94	1.64	1.78	1.41	1.88	1.47	1.32	1.37	2.17	1.27	1.34	1.63	1.2	0.97	1.76	1.97	1.34	0.63	1.51	1.9	1.38	1.89	1.03	1	1.47	1.36	1.9	0.91	1.43	1.28	NA	1.58	0.8	1.28	1.18	0.81	1.79	1.11	1.45	1.3	1.86	1.61	0.91	1.14	1.01	1.74	1.23	1.53	1.2	0.93	1.46	0.94	0.1	-0.12	-1.08	0.33	-1.19	0.38	0.1	-0.24	0.22	0.01	0.35	0.02	0.52	-0.3	0.13	-0.26	-0.74	1.05	-0.27	-0.47	-0.67	-0.56	1.61	-0.36	-0.26	-0.33	0.16	-0.33	-0.19	-0.6	0.43	1.03	NA	-0.8	0.84	0.78	1.17	-0.07	0.04	0.3	0.4	-0.13	0.5	0.9	0.3	0.24	0.27	-0.27	-1.52	0.14	-0.26	-0.47	-0.13	-0.4	-0.18
hHA037163	GGCX	0.76	0.14	-0.25	-0.1	0.32	0.73	0.02	-0.23	0.89	0.54	0.56	0.59	0.71	0.33	0.61	1.04	0.28	0.15	0.77	-0.22	0.27	0.17	0.12	1.24	0.41	0.53	0.39	0.8	0.31	0.66	1.55	1.33	-0.08	-0.07	-0.27	-0.08	-0.82	0.87	-1.14	-0.49	-0.73	-0.88	1.15	-1.39	-0.55	-0.36	-1.09	-1.73	-1.39	0.21	0.71	-0.49	0.57	-0.77	0.44	0.77	-0.77	-1.04	-0.02	0.35	0.03	NA	-1.61	NA	-1.24	-0.38	-1.08	-1.17	0.14	-0.73	-1.91	-0.94	-1.29	-2.57	-0.11	-0.85	0.1	-0.52	-0.65	0.16	-1.23	-2.56	-0.97	-0.43	-1.28	-0.9	-1.93	-0.73	-0.11	-2.08	-1.33	-0.72	-1.16	-1.72	-0.77	-1.63	NA	-0.43	-1.9	-0.1	-1.81	-2.03	-1.08	-0.45	-0.69	-0.34	-0.38	-1.49	-0.92	-2.61	-1.26	-1.45	-0.1	-0.4	-0.92	-1.21	-1.11	-0.84	-1.02	-0.91	-0.2	-1.13	-1.17	-0.36	-1.12	-0.64	-2.18	-1.17	-1.14	-1.02	-2.46	-1.89	-2.16	-2.11	-2.31	-0.86	-0.93	-2.16	-2.18	-1.4	-1.68	-1.35	-1.13	NA	-1.79	-0.85	-0.96	-0.95	-0.24	-0.33	-1.02	-0.81	-0.62	-0.15	-1.48	-0.28	NA	-0.82	-0.06	-0.55	NA	-0.83	-0.7	-0.22	-0.96	-1.52	-2.63	-1.66	-0.8	-0.18	-0.65	-1.19	-0.48	-0.26	-3.94	-0.57	-0.73	-0.56	-0.55	-0.24	0.37	-0.73	-0.69	-1.46	-0.87	-1.61	-1.21	-2.05	-1.17	-0.65	-0.2	-0.69	-0.99	-0.81	-0.73	-1.31	-1.44	-0.39	-0.61	NA	NA	NA	-1.01	-0.77	-0.89	-1.3	-1.34
hHA038603		NA	NA	NA	NA	NA	NA	NA	NA	NA	NA	NA	NA	NA	NA	NA	NA	NA	NA	NA	NA	NA	NA	NA	NA	NA	NA	NA	NA	NA	NA	NA	NA	NA	NA	NA	NA	NA	NA	NA	NA	NA	NA	NA	NA	NA	NA	NA	NA	NA	NA	NA	NA	NA	NA	NA	NA	NA	NA	NA	NA	NA	NA	NA	NA	NA	NA	NA	NA	NA	NA	NA	NA	NA	NA	NA	NA	NA	NA	NA	NA	NA	NA	NA	NA	NA	NA	NA	NA	NA	NA	NA	NA	NA	NA	NA	NA	NA	NA	NA	NA	NA	NA	NA	NA	NA	NA	NA	NA	NA	NA	NA	NA	NA	1.95	NA	NA	NA	NA	NA	NA	NA	NA	NA	NA	NA	NA	NA	NA	NA	NA	NA	1.7	NA	NA	NA	NA	NA	NA	NA	NA	NA	NA	NA	NA	NA	NA	NA	NA	NA	NA	NA	NA	NA	NA	NA	NA	NA	NA	NA	NA	NA	NA	NA	NA	NA	NA	NA	NA	NA	NA	NA	NA	NA	NA	NA	NA	NA	NA	NA	NA	NA	NA	NA	NA	NA	NA	NA	NA	NA	NA	NA	NA	NA	NA	NA	NA	NA	NA	NA	NA	NA	NA	NA	NA	NA	NA	NA
hHC002615	TOR1AIP2	-0.55	-0.11	-1.17	NA	-0.76	0.4	-1.23	-0.75	0.03	-0.24	-0.25	0.16	NA	NA	-1.2	-0.16	-1.42	-0.78	0.33	-0.92	-0.88	-0.17	-0.62	0.72	NA	-0.24	-1.36	NA	-0.67	0.7	NA	NA	-0.07	NA	-1	-0.79	-0.75	-0.64	-1.96	-0.8	-1.19	-1.15	0	NA	NA	-0.12	-0.85	-0.77	-0.63	NA	NA	NA	NA	0.15	NA	NA	NA	NA	NA	0.35	-0.26	NA	-1.11	NA	-2.27	-0.4	-1.55	-0.86	-0.47	NA	-1.75	-3.03	-1.01	-1.26	-0.85	NA	NA	-1.92	NA	-0.57	NA	-1.62	-0.69	-0.33	-0.64	-0.19	NA	-0.4	-0.52	NA	-1.78	NA	NA	NA	-1.25	-1.16	NA	-0.91	-1.12	-0.32	-1.23	-1.44	-0.52	-0.23	-0.19	-0.81	-0.86	-0.59	-0.95	NA	NA	NA	0.31	NA	NA	-0.54	NA	NA	-0.24	NA	NA	0.03	-2.02	NA	NA	-0.99	-0.49	-2.08	-2.29	-1.53	-2.68	-1.29	NA	-2.62	-1.37	-1.08	-2.06	-1.84	NA	-2.21	-0.87	-0.12	-1.32	NA	-0.8	-0.86	-0.35	-0.77	-0.81	-0.73	NA	NA	-1.67	-1.31	NA	-1.7	NA	-0.86	-0.99	-1.17	-1.47	-1.02	-1.28	-0.48	NA	NA	NA	-1.94	-0.55	-0.91	-1.6	-1.43	-0.89	0.12	NA	NA	NA	-0.71	NA	-1	-0.78	-1.54	-1.28	-0.09	-0.85	-2.06	-1.14	-2.14	-0.86	-1.98	-1.14	-0.45	-1.77	-1.23	-0.76	-0.83	-1.06	-0.96	-0.38	NA	NA	NA	-0.61	NA	-0.11	NA	NA
hHR004055	TMEM209	-2.39	-1.9	-2.63	-3.66	-2.66	-1.88	-2.12	-1.95	-1.76	-2.31	-2.3	-1.4	-1.56	-1.18	-2.7	-1.61	-2.77	-2.52	-1.07	-2.57	-2.75	-1.86	-2.5	-1.26	-2.1	-2.67	-3.08	-2.7	-2.4	-1.5	-1.66	-1.89	-1.78	-2.76	-2.5	-2.37	-3.4	-1.78	-3.21	-2.02	-2.56	-2.65	-1.73	-2.71	-1.81	-2.11	-3.09	-2.3	-2.14	-1.23	-0.48	-2.32	-0.95	-1.54	-0.82	-0.36	-2.11	-0.86	-1.76	-1.03	-1.5	-5.53	-1.88	-2.97	-2.88	-2.11	-2.32	-1.98	-1.5	-1.99	-2.12	-1.41	-1.98	-1.97	-2.27	-3.21	-1.42	-2.55	-2.49	-1.52	-3.06	-1.45	-1.87	-1.51	-1.86	-2.97	-1.71	-1.36	-1.51	-0.33	-2	-2.01	-2.48	-2.84	-1.91	-2.13	-2.9	-2.51	-2.71	-1.99	-2.81	-3.43	-1.63	-1.8	-1.47	-1.83	-3.02	-1.57	-2.08	-2.63	-2.64	-3.04	-1.23	-2.57	-2.66	-1.96	-2.35	-4.41	-1.13	-2.75	-1.72	-0.76	-2.31	-2.65	-1.93	-2.02	-2.19	-2.75	-3.96	-2.96	-3.04	-3.12	-2.91	-2.68	-1.58	-2.26	-2.33	-3.27	-2.39	-3.19	-1.18	-1.13	-2.3	-2.45	-1.1	-1.81	-1.72	-1.83	-2.02	-1.95	NA	-0.76	-2.95	-2.38	-2.53	-2.58	-3.31	-2.25	-2.93	-3.59	-2.27	-2.22	-2.97	-1.99	-2.85	-2.17	-1.92	-2.79	-3.09	-2.85	-2.71	-3.93	-3.36	-2.37	-4.02	-3.8	-3.64	-1.9	-1.92	-1.99	-1.96	-2.97	-2.98	-1.83	-2.33	-4.97	-2.89	-2.18	-1.98	-1.79	-2.96	-2.74	-2.61	-2.59	-2	-2.27	-0.88	-2.24	-1.56	NA	-3.54	NA	-2.4	-1.32	-1.97	-2.1	-2.1
hHR005495	PPP1R1C	NA	NA	NA	NA	NA	NA	NA	NA	NA	NA	NA	NA	NA	NA	NA	NA	NA	NA	NA	NA	NA	NA	NA	NA	NA	NA	NA	NA	NA	NA	NA	NA	NA	NA	NA	NA	NA	NA	NA	NA	NA	NA	NA	NA	NA	NA	NA	NA	NA	NA	NA	NA	NA	NA	NA	NA	NA	NA	NA	NA	NA	NA	NA	NA	NA	NA	NA	NA	NA	NA	NA	NA	NA	NA	NA	NA	NA	NA	NA	NA	NA	NA	NA	NA	NA	NA	NA	NA	NA	NA	NA	NA	NA	NA	NA	NA	NA	NA	NA	NA	NA	NA	NA	NA	NA	NA	NA	NA	NA	NA	NA	NA	NA	NA	NA	NA	NA	NA	NA	NA	NA	NA	NA	NA	NA	NA	NA	NA	NA	NA	NA	NA	NA	NA	NA	NA	NA	NA	NA	NA	NA	NA	NA	NA	NA	NA	NA	NA	NA	NA	NA	NA	NA	NA	NA	NA	NA	NA	NA	NA	NA	NA	NA	NA	NA	NA	NA	NA	NA	NA	NA	NA	NA	NA	NA	NA	NA	NA	NA	NA	NA	NA	NA	NA	NA	NA	NA	NA	NA	NA	NA	NA	-1.51	NA	NA	NA	NA	NA	NA	NA	NA	NA	NA	NA	NA	NA	NA
hHC006935	THNSL1	-1.5	-0.82	-1.93	-3.86	-2.08	-1.51	-2.06	-1.62	-1.83	-1.54	-1.19	-1.19	-2.19	-1.46	-1.85	-1.01	-1.61	-1.14	-0.91	-1.88	-2.08	-2.17	-1.66	-1.71	NA	-1.61	-0.83	-3.06	-1.74	-1.53	-2.26	-1.39	-1.39	-2.34	-0.45	-1.88	-1.36	-1.19	-1.34	-0.61	-1.4	-1.94	-1.07	-0.84	-1.43	-0.82	-1.69	-1	-1.72	-1.96	-1.22	-0.72	-0.59	-1.14	-0.97	-0.79	-4.17	NA	-2.77	-1.71	-0.92	-3.12	-1.24	-2.44	-1.34	-0.7	-1.42	-1.19	-1.51	-2.92	-1.72	-1.47	-1.03	-1.21	-1.99	-4.11	-1.7	-1.47	-1.49	-1.72	-1.55	0.04	-0.41	-0.68	-1.14	-2.03	-0.92	-1.29	-1.02	-0.3	-1.27	-1.95	-0.67	-0.56	-0.81	-0.28	NA	-1.08	-0.85	-0.93	-1.4	-0.78	-0.6	-1.59	-0.88	-0.29	-1.55	-1.35	-0.56	-1.31	-2.44	-0.91	-1.56	-1.33	-1.49	-1.38	-1.78	-1.18	-1.32	-1.74	-0.98	-0.45	-2.04	-1.23	-0.95	-1.35	-1.38	0.31	NA	-0.94	-1.62	-1.11	-1.37	-1.72	-1.71	-1.8	-1.11	-1.25	-1.95	-1.52	-1.22	-1.38	-1.48	NA	-1.15	-1.22	-1.38	-0.67	-0.62	-1.19	NA	-1.73	-1.9	-1.54	-2.37	-2.04	NA	-2.11	-2.47	-2.1	-2.23	-1.24	-3.26	-2.29	-2.07	-1.02	-2.36	-1.35	-1.8	-1.61	-2.33	-1.97	-2.88	-3.03	-1.51	-1.99	-1.75	-2.6	-0.88	-2.02	-2.87	-2.12	-0.83	-1.08	-1.99	-2.28	-1.7	-1.93	-1.19	NA	-1.84	-2.7	-2.01	-1.45	-2.31	-1.95	-1.4	-2.21	-1.16	NA	0.2	NA	-1.78	-2.57	-3.02	-1.7	-2.41
hHC008375	ADAMTS9	1.2	1.04	2.48	2.82	2.7	3.11	2.56	3.34	2.61	2.36	3.89	1.63	3.3	1.63	3.78	3.82	1.57	2.51	2.42	2.31	4.19	4.04	4.19	4.42	1.88	3.92	2.54	3.58	4.14	3.93	1.74	3.88	2.63	4.69	1.02	1.72	3	1.64	0.9	3.41	3.03	4.55	2.31	1.01	4.05	2.99	1.99	2.88	2.69	5.11	1.88	0.74	2.37	4.5	1.78	2.21	3.58	3.68	4.36	4.56	2.46	2.06	3.35	3.14	2.31	2.29	2.62	3.23	2.25	1.66	2.6	2.34	2.04	1.42	2.26	2.25	1.38	2.19	2.5	1.55	5.2	2.59	3.29	2.6	1.77	4.73	2.92	2.01	2.04	3.03	2.89	1.91	0.94	0.99	2.86	3.45	NA	2.25	2.4	3.08	3.63	2.56	2.83	4.23	3.58	2.54	2.94	3.35	3.33	2.71	3.5	2.86	4.16	2.67	3.77	3.54	3.19	2.42	5.24	3.74	4.12	3.17	3.73	2.19	2.88	3.28	3.49	1.28	0.87	2.68	1.35	1.22	2.79	2.49	1.83	2.52	2.02	3.68	2.7	2.13	2.98	2.17	2.27	1.97	2.33	3.33	3.14	2.45	2.9	2.09	4.21	2.72	0.83	3.4	2.74	3.73	4.11	4.77	3.91	4.47	3.59	1.78	4.51	2.53	5.48	2.4	4.57	1.62	4.08	3.51	4.01	4.71	3.85	5.03	3.6	3.18	5.24	5.15	3.66	4.53	2.31	5.12	2.58	4.66	3.43	3.79	4.14	1.89	3.23	3.58	3.59	4.62	2.73	3.74	4.05	5.33	2.23	5.05	3.98	3.81	3	4.02	3.99	4.97	4.21	4.69	5.54
hHR009815	LOC389142	NA	NA	NA	NA	NA	NA	NA	NA	NA	NA	NA	NA	NA	NA	NA	NA	NA	NA	NA	NA	NA	NA	NA	NA	NA	NA	NA	NA	NA	NA	NA	NA	NA	NA	NA	NA	NA	NA	NA	NA	NA	NA	NA	NA	NA	NA	NA	NA	NA	NA	NA	NA	NA	NA	NA	NA	NA	NA	NA	NA	NA	NA	NA	NA	NA	NA	NA	NA	NA	NA	NA	NA	NA	NA	NA	NA	NA	NA	NA	NA	NA	NA	NA	NA	NA	NA	NA	NA	NA	NA	NA	NA	NA	NA	NA	NA	NA	NA	NA	NA	NA	NA	NA	NA	NA	NA	NA	NA	NA	NA	NA	NA	NA	NA	NA	NA	NA	NA	NA	NA	NA	NA	NA	NA	NA	NA	NA	NA	NA	NA	NA	NA	NA	NA	NA	NA	NA	NA	NA	NA	NA	NA	NA	NA	NA	NA	NA	NA	NA	NA	NA	NA	NA	NA	NA	NA	NA	NA	NA	NA	NA	NA	NA	NA	NA	NA	NA	NA	NA	NA	NA	NA	NA	NA	NA	NA	NA	NA	NA	NA	NA	NA	NA	NA	NA	NA	NA	NA	NA	NA	NA	NA	NA	NA	NA	NA	NA	NA	NA	NA	NA	NA	NA	NA	NA	NA	NA
hHC011255	KRTAP26-1	NA	NA	NA	NA	NA	NA	NA	NA	NA	NA	NA	NA	NA	NA	NA	NA	NA	NA	NA	NA	NA	NA	NA	NA	NA	NA	NA	NA	NA	NA	NA	NA	NA	NA	NA	NA	NA	NA	NA	NA	NA	NA	NA	NA	NA	NA	NA	NA	NA	NA	NA	NA	NA	NA	NA	NA	NA	NA	NA	NA	NA	NA	NA	NA	NA	NA	NA	NA	NA	NA	NA	NA	NA	NA	NA	NA	NA	NA	NA	NA	NA	NA	NA	NA	NA	NA	NA	NA	NA	NA	NA	NA	NA	NA	NA	NA	NA	NA	NA	NA	NA	NA	NA	NA	NA	NA	NA	NA	NA	NA	NA	NA	NA	NA	NA	NA	NA	NA	NA	NA	NA	NA	NA	NA	NA	NA	NA	NA	NA	6.64	NA	NA	NA	NA	NA	NA	NA	NA	NA	NA	NA	NA	NA	NA	NA	NA	NA	NA	NA	NA	NA	NA	NA	NA	NA	NA	NA	NA	NA	NA	NA	NA	NA	NA	NA	NA	NA	NA	NA	NA	NA	NA	NA	NA	NA	NA	NA	NA	NA	NA	NA	NA	NA	NA	NA	NA	NA	NA	NA	NA	NA	NA	NA	NA	NA	NA	NA	NA	NA	NA	NA	NA	NA	NA	NA	NA	NA
hHR012695	KIF5C	-2.42	-2.19	-2.16	-3.29	-2.54	-1.76	-1.55	-1.7	-2.38	-2.05	-2.71	-2.56	-2.86	-2.06	-1.74	-2.17	-2.12	-2.56	-1.8	-2.5	-2.29	-1.9	-2.04	-2.74	-2.46	-1.66	-2.08	-1.09	-1.72	-1.26	-3.38	-3.25	-1.93	-2.61	-2.23	-2.24	-1.51	-3.33	-2	-1.38	-1	-0.72	-1.62	-1.06	-0.67	-0.74	-2.03	-1.48	-1.99	-2.46	-4.32	-1.82	-2.61	-1.66	-3.02	-3.02	-2.44	-2.95	-1.67	-3.19	-1.82	-4.13	-1.27	-2.1	-1.12	-1.68	-1.39	-0.11	-1.58	-2.1	-0.85	-3.26	-1.05	-0.11	-1.34	-2.15	-2.31	-1.83	-2.03	-1.39	-0.52	-1.58	-1.76	-1.6	-1.01	-0.87	-0.68	-1.62	-1.31	-1.08	-1.1	1.92	0.92	-0.45	-0.9	-2.03	-2.19	-1.29	-1.01	-1.06	-1.7	-1.27	-0.42	-0.56	-0.82	-2.71	-1.72	-0.79	-1.6	-0.57	-0.97	-1.46	-1.76	-1.15	-1.39	-1.24	-1.46	-2.22	-1.37	-2.3	-2.32	-1.47	-1.95	-1.87	-1.5	-1.5	-1.45	-2.12	-2.22	-1.29	-1.27	-1.52	-1.17	-0.83	-0.42	-1.23	-0.85	-1.49	-0.33	-1.07	-1	-1.1	-1.08	NA	-0.52	-1.1	-0.9	-0.91	-1.35	-1.67	-0.23	-0.74	-0.73	-1.15	-2.49	-1.24	-1.59	-1.01	-1.92	-0.39	-0.92	-1.57	-0.57	-1.3	-1.75	-1.23	-1.95	-0.72	-0.98	-0.97	-1.01	-1.35	-1.77	-2.07	-1.88	-1.67	0.22	-1.38	-1.17	-2.18	-2.38	-1.41	-1.66	0.89	-0.92	-0.8	-0.76	0.06	-0.11	-2.49	-0.17	-0.47	-2.39	-0.9	-0.25	-0.19	-0.15	0.12	-0.09	-3.32	-4.09	-2.37	-1.51	-1.33	-0.49	-1.56	-1.37
hHC018455	SMPDL3A	0.01	0.21	0.18	-0.82	0.26	0.71	-0.03	0.32	-0.04	0.41	0.55	0.14	0.68	-0.37	0.34	0.61	-0.6	0.18	0.04	0.6	0.16	1.88	0.19	1.05	-0.59	2.09	2.12	-0.14	-0.06	1.06	0.03	0.12	1.33	1.81	0.48	-0.22	1.09	-0.26	-0.62	0.44	0.72	0.43	0.6	-0.55	-0.12	-0.18	0.51	0.18	0.27	0.61	-0.38	-0.57	-0.05	1.8	-0.22	-0.21	-0.45	0.23	1.36	0.28	0.05	-0.69	-0.36	-0.35	-0.39	0.28	-0.64	-0.04	-0.4	-1.09	-0.82	-1.11	-0.5	-1.88	-0.32	0.05	-0.62	-0.84	-1.34	0.38	-0.72	-1.6	-0.45	0.22	-0.18	1.54	-0.03	-0.13	-0.87	-0.84	-0.19	-0.64	-1.12	-2.34	-0.14	-2.59	-0.57	-0.99	-0.33	-0.18	-0.74	-0.72	-0.18	-0.13	-0.1	-1.03	-0.04	0.14	0.16	-0.14	-0.56	-1.45	-0.07	0.46	-0.83	-1.05	-1.56	-1.14	-0.32	-1.18	-0.54	-0.12	0.07	-1.07	-1.72	-1	-1.63	0.52	-0.12	0.12	-1.17	-0.24	-0.52	-1.23	-0.67	-0.88	-1.6	-3.54	-1.4	-0.81	-0.44	-0.41	-0.52	-4.28	-0.44	-0.82	-0.21	-0.68	-0.05	0.26	-0.25	0.07	1.35	0.79	0.42	0.67	1.09	1.06	1.24	1.42	0.52	0.29	0.84	0.99	0.56	1.34	1.31	0.75	0.91	1.16	0.59	1.24	2.25	2.17	0.6	2.6	1.16	0.77	1.29	1.81	1.46	2.25	1.49	0.36	0.93	1.32	0.16	0.54	-0.04	1.32	1.18	0.72	0.57	0.61	1.77	0.04	0.24	0.65	0.59	0.99	0	1.77	0.39	0.92	1.36	0.71	0.69
hHC019895	SIPA1L1	-0.41	-0.91	-0.93	-1.74	-0.59	-0.46	-0.82	-0.6	-0.58	-0.59	-0.46	-0.83	-1.1	-0.52	-0.56	-0.79	-1.18	-1.38	-1.54	-0.83	-0.33	-0.36	-0.43	-0.16	-1.52	0.43	-0.16	-1.4	-0.69	-0.74	-1.97	-0.32	-0.37	-0.94	-0.57	0.33	-1.09	-1.93	-1.05	-0.86	-0.97	-0.76	-0.27	-0.39	-0.89	-0.84	-0.72	-0.88	0.05	-0.44	-1.85	-1.66	-0.96	-1.54	-0.56	-1.86	-0.7	-1.16	-0.11	-0.62	-0.09	-0.21	-0.24	-0.19	-0.49	-0.18	-0.06	0	-0.27	0.18	0.13	-0.58	0.15	0.59	-0.52	-0.08	-0.76	0.58	0.01	-0.94	-0.04	0.54	-0.13	-0.29	-0.27	1.13	0.17	-0.37	-0.24	0.17	-0.03	0.68	0.01	0.82	-0.32	1.44	-0.73	-0.39	0.19	0.14	-0.1	0.09	-0.28	-0.36	0.05	0.6	-0.35	-0.32	-0.38	-0.48	-0.66	-0.23	-0.67	-0.12	-0.52	-0.03	0.09	-0.35	0.44	0.56	0.2	-0.01	-0.12	-0.11	-0.02	-0.12	-0.01	-0.87	0.43	-0.63	0.8	0.88	-0.31	-0.27	0.16	-0.14	-0.11	0.37	0.55	-0.22	0.03	-0.34	0.31	0.13	0.17	-0.52	-0.23	0.11	0.06	-0.57	-0.92	-0.61	-0.26	-0.52	-1.28	-0.15	0.03	-0.57	-0.4	0.1	-0.28	-0.8	-0.12	-0.44	0.39	-0.81	0.24	-0.68	0.19	-0.49	0.36	0.93	0.66	1.03	-0.3	0.44	0.37	0.69	-0.68	0.28	-0.38	-0.15	-1.13	-0.82	-0.2	-0.48	-0.22	-0.36	0	-1.24	-0.82	-0.23	-0.74	-0.81	-0.47	-0.09	-0.8	-0.25	-0.65	0.23	-0.29	-0.02	1.1	0.41	-0.23	1.17	-0.39
hHC021335	FAM208A	-0.22	NA	0.21	-1.45	NA	-0.32	NA	-0.43	-0.06	NA	-0.69	NA	NA	NA	NA	NA	NA	-0.32	NA	-0.8	-0.02	NA	NA	-0.66	NA	-0.43	NA	NA	NA	NA	0.47	NA	-0.93	-0.01	NA	0.31	-0.6	-0.2	NA	-0.3	NA	NA	NA	-1.47	NA	NA	NA	NA	-0.6	NA	NA	NA	NA	NA	NA	NA	NA	NA	NA	NA	-0.74	-2.83	NA	0.76	NA	0.18	0.03	-0.44	-0.79	-2.98	NA	-0.66	-0.44	0.4	0.1	-0.44	NA	NA	0.61	-0.42	0.5	NA	-1	-1.02	-0.31	0	NA	NA	NA	NA	-0.32	-0.17	0.21	NA	NA	1.23	NA	0.21	-0.06	NA	1.12	0.72	-1.33	NA	-0.94	0.28	-0.18	-0.41	-0.47	NA	0.18	2.07	-0.47	NA	0	NA	0.12	0.94	-0.26	1.02	NA	-0.46	1.2	0.24	0.1	0.22	-0.54	0.23	1.28	0.01	1.08	0.16	NA	1.25	-0.54	-0.79	0.02	1.68	0.28	0.87	-0.77	-0.99	NA	3.23	-0.67	NA	NA	-1.21	-0.61	-0.67	NA	-0.44	-0.14	0.01	-1.97	NA	-2.34	-0.22	NA	-0.08	-0.22	-0.29	0.11	NA	-1.53	NA	NA	NA	NA	-0.61	NA	NA	0.12	NA	1.28	NA	NA	0.03	NA	NA	-0.42	NA	NA	-1.31	-0.04	-0.52	-1.18	NA	-0.44	-2.19	0.07	-0.21	-0.49	NA	NA	NA	NA	NA	-0.83	NA	NA	NA	NA	-0.43	-0.22	NA	-0.06
hHC022775	ANXA11	1.6	0.49	1.24	0.8	1.18	1.01	0.92	0.84	1.67	1.61	1.31	1.35	1.75	1.75	0.56	1.15	0.11	0.29	0.74	0.88	0.92	0.86	0.65	1.58	0.6	0.6	0.67	0.74	0.6	1.24	0.48	1.21	1.43	0.53	1.88	1.43	0.88	0.59	0.77	1.25	1.03	0.65	1.61	1.84	1.15	1.03	1.18	0.35	0.64	0.85	0.16	-0.64	0.15	0.8	1.19	0.42	0.81	0.47	0.01	0.79	0.98	0.18	0.79	0.58	1.17	1.52	0.83	0.78	1.42	1.48	0.98	0.88	0.79	0.33	1.36	1.86	1.51	1.78	1.24	0.86	0.91	1.1	1.16	1.28	1.04	0.36	0.74	1.4	1.48	0.75	0.65	1.72	1.03	1.62	0.66	1.06	1.23	0.51	0.2	1.04	0.12	0.42	0.55	0.88	1	1.11	1.22	0.48	0.53	1.09	0.8	0.5	1.43	0.77	1.01	0.66	0.42	0.83	0.77	0.99	1.16	1.15	0.81	1.2	0.68	0.82	1.01	1.41	1.6	0.63	0.73	1.15	0.68	-0.13	1.64	1.05	0.55	1.59	0.8	1.01	1.9	1.46	1.2	0.23	1.51	0.76	1.24	1.52	1	1.29	0.33	1.29	1.25	0.89	-0.68	1	-0.22	0.81	1.21	0.73	1.51	0.6	0.64	1.35	1.23	0.48	0.81	1	0.26	1.04	0.7	0.2	0.65	1.01	0.11	0.42	0.6	0.79	0.42	0.15	1.56	0.47	0.61	0.39	0.61	0.22	0.77	1.44	0.78	0.22	0.92	0.57	0.86	1.22	1.14	0.99	1.46	1.36	1.47	1.16	-0.71	-0.31	0.36	0.17	0.28	0.14	0.24
hHC024215	RAB4B	1.24	0.13	1.2	0.53	0.99	0.65	0.95	0.66	1.13	1.16	0.81	0.43	0.68	0.69	0.86	0.93	0.59	0.5	1.07	0.58	1.41	1.03	0.86	1.22	0.78	0.45	0.71	1.03	0.66	0.83	0.96	0.94	1.01	0.59	0.63	1.16	-0.06	0.96	0.71	0.4	0.84	0.47	1.23	0.92	0.82	0.64	0.83	-0.03	1	0.52	0.59	-0.04	0.64	0.28	0.57	0.94	0.31	NA	0.85	0.84	0.59	-1.65	0.48	0.38	0.84	0.69	1.1	0.53	0.8	0.41	0.95	0.44	0.77	0.59	1.05	1.02	0.44	0.92	0.56	0.65	0.76	0.2	0.66	0.41	0.21	0.58	0.47	0.18	0.69	0.48	0.52	0.8	0.47	0.33	0.8	1.12	NA	0.81	0.79	0.73	1.11	0.8	0.63	0.94	0.62	0.81	0.98	0.38	0.71	0.53	1.19	0.85	1.12	0.81	1.1	0.94	1.44	0.52	1.06	0.78	0.76	1.02	0.66	0.91	0.9	0.94	0.97	0.27	0.93	0.55	1.25	1.55	0.85	0.92	0.8	1.28	0.87	1.8	0.54	0.71	1.11	0.52	0.61	NA	0.7	0.45	0.99	0.75	0.43	0.58	NA	0.42	1.01	1.05	-1.48	0.91	-0.87	0.9	1.36	0.89	1.33	0.69	0.66	1.33	0.97	-0.36	-0.81	0.2	0.24	1.07	1.26	0.68	0.73	1.19	0.75	0.62	0.45	1.38	0.13	0.39	1.79	0.77	0.11	0.03	0.32	0.13	0.77	0.69	0.53	-0.06	1.29	0.32	0.95	0.7	0.9	0.52	0.58	1.05	0.96	0.33	-1.22	-1.5	0.65	0.09	-0.12	0.45	0.72
hHC025655	HERC1	0.69	NA	1.02	0.01	0.7	NA	0.58	0.43	0.47	0.56	0.32	0.32	0.08	0.27	-0.24	0.42	-0.1	0.08	0.94	0.02	0.19	0.07	0.09	0.43	-0.14	0.3	0.37	0.52	0.19	0.55	0.57	0.75	0.79	0.74	-0.03	0.55	-0.49	0.32	-0.27	0.65	0.04	0.55	1.28	0.72	0.65	0.93	-0.05	0.05	0.41	0.28	0.7	-0.83	0.19	-0.1	0.11	0.2	-0.96	0.08	NA	-0.17	1.1	-0.18	1.21	0.55	1.18	1.06	1.04	1.12	1.3	0.5	1.34	0.28	1.09	0.57	0.96	0.96	-0.04	1.3	0.49	1.29	0.48	-0.04	0.76	1.34	0.96	0.82	0.93	1.04	0.09	NA	0.91	0.7	0.85	0.43	0.81	0.12	-0.63	0.4	0.9	0.79	0.37	0.39	0.93	1	1.28	0.31	1.39	0.85	0.69	0.79	0.67	-0.34	0.92	1.4	1.13	0.7	1.73	0.41	0.99	0.73	1.06	0.85	0.98	0.49	0.9	0.82	0.47	1.05	0.17	0.54	0.91	1.28	0.69	0.36	1.15	1.62	0.95	0.21	0.77	0.6	1.29	1.52	0.97	-1.68	1.23	1.11	1.11	1.36	1.71	1.21	0.83	1.08	0.98	1.04	-0.39	1.52	0.12	0.92	1.06	1.07	1.2	0.17	1.19	0.54	1.1	0.61	0.01	0.81	0.24	0.91	0.63	0.65	0.41	0.59	0.66	0.48	1.24	0.52	0.56	0.62	0.46	1.38	-0.3	0.48	0.74	0.1	0.66	1.15	1.12	0.29	0.88	0.66	0.2	0.37	1.04	0.91	0.77	1.45	1.6	0.43	-0.35	-0.19	0.29	0.26	0.79	0.01	0.38
hHR027095	PLAC9	5.04	2.92	4.22	3.63	4.31	3.72	3.42	3.58	4.1	5.17	5.43	4.53	5.04	4.68	4.02	4.09	2.56	2.46	3.2	4.49	3.33	3.41	3.9	4.56	4.59	4.41	3.33	3.23	3.72	4.58	3.08	4.74	4.65	4.39	4.07	3.97	3.41	1.56	4.27	3.32	3.13	4.19	4.58	4.44	3.18	3.33	3.03	2.89	3.35	4.1	1.12	1.98	3.12	3.41	4.25	2.05	4.53	3.71	4.17	4.09	3.29	3.66	3.43	3.92	4.6	4.77	4.11	3.65	3.94	NA	4.41	4.27	3.93	4.54	4.06	5.08	4.5	4.64	4.57	3.44	5.41	5.15	5.24	4.17	4.74	3.57	4.53	4.42	NA	5.12	3.64	5.51	4.91	5.5	3.86	5.56	5.04	3.58	3.59	3.87	4.03	4.42	3.76	3.87	4.17	4.4	3.72	4.18	4.45	5.23	4.26	5.54	4.47	3.98	4.9	4	3.49	4.55	4.12	5.42	4.7	4.72	5.23	4.83	4.93	5.01	5.7	3.51	5.08	3.58	4.47	3.54	4.19	4.4	4.09	3.98	4.05	4.74	4.48	4.48	3.94	5.18	4.65	6.76	4.03	3.81	3.57	4.69	3.94	4.61	4.37	3.76	4.79	3.65	2.54	3.82	2.78	3.63	4.12	3.89	4.07	4.75	3.8	4.88	4.44	3.48	5.69	4.11	3.1	4.8	3.81	2.87	3.31	3.26	4.93	3.67	3.62	3.23	3.15	2.68	3.93	3.06	2.82	3.27	2.84	NA	3.91	3.98	3.65	3.16	2.73	3.46	4.04	3.39	3.05	4.31	3.84	3.5	3.9	4.56	2.26	3.24	2.61	3.23	2.92	3.12	3.49
hHR028535	LOC440095	0.53	NA	0.28	NA	0.94	0.15	0.31	0.23	-0.39	NA	0.69	0.54	NA	NA	0.44	NA	NA	-0.32	NA	0.59	0.02	-0.36	0.22	-0.3	0.67	-0.39	NA	NA	NA	NA	NA	NA	-0.15	NA	NA	0.3	NA	0.19	0.61	0.26	NA	NA	0.1	-0.23	NA	NA	NA	NA	-0.27	NA	NA	NA	NA	-0.17	NA	NA	NA	NA	NA	NA	-0.21	NA	0.05	NA	NA	NA	0.37	-0.15	0.45	NA	0.43	NA	-0.01	0.72	0.54	NA	NA	NA	NA	-0.3	NA	NA	-0.06	NA	-0.19	-1.3	NA	0.54	NA	NA	NA	NA	NA	NA	-0.28	NA	NA	-0.05	-0.1	NA	0.55	0.72	NA	-1.23	NA	NA	0.45	-0.19	NA	NA	NA	NA	-0.71	NA	NA	NA	NA	NA	-0.68	NA	NA	-0.58	NA	-0.17	-0.27	-0.76	0.24	-0.66	0.5	0.08	NA	-0.53	NA	0.05	-0.68	-0.06	0.25	NA	0.07	0.57	-0.99	-0.18	0.02	NA	-0.59	NA	NA	-0.53	0.08	-0.33	NA	-0.3	0.58	-0.28	NA	-0.26	NA	-0.59	-0.01	-0.19	-0.1	0.29	-0.18	-0.92	-0.72	NA	NA	NA	NA	-0.96	NA	-0.6	-1.28	-0.9	NA	NA	NA	-1.12	NA	-0.89	-0.68	NA	NA	-0.5	-0.45	-0.48	0.01	-0.63	-0.15	NA	-0.3	-0.3	0.12	0.09	NA	-0.91	-0.54	-0.33	-0.6	NA	NA	NA	-0.27	NA	-0.71	NA	NA
hHR029975	LIMS3	0.91	0.82	1.53	1.19	1.48	1.36	1.71	1.77	1.53	2.98	1.97	2.31	1.13	2.82	1.01	1.43	1.06	0.69	2.43	2.14	1.85	1.72	1.42	2.37	1.24	1.66	1.25	2.65	2.2	2.46	2.19	2.77	2.28	2.12	2.09	2.19	1.75	NA	1.64	3.8	2.54	2.24	1.89	2.74	1.38	1.7	2.37	2.19	2.08	2.61	1.68	1.1	1.44	3.4	2.87	0.66	2.45	2.36	3.36	1.1	1.01	2.09	1.83	3.51	1.83	0.24	0.62	2.15	1.17	2.07	2.56	0.89	2.45	2.74	0.97	NA	2.58	1.19	0.43	0.58	3.75	1.18	2.2	1.35	2.51	2.21	2.3	2.28	1.27	3.15	1.84	1.88	1.62	0.38	1.81	2.63	NA	2.9	2.17	2.31	1.98	NA	3.12	3.12	3.28	0.92	2.33	3.51	2.29	2.4	3.24	1.97	2.71	1.94	2.38	3	1.88	0.61	3.27	3.13	3.22	3.82	2.31	2.19	2.22	2.56	4	3.44	4.18	2.72	3.43	2.64	2.72	3.83	3.58	2.87	2.78	3.98	4.12	6.29	3.33	2.97	1.96	3.16	2.85	1.82	1.99	3.57	0.5	0.52	1.84	2.17	2.48	2.77	1.2	2.59	1.3	2.58	1.62	2.02	3.34	1.79	2.05	2.65	2.72	2.01	4.07	2.16	1.71	2.58	2.46	1.8	2.04	2.12	1.94	1.72	2.4	2.31	2.51	3.15	2.58	1.92	3.79	4.26	3.53	3.21	3.65	3.86	2.15	2.68	4.61	3.34	3.96	4.85	3.34	2.99	3.29	2.43	3.46	3.47	1.74	1.95	1.57	2.75	2.91	2.03	2.02
hHR031415	LOC440251	1.33	2.03	NA	NA	0.86	1.49	NA	1.37	1.52	NA	NA	NA	NA	NA	1.62	NA	NA	2.86	NA	0.33	NA	1.3	1.17	NA	NA	NA	NA	NA	1.49	NA	2.01	NA	NA	1.9	NA	2.1	2.06	2.23	1.29	NA	1.32	1.56	NA	NA	NA	1.45	1.92	1.65	1.64	NA	NA	NA	NA	NA	NA	NA	NA	NA	NA	NA	2.48	NA	1.43	NA	NA	1.66	NA	NA	NA	NA	NA	NA	NA	NA	NA	NA	NA	NA	NA	1.79	NA	NA	0.76	NA	1.17	NA	NA	1.84	NA	NA	NA	NA	NA	NA	NA	NA	NA	NA	NA	NA	NA	NA	NA	NA	NA	NA	1.11	NA	NA	NA	NA	NA	NA	NA	NA	NA	NA	NA	NA	NA	NA	NA	NA	NA	NA	NA	NA	NA	NA	NA	NA	NA	NA	NA	NA	NA	NA	NA	NA	NA	NA	NA	NA	NA	NA	NA	NA	NA	0.75	NA	NA	NA	NA	2.17	NA	NA	NA	NA	NA	1.64	NA	NA	NA	NA	NA	1.72	NA	2.28	1.95	NA	NA	NA	NA	NA	NA	NA	NA	NA	NA	NA	NA	2.19	2.18	NA	1.51	2.05	NA	NA	NA	NA	1.68	1.39	1.46	1.7	1.14	NA	NA	NA	NA	NA	NA	NA	NA	NA	2.12	NA	2.96
hHR027588	DEF8	0.08	-0.52	-0.01	-0.65	-0.01	-0.36	-0.16	-0.25	-0.2	-0.26	-0.39	-0.52	-0.67	-0.4	-0.55	-0.18	-0.69	-0.59	0.21	0.07	-0.18	-0.24	-0.52	-0.13	-0.41	-0.71	-0.16	-0.3	-0.38	-0.43	-0.36	-0.06	0.3	-0.53	-0.18	-0.2	-1.06	-0.71	-0.26	-0.2	-0.23	-0.39	0.19	0.39	-0.05	-0.19	0.1	-0.18	0.38	-0.95	-0.33	-0.74	-0.31	-0.07	-0.65	-0.66	-0.62	-0.4	-0.46	-0.61	0.42	0.48	0.78	0.79	1.04	0.59	1.07	0.71	0.32	0	1.11	0.15	0.92	1.38	0.51	0.39	-0.64	0.89	0.16	-0.02	0.55	0.58	0.84	0.68	0.29	-0.33	0.82	0.26	0.21	0.95	0.43	0.29	0.72	0.58	1	1.47	0.11	0.5	1.27	0.69	1.45	1.15	0.81	0.72	0.74	0.47	0.83	0.68	0.86	0.84	0.63	0.76	0.92	0.43	0.92	1.18	1.5	0.02	0.91	1.08	0.54	1.26	1	0.33	0.81	0.83	1.28	0.18	0.79	0.92	1.22	2.11	0.93	1.16	1.11	0.93	0.77	1.59	0.53	0.75	1.27	0.75	0.67	0.99	1	0.73	0.9	0.95	0.59	0.38	-0.11	0.08	0.21	-0.22	-1.19	0.13	-1.13	0.28	0.15	-0.44	0.3	0.01	-0.09	0.29	0.45	-0.57	0.3	-0.1	-0.7	0.35	0.87	-0.48	-0.05	0.29	1.52	0.08	-0.15	0.51	-0.56	-0.47	0.87	-0.31	-0.29	0.34	-0.59	-1.13	0.36	0.55	0.71	-0.63	-0.07	-0.76	-0.51	-0.46	0.02	0.29	0.34	0.4	0.3	-0.02	-0.71	-0.12	0.38	-0.85	-0.72	0.53	-0.57
hHA035735	SMARCD1	0.6	NA	NA	-0.47	NA	0.54	0.39	-0.08	0.47	NA	0.24	NA	NA	NA	NA	NA	0.78	0.33	NA	-0.17	0.42	-0.1	NA	NA	0.65	NA	NA	NA	NA	0.14	1.12	NA	-0.26	NA	NA	0.58	NA	0.8	NA	NA	NA	NA	0.23	NA	NA	NA	NA	NA	NA	NA	NA	NA	1.48	NA	NA	NA	NA	NA	NA	NA	NA	NA	NA	NA	NA	-0.3	-0.8	-0.94	-0.42	NA	NA	NA	NA	NA	NA	NA	NA	NA	NA	NA	NA	NA	-1.08	NA	NA	-1.06	NA	NA	NA	NA	NA	NA	NA	NA	NA	NA	NA	-1.28	-1.44	NA	-0.9	NA	NA	NA	-1.15	-2.57	-0.18	NA	-1.35	NA	NA	NA	-0.56	NA	NA	NA	NA	NA	NA	NA	NA	NA	NA	NA	NA	-0.46	NA	-0.55	-0.61	-0.64	-1.2	-1.48	NA	NA	NA	NA	-0.49	NA	NA	-0.63	-1.09	NA	NA	NA	-1.03	NA	NA	-1.24	NA	NA	NA	NA	NA	-0.46	NA	NA	NA	NA	NA	NA	-0.57	NA	NA	NA	NA	NA	NA	NA	NA	NA	NA	NA	NA	NA	NA	NA	NA	-0.72	NA	NA	NA	NA	NA	-1.57	NA	-0.73	NA	NA	-0.94	NA	-0.57	-0.53	-0.77	-0.88	NA	NA	NA	NA	NA	NA	NA	NA	NA	NA	NA	NA	NA
hHA037175	NEBL	NA	NA	NA	NA	NA	NA	NA	NA	NA	NA	NA	NA	NA	NA	NA	NA	NA	NA	NA	-1.79	NA	NA	NA	NA	NA	NA	NA	NA	NA	NA	NA	NA	NA	NA	NA	NA	NA	NA	NA	NA	NA	NA	NA	NA	NA	NA	NA	NA	NA	NA	NA	NA	NA	NA	NA	NA	NA	NA	NA	NA	NA	NA	NA	NA	NA	NA	NA	NA	NA	NA	NA	NA	NA	NA	NA	NA	NA	NA	NA	NA	1.19	NA	0.23	NA	0.92	NA	NA	NA	NA	NA	NA	NA	NA	NA	NA	NA	NA	0.54	0.93	NA	NA	NA	NA	-1.69	NA	NA	NA	NA	NA	NA	NA	NA	-2.24	NA	NA	NA	NA	NA	NA	NA	NA	NA	NA	NA	NA	NA	NA	NA	-2.7	-0.92	NA	-3.6	NA	NA	NA	NA	NA	NA	NA	NA	NA	NA	NA	NA	NA	NA	NA	NA	NA	NA	NA	NA	NA	0.35	NA	NA	NA	NA	NA	NA	NA	NA	NA	NA	0.57	NA	0.97	NA	1.11	NA	NA	NA	NA	NA	NA	NA	NA	0.32	NA	NA	NA	NA	NA	NA	0.34	NA	NA	NA	NA	NA	-1.26	0.71	NA	NA	NA	NA	NA	NA	NA	NA	NA	NA	NA	NA	NA	NA	1.35
hHA040055		1.79	NA	NA	NA	NA	NA	1.93	0.95	NA	1.4	NA	NA	NA	NA	2.07	NA	2.65	NA	1.63	0.57	1.75	1.07	2.29	NA	2.1	NA	NA	3.44	NA	NA	1.4	NA	1.28	1.45	NA	NA	NA	NA	1.55	NA	NA	1.41	NA	NA	NA	NA	NA	NA	NA	NA	NA	NA	NA	NA	NA	NA	NA	NA	NA	NA	NA	NA	NA	NA	NA	NA	NA	NA	NA	NA	NA	NA	NA	NA	NA	NA	NA	NA	1.67	NA	NA	NA	NA	NA	0.56	NA	NA	NA	NA	NA	NA	NA	NA	NA	NA	NA	NA	NA	NA	NA	NA	NA	NA	NA	NA	NA	NA	NA	NA	NA	NA	2.6	NA	NA	NA	NA	NA	3.12	NA	NA	NA	NA	NA	2.15	2.23	1.8	NA	NA	NA	NA	NA	NA	NA	NA	NA	NA	NA	NA	NA	NA	NA	NA	NA	NA	NA	NA	NA	NA	NA	NA	NA	NA	NA	NA	NA	NA	NA	NA	0.75	NA	NA	NA	NA	1.07	NA	NA	NA	NA	NA	NA	NA	NA	NA	NA	NA	NA	NA	NA	NA	NA	1.11	NA	NA	NA	NA	0.72	NA	NA	NA	NA	NA	NA	NA	NA	NA	NA	NA	NA	NA	NA	NA	NA	NA	NA	NA	NA	NA
hHR002699	PF4V1	NA	NA	NA	NA	NA	NA	NA	NA	NA	NA	NA	NA	NA	NA	NA	NA	NA	NA	NA	NA	NA	NA	NA	NA	NA	NA	NA	NA	NA	NA	NA	NA	NA	NA	NA	NA	NA	NA	NA	NA	NA	NA	NA	NA	NA	NA	NA	NA	NA	NA	NA	NA	NA	NA	NA	NA	NA	NA	NA	NA	NA	NA	NA	NA	NA	NA	NA	NA	NA	NA	NA	NA	NA	NA	NA	NA	NA	NA	NA	NA	NA	NA	NA	NA	NA	NA	NA	NA	NA	NA	NA	NA	NA	NA	NA	NA	NA	NA	NA	NA	NA	NA	NA	NA	NA	NA	NA	NA	NA	NA	5.12	NA	NA	NA	NA	NA	NA	NA	NA	NA	NA	NA	NA	NA	NA	NA	NA	NA	NA	NA	NA	NA	NA	NA	NA	NA	NA	NA	NA	NA	NA	NA	NA	NA	NA	NA	NA	NA	NA	NA	NA	NA	NA	NA	NA	NA	NA	NA	NA	NA	NA	NA	NA	NA	NA	NA	NA	NA	NA	NA	NA	NA	NA	NA	NA	NA	NA	NA	NA	NA	NA	NA	NA	NA	NA	NA	NA	NA	NA	NA	NA	NA	NA	NA	NA	NA	NA	NA	NA	NA	NA	NA	NA	NA	NA	NA	NA
hHC004139	ZNF582	0.34	0.56	0.28	0.12	-0.11	0.63	0.18	0.32	0.64	NA	0.57	0.56	0.62	NA	NA	0.37	-0.2	0.22	0.71	-0.37	-0.25	0.73	-0.09	-0.06	0.32	0.33	NA	NA	0.41	0.86	0.24	NA	0.21	1.02	0.46	0.08	0.04	0.15	NA	0.42	0.34	0.31	0.85	-0.16	0.83	0.48	-0.48	0.43	-0.65	0.75	NA	NA	NA	-0.64	NA	NA	NA	NA	NA	0.37	1.06	NA	1.09	NA	1.4	1.37	0.95	1.32	0.41	0.81	1.16	1.75	0.82	1.72	1.25	0.46	NA	0.82	1.23	0.93	0.29	1.19	1.32	0.96	1.21	0.94	1.55	0.94	0.85	NA	1.36	0.75	1.39	NA	1.34	1.89	NA	0.45	1.61	1.02	1.24	1.45	1.01	0.89	1.17	1.43	0.98	1.17	1.55	NA	0.84	NA	0.7	1.19	1.17	0.54	1.11	0.72	0.69	1.36	1.01	0.79	1.92	1.15	1.11	1.08	0.93	1.41	0.96	1.13	1.25	1.02	NA	1.23	0.26	0.61	0.88	1.06	0.89	0.63	0.93	0.55	0.82	NA	0.62	1.13	0.94	0.6	1.01	0.99	NA	1.46	1.09	1.08	0.62	0.93	-0.46	0.45	0.46	1.01	0.61	0.98	1.33	-0.06	0.81	0.88	0.23	NA	0.69	0.52	0.79	-0.24	0.27	-0.39	NA	0.7	1.15	0.44	1.11	0.58	-0.54	1.09	0.63	1.16	0.65	0.22	0.99	0.26	1.32	1.35	0.82	0.35	0.54	0.61	0.94	0.64	0.63	1.25	0.95	NA	NA	NA	-0.11	0.6	0.54	NA	0.65
hHR005579	LINC00491	-3.57	-3.91	-4.5	NA	NA	NA	-3.71	-5.33	NA	NA	-5.04	NA	NA	NA	-3.34	NA	-3.21	-2.79	NA	-3.43	-3.26	-4.67	-4.62	-4.34	-4.32	NA	NA	NA	NA	-4.81	NA	NA	-4.12	NA	-1.82	NA	-1.9	-4.23	NA	-4.17	NA	-3.65	NA	NA	NA	NA	-3.29	-4.35	-3.46	NA	NA	NA	NA	-4.4	NA	NA	NA	NA	NA	NA	NA	NA	NA	NA	NA	-4.96	-2.58	NA	NA	NA	NA	NA	-4.21	-4.49	NA	NA	NA	NA	NA	NA	NA	NA	-4.06	NA	NA	NA	NA	NA	NA	NA	NA	NA	NA	NA	NA	NA	NA	-5.9	NA	NA	-3.1	NA	NA	NA	NA	NA	-5.13	NA	NA	NA	NA	NA	-2.73	NA	NA	NA	NA	NA	NA	NA	NA	-6.04	NA	NA	NA	NA	-5.06	-4.66	-4.24	-5.13	-4.39	-4.78	NA	NA	NA	-4.52	-3.17	-3.45	NA	-3.35	NA	-6.52	-6.15	NA	NA	NA	NA	NA	NA	NA	NA	NA	-5.42	NA	NA	NA	NA	-5.07	NA	-3.87	-4.79	-4.21	NA	NA	-5.39	NA	NA	NA	-2.66	NA	NA	-3.14	-5.04	-3.52	NA	NA	-3.23	-6.13	-2.45	NA	NA	NA	-1.41	-4.89	-6.04	-1.52	-4.24	NA	NA	NA	-4.19	-5.03	-4.51	-3.17	NA	NA	NA	NA	NA	NA	NA	NA	-2.45	NA	NA	NA	NA
hHC007019	SHE	3.35	4.33	4.17	3.61	4.47	3.55	4.96	4.43	4.04	3.63	4.88	3.53	5.15	3.83	4.52	4.89	4.22	4.18	4.53	3.14	4.11	5.26	5.09	4.24	NA	4.01	4.9	4.69	4.43	4.99	3.57	4.6	3.22	6.24	3.59	3.27	4.53	3.07	3.15	4.81	4.22	5.33	5.56	4.89	5.01	5.12	3.65	4.33	4.05	5.29	NA	4.36	4.35	4.83	3.78	2.74	NA	5.44	4.41	3.5	5.72	5.08	6.5	5.12	5.92	5.79	5.94	5.92	5.52	5.6	6.29	5.92	6.16	6.48	5.97	4.3	3.56	6.17	7.26	5.78	6	6.46	6.26	6.38	5.82	5.17	6.78	6.02	6.61	6.99	5.84	5.46	6.22	6.91	6.75	7.38	7.56	5.49	6.23	5.69	5.96	5.97	6.31	5.78	5.46	5.68	5.07	6.49	5.12	6.5	5.98	5.41	5.86	6.14	6.29	5.64	5.64	6.64	5.36	6.12	6.1	5.25	6.91	6.54	6.96	5.69	5.33	4.88	NA	6.28	6.06	4.97	6.65	6.37	5.72	6.02	5.28	6.14	6.44	4.98	6.03	5.28	6.42	NA	5.77	6.73	6.25	6.17	6.24	5.84	6	6.44	5.7	6.1	4.54	6.29	4.64	5.79	6.1	5.07	6.14	4.59	6.61	4.6	6.51	5.41	5.83	5.65	5.61	5.33	5.83	5.03	5.86	5.36	6.79	5.78	6.18	5.63	6.11	5.6	4.58	6.33	5.03	5.98	5.41	5	6.3	5.95	5.92	4.75	5.9	5.13	4.95	5.25	5.53	6.16	5.8	5.21	7	5.45	4.77	5.36	4.78	5.36	5.81	4.2	5.41
hHC008459	USP42	-0.82	-0.89	-0.66	-0.9	-0.48	-0.7	-0.31	-0.5	-0.27	-0.71	-0.64	-1.02	-0.94	-0.9	-0.8	-1.2	-1.22	-1.18	-1.1	-0.86	-0.36	-0.61	-0.88	-0.97	-0.86	-0.71	-0.58	-0.99	-1.06	-1.03	-1	-0.39	-1.12	-0.21	-1.13	-0.78	-1.25	-1.29	-0.83	-0.52	-1.22	-0.3	-0.52	-1.05	-1.08	-0.99	-0.85	-0.8	-0.71	0	-0.98	-1.32	-0.84	-0.63	-1.1	-0.83	-0.28	-0.01	0.46	-0.36	-0.18	0.75	0.04	1.29	0.64	0.52	0.64	0.34	-0.16	0.42	0.72	0.85	0.61	0.43	0.01	0.09	-1.19	0.17	0.96	-0.3	1.1	1.09	0.33	-0.25	0.66	0.24	0.76	-0.22	0.45	0.8	0.74	0.45	0.45	1.54	0.36	1.64	0.25	0.47	0.7	-0.14	1.01	0.75	0.24	0.53	0.85	1.27	0.86	0.19	0.46	0.31	0.67	0.86	0.72	-0.17	0.59	0.87	0.91	1.32	1.17	1.31	0.48	0.58	1.14	0.69	0.9	0.76	0.96	0.23	0.24	0.27	0.85	1.06	0.49	0.69	0.42	0.08	0.56	1.15	0.64	0.73	0.74	0.12	0.02	1.55	0.22	0.18	0.01	0.38	0.08	-0.31	0.32	0.28	-0.24	0.05	-0.37	0.32	0.14	0.68	0.3	-0.11	0.33	-0.15	0.47	-0.27	0.58	-0.55	0.44	-0.28	-0.67	-0.07	-0.01	0.45	-0.29	-0.49	0.97	-0.1	0.08	0.3	-0.16	0.16	-0.43	0.47	-0.86	0.1	-0.09	-0.46	0.91	-0.21	0.34	-0.4	0.37	0.2	-0.1	-0.29	-0.36	0.86	-0.45	0.14	0.13	0.44	-0.53	-0.16	0.05	0.54	0.09	0.47	0.76
hHC009899	EIF2AK2	-0.37	0.49	-0.52	-0.66	0.28	0.74	-0.34	0.14	1.86	0.32	0.23	0.49	0.56	0.49	-0.16	-0.15	-0.15	0.38	0.27	-0.7	-0.5	0.38	-0.12	NA	-0.51	0.3	0.4	0.17	-0.26	-0.14	0.41	0.62	-0.5	0.69	0.08	0.64	-0.16	0.43	-0.76	0.57	-0.18	-0.39	0.02	-0.24	-0.37	-0.23	-0.46	-0.46	-0.5	1.57	0.3	-0.81	0.03	-0.67	0.3	0.07	-0.95	-0.41	0.11	0.52	0.33	-0.87	-0.04	-0.61	-1.28	-0.09	-0.71	-0.09	0.32	0.31	-0.82	0.19	-0.35	-1.04	-0.06	0.73	0.21	-0.32	0.43	0.43	-0.48	-0.54	-0.42	0.31	-0.07	0.11	-0.31	0.3	0.23	-1.93	-0.46	-0.04	-0.05	0.43	-0.07	-1.12	0.51	0.06	-0.07	-0.79	-0.66	-0.19	-0.48	-0.51	0.06	0.32	-0.53	-0.11	-0.32	-0.48	-0.23	-0.65	-0.46	0.02	-0.46	-0.75	-0.18	0.11	-0.81	-0.57	0.55	-0.81	-0.1	0.57	-0.2	-0.27	-0.81	-0.7	-0.78	-0.38	-0.94	-1.14	-0.21	-0.31	-0.34	-0.52	-1.07	-1.08	-0.63	-0.84	-0.3	-0.47	-0.21	0.67	-0.34	-0.15	-0.25	-0.45	0.36	0.19	-0.27	0.03	0.24	0.49	-0.07	0.41	-0.01	-0.55	-0.07	0.42	-0.12	-0.71	0.96	-0.57	-0.39	0.18	-0.94	0.09	-0.07	-0.04	-0.44	-0.52	0.21	-0.22	-0.75	0.64	0.5	-0.2	0.24	0.34	-1.08	0.88	-0.21	-0.28	0.68	-0.08	-0.01	0.05	-0.09	0.1	0.23	0.77	-0.35	0.21	-0.29	-0.49	-0.17	-0.12	0.25	1.33	-0.58	-0.05	-0.92	1.49	0.43	-0.9	1.78
hHC012779	PPP1R10	0.81	0.01	0.13	-0.2	0.87	0.54	0.12	1.05	0.92	0.21	1.08	0.42	0.38	0.29	-0.03	0.7	0.11	0.37	1.22	1.11	0.34	1.16	-0.04	0.95	-0.46	0.55	0.61	0.78	0.48	0.95	-0.9	0.59	0.48	1.28	0.17	0.43	-0.47	-0.93	-0.59	1.47	-0.23	0.9	1.32	-0.1	1.05	1.99	-0.11	0.15	0.89	0.55	0.26	-0.76	0.86	0.35	0.25	-0.86	-0.78	-0.09	-0.53	-0.5	-0.09	0.08	-0.02	0.98	0.63	NA	0.4	0.25	-0.09	-0.83	0.23	-0.26	0.89	-0.76	0.2	0	0.09	-0.17	-0.18	-0.79	0.43	-0.58	0.2	0.23	0.27	1.06	0.33	0.21	-0.2	0.23	-0.08	-0.79	0.13	-0.11	0.05	1.08	-1.2	1.74	1.26	0.83	1.57	1.35	0.86	0.42	0.79	0.99	1.34	1.24	0.35	0.19	1.12	-0.28	0.99	0.44	0.49	1.9	0.66	0.13	1.13	0.51	0.59	0.8	0.75	-0.13	0.52	1.19	0.14	0.02	-0.01	0.07	NA	1.12	0.04	-0.28	0.16	-0.1	0.01	0.71	-0.28	-0.09	0	-0.04	-0.52	-0.75	0.1	-0.08	0.19	0.61	-0.16	-0.07	0.44	-0.06	0.23	1.92	-0.14	1.33	1.28	1.43	1.79	1.81	0.92	0.32	1.65	0.62	2.72	1.47	0.23	1.64	1	1.44	1.19	0.58	1.34	1.24	0.62	1.45	1.98	1.3	-0.18	1.29	1.49	1.63	0.41	0.5	1.2	0.23	1.43	0.26	0.25	-0.51	1.07	0.12	-0.36	1.78	0.99	2.05	0.05	2.19	2.9	1.57	0.17	0.68	1.22	1.34	1.69	1.29	0.61
hHC014219	MORC2-AS1	0.12	0.34	0.29	NA	-0.41	0.16	-0.01	-0.12	0.34	0.73	0.29	0	NA	NA	0.2	0.17	-0.15	0	-0.07	0.16	0.06	-0.07	-0.11	0.36	0.33	-0.22	0.15	-1.39	0.2	0.56	-0.53	NA	0.2	NA	0.45	-0.04	-0.25	0.04	0.49	-0.24	0.82	-0.27	0.29	-0.06	0.63	0.25	0.27	0.05	-0.12	-0.39	NA	NA	NA	-0.79	-0.06	NA	NA	NA	NA	0.74	-0.06	NA	-0.5	NA	-0.56	-0.74	-0.42	-0.1	0.16	NA	-0.04	NA	-0.03	0.95	-0.2	1.17	NA	-0.93	-0.66	0.41	-0.68	2.42	-0.06	-0.58	-0.21	-0.79	NA	-0.32	-0.14	NA	NA	0.45	-0.38	NA	-0.68	0.01	NA	-0.01	0.55	-0.09	-0.1	0.58	0.17	-0.37	0.69	0.65	0.17	-0.12	0.43	NA	NA	NA	-0.12	0.08	NA	-0.44	-0.34	-0.81	-0.82	-0.41	-0.74	0	-0.98	0.01	-0.62	-0.67	-0.22	0.66	-0.39	-0.34	0.5	-0.32	NA	-0.24	0.79	-0.12	-0.17	0.38	-0.1	0.01	0.04	-0.21	-0.54	NA	0.51	-0.83	-0.18	0.16	-0.05	-0.12	NA	-0.4	0.22	0.26	-1.29	0.18	NA	-0.19	-0.07	0.28	0.45	-0.28	-0.3	0.45	-0.27	0.14	1.46	0.44	-0.76	0.11	NA	-0.59	-0.63	-0.29	NA	NA	0.28	-0.33	-0.12	-0.97	0.28	-0.03	0.07	0.34	-0.33	-0.14	0.17	0.64	-0.1	-0.2	-0.26	-0.34	0.37	0.17	-0.14	-0.51	0.22	-0.41	0.24	NA	NA	NA	-0.68	-1.08	-0.41	NA	0.26
hHC015659	C16orf58	0.11	-0.86	0.26	-0.99	-0.21	-0.68	-0.43	-0.42	-0.45	-0.58	-0.71	-0.41	-0.5	-0.07	-0.72	-0.32	-0.69	-0.68	0.14	-1.33	-0.25	-0.72	-0.98	-0.95	-0.61	-1.04	-0.4	-0.44	-1.12	-1.03	-0.26	-0.3	-0.52	-1.11	-0.78	-0.28	-1.47	-0.37	-0.59	-0.32	-1.02	-0.95	0.19	0.38	-0.77	-0.64	-0.86	-0.81	-0.48	-0.95	-0.31	-0.94	-0.71	-0.2	-0.37	-0.38	-0.83	-0.48	-0.63	-0.43	-0.11	0.22	0.39	-0.01	0.59	-0.2	0.53	-0.04	-0.06	-0.24	0.63	-0.27	0.34	0.81	0.11	0.12	-0.34	0.39	-0.14	-0.31	-0.18	0.74	0.08	-0.09	-0.08	-1.23	-0.07	-0.23	-0.15	0.1	0.21	0.47	0.49	0.46	0.16	0.77	-0.32	0.42	0.54	0.2	0.56	0.36	0.35	0.02	0.37	0.24	0.27	-0.17	0.81	0.17	-0.11	0.18	0.03	-0.1	0.54	0.17	0.17	0.1	0.17	0.3	-0.3	0.28	-0.16	-0.16	0.49	0.34	0.41	-0.19	0.04	-0.1	0.46	0.53	0.38	0.3	0.74	0.6	0.43	1.11	-0.11	0.33	0.47	0.58	0.16	-0.24	0.42	0.32	0.06	0.5	0.11	-0.18	-0.26	-0.33	0.3	-0.14	-1.34	-0.25	-0.73	-0.36	-0.38	-0.84	0.13	-0.14	-0.56	0	-0.22	-0.93	0.56	-0.31	-1.5	0.15	-0.64	-1.21	-1.24	-1.23	0.18	-0.9	-0.68	-0.74	-1.07	-1.06	0.01	-1.17	-1.11	0.32	-0.95	-1.35	0.03	0.3	-0.04	-1.19	-0.59	-1.22	-0.6	-0.41	-0.76	-0.55	0.04	-0.39	-0.37	-0.56	-1.52	-1.21	-0.77	-1.08	-0.92	-0.58	-0.99
hHC017099	VPS28	1.06	0.17	0.74	0.49	1.24	0.2	0.89	0.96	0.58	0.23	0.58	0.36	0.54	0.63	0.04	0.35	0.26	0.56	0.54	0.21	1.26	0.32	0.43	0.23	0.65	0.46	0.41	0.62	-0.13	0.53	1.62	0.47	0.54	1.11	0.7	0.58	-0.04	0.59	0.55	0.56	0.32	0.34	0.72	1.24	0.54	0.14	0.84	0.22	0.85	-0.04	0.57	-0.16	0.65	0.72	0.35	0.54	0.46	0.73	0.86	0.69	0.61	1.13	0.58	1.26	1.68	1.01	1.61	0.71	0.85	1.35	1.44	0.83	0.91	1.03	1.41	1.24	0.39	1.31	1.66	0.38	1.19	0.73	0.87	0.71	0.78	0.92	0.95	0.46	0.88	0.6	1.36	1.53	1.5	1.94	0.97	2.02	1.52	0.95	1.23	0.59	1.14	1.19	0.68	0.55	1.05	1.26	1.4	0.33	1.36	1.21	0.99	1.13	0.68	0.7	1.11	0.76	1.68	1.26	0.76	0.88	0.56	1.25	1.54	1.14	1.19	1.16	1.18	1.62	2.16	0.92	1.51	1.74	1.34	1.15	1.08	1.05	1.3	2.05	0.91	1.52	1.26	0.87	1.09	1.17	0.93	1.18	1.04	1.27	0.64	0.59	0.63	1.11	1.92	1.31	0.22	1.07	0.87	1.09	1.84	0.73	1.86	1.59	1.32	1.36	1.17	0.01	1.99	0.48	0.06	1.01	0.83	0.67	0.63	0.78	1.09	0.68	0.45	0.84	0.58	0.12	1.81	0.86	0.24	1.12	0.29	0.51	1.45	1.07	0.71	0.52	1.45	0.58	1.44	0.85	0.59	0.98	0.84	0.9	0.85	0.9	-0.15	0.11	0.4	-0.09	0.62	0.67	0.42
hHC018539	HOXD10	-1.28	-1.87	-0.79	NA	0.17	-2.11	-0.04	-1.08	-2.84	NA	-0.44	NA	NA	NA	1.62	NA	NA	-1.7	NA	0.31	-0.71	-0.96	0.02	0.58	NA	1.14	NA	NA	NA	-0.38	-2.44	NA	-1.23	-1.06	-0.24	-1.54	0.59	-2	1.13	0.61	0.49	1.49	NA	-2.15	NA	NA	NA	0.7	1.33	NA	NA	NA	NA	-1.05	NA	NA	NA	NA	NA	NA	-1.03	NA	-0.56	NA	NA	-1.27	0.55	-1.86	-2.57	NA	-0.36	NA	-1.33	-1.94	-2.21	-3.64	NA	-4.34	1.18	0.73	-0.16	-0.24	0.04	-2.27	-0.59	1.75	NA	NA	NA	1.24	0.37	1.06	1.46	NA	-3.47	-1.2	NA	-0.51	1.35	-2.24	-0.36	1.17	NA	NA	-0.24	0.45	-1.74	0.16	-1.85	NA	0.89	NA	0.92	1.48	NA	NA	-2.41	NA	0.3	NA	1.71	-0.47	-1.2	NA	-1.63	-2.92	-2.34	-1.44	-0.24	1.18	0.73	-1.01	NA	1.6	-0.65	-0.69	0.58	-0.95	1.56	0.97	-1.12	-2.34	NA	NA	-0.52	NA	NA	0.53	-2.06	-2.37	NA	-2.51	-0.33	1.17	-3.79	0.99	NA	2.22	1.84	-0.02	0.94	NA	-0.39	NA	0.53	NA	1.49	NA	-0.14	-0.57	NA	0.15	-0.35	1.38	NA	NA	NA	-0.41	0.97	2.34	-0.5	-0.97	1.05	0.68	0.67	1.92	2.36	0.75	-1.86	-0.32	1.43	2.26	2.87	1.25	1.02	1.81	-0.04	-1.09	0.28	NA	-2.54	NA	0	0.81	0.21	NA	NA
hHC019979	PPP4C	-0.69	-0.57	-0.25	-1.55	-0.81	-0.9	-0.72	-1.01	-0.25	-0.73	-1.31	-0.6	-0.64	-0.3	-1.12	-0.88	-0.98	-0.98	-0.76	-1.48	-0.69	-0.3	-0.87	-0.78	-1.38	-0.59	-0.38	-0.73	-0.93	-0.99	-0.43	-0.54	-0.93	-0.59	-0.72	-0.2	-0.82	-0.79	-0.83	-0.53	-0.96	-1.39	-0.67	-0.5	-0.98	-0.97	-0.97	-1.35	-0.84	-0.74	-0.95	-1.21	-1.08	-1.25	-0.74	-1.08	-1.65	-1.29	-1.74	-1.42	-0.92	-1.51	-1.49	-1.69	-1.09	-1.1	-0.82	-1.21	-0.74	-1.07	-1.26	-1.49	-1.31	-2.17	-0.63	-0.42	-0.51	-1.14	-0.96	-0.98	-0.94	-1.84	-1.84	-1.49	-0.95	-0.17	-1.18	-0.94	-1.1	-1.26	-1.41	-0.69	-1.43	-1.15	-1.14	-0.24	-1.04	-0.89	-1.56	-1.07	-1.33	-1.58	-1.01	-1.16	-1.29	-1	-1.15	-1.39	-1.43	-1.5	-1.14	-0.84	-0.95	-1.03	-1.35	-1.1	-0.61	-0.97	-1	-1.18	-0.78	-1.11	-1.04	-0.9	-1.16	-1	-1.63	-0.94	-0.78	-1.44	-1.7	-0.79	-0.93	-1.72	-0.91	-0.88	-1.1	-0.59	-1.66	-1.27	-0.69	-1.39	-1.31	-3.14	-0.95	-1.43	-0.96	-0.81	-1.04	-1.06	-2.21	-0.69	-1.03	-0.82	-1.74	-1.01	-1.3	-1	-0.72	-1.07	-0.75	-1.26	-0.64	-0.37	-1.45	-1.03	-3.1	-0.53	-1.1	-0.53	-0.56	-0.75	-0.32	-0.49	-1.7	-0.47	-0.67	-0.51	-0.79	-0.58	-0.16	-0.46	-0.92	-2.37	-0.69	-0.81	-1.56	-0.53	-1.21	-1.27	-0.42	-0.76	-0.55	-0.71	-1.02	-1.34	-0.7	-0.47	-0.86	-0.98	-1.61	-1.06	-0.79	-1.17	-0.93	-1.05	-1.13
hHC021419	RPN1	-0.3	-0.67	-0.74	-0.91	-0.57	-0.45	-0.49	0.08	-0.21	0.15	-0.29	-0.44	-0.3	-0.16	-0.47	-0.15	-0.79	-1.1	-0.23	-0.47	-0.32	-0.15	-0.5	0.22	-0.57	-0.31	-0.45	-0.3	-0.27	-0.26	-0.23	-0.09	-0.25	-0.61	-0.54	-0.62	-0.88	-0.51	-0.63	0.08	-0.19	-0.5	0.5	0.84	0.2	-0.26	0.16	-0.81	0.4	-0.23	-0.99	-0.96	-0.79	0.18	-0.58	-0.59	-0.45	-0.72	-0.79	-0.68	-0.47	-0.54	-0.16	-0.14	-0.09	0.14	0.18	-0.05	0.12	0.43	0.12	0.07	-0.14	-0.65	0.14	0.07	-0.43	0.42	0.69	-0.38	0.9	-0.57	0.15	-0.21	-0.14	0.34	0.05	-0.25	0.49	0.34	-0.23	0.96	-0.09	0.47	-0.16	1.02	-0.16	0.51	0.12	0.01	0.72	-0.06	0.28	0.32	0.32	0.54	0.45	0.03	-0.17	-0.31	0.3	0.05	0.7	-0.59	0.35	0.56	0.35	0.3	0.58	0.04	-0.12	0.59	0.04	0.21	0.46	0.2	0.34	-0.32	0.17	0.09	0.06	1.61	-0.33	0.1	0.8	0.05	-0.07	1.33	0.03	-0.07	0.84	0.33	0.17	-0.13	0.72	-0.19	0.47	0.55	-0.47	0.07	-0.56	0.29	0.94	-0.38	-0.96	0.01	-0.35	-0.12	0.17	-0.01	0.28	0.46	0.3	0.92	0.31	-0.36	-0.08	0.13	-0.81	0.61	0.18	-0.36	-0.04	0.23	-0.24	-0.18	0	0.58	0.14	-0.29	0.87	-0.51	-0.91	-0.28	-0.46	-0.61	0.21	0.59	-0.05	-0.2	0.05	-0.07	0.1	0.15	0.23	0.18	0.49	0.57	0.43	0.3	-0.64	-1.04	0.01	-0.17	-0.14	-0.07	-0.85
hHR022859	GUSBP11	0.08	-0.46	0.75	-0.79	0.42	-0.2	0.36	-0.14	-0.87	0.2	-0.44	-1.46	-0.97	-1.46	-0.54	-0.79	-0.94	0	-0.01	-0.43	-0.2	-0.33	-0.14	-0.03	-0.46	-0.33	0.02	-0.56	-0.1	-0.28	-0.74	-0.05	-0.49	0.12	-0.57	-0.76	-0.97	-0.09	-0.54	0.27	-0.03	0.48	0.79	0.65	0.42	0.44	-0.07	-0.06	0.41	-0.32	-0.58	-1.8	-0.38	-0.84	-1.63	-0.34	-3.22	-0.89	-1.8	-0.56	1.27	1.1	1.74	1.31	1.72	0.21	1.97	1.48	1.04	-1.39	1.97	-0.08	1.93	1.45	1.12	0.19	-1.71	1.48	-0.63	1.05	0.08	-1.1	0.83	1.51	0.52	0.39	1.48	0.38	-0.82	1.19	1.01	0.64	1.34	-0.61	1.27	1.57	NA	0.53	-2.21	0.42	1.35	1.8	0.82	1.3	0.65	-0.2	1.43	1.32	0.47	1.57	1.6	0.56	1.3	1.77	1.42	1.47	1.31	-0.47	1.69	-2.99	1.1	0.35	1.82	-1.12	1.06	1.78	0.81	0.98	0.46	1.18	1.32	2.52	1.83	1.96	1.36	1.92	1.35	1.74	0.61	1.5	1.94	0.74	0.4	NA	1.3	1.39	1.3	1.53	1.52	0.91	0.58	0.93	0.47	0.54	-1.36	1.48	-0.53	0.86	0.91	0.38	0.93	0.02	1.16	0.35	0.58	-0.57	-0.49	-0.32	-0.42	0.5	1.28	0.37	0.64	0.66	2.52	0.36	-0.69	0.79	-0.6	0.26	-0.29	1.25	0.05	0.16	-0.42	-0.32	1.05	1.32	1.48	-0.54	0.51	-0.37	-0.17	-0.15	1.22	0.92	0.86	1.53	1.03	NA	NA	-0.96	0.71	-0.08	0.41	0.21	1.09
hHC025739	TAF10	1.05	-0.35	0.23	-0.19	0.35	-0.1	0.23	-0.04	-0.01	0.02	0.65	0.16	0.43	0.33	-0.04	0.13	-0.19	-0.12	0	0.57	0.79	-0.21	0.07	0.4	0.67	0.04	-0.01	-0.07	-0.3	0.34	0.74	0.15	0.1	-0.13	0.08	0.33	-0.42	0.34	0.3	-0.35	-0.12	-0.25	0.13	0.24	0.09	-0.64	0.76	-0.42	0.8	-0.35	0.16	-0.51	-0.23	0.7	0.31	0.51	0.46	0.37	0.61	0.62	-0.2	-0.61	-0.39	-0.12	0.37	0.44	0.23	-0.26	0.24	0.32	0.26	0	-0.12	-0.27	-0.02	0.39	0.09	0.67	0.28	-0.16	0.51	0.3	0.2	-0.09	-0.31	-0.03	-0.08	-0.24	0.39	-0.13	-0.06	0.27	0.07	0.65	-0.28	0.68	0.86	0.06	-0.17	-0.33	0.26	0.1	-0.52	-0.32	0.42	0.39	0.49	-0.35	0.15	0.21	0.5	0.5	0.23	-0.38	0.1	-0.29	0.42	0.23	-0.24	0.12	-0.21	-0.02	-0.01	0.22	-0.1	0.15	0.68	-0.07	1.1	-0.21	0.13	1.3	0.22	0.27	0.38	0.24	0.23	1.09	-0.07	0.39	0.21	0.27	0.26	0.44	0.21	0.18	0.11	-0.03	-0.18	0.03	-0.21	-0.31	-0.16	-0.34	-1.56	-0.53	-1.17	-0.03	-0.34	-0.79	0.27	0.1	-0.68	0.37	-0.12	-1.35	0.54	-0.62	-1.01	-0.1	0.11	-0.29	-0.38	-0.22	0.24	-0.52	-0.88	0.15	-0.59	-0.65	0.65	-0.7	-0.75	-0.5	-0.93	-0.77	-0.25	0.13	-0.26	-0.71	-0.14	-0.94	-0.23	-0.54	-0.56	-0.17	0	-0.31	-0.59	0.07	-0.78	-1.08	-0.05	-0.86	-0.93	0.19	-0.63
hHC027179	GPCPD1	0.82	1.36	1.05	NA	1.21	1.39	0.48	1.04	1.38	1.46	1.58	1.51	1.32	1.12	0.92	1.44	NA	1.76	2.7	0.65	1.42	0.87	1.06	1.52	0.15	1.89	1.84	1.76	1.56	1.25	1.59	1.62	0.9	1.66	0.75	1.75	NA	NA	-0.24	1.52	-0.25	1.23	1.21	0.43	0.15	0.95	1.25	0.5	1.21	1.86	1.98	0.2	1.9	0.96	1.28	1.17	-0.35	-0.14	0.91	0.9	0.69	NA	0.18	NA	-0.63	NA	-0.7	0.35	0.64	NA	-0.67	NA	0.29	-1.97	0.3	NA	0.82	0.3	-0.89	0.71	1.36	-2.07	0.07	0.83	0.9	2.11	0.56	0.5	-0.69	-1.22	NA	0.42	-0.95	-1.45	0.26	-1.79	-0.21	0.17	-0.34	1.02	0.07	-0.4	0.82	1.4	NA	NA	0.62	NA	NA	-0.2	1.29	-1.47	0.73	1.37	-0.21	0.68	0.33	-1.86	0.47	0.75	0.65	0.04	0.04	-0.4	-1.01	0.39	-1.18	-1.22	-0.6	NA	-0.63	-0.09	-0.36	-0.37	0.26	0.17	-0.23	-2.02	NA	0.21	0.09	0.18	0.46	NA	0.38	-0.29	0.02	0.34	0.76	0.46	1.1	0.6	0.37	1.33	NA	1.46	NA	0.79	1.05	1.2	0.45	-0.12	1.58	1.29	0.99	1.56	0.37	1.15	NA	1.95	1.49	1.91	NA	2.06	-1.01	2.52	2.54	1.55	NA	1.82	0.19	2.78	1.39	1.19	1.78	NA	0.74	0.83	0.35	NA	1.61	1.55	0.76	1.31	0.89	0.81	0.56	0.94	1.54	NA	NA	NA	0.66	2.22	1.84	0.41	1.39
hHR028619	DDX23	-0.37	-0.77	-0.78	-0.82	-0.62	-0.55	-0.49	-0.61	-0.28	-0.39	-0.63	-0.79	-0.46	-0.62	-1.09	-0.52	-1.23	NA	-0.17	-0.74	-0.75	-0.48	-1.26	-0.64	-1.09	-0.74	-0.84	-0.68	-0.53	-0.72	-0.76	-0.45	-0.45	-0.66	-0.46	-0.41	-1.27	-0.86	-0.91	-0.1	-0.7	-0.48	-0.14	-0.12	-0.32	-0.34	-1.03	-0.85	-0.39	-0.42	-0.81	-1.32	-0.93	-0.86	-0.91	-0.72	-1.04	-0.85	-0.83	-0.69	-0.09	-0.6	0	0.18	0.48	-0.02	0.11	0.02	0.02	-0.2	0.41	-0.35	0.05	0.37	0.15	NA	-0.93	0.24	-0.36	-0.38	0.33	-0.21	0.06	-0.13	0.06	0	0.2	-0.21	-0.16	0.21	0.17	0.03	0.39	0.27	0.29	0.69	-0.56	0.22	0.27	-0.09	0.02	0.02	0.36	NA	0.21	-0.05	0.09	-0.15	-0.1	0.09	0.4	-0.47	0.21	0.04	0.12	0.54	0.42	-0.23	0.5	0.28	-0.08	0.34	0.04	-0.28	0.08	0.42	0.29	-0.18	0	0.12	0.21	0.11	0.14	0.15	0.25	0.11	0.12	0.41	0.13	0.6	0.5	0.09	-0.11	-0.51	0.27	0.16	0.23	0.29	-0.13	-0.14	-0.54	0.26	0.05	-0.13	-1.63	-0.1	-1.25	0.09	0.1	-0.4	0.18	-0.23	0.35	-0.22	0.09	-0.77	-0.55	-0.36	-0.96	-0.05	-0.21	-0.77	-0.83	-0.79	-0.09	-0.75	0	-0.07	-0.5	-0.62	-0.12	-0.32	-0.8	0.21	-0.27	-0.83	0.43	0.17	0.02	-0.43	-0.04	-0.14	-0.48	-0.13	0.08	0.27	-0.07	0.51	0.41	-0.21	-1.75	-1.2	-0.66	-0.38	0.07	-0.72	-0.23
hHC030059	TIMM8A	-0.38	-0.54	-0.35	-1.46	-0.73	-0.65	-0.47	-0.56	-0.7	-0.65	-1.09	-0.94	-1.11	-0.63	-0.5	-0.73	-1.09	-0.98	-0.63	-1.04	-0.07	-0.64	-0.92	-0.57	-0.92	-0.87	-0.47	-0.67	-0.64	-1.25	-0.23	-0.75	-0.82	-1.41	-0.63	-0.64	-1.15	-0.84	-0.36	-0.5	-0.65	-1	-0.92	-0.46	-0.75	-0.9	-0.75	-0.61	-0.43	-0.82	-1.05	-0.34	-0.57	-0.97	-0.91	-0.65	-0.77	-1.25	-1.04	-0.82	-1.22	-3.47	-1.19	-1.01	-0.74	-1.5	-0.84	-1.13	-1	NA	-0.99	-1.75	-1.01	-1.39	-0.96	NA	-0.88	-1.49	-1.65	-1.25	-0.74	-0.71	-1.71	-1.68	-1.61	-0.36	-1.87	-1.56	-1.34	-1.73	-1.25	-1.25	-1.5	-0.91	-1.2	-1.13	-1.01	-0.73	-1.3	-1.39	-1.06	-1	-1.52	-0.96	-1.63	-0.85	-0.98	-1.96	-1.39	-0.7	-1.41	-0.47	-1.11	-1.63	-1.45	-1.17	-0.98	-0.85	-0.86	-1.62	-1.55	-1.36	-1.53	-1.51	-1.32	-1.26	-1.52	-0.82	-0.52	-1.29	-1.31	-1.08	-0.72	-1.02	-1.18	-0.96	-0.88	-0.77	-1.91	-0.52	-1.31	-1.61	-1.4	NA	-1.09	-1.5	-1.18	-1.38	-1.25	-1.23	-3.06	-1.51	-0.74	-1	-2.94	-0.98	-2.52	-0.57	-1.14	-0.7	-0.63	-0.63	-1.07	-0.79	-1.67	-1.36	-1.51	-0.67	-1.56	-1.25	-0.75	-0.45	-1.26	-0.73	-1.7	-1.14	-1.16	-0.66	-1.03	-1.31	-0.66	-1.38	-0.84	-1.21	-0.92	-0.88	-1.02	-0.97	-1.13	-1.54	-0.78	-0.41	-0.79	-0.49	-1.16	-0.82	-1.01	-0.86	-1.27	-3.22	-1.9	-1.45	-0.96	-1.07	-1.48	-1	-0.54
hHR031499	CSAG3	-3.76	-3.72	-3.67	-5.37	-3.89	-4.19	-2.88	-4.33	-4.19	-4.21	-5.1	-4.54	-5.75	-4.35	-2.91	-4.44	-4.32	-5.08	-5.16	-3.97	-3.33	-3.83	-4.51	-4.67	-4.43	-5.21	-3.85	-4.62	-3.73	-5.25	-5.88	-4.94	-4.42	-5.77	-3.7	-4.37	-4.9	-5.49	-3.16	-4.13	-3.4	-4.71	-4.76	-4.52	-3.58	-3.53	-3.67	-2.99	-3.68	-4.55	-5.82	-3.67	-4.15	-4.43	-4.53	-4.45	-4.33	-3.07	-5.38	-5.04	-4.43	NA	-3.92	-5.52	-3.81	-5.57	-2.3	-4.17	-4.25	-5.06	-3.97	-4.37	-3.75	-3.89	-4.45	NA	-4.59	-5.39	-5.27	-5.5	-5.68	-3.36	-5.21	-5.77	-5.71	-5.31	-6.04	-5.09	-4.87	-4.05	-5.15	-5.61	-5.34	-4.85	-4.69	-4.24	-6.08	-3.83	-4.34	-4.84	-3.84	-3.5	-4.8	-4.65	-4.92	-3.99	-4.07	-5.35	-4.9	-3.64	-5.2	-3.44	-4.8	-5.73	-5.59	-4.22	-5.03	-4.34	-4.68	-5.16	-6.26	-4.65	-5.07	-4.96	-4.84	-5.03	-4.36	-3.84	-3.51	-5.2	-4.37	-4.15	-2.42	-3.42	-4.65	-4.01	-3.04	-3.51	-5.44	-3.94	-4.91	-5.72	-4.92	-4.56	-4.14	-4.93	-4.78	-4.3	-5.39	-5.26	-6.72	-5	-4.35	-4.66	-5.19	-4.07	NA	-4.07	-4.69	-4.2	-4.2	-3.72	-4.66	-4.29	-5.53	-4.57	-4.74	-3.52	-4.82	-5	-4.17	-3.83	-5.64	-4.49	-4.29	-5.55	-4.9	-4.96	-4.89	-4.95	-4.45	-6.37	-3.79	-4.26	-4.29	-5.09	-3.93	-4.63	-4.17	-7.51	-4.25	-4.56	-4.21	-4.38	-4.27	-4.96	-5.04	-3.9	-4.8	NA	-6.05	-4.31	-2.48	-5.61	-5.25	-2.1	-5.03
hHA032939		-0.09	-0.18	-1.42	-0.72	-0.21	1.05	-0.75	-0.12	0.37	0.04	NA	0.48	0.34	0.41	-0.36	0.06	0.38	0.13	-0.37	-1.01	-0.8	-0.7	-0.14	NA	-0.58	-0.18	-0.11	-0.71	NA	-0.33	0.91	0.52	-1.13	-0.37	-0.82	0.26	-1.2	1.16	-1.19	-1.15	-1.03	-1.13	0.51	-2.96	-0.83	-1.31	-1.46	-2.38	-1.73	0.06	0.87	NA	NA	-1.44	1.16	0.92	NA	NA	NA	0.06	0.01	NA	-2.17	NA	-2.39	-0.89	-1.23	-1.04	-0.14	-1.8	-2.3	-2.05	-1.9	-2.47	-0.56	-3.48	NA	-2.2	-1.68	0.16	-2.93	NA	-2.54	-1.09	-1.8	-1.02	NA	-1	-0.97	NA	-2.3	-1.26	-1.03	NA	-1.43	-3.85	NA	-1.6	-2.56	-1.43	-2.37	-2.33	-1.7	-1.71	-2.06	-1.51	-1.42	-1.71	-1.21	NA	NA	NA	-1.82	-1.35	-2.52	-2.58	-2.18	NA	-2.14	-2.07	-1.42	-2.24	NA	-0.97	-2.36	-1.78	-3.32	-1.13	-1.48	-1.22	-2.24	-2.22	NA	-2.93	-2.65	-1.79	-1.79	-2.94	NA	-1.12	-2.34	NA	-1.2	NA	NA	-1.5	-1.28	-1.91	-0.52	-0.66	NA	-1.09	-1.49	0.01	-2.98	-0.89	NA	-1.26	-0.78	-0.78	-0.83	-1.45	-1.24	-1.35	-2.81	NA	-4.04	-2.43	-1.03	-1.27	NA	-1.47	-0.95	-1.49	NA	NA	-2.6	-0.85	-1.16	-0.46	-0.46	-1.22	-1.06	-2.64	-0.71	-2.08	-2.19	-1.92	-1.04	-1.12	-0.32	-0.56	-1.63	-1.35	-1.22	-1.66	-1.32	-0.97	-1.18	NA	NA	NA	-2.01	-1.22	NA	NA	-0.97
hHA037259	KIDINS220	-0.35	0.25	-0.01	-0.64	0.34	0.97	0.43	-0.02	-0.31	0.19	0.25	0.12	0.17	-0.03	0.29	-0.18	0.06	0.57	0.29	-0.64	-0.63	-0.32	0.39	-0.42	0.14	0.6	0.64	0.28	-0.09	-0.35	0.81	1.1	0.17	1.04	0.1	0.9	0.01	0.62	0.1	0.75	-0.01	0.71	1.11	0.37	-0.11	0.49	-0.31	-0.15	0.09	1.01	1.71	0.89	0.96	-0.25	0.38	0.62	-2.22	-0.45	0.19	-0.23	1.39	-1.21	0.78	-1.56	-0.78	0.47	-0.15	1.2	0.85	1.25	-0.04	0.93	0.7	-2.09	0.35	-0.68	-0.23	0.3	1.17	1.94	-1.03	-1.99	0.11	1.51	0.49	0.12	0.64	1.15	0.89	-1	-0.13	1.01	1.05	1.19	0.53	-2.62	NA	-0.17	0.15	0.71	-0.83	-0.02	0.61	0.34	-0.03	0.86	-0.22	0.69	0.36	0.23	-0.19	NA	-0.35	1.46	0.29	-1.08	0.9	1.39	0.65	-0.26	1.03	0.38	0.36	0.75	0.17	-0.12	-2.16	0.93	-2.46	0.35	-0.18	-1	-1.19	-0.69	0.45	0.65	0.42	-2.86	-0.09	-0.63	0.69	0.98	0.75	NA	0.52	0.39	0.56	0.57	1.66	1.36	1.12	0.44	-0.48	1.16	-0.03	1.09	-0.59	0.04	0.46	0.45	0.56	-1.08	1.28	-0.31	-0.14	0.84	-2.45	0.99	0.52	0.38	-0.03	0.64	1.16	0.35	-0.82	0.94	0.88	-0.02	0.97	1.5	-1	1.6	0.67	0.18	1.54	-0.11	-0.34	1.03	1.2	0.93	1.36	1.26	-0.11	0.26	1.05	0.12	0.65	0.74	0.67	NA	-0.07	-0.1	-0.45	1.34	1.3	-0.78	1.38
hHA038699		-0.65	-0.95	-0.86	-1.25	-1.04	-0.61	-1.13	-1.04	-0.56	-0.45	-0.7	-0.67	-0.63	-0.58	-0.78	-0.82	-1.26	-1.15	-0.92	-1.27	-0.79	-0.71	NA	-0.27	-1.34	-0.49	NA	-0.58	-0.94	-0.44	-0.29	-0.44	-1.13	-1.16	-1.3	-0.53	-1.05	-1	-1.5	-0.88	-1.03	-1.32	-0.48	-0.83	-1.1	-1.28	-0.16	-1.73	-0.58	-0.76	-0.86	-1.08	-0.88	-0.79	-0.75	-1.14	-1.4	-1.49	-0.75	-0.73	-1.67	-3.87	NA	-3.2	-2.14	-1.9	-1.46	-2.04	-1.18	-1.3	-2.52	-2.3	-2.17	-2.81	-1.76	-2.14	-0.82	-1.97	-2.35	-1.19	-2.69	-2.12	-2.39	-1.66	-2.39	NA	-2.98	-1.87	-1.76	-2.84	-2.21	-1.9	-2.65	-2.23	-2.02	-2.85	-2.42	-1.94	-2.83	-1.74	-2.59	-2.43	-2.02	-1.81	-2.29	-1.67	-1.96	-2.73	-2.16	-1.84	-2.58	-2.48	-1.72	-1.74	-2.48	-2.32	-2.27	-2.12	-1.99	-3.01	-1.78	-2.27	-2.77	-2.09	-2.87	-2.65	-2.78	-2.03	-1.83	-2.06	-2.76	-1.82	-2.42	-2.14	-2.02	-1.91	-1.99	-2.35	-3.13	-2.05	-2.03	-2.17	-1.93	-3.01	-1.86	-2.42	-1.74	-1.9	-1.29	-1.55	-3.03	-2.16	-1.13	-1.39	-2.22	-1.27	-2.46	-1.09	-1.14	-0.96	-1.38	-1.52	-1.37	-0.83	-1.35	-1.38	-1.34	NA	-1.37	-1.13	-1.47	-0.9	-0.34	-0.62	-3.26	-0.72	-0.93	-1.22	-1.15	-0.69	-0.5	-0.76	-1.36	-2.12	-0.9	-1.24	-1.92	-1.33	-2.04	-1.01	-0.72	-0.73	-1.05	-0.96	-1.21	-1.74	-1.25	-1.14	-1.13	-1.3	-1.67	-1.73	-1.05	-0.83	-1.35	-0.98	-1.28
hHA040139		3.63	NA	3.12	3.18	2.63	2.11	2.55	2.13	2.01	3.42	3.12	3.15	3.33	3.25	2.89	2.78	1.41	2.28	3.13	2.27	2.38	2.05	2.3	NA	2.42	2.57	2.62	3	2.29	2.97	2.43	2.83	2.51	2.2	2.42	2.94	1.63	2.68	2.13	2.15	NA	1.94	3.3	2.97	2.5	2.46	1.98	NA	2.62	1.98	2.42	NA	2.88	2.02	2.91	2.41	NA	NA	2.2	2.4	2.55	2.86	1.93	NA	2.41	2.9	2.23	2.01	2.65	4.06	2.53	3.58	2.51	2.37	2.83	3.06	NA	2.99	3.1	2.76	3.12	3.13	2.88	2.88	3.18	2.5	2.31	3.28	2.95	2.27	2.13	3.7	2.62	2.75	2.11	3	3.12	2.87	2.27	2.71	2	NA	2.54	2.48	3.07	3.79	2.45	2.22	3.68	NA	2.75	2.67	2.52	2.38	3.1	2.5	2.79	3.19	2.58	2.79	2.89	2.66	1.97	2.86	2.91	2.65	2.33	1.56	3.39	2.23	2.43	1.85	NA	2.15	3	2.82	2.44	3	2.43	NA	3.01	3.54	2.71	NA	2.66	1.7	2.91	2.89	2.7	2.56	3.12	2.43	3.22	2.37	1.87	2.33	NA	2.46	2.93	2.61	2.52	2.67	2.72	2.91	3.14	2.52	2.45	2.86	1.43	2.93	1.62	2.17	2.68	2.07	2.4	2.34	2.2	1.87	2.03	2.04	2.84	2.17	2.02	1.66	1.67	1.54	2.15	3.14	2.01	3.9	2.22	2.29	2.23	1.81	2.27	2.63	2.64	2.36	2.86	5.71	NA	NA	1.88	1.6	1.85	1.92	2.25
hHC002711	MANSC1	0.59	0.67	0.33	0.54	0.87	0.98	0.97	0.73	1.3	1.35	1.32	1.32	1.48	1.55	0.16	1.03	0.08	0.19	1.14	0.49	0.2	1.49	0.58	1.19	0.2	0.82	0.71	0.93	0.87	1.55	0.46	1.24	0.87	1.84	0.51	0.73	-0.04	0.04	-0.16	1	1.32	1.14	1.69	1.36	1.52	1.42	-0.12	0.54	0.47	1.86	NA	0.36	0.56	1.16	1.27	0.58	1.15	1.8	1.7	1.56	1.25	1.02	1.54	1.88	0.87	1.2	1.25	1.74	1.53	2.36	1.78	1.84	1.54	1.27	1.23	1.29	1.32	1.58	1.44	1.52	1.78	2.19	2	1.43	1.29	1.35	1.62	1.46	1.74	2.71	1.87	1.9	1.75	0.96	1.84	2.07	0.31	2	1.26	1.89	0.81	0.92	2.25	2.08	1.97	1.7	0.93	1.81	1.97	0.97	1.99	1.07	2.14	1.23	1.45	2.23	0.48	0.73	1.96	1.46	1.66	2.39	1.99	1.38	1.21	1.2	1.63	0.07	0.74	0.94	1.34	0.62	1.22	1.62	1.8	1.45	0.82	1.41	1.48	1.1	2.19	1.86	1.6	1.47	2	1.68	1.84	2.31	1.29	1.65	2.11	2.09	2.24	2.03	1.86	2.03	0.61	1.56	1.66	1.36	2.36	1.97	1.57	1.83	1.78	0.17	2.33	1.5	1.33	1.89	2.09	0.36	1.36	1.44	1.1	1.41	2.13	2.14	1.8	2	1.34	2.12	1.35	2.46	1.87	0.18	2.21	1.9	1.74	2.61	1.97	1.25	1.64	1.68	2.37	1.8	2.07	2.21	2.59	2.5	1.26	1.16	0.89	2.24	2.25	1.47	1.47
hHC004151	RG9MTD3	-0.02	-0.55	-0.42	-1.94	-0.47	0.1	-0.53	-0.53	-0.32	-0.51	-0.25	-0.62	-0.39	-0.43	-1.41	-0.68	-1.32	-1.11	-0.11	-0.94	-1.32	-0.58	-0.84	-0.81	-0.75	-1.04	-1.23	-1.41	-1.36	-0.53	-0.89	-0.45	-0.24	-0.76	-0.87	-0.68	-1.45	NA	-0.92	-0.49	-0.6	-0.74	0.04	-0.38	-0.06	-0.42	-1.01	-0.58	-0.66	-0.65	-0.2	-1.18	-0.7	-0.81	-0.27	-0.5	-1.02	-0.35	-1.1	-0.58	0.44	-0.65	0.3	-0.38	0.14	-0.2	0.03	0.41	0.1	-1.14	0.35	-0.34	0.19	0.33	-0.42	-1.29	-0.68	-0.35	-0.99	-0.1	-0.76	-0.86	0.5	0.21	-0.23	-0.83	0.15	-0.12	-0.7	0.86	0.03	-0.22	-0.01	-0.14	0.43	0.12	NA	-0.61	0.18	0.14	-0.35	0.03	0.4	-0.17	0.26	-1.43	-0.34	-0.04	0.48	0.35	-0.74	-0.35	-0.14	-0.19	-0.17	-0.39	-0.1	-1.68	0.44	-0.57	-0.1	0.64	0.02	-1.01	-0.47	-0.63	-0.1	-0.36	-0.27	-0.1	-0.29	-0.12	0.21	0.08	0.03	0.29	0.08	-0.21	-0.13	-0.32	0.51	0.33	-0.07	NA	0.36	0.13	0.26	0.39	-0.13	0.09	NA	-0.03	-0.37	0.01	-0.77	-0.31	-1.06	-0.53	-0.62	-0.34	-0.06	-0.29	-0.65	-0.29	-0.52	-0.77	0.03	-1.14	-0.83	-0.49	-0.54	-1.71	-1.28	-1.44	-0.2	-1.22	-0.83	-0.53	-0.64	-0.71	-0.67	-0.66	-0.75	0.31	-0.61	-1.77	-0.07	0.06	0.41	-1.13	-0.48	-0.56	-0.76	-0.61	-0.04	-0.82	0.38	0.13	0.17	-1.79	-2.35	-2.07	-1.05	-0.92	-0.75	-0.69	-0.6
hHC005591	TLX1	NA	NA	NA	NA	NA	NA	NA	NA	NA	NA	NA	NA	NA	NA	NA	NA	NA	NA	NA	NA	NA	NA	NA	NA	NA	NA	NA	NA	NA	NA	NA	NA	NA	NA	NA	NA	NA	NA	NA	NA	NA	NA	NA	NA	NA	NA	NA	NA	NA	NA	NA	NA	NA	NA	NA	NA	NA	NA	NA	NA	NA	NA	NA	NA	NA	NA	NA	NA	NA	NA	NA	NA	NA	NA	NA	NA	NA	NA	NA	NA	NA	NA	NA	NA	NA	NA	NA	NA	NA	NA	NA	NA	NA	NA	NA	NA	NA	NA	NA	NA	NA	NA	1.8	NA	NA	NA	NA	NA	NA	NA	NA	NA	NA	NA	NA	NA	NA	NA	NA	NA	NA	NA	NA	NA	NA	NA	NA	NA	NA	NA	NA	NA	NA	NA	NA	NA	NA	NA	NA	NA	NA	NA	NA	NA	NA	NA	NA	NA	NA	NA	NA	NA	NA	NA	NA	NA	NA	NA	NA	NA	NA	NA	NA	NA	NA	NA	NA	NA	NA	NA	NA	NA	NA	NA	NA	NA	NA	NA	NA	NA	NA	NA	NA	NA	NA	NA	NA	NA	NA	NA	NA	NA	NA	NA	NA	NA	NA	NA	NA	NA	NA	NA	NA	NA	NA	NA	NA
hHC007031	GLIPR1L2	4.08	4.8	NA	NA	NA	3.62	NA	NA	4.34	NA	NA	5.5	NA	NA	NA	NA	NA	NA	NA	NA	NA	NA	NA	NA	NA	NA	NA	NA	NA	3.61	NA	NA	4.35	NA	NA	NA	NA	NA	NA	NA	NA	NA	NA	NA	NA	NA	NA	NA	NA	NA	NA	NA	NA	NA	NA	NA	NA	NA	NA	NA	NA	NA	NA	NA	NA	NA	NA	NA	3.74	NA	NA	NA	NA	NA	NA	NA	NA	NA	NA	NA	NA	NA	NA	NA	NA	NA	NA	NA	NA	NA	NA	NA	NA	NA	NA	NA	NA	NA	NA	NA	NA	NA	NA	NA	NA	NA	NA	NA	NA	NA	NA	NA	NA	NA	NA	NA	NA	NA	NA	NA	NA	NA	NA	NA	NA	NA	NA	NA	NA	NA	NA	NA	NA	NA	NA	NA	NA	NA	NA	NA	NA	NA	NA	NA	NA	NA	NA	NA	4.31	NA	NA	NA	NA	NA	NA	NA	NA	NA	NA	NA	NA	NA	NA	NA	NA	NA	NA	NA	NA	NA	NA	NA	NA	NA	NA	NA	NA	NA	NA	NA	NA	NA	NA	3.4	NA	3.27	NA	NA	NA	NA	NA	NA	NA	4.76	NA	NA	NA	NA	NA	NA	NA	NA	NA	NA	NA	NA	NA
hHR008471	GMPS	-1.21	-1.01	-1.78	-2.6	-1.39	-1.09	-1.35	-1.23	-1.5	-1.67	-1.72	-1.07	-1.51	-1.09	-1.65	-1.82	-1.65	-1.9	-1.6	-1.91	-1.63	-1.42	-1.95	-1.74	-1.92	-1.46	-1.4	-1.71	-1.67	-2	-1.32	-1.53	-1.79	-1.76	-1.44	-1.62	-1.94	-1.32	-1.62	-1.02	-1.57	-1.56	-1.52	-1.23	-1.32	-1.57	-1.61	-1.39	-1.53	-1.2	-1.04	-1.24	-1.24	-1.48	-0.98	-1.25	-1.49	-1.33	-1.72	-1.56	-1.86	-2.67	-2	-2.25	-1.85	-2.2	-1.69	-1.78	-1.83	-1.87	-2.21	-2.2	-1.96	-2.55	-2.04	-2.53	-1.34	-2.24	-2.3	-1.99	-1.75	-1.87	-2.45	-2.1	-2.13	-0.97	-2.48	-1.94	-2.34	-2.75	-1.75	-1.38	-1.75	-1.28	-1.89	-2.37	-1.24	-1.82	-2.16	-2.28	-2.33	-2.16	-2.22	-2.15	-2.08	-1.65	-2.05	-2.39	-2.15	-1.5	-2.31	-2.2	-2.23	-2.18	-2.39	-2.33	-2.48	-1.79	-2.16	-2.52	-2.13	-2.23	-2.35	-2.19	-2.62	-2.16	-2.77	-2.05	-1.6	-2.03	-2.62	-2.67	-1.72	-2.19	-2	-2.03	-1.76	-2.31	-2.43	-1.69	-2.34	-2.13	-2.11	-2.93	-1.83	-1.68	-2.13	-1.95	-2	-1.99	-2.05	-1.99	-1.15	-1.31	-1.9	-1.43	-1.74	-1.66	-1.56	-1.17	-1.06	-1.49	-1.92	-1.55	-1.9	-1.7	-1.67	-1.3	-2.13	-1.62	-1.83	-1.56	-1.61	-1.89	-2.81	-1.89	-1.62	-1.87	-1.44	-1.43	-1.62	-1.48	-1.46	-1.01	-1.25	-1.9	-1.24	-1.17	-1.78	-1.12	-1.13	-0.87	-0.91	-0.98	-1.52	-1.67	-1.12	-1.32	-1.5	-1.95	-1.64	-1.83	-1.69	-1.26	-1.67	-1.02	-1.76
hHC009911	PRR12	-0.55	-1.58	-0.33	-1.34	-0.66	-1.29	-0.91	-1.3	-0.64	-0.55	-1.12	-1.12	-1.79	-0.89	-1.71	-0.81	-1.65	-1.38	-0.69	-0.75	-1.48	-1.51	-1.49	NA	-0.48	-1.94	-1.38	-1.85	-1.99	-0.76	-1.52	-1.07	-0.81	-1.39	-1.55	-0.99	-2.39	-1.27	-1.07	-1.37	-1.21	-1.11	-0.35	-0.96	-0.95	-0.77	-1.4	-0.37	-1.08	-2.18	-1.5	-2.2	-1.31	-1.2	-1.24	-1.11	-1.56	-0.63	-1.56	-0.67	-0.2	1.29	0.12	1.19	0.76	0.68	0.54	0.2	0.3	0.52	0.92	1.4	0.66	1.32	0.01	0.25	-1.17	0.64	0.67	-0.08	0.11	2.03	0.65	-0.3	0.02	-1.56	0.34	-0.2	0.41	1.07	1.02	0.62	1.09	1.51	0.61	1.7	-0.05	0.19	1.35	0.62	1.38	1.08	0.79	0.12	1.44	1.42	0.47	-0.12	2.01	0.64	-0.03	1.58	0.53	-0.32	0.68	0.92	0.48	0.71	-0.08	0.8	-0.17	1.54	0.6	0.78	0.67	0.41	1.25	0.7	0.14	0.13	0.88	0.88	1.2	0.84	1.18	0.4	0.81	1.33	0.69	0.36	1.57	0.9	0.47	1.86	1.03	0.74	0.82	1.2	0.14	0.12	-0.58	-0.05	-0.22	-0.75	-0.84	-0.33	-1.1	-0.46	-0.51	-1.16	-0.16	-0.33	-0.7	-0.26	-0.6	-1.3	0.93	-1.33	-1.92	0.24	-1.03	-1.94	-1.88	-1.96	0.97	-1.28	-1.42	-1.24	-1.54	-1.48	-0.24	-1.19	-1.6	0.96	-0.81	-2.27	0.65	0.08	0.2	-0.81	-0.76	-1.45	-0.53	-1.36	-0.69	-0.13	-0.26	-0.74	0.07	-0.18	-1.71	-1.3	-1	-2.28	-1.72	-0.42	-1.11
hHC011351	IL25	NA	NA	NA	NA	NA	NA	NA	NA	NA	NA	NA	NA	NA	NA	NA	NA	NA	5.07	NA	NA	NA	NA	NA	NA	NA	NA	NA	NA	NA	NA	NA	NA	NA	NA	NA	NA	NA	NA	NA	NA	NA	NA	NA	NA	NA	NA	NA	NA	NA	NA	NA	NA	NA	NA	NA	NA	NA	NA	NA	NA	NA	NA	NA	NA	NA	5.75	NA	NA	NA	NA	NA	NA	NA	NA	NA	NA	NA	NA	NA	NA	NA	NA	NA	NA	NA	NA	NA	NA	NA	NA	NA	NA	NA	NA	NA	NA	NA	4.43	NA	NA	NA	NA	NA	NA	NA	NA	NA	0.31	NA	NA	NA	NA	NA	NA	NA	NA	NA	NA	NA	NA	NA	NA	NA	NA	NA	NA	NA	NA	NA	NA	NA	NA	NA	NA	NA	NA	NA	NA	NA	NA	4.84	NA	NA	NA	NA	NA	NA	NA	NA	NA	NA	NA	NA	NA	NA	NA	NA	NA	NA	NA	NA	NA	NA	NA	NA	NA	NA	NA	NA	NA	NA	NA	NA	NA	NA	NA	NA	NA	NA	NA	NA	NA	NA	NA	NA	NA	NA	NA	NA	NA	NA	NA	NA	NA	NA	NA	NA	NA	NA	NA	NA	NA	NA	NA	NA	NA	NA
hHC012791	ZC3H15	0.28	0.7	0.25	NA	-0.01	0.85	-0.21	0.28	0.58	0.23	-0.12	0.78	0.5	0.62	-0.06	-0.03	0.05	0	0.2	-0.61	0.11	0.58	-0.33	0.51	-0.43	0.74	0.37	0.27	0.23	0.47	0.65	0.49	-0.08	0.41	-0.1	0.52	-0.02	0.7	-0.86	0.41	0	-0.25	0.04	-0.39	0.03	-0.57	-0.86	-0.52	-0.85	1.04	0.81	-0.08	0.56	-0.41	0.88	0.66	-0.35	-0.19	-0.03	0.3	-0.37	-1.6	-0.97	-1.16	-0.87	-0.76	-1.16	-0.79	-0.45	-1.22	-1.42	-1.33	-1.1	-1.89	-0.73	-0.4	0.35	-1.07	-1.32	-0.14	-0.83	-1.31	-1.72	-0.34	-0.81	0.63	-1.37	-0.57	-1.1	-2.35	-1.03	-0.99	-1.11	-0.97	-0.72	-2.78	-0.12	-1.05	-1.39	-0.85	-1.61	-1.44	-1.14	-0.36	-1.22	-1.31	-0.83	-1.02	-1.31	-0.65	-0.89	-1.2	-0.8	-0.71	-1.29	-1.39	-1.55	-0.67	-0.94	-1.16	-0.67	-1.58	-0.77	-1.1	-1.85	-1.28	-2.09	-1.16	-0.73	-1.09	-2.19	-2.03	-0.63	-1.52	-1.48	-1.05	-1.33	-2.75	-1.58	-1.05	-1.13	-0.78	-0.97	-1.76	-1.33	-1.03	-0.8	-1.15	-0.58	-0.4	-0.3	-0.57	-0.29	-0.04	-0.66	-0.45	-0.24	-0.67	-0.57	0.09	-0.76	-0.85	-0.62	-0.51	-1.38	-0.21	0.31	-0.39	-0.12	-0.38	-0.18	-0.09	0.13	-0.11	-1.74	-0.04	0.11	-0.16	0.13	0.36	-1.36	0.31	-0.29	0.04	0.14	-0.14	-0.86	-0.79	-0.79	0.14	0.15	0.58	-0.43	0.27	-0.48	-0.88	-0.54	-0.3	-0.56	-0.87	-0.54	-0.55	-1.33	0.87	-0.01	-1.09	0.07
hHC014231	DAND5	-1.04	0	-1.22	-1.71	-0.74	-1.33	-0.53	-1.34	-0.44	0.03	-0.58	-1.01	-1.19	-0.52	0.27	-0.68	-0.15	-0.69	-1.72	0.24	-0.84	-1.04	-0.95	-0.18	-0.62	-0.07	-0.19	-1.29	0.04	-1.6	-1.79	-2.15	-0.33	-1.3	-0.07	-1.39	0.11	-1.47	0.7	-0.85	0.62	-1.26	-0.66	-1.17	1.02	1.12	-0.01	0.33	-0.15	-0.86	NA	NA	0.93	0.32	-0.79	-1.68	NA	NA	NA	-0.12	-1.84	NA	-1.45	NA	-1.56	-1	-0.97	-2.05	-0.6	NA	-1.41	-2.22	-1.42	-1.31	-0.74	-0.7	-0.77	-1.18	-0.23	-1.37	-2.02	0.71	-0.94	0.4	-1.89	-2.33	-1.99	-1.42	0.5	NA	-3.17	-2.26	-2.06	-1.3	-1.9	-1.13	NA	-0.83	-0.93	-0.47	-1.33	-0.52	-1.35	-2.01	-2.03	-1.5	-1.8	-1.7	-1.37	-0.83	-2.47	NA	-1.27	-4.26	-3.51	-0.3	1.37	-1.39	-2.44	-2.51	-1.6	-1.52	-3.21	-1.88	-1.55	-1.91	-0.71	-1.17	-0.65	-1.61	-0.65	-1.61	NA	-0.78	-2.06	-1.28	-0.89	-0.86	-1.69	-1.12	-2.39	-1.72	-0.96	NA	-2.01	-1.73	-2.09	-1.26	-2.61	-1.54	NA	-0.98	-2.22	-2.04	NA	-1.94	NA	-1.58	-2.02	-0.96	-1.69	-0.95	-1.92	-1.09	-0.4	0.01	-2.09	1.03	-0.28	-1.76	0.51	-0.46	-1.78	0.1	NA	-1.09	0.49	-0.02	-0.39	-0.45	-0.72	0	-0.23	-1.71	-1.75	-0.02	-0.13	-1.82	-2.05	NA	-1.87	-0.93	-0.87	-0.05	0.38	-1.87	-2.81	1.05	0.03	NA	0.65	NA	-0.15	-2.94	-1.34	0.33	-3.38
hHC015671	WHSC1	-1.33	-2.06	-1.59	-2.67	-1.4	-1.65	-1.57	-1.8	-1.52	-1.61	-1.72	-1.91	-1.78	-1.69	-1.84	-1.81	-2.16	-2.2	-1.81	-1.79	-1.72	-1.9	-1.86	-1.74	-1.84	-1.75	-1.46	-1.22	-2.03	-1.99	-1.58	-1.52	-1.48	-1.94	-1.53	-1.7	-2.55	-1.73	-1.72	-2.15	-1.8	-1.95	-1.31	-1.46	-1.47	-1.55	-1.63	-1.79	-1.08	-1.86	-1.69	-1.72	-1.85	-1.78	-1.89	-1.6	-1.93	-1.52	-1.65	-1.73	-1.71	-2.23	-1.31	-2.05	-1.78	-1.7	-1.24	-1.68	-1.6	-2.1	-1.48	-2.02	-1.64	-1.81	-1.66	-0.95	-1.91	-1.81	-1.86	-1.98	-2.12	-1.8	-1.54	-1.57	-2.09	-1.67	-1.64	-1.82	-1.8	-1.4	-1.59	-1.46	-1.88	-1.72	-1.6	-1.43	-2.37	-1.79	-1.69	-1.62	-1.51	-1.72	-1.74	-1.61	-1.5	-1.93	-1.62	-1.71	-1.79	-1.48	-1.79	-1.27	-1.28	-1.48	-1.55	-1.47	-0.37	-1.81	-1.65	-1.67	-1.66	-1.12	-1.72	-1.64	-1.52	-1.68	-1.24	-1.96	-1.2	-1.77	-1.59	-0.63	-1.29	-1.32	-1.33	-1.41	-1.43	-0.81	-1.83	-1.82	-1.13	-1.73	-1.76	-1.67	-1.3	-1.55	-0.98	-1.25	-1.64	-1.71	-1.5	-1.62	-2.15	-1.84	-2.62	-1.76	-2.38	-1.8	-1.77	-1.95	-1.75	-2.25	-1.96	-1.73	-1.53	-2.34	-1.9	-1.69	-2.44	-1.9	-1.79	-1.93	-2.23	-1.98	-1.19	-1.9	-1.6	-2.06	-2.19	-1.79	-1	-1.71	-2.29	-2.04	-2.17	-2.74	-1.71	-1.72	-1.68	-2.56	-1.9	-2.32	-1.75	-2.33	-1.85	-1.91	-2.02	-1.27	-1.43	-1.87	-2.48	-2.21	-1.45	-1.93	-2.08	-1.12	-2.09
hHC019991	RCN3	1.86	1.33	1	0.52	1.21	1.44	1.91	1.69	1.73	2	1.96	1.47	1.93	1.5	1.96	1.45	1.14	0.91	0.84	1.2	1.6	1.45	1.48	2	1.46	1.86	1.81	0.25	0.63	1.88	1.56	2.29	1.51	1.54	0.71	1.96	1.33	1.34	1.43	2.19	0.84	1.26	1.4	1.57	0.48	0.46	1.5	-0.57	0.94	1.47	NA	1.66	NA	2.13	1.74	0.99	NA	NA	1.63	1.04	1.61	1.7	0.06	1.31	1.17	1.57	1.08	1.21	1.75	2.19	0.78	1.36	1.15	-1.09	1.73	2.15	NA	1.48	1.38	1.49	2.49	NA	1.09	1.22	1.11	1.97	0.74	0.99	1.83	NA	1.94	3.3	1.84	1.26	1.8	2.57	2.51	1.19	0.33	1.17	0.51	0.42	1.14	0.41	1.61	1.49	1.2	0.91	1.85	NA	1.33	1.35	0.99	1.37	1.24	-0.35	0.11	2.47	0.74	1.98	1.62	0.98	1.59	1.72	1.31	1.33	0.87	1.13	2.51	1.88	0.99	1.04	NA	0.1	1.04	1.3	0.73	1.19	1.13	1.84	0.72	NA	1.44	NA	0.72	1.1	0.59	0.71	1.33	1.81	1.37	0.91	2.29	2.49	0.88	1.97	1.48	2	2.94	1.65	2.37	2.54	2.29	2.64	2.02	1.44	-1.54	1.46	1.2	2.59	0.81	2.08	1.73	1.63	1.53	2.49	0.93	1.35	1.75	1.45	2.08	1.42	1.69	-0.56	1.55	1.77	1.45	2.23	1.21	2.07	2.01	2.09	2.12	2.27	0.94	1.6	1.95	1.44	1.59	2.68	-0.59	NA	1.61	1.48	1.29	1.47	2.22
hHC021431	CTC1	-0.05	-0.48	0.08	NA	-0.7	-0.53	-0.45	-0.01	-0.11	NA	NA	NA	NA	NA	NA	-0.17	-0.66	-0.58	0.63	-0.35	-0.63	-0.38	NA	-0.88	NA	-0.58	NA	NA	NA	-0.6	-0.25	NA	0.03	-0.36	-0.47	-0.4	-1.36	-0.57	NA	NA	NA	-0.21	0.57	0.99	NA	NA	NA	NA	0.2	NA	NA	NA	NA	-0.59	NA	NA	NA	NA	NA	NA	0.91	1.64	1.69	2.4	1.91	1.51	1.19	1.56	1.09	0.66	1.83	1.16	1.83	2.22	NA	1.3	NA	1.3	0.81	1.04	1.99	NA	1.74	1.06	1.74	0.69	1.88	1.22	1.12	3.06	1.64	1.87	1.76	NA	1.31	2.6	NA	1.16	2.06	1.5	2.35	2.07	2.08	1.94	2	1.32	1.75	1.58	2.18	NA	1.91	2.31	1.67	1.65	2.08	2.38	2.51	NA	2.11	2.33	0.96	2.19	NA	1.23	1.71	1.82	2.26	1.53	1.08	1.17	2.35	1.74	1.99	2.1	2.42	1.47	NA	2.39	1.84	1.78	2.72	1.36	1.7	NA	2.31	1.57	1.79	1.97	1.38	1.24	NA	1.5	0.84	0.42	-0.68	1.1	NA	0.58	0.21	-0.17	NA	0.63	0.82	0.86	0.59	NA	0.29	NA	-0.64	1.09	1	-0.09	0.11	-0.41	2.44	NA	NA	0.88	NA	NA	0.77	NA	-0.7	0.71	0.17	-0.97	1.1	1.46	1.56	-2.47	0.68	-0.4	0.51	-0.15	0.91	0.8	1.02	0.91	NA	NA	NA	NA	0.1	NA	0.26	NA	NA
hHC024311	PITX1	-1.99	-2.53	-2.1	-2.78	-2.77	-2.81	-2.06	-2.69	-2.64	-2.43	-2.59	0.68	-2.97	-2.4	-1.95	-2.65	-2.32	-3.49	-3.14	-2.54	-2.2	-2.43	-2.71	-2.79	-2.28	-3.12	-1.83	-2.21	-2.33	-3.03	-3.36	-2.9	-2.4	-3.41	-1.92	-2.57	-2.81	-3.23	-2.19	-2.49	-2.01	-2.74	-2.39	-2.53	-2.19	-2.4	-1.95	-1.81	-2.12	-2.6	-3.43	-1.9	-1.88	-2.44	-2.58	-2.3	-2.35	-2.03	-1.96	-2.93	-2.46	-3.25	-2.48	-2.07	-1.29	-3.23	-1.65	-2.61	-2.54	-2.14	-2.01	-2.16	-2.28	-2.57	-2.52	-2.15	-2.64	-3.36	-3.13	-2.85	-1.36	-1.93	-2.97	-3.54	-3.12	-2.94	-3.38	-3.27	-2.25	-2.3	-1.96	-1.57	-1.06	-0.76	-0.6	1.01	-1.81	-2.29	-2.52	-2.82	-2.22	-2.19	-2.66	-2.45	-2.98	-1.76	-2.71	-3.02	-2.21	-1.22	-2.17	-1.43	-2.83	-3.71	-2.59	-2.28	-3.29	-2.03	-3.01	-2.6	-3.84	-2.73	-2.75	-2.68	-2.7	-2.85	-1.73	-0.99	-1.8	-2.29	-2.48	-2.44	-0.81	-1.86	-2.85	-2.34	-0.77	-1.6	-2.71	-1	-2.71	-3.2	-2.66	-1.81	-2.58	-2.43	-2.14	-2.38	-3.04	-2.88	-5.09	-2.74	-2.76	-2.21	-3.71	-2.53	-3.81	-2.26	-2.71	-2.66	-2.22	-2.49	-3.07	-2.61	-2.94	-2.96	-2.51	-2.29	-3.1	-3.11	-1.95	-2.29	-3.09	-2.68	-1.23	-2.53	-2.72	-3	-3.26	-3.21	-2.76	-3.49	-2.52	-1.97	-2.92	-3.08	-2.08	-2.99	-2.61	-2.59	-2.1	-2.65	-3.02	-2.56	-2.82	-2.39	-2.98	-2.5	-2.82	-2.52	-3.31	-2.96	-1.82	-3.36	-3.49	-1.53	-3.1
hHC025751	CDX2	NA	NA	NA	NA	NA	NA	NA	NA	NA	NA	NA	NA	NA	NA	NA	NA	3.07	1.37	NA	NA	NA	NA	NA	NA	NA	NA	NA	NA	NA	NA	NA	NA	NA	NA	NA	NA	2.08	NA	NA	NA	NA	NA	NA	NA	NA	NA	NA	NA	NA	NA	NA	NA	NA	NA	NA	NA	NA	NA	NA	NA	NA	NA	NA	NA	NA	1.31	NA	NA	NA	NA	NA	NA	NA	NA	NA	NA	NA	NA	NA	NA	NA	NA	NA	NA	NA	NA	NA	NA	NA	NA	NA	NA	NA	NA	NA	NA	NA	NA	NA	NA	NA	NA	NA	NA	NA	NA	NA	NA	NA	NA	NA	NA	NA	NA	NA	NA	NA	3.32	NA	NA	NA	NA	NA	NA	NA	NA	NA	NA	NA	1.39	NA	NA	NA	NA	NA	NA	NA	NA	NA	NA	NA	NA	NA	NA	NA	NA	NA	NA	NA	NA	NA	NA	NA	NA	NA	NA	NA	NA	NA	NA	NA	NA	NA	NA	NA	NA	NA	NA	NA	NA	NA	NA	NA	NA	NA	NA	NA	NA	NA	NA	NA	NA	NA	NA	NA	NA	NA	NA	NA	NA	NA	NA	NA	NA	NA	NA	NA	NA	NA	NA	NA	NA	NA	NA	NA	NA	NA
hHR027191	GABARAP	2.13	1.29	1.79	1.26	1.8	1.53	1.7	1.99	1.7	1.39	2.19	1.5	1.82	1.65	1.01	1.56	1.28	1.79	1.86	1.36	1.91	1.3	1.69	1.71	1.83	1.8	1.77	1.15	1.08	1.42	2.33	1.53	1.73	1.54	1.19	1.62	1.18	2.51	1.53	1.43	1.43	1.27	1.93	2.31	1.54	1.01	2.02	0.5	1.78	0.89	2	0.81	1.31	1.87	1.57	2.15	1.49	1.51	1.82	1.92	0.97	0.6	0.06	1.25	1.64	1.42	0.39	0.43	1.28	1.49	0.78	0.89	0.27	-1.15	1.01	0.93	1.41	1.1	1.14	1.17	1.54	0.42	0.67	0.97	0.49	1.67	0.38	0.49	1.18	0.08	1.27	1.73	1.79	2.88	1.29	1.13	2.72	0.89	-0.19	0.96	-0.03	0.64	0.71	0.88	0.9	1.58	0.99	-0.15	0.94	1.11	0.62	1.23	0.51	0.88	0.71	0.33	0.56	1.6	0.41	0.41	0.63	0.47	0.84	1.52	0.65	0.73	0	1.04	2.89	1.37	0.05	1.34	0.57	0.11	1.17	0.65	1.04	0.81	0.09	1.75	0.57	0.74	1.06	-0.17	1.17	1.2	1.4	1.22	1.49	1.13	0.62	0.61	2.44	1.63	-0.02	1.01	0.68	NA	1.98	1.18	2.18	1.8	0.78	2.35	1.54	0.59	2	0.9	0.73	2.3	1.42	1.11	1.92	2.06	0.45	1.67	0.64	1.79	NA	1.06	3.61	1.14	0.95	0.96	1	1.23	1.18	2.14	0.43	1.21	1.75	1.27	1.89	1.25	1.35	1.41	1.68	1.73	1.56	1.4	0.34	0.65	1.37	0.66	0.41	1.32	0.79
hHR028631	ATP6V1F	0.63	-0.28	0.2	-0.21	0.25	0.01	-0.01	0.32	0.12	-0.01	0.53	-0.08	0.1	0.09	-0.04	0.03	-0.64	-0.5	-0.23	0.12	0.45	0.06	-0.03	0.37	0.07	0.39	0.02	-0.18	-0.31	0.17	0.18	-0.12	0.19	-0.25	0.29	0.03	0.19	0.12	0.16	-0.02	0.17	-0.07	0.08	0.93	0.12	-0.38	1.71	-0.03	1.19	-0.47	-0.31	-0.46	-0.48	0.17	-0.09	0.04	-0.09	-0.12	0.24	0.2	-0.22	-0.4	-0.12	0.21	0.44	0.21	0.27	-0.33	0.06	0.32	0.13	-0.05	-0.2	0.21	-0.04	NA	-0.14	0.25	-0.1	-0.41	-0.02	0.57	0.23	-0.28	-0.54	0.44	-0.59	-0.47	0.21	-0.21	0.14	0.41	-0.01	0.83	-0.21	0.57	0.62	0.03	-0.05	-0.23	0.05	0.17	-0.17	-0.36	0.11	0.27	0.03	-0.55	0.09	0.47	-0.44	0.5	0.34	-0.53	-0.03	-0.43	-0.12	-0.17	-0.01	-0.27	-0.55	0.2	-0.13	-0.27	-0.15	-0.18	0.54	0.19	1.47	-0.11	0.37	2.48	0.48	0.27	0.71	0.19	-0.06	1.72	-0.34	0.64	0.7	0.35	0.01	0.05	0.49	-0.2	0.26	0.2	-0.31	-0.14	-0.82	-0.48	0.59	-0.02	-1.6	-0.28	-0.62	0.52	0.32	-0.08	0.38	0.44	-0.08	0.92	0.61	-0.4	1.81	0.15	-1.06	0.2	-0.34	-0.01	0.02	0.27	-0.11	-0.19	-0.46	-0.16	-0.58	-0.39	1.01	-0.29	-0.19	0.19	-0.47	-0.13	0.29	0.33	-0.32	-0.4	0.05	-0.03	0.17	0.01	-0.23	0.14	0.44	0.09	-0.12	0.59	-0.68	-0.23	0.03	-0.69	-0.76	0.13	0.04
hHR030071	LOC390120	NA	NA	NA	NA	NA	NA	NA	NA	NA	NA	NA	NA	NA	NA	NA	NA	NA	NA	NA	NA	NA	NA	NA	NA	NA	NA	NA	NA	NA	NA	NA	NA	NA	NA	NA	NA	NA	NA	NA	NA	NA	NA	NA	NA	NA	NA	NA	NA	NA	NA	NA	NA	NA	NA	NA	NA	NA	NA	NA	NA	NA	NA	NA	NA	NA	NA	NA	NA	NA	NA	NA	NA	NA	NA	NA	NA	NA	NA	NA	NA	NA	NA	NA	NA	NA	NA	NA	NA	NA	NA	NA	NA	NA	NA	NA	NA	NA	NA	NA	NA	NA	NA	NA	NA	NA	NA	NA	NA	NA	NA	NA	NA	NA	NA	NA	NA	NA	NA	NA	NA	NA	NA	NA	NA	NA	NA	NA	NA	NA	NA	NA	NA	NA	NA	NA	NA	0.67	NA	NA	NA	NA	NA	NA	NA	NA	NA	NA	NA	NA	NA	NA	NA	NA	NA	NA	NA	NA	NA	NA	NA	NA	NA	NA	NA	NA	NA	NA	NA	NA	NA	NA	NA	NA	NA	NA	NA	NA	NA	NA	NA	NA	NA	NA	NA	NA	NA	NA	NA	NA	NA	NA	NA	NA	2.48	NA	NA	NA	NA	NA	NA	NA	NA	NA	NA	NA	NA	NA
hHR031511	LRRC37BP1	0.05	-0.39	-0.14	-0.89	-0.05	-0.24	-0.25	-0.38	-0.39	-0.28	0.2	-0.3	-0.17	-0.29	-0.25	-0.28	-0.62	-0.29	-0.42	-0.57	-0.53	-0.56	-0.4	-0.36	-0.42	-0.38	0.05	-0.26	-0.39	-0.64	-0.85	-0.06	-0.21	-0.81	-0.09	-0.26	-0.8	-0.39	-0.14	-0.16	-0.14	-0.37	0.14	0.4	-0.21	0.03	-0.25	-0.32	-0.2	-0.62	-0.64	-0.49	-0.64	-0.89	-0.38	-0.68	-1.15	-0.7	-1.16	-0.58	0.63	0.17	0.56	0.28	0.34	0.49	0.37	0.55	0.47	0.59	0.57	0.66	0.63	0.76	0.15	-0.4	-0.54	0.59	1.04	0.05	-0.11	1.15	0.6	0.44	0.29	-0.46	0.6	0.36	0.37	0.06	1.01	0.99	1.14	2.06	0.72	1.63	0.56	0.44	0.86	0.36	0.65	0.94	0.31	0.12	0.35	1.08	0.21	0.06	0.64	0.61	-0.16	0.5	0.41	0.44	0.66	0.32	0.76	1.03	0.19	0.22	0.45	0.6	0.34	0.82	1.23	0.59	0.1	0.74	0.39	0.56	0.97	0.56	0.29	0.2	0.69	0.53	0.69	0.99	0.4	0.25	1.02	0.61	0.51	-0.15	0.73	0.73	0.52	0.73	0.64	0.26	-0.99	0.08	0.12	0.08	-1.5	0.28	-2.03	-0.15	-0.25	-0.12	0.22	-0.32	-0.21	-0.43	0.05	-0.24	-0.77	0.34	-0.97	-0.33	-0.62	-0.4	-0.61	-0.56	0.45	-0.25	0.08	-0.46	-0.38	-0.46	-0.39	0.03	-0.16	-0.29	-0.33	-0.76	-0.02	0.41	0.55	-0.52	-0.06	-0.41	-0.09	-0.27	-0.19	-0.14	0	0.21	0.21	-0.93	-0.14	-0.01	-0.37	-0.94	-0.82	-0.41	-0.29
hHA032951	GGCT	-1.12	-0.51	-0.24	-1.96	-1.58	0.03	-1.39	-0.19	-1.2	-1.09	-1.21	-0.11	-0.91	-0.11	-1.03	-0.43	0.02	-0.51	0.99	-1.63	-0.2	-0.65	-0.58	-0.16	-1.36	-1.18	-0.6	0.65	0.01	-0.92	1.61	-0.82	-1.27	-1.73	-1.49	-1.43	-1.5	0.25	-1.73	-1.05	-1.01	-1.48	-1.43	-1.6	-0.54	-1.48	-1.29	-1.54	-1.26	-0.28	1.61	-0.74	0.26	-0.55	0.02	0.63	-1.57	-1.12	-1.53	-0.48	-1.62	-3.16	-1.65	-1.75	-1.74	-1.62	-1.79	-1.79	-1.73	-2.29	-2.14	-1.97	-1.97	-2.38	-1.83	-2.67	-0.32	-2.13	-2.38	-1.53	-1.61	-1.74	-2.41	-1.3	-1.85	-1.72	-2.19	-1.37	-2.03	-2.54	-1.39	-2.12	-2.43	-2.19	-1.18	-2.25	-1.37	-1.59	-2.42	-1.72	-1.91	-2.26	-1.81	-1.03	-1.83	-1.89	-1.19	-1.76	-1.43	-1.55	-2.17	-1.5	-1.6	-2.41	-1.58	-1.66	-0.85	-1.84	-0.7	-2.19	-1.66	-2.2	-2.07	-2.11	-2.59	-1.7	-2.48	-2.27	-1.65	-1.7	-2.48	-2.31	-1.45	-2.27	-1.94	-1.88	-1.91	-2.31	-2.56	-1.74	-1.82	-1.78	-2.1	-2.44	-1.75	-1.46	-1.28	-1.93	-1.97	-1.87	-1.78	-1.39	-1.83	-1.94	-2.55	-1.83	-3.28	-1.68	-2.17	-1.79	-1.72	-1.95	-2.06	-1.72	-2.44	-1.84	-1.89	-1.77	-1.82	-2.06	-1.91	-2.16	-2.28	-1.68	-2.25	-2.22	-1.88	-1.55	-1.35	-1.36	-1.53	-1.85	-1.55	-1.63	-1.44	-2.47	-2.04	-1.33	-1.79	-1.19	-1.38	-1.51	-1.69	-1.62	-1.55	-2.22	-1.14	-1.25	-1.54	-2.95	-1.74	-1.81	-1.8	-1.32	-1.69	-1.71	-1.64
hHA034391	CPNE1	-1.15	0.14	-1.21	-1.41	-0.58	0.65	-0.97	0.03	-0.13	-0.6	-0.62	0.03	-0.32	0.02	-0.24	-0.37	-0.77	-0.73	-0.36	-1.27	-0.54	0.8	-0.59	0.23	-1.15	0.42	-0.06	-0.58	-0.14	0.15	0.19	0.09	-0.76	0.46	-0.99	0.04	-0.46	-0.12	-1.43	0.1	-0.92	-0.1	-0.27	-1.96	-0.27	-0.26	-1.1	-1.54	-0.92	1.28	NA	-0.71	0.54	-0.73	0.58	0.29	-1.67	-1.43	0.07	-0.09	-0.9	NA	-1.58	-3.31	-2.09	-1.65	-1.7	-1.24	-1.04	-1.76	-2.13	-2.25	-1.95	-1.52	-1.05	-2.54	-0.27	-2.56	-2.07	-0.49	-1.51	-1.14	-2.28	-1.71	-1.69	0.74	-2.17	-1.2	-1.6	-2.87	-2.56	-1.29	-2.02	-2.06	-1.52	-2.84	NA	-1.45	-2.26	-1.8	-2.08	-1.89	-1.61	-0.86	-2.21	-1.97	-1.2	-1.46	-2.18	-1.7	-1.39	-2.32	-1.51	-1.55	-2.16	-2	-2.99	-2.21	-1.33	-1.9	-1.14	-2.05	-1.89	-1.99	-2.63	-1.55	-2.66	-1.74	-2.06	-2.25	-2.22	-2.67	-2	-1.78	-1.89	-1.9	-2	-2.19	-2.04	-2.11	-1.97	-1.86	-1.79	NA	-1.64	-1.99	-1.66	-1.79	-1.38	-1.36	NA	-0.87	-0.78	0.58	-0.95	0.11	-1.25	-0.13	0.41	0.51	-0.67	-1.28	-0.39	-0.26	-1.1	0.15	-1.99	-0.76	0.46	-0.43	-0.6	0.44	1.16	0.61	-4.08	0.65	0.07	0.27	0.23	1.19	0.29	1.08	-0.34	-1.64	0.88	-0.95	-0.73	-0.95	-1.24	0.2	0.71	1.06	-0.43	0.44	-0.01	-0.27	-0.18	0	0.24	NA	-0.16	-1.12	-1.02	1.57	0.85	-1.16	0.61
hHA035831	PARP11	1.77	1.37	NA	NA	1.46	1.68	1.12	0.7	1.78	NA	1.27	1.68	NA	NA	NA	NA	NA	1.22	NA	0.73	1.15	1.21	NA	NA	NA	1.23	NA	NA	NA	NA	1.62	NA	1.02	2.14	NA	1.72	0.97	1.01	NA	NA	NA	1.08	NA	NA	NA	NA	NA	NA	NA	1.98	NA	NA	NA	NA	NA	NA	NA	NA	NA	NA	1.11	NA	NA	NA	NA	NA	NA	NA	NA	NA	NA	NA	NA	NA	NA	NA	NA	NA	NA	NA	0.5	NA	NA	NA	0.51	1.55	NA	NA	NA	NA	NA	NA	NA	NA	NA	NA	NA	NA	NA	NA	NA	NA	NA	NA	NA	NA	0.6	0.8	NA	NA	NA	NA	NA	NA	NA	NA	NA	NA	NA	0.86	NA	NA	NA	0.44	NA	NA	NA	NA	NA	0.15	NA	NA	NA	NA	NA	NA	NA	NA	NA	NA	NA	NA	NA	NA	NA	NA	NA	NA	0.88	NA	NA	NA	1.03	1.43	NA	NA	NA	1.46	1.8	1.3	0.99	0.64	NA	NA	0.64	1.61	1.25	NA	1.34	1.11	NA	NA	1.75	NA	NA	2.09	NA	1.18	NA	1.68	NA	2.11	1.24	0.28	NA	0.97	0.97	NA	NA	NA	1.05	1.1	0.94	NA	NA	0.95	NA	0.99	0.8	NA	NA	NA	NA	2.13	NA	NA	NA
hHA038711		NA	NA	NA	NA	NA	NA	NA	NA	NA	NA	NA	NA	NA	NA	NA	NA	NA	NA	NA	NA	NA	NA	NA	NA	NA	NA	NA	NA	NA	NA	NA	NA	NA	NA	NA	NA	NA	NA	NA	NA	NA	NA	NA	NA	NA	NA	NA	NA	NA	NA	NA	NA	NA	NA	NA	NA	NA	NA	NA	NA	NA	NA	NA	NA	NA	NA	NA	NA	NA	NA	NA	NA	NA	NA	NA	NA	NA	NA	NA	NA	1.96	NA	NA	NA	NA	NA	NA	NA	NA	NA	NA	NA	NA	NA	NA	NA	NA	NA	NA	NA	NA	NA	NA	NA	NA	NA	NA	NA	NA	NA	NA	NA	NA	NA	NA	NA	NA	NA	NA	NA	NA	NA	NA	NA	NA	NA	NA	NA	NA	NA	NA	NA	NA	NA	NA	NA	NA	NA	NA	NA	NA	NA	NA	NA	NA	NA	NA	NA	NA	NA	NA	NA	NA	NA	NA	NA	NA	NA	NA	NA	NA	NA	NA	NA	NA	NA	NA	NA	NA	NA	NA	NA	NA	NA	NA	NA	NA	NA	NA	NA	NA	NA	NA	NA	NA	NA	NA	NA	NA	NA	NA	NA	NA	NA	NA	NA	NA	NA	NA	NA	NA	NA	NA	NA	NA	NA	NA
hHA040151		NA	NA	NA	NA	NA	NA	NA	NA	NA	NA	NA	NA	NA	NA	NA	NA	NA	NA	NA	NA	NA	NA	NA	NA	NA	NA	NA	NA	NA	NA	NA	NA	NA	NA	NA	NA	NA	NA	NA	NA	NA	NA	NA	NA	NA	NA	NA	NA	NA	NA	NA	NA	NA	NA	NA	NA	NA	NA	NA	NA	NA	NA	NA	NA	NA	NA	NA	NA	NA	NA	NA	NA	NA	NA	NA	NA	NA	NA	NA	NA	NA	NA	NA	NA	NA	NA	NA	NA	NA	NA	NA	NA	NA	NA	NA	NA	NA	NA	NA	NA	NA	NA	NA	NA	NA	NA	NA	NA	NA	NA	NA	NA	NA	NA	NA	NA	NA	NA	NA	NA	NA	NA	NA	NA	NA	NA	NA	NA	NA	NA	NA	NA	NA	NA	NA	NA	NA	NA	NA	NA	NA	NA	NA	NA	NA	NA	NA	NA	NA	NA	NA	NA	NA	NA	NA	NA	-2.39	NA	NA	NA	NA	NA	NA	NA	NA	NA	NA	NA	NA	NA	NA	NA	NA	NA	NA	NA	NA	NA	NA	NA	NA	NA	NA	NA	NA	NA	NA	NA	NA	NA	NA	NA	NA	NA	NA	NA	NA	NA	NA	NA	NA	NA	NA	NA	NA	NA	NA
hHO048791		1.54	NA	1.94	NA	1.14	0.08	1.8	0.79	NA	1.35	0.79	NA	NA	NA	2.26	1.27	2.77	1.36	NA	1.17	1.93	1.89	1.66	NA	1.86	1.39	1.95	2.49	1.3	0.11	1.42	NA	1.15	1.28	NA	NA	1.52	0.82	1.94	NA	1.57	1.08	NA	NA	NA	NA	NA	NA	NA	NA	NA	NA	NA	1.16	NA	NA	NA	NA	NA	NA	NA	NA	NA	NA	NA	0.57	NA	NA	NA	NA	NA	NA	NA	NA	1.12	NA	NA	NA	1.25	NA	0.66	NA	0.27	NA	0.19	3	NA	NA	NA	NA	NA	0.51	0.59	NA	1.18	NA	NA	NA	NA	NA	1.84	NA	1.14	NA	1.97	NA	1.08	0.57	2.06	NA	0.76	2.55	NA	0.84	0.59	NA	1.74	2.73	NA	1.13	NA	NA	NA	1.52	NA	NA	NA	NA	1.39	0.87	NA	0.72	NA	NA	NA	NA	0.66	NA	0.54	NA	NA	0.04	1.09	NA	NA	NA	NA	NA	0.6	NA	NA	NA	NA	1.31	NA	NA	NA	1.36	1.7	1.41	NA	1.38	2.22	2.86	0.9	1.14	1.01	NA	2.3	2.87	2.3	3.8	3.54	1.41	NA	1.47	2.19	2.32	2.77	1.49	2.29	1.84	NA	0.45	NA	1.48	0.62	1.47	NA	NA	3.28	1.15	2.84	1.32	1.57	0.71	1.02	1.5	0.8	NA	NA	NA	2.21	1.33	0.95	3.41	3.65
hHC002795	ARHGAP44	-0.52	0.32	-0.62	-2.29	-0.87	-0.17	-0.18	-0.22	-0.79	-0.54	-0.56	-0.39	-0.42	-0.53	-0.24	0.01	-0.34	-1.24	0.03	-0.86	-0.65	0.22	-0.38	-0.03	-0.59	-0.87	-0.61	-1.31	-0.62	0.47	-1.01	-0.36	-0.23	-0.55	-0.76	-0.79	-0.72	NA	-1.01	0.02	-0.35	-0.17	-0.44	-0.88	-0.39	-0.34	-1.13	-0.07	-0.5	0.47	0.06	0.38	0.34	-0.25	-0.27	-0.46	0.07	0.42	0.64	-0.04	0.67	0.35	0.65	0.6	1.72	0.13	0.18	0.91	-0.03	-0.73	1.03	0.25	0.7	0.63	0.31	-1.68	-0.81	-0.24	0.29	-0.19	1.19	0.86	0.89	0.65	0.51	-0.3	0.93	0.26	0.07	1.54	0.85	0.63	0.93	0.98	1.67	1.57	NA	1.64	2.61	1.38	1.92	2.01	1.72	1.02	2.19	2.77	0.3	1.25	2.24	1.65	1.19	1.27	0.81	-0.13	0.57	2.12	-0.09	0.24	1.79	1.15	0.74	1.5	1	0.3	1.05	1.07	1.06	-0.18	0.47	0.78	0.69	0.11	0.7	0.51	0.22	0.18	0.81	0.21	1.04	0.8	0.7	0.99	0.14	NA	0.46	1.15	0.37	0.99	0.43	-0.47	NA	1.28	0.13	0.72	0.59	0.4	0.06	1.21	0.18	-0.1	0.6	0.14	0.66	0.34	0.58	0.66	1	0.38	0.75	0.81	0.84	-0.4	-0.38	0.04	0.5	-0.58	-0.04	0.52	0.56	0.64	0.17	-0.59	-0.08	1.44	0.8	-1.29	0.61	0.3	0.91	-0.42	-0.35	0.85	0.29	0.24	0.57	1.01	0.81	0.24	0.81	-1.39	0.58	0.4	-0.38	1.36	1.49	-0.13	0.79
hHC004235	BCORP1	-5.62	NA	NA	NA	NA	NA	-4.55	NA	NA	NA	NA	NA	NA	NA	NA	NA	NA	NA	NA	-2.92	-3.42	NA	NA	NA	NA	NA	NA	NA	NA	NA	NA	NA	-5.05	NA	NA	NA	NA	NA	NA	-3.88	NA	NA	NA	NA	NA	NA	-2.52	NA	NA	NA	NA	NA	NA	NA	NA	NA	NA	NA	NA	NA	NA	NA	NA	NA	NA	-5.74	-3.39	-5.07	NA	NA	NA	NA	NA	NA	NA	NA	NA	NA	NA	NA	NA	NA	NA	NA	NA	NA	NA	NA	NA	NA	NA	NA	NA	NA	NA	NA	NA	NA	NA	NA	NA	NA	NA	NA	NA	NA	-2.02	NA	NA	NA	NA	NA	NA	NA	NA	NA	NA	NA	NA	NA	NA	-2.11	NA	NA	NA	NA	NA	NA	NA	-2.65	NA	NA	NA	NA	NA	-4.28	-3.38	NA	NA	-3.87	NA	NA	NA	NA	NA	NA	NA	NA	NA	NA	NA	NA	NA	NA	NA	NA	NA	NA	NA	-4.58	-4.86	NA	NA	NA	NA	NA	NA	NA	NA	-2.24	NA	NA	NA	NA	NA	NA	NA	NA	NA	NA	-4.32	NA	NA	-5.33	NA	-3.15	-4.95	NA	-5.07	NA	-3.12	NA	-2.55	-2.59	-4.28	NA	NA	-5.04	NA	NA	NA	NA	NA	NA	NA	NA	NA
hHC005675	SEMA4C	-1.01	-1.54	-1.2	-1.12	-0.65	-1.25	-0.29	-0.71	-1.01	-0.88	-0.6	-1.43	-0.52	-1.07	-0.86	-0.64	-1.42	-1.15	-0.47	-1.34	-0.22	0.18	-0.53	-0.76	-1.44	-1.01	-0.7	-0.96	-0.96	-1.03	-1.2	-0.58	-0.68	-0.07	-2.08	-0.93	-1.53	-1.23	-1.68	-0.37	-0.75	0.1	-0.54	-0.81	0.02	-0.19	-1.91	-0.57	-0.6	0.15	-1.52	-1.76	-1.37	-0.17	-1.67	-0.99	-1.12	-0.02	-0.54	-0.84	-0.49	-0.24	-0.22	-0.08	0.61	-0.86	0.07	-0.51	-0.81	-0.99	0.25	-0.19	0.35	0.41	-0.16	-0.3	-1.32	0.14	-0.94	0.5	1.9	-0.03	-0.23	-0.79	0.07	0.03	0.46	-0.79	-0.55	0.45	0.54	-0.71	0.2	-0.96	0.5	1.81	-2.52	0.45	0.74	0.64	0.23	0.54	1.07	0.37	0.78	0.65	0.77	0.63	0.3	-0.05	0.98	-0.04	-0.1	-0.19	-0.51	0.8	0.03	-0.51	0.46	0.88	-0.27	0.31	0.63	-0.79	0.88	0.67	0.2	-0.89	-1.16	0.07	0.13	-0.64	-0.02	0.14	0.03	-0.46	0.02	0.01	0.54	0.63	0.52	-0.27	-0.67	-0.78	-0.07	0.14	-0.14	0.45	-0.09	0.23	-0.78	0.46	-0.47	0.55	-0.18	0.07	-0.14	1.16	1.17	-0.09	0.99	-0.92	0.7	0.1	0.81	-0.69	0.49	-0.59	-0.95	1.11	0.45	0.33	-0.14	0.01	0.59	-0.26	0.34	0.5	-0.25	-0.01	0.01	0.15	-0.86	1.3	0.43	-0.49	1.32	0.51	-0.51	0.04	0.4	0.65	-0.07	-0.08	0.81	1.28	0.02	1.3	1.29	0.59	-1.16	-0.33	-0.62	0.24	0.64	-0.3	0.61
hHC007115	GLRA2	NA	NA	NA	NA	NA	NA	NA	NA	NA	NA	NA	NA	NA	NA	NA	NA	NA	NA	NA	NA	NA	NA	NA	NA	NA	NA	NA	NA	NA	NA	NA	NA	NA	NA	NA	NA	NA	NA	NA	NA	NA	NA	NA	NA	NA	NA	NA	NA	NA	NA	NA	NA	NA	NA	NA	NA	NA	NA	NA	NA	NA	NA	NA	NA	NA	NA	NA	NA	NA	NA	NA	NA	NA	NA	NA	NA	NA	NA	NA	NA	NA	NA	NA	NA	NA	NA	NA	NA	NA	NA	NA	NA	NA	NA	NA	NA	NA	NA	NA	NA	NA	NA	NA	NA	NA	NA	NA	NA	NA	NA	NA	NA	NA	NA	NA	NA	NA	NA	NA	NA	NA	NA	NA	NA	NA	NA	NA	NA	NA	NA	NA	NA	NA	NA	NA	NA	NA	NA	NA	NA	NA	NA	NA	NA	NA	NA	NA	NA	NA	NA	NA	NA	NA	NA	NA	NA	NA	NA	NA	NA	NA	NA	NA	NA	NA	NA	NA	NA	NA	NA	NA	NA	NA	NA	NA	NA	NA	NA	NA	NA	NA	NA	NA	NA	NA	5.54	NA	NA	NA	NA	NA	NA	NA	NA	NA	NA	NA	NA	NA	NA	NA	NA	NA	NA	NA	NA	NA
hHC009995	CCNH	-0.13	NA	0.09	-0.58	0.08	0.99	-0.63	0.88	0.65	0.03	-0.11	0.01	NA	NA	0.23	0.8	0.99	1.14	1.19	0.38	0.46	1.36	0.71	1.16	0.59	1.63	1.47	NA	1.17	1.22	1.22	NA	-0.3	0.79	0.24	0.61	0.02	0.29	NA	1.02	0.2	0.13	0.48	-0.94	0.87	-0.17	-0.45	-0.26	-0.48	1.25	0.79	NA	NA	-0.05	NA	0.19	NA	NA	0.49	0.59	0.32	-1.84	0.17	-0.18	-0.61	0.06	-0.2	0.13	-0.53	NA	-0.54	-1.2	NA	0.39	0.09	-0.89	NA	-1.68	NA	0.39	0.89	NA	0.07	0.19	-0.08	2.02	NA	-0.4	NA	NA	-0.53	-0.52	0.2	NA	0.57	0.4	NA	0.99	0.29	0.03	1.01	0.27	0.24	0.8	0.62	0.07	0.95	0.81	0.1	NA	1.04	NA	0.2	0.42	0.31	1.3	0.93	NA	0.86	0.33	0.27	-0.41	0.41	-0.7	-0.16	0.72	NA	-0.13	-0.64	0.35	-0.5	0.42	NA	0.25	-0.73	-0.96	0.15	-0.67	0.1	-0.13	0.31	-0.89	-0.56	NA	-0.5	-0.03	0.23	-0.23	0.17	-0.11	NA	-0.36	-0.09	0.92	-0.45	0.58	1.23	0.48	0.42	1.43	-0.19	0.2	1.08	0.26	0.54	0.78	0.79	-0.07	1.53	0.74	1.45	1.51	2.57	1.88	NA	2.88	1.99	1.51	0.81	1.53	-0.57	1.42	0.26	0.56	1.32	0.57	0.39	-0.97	0.13	-0.61	0.71	1.71	-0.69	1.26	0.35	0.59	-0.36	1.27	0.69	1.24	NA	2.13	1.81	1.98	1.02	2.06	2.48
hHR011435	BCLAF1	NA	NA	NA	NA	NA	NA	NA	NA	NA	NA	NA	NA	NA	NA	NA	NA	1.74	0.92	NA	NA	NA	NA	NA	NA	NA	NA	NA	NA	NA	NA	NA	NA	NA	NA	NA	NA	NA	NA	NA	NA	NA	NA	NA	NA	NA	NA	NA	NA	NA	NA	NA	NA	NA	NA	NA	NA	NA	NA	NA	NA	NA	NA	NA	NA	NA	0.71	NA	NA	NA	NA	NA	1.62	NA	NA	NA	1.85	NA	NA	NA	NA	NA	NA	NA	NA	NA	NA	NA	NA	NA	NA	0.81	NA	NA	NA	NA	NA	NA	NA	NA	NA	NA	NA	NA	NA	0.35	1.44	NA	NA	0.04	NA	NA	NA	NA	NA	NA	NA	NA	NA	NA	NA	NA	NA	NA	NA	NA	NA	NA	NA	NA	0.87	NA	NA	NA	NA	NA	NA	NA	NA	NA	NA	NA	NA	NA	NA	NA	NA	NA	NA	NA	NA	NA	NA	NA	NA	NA	NA	NA	NA	NA	NA	NA	NA	NA	NA	NA	NA	NA	NA	NA	NA	NA	NA	NA	NA	NA	NA	NA	NA	NA	NA	NA	NA	NA	NA	NA	NA	NA	NA	NA	1.45	NA	NA	NA	NA	NA	NA	NA	NA	NA	1.82	NA	2.5	NA	NA	NA	NA	NA
hHC012875	PAPLN	1.32	1.67	1.15	-0.76	0.96	2.23	1.31	1.97	0.65	1.36	1.02	0.64	0.85	0.14	0.77	1.9	2.06	0.74	2.24	2.02	0.71	2.23	0.35	1.03	0.94	1.88	1.49	0.51	1.13	2.18	2.32	2.19	2.25	1.12	1.59	0.79	1.47	0.06	1.17	0.69	2.25	1.3	1.48	2.57	2.12	1.42	1.47	2.1	1.05	1.37	1.6	0.84	0.89	1.82	0.39	0.43	NA	1.72	2.6	0.34	2.61	3.07	2.93	3.06	3.25	3.17	2.5	3.56	2.26	1.93	2.64	1.43	3.53	4.13	1.95	2.38	-0.05	2.65	1.65	0.94	2.95	2.38	2.94	2.73	2.81	1.96	3.64	2.31	2.29	3.61	3.15	2.98	3.4	2.32	2.77	5.17	1.39	3.69	4.08	3.19	3.91	3.5	3.77	3.51	4.1	3.37	2.81	3.74	3.97	3	3.53	2.88	3.1	3.08	3.37	3.88	4.48	2.04	4.15	3.72	3.29	4.05	3.31	2.24	2.82	2.93	4.46	1.93	3.13	3.39	3.83	5.36	2.89	3.46	3.56	2.16	2.6	4.24	2.65	3.14	4.58	2.7	3	2.76	3.58	3.45	3.79	3.55	2.56	2.39	4.02	2.54	2.88	1.39	1.53	2.01	2.52	2.65	2.14	2.22	1.77	3.09	2.27	2.65	2.52	2.1	2.38	1.99	1.46	3.19	1.14	1.04	1.79	2.08	3.81	2.38	1.49	1.95	3.35	2.26	2.62	1.76	2.81	2.48	1.68	1.7	2.92	3.43	3.56	0.55	1.72	1.16	2.33	0.64	3.47	2.54	3.04	3.56	2.03	2.83	1.56	2.55	1.38	2.6	2.69	1.85	1.57
hHC015755	C17orf76-AS1	1.36	1.48	1.15	-0.33	0.89	1.21	0.94	1.98	0.64	0.61	1.12	1.78	1.42	1.93	0.71	1.24	1.3	2.14	1.49	-0.17	1.31	0.46	1.42	0.65	1.61	1.28	1.53	1.1	0.49	0.41	2.21	0.74	0.6	0.53	-0.43	0.73	0.28	2.25	-0.22	0.6	1.36	0.55	0.33	1.28	1.47	0.29	0.03	-0.74	0.12	0.1	2.09	0.76	1.23	0.23	1.46	1.92	0.54	0.7	0.25	0.95	0.04	-0.44	-0.04	-0.07	-0.26	0.6	-0.66	-0.67	0.11	-0.19	-0.59	-0.76	-0.37	-2.14	-0.2	-0.45	1.68	-0.37	-0.42	0.67	-1.01	-0.89	-0.51	0.59	-0.04	0.88	-0.8	0.27	-0.23	-1.35	-0.05	-0.79	0.18	0.88	-0.04	-0.82	0.55	-0.32	-0.47	-0.46	-0.94	-0.3	-1.02	-0.55	-0.39	0.47	-0.25	-1.11	-0.25	0.27	-1.26	-0.16	-0.81	-0.31	-0.34	-0.7	-0.14	-0.05	-0.52	-1.17	-0.63	-0.52	-0.51	0.2	-0.23	-0.44	-1.36	-0.62	0.12	-0.16	-1.13	-1.3	-0.8	-0.88	-0.39	-0.54	-0.24	-1.33	-0.92	-0.03	0.58	0.08	-0.09	-1.9	-0.04	0.17	0.44	0.29	0.32	0.47	-1.63	-0.42	0.72	0.34	-0.42	-0.09	0.22	-0.06	-0.13	0.14	0.76	0.04	-0.61	0.08	-0.89	-0.46	-2.15	-0.16	-0.39	-0.45	-0.29	-0.57	-0.23	-0.54	-0.65	-0.05	-0.36	0.05	-0.01	-0.41	0.77	-0.21	-0.16	-1.41	0.09	0.3	-0.25	0.36	-0.67	0.1	0.26	0.41	0.35	0.42	0.56	-0.17	0.78	0.69	-0.07	-1.32	-0.33	-0.55	-0.51	-0.96	-0.6	-0.62	-0.22
hHC017195	COX19	-0.32	-0.67	-0.25	NA	-0.52	-0.87	-0.03	-0.8	-0.87	-0.34	-0.77	-0.8	-0.74	-0.77	-0.19	-0.61	NA	NA	-0.35	-0.95	-0.3	-0.87	-0.11	-0.67	0.13	-0.64	-0.45	0.77	-0.65	-0.98	-0.61	-0.59	-0.57	-0.56	-0.74	-0.74	NA	NA	-0.51	-0.88	-0.53	-0.47	-0.1	-0.09	-0.49	-0.11	-0.76	-0.39	-0.57	-1	-0.78	-0.04	-0.42	-0.85	-1.05	-1.37	-0.58	-1.34	-1.38	-0.99	0.39	NA	0.33	NA	0.6	NA	0.64	0.63	0.61	NA	0.94	NA	0.74	0.97	0	NA	-1.01	0.32	0.91	-0.25	0.66	0.96	0.81	0.55	0.38	-0.42	0.85	0.39	0.51	0.64	NA	0.67	1.32	1.6	0.95	1.71	0.82	0	1.02	0.29	0.71	0.34	0.61	0.32	NA	NA	0.2	NA	NA	0.71	0.74	1.21	0.43	0.43	0.7	0.76	0.91	1.42	0.39	0.43	0.43	0.38	0.29	0.71	0.98	0.7	0.8	0.87	0.21	NA	NA	0.17	0.37	0.68	0.75	0.77	1.02	1.04	NA	0.23	0.74	0.64	0.54	NA	0.71	1.1	0.21	0.97	0.61	0.4	NA	-0.05	-0.46	-0.6	NA	-0.2	NA	-0.23	-0.53	-0.83	-0.05	-0.6	-0.47	-0.02	-0.27	-0.74	-0.66	-0.08	NA	-0.23	0.45	-0.45	NA	-0.35	0.79	-0.73	-0.26	-0.06	-0.99	-0.95	-0.43	-0.45	-0.82	-0.67	-0.8	NA	-0.08	0.47	0.63	NA	-0.43	-1.08	-0.76	-1.11	-0.43	-0.42	0.03	-0.18	-0.02	NA	NA	NA	-0.1	-1.03	-0.75	-0.22	-0.65
hHC018635	CDKL5	NA	NA	NA	NA	NA	NA	NA	NA	NA	NA	NA	NA	NA	NA	NA	NA	NA	NA	NA	NA	NA	NA	NA	NA	NA	NA	NA	NA	NA	NA	NA	NA	NA	NA	NA	NA	NA	NA	NA	NA	NA	NA	NA	NA	NA	NA	NA	NA	NA	NA	NA	NA	NA	NA	NA	NA	NA	NA	NA	NA	NA	NA	NA	NA	NA	NA	NA	NA	NA	NA	NA	NA	NA	NA	NA	NA	NA	NA	NA	NA	NA	NA	NA	NA	NA	NA	NA	NA	NA	NA	NA	NA	NA	NA	NA	NA	NA	NA	NA	NA	NA	NA	NA	NA	NA	NA	NA	NA	NA	NA	NA	NA	NA	NA	NA	NA	NA	NA	NA	NA	NA	NA	NA	NA	NA	NA	NA	NA	NA	NA	NA	NA	NA	NA	NA	NA	NA	NA	NA	NA	NA	NA	NA	NA	NA	NA	NA	NA	NA	NA	NA	NA	NA	NA	NA	NA	NA	NA	NA	NA	NA	NA	-3.75	NA	NA	NA	NA	NA	NA	NA	NA	NA	NA	NA	NA	NA	NA	NA	NA	NA	NA	NA	NA	NA	NA	NA	NA	NA	NA	NA	NA	NA	NA	NA	NA	NA	NA	NA	NA	NA	NA	NA	NA	NA	NA	NA	NA
hHC020075	ZER1	1.28	0.36	1	0.01	0.79	0.5	0.57	0.67	1.2	0.7	0.37	0.76	0.51	0.97	0.52	0.7	0.24	0.67	NA	0.35	0.74	0.43	0.45	0.65	1.04	0.19	0.68	NA	0.3	0.35	0.45	1.18	NA	-0.16	1.06	1.15	-0.27	0.36	0.52	0.44	0.36	0.08	1.22	1.33	0.51	0.57	0.23	0.05	0.5	-0.31	0.48	-0.03	0.48	-0.48	0.53	NA	-0.22	-0.4	NA	0.08	1.12	1.2	1.34	1.38	1.52	1.95	1.56	1.19	1.09	1.1	1.67	1.35	1.46	1.52	1.69	1.05	NA	1.65	1.84	0.88	1.17	NA	1.77	1.52	1.5	NA	1.43	1.37	1.75	2.46	1.67	1.95	2.19	2.32	1.54	2.61	1.05	1.72	1.94	1.26	1.86	1.93	1.03	NA	1.48	1.74	1.53	1.19	1.65	1.09	1.57	2.18	1.49	1.3	1.81	2.02	2.21	NA	1.33	2	1.64	1.75	NA	1.91	2.22	2.36	2.09	2.02	1.73	1.33	1.92	1.65	1.03	1.06	1.79	1.51	1.79	1.94	1.67	1.42	2.36	1.81	1.65	1.83	1.51	1.87	1.6	1.55	1.14	1.1	0.42	1.26	0.88	0.29	-1.33	0.63	-1.4	0.46	0.57	0.19	0.94	0.69	0.44	0.8	0.56	-0.09	-0.76	0.83	0.25	0.77	0.52	0.09	-0.15	0.9	2.14	NA	NA	0.41	-0.2	-0.3	1.01	-0.12	0.62	-0.21	0.08	-0.46	0.44	1.12	1.19	-1.19	0.39	-0.04	0.4	0.28	0.64	0.76	0.82	NA	0.81	0.23	-1.52	-1.08	0.45	NA	NA	NA	-0.66
hHR022955	KIAA1614	NA	NA	NA	NA	NA	NA	NA	NA	NA	NA	NA	NA	NA	NA	NA	NA	NA	NA	NA	NA	NA	NA	NA	NA	NA	NA	NA	NA	NA	NA	NA	NA	NA	NA	NA	NA	NA	0.99	NA	NA	NA	NA	NA	NA	NA	NA	NA	NA	NA	NA	NA	NA	NA	NA	NA	NA	NA	NA	NA	NA	2.09	NA	2.33	NA	2.48	2.06	2.73	2.49	2.11	NA	2.77	NA	2.49	NA	2.1	NA	NA	2.58	2.98	NA	NA	NA	1.7	2.33	2.06	NA	2.14	2.48	2.53	NA	NA	2.98	3.41	4.47	2.65	4.14	NA	2.26	2.4	1.86	NA	NA	2.44	NA	2.42	2.72	NA	NA	2.5	NA	NA	NA	1.39	1.85	2.4	1.93	2.75	3.38	1.68	2.79	2.13	1.88	NA	2.32	2.98	2.1	1.48	2.21	2.25	2.35	3.86	2.27	NA	2.65	2.65	2.51	2.95	3.67	2.91	2.79	2.26	1.94	2.12	NA	2.29	2.54	2.16	2.7	1.75	1.62	NA	NA	NA	NA	NA	NA	NA	NA	NA	NA	NA	NA	NA	NA	NA	NA	NA	NA	NA	1.04	NA	NA	NA	NA	3.08	NA	NA	NA	NA	NA	NA	NA	NA	NA	NA	NA	1.44	2.06	2.49	NA	NA	NA	NA	NA	NA	1.08	0.84	NA	NA	NA	NA	NA	NA	NA	NA	NA	NA
hHR024395	SCAND1	0.66	-0.26	0.5	0.33	0.23	-0.38	0.2	0.12	0.48	0.45	0.03	0.21	0.43	0.54	-0.29	-0.07	-0.33	-0.04	0.16	-0.39	0.52	-0.2	-0.2	0.25	0.09	-0.15	0.17	0.16	-0.42	-0.27	0.89	0.05	0.02	-0.34	-0.02	0.59	-0.71	0.1	0.11	-0.26	0.08	-0.57	0.1	0.65	-0.03	-0.58	-0.12	-0.82	0.04	-0.36	0.3	NA	-0.03	-0.63	0.07	0.4	-0.15	-0.17	-0.2	-0.17	-0.18	-0.42	-0.32	0.54	0.23	0.54	0.4	-0.4	0.35	0.71	0.3	0.3	-0.03	-0.53	0.69	1.07	0.3	0.49	0.68	-0.1	0.63	0.17	0.06	-0.21	0.04	0.24	-0.06	0.08	0.67	0.57	0.43	0.69	0.31	0.9	0.2	0.91	0.5	0.41	0.26	-0.03	0.4	0.23	-0.26	0.09	0.22	1.08	0.27	-0.48	0.42	0.07	0.41	0.74	0.47	-0.27	0.64	0.49	0.68	0.23	-0.08	0.47	-0.04	0.47	0.29	0.69	0.28	0.47	0.59	0.99	0.98	0.04	0.41	0.55	0.24	0.02	0.92	0.25	0.35	1.01	0.16	0.47	0.95	0.12	0.47	-0.35	0.51	0.18	0.58	0.3	-0.19	-0.1	-0.92	0.22	0.57	0.14	-1.26	-0.04	-1.35	-0.22	0.15	-0.3	0.7	0.38	-0.01	0.49	-0.34	-1.09	-2.17	-0.3	-1.13	-0.11	-0.02	-0.65	-0.6	-0.32	0.28	-0.52	-0.68	-0.03	-0.69	-1.04	0.47	-0.65	-0.62	-1.32	-0.57	-0.8	-0.18	0.11	-0.4	-0.38	0	-0.36	0.52	-0.28	-0.22	-0.29	0.12	-0.07	-0.28	0.24	-1.21	-0.98	-0.67	-0.9	-0.93	-0.88	-0.81
hHR025835	CDKN2AIPNL	1.4	0.65	1.18	0.31	0.53	0.45	0.66	0.54	0.97	0.57	0.18	0.68	0.32	0.99	0.96	0.16	0.23	0.3	0.18	-0.11	0.89	0.36	0.26	0.21	0.21	0.07	0.79	0.41	-0.05	-0.03	0.74	0.43	0.12	-0.48	0.49	1.12	-0.24	0.64	0.96	0.19	0.73	-0.38	0.37	0.47	0.63	0.06	0.18	-0.62	0.11	0.06	0.7	0.22	0.54	-0.48	0.73	0.76	NA	NA	-0.32	0.44	-0.42	NA	-0.56	-1.29	NA	-0.72	-0.28	-0.76	-0.3	-0.61	-0.36	-0.94	-0.53	-0.76	-0.02	-0.03	0.75	-0.78	-1.06	0.04	-1.48	-0.39	-1.42	-0.59	-1.28	-0.89	-1.71	-0.73	-0.54	-1.76	-0.87	-0.94	-1.15	-0.52	-0.65	-1.66	NA	-0.28	-0.78	-0.93	-0.28	0.16	-1.3	-0.89	-1.15	-0.38	-0.4	-1.67	-0.58	0.23	-0.95	0.34	-0.76	-0.96	-1.14	-1.12	-1.36	-0.06	-1.15	-1.31	-1.3	-1.13	-1.02	-0.64	-0.79	-1.13	-1.2	-0.26	0.51	-0.74	-0.52	-0.74	NA	-0.34	-1.05	-0.2	-0.22	-0.57	-1.13	-0.1	-0.76	-0.96	-0.51	NA	-0.99	-0.86	-0.48	-0.81	-0.31	-0.4	-1.69	-0.77	0.12	-0.55	-2.74	-0.25	NA	-0.37	-0.21	-0.04	NA	-0.21	-0.47	-0.26	-1.25	-0.96	-1.27	-0.05	-0.65	-0.74	-0.33	-0.11	-0.95	-0.33	-0.84	-0.7	-0.69	-0.64	-0.92	-0.97	0.09	-0.87	-0.2	-1.16	-0.26	-0.8	-0.35	-0.46	-0.76	-1.13	-0.02	-0.36	0.19	-0.02	-0.14	-0.85	-0.35	-0.12	-0.51	NA	NA	-1.32	-0.75	-1.27	-1.03	-0.59	-0.81
hHR027275	IFITM3	NA	NA	NA	NA	NA	NA	NA	NA	2.42	NA	NA	NA	NA	NA	NA	NA	NA	NA	NA	NA	NA	NA	NA	NA	NA	NA	NA	NA	NA	NA	NA	NA	1.91	2.73	NA	NA	NA	NA	NA	NA	NA	NA	NA	NA	NA	NA	NA	NA	NA	NA	NA	NA	NA	NA	NA	NA	NA	NA	NA	NA	NA	NA	NA	NA	2.97	NA	NA	NA	NA	NA	NA	NA	NA	NA	NA	NA	NA	NA	NA	NA	3.83	NA	NA	NA	NA	NA	NA	NA	NA	NA	NA	NA	NA	NA	NA	NA	NA	NA	3.21	3.01	NA	4.42	NA	NA	4.67	NA	2.23	NA	NA	NA	NA	NA	NA	NA	NA	NA	NA	NA	2.18	NA	NA	NA	2.39	NA	NA	NA	NA	NA	NA	1.56	NA	NA	NA	NA	NA	NA	NA	NA	NA	NA	NA	NA	NA	NA	NA	NA	NA	NA	NA	NA	NA	NA	NA	1.97	NA	NA	NA	NA	2.53	NA	2.58	2.2	NA	NA	NA	NA	NA	NA	3.12	NA	NA	3.12	NA	2.69	NA	NA	NA	2.94	3.39	NA	3.08	NA	NA	NA	2.44	NA	NA	NA	NA	NA	2.73	NA	2.9	NA	NA	2.12	NA	NA	2.56	NA	NA	NA	NA	NA	NA	NA	NA
hHC028715	LAPTM4B	-2.21	-2.59	-2.63	-2.81	-2.13	-2.41	-1.91	-2.06	-2.83	-2.52	-3.21	-2.6	-2.52	-2.37	-2.28	-2.15	-2.67	-2.73	-1.9	-2.68	-2.07	-1.93	-2.48	-2.3	-2.67	-2.52	-2.2	-2.01	-2.02	-2.33	-1.92	-1.66	-2.41	-2.13	-2.26	-2.27	-3.11	-2.56	-2.66	-1.88	-2.25	-2.31	-2.12	-1.84	-2.17	-2.36	-2.69	-1.9	-2.02	-1.68	-2.63	-2.24	-2.34	-1.53	-2.61	-2.27	-2.46	-1.85	-2.47	-2.42	-2.25	-2.72	-1.37	-1.76	-1.74	-2.18	-1.28	-1.89	-1.96	-1.97	-1.7	-2	-1.81	-2.13	-2.04	NA	-2.64	-1.89	-1.98	-1.99	-0.67	-1.02	-2.01	-2.25	-1.78	-1.92	-1.57	-2.39	-2.23	-1.32	-1.13	-1.88	-1.81	-1.86	-1.4	-0.5	-2.24	-1.41	-1.71	-1.08	-1.43	-1.82	-0.86	-1.21	-1.62	-1.56	-1.6	-2	-1.61	-1.73	-1.65	-1.91	-1.63	-2.26	-2.06	-1.2	-2.18	-1.91	-0.84	-1.58	-1.48	-1.05	-1.55	-2.03	-1.82	-2.24	-1.92	-1.44	-2.14	-1.62	-1.72	-2.57	-1.71	-1.68	-1.56	-1.99	-1.66	-1.49	-2.19	-1.73	-1.34	-1.85	-2.08	-2.04	-1.68	-1.53	-1.89	-1.73	-2.08	-2.53	-2.58	-1.62	-1.56	-1.74	-3.11	-1.29	-2.77	-1.67	-1.66	-2.03	-1.12	-1.71	-1.71	-1.34	-2.09	-2.22	-1.36	-1.72	-2.6	-1.32	-1.72	-2.29	-2.73	-2.21	-2.1	-2.1	-1.55	-1.44	-1.66	-1.63	-2	-1.68	-1.69	-0.46	-1.72	-2.29	-0.9	-0.96	-1.89	-1.07	-1.18	-1.64	-1.56	-1.53	-1.32	-1.49	-1.31	-1.34	-1.64	-2.02	-2.35	-2.05	-1.64	-1.63	-1.75	-1.52	-2.04
hHR030155	TYW1	-0.78	0.32	-0.95	-1.49	-0.62	0.13	-0.61	-0.44	-0.41	-0.1	-0.08	-0.29	0.83	0.02	-0.96	0.08	-1.14	-1.06	0.87	-0.51	-0.73	-0.51	-1.01	0.82	-0.79	0.02	-0.88	-0.47	-0.36	1.08	0.62	0.76	0.33	-0.64	-1	-0.65	-0.84	-0.54	-1.12	-0.4	-0.84	-0.7	0.54	-0.54	-0.6	-0.14	-1.17	-0.14	-0.83	-0.14	0.12	-0.48	0.22	-0.45	-0.07	0.17	0.25	0.02	-0.39	-0.09	-0.42	-0.48	-0.45	-0.77	-0.59	-0.24	-0.63	-0.1	0.15	0.26	-0.17	-0.14	-0.06	-0.12	-0.53	NA	-0.23	-0.09	-1.15	-0.13	0.47	-0.09	-0.11	-0.34	-0.63	-0.25	0.42	-0.46	-0.02	0.66	0.01	-0.72	-0.02	-0.88	-0.5	1.7	-1.15	-0.47	-0.27	-0.09	-0.7	-1.16	0.09	0.03	0.24	0.37	-0.49	-0.29	0.14	-0.57	-0.52	-0.85	0.77	-0.24	0.31	-0.13	-0.18	-0.76	0.52	0.25	0.5	0.72	-0.44	-1.08	-0.6	-0.35	-0.04	-0.61	-1.12	-0.83	-0.87	-0.07	-0.25	-0.69	0.11	-0.58	-0.59	-0.53	0.05	-0.82	0.01	-0.18	-0.62	0.07	0.12	-0.03	-0.34	0.18	-0.51	-0.07	NA	0.23	-0.43	-0.76	-0.63	-0.82	-2.22	-0.24	-0.76	-0.66	-0.57	-0.14	-0.65	-0.53	-0.29	-0.47	0.26	-0.92	-0.88	-0.45	-1.06	-1.11	-1.57	-0.26	-0.76	-0.92	-0.6	-0.51	-0.07	0.02	-0.29	-0.4	-0.76	0.04	-0.43	-1.42	-0.01	-0.09	-0.1	-0.45	-0.77	0.1	-0.48	-0.55	-0.3	-0.09	0.08	-0.36	0.26	-1.21	-0.83	-1.11	-1.01	0.18	-0.27	-0.78	-0.4
hHR031595	KRTAP10-6	2.42	2.76	3.24	NA	2.06	1.46	3.5	2.19	NA	NA	1.41	NA	1.42	2.15	3.48	NA	4.28	2.64	NA	NA	2.93	2.37	2.9	1.6	3.3	2.43	2.89	3.91	2.2	1.17	2.33	NA	1.77	NA	NA	NA	2.27	2.12	2.11	NA	NA	1.6	NA	1.88	2.58	NA	NA	3.25	NA	NA	NA	3.6	3.87	3.52	3.04	NA	NA	NA	NA	NA	NA	NA	NA	NA	NA	1.29	NA	NA	NA	NA	NA	NA	NA	NA	NA	NA	1.91	NA	2.52	NA	NA	NA	NA	NA	NA	NA	NA	NA	NA	NA	NA	NA	NA	NA	NA	NA	3.58	NA	NA	NA	NA	NA	NA	NA	NA	NA	NA	NA	NA	NA	1.93	3.53	NA	NA	NA	NA	NA	4.07	NA	NA	NA	NA	NA	2.83	2.45	2.39	NA	NA	2.66	2.01	NA	NA	NA	NA	NA	NA	NA	NA	NA	NA	NA	1.03	1.1	NA	NA	NA	NA	NA	0.89	0.48	NA	NA	NA	NA	NA	NA	NA	NA	1.36	NA	NA	NA	NA	NA	NA	NA	NA	NA	2.26	NA	2.86	2.29	NA	NA	NA	NA	NA	NA	NA	NA	1.72	NA	NA	NA	NA	NA	NA	NA	NA	NA	NA	NA	NA	NA	NA	NA	NA	NA	NA	NA	NA	NA	0.7	NA	NA	NA	NA
hHA033035	MRE11A	-0.54	-0.55	-0.65	-1.64	-0.93	-0.67	-1.09	-0.74	-0.69	-0.82	-0.99	-0.69	-0.97	-0.78	-1.1	-1.01	-1.37	-1.28	-0.67	-1.34	-1.06	-0.7	-1.21	-0.95	-1.7	-1.12	-0.9	-1.23	-1.17	-0.93	-0.56	-0.82	-0.65	-0.82	-0.84	-0.91	-1.25	-1.28	-1.1	-0.82	-1.02	-1.19	-0.69	-1.04	-0.81	-1	-0.99	-1.15	-0.75	-0.88	-0.71	-1.51	-0.85	-1.4	-0.77	-1.58	-1.83	-1.79	-1.64	-1.29	-1.1	-1.93	-1.01	-1.47	-1.48	-1.44	-0.98	-1.38	-0.89	-1.67	-1.42	-1.98	-0.92	-0.62	-0.97	-1.47	-1.02	-1.13	-2.06	-0.92	-2.16	-1	-1.73	-0.55	-1.14	-1.18	-1.65	-1.08	-2.01	-2.31	-1.32	-1.57	-1.28	-1.57	-1.41	-1.98	-1.68	-1.22	-1.38	-1.03	-1.22	-1.31	-1.22	-1.29	-1.32	-1.81	-1.18	-0.57	-1.13	-1.27	-1.72	-1.68	-1.11	-1.07	-0.89	-1.58	-0.87	-1.87	-1.19	-1.8	-1.37	-1.12	-1.07	-1.81	-1.72	-1.47	-1.58	-1.66	-0.83	-1.69	-1.28	-0.28	-1.2	-1.23	-1.72	-1.29	-1.26	-1.46	-1.51	-1.53	-0.72	-0.98	-1.52	-3.15	-1.5	-1.42	-1.17	-1.32	-0.6	-0.68	-1.84	-1.24	-0.62	-0.94	-1.79	-0.72	-2.48	-1.28	-1.21	-0.93	-1.46	-1.27	-0.75	-0.92	-1.39	-0.92	-1.04	-0.72	-1.6	-1.01	-1.2	-1.2	-0.56	-1.11	-1.83	-1.22	-1.02	-1.42	-0.86	-1.01	-1.38	-0.27	-0.86	-0.92	-0.41	-1.13	-1.21	-1.3	-1.38	-1.04	-1	-0.91	-0.64	-1.01	-0.62	-1.33	-1.12	-0.62	-0.88	-1.26	-1.79	-1.94	-0.93	-0.93	-1.16	-1.16	-1.58
hHA035915	EPHA3	NA	NA	NA	NA	NA	NA	NA	NA	NA	NA	NA	NA	NA	NA	NA	NA	NA	NA	NA	NA	NA	NA	NA	NA	NA	NA	NA	NA	NA	NA	NA	NA	NA	NA	NA	NA	NA	NA	NA	NA	NA	NA	NA	NA	NA	NA	NA	NA	NA	NA	NA	NA	NA	NA	NA	NA	NA	NA	NA	NA	NA	NA	NA	NA	NA	NA	NA	NA	NA	NA	NA	NA	NA	NA	NA	NA	NA	NA	NA	NA	NA	NA	NA	NA	NA	NA	NA	NA	NA	NA	NA	NA	NA	NA	NA	NA	NA	NA	NA	NA	NA	NA	NA	NA	NA	NA	NA	NA	NA	NA	NA	NA	NA	NA	NA	NA	NA	NA	NA	NA	NA	NA	NA	NA	NA	NA	NA	NA	NA	NA	NA	NA	NA	NA	NA	NA	NA	NA	NA	NA	NA	NA	NA	NA	NA	NA	NA	NA	NA	NA	NA	NA	NA	1.65	NA	NA	NA	NA	NA	1.66	NA	NA	NA	NA	NA	NA	NA	NA	NA	NA	NA	NA	NA	NA	NA	NA	NA	NA	NA	1.97	NA	NA	NA	NA	NA	NA	NA	NA	NA	NA	0.9	1.64	NA	NA	NA	NA	NA	NA	NA	NA	NA	NA	NA	NA	NA	NA	NA
hHA037355	HPRT1	-1.91	-1.77	-1.47	-2.4	-1.99	-1.43	-1.5	-1.6	-1.51	-1.6	-1.66	-1.77	-1.68	-1.55	-1.57	-1.7	-2.14	-2.69	-2.04	-1.72	-1.44	-1.16	-2.02	-1.26	-2.42	-1.11	-1.67	-2.03	-1.48	-1.3	-1.78	-1.72	-1.56	-1.45	-1.69	-1.67	-1.26	-1.61	-1.69	-1	-1.32	-1.55	-1.59	-1.3	-1.17	-1.76	-1.2	-1.8	-1.08	-0.89	-2.35	-1.58	-1.95	-1.35	-1.68	-1.48	-2.06	-1.74	-1.53	-1.98	-2.24	-3.14	-2.24	-2.35	-2.19	-3.01	-1.72	-2.17	-2.2	-1.83	-2.4	-2.37	-2.37	-2.89	-2.48	-2.76	-1.76	-2.44	-2.6	-2.13	-1.68	-2.35	-3.08	-2.81	-2.74	-0.7	-2.66	-2.55	-2.52	-3.22	-2.21	-2	-2.68	-1.98	-2.2	-3.11	-1.23	-2.05	-2.86	-2.01	-2.51	-2.45	-2.09	-1.91	-2.61	-1.98	-2.37	-3.06	-3.04	-2.04	-2.16	-2.55	-2.3	-2.5	-2.95	-2.33	-3.24	-2.04	-2.28	-2.76	-2.83	-2.93	-2.92	-2.65	-3.29	-2.82	-3.15	-1.49	-1.62	-2.38	-2.68	-2.24	-1.93	-2.21	-2.03	-2.26	-2.01	-2.67	-2.81	-1.83	-2.37	-2.6	-2.3	-4.36	-2.05	-2.59	-2.12	-2.38	-2.27	-2.31	-2.3	-2.45	-1.33	-1.22	-2	-1.3	-2.13	-1.3	-1.6	-1.04	-1.29	-1.89	-1.83	-0.95	-2.23	-1.71	-1.33	-1.46	-1.87	-1.25	-1.31	-1.12	-1.38	-0.86	-3.29	-1.39	-1.45	-0.87	-1.46	-0.91	-1	-1.24	-1.48	-1.51	-1.13	-1.58	-2.11	-1.08	-2.17	-0.66	-0.68	-0.87	-0.84	-0.89	-1.14	-1.6	-1.14	-0.87	-1.41	-1.48	-1.64	-1.97	-1.49	-0.82	-1.49	-1.38	-1.49
hHA038795		NA	NA	NA	NA	NA	NA	NA	NA	NA	NA	NA	NA	NA	NA	NA	NA	NA	NA	NA	NA	NA	NA	NA	NA	NA	NA	NA	NA	NA	NA	NA	NA	NA	NA	NA	NA	NA	NA	NA	NA	NA	NA	NA	NA	NA	NA	NA	NA	NA	NA	NA	NA	NA	NA	NA	NA	NA	NA	NA	NA	NA	NA	NA	NA	NA	NA	NA	NA	NA	NA	NA	NA	NA	NA	NA	NA	NA	NA	NA	NA	NA	NA	NA	NA	NA	NA	NA	NA	NA	NA	NA	NA	NA	NA	NA	NA	NA	NA	NA	NA	NA	NA	NA	NA	NA	NA	NA	NA	NA	NA	NA	NA	NA	NA	NA	NA	NA	NA	NA	NA	NA	NA	NA	NA	NA	NA	NA	NA	NA	1.55	NA	NA	NA	NA	NA	NA	NA	NA	NA	NA	NA	NA	NA	NA	NA	NA	NA	NA	NA	NA	NA	NA	NA	NA	NA	NA	NA	NA	NA	NA	NA	NA	NA	NA	NA	NA	NA	NA	NA	NA	NA	NA	NA	NA	NA	NA	NA	NA	NA	NA	NA	NA	NA	NA	NA	NA	NA	NA	NA	NA	NA	NA	NA	NA	NA	NA	NA	NA	NA	NA	NA	NA	NA	NA	NA	NA	NA
hHA040235		NA	NA	NA	NA	NA	NA	NA	NA	NA	NA	NA	NA	NA	NA	NA	NA	NA	NA	NA	NA	NA	NA	NA	NA	NA	NA	NA	NA	NA	NA	NA	NA	NA	NA	NA	NA	NA	NA	NA	NA	NA	NA	NA	NA	NA	NA	NA	NA	NA	NA	NA	NA	NA	NA	NA	NA	NA	NA	NA	NA	NA	NA	NA	NA	NA	NA	NA	NA	NA	NA	NA	NA	NA	NA	NA	NA	NA	NA	NA	NA	NA	NA	NA	NA	NA	NA	NA	NA	NA	NA	NA	NA	NA	NA	NA	NA	NA	NA	NA	NA	NA	NA	NA	NA	NA	NA	NA	NA	NA	NA	NA	NA	NA	NA	NA	NA	NA	NA	NA	NA	NA	NA	NA	NA	NA	NA	NA	NA	NA	0.48	NA	NA	NA	NA	NA	NA	NA	NA	NA	NA	NA	NA	NA	NA	NA	NA	NA	NA	NA	NA	NA	NA	NA	NA	NA	NA	NA	NA	NA	NA	NA	NA	NA	NA	NA	NA	NA	NA	NA	NA	NA	NA	NA	NA	NA	NA	NA	NA	NA	NA	NA	NA	NA	NA	NA	NA	NA	NA	NA	NA	NA	NA	NA	NA	NA	NA	NA	NA	NA	NA	NA	NA	NA	NA	NA	NA	NA
hHC002807	LYVE1	5.94	6.53	6.75	6.87	7.17	7.04	5.97	6.93	6.32	8.12	7.44	7.25	7.21	6.57	7.92	8.28	7.73	6.32	7.95	8.43	7.54	7.3	7.98	8.55	7.63	9.11	9.4	8.3	7.09	8.71	7.73	7.99	8.65	9.94	7.89	7.26	6.47	NA	7.22	8.49	6.37	9.06	9.1	7.43	6.3	7.84	8.46	7	9.03	7.75	6.13	7.83	8.41	8.8	7.54	7.53	NA	NA	8.74	8.75	7.06	NA	6.53	NA	7.4	7.58	6.92	7.21	6.92	NA	6.63	10.24	6.9	7.41	6.78	NA	6.51	7.67	5.89	5.17	7.48	7.28	7.49	NA	7.47	8.56	8.51	7.81	8.04	7.61	8.55	8.8	6.96	6.98	7.4	6.34	NA	7.08	7.81	8.31	8.11	7.42	7.28	7.42	7.96	8.98	7.35	8.15	9.28	8.85	7.36	6.9	8.08	8.86	7.71	7.52	6.93	7.11	8.43	7.32	8.63	8.35	8.92	6.74	7.7	7.45	8.06	4.7	7.54	8.54	7.44	5.65	7.5	8.35	7.51	6.47	5.28	7.33	7.35	6.21	7.64	8.58	7.59	NA	7.49	6.62	7.65	7.84	7.52	7.68	NA	6.49	8.24	7.52	7.38	7.64	7.98	7.5	8.29	8.91	6.54	8.19	7.16	8.8	8.87	8.46	10.3	8.73	8.72	9.02	8.23	8.58	9.46	9.07	9.35	10.32	9.83	8.56	8.38	8.24	9.06	9.64	7.74	7.71	7.37	6.35	6.32	7.09	7.21	7.24	7.63	7.21	7.17	8.46	6.85	8.51	7.31	7.25	8.47	NA	9.41	NA	8.93	7.7	6.63	10.25	8.26
hHC005687	IMPACT	0.54	0.77	-0.02	-1.02	0.21	0.99	-0.15	0.57	0.81	0.42	0.16	1	0.68	0.96	-0.31	0.7	-0.41	0.14	1.2	-0.25	-0.32	0.68	-0.14	0.83	0.2	0.08	-0.11	-0.22	-0.13	0.83	0.36	0.66	0.76	-0.27	0.42	0.88	-0.15	0.76	-0.36	0.59	0.23	-0.24	0.68	-0.07	0.52	0.28	-0.49	0.18	0.14	0.39	1.15	-0.3	1.01	0.51	1.24	1.12	0.4	0.57	-0.08	1.23	0.66	-1.06	0.64	-0.63	-0.12	0.38	-0.22	0.3	0.77	0.1	0.08	0.29	0.19	0.09	0.32	-0.47	0.71	0.07	-0.05	0.48	-0.7	0.53	0.37	1.03	0.19	-1.15	0.3	0.81	0.38	0.67	0.32	0.04	-0.05	0.23	-0.24	-0.56	0.82	-0.01	-0.21	0.53	-0.74	-0.78	0.47	0.35	0.58	-0.18	-0.03	0.64	0.08	0.27	-0.56	-0.24	0.44	-0.05	0.33	-0.17	-0.45	-0.82	0.71	-0.29	0.74	1.07	0.07	-0.17	-0.08	0.02	-0.22	0.26	-0.34	-0.84	-0.08	0.01	-0.02	-0.41	0.81	0.2	-0.19	-1.34	-0.09	-0.4	0.78	1.08	0.12	-0.25	1.2	0.48	0.61	0.6	0.42	0.4	0.21	0.94	-0.12	-0.6	-0.89	-0.38	-0.65	-0.62	-0.62	-0.65	-0.35	-0.32	-0.54	0.09	-0.48	-0.2	-0.33	-0.42	-0.67	-0.43	-0.93	-1.9	-0.95	-0.69	-0.42	-1.12	-0.73	-0.5	0.03	-0.12	-0.55	-0.49	-0.21	0.34	0.29	-1.8	-0.68	0.47	0.3	-0.04	-0.39	-0.27	0	-0.16	0.03	-0.6	0.9	-0.19	0.16	-1.08	-1.24	-1.54	-1.22	-0.02	0.01	-0.77	-0.57
hHR007127	LOC285556	NA	NA	NA	NA	NA	NA	NA	NA	NA	NA	NA	NA	NA	NA	NA	NA	NA	NA	NA	NA	NA	NA	NA	NA	NA	NA	NA	NA	NA	NA	NA	NA	NA	NA	3.61	NA	NA	NA	NA	NA	NA	NA	NA	NA	NA	NA	NA	NA	NA	NA	NA	NA	NA	NA	NA	NA	NA	NA	NA	NA	NA	NA	NA	NA	NA	NA	NA	NA	NA	NA	NA	NA	NA	NA	NA	NA	NA	NA	NA	3.98	NA	NA	NA	NA	NA	NA	NA	NA	NA	NA	NA	NA	NA	NA	NA	NA	NA	NA	NA	NA	NA	NA	NA	NA	NA	NA	NA	NA	NA	NA	NA	NA	NA	NA	NA	NA	NA	NA	NA	NA	NA	NA	NA	NA	NA	NA	NA	6.5	NA	NA	NA	-2.5	NA	NA	NA	NA	NA	NA	NA	NA	NA	NA	NA	NA	NA	NA	3.87	NA	NA	NA	NA	NA	NA	NA	NA	NA	NA	NA	NA	NA	-3.07	NA	NA	NA	NA	NA	NA	NA	NA	NA	NA	NA	NA	NA	NA	NA	NA	NA	NA	NA	NA	NA	5.03	3.83	NA	NA	NA	NA	NA	NA	NA	NA	NA	NA	NA	NA	NA	NA	NA	NA	NA	NA	NA	NA	NA	NA	NA
hHC008567	LONRF2	-1.08	-1.19	-2.43	NA	-2.14	-0.59	-2.45	-1.85	-1.64	-1.69	-1.2	-0.91	-1.81	-1.51	-1.48	-1.21	-1.74	-1.41	-0.58	-1.52	-1.4	-1.77	-1.75	-0.7	-1.46	-1.34	-2.34	-1.07	-0.93	-0.62	-0.39	-0.73	-0.94	-2.58	-1.03	-0.76	-1.76	-1.8	-2.16	-2.57	-2.47	-3.22	-1.59	NA	-2.27	-1.84	-2.29	-0.8	-2.74	-0.61	NA	NA	NA	-2.38	-0.56	-1.5	NA	NA	NA	-0.96	NA	NA	-2.76	NA	-4.05	-1.4	-2.23	-2.43	-2.34	NA	-3.43	NA	-2.24	-2.78	-2.77	NA	-1.7	-3.75	-3.79	-2.26	-1.11	-0.66	-2.02	-1.05	-1.84	-3.8	-3.4	-1.81	-1.93	NA	NA	NA	-4.11	NA	-2	-6.06	NA	-0.76	-1.68	-1.22	-1.74	-1.75	-2.46	-1.2	-0.62	-0.32	-1.11	-0.92	-1.28	NA	-2.19	NA	-1.02	-2.52	-1.78	-1.43	-3.34	-3.85	1.21	-1.73	-0.79	-0.77	NA	-2.38	-2.13	-1	-2.01	-1.89	-5.48	-2.39	-3.56	-2.65	NA	-5.09	-3.4	-2.87	-2.9	-4.08	-2.96	-3.15	-4.24	-1.97	-2.72	NA	-2.62	-2.48	-2.42	-2.86	-1.75	-2.52	NA	-3.68	-5.36	-4.25	NA	-6.4	NA	-3.24	-4.36	-3.25	-4.39	-3.36	-4.58	-1.53	-3.43	-2.69	-3.78	-3.77	-1.9	-3.09	-3.66	-1.51	-3.13	-1.9	NA	NA	-3.03	-1.99	-1.69	-2.18	-2.73	NA	-2.49	-2.59	-4.2	-3.31	-3.44	-6.48	-2.43	NA	-3.81	-3.88	-2.7	-4.19	-4.26	-4.13	NA	-4.29	NA	NA	NA	NA	-2.47	0.07	-4.11	NA	NA
hHC010007	GDF15	-2.32	-2.33	-2.53	-2.89	-2.49	-2.44	-1.9	-1.84	-2.27	-2.82	-2.71	-2.79	-3.36	-2.7	-1.99	-2.54	-3.28	-3.25	-3.38	-1.99	-1.72	-1.93	-1.87	-1.79	-3.18	-2.33	-2.28	-2.53	-2.64	-2.49	-3.66	-2.56	-2.79	-3.07	-2.42	-2.18	-1.87	-3.61	-1.57	-1.24	-1.38	-2.41	-3.08	-1.65	-1.49	-2.25	-0.17	-1.9	-1.44	-2.62	-3.52	-1.87	-2.7	-1.02	-3.05	-2.7	-2.13	-2.05	-1.77	-3	-3.07	-3.43	-2.74	-3.18	-2.35	-3.17	-1.56	-2.81	-2.75	-3.12	-2.75	-3.07	-2.55	-2.7	-2.74	-2.17	-2.94	-3.55	-3.67	-3.63	-3.53	-2.37	-3.4	-3.78	-3.81	-1.53	-3.91	-3.46	-3.28	-3.29	-2.87	-3.85	-2.04	-2.66	-2.92	-0.76	-4.34	-2.64	-2.63	-3.11	-2.65	-2.48	-2.73	-3.3	-3.36	-2.27	-2.64	-3.56	-3.35	-2.41	-3.67	-2.39	-1.44	-3.72	-3.64	-2.94	-3.42	-2.86	-2.83	-3.38	-3.01	-3.21	-3.72	-3.47	-3.02	-3.42	-2.91	-2.41	-2.24	-3.02	-2.67	-0.58	-1.97	-1.99	-1.95	-2.51	-1.92	-1.14	-3.59	-2.11	-2.11	-3.69	-3.15	-3.93	-2.04	-3.2	-2.46	-2.83	-3.64	-3.36	-3.8	-3.15	-2.26	-2.28	-2.6	-2.29	-1.34	-0.68	-2.43	-1.53	-1.95	-2.25	-1.25	-2.08	-2.08	-2.36	-2.33	-1.73	-2.64	-2.75	-2.85	-1.62	-2.06	-1.06	-3.3	-2.48	-1.58	-2.81	-2.31	-1.95	-1.8	-2.62	-1.87	-2.48	-1.56	-1.54	-1.45	-1.17	-2.81	-2.77	-0.12	-1.72	-0.46	-0.97	-0.56	-1.85	-1.44	-0.65	-1.97	-1.29	-2.42	-1.94	-0.87	-2.68	-1.06	-0.74	-2.68
hHC011447	KATNA1	-0.09	0.32	-0.33	NA	-0.5	0	-0.52	0.1	-0.15	-0.34	-0.08	0.22	0.17	0.22	-1.09	-0.32	NA	NA	0.04	-0.61	-0.55	0.09	-0.68	0.12	-0.46	-0.46	-0.41	-0.53	-0.37	0.05	-0.52	-0.39	-0.07	-0.39	-0.57	-0.34	NA	NA	-1.09	0	-0.3	-0.1	-0.06	-0.09	0.21	0.03	-0.92	-0.49	-0.45	0.21	0.42	-0.27	0.41	-0.01	0.67	0.36	-0.3	0.05	-0.19	0.02	-0.15	NA	0.1	NA	-0.24	NA	-0.62	-0.25	-0.28	NA	-0.07	NA	-0.02	-0.1	-0.32	NA	-0.01	-0.42	-0.69	-0.25	-0.25	-0.48	-0.11	0.03	-0.2	-0.14	-0.01	-0.08	-0.45	0.36	NA	0.11	-0.27	-0.13	-0.26	-0.02	-0.38	-0.54	-0.42	-0.21	-0.85	-0.77	0.14	0.14	NA	NA	-0.33	NA	NA	0.15	-0.08	-0.66	0.21	-0.43	-0.56	0.07	-0.57	-0.93	-0.05	-0.07	-0.41	0.06	-0.33	-0.7	-0.53	-0.49	-0.26	-0.9	-0.62	NA	-0.62	-0.87	-0.63	-0.6	0.22	-0.35	-0.43	-0.74	NA	-0.73	0.1	0.25	-0.4	-0.25	0.33	-0.12	-0.05	0	-0.45	-0.07	0.71	0.39	-0.12	-0.21	NA	-0.19	NA	-0.02	-0.29	-0.85	-0.38	-0.02	0.13	-0.06	-0.07	0.29	0.81	0.07	NA	-0.14	0.04	-0.55	NA	-0.15	-0.49	-0.01	0.01	0.22	0.05	-0.06	-0.39	-0.01	-0.33	-0.14	-0.04	NA	-0.3	0.51	-0.25	NA	-0.65	-0.29	-0.24	-0.19	0.14	0.32	0.62	0.4	0.64	NA	NA	NA	-0.36	0.64	0.94	-0.35	0.23
hHC014327	SMAD1	0.23	0.02	0.79	0.39	0.96	0.62	1.15	0.75	0.75	-0.61	0.3	0.59	0.77	0.89	0.41	0.18	-0.2	0.08	0.1	0.31	0.28	1.2	0.36	0.39	0.27	0.21	0.41	0.51	0.14	0.88	0.28	1.07	0.63	1.27	0.29	0.6	0.51	-0.01	0.57	1.66	0.74	1.37	1.9	0.72	0.61	1.29	0.4	0.98	0.34	1.97	-0.07	0.03	-0.07	1.26	0.57	-0.05	0.15	1.22	1.53	0.41	1.16	1.59	2.35	2.19	1.79	1.4	2.02	1.65	1.38	1.89	2.61	2.31	1.95	3.03	1.86	1.36	0.64	1.77	2.82	1.55	1.04	3.32	1.04	1.35	1.59	0.63	1.94	1.36	1.67	2.92	2.35	1.89	3.04	3.37	2.51	2.58	1.32	2.26	2.02	1.09	1.63	1.89	1.66	1.47	1.64	1.5	1.04	0.98	2.32	1.63	1.85	2.01	1.87	1.01	1.51	1.82	1.32	2.28	2.04	2.11	1.62	2.54	1.36	2.46	2.57	1.12	2.21	2.47	1.57	2.3	2.94	1.39	3.09	2.61	1.87	3.01	2.25	2.36	2.62	2.45	1.79	2.28	2.34	2.63	1.87	2.47	1.22	2.24	2.37	1.44	0.65	2.05	2.46	2.63	0.89	2.61	1.15	2.02	2.07	1.71	2.52	1.33	2.75	-0.06	1.16	1.35	2	1.81	0.94	1.27	1.41	0.58	0.65	0.95	1.98	0.78	1.58	1.18	1.3	1.99	0.48	1.48	1.48	3.12	2.33	1.52	3.11	1.65	1.65	1.77	3.27	2.08	2.83	2.25	1.78	2.13	1.86	2.12	2.82	1.3	0.09	0.67	0.48	1.9	2.42	0.61	1.46
hHR015767	LOC151146	-0.23	-0.5	0.09	-0.63	0.08	-0.06	-0.18	-0.1	0.22	0.13	0.1	-0.32	-0.27	-0.16	-0.25	0.3	-0.97	-0.55	0.47	-0.18	-0.22	0.14	-0.23	0.27	-0.65	-0.28	-0.15	0	-0.17	0.24	-0.81	0.28	0.21	0.18	-0.33	-0.01	-0.89	-0.35	-0.45	0.5	-0.21	0.17	0.78	0.2	0.14	0.44	-0.38	-0.49	-0.13	-0.01	-0.92	-0.88	-0.55	-0.36	-0.49	-0.41	-1.36	-1.05	-0.99	-0.42	0.17	-0.75	0.46	-0.28	0.28	0.34	0.25	0.42	0.7	0.18	0.44	-0.5	0.56	0.1	0.61	-0.16	-0.41	0.93	0.12	0.17	0.43	0.41	0.52	0.27	0.4	-0.25	0.72	0.13	0.35	0.4	0.25	0.9	0.41	0.32	0.44	0.74	-0.2	0.54	0.41	0.51	-0.02	-0.13	0.57	0.46	0.26	0.06	0.33	0.31	0.08	0.2	0.2	-0.29	0.62	0.57	0.49	0.45	0.34	-0.01	0.96	0.57	0.42	0.75	0.34	0.41	0.32	0.47	0.26	0.4	-0.19	0.41	0.59	0.63	-0.21	-0.24	0.41	0.34	0	0.61	0.15	0.25	0.95	0.63	0.33	NA	0.6	0.25	0.5	0.77	0.55	0.45	-0.56	0.49	0.48	0.75	-1.24	0.87	-0.42	0.66	0.78	0.8	0.71	0.04	0.97	0.36	0.9	0.28	-0.46	0.67	-0.06	0.66	0.17	-0.21	-0.08	0.38	0.44	0.11	0.88	0.45	-0.04	0.16	0.24	0.68	-0.03	0.42	0.41	-0.4	0.31	0.55	0.42	-0.55	0.62	0.18	0	0.6	0.47	0.97	0.49	1.07	1.16	0.06	-1.73	-0.75	0.16	-0.01	0.69	-0.18	0.27
hHC017207	TNFSF8	NA	NA	1.58	NA	NA	3.59	NA	NA	NA	NA	NA	NA	NA	NA	NA	NA	NA	5.38	NA	4.24	5.23	3.92	NA	6.52	NA	6.1	NA	NA	NA	4.85	NA	NA	4.69	NA	NA	NA	NA	NA	NA	5.42	NA	5.04	4.34	NA	NA	NA	NA	NA	NA	NA	NA	NA	NA	5.32	NA	NA	NA	NA	NA	NA	NA	NA	NA	NA	NA	NA	NA	NA	NA	NA	NA	NA	NA	NA	NA	NA	NA	NA	NA	NA	4.82	NA	NA	NA	NA	5.86	NA	NA	NA	NA	NA	NA	NA	NA	NA	NA	NA	NA	NA	NA	NA	NA	3.52	4.63	NA	NA	NA	NA	NA	NA	NA	NA	3.53	NA	NA	NA	NA	NA	NA	NA	NA	NA	NA	NA	NA	NA	NA	NA	4.89	4.35	NA	NA	NA	NA	NA	NA	NA	NA	NA	NA	NA	4.29	NA	NA	NA	NA	NA	NA	NA	NA	NA	NA	6.54	5.93	NA	NA	NA	NA	NA	4.47	NA	NA	NA	5.71	NA	5.63	7.63	NA	NA	5.45	5.8	5.43	6.75	5.59	NA	6.81	NA	5.46	6.02	4.99	5.78	6.33	NA	NA	4.46	4.54	3.26	NA	NA	NA	2.61	5.08	1.8	5.78	NA	5.01	4.96	NA	NA	NA	NA	NA	6.04	5.58	5.25	NA	NA
hHC018647	TFEB	1.65	0.89	2.04	1.01	1.03	0.79	1.23	1.06	1.72	1.48	1.17	0.92	0.85	NA	0.89	NA	0.76	0.86	1.64	1.09	1.33	NA	1.06	1.02	1.26	1	0.9	1.5	0.58	0.95	0.94	0.81	1.42	1.44	1.47	1.65	0.71	1.62	1.32	1.34	0.93	1.32	1.32	1.99	1.26	1.57	1.73	1.21	1.98	1.17	NA	NA	NA	0.84	NA	1.76	NA	NA	NA	1.37	1.66	2.34	2.21	2.41	2.63	2.36	2.43	1.98	1.82	2.07	2.73	2.35	2.32	2.61	2.44	2.8	NA	2.33	2.47	1.67	2.43	2.64	2.57	1.92	2.23	1.63	2.39	1.82	2.46	3.4	2.8	2.78	2.37	2.27	2.4	3.28	NA	2.07	2.86	2	2.88	2.91	2.3	2.12	2.29	2.64	2.23	1.96	2.71	2.37	2.37	3.32	2.31	1.97	2.44	2.7	2.96	2.21	2.85	2.91	2.08	2.53	2.8	2.58	2.69	2.44	3.29	2.71	2.62	2.4	3	2.65	2.82	2.38	2.4	2.46	2.47	3.63	2.64	2.45	2.37	2.27	2.24	3.5	2.27	2.31	2.12	2.61	1.83	1.88	NA	2.12	2.2	1.74	0.07	1.71	NA	1.93	1.97	1.47	2.07	2.01	1.92	2.17	2.38	1.21	2.17	1.55	1.32	1.85	1.98	1.31	1.3	1.74	3.33	1.41	1.96	1.97	1.18	1.02	2.28	1.37	1.24	1.74	1.22	1.03	NA	1.93	1.98	0.42	1.59	1.24	1.61	1.49	1.64	2.25	1.61	1.83	1.96	2.89	NA	NA	2.07	1.44	1.32	2.3	1.79
hHC020087	RNF19B	0.52	NA	0.74	1.21	1.13	0.83	0.54	0.75	2.1	0.91	1.04	0.59	1.47	0.63	1.63	1.19	0.97	0.95	1.45	0.96	1.52	2.21	1.58	2.2	-0.47	2	1.63	1.32	1.37	1.72	0.3	1.51	1.18	1.72	0.67	1.49	1.91	0.42	-0.05	2.23	NA	1.8	NA	0.92	1.68	1.49	1.16	1.04	2.21	1.64	NA	NA	0.73	0.94	NA	-0.23	NA	NA	0.19	0.82	NA	-1.27	0.01	-0.2	0.52	-0.25	-0.22	-0.16	-0.13	-0.22	-0.33	-0.66	0.44	-0.62	0.24	2.04	NA	-0.25	-0.32	0.24	1.19	NA	-0.35	-0.25	0.39	2.8	-0.34	0.21	-0.06	-0.61	-0.28	0.87	-0.47	NA	0.08	0.19	NA	1	0.17	0.43	-0.32	NA	1	NA	0.27	0.51	0.21	0.72	-0.23	0.53	1.21	-0.3	1.33	0.34	-0.76	1.21	-0.32	NA	1.17	0.27	NA	0.51	NA	-0.08	-0.3	-0.38	-0.12	0.14	NA	0	-0.23	-0.28	0.63	-0.05	0.69	0.27	0.12	-0.24	0.05	0.2	0.9	NA	-0.3	NA	0.54	-0.16	0.55	0.62	0.57	0.15	NA	0.44	1.37	1.97	0.4	1.41	1.13	1.97	2.6	2.76	1.66	0.76	2.93	1.78	2	1.88	2.08	1.75	2.49	2.29	1.81	2.51	3.38	3.04	NA	2.56	2.94	2.4	1.03	2.33	2.52	2.37	1.49	1.96	2.09	3.11	2.29	1.31	-0.16	1.29	2.08	NA	1.34	2.65	1.89	1.98	1.04	2.73	2.31	3.03	1.7	1.48	2.45	NA	2.16	NA	2.47
hHC022967	TCN2	0.89	NA	1	1.47	0.52	0.45	NA	1.06	1.2	1.53	1.89	0.7	1.62	0.77	1.36	1.51	1.11	1.32	0.7	0.87	1.63	1.9	1.74	1.8	0.6	1.03	2.5	1.62	1.54	1.87	0.81	1.7	2.04	1.7	NA	0.81	0.95	-0.31	0.43	1.4	1.59	1.59	1.73	1.14	2.14	1.77	1.94	0.09	1.97	1.65	NA	NA	NA	1.67	0.1	-0.41	NA	NA	NA	0.63	1.4	0.62	1.22	1.61	1.42	1.91	1.68	1.42	1.33	1.77	1.05	1.78	1.5	0.96	2.02	2.11	0.59	2.16	1.56	1.7	1.6	1.77	2.09	1.87	1.47	1.68	1.88	1.52	2.28	1.68	1.59	0.7	1.38	0.57	1.15	2.8	NA	1.04	1.88	1.25	1.68	1.52	1.36	1.74	1.64	1.94	1.6	1.52	1.53	0.97	1.83	1.34	2.1	1.56	2.69	1.53	1.36	1.82	1.89	1.86	2.26	2.16	NA	2.71	2.46	1.87	1.98	0.28	1.44	0.95	1.51	1.5	1.03	1.08	1.09	1.77	NA	2.67	1.27	0.75	2.01	1.27	1.68	NA	1.12	2.25	2.15	1.94	1.15	1.55	1.66	1.63	2.01	2.37	0.37	2.12	0.91	1.88	2.66	2.07	2.29	1.71	2.6	2.42	3.06	1.72	1.67	2.09	1.54	2.21	2.32	2	2.75	2.64	2.24	3.06	2.65	2.58	2	2.2	3.29	2.03	1.26	1.04	NA	1.7	2.13	0.94	1.42	0.69	1.63	1.5	1.01	1.89	2.18	2.07	1.28	2.67	2.75	2.43	0.62	1.84	2.11	1.39	1.2	1.77	2.09
hHR024407	UFD1L	-0.02	-0.21	-0.06	-0.52	-0.17	-0.14	0	-0.19	0.03	0.39	-0.07	-0.2	-0.01	0.17	-0.36	-0.41	-0.53	-0.62	-0.52	-0.66	-0.07	-0.19	-0.62	-0.12	-0.31	-0.56	-0.27	-0.33	-0.68	-0.25	-0.26	-0.34	-0.2	-0.93	-0.16	0.27	-0.57	-0.19	-0.11	-0.39	0.12	-0.61	-0.1	0.79	0.12	-0.32	-0.3	-0.37	-0.22	-0.42	-0.54	-0.43	-0.32	-0.56	-0.07	-0.2	-0.17	-0.21	-0.84	-0.26	-0.81	-1.51	-0.84	-0.81	-0.41	-0.76	-0.38	-0.87	-0.35	-0.18	-0.45	-0.87	-0.75	-0.56	-0.3	-0.21	-0.07	-0.34	-0.66	-0.45	-0.68	-0.1	-0.82	-0.66	-1.13	-0.46	-1.21	-0.71	-0.54	-0.68	-0.79	-0.18	-0.78	-0.1	-0.63	-1.1	-0.07	-0.76	-0.99	-0.73	-0.98	-0.83	-0.95	-0.82	-0.71	-0.59	-0.62	-1.08	-0.99	-0.34	-0.73	-0.43	-0.52	-1.11	-0.55	-1.08	-1.15	-0.31	-0.93	-1.1	-0.97	-0.81	-0.95	-0.55	-0.95	-0.93	-0.78	-0.82	-0.17	-0.93	-0.61	-0.8	-0.44	-0.81	0.06	-0.35	-0.55	-0.75	-0.91	-0.63	-0.06	-0.44	-0.41	-0.32	-0.09	-0.8	-0.4	-0.52	-0.7	-0.43	-1.24	-0.36	-0.04	-0.8	-2.02	-0.65	-1.78	-0.69	-0.46	-0.62	-0.18	-0.43	-0.68	-0.19	-0.98	-1.11	0.66	-0.35	-1.05	-0.64	-0.46	-0.87	-0.87	-0.56	-0.93	-0.93	-0.76	-0.47	-0.93	-0.98	-0.12	-0.93	-0.76	-0.43	-0.6	-0.92	-0.26	0.34	-0.87	-0.49	-0.62	-0.53	0.03	-0.59	-0.31	-0.8	0.38	-0.24	-0.44	-0.52	-1.35	-1.07	-0.78	-1.09	-1.01	-0.75	-1.03
hHC025847	GABRD	NA	NA	NA	NA	NA	NA	NA	NA	NA	NA	NA	NA	NA	NA	NA	NA	NA	0.42	NA	NA	NA	NA	NA	NA	NA	NA	NA	NA	NA	NA	0.7	NA	NA	0.59	NA	NA	NA	0.46	NA	NA	NA	0.29	NA	NA	NA	NA	NA	NA	NA	NA	NA	NA	NA	NA	NA	NA	NA	NA	NA	NA	NA	NA	NA	NA	NA	0.59	NA	NA	NA	NA	NA	NA	NA	NA	NA	NA	NA	NA	NA	NA	NA	NA	0.59	NA	0.58	NA	NA	NA	NA	NA	NA	NA	0.81	NA	NA	NA	NA	NA	NA	NA	NA	NA	NA	NA	NA	NA	NA	NA	NA	NA	NA	NA	NA	NA	NA	NA	NA	NA	NA	1.09	NA	NA	NA	0.84	NA	NA	1.14	NA	NA	0.81	NA	NA	NA	NA	NA	NA	NA	NA	NA	NA	NA	NA	0.82	NA	NA	NA	NA	NA	NA	NA	NA	NA	NA	NA	NA	NA	NA	NA	0.71	NA	0.77	NA	NA	NA	NA	NA	NA	NA	0.29	NA	NA	NA	NA	NA	NA	NA	NA	NA	NA	NA	NA	NA	NA	0.5	NA	0.5	0.47	NA	NA	NA	0.54	NA	NA	NA	NA	0.55	NA	NA	NA	NA	NA	NA	NA	NA	NA	NA	NA
hHR027287	GSTA5	NA	NA	NA	NA	NA	NA	NA	NA	NA	NA	NA	NA	NA	NA	NA	NA	NA	NA	NA	NA	NA	NA	NA	NA	NA	NA	NA	NA	NA	NA	NA	NA	NA	NA	NA	NA	NA	NA	NA	NA	NA	NA	NA	NA	NA	NA	NA	NA	NA	NA	NA	NA	NA	NA	NA	NA	NA	NA	NA	NA	NA	NA	NA	NA	NA	NA	NA	NA	NA	NA	NA	NA	NA	NA	NA	NA	NA	NA	NA	NA	NA	NA	NA	NA	NA	NA	NA	NA	NA	NA	NA	NA	NA	NA	NA	NA	NA	NA	NA	NA	NA	NA	NA	NA	NA	NA	NA	NA	NA	NA	NA	NA	NA	NA	NA	NA	NA	NA	NA	NA	NA	NA	NA	NA	NA	NA	NA	NA	NA	NA	NA	NA	NA	NA	NA	NA	NA	NA	NA	NA	NA	NA	NA	NA	NA	NA	NA	NA	NA	NA	NA	NA	NA	NA	NA	NA	NA	NA	NA	NA	NA	NA	NA	NA	NA	NA	NA	NA	NA	NA	NA	NA	NA	NA	NA	NA	NA	NA	NA	NA	NA	NA	NA	NA	NA	NA	NA	NA	NA	NA	NA	NA	NA	NA	NA	NA	NA	NA	NA	NA	NA	NA	NA	NA	NA	NA	NA
hHR028727	SLX1B	-0.56	-1.22	-0.74	-0.9	-1.25	-0.86	-0.74	-1.24	-0.65	-0.85	-0.78	-0.65	-0.52	-0.22	-0.97	-0.89	-1.36	-1.5	-1.34	-0.47	-0.56	-1.1	-1	-0.91	-0.74	-1.2	-0.88	-1.19	-1.07	-1.19	-0.72	-0.8	-0.99	-0.98	-0.92	-1.05	-1.67	-1.12	-0.56	-1	NA	-1.56	-0.79	-0.55	-0.69	-1.27	-0.01	-0.87	0.02	-1.11	-1.31	-1.28	-1.44	-0.1	-0.78	-0.83	-1.29	-0.95	NA	-0.88	-0.78	-0.98	-0.44	-0.6	-1.09	-0.45	-0.17	-0.43	-0.23	-0.33	-0.17	-0.47	-0.63	-0.47	-0.36	NA	-0.43	0.07	-0.48	-1.12	-0.03	-0.13	-0.14	-0.75	-0.53	-0.49	-0.28	-0.39	-0.22	0.53	-0.51	-0.73	-0.77	-0.51	-0.87	0.34	-0.84	-0.38	-0.27	-0.56	0.11	-0.14	-0.79	-0.33	-0.76	-0.26	-0.37	-0.76	-0.47	-0.9	-0.36	-0.03	0.08	-0.81	-0.26	-0.06	-0.09	-1.18	-0.28	-0.64	-0.73	-0.12	-0.22	-0.56	-0.69	-0.9	0.89	-0.36	0.05	-0.88	0.21	0.75	0.12	-0.2	-0.13	0.16	-0.57	0.75	-0.62	-0.4	0.1	-0.21	-0.16	0.1	-0.32	-0.44	-0.3	-0.63	-0.94	-0.85	-1.24	-0.5	-0.45	-0.36	-2.15	-0.51	-2.83	-1.04	-0.62	-0.89	-0.27	-0.53	-0.82	-0.08	-0.26	-1.08	0.08	-0.72	-1.75	-1.07	-0.43	-1.3	-1.23	-0.75	-0.05	-0.94	-1.32	-0.39	-1.13	-0.97	0.1	-0.83	-1.13	-0.6	-1.17	-1.54	-0.09	-0.83	-0.42	-1.04	-0.29	-1.27	-0.08	-0.89	-1.08	-1.29	-0.65	-0.73	-1.05	-0.25	-0.91	-0.67	-0.31	-1.3	-1.42	-0.25	-0.91
hHR030167	TERF1	-0.86	-0.09	-1.02	-1.22	-0.84	-0.18	-0.73	-0.19	-0.46	-0.08	-0.48	-0.3	-0.59	-0.17	-1.09	-0.06	-1.35	-1.28	0.14	-1.18	-1.08	-0.43	-1.01	-0.04	-0.6	-0.61	-0.89	-1.06	-0.46	-0.14	-0.37	-0.63	-0.53	-1.04	-0.14	-0.75	-1.01	-0.33	-0.85	-0.21	-0.29	-0.69	-0.49	-0.48	-0.19	-0.54	-1.11	-0.26	-0.68	-0.29	0.02	0.58	0.1	-0.16	-0.14	0.3	-0.14	0.22	-0.52	-0.08	-0.62	-1.84	-0.7	-0.94	-0.84	-1.07	-1.12	-0.59	-0.51	-0.78	-1.08	-0.72	-0.93	-1.37	-0.88	NA	-0.41	-1.09	-1.43	-0.65	-1.16	-0.84	-0.76	-0.49	-0.99	-0.96	-0.94	-0.69	-0.79	-0.14	-0.48	-0.67	-0.49	-0.6	-0.77	-1.42	-0.41	-1.01	-0.92	-0.19	-1.67	-1.32	-0.26	-0.42	-0.39	-0.7	-1.18	-0.91	-0.84	-0.32	-1.24	-1.59	-0.26	-1.23	-1.1	-0.89	-1.39	-1.75	-0.19	-1.22	-0.54	-0.36	-0.99	-1.54	-1.19	-1.15	-1.16	-0.97	-1.5	-1.21	-1.4	-1.54	-0.86	-1.17	-0.53	-0.73	-0.61	-2.27	-1.16	-0.6	-0.44	-0.21	-0.95	-1.44	-0.24	-0.67	-0.6	-0.46	-0.72	-0.74	-1	-0.27	-0.56	-0.61	-1.06	-0.87	-1.68	-0.51	-1.16	-1.03	-0.76	-0.4	-0.84	-0.4	-1.13	-0.25	-0.13	-0.15	-0.69	-0.56	-0.92	-1.18	-1.56	-0.78	-1.74	-0.9	-0.45	-0.59	0.01	-0.53	-1.14	-0.63	-0.15	0.07	-0.38	-1.86	-1.02	-0.32	-0.59	-0.15	-0.72	-0.32	-0.46	-0.33	-0.31	-0.58	0.24	-0.38	-0.31	-1.06	0.48	0.07	-1.26	-0.14	-0.46	-0.59	-0.32
hHA033047	ASL	0.07	-0.46	-0.05	-0.58	-0.2	-0.28	0.33	-0.05	0.1	0.06	-0.24	-0.41	-0.41	-0.08	-0.31	-0.7	-0.27	-0.55	-0.51	-0.68	0.05	-0.28	-0.48	-0.5	-0.33	-1.01	-0.09	-0.73	-0.64	-0.77	-0.06	-0.17	-0.72	-0.28	-0.76	0.28	-0.89	0.16	0.07	-0.54	-0.26	-0.64	0.03	-0.21	-0.08	-0.32	-0.51	-0.83	-0.44	-0.48	-0.03	-0.57	-0.59	-0.41	-0.33	-0.07	-0.64	-0.19	-0.44	-0.12	-0.11	-1.06	-0.8	-0.28	-0.09	-0.42	-0.05	-0.15	-0.03	0.15	-0.23	-0.17	-0.3	-1.1	-0.03	-0.82	-0.33	-0.06	-0.02	0.12	-0.57	-1.51	-1.01	-0.75	-0.53	-0.68	-0.7	-0.66	-0.34	-1.24	0.06	-0.44	-0.25	0.1	-0.05	-0.45	-0.71	-0.32	-0.89	-0.69	-0.5	-0.81	-0.81	-0.51	-0.61	-0.51	-0.45	-0.98	-0.49	-0.54	-0.21	-0.34	-1.08	-0.41	-0.33	-0.81	-0.63	0.23	-1.07	-0.64	-0.82	-1.17	-0.3	-0.13	-0.38	-0.51	-1	-0.55	-0.21	-0.52	-0.19	-0.61	-0.33	-0.74	-0.68	-0.05	0.02	-0.74	-0.43	-0.18	-0.53	-0.86	0.1	-1.59	-0.64	-0.32	-0.59	-0.61	-0.34	-0.21	-1.58	-0.3	-0.24	0.42	-1.07	0.34	-1.5	0.14	0.59	-0.34	0.61	-0.35	-0.05	0.03	-0.59	-1.03	-2.6	-0.6	-0.64	-0.21	1.04	-0.4	-0.11	-0.48	-0.54	-0.51	-0.64	0.3	-0.99	-0.52	-0.16	-0.27	-0.78	-1.4	-0.15	-1.24	-0.59	-0.04	-0.15	-0.25	0.33	-0.45	-0.06	-0.43	-0.11	-0.54	-0.1	0.21	0.3	-0.52	-0.99	-0.82	-0.59	-1.12	-0.9	-0.67	0.05
hHA034487	DCLRE1C	-1.18	0.4	-1.15	-1.49	-1.25	0.09	-0.77	-1.19	-0.81	-0.74	-0.78	-0.48	-0.99	-0.37	-0.3	-0.97	-0.16	-0.46	-1.22	-0.89	-1.03	-0.7	-0.6	-1.01	-0.83	0.01	0.18	-0.64	-0.77	-0.54	-0.1	-0.68	-0.73	-0.41	-0.1	-0.11	-0.01	-0.35	0.07	-0.7	-0.11	-0.55	-0.49	-0.53	-0.53	-0.06	-0.16	-0.29	-0.31	-0.68	-0.23	NA	0.31	-0.98	0.13	-0.15	-1.73	-1.94	-0.89	-1.25	-0.6	NA	-0.9	-2.39	-1.59	-0.94	-0.65	-0.57	-0.8	-0.55	-0.41	-0.73	NA	-1.19	-0.96	-2.07	-0.65	-1.59	-0.12	-0.34	-1.63	0.03	-1.03	-0.65	-0.73	-0.22	-0.6	-1.13	-0.48	-1.07	-1.68	-0.49	-0.4	0.04	-0.79	-0.49	NA	-0.85	-0.83	-1.41	-1.12	-1.53	-0.86	-0.99	-1.3	-0.88	-1.43	-0.6	-1.28	-0.03	-0.99	-1.06	-1.52	-0.13	-0.8	-1.18	0.7	-0.31	-1.45	-0.53	-1.35	-1.81	-1.53	-0.76	-0.75	-1.15	-0.54	-1.16	-1.19	-0.96	-0.16	-0.48	-1.06	-0.04	-0.77	-0.51	-0.76	-1.07	-1.18	-1.16	-1.5	-1.58	-0.67	NA	-0.45	-0.75	-1	-0.86	-0.11	-0.53	NA	-0.91	-0.74	-0.13	-1.2	-0.55	NA	-1.07	-0.76	-0.23	-0.88	-1.69	-0.54	-1.16	-0.92	0.29	-1.9	0.91	-0.22	-0.99	-0.6	-0.2	-0.43	-0.85	-2.08	0.13	0.08	-1.07	0.26	-0.01	-0.88	0.56	0.35	-1.93	0.13	-0.27	-1.39	0.03	-0.57	-0.45	-0.43	-0.12	-0.34	-0.18	-0.17	-1.29	-0.32	-0.56	-0.72	NA	0.53	0.19	-0.82	-0.56	0.05	-1.06	-0.09
hHA035927	USP15	-0.35	0.95	-0.41	-0.64	-0.32	1.58	-0.19	-0.21	1.52	1.11	0.28	0.98	0.69	0.96	0.52	0.62	1.03	0.78	0.75	-0.02	-0.24	0.71	0.44	1.23	0.11	1.46	1.29	1.2	1.33	0.95	1.19	0.93	0.14	1.55	0.19	1.17	0.48	0.71	-0.09	0.74	0.54	0.37	0.92	0.21	0.68	0.67	0.42	0.72	0.07	1.63	0.92	1.73	2.06	-0.39	1.39	0.72	NA	NA	0.03	-0.52	0.09	NA	-0.54	NA	-2.48	-0.49	-0.97	-0.12	-0.37	-0.13	-1.3	-1.06	-0.82	0.47	-0.52	-0.68	0.71	-1.05	-0.69	0.97	-0.12	0.85	-1.01	-0.36	-0.1	1.61	-0.08	0.06	-0.55	NA	-1.57	-0.21	-0.55	-1.23	-0.37	-1.47	NA	-0.25	-0.63	-0.66	0.05	-0.54	-0.81	-0.28	-0.72	-0.49	-0.52	0.22	-1.13	NA	0.22	NA	-0.58	0.51	0	-0.85	0.49	-0.23	-0.08	-0.48	0.03	-1.33	-0.04	-0.38	-1.18	-0.21	-0.8	-0.38	-2.21	-0.82	-0.62	-0.65	NA	0.31	-0.32	-1.16	-1.6	-0.6	NA	-1.09	-0.76	-0.52	-0.25	NA	-0.49	-1.06	-0.69	-1.16	-0.13	0.2	NA	-0.28	0	0.74	-0.24	0.57	-0.68	-0.11	0.07	1.06	-0.62	-0.56	0.73	0.89	-0.14	0.98	1.3	1.11	2.26	1.14	1.79	1.48	2.21	2.47	NA	2.33	1.35	1.56	1.2	1.93	0.04	2.22	0.9	-0.58	NA	0.12	0.03	0.04	-0.12	0.65	0.83	1.34	0.55	0.51	0.91	0.14	0.42	0.56	0.54	0.91	1.51	1.16	0.78	2.02	1.39	0.62	0.85
hHA037367	ODF2	-0.57	-0.67	-1.01	-1.97	-0.8	-1.17	-0.75	-1.08	-1.07	-0.95	-1.2	-1.03	-1.2	-1.22	-0.79	-0.9	-0.82	-1.19	-0.64	-1.39	-0.84	-0.61	-1.25	-0.97	-1.55	-0.78	-1.06	-1.02	-0.82	-0.91	-1.56	-1.01	-0.98	-0.84	-0.92	-0.92	-1.26	-1.55	-1.23	0.03	-0.94	-0.85	-0.37	-0.65	-0.37	-0.68	-1.28	-1.46	-0.68	-0.76	-1.39	-1.14	-1.06	-0.94	-1.41	-1.43	-1.45	-1.55	-1.76	-1.66	-0.95	-1.57	-0.93	-1.12	-0.64	-1.41	-0.63	-0.66	-0.96	-1.21	-0.91	-1.52	-0.62	-2.83	-1.21	-1.8	-1.49	-1.51	-1.34	-1.24	-0.57	-3.37	-1.12	-0.79	-1.21	-0.44	-1.14	-1.34	-1.57	-1.59	-1.23	-1.06	-0.9	-1.12	-0.78	-0.9	-0.94	-0.83	-1.18	-0.64	-0.94	-0.85	-0.37	-0.62	-0.92	-1.2	-0.89	-1.36	-1.4	-0.93	-0.58	-1.2	-0.77	-0.78	-1.17	-1.2	-1.3	-0.85	-0.43	-1.14	-0.83	-1	-1.17	-1.54	-1.4	-1.03	-1.73	-1.51	-0.67	-1.03	-1.09	-1.36	-0.72	-1.01	-0.61	-0.62	-0.87	-1.4	-1.2	-0.68	-0.64	-1.2	-1.15	-3.72	-0.92	-0.94	-0.79	-0.65	-0.56	-1.07	-1.15	-1.44	-0.25	-0.39	-1.04	-0.07	-1.93	-0.81	-0.21	0.12	-0.19	-0.9	-0.56	-0.48	-0.7	-1.09	-3.39	-0.99	-0.95	-0.05	-0.53	-0.71	-0.95	-0.77	-1.66	-0.77	-0.28	-0.65	-0.95	-0.58	-0.17	-0.33	-0.86	-1.67	-0.38	-1.1	-0.91	0.1	-0.66	-0.17	0.08	-0.45	-0.63	0.03	-0.14	-0.62	-0.54	0.14	-0.3	-1.6	-1.54	-2.04	-1.19	-0.65	-0.94	-1.28	-1.12
hHA038807		NA	NA	NA	NA	NA	NA	NA	NA	NA	NA	NA	NA	NA	NA	NA	NA	NA	NA	NA	NA	NA	NA	NA	NA	NA	NA	NA	NA	5.74	NA	NA	NA	NA	NA	NA	NA	5.54	NA	6.11	NA	NA	NA	NA	NA	NA	NA	NA	5.45	NA	NA	NA	NA	NA	NA	NA	NA	NA	NA	NA	NA	NA	NA	NA	NA	NA	NA	NA	NA	NA	NA	NA	NA	NA	NA	NA	NA	NA	NA	NA	NA	NA	NA	NA	NA	NA	NA	NA	NA	NA	NA	NA	NA	NA	NA	NA	NA	NA	NA	NA	NA	NA	NA	NA	NA	NA	NA	NA	NA	NA	NA	NA	NA	NA	NA	NA	NA	NA	NA	NA	NA	NA	NA	NA	NA	NA	NA	NA	NA	NA	NA	NA	NA	NA	NA	NA	NA	NA	NA	NA	NA	NA	NA	NA	NA	NA	NA	NA	NA	NA	NA	NA	NA	NA	NA	NA	NA	NA	NA	NA	3.68	NA	NA	NA	NA	NA	NA	NA	6.11	NA	NA	NA	6.57	NA	NA	NA	NA	NA	NA	NA	NA	NA	NA	5.64	NA	NA	NA	NA	NA	NA	NA	NA	NA	5.7	5.59	NA	NA	NA	NA	NA	NA	NA	NA	NA	NA	NA	NA	NA
hHA040247		1.13	0.4	1.18	0.38	0.18	-0.34	0.28	0.27	0.86	-0.44	0.83	0.72	1.59	1.28	-0.06	-0.06	-0.02	0.32	0.25	-0.48	1.44	-0.37	-0.03	-0.01	1.04	-0.24	0.4	0.79	-0.44	-0.82	2.04	-0.32	-0.38	-1.06	-0.03	1.32	-0.35	2.38	0.83	-0.05	1.01	0.01	-0.3	1.71	0.89	-0.07	0.78	-1.03	0.53	-1.13	1.31	-0.36	0.3	-0.48	0.65	2.63	0.45	-0.03	-0.18	0.51	-0.1	-0.89	-0.55	-0.72	-0.39	-0.21	-0.67	-0.8	-0.49	-0.2	-0.74	-0.41	-0.59	-1.05	-0.06	-0.03	1.08	-0.47	-0.7	0.22	-1.79	-0.48	-0.35	-0.22	-0.79	-0.58	-0.84	0.08	-0.41	-0.98	0.02	-0.86	0.12	0.26	-0.58	-0.43	-0.69	-0.16	-0.82	-1.06	-1.12	-0.94	-1.3	-0.87	-0.75	-0.28	0.53	-1.6	-0.07	0.03	-1.11	-0.55	-0.74	-0.93	-0.51	-0.77	0.49	-0.29	-1.69	-0.99	-1.33	-0.82	-1.45	-0.55	-0.33	0.12	-1	-1.53	-0.09	-0.7	-0.2	-0.42	-0.81	-0.58	1.13	0.07	0.52	0.58	-0.96	-0.22	0.79	-0.19	-0.19	-1.57	1.19	-0.09	0.53	-0.07	0.05	0.27	-1.2	-0.28	-0.45	-0.3	-1.39	-1.11	-2.04	-0.56	-0.9	-0.76	-0.04	-0.74	-1.4	-0.69	-0.64	-1.68	-2.38	-0.96	-1.86	-1.31	-1.02	-1.07	-1.8	-1.47	-0.84	-1.33	-1.68	-1.11	-1.87	-2.14	-0.56	-2	-1.24	-1.83	-1.04	-1.25	-0.95	0.16	-0.8	-0.29	0.28	-1.42	-0.7	-0.57	-0.18	-0.59	0.75	0.09	-0.67	-1.23	-1.93	-2.06	-1.22	-2.08	-1.77	-1.14	-1.89
hHC002964	SLC18A2	NA	3.31	NA	NA	3.79	NA	2.83	NA	NA	NA	NA	NA	NA	NA	NA	NA	NA	NA	NA	NA	NA	NA	NA	NA	NA	NA	NA	NA	NA	NA	NA	NA	NA	NA	NA	NA	NA	2.33	3.69	NA	NA	3.33	NA	NA	NA	NA	NA	NA	NA	NA	NA	NA	NA	3.86	NA	NA	NA	NA	NA	NA	NA	NA	NA	NA	NA	NA	NA	NA	NA	NA	NA	NA	NA	3.17	NA	NA	NA	NA	NA	NA	NA	NA	NA	NA	NA	3.59	NA	NA	NA	NA	NA	NA	2.8	NA	NA	NA	NA	NA	NA	NA	NA	NA	NA	NA	NA	NA	NA	NA	NA	NA	NA	NA	NA	NA	NA	NA	NA	NA	NA	NA	NA	NA	NA	NA	NA	NA	NA	NA	NA	NA	NA	NA	NA	NA	NA	NA	NA	NA	NA	NA	NA	NA	NA	NA	NA	NA	NA	NA	NA	NA	NA	NA	4.53	3.17	6.04	5.3	NA	3.88	5.3	3.01	3.97	4.58	3.98	NA	5.27	3.99	5.16	NA	2.95	3.32	NA	3.56	3.07	NA	NA	4.79	NA	3.44	4.36	3.65	NA	NA	NA	4.38	3.7	3.04	3.28	3.36	NA	4.89	3.41	3.78	3.95	2.87	NA	4.6	3.48	NA	4.18	NA	NA	NA	NA	NA	4.3	NA	3.56
hHC004404	WDR26	-0.22	-0.19	-0.2	0.17	0.5	0.36	-0.42	-0.15	0.19	0.24	0.1	0.29	0.32	0.27	-0.59	0.12	-0.74	-0.38	0.38	0.29	-0.31	0.57	-0.15	0.31	-0.44	0.72	0.14	-0.2	-0.03	0.66	0.32	0.32	0.6	0.48	0.2	0.47	-0.19	0.1	-0.55	0.44	-0.28	-0.08	0.38	0.3	0.1	0.01	0.19	0.45	0.96	0.14	0.08	-0.98	0.33	1.2	0.22	0.25	0.13	-0.19	0.32	0.28	-0.1	-0.3	-0.01	-0.29	-0.08	0.13	-0.34	-0.19	0.12	-0.52	-0.35	-0.43	-0.23	-0.24	-0.01	-0.24	0.03	0.07	-0.34	-0.29	0.16	-0.28	-0.2	0.16	-0.07	1.28	-0.15	0.02	-0.31	0.68	-0.43	0.24	-0.22	-0.58	-0.22	0.44	-0.34	-0.1	-0.41	0.19	-0.73	-0.54	0.17	0.34	-0.2	-0.67	0.09	0.32	-0.22	-0.25	0.21	-0.44	0.58	-0.07	0.25	0.4	0.09	-0.89	0.63	-0.1	0.32	0.74	0.17	-0.55	-0.27	-0.19	0.39	-0.46	-0.3	-0.02	-0.14	1.02	0.21	-0.09	1.04	-0.13	-0.53	0.3	-0.21	-0.33	0.58	0.25	-0.11	-0.67	0.86	-0.33	0.32	0.25	-0.13	0.13	NA	0.15	0.1	-0.2	0.44	-0.36	0.13	0.2	0.39	0.07	-0.15	0.14	0.36	0.52	0.6	0.23	1.34	0.01	0.23	0.43	0.07	0.44	1.06	0.6	-0.16	0.74	0.64	0.34	0.37	0.89	1.22	0.78	-0.35	0.91	0.45	0.12	0.66	0.9	-0.19	0.1	0.21	0.61	-0.06	0.07	0.33	0.29	0.51	0.36	0.59	0.42	0.3	0.48	0.51	0.74	0.76	0.63	0.13
hHC007284	TNF	3.2	3.3	3.08	4.56	4.09	3.48	3.6	3.13	4.41	3.48	4.23	4.06	4.38	3.7	4.58	3.82	4.79	4.09	3.66	4.58	4.09	3.54	4.61	3.5	3.52	4.44	5.22	4.57	3.39	4.28	3.54	4.04	3.73	4.45	3.8	4.2	4.18	3.72	4.45	4.38	3.69	5.07	3.55	4.32	3.78	4.14	4.26	4.01	4.41	3.92	NA	3.57	4.17	4.56	3.7	3.84	5.21	5.34	4.37	3.81	1.91	NA	1.46	NA	NA	0.97	NA	1.69	NA	NA	1.68	NA	2.56	3.48	1.73	NA	3.49	NA	NA	NA	3.1	NA	2.69	2.51	3.84	4.18	3.95	3.69	2.23	4.31	4.01	1.04	0.81	NA	2.11	2.38	NA	1.17	2.3	2.45	2.56	3.28	2.45	2.32	2.73	NA	1.58	3.55	3.03	4.4	2.03	NA	2.15	2.71	NA	3.22	3.81	2.37	2.26	3.28	2.84	2.22	2.55	2.53	NA	1.86	4.13	NA	3.5	0.98	3.92	3.3	3.9	3.85	1.79	1.97	1.78	NA	3.31	2.59	2.65	2.82	NA	4.64	0.92	2.27	2.29	2.69	1.97	NA	NA	1.82	3.9	3.96	3.82	3.86	4.12	3.88	4.38	4.71	3.56	4.1	4.02	4.03	4.81	4.54	5.76	5.16	4.47	3.99	4.1	4.66	5	4.04	4.76	5.1	5.33	3.88	4.1	4.11	4.24	4.67	3.97	3.32	3.9	4.96	4.27	3.7	1.69	3.78	3.59	3.82	3.56	4.32	3.6	4.47	3.38	3.84	3.85	5.28	5.45	5.71	4.94	3.83	3.57	4.85	4.16
hHC008724	COPS4	0.17	0.62	0.31	0.45	0.41	0.61	0.07	0.34	0.6	0.12	0.26	0.8	0.56	0.73	-0.55	0.03	-0.31	-0.21	0.33	-0.54	-0.27	0.2	-0.39	0.01	-0.04	0.08	0.05	-0.08	-0.15	0.39	0.85	0.21	0.05	0.06	0.08	0.47	0.01	0.97	-0.35	0.49	0.05	-0.32	0.35	0.43	0.04	-0.28	-0.55	0.09	-0.44	0.17	0.99	-0.22	0.47	-0.03	0.91	0.95	0.6	0.64	0.33	0.76	-0.24	-0.79	-0.82	-0.64	-0.62	-0.52	-1.12	-0.58	-0.06	-0.48	-1.01	-0.38	-1.1	-1.29	-0.41	-0.43	0.58	-0.68	-0.56	-0.05	-0.51	-0.9	-1.06	-0.26	-0.64	-0.42	-1.07	-0.34	-0.64	-1.23	-0.65	-0.07	-0.53	-0.68	-0.8	-1.92	0.01	-0.78	-1.47	-0.39	-1.75	-1.49	-0.71	-0.64	-1.15	-0.91	-0.77	-1.06	-1.08	-0.64	-1.07	-1.37	-0.72	-0.65	-0.77	-1.23	-1.5	-0.53	-1.25	-1.07	-0.29	-0.9	-0.82	-0.55	-1.1	-1.19	-1.57	0.33	-0.68	-1.01	-1.46	-1.67	-0.6	-1.15	-0.49	-0.75	-0.82	-1.88	-1.06	-0.7	-0.65	-0.53	-0.69	-1.46	-0.43	-0.62	-0.49	-0.63	-0.49	-0.36	NA	-0.25	0.27	-0.17	0.02	-0.4	-0.14	-0.51	-0.28	-0.4	-0.27	NA	-0.81	-0.18	-0.95	-0.24	0.08	-0.38	-0.55	-0.09	-0.42	-0.92	-0.57	-0.42	-1.71	-0.3	-0.24	-0.39	0.18	-0.21	-0.56	-0.3	-0.12	0.02	0.34	-0.55	-0.43	0.2	-0.58	0.68	-0.1	0.05	0.36	-0.03	-0.06	-0.75	0.43	-0.23	-0.09	-0.82	-0.07	-0.76	-1.25	-0.01	-0.21	-0.88	-0.66
hHC010164	IGSF1	-1.38	-1.41	-0.81	-1.91	-1.24	-1.62	-0.63	-1.84	-0.51	-1.64	-1.62	-1.25	-1.32	-1.6	-0.04	-0.54	0.28	-1.14	-1.34	-1.64	-0.88	-1.03	-0.73	-1.67	-0.56	-1.74	-1.51	0.24	-1.28	-1.41	-0.93	-1.18	-1.53	-1.23	-1.49	-1.7	-0.96	-1.51	-1.23	-1.88	-1.31	-1.39	-1.7	-1.64	-2.23	-1.71	-1.62	-0.65	-1.88	-2.59	-4.08	NA	NA	-1.16	-1.9	-1.99	NA	NA	-3.58	-1.78	-2.47	NA	-2.33	NA	-1.38	-2.1	-1.71	-2.39	-1.76	NA	-1.98	NA	-2.3	-1.77	-1.72	-3.35	-1.84	-2.62	-1.05	-2.59	-1.73	-1.95	-2.52	-2.56	-2.21	-3.29	-2.87	-2.39	-1.55	NA	NA	-2.51	-2.22	-2.63	-1.83	-2.71	NA	-1.78	-2.12	-2.2	-2.37	-1.75	-2.67	-2.95	-3.19	-3.84	-2.21	-2.26	-2.62	-2.25	-1.22	0.27	-2.27	-2.75	-1.59	-2.62	-3.8	0.16	-2.79	-1.64	-2.34	-2.53	-2.44	-1.14	-0.53	-1.14	-2.25	-1.92	-1.3	NA	-1.98	-2.14	NA	-1.65	-2.84	-1.99	-1.53	-1.94	-1.66	-1.71	-3.24	-2.38	-2.25	NA	-2.79	-2.28	-2.75	-2.6	-2.34	-2.18	NA	-2.27	-2.15	-2.5	NA	-2.93	NA	-2.41	-2.21	-2.26	-2.34	-1.68	-2.62	-2.23	-2.29	-2.12	-1.97	-1.6	-1.05	-2.67	-2.11	-1.59	-2.15	-1.88	-1.83	-2.47	-1.49	-2.4	-2.45	-2.78	-1.77	-4.07	-1.78	-2.27	-2.21	-1.42	-2.24	-3.13	-2.39	NA	-2.36	-2.29	-2.34	-2.52	-2.43	-2.38	-2.73	-2.38	-2.3	NA	NA	NA	-1.6	-3.33	-3.18	-3.12	NA
hHC011604	MSL1	0.14	-0.1	0.83	0.62	0.95	0.01	0.15	-0.32	0.72	0.45	0.43	0.35	0.65	0.28	-0.28	0.5	-0.37	-0.26	0.8	0.22	0.21	0.21	-0.13	0.16	-0.13	0.04	-0.1	0.52	0.11	0.56	0.77	0.69	0.59	0.23	-0.06	0.09	-0.4	0.02	-0.24	0.3	-0.51	0.12	1.19	0.36	-0.14	0.37	-0.37	-0.51	-0.11	0.09	-0.02	-0.61	0.04	-0.17	-0.03	-0.06	-0.03	0.12	0.18	0.48	0.46	0.25	1	-0.2	0.9	0.19	0.8	0.58	0.55	-0.02	0.47	-0.07	0.62	0.22	0.34	0.33	0.04	0.85	0.11	0.49	0.38	-0.39	0.69	1.01	0.74	0.26	0.8	0.58	0.04	-0.32	-0.02	0.55	0.36	-0.41	0.09	NA	-0.65	0.05	-0.04	0.68	0.06	0.21	0.68	0.55	0.49	-0.21	0.92	0.68	0.32	0.56	0.16	-0.14	0.44	1.04	0.5	0.45	0.89	-0.36	0.37	0.34	0.96	0.28	0.34	0.21	0.61	0.3	0.33	0.75	-0.07	-0.23	0.41	1.12	0.49	-0.21	0.33	0.85	0.53	0.09	0.43	-0.1	-0.07	0.91	0.14	-0.68	0.38	0.56	0.29	0.77	0.57	0.48	NA	0.01	1.11	0.64	0.59	1.09	0.11	0.03	1.05	0.64	0.65	0.54	0.62	0.51	0.6	0.44	0.39	0.48	0.21	0.94	0.65	-0.12	0.52	0.03	0.31	0.58	1.15	0.29	0.24	0.34	1.12	0.58	0.12	0.8	0.44	-0.15	0.31	0.71	0.58	NA	0.39	0.11	0.24	0.01	0.18	0.33	0.62	0.59	0.81	0.88	0.19	-0.24	-0.04	0.24	0.63	-0.1	-0.04
hHC013044	ANKRD37	-1.24	-0.95	-1.32	0.03	-0.35	-0.36	-1.05	0.14	-0.96	-1.56	-0.79	-1.27	-0.47	-1.28	-0.66	-0.86	-1.32	-1.41	-1.27	-1.04	-0.79	0.57	-0.83	-1	-1.5	0.43	-0.53	-1.05	-1.21	-1.67	-0.78	-0.63	-1.11	0.35	-1.01	-0.92	0	-1.44	-1.64	0.4	-1.31	-0.01	-1.47	-1.55	-0.54	-1.14	0.46	-0.46	0.26	0.14	-1.47	-0.82	-1.36	0.2	-1.42	-1.33	-0.59	-1.09	-0.01	-0.68	-1.64	-1.98	-1.36	-2.15	-1.28	-1.94	-1.43	-1.48	-2.05	-3.08	-1.82	-2.29	-1.26	-1.81	-1.06	-1.55	-1.53	-1.77	-2.4	-1.5	0.33	-2.13	-1.48	-2.37	-1.23	1.43	-1.28	-1.95	-2.27	-1.41	-1.95	-1	-1.37	-1.62	-0.95	-1.32	-2.19	0.25	-0.73	-0.88	-0.48	0.56	-0.9	-0.7	-1.13	-1.69	-0.89	-0.94	-2.24	-1.12	-0.16	-1.61	-1.06	-1.05	-1.57	-0.48	-1.8	-2.33	-0.88	-1.56	-0.83	-1.4	-0.68	-2.37	-1.7	-1.55	-1.59	0.99	-1.62	-0.91	-1.46	0.24	-1.08	-1.27	-1.39	-1.52	-1.41	-0.59	-1.15	-0.82	-1.77	-2.02	-2.2	-2.16	-1.67	-2.19	-1.65	-2.03	-1.98	-1.94	-2.13	-1.27	-0.36	-0.08	-0.33	-0.37	0.96	0.53	0.83	0.67	-0.35	-0.2	0.59	-0.46	0.36	0.03	1.32	-0.09	-0.14	-0.11	0.06	-0.08	1.27	-0.03	-0.93	0.93	0.32	-0.13	-0.07	0.74	0.48	0.67	-0.31	0.69	0.45	0.84	0.57	-1.44	-1.48	-0.45	0.3	0.93	-0.83	0.46	-0.7	0.56	-1.45	0.32	-0.28	0.1	0.31	-0.02	0.35	0.69	0.87	0.44	0.8
hHC014484	GPA33	NA	NA	NA	NA	NA	NA	NA	NA	NA	NA	NA	NA	NA	NA	NA	NA	NA	NA	NA	NA	NA	NA	NA	NA	NA	NA	NA	NA	NA	NA	NA	NA	NA	NA	NA	NA	NA	NA	NA	NA	NA	NA	NA	NA	NA	NA	NA	NA	NA	NA	NA	NA	NA	NA	NA	NA	NA	NA	NA	NA	NA	NA	NA	NA	NA	NA	NA	NA	NA	NA	NA	NA	NA	NA	NA	NA	NA	NA	NA	NA	NA	NA	NA	NA	NA	2.35	NA	NA	NA	NA	NA	NA	NA	NA	NA	NA	NA	NA	NA	NA	NA	NA	NA	NA	NA	NA	NA	NA	NA	NA	NA	NA	NA	NA	NA	NA	NA	NA	NA	NA	NA	NA	NA	NA	NA	NA	NA	NA	NA	NA	NA	NA	NA	NA	NA	NA	NA	NA	NA	NA	NA	NA	NA	NA	NA	NA	NA	NA	NA	NA	NA	NA	NA	NA	NA	NA	NA	NA	NA	NA	NA	NA	NA	NA	NA	NA	NA	NA	NA	NA	NA	NA	NA	NA	NA	NA	NA	NA	NA	NA	NA	NA	NA	NA	NA	NA	NA	NA	NA	NA	NA	NA	NA	NA	NA	NA	NA	NA	NA	NA	NA	NA	NA	NA	NA	NA	NA
hHC015924	TAF7L	NA	NA	NA	NA	NA	NA	NA	NA	NA	NA	NA	NA	NA	NA	NA	NA	NA	NA	NA	NA	NA	NA	NA	NA	NA	NA	NA	NA	NA	NA	NA	NA	NA	NA	NA	NA	NA	NA	NA	NA	NA	NA	NA	NA	NA	NA	NA	NA	NA	NA	NA	NA	NA	NA	NA	NA	NA	NA	NA	NA	NA	NA	NA	NA	NA	NA	NA	NA	NA	NA	NA	NA	NA	NA	NA	NA	NA	NA	NA	NA	NA	NA	NA	NA	NA	NA	NA	NA	NA	NA	NA	NA	NA	NA	NA	NA	NA	NA	NA	NA	NA	NA	NA	NA	NA	NA	NA	NA	NA	NA	NA	NA	NA	NA	NA	NA	NA	NA	NA	NA	NA	NA	NA	NA	NA	NA	NA	NA	NA	NA	NA	NA	NA	NA	NA	NA	NA	NA	NA	NA	NA	NA	NA	NA	2.05	NA	NA	NA	NA	NA	NA	NA	NA	NA	NA	NA	NA	NA	NA	NA	NA	NA	NA	NA	NA	NA	NA	NA	NA	NA	NA	NA	NA	NA	NA	NA	NA	NA	NA	NA	NA	NA	NA	NA	NA	NA	NA	2.32	NA	NA	NA	NA	NA	NA	NA	NA	NA	NA	NA	NA	NA	NA	NA	NA	NA	NA	NA
hHR018804	C14orf64	NA	1.95	NA	NA	1.75	NA	1.72	1.17	NA	NA	1.78	NA	NA	NA	1.98	NA	2.49	2.06	NA	1.85	NA	NA	1.45	NA	2.13	NA	NA	NA	NA	NA	NA	NA	NA	NA	2.88	1.62	2.36	1.18	3.23	2.32	NA	1.48	NA	NA	NA	NA	NA	2.68	NA	NA	NA	NA	NA	NA	NA	NA	NA	NA	NA	NA	NA	NA	NA	NA	NA	1.15	1.33	NA	1.45	NA	NA	NA	NA	NA	NA	NA	NA	NA	2.58	NA	NA	NA	1.48	NA	NA	NA	NA	NA	NA	NA	NA	NA	2.53	NA	NA	3.05	NA	NA	NA	NA	NA	2.52	NA	NA	NA	NA	NA	NA	NA	NA	NA	NA	NA	NA	NA	NA	NA	NA	NA	NA	NA	NA	NA	NA	2.2	NA	NA	3.39	NA	1.45	2.72	NA	NA	2.17	NA	NA	NA	NA	NA	2.03	NA	NA	NA	NA	1.16	NA	NA	NA	NA	NA	NA	NA	NA	NA	NA	NA	NA	NA	NA	NA	NA	NA	NA	NA	NA	NA	NA	NA	1.27	NA	NA	NA	NA	NA	NA	NA	NA	NA	NA	NA	NA	NA	2.11	NA	NA	1.95	NA	NA	NA	NA	NA	NA	NA	1.5	NA	NA	NA	NA	NA	NA	NA	NA	NA	NA	NA	NA	NA
hHC020244	STAT5A	0.91	1.29	0.89	1.29	1.07	1.18	0.27	0.71	1.47	1.1	0.95	2.07	0.93	1.97	0.23	1.31	0.66	0.86	2.3	0.25	0.81	0.73	0.5	0.83	1.14	0.42	0.51	1.51	1.11	0.58	1.41	0.93	0.69	-0.22	0.76	0.87	-0.25	1.93	0.03	0.34	0.83	0.23	1.22	0.79	1	0.87	-0.11	0.24	0.59	0.6	2.7	0.39	1.69	0.85	2.11	2.47	1.81	1.1	0.46	1.54	0.65	2.05	1.14	0.71	0.33	1.75	0.57	0.97	1.35	1.21	1.11	1.64	1.53	1.63	1.4	1.15	1.74	1.35	1.58	0.99	0.77	1.45	1.38	1.62	1.69	0.23	0.79	1.98	1.69	2.35	1.1	1.39	1.65	1.64	0.66	1.53	0.76	1.91	0.99	1.04	0.94	0.41	0.76	1.85	1.49	0.78	1.54	1.76	1.11	0.32	1.57	1.64	1.69	0.48	2.37	2.49	1.78	0.4	1.56	1.74	1.06	1.56	0.82	1.88	2.04	2.47	1.69	-0.74	0.07	0.47	0.74	1.1	0.56	0.59	1.49	1.39	1.24	1.32	1.68	0.38	2.21	2.52	1.23	2.12	1.76	1.75	2.06	1.83	0.75	1.3	1.26	1.71	-0.82	-1.35	-0.42	-1.24	-0.67	-0.2	-0.66	-0.95	-0.44	-0.54	-0.69	-0.28	-0.19	-0.54	0.05	-0.68	-0.65	-0.59	-0.82	-0.49	-0.61	-0.95	1.67	-0.57	-0.43	-0.51	-0.76	-0.67	0.6	-1.08	-1.07	-0.51	-0.61	-0.7	-0.3	0.13	0.97	-0.69	-0.84	-0.23	-1.34	-0.58	-0.19	0.27	0.09	-0.08	-0.27	-0.99	-0.92	-1.36	-0.18	-0.15	-0.26	-0.01	-0.44
hHC021684	GFAP	NA	NA	2.51	NA	2.02	NA	NA	1.88	1.48	NA	1.61	1.87	2.11	2.34	NA	1.51	2.14	2.47	NA	1.16	1.42	NA	1.21	NA	1.77	1.8	2.9	2.07	NA	0.89	2.4	NA	1.22	NA	NA	2.3	1.69	2.55	2.04	NA	2.39	1.58	1.05	2.43	NA	NA	1.86	NA	NA	NA	2.51	NA	NA	NA	NA	2.4	NA	NA	NA	NA	NA	NA	1.8	NA	NA	2.04	1.29	NA	NA	NA	NA	NA	1.7	2.54	1.86	NA	2.1	2.31	NA	1.34	NA	NA	1.76	2.44	1.51	NA	2.32	1.72	NA	2.8	NA	1.86	2.15	NA	NA	NA	NA	2.28	1.69	1.46	2.41	2.93	NA	NA	NA	NA	NA	1.4	2.44	NA	2.79	NA	1.38	1.67	NA	2.31	2.67	NA	NA	NA	NA	1.24	NA	1.93	2.2	1.71	1.68	NA	NA	1.4	2.56	1.97	NA	2.29	2.21	1.91	2.12	2.52	2.21	NA	2.35	1.37	1.8	3.49	2.02	1.84	2.15	NA	NA	1.48	NA	NA	NA	NA	NA	NA	NA	NA	1.2	NA	NA	NA	NA	1.1	NA	NA	1.71	NA	1.07	NA	NA	NA	NA	NA	3.56	NA	NA	NA	NA	NA	1.06	NA	NA	NA	NA	1.44	NA	NA	NA	NA	NA	NA	NA	NA	NA	0.94	0.9	NA	NA	NA	NA	NA	NA	NA	NA	NA	NA
hHC023124	QTRT1	0.33	-0.14	0.31	-0.01	0.29	-0.07	0.17	0.33	0.1	-0.21	-0.09	0.03	0.05	0	-0.15	-0.23	-0.11	0.04	-0.27	-0.54	0.34	-0.6	-0.34	-0.39	-0.12	-0.32	-0.08	-0.22	-0.37	-0.66	0.57	-0.08	-0.65	-0.52	-0.23	0.28	-0.74	0.3	-0.53	0.18	-0.34	-0.4	0.01	-0.05	-0.39	-1.03	-0.35	-0.87	-0.42	-0.67	0.35	-0.58	-0.34	-0.45	-0.06	0.08	-0.24	-0.12	-0.09	0.06	-0.06	0.24	-0.53	-0.48	0.35	-0.19	-0.12	-0.18	0	-0.54	0.06	-0.65	-0.12	-1.51	0.02	-0.14	-0.24	-0.04	-0.74	-0.26	0.29	-1.43	-0.67	-0.45	-0.16	-0.29	-0.37	-0.43	-0.72	-1.07	-0.26	-0.28	0.04	0	-0.18	NA	0.04	-0.03	-0.4	-0.47	-0.05	-0.06	-0.76	-0.61	-0.3	-0.35	0.01	-0.63	0.06	-0.27	0.03	-0.58	-1.03	-0.04	-0.4	-0.62	0.21	-0.24	-0.94	-0.46	-0.26	-0.92	-0.37	-0.84	-0.69	-0.08	-0.78	0.59	0.39	-0.09	0.2	0.11	-0.25	-0.33	-0.37	0.08	0.21	0.32	-0.26	0.3	-0.03	-0.52	-0.19	-2.47	-0.37	-0.24	-0.2	-0.74	-0.18	-0.33	NA	-0.66	0.01	0	-0.38	-0.06	-0.1	0	0.08	-0.21	0.37	-0.23	-0.42	-0.36	-0.53	-0.9	-2.26	-0.73	-0.9	-0.15	-0.46	-0.37	-0.72	-0.86	-0.2	-0.66	-0.6	-0.48	-0.66	-0.64	-0.28	-0.89	-0.54	-1.32	-0.25	-0.52	-0.77	-0.38	-0.18	-0.12	0.35	-0.15	-0.14	0	-0.35	-0.44	-0.14	-0.61	-0.65	-1.15	-0.67	-1.69	-1.14	-0.9	-0.71	-1.1	0.06
hHC028884	LDHA	-0.29	0.01	0.31	-0.06	0.17	0.37	-0.09	-0.05	0.14	0.32	-0.1	0.52	0.15	0.5	0.15	-0.16	0.09	-0.16	-0.37	-0.61	0.28	-0.14	-0.28	0.26	-0.26	0.29	-0.15	0.04	0.01	-0.39	0.91	0.08	-0.6	-0.53	-0.07	0.18	-0.04	1.15	-0.24	-0.03	-0.38	-0.69	-0.32	0.17	-0.3	-0.55	-0.69	-0.11	-0.28	0.08	-0.15	0.12	0.21	-0.14	0.47	0.65	0.37	-0.01	-0.28	0.31	-1.23	-1.69	-1.62	-2.29	-0.81	-1.33	-1.38	-1.71	-0.65	-0.89	-1.44	-1.37	-1.52	-2.25	-0.96	-1.14	0.26	-0.98	-1.26	-0.74	-0.65	-1.54	-2.19	-1.3	-1.75	0.22	-2.39	-1.29	-1.07	-2.17	-1.57	-0.68	-1.91	-1.49	-1.4	NA	-0.38	-1.14	-2.16	-1.21	-1.93	-1.75	-1.99	-1.21	-1.82	-1.44	-1.22	-2.12	-1.94	-1.03	-1.49	-0.65	-1.17	-1.85	-1.54	-1.65	-2.42	-0.65	-1.53	-1.31	-1.52	-2.05	-1.92	-1.02	-1.64	-1.29	-2.3	-1.33	-0.68	-1.33	-2.17	-2.02	-0.54	-1.42	-1.53	-1.21	-1.19	-2.21	-1.82	-1.27	-1.64	-1.5	-1.16	-2.21	-1.56	-1.79	-1.61	-1.56	-1.49	-0.94	NA	-1.22	-1.06	-0.8	-0.92	-1.11	-0.84	-1.04	-0.84	-0.44	-0.9	-0.91	-1.19	-0.97	-1.5	-1.13	-0.53	-0.81	-0.81	-1.08	-0.48	-0.35	-0.6	-0.79	-2.16	-0.63	-0.45	-0.63	-0.89	-0.69	-0.72	-0.72	-0.97	-0.87	-0.54	-0.23	-1.12	-0.57	-1.71	-0.05	-0.49	0.09	-1.05	-0.5	-1.06	-1.16	-0.77	-0.76	-0.9	-1.46	-0.46	-0.79	-1.01	-0.55	-0.62	-0.83	-0.56
hHA033204	PKM2	-1.73	-1.51	-1.48	-2.22	-1.44	-1.83	NA	-1.97	-1.42	-1.83	-2.31	-2.06	-2.41	-1.92	-1.18	-2.02	-2.1	-2.45	-2.3	-1.75	-1.43	-1.26	-2.14	-2.12	-2.02	-2.03	-1.8	-1.67	-1.89	-2.33	-1.99	-2.3	-2.29	-2.52	-1.28	-1.67	-1.64	-1.8	-1.19	-1.29	-1.75	-2.43	-2.06	-1.66	-1.81	-1.95	-0.9	-0.9	-0.83	-1.99	-2.2	-0.98	-1.9	-1.68	-2.17	-1.62	-1.79	-1.6	-2.22	-1.89	-2.03	-2.49	-2.08	-3.21	-1.48	-2.88	-1.18	-1.9	-1.46	-2.15	-1.81	-2.04	-1.86	-2.1	-1.56	-2.02	-2.16	-2.51	-2.17	-2.28	-1.9	-1.86	-2.86	-3	-2.82	-1.35	-3.16	-2.73	-2.07	-2.58	-2.29	-1.71	-2.55	-2.16	-2.08	NA	-1.95	-1.47	-2.21	-2.18	-1.95	-1.98	-2.1	-2.53	-2.99	-2.19	-2.01	-3.08	-2.62	-2.12	-2.42	-1.26	-2.35	-2.85	-2.94	-2.27	-2.91	-1.46	-2.72	-2.86	-2.91	-2.66	-2.73	-2.45	-2.25	-2.41	-2.7	-1.48	-0.86	-2.15	-2.09	-1.73	-1.27	-1.5	-2.2	-1.58	-1.36	-1.26	-2.73	-1.53	-2.35	-2.84	-2.25	-2.99	-2.22	-2.45	-2.42	-2.36	-2.58	-2.45	NA	-2.21	-2.04	-1.94	-1.95	-1.99	-2.37	-1.71	-1.78	-1.69	-1.67	-1.51	-1.76	-1.35	-2.1	-2.12	-2.73	-1.61	-1.76	-1.66	-1.83	-1.45	-1.68	-1.67	-3	-2.11	-1.73	-2	-2.31	-1.92	-1.5	-2.34	-1.33	-2.01	-1.12	-1.79	-1.6	-1.63	-1.9	-1.96	-1.39	-1.5	-1.41	-1.34	-1.91	-2.37	-1.65	-1.88	-2.17	-2.27	-1.82	-2.05	-1.26	-2.14	-1.84	-1.45	-2.52
hHA034644	TTN	NA	NA	NA	NA	NA	NA	NA	NA	NA	NA	NA	NA	NA	NA	NA	NA	NA	NA	NA	NA	NA	NA	NA	NA	NA	NA	NA	NA	NA	NA	NA	NA	NA	NA	NA	NA	NA	NA	NA	NA	NA	NA	NA	NA	NA	NA	NA	NA	NA	NA	NA	NA	NA	NA	NA	NA	NA	NA	NA	NA	NA	NA	NA	NA	NA	NA	NA	NA	NA	NA	NA	NA	NA	NA	NA	NA	NA	NA	NA	NA	NA	NA	NA	NA	NA	NA	NA	NA	NA	NA	NA	NA	NA	NA	NA	NA	NA	NA	NA	NA	NA	NA	NA	NA	NA	NA	NA	NA	NA	NA	NA	NA	NA	NA	NA	NA	NA	NA	NA	NA	NA	NA	NA	NA	NA	NA	NA	5.45	NA	NA	NA	NA	NA	NA	NA	NA	NA	NA	NA	NA	NA	NA	NA	NA	NA	NA	NA	NA	NA	NA	NA	NA	NA	NA	NA	NA	NA	NA	NA	NA	NA	NA	NA	NA	NA	NA	NA	NA	NA	NA	NA	NA	NA	NA	NA	NA	NA	NA	NA	NA	NA	NA	NA	NA	NA	NA	NA	NA	NA	NA	NA	NA	NA	NA	NA	NA	NA	NA	NA	NA	NA	NA	NA	NA	NA	NA	NA
hHA036084	AP2S1	-0.01	-0.7	-0.09	-0.49	0.27	-0.49	-0.3	-0.25	-0.21	-0.2	-0.02	-0.29	-0.4	-0.05	-0.53	-0.11	-0.86	-0.75	-0.51	-0.31	0.07	-0.52	-0.49	-0.18	-0.19	-0.63	-0.57	-0.41	-0.41	-0.41	0.06	-0.43	-0.37	-0.31	-0.33	-0.2	-0.44	0.38	-0.09	-0.16	-0.41	-0.59	-0.32	0.18	-0.72	-0.74	0.48	-0.56	0.85	-0.65	-0.52	-0.37	-0.81	0.3	-0.24	0.21	0.07	-0.18	-0.02	0.18	-0.8	-0.96	-1.14	-1.36	-0.39	-0.58	-0.86	-1.09	-0.29	-0.3	-1.13	-0.62	-1.13	-1.75	-0.55	-0.36	-0.32	-0.66	-0.3	-0.94	-0.12	-0.61	-1.11	-1.04	-1.24	-0.62	-1.41	-1.09	-0.53	-1.39	-0.97	-0.43	-1.19	-0.25	-0.88	-0.25	0.58	-0.44	-1.56	-0.5	-1.18	-0.91	-0.95	-0.82	-1.3	-0.59	-0.79	-1.48	-1.15	-0.65	-1.12	-0.45	-0.56	-1.27	-0.87	-0.98	-1.39	-0.24	-1.39	-1.2	-0.88	-0.94	-0.99	-0.49	-0.96	-1.05	-1.08	-0.57	0.74	-0.56	-1.22	-0.12	-0.29	-0.41	-0.34	-0.56	-0.62	0	-1.34	-0.36	-0.75	-0.9	-0.71	-1.38	-0.5	-1.15	-0.83	-0.89	-0.95	-0.63	NA	-0.86	-0.06	-0.75	-0.93	-0.88	-0.77	-0.43	-0.3	-0.95	-0.09	-0.26	-0.99	0.34	-0.39	-1.12	-0.2	-0.82	-1.24	-0.35	-0.45	-0.86	-0.77	-0.25	-0.93	-0.59	-0.9	-0.56	-0.86	-0.5	0.99	-0.85	-0.86	-0.63	-0.86	-0.65	-0.6	-0.04	-1.09	-0.23	0.03	-0.76	-0.12	-0.63	-0.67	-0.71	-0.1	-0.82	-0.64	-1.13	-1.11	-1.12	-0.42	-1.02	-1.13	-0.17	-0.81
hHA037524	ZC3HC1	-0.52	-0.6	-0.42	-0.52	-0.24	-0.46	-0.41	-0.6	-0.27	-0.07	-0.32	-0.28	-0.62	-0.28	-0.26	-0.57	-0.72	-0.91	-0.45	-0.65	-0.39	-0.8	-1.02	-0.63	-0.55	-0.93	-0.93	-0.55	-0.7	-0.41	-0.17	-0.53	-0.72	-0.85	-0.21	-0.3	-0.74	0.02	-0.43	-0.72	-0.59	-0.97	-0.23	-0.48	-0.88	-0.75	-0.69	-0.82	-0.78	-1.08	-0.8	-0.51	-0.7	-1.31	-0.41	-0.24	-0.7	-1.22	-0.61	-0.82	-0.57	-1.7	-0.78	-1.92	-0.36	-0.57	-0.42	-0.71	-0.2	-1.07	-0.59	-0.93	-0.69	-1.09	-0.23	-0.49	-0.53	-0.38	-0.61	-0.49	-1.22	-1.24	-0.94	-0.77	-0.95	-1.35	-1.28	-0.74	-0.67	-1.63	-1	-1	-0.96	-0.92	-0.83	-0.93	-0.72	-0.65	-1.12	-0.89	-1.07	-0.72	-1.14	-1.06	-1.16	-1.08	-0.54	-1.43	-0.77	-0.8	-1.08	-0.38	-0.9	-0.85	-0.98	-1.14	-1.05	-0.47	-1.34	-1.02	-0.93	-1.3	-0.9	-0.67	-0.82	-0.98	-1.29	0.29	-0.51	-0.78	-0.62	-0.63	-0.77	-0.65	-0.93	-0.45	-0.43	-0.86	-0.91	-0.69	-0.72	-0.99	-0.51	NA	-0.94	-1.07	-0.64	-0.94	-0.98	-0.75	-0.77	-0.91	-0.67	-0.69	-1.24	-0.81	-2.81	-0.97	-0.37	-0.76	-0.7	-0.62	NA	-1.07	-1.43	-1.11	-2.02	-0.69	-1	-1.06	-1.14	-1	-1.4	-1.39	-0.97	-1.26	-0.9	-1.29	-1.38	-1.41	-0.77	-1.12	-0.68	-1.46	-0.73	-1.15	-1.02	-0.82	-0.71	-1.09	-0.73	-1.03	-0.72	-1.03	-0.9	-1.21	-0.77	-0.96	-1.04	NA	-2.61	NA	-0.99	-1.62	-1.23	-1.12	-1.08
hHA038964		NA	NA	NA	NA	NA	NA	2.25	1.54	NA	NA	NA	NA	NA	NA	NA	NA	NA	NA	NA	NA	NA	NA	NA	NA	NA	NA	NA	NA	NA	NA	NA	NA	NA	NA	NA	NA	NA	NA	NA	NA	NA	2.71	NA	NA	NA	NA	NA	NA	NA	NA	NA	NA	NA	NA	NA	NA	NA	NA	NA	NA	2.76	NA	3.16	NA	4.01	NA	2.83	3.19	2.29	NA	3.56	NA	3.29	3.74	3.23	NA	NA	3.82	3.58	2.79	3.94	NA	2.92	NA	3.95	NA	3.52	3.79	3.54	NA	NA	4.46	4.02	NA	2.91	3.81	NA	2.94	2.97	2.47	NA	NA	2.69	NA	NA	NA	2.6	NA	NA	NA	3.73	NA	NA	3.19	NA	NA	NA	4.53	2.38	3.4	3.18	NA	3.3	NA	3.36	3.11	2.27	NA	2.87	NA	3.98	3.17	NA	3.62	3.18	3.28	3.2	NA	NA	4.11	3.24	3.05	3.79	NA	2.89	3.34	2.93	3.01	3.31	2.91	3.75	3.03	2.75	2.09	NA	NA	NA	2.9	3.1	NA	2.9	2.59	NA	NA	2.52	NA	NA	NA	NA	2.81	NA	NA	NA	NA	NA	NA	NA	NA	NA	NA	NA	NA	NA	NA	NA	NA	1.85	2.94	3.19	NA	2.1	2.25	NA	NA	2.72	3.52	2.56	2.71	2.34	NA	NA	NA	NA	NA	2.7	NA	4.19
hHC002976	TMEM22	1.42	1.38	1.42	1.58	1.74	1.66	0.73	1.64	1.29	1	1.13	2.52	1.81	2.61	0.21	1.41	0.51	1.1	1.62	0.93	0.8	1.03	0.7	1.86	1.04	1.03	0.78	0.96	0.86	1.16	2.16	1.56	1.51	0.93	0.85	1.69	-0.16	1.65	-0.4	0.62	0.63	0.7	1.12	0.74	1.3	0.52	-1.19	0.18	-0.47	1.83	2.53	0.05	1.6	0.75	2.71	2.42	2.36	1.95	1.91	2.25	1.78	1.27	1.48	0.64	0.06	1.79	0.55	0.98	1.38	0.66	0.71	1.12	1.51	1.44	1.18	1.02	2.27	1.16	0.69	1.32	0.78	0.47	0.62	1.94	1.37	0.88	0.59	2.1	0.7	1.29	0.56	1.15	0.62	-0.01	0.76	-0.28	-0.8	-0.08	0.23	1.07	0.13	0.03	0.65	1.42	1.23	-0.06	1.03	1.27	0.76	-0.16	0.56	-0.12	1.75	0.91	1.07	1.11	0.66	-0.65	1.57	1.16	1.44	2	0.72	0.84	0.72	0.78	1.24	-0.77	-1.15	-0.18	0.22	0.02	0.34	0.45	1.47	1	0.93	-1	1.13	-0.59	1.68	2.19	0.69	0.16	1.76	0.89	1.95	0.9	1.33	1.64	NA	1.86	0.79	0.99	1.49	0.4	0.54	0.46	0.41	-0.1	0.64	0.79	0.08	0.38	0.28	0.46	1.23	0.13	0.34	0.49	0.59	-0.76	-0.07	0.35	1.12	-0.2	0.93	0.87	0.81	0.93	0.18	0.59	-0.34	1.35	0.71	-0.35	0.46	1.1	0.98	1.41	0.41	0.79	0.03	0.01	0.96	0.41	1.51	1.1	1.2	0.58	0.42	0.33	-0.46	1.44	1.27	-0.03	0.64
hHC004416	ST6GAL2	-6.28	-5.25	-5.02	NA	-5.06	NA	-3.53	NA	-6.32	-5.67	-4.42	NA	NA	NA	-2.71	-2.96	-3	-4.29	-0.25	-2.4	-3.86	-4.57	-2.25	-4.47	-3.75	-1.7	NA	NA	-2.74	NA	NA	NA	-3.72	-5.96	-3.84	NA	-3.25	-5.36	-3.3	-6.21	-4.4	-4.24	NA	NA	-4.92	-4.09	-2.63	-2.24	-3.46	NA	NA	NA	NA	-3.23	NA	NA	NA	NA	NA	NA	-4.83	NA	-4.31	NA	-3.14	-4.99	-2.84	-3.75	-3.27	NA	-4.61	NA	-2.46	-4.68	-6.15	NA	NA	-2.18	NA	NA	0.27	-0.77	-1.46	NA	-1.98	-0.43	-0.32	NA	-4.31	NA	-1.03	-2.31	-5.17	NA	NA	-5.37	NA	-0.35	0.88	2.52	-0.33	-0.8	2.41	-0.39	-1.48	-1.98	-1.61	-1.69	-1.92	NA	-2.56	NA	-0.79	-0.41	-3.41	-0.47	NA	NA	0.09	-1.52	-1.26	-0.75	-2.92	-2.54	-4.23	-2.86	-3.23	-1.51	-4.36	-3.51	-1.25	-2.17	NA	-4.02	-3.65	-2.86	-1.04	-3.54	-2.92	-3.27	NA	-4.01	-5.66	NA	-3.93	-3.89	-4.09	-3.76	NA	-5.95	NA	NA	-4.89	-7.27	NA	NA	NA	-4.33	-4.31	-4.85	-4.67	-4.57	-7.07	-2.39	-2.27	-3.18	-5.32	NA	-2.03	1.71	-2.82	-2.79	-5.68	-2.1	NA	-1.12	-2.72	-1.21	-2.37	-2.02	-2.75	NA	-2.1	-3.14	-3.5	-3.19	-3.51	-4.8	-3.75	NA	-4.29	-4.57	-3.04	-3.69	-5.82	NA	-4.23	-6.88	NA	NA	NA	NA	-0.48	NA	NA	-0.42	NA
hHC005856	SGOL2	-3.73	-3.17	-4.06	-4	-3.71	-3.58	-3.16	-3.7	-3.74	-3.63	-3.35	-3.74	-3.82	-3.88	-3.12	-2.64	-4	-4.56	-3.16	-3.44	-3.74	-3.06	-3.85	-3.6	-4.24	-3.97	-4.04	-4.7	-3.38	-3.17	-4.88	-4.11	-2.92	-3.26	-3.25	-3.97	-3.87	-4.49	-3.49	-3.33	-3.09	-3.63	-3.46	-3.32	-3.09	-3.09	-3.2	-2.69	-2.3	-3.39	-4.38	-1.89	-4.29	-2.27	-3.92	-3.81	-3.92	-3.25	-3.82	-4	-3.3	-4.34	-3.4	-4.08	-3.6	-3.82	-2.63	-3.32	-3.39	-5.32	-3.38	-4.94	-3.35	-3.24	-3.66	-4.25	NA	-3.95	-3.72	-4.13	-3.59	-3.7	-2.98	-3.2	-3.94	-3.17	-3.26	-3.82	-3.81	-2.69	-4.18	-3.93	-3.79	-4.74	-3.3	-3.1	-3.92	-2.06	0.13	-1.67	-2.27	-1.45	-2.64	-3.7	-1.05	-1.24	-3.65	-3.37	-1.06	-3.6	-3.8	-3.32	-2.72	-3.24	-3.93	-1.42	-3.28	-4.74	-3.46	-3.37	-3.28	-1.79	-3.51	-4.2	-4.05	-4.13	-2.93	-3.4	-2.63	-3.64	-3.43	-2.53	-3.08	-2.46	-3.02	-3.23	-3.05	-3.18	-3.98	-3.51	-2.95	-3.57	-3.28	-3.12	-2.85	-3.48	-3.32	-3.36	-3.73	-3.42	NA	-3.33	-3.48	-3.38	-3.21	-3.69	-4.14	-3.76	-4.74	-3.56	-3.79	-3	-2.78	-3.53	-3.12	-2.98	-3.43	-3.2	-2.51	-2.69	-3.38	-3.65	-3.46	-3.54	-3.43	-3.52	-3.31	-4	-3.11	-3.26	-3.47	-3.35	-2.85	-3.4	-2.86	-4.13	-4.06	-3.4	-3.32	-3.05	-3.58	-3.88	-3.19	-3.51	-2.96	-3.58	-3.09	-2.99	-2.97	NA	-2.04	-3.43	-2.29	-2.99	-2.67	-2.19	-3.72
hHC007296	C3orf52	-2.41	-1.59	-2.42	-1.72	-2.46	-2.13	-2.46	-1.88	-1.51	-2.29	-1.91	-2.38	-0.9	-1.98	-1.42	-1.64	-3.26	-3.09	-1.22	-2.41	-1.1	-1.1	-1.79	-0.95	-2.56	-1.93	NA	NA	-0.93	-1.16	-1.75	-1.69	-1.6	-2	-1.66	-1.42	-1.22	-1.53	-2.08	-1.21	-1.76	-0.67	-3.44	-3.55	-1.38	-1.95	-1.86	-1.01	-1.56	0.01	NA	NA	NA	-0.58	-1.8	-0.54	NA	NA	-0.21	0.27	-2.67	NA	-2.4	NA	-2.96	-2.78	-2.63	-2.87	-3.06	NA	-2.73	NA	-2.27	-2.61	-2.91	NA	-2.32	-4.3	-3.15	-2.5	-0.08	-2.66	-2.27	-5.45	-2.08	-0.44	-1.61	-3.07	-2.65	NA	NA	-1.59	-2.62	NA	-2.01	-2.78	NA	-2.39	-1.95	-2.14	-1.81	-1.47	-2.64	-1.05	-1.61	-2.79	-2.55	-2.61	-4.16	-2.02	-1.69	NA	-1.7	NA	-5.31	-0.85	NA	NA	0.73	0.34	-1.75	-1.01	-3.52	-3.45	-2.6	-2.46	-1.64	-2.8	-1.93	-2.37	-2.5	-2.8	-0.99	-1.35	-2.06	-2.84	-2.06	-1.97	-1.46	-1.76	-2.01	-2.79	-2.95	NA	-1.62	-2.87	-2.75	-3.23	-2.93	-2.97	NA	-1.88	-3.1	-2.8	-3.38	-2.4	-3.39	-0.34	-1.49	-1.88	-2.5	-2.02	-1.16	-1.74	-1.01	-1	0.48	-2.27	-1.4	-2.66	-1.26	-0.78	-1.58	-0.82	NA	-2.7	-2.34	-0.19	-1.12	-0.5	-1.8	-2.79	-0.85	-1.08	-0.8	-1	-1.22	-2.47	-2.87	-2.31	-1.69	0.51	-2.47	-0.82	-1.27	0.01	-2.28	-1.07	-1.79	NA	NA	NA	-1.25	1.26	0.29	-1.2	1.52
hHC008736	POLE2	-3.6	-2.62	-3.44	-4.03	-3.32	-3.25	-2.59	-3.31	-3.33	-3.13	-3.49	-3.62	-3.81	-3.35	-3.12	-3.46	-3.84	-4.04	-3.87	-3.22	-3.27	-3.04	-3.64	-4.32	-3.67	-4.06	-3.49	-5.12	-3.14	-3.66	-3.98	-4.66	-3.85	-3.53	-2.62	-3.47	-2.96	-3.17	-2.22	-2.4	-2.6	-3.04	-3.57	-2.71	-3.02	-2.92	-2.56	-2.52	-2.57	-3.13	-4.98	-1.73	-3.33	-2.71	-3.69	-2.96	-3.73	-3.54	-4.22	-4.47	-3.62	-5.25	-3.49	NA	-3.58	-4.59	-2.41	-3.45	-3.31	-5.36	-3.4	-4.93	-3.44	-3.65	-3.63	-4.68	-3.7	-4.39	-4.01	-3.79	-3.76	-3.58	-4.24	-4.16	-4.27	-3.77	-4.15	-4	-4.18	-4.05	-4.35	-3.15	-3.69	-5.45	-4.34	-4.49	-3.31	-3.69	-4.24	-3.76	-4	-3.87	-3.4	-3.85	-5.01	-6.49	-4.09	-4.14	-5.01	-3.69	-4.56	-3.9	-4.22	-4.08	-4.75	-4.45	-4.8	-4.59	-4.5	-4.84	-4.34	-4.63	-4.75	-4.92	-5.52	-4.56	-4.17	-2.61	-2.99	-3.94	-3.64	-3.78	-3.43	-2.97	-3.13	-3.27	-2.72	-3.73	-4.01	-3.08	-4.21	-4.45	-3.61	-4.87	-3.09	-3.74	-4.12	-3.67	-3.98	-3.82	NA	-3.72	-2.69	-2.69	-2.82	-2.9	-4	NA	-3.3	-2.86	-2.86	-3.07	-3.3	-3.27	-3.46	-2.37	-3.82	-2.38	-3.33	-2.84	-3.46	-3.15	-3.66	-3.7	NA	-3.36	-3.09	-3.69	-2.68	-2.98	NA	-3.29	-2.1	-3.19	-2.21	-3.28	-3.29	-2.05	-3.45	-1.93	-2.67	-2.89	-2.04	-2.48	-2.69	-3.3	-2.25	-2.97	-3.15	NA	-2.76	-4.72	-2.31	-2.81	-2.63	-2.38	-4.1
hHC011616	LOC374443	0.34	-0.83	-0.73	0.3	0.31	-0.67	-0.81	-1.33	-0.67	-0.94	-0.26	-0.27	-0.36	-0.43	-0.75	-0.91	-0.85	-0.28	-0.67	0.1	-1.33	-0.02	-0.72	NA	-0.48	0.57	0.01	-0.78	-1.75	NA	-0.81	-0.89	NA	0.04	-0.99	-0.98	-0.59	-0.34	-0.01	0.09	-0.81	-0.61	-0.75	-0.65	-0.91	-0.65	0.04	-0.96	0.24	-0.01	-0.72	-0.5	-2.15	0.88	-0.47	-0.3	-2.24	-0.98	-0.39	-0.34	0.13	-1.16	-0.67	-3.38	-0.52	-1.13	-0.35	-0.34	-0.6	-1.17	-0.89	-1.77	-0.69	0.04	-0.12	-0.82	-0.77	-1.15	-0.66	-0.58	-1.33	-0.26	-0.47	0.27	-0.64	1.54	-0.25	-0.35	-1.2	-0.79	-1.12	-0.81	-0.63	-1.1	-0.42	NA	-0.41	-1.68	-0.49	-1.19	-0.49	-0.15	-0.54	-1.52	-0.74	-1.24	-0.4	0.09	-0.92	-0.55	-1.84	-0.55	-1.02	0.43	-0.63	-1.48	0.47	-0.61	-0.41	-0.88	-0.83	NA	-1.07	-0.42	-1.36	-1.25	-1.08	-1.14	0.51	-0.17	0.29	0.83	-0.26	-0.04	-1.18	-0.45	-0.97	-0.83	-1.27	-0.35	-1.22	NA	-0.42	NA	-1.15	-0.68	-1.23	-0.74	-1.41	-0.39	NA	-0.23	0.77	1.06	0.11	0.23	-0.74	0.07	0.65	0.03	-0.14	0.42	0.83	0.73	0.41	0.18	1.7	0.03	-0.09	0.43	-0.22	0.3	1.4	0.47	0.06	1.21	-0.17	NA	0.46	0.85	NA	0.95	0.11	0.5	0.61	0.03	0.08	-0.27	-0.34	0.53	0.13	-0.48	1.3	0.08	-0.1	-0.18	-0.16	-0.36	0.5	0.7	1.04	0.16	0.29	0.53	1.1	0.48	0.49
hHC014496	GNA13	0.2	0.94	-0.18	0.71	1.21	1.81	0.52	0.89	1.6	1.61	1.7	1.18	2.28	1.09	1.59	1.58	1.37	1.42	0.94	1.53	1.4	2.56	2.03	1.91	0.21	2.65	2.94	2.05	1.67	1.94	1.05	1.94	2.06	2.97	0.78	2.04	2.28	0.8	0.84	1.96	0.63	2.28	1.17	0.67	1.62	1.67	3.14	1.8	3.2	2.84	NA	NA	NA	1.82	NA	NA	NA	NA	1.97	0.08	-0.71	NA	-1.23	NA	NA	-0.9	-1.3	-1.33	-0.77	NA	NA	NA	-0.66	-1.46	-0.47	-1.46	0.81	NA	-1.72	0.77	0.1	NA	-1.79	NA	-0.64	2.73	NA	-0.39	NA	NA	NA	-0.47	-1.68	NA	NA	NA	NA	-0.37	-1.25	-0.34	-1.38	NA	-0.09	0.29	-2	-3.25	-0.26	1.75	-2.52	NA	0.3	NA	0.11	-0.32	-1.29	NA	-2.39	NA	-0.23	NA	NA	-0.5	NA	NA	NA	-1.41	NA	-0.94	-1.03	-0.73	-1.42	0.31	NA	0.41	-0.99	-1.2	-1.44	NA	NA	-0.29	-0.91	-1.02	NA	NA	-0.95	NA	-0.75	-1.41	-0.07	0.21	1.31	NA	1.35	2.03	0.58	1.53	1.83	1.82	2.37	2.83	1.55	1.07	2.6	2.42	2.47	2.62	3.07	2.54	3.36	2.14	1.76	2.87	4.28	3.14	NA	4.2	3.23	2.58	2.21	3.42	3.28	3.38	1.57	1.6	2.84	2.66	2.22	0.78	-1.33	0.91	2.59	2.84	1.92	1.97	2.15	1.9	1	2.59	2.5	NA	NA	NA	2.57	3.3	2.98	1.68	2.33
hHC015936	LMBRD1	2.52	2.01	1.87	NA	2.73	2.22	1.91	2.67	1.87	1.2	2.15	2.31	2.21	2.11	1.8	2.13	NA	NA	2.42	1.41	1.6	2.28	2.19	2.01	2.03	2.47	2.2	2.13	1.95	2.16	2.88	2.53	2.53	2.09	1.75	2.3	NA	NA	1.02	2.19	1.55	1.93	2.67	2.73	1.63	1.72	1.58	1.27	1.37	1.87	2.53	0.87	1.86	1.5	2.14	1.73	1.61	1.75	1.7	1.98	1.72	NA	1.61	NA	0.84	NA	0.77	1	2.05	NA	0.67	NA	1.54	1.03	1.49	NA	1.86	1.59	1.06	1.92	0.68	0.73	1.2	2.2	1.28	1.83	0.9	1.51	1.18	0.09	NA	1.84	1.94	0.89	1.07	-0.04	0.41	1.08	1.18	1.44	0	0.62	1.2	1.51	NA	NA	1.24	NA	NA	1.11	0.79	-0.15	1.27	1.88	1.59	1	1.18	0.68	0.95	0.97	1.88	1.58	0.83	1.32	1.01	1.21	0.32	0.8	0.09	NA	0.43	0.85	0.47	0.29	1.2	1.18	1.04	0.04	NA	0.71	1.36	2.13	1.36	-0.33	1.39	1.7	1.48	1.61	2.17	2.07	1.66	1.11	2.9	2.59	NA	1.94	NA	1.6	2.14	2.14	2.32	2.23	1.7	1.35	2.03	1.66	2.6	1.96	NA	2.05	1.51	1.16	NA	1.62	0.05	2.27	1.97	1.58	1.75	1.9	2.01	2.08	1.35	1.79	1.83	NA	1.55	1.79	1	NA	2.03	1.91	1.7	2.27	1.8	1.76	1.95	2.04	2.17	NA	NA	NA	1.05	1.83	1.68	1.03	1.52
hHC017376	CALHM2	0.61	1.09	1.25	1.32	1.47	0.19	1.89	1.1	0.92	0.82	1.38	0.38	1.43	0.43	0.17	0.81	0.61	0.15	1.51	1.11	-0.1	1.33	0.32	0.23	0.33	1.53	1.15	NA	-0.01	1.6	-0.16	0.45	1.05	2	1.5	1.06	1.67	0.16	1.32	2.34	2.07	2.04	1.76	2.89	1.97	1.93	2.25	2.01	2.14	0.57	-1.38	1.41	-0.33	2.05	0.36	0.23	2.06	2.2	1.43	-0.01	2.13	2.44	2.07	2.12	3.37	2.19	2.34	1.75	2.09	2.3	2.92	2.31	2.11	2.11	2.07	2.18	0.12	2.68	1.87	2	3.12	2.16	2.43	2.39	2.22	2.32	2.73	2.02	2.13	2.53	1.92	3.14	2.74	2.83	2.75	NA	3.01	2.17	2.6	2.24	2.05	2.72	2.93	1.47	2.49	2.4	1.87	2.29	2.65	2.89	1.78	1.65	1.76	2.59	1.97	1.76	1	2.88	1.52	1.65	1.94	1.78	2.52	1.84	1.95	1.46	2.42	1.22	3.96	2.88	2.76	3.04	3.33	2.58	2.46	2.52	2.38	2.72	2.8	2.79	3.1	2.56	2.28	1.47	2.26	2.16	2.42	2.63	2.46	2.57	NA	1.84	3.16	2.93	2.73	2.71	2.26	2.35	3.1	2.19	3.16	2.85	2.73	2.91	3.24	2.56	2.62	3.07	1.69	3.47	2.11	1.59	2.06	1.81	2.54	2.58	2.22	1.57	2.08	1.71	2.79	2.29	2.7	2.42	2.46	2.39	2.98	3.1	1.75	2.51	2.69	2.8	2.87	2.48	2.97	3.04	2.82	3.17	2.93	3.18	2.13	2.27	1.55	1.65	2.49	1.77	1.82
hHC020256	ZRANB3	NA	NA	NA	NA	NA	NA	NA	NA	NA	NA	NA	NA	NA	NA	6.13	3.46	3.58	3.08	NA	3.29	NA	NA	4.11	NA	4.1	NA	NA	NA	5.19	NA	NA	NA	2.75	NA	4.25	NA	3.94	NA	5.59	NA	5.17	3.52	NA	NA	NA	5.21	NA	5.02	4.27	NA	NA	5.82	NA	NA	NA	NA	NA	NA	NA	NA	NA	NA	NA	NA	NA	NA	NA	NA	NA	NA	NA	NA	NA	NA	NA	NA	NA	NA	NA	NA	NA	NA	NA	NA	NA	NA	NA	NA	NA	NA	NA	NA	NA	NA	NA	NA	NA	NA	NA	NA	NA	NA	NA	NA	NA	NA	NA	NA	NA	NA	NA	NA	NA	NA	NA	NA	NA	NA	NA	NA	NA	NA	NA	NA	NA	NA	NA	NA	NA	NA	NA	NA	NA	NA	NA	NA	NA	NA	NA	NA	NA	NA	NA	NA	NA	NA	NA	NA	NA	NA	NA	NA	NA	NA	NA	NA	NA	NA	NA	4.46	NA	NA	NA	NA	6.18	5.92	NA	NA	4.16	NA	NA	4.94	NA	NA	NA	NA	NA	NA	4.27	NA	NA	NA	4.05	NA	NA	3.63	NA	NA	NA	NA	NA	NA	4.32	NA	NA	NA	NA	NA	NA	NA	NA	NA	3.54	NA	NA	NA	NA
hHC023136	COL23A1	-1.4	-1.59	-1.29	-3.77	-1.21	-1.81	-0.56	-1.71	-1.72	-1.95	-2.15	-1.95	-2.78	-2.52	-0.98	-1.88	-1.79	-2.28	NA	-1.24	-1.35	-1.76	-1.15	-2.08	-1.51	-3.28	-2.98	NA	NA	-1.88	-2.37	NA	-1.82	-1.84	-1.27	-1.45	-1.71	-2.24	NA	-1.13	-1.25	-1.51	-1.27	-1.09	NA	NA	-0.9	-0.83	-0.68	NA	-2.7	NA	NA	-1.36	-2.58	-2.03	NA	NA	NA	NA	-1.18	-1.06	-0.49	-1.94	0.47	-1.29	-0.14	-0.08	-1.01	NA	0.7	NA	-0.37	-0.58	-0.97	-2.77	-2.73	-0.4	-0.68	-1.71	1.42	-1.22	-0.73	-1.02	-0.57	-1.88	0.72	-1.81	-1.33	NA	0.13	-0.57	0.15	NA	-0.59	NA	NA	0.17	0.01	-0.84	-0.04	-0.07	-0.49	-0.73	-1.23	NA	-0.69	-0.92	-0.62	NA	0.09	NA	-0.69	-1.21	-0.49	-0.61	-1.06	-0.86	-0.73	-0.44	-1.12	-0.81	-0.07	-1.29	NA	-0.61	-0.4	0.6	-0.35	-0.23	0.84	-0.18	NA	0.41	0.22	0.03	0.48	0.51	0.63	0.67	-0.96	-1.14	-0.15	NA	-0.05	0.01	-1	0.19	-1.27	-1.44	NA	-1.7	-1.01	-0.85	-2.02	-0.71	NA	-0.78	-0.77	-0.76	0.24	-0.88	-1.11	-1.35	-0.92	NA	-2.28	-1.82	-1.34	-1.26	-0.87	-1.33	-2.31	-1.46	NA	-2.69	-1.57	-0.86	-1.32	-1.83	-1.49	-3.92	-0.82	0.94	-0.18	-0.94	-0.06	0.19	-0.08	NA	-0.07	-0.28	-0.21	-1.15	-0.81	-0.64	-0.45	-0.96	-0.38	NA	NA	NA	-0.73	-2.4	-1.73	NA	-1.15
hHR024576	LOC442250	NA	NA	NA	NA	NA	NA	NA	NA	NA	NA	NA	NA	NA	NA	NA	NA	NA	NA	NA	NA	NA	NA	NA	NA	NA	NA	NA	NA	NA	NA	NA	NA	NA	NA	NA	NA	NA	NA	NA	NA	NA	NA	NA	NA	NA	NA	NA	NA	NA	NA	NA	NA	NA	NA	NA	NA	NA	NA	NA	NA	NA	NA	NA	NA	NA	NA	NA	NA	NA	NA	NA	NA	NA	NA	NA	NA	NA	NA	NA	NA	NA	NA	NA	NA	NA	NA	NA	NA	NA	NA	NA	NA	NA	NA	NA	NA	NA	NA	NA	NA	NA	NA	NA	NA	NA	NA	NA	NA	NA	NA	NA	NA	NA	NA	NA	NA	NA	NA	NA	NA	NA	NA	NA	NA	NA	NA	NA	NA	NA	NA	NA	NA	NA	NA	NA	NA	NA	NA	NA	NA	NA	NA	NA	NA	NA	NA	NA	NA	NA	NA	NA	NA	NA	NA	NA	NA	NA	NA	NA	NA	NA	NA	NA	NA	NA	NA	NA	NA	NA	NA	NA	NA	NA	NA	NA	NA	NA	NA	NA	NA	NA	NA	NA	NA	NA	NA	NA	NA	NA	NA	NA	NA	NA	NA	NA	NA	NA	NA	NA	NA	NA	NA	NA	NA	NA	NA	NA
hHC026016	UNKL	NA	NA	NA	NA	NA	NA	-0.08	NA	NA	NA	-0.23	NA	NA	NA	NA	NA	NA	0.25	NA	NA	NA	NA	-0.3	NA	NA	NA	NA	NA	NA	NA	0.83	NA	-0.45	-0.08	NA	NA	NA	0.43	NA	-0.13	NA	NA	NA	NA	NA	NA	NA	NA	NA	NA	NA	NA	NA	NA	NA	NA	NA	NA	NA	NA	NA	NA	NA	NA	NA	-0.13	NA	NA	NA	NA	NA	NA	NA	NA	NA	NA	NA	NA	NA	NA	NA	NA	-1.13	NA	NA	NA	NA	NA	NA	NA	NA	NA	0.21	NA	NA	NA	NA	NA	NA	NA	NA	NA	NA	NA	NA	NA	NA	NA	NA	NA	NA	NA	NA	NA	NA	NA	NA	NA	NA	NA	NA	NA	NA	NA	NA	NA	NA	NA	NA	-0.18	NA	NA	NA	NA	NA	NA	NA	NA	NA	NA	NA	NA	-0.27	NA	NA	NA	NA	NA	NA	-0.61	NA	NA	NA	NA	NA	NA	NA	NA	NA	NA	0.25	NA	NA	NA	NA	NA	NA	NA	NA	NA	NA	NA	NA	NA	NA	NA	NA	NA	NA	NA	NA	NA	NA	NA	NA	0.19	NA	NA	NA	NA	NA	NA	NA	NA	NA	-0.5	NA	NA	NA	NA	NA	NA	NA	NA	NA	NA	NA
hHR028896	DEFB108B	NA	2.83	NA	NA	NA	NA	NA	NA	NA	NA	NA	NA	NA	NA	NA	NA	3.17	2.93	NA	NA	NA	NA	2.4	NA	NA	NA	NA	NA	3.46	NA	NA	NA	NA	NA	NA	NA	3.01	NA	NA	NA	2.92	2.68	NA	NA	NA	NA	4.44	3.74	3.25	NA	NA	NA	NA	NA	NA	NA	NA	NA	NA	NA	NA	NA	NA	NA	NA	NA	NA	NA	NA	NA	NA	NA	NA	NA	NA	NA	NA	NA	NA	NA	NA	NA	NA	NA	NA	NA	NA	NA	NA	NA	NA	NA	NA	NA	NA	NA	NA	NA	NA	NA	NA	NA	NA	NA	NA	NA	NA	NA	NA	NA	NA	NA	NA	NA	NA	NA	NA	NA	NA	NA	NA	NA	NA	NA	NA	NA	NA	NA	NA	NA	NA	NA	NA	NA	NA	NA	NA	NA	NA	NA	NA	NA	NA	NA	NA	NA	NA	NA	NA	NA	NA	NA	NA	NA	NA	NA	NA	NA	NA	NA	NA	NA	NA	NA	NA	3.4	NA	NA	NA	NA	NA	NA	NA	NA	NA	NA	NA	NA	NA	NA	NA	NA	3.4	NA	NA	2.32	NA	NA	NA	NA	NA	NA	NA	NA	NA	NA	NA	NA	NA	NA	NA	NA	NA	NA	NA	NA	NA
hHR030336	LOC440265	NA	NA	NA	NA	NA	NA	NA	NA	NA	NA	NA	NA	NA	NA	NA	NA	NA	NA	NA	NA	NA	NA	NA	NA	NA	NA	NA	NA	NA	NA	NA	NA	NA	NA	NA	NA	NA	NA	NA	NA	NA	NA	NA	NA	NA	NA	NA	2.76	NA	NA	NA	NA	NA	NA	NA	NA	NA	NA	NA	NA	NA	NA	NA	NA	NA	NA	NA	NA	NA	NA	NA	NA	NA	NA	NA	NA	NA	NA	NA	NA	NA	NA	NA	NA	NA	NA	NA	NA	NA	NA	NA	NA	NA	NA	NA	NA	NA	NA	NA	NA	NA	NA	NA	NA	NA	NA	NA	NA	NA	NA	NA	NA	NA	NA	NA	NA	NA	NA	NA	NA	NA	NA	NA	NA	NA	NA	NA	NA	NA	NA	NA	-4.4	NA	NA	NA	NA	NA	NA	NA	NA	NA	NA	NA	NA	NA	NA	NA	NA	NA	NA	NA	NA	NA	NA	NA	NA	NA	NA	NA	NA	NA	NA	NA	NA	NA	NA	NA	NA	NA	NA	NA	NA	NA	NA	NA	NA	NA	NA	NA	NA	NA	NA	NA	NA	NA	NA	NA	NA	NA	NA	NA	NA	NA	NA	NA	NA	NA	NA	NA	NA	NA	NA	NA	NA	NA	NA	NA
hHC031776	RPS7	0.53	0.33	0.26	-0.29	0.43	-0.02	0.17	0.93	-0.19	-0.27	0.09	0.35	0.32	0.09	0	0.19	0.2	0.48	-0.07	-0.32	0.61	0.11	0.2	0.07	0.31	0.34	-0.12	-0.16	-0.09	0.38	1.06	-0.52	0.41	0.44	-0.69	-0.24	-0.16	0.8	-0.49	0.58	0.62	0.39	-0.26	1.22	0.44	-0.37	0.27	0.51	0.43	-0.2	0.54	-0.23	-0.31	0.12	-0.03	0.52	0.01	0.37	0.04	0.18	-0.54	-0.38	-0.46	-0.57	0.26	0.01	-0.23	-0.59	-0.48	-0.72	-0.27	-0.71	-0.41	-0.27	-0.47	-0.56	-0.17	-0.73	-0.84	-0.1	-0.37	0.36	-0.21	-0.52	-0.33	1.16	-0.49	-0.46	-0.64	-0.97	-0.43	-0.16	0.23	-0.05	-0.11	-1.42	0.24	-0.08	-0.47	-0.45	-0.94	-0.34	-0.41	-0.39	NA	-0.72	-0.54	-0.79	NA	0.19	-0.22	-0.75	-0.21	-0.25	-0.17	-0.79	-0.38	-0.37	-0.18	-1.3	-0.86	0.08	-0.58	-0.54	-0.31	-0.4	-1.33	0.04	0.63	0.16	-1.16	-0.82	0	-0.05	-0.34	-0.4	0.12	-0.8	-0.98	-0.1	0.23	0.45	0.14	-0.95	-0.2	0.61	-0.15	-0.22	0.34	0.13	-0.62	-0.46	1.71	0.97	0.48	0.17	0.49	0.59	0.19	0.67	0.99	1.27	-0.01	0.65	-0.4	0.03	2.17	0	-0.05	0.64	0.74	0.57	0.26	0.26	-0.96	0.07	0.1	1.47	0.18	-0.25	1.31	-0.35	-0.02	1.39	0.52	0.89	1.32	1.01	-0.59	0.41	0.79	0.64	1.02	0.69	0.59	0.95	1.28	0.57	0.56	-0.65	-0.09	-0.59	0.51	-0.32	-0.06	0.4	0.26
hHA033216	PIGP	2.41	1.57	1.85	1.63	1.93	1.81	1.4	2.23	1.36	1.37	1.9	1.77	1.95	1.7	1.74	1.72	1.02	2.17	1.96	0.89	1.13	0.7	1.52	1.42	1.82	1.63	1.98	2	1.46	1.32	2.86	1.37	1.06	0.37	1.17	1.27	0.14	2.74	0.89	0.81	1.42	0.53	1.01	2.24	1.44	0.16	0.5	0.47	0.78	0.83	2.4	1.07	1.17	0.08	1.5	2.21	1.61	1.61	1.36	2.03	0.72	-0.28	0.29	0.03	0.06	0.99	-0.34	-0.13	0.96	0.21	-0.23	0.01	0.36	-0.07	0.67	0.95	1.46	0.09	0.2	0.37	-0.94	0.55	0.2	1.49	0.05	-0.29	-0.43	0.6	0.16	-0.67	0.03	0.12	0.06	0.64	-0.17	NA	0.56	0.15	-0.34	0.4	-1.26	0.08	-0.55	0.29	-0.2	0.37	0.03	-0.34	0.41	0.5	-0.7	-0.1	0.03	0.77	0.24	-0.44	0.5	-0.12	-0.59	-0.58	0.28	-0.47	-0.32	0.56	-0.1	0.22	-0.23	0.24	-0.03	-0.62	-0.7	-1.12	-0.52	-0.29	0.28	0.55	0.69	-1.12	-0.44	0.15	0.39	0.59	0.15	-0.44	0.41	0.13	0.77	-0.3	1.13	0.64	NA	-0.01	0.46	-0.01	-0.36	-0.63	0.08	-0.36	-0.55	-0.27	-0.03	0.2	-0.49	0.29	-0.48	-0.59	0.95	0.17	-0.77	-0.01	0.12	-0.68	-0.32	-0.61	-0.05	0.12	-0.2	-0.31	-0.21	-0.54	0.2	-0.52	-0.02	-0.16	-0.54	-0.45	-0.59	-0.01	-0.13	-0.25	-0.44	-0.33	-0.18	0.03	-0.13	-0.49	0.49	0.11	-0.42	-0.96	-0.15	0.03	-0.57	-0.42	-0.75	-0.18	-0.45
hHA036096	PAFAH2	NA	NA	-0.15	-0.04	0.3	0.19	-0.09	-0.14	0.57	0.1	0.14	0.62	0.47	NA	NA	0.23	0.38	0.36	NA	-0.23	-0.17	-0.4	-0.03	0.19	0.45	NA	NA	NA	NA	0.44	0.88	NA	-0.29	0.52	NA	0.52	0.03	NA	NA	-0.53	NA	0.3	0.39	-0.72	NA	NA	NA	NA	NA	NA	NA	NA	NA	-0.5	NA	1.14	NA	NA	NA	NA	-0.02	NA	NA	NA	NA	0.15	-0.79	-0.72	0.05	NA	NA	NA	NA	-0.6	-0.11	0.32	NA	NA	-0.13	0.07	-1.42	0.2	-1.34	NA	-0.49	NA	NA	NA	NA	2.01	-1.82	-0.96	-0.88	NA	NA	NA	NA	NA	-1.55	-0.57	NA	NA	NA	NA	-1.1	-1.11	-0.65	-1.5	-0.39	NA	-0.97	NA	-0.45	NA	-0.53	NA	NA	NA	-0.85	-1.04	NA	-0.9	NA	0.1	NA	-0.39	NA	NA	-0.35	NA	-1.16	-0.47	NA	NA	NA	NA	-0.79	NA	NA	-0.36	-1.29	-0.75	NA	3.13	-1.22	NA	NA	NA	-0.16	NA	NA	-0.73	-0.18	0.48	-0.76	NA	NA	NA	0.72	NA	-0.34	NA	NA	-0.08	-0.92	NA	-1.87	NA	-0.22	-0.32	NA	NA	0.02	-0.15	NA	NA	NA	-0.42	NA	NA	0.48	NA	NA	-1.17	-0.05	-0.66	-0.89	NA	-0.72	NA	0.47	-0.56	NA	NA	NA	NA	NA	NA	-0.08	NA	NA	NA	NA	-0.43	NA	NA	NA
hHA037536	ZNF207	NA	NA	0.44	0.25	0.27	NA	0.15	NA	NA	0.27	-0.18	0.94	0.51	1.04	-0.35	-0.15	-0.01	0.15	0.41	-0.68	-0.42	0.14	-0.36	-0.46	-0.62	-0.02	-0.06	0.1	0.1	0.18	1.44	0.23	-0.06	0.26	NA	NA	-0.36	0.97	-0.33	NA	0.06	-0.46	0.25	0.48	-0.11	-0.16	-0.7	-0.71	-0.43	0.29	0.69	-0.09	0.33	-0.62	0.78	0.69	-0.17	0.02	-0.05	0.48	-0.17	-1.03	-0.74	-1.31	-0.72	-0.52	-0.57	-0.13	0.01	-0.16	-0.69	-0.41	-0.66	-1.34	-0.35	0.19	0.74	-0.5	-0.27	0.31	-1.07	-0.98	-1.23	-0.12	-0.35	-0.61	-0.86	-0.17	-0.76	-2.04	-0.57	-0.12	-0.33	0.16	-0.73	-1.75	-0.27	-0.57	-1.14	-0.69	NA	-0.99	-0.84	-0.38	-1.23	-0.62	-0.72	-0.79	-0.77	-0.68	-0.8	-1.3	-1.13	-0.18	-0.89	-0.92	-0.5	-0.31	-0.84	-1.31	-0.61	-1.15	-0.71	-0.48	-1.21	-1.15	-1.93	-0.25	NA	-0.64	NA	-1	-0.78	-0.67	-0.18	-0.31	NA	-1.38	-0.64	NA	-0.27	-0.4	-0.32	-2.11	-0.28	-0.59	-0.61	-0.51	-0.24	-0.54	-0.46	-0.45	0.36	0.51	0.34	0.2	-0.33	-0.67	0.15	0.12	0.14	-0.62	NA	-0.19	-1.38	0.03	-1.24	0.41	-0.18	-0.14	-0.06	-0.73	0.15	-0.74	-1.23	-0.14	0	-0.15	-0.09	0.27	0.23	0.3	NA	-0.53	NA	-0.5	-0.4	0.74	-0.13	0.69	0.45	NA	0.25	NA	0.25	-0.98	0.59	0.04	-0.05	-0.61	-0.18	-0.51	-1.22	0.14	0.67	-1.09	0.15
hHR001620	PPFIBP1	-2.07	-0.4	-1.17	-0.85	-0.58	-0.34	-0.51	-0.31	-0.82	-0.44	-0.95	-0.36	-0.42	-0.35	-1.18	-0.43	-1.12	-1.24	-0.94	-1.54	-0.82	0.52	-0.4	-0.91	-0.54	-1.92	-1	-0.39	-0.24	-0.06	-2.15	NA	-0.4	-0.54	-1.68	-1.91	-1.19	-1.51	-1.83	-0.62	-0.94	0.27	0.24	-1.03	NA	NA	-1.77	-0.46	-1.35	1.32	-1.47	-0.05	-0.38	0.1	-0.35	-0.59	-0.37	0.78	0.79	0.8	0.06	0.42	0.68	0.49	0.29	-0.59	-0.18	0.66	0.39	-0.78	0.06	0.76	0.93	0.45	0.21	-0.92	-0.6	NA	0.3	0.12	0.58	0.38	0.05	0.52	0.67	-0.69	0.71	0.33	0.04	1.7	0.15	0.3	-0.66	-0.54	NA	NA	-0.06	0.5	0.65	0.44	0.15	0.3	1.1	0.93	0.86	-0.2	-0.47	1.11	0.2	0.4	1.08	0.43	0.46	-0.92	0.43	1.09	NA	-0.77	0.9	-0.34	0.13	0.61	NA	-0.42	0.63	0.66	0.49	-0.29	-0.84	-0.72	-0.52	-0.68	-0.38	0.03	-0.25	0.1	-0.29	-0.59	0.28	-0.49	NA	1.06	-0.61	0.54	0.5	0.33	0.51	0.78	-0.28	-0.44	NA	1.32	0.01	0	1.26	0.44	0.39	0.75	-0.13	-0.11	0.25	0.89	0.67	0.28	0.19	0.51	0.33	-0.24	0.67	0.04	1	-0.85	-0.84	-0.3	-0.07	NA	1.12	0.96	0.55	NA	-0.63	NA	-0.68	1.43	-0.03	-1.75	-0.3	NA	0.66	0.14	-0.26	0.21	-0.89	-0.64	0.12	0.92	0.97	NA	1.48	-0.36	0.5	-0.05	-0.18	1.72	1.26	0.34	1.9
hHC003060	LIMCH1	3.07	2.56	1.26	3.1	3.25	3.11	2.63	2.92	4.25	3.02	2.94	3.31	2.65	2.91	2.55	3.6	2.67	2.55	3.12	2.07	2.33	2.22	2.5	3.81	3.1	2.37	2.22	2.15	2.87	3.34	2.61	2.96	2.49	2.21	1.42	2.15	0.54	1.18	1.7	0.44	1.15	1.63	3.17	1.53	1.66	1.44	-0.68	-0.01	0.46	2.42	2.14	1.57	3.1	-0.2	3.02	1.3	2.74	3.16	2.74	3.5	2.31	2.33	1.6	1.28	0.7	2.51	1.18	1.71	2.95	2.17	1.45	2.09	2.12	2.01	2.46	3.41	2.64	2.78	1.52	2.14	1.37	1.57	2.22	3.14	2.44	0.17	1.24	2.78	2.42	1.95	1.56	2.55	1.96	1.18	0.36	-0.04	1.48	1.57	1.94	2.86	1.22	1.2	1.16	2.58	2.73	1.73	2.37	2.18	2.13	1.08	1.64	1.62	3.42	2.46	2.71	2.65	1.62	1.26	1.66	1.71	2.56	2.86	1.73	1.81	2.01	2.73	2.13	3.76	-0.02	-0.11	0.83	-0.11	0.15	0.81	1.38	1.76	1.28	-0.81	1.68	0.15	2.2	2.99	2.27	2.02	1.77	1.92	2.51	1.77	1.38	3.05	NA	2.41	1.57	1.42	2.21	1.53	1.57	0.77	1.04	1.27	1.58	1.6	1.94	1.61	1.03	1.26	2.4	1.8	0.85	1.1	2.07	0.67	0.57	0.24	1.67	1.19	2.17	1.27	0.8	1.14	0.2	1.39	0.67	1.67	0.45	-0.41	-0.28	0.65	1.71	0.87	0.71	0.93	0.11	0.21	0.8	1.17	1.72	1.57	2.19	1.73	1.27	1.73	0.73	1.35	2.09	1.21	1.73
hHR004500	MGC32805	NA	NA	NA	NA	NA	NA	NA	NA	NA	NA	NA	NA	NA	NA	NA	NA	NA	NA	NA	NA	NA	NA	NA	NA	NA	NA	NA	NA	NA	NA	NA	NA	NA	NA	NA	NA	4.93	NA	NA	NA	NA	NA	NA	NA	NA	NA	NA	6.86	NA	NA	NA	NA	NA	NA	NA	NA	NA	NA	NA	NA	NA	NA	NA	NA	NA	NA	NA	NA	NA	NA	NA	NA	NA	NA	NA	NA	NA	NA	NA	NA	NA	NA	NA	NA	NA	NA	NA	NA	NA	NA	NA	NA	NA	NA	NA	NA	NA	NA	NA	NA	NA	NA	NA	NA	NA	NA	NA	NA	NA	NA	NA	NA	NA	NA	NA	NA	NA	NA	NA	NA	NA	NA	NA	NA	NA	NA	NA	NA	NA	NA	NA	NA	NA	NA	NA	NA	NA	NA	NA	NA	NA	NA	NA	NA	NA	NA	NA	NA	NA	NA	NA	NA	NA	NA	NA	NA	NA	NA	NA	NA	NA	NA	NA	NA	NA	NA	NA	NA	NA	NA	NA	NA	NA	NA	NA	NA	NA	NA	NA	NA	NA	NA	NA	NA	NA	5.06	NA	NA	NA	NA	NA	NA	NA	NA	NA	NA	NA	NA	NA	NA	NA	NA	NA	NA	NA	NA	NA
hHC005940	TBX21	NA	NA	NA	NA	NA	NA	NA	NA	NA	NA	NA	NA	NA	NA	NA	NA	5.63	NA	4.94	4.01	NA	3.48	NA	NA	NA	5.04	NA	NA	NA	NA	NA	NA	4.37	NA	NA	NA	4.93	NA	5.74	4.55	NA	NA	4.01	NA	NA	NA	NA	4.76	5.15	NA	NA	NA	NA	NA	NA	NA	NA	NA	NA	NA	NA	NA	NA	NA	NA	4.34	4.5	4.17	3.65	NA	NA	NA	NA	NA	5.25	NA	NA	NA	NA	NA	4.87	NA	NA	NA	NA	5.06	4.96	NA	NA	NA	NA	NA	NA	NA	5.39	5.77	NA	4.71	5.1	4.25	5.26	NA	4.28	4.13	NA	NA	4.83	4.8	NA	NA	6.05	NA	0.63	5.99	NA	5.34	NA	NA	4.41	NA	NA	4.12	NA	6.03	NA	NA	6	4.74	NA	4.56	6.2	4.69	NA	5.58	4.62	4.21	NA	6.71	NA	NA	6	NA	5.1	NA	3.94	NA	4.45	NA	NA	5.37	NA	NA	4.97	4.7	NA	6.37	NA	4.46	6.46	5.06	4.05	4.9	5.25	4.95	NA	5.17	6.69	NA	5.67	4.94	5.42	5.6	5.58	4.48	NA	6.24	NA	4.68	5.03	4.61	5.06	5.74	NA	4.25	4.16	5.49	5.07	4.89	4.17	NA	4.67	NA	4.05	5.18	4.88	5.1	NA	4.89	4.99	NA	NA	NA	5.77	4.37	4.45	NA	NA
hHC007380	HPS5	-0.29	-0.44	-0.72	0.58	0.51	0.26	-0.78	-0.05	0.18	-0.01	0.14	0.42	0.33	0.27	-0.3	0.12	-0.4	-0.35	0.12	0.29	-0.59	0.27	-0.32	0.55	-0.43	0.25	0.32	0.44	0.09	NA	0.04	0.88	0.05	0.41	-0.19	-0.05	-0.43	0.05	-0.91	0.26	-0.76	-0.11	-0.48	-0.83	-0.42	-0.09	-0.46	-0.39	-0.26	0.15	-0.21	-0.55	0.1	-0.29	-0.17	-0.17	-0.5	-0.6	0.26	0.18	-0.18	-0.73	NA	-1.04	-0.94	-0.57	-0.76	-0.36	-0.31	-0.24	-1.2	-0.68	-0.81	-0.52	-0.37	-0.51	0.02	-0.02	-0.4	-0.56	-0.68	0.77	-0.31	0.3	0.11	-0.05	-0.08	0.11	-0.6	-1.7	-0.88	-1.18	-1	-0.95	-1.05	NA	-0.76	-0.23	-0.16	-0.54	-0.56	-0.19	-0.92	-0.47	-0.52	-0.24	0.18	-0.02	-0.94	-0.62	-0.51	-1.26	-0.1	0.44	-0.26	-0.9	-0.07	-0.88	0.39	-0.38	0.38	-0.79	-0.38	0.29	-0.63	-0.26	-1.02	-1.32	-1.06	-0.59	-0.96	0.17	-0.62	-0.56	-1.36	-0.95	-1.03	-0.41	-0.98	-0.75	-0.89	-0.86	-0.27	-1.93	-1.26	-1.07	-0.75	-1.37	-0.6	-0.57	NA	-0.74	-0.47	0.41	-0.36	-0.26	-0.31	-0.47	0.26	0.03	-1	-0.82	0.14	-0.64	-0.17	-0.04	-0.47	0.12	-0.08	-0.36	-0.84	-0.4	0.59	-0.31	-0.87	0.69	0.81	-0.2	-0.86	0.4	-0.78	0.66	-0.63	-0.49	-0.26	-0.73	-0.26	-1.44	-0.36	-0.5	-0.18	-0.36	-1.24	0.2	-0.61	0.02	-1.24	0	0.61	0.03	0.06	-0.09	-0.21	0.14	0.22	0.07	0.24
hHC008820	CNBP	0.45	1.03	0.54	0.57	1.03	1.06	0.71	1.18	0.86	0.41	0.41	1.2	0.68	1.17	NA	0.67	0.49	0.69	0.96	0.08	0.7	0.96	0.34	0.57	0.5	1.1	0.66	0.27	0.5	0.89	1.39	0.28	0.54	0.48	0.34	0.9	0.48	1.33	0.09	1.24	0.72	0.58	0.55	1.09	0.89	0.19	0.45	0.6	0.32	0.66	1.25	0.29	1.11	1.04	1.34	1.16	1.09	1	0.74	0.97	0.24	0.17	0.35	0.14	0.48	0.12	-0.21	0.35	0.2	-0.17	0.45	-0.09	0.29	0.26	0.1	-0.36	0.95	0.11	-0.17	0.56	0.47	-0.17	-0.18	0.68	0.4	1.43	-0.07	0.41	-0.13	-0.36	-0.01	0.58	0.61	0.34	0.13	-0.57	0.57	0.22	0.08	0.33	-0.57	-0.31	0.2	0.47	-0.18	-0.47	0.42	0.29	-0.52	0.53	0.03	-0.58	0.19	-0.15	0.29	0.27	-0.17	0.09	0.66	-0.42	0.12	0.19	-0.12	0.03	-0.1	-0.18	-0.33	1.43	0.12	-0.1	-0.27	0.26	0.34	-0.07	0.79	0.24	0.29	-0.57	-0.01	0.41	0.5	1.05	0.18	-0.46	0.66	0.55	0.66	0.38	0.35	0.22	NA	0.25	1.26	0.61	0.46	0.15	0.8	NA	0.61	0.64	0.75	0.8	0.12	0.32	0.06	0.34	1.27	0.29	0.12	0.51	0.37	0.29	0.57	0.21	-0.61	0.58	0.46	0.88	0.69	0.38	0.66	0.09	0.25	1.2	0.72	0.3	0.41	0.94	0.36	0.65	0.82	1.14	0.5	0.77	0.72	0.65	1.29	0.73	0.66	-0.16	0.44	0.02	0.09	0.74	0.56	0.28	0.58
hHC010260	BAG1	1.12	0.68	0.84	1.91	1.59	0.98	1.06	1.35	0.97	0.92	1.12	1.17	1.18	1.18	0.49	0.82	0.4	1.17	0.96	0.84	1.43	0.94	0.88	0.66	1.54	0.92	0.83	1.47	0.44	0.82	2.01	0.93	0.77	1.03	0.57	0.73	0.47	1.34	0.1	0.69	0.74	0.93	0.86	1.17	0.88	0.14	0.78	0.47	0.64	0.73	1.05	0.62	0.66	1.2	0.93	1.05	1.15	1.34	1.48	1.51	0.56	1.46	0.6	1.29	1.16	1.45	0.72	0.81	0.94	0.86	1.43	1.12	0.77	0.92	1.26	0.63	0.93	0.98	1.38	0.55	1.78	0.95	1.04	0.97	0.91	1.54	0.98	0.6	1.15	1.49	1.08	1.56	1.28	1.38	0.61	1.45	1.35	1.63	1.12	0.84	0.78	0.93	0.56	0.99	0.95	1.09	1.08	0.64	1.05	1.24	1.26	1.98	1.31	0.57	1.57	1.64	1.36	1.24	1.07	1.21	0.89	1.38	1.03	1.46	1.94	1.59	1.82	1.11	1.56	0.6	0.79	1.34	0.88	1.1	1.03	0.93	1.09	1.38	1.26	1.06	1.78	1.36	0.89	1.9	1	1.17	1.41	1.27	0.54	0.72	NA	1.12	1.16	0.38	0.82	0.12	1.03	0.74	0.79	0.4	0.84	1.26	0.88	0.98	0.85	0.36	2.1	0.53	1.78	0.52	0.84	1.16	1.04	1.38	1.13	0.93	1.22	0.46	0.49	0.46	0.99	0.42	0.24	1.01	0.4	0.92	0.88	0.54	0.81	0.43	0.48	0.56	0.34	0.46	0.57	1.1	0.71	0.72	0.55	1.78	0.9	0.6	1.02	0.71	0.55	1.38	0.95
hHR011700	PEX26	-0.87	-0.87	-0.92	0.09	0.48	-0.09	-0.55	-0.61	-0.47	-1.02	-0.14	0.07	-0.25	0.13	-0.65	-0.9	-1.16	-1.11	-0.94	-0.56	-1.19	-1.18	-0.85	-1.42	0.04	-0.55	-1.07	-0.9	-1.1	-1.59	-0.2	0.32	-1.81	-0.91	-0.91	-0.54	-1.55	-0.34	-0.64	-0.93	-1.21	-1.31	-0.67	-1.67	-1.51	-1.17	-1.59	-1.27	-1.71	-0.68	0.01	-0.69	-0.59	-1.12	0.22	-0.15	-0.86	0.01	0.06	0.61	0.11	0.32	0.42	0.15	-0.82	0.89	0.51	0.6	0.69	0.69	0.27	1.54	0.08	1.65	0.44	-0.4	-0.12	0.98	1.47	-0.41	-0.02	2.03	0.19	0.62	0.81	-1.04	0.83	0.69	1.18	-0.04	0.31	0.84	0.75	1.77	0.68	NA	1.21	1.05	0.33	-0.39	0.91	0.66	-0.5	-0.59	0.67	0.9	-0.07	0.56	0.18	0.11	0.58	0.68	-0.04	0.26	1.4	-0.1	1.13	0.91	-0.35	0.8	0.74	-0.64	0.92	0.92	1.59	0.76	0.22	0.65	0.9	0.7	1.01	0.76	0.41	1.19	-0.13	0.02	-0.09	1.53	0.76	0	-0.28	0.36	0.89	2.34	-0.22	0.82	0.23	0.01	0.24	0.39	NA	0.37	-0.66	-1.07	-0.67	-0.89	-1.34	-0.51	-0.72	-1.56	-1.29	-0.56	-0.61	-1.58	-1.57	-0.67	-0.01	-0.62	-1.31	-1.09	-2.02	-1.53	-1.41	-2.08	1.46	-1.13	-0.94	-1.43	-0.86	-0.73	-1.59	-1.1	-1.12	-0.76	-0.96	-1.85	-0.52	-1.29	0.6	-1.19	-1.12	-1.32	-1.29	-1.39	-1.53	-0.58	-1.41	-1.21	-1.4	-1.91	-1.37	-2.86	-0.99	-1.04	-0.62	-0.47	-0.42
hHC013140	NLN	-2.23	-2.03	-1.82	-2.27	-1.54	-1.77	-1.86	-2.21	-1.82	-1.29	-1.95	-2	-2.28	-1.86	-1.79	-1.54	-2.44	-2.64	-2.3	-1.62	-1.81	-2.27	-2.24	-1.83	-1.61	-2.49	-1.81	-2.87	-1.62	-1.95	-2.41	-1.83	-1.57	-2.18	-1.23	-2.22	-2.19	-2.31	-1.38	-1.62	-1.65	-2.14	-1.41	-1.3	-1.77	-1.59	-1.57	-1.54	-1.57	-2.54	-3.61	-1.46	-2.43	-1.84	-2.1	-2.21	-2.47	-2.57	-1.97	-1.65	-1.26	-1.82	-0.97	-2.4	-1.14	-1.61	-1.14	-1.02	-0.88	-1.13	-1.1	-1.07	-1.01	-0.79	-1.42	-2.49	-2.14	-1.01	-0.59	-1.57	-0.94	0.42	-0.83	-1.51	-1.45	-3.14	-0.88	-1.25	-0.77	-1.18	-1.57	-0.41	-1.47	-0.67	-1.27	NA	-0.34	-1.54	-0.94	-1	-1.42	-1.29	-1.02	-1.49	-1.17	-1.13	-1.45	-1.68	-1.86	-1.3	-1.78	-1.65	-1.24	-1.69	-0.87	-1.91	-1.89	-0.44	-1.63	-1.74	-1.26	-1.05	-1.82	-1.59	-1.24	-1.77	-1	0.65	-1.11	-0.96	-0.9	-1.19	-1.44	-1.11	-0.75	-1.22	-0.72	-0.75	-1.85	-1.67	-0.91	-1.22	-1.12	-1.21	-0.71	-1.28	-1.03	-1.15	-1.3	-1.06	NA	-1.5	-1.74	-2.37	-2.74	-1.48	-3.29	-2.01	-2.68	-2.07	-2.2	-1.7	-2.29	-1.76	-2.19	-2.03	-2.02	-1.64	-2.34	-2.12	-2.33	-2.41	-2.84	-2.48	-1.23	-2.48	-1.9	-2.55	-2.06	-2.31	-2.46	-2.4	-1.64	-1.51	-2.15	-2.56	-2.02	-1.44	-1.02	-2.21	-1.61	-2.79	-2.04	-1.94	-2.25	-2.42	-1.4	-2.17	-2	NA	-2.13	NA	-1.75	-3.06	-2.55	-1.45	-2.09
hHR014580	HCAR1	3.94	2.38	3.89	2.83	2.76	2.41	2.43	2.84	2.76	3.18	3.37	3.1	3.14	3.12	3.01	3.96	3.49	4.08	4.36	2.97	2.95	2.76	2.79	2.66	3.84	2.77	3.43	3.4	2.94	2.88	3.37	3.86	3.52	2.4	3.36	1.84	0.37	3.23	1.78	1.28	1.93	1.45	2.9	2.48	2.46	2.01	1.1	1.87	0.75	1.91	3.69	2.69	3.4	1.62	2.62	2.97	2.2	2.88	3.31	2.9	3.19	2.74	3.7	1.83	2.06	3.9	1.76	2.03	2.89	2.75	2.65	3	2.74	3.3	3.24	2.5	2.86	2.97	3.26	2.65	0.65	3.54	3.34	3.8	2.82	-0.7	2.83	2.98	3.23	3.29	2.14	3.12	2.55	3.54	2.71	1.95	2.1	3.18	3.7	3.65	3.06	3.43	2.36	3.06	3.42	3.66	3.86	3.4	4.06	2.16	1.86	3.09	3.2	3.08	3.5	4	3.65	4	2.97	4.04	3.9	3.77	2.93	3.84	4.3	4.35	3.91	-0.08	0.92	1.59	0.97	0.3	1.25	0.42	2.04	2.37	3.53	1.36	1.64	0.63	3.07	3.1	2.36	2.43	2.29	2.58	3.52	2.54	3.08	2.29	3.24	2.24	1.73	1.88	0.46	0.96	-0.2	0.01	0.85	0.14	1.52	1.41	1.49	1.3	1.1	0.54	1.01	1.36	0.32	1.16	1.46	0.34	0.24	-0.75	3.83	1.62	0.55	-0.34	0.83	0.5	1.7	0.64	-0.17	-0.13	-0.73	-1.01	-0.27	0.68	2.03	-0.74	0.62	-1.38	-0.66	-0.59	0.78	0.24	1.2	1.11	0.98	-2.58	0.95	1.38	0.23	-0.25	0.2	0.64	0.04
hHC017460	PSMG3	-1.1	-1.34	-1.04	-1.34	-0.98	-1.44	-0.92	-1.11	-1.32	-0.97	-1.69	-1.41	-1.38	-1.15	-1.07	-1.24	-1.61	-2.11	-1.31	-1.33	-1.1	-1.37	-1.6	-1.44	-1.17	-1.92	-1.62	-1.72	-1.29	-1.72	-1.35	-1.77	-1.3	-1.93	-1.07	-1.02	-1.7	-1.28	-0.71	-1.01	-0.77	-1.36	-1.17	0.34	-0.73	-1.16	-0.75	-0.56	-0.57	-1.77	-1.84	-1.1	-1.35	-0.93	-1.34	-1.13	-0.31	-0.78	-1.3	-1.31	-1.47	-0.68	-0.82	-1.1	-0.29	-1.24	-0.68	-1.22	-1.21	-0.88	-0.39	-1.21	-0.9	-0.64	-0.86	-1.17	-1.37	-0.88	-1.06	-1.58	-0.6	-0.91	-1.12	-1.49	-1.36	-1.02	-0.92	-1.56	-1.07	-0.13	-0.9	-0.01	-0.69	-0.63	-0.77	NA	-0.2	-0.86	-0.94	-0.98	-0.36	-0.51	-0.85	-1.27	-1.22	-1.12	-1.2	-1.43	-0.86	-0.43	-1.27	-0.27	-0.82	-1.77	-1.03	-0.82	-1.03	-0.83	-1.17	-1.3	-1.88	-0.84	-0.99	-1.39	-1.04	-1.34	-0.51	-0.23	0.2	-0.72	-0.25	0.12	-0.03	-0.01	0.69	-0.76	-0.7	0.06	-0.43	-0.45	-0.07	-0.77	-0.88	0.01	-0.07	-0.9	-0.7	-0.39	-1.55	-1.33	NA	-1.06	-0.54	-1.14	-1.19	-1.09	-1.81	-1.15	-1.2	-1.55	-0.49	-0.13	-1.28	-0.34	-1.16	-1.63	-0.29	-1.12	-1.36	-0.9	-0.69	NA	-1.83	-0.99	-0.86	-1.63	-1.54	-1.33	-1.69	-2.01	-0.58	-2.05	-0.94	-0.92	-1.37	-1.34	-0.37	0.19	-1.22	-1.04	-1.09	-1.25	-0.77	-1.42	-0.89	-0.79	-0.16	-0.84	-0.78	-0.34	-0.96	-1.4	-0.79	-1.71	-1.45	-0.28	-1.58
hHR018900	KIAA1755	NA	NA	NA	NA	NA	NA	NA	NA	NA	NA	NA	NA	NA	NA	NA	NA	NA	NA	NA	NA	NA	NA	NA	NA	NA	NA	NA	NA	NA	NA	NA	NA	NA	NA	NA	NA	NA	NA	NA	NA	NA	NA	NA	NA	NA	NA	NA	NA	NA	NA	NA	NA	NA	NA	NA	NA	NA	NA	NA	NA	NA	NA	NA	NA	NA	NA	NA	NA	NA	NA	NA	NA	NA	NA	NA	NA	NA	NA	NA	NA	NA	NA	NA	NA	NA	NA	NA	NA	NA	NA	NA	NA	NA	NA	NA	NA	NA	NA	NA	NA	NA	NA	4.59	NA	NA	NA	NA	NA	NA	NA	NA	NA	NA	NA	NA	NA	NA	NA	NA	NA	NA	NA	NA	NA	NA	NA	NA	NA	NA	NA	NA	NA	NA	NA	NA	NA	NA	NA	NA	NA	NA	NA	NA	NA	NA	NA	NA	NA	NA	NA	NA	NA	NA	NA	NA	NA	NA	NA	NA	NA	NA	NA	NA	NA	NA	NA	NA	NA	NA	3.99	NA	NA	NA	NA	NA	NA	NA	NA	NA	NA	NA	NA	NA	NA	NA	NA	NA	NA	NA	NA	NA	NA	NA	NA	NA	NA	NA	NA	NA	NA	NA	NA	NA	NA	NA	NA	NA
hHC020340	ISCU	2.62	2.17	2.37	1.75	2.94	2.48	2.07	2.45	2.45	2.27	2.53	2.96	2.7	2.95	1.85	2.66	2.38	2.61	2.92	2	2.58	2.01	2.22	2.65	2.82	2.83	2.17	2.29	2.01	2.97	3.53	2.84	2.65	2.22	2.35	NA	1.63	2.77	1.56	2.14	2.09	1.83	2.24	2.27	1.95	1.19	1.36	1.36	1.4	1.54	2.72	1.42	2.33	2.05	2.69	2.31	2.05	2.17	2.28	2.67	1.5	0.92	1.32	0.89	1.69	2.6	1.13	1.29	1.96	1.46	1.4	1.04	1.17	1.13	1.67	1.35	2.7	1.89	1.32	1.59	1.29	1.19	1.51	2.11	1.83	1.65	1.14	1.82	1.39	0.77	1.2	1.61	2.05	1.44	1.18	0.86	1.58	1.61	1.17	1.78	0.77	1.16	1.4	1.71	1.41	1.12	2.03	1.54	1.46	1.78	1.29	1.48	2.01	2.3	2.2	1.45	1.72	1	1.6	1.27	2.17	1.9	1.47	1.91	1.13	2	1.36	1.32	1.69	1.04	0.96	1.21	1.63	1.11	1.77	1.52	1.44	0.68	1.19	1.82	1.76	2.31	NA	1.09	1.74	NA	1.82	1.69	2.21	NA	2.32	1.07	1.69	1.27	1.22	0.98	0.85	1.13	1.3	0.83	1.66	1.4	0.88	1.5	1.02	0.96	2.44	1.19	0.92	1.54	1.34	0.72	1.32	1	1.19	1.28	1.09	1.25	1.12	1.33	2.1	1.27	1.23	1.38	1.57	1.06	1.48	2.13	1.29	0.94	1.53	NA	1.55	1.3	1.62	1.21	2.07	1.61	1.51	0.67	1.03	0.52	0.64	0.75	0.74	0.85	0.46
hHC021780	S1PR4	NA	NA	NA	NA	NA	NA	NA	NA	NA	NA	NA	NA	NA	NA	NA	NA	1.97	1.07	NA	1.68	NA	NA	1.49	NA	NA	3.06	NA	NA	NA	NA	NA	NA	NA	1.72	NA	NA	NA	NA	NA	NA	NA	NA	NA	1.12	NA	NA	NA	NA	NA	NA	NA	NA	NA	NA	NA	NA	NA	NA	NA	NA	NA	NA	NA	NA	NA	2.43	2.1	NA	1.44	NA	2.35	NA	2.04	2.4	2.88	NA	NA	2.69	3.14	1.72	3.5	NA	2.23	NA	1.54	3.89	2.69	NA	2.43	NA	NA	1.91	NA	NA	3.35	NA	NA	2.72	NA	2.65	3.01	2.64	2.47	3.09	NA	NA	2.12	1.93	NA	NA	3.59	NA	2.79	3.57	3.27	4.08	4.06	3.34	2.79	3.05	1.91	2.54	2.68	2.77	NA	1.97	2.9	NA	2.5	NA	2.9	2.72	NA	2.92	2.53	2.23	1.7	3.67	1.91	NA	2.68	1.68	2.31	NA	2.37	NA	2.85	2.92	NA	1.63	NA	2.51	2.87	1.65	NA	NA	NA	2.19	NA	1.91	2.33	2.63	3.29	3.07	3.17	NA	3.44	NA	3.02	3.1	4.27	3.24	3.64	3.33	3.14	3.75	3.32	3.39	2.29	1.92	3	2.85	NA	1.51	1.76	1.57	2.44	2.69	NA	NA	2.19	NA	1.85	NA	2.66	2.37	2.32	2.74	3.19	NA	NA	NA	3.47	NA	2.88	4.18	NA
hHC023220	PODXL2	-1.21	-1.83	-1.39	-1.9	-1.19	-1.82	-1.3	-1.7	-1.75	-1.92	-1.84	-2.03	-2.11	-1.86	-1.29	-2.11	-1.76	-2.35	-2.33	-1.76	-1.3	-1.94	-2.22	-2.01	-1.86	-2.75	-1.86	-1.49	-2.18	-2.51	-1.6	-2.14	-2.48	-2.56	-1.58	-1.35	-2.62	-1.78	-1.45	-1.99	-2	-2.5	-2.29	-1.79	-2.18	-2.12	-1.57	-1.45	-1.56	-2.52	-2.22	-1.93	-2.33	-2.37	-2.29	-1.46	-1.38	-2.3	-2.25	-1.93	-2	-1.39	-1.84	-1.89	-1.4	-1.44	-1.1	-1.92	-1.23	-1.36	-1.41	-1.91	-1.7	-1.92	-1.73	-1.64	-2.19	-1.49	-1.1	-2.38	-1.51	-1.61	-1.23	-2.27	-1.82	-2.72	-1.24	-2.13	-1.34	-1.54	-1.51	-1.76	-1.26	-1.53	-1.95	NA	-1.68	-1.17	-1.49	-1.98	-1.14	-1.43	-2.15	-2.13	-2.25	-1.96	-1.51	-2.45	-1.73	-2.1	-1.62	-1.08	-1.68	-2.65	-2.14	-1.92	-1.6	-1.16	-1.88	-1.46	-2.25	-2.08	-2.08	-1.76	-1.29	-1.64	-1.56	-0.69	-1.09	-2.04	-1.03	-1.56	-1.5	-1.32	-1.47	-1.29	-0.81	-0.36	-1.6	-1.26	-1.65	-2.02	-1.27	-2.29	-1.91	-1.7	-2.15	-1.8	-2.19	-2.19	NA	-2.31	-1.54	-2.03	-2.16	-1.9	-2.71	NA	-2.03	-1.94	-1.56	-1.44	-1.98	-1.79	-1.87	-2.52	-3.11	-2	-2.46	-2.16	-2.01	-1.81	-2.95	-2.28	-1.74	-2.77	-2.6	-2.26	-2.52	-2.96	-2.01	-3.39	-1.98	-2.11	-1.88	-2.69	-1.98	-1.61	-1.92	-2.58	-1.73	-1.9	-1.41	-2.17	-2.12	-2.48	-2.07	-2.23	-2.2	-3.09	-4.85	NA	-1.44	-2.86	-2.61	-1.3	-2.58
hHR024660	LOC389814	NA	NA	NA	NA	NA	NA	NA	NA	NA	NA	NA	NA	NA	NA	NA	NA	NA	NA	NA	NA	NA	NA	NA	NA	NA	NA	NA	NA	NA	NA	NA	NA	NA	NA	NA	NA	NA	NA	NA	NA	NA	NA	NA	NA	NA	NA	NA	NA	NA	NA	NA	NA	NA	NA	NA	NA	NA	NA	NA	NA	NA	NA	NA	NA	NA	NA	NA	NA	NA	NA	NA	NA	NA	NA	NA	NA	NA	NA	NA	NA	NA	NA	NA	NA	NA	NA	NA	NA	NA	NA	NA	NA	NA	NA	NA	NA	NA	NA	NA	NA	NA	NA	NA	NA	NA	NA	NA	NA	NA	NA	NA	NA	NA	NA	NA	NA	NA	NA	NA	NA	NA	NA	NA	NA	NA	NA	NA	NA	NA	1.9	NA	NA	NA	NA	NA	NA	NA	NA	NA	NA	NA	NA	NA	NA	NA	NA	NA	NA	NA	NA	NA	NA	NA	1.96	NA	NA	NA	2.06	2.56	NA	NA	NA	NA	NA	2.39	NA	NA	NA	NA	NA	NA	NA	NA	NA	NA	NA	NA	2.42	NA	NA	NA	NA	NA	NA	NA	1.78	NA	NA	NA	NA	NA	NA	NA	NA	NA	2.53	NA	NA	NA	NA	NA	NA	NA	NA	NA	NA	NA
hHR026100	LOC442435	0.07	-0.44	0.07	-0.29	0.33	-0.57	0.14	-0.17	-0.36	-0.09	-0.29	-0.59	-0.57	-0.43	-0.12	-0.42	-0.14	-0.52	-0.42	-0.21	-0.06	-0.58	-0.28	-0.7	-0.03	-0.71	-0.9	-0.52	-0.34	-0.5	-0.06	-0.93	-0.37	-0.06	-0.21	-0.27	-0.79	-0.34	-0.29	-0.31	-0.53	-0.08	0.09	0.13	-0.27	-0.11	-0.45	0	0	-0.49	-0.21	-0.1	-0.43	-0.34	-0.22	-0.36	NA	0.46	0.61	-0.02	0.4	1.46	0.78	0.55	1.14	0.58	0.82	0.61	0.57	-0.35	1.46	0.34	1.27	0.84	0.48	0.54	-0.68	0.8	0.63	0.12	0.71	0.35	0.52	0.45	0.43	0.2	0.62	0.3	0.23	1.18	0.22	0.43	0.72	0.51	0.75	1	0.2	0.72	0.8	0.43	1.19	1.02	0.52	0.57	0.68	0.34	0.82	0.45	1.15	0.74	0.94	1.15	0.3	0.37	0.9	0.9	0.95	0.23	0.54	0.82	-0.04	0.59	1.14	0.18	0.94	0.41	1.31	0.45	0.85	0.77	1.62	1.44	1.32	1.46	0.95	1.28	0.86	1.16	1.22	0.85	0.64	0.64	0.82	1.48	0.69	0.69	0.44	0.97	0.51	0.1	0.89	0.16	0.54	0.52	0.55	0.67	NA	0.49	0.44	0.02	0.73	0.66	0.54	0.2	0.66	-0.42	0.66	0.06	-0.16	0.27	0.86	0.42	0.11	-0.14	1.1	-0.32	-0.27	0.38	-0.22	-0.43	0.42	0.35	-0.44	0.27	-0.05	-0.18	0.65	0.67	0.61	-0.23	0.41	-0.05	0	-0.4	0.05	0.49	0.26	0.36	0.49	NA	-1.39	NA	0.46	-0.18	0.05	0.85	0.67
hHC027540	NNAT	4.34	3.49	4.5	3.83	3.87	2.76	3.4	3.31	3.73	3.77	4.57	4.36	4.84	4.65	3.99	3.81	3.26	NA	3.85	1.99	2.93	2.58	4.05	3.5	4.45	3.82	4.47	4.55	3.59	3.3	4.37	3.8	3.35	3.12	3.82	3.49	3.21	3.84	3.73	2.43	3.33	3.3	4.06	4.24	3.31	3.53	3.3	NA	3.06	3.53	3.65	3.03	3.99	2.51	3.91	3.94	4.25	4.12	3.66	3.54	2.63	3.77	2.14	2.62	2.62	3.01	2.12	1.93	2.82	4.07	2.39	4.26	2.71	1.31	3.61	5.18	4.37	3.58	3.67	3.27	2.24	2.94	3.32	4.07	2.42	NA	2.52	4	4.04	NA	3.24	4.29	3.83	4.47	3.09	NA	4.74	1.89	1.44	3.2	NA	NA	1.41	2.63	2.38	3.34	2.05	2.95	3.12	NA	2.69	3.5	2.99	3.53	2.94	2.35	3.93	4.55	1.68	2.95	3.23	2.67	NA	3.49	3.61	2.7	2.26	2.85	3.17	NA	NA	2.28	NA	1.74	2.5	2.85	3.47	2.21	2.25	2.13	2.88	3.52	2.32	NA	2.65	2.96	2.8	2.85	2.86	3.04	3	2.84	1.16	1.2	NA	NA	NA	NA	1.86	0.81	1.68	1.87	NA	1.73	1.38	1.67	NA	2.79	NA	NA	1.5	NA	2.14	1.38	NA	NA	NA	1.21	1.56	NA	2.65	NA	2.33	NA	NA	1.51	NA	NA	1.94	NA	1.68	0.91	1.14	NA	NA	0.45	2.11	1.52	1.49	NA	NA	NA	1.07	NA	NA	NA	1.8
hHC028980	HINT2	1.82	0.89	1.61	1.46	1.6	0.91	1.02	1.41	1.33	1.33	1.47	1.54	1.57	1.77	0.64	1.43	1.05	1.61	1.66	0.51	1.42	0.41	1.03	1.05	1.65	0.92	1.16	1.19	0.89	0.74	2	1	0.9	0.1	1.1	1.26	0.14	2.23	1.14	0.33	1.07	0.44	1.36	1.86	1.11	0.63	0.55	0.66	0.4	0.3	1.8	0.85	0.9	0.25	1.51	1.83	1.54	1.33	1.3	1.72	0.57	0.82	0.4	0.08	0.58	1.27	0.22	-0.08	0.98	1	0.6	0.81	0.47	0.66	1.04	1.14	1.56	1.3	1.13	0.81	-0.04	1.41	0.42	1.05	0.4	-0.54	-0.08	0.77	0.91	0.43	0.58	0.8	0.57	0.91	0.01	NA	0.8	0.78	0.35	0.57	0.05	0.45	-0.21	0.51	0.51	0.76	0.85	0.23	0.96	0.77	-0.33	0.84	0.55	0.46	0.86	0.69	0.81	0.52	-0.13	0.59	0.48	0.43	-0.07	1.05	1.07	0.83	0.74	0.88	0.78	-0.2	0.38	0.11	0.46	0.15	0.95	1.25	0.9	0.51	0.56	0.44	0.9	1.25	0.71	1.11	0.9	0.68	0.99	0.9	0.69	0.89	NA	0.62	0.54	-0.23	-0.47	-0.41	-0.39	-0.47	-0.01	-0.57	0.4	0.47	-0.57	0.23	-0.41	-0.65	0.51	0	-1.09	-0.17	0.03	-0.78	-0.67	-0.72	0.57	-0.36	-0.77	-0.42	-0.79	-0.85	0.69	-0.94	-0.59	-0.4	-0.37	-0.76	-0.15	0.36	-0.08	-0.4	-0.18	-0.42	0.2	-0.51	-0.08	-0.43	0.5	0.01	0.09	-0.6	-0.34	-0.67	-0.5	-0.93	-0.76	-0.16	-0.35
hHC030420	MORF4L1	0.44	0.44	0.4	0.11	0.81	0.74	0.27	0.69	1.03	1.17	0.9	1.36	1.04	1.49	-0.26	1.02	-0.03	0.21	1.18	0.04	0.05	0.79	0.19	0.97	0.47	0.68	0.33	0.38	0.53	1.05	1.06	0.96	0.99	0.86	0.64	0.7	0.58	0.93	0.2	1.18	0.84	0.43	0.78	1.33	0.65	0.41	0.02	0.86	0.39	0.77	0.71	0.18	0.77	1.43	1.24	1.1	1.3	1.05	0.69	1.15	0.25	0.24	0.62	0.02	0.43	0.78	-0.08	0.26	0.5	0.31	0.64	0.51	0.21	0.33	0.51	0.87	1.22	0.72	0.73	0.51	1.19	0.68	0.76	0.95	0.61	0.79	0.65	0.73	0.84	1.14	0.33	1.47	1.03	1.18	0.48	1.47	0.84	0.65	0	1.1	-0.22	-0.04	0.93	0.76	0.6	0.18	0.12	0.83	0.52	0.74	0.56	0.36	1.01	0.17	0.96	0.77	0.29	0.36	0.78	0.21	0.82	1.27	0.51	0.52	0.82	0.44	0.78	0.22	0.38	0.16	0.07	0.39	0.54	0.22	1.13	0.38	0.21	0.07	0.67	0.39	1.44	1.2	0.75	0.7	1	0.99	0.81	1.05	0.41	0.85	NA	1.16	0.87	0.2	0.73	0.14	0.56	0.26	0.27	0	0.35	0.93	0.19	1.27	0.32	0.51	1.59	0.68	0.14	1.02	0.66	-0.32	0.22	0.18	0.24	0.58	0.51	0.65	0.82	0.74	0.62	0.44	-0.06	0.86	0.47	NA	0.57	1.05	0.26	0.82	0.32	0.32	0.38	0.5	0.81	1.07	1.39	0.66	0.96	0.05	0.05	0	0.08	0.85	0.85	0.27	0.37
hHC031860	FLJ35390	NA	NA	NA	NA	NA	NA	NA	NA	NA	NA	NA	NA	NA	NA	NA	NA	NA	NA	NA	NA	NA	NA	NA	NA	NA	NA	NA	NA	NA	NA	NA	NA	NA	NA	NA	NA	NA	NA	NA	NA	NA	NA	NA	NA	NA	NA	NA	NA	NA	NA	NA	NA	NA	NA	NA	NA	NA	NA	NA	NA	NA	NA	NA	NA	NA	NA	NA	NA	NA	NA	NA	NA	NA	NA	NA	NA	NA	NA	NA	-1.12	NA	NA	NA	NA	NA	NA	NA	NA	NA	NA	NA	NA	NA	NA	NA	NA	NA	NA	NA	NA	NA	NA	NA	NA	NA	NA	NA	NA	NA	NA	NA	NA	-1.17	NA	NA	NA	NA	NA	NA	NA	NA	NA	NA	NA	NA	NA	-1.38	NA	NA	-0.11	NA	NA	NA	NA	NA	NA	NA	NA	NA	NA	NA	NA	NA	NA	NA	NA	NA	NA	NA	NA	NA	NA	NA	NA	NA	NA	NA	NA	NA	NA	NA	NA	NA	NA	NA	NA	NA	NA	NA	NA	NA	NA	NA	NA	NA	NA	NA	NA	NA	NA	NA	NA	NA	NA	NA	0.6	NA	NA	NA	NA	NA	NA	NA	NA	NA	NA	NA	NA	NA	NA	NA	NA	NA	NA	NA	NA	NA
hHA033300	CSDA	-0.2	0.28	-0.26	-0.09	0.63	0.24	-0.03	0.51	0.34	0.05	0.01	-0.14	0.07	-0.44	0.15	0.2	0.22	0.47	0.39	-0.49	0.72	0.58	0.15	0.28	-0.38	0.54	0.69	0.52	0.82	-0.1	0.81	0.41	-0.46	0.82	0.24	0.36	-0.02	-0.03	-0.79	1.2	0.37	0.94	0.07	0.33	0.67	0.04	-0.01	-0.96	0.13	0.82	0.26	-0.32	0.15	0.02	-0.3	-0.17	-0.26	-0.46	0.3	0.67	-0.4	-0.21	-0.56	-0.41	0.47	-0.99	-0.36	-0.19	-0.62	-0.78	-0.74	-0.69	0.6	-1.36	-0.51	0.7	-0.76	-0.75	-1.02	-0.32	1.11	-1.7	-1.04	-0.68	-0.35	1.09	-0.82	-0.75	-0.88	-1.43	-0.81	0.09	-0.56	-0.05	0.08	NA	0.76	0.9	0	-0.05	-0.27	0.3	-0.2	0.71	-0.19	-0.4	0.03	0.25	-0.78	0.13	1.22	-0.91	-0.2	0.27	-0.22	0.48	-1.08	0.23	0.55	0.13	-0.03	-0.77	0	-0.85	-0.83	0.43	-1.1	1.82	0.35	-0.05	-0.83	-0.66	-0.59	-0.25	-0.69	-0.65	-0.46	-0.96	-0.12	0.77	-0.03	-0.67	-0.77	-2.4	-0.79	-0.59	0.08	-0.55	-0.15	-0.64	NA	-0.95	0.9	1.15	0.6	1.1	0.79	1.07	1.53	1.65	0.71	0.51	0.91	0.46	0.56	0.27	-0.77	0.34	1.69	0.82	1.39	1.29	1.29	1.63	-0.3	1.1	1.42	1.31	0.18	0.8	0.18	1.19	1.25	0	1.13	1.17	0.12	0.4	-0.19	0.68	1.61	1.82	0.05	1.27	1.04	0.93	0.51	1.47	0.85	0.65	0.06	0.58	0.01	0.99	1.03	-0.34	2.27
hHA034740	YME1L1	-1.07	0.19	-1.56	-0.41	-0.77	0.94	-0.97	-0.43	0.76	0.19	-0.62	0.31	0.5	0.3	-0.79	-0.14	-0.27	-0.15	-0.59	-0.87	-0.83	-0.13	-0.47	0.04	-0.82	-0.23	-0.25	0.04	-0.24	0.05	0.67	0.34	-1.3	0.91	-0.8	0.3	-0.6	0.43	-1.58	-0.14	-0.79	-0.87	0.04	-1.14	-0.42	-0.79	-1.31	-1.64	-1.11	0.67	0.36	-0.07	0.9	-0.63	0.85	0.59	-0.83	-1	0.03	-0.58	-0.88	-3.02	-2.07	-2.09	-2.56	-1.49	-1.8	-1.84	-0.98	-2.32	-2.49	-2.35	-2	-2.14	-1.05	-0.18	-0.07	-2.86	-2.17	-0.17	-1.33	-2.37	-2.87	-1.99	-1.97	0.04	-2.53	-1.55	-1.86	-2.2	-2.97	-1.63	-2.53	-2.89	-1.62	-3.05	-2.13	-1.82	-2.47	-1.6	-1.92	-2.36	-1.75	-1	-2.5	-2.67	-2.04	-1.27	-2.4	-2.14	-1.7	-2.5	-1.82	-2.03	-2.48	-1.33	-2.92	-2.36	-1.82	-2.29	-1.85	-2.02	-2.64	-1.82	-3.24	-2.39	-2.86	-1.81	-2.26	-2.02	-2.71	-2.35	-2.22	-2	-1.49	-2.2	-2.27	-2.54	-2.2	-1.79	-2.2	-2.2	-2.39	-2.6	-1.57	-2.65	-1.84	-2.29	-1.5	-1.2	-0.91	-0.84	-0.97	0.21	-0.53	-0.4	-0.39	-0.62	-0.26	-0.02	-1.21	-1.16	0.18	-0.45	-1.42	-0.31	0.54	-1.29	0.17	-0.62	-0.63	-0.04	0.44	-0.05	-3.7	0.33	-0.43	NA	0.12	0.88	-0.69	0.81	-0.49	-0.94	0.82	-1.41	-1.56	-0.67	-1.84	0.1	-0.1	0.83	-0.9	-0.29	-0.29	-0.95	-0.25	-0.1	-0.18	-1.97	-0.48	-1.77	-0.94	0.83	1.02	-1.14	0.04
hHA039060		NA	NA	NA	NA	NA	NA	NA	NA	NA	NA	NA	NA	NA	NA	NA	NA	2.88	1.8	NA	NA	NA	NA	NA	NA	2.37	NA	NA	NA	NA	NA	2.25	NA	NA	1.83	NA	NA	NA	NA	NA	NA	NA	NA	NA	NA	NA	NA	NA	NA	NA	NA	NA	NA	NA	NA	NA	NA	NA	NA	NA	NA	NA	NA	NA	NA	NA	NA	NA	NA	NA	NA	NA	NA	NA	NA	NA	NA	NA	NA	NA	NA	NA	NA	NA	NA	NA	NA	NA	NA	NA	NA	NA	NA	NA	NA	NA	NA	NA	NA	NA	NA	NA	NA	NA	NA	NA	NA	NA	NA	NA	NA	NA	NA	NA	NA	NA	NA	NA	3.14	NA	NA	NA	NA	NA	1.88	NA	NA	NA	NA	NA	NA	NA	NA	NA	NA	NA	NA	NA	NA	NA	NA	NA	NA	NA	NA	NA	NA	NA	NA	NA	NA	NA	NA	NA	NA	NA	NA	NA	NA	NA	NA	NA	NA	NA	NA	NA	NA	NA	NA	NA	NA	NA	NA	NA	NA	NA	NA	NA	NA	NA	NA	NA	NA	NA	NA	NA	NA	NA	NA	NA	NA	NA	NA	NA	NA	NA	NA	NA	NA	NA	NA	NA	NA	NA	NA	NA	NA	NA
hHA040500		NA	NA	NA	NA	NA	NA	NA	NA	NA	NA	NA	NA	NA	NA	NA	NA	NA	NA	NA	NA	NA	NA	NA	NA	NA	NA	NA	NA	NA	NA	NA	NA	NA	NA	NA	NA	NA	NA	NA	NA	NA	NA	NA	NA	NA	NA	NA	NA	NA	NA	NA	NA	NA	NA	NA	NA	NA	NA	NA	NA	NA	NA	NA	NA	NA	NA	NA	NA	NA	NA	NA	NA	NA	NA	NA	NA	NA	NA	NA	NA	NA	NA	NA	NA	NA	NA	NA	NA	NA	NA	NA	NA	NA	NA	NA	NA	NA	NA	NA	NA	NA	NA	NA	NA	NA	NA	NA	NA	NA	NA	NA	NA	NA	NA	NA	NA	NA	NA	NA	NA	NA	NA	NA	NA	NA	NA	NA	1.82	NA	NA	NA	NA	NA	NA	NA	NA	NA	NA	NA	NA	NA	NA	NA	NA	NA	NA	NA	NA	NA	NA	NA	NA	NA	NA	NA	NA	NA	NA	NA	NA	NA	NA	NA	NA	NA	NA	NA	NA	NA	NA	NA	NA	NA	NA	NA	NA	NA	NA	NA	NA	NA	NA	NA	NA	NA	NA	NA	NA	NA	NA	NA	NA	NA	NA	NA	NA	NA	NA	NA	NA	NA	NA	NA	NA	NA	NA	NA
hHO047700		NA	NA	NA	NA	NA	NA	NA	NA	NA	NA	NA	NA	NA	NA	NA	NA	NA	NA	NA	NA	NA	NA	NA	NA	NA	NA	NA	NA	NA	NA	NA	NA	NA	NA	NA	NA	NA	NA	NA	NA	NA	NA	NA	NA	NA	NA	NA	NA	NA	NA	NA	NA	NA	NA	NA	NA	NA	NA	NA	NA	NA	NA	NA	NA	NA	NA	NA	NA	NA	NA	NA	NA	NA	NA	NA	NA	NA	NA	NA	NA	1.49	NA	NA	NA	NA	NA	NA	NA	NA	NA	NA	NA	NA	NA	NA	NA	NA	NA	NA	NA	NA	NA	NA	NA	NA	NA	NA	NA	NA	NA	NA	NA	NA	NA	NA	NA	NA	NA	NA	NA	NA	NA	NA	NA	NA	NA	NA	NA	NA	NA	NA	NA	NA	NA	NA	NA	NA	NA	NA	NA	NA	NA	NA	NA	NA	NA	NA	NA	NA	NA	NA	NA	NA	NA	NA	NA	NA	NA	NA	NA	NA	NA	1.87	NA	NA	NA	NA	NA	NA	NA	NA	NA	NA	NA	NA	NA	NA	NA	NA	NA	NA	NA	NA	NA	NA	NA	NA	NA	NA	NA	NA	NA	NA	NA	NA	NA	NA	NA	NA	NA	NA	NA	NA	NA	NA	NA	NA
hHC001632	LACTB2	-1.09	0.46	-0.49	-0.57	-0.76	0.4	-0.89	0.04	0	-0.81	-0.73	0.51	-0.44	NA	-0.59	-0.12	-1.46	-0.47	0.23	-0.92	-0.7	-0.32	-0.6	0.38	0.05	NA	-1.01	-0.9	-0.66	0.26	-0.06	-1.08	-0.13	-1.62	-0.13	-0.42	-1.18	0.43	-1.03	-0.98	-0.48	-1.15	-0.87	NA	NA	NA	-0.93	0.14	-0.75	-0.07	1.49	0.43	1.47	NA	1.24	NA	1.12	0.96	0.59	1.5	-0.68	-1.71	-0.8	-1.6	-2	-1.21	-1.6	-1.32	-0.6	-1.99	-1.7	-0.82	-1.18	-1.22	-1.11	-1.28	NA	NA	-1.88	-0.38	-2.62	-1.01	-1.52	NA	-1.38	-2.42	-1.8	-0.24	-1.09	-0.22	-1.68	-2.32	-2.44	NA	-1.61	NA	-1.88	-0.97	-1.71	-1	-1.85	-1.81	NA	NA	-1.23	-2.42	-1.48	-1.03	-1.74	-1.28	-1.64	-1.39	-0.23	-1.86	-1.6	-1.01	-1.73	-2.76	-0.65	-2.11	NA	-0.43	NA	-2.4	-1.11	-0.87	-1.22	-2.17	-1.41	-2.41	-2.02	-1.7	-1.66	-1.36	-0.81	-1.05	-1.46	-2.09	-1.76	-1.98	-0.43	0.11	-1.7	-1.05	NA	-1.57	-0.75	NA	-1.12	-1.15	NA	0.03	-2.21	-2.02	-0.89	-2.07	-1.28	-1.24	-2.24	-2.08	-1.95	-0.85	-2.09	-1.26	-2.09	-0.96	-0.98	NA	-1.76	-2.67	NA	-2.17	-2.71	-1.19	NA	NA	NA	-1.18	-1.2	-1.05	-0.8	-1.98	-1.21	-1.24	-0.71	-3.49	-2.26	NA	-1.32	-0.61	-1.64	-1.4	-1.65	-1.53	-1.16	-1.93	0.07	-1.5	-1.4	NA	-0.67	-1.82	-1.74	-0.79	-0.87	-0.67	-0.71
hHR003072	RICTOR	-2.4	-1.23	-2.17	-3.11	-1.72	-0.86	-1.62	-1.65	-1.35	-1.68	-1.95	-1.34	-2.02	-1.33	-2.13	-1.37	-2.56	-2.68	-0.93	-2.14	-2.42	-1.18	-1.96	-0.86	-2.07	-2.68	-4.23	NA	-1.79	-0.55	-2.48	-2	-1.03	NA	-1.8	-1.93	-1.93	-1.78	-2.13	-1.27	-1.64	-1.72	-1.26	-2.42	-1.18	-0.98	-2.26	-0.69	-1.42	-0.32	-0.33	NA	NA	-0.79	-0.58	-0.27	-1.55	-0.46	-0.79	-0.76	-0.34	-3.64	-0.52	-2.95	-1.31	-1.33	-1.86	-0.32	-0.36	NA	-1.06	-1.17	-0.57	-1.02	-1.09	-3.58	-1.57	-2.04	-1.65	-0.42	-1.45	-1.83	-0.97	-0.58	-0.74	-0.91	-0.42	-0.36	-1.44	0.45	-1.55	-0.34	-1.14	-3.28	-0.72	-1.3	NA	-1.12	-1.09	-0.44	-1.37	-1.76	0.12	-0.75	-0.42	-4.11	-1.95	0	-1.68	-1.34	-1.15	-1.94	-0.02	-1.36	-1.52	-0.6	-1.91	-3.65	0.49	-1.16	-0.14	0.44	-1.14	-2.16	-1.73	-0.76	-1.06	-0.51	-2.77	-1.98	-1.94	-1.56	-1.59	-1.38	-0.48	-0.99	-1.19	NA	-0.75	-1.78	0.01	0.26	-1.39	NA	0.28	-0.59	-0.7	-0.77	-1.04	-0.91	NA	0.61	-2.1	-1.56	-1.27	-1.49	-2.25	-1.07	-1.92	-1.95	-1.58	-1.29	-1.41	-1.34	-1.6	-0.47	-1.67	-1.77	-1.04	-1.23	-0.88	-2.09	-2	-0.61	-3.17	-2.64	-2.27	-0.28	-0.33	-0.39	-2.01	-1.57	-1.41	-0.39	-0.69	-3.09	-1.68	-0.59	-0.32	-1.75	-1.57	-0.74	-1.62	-1.79	-0.41	-0.95	0.84	-0.79	-0.24	NA	-2.38	NA	-1.08	0.6	0.25	-0.81	-0.47
hHC004512	EGR3	0.37	1.25	0.62	2.46	NA	1.01	1.05	1.89	1.61	1.04	1.49	0.97	1.6	0.71	0.28	2.04	1.68	1.79	2.88	2.17	2.11	2.82	2.34	2.5	1.21	2.27	2.29	2.61	1.73	2.72	0.66	1.43	1.41	2.85	0.54	1.22	1.8	0.08	-0.49	1.97	1.58	3.1	0.49	-0.14	3.09	2.55	1.09	2.63	1.39	2.47	1.17	0.4	2.62	2.42	0.97	1.01	1.32	2.21	2.43	2.2	0.03	0.58	0.61	-1.05	1.82	-0.01	-1.55	-0.88	-1.44	-1.24	-0.07	1.39	1.87	-0.93	1.2	1.8	0.47	0.69	-1.35	2.52	4.44	0.47	0.93	-1.75	2.44	3.35	2.3	-1.05	1.14	3.52	1.57	0.27	-0.37	-1.02	1.53	1.84	NA	3.1	1.66	3.19	2.6	2.1	3.63	3.12	2.21	3.96	2.82	2.09	0.3	1.74	3.75	1.6	3.71	2.74	0.69	2.88	0.23	1.19	2.58	3.47	2.78	2.25	3.41	1.96	2.33	2.55	1.86	-0.63	-0.39	0.27	-0.46	1.33	1.43	-0.63	0.5	-1.05	-1.37	-0.24	0.04	0.41	0.83	-1.23	-1.01	NA	0.35	0.26	1.18	-0.57	0.99	0.77	NA	2.52	1.31	2.83	2.58	2.29	3.2	3.24	2.6	1.66	2.11	1.88	3.78	2.52	3.17	2.86	3.74	2.17	2.32	4.18	3.18	2.39	2.79	3.4	2.93	3.43	3.71	3.53	2.92	3.32	2.87	3.24	2.37	2.62	3.12	1.8	2.99	1.25	-0.88	2.36	1.77	2.31	0.96	1.93	3.32	4.4	1.73	4.09	3.71	3.73	3.06	3.34	3.3	3.58	4.68	3.65	3.87
hHR005952	LOC339535	-5.95	-3.39	-2.08	NA	-3.48	-3.95	-2.5	-4.09	-3.8	-6.12	-1.74	-3.45	-2.43	-2.73	-3.81	-3.31	-4.02	-4.3	-2.21	-3.78	-4.28	-4.15	-5.44	NA	-4.03	NA	NA	NA	-3.51	-4.89	-2.89	NA	-1.56	NA	0.7	-1.71	-1.1	-3.84	-1.56	-1.16	-2.13	-0.24	NA	NA	-1.99	-1.08	-2.54	0.27	-2.48	NA	NA	NA	NA	-1.11	NA	-4.64	NA	NA	NA	NA	NA	NA	-1.65	NA	NA	-0.46	-3.01	-2.75	-1.03	NA	-3.14	NA	-2.86	-3.04	-4.15	NA	-3.02	NA	-1.45	0.15	0.84	-4.59	0.53	0.65	-3.58	-4.21	-0.6	-2.69	NA	2.44	-1.85	1.52	2.16	NA	-3.71	0.57	NA	-1.72	-0.58	-3.37	-2.64	-0.3	0.29	-3.68	-1.64	NA	-4.43	-2.86	0.47	0.86	NA	NA	-5.45	NA	NA	-0.91	NA	-2.33	-5.29	-0.79	NA	-0.03	NA	NA	-3.58	NA	-2.48	-0.46	-0.22	-2.62	-0.76	0.28	NA	-4.47	-2.94	-1.41	0.78	-2.81	-1.5	-1.16	-2.61	0.24	NA	NA	-1.74	-2	-1.94	-1.58	-0.36	-6.63	NA	NA	-2.23	-6.37	NA	-1.43	NA	-2.93	-3.17	-3.21	-2.32	-1.23	-2.78	-2.65	-0.03	-1.56	-3.13	-2.19	-1.8	0	-3.15	-3.04	-3.27	-3.76	NA	NA	NA	-3.03	0.06	-5.83	-0.17	NA	1.34	0.85	-0.08	-1.23	0.51	-1.79	-2.75	NA	-3.03	-1.13	-0.98	-1.06	-0.99	0.94	-0.8	-1.25	0.19	NA	NA	NA	-2.17	-3.24	-4.01	NA	NA
hHR007392	CLU	3.61	NA	NA	NA	4.62	3.7	4.06	2.91	4.14	5.04	5.25	4.3	4.64	NA	4.05	3.18	3.23	3.53	4.16	3.47	NA	3.28	3.86	4.51	NA	4.34	NA	NA	NA	4.03	4.65	5.15	4.32	3.95	4.96	4.88	3.27	4.71	0.43	3.15	3.51	NA	4.29	NA	NA	NA	NA	NA	NA	NA	NA	NA	NA	NA	NA	4.75	NA	NA	NA	NA	3.17	NA	3.04	NA	NA	3.7	3.08	3.08	3.45	NA	4.85	NA	3.59	3.96	4.12	NA	NA	4.8	NA	3.66	3.97	NA	4.07	NA	3.54	NA	NA	NA	4.76	NA	NA	5.92	3.38	NA	NA	NA	NA	2.97	NA	3.1	NA	NA	3.38	NA	NA	NA	3.08	3.74	NA	NA	NA	NA	4.12	NA	NA	NA	NA	NA	3.85	3.75	4.36	4.06	NA	NA	NA	NA	4.07	NA	3.09	2.08	3.54	NA	NA	NA	2.74	4.02	2.96	NA	4.66	NA	4.02	3.54	5.28	NA	2.72	NA	2.74	4.16	3.22	4.09	NA	NA	NA	NA	NA	NA	NA	NA	NA	NA	2.86	NA	NA	NA	NA	NA	NA	NA	NA	2.54	NA	NA	NA	NA	NA	NA	NA	NA	NA	NA	NA	NA	NA	2.36	2.89	1.85	NA	NA	3.08	NA	NA	2.91	NA	NA	NA	NA	NA	NA	NA	NA	NA	NA	NA	NA	NA	NA	NA
hHC008832	ARHGAP28	2.29	1.16	NA	2.28	1.75	2.18	0.82	1.77	1.91	1.7	2.14	2.14	2.58	2.4	0.94	1.72	1.22	1.06	2.23	1.27	0.59	1.04	1.47	1.27	NA	2.04	NA	NA	1.6	1.27	2.1	2.74	0.49	2.79	1.93	2.02	1.06	1.94	0.82	1.78	1.49	1	1.81	1.21	2	2.16	0.61	NA	NA	NA	3.29	NA	NA	NA	NA	1.97	NA	NA	1.49	1.93	2.61	NA	NA	NA	NA	1.05	-0.44	0.99	1.57	NA	NA	NA	0.81	NA	1.01	NA	2.19	1.42	0.78	1.92	NA	NA	0.09	1.18	0.3	1.23	NA	1.27	NA	NA	NA	2.06	0.78	NA	NA	NA	NA	0.17	NA	0.74	NA	NA	1.5	1.25	1.22	NA	0.64	0.73	1.46	NA	NA	NA	0.43	1.4	NA	1.07	NA	NA	NA	0.52	1.88	0.79	NA	0.72	NA	NA	NA	3.75	0.63	0.64	NA	0.21	NA	NA	0.7	0.92	-0.07	NA	1.39	0.43	1.74	0.97	1.11	NA	0.8	0.85	1.83	1.91	1.5	1.11	NA	NA	1.85	3.47	1.75	1.96	NA	NA	0.88	1.86	1.13	0.51	1.67	1.05	0.25	NA	NA	NA	0.99	2.35	2.23	0.51	1.2	0.65	NA	NA	NA	1.71	1.83	2.72	0.19	2.12	2.32	0.37	2.56	0.63	0.31	1.73	0.99	2.59	2.79	2.89	1.91	1.03	2.89	0.11	1.93	2.49	3.2	NA	NA	NA	NA	1.86	2.42	NA	1.71
hHC010272	RGS3	3.71	2.9	3.46	2.47	3.07	1.99	2.25	3.05	1.36	2.58	4	3.43	3.64	3.37	2.32	2.24	3.22	4.26	3.35	2.25	3.56	2.23	3.46	1.99	3.07	2.07	3.34	3.42	2.57	2.92	5.03	3.42	3.08	2.46	0.77	2.48	0.83	3.25	0.97	NA	1.08	2.06	2.39	1.14	1.85	1.47	-0.18	0.32	0.36	1.78	3.73	1.01	3.13	1.38	2.93	2.93	2.07	2.15	3.18	3.34	2.08	2.01	1.62	0.97	1.78	1.65	1.06	0.37	0.92	1.73	0.97	1.29	1.52	0.03	1.29	0.24	3.16	1.7	1.86	0.67	0.22	-1.13	2.31	2.7	1.97	0.61	0.85	2.55	1.41	0.72	1.34	0.36	0.6	1.32	2.1	-0.44	1.07	0.89	0.48	1.31	1.4	1.81	0.64	2.39	1.45	0.97	3.22	2.15	1.64	1.39	0.91	1.92	0.96	1.83	2.26	1.76	2.96	1.49	1.33	1.48	2.65	1.89	1.78	2.12	1.44	1.88	1.48	-0.28	-0.1	1.49	1.05	0.44	1.05	0.07	0	1.83	2.43	-0.59	1.04	1.71	0.45	2.08	0.84	-0.21	0.45	1.6	1.52	1.31	1.54	0.2	NA	0.5	1.53	1.42	1.48	2.03	0.03	1.06	2.08	0.48	1.98	1.31	1.14	0.46	0.58	0.5	-1.3	0.8	0.24	0.48	0.53	0.17	0.47	0.09	1.71	0.86	1.26	0.45	0.28	0.87	1.48	0.98	0.55	0.12	1.65	1.05	1.15	0.64	0.37	1.9	1.51	1.53	3.13	0.4	0.91	0.93	0.62	1.49	1.94	-0.17	0.48	0	0.13	0.65	0.94	0.21	-0.04
hHC011712	PSMB5	-0.23	-0.81	0.07	-0.33	0.12	-0.37	-0.35	-0.37	-0.44	0.04	-0.29	-0.41	-0.49	-0.34	-0.55	-0.06	-0.92	-0.77	0.06	-0.64	-0.17	-0.93	-0.73	0.2	-0.19	-0.81	-0.86	-0.54	-0.41	0.2	0.04	-0.63	-0.09	-1.39	-0.34	-0.44	-1.11	0.14	-0.47	-1.06	-0.41	-1.16	-0.11	0.37	-0.6	-0.94	-0.79	-0.31	-0.63	-1.18	-0.7	-0.75	-0.7	-0.29	-0.51	-0.27	0.03	-0.31	-0.63	-0.25	-1.1	-1.03	-0.76	-1.39	-0.47	-0.64	-0.82	-1.27	-0.47	-0.57	-0.75	-0.93	-1.12	-1.05	-0.53	-0.97	-0.64	-0.16	-0.61	-0.88	-0.54	-0.25	-0.95	-0.96	-1.4	-1.3	-1.67	-1.12	-0.74	-0.74	-1.07	-0.78	-1.14	-0.84	-0.87	NA	-0.47	-0.27	-0.96	-0.37	-1.22	-0.99	-0.85	-0.66	-0.83	-0.95	-0.59	-1.45	-0.88	-0.98	-1.1	-0.64	-0.02	-1.31	-0.36	-0.79	-1.05	-0.85	-0.73	-0.96	-1.04	-0.49	-1.55	-0.74	-0.41	-0.64	-0.88	-0.19	-0.15	-0.86	-1.22	-0.53	-0.32	-0.99	-0.29	-0.48	-0.79	-0.51	-1.11	-0.92	-0.18	-0.27	-0.78	-1.28	-0.52	-1.04	-0.39	-0.56	-1.09	-0.88	NA	-1.1	-0.53	-1.35	-1.39	-1.21	-1.52	-1.39	-1.18	-1.29	-0.69	-0.61	-1.55	-0.64	-1.36	-1.93	-0.44	-1.44	-1.99	-0.72	-0.99	-1.72	-1.92	-1.57	-1.16	-1.63	-1.45	-1.19	-1.58	-1.79	-0.35	-1.97	-1.24	-0.67	-1.5	-1.62	-0.96	-0.37	-1.27	-0.81	-1.05	-1.42	-0.88	NA	-0.91	-1.23	-0.41	-0.92	-0.95	-1.61	-1.51	-1.86	-1.18	-2.05	-1.87	-1.18	-1.92
hHC013152	C14orf93	-0.4	-0.3	-1.01	-1.84	NA	-0.71	-0.78	-0.06	-1.29	-1.28	-0.89	-0.72	-0.91	-0.84	-1.2	-0.66	-0.94	-0.99	-0.5	-1.41	-1.28	-1	-1.26	-1.2	-0.65	-1.55	-1.27	-1.82	-1.35	-0.42	-0.99	-1.39	-1.05	-1.3	-0.87	-0.89	-1.39	-0.84	-1.1	-0.78	-0.58	-1.19	-0.99	-0.64	-0.51	-0.65	-0.99	-0.68	-0.9	-1.39	-0.24	NA	NA	-0.74	-0.65	-0.36	NA	NA	-0.4	-0.98	-0.04	-0.26	-0.35	-0.55	0.27	-0.28	-0.36	-0.31	-0.54	-1.23	0.05	-1.1	-0.11	0.12	-0.79	-3.17	-1.06	-0.96	-0.57	-1.05	-1.5	-0.33	-0.47	-0.46	-0.88	-1.25	-0.51	-0.78	-0.6	-0.11	-0.46	-0.87	0.1	0.41	-0.14	NA	NA	-0.67	-0.01	-0.59	-0.67	-0.54	-0.58	-0.84	-0.54	-0.54	-0.85	-0.57	-0.23	0.03	-0.91	-0.3	-0.64	-0.99	0.07	-0.54	-0.96	-0.55	-1.07	-0.85	-1.23	-0.37	-0.94	-0.68	-0.14	-0.61	-0.14	-0.25	-0.01	-0.34	0.11	-0.14	-0.14	0.08	-0.3	-0.26	-0.15	-0.34	-0.47	-0.62	0.09	-0.46	-0.44	NA	-0.26	-0.01	-0.36	-0.23	-0.42	-0.97	NA	-0.69	0.08	-0.1	-0.09	-0.49	-0.21	-0.53	-0.7	-0.84	-0.18	-0.16	-0.93	-0.6	-0.74	-1.03	-0.58	-1.14	-1.26	-1	-0.98	-1.96	-1.92	-1.53	-0.59	-1.39	-1.64	-0.98	-1.32	-1.29	-0.27	-1.86	-0.55	-0.3	-0.04	-1.41	-0.06	-0.02	-0.31	-1.08	-0.61	-0.39	-0.3	-0.71	0.17	-0.49	0.37	-0.22	-0.02	NA	NA	NA	-1.05	-1.05	-0.8	-0.93	-0.96
hHR014592	SEC14L4	-0.94	NA	NA	NA	NA	-2.28	-1.51	-2.2	NA	NA	NA	NA	NA	NA	NA	NA	NA	-0.68	NA	-0.18	NA	-1.87	NA	NA	NA	NA	NA	NA	NA	NA	NA	NA	-1.17	NA	NA	-2.29	NA	-1.85	0.65	-0.71	NA	NA	NA	NA	NA	NA	NA	NA	NA	NA	NA	NA	NA	NA	NA	NA	NA	NA	NA	NA	NA	NA	NA	NA	NA	-2.27	-1.57	-2.37	-2.19	NA	NA	NA	NA	NA	NA	NA	NA	NA	NA	NA	NA	NA	-1.88	NA	NA	NA	NA	NA	NA	NA	NA	-2.95	-1.63	NA	NA	NA	NA	0.34	0.19	NA	NA	1.16	NA	NA	NA	NA	-1.43	NA	-1.19	NA	NA	NA	-2.03	NA	NA	NA	NA	NA	-1.65	NA	NA	-1.7	NA	NA	NA	NA	NA	NA	NA	-1.22	-1.23	-1.84	NA	NA	NA	NA	-1.23	NA	NA	-0.87	NA	NA	NA	NA	NA	NA	NA	NA	NA	NA	NA	NA	NA	-2.71	NA	NA	NA	NA	NA	0.07	-1.62	NA	NA	NA	-1.65	NA	NA	NA	0.26	NA	NA	-0.04	NA	NA	NA	NA	NA	-1.93	NA	NA	NA	NA	NA	-0.71	-1.72	0.31	NA	NA	-2.37	NA	-1.95	-0.62	NA	NA	NA	NA	NA	NA	NA	NA	NA	NA	NA	NA	NA	NA	NA
hHC016032	CALHM3	NA	NA	NA	NA	NA	NA	NA	NA	NA	NA	NA	NA	NA	NA	NA	NA	NA	NA	NA	NA	NA	NA	NA	NA	NA	NA	NA	NA	NA	NA	NA	NA	NA	NA	NA	NA	NA	NA	NA	NA	NA	NA	NA	0.51	NA	NA	NA	NA	NA	NA	NA	NA	NA	NA	NA	NA	NA	NA	NA	NA	NA	NA	NA	NA	NA	NA	NA	NA	NA	NA	NA	NA	NA	NA	NA	NA	NA	NA	NA	NA	NA	NA	NA	NA	NA	NA	NA	NA	NA	NA	NA	0.58	NA	NA	NA	NA	NA	NA	NA	NA	NA	NA	NA	NA	NA	NA	NA	NA	NA	NA	NA	NA	NA	NA	NA	NA	NA	NA	NA	NA	NA	NA	NA	NA	NA	NA	NA	NA	NA	NA	NA	NA	NA	NA	NA	NA	NA	NA	NA	NA	NA	NA	NA	NA	NA	NA	NA	NA	NA	NA	NA	NA	NA	NA	NA	NA	NA	NA	NA	NA	NA	NA	NA	NA	NA	NA	NA	NA	NA	NA	NA	NA	NA	NA	NA	NA	NA	NA	NA	NA	NA	NA	NA	NA	NA	NA	NA	NA	NA	NA	NA	NA	NA	NA	NA	NA	NA	NA	NA	NA	NA	NA	NA	NA	NA	NA	NA
hHR017472	SOCS2	0.01	-0.01	0.59	1.11	0.68	0.66	0.42	1.93	0.15	0.69	0.06	-0.17	0.32	-0.02	-0.68	0.29	-0.13	-0.34	1.51	-0.92	0.3	1.02	0.31	-0.23	-1.27	0.28	-0.07	1.11	2.48	0.83	1.01	0.24	0.16	1.5	-1.41	-0.59	-0.64	-0.81	-1.79	0.68	0.06	1.71	1.14	-0.14	0.76	0.52	-0.83	-0.07	-1.21	2.38	-0.39	-0.42	-0.2	1.19	-0.53	-0.7	0.07	0.96	2.13	1.51	0.79	1.5	1.93	2.27	1.4	-0.12	0.42	1.56	0.85	0.97	0.41	0.62	1.7	1.75	0.4	1.75	-0.27	0.33	0.15	-0.18	2.07	-0.13	0.47	0.76	0.86	1.54	0.41	0.51	-0.02	1.59	0.78	-0.54	-0.26	-0.5	1.54	NA	-0.87	2.14	0.53	0.55	0.44	0.7	1.8	3.31	1.25	-0.1	0.64	1.17	0.62	0.98	2.51	0.23	1.63	0.81	1.7	3.01	1.06	-0.06	2.83	0.99	1.48	2.31	1.26	0.59	0.37	1.02	0.88	-1.47	-0.53	0.67	-0.51	-0.75	0.95	0.8	-0.81	0.69	0.56	-0.36	1.26	1.76	0.54	1.32	-0.02	0.37	-0.3	0.79	0.88	0.86	0.33	-0.47	NA	1.03	3.23	2.57	2.21	2.57	2.82	2.09	2.02	2.27	1.98	2.39	2.42	1.88	1.6	1.07	2.79	1.38	1.48	1.64	3.61	1.11	0.7	0.88	0.39	0.82	2.43	3.48	1.84	1.89	0.93	1.56	0.01	3.83	1.66	0.72	1.39	-0.37	1.56	2.62	2.3	1.8	0.57	1.22	1.04	2.44	0.57	1.66	1.98	1.79	0.88	0.51	0.08	2.57	2.43	0.58	3.2
hHC018912	LPAR2	-1.54	-1.48	-1.57	NA	-1.18	-1.68	-1.05	-1.43	-1.45	-1.13	-1.41	-1.84	-2.43	-1.8	-1.24	-1.39	NA	NA	-1.83	-0.57	-1.33	-1.33	-1.5	-1.55	NA	-1.23	-1.34	-3.16	-1.15	-1.65	-2.62	-2.34	-1.23	-1.34	-1.46	-1.4	NA	NA	-0.76	NA	-1.42	-1.29	-1.5	NA	NA	-1.32	-0.12	-1.07	0.22	-2.08	-2.83	-1.24	-1.89	-1.34	-2.28	-1.97	-2.62	NA	-1.42	-1.67	-0.85	NA	-0.78	NA	-0.26	NA	0.01	-0.21	-0.35	NA	0.31	NA	-0.37	-0.56	-0.78	NA	-2	-0.22	-1.62	NA	-0.1	-0.72	-0.06	-1.08	-0.34	0.51	0.58	-1.04	-0.76	-0.75	NA	-0.22	NA	-1.8	0.63	1	-2.75	-0.12	0.32	-0.53	0.47	0.03	-0.46	-0.29	NA	NA	-0.17	NA	NA	-0.52	0.32	-0.56	-0.58	0	-0.55	1.3	0.32	-1.52	-0.54	0.08	-0.98	-0.29	-0.03	-2.1	-0.88	-0.53	0.48	-0.6	-0.31	NA	1.03	2.13	0.03	0.88	1.17	-0.08	-0.33	1.7	NA	-0.07	-0.13	-1.03	0.13	NA	0.98	-0.82	-1.09	-0.61	-1.05	-0.64	NA	-1.05	-0.67	-1.03	NA	-0.83	NA	-0.42	-0.56	-0.75	-0.39	-0.55	-0.38	-0.28	-0.08	-0.86	-1.36	-0.85	NA	-0.07	2.12	0.06	NA	-0.06	0.5	0.46	-0.14	0.7	-0.77	-0.78	0.41	-0.06	-0.93	-1.33	-0.88	NA	-0.56	0.73	-0.21	NA	-0.58	-1.36	-0.84	NA	-0.74	-0.43	0.29	-0.88	-1.01	NA	NA	NA	0.96	-0.99	-0.65	0.91	-0.92
hHR020352	SNORD36C	-2.77	-2.17	-1.76	-1.23	-1.81	-1.78	-1.58	-1.9	-1.99	-1.86	-2.07	-3.05	-2.56	-2.85	-2.38	-2.07	-2.23	-2.1	-1.23	-2.68	-1.29	-1.65	-1.85	-2.25	-1.45	-1.61	-1.56	-2.47	-1.93	-2.16	-2.34	-1.99	-2.46	-1.5	-3.01	NA	-2.06	-2	-2.39	-1.12	-2.09	-0.86	-1.87	-1.07	-1.58	-1.92	-2.3	-1.64	-1.15	-1.4	-0.78	-2.64	-2.54	-1.98	-2.84	-1.76	-2.35	-1.54	-1.41	-1.19	-1.09	-1.26	-0.01	-1.43	-0.6	-1.75	-1.07	-0.5	-1.02	-3.84	-0.14	-2.96	-0.49	-0.48	-1.23	-0.54	-3.18	-1.32	-2.76	-1.53	1.33	-2	-0.6	-1.53	-0.43	-0.41	-0.27	-1.2	-2.58	-0.18	-1.61	-0.97	-1.53	-3.19	-1.05	-0.78	-4.7	-0.89	-0.85	-0.6	-0.05	-1.12	-0.16	0.95	-0.75	-3.31	-0.36	-0.58	-1.32	-0.68	0.68	-1.91	0.21	-0.47	-0.97	0.39	-1.08	-4.69	0.36	0.37	-1.25	-1.4	-0.43	-2.51	-1.75	0.06	-0.83	-1.38	-2.71	-0.71	-0.85	-0.84	-0.41	-0.29	-0.65	-0.9	-0.69	-0.73	-0.43	-0.51	-0.52	-0.79	NA	-1.71	-0.64	-0.89	-0.93	-0.76	-0.85	-1.29	-0.18	-1.17	-1.97	-1.71	-1.51	-0.26	-0.84	-0.28	-0.88	-1.56	-1.01	-1.7	-0.04	-0.69	-0.63	-1.37	-1.38	-1.39	-1.26	-0.71	-0.33	-0.26	-0.26	-1.48	-0.61	-1.03	-1.24	-0.94	-0.97	-0.57	-1.64	-0.19	-1.62	0.01	-1.13	-1.18	-0.6	-0.19	-0.5	-1.13	0.35	-0.05	-1.84	-1.72	-1.05	-0.3	-0.57	-1.06	-1.12	-2.42	-1.75	-2.35	-1.18	-0.45	0.4	-1.04	0.85
hHC021792	LRG1	-0.65	-1.16	-0.7	1.81	-0.72	-0.63	-0.14	0.81	-0.2	-0.73	0.26	-0.46	1.24	-0.39	0.18	0.27	0.22	-0.27	-0.26	0.87	0.66	0.98	0.69	0.68	-0.42	0.62	-0.02	0.97	1.41	0.31	-0.29	-0.25	-1.42	0.93	-1.63	-1.01	-1.27	-1.63	-1.65	1.08	-0.02	1.24	-1.5	-1.09	1.58	-0.29	-0.27	-0.18	0.82	1.05	-2.54	-1.18	0.23	0.37	-2	-1.45	-0.5	-0.01	-0.03	1.17	-1.09	-0.01	-1.07	0.2	0.12	-1.81	-1.28	-1.14	-1.88	-1.61	-0.84	-0.81	0.92	-1.05	-1.44	-0.11	-0.65	-1.82	-1.84	-1.79	1.38	-0.42	-0.95	-2.13	-0.2	1.54	-0.78	-1.09	-1.22	-0.26	-0.04	-2.43	-2.57	-2.51	-0.01	NA	-2.43	1.21	-0.76	-1	-0.67	-1	-0.32	0.31	-0.48	-1.4	-1.36	-0.74	-1.4	-0.07	1.54	-1.07	-0.64	-0.49	-1.3	1.36	-2.54	-0.53	0.1	-0.27	-1.19	-1.67	-1.65	-0.16	-1.41	-0.54	-1.1	-2.06	-1.06	-0.85	-1.65	-1.32	-0.43	0.56	-1.4	-1.78	-1.08	0.38	-1.33	0.39	-0.57	-2.39	-1.41	-1.58	-1.54	-0.77	-1.01	-1.98	-1.73	-2	NA	-1.11	0.49	2.09	0.76	1.1	2.01	1.61	0.75	1.25	1.51	1.25	2.56	0.99	1.78	1.23	2.71	1	1.7	2.07	3.2	1.75	2.3	2.63	-1.73	1.14	2.48	3.05	0.05	1.31	-0.2	1.44	-0.86	0.29	0.72	0.25	1.22	-0.75	-1.14	0.45	0.75	0.59	-1.57	1.62	1.1	2.21	-0.54	2.27	0.77	2.58	1.83	1.19	2.46	1.62	2.39	2.67	2.81
hHC023232	VARS2	0	-0.45	0.12	-0.9	-0.18	-0.82	-0.16	-0.84	-0.48	-0.66	-0.85	-0.37	-0.88	-0.44	-0.2	-0.8	-0.24	-0.5	-0.08	-0.69	-0.17	-0.95	-0.55	-1.14	-0.22	-1.16	-0.66	0.07	-0.49	-1.1	-0.03	-0.6	-0.74	-1.15	-0.48	-0.21	-1.2	-0.58	-0.45	-0.62	-0.81	-0.91	-0.83	-0.23	-0.85	-0.77	-0.79	-0.17	-0.23	-1.45	-0.27	-0.53	-0.44	-0.91	-0.77	-0.53	-0.37	-1.17	-1.35	-0.79	-0.37	0.27	0.12	-0.68	0.11	0.12	0.09	-0.3	-0.2	-1.23	0.47	-0.7	0.24	0.07	-0.13	-0.38	-0.73	0.05	0.06	-0.89	-0.28	-0.32	-0.4	-0.17	-0.17	-1.47	-0.48	-0.11	-0.44	0.04	-0.55	-0.46	-0.05	-0.71	0.05	NA	-0.74	0.56	0.71	-0.35	0.63	0.38	-0.24	0.07	-0.09	-0.4	0.23	-0.32	0.11	-0.56	0.26	0.63	-0.55	-0.31	0.28	0.64	0.7	0.2	-0.24	0.01	-0.13	NA	-0.01	-0.15	0.33	0.4	0.19	0.91	0.22	0.06	0.59	0.6	0.35	0.49	0.48	0.15	0.45	0.59	0.09	-0.02	0.22	-0.23	-0.34	-0.07	0.13	0.05	-0.03	-0.11	-0.56	-0.51	NA	-0.73	-0.72	-1.18	-1.13	-0.6	-2.35	-0.96	-0.92	-1.01	-0.57	-0.56	-1.09	-0.75	-1.02	-1.26	-0.91	-0.91	-1.23	-0.84	-0.73	-1.02	-1.41	-1.55	0.71	-1.25	-1	-0.88	-1.27	-1.47	-0.57	-1.44	-0.9	-0.32	-0.92	-1.25	-0.31	-0.27	-0.3	-1.93	-0.48	-1.23	-0.93	-1.15	-0.98	-0.97	-0.7	-0.93	-0.77	NA	-2.68	NA	-0.82	-1.68	-1.59	-0.96	-1.58
hHC024672	CRYL1	1.21	0.8	1	0.48	1.15	0.78	0.78	1.28	0.79	NA	0.83	1.09	0.83	1.23	0.57	0.93	0.77	0.84	1.23	0.55	0.87	1.21	0.89	0.78	0.98	1.15	1.45	1	0.76	0.97	1.07	0.83	1.5	1.37	1.09	1.22	0.93	1.03	0.95	1.58	1.52	1.18	1.33	2.52	1.48	0.99	1.88	0.5	1.79	0.38	0.95	0.54	0.54	1.74	1	0.69	1.05	0.49	0.69	0.62	0.69	0.32	0.67	0.69	1.54	1.01	0.64	0.63	0.93	0.97	0.8	0.37	0.79	0.92	0.67	0.58	0.95	1.21	0.76	0.6	0.59	0.59	0.41	1.09	0.7	0.83	0.52	0.94	1.02	0.5	0.73	1.46	1.41	1.58	0.61	NA	2.14	0.63	0.86	0.65	0.72	1.03	0.82	0.65	0.65	0.77	0.79	0.64	0.91	1.17	0.59	0.98	0.74	0.78	1.2	0.58	0.53	0.91	0.98	0.47	0.8	1.15	0.97	1.5	0.87	0.84	0.71	0.58	2.07	0.69	1.2	1.64	0.78	1.14	1.51	1.47	0.67	1.77	0.67	1.24	1.6	1.48	1.03	NA	1.4	1.13	1.27	1.17	0.79	0.88	NA	0.32	2.05	1.05	0.51	0.85	0.98	1.09	1.29	1.24	1.31	1.84	0.82	NA	1.26	1.29	1.47	1.82	0.51	1.51	0.82	0.61	1.79	1.33	1.13	1.7	1.2	1.12	0.94	1.13	2.75	1.37	0.84	0.4	0.97	1.1	0.77	1.59	0.64	0.35	0.98	0.87	1.16	1.56	1.75	1.12	1.46	1.74	1.18	0.43	0.85	0.3	0.9	0.52	0.55	0.74	0.56
hHC026112	SEMA5A	-1.65	-1.39	-1.14	-1.47	-0.58	-1.2	-0.34	-1.25	-1.09	-1.49	-1.31	-2.07	-2.56	-1.87	-1.08	-1.38	-1.48	NA	-1.6	-0.99	-1.32	-0.97	-1.68	-1.69	-1.87	-0.83	-1.52	-1.72	-1.16	-1.72	-2.23	-1.24	-1.55	-0.82	-1.22	-0.96	-1.54	-1.54	-0.58	-1.28	-1.05	-0.6	-0.63	-1.08	-1.65	-1.25	-1.19	-0.11	-0.58	-1.44	-2.67	-1.01	-2.29	-1.53	-1.81	-1.58	-1.58	-0.86	-0.96	-1.75	-0.32	-0.7	0.24	-1.05	0.84	-0.6	0.22	0.64	-0.13	-0.12	0.38	-0.01	-0.29	-0.35	-0.04	-1.31	-2.08	-0.26	0.88	-0.82	0.3	1.73	-0.22	-0.74	0.17	-0.34	0.29	-0.8	-0.06	-0.58	-0.27	-0.33	-0.62	1.92	0.32	1.85	1.09	0.71	1.44	-0.07	0.13	1.62	0.41	0.05	-0.29	1.73	-0.67	-0.56	0.73	1.22	0.77	-1.05	-0.11	0.33	0.01	-0.03	-1.14	1.46	-0.4	-0.38	0.27	-0.32	0.12	0.67	0.53	-0.47	-1.17	0.38	-0.99	0.39	0.19	-0.68	-0.1	-0.31	-0.45	0.01	0.1	-0.26	-0.08	0.28	-0.84	-0.06	0.3	-1.66	-0.81	-0.26	-0.84	-0.45	-0.18	-0.93	-0.6	-0.73	0.07	0.38	-0.99	0.4	-1.35	-0.17	0.53	0.42	0.77	-0.58	0.3	-1.09	0.1	-1.2	-1.04	-0.62	-0.9	0.14	-0.82	-1.2	-1.27	-1.13	-0.41	-1.01	-0.49	-0.57	-0.6	-0.61	-1.46	-0.67	-0.38	1.58	0.43	-0.71	0.94	-0.19	0.64	0.14	0.1	0.34	0.56	-1.06	-0.35	-0.09	-0.52	-0.75	-0.2	-2.13	-1.23	-1.49	-0.69	-1.04	-0.68	-0.96	-0.67
hHC027552	ZNF35	-0.68	-0.64	-0.63	-0.46	-0.32	-0.26	-0.46	-0.37	0.43	-0.05	-0.45	-0.23	-0.29	-0.41	-0.5	-0.42	-1.12	-0.94	0.01	-0.67	-0.54	-0.19	-0.5	-0.22	-1.08	-0.53	-0.42	-0.37	0.09	-0.21	-0.33	-0.48	-0.61	0.24	-0.36	-0.55	-0.41	-0.2	-0.63	0.01	-0.48	0.35	0.15	-0.07	-0.39	0.13	-0.01	-0.46	-0.34	0.46	-1.9	NA	NA	-0.55	-0.61	-0.57	NA	NA	-0.04	-0.76	-0.65	-1.69	0.05	-1.32	0.32	-0.28	-0.48	-0.04	-0.43	-0.31	-0.46	-0.58	-0.62	-1.01	-0.01	0.44	-0.7	0.15	-0.05	0.1	0.83	-1.09	-0.65	-0.42	-0.23	-0.04	-0.66	-0.54	-0.35	-0.92	-0.18	0.66	-0.36	-0.62	-0.44	-0.16	NA	-0.2	-0.64	-0.01	-0.67	-0.49	-0.29	0.34	-0.47	-0.37	0.12	-0.34	-0.78	-0.32	0.24	-0.68	0.1	-0.59	-0.31	-0.48	-0.41	-0.24	-0.04	0.02	-0.02	-0.48	-0.2	-0.33	-0.28	-0.19	-0.65	-0.14	-0.2	-0.14	-0.79	0.03	-0.49	-0.32	-0.48	-0.39	-0.56	-0.69	-0.53	-0.1	-0.26	-0.65	-0.56	NA	-0.39	-0.58	-0.48	-0.35	-0.29	-0.16	-0.08	0.02	0.93	0.34	-0.3	0.55	-0.51	-0.08	0.33	0.43	0.39	0.17	0.17	-0.13	-0.09	0.16	0.04	0.3	-0.39	0.17	0.07	-0.26	-0.35	-0.49	-0.99	0.25	0.52	-0.03	0.43	0.1	-0.63	0.2	-0.14	-0.15	0.57	-0.02	0.34	-0.06	-0.04	0.99	0.15	0.2	0.2	0.32	-0.12	0.53	-0.02	-0.07	0.41	-1.98	-1.88	-0.93	-0.67	0.68	-0.04	-0.58	-0.19
hHC028992	PCNP	-0.1	0.1	-0.37	NA	0.43	0.12	0.07	0.43	0.15	0.34	-0.14	0.32	0.21	0.45	-0.96	0.06	NA	NA	0.35	-0.94	-0.24	0.18	-0.4	-0.06	-0.35	-0.16	-0.45	-0.3	-0.17	-0.02	0.12	-0.17	-0.03	-0.15	-0.51	NA	NA	NA	-0.86	0.44	0.17	0.07	0.12	0.79	0.37	-0.11	-0.76	-0.29	-0.57	0.02	0.29	-0.37	-0.19	0.54	0.21	0.29	0.64	0.64	0.19	0.62	-0.24	NA	0.04	NA	0.23	NA	-0.44	-0.18	-0.09	NA	-0.06	NA	-0.11	-0.37	-0.28	NA	0.23	-0.11	-0.56	-0.12	-0.12	-0.62	-0.3	0.2	-0.09	0.32	-0.12	-0.13	-0.45	0.27	NA	0.38	0.35	-0.02	-0.01	NA	0.39	-0.25	-0.22	0.42	-0.71	-0.25	0.39	0.15	NA	NA	-0.41	NA	NA	0.56	-0.57	-0.49	-0.02	-0.16	-0.12	-0.12	-0.56	-0.68	0.33	-0.54	-0.32	0.19	-0.19	-0.75	-0.29	-0.53	-0.55	-0.33	0.2	NA	-0.48	-0.12	0.31	-0.35	0.39	-0.12	-0.04	-1.78	NA	0.29	0.61	0.63	-0.41	-0.73	0.34	-0.01	0.22	0.46	-0.11	0.05	NA	0.07	0.64	0.1	NA	-0.23	NA	0.07	-0.3	-0.09	0.21	0.49	0.03	0.5	-0.45	-0.17	0.69	0.08	NA	0.56	0.28	-0.58	NA	-0.24	-0.4	-0.3	-0.1	0.22	-0.09	-0.19	-0.59	-0.25	-0.46	0.7	0.37	NA	-0.28	0.82	-0.18	NA	-0.02	NA	0.38	0.1	0.62	0.32	1.13	0.61	0.68	NA	NA	NA	-0.71	0.13	0.43	-0.4	0.22
hHR030432	OR4N2	NA	3.16	NA	NA	NA	NA	2.67	NA	NA	NA	NA	NA	NA	NA	4.04	3.2	3.08	NA	NA	2.38	3.07	NA	NA	NA	3.88	NA	NA	NA	4.37	NA	NA	NA	2.43	NA	4.43	NA	4.18	NA	3.88	NA	4.78	3.4	NA	4.21	4.71	5.49	4.55	4.05	NA	NA	NA	5.74	NA	NA	NA	NA	NA	NA	NA	NA	NA	NA	NA	NA	NA	NA	NA	NA	NA	NA	NA	NA	NA	NA	NA	NA	NA	NA	NA	NA	NA	NA	NA	NA	NA	NA	NA	NA	NA	NA	NA	NA	NA	NA	NA	NA	NA	NA	3.86	NA	NA	NA	NA	NA	NA	NA	NA	NA	NA	NA	NA	NA	NA	NA	NA	NA	NA	NA	NA	NA	NA	NA	NA	NA	NA	NA	4.43	NA	NA	NA	NA	NA	NA	NA	NA	NA	NA	NA	NA	NA	NA	NA	NA	NA	NA	NA	NA	NA	NA	NA	NA	NA	NA	NA	NA	NA	NA	NA	NA	2.43	1.97	2.83	NA	NA	4.24	4.07	NA	4.74	3.82	NA	NA	3.98	NA	NA	NA	NA	4.25	NA	3.54	2.71	NA	NA	3.61	NA	NA	4.19	NA	NA	NA	NA	NA	NA	3.17	NA	3.56	NA	NA	NA	NA	NA	NA	NA	3.36	NA	NA	NA	NA
hHC031872	ZNF222	0.57	0.34	0.43	0	0.47	0.84	0.21	0.11	1.07	0.81	1.02	0.83	0.87	1.1	0.11	0.11	-0.14	-0.02	0.46	-0.37	0	0.51	0.15	0.37	-0.06	0.39	0.32	0.13	0.23	0.85	0.24	0.35	0.31	0.63	0.38	1.04	-0.05	0.68	0.29	-0.16	0.52	-0.11	0.51	0.7	0.14	0.06	-0.07	0.05	0.05	0.44	0.52	-0.21	0.16	-0.56	0.73	0.59	0.31	0.41	0.57	1.09	0.15	-0.85	-0.07	-1.14	-0.3	0.14	-0.37	0.05	0.28	-0.02	-0.11	-0.12	-0.38	-0.09	0.04	0.38	0.83	0.2	0.06	0.38	-0.84	0.36	-0.05	0.01	-0.42	0.22	-0.28	0.01	0.04	-1	-0.55	-0.08	-0.33	0.07	-0.29	-0.67	-0.25	-0.13	-0.62	-0.25	-0.72	-0.35	-0.36	-0.21	-0.61	-0.72	-0.45	-0.21	-0.25	0.01	-0.29	-0.24	-0.26	-0.07	-0.1	-0.84	-0.59	-0.23	-0.77	-0.48	-0.19	-0.51	-0.27	-0.35	-0.52	-0.57	-0.69	-0.19	-0.1	-0.41	-0.37	-0.36	-0.01	0.07	0.26	0.1	-0.43	-0.61	-0.36	-0.32	0.03	-0.01	0.15	-0.46	0.15	-0.4	-0.24	-0.16	0.04	0.33	0.45	-0.55	0.29	0.47	-0.1	-0.03	-0.87	-0.31	0.1	0.03	-0.18	-0.14	-0.19	-0.02	-0.67	-0.17	0.24	-0.03	0	0.12	0.37	-0.37	0.28	-0.28	-0.64	0.78	0.28	0.04	-0.11	0.13	0.24	0.5	0.09	-0.46	0.41	-0.28	-0.23	0.48	0.05	0.04	-0.03	NA	0.22	-0.4	0.03	-0.4	0.47	0.04	0.29	-1.35	-0.39	-0.04	-0.58	-0.15	-0.15	-0.3	-0.04
hHA033312	CHIA	NA	NA	NA	NA	NA	NA	NA	NA	NA	NA	NA	NA	NA	NA	NA	NA	NA	NA	NA	NA	NA	NA	NA	NA	NA	NA	NA	NA	NA	NA	NA	NA	NA	NA	NA	4.51	NA	4.65	NA	NA	4.54	NA	NA	NA	NA	NA	NA	NA	NA	NA	4.69	NA	NA	NA	NA	4.67	NA	NA	NA	NA	NA	NA	NA	NA	NA	NA	NA	NA	NA	NA	NA	NA	NA	NA	NA	NA	NA	NA	NA	NA	NA	NA	NA	NA	NA	NA	NA	NA	NA	NA	NA	NA	NA	NA	NA	NA	NA	NA	NA	NA	NA	NA	NA	NA	NA	NA	NA	NA	NA	NA	NA	NA	NA	NA	NA	NA	NA	NA	NA	NA	NA	NA	NA	NA	NA	NA	NA	NA	NA	NA	NA	NA	NA	NA	NA	NA	3.95	NA	NA	NA	NA	NA	NA	NA	NA	NA	NA	NA	NA	NA	NA	NA	NA	NA	NA	NA	NA	NA	NA	NA	NA	NA	NA	NA	NA	NA	NA	NA	NA	NA	NA	NA	NA	NA	NA	NA	NA	NA	NA	NA	NA	NA	NA	NA	NA	NA	NA	NA	NA	NA	NA	NA	NA	NA	NA	NA	NA	NA	NA	NA	NA	NA	NA	NA	NA	NA	NA
hHA034752	MRPL13	-0.86	-1.02	-0.6	-1.16	-0.66	-0.86	-0.96	-0.99	-0.77	-0.98	-0.73	-0.49	-0.72	-0.42	-1.25	-0.88	NA	-1.63	-0.77	-1.35	-0.94	-1.26	-1.2	-0.95	-1.06	-1.67	-1.34	-1.33	-1.12	-0.87	-0.19	-1.15	-1.09	-1.5	-0.91	-0.82	-1.42	-0.21	-0.94	-1.27	-0.93	-1.47	-0.98	-1.08	-1.06	-1.39	-1.07	-1.02	-0.95	-0.95	-0.36	-1.07	-1.22	-1.17	-0.4	-0.1	-0.48	-0.51	-0.92	-0.62	-1.58	-2.75	-1.96	-2.67	-1.85	-1.77	-1.46	-2.06	-1.32	-1.91	-2.28	-2.12	-2.15	-2.34	-1.39	-1.25	-0.67	-1.98	-2.08	-1.2	-2.08	-1.32	-2.08	-1.69	-2.17	-2.01	-2.56	-1.56	-1.99	-2.49	-2.11	-1.44	-2.19	-2.5	-1.93	-3.08	-1.55	-1.83	-2.71	-1.43	-2.56	-2.3	-1.99	-1.69	-2.54	NA	-1.83	-2.66	NA	-1.89	-2.34	-2.22	-1.9	-2.36	-2.3	-2.35	-2.73	-2.19	-2.43	-2.35	-1.81	-2.27	-2.17	-2.21	-2.79	-2.51	-2.56	-2.04	-1.54	-1.91	-2.55	-2.19	-1.73	-1.84	-1.82	-1.63	-1.66	-2.41	NA	-1.73	-1.91	-1.8	-1.86	-2.92	-1.64	-2.04	-1.65	-1.85	-1.7	-1.39	-1.73	-1.5	-1.08	-1.6	-1.9	-1.68	-2.12	-1.48	-1.77	-1.77	-1.45	-1.37	-2.15	-1.19	-2.19	-1.85	-0.87	-1.72	-2.17	-1.62	-1.63	-2.16	-2.24	-1.89	-2.82	-2	-1.93	-1.71	-1.57	-1.78	-1.61	-2.1	-1.55	-1.38	-1.45	-2.15	-1.93	-1.07	-2.06	-0.82	-1.4	-1.53	-0.92	-1.49	-1.38	-1.82	-0.89	-1.59	-1.4	-2.63	-1.69	-2.05	-1.63	-1.52	-1.75	-1.33	-2.01
hHA036192	PPP4R4	NA	NA	NA	NA	NA	NA	NA	NA	NA	NA	NA	NA	NA	NA	NA	NA	NA	NA	NA	NA	NA	NA	NA	NA	NA	NA	NA	NA	NA	NA	NA	NA	NA	NA	NA	NA	NA	NA	NA	NA	NA	NA	NA	NA	NA	NA	NA	NA	NA	NA	NA	NA	NA	NA	NA	NA	NA	NA	NA	NA	NA	NA	NA	NA	NA	NA	NA	NA	NA	NA	NA	NA	NA	NA	NA	NA	NA	NA	NA	NA	NA	NA	NA	NA	NA	NA	NA	NA	NA	NA	NA	NA	NA	NA	NA	NA	NA	NA	NA	NA	NA	NA	NA	NA	NA	NA	NA	NA	NA	NA	NA	NA	NA	NA	NA	NA	NA	NA	NA	NA	NA	NA	NA	NA	NA	NA	NA	NA	NA	NA	NA	NA	NA	NA	NA	NA	NA	NA	NA	NA	NA	NA	NA	NA	NA	NA	NA	NA	NA	NA	NA	NA	NA	NA	NA	NA	NA	NA	NA	NA	NA	NA	NA	NA	NA	NA	NA	NA	NA	NA	NA	NA	NA	NA	NA	NA	NA	NA	NA	NA	NA	NA	NA	NA	NA	NA	NA	NA	NA	NA	NA	NA	NA	NA	NA	NA	NA	NA	NA	NA	NA	NA	NA	NA	NA	NA	NA
hHA037632	NUP133	-0.51	-0.13	-0.54	-0.55	-0.27	-0.5	-0.89	-0.54	-0.58	-0.76	-0.73	0.17	-0.62	-0.17	-1.37	-0.76	-1.14	-0.87	-0.13	-1.36	-1.38	-1.07	-1.52	-1.04	-1.39	-0.91	-0.96	-0.6	-0.97	-0.84	0.04	-0.68	-0.83	-0.82	-0.47	-0.18	-1.26	-0.18	-1.37	0.07	-0.99	-0.88	-0.31	-0.25	-0.87	-0.81	-1.56	-0.93	-1.17	-1.08	-0.02	-1.33	-0.65	-1.4	-0.26	-0.39	-1.13	-0.99	-1.22	-0.47	-0.4	-0.52	-0.69	-1.8	-0.91	-0.88	-1.17	NA	-0.4	-1.28	-1.15	-1.71	-0.96	-1.46	-0.66	-1.11	-0.48	-0.85	-1.26	-0.75	-1.05	-1.88	-1.04	-0.32	-0.58	-1.04	-1.11	-0.45	-1.46	-2.01	-1.1	-0.66	-0.39	-1.33	-1.15	-1.98	-1.1	-0.96	-1.26	-0.86	-1.94	-1.38	-0.92	-0.94	-1.99	-1.49	-0.9	-1.12	-1.3	-0.97	-1.28	-1.97	-1.22	-0.66	-1.03	-1.42	-1.56	-1.19	-1.65	-1.27	-0.62	-1.33	-1.16	-1.15	-1.59	-1.28	-1.99	-0.56	-1.26	-1.46	-1.27	-2.28	-1.27	-1.26	-0.63	-0.93	-0.95	-2.03	-1.38	-0.95	-0.78	-0.56	-0.91	-2.79	-0.58	-0.66	-0.87	-0.81	-0.54	-0.6	-1.19	-0.66	-0.28	-0.6	-0.79	-0.6	-0.84	-1.37	-0.68	-0.94	-0.66	-0.91	-0.89	-1	-1.15	-0.61	-1.3	-0.47	-1.39	-0.74	-1.51	-1.73	-0.89	-1.8	-2.02	-0.77	-0.6	-1.69	-0.78	-0.96	-1.33	-0.78	-0.93	-0.92	-0.24	-1.48	-0.88	-0.1	NA	-0.86	-0.74	-0.92	-0.79	-0.43	-0.48	-1.01	-0.23	-0.64	-0.63	-1.83	-1.35	-2.17	-1.57	-0.94	-0.65	-1.52	-1.61
hHA039072		-0.66	NA	NA	-1.52	0.33	NA	-0.12	-0.11	NA	NA	-0.04	NA	NA	NA	NA	0.51	0.15	-0.13	NA	1.1	0.57	1.78	0.58	0.18	NA	1.15	NA	NA	NA	0.88	-0.05	NA	1.21	2.42	1.17	NA	0.4	-0.32	NA	2.18	NA	1.56	0.78	NA	NA	NA	1.19	NA	2.18	1.04	NA	NA	NA	1.89	NA	NA	NA	NA	NA	NA	0.53	NA	NA	NA	1.51	0.38	0.28	0.94	1.21	NA	0.4	NA	0.66	NA	0.48	NA	NA	NA	-0.22	1.24	1.14	NA	-0.56	NA	0.76	1.42	NA	0.62	0.88	NA	NA	1.71	1.39	NA	0.58	1.97	2.64	0.57	0.45	0.79	NA	1.19	0.6	NA	-0.84	NA	0.17	0.86	0.82	NA	0.83	NA	0.45	0.56	NA	NA	NA	0.57	0.6	0.28	1.46	1.06	NA	1.14	0.66	NA	0.35	3.36	2.11	0.85	0.87	0.47	NA	1.44	1.17	0.43	0.33	2.02	0.34	1.46	0.6	0.6	1.05	NA	0.83	0.82	1.24	0.88	0.31	NA	0.94	NA	0.86	1.49	NA	NA	1.5	1.65	1.81	1.77	1.64	1.53	1.11	2.4	1.63	1.5	NA	NA	1.57	1.73	0.79	1.44	2.61	1.95	NA	2.12	1.92	1.29	1.64	2.22	3.22	2.2	1.89	0.29	1.65	1.47	1.55	2.28	0.94	NA	2.11	1.17	0.99	2.12	1.52	1.4	1.7	NA	1.4	NA	NA	NA	1.47	1.48	1.17	1.5	1.3
hHA040512		NA	NA	NA	NA	NA	NA	NA	NA	NA	1.65	1.1	NA	NA	NA	3.33	1.79	1.56	0.94	NA	2.62	1.01	1.39	1.75	NA	1.88	3	NA	NA	2.4	1.56	NA	NA	2.87	4.23	4.42	NA	1.84	NA	1.85	1.95	2.41	1.54	NA	NA	NA	2.94	2.36	3.42	2.3	NA	NA	4.06	NA	2.96	NA	NA	NA	NA	NA	NA	2.5	5.12	2.04	NA	1.73	2.12	2.69	3.43	1.96	NA	1.74	3.94	2.87	3.77	2.26	NA	NA	2.56	2.96	5.86	3.23	3.89	3.04	2.65	1.94	3.94	3.57	1.48	3.49	NA	NA	2.09	1.15	NA	2.05	2.89	NA	2.85	3.34	2.68	4.05	3.78	1.31	1.68	3.01	5.17	3.31	NA	3.45	NA	3.4	4.84	3.23	4.16	4.65	1.88	4.21	4.25	3.31	4.48	4.18	4.58	6.37	3.06	4.22	3.04	5.38	7.95	NA	2.91	NA	2.17	3.02	3.06	NA	1.6	1.58	NA	2.69	1.84	NA	1.05	1.76	5.77	NA	1.76	4.73	2.37	1.34	1.41	NA	2.57	2.13	1.08	NA	NA	1.75	1.04	NA	1.71	1.12	3.83	2.11	3.48	3.03	2.58	2.97	3.54	2.9	1	2.22	2.8	2.92	2.31	7.31	3.96	3.27	2.9	3.86	4.41	2.79	4.31	4.95	5.66	0.84	2.06	1.26	NA	3.43	NA	0.96	1.33	1.42	1.63	1.31	1.44	NA	NA	1.6	NA	NA	NA	3.63	2.84	NA	5.4	2.59
hHO047712		-0.94	-0.07	-0.05	-0.95	1.09	0.09	0.25	-0.22	0.94	-0.66	-0.19	-0.73	0.02	-0.28	0.3	-0.22	0.27	-0.92	0.19	-0.73	-0.04	-0.29	0	-0.12	NA	0.1	-0.42	-0.02	0.61	-0.72	0.1	0.51	-0.67	-0.29	-0.56	-0.01	-0.85	0.2	-0.58	-0.15	-0.08	NA	0.42	0.76	0.62	0.13	-1.01	-1.12	-0.37	0.15	0.89	NA	NA	-1.24	-1.19	-0.06	NA	-0.74	-1.01	0.82	-0.79	-1.6	-0.27	-1.79	-0.71	-1.04	0.18	0.61	0.04	-2.09	-0.04	-2.37	0.93	-1.42	-0.54	-3.5	-0.57	-0.62	-0.15	-0.6	-0.7	-1.87	-0.47	0.97	NA	0.58	0.83	1.04	-0.95	NA	-1	-0.55	-0.72	0.66	-0.58	-0.27	NA	-0.42	-1.15	-1.71	-0.46	-1.09	-0.7	-0.72	-1.46	-1.24	-0.46	0.22	-1.61	-0.61	0.23	-0.98	-1.89	-0.27	0.34	-0.61	0.66	-0.79	-0.23	-1.34	0.97	-1.89	-0.8	-1.4	-0.2	-0.64	-0.41	-0.34	-0.68	-0.27	0.82	-0.66	NA	-0.13	-0.29	0.94	0.27	-0.68	0.67	-0.61	-0.12	-0.58	0.03	NA	-0.46	-0.37	-0.73	-0.34	-0.58	-0.91	0.59	-1.2	-1.35	0.39	-1.35	0.56	-0.34	0.38	0.94	-0.59	0.95	-0.89	-0.74	-0.42	0.24	-0.55	-1.58	-0.36	-0.25	0.31	1.95	0.35	1.04	0.17	-0.79	0.14	-0.08	1.32	NA	0.66	0.11	-0.05	-0.38	-0.47	NA	-0.34	0.55	1.16	0.61	-1.03	0.11	NA	-0.38	-0.78	0.42	0.19	0.82	0.97	0.23	NA	-0.65	NA	-0.42	0.37	-0.08	-1.04	0.91
hHC001716	PTS	-1.34	-1.11	-1.5	-0.94	-1.06	-0.73	-1.13	-0.97	-0.85	-0.81	-0.91	-0.99	NA	-0.77	-1.45	-0.58	-1.92	-1.78	-0.9	-1.34	-0.78	NA	-1.09	-0.09	-0.69	-1.28	-1.54	-1.32	-1.02	0.02	-1.09	-1.11	-1.01	-1.43	-0.61	-1.47	-1.4	-0.73	-1.36	-1.35	-0.97	-1.29	-1.22	-1.69	-0.5	-1.59	-1.25	-0.91	-1.32	-0.47	-0.48	-0.7	-0.72	-0.19	-0.74	0.1	0.17	0.12	NA	-0.04	-1.45	-1.68	-1.38	-1.5	-1.46	-1.77	-1.45	-1.52	-1.34	-2.2	-1.47	-1.33	-1.36	-1.86	-1.33	-1.36	NA	NA	-1.73	-1.39	-0.6	-1.26	-1.46	-1.45	-1.63	-0.83	NA	-1.6	-1.43	-0.39	-1.6	-1.2	-2.25	-2.62	-1.5	NA	-1.76	-1.33	-1.73	-0.38	-1.41	-1.93	-0.72	NA	-0.8	-2.36	-1.41	-0.81	-1.71	-1.39	-0.8	-1.5	-0.29	-1.98	-1.47	-0.99	-2.07	-2.7	-0.69	-0.96	-1.25	-1.11	-1.4	-2.23	-1.94	-1.48	-0.71	-1.58	-1.77	-1.92	-2.16	-1.08	-1.34	-1.59	-1.45	-1.23	-1.67	-1.67	-1.48	-1.7	-1.21	-1.1	-1.61	-1.26	NA	-1.63	-1.01	-1.62	-1.86	-1.46	NA	-0.67	-1.99	-1.59	-1.19	-1.58	-1.26	-0.73	-1.59	-1.68	-1.69	-0.95	-1.43	-0.95	-1.38	-1.27	-0.03	-1.8	-1.26	-1.03	NA	-1.13	-1.56	-0.27	-1.9	-1.42	-1.07	-0.21	-1.06	-0.68	-0.98	-1.45	-1.24	-0.89	-1.39	-2.53	-1.76	-1.51	-1.52	-0.89	-1.72	-1.27	-1.61	-1.81	-1.34	-1.09	-0.95	-1.02	-1.24	-1.18	-0.73	-0.91	-1.18	-0.45	-0.65	-0.5	-0.49
hHC003156	SLC25A40	-1.77	-1.23	-1.88	-2.1	-1.85	-1.31	-1.93	-2.01	-1.42	-1.73	-1.77	-1.53	-1.53	-1.28	-2.09	-1.76	-2.25	-1.89	-1.46	-2.32	-2.26	-1.47	-2.02	-1.85	-2.36	-1.58	-2.17	-2.04	-1.87	-1.62	-1.02	-1.5	-1.53	-1.5	-1.71	-1.23	-1.65	-1.19	-2.13	-1.73	-1.55	-2.13	-1.53	-1.87	-1.38	-1.53	-1.38	-1.53	-1.36	-1.48	-0.48	-1.2	-0.96	-1.28	-1.07	-0.83	-2.31	-1.97	-1.85	-1.46	-1.9	-3.4	-2.26	-5.15	-3.08	-2.58	-2.28	-2.22	-2	-3.6	-2.99	-3.65	-2.39	-2.52	-2.31	-2.97	-1.55	-3.04	-3.27	-1.44	-3.08	-3.53	-2.47	-2.04	-2.4	-1.54	-2.22	-1.9	-3	-2.54	-3.4	-2.83	-2.59	-4.04	-2.28	-3.74	-2.68	-2.71	-2.91	-2.19	-3.19	-2.89	-2.18	-2.58	-3.37	-4.34	-2.83	-1.95	-3.25	-2.92	-3.03	-3.08	-2.63	-2.19	-3.4	-2.75	-2.68	-4.17	-2.28	-3.41	-1.91	-1.83	-2.94	-2.88	-3.94	-3.44	-2.64	-2.82	-2.41	-2.72	-2.3	-1.68	-2.33	-2.62	-2.02	-2.38	-2.23	-2.61	-2.76	-2.88	-1.63	-1.97	-2.41	NA	-1.76	-2.75	-2.21	-2.15	-2.08	-2.01	-1.11	-2.34	-2.46	-1.7	-2.04	-1.88	-2.82	-2.06	-2.01	-1.88	-2.29	-2.31	-1.93	-1.59	-2.09	-1.55	-1.7	-1.63	-1.62	-1.77	-2.06	-2.05	-1.24	-1.43	-3.24	-1.67	-2.03	-1.72	-1.48	-0.65	-0.63	-1.15	-1.49	-2	-0.9	-2.32	-2.14	-1.27	-2.22	-1.76	-1.31	-1.47	-1.59	-2.13	-1.1	-2.47	-0.91	-1.44	-1.32	NA	-1.87	-3.69	-1.73	-1.13	-0.9	-1.74	-1.77
hHC004596	CEP85L	NA	NA	NA	NA	NA	NA	NA	NA	NA	NA	NA	NA	NA	NA	NA	NA	NA	NA	NA	NA	NA	NA	NA	NA	NA	NA	NA	NA	NA	NA	NA	NA	NA	NA	NA	NA	NA	NA	NA	NA	NA	NA	NA	NA	NA	NA	NA	NA	NA	NA	NA	NA	NA	NA	NA	NA	NA	NA	NA	NA	NA	NA	NA	NA	NA	NA	NA	NA	NA	NA	NA	NA	NA	NA	NA	NA	NA	NA	NA	NA	NA	NA	NA	NA	NA	NA	NA	NA	NA	NA	NA	NA	NA	NA	NA	NA	NA	NA	NA	NA	NA	NA	NA	NA	NA	NA	NA	NA	NA	NA	NA	NA	NA	NA	NA	NA	NA	NA	NA	NA	NA	NA	NA	NA	NA	NA	NA	NA	NA	NA	NA	NA	NA	NA	NA	NA	NA	NA	NA	NA	NA	NA	NA	NA	NA	NA	NA	NA	NA	NA	NA	NA	NA	NA	NA	NA	NA	NA	NA	NA	NA	NA	NA	NA	NA	NA	NA	NA	NA	NA	NA	NA	NA	NA	NA	NA	NA	NA	NA	NA	NA	NA	NA	NA	2.85	NA	NA	NA	NA	NA	NA	NA	NA	NA	NA	NA	NA	NA	NA	NA	NA	NA	NA	NA	NA	NA	NA
hHR006036	LOC55864	-4.04	-2.23	NA	NA	-3.29	-2.97	-3.11	-2.51	-3.49	NA	-3.52	-2.87	NA	NA	NA	NA	-2.89	-2.99	NA	-2.42	-3.04	NA	-3.21	NA	NA	NA	NA	NA	NA	NA	-2.92	NA	-5.89	-2.56	-2.06	-2.63	-2.31	-2.51	NA	-2.71	NA	-2.88	NA	NA	NA	NA	-2.2	NA	-2.93	NA	NA	NA	NA	-4.4	NA	NA	NA	NA	NA	NA	-2.67	NA	NA	NA	NA	-3.24	-2.15	-3.31	-4.11	NA	-4.24	NA	-4.41	-2.43	-2.05	NA	NA	NA	NA	-3.63	NA	NA	-3.08	NA	-2.05	-1.06	NA	-1.84	-2.26	NA	NA	-5.42	-4.2	NA	NA	NA	NA	-2.92	NA	NA	NA	NA	NA	NA	NA	NA	-4.08	-2.04	NA	NA	NA	NA	NA	NA	NA	NA	NA	NA	NA	-4.93	NA	NA	NA	-4.36	NA	-4.17	-3.42	-4.38	NA	-4.04	-3.21	-3.54	NA	NA	NA	-4.11	-3.31	NA	-3.04	-3.47	NA	NA	-3.33	NA	NA	-3.37	NA	NA	-4.25	-2.75	NA	NA	-3.78	-1.95	NA	NA	NA	-3.11	-3.06	-2.6	-3.38	NA	-1.42	NA	NA	NA	NA	NA	-0.41	NA	NA	-1.29	-1.92	-2.58	NA	NA	NA	-3.93	-1.2	-2.56	NA	NA	-0.69	-3.37	-1.81	-1.75	-2.14	NA	-3.31	NA	-2.87	-2.43	-2.68	-1.92	-3.89	-2.58	NA	NA	NA	NA	NA	NA	-2.15	-1.76	NA	NA	NA
hHC007476	GALNT3	-2.15	-1.07	-3.02	-4.33	-0.6	-2.52	-2.29	-2.58	-2.25	-2.35	-2.2	-2.64	-2.08	-3.51	-1.87	-1.51	-1.66	-1.76	-1.3	-2.01	-2.11	-1.92	-1.71	-1.66	-2.64	-0.12	-1.25	-2.88	-1.77	-2.43	-2.75	-2.18	-1.77	-1.02	-2.58	-1.12	-1.14	-2.02	NA	-1.06	-2.17	-1.19	-1.84	-2.34	-2.36	-1.89	-1.59	-1.56	-1.37	-1.77	-2.94	NA	NA	-1.45	-3.35	-2.42	NA	NA	-4.17	-3.36	-1.35	NA	-2.48	NA	-4.08	-2.33	-1.39	NA	-1.19	NA	-3.2	NA	-2.32	-3.68	-2.66	NA	-3.65	-3.13	-4.17	-1.81	-2.55	-2.49	-1.29	-1.94	-0.21	0.95	-0.49	-1.73	-2.94	NA	-2.53	-3.68	-1.81	NA	-2.3	NA	NA	-2.98	-3.19	-1.61	-3.15	-3.66	-1.63	-2.06	-3.56	NA	-2.69	-2.79	-2.4	-3.67	-2.59	-4.17	-2.29	-0.04	-3.48	-2.45	-1.72	-5.22	-1.14	-3.11	-1.54	-1.76	-2.67	-3.75	-4.03	-2.96	-4.33	-3.32	-3.42	-1.06	-0.88	-2.01	-4.28	-1.87	-1.35	-1.61	-1.73	-3.36	-2.28	-2.11	-1.56	-2.08	-1.28	NA	-1.57	-2.44	-2.64	-2.11	-1.86	-1.58	NA	-2.66	-1.5	-0.81	-1.18	-1.05	-1.56	-0.54	-0.62	-0.42	-1.69	-0.85	-0.38	-0.56	-0.35	0.45	-1.8	-0.14	0.12	-0.5	-0.73	1.23	0.91	0.33	-2.96	1.14	-0.15	-0.36	0.15	0.33	-0.72	1.22	-0.87	-1.49	0.72	0.26	-0.56	-0.96	NA	-1.22	-0.12	-0.35	-0.99	-0.47	-0.48	-0.7	NA	-0.51	-1.55	-0.34	-0.28	-0.95	0.2	0.48	0.13	-0.31	-1.01
hHC008916	ERLIN1	-0.76	-0.57	-0.88	-0.05	-0.07	-0.44	-0.82	-0.6	-0.24	-0.2	-0.33	-0.19	-0.2	-0.29	-0.81	-0.56	-1.12	-0.92	-0.28	NA	-0.88	-0.39	-1.13	-0.33	-0.81	-0.59	-0.65	-0.51	-0.35	-0.06	-0.54	-0.32	-0.34	-0.33	-0.55	-0.34	-1.15	-0.64	-1.19	-0.17	-0.63	-0.64	0.01	-0.13	-0.48	-0.34	-0.88	-0.46	-0.41	-0.42	-0.92	-0.85	-0.28	-0.59	-0.27	-0.62	-0.43	-0.47	-0.39	-0.47	-0.43	-0.5	-0.07	-0.95	NA	-0.27	-0.69	-0.44	-0.18	-0.29	-0.81	-0.53	-0.35	-0.2	-0.12	-0.47	-0.58	-0.29	-0.5	-0.78	-0.35	-0.65	-0.12	-0.15	-0.3	-0.7	-0.43	-0.23	-0.61	-0.7	-0.63	-0.09	-0.39	-1.09	-0.38	-0.2	-1.03	-0.09	-0.54	-0.37	-0.96	-0.71	-0.46	0.11	-0.41	-0.64	-0.24	-0.44	-0.9	-0.51	0.07	-1.33	0.02	-0.44	0.19	0.06	-0.56	-0.95	-0.09	-0.78	-0.15	0.14	-0.32	-0.61	-0.68	-0.39	-0.55	-1.18	-0.91	-0.48	-0.83	-0.72	-0.75	-0.46	-0.1	-0.7	-0.82	-0.46	-0.98	-1.21	0.18	-0.06	-0.52	-1.07	-0.04	-0.54	-0.1	-0.12	-0.48	-0.1	NA	0.04	0.04	-0.58	-0.11	-0.34	-0.49	-0.75	-0.48	-0.56	-0.39	0.11	-0.24	-0.24	-0.16	-0.52	-0.3	-0.31	-0.45	-0.27	0.28	NA	-0.66	-0.49	-0.78	NA	0.22	0.06	-0.17	-0.49	-0.47	-0.31	-0.74	NA	-0.67	-1.08	NA	-0.06	-0.43	-0.21	-0.41	-0.91	-0.91	-0.72	-0.13	-0.18	-0.04	-0.29	-0.01	-0.45	-0.4	-0.69	-0.65	-0.16	-0.2	-0.59	-0.71
hHC010356	NT5C1B	NA	4.88	NA	NA	NA	NA	NA	NA	NA	NA	NA	NA	NA	NA	NA	NA	NA	NA	NA	3.18	NA	NA	NA	NA	NA	NA	NA	NA	NA	NA	NA	NA	NA	NA	NA	NA	5.47	NA	4	NA	NA	NA	NA	NA	NA	NA	NA	5.86	NA	1.52	NA	NA	NA	NA	NA	NA	NA	0.96	NA	NA	NA	NA	NA	NA	NA	NA	NA	NA	NA	NA	NA	NA	NA	NA	NA	NA	NA	NA	NA	NA	NA	NA	NA	NA	NA	NA	NA	NA	NA	NA	NA	NA	NA	NA	NA	NA	NA	NA	NA	NA	NA	NA	NA	NA	NA	NA	NA	NA	NA	NA	NA	NA	NA	NA	NA	NA	0.09	NA	NA	NA	NA	NA	NA	NA	NA	NA	NA	NA	NA	NA	NA	NA	NA	NA	2.13	NA	NA	NA	NA	NA	NA	NA	NA	NA	NA	NA	0.92	NA	NA	NA	NA	NA	NA	NA	NA	NA	NA	NA	NA	NA	NA	NA	NA	1.67	NA	4.95	NA	6.3	6.42	NA	NA	4.93	NA	NA	NA	NA	2.28	NA	NA	NA	NA	NA	4.41	NA	NA	NA	NA	1.62	NA	NA	NA	NA	2.84	4.06	NA	NA	NA	1.15	NA	NA	NA	NA	4.64	2.53	NA	NA	NA
hHC011796	MTA2	-0.63	-0.89	-0.5	-0.41	-0.18	-0.69	-0.77	-0.36	-0.16	-0.66	-0.38	-0.43	-0.54	-0.12	-0.69	-0.45	-1.02	-0.93	-0.41	-0.56	-0.5	-0.68	-0.67	-0.76	-0.74	-1.06	-0.66	-0.9	-0.63	-0.84	-0.96	-0.47	-0.98	-0.51	-0.87	-0.84	-1.18	-0.82	-0.7	-0.41	-0.76	-0.25	-0.38	-0.23	-0.38	-0.5	-0.87	-0.52	-0.39	-0.37	-0.78	-0.48	-0.88	-0.28	-0.52	-0.63	-0.4	-0.16	-0.14	-0.09	-0.34	0.12	0.05	0.4	0.13	-0.1	-0.01	0.09	-0.24	0.13	0.36	0.18	0.01	0.69	-0.14	-0.17	-0.39	-0.24	0.31	-0.27	0.52	1.02	-0.13	-0.33	-0.17	-0.26	-0.17	-0.25	0.13	0.45	-0.25	-0.13	-0.24	0.51	-0.25	NA	0.18	-0.17	0.23	-0.21	0.55	0.44	-0.18	0.21	0.01	0.07	0.03	-0.05	0	0.58	0.18	0.96	0.3	-0.26	0.24	0.32	0.27	0.01	0.1	0.34	-0.32	-0.04	0.08	0.14	0.72	0.21	0.61	-0.85	0	-0.37	0.12	0.27	1.11	0.72	0.36	0.05	-0.21	0.77	0.24	0	0.36	-0.11	-0.17	1.57	-0.05	-0.15	-0.01	0.21	-0.22	0.05	NA	-0.11	-0.09	-0.35	-0.18	-0.21	-0.14	0.06	-0.24	-0.68	0	-0.1	-0.05	-0.32	-0.23	-0.64	1.35	-0.28	-1.16	-0.26	0.32	-0.31	-0.57	-0.79	0.45	-0.52	-0.29	0.04	-0.41	-0.31	-0.44	-0.53	-1.05	0.28	-0.58	-0.96	0.17	0.03	0.09	-0.37	-0.47	-0.67	-0.4	NA	-0.43	0.51	-0.23	-0.23	0.12	-0.67	-0.49	-0.97	-0.1	-0.27	-0.15	0.31	0.23
hHR013236	DIDO1	-0.09	-0.14	0.02	NA	-0.18	-0.28	-0.42	-0.07	0.24	0	-0.44	0.27	-0.1	0.69	-1.29	-0.29	NA	NA	-0.01	-0.76	-1.29	-0.79	-0.77	-0.65	-0.9	-0.98	-0.62	-0.35	-0.73	-0.38	0.16	-0.31	-0.47	-1	-0.08	0.28	NA	NA	-0.11	-0.01	-0.28	-0.67	-0.24	0.39	-0.34	-0.59	-1.32	-0.3	-0.72	-0.78	0.1	-1.09	-0.39	-0.79	0.02	0.36	-0.15	0.01	-0.55	0.03	-0.09	NA	NA	NA	0.32	NA	-0.11	0.27	0.4	NA	0.67	NA	-0.01	0.58	-0.12	NA	0.45	0.48	0.28	0.16	-0.2	0.34	0.05	0.14	0.23	-1.45	0.45	0.49	-0.04	0.74	NA	0.52	0.91	0.67	-0.11	NA	0.13	-0.24	-0.34	-0.17	-0.32	-0.47	0.06	0.12	NA	NA	-0.56	NA	NA	0.11	-0.05	-0.11	-0.22	-0.42	0.46	-0.04	0.69	-0.58	0.15	0.1	0.21	0.23	-0.07	-0.17	0.31	-0.1	-0.06	0.16	-0.54	NA	0.45	-0.07	0.18	0.2	0.99	0.29	0.71	0.02	NA	0.16	0.99	0.82	0.4	-0.18	0.83	0.75	0.44	0.4	0.14	-0.04	NA	0.14	0.19	-0.34	NA	-0.24	NA	-0.72	-1.04	-0.93	-0.13	-0.33	-0.72	-0.33	-0.92	-0.51	-0.32	0.03	NA	-0.7	-0.89	-1.81	NA	-2.16	-0.42	-1.19	-0.5	-0.97	-0.56	-0.77	-0.53	-1.08	-1	-0.22	-0.14	NA	-0.12	0.55	0.27	NA	-0.64	-0.8	-0.06	-0.42	-0.19	-0.54	0.41	-0.42	-0.1	NA	NA	NA	-1.08	-0.76	-0.46	-0.83	-0.6
hHC014676	PALM	3.99	2.73	3.7	3.56	3.78	2.55	2.83	2.67	3.52	3.59	3.48	3.52	3.39	3.65	2.85	3.37	2.98	3.46	3.78	3.01	3.31	2.16	3.19	3.23	3.97	2.98	3.19	3.54	3.44	3.04	3.43	3.45	3.19	2.56	3.5	3.17	2.07	3.05	3.22	2.04	3.21	2.66	3.81	3.71	3.41	3.04	1.77	1.73	2.3	2.26	3.12	2.18	3.19	1.17	3.22	3.06	3.56	3.1	2.8	3.19	3.02	4.05	2.99	3.22	3.84	4.41	3.29	2.96	3.36	4.07	3.45	4.13	3.42	3.33	3.93	4.23	3.35	3.98	4.79	2.9	3.88	3.82	4.09	3.93	4.04	1.47	2.95	3.96	4.22	3.91	3.26	4.46	4.34	4.44	2.75	3.63	4.02	3.84	3.83	3.38	3.61	4.12	3.05	3.85	3.52	4.08	3.87	3.41	3.8	3.71	4.29	4.38	3.74	3.71	4.75	4.48	4.3	3.97	3.13	4.24	4.04	3.54	3.64	4.57	4.52	4.29	4.15	1.99	4.31	2.98	3.44	3.04	3.69	3.04	3.93	3.64	3.6	4.33	3.68	3.28	4.35	4.39	3.96	4.01	3.64	3.88	4.08	3.96	3.46	3.48	3.7	3.51	2.59	1.77	2.13	2.05	1.75	2.15	2.79	2.26	2.52	2.98	2.6	2.41	3.16	1.7	1.04	2.57	1.3	3.17	2.68	1.75	1.19	1.31	4.07	1.69	1.78	1.88	1.69	1.29	2.34	1.3	1.52	1.04	1.16	1.66	1.95	3.08	2.96	1.18	2.13	1.49	2.15	1.51	2.71	2.92	2.72	2.99	2.71	3.25	0.7	1.47	1.76	1.21	1.95	1.93	1.9
hHC016116	LURAP1L	0.97	1.34	0.55	0.54	0.98	1.39	0.24	0.24	1.83	1.53	1.4	1.37	1.22	1.3	0.35	1.15	0.4	0.62	1.33	0.39	1.33	0.89	1	2.12	1.23	0.56	0.27	0.57	0.72	2.73	0.95	1.5	1.31	0.67	1.6	1.5	0.56	1.06	0.84	0.4	0.79	0.23	1.02	0.21	0.96	0.83	-0.68	1.2	NA	0.97	1	0.64	1.39	0.8	1.29	1.65	1.56	0.98	1.07	1.61	1.07	0.35	0.97	NA	1.07	1.28	0.51	1.04	1.09	1.28	0.6	1.15	1.02	0.68	1.13	1.38	1.02	1.25	1.06	1.16	0.4	0.69	1.19	1.62	0.71	-0.11	0.76	1.08	1.11	2.28	1.13	0.27	0.89	0.82	1.34	-0.13	1.51	0.36	0.84	1.88	0.28	0.45	1.52	1.52	1.4	1.11	1.35	1.36	1.68	1.06	0.57	1.22	2.22	0.57	0.64	1.19	0.75	0.64	0.56	0.71	1.32	1.82	0.85	0.69	0.9	0.78	1.23	-0.42	0.33	1.7	0.9	0.43	1.52	0.98	1.38	0.81	0.94	0.55	1.2	0.22	1.64	1.09	1.05	0.24	0.83	1.01	1.15	1.55	0.34	1.02	2.5	1.46	0.75	0.86	0.57	0.95	-0.1	-0.09	0.83	0.91	0.48	0.87	-0.08	0.74	0.95	0.22	0.1	-0.21	-0.29	0.78	-0.12	-1.49	-0.97	-0.83	0.85	-0.19	-0.26	-0.41	1.04	0.29	0.58	-0.12	0.67	2.69	1.06	-0.3	1.37	0.96	1.04	1.78	0.04	0.98	2.06	0.02	1.12	0.31	0.81	0.62	1.56	-1.88	-0.04	-0.86	-0.73	0.85	0.22	-0.37	-0.08
hHC017556	FCN1	NA	3.76	4.48	4.77	4.02	2.2	3.23	2.95	4.64	4.57	3.75	NA	3.06	NA	3.16	4.76	5.33	5.19	4.93	4.74	4.68	3.48	5.11	4.6	5.08	5.01	6.18	4.03	NA	4.82	3.7	3.52	4.42	4.87	4.93	3.78	4.45	3.96	3.92	4.26	4.33	4.4	4.57	5.12	5.05	NA	5.2	4.02	4.77	4.46	NA	NA	5.67	4.74	NA	4.22	NA	NA	5.98	NA	3.1	NA	3.22	4.6	5.1	4.2	3.66	3.45	3.03	NA	4.76	NA	4.03	3.89	4.5	6.41	NA	4.44	4.24	3.58	6	4.56	3.64	2.94	3.25	5.08	NA	3.05	4.26	4.13	5.65	4.18	4.24	NA	5.09	NA	NA	4.79	4.27	4.55	4.92	5.65	4.29	5.03	4.46	5.75	3.34	4.02	4.9	5.44	5.75	4.04	4.67	5.17	3.32	NA	3.27	6.23	4.04	5.27	4.29	4.45	4.35	4.87	3.48	4.02	4.4	3.74	5.7	4.94	4.9	4.86	7.11	5.59	NA	4.76	3.66	NA	2.77	4.6	4.26	2.88	4.92	NA	NA	4.2	3.86	3.61	2.92	4.45	NA	4.02	4.65	3.85	5.83	4.71	4.79	3.87	5.14	4.67	3.96	4.84	4.97	5.28	5.74	4.5	5.84	4.92	5.89	5.46	6.41	5.37	5.91	5.42	5.14	6.51	6.35	5.48	4.33	4.48	5.67	5.28	4.24	4.03	4.04	5.39	4.51	4.76	3.45	4.58	4.6	3.41	3.94	3.74	4.28	4.61	4.3	4.56	4.06	6.43	7.26	7.55	5.77	4.41	4.42	6.07	5
hHC018996	DEFB119	NA	NA	NA	NA	NA	NA	NA	NA	NA	NA	NA	NA	NA	NA	NA	NA	NA	NA	NA	NA	NA	NA	NA	NA	NA	NA	NA	NA	NA	NA	NA	NA	NA	NA	NA	NA	NA	NA	NA	NA	NA	NA	NA	NA	NA	NA	NA	NA	NA	NA	NA	NA	NA	NA	NA	NA	NA	NA	NA	NA	NA	NA	NA	NA	NA	NA	NA	NA	NA	NA	NA	NA	NA	NA	NA	NA	NA	NA	NA	NA	NA	NA	NA	NA	NA	NA	NA	NA	NA	NA	NA	NA	NA	NA	NA	NA	NA	NA	NA	NA	NA	NA	NA	NA	NA	NA	NA	NA	NA	NA	NA	NA	NA	NA	NA	NA	NA	NA	NA	NA	NA	NA	NA	NA	NA	NA	NA	NA	NA	NA	NA	NA	NA	NA	NA	NA	NA	NA	NA	NA	NA	NA	NA	NA	NA	NA	NA	NA	NA	NA	NA	NA	NA	NA	NA	NA	NA	NA	NA	NA	NA	NA	NA	NA	NA	NA	NA	NA	NA	NA	NA	NA	NA	NA	NA	NA	NA	NA	NA	NA	NA	NA	NA	NA	NA	NA	NA	NA	NA	NA	NA	NA	NA	NA	NA	NA	NA	NA	NA	NA	NA	NA	NA	NA	NA	NA	NA
hHC020436	NUDT15	0.05	0.35	-0.53	-0.84	-0.16	0.4	-0.54	-0.15	-0.1	0	-0.42	0.57	0.4	0.43	-0.39	-0.15	-0.2	-0.12	0.26	-0.79	NA	0.01	-0.28	-0.12	-0.31	-0.13	-0.38	-0.39	-0.29	0.31	0.52	0.19	-0.41	-0.53	0.26	0.27	-0.43	0.65	-0.82	-0.08	-0.04	-0.84	-0.4	-1.17	0.1	-0.47	-1.08	-0.96	-0.94	0.02	0.93	NA	NA	-0.74	NA	0.68	-0.5	-1.54	-0.62	0.16	-0.46	NA	-1.12	-3.35	-1.68	-1.02	-1.59	-1.55	-0.74	-2.79	-1.94	-3.15	-1.46	-2.71	-0.86	-2.59	NA	-1.59	-1.72	-0.44	-1.59	-2.69	-1.87	-0.65	-1.19	-0.83	-1.81	-0.71	-1.26	-2.64	-2.75	-1.33	-2.01	-2.53	-1.67	NA	NA	-1.44	-1.81	-1.24	-2.28	-2	-1.69	-1	-2.11	-2.54	-0.99	-1.54	-1.91	-1.68	-1.85	-1.37	-1.31	-1.35	-1.48	-1.92	-2.59	-1.76	-1.58	-2.04	-0.51	-1.92	-1.79	-1.73	-2.07	-1.55	-2.38	-1.69	-1.67	-1.8	-2.35	-2.55	-2.57	-2.14	-1.77	-1.54	-1.47	-2.61	-1.97	-1.66	-1.34	-1.18	-1.52	NA	-1.4	-1.33	-1.01	-1.53	-1.01	-0.86	NA	-0.85	-1.12	-0.83	-1.66	-1.05	-2.98	-1.44	-1.12	-1.06	-1.26	-1.47	-1.25	-1.42	-1.83	-0.93	-2.02	-1.46	-0.81	-1.54	-1.75	-1.51	-1.2	-1.56	-2.94	-1.1	-0.98	-1.37	-0.7	-0.61	-1.38	-1.1	-0.63	-1.29	-0.52	-1.53	-1.36	-1.44	-1.55	-0.98	-0.56	-0.74	-1.13	-0.79	-0.9	-1.64	-1.1	-1.12	-0.98	NA	NA	NA	-1.64	-0.34	-0.48	-2.32	-0.94
