## Supplementary material for "Depot-Specific mRNA Expression Programs in Human Adipocytes Suggest Physiological Specialization via Distinct Developmental Programs": Dataset S2 (part 32 of 34)

CLID	NAME	HOV061_adipocyte_abdominal_F36	HOV076_adipocyte_abdominal_F42	HOV086_adipocyte_abdominal_F50	HOR184_adipocyte_abdominal_F52c	HOV122_adipocyte_abdominal_F62a	HOV062_adipocyte_abdominal_M34	HOV087_adipocyte_abdominal_M60	HOV063_adipocyte_abdominal_F62	HOV075_adipocyte_abdominal_M58a	HOZ121_adipocyte_breast_F52a	HOX137_adipocyte_breast_F23	HOX128_adipocyte_breast_F52b	HOZ042_adipocyte_breast_F39	HOZ080_adipocyte_breast_F52b	HOV121_adipocyte_omentum_F47	HOZ073_adipocyte_omentum_F69	HOR155_adipocyte_omentum_F72	HOR153_adipocyte_omentum_F75	HOZ115_adipocyte_omentum_M17	HOV096_adipocyte_omentum_U	HOV115_adipocyte_omentum_F52d	HOV104_adipocyte_omentum_F73	HOX111_adipocyte_pericolonic_F44	HOW171_adipocyte_pericolonic_F50b	HOX139_adipocyte_pericolonic_F51c	HOZ049_adipocyte_pericolonic_F59	HOZ033_adipocyte_pericolonic_F75	HOZ039_adipocyte_pericolonic_F85	HOZ066_adipocyte_pericolonic_M52	HOW181_adipocyte_pericolonic_M65	HOX153_adipocyte_retroperitoneal_F41	HOZ034_adipocyte_retroperitoneal_M50	HOW179_adipocyte_retroperitoneal_M55a	HOX152_adipocyte_retroperitoneal_M58	HOV072_adipocyte_shin_F76	HOV073_adipocyte_shin_F63	HOR162_adipocyte_shin_F71	HOR160_adipocyte_shin_M23	HOV111_adipocyte_shin_M55c	HOV070_adipocyte_shin_M84	HOZ065_adipocyte_shin_M94	HOX140_adipocyte_thigh_F58a	HOZ124_adipocyte_thigh_F73a	HOZ113_adipocyte_thigh_F83	HOZ057_adipocyte_thigh_M94	HOZ059_adipocyte_thigh_M	HOV128_adipocyte_shin_M44	HOV124_adipocyte_shin_F81	HOV113_adipocyte_shin_F81a	HOZ156_adipocyte_breast_F60a	HOZ158_adipocyte_breast_F31a	HOZ160_adipocyte_omentum_F59	HOZ161_adipocyte_pericolonic_F51a	HOZ153_adipocyte_thigh_M84	HOZ151_adipocyte_thigh_F52b	HOZ150_adipocyte_shin_M23	HOZ149_adipocyte_shin_M55	HOZ147_adipocyte_abdominal_M60	HOZ142_adipocyte_retroperitoneal_M57	HOZ140_adipocyte_abdominal_U	HOV080_tissue_abdominal_F36	HOR182_tissue_abdominal_F42	HOV082_tissue_abdominal_F50	HOR185_tissue_abdominal_F52c	HOV099_tissue_abdominal_F59a	HOR152_tissue_abdominal_F60	HOV088_tissue_abdominal_F62a	HOV102_tissue_abdominal_M34	HOV057_tissue_abdominal_M51a	HOR172_tissue_abdominal_M59a	HOV130_tissue_abdominal_M60	HOR171_tissue_abdominal_U	HOV118_tissue_abdominal_F33	HOV084_tissue_abdominal_F33	HOV078_tissue_abdominal_F62	HOR179_tissue_abdominal_M58a	HOZ078_tissue_arm_F48	HOZ079_tissue_arm_F48	HOX154_tissue_arm_U	HOX119_tissue_arm_U	HOX010_tissue_bladder_F57	HOZ123_tissue_breast_F21	HOX133_tissue_breast_F23	HOZ044_tissue_breast_F45	HOX130_tissue_breast_F52b	HOZ032_stromal_pericolonic_F75	HOZ043_tissue_breast_F39	HOX129_tissue_breast_F52b	HOX118_tissue_breast_F57a	HOZ122_tissue_breast_F62b	HOR170_tissue_shin_M24a	HOX146_tissue_shin_F31	HOX148_tissue_shin_M24a	HOZ055_tissue_shin_M77	HOZ037_tissue_knee_M24a	HOZ076_tissue_knee_M25	HOX135_tissue_knee_M77	HOV056_tissue_omentum_F23a	HOV103_tissue_omentum_F59	HOZ074_tissue_omentum_F69	HOV060_tissue_omentum_F72	HOV055_tissue_omentum_F75	HOZ072_tissue_omentum_M17	HOZ070_tissue_omentum_M52	HOR168_tissue_omentum_M60a	HOR167_tissue_omentum_M82	HOV114_tissue_omentum_F52d	HOR157_tissue_omentum_F73	HOR166_tissue_omentum_M73	HOZ077_tissue_thigh_F58a	HOX011_tissue_pericolonic_F23a	HOV106_tissue_pericolonic_F44	HOW170_tissue_pericolonic_F50b	HOZ038_tissue_pericolonic_F59	HOX012_tissue_pericolonic_M46	HOZ067_tissue_pericolonic_M52	HOZ054_tissue_retroperitoneal_F41	HOX136_tissue_retroperitoneal_F56	HOW173_tissue_retroperitoneal_F67	HOX149_tissue_retroperitoneal_M49	HOZ046_tissue_retroperitoneal_M50	HOW178_tissue_retroperitoneal_M55a	HOZ045_tissue_retroperitoneal_M58	HOX150_tissue_retroperitoneal_M67	HOX061_tissue_retroperitoneal_U	HOX056_tissue_perispleenic_M59	HOX108_tissue_retroperitoneal_M57	HOV105_tissue_shin_F31	HOV065_tissue_shin_F76	HOR151_tissue_shin_M77	HOV074_tissue_shin_F63	HOV058_tissue_shin_F71	HOV125_tissue_shin_F81	HOV123_tissue_shin_F81a	HOZ063_tissue_shin_F83	HOV109_tissue_shin_M17a	HOV068_tissue_shin_M23	HOV090_tissue_shin_M51	HOR159_tissue_shin_M55	HOV066_tissue_shin_M84	HOZ114_tissue_shin_M94	HOW182_tissue_thigh_F52b	HOX115_tissue_thigh_F61	HOX141_tissue_thigh_F73a	HOZ106_tissue_thigh_F83	HOX114_tissue_thigh_M24a	HOZ058_tissue_thigh_M94	HOZ060_tissue_thigh_M	HOX113_tissue_thigh_U	HOX116_tissue_thigh_U	HOZ159_tissue_pericolonic_M65	HOZ155_tissue_thigh_F62	HOV085_stromal_abdominal_F33	HOV079_stromal_abdominal_F36	HOR180_stromal_abdominal_F42	HOV081_stromal_abdominal_F50	HOR183_stromal_abdominal_F52c	HOV129_stromal_abdominal_F59a	HOV120_stromal_abdominal_F62a	HOV101_stromal_abdominal_M34	HOV117_stromal_abdominal_M60	HOV100_stromal_abdominal_F33	HOV077_stromal_abdominal_F62	HOZ120_stromal_breast_F52a	HOX134_stromal_breast_F23	HOX127_stromal_breast_F52b	HOX132_stromal_breast_F58	HOZ031_stromal_breast_F52b	HOR158_stromal_omentum_F85	HOZ071_stromal_omentum_M17	HOZ068_stromal_omentum_M52	HOV095_stromal_omentum_F52d	HOR156_stromal_omentum_F73	HOW172_stromal_pericolonic_F50b	HOZ048_tissue_pericolonic_F59	HOZ047_stromal_pericolonic_F75	HOZ052_stromal_pericolonic_F85	HOW169_stromal_pericolonic_M52	HOX122_stromal_retroperitoneal_F41	HOZ035_stromal_retroperitoneal_M50	HOW194_stromal_retroperitoneal_M55a	HOZ053_stromal_retroperitoneal_M58	HOV071_stromal_shin_F76	HOV093_stromal_shin_F12	HOV064_stromal_shin_F63	HOR161_stromal_shin_F71	HOV094_stromal_shin_F81	HOZ061_stromal_shin_F83	HOV092_tissue_shin_M17a	HOR177_stromal_shin_M23	HOV091_stromal_shin_M51	HOV067_stromal_shin_M55	HOV089_stromal_shin_M55c	HOV069_stromal_shin_M84	HOZ064_stromal_shin_M94	HOX109_stromal_thigh_F58a	HOZ112_stromal_thigh_F83	HOZ056_stromal_thigh_M94	HOZ116_stromal_thigh_M	HOR178_stromal_abdominal_M58a	HOR164_stromal_omentum_F72	HOR173_stromal_omentum_F75	HOX110_stromal_pericolonic_F44	HOZ157_stromal_breast_F60a	HOZ154_stromal_thigh_F62	HOZ143_stromal_pericolonic_F44	HOZ139_stromal_abdominal_U
hHR021876	LOC441004	-1.6	-1.06	1.44	0.55	-0.74	NA	-0.55	-1.73	1.41	-2.49	-1.04	-1.64	-1.65	-1.69	-1.65	-2.49	-1.96	-2.5	-2.88	-2.04	-1.89	-2.78	-2.68	-2.85	-2.23	-1.75	-2.86	-0.47	-2.37	-2.38	-1.63	NA	-2.5	-2.77	-0.7	0.48	-0.96	3.45	NA	-2.42	-2.09	-1.86	-2.12	-1.02	NA	-1.48	-0.85	-1.66	-1.73	-1.09	-0.13	NA	NA	-2.56	-3.09	3.02	NA	NA	NA	-2.32	-1.5	NA	-0.04	NA	-1	-1.21	-0.97	-1.49	-1.21	NA	-0.94	NA	-2.09	-2.15	0.17	0.07	-1.99	-1.63	-1.59	-0.69	-2.92	-2.2	-1.28	-2.61	-1.09	-0.66	-0.82	-1.38	-1.39	NA	NA	-3.54	-2.87	NA	-1.53	NA	NA	0.76	-1.51	-2.45	-1.74	-1.08	-1.21	-1.39	-3.95	NA	-1.7	-1.69	-2.05	-1.79	-0.85	-1.19	-2.53	-1.55	-3.29	-1.44	-1.76	-2.63	-0.54	NA	-3.9	-2.46	-3.23	-4.11	-3.1	-2.15	-2.54	-1.95	0.76	0.78	-0.81	-0.48	NA	-2.09	-1.88	-1.07	-0.12	-1.24	-1.59	-1.1	-1.14	-2.45	-1.26	NA	-1.74	-2.27	-1.8	-0.85	-0.97	-0.83	NA	-1.21	-0.21	-1.29	-3.19	-0.22	NA	-0.6	-0.33	-0.76	-0.3	-0.94	-0.63	0.02	-0.78	-0.84	-1.9	-0.49	-1.3	-0.38	-0.74	-0.41	-1.27	-2.09	-3.62	-0.64	-2.02	-0.33	-1.07	-2.74	-0.5	-1.27	-1.19	-2.39	-0.57	-0.76	-1.36	-1.28	-1.49	NA	-0.42	-1.2	-0.07	-2.04	-1.4	-1.36	-1.26	-1.23	-1.05	NA	NA	NA	-1.19	-0.88	-0.83	NA	-1.35
hHC023316	KAT2A	-0.47	-0.63	0.08	-0.78	-0.14	-0.86	0.18	-0.7	-0.95	-0.56	-0.7	-0.92	NA	-0.84	-0.07	-0.63	-0.23	-0.86	-0.27	-0.68	-0.26	-0.91	-0.67	-1.02	-0.29	-0.83	-0.03	0.83	-0.31	-1.17	-0.6	-0.34	-0.85	-0.6	-0.61	-0.88	-1.23	-1.04	-0.35	-0.67	-0.54	-0.55	-0.3	-0.4	-0.45	-0.41	-0.84	0.07	-0.61	-1	-0.61	-0.37	-0.53	-0.65	-1.29	-0.84	-0.33	0.09	-0.61	-0.97	-0.25	0.72	0.72	0.8	1.13	0.19	0.68	0.47	-0.09	-1.93	1.23	-0.55	0.68	0.87	0.02	-0.04	-1.11	0.36	-0.67	-0.4	0.75	-0.88	0.65	0.09	0.18	-1.23	0.59	-0.24	-1.02	1.18	0.49	-0.34	0.46	-0.35	1.12	NA	-0.83	-0.03	1.04	0.21	1.1	0.98	0.38	0.34	0.61	-1.01	0.63	0.02	0.93	0.64	0.97	1.42	0.3	0.32	0.58	0.88	0.96	-0.07	0.46	0.71	0.27	0.34	1.21	-0.81	0.59	0.97	1.28	1.38	0.41	0.99	0.73	1	1.12	1.19	-0.4	0.61	0.8	1.29	0.51	0.6	0.45	0.05	0.32	1.18	-0.28	0.65	0.09	0.35	0.17	-0.17	NA	-0.18	-0.92	-0.86	-0.91	-0.25	-1.46	-0.22	-0.52	-0.95	-0.36	-0.69	-0.65	-0.52	-0.15	-1.27	-0.81	-0.47	-0.83	-0.61	-0.02	-0.82	-1.5	-0.89	1.83	-0.64	-0.01	-0.56	-1.14	-0.82	-0.81	-0.57	-0.6	0.73	-1.17	-1.34	0.2	-0.86	0.47	-1.05	-0.2	-0.99	-1.13	-1.33	-0.34	-0.12	-0.97	-0.14	-0.39	-2.16	-1.43	-0.44	-0.71	-1.11	-0.92	-0.6	-0.29
hHC024756	C7orf44	-0.39	-0.59	-0.06	-0.64	-0.43	-0.88	-0.41	-0.55	-0.75	-0.38	-0.55	-0.31	-0.57	-0.07	-0.76	-0.81	-0.78	-0.69	-0.52	-0.91	-0.47	-1.02	-0.82	-0.69	-0.38	-0.99	-0.55	-0.6	-0.9	-1.02	0.28	-0.88	-1.04	-1.47	-0.6	-0.77	-1.34	0.03	-0.55	-0.92	-0.71	-1.28	-0.85	-0.35	-0.8	-1.13	-0.83	-0.68	-0.76	-1.53	-0.26	-0.72	-0.53	-0.97	-0.48	-0.28	-0.55	-0.45	-0.85	-0.32	-1.2	-1.7	-0.86	-2	-0.99	-1.35	-0.95	-1.51	-0.72	-1.1	-1.03	-1.49	-1.03	-1.15	-0.91	-0.92	-0.38	-0.76	-1.27	-0.84	-1.59	-1.02	-1.27	-0.8	-1.36	-1.23	-1.59	-1.03	-1.19	-1.74	-1.44	-1.28	-1.36	-1.21	-1.41	NA	-1.32	-0.87	-1.3	-1.24	-1.07	-0.95	-1.51	-1.41	-1.57	-1.37	-1.11	-1.38	-1.12	-0.95	-1.74	-1.17	-1.1	-0.97	-0.97	-1.3	-0.68	-1.12	-1.58	-1.59	-1.45	-1.65	-1.48	-1.35	NA	-1.59	-1.45	-1.11	-0.59	-1.57	-1.39	-0.97	-0.75	-0.83	-1.29	-0.83	-0.63	-1.4	-1.59	-1.18	-1.08	-0.81	-1.11	-1.39	-1.29	-1.11	-1.24	-1.27	-1.15	-0.74	NA	-1.62	-0.99	-1.49	-1.68	-1.17	-2.05	-1.58	-1.47	-1.58	-1.01	-0.7	-1.33	-0.84	-1.78	-1.32	-0.61	-0.68	-1.33	-1.23	-0.66	-1.07	-1.36	-1.12	-1.32	-1.17	-1.28	-1.61	-1.63	-1.54	-0.83	-1.82	-0.81	-1.21	-1.48	-1.69	-1.11	-1.1	-1.51	-1.25	-1.32	-1.7	-0.86	-1.43	-1.39	-1.87	-1.23	-1.4	-1.6	-1.18	-0.73	-0.73	-0.97	-1.81	-1.53	-0.52	-1.89
hHC026196	RAB11B	NA	NA	1.64	NA	1.47	0.73	1.1	0.98	1.53	1.16	1.12	1.56	1.44	NA	NA	1.06	1.04	NA	1.2	0.64	1.36	1	1.08	0.82	1.35	NA	NA	NA	NA	1.06	1.85	NA	0.58	1.11	NA	1.7	0.63	1.2	NA	NA	NA	0.7	1.06	NA	NA	NA	NA	NA	NA	NA	NA	NA	NA	NA	NA	NA	NA	NA	NA	NA	NA	NA	NA	NA	NA	1.14	NA	NA	0.7	NA	NA	NA	NA	NA	1.06	NA	NA	NA	NA	0.95	NA	NA	0.17	NA	0.34	NA	NA	NA	NA	NA	NA	1.03	0.6	NA	NA	NA	NA	NA	NA	0.65	NA	NA	NA	NA	NA	NA	NA	NA	NA	NA	NA	NA	0.58	NA	NA	NA	NA	NA	NA	0.58	0.68	0.35	NA	0.87	NA	0.68	NA	NA	NA	0.5	NA	NA	NA	NA	NA	0.47	NA	NA	0.67	NA	NA	NA	NA	NA	NA	NA	NA	NA	0.74	0.69	NA	NA	0.65	0.97	NA	NA	NA	NA	1.21	NA	1.08	0.85	NA	NA	0.54	NA	0.6	NA	NA	0.73	NA	NA	0.83	NA	NA	NA	NA	0.69	NA	NA	0.8	NA	NA	0.24	0.95	0.83	0.75	NA	NA	NA	0.88	NA	1.01	NA	NA	0.34	0.65	NA	NA	NA	NA	NA	NA	NA	NA	NA	NA
hHC027636	OSBPL9	-0.25	-0.36	-0.63	NA	0.04	-0.06	-0.83	-0.59	-0.17	-0.07	-0.56	0.19	-0.35	-0.17	-1.04	-0.62	NA	NA	-0.72	-0.94	-1.42	-0.62	-1.08	-0.46	-1.42	-0.75	-1.09	-1.37	-0.7	0.01	-0.77	-0.34	-0.18	-0.51	-0.19	0.27	NA	NA	-0.8	0.08	-0.29	-0.68	0.05	-0.31	-0.36	-0.72	-1.06	-0.92	-0.97	-0.57	-0.67	-1.44	-1.16	-1.22	-0.06	-0.97	-0.82	-1.31	-1.47	-0.75	-0.31	NA	-0.38	NA	-0.37	NA	-0.55	-0.19	-0.25	NA	-0.46	NA	-0.49	-0.72	-0.53	NA	-0.46	-0.63	-0.99	-0.39	-1.31	-1.64	-0.9	-0.11	-0.23	-1.05	-0.66	-0.12	-1.13	-1.24	NA	-0.2	0.07	-1	-1.2	-1.84	-0.6	-0.91	-0.57	-0.4	-1.38	-0.76	-0.57	-0.29	NA	NA	-0.73	NA	NA	-0.5	-1.06	-1.1	-0.78	-0.48	-0.53	-0.91	-1.11	-1.39	-0.55	-0.86	-0.09	-0.69	-0.81	-0.89	-1.33	-1.25	-1.28	-0.7	-0.86	NA	-0.7	-0.53	-0.67	-0.67	-0.53	-0.48	-0.48	-1.44	NA	-0.54	-0.18	-0.04	-0.25	-1	-0.51	-0.44	-0.26	-0.31	-0.29	-0.26	0	-0.6	0.08	-0.5	NA	-0.43	NA	-1.16	-0.77	-0.3	-0.66	-0.83	-0.51	-0.83	-1.05	-0.47	-0.88	-0.57	NA	-0.73	-0.95	-1.55	NA	-1.39	-1.24	-0.76	-0.66	-1.15	-0.63	-0.74	-1.51	-0.78	-0.57	-0.44	-0.02	NA	-0.62	-0.24	-0.19	NA	-0.48	-0.31	-0.53	-0.25	-0.01	-1.09	-0.49	-0.42	-0.44	NA	NA	NA	-1.35	-0.42	-0.33	-1.38	-1.25
hHR029076	RPL18	-0.05	-0.14	0.09	-0.29	0.14	-0.59	0.03	0.5	-0.75	-0.56	-0.38	-0.45	-0.07	-0.37	-0.38	-0.06	0	0.14	-0.22	-0.75	0.34	-0.29	-0.38	-0.54	0.06	0.08	-0.08	-0.38	-0.18	-0.53	0.79	-0.63	-0.07	-0.29	-0.8	-0.65	-0.53	0.42	-0.77	0.47	0.41	0.07	-0.54	1.1	0.29	-0.52	-0.15	-0.13	0.22	-0.69	0.11	-0.25	-0.28	-0.1	-0.56	0.32	0.12	0.27	0.09	-0.19	-0.75	NA	-0.41	0.29	0.8	-0.04	-0.29	-0.45	-0.53	-0.15	0.19	-0.02	-0.38	-0.24	-0.51	-0.23	-0.61	-0.45	-0.38	-0.89	0.4	1.2	-0.36	-0.54	-0.25	1.38	-0.01	-0.9	-0.39	-0.09	0.3	-0.12	0.78	1.07	0.15	NA	0.96	0.31	0.09	-0.49	-0.12	0.32	-0.34	-0.34	NA	NA	-0.37	-0.74	0.01	0.9	-0.27	-0.11	-0.53	-0.37	-0.06	-0.23	0.57	0.26	0.03	-0.74	-0.66	0.09	-0.33	-0.46	0.25	-0.15	-0.67	0.96	1.17	0.24	-0.14	0.08	0.31	0.31	0.32	-0.47	0.34	0.26	-0.35	0.62	0.57	-0.01	-0.32	-0.57	0.12	0.42	-0.01	0.06	-0.41	-0.6	NA	-0.81	1.38	0.65	0.72	0.2	1.05	0.55	0.54	0.49	1.26	1.22	-0.17	0.79	0.3	-0.25	1.3	0.07	-0.25	0.48	0.56	0.18	0.29	-0.03	-0.16	0.03	-0.23	0.98	-0.12	-0.32	1.33	-0.36	-0.26	0.89	0.27	NA	1.07	1.23	-0.45	0.55	0.44	0.38	0.55	0.54	0.72	1.14	1.37	0.67	0.14	-0.22	0.2	-0.25	-0.14	-0.44	-0.36	0.07	0.44
hHC030516	TOB2	1.28	1.75	NA	1.15	2.18	1.94	0.45	1.82	2.06	1.93	1.54	2.52	1.88	2.51	0.82	1.76	1.16	1.99	2.45	1.24	1.31	2.13	0.84	1.86	1.63	1.74	1.54	1.67	1.64	1.66	2.02	1.61	1.6	1.51	1.52	1.67	0.76	1.23	0.24	1.68	1.11	1.27	2.15	1.06	1.59	1.76	0.28	0.84	0.82	1.43	2.87	1.13	2.68	1.26	2.43	1.55	1.23	1.06	1.23	1.94	1.68	1.98	2.03	1.19	1.51	2.27	1.12	1.99	2.13	1.42	1.29	1.77	2.35	2.56	1.78	2.19	2.34	1.8	2.06	1	2.11	2.31	1.79	2.11	2.49	1.63	1.73	2.67	1.93	2.11	1.47	2.16	1.97	2.04	1.95	2.48	1.41	2.12	1.96	2.09	1.42	1.64	2.02	2.69	1.85	1.61	2.23	2.5	1.62	1.57	1.9	1.53	2.44	1.88	2.84	3.01	2.24	1.57	2.1	1.94	2.1	2.33	2.23	2.25	2.46	2.69	1.59	1.67	0.99	1.23	1.29	1.09	0.95	1.1	1.55	1.21	1.37	1.15	1.47	0.64	2.41	2.69	1.5	2.36	1.77	1.91	2.47	2.04	1.44	1.55	NA	2.09	1.12	1.16	1.23	1.07	1.38	1.53	1.59	1.18	0.97	1.4	1.39	1.69	2.34	1.59	2.42	1.57	0.99	1.51	1.05	1.22	1.91	1.22	2.22	1.71	1.77	1.12	1.1	1.73	1.76	1.53	0.95	1.66	1.66	0.73	1.45	1	1.99	0.64	0.65	1.03	0.25	1.32	1.61	2.14	1.09	1.88	2.14	1.11	0.82	1.36	1.25	1.8	1.79	1.66	1.39
hHA033396		NA	NA	NA	NA	NA	NA	NA	NA	NA	NA	NA	NA	NA	NA	NA	NA	NA	NA	NA	NA	NA	NA	NA	NA	NA	NA	NA	NA	NA	NA	NA	NA	NA	NA	NA	NA	NA	NA	NA	NA	NA	NA	NA	NA	NA	NA	NA	NA	NA	NA	NA	NA	NA	NA	NA	NA	NA	NA	NA	NA	NA	NA	NA	NA	NA	1.92	NA	NA	NA	NA	NA	NA	NA	NA	NA	NA	NA	NA	NA	NA	NA	NA	NA	NA	NA	NA	NA	NA	NA	NA	NA	3.6	2.12	NA	NA	NA	NA	NA	NA	NA	NA	NA	NA	NA	NA	NA	NA	NA	NA	NA	NA	NA	NA	NA	NA	NA	NA	NA	NA	NA	NA	NA	NA	NA	NA	NA	NA	NA	NA	NA	NA	NA	NA	NA	NA	NA	NA	NA	2.51	2.8	NA	NA	NA	NA	NA	NA	NA	NA	NA	NA	NA	NA	NA	NA	NA	NA	NA	NA	NA	NA	1.95	NA	NA	NA	2.52	NA	NA	NA	NA	2.8	NA	NA	NA	NA	NA	NA	NA	NA	NA	NA	NA	NA	NA	NA	NA	NA	NA	NA	NA	NA	NA	NA	NA	NA	NA	2.06	NA	NA	NA	NA	NA	NA	NA	NA	NA	NA	NA
hHA034836	HOOK1	-4.88	-4.42	-4.91	NA	-4.81	-5.04	-3.53	-5.05	-5.67	-4.97	-5.02	-5.33	-6.23	-7.18	-3.59	-4.26	-4.68	NA	-6.08	-4.17	-3.83	-4.78	-5.57	-6.29	-5.36	-5.19	NA	NA	-4.19	-5.89	-8.45	NA	-5.24	-6.61	-4.05	-5.52	-4.63	-5.63	-3.59	-5.04	-4.12	-4.96	-7.24	NA	-4.77	-4.54	-3.81	-3.3	-3.95	-6.92	NA	-3.24	NA	-5.41	NA	-6.52	NA	NA	NA	NA	-5.36	NA	-4.74	NA	-5.83	-5.4	-2.71	-4.28	-4.82	NA	-5.06	NA	-4.49	-4.54	-5.21	NA	NA	NA	NA	-6.72	NA	0.17	-2.47	NA	-1.98	-2.09	-1.32	-5.62	-3.38	-2.17	-3.63	-7.79	-4.32	NA	NA	-6.09	NA	-4.21	-1.57	-4.45	-2.89	-2.05	-4.74	-4.69	-2.8	NA	-4.39	-4.66	NA	NA	NA	NA	-6	-4.32	NA	-3.12	-6.09	NA	-3.58	-5.49	NA	-4.99	NA	NA	NA	-7.99	-5.38	-2.54	-5	-3.37	-4.26	-5.02	-6	-3.8	-5.36	-4.79	-3.59	-4.64	-4.98	-4.64	NA	-6.06	-6.23	NA	-5.18	-4.98	-5.9	-5.47	-6.54	-5.74	NA	-7.22	-5.05	-5.18	NA	-4.95	NA	-4.34	-5.42	-4.24	-4.84	-4.27	-4.87	-3.81	-2.96	-2.86	-3.98	-4.01	NA	-4.44	-5.19	-3.18	-3.59	-5.21	NA	NA	NA	-3.23	-4.14	-5.32	-4.85	-5.66	-3.11	-4.17	-3.61	-4.15	-4.39	-5.42	-4.28	NA	-4.35	-4.56	-4.01	-4.52	-4.96	-4.87	-5.75	-5.14	-6.47	NA	NA	NA	-2.72	-2.15	-4.81	-2.92	NA
hHA036276	PPIP5K2	NA	NA	NA	NA	NA	NA	NA	NA	NA	0.46	NA	NA	NA	NA	NA	NA	NA	NA	NA	NA	NA	NA	NA	NA	NA	NA	NA	NA	NA	NA	NA	NA	NA	NA	NA	NA	NA	NA	NA	NA	NA	NA	NA	NA	NA	NA	NA	NA	NA	NA	NA	NA	NA	NA	NA	NA	NA	NA	NA	NA	NA	NA	NA	NA	NA	NA	NA	NA	NA	NA	NA	NA	NA	NA	NA	NA	NA	NA	NA	NA	NA	NA	NA	NA	NA	NA	NA	NA	NA	NA	NA	NA	NA	NA	NA	NA	NA	NA	NA	NA	NA	NA	NA	NA	NA	NA	NA	NA	NA	NA	NA	NA	NA	NA	NA	NA	NA	NA	NA	NA	NA	NA	NA	NA	NA	NA	NA	NA	NA	NA	NA	NA	NA	NA	NA	NA	NA	NA	NA	NA	NA	NA	NA	NA	NA	NA	NA	NA	NA	NA	NA	NA	NA	NA	NA	NA	NA	NA	NA	NA	NA	NA	NA	NA	NA	NA	NA	NA	NA	NA	NA	NA	NA	NA	NA	NA	NA	NA	NA	NA	NA	NA	NA	NA	NA	NA	NA	NA	NA	NA	NA	NA	NA	NA	NA	NA	NA	NA	NA	NA	NA	NA	NA	NA	NA	NA	NA
hHA039156		0.69	1.09	0.71	1.15	0.82	1.2	0.29	0.69	1.08	0.75	0.65	1.44	1.27	1.3	0.47	0.85	0.73	1.27	0.63	-0.24	0.57	0.85	0.67	0.53	0.73	1.04	0.95	0.94	0.37	1.01	2.32	1	0.33	0.96	0.1	1.09	0.25	1.99	-0.56	0.3	0.44	-0.04	0.72	0.01	0.37	-0.13	-0.24	-1.53	-0.41	0.69	1.68	0.44	1.31	-0.3	1.36	1.58	0.2	0.23	0.63	1.01	-0.14	-0.83	-1.56	-1.51	-0.98	-0.39	-1.16	-1.05	0.05	-0.78	-1.72	-1.27	-1.58	-2.83	-0.31	-0.58	1.02	-1.02	-1.07	0.32	-1.22	-2.28	-1.64	-0.31	-0.84	0.16	-1.73	-0.56	-0.69	-2.16	-1.16	-0.68	-1.07	-1.06	-0.93	-2.65	-0.69	-1	-1.97	-0.77	-2.17	-1.46	-1.53	-0.75	-1.83	-1.06	-0.66	-1.74	-1	-0.83	-1.34	-1.2	-1.08	-0.59	-0.79	-1.48	-1.47	-0.9	-1.77	-1.49	-0.38	-1.43	-0.89	-0.73	-1.81	-1.07	-2.49	-0.47	-0.84	-1.29	-2.15	-1.67	-1.67	-1.64	-1.1	-1.14	-1.12	-2.33	-1.7	-1.26	-1	-0.93	-0.95	-2.76	-0.93	-1.13	-0.48	-0.97	-0.16	-0.26	-0.3	-0.35	0.01	0.3	-0.06	-0.33	-0.16	-0.6	0.02	0.1	-0.13	-0.68	-0.51	-0.21	-1	-0.25	-2.21	-0.26	-0.11	-0.61	-0.43	-0.63	0.38	-0.41	-1.62	0.24	0.02	-0.29	-0.14	0.36	0.83	0.33	-0.28	-1.98	0.43	-0.17	-1.58	-0.09	-1.05	0.77	0.17	0.67	-0.17	-0.06	-0.14	-0.87	0.28	-0.08	-0.2	-0.65	-0.34	NA	-1.06	0.05	0.17	-0.97	0.17
hHA040596		NA	NA	NA	NA	NA	NA	NA	NA	NA	NA	NA	NA	NA	NA	NA	NA	0.56	0.33	NA	NA	NA	NA	0	NA	0.73	NA	NA	NA	NA	NA	NA	NA	NA	NA	NA	NA	NA	0.54	NA	NA	NA	0.49	NA	NA	NA	NA	NA	NA	NA	NA	NA	NA	NA	NA	NA	NA	NA	NA	NA	NA	NA	NA	NA	NA	NA	0.63	NA	NA	NA	NA	NA	NA	NA	NA	NA	NA	NA	NA	NA	NA	NA	NA	NA	NA	0.53	NA	NA	NA	NA	NA	NA	NA	0.71	NA	NA	NA	NA	NA	NA	NA	NA	NA	NA	NA	NA	NA	NA	NA	NA	NA	NA	NA	NA	NA	NA	NA	NA	NA	NA	NA	NA	NA	NA	NA	NA	NA	1.39	NA	NA	NA	NA	1.93	NA	NA	NA	NA	NA	NA	NA	NA	NA	NA	NA	2.79	NA	NA	NA	NA	NA	NA	NA	NA	NA	NA	NA	NA	NA	NA	NA	NA	NA	NA	NA	NA	NA	NA	NA	NA	0.48	NA	NA	NA	NA	NA	NA	NA	NA	NA	NA	NA	NA	NA	NA	NA	NA	0.62	NA	NA	NA	NA	NA	NA	NA	NA	NA	0.44	NA	NA	NA	NA	NA	NA	NA	NA	NA	NA	NA
hHO047796		NA	-1.41	-1.47	-0.56	-0.26	-1.47	-1.15	-1.64	-0.06	NA	NA	-1.59	-2.94	NA	-1.04	-0.76	-1.84	0.48	NA	-0.67	-0.32	-0.71	NA	NA	-1.38	-1.13	-1.11	-1.54	-1.23	-0.27	-2.38	-0.99	-1.16	-1.19	NA	-0.5	-1.13	-1.44	-1.31	-0.67	-1.72	-0.52	NA	NA	NA	NA	-1.15	-0.58	-1.06	NA	NA	NA	NA	-1.47	-1.65	-1.78	NA	NA	NA	NA	0.24	-2.84	NA	NA	-0.66	-1.3	-1.53	-0.45	-0.83	NA	-0.61	NA	0.15	-0.88	-0.49	-0.48	NA	NA	-2.86	1.09	0.21	NA	0.79	-1.25	-0.16	-0.38	0.24	-1.03	-1.34	NA	-1.63	-2.91	-0.83	NA	-1.25	NA	NA	-0.8	0.73	1.31	-0.12	0.93	1.54	1.72	1.54	-3.81	-0.17	-0.62	0.71	NA	-0.41	NA	0.97	1.7	1.92	2.06	-1.31	-2.12	NA	1.34	-1.36	-1.02	-1.73	-1.56	-0.28	1.68	-2.02	-0.23	-1.65	-1.3	-0.86	-2.8	NA	0.16	-1.03	-0.54	NA	-2.61	-1.65	-1.35	NA	-0.43	-1.22	NA	NA	0.22	-1.68	NA	1.74	1.19	0.24	-1.48	-1.43	-1.52	NA	-1.16	-1.09	-0.2	-0.18	-1.42	-1.17	-1.18	0.49	NA	-0.04	-1.42	-1.32	-0.9	-1.13	-0.54	-2.08	-0.04	0.44	0.07	1.2	-0.22	-1.9	-2.11	-1.28	-0.93	-1.71	-0.45	-0.54	-0.58	NA	-0.41	-0.12	-2.71	-0.45	NA	0.41	NA	-1.14	-1.29	-0.67	NA	NA	-0.44	NA	NA	NA	NA	-0.66	-1.13	0.67	NA	NA
hHR003168	PTPRJ	NA	NA	NA	NA	NA	NA	-1.13	-1.63	0.4	NA	NA	NA	NA	NA	NA	NA	0.15	-0.81	NA	0.03	-0.33	NA	NA	0.17	NA	1.12	NA	NA	NA	NA	NA	NA	-0.38	0.2	NA	-0.57	0.45	-0.94	NA	0.02	NA	0.05	NA	NA	NA	NA	1.07	NA	1.94	NA	NA	NA	NA	0.87	NA	NA	NA	NA	NA	NA	-1.81	NA	NA	NA	NA	-1.38	-1.7	-1.43	-0.93	NA	NA	NA	-2.41	-2.34	-1.39	-2.99	NA	NA	NA	NA	NA	NA	NA	NA	NA	1.72	NA	NA	NA	NA	NA	-0.9	-1.76	NA	NA	NA	NA	-1.05	-1.97	-0.83	NA	NA	-0.43	NA	-2.7	NA	-1.59	-0.57	-3.48	NA	NA	NA	-0.35	NA	NA	NA	NA	NA	-0.96	NA	NA	-0.86	NA	NA	NA	-1.97	NA	-2.83	NA	-0.96	-1.17	0.53	NA	NA	0.48	-1.53	-1.65	NA	NA	-1.25	-1.66	-1.45	NA	NA	0.13	NA	NA	NA	NA	NA	NA	NA	-0.97	-1.03	NA	NA	NA	NA	NA	NA	-0.99	NA	-0.04	0.93	-0.12	NA	0.3	NA	1.31	0.41	NA	0.98	1.42	0.86	NA	1.49	NA	-0.09	NA	0.84	1.01	NA	NA	-0.72	0.75	0.52	0	0.67	-1.43	NA	-0.03	NA	-0.27	-0.21	NA	-0.18	0.43	NA	NA	NA	NA	NA	1.19	NA	NA	NA	NA
hHC004608	MAGEB2	-3.5	-2.3	-3.14	NA	-3.68	-4.08	-2.72	-3.96	-4.33	-3.77	-4.24	-3.77	NA	-3.38	-2.38	-3.59	-3.03	-3.78	-4.84	-3.72	-3.15	-4.33	-3.65	-4.77	-2.98	-4.1	-3.15	-5.21	-2.85	-5.02	-5.13	-5.91	-4.34	-5.35	-2.07	-4.34	-2.9	-4.89	-2.33	-3.63	-3.05	-3.43	-4.26	-4.11	-3.13	-3.09	-2.98	-1.93	-3.02	-4.15	NA	-0.84	-2.29	-3.44	-3.5	-3.82	-3.89	NA	NA	-4.07	-4.74	NA	-4.44	NA	-3.34	-5.21	-2.85	-4.44	-4.44	NA	-3.79	NA	-4.01	-4.31	-4.5	NA	-3.62	-5.75	-4.62	-5.64	-5.57	-3.92	-4.96	-6.76	-6.23	-4.93	NA	-5.48	-4.7	-4.44	NA	-5.7	-4.76	NA	-5.05	-4.92	-4.34	-3.93	-4.36	-5.03	-4.28	-3.67	-5.18	-4.8	NA	NA	-4.4	-6	NA	-2.99	-5.16	-2.21	-5.25	NA	-6.3	-4.5	NA	-3.44	-5.5	-4.58	-7.44	-5.28	NA	-4.76	-4.63	-4.97	-4.25	-4.21	-3.63	-4.98	-4.52	-4.6	-2.54	-3.34	-5.23	-4.1	-3.23	-3.98	-5.43	-3.9	-6.58	-5.57	-4.92	-3.99	-4.81	-4.56	-5.06	-4.73	-5.12	-5.3	NA	-5.07	-4.64	-5.04	NA	-4.61	NA	-3.73	-4.81	-4.3	-4.3	-3.24	-5.08	-4.01	-4.15	-2.27	-3.75	-2.02	-3.73	-5.11	-3.47	-3.33	-5.33	-4.19	NA	-4.18	-3.37	-4.85	-2.94	-4.87	-4.64	-5.15	-2.16	-4.51	-3.78	-3.52	-4.38	-4.86	-4.43	NA	-4.53	-4.36	-3.87	-3.56	-4.17	-4.53	-4.95	-4.33	-4.79	NA	-1.56	NA	-2.5	-5.73	-4.97	-2.11	-5.49
hHR007488	GLS	-0.71	-0.43	-1.4	-0.61	0.04	0.39	-0.85	-0.66	0.33	0.07	0.14	0.5	0.37	0.58	-0.73	-0.23	-1.66	-1.22	-0.7	-0.54	-0.71	0.14	-0.8	0.95	-0.88	-0.34	-1.35	-1.59	-1.11	0.7	-1.53	-0.14	-0.01	-0.05	0.09	0.43	-0.18	-0.41	-0.46	-0.05	-0.54	-0.42	0.27	-0.82	-0.04	0.1	-0.98	0.37	-0.53	0.46	0.92	0.89	0.25	0.67	0.36	0.5	1.16	0.13	-0.15	1.62	0.82	-0.36	0.37	-0.32	0.63	0.9	0.01	0.9	1.02	-0.01	0.61	0.34	0.58	0.81	0.12	-0.46	0.34	0.93	0.31	0.76	0.19	0.28	0.78	0.88	0.42	0.53	0.76	1.02	0.27	2.09	1.08	0.79	0.63	-0.06	1.2	NA	-0.99	0.09	1.21	1.96	0.32	0.59	1.57	0.75	1	0.33	-0.06	0.72	0.74	0.5	-0.12	0.08	1.61	0.68	0.32	0.73	0.43	-1.3	1.65	0.58	0.88	1.79	0.89	0.1	0.06	0.28	0.73	0.91	-0.57	0.71	0.88	0.76	0.03	0.59	1.39	0.74	0.66	0.01	1.59	-0.28	1.4	1.02	1.14	0.79	1.55	0.85	0.83	1.12	0.55	0.93	NA	1.21	-1.2	-0.56	-0.27	-0.78	-0.26	-0.03	-0.98	-1.03	-0.78	-0.54	-0.01	-0.29	0.2	-0.18	-0.25	-0.72	-0.36	-0.35	-0.82	-0.88	-0.09	0.24	0.22	-0.86	-0.75	-0.05	-0.18	0.71	-0.36	0.33	-0.04	0.15	0.41	-1.01	-0.16	0.1	0.9	-0.07	-0.5	0.87	-0.09	-0.42	0.45	0.19	0.68	0.1	0.81	-3.14	0.4	-0.88	-0.16	0.91	0.58	-0.01	1.1
hHR008928	WDR17	NA	NA	NA	NA	NA	NA	NA	NA	NA	NA	NA	NA	NA	NA	NA	NA	NA	NA	NA	-2.13	NA	NA	NA	NA	NA	NA	NA	NA	NA	NA	NA	NA	NA	NA	NA	NA	NA	NA	NA	NA	NA	NA	NA	NA	NA	NA	NA	NA	NA	NA	NA	NA	NA	NA	NA	NA	NA	NA	NA	NA	NA	NA	NA	NA	NA	NA	-2.39	NA	-0.93	NA	NA	NA	NA	NA	NA	NA	NA	NA	NA	NA	NA	NA	NA	NA	NA	NA	NA	NA	NA	NA	NA	NA	NA	NA	NA	NA	NA	NA	NA	NA	NA	NA	NA	NA	NA	NA	-1.71	NA	NA	NA	NA	NA	NA	NA	NA	NA	NA	NA	NA	NA	NA	NA	NA	NA	NA	NA	NA	NA	NA	NA	NA	-2.54	NA	NA	NA	NA	-1.18	NA	NA	NA	NA	NA	NA	NA	-2.33	NA	NA	NA	NA	NA	NA	NA	NA	NA	NA	NA	NA	NA	NA	NA	NA	NA	NA	NA	NA	NA	NA	NA	NA	NA	NA	NA	NA	NA	NA	NA	NA	NA	NA	NA	NA	NA	NA	NA	NA	NA	NA	NA	NA	NA	NA	NA	NA	NA	NA	NA	NA	NA	NA	NA	NA	NA	NA	NA	NA	NA	NA
hHC010368	KIAA0753	-0.8	-0.6	-1.05	-1.34	-0.57	-0.37	-1.37	-0.92	-0.34	0.69	-0.99	-0.41	NA	-0.67	-1.36	NA	-1.07	-0.56	NA	-1.02	-1.4	-1	-1.38	-1.44	-1.77	-1.04	-0.72	NA	NA	-0.79	-0.6	-0.13	-1.4	-0.3	-0.72	0.02	-1.18	-0.67	-1.48	-0.49	NA	-0.96	NA	NA	1.18	0.65	-1.22	-1.77	-1.25	0.48	NA	NA	1.74	-2.11	-0.61	2.15	1.21	1.77	-2.55	-1.64	-0.63	NA	-0.9	NA	-0.69	-1.16	-1.12	-0.76	-0.62	NA	-1.5	NA	-1.42	-2.38	-0.78	-2.29	NA	NA	-3.03	-0.9	-1.09	NA	-1.83	NA	-0.9	NA	-1.35	-0.99	-1.54	NA	-1.43	-0.92	-0.69	NA	-0.63	-1.19	NA	-0.8	-0.64	NA	-1.53	-0.76	NA	-1.41	-1.41	-2.56	-1	-1.32	-0.91	NA	-0.88	-1.87	-1.49	-0.69	-1.38	NA	1.71	-1.44	-1.56	-1.28	NA	-1.69	-1.21	-1.48	-2.09	-0.92	-1.74	-0.94	-1.64	-0.6	-1.12	-1.05	NA	-1.07	NA	-1.01	-1.2	-1.38	-1.18	-1.39	NA	-1.4	-1.03	NA	NA	-0.99	1.22	-1.29	-0.85	-0.83	NA	0.96	-0.9	-0.35	-1.34	-0.39	-1.92	-1.16	-0.89	-0.4	-1.04	-1.78	-0.48	NA	-1.55	-0.79	-1.81	-0.98	-1.04	NA	-1.53	-1.65	-0.75	-1.78	-1.7	NA	-0.5	-1.69	-0.97	-0.47	-1.47	0.12	-0.61	-1.65	NA	-1.14	-0.77	0.04	-0.76	-1.3	-0.28	-0.77	-0.86	-0.99	-0.35	-1.16	-0.67	-0.51	-0.75	NA	NA	NA	-1.78	-1.01	0.21	-2.56	0.02
hHC011808	KIAA0141	0.03	0.08	0.29	0	0.4	0.24	-0.18	0.48	-0.28	-0.13	-0.26	0.13	0.2	-0.06	-0.78	0.37	-0.17	0.54	0.85	-0.18	0.05	0.05	-0.13	-0.14	-0.01	0.32	0.51	0.77	0.26	-0.07	1.01	0.57	0.25	0.45	0.54	-0.12	-0.22	0.58	-0.1	0.13	-0.29	-0.17	0.33	-0.14	-0.15	-0.12	-0.54	-0.34	-0.23	0.12	0.99	0.14	0.59	0.49	-0.23	0.57	-0.17	-0.08	0.49	0.17	0.26	-0.15	0.97	0.18	0.58	0.61	0.57	0.84	0.3	-0.54	0.11	0.23	0.17	0.99	0.58	0.07	-0.3	0.94	0.27	0.91	0.54	1.43	0.15	1.06	0.46	0.22	0.56	0.49	0.26	-0.13	0.52	0.29	0.3	0.37	0.89	NA	NA	0.9	0.59	0.63	0.52	0.65	0.35	0.61	0.43	0.31	0.84	0.58	0.55	0.45	1.15	-0.15	0.3	0.94	1.19	0.32	1.25	0.32	0.81	0.89	1.07	0.37	1.25	0.43	0.94	0.87	-0.09	0.79	0.18	0.51	0.33	0.74	1.17	0.98	-0.35	0.27	0.21	0.44	0.98	0.2	0.21	0.16	0.7	0.37	-0.08	0.75	0.4	0.3	0.6	0.69	NA	0.44	0.2	0.04	-0.18	0.38	-0.72	0.14	0.28	0.06	-0.31	0.29	0.38	0.15	-0.13	-0.15	0.92	-0.05	-0.21	0.13	0.1	-0.27	0.37	-0.41	0.72	0.52	0.48	-0.09	0.26	0.75	1.17	0.84	0.21	0.56	-0.33	-0.23	0.4	-0.44	0.84	-0.01	0.3	-0.06	-0.18	-0.17	0	0.18	-0.13	0.2	0.34	-0.27	-0.47	-0.71	0.13	0.17	0.12	0.1	0.3
hHC014688	SSH1	0.18	-0.06	0.1	0.69	1.37	1.11	0.1	0.6	1.11	1.18	0.89	0.95	1.08	0.71	0.88	0.49	0.09	0.45	0.68	0.05	0.75	0.89	0.85	0.96	-0.47	1.11	0.34	1	1.17	1.08	0.19	1.51	0.2	1.7	0.03	1.13	0.14	0.48	-0.33	1.11	0.28	1.75	1.13	-0.33	1.01	1.37	-0.44	-0.8	-0.18	2.07	0.18	0.02	0.08	0.07	0.67	0.21	-0.13	-0.62	0.8	0.89	0.38	-1.46	-0.29	NA	-0.35	-0.14	-0.73	-0.01	0.52	-0.27	-1.03	-1.35	0.12	-1.98	0.16	0.1	0.43	-0.2	-0.38	0.4	0.89	NA	-0.85	-0.01	-0.01	1.17	-0.58	0.23	-0.24	0	-0.7	0.01	-0.35	NA	-0.18	-1.24	-0.11	0.49	-0.97	-0.05	-1.29	-0.86	0.04	0.64	-0.32	-0.98	0.17	0.21	-0.67	-0.17	1.28	-1.1	0.31	0.64	-0.45	0.36	NA	-0.63	0.21	0.28	0.53	-0.74	-0.43	0.22	-0.69	0.25	-1.43	-0.05	-0.8	-0.23	-0.94	-0.84	-0.86	-1.13	-0.47	-0.39	-0.47	-1.5	0.32	-0.03	-0.2	-0.36	-0.18	0.73	-0.46	-0.45	-0.11	-0.14	0.5	0.14	0.54	0.15	0.3	2.08	0.48	1.97	1.08	NA	2.09	2.3	1.07	-0.35	2.01	0.63	1.41	0.79	-1.76	0.32	1.31	1.31	1.48	1.43	1.16	0.91	-0.79	0.92	2.12	1.42	0.34	1.79	0.62	2.01	0.41	-0.47	1.9	0.85	0.23	0.42	-0.01	1.09	1.7	2.19	0.37	1.27	1.58	1.5	0.06	2.04	2.04	0.24	-0.07	-0.84	-0.12	2.01	1.9	-0.4	2.34
hHR016128	RSPO4	NA	NA	NA	NA	NA	NA	-2.98	-4.72	NA	NA	NA	NA	NA	NA	NA	NA	NA	NA	NA	-2.57	-3.45	NA	NA	NA	NA	NA	NA	NA	NA	NA	NA	NA	-3.1	NA	NA	NA	NA	NA	NA	NA	0.11	NA	NA	NA	NA	NA	NA	NA	NA	NA	NA	NA	NA	NA	NA	NA	NA	NA	NA	NA	NA	NA	NA	NA	NA	-2.04	-1.66	-2.82	-3.02	NA	NA	NA	-2.98	-1.43	-2.75	NA	NA	NA	NA	NA	NA	NA	NA	NA	NA	NA	NA	NA	NA	NA	NA	NA	NA	NA	NA	NA	NA	-4.39	-0.79	NA	NA	NA	NA	NA	NA	NA	-2.67	NA	NA	NA	NA	NA	NA	NA	NA	NA	NA	NA	NA	NA	NA	NA	NA	NA	NA	NA	NA	-0.51	NA	-0.88	0.79	0.38	NA	NA	NA	NA	-1.09	NA	NA	-1.2	NA	NA	NA	NA	NA	NA	NA	NA	NA	NA	NA	NA	NA	-4.58	NA	NA	NA	NA	NA	NA	-2.61	NA	-3.85	NA	NA	NA	NA	NA	NA	NA	NA	NA	NA	NA	NA	NA	NA	NA	NA	NA	-3.26	NA	NA	-1.26	NA	-1.7	NA	NA	-2.82	NA	-2.47	-3.36	-0.26	-2.35	NA	NA	NA	NA	NA	NA	NA	NA	NA	NA	NA	NA	NA
hHC017568	MAMDC2	NA	2.23	NA	NA	2.28	3.03	1.41	NA	1.89	2.82	2.68	2.31	NA	2.22	1.45	2.46	0.98	1.13	2.45	1.25	1.37	3.21	1.46	2.03	NA	2.94	3.47	NA	NA	2.73	1.28	2.27	3.04	3.88	NA	1.41	1.2	NA	NA	3.66	1.22	3.89	3.96	NA	NA	2.98	NA	NA	NA	2.78	NA	NA	NA	1.68	2.86	NA	NA	NA	2.98	NA	2.71	NA	0.86	NA	1.66	0.77	0.15	2.85	2.62	NA	0.66	NA	1.24	NA	1.75	NA	1.98	NA	NA	1.46	0.77	NA	1.02	2.28	2.43	2	NA	2.43	1.59	NA	NA	4.09	2.31	NA	NA	NA	NA	1.02	NA	1.51	NA	NA	2	NA	1.16	NA	1.04	2.08	1.55	NA	NA	NA	NA	1.83	NA	NA	NA	NA	1.36	NA	2.43	0.57	NA	NA	NA	NA	NA	1.35	NA	0.56	NA	-1.71	NA	NA	NA	0.57	1.45	NA	1.58	0.67	NA	2.64	NA	NA	NA	NA	1.22	1.91	2.3	2.58	NA	NA	3.87	3.43	3.67	3.23	3.55	2.42	3.94	4.68	2.63	3.17	2.85	3.94	2.94	4.36	2.68	4.75	3.55	3.75	1.44	2.7	4.68	3.68	NA	4.42	3.52	1.73	2.95	3.79	4.36	4.26	2.05	0.37	3.47	1.76	0.53	1.65	2.85	NA	1.89	NA	2.22	3.46	3.03	3.15	2.25	2.62	3.29	NA	NA	NA	1.5	3.67	3.27	NA	3.48
hHC020448	RRM1	-1.02	-0.86	-0.92	-1.13	-0.74	-0.94	-1.19	-0.89	-0.66	-1	-0.83	-0.45	-0.58	-0.48	-1.39	-1.3	-1.61	-1.16	-1.01	-1.56	-1.38	-1.53	-1.56	-1.29	-0.83	-1.33	-1.15	-1.04	-1.6	-1.96	-1.28	-1.38	-1.2	-2.19	-0.34	-0.88	-1.8	-0.58	-1.13	-1.23	-1.24	-1.72	-1.28	-0.81	-1.5	-1.47	-1.93	-1.34	-1.33	-1.67	-0.77	-1.04	-0.55	-1.61	-0.51	-0.49	-0.39	-0.74	-1.52	-0.45	-1.35	-0.93	-0.83	-1.5	-1.58	-0.79	-1.04	-1.53	-1.12	-1.17	-0.78	-0.73	-1.37	-0.46	-1	-0.85	-0.76	-1.14	-0.44	-1.27	-0.81	-0.15	-0.94	-1.01	-1.15	-1.25	-1.19	-1.07	-0.93	-1.02	-0.96	-0.5	-0.81	-0.5	-1.27	NA	-1.29	-0.86	-1.06	-1.34	-1.31	-1.02	-1.71	-1.55	-0.99	-1.07	-0.94	-1.49	-0.96	-1.29	-1.46	-0.8	-0.77	-1.26	-0.72	-0.92	-0.94	-1.17	-1.64	-0.71	-1.55	-0.78	-1.53	-0.96	-0.43	-0.69	-0.98	-0.89	-0.55	-1.3	-1.12	-1.56	-1.29	-0.84	-0.87	-1.18	-1.07	-0.79	-0.82	-1.45	-0.65	-1.2	-1.16	-0.57	-0.9	-0.99	-1.21	-0.99	-1.45	-0.98	NA	-1.26	-1.58	-2.13	-1.85	-2.11	-2.11	-2	-1.99	-1.99	-2.18	-1.63	-2.06	-1.85	-2.01	-2.06	-1.13	-1.6	-2.3	-2.18	-2.56	-2.04	-2.37	-2.41	-1.13	-1.67	-1.99	-2.51	-2.03	-2.3	-1.94	-2.15	-1.48	-1.84	-1.73	-2.32	-1.78	-2.03	-1.53	-1.59	-2.19	-1.72	-1.98	-1.76	-1.87	-1.8	-1.72	-1.97	-1.97	-2.44	-1.87	-1.79	-1.66	-2.23	-2.22	-1.4	-2.27
hHC021888	MUTYH	-1.28	-1.35	-1.08	-1.49	-0.97	-1.37	-0.72	-1.36	-1.49	-1.39	-1.53	-1.48	-1.31	-1.18	-1.42	-1.61	-1.54	-1.97	-1.36	-1.4	-1.37	-1.35	-1.34	-1.99	-1.14	-1.69	-1.34	-1.21	-1.28	-1.76	-1.45	-1.61	-1.46	-1.04	-1.24	-1.52	-1.77	-1.66	NA	-1.13	-1.22	-1.12	-0.92	-0.55	-1.08	-1.2	-1.15	-0.64	-1.15	-1.46	-1.34	-1.29	-1.35	-0.94	-1.64	-1.32	-1.35	-0.83	-1.45	-1.65	-0.89	-0.52	-0.29	-0.55	0.17	-0.67	-0.11	-0.15	-0.75	-1.39	0.34	-1.02	-0.48	-0.18	-0.79	-0.93	-1.46	-0.35	-0.82	-0.99	-0.06	-0.8	-0.73	-0.53	-0.56	-0.82	-0.3	-0.94	-1.18	0.25	-0.59	-0.04	-0.02	-0.52	-0.49	NA	-1.05	-0.27	-0.09	-0.67	0.1	-0.1	-0.25	-0.29	-0.83	-1.45	-0.59	-0.71	-0.45	0.04	-0.17	-0.02	-0.6	-0.66	-0.31	-0.1	0.17	-1.2	-0.33	-0.27	-0.94	-0.42	0.12	-1.35	-0.32	-0.55	-0.01	-0.27	-0.16	-0.52	0.35	NA	0.39	0.31	-0.16	-0.27	-0.17	0.42	-0.25	-0.12	-0.11	-0.52	-0.59	0.58	-0.1	-0.38	-0.59	-0.14	-0.64	-0.71	NA	-0.78	-0.65	-0.7	-1.07	-0.46	-1.43	-0.61	-0.65	-1	-0.4	-0.48	-0.98	-0.77	-0.79	-1.1	-0.32	-0.76	-1.36	-0.57	-0.46	-1.14	-1.38	-1.36	0.21	-1.1	-0.99	-0.84	-1.01	-1.18	-0.71	-0.78	-1.19	-0.24	-1	-1.46	-0.04	-0.3	-0.15	-1.31	-0.89	-1.16	-0.79	-1.21	-0.86	-0.5	-0.37	-0.69	-0.76	-1.32	-1.32	-1.44	-0.85	-1.1	-0.89	-0.86	-1.18
hHC023328	TIMM21	0.14	0.13	0.98	0.28	0.46	0.32	-0.09	0.15	NA	0.38	0.23	0.65	0.62	0.82	-0.08	0.31	-0.2	0.09	0.45	-0.59	0.04	-0.1	-0.15	-0.03	0.16	0.07	0.28	0.67	-0.2	0.11	1.17	0.65	-0.1	-0.15	0.12	0.43	-0.47	1.13	-0.4	-0.15	0.02	-0.45	0.36	0.33	-0.18	-0.43	-0.55	-0.4	-0.5	-0.07	0.51	-0.23	0.16	-0.91	0.48	0.67	-0.23	-0.29	-0.36	0.36	-0.44	-1.53	-0.31	-1.69	-0.87	-0.69	-0.84	-0.78	-0.13	-1.06	-1	-1.41	-0.99	-1.25	-0.17	-0.55	0.57	-0.21	-0.92	0.09	-1	-0.97	-0.93	-0.07	-0.73	-1.22	-0.88	-0.37	-0.77	-1.53	-1.1	-0.4	-0.96	-1.15	-0.52	NA	-0.76	-0.73	-1.01	-0.5	-1.56	-1.16	-1.01	-1.01	-1.25	-1.34	-0.7	-1.12	-1.05	-0.61	-1.27	-1.06	-0.91	-0.48	-0.89	-1.48	-0.57	-0.74	-1.38	-1.49	-0.36	-1.29	-0.81	-0.91	-0.94	-0.86	-1.54	-0.5	-0.83	-0.8	-1.13	-0.91	-1.1	-1.04	-0.61	-0.43	-0.53	-1.57	-1.27	-0.93	-0.43	-0.46	-0.59	-1.39	-0.7	-1.02	-0.52	-0.78	-0.33	-0.11	NA	-0.6	-0.35	-0.64	-0.51	-0.57	-1.38	-1.1	-0.92	-0.94	-0.82	-0.9	-0.91	-0.8	-1.34	-0.88	-0.78	-0.38	-1.09	-0.93	-1.19	-1.51	-1.19	-1.7	-1.11	-0.7	-0.54	-1.38	-0.6	-0.95	-1.21	-0.87	-0.52	-1.07	-0.54	-0.9	-0.88	-0.29	-0.78	-0.61	-0.53	-1.07	-0.73	-0.72	-0.5	-1.17	-0.28	-0.62	-0.67	-2.52	-1.22	-1.28	-1.39	-1.11	-0.89	-1.5	-1.49
hHC024768	C11orf49	NA	NA	NA	NA	NA	NA	NA	NA	NA	NA	NA	NA	NA	NA	NA	NA	NA	NA	NA	NA	NA	NA	NA	NA	NA	NA	NA	NA	NA	NA	NA	NA	NA	NA	NA	NA	NA	NA	NA	NA	NA	NA	NA	NA	NA	NA	NA	NA	NA	NA	NA	NA	NA	NA	NA	NA	NA	NA	NA	NA	NA	NA	NA	NA	NA	NA	NA	NA	NA	NA	NA	NA	NA	NA	NA	NA	NA	NA	NA	NA	NA	NA	NA	NA	NA	NA	NA	NA	NA	NA	NA	0.92	NA	NA	NA	NA	NA	NA	NA	NA	NA	NA	NA	NA	NA	NA	NA	NA	NA	NA	NA	NA	NA	NA	NA	NA	NA	NA	NA	NA	NA	NA	NA	NA	NA	NA	NA	NA	NA	0.03	NA	0.96	NA	NA	NA	NA	NA	NA	NA	NA	NA	NA	NA	NA	NA	NA	NA	NA	NA	NA	NA	NA	NA	NA	NA	NA	NA	NA	NA	NA	NA	NA	NA	NA	NA	NA	NA	NA	0.7	NA	NA	NA	NA	NA	NA	NA	NA	NA	NA	NA	NA	NA	NA	NA	NA	NA	NA	NA	NA	NA	NA	NA	NA	NA	NA	NA	NA	NA	NA	NA	NA	NA	NA	NA	NA	NA	NA
hHR026208	TRY6	-1.49	-1.09	-1.28	-2.47	NA	-1.74	-1.22	-1.74	-1.77	-1.73	-2.44	-1.93	-2.8	-1.66	NA	-1.89	-1.9	-2.57	-2.15	-1.62	NA	-1.7	-1.96	-2.23	-1.88	-2.67	-1.63	-2.19	-1.33	-2.54	-2.66	-2.25	-2.12	-2.84	-1.16	-1.93	-2.26	-2.45	-0.94	-1.65	-1.32	-2.06	-2.24	-1.72	-1.41	-1.21	NA	NA	-1.23	-2.04	-2.46	-0.71	-1.45	-1.97	-1.95	-1.64	-1.29	-0.93	-2.41	-2.15	-1.91	-2.81	-1.53	-3.52	-1.38	-2.66	-1.15	-1.51	-1.65	-2.61	NA	-1.9	NA	-1.19	-1.68	-1.9	-1.9	-2.54	-2.06	-2.79	-2.29	-1.15	-2.34	-2.62	-2.81	-2.61	-2.72	-2.35	-2.1	-2.05	-2.1	-2.53	-2.35	-1.61	-2	-1.48	-2.6	-1.12	-1.67	-2.15	-1.28	-1.17	-2.01	-2.05	-2.73	-1.65	NA	-2.49	-2.31	-1.2	-2.26	-0.77	-2.1	-3.04	-2.33	-1.5	-2.43	-1.32	-2.24	-2.25	-2.81	-2.35	-2.3	-2.28	-1.71	-1.75	-1.82	-1.01	-1.35	NA	-1.5	-1.5	NA	NA	-2.01	-1.42	-1.29	-1.02	-2.18	-1.32	-2.22	-2.69	-2.23	-1.74	-2.06	-2.16	-2.14	-1.96	-2.64	-2.63	-2.53	-2.89	-1.91	-2.06	-2.14	-1.66	-3.4	NA	NA	-1.68	NA	-1.28	-1.98	-2.08	-2.41	-1.77	-2.27	-1.34	-2.13	-2.42	-1.78	-1.2	-2.83	-1.99	-1.72	-2.47	-1.91	-2.28	-2.26	-2.25	-1.95	-2.66	-1.33	-1.85	-1.67	-2.33	-1.68	-2.18	-1.51	-2.87	-1.73	NA	NA	-1.91	-1.92	-2.33	-2.3	-1.96	-2.27	NA	-2.05	-1.84	-1.49	-2.72	-2.46	-0.1	-2.06
hHR027648	HIST2H2AC	-0.81	-1.09	-1.38	-2.78	-1.23	-1.72	-1.27	-1.53	-0.84	-2.03	NA	-1.32	-1.46	-1.52	-1.69	NA	-1.64	-1.44	NA	0.5	-1.27	-1.61	-1.78	-1.71	-0.86	-2.46	-3.98	-3.96	-1.79	-1.61	NA	-2.21	-1.55	-1.74	-0.07	-1.67	-1.78	-1.05	-0.09	-0.49	NA	-2.12	-2.31	-1.91	-0.97	-2.6	-0.83	-0.32	-0.53	-1.51	-0.45	NA	NA	0.04	-1.71	-0.24	NA	NA	-1.38	-1.22	-1.83	NA	-1.75	-1.93	-0.7	-1.46	-0.58	-1.05	-1.88	NA	-0.05	-1.74	-1.05	NA	-1.46	-0.5	NA	-3.03	-1.74	-2.23	-0.59	-0.97	-1.67	-1.64	-0.6	NA	NA	-1.26	-1.03	NA	NA	-0.16	-0.39	-3.42	NA	0.39	NA	-0.19	-0.71	-2.22	0.52	-0.97	-0.99	-1.62	-0.74	NA	-1.3	0.15	-0.71	-0.01	1.76	NA	-1.68	-2.29	0.26	NA	NA	-0.11	-1.24	-1.86	-1.1	-0.09	NA	-1.21	-1.88	NA	0.83	-0.56	1.68	NA	0.51	-0.23	1.38	0.78	-1.84	0.59	-0.23	1.95	0.32	1.12	NA	NA	-1.51	3.13	-1.33	-0.34	-0.62	NA	-2.54	-2.35	NA	-0.63	-0.74	-1.12	-1.33	-1.68	NA	-0.93	-1.55	-2.2	-0.84	-0.56	-1.73	NA	-2.75	-1.68	-0.04	NA	-1.45	-1.32	0.51	-1.42	-0.77	-2.02	-0.22	-1.74	NA	-0.45	-0.68	-1.29	-0.89	NA	0.71	0.57	NA	-1.39	0.75	-0.68	-1.05	-3.21	-0.38	-0.31	1.53	-0.97	-0.59	-1.32	-0.36	-0.7	NA	NA	NA	NA	-1.12	-1.12	-1.61	-0.68	-1.2
hHR030528	LOC440921	0.99	0.52	NA	0.41	0.63	0.42	-0.01	0.62	0.43	0.52	0.48	0.95	0.6	1.2	-0.13	0.3	0.04	0.61	0.77	-0.52	0.26	-0.31	-0.14	0.27	0.25	0.14	0.73	0.65	0.45	0.19	1.45	0.45	0.29	0.01	0.11	0.59	-0.26	1.12	-0.06	-0.04	0.42	-0.14	0.21	1.07	0.47	-0.19	-0.27	0.1	-0.01	0.03	1.45	-0.01	0.67	0.22	0.74	0.89	0.83	0.47	0.25	0.8	0.03	-0.24	0.33	-0.51	-0.35	0.3	-0.43	-0.6	-0.03	-0.08	-0.36	-0.2	0.02	-0.23	0.04	0.3	0.98	-0.08	0.05	0.47	-0.01	-0.33	-0.3	0.37	-0.03	-0.59	-0.56	0.2	NA	0.1	-0.26	-0.17	-0.27	-0.07	-0.6	-0.2	0.13	0.22	-0.28	-0.22	-0.37	-0.18	-0.57	0.2	-0.33	-0.39	-0.07	-0.4	-0.42	-0.24	-0.18	-0.22	0.12	-0.3	0.04	0.09	0.46	-0.5	-0.15	-0.51	-0.02	0.15	-0.32	-0.01	-0.1	-0.22	-0.25	-0.49	-0.44	-0.55	-0.69	0.12	0.29	-0.37	0.04	-0.04	-0.39	-0.35	-0.26	-0.38	0.43	0.33	-0.14	0.34	0.12	-0.23	0.5	-0.08	0.23	0.33	NA	0.01	-0.11	-0.58	-0.79	-0.78	-0.81	-0.77	-0.85	-0.72	-0.62	-0.18	-1.18	-0.13	-1.26	-0.99	0	-0.57	-1.24	-0.44	-0.39	-1.03	-1.01	-1.07	0.21	-0.43	-0.52	-0.73	-0.56	-0.59	0.13	-0.55	-0.92	-0.66	-0.69	-1.01	-0.76	-0.56	-0.6	-0.31	-0.37	-0.93	-0.51	-0.93	-0.39	-0.78	-0.21	-0.43	-0.55	-1.23	-0.93	-0.93	-1.04	-0.48	-0.79	-0.71	-0.62
hHA033408	TUBA3C	-0.09	-0.29	0.06	-1.09	0.1	-0.82	-0.15	-0.58	-0.3	-0.42	-0.55	-0.44	-0.83	-0.41	0.36	-0.48	-0.55	-1.43	-0.81	-0.07	0.01	-0.15	-0.5	-0.55	-0.68	-1.29	-0.29	-0.64	-0.25	-0.91	-1.12	-0.87	-0.38	-0.83	-0.09	-0.53	-0.4	-1.07	0.41	0.05	-0.35	-0.59	-0.56	0.28	-0.37	-0.37	0.45	0.43	0.44	-0.44	-1.4	-0.1	-0.56	0.29	-0.85	-0.66	0.24	-0.29	-0.62	-0.55	-1.07	-0.86	-0.45	-1.14	0.36	-1.31	-0.25	-0.8	-0.57	-0.99	-0.17	-0.77	-0.55	-0.59	-0.37	-0.48	-0.7	-0.82	-0.33	-1.13	0.44	-0.33	-0.96	-1.17	-1.18	-0.82	-1.02	-1	-0.59	-1.12	-0.9	-0.12	-1.16	-0.69	-0.51	NA	-0.09	0.05	-0.68	-0.48	-0.29	-0.48	-0.48	-0.54	-0.95	-0.83	-0.48	-0.94	-1.31	-0.2	-0.41	0.46	-0.08	-1.49	-1.04	-0.53	-1.24	0.38	-0.66	-0.79	-1.12	-0.58	-1.01	-0.88	-0.62	-0.85	-0.62	-0.26	0.87	-0.64	-0.5	0.45	0.76	0.11	-0.1	-0.08	-0.44	0.29	-0.85	-0.19	-0.63	-0.71	-0.51	-1.11	-0.34	-0.68	-0.89	-0.68	-1.18	-0.83	NA	-0.74	-0.49	-0.51	-0.77	-0.51	-1.03	-0.29	-0.55	-0.33	-0.23	0.05	-0.27	0.21	-0.35	-0.65	0.06	-0.12	-0.71	-0.23	0.21	-0.23	-0.52	-0.35	-1.24	-0.9	-0.23	0.18	-0.78	-0.69	0.84	-1.05	-0.47	-0.43	-0.27	-0.55	0.01	0.07	-0.8	-0.58	-0.47	-0.53	-0.18	-0.17	-0.68	-0.11	0.09	-0.31	-0.31	-0.71	-0.5	-0.6	-0.18	-0.66	-0.53	-0.33	-0.41
hHA034848	BCLAF1	1.58	1.91	1.6	NA	1.9	3.02	1.7	2.7	2.87	1.38	2.06	2.62	2.33	2.43	0.91	1.1	1.83	2.23	1.1	1.28	0.69	1.43	1.21	0.43	2.16	2.35	2.4	2.47	1.05	1.35	2.04	2.37	0.37	3.5	1.25	2.6	1.13	1.8	1.23	2.59	1.17	1.73	1.05	0.49	1.12	1.66	0.53	1.74	0.9	2.68	2.37	1.18	3.04	1.58	2.23	2.01	3.15	2.61	2.79	2.98	2.01	NA	2.18	NA	1.55	2.47	1.73	2.74	1.18	1.59	2.31	3.03	2.86	4.21	2.4	3.19	2.15	2.57	3.26	1.57	3.57	3.81	2.66	2.44	3.14	2.83	3.19	2.29	2.63	2.29	2.29	2.51	2.96	3.57	2.52	3.95	2.28	3.64	2.86	1.09	3.78	3.7	1.43	1.92	2.94	3.05	2.53	3.7	2.15	1.89	3.37	3.4	1.98	2.97	2.85	3.32	2.99	3.82	1.76	4.03	2.33	1.73	3.64	3.64	3.67	3.21	2.81	1.9	1.73	2.49	2.83	2.27	2.64	3.43	1.69	1.04	2.08	3.08	3.52	3.17	1.49	1.49	2.14	5.23	1.54	2.5	1.28	1.44	1.62	1.54	3.6	2.15	2.57	3.04	2.5	2.54	NA	1.74	1.46	2.06	1	2.87	3.71	1.06	1.75	2.68	3.15	2.71	2.72	1.56	1.79	1.94	2.65	0.64	4.41	3.29	3.25	1.44	2.85	2.69	-0.34	3.64	2.25	2.61	2.92	1.8	3	0.44	2.74	NA	2.06	NA	1.89	2.33	2.14	2.68	1.02	2.14	2.61	3.28	2.79	2.76	1.46	3.06	3.63	2.25	3.18
hHA036288	PREX2	NA	NA	NA	NA	NA	1.52	NA	1.11	1.97	1.49	NA	2.36	2.4	NA	NA	1.5	NA	NA	3.06	0.57	1.77	NA	NA	NA	NA	NA	NA	NA	2.41	2.57	2.6	NA	NA	2.79	NA	NA	NA	NA	NA	1.84	NA	NA	NA	NA	NA	NA	NA	NA	NA	NA	NA	NA	NA	NA	NA	NA	NA	NA	NA	NA	NA	NA	1.78	NA	NA	NA	NA	1.69	NA	NA	NA	NA	NA	NA	2.28	NA	NA	NA	NA	2.17	2.57	NA	NA	NA	2.16	NA	NA	2.39	NA	NA	NA	NA	NA	NA	NA	NA	NA	NA	NA	0.44	NA	NA	1.1	2.14	NA	NA	1.56	NA	NA	NA	NA	NA	NA	NA	NA	2.37	NA	NA	NA	NA	2.13	NA	NA	NA	NA	NA	NA	NA	NA	NA	NA	NA	NA	NA	0.87	1.18	NA	NA	NA	NA	NA	1.71	NA	NA	0.78	NA	NA	1.35	NA	NA	NA	NA	NA	2.13	NA	2.78	1.55	NA	2.31	1.7	2.15	NA	2.34	0.92	2.21	NA	NA	NA	NA	1.38	3.02	NA	NA	NA	NA	NA	NA	2.31	NA	2.51	NA	2.75	NA	NA	2.43	1.25	2.15	1.65	1.69	NA	2.73	NA	1.25	NA	2.47	2.47	NA	2.25	2.89	NA	NA	NA	NA	NA	3.78	NA	NA
hHA037728	FBXL6	-1.18	-1.49	-0.86	-0.43	-0.97	-1.75	-0.74	-1.61	-1.19	-0.95	-1.41	-1.98	-1.64	-1.56	-1.5	-1.44	-1.94	-2.01	-1.25	-1.46	-1.1	-1.37	-1.79	-1.74	-1.93	-2.35	-1.97	-1.36	-1.18	-1.28	-1.33	-1.92	-1.32	-1.52	-1.29	-1.27	-2.06	-1.49	-0.96	-0.9	-1.08	-1.24	-0.25	-0.21	-0.65	-0.65	-0.85	-1.24	-0.48	-1.47	-1.78	-1.82	-1.68	-1.58	-2.06	-1.44	-1.73	-1.2	-1.47	-1.78	-0.54	0.81	0.29	-1.14	0.23	-0.71	0.43	-0.49	-0.73	-1.72	0.69	-1.36	0.03	-0.41	-0.16	-1.25	-1.81	-0.18	-0.95	-0.69	-0.92	-1.72	0	-0.36	-0.75	-1.38	0.06	-0.87	-1.32	0.79	-1.17	-0.5	-0.89	-1.73	-0.82	0.01	-1.84	-0.8	-0.22	-0.6	0.06	-0.32	-0.19	0.02	-0.78	-1.86	0.1	-0.08	-0.52	-0.41	-0.43	-0.83	-0.05	-0.17	-0.33	0.16	0.59	-1.59	-0.41	-0.27	-1.03	-0.61	-0.16	-1.33	-0.85	-0.42	0.36	0.07	-0.56	-0.81	0.73	0.75	0.69	0.55	0.4	0.48	-0.26	1.16	0.06	-0.47	0.63	-0.58	-0.21	-0.74	0.41	-0.46	0.05	0.46	-0.36	-0.91	0.35	-0.48	-0.35	-0.61	-0.92	-0.04	-1.4	-0.8	-0.58	-0.94	0.1	-0.72	-0.01	-0.07	-0.06	-1.56	-2.22	-1.17	-1.59	-0.52	0.39	-1.14	-1.11	-1.11	-0.1	-1.64	-0.82	-0.43	-1.03	-1.75	-0.36	-1.19	-1.39	-1.11	-1	-1.56	-0.61	0.09	-0.49	-1.77	-0.56	-1.3	-0.54	-1.16	-0.18	-0.61	0.04	0.21	0.11	-1.97	-1.99	NA	-1.04	-1.2	-0.49	-1.23	-0.88
hHO047808		NA	NA	NA	NA	NA	NA	NA	NA	NA	NA	NA	NA	NA	NA	NA	NA	NA	1.89	NA	NA	NA	NA	NA	NA	NA	NA	NA	NA	NA	NA	NA	NA	NA	NA	NA	NA	NA	NA	NA	NA	NA	NA	NA	NA	NA	NA	NA	NA	NA	NA	NA	NA	NA	NA	NA	NA	NA	NA	NA	NA	NA	NA	NA	NA	NA	NA	NA	NA	NA	NA	NA	NA	NA	NA	NA	NA	NA	NA	NA	NA	NA	NA	NA	NA	NA	NA	NA	NA	NA	NA	NA	NA	NA	NA	NA	NA	NA	NA	NA	NA	NA	NA	NA	NA	NA	NA	NA	NA	NA	NA	NA	NA	NA	NA	NA	NA	NA	NA	NA	NA	NA	NA	NA	NA	NA	NA	NA	NA	NA	NA	NA	NA	NA	NA	NA	NA	NA	NA	NA	NA	NA	NA	NA	NA	NA	NA	NA	NA	NA	NA	NA	NA	NA	NA	NA	NA	NA	NA	NA	NA	NA	NA	NA	NA	NA	NA	NA	NA	NA	NA	NA	NA	NA	NA	NA	NA	NA	NA	NA	NA	NA	NA	NA	NA	NA	1.43	NA	NA	NA	NA	NA	NA	NA	NA	NA	NA	NA	NA	NA	NA	NA	NA	NA	NA	NA	NA	NA
hHC001812	PRICKLE1	-0.47	0.26	-0.26	-0.19	0.2	-0.21	0.06	0.03	0.27	-0.74	-0.17	-0.49	0.55	NA	-0.67	-0.24	-0.83	-1.11	0.78	-0.26	-1.53	0.96	-0.08	-1.63	-0.8	0.68	0.38	-1.56	NA	0.37	-0.35	-0.39	-0.28	0.58	-0.2	-0.12	0.36	1.42	-0.07	0.9	-0.26	0.58	0.46	-0.16	NA	1.09	-0.54	0.98	-0.38	0.57	-0.86	NA	NA	1.43	0.02	1.79	NA	0.79	1.15	-0.02	1.15	0.62	1.36	0.11	0.8	0.58	0.12	0.31	0.94	0.07	0.56	0.57	0.93	-0.27	0.52	0.28	NA	NA	0.44	0.92	0.99	-0.11	0.44	1.18	0.45	1.13	NA	0.27	0.42	0.85	1	1.03	0.39	-0.56	0.79	NA	1.79	0.41	1.7	1.5	1.22	1.19	2.19	-0.2	1.73	1.26	0	1.48	1.21	0.41	-0.22	1.54	-0.25	1.03	-0.25	0.39	-0.62	1.41	-0.02	0.24	0.98	1.47	NA	0.53	0.93	-0.43	1.41	1.24	0.37	1.12	0.34	0.27	1.37	0.16	0.63	0.31	0.64	-0.68	1.08	0.71	0.52	1.05	0.7	NA	NA	1.07	0.26	1.26	0.38	1.03	NA	1.1	1.59	1.72	1.64	1.51	0.62	1.04	1.42	0.66	1.43	1.25	1.43	0.39	0.75	1.36	1.06	0.55	0.66	2.25	NA	-0.38	0.93	-0.01	1.54	1.72	NA	-0.11	1.85	1.38	1.34	0.89	1.52	2.38	1.76	0.15	1.52	1.89	0.31	2.95	1.85	1.33	0.89	0.76	1.27	1.08	1.92	0.86	NA	1.52	1.12	1.23	0.57	1.22	2.13	1.03	1.23
hHC003252	SORBS1	7.14	6.73	6.41	7	7.9	7.37	5.82	7.03	7.6	7.41	7.83	7.97	7.44	7.8	6.56	7.95	5.57	6.63	7.91	6.69	6.2	5.97	7.07	8.22	7.44	6.74	6.3	6.24	6.54	7.37	6.77	7.99	7.53	5.77	6.89	7.08	5.1	7.47	5.92	5.41	6.06	5.96	7.39	5.91	6.48	5.89	3.9	5.41	4.92	6.27	7.26	4.88	6.99	4.74	7.66	7.42	7.79	7.17	7.17	7.93	6.73	6.25	6.64	4.72	4.56	7.64	6.17	5.94	6.89	6.69	5.83	6.48	6.78	6.67	6.55	6.74	7.51	6.88	6.48	6.48	5	6.07	7.41	7.62	6.83	1.66	5.66	7.38	6.64	6.68	6.18	6.39	6.5	6.02	5.35	3.88	5.29	5.47	5.1	7.63	4.7	4.78	5.76	6.8	7.02	5.61	6.51	6.79	5.76	5.16	5.44	6.22	7.99	6.47	7.06	6.65	5.69	3.8	7.24	6.5	8.1	7.95	5.65	6.2	6.54	6.52	7.08	4.52	2.39	4.32	5.24	3.88	3.96	4.34	6.48	7.54	6.55	3.76	6.33	4.08	7.21	8.28	6.98	6.5	7.06	6.07	7.37	6.58	6.83	7.07	7.26	6.17	1.52	2.17	3.29	2.15	3.1	2.19	2.48	1.55	2.15	2.71	2.71	3.5	2.58	2.69	3.18	2.86	1.96	1.62	3.16	1.89	1.92	2.44	6.53	2.46	2.91	2.6	2.48	3.66	3.42	2.59	2.27	3.95	2	0.97	1.62	2.05	5.94	2.65	2.22	2.97	1.73	2.06	3.04	2.34	3.48	3.96	3.5	2.7	2.61	3.11	2.64	2.9	3.01	3.64	4.05
hHC004692	PAPOLG	NA	NA	NA	NA	NA	NA	-1.31	-0.99	NA	NA	NA	NA	NA	NA	NA	NA	NA	NA	NA	-0.45	NA	NA	NA	NA	NA	NA	NA	NA	NA	NA	NA	NA	NA	NA	NA	NA	NA	NA	NA	NA	NA	NA	NA	NA	NA	NA	NA	NA	NA	NA	NA	NA	NA	NA	NA	NA	NA	NA	NA	NA	NA	NA	NA	NA	NA	-0.02	-0.36	-0.28	-0.78	NA	NA	NA	NA	NA	NA	NA	NA	NA	NA	NA	NA	NA	NA	NA	NA	NA	NA	NA	NA	NA	NA	NA	NA	NA	NA	NA	NA	-0.59	NA	NA	NA	NA	NA	NA	NA	NA	NA	NA	NA	NA	NA	NA	NA	NA	NA	NA	NA	NA	0.82	NA	NA	0.28	NA	NA	NA	NA	NA	-0.64	NA	0.48	NA	0.26	NA	NA	NA	NA	-0.59	NA	NA	-1.03	NA	NA	NA	NA	NA	NA	NA	NA	NA	NA	NA	NA	NA	NA	NA	NA	NA	NA	NA	NA	-0.85	NA	NA	NA	0.26	NA	NA	NA	NA	NA	NA	NA	NA	NA	NA	NA	NA	0.54	NA	NA	NA	NA	NA	0.41	NA	NA	NA	NA	-0.28	NA	-0.05	NA	-1.02	NA	NA	NA	NA	NA	NA	NA	NA	NA	NA	NA	NA	NA	NA
hHC006132	ADAM12	0.59	0.78	0.87	0.86	1.27	1.54	0.08	0.48	1.88	1.67	1.56	1.3	1.72	1.24	0.1	1.62	-0.64	0.13	1.59	0.95	0.66	0.14	0.6	2.66	1.11	0.83	0.79	1.03	0.36	2.57	1.39	1.52	1.39	0	2.44	0.99	0.62	2.26	0.67	-0.55	0.65	-0.63	1.25	0.44	0.62	0.29	0.68	0.96	1.24	0.23	1.44	2.71	1.01	-0.11	1.58	2.57	0.83	0.55	1.14	1.52	0.71	-3.2	0.16	NA	-2.15	0.85	-1.64	-0.82	0.58	0.26	-1.62	-0.4	-1.03	-1.3	0.64	0.18	0.97	0.76	-0.14	0.26	-0.17	0.01	0.45	1.32	-0.25	-0.39	-0.59	0.59	0.81	-0.86	-1.98	-0.51	-2.16	-3.09	-0.88	-3.43	NA	-0.94	-2.22	0.38	-1.75	-2.14	0.03	0.21	-0.26	-2.33	0.89	-0.54	-1.18	NA	-1.6	-0.96	2.03	0.08	0.48	-1.19	-0.9	-1.02	-0.03	-0.79	1.3	0.92	-1.08	-0.07	-0.85	-0.52	-0.07	NA	-0.04	-0.72	-0.93	-0.52	-1.31	-0.77	1.04	-0.26	-0.8	-0.46	-1.18	-2.54	1.05	0.56	0.58	NA	0.85	-0.9	0.7	NA	-0.2	0.77	NA	0.78	-2.92	-3	-3.65	-2.46	NA	-2.88	-1.97	-2.47	-2.72	-2.49	-2.62	-0.43	-1.63	-2.04	-1.27	-2.23	-1.3	-0.79	-3.39	-1.17	-2.95	-0.5	0.08	0.39	-1.34	-1.14	-0.14	-0.23	-0.15	-1.78	0.35	1.16	NA	-1.38	-0.67	0.71	-0.82	0.38	-0.08	-4.6	-1.27	-3.18	-0.61	-2.81	0.23	-1.7	-2.16	NA	NA	NA	-1.03	NA	-1.81	-1.32	-2.65
hHR007572	PPP1R14BP1	NA	-1.13	-0.28	-0.04	1.78	0.61	0.86	-0.42	0.33	NA	0.47	NA	NA	NA	1.12	0.03	0.39	-0.17	0.38	0.53	0.57	0.02	1.35	0.69	NA	0.48	NA	NA	0.4	0.75	0.03	1.27	-0.14	2.02	-1.41	NA	0.3	0.2	NA	0.84	NA	2.08	0.79	NA	NA	NA	0.79	NA	1.27	1.65	NA	NA	NA	1.03	NA	NA	NA	NA	2	1.62	0.83	0.32	0.9	NA	1.37	0.94	0.86	1.45	0.83	NA	0.92	1.88	1.75	NA	1.22	1.87	NA	1.24	2.07	1.99	1.73	NA	0.47	0.94	1.66	1.06	1.59	0.75	1.16	NA	1.21	-0.09	0.25	NA	1.54	NA	NA	1.48	0.53	1.01	0.67	0.71	1.1	1.68	1.18	1.68	1.51	1.77	0.41	NA	2.73	NA	1.63	2.1	1.2	1.87	1.8	2.55	1.44	1.92	1.8	0.68	2.58	1.98	1.55	1.28	0.43	0.46	-0.89	1.41	1.29	1.9	NA	NA	0.94	1.49	0.53	NA	1.64	NA	NA	0.64	0.93	NA	0.85	NA	0.94	0.21	0.98	0.94	NA	1.29	-0.61	0.93	-1.27	1.69	0.64	1.95	2.54	0.44	NA	NA	1.9	0.42	1.33	NA	-3.53	NA	2.74	2.02	2.67	1.81	2.01	2.49	NA	0.95	2.13	1.76	0.57	2.56	-0.23	2.54	-0.45	-1.48	1.06	0.76	0.57	1.02	1.45	0.96	2.85	2.03	0.03	-0.48	0.61	2.05	0.87	1.45	1.41	NA	NA	NA	2.54	2	1.68	3.02	3.85
hHC009012	RICTOR	-1.91	-0.12	-0.82	-1.96	-0.95	0.39	-0.95	-0.59	-0.08	-0.23	-0.8	-0.34	-0.51	-0.47	-1.02	-0.88	-0.8	-0.84	-0.46	-0.66	-1.19	0.54	-0.52	-0.99	-0.1	-0.72	-1.51	-0.57	NA	-0.55	-0.45	-0.29	-0.28	0.01	-0.64	-0.3	-0.84	-0.52	-0.61	0.53	-0.36	-0.15	-0.81	-1.22	-0.63	0.3	-0.36	NA	-0.16	-0.48	-0.05	NA	NA	-0.01	-0.12	-0.22	NA	-1.36	-0.17	-0.59	-0.79	0.23	0.14	-0.19	-1.16	-0.31	-1.91	0.27	-0.33	-2.48	-0.31	-1.21	-1.43	-0.83	-1.01	-1.09	-0.71	NA	0.08	0.69	-0.94	-1.5	-1.79	0.41	0.02	0.56	0.24	0.45	0.62	NA	-1.39	-0.4	-0.34	0.88	-0.19	-0.16	NA	0.61	0.55	-1.05	0.06	-1.47	-0.61	-0.7	-1.17	-0.41	0.18	1.07	-0.21	-0.84	0.35	0.5	-1.23	-0.4	-1.46	-0.11	0.66	-0.48	-0.73	-0.18	0.24	-0.64	-1.47	-0.51	-2.2	-0.61	-0.2	-0.76	-2.48	-0.08	-1.84	-1.3	-0.92	-0.93	-0.58	-0.36	-0.9	-1.54	0.26	-0.24	-0.85	-0.6	-1.3	NA	-0.57	-0.39	NA	-0.83	-0.42	0.8	NA	-0.3	-0.45	-0.52	0.15	0.32	-0.1	-0.4	-0.4	0.42	-0.68	-0.54	0.51	0.11	-0.09	0.74	0.57	0.84	0.99	0.3	-0.31	0.24	1.28	-0.5	NA	0.28	0.85	-0.36	1.16	0.85	-0.96	0.84	-0.55	0.7	0.97	-0.8	0.2	0.51	0.27	-0.32	0.19	0.78	0.3	0.22	0.79	0.76	0.1	0.34	0.76	-1.25	0.48	NA	0.8	NA	1.22	0.84	0.55
hHC010452	SIK3	0.66	0.32	0.59	1.12	1.31	0.5	0.86	0.69	1.1	0.48	0.95	0.79	0.53	0.78	0.51	0.65	0.23	0.47	1.07	0.87	0.6	0.2	0.39	0.57	0.44	0.98	0.3	0.41	0.42	0.69	0.53	0.51	0.45	0.68	0.52	0.56	0.23	0.23	0.42	1.05	0.24	0.74	NA	0.75	0.46	0.6	0.2	1.14	0.58	0.27	0.4	0.4	0.76	0.34	0.57	0.14	0.64	1.01	0.86	1.13	1.12	1.3	1.12	1.08	1.69	1.66	1.08	1.55	1.15	1.31	1.56	1.04	1.2	1.12	1.27	0.92	0.49	1.57	1.18	0.62	2.5	0.87	1.43	1.24	1.53	1.31	1.42	1.04	0.69	1.26	1.33	2.22	1.89	1.54	1.06	2.1	1.13	1.32	1.49	1.38	0.94	1.03	1.5	1.16	1.41	1.02	1.3	0.96	1.26	1.34	1.11	0.79	1.22	1.36	1.69	1.4	1.67	1.26	1.46	1.78	1.36	1.12	1.29	1.15	1.26	1.48	1.05	1.85	1.06	1.31	1.37	1.04	1.39	1.45	1.55	1.41	1.45	1.79	1.8	1.48	1.44	1.34	1.25	0.61	1.35	1.54	1.17	1.32	1.18	0.93	1.36	1.2	0.74	0.77	0.68	0.99	0.85	1.24	1.07	0.98	1.28	0.83	1.86	0.34	1.98	0.79	0.75	1.11	0.47	1.11	0.68	0.88	0.7	0.96	1.22	0.68	1.26	0.89	0.67	0.73	0.29	1.4	0.56	1.57	0.79	1	1.61	1.24	1.55	0.48	0.62	1.02	0.6	0.78	1.05	1.45	0.86	1.25	0.95	1.28	0.7	0.59	1	0.7	1.41	1.15	1.93
hHC011892	DLGAP4	-0.86	-0.43	-0.39	-0.44	0.04	-0.89	-0.04	0.15	0.03	-1.13	-0.09	0.14	-0.08	0.17	-1	-1.81	-1.49	-1.31	-2.17	0.29	-0.95	-0.69	-1.31	-1.76	-0.47	-0.01	-0.5	-0.74	-1.89	-1.99	-0.18	0.12	-2.24	-0.22	0.51	0.12	-0.36	-0.96	0.18	0.07	-1.47	-0.35	-1.6	-1.19	-1.64	-1.62	-0.52	0.28	-0.6	-0.04	-0.44	-1.31	-1.14	-0.31	-0.78	-0.62	1.45	0.64	0.76	0.45	-0.25	-0.03	0.95	0.76	0.16	1.05	0.1	-0.03	-0.14	1.14	0.6	1.28	-0.23	1.92	0.06	0.47	-0.09	1.43	1.38	0.32	1.22	2.22	0.51	0.38	0.67	0.26	0.83	0.48	1.22	-1.3	0.66	2.5	1.15	1.79	0.51	NA	1.45	0.43	1.12	-1.14	0.77	1.08	-1.25	-1.88	0.45	0.79	0.52	1.11	0.72	1.41	0.3	-0.31	-0.73	0.61	0.62	-1.82	0.69	1.21	-1.8	1.32	0.69	-1.87	1.11	0.43	1.07	0.61	0.61	1.61	1.28	0.8	1.09	0.12	1.21	2.03	-0.39	-0.27	-0.25	1.58	1.24	0.12	-0.77	-1.37	1.11	2.25	-0.64	0.63	-0.9	-0.95	0.54	0.77	NA	0.32	0.96	-0.78	0.33	0.24	-0.77	0.33	0.32	-0.06	-1.02	0.53	0.17	-1.46	-0.12	-0.34	2.12	-0.42	-0.95	-0.95	-2.25	-0.73	-0.25	-2.25	0.97	-0.08	-0.1	-1.94	-0.32	0.09	-2.02	-0.36	-0.01	1.42	0.1	-0.43	1.66	-1.43	-0.03	-0.3	-0.65	-0.27	0.38	-0.1	-1.59	1.43	-1.21	-1.29	-1.12	1.04	-1.43	-1.33	-0.06	0.04	0.42	0.46	0.15
hHC013332	CYP1B1-AS1	NA	NA	NA	NA	NA	NA	NA	NA	NA	NA	NA	NA	NA	NA	NA	NA	NA	NA	NA	NA	NA	NA	NA	NA	NA	NA	NA	NA	NA	NA	NA	NA	NA	NA	NA	NA	NA	NA	NA	NA	NA	NA	NA	NA	NA	NA	NA	NA	NA	NA	NA	NA	NA	NA	NA	NA	NA	NA	NA	NA	NA	NA	NA	NA	NA	2.26	NA	NA	NA	NA	NA	NA	NA	NA	NA	NA	NA	NA	NA	NA	NA	NA	NA	NA	NA	NA	NA	NA	NA	NA	NA	NA	2.39	NA	NA	NA	NA	NA	NA	2.6	NA	NA	2.92	NA	NA	NA	NA	NA	NA	NA	NA	NA	NA	NA	NA	NA	NA	3.03	3.12	NA	3.16	3.03	NA	NA	NA	NA	NA	NA	2.88	3.06	NA	3.52	NA	NA	NA	NA	NA	NA	NA	NA	NA	NA	NA	NA	2.17	NA	NA	NA	NA	NA	NA	NA	NA	NA	NA	NA	NA	NA	NA	NA	NA	NA	NA	NA	NA	NA	NA	NA	NA	2.66	NA	NA	NA	NA	NA	NA	NA	NA	3.64	NA	2.58	NA	NA	1.78	NA	1.89	NA	NA	NA	NA	NA	NA	NA	NA	NA	1.9	NA	NA	NA	NA	NA	NA	NA	NA	NA	NA	NA
hHC014772	RSPH1	-3.31	-2.18	-1.8	-4.21	-2.53	-2.86	-2.11	-2.29	-2.32	-2.48	-2.12	NA	NA	NA	-1.46	-0.89	-1.49	-2.19	NA	-0.55	-1.18	-1.5	-2.79	-2.54	NA	NA	NA	NA	NA	-0.88	-1.52	NA	-0.93	-1.58	-2.21	-2.25	-1.31	-2.39	-1.77	-1.79	NA	-2.07	NA	-1.82	NA	NA	-0.62	-1	-0.42	NA	NA	NA	NA	-0.85	NA	NA	NA	NA	NA	NA	-3.68	NA	-2.1	NA	-2.15	-2.05	-1.54	-1.46	-2	NA	-1.52	NA	-1.54	-1.3	-1.96	NA	NA	-1.85	-3.91	-3.25	-1.11	0.94	0.76	NA	0.59	-2.56	1.98	-1.64	-1.19	2.27	-1.68	-0.98	-0.87	NA	-1.63	NA	NA	-0.67	1.12	-0.91	0.18	0.73	-1.27	NA	0.11	0.49	-0.65	-2.12	0.52	NA	-1.38	NA	-1.01	NA	-1.47	0.29	NA	NA	-0.9	-1.16	NA	-0.59	NA	-2.71	-0.83	-1.65	-0.51	-0.27	-0.86	-0.3	-0.08	-0.33	NA	0.42	-0.42	-1.45	-1.15	0.14	NA	-1.14	-0.54	-1.24	-1.11	NA	-0.99	-1.63	NA	-0.98	-1.97	-2.56	NA	-1.8	-2.09	-3.07	NA	-2.87	NA	-1.8	-1.74	-2.13	-1.73	-1.92	-2.42	-0.75	0.35	NA	-0.82	NA	-0.76	-1.8	NA	-2	-2.15	-1.87	NA	NA	NA	-1.61	-1.79	NA	-1.16	NA	-1.02	-0.24	-1.39	-0.95	-1.04	-0.81	-1.46	NA	-1.14	-2.07	-1.68	-1.2	-0.7	-1.93	-1.48	-1.17	-1.54	NA	NA	NA	-1.38	NA	NA	NA	NA
hHC017652	ARHGEF10L	0.22	0.35	0.46	0.02	0.98	0.52	0.35	0.62	0.82	1.08	0.14	0.89	0.36	0.93	-0.17	0.01	-0.56	0.4	0.66	0.68	0.51	-0.17	-0.53	0.09	-0.32	NA	0.11	-0.49	-0.38	0.05	-0.54	0.29	0.26	NA	1.08	0.78	0.31	0.04	0.39	1.14	0.1	0.61	NA	1.1	NA	NA	0.25	-0.4	1.46	-0.27	-0.56	NA	NA	0.73	0.73	-0.03	NA	NA	NA	0.12	0.9	1.2	1.55	0.86	2	1.03	1.22	1.63	1.58	0.79	1.98	0.39	1.52	0.44	0.94	0.69	0.69	NA	NA	1.05	1.31	0.29	1.32	1.52	1.92	-0.61	1.7	1.53	0.96	NA	1.1	2.37	1.87	NA	1.14	NA	1.31	0.68	1.79	2.38	0.86	1.7	2.09	1.27	1.55	0.01	1.62	1.59	0.98	NA	0.41	0.63	1.36	0.83	1.74	1.26	0.56	0.36	1.24	1.41	1.29	1.11	NA	0.44	1.47	1.46	1.82	2.11	1.38	1.62	NA	2.73	1.31	1.95	1.89	2.1	2.1	1.94	2.41	1.94	2.36	2.43	1.33	NA	NA	1.23	1.7	1.79	1.37	1.33	NA	0.71	0.71	-0.08	0.19	0.74	0.42	0.7	0.69	1.1	0.76	0.57	0.44	1.23	1.21	0.73	-0.41	1.14	-0.38	1.27	0.06	0.68	0.09	-0.13	1.53	NA	0.02	-0.26	-0.1	0.34	1.06	0.61	0.11	0.17	0.54	0.04	0.04	1.48	1.63	-0.47	0.39	NA	0.65	0.72	1.03	1.04	0.99	NA	0.91	NA	NA	-2.67	0.26	0.53	0.5	NA	NA
hHC019092	PLEKHO1	NA	NA	NA	NA	NA	NA	NA	NA	NA	NA	NA	NA	NA	NA	NA	NA	NA	NA	NA	NA	NA	NA	NA	NA	NA	NA	NA	NA	NA	NA	NA	NA	NA	NA	NA	NA	NA	NA	NA	NA	NA	NA	NA	NA	NA	NA	NA	NA	NA	NA	NA	NA	NA	NA	NA	NA	NA	NA	NA	NA	NA	NA	NA	NA	NA	NA	NA	NA	NA	NA	NA	NA	NA	NA	NA	NA	NA	NA	NA	NA	NA	NA	NA	NA	NA	NA	NA	NA	NA	NA	NA	NA	NA	NA	NA	NA	NA	NA	NA	NA	NA	NA	NA	NA	NA	NA	NA	NA	NA	NA	NA	NA	NA	NA	NA	NA	NA	NA	NA	NA	NA	NA	NA	NA	NA	NA	NA	NA	NA	NA	NA	NA	NA	NA	NA	NA	NA	NA	NA	NA	NA	NA	NA	NA	NA	NA	NA	NA	NA	NA	NA	NA	NA	NA	NA	NA	NA	NA	NA	NA	NA	NA	NA	NA	2.73	NA	2.92	NA	NA	NA	NA	NA	2.57	NA	NA	NA	NA	NA	NA	NA	NA	NA	NA	NA	NA	NA	NA	NA	NA	NA	NA	NA	NA	NA	NA	NA	NA	NA	NA	NA	NA	NA	2.52	NA	NA	NA	NA
hHC021972	ARL6IP5	1.33	1.62	1.64	2.43	1.74	2.21	1.07	1.76	2.13	1.73	1.97	2.41	2.35	2.46	1.39	1.71	1.08	1.57	1.39	1.15	1.29	1.41	1.29	1.94	1.74	1.43	1.5	1.49	1	1.88	2.41	1.7	1.22	1.01	1.56	2.49	1.07	2.94	0.76	1.2	0.86	0.62	1.47	0.53	0.44	0.5	0.54	0.33	0.41	1.44	2.23	1	2.19	0.82	2.72	2.88	2.32	1.59	1.85	2.24	1.32	0.15	0.5	-0.57	-0.41	1.22	-0.41	0.71	1.18	1.06	-0.42	0.95	0.09	0.96	1.78	1.42	2.17	1.37	1.01	1.35	0.18	1.96	0.87	1.75	0.87	0.85	0.23	1.37	1.44	-0.77	0.46	1.58	0.57	0.47	0.45	0.3	0.49	0.52	-0.37	0.66	-0.77	-0.56	-0.26	0.07	0.08	0.81	0.76	0.68	0.24	-0.12	-0.12	-0.64	0.69	0.58	0.45	-0.69	0.61	0.3	-0.43	0.47	1.13	-0.12	0.08	0.99	0.43	0.01	-0.72	1.33	0.26	0.45	0.2	0.11	-0.93	-0.14	0.4	0.28	0.26	-0.03	0.75	-0.28	0.01	0.96	1.02	0.06	0.46	0.54	0.34	0.26	0.61	1.24	1.72	1.4	1.29	0.79	0.52	0.12	0.42	0.26	0.46	0.27	0.06	1.16	0.84	0.65	0.08	0.72	1.64	0.6	0.62	0.37	-0.39	0.33	0.86	0.36	-0.3	0.94	0.16	0.14	0.87	0.55	0.92	0.55	0.95	-0.01	0.9	0.41	0.47	0.39	0.71	1.29	0.17	1.16	0.23	0.5	0.43	0.43	0.8	0.06	0.54	0.43	1.17	0.45	-0.03	0.76	0.88	0.1	0.26
hHC023412	LEPREL4	-1.96	-2.14	-2.03	-2.45	-1.76	-2.47	-1.93	-2.45	NA	-2.44	-2.63	-2.73	-3.15	-2.7	-1.83	-2.37	-2.7	-2.92	-2.4	-2.05	-2.13	-2.35	-2.69	-2.9	-2.42	-2.8	-2	-2.92	-2.43	-2.85	-2.96	-2.6	-2.74	-2.69	-1.99	-2.24	-3.02	-2.93	-1.61	-2.07	NA	-2.81	-2.21	-2.11	-2.37	-1.99	-1.86	-1.41	-1.88	-2.86	-2.96	-1.36	-2.63	-1.86	-2.83	-2.32	-2.21	-2.17	-2	-2.81	-1.6	-1.06	-1.34	-1.61	-1.11	-1.4	-1.01	-1.24	-1.48	-1.83	-1.1	-1.24	-1.19	-0.99	-1.58	-1.77	-2.99	-1.74	-1.45	-2.38	-0.41	-0.56	-1.2	-2.07	-2.18	-2.01	-1.16	-2.39	-1.74	-0.57	-1.14	-0.12	-1.34	-1.84	-0.75	NA	-1.79	-0.79	-0.64	-1.02	-0.36	-0.52	-0.24	-1.87	NA	-1.25	-1.61	-1.97	-0.62	-1.35	-1.61	-0.4	-1.35	-1.81	-1.59	-1.33	-1.64	-1.26	-1.95	-1.35	-1.81	-0.94	-0.91	-1.85	-1.01	-1.44	-0.49	-1.06	0.09	-0.39	-0.44	-0.62	-0.92	-0.51	-0.84	-1.45	-0.94	-0.1	-1.22	-1.03	-1.19	-1.99	-1.52	-0.81	-1.26	-1.24	-1.67	-0.77	-2.06	-2.2	NA	-2.02	-1.19	-1.8	-1.65	-1.33	-2.78	-1.86	-1.82	-2.13	-1.69	-0.83	-1.48	-1.58	-1.98	-2.5	-1.04	-2.17	-2.54	-0.96	-2.38	-2.34	-3.02	-2.68	-0.31	-1.76	-2.03	-2.7	-1.71	-2.5	-1.92	-2.55	-1.56	-0.71	-1.82	-2.5	-0.99	-1.67	-1.24	-1.33	-1.64	-2.25	-1.59	-2.19	-2.12	-1.89	-1.84	-2.11	-1.75	-2.04	-2.13	-1.96	-1.44	-2.96	-2.12	-1.22	-2.4
hHC024852	PRRC2A	-0.78	-0.83	-0.44	-0.91	-0.47	-0.94	-0.69	-0.88	-0.43	-1.02	-1.44	-0.92	-1.5	-0.82	-0.76	-0.89	-1.29	-1.18	-0.35	-1	-0.61	-0.57	-1.27	-1.07	-1.22	-1.5	-1.09	-0.87	-0.74	-1.2	-0.82	-0.82	-1.02	-1.14	-0.83	-0.62	-1.49	-0.93	-0.76	-0.28	-1	-0.85	-0.54	-0.64	-0.88	-0.68	-0.96	NA	-0.66	-1.34	-1.15	-0.84	-0.99	-1.42	-1.14	-0.79	-1.21	-1.13	-1.11	-0.89	-0.59	-0.88	-0.54	-1.36	NA	-0.98	-0.63	-0.5	-0.42	-0.96	-0.32	-0.96	-0.38	-1.23	-0.32	-0.5	-1.09	-0.73	-0.85	-0.94	-0.34	-1.07	-0.93	-0.87	-0.48	-1.03	-1.05	-0.66	-0.94	-0.99	-0.7	-0.69	-0.51	-0.38	-0.74	NA	-0.94	-0.36	-0.77	-0.46	-0.71	-0.53	-0.39	-0.27	-1	-0.53	-0.27	-0.82	-1.08	-0.56	-0.63	-0.9	-0.63	-0.51	-0.55	-0.31	-0.28	-0.79	-0.74	-0.72	-0.67	-1	-0.87	-0.61	-0.37	-0.52	-0.99	0.13	-0.71	NA	-0.67	-0.52	-0.35	-0.67	-0.71	-0.15	-0.22	-0.29	-0.94	-0.33	-0.59	-0.56	-0.96	-1.23	-0.69	-0.66	-0.68	-0.47	-0.74	-0.87	NA	-1.11	-0.71	-0.67	-1.04	-0.49	-1.22	-0.38	-0.41	-0.34	-0.16	-0.76	-0.41	-0.72	-0.39	-0.86	-2.33	-0.31	-1.19	-0.25	-0.25	-0.64	-0.98	-0.83	-1.36	-1.03	-0.41	-0.51	-1.3	-0.91	-0.41	-0.69	-0.92	-1.22	-0.39	-1.03	-0.63	-0.44	-0.5	-1.07	-0.21	NA	-0.69	-0.54	-0.49	-0.35	-0.62	-0.26	-0.37	-2.08	-1.76	-1.17	-0.69	-0.91	-0.57	-0.66	-0.6
hHR027732	LOC391807	NA	NA	NA	NA	NA	NA	NA	NA	NA	NA	NA	NA	NA	NA	NA	NA	NA	NA	NA	NA	NA	NA	NA	NA	NA	NA	NA	NA	NA	NA	NA	NA	NA	NA	1.93	NA	NA	NA	NA	NA	NA	NA	NA	NA	NA	NA	NA	NA	NA	NA	NA	NA	NA	NA	NA	NA	NA	NA	NA	NA	NA	NA	NA	NA	NA	NA	-1.54	-1.2	NA	NA	NA	NA	-1.23	NA	NA	NA	NA	NA	NA	NA	NA	NA	NA	NA	-2.19	NA	NA	NA	NA	NA	NA	NA	NA	NA	NA	NA	NA	NA	NA	NA	NA	NA	NA	NA	NA	NA	NA	NA	NA	NA	NA	NA	NA	NA	NA	NA	NA	NA	NA	NA	NA	NA	NA	NA	NA	NA	-1.3	NA	NA	NA	-1.18	NA	NA	NA	NA	NA	NA	NA	NA	NA	NA	NA	NA	NA	-1.7	NA	NA	NA	NA	-1.93	NA	NA	NA	NA	NA	NA	NA	NA	NA	NA	NA	NA	-1.46	NA	NA	NA	NA	NA	NA	NA	NA	NA	NA	NA	NA	NA	NA	NA	NA	NA	NA	NA	1.42	NA	NA	NA	NA	NA	-1.2	NA	NA	-0.76	NA	NA	-1.55	-1.32	NA	NA	NA	NA	NA	NA	NA	NA	NA	NA	NA
hHC029172	CST2	1.2	0.42	0.92	0.86	1.19	0.61	0.8	0.64	1.1	1.39	1.52	1.2	1.27	1.53	1.21	1.26	NA	NA	0.91	0.85	1.01	0.88	1.22	1.17	1.02	0.65	0.93	0.28	0.86	1.15	0.73	1.01	1.13	0.85	0.79	0.99	NA	1.13	0.87	1.19	1.27	1.25	1.29	1.26	1.39	0.99	1.27	1.08	1.34	0.93	0.85	NA	NA	1.15	1.28	1.39	NA	NA	1.22	1.42	0.88	0.69	0.7	NA	1.35	NA	0.79	1.03	1.19	1.27	1.23	NA	1.25	1.76	1.25	1.29	1.32	1.56	1.33	0.68	1.49	1.84	1.36	1.03	0.89	0.93	1.02	1.16	1.61	1.75	0.53	1.75	0.97	1.35	0.74	NA	1.94	1.58	1.53	1.1	1.07	1.56	1.21	0.9	1	NA	0.91	1.14	1.26	1.81	1.26	1.83	1.36	0.31	1.19	1.11	0.26	1.34	1.14	1.17	1.25	1.35	1.14	1	1.17	0.74	1.75	1.42	1.97	NA	1.46	1.68	1.62	1.63	1.45	1.42	1.08	1.86	1.29	1.21	1.74	1.57	1.38	2.47	1.28	1.01	1.42	1.49	0.65	1.27	NA	1.11	1.79	0.72	-0.07	0.55	NA	1.17	1.28	0.87	1.05	2.12	0.83	2.15	1.28	0.98	2.81	1.3	NA	1.79	1.24	0.6	1.57	1.07	1.09	1.25	0.13	1.24	0.83	1.14	2.09	0.34	0.47	0.93	0.88	0.58	1.15	1.17	1.03	0.13	0.69	0.78	0.86	0.88	0.98	1.45	1.38	0.86	1.23	NA	NA	NA	1.29	1.18	0.61	1.41	0.96
hHC032052	PPP1R14B	-1.04	-1.4	-0.99	NA	-0.63	-1.12	-0.74	-1.08	-0.82	-0.75	-0.99	-1.62	-1.15	-1.4	-1.01	-1.17	NA	NA	-1.43	-1.02	-0.43	-1.26	-1.18	-1.14	-0.93	NA	-1.35	-1.61	-1.26	-1.31	-0.79	-1.43	-1.15	-1.25	-0.88	-1.29	NA	NA	-0.76	-0.84	NA	-1.06	NA	NA	NA	NA	-0.46	-1.01	-0.23	NA	-1.85	-1.04	NA	-1.02	-1.62	NA	NA	-0.86	-0.85	-0.8	-1.45	NA	-1.13	NA	-0.41	NA	-0.63	-1.04	-0.81	NA	-0.68	NA	-0.78	-1.41	-0.93	NA	-1.71	-0.98	-0.58	-1.6	0.12	-0.94	-1.17	-1.32	-1.59	-1.16	-1.33	-1.7	-1.01	-0.88	NA	0.44	-1.01	-0.48	-1.02	-0.64	-0.3	-0.53	-0.99	-0.89	-0.69	-0.69	-1.02	-1.05	NA	NA	-0.69	NA	NA	NA	-0.87	-0.69	-0.71	-1.58	-1.11	NA	-1.18	-0.38	-1.11	-1.26	NA	-0.96	NA	-1.19	-0.89	-1.04	-0.54	0.82	0.59	NA	-0.85	-0.03	-0.35	-0.34	NA	-0.86	-0.55	-0.04	NA	-0.35	-0.37	-1.35	-0.85	-1.16	NA	-1.2	-0.6	NA	-1.42	-1.29	NA	-1.24	-0.84	-1.23	NA	-1	NA	-0.8	-0.81	-1.09	-0.47	-0.56	-1.13	-0.55	-0.96	-1.84	-1.03	-1.37	NA	-0.6	-0.7	-1.1	NA	-1.08	NA	-1.7	-2.13	-0.82	-1.5	-1.47	-0.39	NA	-1.09	-0.96	-1.33	NA	-0.99	NA	-1.04	NA	-0.6	-0.79	-0.74	-1.22	-1	-0.81	-0.91	NA	NA	NA	NA	NA	-0.58	-1.64	-1.63	-0.47	-0.83
hHA033492	AGFG2	NA	NA	NA	NA	NA	NA	NA	NA	NA	NA	NA	NA	NA	NA	NA	NA	0.6	0.18	NA	NA	NA	NA	0.49	NA	NA	NA	NA	NA	NA	NA	0.83	NA	NA	0.43	NA	NA	NA	0.56	NA	NA	NA	0.52	NA	NA	NA	NA	NA	NA	NA	NA	NA	NA	NA	NA	NA	NA	NA	NA	NA	NA	NA	NA	NA	NA	NA	0.13	NA	NA	NA	NA	NA	NA	NA	NA	NA	NA	NA	NA	NA	0.86	NA	NA	NA	NA	NA	NA	NA	NA	NA	NA	NA	NA	0.4	NA	NA	NA	NA	NA	NA	0.1	NA	NA	NA	NA	NA	NA	NA	NA	NA	NA	NA	NA	NA	NA	NA	NA	NA	NA	NA	NA	NA	NA	NA	NA	NA	NA	NA	NA	NA	NA	NA	NA	NA	NA	NA	1.07	NA	NA	0.46	NA	NA	0.12	0.73	NA	NA	NA	NA	NA	NA	NA	NA	NA	NA	NA	NA	NA	NA	NA	NA	NA	0.35	NA	NA	NA	NA	NA	NA	NA	NA	0.08	NA	NA	0.24	NA	NA	NA	NA	NA	NA	NA	NA	NA	NA	NA	NA	0.17	NA	NA	NA	NA	0.63	NA	NA	NA	NA	NA	NA	NA	NA	NA	NA	NA	NA	NA	NA	NA	NA
hHA034932	MMP13	NA	NA	NA	NA	NA	NA	NA	NA	NA	NA	NA	NA	NA	NA	NA	NA	NA	NA	NA	NA	NA	NA	NA	NA	NA	NA	NA	NA	NA	NA	NA	NA	NA	NA	NA	NA	NA	3.05	NA	NA	NA	NA	NA	NA	NA	NA	NA	NA	NA	NA	NA	NA	NA	NA	NA	NA	NA	NA	NA	NA	NA	NA	NA	NA	NA	NA	NA	NA	NA	NA	NA	NA	NA	NA	NA	NA	NA	NA	NA	NA	NA	NA	NA	NA	NA	NA	NA	NA	NA	NA	NA	NA	NA	NA	NA	NA	NA	NA	NA	NA	NA	NA	2.86	NA	NA	NA	NA	NA	NA	NA	NA	NA	NA	NA	NA	NA	NA	NA	NA	NA	NA	NA	NA	NA	NA	NA	NA	NA	NA	NA	NA	NA	NA	NA	NA	NA	NA	NA	NA	NA	NA	NA	NA	NA	NA	NA	NA	NA	NA	NA	NA	NA	NA	NA	NA	NA	NA	NA	NA	NA	NA	NA	NA	NA	NA	NA	NA	NA	NA	1.47	NA	NA	NA	NA	NA	NA	NA	NA	NA	NA	NA	NA	NA	NA	NA	NA	NA	NA	NA	NA	NA	NA	NA	NA	NA	NA	NA	NA	NA	NA	NA	NA	NA	NA	NA	NA	NA
hHA037812		NA	NA	NA	NA	NA	NA	NA	NA	NA	NA	NA	NA	NA	NA	NA	NA	NA	NA	NA	NA	NA	NA	NA	NA	NA	NA	NA	NA	NA	NA	NA	NA	NA	NA	NA	NA	NA	NA	NA	NA	NA	NA	NA	NA	NA	NA	NA	NA	NA	NA	NA	NA	NA	NA	NA	NA	NA	NA	NA	NA	NA	NA	NA	NA	NA	NA	NA	NA	NA	NA	NA	1.62	NA	NA	NA	2.01	NA	NA	NA	NA	NA	NA	NA	NA	NA	NA	NA	NA	NA	NA	0.69	NA	NA	NA	NA	NA	NA	NA	NA	NA	NA	NA	NA	NA	0.25	1.5	NA	NA	NA	NA	NA	NA	NA	NA	NA	NA	NA	NA	NA	NA	NA	NA	NA	NA	NA	NA	NA	NA	NA	NA	NA	NA	NA	NA	NA	NA	NA	NA	NA	NA	NA	NA	NA	NA	NA	NA	NA	NA	NA	NA	NA	NA	NA	NA	NA	NA	NA	NA	NA	NA	NA	NA	NA	NA	NA	NA	NA	NA	NA	NA	NA	NA	NA	NA	NA	NA	NA	NA	NA	NA	NA	NA	NA	NA	NA	NA	NA	NA	NA	NA	NA	NA	NA	NA	NA	NA	NA	NA	NA	NA	NA	2.39	NA	NA	NA	NA	NA
hHA039252		-1.11	-0.24	-1.46	-1.65	-0.99	-0.73	-1.4	-1.28	-0.95	-1.58	-1.48	-0.67	-0.77	-0.82	-1.31	-1.29	-1.19	-1.34	-1.18	-2.15	-1.82	-0.39	-1.51	-1.77	-1.62	-0.82	-0.97	-1.6	-1.18	-1.11	-0.84	-0.94	-1.55	-0.43	-1.34	-1.17	-1.19	-1.27	-2.13	-0.45	-1.4	-1.3	-1.17	-2.04	-1.14	-1.11	-2.25	-1.54	-2.15	-0.36	-0.36	-0.84	-0.42	-1.63	-0.7	-1.05	-2.29	-1.83	-1.44	-1.27	-0.88	-1.86	-1.84	-2.31	-2.02	-2.11	-1.81	-1.3	-1.23	-2.77	-1.99	-2.34	-1.58	-1.65	-1.68	-2.5	-1.02	-2.47	-2.45	-0.94	-1.94	-1.89	-2.29	-1.34	-1.89	-0.56	-2.09	-1.48	-2.24	-3.22	-2.47	-1.66	-1.19	-2.16	-1.36	NA	-1.51	-1.63	-1.59	-1.5	-2.04	-1.44	-1.5	-1.46	-2.44	-2.54	-2.01	-1.83	-2.11	-1.43	-2.62	-1.91	-2.25	-1.16	-2.6	-2.12	-2.44	-1.84	-2.14	-2.61	-1.3	-2.09	-1.69	-2.16	-3	-2.49	-2.5	-1.62	-1.6	-2	-2.3	-2.73	-1.74	-1.45	-2.41	-2.14	-1.88	-2.4	-1.69	-1.93	-2.33	-1.83	-1.81	-1.43	-2.13	-1.47	-1.82	-1.67	-1.12	-1.58	NA	-1.66	-0.78	-0.01	-0.59	-0.52	-0.99	-1.8	-1.24	-0.69	-1.23	-1.48	-0.89	-1.62	-2.18	-0.67	-1.69	-1.06	-0.49	-0.72	-1.03	-1.46	-0.6	-1.45	-2.2	-0.74	-0.55	-1.06	-0.4	-0.27	-1.92	-0.33	-0.48	-0.98	0.12	-1.33	-1.29	-1.38	-1.3	-0.48	-0.44	-0.25	-1.03	-0.38	-0.51	-1.64	-0.72	-0.58	-0.58	-3.44	-0.9	-1.78	-2.04	-0.2	-0.16	-2.1	-0.75
hHC004704	YWHAG	1.3	1.38	1.49	1.43	2.64	1.98	1.57	1.53	2.54	1.98	2.15	2.21	2.15	2.26	1.23	2.45	0.6	1.85	2.66	0.94	1.9	1.62	1.26	2.42	2.17	2.06	1.5	1.52	1.41	2.15	2.06	2.75	1.91	1.19	1.94	1.99	1.07	2.54	0.92	1	1.02	1.03	2.4	1.04	1.25	1.23	-0.12	0.79	0.18	1.6	2.04	0.58	1.8	1.17	2.3	2.22	1.84	2.03	2.17	2.58	0.62	-0.23	0.62	-0.53	-0.12	1.8	-0.06	-0.14	1.72	1.1	-0.1	0.35	0.56	-0.13	1.15	1.07	2	1.57	0.95	1.52	0.37	0.93	0.93	1.68	0.74	1.15	-0.08	1.25	1.63	-0.45	0.1	0.82	0.35	0.56	-0.07	-1.18	0.66	0.36	-0.33	1.15	-0.93	-0.99	-0.12	1.22	0.69	0.18	0.74	0.9	-0.47	0	0.42	-0.38	1.73	0.88	1.1	0.69	0.34	-0.18	1.08	0.76	1.88	0.84	0.26	1.26	0.67	0.98	0.35	0.07	-0.97	-0.28	-0.89	-0.13	-0.03	-1.07	0.78	0.95	0.01	-1.48	0.12	-0.62	1.43	1.61	1.27	-0.07	0.89	0.6	1.22	1.12	1.09	2	NA	1.15	-0.85	-0.56	-0.29	-0.61	0.33	0.38	0.27	-0.2	-0.14	-0.48	-0.19	0.3	0.22	-0.29	0.9	-0.26	-0.69	-0.15	-0.36	0.14	0.34	0.53	-0.16	-0.01	-0.2	0.11	-0.2	0.57	0.13	0.08	-0.63	0.66	0.09	0.13	-0.48	-0.25	-0.14	0.11	0.28	0.89	-0.51	-0.01	0.14	0.5	0.03	0.65	0.14	-0.32	-0.86	-0.04	0.01	0.89	0.36	0.29	1.02
hHC006144	ZIC4	NA	NA	NA	NA	NA	NA	NA	NA	NA	NA	NA	NA	NA	NA	NA	NA	NA	NA	NA	NA	NA	NA	NA	NA	NA	NA	NA	NA	NA	NA	NA	NA	NA	NA	NA	2.6	2.62	3.38	2.37	3.05	2.15	1.83	NA	3.51	NA	NA	NA	NA	NA	NA	NA	NA	NA	NA	NA	3.27	NA	NA	NA	3.94	NA	NA	NA	NA	NA	NA	NA	NA	NA	NA	NA	NA	NA	NA	NA	NA	NA	2.92	2.98	2.46	NA	NA	NA	NA	NA	NA	NA	NA	NA	NA	NA	NA	NA	NA	NA	3.03	NA	NA	NA	NA	NA	NA	NA	NA	NA	NA	NA	NA	NA	NA	NA	NA	NA	NA	NA	NA	NA	NA	NA	NA	NA	NA	NA	NA	NA	NA	NA	NA	NA	2.56	NA	1.07	NA	NA	3.32	1.58	NA	NA	NA	2.44	3	3.15	3.19	NA	3.2	3.25	NA	3	2.93	2.21	NA	NA	NA	NA	NA	NA	NA	NA	NA	NA	NA	NA	NA	NA	NA	NA	NA	NA	NA	NA	NA	NA	NA	NA	NA	NA	NA	NA	NA	NA	NA	NA	NA	NA	NA	0.99	NA	2.44	NA	NA	1.44	NA	0.81	1.35	1.86	1.36	2.56	NA	NA	NA	NA	NA	NA	NA	NA	NA	NA
hHC007584	XRN1	-0.84	-0.44	-0.46	-0.5	0.52	0.21	-0.94	0.37	-0.46	-0.97	0.13	-0.15	-0.28	-0.47	-0.91	-1.45	-0.89	-1.21	-1.54	-0.45	-1.21	-1.18	-0.53	-1.8	-0.14	-0.69	-1.13	-1.78	-1.14	-1.5	-0.78	-0.47	-1.82	-0.51	-1.01	-0.32	-0.73	-0.36	-1.22	-0.81	-0.83	0.08	-1.86	-2.58	-1.65	-1.54	-1.21	-0.51	-1.2	0.2	0.12	NA	NA	-1.07	-0.16	-0.13	NA	NA	1.69	1.55	-0.23	-0.18	0.69	0.06	-1.12	-0.82	-1.27	-0.32	-1.06	-0.4	-0.01	0.23	-0.65	1.06	-0.15	-0.35	-0.78	-1.12	-0.27	-0.83	-1.11	1.75	-0.06	-0.47	-0.06	-0.01	-0.12	0.23	-0.72	-2.34	-0.14	-0.99	-1.04	-0.56	-1.22	NA	NA	-0.89	-0.32	-1.78	0.13	-0.06	-1.62	-1.35	-0.26	-0.01	0.32	0.28	-0.7	0.08	-0.74	-0.9	-1.76	-0.53	-0.75	-1.71	-0.35	-0.62	-1.06	-1.11	0.23	-1.67	-0.15	-0.32	-1.02	-0.99	-0.32	-0.55	-0.72	-1.44	-0.73	-1.18	0.15	0.7	-1.69	-0.35	-1.36	-0.9	-0.39	-0.71	-1.79	-1.66	-1.35	NA	-1.43	-0.94	-1.13	-1.6	-1.37	-0.86	NA	0.14	0.57	-0.47	0.62	0.36	1.06	-0.82	0.23	-0.19	-1.3	-0.91	0.17	-1.29	-1.25	0.04	0.97	-0.36	-0.48	-0.99	-0.76	-0.37	-0.72	-1.36	-0.6	-0.31	-0.55	-0.59	0.25	0.42	-2.37	-0.64	-0.65	0.24	-0.37	-1.01	0.38	-1.62	-0.32	0.87	-0.39	-0.2	-1.17	-0.79	-0.65	0.54	-0.9	-1.23	-0.7	NA	0.67	NA	-0.64	0.85	0.83	NA	1.99
hHC009024	GFRA2	NA	NA	NA	NA	2.75	2.35	NA	1.88	1.6	3.56	2.96	NA	NA	NA	NA	3.54	NA	NA	3.42	3.63	NA	3.46	2.32	2.95	NA	NA	NA	NA	NA	NA	NA	NA	3.77	3.77	NA	NA	NA	NA	NA	4.02	NA	4.1	3.93	4.47	NA	4.23	3.73	2.57	5.24	NA	NA	NA	NA	5.04	NA	NA	NA	NA	NA	NA	4.24	NA	3.06	NA	3.3	3.45	3.62	4.89	4.44	NA	3.66	NA	3.69	4.3	3.81	NA	NA	4.16	NA	2.32	4.48	3.08	4.17	4.72	3.11	3.52	4.4	3.74	5.09	4.54	NA	5.06	3.02	NA	3.09	NA	NA	3	4.33	4.7	4.21	3.82	4.52	NA	6.38	NA	3.78	4.77	NA	NA	NA	NA	4.58	3.15	4.04	3.82	NA	NA	4.46	3.67	4.45	4.91	3.44	2.5	NA	3.42	5.45	NA	3.66	4.08	4.23	3.85	NA	3.74	5.68	3.83	2.2	3.95	4.22	2.55	4.1	4.68	3.91	NA	5.51	NA	3.67	5.02	3.74	4.46	NA	3.81	4.81	3.18	NA	3.27	NA	3.72	5.33	4.23	2.99	5.04	NA	5.79	5.32	3.79	5.88	4.74	3.06	5	3.49	3.2	4.51	4.55	NA	4.81	NA	4.06	4.2	4.75	5.72	3.37	NA	2.72	4.01	1.69	2.21	4.83	4.89	NA	2.75	3.5	2.91	3.33	2.56	4.85	4.83	2.75	4.99	NA	NA	NA	5.02	4.75	NA	NA	5.13
hHC010464	GABRP	-2.78	-2.31	-1.96	NA	-1.98	-2.85	-1.98	-3.08	-3.76	1.66	1.33	-1.46	2.02	NA	-1.86	-2.23	-2.25	-2.06	NA	-1.59	-2.75	-4.28	-2.3	-2.49	-1.95	-4.69	NA	NA	NA	-2.04	-6.08	NA	-0.22	-0.6	0.07	-0.18	-0.68	-3.38	NA	-1.6	0.54	NA	NA	0.5	NA	NA	-1.04	0.02	-1.05	NA	NA	NA	NA	-2.11	NA	NA	NA	NA	NA	NA	-2.19	NA	-0.89	NA	NA	-0.5	-0.82	-0.77	-0.71	NA	-0.89	NA	-0.33	-0.6	-0.58	NA	-1.9	0.3	-0.99	-1.06	-0.97	5.57	5.52	-0.77	6.21	-2.46	6.02	-1.47	2.75	6.18	4.2	-0.68	2.37	NA	-1.41	-1.4	NA	-1.98	-1.75	-1.39	-1.16	-1.15	-0.63	NA	-0.85	NA	-1.8	-2.86	-3.3	NA	-1.51	NA	-0.8	-0.93	NA	-2.77	NA	NA	-0.92	-1.82	-1.83	-1.49	-0.45	-3.1	NA	-2.99	-1.36	-0.96	1.66	3.73	3.02	-0.13	NA	1.5	2.41	-0.34	-0.21	-0.32	NA	0.73	2.51	-2.17	0.86	NA	1.89	0.04	-0.49	-0.21	-0.54	-1.76	NA	-0.41	-0.32	-1.66	-3.13	NA	NA	-1	-1.11	-0.77	-1.54	NA	0.06	4.3	4.83	3.84	2.51	4.58	-1.91	-2.24	-1.89	-1.8	-4.23	-1.73	NA	NA	NA	-1.84	-1.23	-2.12	2.46	-0.82	0.81	-1.43	1.47	0.17	0.01	2.55	-0.77	-1.76	-0.69	-0.92	-0.04	-1.13	1.9	-0.48	0.48	0.1	-0.5	NA	NA	NA	-1.73	2.62	NA	NA	NA
hHC011904	GRIP1	NA	NA	NA	NA	NA	NA	NA	NA	1.32	NA	NA	2.37	NA	NA	NA	NA	NA	NA	NA	NA	NA	NA	NA	NA	NA	NA	NA	NA	NA	NA	NA	NA	NA	NA	NA	1.99	NA	NA	NA	NA	NA	NA	1.78	NA	NA	NA	NA	NA	NA	NA	NA	NA	NA	NA	NA	NA	NA	NA	NA	NA	NA	NA	NA	NA	NA	NA	NA	NA	NA	NA	NA	NA	NA	NA	NA	NA	NA	NA	NA	NA	NA	NA	NA	NA	NA	NA	NA	NA	NA	NA	NA	NA	NA	NA	NA	NA	NA	NA	NA	NA	NA	NA	NA	NA	NA	NA	NA	NA	NA	NA	NA	NA	NA	NA	NA	NA	NA	NA	NA	NA	NA	NA	NA	NA	NA	NA	NA	NA	NA	NA	NA	NA	NA	NA	NA	NA	NA	NA	NA	NA	NA	NA	NA	NA	NA	NA	NA	NA	NA	NA	NA	NA	NA	NA	NA	NA	NA	NA	NA	NA	NA	NA	NA	NA	NA	NA	NA	NA	NA	NA	NA	NA	NA	NA	NA	NA	NA	NA	NA	NA	NA	NA	NA	NA	NA	NA	NA	NA	NA	NA	NA	NA	NA	NA	NA	NA	NA	NA	NA	NA	NA	NA	NA	NA	NA	NA	NA
hHC013344	GYS1	0.41	-0.1	0.91	0.65	0.65	-0.02	-0.13	0.17	0.66	0.06	-0.02	0.41	0.02	0.8	-0.54	0.75	0	0.58	0.8	-0.34	0.16	-0.69	-0.43	0.38	0.48	-0.2	0.47	0.58	-0.14	-0.26	1.37	0.53	-0.64	-1.04	0.2	0.49	-0.68	1.96	0.05	-0.53	-0.38	-0.95	0.18	-0.46	-0.52	-0.32	-0.83	0.45	-0.12	-0.46	1.48	-0.17	0.39	0.08	0.66	1.92	0.84	0.23	-0.48	0.83	-0.05	0.66	1.05	-0.25	-0.07	0.93	0.35	-0.2	0.56	0.41	0.7	0.76	0.31	0.34	0.84	0.48	0.51	1.2	1.62	0.95	0.46	1.16	0.25	0.36	0.28	-0.91	-0.22	0.58	1.1	1.65	0.08	-0.79	0	-0.01	0.43	NA	0.07	1.06	0.43	0.72	0.76	0.47	0.19	0.69	0.27	0.33	0.72	0.35	0.41	-0.51	0.35	1.12	1.16	0.09	0.32	1.17	1.3	0.15	-0.06	0.83	0.61	0.28	0.14	0.83	0.86	0.72	0.63	2.33	-0.24	0.09	0.33	0.54	0.6	0.52	-0.09	1.23	0.76	0.55	0.87	-0.2	0.57	0.94	0.73	1.07	-0.07	0.29	0.56	0.52	0.14	0.42	NA	0.96	-1.26	-1.41	-1.23	-1.26	-1.72	-1.22	-1.25	-1.49	-1.19	-1.02	-1.46	-0.74	-1.28	-1.72	-1.01	-1.41	-1.92	-0.71	-0.7	-1.4	-1.88	-1.31	1.54	-1.27	-1.32	-1.03	-1.49	-1.47	-0.48	-1.64	-0.88	-0.29	-1.34	-2.04	-0.55	-1.51	-0.2	-1.36	-0.98	-1.87	-1.25	-1.4	-1.29	-1.24	-1.43	-1.31	-1.17	-1.18	-1.28	-1.51	-0.95	-1.78	-1.67	-0.64	-1.62
hHR014784	CXorf10	-1.78	-1.1	-0.75	-1.47	-0.42	-0.69	-0.46	-0.87	-0.78	-0.78	-1.32	-1.56	-1.74	-1.94	-0.92	-1.4	-1.32	-2.21	-0.75	-1.07	-1.1	-0.88	-1.25	-1.93	-1.25	-0.99	-1.7	-1.88	-0.96	-1.66	-2.48	-1.77	-1.15	-0.52	-0.99	-0.73	-1.25	-1.79	-0.43	0.09	-0.69	-0.61	0	-0.05	-0.91	-0.14	-0.37	-0.19	0.15	-0.41	-3.33	NA	NA	-0.11	-1.63	-1.64	-1.18	-1.4	-1.49	-1.83	-0.34	0.13	0.73	-0.2	0.55	0.04	0.39	0.69	0.23	-0.32	0.68	-1.14	0.32	0.75	0.37	-0.09	-2.21	0.61	-0.01	-0.18	1.12	1.26	1.1	-0.01	0.76	0.05	1.33	-0.22	-0.59	1.39	1.73	1.14	1.2	0.26	0.19	0.48	NA	0.47	0.3	0.28	0.81	0.21	0.91	0.55	-0.27	-1.89	0.51	0.28	-0.21	0.36	1.58	0.19	-0.09	1.16	0.34	0.59	0.96	0.54	0.69	0.29	0.02	0.3	0.57	-1.01	-0.1	0.14	-0.15	0.33	1.04	1.65	1.58	0.98	0.6	0.9	1.01	0.27	-0.13	1.2	0.54	0.58	0.88	0.44	0.5	NA	0.81	0.59	0.26	1.14	0.08	0.27	0.36	0.65	0.42	-0.77	-0.59	0.46	-0.46	-0.09	0.54	-0.01	0.15	0.39	0.54	0.55	0.87	-0.14	0.15	-0.03	-0.74	0.97	0.11	0.27	-0.19	-0.73	0.46	-0.16	0.33	0.12	-0.03	-0.37	-0.2	0.34	-0.23	0.16	0.62	-0.92	0.18	0.91	0.69	-0.11	0.33	-0.1	0.44	-0.16	0.35	0.45	0.6	0.25	0.68	0.13	-1.16	-1.94	0.09	0.31	0.57	0.07	-0.23
hHC017664	KIAA1609	-1.05	-1.25	-1.67	-1.63	-1.17	-1.35	-1.33	-1.26	-1.64	-1.07	-1.33	-1.29	-1.29	-1.48	-1.83	-1.77	-1.98	-1.95	-1.83	-1.54	-1.6	-1.84	-1.97	-2.05	-1.77	-1.74	-2.07	-1.91	NA	-0.95	-1.29	-1.59	-1.72	-1.47	-1.42	-1.75	-2.23	-1.46	-1.78	-1.58	NA	-1.61	-1.23	-1.36	NA	-1.66	-1.58	-1.67	-1.31	-1.73	-1.4	-1.21	-2.07	-1.46	-1.77	-1.36	-2.89	NA	-1.42	-1.2	-0.79	-0.86	-1.57	-1.05	-1.23	-1.28	-1.06	-0.91	-0.9	-1.76	-0.93	-1.5	-1.19	-1.35	-1.26	-1.98	-1.64	-1.4	-1.4	-1.29	-0.81	-1.17	-1.15	-1.02	-1.14	-1.67	-1.21	-1.45	-1.3	-0.57	-1.36	-1.13	-1.2	NA	-1.17	NA	NA	-0.81	-1.22	-1.24	-1.03	-1.16	-1.34	NA	-1.24	-1.3	-1.12	-1.48	-0.89	NA	-1.2	-1.04	-1.24	-1.02	-0.96	-1.23	-1.2	-1.34	-1.63	-1.46	-1.5	-1.11	-1.18	-1.18	-1.11	-0.89	-0.88	-1.12	-0.66	-0.94	-1.16	-0.35	-0.9	-0.81	-1.57	-0.73	-0.91	-0.46	-1.29	-1.18	-1.45	-1.38	-1.27	NA	NA	-1.3	-1.42	-1.13	-1.18	-1.28	NA	-1.82	-0.89	-0.79	-0.91	-1.16	-2.35	-1.5	-1.02	-1.34	-0.81	-1.12	-1.48	-0.97	-1.2	-1.62	-1.34	-1.64	-1.8	-1.2	-1.42	-2.1	-2.06	-2.12	-1.63	-1.59	-1.48	-1.93	-1.53	-1.68	-1.17	NA	-1.54	-0.96	-1.19	-2	-1.29	NA	-0.91	-1.26	-0.97	-1.46	-1.03	-1.77	-1.51	-1.41	-1.12	NA	-1.06	NA	NA	NA	-1.48	-1.63	-1.81	-1.45	-1.68
hHC019104	PPP2R1B	3.45	2.89	3.27	3.04	4.87	3.6	2.96	3.23	4.34	3.47	4.36	4.17	4.18	4.08	2.94	4.2	3.13	3.63	4.64	3.64	3.2	2.4	2.82	4.25	3.97	3.54	3.44	3.51	3.4	4.38	4.73	3.67	2.92	1.95	4.66	3.52	3.12	4.51	2.69	1.39	1.83	1.64	3.7	1.62	2.04	1.61	2.19	3.08	1.7	3.01	4.48	1.12	3.26	3.21	3.81	4.18	2.39	3.09	3.32	4.5	2.88	1.34	2.67	1.09	1.12	3.46	2.86	1.78	3.76	3.09	2.4	2.77	3.26	3.67	2.94	3.6	3.84	3.92	3.28	3.2	2.63	3.29	3.37	3.19	2.92	0.11	1.91	3.53	2.91	3.19	1.54	1.49	0.42	-0.22	1.19	0.34	1.41	2.11	0.46	3	1.99	1.52	1.9	2.84	2.66	1.75	3.12	3.2	2.13	1	1.56	2.21	4.12	2.85	2.97	2.52	2.78	0.99	0.91	2.05	3.02	2.58	0.84	3.94	1.58	1.73	3.38	-0.72	1.37	1.83	1.15	2.08	2.24	0.62	1.4	3.34	1.45	1.78	1.54	0.63	2.17	3.27	3.17	3.62	1.67	2.74	2.33	1.75	3.09	3.01	NA	3.16	-0.04	0.26	-0.1	0.26	0.24	0.17	0.61	0.01	0.1	0.58	0.46	0.41	-0.15	0.09	1.04	0.14	-0.08	0.09	1.03	0.09	0.07	-0.04	2.54	0.08	0.28	0.54	0.34	0.5	0.07	0.29	0.73	-0.13	0.37	0.01	-0.2	-0.42	1.78	-0.22	0.97	0.51	0.1	0.14	0.15	0.12	-0.05	0.66	0.13	NA	NA	-0.73	-0.63	1	0.83	-0.58	0.84
hHC020544	EPOR	-1.1	-1.34	-0.67	-0.72	-0.88	-1.24	-0.7	-1.13	-1.45	-1.43	-1.57	-1.91	-2.2	-2.1	-1.1	-0.81	-1.29	NA	-0.82	-1.14	-0.64	-0.26	-1.02	-1.43	-0.98	-1.12	-0.69	-1.17	-1.13	-0.89	-1.29	-1.25	NA	-0.78	-1.21	-1.77	-1.67	-2.28	-1.1	-0.51	-0.56	-0.67	-0.37	-0.19	0.1	-0.51	-0.57	-1.22	-0.31	-1.56	-2.75	-1.35	-1.98	NA	-2.3	-2.16	NA	-2.51	-0.91	-1.72	NA	-0.01	0.8	0.29	1.2	-0.35	0.78	0.74	-0.41	-2.27	0.84	-1.11	0.65	0.73	0.64	-0.38	NA	-0.1	-0.8	-0.34	0.06	NA	-0.09	0.58	-0.6	-0.58	0.42	-0.68	-1.13	0.52	-0.8	-0.68	0.2	-0.42	0.66	NA	-1.75	-0.4	1.02	0.36	0.73	1.05	0.03	0.16	0.41	-1.2	1.52	0.86	0.43	0.63	0.42	0.37	0.37	0.14	0.74	0.86	0.28	-0.81	-0.04	0.64	-0.15	0.28	1.05	-0.93	0.94	0.75	1.03	-1.06	-0.53	0.13	0.19	1.09	0.09	0.71	0.34	-0.06	0.06	0.8	0.16	0.57	0.66	-0.01	-0.52	NA	0.03	0.21	0.97	0.52	-0.07	-0.24	NA	0.04	0.09	-0.07	-0.82	0.16	-1.22	-0.13	-0.1	-0.2	0.05	-0.24	0.57	-0.45	-0.04	-0.85	0.18	-0.38	-1.03	-0.21	0.15	-0.33	0.27	-0.27	1.77	0.07	-0.35	-0.85	-0.6	-0.46	0.56	-0.41	-0.65	0.2	-0.59	-0.96	-0.2	0.17	0.74	-2.29	0.23	-0.41	-0.33	-0.5	0.6	-0.31	-0.15	1.19	0.23	-2.04	NA	-0.74	-0.07	-1	-0.17	-0.2	0.13
hHC021984	CSF1	NA	NA	NA	NA	NA	NA	NA	NA	2.04	NA	NA	NA	NA	NA	NA	NA	NA	NA	NA	1.12	2.18	NA	NA	NA	NA	NA	NA	NA	NA	NA	NA	NA	NA	NA	NA	NA	NA	NA	NA	NA	NA	1.43	NA	NA	NA	NA	NA	NA	NA	NA	NA	NA	NA	NA	NA	NA	NA	NA	NA	NA	NA	NA	NA	NA	NA	NA	NA	NA	NA	NA	NA	NA	NA	NA	NA	NA	NA	NA	NA	NA	NA	NA	NA	NA	NA	NA	NA	NA	NA	NA	NA	1.33	NA	NA	NA	NA	NA	NA	NA	NA	NA	NA	NA	NA	NA	NA	NA	NA	NA	NA	NA	NA	NA	NA	NA	NA	NA	NA	NA	NA	NA	NA	NA	NA	NA	NA	NA	NA	NA	0.96	NA	NA	NA	NA	NA	NA	NA	NA	NA	NA	NA	NA	NA	NA	NA	NA	NA	NA	NA	NA	NA	NA	NA	1.84	NA	NA	NA	2.02	2.82	2.38	2.18	NA	1.9	NA	1.47	NA	NA	NA	NA	1.36	NA	NA	NA	NA	NA	NA	NA	NA	NA	NA	NA	NA	NA	NA	1.8	1.17	NA	NA	NA	NA	2.27	1.81	1.41	NA	NA	1.52	NA	1.51	NA	NA	NA	NA	NA	NA	NA	NA	2.85
hHC023424	OSR1	1.09	1.52	NA	NA	1.85	0.57	1.27	1.57	0.35	1.4	0.94	NA	NA	NA	NA	0.73	1.8	0.83	2.12	1.12	NA	0.74	NA	0.7	1.36	NA	NA	NA	NA	0.87	NA	NA	0.77	NA	NA	1.14	0.03	NA	NA	2.19	1.24	2.25	1.76	2.17	NA	1.78	1.31	NA	NA	1.83	NA	NA	NA	1.18	NA	NA	NA	NA	NA	NA	1.52	2.81	2.47	2.87	2.71	1.49	2.39	2.69	2.39	2.87	2.38	1.87	2.83	2.48	2.29	1.66	NA	2.52	2.04	1.8	4.04	2.93	2.65	1.97	2.91	1.78	3.06	2.26	1.76	2.67	1.63	2.96	3.11	3.53	NA	NA	3.17	3.17	3.91	2.6	4.23	4.67	2.95	2.14	3.12	3.89	2.39	2.25	3.34	2.5	2.66	2.66	2.31	1.77	1.95	3.33	1.26	2.52	2.96	2.83	1.83	1.4	1.85	1.92	2.09	2.92	2.5	1.56	1.98	2.26	3.09	2.25	NA	1.81	2.04	2.17	2.12	3.17	2.48	2.62	2.4	3.41	1.84	4.66	1.84	1.31	2.02	2.63	2.21	1.94	NA	1.97	2.92	1.51	2.31	2.99	2.56	2.49	2.85	2.49	2.25	3.41	2.45	3.24	2.63	2.22	1.69	2.65	NA	3.49	1.74	2.14	1.72	1.48	NA	2.09	1.39	1.76	2.1	0.88	1.69	NA	0.69	0.9	2.03	0.76	0.76	2.48	2.7	0.48	1.5	0.96	0.43	2.27	2.25	3.03	2.36	2.07	2.33	NA	NA	NA	0.97	2.67	2.15	NA	1.79
hHC024864	EIF4EBP3	2.17	1.36	1.88	1.28	1.8	1.14	1.08	1.58	1.19	1.39	1.36	1.78	1.39	1.9	1.11	1.09	1.56	1.99	1.85	0.97	1.82	0.84	1.2	0.9	1.63	1.21	1.34	1.36	1.02	1.06	1.76	0.9	1.21	0.41	1.23	1.81	0.38	1.5	1.03	1.18	1.69	1.24	1.37	1.83	1.84	0.88	1.27	0.85	1.32	0.06	1.89	0.86	1.84	0.45	1.82	1.47	1.37	1.09	1.27	1.75	1.14	1.34	1.11	0.87	1.79	1.81	0.94	0.79	1.52	1.34	1.31	1.13	1.45	1.6	1.48	1.34	1.64	1.59	1.11	0.9	0.54	1.78	1.39	1.31	1.25	0.87	0.76	1.26	1.1	1.17	1.32	1.16	1.66	1.81	0.95	NA	1.88	1.44	1.48	0.86	1.24	1.68	0.54	1.09	1.17	1.58	1.58	0.89	1.39	1.71	0.7	1.19	0.86	1.19	1.87	1.21	1.37	1.04	0.91	1.1	0.88	1.05	0.93	1.18	1.19	1.31	1.05	1.44	2.09	1.13	1.69	1.36	1.55	1.69	1.68	1.71	1.54	1.73	1.13	1.58	2.04	1.72	1.45	1.28	1.56	1.45	1.9	1.33	1.48	1.08	NA	0.74	1.54	0.79	0.33	0.55	0.6	1.04	1	0.69	1.19	1.6	0.74	1.23	1.17	0.48	1.06	0.92	0.18	0.64	0.79	0.43	0.99	0.35	1.43	0.79	0.28	0.69	0.06	0.07	1.66	0.17	0.52	0.48	0.69	0.69	1.02	1.26	0.79	0.26	1.06	0.74	0.8	0.65	1.16	1.1	1.49	1.12	0.92	-0.21	-0.29	-0.07	0.61	0.15	0.45	0.79	0.84
hHR026304	DNAJC17	0.48	-0.54	0.4	-0.04	0.27	-0.34	0.33	0.25	0.08	0.24	0.08	-0.38	0.08	-0.25	-0.15	0.14	-0.26	-0.57	-0.37	NA	0.14	-0.68	-0.26	-0.46	0.28	-1.21	-0.88	-0.3	-0.03	-0.57	0.25	-0.86	0.11	0.19	-0.27	-0.28	-0.88	0.64	0.38	-0.3	0.28	0.4	-0.22	0.75	0.43	-0.07	0.32	0.29	0.48	-0.67	-0.43	NA	NA	0.39	-0.64	0.7	NA	NA	0.34	0.24	-0.01	0.74	0.72	0.49	1.19	0.83	0.9	0.73	0.22	0.12	1.11	0.47	0.83	0.44	0.58	0.79	-0.47	0.56	0.8	0.26	1.27	-0.16	0.91	-0.03	0.23	-0.5	0.75	-0.06	0.41	0.77	0.69	0.71	0.77	0.73	0.57	1.52	0.64	0.98	0.77	0.33	1.21	1.18	0.38	0.41	0.43	0.28	1.18	0.16	0.73	1.15	1.03	1.17	0.48	-0.41	0.91	0.67	0.45	0.74	-0.03	0.91	-0.39	0.86	0.8	0.5	0.82	0.58	1.29	0.34	1.13	NA	1.34	1.7	1.55	1.78	0.69	1.09	0.97	1.65	0.99	0.97	1.12	0.38	0.66	NA	0.71	0.54	0.64	0.61	0.06	0.47	0.41	-0.12	1.21	0.6	-0.25	0.66	-0.24	0.5	0.97	0.21	0.95	1.4	0.5	0.84	0.44	-0.72	0.56	-0.6	-0.58	0.45	0.98	-0.16	-0.45	-0.43	0.85	-0.6	-0.94	0.44	-0.52	-0.83	0.92	-0.58	-0.82	0.54	-0.39	-0.73	1.19	0.66	0.73	-0.41	0.49	NA	0.76	-0.43	0.45	0.88	0.94	0.69	0.81	NA	NA	NA	0.18	-0.53	-0.32	NA	0.14
hHR027744	TUBG1	-1.14	-1.42	-0.73	-0.56	-0.82	-1.4	-0.99	-1.38	-0.73	-0.99	-1.22	-1.1	-1.21	-0.89	-1.21	-1	-1.59	-1.78	-1.27	-1.11	-0.74	-1.74	-1.54	-1.48	-0.94	-1.91	-1.67	-1.19	-1.38	-1.71	-0.46	-1.23	-1.66	-1.76	-0.74	-1.16	-1.79	-0.58	-0.86	-1.5	-1.22	-1.85	-1.17	-0.95	-1.26	-1.26	-0.88	-1.03	-1.06	-1.67	-1.33	-1.07	-1.34	-1.4	-1.26	-0.51	NA	-1.16	-1.28	-0.86	-1.69	-1.88	-1.22	-2.12	-1.21	NA	-0.93	-1.61	-0.97	-1.4	-1.04	-0.81	NA	-1.31	-0.89	-0.36	NA	-0.91	-1.02	-1.53	-1.42	-0.7	-1.58	-1.47	-1.91	-2.27	-2.18	-1.48	-1.17	-1.54	-1.51	-1.6	-2.22	-1.83	-1.7	-1.63	-1.72	-1.03	-1.25	-1.15	-1.11	-1.32	-1.65	-1.68	-1.25	-1.03	-0.85	-1.8	-1.6	-1.45	-2.04	-1.05	-1.24	-2.24	-1.5	-1.6	-1.05	-1.39	-1.81	-1.77	-1.65	-1.8	-1.64	-1.48	-1.25	-1.6	-1.03	-1.28	-0.88	NA	-1.03	-0.51	-0.88	-0.96	-1.01	-0.78	-0.89	-0.45	-1.55	-1.39	-1.05	-1.32	-1.41	-1.01	-1.18	-1.67	-1.2	-1.05	-2.02	-1.45	NA	-1.5	-1.68	-1.92	-1.95	-1.7	-2.66	-1.79	-1.78	-1.83	-1.55	-1.51	-1.75	-1.69	-1.61	-2.24	-1.28	-1.59	-2.4	-1.82	-2.05	-1.82	-2.57	-2.23	-1.59	-2.46	-2.01	-2.25	-2.16	-2.14	-1.53	-2.23	-1.69	-1.11	-1.62	-2.15	-1.01	-1.17	-1.61	-0.9	-1.57	-1.8	-1.32	-2.04	-1.76	-2.06	-1.44	-1.64	-1.67	-1.68	-1.91	-0.73	-1.45	-2.42	-2.13	-1.33	-2.31
hHC029184	MED28	NA	NA	NA	NA	NA	NA	NA	NA	NA	NA	NA	NA	NA	NA	NA	NA	NA	NA	NA	NA	NA	NA	NA	NA	NA	NA	NA	NA	NA	NA	NA	NA	NA	NA	NA	NA	NA	NA	NA	NA	NA	NA	NA	NA	NA	NA	NA	NA	NA	NA	NA	NA	NA	NA	NA	NA	NA	NA	NA	NA	NA	NA	NA	NA	NA	NA	NA	NA	NA	NA	NA	NA	NA	NA	NA	NA	NA	NA	NA	NA	NA	NA	NA	NA	NA	NA	NA	NA	NA	NA	NA	NA	NA	NA	NA	NA	NA	NA	NA	NA	NA	NA	NA	NA	NA	NA	NA	NA	NA	NA	NA	NA	NA	NA	NA	NA	NA	NA	NA	NA	NA	NA	NA	NA	NA	NA	NA	NA	NA	NA	NA	NA	NA	NA	NA	NA	NA	NA	NA	NA	NA	NA	NA	NA	NA	NA	NA	NA	NA	NA	NA	NA	NA	NA	NA	NA	NA	NA	NA	NA	NA	NA	NA	NA	NA	NA	NA	NA	NA	NA	NA	NA	NA	NA	NA	NA	NA	NA	NA	NA	NA	NA	NA	NA	NA	NA	NA	NA	NA	1.46	NA	NA	NA	NA	NA	NA	NA	NA	NA	NA	NA	2.5	NA	NA	NA	NA	NA
hHC030624	SLC35G5	NA	NA	NA	NA	NA	NA	NA	NA	NA	NA	NA	NA	NA	NA	NA	NA	NA	NA	NA	NA	NA	NA	NA	NA	NA	NA	NA	NA	NA	NA	NA	NA	NA	NA	NA	NA	NA	NA	NA	NA	NA	NA	NA	NA	NA	NA	NA	NA	NA	NA	NA	NA	NA	NA	NA	NA	NA	NA	NA	NA	NA	NA	NA	NA	NA	NA	NA	NA	NA	NA	NA	NA	NA	NA	NA	NA	NA	NA	1.67	NA	NA	NA	NA	NA	NA	NA	NA	NA	NA	NA	NA	1.33	NA	NA	NA	NA	NA	NA	NA	NA	NA	NA	NA	NA	NA	NA	NA	NA	NA	NA	NA	NA	NA	NA	NA	NA	NA	2.58	NA	NA	NA	NA	NA	NA	NA	NA	NA	NA	NA	1.16	NA	NA	NA	NA	NA	NA	NA	NA	NA	NA	NA	NA	NA	NA	NA	NA	NA	NA	NA	NA	NA	NA	NA	NA	NA	NA	NA	NA	NA	NA	NA	NA	NA	NA	NA	NA	NA	NA	NA	NA	NA	NA	NA	NA	NA	NA	NA	NA	NA	NA	NA	NA	NA	NA	NA	NA	NA	NA	NA	NA	NA	NA	NA	NA	NA	NA	NA	NA	NA	NA	NA	NA	NA	NA	NA	NA	NA
hHR032064	FAM203A	-0.78	-1.12	-0.74	-0.19	-0.53	-1.04	-0.68	-0.95	-0.72	-0.78	-1.16	-1.3	-1.24	-1.23	-0.78	-0.54	-1.28	-1.25	NA	-0.45	-0.69	-1.2	-1.26	-0.98	-0.6	-4.34	-0.97	-1.13	-1.17	-1.26	-0.71	-0.93	-0.99	-1.55	-0.45	-0.81	-1.53	-0.91	-0.23	-0.63	NA	-1.49	NA	-0.75	NA	NA	-0.23	-0.19	-0.17	NA	NA	-0.72	-0.96	-0.71	-1.37	NA	-0.62	-0.95	-0.85	-1.02	-0.89	0.13	-0.29	-0.82	0.12	-0.22	0.02	-0.55	-0.53	-0.62	0.09	-0.38	-0.44	-0.17	-0.24	-1.19	-1.45	-0.15	-0.02	-1.1	-0.08	0.25	-0.56	-0.8	-1.5	-1.67	-0.95	-1.31	-0.29	-0.71	-0.51	-0.53	-0.41	0.22	-0.52	NA	0.5	-0.15	0.18	-0.55	0.41	0.35	-0.77	-0.83	-0.66	-0.27	-0.3	-1.07	-0.53	NA	-1.03	0.52	-0.2	-1.13	-0.64	-0.44	NA	0.2	-0.55	-0.89	-0.93	-0.3	-0.63	-0.4	-0.11	-0.46	0.18	0.52	0.5	-0.44	0.07	0.85	0.48	0.55	NA	-0.25	0.03	1.24	-0.53	0.01	0.17	-0.66	-0.4	0.61	NA	-0.68	-0.04	-0.32	-1.27	-1.01	NA	-1.14	-0.57	-1.13	-1.39	-0.9	-1.47	-0.89	-0.9	-1.13	-0.69	-0.41	-0.91	-0.69	-1.05	-1.72	-0.92	-1.18	-1.81	-0.87	-1.47	-1.27	-1.78	-1.59	-0.13	-1.58	-1.38	-1.51	-1.28	-1.84	-0.59	-1.73	-1	-0.11	-1.29	-1.74	0.14	NA	-0.55	-1.05	-0.37	-1.62	-0.79	-1.04	-0.94	-1.18	-0.75	NA	-0.97	-0.92	-1.42	-2.4	-1.11	-2.18	NA	-0.68	-1.58
hHA033504	CR1	NA	NA	NA	NA	NA	NA	NA	NA	NA	NA	NA	NA	NA	NA	NA	NA	NA	NA	NA	NA	NA	NA	NA	NA	NA	NA	NA	NA	NA	NA	NA	NA	NA	NA	NA	NA	NA	NA	NA	NA	NA	NA	NA	NA	NA	NA	NA	NA	NA	NA	NA	NA	NA	NA	NA	NA	NA	NA	NA	NA	NA	NA	NA	NA	NA	NA	NA	NA	NA	NA	NA	NA	NA	NA	NA	NA	NA	NA	NA	NA	NA	NA	NA	NA	NA	NA	NA	NA	NA	NA	NA	NA	NA	NA	NA	NA	NA	NA	NA	NA	NA	NA	NA	NA	NA	NA	NA	NA	NA	NA	NA	NA	NA	NA	NA	NA	3.8	NA	NA	NA	NA	NA	NA	NA	NA	NA	NA	NA	NA	NA	NA	3.06	NA	3.54	NA	NA	NA	NA	NA	NA	NA	NA	NA	NA	NA	NA	NA	NA	NA	NA	NA	NA	NA	NA	NA	NA	NA	NA	NA	NA	NA	NA	NA	NA	NA	NA	NA	NA	NA	NA	2.94	NA	2.65	NA	5.39	NA	NA	2.54	NA	NA	2.92	NA	NA	NA	NA	NA	NA	NA	NA	NA	NA	NA	NA	NA	NA	NA	NA	NA	NA	NA	NA	NA	NA	NA	NA	NA	NA
hHA034944	RBM6	NA	NA	0.21	NA	0.06	0.99	0.28	0.09	-0.44	0.76	0.11	NA	NA	NA	NA	-0.38	0.55	0.03	NA	-0.49	-0.62	NA	0.15	NA	NA	NA	NA	NA	NA	NA	0.44	NA	-0.1	0.79	-0.63	0.24	NA	0.46	NA	-0.25	0.16	0.35	0.75	NA	NA	NA	-0.88	NA	-0.8	NA	NA	NA	NA	NA	NA	NA	NA	NA	NA	NA	1.39	NA	0.85	NA	NA	NA	0.12	1.37	NA	NA	-0.32	NA	0.1	-0.25	0.72	NA	NA	0.21	NA	1.5	NA	NA	-0.55	0.87	0.32	0.28	0.41	0.17	0.48	NA	NA	0.21	-0.29	NA	0.44	-1.83	NA	0.28	-0.45	NA	-0.12	NA	-0.07	0.37	NA	NA	0.28	1.09	NA	NA	NA	NA	-0.69	1.41	0.53	-0.35	1.41	NA	0.63	NA	0.46	-0.24	NA	0.53	NA	0.34	NA	0.5	-1.18	0.5	0.37	0.16	NA	0.19	0.22	NA	NA	NA	1.08	NA	0.26	0.3	0.8	NA	-0.05	NA	0.62	0.22	0.81	0.56	1.34	NA	-0.66	0.82	NA	1	0.14	0.64	0.84	-0.12	NA	NA	0.63	NA	-0.78	NA	NA	NA	NA	0.17	NA	0	0.47	-0.4	NA	NA	NA	0.42	NA	0.99	-0.51	1.03	-0.37	-0.58	0.5	-0.38	0.25	0.27	1.37	NA	0.81	NA	-0.79	-0.89	1.01	0.43	-0.22	1.03	1.14	NA	NA	NA	-0.21	NA	NA	NA	1.58
hHA036384		0.59	0.75	0.39	1.34	0.9	0.6	0.6	1.22	0.76	0.69	0.96	0.94	0.98	0.9	0.23	0.48	0.65	0.65	0.21	0.34	0.23	0.77	0.33	0.32	0.57	0.77	1.09	0.93	0.07	0.31	1.46	0.88	0.31	1.07	0.61	1.03	0.9	1.01	0.54	1.24	0.53	0.56	0.7	0.84	0.6	0.26	1.38	-0.53	0.71	0.57	0.43	NA	0.51	0.99	0.88	0.78	0.44	0.64	1.23	1.01	0.66	1.08	0.26	0.24	NA	0.58	0.29	0.58	0.69	0.73	0.15	0.25	0.18	0.08	0.81	0.35	0.69	0.82	0.63	0.43	0.48	0.09	0.06	0.7	0.67	0.46	0.76	0.66	0.75	-0.71	0.22	0.95	0.27	1.1	0.58	NA	1.58	0.36	-0.41	0.24	-0.05	0.21	-0.01	-0.06	0.25	0.41	0.36	0.41	-0.09	0.62	0.34	0.02	0.01	0.69	0.84	-0.46	0.56	0.76	-0.12	0.26	0.61	-0.17	0.78	0.81	0.5	0.02	-0.45	1.28	1.42	0.55	0.5	1.05	0.26	0.43	0.48	0.14	0.22	1.24	0.52	0.41	0.47	0.41	0.67	-0.41	0.54	0.29	0.72	0.3	0.59	0.51	NA	0.66	1.41	0.92	0.57	0.82	1.15	0.78	1.17	0.78	0.57	1.03	1.04	0.97	0.45	1.03	0.68	0.99	0.58	0.89	0.23	0.05	1.39	0.34	1.05	1.16	0.77	0.21	0.8	0.85	1.54	1.05	0.52	-0.51	1	0.78	0.21	0.48	0.58	0.93	0.92	0.76	0.77	0.92	0.49	0.81	0.7	0.85	0.93	0.89	0.31	0.02	0.15	0.76	0.8	0.47	1.1
hHA039264		-0.78	-0.78	-0.92	-0.42	-0.16	-0.71	-0.59	-0.96	0.07	NA	-0.76	NA	NA	NA	NA	-1.15	-0.69	-0.91	NA	-0.74	0.11	-0.51	-0.55	-0.71	NA	NA	-1.21	NA	NA	-1.73	-0.2	NA	-1.81	-0.46	-1.18	-0.24	-1.24	-0.56	NA	-0.43	NA	-0.41	NA	-1.93	NA	NA	-0.3	NA	-0.4	NA	NA	NA	NA	-0.98	NA	-0.85	NA	NA	NA	NA	-1.33	-2.23	-1.64	NA	NA	-1.5	-1.08	-1.37	-0.82	NA	NA	NA	-1.19	-1.25	-0.97	-2.14	NA	NA	-1.48	-0.41	-1.22	NA	-2.33	-3.05	-1.62	-0.18	NA	-1.49	NA	NA	NA	-0.88	-1.52	NA	NA	NA	NA	-0.95	-1.5	-1.77	-1.48	-1.53	NA	NA	-2.4	NA	-1.26	-1.99	-2.86	NA	-1.91	NA	-1.67	-2.33	NA	NA	NA	-1.06	-1.71	-1.89	-1.62	-2.1	NA	-1.56	NA	-1.67	NA	-0.79	-1	-1.55	-1.23	-1.16	NA	NA	-1.37	-0.87	-1	-0.88	NA	-0.75	-2.03	-1.88	NA	NA	-1.43	NA	NA	-1.54	NA	-0.52	NA	-2.19	-0.93	-0.74	NA	NA	-1.17	-0.46	-0.33	0.09	-0.12	NA	-0.28	NA	-0.74	NA	-1.91	NA	-0.63	-0.96	NA	0.13	-0.09	-0.42	NA	-0.95	NA	-0.89	-1.44	-0.21	-0.75	NA	-1.15	-1.76	-0.01	-0.9	-1.27	-0.63	-1.37	-1.24	0.45	-0.29	0.06	-0.77	NA	-0.86	-1.13	-1.01	-1.03	NA	NA	NA	NA	-0.4	0.02	NA	0.27
hHA040704		NA	NA	NA	NA	NA	NA	NA	NA	NA	NA	NA	NA	NA	NA	NA	NA	NA	NA	NA	NA	NA	NA	NA	NA	NA	NA	NA	NA	NA	NA	NA	NA	NA	NA	NA	NA	NA	0.14	NA	NA	NA	NA	NA	NA	NA	NA	NA	NA	NA	NA	NA	NA	NA	NA	NA	NA	NA	NA	NA	NA	NA	NA	NA	NA	NA	NA	NA	NA	NA	NA	NA	NA	NA	NA	NA	NA	NA	NA	NA	NA	NA	NA	NA	NA	NA	NA	NA	NA	NA	NA	NA	NA	NA	NA	NA	NA	NA	NA	NA	NA	NA	NA	NA	NA	NA	NA	NA	NA	NA	NA	NA	NA	NA	NA	NA	NA	NA	NA	NA	NA	NA	NA	NA	NA	NA	NA	NA	NA	NA	NA	NA	NA	NA	NA	NA	0.96	NA	NA	NA	NA	NA	NA	NA	NA	NA	NA	NA	NA	NA	NA	NA	NA	NA	NA	NA	NA	NA	NA	NA	NA	0.77	NA	NA	NA	NA	NA	NA	NA	NA	NA	NA	NA	NA	NA	NA	NA	NA	NA	NA	NA	NA	NA	NA	NA	NA	NA	NA	NA	NA	NA	NA	NA	NA	NA	NA	NA	NA	NA	NA	NA	NA	NA	NA	NA	NA	NA	NA
hHO047904		-1.54	-0.96	-1.29	-0.56	0.1	0.14	-0.88	-0.51	-0.34	-1.92	-0.26	-0.69	-0.96	-0.67	-1.09	-1.43	-1.5	-0.83	-2.18	-0.55	-0.04	-0.97	-1.12	-1.12	-2.27	0.11	-1.15	0.41	-1.51	-1.63	-1.41	0.17	-2.73	0.22	0.19	0.7	-0.08	-1.33	-0.36	0.49	-1.55	0.16	-1.58	-2.86	-1.22	-1.61	-1.06	-0.07	-0.33	-0.26	-0.25	-1.5	-0.82	-0.49	-0.77	-1.32	-0.77	-1.12	-0.16	0.55	-0.75	-2.36	-0.89	-2.82	-1.84	-1.66	-1.69	-0.43	-2.29	-2.16	-2.16	-3.08	-0.6	-0.5	-2.08	-0.26	-0.96	-2.67	NA	-1.73	1.12	-1.24	-0.93	-0.72	-0.48	0.33	-0.12	-0.75	-2.25	-2.63	-1.41	-2.96	-2.99	-2.4	-0.49	-0.96	-1.68	-0.55	-2.33	-1.33	-1.23	-1.19	-1.29	-0.35	-0.43	-0.1	-0.67	-1.02	-2.57	-0.88	0.4	-2.56	-0.92	-0.41	0.54	0.06	-1.01	-0.48	-0.57	0.37	0.72	-1.86	-0.59	-1.35	-1.95	0.12	-1.75	-1.76	0.06	-0.04	-0.99	-1.24	-0.99	-0.66	-2.93	-1.59	-1.96	-0.68	-0.21	-0.46	-2.3	-2.56	-2.25	-1.7	-2.72	-2.03	-2.02	-2.37	-0.28	-2.07	-0.39	-1.62	-0.25	-0.27	-1.42	-0.62	0.17	0.55	0.94	0.13	-0.22	-0.78	1.05	-1.92	0.14	-0.58	-0.07	-0.14	-0.61	-1.51	-1.18	-0.14	1.1	-0.61	-0.41	-0.26	-0.24	-1.27	-0.14	1.15	-2.61	1.13	1.17	0.42	1.18	0.89	1.47	-2.74	-0.43	0.52	0.73	1.88	-0.15	0.19	-0.94	0.96	-2.82	-0.42	-1.38	0.21	-1.12	-2.09	0.03	0.41	1.35	-0.11	2.24
hHC001908	SBF2	0.21	0.83	0.05	0.32	0.82	1.5	0.48	0.99	0.84	0.57	0.54	1.45	0.92	1.25	-0.46	0.74	-0.56	0.19	1.08	0.2	0.04	0.45	0.3	0.78	0.54	0.04	-0.17	0.41	0.25	0.89	0.71	0.83	0.82	0.42	0.42	0.46	-0.2	0.69	-0.4	0.84	-0.01	0.65	0.74	-0.32	0.69	0.74	-0.53	0.44	-0.24	NA	1.84	0.2	1.36	0.74	1.72	1.44	1.55	1.77	1.54	1.93	0.99	0.06	0.84	0.16	0.09	0.56	-0.25	0.94	1	0.08	0.07	0.78	0.62	0.74	0.47	0.29	0.89	0.39	0.62	0.95	0.07	0.41	0.45	1.36	0.81	-0.27	0.57	1.3	0.6	0.24	0.48	0.46	0.59	0.21	0.34	NA	0.36	0	-0.19	0.47	-0.47	-0.43	0.42	0.68	0.87	-0.32	-0.11	0.8	-0.49	0.53	0.62	-0.49	0.46	0.15	0.87	0.1	-0.51	-0.45	0.68	0.38	1.12	0.42	0.6	0.13	0.36	0.47	-0.25	-1.06	-0.39	-0.2	-0.41	-0.45	-0.35	-0.49	0.27	0.66	-0.15	-1.3	0.57	-0.17	0.58	1.41	0.51	0.37	0.69	0.78	0.59	0.64	0.81	0.83	NA	1.17	0.26	-0.03	0.89	0.37	0.75	0.73	0.22	0.22	0.05	0.37	0.31	0.16	0.08	0.81	0.97	0.34	0.18	0.11	0.21	-0.47	-0.6	0.46	0.12	-0.01	0.28	0.39	0.68	1.14	-0.09	0.49	-0.33	0.97	1	-1.34	-0.07	0.56	0.94	1.03	0.11	0.96	0.05	0.03	0.66	0.86	1.24	0.61	1.1	0.48	0.21	0.14	-0.16	1.61	1.52	0.35	1.35
hHC003348	ZNF615	-0.04	0.95	0.09	-1.01	0.19	0.28	-0.15	-0.08	0.13	0.3	0.17	0.37	0.26	0.2	-0.37	0.7	-0.12	0.14	1.52	-0.39	-0.8	0.62	-0.07	0.37	-0.19	-0.49	-0.57	NA	-0.08	1.14	0.12	NA	NA	0.71	0.86	0.07	-0.45	0.66	-1.12	0.95	0.31	0.66	1.16	-0.6	0.73	0.79	-1.04	0.21	-0.7	NA	1.5	NA	NA	0.3	NA	1.13	NA	NA	0.69	0.59	1.04	-0.12	0.75	NA	0.59	-0.72	-0.51	0.69	0.33	-1.08	0.26	0.18	-0.12	-1.17	0.02	-0.86	-0.1	0.26	0.39	0.71	-1.3	-0.73	0.36	1.12	0.1	-0.42	0.28	0.17	0.21	NA	0.83	-0.67	1.02	NA	0.9	-2.33	NA	-0.3	0.53	1.41	-0.84	0.04	1.24	0.79	0.25	-0.6	-0.09	0.18	NA	NA	NA	NA	0.42	NA	NA	0.12	-1.86	NA	0.96	NA	0.84	0.56	NA	-0.9	NA	-0.39	-0.86	-0.57	-0.75	0.43	-0.81	-1.54	NA	-0.58	0.4	0.36	0.13	-2.48	-0.21	-0.49	0.98	0.24	NA	NA	0.93	0.71	1.03	0.72	0.31	0.41	1.49	0.36	-0.28	0.54	1.15	0.01	0.15	0.46	-0.09	0.08	0.46	-0.27	0.34	0.02	0.22	0.62	-0.23	-0.13	0.52	0.62	-0.09	-0.53	-0.71	-0.29	NA	NA	NA	-0.1	0.65	0.87	-0.82	0.77	0.75	0.45	1.06	-1.28	-0.05	0.65	0.69	1.28	0.37	NA	0.19	0.57	1.38	0.74	1.47	1.02	1.43	NA	NA	NA	-0.71	1.08	1.25	NA	0.8
hHC004788	UBR3	-0.39	0.49	-0.75	-0.79	-0.14	1.02	-0.56	-0.01	0.85	-0.12	-0.06	0.81	0.04	0.96	-1.28	0.47	-1.36	-0.76	0.98	-0.8	-0.87	-0.06	-0.43	1.02	-0.05	-1.05	-1.41	-0.81	-0.65	1.25	0.01	0.25	0.25	-1.1	-0.05	0.23	-1.23	0.45	-1.67	-0.69	-0.98	-0.74	0.28	-0.8	-0.13	-0.32	-1.96	-0.06	-0.9	0.49	2.04	-0.58	1.27	-0.52	1.46	1.86	1.09	1.4	1.01	2.06	0.95	-0.67	0.35	-0.71	-0.51	0.54	-0.7	0.62	0.91	-0.59	-0.05	NA	0.42	0.37	0.28	0.01	0.69	-0.52	-0.33	0.94	-0.52	-0.09	0.38	0.79	0.15	-1.16	0.01	0.97	0.21	1.73	0.32	-0.09	-0.2	-1.06	-0.08	-0.25	NA	-0.29	-0.62	0.74	-1.05	-1.39	0.54	0.65	0.89	-0.82	-0.45	0.93	NA	-0.46	-0.13	-0.46	1.24	-0.4	0.33	0.64	-0.44	-2.28	1.36	0.37	0.96	1.48	-0.24	-0.55	0.36	NA	0.24	1.09	-2.4	-1.09	-1.03	-0.75	-0.97	-0.93	0.73	0.42	-0.32	-1.64	0.41	-1.34	1.13	1.49	-0.3	0.17	1.2	0.52	0.79	0.34	0.23	0.46	NA	1.47	-1.86	-1.2	-0.33	-1.34	-0.3	-0.6	-1.44	-1.82	-1.29	-0.7	-1.14	-0.98	-1.33	-0.45	-0.76	-1.5	-1.06	-1.21	-1.21	-2.31	-2.01	-0.62	-0.71	-1.93	-1.33	-0.49	-0.22	-0.22	-1.51	-1.47	-1.06	0.58	-0.16	-3.27	-1.24	-0.32	0.62	-0.26	-1.45	-0.29	-1.36	-1.53	-0.39	-0.56	0.89	-0.74	-0.18	NA	-1.66	NA	-1.43	0.84	NA	-0.84	0.4
hHC006228	TADA1	-1.39	-1.21	-1.48	-1.96	-1.17	-1.4	-1.36	-1.5	-1.62	-1.59	-1.41	-1.16	-1.12	-0.94	-1.83	-1.89	-2.08	-2.06	-1.51	-2.05	-1.92	-1.14	-2.38	-2.1	-1.82	-2	-2.11	-2.31	-2.15	-1.51	-1.36	-1.38	-1.75	-1.27	-1.18	-1.05	-1.5	-0.87	-1.59	-0.85	-1.63	-1.71	-1.16	-1.32	-1.39	-1.25	-1.92	-1.14	-1.43	-1.43	-1.44	-1.42	-1.58	-1.77	-0.85	-0.89	-1.49	-1.29	-1.68	-1.82	-1.16	-2.1	-1.06	-2.12	-1.55	-1.91	-1.4	-1.4	-1.24	-2.13	-1.58	-2.18	-1.44	-1.95	-1.82	-2.37	-1.17	-1.75	-2.23	-1.4	-2.38	-2.12	-1.76	-1.11	-1.56	-1.68	-1.56	-1.26	-2.02	-2.1	-1.7	-1.34	-1.38	-1.71	-1.49	-3.28	-1.84	-2.57	-1.49	-1.59	-2.46	-1.7	-1.54	-2.37	-2.09	-2.64	-2.23	-1.63	-1.88	-1.58	-2.81	-2.6	-2.16	-1.59	-2.18	-2.62	-1.89	-2.1	-2.07	-2.86	-1.65	-2.14	-2.52	-2.5	-2.37	-2.91	-2.26	-0.96	-2.12	-1.52	-1.83	-1.92	-1.61	-1.63	-1.51	-1.36	-1.28	-2.54	-2	-1.83	-1.48	-1.17	-1.68	-2.79	-1.6	-1.47	-1.52	-1.39	-1.42	-1.38	-1.08	-1.91	-1.14	-0.84	-0.97	-1.48	-1.51	-1.74	-1.5	-1.2	-1.26	-1.62	-1.15	-2	-1.12	-1.25	-1.9	-0.87	-1.47	-1.58	-2.59	-1.47	-1.4	-2.55	-2.21	-1.82	-1.43	-2.02	-1.39	-1.19	-1.69	-1.11	-1.21	-1.27	-0.95	-1.33	-1.24	-1.34	-1.4	-1.39	-1.1	-1.09	-1.15	-1.03	-1.31	-1.74	-1.18	-1.31	-0.71	-2.66	-1.51	-2.03	-1.88	-1.15	-0.88	-1.64	-1.94
hHC007668	ALDH5A1	0.78	0.25	0.43	-0.39	0.97	0.71	-0.35	0.17	0.41	0.82	0.76	1.03	0.46	1.48	-0.13	1.36	-0.24	0.92	1.4	0.03	0.67	-0.43	-0.39	0.69	0.63	0.52	0.3	-0.06	0.2	1.03	0.76	1.23	0.77	-0.54	0.63	0.92	-0.75	0.88	-0.66	-0.61	-0.32	-0.77	0.89	0.14	-0.28	-0.31	-0.86	-0.26	-1.32	-0.24	1.73	-0.18	-0.06	-0.98	1.12	0.79	0.12	-0.07	0.52	1.2	0.37	-1.46	-0.23	-1.94	-1.03	0.46	-0.94	-0.89	0.77	-0.06	-1.18	-0.81	-0.41	-1.13	-0.28	-0.72	1.19	0.25	-0.01	0.83	-1.86	-0.46	0.01	0.62	-0.19	-1.81	-0.82	0.52	-0.21	-1.08	-0.9	-1.87	-1.07	-1.32	-1.02	NA	-1.02	-0.08	-0.29	0.41	-1.31	-0.81	-0.77	0.01	-0.08	-0.38	0.48	-0.59	-0.48	-0.9	-1.39	-1.43	0.09	0.51	-0.12	-0.04	-0.11	-1.26	-0.34	-0.13	0.87	0.14	-0.93	0.24	-0.45	0.12	-1.16	0.72	-1.71	-1.4	-1.11	-0.89	-0.68	-1.75	0.17	-0.31	-0.69	-1.73	-1.32	-1.12	0	0.5	0.31	-1.68	0.43	-0.82	-0.09	-0.18	0.37	0.28	NA	-0.06	-1.62	-1.53	-1.71	-1.61	-2.09	-1.84	-1.77	-2.37	-1.71	-1.52	-2.38	-1.39	-1.7	-1.79	-2.1	-1.45	-1.16	-1.41	-1.48	-1.99	-2.19	-1.63	-1.09	-1.5	-1.97	-1.75	-1.9	-1.59	-1.42	-1.91	-1.24	-1.47	-1.64	-2.6	-1.99	-0.99	-0.89	-2.52	-1.79	-2.49	-1.89	-1.98	-1.74	-1.99	-0.81	-1.84	-1.84	-3.28	-1.63	-2.04	-1.62	-1.88	-2.14	-1.55	-2.13
hHR011988	C6orf147	-3.2	-2.89	-2.8	NA	-3.1	-3.79	-2.52	-3.95	-3.44	-4.3	-4.44	-3.61	NA	-4.44	-2.19	-3.19	-2.8	-3.58	-5.07	-2.66	-2.65	-3.58	-3.67	-4.67	-3.33	NA	NA	NA	-3.29	-3.87	-5.62	NA	NA	-6.3	-2.04	-3.87	-2.86	-3.91	-1.79	-3.27	-3.09	-3.61	-4.64	NA	NA	-3.15	-2.31	-2.1	-2.04	NA	NA	NA	NA	-2.32	NA	NA	NA	NA	NA	NA	-3.57	NA	-2.78	NA	-3.71	-3.65	-2.14	-2.88	-3.12	NA	-2.15	NA	-3.31	-2.55	-3.56	NA	-4.82	-5.27	-4.83	-4.05	-4.41	-4.95	-3.89	NA	NA	-4.35	-3.73	-4.29	-4.56	NA	NA	-2.56	-2.52	NA	-3	-1.75	NA	-2.57	-1.84	-2.24	-1.89	-1.05	-1.86	-3.85	-4.76	NA	-3.54	-4.08	-3.27	-4.06	-3.08	NA	-3.67	-4.26	NA	-2.8	-2.57	-5.03	-3.2	-3.4	NA	-2.94	NA	-5.85	-3.63	-4.85	-3.37	-1.93	-3.34	-2.67	-1.7	-1.96	NA	-1.39	-3.13	-2.4	-1.54	-2.27	-3.13	-2.83	-5.15	-4.21	-3.17	NA	-2.95	-2.51	-4.66	-2.87	-4.12	-4.02	NA	NA	-3.89	-3.75	NA	-3.76	NA	-3.31	-3.69	-2.58	-3.22	-3.14	-3.35	-4.54	-3.29	-2.47	-3.59	-3.59	-2.62	-2.78	-5.55	-2.11	-2.9	-3.67	NA	NA	NA	-3.52	-3.09	-4.71	-3.38	NA	-1.98	-2.75	-2.45	-2.42	-2.86	-3.4	-2.88	NA	-2.56	-3.51	-2.63	-2.75	-3.7	-4.01	-3.99	-3.59	-3.62	NA	NA	NA	-2.31	-2.92	-4.1	NA	NA
hHC013428	C2orf42	-0.02	-0.01	-0.36	-0.12	0.04	0.05	-0.33	-0.43	-0.36	-0.01	0.01	-0.03	0.17	-0.12	-0.21	0.27	-0.63	0.18	0.37	-0.18	-0.56	0.12	-0.3	0.36	0.01	0.22	0.31	0.46	0.15	NA	-0.28	0.26	-0.03	-0.01	0.19	-0.2	-0.58	-0.27	-0.73	-0.06	0.01	0.1	0.06	0.17	0.24	-0.05	-0.64	0.42	-0.23	-0.08	0.06	-0.28	0.63	-0.27	-0.3	-0.09	-0.28	0.1	-0.11	-0.05	0.37	0.52	0.68	-0.06	0.81	0.66	0.15	0.48	0.31	-0.04	0.72	0.31	0.35	0.77	0.18	0.04	-0.38	0.69	0.29	-0.26	0.63	0.49	0.54	0.53	0.42	0.51	0.62	0.13	0.04	1.29	0.43	0.34	0.72	0.18	0.87	NA	-0.07	0.61	0.66	0.72	0.41	0.73	0.68	0.69	0.51	0.16	0.28	0.55	0.48	0.56	0.68	0.6	0.69	0.61	0.85	0.88	1.01	0.1	0.77	0.7	0.67	0.78	0.62	0.37	0.54	0.48	0.68	0.21	0.45	0.78	0.66	0.94	1.19	0.66	0.63	0.18	0.6	0.87	0.25	0.28	1.03	0.29	0.25	0.72	0.55	0.48	0.44	0.47	0.29	0.02	NA	0.1	0.09	0.05	0.29	0.05	-0.26	0.2	0.05	-0.22	-0.03	0.09	0.01	-0.11	0.33	0.07	0.67	0.15	0.12	0.23	0.08	-0.53	-0.3	0.3	0.92	0.94	0.74	0.28	0.05	0.2	0.02	0.33	-0.14	0.4	0.22	-0.29	1	0.23	0.48	0.04	-0.09	-0.17	-0.44	-0.39	0.8	0.58	0.18	0.84	0.55	-0.64	-0.06	0.33	-0.08	0.4	0.17	0.33	-0.04
hHR014868	MESDC2	-0.68	-0.83	-0.68	-0.33	-0.06	-0.75	-0.67	-0.48	-0.28	0.07	-0.25	-0.24	-0.12	-0.06	-0.48	-0.09	-0.89	-0.62	0.12	-0.41	-0.6	-0.43	-0.64	-0.2	-0.06	-0.48	-0.41	-0.73	-0.41	-0.33	-0.3	-0.14	-0.14	-0.85	-0.27	-0.61	-1.01	-0.43	-0.49	-0.3	-0.24	-0.29	-0.1	0.25	-0.24	-0.01	-0.47	-0.45	0.13	-0.77	-0.65	-0.33	-0.05	-0.32	-0.27	-0.32	0.28	-0.25	-0.32	-0.48	-0.38	0.01	-0.09	-0.41	0.03	0.09	-0.02	-0.14	-0.22	0.35	0.07	0.05	-0.02	0.29	0.19	0.2	-0.4	0.14	0.26	-0.24	0.56	0.86	0.34	-0.25	0.1	-0.73	0.17	0.12	0.33	1.01	0.16	0.81	0.56	0.99	0.03	1.16	0.74	0.17	0.26	0.18	0.3	0.18	0.14	0.21	0.41	0.51	0.27	0.28	0.33	0.2	0.33	0.63	0.53	-0.3	0.52	0.57	0.2	0.26	0.35	0.13	-0.12	0.54	0.15	0.33	0.47	0.68	0.69	-0.16	0.04	0.18	0.29	0.59	-0.12	0.43	0.34	-0.37	-0.06	0.79	0.33	-0.25	0.89	0.2	0.11	1.03	0.46	0.06	0.34	0.58	-0.33	0.15	0.53	0.44	-0.43	-0.7	-0.53	-0.61	-1.4	-0.31	-0.54	-0.91	-0.51	-0.03	-0.72	-0.06	-0.08	-0.34	-0.15	0.01	-0.94	-0.23	-0.64	-0.51	-0.94	-0.81	0.53	-0.43	-0.53	-0.79	-0.17	-0.88	-0.34	-1.04	-0.7	-0.19	-0.72	-0.86	-0.1	0.09	-0.14	-0.62	-0.58	-0.88	-0.49	-0.53	-0.28	0.12	-0.07	-0.6	-0.14	-1.29	-1.05	-1.3	-0.58	-0.53	-0.47	-0.13	-0.92
hHR016308	KIAA1908	0.79	0.14	0.28	NA	0.67	-0.22	-0.42	0.23	0.51	1.36	0.23	-0.04	-0.26	-0.09	-0.01	0.61	NA	NA	1.18	0.13	-0.07	-1.09	-0.06	0.13	0.01	-0.65	-0.53	-0.4	-0.23	0.19	-0.92	0.69	0.84	-0.77	1	1.77	NA	NA	0.18	-0.06	0.09	-0.36	0.18	1.49	NA	0.44	-0.53	-0.08	0.35	-0.59	-0.1	NA	NA	-1.39	-0.26	NA	NA	NA	-0.81	0.51	0.58	NA	0.17	NA	0.26	NA	0.06	-0.36	0.7	NA	0.07	NA	0.36	0.4	0.94	NA	-0.33	1.06	0.79	0.39	-0.69	-0.4	0.48	0.85	-0.24	-1.83	-0.27	0.67	0.34	NA	NA	-1.04	0.54	0.01	-0.39	0.31	NA	0.27	0.05	0.58	-0.61	0.56	-0.01	0.13	NA	NA	0.66	NA	NA	NA	-0.81	-0.4	0.19	0.44	0.11	-0.13	-0.16	-0.17	0.01	0.93	0.55	0.61	-0.9	0.89	-0.06	0.62	-0.85	-0.81	-0.04	NA	0.89	0.46	NA	0.58	1.91	0.71	0.68	0.19	NA	0.01	1.55	0.67	1.58	NA	1.77	0.08	0.55	NA	0.28	0.6	0.55	0.7	-0.41	-1.2	NA	-0.73	NA	-0.8	-0.54	-1.73	-0.89	-0.9	-0.61	0.03	-0.8	-1.39	-1.66	-1.86	NA	-0.12	-1.35	-1.31	NA	-1.46	0.25	-0.59	-1.31	-1.07	-1.31	-2.07	-0.23	-2.49	-0.41	-1.16	-0.34	NA	-0.61	1.09	-0.36	NA	-1.14	-1.89	-1.01	-1.26	-0.31	-0.6	0.55	-0.66	-0.12	NA	NA	NA	-0.95	NA	-1.04	-1.17	NA
hHC017748	ADD1	1.16	1.39	0.57	1.09	1.41	1.39	0.71	0.82	2.1	1.05	1.08	1.82	1.65	1.91	0.75	0.92	1.03	1.3	0.93	0.07	0.92	1.38	0.84	0.63	0.71	1.06	1.03	1.13	0.61	0.99	2.17	1.95	0.27	1.39	0.97	2.08	0.66	1.63	0.28	1.53	0.26	0.8	1.4	0.41	0.38	0.78	0.02	-1.28	0.22	1.25	1.86	NA	1.07	-0.38	1.7	1.4	NA	0.05	0.69	1.18	1.08	-0.11	-0.37	0.05	0.82	0.91	0.26	0.87	1.43	0.44	0.29	0.13	0.17	-0.52	1.33	0.59	1.7	0.55	1.15	1.51	0.36	-0.65	-0.48	0.48	0.8	0.74	0.09	0.82	0.52	NA	0.2	0.92	1.01	0.69	0.49	-0.23	0.83	0.56	-0.45	0.47	-0.15	0.49	0.35	0.36	-0.04	-0.19	0.62	0.15	0.23	0.12	0.52	0.76	-0.05	1.09	0.86	-0.32	0.2	0.72	-0.18	0.32	1.17	-0.21	0.71	1.19	0.35	0.62	-0.39	0.65	0.64	0.32	0.12	-0.24	NA	0.37	-0.01	0.72	0.62	-0.05	0.68	0.36	0.27	0.25	0.73	2.32	-0.08	0.61	0.41	0.52	1.16	0.97	NA	0.83	0.59	1.42	1.24	0.98	0.21	0.62	1.49	1	1.35	0.14	1.22	0.44	0.01	0.88	-0.9	0.87	1	0.9	0.33	0.26	1.09	0.35	-0.27	1.14	1.38	0.39	0.77	1.31	0.67	1.17	0.59	-0.95	1.66	0.46	-0.2	1	0.87	0.54	1.69	1.12	1.15	1.15	1.02	0.13	0.81	0.98	0.93	-1.51	-0.98	-2.03	-0.44	0.89	1.4	-1.01	0.94
hHC019188	B4GALT2	0.68	-0.25	0.34	0.22	0.66	-0.09	0.22	-0.05	0.53	0.41	-0.03	-0.01	0.19	0.27	0.4	0.16	-0.2	-0.66	0.34	-0.04	0.35	-0.17	0.03	0.07	0.24	-0.31	-0.06	0.71	-0.01	0.08	-0.09	0.36	0.18	-0.56	0.71	0.91	-0.65	0.09	0.5	-0.13	0.24	-0.39	0.42	0.74	-0.02	-0.02	-0.29	-0.12	0.31	-0.79	-0.56	NA	NA	-0.7	-0.07	-0.06	NA	-0.52	-0.26	0.15	0.05	0.02	0.36	-0.48	0.51	0.39	0.3	-0.1	0.48	0.33	0.54	0.21	0.28	0.23	0.82	0.48	NA	0.6	0.99	-0.29	0.92	0.2	0.37	0.08	-0.1	-1.23	-0.09	0.15	0.72	0.29	0.04	1.24	0.35	0.82	-0.05	1	1.15	0.57	0.18	0.27	0.48	0.36	0.26	0.25	0.21	0.14	0.61	-0.11	-0.25	0.14	NA	1.03	0.53	-0.28	0.85	0.28	0.04	0.75	-0.07	0.73	0.36	0.35	0.14	0.5	1.02	0.77	1.04	0.61	1.12	NA	0.89	0.34	0.32	0.42	0.73	0.8	0.57	1.08	0.64	0.32	0.96	0.57	0.4	0.37	0.55	0.04	0.44	0.6	-0.16	-0.03	NA	0.21	-0.3	-0.89	-1.21	-0.41	-1.88	-0.64	-0.42	-0.69	-0.19	0	-0.53	-0.05	-0.54	-1.08	-0.92	-0.39	-1	-0.03	-0.6	-0.7	-1.54	-1.06	0.21	-1.05	-0.32	-0.82	-1.11	-1.42	-0.37	-1.53	-0.53	-0.83	-0.7	-1.07	-0.42	0.14	-0.1	-0.89	-0.57	-0.87	-0.53	-0.62	-0.55	-0.56	NA	-0.52	-0.49	-2.12	-1.87	-1.48	-0.69	-1.63	-1.21	-0.83	-1.44
hHC020628	NHLH1	NA	NA	NA	NA	NA	NA	NA	NA	NA	NA	NA	NA	NA	NA	NA	NA	NA	NA	NA	NA	NA	NA	NA	NA	NA	NA	NA	NA	NA	NA	NA	NA	NA	NA	NA	NA	NA	2.11	NA	NA	NA	NA	NA	NA	NA	NA	NA	NA	NA	NA	NA	NA	NA	NA	NA	NA	NA	NA	NA	NA	NA	NA	NA	NA	NA	NA	NA	NA	NA	NA	NA	NA	NA	NA	NA	NA	NA	NA	NA	NA	NA	NA	NA	NA	NA	NA	NA	NA	NA	NA	NA	NA	NA	NA	NA	NA	NA	NA	NA	NA	NA	NA	NA	NA	NA	NA	NA	NA	NA	NA	NA	NA	NA	NA	NA	NA	NA	NA	NA	NA	NA	NA	NA	NA	NA	NA	NA	NA	NA	NA	NA	NA	NA	NA	NA	NA	NA	NA	NA	NA	NA	NA	NA	NA	NA	NA	NA	NA	NA	NA	NA	NA	NA	NA	NA	NA	NA	NA	NA	NA	NA	NA	NA	NA	NA	NA	NA	NA	NA	NA	NA	NA	NA	NA	NA	NA	NA	NA	NA	NA	NA	NA	NA	NA	NA	NA	NA	NA	NA	NA	NA	NA	NA	NA	NA	NA	NA	NA	NA	NA	NA	NA	NA	NA	NA	NA	NA
hHC023508	RSG1	1.07	-0.02	0.25	-1.33	0.4	0.19	0.51	-0.19	0.02	NA	0.16	NA	0.29	NA	0.85	-0.27	0.76	0.14	NA	-0.04	0.79	0.06	0.36	0.25	0.92	-0.55	0.07	0.67	0.43	0.17	-0.04	NA	0.09	-0.1	NA	0.24	-0.02	-0.55	0.41	-0.04	0.23	0.06	NA	NA	NA	NA	0.05	0.79	0.1	NA	NA	NA	NA	0.17	NA	-0.51	NA	NA	NA	NA	0.17	NA	-0.67	NA	0.53	0.04	0	-0.1	-0.36	NA	0.22	0.08	-0.23	-0.23	-0.09	-0.75	NA	NA	0.71	-0.99	0.24	NA	0.07	-0.06	-0.45	NA	-0.24	-0.57	0.03	NA	-0.4	-0.71	-0.14	NA	0.49	0.61	NA	1.03	0.39	-0.08	0.54	0.87	-0.21	0.14	0.22	0.71	0.31	-0.26	0.35	NA	0.38	1.5	0.5	-0.27	0.43	NA	-0.44	1.21	-0.43	0.22	0.03	0.08	0.33	1.16	0.91	0.42	0.44	0.1	0.96	0.42	0.48	0.52	NA	0.81	-0.59	-0.08	0.4	0.64	0.09	0.43	0.2	-0.42	0.27	NA	-0.67	0.23	0.06	-0.22	-0.52	-0.16	NA	-0.88	-0.24	0.05	-1.39	-0.4	NA	-0.35	-0.27	-0.67	0.01	0.19	-0.61	0.11	-0.48	NA	-0.33	-0.5	-0.21	NA	0.12	-0.3	-0.92	-0.48	NA	-0.56	-0.36	-0.1	-0.88	-0.98	0.08	-1.63	-0.17	-0.21	-0.46	-0.18	0.15	NA	-0.1	-2.05	-0.2	-0.72	-0.44	-0.23	-0.22	-0.28	-0.42	-0.13	-0.34	NA	NA	NA	0.03	-1.43	-1.55	NA	-1.65
hHC024948	BBC3	-0.24	-0.23	-0.3	-0.71	0.1	-0.65	0.14	-0.57	-0.66	-0.91	-0.54	-0.58	-0.77	-0.5	0.1	-1	-0.3	-0.94	-0.62	-0.72	0.26	-0.24	-0.45	-0.8	-0.73	-0.62	-0.68	-0.64	-0.73	-0.82	-1	-0.64	-0.87	-1.03	-0.43	0.02	-0.47	-0.57	-0.14	-0.11	-0.58	0.15	-0.75	-0.4	-0.61	0.03	-0.28	-0.32	-0.16	-0.65	-1.53	NA	NA	-0.73	-0.78	-0.57	NA	-0.36	-0.58	-1	-0.57	-1.87	-0.83	-1.85	0.27	-0.84	-0.62	-1.08	-0.74	-2.5	-0.4	-1.13	-0.36	-0.94	-0.66	-1.17	-0.78	-0.92	-0.61	-1.51	-0.92	-1.15	-1.25	-1.56	-0.76	0.1	-0.97	-1.16	-0.91	-0.87	-0.48	-0.54	-0.18	-0.47	-0.24	NA	NA	-0.46	-0.98	-0.77	-0.45	-0.44	-0.43	-1	-1.31	-0.79	-0.94	-0.91	-0.74	-0.43	-1.62	0.27	-0.78	-0.82	-0.92	-0.75	-0.86	0.05	-1.05	-0.32	-1.21	-0.94	-1.4	-0.54	-0.47	-0.84	-0.88	1.49	0.13	-0.26	0.24	0.23	NA	-0.64	-0.25	-0.29	0.06	-0.05	-0.43	-0.1	-1.01	-1.19	-0.61	NA	-0.5	-0.61	-0.58	-0.72	-0.71	-0.98	NA	-1.57	-0.54	0.15	-0.59	-0.28	-1.27	0.32	0.39	-0.3	0.6	-0.2	-0.22	-0.69	0.53	-0.28	-1.79	-0.01	0.01	-0.08	-0.4	0.47	-0.35	-0.47	-0.55	-0.5	-0.28	-0.4	-0.86	-0.48	0.1	-0.83	-0.07	-1.16	0.21	0.19	-0.43	-0.01	-1.07	-0.23	0.4	0.8	0.71	-0.32	-0.03	0.3	-0.37	-0.07	0.48	NA	-1.47	NA	-0.6	-0.41	-0.46	-0.81	-0.84
hHR026388	7-Sep	-0.87	0.05	-1.04	-0.16	-0.15	0.08	-0.34	0.18	0.22	-0.64	-0.21	0.22	0.23	0.23	-0.88	-1.12	-0.82	-0.87	-1.38	-0.52	-1.26	0.41	-1.01	-1.19	-0.8	0.2	-0.2	-0.18	-1.11	-0.49	0.03	0.32	-1.71	0.79	-0.39	0.2	-0.5	-0.17	-0.59	-0.08	-0.78	-0.47	-0.62	-1.48	-1.09	-1.14	-1.41	-1.19	-1.47	0.65	-0.34	-0.69	-0.47	-0.82	-0.25	-0.09	0.43	0.34	0.36	0.25	-0.12	-0.98	-0.25	-0.42	-1.04	-0.4	-0.94	-0.14	-0.48	-0.29	-0.58	-0.19	-1.21	0.39	0.02	0.45	-0.04	0.12	0.28	-0.2	-0.36	0.97	-1.05	-0.35	-0.4	0.78	-0.4	-0.01	-0.53	-3.23	-0.15	-0.31	-0.56	0.15	-0.6	-1.23	-0.06	-0.38	-1.09	-1.51	-1.32	-0.5	-1.89	-1.9	-0.53	-0.65	-0.43	-0.04	-0.61	-0.02	-0.94	-1	-2.5	0.09	-0.99	-2.68	-0.39	-0.04	-2.79	-0.71	0.17	-2.89	0.11	-0.24	-0.66	-0.76	-1.66	-1.05	-0.3	NA	-0.27	-1.65	-0.55	-0.39	-2.38	-1.03	-1.07	-1.11	-0.2	-0.92	-2.59	-2.7	-0.13	-1.11	-2.07	-0.43	-1.82	-1.97	-0.65	-0.46	0.17	-0.2	0.97	0.59	0.99	0.46	0.32	-0.14	-0.09	0.51	-0.63	0.49	0.47	-1.22	-1.24	-0.06	0.89	-0.08	0.28	-0.86	-0.92	-0.55	0.11	-0.96	-0.39	0.39	0.32	-1.06	0.54	0.69	-2.28	0.57	0.15	-0.31	1.51	-0.44	-0.39	-0.93	-0.14	1.41	-0.01	0.97	0.86	0	-0.13	0.43	-0.31	-0.29	-0.17	0.33	-0.06	-0.15	-1.1	0.6	0.78	-0.32	0.38
hHC029268	GDI2	0	1.06	-1.15	-0.41	-0.19	1.21	-0.26	0.28	0.72	0.65	0.05	1.02	0.87	1.13	-0.84	0.46	0.1	0.36	0.1	-1.25	-0.42	0.7	-0.19	0.37	-0.22	0.47	0.31	0.19	0.16	0.71	1.22	0.47	-0.32	0.43	-0.23	0.72	0.37	1.18	-1.29	0.48	0.29	-0.15	0.27	-0.01	0.35	-0.18	-0.79	-1.66	-0.64	0.96	1.52	0.21	1.15	-0.13	1.33	1.25	0.13	-0.16	0.03	0.59	-0.19	-1.66	-2.15	-1.88	-1.81	-0.87	-1.79	-0.89	-0.55	-1.2	-2.25	-1.04	-2.19	-3.37	-0.91	-1.04	0.8	-1.94	-1.35	0.04	-1.34	-2.4	-2.25	-0.7	-1.02	0.24	-1.78	-0.67	-1.06	-2.47	-1.68	-0.48	-1.4	-0.94	-0.75	-3.21	-0.07	-1.59	-3.08	-1.09	-2.67	-2.71	-1.5	-1.07	-2.46	-1.68	-2.02	-1.93	-1.98	-1.44	-1.52	-2.42	-1.7	-0.89	-1.48	-2.33	-1.61	-1.2	-1.6	-2.01	-0.81	-1.93	-1.56	-1.35	-2.63	-2.04	-3.62	-1.6	-1.55	-1.03	-2.65	-2.32	-2.27	-2.14	-1.44	-1.92	-1.98	-3.47	-1.71	-1.85	-1.37	-1.29	-1.39	-4.37	-0.97	-1.52	-1.12	-1.36	-0.5	NA	NA	-0.54	-0.69	0.16	0.23	-0.49	-0.06	-0.64	-0.02	0.27	-0.59	-1.49	-0.53	0.28	-1.53	-0.19	-2.56	-0.81	0.2	-0.13	-0.54	-0.74	0.48	-0.05	-2.55	-0.14	-0.29	0.26	0.23	0.84	0.34	0.31	0.01	-1.94	0.83	-0.53	-1.6	0.09	-0.89	0.74	0.36	0.84	-0.26	0.28	0.43	-1.01	0.91	-0.01	0.16	-1.81	-0.23	-0.91	-1.68	0.85	0.56	-1.76	0.54
hHC030708	RFPL3-AS1	NA	NA	NA	NA	NA	NA	NA	NA	NA	NA	NA	NA	NA	NA	NA	NA	NA	-0.39	NA	-0.27	NA	NA	NA	-0.1	NA	NA	NA	NA	NA	NA	NA	NA	-0.48	0.03	NA	NA	0.16	-0.67	NA	0.03	NA	0.49	NA	NA	NA	NA	NA	NA	NA	NA	NA	NA	NA	-0.5	NA	NA	NA	NA	NA	NA	NA	NA	NA	NA	NA	-0.37	0.09	0.3	-0.17	NA	NA	NA	NA	NA	NA	NA	NA	NA	NA	NA	NA	NA	NA	NA	-0.09	NA	NA	NA	NA	NA	NA	-1.46	0.04	NA	NA	NA	NA	NA	0.83	-0.09	NA	NA	0.57	NA	NA	NA	NA	NA	NA	NA	NA	NA	0.17	0.61	NA	NA	NA	NA	0.53	0.09	NA	-0.3	NA	NA	NA	NA	NA	NA	NA	0.67	NA	1.43	NA	NA	0.54	0.59	0.26	NA	NA	-0.1	NA	-0.12	NA	NA	NA	NA	NA	NA	0.39	NA	NA	NA	NA	-0.45	NA	NA	-1.09	NA	NA	0.19	NA	NA	NA	NA	0.86	NA	NA	NA	NA	0.3	NA	0.11	NA	0.37	NA	NA	NA	NA	NA	NA	-0.54	NA	NA	NA	NA	0.21	0.36	0.58	0.3	NA	-0.31	NA	NA	NA	NA	0.49	NA	NA	0.45	NA	NA	NA	0.08	NA	NA	NA	NA
hHC032148	LSM12	0.21	0.09	-0.44	0.35	0.27	0.17	-0.03	0.16	0.45	-0.43	-0.07	0.33	0.1	0.24	-0.06	-0.47	0.17	0.03	-0.3	-0.23	-0.06	-0.82	-0.31	-0.68	0.05	0.2	0.1	0.07	NA	-1.32	0.95	0.16	-1.49	-0.36	-0.01	0.27	-0.83	0.69	-0.1	-0.08	-0.55	-0.54	-0.41	NA	NA	NA	-0.56	-0.56	-0.46	NA	0.37	-0.1	0.23	-0.48	0.14	0.51	0.35	NA	-0.21	0.23	-0.4	0.24	-0.03	-0.39	-0.61	-0.07	-0.1	-0.41	-0.38	-0.44	0.14	-0.45	-0.4	1.32	0	-0.37	0.05	-0.14	0.3	-0.52	0.07	0.85	-0.67	-0.19	-0.41	-0.05	-0.55	-0.48	-0.18	-1.92	-0.7	-0.34	-0.5	0.38	-0.88	0.09	0.45	0.15	-0.34	-1.31	0.43	0.07	NA	-1.25	-0.76	-0.26	0.11	-0.47	-0.93	-0.32	-0.6	0.1	-1.26	-0.57	-0.12	-1.48	NA	0.07	-1.22	-0.38	-0.38	-1.71	-0.3	0.22	0.38	0.09	-0.16	-0.15	0.25	-0.5	0.27	0.44	0.07	0.31	NA	-0.2	-0.33	1.01	0.31	-0.15	-1.49	-1.25	-0.28	0.61	NA	-0.41	-0.66	-1.11	-0.64	-0.55	NA	-0.75	-0.17	-0.9	-0.83	-0.81	-0.77	-1.11	-0.78	-0.74	-0.89	-0.41	-0.63	-1.1	-1.47	-1.24	0.08	-0.97	-1.26	-1.07	NA	-0.55	-0.76	-1.17	0.47	-0.7	-0.87	-1.01	-0.67	-0.77	-0.9	-1.02	-0.86	-1.24	-0.69	-1.28	-0.62	NA	-0.4	-0.89	-0.5	-0.4	-0.63	-0.8	-1.41	-0.75	-1.32	NA	-1.65	-0.94	-0.66	-1.75	-1	NA	-0.87	-0.61	-0.94
hHA033588	BMX	NA	NA	NA	NA	3.25	3.94	3.7	NA	3.8	3.76	5.19	NA	3.91	NA	4.25	NA	NA	2.63	NA	1.81	NA	4.25	NA	3.59	NA	4.41	NA	NA	5.13	4.39	NA	NA	NA	7.39	NA	4.43	4.75	NA	NA	NA	5.38	5.04	3.44	NA	NA	4.45	NA	4.72	4.66	NA	NA	NA	NA	NA	NA	NA	NA	NA	NA	NA	4.03	NA	4.31	NA	NA	3.63	NA	5.37	3.57	NA	NA	NA	5.29	NA	4.32	NA	NA	4.18	NA	3.89	4.56	NA	5.03	NA	5.06	5.54	4.73	4.54	4.22	NA	NA	NA	3.6	NA	4.81	NA	NA	4.29	NA	3.51	NA	NA	4.72	4.36	NA	NA	NA	3.29	NA	NA	4.94	NA	4.05	5.24	NA	NA	NA	NA	NA	NA	4.8	4.43	5.44	NA	NA	NA	NA	3.67	3.71	3.31	NA	NA	NA	4.87	4.61	5.01	3.79	NA	4.62	NA	5.79	NA	NA	NA	4.1	NA	NA	5.09	3.81	3.37	4.89	5.19	5.57	5.27	NA	NA	5.28	4.08	6.37	6.17	NA	3.72	5.87	3.92	NA	5.16	4.81	4.84	6.16	4.86	6.03	4.5	5.11	4.6	NA	4.65	6.28	5.56	4.94	5.24	NA	6.36	5.51	5.65	5.65	5.54	5.44	5.9	5.37	NA	5.41	NA	4.58	4.96	5.79	4.62	5.45	4.71	5.75	NA	NA	NA	2.85	5.67	6.03	NA	NA
hHA035028	MSI2	NA	NA	NA	NA	NA	NA	NA	NA	NA	NA	NA	NA	NA	NA	NA	NA	NA	NA	NA	NA	NA	NA	NA	NA	NA	NA	NA	NA	NA	NA	NA	NA	NA	NA	NA	NA	NA	NA	NA	NA	NA	NA	1.85	2.43	NA	1.26	NA	NA	NA	NA	NA	NA	NA	NA	NA	1.65	NA	1.49	NA	NA	NA	NA	NA	NA	NA	NA	NA	NA	NA	NA	NA	NA	NA	NA	NA	NA	NA	NA	NA	NA	NA	NA	NA	NA	NA	NA	NA	NA	NA	NA	NA	NA	NA	NA	NA	NA	NA	NA	NA	NA	NA	NA	NA	NA	NA	NA	NA	NA	NA	NA	NA	NA	NA	NA	NA	NA	0.17	NA	NA	NA	1.32	NA	NA	NA	NA	NA	NA	NA	NA	NA	NA	NA	NA	NA	1.39	NA	NA	NA	NA	NA	NA	NA	NA	NA	1.51	NA	NA	1.72	NA	NA	NA	NA	NA	NA	NA	NA	NA	NA	NA	NA	NA	NA	NA	NA	NA	NA	NA	NA	NA	NA	NA	NA	NA	NA	NA	NA	NA	NA	NA	NA	NA	NA	NA	NA	NA	NA	NA	1.21	NA	NA	NA	NA	NA	NA	NA	NA	NA	NA	NA	NA	NA	NA	NA	NA	NA	-0.11	NA
hHA036468	NPHP1	1.52	1.97	1.13	1.46	1.63	2.13	1.3	1.83	1.9	1.51	1.6	2.2	NA	1.89	0.68	1.14	0.86	1.3	1.8	0.3	0.68	1.38	NA	0.99	0.39	1.37	NA	NA	1.32	1.88	0.92	1.72	1.14	1.52	1.23	2.1	1.1	1.31	-1.1	2.04	1.48	1.48	1.66	NA	1.38	1.4	NA	0.65	0.64	NA	NA	NA	NA	NA	2.34	0.91	NA	NA	NA	NA	NA	NA	1.07	NA	NA	1.17	0.61	1.55	1.4	NA	1.32	NA	1.16	NA	1.11	NA	1.68	NA	NA	1.59	1.27	NA	0.99	1.04	1.73	0.98	1.52	1.3	NA	NA	NA	1.91	1.78	1.51	1.06	NA	NA	1.06	1.51	1.4	-0.07	0.95	1.69	1.02	0.63	NA	0.87	0.84	1.62	NA	1.05	NA	0.24	1.62	0.88	0.5	NA	NA	0.25	1.02	1.14	0.57	0.93	0.68	NA	0.88	NA	2.78	1.61	0.93	1.17	0.16	NA	1.16	1.33	1.27	1.11	NA	1.18	1.37	1.52	1.4	1.21	NA	1.31	1.14	1.4	1.3	1.6	1.37	NA	NA	1.95	1.97	NA	1.86	1.6	0.81	NA	1.81	NA	1.03	1.39	NA	1.14	1.46	-0.05	1.8	1.39	1.68	1.29	0.18	0.93	0.35	NA	1.39	NA	NA	1.03	1.22	0.14	1.49	2	1.3	2.3	1.45	1.16	2.15	1.55	2.09	1.68	1.78	1.51	1.81	2.19	1.18	2.03	1.95	1.89	NA	NA	NA	NA	1.78	NA	NA	NA
hHA037908		NA	NA	NA	NA	NA	NA	NA	NA	NA	NA	NA	NA	NA	NA	NA	NA	NA	NA	NA	NA	NA	NA	NA	NA	NA	NA	NA	NA	NA	NA	NA	NA	NA	NA	NA	NA	NA	NA	NA	NA	NA	NA	NA	NA	NA	NA	NA	NA	NA	NA	NA	NA	NA	NA	NA	NA	NA	NA	NA	NA	NA	NA	NA	NA	NA	NA	NA	NA	NA	NA	NA	NA	NA	NA	NA	NA	NA	NA	NA	NA	NA	NA	NA	NA	NA	NA	NA	NA	NA	NA	NA	NA	NA	NA	NA	NA	NA	NA	NA	NA	NA	NA	NA	NA	NA	NA	NA	NA	NA	NA	NA	NA	NA	NA	NA	NA	NA	NA	NA	NA	NA	NA	NA	NA	NA	NA	NA	NA	NA	NA	NA	NA	NA	NA	NA	NA	NA	NA	NA	NA	NA	NA	NA	NA	NA	NA	NA	NA	NA	NA	NA	NA	NA	NA	NA	NA	NA	NA	NA	NA	NA	NA	NA	NA	NA	NA	NA	NA	NA	NA	NA	NA	NA	NA	NA	NA	NA	NA	NA	NA	NA	NA	NA	NA	NA	NA	NA	NA	NA	NA	NA	NA	NA	NA	NA	NA	NA	NA	NA	NA	NA	NA	NA	NA	NA	NA	NA
hHA039348		-0.81	-0.4	-0.65	NA	-0.52	-0.27	-0.53	-0.65	-0.56	-1.11	-0.91	-0.31	-0.69	-0.68	-0.81	-1.19	NA	NA	-0.56	-1.51	-0.97	-0.98	-0.8	-1.52	-0.67	-0.84	-0.57	-0.16	-1.08	-1.24	-0.15	-0.74	-1.24	-0.28	-1.02	-0.44	NA	NA	-1.34	-0.6	-1.38	-0.77	-0.76	-1.36	-1.68	-1.21	-1.48	-0.99	-1.6	-0.68	-0.12	-0.61	-0.69	-1.09	-0.53	-0.89	-1.43	-2.96	-1.06	-1.3	-0.75	NA	-1.53	NA	-1.62	NA	-1.39	-1.14	-1.04	NA	-1.92	NA	-1.55	-2.19	-1.21	NA	-0.85	-2.03	-0.88	-0.82	-1.46	-2.79	-1.99	-1.07	-1.08	-1.56	-1.81	-0.94	-1.34	-3.12	NA	-0.91	-0.62	-1.14	-1.44	NA	-0.11	-1.56	-1.55	-1.3	-2.05	-1.57	-1.39	-1.32	NA	NA	-1.7	NA	NA	-1.67	-1.24	-0.34	-1.68	-0.93	-1.16	-2	-2.2	-0.07	-1.9	-1.84	-1.22	-2.14	-1.42	-0.89	-1.06	-1.4	-2.49	-0.98	-1.4	NA	-1.88	-2.11	-1.62	-2.04	-1.67	-1.52	-1.45	-2.49	NA	-1.68	-1.98	-1.19	-1.16	NA	-1.64	-1.08	-1.48	-1.42	-0.49	-0.74	NA	-1.57	-0.67	-0.2	NA	-0.78	NA	-1.51	-0.91	-0.65	-1.08	-1.37	-0.93	-1.62	-2.13	-0.8	-2.21	-0.83	NA	-0.87	-1.67	-1.13	NA	-1.64	-2.41	-0.83	-0.58	-1.66	-1.16	-0.95	-1.84	-0.73	-0.8	-1.49	-0.26	NA	-1.69	-1.12	-1.14	NA	-0.71	-0.88	-1.03	-0.95	-1.46	-1.76	-1.28	-1.33	-0.88	NA	NA	NA	-1.75	-0.52	-0.55	-2.21	-1.59
hHE040788		NA	NA	NA	NA	NA	1.22	NA	0.59	NA	NA	NA	NA	NA	NA	NA	NA	NA	NA	NA	-0.02	NA	NA	NA	NA	NA	NA	NA	NA	NA	NA	NA	NA	NA	NA	NA	NA	NA	NA	NA	1.28	NA	0.69	NA	NA	NA	NA	NA	NA	NA	NA	NA	NA	NA	NA	NA	NA	NA	NA	NA	NA	0.55	NA	1.06	NA	NA	NA	NA	0.88	NA	NA	NA	NA	0.88	0.79	NA	NA	NA	NA	NA	NA	NA	NA	NA	NA	NA	NA	NA	NA	NA	NA	NA	0.88	NA	NA	NA	NA	NA	0.32	0.94	NA	NA	NA	1.07	1	NA	NA	NA	NA	NA	NA	NA	NA	1.28	NA	NA	NA	NA	NA	NA	NA	NA	NA	NA	NA	NA	NA	NA	NA	NA	NA	NA	-0.76	NA	NA	0.76	0.23	NA	NA	NA	1.02	NA	0.99	NA	NA	0.91	NA	NA	0.6	NA	-0.52	NA	NA	NA	NA	NA	NA	1.25	0.51	NA	0.74	0.15	0.34	1.18	NA	1.11	NA	0.94	NA	NA	1.03	NA	NA	NA	NA	NA	NA	NA	NA	NA	NA	NA	NA	NA	0.01	NA	NA	NA	0.92	0.88	NA	-0.35	NA	NA	NA	NA	1.23	1.1	0.36	NA	NA	NA	NA	NA	NA	NA	NA	NA
hHO045108		NA	NA	NA	NA	NA	NA	NA	NA	NA	NA	NA	NA	NA	NA	NA	1.68	4.31	NA	2.92	NA	NA	1.98	NA	NA	NA	4.23	NA	NA	2.82	NA	NA	NA	1.55	2.14	NA	NA	1.97	NA	2.5	NA	NA	NA	NA	NA	NA	NA	NA	NA	2.08	NA	NA	NA	NA	NA	NA	NA	NA	NA	NA	NA	NA	NA	NA	NA	NA	NA	NA	NA	NA	NA	NA	NA	3.47	NA	2.35	NA	NA	NA	NA	NA	NA	NA	1.09	NA	2.13	4.73	NA	1.82	NA	NA	NA	NA	NA	NA	NA	NA	NA	NA	NA	NA	3.78	NA	2.85	3.86	NA	NA	1.58	NA	NA	NA	NA	NA	NA	3.2	NA	NA	2.58	NA	3.74	NA	3.09	NA	NA	2.17	NA	NA	NA	2.74	NA	NA	NA	NA	NA	NA	NA	NA	NA	NA	NA	NA	NA	NA	NA	NA	NA	NA	NA	NA	NA	NA	NA	2.76	3.2	NA	NA	NA	1.89	1.43	4.25	2.92	1.67	4.16	3.67	4.29	3.19	3.83	NA	3.96	NA	4.57	4.24	4.47	4.97	2.01	NA	4.01	NA	4.55	3.46	3.96	4.31	3.83	NA	NA	2.92	3.44	2.72	NA	NA	NA	NA	NA	3.56	1.93	NA	2.4	NA	NA	NA	NA	5.79	NA	2.86	3.06	3.81	3.81	2.67
hHO047988		NA	NA	NA	NA	NA	NA	NA	-0.01	NA	0.96	NA	NA	NA	NA	NA	NA	NA	0.42	1.57	-0.65	NA	1.29	NA	0.73	NA	NA	NA	NA	1.25	NA	NA	NA	NA	0.56	NA	NA	0.28	-0.08	NA	0.6	NA	1.12	NA	1.55	NA	NA	NA	NA	NA	NA	NA	NA	NA	NA	NA	NA	NA	NA	NA	NA	NA	NA	NA	NA	NA	-1.48	-1.8	NA	-1.35	NA	NA	NA	NA	NA	NA	NA	NA	NA	NA	NA	0.62	NA	NA	NA	NA	2.18	NA	NA	NA	NA	NA	NA	NA	NA	NA	NA	NA	NA	NA	NA	NA	NA	NA	NA	NA	NA	NA	0.57	NA	NA	1.47	NA	NA	NA	NA	NA	NA	NA	NA	NA	NA	NA	NA	NA	NA	NA	NA	NA	NA	NA	NA	-1.31	NA	NA	-0.03	NA	-0.74	NA	NA	0.97	NA	NA	NA	NA	NA	NA	NA	NA	NA	NA	NA	NA	NA	0.69	NA	1.61	1.34	0.54	1.43	0.74	0.52	NA	NA	2.06	0.62	NA	NA	NA	1.38	2.23	2.8	1.24	3.19	1.34	NA	1.65	NA	1.96	NA	1.68	0.99	NA	NA	NA	0.99	0.65	0.01	2.32	NA	NA	1.06	2.2	0.62	NA	1.28	0.85	1.93	1.28	1.27	NA	NA	NA	NA	1.94	NA	NA	1.79
hHR001920	SOX21	-5.78	-4.02	-5.19	NA	-7.4	-6.13	-3.76	-6.46	-8.03	-4.76	-4.77	-5.62	NA	-6.41	-3.5	-5.12	-4.83	-4.91	NA	-4.47	-4.08	-5.75	-4.43	-5.94	-3.61	-5.99	NA	NA	-3.27	-4.34	-6.96	NA	-4.8	NA	-3.97	NA	-3.41	-6.11	-3.43	-5.16	-3.98	-4.03	NA	NA	-4.25	-3.82	-3.25	-2.33	-3.81	NA	NA	-1.45	NA	-4.89	NA	NA	NA	NA	NA	NA	NA	NA	-7.73	NA	NA	-8.22	-3.57	-7.9	-7.41	NA	-7.47	NA	-6.04	-6.55	-8.04	NA	-6.65	NA	NA	NA	NA	NA	-5.69	NA	NA	NA	NA	-6.83	NA	NA	3.98	NA	-6.33	NA	NA	NA	NA	-6.74	-6.13	-7.2	NA	-4.17	-6.08	NA	NA	NA	-6.75	-6.04	NA	NA	NA	-5.46	-5.27	NA	NA	-7.81	NA	NA	-5.66	NA	NA	-6.3	NA	NA	NA	NA	-5.3	-7.66	-7.42	-1.26	-6.07	-7.22	NA	-4.73	NA	-6.61	-3.76	NA	NA	-5.66	NA	-7.51	NA	NA	-7.46	NA	NA	NA	NA	-7.79	NA	NA	-7.05	NA	NA	NA	NA	-6.03	NA	-4.59	-5.87	-5.4	NA	-7.23	NA	-2.79	NA	-2.42	-4.88	-8.16	NA	-3.33	-7.23	-4.78	NA	-6.1	NA	-6.69	-3.79	-4.98	-5.7	NA	-3.61	-5.74	-5.03	-3.79	-6.6	-8.4	-7.9	NA	-4.95	NA	-3.82	-4.52	-5.06	-6.81	NA	-6.46	NA	NA	NA	NA	-2.57	NA	NA	NA	NA
hHC003360	ANXA4	-0.05	0.34	-0.47	-0.75	0.18	0.58	-0.07	0.27	-0.03	0.23	0.27	0.35	0.51	0.11	-0.6	-0.1	-0.75	-0.93	0.12	-0.01	-0.77	0.31	-0.58	-0.07	-0.81	0.28	-0.25	-0.05	-0.11	0.58	-0.53	-0.17	-0.03	0.47	0.43	-0.24	0.57	-0.39	-0.51	1.1	0.44	0.65	0.78	0.81	0.48	0.3	0.33	-0.12	0.49	0.51	-0.23	0.09	-0.61	0.87	0.31	-0.3	0.23	0.12	-0.24	-0.19	0.49	-0.18	0.57	-0.34	0.48	-0.34	-0.02	0.74	0.72	-0.05	0.12	-0.49	0.53	-0.95	-0.17	-0.56	-0.13	0.13	-0.25	0.08	0.3	-1.58	0.12	0.48	0.4	0.64	0.44	0.4	-0.22	-0.07	0.11	2.39	1.17	0.67	0.34	-0.94	1.49	0.08	-0.01	0.82	-0.6	-0.07	0.62	-0.11	-0.46	-0.61	-0.71	-0.07	-0.67	1.07	0.13	-0.51	-0.09	0.41	-0.2	-0.89	-1.23	0.06	-0.45	-0.94	0.02	-0.11	-0.14	-0.62	-0.65	-1.17	-0.59	-0.44	1	0.21	-0.23	0.5	0.39	0.29	-0.02	0.21	0.33	-1.25	0.12	0.55	0.58	0.71	0.09	-0.55	0.4	0.45	0.49	0.76	0.3	0.41	1.24	0.21	1.92	1.21	0.93	1.09	0.33	0.55	1.04	1.18	0.99	1.38	0.73	1.33	0.45	1.12	1.19	1.14	0.5	1.38	0.66	-0.29	0.23	0.52	-0.48	0.49	1.1	0.48	0.94	0.78	0.49	0.7	0.85	0.54	0.95	0.74	0.25	0.5	0.74	0.88	0.91	1.27	0.76	1.09	1.27	0.8	1.1	1.29	1.28	0.28	0.2	0.27	-0.52	1.19	1.3	-0.56	0.51
hHC004800	C3orf30	NA	5.68	NA	NA	NA	NA	4.15	NA	NA	NA	NA	NA	NA	NA	NA	5.71	5.5	5.15	NA	2.91	6.21	4.36	3.75	NA	NA	NA	NA	NA	6.15	4.3	NA	NA	4	NA	6.01	NA	6.57	NA	4.35	4.44	6.14	6.42	NA	NA	NA	6.96	NA	5.64	7.06	NA	NA	7.39	NA	NA	NA	NA	NA	NA	NA	NA	NA	NA	NA	NA	NA	NA	NA	NA	NA	NA	NA	NA	NA	NA	NA	NA	NA	NA	NA	NA	NA	NA	NA	NA	NA	NA	NA	NA	NA	NA	NA	NA	NA	NA	NA	NA	NA	NA	NA	NA	NA	NA	NA	NA	NA	NA	NA	NA	NA	NA	NA	NA	NA	NA	NA	NA	NA	NA	NA	NA	NA	NA	NA	NA	NA	NA	NA	NA	NA	NA	NA	NA	NA	NA	NA	NA	NA	NA	NA	NA	NA	NA	NA	NA	NA	NA	NA	NA	NA	NA	NA	NA	NA	NA	NA	NA	NA	2.73	NA	3.44	4.4	5	NA	4.59	NA	4.53	NA	6.77	NA	NA	NA	6.03	NA	NA	NA	NA	6.12	NA	5.28	4.96	4.55	NA	5.04	NA	NA	5	NA	NA	NA	NA	NA	NA	3.75	4.23	5.85	NA	NA	NA	NA	NA	NA	NA	5.63	NA	NA	NA	NA
hHR006240	COL15A1	1.22	1.88	3.21	2.84	3.75	3.15	3.02	2.05	3.77	3.62	2.47	2.6	3.14	2.98	1.15	2.16	0.37	0.17	2.36	1.88	1.27	2.53	2.25	2.85	1.64	1.54	1.99	2.26	2.08	2.09	1.34	2.21	2.16	3.38	2.16	2.64	1.81	3.17	2.75	2.63	2.39	2.58	3.3	2.49	2.92	3.51	1.36	3.04	2.62	3.75	1.93	1.47	1.49	3.71	3.08	3.89	3.76	4.03	2.99	3.85	2.6	3.08	4.78	2.98	2.96	3.02	3.41	4.21	3.5	2.97	4.29	3.45	3.86	4.19	3.8	3.42	2.75	3.48	4.55	4.14	3.55	4.22	3.29	3.77	2.96	2.48	3.81	3.33	3.64	5.06	2.59	4.41	1.99	2.27	3.74	3.83	1.58	2.49	2.16	4.3	3.01	1.91	4.24	3.55	2.79	1.25	2.75	2.81	2.61	2.36	3.32	3.25	4.15	2.48	3.33	3.38	2.34	1.96	3.61	3.09	3.65	4.11	4.14	2.56	4.14	3.03	3.77	2.9	1.76	3	3.4	1.97	3.81	3.96	3.69	4.69	3.07	3.37	4.04	2.3	4.08	4.22	3.94	3.34	3.77	3.52	3.25	4.46	2.91	3.81	3.45	4.91	3.78	2.83	3.25	4.23	2.68	3.16	3.62	3.67	4.15	3.61	4.37	4.01	3.27	2.87	4.29	2.76	2.93	3.89	3.12	2.14	1.47	2.78	3.83	3.27	3.59	3.62	3.38	3.28	3.36	3.35	2.44	4.33	3.51	1.47	3.92	3.59	4.21	3.99	3.55	3.28	3.85	2.6	3.86	3.49	3.67	3.71	4.43	3.34	2.07	2.32	2.85	3.95	4.81	3.06	4.31
hHC007680	FBXO11	-0.45	NA	0.39	1.07	0.79	0.52	0.13	-0.33	0.37	0.21	0.43	0.48	0.2	0.43	0.39	0.6	0.77	1.54	1.48	1.28	0.65	0.73	0.67	1.57	0.22	0.91	1.68	0.87	1.05	1.17	-0.64	-0.32	0.06	1.47	0.84	-0.02	-0.02	0.03	0.49	0.59	0.52	0.2	0.39	0.04	1.22	1.21	0.03	0.36	-0.12	0.78	NA	NA	2.57	0.8	0.88	0.45	NA	NA	1.78	0.88	1.13	1.58	1.5	0.73	0.65	0.19	0.16	0.81	0.77	-1.02	1.23	0.61	2.46	1.06	0.36	1.17	0.14	0.18	-0.03	0.64	2.25	-0.43	0.73	0.85	1.37	1.18	1.35	1.54	0.29	1.41	0.52	0.42	0	-1.59	0.72	NA	NA	1.89	1.64	1.49	1.11	1.02	2.25	1.9	2.27	0.48	1.24	2.05	1.43	0.37	2.65	NA	2.06	1.83	1.83	2.73	-0.24	1.51	0.1	1.99	0.4	0.43	0.82	1.02	0.97	1.89	0.99	1.01	-0.48	-0.2	0.46	-0.35	NA	0.53	1.23	0.91	0.46	-0.1	0.48	0.74	NA	1.43	0.25	NA	1.1	0.44	0.59	0.69	0.82	0.28	NA	1.08	-0.89	0.32	0.9	0.25	-0.05	0.09	0.4	0.1	0.18	0.24	1.82	0.27	1.27	1.19	1.21	0.6	1.02	1.39	2.15	0.85	0.78	2.13	2.12	2.07	1.77	1.27	-0.03	0.9	-0.65	1.98	1.26	0.09	0.71	0.07	-0.23	0.9	0.81	0.03	-0.41	NA	-0.02	0.18	1.43	0.2	0.58	1.54	1.46	NA	2.48	2.97	1.4	1.24	2.31	1.89	2.12
hHC009120	2-Sep	0.82	0.71	-0.22	0.43	1.31	1.66	0.37	0.7	1.77	1.16	1.42	1.82	1.7	1.79	0.5	1.22	0.44	1.16	1.32	0.03	0.72	0.59	0.84	0.89	0.45	1	0.88	1.17	0.87	0.82	1.93	2.01	0.32	1.04	0.77	1.36	0.22	1.85	-0.1	0.75	-0.01	0.14	1.64	0.59	0.25	0.26	-0.63	-0.61	-0.48	1.21	1.9	0.29	0.88	0.63	1.78	1.49	0.62	0.55	0.74	1.45	0.41	-1.05	-0.3	-1.29	-0.91	0.07	-0.82	-0.4	0.83	-0.53	-0.79	-0.63	-0.63	-1.52	0.17	-0.19	1.56	-0.22	-0.66	1.35	0.39	-1.47	-0.47	0.69	0.03	0.53	-0.58	0.3	0.15	-0.71	-0.51	0.43	-0.19	-1.07	-0.11	-0.75	-0.45	0.16	-0.66	0.63	-0.91	-0.71	0.01	0.71	-0.16	-0.91	0.14	-0.42	-0.43	-0.58	-0.26	-0.36	0.13	0.27	0.37	0.13	-0.23	-1.05	-0.09	-0.33	1.1	0.11	-0.16	-0.09	-0.37	0	-0.77	-0.06	-0.59	-0.41	-1.43	-0.66	-0.75	-1.12	-0.27	-0.41	-0.67	-1.1	-0.77	-0.69	0.06	0.4	-0.19	-1.14	-0.14	-0.07	0.08	0.01	0.61	0.75	NA	0.23	0.06	0.45	0.28	0.16	-0.02	-0.52	0.2	0.1	0.12	-0.47	0.14	0.22	-0.52	-0.03	-0.54	-0.2	0.06	0.53	0.1	-0.23	0.37	-0.19	-0.4	0.67	0.79	0.47	0.36	1.18	-0.36	0.45	-0.14	-0.09	0.87	-0.48	-0.61	0.6	-0.39	0.94	0.54	0.72	0.35	-0.09	0.42	-0.32	0.75	0.52	0.5	-0.68	-0.37	-0.57	-0.27	0.86	0.81	-0.59	0.36
hHR010560	LOC441860	-1.94	-1.14	-1.54	NA	-1.4	-1.94	-1.24	-2.36	-3.01	-2.81	-1.7	NA	NA	NA	-1.22	NA	NA	-1.02	NA	-1.24	-2.48	-2.64	NA	NA	NA	NA	NA	NA	NA	NA	NA	NA	NA	-3.35	0.07	-2.31	NA	-1.64	NA	-1.4	-1.41	-1.55	NA	NA	NA	NA	-0.94	-1.5	-1.41	NA	NA	NA	NA	NA	NA	NA	NA	NA	NA	NA	0.17	NA	-0.23	NA	NA	-0.27	-0.61	0.42	-0.03	NA	-0.62	NA	-0.01	-0.9	-1.19	NA	NA	NA	NA	-0.78	NA	NA	-0.68	NA	NA	-0.87	NA	NA	NA	NA	NA	NA	-0.31	NA	NA	NA	NA	-1.42	-0.13	-0.17	-1.43	NA	-0.01	NA	-0.97	NA	-1.37	-0.14	NA	NA	NA	NA	-1.82	NA	NA	-1.94	NA	NA	NA	NA	NA	NA	NA	NA	NA	NA	NA	0.36	-3.52	-0.35	-0.72	-0.3	NA	-0.67	-0.87	-0.11	-0.3	NA	NA	-1.2	NA	-0.14	NA	NA	-0.36	NA	-1.01	NA	NA	-1.15	NA	NA	-2.53	-2.1	NA	NA	NA	-1.78	-1.88	-1.99	-1.54	NA	-2.2	NA	-2.55	NA	NA	NA	NA	-2.72	NA	NA	NA	NA	NA	NA	NA	-2.38	NA	NA	-3.74	NA	-0.56	-1.37	-1.63	-2.25	-2.03	-1.34	0.42	NA	-1.26	-2.89	-1.73	-2.73	-2.48	-2.31	NA	NA	NA	NA	NA	NA	NA	NA	NA	NA	NA
hHC013440	DHX33	NA	NA	NA	NA	NA	-0.49	NA	-1.45	NA	NA	NA	NA	NA	NA	NA	NA	NA	NA	NA	-1.1	NA	NA	NA	NA	NA	NA	NA	NA	NA	0.52	NA	NA	-1.23	NA	NA	NA	NA	-1.61	NA	NA	NA	NA	NA	NA	NA	NA	NA	NA	NA	NA	NA	NA	NA	NA	NA	NA	NA	NA	NA	NA	NA	NA	NA	NA	NA	-1.54	NA	NA	-1.58	NA	NA	NA	NA	NA	NA	NA	NA	NA	NA	NA	NA	NA	-2.08	NA	NA	-1.65	NA	NA	NA	NA	NA	NA	NA	NA	NA	NA	NA	NA	NA	NA	NA	NA	NA	NA	NA	NA	-0.94	-2.02	-2.18	NA	NA	NA	-1.36	NA	NA	NA	NA	NA	NA	NA	NA	-1.7	NA	NA	NA	NA	NA	NA	NA	-1.35	-1.23	-0.79	NA	NA	NA	NA	-0.94	NA	NA	-0.75	-2.48	NA	NA	NA	NA	NA	NA	NA	NA	NA	NA	NA	NA	-1.46	NA	NA	NA	NA	NA	NA	-1.18	NA	NA	NA	-1.82	NA	NA	NA	NA	NA	NA	NA	NA	NA	NA	NA	NA	-1.14	NA	NA	NA	NA	NA	NA	NA	-0.73	NA	NA	NA	NA	-1.1	NA	NA	NA	NA	NA	NA	NA	NA	NA	NA	NA	NA	NA	NA	NA	NA
hHC014880	APPL1	NA	NA	NA	NA	NA	0.56	-1.37	NA	NA	NA	NA	NA	NA	NA	NA	NA	NA	NA	NA	-1.36	-1.88	-0.31	NA	NA	NA	NA	NA	NA	NA	NA	NA	NA	NA	NA	NA	NA	NA	NA	NA	NA	NA	NA	NA	NA	NA	NA	-1.55	NA	NA	NA	NA	NA	NA	NA	NA	NA	NA	NA	NA	NA	NA	NA	NA	NA	NA	NA	-2.48	-0.78	-0.85	NA	-2.21	NA	-1.78	NA	-1.11	NA	NA	NA	NA	NA	NA	NA	NA	NA	NA	NA	NA	NA	NA	NA	NA	NA	NA	NA	NA	NA	NA	-2.36	NA	NA	NA	NA	NA	NA	NA	NA	-2.1	NA	NA	NA	NA	NA	NA	NA	NA	NA	NA	NA	NA	NA	NA	NA	NA	NA	NA	NA	NA	NA	NA	-1.75	2.48	-2.19	NA	NA	-1.62	-2.03	-2.07	NA	NA	NA	NA	NA	NA	NA	-0.81	NA	NA	-1.49	NA	NA	NA	NA	-2.14	NA	NA	NA	NA	-1.14	NA	NA	-1.87	NA	NA	NA	NA	NA	NA	NA	NA	NA	NA	NA	NA	NA	NA	NA	NA	NA	NA	NA	NA	NA	NA	NA	0.22	NA	NA	NA	-0.78	NA	-0.75	NA	-1.78	NA	-1.07	NA	NA	-1.39	NA	NA	NA	NA	NA	NA	NA	NA	NA
hHC016320	ACTRT2	NA	NA	NA	NA	NA	NA	NA	NA	NA	NA	NA	NA	NA	NA	NA	NA	2.78	2.09	NA	1.08	NA	NA	2.16	NA	NA	NA	NA	2.77	NA	NA	2.03	NA	NA	1.91	NA	NA	2.1	NA	NA	NA	NA	NA	NA	NA	NA	NA	NA	NA	NA	NA	NA	NA	NA	NA	NA	NA	NA	NA	NA	NA	NA	NA	NA	NA	NA	NA	NA	NA	NA	NA	NA	NA	NA	NA	NA	NA	NA	NA	NA	NA	NA	NA	NA	NA	NA	NA	NA	NA	NA	NA	NA	NA	NA	NA	NA	NA	NA	NA	NA	NA	NA	NA	NA	NA	NA	NA	NA	NA	NA	NA	NA	NA	NA	NA	NA	NA	NA	NA	NA	NA	NA	NA	NA	1.81	2	NA	NA	NA	NA	NA	NA	NA	NA	NA	NA	NA	NA	NA	NA	NA	NA	NA	NA	NA	NA	NA	NA	NA	NA	NA	NA	NA	NA	NA	NA	NA	NA	NA	NA	NA	NA	NA	NA	NA	NA	NA	NA	NA	NA	NA	NA	NA	NA	NA	NA	NA	NA	NA	NA	NA	NA	NA	NA	NA	NA	1.46	NA	NA	NA	NA	NA	NA	NA	NA	NA	NA	NA	NA	NA	NA	NA	NA	NA	NA	NA	NA	NA
hHC017760	ADORA2A	NA	NA	NA	-2.38	NA	NA	NA	NA	0.34	NA	NA	NA	NA	NA	NA	NA	NA	0.36	NA	0.72	0.73	0.94	0.74	0.42	NA	2.29	NA	NA	NA	0.1	NA	NA	-0.63	NA	NA	-0.81	NA	-1.04	NA	0.24	NA	NA	NA	NA	NA	NA	NA	NA	1.57	NA	NA	NA	NA	NA	NA	NA	NA	NA	NA	NA	NA	NA	NA	NA	NA	-1.19	-0.49	-0.54	-0.53	NA	NA	NA	NA	NA	NA	NA	NA	NA	NA	NA	NA	NA	NA	NA	NA	2.95	NA	NA	NA	NA	NA	NA	NA	NA	NA	NA	NA	NA	-0.46	NA	NA	NA	-0.12	NA	-1.56	-3.36	-0.47	-0.48	-1.52	NA	NA	NA	-0.84	NA	NA	NA	NA	NA	-0.28	NA	NA	-0.82	NA	NA	NA	NA	NA	NA	NA	-0.86	NA	-0.83	NA	NA	-0.72	NA	-0.35	NA	NA	-0.57	-1.55	-1.23	NA	NA	-1	NA	NA	NA	NA	NA	NA	NA	0.15	0.21	-1.19	NA	NA	0.36	1.22	0.81	0.83	0.38	1.04	NA	0.57	1.18	0.59	NA	2.19	1.11	NA	2.54	2.31	2.09	NA	1.96	2.53	1.3	0.98	1.47	1.3	NA	NA	-0.42	0.92	1.19	0.67	NA	-0.54	-0.88	0.13	1.48	0.48	0.09	0.01	0.51	NA	0.98	NA	2.97	NA	NA	2.55	NA	1.2	2.13	0.42
hHC019200	CDH15	-3.07	NA	-3.06	NA	NA	-3.33	-2.86	-3.71	-3.34	NA	-3.84	NA	NA	NA	NA	NA	NA	-3.62	NA	-1.86	-2.54	-4.59	-3.69	-3.61	NA	NA	NA	NA	NA	-2.78	-3.95	NA	-2.71	-5.22	1.18	-4.64	-2.62	-3.19	NA	-4.07	NA	-2.23	NA	NA	NA	NA	NA	NA	-1.12	NA	NA	NA	NA	-2.65	NA	NA	NA	NA	NA	NA	-3.67	NA	NA	NA	NA	-3.23	-1.56	-2.96	-2.77	NA	NA	NA	NA	NA	-3.51	NA	NA	NA	NA	0.26	NA	NA	-3.19	NA	-2.58	NA	NA	NA	NA	NA	NA	-4.92	-2.92	NA	NA	NA	NA	-2.09	-1.94	NA	NA	NA	NA	NA	NA	NA	-2.57	NA	NA	NA	NA	NA	-2.16	NA	NA	NA	NA	NA	-2.27	NA	NA	-2.4	NA	-3.23	NA	-2.64	NA	4.68	-1.43	-2.09	-0.83	-1.94	NA	NA	1.39	NA	-1.31	NA	NA	-1.23	NA	-2.72	NA	NA	-2.49	NA	1.57	NA	NA	NA	NA	NA	-2.82	-3.67	NA	NA	NA	-2.47	-2.5	-3.45	-2.57	NA	-3.33	NA	-3.71	NA	-2.53	NA	-2.61	NA	NA	-2.62	NA	-2.9	NA	NA	NA	-2.52	NA	NA	-2.32	NA	2.44	2.47	-2.64	-2.02	NA	NA	-2.96	NA	-2.07	-2.61	-1.92	-2.76	NA	NA	NA	NA	NA	NA	NA	NA	NA	NA	NA	NA	NA
hHR020640	PIK3CD	-1.06	-1.33	-1.31	-2.25	-0.66	-1.57	-0.99	-1.64	-1.43	-0.93	-1.48	-1.49	-1.59	-1.52	-1.38	-0.19	NA	-1.15	-0.44	0.21	-1.18	NA	-0.27	-1.04	-0.76	0.43	0.21	-1.85	-0.99	-0.48	-1.73	-1.07	0.92	0.41	-0.78	-1.5	-1.2	-2.06	-0.43	-0.32	-1.2	-0.52	0.14	-0.18	-1.21	-0.69	0.43	-0.29	1.27	-1.31	-1.06	-0.83	-0.57	1.04	-1.96	-1.62	-1.45	-1.38	-0.56	-1.63	0.34	0.86	0.05	0.31	1.26	0.65	0.88	0.71	0.34	-0.35	0.99	0.55	0.68	0.98	0.03	0.27	NA	0.54	0.07	-0.55	2.03	0.66	0.66	0.65	0.67	2.03	1.72	0.25	0.71	1.89	0.53	0.91	1.29	0.19	1.97	NA	0.56	1.43	2.05	1.9	2.33	2.28	1.8	1.46	1.33	1.82	1.01	1.39	1.56	0.7	1.98	2.62	2.21	2.14	1.04	3.02	2.79	1.04	1.5	2	0.88	3.07	1.82	0.46	0.88	0.72	2.39	0.41	1.67	1.52	1.63	2.67	1.75	1.64	1.78	0.09	0.64	2.56	0.63	0.45	1.27	0.71	1.07	2.14	1.49	0.88	0.84	1.05	0.63	0.72	NA	0.39	0.32	-0.2	-0.03	-0.06	-0.45	0.5	0.3	-0.71	0.15	0.63	-0.06	1.3	0.53	0.6	1.29	0.46	0.67	1.97	2.15	0.98	NA	1.26	2.26	1.94	0.6	1.54	0.72	1.06	2.95	1.38	-0.26	0.1	0.44	-0.53	0.91	1.17	0.71	-0.41	0.27	-0.28	0.37	-0.29	0.13	0.69	0.49	0.02	0.32	1.65	1.6	1.23	2.11	0.08	0.25	2.29	-0.35
hHC022080	ANKZF1	-0.77	-0.96	-0.5	-1.58	-0.63	-1.3	-0.53	-1.15	-1.31	-1.18	-1.73	-1.44	-1.9	-1.35	-0.64	-1.17	-0.57	-1.37	-0.75	-1.13	-0.83	-1.28	-1.06	-1.71	-0.64	-1.45	-1.22	-0.37	-1.12	-1.54	-1.14	-1.35	-1.09	-1.62	-0.91	-1.2	-1.72	-1.26	-0.72	-1.25	-1.09	-1.49	-0.64	-0.46	-0.95	-0.94	-0.89	-0.68	-0.86	-1.68	-1.32	-0.5	-0.72	-1.58	-1.39	-1.01	-0.84	-0.77	-1.54	-1.52	-0.53	-0.3	0.17	-0.91	0.24	-0.65	0.38	-0.13	-0.27	-1.69	0.66	-0.93	-0.01	0.22	-0.24	-0.72	-1.62	-0.23	-1.2	-0.79	-1.38	-0.94	-0.22	-0.33	-0.58	-0.47	0.09	-0.63	-1.15	-0.32	-0.27	-0.72	0.44	-0.91	-0.11	0.36	-1.3	-0.5	0.29	-0.46	0.04	0.02	-0.27	-0.65	-0.58	-1.32	-0.32	-0.61	-0.37	-0.05	-0.77	-0.23	-0.86	-0.37	-0.37	-0.37	0.49	-0.8	-0.35	-0.86	-0.93	-0.3	-0.34	-1.14	-0.35	-0.47	-0.53	0.34	-0.25	-0.29	0.63	0.4	0.4	0.61	0.1	0.13	0.22	0.35	-0.04	-0.41	0.23	-0.21	-0.28	-0.39	0.04	-0.14	-0.27	0.1	-0.69	-0.47	-0.55	-0.58	-0.71	-1	-1.05	-0.67	-1.81	-0.97	-1.09	-1.12	-0.9	-0.57	-0.92	-1.06	-1.22	-1.49	-1.68	-1.09	-1.33	-1.01	-0.42	-1.01	-1.51	-1.54	0.18	-1.4	-1.31	-0.99	-1.4	-1.68	-0.68	-1.38	-1.05	-0.85	-1.05	-1.81	-0.76	-0.39	-0.13	-1.7	-0.71	-1.48	-0.99	-1.46	-0.95	-1.37	-0.81	-1.01	-1.01	-2.16	-1.06	-1.25	-1	-1.96	-1.31	-0.76	-1.56
hHR023520	RRP1	-0.73	-0.86	-0.56	-2.1	-0.25	-1.14	-0.45	-0.74	-1.32	-1.41	-1.48	NA	-1.88	-1.45	NA	-1.1	-0.75	-1.18	-1.21	-0.58	-0.15	-1.23	-0.91	-1.11	NA	-1.72	-1.38	-1.23	NA	-1.33	NA	NA	-1.28	-1.55	NA	-1.08	-0.95	-1.14	NA	-0.81	NA	-0.68	-1.54	-1.27	NA	NA	-0.39	-0.54	-0.62	NA	NA	NA	NA	-1.01	NA	-1.19	NA	NA	NA	NA	-0.32	0.12	-0.25	-0.09	0.36	-0.13	0.67	0.34	0.04	-2.14	0.68	0.1	0.76	0.28	-0.32	-1.36	-1.63	-0.51	0.07	-1.51	1.88	NA	NA	-0.96	0.55	-1.39	0.26	-0.28	-0.01	NA	0.45	0.79	0.96	1.56	0.43	2.06	NA	0.85	0.6	-0.8	1	0.46	-0.22	0.28	0.05	0.73	-0.01	0.18	0.21	NA	0.93	NA	0.23	-0.93	0.63	0.5	-0.05	1.08	0.46	0.7	-0.27	-1.27	NA	-0.15	0.58	1.1	-0.17	1.5	-0.01	0.63	0.81	0.76	NA	0.26	-0.7	0.34	0.75	1.6	0.92	1.47	-1.13	-0.99	0.03	NA	-0.73	0.78	-0.71	-0.68	-0.58	-1.11	NA	-0.9	-1.27	-1.25	-2.86	-0.84	NA	0.23	-0.5	-0.94	-0.37	-0.51	-1.18	-1.62	-1.23	-1	-0.88	-0.63	-0.81	-1.32	-0.41	-0.22	-1.11	-0.85	0.56	-1.36	-0.64	-0.28	-1.44	-1.45	-1.2	-3.51	-0.85	-0.76	-1.24	-0.79	-0.18	-0.86	0.34	NA	-0.5	-0.94	-1.23	-0.95	-1.59	-0.26	NA	-1.3	-1.5	NA	NA	NA	-0.46	-1.08	-1.33	NA	NA
hHC026400	HSPB1	0.77	-0.07	-0.01	1.3	1.23	0.33	1.16	0.71	0.78	0.57	0.86	0.46	1.25	0.97	1.03	1.21	0.09	1.03	-0.23	0.22	1.32	0.77	0.77	1.41	0.55	0.67	0.83	1.57	0.46	1.18	1.46	0.75	0.86	0.75	0.24	0.83	0.39	0.2	0.8	1.01	1.38	0.54	-0.03	0.19	1.54	0.65	0.89	-0.17	0.82	0.6	0.48	-0.17	-0.09	0.43	-0.05	0.17	1.35	1.11	1.48	0.19	-0.48	-0.41	-0.64	-0.63	0.03	-0.75	-0.11	-0.53	-0.2	-0.07	-0.45	-0.17	-0.12	-0.89	-0.1	0.58	0.69	-0.68	-0.07	-0.72	0.2	-0.36	-0.82	-0.65	-1.06	1.17	-1.07	-0.97	-0.15	-1	-0.31	0.54	-0.29	0.18	0.6	0.08	0.17	0.13	-0.44	1.3	-0.18	0.13	-0.21	-0.41	-0.57	0.36	-0.02	-0.95	-0.58	-0.04	-0.37	-0.07	0.08	-0.82	-0.76	-0.48	0.14	0.24	-0.52	-0.67	-0.28	-0.27	-0.09	0.03	-0.31	-0.39	-0.74	2.19	0.45	NA	-0.09	0.14	0.17	0.08	-0.55	-0.07	0.47	0.32	-0.23	0.27	-0.42	-0.65	-0.45	-1.55	-0.59	-0.73	0.04	-0.43	-0.74	-0.47	-0.03	-1.13	1.1	1.08	0.65	0.43	0.68	0.64	1.43	1.01	1.68	0.96	1.16	0.64	0.55	-0.1	-2.3	0.61	0.55	0.6	0.38	0.33	1.08	1.42	-0.85	0.99	1.14	1.68	0.19	0.06	1.57	0.53	0.49	-0.39	0.67	1.37	1.26	0.02	-0.53	0.9	1.63	1.62	1.63	1.01	1.94	0.64	0.32	2.43	1.71	-0.38	-0.14	0.47	0.65	0.21	0.77	0.59	0.52
hHC027840	ZNF761	-0.77	-0.41	-0.27	-1.2	0.03	-0.2	-0.66	-0.71	-0.13	-0.34	NA	0.01	-0.49	-0.31	-0.78	-0.42	-1.15	-0.36	-0.1	-1.11	-1.11	-0.01	-0.93	-0.35	-0.82	0.05	-0.2	-0.15	NA	-0.23	-0.25	-0.07	-0.3	0.19	-0.44	-0.32	-0.97	-0.45	-1.19	-0.09	-0.24	-0.22	-0.05	-0.17	0.01	0.1	-1.02	-0.76	-0.86	-0.25	-0.66	-0.93	NA	-1.23	-0.34	-0.49	-1.75	NA	-0.94	-1.02	0.04	-1.19	0.03	-1.34	-0.24	-0.33	-0.5	0.05	-0.08	-1.44	-0.39	-1.24	-0.57	-1.05	-0.28	-0.45	NA	-0.34	-1.07	-0.43	-0.73	-1.59	-0.53	-0.01	0.04	0.11	-0.47	0.19	-1.07	-1.04	-0.69	-0.72	-0.58	-1.18	-0.17	-1.5	NA	-0.67	-0.45	-0.23	-1.01	-0.66	-0.31	0.15	-0.6	-1.79	-0.37	-0.23	-0.88	-0.35	-0.59	-0.95	-0.34	0.53	-0.02	-0.43	0.07	NA	0.11	-0.81	0.33	-0.63	0.05	-0.55	-0.69	-1.08	-1.28	-1.31	-0.96	NA	-0.6	-0.77	-0.6	-0.56	0.12	-0.17	-0.33	-1.74	-0.79	-0.94	0.08	-0.15	-0.52	NA	0.04	-0.46	NA	-0.31	-0.37	0.04	NA	-0.2	-0.58	-0.25	-0.81	-0.28	-1.28	-0.74	-0.47	-0.05	-0.74	-1.07	-0.33	-1.01	-0.21	0	-1.35	-0.05	-0.35	-0.57	-0.84	-1.03	-0.2	-0.59	-0.28	0.4	0.48	-0.32	0.07	0.08	-1.65	0.51	-0.65	-0.61	-0.08	-0.98	-0.74	-0.08	0.05	NA	-0.27	-0.59	-1.09	-0.57	0.41	-0.32	-0.32	0.57	0.52	-2.14	-1.48	0.09	-0.86	0.09	0.19	-1.23	-0.5
hHR030720	CXYorf1	-0.51	-0.54	-0.69	-0.31	-0.3	-0.99	0	-0.53	-0.97	-0.64	-0.8	-0.51	-0.89	-0.4	-1.36	-0.96	-1.23	-1.21	-0.41	-0.93	-0.99	-1.28	-1.24	-1.7	-0.51	-1.5	-1.27	-1.06	-0.96	-1.26	-0.27	-0.61	-0.37	-0.82	-1.01	-0.77	-1.59	-0.61	-0.48	-0.42	-0.76	-0.92	-0.52	-0.35	-0.47	-0.64	-1.09	-0.39	-0.54	-1.2	0.53	-0.82	-0.65	-0.42	-0.43	-0.15	-0.29	0.48	NA	-0.35	0.09	1.64	0.33	0.83	1.07	0.39	0.81	0.59	0.5	-0.73	1.74	0.26	0.5	0.92	0.3	-0.31	-0.65	0.78	0.69	0.1	0.66	-0.5	0.62	0.52	0.76	-1.03	0.94	0.37	0.01	1.44	0.71	0.49	0.98	0.38	0.37	1.63	-0.41	-0.07	1.01	0.23	0.95	0.73	0.51	0.43	0.33	-0.4	0.56	0.12	0.99	0.49	-0.03	1.27	0.05	-0.04	1.31	1.05	1.18	-0.42	0.45	1.24	0.35	1.01	1.16	0.3	0.87	0.61	1.56	0.83	0.54	0.1	1.5	1.63	1	1.5	1.05	0.92	1.37	1.17	1.06	0.84	1.04	1.05	0.6	1.8	0.98	1.09	0.52	1.02	0.32	0.1	NA	0.74	-0.5	-0.55	0.03	-0.32	-0.45	-0.04	-0.42	-1.07	0.27	-0.33	-0.29	-0.26	-0.33	-0.76	0.14	-0.65	-0.93	-0.19	0.14	-0.9	-1.39	-1.35	1.38	-1.24	-0.69	-0.18	-0.6	-0.84	0.08	-0.69	-1.03	0.26	-0.73	-1.55	0.16	0.46	0.59	-1.11	-0.36	-0.94	-0.43	-0.9	-0.2	-0.05	0.06	-0.2	-0.07	-0.38	-0.67	-0.95	-0.67	-0.92	-0.14	-0.16	-0.22
hHA035040	AZI2	NA	NA	NA	NA	NA	NA	NA	NA	NA	NA	NA	NA	NA	NA	NA	NA	NA	NA	NA	NA	NA	NA	NA	NA	NA	NA	NA	NA	NA	NA	2.64	NA	NA	NA	NA	NA	NA	1.89	NA	NA	NA	NA	NA	NA	NA	NA	NA	NA	NA	NA	NA	NA	NA	NA	NA	NA	NA	NA	NA	NA	NA	NA	NA	NA	NA	NA	NA	NA	NA	NA	NA	NA	NA	NA	NA	NA	NA	NA	NA	NA	NA	NA	NA	NA	NA	NA	NA	NA	NA	NA	NA	NA	NA	NA	NA	NA	NA	NA	NA	NA	NA	NA	NA	NA	NA	NA	NA	NA	NA	NA	NA	NA	NA	NA	NA	NA	NA	NA	NA	NA	NA	NA	NA	NA	NA	NA	NA	NA	NA	NA	NA	NA	NA	NA	NA	NA	NA	NA	NA	NA	NA	NA	NA	NA	NA	NA	NA	NA	NA	NA	NA	NA	NA	NA	NA	NA	NA	NA	NA	NA	NA	NA	NA	NA	NA	1.74	NA	NA	NA	NA	NA	NA	NA	NA	NA	NA	NA	NA	NA	NA	NA	NA	NA	NA	NA	NA	NA	NA	NA	NA	NA	NA	NA	NA	NA	NA	NA	NA	NA	NA	NA	NA	NA	NA	NA	NA	NA
hHA036480	SPEF2	NA	NA	NA	1.63	NA	NA	NA	NA	NA	NA	NA	NA	NA	NA	NA	NA	NA	NA	NA	NA	NA	NA	NA	NA	NA	NA	NA	NA	NA	NA	NA	NA	NA	NA	NA	NA	NA	NA	NA	NA	NA	NA	NA	NA	NA	NA	NA	NA	NA	NA	NA	NA	NA	NA	NA	NA	NA	NA	NA	NA	NA	NA	NA	NA	NA	NA	NA	NA	NA	NA	NA	1.68	NA	NA	NA	1.94	NA	NA	NA	NA	NA	NA	NA	NA	NA	NA	NA	NA	NA	NA	0.76	NA	NA	NA	NA	NA	NA	NA	NA	NA	NA	NA	NA	NA	0.36	1.54	NA	NA	NA	NA	NA	NA	NA	NA	NA	NA	NA	NA	NA	NA	NA	NA	NA	NA	NA	NA	NA	NA	NA	NA	NA	NA	NA	NA	NA	NA	NA	NA	NA	NA	NA	NA	NA	NA	NA	NA	NA	NA	NA	NA	NA	NA	NA	NA	NA	NA	NA	NA	NA	NA	NA	NA	NA	NA	NA	NA	NA	NA	NA	NA	NA	NA	NA	NA	NA	NA	NA	NA	NA	NA	NA	NA	NA	NA	NA	NA	NA	NA	NA	1.69	NA	NA	NA	NA	NA	NA	NA	NA	NA	NA	NA	2.5	NA	NA	NA	NA	NA
hHA037920		NA	NA	NA	NA	NA	NA	NA	NA	NA	NA	NA	NA	NA	NA	NA	NA	NA	NA	NA	NA	NA	NA	NA	NA	NA	NA	NA	NA	NA	NA	NA	NA	NA	NA	NA	NA	NA	NA	NA	NA	NA	NA	NA	NA	NA	NA	NA	NA	NA	NA	NA	NA	NA	NA	NA	NA	NA	NA	NA	NA	NA	NA	NA	NA	NA	NA	NA	NA	NA	NA	NA	NA	NA	NA	NA	NA	NA	NA	NA	NA	NA	NA	NA	NA	NA	NA	NA	NA	NA	NA	NA	NA	NA	NA	NA	NA	NA	NA	NA	NA	NA	NA	NA	NA	NA	NA	NA	NA	NA	NA	NA	NA	NA	NA	NA	NA	NA	NA	NA	NA	NA	NA	NA	NA	NA	NA	NA	NA	NA	NA	NA	NA	NA	NA	NA	NA	NA	NA	NA	NA	NA	NA	NA	NA	NA	NA	NA	NA	NA	NA	NA	NA	NA	NA	NA	NA	NA	NA	NA	NA	NA	NA	NA	NA	NA	NA	NA	NA	NA	NA	NA	NA	NA	NA	NA	NA	NA	NA	NA	NA	NA	NA	NA	NA	NA	1.48	NA	NA	NA	NA	NA	NA	NA	NA	NA	NA	NA	NA	NA	NA	NA	NA	NA	NA	NA	NA	NA
hHO048000		-1.92	-1.4	-1.36	-3.03	-1.45	-1.64	-1.37	-1.53	-2.15	-1.31	-1.88	-2.21	-2.41	-1.92	-1.23	-1.94	-1.33	-2.37	-1.21	-2.04	-1.63	-1.28	-2.04	-2.1	-1.84	-2.06	-2.12	-2.07	-1.47	-2.3	-1.84	-1.67	-2.05	-1.81	-2.06	-1.93	-2.07	-1.74	-1.5	-1.31	-1.91	-1.39	-0.93	-1.69	-1.7	-1.08	-2.03	-1.22	-1.3	-1.32	-1.01	-1.4	-1.1	-2.24	-2.18	-1.6	-1.71	-1.36	-2.29	-2.15	-2.2	-2.03	-1.29	-3.06	-1.76	-2.86	-1.68	-1.35	-1.89	-3.82	-1.36	-2.82	-1.92	-1.2	-2.18	-2.55	-2.2	-2.84	-3.29	-2.07	-1.89	0.59	-2.35	-2.08	-2.1	-0.54	-2.1	-1.62	-2.96	-2.56	-2.19	-1.65	-1.89	-2.92	-1.89	-1.68	-3.49	-1.96	-1.91	-2.17	-0.78	-1.37	-2.1	-1.8	-2.92	-2.81	-1.55	-1.32	-2.52	-1.48	-1.55	-1.51	-2.32	-2.1	-2.63	-1.87	-1.65	-2.31	-1.15	-2.75	-2.36	-2.62	-2.4	-3.4	-2.63	-2.67	-2.75	-1.22	-2.15	-2.1	-1.76	-2.03	-0.68	-1.16	-1.75	-1.3	-1.54	-1.97	-1.97	-1.87	-1.76	-2.25	-2.06	-2.23	-1.77	-2	-2.18	-2.01	-2.04	-2.68	-0.95	-2.18	-1.87	-1.11	-1.38	-0.41	-1.26	-1.36	-1.13	-1.64	-1.32	-1.84	-1.33	-1.17	-0.95	-1.46	-1.66	-1.21	-0.87	-0.97	-0.75	-0.69	0.58	-1.8	-3.3	-1.5	-1.44	-0.84	-1.44	-0.55	-1.86	-0.83	-1.34	-1.4	-0.93	-1.96	-0.88	-0.3	-1.34	-1.54	-0.75	-0.28	-1.55	-2.17	-0.73	-0.91	-0.58	-0.93	-0.34	-3.94	-0.81	-2.42	-1.69	-0.81	-0.55	-1.49	-0.56
hHR002004	LOC149832	0.33	-0.22	0.04	NA	0.76	0.35	0.12	0.15	0.49	0.43	0.45	0.22	0.2	0.44	-0.58	0.18	-0.39	-0.26	0.93	0.1	-0.09	-0.3	-0.07	0.39	0.21	-0.59	-0.59	-0.32	-0.04	0.3	0.12	0.09	0.47	-0.07	-0.53	0.33	-1.6	0.35	-0.11	-0.46	-0.28	-0.01	0.97	0.41	0.09	0.6	-1.04	-0.45	-0.41	-0.48	0.44	-0.53	0.27	-0.56	0.42	0.52	0.55	0.61	0.34	0.54	1.01	1.1	1.05	NA	1.26	0.78	0.56	1.02	1.18	0.98	1.21	1.03	1.31	1.32	0.87	0.32	0.15	1.24	1.23	0.89	0.88	1.36	0.81	1.48	0.79	-0.85	0.71	0.79	0.85	0.98	1.33	0.72	1.37	1.17	0.95	0.43	0.35	0.69	1.39	1.29	0.41	0.66	1.38	1.24	1.02	0.73	1.14	0.95	1.14	1.07	0.54	0.34	1.2	0.61	1.16	1.18	0.6	0.76	1.03	1.39	0.8	1.5	1.07	1.12	1.32	0.96	0.88	0.76	-0.53	0.36	1.25	1.03	0.28	0.85	1.58	1.23	1.37	0.52	1.21	0.22	1.5	1.75	0.88	0.15	1.69	1.28	1.48	1.66	1.05	0.93	1.04	1	0.59	0.93	0.35	0.37	NA	0.21	0.18	-0.06	0.87	0.36	0.24	0.12	0.91	-0.17	0.38	0.08	-0.7	0.57	0.17	-0.67	-0.78	-0.34	0.87	-0.47	0.07	-0.03	-0.47	-0.25	0.11	-0.1	-0.63	0.81	0.54	-1.84	0.1	1.52	1.02	0.03	-0.11	0.74	0.2	-0.65	0.58	0.6	1.23	0.57	1.13	-0.27	-0.38	-0.2	-0.14	-0.39	0.31	0.25	0.12
hHC003444	GNB4	-3.36	-1.95	-2.18	-1.77	-1.42	-1.28	-1.03	-0.95	-2.4	-2.63	-1.48	-2.71	-1.65	-2.52	-1.65	-2.12	-2.01	-2.87	-1.95	-3.06	-2.26	-1.07	-1.39	-2.63	-3.8	-1.19	-1.13	-2.07	-1.83	-2.5	-2.88	-1.25	-3.01	-0.07	-2.3	-1.45	-1.04	-1.87	-2.93	-0.56	-2.86	-0.77	-1.02	-1.78	-3.02	-1.72	-1.59	NA	-1.85	0.2	-4.5	-0.78	-3.7	-0.9	-2.53	-2.04	-3.57	-0.95	0.12	-1.17	-0.04	-0.49	0.28	0.2	-0.51	-0.88	-0.6	0.49	-0.45	0.27	-0.74	-0.16	-0.02	-0.2	-0.16	-1.32	-2.83	0.09	0.62	-1.84	0.44	-0.65	-0.91	0.14	-0.01	-0.41	0.23	-0.41	-0.08	-1.77	0.22	0.26	-0.07	0.99	0.3	-0.13	1.5	-0.15	-0.58	-0.72	-0.38	-1.01	0.01	0	-0.45	-0.33	-1.76	0.3	-0.99	-0.15	-0.07	-1	-0.63	0.15	-0.47	-1.01	-0.83	0.72	0.04	-0.89	0.26	-1.6	0.29	0.34	0	-0.64	-2.42	-0.66	-0.19	0.58	0.31	0.03	NA	0.29	-0.31	-0.75	-0.79	-0.49	0.37	0.15	-1.82	-1.21	-0.05	-1.73	-0.5	0.14	-0.78	-0.64	-0.1	-1.14	0.47	-0.14	0.18	0.51	-0.72	-0.09	0.08	-0.04	-0.23	-1.8	-0.43	-1.18	0.68	-1.41	-1.36	-0.38	-0.33	-0.2	-0.96	-0.67	-1.12	-0.75	-0.07	-1.56	-0.35	0.17	0.15	-1	-0.1	0.37	-2.04	0	-0.44	-0.3	0.47	-0.26	-0.06	-0.26	0.49	0.71	0.37	0.29	-0.39	-0.64	-1.82	-0.28	-1	-2.08	-0.37	-0.94	-1.26	-1.06	-1.97	0.97	0.49	-1.81	0.85
hHC004884	DCBLD1	NA	0.99	NA	NA	NA	0.49	0.66	0.59	0.64	0.86	1.09	NA	NA	NA	1.26	1.29	NA	NA	NA	0.6	0.7	1.01	NA	NA	1.25	NA	NA	NA	2	NA	NA	NA	1.03	NA	1.81	NA	1.65	0.85	NA	NA	1.62	1.03	NA	NA	NA	NA	1.47	2.68	1.3	NA	NA	NA	NA	NA	NA	NA	NA	NA	NA	NA	NA	NA	NA	NA	NA	NA	-0.49	0.49	0.47	NA	0.63	NA	0.49	NA	NA	NA	NA	NA	NA	NA	NA	NA	NA	NA	NA	NA	NA	NA	NA	NA	NA	NA	NA	NA	NA	NA	NA	0.27	NA	0.75	NA	NA	0.52	NA	NA	NA	NA	NA	NA	NA	NA	NA	NA	NA	NA	NA	NA	NA	NA	NA	NA	NA	NA	NA	NA	NA	1.05	-0.07	NA	NA	NA	2.17	NA	NA	NA	0.51	NA	NA	NA	-0.12	NA	NA	NA	NA	NA	NA	NA	NA	NA	NA	NA	NA	NA	NA	NA	NA	NA	NA	NA	NA	0.2	0.51	NA	NA	1.38	NA	NA	NA	NA	NA	NA	1.11	NA	NA	NA	NA	NA	NA	NA	NA	NA	NA	1.23	0.99	NA	0.21	NA	NA	0.49	NA	0.03	NA	0.41	NA	0.95	NA	NA	NA	NA	NA	NA	NA	0.56	NA	NA	NA	NA
hHC006324	COL24A1	1.06	0.44	0.48	-1.28	0.82	1.07	-0.08	-0.85	-0.46	0.25	0.79	0.34	NA	NA	1.18	0.41	-0.41	-0.75	NA	0.31	-0.01	-0.61	0.63	1.7	0.75	0.84	NA	NA	1.5	2.34	NA	NA	1.37	-0.33	1.81	0.71	0.66	0.14	0.9	-0.2	1.16	0.89	0.86	0.36	0.98	1.37	0.92	2.04	0.55	NA	NA	3.14	NA	0.14	NA	NA	NA	NA	NA	NA	1.96	NA	0.84	NA	-1.82	2.23	0.38	0.75	0.27	NA	-0.92	NA	0.04	-0.44	0.26	-1.77	NA	1.84	NA	-0.97	0.39	-2.39	0.42	1.45	-0.51	NA	NA	0.68	NA	NA	0.98	-0.65	0.33	NA	1.68	1.44	NA	0.52	-0.28	0.54	-1.37	-1.03	1.33	1.15	0.73	NA	-0.09	-0.38	-0.95	NA	NA	NA	1.82	1.22	0.63	-0.43	NA	NA	1.64	1.84	1.33	1.78	NA	NA	NA	-1.36	1.94	3.8	-0.34	0.84	1.09	0.85	NA	0.84	-0.29	0.58	-0.19	-0.55	1.64	-0.24	1.49	1.24	0.91	NA	0.31	1.55	1.38	-0.83	-0.01	0.83	3.37	1.18	-0.84	-1.05	NA	-0.71	NA	-0.2	-1.7	-0.22	-0.75	-0.65	-0.93	-0.38	0.98	0.98	NA	2.12	1.53	-0.2	NA	0.53	-2.06	0.3	NA	NA	NA	-0.56	1.12	0.62	0.37	NA	1.42	1.26	0.05	0.42	-0.17	-0.33	0.75	-3.04	-0.53	-0.08	0.64	-0.26	0.66	0.05	-1	-0.48	-3.12	NA	NA	NA	1.18	NA	NA	1.62	NA
hHC007764	EFHC1	-0.73	-0.49	-0.84	-1.77	-0.53	-0.45	-0.48	-0.68	-1.09	-1.02	-1.12	-0.91	-1.69	-0.95	-1.57	-1.15	-1.45	-1.16	-0.24	-1.53	-1.71	-1.39	-1.49	-1.58	-0.91	-1.2	-1.31	-1.46	-1.13	-1.02	-1.01	-1.02	-0.6	-1.22	-1.09	-0.67	-1.7	-1.11	-0.82	-0.66	-0.74	-0.58	-0.64	-0.41	-0.91	-0.81	-1.21	NA	-1.07	-1.44	0.01	-1	-0.82	-0.72	-0.72	-0.71	-0.49	0.06	-0.73	-0.81	0.07	0.36	0.26	-0.04	NA	0.11	-0.06	0.37	-0.33	-1.3	0.69	-0.98	0.33	0.78	-0.48	-0.59	-1.27	0.05	-1.26	-0.51	-0.11	-1.1	0.32	-0.04	0.09	-0.85	0.49	-0.33	-1.28	1.48	-0.13	0.35	0.36	-0.88	-0.41	NA	-1.26	-0.04	0.76	0.31	0.34	0.62	0.48	0.35	0.23	-0.6	-0.42	0.14	0.73	0.29	0.09	0.26	0.11	0.09	0.47	0.97	-0.3	-1.38	0.48	0.39	-0.05	0.87	0.28	-1.22	-0.49	0.16	0.64	-0.58	0.23	-0.16	0.76	0.53	0.35	0.41	0.45	0.4	0.22	0.33	0.54	0.05	1.27	0.3	0.16	0.61	0.48	0.21	-0.02	0.65	0.14	-0.17	NA	-0.23	-0.59	-1.17	-0.44	-0.25	-0.66	-0.23	-0.77	-1.23	-0.46	-0.49	-0.55	-0.71	-0.26	-0.78	-0.29	-0.68	-0.83	-0.34	-0.42	-1.54	-1.22	-1.24	0.69	-0.72	-0.95	-0.99	-0.41	-0.63	-1.36	-0.74	-0.47	0.5	-0.32	-1.72	-0.28	0.12	0.37	-0.66	-0.5	-0.47	-0.59	-1.55	0.23	0.07	0.04	-0.24	-0.12	-1.23	-0.88	-0.93	-1.11	-0.48	0.06	-0.66	-0.05
hHC009204	TPBG	-3.52	-2.19	-2.69	-2.59	-2.38	-2.08	-1.49	-1.87	-2.77	-2.35	-2.41	-3.38	-2.35	-3.23	-2.07	-2.24	-3.03	-4.04	-2.24	-2.59	-2.47	-1.46	-3.12	-1.83	-3.77	-2.46	-3.4	-2.81	-2.71	-2.28	-4.16	-2.76	-3.08	-2.4	-2.77	-2.23	-2.41	-3.44	-2.91	-1.52	-1.91	-1.09	-2.46	-1.76	-1.8	-2.04	-2.73	-1.15	-2.07	-1.1	-4.22	-1.17	-3.08	-0.94	-3.29	-2.67	-1.21	-0.42	-0.81	-2.15	-1.36	-1.14	-0.91	-1.24	-1.52	-1.72	-1.83	-0.83	-1.43	-1.45	-1.11	-1.43	-1.12	-0.89	-1.88	-1.84	-3.44	-2.02	-1.73	-2.33	0.25	-0.25	-0.94	-2.25	-0.94	-1.14	-0.39	-2.29	-1.51	0.77	-1.52	-0.04	-1.5	-1.68	-1.17	-0.68	-2.46	-0.72	-0.06	-1	-0.75	-0.46	-0.21	-1.42	-0.39	0.18	-2.12	-1.34	-0.67	-1.25	-1.07	-2.82	-0.46	-2.04	-1.38	-0.54	-3.36	-1.77	-0.05	-1.23	-1.27	-1.04	-1.73	-2.36	-1.74	-1.71	-0.74	-1.99	-1.77	-0.86	-1.26	-1.91	-1.69	-0.94	-0.54	-1.47	-1.53	-1.68	-1.17	-1.07	-0.51	-1.28	-1.58	-1.4	-0.61	-1.75	-1.41	-0.94	-1.51	-1.75	NA	-1.03	-0.85	-0.68	-0.5	-0.58	-0.6	-0.14	-0.9	-0.9	-0.38	-0.41	-0.57	-0.57	-0.47	-1.07	0.54	-1.28	-0.99	-0.38	-1.3	-1.32	-1.72	-0.84	-2.54	-1.98	-1	-1.13	-0.57	-0.76	-1.46	-1.75	-0.94	-0.05	-0.33	-2.04	-0.45	-0.17	-0.83	0.04	-0.85	0.18	-1.37	-1.49	-0.29	0.45	0	-0.47	-0.86	-1.13	-0.38	-1.26	-1.59	0.1	-0.01	-1.15	-0.51
hHC010644	TYROBP	4.61	4.31	5.13	4.63	5.26	3.58	4.4	4.12	4.51	5.43	6.34	5.03	5.56	5.04	5.26	5.16	5.79	5	4.91	5.86	5.05	4.13	5.78	4.96	5.64	6.05	6.19	5.48	5.49	5.69	5.08	4.42	5.23	6.91	5.41	4.82	6.42	4.34	5.52	5.45	5.23	6.6	5.32	5.55	4.95	5.11	6.5	4.97	6.21	5.03	3.05	4.73	5.14	6.47	4.81	4.63	5.42	4.91	5.6	4.4	3.69	4.88	3.73	4.52	5.68	5.58	4.58	4.15	4.15	5.47	4.72	5.09	4.37	4.91	4.63	5.97	4.79	5.34	5.94	3.71	6.44	5.67	5.77	5.74	5.92	5.98	6.1	5.23	5.8	5.7	4.34	6.48	5.66	6.07	5.14	6.26	6.79	4.92	5.19	4.94	5.59	6.52	5.06	4.93	4.52	5.27	4.85	4.9	4.99	6.78	6.25	6.82	5.42	5.65	5.97	5.59	5.15	6.74	4.87	6.1	5.66	4.99	6.49	5.87	5.48	4.76	6.47	4.51	6.59	6.13	6.23	NA	7.2	6.31	5.8	4.62	4.25	7.62	4.92	6.32	5.07	5.69	5.78	7.57	5.64	4.79	4.91	5.05	4.72	5.16	6.11	4.49	5.88	4.69	4.71	4.96	5.01	5.07	6.09	5.8	4.63	5.88	5.2	6.18	7.08	5.22	7.87	6.03	6.14	6.19	5.85	5.9	6.91	6.15	7.71	6.94	6.57	6.14	4.92	5.07	6.23	6.19	4.55	4.83	4.47	6.78	5.13	5.61	4.15	4.55	5.37	4.33	4.6	5.21	4.55	6.22	5.1	5.07	5.15	5.87	6.14	6.36	6.89	4.75	4.56	6.41	4.9
hHC012084	WDR48	0.16	-0.05	-0.28	0.13	0.29	0.3	-0.48	0.23	-0.14	0.04	0.51	0.38	0.68	0.17	-0.67	-0.04	-0.69	-0.42	0.23	0.01	-0.86	0.21	-0.52	-0.37	-0.1	-0.12	-0.05	0.5	0.01	0.04	0.26	0.8	0.16	0.3	0.47	0.32	-0.53	0.27	-0.74	0.1	-0.47	-0.13	0.44	0.68	-0.33	-0.17	-0.56	-0.4	-0.9	0.17	0.71	-0.17	0.49	-0.14	0.26	0.55	0.52	0.17	0.02	0.8	0.92	0.6	0.88	0.51	0.63	1.07	0.32	0.76	0.71	0.6	0.5	0.77	0.37	1.49	0.64	0.25	-0.07	1.01	1.09	0.3	0.69	1.49	1.08	1.26	0.55	0.41	1.26	0.66	0.8	0.9	0.76	0.74	1.19	0.89	0.71	1.33	-0.07	0.51	1.07	0.76	0.17	0.61	0.28	0.87	0.23	0.58	0.12	0.71	0.6	0.93	0.24	0.48	0.6	0.41	1.49	1.2	0.98	0.48	-0.01	0.89	1.39	1.2	0.93	0.35	1.14	1.02	0.3	0.41	0.67	0.61	0.83	-0.01	0.47	0.8	0.93	0.78	0.72	0.95	1.07	0.01	0.56	0.55	1.07	1.72	1.2	1.07	0.64	0.92	1.04	0.51	1.01	0.8	0.59	0.62	0.49	-0.11	0.01	-0.05	-0.34	-0.31	-0.19	0.2	0.56	-0.25	0.34	-0.01	1.03	-0.05	0.03	-0.26	-0.03	-0.78	0.19	-0.98	0.85	0.07	0.87	0.09	0.27	0.48	-0.43	0.08	0.1	0.26	0.26	-0.29	0.14	0.44	0.76	0.09	0.26	0.21	-0.37	-0.09	0.07	0.55	0.69	0.04	0.46	0.15	-0.43	-0.42	-0.33	0.31	0.47	0.11	0.4
hHR014964	LOC441042	NA	NA	NA	NA	NA	NA	NA	NA	NA	NA	NA	NA	NA	NA	NA	NA	1.54	1.48	NA	0.88	NA	NA	NA	NA	NA	NA	NA	NA	NA	NA	NA	NA	NA	NA	2.94	NA	NA	NA	2.3	NA	NA	NA	NA	NA	NA	NA	2.41	NA	NA	NA	NA	NA	NA	NA	NA	NA	NA	NA	NA	NA	NA	NA	NA	NA	NA	NA	NA	NA	NA	NA	NA	NA	NA	NA	NA	NA	NA	NA	NA	NA	NA	NA	NA	NA	NA	NA	NA	NA	NA	NA	NA	NA	1.03	NA	NA	NA	NA	NA	NA	NA	NA	NA	NA	NA	NA	NA	NA	NA	NA	NA	NA	NA	NA	NA	NA	NA	NA	2.64	NA	NA	NA	NA	NA	NA	NA	NA	NA	NA	NA	1.19	NA	NA	NA	NA	NA	NA	NA	NA	NA	NA	NA	NA	NA	NA	NA	NA	NA	NA	NA	NA	NA	NA	NA	NA	NA	NA	NA	NA	NA	NA	NA	NA	NA	NA	NA	NA	NA	NA	NA	NA	NA	NA	NA	NA	NA	NA	NA	NA	NA	NA	NA	NA	2.37	NA	NA	0.75	NA	NA	NA	NA	NA	NA	NA	NA	NA	NA	NA	NA	NA	NA	NA	NA	NA	NA	NA	NA	NA
hHC016404	APEX1	0.26	0.11	0.42	0	0.44	0.16	-0.06	0.39	0.23	0.23	-0.12	0.33	0.12	0.42	-0.41	0.15	-0.29	0.38	0.42	-0.52	0.13	-0.28	-0.49	0.03	-0.24	0.05	-0.02	0.08	-0.14	0.08	0.83	-0.06	0.03	-0.61	NA	0.45	-0.22	0.81	-0.21	0.14	0.19	-0.47	0.13	1.27	-0.06	-0.3	0.06	-0.37	0.16	-0.69	0.44	-0.18	-0.12	-0.24	0.29	0.36	0.01	-0.22	-0.65	0.13	-0.61	-0.85	-0.35	-1.05	-0.29	-0.16	-0.37	-0.64	-0.15	-0.5	-0.4	-1.04	-0.57	-1.08	-0.24	-0.38	0.17	-0.06	-0.81	-0.45	-0.36	-0.74	-0.86	-0.52	-0.49	-0.11	-0.74	-0.41	-0.62	-1.12	-0.72	-0.49	-0.57	-0.21	-1.02	-0.78	-0.12	-0.31	-0.49	-0.59	-0.82	-0.5	-0.66	-0.65	-1.02	-0.42	-0.4	-0.99	-0.75	-0.53	-1.05	-0.99	-0.52	-0.53	-0.74	-0.75	-0.41	-0.7	-0.7	-1.19	-0.74	-0.76	-1.09	-0.69	-0.57	-0.56	-1.11	0.25	0.17	-0.71	-0.6	-0.25	-0.47	-0.64	-0.1	-0.18	-0.23	-0.44	-0.92	-0.41	0.05	-0.13	-0.4	-1.65	-0.11	-0.51	-0.29	-0.25	-0.44	-0.38	-0.74	-0.63	0.34	-0.52	-0.39	-0.44	-0.58	-0.58	-0.39	-0.11	0.1	-0.46	-0.91	-0.2	-0.77	-0.79	-1.38	-0.2	-0.88	-0.32	-0.7	-0.94	-0.64	-0.88	-0.98	-0.61	-0.56	-0.6	-0.62	-0.86	0.53	-0.94	-0.26	-0.83	-0.28	-0.04	-0.53	0.44	-0.64	-0.21	-0.11	-0.19	0.02	-0.29	0.05	-0.64	0.44	-0.18	-0.44	-1.14	-0.54	-0.9	-0.75	-1.03	-0.72	-0.82	-0.86
hHR017844	TMEM233	NA	1.09	NA	NA	1.25	NA	0.46	NA	NA	4.16	1.42	NA	3.65	4.19	1.94	4.06	0.99	0.08	4.55	0.32	1.3	1.04	0.61	0.8	0.6	4.88	3.87	NA	2.07	0.3	0.4	NA	0.51	2.04	1.64	NA	1.3	NA	0.99	0.78	2.03	1.55	NA	NA	3.94	3.55	1.13	1.73	1.26	3.59	NA	3.13	NA	3.18	NA	1.85	NA	4.19	NA	3.38	1.18	NA	2.15	2.32	1.89	1.65	2.58	2.34	1.77	NA	2.45	2.5	2.46	2.71	1.98	NA	NA	2.08	3.52	2.56	3.54	5.54	2.54	1.51	1.09	NA	1.82	1.24	1.85	5.18	1.83	NA	3.29	6.2	1.51	4.1	NA	2.44	1.97	4.12	2.95	3.19	NA	4.7	1.89	3.12	2.97	2.25	2.33	2.59	3.3	2.8	2.45	NA	2.84	5.12	4.19	3.58	2.41	3.04	4.57	2.05	NA	1.59	3.61	2.77	3.23	4.88	2.29	NA	3.06	1.56	2.58	2.52	3.8	1.88	1.86	1.41	2.57	2.13	2.58	2.4	1.49	4.91	3.77	1.84	4.39	4.38	1.66	2.11	NA	3.9	2.29	0.82	NA	2.17	NA	1.09	2.56	1.93	1.46	2.42	2.76	NA	2.56	1.64	3.21	3.89	2.33	2.59	4.43	1.92	1.19	1.71	NA	3.95	NA	2.03	2.34	1.69	1.35	2.23	2.3	2.5	1.05	2	1.58	3.09	2.34	NA	0.46	1.44	1.62	1.43	2.37	2.31	0.78	2.95	2	NA	NA	NA	1.31	3.71	3.72	NA	2.54
hHR019284	NKIRAS2	0.28	-0.05	0.42	0.27	0.57	-0.02	0.2	0.09	0.43	0.07	0.14	0.26	0.13	0.35	-0.24	0.13	-0.29	0.18	0.3	0.02	0.08	-0.15	-0.3	0.2	-0.07	0.07	0.25	0.36	-0.07	-0.14	0.55	0.14	0.03	0.16	0.24	0.27	-0.49	0.43	0.19	-0.11	0.15	-0.1	0.03	0.62	0.21	-0.13	0.39	0.41	0.46	-0.27	0.17	-0.05	-0.03	0.31	0.02	0.35	0.2	0.26	0.3	0.3	-0.07	0.46	0.37	0	0.71	0.5	0.44	0.08	0.34	0.42	0.7	0.23	0.41	0.8	0.38	0.74	0.09	0.71	0.81	-0.15	0.39	0.92	0.23	0.24	0.04	0.1	0.07	0.06	0.21	0.4	-0.09	0.33	0.03	0.55	-0.01	NA	0.57	0.45	0.31	0.38	0.41	0.33	0.18	0.16	0.07	-0.04	0.22	0.1	-0.01	0.42	0.22	0.45	0.54	-0.07	0.56	0.27	0.58	0.38	0.06	0.15	0.11	0.39	0.3	0.31	0.51	0.11	0.58	0.74	0.76	0.09	0.53	1.34	0.87	0.63	0.75	0.76	0.36	1.04	0.34	0.25	0.96	0.55	0.42	0.31	0.42	-0.04	0.39	0.46	-0.08	0.06	NA	-0.04	0.71	0.16	0.04	0.17	-0.21	0.04	0.36	-0.09	0.5	0.52	0.22	0.37	0.31	-0.31	1.37	-0.05	-0.5	0.2	0.13	-0.4	-0.08	0.03	0.68	0.18	0.15	0	-0.36	0.01	0.86	0.02	-0.31	0.7	0.05	-0.32	0.7	0.49	0.08	0.19	0.25	-0.06	0.46	-0.33	0.29	0.27	0.28	0.4	0.24	0.19	-0.37	-0.28	-0.07	-0.36	-0.08	0.2	-0.36
hHC020724	MRPL54	1.58	0.65	1.39	1.14	1.35	0.5	0.56	0.92	0.84	1.19	1	0.92	1.1	1.24	0.5	1.23	0.9	NA	0.81	0.49	1.52	0.43	0.65	0.68	1.68	0.47	0.95	0.92	0.76	0.42	1.99	0.86	0.73	0.39	0.83	0.99	0.32	1.08	1.06	0.5	1.03	0.34	0.82	0.97	0.95	0.03	0.88	0.77	0.87	0.35	1.41	0.47	0.8	0.75	0.86	1.1	1.04	0.57	0.86	1.23	0.12	0.64	0.36	-0.07	0.82	0.56	0.56	-0.12	0.72	0.76	0.65	0.35	0.57	0.61	0.8	1.02	1	0.62	0.4	0.35	0.47	1.33	0.33	0.8	0.03	0.07	-0.02	0.43	0.72	0.44	0.49	0.9	0.62	0.5	0.15	NA	0.65	0.8	0.82	0.63	0.6	0.68	-0.16	0.42	0.33	0.6	0.85	0.19	0.87	0.67	0.25	0.54	0.43	-0.06	0.69	0.36	0.72	0.84	-0.01	0.45	0.01	0.39	0.18	0.57	0.66	0.46	0.95	0.88	0.95	0.17	0.39	0.95	0.69	0.87	0.3	1.17	0.45	0.9	0.11	0.93	0.81	0.81	0.78	1.17	0.13	0.69	0.72	0.43	0.16	0.53	NA	0.18	1.01	0	0.27	0.05	-0.33	0.16	0.14	-0.18	0.43	0.98	-0.18	1	-0.17	-0.77	1.04	-0.47	-0.79	0.36	0.53	-0.27	NA	-0.28	0.54	-0.3	-0.56	0.34	-0.18	-0.6	0.93	-0.57	-0.57	-0.04	-0.36	-0.23	0.53	-0.12	-0.12	-0.23	0.18	-0.58	0.89	0.16	-0.1	0.14	0.15	0.12	-0.31	-0.19	-0.34	-0.59	-0.44	-0.42	-0.65	-0.17	-0.35
hHC022164	DNAJB5	-0.96	-1.2	-0.31	-0.23	-0.39	-0.51	-0.53	-0.95	-0.19	-0.38	-0.03	-0.49	-0.42	-0.18	-0.89	-0.6	-0.96	-1.51	0.08	-0.32	-0.44	0.36	-0.66	-0.01	-0.92	-0.22	-0.68	-0.23	-0.31	-0.29	-0.54	0.4	-0.46	0.24	-0.42	-0.06	-0.1	-0.57	0.1	0.05	-0.56	0	-0.1	0.89	-0.51	0.16	1.28	0.12	0.56	0.32	-1.54	-0.55	-0.54	0.73	-0.56	-0.06	0.89	-0.18	0.79	-0.14	-0.47	-0.25	0.68	0.43	1.16	-0.55	0.22	0.48	-0.26	0.34	1.09	-0.16	0.1	0.24	0.14	0.69	-0.45	0.9	0.17	0.02	2.31	0.02	0.64	0.17	0.34	0.38	0.49	-0.13	0.44	1.56	0.64	0.97	-0.14	0.42	0.53	1.57	0.11	1.08	0.45	2.18	0.96	0.34	1.96	1.55	0.55	0.17	1.04	1.34	0.29	0.31	1.67	0.73	1.67	0.13	0.56	1.27	0.62	-0.03	2.04	2.12	1.61	0.58	1.55	0.47	1.3	0.84	1.65	2.75	-0.51	0.86	1.31	2.86	0.95	0.46	1.26	1.39	1.21	2.27	1.96	1.4	0.51	0.6	0.12	0.11	1.11	0.27	0.47	1.42	-0.26	-0.15	0.52	0.66	0.16	-0.05	-0.12	0.25	-0.12	0.33	0.36	0.31	0.22	-0.15	0.03	0.78	1.02	0.03	1.49	0.22	-0.41	1.17	0.63	-0.07	0.21	0.8	0.8	0.13	0.75	0.69	0.23	1.02	0.44	0.46	0.24	1.44	0.72	0.06	0.45	1.13	0.48	0.85	0.14	1	1.23	0.3	0.24	0.72	0.68	0.38	1.03	0.52	-0.89	-0.52	0.36	1.08	0.32	0.93	0.18
hHC023604	PRKCZ	-1.85	-1.66	-1.79	-2.71	-1.83	-2.31	-1.51	-2.23	-2.14	-2.26	-2.82	-2.47	-3.06	-2.35	-1.16	-2.12	-1.61	-2.71	-2.37	-1.79	-1.57	-1.74	-2.16	-2.43	-2.1	-2.52	-1.76	-2.17	-1.68	-2.75	-2.94	-2.53	-2.36	-2.75	-1.87	-2.38	-2.72	-3	-1.47	-2.06	-1.82	-2.56	-2.67	-2.13	-2.06	-2.01	-1.77	-1.25	-1.74	-2.47	-3.05	-1.22	-1.61	-2.19	-2.57	-2.32	-1.65	-1.91	-2.65	-2.6	-2.42	-2.32	-2.17	-2.93	-1.69	-2.87	-1.35	-2.01	-1.99	-3.1	-1.92	-2.48	-1.75	-2.09	-2.16	-1.95	-2.63	-1.49	-2.6	-3.21	-0.51	-0.29	-0.95	-2.87	-1.15	-1.31	-0.06	-2.94	-2.14	0.17	-0.83	-2.6	-2.21	-2.46	-1.89	-0.77	NA	-0.86	-0.09	-1.62	-0.08	0.08	-0.93	-1.28	-1.17	-0.69	-1.19	-1.57	-1.04	-1.98	-1.32	-0.6	-1.67	-1.64	-1.95	-0.21	-0.59	-1.66	-1.14	-1.57	-2.13	-1.5	-1.83	-2.47	-1.98	-1.9	-1.7	-1.03	-1.24	-1.42	-1.09	-1.72	-1.24	-1.33	-2.2	-1.87	-1.38	-1.14	-1.89	-1.7	-2.43	-2.64	-2.48	-1.83	-2.09	-2.17	-2.33	-1.69	-2.83	-2.93	NA	-2.77	-2.17	-2.34	-2.17	-2.04	-3	-1.95	-2.23	-2.11	-2.11	-1.61	-2.18	-1.67	-1.75	-2.09	-1.89	-1.66	-1.36	-1.15	-0.45	-0.67	-1.25	-1.51	-1.95	-0.95	-1.3	-0.6	-2.13	-2.03	-1.3	-1.75	-1.8	-1.35	-2.03	-2.6	-1.42	-2.21	-2.01	-2.51	-2.12	-2.2	-1.62	-2.17	-2.22	-2.42	-2.43	-2.29	-2.55	-1.48	-0.61	-0.88	-0.32	-2.24	-2.35	-0.35	-2.79
hHR026484	CD300LD	NA	NA	NA	NA	NA	NA	NA	NA	NA	NA	NA	NA	NA	NA	NA	NA	NA	NA	NA	NA	NA	NA	NA	NA	NA	NA	NA	NA	NA	NA	NA	NA	NA	NA	NA	NA	NA	NA	NA	NA	NA	NA	NA	NA	NA	NA	NA	NA	NA	NA	NA	NA	NA	NA	NA	NA	NA	NA	NA	NA	NA	NA	NA	NA	NA	NA	NA	NA	NA	NA	NA	NA	NA	NA	NA	NA	NA	NA	NA	NA	NA	NA	NA	NA	NA	NA	NA	NA	NA	NA	NA	NA	NA	NA	NA	NA	NA	NA	NA	NA	NA	NA	NA	NA	NA	NA	NA	NA	NA	NA	NA	NA	NA	NA	NA	NA	NA	NA	NA	NA	NA	NA	NA	NA	NA	NA	NA	3.12	NA	NA	NA	NA	NA	NA	NA	NA	NA	NA	NA	NA	NA	NA	NA	NA	NA	NA	NA	NA	NA	NA	NA	NA	NA	NA	NA	NA	NA	NA	NA	NA	NA	NA	NA	NA	NA	NA	NA	NA	NA	NA	NA	NA	NA	NA	NA	NA	NA	NA	NA	NA	NA	NA	NA	NA	NA	NA	NA	NA	NA	NA	NA	NA	NA	NA	NA	NA	NA	NA	NA	NA	NA	NA	NA	NA	NA	NA	NA
hHR027924	CSGALNACT2	-0.51	0.3	-0.14	0.22	0.31	0.86	0.02	0.42	0.89	0.98	0.64	0.56	0.53	0.74	-0.51	0.69	-0.65	-0.34	1.06	0.68	-0.01	1.57	0.4	1.06	-0.26	1.56	0.39	-0.27	0.98	1.08	-0.52	0.24	NA	0.59	-0.19	0.31	0.89	0.03	-0.62	1.25	0.25	0.76	0.54	NA	0.88	NA	1.42	0.73	1.79	NA	0.29	0	0.83	2.39	0.72	0.87	1.39	NA	1.5	0.82	0.44	0.5	0.63	0.71	0.62	0.49	-0.06	0.98	0.89	0.08	0.48	-0.06	0.52	0.53	0.47	0.55	0.54	0.77	0.12	0.33	1.6	0.01	0.98	0.92	0.78	2.52	0.87	0.85	0.58	2.11	0.46	1.82	NA	0.6	0.88	1.61	0.77	0.71	0.16	1.42	-0.08	-0.23	1.96	1.68	0.71	-0.77	0.19	1.12	0.6	NA	1.33	0.39	1.51	0.57	0.45	1.91	NA	NA	1.97	0.81	0.7	1.76	NA	-0.32	0.12	0.39	1.24	0.53	0.16	0.45	0.65	2.54	0.52	0.8	NA	0.54	0.24	1.05	0.86	0.53	1.94	1.35	0.62	0.94	NA	0.6	NA	NA	0.55	1.17	NA	1.43	0.48	0.36	0.95	0.46	1.67	1.3	0.6	0.81	0.31	1.07	1.3	NA	1.61	1.77	2.27	1.19	1.37	1.48	1.78	1.28	2.06	2.16	0.68	1.36	1.61	2.17	1.35	2.02	0.56	NA	0.56	1.46	1.42	0.36	0.36	NA	0.98	1.14	0.68	1.34	0.56	NA	1.18	1.4	2.01	NA	1.43	2.91	1.44	1.39	1.78	NA	2.25	1.95	1.38
hHR029364	TRIM48	NA	NA	NA	NA	NA	NA	NA	NA	NA	NA	NA	NA	NA	NA	NA	NA	NA	NA	NA	NA	NA	NA	NA	NA	NA	NA	NA	NA	NA	NA	NA	NA	NA	NA	NA	NA	NA	NA	NA	NA	NA	NA	NA	NA	NA	NA	NA	3.36	NA	NA	NA	NA	NA	NA	NA	NA	NA	NA	NA	NA	NA	NA	NA	NA	NA	NA	NA	NA	NA	NA	NA	NA	NA	NA	NA	NA	NA	NA	NA	NA	NA	NA	NA	NA	NA	NA	NA	NA	NA	NA	NA	NA	NA	NA	NA	NA	NA	NA	NA	NA	NA	NA	NA	NA	NA	NA	NA	NA	NA	NA	NA	NA	NA	NA	NA	NA	NA	NA	NA	NA	NA	NA	NA	NA	NA	NA	NA	NA	NA	NA	NA	NA	NA	NA	NA	NA	NA	NA	NA	NA	NA	NA	NA	NA	NA	NA	NA	NA	NA	NA	NA	NA	NA	NA	NA	NA	NA	NA	NA	NA	NA	NA	NA	NA	NA	NA	NA	NA	NA	NA	NA	NA	NA	NA	NA	NA	NA	NA	NA	NA	NA	NA	NA	NA	NA	NA	NA	NA	NA	NA	NA	NA	NA	NA	NA	NA	-0.34	NA	NA	NA	NA	NA	NA	NA	NA	NA	NA
hHC030804	ANKRD20A1	-0.53	0.47	-0.15	0.09	-0.09	-0.68	1.08	0.2	-1.53	0.79	-0.05	0.07	NA	NA	1.08	0.19	NA	0.14	NA	0.15	-0.6	0.12	1.02	NA	1.04	NA	0.98	NA	1.48	1.11	NA	NA	0.95	0.82	1.82	-1.4	0.51	-1.68	0.45	0.4	1.18	1.09	0.49	0.12	1.25	1.42	1.07	1.88	0.66	1.53	NA	NA	NA	NA	NA	NA	NA	NA	NA	NA	1.2	NA	0.92	NA	-0.15	-0.04	0.77	0.5	1.17	NA	1.77	NA	1.02	1.42	1.01	NA	NA	0.44	NA	1.11	-0.94	NA	0.11	0.46	0.28	-0.75	0.78	0.6	NA	NA	NA	-1.53	-1.99	NA	-0.22	NA	NA	-1.79	-0.22	NA	-1.21	-0.93	0.51	0.56	-0.59	NA	-1.27	-0.11	NA	NA	NA	NA	-0.09	0.62	0.69	-0.04	NA	NA	0	0.75	1.19	0.24	0.86	NA	0.58	-0.92	0.12	-0.87	-1.42	NA	-1.3	-1.8	NA	0.23	-1.88	0.24	-1.1	-2.62	NA	-1.47	-2.09	0.58	0.82	NA	-0.5	-1.27	-1.01	0.63	0.43	0.25	NA	1.77	0.29	1.44	NA	0.53	0.36	-0.25	-0.08	0.78	1.13	0.09	1.46	0.09	0.47	1.74	0.27	1.4	0.1	-0.34	0.65	0.62	-1.38	NA	NA	NA	NA	-0.48	2.05	1.15	-1.16	NA	1.53	0.08	-0.05	-0.2	-2.64	-1.4	0.5	NA	0.32	-0.27	0.11	-0.08	-0.26	-0.59	-0.37	-0.38	1.12	NA	NA	NA	0.36	1.53	1.88	NA	1.31
hHC032244	BNIP3	0.37	0.48	0.34	0.53	0.33	0.14	-0.16	-0.04	0.53	-0.15	-0.13	0.47	0.18	0.68	-0.14	NA	-0.07	0.37	NA	-0.88	0.44	-0.41	-0.23	-0.36	0.1	0.39	0.12	-0.06	-0.14	-0.14	0.99	-0.06	-0.62	-1.01	-0.25	0.95	-0.98	0.59	-0.61	-0.36	-0.09	-1.27	-0.04	NA	-0.19	NA	-1.14	-1.06	-1.06	-0.9	0.58	-0.25	0.3	-1.43	0.45	0.38	-0.29	-0.63	-0.57	-0.1	-0.79	-0.68	-1.64	-2.08	-1.25	-0.94	-0.91	-1.63	-0.4	-1.46	-1.5	-1.8	-1.21	-1.58	-0.77	-1.01	0.5	NA	-1.54	-0.5	-2.47	-1.39	-2.16	-0.94	-1.67	-0.83	-2.81	-1.06	-1.38	NA	-1.43	-1.74	-1.67	-1.49	-1.84	NA	-1.57	-1.09	-1.76	-1.62	-1.59	-1.51	-2.15	-1.35	-1.86	-1.71	-0.46	-2.35	-1.71	-1.45	-2.22	-1.19	-1.88	-1.18	-1.18	-1.64	-1.76	-1.31	-2.15	-2.08	-1.75	-2.13	-1.84	-1.26	-2.07	-1.45	-2.33	-1.22	-1.13	-2.14	-1.75	-1.7	-1.34	-1.41	NA	-0.92	-1.05	-1.52	-1.62	-0.98	-1.41	-1.53	-1.42	-2.54	NA	-1.39	-2.46	NA	-1.19	-0.94	NA	-1.68	-1.17	-1.34	-1.26	-1.42	-1.78	-1.52	-1.61	-1.03	-1.32	-1.16	-1.5	-1.68	-2.54	-1.97	-2.55	-1.4	-2.04	-1.82	-1.55	-1.35	-1.7	-1.92	-1.94	-1.59	-1.64	-1.78	-2.03	-1.93	-1.37	-1.86	-1.3	-2.12	-1.22	-1.74	-1.59	NA	-1.63	-1.65	-0.89	-1.39	-1.52	-1.14	-1.36	-2.27	-1.62	-1.09	-1.8	-2	-1.82	-1.79	-1.62	NA	-1.67	-1.6	-1.81
hHA035124	CREB5	NA	3.08	NA	NA	2.48	2.22	3.07	2.29	NA	NA	2.36	NA	2.65	NA	NA	NA	2.13	2.34	NA	3.33	2.12	3.25	2.02	NA	2.01	3.34	3.6	NA	NA	NA	2.14	NA	NA	3.95	2.75	1.93	3.13	NA	3.12	3.02	2	3.51	NA	NA	NA	NA	2.98	2.83	1.71	3.83	NA	NA	NA	2.98	NA	NA	NA	NA	6.36	NA	3.54	5.46	3.44	NA	NA	2.95	1.04	2.89	1.53	NA	3.31	NA	3.44	3.42	NA	NA	NA	1.82	2.43	3.35	5.01	3.01	3.14	2.33	4.14	2.87	4.21	3.12	3.5	NA	NA	2.67	2.61	NA	3.27	3.79	NA	4.06	3.52	2.63	3.46	3.72	2.99	NA	3.76	5.38	4.13	4.54	3.31	3.79	4.65	NA	2.15	4.33	3.5	NA	3.2	5.15	NA	4.33	4.24	NA	3.02	1.44	4.15	3.92	2.15	NA	2.26	3.2	2.27	1.84	NA	2.9	NA	2.58	2.32	NA	3.56	3.09	1.66	1.52	2.95	NA	NA	2.47	2.23	2.7	3.13	2.77	NA	2.45	2.7	3.35	NA	3.93	2.66	3.27	3.51	3.38	2.45	3.57	4.62	NA	4.06	3.32	3.19	3.54	3.27	3.06	NA	4.28	5.15	NA	NA	4.37	4.16	1.73	4.27	4.1	NA	4.38	4.22	2.76	3.36	2.9	3.67	NA	2.89	NA	2.73	2.77	2.92	NA	2.58	4.42	1.76	3.03	3.46	NA	NA	NA	3.51	3.86	4.39	4.43	3.87
hHA039444		NA	NA	NA	NA	NA	NA	NA	NA	NA	NA	NA	NA	NA	NA	NA	NA	NA	NA	NA	NA	NA	NA	NA	NA	NA	NA	NA	NA	NA	NA	NA	NA	NA	NA	NA	NA	NA	NA	NA	NA	NA	NA	NA	NA	NA	NA	NA	NA	NA	NA	NA	NA	NA	NA	NA	NA	NA	NA	NA	NA	NA	NA	NA	NA	NA	NA	NA	NA	NA	NA	NA	NA	NA	NA	NA	NA	NA	NA	NA	NA	NA	NA	NA	NA	NA	NA	NA	NA	NA	NA	NA	NA	NA	NA	NA	NA	NA	NA	NA	NA	NA	NA	NA	NA	NA	NA	NA	NA	NA	NA	NA	NA	NA	NA	NA	NA	NA	NA	NA	NA	NA	NA	NA	NA	NA	NA	NA	NA	NA	NA	NA	NA	NA	NA	NA	NA	NA	-0.16	NA	NA	NA	NA	NA	NA	NA	NA	NA	NA	NA	NA	NA	NA	NA	NA	NA	NA	NA	NA	NA	NA	NA	NA	NA	NA	NA	NA	NA	NA	NA	NA	NA	NA	NA	NA	NA	NA	NA	NA	NA	NA	NA	NA	NA	NA	NA	NA	NA	NA	NA	NA	NA	NA	NA	NA	NA	NA	NA	NA	NA	NA	NA	NA	NA	NA	NA	NA	NA
hHE040884		-1.36	-0.07	-1.16	0.23	-0.49	0.69	-0.89	-0.8	-0.02	-0.02	-0.7	0.51	-0.11	0.05	-0.19	0.53	-0.24	-1.09	-0.43	-0.21	-0.12	0.15	-0.55	0.05	-0.22	0.48	-1.06	0.11	-0.56	0.31	-0.28	-0.48	-0.63	-0.85	-0.79	-0.91	-1.29	-0.93	-1.76	-1.12	-1.08	-0.88	-0.29	-2.01	-0.98	-1.38	-1.71	0.2	1.31	-0.47	0.81	-1.22	0.63	0.08	0.67	-0.5	0.23	0.17	0.55	0.79	-0.76	-0.46	-1.22	-1.03	-0.9	-0.24	-1.1	-0.38	-0.14	-0.83	-0.92	-0.57	-0.04	-0.62	-0.42	-0.3	-0.3	-0.95	-0.82	-0.8	-1.74	-0.88	-1.05	-0.02	-0.46	0.99	-0.66	0.02	-0.32	0.49	-0.36	-0.78	-0.27	-0.57	-0.76	-0.26	-0.81	0.07	-0.23	0.46	0.04	-1.05	-0.66	0.15	0.1	-0.85	-0.17	0.54	0.1	-1.27	-0.72	0.23	0.26	-0.14	0.86	0.89	0.62	-2.03	0.24	-1.36	-0.56	0.43	-0.85	-0.24	-0.64	-0.22	0.06	-1.96	-1.28	-0.88	-1.03	-0.26	-0.24	-0.47	-0.74	-0.36	-0.99	-1.23	-0.26	-1.98	0.01	0.34	-0.5	0.44	NA	0.05	-0.24	-0.42	-1.26	-0.2	NA	-0.41	-2.36	-1.97	-2.98	-2.47	-1.52	-1.22	-2.14	-1.89	-1.68	-1.44	-1.58	-1.4	-0.94	-0.82	0.44	-2.04	-0.63	-1.34	-1.25	-0.27	0.64	-0.22	-0.34	-0.64	-0.82	-0.19	-1.22	0.37	-0.93	-0.61	-1.59	-0.59	-1.53	-1.4	-0.6	-2.27	-0.37	-1.65	-1.5	-0.71	-1.49	-2.25	-2.37	-1.4	-2.21	-1.73	-1.67	NA	-0.32	-2.33	0.1	0.04	-1.12	0.89	-0.83
hHO045204		NA	NA	NA	NA	NA	NA	NA	NA	NA	NA	NA	NA	NA	NA	NA	NA	4.25	NA	NA	NA	NA	NA	NA	NA	NA	3.69	NA	NA	NA	NA	NA	NA	NA	NA	NA	NA	NA	NA	NA	NA	NA	NA	NA	NA	NA	NA	NA	NA	NA	NA	NA	NA	NA	NA	NA	NA	NA	NA	NA	NA	NA	NA	NA	NA	NA	NA	NA	NA	NA	NA	NA	NA	NA	NA	NA	NA	NA	NA	NA	NA	NA	NA	NA	NA	NA	3.41	NA	NA	NA	NA	NA	NA	NA	NA	NA	NA	NA	NA	NA	NA	NA	NA	NA	3.51	NA	NA	NA	NA	NA	NA	NA	NA	NA	NA	NA	NA	NA	NA	NA	NA	NA	NA	NA	NA	NA	NA	NA	NA	NA	NA	NA	NA	NA	NA	NA	NA	NA	NA	NA	NA	NA	NA	NA	NA	NA	NA	NA	NA	NA	NA	NA	NA	NA	NA	NA	NA	NA	NA	3.96	NA	NA	4.01	NA	3.47	NA	3.78	NA	NA	NA	3.29	4.17	4.01	3.77	NA	NA	NA	NA	3.1	NA	2.75	2.91	NA	NA	NA	NA	2.76	NA	NA	NA	NA	NA	NA	NA	NA	NA	3.35	NA	NA	NA	NA	NA	NA	NA	NA	NA	NA	NA
hHC002016	ACSL1	3.9	4.68	4.92	5.61	4.41	4.28	3.37	4.22	4.8	4.22	4.57	5.31	4.88	5.58	3.9	4.98	4.2	4.31	4.92	3.5	4.23	3.9	4.54	5.17	5.13	3.8	4.33	4.88	4.23	4.81	5.05	4.51	3.93	3.33	5.23	4.78	4.54	5.78	4.04	3.47	3.54	3.58	4.45	3.86	4.34	4	3.34	4.57	4.33	5.02	6.28	4.15	6.27	4.74	5.88	6.37	6.84	NA	5.85	5.81	3.81	3.04	4.38	2.19	2.39	4.42	NA	3.16	4.04	5.08	3.2	5.96	3.71	3.18	4.71	4.92	5.32	3.38	4.87	4.47	NA	4.5	3.59	5.11	4.07	2.27	3.15	4.89	4.85	5.48	5.29	3.02	2.91	3.4	4.45	2.25	3.62	4.07	2.75	4.21	3.49	1.49	2.76	4.28	4.38	3.85	4.16	4.24	3.58	2.78	3.52	3.48	5.12	3.17	3.96	4.63	4.41	NA	4.48	3.24	4.85	4.08	2.6	3.49	4.62	5.08	3.83	1.67	0.99	3.44	2.44	3.22	2.97	2.8	3.41	4.49	4.43	2.42	3.67	1.39	4.68	5.35	3.71	5.18	4.2	3.92	4.28	3.73	3.6	4.36	NA	5.33	-0.61	-0.87	NA	NA	NA	1.49	1	0.59	-0.03	1.03	0.56	2.52	0.86	2.25	2.32	1.17	3.44	0.86	3.03	2.42	2.56	4.15	3.59	2.84	2.7	3.97	2.68	3.43	2.45	1.88	1.63	2.02	1.25	-0.76	0.84	0.8	3.16	NA	1.09	1.05	0.04	0.88	1.13	1.44	2.76	1.14	1.01	NA	NA	NA	2.95	3.88	2.06	4	2.62
hHC003456	C4BPA	-3.98	-3.72	-3.94	NA	-4	-4.28	-2.95	-4.3	-4.58	-4.02	-4.88	-4.31	NA	-4.05	-3.32	-4.06	-2.92	-4.26	-4.93	-4.01	-3.65	-4.02	-4.26	-4.42	-4.17	-5.49	-4.11	NA	-3.81	-5	-5.81	-6.87	-3.85	-5.02	-3.73	-4.81	-4.51	-5.03	-3.63	-4.21	-3.86	-4.73	-5.3	-6.19	-3.83	-3.78	-3.52	-3.21	-3.48	-4.62	NA	-3.49	-4.45	-4.09	-4.59	-4.18	NA	-3.76	NA	-5.43	-4.88	NA	-4.56	NA	-4.69	-5.24	-2.94	-4.54	-4.53	NA	-4.45	NA	-4.35	-4.54	-4.83	NA	-4.39	-6.38	-5.41	-5.93	-6	-2.29	-2.35	NA	-2.2	-4.18	-2.24	-5.6	-4.63	-2.96	NA	-6.04	-5.73	NA	-5.5	-5.63	-6.82	-4.11	-4.75	-4.02	-1.31	-0.68	-4.91	-4.72	NA	NA	-4.76	-6.05	-2.34	-5.12	-7.33	-4.13	-5.3	-7.07	NA	-4.39	-3.13	-4.36	-5.45	-3.29	NA	-4.26	NA	-5.39	-5.95	-7.2	-5.24	-4.34	-4.12	-5.26	-4.83	-4.49	-3.78	-3.86	-5.22	-4.45	-3.27	-4.2	-5.39	-4.43	-7.38	-5.75	-5.11	NA	-5.04	-5.62	-5.35	-5	-5.5	-5.08	-6.7	-6.46	-4.69	-4.83	NA	-4.65	NA	-4.27	-4.73	-3.98	-4.31	-4.13	-4.65	-1.89	-3.62	-2.26	-3.43	-2.72	-3.41	-4.2	-3.78	-3.89	-4.54	-3.23	NA	-1.57	-5.36	-3.84	-4.88	-5.02	-2.28	NA	-3.69	-3.3	-4.37	-4.74	-4.33	-5.2	-4.54	NA	-4.22	-4.54	-4.4	-4.5	-3.73	-4.33	-5.37	-3.83	-4.43	NA	-0.64	-1.53	-2.52	-5.21	-4.85	-2.12	-5.75
hHC006336	AP3M1	0.25	-0.11	0.3	0.06	0.56	0.06	-0.37	-0.03	0.28	0.03	0.23	0.57	0.46	0.41	-0.61	0.31	-0.58	-0.15	0.89	-0.34	-0.42	-0.47	-0.29	-0.07	-0.08	-0.18	-0.13	0.16	-0.12	-0.08	0.82	0.29	0.3	-0.35	0.63	0.05	-0.52	0.58	-0.57	0.02	-0.51	-0.58	0.3	0.37	-0.34	-0.43	-0.66	0.09	-0.28	-0.36	0.57	-0.62	0.16	0.14	0.37	0.35	0.04	-0.12	-0.5	0.46	0.04	-0.94	0.24	-1.16	-0.07	0.28	-0.55	-0.31	0.34	-0.51	-0.66	-0.21	-0.41	-0.57	0.1	-0.31	0.15	0.3	-0.19	-0.16	-0.43	-0.15	-0.05	0.45	-0.29	-0.91	-0.55	0.15	-0.22	-0.15	-0.33	0.16	-0.28	-0.23	0.07	-0.15	-0.24	-0.25	-0.59	0.18	-0.89	-0.74	-0.27	-0.03	-0.12	-0.57	0.15	-0.42	-0.36	-0.42	-0.77	-0.72	0	-0.08	0.03	-0.19	0.14	-0.47	-0.25	-0.27	0.29	0.19	-0.38	-0.25	-0.23	0.1	-0.63	-0.96	-0.48	0.08	-0.9	-0.24	-0.22	-0.83	-0.01	-0.4	-0.13	-0.14	-0.75	-0.63	0.23	0.13	-0.14	-0.59	-0.02	-0.21	0.24	-0.01	0.07	0.18	0.29	-0.09	-0.67	-0.91	-0.95	-0.97	-1.25	-1	-1.2	-1.22	-1.08	-0.85	-0.91	-0.73	-0.64	-1.17	-0.65	-0.81	-1.52	-0.65	-1.28	-1.67	-0.96	-1.52	-0.6	-0.74	-0.73	-1.35	-0.59	-0.78	-1.15	-0.86	-0.94	-0.66	-0.94	-1.4	-0.88	-0.44	-0.3	-0.54	-0.47	-1.15	-1.05	-0.9	-0.61	-0.85	-0.46	-0.64	-0.55	-1.83	-1.15	-1.44	-0.96	-0.85	-0.95	-0.75	-1.4
hHC009216	GLB1L	0.28	1.38	0.65	0.35	1.5	0.55	0.58	0.65	0.78	1.22	1.12	1.18	0.88	0.99	0.9	1.25	1.2	0.84	1.53	1.22	1.22	-0.19	1.14	1.27	1.57	0.84	1.17	0.62	1	1.39	1.51	0.96	0.9	1.21	0.71	0.48	-0.22	1.03	0.15	1.13	0.72	0.1	1.37	1.24	0.8	0.47	0.55	-0.12	0.46	-0.04	1.58	0.21	1.63	1.23	0.7	0.84	0.8	0.7	1.43	0.63	0.1	1.52	0.88	0.48	0.54	1.29	0.83	0.81	1.15	1.05	0.93	1.32	1.19	1.13	0.75	0.54	0.79	0.56	0.28	0.38	1.15	1.35	1.03	0.54	1.41	0.69	1.34	1.24	1.02	0.82	0.98	1.43	2.05	1.16	0.99	2.62	0.2	1.23	1.16	0.99	0.96	0.98	0.84	0.82	1.71	1.68	1.37	0.31	1.45	0.57	0.8	1.09	1.55	0.95	1.75	0.89	0.92	0.91	0.84	0.72	1.07	0.97	0.97	1.52	1.7	1.13	1.2	-0.01	0.79	1.09	1.29	1.5	-0.14	0.88	NA	0.95	0.9	1.67	0.81	0.65	1.23	1.12	0.9	0.5	1.15	1.19	1.27	0.98	0.91	0.23	NA	0.34	1.37	-0.72	1.16	0.89	0.62	0.53	1.33	-0.03	0.96	1.48	0.41	1.12	0.8	0.76	0.91	0.89	0	1.15	2.08	0.59	0	0.64	0.79	1.12	0.56	0.56	0.64	0.61	1.31	0.97	0.32	0.36	0.41	-0.16	0.26	1.09	0.81	0.78	0.36	0.4	0.18	0.76	NA	0.63	1.16	0.42	0.27	0.17	0.98	-0.05	0.96	0.24	0.39	1.1	0.1
hHC010656	TTC13	-0.48	-0.77	-0.39	-0.36	0.02	-0.37	-0.6	-0.46	0.07	0.2	-0.21	-0.37	-0.19	-0.2	-1.16	-0.54	-1.12	-1.45	-0.65	-0.55	-1.38	-0.58	-0.99	-0.65	-0.89	-0.57	-1.31	-0.94	-0.96	-0.69	-0.55	-0.66	-0.61	-0.38	-0.81	-0.06	-1.4	0	-0.61	-0.59	-0.54	-0.62	0.13	0.46	-0.38	-0.38	-0.84	-0.45	0.01	-0.75	-0.71	-1.05	-0.96	-1.02	-0.59	-0.14	-0.04	-0.67	-0.89	-0.24	0.01	-0.68	0.88	-1.04	0.04	-0.24	0.27	0.47	0.47	-0.71	0.27	-0.99	0.21	0.29	0.37	0.13	-0.47	0.53	-0.47	-0.15	-0.3	-0.97	0.3	0.42	-0.13	-0.05	0.34	0.26	-0.35	0.37	-0.55	-0.1	-0.12	-1.56	-0.01	-0.34	-1.71	-0.31	0.47	0.12	0.5	0.17	-0.07	-0.18	-0.16	-1.87	0.18	0.29	-0.63	-0.07	-0.18	-1.04	0.04	0.55	0.14	-0.35	1.01	-1.89	0.14	-0.2	0.08	-0.01	0.36	-1.35	-0.14	-0.22	0.07	0.39	-0.94	0.04	0.69	0.29	0.79	0.79	0.65	0.76	-0.06	0.26	0.12	-0.59	0.83	0.31	0.44	-0.18	0.57	-0.19	0.1	0.32	0.17	0.37	0.41	0.45	0.08	-0.42	-0.86	0.33	-1.15	-0.82	-0.26	-0.47	-0.42	-0.1	0.26	-0.3	-0.15	-0.62	-0.1	-0.36	-1.1	-0.29	-0.37	-0.57	-0.18	-1.14	0.37	-0.43	-0.52	-0.51	0.01	-0.5	-0.54	0.24	-0.84	0.11	-0.39	-1.47	0.06	0.15	0.47	-0.53	-0.16	-0.85	-0.1	-1.11	-0.26	-0.56	0.11	-0.25	0	-0.87	-0.46	-1.55	-0.35	-0.57	0.11	-0.23	-0.82
hHC012096	SEMA4A	0.54	0.61	0.85	1.69	2.14	1.47	1.75	1.57	-0.16	-0.3	2.15	1.03	0.23	0.17	NA	1.09	0.35	0.95	0.47	2.42	2.46	0.75	2.09	0.92	-0.21	2	0.81	1.53	0.54	1.33	-1.31	0.98	-0.1	2.02	0.68	1.7	1.08	-1.19	0.46	1.93	-0.45	3.56	0.44	0.09	0.15	1.74	2.62	1.92	2.52	1.16	-0.28	NA	0.58	1.16	0.05	-1.15	NA	2.12	2.66	1.55	-0.43	1.11	0.33	1.6	1.25	-0.08	0.4	0.18	0	-0.09	0.96	-0.77	2.1	0.76	-0.4	0.54	-0.04	0.43	-0.48	-0.81	3.79	1.62	0.96	-0.55	1.23	2	1.48	0.18	0.37	1.2	1.42	0.94	1.34	0.24	1.08	1.79	NA	2.14	1.29	0.87	1.61	1.64	1.63	1.98	1.05	1.01	1.55	1.36	0.03	1.93	3.14	-0.09	1.41	1.29	-0.07	2.78	2.21	0.24	1.3	2.87	0.14	0.49	0.22	-0.31	-0.21	1.28	1.01	0.98	0.73	1.03	1.58	1.75	1.6	1.14	1.49	0.66	0.34	1.9	1.13	1.31	0.61	0.17	0.64	NA	1.1	0.59	0.1	0.55	-0.1	-0.02	1.31	-0.35	0.81	0.72	0.58	2.01	2.5	2.83	2.45	2.24	1.43	1.17	2.63	1.42	3.49	2.45	3.21	1.7	1.72	2.17	2.28	2.97	2.46	2.19	-0.32	1.93	2.4	2.06	0.42	2.21	1.42	2.65	1.5	2.22	1.64	1.6	2.39	0.88	0.18	0.54	1.98	1.71	0.59	1.16	0.54	3.6	0.3	1.19	1.93	2.52	1.5	1.82	3.45	1.99	2.13	3.79	3.21
hHC013536	CLEC10A	4.3	5.29	4.71	4.03	5.76	3.93	4.59	5.01	4.45	5.47	5.94	5.26	6.56	4.36	5.18	5.53	5.74	NA	5.92	5.54	5.43	4.79	6	5.41	5.27	6.78	7.29	5.59	5.21	5.81	5.96	5.19	5.54	6.92	5.84	5.15	5.15	NA	6.11	5.96	4.25	6.51	5.65	6.37	NA	5.96	6.09	4.62	6.21	5.16	NA	6.23	NA	6.22	5.67	5.24	NA	NA	6.9	5.13	4.85	NA	4.81	6.43	6.08	5.97	5.24	5.33	4.8	NA	5.68	NA	5.31	5.05	5.2	NA	4.18	5.75	5.67	4.33	6.44	4.83	5.65	6.05	5.71	6.18	6.8	6.12	6.77	6.17	NA	6.47	4.95	5.27	5.81	6.2	NA	5.39	5.85	5.65	5.2	5.89	5.49	5.21	6.37	7.12	5.52	NA	7.2	7.53	5.69	5.2	5.6	6.44	6.64	5.52	5.64	6.69	5.1	5.43	5.91	5.41	6.85	5.45	4.39	3.85	6.99	5.14	6.14	6.01	5.89	5.38	7.36	6.26	5.07	5.54	3.65	6.04	5.6	4.99	5.04	5.69	6.03	NA	5.33	5.05	5.44	5.69	5.4	6	NA	4.97	6.11	5.46	6.18	5.64	5.64	5.52	6.48	6.33	5.15	6.12	5.64	6.29	7.15	5.97	7.12	7.17	6.34	6.41	6.15	6.16	6.8	5.93	7.99	7.48	6.95	5.59	5.88	5.7	6.26	6.5	5.49	5.06	5.13	5.42	4.86	4.98	5.33	5.69	5.4	4.83	5.13	5.66	4.96	6.24	5.19	4.9	5.91	NA	NA	NA	6.65	5.18	5.22	7.41	6.13
hHC014976	DDR2	3.04	1.99	3.13	3.38	3.39	2.88	2.02	2.91	2.89	3.19	3.15	2.76	2.75	2.08	2.55	2.52	1.69	2.5	2.27	3.23	1.94	1.91	3.15	2.08	4.05	2.17	2.03	2.85	2.14	1.76	1.91	3.07	2	2.08	3	2.65	1.5	NA	2.37	1.91	2	2.58	2.74	2.1	1.33	1.28	0.92	2.63	1.9	2.09	2.16	1.28	2.69	0.39	2.85	2.17	3.92	2.6	2.74	3.21	2.86	3.58	3.39	2.73	2.31	4.18	2.51	2.8	3.11	3.87	2.97	4.04	2.21	4	3.6	3.71	1.83	3.44	4.37	3.27	2.9	4.8	3.44	4.44	2.85	0.99	1.68	3.2	4.03	1.91	2.92	3.09	4.06	5.22	3.01	3.33	4.29	3.34	3.38	2.35	3.01	4.47	1.88	2.3	3.42	3.75	3.89	3	3.25	3.13	3.82	2.98	2.8	2.67	3.96	2.37	2.4	3.77	2.15	3.32	3.25	2.52	2.25	3.75	4.26	3.39	3.38	1.31	3.34	2.78	2.76	1.42	3.42	3.31	2.13	3.25	2.54	2.68	3.29	2.25	2.86	2.81	3.69	3.8	2.25	3	2.82	2.72	3.2	3.93	3.34	2.92	3.08	1.41	1.61	2.33	1.77	1.53	2.42	2.46	1.68	2.37	2.73	1.7	2.02	0.72	3.18	0.99	1.32	2.89	1.38	2.31	1.23	0.49	2.71	1.61	1.58	1.48	1.61	0.84	0.45	1.06	1.28	1.77	1.13	0.62	2.62	1.06	2.8	1.21	0.88	1.26	1.16	1.22	1.46	2.81	1.47	1.53	1.28	0.79	0.86	2.24	2.41	1.14	1.35	3.04	2.03
hHR016416	ILF3	-1.19	-1.57	-1	-0.99	-0.58	-1.28	-0.65	-0.9	-0.83	-0.93	-0.99	-1.32	-1.28	-1.3	-1.36	-0.96	-1.71	-1.54	-0.79	-0.84	-0.48	-1.29	-1.38	-0.98	-1.14	-1.51	-1.59	-1.33	-0.93	-1.3	-0.93	-0.99	-1.2	-0.89	-1.5	-1.21	-2.12	-1.51	-1.19	-0.66	-1.46	-0.81	-0.63	-0.88	-0.94	-0.82	-1.5	-0.48	-0.69	-0.96	-1.44	-1.62	-1.26	-0.86	-1.56	-1.18	-1.02	-0.5	-0.89	-1.1	-0.75	0.69	-0.11	0.56	0.55	-0.25	0.39	0.27	-0.25	-0.66	0.9	-0.39	0.33	0.28	-0.26	-0.07	-1.54	-0.1	-0.18	-0.78	1.6	0.12	-0.02	-0.63	0.23	-0.68	0.51	-0.54	-0.34	0.83	-0.03	0.45	0.14	-0.14	-0.24	0.94	-0.68	0.13	0.55	0.07	0.86	0.49	0.35	0.64	0.18	-0.29	0.64	0.11	0.22	-0.22	0.9	0.7	0.71	-0.43	0.11	1.27	0.48	-0.26	0.75	1.05	-0.3	0.22	0.65	-0.44	0.05	0.53	1.04	0.7	-0.04	-0.31	0.7	0.3	0.53	0.53	0.4	0.13	0.36	0.88	0.69	0.46	0.74	-0.04	0.01	1.03	0.35	0.1	0.17	0.55	-0.45	-0.73	-0.01	-0.07	-0.96	-0.86	-0.71	-0.22	-0.67	0	-0.22	-0.92	-0.15	-0.86	-0.33	-0.55	0.12	-1.11	-0.46	-1.11	-1.15	-0.25	0.03	-0.37	-1.05	-0.58	0.65	-1.16	-0.56	0.01	-1.04	-0.76	-0.38	-0.56	-1.39	0.11	-0.96	-1.63	0.37	0.06	0.27	-1.09	-0.77	-0.92	-0.96	-1.12	-0.59	0.18	-0.34	-0.16	-0.12	-0.79	-0.97	-1.05	-0.35	-0.48	-0.44	-0.17	-0.45
hHR017856	LOC400964	NA	NA	NA	NA	NA	NA	NA	NA	NA	1.58	NA	NA	NA	1.89	NA	1.49	NA	NA	1.91	NA	NA	NA	NA	NA	NA	1.25	NA	NA	NA	NA	NA	NA	NA	NA	NA	NA	NA	NA	NA	NA	NA	NA	NA	NA	NA	NA	NA	NA	NA	NA	NA	NA	NA	1.13	NA	NA	NA	NA	NA	1.84	NA	NA	NA	NA	NA	NA	NA	NA	NA	NA	NA	NA	NA	NA	NA	NA	1.67	NA	NA	NA	NA	NA	NA	NA	NA	NA	NA	NA	NA	NA	NA	NA	NA	NA	NA	NA	NA	NA	NA	1.09	NA	NA	0.82	NA	NA	NA	NA	NA	NA	NA	NA	NA	NA	NA	NA	1.3	NA	NA	NA	NA	NA	NA	NA	NA	NA	NA	NA	NA	NA	NA	NA	NA	NA	NA	NA	NA	NA	NA	NA	NA	1.38	NA	NA	NA	0.92	NA	1.19	NA	NA	NA	NA	NA	NA	NA	NA	NA	NA	NA	NA	NA	NA	NA	NA	NA	NA	NA	NA	NA	NA	NA	1.74	NA	NA	NA	NA	1.26	NA	NA	NA	NA	NA	NA	NA	NA	NA	NA	NA	NA	NA	NA	NA	NA	NA	NA	NA	NA	NA	NA	NA	NA	NA	NA	NA	NA	NA	NA	NA
hHC019296	HSD3B2	NA	NA	NA	NA	NA	NA	NA	NA	NA	NA	NA	NA	NA	NA	NA	NA	NA	NA	NA	NA	NA	NA	NA	NA	NA	NA	NA	NA	NA	NA	NA	NA	NA	NA	NA	NA	NA	NA	NA	NA	NA	NA	NA	NA	NA	NA	NA	NA	NA	NA	NA	NA	NA	NA	NA	NA	NA	NA	NA	NA	NA	NA	NA	NA	NA	NA	NA	NA	NA	NA	NA	NA	NA	NA	NA	NA	NA	NA	NA	NA	NA	NA	NA	NA	NA	NA	NA	NA	NA	NA	NA	NA	NA	NA	NA	NA	NA	NA	NA	NA	NA	NA	NA	NA	NA	NA	NA	NA	NA	NA	NA	NA	NA	NA	NA	NA	NA	NA	NA	NA	NA	NA	NA	NA	NA	NA	NA	NA	NA	NA	NA	NA	NA	NA	NA	NA	NA	NA	NA	NA	NA	NA	NA	NA	NA	NA	NA	NA	NA	NA	NA	NA	NA	NA	NA	NA	NA	NA	NA	NA	NA	NA	NA	NA	NA	NA	NA	NA	NA	NA	NA	NA	NA	NA	NA	NA	NA	NA	NA	NA	NA	NA	NA	NA	NA	NA	3.03	NA	NA	NA	NA	NA	NA	NA	NA	NA	NA	NA	NA	NA	NA	NA	NA	NA	NA	NA	NA
hHC020736	ROMO1	0.28	-0.5	0.13	0.25	0.24	-0.26	-0.21	0.05	-0.1	0.04	0.01	0.12	0.11	0.62	-0.39	-0.28	-0.55	-0.6	-0.23	-0.46	0.03	-0.52	-0.45	-0.35	-0.07	-0.67	-0.27	-0.44	-0.53	-0.52	0.2	-0.17	-0.3	-0.92	-0.26	0.04	-0.82	0.19	-0.18	-0.35	-0.07	-0.74	-0.2	0.83	-0.3	-0.78	-0.33	NA	0.02	-0.87	-0.28	-0.37	-0.55	-0.69	-0.06	0.21	0.39	-0.06	-0.2	0.26	-0.75	-0.33	-0.78	-0.72	-0.17	-0.33	-0.73	-1.03	-0.17	-0.17	-0.2	-0.58	-0.69	-0.53	-0.07	0.53	0.34	-0.04	-0.3	-0.84	-0.17	0.31	-0.63	-0.57	-1.01	-0.51	-0.9	-0.54	-0.44	-0.24	-0.52	0.03	-0.37	-0.04	-0.55	NA	-0.42	-0.26	-1	-0.56	-0.84	-0.6	-0.89	-0.67	-0.66	-0.52	-0.74	-1.09	-0.62	-0.26	-0.74	-0.15	-0.53	-1.12	-0.54	-0.88	-0.72	-0.35	-0.97	-0.88	-0.85	-0.73	-0.87	-0.54	-0.47	-0.48	-0.74	0.09	0.31	-0.59	-0.79	-0.45	-0.38	-0.41	-0.05	-0.18	-0.12	-0.25	-0.52	-0.15	0.07	-0.3	-0.34	-1.08	-0.34	-0.62	-0.46	-0.27	-0.87	-0.51	NA	-0.67	0.07	-0.64	-0.35	-0.68	-0.59	-0.59	-0.68	-0.85	-0.26	-0.03	-0.78	0	-1.03	-1.25	-0.29	-0.62	-1.38	-0.6	-0.42	-1.04	-1.22	-1.06	-0.86	-0.9	-1.04	-0.62	-1.21	-1.28	-0.14	-1.58	-1.04	-0.68	-0.58	NA	-0.54	-0.05	-1.03	-0.3	-0.64	-0.6	-0.29	-0.77	-0.67	-0.4	-0.02	-0.63	-0.69	-0.89	NA	-0.97	-1.07	-1.11	-1.02	-0.59	-0.52
hHC022176	PDLIM3	2.09	1.76	1.79	1.47	2.85	2.34	1.98	2.59	0.87	1.5	0.28	0.05	0.7	-0.2	0.59	1.22	0.65	-0.93	0.89	-0.03	0.9	1.5	0.35	1.8	-1.33	0.7	-1.24	0.62	0.2	0.01	-1.23	2.3	-0.26	2.31	3.21	2.3	1.34	-0.83	2.05	2.46	1.7	3.43	0.79	2.24	2.05	1.09	1.11	1.21	1.17	2.08	-2.14	0.94	-1.79	1.94	1.76	-0.82	2.35	2.21	0.91	1.61	1.85	2.39	2.2	2.6	3.63	0.91	2.37	2.66	2.36	2.8	2.27	1.21	2.52	1.01	1	1.5	-0.44	2.79	0.41	3.53	3.29	1.66	1.77	1.21	3.56	2.18	2.73	0.85	1.18	2.89	2.96	3.88	2.79	2.58	2.32	-0.12	2.33	3.37	3.32	4.56	2.48	3.77	3.68	3.07	3.07	2.87	1.96	2.75	2.83	3.06	2.75	1.09	2.35	2.5	1.98	2.48	2.12	1.22	3.62	2.87	3.44	1.61	3.53	1.75	1.24	1.87	1.69	6.32	1.38	2.04	3.19	0.8	2.86	2.43	2.09	2.15	3.47	0.85	3.01	2.66	1.52	2.59	1.4	NA	2.29	2	4.07	2.63	3.11	1.26	1.44	0.99	2.81	3.02	2.87	3.33	3.3	3.38	3.76	3.54	2.98	2.62	2.61	2.61	2.12	2.21	3.23	2.22	2.4	3.23	2.22	1.81	2.03	2.48	0.26	0.47	3.03	1.83	2.11	3.01	1.35	2.93	4.49	4.51	3.41	3	2.87	3.18	2.66	3.01	3.06	3.45	3.95	3.37	3.11	3.58	2.5	3.6	2.52	2.18	2.59	1.55	0.74	3	2.77	1.01	3.03
hHC023616	SNRPB	-0.95	-1.15	-0.75	NA	-0.44	-1.1	-0.46	-0.46	-0.91	-1.1	-1.18	-1.18	-1.07	-0.81	-0.79	-1.32	NA	NA	-1.38	-1.16	-0.21	-0.6	-1.29	-1.21	-1.42	-1.08	-0.94	-1.3	-0.99	-1.57	-1.02	-1.36	-1.34	-1.04	-1.29	-0.7	NA	NA	-0.73	-0.58	-0.98	-1.04	-1.29	-0.48	-0.9	NA	-0.77	-0.84	-0.54	-1	-1.81	-1.21	-1.4	-1.13	-1.29	-0.88	-0.58	-0.56	-0.67	-0.77	-1.68	NA	-1.54	NA	-0.96	NA	-0.81	-1.57	-1.25	NA	-1.25	NA	-1.36	-1.72	-1.1	NA	-1.11	-1.7	-1.72	-1.8	-0.91	-1.55	-1.96	-2.02	-1.87	-0.07	-2.12	-1.78	-1.72	-2.29	NA	-1.21	-1.67	-1.68	-1.52	-1.74	-1.59	-1.13	-1.5	-1.74	-1.46	-1.38	-1.67	-1.31	NA	NA	-1.18	NA	NA	-1.39	-1.15	-1.36	-1.7	-2.02	-1.71	-1.42	-1.79	-1.31	-1.37	-1.76	-2.05	-1.96	-1.75	-1.91	-1.78	-1.5	-2	-0.92	-0.8	NA	-1.38	-0.92	-0.93	-1.05	-1.2	-1.18	-1.06	-1.08	NA	-0.87	-1.57	-1.78	-1.68	-2.77	-1.27	-1.74	-1.59	-1.54	-2.01	-1.88	NA	-1.82	-0.28	-0.38	NA	-0.7	NA	-0.36	-0.03	-0.17	-0.16	-0.31	-0.52	-0.65	-0.76	-1.34	-1.65	-0.9	NA	-0.83	-0.58	-0.1	NA	-0.68	-2.13	-1.05	-0.93	-0.23	-1.43	-1.02	-0.33	-1.07	-1.27	-1.1	-0.73	NA	-0.57	NA	-1.57	NA	-0.57	-0.26	-0.42	-0.29	-1.04	-0.74	-0.66	-0.32	-0.97	NA	NA	NA	-0.62	-0.94	-0.79	-0.61	-0.26
hHC026496	PIP5KL1	NA	NA	NA	NA	NA	NA	NA	NA	NA	NA	-0.07	NA	NA	NA	NA	NA	0.5	0.05	NA	NA	NA	NA	0.32	NA	1.58	NA	NA	NA	NA	NA	0.43	NA	NA	0.33	NA	NA	NA	NA	NA	NA	NA	0.06	NA	NA	NA	NA	NA	NA	NA	NA	NA	NA	NA	NA	NA	NA	NA	NA	NA	NA	NA	NA	NA	NA	NA	-0.33	NA	NA	NA	NA	NA	NA	NA	NA	NA	NA	NA	NA	NA	NA	NA	NA	-0.6	NA	NA	-1.08	NA	NA	NA	NA	NA	NA	NA	NA	NA	NA	NA	NA	NA	NA	NA	NA	NA	NA	NA	NA	NA	NA	NA	NA	NA	NA	NA	NA	NA	NA	NA	NA	NA	NA	NA	NA	NA	NA	NA	NA	NA	NA	NA	NA	NA	NA	NA	NA	NA	NA	NA	NA	NA	NA	NA	NA	NA	NA	NA	NA	NA	NA	NA	0.25	NA	NA	NA	NA	NA	NA	NA	NA	0.79	NA	0.82	1.21	NA	0.94	0.13	NA	0.96	NA	3.6	0.74	1.99	2.77	NA	3.63	NA	1.66	NA	NA	NA	NA	0.67	NA	1.08	NA	NA	0.39	0.33	NA	NA	NA	NA	NA	NA	NA	NA	0.62	NA	NA	NA	NA	NA	NA	3.04	NA	NA	2.83	NA
hHC027936	ZNF91	1.14	2.02	1.94	1.96	2.03	1.9	1.68	2	1.78	1.03	0.72	1.42	0.92	1.35	0.62	1.71	1.26	1.52	2.18	0.58	1.05	0.9	1.29	0.27	1.35	0.99	1.5	1.76	0.95	0.71	1.96	1.29	0.83	1.04	1.57	1.71	0.53	2.4	1.65	0.82	1.9	0.36	0.8	NA	NA	NA	0.04	0.76	-0.12	NA	NA	0.95	NA	-0.3	1.66	NA	NA	NA	1.08	1.78	1.27	1.72	1.63	1.24	0.62	1.97	1.06	1.28	1.6	1.21	1.38	1.65	1.6	2.5	1.47	1.19	1.07	1.41	2.49	1.31	-0.02	2.33	0.74	1.71	1.28	-0.17	1.08	1.27	1.64	0.68	1.25	1.14	1.64	NA	1.05	0.63	1.87	1.21	1.41	0.69	0.82	0.91	0.68	0.56	0.96	1.3	1.7	1.02	1.04	NA	0.37	0.85	0.25	0.99	1.66	0.63	NA	1.87	0.78	0.87	NA	0.48	1.17	1.82	1.94	1.13	0.5	3.08	0	0.48	1.02	NA	0.79	0.95	0.69	1.97	1.46	0.53	1.12	0.5	1.37	1.7	1.04	0.41	NA	1.87	NA	1.19	1.24	0.7	NA	NA	0.3	-0.14	0.24	-0.18	0.44	-0.58	-0.89	-0.47	-0.63	0.11	0.11	NA	-0.76	-0.09	-0.1	0.16	-0.31	-0.37	-0.83	0.02	-0.3	-0.99	1.27	0.19	0.24	-0.87	0.14	-0.24	-2.15	0.18	-0.15	0.18	0.01	-0.61	-0.6	NA	1.28	0.36	0.39	-0.09	-0.27	-0.52	-0.29	-0.93	-0.04	-0.15	0.1	-0.86	0.35	-0.03	-0.99	0.04	NA	-0.46	NA
hHC029376	UBE2M	0.03	-0.85	-0.26	0.44	-0.11	-0.65	-0.46	-0.36	-0.42	-0.27	-0.66	-0.59	-0.67	-0.25	-0.76	-0.37	-0.81	-0.81	0.04	-0.67	-0.11	-0.74	-0.79	-0.65	-0.05	-0.76	-0.48	-0.56	-0.57	-0.8	0.06	-0.62	-0.54	-1.08	-0.67	-0.56	-1.45	-0.37	-0.43	-0.83	-0.31	-0.94	-0.28	0.45	-0.07	-0.65	-0.45	-0.65	-0.14	-1.27	-0.38	-0.62	-0.49	-0.52	-0.68	-0.26	-0.05	-0.39	-0.58	-0.28	-0.66	0.92	-0.42	-0.18	0	-0.34	-0.03	-0.53	-0.28	-0.24	0.17	-0.29	-0.15	0.14	-0.06	-0.11	-0.54	-0.3	-0.04	-0.95	0.45	0.34	-0.36	-0.41	-0.75	-0.69	-0.76	-0.65	0	0.36	-0.18	0.04	-0.13	0.47	-0.48	0.69	-0.1	0.27	0.29	-0.27	0.36	0.21	-0.28	-0.13	NA	0	0.13	-0.8	-0.02	-0.26	-0.14	0.6	0.04	-0.82	0.01	0.29	0.13	-0.14	-0.23	-0.2	-0.65	0.02	-0.25	0.08	0.36	0.29	0.41	0.34	0.16	-0.58	-0.01	0.48	-0.13	0.1	0.28	0.04	0.09	0.85	-0.04	-0.09	0.51	-0.24	-0.3	0.4	-0.01	-0.2	0.18	0.26	-0.81	-0.72	NA	-0.57	-0.24	-0.77	NA	-0.86	NA	-0.68	-0.68	-0.86	-0.26	-0.22	-0.9	-0.29	-0.7	-1.52	-0.37	-1.05	-1.64	-0.39	-0.62	-0.91	-1.19	-0.85	-0.02	-1.16	-1.17	-0.51	-1.37	-1.44	0.02	-1.5	-1.26	-0.64	-1.13	NA	-0.45	-0.29	-0.53	-0.76	-0.59	-1	-0.53	-1.03	-0.73	-0.81	-0.37	-0.58	-0.72	-0.64	-1.14	-1.48	-0.75	-1.47	-1.43	-0.51	-1.25
hHC030816	PIN4	0.42	0.13	0.28	0.15	0.62	0.13	0.02	0.09	0.14	-0.13	0.12	0.28	-0.08	0.39	-0.21	-0.06	-0.26	-0.7	0.1	-0.45	-0.08	-0.64	-0.22	-0.69	0.08	-0.72	-0.09	-0.41	0.01	-0.25	0.38	-0.31	-0.25	-0.41	-0.18	-0.22	-0.6	0.22	-0.02	-0.07	0.02	-0.24	0.2	0.46	0.14	-0.45	-0.3	-0.18	-0.2	-0.64	0.47	-0.27	-0.11	0.2	0.33	0.18	0.4	0.3	-0.15	-0.34	-0.33	0.45	-0.34	-0.68	0.2	-0.38	-0.2	-0.43	-0.21	-0.88	0.05	-0.84	-0.19	0.45	-0.23	-0.68	0.08	-0.6	-0.5	-0.48	-0.34	0.23	-0.46	-0.85	-0.65	-1.21	-0.8	-0.51	-0.57	-0.51	-0.64	-0.02	-0.1	-0.28	-0.45	-0.57	0.12	-0.04	-0.96	-0.26	-0.71	-0.33	-0.5	-0.3	-0.75	-1.12	-0.51	-1.03	-0.69	0.19	-0.39	0.16	-0.78	-1.2	-1.35	-0.53	-0.63	-0.1	-0.73	-1.66	-0.63	-0.41	-0.62	-0.72	-0.73	-0.92	-0.45	-0.12	-0.01	-0.67	-0.52	-0.43	0.2	0.04	-0.55	0.14	0.1	-0.34	-0.48	0.18	-0.28	0.17	-0.49	0.05	-0.34	-0.2	-0.14	-0.22	-0.51	-0.51	NA	-0.51	0.1	-0.19	-0.41	-0.53	-0.72	-0.32	-0.52	-0.59	-0.16	0.09	-0.93	-0.15	-0.48	-0.87	0.59	-0.65	-0.88	-0.09	0	-1.12	-1.64	-1.06	-0.57	-0.9	-0.64	-0.29	-0.7	-0.88	0.04	-1.23	-0.86	-0.17	-0.61	-1.14	-0.04	-0.52	-0.43	-0.34	-0.59	-0.67	-0.49	-0.6	-0.57	-0.58	-0.09	-0.24	-0.26	-0.94	-0.71	-1.15	-0.99	-1.24	-1.1	-0.56	-1.19
hHA033696	PPA2	0.08	-0.14	0.48	0.42	0.14	0.1	-0.38	-0.21	0.4	-0.15	0.22	0.49	0.45	0.68	-0.41	0.04	-0.48	-0.21	0.14	-0.93	-0.35	-0.18	-0.3	0.14	-0.04	-0.27	-0.04	0.06	-0.32	0.34	0.87	0	-0.22	-0.29	-0.18	0.2	-0.5	0.81	-0.84	-0.47	-0.38	-0.7	0.17	-0.01	-0.45	-0.84	-0.35	-1.14	-0.48	-0.15	0.79	-0.57	-0.17	-0.6	0.53	0.72	-0.13	-0.17	-0.31	0.43	-0.82	-1.7	-1.51	-2.43	-1.44	-0.81	-1.43	-1.54	-0.51	-1.13	-2.12	-1.77	-1.98	-2.77	-0.74	NA	0.33	-0.84	-1.4	-0.38	-1.32	-1.39	-1.54	-0.91	-1.2	-0.85	-1.69	-0.78	-1.14	-2.08	-1.33	-1.29	-1.39	-1.69	-1.46	-2.96	-0.9	-1.5	-2.38	-0.85	-2.4	-1.92	-1.46	-1.11	-1.91	-2.06	-1.39	-2.02	-1.34	-1.36	-1.7	-1.73	-1.17	-1.03	-1.23	-1.94	-2.06	-1.47	-2.1	-1.87	-1.05	-1.76	-1.34	-1.48	-1.83	-1.63	-2.55	-1.46	-1.22	-1.7	-2.43	NA	-1.41	-1.91	-1.47	-1.15	-1.37	-2.55	-2	-1.6	-1.67	-1	NA	-1.95	-1.34	-1.48	-1.23	-1.45	-0.89	-0.69	-0.6	-0.69	-0.35	-0.51	-1.1	-0.75	-0.98	-1.37	-0.69	-1.01	-0.49	-0.91	-1.38	-0.42	-1.32	-0.97	-0.34	-0.68	-1.29	-0.59	-0.67	-1.71	-0.73	-0.88	-1.8	-0.67	-0.93	-0.87	-0.79	-0.53	-0.06	-0.65	-0.9	-0.87	-0.7	-1.07	-1.37	-0.63	-1.54	-0.16	-0.54	-0.58	-0.4	-0.69	-0.71	-1.46	-0.35	-0.79	-0.62	-1.1	-1.14	-1.63	-1.27	-0.57	-0.86	-1.16	-0.93
hHA035136	ATM	NA	NA	NA	NA	NA	NA	NA	NA	NA	NA	NA	NA	NA	NA	NA	NA	NA	NA	NA	0.14	NA	NA	NA	NA	NA	NA	NA	NA	NA	NA	NA	NA	NA	NA	NA	NA	NA	NA	NA	NA	NA	NA	NA	NA	NA	NA	NA	NA	NA	NA	NA	NA	NA	NA	NA	NA	NA	NA	NA	NA	1.53	NA	1.66	NA	NA	2.19	0.98	1.71	0.7	NA	1.88	NA	NA	3.76	1.89	NA	NA	1.88	2.65	NA	1.74	3.54	2.31	NA	1.93	2.02	2.57	1.55	2.36	NA	NA	1.48	1.94	NA	NA	3.29	NA	1.71	2.57	NA	2.89	2.83	NA	NA	NA	NA	1.99	1.99	NA	NA	NA	NA	NA	2.31	2.06	NA	2.98	2.36	NA	1.72	2.19	NA	2.69	2.06	NA	1.51	2.22	1.62	1.81	2.25	2.91	2.02	NA	3.76	NA	0.62	1.14	4.02	NA	1.39	NA	NA	1.89	5.2	NA	1.61	NA	NA	NA	1.16	NA	NA	1.32	NA	NA	NA	NA	NA	NA	NA	NA	1.94	NA	NA	NA	NA	1.68	NA	NA	NA	NA	NA	0.69	NA	3.59	NA	NA	NA	NA	NA	NA	NA	NA	NA	0.77	NA	1.14	NA	1.71	NA	NA	NA	NA	NA	NA	1.47	NA	NA	NA	NA	NA	NA	0.83	NA	NA	NA	NA
hHA036576	TSPAN17	NA	NA	NA	NA	NA	NA	NA	NA	NA	NA	NA	NA	NA	NA	NA	NA	NA	NA	NA	NA	NA	NA	NA	NA	NA	NA	NA	NA	NA	NA	NA	NA	NA	NA	NA	NA	NA	1.05	NA	NA	NA	NA	NA	NA	NA	NA	NA	NA	NA	NA	NA	NA	NA	NA	NA	NA	NA	NA	NA	NA	NA	NA	NA	NA	NA	0.23	NA	NA	NA	NA	NA	NA	NA	NA	NA	NA	NA	NA	NA	NA	NA	NA	NA	NA	NA	NA	NA	NA	NA	NA	NA	NA	NA	NA	NA	NA	NA	NA	NA	NA	NA	NA	NA	NA	NA	NA	NA	NA	NA	NA	NA	NA	NA	NA	NA	NA	NA	NA	NA	NA	NA	NA	NA	NA	NA	NA	NA	NA	NA	NA	NA	NA	NA	NA	NA	NA	NA	NA	NA	NA	NA	NA	NA	NA	NA	NA	NA	NA	NA	NA	NA	NA	NA	NA	NA	NA	NA	NA	NA	NA	NA	NA	NA	NA	NA	NA	NA	NA	NA	NA	NA	NA	NA	NA	NA	NA	NA	NA	NA	NA	NA	NA	NA	NA	NA	NA	NA	NA	NA	NA	NA	NA	NA	NA	NA	NA	NA	NA	NA	NA	NA	NA	NA	NA	NA	NA	NA
hHA038016		NA	NA	NA	NA	NA	NA	NA	NA	NA	NA	NA	NA	NA	NA	NA	NA	NA	0.26	NA	NA	NA	NA	0.21	NA	NA	NA	NA	NA	NA	NA	NA	NA	NA	NA	NA	NA	NA	1.14	NA	NA	NA	NA	NA	NA	NA	NA	NA	NA	NA	NA	NA	NA	NA	NA	NA	NA	NA	NA	NA	NA	NA	NA	NA	NA	NA	0.52	NA	NA	NA	NA	NA	NA	NA	NA	NA	NA	NA	NA	NA	NA	NA	NA	NA	NA	NA	NA	NA	NA	NA	NA	NA	1.02	NA	NA	NA	NA	NA	NA	NA	NA	NA	NA	NA	NA	NA	NA	NA	NA	NA	NA	NA	NA	NA	NA	NA	NA	NA	NA	NA	NA	NA	NA	NA	NA	NA	NA	0.68	NA	NA	0.48	NA	1.08	NA	NA	NA	NA	NA	NA	NA	NA	NA	NA	NA	NA	NA	NA	NA	NA	NA	NA	NA	NA	NA	0.89	NA	NA	NA	NA	1	NA	NA	NA	NA	NA	NA	NA	1.42	NA	NA	0.07	NA	NA	NA	NA	NA	NA	NA	NA	NA	NA	NA	NA	NA	0.18	NA	0.55	NA	NA	NA	NA	NA	NA	NA	NA	NA	0.45	NA	NA	NA	NA	NA	NA	NA	NA	NA	NA	NA
hHE040896		0.44	0.64	0.04	0.71	0.66	1.56	-0.03	0.49	1.11	0.75	0.91	1.57	1.28	1.46	-0.1	1.03	0.08	0.53	0.52	-0.02	-0.05	0.58	0.41	1.08	0.6	0.37	0.06	-0.29	0.26	1.02	0.97	0.86	0.31	0.49	0.63	0.81	0.18	1.05	-0.35	0.34	0.11	0.45	0.87	-0.48	0.65	0.29	-0.69	0.21	-0.33	1.28	1.46	NA	1.36	0.06	1.75	1.53	NA	0.61	1	1.38	0.95	-2	0.29	-2.5	-0.35	0.49	-0.79	0.44	0.82	-0.83	-0.38	-0.36	0.1	-0.23	0.55	-0.17	1.15	-0.13	0.38	0.76	0.32	-0.38	0.52	0.7	0.42	-0.1	0.05	0.83	0.61	0.85	-0.79	0.32	-0.49	-1.04	0.11	-0.39	NA	-0.22	-0.36	0.68	-0.23	-0.3	0.2	0.59	0.22	-0.66	0	0.6	-0.43	-0.15	0.14	-0.32	1	0.13	0.49	0.3	-0.36	-0.51	0.84	-0.04	0.81	0.62	0.09	0.05	-0.27	-0.02	0.4	0.26	-0.75	-0.32	-0.62	-0.32	-0.16	-0.23	0.24	-0.01	-0.5	-0.76	0.31	-0.71	0.85	0.87	0.25	NA	0.52	-0.18	0.82	0.36	0.57	0.75	NA	1.1	-0.8	0.4	-0.3	-0.02	0.11	-0.17	-0.59	-0.14	-0.51	-0.44	0.22	-0.31	-0.01	0.22	0	-0.65	-0.09	-0.22	-0.49	-0.55	-0.37	-0.04	-0.36	-0.2	-0.27	-0.08	0.51	0.73	-1.25	0.22	-0.27	0.5	0.3	-0.79	-0.64	-0.1	0.44	0.12	0.16	0.58	-0.22	-0.7	0.23	0.07	0.7	0.33	0.44	NA	-0.65	NA	-0.77	1.13	0.95	-0.74	0.86
hHO045216		0.97	1.55	1.72	NA	2.33	1.02	1.34	0.92	0.78	2.06	NA	1.07	2.05	1.11	1.63	2.35	3.56	0.87	3.04	0.78	2.29	1.9	0.81	0.98	1.4	3.65	1.75	0.79	3.14	1.3	1.06	1.84	1.93	1.89	1.39	1.01	1.39	0.7	3.21	1.05	1.14	1.85	1.63	1.4	NA	NA	1.12	1.96	1.97	1.04	NA	2.54	2.72	0.76	1.17	NA	NA	NA	NA	NA	NA	NA	1.48	NA	1.84	1.09	1.46	1.93	1.52	2.61	1.14	NA	2.36	1.28	2	NA	0.86	1.27	NA	0.29	2.44	2.75	2.24	1.34	2.56	3.74	2.66	0.79	1.49	1.74	NA	NA	0.09	NA	1.67	NA	NA	2.44	2.63	1.55	3.99	1.29	2.84	3.69	1.37	3.77	2.19	1.23	3.1	1.82	2.86	NA	NA	3.14	1.76	3.14	3.2	1.57	3.29	1.91	3.16	2.11	0.79	2.82	0.72	NA	0.23	2.98	NA	0.56	2.3	NA	2.56	NA	NA	0.83	0.55	NA	0.8	1.06	NA	1.55	0.61	NA	0.3	NA	NA	NA	0.96	1.19	2.27	2.42	3.18	1.75	2.67	2.91	2.87	2.37	3.54	3.16	2.67	3.68	3	3.61	3.39	3.33	1.22	3.99	2.15	3.85	4.18	4.08	4.08	2.85	NA	3.22	NA	3.94	2.78	3.22	3.58	3.48	1.03	0.69	2.39	2.64	2.25	1.54	1.93	NA	1.08	NA	3.09	2.1	1.04	2.95	1.4	0.94	0.83	4.03	4.57	NA	2.63	2.71	2.99	3.55	3.2
hHC002100	SREK1	-1.07	-0.43	-0.63	-1.56	-0.76	-0.2	-0.98	-0.71	-0.79	-0.6	-1.03	-0.81	-0.86	-0.81	-1.61	-0.79	-1.35	-0.89	0.33	-1.5	-1.48	-0.48	-1.55	-0.8	-1.25	-0.95	-1.21	-1	-0.66	-0.3	-0.51	-0.69	-0.7	-0.46	-0.76	-0.64	-1.15	-0.47	-1.63	-0.28	-0.77	-0.62	-0.55	-0.96	-0.55	-0.41	-1.49	-0.58	-0.83	-0.06	0.06	-0.93	-0.25	-0.63	-0.81	-0.09	-0.91	-0.61	-0.71	-0.5	-0.33	-0.71	0.29	-0.74	-0.52	-0.88	-0.94	0.05	-0.34	-2.07	-0.41	-1.25	0.05	-0.33	-0.62	-0.89	-1.11	-0.65	-1.38	-0.41	NA	-1.73	-0.94	-0.07	-0.18	-0.29	-0.04	-0.29	-1.36	0.16	-0.79	-0.36	-0.54	-1.2	-0.51	-0.87	-0.98	-0.4	-0.1	-0.04	-0.41	-0.59	0.56	0.31	-0.27	-2.01	-0.37	0.17	-1.09	-0.6	0.16	-1.47	0.14	-0.35	-0.38	0.36	-0.69	-2.07	0.47	0	-0.02	-0.14	-0.22	-1.43	-0.91	-0.45	-0.6	-0.07	-1.29	-0.81	-0.56	-0.55	-0.54	-0.5	0.12	-0.35	-0.65	-1.49	-0.25	-0.23	0.36	-0.06	-0.59	-1.36	0.25	-0.32	0.1	-0.14	-0.45	-0.43	0.07	0.07	-0.64	-0.41	-0.61	-0.34	-0.43	-0.73	-1.02	-0.39	-0.81	-0.48	-0.29	-0.61	-0.8	-0.35	-0.65	-0.77	-0.75	-0.28	-0.45	-1.25	-0.85	-0.86	-0.33	-0.71	-0.34	-0.68	0.19	-0.22	-1.75	-0.05	-0.57	0.5	-0.07	-1.48	-0.88	0.05	0.05	-0.19	-0.24	-0.18	-0.92	-0.9	0.2	-0.41	0.14	-0.05	0.05	-1.26	-0.84	-0.86	-1.22	0.47	0.37	-1.2	-0.21
hHC003540	LDLRAD3	1.46	1.09	1.52	0.89	1.42	1.02	0.78	1.5	1.29	0.89	0.17	1.66	0.96	1.87	0.35	1.5	1.59	1.82	2.24	0.97	1.12	0.19	0.51	0.88	1.44	1.42	1.17	1.59	1.41	0.8	2.82	1.42	0.99	0.11	1.35	0.79	-0.23	2.05	0.26	1.14	0.99	0.35	1.15	1.51	1.4	0.3	0.13	0.01	1.11	0.43	2.04	0.15	1.46	0.66	1.54	1.79	0.93	1.1	0.51	1.12	0.73	-0.21	1.22	-0.34	0.39	1.05	-0.5	0.26	1.12	0.72	0.28	0.54	0.7	-0.06	0.88	0.58	1.61	0.56	0.8	0.19	0.94	0.74	0.41	1.01	1.06	0.32	0.27	1.13	0.57	0.81	0.84	1.05	0.53	0.71	0.27	0.88	0.2	1	0.19	0.83	0.57	0.11	0.39	1.51	1.18	0.69	1.18	0.39	0.78	0.2	0.93	-0.26	0.9	0.99	1.16	1.5	1.98	0.75	0.65	-0.19	1.16	0.89	-0.11	0.71	NA	1.3	0.33	-0.87	-0.47	0.09	0.22	-0.17	0.12	0.24	1.1	0.32	1.14	0.57	0.12	0.07	1.69	1.26	0.35	0	1.16	1.48	1.55	0.6	1.01	0.35	0.9	0.45	-0.06	-0.59	-0.13	-0.02	-0.7	-0.41	-0.82	-0.14	0.34	-0.43	-0.37	-0.04	0.1	-0.61	-0.05	-0.21	-0.47	-0.33	0.12	-0.69	-1.34	-0.99	0.34	-0.57	0.19	-0.41	-0.18	-0.03	-0.5	-0.37	-0.07	1.44	0.36	-0.02	0.51	0.61	0.26	0.24	0.25	NA	0.3	0.33	0.6	-0.27	0.24	0.56	-0.77	-0.67	-0.46	-0.74	-0.75	0.13	0.04	-0.4	-0.98
hHC004980	ENOSF1	-0.04	-0.98	-0.89	-1.06	0.46	0.19	-0.34	-0.85	0.32	0.16	-0.47	-0.59	0.51	-0.83	-0.73	-0.42	-0.95	-0.74	-0.16	-0.83	-1.07	-0.32	-0.87	0.05	0.22	-1.1	-0.76	-0.77	-0.91	-1.01	-0.02	0.53	-0.45	-1.05	-0.4	-0.95	-1.55	-0.74	-1.35	-1	-1.27	-1.39	-0.44	-1.55	-0.89	-0.88	NA	-0.76	-0.46	-0.39	1.4	-0.49	0.85	0.02	-0.67	-0.43	0.46	0.29	-0.54	1.04	0.09	-1.49	-0.44	-1.59	-0.98	-0.9	-0.4	-0.09	-0.71	-1.62	0.01	-0.86	-0.54	-0.47	-1.06	0	-1.07	-0.24	-1.03	-0.88	-1.04	0.17	-0.23	0.19	-0.62	-1.57	0.13	-0.6	-0.61	0.09	-0.24	-0.8	-0.11	-0.41	-0.94	-0.66	-0.52	-0.98	-0.69	-0.54	-0.83	-0.82	-0.45	-0.8	0.19	-1.6	-0.76	0.14	0.16	-0.62	-0.8	-1.28	0.13	-0.65	0.42	-0.89	-0.47	-1.21	-0.87	-0.94	0.57	-0.34	-0.94	-0.78	-0.86	-0.35	-0.99	-0.59	-1.25	-1.01	-0.71	-0.44	-0.63	0.02	-1.4	-0.55	-0.91	-0.99	-0.23	-1.21	-0.73	-0.22	-0.3	-1.04	-1.08	0.29	-0.6	-0.3	-0.54	0.11	NA	-1.03	-1.47	-1.13	-1.51	-1.94	-1.86	NA	-1.4	-1.57	-1.24	-1.31	-1.4	-0.75	-1.28	-1.25	-0.55	-1.09	-1.93	-1.33	-1.02	-1.61	-1.12	-1.11	-0.38	-1.23	-1.57	-1.43	-1.41	-0.09	-0.72	-1.16	-1.44	-0.02	-1.42	-2.45	-1.63	-1.72	-0.09	-1.64	-0.7	-1.01	-2.04	-1.75	-1.44	-1.69	-1.57	-1.41	-1.1	-1.3	-0.66	-0.94	-1.21	-0.88	-1.23	-0.68	-0.39
hHC007860	GPR133	-2.98	-0.11	-1.5	-0.85	-0.46	-0.69	-0.65	-1.12	-1.25	-0.74	-1.22	-1.8	-0.99	-1.89	-1.7	0.49	NA	-2.11	0.85	-1.73	-1.85	0.15	-1.96	-1.25	-0.73	0.32	-1.31	-3.01	-1.42	-0.96	-0.88	-0.99	-1.12	-0.35	-2.38	-1.77	-0.86	-1.37	-1.22	0.39	-1.4	1.17	0.79	-0.07	-1.16	0.18	-1.51	0.2	-0.36	0.3	-3.99	1.13	NA	1.75	-0.49	-0.15	1.99	0.85	0.65	-0.13	0.44	1.12	0.57	0.69	1.03	1.15	0.48	1.59	1.56	1.59	0.72	1.09	1.52	1.11	0.57	1.38	-2.11	1.57	-0.31	1.25	2.95	0.73	0.9	0.69	1.15	1.45	1.32	0.78	0.99	2.21	1.61	3.13	2.41	-1.29	0.61	NA	NA	1.28	2.84	2.65	2.35	2.47	2.5	1.05	3.19	4.04	0.01	1.75	3.56	1.55	2.3	0.52	1.79	0.72	1.61	2.95	0.05	0.93	2.25	1.79	1.48	1.67	1.59	-0.12	0.31	1.48	1.57	-0.25	1.45	1.67	0.64	0.91	-0.22	1.02	2.45	0.46	0.49	0.52	1.84	0.88	1.27	2.15	1.25	1.67	2.33	0.74	0.76	2.58	0.6	1.28	NA	1.96	0.91	-0.25	1.69	0.84	0.62	1.99	1.67	0.18	0.73	2.62	1.21	1.67	0.96	1.42	2.38	0.45	1.54	2.94	0.93	-0.03	0.54	1.11	0.08	0.98	0.65	1	2.89	1.38	1.34	0.74	0.25	1.16	0.18	-1.1	0.18	2.1	1.59	1.5	-1.07	1.28	0.21	0.34	0.48	3.11	2.08	0.42	1.69	2.63	2.81	2.38	0.01	2.29	2.86	0.93	2.62
hHC009300	BIRC8	NA	NA	NA	NA	NA	NA	NA	NA	NA	NA	NA	NA	NA	NA	NA	NA	NA	NA	NA	NA	NA	NA	NA	NA	NA	NA	NA	NA	NA	NA	NA	NA	NA	NA	NA	NA	NA	NA	NA	NA	NA	NA	NA	NA	NA	NA	NA	NA	NA	NA	NA	NA	NA	NA	NA	NA	NA	NA	NA	NA	NA	NA	NA	NA	NA	NA	NA	NA	NA	NA	NA	NA	NA	NA	NA	NA	NA	NA	NA	NA	NA	NA	NA	NA	NA	NA	NA	NA	NA	NA	NA	NA	NA	NA	NA	NA	NA	NA	NA	NA	NA	NA	NA	NA	NA	NA	NA	NA	NA	NA	NA	NA	NA	NA	NA	NA	NA	NA	NA	NA	NA	NA	NA	NA	NA	NA	NA	NA	NA	NA	NA	NA	NA	NA	NA	NA	NA	NA	NA	NA	NA	NA	NA	NA	NA	NA	NA	NA	NA	NA	NA	NA	NA	NA	NA	NA	NA	NA	NA	NA	NA	NA	NA	NA	NA	NA	NA	NA	NA	NA	NA	NA	NA	NA	NA	NA	NA	NA	NA	NA	NA	NA	NA	NA	NA	3.93	NA	NA	NA	NA	NA	NA	NA	NA	NA	NA	NA	NA	NA	NA	NA	NA	NA	NA	NA	NA	NA
hHC010740	CHUK	0.12	0.67	0.1	0.32	0.7	1.04	-0.03	0.11	1.13	0.88	0.53	1.05	0.69	1.08	-0.01	0.45	0.03	0.07	NA	-0.29	0.01	0.65	0.14	0.67	-0.22	0.4	0.17	0.64	0.62	0.75	1.17	0.93	0.14	0.75	0.34	1.1	0.11	0.91	-0.47	0.43	-0.02	0.08	0.63	-0.21	0.24	-0.06	-0.47	-0.39	-0.23	1.28	0.72	-0.2	0.92	-0.52	0.94	0.78	-0.26	-0.36	0.12	0.82	0.08	-2.02	-0.26	-1.66	-1.03	-0.45	-0.78	-0.26	0.37	-0.82	-0.74	-1.16	-0.24	-1.66	0	-0.39	0.77	-0.6	-0.83	0.61	-0.37	-2.04	-0.96	0.01	-0.2	0.04	-0.79	0.17	-0.49	-2.06	-1.26	-0.14	-0.89	-1.49	-0.71	-2.85	-0.51	-0.65	-0.81	-0.25	-1.18	-1.12	-0.39	0.23	-0.97	-1.17	-0.28	-0.11	-1.19	-0.75	-0.03	-1.51	-0.3	-0.18	-0.59	-0.39	-1.21	-0.89	-0.54	-0.45	0.18	-1.28	-0.44	-0.65	-1.34	-0.29	-1.8	-1.09	-1.36	-0.68	-1.34	-1.48	-1.12	-0.85	-0.59	NA	-1.08	-2.48	-1.01	-0.99	-0.47	-0.33	-0.58	NA	-0.38	-1.17	-0.39	-0.75	0.05	0.17	0.01	0.15	-0.47	0.07	-0.2	0.19	-0.56	-0.61	-0.05	0.11	-0.45	-1.05	0.12	0.06	-0.87	0.28	-1.79	0	0.38	-0.03	0.36	-0.04	0.64	0.21	-1.62	0.4	0.65	0.21	0.35	0.67	-0.8	0.72	-0.22	-1.01	0.69	-0.6	-0.83	0.37	-0.26	0.25	0.42	0.12	-0.23	-0.14	0.38	-0.63	0.23	0.37	0.08	-1.64	-0.21	-0.8	-1.02	1.07	0.87	-1.16	-0.07
hHR012180	CTDSPL	-0.09	-0.1	-0.05	0.24	0.55	0.3	-0.05	0.61	0.69	0.45	0.02	0.19	-0.26	0.37	-0.6	0.03	-0.8	-0.35	0.46	-0.3	-0.3	-0.09	-0.53	-0.61	-0.1	-0.58	-0.28	0.02	-0.47	-0.36	-0.42	-0.33	-0.06	-0.04	0.04	0.2	-0.78	0.49	0.35	0.01	-0.14	-0.28	0.2	0.69	-0.09	0.43	-0.47	0.12	-0.34	-0.37	0.53	-0.29	-0.23	-0.25	0.11	0.43	0.42	0.15	-0.1	0.38	0.53	1.18	0.92	1.25	1.49	0.93	0.78	1.31	0.98	0.74	1.31	0.86	1.02	1.57	0.93	0.7	0.05	0.94	1.22	0.44	1.19	1.42	1.25	0.97	1.1	-0.56	1.03	0.83	1.02	1.68	1.25	1.55	1.71	1.51	0.98	1.42	1.26	1.72	1.72	1.3	0.58	1.43	1.19	0.93	0.67	0.96	0.77	0.71	1.19	1.31	1.29	1.25	0.77	0.43	1.6	1.26	0.59	0.59	0.95	1.3	0.78	1.12	1.21	0.83	1.29	1.52	1.08	1.7	1.31	0.96	1.37	0.79	1.16	1.11	1.45	1.16	1.5	1.36	1.32	0.89	1.58	1.5	0.81	1.27	1.29	1.19	0.91	1.73	0.61	0.46	0.69	0.85	0.88	0.06	0.31	0.24	0.27	0.12	0.3	0.31	0.48	0.87	0.56	0.24	0.77	0.17	0.73	0.43	-0.28	0.37	-0.38	-0.74	-0.2	-0.75	0.8	-0.33	0.53	-0.3	-0.25	-0.26	0.19	-0.29	0.08	0.99	0.25	-0.71	0.73	0.85	1.31	0.01	-0.52	0.23	0.17	-0.07	0.35	0.47	0.68	0.1	0.54	0	-0.45	-0.35	-0.42	-0.16	0.07	-0.03	-0.28
hHC013620	CDH20	NA	NA	NA	NA	NA	NA	NA	NA	NA	NA	NA	NA	NA	NA	NA	NA	NA	NA	NA	NA	NA	NA	NA	NA	NA	NA	NA	NA	NA	NA	NA	NA	NA	NA	NA	NA	NA	NA	NA	NA	NA	NA	NA	NA	NA	NA	NA	NA	NA	NA	NA	NA	NA	NA	NA	NA	NA	NA	NA	NA	NA	NA	NA	NA	NA	NA	NA	NA	NA	NA	NA	NA	NA	NA	NA	NA	NA	NA	NA	NA	NA	NA	NA	NA	NA	NA	NA	NA	NA	NA	NA	NA	NA	NA	NA	NA	NA	NA	NA	NA	NA	NA	NA	NA	NA	NA	NA	NA	NA	NA	NA	NA	NA	NA	NA	NA	NA	NA	NA	NA	NA	NA	NA	NA	NA	NA	NA	NA	NA	NA	NA	NA	NA	NA	NA	NA	NA	NA	NA	NA	NA	NA	NA	NA	NA	NA	NA	NA	NA	NA	NA	NA	NA	NA	NA	NA	NA	NA	NA	NA	NA	NA	NA	NA	NA	NA	NA	NA	NA	NA	NA	NA	NA	NA	NA	NA	NA	NA	NA	NA	NA	NA	NA	NA	NA	NA	NA	NA	NA	NA	NA	NA	NA	NA	NA	NA	NA	NA	NA	NA	NA	NA	NA	NA	NA	NA	NA
hHR015060	HIST1H3G	-2.62	-3.49	-2.55	NA	-4.63	-4.01	-2.37	-3.86	-3.73	-3.68	-2.98	NA	NA	NA	-2.28	-3.83	NA	-2.02	NA	-2.27	-2.16	-3.37	-2.27	-2.91	NA	NA	NA	NA	NA	-2.82	-2.29	NA	-1.88	-2.75	-2.86	-4.05	-2.32	-2.95	NA	-3.14	-3.48	-2.72	NA	NA	NA	NA	-2.13	-2.77	-1.48	NA	NA	NA	NA	-0.86	NA	-3.47	NA	NA	NA	NA	-3.8	NA	-4.09	NA	-2.98	-2.72	-2.35	-3.17	-3.55	NA	-2.91	NA	-3.63	-2.82	-3.57	NA	NA	NA	-2.46	-4.26	NA	NA	-2.84	NA	-3.91	-2.21	NA	-3.27	-2.71	NA	NA	-1.78	-3.03	NA	-3.32	-2.64	NA	-3.28	-3.35	NA	-2.92	-3.6	-3.87	NA	NA	NA	-3.29	-3.48	NA	NA	-4.63	NA	-3.6	-3.78	-5.23	-4.86	-4.67	-1.99	-3.24	-3.38	-5.18	-0.19	NA	-2.78	-2.38	-3.2	-2.28	-3.52	-1.12	-1.5	-2.1	-1.25	NA	-1.67	-3.77	-1.97	-2.39	-1.21	-2.7	-2.69	NA	-3.54	-2.96	NA	-3.18	-3	-4.83	-3.5	-3.06	-3.38	NA	NA	-3.6	-3.62	NA	-5.58	NA	-4.08	-3.08	-3.27	-3.12	-2.87	-3.46	-3.41	-3.25	NA	-2.26	NA	-2.29	-3.97	NA	-2.96	-2.52	-2.85	NA	NA	NA	-2.64	-3.58	-4.54	-0.28	NA	-2.58	-2.98	-3.1	-2.24	-2.25	-4.36	-3.17	NA	-2.34	NA	-2.47	-3	-3.22	-3.01	-2.74	-2.58	-2.64	NA	NA	NA	-1.94	NA	NA	NA	NA
hHC016500	LHX9	NA	NA	NA	NA	NA	NA	NA	NA	NA	NA	NA	NA	NA	NA	NA	NA	NA	NA	NA	NA	NA	NA	NA	NA	NA	NA	NA	NA	NA	NA	NA	NA	NA	NA	NA	NA	NA	NA	NA	NA	NA	NA	NA	NA	NA	NA	NA	NA	NA	NA	NA	NA	NA	NA	NA	NA	NA	NA	NA	NA	NA	NA	NA	NA	NA	NA	NA	NA	NA	NA	NA	NA	NA	NA	NA	NA	NA	NA	NA	NA	NA	NA	NA	NA	NA	NA	NA	NA	NA	NA	NA	NA	NA	NA	NA	NA	NA	NA	NA	NA	NA	NA	NA	NA	NA	NA	NA	NA	NA	NA	NA	NA	NA	NA	NA	NA	NA	NA	NA	NA	NA	NA	NA	NA	NA	NA	NA	NA	NA	NA	NA	NA	NA	NA	NA	NA	NA	NA	NA	NA	NA	NA	NA	NA	NA	NA	NA	NA	NA	NA	NA	NA	NA	NA	NA	NA	NA	NA	NA	NA	NA	NA	NA	NA	NA	NA	NA	NA	NA	NA	NA	NA	NA	NA	NA	NA	NA	NA	NA	NA	NA	NA	NA	NA	NA	3.4	NA	NA	NA	NA	NA	NA	NA	NA	NA	NA	NA	NA	NA	NA	NA	NA	NA	NA	NA	NA	NA
hHC017940	NPEPL1	0.6	-0.05	0.33	0.44	0.97	0.37	0.35	0.26	0.57	0.7	0.56	0.41	0.33	0.47	-0.18	0.15	-0.4	-0.43	0.25	0	0.38	-0.18	-0.06	0.06	0.1	-0.39	-0.12	0.12	-0.16	-0.03	0.43	0.4	0.23	-0.19	0.03	0.67	-1	0.54	0.31	-0.17	0.19	-0.16	NA	0.58	0.33	-0.11	-0.13	0.33	0.25	-0.22	0.65	-0.41	-0.07	-0.39	0.29	0.42	0.55	0.56	0.47	0.8	0.46	0.8	0.94	0.53	0.7	0.94	0.83	0.83	0.96	0.28	1.4	0.6	0.91	0.71	0.81	1.14	0.24	1.13	0.96	0.4	0.41	0.08	1.03	0.92	0.71	-0.55	0.8	0.77	0.56	0.92	0.63	0.75	0.94	0.33	0.56	1.1	-0.04	0.43	0.6	0.55	0.66	0.61	NA	0.55	0.74	-0.22	0.8	0.66	0.57	0.48	0.65	0.95	0.66	0.7	0.94	0.82	1.11	-0.11	0.23	1.01	0.58	0.76	0.8	0.49	0.79	1.06	1.33	1.86	0.4	0.59	1.4	1.38	1.1	1.11	0.96	1.28	1.07	1.3	1.08	0.39	1.22	1.11	1.09	1.1	0.97	0.74	0.92	0.95	0.5	0.67	NA	0.74	0.01	-0.23	-0.3	0.01	-0.35	-0.18	0.15	-0.59	0.15	0.07	0.01	0.19	0.4	-0.71	-0.26	-0.38	-0.92	-0.14	0.72	-0.46	-0.53	-0.27	1.26	-0.41	-0.45	-0.01	-0.74	-0.52	0.39	-0.41	-0.83	0.04	-0.17	-1.42	0.26	0.5	0.83	-0.35	-0.2	-0.44	0.07	-0.73	-0.04	-0.07	0.38	0	0.18	-0.02	-0.73	-0.74	-0.26	NA	-0.12	0.04	0.17
hHC019380	ATG9A	-0.18	-0.78	-0.14	-0.33	0.1	-0.3	-0.68	-0.71	0.08	-0.48	-0.81	-0.44	-0.47	-0.18	-0.71	-0.55	-0.83	NA	-0.11	-0.37	-0.36	-0.78	-0.79	-0.7	-0.29	-0.84	-0.8	-0.3	-0.84	-0.67	-0.03	-0.06	-0.6	-1.34	-0.41	-0.24	-1.95	-0.36	-0.77	-0.96	-1.11	-1.21	-0.04	-0.25	-0.94	-0.81	-1.13	-0.96	-0.52	-0.98	-0.31	-0.92	-0.53	-1.76	-0.58	-0.4	-0.48	-0.88	-0.81	-0.1	0.16	0.1	0.5	-0.87	0.09	0.71	0.12	0.28	0.48	-0.12	0.28	0.18	0.53	0.44	0.87	0.14	-0.44	0.58	0.6	-0.18	0.28	0.26	0.44	0.37	0.3	-0.76	0.06	0.3	0.52	0.51	-0.05	0.7	0.41	-0.17	0.09	NA	-0.85	0.75	0.45	-0.05	0.58	0.45	-0.32	0.11	0.18	0.21	0.6	0.41	0.1	-0.51	0.18	0.41	0.39	0.13	1.02	0.65	0.83	-0.18	-0.33	0.71	0.51	0.31	0.07	0.51	0.92	1.02	0.67	1.7	-0.1	NA	0.64	0	-0.17	0.03	0.63	0.79	0.46	0.67	0.45	-0.67	0.77	0.35	0.34	0.24	0.38	0.34	0.34	0.18	-0.21	0.16	NA	0.42	-0.58	-1.25	-1.43	-0.64	-2	-0.89	-0.82	-1.34	-0.42	-0.47	-0.41	-0.72	-0.62	-1.33	-1.23	-0.81	-1.53	-0.99	-0.76	-1.33	-1.3	-0.92	0.4	-0.8	-0.95	-1.32	-1.29	-1.27	-0.22	-1.48	-0.83	-0.97	-0.89	NA	-0.78	-0.09	0.28	-1.65	-0.68	-1.67	-0.98	-1.47	-0.75	-0.73	-0.35	-0.82	-0.68	-2.22	NA	-2.33	-0.71	-1.32	-0.78	-0.66	-1.45
hHR020820	RPSAP2	NA	NA	NA	NA	NA	NA	NA	NA	NA	NA	NA	NA	NA	NA	NA	NA	NA	NA	NA	NA	NA	NA	NA	NA	NA	2.79	NA	NA	NA	NA	NA	NA	NA	NA	NA	NA	NA	NA	NA	NA	NA	NA	NA	NA	NA	NA	NA	NA	NA	NA	NA	NA	NA	NA	NA	NA	NA	NA	NA	NA	NA	NA	NA	NA	NA	NA	NA	NA	NA	NA	NA	NA	NA	NA	NA	NA	NA	NA	NA	NA	NA	NA	NA	NA	NA	NA	5.31	NA	NA	NA	NA	NA	NA	NA	NA	NA	NA	NA	NA	NA	NA	NA	NA	NA	NA	NA	NA	NA	NA	NA	NA	NA	NA	NA	NA	NA	NA	NA	NA	NA	NA	NA	NA	NA	NA	NA	NA	NA	NA	NA	NA	NA	NA	NA	4.93	NA	NA	NA	NA	NA	NA	NA	NA	NA	NA	NA	NA	NA	NA	NA	NA	NA	NA	NA	NA	NA	NA	NA	NA	NA	NA	NA	NA	NA	NA	NA	NA	NA	NA	NA	NA	NA	NA	NA	NA	NA	NA	NA	NA	NA	NA	NA	NA	NA	NA	NA	NA	NA	NA	NA	NA	NA	NA	NA	NA	NA	NA	NA	NA	NA	NA	NA	NA	NA	NA	NA	NA
hHC022260	ST14	-3.19	-2.62	-3.11	-3.15	-2.44	-3.18	-2.31	-2.39	-2.16	-1.86	-0.5	-3.36	-2.87	-3.23	-2.36	-2.1	-2.88	-3.88	-3.07	-0.76	-2.6	-1.22	-2.19	-1.88	-3.06	-2.34	-2.06	-3.68	-2.99	-2.16	-3.88	-3.76	-0.95	-1.62	-2.35	-3.2	0.67	-4.39	-1.96	-1.01	-2.22	-1.62	-2.12	0.15	-2.1	-1.21	2.66	-1.52	1.22	-2.3	-4.79	-2.44	-2.94	0.99	-3.47	-3.78	-2.76	-2.66	0.08	-3.61	-2.12	-3.01	-2.87	-2	-1.38	-2.35	-1.24	-1.48	-1.46	-1.04	-2.06	-2.95	-2.39	-1.72	-2.16	-1.13	NA	-1.16	-2.38	-3.7	-0.79	1.2	1.1	-1.88	0.31	-1.62	1.15	-1.93	0.32	1.2	-0.45	0.06	-2.58	-1.73	-2.68	0.84	-1.26	-2.19	-1.75	-0.78	-0.9	-1.71	-0.39	-1.73	-1.99	-1.83	-1.76	-1.09	-2.02	-1.53	-2.15	-0.63	0.1	-1.77	-0.96	-1.77	-1.01	-1.9	-0.5	-2.58	-2.51	0.21	-1.39	-2.43	-2.83	-3.15	1.77	-2.44	-1.03	0.25	0.5	4.81	-1.74	0.26	1.28	-2.48	-2.65	3.92	-2.85	0.64	-0.9	-1.67	-0.26	-1.26	1.36	-2.75	-1.31	-0.53	-2.64	-1.02	-0.09	-1.67	-1.63	-2.35	-2.09	-2.64	-0.73	-0.54	-0.62	-1.87	-2.13	-1.56	-1.07	1.02	1.6	-0.82	1.35	-0.55	-2.29	-0.77	-1.78	-1.77	-0.41	0.02	-1.07	-0.73	-2.51	-1.34	-1.91	-1.48	1.62	-1.2	-2.02	-1.96	-2	-1.11	-1.75	0.01	-1.48	-3.6	-0.66	-2.81	-2.11	-0.75	-2.03	-0.71	0.54	-1.75	-0.32	-0.04	-1.75	-2.66	-0.59	-0.54	-0.72	-0.45	-1.78
hHR023700	LOC388129	NA	NA	NA	NA	NA	NA	NA	NA	NA	NA	NA	NA	-0.87	NA	NA	NA	NA	NA	NA	NA	NA	NA	NA	NA	NA	NA	NA	NA	NA	NA	NA	NA	NA	NA	NA	NA	NA	NA	NA	NA	NA	NA	NA	-1.01	NA	NA	NA	NA	NA	NA	NA	NA	NA	NA	NA	NA	NA	NA	0.14	NA	NA	NA	NA	NA	NA	NA	NA	NA	NA	NA	NA	NA	NA	NA	NA	NA	NA	NA	NA	NA	NA	NA	NA	NA	NA	NA	-1.52	NA	NA	NA	NA	NA	NA	NA	NA	NA	NA	NA	NA	NA	NA	NA	NA	NA	NA	NA	NA	NA	NA	NA	NA	NA	NA	NA	NA	NA	NA	NA	NA	NA	NA	NA	NA	NA	NA	NA	NA	NA	NA	NA	NA	NA	NA	NA	NA	NA	NA	NA	NA	NA	NA	NA	NA	NA	NA	NA	NA	NA	NA	NA	NA	NA	NA	NA	NA	NA	NA	NA	NA	NA	NA	NA	NA	NA	NA	NA	NA	NA	NA	-1.02	NA	NA	NA	NA	NA	NA	NA	NA	NA	NA	NA	NA	NA	NA	NA	NA	NA	NA	NA	NA	NA	NA	NA	NA	NA	NA	NA	NA	NA	NA	NA	NA	NA	NA	NA	NA	NA
hHC025140	VPS45	0.8	0.38	0.62	1.09	1.26	0.82	0.15	0.37	1.12	0.9	0.94	0.95	1	0.75	0.07	0.94	0.28	0.31	1.2	0.17	0.16	-0.01	0.2	0.62	0.56	0.31	0.51	0.58	0.4	0.81	1.43	1.07	0.32	0.36	0.93	0.73	-0.06	1.21	0.06	0.45	0.01	-0.12	1.08	0.55	-0.03	-0.07	-0.03	0.09	-0.1	0.21	0.94	-0.3	0.48	-0.36	0.73	0.82	-0.17	-0.26	-0.3	0.42	0.37	-0.24	0.28	-0.11	0.4	0.14	-0.02	-0.07	0.67	-0.42	0.05	-0.76	-0.17	NA	0.44	-0.04	0.51	0.29	-0.33	0.14	-0.23	-1.33	0.26	0.65	-0.1	-0.69	-0.2	0.07	-0.22	-0.62	-0.26	0.14	0.32	-0.17	-0.14	NA	-0.02	0.13	0.04	0.61	-0.49	-0.2	0.24	0.07	-0.32	-1.09	0.24	-0.23	-0.39	0.29	-0.53	-0.53	0.14	0.3	0.06	-0.39	0.15	-0.25	-0.48	-0.46	0.63	-0.05	-0.19	-0.25	-0.48	-0.08	-0.72	0.48	0.13	0.16	-0.25	-0.26	0.18	0.05	-0.22	0.26	-0.05	-0.22	-0.44	0.07	0	0.24	0.11	-1.03	-0.17	0.32	0.08	0.13	0.32	0.3	NA	-0.27	0.45	0.06	-0.24	0.15	-0.58	-0.86	-0.2	0.01	-0.05	-0.19	-0.33	-0.33	-0.47	-0.63	-1.17	-0.52	-0.88	0.07	-0.58	-1.36	-0.48	-1.01	-0.31	-0.09	-0.16	-0.82	-0.09	-0.18	-0.36	-0.1	-0.13	-0.15	0.07	-0.72	-0.04	0.12	-0.07	0.16	0.25	-0.25	0.16	-0.01	0.09	-0.79	0.02	0.04	-0.14	-0.93	-0.8	-1.61	-1	-0.65	-0.74	-1.34	-1.3
hHR028020	ANXA2	2.23	1.27	1.89	2.6	2.93	1.88	1.68	1.71	2.62	2.27	2.74	2.43	2.8	2.72	1.05	1.47	-0.07	0.29	0.96	1.36	1.48	0.97	1.17	1.68	1.19	1.69	1.03	1.25	0.88	1.72	1.56	2.22	1.79	1.33	2.42	2.5	2.1	2.27	1.96	1.95	1.52	1.1	NA	NA	1.12	NA	2.1	2.01	1.54	1.32	1.27	0.4	0.39	1.79	2.02	NA	2.76	NA	1.53	2.31	1.34	1.55	0.94	0.69	1.3	1.84	1.24	0.82	1.99	1.37	1.21	0.82	0.89	1.32	1.86	1.59	2.51	2.35	1.67	1.72	1.78	1.53	1.69	1.5	1.25	0.91	0.93	1.54	1.6	0.49	0.85	3	1.16	1.27	0.63	1.29	1.35	1.25	0.27	0.99	0	0.12	0.75	0.7	0.7	0.5	1.27	0.38	0.56	1.11	0.76	0.68	1.49	0.73	1.27	NA	NA	0.92	0.73	1.63	NA	1.33	0.85	1.11	1.13	0.82	1.53	0.29	2.37	1.01	1.1	2.07	1.11	0.85	NA	1.93	1.28	1.88	1.81	1.7	NA	1.99	1.79	1.36	NA	1.05	1.37	NA	1.54	2.12	NA	1.26	1.76	0.65	0.64	0.81	0.99	1.02	1.48	0.87	1.26	1.5	0.88	NA	1.3	0.57	2.43	1.04	0.13	1.32	0.14	0.26	0.49	0.29	NA	0.57	1.02	0.26	0.63	0.22	0.82	0.25	0.73	1.33	1.02	1.47	1.27	NA	0.82	1.68	0.89	1.5	1.38	1.07	0.67	1.3	1.74	1.08	1.41	1.14	0.21	NA	0.17	0.64	0.61	NA	0.67
hHA032340	NDRG2	2.84	2.77	1.91	3.84	3.03	2.82	2.56	2.8	3.19	3.61	2.8	3.32	3.43	3.29	2.66	2.96	3.22	3	3.07	1.93	3.03	2.29	2.95	3.22	3.03	3.43	2.91	2.82	2.84	3.47	3.26	3.38	2.49	3.12	1.72	3.08	2.02	3.13	1.56	1.76	2.94	2.09	3.61	1.91	2.64	2.15	NA	NA	NA	2.79	3.08	2.16	3.12	1.05	3.42	3	NA	NA	3.46	2.99	2.1	3.28	NA	NA	1.59	2.54	0.42	1.74	2.49	3.04	0.88	2.44	NA	NA	2.56	NA	3.04	2.15	2.45	2.93	1.43	NA	0.07	1.56	1.87	1.91	0.71	1.58	2.27	NA	2.8	1.8	1.96	NA	1.78	NA	2.19	1.28	NA	1.52	NA	NA	1	1.87	1.57	NA	1.78	0.81	2.33	NA	2.45	NA	1.25	2.42	2.31	NA	NA	2.63	NA	2.16	1.86	0.76	1.92	2.87	1.6	2	NA	2.91	NA	1.41	NA	NA	NA	NA	0.31	1.51	1.44	NA	1.2	1.44	1.19	1.11	1.97	NA	0.56	1.53	2.19	1.41	2.24	2.27	NA	2.04	2.32	2.97	3.06	2.43	2.55	1.88	3.1	2.47	2.49	1.97	2.27	2.37	0.9	1.66	NA	NA	2.13	2.37	2.65	2.05	2.13	1.81	NA	2.46	2.35	2.09	2.03	1.89	2.27	2.19	1.56	-0.24	2.27	1.52	0.38	2.01	1.74	3.07	2.86	2.33	1.92	1.97	2.89	1.27	2.05	2.7	2.45	NA	NA	NA	NA	1.52	2.04	NA	2.44
hHA033780	NUP43	-2.24	-1.44	-2.44	-3.91	-1.54	-1.66	-1.7	-2	-1.29	-3.59	-1.57	-0.93	-2.66	-1.08	-2.8	-1.84	-2.66	-2.52	-1.75	-2.77	-2.52	-2.54	-3.12	-2.86	-2.53	-3.3	-2.77	-2.18	-2.55	-2.34	-1.79	-1.62	-2.75	-1.69	-2.43	-2.04	-2.08	-1.93	-3.28	-1.76	-2.62	-1.93	-2.22	-1.59	-2.57	-1.84	-2.91	-1.96	-2.22	-1.92	-0.16	-1.73	-3.65	-2.43	-0.87	-1.35	-2.27	-1.1	-1.56	-0.93	-1.03	-2.53	-0.83	-3.78	-1.05	-1.81	-0.91	-0.71	-0.64	-2.29	-0.43	-1.46	-1.42	-0.21	-1.79	NA	-1.45	-0.51	-1.01	-1.65	-1.53	-0.7	-1.31	-0.18	-0.56	-2.46	-1.25	-0.64	-0.52	-1.29	-1.52	-1.42	-1.05	-2.17	-0.92	-0.91	-2.35	-1.33	-1.22	-1.84	-1.52	-2.63	-1.51	-1.87	-1.51	-2.76	-2.06	-0.98	-2.02	-0.91	-1.99	-2.25	-2.06	-2.27	-1.33	-2.33	-0.52	-2.1	-0.9	-1.27	-0.84	-2.16	-0.61	-2.31	-2.12	-1.19	-1.65	-0.82	-2.14	-1.14	-0.96	-1.22	-1.62	-0.74	-0.8	-1.12	-1.91	-1.72	-0.84	-2.08	-2.34	-1.52	-0.89	NA	-0.52	-0.85	-1.62	-1.54	-1.33	-2.31	NA	-1.64	-2.2	-2.33	NA	-2.29	-2.24	-1.75	-1.96	-3.34	-1.67	-2.49	-2.78	-3.33	-2.65	-1.49	-2.18	-1.93	-2.19	-3.22	-3.13	-2.77	-2.93	-3.25	-1.49	-2.75	-2.48	-2.4	-1.6	-1.64	-2.07	-2.33	-2.2	-2.25	-1.63	-3.04	-1.57	-0.72	-0.7	-2.91	-3	-2.1	-2.93	-2.41	-2.24	-1.49	-0.49	-3.1	-1.63	NA	NA	NA	-2.76	-1.54	-2.74	-2.95	-2.01
hHA035220	GGPS1	0.44	0.7	0.54	0.4	0.76	0.9	-0.03	0.22	0.98	0.58	0.57	0.78	NA	0.96	-0.25	NA	-0.41	-0.22	0.11	-0.7	-0.25	0.53	0.01	0.38	0.04	NA	0.01	-0.2	-0.13	0.93	0.75	0.41	-0.02	0.53	0.14	0.82	0.28	1.03	-0.43	0.11	-0.53	-0.14	NA	-0.61	-0.44	NA	-0.72	-0.43	-0.85	NA	0.87	0.04	NA	-0.58	0.89	0.09	-0.21	NA	0.28	0.98	-0.2	-1.36	-1.3	-2.35	-1.14	-0.91	-1.26	-0.93	-0.11	-1.14	-1.67	-1.51	-1.43	-0.44	-0.54	-0.99	0.63	-1.17	-1.16	0.03	-1.67	-2.15	-1.59	-0.42	-1.07	0.04	-1.69	-0.66	-1.03	-1.87	-1.55	-0.61	-1.29	-1.7	-0.87	-3.38	-0.28	-1.42	-1.68	-0.76	-2.22	-1.72	-1.48	-0.99	-1.75	-1.89	-1.37	-1.49	-1.57	NA	-1.69	-1.69	-1.37	-1.11	-1.64	-1.02	-2.04	-0.84	-1.64	-2.14	-1.27	-1.56	NA	-1.26	-2.4	-1.86	-2.78	-1.39	-0.95	-1.19	-2.12	-1.77	-1.19	-1.63	NA	-1.09	-1.34	-3.02	-1.54	-1.16	-1.08	-0.73	-1.15	-2.02	-1.05	-1.33	-0.87	-0.98	-0.54	-0.47	NA	-0.68	-0.14	0.04	-0.26	-0.46	-0.56	-0.6	0.09	-0.08	-0.69	-0.79	-0.59	-0.53	-1.5	-0.55	-0.94	-0.82	-0.49	-0.66	-0.61	-0.74	-0.43	-0.97	NA	-0.43	-1.01	-0.64	-0.15	0.14	-1.15	NA	-0.36	-0.64	0.29	-0.44	-0.88	-0.7	-0.93	0.24	0.24	0.31	-0.12	-0.28	-0.25	-0.97	0.14	NA	NA	-2.42	-0.77	-1.16	-1.56	0.2	NA	-1.35	NA
hHA036660	NAA16	-1.29	-0.62	-0.62	0.21	-0.21	-0.27	-0.6	-0.03	-1.03	-0.98	-0.66	-0.69	-0.52	-1.08	-0.77	-1.15	-0.85	-0.55	-1.53	-0.4	-1.24	-0.57	-0.77	-1.18	-0.55	-0.24	-0.68	-0.11	-0.96	-1.53	-0.69	-0.6	-1.67	-0.05	-0.83	-0.46	-0.62	-0.57	-0.94	-0.15	-0.5	-0.46	-1.22	-0.88	-1.18	-0.97	-0.88	-0.19	-0.85	-0.15	-1.02	-1.5	-0.33	-0.76	-0.8	-0.75	NA	NA	0.68	-0.79	-0.43	1.26	0.7	-0.19	-0.52	-0.64	-0.31	0.18	-0.73	-0.27	0.39	-0.32	-0.52	1.41	0.03	-0.62	-1.31	-0.18	0.33	-0.77	-0.59	1.66	-0.64	-0.03	-0.17	0.74	0.24	-0.27	-0.58	-0.63	-0.02	0.02	0.03	0.49	-0.49	NA	NA	-0.76	-0.03	-1.17	0.29	0.74	-0.98	-1.58	-0.31	-0.48	0.33	-0.3	-0.46	0.07	-0.98	-0.12	-1.19	-0.42	-0.48	-1.15	0.5	0.04	-0.42	-1.18	-0.07	-0.85	0.07	-0.34	-0.1	-0.99	-0.4	0.3	-0.55	-0.06	0.63	0.63	0.69	1.05	0.18	-0.05	-0.58	0.81	0.22	-0.03	-0.28	-0.68	-0.46	NA	-0.26	-0.42	-0.49	-0.64	-1.05	-0.53	NA	-0.16	0.64	-0.27	-0.39	0.01	0.45	-0.83	0.14	0.96	-0.95	-0.64	0.7	-0.9	-0.31	-0.11	0.95	-0.16	0.02	-0.63	-1.53	-0.48	0.14	-0.4	0.22	0.28	0.26	-0.01	0.26	0.05	-1.85	0.37	-0.27	0.26	0.2	-0.09	1.07	-0.58	0.18	0.56	-0.26	0.51	-0.77	-0.32	0.3	0.8	-0.33	0.64	0.12	NA	-0.28	-1.33	-0.28	0.34	0.3	0.59	-0.07
hHA038100		-1.42	-1.16	-1.05	NA	-0.85	-0.94	-0.87	-0.64	-0.39	-1.2	-1.26	-1.66	-1.56	-1.59	-0.59	-1.18	NA	NA	-1.28	-1.16	-0.1	-0.72	-1.19	-1.4	-1.44	-0.99	-2.02	-1.8	-0.95	-1.15	-1.36	-1.47	-1.49	-0.83	-1.19	-1.22	NA	NA	-0.47	-0.33	-1.02	-0.59	-1.18	-0.72	-0.92	-1.1	-0.82	-0.58	-0.46	-0.63	-2.4	NA	NA	-0.82	-1.86	-1.22	NA	NA	-1.09	-0.61	-1.24	NA	-0.55	NA	-0.17	NA	-0.48	-0.1	-0.72	NA	-0.17	NA	-0.66	0.09	-0.22	NA	-1.8	0	-0.97	-1.34	0.4	-0.92	-0.57	-1.26	-1.02	0.17	-0.55	-1.46	-0.91	0.03	NA	0.48	-0.55	-1.07	-0.5	0.4	NA	-0.53	-0.54	-1.22	-0.05	-0.47	-0.66	0.17	NA	NA	-0.53	NA	NA	-0.76	-0.47	-0.24	-0.62	-1.64	-0.83	-0.14	-0.32	-1.31	0.76	-0.52	-0.97	-0.62	-0.35	-1.76	-0.77	-0.72	-0.59	-0.17	-0.72	NA	-0.35	0.26	0.39	0.23	0.16	-0.49	-0.38	0.59	NA	0.39	0.07	-0.91	-0.39	NA	-0.13	-0.71	-0.4	-0.62	-1.27	-1.09	-0.78	-0.43	-0.13	-0.91	NA	-0.35	NA	0.13	-0.31	-0.09	-0.25	-0.38	0	-0.47	-0.32	-1.12	0.2	-1.31	NA	-0.77	-1.03	-0.07	NA	-1.35	-1.35	-1.47	-1.15	-0.66	-0.17	-0.9	-1.07	-0.9	-1.21	0.21	-0.62	NA	0.15	-0.08	-0.1	NA	-0.33	0.37	-0.33	-0.17	-0.74	0.14	-0.28	-0.54	-0.88	NA	NA	NA	-0.85	-0.12	-0.37	-0.88	0.55
hHA039540		NA	NA	NA	NA	NA	NA	NA	NA	NA	NA	NA	NA	NA	NA	NA	NA	NA	NA	NA	NA	NA	NA	NA	NA	NA	NA	NA	NA	NA	NA	NA	NA	NA	NA	NA	NA	NA	NA	-1.57	NA	NA	NA	NA	NA	NA	NA	NA	NA	NA	NA	NA	NA	NA	NA	NA	NA	NA	NA	NA	NA	NA	NA	NA	NA	NA	1.65	NA	3.99	2.42	NA	NA	NA	3.29	3.54	NA	NA	NA	NA	NA	3.04	NA	NA	NA	NA	2.5	NA	NA	3.66	NA	NA	NA	3.51	3.14	NA	NA	NA	NA	2.95	3.26	NA	NA	NA	NA	NA	4.7	NA	NA	NA	NA	NA	NA	NA	NA	NA	NA	NA	NA	NA	NA	NA	NA	NA	NA	NA	NA	NA	NA	NA	NA	NA	NA	NA	NA	NA	NA	2.52	NA	NA	NA	NA	NA	4.06	NA	NA	NA	NA	NA	NA	NA	NA	NA	NA	NA	NA	NA	NA	NA	NA	NA	NA	NA	NA	NA	NA	NA	NA	NA	NA	NA	NA	NA	NA	NA	NA	NA	NA	NA	NA	NA	NA	NA	NA	NA	NA	NA	-0.43	NA	NA	3.99	NA	NA	NA	NA	NA	NA	NA	NA	NA	NA	NA	NA	NA	NA	NA	NA	NA	NA
hHE040980		-0.9	2.15	-1.12	NA	-0.61	0.04	-0.1	-0.35	-0.15	0.92	-0.4	0.11	NA	0.7	-0.9	0.22	NA	NA	0.16	-0.97	-1.46	0.45	-0.78	0.86	0.15	NA	NA	NA	0.56	NA	-0.15	NA	0.43	-0.63	0.05	-0.34	NA	NA	-0.74	0.38	0.74	-0.61	-0.47	0.18	1.14	1.09	-0.85	0.58	0.28	NA	2.12	NA	NA	0.26	NA	0.68	NA	NA	NA	NA	-1.29	NA	-1.5	NA	-2.27	NA	-2.05	-1.04	-1.33	NA	-1.47	NA	-0.87	-0.48	-1.97	NA	0.44	-2.89	-1.44	-1.12	NA	-1.03	-0.98	-0.54	-0.63	0.25	NA	0.06	NA	NA	NA	-2.57	-1.19	NA	-1.59	-2.91	NA	-2.26	-1.85	-1.97	-2.11	-1.95	-1.65	-2.05	NA	NA	-2.18	NA	NA	NA	NA	NA	-2.1	NA	NA	-1.95	NA	NA	-1.79	NA	-0.07	-1.69	NA	NA	NA	NA	-0.74	-0.71	-1.91	NA	-0.76	-1.88	NA	-0.68	-0.45	-0.65	-1.27	-3.15	NA	-1.25	-0.41	-0.24	-1.68	NA	-0.23	NA	-1.14	-1.04	-1.27	-1.32	NA	-1.06	-1.36	0.23	NA	-1.04	NA	-1.09	-1.1	-1.02	-0.57	-0.86	-0.79	0.7	-0.27	0.78	-0.18	NA	NA	0.12	2.09	-0.73	NA	1.59	NA	NA	NA	2	NA	0.99	-0.62	NA	0.24	-0.55	0.07	NA	0.23	1.49	-1.04	NA	-0.88	-0.12	-0.97	-0.44	1.45	-0.51	2.13	1.1	1.72	NA	NA	NA	-0.39	1.34	0.91	NA	NA
hHO045300		NA	NA	NA	NA	NA	NA	NA	NA	NA	NA	NA	NA	NA	NA	NA	NA	NA	NA	NA	NA	NA	NA	NA	NA	NA	NA	NA	NA	NA	NA	NA	NA	NA	NA	NA	NA	NA	NA	NA	NA	NA	NA	NA	NA	NA	NA	NA	4.77	NA	NA	NA	NA	NA	NA	NA	NA	NA	NA	NA	NA	NA	NA	NA	NA	NA	NA	NA	NA	NA	NA	NA	NA	NA	NA	NA	NA	NA	NA	NA	NA	NA	NA	NA	NA	NA	4.95	NA	NA	NA	NA	NA	NA	NA	NA	NA	NA	NA	NA	NA	NA	NA	NA	NA	NA	NA	NA	NA	NA	NA	NA	NA	NA	NA	NA	NA	NA	NA	NA	NA	NA	NA	NA	NA	NA	NA	NA	NA	NA	NA	NA	NA	NA	NA	NA	NA	NA	NA	NA	NA	NA	NA	NA	NA	NA	NA	NA	NA	NA	NA	NA	NA	NA	NA	NA	NA	NA	NA	NA	NA	NA	NA	NA	NA	NA	NA	NA	NA	NA	NA	3.89	NA	6.78	5.43	NA	NA	NA	NA	4.33	4.48	NA	4.17	NA	NA	NA	NA	4.07	NA	NA	NA	NA	NA	NA	3.04	NA	NA	NA	NA	NA	NA	NA	NA	NA	NA	NA	NA	NA	NA
hHC002112	DSCAM	-3.96	-2.5	-3.55	-5.92	-3.72	-3.45	-3.06	-4.24	-4.16	-3.72	-4.24	-3.81	-6.57	-3.52	-2.33	-3.74	-4.1	-4.61	-4.24	-3.45	-3.42	-3.59	-4.13	-4.12	-4.01	-5.01	-4.95	NA	-2.76	-4.18	-5.13	-5.7	-3.85	-5.78	-2.93	-4.4	-3.54	-5.05	-2.86	-3.83	-2.51	-3.72	-4.16	-3.94	-2.81	-1.92	-2.64	-1.18	-2.95	-4.76	NA	-1.4	-3.42	-3.87	-3.9	-3.94	-5.08	NA	-5.82	-5.21	-4.42	NA	-3.82	NA	-3.87	-4.66	-3	-3.1	-3.91	NA	-4	-5.42	-3.7	-3.85	-4.37	NA	-3.84	-5.72	-5.52	-5.2	-5.47	-3.47	-4.54	-6.92	-5.31	-4.95	-5.47	-4.51	-4.79	-2.89	NA	-5.89	-5.05	NA	-5.62	-4.66	-5.52	-3.63	-4.29	-4.33	-4.03	-3.4	-4.47	-4.33	-4.82	NA	-4.12	-5.23	-5.55	-4.24	-6.13	-3.79	-4.23	NA	-6.77	-3.94	NA	-5.94	-4.44	-5.18	-5.9	-4.5	NA	-5.67	-4.92	-5.59	-4.09	-3.89	-3.98	-5.02	-4.21	-4.09	-2.09	-3.28	-4.45	-3.64	-3.25	-3.47	-4.98	-3.97	-4.54	-5.16	-4.77	-1.79	-4.34	-4.58	-4.52	-4.32	-4.97	-5.13	-5.34	-5.74	-4.17	-4.41	-3.58	-4.68	NA	-3.48	-5.1	-2.92	-3.82	-3.34	-4.59	-4.07	-3.87	-2.65	-4.87	-2.06	-2.95	-4.81	-4.27	-3.22	-5.28	-3.45	NA	-5.07	-3.5	-4.44	-2.97	-3.59	-3.62	-4.73	-2.83	-4.07	-3.86	-3.62	-3.49	-4.37	-3.1	NA	-4.01	-3.67	-3.6	-3.43	-3.18	-4.43	-5	-3.79	-4.83	NA	-2.04	NA	-2.24	-4.74	-4.9	-1.81	-5.63
hHC003552	LOC155060	-2.1	-1.65	-1.62	-4.96	-1.57	-1.92	-1.26	-1.49	-2.24	-2.04	-2.62	-2.79	NA	-2.77	-2	-2.15	-2.67	-2.63	-1.28	-2.01	-2.42	-2.44	-2.79	-2.66	-2.36	-3.98	NA	NA	-2.21	-2.4	-2.84	-3	-1.72	-3.26	-2.18	-2.44	-2.71	-2.02	-1.73	-1.7	-1.33	-1.8	-1.23	-1.52	-1.36	-1.47	-1.97	-0.93	-1.46	-2.47	-2.53	NA	NA	-2.68	-3.65	-1.71	NA	-1.7	-2.62	-2.23	-0.48	-0.57	0.3	-0.5	0.2	-0.72	-0.09	0.72	-0.3	NA	0.64	-1.6	-0.02	0.46	-0.72	-2.31	-3.11	-0.25	-1.78	-0.63	-1.26	-2.51	-0.47	-0.72	-0.51	-2.42	0.13	-0.81	-1.98	0.38	-1.1	-0.63	-0.78	-2.53	-0.41	0.17	NA	-1.58	-0.02	-0.09	-0.25	0.23	0.1	-0.73	-0.48	-4.48	-0.65	-0.18	-0.95	0.15	-1.24	-1.17	-0.81	-0.69	-0.75	-0.86	-0.41	-3.16	0.04	-1.03	-1.01	-0.15	-0.74	-3.26	-1.06	-1.05	0.05	-0.15	-1.23	-0.49	0.6	0.88	0.65	0.86	0.28	0.26	0.07	-0.1	0.23	-0.28	0.75	-0.06	-0.37	NA	0.47	-0.67	-0.14	0.42	-0.5	-0.81	0.26	-0.68	-1.82	-1.74	-1.61	-0.78	-2.77	-0.96	-1.58	-1.9	-1.11	-1.35	-1.39	-1.73	-1.45	-1.64	-2.16	-2.1	-1.84	-1.11	NA	-2.09	-2.98	-2.33	0.09	-2.94	-2.74	-1.57	-1.58	-1.92	-2.01	-3.4	-1.59	-0.21	-1.43	-2.65	-0.91	0	0.72	-3.31	-1.29	-1.92	-2.03	-2.42	-0.19	-0.8	-0.2	-0.54	-0.9	NA	NA	NA	-1.46	-1.78	-0.98	-1.46	-1.5
hHC004992	ANKMY2	0.39	0.18	NA	-0.46	0.5	0.47	-0.47	0.46	0.09	0.02	-0.08	0.84	0.6	1.1	-1.09	-0.16	-0.86	-0.07	0.38	-0.85	-0.81	-0.33	-1.08	-0.41	-0.64	-0.35	-0.23	-0.39	-0.63	0.12	-0.1	-0.36	-0.38	-0.89	0.44	0.79	-0.23	0.47	-0.32	0.45	-0.04	-0.24	0.39	0.93	0.05	0.22	-0.54	0.04	-0.4	-0.55	0.77	-0.75	-0.43	-0.66	0.84	0.34	0.26	-0.24	-0.43	0.21	0.14	-0.64	0.62	-0.52	0.01	-0.27	-0.58	-0.38	0.06	-0.58	-0.38	-0.81	-0.22	-0.03	-0.41	-0.3	0.85	-0.08	-0.88	-0.2	-1.31	-0.4	-0.11	0.53	-0.16	-0.72	-0.19	0.29	-1.1	-0.71	-0.2	0.14	0.33	-0.05	-0.41	-1.22	-0.08	-0.77	-0.3	-0.25	-1.01	-0.42	-0.02	-0.65	-0.87	-1.02	-0.39	-0.68	-0.41	0.14	-1.56	-1.17	-0.55	-0.21	-0.71	-0.71	-0.92	-0.95	-1.48	-1.14	-0.48	-0.48	-0.95	-1.01	-0.99	-1.45	-0.96	-0.09	-0.28	-0.63	-0.19	-0.3	-0.07	-0.25	0.46	-0.15	-0.02	-1.34	-0.33	-0.17	0.32	0.52	-0.26	-1.03	0.47	0.04	-0.02	0.4	0.24	-0.09	NA	-0.48	0.03	0.02	-0.41	-0.25	-0.62	-0.8	-0.54	-0.65	-0.56	-0.39	-0.9	-0.66	-0.38	-0.48	-0.34	-0.09	-1.16	-0.21	-1.12	-1.52	-0.86	-1.26	-0.46	-0.24	-0.59	-1.44	-0.81	-0.77	-1.49	-0.77	-0.09	-0.12	-0.16	-0.4	-0.17	0.32	-0.38	-0.41	-0.56	-0.06	-0.25	-0.21	-0.05	-0.45	0.37	-0.26	0.46	-1.16	-0.89	-0.61	-1.23	-0.56	-0.66	-0.98	-0.98
hHC006432	C1RL	0.85	0.78	0.58	0.21	0.89	0.9	0.6	1.3	0.99	1.24	0.99	1.32	1.13	1	0.17	0.64	0.94	0.44	1.31	1.54	-0.81	1.13	0.37	1.56	-0.14	0.61	0.65	0.75	1.36	1.7	0.88	0.02	1.51	0.32	1.75	1.39	0.43	-0.24	0.74	2.14	1.57	1.23	0.85	1.53	1.55	0.91	0.54	1.47	1.74	0.73	0.05	-0.66	0.43	2.04	1.09	-0.11	1.32	1.11	0.61	0.98	1.21	1.01	1.57	1.31	1.74	1.53	0.68	1.71	1.23	1.4	1.34	0.88	1.33	2.06	0.82	1	0.73	1.41	0.78	0.7	1.16	1.75	1.53	1.54	1.65	0.01	1.46	1.68	0.82	1.21	1.37	1.44	1.62	0.9	1.65	1.45	1.09	1.79	1.79	1.38	1.58	1.82	1.08	1.74	1.74	2.17	0.01	1.29	1.55	1.33	1.63	0.09	1.94	1.22	1.86	1.76	0.83	0.43	1.87	0.77	0.39	1.5	0.52	0.34	0.55	0.7	0.64	0.2	1.25	1.73	1.6	1.58	1.92	2.81	1.99	1.37	-0.2	1.43	0.8	1.65	2.7	2.25	1.52	0.39	2.19	1.63	1.98	1.84	0.88	1.34	1.94	1.06	1.85	0.93	1.24	1.05	1.33	1.77	0.97	1.43	1.25	1.62	1.21	1.31	0.76	1	1.54	0.81	0.67	1.24	1.23	-0.8	0.27	0.63	1	0.52	0.58	1.02	1.11	-0.5	0.64	0.06	1.51	1.93	1.34	0.36	1.94	2.57	1.71	0.08	1.67	0.63	0.76	1.84	2.59	1.92	2.39	2.18	1.57	1.11	0.51	0.61	0.24	1.29	1.51	0.78	0.85
hHR007872	LOC286299	NA	NA	NA	NA	NA	NA	NA	NA	NA	NA	NA	NA	NA	NA	NA	NA	NA	NA	NA	NA	NA	NA	NA	NA	NA	NA	NA	NA	NA	NA	NA	NA	NA	NA	NA	NA	NA	NA	NA	NA	NA	NA	NA	NA	NA	NA	NA	NA	NA	NA	NA	NA	NA	NA	NA	NA	NA	NA	NA	NA	NA	NA	NA	NA	NA	NA	NA	NA	NA	NA	NA	NA	NA	NA	NA	NA	NA	NA	NA	NA	NA	NA	NA	NA	NA	NA	NA	NA	NA	NA	NA	NA	NA	NA	NA	NA	NA	NA	NA	NA	NA	NA	NA	NA	NA	NA	NA	NA	NA	NA	NA	NA	NA	NA	NA	NA	NA	NA	NA	NA	NA	NA	NA	NA	NA	NA	NA	NA	NA	NA	NA	NA	NA	NA	NA	NA	NA	NA	NA	NA	NA	NA	NA	NA	NA	NA	NA	NA	NA	NA	NA	NA	NA	NA	NA	NA	NA	NA	NA	NA	NA	NA	NA	NA	NA	NA	NA	NA	NA	NA	NA	NA	NA	NA	NA	NA	NA	NA	NA	NA	NA	NA	NA	NA	NA	3.26	NA	NA	NA	NA	NA	NA	NA	NA	NA	NA	NA	NA	NA	NA	NA	NA	NA	NA	NA	NA	NA
hHC009312	LYG1	-1.27	-1.33	-1.06	-1.41	-0.58	-1.62	-0.81	-1.81	-1.71	-1.53	-1.5	-1.81	-2.27	-2	-1.15	-1.38	-1.37	-2.05	-1.19	-1.35	-1.4	-1.44	-1.55	-1.81	-1.24	-2.37	-3.98	-2.72	-1.5	-1.35	-1.84	-2.45	-1.33	-0.84	-1.4	-1.77	-1.61	-1.97	-0.78	-1.1	-0.87	-1.05	-0.8	-1.08	-0.91	-1.07	-1.1	-0.21	-0.8	-1.63	-2.67	NA	NA	-1.13	-2.18	-1.92	NA	NA	-1.47	-1.99	-0.58	-1.27	0.09	-1.49	0.37	-1.26	0.52	0.39	-0.68	NA	0.71	-1.81	0.38	0.26	-0.32	-1.82	-2.33	-0.76	-1.73	-1.03	-0.36	-2.46	-0.13	-0.54	-0.85	-0.99	-0.14	-1.38	-1.61	0.67	-0.77	-0.12	0.17	-4.15	0.65	0.86	NA	-0.42	0.5	0.09	0.67	-0.04	0.65	-0.49	-0.12	-3.9	-0.13	-0.11	-0.33	-0.54	-0.1	NA	0	-0.12	-0.22	-0.13	0.2	-2.08	0.3	-0.05	-0.49	0.2	0.46	-2	-0.46	-0.96	0.64	1.35	-0.74	0.82	0.54	1.7	NA	0.95	-0.02	0.19	0.01	0.79	-0.37	-0.11	0.69	-0.61	-0.3	NA	0.01	-0.01	0.1	0.16	-0.21	-0.43	0.31	-0.53	-0.8	-0.95	-1.56	-0.71	NA	-0.62	-0.71	-0.88	-0.61	-0.64	-0.53	-1.46	-0.45	-1.2	-0.73	-1.37	-0.79	-0.4	-0.57	-0.99	-1.09	-1.06	0.61	-1.51	-1.23	-1.23	-0.96	-1.22	-1.25	-0.55	-0.89	0.04	-0.78	-1.15	0.02	-0.31	0.39	NA	-0.1	-1.3	-0.69	-1.61	-0.37	-0.67	-0.69	0.02	-0.6	NA	NA	NA	-0.54	-1.18	-0.96	-0.59	-1.38
hHC012192	POP1	-1.92	-1.46	-1.5	-2.02	-1.52	-2.15	-1.47	-1.8	-1.71	NA	-2.16	-1.9	-2.65	-2.15	-1.16	-1.64	-2.01	-2.29	-1.87	-1.58	-1.68	-1.68	-2.12	-2.08	-1.7	-2.44	-1.95	NA	NA	-2.26	-1.89	-2.29	-2.08	-2.62	-1.03	-1.43	-1.49	-1.49	-1.09	-1.22	-1.34	-1.88	-1.54	-1.17	-1.81	-1.26	-1.2	-0.69	-0.91	-2.3	-2.84	-0.39	-1.53	-2.17	-2.17	-1.56	-1.81	-2.87	-2.95	-2.07	-1.55	-2.36	-0.73	-2.28	-1.05	-2.12	-0.95	-1.2	-1.58	-2.72	-1.26	-2.13	-1.04	-1.35	-1.31	-2.15	NA	-1.47	NA	-2.02	-0.49	-1.79	-1.37	-1.42	-1.59	-2.12	-1.29	-1.65	-1.8	-1.84	-1.36	-1.56	-1.23	-2.09	-1.51	-1.41	-1.98	-1.45	-0.95	-1.14	-1.26	-1.4	-1.14	-0.95	-1.71	-1.61	-1.18	-1.52	-1.95	-1.1	-1.34	-1.55	-0.99	-1.59	-1.31	NA	-1.17	-1.5	-1.02	-1.02	-1.81	-2.18	-1.98	-2.1	-1.49	NA	-1.93	-1.1	-1.35	-1.25	-1.15	-1.52	-1.06	-0.65	-0.91	-1.59	-0.87	-1.08	-1.82	-1.39	-1.24	-1.62	-1.71	-1.69	-1.04	-1.32	-1.67	-0.96	-1.53	-1.37	-2.2	-1.93	-1.51	-1.92	-2.08	-1.58	-3.04	-1.95	-2.38	-1.78	-1.97	-1.55	-1.78	-1.7	-1.73	-1.66	-2.46	-1.5	-2.08	-1.79	-2.14	-1.93	-2.14	-2.47	-1.87	-2.35	-1.41	-2.25	-1.4	-2.39	-2.3	-2.53	-1.29	-1.71	-1.45	-1.55	-1.44	-1.06	-1.2	-1.65	-1.76	-2.1	-1.58	-1.58	-1.98	-1.86	-1.36	-1.98	-1.91	NA	-1.89	-2.38	-1.63	-2.05	-2.23	-1.42	-1.98
hHC013632	LOC285431	0.55	-0.38	0.62	0.48	0.07	-0.23	-0.59	0.43	0.28	0.65	0.2	0.63	0.43	1.06	-0.14	0.47	0.07	0.26	1.85	0.11	0.47	-1.16	-0.59	0.38	-0.15	-0.9	-0.66	0.53	0.19	0.14	1.43	0.6	0.43	-1.56	0.39	1.2	-1.89	0.56	-0.21	-0.96	-0.27	NA	0.73	0.61	-0.17	-0.8	-0.89	-0.55	-0.71	-1.33	1.22	NA	NA	-0.94	0.71	0.37	NA	NA	-0.72	0.43	-0.2	NA	0.05	NA	-2.16	-0.38	-1.39	-1.52	0.68	-0.75	-1.16	-3.02	-0.64	-0.57	-0.18	-0.57	0.82	0.51	-1.36	NA	-1.25	NA	-0.34	0.42	-0.36	-4.02	-1.67	0.55	-0.47	NA	-1.4	-0.78	-0.89	-0.71	-0.47	-1.94	NA	-0.35	-0.71	-0.72	-1.17	NA	-1.26	0.12	0.07	-1.6	0.31	-0.65	0.08	-1.4	-1.24	-0.87	0.29	-1.23	-0.12	0.76	1.1	-1.62	0.62	0.36	0.26	0.51	-2.11	-0.93	-0.29	0.92	-0.15	-1.71	-1.73	-0.63	-0.19	-1.79	NA	-1.42	0.67	-0.1	0.29	-0.58	-0.29	-1.05	1.15	0.67	-0.31	NA	0.66	-0.36	0.28	-0.23	-0.05	0.2	NA	-0.97	-3.09	-3.61	NA	-3.79	NA	NA	-3.57	-3.07	-2.92	-2.7	-3.61	-3.23	NA	-3.06	-2.92	-3	-3.2	-2.38	-3.2	-2.52	-4.48	-3.14	-1.53	-4.94	NA	-3.29	-3.06	-3.55	-2.3	NA	-2.15	-2.79	-3.01	-2.81	-2.74	-3.5	-1.52	NA	-2.5	NA	-2.74	-2.94	-2.88	-3.48	-2.69	-2.51	-3.85	NA	NA	NA	NA	NA	NA	-3.33	NA
hHC015072	TNKS1BP1	0.86	0.81	1.12	0.52	1.07	0.97	0.44	0.68	1.04	1.04	0.85	1.12	0.81	1.19	0.62	0.85	0.59	0.95	1.08	0.74	0.66	0.89	0.5	1.07	1.02	0.02	0.47	0.62	0.91	1.08	0.48	1.02	0.72	0.66	1.01	0.74	0.35	0.94	0.54	0.82	0.6	0.93	1.12	0.76	0.93	1.1	0.11	1	0.39	0.83	1.17	0.94	0.97	1.08	1.23	1.08	1.36	1.09	1.31	1.39	1.3	1.75	1.6	1.41	1.42	1.7	1.39	1.7	1.36	1.33	1.83	1.66	1.9	1.91	1.3	1.21	0.94	1.4	1.96	1.07	1.55	2.27	1.64	1.59	1.74	-0.26	1.49	1.34	1.54	2.42	1.19	1.61	1.47	2.04	1.11	2.06	1.54	1.49	1.47	1.35	1.78	1.85	1.45	1.69	1.61	1.62	1.37	1.86	1.44	1.54	1.61	2.2	1.89	1.03	1.87	2.19	1.11	1.41	1.71	1.7	1.55	1.67	1.71	1.58	2.12	1.69	2.35	1.18	1.14	0.78	1.49	1.4	1.62	1.44	1.5	1.63	1.32	1.64	2.04	1.17	2.04	1.82	1.36	2.53	1.42	1.47	1.57	1.72	1.28	1.35	NA	1.4	0.37	0.43	0.68	0.55	0.28	0.94	0.98	0.46	0.74	0.83	0.65	0.77	1.1	0.86	1.58	0.98	0.41	0.81	0.94	0.21	-0.01	0.35	2.37	0.08	0.87	0.86	0.57	0.7	0.41	0.59	0.44	1.29	0.68	0.06	0.94	0.94	1.7	0.4	0.66	0.82	0.3	0.39	0.76	1.35	0.97	1.09	1.07	-0.55	0.24	0.3	0.43	1.04	1.02	0.94	1.46
hHC016512	PLEKHB1	-1.47	-1.85	-1.7	-4.6	-1.56	-1.81	-1.5	-1.94	-1.96	-2.13	-2.44	-2.25	-2.75	-2.43	-1.21	-1.94	-2.14	-2.6	-2.34	-1.62	-1.62	-1.73	-2.32	-2.31	-2.25	-2.6	-3.42	-3.64	-1.86	-2.24	-2.98	-3.58	-1.73	-2.51	-1.52	-2.3	-2.17	-2.39	-1.07	-1.74	-1.51	-2.25	-2.16	-2.07	-1.59	-1.74	-1.23	-1.1	-1.19	-2.38	-3.54	-1.24	-2.98	-1.96	-2.25	-1.89	-1.16	NA	-2.7	-2.56	-2.11	NA	-1.68	NA	-1.51	-2.05	-1	-1.66	-1.61	-4.65	-1.63	-3.35	-1.27	-1.42	-1.77	-3.13	-2.67	-1.48	-2.45	-2.36	-0.23	1.22	-0.25	-1.9	-0.42	-0.44	-0.17	-2.42	-1.35	-0.18	0.01	-2.25	-0.73	-1.68	-1.87	-1.08	-1.46	-0.52	0.52	-0.99	-0.22	0.08	-1.03	-1	-1.24	0.24	-1.33	-1.32	-0.59	-2.11	-0.93	-0.85	-1.82	-1.16	-2.49	-1.03	-0.4	-1.91	-1.23	-1.48	-2.69	-1.32	-2.26	-1.91	-0.94	-0.94	-1.07	0.04	-0.81	-0.77	-0.69	-0.54	-0.54	-0.54	-1.85	-1.5	-0.66	-0.67	-1.46	-0.41	-1.91	-1.98	-1.84	NA	-1.94	-0.96	-1.33	-0.66	-2.34	-2.58	-2.38	-2.6	-1.38	-1.95	-2.98	-1.73	NA	-1.53	-1.9	-1.63	-1.5	-1.21	-1.62	-0.9	-1.05	-1.28	-1.29	-1.49	-1.87	-1.31	-1.29	-1.33	-1.5	-1.72	-2.73	-1.85	-1.91	-0.72	-1.47	-2.69	-0.27	-2.13	-0.99	1.72	-1.68	-1.91	-0.96	-1.81	-1.66	-3.88	-1.42	-0.4	-1.32	-1.43	-1.42	-2.1	-1.8	-1.35	-1.96	NA	NA	NA	-1.12	-2.04	-2.12	-1.02	-2.4
hHC017952	GRWD1	-0.33	-0.39	-0.25	-0.42	0.07	-0.52	-0.17	-0.15	-0.24	-0.53	-0.77	-0.6	-0.67	-0.59	0.07	-0.37	-0.42	-1.03	-0.16	-0.51	0.12	-0.45	-0.75	-0.6	-0.25	-0.95	-0.57	-0.11	-0.08	-1.03	-0.2	-0.51	-0.7	-0.54	-0.08	-0.62	-0.66	-0.55	-0.1	0.07	-0.4	-0.36	-0.36	-0.04	-0.22	-0.58	-0.42	0.08	-0.08	-0.64	-1.18	-0.03	-0.33	-0.25	-0.78	-0.71	-0.03	-0.76	-0.51	-0.22	-0.41	0.19	0.2	-0.22	0.82	0.24	0.21	0.19	-0.26	-0.15	0.53	0.06	0.22	0.37	0.22	-0.43	-0.87	-0.02	0.31	-0.85	1.12	0.34	0.03	-0.55	-0.21	-0.39	-0.33	-0.73	0.03	0.26	0.1	0.62	0.33	0.7	0.18	1.04	0.65	0.45	0.49	-0.1	0.71	0.58	-0.15	0.65	-0.19	0.37	0.26	-0.37	-0.25	0.28	0.49	0.9	0.51	-0.72	0.24	0.76	0.23	0.75	0.6	0.28	-0.23	0.06	0.1	0.13	0.67	0.48	0.66	0.69	0.56	0.44	0.26	0.59	0.74	0.7	0.03	0.07	0.3	1.18	0.31	0.62	0.4	-0.28	-0.1	0.82	-0.1	0.1	0.29	0	-0.55	-0.62	NA	-0.43	0	-0.57	-0.75	-0.46	-0.64	-0.14	-0.23	-0.35	0	0.17	-0.24	-0.16	-0.55	-0.95	-0.16	-0.56	-0.93	-0.68	-0.17	-0.2	-1.12	-0.98	0.01	-1.23	-0.42	-0.04	-0.55	-1.09	-0.42	-1.03	-0.75	-0.1	-0.78	-0.71	0.15	-0.47	0.19	-0.67	-0.16	-0.43	-0.38	-0.32	-0.61	0.03	-0.26	-0.27	-0.6	-1.56	-1.35	-1.22	-0.87	-0.72	-0.75	-0.91	0.42
hHC019392	GALIG	1.27	NA	1.55	1.7	1.87	1.17	0.86	2.16	1.39	1.1	1.28	2.12	1.72	2.49	0.67	1.23	1.35	1.7	1.2	0.25	1.88	0.82	1.22	NA	2.06	0.82	1.02	1.22	0.88	NA	1.87	0.57	NA	0.9	1.16	2.24	NA	2.4	1.31	1.68	1.58	1.17	0.9	2.4	1.42	0.84	1.49	0.92	1.13	1.07	2.17	0.79	1.7	1.78	2.02	2.38	2.38	1.48	1.84	2.39	0.73	1.12	0.84	0.66	1.15	NA	0.34	0.48	1.09	1.07	0.13	0.81	0.65	1.11	1.23	1.31	2.2	1.47	1.19	1.44	0.8	1.05	0.54	1.2	1.17	0.38	0.72	1.18	0.99	0.59	0.97	2.21	1.65	1.61	0.48	NA	1.63	1.1	-0.12	0.25	-0.42	0.06	0.16	0.56	NA	0.79	1.05	0.1	0.56	1.33	0.34	0.5	NA	-0.02	0.84	0.23	0.13	0.39	NA	-0.09	0.23	NA	0.06	1.13	0.34	0.03	0.17	-0.22	2.06	0.69	0.95	1.48	0.99	1.25	2.23	1.15	1.31	0.77	1.22	1.31	1.62	NA	1.1	0.77	2.08	1.05	1.04	1.3	1.11	1.26	NA	1.51	2.02	0.98	1.48	1.11	1.35	1.5	1.25	0.6	0.85	1.73	1.51	1.28	0.99	1.08	2.97	1.26	0.36	0.52	0.73	0.24	0.44	NA	-0.24	0.17	0.26	NA	0.43	0.17	NA	0.33	0.41	0.82	1.44	0.66	1.28	2.31	0.48	1.57	0.91	1.69	1.28	1.05	1.09	1.54	2.34	1.28	1.56	1.29	0.26	0.26	0.24	0.98	1.73	0.68	1.68
hHC020832	PCP4	-2.03	-1.88	-1.62	-4.47	-1.97	-2.63	-1.75	-2.62	-1.76	-2.4	-3.02	-2.71	-2.86	-2.36	-1.29	-2.31	-1.97	-3.26	-3.13	-2.57	-1.74	-2.37	-2.47	-3.2	-2.67	-2.36	-2.68	-3.12	-2.07	-3.52	-3.65	-2.81	-3.1	-3.86	-2.19	-2.85	NA	-3.35	-1.49	-2.56	-1.58	-2.94	-1.28	-2.75	-1.31	-0.99	-2.02	-1.98	-2.18	-2.86	-3.86	-1.2	-2.8	-2.88	-3.08	-2.55	-2.87	-2.69	-3.31	-3.01	-2.86	-4.5	-2.46	NA	-1.98	NA	-1.77	-2.55	-2.55	-3.95	-2.33	-3.43	-2.35	-2.62	-2.47	-2.6	-2.6	-0.58	-3.31	-3.71	-3.28	-2.33	-3.18	-4.22	-4.02	-3.47	-4.13	-3.52	-2.91	NA	-1.19	-3.71	-2.23	-0.75	-3.01	NA	-3.12	-1.83	-0.82	2.65	-1.92	-0.14	-2.63	-1.99	-1.79	-1.27	-0.51	-2.48	-1.22	-0.99	-3.46	-1.35	-3.19	-3.5	-3.61	-1.81	-4.56	-2.1	-2.73	-3.2	-2.98	-3.13	-3.33	-2.96	-3.48	-1.59	-2.97	-2.2	-1.83	-2.87	-2.27	-2.59	-1.82	-2	-2.75	-2.19	-2	-1.96	-2.48	-2.3	-3.05	-3.49	-3.18	-3.73	-0.65	-3.09	-2.44	-2.99	-3.58	-3.46	NA	-3.76	-2.69	-2.92	-3.08	-2.65	-5.72	-2.72	-3.13	-2.51	-2.6	-2.17	-2.99	-1.5	-3.68	-2.88	-3.53	-2.07	-1.68	-2.86	-2.19	-1.92	NA	-3.04	-3.75	-3.94	-1.69	-3.31	-3.46	-2.87	-2.74	-4.64	-2.35	-2.81	-2.57	-3.02	-2.74	-3.18	-2.55	-4.3	-2.49	-2.7	-2.63	-2.89	-2.62	-3.37	-3.34	-1.14	NA	NA	-2.56	-2.33	-1.86	-3.98	-3.6	-1.96	-3.59
hHC022272	SLC10A3	0	-0.46	-0.58	-0.32	-0.07	-0.77	-0.33	-0.73	-0.12	-0.7	-0.55	-0.32	-0.36	-0.2	-1.02	-0.81	-0.91	-0.63	-0.65	-0.33	-0.42	-0.15	-0.81	-0.99	-0.54	-0.51	-0.64	-0.75	-1.06	-0.44	-0.48	-0.64	-0.63	-0.34	-0.73	-0.38	-1.08	-0.85	-0.71	0.02	-0.64	-0.24	-0.33	0.12	-0.13	-0.42	-0.27	-0.7	0.28	-0.69	-0.42	-0.95	-0.7	0.1	-0.49	-0.4	0.11	-0.06	0.09	-0.48	0.24	0.78	-0.02	0.2	0.36	0.44	0.03	0.4	0.1	0.51	NA	0.57	0.33	0.13	0.14	0.4	-0.44	0.4	0.57	-0.27	1.12	-0.03	0.18	0.13	0.23	0.11	0.26	0.03	0.27	1.24	0.29	1.31	0.57	0.71	-0.04	1.28	0.44	0.72	0.44	0.15	0.36	0.78	0.16	0.19	0.73	1.01	0.35	0.49	0.86	0.02	0.55	0.19	0.35	-0.06	0.52	0.56	0.07	0.42	0.06	0.51	-0.15	0.32	0.23	0.52	0.56	0.46	0.93	-0.11	0.33	0.22	0.67	0.91	0.27	0.46	1.01	0.23	0.27	1.06	0.74	0.28	0.94	0.34	0.22	-0.02	0.56	0.21	0.21	0.81	-0.01	-0.03	0.64	0.21	0.67	0.48	0.24	0.25	-0.45	NA	0.42	-0.45	0.64	0.57	0.18	0.39	0.49	-0.04	0.12	-0.12	-0.63	0.12	-0.06	0.25	0.75	-0.4	0.42	0.21	-0.07	-0.19	-0.15	-0.09	0.7	-0.21	-0.47	-0.32	0.21	-0.51	0.2	0.87	0.4	0.11	0.13	-0.14	0.3	0.01	0.17	0.62	0.42	0.05	0.51	0.12	-0.49	-0.53	0.04	-0.05	NA	0.53	-0.65
hHC023712	MYH9	0.49	0.3	0.76	0.81	0.95	0.44	0.79	0.23	0.93	0.11	0.3	0.37	0.73	0.44	0.34	0.12	0.55	0.19	NA	-0.08	0.83	1.27	0.42	0.29	-0.06	0.59	0.37	1	0.37	0.56	0.41	1.12	-0.14	1.57	NA	0.88	0.33	-0.35	0.37	1.19	0.29	1.16	0.86	NA	0.49	0.58	0.56	-0.46	0.18	0.9	-0.59	0.23	-0.07	0.07	0.18	-0.27	-0.22	NA	0.54	-0.06	0.59	0.16	0.07	-0.43	0.81	-0.24	0.52	0.56	0.76	0.83	0.03	0.3	0.2	-0.97	0.85	0.23	NA	0.11	1.15	1.03	0.79	-0.23	-0.68	-0.01	0.57	0.97	-0.14	0.49	0.47	0.06	-0.31	0.02	-0.4	-0.04	0.52	-0.7	0.05	0.32	-0.59	0.25	-0.54	-0.43	0.29	0.43	-0.28	-0.2	0.3	-0.13	-0.88	0.04	1.1	-0.47	0.03	0.74	0.36	-0.21	-0.03	0.89	0.18	-0.28	0.87	-0.55	NA	0.47	0.18	-0.1	-0.65	-0.2	-0.36	-0.36	-0.12	-0.42	-0.23	-0.59	NA	1.24	0.18	0.01	0.41	0.22	-0.07	0.13	0.52	0.6	-0.44	0.1	0.03	0.39	0.95	0.58	NA	0.56	1.22	1.94	1.54	1.68	0.83	1.45	2.09	2.13	1.92	0.37	1.85	0.4	1.02	0.89	-1.14	1.24	1.36	1.06	0.98	1.18	1.4	0.98	-0.81	0.95	2.04	1.24	0.78	1.54	0.77	1.99	0.68	0.3	2.03	1.06	0.84	1.26	0.56	1.35	2.21	1.72	2.16	1.59	1.23	0.76	0.96	1.44	1.36	0.28	0.28	-0.25	0.63	0.95	1.7	-0.02	1.25
hHC025152	TIGD1	-0.63	NA	NA	NA	NA	-0.98	-0.93	-0.74	NA	NA	NA	NA	NA	NA	NA	NA	NA	-1.6	NA	-0.78	NA	-1.43	NA	-1.37	NA	NA	NA	NA	NA	NA	NA	NA	-1.23	NA	NA	-0.53	-1.46	-0.57	NA	-1.11	NA	NA	NA	NA	NA	NA	NA	NA	NA	NA	NA	NA	NA	NA	NA	NA	NA	NA	NA	NA	-1.28	NA	NA	NA	NA	-1.13	-0.52	-0.7	-0.51	NA	NA	NA	-1.1	NA	NA	NA	NA	NA	NA	-1.07	NA	NA	-0.85	NA	NA	NA	NA	NA	NA	NA	NA	-0.81	-0.22	NA	NA	NA	NA	NA	-0.94	NA	NA	NA	NA	NA	NA	NA	-1.28	NA	NA	NA	NA	NA	-1.12	NA	NA	NA	NA	NA	NA	NA	NA	-1.25	NA	NA	NA	-1.47	NA	1.22	-0.04	-0.92	-0.14	-0.67	NA	NA	0.69	-0.09	-0.25	NA	NA	-0.28	-0.71	-0.96	NA	NA	0.17	NA	NA	NA	NA	NA	NA	NA	NA	-1.1	NA	NA	-2.14	NA	NA	NA	-0.5	NA	-0.71	NA	-1.48	NA	NA	NA	NA	NA	NA	NA	NA	-1.77	NA	NA	NA	-0.94	NA	NA	-0.6	NA	-0.45	-1	NA	-1.12	NA	0.4	-0.7	NA	-0.73	-1.19	-0.22	-0.71	NA	NA	-0.05	NA	NA	NA	NA	NA	NA	NA	NA	NA	NA
hHC026592	RPS13	0.48	0.32	0.43	0.7	0.18	0.24	0.21	0.78	-0.25	-0.36	0.08	0.23	0.51	0.36	-0.21	0.07	0.06	0.1	0.54	-0.53	0.42	0.17	-0.09	-0.28	0.31	0.47	0.41	0.19	-0.03	-0.45	1.07	-0.07	-0.01	0.39	-0.28	0.08	-0.02	0.62	-0.51	0.52	0.3	0.19	-0.02	1.22	0.21	-0.14	-0.07	-0.26	0.06	-0.01	0.54	0.01	0.01	-0.25	0.26	0.56	0.46	0.55	0.22	0.38	-0.35	0.83	-0.57	0.13	0.18	-0.52	-0.77	-0.59	-0.51	-0.41	-0.35	-0.45	-0.72	-0.82	-0.46	-0.35	0.06	-0.78	-0.81	-0.57	-0.24	0.86	-0.9	-0.34	-0.6	1.22	-0.61	-0.51	-0.82	-0.67	0.17	-0.21	0.62	0.66	-0.1	-1.33	0.77	-0.51	-0.67	-0.47	-1.06	-0.23	-0.49	-0.39	-0.66	-0.07	-0.76	-1.15	-0.5	0.29	-0.51	-0.36	-1.12	-0.58	-0.3	-0.76	-0.82	-0.15	-0.51	-1	-0.94	-0.71	-0.56	-0.96	-0.68	-0.84	-1.42	0.37	0.72	-0.3	-0.84	-0.9	-0.21	-0.33	-0.28	-0.62	-0.11	-0.99	-1	0.25	-0.33	-0.42	-0.72	-1.12	-0.24	0.08	-0.23	-0.06	-0.37	-0.45	-0.83	-0.72	1.16	0.98	0.83	0.1	1.1	0.35	0.27	0.37	0.84	0.64	-0.2	0.49	-0.07	-0.25	0.53	-0.04	-0.43	0.43	0.54	0.02	0.27	NA	-0.43	0.13	0.08	0.77	-0.19	-0.19	1.02	-0.13	0.04	0.29	0.37	1.1	0.42	0.91	-0.58	0.69	0.25	0.69	0.39	0.76	0.25	0.33	0.79	0.56	0.6	-0.12	0.3	-0.16	-0.44	-0.08	-0.2	-0.11	0.42
hHC028032	CACNA1C	NA	NA	NA	NA	NA	NA	NA	NA	NA	NA	NA	NA	NA	NA	NA	NA	NA	NA	NA	NA	NA	NA	NA	NA	NA	NA	NA	NA	NA	NA	NA	NA	NA	NA	NA	NA	NA	NA	NA	NA	NA	NA	NA	NA	NA	NA	NA	NA	NA	NA	NA	NA	NA	NA	NA	NA	NA	NA	NA	NA	NA	NA	NA	NA	NA	NA	NA	NA	NA	NA	NA	NA	NA	NA	NA	NA	NA	NA	NA	NA	NA	NA	NA	NA	0.66	NA	NA	NA	NA	NA	NA	NA	NA	NA	NA	NA	NA	NA	NA	1.73	NA	NA	1.04	0.99	NA	NA	NA	NA	NA	NA	NA	NA	NA	NA	NA	NA	NA	NA	1.02	NA	NA	NA	NA	NA	NA	NA	NA	NA	NA	0.53	NA	0.45	NA	NA	NA	0.64	0.91	NA	NA	NA	NA	NA	NA	NA	NA	NA	NA	NA	NA	NA	NA	NA	NA	NA	NA	NA	NA	NA	NA	0.85	0.92	NA	NA	NA	NA	NA	NA	NA	NA	0.64	NA	NA	NA	NA	NA	NA	NA	NA	NA	NA	NA	NA	NA	NA	1.09	NA	NA	NA	NA	NA	1.1	NA	1.01	NA	0.93	NA	NA	NA	NA	NA	NA	NA	NA	NA	NA	NA	NA
hHR029472	LOC388499	-0.27	-0.2	0.08	NA	-0.23	-0.74	-0.03	-0.5	-0.5	-0.59	-0.79	-0.58	-0.61	-0.47	0.28	-0.6	0.19	-0.69	-0.39	-0.2	0.1	-0.41	-0.38	-0.71	0.2	-0.65	-0.06	0.41	-0.29	-0.8	-0.11	-0.68	-0.45	-0.48	0	-0.26	-0.47	NA	0.01	-0.27	-0.04	-0.44	-0.78	0.17	NA	-0.27	0.15	0.73	0.27	-1.09	-1.33	NA	NA	-0.07	-0.66	-0.74	NA	NA	NA	-0.9	-0.62	NA	-0.02	NA	0.34	-0.35	0.27	-0.29	-0.42	NA	0.3	-1.49	-0.09	0.5	0	NA	-0.73	-0.51	0.18	-0.98	0.41	0.32	0.11	-0.67	-0.3	-0.85	-0.23	-0.71	-0.15	NA	NA	0.06	0.02	0.01	0.07	0.82	NA	0.25	0.34	-0.33	0.73	0.64	-0.22	-0.08	NA	NA	0.12	-0.49	-0.02	NA	0.4	1.11	0.12	-0.72	0.08	0.5	0.04	0.67	-0.04	0.36	-0.56	-0.04	0.26	-0.01	0.34	0.2	0.66	0.19	0.71	-0.07	0.62	1.05	NA	0.91	0.17	0.14	0.05	1.33	0.14	0.2	0.25	-0.38	-0.09	1.12	0.04	0.09	-0.12	-0.1	-0.85	-0.58	NA	-0.46	-0.39	-0.57	NA	-0.74	NA	-0.36	-0.43	-0.4	-0.23	-0.02	-0.62	-0.2	-0.27	-0.69	-0.07	0.14	-0.46	-0.51	-0.08	-0.14	-0.97	-0.65	0.5	-0.74	0.18	-0.24	-0.64	-0.92	0.02	-0.85	-0.22	-0.44	-0.6	NA	0.02	-0.47	-0.29	NA	-0.22	-0.36	-0.54	-0.29	-0.49	-0.58	-0.46	-0.41	-0.62	NA	NA	NA	-0.4	-1.14	-1.01	NA	-1.22
hHC030912	KIR2DS3	NA	NA	NA	NA	NA	NA	NA	NA	NA	NA	NA	NA	NA	NA	NA	NA	NA	NA	NA	NA	NA	NA	NA	NA	NA	NA	NA	NA	NA	NA	NA	NA	NA	4.46	NA	NA	NA	NA	NA	NA	NA	NA	NA	NA	NA	NA	NA	NA	NA	NA	NA	NA	NA	NA	NA	NA	NA	NA	NA	NA	NA	NA	NA	NA	NA	NA	NA	NA	NA	NA	NA	NA	NA	NA	NA	NA	NA	NA	NA	NA	NA	NA	NA	NA	NA	NA	NA	NA	NA	NA	NA	NA	NA	NA	NA	NA	NA	NA	NA	NA	NA	NA	NA	NA	NA	NA	NA	NA	NA	NA	NA	NA	NA	NA	NA	NA	NA	NA	NA	NA	NA	NA	NA	NA	NA	NA	NA	NA	NA	NA	NA	NA	NA	NA	NA	NA	NA	NA	NA	NA	NA	NA	NA	NA	NA	NA	NA	NA	NA	NA	-1.7	NA	NA	NA	NA	NA	NA	NA	NA	NA	NA	NA	NA	NA	NA	NA	NA	NA	NA	NA	NA	NA	3.65	NA	NA	NA	NA	NA	NA	NA	3.06	4.81	NA	NA	NA	NA	NA	NA	NA	NA	3.81	NA	NA	NA	NA	NA	NA	NA	NA	NA	NA	NA	NA	NA	NA	NA	NA
hHA032352	MTHFD1	-0.13	1.23	-0.66	0.46	0.24	2	-0.43	0.57	1.23	1.19	0.25	1.88	1.21	1.45	0.33	1.31	1.56	1.64	1.04	-0.49	-0.73	-1.95	0.48	1.41	1.17	0.7	0.82	NA	1.16	0.94	2.21	1.32	-1.17	-0.09	-0.54	1.16	-0.93	2.25	-0.88	-0.78	-0.16	-0.91	1.55	-1.04	NA	NA	-1.2	-1.57	-1.83	NA	2.42	NA	2.63	-1.67	2.63	2.29	NA	NA	NA	0.77	0.66	NA	-1.31	NA	-1.87	0.41	-0.98	-1.03	0.32	-1.41	-1.48	-1.73	-1.23	-0.85	0.12	-2.93	1.23	-1.77	-0.37	1.17	-2.83	-0.84	-2.32	-1.19	-0.97	-2.79	NA	-0.47	-0.28	NA	-3.01	-1.49	-1.1	NA	-1.06	NA	NA	-1.31	-1.95	-1.02	-1.67	-1.23	-1.84	-0.74	-2.4	NA	-0.32	-1.03	-1.11	NA	NA	NA	-1.36	NA	NA	-1.89	NA	NA	-2.2	-2.08	NA	-2.25	NA	0.13	NA	-1.48	-1.73	-1	-1.86	NA	-1.38	-1.53	NA	-1.19	-1.63	-0.77	-1.07	-1.05	-1.24	-1.33	-2.16	-1.39	-0.71	NA	-1.41	NA	-0.7	-1.56	-0.27	-0.36	NA	-0.67	-2.36	-0.14	NA	-1.94	-2.19	-1.87	-1.08	-1.51	-2.02	-1.99	-2.09	-1.86	-2.97	NA	-2.62	NA	-1.5	-1.97	-1.77	-1.67	-1.34	-1.6	NA	NA	NA	-1.73	-1.81	-0.77	-1.11	NA	-1.42	-2.16	-0.69	-1.79	-2.16	-2.05	-1.03	-1.75	-1.41	-0.6	-2.17	-1.72	-1.21	-2.19	-1.47	-1.22	-1.55	NA	NA	NA	-1.64	-1.41	NA	NA	-1.67
hHA033792	TMCO3	-0.18	-0.24	-0.99	NA	-0.19	0.31	-0.8	-0.5	0.22	-0.05	0.5	0.09	0.59	0.14	-0.35	-0.41	-1.1	-0.62	-0.7	-0.76	-0.9	-0.13	-0.66	0.05	-0.85	-0.2	-0.19	-0.24	-0.26	-0.1	-0.58	0.55	-0.4	-0.22	0.07	0.51	-0.67	0.13	-0.84	-0.19	-0.56	-0.47	0.17	-0.36	-0.34	-0.29	-0.68	-1.63	-0.64	-0.3	-0.14	-0.18	-0.56	-0.99	0.13	-0.09	-0.65	-1.26	-0.77	-0.48	-0.35	NA	-1.06	NA	-1.34	-0.74	-1.31	-0.8	-0.11	NA	-1.56	NA	-1.3	-2	-0.44	-1.03	-0.15	-1.18	-1.33	-0.27	-0.93	-1.97	-1.09	-0.32	-1.09	-0.51	-1.35	-0.76	-0.8	-1.82	NA	-0.29	-1.08	-1.38	-0.88	-1.79	-1.26	-1.16	-1.74	-0.47	-1.82	-1.17	-0.97	-0.92	NA	-1.29	-1.14	-1.4	-1.61	-0.76	-1.33	-1.45	-1.05	-0.72	-0.85	-1.54	-2.22	-1.21	-1.69	-1.62	-0.37	-1.21	-1.31	-1.3	-1.35	-1.74	-1.97	-1.5	-1.07	-1.34	-1.46	-1.71	-1.86	-1.28	-1.1	-1.03	-0.99	-1.92	-1.69	-1.51	-0.86	-1.06	-0.97	NA	-0.89	-1.25	-1.02	-0.68	-0.29	0.1	-0.45	-0.54	-0.53	-0.12	NA	-0.24	NA	-1.11	-0.61	-0.47	-0.61	-0.87	NA	-0.15	-0.79	-0.36	-2.15	-0.17	-0.25	-0.19	-1.01	-1.03	-0.17	-0.53	-1.68	0.1	-0.06	-1.01	-0.69	-0.32	-0.48	-0.5	-0.35	-1.88	0.19	-1.23	-1.18	-0.2	-0.8	-0.14	-0.62	-0.29	-0.37	-0.74	-0.04	-0.94	-0.24	-0.25	0.04	-1.6	-1.58	NA	-0.92	-0.43	0.13	-1.3	-1.21
hHA036672	GALNT10	NA	NA	NA	NA	NA	NA	NA	NA	NA	NA	NA	NA	NA	NA	NA	NA	2.23	NA	NA	NA	NA	NA	NA	NA	NA	NA	NA	NA	NA	NA	NA	NA	NA	NA	NA	NA	NA	NA	NA	NA	NA	NA	NA	NA	NA	NA	NA	NA	NA	NA	NA	NA	NA	NA	NA	NA	NA	NA	NA	NA	NA	NA	NA	NA	NA	NA	NA	NA	NA	NA	NA	NA	NA	NA	NA	NA	NA	NA	NA	NA	NA	NA	NA	NA	NA	NA	NA	NA	NA	NA	NA	NA	NA	NA	NA	NA	NA	NA	NA	NA	NA	NA	NA	NA	NA	NA	NA	NA	NA	NA	NA	NA	NA	NA	NA	NA	NA	NA	NA	NA	NA	NA	NA	NA	NA	NA	NA	NA	NA	NA	NA	NA	NA	NA	NA	NA	NA	NA	NA	NA	NA	NA	NA	NA	NA	NA	NA	NA	NA	NA	NA	NA	NA	NA	NA	NA	NA	NA	NA	NA	NA	NA	NA	NA	NA	NA	NA	NA	NA	NA	NA	NA	NA	NA	NA	NA	NA	NA	NA	NA	NA	NA	NA	NA	NA	NA	NA	NA	NA	NA	NA	NA	NA	NA	NA	NA	NA	NA	NA	NA	NA	NA	NA	NA	NA	NA	NA
hHA039552		NA	NA	NA	NA	NA	NA	NA	NA	NA	NA	NA	NA	NA	NA	2.25	NA	1.59	1.26	NA	2.43	NA	1.53	2.24	NA	NA	3.28	3.27	NA	NA	NA	NA	NA	NA	4.43	4.18	NA	NA	NA	NA	2.21	NA	NA	NA	NA	NA	NA	NA	NA	NA	NA	NA	NA	NA	2.52	NA	NA	NA	NA	3.73	NA	2.32	NA	NA	NA	2.12	1.33	1.99	2.77	1.85	NA	NA	NA	2.5	NA	1.5	NA	NA	1.69	NA	4.92	1.32	NA	1.53	2.45	1.21	2.85	NA	NA	2.56	NA	NA	NA	NA	NA	NA	NA	NA	1.67	2.38	0.81	1.87	NA	NA	NA	2.04	NA	2.45	3.63	2.15	NA	1.85	NA	1.26	3.88	3.11	NA	3.19	2.96	1.39	2.93	3.57	1.94	4.03	1.66	2.03	2.02	2.42	6.03	NA	1.73	NA	1.65	NA	NA	NA	0.96	NA	NA	1.42	NA	NA	NA	NA	NA	NA	NA	4.8	NA	1.71	NA	NA	NA	1.66	1.09	NA	NA	NA	NA	1.89	1.96	NA	1.94	2.17	NA	2.01	NA	NA	NA	2.14	0.87	NA	2.69	4.35	NA	5.08	4.17	2.71	1.83	2.63	3.78	NA	4.58	4.57	4.16	1.12	0.73	0.81	NA	2.77	NA	1.27	NA	NA	NA	NA	NA	NA	NA	NA	NA	NA	NA	2.71	2.5	NA	NA	3.02
hHE040992		NA	7.12	NA	NA	NA	NA	NA	NA	NA	NA	7	NA	NA	5.73	7.16	4.81	6.33	4.92	NA	3.47	5.19	4.03	5.29	NA	6.18	NA	NA	NA	NA	4.54	NA	NA	3.94	NA	7.25	NA	7.64	NA	5.31	4.92	8.22	5.36	NA	NA	NA	NA	NA	7.16	6.16	NA	NA	NA	NA	NA	NA	NA	NA	NA	NA	NA	NA	NA	NA	NA	NA	NA	NA	NA	NA	NA	NA	NA	NA	NA	NA	NA	5.49	NA	NA	NA	NA	NA	NA	NA	NA	NA	NA	NA	NA	NA	NA	NA	NA	NA	NA	NA	NA	NA	NA	NA	NA	NA	NA	NA	NA	NA	NA	NA	NA	NA	NA	NA	NA	NA	NA	NA	NA	NA	NA	NA	NA	NA	NA	NA	NA	NA	NA	NA	NA	NA	NA	NA	NA	NA	NA	NA	NA	NA	NA	NA	NA	NA	NA	NA	NA	NA	NA	NA	NA	NA	NA	NA	NA	NA	NA	NA	NA	NA	NA	4.95	NA	NA	NA	NA	NA	5.59	NA	NA	NA	NA	NA	6.63	NA	NA	NA	5.32	NA	NA	7.05	NA	NA	NA	5.52	NA	5.36	5.78	NA	NA	NA	NA	NA	3.72	4.28	4.51	NA	NA	NA	NA	NA	NA	NA	NA	NA	NA	NA	NA	NA
hHO045312		NA	NA	NA	NA	NA	NA	NA	NA	NA	NA	NA	NA	NA	NA	NA	NA	NA	NA	NA	NA	NA	NA	NA	NA	NA	NA	NA	NA	NA	NA	NA	NA	NA	NA	NA	NA	NA	NA	NA	NA	NA	NA	NA	NA	NA	NA	NA	NA	NA	NA	NA	NA	NA	NA	NA	NA	NA	NA	NA	NA	NA	NA	NA	NA	NA	NA	NA	NA	NA	NA	NA	NA	NA	NA	NA	NA	NA	NA	NA	NA	NA	NA	NA	NA	NA	5.05	NA	NA	NA	NA	NA	NA	NA	NA	NA	NA	NA	NA	NA	NA	NA	NA	NA	NA	NA	NA	NA	NA	NA	NA	NA	NA	NA	NA	NA	NA	NA	NA	NA	NA	NA	NA	NA	NA	NA	NA	NA	NA	NA	NA	NA	NA	NA	NA	NA	NA	NA	NA	NA	NA	NA	NA	NA	NA	NA	NA	NA	NA	NA	NA	NA	NA	NA	NA	NA	NA	NA	NA	NA	NA	NA	NA	NA	NA	NA	NA	NA	NA	NA	NA	NA	NA	NA	NA	NA	NA	NA	NA	NA	NA	NA	NA	NA	NA	NA	NA	NA	NA	NA	NA	NA	NA	NA	NA	NA	NA	NA	NA	NA	NA	NA	NA	NA	NA	NA	NA	NA
hHC002196	CHRNA5	-3.26	-2.51	-3.01	NA	-2.47	-2.64	-2.27	-3.26	-3.49	-2.97	-3.6	-3.16	NA	-3.9	-1.85	-2.36	-3.26	-3.01	-3.36	-2.66	-2.38	-2.98	-2.38	-2.3	-2.3	-5.55	NA	NA	-2.24	-2.52	-3.95	NA	-2.44	-4.67	-2.58	-4.06	-2.74	-3.54	-2.28	-3.1	-2.08	-2.41	-3.34	-5.81	-2.28	-2	-1.97	-1.29	-2.13	-3.62	NA	NA	NA	-2.82	NA	-3.89	NA	NA	-3.16	-4.25	-3.63	NA	-3.06	NA	-3.27	-4.19	-2.42	-2.52	-3.61	NA	-3.46	NA	-2.92	-2.95	-2.94	NA	-4.09	-5.15	-4.84	-4.53	-5.99	-3.1	-4.21	NA	-5.09	-2.38	NA	-3.99	-4.02	NA	NA	-4.74	-4.2	NA	-4.89	-5.09	NA	-2.75	-2.73	-3.2	-3.27	-3.03	-3.33	-3.13	NA	NA	-3.26	-4.1	NA	-4.43	-5.28	NA	-2.96	NA	NA	-2.95	NA	-5.91	-3.2	-5.56	NA	-4.41	NA	-6	-3.8	-4.75	-3.21	-2.82	-3.19	-3.59	-3.35	-3.66	-3.02	-2.58	-3.55	-3.36	-2.85	-2.79	-4.53	-2.92	-5.44	-4.43	-4.04	NA	-3.24	-3.8	-3.53	-3.19	-4.13	-4.19	NA	-3.42	-3.73	-3.52	NA	-4.77	NA	-2.34	-2.91	-2.36	-2.89	-2.71	-2.86	-3.49	-2.88	-2.52	-3.31	-3.64	-2.54	-3.5	-3.81	-2.22	-3.35	-1.87	NA	-4.42	NA	-2.92	-3.07	-4.62	-2.94	NA	-2.08	-1.85	-3.2	-2.84	-2.3	-3.86	-2.52	NA	-2.53	-2.59	-3.22	-3.04	-1.72	-2.56	-3.37	-1.84	-2.63	NA	NA	NA	-1.83	-2.83	-2.17	-2.25	-3.06
hHC003636	KCTD8	NA	NA	NA	NA	NA	NA	NA	NA	NA	NA	NA	2.31	NA	2.27	NA	NA	NA	NA	NA	0.03	NA	NA	NA	NA	NA	NA	NA	NA	NA	NA	NA	NA	NA	NA	NA	NA	NA	NA	NA	NA	NA	NA	NA	NA	NA	NA	1.26	2.43	NA	NA	NA	4.1	NA	NA	NA	NA	NA	NA	NA	4.04	NA	NA	NA	NA	NA	NA	NA	NA	NA	NA	NA	NA	NA	NA	NA	NA	1.99	NA	NA	1.45	NA	NA	NA	NA	NA	NA	NA	2.84	NA	NA	NA	NA	NA	NA	NA	NA	NA	1.5	4.4	0.92	1.36	3.4	NA	NA	4.11	5.69	NA	NA	4.11	NA	NA	NA	NA	NA	NA	2.67	NA	NA	NA	NA	NA	NA	NA	NA	NA	NA	NA	3.53	NA	NA	NA	NA	NA	NA	NA	NA	NA	NA	NA	NA	NA	NA	NA	NA	NA	NA	NA	NA	NA	NA	NA	NA	NA	NA	NA	NA	NA	NA	NA	NA	NA	NA	NA	NA	NA	NA	NA	NA	2.6	NA	NA	1.05	NA	NA	NA	NA	NA	NA	NA	NA	NA	NA	NA	NA	NA	NA	NA	NA	NA	NA	NA	NA	NA	NA	NA	NA	NA	NA	NA	NA	NA	NA	NA	NA	NA	NA	NA
hHC005076	SCAF11	-0.22	0.07	-0.26	-0.03	0.49	0.47	0	0.54	0.55	0.26	-0.06	0.27	0.02	0.32	-0.58	0.46	-0.65	-0.27	0.57	-0.19	-0.38	0.18	-0.25	0.05	-0.25	0.18	-0.2	-0.41	-0.22	-0.04	-0.12	0.35	0.02	0.47	-0.04	0.33	-0.68	0.24	-0.88	0.25	-0.28	0.21	0.46	0.03	-0.08	-0.08	-0.55	0.1	-0.04	0.36	0.22	-0.8	-0.01	0.01	0.23	0.27	0.06	0.56	0.63	1.02	0.94	0.72	1.18	0.6	0.48	1.28	0.51	1.17	1.24	1.18	0.59	1.49	1.15	1.28	0.81	0.59	0.08	0.92	1.81	0.6	0.96	1.42	0.59	0.89	1.01	0.71	1.08	0.97	1.29	0.58	0.99	1.06	1.11	2.17	0.87	NA	NA	0.98	0.52	0.86	0.23	0.18	0.97	0.87	0.89	1.12	0.4	0.8	0.35	0.58	0.93	0.14	1.17	1.09	1.19	0.83	1.16	1.16	1.12	0.97	1.19	1.32	1.04	1.48	1.71	1.18	0.55	0.95	-0.12	0.92	0.69	0.85	0.53	0.76	1.2	0.93	0.72	1.02	0.89	0.25	1.36	1.24	1.11	0.09	1.14	1.07	1.21	0.98	0.97	0.94	NA	1.03	0.3	0.33	0.27	0.18	0.83	0.45	-0.41	-0.2	0.22	0.29	0.43	-0.31	NA	-0.22	0.29	-0.41	-0.58	0.34	-0.56	-0.27	0.1	-0.41	0.7	0.12	0.13	-0.21	0.54	0.12	-1.3	0.3	-0.62	0.57	0.37	-0.52	-0.17	0.16	1.17	0.4	0.67	0.41	-0.21	-0.3	0.1	0.28	0.21	0.36	0.53	-0.04	-0.29	-0.11	0.13	0.72	0.65	0.18	1.06
hHC006516	WWC2	-0.32	0.42	-0.7	0.64	0.27	1.48	-0.45	0.52	1.06	0.44	0.46	1.13	0.42	1	-0.33	0.61	1.85	-0.07	0.16	-0.31	NA	-0.1	-0.15	0.6	-0.08	-0.07	-0.48	-0.11	-0.66	0.65	0.29	1.15	-0.33	0.66	0.2	1.11	-0.54	0.57	-1.03	0.17	-0.46	-0.14	0.34	-1.17	-0.37	-0.01	-1.65	-0.69	-1.2	1.01	0.92	0.19	1.09	-0.9	1.18	0.97	1	0.39	0.89	0.99	1.23	0.39	0.64	0.79	-0.46	0.9	-0.12	1.3	0.82	1.1	-0.12	1.1	0.46	1.85	1.22	0.88	0.79	0.96	1.39	0.98	0.63	1.62	0.34	1.51	0.65	-0.47	0.27	1.35	1.16	1.02	0.18	0.19	0.19	1.41	0.15	0.3	0.66	0.69	0.7	0.6	0.3	0.53	0.06	-0.21	1.09	1.25	0.43	0.88	0.72	-0.12	0.38	-0.18	1.04	0.06	0.72	0.05	0.02	0.46	0.25	0.4	1.19	0.6	0.68	0.39	1.26	1	-0.04	-0.38	-1.49	0.11	0.33	-0.95	-0.58	0.19	0.52	0.14	-0.41	-0.44	1.32	-0.66	0.26	1.27	1.23	0.79	0.44	0.41	0.68	0.93	0.59	1.02	2.02	1.36	-0.25	0.23	0.36	-0.15	0.49	-0.17	-0.74	-0.16	-1.16	-0.14	1.09	-0.86	-0.7	-0.25	0.43	-0.59	-0.09	-0.26	-1.11	-0.78	-0.43	-0.39	0.3	-0.66	-0.07	-0.69	-0.02	0.95	-1.53	0.6	-0.77	-0.35	0.56	-1.42	-0.72	-0.57	1.3	0.69	-0.47	0.66	-0.8	-0.47	-0.26	0.45	-0.12	-0.07	0.59	-0.51	0.05	-0.38	-0.44	1.03	1.02	0.18	0.6
hHC007956	TRAPPC4	-0.16	-0.57	-0.31	-0.41	0.14	-0.41	-0.48	-0.2	0.01	-0.65	-0.53	-0.01	-0.24	0.11	-0.99	-0.65	-1.02	-0.76	-0.35	-0.84	-0.63	-0.64	-0.96	-0.89	-0.63	-0.44	-0.61	-0.47	-0.77	-0.56	0.54	-0.24	-0.51	-0.57	-0.33	0	-0.92	0.16	-0.66	-0.39	-0.26	-0.91	-0.44	-0.93	-0.46	-0.82	-0.47	0.15	-0.18	-0.83	-0.29	-0.58	-0.3	-1.02	-0.29	-0.15	-0.17	-0.38	-0.29	-0.23	-0.6	-1.69	-1.11	-1.42	-0.9	-0.76	-0.86	-1.22	-0.7	-0.65	-1.38	-0.84	-1.39	-1.65	-0.81	-0.46	-0.13	-0.87	-1.13	-0.9	-0.79	-1.25	-1.29	-1.07	-1.03	-0.37	-1.56	-0.95	-1.32	-1.67	-0.61	-0.76	-0.71	-0.98	-0.94	NA	-0.82	-1.01	-1.37	-0.84	-1.78	-1.39	-1.23	-1.03	-1.16	-1.3	-1.04	-1.65	-1.04	-0.92	-1.54	-0.64	-1.12	-0.82	-0.56	-1.42	-0.95	-1.28	-1.56	-1.28	-0.67	-1.15	-0.94	-0.78	-1.45	-1.22	-1.97	-0.85	-0.83	-0.88	-1.54	-1.09	-0.48	-0.77	-1.5	-1.04	-0.84	-1.18	-1.48	-1.16	-0.74	-1.08	-1.02	-1.65	-1.5	-0.84	-0.58	-0.99	-0.53	-0.85	NA	-1.11	-0.27	-0.34	-0.57	-0.84	-1.01	-0.83	-0.34	-1.02	-0.32	-0.61	-1.09	-0.82	-1.24	-0.9	-0.54	-0.53	-1.35	-0.97	-0.93	-1.19	-0.71	-1.58	-1.69	-0.64	-0.75	-1.2	-0.8	-0.64	-0.31	-0.74	-0.94	-0.73	-0.35	-0.83	0.06	-1.2	-1.22	-0.48	-0.4	-0.45	-0.58	-0.7	-0.48	-0.79	-1.05	-0.44	-0.55	-0.79	-0.96	-0.82	-1.06	-1.02	-1.09	-0.77	-0.8
hHC009396	NSL1	-0.2	-0.28	0.19	0.1	0.18	-0.05	-0.24	-0.27	0.06	-0.38	-0.2	-0.07	0.05	-0.01	-0.56	-0.47	-0.67	-0.64	-0.44	-0.65	-0.69	-0.19	-0.65	-0.45	-0.59	-0.4	-0.37	-0.23	-0.83	-0.3	0.41	-0.11	-0.55	0.06	-0.2	0.04	-0.53	0.13	-0.61	-0.31	-0.61	-0.91	-0.13	-0.74	-0.66	-0.98	-0.93	-0.85	-0.85	-0.38	-0.17	-0.5	-0.11	-0.71	-0.03	-0.01	-0.77	-0.35	-0.25	-0.3	-0.58	-2.05	-1.17	-1.78	-1.32	-1.17	-1.01	-1.03	-0.72	-1.13	-1.5	-1.44	-1.34	-1.62	-0.79	-0.71	-0.31	-1.56	-1.81	-0.66	-1.83	-0.96	-1.92	-1.01	-1.55	-0.72	NA	-1.09	-1.22	-2.52	-1.38	-1.12	-1.44	-1.55	-1.05	-2.21	-0.99	-1.14	-1.58	-1.29	-1.46	-1.19	-1.39	-1.52	-1.88	-1.55	-1.23	-1.7	-1.3	-1.26	-1.8	-1.04	-1.43	-0.92	-1.89	-1.91	-1.47	-1.14	-1.85	-2.14	-1.31	-1.75	-1.28	-1.35	-1.97	-2.08	-2.28	-0.81	-0.78	-0.98	-1.42	-1.02	-1	-1.14	-1.81	-1.3	-1.33	-1.52	-1.64	-0.86	-1.52	-1.58	-1.2	-3.11	-1.61	-1.51	-1.25	-1.41	-1	-1.03	-0.5	-1.15	0.07	0.27	-0.2	-0.19	-1.03	-1.11	-0.22	-0.17	-0.52	-0.73	-0.65	-0.48	-1.65	NA	-1.82	-0.58	-0.56	-0.46	-0.64	-1	-0.26	-0.93	-1.83	-0.49	-0.51	-0.88	-0.39	-0.39	-0.39	-0.05	-0.35	-1.54	-0.11	-0.83	-0.95	-0.91	-1.03	-0.03	-0.17	-0.5	-0.27	-0.37	-0.58	-1.17	-0.44	-0.53	-0.46	-1.62	-0.6	-1.03	-1.23	-0.7	-0.43	-1.17	-0.64
hHC010836	C1orf101	NA	NA	NA	NA	NA	NA	NA	NA	NA	NA	NA	NA	NA	NA	NA	NA	NA	NA	NA	2.57	NA	NA	NA	NA	NA	NA	NA	NA	NA	NA	NA	NA	NA	NA	NA	NA	NA	NA	NA	NA	NA	NA	NA	NA	NA	NA	NA	5.53	NA	NA	NA	NA	NA	NA	NA	NA	NA	NA	NA	NA	NA	NA	NA	NA	NA	NA	NA	NA	NA	NA	NA	NA	NA	NA	NA	NA	NA	NA	NA	NA	NA	NA	NA	NA	NA	NA	NA	NA	NA	NA	NA	NA	NA	NA	NA	NA	NA	NA	NA	NA	NA	NA	NA	NA	NA	NA	NA	NA	NA	NA	NA	NA	NA	NA	NA	NA	NA	NA	NA	NA	NA	NA	NA	NA	NA	NA	NA	NA	NA	NA	NA	NA	NA	NA	NA	NA	NA	NA	NA	NA	NA	NA	NA	NA	NA	NA	NA	NA	NA	NA	NA	NA	NA	NA	NA	NA	NA	NA	NA	NA	NA	NA	NA	NA	NA	NA	NA	NA	NA	NA	NA	NA	NA	NA	NA	NA	NA	NA	NA	NA	NA	NA	NA	NA	NA	4.27	NA	NA	NA	NA	NA	NA	NA	NA	NA	NA	NA	NA	NA	NA	NA	NA	6	NA	NA	NA	NA
hHC012276	CIDEB	-0.3	-0.37	-0.36	-0.65	-0.15	-0.95	-0.39	-0.28	-1	-0.66	-0.49	-0.63	-0.37	-0.76	-0.71	-0.12	-0.22	-0.84	NA	0.48	-0.59	-0.11	-0.39	-0.63	-0.08	-0.75	-0.29	-0.7	-0.37	-0.2	-0.58	-0.58	0.22	0.7	-0.47	-0.85	-0.92	-1.43	-0.38	0.22	-0.54	-0.06	0.15	-0.04	0.12	-0.01	0.57	0.27	1.07	-0.73	-0.94	-0.38	-0.53	0.86	-0.76	-1.22	-0.27	-0.08	0.36	-0.4	0.03	1.16	0.28	0.53	1.21	-0.05	0.75	0.46	0.15	-0.11	0.64	0.22	0.41	0.81	-0.17	0.09	-1.04	0.35	0.12	-0.27	0.41	0.52	0.02	0.33	-0.08	-0.44	0.17	-0.18	-0.1	-0.12	0.45	-0.1	0.38	0.52	0.19	0.12	0.97	-0.02	0.97	0.42	0.96	0.82	0.4	0.18	0.66	0.4	0.39	0.4	0.81	0.87	0.24	0.85	0.51	0.09	0.5	0.32	0.42	0.58	0.2	0.28	-0.03	0.57	0.81	0.11	0.76	0.25	0.88	-0.66	1.38	0.2	0.39	1.5	1.54	1.38	-0.04	0.42	-0.12	1.57	-0.05	0.35	0.27	0.41	0.26	0.73	0.11	0.48	0.24	0.39	0.21	-0.06	0.48	-0.29	0.84	0.63	0.79	0.56	0.18	0.27	0.67	0.01	0.47	0.66	0.47	0.5	0.62	0.08	1.53	-0.15	-0.18	0.88	0.93	-0.14	0.69	0.45	0.63	0.26	0.28	0.64	0.17	0.48	1.67	0.73	-0.32	1.13	-0.2	-0.69	0.94	0.04	0.46	0.21	0.35	-0.38	0.16	0.32	0.06	0.3	0.19	0.73	1.02	0.86	0.73	0.1	0.56	-0.44	0.01	1.29	0
hHR013716	LOC440338	NA	NA	NA	NA	NA	NA	NA	NA	NA	NA	NA	NA	NA	NA	NA	NA	NA	NA	NA	NA	NA	NA	NA	NA	NA	NA	NA	NA	NA	NA	NA	NA	NA	NA	NA	NA	NA	NA	NA	NA	NA	NA	NA	NA	NA	NA	NA	NA	NA	NA	NA	NA	NA	NA	NA	NA	NA	NA	NA	NA	NA	NA	NA	NA	NA	NA	NA	NA	NA	NA	NA	NA	NA	NA	NA	NA	NA	NA	NA	NA	NA	NA	NA	NA	NA	NA	NA	NA	NA	NA	NA	NA	NA	NA	NA	NA	NA	NA	NA	NA	NA	NA	NA	NA	NA	NA	NA	NA	NA	NA	NA	NA	NA	NA	NA	NA	NA	NA	NA	NA	NA	NA	NA	NA	NA	NA	NA	NA	NA	NA	NA	NA	NA	NA	NA	NA	NA	NA	NA	NA	NA	NA	NA	NA	NA	NA	NA	NA	NA	NA	NA	NA	NA	NA	NA	NA	NA	NA	NA	NA	NA	NA	NA	NA	NA	NA	NA	NA	NA	NA	NA	NA	NA	NA	NA	NA	NA	NA	NA	NA	NA	NA	NA	NA	NA	NA	NA	NA	NA	NA	NA	NA	NA	NA	NA	NA	NA	NA	NA	NA	NA	NA	NA	NA	NA	NA	NA
hHC015156	COL22A1	NA	NA	NA	NA	NA	NA	NA	NA	NA	NA	1.82	NA	NA	NA	NA	NA	NA	NA	NA	NA	NA	0.66	NA	NA	NA	NA	NA	NA	NA	NA	NA	NA	NA	NA	NA	NA	4.36	NA	NA	NA	2.1	NA	NA	4.33	NA	NA	3.87	NA	5.05	NA	NA	NA	NA	NA	NA	NA	NA	NA	NA	NA	NA	NA	NA	NA	NA	NA	0.89	NA	NA	NA	NA	NA	NA	NA	NA	NA	NA	NA	NA	NA	NA	NA	2.55	NA	NA	NA	NA	NA	2.99	NA	NA	2.45	NA	NA	NA	5.24	NA	NA	NA	NA	NA	NA	1.46	NA	NA	NA	NA	NA	NA	NA	NA	NA	NA	NA	NA	NA	NA	NA	NA	NA	NA	NA	NA	NA	NA	NA	3.24	NA	NA	2.83	NA	5.68	NA	4.42	3.72	NA	NA	4.14	NA	3	2.3	NA	1.73	NA	3.85	NA	2.16	2.16	NA	NA	NA	NA	NA	NA	NA	NA	NA	1.77	2.67	NA	NA	NA	NA	2.75	4.13	NA	3.9	NA	NA	NA	NA	NA	1.21	NA	NA	NA	NA	NA	NA	NA	NA	NA	NA	NA	1.81	3.05	1.23	3.38	NA	NA	1.77	NA	NA	1.75	2.34	2.01	3.81	2.34	3.13	NA	NA	NA	NA	3.19	NA	NA	NA
hHR016596	EI24	-0.94	-0.94	-0.8	-0.49	-0.74	-0.46	-0.87	-0.46	-0.71	-0.92	-0.52	-0.28	-0.46	-0.01	-1.46	-0.74	-1.18	-1.39	-0.8	-1.34	-1	-0.9	-0.78	-0.58	-0.14	-1.31	-1.12	-0.77	-1.45	-0.54	-0.32	-0.84	-0.9	-1.09	-1.01	-1.02	-1.48	-0.08	-1.13	-0.95	-0.91	-0.98	-0.89	-1.17	-0.47	-1.23	-1.45	-0.29	-1.11	-0.24	0.01	-0.53	-0.05	-0.15	0.29	0.81	0.54	0.71	0.38	0.73	-0.78	-0.82	-0.89	-0.29	-0.91	-0.65	-1.37	-0.82	-0.68	-0.63	-0.7	-0.14	-1.14	-1.03	-0.86	-0.44	-0.31	-1.07	-0.11	-0.65	-0.41	0.19	-0.59	-0.48	-0.95	-1.87	-0.93	-0.55	-0.32	0.74	-0.43	-0.41	-0.85	-0.42	-0.67	-0.61	0.27	-1.11	-1.38	-0.82	-1.35	-1.36	-1.06	-0.78	-0.45	-0.63	-1.31	-0.82	-0.78	-0.53	-0.71	-0.06	-0.09	-1.76	-0.53	-0.9	-1.24	-0.67	-0.71	-0.83	-0.79	-0.47	-0.93	-0.88	-0.47	-0.57	-0.56	-0.97	-1.27	-1.25	-1.42	-1.58	-0.81	-1.05	-0.65	-0.84	-0.95	-1.33	-0.69	-1.23	-0.19	-0.19	-0.76	-0.06	-0.41	-0.44	-0.54	-0.86	-0.91	-0.63	-0.09	0.29	-1.46	-1.46	-0.58	-1.46	-1.08	-0.91	-1.43	-2	-1.24	-1.03	-1.46	-1.17	-1.2	-1.24	0.27	-1.51	-1.53	-1.76	-1.28	-1.96	-2.1	-1.63	-1.01	-1.87	-1.25	-1.04	-1.12	-1.14	-0.93	-1.74	-1.76	-0.41	-1.48	-2.61	-1.12	-0.85	-0.82	-0.64	-1.52	-1.3	-1.57	-1.53	-1.14	-0.86	-0.07	-1.14	-1.02	-1.95	-1.17	-1.64	-1.23	-0.43	-0.57	-0.44	-0.54
hHC020916	JOSD1	0.26	0.22	0.23	0.02	0.92	0.04	0.01	0.2	0.51	0.53	0.52	0.29	0.17	0.09	0.06	0.64	0.29	0.42	0.66	0.78	0.55	1.13	0.32	0.95	-0.01	1.44	0.94	0.57	0.66	0.58	0.3	0.44	0.94	1.15	0.34	0.47	0.29	-0.22	-0.16	1.24	0.18	1.16	0.54	0.52	0.53	0.72	0.7	0.44	0.82	0.54	-0.07	-0.21	0.76	0.37	-0.08	-0.31	0.02	-0.11	0.71	0.2	0.25	0.19	0.2	0.07	0.99	0.34	-0.06	0.21	0.09	-0.03	0.01	-0.17	0.31	-0.42	0.48	0.66	-0.21	NA	0.06	-0.24	1.47	-0.21	0.32	0.29	0.74	2.33	0.5	0.18	-0.26	-0.21	0.23	0.59	0.55	0.68	0.45	NA	0.59	0.82	0.92	0.76	0.7	1.28	0.74	0.77	0.47	0.56	0.97	0.79	0.15	0.68	1.28	-0.35	0.73	0.98	0.73	1.1	0.29	0.47	0.34	0.52	0.7	0.54	0.71	0.02	0.24	0.5	0.01	0.13	1.05	0.45	0.3	0.57	0.9	0.46	0.49	0.22	0.32	0.35	0.25	0.52	0.76	0.25	-0.02	-0.75	0.32	0.38	0.56	0.58	0.46	0.02	NA	0.27	1.02	0.97	0.79	1.07	0.98	1.26	1.82	1.11	0.88	1.02	1.45	1.4	1.99	1.23	1.38	1.16	1.47	1.98	1.39	2.14	3.08	2.38	0.55	2.56	2.32	1.86	0.71	1.54	2.07	1.87	0.57	1.07	1.36	1.48	1.23	0.94	0.21	0.62	1.38	0.95	0.8	1.2	1.27	1.78	0.8	1.47	1.55	NA	1.29	1.76	2.09	1.34	1.33	2.12	1.02
hHR022356	LOC402412	NA	NA	NA	NA	NA	NA	NA	NA	NA	NA	NA	NA	NA	NA	NA	NA	NA	NA	NA	NA	NA	NA	NA	NA	NA	NA	NA	NA	NA	NA	NA	NA	NA	NA	NA	NA	NA	NA	NA	NA	NA	NA	NA	NA	NA	NA	NA	-1.54	NA	NA	NA	NA	NA	NA	NA	NA	NA	NA	NA	NA	NA	NA	NA	NA	NA	NA	NA	NA	NA	NA	NA	NA	NA	NA	NA	NA	NA	NA	NA	NA	NA	NA	NA	NA	NA	NA	NA	NA	NA	NA	NA	NA	NA	NA	NA	NA	NA	NA	NA	NA	NA	NA	NA	NA	NA	NA	NA	NA	NA	NA	NA	NA	NA	NA	NA	NA	NA	NA	NA	NA	NA	NA	NA	NA	NA	NA	NA	NA	NA	NA	NA	NA	NA	NA	NA	NA	NA	NA	NA	NA	NA	NA	NA	NA	NA	NA	NA	NA	NA	NA	NA	NA	NA	NA	NA	NA	NA	NA	NA	NA	NA	NA	NA	NA	NA	NA	NA	NA	NA	NA	NA	NA	NA	NA	NA	NA	NA	NA	NA	NA	NA	NA	NA	NA	NA	NA	NA	NA	NA	NA	NA	NA	NA	NA	NA	NA	NA	NA	NA	NA	NA	NA	NA	NA	NA	NA	NA
hHC023796	HDDC3	1.69	0.84	1.45	0.72	1.19	0.19	0.63	0.59	0.23	0.27	0.58	0.77	0.35	0.59	0.48	0.88	0.9	1.62	1.16	0.21	0.8	-0.14	0.48	0.28	1.24	0.41	1.29	0.85	0.73	0.78	1.86	0.65	0.61	0.21	0.61	0.16	-0.7	1.16	-0.04	-0.08	0.32	-0.09	0.61	0.45	0.34	-0.05	0.08	-0.24	-0.02	-0.23	1.32	0.36	0.78	-0.23	0.66	1.02	-0.51	0.3	0.58	0.34	0.55	-0.07	-0.21	-0.4	0.1	0.64	-0.01	-0.3	0.24	-0.12	-0.46	-0.09	-0.01	-0.6	0.11	-0.4	0.3	0.18	0.1	0.09	-0.63	-0.2	-0.4	0.28	-0.31	-0.83	-0.51	-0.09	-0.04	-0.91	-0.19	-0.54	-0.17	-0.19	-0.06	-0.48	0.35	0.4	-0.29	-0.24	-0.69	-0.06	-0.74	0.22	-0.08	0.06	0.33	0.12	0.21	-0.34	-0.14	-0.17	-0.24	0.12	0.49	0.04	0.26	0.8	-0.71	-0.21	-0.01	-0.22	-0.12	0.82	0.23	0.35	-0.3	-0.37	0.23	-0.29	-1	-0.49	-0.39	-0.34	-0.33	-0.23	-0.12	-0.33	-1.12	-0.24	-0.41	-0.12	-0.21	-0.73	-0.14	0.45	0.09	-0.21	0.57	-0.29	NA	-0.48	0.68	0.61	-0.08	0.1	-0.71	-0.34	0.07	-0.09	0.41	0.34	-0.39	-0.09	-0.7	-0.71	-0.56	-0.36	-0.66	-0.36	0.25	-0.78	-0.97	-0.79	0.04	0.03	-0.02	-0.16	-0.19	-0.55	0.37	-0.57	-0.59	-0.9	-0.72	-0.98	-0.43	-0.25	-0.3	-0.82	0.34	-1.12	-0.3	-0.4	-0.2	-0.69	0.05	-0.2	0.53	-0.65	-0.69	-0.9	-0.53	-1.21	-0.77	-0.79	-0.57
hHR025236	OR2S2	NA	NA	NA	NA	NA	NA	NA	NA	NA	NA	NA	NA	NA	NA	NA	NA	NA	NA	NA	NA	NA	NA	NA	NA	NA	NA	NA	NA	NA	NA	NA	NA	NA	NA	NA	NA	NA	NA	NA	NA	NA	NA	NA	NA	NA	NA	NA	NA	NA	NA	NA	NA	NA	NA	NA	NA	NA	NA	NA	NA	NA	NA	NA	NA	NA	NA	NA	NA	NA	NA	NA	NA	NA	NA	NA	NA	NA	NA	NA	NA	NA	NA	NA	NA	NA	NA	NA	NA	NA	NA	NA	NA	NA	NA	NA	NA	NA	NA	NA	NA	NA	NA	NA	NA	NA	NA	NA	NA	NA	NA	NA	NA	NA	NA	NA	NA	NA	NA	NA	NA	NA	NA	NA	NA	NA	NA	NA	NA	NA	NA	NA	NA	NA	NA	NA	NA	NA	NA	NA	NA	NA	NA	NA	NA	NA	NA	NA	NA	NA	NA	NA	NA	NA	NA	NA	NA	NA	NA	NA	NA	NA	NA	NA	NA	NA	NA	NA	NA	NA	NA	NA	NA	NA	NA	NA	NA	NA	NA	NA	NA	NA	NA	NA	NA	NA	NA	NA	NA	NA	NA	NA	NA	NA	NA	NA	NA	NA	NA	NA	NA	NA	NA	NA	NA	NA	NA	NA
hHR028116	ZNF468	-0.62	-0.34	-0.35	-0.67	-0.47	-0.68	-0.65	-0.81	-0.51	-0.4	-0.84	0.12	-0.39	-0.17	-0.51	-0.5	0.04	-0.71	0.13	-0.88	-0.92	0.1	-0.56	-0.43	-0.39	-0.19	-0.27	0.87	-0.5	-0.23	-0.4	-0.52	-0.28	0.02	0.07	-0.42	-0.42	-0.38	-0.87	-0.1	-0.39	-0.34	-0.31	-0.31	-0.59	-0.11	-0.63	-0.36	-0.28	-0.06	-0.77	NA	-0.05	-0.31	0.02	-0.38	-0.37	-1.44	-0.97	-0.9	-0.22	-1.2	-0.48	-1.85	-0.94	-0.83	-1.13	-0.55	-0.54	NA	-1.19	-1.4	-1.03	-1.53	-0.49	NA	-0.41	-0.99	-0.73	-0.39	-0.73	-0.94	-0.98	-0.58	-0.37	-0.61	-0.74	-0.2	-0.65	-1.63	-1.58	-0.42	-0.77	-0.85	-0.38	-1.31	NA	-0.83	-1.06	-0.67	-1.27	-0.92	-0.59	-0.88	-1.24	-1.76	-1.12	-0.45	-1.98	-0.51	-0.26	-0.11	-0.42	-0.42	-0.49	-1.08	-1.43	0.04	-1.01	-1.06	-0.5	-0.92	-0.55	-0.57	-0.2	-0.65	-1.62	-0.96	-0.81	-0.77	-1.21	-1.29	-0.89	-0.98	-0.89	-1	-1.13	-1.37	-1.05	-1.12	-0.62	-0.6	-0.68	NA	-0.68	-0.85	-0.9	-0.83	-0.68	-0.47	NA	-0.08	-0.32	-0.25	-0.84	-0.36	-1	-0.9	-0.76	-0.38	-0.68	-0.59	-0.8	-0.33	-0.99	0.18	-0.9	0.04	-0.12	-0.57	-0.63	-0.77	-0.28	-0.62	-0.55	-0.25	0.37	-0.75	-0.17	-0.33	-0.62	-0.04	-0.2	-1.08	0.01	-0.79	-0.86	-0.31	-0.55	NA	-0.41	-0.83	-0.69	-0.43	-0.53	-0.76	-0.08	-0.66	-0.13	NA	-0.88	NA	-1.01	0.24	-0.09	-1.14	-0.83
hHC029556	C11orf58	-0.37	0.39	-0.48	NA	-0.17	0.58	-0.33	0.26	0.29	-0.2	-0.11	0.68	0.45	0.64	-0.9	0.15	-0.74	-0.68	0.38	-0.91	-0.65	0.42	-0.35	0.41	0.01	-0.17	-0.36	-0.47	-0.05	0.5	0.39	0.01	-0.03	-0.23	-0.08	-0.25	-0.23	NA	-1.02	0.17	0.04	-0.47	-0.18	-0.3	0.56	-0.48	-0.9	-0.27	-0.56	0.5	1.09	-0.04	0.76	0.59	0.85	1.11	1.07	0.8	0.44	0.85	-0.23	-0.61	-0.34	NA	-0.75	-0.79	-0.88	-0.38	-0.46	NA	-0.59	-0.42	-0.6	-1.04	-0.48	NA	0.36	-1.07	-0.62	0.4	-0.44	-0.6	-0.34	0.2	-0.59	0.03	-0.41	-0.13	-0.14	0.52	-0.68	-0.35	-0.59	-0.31	-0.49	-0.5	0.07	-0.6	-0.87	-0.1	-0.94	-0.97	-0.14	0.06	-0.36	-0.79	-0.99	-0.07	-0.88	-0.19	-0.55	-0.74	0.14	-0.88	-0.17	-0.14	-0.82	-1	0.26	-1.03	-0.2	0.2	-0.59	-0.83	-0.47	-0.55	-0.46	-1.36	-1.1	-1.19	-1.46	-1	-0.61	-0.85	-0.58	-0.71	-1.03	-1.76	-0.62	-0.9	0.08	0.22	-0.76	-0.36	-0.11	-0.16	-0.15	-0.38	-0.66	-0.37	NA	0.21	-0.52	-0.53	-0.01	-0.82	0.07	-0.44	-0.75	-0.76	-0.79	-0.17	-0.67	-0.26	-1.08	-0.29	0.09	-0.82	-0.82	-0.68	-0.47	-1.37	-0.73	-0.34	-0.63	-0.67	-0.62	0.13	0.13	0.09	-0.84	-0.52	-0.65	-0.12	-0.05	NA	-1.06	-0.39	-0.38	NA	-0.65	0.11	-0.58	-0.31	-0.19	-0.37	0.65	-0.27	-0.14	-0.99	-0.31	NA	-0.85	0.48	0.21	-0.54	-0.01
hHA032436	ECHDC2	3.35	2.67	3.27	3.07	2.79	2.1	2.6	2.61	2.55	2.63	2.99	2.8	2.88	2.94	2.31	2.79	3.62	3.39	3.44	1.87	2.84	1.66	2.63	2.38	3.31	2.5	3.2	3.57	2.86	2.42	3.48	2.65	2.31	1.77	2.23	2.54	1.73	3.3	NA	2.08	2.72	2.26	2.98	2.91	2.76	2.5	1.58	1.21	1.25	1.82	3.25	2.29	3.12	1.39	2.76	3.07	2.51	2.88	2.5	2.44	2.49	4.24	2.66	2.09	3.08	3.12	2.61	2.37	2.33	1.81	2.84	2.15	2.97	2.85	2.65	2.82	2.65	2.73	2.48	2.47	2.61	1.12	2.91	3.47	3.23	1.33	2.53	2.95	2.18	2.7	2.9	2.28	3.69	2.91	2.63	NA	2.04	2.61	3.41	2.71	3.03	3.52	2.31	3.03	2.82	2.05	3	2.82	3.36	3.08	2.9	2.81	2.47	3.46	3.5	3.46	3.75	1.94	2.33	3.63	2.9	2.14	2.62	2.53	3.12	3.51	2.9	2.4	1.96	2.35	2.81	2.52	2.17	2.55	2.6	3.12	3.04	2.52	2.9	2.67	3.26	3.13	2.8	NA	2.55	3.42	3.08	2.99	2.98	2.78	NA	2.02	1.63	1.94	1.56	1.73	1.7	1.5	1.81	1.26	1.9	1.95	1.64	1.25	1.61	1.09	0.46	1.35	0.91	1.85	1.75	1.38	0.59	0.92	4.15	1.66	1.21	1.14	0.85	0.91	1.25	1.19	1.1	0.75	0.88	0.94	1.19	1.64	2.37	0.41	1.58	1.07	1.02	1.15	1.92	1.72	1.49	1.98	1.62	NA	NA	0.76	0.76	1.31	1.25	0.73	1.66
hHA035316	PRDM2	1.06	1.71	1.18	NA	2.27	1.6	1.19	1.1	1.66	1.13	1.92	1.16	NA	NA	1.13	NA	0.64	1.12	1.43	1.08	0.98	NA	1	0.73	0.95	1.64	NA	NA	NA	1.27	0.87	1.35	0.88	1.23	0.99	2.05	0.48	1.38	0.65	1.65	NA	1.31	2.02	0.02	-0.28	NA	0.26	NA	0.44	-0.38	NA	NA	NA	0.31	NA	1.12	NA	-0.09	NA	1.75	2.27	2.87	2.69	NA	2.44	2.11	2.1	2.47	2.44	NA	2.63	NA	2.17	2.08	2.17	0.46	NA	NA	1.78	1.67	0.81	NA	2.37	2.68	1.96	2.01	2.23	1.88	1.77	1.98	2.44	3.01	3.3	0.4	2.77	3.04	NA	1.53	2.38	1.88	1.11	1.77	-0.55	1.05	2.1	NA	1.34	1.64	1.95	2.33	1.49	NA	1.19	NA	2.33	NA	0.45	1.52	1.57	1.8	2.12	1.88	2.08	2.02	1.83	1.63	1.61	2.54	1.86	2.71	2.13	1.65	NA	1.59	NA	2.42	2.39	2.15	2.33	1.56	2.23	2.18	2.17	NA	-0.34	2.92	2.12	2.61	2.22	2.66	NA	NA	2.12	2.02	NA	2.01	1.22	1.56	1.9	1.66	2.07	1.75	2.49	NA	2.48	1.42	0.48	1.39	1.23	1.52	-1.16	1.05	1.06	0.61	NA	1.61	NA	0.36	1.45	1.23	1.15	NA	1.43	0.94	1.61	0.69	1.05	-0.71	2.47	NA	1.28	1.2	0.87	1.42	1.24	1.84	1.9	NA	2.19	NA	NA	NA	1.59	-0.84	2.11	NA	NA
hHA036756	HECTD2	NA	NA	NA	NA	NA	0.97	NA	NA	1.06	NA	NA	NA	NA	NA	NA	NA	NA	0.92	NA	NA	NA	NA	NA	NA	NA	NA	NA	NA	NA	NA	NA	NA	1.43	2.27	NA	NA	0.89	0.71	NA	1.66	NA	1.19	1.17	NA	NA	NA	NA	NA	NA	NA	NA	NA	NA	NA	NA	NA	NA	NA	NA	NA	NA	NA	NA	NA	NA	NA	NA	NA	NA	NA	NA	NA	NA	NA	NA	NA	NA	NA	NA	NA	NA	NA	NA	NA	NA	1.07	NA	NA	NA	NA	NA	NA	NA	NA	NA	NA	NA	NA	NA	0.44	NA	NA	0.48	NA	NA	NA	NA	0.8	NA	NA	NA	NA	NA	NA	NA	NA	NA	NA	NA	NA	NA	NA	NA	NA	NA	NA	NA	NA	NA	NA	NA	NA	NA	NA	NA	NA	NA	NA	NA	NA	NA	NA	NA	NA	NA	NA	NA	NA	NA	NA	NA	NA	NA	0.95	NA	NA	0.32	NA	NA	1.66	NA	NA	1.19	1.18	1.31	NA	NA	NA	1.74	1.29	NA	NA	2.05	1.47	NA	2.02	NA	NA	NA	2.25	1.57	2.31	1.44	0.51	2.33	1.27	0.69	0.85	NA	NA	1.46	1.19	NA	0.92	1.95	0.63	1.02	1.72	2.05	NA	NA	NA	NA	NA	NA	NA	NA
hHA038196		NA	NA	NA	NA	NA	NA	NA	NA	NA	NA	NA	NA	NA	NA	NA	NA	NA	NA	NA	NA	NA	NA	NA	NA	NA	NA	NA	NA	NA	NA	NA	NA	NA	NA	NA	NA	NA	NA	NA	NA	NA	NA	NA	NA	NA	NA	NA	NA	NA	NA	NA	NA	NA	NA	NA	NA	NA	NA	NA	NA	NA	NA	NA	NA	NA	NA	NA	NA	NA	NA	NA	NA	NA	NA	NA	NA	NA	NA	NA	NA	NA	NA	NA	NA	NA	NA	NA	NA	NA	NA	NA	NA	NA	NA	NA	NA	NA	NA	NA	NA	NA	NA	NA	NA	NA	NA	NA	NA	NA	NA	NA	NA	NA	NA	NA	NA	NA	NA	NA	NA	NA	NA	NA	NA	NA	NA	NA	NA	NA	0.7	NA	NA	NA	NA	NA	NA	NA	NA	NA	NA	NA	NA	NA	NA	NA	NA	NA	NA	NA	NA	NA	NA	NA	NA	NA	NA	NA	NA	NA	NA	NA	NA	NA	NA	NA	NA	NA	NA	NA	0.01	NA	NA	NA	NA	NA	NA	NA	NA	NA	NA	NA	NA	NA	NA	NA	NA	NA	NA	NA	NA	NA	NA	NA	NA	NA	NA	NA	NA	NA	NA	NA	NA	NA	NA	NA	NA	NA
hHA039636		0.45	0.47	0.63	0.5	0.27	0.67	0.19	0.71	0.38	0.48	-0.34	-0.08	-0.36	0.37	-0.91	0.28	0.56	0.7	0.63	-0.16	0.24	-0.49	-0.81	-0.57	0.53	-0.57	0.42	0.28	0.22	-0.66	2.11	-0.29	0.17	-0.11	-0.48	0.77	-0.72	0.61	-0.19	0.02	0.25	-0.3	0.87	0.86	0.7	0.36	-0.29	-1.05	-0.26	-0.59	0.5	NA	1.06	-1.36	0.34	0.31	NA	NA	0.54	0.1	0.32	-0.14	0.3	-0.84	0.84	0.35	0.19	0.7	0.63	-2.12	0.73	-2.18	0.41	-1.64	0.69	-0.33	0	0.37	-0.16	0.46	-0.48	-2.12	0.12	0.35	-0.1	-0.23	0.45	-0.49	-0.65	0.67	0.08	0.21	-0.15	-0.28	-0.37	-0.24	NA	-0.54	0.04	-0.07	0.57	0.07	-0.04	0.73	0.03	-2.25	0.71	-0.25	0.07	0	0.09	-0.8	0.34	1.04	0.54	0.99	1.86	0.03	0.34	0.89	0.32	0.18	0.56	0.11	1	1.04	0.34	1.98	-0.82	-0.24	0.91	0.9	NA	0.29	1.07	0.7	0.03	0.47	0.26	-0.08	1.1	-0.64	0.45	NA	0.84	0.15	1.35	0.42	0.46	0.01	NA	0.3	-0.51	0.38	-1.18	0.6	-0.32	-0.15	-0.4	-0.1	0.38	-0.75	0.42	-0.54	-0.09	-1.45	-2.86	-1.47	-0.59	-0.4	0.83	-0.49	-0.64	-0.59	1.29	0.05	-0.37	0.08	-0.24	-0.42	-0.2	0.06	0.12	-1.51	-0.41	-1.36	-0.67	0.36	0.7	NA	0.2	-0.97	-0.65	-0.92	0.14	-0.8	0.02	0.65	-0.1	NA	NA	NA	-0.56	-0.69	0.07	-0.71	-0.54
hHE041076		-1.49	-0.62	-1.25	-1.26	-0.98	-1.41	-1.04	-1.48	-0.91	-0.75	-0.87	-1.33	-1.64	-0.89	-1.34	-1.08	-1.46	-0.99	-0.95	-1.36	-1.22	-1.21	-1.48	-0.98	-1.36	-1.45	-0.98	-2.08	-0.93	-1.47	-1.69	-2.05	-1.28	-1.94	-0.29	-1.55	-1.09	-1.52	-0.67	-0.89	-0.79	-0.84	-0.61	-0.74	-0.92	-0.48	-1.57	-0.47	-0.93	-1.22	-1.03	0.29	-0.78	-1.91	-0.94	-1.32	NA	-0.34	-0.91	0	-1.06	NA	-1.73	NA	-2.6	-2.37	-1.88	-1.75	-0.61	NA	-1.95	NA	-0.89	-0.97	-1.91	-1.89	-1.18	-2.6	-2.2	-0.94	-3.18	0.12	-1.17	-1.06	-1.36	-1.42	-1.64	-0.9	-2.14	-1.96	-2.7	-1.8	-1.31	-3.9	-2.1	-3.11	-2.9	-2.12	-1.4	-0.66	-2.65	-1.92	-0.68	-1.39	-1.58	NA	-2.21	-1.75	-1.63	-1.37	-2.67	-3.25	-1.61	-1.23	-2.03	-1.75	-1.35	-2.6	-2.47	-3.09	-1.39	-1.83	-3.16	-2.82	-3.71	-3.48	-2.1	-0.94	-3.62	-2.12	-1.3	-2.62	-2.96	-1.8	-1.39	-0.34	-1.22	-3.86	-1.57	-1.44	-1.13	-0.62	-2.04	NA	-1.22	-1.79	-1.14	-0.73	-1.43	-1	NA	-1.6	-2.09	-1.38	-1.37	-1.74	-1.21	-1.99	-2.62	-1.68	-1.51	-2.09	-1.7	-1.43	-0.99	-0.31	-1.35	-0.05	-0.94	-1.13	0.04	-0.9	-1.44	-1.31	-2.88	-0.93	-0.83	-1.39	-0.83	-1.7	-2.93	-1.39	0.1	-1.55	-1.05	-1.5	-1.47	-0.36	-1.75	-1.64	-1.83	-1.65	-1.54	-1.41	-0.87	-2.12	-0.12	-1.22	-0.55	NA	0.33	0.38	-1.64	-1.32	-1.21	-1.04	-0.95
hHC002208	SNRNP48	-1.96	-1.63	-1.94	-2.68	-1.64	-1.75	-1.74	-1.95	-1.86	-2.09	-2.06	-1.99	-2.13	-1.73	-2.21	-2.19	-2.52	-2.23	-1.71	-2.48	-2.2	-1.74	-2.3	-2.78	-2.24	-2.17	-2.38	-2.3	-2.63	-2.01	-2.14	-1.93	-2.09	-1.55	-2.06	-1.73	-2.42	-1.72	-2.27	-1.4	-2.09	-1.69	-1.58	-1.56	-1.84	-1.61	-2.11	-2.4	-2.03	-1.96	-1.4	-2.07	-1.94	-1.8	-2.15	-1.84	-2.24	-1.93	-2.28	-2.19	-1.01	-1.97	-0.86	-1.62	-1.08	-1.7	-1.08	-0.83	-1.09	-2.19	-1.05	-1.94	-1.18	-1.14	-1.6	-2.64	-1.95	-1.37	-1.88	-1.56	-1.88	-2.07	-1.68	-1.42	-1.54	-1.23	-1.26	-1.47	-1.97	-1.6	-1.54	-1.07	-0.72	-1.48	-0.7	-1.49	-2.08	-1.58	-1.19	-1.43	-1.87	-1.33	-1.04	-1.82	-1.75	-2.35	-1.64	-1.24	-1.44	-1.25	-1.53	-2.11	-2.01	-1.39	-1.49	-1.92	-1.5	-2.06	-1.76	-2.06	-1.41	-1.45	-1.47	-2.28	-1.82	-1.79	-2.21	-0.6	-1.55	-0.88	-1.29	-1.44	-1.88	-1.5	-0.78	-1.18	-1.08	-1.44	-1.6	-1.53	-1.2	-1.19	-1.46	-2.28	-0.81	-1.01	-1.24	-1.02	-1.12	-1.22	-1.31	-1.4	-1.19	-1.2	-1.52	-1.45	-2.11	-1.5	-1.78	-1.61	-1.51	-1.51	-1.42	-1.98	-1.55	-1.71	-2.34	-1.74	-1.84	-1.69	-2.18	-1.72	-1.52	-2.47	-1.78	-1.87	-1.3	-2.24	-1.73	-1.51	-2.31	-1.36	-1.56	-1.65	-1.02	-1.97	-1.99	-0.96	-0.83	-1.99	-1.32	-1.51	-1.66	-1.54	-1.3	-1.42	-1.07	-1.33	-1.18	-2.88	-2.48	-2.47	-1.57	-1.56	-1.39	-1.61	-1.66
hHR003648	VWA5A	1.84	1.82	1.63	1.24	2.28	1.72	1.95	2.13	1.86	1.91	2.12	1.87	1.8	1.67	1.02	1.82	1.24	1.03	2.62	1.73	1.11	1.23	1.05	1.57	1.12	1.55	1.27	1.3	1.44	2	1.33	1.49	2.12	1.24	2.79	2.07	2.02	2.23	2.31	2.76	2.06	2.05	2.43	3.41	2.17	2.22	3.72	2.68	2.57	1.06	1.71	NA	1.25	2.63	1.99	2.11	2.59	2.4	1.73	1.88	1.94	2.13	2.31	2.32	2.86	2.54	1.82	2.27	2.44	2.64	2.57	2.02	2.24	3.04	1.83	1.89	1.45	2.76	2.04	1.48	2.23	2.22	2.82	2.39	2.22	1.47	2	1.92	2.01	2.31	2.65	2.8	3.41	2.68	2.29	3.83	2.89	2.19	2.31	2.19	1.78	2.34	2.05	1.84	2.01	1.95	2.1	1.63	2.48	2.57	1.67	1.68	2.04	1.73	2.11	2.11	0.99	1.8	1.91	2.28	1.8	2.4	1.55	1.84	1.8	1.71	2.43	1.56	2.67	2.65	3.01	3.72	3.28	3.46	3.37	2.57	2.3	4.82	2.51	2.97	2.82	2.95	2.47	2.62	3.22	2.71	2.48	2.99	2.47	2.45	2.55	1.74	3.41	2.29	2.25	2.35	2.5	2.33	2.63	2	3.06	3.13	1.78	2.51	3.12	2.08	3.39	2.47	1.12	2.44	2.27	0.6	1.31	1.19	1.91	2.03	1.51	1.86	1.86	1.23	2.53	1.33	1.88	2.96	NA	1.79	2.86	3.3	2.27	2.4	2.47	2.39	2.81	2.85	2.49	2.93	3.19	2.35	3	2.35	1.41	0.95	0.88	1.78	1.84	1.18	1.82
hHC005088	HDAC4	-2.04	-1.28	-2.42	-2.57	-1.18	-1.11	-1.49	-1.72	-0.71	-1.59	-1.36	-1.46	-1.88	-1.34	-2.19	-1.55	-2.67	-2.35	-0.95	-2	-2.12	-1.39	-2.17	-1.36	-2.16	-2.19	-3.49	-3.42	-2.02	-1.5	-2.55	-1.72	-1.98	-1.99	-1.95	-1.36	-2.48	-1.33	-1.97	-1.16	-2.64	-1.46	-1.06	-3.07	-2.17	-1.13	-2.73	-1.53	-1.79	-1.2	-0.41	NA	-1.47	-1.84	-1.14	-0.55	NA	-1.74	-1.54	-0.92	-0.07	-2.26	-0.71	-1.38	-0.57	-0.77	-1.41	-0.18	0.1	-1.82	-0.92	-0.97	-0.5	-1.44	-0.46	-1.49	-1.63	-1.41	-1.36	-0.21	-0.42	-1.8	-0.51	-0.48	-0.63	-1.22	-0.7	-0.43	-0.9	-0.5	-1.01	-0.28	NA	-2.23	-0.76	NA	NA	-0.6	-0.93	-0.15	-1.54	-1.5	0.12	-0.57	-0.58	-1.4	-1.22	-0.35	-1.6	-1.01	-0.8	-1.52	-0.39	-1.15	-1	-0.34	-2.63	-1.92	-0.44	-0.89	-0.21	-0.6	-1.24	-1.64	-1.28	-0.83	-1.62	1.4	-1.39	-1.34	-1.3	-2.18	-1.42	-1.3	-0.67	-0.8	-1.1	-2	-0.74	-1.24	-0.82	-0.01	-1.1	NA	-0.04	-0.56	-0.84	-0.32	-0.54	-0.55	NA	0.35	-1.63	-1.46	-0.96	-1.05	-1.57	-0.53	-1.05	-1.8	-1.12	-0.59	-0.58	-1.07	-1.09	-0.68	-1.78	-1.86	-1.08	-0.46	-0.83	-1.77	-1.85	-0.92	-2.49	-1.84	-1.91	-0.62	-1.01	-0.64	-1.42	-2.01	-1.34	-0.84	-0.69	-3.43	-1.59	-0.76	-0.18	-2.24	-1.89	-1.34	-1.9	-1.74	-1.14	-0.2	0.01	-1.38	-0.54	NA	NA	NA	-1.15	-0.21	0.29	-1.36	-0.65
hHC006528	GPR63	-3.22	NA	NA	NA	NA	NA	-3	-3.17	NA	NA	NA	NA	NA	NA	NA	NA	NA	NA	NA	-1.85	NA	NA	NA	NA	NA	NA	NA	NA	NA	NA	NA	NA	NA	NA	NA	NA	NA	NA	NA	-3.2	NA	NA	NA	NA	NA	NA	NA	NA	NA	NA	NA	NA	NA	NA	NA	NA	NA	NA	NA	NA	NA	NA	NA	NA	NA	NA	NA	-2.24	-4.01	NA	NA	NA	-3.48	NA	-4.39	NA	NA	NA	NA	NA	NA	NA	NA	NA	NA	NA	NA	NA	NA	NA	NA	NA	NA	NA	NA	NA	NA	-2.79	NA	NA	NA	NA	NA	NA	NA	NA	-2.81	NA	NA	NA	NA	NA	NA	NA	NA	NA	NA	NA	NA	NA	NA	NA	NA	NA	NA	NA	NA	-3.94	-3.58	NA	NA	-3.56	NA	NA	NA	-3.41	-1.92	NA	NA	-1.48	NA	NA	NA	NA	NA	NA	NA	NA	NA	NA	NA	NA	NA	NA	NA	NA	NA	NA	NA	NA	-2.41	NA	NA	NA	NA	NA	NA	NA	NA	NA	NA	NA	NA	NA	NA	NA	NA	NA	NA	NA	NA	NA	NA	NA	-1.79	NA	NA	NA	-2.24	NA	-2.36	NA	NA	NA	NA	NA	NA	NA	NA	NA	NA	NA	NA	NA	NA	NA	NA
hHC007968	APBB1IP	3.5	1.94	3.41	3.35	3.86	2.35	1.81	2.36	3.38	2.9	2.76	3.04	3.28	3.3	0.77	2.7	1.33	2.21	2.55	2.51	1.74	1.15	1.79	2.91	2.15	2.16	2.28	2	1.94	2.65	2.61	2.94	2.78	1.65	3.79	3.65	2.19	4.29	3.56	1.85	1.88	1.46	3.66	2.66	2.2	2	2.58	3.06	2.75	1.99	2.73	0.83	2.06	3.12	3.08	4.22	3.66	2.46	2.33	3.55	2.64	2.12	2.91	1.47	1.77	2.91	2.86	1.63	3.42	3.18	2.54	3.08	2.58	3.08	3.15	3.43	3.06	3.77	3.64	2.38	2.29	3.95	2.9	2.96	2.31	2.21	2.31	2.83	3.29	2.99	1.52	2.5	2.27	3.3	1.99	NA	3.04	2.37	1.45	2.55	2.27	1.96	1.79	2.39	2.49	1.88	2.58	2.24	2.45	1.75	2.09	2.61	3.37	2.41	2.35	3	2.73	2.02	2.19	2.88	3.12	3.44	2.24	2.84	3.1	2.12	3.51	0.23	2.66	2.2	3.08	4.37	3.4	2.41	2.93	3.09	3.26	3.72	2.67	1.92	3.31	3.37	3.3	4	2.8	1.95	3	2.96	2.63	2.75	NA	3.02	0.72	-0.04	-0.07	-0.3	0.82	0.73	0.89	-0.21	-0.21	1.21	0.27	1.94	1.24	0.38	2.05	0.5	0.82	2.4	2.58	0.52	1.44	1.72	3.41	1.7	0.8	2.17	1.45	0.57	2.73	0.86	0.99	1.63	0.17	0.39	1.28	1.5	1.63	0.79	0.84	-0.27	0.82	0.22	0.42	1.23	1.32	0.74	1.03	2.06	1.56	1.47	1.75	0.31	0.42	2.35	-0.43
hHC009408	C4orf37	NA	NA	NA	NA	NA	NA	NA	NA	NA	NA	NA	NA	NA	NA	NA	NA	NA	4.2	NA	NA	NA	NA	NA	NA	NA	NA	NA	NA	NA	NA	NA	NA	NA	NA	NA	NA	NA	NA	NA	NA	NA	NA	NA	NA	NA	NA	NA	NA	NA	NA	NA	NA	NA	NA	NA	NA	NA	NA	NA	NA	NA	NA	NA	NA	NA	NA	NA	NA	NA	NA	NA	NA	NA	NA	NA	NA	NA	NA	NA	NA	NA	NA	NA	NA	NA	NA	NA	NA	NA	NA	NA	NA	NA	NA	NA	NA	NA	NA	NA	NA	NA	NA	NA	NA	NA	NA	NA	NA	NA	NA	NA	NA	NA	NA	NA	NA	NA	NA	NA	NA	NA	NA	NA	NA	NA	NA	NA	NA	NA	NA	NA	NA	NA	NA	NA	NA	NA	NA	NA	NA	NA	NA	NA	NA	NA	NA	NA	NA	NA	NA	NA	NA	NA	NA	NA	NA	NA	NA	NA	NA	NA	NA	NA	NA	NA	NA	NA	NA	NA	NA	NA	NA	NA	NA	NA	NA	NA	NA	NA	NA	NA	NA	NA	NA	NA	NA	NA	NA	NA	NA	NA	NA	NA	NA	NA	NA	NA	NA	NA	NA	NA	NA	NA	NA	NA	NA	NA
hHC010848	IL17C	NA	NA	NA	NA	NA	NA	NA	NA	NA	NA	NA	NA	NA	NA	NA	NA	NA	NA	NA	NA	NA	NA	NA	NA	NA	NA	NA	NA	NA	NA	NA	NA	NA	NA	NA	NA	NA	NA	NA	NA	NA	NA	NA	NA	NA	NA	NA	NA	NA	NA	NA	NA	NA	NA	NA	NA	NA	NA	NA	NA	NA	NA	NA	NA	NA	NA	NA	NA	NA	NA	NA	NA	NA	NA	NA	NA	NA	NA	NA	NA	NA	NA	NA	NA	NA	NA	NA	NA	NA	NA	NA	NA	NA	NA	NA	NA	NA	NA	NA	NA	NA	NA	NA	NA	NA	NA	NA	NA	NA	NA	NA	NA	NA	NA	NA	NA	NA	NA	NA	NA	NA	NA	NA	NA	NA	NA	NA	NA	NA	NA	NA	NA	NA	NA	NA	NA	NA	NA	NA	NA	NA	NA	NA	NA	NA	NA	NA	NA	NA	NA	NA	NA	NA	NA	NA	NA	NA	NA	NA	NA	NA	NA	-0.22	NA	NA	NA	NA	NA	NA	NA	NA	NA	NA	NA	NA	NA	NA	NA	NA	NA	NA	NA	NA	NA	NA	NA	NA	NA	NA	NA	NA	NA	NA	NA	NA	NA	NA	NA	NA	NA	NA	NA	NA	NA	NA	NA	NA
hHR012288	LOC283553	NA	NA	2.87	NA	2.05	NA	2.24	NA	NA	NA	NA	NA	NA	NA	NA	NA	NA	NA	NA	NA	NA	NA	NA	NA	NA	2.06	NA	NA	NA	NA	NA	NA	NA	NA	NA	1.63	1.4	NA	NA	NA	NA	1.51	NA	NA	NA	NA	NA	2.15	NA	NA	NA	NA	NA	NA	NA	NA	NA	NA	NA	NA	1.5	NA	3.64	NA	2.58	0.77	2.44	NA	NA	NA	3.68	NA	NA	2.05	2.92	NA	NA	2.58	NA	1.48	3.03	3.51	2.56	2.39	2.88	3.06	4.11	2.02	NA	4.11	4.33	2.84	0.97	NA	NA	NA	NA	2.16	1.56	1.82	2.72	3.13	1.69	1.75	NA	NA	2.33	2.23	2.87	NA	NA	3.36	1.4	2.94	NA	NA	NA	NA	NA	1.52	NA	1.72	NA	NA	NA	NA	NA	2.12	3.07	3.21	2.87	2.32	NA	NA	1.77	2.81	1.85	NA	3.29	1.96	NA	2.53	2.15	NA	1.6	2.04	2.56	NA	NA	2.13	NA	3.34	1.79	1.65	NA	3.73	NA	2.15	2.46	NA	3.07	2.15	2.71	2.69	2.05	2.39	3.02	NA	1.37	1.33	NA	2.08	1.65	NA	3.67	3.32	NA	1.45	2.96	NA	NA	NA	1.75	0.79	NA	1.53	2.15	NA	NA	NA	0.97	1.73	1.08	NA	2.07	2.17	NA	2.61	NA	NA	NA	NA	2.65	NA	2.46	NA	NA
hHR015168	ALAD	2.76	1.55	2.68	1.8	3.01	2.81	1.6	1.6	2.72	2.71	3.28	3.36	3.04	3.48	1.85	2.48	0.96	1.11	2.48	1.24	2.2	1.28	1.54	2.46	1.79	1.63	0.82	1.91	1.92	2.65	2.31	2.55	2.51	1.36	1.99	2.25	0.81	2.05	0.64	1.03	1.19	1.15	3.08	1.7	1.33	1.52	-0.04	1.01	0.24	1.96	2.38	0.67	1.7	0.25	3.17	1.78	2.12	2.01	2.15	2.69	1.96	0.03	1.47	-0.36	0.91	1.29	0.44	0.94	2.24	1.65	0.54	1.01	0.57	-0.25	1.38	1.82	3.21	1.65	1.56	1.94	0.24	0.83	1.99	2.61	1.77	-0.51	0.37	2.35	1.94	0.07	0.37	0.72	0.4	0.78	0.81	-1.43	1.1	0.58	0.36	1.24	-0.35	0.23	0.59	1.34	1.32	0.69	1.97	0.63	0.69	0.91	-0.09	0.47	1.35	1.15	0.42	0.8	0.49	0.32	1.13	0.58	1.83	1.38	0.46	0.98	0.75	0.4	0.22	0.04	1.3	0.41	-0.07	-0.2	0.55	-0.15	0.91	1.47	0.43	-1.29	0.38	0.04	1.2	2.47	0.82	-0.41	1.18	0.42	1.4	1.49	1.57	1.75	NA	1.22	0.53	0.31	0.22	0.24	-0.56	-0.28	0.59	0.22	0.35	-0.18	0.15	0.56	-0.15	-0.07	-0.25	0.19	0.05	0.38	0.66	-0.47	-0.56	-0.11	-0.55	-0.38	0.07	0.11	-0.38	0.18	1.21	0.05	0.37	0.14	0.33	-0.71	0.08	1.03	0.94	0	0.13	-0.03	0.2	-0.2	0.79	-0.21	1.13	0.67	0.74	-1.66	-0.6	-0.97	-0.69	-0.12	0.33	-0.49	0.01
hHC016608	GPNMB	-1.22	1.45	-0.03	-0.38	0.4	0.77	0.8	1.61	-0.03	1.03	1.85	0.51	0.56	0.19	-0.64	0.34	-1.03	-1.4	0.5	-0.48	-1	0.92	-0.47	0.36	-1.5	1.57	0.82	-1.25	-1.02	0.72	-1.26	0.23	-0.29	-0.18	0.48	0.44	2.64	-1.04	-0.01	2.41	0.98	2.03	0.51	2.43	0.54	1.34	3.73	0.39	1.88	1.11	-1.74	-0.09	-0.78	2.25	0.42	-1.23	0.18	0.43	0.83	-1.05	0.84	0.35	0.28	-0.35	0.8	0.78	-0.42	0.83	1.19	1.1	-0.04	-0.53	0.13	0.15	0.36	0.35	-0.08	0.65	-0.79	0.41	0.91	-0.09	1.36	0.74	1.36	1.43	0.15	1.23	0.98	-0.77	0.53	1.9	1.9	-0.07	0.41	-0.29	-0.07	0.38	0.34	0.43	-0.97	-0.31	1.92	-0.1	-0.11	0.37	0.36	-0.15	0.46	0.79	0.04	-0.96	0.22	0.56	0.15	-0.96	-1.55	-0.09	0.27	-0.54	0.6	-0.54	-0.67	-0.62	-1.18	-0.32	-0.16	-0.16	0.22	1.22	0.33	2.61	-0.66	0.49	1.62	-0.34	0.2	1.45	-0.47	0.47	1	1.46	0.73	-0.41	1.83	0.14	0.56	1.1	1.1	1.34	0.65	0.09	3.31	2.13	2.27	2.18	2.49	2.4	2.66	2.97	2.09	1.96	2.39	3.01	3.13	3.08	3.03	3.15	0.69	3.13	-0.13	1.17	2.27	1.98	-0.91	2.4	0.86	0.39	1.86	2	1.81	0.92	1.74	0.07	2.16	2.07	1.22	2.44	0.83	1.18	2.37	2.24	1.6	2.73	2.16	2.37	2.59	1.86	2.1	1.8	0.43	0.66	0.24	2.5	2.48	-0.05	1.39
hHR018048	MBLAC1	0.94	0.1	0.66	0.23	0.83	0.06	0.58	0.3	0.4	0.31	0.69	0.39	0.3	0.41	-0.04	-0.07	-0.11	-0.01	0.16	0.08	0.52	-0.48	0.33	-0.3	0.25	-0.47	-0.26	-0.16	-0.26	-0.04	0.98	0.58	-0.04	-0.62	0.23	0.82	-0.56	0.98	0.64	-0.22	0.38	-0.11	0.11	0.45	NA	NA	-0.2	-0.29	0.2	-0.76	0.33	NA	NA	-0.48	0.04	0.9	NA	NA	0.28	0.48	-0.06	-0.8	0.03	-1.66	0.48	0.47	0.17	-0.02	0.33	-0.33	0.77	-0.41	0.62	0.49	0.34	0.26	0.16	0.46	0.43	-0.02	-0.28	NA	0.32	-0.01	0.11	-1	-0.26	0.09	0.36	NA	0.29	-0.01	0.58	0.29	-0.62	0.22	NA	0.21	0.21	-0.36	0	0.07	-0.64	-0.08	-0.1	-0.26	0.28	0.03	0.03	NA	-0.08	NA	-0.25	-0.33	0.11	0.13	0.32	0.76	-0.41	0.19	0.18	-0.1	-0.48	NA	0.39	0.35	0.19	0.63	0.23	NA	NA	0.4	NA	0.38	0.27	0.43	0.83	0.39	0.09	0.3	0.91	0.11	0.11	NA	0.14	0.19	0.7	-0.07	-0.2	-0.31	NA	-0.32	0.44	-0.19	-1.09	-0.45	NA	-0.16	-0.07	-0.53	0.35	0.62	-0.45	NA	-0.06	-1.23	-1.28	-1.26	-0.9	-0.42	-0.18	-0.71	-1.19	-1.15	0.1	-1.32	-0.92	-0.62	-1.21	-1.06	NA	-2.5	-0.9	-0.59	-0.62	-0.93	-0.34	-0.2	-0.02	-1.38	-0.4	NA	-0.33	-0.69	0	-0.23	-0.04	0.05	NA	NA	NA	NA	-0.4	-1.56	-1.18	NA	-1.04
hHC019488	C16orf73	-2.75	-2.04	-2.58	-4.41	-2.59	-2.96	-2.31	-3.01	-2.99	-2.66	-3.2	-2.91	-4.22	-2.73	-1.66	-2.93	-2.68	-3.13	-4.16	-2.55	-2.47	-2.9	-3.07	-3.34	-2.47	-3.31	-2.72	-3.57	-2.09	-3.5	-3.55	-3.69	-2.91	-4.43	-1.66	-2.81	-2.72	-3.47	-1.41	-2.52	-2.13	-2.67	-3.5	-2.57	-2.59	-2	-1.81	-2.03	-2.1	-3.37	NA	NA	-2.28	-2.99	-3.01	-2.89	-3.23	NA	-4.64	-3.63	-3.22	NA	-2.58	NA	-2.65	-3.68	-1.98	-2.9	-2.81	-4.72	-2.7	-3.74	-2.41	-2.33	-2.98	-3.49	-3	-3.89	-3.06	-3.8	-3.71	-2.33	-3.25	-3.68	-3.63	-4.07	-4.18	-3.48	-3.13	-2.83	-3.62	-3.84	-3.39	-3.28	-3.59	NA	-3.77	-2.31	-1.8	-3.43	-2.18	-1.51	-3.37	-3.33	-3.77	-2.99	-2.94	-3.72	-2.98	-2.23	-3.72	-1.75	-3.38	-4.65	-3.42	-2.39	-3.91	-2.55	-3.38	-3.35	-3.91	-3.38	-3.85	-3.56	-2.85	-3.16	-2.55	-2.45	-2.4	-3.35	-2.31	-2.58	-2.12	-1.84	-3.07	-2.53	-2.11	-1.73	-2.98	-2.33	-3.1	-3.54	-2.9	-2.04	-2.97	-3.14	-3.41	-3.1	-3.63	-3.56	NA	-4.05	-3.15	-3.53	-4.03	-3.1	NA	-2.93	-3.47	-2.56	-3.16	-2.37	-3.1	-3.3	-3.2	-2.37	-3.05	-1.76	-3	-3.84	-3.16	-2.45	-3.87	-3.01	-2.95	-3.27	-2.42	-3.68	-2.82	-3.48	-3.23	-3.52	-1.8	-3.01	-2.8	-2.64	-3.06	-3.71	-2.9	-4.31	-2.87	-2.98	-2.78	-2.69	-3.07	-3.46	-3.74	-3.35	-3.68	NA	-1.62	-3.36	-2.08	-4.25	-3.55	-1.89	-3.43
hHC020928	PTPN21	2.15	1.38	1.79	2.6	2.42	2.19	1.51	1.36	2.03	0.99	2.23	2.33	2.11	2.47	1.18	0.01	1.03	1.45	1.58	1.17	NA	1.07	1.39	1.89	1.24	1.36	NA	NA	1.54	1.67	1.52	2.56	1.61	1.82	1.38	2.23	0.78	1.15	0.91	1.43	1.41	1.7	2.29	1.42	0.45	1.96	0.46	1.04	0.68	1.58	1.42	NA	NA	0.75	1.92	0.87	NA	NA	1.95	1.59	1.41	1.91	1.61	1.48	1.19	1.63	0.76	1.18	NA	1.01	1.25	0.62	1.75	1.88	1.67	1.31	2.11	1.37	0.97	1.44	1.47	0.68	1.15	1.39	1.87	0.58	0.97	1.59	0.93	1.38	0.72	1.44	0.98	-0.34	1.22	NA	NA	2.06	1.59	1.24	1.07	1.45	1.03	1.45	1.45	NA	1.45	2.28	1.04	-0.12	2.07	NA	1.99	1.22	1.41	1.81	1.27	1.03	1.59	2.16	1.88	NA	1.28	1.29	1.15	1.49	1.88	1.07	0.97	1.05	1.63	1.05	NA	0.72	0.81	1.6	1.12	1.31	1.84	1.75	2.27	1.93	1.16	NA	NA	0.63	1.74	1.45	1.6	1.35	NA	1.25	1.16	1.5	2	2.19	1.35	1.59	1.86	1.66	1.47	0.94	1.94	1.17	2.15	1.26	1.47	1.56	1.17	1.33	0.9	0.76	0.99	1.03	NA	1.47	1.99	0.72	0.9	1.42	0.74	NA	0.92	1.91	1.85	1.22	1.76	1.45	1.18	1.01	1.81	1.67	NA	0.83	2.13	1.92	1.12	2.21	2.48	NA	NA	NA	0.3	1.59	2	NA	1.14
hHC022368	NTRK1	-2.79	-2.64	-1.97	NA	-2.57	-2.82	-2.12	-3.1	-2.92	-2.73	-3.45	-3.17	-4.18	-3.56	-1.98	-1.64	-2.79	-3.32	-2.67	-1.85	-1.98	-2.5	-2.77	-2.65	-2.65	-3.11	-1.52	-3.54	-2.39	-2.25	-3.59	-4.69	-2.63	-3.85	-2.63	-3.02	-2.96	-2.8	-1.86	-3.2	NA	-3.33	-3.59	-2.96	-2.66	-2.86	-2.42	-1.64	-2.29	-3.88	NA	-3.05	NA	-2.58	-4.65	-2.57	NA	NA	NA	NA	-2.83	NA	-0.77	NA	-2.19	-2.93	-1.53	-1.96	-2.83	NA	-1.7	NA	-1.73	-1.59	-2.78	-3.66	-3.84	-2.7	NA	NA	-0.48	-2.26	-2.07	-3.62	-3.14	-2.23	-1.93	-2.9	-3.21	-2.46	NA	-3	-3.1	NA	-2.93	0.68	NA	-0.36	-0.64	-0.37	0.31	-0.15	-1.06	-1.52	-0.66	-3.15	-0.26	-1.4	0	-3.29	-0.33	-1.14	-1.88	-2.68	-1.35	-1.02	-2.41	-1.28	-1.96	-1.11	-2.7	-2.06	-2.25	-3.17	-0.9	-1.57	-1.22	-1.16	-2.07	-2.69	-1.54	-1.47	-0.87	-1.75	-2.25	-2.29	-1.37	-1.52	-1.7	-2.4	-2.5	-2.88	-2.81	NA	-2.05	-2.44	NA	-2.53	-3.58	-2.73	NA	-3.43	-1.89	-3.06	NA	-1	-4.04	-2.38	-2.48	-2.5	-2.36	-1.42	-2.52	-0.77	-1.93	-2.67	-2.04	-2.89	-1	-0.97	-1.12	-0.56	-2.07	-1.58	1.67	-0.07	-1.09	-1.78	-0.94	-2.63	-1.85	-4.65	-2.11	0.55	-2.4	-2.24	-1.21	-2.17	-1.96	-1.98	-2.45	-2.63	-1.87	-3.16	-2.35	-2.95	-2.18	-2.15	-3.08	NA	NA	NA	-1.06	-3.05	-2.99	-0.83	-3.02
hHR023808	PS1TP4	0.26	-0.33	0.2	0.61	1	0.08	-0.34	0.09	-0.04	0.12	0.66	0.09	NA	NA	0	-0.56	-0.25	-0.2	-0.84	0.4	-0.33	-0.8	-0.08	-0.15	0.91	-0.33	-0.35	0.36	-0.81	0.12	-0.15	0.54	-0.4	-0.17	0.15	0.21	-0.54	0.24	-0.02	-0.31	-0.3	0.17	0	-1.57	-0.31	NA	-0.33	-0.14	-0.33	NA	NA	NA	NA	-0.59	-0.4	0.21	NA	NA	NA	NA	1.07	1.6	1.44	NA	0.25	1.55	0.8	1.44	0.25	NA	1.44	1.89	1.06	3.4	1.47	-0.32	NA	1.15	2	0.63	0.99	3.65	2	0.73	1.38	NA	1.43	1.24	1.67	NA	1.13	0.89	1.23	1.82	0.68	1.88	NA	0.87	2.01	-0.95	2.15	1.98	-1.28	-0.97	NA	1.82	1.13	0.85	1.03	1.41	0.73	2.28	-0.57	0.87	0.8	-1.34	1.64	1.35	-1.41	1.44	1.18	-1.24	1.78	1.57	1.64	1.5	1.35	1.4	0.83	1.31	1.87	1.4	NA	2.82	-1.19	1.21	1.13	2.37	1.81	0.91	-1.37	-0.83	1.1	3.82	0.35	1.07	-1.08	-1.36	0.32	0.4	NA	0.85	0.02	-0.3	NA	0.14	-0.39	-0.46	-0.38	-0.5	-1.17	0.5	0.14	-1.37	0.21	-0.54	0.83	-0.7	-0.26	-0.9	-1.26	-0.63	-0.74	-1.2	2.1	-0.66	-0.63	-1.14	-0.46	-0.58	-1.49	-0.69	0.05	0.06	0.05	-0.71	0.31	-1.3	1.44	NA	-0.39	-0.85	-0.72	-0.61	-0.5	1.26	-0.54	-0.96	-0.72	NA	NA	NA	-0.55	-0.93	-0.54	NA	NA
hHC025248	DEGS1	-0.27	0.08	-0.35	0.8	-0.14	0.82	-0.39	-0.06	0.86	0.42	0.44	0.86	0.75	1.11	-0.14	0.69	-1.11	-0.97	0.47	0.11	0.28	0.76	-0.24	1.31	-0.36	-0.38	-0.79	-0.46	-0.08	1.27	0.28	0.58	0.45	-0.04	-0.15	0.12	-0.6	-0.01	-0.93	-0.12	-0.72	-0.17	0.21	-0.52	-0.22	-0.09	-0.2	-0.2	0.39	0.73	0.42	-0.44	0.4	0.58	0.8	0.76	1.12	0.71	1.3	1.15	0.14	-0.94	-0.06	-1.55	-0.8	-0.12	-1.17	-0.24	0.36	-0.37	-0.66	-0.36	-0.17	-0.98	0.08	-0.31	0.87	-0.74	-0.47	0.08	-0.55	-0.62	-0.13	0.07	-0.35	0.16	-0.38	0.37	-0.25	0.43	-0.86	-0.08	-1.75	-1.74	-1.1	NA	-1.32	-0.76	-1.26	0.51	-1.31	-1.66	0.05	0.45	0.15	-1.12	-0.56	0.33	-1.46	-0.8	-0.46	-1.58	0.98	-1.04	-0.2	-0.05	-0.88	-1.76	0.78	-0.22	0.53	NA	-0.54	-0.78	-0.62	-0.3	0.25	-1.78	-2.22	-1.52	-1.18	0.24	-1.16	-1.1	0.06	-0.08	-1.26	-1.08	-0.47	-1.27	0.2	0.64	-0.42	-1.19	0.36	-1.08	0.07	-0.12	-0.46	-0.11	NA	0.59	-0.56	-0.44	-0.16	-0.28	0.12	0.41	-0.03	-0.72	-0.15	-0.28	-0.01	0.41	0.06	0.03	1.25	-0.69	-0.54	-0.14	-0.33	-0.25	-0.02	0.67	-1.16	-0.4	-0.49	0.32	0.22	1.03	1.24	0.04	-0.86	0.46	0.2	-1.63	-0.29	-0.01	-0.24	0.25	-0.41	0.32	0.14	-0.55	-0.36	0.09	0.72	-0.28	0.54	-0.79	-0.02	-0.78	-0.07	1.42	0.81	0.35	0.42
hHR026688	ARF6	-0.71	-0.42	-0.93	-0.03	-0.17	-0.3	-0.63	-0.27	-0.06	-0.39	-0.14	-0.35	-0.07	-0.43	-0.59	-0.45	-0.79	-0.91	-0.03	-0.37	-0.05	0.29	-0.31	0.13	-0.7	0.21	-0.1	0.05	-0.22	-0.04	-0.74	-0.31	-0.4	0.41	-0.58	-0.39	-0.3	-0.68	-0.89	0.16	-0.57	0.33	-0.46	-0.74	-0.19	-0.16	-0.32	-0.14	0.35	0.55	-0.97	-0.52	-0.32	1.15	-0.34	-0.41	0	-0.16	0.79	-0.21	-0.53	0.28	-0.34	-0.27	-0.05	-0.68	-0.6	-0.6	-0.81	-0.55	-0.43	-0.82	-0.23	-0.7	-0.68	-0.42	-0.67	-0.88	-0.54	-0.66	0.81	-0.09	-0.28	-0.69	0.13	1.23	0.07	-0.43	-0.3	0.09	-0.67	0.76	-0.81	-0.2	-0.56	0.48	0.31	-0.35	-0.61	-0.34	-0.38	-0.66	0.16	0.41	NA	-0.91	-0.48	0.18	-1.01	-0.15	0.42	-0.04	0.38	-0.6	-0.35	0.55	0.15	-0.11	0.35	0.41	-0.07	-0.05	-0.22	-0.62	-0.41	-0.28	NA	-0.83	-0.14	-0.49	-0.4	0.36	0.07	-0.34	-0.02	-0.59	-0.64	0.19	-0.06	0.05	-0.05	-0.23	-0.53	-0.41	-0.29	-0.65	-0.38	-0.45	-0.52	-0.51	NA	-0.07	0.27	0.37	0.31	0.16	0.58	0.87	0.64	0.27	0.33	0.43	0.47	0.99	0.74	0.51	1.23	0.04	-0.03	0.63	0.78	0.84	1.04	0.77	-0.2	0.72	0.64	0.84	0.3	0.78	1.31	0.47	-0.33	0.22	0.48	0.12	0.25	0.12	-0.6	0.45	0.16	0.48	0.06	0.38	0.15	1.03	0.04	0.34	0.6	0.28	0.45	-0.34	0.72	1.14	0.81	0.89	0.52
hHR028128	RPS2P34	-0.72	-0.61	-0.69	NA	-0.66	-1.09	-0.43	-0.07	-1.03	-1.12	-1.3	-1.13	-1	-1.14	-0.85	-0.9	-0.72	-0.84	-0.91	-0.88	-0.42	-0.65	-1.29	-1.42	-0.97	-0.58	-0.81	-1.12	-0.99	-1.52	0.16	-1.5	-0.59	-0.8	-0.76	-0.82	-1.01	NA	-0.8	0.11	-0.37	-0.76	-1.06	0.41	-0.5	-1	-0.02	-0.62	0.1	-1.34	-0.68	-0.75	-1	0.03	-1.24	-0.11	-0.64	-0.51	-0.87	-1.11	-1.28	0.31	-1.01	NA	-0.03	-1.12	-0.47	-0.82	-1	NA	-0.48	-1.11	-0.88	-0.88	-1.05	NA	-1.38	-1.21	-1.12	-1.41	-0.2	0.12	-1.36	-1.51	-0.93	0.38	-0.86	-1.47	-1.18	-1.14	-0.42	-0.83	-0.28	0.08	-0.56	-0.26	0.32	-0.54	-0.78	-1.13	-0.62	-0.51	-0.85	-1.19	-1.46	-0.57	-1.04	-1.55	-1.08	-0.29	-0.82	-0.76	-1.28	-1.23	-1.31	-1.06	-0.66	-0.33	-0.87	-1.47	-1.53	-0.64	-0.99	-1.1	-0.86	-1.07	-1.2	0.28	0.79	NA	-0.58	-0.42	-0.49	-0.01	-0.41	-0.88	-0.17	0.11	-1.17	-0.01	-0.27	-1.22	-0.72	-1.45	-0.49	-0.34	-0.62	-0.7	-1.23	-1.41	-1.67	-1.46	0.28	-0.02	0.17	-0.47	0.17	-0.04	-0.1	-0.05	0.46	-0.04	-0.72	0.24	-0.59	-0.87	0.05	-0.68	-1	-0.15	-0.39	-0.33	-0.22	-0.59	-0.68	-0.65	-0.84	0.06	-0.62	-0.97	1.06	-0.87	-0.43	-0.29	-0.21	0.21	0.14	0.42	-0.82	NA	-0.04	-0.11	-0.16	0.33	-0.11	0.07	0.43	-0.16	-0.6	-0.54	-0.22	NA	-0.44	-1.14	-0.96	-0.43	-0.47
hHR029568	LOC442230	-1.81	-1.02	-2.06	-2.06	-1.81	-1.19	-1.73	-1.45	-1.54	-1.45	-1.89	-1.16	-1.43	-1.09	-1.61	-1.48	-2.07	-1.92	-1.55	-2.05	-1.58	-0.77	-2.06	-1.41	-2	-1.05	-1.47	-2.1	-1.58	-1.25	-1.47	-1.8	-1.37	-1.64	-1.25	-1.77	-0.85	-1.69	-1.96	-1.12	-1.33	-1.72	-1.71	-1.54	-1.17	-1.4	-1.25	-1.73	-1.25	-1.42	-1.19	-0.79	-0.94	-1.09	-1.12	-1.2	-1.38	-1.51	-1.06	-1.38	-1.83	-2.07	-2.24	-3.16	-1.78	NA	-2.13	-2.01	-1.83	-2.84	-2.34	-2.41	-2.21	-3.02	-2.12	-2.97	-1.36	-2.73	-2.15	-2.19	-1.99	-2.6	-2.31	-1.99	-2.17	-0.85	-2.26	-2.09	-2.01	-2.57	-2.66	-1.75	-2.41	-1.96	-1.91	-2.6	-0.85	-2.21	-2.8	-1.75	-2.78	-2.4	-1.94	-2.2	-2.58	-2.75	-2.34	-2.26	-3.2	-1.69	-2.52	NA	-2.23	-2.48	-2.62	-2.27	-2.86	-2.17	-2.13	-2.97	-2.01	-2.15	-2.29	-2.38	-2.91	-2.94	-2.75	-1.23	-1.42	-2.38	-2.9	-1.27	-2.17	-2.19	-1.71	-2.44	-2.07	-2.65	-2.52	-2.32	-2.04	-2.19	-2.26	-3.06	-1.6	-2.27	-1.75	-1.89	-2.17	-2.02	NA	-1.89	-1.99	-2.07	-1.98	-2.22	-1.85	-1.77	-1.85	-1.88	-2.21	-1.83	-1.96	-1.27	-1.94	-1.13	-2	-1.44	-1.91	-1.71	-1.92	-1.71	-1.05	-0.93	-3.09	-1.33	-2.07	-1.78	-1.83	-1.12	-0.52	-1.67	-1.53	-2.5	-1.32	-2.28	-2.53	-1.4	-2.01	-1.9	-1.88	-1.62	-1.85	-1.67	-1.53	-1.98	-0.94	-1.43	-1.5	-3.46	-1.68	-2.11	-1.54	-0.87	-1.19	-1.37	-1.78
hHR031008	FAM103A1	-0.92	-0.86	-0.75	-0.87	-0.58	-0.74	-0.97	-0.77	-0.79	-0.75	-0.72	-0.42	-0.61	-0.28	-1.31	-0.81	-1.71	-1.59	-0.44	-1.37	-1.14	-0.61	-1.18	-0.79	-0.76	-1.32	-1.11	-1.43	-1.01	-0.37	-1.04	-1.23	-0.73	-0.93	-0.63	-0.83	-0.89	-0.69	-0.86	-0.74	-0.86	-0.71	-0.58	-1.03	-0.56	-0.64	-0.78	-0.55	-0.59	-0.43	-0.62	-0.37	-0.53	-0.18	-0.1	-0.28	-0.44	-0.32	-0.27	-0.55	-0.78	-0.65	-0.2	-0.85	-0.78	NA	-0.7	0.16	-0.32	-0.12	-0.83	-0.79	-0.89	-0.64	-0.91	-1.3	-0.55	-1.15	0.08	-0.56	-1.01	0.18	-0.6	-0.49	-0.74	-1.28	-0.89	-0.4	-0.57	-0.18	-0.96	-0.53	-0.72	0.91	-0.34	-1.04	0.19	-0.87	-0.98	-0.61	-1.36	-1.29	-0.58	-0.32	-1.1	-1	-1.37	-0.7	-1.32	-0.29	-0.48	-1.31	-0.5	-1.48	-0.4	-0.58	-1.2	-0.87	-0.37	-1.47	-0.99	-0.63	-0.87	-0.91	-1.08	-1.24	-1.16	-0.6	-1.14	-0.69	-0.94	0.34	-0.29	-0.38	-0.26	-0.38	-0.89	-1.32	-0.51	-0.79	0.13	-0.01	-0.48	-0.42	0.04	NA	-0.49	-0.27	-0.77	-0.69	NA	-0.2	-0.6	-0.91	-1.07	-0.91	-0.8	-0.75	-0.95	-1.17	-0.89	-0.54	-0.9	-0.37	-0.85	-0.6	-0.86	-0.61	-0.81	-0.97	-0.61	-1.26	-1.3	-1.22	-1.39	-0.95	-0.75	-1.01	-0.62	-0.82	-0.69	-0.93	-0.71	-0.58	-0.73	-1.68	-1.11	-0.39	0.16	-0.33	-0.78	-1.01	-0.7	-1.06	-0.65	-0.63	0.09	-0.69	-0.31	-2.19	-0.68	-1.43	-0.91	-0.11	-0.41	-0.59	-0.61
hHA032448	SEC16B	NA	NA	NA	NA	NA	NA	NA	NA	NA	NA	NA	NA	NA	NA	NA	NA	NA	2.23	NA	NA	NA	NA	NA	NA	NA	NA	NA	NA	NA	NA	NA	NA	NA	3.81	NA	3.16	NA	2.68	NA	NA	NA	NA	NA	NA	NA	NA	NA	NA	NA	NA	NA	NA	NA	NA	NA	NA	NA	NA	NA	NA	NA	NA	NA	NA	NA	NA	NA	NA	NA	NA	NA	NA	NA	NA	NA	NA	NA	NA	NA	2.34	NA	NA	NA	NA	NA	NA	NA	NA	NA	NA	NA	NA	NA	NA	NA	NA	NA	NA	NA	NA	NA	NA	NA	NA	NA	NA	NA	NA	NA	NA	NA	NA	NA	NA	NA	NA	0.99	NA	NA	NA	NA	NA	NA	NA	NA	NA	NA	NA	NA	NA	NA	NA	NA	NA	NA	NA	NA	NA	NA	NA	NA	NA	NA	NA	NA	NA	NA	NA	NA	NA	NA	NA	NA	2.21	NA	NA	NA	NA	3.82	2.98	NA	NA	NA	NA	NA	NA	NA	NA	NA	NA	NA	NA	NA	NA	NA	NA	NA	NA	NA	NA	NA	NA	NA	NA	2.91	NA	NA	NA	NA	NA	2.81	NA	NA	NA	NA	NA	NA	NA	NA	NA	NA	NA	NA	NA	NA	NA	4.53
hHA035328	DST	NA	NA	NA	NA	NA	NA	NA	NA	NA	NA	NA	NA	NA	NA	NA	NA	NA	NA	NA	NA	NA	NA	NA	NA	NA	NA	NA	NA	NA	NA	NA	NA	NA	NA	NA	NA	NA	NA	NA	NA	NA	NA	NA	NA	NA	NA	NA	NA	NA	NA	NA	NA	NA	NA	NA	NA	NA	NA	NA	NA	1.14	NA	NA	NA	NA	NA	NA	0.59	0.36	NA	NA	NA	NA	NA	0.62	NA	NA	NA	NA	NA	NA	NA	NA	NA	NA	NA	NA	NA	NA	NA	NA	NA	NA	NA	NA	NA	NA	NA	NA	NA	NA	NA	0.15	NA	NA	NA	NA	NA	NA	NA	NA	NA	NA	NA	NA	NA	NA	NA	NA	NA	NA	NA	NA	NA	NA	NA	NA	0.55	NA	0.14	NA	0.04	NA	NA	NA	0.44	NA	NA	1.36	NA	NA	NA	NA	NA	NA	NA	NA	NA	NA	NA	NA	NA	NA	NA	NA	NA	NA	NA	NA	NA	-0.9	NA	NA	NA	NA	NA	NA	NA	NA	NA	NA	NA	NA	NA	NA	NA	NA	NA	NA	NA	NA	NA	NA	NA	NA	NA	NA	NA	0.59	NA	NA	NA	NA	NA	NA	NA	NA	NA	NA	NA	NA	NA	NA	NA	NA	NA	NA
hHA036768	NCAPH2	-1.16	NA	-0.96	-2.23	NA	-1.38	-1.16	-1.28	-0.85	NA	-2.07	NA	NA	NA	NA	NA	-2.03	-1.8	NA	-0.98	-0.71	-1.73	NA	-2.06	NA	NA	NA	NA	NA	-2.26	-1.17	NA	-1.74	NA	-1.44	-1.59	-1.38	-1.43	NA	-0.89	NA	NA	NA	-1.36	NA	NA	-0.67	NA	-0.55	NA	NA	NA	NA	-0.74	NA	NA	NA	NA	NA	NA	-1.87	NA	-1.26	NA	NA	-1.6	-1.09	-1.66	-1.34	NA	-0.92	NA	-1.24	-1.04	-1.1	NA	NA	NA	-2.18	-1.97	NA	NA	-2.26	-4.22	-1.41	-0.32	NA	NA	NA	NA	NA	-0.7	-1.4	NA	-1.68	NA	NA	-0.72	-1.2	-2.34	-1.03	-0.87	NA	NA	-1.42	NA	-0.9	-1.33	-1.68	NA	NA	NA	-1.42	NA	NA	NA	-2.54	NA	-1.62	NA	NA	-1.32	NA	NA	NA	-1.73	NA	-0.57	-0.15	-1.25	-0.82	-0.47	NA	NA	-0.53	-0.97	-0.85	NA	NA	-0.32	-1.81	-1.58	NA	NA	-0.89	NA	-1.89	-1.49	NA	-1.97	NA	NA	-0.77	-1.35	NA	NA	-1.33	-0.47	-0.62	-1.06	-0.56	-0.26	-0.56	NA	-1.27	NA	0.05	NA	-1.64	-1.05	NA	0.08	-0.73	-1.39	NA	NA	NA	-1.02	NA	-1.54	-0.68	NA	-1.19	-0.59	-0.84	-0.88	-0.57	NA	-1.66	NA	-0.53	-0.94	-0.57	-0.81	NA	-0.64	-0.73	-1.46	NA	NA	NA	NA	-0.57	NA	NA	NA	NA
hHA038208		1.11	1.7	1.9	NA	NA	0.91	1.41	0.25	NA	1.25	0.92	NA	NA	NA	2.09	NA	1.76	1.09	NA	1.51	1.14	NA	1.46	NA	1.88	NA	NA	NA	1.95	NA	NA	NA	0.75	NA	2	1.2	1.41	0.96	1.78	NA	1.69	1.19	NA	NA	NA	2.73	1.73	2.18	1.53	NA	NA	NA	NA	NA	NA	NA	NA	NA	NA	NA	2.39	NA	3	NA	1.72	2.58	2.69	2.53	1.71	NA	3.12	NA	2.81	4.06	2.04	NA	NA	2.55	2.08	2.12	1.88	NA	2.07	2.67	1.52	NA	2.26	1.74	2.42	NA	NA	2.05	2.63	2.84	NA	2.85	NA	1.64	2.9	1.6	2.46	3.07	2.09	1.84	3.14	NA	2.46	2.61	2.44	NA	NA	NA	0.9	2.4	3.32	1.92	1.73	3.08	1.92	2.7	1.71	1.71	2.29	2.18	2.6	2.08	2.73	3.27	1.51	1.81	4.08	2.85	NA	3.56	2.97	2.55	1.84	3.32	2.86	2.19	1.64	1.65	1.92	NA	2.39	2.66	1.55	2.94	2.59	2.25	1.96	1.67	1.5	0.69	NA	1.72	NA	1.16	0.75	1.32	1.43	2.28	NA	NA	1.4	1.83	1.03	2.71	1.69	0.71	NA	1.6	NA	NA	3.57	NA	NA	0.57	1.87	NA	NA	NA	1.75	1.41	1.04	1.65	1.5	1.57	2.53	NA	0.5	1.11	1	1.34	NA	0.88	NA	NA	NA	NA	NA	NA	2.19	NA	NA	3.29	NA
hHA039648		0.47	0.33	-0.17	0.3	0.53	0.76	0.23	0.15	0.76	0.21	0.25	0.72	0.57	0.57	0.31	0.19	0.7	0.74	0.23	-0.32	0.28	0.24	0.21	0.16	0.41	0.15	0.53	0.75	0.02	0.08	1.12	0.81	-0.36	0.5	0.45	1.05	-0.21	1.08	0.08	0.45	-0.24	0.01	0.55	-0.24	-0.3	-0.23	-0.25	-0.05	-0.24	0.1	0.9	NA	0.68	-0.35	0.95	0.66	NA	NA	-0.34	0.02	0.01	-3.45	-1.09	NA	-0.24	-0.17	-0.5	-0.57	0.12	-2.05	-0.65	-2.13	-0.81	-1.27	0	-1.59	NA	-0.64	-0.18	-0.03	-1.03	-1.23	-1.14	-0.66	-0.64	-0.5	-1.37	-0.47	-0.51	NA	-1.88	-0.39	-0.58	-1.09	-0.8	-1.55	NA	-0.56	-1.06	-0.63	-1.14	-0.58	-1.08	-0.76	-1.65	-1.43	-0.35	-1.14	-0.83	-1.1	-0.62	-0.49	-0.75	-0.36	-0.67	-1.09	-1.62	NA	-1.17	-0.85	-0.07	-1.14	NA	-0.2	-0.59	-0.36	-1.35	0.31	-0.45	-0.82	-0.89	-1.02	NA	-0.67	-1.16	-0.04	-0.56	-0.93	-0.7	-0.38	-0.86	-0.8	-0.4	NA	-0.88	-0.48	-0.71	-0.78	-0.1	-0.13	NA	-0.69	-0.21	0.64	-0.95	0.01	-0.73	-0.45	0.45	0.16	0.3	-0.29	-0.01	-0.17	-0.94	-0.32	-1.77	-0.58	-0.09	-0.1	-0.27	-0.43	0.12	-0.35	-1.31	0.09	-0.12	-0.19	-0.47	0	0.46	0.03	-0.12	-1.53	0.35	-0.69	-0.68	-0.6	-0.57	-0.72	0.6	-0.04	0.04	0.16	NA	-0.88	-0.33	-0.11	-0.17	NA	NA	NA	-0.72	-0.45	-0.32	-1.23	-0.38
hHE041088		NA	NA	NA	NA	NA	NA	NA	NA	NA	NA	NA	NA	NA	NA	NA	NA	NA	NA	NA	NA	NA	NA	NA	NA	NA	NA	NA	NA	NA	NA	NA	NA	NA	NA	NA	NA	NA	NA	NA	NA	NA	NA	NA	NA	NA	NA	NA	NA	NA	NA	NA	NA	NA	NA	NA	NA	NA	NA	NA	NA	NA	NA	NA	NA	NA	NA	NA	NA	NA	NA	NA	NA	NA	NA	NA	NA	NA	NA	NA	NA	NA	NA	NA	NA	NA	NA	NA	NA	NA	NA	NA	NA	NA	NA	NA	NA	NA	NA	NA	NA	NA	NA	NA	NA	NA	NA	NA	NA	NA	NA	NA	NA	NA	NA	NA	NA	NA	NA	NA	NA	NA	NA	NA	NA	NA	NA	NA	NA	NA	2.44	NA	2.56	NA	NA	NA	NA	NA	NA	NA	NA	NA	NA	NA	NA	NA	NA	NA	NA	NA	NA	NA	NA	NA	NA	NA	NA	NA	NA	NA	NA	NA	NA	NA	NA	NA	NA	NA	NA	NA	NA	NA	NA	NA	NA	NA	NA	NA	NA	NA	NA	NA	NA	NA	NA	NA	NA	NA	NA	NA	NA	NA	NA	NA	NA	NA	NA	NA	NA	NA	NA	NA	NA	NA	NA	NA	NA	NA
hHC003732	LRRC19	NA	NA	NA	NA	NA	NA	NA	NA	NA	NA	NA	NA	NA	NA	NA	NA	NA	NA	NA	NA	NA	NA	NA	NA	NA	NA	NA	NA	NA	NA	NA	NA	NA	NA	NA	NA	NA	NA	NA	NA	NA	NA	NA	NA	NA	NA	NA	NA	NA	NA	NA	NA	NA	NA	NA	NA	NA	NA	NA	NA	NA	NA	NA	NA	NA	NA	NA	NA	NA	NA	NA	NA	NA	NA	NA	NA	NA	NA	NA	NA	NA	NA	NA	NA	NA	NA	NA	NA	NA	NA	NA	NA	NA	NA	NA	NA	NA	NA	NA	NA	NA	NA	NA	NA	NA	NA	NA	NA	NA	NA	NA	NA	NA	NA	NA	NA	NA	NA	NA	NA	NA	NA	NA	NA	NA	NA	NA	NA	NA	NA	NA	NA	NA	NA	NA	NA	NA	NA	NA	NA	NA	NA	NA	NA	NA	NA	NA	NA	NA	NA	NA	NA	NA	NA	NA	NA	NA	NA	NA	NA	NA	NA	NA	NA	NA	NA	NA	NA	NA	NA	NA	2.29	NA	NA	NA	NA	NA	NA	NA	NA	NA	NA	NA	NA	NA	NA	NA	NA	NA	NA	NA	NA	NA	NA	NA	NA	NA	NA	NA	NA	NA	NA	NA	NA	NA	NA	NA
hHC005172	DPYSL3	-1.68	0.16	-0.42	-0.36	-0.24	0.04	0.46	0.12	-1.23	-0.4	-0.66	-1.01	-0.41	-1.01	-1.28	-0.47	-1.61	-2.12	0.28	-0.8	-1.44	-0.53	-0.94	-0.73	-1.4	-0.47	-1.07	-0.87	-0.82	-0.62	-1.98	-0.9	-1.17	0.1	-1.38	-1.39	-0.44	-1.32	-1.11	0.36	-0.59	0.89	0.62	0.1	0.05	0.71	-1	0.01	-0.94	0.71	-1.73	-0.19	-1.29	0.43	-0.7	-0.59	1	1.52	0.68	-0.28	0.99	1.66	1.81	2.05	2.36	0.81	1.04	2.38	1.35	1.33	2.07	1.81	1.98	1.74	0.96	0.47	-1.31	1.2	1.48	0.46	2.89	1.06	1.26	0.69	1.56	0.43	1.57	0.63	1.09	2.31	1.88	3.36	1.98	2.42	1.08	NA	2.88	1.74	1.27	2.82	1.06	1.09	2.95	1.39	1.69	0.7	0.25	1.27	1.9	2.26	1.61	1.17	1.44	0.78	1.47	1.12	0.05	1.72	1.64	1.14	1.18	1.36	1.34	0.32	0.91	0.94	1.95	0.65	2.11	1.47	1.14	1.24	1.27	1.62	1.09	1.56	1.79	1.22	2.47	1.84	1.3	1.76	0.98	1.95	1.71	1.88	1.25	2.47	1.29	1.08	NA	1.96	1.58	1.19	2.28	1.86	1.67	1.7	1.6	1.09	1.9	2.25	1.43	1.63	1.35	0.96	2.08	0.43	0.88	2.69	1.03	-0.21	-0.52	0.77	0.68	0.22	0.95	1.12	1.27	0.99	0.69	0.37	0.47	1.88	1.13	-0.02	1	1.28	2.38	1.44	0.7	1.68	0.91	0.38	1.06	2.48	2	1.38	NA	0.83	0.41	0.63	0.25	1.79	1.89	0.4	1.58
hHC006612	BTNL3	NA	NA	NA	NA	NA	NA	NA	NA	NA	NA	NA	NA	NA	NA	NA	NA	NA	NA	NA	3.7	NA	NA	NA	NA	NA	NA	NA	NA	NA	NA	NA	NA	NA	NA	NA	NA	NA	NA	4.43	NA	NA	NA	NA	NA	NA	NA	NA	NA	NA	NA	NA	NA	NA	NA	NA	NA	NA	NA	NA	NA	NA	NA	NA	NA	NA	NA	NA	NA	NA	NA	NA	NA	NA	NA	NA	NA	NA	NA	NA	NA	NA	NA	NA	NA	NA	NA	NA	NA	NA	NA	NA	NA	NA	NA	NA	NA	NA	NA	NA	NA	NA	NA	NA	NA	NA	NA	NA	NA	NA	NA	NA	NA	NA	NA	NA	NA	NA	NA	NA	NA	NA	NA	NA	NA	NA	NA	NA	NA	NA	NA	NA	NA	NA	NA	NA	NA	NA	NA	NA	NA	NA	NA	NA	NA	NA	NA	NA	NA	NA	NA	NA	NA	NA	NA	NA	NA	NA	NA	NA	5.7	NA	NA	NA	NA	NA	4.95	NA	NA	NA	NA	NA	6.58	NA	NA	NA	NA	NA	5.42	NA	NA	NA	NA	NA	NA	NA	5.04	NA	NA	NA	NA	NA	NA	3.48	NA	NA	NA	NA	NA	NA	NA	NA	NA	5.56	NA	NA	NA	NA
hHR009492	ATP2B2	-1.96	-1.06	-1.08	NA	-1.63	-2.51	-1.46	-2.33	-2.68	NA	-1.62	NA	NA	NA	NA	NA	-1.07	-1.49	NA	-0.86	-1.24	-2.04	NA	-2.04	NA	NA	NA	NA	NA	NA	NA	NA	-1.45	NA	-0.37	-2.62	1.23	-2.29	NA	-1.31	NA	NA	NA	NA	NA	NA	1.36	0.53	-0.48	NA	NA	NA	NA	NA	NA	NA	NA	NA	NA	NA	-2.22	NA	-1.19	NA	NA	-2.46	-1.11	-0.71	-0.33	NA	-1.23	NA	0.03	-1.12	-2.42	NA	NA	NA	NA	1.98	-0.58	NA	-0.34	NA	-0.66	NA	NA	NA	NA	NA	NA	-0.76	-0.96	NA	NA	NA	NA	-1.2	-0.75	0.26	-1.93	-0.07	1.58	0.27	NA	NA	-1.49	-0.59	-1.45	NA	NA	NA	-1.25	NA	NA	NA	NA	NA	-2.37	-1.24	NA	-0.66	NA	NA	NA	-1.66	0.81	3.27	-1.72	-0.88	0.8	4.17	NA	NA	0.06	-0.6	-0.42	2.08	NA	1.6	NA	-1.54	NA	NA	1.18	NA	NA	0.55	NA	NA	NA	NA	-1.74	-2.46	NA	NA	NA	-0.78	-1.55	-0.42	-1.46	NA	-2.4	NA	-0.36	NA	NA	NA	-0.87	-0.61	NA	NA	-2.36	-1.65	NA	NA	NA	-1.59	NA	NA	-2.41	NA	-0.16	0.09	-0.72	-0.13	-1.26	NA	-0.71	NA	-1.9	-0.67	-0.71	-0.94	NA	-1.07	0.46	NA	NA	NA	NA	NA	NA	NA	NA	NA	NA
hHC012372	BOLA1	1.23	0.56	0.75	0.6	1.13	0.24	0.29	0.24	0.86	0.43	0.83	0.96	0.78	1.03	0.02	0.54	0.09	0.5	0.9	0.48	0.39	-0.38	0.22	0.34	0.83	NA	0.54	0.42	0.12	0.57	1.19	0.46	0.35	-0.16	0.71	0.47	-0.51	0.9	0.43	-0.05	NA	-0.27	NA	0.25	NA	NA	-0.43	-0.06	-0.54	-0.22	1.18	0.22	0.69	-0.01	1	1.19	NA	0.63	0.58	0.91	0.18	-0.08	-0.19	-0.19	-0.2	0.41	-0.04	-0.36	0.37	0.07	0.08	-0.06	0.04	0.07	0.04	0.91	0.77	0.37	-0.17	-0.08	-0.93	0.24	0.08	0.42	-0.06	-0.79	-0.24	0.35	0.18	NA	0.02	-0.54	0.17	NA	-0.2	NA	-0.53	0.17	0.04	0.03	-0.54	-0.18	-0.38	-0.29	0.07	-0.05	-0.02	-0.02	0.36	0.11	-0.55	-0.02	-0.1	0.11	0.43	NA	NA	-0.11	-0.93	-0.43	NA	0.06	NA	-0.04	0	-0.24	0.17	-0.17	-0.02	-0.34	-0.29	-0.09	-0.08	-0.16	NA	0.24	0.19	-0.46	-0.4	-0.24	NA	0.55	-0.02	0.41	NA	0.28	NA	NA	0.2	0.03	NA	NA	0.09	-0.15	-0.11	-0.64	-0.92	-0.83	-0.69	-1.22	-0.31	0.18	-0.79	-0.34	-0.83	-0.88	-0.55	-0.62	-1.18	-0.44	-1.02	-1.75	-1.15	-1.88	NA	NA	-0.86	-1.34	-0.57	-1.12	-0.09	-1.23	-0.31	-0.55	-0.76	-1.26	-0.1	NA	-0.36	-0.81	-0.65	-1.23	-0.2	-0.55	-0.21	-0.61	0.08	NA	NA	-1.05	-0.63	-0.53	-0.94	-1.5	-0.68	-0.58	-1.53
hHC013812	DHRS12	3.77	2.75	3.18	3.49	3.51	2.6	2.86	3.11	3.11	3.21	3.23	3.52	3.16	3.51	1.99	2.81	2.5	2.88	2.4	2.27	2.71	2.07	2.63	2.35	3.43	2.35	2.8	2.36	2.49	2.34	3.1	2.53	2.48	2.05	NA	NA	1.86	3.19	3	2.33	3.03	2.68	3.06	3.27	3.11	2.36	2.05	2.04	2.21	2.25	3.55	2.03	3.05	2.02	3.35	3.3	3.75	3.4	2.99	3.48	2.52	3.39	2.63	2.96	3.15	3.42	2.82	2.48	2.76	3.11	3.19	2.96	3	3.6	2.92	3.56	3.26	3.28	3.23	2.67	2.08	2.75	3.03	3.27	3.02	1.12	2.56	3.24	3.02	3.16	2.78	2.4	3.15	3.16	1.54	2.49	3.01	2.74	3.29	2.48	2.53	3.04	1.32	2.53	2.81	3.03	3.02	2.66	3.23	3.31	2.54	2.89	2.46	2.26	3.47	2.83	2.67	2.36	1.87	2.87	2.34	2.63	2.4	2.78	2.77	2.87	3.09	2.63	2.42	1.62	3.4	2.53	2.89	2.93	2.96	3.35	3.04	2.91	2.82	2.87	3.5	3.48	3.11	3.89	2.94	3.08	2.96	3.03	2.93	2.88	NA	2.74	2.98	2.02	2.17	1.89	2.19	2.13	2.19	1.78	2.39	2.67	2.03	2.31	2.05	1.76	2.85	2.07	1.14	1.33	2.23	0.98	1.63	1.04	3.2	1.63	1.17	1.5	1.27	0.92	2.19	1.17	0.68	1.59	1.6	1	2.14	2.08	2.48	1.51	1.89	1.54	2.21	1.63	2.02	2.3	2.17	2.07	2.11	2.11	1.41	1.5	1.3	1.55	1.89	1.64	1.7
hHR016692	LOC284336	0.09	0.74	0.69	0.03	0.63	-0.08	0.92	0.02	-0.23	0.31	0.03	-0.05	-0.24	0.02	1.34	0.4	1.45	0.56	0.12	1.12	0.68	0.75	0.91	0.27	0.98	1.48	1.08	0.74	0.76	0.24	0.12	-0.39	1.06	0.57	0.88	0.04	0.64	0.18	1.15	0.8	0.6	0.48	0.72	1.02	0.89	0.83	1.46	1.96	1.88	0.45	NA	1.91	1.42	0.93	0.51	0.14	NA	NA	0.84	0.04	0.71	0.6	0.59	-0.02	1.42	0.74	1.09	1.18	1.23	0.47	1.34	1.01	0.96	1.46	0.57	0.72	-0.26	1.57	1.32	0.14	1.96	1.76	0.72	0.49	0.5	2.35	1.8	0.55	1.23	1.29	1.05	1.37	0.65	1.34	1.27	2.75	1.58	0.85	1.47	1.36	2.68	1.2	1.58	1.51	1.47	1.65	0.83	1.05	1.2	NA	0.91	1.79	1.34	2.56	0.79	1.26	3.86	2.1	2.5	1.76	0.94	2.34	1.21	1.22	1.31	1.04	1.67	1.05	1.5	0.66	2.13	2.91	2.35	1.85	2.44	1.08	0.69	3.66	0.8	1.18	1.03	0.88	1.08	1.54	1.88	0.52	0.95	1.19	0.7	0.54	1.74	0.6	0.84	0.3	0.16	0.58	NA	0.82	0.45	0.75	0.61	1.11	0.67	1.52	1.18	1.05	0.91	1.6	1.44	1.29	1.45	1.53	1.41	1.25	1.63	1.02	1.93	1.91	1.01	1.25	2.39	1.63	0.91	0.12	0.81	0.69	1.19	1.92	1.18	0.11	0.73	0.34	0.87	0.67	0.34	0.56	1.05	1	0.52	NA	2.9	NA	1.74	0.65	0.5	2.36	0.65
hHR018132	LOC442748	2.42	2.8	2.58	3.93	3.41	1.97	2.99	2.63	1.87	3.09	2.85	3.29	3.92	3.93	NA	3.05	3.34	3.5	NA	0.5	NA	2.16	2.71	2.69	3.25	3.06	4.31	3.86	3.69	2.06	3.87	3.21	2.4	2.82	NA	2.66	2.18	3.23	2.36	2.98	3.5	1.67	NA	NA	3.46	NA	NA	NA	2.07	3.03	3.91	NA	NA	2.69	NA	3.43	NA	NA	4.32	2.96	NA	NA	NA	NA	NA	NA	NA	NA	NA	NA	NA	NA	NA	NA	NA	NA	3.64	NA	NA	NA	NA	NA	NA	NA	NA	3.62	NA	NA	NA	NA	NA	NA	NA	NA	NA	NA	NA	NA	NA	NA	NA	NA	NA	NA	NA	NA	NA	NA	NA	NA	NA	NA	NA	NA	NA	NA	NA	NA	NA	NA	NA	NA	NA	NA	NA	NA	NA	NA	NA	NA	NA	NA	NA	NA	NA	NA	NA	NA	NA	NA	NA	NA	NA	NA	NA	NA	NA	NA	NA	NA	NA	NA	2.89	2.65	3.33	NA	NA	NA	2.41	2	2.64	2.53	2.92	2.97	NA	2.68	NA	3.66	3.68	2.22	3.68	2.23	4.01	3.23	NA	4.4	3.63	3.45	2.7	2.94	3.07	2.93	2.44	1.47	2.09	2.53	3.02	2.57	NA	NA	1.8	2.27	2.27	2.75	3.24	1.76	2.41	3.4	2.63	NA	NA	NA	2.4	3.09	3.35	NA	NA
hHR021012	LOC389147	NA	NA	NA	NA	NA	NA	NA	NA	NA	NA	NA	NA	NA	NA	NA	NA	NA	NA	NA	NA	NA	NA	NA	NA	NA	NA	NA	NA	NA	NA	NA	NA	NA	NA	NA	NA	NA	NA	NA	NA	NA	NA	NA	NA	NA	NA	NA	NA	NA	NA	NA	NA	NA	NA	NA	NA	NA	NA	NA	NA	NA	NA	NA	NA	NA	NA	NA	NA	NA	NA	NA	NA	NA	NA	NA	NA	NA	-1.29	NA	NA	NA	NA	NA	-0.27	NA	NA	NA	NA	NA	NA	NA	NA	NA	NA	NA	NA	NA	NA	NA	NA	NA	NA	-0.31	NA	NA	NA	NA	NA	NA	-1.21	NA	NA	NA	NA	NA	NA	NA	NA	NA	NA	-1.11	NA	NA	NA	NA	NA	NA	NA	NA	NA	NA	NA	NA	NA	NA	NA	NA	NA	NA	NA	NA	NA	NA	NA	NA	NA	NA	NA	NA	NA	NA	NA	NA	NA	NA	NA	NA	NA	NA	NA	NA	NA	NA	NA	NA	NA	NA	-0.98	NA	NA	NA	NA	NA	NA	NA	NA	NA	NA	NA	NA	NA	NA	NA	NA	NA	NA	NA	NA	NA	NA	NA	NA	NA	NA	NA	NA	NA	-1.42	-1.45	NA	NA	NA	NA	NA	NA	NA	NA
hHC022452	GNLY	1.84	2.16	2.02	3.3	2.22	1.35	1.5	2.01	1.71	1.26	1.05	0.82	1.64	1.09	2.21	2.01	2.93	1.39	1.26	1.88	2.11	1.74	1.61	1.75	2.34	3	2.92	1.48	1.47	1.95	0.98	1.94	2.57	3.36	NA	2.36	2.47	1.82	2.28	1.88	2.78	2.63	2.74	2.57	2.6	2.2	1.61	3.06	2.98	2.01	NA	NA	NA	1.66	1.13	1.67	NA	NA	3.21	2.31	2.1	3.65	1.97	2.58	3.15	3.07	2.66	2.45	2.51	3.64	2.58	3.97	2.4	3.02	3.07	4.22	0.8	3.04	3.23	2.05	3.54	2.35	1.76	1.86	1.9	3.7	3.1	1.72	2.57	3.43	3.16	1.97	2.95	NA	3.44	3.72	1.87	2.93	2.98	2.49	3.66	3.27	2.51	2.48	2.42	3.4	2.38	2.33	3.42	3.28	4.25	0.32	2.58	3.29	3.77	3.09	2.94	3.45	2.44	3.91	2.74	3.14	3.72	2.77	2.73	2.37	3.76	2.52	2.86	2.81	4.14	3.49	4.43	3.92	3.08	2.5	2.92	3.66	2.57	3.02	3.37	2.73	2.57	4.28	2.6	2.33	2.79	3.05	1.76	2.06	4.76	2.64	3.5	3.18	3.68	3.02	3.25	3.05	3.34	3.03	2.66	3.51	3.88	3.03	3.02	2.78	4.71	3.37	3.42	3.06	3.18	4.04	4.01	3.23	4.43	4.41	3.4	2.38	2.99	3.13	3.67	4.39	1.85	2.73	2.92	4.1	4	3.25	2.45	3.23	3.55	2.14	3.16	2.43	3.03	3.51	2.74	3.18	2.96	4.42	4.88	5	3.79	2.99	3.33	4.51	3.62
hHC023892	STAC3	NA	NA	NA	NA	NA	NA	NA	NA	NA	NA	NA	NA	NA	NA	NA	NA	NA	NA	NA	NA	NA	NA	NA	NA	NA	NA	NA	NA	NA	NA	NA	NA	NA	NA	NA	NA	NA	NA	NA	NA	NA	NA	NA	NA	NA	NA	NA	NA	NA	NA	NA	NA	NA	NA	NA	NA	NA	NA	NA	NA	NA	NA	NA	NA	NA	NA	NA	NA	NA	NA	NA	NA	NA	NA	NA	NA	NA	NA	NA	3.57	NA	NA	NA	NA	NA	NA	NA	NA	NA	NA	NA	NA	NA	NA	NA	NA	NA	NA	NA	NA	NA	NA	NA	NA	NA	NA	NA	NA	NA	NA	NA	NA	NA	NA	NA	NA	NA	NA	NA	NA	NA	NA	NA	NA	NA	NA	NA	4.86	NA	NA	NA	NA	NA	NA	NA	NA	NA	NA	NA	NA	NA	NA	NA	NA	NA	NA	3.17	NA	NA	NA	NA	NA	NA	NA	NA	NA	NA	NA	NA	NA	NA	NA	NA	NA	NA	NA	NA	NA	NA	NA	NA	NA	NA	NA	NA	NA	NA	NA	NA	NA	NA	NA	3.62	2.48	NA	NA	NA	NA	NA	NA	NA	NA	NA	NA	NA	NA	NA	NA	NA	NA	NA	NA	NA	NA	NA	NA	NA
hHC025332	CMPK2	NA	NA	NA	NA	NA	NA	NA	NA	NA	NA	NA	NA	NA	NA	NA	NA	NA	0.66	NA	NA	NA	1.31	NA	NA	NA	NA	NA	NA	NA	1.14	NA	NA	NA	2.39	NA	NA	NA	NA	NA	NA	NA	1.34	1.38	NA	NA	NA	NA	NA	NA	2.79	NA	NA	NA	NA	NA	NA	NA	NA	1.82	NA	NA	NA	NA	NA	NA	NA	NA	NA	NA	NA	NA	NA	NA	NA	NA	2.35	NA	NA	NA	1.74	NA	NA	NA	NA	NA	NA	NA	NA	NA	NA	NA	NA	NA	NA	NA	NA	NA	NA	NA	NA	NA	NA	NA	NA	NA	NA	NA	NA	NA	NA	NA	NA	NA	NA	NA	NA	NA	NA	NA	NA	NA	NA	NA	1.49	NA	NA	NA	NA	NA	NA	NA	NA	NA	NA	0.6	NA	NA	NA	NA	NA	NA	NA	NA	NA	NA	NA	NA	NA	NA	NA	NA	NA	1.63	1.97	NA	2	0.68	NA	2.44	1.52	1.53	NA	2.25	1.72	0.98	NA	NA	NA	1.04	1.45	1.83	NA	1.91	1.46	NA	2.21	NA	1.4	NA	1.43	2.08	2.19	NA	NA	2.46	0.88	NA	2.5	NA	1.99	1.84	NA	1.65	0.92	2.01	0.61	1.63	2.05	2.3	4.12	NA	NA	NA	3.12	2.52	NA	2.23
hHR026772	LOC442065	-0.57	0.57	0.03	0.64	-0.01	0.4	-0.28	-0.04	0.62	0.13	0.02	0.55	0.3	0.43	-0.07	-0.07	-0.34	-0.34	0.03	-0.7	-0.17	0.33	-0.26	0.6	-0.63	0.32	-0.41	-0.23	0.05	0.35	1.09	0.29	-0.22	0.4	-0.18	0.71	-0.01	0.39	-0.62	0.43	-0.19	-0.18	-0.12	-0.48	-0.21	-0.42	-0.64	-0.65	-0.41	0.48	0.23	NA	NA	-0.55	0.51	0.27	NA	-1.28	-0.11	0.02	-0.8	-2.38	-1.44	NA	-1.43	-1.12	-1.11	-0.77	-0.62	-1.61	-1.44	-3.64	-1.02	-1.67	-0.87	-1.49	0.19	-1.39	-0.9	-0.1	-1.27	-2.22	-1.7	-0.76	-1	0.33	-1.56	-0.63	-1.23	-2.49	-3.51	-1.09	-1.4	-1.2	-1.2	-2.63	NA	-1.18	-1.7	-1	-1.53	-1.25	-1.41	-0.64	-2.16	-3.5	-1.11	-1.02	-2.11	-1.05	-1.01	-1.7	-0.84	-0.93	-1.79	-1.36	-1.42	-0.95	-0.55	-1.76	-0.91	NA	-1.26	-1.3	-1.75	-1.77	-2.02	-0.97	-1.23	-1.03	-1.4	-1.33	-0.93	-1.13	-1.05	-0.9	-1.22	-1.58	-1.09	-1.12	-1.11	-1.16	-1.13	NA	-0.98	-1.48	-1.17	-1.23	-0.81	-0.96	NA	-1.23	-0.28	0.26	0.14	0.05	0.13	-0.37	0.39	0.01	-0.44	-0.81	0.09	-0.29	-1.16	0.19	-1.06	-0.06	0.15	-0.49	-0.33	0.08	0.54	0.47	-2.11	-0.03	0	0.1	0.13	0.69	0.31	0.6	-0.13	-0.51	0.8	0.01	-0.3	0.1	-0.77	0.34	0.46	0.82	0.06	0.25	0.16	-0.75	0.22	0.14	0.06	NA	-1.25	NA	-0.85	0.77	0.54	-1.2	0.47
hHR028212	SNRPG	-1.46	-1.68	-1.43	-1	-1.16	-1.39	-1.34	-1.34	-1.24	-1.36	-1.57	-1.32	-1.17	-1.09	-1.82	-1.3	-2.05	-2.33	-1.22	-1.53	-1.27	-1.25	-1.79	-1.3	-1.42	-1.92	-1.99	-1.99	-1.53	-1.5	-1.06	-1.64	-1.65	-1.96	-1.23	-1.61	-1.7	-1.09	-1.41	-1.57	-1.36	-1.97	-1.56	-1.27	-1.21	-1.9	-1.33	-1.27	-0.89	-1.24	-1.56	-1.55	-1.67	-0.78	-1.17	-0.73	-0.51	-0.64	-1.24	-0.96	-2.18	-1.73	-1.79	-2.24	-1.81	-2.08	-1.6	-2.03	-1.63	-2	-1.68	-2.11	-2.13	-2.03	-1.65	-1.5	-1.33	-1.95	-1.99	-1.83	-1.53	-1.22	-2.21	-1.93	-2.3	-1.62	-2.01	-1.91	-1.71	-1.45	-2.01	-1.42	-2.46	-2.39	-2.27	-2.04	-1.18	-1.85	-2.22	-1.36	-2	-2.06	-1.86	-1.63	-1.74	-2.46	-1.98	-2.01	-2.15	-1.71	-1.86	-1.8	-1.38	-2.55	-2.06	-2.01	-2.36	-2.37	-1.92	-2.29	-2.03	-1.84	-2.15	-2.5	-2.46	-2.08	-1.74	-2.06	-1.45	-2.54	-2.15	-1.58	-1.2	-1.61	-1.77	-1.73	-1.79	-1.74	-2.17	-1.76	-1.59	-1.71	-1.92	-1.44	-1.7	-2.12	-1.57	-1.8	-2.46	-1.81	-1.6	-1.36	-1.66	-2.16	-1.68	-2.14	-1.83	-1.63	-2.04	-2.3	-1.76	-1.39	-2.17	-1.14	-2.28	-2	-0.29	-2.03	-2.37	-1.54	-1.22	-2.16	-2.4	-1.96	-2.17	-2.05	-2.04	-1.36	-1.63	-1.87	-1.37	-2.52	-2.22	-1.41	-2.06	-2.48	-1.88	-1.57	-2.03	-0.96	-1.96	-1.98	-1.48	-2.03	-1.9	-1.96	-1.23	-1.69	-1.92	-2.06	-1.83	-2.35	-1.59	-1.5	-1.92	-1.01	-1.72
hHR029652	LOC440709	-0.88	-0.61	-0.23	0.31	0.34	0.1	-0.17	-0.07	-0.84	-0.36	-0.41	-0.4	-0.18	-0.04	-0.15	-0.02	-0.63	-0.37	-0.08	-0.74	0.13	0.39	-0.03	0.39	0.15	0.28	0.15	0.05	-0.09	0.12	0.85	-0.34	-0.34	-0.45	-0.67	-0.44	-0.77	0.05	-0.53	-0.18	-0.15	-0.56	-1	-0.66	0.35	-0.39	-0.58	0.01	-0.52	-0.1	0.27	-0.51	-0.04	0.19	-0.34	0.1	0.23	0.29	0.36	-0.26	-2.21	-1.26	-1.8	NA	-1.16	NA	-1.68	-2.16	-1.57	-2.29	-1.71	-2.1	-1.81	-2.12	-1.59	-1.65	-0.36	-1.98	-2	-1.7	-1.37	-0.8	-2.28	-1.7	-2.33	0.83	-2.37	-1.84	-1.92	-2.34	-2.1	-1.93	-2.38	-2.04	-1.31	-2.81	-1.19	-1.38	-2.03	-1.56	-1.53	-1.47	-1.86	-1.48	-1.86	-2.24	-1.34	-2.14	-2.26	-1.11	-1.78	-0.75	-1.51	-2.38	-2.01	-1.38	-1.41	-1.21	-1.46	-2.21	-1.8	-2.2	-2.24	-2.22	-2	-1.65	-2.13	-1.82	-1.34	-1.39	-2.43	-1.79	-0.39	-1.67	-1.98	-1.45	-1.42	-2.37	-2.27	-1.35	-1.62	-1.66	-1.69	-2	-1.97	-1.97	-1.47	-2.07	-1.86	-1.69	NA	-1.61	-1.25	-1.29	-0.83	-1.45	-0.32	-0.47	-0.76	-0.68	-0.48	-1.05	-0.65	-0.39	-1.24	-0.83	-0.18	-0.67	-0.38	-0.44	-0.14	-0.52	0.43	0.83	-2.16	0.61	0.12	0.85	-0.61	-0.7	0.18	-0.59	-1.05	-0.49	-0.86	-0.6	0.11	-1.03	-2.16	-0.69	-0.44	-0.16	-1.29	-0.81	0.11	-0.71	-0.91	0.86	0.25	-2.09	-0.38	0.14	0.16	-0.39	0.18	0.32	-0.68
hHR031092	IGHM	-2.84	-2.35	-3.5	NA	-2.87	-3.61	-3.02	-3.61	-3.46	-2.25	-4.2	-4.25	-3.36	-3.56	-2.01	0.68	-0.66	-1.67	-0.58	-2.24	-2.63	-0.63	-3.66	-4.03	-2.85	1	NA	NA	-1.82	-2.3	-3.93	NA	-1.76	-4.68	-3.67	-4.35	-3.5	-3.56	-2	-3.58	-2.91	-3.34	-3.97	-5.36	-3.39	-3.03	-2.94	-1.75	-2	-5.41	NA	1.84	NA	-3.75	NA	-2.91	NA	NA	NA	NA	-2.93	NA	-1.73	NA	-2.77	-3.04	-1.73	-1.47	-1.99	NA	-1.74	NA	-1.72	-2.07	-2.89	NA	-3.81	-1.6	-4.25	-2.68	-1.77	-0.4	-1.15	-5.23	-1.17	2.57	0.29	-1.46	-2.31	-1.09	NA	-4.09	-5.06	NA	-2.17	0.95	NA	0.97	4.77	1.52	2.96	4.65	2.15	0.44	3.41	4.88	-0.28	-0.99	4.8	-3.69	-0.09	-1.83	-2.57	2.94	-0.88	3.71	5.52	-2.27	3.33	-0.42	-2.17	2.42	-3.28	-1.18	-2.93	-4.38	-2.39	-0.73	-2.64	-3.9	-0.15	-2.76	-0.59	-1.27	-2.87	-2.75	-2.84	-1.88	-2.82	-2.96	-3.89	-2.56	-2.39	NA	-3.35	-4.21	-2.84	-3.08	-3.01	-2.03	NA	-1.12	-2.03	-3.07	-1.95	-1.94	-3.32	-2.76	-1.91	-2.77	-2.84	-0.7	-2.62	0.02	-2.33	-1.08	-2.56	-1.01	1.6	1.98	-0.17	-0.3	0.97	-2.75	-1.48	-1.27	-2.07	1.58	-2.05	-1.51	0.89	-3.76	-2.32	-2.64	-2.27	-2.96	-2.22	-2.8	-1.47	NA	-3.64	-3.52	-0.98	-2.94	-3.38	-1.81	-3.49	-3.17	-4.07	NA	2.05	1.73	-1.16	-2.67	-1.47	-1.4	-5.17
hHA032532	MAP2K6	-0.24	0.61	-0.05	0.93	0.55	0.41	-0.55	-0.31	0.54	0.05	-0.29	1	0.38	0.76	-0.58	-0.29	-0.12	-0.38	1.16	-1.19	0.12	-0.2	-0.35	0.06	-0.36	-0.49	-0.06	0.53	0	-0.74	1.49	NA	-0.67	0.57	-0.73	1.14	-0.99	2.06	-1.4	0.05	-0.85	-0.82	0.06	-4.31	NA	NA	-1.62	-1.93	-1.3	NA	1.36	NA	NA	-0.48	1.58	1.94	NA	NA	NA	NA	-1	NA	-3.09	NA	-2.75	-1.28	-1.71	-1.64	-0.54	NA	-2.97	NA	-1.99	-3.39	-0.48	NA	0.48	-1.73	-0.58	0.86	-2.4	NA	-2.32	-1.67	-0.87	-0.55	NA	-0.6	-1.17	NA	NA	-1.94	-1.43	NA	-0.99	NA	NA	-0.19	-3.2	-1.92	-3.17	-3.45	-1.67	-1.57	-3.77	NA	-1.01	-2.28	-2.25	NA	-1	NA	-1.87	-1.48	-2.6	-2.29	-4.17	-1.91	-2.52	-1.85	-1.07	-2.27	-1.45	-0.79	NA	-1.38	-3.65	-1.91	-1.41	-1.72	-2.45	-2.82	NA	-2.43	-3.31	-1.61	-1.07	-3.75	NA	-1.33	-4.93	-1.13	-1.43	NA	-2.85	NA	-1.99	-2.02	-2.18	-0.59	NA	-1.05	-0.04	0.32	-1.33	-0.3	-1.48	-1.93	0.12	-0.18	-1.09	-0.83	-0.1	-0.74	-1.4	-0.14	-2	NA	0.2	-0.36	0.42	-0.67	0.25	-0.29	NA	0.38	-0.11	0.15	-0.99	-0.34	0	-0.12	-0.67	-0.31	0.58	-0.93	-0.8	-2.56	-1.64	-0.99	-0.34	-0.52	-0.86	-0.69	-1.32	-2.09	-1.96	-1.71	0.03	NA	NA	NA	-1.12	-0.17	-0.15	NA	NA
hHA033972	CCPG1	1.64	1.74	NA	1.78	2.07	3.07	0.89	0.91	3.29	3.35	2.4	2.48	2.85	2.77	1.59	2.56	1.37	1.78	2.14	0.45	0.97	1.99	1.63	2.79	1.33	1.4	NA	NA	1.44	3.34	2.13	2.82	1.9	1.93	2.27	2.76	1.19	2.51	NA	0.8	1.56	0.77	2.83	NA	NA	NA	NA	NA	NA	2.19	2.67	NA	NA	NA	2.76	2.25	NA	NA	1.23	2.22	1.85	NA	NA	NA	NA	2.39	0.66	1.27	2.36	NA	NA	NA	NA	1.83	2.16	NA	2.52	1.76	2.54	2.1	NA	NA	0.94	1.72	0.72	NA	NA	1.45	2.31	NA	NA	1.24	0.32	NA	NA	NA	NA	1	NA	1.73	NA	NA	NA	0.5	0.29	NA	0.61	0.83	NA	NA	NA	NA	1.36	NA	NA	NA	NA	NA	NA	2.29	1.69	1.14	NA	1.52	NA	NA	NA	0.55	NA	0.76	NA	0.15	NA	1.35	0.46	1.13	-0.01	1.49	2.41	-0.24	1.38	1.3	1.92	NA	0.43	NA	1.34	0.97	1.59	2.27	NA	1.63	NA	NA	NA	NA	-1.19	NA	NA	NA	NA	NA	0.6	NA	NA	NA	NA	NA	NA	0.39	NA	NA	0.69	NA	NA	NA	NA	NA	NA	NA	NA	NA	NA	NA	0.72	NA	NA	NA	1.27	NA	0.57	NA	NA	NA	1.09	NA	NA	0.7	NA	NA	NA	NA	NA	NA	NA	NA	NA
hHA035412	MACF1	-1.17	-1.23	0.46	1.44	-0.56	-0.43	-0.38	0.71	-0.77	-0.91	-0.88	-0.68	-1.53	-0.96	-0.88	-1.46	NA	-0.17	-1.82	1.85	-1.32	NA	-0.83	-2.77	0.57	-1.02	-0.99	-0.17	-1.7	-1.67	-0.44	0.11	-2.1	-0.19	NA	-0.73	-0.89	-0.07	-0.35	0.06	-1.04	-0.6	-1.67	NA	-1.82	-2.18	-1.31	1.14	-0.75	-0.16	-0.61	-0.99	-0.06	0.13	-0.8	0.1	3.69	NA	1.49	0.64	0.39	2.71	2.04	2.23	0.15	1.62	0.69	0.9	0.18	2.09	0.94	2.62	-0.03	2.94	1.06	1.03	NA	1.05	1.87	0.82	1.62	4.24	0.73	1.12	0.79	-0.41	0.77	0.43	1.53	0.38	2.27	1.43	0.97	1.82	1.32	2.24	1	1.51	1.76	0.1	1.86	2.39	-0.33	-0.54	2.35	2.49	1.76	0.82	2.38	1.27	1.32	1.15	0.02	0.09	1.68	0.03	1.09	1.99	0.71	1.48	1.49	0.03	1.32	1.5	1.95	1.42	0.84	0.71	0.69	1.52	1.72	0.85	2.46	2.89	0.05	0.12	0.47	2.05	NA	1.12	0.5	-0.11	0.92	2.87	0.14	1.14	0.42	0.54	0.47	0.82	1.3	0.91	1.97	0.01	-0.2	1.29	1.24	0	0.19	2.15	-1.16	0.47	1.04	-1.29	0.52	-0.53	3.61	-0.48	-0.06	-0.9	-1.26	-0.77	-0.44	-2.43	1.98	-0.01	0.17	-0.77	-0.19	0.4	-2.29	0.04	-0.36	2.29	0.11	-0.37	3.17	-1.98	0.9	1.2	-0.48	0.54	0.16	0.04	-0.98	1.67	-1.09	-0.47	-0.41	NA	-0.76	NA	1.73	0.34	0.09	3.45	1.16
hHA038292		-0.62	-1.05	-0.5	-0.23	0.08	-0.74	-0.27	-0.94	-0.32	-0.68	-0.59	-0.79	-0.83	-0.84	-0.22	-0.67	-0.78	-0.94	-1.23	0.07	-0.22	-0.58	-0.35	-0.57	-0.6	-1.12	-0.86	-0.95	-0.95	-0.77	-0.21	-0.52	-0.96	-0.05	0.1	-0.32	-0.98	-0.4	-0.21	-0.33	-0.68	-0.35	-0.06	-1.07	NA	-0.89	-0.04	-0.65	-0.16	-0.81	-1.61	NA	NA	-0.48	-1.03	-0.61	NA	NA	-0.38	-0.47	0.47	0.16	0.45	-1.24	0.16	0.1	0.8	0.51	0.03	0.22	0.91	0.13	0.16	-0.16	0.92	-0.35	-1.15	1.04	1.41	0.21	0.2	0.44	0.24	-0.02	-0.17	-0.76	0.7	0.16	0.49	NA	0.08	0.55	0.02	0.56	0.94	0.28	NA	-0.33	0.11	-0.25	0.09	0.18	-0.28	-0.86	0.14	0.12	0.57	0.37	-0.24	-0.1	0.15	NA	-0.06	0.22	0.57	NA	0.36	2.07	-0.61	0.49	0.63	-1.05	1.12	0.4	1.23	0.1	-0.02	NA	0.36	0.84	1.38	0.15	0.77	0.86	-0.02	1.06	0.63	0.94	1.18	0.34	-0.2	-0.36	0.72	NA	-0.33	NA	-0.17	-0.23	NA	0.25	0.59	0.49	-0.63	0.09	-2.6	0.04	-1.22	-0.19	0.45	-0.65	0.11	-0.63	-0.29	NA	0.39	NA	-1.1	-1.03	-0.11	-0.1	0.33	-0.41	0.25	-0.06	0.52	-0.28	-0.12	-0.04	-0.71	0.17	-0.18	-0.04	-0.46	-0.99	-0.12	-0.86	0.1	-0.23	0.51	-0.81	0.13	0.1	-0.62	-0.6	-0.65	-0.1	-0.59	NA	-0.36	NA	NA	NA	0.05	-0.71	-0.48	NA	0.05
hHA039732		NA	NA	NA	NA	NA	-1.79	NA	NA	NA	NA	NA	NA	NA	NA	NA	NA	NA	NA	NA	NA	NA	NA	NA	NA	NA	NA	NA	NA	NA	NA	NA	NA	NA	NA	NA	NA	NA	NA	NA	NA	NA	NA	NA	NA	NA	NA	NA	NA	NA	NA	NA	NA	NA	NA	NA	NA	NA	NA	NA	NA	NA	NA	NA	NA	NA	NA	NA	NA	NA	NA	NA	NA	NA	NA	NA	NA	NA	NA	NA	NA	NA	NA	NA	NA	NA	NA	NA	NA	NA	NA	NA	NA	NA	NA	NA	NA	NA	NA	NA	NA	NA	NA	NA	NA	NA	NA	NA	NA	NA	NA	NA	NA	NA	NA	NA	NA	NA	NA	NA	NA	NA	NA	NA	NA	NA	NA	NA	NA	NA	NA	NA	NA	NA	NA	NA	NA	NA	NA	NA	NA	NA	NA	NA	NA	NA	NA	NA	NA	NA	NA	NA	NA	NA	NA	NA	NA	NA	NA	NA	NA	NA	NA	NA	NA	NA	NA	NA	NA	NA	NA	NA	NA	NA	NA	NA	NA	NA	NA	NA	NA	NA	NA	NA	NA	NA	NA	NA	NA	NA	NA	NA	NA	NA	NA	NA	NA	NA	NA	NA	NA	NA	NA	NA	NA	NA	NA	NA
hHC003744	UBE2E1	-0.28	0.01	-0.37	-0.48	0.2	0.08	-0.17	0.22	-0.08	-0.08	-0.17	-0.04	-0.08	0.19	-0.91	-0.26	-1.11	-0.95	0.2	-0.59	-0.3	0.3	-0.69	0.34	-0.45	-0.2	-0.86	-0.84	-0.33	0.14	-0.27	-0.47	0.03	-0.21	-0.15	-0.24	-0.41	-0.18	-0.79	0.1	-0.12	-0.47	-0.12	0.45	-0.03	-0.46	-0.51	-0.09	0.01	-0.02	-0.04	-0.51	-0.26	0.57	0.09	0.11	0.76	0.65	0.33	0.57	-0.59	-0.59	-0.43	-0.42	-0.1	-0.65	-0.9	-0.54	-0.19	-0.66	-0.27	-0.54	-0.58	-0.36	-0.84	-0.26	-0.08	-0.71	-0.65	-0.72	-0.33	-0.09	-0.55	-0.44	-0.7	0.12	-0.65	-0.58	-0.61	0.15	-0.54	0.07	-0.53	-0.31	-0.59	-1.35	-0.1	-0.54	-0.8	-0.18	-1.13	-0.96	-0.09	-0.1	-0.37	-0.92	-0.83	-0.56	-0.79	-0.01	-0.63	-0.7	0.05	-0.85	-0.6	-0.48	-1.1	-0.81	0.03	-1.07	-0.44	0.05	-0.68	-0.79	-0.78	-0.99	-0.56	0.25	-0.22	-0.66	-0.81	-0.39	-0.04	-0.28	0.19	-0.46	-0.49	-1.04	-0.65	-0.36	-0.04	0.1	-0.42	-0.91	0.28	-0.51	-0.27	0.09	-0.69	-0.48	0.34	-0.33	-0.21	-0.49	0.09	-0.78	-0.02	0.09	-0.53	-0.53	-0.28	-0.09	-0.55	0.2	-0.46	-0.63	0.83	-0.43	-0.94	-0.04	-0.1	-0.66	-0.53	0.1	-0.97	-0.69	-0.76	0.34	-0.46	-0.1	0.24	-0.62	-0.55	0.51	-0.05	-0.58	-0.51	0.45	-0.54	0.19	-0.44	0.39	0.03	-0.36	-0.07	-0.18	0.6	-0.05	0.15	-0.46	-0.34	-0.19	-0.46	0.03	-0.21	0.17	0.32
hHC005184	ATOH7	NA	NA	NA	NA	NA	NA	NA	NA	NA	NA	NA	NA	NA	NA	NA	NA	NA	0.29	NA	-0.06	NA	NA	NA	NA	NA	NA	NA	NA	NA	NA	NA	NA	NA	NA	NA	NA	NA	NA	0.76	NA	NA	NA	NA	NA	NA	NA	NA	NA	NA	NA	NA	NA	NA	NA	NA	NA	NA	NA	NA	NA	NA	NA	NA	NA	NA	-0.9	-0.69	NA	0	NA	0.83	NA	NA	NA	NA	NA	NA	NA	NA	NA	NA	NA	NA	NA	NA	NA	NA	NA	NA	NA	NA	0.09	NA	NA	NA	NA	NA	NA	NA	NA	NA	NA	NA	NA	NA	NA	NA	NA	NA	NA	NA	NA	NA	NA	NA	NA	NA	NA	NA	NA	NA	NA	NA	NA	NA	NA	NA	NA	NA	-1.28	NA	-0.06	NA	NA	1.85	0.91	0.29	NA	NA	-0.24	1.18	0.78	NA	NA	1.56	NA	NA	0.89	NA	NA	NA	NA	NA	NA	NA	NA	NA	NA	NA	NA	NA	NA	NA	NA	NA	NA	NA	NA	NA	NA	NA	NA	NA	NA	NA	NA	NA	NA	NA	NA	NA	NA	NA	NA	NA	-0.24	NA	1.25	NA	NA	-0.89	NA	NA	NA	NA	NA	NA	NA	NA	NA	NA	NA	NA	NA	NA	NA	NA
hHC006624	DEFB118	NA	6.13	NA	NA	NA	NA	NA	NA	NA	NA	NA	NA	NA	NA	NA	NA	NA	NA	NA	3.38	NA	NA	NA	NA	NA	NA	NA	NA	NA	NA	NA	NA	NA	NA	NA	NA	6.58	NA	6.02	NA	NA	NA	NA	NA	NA	NA	NA	NA	NA	NA	NA	NA	NA	NA	NA	NA	NA	NA	NA	NA	NA	NA	NA	NA	NA	NA	NA	NA	NA	NA	NA	NA	NA	NA	NA	NA	NA	NA	NA	NA	NA	NA	NA	NA	NA	NA	NA	NA	NA	NA	NA	NA	NA	NA	NA	NA	NA	NA	NA	NA	NA	NA	NA	NA	NA	NA	NA	NA	NA	NA	NA	NA	NA	NA	NA	NA	NA	NA	NA	NA	NA	NA	NA	NA	NA	NA	NA	NA	NA	NA	NA	NA	NA	NA	NA	NA	NA	NA	NA	NA	NA	NA	NA	NA	NA	NA	NA	NA	NA	NA	NA	NA	NA	NA	NA	NA	NA	NA	NA	NA	NA	NA	NA	NA	NA	NA	NA	NA	NA	NA	NA	NA	NA	NA	NA	NA	NA	NA	NA	NA	NA	NA	NA	NA	NA	4.88	NA	NA	NA	NA	NA	NA	NA	NA	NA	NA	NA	NA	NA	NA	NA	NA	NA	NA	NA	NA	NA
hHR008064	VMP1	-0.92	-0.71	-0.2	-0.43	0.21	1.03	-0.68	0.12	-0.32	-0.62	-0.1	-0.43	-0.07	-0.42	-0.27	-0.37	-0.97	-0.62	-0.56	-0.32	0.22	-0.82	-0.34	0.53	-1.32	0.71	-0.34	1.04	-0.15	-0.08	-0.2	0.35	-1.52	0.25	-0.12	NA	-0.28	-0.68	-0.69	0.5	-1.07	0.2	-0.94	-1.19	-0.56	-1.4	-0.64	0.04	0.04	0.74	1.03	-1.41	-0.23	0.16	-0.34	-0.67	-0.28	-0.49	0.48	0.99	-1.16	-1.99	-0.98	-2	-1.45	-1.04	-1.7	-0.83	-1.6	-1.47	-1.94	-1.91	-1.03	-1.88	-1.6	-0.21	-0.73	-1.37	-1.62	-1.48	0.56	-1.45	-1.17	-0.94	-0.94	0.93	-0.68	-1.15	-1.32	-0.79	-1.17	-1.39	-1.85	-1.39	-0.47	NA	-1.01	0.25	-1.76	-0.81	-1.02	-1.37	-0.97	0.07	-0.29	-0.3	-1.01	-1.08	-1.78	-0.78	0.72	-1.75	-0.64	-0.5	0.35	0.05	-0.54	-1.1	1.73	0.02	0.01	-0.48	-0.46	-1.32	-1.42	0.05	-1.11	-1.65	-1.14	0.59	-1.56	0.19	-0.69	-0.68	-1.6	-1.78	-1.81	-0.42	-0.89	-0.83	-1.18	-1.77	-1.27	-1.32	-1.77	-1.36	-1.35	-1.65	-0.57	-1.35	NA	-1.37	-0.23	-0.01	-0.55	-0.12	0.81	0.5	0.42	0.13	-0.23	-0.54	0.48	-0.53	-0.08	-0.15	0.72	-0.05	-0.17	-0.55	-0.3	-0.06	1.23	0.4	-1.11	0.42	0.23	-0.12	0.17	1.14	-1.26	1.08	0.65	1.37	1.25	0.51	1.09	-1.56	-0.83	0.7	0.47	2.19	-0.2	-0.02	0.17	0.7	-1.73	0.43	-0.79	0.2	-0.49	-0.66	0.06	1.34	1.32	0.06	2.5
hHC009504	PLP1	-3.02	-1.67	-2.63	-3.75	-2.35	-2.81	-2.47	-2.71	-1.62	-2.95	-2.21	-2.55	-2.14	-2.78	-2.42	-3.25	-3.79	-4.08	-2.51	-3.21	-3.1	-2.9	-3.76	-3.28	-3.59	-3.03	-3.13	-3.59	-2.74	-3.77	-4.08	-4.09	-3.34	-4.2	-2.69	-3.25	-3.12	-3.59	-2.18	-2.64	-2.33	-2.91	-2.33	-2.74	-2.57	-2.14	-2.91	-2.02	-2.85	-2.78	-4.01	-1.97	-3.33	-3.02	-2.25	-3	-0.87	-2.43	-3.2	-2.47	-2.83	-2.25	-1.68	-2.21	-2.34	-2.57	-2.16	-2.25	-1.95	-2.75	-2.63	-2.52	-1.64	-1.93	-2.86	-1.84	-3.08	-1.97	-3.27	-2.76	-0.84	-1.82	-2.37	-1.55	-2.93	-1.99	-2.48	-2.81	-2.6	-2.12	-1.32	-2.45	-1.82	-2.16	-1.94	-3.11	-0.6	-1.52	-2.32	-1.21	-3.11	-2.51	-0.36	-1.48	-3.07	-3.7	-2.82	-1.98	-2.59	-2.05	-1.45	-2.14	-2.77	-2.49	-4	-3.04	-2.62	-2.74	-3.52	-2.36	-3.14	-2.75	-3.2	-3.48	-1.95	-2.28	-2.23	-2.36	-2.34	-2.9	-2.42	-2.95	-1.88	-1.96	-2.65	-2.35	-1.24	-2.99	-2.28	-1.43	-3.02	-1.84	-2.58	-2.94	-2.56	-1.37	-1.78	-0.67	-2.36	-2.51	-2.72	-2.62	-1.12	-2.92	-1.37	-2.02	-2.24	-2.63	-2.51	-2.35	-2.59	-0.62	-2.37	-1.94	-2.47	-1.84	-1.75	-1.99	-2.85	-1.08	-3.22	-2.72	-3.63	-2.54	-2.91	-2.26	-1.83	-2.95	-0.82	-3.02	-2.91	-3.7	-2.14	1.08	-2.16	-3.08	-3	-2.37	-2.25	-1.86	-2.66	-0.13	-2	-2.58	-2.23	-2.34	-2.14	-2.54	-1.95	-3.17	-2.7	-2.08	-2.17	-1.94	-1.77	-1.82	-1.98
hHC010944	PCM1	-0.68	0.27	-0.8	-1.47	-0.47	0.3	-0.88	-0.32	-0.25	-0.77	-0.42	0.52	-0.31	0.32	-1.22	-0.34	-1.03	-0.37	0.48	-1.46	-1.07	-0.42	-0.85	-0.07	-0.48	-0.62	-0.9	-0.97	-0.32	0.07	-0.13	-0.4	-0.08	-0.83	-0.72	-0.92	-1.29	-0.37	-1.94	-0.57	-0.8	-0.7	-0.37	-0.9	-0.23	-0.46	-1.71	-0.9	-1.37	0.05	1.35	-0.35	0.82	-0.63	0.84	0.49	-0.27	0.15	-0.21	0.56	0.11	-1.23	-0.34	-1.04	-0.87	-0.27	-1.29	-0.09	-0.36	-1.39	-0.68	-0.48	-0.33	-0.17	-0.71	-0.77	0.04	-0.97	-0.79	-0.34	-0.83	-0.47	-0.41	0.3	-0.26	-1.03	-0.46	0	-0.72	-0.24	-0.4	-0.49	-0.46	-0.85	-0.39	-0.9	-0.7	-0.7	-0.85	-0.32	-1.49	-1.3	-0.1	-0.06	-0.49	-0.99	-0.8	-0.11	-0.73	-0.58	-0.81	-1.09	-0.09	-0.58	-0.27	-0.2	-0.85	-1.36	0.05	-0.48	0.14	0.3	-0.69	-0.74	-0.82	-0.74	-0.88	0.14	-1.5	-1.07	-1.55	-1.01	-1.28	-1.01	-0.62	-0.65	-0.98	-1.83	-0.75	-1.36	-0.16	0.32	-0.65	-0.49	-0.05	0.01	0.01	-0.28	-0.04	-0.36	0.33	0.13	-1.53	-1.18	-0.73	-1.25	-0.84	-1.19	-1.78	-1.64	-1.41	-1	-1.21	-1.27	-1.12	-0.52	-0.8	-1.25	-1.01	-0.88	-0.91	-1.5	-1.42	-0.81	-1.26	-1.23	-0.97	-0.67	-0.58	-0.52	-1.55	-0.84	-0.9	-0.4	-0.64	-2.39	-1.59	-0.87	-0.09	-0.87	-1.17	-1.14	-1.61	-1.19	-0.54	-0.9	0.01	-0.8	-0.38	-2.18	-0.59	-1.22	-1.23	0.29	-0.18	-1.05	-0.48
hHC012384	EMCN	5.87	5.8	7.15	NA	6.55	5.08	6.08	5.64	5.94	6.19	6.94	5.88	7.04	5.92	6.32	5.4	6.08	5.9	NA	5.05	5.9	5.22	6.7	5.33	5.44	6.84	6.99	7.03	NA	6.55	6.09	6.35	5.63	7.98	4.97	5.72	6.57	5.38	5.22	6.24	NA	6.86	NA	NA	6.43	NA	5.28	5.51	4.63	6.55	NA	5.93	NA	NA	NA	NA	NA	NA	NA	NA	5.33	6.78	5.61	5.97	5.26	5.4	5.37	5.43	5.06	7.27	5.76	6.87	5.59	5.94	5.69	7.22	5.96	6.27	6.8	5.94	7.06	5.08	5.62	6.32	6.14	6.8	6.53	6.09	6.43	5.99	6.12	6.12	6.28	5.38	6.44	5.47	6.04	5.44	5.33	4.86	5.08	5.8	5.62	NA	5.76	5.3	5.78	5.74	6.22	5.81	6.24	3.7	5.24	6.57	6.11	NA	4.81	5.89	5.18	6.08	NA	5.36	NA	6.52	5.73	4.98	4.57	4.96	4.98	5.82	6.12	4.76	7.2	5.78	NA	5.97	5.4	4.38	6.24	5.49	5.66	5.87	6.45	NA	NA	6.63	5.68	6.01	6.37	5.92	NA	NA	7.02	6.83	6.78	7.1	6.71	5.91	7.19	7.47	6.19	6.02	6.8	5.88	7.08	6.51	7.91	7.32	7.19	NA	NA	6.84	7.13	6.09	5.54	4.78	8.24	6.51	6.45	6.2	5.57	7.84	6	6.66	6.08	8.05	6.63	NA	5.43	6.38	6.85	6.17	5.96	6.75	6.1	6.12	5.89	6.69	NA	NA	9.29	8.63	5.75	NA	NA	NA	NA
hHC013824	HMCN1	NA	-0.55	-0.91	-2.07	-0.94	-0.49	-0.03	-0.7	-2.21	-0.88	-1.12	-1.97	-1.39	-1.83	-1.16	-1.2	-3.21	-1.74	-0.29	-1.88	-2.21	-0.59	-0.51	-1.45	-1.69	-1.98	-2.17	-1.61	-1.25	-0.36	-3.45	-3.74	-1.13	-1.23	-3.97	-3.62	-1.78	-3.36	-3.01	-2.17	-1.94	-0.51	-0.44	-1.83	-1.06	0.52	-3.09	-1.8	-2.49	-0.14	-2.93	NA	NA	-0.88	-1.64	NA	NA	NA	-1.06	-1.58	0.46	NA	0.67	NA	-1.22	-0.64	-0.54	0.69	0.32	-2.36	-0.19	-3.69	0.63	-0.49	-0.67	-1.67	NA	-0.16	-1.08	0.27	-1.93	-2.4	-0.28	-1.01	-0.26	-1.11	NA	-0.18	-0.85	NA	-2.04	-0.11	-2.79	NA	-1.02	-1.83	NA	-0.09	-0.47	-0.05	-1.99	-1.34	1.14	-0.51	-0.17	NA	-1.1	-0.21	-1.01	-1.37	-0.6	-1.85	-0.35	-0.79	-0.19	-0.54	NA	NA	-1.31	-1.73	-1.52	-0.68	-1.33	-2.77	-1.6	-0.7	-1.5	-1.01	-1.35	-1.66	-1.91	-2.14	-2.23	-2.13	-1.19	-0.04	-2.19	-4.4	-1.41	-2.41	-1.49	0.62	-0.99	NA	NA	-0.92	-0.87	0.53	0.3	-0.01	NA	0.63	1.02	0.6	0.58	0.96	0.03	-0.02	0.44	0.61	0.75	1.11	0.15	0.07	0.48	0.44	-0.12	-0.22	0.12	1.46	-0.46	-0.8	-1.76	-0.5	NA	-0.74	0.69	-0.54	0.35	-0.98	-1.64	-0.95	-1.66	0.42	-1.44	-2.09	-1.66	-0.85	0.69	-1.06	-0.88	-1.07	-1.81	-2.32	-0.51	0.17	0.21	NA	1.66	NA	NA	NA	-0.48	0.9	1.08	-0.55	NA
hHR015264	LOC389338	2.84	2.73	NA	2.56	2.88	1.95	2.05	2.65	2.21	2.79	1.99	2.92	2.2	3.15	2.42	2.87	2.31	2.44	2.51	1.61	2.38	1.45	2.32	2.31	2.65	2.23	1.73	2.05	2.63	2.54	3.43	2.43	1.52	1.09	1.75	2.07	1.3	3.17	2.33	1.99	2.22	2	2.37	2.46	2.24	1.77	1.1	0.73	1.38	1.88	3.13	2.17	2.04	0.79	3.01	2.97	2.98	2.52	2.38	3.3	1.5	0.75	1.46	0.81	1.06	2.45	0.96	0.33	2.24	2.19	1.03	1.43	1.46	-0.52	2.06	1.07	2.96	1.64	2.11	0.87	-0.51	-0.18	0.6	2.1	1.55	-0.23	0.4	2.16	2.25	0.82	0.85	0.89	1.31	2.06	0.31	0.01	2.48	1.82	0.96	1.35	0.47	0.72	0.06	1.88	0.66	1.63	1.48	1.11	0.99	1.6	1.11	1.35	1.26	1.43	1.89	1.73	1.69	1.03	0.65	0.55	1.66	0.7	0.17	2.07	1.65	1.38	1.33	1.14	0.84	-0.08	0.54	0.05	0.62	0.64	1.49	1.62	1.35	0.01	1.44	1.51	1.47	2.16	1.36	NA	1.72	1.2	1.44	1.4	1.78	0.67	NA	1.93	0.66	0.34	0.7	0.11	0.68	0.35	0.52	-0.74	0.86	0.31	0.27	1.14	-0.97	0.33	-1.34	0.88	-0.21	-0.39	1.45	-0.31	-0.09	-0.81	0.49	0.03	-0.38	0.63	-0.02	-0.06	1.04	-0.62	0	-1.43	-0.04	-0.16	-0.28	1.38	0.33	-0.45	0.6	0.3	0.95	0.54	0.69	0.45	1.51	0.73	1.14	-4.04	-0.19	-1.52	-0.38	0.1	0.58	-0.16	0.44
hHR016704	HIST1H1E	0.3	0.98	0.36	-0.92	0.91	-0.72	1.18	-0.32	-1.64	NA	-0.13	NA	NA	NA	NA	NA	0.22	-0.25	NA	1.27	-0.53	-1.53	NA	-1.12	0.22	NA	NA	NA	NA	NA	1.26	NA	0.26	0.12	2.12	-0.02	0.52	0.87	2.28	2.22	1.48	-0.24	NA	NA	1.95	NA	1.69	2.17	0.88	NA	NA	NA	NA	2.04	NA	1.08	NA	NA	0.83	NA	-1.12	0.94	-0.92	1.97	1.21	0.67	2.05	NA	-0.4	NA	1.67	-0.17	-0.15	0.13	-1.3	NA	NA	NA	NA	-2.96	NA	NA	-1.77	0.92	NA	1.52	0.58	NA	1.02	NA	-3.22	1.35	-0.01	NA	1.74	1.06	NA	1.21	1.26	NA	1.94	NA	0.62	NA	-0.38	NA	0.19	1.51	0.93	NA	3.63	NA	-3.09	NA	NA	NA	1.16	NA	0.17	-3.13	1.07	2.08	NA	-0.03	NA	-1.75	2.41	1.75	4.66	2.84	2.68	2.89	4.08	NA	NA	2.73	0.96	4.51	1.2	3.21	3.05	0.29	0.11	NA	-0.38	NA	2.57	2.92	NA	NA	NA	NA	1.55	0.89	2.15	1.31	NA	0.96	1.38	-0.08	2.27	1.3	0.01	0.78	-0.89	NA	2.56	NA	0.24	1.17	2.19	0.31	NA	-1.39	NA	NA	NA	1.35	0.78	NA	2.15	NA	3.54	2.7	0.81	2.2	3.89	1.87	NA	-1.11	3.38	0.81	3.59	2.59	2.34	0.64	1.85	2.68	1.82	NA	NA	NA	NA	NA	NA	NA	NA
hHR018144	ASB1	0.67	-0.13	0.12	NA	0.99	0.37	0.02	0.33	0.65	0.59	0.33	NA	0.12	0.26	0.24	0.69	-0.63	-0.35	0.81	0.01	0.1	-0.45	-0.18	0.19	0.56	-0.08	-0.21	-0.16	0.07	0.05	-0.24	0.47	0.23	-0.96	0.07	0.34	-1.15	NA	0.12	-0.41	-0.15	-0.05	0.58	0.46	0	0.09	-0.78	-0.14	-0.33	-0.63	-0.14	-0.22	0.03	-1.26	-0.04	-0.3	-0.02	-0.08	-0.3	0.39	0.92	NA	1.21	NA	1.52	1.71	0.66	1.09	1.1	0.57	1.4	0.82	1.16	1.57	1.07	-0.12	0	1.17	1.06	0.34	1.7	0.62	1.36	0.96	0.88	-0.74	1.11	0.67	0.89	1.44	1.13	1.99	1.85	1.21	0.99	2.1	0.45	1.29	1.57	1.39	1.19	1.58	1.14	1.09	0.88	0.91	1.06	0.66	0.91	1.47	1.16	1.94	1.47	0.87	1.16	1.62	1.44	0.75	0.81	1.6	1.16	1.45	0.99	1.33	1.52	1.5	1.67	2.29	1.08	NA	1.66	1.16	0.78	1.24	1.3	0.86	1.51	1.35	1.56	0.81	2.04	1.3	1.36	1.83	1.31	1.29	1.5	1.46	1.02	0.9	0.98	0.82	-0.26	-0.41	-0.2	-0.45	NA	-0.01	NA	-0.86	-0.02	0.13	-0.54	-0.17	0.05	-0.87	-0.62	-0.21	-1.25	0.47	-0.32	-0.67	-1.34	-1.07	1.31	-0.78	-0.83	-0.69	-1.07	-1.09	-0.71	-1.33	-0.53	-0.41	-0.5	NA	-0.24	0.56	1.09	-1.31	-0.98	-0.74	-0.68	-1	-0.01	0.77	0.16	-0.13	-0.22	-1.81	-1.06	-1.1	-0.54	-0.89	-0.95	-0.32	-0.98
hHC019584	MRPS34	-0.34	-0.77	-0.22	NA	0.04	-1.04	-0.39	-0.73	-0.38	-0.56	-0.78	-0.75	-0.72	-0.4	-0.65	-0.53	NA	NA	-0.74	-0.98	-0.09	-1.15	-1.14	-0.87	-0.39	-1.39	-0.97	-0.92	-1.11	-1	0.18	-0.73	-1.08	-1.48	NA	-0.59	NA	NA	-0.41	-1.05	-0.73	-1.46	-0.5	-0.55	-0.72	-1.08	-0.88	-1.35	-0.78	-1.3	-0.36	-0.81	-0.68	-1.17	-0.64	-0.2	-0.32	-0.39	-0.84	-0.36	-0.97	NA	-1.17	NA	-0.43	NA	-0.56	-1.23	-0.35	NA	-0.7	NA	-0.85	-1.23	-0.35	NA	-0.75	-0.54	-0.4	-1.01	-0.65	-0.91	-1.13	-0.85	-1.39	-1.38	-1.35	-1.2	-0.59	-0.85	NA	-0.53	-0.76	-0.57	-0.79	NA	-0.34	-0.21	-1.17	-0.91	-0.94	-0.8	-1.22	-1.05	NA	NA	-0.42	NA	NA	-0.99	-1.03	-0.56	-0.83	-1.36	-0.67	-0.74	-0.52	-0.82	-1.62	-1.04	-1.01	-1.06	-1.45	-0.36	NA	-0.7	-0.84	0.12	0.2	NA	-0.71	-0.59	-0.6	-0.74	-0.61	-0.6	-0.25	-0.2	NA	-0.66	-0.67	-1	-0.66	-1.04	-0.81	-0.82	-0.45	-0.67	-1.05	-0.98	NA	-0.93	-0.79	-1.25	NA	-1.32	NA	-1.36	-1.23	-1.66	-0.83	-0.6	-1.44	-0.93	-1.52	-1.98	-2.37	-1.45	NA	-1.2	-1.27	-1.45	NA	-1.88	-0.92	-1.71	-1.8	-1.66	-1.9	-2.09	-0.62	-2.22	-1.39	-1.98	-1.37	NA	-1.6	-0.93	-1.23	NA	-1	-1.61	-0.87	-1.64	-1.43	-1.68	-1.01	-1.28	-1.12	NA	NA	NA	-1.2	-2.32	-1.94	-1.12	-1.99
hHR021024	LOC440706	NA	NA	NA	NA	NA	NA	2.14	NA	NA	NA	NA	NA	NA	NA	NA	NA	2.95	1.66	NA	0.96	NA	NA	2.02	NA	2.44	NA	NA	3.08	NA	NA	1.83	NA	NA	1.91	NA	NA	1.94	1.45	NA	NA	NA	1.4	NA	NA	NA	NA	NA	NA	NA	NA	NA	NA	NA	NA	NA	NA	NA	NA	NA	NA	NA	NA	NA	NA	NA	1.01	NA	NA	NA	NA	NA	NA	NA	NA	NA	NA	NA	NA	1.94	NA	NA	NA	NA	NA	NA	NA	NA	NA	NA	NA	NA	NA	NA	NA	NA	NA	NA	NA	NA	NA	NA	NA	NA	NA	NA	NA	NA	NA	NA	NA	NA	NA	NA	NA	NA	NA	NA	3.21	NA	NA	NA	NA	NA	1.78	NA	NA	NA	NA	NA	1.12	NA	NA	NA	NA	NA	NA	NA	NA	NA	NA	NA	NA	NA	NA	NA	NA	NA	NA	NA	NA	NA	NA	NA	NA	NA	NA	NA	NA	NA	NA	NA	NA	NA	NA	NA	NA	NA	NA	1.93	NA	NA	NA	NA	NA	NA	NA	NA	NA	NA	NA	NA	NA	NA	NA	NA	1.34	NA	NA	NA	NA	NA	NA	NA	NA	NA	NA	NA	NA	NA	NA	NA	NA	NA	NA	NA	NA	NA
hHC022464	LOC154822	NA	NA	1.74	NA	1.22	NA	1.28	0.67	1.23	0.82	0.72	1.08	1.29	1.23	1.25	0.79	1.96	1.36	1.94	0.32	1.24	NA	1.13	NA	1.45	NA	NA	2.42	NA	NA	1.23	NA	NA	0.93	NA	NA	0.93	1.39	NA	NA	NA	0.73	0.82	NA	NA	NA	NA	NA	NA	NA	NA	NA	NA	NA	NA	NA	NA	NA	NA	NA	NA	NA	1.2	NA	NA	1.36	0.17	NA	0.77	NA	1.23	NA	0.78	NA	NA	NA	NA	0.84	1.19	0.42	NA	NA	0.49	NA	0.59	NA	NA	0.8	0.86	NA	NA	0.09	0.64	NA	NA	NA	NA	NA	1.01	0.68	NA	NA	0.55	0.86	NA	NA	0.84	0.67	NA	NA	NA	NA	NA	NA	NA	0.96	NA	2	NA	0.96	0.73	NA	NA	1.41	1.66	1.25	0.64	NA	NA	0.78	NA	NA	NA	NA	0.51	1.09	1.01	NA	0.96	NA	1.14	0.62	0.75	NA	0.46	1.02	1.01	NA	0.64	0.87	NA	NA	NA	NA	NA	NA	NA	NA	0.66	NA	0.41	NA	NA	0.24	0.43	NA	0.35	NA	0.96	0.3	NA	0.73	0.79	NA	NA	NA	NA	NA	NA	NA	NA	NA	NA	0.18	NA	0.83	0.62	NA	NA	NA	0.43	NA	NA	NA	NA	0.43	NA	NA	0.36	NA	NA	NA	0.41	NA	NA	NA	NA
hHC026784	KRTAP9-3	NA	NA	NA	NA	NA	NA	NA	NA	NA	NA	NA	NA	NA	NA	NA	NA	NA	NA	NA	NA	NA	NA	NA	NA	NA	NA	NA	NA	NA	NA	NA	NA	NA	NA	NA	NA	NA	NA	NA	NA	NA	NA	NA	NA	NA	NA	NA	NA	NA	NA	NA	NA	NA	NA	NA	NA	NA	NA	NA	NA	NA	NA	NA	NA	NA	NA	NA	NA	NA	NA	NA	NA	NA	NA	NA	NA	NA	NA	NA	NA	NA	NA	NA	NA	NA	NA	NA	NA	NA	NA	NA	NA	NA	NA	NA	NA	NA	NA	NA	NA	NA	NA	NA	NA	NA	NA	NA	NA	NA	NA	NA	NA	NA	NA	NA	NA	NA	NA	NA	NA	NA	NA	NA	NA	NA	NA	NA	NA	NA	6.28	NA	NA	NA	NA	NA	NA	NA	NA	NA	NA	NA	NA	NA	NA	NA	NA	NA	NA	NA	NA	NA	NA	NA	NA	NA	NA	NA	NA	NA	NA	NA	NA	NA	NA	NA	NA	NA	NA	NA	NA	NA	NA	NA	NA	NA	NA	NA	NA	NA	NA	NA	NA	NA	NA	NA	4.6	NA	NA	NA	NA	NA	NA	NA	NA	NA	NA	NA	NA	NA	NA	NA	NA	NA	NA	NA	NA	NA
hHR028224	LOC162835	0.69	0.31	0.77	0.17	0.58	-0.2	1.88	0.08	-0.28	-0.32	-0.05	-0.43	-0.2	-0.08	1.24	-0.63	2.16	0.73	-0.51	0.09	1.24	0.36	1.12	-0.52	1.74	-0.41	0.14	1.92	-0.27	-0.32	0.17	-0.39	-0.1	-0.04	0.21	-0.01	NA	-0.19	0.43	0.14	-0.21	0.5	NA	0.81	-0.12	-0.33	0.28	1.75	0.39	-0.02	-0.71	1.54	1.47	1.59	0.6	-0.17	0.1	NA	0.18	-0.17	-0.1	1.5	-0.22	NA	1.25	0.03	0.56	0.07	0.2	0.01	0.96	-0.21	0.2	-1.14	0.22	-0.25	NA	-0.07	1.21	-0.36	0.91	NA	-0.43	-0.5	-0.45	-0.86	-0.46	-0.61	0.18	-0.28	-0.29	0.83	0.02	0.54	0.68	0.82	2.01	0.32	-0.04	-0.3	0.02	0.35	0.24	-0.15	0.17	-0.21	0.31	-0.7	0.18	0.4	0.7	1.77	-0.21	-0.37	0.17	-0.31	-1.09	2.24	-0.56	0.44	-0.54	-0.59	0.2	1.19	1.17	0.81	0	0.08	1.5	0.59	0.39	0.3	1.07	0.12	0.03	0.54	0.5	1.03	0.06	0.62	-0.23	-0.18	-0.14	0.33	-0.16	0.28	-0.19	0	0.21	-0.3	-0.14	-0.16	0.31	0.55	-0.34	0.48	-0.26	0.41	0.73	0.19	1.04	0.8	0.3	0.47	-0.04	-0.56	-1.36	-0.02	0.22	0.64	0.86	0.5	-0.26	-0.33	-0.04	-0.21	0.05	0.08	-0.53	-0.88	0.47	-0.36	-0.03	-1.25	-0.07	-0.27	-0.33	0.73	0.07	0.43	0.44	0.04	0.75	0.18	0.03	0.13	0.47	0.28	0.04	-0.94	-0.18	NA	-0.06	-0.71	-0.15	-0.09	-0.31
hHR029664	DGCR7	NA	NA	NA	NA	NA	NA	1.36	NA	NA	NA	NA	NA	NA	NA	NA	NA	2.1	1.04	NA	0.32	1.42	NA	1.53	NA	1.93	NA	NA	2.68	NA	NA	1.61	NA	NA	1.54	NA	NA	NA	NA	NA	NA	NA	1.21	NA	NA	NA	NA	NA	NA	NA	NA	NA	NA	NA	NA	NA	NA	NA	NA	NA	NA	NA	NA	NA	NA	NA	NA	NA	NA	NA	NA	NA	NA	NA	NA	NA	NA	NA	NA	1.55	NA	NA	NA	NA	NA	NA	NA	NA	NA	NA	NA	NA	NA	NA	NA	NA	NA	NA	NA	NA	NA	NA	NA	NA	NA	NA	NA	NA	NA	NA	NA	NA	NA	NA	NA	NA	NA	NA	2.71	NA	NA	NA	NA	NA	1.48	1.59	NA	NA	NA	NA	NA	NA	NA	NA	NA	NA	NA	NA	NA	NA	NA	NA	NA	NA	NA	NA	NA	NA	NA	NA	NA	NA	NA	NA	NA	NA	NA	NA	NA	NA	NA	NA	NA	NA	NA	NA	NA	NA	NA	NA	NA	NA	NA	NA	NA	NA	NA	NA	NA	NA	NA	NA	NA	NA	NA	NA	0.74	NA	NA	NA	NA	NA	NA	NA	NA	NA	NA	NA	NA	NA	NA	NA	NA	NA	NA	NA	NA	NA
hHC031104	CDC20	-1.32	-1.02	-1.25	-1.24	-1.07	-1.54	-1.14	-1.51	-1.39	-1.32	-1.91	-1.57	-2.3	-1.3	-0.73	-1.59	-1.7	-2.34	-2.02	-1.45	-1.11	-1.41	-1.76	-1.81	-1.59	-2.42	-1.4	-2.02	-1.16	-2.19	-2.49	-1.97	-1.4	-2.68	-0.95	-1.39	-1.92	-2.23	-0.72	-1.39	-0.96	-1.87	-1.92	-1.47	-1.22	-1.18	-1.04	-0.56	-0.75	-1.96	-2.18	-0.56	-0.99	-1.61	-1.56	-1.48	-0.56	-1.07	-1.77	-1.69	-1.79	-1.19	-1.31	-2.67	-1.38	-2.39	-1.26	-1.48	-1.5	-1.81	-1.39	-1.75	-1.28	-1.25	-1.54	-1.71	-1.57	-2.13	-1.92	-2.54	-2.26	-1.15	-2.02	-2.37	-2.63	-1.94	-2.5	-2.24	-1.93	-2.11	-1.9	-2.22	-2.17	-1.55	-1.92	-1.27	-2.39	-1.01	-1.56	-1.85	-1.23	-1.13	-1.9	-1.84	-2.42	-1.54	-1.55	-2.4	-2.1	-1.11	-2.18	-0.86	-1.76	-2.35	-2.38	-1.44	-1.74	-1.5	-1.97	-2.22	-2.6	-1.62	-2.3	-1.9	-1.83	-2.17	-1.65	-1.17	-0.86	-2.16	-1.28	-1.19	-0.85	-0.88	-1.73	-1.15	-1.23	-0.8	-2.15	-1.35	-1.92	-2.27	-1.89	-1.78	-1.77	-2.01	-2.01	-1.82	-2.42	-2.29	-3.07	-2.11	-1.62	-1.89	-1.7	-1.49	-2.22	-1.64	-1.97	-1.43	-1.73	-1.16	-1.62	-1.55	-1.93	-1.72	-1.8	-0.98	-1.9	-1.95	-1.49	-1.25	-2.41	-1.62	-1.74	-2.27	-1.89	-1.87	-2.25	-2.04	-0.5	-2.54	-1.28	-1.57	-1.4	-2.2	-1.43	-1.93	-1.48	-2.03	-1.6	-2.04	-1.43	-1.82	-1.68	-1.98	-1.9	-1.79	-1.99	-2.14	-1.11	-1.43	-1.26	-2.31	-1.92	-0.79	-1.78
hHA032544	RHOT2	-0.95	NA	-1.32	-0.17	NA	-0.29	-0.43	-0.84	-0.33	NA	-0.71	NA	NA	NA	NA	NA	NA	-0.9	NA	0.36	-0.44	-1.54	NA	-1.09	NA	NA	NA	NA	NA	NA	0.17	NA	-1.54	NA	-1.63	-0.04	NA	0.11	NA	NA	NA	NA	NA	NA	NA	NA	-0.83	NA	-0.95	NA	NA	NA	NA	-1.25	NA	NA	NA	NA	NA	NA	-0.38	NA	-1.8	NA	NA	-0.75	-0.6	-0.09	-0.31	NA	-0.86	NA	-0.94	-1.91	-0.49	NA	NA	-0.1	NA	-0.24	NA	NA	-1.42	NA	-0.76	-0.83	NA	-0.95	NA	NA	NA	-0.62	-0.25	NA	NA	NA	NA	-0.94	-1.75	-0.54	-1.38	-1.3	-1.11	NA	-1.54	NA	-1.08	-1.25	-1.18	NA	NA	NA	-1.19	NA	NA	-1.22	NA	NA	-1.41	-0.77	NA	-1.38	NA	NA	NA	-0.66	-1.68	-0.4	-0.48	-0.75	-0.7	-1.16	NA	NA	-0.74	-0.35	-0.43	-1.18	NA	-0.73	-0.72	-0.48	0.06	NA	-1.02	NA	-1.16	-0.98	NA	NA	NA	NA	-1.13	-0.24	NA	NA	-1.01	-0.52	NA	-1.18	-0.2	NA	-0.55	NA	-0.81	NA	NA	NA	-1.07	-0.75	NA	0.23	-0.62	-0.71	NA	NA	NA	-0.05	NA	NA	-0.27	NA	-1.47	-1.66	-0.29	-1.05	-1.52	-0.13	-0.09	-2.48	-0.22	-0.27	-0.59	-1.2	NA	-0.88	-0.31	-0.14	NA	NA	NA	NA	-1.03	NA	NA	NA	NA
hHA035424	IL20RA	NA	NA	NA	NA	NA	NA	NA	NA	NA	NA	NA	NA	NA	NA	NA	NA	NA	2.43	NA	NA	NA	NA	NA	NA	NA	NA	NA	NA	NA	NA	NA	NA	NA	NA	NA	NA	NA	NA	NA	NA	NA	NA	NA	NA	NA	NA	NA	NA	NA	NA	NA	NA	NA	NA	NA	NA	NA	NA	NA	NA	NA	NA	NA	NA	NA	NA	NA	NA	NA	NA	NA	NA	NA	NA	NA	NA	NA	NA	NA	NA	NA	NA	NA	NA	NA	NA	NA	NA	NA	NA	NA	NA	1.86	NA	NA	NA	NA	NA	NA	NA	NA	NA	NA	NA	NA	NA	NA	NA	NA	NA	NA	NA	NA	NA	NA	NA	NA	NA	NA	NA	NA	NA	NA	NA	NA	NA	NA	NA	NA	NA	NA	NA	NA	NA	NA	NA	NA	NA	NA	NA	NA	NA	NA	NA	NA	NA	NA	NA	NA	NA	NA	NA	NA	NA	NA	NA	NA	NA	NA	NA	NA	NA	NA	NA	NA	NA	NA	NA	NA	NA	NA	NA	NA	NA	NA	NA	NA	NA	NA	NA	NA	NA	NA	NA	NA	NA	NA	NA	NA	NA	NA	NA	NA	NA	NA	NA	NA	NA	NA	NA	NA	NA	NA	NA	NA	NA	NA
hHA038304		0.15	-0.5	0.32	2.34	1.4	0.79	-0.31	0.38	-0.75	NA	0.97	-0.59	-0.82	NA	-0.01	-1.84	0.29	-0.32	NA	1.06	-0.94	-0.77	0.62	-1.81	0.13	-0.08	-0.6	0.28	0.18	-0.94	NA	NA	-0.74	1.56	NA	0.03	-0.14	-0.41	-0.71	0.87	0.14	2.14	-1.02	-2.04	NA	NA	-0.29	0.51	-0.42	1.34	NA	NA	NA	0.2	-0.52	-0.54	NA	NA	2.56	NA	1.47	NA	2.1	2.82	0.36	0.24	0.39	2	-0.47	NA	1.77	NA	0.98	3.44	1.49	NA	NA	1.05	1.41	0.17	0.46	3.38	1.49	1.8	1.11	NA	1.05	1.28	0.61	NA	NA	-0.6	0.06	0.92	0.7	0.18	NA	0.43	1.4	-1.89	1.32	1.69	-1.09	-0.33	1.66	NA	1.44	1.01	1.08	1.76	1.09	NA	-0.86	1.23	0.77	NA	0.92	1.53	-1.04	0.65	1.01	-1.15	1.67	1.32	0.86	0.29	0.99	-0.89	0.12	0.7	1.24	-0.11	1.69	2.82	-1.42	0.77	0.14	0.74	1.53	1.09	-1.3	-1.06	0.39	3.42	-1.11	0.48	-0.85	NA	0.05	-0.58	1.6	0.89	2.43	2.31	NA	2.25	3.32	0.56	1.72	1.86	0.15	0.74	2.85	NA	1.92	0.25	2.56	NA	0.99	-0.44	0.47	-0.04	0.67	-0.81	1.42	0.3	1.51	-0.08	1.11	0.98	-2.75	1.75	0.3	2.79	1.5	0.45	2.63	NA	2	3.21	1.32	2.01	-0.48	0.67	1.39	3.33	-0.67	1.62	1.3	NA	NA	NA	0.37	1.45	1.56	2.81	4.19
hHA039744		NA	0.62	NA	NA	NA	2.25	1.32	NA	NA	NA	NA	NA	NA	NA	0.88	NA	2.28	0.43	NA	-1.37	NA	-0.37	1.12	NA	1.53	NA	NA	1.96	NA	NA	NA	NA	NA	NA	NA	-2	0.35	NA	NA	NA	NA	NA	NA	NA	NA	NA	NA	NA	NA	NA	NA	NA	NA	NA	NA	NA	NA	NA	NA	NA	NA	NA	NA	NA	NA	NA	NA	NA	-2.12	NA	NA	NA	NA	NA	NA	NA	NA	NA	NA	NA	NA	NA	0.24	NA	0.73	NA	NA	NA	NA	NA	NA	NA	NA	NA	NA	NA	NA	NA	NA	NA	NA	NA	NA	NA	NA	NA	NA	NA	NA	NA	NA	NA	NA	NA	NA	NA	NA	NA	NA	NA	NA	NA	NA	0.28	NA	NA	NA	NA	NA	1.03	NA	-2.75	NA	NA	NA	NA	NA	NA	NA	-1.69	NA	NA	NA	NA	NA	NA	NA	NA	NA	NA	NA	NA	NA	NA	NA	NA	NA	NA	NA	NA	NA	NA	NA	NA	NA	NA	NA	NA	1.5	NA	0.76	0.38	NA	2.24	NA	NA	NA	NA	NA	NA	NA	NA	NA	NA	NA	NA	NA	NA	NA	NA	-1.82	NA	NA	NA	NA	NA	NA	NA	NA	NA	NA	NA	NA	NA	NA	NA	NA
hHC002388	CBX8	-1.86	-1.71	-1.83	-3.61	-1.92	-2.15	-1.78	-2.17	-1.96	-1.82	-2.59	-1.79	-3.33	-1.41	-1.32	-1.56	-2.34	-2.9	-2.19	-1.54	-2.02	-1.74	-2.04	-1.63	-2.13	-5.05	NA	NA	-1.65	-0.98	-3.06	-3.56	-1.61	-3.01	-1.25	-1.62	-2.04	-2	-1.2	-2.1	-1.33	-2.17	-1.95	-2.22	-1.32	-1.44	-1.31	-0.49	-0.97	-2.48	NA	NA	NA	-1.55	-1.65	-1.04	NA	NA	-1.19	-1.84	-1.87	NA	-1.36	NA	-1.27	-1.97	-1.53	-1.64	-1.72	NA	-1.27	NA	-1.51	NA	-1.89	-3.06	-1.62	-2.59	-2.58	-1.99	-2.24	-1.03	-1.98	-2.81	-2.62	-2.75	-1.93	-1.74	-1.48	NA	-3.81	-2.71	-2.25	-3.08	-1.6	-1.92	NA	-1.82	-1.65	-1.19	-0.49	-0.7	-1.03	-1.1	-1.54	-2.35	-1.72	-1.82	-1.72	-0.73	-3.13	-0.14	-1.03	-3.94	-4.09	-1.04	-4.79	-2.1	-0.66	-1.47	-2.85	-0.53	-2.16	-2.8	-1.79	-2.44	-0.65	-1.25	-0.85	-1.66	-1.32	-1.06	0.28	-0.11	-1.17	-1.38	-1.66	-0.28	-1.44	-1.09	-0.56	-1.52	-1.56	NA	-1.05	-2.23	-1.19	-1.57	-2.25	-2.07	NA	-1.23	NA	-2.23	-2.2	-1.8	NA	-1.51	-2.45	-2.08	-1.88	-1.55	-2.02	-1.82	-1.95	-2.06	-1.56	-2.5	-1.92	-1.88	-1.44	-1.61	-2.29	-2.02	NA	-3.57	-3.62	-1.14	-1.41	-2.04	-0.95	-5.71	-1.35	-0.98	-1.69	-2.63	-0.99	-1.68	-1.64	-2.8	-1.44	-2.19	-1.72	-2.19	-1.14	-1.78	-1.45	-1.54	-1.62	NA	NA	NA	-1.41	-2.24	-1.54	-1.04	-1.58
hHR003828	ENPP6	NA	NA	NA	NA	NA	NA	NA	NA	NA	NA	NA	NA	NA	NA	NA	NA	NA	NA	NA	NA	NA	NA	NA	NA	NA	NA	NA	NA	NA	NA	NA	NA	NA	NA	NA	NA	NA	NA	NA	NA	NA	NA	NA	NA	NA	NA	NA	NA	NA	NA	NA	NA	NA	NA	NA	NA	NA	NA	NA	NA	NA	NA	NA	NA	NA	NA	NA	NA	NA	NA	NA	NA	NA	NA	NA	NA	NA	NA	NA	NA	NA	NA	NA	NA	NA	NA	NA	NA	NA	NA	NA	NA	3.59	NA	NA	NA	NA	NA	NA	NA	NA	NA	NA	NA	NA	NA	NA	NA	NA	NA	NA	NA	NA	NA	NA	NA	NA	NA	NA	NA	NA	NA	NA	NA	NA	NA	NA	NA	NA	NA	NA	NA	NA	NA	NA	NA	2.01	NA	NA	2.66	NA	NA	NA	NA	NA	NA	NA	NA	NA	NA	NA	NA	NA	NA	NA	NA	NA	NA	NA	NA	NA	NA	NA	NA	3.96	NA	NA	NA	NA	1.81	NA	NA	NA	NA	NA	NA	NA	NA	NA	NA	NA	NA	NA	2.72	NA	NA	NA	NA	NA	NA	NA	NA	NA	NA	NA	NA	NA	NA	NA	NA	NA	NA	NA	NA	NA	NA	NA
hHR006708	TRAM1	-0.25	0.24	-0.63	-0.12	0.46	0.39	-0.03	0.3	0.58	0.35	0.11	0.46	0.36	0.52	-0.55	0.07	-0.87	-0.7	0.2	-0.36	-0.6	0.49	-0.26	0.47	-0.53	0.06	0.06	-0.37	-0.21	0.61	-0.25	0.15	0	0.3	-0.2	0.39	-0.15	0.03	-0.49	0.84	0.12	0.06	0.35	0.52	0.3	0.16	0.14	0.32	0.5	0.66	0.15	-0.16	0.07	0.85	0.4	0.29	0.66	0.57	0.52	0.73	0.06	-0.86	0.24	-0.51	-0.48	-0.35	-0.56	-0.08	0.36	-0.07	-0.36	-0.25	0.01	-0.71	-0.01	0.33	0.29	-0.33	-0.32	0.02	-0.04	-0.72	-0.14	0.37	-0.05	0.6	0.05	0.28	-0.08	-0.01	-0.47	0.48	-0.27	-0.68	-0.37	NA	0.18	0	-0.19	0.27	-0.28	-0.51	0.48	0.17	-0.08	-0.31	-0.73	0.25	-0.71	0.06	-0.23	-0.81	0.46	-0.27	-0.22	-0.44	-0.67	-0.86	0.41	-0.85	0.36	0.26	-0.4	-0.67	-0.81	-0.78	-0.37	-0.7	-0.39	-0.59	-0.46	-0.01	-0.53	-0.18	0.92	-0.31	-0.58	-0.81	-0.5	-0.45	0.5	0.65	-0.08	-0.86	0.93	-0.11	0.22	0.23	-0.1	0.26	NA	0.42	0.7	0.22	0.54	0.18	0.35	0.27	0.06	0.08	0.35	0.99	0.49	1.16	0.18	0.62	0.88	0.57	0.02	0.94	0.02	-0.26	0.41	0.56	-0.68	0.51	0.21	0.7	0.9	0.83	0.04	0.34	-0.02	0.51	1.03	-0.57	-0.13	1.35	-0.08	0.85	0.37	0.56	0.37	0.36	0.71	0.51	1.61	0.45	0.78	0.11	0.6	0.18	-0.1	1.07	1.2	0.15	0.34
hHC009588	OGFRL1	1.24	1.2	1.86	NA	1.81	1.76	0.62	1.57	1.57	2.59	1.52	1.59	1.51	1.78	0.74	0.85	0.97	0.96	1.38	1.15	0.85	1.14	0.88	1.16	0.7	1.4	1.08	1.64	1.76	1.74	1.11	0.98	1.69	1.53	0.99	1.76	0.95	0.94	0.72	1.75	1.34	1.25	1.5	1.21	1.67	1.47	1.57	1.39	1.91	1.52	2.46	0.37	1.04	1.17	1.38	1.02	1.57	0.83	1.83	2.21	0.49	NA	0.95	NA	0.33	0.39	0.08	0.95	1.2	0.76	0.09	-0.14	0.59	0.49	0.73	NA	1.5	0.78	0.81	0.76	0.3	0.96	0.76	1.33	0.76	1.46	0.77	1.04	0.67	0.24	-0.91	0.45	-0.8	-0.2	0.08	-1.66	0.94	0.32	0.41	-0.34	0.71	0.34	-0.26	1.73	0.44	0.1	0.39	0.86	-0.29	0.62	0.17	-0.11	0.56	0.31	1.07	1.36	0.25	0.23	1.21	0.08	0.61	0.73	0.32	0.1	-0.29	0.38	0.52	-1.3	0.63	0.38	0.07	1.05	1	0.74	0.76	1.01	-0.32	-0.45	0.43	0.38	0.96	1.19	0.52	0.81	0.65	-0.62	0.71	0.59	0.39	0.6	1.65	1.1	1.24	0.55	NA	1.19	NA	0.69	1.03	2.21	0.36	0.68	1.64	2.56	1.43	1.41	2.42	1.48	1.64	0.76	1.58	1.2	2.09	1.29	0.31	1.65	1.76	1.57	0.85	1.75	2.22	1.58	0.73	1.55	1.55	0.94	0.88	1.13	0.95	NA	1.48	1.27	0.95	1.17	1.15	0.89	1.33	1.44	2.06	NA	1.6	1.2	1.07	1.84	1.9	1.34	1.66
hHR011028	SON	-0.38	-0.06	-0.81	0.3	0.54	0.49	0.03	0.19	0.72	-0.35	0.09	-0.02	0.03	0.01	-0.15	0.23	-0.22	NA	0.63	-0.6	0.3	-0.17	-0.2	-0.05	-0.99	-0.25	-0.68	-0.02	0.29	-0.18	0.15	0.46	-1.34	0.46	-0.14	0.59	-0.86	0.19	-0.66	0.81	-0.9	0.14	0.02	-0.42	-0.67	0.08	-1.02	-1.14	-0.49	0.17	0.05	NA	0.4	-0.3	0.27	-0.09	NA	-0.55	0.29	0.1	-0.73	-1.77	-1.48	-2.82	-1.77	-1.12	-1.32	-1	-0.29	-0.35	-1.53	-1.74	-0.93	-2.41	-0.55	-0.11	-0.3	-2.15	-1.4	0.3	-0.77	NA	-1.81	-0.64	NA	-0.09	-2.23	-0.7	-1.19	-2.73	-1.39	-0.43	NA	-0.49	-1.71	-2.81	NA	-0.83	-1.72	-0.68	-2.34	-1.03	-0.67	0.45	-1.38	-0.81	-0.82	-0.89	-1.41	-1.35	-0.7	-1.7	-0.79	-0.85	-1.41	-0.09	-2.46	-1.23	-1.07	-1.53	-1	-1.78	-2.34	-1.12	-2.13	-1.11	-2.68	-0.57	-1.95	-1.71	-2.13	-2.2	NA	-1.54	-1.01	-0.89	-1.09	-2.67	-1.62	-1.21	-1.52	-0.83	-1.32	NA	-0.8	-1.17	-0.79	-0.52	-0.32	0.67	NA	-0.94	0.26	0.69	0.06	0.46	0.9	0	0.93	0.7	0.36	-0.61	0.89	-0.11	-0.14	-0.24	-1.81	-0.21	-0.54	0.44	0.33	0.58	0.51	-0.05	-3.18	-0.17	-0.24	0.5	-0.36	0.71	-0.38	0.54	-0.51	-1.14	0.75	-0.98	-1.07	-0.06	-1	0.35	0.54	0.42	0.04	0.35	-0.23	-0.19	-0.17	0.14	0.8	NA	-1.82	-1.7	-0.73	0.5	0.92	-0.84	0.89
hHC012468	C11orf63	3.82	3.03	3.77	3.56	4.03	3.19	2.69	3.31	3.76	NA	3.67	4.09	NA	3.95	2.67	NA	2.73	NA	NA	2.93	3.02	2.62	3.16	3.42	3.27	NA	3.74	3.89	NA	3.45	3.85	NA	3.04	2.57	3.44	3.43	2.12	3.39	2.51	2.38	NA	3.02	3.71	NA	NA	NA	1.84	2.62	1.78	NA	NA	NA	3.37	NA	NA	NA	NA	NA	NA	3.67	3.09	2.7	3.18	2.16	2.57	3.58	2.55	2.37	2.84	3.23	2.49	2.89	3.23	3.26	3.1	3.78	3.8	2.9	3.27	2.46	1.86	2.69	3.13	NA	3.49	1.64	2.51	3.72	3.15	NA	2.57	2.64	2.56	1.53	NA	NA	2.49	3.37	2.04	NA	2.14	2.6	NA	3.51	3.12	2.43	3.27	3.14	2.52	NA	2.92	3.1	3.13	3.42	3.96	NA	NA	2.33	2.97	2.82	NA	2.91	NA	2.64	2.77	2.8	3.36	0.6	1.99	1.84	2.36	2.72	2.34	1.95	2.42	3.08	2.41	2.21	2.63	1.97	NA	3.91	3.03	3.62	NA	2.94	NA	NA	2.94	3.21	NA	NA	1.79	1.55	1.53	1.82	1.72	1.5	1.39	1.45	1.03	2.14	1.33	NA	1.95	1.68	2.2	1.8	1.31	NA	NA	1.16	1.32	0.96	3.84	1.89	2.07	1.69	1.43	1.35	0.95	1.54	1.37	1.6	1.18	1.08	1.33	NA	2.37	0.39	1.51	0.36	0.88	1.15	2.01	1.6	1.47	NA	NA	NA	NA	NA	1.14	NA	NA	NA	0.84
hHC013908	AGA	0.81	0.45	0.64	0.55	0.67	0.8	-0.23	0.45	0.61	1.23	1.02	1.04	1.44	1.26	0.18	0.29	-0.19	0.13	-0.19	-0.34	-0.4	NA	0	0.61	0.16	0.3	0.16	0.08	-0.34	0.96	0.94	0.84	0.68	-0.42	0.18	1.22	0.23	1.37	-0.12	0.22	0.56	-0.03	0.74	0.8	0.21	0.04	0.25	-0.4	0.19	0.21	0.71	-0.17	0.47	-0.29	1.05	1.23	0.89	-0.15	0.6	1.18	-0.12	-2.29	-1.44	NA	-1.44	-0.76	-1.5	-1.32	-0.05	-0.53	-2.1	-1.75	-1.82	-2.31	-0.47	-0.71	1.01	-0.49	-0.84	-0.14	-2	-1.09	-1.08	-0.48	-1.1	-0.49	-1.15	-0.39	-0.61	-1.98	-1.53	-0.69	-1.28	-1.27	-1.83	-2.9	-0.72	-1.35	-2.06	-0.92	-2.61	-1.86	-1.84	-1.36	-1.64	-1.22	-1.47	-1.58	-1.25	-1.14	-1.97	-1.88	-1.09	-0.88	-1.72	-2.1	-2.1	-1.47	-1.63	-2.04	-0.68	-1.32	-2.09	-0.56	-2.08	-2.14	-2.39	-1.57	-1.1	-1.82	-1.97	-1.99	-1.71	-1.33	-0.47	-0.98	-1.14	-2.52	-1.6	-1.61	-0.5	-0.94	-0.5	-2.56	-0.4	-1.51	-0.87	-0.87	-0.81	-0.08	-0.52	-0.37	0.13	-0.14	-0.38	-0.43	-0.18	-0.5	-0.22	-0.39	-0.87	-0.74	-0.48	0.27	-0.79	-0.28	-0.26	-0.01	-0.66	-0.71	-0.93	-0.73	-0.11	-0.75	-2.63	-0.09	-0.62	-0.95	-0.55	0.21	0.55	-0.48	-0.3	-1.03	0.52	-0.27	-0.77	0.66	-1.32	0.31	0.08	0.24	0.36	-0.02	0.45	-0.94	0.85	0.07	0.18	-1.76	-0.07	-0.56	-1.02	-0.3	0.29	-0.92	-0.06
hHC015348	ACTA2	3.68	2.93	3.47	3.91	3.75	4.05	3.98	2.89	2.77	1.99	3.29	2.58	3.57	2.19	2.31	2.81	3.22	1.62	3.18	3.2	2.04	3.8	3.61	4.15	2.17	3.55	2.52	3.88	3.55	3.18	2.13	5.57	2.37	5.94	2.83	4.22	3.14	4.3	5.65	4.66	3.44	4.41	5.07	4.97	3.08	5.17	4.08	3.46	3.2	4.05	0.9	4.5	3.02	5.64	3.12	3.84	5.19	4.36	3.74	2.87	4.59	5.38	5.47	5.17	7.55	5.01	5.77	NA	5.01	5.77	6.98	NA	5.97	5.51	4.63	4.07	1.93	7.29	7.43	2.58	8.36	6.06	5.62	6.61	7	5.31	7.35	4.68	5.47	7.03	NA	7.09	6.91	7.11	6.36	7.46	6.36	6.86	6.52	7.91	5.18	NA	7.24	7.12	5.77	NA	6.25	6.79	NA	7.22	6.6	6.75	6.39	7.02	6.68	6.32	6.91	6.64	6.65	7.17	7.69	6.24	7.9	7.29	7.01	6.32	7.58	7.21	5.39	NA	NA	5.46	5.87	6.39	5.82	7.21	NA	7.3	NA	NA	5.33	7.04	5.47	4.92	5.82	6.72	6.21	7.4	4.5	4.27	NA	4.58	6.41	5.73	5.2	5.56	4.18	4.89	5.78	5.5	6.21	5.18	4.59	5.63	6	5.11	5.22	5.54	4.95	6.57	5.43	3.23	4.71	5.06	5.63	4.49	6.96	5.68	5.41	6.57	4.69	6.24	4.45	7.09	6.46	5.14	5.56	6.59	NA	6	5.41	6.22	6.65	5.64	5.31	5.54	5.94	5.56	6.84	4.11	4.43	3.89	5.16	4.64	4.44	5.17	4.14
hHC016788	PMM1	1.68	1.84	1.47	1.54	1.22	1.44	0.7	1.52	1.07	0.5	0.9	1.65	0.84	1.7	0.45	1.01	1.66	1.7	1.66	0.43	0.97	0.13	0.9	0.56	1.86	1.04	1.58	1.75	1.16	0.35	3.05	0.85	0.68	-0.16	1.09	0.87	-0.45	1.74	0.59	0.48	1.23	0.25	0.76	1.17	1.06	0.12	0.1	0.58	0.39	-0.12	2.62	1.07	1.86	0.59	1.61	1.88	1.37	1.22	1.04	1.56	0.66	1.82	0.86	0.58	0.69	1.17	0.49	0.84	0.72	0.6	1.07	1.01	1.37	1.49	0.91	0.91	1.42	0.71	0.56	0.57	-0.02	0.34	0.64	1.45	0.88	-0.49	-0.08	1.22	0.6	0.93	1.3	0.62	1.1	1.36	0.43	0.59	0.8	0.85	1.32	0.6	1.02	1.06	0.16	1.11	0.78	1.29	0.86	0.44	1.75	0.96	-0.09	1.24	0.64	0.81	1.32	1.39	2.32	1.07	-0.3	0.26	0.19	0.84	0.2	1.44	1.12	0.98	1.15	-0.1	1	0.17	0.87	0.09	0.53	0.98	1.05	1.04	1.29	0.62	0.7	0.68	1.57	1.44	0.58	1.6	0.95	1.67	1.48	0.89	1.14	0.76	-0.05	0.68	0.24	-0.6	0.79	-0.82	-0.34	-0.22	-0.56	-0.78	-0.16	0.45	-0.75	-0.22	-0.56	-0.72	-0.04	-0.45	-1.21	-0.44	-0.58	-0.98	-1.17	-1.29	1.14	-0.56	-1.06	-1	-0.71	-1.33	0.02	-1.35	-0.44	-0.3	-0.43	-1.08	-0.11	0.14	0.84	-0.33	-0.53	-0.7	-0.24	-0.2	-0.18	-0.15	0.08	-0.38	-0.67	-0.2	-0.29	-0.54	-0.79	-1.28	-0.91	-0.35	-0.65
hHC018228	SYTL3	NA	NA	NA	NA	NA	NA	NA	NA	NA	NA	NA	NA	NA	NA	NA	NA	NA	NA	NA	NA	NA	NA	NA	NA	NA	NA	NA	NA	NA	NA	NA	NA	NA	NA	NA	NA	NA	NA	NA	NA	NA	NA	NA	NA	NA	NA	NA	NA	NA	NA	NA	NA	NA	NA	NA	NA	NA	NA	NA	NA	NA	NA	NA	NA	NA	NA	NA	NA	NA	NA	NA	NA	NA	NA	NA	NA	NA	NA	NA	NA	NA	NA	NA	NA	NA	NA	NA	NA	NA	NA	NA	NA	NA	NA	NA	NA	NA	NA	NA	NA	NA	NA	NA	NA	NA	NA	NA	NA	NA	NA	NA	NA	NA	NA	NA	NA	NA	NA	NA	NA	NA	NA	NA	NA	NA	NA	NA	NA	NA	NA	NA	NA	NA	NA	NA	NA	NA	NA	NA	NA	NA	NA	NA	NA	NA	NA	NA	NA	NA	NA	NA	NA	NA	NA	NA	NA	NA	NA	NA	NA	NA	NA	NA	NA	NA	NA	NA	NA	NA	NA	NA	NA	NA	NA	NA	NA	NA	NA	NA	NA	NA	NA	NA	NA	NA	1.21	NA	NA	NA	NA	NA	NA	NA	NA	NA	NA	NA	NA	NA	NA	NA	NA	NA	NA	NA	NA	NA
hHR021108	TIMM50	-0.99	NA	NA	-0.5	NA	NA	-0.85	-0.85	-0.61	NA	NA	NA	NA	NA	NA	NA	NA	-1.19	NA	-1.14	-0.59	NA	NA	-1.5	NA	NA	NA	NA	NA	NA	NA	NA	-2.03	-1.31	-1.47	-0.45	-1.7	-0.06	NA	-0.66	NA	NA	NA	NA	NA	NA	NA	NA	-1.41	NA	NA	NA	NA	-1.54	NA	NA	NA	NA	NA	NA	-0.92	NA	NA	NA	NA	NA	-1.29	-0.86	-0.81	NA	NA	NA	-1.26	-1.87	-0.27	NA	NA	NA	NA	-0.75	NA	NA	-1.6	NA	-1.01	-1.4	NA	NA	NA	NA	NA	-1.09	-1.02	NA	NA	NA	NA	-1.05	-1.44	-0.88	NA	-1.36	-1.19	NA	-2.08	NA	-0.94	-0.52	-2.27	NA	NA	NA	-1.55	NA	NA	-1.13	NA	NA	-1.51	-1.53	NA	NA	NA	-1.42	NA	-1.04	NA	-0.81	NA	-1.2	-1.03	-1.41	NA	NA	-0.99	-0.94	-0.81	NA	-0.98	-0.8	NA	-1.53	NA	NA	-1.38	NA	NA	-1.56	NA	NA	NA	NA	-0.62	-0.9	NA	NA	NA	-1.07	NA	-1.2	-0.67	NA	-0.7	-0.73	-1.83	NA	NA	NA	-1.71	NA	NA	-1.01	-1.33	-1.78	NA	NA	NA	-1.13	NA	-1.56	-1.17	NA	-1.47	-1.95	-0.69	-1.4	-1.8	-0.49	-0.86	NA	-0.77	-0.85	-1.12	-1.22	NA	-0.71	NA	NA	NA	NA	NA	NA	NA	NA	NA	NA	NA
hHC022548	RFC5	-1.75	-1.54	-1.8	-1.77	-1.71	-1.75	-1.61	-1.99	-1.76	-1.98	-2.23	-1.78	-2.04	-1.8	-1.86	-2.12	-2.25	-2.24	-2.14	-2.21	-1.97	-1.97	-2.35	-2.58	-2.44	-2.27	-2.08	-2.27	-2.15	-2.36	-1.68	-1.97	-2.09	-2.19	-1.78	-1.81	-2.37	-1.85	-1.74	-1.58	-1.79	-2.16	-1.84	-1.86	-1.9	-2.12	-1.95	-1.83	-1.89	-2.5	-1.9	-1.65	-1.77	-2.32	-1.81	-1.9	-2.34	-2.17	-2.37	-2.15	-1.9	-2.62	-2.14	-2.94	-2.07	-2.71	-1.46	-1.99	-1.86	-2.22	-1.82	-2.44	-2.16	-2.39	-2.06	-2.48	-2.08	-2.4	-2.34	-2.34	-2.92	-2.32	-2.7	-2.25	-2.39	-2.37	-2.5	-2.33	-2.42	-3.29	-2.47	-2.07	-2.12	-1.74	-2.37	-2.45	-2.5	-2.15	-2.28	-2.46	-2.33	-2.11	-2.44	-2.72	-3.01	-2.6	-2.37	-2.8	-2.41	-2.15	-2.81	-2.4	-2.9	-2.15	-2.6	-2.55	-2.01	-2.09	-3	-3.02	-2.49	-2.73	-2.65	-2.67	-2.48	-2.86	-2.9	-1.75	-1.91	-2.46	-1.82	-2.03	-1.78	-1.84	-2.46	-1.93	-1.5	-2.11	-2.59	-2.25	-2.47	-2.66	-2.06	-3	-2.27	-2.44	-2.52	-2.37	-2.27	-2.39	-0.18	-2.57	-1.71	-1.56	-1.79	-1.8	-2.58	-2.3	-1.95	-1.84	-1.85	-2.12	-2.1	-2.22	-2.81	-2.12	-2.71	-1.74	-2.55	-2.21	-2.23	-2.3	-2.36	-2.75	-2.85	-2.34	-2.42	-2.76	-2.37	-2.18	-1.55	-2.27	-1.77	-2.35	-1.43	-2.3	-1.93	-1.8	-1.99	-2.02	-1.69	NA	-1.41	-1.81	-1.71	-2.61	-1.72	-2.02	-2.14	NA	-2.39	-3.54	-2	-2.54	-1.99	-1.78	-2.41
hHC023988	SH3BP1	NA	NA	NA	NA	NA	NA	NA	NA	NA	NA	NA	NA	NA	NA	NA	NA	0.21	NA	NA	NA	NA	NA	NA	NA	NA	NA	NA	NA	NA	NA	NA	NA	NA	NA	NA	NA	NA	NA	NA	NA	NA	NA	NA	NA	NA	NA	NA	NA	NA	NA	NA	NA	NA	NA	NA	NA	NA	NA	NA	NA	NA	NA	NA	NA	NA	-0.32	NA	NA	NA	NA	NA	NA	NA	NA	NA	NA	NA	NA	NA	NA	0.72	NA	NA	NA	NA	NA	0.51	NA	NA	NA	NA	-0.18	-0.46	NA	NA	1.63	NA	NA	NA	NA	NA	NA	0.37	NA	NA	NA	NA	0.34	NA	NA	NA	NA	0.35	NA	NA	NA	NA	NA	NA	0.57	NA	0.73	NA	NA	NA	NA	1.19	NA	NA	0.49	1.05	2.17	NA	NA	1.12	NA	NA	2.19	NA	NA	NA	NA	NA	NA	0.6	NA	NA	NA	NA	NA	NA	NA	NA	NA	NA	NA	NA	NA	NA	NA	NA	NA	NA	NA	NA	NA	NA	NA	-0.22	0.44	NA	NA	0.55	NA	NA	NA	NA	NA	NA	NA	1.39	NA	NA	NA	NA	-0.24	0.18	NA	NA	NA	NA	NA	NA	NA	NA	NA	NA	NA	NA	NA	NA	NA	0.4	NA	NA	NA	NA
hHC025428	MALL	NA	1.45	1.02	2.62	2.17	1.08	1.96	1.5	1.45	1.9	2.15	1.98	2.62	1.83	2.13	1.78	2.06	1.19	1.83	1.3	1.87	2.9	2.54	2.14	1.11	2.1	2.18	2.1	2.48	2.71	2.68	3.23	2.24	4.51	1.67	2.37	1.6	1	NA	2.75	2.86	2.75	2.32	1.35	2.41	2.46	1.34	NA	NA	2.98	NA	NA	NA	1.92	2.39	NA	NA	NA	2.89	1.59	2.19	2.73	1.85	NA	1.85	0.83	1.52	2.48	2.46	2.73	1.5	1.84	2.44	NA	2.39	NA	1.61	2.96	2.31	2.84	2.88	NA	1.35	2.31	2.18	2.77	1.98	1.88	2.6	NA	2.13	2.31	1.75	NA	2.17	1.41	NA	1.64	0.86	2	NA	NA	2.44	2.72	1.61	NA	1.89	2.43	1.33	NA	2.23	NA	2.13	2.5	1.65	NA	NA	2.79	2.21	2.32	3.03	2.08	3.16	3.26	2.58	1.87	0.54	1.1	2.14	1.62	1.79	0.66	NA	NA	1.52	2.13	1.75	NA	2.66	1.7	2.54	1.63	3.27	NA	1.18	1.97	2.6	2.4	2.44	2.18	NA	2.16	2.88	3.74	3.34	3.88	NA	2.59	3.9	2.75	3.52	2.08	3.49	2.35	3.06	2.06	NA	NA	2.9	3.59	3.35	2.67	3.55	2.85	NA	3.29	3.3	3.19	2.91	3.58	3.35	4.24	3.21	1.16	3.1	2.56	2.81	2.77	2.48	3.46	3.9	2.91	2.99	3.11	3.65	2.36	2.15	3.02	3.55	NA	NA	NA	1.47	3.12	3.07	NA	3.42
hHR026868	TNRC18	-0.44	-1.1	-0.02	0.05	0.06	-1.05	-0.89	-0.89	-0.02	-0.55	-0.99	-0.89	-1.07	-0.82	-1.05	-0.65	-1.07	-0.57	0.26	-0.53	-0.82	-0.64	-0.91	-0.77	-0.36	-1.36	-0.81	-1.06	-0.9	-0.74	-0.78	-0.27	-0.31	-0.36	-0.7	-0.33	-1.5	-0.99	-0.75	-0.26	-0.92	-0.38	0.35	-0.1	-0.78	0.06	-1.02	-0.95	-0.31	-1.06	-1	-1.23	-1.1	-0.61	-1.26	-0.87	-1.31	-1.73	-0.9	-0.88	0.63	1.87	1.13	0.81	1.47	0.89	0.88	1.09	0.88	0.11	1.42	0.55	1.22	1.54	1.04	0.52	-1.07	0.97	1.17	-0.06	1.34	1.06	1.2	0.58	1.31	-0.77	1.62	0.81	0.63	1.85	0.87	1.22	1.63	0.99	0.71	2.51	-0.16	1.08	1.53	1.3	1.37	1.54	1.61	0.99	1.04	0.65	1	1.26	0.91	0.83	0.99	1	0.99	0.94	0.94	1.53	1.3	0.59	0.7	1.37	1.41	1.38	1.63	0.88	1.29	1.07	1.68	0.83	0.69	0.74	1.84	1.88	0.89	1.17	1.65	1.21	1.46	1.88	1.7	1.11	1.54	0.97	0.86	1.23	1.33	1.15	1.15	1.85	0.55	0.8	1.14	0.91	0.12	-0.23	-0.65	0.41	-0.62	-0.08	0.2	-0.23	0.23	0.38	0.51	0.21	0.49	-0.4	-0.19	-0.18	-0.82	0.81	0.46	-0.71	-0.59	-0.58	1.93	-0.2	-0.22	-0.37	-0.17	-0.35	0.21	-0.27	-0.38	-0.12	-0.05	-0.85	0.19	0.94	1.09	-1.01	-0.22	-0.82	-0.36	-0.57	0.31	0.65	0.25	0.38	0.76	-1.19	-2.3	NA	0.05	-0.33	0.18	0.04	-0.57
hHR028308	BIN2	-2.92	-1.54	-1.95	NA	-1.31	-1.93	-1.56	-1.53	-1.17	-0.71	-0.72	-1.83	-1.76	-2.32	-1.6	0.18	0.11	-1.51	-0.83	1.05	-1.47	0.73	-0.23	0.16	-0.55	1.02	0.36	-1.47	0.46	-0.1	-2.16	-1.88	0.89	0.9	-0.53	-1.52	0.55	-2.25	-0.06	0.19	-0.76	0.06	-0.21	-0.1	-0.94	-0.53	2.35	1.15	2.29	-0.41	-4.94	-1.01	-0.03	1.78	-1.9	-1.75	-1.23	-1.44	0.16	-2.35	-0.71	-0.18	-1.01	NA	0.69	-0.32	0.24	-0.05	-0.16	-0.74	-0.47	-1	-0.73	-0.4	-0.62	0.11	-2.53	-0.22	-0.94	-1.39	1.42	-0.28	-0.16	-0.49	-0.29	2.48	0.82	-0.16	-0.16	0.63	-1.53	0.12	-1.01	-0.42	1.55	1.31	1.08	0.51	0.04	0.75	1.12	0.34	1.18	1.29	-0.31	-0.51	0.27	0.44	0.05	0.17	1.42	0.1	1.05	1.79	-0.36	2.33	1.95	0.61	1.39	0.72	-0.22	1.81	0.76	-0.54	-1.21	-0.98	1.21	-0.56	1.3	1.25	1.15	3.91	2.17	1.49	0.87	-0.73	-1.41	2.63	-1.27	0.16	0.24	0.27	0.38	0.27	0.68	-1.03	-0.04	-0.07	-0.8	-0.24	1.38	-0.38	0.8	-0.26	-0.2	0.14	0.53	1	0.72	0.09	-0.49	0.98	0.09	1.99	0.84	1.39	2.58	0.81	2.46	2.33	3.28	1.89	3.06	2.87	0.87	2.79	1.83	3.13	1.54	1.54	3.06	2.41	-0.11	0.17	1.01	0.36	1.95	0.95	-0.05	0.85	1.24	-0.24	1.38	0.53	0.2	0.96	0.76	0.2	0.3	NA	2.86	2.07	2.56	1.43	0.32	2.9	0.04
hHC029748	FAM86EP	-0.54	-1.37	-0.69	-0.43	-0.82	-1.17	-1.2	-1.16	-0.59	-0.95	-1.02	-1.06	-0.6	-1.02	-1.26	-0.93	-1.63	-1.6	-1.1	-1.36	-1.15	-1.54	-1.67	-0.9	-0.64	-1.5	-1.27	-0.92	-1.29	-0.84	-0.68	-1.14	-1.58	-1.81	-0.36	-1.22	-1.27	-0.36	-0.84	-0.74	-1.16	-1.78	-0.72	-0.77	-0.96	-1.46	-0.9	-0.81	-0.67	-1.42	-0.91	-1.14	-1.31	-0.36	-1.1	-0.25	-0.92	-1.06	-1.02	-0.76	-1.24	-1.3	-1.29	-1.61	-1.15	-1.29	-1.1	-1.37	-1.21	-1.52	-1.35	-1.39	-1.34	-1.56	-1.11	-1.21	-1.31	-1.31	-1.38	-1.41	-0.81	-1.03	-1.44	-1.47	-1.59	-1.97	-1.04	-1.57	-1.04	-0.75	-1.65	-1.14	-1.66	-1.64	-1.54	-1.34	-0.81	-0.84	-1.27	-1.08	-1.26	-1.09	-1.41	-1.22	-1.66	-1.32	-1.3	-1.73	-1.53	-1.45	-1.47	-1.34	-0.87	-1.71	-1.26	-1.27	-1.61	-1.51	-1.67	-1.48	-1.78	-1.63	-1.95	-1.14	-1.6	-1.78	-0.87	-0.94	-0.66	-1.6	-1.31	-0.19	-0.47	-0.78	-0.78	-1.29	-1.1	-0.62	-1.47	-0.95	-0.83	-1.38	-1.44	-0.82	-1	-1.57	-1.02	-1.11	-1.29	NA	NA	-1.22	-1.44	-1.63	-2.08	-1.6	-1.94	-1.8	-1.84	-2.03	-1.47	-1.45	-2.21	-1.45	-1.95	-2.1	-1.6	-2.01	-1.89	-1.53	-1.46	-2.35	-2.58	-2.31	-1.4	-2.18	-1.6	-1.75	-1.83	-2.17	-1.42	-2.44	-1.51	-0.95	-1.8	-2.11	-1.2	-0.97	-1.36	-1.25	-1.3	-2.15	-1.27	-1.18	-1.58	-1.85	-0.84	-1.46	-1.6	-2.86	-1.97	-2.81	-1.77	-2.1	-2.07	-1.49	-2.15
hHC031188	TAF1A	-1.75	-1.17	-2.24	NA	-2.21	-2.23	-1.97	-2.62	-2.57	-2.25	-2.07	-2.27	-4.43	-2.43	-1.34	-1.09	-1.97	-1.55	-0.94	-1.32	-2.01	-2.17	-1.58	-1.36	-0.9	-2.55	-3.43	NA	-1.6	-1.57	-2.25	-3.42	-1.8	-2.58	-0.29	-2.81	-1.21	-2.26	-0.93	-2.21	-1.42	-1.41	-2.28	-2.82	-1.47	-1.58	-0.84	-0.79	-1.5	-2.47	NA	NA	NA	-1.77	-2.23	-1.96	NA	NA	-2.14	-2.86	-0.09	NA	-0.74	NA	-0.96	-1.26	-1.04	-0.65	-1.75	NA	-0.84	-1.1	-1.24	-0.56	-1.85	NA	-2.92	-2.22	-0.91	-1.64	-1.68	0.43	-0.66	-1.02	-1.24	-2.21	-0.61	-1.2	-0.45	NA	-1.89	-1.61	-0.47	-0.87	-0.61	0.05	NA	-1.44	-0.46	-0.47	-0.9	-0.83	-0.37	-0.87	-1.19	-0.62	-1.47	-1.15	-1.64	-0.78	-1.64	NA	0.01	-1.87	-1.21	-0.84	-0.93	-0.79	-0.56	-1.23	-1.19	-1.03	-1.65	-1.71	-0.31	-1.43	-0.85	-0.71	-1.98	-0.76	-0.95	-1.07	-1.09	-0.6	-1.39	-1.42	-1.23	-1.37	-1.39	-1.59	-1.57	-1.34	NA	NA	-0.86	NA	-1.27	-1.01	-0.97	-1.5	NA	-1.97	-2.68	-1.75	NA	-1.9	-2.79	-1.7	-2.44	-2.35	-2.12	-1.42	-2.42	-2.5	NA	-0.29	-1.78	-0.99	-1.57	-1.79	-2.35	-1.42	-2.73	-1.67	NA	-2.19	-3.38	-1.53	-0.67	-2.32	-2.62	-2.24	-0.36	-1.41	-1.9	-1.97	-1.66	-1.72	-0.65	NA	-1.88	-2.26	-2.09	-2.11	-1.76	-1.85	-1.72	-1.82	-2.23	NA	NA	NA	-1.19	-1.69	-1.74	NA	-1.94
hHA032628	MDM1	-0.15	-0.08	-0.07	-0.58	0.28	0	-0.18	-0.37	0.01	0.05	-0.1	-0.05	-0.16	0.17	-0.83	-0.11	-0.42	-0.09	0.64	-0.87	-1.07	-0.71	-0.78	-0.9	-0.34	-0.71	-0.26	-0.44	-0.73	-0.16	0.37	0.01	-0.58	-0.2	-0.17	0.27	-0.89	0.48	-0.42	-0.03	-0.28	-0.12	0.33	0.17	-0.12	0.12	-0.86	-0.5	-0.39	-0.59	0.48	-0.68	-0.38	-0.95	-0.17	0.39	-1.12	-0.89	-0.99	-0.84	0.29	-0.64	0.41	-2.26	-0.2	-0.38	-0.4	0.35	0.2	-2.17	0.34	-1.57	0.24	-1.56	-0.41	-1.31	-0.2	-0.42	-1.27	0.02	-1.28	-2.46	-0.24	0.33	-0.04	-0.4	0	0.15	-1.39	-1	-0.86	-0.39	0.14	-1.93	-0.09	NA	NA	-0.83	-0.27	0.21	-0.47	-0.53	0.48	-0.33	-0.64	-2.34	-0.63	-0.05	-0.73	-0.04	-1.32	-1.28	-0.66	0.59	-0.29	-0.8	-0.14	-1.41	-0.74	-1.08	0.02	-0.42	-0.59	-1.51	-1.12	-0.88	-1.05	-0.4	-0.91	-0.58	-0.08	-0.73	-0.09	0.02	0.34	0.23	-0.22	-1.63	-0.47	-0.8	0.24	0.04	0.17	NA	0.36	-0.07	-0.16	0.31	0.33	0.14	NA	-0.46	0.05	0.18	-0.38	0.33	-0.62	-0.66	-0.33	-0.06	-0.15	-0.53	-0.2	-0.09	-0.29	-0.15	-2.1	-0.32	-0.47	0.27	-0.78	-0.94	-0.39	-1.29	-0.42	-0.24	-0.07	-0.65	-0.13	-0.22	-1.05	-0.04	0.12	-0.76	0.5	-0.96	-0.55	0.81	0.35	-0.2	0.16	-0.22	-0.12	-0.6	0.46	-0.31	0.65	0.29	0.52	NA	-1.07	NA	-1.03	-0.22	0.16	-1.27	-1.23
hHA034068		NA	NA	NA	NA	NA	NA	NA	NA	NA	NA	NA	NA	NA	NA	NA	NA	NA	NA	NA	3.27	NA	NA	NA	NA	NA	NA	NA	NA	6.11	NA	NA	NA	NA	NA	NA	NA	5.39	NA	NA	NA	5.51	NA	NA	NA	NA	6.43	NA	5.65	NA	NA	NA	NA	NA	NA	NA	NA	NA	NA	NA	NA	NA	NA	NA	NA	NA	NA	NA	NA	NA	NA	NA	NA	NA	NA	NA	NA	NA	NA	NA	NA	NA	NA	NA	NA	NA	NA	NA	NA	NA	NA	NA	NA	NA	NA	NA	NA	NA	NA	NA	NA	NA	NA	NA	NA	NA	NA	NA	NA	NA	NA	NA	NA	NA	NA	NA	NA	NA	NA	NA	NA	NA	NA	NA	NA	NA	NA	NA	NA	NA	NA	NA	NA	NA	NA	NA	NA	NA	NA	NA	NA	NA	NA	NA	NA	NA	NA	NA	NA	NA	NA	NA	NA	NA	NA	NA	NA	NA	NA	NA	NA	NA	NA	NA	NA	NA	4.78	NA	5.74	NA	NA	NA	NA	NA	NA	NA	NA	NA	NA	NA	NA	NA	NA	4.8	NA	NA	3.93	NA	NA	NA	NA	NA	NA	NA	NA	NA	NA	NA	NA	NA	NA	NA	NA	4	NA	NA	NA	NA
hHA036948	PBX3	1.52	1.33	1.13	1.27	1.3	1.18	0.55	0.77	1.06	-0.05	1.16	1.47	0.98	1.09	0.71	0.64	0.43	1.23	0.72	0.99	0.16	0.49	0.68	1.22	0.91	1.69	1.4	1.77	0.9	1.16	1.36	1.4	0.74	0.8	1.14	0.96	0.99	0.61	0.13	0.82	0.33	0.46	0.74	0.38	0.44	-0.09	0.83	0.45	0.39	0.53	0.96	NA	1.41	0.59	1.45	0.42	NA	NA	0.84	0.74	0.64	-1.08	-0.01	-1.06	-0.06	0.8	-0.62	0.06	0.3	-0.52	-0.09	-0.51	-0.73	-0.41	0.12	0.08	0.83	0.22	-0.26	-0.26	-0.09	-0.65	0	0.55	-0.17	0.98	-0.69	0.33	-0.16	-1.99	-0.68	-0.07	0.14	0.36	0.14	-0.92	0.83	0.07	-0.69	0.1	-0.64	0.15	-0.29	-0.08	-0.5	-0.77	0.25	-0.1	-0.19	0.33	-0.26	0.21	0.03	1.01	-0.07	-1.1	-0.21	0.38	-0.8	-0.56	0.46	-0.52	-0.1	0.44	-0.33	-0.49	-0.86	-0.03	0.38	0.06	-0.73	0.04	0.05	0.09	-0.98	-0.31	-0.36	-0.94	-0.56	-0.3	-0.86	-0.33	-0.24	NA	-0.81	-0.48	-0.66	-0.65	0.45	-0.37	0.68	-0.69	0.23	0.14	-0.08	-0.02	-0.29	-0.3	0.47	0.59	-0.15	-0.1	0.02	-0.26	0.21	0.14	1.15	0.23	0.52	0.22	-0.73	0.27	0.76	0.21	0.09	0.89	0.54	-0.27	-0.31	0.59	0.97	0.37	0.38	-0.14	0.62	0.7	0.41	-0.39	0.06	0.09	0.24	0.52	-0.4	0.22	0.16	0.52	-0.08	0.26	0.13	-1.89	-1.82	NA	0.2	0.46	-0.03	0.29	-0.37
hHA038388		NA	NA	NA	NA	NA	NA	NA	NA	NA	NA	NA	NA	NA	NA	NA	NA	NA	NA	NA	NA	NA	NA	NA	NA	NA	NA	NA	NA	NA	NA	NA	NA	NA	NA	NA	NA	NA	NA	NA	NA	NA	NA	NA	NA	NA	NA	NA	NA	NA	NA	NA	NA	NA	NA	NA	NA	NA	NA	NA	NA	NA	NA	NA	NA	NA	NA	NA	NA	NA	NA	NA	NA	NA	NA	NA	NA	NA	NA	NA	NA	NA	NA	NA	NA	NA	NA	NA	NA	NA	NA	NA	NA	NA	NA	NA	NA	NA	NA	NA	NA	NA	NA	NA	NA	NA	NA	NA	NA	NA	NA	NA	NA	NA	NA	NA	NA	NA	NA	NA	NA	NA	NA	NA	NA	NA	NA	NA	NA	NA	NA	NA	NA	NA	NA	NA	NA	NA	NA	NA	NA	NA	NA	NA	NA	NA	NA	NA	NA	NA	NA	NA	NA	NA	NA	NA	NA	NA	NA	NA	NA	NA	NA	NA	NA	NA	NA	NA	NA	NA	NA	NA	NA	NA	NA	NA	NA	NA	NA	NA	NA	NA	NA	NA	NA	NA	NA	NA	NA	NA	NA	NA	NA	NA	NA	NA	NA	NA	NA	NA	NA	NA	NA	NA	NA	NA	NA	NA
hHA039828		NA	NA	NA	NA	NA	NA	NA	NA	NA	NA	NA	NA	NA	NA	NA	NA	NA	NA	NA	NA	NA	NA	NA	NA	NA	NA	NA	NA	NA	NA	NA	NA	NA	NA	NA	NA	NA	NA	NA	NA	NA	NA	NA	NA	NA	NA	NA	NA	NA	NA	NA	NA	NA	NA	NA	NA	NA	NA	NA	NA	NA	NA	NA	NA	NA	NA	NA	NA	NA	NA	NA	NA	NA	NA	NA	NA	NA	NA	NA	NA	NA	NA	NA	NA	NA	NA	NA	NA	NA	NA	NA	NA	NA	NA	NA	NA	NA	NA	NA	NA	NA	NA	NA	NA	NA	NA	NA	NA	NA	NA	NA	NA	NA	NA	NA	NA	NA	NA	NA	NA	NA	NA	NA	NA	NA	NA	NA	NA	NA	NA	NA	NA	NA	NA	NA	NA	NA	NA	NA	NA	NA	NA	NA	NA	NA	NA	NA	NA	NA	NA	NA	NA	NA	NA	NA	NA	NA	NA	NA	NA	NA	NA	NA	NA	NA	NA	NA	NA	NA	NA	NA	NA	NA	NA	NA	NA	NA	NA	NA	NA	NA	NA	NA	NA	NA	NA	NA	NA	NA	NA	NA	NA	NA	NA	NA	NA	NA	NA	NA	NA	NA	NA	NA	NA	NA	NA	NA
hHC002400	SSTR1	-3.32	-3.16	-3.57	-3.65	-3.44	-3.98	-2.45	-3.41	-2.94	-4.08	-4.49	-4.58	-4.72	-5.68	-2.69	-3.32	-3.83	-4.2	-5.02	-3.13	-2.97	-2.18	-3.93	-4.73	-3.84	NA	NA	NA	-3.32	-3.02	-6.33	NA	-4.29	-3.75	-3.21	-4.39	-3.59	-4.83	-2.6	-2.96	-2.23	-3.17	-3.23	NA	-2.04	-1.61	-2.83	-1.95	-2.99	-3.6	NA	NA	NA	-2.71	NA	-5.96	NA	NA	-5.98	-3.16	-1.01	NA	-1.32	NA	-2.55	-3.68	-1.67	-1.96	-1.41	NA	-0.8	-1.39	-0.9	-1.9	-2.34	-2.94	-5.57	-2.13	-2.72	-2.31	-0.86	-1.34	-2.37	-0.99	-2.79	-3.13	-0.9	-1.94	-1.53	-0.83	-1.84	-2.24	-0.6	-4.2	-0.45	-3.98	NA	-2.17	-0.75	0.02	-0.24	-1.54	-0.26	-2.27	-0.5	-1.82	-2.29	-0.26	-1.43	NA	-3.17	-3	-1.75	-2.27	-5.02	-1.74	NA	-2.18	-3.58	-0.85	-2.3	-1.19	-1.14	-1.69	-1.26	-2.25	-1.33	0.34	-3.31	-2.02	-2.16	-3.09	-1.33	-2.07	-2.44	-1.29	-1.53	-2.53	-1.22	-2.47	-2.21	-1.86	-2.86	NA	-2.07	-0.62	-1.23	-0.22	-1.46	-2.71	NA	-1.8	-1.99	-0.52	-0.86	-1.74	NA	-2.26	-2.69	-2.48	-1.05	-2.24	-1.13	-2.77	-2.42	-1.71	-1.96	-2.42	-1.62	-2	-2.15	-2.5	-1.89	-3.24	-3.39	-4.42	-2.85	-2.58	-1.17	-3.21	-3.15	-5.77	-1.95	-0.64	-2.07	-3.07	-1.77	-2.11	-1.96	-3.71	-2.31	-1.02	-2.58	-1.68	-0.78	-2.64	-1.42	-0.8	0.04	NA	NA	NA	-2.05	-1.84	-0.61	-2.05	-0.58
hHR003840	LOC154860	NA	NA	NA	NA	NA	NA	NA	NA	NA	NA	NA	NA	NA	NA	NA	NA	NA	NA	NA	NA	NA	NA	NA	NA	NA	NA	NA	NA	NA	NA	NA	NA	NA	NA	NA	NA	NA	NA	NA	NA	NA	NA	NA	NA	NA	NA	NA	NA	NA	NA	NA	NA	NA	NA	NA	NA	NA	NA	NA	NA	NA	NA	NA	NA	NA	NA	NA	NA	NA	NA	NA	NA	NA	NA	NA	NA	NA	NA	NA	NA	NA	NA	NA	NA	NA	NA	NA	NA	NA	NA	NA	NA	NA	NA	NA	NA	NA	NA	NA	NA	NA	NA	NA	NA	NA	NA	NA	NA	NA	NA	NA	NA	NA	NA	NA	NA	NA	NA	NA	NA	NA	NA	NA	NA	NA	NA	NA	3.05	NA	NA	NA	NA	NA	NA	NA	NA	NA	NA	NA	NA	NA	NA	NA	NA	NA	NA	NA	NA	NA	NA	NA	NA	NA	NA	NA	NA	NA	NA	NA	NA	NA	NA	NA	NA	NA	NA	NA	NA	NA	NA	NA	NA	NA	NA	NA	NA	NA	NA	NA	NA	NA	NA	NA	NA	NA	NA	NA	NA	NA	NA	NA	NA	NA	NA	NA	NA	NA	NA	NA	NA	NA	NA	NA	NA	NA	NA	NA
hHR005280	LOC440030	-2.61	-1.76	-2.24	-3.24	-2.28	-2.77	-2.12	-2.86	-3.16	-2.66	-2.95	-2.68	-4.12	-2.48	-1.28	-2.71	-2.56	-3.31	-3.39	-1.15	-2.26	-2.56	-2.84	-3.26	-2.61	-2.9	-2.27	-3.36	-1.88	-3.37	-4.23	-3.41	-2.92	-3.84	-1.75	-3.1	-2.39	-3.7	-1.45	-2.44	-1.78	-2.73	-3.38	-2.62	-2.06	-1.43	-1.51	-1.27	-1.94	-3.26	-3.9	-0.42	-2.06	-2.72	-2.79	-2.84	-2.67	-2.91	-3.4	-3.36	-2.93	-3.45	-2.49	-3.46	-1.86	-3.84	-1.75	-2.54	-2.77	-3.51	-2.57	-2.8	-2.27	-2.19	-2.94	-3.02	-2.73	-3.73	-3.46	-3.85	-3.45	-0.42	-2.6	-3.75	-3.16	-3.78	-2.43	-3.1	-2.89	-2	-2.27	-3.6	-3.16	-2.66	-3.43	NA	-4.51	-2.26	-2.53	-3.21	-2.17	-1.94	-3.12	-3.05	-3.89	-2.71	-2.72	-3.43	-3.48	-2.26	-3.69	-1.66	-3.13	-4.49	-3.79	-2.46	-3.83	-2.52	-3.19	-3.49	-4.15	-3.14	-3.53	-3.41	-2.74	-3.15	-2.52	-2.09	-2.24	-2.6	-2.25	-2.67	-1.81	-1.59	-3.12	-2.54	-2.1	-1.73	-3.29	-2.23	-3.51	-3.67	-3.28	-2.35	-3.03	-3.06	-3.3	-2.94	-3.57	-3.55	NA	-3.86	-2.72	-3.14	-2.03	-2.54	-3.88	-2.6	-3.58	-2.25	-2.69	-1.54	-3.09	-2.92	-2.73	-1.65	-3.1	-0.6	-1.65	-3.36	-2.83	0.3	-3.76	-2.58	-2.78	-2.42	-1.32	-3.16	-2.14	-2.64	-2.66	-2.59	-1.74	-2.77	-2.6	-2.09	-0.83	-3.23	-2.54	-3.21	-2.78	-2.58	-2.64	-2.29	-2.42	-3.14	-3.55	-2.93	-3.48	NA	-0.66	-1.59	-1.1	-3.52	-3.25	-0.9	-3.12
hHC006720	QPCT	-4.52	-3.07	-4.4	-4.41	-4.54	-4.95	-3.38	-4.48	-3.16	-4.33	-4.4	-3.65	-4.19	-3.36	-4.38	-3.15	-3.9	-4.46	-3.94	-3.42	-3.96	-3.28	-3.98	-3.04	-3.96	-3.45	-3.59	-4.58	-2.83	-4.31	-4.25	-5.03	-4.82	-4.91	-2.44	-4.33	-2.85	-4.26	-3.71	-3.64	-3.71	-4.72	-5.18	-3.23	-3.81	-3.83	-2.05	-3.09	-2.47	-4.13	-3.42	-3.47	-2.98	-2.49	-3.94	-3.56	-3.04	-2.92	-3.82	-4.34	-5.19	-4.85	-4.14	-4.25	-4.2	-3.53	-3.11	-4.7	-4.58	-3.47	-4.3	-4.72	-4.32	-3.59	-4.38	-3.11	-3.64	-4.12	-4.96	-4.95	-3.33	-3.08	-3.86	-3.34	-4.53	-2.88	-3.68	-4.3	-3.71	-2.97	-2.92	-4.79	-4.76	-5.64	-3.25	NA	-2.54	-3.53	-4.79	-3.55	-3.59	-4.94	-3.1	-3.44	-5.39	-5.03	-5	-5.07	-4.77	-3.45	-2.83	-4.5	-3.69	-5.16	-4.21	-2.2	-4.13	-5.28	-4.13	-4.11	-5.11	-4.39	-5.37	-5.98	-5.87	-5.21	-3.77	-4.9	-2.94	NA	-3.81	-1.5	-3.19	-3.22	-2.27	-4.69	-3.69	-2.41	-4.59	-3.24	-3.16	-4.44	-3.79	-4.73	-2.67	-4.33	-4.35	-3.17	-4.7	-4.01	NA	-3.36	-3.33	-5.2	-3.13	-4.01	-4.36	-4.32	-3.92	-4.94	-4.19	-3.11	-3.8	-2.26	-3.46	-3.09	-2.68	-3.53	-1.61	-2.4	-1.83	-3.33	-1.2	-0.48	-5.13	-1.87	-2.55	-0.77	-3.83	-3.17	-3.25	-4.08	-3.57	-4	-3.54	-3.86	-3.76	-2.92	-4.7	-3.43	-4.32	-3.01	-2.85	-4.12	-3.69	-4.24	-3.2	-3.67	-3.66	-1.24	-1.94	-1.96	-1.32	-2.89	-2.34	-0.91	-4.41
hHR008160	MGC18216	-3.76	-3.21	-3.59	-3.57	-3.17	-3.06	-2.52	-2.49	-3.95	-3.2	-3.43	-3.63	-3.64	-3.5	-3.52	-3.06	-4.06	-3.95	-2.97	-3.66	-3.6	-2.71	-3.03	-3.42	-3.7	-3.46	-3.48	-3.85	-2.96	-3.17	-4.39	-3.37	-3.25	-2.92	-3.99	-3.8	-3.97	-5.12	-3.84	-2.51	-2.88	-2.1	-2.26	-2.82	-2.62	-1.98	-3.87	-2.75	-3.06	-2.47	-3.99	-2.83	-3.31	-2.93	-3.69	-4.25	-3.27	-1.72	-2.9	-3.47	-1.48	-1.67	-1.36	-1.17	-1.07	-2.04	-1.82	-0.85	-1.88	-2.54	-1.32	-1.5	-1.12	-1.46	-2.11	-2.1	-3.74	-2.31	-2.76	-2.21	-1.32	-1.09	-0.94	-1.73	-0.99	-2.23	-0.61	-1.66	-2.16	0.25	-0.78	-1.16	-0.35	-2.33	-0.99	-0.8	-3.37	-1.6	-1.08	-0.43	-2.27	-1.65	-0.6	-1.03	-1.44	-1.87	-2.34	-1.18	-1.3	-1.17	-1.34	-2.45	-1.65	-1.9	-1.79	-0.6	-2.54	-2.56	-1.45	-1.71	-1.73	-1.34	-1.93	-2.66	-2.47	-1.61	-1.92	-1.9	-2.87	-1.47	-1.56	-2.61	-2.09	-1.35	-1.25	-1.55	-1.1	-1.97	-1.16	-1.68	-1.08	-1.25	-2.09	-2.18	-0.82	-0.9	-1.38	-0.8	-1.45	-1.81	NA	-0.97	-2.35	-1.47	-1.5	-1.73	-1.49	-1.37	-2.15	-2.18	-1.52	-1.8	-1.76	-1.75	-1.25	-1.87	-2.07	-2.29	-2.02	-1.67	-1.37	-2.92	-2.6	-2.14	-2.15	-2.44	-1.92	-1.45	-2.39	-1.92	-2.55	-2.54	-2.34	-1.5	-1.64	-3.73	-2.08	-1.02	-0.85	-2.23	-2.29	-1.81	-2.44	-2.45	-1.07	-0.8	-0.73	-1.33	-0.71	-3.12	-2.65	-2.07	-1.64	-1.22	-0.97	-1.35	-1.39
hHR009600	COL18A1	-0.43	-0.71	0.45	0.79	0.78	0.13	1.03	-0.08	-0.26	0.6	0.08	-0.73	-0.14	-0.54	-0.72	-0.45	-1.24	-1.33	-0.68	-0.21	-0.47	-0.01	-0.08	-0.41	-0.94	-0.11	-0.39	-0.5	-0.35	0.24	-0.74	-0.17	-0.43	1.07	-0.18	-0.13	-0.64	-0.91	0.84	-0.4	0.27	0.37	0.74	0.33	0.36	0.41	-0.03	0.94	0.09	0.52	-1.24	-0.84	-1.27	0.52	-0.75	-0.54	0.52	1.47	0.85	-0.05	0.71	2.13	1.82	2.13	2.08	1.25	2.02	2.17	1.2	1.18	2.93	1.38	1.71	2.06	1.12	1.14	-0.79	1.36	2.03	0.66	2.81	1.51	1.5	0.97	1.07	0.51	1.82	0.64	1	1.93	1.49	2.07	1.33	1.07	1.79	2.71	0.19	1.86	1.69	2.2	1.19	1.42	2.11	1.93	1.21	0.91	1.42	1.15	1.65	1.58	2.89	2.43	1.88	0.96	1.69	1.82	1.24	1.1	1.98	1.75	1.24	1.84	2.47	1.31	1.42	1.01	2.42	1.59	1.73	1.9	2.45	1.45	2.13	2.22	1.22	2.42	2.36	2.68	2.66	1.8	2.16	1.48	1.79	1.96	1.18	1.6	1.38	2.35	1.29	0.76	1.75	1.62	1.86	1.66	1.28	2.37	0.95	1.27	2.24	1.86	2.56	1.34	1.69	1.65	2.28	0.35	1.6	0.55	0.27	1.44	1.05	0.41	-0.23	0.73	2.08	0.53	0.78	1.36	1.13	0.86	0.77	1.11	1.29	2.69	1.66	0.16	2.54	1.86	2.17	2.48	1.67	1.74	2.8	-0.02	1.91	1.76	1.46	1.61	1.85	1.51	-0.15	0.48	0.79	0.83	1.4	1.12	1.43
hHR011040	TMEM185B	-1.39	-1.25	-0.66	-0.28	-0.46	-0.66	-1.25	-0.58	-0.26	-0.67	-0.87	-0.54	-0.45	-0.56	-1.16	-0.48	-1.63	NA	0.22	-0.96	-0.75	-0.47	-0.95	-0.56	-1.3	-0.98	-1.3	-0.96	-0.72	-0.5	-0.4	-0.51	-1.01	-0.44	-1.09	-0.52	-1.41	-0.37	-1.68	-0.42	-1.73	-0.32	-0.27	-1.16	-1.26	-0.99	-1.15	-1.39	-0.86	0.14	-0.81	-1.42	-1.1	-0.35	-0.58	-0.17	-1.94	-1.29	-0.17	0.04	-1.02	-2.38	-0.36	-1.47	-1.12	-0.96	-1.36	-1	-0.76	-0.68	-1.44	-1.41	-0.61	-1.02	-0.46	-0.58	-0.84	-0.38	-0.83	-0.6	0.14	-0.59	-0.83	-0.73	-0.73	-0.94	-0.68	-0.79	-0.58	-0.28	-1.44	-0.22	-1.53	-1.45	-1.37	-1.03	NA	0.01	-1.03	-0.42	-1.35	-1.49	-0.36	0.12	-0.78	-0.95	-0.76	-0.45	-1.16	-1.02	0.19	-1.38	-0.14	-0.97	-0.83	-0.08	-1.59	-1.37	-0.18	-0.19	-0.47	-0.65	-1.2	-0.79	-0.72	-0.61	-0.72	-0.29	-2.19	-1.46	-1.2	-0.54	-1.21	-1.29	-0.63	-1	-1.19	-0.9	-1.44	-1	-0.73	-0.7	-1.1	NA	-0.45	-1.51	-0.74	-1.11	-0.98	-0.71	NA	-0.18	-0.33	-0.33	-0.82	-0.38	-0.56	-0.12	0.04	-0.65	-0.65	-0.57	-0.15	-0.13	-0.31	-0.56	0.11	-0.92	-0.89	0.07	0.15	-0.8	-0.72	-0.55	-2.04	-0.83	-0.37	-0.08	-0.18	-0.15	-0.59	-0.62	-1.38	-0.34	-0.19	-1.42	-0.57	-0.29	-1	-0.3	-0.37	-0.68	-1.27	-0.58	-0.91	0.01	-0.33	-0.69	-0.31	-1.5	NA	NA	-0.99	0.49	0.41	-0.76	0.72
hHR012480	DNAL1	0.24	0.8	-0.27	0.43	0.6	1.46	0.33	0.45	1.93	NA	0.44	1.02	1.37	NA	0.36	NA	0.28	0.21	NA	-0.21	0.28	0.88	0.5	0.42	0.54	NA	NA	NA	NA	0.39	1.02	1.82	-0.36	1.17	0.61	1.42	0.53	0.83	NA	-0.15	NA	0.27	NA	NA	NA	NA	-0.7	NA	-0.28	NA	NA	NA	NA	-1.02	NA	NA	NA	NA	NA	0.34	0.75	NA	-0.25	-3.13	NA	0.63	-1.12	-0.11	0.97	0.42	-1.1	0.22	-0.26	-1.05	0.65	0.39	NA	NA	0.6	0.49	0.16	NA	-0.33	NA	0.34	-0.24	NA	0.75	0.7	NA	-0.91	0.45	0.22	NA	NA	NA	NA	-0.58	-1.12	NA	NA	NA	NA	NA	-0.79	-0.23	-0.77	-0.65	-0.52	NA	NA	NA	-0.08	NA	NA	NA	NA	NA	-0.93	NA	NA	-0.96	NA	0.29	NA	-0.45	NA	-0.69	-1.24	-0.2	-1.38	-1.49	NA	NA	NA	-0.17	-0.86	NA	NA	-1.24	NA	-0.26	0.45	NA	NA	NA	NA	NA	0.55	0.66	NA	NA	-0.56	0.18	0.06	0.02	-1.37	0.14	0.27	NA	0.37	NA	0.52	NA	-1.01	NA	NA	NA	0.28	NA	NA	-0.12	0.16	-0.59	NA	NA	NA	-0.6	NA	0.5	-1.14	NA	0.02	-1.08	NA	0.01	-0.25	NA	-0.11	-0.41	0.52	0.19	-0.01	-0.99	-0.16	-0.37	-0.26	NA	NA	NA	NA	NA	NA	NA	NA	NA	NA
hHC013920	FASN	1.55	1.99	3.19	3.59	1.75	1.1	1.42	0.47	3.33	0.66	1.08	2.65	1.58	3.21	1.01	1.48	2.37	3.23	2.63	-0.55	2.36	0.49	1.39	0.77	1.5	0.39	2.26	4.24	0.33	0.11	4.07	2.31	-0.08	-0.21	0.41	3.48	-0.83	4.23	1.74	0.35	1.6	-0.09	1.25	0.07	1.72	1.33	-1.09	-0.2	0.07	1.24	3.62	0.53	2.2	-1.66	2.31	4.17	1.24	0.89	-0.31	2.41	0.89	0.48	0.69	-3.38	-0.98	2.04	-0.47	-0.46	1.62	0.34	-0.42	1.34	0.45	-0.47	3.2	2.66	2.94	1.65	2.1	2.67	-1.26	1.31	0.01	1.34	1.78	-1.95	-0.61	2.45	1.49	-0.66	-0.18	-1.71	-0.42	-0.86	1.32	-1.1	NA	3.04	0.8	0.42	0.72	0.03	-0.36	-0.15	0.32	0.65	1.77	0.02	2.02	-1.4	1.55	-0.05	0.27	0.64	0.66	0.55	3.23	0.05	-0.4	0.43	1.64	-0.7	-0.8	2.69	1.42	1.39	-1.15	-1.48	-1.66	NA	-0.07	-1.51	-0.09	-0.98	0.45	2.67	2.22	-0.83	0.4	-0.69	2.58	1.74	0.7	NA	0.55	0.71	2.34	1.51	1.42	1.99	-0.83	2.49	-2.34	-2.59	-2.01	-2.35	NA	-2.12	-2.11	-2.14	-1.74	-1.79	-1.65	-1.65	-2.25	-1.95	-3.35	-1.3	-1.67	-2.1	-2.17	-1.49	-2.35	-2.37	0.77	-2.28	-1.73	-2.31	-2	-2.07	-1.82	-2.61	-2.15	-2.27	-1.64	-2.5	-1.91	-2.39	-0.46	-3.23	-0.81	-2.39	-1.8	-2	-1.37	-2.46	-2.23	-1.02	-2.38	NA	NA	NA	-1.25	-2.56	-1.97	-1.74	-2.02
hHC015360	MRPL40	0.76	0.3	0.52	0.59	0.59	0.13	0.24	0.48	0.19	0.27	0.26	0.6	0.16	0.69	-0.12	0.41	-0.17	0.01	0.59	-0.16	0.3	-0.55	-0.23	0.17	0.34	-0.42	-0.2	-0.21	0.09	0.22	0.94	-0.03	0.13	-0.71	0.35	0.28	-0.4	0.73	0.06	0.14	0.21	-0.45	0.11	0.5	0.16	-0.44	0.12	0.54	-0.25	-0.4	0.97	-0.04	0.21	0.18	0.66	0.84	0.8	0.65	0.29	0.75	-0.32	-0.05	-0.16	-0.3	-0.04	0.28	-0.34	-0.45	0.18	-0.05	0.24	-0.16	0.01	0.49	-0.14	-0.12	0.46	0.19	0.03	-0.29	-0.41	0.54	-0.26	0.04	-0.45	-1.07	-0.74	-0.17	-0.03	-0.09	-0.27	0.14	-0.03	0.18	-0.41	-0.12	0.18	0.4	-0.24	-0.13	-0.36	-0.23	-0.47	-0.22	-0.13	-0.29	-0.09	-0.57	0.01	0.02	-0.64	0.09	0.01	-0.67	-0.17	-0.24	-0.11	-0.26	-0.55	-0.67	-0.4	-0.06	-0.83	-0.23	-0.18	-0.42	0.07	0.94	0.33	-0.58	-0.2	0.48	0.23	-0.16	0.28	0.29	0.24	0.1	-0.2	0.18	0.28	0.44	-0.07	0.35	0.24	-0.08	0.24	-0.01	-0.35	-0.32	NA	-0.42	0.08	-0.83	-0.12	-0.87	-0.54	-0.61	-0.78	-1.11	-0.4	0.07	-1.21	-0.39	-0.93	-1.04	0.7	-0.61	-1.59	-0.52	-0.67	-1.36	-1.61	-1.26	-0.42	-1.11	-1.17	-0.93	-0.95	-1.2	-0.25	-1.51	-0.74	0.02	-0.59	-1.09	-0.2	-0.04	-0.45	-0.44	-0.49	-0.83	-0.48	-0.56	-0.55	-0.69	0.11	-0.55	-0.62	-0.69	-0.58	-0.98	-0.89	-1.24	-1.22	-0.46	-1.17
hHC018240	NPFFR2	-1.58	-0.85	-2.17	NA	-2.87	-2.38	-2.17	-3.7	-4.37	-1.75	-2.39	NA	NA	NA	NA	NA	-0.85	-1.6	NA	-1.36	-1.86	-1.94	-1.96	-3.34	0.33	-2.83	NA	NA	NA	-2.5	-2.92	NA	-1.68	NA	-0.2	-4.64	-0.69	-3.14	NA	-1.26	0.07	-1.48	NA	-1.49	NA	NA	0.09	NA	-0.73	NA	NA	NA	NA	-1.99	NA	NA	NA	NA	NA	NA	NA	NA	-3.77	NA	NA	-3.35	-2.02	-2.28	-3.88	NA	-3.85	NA	-3.31	-4.09	-2.41	NA	NA	NA	NA	NA	-6.41	NA	-4.14	NA	-4.26	NA	NA	NA	NA	NA	NA	NA	-4.55	NA	NA	NA	NA	-3.7	0.19	-1.61	0.01	NA	NA	NA	-0.64	1.35	-3.39	-2.95	-0.23	NA	NA	NA	-4.62	NA	NA	NA	NA	NA	-4.58	NA	NA	-5.24	NA	NA	NA	NA	NA	-2.88	-1.66	-3.89	-4.05	-3.48	NA	NA	-4.37	-3.57	-2.42	NA	-2.14	-1.9	NA	-4.86	NA	NA	-4.75	NA	NA	NA	NA	NA	NA	NA	-3.6	-3.73	NA	-3.93	NA	-3.2	-2.76	-0.09	-3.65	NA	-3.56	NA	-2.5	NA	-3.93	NA	-1.55	-2.77	NA	-0.65	-1.34	-1.95	NA	NA	NA	-3.92	NA	NA	-3.23	NA	0.11	-2.74	-2.29	-0.69	-3.73	-3.22	-2.28	NA	-2.53	-2.7	-0.92	-0.88	NA	-5.33	-3.83	-1.21	NA	NA	1.35	NA	-1.59	-3.6	NA	NA	NA
hHC019680	POFUT2	-0.57	-0.92	-0.46	-0.57	-0.25	-0.77	-0.76	-0.74	-0.59	-0.5	-1.14	-0.86	-1.08	-0.74	-0.84	-0.75	-0.97	-1.04	-0.29	-0.8	-0.62	-0.85	-1.21	-0.77	-1.01	-0.8	-0.94	-0.68	-0.67	-0.76	-0.96	-0.59	-0.69	-0.84	-0.52	-0.39	-1.2	-1.13	-0.82	-0.21	-0.75	-0.77	-0.1	0.12	-0.74	-0.51	-1.01	-0.07	-0.14	-1	-1.1	NA	-1.27	-1.19	-1.2	-1.15	-0.78	-1.21	-1.01	-1.29	0.12	0.57	0.68	0.02	0.88	0.18	0.23	0.66	0.17	-1.05	0.91	-0.5	0.74	1.03	0.24	-0.24	-1.03	0.53	-0.36	-0.59	1.46	-0.5	0.39	-0.48	0.51	-0.13	0.42	0.06	-0.56	0.79	0.2	1.16	0.99	-0.64	0.28	1.5	-1.25	0.79	0.71	0.78	1.22	0.89	0.99	1.02	0.15	-0.8	0.78	0.52	0.14	0.1	0.98	0.02	0.89	0.51	0.64	1.6	0.43	-0.44	0.7	1.2	0.47	0.32	0.51	-0.3	0.33	0.8	0.9	0.78	0.21	0.35	1.19	0.45	0.67	0.81	1.12	0.48	0.68	1.12	0.84	0.39	1.04	0.52	0.35	-0.48	0.83	0.5	0.31	0.77	0.23	NA	0.53	-0.21	-0.09	-0.51	-0.74	0.19	-0.6	-0.1	-0.31	-0.72	-0.07	-0.02	-0.16	-0.2	-0.01	-0.57	0.17	-0.25	-0.66	0.24	0.71	0	-0.71	-0.54	NA	-0.14	-0.36	-0.07	-0.51	-0.73	-0.38	-0.69	-0.6	0.67	-0.42	-0.69	0.28	0.8	0.66	-1.16	-0.42	-0.69	-0.57	-0.68	0.07	0.12	0.11	0.29	0.1	-0.89	-1.36	-1.55	-0.29	-0.39	-0.09	-0.29	-0.44
hHC021120	HYOU1	-1.57	-1.26	-1.04	-1.15	-0.88	-1.58	-1.15	-1.57	-1.29	-1.04	-1.69	-1.8	-1.96	-1.69	-0.57	-1.07	-1.69	-2.27	-1.23	-0.96	-1.06	-0.96	-1.63	-1.25	-1.51	-1.73	-1.36	-1.36	-0.93	-1.56	-1.86	-1.56	-1.25	-2.19	-0.88	-1.69	-1.92	-2.07	-0.73	-0.63	-0.88	-1.53	-0.85	NA	-0.81	-0.66	-0.56	-0.58	-0.12	-1.78	-2.32	-0.82	-1.46	-1.21	-2.05	-1.76	-1.15	-1.44	-1.69	-1.79	-1.38	-1.09	-0.49	-1.61	-0.58	-1.53	-0.61	-0.92	-0.87	-0.98	-0.6	-1.05	-0.64	-0.98	-0.8	-1.41	-1.94	-0.7	-0.65	-2.12	-0.04	-0.28	-0.91	-1.52	-1.45	-1.3	-0.96	-1.51	-0.96	-0.78	-1.19	-0.6	-1.34	-0.66	-0.94	NA	-1.42	-0.07	-0.6	-0.56	0.37	-0.24	-0.31	-0.56	-0.93	-0.83	-0.73	-1.19	NA	-1.08	-0.71	-0.42	-0.49	-1.45	-1.02	-0.46	-0.41	-0.72	-0.23	-1.22	-1.01	-0.94	-1.17	-1.34	-0.71	-0.83	-0.44	-0.72	-0.74	-0.77	-0.52	0.44	-0.48	-0.31	-0.3	-0.55	-0.47	0.62	-1.27	-0.63	-0.31	-1.19	-1.05	-1.29	NA	-1.23	-0.6	-0.51	-1.66	-1.47	NA	-1.44	-0.97	-1.61	-1.43	-0.86	-1.8	-1.02	-1.31	-0.79	-1.05	-0.71	-0.98	-0.56	-0.77	-1.36	-1.51	-0.71	-1.66	-0.51	-0.87	-0.84	-1.55	-1.08	-1.04	-1.7	-0.86	-0.81	-1.35	-1.49	-0.65	-1.77	-1.15	-0.9	-1.32	-1.61	-0.94	-0.68	-0.92	-1.6	-0.64	-1.65	-1.17	-0.98	-0.66	-1.37	-1.05	-0.43	-0.91	-1.66	-0.85	-1.43	-0.63	-1.71	-1.37	-0.53	-1.7
hHC024000	KRT2	NA	NA	NA	NA	NA	NA	NA	NA	NA	NA	NA	NA	NA	NA	NA	NA	NA	NA	NA	NA	NA	NA	NA	NA	NA	NA	NA	NA	NA	NA	NA	NA	NA	NA	NA	NA	NA	NA	NA	NA	NA	NA	NA	NA	NA	NA	NA	NA	NA	NA	NA	NA	NA	NA	NA	NA	NA	NA	NA	NA	NA	NA	NA	NA	NA	NA	NA	NA	NA	NA	NA	NA	NA	NA	NA	NA	NA	NA	NA	NA	NA	NA	NA	NA	NA	NA	NA	NA	NA	NA	4.72	NA	NA	NA	NA	NA	NA	NA	NA	NA	NA	NA	NA	NA	NA	NA	NA	NA	NA	NA	NA	NA	NA	NA	NA	NA	NA	NA	NA	NA	NA	NA	NA	NA	NA	NA	NA	NA	NA	NA	NA	NA	NA	NA	NA	NA	NA	NA	NA	NA	NA	NA	NA	NA	NA	NA	NA	NA	NA	NA	NA	NA	NA	NA	NA	NA	NA	NA	NA	NA	NA	NA	NA	NA	NA	NA	NA	NA	NA	NA	NA	NA	NA	NA	NA	NA	NA	NA	NA	NA	NA	NA	NA	NA	NA	NA	NA	NA	NA	NA	NA	NA	NA	NA	NA	NA	NA	NA	NA	NA	NA	NA	NA	NA	NA	NA	NA
hHC025440	MALT1	NA	0.21	-0.48	0.3	0.31	0.17	-0.28	0.14	0.51	0.34	-0.45	0.35	-0.28	0.2	-0.55	-0.25	-0.93	-1.02	-0.48	-0.65	-0.42	1.05	-0.31	-0.01	-1.23	0.18	-0.5	-0.84	-0.29	0.15	-0.69	-0.23	-0.02	0.57	-0.76	0.4	-0.36	0.2	-0.59	0.47	0.12	0.23	-0.13	0.12	0.45	0.04	-0.31	0.02	-0.34	0.62	-0.39	NA	NA	-0.31	0.45	0.26	NA	NA	0.25	0.75	-0.62	-1.12	-0.31	-2.17	-0.33	-0.54	-0.57	0.2	0.2	-1.67	-0.46	-1.43	-0.33	-0.72	-0.03	-0.34	-0.06	0.21	-0.78	0.5	-0.48	-2.04	-1.24	-0.47	-0.17	0.93	-0.55	0.13	-0.76	-1.14	-1.11	-0.72	-0.53	-1.91	-0.69	-3.51	NA	-1.31	-0.91	-0.87	-1.65	-1.15	-0.51	-0.46	-0.65	-3.6	-0.49	-0.23	-1.65	-0.46	-0.69	-1.58	-0.31	-0.01	-0.84	-1.37	-0.2	-2.19	0.22	-0.83	-0.39	-0.76	-0.22	-1.28	-1.84	-1.3	-1.94	-0.94	-0.79	-0.87	-0.77	-1.15	NA	-0.69	0.36	-0.17	-0.6	-2.29	-0.58	-0.88	0.4	0.1	0.33	NA	0.3	-0.51	0.02	-0.31	-0.23	0.01	NA	0.52	0.46	0.17	0.51	0.12	0.62	0.18	0.59	0.43	0.07	-0.05	0.77	0.19	0.01	0.83	0.96	0.33	0.11	0.28	-0.08	0.87	1.3	0.94	-2.59	0.41	0.43	0.4	0.32	1.15	-0.57	1.23	-0.19	0.22	0.85	-0.35	-0.24	0.9	0.2	0.71	-0.12	0.47	0	0.34	0.99	0.14	1.1	0.81	0.53	NA	0.2	NA	0.39	1.25	1.62	0.47	1.58
hHC026880	CTBP1	0.11	-0.54	0.27	0.84	0.42	-0.25	-0.15	-0.07	0.67	0.02	-0.16	0.21	0.13	0.43	-0.8	0.01	-0.7	-0.28	0.42	-0.06	-0.07	-0.43	-0.59	-0.2	0.2	-0.34	-0.14	0.03	-0.46	-0.35	0.46	0.23	-0.03	-0.29	0.27	0.16	-0.78	0.35	-0.05	-0.02	-0.17	-0.43	0.6	0.53	0.07	-0.2	-0.5	-0.18	0.26	-0.55	0.04	-0.98	-0.49	0.01	-0.23	0.31	0.16	-0.09	-0.22	0.16	0.25	1.34	0.73	0.39	0.92	1.21	0.45	0.49	0.87	0.43	1.06	0.5	0.53	0.85	1.04	0.66	0.2	0.98	1.23	0.16	1.51	1.07	1.07	0.8	0.84	0.04	1.02	0.65	0.73	1.44	0.71	1.68	1.47	1.08	0.74	2.15	0.84	1.16	0.9	0.8	1.01	1.07	0.86	1.01	0.69	0.65	0.84	0.72	0.83	0.53	0.99	0.95	1.21	0.59	1.19	1.65	1.56	0.57	0.79	1.17	0.88	1.29	0.99	0.94	1.25	1.12	1.33	1.53	0.98	0.91	1.05	1.69	1.04	0.91	1.34	0.62	1.1	1.76	0.94	0.76	1.5	1.06	0.85	1.14	1.19	0.99	1.19	1.32	0.57	0.43	0.65	0.83	0.13	-0.4	-0.62	-0.19	-0.57	-0.25	-0.24	NA	0.19	0.24	-0.12	0.3	0.09	-0.69	0.52	-0.37	-1.09	0.27	0.12	-0.71	-0.62	-0.84	1.36	-0.28	-0.44	-0.12	-0.46	-0.69	0.36	-0.73	-0.77	0.29	-0.62	-0.73	0.28	0.45	0.49	-0.64	-0.39	-0.79	-0.15	-0.56	-0.09	0.23	0.13	0.12	0.11	-0.09	-1.21	-1.08	-0.34	-0.49	-0.38	-0.13	-0.99
hHC029760	TATDN1	-0.14	0.15	-0.67	-0.68	-0.21	0.24	-0.45	0.19	-0.52	-0.85	-0.5	0.27	-0.17	0.26	-1.25	-0.61	-1.02	-0.97	-0.35	-1.21	-0.67	-0.81	-1.01	-0.83	-0.34	-0.84	-0.86	-1.02	-0.83	-0.32	-0.04	-1.01	-0.7	-1.22	-0.62	-0.69	-1.13	-0.11	-1.19	-0.39	-0.7	-1	-1.06	-0.29	-0.54	-1.11	-1.03	-0.18	-1.1	-0.56	0.96	-0.44	-0.07	-0.13	0.55	0.4	0.49	0.66	-0.22	0.26	-0.73	-0.25	-0.89	-0.91	-0.79	-0.89	-1.16	-0.7	-0.73	-1.33	-0.78	-0.99	-0.75	-0.4	-1.11	-1.06	-0.02	-1.31	-1.29	-0.83	-1.34	-0.31	-1.08	-0.33	-0.84	-1.25	-1.03	-0.48	-1.22	-0.07	-0.76	-0.79	-0.65	-0.6	-1.28	-1.31	-0.09	-1.02	-1.22	-1.08	-1.59	-1.27	-1.22	-0.88	-0.81	-1.45	-1.21	-1.09	-0.84	-0.35	-1.5	-1.04	-1.06	-1.52	-0.73	-1.14	-1.49	-1.32	-0.92	-1.65	-1.33	-0.92	-1.36	-1.47	-1.25	-1.17	-1.12	-0.72	-0.78	-1.61	-1.43	-1.3	-0.47	-0.91	-0.82	-0.7	-1.08	-1.52	-1.12	-0.88	-0.76	-0.11	-1.2	-0.53	-0.56	-0.47	-0.88	-0.92	-1.06	NA	NA	-0.55	-0.78	-1.28	-0.62	-1.67	-0.77	-0.97	-1.58	-1.5	-1.25	-0.47	-1.95	-1.26	-1.74	-1.11	-0.08	-1.35	-1.73	-1.41	-1.14	-2.08	-2.23	-1.93	-1.32	-1.97	-1.81	-1.27	-1.13	-1.5	-2.03	-2.09	-1.05	-0.16	-0.96	-2.06	-1.24	-0.75	-0.7	-0.8	-1.54	-1.03	-1.11	-0.84	-1.13	-1.17	-0.12	-1.41	-1.13	-2.33	-1.27	-1.98	-1.61	-0.88	-1.19	-1.03	-1.28
hHA032640	GPR162	-1.64	-1.76	-1.71	-3.01	-1.62	-1.6	-0.99	-1.65	-1.95	-2.12	-2.44	-2.41	-2.82	-2.58	-1.47	-2.44	-2.45	-3.17	-2.08	-1.92	-1.64	-1.7	-2.2	-2.53	-2.34	-2.88	-2.85	-4.32	-2.25	-2.65	-3.14	-2.83	-2.51	-2.84	-1.86	-1.75	-2.45	-2.49	-1.19	-1.41	-1.93	-1.9	-2.34	-1.66	-2.38	-1.95	-1.46	-1.77	-1.46	-2.85	-5.14	-1.61	-3.12	-1.78	-2.65	-2.39	NA	NA	-2.62	-3.05	-1.59	-2.08	-1.74	NA	-0.9	-1.61	-1.16	-1.01	-1.1	-3.05	-1.21	-2.36	-1.34	-1.85	-1.43	-3.66	-2.78	-1.59	-1.44	-2	-0.84	-2.28	-1.91	-2.56	-1.82	-1.85	-2.03	-2.23	-1.73	-2.56	NA	-0.16	-0.78	-1.41	-1.22	NA	-1.66	-0.82	-1.64	-1.26	-1.38	-0.96	-0.82	-2.02	-1.72	-2.11	-1.68	-1.89	-1.53	-1.35	-1.66	-1.22	-1.97	-2.23	-2.05	-1.92	-3.07	-1.44	-1.69	-2.35	-1.96	-2.21	-2.22	-2.08	-1.96	-1.97	-1.88	-1.05	-0.56	-1	-0.8	-1.14	-1.69	-1.27	-1.36	-1.27	-0.65	-1.11	-1.4	-0.86	-1.97	-2.03	-1.72	NA	-1.31	-1.61	-1.98	-1.26	-1.68	-1.8	NA	-2.46	-0.88	-0.92	-2.57	-0.7	NA	-0.88	-0.55	-0.89	-0.38	-0.53	-1.06	-0.69	-1.33	-1.78	-3	-1.87	-2.25	-0.09	-2.04	-1.21	-2.07	-1.77	-2.57	-2.14	-2.77	-1.62	-1.7	-2.13	-1.33	-3.86	-1.38	-1.92	-0.93	-1.94	-1.42	-0.45	-1.01	-2.56	-0.74	-0.95	-0.54	-1.45	-1.59	-1.11	-1.01	-1.61	-1.44	NA	NA	NA	-1.27	-2.35	-1.69	-1.56	-1.75
hHA035520	PSMD13	NA	NA	NA	NA	NA	NA	0.85	1.07	NA	NA	NA	1.78	NA	1.83	NA	0.17	0.8	NA	NA	0.92	0.69	NA	0.57	NA	NA	NA	NA	NA	NA	NA	1.19	NA	NA	1.73	NA	NA	NA	NA	NA	NA	1.43	0.81	NA	NA	NA	NA	NA	NA	NA	NA	NA	NA	NA	NA	NA	NA	NA	NA	NA	NA	0.49	NA	NA	NA	NA	NA	NA	-1.29	NA	NA	1.07	NA	NA	NA	0.95	NA	1.55	1.73	NA	NA	NA	NA	NA	NA	1.74	NA	NA	1.86	NA	NA	NA	1.01	NA	NA	NA	NA	NA	NA	NA	-0.14	NA	NA	NA	NA	NA	NA	0.65	NA	NA	NA	NA	NA	NA	NA	1.52	NA	NA	NA	NA	NA	NA	NA	NA	NA	NA	NA	NA	0.65	NA	0.61	NA	-1.09	NA	NA	NA	NA	NA	NA	2.05	NA	1.29	1.24	NA	NA	NA	NA	0.6	NA	0.77	NA	NA	NA	NA	1.62	NA	1.28	1.03	0.83	NA	NA	1.17	NA	1.45	NA	NA	1.95	NA	2.18	NA	NA	1.5	1.79	NA	NA	NA	NA	NA	1.24	NA	NA	NA	1.81	NA	NA	NA	NA	NA	NA	-1.29	NA	1.47	NA	0.91	NA	2.09	0.66	NA	1.99	1.44	NA	NA	NA	NA	NA	1.61	NA	NA
hHA036960	ABLIM1	-1.12	1.14	-0.04	-0.3	0.51	1.47	0.62	1.67	-0.72	0.24	-0.46	-0.36	-0.38	-0.52	-0.39	-1.28	-0.36	-1.11	-1.08	-1.17	-1.04	-0.44	-1.28	-1.53	-0.87	2.06	-0.29	-1.58	-0.94	NA	-0.63	-0.13	-1.47	0.62	NA	-0.26	-0.06	-1.22	NA	0.28	0.64	1.34	0.24	-0.28	NA	-0.61	-0.8	-1.04	-0.8	1.48	NA	NA	NA	-1.2	0.32	-1.68	NA	NA	NA	0.04	1.67	1.84	1.46	2.33	0.02	1.51	0.83	2.68	0.88	2.47	0.84	1.81	1.42	2.39	1.22	0.17	-0.77	1.21	1.63	1.01	1.29	1.79	0.83	0.83	1.99	3.18	1.48	1.09	1.42	NA	0.72	1.12	2.09	2.25	1.1	0.07	NA	1.49	0.35	0.03	0.18	0.09	0.17	0.1	0.45	0.37	0.66	1.56	0.55	1.85	2.22	NA	0.07	1.75	1.6	-0.29	1.94	2.33	0.08	1.02	2.04	-0.8	2.32	1.21	0.42	1.89	-0.45	-0.19	1.12	1.09	0.93	-0.21	NA	1.87	-0.3	0.61	0.39	-0.06	1.85	0.91	0.84	1.32	1.22	3.19	-0.19	0.93	0.7	-0.02	1.41	1.14	1.58	1.25	2.06	1.85	2	2.04	2.46	1.29	1.77	1.65	0.88	1.73	1.81	NA	0.07	1.46	1.7	1.23	0.97	1.16	0.1	1.39	1.69	0.04	NA	1.62	0.84	0.43	1.75	1.12	-0.96	1.59	0.66	0.24	0.94	0.52	0.33	-0.07	2.68	-0.38	0.54	NA	-0.78	0.39	1.4	2.11	0.5	1.5	0.16	NA	NA	NA	-0.2	2.24	2.12	NA	2.66
hHA038400		NA	NA	NA	NA	NA	NA	NA	NA	NA	NA	NA	NA	NA	NA	4.91	NA	NA	NA	NA	NA	NA	NA	NA	NA	NA	NA	NA	NA	NA	NA	NA	NA	NA	NA	NA	NA	NA	NA	NA	NA	3.39	NA	NA	NA	NA	NA	4.93	4.22	NA	NA	NA	NA	NA	NA	NA	NA	NA	NA	NA	NA	NA	NA	NA	NA	NA	NA	NA	NA	NA	NA	NA	NA	NA	NA	NA	NA	NA	NA	NA	NA	NA	NA	NA	NA	NA	NA	NA	NA	NA	NA	NA	NA	NA	NA	NA	NA	NA	NA	NA	NA	NA	NA	NA	NA	NA	NA	NA	NA	NA	NA	NA	NA	NA	NA	NA	NA	NA	NA	NA	NA	NA	NA	NA	NA	NA	NA	NA	NA	NA	NA	NA	NA	NA	NA	NA	NA	NA	NA	NA	NA	NA	NA	NA	NA	NA	NA	NA	NA	NA	NA	NA	NA	NA	NA	NA	NA	NA	NA	NA	NA	NA	NA	NA	NA	NA	NA	NA	NA	NA	NA	NA	4.23	NA	NA	NA	NA	NA	NA	NA	NA	NA	NA	NA	NA	NA	2.71	NA	NA	NA	NA	NA	NA	NA	NA	NA	NA	NA	NA	NA	NA	NA	NA	NA	NA	NA	NA	NA
hHA039840		2.01	0.74	1.83	2.36	2.61	1.37	0.59	1.85	1.94	1.83	1.95	1.84	2.06	2.16	1.13	1.9	0.32	1.31	1.24	0.85	1.94	0.29	0.39	1.04	2.41	1.51	1.45	2.31	-0.12	1.87	2.15	1.51	1.17	-0.83	1.69	0.64	1.24	2.1	0.57	-0.58	1.6	0.02	1.4	2.21	1.51	0.77	0.04	0.04	0.64	0.71	1.28	1.1	1.5	-1.11	1.88	1.65	0.84	0.45	-0.2	0.53	0.96	-0.01	0.7	0.46	0.31	1.78	1.1	0.33	0.92	1.42	0.22	0.79	0.32	0.24	1.59	1.55	1.89	1.33	1.28	1.62	0.12	0.98	1	0.98	0.84	0.02	0.29	1.29	0.84	0.75	-0.4	1.06	-0.33	1.07	0.66	-0.38	0.95	0.77	0.8	0.99	-0.37	0.28	-0.27	-0.37	0.1	0.63	1.36	0.1	0.88	0.36	0.35	0.12	0.56	1.01	1.38	-0.41	1.27	1.32	-0.17	1.12	0.89	0.52	-0.71	1.26	1.87	0.73	-0.55	0.36	1.11	0.31	-0.08	1.1	0.01	0.31	1.27	1.58	1.08	0.12	0.1	-0.38	1.39	1.53	1.08	0.51	1.15	-0.32	1.51	0.88	1.04	1.5	NA	1.08	0.03	0	-0.71	-0.46	-0.27	-0.4	0.51	-0.34	-0.21	0.07	-0.31	0.31	-0.04	-0.73	0.32	-0.05	-0.41	-0.21	-0.87	-0.26	-0.08	-0.64	0.85	0.04	-0.08	-1.32	-0.55	-0.66	0.64	-1.35	0.06	-0.69	-0.91	0.09	-0.33	0.52	0.33	-0.4	-0.2	-0.61	-0.74	-1.07	0.23	-0.55	0.48	0.25	0.01	-0.53	-0.91	-0.78	-0.35	-0.99	-0.76	-0.45	-1.21
hHC002484	MYRIP	2.53	2.87	2.13	3.59	3.38	3.38	2.69	3.48	3.58	2.69	2.64	3.28	3.32	3.5	2.32	2.11	1.88	1.75	2.05	2.4	2.7	3.13	2.59	2.92	1.68	1.91	1.8	2.85	3.22	3.24	1.77	3.22	2.2	5.13	2.27	3.16	1.46	1.61	0.49	3.61	3.9	4.11	3.35	4.03	3.78	3.42	1.09	2.63	2.11	4.19	NA	2.1	NA	2.89	3.2	2	2.79	3.72	3.06	3.26	2.98	4.21	3.52	4.33	3.67	3.36	3.88	4.59	3.38	3.76	4.3	4.14	4.59	4.97	3.91	4.23	3.23	3.46	4.38	3.81	3.45	3.08	3.35	3.78	3.9	3.51	3.85	4.1	3.67	5.5	3.71	2.29	4.22	1.96	3.54	4.32	NA	4.17	3.27	3.4	2.36	2.52	4.29	4.34	3.18	2.12	NA	3.13	3.39	3.56	4.86	2.75	3.73	3.33	2.94	4.47	2.54	2.99	4.32	3.61	3.91	4.11	4.95	3.6	3.5	3.46	3.2	3.31	3.52	2.5	4.51	2.3	3.96	4.96	4.68	4.1	4.05	2.73	4.38	3.38	4.97	4.31	4.05	4.37	4.43	3.61	4.18	4.43	1.85	3.87	3.94	4.94	5.3	4.3	5.04	4.12	4.35	4.32	4.45	5.21	4.34	4.85	4.9	3.29	4.05	4.18	5.18	4.36	4.21	4.23	4.74	3.28	3.12	3.67	3.38	2.98	4.88	4.36	3.93	4.44	2.5	5.05	4.04	5.34	4.74	3.01	4.6	4.82	4.59	4.26	4.13	4.16	3	4.47	5.04	4.85	4.73	4.55	4.65	4.49	3.63	3.5	2.5	4.57	5.19	2.83	4.63
hHR003924	IPO5	-0.14	-0.22	-0.66	-0.48	0.2	0.09	-0.74	0.05	0.13	-0.17	-0.22	0.35	0.05	0.12	-0.84	0.26	-0.6	-0.21	0.26	-0.71	-0.43	-0.77	-0.59	-0.57	0.33	-0.58	-0.22	-0.66	-0.3	-0.31	0.5	-0.23	-0.7	-0.92	-0.55	-0.81	-1.32	-0.01	-1.34	-0.45	-0.83	-0.64	-0.05	-1.06	-0.05	-0.73	-1.68	-0.54	-1.22	-0.44	0.89	-0.23	0.29	-0.74	0.27	0.42	-0.14	-0.2	-0.39	0.46	0.15	-0.08	NA	-0.08	0.12	0.16	-0.31	-0.1	0.14	-0.67	-0.21	0.06	0.2	0.27	-0.14	0.07	-0.15	-0.03	0.1	-0.26	0.57	0.4	0.05	0.54	0.03	-0.86	-0.44	0.21	0.08	0.72	0.18	-0.12	0.24	0.16	0.13	0.29	0.56	0.23	0.2	0.71	0.04	0.37	-0.12	0.43	0.24	0.52	0.11	-0.28	0.12	0.05	0.14	0.38	0.12	-0.57	0.71	0.78	0.1	0.37	0.55	0.25	0.25	0.11	-0.2	-0.43	0.48	0.57	0.32	0.54	-0.53	-0.18	-1.02	-0.61	-0.15	-0.57	-0.95	-0.32	-0.06	-0.43	-0.31	-0.59	0.13	0.41	-0.3	0.62	-0.48	0.52	0.78	0.23	-0.26	-0.24	0.27	0.04	-0.6	-1.01	-0.49	-1.26	-0.92	-0.88	-0.84	-1.31	-1.04	-0.01	-1.15	-0.97	-0.95	-0.66	-0.01	-1.23	-1.1	-0.59	-0.89	-1.17	-1.37	-1.27	0.12	-0.82	-0.68	-0.99	-0.03	-0.99	-2.17	-1.52	-0.99	0.18	-1.41	-1.74	-1.06	-1.88	-0.1	-0.5	-1.29	-1.27	-1.66	-1.16	-1.11	-0.66	-1.42	-0.77	-1.13	-1.83	-0.49	-0.22	-0.97	-0.63	-1.12	-0.66	-0.91
hHC005364	TEK	0.79	1.57	1.79	4.01	2.09	1.88	1.84	2.39	1.61	2.35	2.31	1.53	2.75	1.58	1.61	2.52	1.06	1.09	1.79	1.01	1.73	3.58	2.46	1.62	0.99	1.01	1.9	1.88	2.6	3.25	0.99	2.2	2.21	3.82	0.38	0.06	1.83	-0.65	-0.27	2.12	2.34	2.82	2.77	1.5	3.21	3.51	0.73	2.12	0.5	3.6	0.74	1.76	1.59	2.96	1.18	-0.1	NA	5.05	4.55	4.08	2.72	3.94	3.5	3.74	2.81	2.31	3	3.26	2.81	3.77	3.05	4.52	3.3	2.89	3.36	3.7	1.31	3.14	2.98	3.33	NA	2.51	2.73	3.76	2.63	2.29	3.39	2.9	2.67	3.5	3.69	1.65	1.97	0.95	3.15	NA	NA	2.45	2.93	2.8	2.08	2.61	3.3	3.62	4.18	3.44	2.79	3.81	3.49	2.29	3.19	1.99	2.95	2.42	3.51	2.98	1.65	1.4	3.38	2.61	3.31	3.2	4.16	2.92	3.36	2.51	3.05	0.96	1.1	NA	2.39	2.32	3.1	3.06	1.93	3.24	1.74	1.22	2.9	1.64	2.91	3.15	2.94	NA	2.53	3.55	3.05	3.58	2.63	2.66	NA	3.77	3.44	3.73	4.74	3.75	4.44	3.21	3.58	3.24	3.52	3	4.21	3.29	3.61	3.14	3.73	2.87	3.06	3.21	3.75	2.15	3.08	2.5	2.98	2.92	3.73	3.87	3.44	3.77	2.6	4.04	2.19	3.7	3.06	2.25	3.44	2.36	3.26	3.98	3.24	3.27	2.11	2.66	3.65	3.46	3.41	3.92	4.6	4.8	4.77	4.31	2.68	3.96	4.04	4.11	5.15
hHR008244	C15orf60	NA	NA	NA	NA	NA	NA	NA	NA	NA	NA	NA	NA	NA	NA	NA	NA	NA	NA	NA	NA	NA	NA	NA	NA	NA	NA	NA	NA	NA	NA	NA	NA	NA	NA	NA	NA	3.85	NA	NA	NA	NA	NA	NA	NA	NA	NA	4.32	4.95	NA	NA	NA	NA	NA	NA	NA	NA	NA	NA	NA	NA	NA	NA	NA	NA	NA	NA	NA	NA	NA	NA	NA	NA	NA	NA	NA	NA	NA	-0.91	NA	NA	NA	NA	NA	NA	NA	NA	NA	NA	NA	NA	NA	NA	NA	NA	NA	NA	NA	NA	NA	NA	NA	NA	NA	NA	NA	NA	NA	NA	NA	NA	NA	NA	NA	NA	NA	NA	NA	NA	NA	NA	NA	NA	NA	NA	NA	NA	NA	NA	NA	NA	NA	NA	NA	NA	NA	NA	NA	NA	NA	NA	NA	NA	NA	NA	NA	NA	NA	NA	NA	NA	NA	NA	NA	NA	NA	NA	NA	NA	NA	NA	NA	NA	NA	NA	NA	NA	NA	NA	NA	NA	NA	NA	NA	NA	NA	NA	NA	NA	NA	NA	NA	NA	NA	NA	NA	NA	NA	NA	NA	NA	NA	NA	NA	NA	NA	NA	NA	NA	NA	NA	NA	NA	NA	NA	NA	NA	NA
hHC009684	GLCCI1	1.02	0.85	1.21	1.16	1.37	0.72	0.37	0.21	1.01	0.48	0.5	1	0.68	1.31	0.31	0.86	NA	NA	1.3	0.57	0.04	-0.09	0.69	0.81	0.77	1.36	1.67	0.05	-0.15	1.37	2.56	2.12	0.65	0.79	0.76	2.38	0.09	NA	0.55	0.16	-0.36	-0.19	0.76	-0.12	-0.2	-0.28	-0.13	0.17	0.1	0.65	1.74	-0.04	1.87	-0.09	1.24	2.18	0.14	0.3	0.8	0.74	0.69	-0.62	0.51	-1.15	-1.54	0.92	-0.95	-1.13	0.16	-0.95	-0.36	-0.78	0.01	0.46	0.34	0.17	1.02	-0.25	-1.05	0.93	-1.95	-1.31	-0.77	0.65	-0.67	0.43	-0.27	0.18	-0.87	0.58	-1.15	-0.43	0.01	-0.25	-0.55	NA	-1.65	-1.35	-0.33	-0.4	0.14	-0.64	-0.4	-0.21	-0.33	-1.64	-0.19	NA	-0.04	-1.4	-1.55	-0.46	-0.01	0.99	-1.31	0.1	0.36	-1.01	-0.75	-0.17	0.77	0.49	-0.76	0.3	-0.63	-0.14	0.03	-0.7	-1.4	-1.17	0.02	-1.02	-0.84	-0.78	-0.12	-0.31	0.11	-0.57	NA	-0.84	0.12	0.07	0.34	NA	-0.11	-0.78	-0.14	-0.86	0.4	0.6	NA	0.18	-1.02	0.32	-0.58	-0.53	-1.14	-0.66	-0.53	-0.64	-0.84	-0.44	-0.18	-0.65	-0.72	-0.4	0.51	-0.57	NA	-0.61	-0.58	0.56	NA	-1.03	0.41	0.83	0.04	-0.43	-0.09	0.47	-0.17	1.05	-0.76	-0.7	-0.03	NA	-0.35	-0.79	-1.13	-0.73	-0.14	-0.98	-1.15	-0.62	-0.83	-0.61	-0.72	-0.8	-0.49	-2.03	0.71	-0.09	-0.17	0.12	0.32	-0.14	-0.52
hHC015444	KLF12	NA	NA	NA	1.59	NA	NA	NA	NA	NA	NA	NA	NA	NA	NA	NA	NA	NA	NA	NA	NA	NA	NA	NA	NA	NA	NA	NA	NA	NA	NA	NA	NA	NA	NA	NA	NA	NA	NA	NA	NA	NA	NA	NA	NA	NA	NA	NA	NA	NA	NA	NA	NA	NA	NA	NA	NA	NA	NA	NA	NA	NA	NA	NA	NA	NA	NA	NA	NA	NA	NA	NA	1.65	NA	NA	NA	1.89	NA	NA	NA	NA	NA	NA	NA	NA	NA	NA	NA	NA	NA	NA	0.7	NA	NA	NA	NA	NA	NA	NA	NA	NA	NA	NA	NA	NA	NA	1.33	NA	NA	NA	NA	NA	NA	-0.54	NA	NA	NA	NA	NA	NA	NA	NA	NA	NA	NA	NA	NA	NA	NA	NA	NA	NA	NA	NA	NA	NA	NA	NA	NA	NA	NA	NA	NA	NA	NA	NA	NA	NA	NA	NA	NA	NA	NA	NA	NA	NA	NA	0.86	NA	NA	NA	NA	NA	NA	NA	NA	NA	NA	NA	NA	NA	NA	NA	NA	NA	NA	NA	NA	NA	NA	NA	NA	NA	NA	NA	NA	NA	NA	NA	NA	NA	NA	NA	NA	NA	NA	NA	NA	NA	NA	1.94	NA	2.4	NA	NA	NA	NA	NA
hHC016884	CAV3	2.4	2.22	2.86	3.63	2.96	1.98	1.77	NA	2.74	NA	2.68	2.69	2.8	NA	NA	2.49	NA	1.42	NA	NA	NA	NA	1.6	NA	2.03	NA	NA	NA	NA	NA	NA	NA	NA	NA	NA	2.69	NA	2.52	NA	NA	NA	1.3	NA	NA	NA	NA	NA	NA	NA	NA	NA	NA	NA	NA	NA	NA	NA	NA	NA	5.1	NA	NA	NA	NA	NA	1.5	NA	NA	2.19	NA	NA	NA	NA	NA	1.5	NA	NA	NA	NA	3.03	NA	NA	0.78	NA	NA	NA	NA	NA	NA	NA	NA	NA	NA	NA	NA	NA	NA	NA	NA	2.86	NA	NA	2.25	NA	NA	NA	NA	NA	NA	NA	NA	NA	NA	NA	NA	NA	NA	NA	NA	NA	NA	NA	NA	NA	NA	NA	NA	4.66	NA	NA	NA	NA	NA	NA	NA	NA	NA	NA	NA	NA	NA	NA	NA	NA	NA	NA	NA	NA	1.38	1.68	NA	NA	NA	2.29	NA	NA	NA	NA	NA	NA	1.92	NA	NA	NA	NA	NA	NA	NA	NA	NA	NA	NA	NA	NA	NA	NA	NA	NA	NA	NA	NA	NA	3.62	2.65	NA	NA	NA	NA	NA	NA	NA	2.76	2.01	NA	NA	NA	NA	NA	NA	NA	NA	NA	NA	NA	NA	NA	NA
hHR019764	TRIM27	-1.05	-1.13	-0.97	-0.68	-0.81	-1.35	-0.97	-0.92	-0.87	-0.89	-1.2	-1.57	-1.35	-1.36	-1.1	-0.96	-1.57	-1.66	-0.88	-1.22	-1.08	-0.94	-1.63	-1.3	-1.3	-1.34	-1.27	-1.55	-1.15	-1.08	-1.46	-1.39	-1.02	-1.33	-0.97	-1.1	-1.54	-1.31	-0.89	-0.58	-0.95	-1.18	-0.58	-0.17	-0.84	-0.79	-1.02	-0.32	-0.72	-1.26	-1.68	-1.04	-0.97	-1.21	-1.58	-1.35	-0.78	-0.85	-1.3	-1.09	-0.26	0.24	0.23	-0.54	0.4	-0.05	0.01	0.03	-0.23	-0.65	0.17	-0.62	-0.21	0.39	-0.27	-0.95	-1.61	0.17	-0.55	-0.98	-0.28	0.22	0.06	-0.54	-0.52	-0.53	-0.1	-0.92	-0.68	0.11	-0.03	0.2	0.21	-0.19	0.19	0.96	-0.57	-0.33	0.17	-0.12	-0.07	0.44	-0.22	-0.28	-0.54	-0.42	-0.17	-0.69	-0.17	-0.02	-0.43	-0.21	-0.2	-0.43	-0.32	-0.43	0.07	-0.36	0.25	-0.35	-0.44	0.04	0.08	-0.76	-0.24	-0.39	-0.27	0.17	-0.02	NA	0.5	0.59	0.41	0.36	0.5	-0.02	0.08	0.8	-0.04	-0.23	0.53	-0.4	-0.18	0.2	0.26	-0.11	0.01	0.14	-0.5	-0.29	-0.08	-0.67	-0.12	-0.35	-0.83	-0.47	-0.81	-0.48	-0.77	-0.88	-0.36	-0.24	-0.77	-0.69	-0.11	-1.26	-0.27	-0.76	-1.3	-0.63	-0.93	-0.99	-1.02	-1.27	0.1	-1.06	-0.88	-0.54	-0.97	-1.03	-0.52	-1.13	-1.02	-0.04	-0.84	-1.21	0.01	-0.22	0.03	-0.69	-0.53	-0.78	-0.59	-0.83	-0.54	-0.41	-0.28	-0.47	-0.32	-1.16	-1.14	-1.59	-0.83	-1	-1.09	-0.52	-0.9
hHR021204	LOC441830	NA	NA	NA	NA	NA	NA	NA	NA	NA	NA	NA	NA	NA	NA	NA	NA	NA	NA	NA	NA	NA	NA	NA	NA	NA	NA	NA	NA	NA	NA	NA	NA	NA	NA	NA	NA	NA	NA	NA	NA	NA	NA	NA	NA	NA	NA	NA	NA	NA	NA	NA	NA	NA	NA	NA	NA	NA	NA	NA	NA	NA	NA	NA	NA	NA	NA	NA	NA	NA	NA	NA	NA	NA	NA	NA	NA	NA	NA	NA	NA	NA	NA	NA	NA	NA	NA	NA	NA	NA	NA	NA	NA	NA	NA	NA	NA	NA	NA	NA	NA	NA	NA	NA	NA	NA	NA	NA	NA	NA	NA	NA	NA	NA	NA	NA	NA	NA	NA	NA	NA	NA	NA	NA	NA	NA	NA	NA	NA	NA	NA	NA	NA	NA	NA	NA	NA	NA	NA	NA	NA	NA	NA	NA	NA	NA	NA	NA	NA	NA	NA	NA	NA	NA	NA	NA	NA	NA	NA	NA	NA	NA	NA	NA	NA	NA	NA	NA	NA	NA	NA	NA	NA	NA	NA	NA	NA	NA	NA	NA	NA	NA	NA	NA	NA	NA	NA	NA	NA	NA	NA	NA	NA	NA	NA	NA	NA	NA	NA	NA	NA	NA	NA	NA	NA	NA	NA	NA
hHC022644	LOC377711	NA	NA	-0.92	-2.63	NA	NA	-0.87	-1.12	-0.81	NA	-1	NA	NA	NA	NA	NA	-0.87	-1.08	NA	-0.63	-0.49	-1.23	NA	-1.13	NA	NA	NA	NA	NA	NA	NA	NA	-0.92	-1.65	NA	-0.68	-0.66	-1.05	NA	-0.7	NA	NA	NA	NA	NA	NA	NA	NA	NA	NA	NA	NA	NA	-0.54	NA	NA	NA	NA	NA	NA	NA	NA	NA	NA	NA	-0.71	-0.92	-0.95	-0.71	NA	NA	NA	-0.94	NA	-0.86	NA	NA	NA	-1.06	-1.41	NA	NA	-1.4	NA	-1.32	NA	NA	NA	NA	NA	NA	-1.11	NA	NA	NA	NA	NA	-0.82	-1.56	NA	NA	NA	NA	NA	-2.31	NA	-0.85	-1.49	-2.65	NA	NA	NA	-1.17	NA	NA	NA	NA	NA	-1.22	NA	NA	-1.18	NA	-1.46	NA	NA	NA	NA	NA	-0.4	NA	0.02	NA	NA	NA	NA	-0.52	NA	NA	-0.68	-1.25	-1.09	NA	NA	NA	NA	NA	NA	NA	-0.91	NA	-1.96	-1.06	-1.29	NA	NA	NA	NA	-0.59	NA	-0.59	NA	-0.95	NA	-0.64	NA	-1.45	NA	-0.88	NA	NA	NA	-0.54	-0.82	NA	NA	NA	-0.93	NA	NA	-0.18	NA	NA	-1.09	-0.82	-0.56	NA	NA	-0.95	NA	-0.55	NA	NA	-1.09	NA	NA	NA	NA	NA	NA	NA	NA	NA	NA	NA	NA	NA
hHC024084	IRF2	1.28	0.87	1.51	NA	1.47	0.46	1.32	0.65	1.1	0.87	0.8	0.9	0.77	0.97	1.34	0.61	1.75	1.04	1.05	0.65	1.11	NA	0.76	0.56	1.4	0.56	NA	1.28	NA	0.84	1.11	NA	0.85	0.97	1.48	1.18	0.99	0.92	1	1.19	0.79	0.75	0.83	1.31	NA	NA	NA	1.67	1.43	NA	NA	NA	NA	1.22	NA	NA	NA	NA	NA	NA	NA	NA	NA	NA	1.19	0.87	0.56	NA	0.86	NA	NA	NA	NA	NA	0.92	NA	0.68	NA	1.26	0.47	0.88	NA	0.56	NA	0.58	0.68	NA	0.73	0.98	NA	NA	0.65	0.45	NA	NA	NA	NA	NA	NA	0.54	NA	NA	NA	NA	NA	NA	NA	0.7	NA	NA	0.76	NA	0.58	0.47	0.49	NA	NA	1.47	NA	0.91	0.58	0.24	NA	0.75	1.35	0.78	0.94	NA	NA	0.75	NA	NA	NA	NA	NA	0.93	0.8	NA	0.91	NA	NA	0.77	0.82	NA	NA	0.4	NA	NA	0.53	0.43	NA	NA	0.94	0.91	NA	NA	NA	NA	0.96	1.09	1.04	0.84	1.03	0.27	0.81	-0.22	0.3	NA	1.13	0.55	0.59	0.99	1.36	0.54	NA	0.69	NA	0.39	NA	NA	0.94	NA	NA	0.53	1.22	1.17	0.75	NA	NA	NA	0.96	0.81	0.7	0.76	0.64	0.61	0.58	0.67	0.87	NA	NA	NA	0.67	NA	NA	NA	NA
hHC025524	GTF2H4	-0.18	-0.61	-0.15	0.33	0	-0.58	-0.27	-0.35	-0.23	-0.41	-0.56	-0.33	-0.23	-0.2	-0.55	-0.3	-0.77	-0.7	-0.68	-0.86	-0.22	-1.02	-0.73	-0.73	-0.81	-1.04	-0.75	-0.34	-0.02	-0.79	NA	-0.39	-0.69	-1.04	-0.42	-0.27	-1.05	-0.05	-0.7	-0.26	-0.55	-0.93	-0.29	-0.04	-0.64	-1	-0.68	-0.98	-0.3	-1.25	-0.22	-0.94	-1	-0.83	-0.45	-0.32	-1.12	-1.14	-0.95	-0.62	-0.39	0.17	-0.09	-0.64	0.18	-0.1	0.09	-0.04	-0.34	-1.6	0.43	-0.33	0.08	0.07	0.25	-0.68	-0.43	0.05	-0.42	-0.43	-0.08	-0.5	-0.12	-0.4	-0.25	-0.74	0.09	-0.27	-0.58	-0.15	-0.34	-0.36	0.06	-0.33	-0.11	0.36	-0.73	0.1	0.27	-0.05	0.27	0.1	-0.23	0.59	-0.37	-0.68	0.03	-0.24	-0.02	-0.36	-0.43	0.06	-0.7	-0.4	-0.33	0.41	0.41	-0.59	-0.59	-0.34	-0.3	-0.07	-0.08	-0.26	-0.25	0.05	0.04	0.34	0.11	-0.2	0.54	0.69	-0.23	0.42	0.15	0.28	0.54	0.58	0.09	0.07	0.38	0.06	-0.01	NA	-0.03	-0.1	0.09	-0.28	-0.42	-0.36	NA	-0.42	-0.2	-0.39	-1.04	-0.27	-2.14	-0.64	-0.41	-0.96	0.03	-0.47	-0.65	-0.66	-0.79	-1.37	-0.48	-0.98	-1.32	-0.62	0.01	-1.24	-1.22	-1.54	0.21	-1.19	-0.99	-0.26	-1.03	-1.24	-0.29	-1.42	-0.89	-0.4	-0.7	-0.89	-0.2	-0.75	-0.04	-0.68	-0.3	-0.96	-0.46	-0.7	-0.48	-0.78	-0.3	-0.64	-0.49	NA	NA	NA	-1.07	-1.6	-1.11	-1.24	-1.22
hHC026964	MYADM	2.5	2	2.29	2.1	2.23	1.85	2.39	2.58	1.6	2.16	2.25	2.38	1.65	1.73	1.52	1.78	1.24	1.49	2.06	1.69	2.96	1.94	1.54	2.45	2.85	NA	1.29	1.23	2.07	1.59	0.27	1.15	0.95	1.59	0.31	0.98	0.79	0.22	0.95	1.66	0.92	3.31	1.94	1.65	1.13	1.58	0.69	1.24	1.11	2.2	-0.15	0.43	1.27	0.79	1.35	0.24	2.79	2.84	3.12	1.81	2.99	4.75	3.77	2.9	3.37	2.02	1.75	2.8	1.89	3	3.27	3.27	4.26	4.23	2.31	2.05	1.44	3.1	2.78	1.31	5.05	3.33	3.43	1.89	4.37	NA	2.83	2.82	3.2	3.88	2.31	4.4	2	3.07	2.17	2.45	1.98	3.57	3.48	2.59	3.53	3.96	4.04	4.28	3.6	3.6	3.77	3.46	2.78	3.24	4.06	2.5	4.17	2.59	3.32	NA	1.37	4.02	3.51	4.56	2.69	2.47	2.81	3.33	3.5	3.75	3.84	1.22	1.84	1.57	2.52	2.27	1.46	1.59	2.52	2.75	2.93	1.85	3.43	2.63	2.56	3.35	1.59	2.71	1.99	1.72	2.46	3.22	3.65	2.04	NA	2.01	3.9	2.99	2.77	3.73	2.86	3.45	3.42	2.55	3.55	4.38	2.8	NA	3.7	2.8	4.74	2.76	1.33	NA	3.19	3.24	2.44	2.81	3.35	2.77	2.28	3.62	2.02	2.11	2.09	2.05	0.98	2.48	2.29	1.78	2.97	1.89	2.8	2.38	1.63	2.62	2.39	1.64	1.96	4.5	2.25	2.74	NA	2.93	2.02	2.45	2.85	3.19	2.24	3.32	2.91
hHR028404	LOC440483	NA	NA	NA	NA	NA	NA	NA	NA	NA	NA	NA	NA	NA	NA	NA	NA	NA	NA	NA	NA	NA	NA	NA	NA	NA	NA	NA	NA	NA	NA	NA	NA	NA	NA	NA	NA	NA	NA	NA	NA	NA	NA	NA	NA	NA	NA	NA	NA	NA	NA	NA	NA	NA	NA	NA	NA	NA	NA	NA	NA	NA	NA	NA	NA	NA	2.18	NA	NA	NA	NA	NA	NA	NA	NA	NA	NA	NA	NA	NA	NA	NA	NA	NA	NA	NA	NA	NA	NA	NA	NA	NA	NA	NA	NA	NA	NA	NA	NA	NA	NA	NA	NA	NA	NA	NA	NA	NA	NA	NA	NA	NA	NA	NA	NA	NA	NA	NA	NA	NA	NA	NA	NA	NA	NA	NA	NA	NA	NA	NA	NA	NA	NA	NA	NA	NA	NA	NA	NA	NA	NA	NA	NA	NA	NA	NA	NA	NA	NA	NA	NA	NA	NA	NA	NA	NA	NA	NA	NA	NA	NA	NA	NA	NA	NA	NA	NA	NA	NA	NA	NA	NA	NA	NA	NA	NA	NA	NA	NA	NA	NA	NA	NA	NA	NA	NA	NA	NA	NA	NA	NA	NA	NA	NA	NA	NA	NA	NA	NA	NA	NA	NA	NA	NA	NA	NA	NA	NA
hHR029844	HAUS6	-2.63	-1.75	-2.19	-0.76	-2.01	-1.83	-2.03	-2.09	-1.76	-1.66	-2.15	-1.7	-1.9	-1.69	-2.73	-2.15	-2.54	-2.6	-1.66	-2.34	-2.79	-2.21	-2.34	-1.89	-2.33	-2.62	-2.4	-2.27	-2.26	-1.75	-2.36	-2.15	-2.61	-2.28	-2.36	-1.81	-2.62	-1.78	-2.43	-1.9	-2.08	-2.27	-1.88	-2.11	-1.29	-1.91	-2.81	-1.79	-2.38	-2.11	-1.93	-1.73	-1.77	-2.06	-1.32	-1.38	-1.46	-1.4	-2.15	-1.74	-1.98	-1.74	-1.54	NA	-1.98	-2.29	-1.99	-1.89	-1.39	-2.28	-2.1	-2.4	-2.3	-1.93	-2.08	-2.01	-1.99	-2.12	-2.06	-1.95	-2.59	-1.81	-2.11	-1.66	-1.86	-2.65	-2.03	-1.59	-2.41	-1.49	-2.06	-1.66	-1.81	-2.22	-2.4	-3.19	-1.17	-2.6	-2	-1.84	-2.82	-2.46	-1.53	-2.15	NA	-2.82	-2.57	-2.07	-2.03	-1.75	-2.45	-1.95	-2.11	-2.23	-2.01	-2.54	-2.58	-2.43	-2.32	-2.35	-1.94	-2.41	-2.24	-2.33	-2.06	-2.25	-2.66	-1.63	-2.23	-2.66	-2.02	-2.71	-2.13	-2.11	-1.31	-1.85	-1.54	-3.15	-2.23	-2.69	-1.62	-1.4	-1.95	-2.27	-1.25	-1.87	-1.99	-1.84	-1.95	-1.51	NA	-1.39	-2.27	-2.48	NA	-2.25	-1.88	-2.62	-2.85	-2.53	-2.42	-2.29	-0.38	-2.39	-2.51	-2.01	-2.38	-2.2	-2.55	-2.09	-2.89	-3.14	-3.02	-2.25	-2.21	-2.5	-2.14	-2.62	-2.15	-2.5	-3.69	-2.52	-2.38	-2.11	-1.87	-3.22	-2.81	-1.39	-1.89	-1.61	-2.74	-2.39	-2.28	-2.51	-1.51	-2.49	-1.46	-0.89	-1.71	-3.5	-2.61	NA	-2.01	-1.95	0.12	-1.56	-2.17
hHC031284	UNC93A	-4.13	-4.15	-4.35	NA	-4.29	-4.83	-3.43	-4.27	-5.62	-5.73	NA	-4.63	NA	NA	-3.37	-5.22	-5.73	-5.8	NA	-4.05	-3.73	-4.59	-4.65	-6.31	NA	NA	NA	NA	-4.4	-5.9	NA	NA	-5.44	NA	-4.13	NA	-4.65	-6.54	-3.26	-5.13	-4.12	-5.13	NA	NA	-4.62	-4.69	-3.59	-3.15	-3.74	NA	NA	NA	NA	-5	NA	-5.72	NA	NA	NA	NA	-5.41	NA	-4.62	NA	-4.39	-5.99	-2.86	-4.78	-5.03	NA	-4.47	NA	-4.25	-4.32	-5.25	NA	NA	NA	NA	-6.42	NA	-4.88	-6.43	NA	NA	NA	NA	-6.22	-7.65	NA	NA	NA	-6.39	NA	NA	NA	NA	-4.45	-5.26	-6.4	-4.93	-4.67	-5.64	-5.74	NA	NA	-4.66	NA	NA	NA	NA	-3.91	-5.52	NA	NA	-6.51	NA	NA	-7.24	NA	NA	-6.1	NA	NA	NA	NA	-5.03	-3.41	-4.25	-5.02	-4.85	-4.69	-3.86	-3.97	-5.62	-4.39	-3.57	-4.49	NA	-4.37	NA	-7.08	-5.95	NA	-5.17	-6.07	-6.81	-5.54	NA	-6.16	NA	NA	-4.6	-5.33	NA	-5.49	NA	-4.34	-6.24	-4.49	-4.55	-3.62	-5.75	-5.71	-6.39	-5.25	-5.86	NA	-5	-5.93	-5.86	-3.83	NA	-7.37	NA	NA	NA	-6.31	-6	NA	-5.39	NA	-4.04	-4.43	-4.68	-4.23	-4.61	-5.9	-4.78	NA	-4.55	-4.95	-4.17	-4.57	-5.05	-5.55	-7.02	-5.15	NA	NA	NA	NA	-2.72	NA	NA	-2.44	NA
hHA032724	SMARCA2	0.49	-0.02	0.65	0.7	1.24	0.96	-0.02	0.38	1.16	0.69	0.56	0.82	0.6	0.87	0.04	0.77	0.11	0.31	0.69	-0.1	0.03	0.83	0.03	0.81	-0.16	0.4	NA	NA	0.13	1.1	0.68	1.47	0.44	1.27	-0.25	0.81	-0.08	1.09	-0.85	0.23	-0.52	0.09	0.89	-1.42	NA	NA	-0.76	-0.66	-0.52	0.8	1.32	NA	NA	-0.55	1.03	NA	NA	NA	NA	0.69	0.45	-1.85	0.23	-2.75	-0.88	0.36	-0.61	0.33	0.49	NA	-0.02	-0.6	-0.1	1.16	0.59	-0.88	NA	-0.07	0.55	0.84	0.21	2.67	0.14	0.47	NA	0.55	-0.12	0.46	0.36	NA	-1.58	-0.73	-0.57	NA	-0.36	-0.15	NA	0.57	0.54	0.08	0.12	0.91	-0.04	-0.17	0.1	0.22	0.66	-0.03	0.47	NA	0.01	NA	-0.07	0.42	-0.18	-0.48	-0.37	NA	-0.56	-0.04	0.89	-0.13	NA	0.32	0.46	NA	0.23	0.05	-0.55	-0.08	-0.42	-0.08	NA	0.03	-0.97	0.47	-0.77	-0.48	0.31	-0.33	-1.19	0.02	-0.23	NA	-0.94	-0.3	-0.27	-0.02	0.55	0.51	0.94	0.09	0.39	0.18	-1.59	NA	NA	-0.37	0.74	0.76	-0.13	-0.37	0.61	-0.19	-0.24	NA	0.34	NA	0.74	0.92	-0.07	0.4	1.09	0.23	NA	0.76	NA	0.27	-0.02	0.99	0.34	1.28	-0.29	0.14	0.34	0.09	0	-1.13	0.33	-1.44	0.48	-0.07	-1.03	-0.3	-0.09	NA	-0.63	0.16	0.59	NA	NA	NA	NA	0.42	NA	NA	0.52
hHA035604	PTPN7	NA	NA	NA	NA	NA	NA	NA	NA	NA	NA	NA	NA	NA	NA	NA	NA	NA	NA	NA	NA	NA	NA	NA	NA	NA	NA	NA	NA	NA	NA	NA	NA	NA	NA	NA	NA	NA	NA	NA	NA	NA	NA	NA	NA	NA	NA	NA	NA	NA	NA	NA	NA	NA	NA	NA	NA	NA	NA	NA	NA	NA	NA	NA	NA	NA	NA	NA	NA	NA	NA	NA	NA	NA	NA	NA	NA	NA	NA	NA	NA	NA	NA	NA	NA	NA	NA	NA	NA	NA	NA	NA	NA	NA	NA	NA	NA	NA	NA	NA	NA	NA	NA	NA	NA	NA	NA	NA	NA	NA	NA	NA	NA	NA	NA	NA	NA	NA	NA	NA	NA	NA	NA	NA	NA	NA	NA	NA	NA	NA	NA	NA	NA	NA	NA	NA	NA	NA	NA	NA	NA	NA	NA	NA	NA	NA	NA	NA	NA	NA	NA	NA	NA	NA	NA	NA	NA	NA	NA	NA	NA	NA	NA	NA	NA	NA	NA	NA	NA	1.58	1.51	2.03	2.44	2.26	NA	NA	NA	NA	1.97	NA	NA	1.85	NA	NA	NA	NA	NA	1.47	NA	NA	NA	NA	NA	NA	NA	NA	NA	NA	NA	NA	NA	NA	NA	1.89	NA	NA	NA	NA
hHA037044	SPTBN1	2.73	2.09	1.79	2.96	3.29	2.8	1.75	2.15	3.43	3.33	3.4	3.27	3.48	3.2	2.46	3.08	2.35	3.03	2.95	2	2.19	2.03	2.42	3.21	2.35	2.39	2.21	2.82	2.3	3.13	3.09	3.45	2.26	2.75	1.97	3.2	1.22	2.44	0.49	2.04	1.54	2.33	3.23	1.76	2.13	2.34	-0.28	-0.33	0.42	2.47	2.79	0.79	2.52	-0.23	3.07	1.99	1.52	1.38	1.86	2.81	2.1	0.61	1.1	-0.33	0.14	1.98	0.08	1.19	2.63	2	0.1	0.87	1.1	-0.93	2.18	1.88	2.94	1.19	1.48	2.52	0.38	-0.28	1.52	2.42	1.88	1.32	0.8	2.38	1.98	-0.92	0.73	1.84	1.87	1.36	-0.07	-1.55	0.97	1.16	0.87	1.52	-0.46	0.85	0.87	1.54	1.57	1.13	1.57	1.15	1.43	0.7	1.16	-0.31	1.79	2.34	2.21	1.05	1.12	0.69	1.09	0.92	2.93	1.22	0.92	2.01	1.37	1.6	-0.9	-0.09	-0.34	0.2	-0.37	-1.34	-0.5	-0.41	0.61	1.6	0.67	-1.59	0.7	-0.23	1.71	2.1	1.64	-0.38	0.82	1.61	1.61	1.9	2.5	2.65	2.61	1.74	2.27	2.27	1.77	2.57	1.14	0.79	2.52	2.57	2.06	0.72	2.64	1.48	1.2	1.37	-0.83	1.73	1.89	1.89	1.71	1.22	1.89	1.17	-0.07	1.71	2.65	1.43	1.46	1.83	1.27	2.24	0.57	-0.08	1.9	0.9	0.54	1.09	1.19	1.33	1.98	1.89	1.32	1.5	2.04	1.06	1.41	2.34	2.42	0.72	0.41	0.51	-0.08	1.93	2.49	-0.19	2.14
hHA038484		0.73	-0.11	0.32	1.02	0.47	-0.03	0.24	0.21	0.44	0.19	0.1	0.15	0.34	0.43	-0.03	0.1	-0.35	-0.31	-0.45	-0.06	0.63	-0.3	-0.21	0.09	0.1	-0.3	-0.04	-0.28	-0.45	-0.01	0.72	-0.09	-0.26	-0.33	0.03	0.69	-0.33	0.41	0.37	0.14	0.19	-0.1	0.03	0.63	0.07	-0.64	0.23	-1.02	0.37	-0.2	-0.1	-0.45	-0.16	-0.19	0.24	0.4	0.89	0.18	0.32	0.57	-0.35	-0.63	-0.8	-0.64	0.4	-0.31	-0.3	-0.68	-0.03	-0.13	-0.49	-0.61	-0.68	NA	0	0.07	0.15	-0.29	0.23	-0.42	0.04	-0.86	-0.8	-0.51	-0.75	-0.36	-1.1	-0.63	-0.26	-0.76	-0.38	0.29	-0.44	0.38	-0.66	NA	1.19	-0.23	-0.76	-0.5	-0.71	-0.41	-0.82	-0.73	-0.58	0.04	0.01	-1.43	-0.53	-0.15	-0.55	-0.34	-0.56	-1.07	-0.45	-0.82	-0.98	0	-0.7	-0.92	-0.7	-0.94	-0.74	-0.44	-0.81	-0.87	-0.63	0.77	0.89	-0.41	-0.47	-0.24	-0.51	-0.39	0.15	-0.19	-0.1	0.02	-0.51	0.18	-0.14	-0.53	-0.39	-1.8	-0.14	-0.6	-0.31	-0.59	-0.75	-0.65	NA	-0.7	0.37	-0.04	-0.33	0.02	-0.18	0.15	0.17	0.04	0.31	0.44	-0.26	0.18	-0.4	-0.89	-1.53	-0.61	-0.72	-0.11	-0.33	-0.03	-0.33	-0.42	-0.95	-0.45	-0.77	-0.31	-0.54	-0.55	0.78	-0.79	-0.59	-1.32	-0.12	-0.49	-0.84	0.16	-0.68	0.38	0.19	-0.06	0.46	-0.24	-0.33	-0.31	0.17	-0.19	-0.67	-0.63	-0.59	-1.68	-0.54	-0.47	-0.7	-0.43	-0.04
hHA039924		0.46	0.19	0.94	NA	0.67	0	1.11	0.26	-0.14	0.25	-0.05	NA	0.41	NA	0.91	-0.13	1.04	0.29	0.51	-0.03	0.75	0.15	0.67	-0.26	1.07	0.32	0.59	2	0.29	-0.22	0.84	NA	0.01	0.4	0.22	0.39	0.37	0.45	0.53	0.01	0.48	0.34	0.09	0.74	NA	NA	0.3	NA	0.29	NA	NA	NA	NA	0.4	NA	NA	NA	NA	NA	NA	0.15	NA	0.25	NA	0.88	0.39	0.6	0.7	0.01	NA	0.92	NA	0.23	-0.05	0.6	-0.53	NA	0.72	0.74	0.7	0.51	-0.64	0.01	-0.12	0.63	0.58	0.52	0.08	-0.03	NA	NA	0.75	0.73	NA	0.86	1.22	NA	-0.14	0.13	-0.15	0.42	0.37	0.18	0.17	NA	NA	0.47	-0.02	0.22	NA	0.93	1.43	-0.07	0.56	0.68	0.08	1.16	1.31	0.38	0.82	0.14	-0.14	0.75	0.55	1.04	0.91	0.23	0.94	0.51	0.72	0.91	0.85	NA	0.74	0.44	0.77	0.69	0.99	0.66	0.48	0.55	0.15	0.43	NA	0.4	0.36	0.24	0.44	0.62	0.28	NA	0.12	-0.04	0.29	NA	0.18	0.15	0.65	0.62	-0.07	0.48	0.27	0.21	0.23	0.07	NA	-0.47	NA	0.17	-0.23	0.46	0.72	0.37	-0.21	NA	NA	0.28	0.12	0.14	-0.1	0.29	NA	-0.1	-0.69	0.16	0.22	-0.06	0.24	0.7	NA	0.44	0.43	0.14	0.01	0.06	0.19	0.22	0	-0.07	NA	NA	NA	0.12	-0.4	-0.34	NA	0.44
hHR002496	HUMYZ82H07	-2.82	-2.07	-2.25	NA	-3.06	-3.23	-1.6	-3.13	-4.62	-3.72	-2.84	NA	NA	NA	NA	-1.98	-0.9	-0.35	NA	-1.38	-1.58	-3.06	-0.28	-3.44	NA	NA	NA	NA	NA	-2.4	-0.03	NA	-2.18	-2.21	-1.2	NA	-1.41	-0.77	NA	-3.55	NA	-2.35	NA	-4.47	NA	NA	-0.93	-0.79	-1.46	NA	1.67	NA	NA	-2.44	NA	-1.14	NA	NA	NA	NA	-1.54	NA	-1.2	NA	-4.24	-2.73	-1.41	-1.51	-0.93	NA	-2.67	-1.68	-0.83	-2.23	-0.05	NA	NA	-1.89	-0.65	-0.41	-1.88	-3.03	-2.54	0.53	-2.65	-4.15	NA	-2.55	0.12	NA	-2.87	-4.2	-0.98	NA	-0.81	-3.52	NA	-0.54	0.51	-1.58	-0.12	-0.66	-1.34	NA	-1.72	-0.84	-0.89	-0.39	0.58	NA	-0.58	NA	-3.4	-1.37	0.43	-1.36	1.72	0.21	-2.01	-1.23	NA	-4.49	NA	0.12	1.51	0.06	-1.7	3.28	-2.45	-0.99	-1.72	-1.59	NA	NA	-3.3	-1.44	-0.3	-2.08	NA	-1.37	NA	-4.28	-2.35	NA	-2.52	0.36	-0.39	-2.87	-2.49	-3.48	NA	-1.72	-3.71	-2.51	NA	NA	NA	-3.35	-3.21	-1.46	-2.14	-2.57	-2.77	NA	-2.88	NA	NA	NA	-2.15	-3.21	NA	-1.12	-3.04	-3.5	NA	NA	NA	-3.5	-1.66	NA	-3.92	NA	-1.06	-0.88	-2.73	-1	-2.77	-3.74	-1.51	NA	-1.95	-3.03	-1.61	-2.14	-2.78	-3.92	-4.25	-3.39	NA	NA	NA	NA	-1.18	NA	-3.46	NA	NA
hHR005376	DDX54	-1.4	NA	-1.32	-1.02	-0.77	-1.13	-1.56	-1.44	NA	-1.44	-1.53	-1.52	-1.53	-1.55	-1.43	-1.09	-1.85	-1.31	-1.11	-1.1	-1.03	-1.27	-1.48	-1.13	-1.48	-2.05	-1.48	-2.08	-1.27	-1.12	-1.56	-1.25	-1.2	-1.55	-1.05	-1.39	-1.81	-1.24	-1.18	-1.34	-1.31	-1.33	-1.03	-1.94	-1.01	-1.18	-1.21	-0.72	-0.9	-1.52	-1.5	NA	NA	-0.77	-1.49	-0.81	NA	NA	NA	-0.97	-1.17	NA	-0.94	NA	-0.87	-1.11	-0.95	-1	-1.01	-3.22	-0.88	-1.97	-1.08	-1.03	-0.81	-1.31	-1.79	-1.02	-0.74	-1.66	-0.6	-0.06	-1.21	-1.3	-1.39	-1.61	-1.25	-1.53	-0.96	NA	-1.45	-1.21	-1.72	-1.81	-1.34	NA	NA	-0.76	-0.73	-0.69	-1.03	-0.81	-1.04	-0.75	-0.75	-1.37	-0.84	-1.05	-1.32	-1.55	-0.86	NA	-0.52	-1.33	-1.09	-0.82	-1.12	-1.39	-0.24	-0.82	-1.16	-0.9	-1.33	-1.29	-0.99	-1.06	-0.91	-0.95	-0.99	-1.2	-0.99	-0.49	NA	-0.94	-1.51	-1.04	-1.03	-0.66	-1.44	-1.27	-0.82	-1.41	-1.39	NA	-1.33	-1.42	-0.66	-1.07	-1.44	-1.28	NA	-0.93	-1.48	-1.49	-1.89	-1.19	-3.62	-0.85	-0.93	-0.99	-0.98	-1.08	-0.97	-1.11	-0.91	-1.35	-0.58	-1.79	-1.56	-1.16	-1.48	-1.42	-2.08	-1.41	-1.08	-1.84	-1.53	-0.9	-1.24	-1.15	-0.73	-1.9	-1.32	-0.39	-1.35	-2.08	-0.64	-1.41	-1	-1.27	-0.96	-1.44	-1.23	-1.52	-1.03	-0.91	-1.23	-0.93	-1.04	NA	NA	NA	-0.88	-1.03	-1.01	NA	-1.36
hHC006816	MN1	-1.46	-1.77	-1.49	-1.36	-0.97	-1.24	-1.58	-2.29	0.5	-1.5	-0.65	-1.81	-1.36	-1.46	-1.39	-0.19	-2.64	-1.28	0.5	-1.51	-1.84	-1.74	-1.9	-0.45	-0.62	-1.28	-1.32	-3.3	-1.6	-0.59	-2.94	-0.71	-1.91	-2.35	-1.41	-1.8	-2.09	-1.94	-1.85	-2.88	-2.2	-2.44	-0.85	-2.31	-2.08	-1.32	-2.76	-1.45	-2.5	-1.73	-1.42	-0.79	-1.12	-2.24	-1.71	-1.13	-1.16	-0.89	-0.99	-0.4	-0.25	-1.49	-0.65	-1.96	-1.3	-0.22	-1.05	-0.63	0.57	-0.03	-0.9	-0.57	-0.57	-0.94	-0.93	0.6	-1.76	0.26	-1.04	-0.04	0.38	-0.34	-0.07	-0.65	-1.24	-1.38	-1.31	-1.12	-0.16	0.54	-0.51	-1.59	-1.75	-2.97	-1.55	NA	-1.63	-0.26	0.14	1.24	-0.99	-0.18	1.36	-0.03	0.55	0.26	-0.32	-0.07	-0.23	-1.7	-1.03	-0.54	0.4	-0.53	-1.18	0.55	-1.72	-0.51	-0.82	-0.17	-0.08	-0.27	-0.99	-1.02	-0.43	-0.66	0.45	-0.81	-1.44	-2.17	-1.22	-1.9	-0.88	-1.61	-0.71	-1.06	0	-1.09	-0.1	-1.74	-0.33	-0.64	-0.55	-0.65	-0.58	-0.45	-0.35	0.45	-0.93	-0.48	NA	-0.65	-2.15	-1.85	-1.92	-1.78	-2.58	-2.02	-1.47	-2.27	-2.15	-0.76	-1.85	-1.8	-1.64	-2.05	-0.62	-2.07	-1.97	0.87	-2.04	-1.69	-2.06	-1.85	-0.64	-0.89	-1.97	-2.07	-1.04	-1.5	-1.63	-2.07	-1.94	-1.69	-2.42	-2.72	-2.4	-1.86	-0.63	-2.29	-3.23	-1.91	-2.43	-2.77	-2.14	-1.81	-2.05	-2.33	-1.57	-0.97	-1.34	-0.71	-1.21	-1.8	-1.25	-0.79	-1.95
hHC009696	COL4A6	-2.88	-2.42	-2.54	-5.56	-2.77	-2.74	-2.13	-3.26	-2.91	-3.12	-2.78	-3.23	-3.19	-3.23	-2.16	-3.02	-2.21	-3.38	-2.5	-2.83	-2.49	-2.73	-2.91	-3.64	-2.7	-3.45	-2.97	-2.21	-2.4	-3.46	-3.4	-2.33	-3.36	-2.67	-2.35	-3.03	-2.87	-3.23	-1.84	-1.87	-2.29	-2.74	-3.58	-3.29	-2.84	-1.98	-2.21	-1.74	-2.35	-3.42	-4.48	-1.72	-2.74	-2.26	-3.65	-2.7	-2.12	-3.68	-3.56	-3.41	-2.33	-2.34	-1.89	-2.89	-0.43	-3.7	-1.87	-1.63	-2.18	-3.66	-1.39	-2.71	-1.52	-2.1	-3.27	-3.28	-3.49	-1.91	-2.52	-3.96	0.33	-1.68	-1.4	-1.68	-1.61	-3.42	-0.48	-3.45	-2.9	-1.19	0.41	-2.46	-1	-1.97	-1.6	NA	-1.62	-1.64	-0.43	-0.01	-2.27	-0.65	0.44	-0.75	-1.4	-1.61	-1.83	-1.09	-1.18	-1.1	-2.13	-1.59	-2.38	-1.56	-2.08	-1.21	-1.9	-2.25	-1.12	-1.59	-0.56	-1.62	-0.3	-1.99	-1.66	-1.93	-1.52	-0.86	-2.19	-1.37	-0.87	-1.31	-1.64	-0.95	-2.81	-0.32	0.07	-0.86	0.14	0.05	-2.19	-1.72	-2.63	-2.28	-2.71	-0.77	-1.84	-0.73	-2.55	-3.45	NA	-3.86	-2.85	-1.99	-2.27	-2.12	-5.14	-2.59	-3.06	-2.11	-2.26	-2.56	-3.01	-2.69	-1.63	-2.31	-2.76	-1.96	-2.42	-1.89	-2.7	-2.59	-3.48	-2.92	-1.97	-3.3	-1.75	-2.7	-2.81	-1.49	-3.02	-2.14	-1.81	-0.84	-1.75	-2.84	-2.14	-2.57	-1.63	-2.06	-2.11	-0.49	-2.28	-1.46	-1.73	-2.8	-3.1	-2.35	-1.58	NA	-3.55	-4.29	-1.98	-2.5	-3.18	-1.57	-2.37
hHC011136	RUNDC1	0.12	-0.35	-0.04	-0.23	0.25	-0.09	-0.74	-0.73	0.46	-0.52	0.2	0.43	0.07	0.38	-1.29	-0.58	-1.53	-0.87	-0.32	-0.58	-0.98	-0.95	-1.02	-0.61	-0.1	-0.53	-0.67	-1.2	-1.4	-0.32	-0.42	-0.1	-0.81	-0.67	-0.12	0.18	-1.05	0.03	-0.58	-0.84	-1.07	-0.81	0.14	-0.44	-0.82	-0.81	-1.3	-0.51	-1.17	-1.17	-0.7	-1.16	-0.24	-1.04	0.35	0.3	-0.23	-0.31	-0.29	0.19	0.14	0.05	0.24	-0.84	-0.1	0.41	-0.18	-0.03	0.29	0.24	0	0.17	-0.01	0.36	-0.06	0.88	0.08	0.32	0.18	0.02	-0.12	0.74	0.74	0.29	0.35	-0.88	0.28	0.37	0.34	1.22	0.27	0.83	0.67	0.53	-0.34	0.58	-0.14	-0.69	0.08	0.13	-0.54	-0.22	-0.47	-0.18	0.28	-0.13	-0.08	0.06	0.4	-0.05	-0.67	0.22	0.4	-0.04	0.07	0.14	0.09	-0.39	-0.49	0.38	0.33	0.32	0.01	0.27	0.19	-0.32	0.42	-0.01	-0.66	-0.26	-0.01	0.31	0.09	-0.1	0.46	0.07	0.07	0.39	0.01	-0.67	0.74	0.33	0.22	0.85	0.54	0.06	0.28	0.34	0.3	0.46	0.05	0.24	-0.72	-0.9	-0.73	-1.18	-2.62	-1.25	-1.09	-1.83	-0.84	-0.76	-1.5	-1.25	-0.86	-1.15	-0.95	-1.06	-1.9	-1.57	-1.77	-2.05	-1.75	-2.7	0.06	-1.27	-1.27	-2.19	-1.11	-1.1	-1.2	-1.12	-1.11	-0.63	-1.12	-1.8	-0.5	-0.71	-0.03	-1.2	-0.93	-1.59	-1	-1.56	-1.13	-0.99	-0.63	-1.23	-0.78	-2.1	-3.26	-3.22	-1.37	-1.3	-1.15	-0.99	-1.75
hHR012576	SLC30A7	-1.33	-0.57	-1.19	0.2	-0.1	-0.21	-0.76	-0.61	-0.28	-0.19	-0.29	-0.56	-0.58	-0.61	-0.83	-0.35	-1.58	-1.41	NA	-0.77	-0.74	-0.64	-0.63	NA	-1.09	NA	NA	-0.94	NA	-0.15	-1.26	-0.32	-0.56	0.07	-0.53	-0.69	-0.94	-1.21	-1.11	0.25	-0.35	0.43	-0.25	NA	NA	NA	-0.78	-0.14	-0.17	0.61	-0.85	0.46	-0.5	0.14	-0.33	-0.61	-0.27	0.03	0.33	0.26	-0.1	-0.86	0.28	-0.22	-0.39	-0.28	-1.05	0.26	0.03	0.41	-0.42	0.39	0.07	0.04	-0.38	-0.28	-0.82	-0.52	0.53	-0.37	0.7	0.92	0.03	-0.15	0	NA	0.13	-0.02	0.24	0.53	-0.17	0.5	-0.02	1.33	-0.29	0.46	0.26	0.38	-0.33	NA	-0.38	-0.65	0.5	0.89	-0.21	0.5	-0.39	-0.1	-0.62	-0.05	0.89	-1.42	0.76	NA	-0.09	NA	NA	0.14	0.81	-0.08	0.29	0.53	0.04	-0.38	-0.17	-0.33	-0.13	-0.6	-1.51	-0.18	-0.42	-0.35	-0.32	-0.35	0.89	-0.15	-0.79	-0.4	-0.02	-0.17	NA	0.17	-0.12	-0.98	NA	-0.08	NA	NA	-0.12	0.15	NA	0.24	-0.44	-0.16	0.02	-0.02	0.81	0.43	-0.23	-0.41	-0.45	-0.19	1.22	NA	0.35	0.3	0.37	0.27	-0.28	NA	NA	-0.1	-0.76	0.29	NA	-0.23	0.41	0.66	0.6	0.77	-1.03	NA	0.03	0.55	0.38	-0.98	0.03	NA	0.26	0.54	0.41	0.4	-0.26	-0.29	0.83	1.31	0.7	0.97	NA	-0.17	0.5	-0.1	0.12	1.33	1.39	0.39	1.63
hHC015456	PIGU	-0.95	-0.83	-0.97	-0.71	-0.84	-0.93	-0.83	-0.91	-0.97	-0.71	-1.2	-1.17	-0.98	-1.04	-0.87	-1.02	-1.49	NA	-1.08	-1.01	-1.06	-1.07	-1.22	-1.29	-1.1	-1.6	-1.17	-1.37	-0.98	-0.99	-0.46	-0.79	-1.26	-1.32	-0.86	-0.93	-1.5	-0.73	-0.89	-0.58	-0.87	-1.32	-0.83	-0.65	-0.92	-1.11	-0.97	-0.83	-0.73	-1.43	-1.25	NA	-0.98	-1.26	-1.21	-0.71	-0.74	-0.79	-0.93	-1.02	-0.84	-0.75	-0.76	-0.75	-0.46	-0.99	-0.99	-0.55	-0.64	-1.1	-0.66	-0.94	-0.76	-0.96	-0.68	-1.39	-1.32	-0.9	-0.89	-1.13	-0.55	-1.15	-1.04	-1.15	-1.35	-1.25	-1.12	-1.42	-0.55	-1.14	-0.85	-0.26	-0.59	-0.55	-0.72	-0.04	-1.25	-0.56	-1.04	-0.88	-1.05	-1.05	-0.93	-1.12	-1.17	-1.1	-0.85	-1.3	-1.23	-0.72	-1.04	-1.14	-1.16	-1.17	-0.92	-1.07	-1.1	-0.92	-1.42	-1.18	-0.85	-1.1	-1.12	-1.06	-1.08	-1.19	-0.99	-0.2	-0.66	-0.81	-0.8	-1	-1.04	-0.78	-0.9	-0.82	-0.39	-0.28	-0.84	-0.67	-0.75	-1.25	-0.93	-1.88	-0.87	-0.77	-0.8	-0.92	-0.9	-1.13	-1.01	-0.93	-0.46	-0.52	-0.48	-0.71	-1.11	-0.87	-0.8	-1.03	-0.52	-0.39	-1.08	-0.74	-0.83	-1.26	-1.73	-0.83	-1.65	-0.86	-1.17	-1.36	-1.59	-1.53	-1.63	-1.14	-1.44	-1.46	-0.94	-0.96	-0.55	-1.31	-0.8	-1.18	-0.71	-1.48	-0.82	-0.73	-0.55	-0.79	-0.74	-0.94	-0.51	-0.84	-0.73	-0.87	-0.69	-0.79	-0.8	-1.74	-0.88	-1.54	-0.91	-1.25	-1.18	-0.73	-1.27
hHC016896	CD19	-1.85	-1.28	-1.63	NA	-1.32	-2.24	-1.41	-2.08	-1.9	-2.07	-2.23	-2.1	-3.41	NA	-0.6	0.4	-0.79	-2.42	-1.04	-1.06	-1.27	-1.35	-1.62	-2.06	-0.56	1.38	-2.38	-2.93	0.08	-0.82	-1.99	NA	-0.56	-1.73	-1.04	-2.16	-1.79	-2.54	NA	-1.59	-1.63	-1.84	-2.16	-4.18	NA	NA	-0.66	-0.67	NA	-2.59	NA	NA	NA	-1.37	-1.73	-2.15	NA	NA	NA	NA	-2.07	NA	-1.58	NA	-1.63	-2.55	-0.8	-1.54	-1.55	NA	-1.33	NA	-1.18	-1.15	-1.66	NA	NA	-1.62	-2	-2.13	-1.32	-0.9	-1.76	-2.77	-2.1	2.74	-1.46	-1.92	-1.76	NA	NA	-3.08	-2.09	NA	-1.52	-0.55	NA	-0.56	-0.63	-1.51	3.04	-0.41	1.17	1.34	-1.37	NA	-1.18	-1.11	-1.05	NA	-0.48	NA	-1.67	3.43	-2.1	-0.49	4.97	-0.96	3.34	-0.21	-1.87	1.93	-1.29	-0.81	-0.68	-0.81	NA	-0.68	-0.73	-1.75	-0.55	-0.57	NA	-0.64	-2.26	-1.45	-1.3	-0.37	-1.76	-1.01	-3.7	-1.86	-2.06	NA	-2.25	-1.86	-2.3	-1.72	-2.61	-2.26	NA	-2.05	-1.31	-1.93	-0.94	-1.53	NA	-1.7	-1.37	-1.55	-1.65	-0.66	-1.85	-0.36	-1.44	-1.41	-0.96	NA	-1.51	0.95	-0.39	-0.57	-0.59	-1.52	NA	-1.36	-1.42	2.69	-1.47	-1.36	0.99	-2.83	-1.15	-1.73	-1.66	-1.76	-1.27	-2.84	-1.54	NA	-1.74	-2.07	-1.04	-1.42	-2.48	-2.36	-2.72	-2.61	-2.1	NA	NA	NA	-0.17	-2.18	-2.1	NA	NA
hHC019776	NCAPG	-3.33	-3.1	-2.97	-3.64	-3.16	-3.75	-2.75	-3.69	-3.86	-3.6	-4	-3.87	-4.86	-3.69	-2.43	-3.68	-3.66	-4.36	-3.96	-3.39	-2.95	-3.58	-3.58	-4.13	-3.72	-3.94	-3.49	-4.11	-3.02	-4.46	-4.69	-4	-2.84	-4.83	-3.16	-3.89	-3.83	-4.43	-2.62	-3.43	-3.07	-3.87	-4.03	-3.27	-3.15	-3.03	-2.69	-2.41	-2.2	-3.94	-4.5	-1.99	-3.39	-3	-4.01	-3.56	-3.28	-2.65	-4.04	-4.07	-3.71	-4.17	-3.39	-4.47	-3.31	-4.48	-2.3	-3.61	-3.6	-4.4	-3.46	-3.92	-3.4	-3.44	-3.7	-4.12	-3.93	-4.25	-4.23	-4.65	-4.6	-3.19	-3.85	-4.68	-4.84	-3.19	-4.47	-4.47	-4.03	-4.05	-4.16	-4.11	-4.61	-4.17	-3.59	-3.09	-4.58	-3.22	-3.93	-3.68	-3.44	-3.34	-3.74	-4	-4.7	-4.05	-3.8	-4.63	-4.46	-2.45	-4.45	-2.96	-3.43	-3.26	-4.45	-3.56	-2.56	-3.48	-4.12	-4.42	-4.38	-2.47	-4.4	-4.39	-4	-4.43	-3.37	-3.14	-2.07	-3.56	-3.51	-2.34	-2.64	-2.49	-3.78	-3.01	-2.75	-2.6	-4.53	-3.29	-4.12	-4.87	-3.91	-4.37	-3.72	-3.93	-4.11	-3.75	-4.3	-4.38	-4.55	-4.53	-3.71	-3.94	-3.53	-3.53	-4.34	-3.61	-4.17	-3.44	-3.89	-3.28	-3.82	-3.79	-3.65	-3.69	-3.87	-2.71	-3.77	-3.84	-3.74	-3.09	-4.41	-3.69	-3.73	-3.76	-3.85	-4.25	-3.94	-3.8	-2.79	-4.52	-2.84	-3.54	-3.29	-3.91	-3.54	-3.83	-3.61	-3.93	-3.43	-4.01	-3.05	-3.69	-3.61	-4.1	-3.96	-3.67	-4.01	-4.58	-2.96	-3.12	-2.33	-4.3	-3.92	-1.97	-4.11
hHC021216	SLC25A39	-0.07	-0.31	-0.03	0.2	0.28	-0.32	-0.16	-0.33	-0.1	-0.16	-0.38	-0.36	-0.59	-0.24	0.06	-0.07	-0.5	NA	-0.07	-0.24	0.05	-0.42	-0.56	-0.06	0.24	-0.86	-0.39	-0.34	-0.22	-0.53	0.11	-0.38	-0.18	-0.79	0.05	-0.29	-0.88	-0.07	-0.08	-0.23	-0.12	-0.64	-0.28	0.28	-0.2	-0.33	-0.03	-0.06	0	-0.88	-0.48	-0.04	-0.3	-0.37	-0.52	-0.17	-0.15	-0.18	-0.42	-0.08	-0.51	-0.02	-0.01	-0.57	0.03	-0.08	0.06	-0.21	-0.12	-0.56	0.14	-0.27	0.06	-0.06	0.05	-0.43	-0.48	-0.14	0	-0.67	0.36	0.25	-0.21	-0.42	-0.68	0.09	-0.4	-0.79	-0.15	-0.1	-0.4	0.09	-0.31	-0.02	0.27	0.72	-0.31	0.81	0.18	0.01	0.39	0.46	-0.01	-0.04	-0.54	-0.12	0.27	-0.4	-0.04	-0.09	0.17	0.72	0.63	-0.33	0.44	0.57	0.23	0.33	-0.04	0.14	-0.39	0.15	-0.1	-0.39	0.26	0.04	0.35	0.15	1.03	-0.03	0.17	0.89	0.01	0.36	0.13	0.05	0.25	0.69	-0.2	0.18	0.33	-0.09	-0.07	0.2	-0.04	-0.23	0	-0.05	-0.57	-0.47	-0.23	-0.56	-0.21	-0.45	-0.51	-0.21	-0.85	-0.39	-0.4	-0.4	0.03	0.2	-0.35	0.47	-0.09	-0.76	0.27	-0.09	2.08	0.31	0.93	1.12	-0.03	2.88	0.2	0.33	0.51	-0.07	-0.73	-0.58	0.46	-0.74	0.58	-0.26	-0.44	-0.64	0.12	-0.22	-0.21	-0.49	-0.37	-0.85	-0.25	-0.6	-0.34	-0.39	-0.25	-0.11	-0.57	1.12	0.62	NA	1.09	-0.56	-0.67	1	-0.66
hHC025536	WBP5	0.45	0.16	0.61	0.85	0.85	0.86	0.39	0.61	0.56	0.53	0.88	0.28	1.06	0.41	0.29	0.56	-0.19	0.25	0.13	0.12	0.1	0.81	0.44	0.79	0.19	1.18	0.62	0.64	0.22	0.84	0.39	0.51	0.42	0.69	0.2	0.56	0.21	-0.16	0.12	0.74	0.8	0.65	0.19	0.48	0.67	0.07	0.35	-0.35	0.35	0.65	0.32	-0.13	0.09	0.25	-0.05	-0.28	0.71	0.47	0.99	0.33	0.1	1.62	0.32	0.92	0.33	0.64	-0.03	0.55	0.14	0.03	0.38	0.51	0.41	1.2	0.47	0.21	0.19	0.23	0.79	-0.22	1.45	1.39	0.27	0.08	0.25	1.4	0.5	-0.15	0.29	0.53	0.28	0.78	0.37	1.6	0.46	1.84	1.46	1.22	0.66	0.46	1.18	1.56	0.34	0.22	0.72	1.14	0.15	0.48	0.56	0.64	0.54	1.27	0.56	0.45	0.59	0.17	-0.04	0.96	0.15	0.83	0.31	0.32	0.72	0.47	0.56	0.36	0.24	-0.02	1.49	0.66	0.91	1.18	0.45	0.97	0.38	0.19	-0.05	1.3	1.19	1.44	0.72	0.2	0.29	0.7	-0.04	0.45	0.24	0.12	0.14	0.17	NA	0.04	1.73	1.12	0.77	1.18	0.81	0.7	0.71	1.2	0.81	1.07	1.01	0.67	0.22	0.25	0.88	0.26	0.3	1.2	0.7	0.08	0.82	0.81	0.64	1.25	0.98	0.7	0.55	0.45	0.03	0.47	0.29	0.71	0.98	0.8	0.36	0.42	0.55	1.23	1.2	1.38	0.96	0.59	1.63	0.87	0.51	1.78	1.33	-0.04	0.21	0.6	0.07	0.73	0.82	0.13	1.01
hHC029856	N6AMT1	0.84	0.71	1.01	1.33	0.45	0.7	0.14	0.86	1.08	0.2	0.47	0.91	0.57	1.18	0.49	0.5	0.38	NA	0.81	-0.29	0.24	-0.03	0.32	0.24	0.44	-0.06	0.44	0.82	0.3	0.61	1.05	0.59	0.57	-0.06	0.59	0.85	0.1	0.92	0.12	-0.07	NA	-0.36	0.21	0.28	0.34	-0.39	-0.04	-0.43	-0.4	-0.07	1.07	NA	NA	-0.68	0.52	0.54	NA	NA	-0.04	0.49	0.01	-0.78	-0.17	NA	-0.62	-0.14	-0.48	-0.58	-0.1	-1.51	-0.68	-1.31	-0.44	-0.24	-0.01	NA	0.93	-0.17	-1	0.24	-1.28	-0.46	-0.82	-0.4	-0.5	-1.15	-1.11	0.11	-0.6	-1.12	NA	-1.18	-0.7	-1.25	-0.47	-1.31	NA	-0.04	-0.67	-0.25	-0.84	-0.47	-0.87	-0.16	-0.59	-0.94	-0.24	-0.64	-0.54	-0.19	-0.64	-0.24	-0.48	-0.52	0.27	-0.93	-0.45	-1.02	-0.71	-0.93	-0.5	-0.49	-0.81	-0.41	-0.93	-0.51	-0.57	-0.97	-0.27	-0.43	-0.59	-0.62	-0.69	-0.7	-1.03	-0.41	-0.22	-0.59	NA	-0.26	0.02	-0.27	-0.33	NA	-0.76	-0.6	0.04	-0.53	-0.34	-0.1	NA	-0.72	-0.04	-0.23	-1.05	-0.26	NA	-0.94	-0.53	-0.42	-0.77	-0.29	-0.8	-0.83	-1.28	-0.92	-0.9	-0.21	NA	-0.68	-0.54	-1.14	-0.96	-1.39	-0.84	-0.52	-0.32	-0.91	-0.29	-0.85	-0.38	-0.77	-0.47	-0.52	-0.37	-0.6	-0.44	-1.11	-0.58	-1	-0.34	NA	-0.46	-0.55	-0.47	-1.12	-0.57	-0.48	-0.64	NA	NA	NA	-1.1	-1.08	-1.21	-1.81	-1.25
hHC031296	CDC2L2	-0.1	-0.28	-0.27	0.26	0.29	-0.01	-0.11	-0.19	-0.06	-0.04	-0.12	0.1	0.2	0.39	-0.69	-0.21	-0.45	-0.3	0.42	-0.29	-0.25	-0.02	-0.32	-0.47	0.01	-0.35	-0.18	-0.13	-0.27	-0.28	0.18	0.07	-0.09	0.07	-0.38	NA	-0.76	-0.17	-0.6	-0.26	-0.37	-0.14	0.18	0.98	-0.26	-0.21	-0.87	0.21	-0.11	-0.19	0.47	-0.18	0.28	-0.03	0.19	0.15	0.35	0.46	0.32	0.24	0.14	1.38	0.45	NA	0.55	0.56	0.55	0.61	0.44	-0.06	1.09	0.28	0.66	0.77	0.37	0.76	0.12	0.62	0.41	NA	1.55	0.05	0.8	0.44	0.73	0.18	1.06	0.6	NA	1.75	0.55	0.82	0.87	0.87	0.73	1.45	0.44	0.46	0.61	0.53	0.69	0.52	0.92	0.76	1.12	-0.02	0.91	0.75	0.47	0.47	1.03	0.96	1	0.36	1.17	1.3	1.2	NA	0.66	0.95	0.52	0.65	0.94	0.23	1.06	1.07	1.38	0.32	0.4	0.71	0.68	0.84	1.32	0.82	1.62	1.02	0.5	0.37	1.01	0.47	0.97	0.64	NA	1.07	1.33	NA	0.35	0.72	0.83	NA	1.45	0.38	-0.29	-0.46	-0.18	-0.14	-0.32	0.06	0.12	-0.47	-0.01	-0.26	-0.09	0	0.25	-0.22	-0.03	0.12	-0.26	0.26	0.82	0.04	0.4	-0.39	1.18	0.23	0.03	0.03	-0.09	-0.06	0.13	0.37	-0.51	0.04	-0.17	-0.43	0.76	1.18	0.61	-0.41	-0.3	NA	-0.4	-0.72	0.01	0.29	0.78	0.21	0.15	0.26	-0.36	-0.09	0.03	0	0.28	0.54	0.48
hHA032736	ZCCHC6	-1.03	-0.02	-1.05	-1.02	-0.14	0.44	-0.37	-0.49	-0.27	0.12	-0.11	-0.62	-0.51	-0.7	-0.42	-0.05	-0.69	-0.85	-0.24	-0.23	-0.46	0.05	0.19	0.79	-0.39	0.33	-0.83	-1.3	0.03	NA	-0.96	-0.42	-0.31	0.29	2.33	1.81	-0.79	-0.15	-0.56	0.17	-0.49	-0.12	-0.27	-2.07	0	-0.27	-0.4	-0.33	0.43	1.05	NA	NA	NA	-0.1	-0.56	0.29	NA	NA	NA	0.2	0.81	NA	-0.14	NA	-0.67	-0.47	-0.99	0.49	NA	-1.58	-0.73	-0.18	0.43	-0.37	-0.18	-2.71	NA	-0.98	0.3	0.58	-0.43	-1.33	-0.18	-0.09	-0.34	0.88	-0.12	-0.17	-0.24	NA	-0.78	NA	-0.56	-0.11	-0.4	-1.92	NA	-0.33	-1.61	0.29	-1.38	-1.66	-0.16	0.08	-0.41	0.07	-0.49	0.47	-1.23	-0.89	0.15	NA	0.7	0.08	-0.16	-0.54	-0.9	NA	-0.24	0.07	0.01	-0.68	-0.59	-0.79	-0.41	-0.29	-2.04	-0.58	-1.91	-0.5	0.2	-1.79	-1.69	-0.59	-0.3	-0.18	-0.53	-2.47	-0.37	-1.07	0.17	-0.73	-0.11	NA	-0.22	-0.42	-0.03	NA	-0.05	-0.04	1.31	0.1	-0.77	NA	-1.83	-0.24	-0.72	0.09	-0.17	-0.06	-0.45	-0.45	0.4	0.2	0.18	0.03	-1.45	-1.18	1.19	0.02	0.68	0.84	1.12	1.64	NA	0.62	0.7	0.79	0.17	1.19	-0.87	0.7	-0.12	-0.6	0.45	-1.21	-0.63	-0.21	0.49	-0.54	0.47	NA	-0.72	-0.52	0.8	0.1	0.2	0.86	0.36	NA	NA	NA	1.13	1.87	1.3	1.23	1.26
hHA037056	PI4KA	NA	NA	NA	NA	NA	NA	NA	NA	NA	NA	NA	NA	NA	NA	NA	NA	NA	NA	NA	NA	NA	NA	NA	NA	NA	NA	NA	NA	NA	NA	NA	NA	NA	NA	NA	NA	NA	1.08	NA	NA	NA	NA	NA	NA	NA	NA	NA	NA	NA	NA	NA	NA	NA	NA	NA	NA	NA	NA	NA	NA	NA	NA	NA	NA	NA	NA	NA	NA	NA	NA	NA	NA	NA	NA	NA	NA	NA	NA	NA	NA	NA	NA	NA	NA	NA	NA	NA	NA	NA	NA	NA	NA	NA	NA	NA	NA	NA	NA	NA	NA	NA	NA	NA	NA	NA	NA	NA	NA	NA	NA	NA	NA	NA	NA	NA	NA	NA	NA	NA	NA	NA	NA	NA	NA	NA	NA	NA	NA	NA	NA	NA	NA	NA	NA	NA	NA	NA	NA	NA	NA	NA	NA	NA	NA	NA	NA	NA	NA	NA	NA	NA	NA	NA	NA	NA	NA	NA	NA	NA	NA	NA	NA	NA	NA	NA	NA	NA	NA	NA	NA	NA	NA	NA	NA	NA	NA	NA	NA	NA	NA	NA	NA	NA	NA	NA	NA	NA	NA	NA	NA	NA	NA	NA	NA	NA	NA	NA	NA	NA	NA	NA	NA	NA	NA	NA	NA	NA
hHA039936		1.06	0.78	1.42	0.22	1.36	0.5	1.47	0.47	0.79	0.98	0.59	0.79	0.8	1	1.46	0.5	1.57	0.85	0.82	0.45	1.18	0.76	1.14	0.78	1.49	0.52	1.14	1.78	0.77	0.52	0.82	0.78	0.81	0.61	0.93	0.87	0.47	0.5	0.99	0.48	0.89	0.72	0.79	1.02	0.78	0.58	0.48	1.86	0.64	0.18	0.24	1.12	1.24	0.44	0.86	0.59	NA	NA	0.12	0.42	0.45	0.23	0.77	-0.58	1.31	1.02	0.99	0.41	0.55	-0.19	1.24	0.28	0.81	0.96	1.05	0.17	0.72	0.59	1.79	0.21	0.39	1.12	0.76	0.74	0.46	-0.32	0.21	0.72	1.16	1.9	-0.45	0.72	0.24	0.79	0.8	0.52	1.41	0.7	0.61	0.28	0.46	0.89	-0.03	0.41	-0.06	-0.13	0.72	0.24	0.24	NA	0.98	1.79	0.66	0.25	0.74	0.71	0.32	1.68	0.17	1	0.41	0.36	0.84	1.46	1.55	1.1	1.36	0.23	0.72	0.56	0.83	0.15	1.56	0.87	0.35	1.27	0.86	1.05	0.96	0.51	0.68	0.69	0.97	2.52	0.17	0.67	0.46	0.51	0.46	0.62	NA	0.48	0.45	0.45	-0.75	0.44	NA	0.35	0.75	0.33	0.49	0.58	0.45	0.6	0.26	0.07	-0.07	0.12	0.42	0.19	0.95	0.38	-0.08	0.39	1.34	0.39	0.59	0.49	-0.27	-0.26	0.86	-0.11	0.13	-0.04	0.15	-0.03	0.44	0.04	0.41	-1.06	0.49	0.11	0.25	-0.04	0.6	0.31	0.09	0.91	0.62	NA	NA	NA	0.21	-0.39	-0.1	-0.13	-0.34
hHC002580	ZFAND4	0.61	0.71	0.86	0.57	1	0.95	0.23	0.47	0.45	0.99	0.48	1.16	0.94	1.27	0.32	1.01	-0.07	0.59	1.62	0.36	0.02	0.63	0.17	0.59	0.73	0.37	0.5	0.71	1.26	1.07	1.57	0.5	1.04	0.65	1	0.79	0.48	0.94	-0.23	0.55	1.03	0.67	1.25	0.9	1.32	1.61	0.36	1.29	0.22	0.89	1.92	NA	NA	0.65	1.26	1.43	NA	NA	NA	1.11	0.98	-0.65	1.32	-0.11	0.68	0.95	0.2	0.81	0.99	0.1	0.62	0.33	0.61	0.61	0.56	0.94	1.01	1.02	0.37	0.82	-0.06	0.34	0.67	1.34	0.9	0.06	0.69	1.17	0.65	1.78	0.96	0.37	0.96	-0.24	0.61	0.58	NA	1.01	0.18	1.1	-0.36	0.38	0.82	1.13	0.54	0.69	0.36	0.71	1.06	0.83	0.95	NA	0.67	0.94	0.81	0.73	1.28	-0.61	1.22	0.85	0.8	0.94	0.85	0.15	0.43	0.54	0.59	0.29	-0.25	0.52	0.47	0.81	0.69	0.47	1.43	0.65	0.55	-0.49	0.51	-0.07	1.09	1.28	0.75	NA	1.5	0.95	1.21	1.61	0.87	0.82	1.57	0.36	0.02	0.24	0.63	0.31	0.26	0.26	0.17	0.24	-0.03	0.15	0.2	0.62	0.37	0.72	0.56	0.62	0.41	0.37	-0.07	-0.13	0.19	0.06	NA	0.46	0.64	0.1	0.73	0.33	-0.5	0.7	0.55	1.09	0.53	0.05	0.37	1.42	0.81	0.43	0.73	NA	0.55	0.02	1.06	0.45	1.26	0.75	1.69	NA	1.56	1.15	-0.32	0.97	0.36	NA	0.54
hHC004020	SS18	-0.2	0.09	-0.34	-0.6	0.26	1.04	-0.45	-0.39	0.94	0.18	-0.65	0.39	0.36	0.5	-0.29	0.25	-0.6	-0.08	0.91	-1.11	-0.27	0.65	-0.19	0.47	-0.8	0.19	-0.02	0.02	0.25	0.81	0.93	0.4	-0.24	0.18	-0.17	0.4	-0.39	0.61	-1.25	0.03	-0.46	-0.34	0.32	-0.9	-0.06	-0.18	-0.96	-0.91	-0.6	0.89	0.87	-0.29	0.92	-0.37	0.57	0.65	-0.84	-0.72	-0.28	0.09	-0.13	-2.24	-0.83	-2.4	-1.45	-0.66	-1.15	-0.51	-0.34	-1.8	-1.49	-1.59	-0.78	-1.98	-0.61	-0.89	0.26	-1.18	-1.65	0.13	-0.93	-1.91	-1.7	-0.25	-0.8	0.16	-1.44	-0.6	-1.48	-1.57	-1.58	-0.6	-1.34	-2.25	-0.96	-1.93	-1.05	-0.74	-1.57	-0.3	-1.6	-1.63	-0.47	0.11	-1.01	-2.14	-0.67	-0.42	-1.19	-1.52	-0.45	-1.75	-0.13	-0.25	-0.52	-0.34	-1.11	-1.97	-0.07	-0.7	-0.2	-0.78	-1.13	-1.55	-1.99	-0.6	-1.68	-1.91	-1.8	-1.17	-2.26	-1.26	-1.55	-1.81	-1.29	-1.2	-1.26	-2.2	-1.41	-1.55	-0.54	-0.73	-1.18	NA	-1.05	-1.21	-0.34	-0.93	-0.21	-0.39	0.08	-0.54	-0.94	0.12	-0.48	-0.2	-0.69	-0.44	0.03	0.18	-0.55	-1.17	-0.01	-0.47	-1.11	-0.34	-0.95	-1.09	-0.16	-0.25	-0.63	-0.34	0.1	-0.1	-1.22	0.04	0	-0.04	-0.15	0.46	-0.37	0.25	-0.51	-0.54	0.59	-0.74	-0.99	-0.3	-0.5	0.15	0.19	0.32	-0.53	-0.43	0.1	-0.83	-0.34	-0.01	-0.01	-1.55	-0.97	-0.65	-1.14	1.05	0.77	-1.39	0.45
hHC005460	ZNF274	-1.04	-0.75	-1	-1.17	-0.55	-0.29	-0.74	-0.42	-1.31	-0.5	-0.72	-0.49	-0.63	-0.46	-1.69	-0.37	-0.91	-1.08	0.24	-1.05	-0.72	-0.4	-1.37	-0.68	-1.04	-1.08	-0.81	-0.62	-0.2	-0.17	-0.81	-0.98	-0.49	-0.1	-0.57	-0.87	-1.44	-1.17	-1.42	-0.25	-0.68	-0.27	-0.15	-0.32	0.08	-0.39	-1.21	-0.69	-1.34	-0.09	-0.88	-1.29	-0.4	-0.6	-0.59	-0.75	-0.8	-0.01	0.23	-0.85	-0.26	-0.23	0.06	0.13	0.23	NA	-0.29	0.19	-0.35	-0.81	0.1	-0.58	0.17	0	-0.8	-0.42	-0.73	-0.64	-1.06	-0.85	-0.1	-0.67	-0.22	-0.15	0.11	-0.41	0.14	-0.11	-0.81	0.33	-0.35	-0.57	-0.38	-0.68	-0.36	-1.01	-1.18	-0.23	0.03	0.07	-0.27	-0.33	0.36	0.71	0.18	-0.79	0.33	0.45	-0.39	0.06	0.59	-1.11	0.04	-0.33	0.15	0.58	-0.16	-1.1	0.43	0.42	-0.38	-0.23	0.23	-1.19	-0.41	-0.12	0.21	-0.55	-1.13	-0.52	-0.72	0.3	-0.09	0	0.06	-0.16	-0.48	-0.87	-0.35	-0.07	0.28	0.32	-0.58	-0.69	0.27	-0.28	0.06	-0.12	-0.15	-0.94	0.8	-0.1	-0.5	0.19	0.24	-0.22	-0.23	0.18	-0.24	-0.23	-0.34	-0.45	-0.53	-0.29	0.03	-0.01	0.32	-0.2	-0.38	0.3	1.07	-0.49	-0.41	-0.53	-0.03	0.14	0.32	0.7	-0.6	-0.38	-0.13	0.17	-1.15	0.33	-0.41	-1.49	-0.08	0.19	0.2	-0.63	-0.65	-0.73	-1.09	-0.4	0.02	0.09	0.35	0.75	0.59	-0.3	-0.04	0	-0.37	0.42	0.04	0.12	0.13
hHC006900	SLC39A8	-2.1	-1.74	-2.39	-1.69	-1.91	-1.46	-0.72	-1.07	-1.46	-1.86	-1.45	-2.04	-1.53	-1.96	-1.8	-1.02	-1.23	-2.17	-1.92	-0.83	-1.64	-0.85	-1.71	-1.68	-2.51	0.07	-1.34	-1.74	-2.21	-1.41	-2.5	-2.02	-1.96	-1.3	-1.71	-2	-0.34	-2.27	-2.02	-0.03	-0.94	-0.66	-1.23	-0.64	-0.58	-1.4	0.71	0.11	2.79	-0.65	-1.96	-1.15	-1.35	0.96	-1.94	-1.54	-0.57	0.07	-0.81	-1.34	-1.31	-1.65	-1.5	-1.07	-0.99	-1.56	-1.52	-0.93	-1.94	-1.46	-0.32	-1.29	-1.37	-1.03	-1.73	-1.13	-2.26	-1.66	-1.59	-2.1	-0.28	-0.75	-0.96	-1.7	-1.56	1.24	-1.06	-1.97	-1.14	0.03	-0.61	-1.02	-1.23	-1.37	-0.89	NA	-0.83	-0.29	1.69	-0.62	1.65	1.32	-1.51	-1.18	0.74	2.01	-1.91	-2.19	0.72	-0.99	-1.54	-1.61	-0.79	-1.76	-1.32	0.65	-1.96	-2.04	-0.95	-1.54	-1.88	-1.18	-1.52	-2.64	-2.06	-2.4	-0.81	-2.17	-0.65	0.01	-0.88	1.6	-0.29	1.66	0.14	-1.78	-1.85	1.14	-1.34	-0.84	-0.16	-1.45	-1.1	-0.42	-0.04	-1	-0.94	-1.34	-1.37	-1.74	NA	-1.02	-0.79	-0.08	-0.4	-1.27	0.14	-0.12	-0.92	-0.27	0.08	-0.56	-0.21	-0.31	-0.01	-0.41	1.24	-0.92	0.44	-1.66	-0.95	-0.26	-0.08	-0.38	-1.48	-0.47	0.01	-0.91	-0.66	0.38	-1.39	-0.61	-0.66	0.05	-0.4	-0.29	-0.18	0.25	-0.93	0.18	-0.35	-0.08	-1.06	-0.07	-0.26	-0.03	0.49	-0.26	-0.34	-0.08	1.62	0.33	-0.24	0.6	0.37	0.3	-0.11
hHC008340	GDE1	0.41	0.58	0.08	0.39	0.54	0.7	-0.18	0.48	0.85	0.62	0.2	1.17	0.82	1.59	-0.28	0.61	-0.41	0.05	0.46	-0.04	0.13	0.1	0.26	0.44	0.81	-0.23	0.07	-0.26	-0.41	0.89	0.85	0.99	0.71	0.1	0.17	0.79	-0.38	0.77	-0.22	-0.4	-0.12	-0.42	0.34	0.16	0.24	-0.01	-0.09	0.26	0.15	0.31	1.42	0.47	0.55	0.19	1.75	1.2	1.5	0.97	1.44	1.82	0.39	-0.66	-0.15	-0.45	-0.78	0.51	-0.83	-0.16	0.76	0.21	-0.27	0.27	-0.08	-0.2	0.3	0.13	1.36	0.33	0.4	0.66	-0.68	0.5	-0.1	0.39	-0.1	-0.47	-0.35	0.54	0.56	0.6	-0.28	0.27	-0.57	-0.46	-0.27	0.14	0.02	-0.34	-0.54	0.12	-0.76	-0.77	-0.43	-0.17	-0.03	0.02	-0.03	-0.06	-0.23	-0.18	-0.81	-0.19	0.51	-0.89	-0.11	-0.09	-0.49	-0.81	-0.45	0.06	0.67	0.59	-0.5	0.04	0.31	0.1	0.34	-0.58	-0.4	-0.85	-0.44	-0.4	-0.47	-0.39	0.71	0.29	-0.47	-0.32	-0.1	-1.05	0.25	1	0.24	0.54	0.86	-0.3	0.16	0.04	0.21	0.34	1.26	1.17	-0.66	-1.03	-0.54	-1.03	-0.71	-0.58	-0.78	-1.24	-0.73	-0.08	-0.89	-0.1	-0.7	-0.1	0.73	-0.25	-0.62	-0.9	-0.97	-0.83	-0.74	-0.29	-0.51	-0.44	-0.94	-0.84	-0.63	-0.05	0.73	-0.6	-0.43	-0.42	-0.31	-1.59	-0.59	-0.18	-0.16	-0.33	-0.84	-0.54	-0.64	-0.98	-0.68	-0.57	0.21	-0.84	-0.44	-0.94	0.19	-0.3	-0.41	-0.12	-0.14	0.26	-0.47
hHR009780	LOC285762	NA	NA	NA	NA	NA	NA	NA	NA	NA	NA	NA	NA	NA	NA	NA	NA	NA	NA	NA	NA	NA	NA	NA	NA	NA	NA	NA	NA	NA	NA	NA	NA	NA	NA	NA	NA	NA	NA	5.82	NA	NA	NA	NA	NA	NA	NA	NA	NA	NA	NA	NA	NA	NA	NA	NA	NA	NA	NA	NA	NA	NA	NA	NA	NA	NA	NA	NA	NA	NA	NA	NA	NA	NA	NA	NA	NA	NA	NA	NA	NA	NA	NA	NA	NA	NA	NA	NA	NA	NA	NA	NA	NA	NA	NA	NA	NA	NA	NA	NA	NA	NA	NA	NA	NA	NA	NA	NA	NA	NA	NA	NA	NA	NA	NA	NA	NA	NA	NA	NA	NA	NA	NA	NA	NA	NA	NA	NA	NA	NA	NA	NA	NA	NA	NA	NA	NA	NA	NA	NA	NA	NA	NA	NA	NA	NA	NA	NA	NA	NA	NA	NA	NA	NA	NA	NA	NA	NA	NA	NA	NA	NA	NA	NA	NA	4.8	NA	NA	NA	NA	NA	NA	NA	NA	NA	NA	NA	NA	NA	NA	NA	NA	NA	NA	NA	NA	NA	NA	NA	NA	NA	NA	NA	NA	NA	NA	NA	NA	NA	NA	NA	NA	NA	NA	NA	NA	NA	NA
hHC012660	HKR1	-0.42	-0.58	-0.13	-0.29	-0.09	-0.27	-0.4	-0.37	-0.43	-0.3	-0.59	-0.37	-0.46	-0.56	-1.21	-0.42	-1.08	-1.02	0.4	-0.78	-0.89	-0.61	-1.05	-0.93	-0.85	-0.93	-0.98	-0.44	-0.59	-0.4	-0.41	-0.31	-0.27	-0.21	-0.36	-0.47	-1.08	-0.43	-0.69	0.05	-0.59	-0.51	0.07	NA	-0.3	-0.32	-0.94	-0.34	-0.7	-0.83	-0.28	-0.97	-0.62	-0.78	-0.5	-0.49	-0.81	-0.35	-0.62	-0.8	0.5	0.96	0.95	NA	1.19	0.32	0.27	0.92	0.53	-0.25	0.9	0.1	0.61	0.3	0.5	-0.3	-0.7	0.9	0.21	0.12	0.7	-0.51	0.72	0.67	0.63	-0.46	0.92	0.46	-0.28	NA	0.68	0.53	0.93	0.14	0.79	1.3	-0.25	0.1	0.64	0.6	0.35	0.65	0.77	0.46	0.56	-0.66	0.75	0.52	0.55	0.61	0.55	-0.22	0.33	0.7	0.75	0.34	0.79	-0.22	0.45	0.69	0.68	0.5	0.85	0.04	0.48	0.58	0.03	0.92	-0.04	0.61	0.55	0.53	0.92	0.51	0.65	1	0.8	0.74	0.64	0.09	0.88	0.59	0.53	-0.7	0.6	0.78	0.37	0.6	0.45	0.3	NA	0.53	0.41	0.17	0.13	0.3	-0.62	-0.15	0.24	-0.14	0.29	0.07	0.14	-0.41	0.23	-0.35	-1.03	-0.16	-0.79	0.11	-0.23	-1.08	-1.36	-1.35	0.69	-0.57	-0.04	-0.6	-0.22	-0.36	-0.27	-0.06	-0.42	0.55	-0.12	-0.72	0.47	0.44	0.92	-0.14	0.26	-0.22	0	-0.24	0.25	0.18	0.27	0.32	NA	-0.9	-1.16	-1.42	-0.68	-0.22	-0.04	-0.54	-0.51
hHR014100	CCL15	5.42	4.71	5.95	6.05	5.17	3.83	5.13	4.47	4.47	5.47	5.88	4.71	5.55	4.92	5.39	5.15	5.99	NA	4.94	4.78	5.01	3.54	5.31	4.67	5.45	5.57	5.75	6.47	5.74	5.24	5.12	4.76	4.57	6.67	4.94	4.86	5.18	4.15	4.74	5.02	5.91	6.75	5.59	5.33	5.41	5.34	4.82	4.4	4.95	4.85	4.27	5	5.09	5.24	4.63	4.4	5.76	5.25	5.08	4.62	3.83	6.06	4.39	NA	5.86	5.61	4.91	4.6	3.97	5.65	5.27	5.57	5.05	5.64	5.03	6.2	4.64	5.48	6.42	4.41	5.92	6.31	5.73	5.85	5.71	5.46	5.36	4.98	5.69	6.29	4.57	5.31	6.22	5.92	5.3	5.95	6.48	5.36	5.33	4.89	5.51	6.55	4.91	5.29	4.46	5.34	4.85	4.62	5.45	6.96	6.64	6.47	4.75	5.89	6.17	5.46	5.56	6.86	5.07	5.66	5.83	4.99	6.65	6.49	5.76	4.78	5.91	4.39	6.08	5.46	6.38	5.21	7.28	6.37	5.22	5.13	5.22	6.59	5.46	5.87	5.67	5.44	5.59	7.86	4.92	5.29	5.23	5.48	5.09	5.14	6.04	4.79	6.39	5.39	5.98	5.42	5.12	4.92	5.92	6.4	5.62	6	5.77	5.39	6.51	4.9	6.85	5.67	6.02	6	5.99	5.38	5.77	4.97	7.36	6.41	7.18	5.88	4.84	4.88	5.33	6	4.5	5.55	4.58	6.61	5.96	5.46	4.6	4.71	5.21	4.66	4.56	5.05	5.33	6.26	5.03	5.64	5.72	6.01	6.03	6.15	5.46	4.41	4.93	5.74	5.19
hHC018420	DBF4B	-0.65	-1.28	-0.84	-3.23	NA	-1.48	-0.99	-1.2	-1.44	NA	-1.35	NA	NA	NA	NA	NA	-1.45	NA	NA	-0.94	-0.89	-1.67	-1.25	-1.7	NA	-2.62	NA	NA	NA	-1.39	-1.8	NA	-1.16	-2.46	-0.87	-2	-1.67	-1.38	NA	-1.08	NA	-1.06	NA	-1.47	NA	NA	-0.59	NA	-0.7	NA	NA	NA	NA	-1.23	NA	NA	NA	NA	NA	NA	-0.6	NA	-0.18	NA	NA	-0.42	-0.31	-0.04	-0.25	NA	0.46	NA	-0.07	0.33	-0.6	NA	NA	NA	-1.43	-1.27	-1.02	NA	0.18	NA	-0.99	-2.18	NA	-1.02	NA	NA	-1.21	-0.74	0.27	NA	NA	0.79	NA	-0.28	0.31	-0.17	0.01	0.01	-0.13	NA	NA	NA	-0.12	-1.29	-0.02	NA	-0.81	NA	-0.56	-0.86	-1.84	0.13	NA	NA	-0.41	-0.8	-0.98	-0.32	NA	NA	NA	-0.37	NA	-0.07	-0.21	-0.51	0.38	0.29	NA	0.49	0.08	-0.11	0.35	0.99	NA	0.02	-0.06	-0.6	NA	NA	-0.02	0.28	-0.43	0.11	NA	-1.14	NA	-1.35	-0.78	-1.17	NA	NA	NA	-0.89	-1.52	-1.07	-0.8	NA	-1.21	NA	-1.03	NA	-1.68	NA	-1.79	-1.43	NA	-1.22	-2.18	-1.76	NA	NA	NA	-1.06	NA	NA	-0.94	NA	-1.18	-0.89	-1.26	-1.35	-0.88	NA	-0.04	NA	-1.33	-2	NA	-1.33	NA	-1.06	NA	NA	NA	NA	NA	NA	NA	NA	NA	NA	NA
hHC019860	LOC150166	-0.44	-0.08	0.42	0.83	0.58	-1.06	0.34	0.29	0.63	0.6	0.91	-0.21	-0.36	-0.1	0.15	0.68	1.33	NA	1.48	1.35	0.53	0.58	0.44	0.47	0.79	0.55	0.91	1.04	0.74	-0.06	0.92	NA	0.35	0.31	-0.17	-0.28	0.58	0.91	-0.12	1.12	0.5	0.61	0.35	0.84	NA	0.97	2.03	0.5	3.23	0.28	0.71	NA	NA	2.01	-0.86	1.15	NA	NA	0.55	-0.1	1.4	1.57	1.53	1.58	2.06	2.06	1.67	1.54	1.17	1.04	2.16	0.71	1.59	2.19	2.29	1.08	-0.32	1.75	2.54	0.82	3.34	2.83	2.46	2.15	1.47	1.85	1.97	1.16	2.51	2.37	1.18	2.73	1.86	2.48	3.55	3.75	2.38	2.96	2.4	2.79	3.19	2.64	2.73	2.11	1.45	1.9	1.9	2.13	2.19	2.04	3.04	2.69	2.92	2.27	2.56	3.45	3.15	2.88	2.01	2.44	1.55	2.4	1.88	2.15	2.25	2.42	3.56	1.12	2.21	3.74	3.29	4.91	2.11	3.8	2.52	1.78	1.96	4.57	1.93	2.21	2.61	0.97	2.19	2.77	2.62	1.98	1.98	2.33	0.95	1.97	2.25	2.03	1.16	0.87	0.07	1.25	1.06	1.48	1.44	0.22	1.36	1.28	1.81	2.08	2.5	0.76	1.81	1.1	1.86	2.08	3.07	0.98	2.29	2.04	3.14	1.97	1.94	2.22	1.26	1.19	2	0.69	0.4	0.86	1.05	0.49	1.51	1.56	1.54	0.84	1.45	0.12	0.23	1.04	1.32	1.8	1.65	1.41	1.71	1.93	0.92	-0.05	2.27	1.28	1.27	2.04	0.63
hHC021300	AGR2	-3.27	-3.05	-3.21	-3.59	-3.15	-3.35	-2.69	-3.53	-3.46	-3.33	-3.88	-3.47	-4.18	-3.26	-2.56	-3.41	-4.23	NA	-4.04	-3.53	-2.9	-3.32	-3.78	-4.05	-3.92	-4.82	-3.87	-4.83	-2.93	-4.47	-4.72	-3.93	-3.97	-4.98	-3.13	-3.56	-4.22	-4.3	-2.67	-3.34	-2.9	-3.91	-3.84	-3.6	-3.15	-2.98	-2.99	-2.71	-3.06	-3.45	-4.4	-2.69	-3.59	-3.86	-3.88	-3.32	-3.36	-2.73	-4.32	-3.83	-3.65	-4.42	-3.21	-4.92	-3.47	-4.66	-2.27	NA	-3.43	-4.77	-3.39	-4.16	-3.14	-3.28	-3.63	-4.18	-3.55	-4.46	-4.65	-4.37	-4.22	-1.94	-3.17	-4.66	-3.13	-4.29	-2.46	-4.12	-3.43	-2.32	-3.97	-4.66	-4.31	-4.24	-4.16	-3.69	-5.61	-3.27	-3.66	-3.82	-3.49	-3.27	-3.76	-3.83	-4.75	-4.17	-3.65	-4.59	-4.59	-3.53	-4.54	-3.5	-4.11	-5.38	-4.34	-3.37	-4.98	-4.05	-4.37	-4.52	-4.76	-4.22	-4.56	-4.93	-4.34	-4.54	-3.81	-3.19	-3.48	NA	-3.63	-3.66	-3.09	-3	-3.63	-3.41	-2.56	-3.34	-4.42	-3.51	-4.1	-4.62	-4.02	-4.46	-3.44	-3.9	-3.86	-3.61	-4.3	-4.11	-5.61	-4.23	-3.64	-3.76	-3.64	-3.79	-4.7	-3.47	-4.24	-3.44	-3.46	-3.19	-3.8	-3.11	-2.35	-3.21	-2.98	-2.63	-4.2	-4.08	-3.7	-3.02	-4.74	-3.97	-4.55	-4.58	-4.31	-4.3	-4.07	-3.93	-3.58	-5.01	-3.14	-3.53	-3.28	-4.18	-3.6	-3.68	NA	-4.03	-3.53	-3.54	-3.46	-3.65	-3.27	-3.86	-3.96	-3.5	-4.04	NA	NA	NA	-2.24	-1.23	-3.85	-1.83	-3.87
hHC022740	CLDN4	-1.04	-0.97	-0.77	-1.87	-1.14	-1.62	-0.68	-1.41	-1.65	-1.52	-1.64	-1.73	-1.09	-1.68	-0.43	-1.96	-1.27	-2.34	-2.02	-1.61	-0.85	-1.53	-1.66	-2.08	-1.5	-1.63	-1.65	-1.2	-1.44	-2.35	-2.24	-2.07	-1.88	-2.41	-1.17	-1.52	-1.76	-2.33	NA	-1.55	-1.32	-1.95	-2.14	-1	-1.4	-1.31	-0.93	-0.79	-0.95	-1.91	-2.66	-0.79	-1.67	-1.92	-2.01	-1.82	-0.98	-4.16	-2.77	-2.51	-1.82	-2.03	-1.46	NA	-1.01	-2.48	-0.98	-1.57	-1.39	-3.91	NA	-2.02	-1.31	-1.26	-1.58	-2.62	-1.94	-2.72	-2.11	-2.76	-1.76	0.49	-0.24	-3.01	0.79	-1.09	-0.01	-2.65	-1.24	0.36	-1.03	-2.03	-1.94	-1.91	-1.99	-1.92	NA	-1.12	-1.55	-2.4	-1.12	-1.19	-2.27	-2.17	-3.07	-2.24	-1.8	-2.82	-2.64	-1.55	-1.84	-0.38	-2	-3.06	-2.38	-1.75	-2.88	-0.88	-2.23	-2.1	-3.13	-2.36	-2.75	-2.19	-1.74	-2.06	-2.25	-1.24	-0.71	-1.09	-1.25	-1.46	-0.88	-1	-1.17	-1.47	-1.2	-1.02	-2.27	-1.43	-2.02	-2.58	-2.31	-2.18	-1.19	-2.21	-2.19	-1.74	-2.67	-2.53	-2.52	-2.83	-1.51	-1.6	-2.02	-1.64	NA	-1.71	-2	-1.28	-1.52	-1.18	-1.67	0.34	0.83	-0.04	-1.54	0.11	-1.83	-2.22	-1.51	-1.15	-2.54	-1.52	-2.38	-2.31	-1.96	-2.06	-2.36	-2.63	-0.68	-3.09	-0.93	-1.98	-1.46	-1.91	-1.58	-1.18	-1.57	-2.6	-1.61	-1.38	-1.66	-1.69	-1.81	-2.12	-1.28	-1.71	-1.75	-4.5	-2.5	NA	-1.31	-0.38	-2.4	-1.39	-2.08
hHC024180	ATP13A2	-0.67	-0.93	-0.34	0.26	-0.14	-0.88	-0.35	-0.88	-0.42	-0.36	-0.95	-0.98	-1.27	-0.78	-0.37	-0.51	-0.9	-1.27	-0.92	-0.21	-0.34	-0.72	-0.94	-0.84	-0.59	-1.68	-1.01	-0.57	-0.9	-0.93	-0.77	-0.58	-0.59	-0.77	-0.57	-0.69	-1.52	-1.03	-0.29	-0.77	-0.75	-0.72	-0.24	-0.5	-0.41	-0.56	-0.35	-0.08	-0.27	-1.08	-1.27	-0.71	-0.85	-0.94	-1.17	-0.78	-0.54	-0.72	-0.42	-0.95	-0.43	1.09	0.08	-0.62	0.52	-0.02	0.68	0.12	-0.07	-0.26	0.6	0.11	0.19	0.27	0.38	-0.46	-1.1	0.35	0.54	-0.57	0	0.58	0.09	-0.33	-0.44	-1.25	-0.25	-0.6	0.1	-0.2	-0.14	-0.03	-0.41	-0.66	-0.07	0.72	-0.62	0.06	0.49	-0.19	0.26	0.4	-0.23	-0.57	-0.19	-0.01	0.32	-0.43	0.23	-0.02	-0.1	0.24	0.18	-0.66	0	-0.13	0.14	0.01	-0.57	0.33	-0.24	-0.04	0.2	-0.32	0.44	-0.29	0.9	-0.03	-0.02	-0.12	0.66	0.88	0.46	0.57	0.27	0.8	0.33	1.39	0.28	-0.22	0.6	-0.21	0.27	0.46	0.02	0.02	0.31	0.15	-0.33	-0.09	0.03	-0.02	-0.47	-0.7	-0.99	-0.16	-1.75	-0.41	-0.12	-0.62	0.12	-0.32	0.05	-0.21	0.11	-1.08	-0.63	-0.54	-1.15	-0.36	-0.57	-0.74	-1.06	-0.69	0.28	-1.01	-0.8	-0.67	-1.3	-0.99	0.25	-0.73	-0.95	-0.72	-0.79	-1.56	-0.04	-0.14	0.12	-0.75	-0.39	-1.07	-0.43	-1.07	-0.42	-0.3	-0.3	-0.05	-0.11	-1.11	-1.15	-2.42	-0.47	-1.2	-0.48	-0.37	-1.14
hHR025620	UTS2R	2.54	2.47	3.18	3.83	2.63	2.83	1.66	2.66	2.44	2.98	1.57	2.42	2.16	2.52	1.94	NA	1.94	2.06	2.33	1.04	1.51	1.9	1.99	2.19	1.8	1.88	2.23	1.69	2.38	2.3	3.26	3.21	1.84	2.64	1.87	2.97	2.32	3.16	1.74	NA	2.12	1.31	2.14	1.75	2.13	NA	2.1	NA	1.39	2.58	3.49	NA	NA	0.91	NA	2.42	NA	NA	2.72	2.37	1.87	NA	1.18	NA	NA	1.35	0.13	0.95	2.07	NA	NA	NA	NA	NA	1.48	NA	2.18	NA	0.79	2.15	NA	NA	0.08	NA	0.29	1.45	NA	1.24	0.91	NA	NA	0.55	0.43	NA	NA	NA	NA	NA	NA	0.65	NA	NA	NA	1.49	NA	NA	0.75	0.44	NA	NA	0.46	NA	0.89	0.87	0.86	NA	NA	NA	NA	0.33	0.94	0.42	NA	0.77	NA	0.7	0.21	0.56	NA	0.42	NA	NA	NA	NA	NA	1.07	0.49	NA	0.58	NA	0.71	0.44	0.55	NA	NA	0.76	NA	0.79	1.56	NA	NA	NA	2.08	2.19	NA	2.43	NA	1.13	1.09	2.19	1.33	1.15	1.58	1.38	0.56	1.16	0.91	NA	1.57	0.69	2.45	1.04	1.37	1.22	NA	1.42	NA	2.03	1.8	1.65	0.85	NA	NA	0.35	1.21	1.52	0.79	NA	0.95	NA	1.71	NA	0.88	0.92	1.85	0.65	1.13	1.77	2.02	NA	NA	NA	0.54	1.5	NA	NA	NA
hHR027060	CCDC137	-0.99	-1.29	-1.1	-0.43	-0.64	-1.09	-0.8	-0.98	-0.7	-1.49	-1.24	-1.35	-1.27	-1.26	-1.01	NA	-1.65	-1.89	-2.02	-1.14	-0.99	-1.34	-1.6	-1.69	-1.18	-1.43	-1.61	-1.49	-1.56	-1.88	-1.33	-1.17	-1.7	-1.55	-1.06	-0.79	-1.7	-1.23	-0.86	-0.97	-1.47	-1.61	-1.37	-1.2	-1.66	-1.57	-1.05	-1.22	-1.24	-1.7	-1.86	-1.23	-1.23	-1.51	-1.38	-1.21	-1.05	-1	-0.74	-0.91	-0.85	0.06	-0.91	-1.05	-0.78	-0.92	-0.39	-0.52	-0.77	-1.12	-0.58	-0.87	-0.81	-0.59	-0.34	-0.84	-1.53	-0.55	-0.66	-1.22	-0.62	-0.6	-1.07	-1.16	-1.18	-1.11	-1.04	-1.25	-0.89	-1.75	-0.79	-0.69	-0.88	-0.8	-0.92	-0.19	-1.13	-0.86	-1.01	-1.32	-0.42	-0.58	-1.62	-1.48	-1.35	-1.17	-0.7	-1.25	-1.42	-0.97	-0.95	-0.78	-1.21	-1.25	-0.82	-1.4	-0.44	-0.96	-1.08	-1.32	-0.86	-1.38	-0.77	-0.99	-0.77	-1.04	-1.1	-0.68	-0.26	-0.59	NA	0.1	-0.5	-0.46	-0.93	-0.26	-0.63	0.09	-0.73	-0.61	-1.03	-1.15	-0.78	-0.93	-1.06	-0.99	-1.26	-1.27	-1.35	-1.14	NA	-1.07	-0.61	-0.78	NA	-1.03	-1.42	-1.03	-0.77	-1.03	-0.76	-0.47	-0.81	-1.65	-1.53	-1.75	-1.7	-1.08	-1.7	-1.78	-1.57	-0.99	-1.49	-1.91	-0.86	-1.65	-1.38	-1.49	-1.72	-1.64	-1.2	-1.67	-1.38	-1.3	-0.88	-1.31	-0.68	-1.17	-0.52	-1.33	-0.63	-1.04	-1.04	-1.05	-1.5	-1.08	-1.21	-1.36	-1.5	-1.91	-2.19	-4.16	-1.42	-1.65	-1.32	-1.18	-0.94
hHC028500	CAPZA1	-0.46	-0.94	-0.51	-0.04	0.33	-0.32	-0.55	-0.26	-0.17	-0.1	-0.08	-0.19	0.04	-0.15	-0.84	0.09	-0.88	NA	0.03	-0.09	-0.52	-0.55	-0.54	0.04	-0.73	0.19	-0.39	-0.69	-0.33	-0.25	0.03	-0.16	0.39	0.14	0.04	-0.35	-0.08	-0.2	-0.55	-0.07	-0.52	-0.51	-0.05	0.56	-0.61	-0.75	0.58	0.24	0.98	-0.43	-0.6	-0.81	-0.41	1.1	-0.31	-0.34	0.16	-0.23	0.09	0.1	-0.73	NA	-0.16	NA	-0.34	-0.21	-0.3	NA	-0.32	-0.72	-0.22	-0.91	-0.41	-0.12	-0.48	NA	-0.42	-0.18	-0.43	-0.49	0.61	-0.06	-0.12	-0.01	-0.52	0.58	-0.12	-0.43	-0.59	-0.3	-0.83	0.09	-0.76	-0.58	-0.43	-0.12	0.12	-0.35	-0.25	0.1	-0.1	-0.59	0.04	0.19	-0.29	-0.96	-0.1	-0.23	-0.73	-0.47	-0.15	-0.68	0.58	-0.02	0.04	0.22	0.12	-0.39	0.2	-0.25	-0.16	0.74	-0.22	-0.63	-0.14	-0.38	0.24	-0.73	0.21	0.1	-0.41	1.75	0.18	0.1	0.37	-0.2	-0.64	0.33	-0.44	-0.19	0.27	0.23	0.04	-0.67	0.17	-0.67	-0.27	-0.08	-0.51	-0.02	-0.12	-0.49	-0.37	-0.95	NA	-0.78	-0.44	-0.48	-0.48	-0.68	-0.65	-0.42	-0.76	0.47	-0.15	-0.77	1.19	-0.53	-1.03	0.61	0.19	-0.09	0.56	0.66	-0.16	0.43	-0.35	0.4	-0.01	-0.08	-0.17	0.04	-0.8	0.26	-0.58	-0.36	-0.2	-0.05	NA	-0.15	-0.05	-0.63	-0.28	-0.8	-0.62	-0.17	-0.07	-0.56	-0.32	0.29	-0.33	NA	0.3	-0.23	-0.49	0.43	-0.71
hHC029940	ADH5	1.97	1.55	1.42	1.78	2.32	2.12	1.07	2.06	1.75	1.77	1.71	2.2	1.77	2.35	0.46	0.98	0.71	NA	1.55	0.29	0.9	0.99	0.93	1.34	1.48	1.27	1.5	1.07	0.68	1.6	2.43	1.24	1.56	0.6	1.76	2.36	0.7	2.15	0.83	1.16	1.97	0.44	NA	2.38	1.6	0.9	0.56	1.95	0.7	0.41	1.72	0.43	1.39	1.28	2.01	1.59	1.87	1.33	1.21	1.93	1.06	1.28	0.64	NA	0.28	1.33	0.68	0.46	1.53	0.55	0.7	0.21	0.83	1.58	1.14	0.93	2.11	1.17	0.59	1.31	-0.06	0.6	0.75	1.28	0.82	-0.24	-0.12	1.28	0.63	0.43	0.57	0.78	1.45	0.79	0.02	-0.39	0.49	0.73	0.76	0.48	-0.17	0.35	0.02	0.46	0.83	0.34	0.94	0.85	0.88	0.38	0.2	0.46	1.07	0.75	1.5	0.33	0.68	0.01	0.52	0.44	0.81	1.06	0.05	0.77	0.42	0.87	0.85	-0.6	0.67	0.09	0.5	0.68	0.73	0.64	1.58	1.41	0.6	0.27	0.69	0.76	2.23	2.02	1.26	0.38	1.59	1.01	1.86	1.49	1.54	1.49	NA	1	1.25	0.25	0.31	-0.59	-0.07	-0.33	-0.03	-0.12	0.39	0.77	-0.59	0.33	-0.42	-0.06	1.02	0.15	-0.72	0.19	-0.55	-1.32	-0.46	-0.91	0.56	0.09	-0.46	-0.58	0.09	-0.45	0.64	-0.59	-0.07	0.47	0.37	-0.54	0.51	1.37	0.46	0.04	0.27	-0.07	0.26	0.35	0.73	-0.26	1.54	0.4	0.28	-0.23	-0.6	-0.58	-0.71	-0.53	-0.48	-0.4	-0.73
hHR031380	LOC285479	NA	-0.93	-0.67	-0.38	-0.17	-0.86	-0.76	-0.89	-0.17	-0.32	-0.76	-0.48	-0.98	-0.49	-0.76	-0.72	-0.81	-1.18	-0.3	-0.35	-0.41	-0.48	-0.97	-0.62	-0.67	-0.87	-0.22	-0.95	-0.78	-0.93	-0.75	-1.03	0.15	-0.05	-0.81	-0.43	-0.99	-1.22	-0.66	-0.01	-1.03	NA	-0.09	0.42	-1.01	-0.56	0.95	-0.94	1.25	-0.98	-1.22	-1.54	-0.85	0.09	-0.65	-1.05	NA	-1.56	-0.06	-0.87	-0.22	0.66	-0.57	-1.41	0.09	-0.27	0.18	-0.07	0.28	-0.26	0.21	-0.63	0.16	-0.35	0.07	0.2	-0.73	0.15	NA	-0.96	-0.16	-0.65	0.41	-0.19	0.1	-0.52	0.21	0.11	0.26	0.19	-0.67	0.93	-0.28	-0.25	-0.63	1.31	-0.44	-0.24	0.03	-0.18	0.3	-0.22	0.19	0.05	-0.04	-0.36	0.22	-0.13	0.26	-0.39	-0.55	0.74	0.36	-0.08	0.27	0.12	0.35	-0.42	0.33	NA	-0.14	0.83	0.04	0.15	0.15	-0.25	1	-0.57	0.03	-0.33	0.86	2.25	0.28	0.45	1.37	0.07	-0.21	2.41	-0.24	-0.12	0	0.5	0.01	NA	1.07	-0.45	0.07	0.27	-0.32	-0.24	0.43	-0.9	0.41	-0.51	-1.54	-0.56	-0.21	0.03	0.32	-0.47	-0.22	0.82	-0.35	1.65	0.71	-0.02	-0.02	0.02	-0.78	0.6	0.49	-0.57	0.4	0.53	0.35	0.59	-0.92	0.41	-0.76	-0.33	2.08	-0.15	-0.98	-1.25	-0.34	-1.14	-0.54	0.58	-0.07	-1.44	-0.27	NA	-0.49	-0.03	-0.64	-0.15	0.39	-0.44	-0.08	0.6	-2.45	NA	0.05	0.12	-0.97	0.2	-1.08
hHA032820	GABRE	0.59	0.51	1.11	0.81	0.87	0.99	0.65	0.42	0.47	0.73	0.33	0.26	-0.08	0.44	0.88	0.09	0.56	0.45	0.13	0.34	0.61	0.17	0.2	0.22	0.52	0.18	0.41	0.53	0.42	0.23	0.94	0.59	0.44	0.2	0.94	0.79	0.17	1.37	0.86	0.38	0.64	0.21	0.46	0.42	NA	NA	0.7	0.81	0.49	NA	1.01	NA	NA	-0.1	0.27	NA	NA	NA	NA	0.12	0.47	NA	0.52	1.69	0.51	NA	0.31	0.48	0.54	NA	0.54	NA	0.64	0.55	0.66	-0.61	0.12	0.6	0.64	0.15	0.22	NA	0.05	0.15	NA	0.35	NA	0.44	0.26	NA	NA	NA	0.14	NA	0.06	NA	NA	0.67	0.44	-0.13	NA	0.68	-0.06	NA	NA	NA	0.42	0.28	0.48	NA	0.43	NA	0.1	0.2	NA	0.23	0.72	0.72	0.32	0.5	0.34	0.01	0.12	0.43	0.54	NA	0.26	1	0.35	0.17	0.82	0.52	NA	0.58	-0.01	0.86	0.89	0.77	0.55	0.56	0.26	0.25	0.12	NA	-0.12	0.07	0.16	NA	0.1	-0.04	NA	0.28	0.54	NA	NA	NA	NA	0.31	0.51	0.6	0.44	NA	0.47	0.31	0.15	0.37	0.04	NA	2.57	0.38	0.48	1.64	0.8	2.31	0.44	0.53	NA	0.8	0.29	NA	0.58	NA	0.94	-0.2	0.19	0.47	0.32	-0.07	0.48	NA	0.4	0.23	0.3	0.28	0.38	0.01	-0.21	0.46	0.07	NA	NA	NA	0.59	NA	0.28	0.78	NA
hHA034260	POLR1C	-2.31	-1.6	-1.93	-1.15	-1.53	-1.67	-1.69	-1.19	-1.36	-2.03	-1.99	-1.86	-1.96	-1.65	-1.72	-2.02	-2.85	-2.68	-1.9	-2.12	-0.87	-0.74	-2.27	-1.5	-2.26	-2	-2.24	-2.19	-1.53	-1.75	-1.7	-2.06	-2.6	-1.67	-1.8	-1.8	-1.74	-1.86	-2.02	-0.67	-2.16	-0.97	-2.22	-1.96	-1.88	-2.13	-1.92	-0.99	-1.49	-0.56	-1.94	-1.77	-1.96	-1.13	-1.81	-1.45	-0.95	-0.89	-0.5	-0.07	-2	-1.85	-1.43	-1.86	-1.33	NA	-1.49	-1.26	-2.01	-2.14	-1.13	-1.92	-1.66	-1.46	-2.12	-1.45	-1.92	-1.88	-2.44	-2.14	0.03	-1.1	-1.71	-2.29	-1.21	-0.68	-1.36	-1.96	-2.12	-1.12	-1.35	-1.22	-1.86	-2.18	-1.82	-1.14	-1.94	-1.42	-1.9	-1.85	-1.4	-1.74	-1.79	-0.3	-1.27	-1.78	-1.3	-1.67	-1.6	-1.43	-0.31	-2.33	-0.8	-2.35	-2.02	-0.75	-1.76	-2.87	-0.26	-1	-1.92	-2.24	-1.48	-2.81	-2.35	-1.12	-1.47	-1.32	-1.96	-1.7	-1.75	-1.2	-1.14	-1.16	-1.5	-1.78	-1.7	-1.55	-1.67	-1.1	-1.46	-1.73	-2.01	-2.62	-1.54	-1.84	-1.89	-1.94	-2	-2.14	NA	-1.72	-1.9	-1.88	-0.98	-1.27	-0.17	-0.09	-0.96	-0.88	-1.34	-1.59	-1.08	-1.9	-1.02	-1.37	-0.26	-1.52	-1.5	-2.08	-1.22	-0.58	-1	-1.48	-2.11	-2.15	-1.2	-0.96	-1.06	-0.98	-2.25	-1.12	-1.53	-0.6	-0.58	-1.2	-0.96	-1.44	-1.26	-0.71	-1.47	-0.29	-1.83	-0.62	-1.93	-0.04	-1.29	-1.7	-1.79	-1.18	-1.91	-2.24	-1.53	0.02	-0.45	-0.87	1.26
hHA035700	OSBPL3	-3.18	NA	NA	NA	NA	NA	-2.73	-2.53	NA	NA	NA	NA	NA	NA	NA	NA	NA	NA	NA	-1.47	NA	NA	NA	NA	NA	NA	NA	NA	NA	NA	NA	NA	-0.7	0.08	NA	NA	NA	NA	NA	-1.38	NA	NA	NA	NA	NA	NA	NA	NA	NA	NA	NA	NA	NA	NA	NA	NA	NA	NA	NA	NA	NA	NA	NA	NA	NA	-1.91	-1.62	-1.9	-2.09	NA	NA	NA	NA	NA	NA	NA	NA	NA	NA	NA	NA	NA	-3.69	NA	NA	NA	NA	NA	NA	NA	NA	-2.27	-3.85	NA	NA	NA	NA	NA	-3.22	NA	NA	NA	NA	NA	NA	NA	-2.06	NA	NA	NA	NA	NA	NA	NA	NA	NA	NA	NA	NA	NA	NA	NA	NA	NA	NA	NA	NA	NA	NA	-1.58	-2.19	0.18	NA	NA	NA	NA	-2.23	NA	NA	-1.57	NA	NA	NA	NA	NA	NA	NA	NA	NA	NA	NA	NA	NA	-1.89	NA	NA	NA	NA	NA	NA	-1.38	NA	NA	NA	NA	NA	NA	NA	NA	NA	NA	NA	0.93	NA	NA	NA	NA	NA	NA	NA	0.29	NA	NA	NA	NA	NA	NA	NA	-1.9	NA	-0.54	NA	NA	NA	NA	NA	NA	NA	NA	NA	NA	NA	NA	NA	NA	NA	NA
hHA037140	CAPRIN2	-0.02	0.04	-0.44	0.59	0.4	0.22	-0.41	0.37	-0.32	-0.67	0.12	0.35	-0.11	0.1	-0.21	-1.05	-0.23	0.3	-0.98	0.16	-0.9	-0.55	-0.41	-1.49	0.26	0.09	0.22	-0.19	-1	-1.09	0.58	0.41	-1.19	0.45	0.13	0.34	-0.45	0.13	-0.53	0.35	-0.91	0.08	-0.88	-1.19	-1.09	-1.16	-0.61	-0.39	-1.02	-0.37	0.44	-0.31	0.34	-0.49	0.17	0.07	0.58	-0.11	0.42	0.7	0.55	1.16	0.68	0.99	0.28	0.72	0.52	0.84	-0.03	-0.36	0.94	0.66	0.57	1.84	0.29	-0.18	-0.15	0.42	0.99	-0.42	0.32	1.62	0.37	1.1	0.45	0.26	0.77	0.14	0.09	-1.26	0.46	0.19	0.91	1.63	0.52	1.56	0.6	0.84	0.95	-0.74	1.38	1.85	-0.84	-1.06	0.37	0.41	1.04	0.7	0.64	0.67	0.07	1.18	-0.82	0.7	1.02	-0.87	1.36	0.98	-0.9	0.78	0.56	-0.91	1.46	0.52	0.9	0.12	1.02	2.03	0.87	0.83	1.71	1.42	0.81	1.66	-0.81	0.66	0.5	1.69	1.36	1.14	-1.12	-1.09	0.54	1.78	-0.85	0.74	-0.89	-0.87	0.24	0.11	1.18	-0.14	0.19	0.14	-0.04	0.18	0.16	-0.24	0	0.05	-0.85	-0.06	0.6	-1.57	-0.52	-0.38	0.58	0.01	0.03	-0.93	-1.49	-0.26	0.19	-1.37	2.26	0.57	0.13	NA	-0.01	0.11	-1.42	0.55	0.19	0.45	0.14	-0.15	0.59	-1.25	0.84	-0.07	0.07	0.29	-0.61	-0.1	-0.76	0.71	-1.33	-0.55	-0.97	-0.96	-0.25	-0.92	-0.38	-0.48	0.04	0.18	0.54
hHA038580		1.84	1.03	0.73	NA	0.89	0.63	-0.01	1.1	0.44	0.24	0.73	1.31	0.23	1.4	-0.16	0.03	NA	NA	0.55	NA	0.28	-0.05	-0.56	-0.16	0.45	0.39	0.72	-0.39	0.18	0.44	0.92	0.87	1.04	-0.58	NA	2.01	NA	NA	0.82	0.51	0.36	-0.05	0.82	1.21	0.27	0.29	-0.37	-0.16	-0.91	-0.94	1.53	NA	NA	-1.1	1.68	0.77	NA	NA	0.43	0.17	0.73	NA	NA	NA	0.12	NA	-0.39	-0.69	0.51	NA	-0.33	NA	-0.33	-0.13	-0.77	NA	1.15	0.25	NA	-0.19	-1.36	-1.15	0.28	NA	0.23	-1.05	-0.41	0.36	-0.82	NA	NA	-0.37	NA	NA	-0.42	NA	NA	0.41	NA	-0.61	-1.3	-0.23	-0.65	-0.19	NA	NA	-0.12	NA	NA	-0.1	-0.15	NA	-0.99	NA	-0.42	-0.57	-0.62	NA	-0.49	NA	-0.05	NA	NA	-0.22	0.01	-0.04	-0.97	0.75	-0.11	NA	NA	-0.04	NA	-0.54	0.59	0.75	0.51	-0.77	NA	NA	NA	0.7	0.13	NA	0.53	0.48	0.2	0.47	0.97	-0.14	NA	-1.22	0.2	0.24	NA	-0.37	NA	-0.2	0.01	-0.64	0.12	-0.31	-1.14	-0.21	0.12	NA	-1.09	-0.58	NA	-0.64	-0.11	-1.79	NA	-1.29	NA	-0.67	-1.36	-0.44	-1.38	-0.54	-0.07	-2.23	-0.31	-0.68	-0.51	NA	0.26	NA	-0.69	NA	-0.17	-0.83	0.03	0.03	0.16	-0.19	0.01	-0.09	-0.15	NA	NA	NA	-1.24	-0.86	-1.16	NA	-0.56
hHA040020		NA	NA	NA	NA	NA	NA	NA	NA	NA	NA	NA	NA	NA	NA	NA	-0.18	NA	NA	NA	NA	NA	NA	NA	NA	NA	NA	NA	NA	NA	NA	NA	NA	NA	NA	NA	NA	NA	NA	NA	NA	NA	NA	NA	-0.26	NA	-0.78	NA	NA	NA	NA	NA	NA	NA	NA	NA	NA	NA	NA	NA	NA	NA	NA	NA	NA	NA	NA	NA	NA	NA	NA	NA	NA	NA	NA	NA	NA	NA	-1.25	NA	NA	NA	NA	NA	NA	NA	NA	NA	NA	NA	-2.85	NA	NA	NA	NA	NA	-2.37	NA	NA	NA	NA	NA	NA	NA	NA	NA	NA	NA	NA	NA	NA	NA	NA	NA	NA	NA	NA	NA	NA	NA	NA	NA	NA	NA	NA	NA	NA	NA	NA	NA	NA	NA	NA	NA	NA	NA	NA	NA	NA	NA	NA	NA	NA	NA	NA	-1.67	NA	-0.93	-1.46	NA	NA	NA	NA	NA	NA	NA	NA	NA	NA	NA	NA	NA	NA	NA	NA	NA	NA	NA	NA	NA	-1.88	NA	NA	NA	NA	NA	NA	NA	NA	NA	NA	NA	NA	NA	NA	NA	NA	NA	NA	NA	NA	NA	NA	NA	NA	NA	NA	NA	NA	NA	NA	NA	NA	NA	-2.39	NA	NA	NA
hHC002592	WASF3	2.11	2.1	1.47	2.08	2.37	3.13	1.36	1.91	3.08	3.01	2.77	2.52	3.09	2.6	1.51	2.76	1.12	1.65	3.15	1.28	2.32	2.23	2.35	3.2	2.45	1.83	1.2	1.35	1.77	3.07	1.84	3.09	2.4	1.16	1.41	2.26	0.78	2.22	0.54	1.65	1.66	1.45	2.79	1.05	2.23	1.73	-0.41	1.15	0.8	2.67	2.88	1.18	2.44	1.39	2.53	2.67	2.48	2.41	2.38	3.53	2.12	0.69	1.65	0.65	1.04	2.04	0.7	2.02	2.24	1.31	0.92	1.87	1.51	0.88	1.94	2.5	2.32	1.81	1.59	2.27	0.4	1.05	2.1	3.41	1.61	-0.08	1.48	2.17	1.91	1.65	1.33	0.47	1.09	1.03	0.76	-1.28	1.53	1.25	1.06	1.76	0.62	0.81	1.07	1.54	2.07	0.86	2.04	2.37	0.95	1.45	1.08	1.34	2.39	1.54	1.92	0.75	0.82	0.06	2.5	1.17	3.03	2.1	1.05	1.46	1.28	1.65	1.07	0.32	-0.2	0.29	0.53	-0.28	0.33	0.3	1.38	1.77	0.58	-1.44	1.11	0.71	2.16	2.44	1.85	1.37	1.65	1.54	2.49	1.9	1.46	2.4	3.1	2	0.5	0.4	1.27	0.21	0.73	0.55	0.39	0.4	0.76	0.89	0.54	0.82	-0.03	0.94	0.47	0.44	0.6	0.7	0.09	-0.22	-0.34	0.25	1.26	0.13	0.37	0.08	0.76	0.76	0.4	-0.05	-0.26	0.66	0.49	-1.54	-0.16	1.46	2.02	0.17	0.1	0.25	-0.84	0.45	0.77	0.78	1.97	0.72	1.08	0.22	0.23	0.5	-0.5	1.23	1.15	-0.09	1.33
hHC008352	PRMT6	-2.77	-2.37	-2.94	-3.12	-2.46	-2.56	-2.5	-2.78	-2.24	-2.45	-2.27	-2.53	-2.44	-2.35	-3.05	-2.19	-2.9	-3.02	-1.32	-2.66	-3	-2.19	-2.87	-2.74	-3.1	-2.75	-2.52	-2.7	-2.84	-2.17	-2.23	-2.46	-2.4	-2.34	-1.79	-2.83	-2.62	-2.43	-2.78	-2.14	-2.41	-2.6	-2.16	-2.3	-2.33	-2.34	-2.1	-1.61	-2.02	-2.83	-2.81	-2.05	-2.68	-1.4	-2.47	-2.04	-2.33	-1.9	-2.44	-3.02	-2.21	-2.54	-1.94	-2.19	-1.58	-1.95	-1.75	-1.97	-2.07	-2.16	-2.21	-2.42	-1.94	-2.03	-2.46	-1.71	-2.7	-2.29	-2.06	-2.46	-1.77	-1.34	-1.57	-2.08	-2.05	-2.72	-1.59	-2.27	-2.35	-1.41	-2.34	-2.4	-2.34	-2.17	-1.98	-1.12	-0.85	-1.81	-1.47	-1.54	-1.79	-1.6	-1.39	-2.14	-1.68	-1.56	-2.36	-1.53	-1.96	-1.59	-2.22	-1.63	-1.82	-2.09	-2.1	-1.98	-2.12	-1.71	-2.04	-2.36	-1.99	-1.55	-2.09	-2.12	-2.12	-2.38	-1.82	-2.12	-1.56	-2.02	-2.17	-1.02	-0.96	-1.89	-1.76	-1.99	-1.95	-1.62	-2.52	-2.34	-1.68	-1.95	-2.4	-2.07	-1.6	-2.17	-1.79	-1.93	-2.36	-2.22	-1.52	-2.12	-1.9	-2.4	-2.04	-2.37	-3.08	-2.46	-2.27	-2.67	-2.23	-1.7	-2.52	-1.85	-2.08	-1.95	-2.28	-2.14	-2.52	-1.5	-2.45	-3.13	-2.67	-3.01	-1.67	-2.04	-2.39	-2.73	-1.82	-2.41	-1.56	-2.49	-1.87	-1.66	-2.23	-3.19	-1.81	-1.38	-1.97	-1.31	-1.84	-3.09	-1.95	-2.66	-1.8	-2.35	-1.18	-2.06	-1.81	-2.18	-2.24	-2.28	-1.97	-2.25	-2.15	-1.51	-3.12
hHC012672	SNX24	-2.29	-1.41	-1.63	-1.54	-1.59	-1.94	-1.47	-1.86	-2.03	-1.02	-1.39	-1.63	-1.63	-1.61	-1.53	NA	-1.85	-2.22	-1.49	-1.09	-1.94	-0.76	-1.53	-1.71	-1.61	-1.34	-0.85	-1.74	-1.45	-1.35	-1.84	-1.69	-0.75	-0.29	-0.87	-1.98	-0.95	-2.12	-1.4	-0.92	-1.12	-0.83	-0.91	-0.68	-1.32	-1.02	0.02	-0.73	0.12	-1.21	-2.24	-0.25	-1.42	0.42	-1.82	-1.65	-1.2	-0.97	-0.96	-1.82	-0.77	-0.46	-0.6	-0.34	-0.24	-0.61	-0.66	-0.28	NA	-0.58	-0.27	-0.02	-0.49	-0.17	-0.81	-1.49	-1.84	-0.39	0.25	-1	0.3	0.76	-0.06	-0.48	-0.6	-1.16	0.23	-0.74	0.06	1.05	-0.1	0.77	0.07	0.72	-0.13	2.09	1.02	-0.48	0.09	0.18	0.3	0.17	0.24	-0.46	-0.33	0.49	-1.22	-0.4	0.13	0.01	-0.24	0.64	-0.02	-0.64	-0.08	-0.01	-0.54	0.45	-0.49	-0.14	NA	0.88	0.45	-0.42	0.12	-0.69	0.32	0.16	0.67	0.24	0.17	1.39	0.08	0.55	0.89	-0.82	-0.36	1.06	0.01	-0.19	0.76	-0.38	-0.3	0.99	0.59	-0.34	-0.24	0.3	-0.87	-0.38	NA	-0.49	-0.82	-1.3	-0.64	-1.12	-1.06	-0.98	-1.1	-1.4	-1.21	-0.22	-1.17	0.25	-0.48	-0.27	0.77	0.13	-0.98	-0.19	-0.72	-1.33	-0.81	-0.69	0.56	-0.1	-0.41	-1.22	-0.17	-0.21	0.11	-0.13	-0.58	-0.37	-0.86	-1.23	-0.99	-0.34	-0.28	-0.51	-0.86	-1.02	-1.17	-1.03	-0.65	-0.48	-0.43	-0.61	-0.73	-1.29	-0.08	-0.55	-0.45	-0.4	-0.9	-0.27	-0.89
hHR015552	KIFC1	-2.32	-1.91	-2.2	-2.63	-2.1	-2.65	-1.84	-2.74	-2.53	-2.4	-3.19	-2.74	-3.85	-2.48	-1.4	-2.54	-3.08	-3.63	-3.1	-2.37	-2.01	-2.35	-2.75	-3.04	-2.8	-3.49	-2.68	-3.49	-1.88	-3.51	-4.01	-3.19	-2.27	-4.12	-1.92	-2.62	-3.05	-3.29	-1.39	-2.36	-1.79	-2.96	-2.96	-2.51	-2.1	-2.03	-1.78	-1.32	-1.6	-2.94	-3.51	-1.36	-2.18	-2.67	-2.79	-2.43	-1.95	-2.06	-2.88	-2.88	-2.69	-3.6	-2.25	-5.17	-2.46	-3.79	-1.66	-2.46	-2.47	-3.56	-2.43	-3.13	-2.17	-2.22	-2.62	-3.39	-2.72	-3.46	-3.29	-3.63	-3.39	-2.17	-3.14	-3.88	-3.98	-2.68	-3.11	-3.48	-3.08	-3.32	-2.91	-3.24	-3.75	-3.17	-2.89	-2.31	-4.17	-2.12	-2.63	-2.81	-2.27	-1.88	-2.86	-3.2	-3.88	-2.99	-2.64	-3.65	-3.38	-2.12	-3.76	-2.02	-3.02	-2.95	-4.11	-2.73	-2.04	-2.72	-3.35	-3.64	-3.87	-2.21	-3.75	-3.62	-3.24	-3.46	-2.53	-2.15	-1.44	-2.93	-2.24	-1.64	-1.75	-1.76	-2.81	-1.94	-1.87	-1.82	-3.46	-2.37	-3.38	-3.89	-3.07	-3.16	-2.86	-3.09	-3.15	-2.95	-3.58	-3.48	-4.81	-3.42	-2.84	-2.94	-2.88	-2.54	-4.01	-2.52	-3.29	-2.41	-2.66	-2.16	-2.94	-2.71	-3.13	-2.61	-3.29	-2	-3.02	-2.9	-2.59	-1.98	-3.53	-2.69	-2.77	-3.01	-3.17	-3.18	-3.24	-2.95	-1.44	-3.8	-2.03	-2.69	-2.37	-3.15	-2.28	-3	-2.46	-3.34	-2.58	-3.05	-2.15	-2.76	-2.49	-3.02	-3.1	-2.74	-3.15	-4.59	-2.02	-2.88	-1.49	-3.51	-3.11	-1.06	-2.93
hHC016992	DCAF4	-0.67	-0.9	-0.83	-0.48	-0.52	-0.67	-0.82	-0.82	-0.37	-0.5	-0.59	-0.46	-0.4	-0.37	-0.85	-0.36	-1.26	-0.87	-0.14	-0.98	-0.88	-1	-1.5	-0.66	-0.93	-1.08	-1.34	-0.84	-0.77	-0.67	-0.57	-0.58	-0.52	-1.26	-0.04	-0.54	-1.18	-0.25	-1.07	-0.03	-0.57	-1.39	-0.29	0.14	-0.49	-0.77	-1.18	-0.92	-0.42	-1.65	-0.84	-1.13	-0.81	-1.18	-0.61	-0.49	-1.37	-1.16	-1.52	-1.06	-0.76	-0.88	-0.8	-1.5	-0.48	-0.18	-0.64	-0.35	-0.25	-0.86	-0.1	-1.17	-1.03	-0.79	-0.46	-0.89	-0.69	-0.16	-0.78	-0.89	-0.57	-0.66	-0.42	-0.5	-0.48	-1.09	-0.36	-0.52	-0.81	-0.34	-0.54	0.31	0.24	-0.27	-0.78	-0.03	-0.26	-0.7	-0.53	-0.08	-1.02	-0.6	-0.39	-0.5	-0.55	-1.12	-0.35	-0.4	-0.55	-0.79	-1.12	-1.18	-0.65	-0.45	0.02	-0.68	-0.61	-1	0.13	-1.02	-0.67	-0.17	-0.86	-0.74	-0.81	-0.83	-1.11	0.07	-0.4	-0.38	-0.37	-0.55	-0.38	0.01	0.08	-0.54	-0.27	0.26	-0.86	-0.12	0.43	-0.38	-0.38	-1.22	-0.13	-0.42	0.12	-0.35	-0.52	-0.51	-0.4	-0.55	-0.92	-1.53	-1.33	-1.53	-1.55	-1.54	-1.03	-1.19	-0.38	-1.14	-1.32	-0.85	-0.94	-1.19	-1.72	-0.62	-1.26	-0.84	-1.22	-1.42	-1.36	-1.81	-0.86	-1.55	-0.98	-0.68	-1.08	-1.88	-0.65	-1.54	-0.88	-0.44	-1.01	-1.62	-0.45	0.36	-0.35	-1.33	-1.19	-1.44	-0.97	-0.55	-0.08	-1.18	-0.05	-0.14	-0.87	-2.94	-2.41	-4.4	-1.48	-1.72	-1.14	-1.63	-1.6
hHC018432	CIRH1A	-0.46	-0.48	-0.64	0.07	0.04	-0.34	-0.68	0.04	-0.53	-0.56	-0.34	-0.3	-0.56	-0.18	-0.75	-0.62	-0.84	-0.82	-0.78	-0.81	-0.19	-0.73	-1.03	-0.7	-0.46	-0.64	-0.85	-0.66	-0.56	-0.84	0.02	-0.72	-0.97	-1	-0.54	-0.52	-1.15	-0.35	-0.69	-0.14	-0.54	-0.61	-0.7	0	-0.32	-0.84	-0.77	-0.67	-0.67	-0.57	-0.25	-0.75	-0.31	-0.62	-0.35	-0.39	-0.1	-0.36	-0.5	-0.1	-0.85	-0.28	-0.44	-0.47	-0.26	-0.43	-0.35	-0.58	-0.67	-0.55	-0.07	-0.64	-0.42	0.11	-0.52	-0.83	-0.47	-0.29	-0.31	-1.04	0.79	0.22	-0.66	-0.58	-0.72	-0.64	-0.95	-0.73	-0.62	-0.61	-0.64	-0.22	-0.54	-0.01	-1.19	-0.31	-0.22	-0.01	-0.27	-0.94	-0.02	-0.09	-1.36	-0.34	-0.62	-0.38	0.04	-0.88	-0.61	-0.28	0.29	-0.16	-0.07	-1.05	-0.32	-0.37	-0.43	-0.45	0.19	0.12	-0.89	-0.86	-0.51	-0.72	-0.18	-0.1	-0.15	-0.16	-0.36	-0.82	-0.22	-0.2	-0.3	-0.07	-0.33	-0.33	-0.42	0.39	-0.15	0.25	0.05	-0.32	-0.47	0.25	-0.41	-0.47	-0.45	-0.5	-0.89	-0.79	-0.72	-0.76	-0.61	-1.23	-1.04	-1.06	-0.53	-0.56	-0.85	-0.59	-0.94	-0.63	-0.94	-1.21	-0.8	-1.33	-0.08	-0.97	-1.44	-1.6	-1.11	-0.46	-1.25	-1.24	-0.17	-1.35	-0.78	-0.84	-1.07	-1.16	-1.24	-1.1	-1.26	-0.51	-0.99	-0.93	-0.57	-0.59	-0.58	-0.81	-0.82	-0.51	-1.01	-0.67	-1.08	-0.24	-0.69	-0.93	-1.27	-1.57	-1.08	-1.54	-1.29	-0.63	-0.91	-0.88	0.03
hHC019872	E2F1	-1.74	-1.89	-1.46	-2.69	-1.69	-2.18	-1.63	-2.3	-1.93	-1.83	-2.45	-2.22	-3.15	-1.95	-1.12	-2.19	-1.91	NA	-2.37	-2	-1.7	-2.11	-2.23	-2.28	-2.13	-3.33	-2.87	-2.11	-1.88	-2.29	-3.07	-2.57	-2.1	-3.22	-1.93	-2.14	-2.46	-2.46	-1.22	-2.21	-1.77	-2.49	-2.11	-2.04	-1.95	-2.08	-1.95	-1.48	-1.53	-2.65	-3.68	-1.56	-2.51	-2.31	-2.2	-2.07	-2.08	-2.6	-2.92	-2.47	-2.48	NA	-2.25	NA	-1.89	-2.7	-1.54	-2.22	-1.76	-4.24	-1.97	-3.39	-2.17	-2.29	-2	-3.18	-2.17	-2.19	-2.19	-2.91	-2.84	-1.75	-2.68	-3.1	-3.11	-2.81	-2.77	-2.77	-2.07	-2.86	-3.57	-2.61	-3.06	-3.24	-2.39	-2.06	-2.75	-1.85	-2.45	-2.13	-1.8	-1.86	-2.56	-2.6	-3.47	-3.56	-2.23	-2.92	-3.3	-2.21	-2.68	-0.83	-1.87	-2.75	-2.79	-2.22	-2.31	-1.68	-2.76	-2.69	-2.89	-2.37	-3.11	-2.74	-2.22	-2.95	-2.16	-1.9	-0.91	NA	-1.99	-1.72	-1.07	-1.6	-2.07	-1.35	-1.82	-1.39	-2.59	-2.22	-2.59	-2.54	-2.44	NA	-2.09	-2.74	-2.61	-2.4	-3.02	-2.6	-2.48	-2.48	-2.35	-2.7	-3.56	-2.56	NA	-2.39	-2.57	-2.2	-2.46	-1.87	-2.56	-2.22	-2.76	-2.78	-2.87	-1.89	-2.38	-2.58	-1.92	-1.84	-3.17	-2.12	-2.41	-3.26	-3.15	-2.68	-3.07	-2.91	-1.83	-4.47	-2.04	-2.56	-2.29	-2.83	-2.27	-2.32	-2.22	-6.07	-2.36	-3.02	-2.06	-2.71	-2.43	-2.96	-2.57	-2.54	-2.75	NA	NA	NA	-1.51	-3.6	-3.05	-1.39	-3.22
hHC022752	ANKRD24	1.16	NA	NA	NA	NA	NA	NA	0.66	NA	NA	NA	NA	NA	NA	NA	NA	0.57	1.16	1.44	NA	NA	NA	0.17	NA	1.17	NA	NA	NA	NA	NA	0.7	NA	NA	NA	NA	NA	NA	0.64	NA	NA	NA	NA	NA	NA	NA	NA	NA	NA	NA	NA	NA	NA	NA	NA	NA	NA	NA	NA	NA	NA	0.6	NA	NA	NA	NA	2.08	1.26	NA	NA	NA	1.34	NA	1.4	NA	NA	NA	NA	1.07	0.89	0.24	NA	NA	1.04	1.33	0.43	NA	0.69	NA	NA	NA	NA	NA	0.73	NA	1.07	2.27	NA	2.28	2	0.7	1.83	2.57	0.29	1.32	0.96	NA	1.46	0.38	2.16	NA	2.32	2.39	NA	0.8	1.45	2.15	1.69	NA	0.85	1.92	1.16	1.2	NA	1.48	2.18	2.15	2.1	1.07	NA	1.31	1.94	2.08	NA	2.08	0.54	1.46	1.96	2.72	1.5	1.21	0.97	0.78	0.99	NA	0.41	1.63	NA	NA	1.02	NA	NA	NA	NA	NA	NA	NA	NA	NA	NA	NA	NA	NA	NA	NA	-0.09	NA	NA	NA	NA	NA	NA	NA	NA	NA	2.92	NA	NA	NA	NA	NA	NA	NA	NA	NA	NA	NA	NA	NA	NA	NA	NA	NA	NA	NA	NA	NA	NA	NA	NA	NA	NA	NA	NA	NA	NA	NA	NA
hHC024192	UQCR10	0.95	0.15	1.25	1.33	1.4	0.38	0.42	0.48	0.97	0.9	0.96	0.99	0.97	1.28	0.27	1.18	0.26	0.7	0.77	0.45	1.11	0.04	0.57	1.03	1.17	0.37	0.61	0.85	0.47	0.84	2.06	0.86	0.83	-0.02	0.59	0.66	-0.07	1.32	0.42	0.05	0.45	0.13	0.76	0.89	0.25	-0.49	0.47	0.7	0.82	0	1.26	-0.07	0.31	-0.14	0.92	1.21	0.95	0.62	0.51	1.07	-0.31	0.48	-0.03	-0.64	0.19	0.38	-0.17	-0.61	0.41	0	0.05	-0.06	-0.13	0.21	0.47	0.38	0.97	0.26	0.09	0.14	-0.05	1.21	0.01	0.32	-0.22	-0.35	-0.61	0.23	0.22	-0.41	-0.24	0.11	-0.22	0.2	-0.02	-0.02	0.66	0.47	-0.08	0.2	-0.34	0.01	-0.7	-0.15	-0.54	0.01	0.22	-0.42	0.18	0.36	-0.52	0.2	0.55	-0.27	-0.08	-0.31	0.4	0.3	-0.49	-0.42	0.14	0.16	-0.54	-0.16	0.09	-0.14	-0.09	0.92	0.6	0.02	-0.45	0.56	0.37	0.22	0.2	0.41	0.26	0.36	-0.4	0.14	0.12	0.65	0.12	0.12	0.06	-0.15	0.17	-0.27	-0.12	0.1	0.24	0.01	0.06	-0.76	-0.45	-0.74	-0.79	-0.4	-0.45	-0.89	-0.18	0.15	-0.89	0.21	-0.8	-1.06	0.49	-0.48	-0.99	-0.26	-0.3	-0.8	-0.66	-0.55	-0.07	-0.41	-0.92	-0.38	-0.7	-0.91	0.84	-1.16	-0.53	0.08	-0.82	-0.74	-0.18	-0.01	-0.61	-0.52	-0.32	-0.91	-0.21	-0.79	-0.77	-0.46	0.19	-0.63	-0.78	-0.77	-0.57	-0.84	-0.43	-1.22	-1.22	-0.22	-0.98
hHR025632	LOC441375	NA	NA	NA	NA	NA	NA	NA	NA	NA	NA	NA	NA	NA	NA	NA	NA	NA	NA	NA	NA	NA	NA	NA	NA	NA	NA	NA	NA	NA	NA	NA	NA	NA	NA	NA	NA	3.62	NA	NA	NA	NA	NA	NA	NA	NA	NA	3.52	NA	NA	NA	NA	NA	NA	NA	NA	NA	NA	NA	NA	NA	NA	NA	NA	NA	NA	NA	NA	NA	NA	NA	NA	NA	NA	NA	NA	NA	NA	NA	NA	NA	NA	NA	NA	NA	NA	NA	NA	NA	NA	NA	NA	NA	NA	NA	NA	NA	NA	NA	NA	NA	NA	NA	NA	NA	NA	NA	NA	NA	NA	NA	NA	NA	NA	NA	NA	NA	NA	NA	NA	NA	NA	NA	NA	NA	NA	NA	NA	NA	NA	NA	NA	NA	NA	NA	NA	NA	NA	NA	NA	NA	NA	NA	NA	NA	NA	NA	NA	NA	NA	NA	NA	NA	NA	NA	NA	NA	NA	NA	NA	NA	NA	NA	NA	NA	NA	NA	NA	NA	NA	NA	NA	NA	NA	NA	NA	NA	NA	NA	NA	NA	NA	NA	NA	NA	NA	3.52	NA	NA	NA	NA	NA	NA	NA	NA	NA	NA	NA	NA	NA	NA	NA	NA	NA	NA	NA	NA	NA
hHR027072	ASNS	-2.86	-2.68	-3.06	-3.1	-2.65	-2.42	-2.15	-2.71	-2.79	-2.97	-3.15	-3.16	-3.23	-3.22	-2.52	-2.73	-3.24	-3.5	-2.8	-2.94	-2.56	-2.47	-3.17	-2.94	-3.04	-3.21	-3.37	-3.64	-2.28	-2.72	-3.32	-3.01	-3.04	-3.01	-2.43	-3.44	-3.51	-3.4	-2.31	-1.82	-2.51	-2.86	-2.94	-2.65	-2.37	-2.07	-2.06	-2.13	-2.56	-2.73	-3.5	-1.34	-2.65	-2.91	-3.06	-2.95	-2.54	-1.84	-2.26	-2.66	-2.32	-2.1	-2.33	-3.04	-1.94	-3.26	-1.84	-1.9	-2.33	-3.82	-2.02	-2.94	-2.08	-2.31	-2.63	-3.23	-3.47	-2.77	-3.57	-3.14	-1.88	-2.77	-2.57	-2.66	-2.61	-2.27	-2.49	-3.05	-3.4	-2.08	-2.34	-2.5	-2.56	-2.92	-2.74	-2.28	-2.98	-2.12	-1.78	-1.95	-2.04	-2.29	-2.28	-2.14	-2.17	-2.77	-2.19	-2.36	-2.55	-2.05	-2.33	-2.66	-2.4	-2.63	-2.64	-2	-2.32	-3.09	-2.28	-2.49	-2.58	-2.64	-2.6	-3.36	-2.89	-2.6	-2.44	-2.66	-2.51	-2.62	-2.56	-2.08	-1.99	-1.92	-2.33	-2.12	-1.82	-1.84	-2.76	-1.65	-2.45	-2.76	-2.9	-3.54	-2.4	-2.41	-2.49	-2.04	-2.84	-2.88	NA	-2.76	-2.54	-2.63	-2.56	-2.5	-2.58	-2.3	-2.73	-2.67	-2.48	-2.17	-2.6	-2.76	-2.94	-2.75	-2.93	-2.67	-3.03	-2.55	-1.89	-2.5	-2.95	-2.88	-2.95	-3.15	-2.88	-2.29	-2.68	-2.73	-3.01	-2.86	-2.42	-1.6	-2.5	-3.44	-2.42	-2.38	-1.9	-1.96	-2.36	-2.64	-2.24	-2.07	-2.3	-2.46	-2.37	-2.18	-2.42	-4.95	-2.27	-3.37	-2.09	-2.27	-2.58	-1.55	-1.97
hHC028512	MRPS17	-1.23	-1.15	-1.52	NA	-1.31	-1.21	-1.56	-1.25	-1.08	-1.59	-1.31	-0.97	-1.15	-1.09	-1.72	-1.45	NA	NA	-1.13	-1.89	-1.28	-1.38	-1.65	-1.24	-1.02	-1.77	-1.83	-1.72	-1.44	-1.35	-0.87	-1.53	-1.79	-1.77	-1.29	-1.87	-1.8	-1	-1.85	-1.59	-1.56	-1.69	-1.65	-1.91	-1.24	-1.96	-1.64	-1.62	-1.59	-1.11	-0.68	-1.39	-1.12	-1.04	-0.94	-0.4	-0.96	-0.99	-0.69	-0.65	-1.52	-1.29	-1.72	NA	-1.5	-1.2	-1.68	-1.53	-1.63	-2.7	-1.47	-1.46	-1.52	-1.6	-1.31	-1.94	-1.33	-1.64	-1.46	-1.74	-1	-1.23	-1.4	-1.6	-1.59	-1.71	-1.7	-1.77	-1.37	-0.44	-1.72	-1.23	-1.79	-2.01	-1.27	-1	-1.39	-1.09	-1.76	-1.55	-1.66	-1.63	-1.76	-1.11	-1.5	-1.65	-1.77	-1.66	-1.49	-1.41	-1.44	-0.8	-0.99	-2.35	-1.31	-1.19	-1.6	-2.01	-1.16	-1.52	-1.66	-1.16	-1.71	-1.74	-1.68	-1.38	-0.88	-1.04	-1.22	-1.43	-2.01	-1.42	-1.36	-1.33	-1.47	-1.73	-1.45	-1.16	-1.47	-1.49	-0.88	-1.47	-1.7	-0.25	-1.34	-1.48	-1.08	-1.47	-1.81	-1.68	-1.16	-1.12	-1.82	-2.18	NA	-2.47	-2.13	-1.35	-2.08	-2.33	-1.76	-1.32	-2.32	-1.83	-2.06	-2.03	-0.5	-2.28	-2.31	-2.21	-1.98	-2.18	-2.25	-2.3	-1.64	-2.25	-2.41	-1.69	-1.69	-1.91	-1.74	-2.65	-2.01	-1.16	-2.04	-2.23	-1.73	-1.94	-1.53	-1.88	-2.13	-1.76	-1.96	-2.04	-2.09	-1.34	-1.48	-1.87	-1.92	NA	-4.19	NA	-1.6	-1.3	-2.09	-1.31	-1.54
hHR029952	CTAGE6P	-2.56	-1.01	-2.77	-4.67	-2.5	-0.9	-2.38	-2.04	-1.19	-1.87	-1.83	-0.84	-1.56	-0.8	-2.33	-1.88	-2.5	-2.34	-1.51	-2.52	-2.53	-1.01	-2.01	-0.61	-1.87	-3.15	-4.24	-3.81	-1.49	-0.45	-1.96	-2.32	-1.46	-2	-1.79	-1.73	-1.77	-1.62	-2.67	-1.89	-2.1	-2.18	-1.73	-2.51	-1.59	-1.95	-2.43	-1.14	-2.02	-0.29	NA	NA	NA	-1.28	-0.19	-0.04	-0.55	NA	-0.91	-0.32	-1.03	NA	-1.96	NA	-2.91	-1.97	-2.42	-1.21	-1.22	NA	-2.24	NA	-1.62	-1.99	-2.1	NA	-1.06	-3.46	-2.25	-1.14	-2.95	-1.85	-1.86	-1.29	-1.48	-2.02	-1.41	-0.96	-1.57	-0.62	NA	-2.14	-2.46	-1.08	-1.97	-2.65	NA	-2.34	-2.55	-1.94	-2.46	-3.16	-1.28	-1.33	-1.46	NA	-2.76	-0.78	-3.19	-3.47	-2.28	-2.25	-0.69	-2.8	-2.38	-1.72	NA	NA	-0.23	-2.28	-1.16	-0.96	-2.66	-3.16	-2.04	-1.29	-1.62	-2.01	-3.5	-2.7	-2.89	-2.26	-2.73	-2.43	-1.7	-1.83	-2.6	-3.09	-1.5	-3.16	-1.21	-0.84	-2.51	NA	-1.1	-1.97	-1.96	-2.15	-1.87	-1.7	NA	-0.31	-3.35	-2.46	NA	-2.77	NA	-1.94	-2.83	-2.87	-2.91	-2.24	-2.35	-2.17	-2.28	-0.84	-2.07	-2.36	-1.5	-2.5	-2.2	-2.62	-2.7	-0.79	NA	-3.52	-4.63	-0.75	-0.67	-0.69	-1.7	-2.45	-1.65	-1.53	-1.42	-3.45	-2.66	-2.02	-1.21	NA	-2.4	-1.81	-2.39	-2.37	-1.66	-2.04	-0.35	-2.13	-1.59	NA	NA	NA	-1.81	0.18	-0.33	-2.08	-0.72
hHC031392	NPM1	-1.03	-0.29	-1.21	-1.38	-1.02	-0.5	-0.97	-0.24	-1.24	-1.51	-1.29	-0.69	-0.9	-0.78	-1.41	-1.1	-0.9	-0.78	-0.85	-1.71	-0.74	-0.69	-1.43	-1	-1.13	-0.63	-1.03	-1.37	-0.97	-0.84	-0.42	-1.58	-1.05	-0.88	-1.32	-1.36	-0.96	-0.76	-1.78	-0.41	-0.72	-0.98	-1.7	-0.54	-0.8	-1.38	-1.07	-0.97	-1.04	-1.01	-0.45	-0.58	-0.36	-0.55	-0.67	-0.67	-0.8	-0.48	-0.83	-0.5	-1.54	-1.16	-1.71	-1.65	-1.23	-1.56	-1.65	-1.54	-1.7	-2.14	-1.71	-1.92	-1.65	-2.1	-2.08	-2.35	-1.05	-2.33	-2.25	-1.75	-1.29	-1.66	-2.03	-1.62	-1.66	-0.15	-1.95	-1.77	-2.17	-2.25	-1.58	-1.91	-1.18	-0.76	-1.29	-2.45	-0.05	-1.64	-1.66	-1.75	-2.08	-1.36	-1.72	-1.45	-1.88	-1.36	-1.99	-2.12	-1.82	-0.9	-2.15	-1.89	-1.68	-1.79	-1.94	-1.84	-2.28	-1.39	-1.25	-2.54	-2.16	-1.75	-2.01	-2.29	-2	-2.24	-2.54	-1.44	-0.8	-1.36	-2.24	-1.95	-1.44	-1.57	-1.61	-2.13	-1.48	-2.26	-2.28	-1.29	-1.14	-1.34	-1.98	-2.48	-1.53	-1.28	-1.4	-1.75	-1.51	-1.77	-1.38	-2.22	-0.78	-0.99	-0.72	-1.51	-0.64	-0.96	-1.29	-0.89	-1.12	-1.01	-1.28	-1.12	-1.53	-1.06	-0.6	-1.17	-1.06	-1.19	-1.02	-0.81	-0.82	-0.96	-2.13	-1.15	-1.14	-0.41	-0.95	-0.98	-0.98	-1	-0.81	-0.66	-0.51	-0.72	-1.07	-0.72	-1.54	-0.68	-0.88	-0.38	-0.8	-0.46	-0.54	-0.92	-0.17	-0.69	-1	-2.11	-0.64	-1.35	-1.2	-0.63	-0.76	-0.88	-0.43
hHA032832	CAMK2B	0.63	-0.03	0.53	0.73	0.65	-0.16	0.1	0.21	0.3	0.34	0.19	0.32	0.17	0.37	0.16	0.33	0.24	0.24	0.18	0.21	0.48	-0.14	0.11	0.08	0.33	-0.1	0.15	0.33	0.43	0.03	0.83	0.09	0.08	-0.01	0.4	0.45	-0.16	0.46	0.19	0.34	0.3	0.33	0.14	0.45	NA	NA	0.54	-0.04	0.45	-0.35	0.23	NA	NA	0.04	0.23	0.34	NA	NA	NA	0.46	-0.15	NA	0.04	NA	0.6	0.17	0.01	0	0.11	NA	0.4	NA	0.4	0.33	0.49	-0.43	0.07	0.14	0.4	-0.13	0.47	NA	0.16	0.09	0.24	0.26	0.01	0.22	0.32	NA	NA	0.07	0.3	NA	0.02	0.45	NA	0.61	0.61	0.18	0.36	0.86	-0.09	0.23	NA	NA	0.52	0.03	0.5	NA	0.21	NA	NA	0.12	0.26	0.5	0.29	0.36	-0.05	0.23	0.1	0.17	0.24	0.24	0.58	0.48	0.42	1.29	0.87	0.31	0.59	0.93	NA	0.72	0.28	0.2	0.57	1.21	0.24	0.69	0.58	0.38	0.04	NA	0.16	0.29	0.4	0.22	0	-0.1	NA	-0.09	0.68	0.23	NA	NA	NA	NA	0.43	0.1	0.3	0.48	0.45	0.37	-0.09	-0.18	0.82	0.03	-0.27	0.34	0.33	0.2	0.16	NA	0.6	0.2	-0.09	0.36	0.07	-0.35	0.46	-0.31	0.1	0.47	-0.07	0.24	0.6	0.09	0	NA	0.3	0.1	0.09	0.29	0.21	0.35	-0.01	0.38	-0.03	NA	NA	NA	-0.03	-0.43	0.02	NA	NA
hHA034272	MAP4	NA	NA	NA	NA	NA	NA	NA	NA	NA	NA	NA	NA	NA	NA	NA	NA	NA	NA	NA	NA	NA	NA	NA	NA	NA	NA	NA	NA	NA	NA	NA	NA	NA	NA	NA	NA	NA	NA	NA	NA	NA	NA	NA	NA	NA	NA	NA	NA	NA	NA	NA	NA	NA	NA	NA	NA	NA	NA	NA	NA	NA	NA	NA	NA	NA	NA	NA	NA	NA	NA	NA	NA	NA	2.77	NA	NA	NA	NA	NA	NA	NA	NA	NA	NA	NA	NA	NA	NA	NA	NA	NA	NA	NA	NA	NA	NA	NA	NA	NA	NA	NA	NA	NA	NA	NA	NA	NA	NA	NA	NA	NA	NA	NA	NA	NA	NA	NA	NA	NA	NA	NA	NA	NA	NA	NA	NA	NA	4.9	NA	NA	NA	NA	NA	NA	NA	NA	NA	NA	NA	NA	NA	NA	NA	NA	NA	NA	NA	NA	NA	NA	NA	NA	NA	NA	NA	NA	NA	NA	NA	NA	NA	NA	NA	NA	NA	NA	NA	NA	NA	NA	NA	NA	NA	NA	NA	NA	NA	NA	NA	NA	NA	NA	NA	2.35	NA	NA	NA	NA	NA	NA	NA	NA	NA	NA	NA	NA	NA	NA	NA	NA	NA	NA	NA	NA	NA	NA	NA
hHA037152	SNX21	1.59	0.89	1.19	NA	1.34	0.66	0.7	0.48	1.7	1.24	1.25	1.36	1.37	1.59	0.28	1.07	0.44	0.48	1.68	0.24	0.84	0.17	0.61	0.65	0.97	0.59	NA	0.79	0.42	1	0.9	1.45	0.62	0.16	1.39	1.39	-0.11	0.91	0.55	0.47	0.71	0.27	1.51	1.28	0.85	0.97	-0.11	0.21	0.11	-0.02	1.57	NA	NA	-0.01	1.33	1.25	NA	NA	0.86	1.52	1.29	NA	1.03	NA	1.23	1.18	0.86	0.78	1.22	NA	1.38	NA	1.02	0.86	0.97	NA	1.34	1.56	1.32	1.22	1.71	0.17	1.29	1.15	0.88	-0.18	0.67	1.1	1.25	1.11	NA	1.92	1.63	1.25	0.65	1.5	1.39	0.99	0.86	1.13	0.53	0.96	1.03	0.95	NA	NA	1.31	0.65	NA	NA	0.83	1.24	0.93	0.87	1.2	0.93	0.58	0.81	-0.03	1.66	1.08	0.88	0.72	1.21	1.41	1.04	1.27	1.16	1.53	0.41	1.28	1.2	0.88	1.02	1.62	1.35	1.39	0.96	1.43	0.82	1.6	1.27	1.26	2.59	1.36	1.37	1.45	1.51	1.44	1.37	1.1	0.81	0.78	0.28	NA	0.54	NA	-0.02	0.52	-0.03	0.69	0.48	0.22	0.33	0.51	0.17	-0.05	0.37	-0.83	1.19	-0.02	-0.16	-0.51	-0.36	1.33	0.1	-0.55	-0.51	-0.12	-0.32	0.48	-0.68	0.45	-0.1	-0.05	-0.52	0.12	1.1	0.78	NA	0.06	0.09	0.15	-0.09	0.43	0.62	0.64	0.57	0.66	NA	NA	NA	-0.29	-0.74	0.09	NA	-0.18
hHA038592		NA	NA	NA	NA	NA	NA	NA	NA	NA	NA	NA	NA	NA	NA	NA	NA	NA	NA	NA	NA	NA	2.65	NA	NA	NA	NA	NA	NA	NA	NA	NA	NA	NA	NA	NA	NA	3.49	NA	NA	NA	NA	NA	NA	NA	NA	NA	4.39	NA	NA	NA	NA	NA	NA	NA	NA	NA	NA	NA	NA	NA	NA	NA	NA	NA	NA	NA	NA	NA	NA	NA	NA	NA	NA	NA	NA	NA	NA	NA	NA	NA	NA	NA	NA	NA	NA	NA	NA	NA	NA	NA	NA	NA	NA	NA	NA	NA	NA	NA	NA	NA	NA	NA	NA	NA	NA	NA	NA	NA	NA	NA	NA	NA	NA	NA	NA	NA	NA	NA	NA	NA	NA	NA	NA	NA	NA	NA	NA	NA	NA	NA	NA	NA	NA	NA	3.67	NA	NA	NA	NA	NA	NA	NA	NA	NA	3.29	NA	NA	NA	NA	NA	NA	NA	2.61	2.85	NA	NA	NA	NA	4.94	NA	3.81	NA	3.31	4.62	4.15	NA	NA	NA	3.31	3.34	NA	NA	3.59	NA	NA	NA	NA	4.16	NA	3.4	NA	NA	NA	NA	3.23	3.04	3.57	4.89	NA	NA	3.79	NA	2.55	2.61	NA	3.4	4.04	4.38	3.8	NA	NA	NA	NA	NA	NA	NA	5.66
hHA040032		NA	NA	NA	NA	NA	NA	NA	NA	NA	NA	NA	NA	NA	NA	NA	NA	NA	NA	NA	NA	NA	NA	NA	NA	NA	NA	NA	NA	NA	NA	NA	NA	NA	NA	NA	NA	NA	NA	NA	NA	NA	NA	NA	NA	NA	NA	NA	NA	NA	NA	NA	NA	NA	NA	NA	NA	NA	NA	NA	NA	NA	NA	NA	NA	NA	NA	NA	NA	NA	NA	NA	NA	NA	NA	NA	NA	NA	NA	NA	NA	NA	NA	NA	NA	NA	NA	NA	NA	NA	NA	NA	NA	NA	NA	NA	NA	NA	NA	NA	NA	NA	NA	NA	NA	NA	NA	NA	NA	NA	NA	NA	NA	NA	NA	NA	NA	2.08	NA	NA	NA	NA	NA	NA	NA	NA	NA	NA	NA	NA	NA	NA	NA	NA	NA	NA	NA	NA	NA	NA	NA	NA	NA	NA	NA	NA	NA	NA	NA	NA	NA	NA	NA	NA	NA	NA	NA	NA	NA	NA	NA	NA	NA	NA	NA	NA	NA	NA	NA	NA	0.02	NA	NA	NA	NA	NA	NA	NA	NA	NA	NA	NA	NA	NA	NA	NA	NA	NA	NA	NA	NA	NA	NA	NA	NA	NA	NA	NA	NA	NA	NA	NA	NA	NA	NA	NA	NA	NA
hHR002676	LOC389236	NA	NA	NA	NA	NA	NA	NA	NA	NA	NA	NA	NA	NA	NA	3.38	NA	3.28	2.05	NA	NA	NA	NA	1.89	NA	2.68	NA	NA	NA	NA	NA	1.8	NA	NA	1.91	NA	NA	2.29	1.62	NA	NA	NA	NA	NA	NA	NA	NA	NA	3.07	NA	NA	NA	NA	NA	NA	NA	NA	NA	NA	NA	NA	NA	NA	NA	NA	NA	NA	NA	NA	NA	NA	NA	NA	NA	NA	NA	NA	NA	NA	NA	NA	NA	NA	NA	NA	NA	NA	NA	NA	NA	NA	NA	NA	NA	NA	NA	NA	NA	NA	NA	NA	NA	NA	NA	NA	NA	NA	NA	NA	NA	NA	NA	NA	NA	NA	NA	NA	NA	3.37	NA	NA	NA	NA	NA	1.89	NA	NA	NA	NA	NA	1.39	NA	NA	NA	NA	NA	NA	NA	NA	NA	NA	NA	NA	NA	NA	NA	NA	NA	NA	NA	NA	NA	NA	NA	NA	NA	NA	NA	NA	NA	NA	NA	NA	NA	NA	NA	NA	NA	NA	2.31	NA	NA	NA	NA	NA	NA	NA	NA	NA	NA	NA	NA	NA	NA	NA	NA	1.72	NA	NA	NA	NA	NA	NA	NA	NA	NA	NA	NA	NA	NA	NA	NA	NA	NA	NA	NA	NA	NA
hHC004116	CLK1	1.2	1.54	0.92	1.54	2.09	2.61	1.39	1.95	1.89	2.02	2.27	1.91	2.06	2.14	1.26	2.34	0.74	1.68	1.77	1.1	1.13	2.92	1.65	2.94	1.06	2.01	2.14	2.03	2.36	2.69	1.79	2.15	2.76	2.52	1.28	1.6	1.69	0.72	0.99	2.47	2.32	2.38	1.36	0.97	2.96	2.93	2.06	3.07	2.9	3.03	2.76	0.41	2.15	3.33	2.19	1.51	2.13	2.44	2.63	2.12	1.16	0.9	1.2	1.09	0.9	0.71	0.71	1.74	0.33	-1.74	1.13	0.02	1.23	1.48	0.77	1.26	1.87	0.84	-0.96	1.16	1.1	-1.78	1.04	1.44	1.4	3.19	1.72	1.31	-0.36	2.42	1.1	0.78	1.65	-0.38	1.55	1.7	-2.42	1.05	0.94	1.79	1.04	1.11	1.73	2.15	1.01	-0.41	0.61	2.28	0.91	1.44	1.11	0.66	1.55	1.08	1.73	2.28	1.39	-1.56	2.98	1.21	2	2.51	1.83	-0.57	0.29	1.02	1.57	1.23	-0.27	0.46	1.05	1.5	1.21	1.24	1.35	0.81	0.52	0.54	1.09	0.34	2.08	1.45	0.39	1.07	1.87	1.2	1.54	1.86	0.89	1.22	2.1	1.8	1.55	2.25	2.59	1.91	2.82	2.55	2.36	2.31	1.62	2.15	2.63	3.02	2.75	2.93	3.28	2.45	2.86	2.41	2.49	2.03	3.06	3.78	1.71	3.16	3.06	3.83	3.05	3.11	2.7	3.09	2.55	3.42	2.8	1.69	3.11	2.09	1.74	2.62	2.48	2.79	2.34	2.49	3.84	3.05	2.65	3.72	4.04	2.29	3.31	3.21	2.56	3.67	3.69	2.6	3.22
hHC005556	IBTK	-1.19	-1.19	-0.51	-1.18	-0.42	-0.94	-1	-0.63	-0.49	-0.53	-0.86	-0.61	-1	-0.48	-1.67	-0.28	-1.31	-1.04	0.72	-1.15	-1.01	-0.81	-1.31	-0.24	-0.69	-1.22	-1.49	-1.23	-0.57	NA	-0.67	-0.84	-1.02	-0.84	-0.76	-0.72	-1.17	-0.52	-1.27	-0.64	-1.17	-0.73	-0.32	-0.44	-0.88	-0.94	-1.35	-0.95	NA	-0.58	-0.51	NA	NA	-0.41	-0.63	-0.27	NA	NA	-0.72	-0.78	-0.45	-2.26	0.3	-1.41	0.05	-0.29	-0.46	-0.17	-0.2	-2.04	-0.05	-1.18	0.07	-0.28	-0.32	-0.71	-0.75	-0.34	-0.61	-0.03	0.45	-0.77	-0.04	0	-0.2	-0.92	0.03	-0.08	-0.87	0.5	-0.33	0.38	-0.18	-1.18	-0.33	-0.29	NA	-0.04	0.03	0.4	-0.22	-0.13	0.56	0.38	-0.06	-1.71	-0.18	-0.1	-0.32	-0.07	0.02	-0.57	0.49	-0.42	0.07	0.15	-0.39	-1.37	0.42	0.05	-0.14	0.05	-0.33	-1.11	-0.61	-0.28	-0.15	-0.11	-1.17	-0.31	-0.41	0.33	0.34	-0.41	0.57	-0.42	-0.39	-0.61	-0.23	-0.42	0.42	0.26	-0.39	NA	0.54	-0.12	0.1	-0.05	0.03	-0.14	0.21	-0.11	-0.49	-0.76	-1.3	-1.1	-1.58	-0.7	-1.26	-1.13	-0.77	-0.32	-0.93	-0.47	-0.69	-0.53	-0.52	-0.59	-0.99	0	-0.78	-1.11	-0.98	-1.02	-0.39	-1.07	-0.86	-0.92	-0.08	-0.48	-1.91	-1.19	-1.33	-0.15	-0.7	-1.34	-1.34	-0.14	-0.17	-0.42	-0.93	-0.93	-1.23	-1.23	-0.74	-0.49	-0.27	-0.54	-0.64	NA	NA	NA	-1.07	-0.03	-0.69	-0.95	-1.45
hHC006996	TSHZ1	0.12	0.47	0.81	1.45	1.68	1.15	1.12	0.99	1.1	0.82	1.28	0.27	1.04	0.54	0.59	1.02	-0.13	0.07	0.9	0.3	0.54	1.48	0.97	0.51	0.36	1	0.72	0.31	0.42	1.27	0.17	1.17	0.9	2.12	0.21	0.7	0.73	0.13	-0.11	1.42	0.76	1.63	1.34	0.89	0.95	1.74	0.68	1.15	1.1	1.81	0.26	0.41	0.48	1.26	0.64	0.51	1.19	1.82	2.09	1.23	1.27	1.6	1.79	1.67	1.25	1.28	1.32	1.65	1.18	1.51	1.82	1.95	1.61	2.04	1.56	1.99	0.33	0.73	1.98	1.18	1.5	2.34	1.56	1.37	1.02	1.97	1.47	1.2	1.51	2.55	1.32	1.24	1.75	1.72	1.24	1.68	0.81	1.33	1.42	1.62	1.09	1.06	1.64	1.49	1.54	1.49	1.39	1.51	1.3	1.3	1.21	1.37	1.61	0.96	1.39	1.67	0.7	1.66	1.23	1.03	1.33	1.78	1.78	1.4	2.08	1.38	1.49	0.98	0.48	0.97	1.17	0.74	1.37	1.63	1.86	1.59	0.74	0.86	1.43	0.74	1.84	1.55	1	1.75	1.89	1.47	1.37	2.08	1.23	1.28	NA	2.07	1.85	2.1	2.17	2.25	2.24	2.24	2.51	2.48	2.33	1.45	2.36	1.66	2.53	1.26	2.65	1.48	1.23	1.79	1.66	1.47	1.38	1.32	1.33	1.42	1.93	1.83	1.58	2.33	1.74	2.3	1.07	2.61	2.29	1.57	2.23	1.82	1.65	2.23	1.98	2.36	1.06	1.53	2.22	2.7	2.03	2.12	2.92	1.88	1.28	1.55	1.3	2.37	NA	1.78	2.75
hHR008436	OR52N1	NA	NA	NA	NA	NA	NA	NA	NA	NA	NA	NA	NA	NA	NA	NA	NA	2.96	NA	NA	NA	NA	NA	NA	NA	2.72	NA	NA	NA	NA	NA	NA	NA	NA	2.37	NA	NA	2.35	NA	NA	NA	NA	NA	NA	NA	NA	NA	NA	NA	NA	NA	NA	NA	NA	NA	NA	NA	NA	NA	NA	NA	NA	NA	NA	NA	NA	NA	NA	NA	NA	NA	NA	NA	NA	NA	NA	NA	NA	NA	NA	NA	NA	NA	NA	NA	NA	NA	NA	NA	NA	NA	NA	NA	NA	NA	NA	NA	NA	NA	NA	NA	NA	NA	NA	NA	NA	NA	NA	NA	NA	NA	NA	NA	NA	NA	NA	NA	NA	3.51	NA	NA	NA	NA	NA	NA	NA	NA	NA	NA	NA	NA	NA	NA	NA	NA	NA	NA	NA	NA	NA	NA	NA	NA	NA	NA	NA	NA	NA	NA	NA	NA	NA	NA	NA	NA	NA	NA	NA	NA	NA	NA	NA	NA	NA	NA	NA	NA	NA	NA	NA	NA	NA	NA	NA	NA	NA	NA	NA	NA	NA	NA	NA	NA	NA	NA	NA	1.48	NA	NA	NA	NA	NA	NA	NA	NA	NA	NA	NA	NA	NA	NA	NA	NA	NA	NA	NA	NA	NA
hHC009876	RNF186	NA	NA	NA	NA	NA	NA	NA	NA	NA	NA	NA	NA	NA	NA	NA	NA	NA	NA	NA	NA	NA	NA	NA	NA	NA	NA	NA	NA	NA	NA	NA	NA	NA	NA	NA	NA	NA	NA	NA	NA	NA	NA	NA	NA	NA	NA	NA	NA	NA	NA	NA	NA	NA	NA	NA	NA	NA	NA	NA	NA	NA	NA	NA	NA	NA	NA	NA	NA	NA	NA	NA	NA	NA	NA	NA	NA	NA	NA	NA	NA	NA	4.4	NA	NA	NA	NA	5.29	NA	NA	NA	NA	NA	NA	NA	NA	NA	NA	NA	NA	NA	NA	NA	NA	NA	NA	NA	NA	NA	NA	NA	NA	NA	NA	NA	NA	NA	NA	NA	NA	NA	NA	NA	NA	NA	NA	NA	NA	NA	NA	NA	NA	NA	NA	NA	NA	NA	NA	NA	NA	NA	NA	NA	NA	NA	NA	NA	NA	NA	NA	NA	NA	NA	NA	NA	NA	NA	NA	NA	NA	NA	NA	NA	NA	NA	NA	NA	NA	NA	NA	NA	NA	NA	NA	NA	NA	NA	NA	NA	NA	NA	NA	NA	NA	NA	NA	NA	NA	NA	NA	NA	NA	NA	NA	NA	NA	NA	NA	NA	NA	NA	NA	NA	NA	NA	NA	NA	NA
hHC011316	DNAJA4	2.29	2.91	1.88	3.26	3.4	3.14	2.37	NA	2.54	2.7	3.17	2.74	3.05	2.98	2.78	3.24	2.41	3.4	2.63	2.4	2.12	2.77	3.05	3.2	2.4	3.68	3.42	3.73	2.71	2.89	3.45	3.23	2.46	3.18	2.05	2.96	2.45	3.04	1.47	2.97	2.27	2.45	2	0.81	3.56	3.24	2.38	2.23	2.33	2.93	3.48	NA	3.32	2.52	2.65	2.72	2.14	2.46	2.67	2.44	1.04	-2.35	0.68	NA	-0.1	0.71	-0.35	0.34	1.18	-0.84	-0.52	-1.03	0.4	-1.92	0.86	-0.22	2.63	0.32	-0.1	1.47	0.08	NA	-0.13	1.3	0.61	3.73	-0.03	0.69	0.81	NA	-0.28	0.17	NA	NA	0.73	-2.33	NA	0.15	-0.21	1.27	-0.18	-0.17	0.12	1.07	-0.12	-2.44	0.9	0.23	-0.39	NA	0.61	NA	1.03	1.01	0.75	1.44	0.81	NA	NA	0.65	1.61	-0.13	0.71	0.56	-0.17	1.42	-1.14	1.99	-0.93	0.88	-1.33	-0.69	NA	-0.03	0.06	0.21	-0.12	-1.7	NA	-0.44	0.2	0.55	0.29	NA	0.16	0.22	0.84	0.12	1.23	1.05	NA	0.58	0.53	1.72	1.98	1.77	2.37	1.97	2.86	2.57	1.52	0.35	3.67	1.75	2.22	2.28	0.04	2.01	2.77	1.14	1	1.94	3.87	3.5	NA	3.75	3.5	2.65	1.97	2.62	2.6	3.23	1.94	2.02	2.22	2.04	2.35	0.55	0.34	1.52	3.02	2.89	1.18	2.43	3.19	1.67	0.92	3.95	3.24	-0.29	1.16	2.21	2.17	2.75	3.46	1.9	3.58
hHC012756	PCYT1A	0.42	0.05	0.9	0.94	0.76	0.53	0.25	0.05	0.84	0.92	0.65	0.76	0.71	1.02	-0.04	0.55	-0.13	0.45	1.06	0.34	0.31	0.28	0.07	0.7	0.23	0.7	0.72	0.42	0.08	0.69	1.1	0.4	0.37	0.44	0.9	0.74	NA	0.67	0.15	0.56	0.23	0.04	1	1.18	0.27	0.39	0.93	0.6	0.99	0.24	0.61	0.11	0.69	1	0.81	0.76	1.05	0.56	0.57	0.89	0.31	0.34	0.84	0.36	0.24	0.73	0.38	0.11	0.85	0.48	1.13	-0.31	0.64	0.56	0.71	0.73	0.8	1.2	0.77	0.79	1.11	-0.04	0.68	0.49	0.46	0.7	0.46	0.57	0.12	1.23	-0.16	1.33	0.05	-0.26	0.2	0.59	0.07	0.52	0.37	0.65	0.74	0.45	0.56	0.47	0.3	-0.38	0.78	0.44	0.19	-0.06	0.71	0.56	1.29	0.52	0.77	0.79	0.68	0	0.68	1.27	0.29	0.7	0.78	0.68	0.37	0.5	1.39	-0.39	0.89	0.18	0.8	2.6	0.94	0.97	1.54	1.22	-0.2	1.99	1.13	0.68	1.19	0.75	0.78	1.95	1.17	0.04	0.53	0.96	0.31	0.97	1.01	0.89	0.27	-0.08	0.13	0.25	-0.22	-0.06	0.43	-0.2	0.31	0.03	0.21	0.33	0.74	0.12	1.22	0.31	-0.29	0.41	0.67	0.2	0.19	0.62	1.13	0.85	0.37	0.16	-0.03	0.23	0.57	0.58	-0.23	-0.06	0.32	-0.1	0.53	1.1	0.11	-0.1	0.45	0.27	0.44	0.11	0.4	0.03	0.83	0.36	0.56	0.71	-0.23	-0.26	0.43	0.5	0.61	0.71	0.1
hHC014196	CYP2R1	-1.36	-1.49	-1.26	-1.13	-1.06	-1.7	-1.03	-1.31	-1.99	-0.98	-1.65	-1.58	-1.28	-1.34	-1.76	-1.79	-2.34	-2.47	-1.39	-1.67	-1.94	-1.39	-2	-2.32	-2.17	-1.6	-1.58	-2.11	-1.88	-1.67	-1.39	-1.72	-1.01	-0.99	-1.33	-1.21	NA	-1.77	-0.98	NA	-1.04	-1.17	-0.82	0.32	-1.11	-0.89	-0.84	-0.76	-0.44	-1.55	-1.95	-1.47	-2.17	-0.99	-1.67	-1.65	-1.26	-1.13	-1.62	-1.85	-0.62	-0.52	-0.09	-0.67	-0.27	-1.19	-0.21	-0.02	-0.53	-1.34	0.15	-1.5	-0.62	0.15	-0.8	-1.54	-1.59	-0.28	-1.57	-0.99	-1.07	-1.29	-0.13	-0.55	-0.32	-0.38	0.56	-0.52	-1.55	0.49	-0.43	0.19	-0.03	-1.15	-0.39	0.19	-2.05	-0.89	-0.14	-0.03	-0.06	-0.26	-0.16	-0.64	-1.24	-1.96	-0.96	-0.25	-0.34	-0.15	-1.06	-0.93	-0.89	-0.23	-0.37	-0.51	0.38	-1.82	-0.42	-1.21	-0.65	0.06	-0.13	-1.66	-1.24	-0.8	-0.34	0.16	-0.74	-0.32	0.24	0.86	0.12	0.39	0.87	-0.34	-0.22	0.4	-0.45	-0.8	0.34	-0.38	-0.32	-0.58	0.52	-0.4	-0.41	0.15	-0.81	-0.38	NA	-0.45	-0.1	-0.53	-0.68	-0.64	-0.9	-1.03	-0.94	-1.07	-0.39	-0.42	-0.85	-0.18	NA	-0.69	-0.4	-0.33	-1.19	-0.48	-0.48	-1.31	-0.9	-1.71	0.05	-0.55	-0.78	-0.75	-0.46	-0.91	-0.63	-0.47	-0.72	-0.75	-0.57	-1.25	-0.43	0.72	-0.02	-1.06	-0.6	-1.24	-0.21	-1.08	-0.23	-0.75	0.46	-0.49	-0.06	-1.54	-0.74	-1.43	-1.05	-0.92	-0.74	-0.82	-1.48
hHC015636	NSFL1C	0.35	0.52	0.12	1.35	0.62	0.63	0.39	0.86	0.64	0.56	0.39	0.72	0.76	0.88	-0.06	0.11	0.03	0.21	0.21	0	0.17	-0.11	-0.03	0.05	0.31	0.47	0.35	0.36	0.15	0.17	0.73	0.64	0.08	0.09	0.59	0.95	-0.06	0.84	0.26	0.71	0.52	-0.01	0.48	1.13	0.36	-0.16	0.34	0.02	0.2	-0.08	0.67	0.27	0.39	0.18	0.5	0.72	0.47	0.6	0.53	0.67	0.49	1.29	0.22	0.94	0.66	1.12	0.54	0.7	0.43	0.78	0.56	0.77	0.47	0.99	0.85	0.42	0.66	1.08	1.39	0.33	1.17	1.06	0.36	0.75	0.67	0.38	0.69	0.44	0.86	0.67	0.75	1.05	1.1	1.94	0.66	1.72	1.09	0.91	0.31	0.24	0.48	0.59	0.11	0.47	0.46	0.75	0.38	0.42	0.58	0.68	0.92	1.17	0.64	0.53	1.24	0.81	0.97	1.23	0.11	1.09	0.57	0.6	0.85	1.16	1.11	1.1	0.81	1.12	1.07	0.67	1.1	0.59	0.45	0.92	1.04	0.47	0.68	1.3	1.25	0.81	1.21	0.6	0.96	1.47	0.6	0.91	0.93	0.58	0.6	0.83	0.42	0.69	0.57	0.36	0.55	-0.12	0.13	0.09	-0.09	-0.53	0.21	0.68	0.24	0.12	-0.05	-0.04	0.9	0.44	-0.55	-0.04	0.25	-0.13	-0.03	-0.61	1.14	0.26	0.14	-0.14	0.05	-0.06	0.03	-0.05	-0.24	-0.01	0.15	-0.01	0.38	0.38	0.7	0.18	0.06	0.28	0.21	0.19	-0.03	0.22	0.4	0.22	0.02	0.24	0.07	-0.26	-0.1	-0.07	0.1	0.1	-0.09
hHR017076	LOC440088	NA	NA	NA	NA	NA	NA	NA	2.66	NA	NA	NA	NA	NA	NA	NA	NA	NA	2.89	NA	NA	NA	NA	NA	NA	NA	NA	NA	NA	NA	NA	NA	NA	NA	NA	NA	NA	NA	3.69	NA	NA	NA	NA	NA	NA	NA	NA	NA	NA	NA	NA	NA	NA	NA	NA	NA	NA	NA	NA	NA	NA	NA	NA	NA	NA	NA	NA	NA	NA	NA	NA	NA	NA	NA	NA	NA	NA	NA	NA	NA	NA	NA	NA	NA	NA	NA	NA	NA	NA	NA	NA	NA	0.71	NA	NA	NA	NA	NA	NA	NA	NA	NA	NA	NA	NA	NA	NA	NA	NA	NA	NA	NA	NA	NA	NA	NA	NA	NA	NA	NA	NA	NA	NA	NA	NA	NA	NA	NA	NA	NA	2.82	NA	NA	NA	NA	NA	NA	NA	NA	NA	NA	NA	NA	NA	NA	NA	NA	NA	NA	NA	NA	NA	NA	NA	NA	NA	NA	NA	NA	NA	NA	NA	NA	NA	NA	NA	NA	NA	NA	NA	NA	NA	NA	NA	NA	NA	NA	NA	NA	NA	NA	NA	NA	NA	NA	NA	2.54	NA	NA	NA	NA	NA	NA	NA	NA	NA	NA	NA	NA	NA	NA	NA	NA	NA	NA	NA	NA	NA
hHC018516	GALK2	-0.19	-0.24	-0.18	-0.44	-0.09	-0.16	-0.67	-0.15	-0.4	-0.32	-0.33	-0.06	-0.18	-0.41	-0.94	-0.53	-0.52	-0.5	-0.07	-0.82	-0.72	-0.27	-1.03	-0.82	-0.82	-0.58	-0.48	-0.56	-0.59	-0.38	-0.02	-0.18	-0.21	0.12	0.17	-0.54	-0.72	-0.48	-1.05	-0.12	-0.33	-0.35	0.02	-0.31	-0.01	-0.47	-0.46	-0.48	-0.58	-0.45	-0.22	-0.81	-0.35	-0.79	-0.28	-0.71	-1.02	-0.98	-0.82	-0.74	-0.44	-0.91	-0.41	-0.96	-0.24	-0.51	-0.67	-0.34	-0.45	-1.14	-0.89	-0.95	-0.52	-0.27	-0.49	-1.24	-0.65	-0.69	-0.91	-0.8	-1.03	-0.76	-0.75	-0.33	-0.68	-0.74	-0.93	-0.67	-0.83	-1.6	-0.91	-0.85	-0.78	-0.72	-0.48	-0.59	-0.84	-0.32	-0.47	-0.69	-0.31	-0.2	-0.66	-0.73	-0.98	-0.89	-0.45	-0.52	-0.79	-0.54	-0.69	-0.44	-0.78	-0.53	-0.62	-0.76	-0.72	-0.69	-0.91	-0.8	-0.37	-0.65	-0.2	-0.88	-0.94	-1.04	-0.68	-0.63	-0.13	-0.37	-0.74	-0.02	-0.3	-0.04	-1.14	-0.57	-0.79	-0.24	-0.7	-0.52	-0.4	-0.68	-0.62	0.59	-0.95	-0.72	-0.14	-0.58	-0.36	-0.57	-0.22	-1.01	0.09	0.01	-0.34	-0.09	-0.99	-0.55	-0.37	-0.42	-0.62	-0.38	-0.63	-0.69	-0.66	-0.63	-0.54	-0.48	-0.76	-0.16	-0.54	-1.27	-0.43	-1.06	-0.61	-0.24	-0.31	-0.95	-0.33	-0.23	-0.32	0.09	-0.2	-0.2	-0.28	-0.55	-0.09	-0.84	-0.34	-0.47	-0.07	-0.77	-0.57	-0.57	-0.08	-0.48	-0.6	0.09	-0.09	-1.16	-0.49	-1.14	-1.13	-0.55	-0.56	-1.07	-1.04
hHC021396	NAT8B	NA	NA	NA	NA	NA	NA	NA	NA	NA	NA	NA	NA	NA	NA	NA	NA	NA	NA	NA	NA	NA	NA	NA	NA	NA	NA	NA	NA	NA	NA	NA	NA	NA	NA	NA	NA	NA	NA	NA	NA	NA	NA	NA	NA	NA	NA	NA	NA	NA	NA	NA	NA	NA	NA	NA	NA	NA	NA	NA	NA	NA	NA	NA	NA	NA	NA	NA	NA	NA	NA	NA	NA	NA	NA	NA	NA	NA	NA	NA	NA	NA	NA	NA	NA	NA	NA	NA	NA	NA	NA	NA	NA	NA	NA	NA	NA	NA	NA	NA	NA	NA	NA	NA	NA	NA	NA	NA	NA	NA	NA	NA	NA	NA	NA	NA	NA	NA	NA	NA	NA	NA	NA	NA	NA	NA	NA	NA	NA	NA	NA	NA	NA	NA	NA	NA	NA	NA	NA	NA	NA	NA	NA	NA	NA	NA	NA	NA	NA	NA	NA	NA	NA	NA	NA	NA	NA	NA	NA	NA	NA	NA	NA	NA	NA	NA	NA	NA	NA	NA	NA	NA	NA	NA	NA	NA	NA	NA	NA	NA	NA	3.51	NA	NA	NA	NA	NA	NA	NA	NA	NA	NA	NA	NA	NA	NA	NA	NA	NA	NA	NA	NA	NA	NA	NA	NA	NA	NA
hHC024276	ANO9	-0.84	-0.64	-0.52	-1.97	-0.6	-1.34	-0.44	-1.03	-1.13	-1.23	-1.68	-1.32	-1.37	-1.3	-0.24	-1.15	-0.45	-1.28	-0.88	-0.89	-0.51	-0.94	-1.02	-1.65	-0.84	-1.06	-1.17	0.26	-0.82	-1.69	-1.1	-1.51	-1.11	-1.61	-0.72	-1.12	-1.24	-1.29	-0.54	-0.9	-0.78	-1.27	-1.61	-0.8	NA	-1.15	-0.71	-0.21	-0.56	-2.09	-2	NA	-1.18	-1.15	-1.7	-1.19	-0.89	-2.02	-2.15	-1.83	-1.37	-0.93	-0.67	-2.33	-0.55	-1.09	-0.34	-0.62	-0.9	-4.65	-0.25	-1.94	-0.7	-0.64	-0.79	-1.95	-1.57	-1.24	-1.27	-1.9	-0.17	-0.56	-0.19	-1.79	-0.37	0.24	0.69	-1.58	-1.33	0.88	-0.2	-1.61	-1.5	-0.95	-1.13	NA	NA	-0.28	0.56	-0.8	1.47	0.91	-0.06	0.17	-0.84	-1.26	0.21	-0.82	-0.12	NA	-0.26	0.38	-0.82	0.57	-0.57	0.74	1.97	-0.35	0.81	-0.52	-1.52	0.12	-0.1	-1.34	-0.56	-0.74	-0.2	-0.13	-0.04	-0.51	0.57	-0.03	0.56	0.69	-0.58	-0.51	-0.6	-0.05	-0.8	-0.67	-0.74	-1.41	-0.91	NA	NA	-1.25	-1.17	-1.35	-1.47	-1.44	NA	-1.46	-0.72	-1.31	-1.64	-0.91	-2.75	-0.78	-0.93	-0.99	-0.77	-0.43	-0.9	-0.58	-1.29	-1.1	-1.15	-0.54	-1.08	-0.57	0.01	0.02	-0.9	-1.16	-0.56	-0.98	-0.86	-0.01	-0.88	-1.75	-0.34	NA	-0.94	-0.97	-1.01	-1.03	-0.15	-0.54	-0.62	-3.07	-0.84	-1.22	-0.43	-1.16	-0.9	-1.12	-1.23	-0.89	-1.56	NA	-2.02	NA	-0.32	-1.7	-1.42	-0.43	-1.69
hHC025716	MMP17	NA	NA	NA	NA	NA	NA	NA	NA	0.5	NA	NA	NA	NA	NA	NA	NA	NA	NA	NA	NA	NA	NA	NA	NA	NA	NA	NA	NA	NA	NA	NA	NA	NA	NA	NA	NA	NA	NA	NA	NA	NA	NA	NA	NA	NA	NA	NA	NA	NA	NA	NA	NA	NA	NA	NA	NA	NA	NA	NA	NA	NA	NA	NA	NA	NA	0.4	NA	NA	NA	NA	1.13	NA	NA	NA	1.21	NA	NA	NA	NA	NA	NA	NA	NA	NA	NA	NA	NA	NA	NA	NA	NA	NA	NA	NA	NA	NA	NA	NA	NA	NA	NA	NA	NA	NA	NA	NA	NA	NA	NA	NA	NA	NA	NA	NA	NA	NA	NA	NA	NA	NA	NA	NA	NA	NA	NA	NA	NA	NA	NA	-0.25	NA	NA	NA	NA	NA	0.71	NA	NA	NA	NA	NA	0.09	NA	NA	NA	NA	NA	NA	NA	NA	NA	NA	NA	NA	NA	NA	NA	NA	NA	NA	NA	NA	NA	NA	NA	NA	NA	NA	NA	NA	NA	NA	NA	NA	NA	NA	NA	NA	NA	NA	NA	NA	NA	NA	NA	NA	NA	NA	NA	NA	NA	NA	NA	NA	NA	NA	NA	NA	NA	NA	NA	NA	NA	NA	NA	NA	NA
hHR027156	THSD1P1	-1.53	-1.29	-1.43	-2.48	-1.37	-1.5	-1.03	-1.6	-1.68	-1.52	-2.04	-1.24	-1.67	-0.92	-2.24	-1.65	-2.35	-1.98	-1.14	-2.23	-2.52	-1.75	-1.9	-2.64	-1.54	NA	-2.5	NA	-1.78	-1.63	-1.33	-2.02	-1.05	-1.75	-1.6	-1.93	-2.2	-1.38	-1.35	-0.9	-1.29	-2.04	-1.04	-0.61	-1.24	-0.79	-1.97	-1.12	-1.7	-1.86	-0.35	-1.66	NA	-0.78	-1	-0.8	NA	-0.29	-1.48	-1.31	-0.48	-0.36	-0.14	-0.89	-0.55	-0.79	-0.28	NA	-0.21	-3.64	0.53	-1.54	-0.63	0.23	-0.85	-2.15	NA	-0.37	-1.42	-0.59	-1.57	-2.01	NA	NA	-0.38	NA	0.44	-0.22	-1.67	1.2	-0.4	0.38	0.41	-1.34	-0.29	0.36	NA	-1.65	-0.73	-0.18	-1.18	-0.88	0.2	-0.83	-0.95	-3.56	-1.45	-0.27	0.18	-0.13	-1.3	-0.73	-1.08	-0.95	-0.31	-0.72	-0.08	-3	-0.2	-1.19	-0.88	0.16	-0.71	-2.11	-0.91	-1.39	-0.61	-0.07	-1.11	-0.54	-0.1	-0.08	0.07	-0.1	0.48	-0.08	-0.08	-0.68	-0.44	-0.86	0.4	0.37	-0.29	NA	0.54	0.07	-0.19	0.33	-0.53	-0.31	NA	-0.02	-0.96	-1.53	-1.32	-1.18	-2.66	-1.75	-1.46	-1.63	-0.74	-1.03	-1.34	-1.25	-1.79	-1.01	-1.61	-0.93	-1.66	-1.18	-1.47	-2.46	-2.36	-2.9	-0.37	-2.3	-2.17	-1.46	-1.02	-1.75	-1.18	-1.68	-1.46	-0.54	-1.33	-2.38	-1.11	0.04	NA	-2.37	-1.61	-2.09	-1.12	-1.38	-0.59	-1.7	-0.1	-0.96	-0.17	NA	NA	NA	-1.88	-1.48	-0.37	-1.69	-1.61
hHR028596	C2orf14	-2.03	-1.48	-1.41	NA	-2.23	-2.81	-1.55	-2.69	-2.99	-1.96	-2.55	-2.57	NA	-2.3	-0.47	-1.64	-2.13	NA	-3.69	-1.71	-1.49	-2.11	-1.54	-2.66	-1.33	-3.62	-4.1	NA	-0.42	-2.37	-3.46	NA	-1.92	-5.45	-0.74	-2.94	-1.39	-2.94	-0.63	-1.9	-0.84	-1.39	-3.51	-2.01	NA	-0.73	-0.3	0.26	-0.8	NA	NA	NA	NA	-2.58	-3.14	-3.85	NA	NA	NA	NA	-1.94	NA	-2.76	NA	-3.17	-3.62	-1.98	-3.15	-3.15	NA	-2.86	NA	-2.61	-2.5	-3.24	NA	-2.71	NA	NA	-4.37	-4.9	-2.37	-2.29	NA	-1.69	-4.87	-1.45	-3.88	-3.09	NA	NA	-4.82	-3.77	NA	NA	-4.27	NA	-2.58	-2.68	-3.79	-2.98	-2.24	-3.5	-3.41	NA	NA	-2.75	-3.86	NA	NA	-5.02	NA	-3.34	NA	NA	-3.73	NA	-4.85	-3.63	-4.13	-5.78	-3.6	NA	-4.24	-3.99	-2.49	-2.73	-2.72	-2.89	-3.23	-2.65	-2.74	NA	-1.71	-3.7	-2.6	-2.21	-2.09	-3.13	-2.23	NA	-3.4	-2.16	NA	-3.46	-4.25	-4.29	-3.46	-5.82	-3.63	NA	NA	-2.52	-2.75	NA	NA	NA	-2.39	-3.48	-1.11	-2.45	-1.81	-3.71	-3.45	-2	-1.05	-3.44	-0.44	-1.7	-4.24	-3.46	-1.08	-3.64	-1.72	NA	-3.14	-3.44	-3.39	-1.61	-2.59	-2.71	NA	-0.89	-2.85	-2.54	-1.39	-2.7	-3.72	-3.14	NA	-2.4	-2.4	-1.26	-2.04	-1.98	-3.25	-4.48	-3	-4.92	NA	NA	NA	-1.15	-4.07	NA	NA	NA
hHA032916	GPX5	3.95	3.6	3.73	3.11	3.3	3.09	3.08	3.18	3.44	3.97	4.02	4.34	4.75	4.14	4	3.5	5.19	4.3	3.89	3.58	3.83	2.88	4.23	3.4	5.08	4.08	4.49	4.85	4.41	4.3	4.24	3.36	3.49	3.75	4.36	3.62	3.57	3.83	2.6	3.91	4.58	3.87	3.51	3.6	4.25	3.31	3.62	1.14	3.41	3.5	3.78	3.78	4.41	3.39	3.81	3.83	3.54	3.5	3.8	3.08	2.67	3.17	1.46	2.39	3.21	4.03	1.31	2.91	2.39	3.22	1.55	3.56	2.22	NA	2.94	3.57	3.9	2.22	3.44	2.62	3.43	NA	2.16	3.46	3.71	3.05	2.47	3.46	3.27	1.72	3.21	2.68	4.38	4.26	3.05	2.17	4.46	3.01	1.77	2.55	1.72	2.38	1.62	3.57	3.12	3.25	3.23	2.84	3.36	3.17	3.62	2.94	2.65	3.72	4.51	3.04	2.38	3.77	2.35	2.43	2.38	2.43	2.91	3.83	2.34	3.63	1.87	1.51	2.51	2.94	0.76	1.09	NA	2.58	2.4	1.38	2.23	1.58	2.15	3.16	3.76	2.79	2.77	NA	2.56	3.46	3.67	2.45	2.83	3.42	4.07	2.64	3.63	3.42	3.45	3.11	3.3	NA	3.69	4.05	3.11	3.45	3.48	3.32	2.75	3.84	1.32	3.68	3.77	2.57	3.42	3.05	3.85	3.1	2.8	4.21	4.2	3.48	3.26	2.69	NA	3.13	2.98	1.84	2.78	2.9	1.77	3.22	2.91	2.84	3.65	2.72	2.33	3.66	3.52	3.18	3.07	3.64	3.23	NA	4	NA	2.06	3.12	3.09	2.21	3.52
hHA034356	PDS5B	-2.2	NA	NA	NA	NA	NA	-0.82	-2.28	-1.32	NA	NA	NA	NA	NA	NA	NA	NA	NA	NA	-1.47	NA	-1.57	NA	NA	NA	NA	NA	NA	NA	NA	NA	NA	NA	NA	NA	NA	NA	NA	NA	-0.33	NA	NA	NA	NA	NA	NA	NA	NA	NA	NA	NA	NA	NA	NA	NA	NA	NA	NA	NA	NA	NA	NA	NA	NA	NA	NA	-0.97	0.73	0.16	NA	NA	NA	-0.82	NA	-1.18	NA	NA	NA	NA	0.77	NA	NA	NA	NA	NA	NA	NA	NA	NA	NA	NA	NA	NA	NA	NA	NA	NA	-0.74	NA	NA	NA	NA	0.1	NA	NA	NA	-1.95	NA	NA	NA	NA	NA	NA	NA	NA	NA	NA	NA	NA	NA	NA	NA	NA	NA	NA	NA	NA	-0.83	NA	NA	NA	-2.77	NA	NA	NA	-0.32	-1.35	NA	NA	NA	NA	NA	NA	NA	NA	NA	NA	NA	NA	NA	NA	NA	NA	0.06	NA	NA	NA	-0.37	NA	NA	-0.89	NA	NA	NA	NA	NA	NA	NA	NA	-0.42	NA	NA	NA	NA	NA	NA	NA	NA	NA	NA	NA	NA	NA	0.04	1.09	NA	NA	0.45	0.73	NA	0.6	0.71	-1.01	-1.12	0.73	NA	1.17	0.39	0.92	NA	NA	NA	NA	NA	NA	NA	NA
hHA035796	DHX9	-1.52	NA	-0.64	NA	NA	NA	-0.78	-0.71	-0.94	NA	NA	NA	NA	NA	NA	NA	NA	-0.43	NA	-0.57	-0.77	-0.42	NA	NA	NA	NA	NA	NA	NA	NA	NA	NA	-1.6	0.54	NA	NA	NA	-0.6	NA	-0.44	NA	NA	NA	NA	NA	NA	NA	NA	NA	NA	NA	NA	NA	NA	NA	NA	NA	NA	NA	NA	-0.75	NA	-0.46	NA	NA	-1.73	-1.54	-0.68	-1.42	NA	-0.92	NA	-0.96	-1.16	-0.92	NA	NA	NA	NA	NA	NA	NA	-1.51	NA	NA	0.8	NA	NA	NA	NA	NA	-1.77	NA	NA	NA	NA	NA	-0.92	-1.12	NA	-1.24	NA	NA	NA	NA	NA	-0.31	-0.2	-1.88	NA	NA	NA	-2.05	NA	NA	NA	NA	NA	-1.62	NA	NA	-2.05	NA	NA	NA	NA	NA	-1.26	NA	-0.77	-0.83	-1.13	NA	NA	-1.68	-1.29	-1.41	NA	NA	-1	-4.01	-2.29	NA	NA	-1.86	NA	NA	NA	NA	NA	NA	NA	0.32	-0.31	NA	NA	NA	NA	NA	0.4	-1.18	NA	0.53	NA	-0.91	NA	NA	NA	0.22	-0.76	NA	-0.05	1.27	NA	NA	NA	NA	NA	NA	0.53	NA	NA	NA	-0.61	NA	-0.44	0.1	NA	-0.68	NA	-0.4	NA	NA	-0.95	NA	0.27	NA	NA	NA	NA	NA	NA	NA	NA	NA	NA	0.87
hHA037236	ALDH1L1	5.7	4.77	5.75	5.15	5.05	3.97	3.95	4.58	4.59	4.61	5.21	5.51	5.68	5.5	5.46	5.2	6.43	6.17	5.82	4.4	5.44	3.68	5.13	4.65	6	5.42	6.19	6.62	5.51	5.07	5.9	5.17	4.75	4.19	5.48	4.94	3.93	5.43	3.21	3.94	4.83	4.44	4.99	5.13	4.79	4.21	3.43	3.85	4.13	4.24	5.25	5.1	5.79	3.73	5.14	5.03	5.52	5	5	4.92	3.9	4.96	4.07	2.74	4.36	5.59	3.33	3.34	3.78	5.11	2.89	4.9	4.23	3.13	4.69	5.27	5.25	5.05	5.4	4.33	3.17	3.21	4.36	5.39	4.9	NA	3.17	4.99	4.8	4	4.75	2.65	4.33	4.8	4.01	3.64	4.61	5.07	4.59	4.71	3.96	4.77	3.25	4.77	4.59	5.3	5.03	4.19	5.55	3.99	4.65	4.47	4.3	5.3	5.74	5.27	5.79	5.13	3.63	5.26	4.74	3.82	3.57	5.82	5.63	5.46	4.65	2.87	2.67	3.27	3.64	3.01	4.51	3.34	4.08	4.65	4.71	3.21	3.74	3.34	4.84	4.88	4.76	NA	3.9	4.58	4.84	4.13	4.84	4.74	5.1	4.18	1.22	1.04	NA	NA	NA	NA	1.7	NA	0.76	2.16	NA	1.7	0.76	NA	NA	2.12	1.63	0.76	2.65	1.97	1.58	NA	5.01	2.07	NA	1.38	NA	NA	2.81	NA	1.75	0.6	1.18	1.33	0.35	NA	3.34	NA	2.51	NA	1.48	NA	2.19	0.55	1.44	2.69	1.1	NA	NA	NA	1.02	NA	NA	NA	NA
hHA040116		-0.17	-0.6	-0.61	-0.63	-0.33	-0.61	-0.06	-0.24	-0.24	-0.51	-0.73	-0.55	-0.6	-0.47	-0.97	NA	-0.86	-0.9	-0.41	-0.9	-0.08	-0.85	-0.96	-1.23	-0.6	0.04	-0.89	NA	-0.97	-1.11	-0.2	-0.87	-1.15	-1.01	-0.91	-0.28	-1.43	-0.37	-0.47	-0.68	0.25	-0.86	NA	-0.3	0.31	-0.25	-0.91	-2.04	-0.77	-1.17	-0.51	-1.17	-0.69	-1.25	-0.56	-0.5	0.32	NA	-0.6	-0.48	-0.54	-0.85	-0.99	-1.13	0.03	-0.66	-0.21	-0.41	-0.33	-1.04	-0.19	-0.96	-0.58	-1.93	-0.05	-0.2	NA	NA	-0.44	-0.65	-0.36	-2.37	-1.21	-0.85	-0.62	NA	-1.16	-0.88	-0.6	-0.17	-0.61	-0.19	-0.48	NA	-0.81	-0.51	-0.13	-0.75	-0.89	-0.14	-0.94	-0.91	NA	-0.81	-1.03	-0.88	-0.21	-1.18	-0.56	-0.7	-0.43	-1.03	-1.36	-0.77	-0.65	-0.45	0.09	-0.21	-1.49	-0.67	-0.35	-1.4	-0.28	-0.23	-0.56	-0.53	-1	-0.04	0.04	-0.86	-0.47	-0.4	-1.06	-0.81	NA	-0.24	-0.2	-0.58	-0.54	-0.34	0.03	-0.9	-0.62	NA	-0.17	-0.76	0.08	-0.06	-0.47	-0.78	NA	-0.13	-0.3	-0.01	-1.08	-0.43	-1.48	-0.31	0.19	-0.44	0.29	-0.25	-0.15	NA	-0.66	-1	-2.65	-1.28	-1.48	NA	-0.5	-0.53	-0.98	-1.27	NA	-0.61	-1.53	-0.67	-1.26	-1.37	-0.29	NA	-1.23	-1.9	-0.62	-1.38	NA	-0.2	-0.41	-1.03	-0.55	-0.47	-0.23	-0.59	-0.73	NA	-0.27	NA	0.04	-2.62	NA	NA	-0.88	-1.27	-0.82	-1.33	-0.58
hHC004128	FOXR2	-3.49	-1.54	NA	NA	-3.48	-4.43	-2.75	-4.17	NA	NA	NA	NA	NA	NA	NA	NA	NA	NA	NA	-2.24	-2.52	-2.79	NA	NA	NA	NA	NA	NA	NA	NA	NA	NA	-2.23	NA	NA	NA	NA	-3.71	NA	-3.04	NA	NA	NA	NA	NA	NA	-0.77	0.35	-0.77	NA	NA	NA	NA	NA	NA	NA	NA	NA	NA	NA	NA	NA	NA	NA	NA	-4.17	-2.54	-4.32	NA	NA	-5.44	NA	-3.36	-2.88	NA	NA	NA	NA	NA	NA	NA	NA	-3.47	NA	NA	NA	NA	NA	NA	NA	NA	NA	NA	NA	NA	NA	NA	-4.16	-4.67	NA	NA	NA	NA	NA	NA	NA	-3.85	NA	NA	NA	NA	NA	-4.8	NA	NA	NA	NA	NA	NA	NA	NA	-5.23	NA	NA	NA	NA	NA	-4.52	NA	-3.41	-4.21	-4.19	NA	NA	NA	-3.43	-3.23	NA	NA	-2.55	NA	NA	NA	NA	-4.36	NA	NA	-5.09	NA	NA	NA	NA	-4.8	NA	NA	NA	NA	-2.87	NA	-2.42	-3.62	NA	-5.33	NA	NA	NA	NA	NA	NA	NA	NA	NA	NA	NA	NA	NA	NA	-4.86	NA	NA	-4.48	NA	NA	-3	-2.5	-0.92	-3.95	NA	-4.32	NA	-2.99	-3.24	-2.29	-2.28	NA	NA	NA	-4.44	NA	NA	NA	NA	NA	NA	NA	NA	NA
hHC005568	BBS9	0.82	0.54	-0.23	0.14	0.78	0.55	0.37	0.72	0.48	0.65	0.45	1	0.58	0.95	-0.54	0.46	-0.97	-0.05	0.83	-0.09	-0.29	0.18	-0.04	0.52	-0.09	0.14	0.03	-0.28	0.47	1.03	0.38	1.32	1.12	0.85	0.62	0.28	-0.03	-0.21	-0.49	0.55	0.17	0.31	0.56	-0.16	0.36	0.24	-0.77	0.47	-0.49	1	1.22	0.17	0.74	0.76	1.33	0.48	1.3	1.28	1.29	0.77	0.86	0.07	0.24	0.01	0.58	0.48	0.05	NA	0.47	0.01	0.65	0.2	0.34	0.61	0.35	0.35	0.69	0.36	0.27	0.04	0.21	0.35	0.44	0.66	0.6	0.2	0.35	0.83	0.47	0.94	0.22	0.48	0.53	0.42	0.29	0.61	0.26	0.46	0.78	0.47	-0.55	0.11	0.41	0.65	0.65	0.38	-0.06	0.31	0.27	0.5	0.4	0.12	0.49	-0.22	0.39	0.73	-0.24	0.19	1.01	0.81	1.11	1.12	0.76	0.11	0.23	0.62	0.95	2.49	0.47	0.03	-0.2	0.41	0.29	-0.11	-0.27	0.06	-0.06	0.04	0.47	0.08	0.54	1.21	NA	0.34	0.17	0.49	0.52	0.61	0.17	0.22	1.66	0.95	0.57	0.61	0.91	0.07	0.6	0.51	0.28	0.04	0.36	0.65	0.11	0.45	0.48	0.5	1.03	0.02	-0.01	0.47	0.19	-0.57	-0.4	-0.12	0.25	0.04	0.2	0.41	0.52	0.56	0.12	0.39	0.78	1.58	0.39	-0.74	0.4	-0.15	0.48	0.62	-0.17	0.21	-0.17	0.08	0.41	0.67	0.55	0.49	0.89	-0.32	0.08	-0.16	-0.4	1.15	0.98	0.04	0.63
hHR007008	LOC114135	1.47	1.02	0.75	0.62	1.15	0.97	0.51	0.9	0.64	0.32	1.06	1.13	1.15	0.95	0.19	0.78	0.51	0.84	1.07	0.85	0.42	0.55	0.36	-0.04	1.07	0.99	0.71	0.62	0.52	0.7	1	0.93	0.66	0.3	0.51	0.44	-0.28	0.91	0.12	0.72	0.36	0.44	0.74	0.87	0.81	0.23	-0.55	0.05	-0.06	0.28	1.2	0.41	1.16	0.21	1.07	0.81	0.81	0.69	0.47	0.58	1.08	1.49	0.98	1.44	1.24	1.02	0.69	0.93	0.77	0.37	1.19	1.24	1.14	1.71	0.91	0.43	0.76	-0.17	0.77	0.34	0.85	0.94	1.31	1.31	1.1	0.17	1.23	1	0.63	1.71	1.02	0.89	1.9	1.09	0.81	1.91	0.89	1.22	1.47	0.98	1	1.42	0.9	1.05	1.24	0.57	0.88	0.97	1.14	1.43	0.83	1.43	0.82	1.1	1.82	1.45	1.05	1.06	0.35	1.19	1.1	1.42	1.08	1.17	1.48	1.58	1.46	1.09	0.92	0.45	0.64	0.57	1.11	1.01	0.75	1.05	1.33	0.83	1.1	0.91	1.09	1.22	0.82	1.88	0.81	1.53	1.29	1.17	0.73	0.69	NA	0.71	0.84	0.4	0.79	0.11	-0.1	-0.12	-0.36	-0.05	-0.04	0.9	0.02	-0.1	0.31	0.02	0.84	0.09	-0.34	0.08	0.39	-0.77	-0.4	-1.37	1.4	-0.09	0.22	-0.44	0.21	-0.34	-0.75	-0.29	0.1	0.6	-0.2	-0.19	-0.1	-0.03	0.93	-0.02	-0.07	-0.24	-0.3	0.03	0.06	0.21	0.19	0.3	0.29	-0.38	-0.18	0.02	-0.62	-0.16	-0.3	-0.32	-0.42
hHC008448	SLC25A16	1.89	1.86	2.23	2.28	2.42	2.2	1.12	1.43	2.31	2	2.25	2.99	2.53	2.91	1.65	2.27	1.33	2.04	2.7	1.01	1.67	1.22	1.51	2.49	2.01	1.67	1.73	2.3	1.84	2.04	2.8	2.17	1.38	0.57	1.46	1.61	0.95	2.54	0.72	0.34	1.15	0.51	2.47	1.25	1.46	0.68	-0.6	0.81	-0.13	1.7	3.14	1.31	2.29	0.67	3	2.84	2.21	1.71	1.52	3.29	1.44	-0.53	1.58	-0.91	-0.41	1.59	0.36	0.3	1.97	0.75	-0.13	1	0.82	0.03	1.63	1.35	2.62	1.72	1.39	2.03	-0.13	0.52	1.13	2.28	1.26	-0.89	0.22	2.08	1.46	0.74	-0.34	-0.23	-0.5	-1.34	-0.34	-1.83	0	0.61	-0.19	1.13	-0.25	-0.15	0.31	1.25	0.55	-0.54	1.33	1.09	0.53	-0.02	0.65	0.15	1.52	1.28	1.07	0.84	1.16	-0.72	0.44	0.67	1.37	0.32	-0.17	0.71	0.18	0.68	0.35	-0.74	-0.83	NA	-0.89	-0.26	-0.41	-1.22	0.32	0.99	0.37	-2.37	0.58	-0.83	0.66	1.94	0.91	0.94	0.44	0.46	1.15	0.44	1.32	1.75	2.04	1.94	-1.31	-1.69	-1.04	-1.12	-1.73	-1.41	-0.87	-1.62	-1.43	-0.91	-1.42	-0.43	-1.32	-0.4	-0.36	-0.19	-1.05	-0.99	-0.44	-1.32	-1.09	-0.96	0.84	-0.7	-0.99	-0.85	-0.69	-0.52	-0.77	-0.87	-1.05	-1.06	-0.99	-1.55	-1.72	-0.6	0.3	NA	-0.91	-1.42	-1	-1.46	-0.65	-1.38	-0.31	-0.4	-0.99	NA	-1.18	-2.03	-1.04	-0.19	-0.54	-0.83	-0.95
hHR009888	AKIRIN2-AS1	-0.35	-0.15	-0.76	0.82	-0.25	0.37	-0.42	-0.11	0.91	0.52	-0.71	0.25	0.46	0.73	-0.81	0.14	-0.2	-0.05	0.05	-0.72	-0.59	-0.08	-0.18	-0.16	NA	0.74	0.34	0.54	0.09	-0.04	0.84	0.55	-1.04	0.42	-0.58	0.51	-0.54	0.1	-0.71	0.47	-0.72	-0.05	-0.35	-0.65	-0.31	-0.39	-0.68	-1.77	-0.06	0.73	NA	NA	NA	-0.25	0.02	0.01	NA	NA	NA	0.01	-0.41	NA	-0.42	NA	-2.29	-1.04	-1.3	-0.55	-1.03	NA	-1.62	-3.19	-1.05	-0.26	-0.32	-0.14	0.44	-1.05	-1.81	0.37	-0.35	-0.37	-1.64	-0.09	-0.38	1.17	-0.62	0.19	-0.91	NA	NA	-1.56	-1.72	-1.41	-0.94	NA	NA	-1.08	-1.33	-0.79	-0.52	-1.42	-1.17	-0.28	-1.51	NA	-1.34	-0.15	-2.72	NA	-0.97	NA	-0.68	-0.33	-0.73	-0.88	-0.68	-1.51	-0.62	-1.16	-0.19	-1.68	-0.89	-1.05	-1.54	-1.09	-1.58	-1.4	-1.89	-1.38	-1.18	-0.98	NA	-0.74	-1.78	-0.52	-1.55	-1.84	-0.56	-1.21	-1.57	-0.83	-0.9	NA	-1.76	-1.88	-1.41	-1.5	-0.89	-0.6	NA	-0.79	0.05	0.65	-0.18	0.42	0.41	-0.13	-0.21	0.39	-0.62	-1.01	0.86	0.72	-1.22	NA	0.14	-0.03	0.15	0.1	-0.11	0.57	1.84	0.31	NA	0.81	0.26	0.3	1.16	0.9	-0.08	0.99	-0.51	-0.69	0.72	-0.39	-0.34	-0.52	-0.54	-0.01	0.57	1.1	-0.19	0.19	0.25	-0.23	-0.43	0.53	-0.01	NA	NA	NA	0.46	0.91	1.59	NA	1.21
hHC011328	SLC7A10	5.51	4.87	6.12	6.07	5.08	4.25	4.47	4.83	4.24	NA	5.36	5.23	5.75	5.69	5.26	5.32	6.07	5.97	5.41	5.02	5.02	3.55	5.29	4.49	6.39	5.7	6.57	6.85	5.65	4.94	5.9	5.09	4.65	5.33	5.33	4.95	4.49	5.39	4.34	3.69	5.5	5.62	5.34	5.69	5.09	4.66	3.68	3.84	4.63	4.65	4.8	5.3	5.24	4.53	5.08	5.11	5.84	5.43	4.78	4.19	3.95	5.52	5.08	4.66	4.6	6.16	4.92	4.32	4.06	5.72	4.85	5.79	4.78	5.49	4.99	5.67	5.39	5.45	6.21	4.46	5.32	5.45	4.63	5.75	5.92	3.75	5.59	5.29	5.58	6.64	4.91	4.78	5.43	6.16	5.03	5.9	6.72	4.94	5.51	4.96	5.73	6.86	4.23	5.28	4.84	5.81	5.33	4.84	5.72	6.12	5.89	6.92	4.94	5.81	6.31	5.98	6.85	6.76	4.63	6.25	5.56	4.72	6.61	6.33	6.7	5.94	6.04	4.06	4.6	4.37	5.74	4.38	5.6	5.56	4.88	4.68	5.27	4.77	5.59	3.65	5.7	5.44	5.48	8.46	4.51	4.93	5.48	4.66	5.11	5.13	5.21	4.55	3.29	NA	5.04	3.22	NA	2.33	3.64	2.43	2.2	3.64	NA	3.99	1.87	3.1	4.33	4.21	3.49	2.42	3.97	3.55	2.62	2.83	8.62	5.39	4.19	3.29	4.27	3.45	4.03	3.46	3.12	1.36	1.78	2.01	3.52	4	4.32	NA	1.67	NA	NA	NA	3.4	3.71	3.54	3.75	NA	NA	NA	NA	3.47	NA	NA	5.13	3.63
hHR012768	LINC00478	3.2	3.1	NA	4.5	3.41	3.11	NA	NA	3.85	2.71	3.63	3.94	4.07	4.07	3.04	NA	1.99	3.26	NA	1.63	3.46	2.32	2.26	NA	NA	NA	NA	NA	NA	2.71	4.54	3.68	NA	2.92	3.66	3.14	2.51	2.85	NA	2.33	NA	2.06	2.62	NA	NA	NA	NA	NA	NA	2.87	4.35	NA	NA	NA	3.76	2.91	NA	NA	NA	4.22	3.05	NA	2.65	NA	NA	2.99	1.7	NA	2.78	NA	NA	NA	2.91	3.2	3.58	3.97	3.83	2.89	3.05	2.67	NA	3.15	3.28	2.84	3.62	1.95	2.88	3.39	3.4	NA	NA	3.17	2.41	NA	NA	4.31	NA	2.72	NA	NA	NA	NA	NA	NA	NA	NA	2.18	3.06	4.25	NA	NA	NA	NA	NA	NA	NA	3.45	NA	NA	2.72	3.56	NA	3.58	3.19	NA	2.74	2.39	2.75	NA	0.8	NA	NA	NA	NA	NA	NA	2.38	NA	3.42	2.43	NA	2.33	2.5	NA	NA	2.48	NA	NA	2.02	3.02	NA	2.92	NA	1.77	NA	NA	NA	NA	NA	NA	2	3.22	NA	NA	1.55	NA	2.59	NA	1.36	NA	NA	2.33	1.5	NA	NA	NA	NA	NA	NA	NA	NA	NA	2.55	NA	NA	2.18	NA	NA	NA	NA	NA	NA	NA	NA	NA	1.22	NA	NA	NA	NA	NA	NA	NA	NA	NA	NA	NA
hHC015648	PTPRM	2.02	1.59	NA	2.81	2.56	1.94	NA	1.88	2.31	2.61	2.31	2.48	2.18	2.64	1.37	1.97	1.12	1.53	2.09	1.45	1.69	1.88	1.66	1.74	1.17	1.26	1.52	2.24	1.91	1.98	2.16	2.47	2.14	2.75	1.54	2.62	0.97	2.05	0.98	1.9	2.1	2	2.91	2.57	2.25	2.24	0.59	1.26	1.27	2.33	2.11	0.42	1.17	0.83	1.86	1.72	1.36	1.49	1.61	2.32	2.04	1.64	2.82	0.98	1.69	2.35	NA	2.36	2.67	2.1	2.36	1.48	2.42	NA	2.57	2	2.42	3.17	2.32	2.55	1.73	1.26	2.14	2.93	2.47	1.06	2.15	2.7	1.8	1.74	1.56	1.88	2.12	0.81	1.9	1.39	-0.32	2.31	1.74	2	1.46	1.34	2.01	2.52	1.97	0.32	2.29	2.33	1.51	1.28	2.71	0.76	2.18	2.35	2.68	2.27	2.29	0.8	2.27	2.21	2.72	2.41	3	2.37	2.25	2.21	1.9	1.27	0.58	1.43	2.44	1.78	2.42	1.91	2.54	2.96	1.98	NA	2.19	1.2	3.22	2.81	2.81	0.47	2.31	2.26	2.79	2.61	2.44	2.64	1.93	2.66	NA	2.25	2.12	2.96	1.49	1.65	2.92	2.69	2.6	1.42	3.07	1.83	2.57	1.98	2.13	2.63	1.63	2.12	2.63	1.4	1.85	1.23	2.28	1.6	2.97	1.91	1.73	2.29	1.73	3.01	1.09	NA	2.28	1.89	NA	2.43	2.36	1.94	NA	1.93	NA	1.82	2.78	1.96	2.01	3.07	2.93	1.79	0.66	0.7	1.09	2.34	2.96	1.01	2.35
hHC019968	FZR1	0.33	-0.23	0.65	0.18	0.66	-0.17	0.23	0.31	0.51	0.2	-0.1	-0.23	-0.57	-0.1	0.19	-0.17	-0.29	-0.34	0.2	0.04	0.34	-0.51	-0.09	-0.2	NA	-0.36	-0.62	0.07	NA	-0.25	-0.49	NA	0.1	-0.2	0.01	0.25	-0.72	-0.12	0.54	-0.15	0.12	0.06	0.49	0.64	NA	NA	0.08	NA	0.3	NA	NA	NA	NA	-0.5	NA	-0.46	NA	NA	NA	NA	0.24	1.51	0.83	NA	1.6	1.01	0.93	0.81	0.67	NA	1.37	1.08	1	1.41	1.11	-0.15	NA	0.83	1.48	0.28	1.02	1.39	1.13	0.14	0.62	-0.23	0.83	0.14	1	0.95	1.15	1.46	1.64	2.2	1.41	2.1	1.89	1.08	1.03	0.82	1.07	1.79	0.72	0.75	0.68	0.88	0.74	0.26	1.05	NA	0.93	1.75	0.93	0.75	0.88	1.3	1.11	1.43	0.55	1.31	0.68	1.16	1.36	1.32	1.52	1.16	1.32	1.92	1.82	1.19	1.82	1.26	NA	1.26	1.44	1.1	1.4	1.84	1.5	1.17	1.91	NA	1.05	NA	1.17	0.78	1.04	1.3	0.69	0.5	0.56	0.57	0.57	0.42	-2.07	NA	NA	0.63	0.73	0.36	0.84	0.4	0.09	0.4	0.47	NA	-0.12	0.14	NA	0.45	0.56	0.02	-0.79	0.27	1.8	-0.23	-0.31	0.1	-0.76	-0.65	0.76	-0.46	-0.1	0.3	0.14	-0.5	0.75	0.98	0.81	-2.08	0.4	-0.33	0.45	-0.32	0.53	0.41	0.56	0.56	0.62	NA	NA	NA	0.27	-1.23	-0.37	NA	-0.26
hHC021408	DUS3L	-1.23	-1.05	-0.69	-0.02	-0.83	-1.24	-0.7	-0.89	-0.74	-1.18	-1.36	-1.08	-1.25	-0.9	-1.13	-0.83	-1.57	-1.32	-0.81	-1.21	-0.39	-1.03	-1.29	-1.27	-1.03	-1.58	-1.12	-0.75	-0.98	-1.65	-0.1	-0.96	-1.47	-0.98	-0.92	-0.96	-1.87	-1.27	-1.15	-0.49	-1.01	-0.84	-1.05	-0.63	-0.72	-1.51	-0.85	-0.78	-0.49	-1.02	-0.92	-1.1	-0.66	-0.48	-1.21	-0.63	-0.38	-0.61	-0.75	-0.82	-1.29	0.87	-0.31	0.16	-0.14	-0.63	-0.4	-0.5	-0.73	-0.34	0.24	-0.34	-0.06	-0.07	-0.38	0.41	-1.1	-0.24	-0.89	-1.09	0.99	-0.36	-0.68	-0.94	-0.28	-0.88	-0.37	-0.48	-0.71	0.42	-0.34	0.23	-0.24	-0.12	-0.66	0.45	-0.19	-0.19	-0.01	-0.36	-0.17	-0.01	-0.4	0	0.38	-0.1	0.11	-0.26	-0.01	-0.44	0.7	-0.46	-0.15	-0.94	0.15	0.13	-0.1	-0.73	-0.08	-0.02	-0.61	-0.85	-0.2	-1.21	-0.25	-0.02	0.33	-0.04	-0.27	-0.45	-0.01	-0.14	-0.1	0.1	-0.32	-0.33	-0.52	0.27	-0.06	0.23	0.25	-0.67	-0.9	-0.23	-0.55	-0.44	-0.35	-0.67	-0.77	-1.08	-0.67	-0.18	-0.3	-0.99	-0.16	-0.55	-0.51	-0.38	-0.57	-0.74	-0.25	-0.44	-0.78	-0.34	-0.76	-1.31	-0.33	-1.1	-1.23	-0.57	-0.4	-0.63	-0.94	-0.86	0.16	-1.14	-0.99	-0.5	-0.92	-1.04	-0.59	-0.99	-1.37	-0.29	-1.04	-1.63	-0.11	-0.43	-0.5	-0.67	-0.53	-1.12	-0.8	-0.56	-0.74	-0.15	-0.56	-0.73	-1.36	-0.42	-1.42	-1.82	-1.06	-0.45	-0.56	-0.91	0.22
hHC022848	ZDHHC18	NA	NA	NA	NA	NA	NA	NA	NA	NA	NA	NA	NA	NA	NA	NA	NA	NA	0.21	NA	-0.3	NA	NA	NA	NA	0.87	NA	NA	NA	NA	NA	0.66	NA	NA	NA	NA	NA	NA	-0.19	NA	NA	NA	NA	NA	NA	NA	NA	NA	NA	NA	NA	NA	NA	NA	NA	NA	NA	NA	NA	NA	NA	-0.88	NA	NA	NA	NA	0.31	NA	NA	NA	NA	NA	NA	NA	NA	NA	NA	NA	NA	NA	NA	NA	NA	NA	NA	NA	NA	NA	NA	NA	NA	NA	0.44	0.34	NA	NA	NA	NA	NA	NA	-0.03	NA	NA	NA	NA	NA	NA	NA	NA	NA	NA	NA	NA	NA	NA	NA	NA	NA	NA	NA	NA	NA	0.09	NA	NA	NA	NA	0.4	0.45	NA	0.19	NA	NA	NA	NA	NA	NA	NA	NA	0.43	NA	NA	0.16	NA	NA	NA	NA	NA	NA	NA	NA	NA	NA	NA	NA	NA	NA	NA	NA	NA	NA	NA	NA	NA	NA	NA	NA	NA	NA	NA	NA	NA	NA	NA	NA	NA	NA	NA	NA	NA	NA	NA	NA	NA	NA	NA	NA	NA	NA	NA	NA	-0.56	NA	NA	NA	NA	NA	NA	NA	NA	NA	NA	NA	NA	NA	NA	NA	NA
hHR025728	C11orf75	0.08	0.04	0.36	-0.83	0.46	-0.15	0.49	0.06	0.07	-0.17	0.05	-0.27	-0.12	-0.42	0.56	-0.17	0.96	0.05	NA	0.39	0.64	0.26	0.29	-0.17	0.56	0.04	0.35	0.8	NA	-0.14	0.47	-0.41	0.48	0.54	0.42	0.1	0.76	0.03	0.02	0.05	0.03	0.3	0.03	0.31	NA	NA	1.84	0.6	1.25	-0.29	NA	NA	NA	NA	NA	-0.44	NA	NA	0.46	-0.38	-0.49	-0.58	-0.56	NA	0.52	-0.4	-0.28	-0.48	-0.51	-2.97	-0.4	-1.25	-0.21	-0.55	-0.25	-1.91	-0.65	-0.83	-0.1	-1.11	0.03	-0.77	-0.21	-0.85	-0.67	NA	-0.61	-0.97	-0.45	NA	-0.94	-0.2	-0.59	NA	0.09	0.41	1.1	0.18	-0.34	NA	-0.1	0.09	-0.34	-0.48	-0.74	-0.49	-0.21	-0.75	-0.61	NA	0.2	0.93	-0.14	-0.59	-0.1	NA	-0.46	1.04	-0.44	-0.29	-0.62	-0.36	-0.35	0.03	-0.08	-0.17	-0.02	0.19	1.03	0.56	0.08	1.64	NA	0.3	0.01	-0.47	-0.08	1.47	-0.65	0.13	-0.33	-0.63	-0.39	NA	-0.1	-0.48	-0.14	-0.57	-0.64	-0.82	NA	-1	0.3	0.3	-1.63	-0.12	-1.02	NA	0.39	0	0.06	0.47	-0.45	0.5	0.48	-0.31	0.16	-0.37	0.37	-0.01	0.34	0.17	0.37	0.11	-0.28	0.2	0.42	0.09	-0.2	0	1.81	-0.19	0.09	-0.12	-0.12	0.32	0.07	-0.07	-0.48	-0.73	0.55	-0.14	0.06	NA	-0.34	0.09	0.3	NA	0.13	NA	NA	NA	0.23	-0.16	-0.99	0.01	-0.51
hHR027168	BECN1P1	-0.23	-0.3	0.28	-0.12	0.04	-0.19	-0.21	-0.16	0.64	-0.08	-0.35	-0.16	-0.19	0.08	-0.28	-0.5	-0.25	-0.78	-0.49	-0.65	0.09	0.5	-0.11	-0.43	-0.15	-0.31	-0.59	0.15	-0.43	-0.41	0.24	-0.23	-0.75	-0.26	-0.37	0.13	-0.21	0.12	-0.19	-0.04	-0.25	-0.5	-0.29	-0.06	-0.56	-0.62	0.23	-0.14	0.28	0.1	-0.51	-0.33	-0.44	-0.11	-0.25	0.13	-0.11	-0.35	-0.03	0.26	-0.86	-0.7	-1.18	-1.73	-0.67	-1.27	-0.92	-1.14	-0.33	-0.69	-1.36	-1.16	-1.34	-1.75	-0.41	-0.65	-0.21	-1.17	-0.33	-0.68	-0.36	-1.43	-1.63	-1.13	-1.25	-0.19	-1.58	-1.15	-0.73	-1.76	-1.26	-0.22	-1.36	-1.17	-1.08	-1.3	-0.16	-0.71	-1.85	-0.76	-1.15	-1.19	-1.11	-1.1	-1.66	-1.26	-1.01	-1.44	-1.48	-0.96	-0.68	-0.39	-1.07	-1.14	-1.14	-1.25	-1.42	-0.27	-1.56	-1.26	-0.98	-1.6	-1.3	-0.66	-1.26	-1.34	-1.69	-0.98	-0.28	-1.32	-1.45	-0.65	-0.2	-0.81	-0.89	-0.61	-0.9	-0.46	-1.5	-0.68	-1.18	-1.43	-1.11	-1.6	-0.99	-1.25	-0.94	-0.98	-1.06	-0.68	NA	-0.64	-0.57	-0.27	-0.6	-0.59	-0.53	-0.32	0.07	-0.58	-0.13	-0.47	-0.07	0.49	-0.33	-0.7	-1.45	-0.45	-0.44	-0.11	0.08	-0.1	0.35	-0.11	-1.8	-0.51	-0.08	-0.14	-0.68	-0.27	0.02	-0.64	-0.76	-1.15	0.01	-0.29	-0.51	0.02	-1.14	-0.15	0.03	-0.46	0.1	-0.51	-0.56	-0.88	0.01	-0.17	-0.28	-0.78	-0.67	-1.41	-0.3	-0.16	-0.06	-0.24	0.03
hHC028608	PCBD2	0.1	-0.33	-0.21	-0.47	-0.15	-0.15	-0.81	-0.47	-0.35	-0.52	-0.14	-0.07	-0.32	0	-0.99	-0.28	-0.38	-0.04	0.11	-0.63	-0.28	-1.01	-0.79	-0.66	0.13	-0.94	-0.57	-0.31	-0.73	-0.34	0.7	-0.39	-0.55	-0.9	-0.13	-0.61	-1.03	0.77	-1.09	-0.9	-0.58	-1.09	-0.55	-1.23	-0.35	-1.05	-0.59	-1.07	-0.35	-0.63	0.97	-0.24	0.04	0.19	0.34	0.91	-0.03	-0.5	-0.26	0.31	-0.28	-0.94	-0.52	-2.12	-1.52	-0.09	-1.35	-0.94	-0.66	-1.9	-1.1	-0.68	-1	-0.6	-0.59	-1.29	-0.28	-0.82	-0.62	-0.27	-1.19	0.38	-0.63	0.03	-1.03	-2.03	-1.23	-0.69	-0.61	-0.58	-1.17	-1.14	-1.38	-1.46	-0.89	-0.45	-1.14	-0.65	-1.25	-0.93	-1.18	-0.89	-1.46	-0.94	-1.11	-1.28	-0.4	-1.03	-0.8	-1.24	-1.33	-1.01	-0.71	-1.17	-0.9	-1.09	-0.81	-1.5	-1.18	-0.95	-0.77	-0.67	-1.28	-0.81	-0.8	-0.94	-0.71	-0.08	-0.7	NA	-1.57	-0.49	-1.07	-0.67	-0.92	-0.73	-1.02	-0.68	-0.96	-1.31	-0.9	-0.78	-0.81	-0.29	-0.86	-0.72	-0.34	-1.11	-0.61	-0.42	-0.27	-0.65	-1.74	-1.91	-2.83	-2.52	-2.94	-1.71	-1.53	-2.25	-2.11	-1.3	-2.26	-1.47	-1.57	-1.87	-0.87	-2.02	-2	-1.91	-2.09	-2.33	-1.97	-2.02	-0.8	-1.8	-2.58	-2	-1.6	-1.47	-0.34	-2.18	-1.44	-1.67	-2.09	-2.38	-2.04	-2.04	-0.94	-2.06	-1.56	-2.26	-2.05	-1.88	-1.77	-1.51	-1.52	-1.59	-1.94	NA	-3.96	NA	-1.24	-1.89	-2.33	-0.98	-1.95
hHR030048	PRELID1	-0.92	-0.78	-0.52	-0.35	-0.23	-0.87	-0.77	-0.69	-0.38	-0.6	-1.08	-0.82	-0.81	-0.6	-0.72	-0.75	-0.93	-0.94	-0.64	-0.82	-0.32	-0.68	-1.22	-0.83	-0.7	-0.98	-0.83	-0.68	-0.86	-1.14	-0.38	-0.71	-1.14	-0.99	-0.63	-0.66	-1.19	-0.7	-0.77	-0.23	-0.6	-0.96	-0.71	-0.47	-0.49	-0.95	-0.5	-0.63	-0.23	-0.76	-0.9	-0.52	-0.71	-0.63	-0.98	-0.73	-0.73	-0.77	-0.76	-0.63	-0.96	-0.93	-0.62	-1.16	-0.34	-1.01	-0.58	-0.86	-0.7	-0.95	-0.68	-0.98	-0.79	-0.94	-0.31	-0.71	-0.92	-0.74	-0.57	-1.17	0.05	-0.38	-1.23	-0.89	-1.07	-0.55	-1.01	-1.08	-0.91	-0.76	-0.81	-0.3	-1.06	-0.65	-0.69	NA	-0.08	-0.38	-1	-0.83	-0.56	-0.69	-0.95	-0.93	-0.93	-0.83	-0.57	-1.01	-0.94	-0.58	-0.76	-0.91	-0.71	-0.69	-0.61	-0.94	-0.55	-0.47	-0.91	-1.16	-1.08	-1.26	-0.96	-0.81	-0.67	-0.65	-0.91	-0.72	-0.13	-0.59	-0.87	-0.74	-0.27	-0.32	-0.76	-0.6	-0.61	-0.43	-1.04	-0.32	-0.36	-1.06	-0.93	-1.57	-1.04	-0.87	-0.75	-0.78	-1.08	-0.77	NA	-0.78	-0.52	-0.91	-0.85	-0.67	-1.02	-0.68	-0.57	-0.96	-0.47	-0.42	-0.47	-0.33	-1.02	-1.05	-0.96	-0.64	-0.82	-0.61	-0.58	-0.41	-0.64	-0.53	-0.76	-0.82	-0.44	-0.66	-0.89	-0.8	-0.41	-1.13	-0.77	-0.95	-0.7	-0.78	-0.73	-0.78	-0.86	-0.6	-0.36	-0.73	-0.5	-0.55	-0.62	-0.77	-0.81	-0.48	-0.91	NA	-0.62	-0.95	-0.49	-0.82	-0.86	-0.52	-0.59
hHR031488	HEATR2	NA	NA	NA	-1.79	NA	NA	NA	NA	NA	-1.72	-2.21	-1.76	-1.91	-1.57	NA	-1.55	-2.69	-2.28	-1.11	NA	NA	NA	-2.49	-1.85	-1.83	-2.57	-2.32	-2.06	-2.16	-1.7	-1.98	-1.69	-2	-2.39	NA	NA	-2.34	-1.56	NA	NA	-1.86	-2.19	-1.64	-1.82	-1.61	-1.72	NA	NA	NA	-1.91	-1.41	-1.84	-1.57	-1.26	-1.5	-0.97	-1.22	-1.17	-1.94	-1.5	NA	-2.03	NA	-2.31	NA	-1.81	NA	NA	NA	-1.98	NA	-1.64	NA	NA	NA	-1.68	-1.83	-1.51	-1.74	-1.88	-1.25	-1.04	-1.41	-1.08	-1.59	-2.56	-1.38	-1.43	-1.68	-0.78	-1.5	-1.48	-1.41	-1.87	-1.55	-1.32	-1.66	NA	NA	-1.1	NA	NA	-1.07	-1.42	-1.14	-1.68	NA	-1.31	-1.74	-1.33	-1.8	NA	-1.14	-1.88	-1.25	-1.56	-1.93	-2.26	-1.61	-1.92	-1.3	-1.41	-1.86	-2.16	-1.86	-1.99	-1.57	NA	NA	-1.73	NA	NA	NA	NA	-1.04	NA	NA	NA	-1.45	NA	-1.01	-1.08	-1.53	-1.84	-1.03	-1.33	-1.19	-1.3	-1.56	-1.61	-0.54	-1.31	NA	NA	-2.18	NA	-2.5	NA	NA	NA	NA	NA	NA	-1.68	-1.95	-2.21	-1.82	-2.1	-2.61	-1.7	-2.3	NA	-3.08	-2.6	-1.71	-2.61	-2.29	-2.41	-2.12	-2.1	-1.62	-2.73	NA	NA	NA	-3.21	NA	-1.27	NA	-2.14	NA	NA	NA	NA	-1.54	-1.57	-1.28	-1.47	-1.55	-3.55	-2.76	-3.74	-2.03	-2.04	-1.65	-1.54	-2.09
hHA032928	MAPK12	0.02	-0.06	-0.12	-0.27	0.07	-0.28	0.1	-0.13	0.19	-0.02	-0.29	-0.04	0.05	-0.06	0.02	0.12	-0.19	-0.22	-0.37	-0.29	0.01	0.36	-0.01	-0.2	-0.09	-0.47	-0.27	-0.1	-0.04	0.38	0.12	-0.04	-0.6	0.61	-0.3	0	-0.66	-0.11	-0.32	-0.03	0	-0.13	0.27	-0.09	0.15	-0.28	0.09	-0.86	-0.31	-0.05	-0.16	-0.31	-0.71	-0.3	-0.23	-0.02	-0.84	-0.44	0.36	-0.19	-0.14	-0.86	-0.75	-1.22	-0.11	-0.28	-0.22	-0.32	0.13	-0.13	-0.46	-0.59	-0.21	-1.61	-0.05	-0.36	-0.31	-0.52	0.2	0.42	-0.46	-1.77	-1.19	-0.71	-0.76	-0.27	-1.04	-0.47	-0.24	-1.18	-0.87	-0.82	-0.76	-1	-0.48	-0.85	-0.32	-0.24	-0.97	-0.47	-1	-0.74	-0.45	-0.14	-0.41	-0.5	-0.25	-0.7	-0.57	-0.82	-0.26	-0.54	-0.53	-0.37	-0.16	-0.7	-1.01	-0.34	-1.01	-0.97	-0.26	-0.91	-0.24	-0.09	-0.51	-0.68	-0.86	1.24	-0.3	-0.65	-0.65	-0.4	-0.19	-0.65	-0.78	-0.38	-0.56	-0.33	-0.91	-0.63	-0.57	-0.82	-0.34	NA	-0.71	-0.38	-0.07	-0.48	0.11	-0.46	-0.04	-0.28	0.33	1.13	0.11	0.62	-0.2	0.24	0.79	0.1	1.16	0.22	0.62	0.38	-0.24	-0.23	-1.93	-0.35	0.17	0.33	0.51	-0.06	0.41	0.17	-0.9	0.12	0.26	0.67	-0.02	0.3	0.58	0.24	-0.15	-1.02	0.14	-0.25	-0.21	0.17	-0.32	0.05	0.82	-0.32	0.26	0.16	0.33	-0.07	0.42	0.64	0.47	-1.54	-1.34	NA	-0.35	-0.24	0.28	-0.4	0.28
hHA034368	ARSB	-2.55	-2.11	-2.53	-3.93	-2.06	-1.56	-2.12	-2.02	-2.15	-2.55	-1.88	-2.38	-2.61	-2.97	-1.92	-2.01	-2.31	-2.44	-2.42	-1.28	-1.68	-1.31	-2.08	-1.6	-2.82	-1.53	-2.01	-3.29	-2.15	-1.43	-2.11	-3.13	-0.95	-1.39	-1.79	-3.31	-0.98	-2.44	-2.55	-0.74	-2.4	-1.29	-2.75	-2.54	-2.33	-2.1	-0.05	-1.4	-0.49	-1.57	-3.86	-1.91	-3.47	0.66	-2.87	-2.32	-2.73	NA	-0.66	-3.36	-2.42	NA	-2.63	NA	-2.11	-2.42	-1.83	-1.74	-2.39	NA	-2.85	NA	-2.44	-2.37	-2.79	-2.81	-3.18	-3.19	-3.07	-3.11	-2.41	-2.64	-2.05	-3.26	-3.21	-0.63	-2.68	-2.47	-2.17	-2.85	NA	-2.06	-3.21	-4.33	-2.66	-1.93	NA	-2.29	-1.6	-2.39	-2.2	-2.52	-1.91	-2.21	-3	NA	-2.52	-2.1	-2.94	-1.93	-3	-2.6	-1.91	-3.45	-2.94	-2.41	-3.6	-2.99	-1.69	-3.3	-2.68	-1.22	-3.92	-3.26	-3.16	-3.06	-1.62	-3.02	-1.76	-1.72	-2.67	0.65	-2.07	-1.32	-1.86	-2.48	-2.16	-1.16	-2.83	-1.49	-2.82	-2.46	-2.57	NA	-2.03	-3.08	-2.65	-2.35	-3.31	-2.53	NA	-3.23	-1.17	-1.81	-3.34	-1.89	-2.81	-0.5	-1.02	-0.66	-1.92	-1.23	-1.48	-0.75	-0.58	-0.83	0.37	-1.5	-1.35	-1.28	-1.73	-0.88	-0.49	-0.13	-3.77	-1.12	-1.39	-0.85	-1.62	-0.51	1.19	-1.31	-1.65	-1.04	-1.94	-0.93	-1.05	-1.67	-1.74	-2.54	-1.21	-0.28	-2.11	-0.45	-1.18	-0.97	-1.53	-1.71	-1.43	NA	NA	NA	-0.64	-0.39	-1.43	-0.28	-1.31
hHA035808	ZDHHC13	NA	-1.27	-2.32	NA	NA	-1.12	-1.71	-1.77	-0.88	NA	-1.83	NA	NA	NA	NA	NA	-0.54	0.24	NA	-2.04	NA	-1.24	NA	NA	NA	NA	NA	NA	NA	NA	NA	NA	-2.41	0.03	NA	-2.29	-1.43	-1.72	NA	-1.51	NA	NA	NA	-3.66	NA	NA	-1.56	NA	-1.55	NA	NA	NA	NA	-1.84	NA	NA	NA	NA	NA	NA	-1.98	NA	-2.98	NA	NA	-2.17	-2.19	-1.66	-1.63	NA	-2.66	NA	-2.69	-2.82	-2.46	NA	NA	NA	NA	-1.32	NA	NA	-3.76	NA	-2.42	-1.53	NA	NA	NA	NA	NA	-2.19	NA	NA	NA	NA	NA	-2.15	-3.29	-1.79	-3.14	NA	NA	NA	NA	NA	-2.28	-2.61	-1.91	NA	NA	NA	-2.71	NA	NA	NA	NA	NA	-2.48	NA	NA	-2.68	NA	NA	NA	-4.15	NA	-2.18	-2.94	-1.45	-2.27	-2.95	NA	NA	-2.53	NA	-2.06	NA	NA	-1.67	-3.53	NA	NA	NA	-2.66	NA	NA	NA	NA	-2.1	NA	NA	-1.28	-0.29	NA	NA	NA	-1.56	-0.34	0.3	-1.26	NA	-1.27	NA	-2.37	NA	-4.16	NA	-0.39	-0.48	NA	-0.93	-0.37	-0.15	NA	NA	NA	-0.01	NA	-0.04	-0.6	NA	-0.99	-2.65	NA	-1.43	-2.62	NA	-1.66	-2.47	0.23	NA	-0.39	-1.5	0.2	-1.75	-0.48	-0.09	NA	NA	NA	NA	NA	NA	NA	NA	-0.34
hHA037248	EGFL6	NA	NA	NA	NA	NA	NA	2.21	NA	NA	NA	NA	NA	NA	NA	3.12	NA	3.1	1.91	NA	0.98	2.37	NA	2.02	NA	2.56	NA	NA	2.99	NA	NA	1.94	NA	NA	2	NA	NA	2.12	1.53	NA	NA	NA	1.62	NA	NA	NA	NA	NA	NA	NA	NA	NA	NA	NA	1.63	NA	NA	NA	NA	NA	NA	NA	NA	NA	NA	NA	1.21	NA	NA	NA	NA	NA	NA	NA	NA	NA	NA	NA	NA	2.13	NA	1.29	NA	NA	NA	NA	NA	NA	NA	NA	NA	NA	NA	NA	NA	NA	NA	NA	NA	NA	NA	NA	NA	NA	NA	NA	NA	NA	NA	NA	NA	1.57	NA	NA	NA	NA	NA	NA	3.4	NA	NA	NA	NA	NA	1.89	2.07	NA	NA	NA	NA	1.44	NA	NA	NA	NA	NA	NA	NA	NA	NA	NA	NA	NA	NA	NA	NA	NA	NA	NA	NA	NA	NA	NA	NA	NA	NA	NA	NA	NA	NA	NA	NA	NA	NA	NA	NA	NA	NA	NA	2.12	NA	NA	NA	NA	NA	NA	NA	NA	NA	NA	NA	NA	NA	NA	NA	NA	1.48	NA	NA	NA	NA	NA	NA	NA	NA	NA	NA	NA	NA	NA	NA	NA	NA	NA	NA	NA	NA	NA
hHA038688		-3.08	-2.58	-2.81	-3.74	-2.75	-3.15	-2.48	-3.13	-3.15	-3.1	-3.4	-3.34	-4.04	-3.13	-2.18	-3.13	-3.09	-3.98	-3.69	-2.82	-2.66	-2.7	-3.25	-3.66	-3.04	-3.1	-3.02	-3.68	-2.58	-3.93	-4.38	-3.56	-2.48	-3.68	-2.55	-3.21	-3.28	-3.88	-2.16	-2.81	-2.53	-3.43	-3.59	-3.01	-2.79	-2.55	-2.26	-2.06	-1.8	-3.35	-4.24	-1.72	-2.89	-2.35	-3.48	-3.14	-3.02	-2.64	-3.5	-3.66	-3.4	-4.1	-3	-5.01	-3.15	-4.42	-2.08	-3.36	-3.19	-4.24	-3.31	-3.88	-3.01	-3.26	-3.37	-3.18	-3.38	-4.28	-3.88	-4.2	-4.26	-2.94	-3.93	-4.12	-4.54	-2.37	-4.47	-4.19	-3.96	-3.86	-3.71	-4.14	-4.21	-3.87	-3.73	NA	-4.64	-2.87	-3.55	-3.35	-3.18	-2.95	-3.48	-3.65	-4.56	-3.79	-3.43	-4.31	-4.22	-3.03	-4.21	-2.97	-3.54	-3.3	-4.36	-3.3	-3.25	-3.38	-3.98	-4.35	-4.39	-3.3	-4.22	-4.19	-3.88	-4.01	-3.71	-2.27	-2.41	-3.75	-3.39	-3.04	-2.51	-2.58	-3.37	-2.66	-2.56	-3	-4.42	-3.17	-4.03	-4.47	-3.78	-4.13	-3.39	-3.86	-3.63	-3.48	-4.11	-3.91	NA	-4.18	-3.39	-3.41	-3.34	-3.21	-3.82	-3.22	-3.48	-2.85	-3.39	-2.81	-2.93	-3.12	-3.3	-2.96	-3.35	-2.39	-2.5	-3.33	-3.19	-2.28	-2.49	-3.01	-3.73	-2.72	-2.82	-3.67	-3.56	-2.61	-1.47	-2.97	-2.28	-3.36	-2.48	-3.25	-3.09	-3.26	-3.36	-3.27	-2.92	-3.32	-2.45	-3.02	-3.1	-3.48	-3.33	-3.16	-3.41	-2.46	-2.02	-2.55	-2.05	-3.34	-2.87	-1.82	-3.45
hHA040128		NA	NA	NA	NA	NA	NA	NA	NA	NA	NA	NA	NA	NA	NA	2.08	NA	NA	0.52	3.99	0.72	NA	NA	NA	NA	NA	NA	NA	NA	5.18	NA	NA	NA	NA	NA	NA	NA	1.45	NA	1.65	NA	5.49	NA	NA	NA	NA	NA	NA	NA	NA	NA	4.28	NA	NA	4.76	4.73	4.5	5.95	NA	5.95	NA	NA	NA	NA	NA	NA	NA	NA	NA	NA	NA	NA	NA	NA	NA	NA	NA	NA	NA	NA	NA	NA	NA	NA	NA	NA	NA	NA	NA	NA	NA	NA	NA	NA	NA	NA	NA	NA	NA	NA	NA	NA	NA	NA	NA	NA	NA	NA	NA	NA	NA	NA	NA	NA	NA	NA	4.39	NA	NA	NA	NA	NA	NA	NA	NA	NA	NA	NA	NA	NA	NA	NA	NA	NA	NA	NA	NA	NA	NA	NA	NA	NA	NA	NA	NA	4.24	NA	NA	NA	NA	NA	NA	4.94	NA	NA	NA	NA	NA	NA	NA	NA	NA	1.05	NA	NA	1.61	1.78	NA	NA	1.48	NA	6.76	NA	NA	NA	NA	NA	NA	NA	NA	NA	NA	NA	NA	NA	NA	1.94	NA	NA	NA	NA	NA	NA	NA	NA	NA	NA	NA	NA	6.47	NA	NA	NA	1.58	5.8	5.89	4.98	6.48
hHR002772	ZFP91	-0.74	-0.02	-1.21	-0.64	-0.34	0.32	-0.51	-0.18	0.3	-0.2	-0.24	0.35	0.04	0.58	-1.05	-0.27	-1.18	-1.11	0.19	-0.73	-0.8	-0.03	-0.67	0.11	-0.51	-0.5	-1.24	-1.11	-0.84	0.05	-0.46	-0.3	-0.27	-0.65	-0.45	-0.18	-1.01	-0.02	-1.12	-0.4	-0.66	-0.65	-0.17	-0.6	-0.12	-0.36	-1.12	-0.29	-0.5	0.4	0.33	-0.46	0.09	0.25	0.71	0.79	0.69	0.67	0.36	0.63	-0.23	-1.29	-0.49	-1.12	-0.57	-0.37	-1.25	-0.24	0.07	-0.62	-0.65	-0.21	-0.66	-0.93	-0.32	-0.58	0.31	-0.7	-0.45	-0.33	-0.47	-0.39	-0.47	-0.09	-0.48	-0.23	-0.54	-0.11	-0.13	0.37	-0.44	0.14	-0.33	-0.02	-0.57	-0.56	0.43	-0.83	-1.23	-0.43	-1.44	-1.4	-0.34	-0.45	-0.31	-0.8	-1.05	-0.32	-1.01	-0.44	-0.69	-0.82	0.09	-1.18	-0.54	-0.65	-1.5	-1.32	0.03	-0.73	-0.19	0.11	-0.71	-0.79	-0.61	-0.58	-0.73	-0.52	-0.69	-1.12	-1.23	-1.44	-0.71	-0.88	0.17	-0.49	-0.93	-1.6	-0.45	-1.08	0.05	0.4	-0.56	-0.55	0.41	-0.15	-0.1	-0.13	-0.55	-0.16	NA	0.63	-0.8	-0.8	0.16	-0.93	-0.27	-0.42	-0.7	-0.95	-0.59	-0.48	-0.42	-0.53	-0.4	0.04	0.05	-0.75	-0.89	-0.72	-1.07	-1.09	-0.42	-0.31	-1.33	-1.01	-0.86	-0.45	-0.36	0.35	-0.18	-0.67	-0.97	-0.2	-0.18	-1.95	-0.88	0.11	-0.24	-0.07	-0.82	0.16	-0.64	-0.92	-0.36	-0.2	0.68	-0.38	-0.09	-0.54	-0.33	-0.81	-0.31	0.59	0.54	-0.05	-0.06
hHC004212	CYP4X1	2.51	3.24	2.82	3	3.71	3.5	3.24	3.26	2.83	4.24	3.68	4.25	4.1	4.64	2.31	3.02	2	1.98	2.74	2.54	1.93	3.84	3.08	2.79	2.09	2.74	2.91	2.31	2.6	3.6	2.49	5.77	5.23	4.67	3.08	5.38	2.42	1.72	2.72	3.9	3.54	4.2	4.81	4.44	3.64	4.03	2.41	2.92	2.17	4.51	NA	NA	NA	3.71	4.66	1.9	5.49	4.65	5.01	3.28	3.95	4.25	4.92	3.5	5.12	3.88	4.01	4.73	4.72	3.5	4.89	4.11	4.89	4.75	4.13	3.64	4.33	4.68	4.19	4.44	3.6	2.58	4.54	5.2	5.22	3.51	5.13	5.48	3.78	5.37	4.52	3.91	5.49	4.33	4.59	2.49	3.6	3.76	5.48	4.63	3.44	5.36	4.71	4.18	4.95	4.58	3.89	4.92	4.27	5.62	4.42	3.02	3.65	3.98	5.07	4.56	3.64	4.02	5.48	5.17	5.75	5.17	5.25	4.29	4.43	3.91	4.91	3.74	2.13	3.55	5.11	3.84	3.48	3.69	4.67	4.99	4.67	3.22	5.22	4.3	4.83	6.23	4.28	3.64	4.94	4.33	4.4	5.12	3.85	4.55	5.63	4.6	4.69	4.54	4.49	4.86	3.9	4.16	4.42	4.28	4.4	4.23	4.58	3.9	4.42	4.44	4.56	4.33	3.42	4.03	4.06	3.05	3.2	3.39	4.48	3.61	4.29	3.52	4.42	4.86	4.13	4.36	3.57	4.94	4.95	2.74	3.73	4.69	4.73	4.64	3.93	4.73	4.54	3.95	4.3	4.49	4.59	3.9	4.76	4.2	4.05	4.78	3.09	5.02	4.66	3.66	4.27
hHR008532	TSHZ2	4.85	4.22	4.64	4.98	4.67	3.74	4.1	3.91	4.05	NA	4.66	4.22	NA	NA	4.92	NA	4.74	4.79	NA	4.3	4.49	3.34	4.84	4.49	5.66	NA	NA	5.34	5.17	4.89	4.85	4.68	4.17	5.14	4.12	4.64	4.47	3.54	3.41	4.53	4.56	4.95	NA	NA	NA	NA	3.9	3.59	3.76	NA	NA	4.27	5.08	NA	NA	NA	5.43	NA	NA	NA	3.77	5.54	4.14	5.07	5.24	5.11	4.35	4.36	3.91	5.54	4.74	5.49	4.29	4.99	4.47	5.26	NA	5.15	6.13	3.98	5.92	NA	5.26	5.1	5.53	4.78	5.64	4.69	5.2	NA	4.25	6.11	6.22	NA	5.07	5.72	7.26	5.13	5.3	NA	5.4	6.32	NA	NA	4.82	5.57	4.73	4.89	5.62	5.59	6.23	6.71	4.72	5.58	6.25	NA	NA	6.82	4.51	5.97	NA	4.47	6.08	5.95	6.19	5.06	5.9	4.15	5.62	NA	5.47	4.93	6.22	5.43	NA	4.4	4.7	5.99	5.26	5.34	5.24	5.36	5.27	6.96	NA	4.9	NA	NA	4.72	4.81	NA	NA	4.96	4.38	5.33	4.59	4.59	4.07	4.93	5.01	4.19	4.71	4.9	NA	5.45	4.34	5.38	NA	4.86	5.14	NA	4.66	4.4	4.26	NA	NA	NA	4.36	4.53	4.18	3.84	4.82	3.82	4.41	3.91	4.9	4.44	4.4	4.36	3.88	4.48	3.96	3.52	4.26	4.42	4.89	4.16	4.75	4.81	6.23	4.88	5.57	4.54	NA	NA	5.33	4.59
hHR009972	USP48	-1.4	-1.28	-1.06	-1.3	-0.7	-1.06	-0.87	-1.1	-1.44	-0.92	-1.38	-1.13	-1.5	-1.06	-1.45	-1.15	-1.65	-1.79	-0.93	-1.37	-1.56	-1.56	-1.65	-1.51	-1.02	-1.98	-1.79	-2.41	-1.38	-1.41	-1.56	-1.2	-1.48	-1.96	-1.2	-1.18	-1.84	-1.1	-0.88	-1.37	-1.1	-1.64	-0.44	-0.94	-1.13	-1.08	-1.6	-1	-1.49	-1.54	-1.02	-0.85	-1.36	-1.59	-1.21	-0.82	-1.07	NA	-0.79	-0.87	0.08	-0.49	-0.01	NA	-0.69	-1.02	-0.63	-0.1	-0.07	-0.63	-0.29	0.02	-0.28	0.03	-0.73	-1.5	-1.38	-0.58	-0.34	-0.84	-1.25	0.27	-0.87	-0.02	-0.51	-1.4	-0.08	0.1	-0.24	-0.21	-0.56	-0.36	-0.21	0.18	-0.12	NA	NA	-0.92	-0.5	-0.17	-0.66	-0.92	0.04	-0.78	-0.27	-0.96	-0.91	-0.44	-0.32	-0.81	-1.15	-1.09	-0.78	-0.08	-0.39	-0.75	-0.24	-0.29	-0.64	-1.35	-0.34	-0.86	-1.39	-0.7	-0.5	-1.03	-0.91	-0.32	-1.15	-0.52	-0.01	-1.06	-0.88	-0.71	0.2	-0.16	-0.06	-1.14	-0.39	-0.87	-0.24	-0.1	-0.26	NA	-0.05	-0.08	-0.29	-0.2	-0.44	-0.21	NA	-0.51	-1.69	-1.27	-1.11	-0.98	-2.2	-0.97	-1.67	-1.72	-1.39	-1.11	-1.45	-1.47	-1.6	-1.44	-1.66	-1.59	-1.63	-1.03	-1.2	-1.51	-1.83	-1.76	-0.57	-2.08	-1.71	-1.03	-1.07	-1.42	-2.18	-1.79	-1.18	-1.13	-1.24	-2.05	-1.32	-0.48	-0.1	-1.62	-1.39	-1.44	-1.62	-1.79	-1.09	-1.36	-0.81	-0.87	-1.04	NA	-1.48	NA	-0.97	-1.63	-1.38	-0.7	-1.11
hHC011412	KIAA1731	-2.19	-1.39	-1.99	-2.25	-1.68	-1.09	-1.98	-1.86	-1.61	-2.22	-2.18	-1.42	-2.1	-1.4	-2.38	-2.08	-2.88	-2.73	-1.6	-2.16	-2.61	-1.68	-2.3	-2.31	-1.77	-2.92	-2.93	-3.43	-2.48	-1.49	-2.2	-2.15	-1.85	-2.19	-1.78	-1.83	-2.59	-1.82	-2.17	-1.93	-2.32	-2.64	-1.91	-2.34	-2.08	-2.16	-2.23	-1.49	-2.18	-1.69	-1	-1.91	-1.58	NA	-0.9	-0.92	-0.93	-1.46	-1.21	-1.01	-0.83	-2.21	-0.91	-2.52	-1.55	-1.47	-0.99	-0.53	-0.84	-3.55	-0.95	-1.05	-0.87	-0.42	-1.37	-2.53	-1.68	-1.99	-1.38	-1.3	-2.46	-0.91	-1.26	-0.89	-1.3	-1.84	-0.91	-0.92	-1.6	-0.61	-1.71	-1.49	-1.55	-2.07	-1.16	-1.36	NA	-1.52	-1.22	-1.41	-1.54	-1.68	-0.85	-1.94	-0.96	-4.73	-1.71	-0.54	-1.8	-1.73	-1.82	-1.56	-1.13	-1.7	-1.24	-1.78	-1.6	-2.96	-0.84	-1.66	-0.91	-0.51	-1.25	-2.11	-1.01	-1.16	-1.39	-1.03	-2.02	-1.8	-1.22	-0.69	-1.21	-0.55	-1.27	-0.93	-1.47	-1.35	-1.16	-1.81	-1.04	-0.46	-1.48	NA	-0.89	-1.05	-1.53	-1.6	-1.48	-1.25	NA	-0.6	-2.12	-1.99	-1.91	-2.06	NA	-2.2	-2.88	-2.31	-2.38	-1.62	-1.99	-2.88	-2.73	-1.64	-2.04	-2.67	-1.84	-2.35	-2.47	-2.65	-2.79	NA	-1.52	-2.83	-2.42	-2.16	-1.16	-1.89	NA	-2.49	-1.6	-1.33	-1.54	-3.39	-2.11	-1.92	-0.53	-2.73	-1.98	-2.09	-2.15	-2.48	-1.82	-2.33	-1.12	-2.22	-2.08	NA	NA	NA	-2.1	-1.46	-1.2	NA	-2.14
hHC012852	TMEM117	-0.45	-0.72	-0.39	-0.29	-0.05	-0.04	-0.68	-0.63	-0.33	-0.18	-0.29	-0.17	-0.25	-0.18	-1	-0.32	-1.47	-1.12	0.02	-0.57	-0.77	-0.64	-0.76	-0.31	-0.44	-0.87	-1.15	-0.99	-0.48	-0.17	-0.1	-0.12	-0.11	-0.6	-0.32	-0.35	-0.96	-0.39	-0.87	-0.55	-0.6	-0.75	-0.07	-0.57	-0.65	-0.45	-0.18	-0.41	-0.01	-0.81	-0.4	-0.54	-0.33	-0.35	-0.1	-0.12	-0.37	-0.35	-0.39	-0.15	-0.38	-0.49	0.24	-0.83	-0.26	0.02	-0.35	0.03	0.23	-0.58	-0.21	-0.97	0.03	-0.1	-0.03	-0.75	-0.4	-0.08	-0.25	-0.32	0.27	-0.42	0.28	0.02	-0.31	-0.94	0.01	-0.02	-0.29	0.56	-0.39	0.26	-0.08	-1.01	-0.78	0.38	-0.81	0.04	-0.16	0.42	-0.53	-0.37	0.38	0.04	-0.41	-1.14	0.12	0.04	-0.49	-0.38	-0.43	-0.06	0.32	-0.48	-0.01	-0.06	-0.38	-1.08	0.28	-0.2	0.34	0.67	0.07	0.25	-0.34	-0.65	0.39	0.2	-0.86	-0.55	0.05	0.75	-0.58	-0.48	0.55	0.04	-0.18	0.7	-0.07	-0.35	0.2	0.3	-0.31	-0.22	0.56	-0.08	-0.03	0.19	-0.61	-0.36	0.42	0.23	-0.18	-0.89	-1.25	-0.49	-1.37	-0.75	-0.75	-0.59	-0.48	0.13	-0.86	-0.25	-0.24	-0.75	-0.24	-0.66	-1.25	-0.28	-1.04	-1.24	-1.73	-1.23	-0.25	-0.7	-0.99	-0.94	-0.2	-0.52	-0.85	-1.01	-0.74	-0.04	-0.64	-1.3	-0.54	-0.02	0.03	-0.53	-0.63	-0.93	-0.21	-1.15	-0.34	-0.64	0.11	-0.63	-0.18	NA	-1.59	-3	-0.72	-0.73	-0.52	-0.57	-1.36
hHC014292	ABCB5	NA	NA	NA	NA	NA	NA	NA	NA	NA	NA	NA	NA	NA	NA	NA	NA	NA	NA	NA	NA	NA	NA	NA	NA	NA	NA	NA	NA	NA	NA	NA	NA	NA	NA	NA	NA	NA	NA	NA	NA	NA	NA	NA	NA	NA	NA	NA	NA	NA	NA	NA	NA	NA	NA	NA	NA	NA	NA	NA	NA	NA	NA	NA	NA	NA	NA	NA	NA	NA	NA	NA	NA	NA	NA	NA	NA	NA	NA	NA	NA	NA	NA	NA	NA	NA	NA	NA	NA	NA	NA	NA	NA	NA	NA	NA	NA	NA	NA	NA	NA	NA	NA	NA	NA	NA	NA	NA	NA	NA	NA	NA	NA	NA	NA	NA	NA	NA	NA	NA	NA	NA	NA	NA	NA	NA	NA	NA	NA	NA	NA	NA	NA	NA	NA	NA	NA	NA	NA	NA	NA	NA	NA	NA	NA	NA	NA	NA	NA	NA	NA	NA	NA	NA	NA	NA	NA	NA	NA	NA	NA	NA	NA	NA	NA	NA	NA	NA	NA	NA	NA	NA	NA	NA	NA	NA	NA	NA	NA	NA	NA	NA	NA	NA	NA	NA	NA	NA	NA	NA	NA	NA	NA	NA	NA	NA	NA	NA	NA	NA	NA	NA	NA	NA	NA	NA	NA	NA
hHC015732	TSFM	0.02	0.09	0.52	0.28	0.11	-0.04	-0.29	-0.16	0.1	-0.34	-0.09	0.09	0.14	0.32	-0.33	0.11	-0.3	-0.24	0.17	-0.79	-0.01	-0.36	-0.56	-0.01	-0.08	-0.29	-0.32	-0.1	-0.32	-0.46	1.33	0.23	-0.44	-0.55	0.11	0.09	-0.31	0.8	-0.41	-0.45	-0.45	-1.05	0.09	-0.38	-0.68	-0.82	-0.7	-0.43	-0.9	-0.33	0.7	-0.21	0.24	-1.02	0.03	0.55	-0.34	-0.36	-0.54	-0.13	-0.7	-1.52	-1.26	-2.05	-1.08	-0.93	-1.03	-1.21	-0.48	-1.15	-1.42	-1.22	-1.22	-1.79	-0.67	-1.16	0.03	-1.22	-1.51	-0.61	-1.61	-1.51	-1.63	-1.39	-1.65	-0.89	-1.92	-1.19	-1.04	-2.08	-1.22	-1.2	-1.28	-1.36	-0.99	-1.88	-1.19	-0.77	-1.7	-0.93	-1.47	-1.25	-1.55	-1.26	-1.95	-1.19	-1.09	-1.94	-1.23	-1.08	-1.72	-1.08	-1.22	-1.14	-1.47	-1.41	-1.44	-1.09	-1.68	-1.72	-1.01	-1.57	-1.45	-1.06	-1.66	-1.58	-2.13	-0.59	-0.86	-0.97	-1.63	-1.39	-0.71	-1.25	-1.2	-0.83	-0.95	-1.29	-1.83	-1.04	-1.28	-1.59	-1.47	-1.96	-1.31	-1.34	-1.24	-1.34	-0.94	-0.92	-2.92	-1.13	-0.91	-0.82	-0.9	-0.95	-1.55	-1.25	-1.1	-1.01	-0.76	-1.03	-1.61	-1.19	-1.58	-1.27	-2.4	-0.86	-1.22	-1.28	-1.18	-1.06	-1.23	-1.64	-1.83	-1.35	-1.03	-1.52	-1.05	-1.16	-0.69	-1.1	-0.78	-1.81	-0.76	-0.77	-1.17	-0.72	-1.21	-0.7	-0.94	-0.97	-0.78	-0.91	-0.91	-1.53	-0.68	-1.09	-1.16	-1.94	-0.84	-1.51	-1.31	-1.35	-1.38	-1.22	-1.37
hHC017172	FLJ21736	NA	NA	NA	NA	NA	NA	-1.55	-2.1	-1.17	NA	NA	NA	NA	NA	NA	NA	-1.83	-2.08	NA	-1.44	-1.48	NA	NA	-2.52	NA	NA	NA	NA	NA	NA	NA	NA	-1.67	-2.6	NA	-1.78	-2.2	-1.26	NA	-1.78	NA	NA	NA	NA	NA	NA	NA	NA	NA	NA	NA	NA	NA	NA	NA	NA	NA	NA	NA	NA	-2.11	NA	NA	NA	NA	-1.64	-1.4	-1.98	-1.03	NA	NA	NA	NA	-0.75	NA	NA	NA	NA	NA	NA	NA	NA	-1.79	NA	-1.91	NA	NA	NA	NA	NA	NA	-2.36	-2.25	NA	NA	NA	NA	NA	-1.42	NA	NA	NA	NA	NA	NA	NA	-1.38	-1.85	NA	NA	NA	NA	-1.88	NA	NA	NA	NA	NA	-2.24	-2.27	NA	-1.32	NA	NA	NA	NA	NA	NA	NA	-1.81	-0.28	-1.32	NA	NA	NA	NA	-0.68	NA	NA	-1.19	NA	-1.22	NA	NA	NA	NA	NA	NA	NA	NA	NA	NA	-1.82	-2.79	NA	NA	NA	NA	NA	NA	-1.92	NA	NA	NA	-1.61	NA	NA	NA	-2.04	NA	NA	NA	-2.16	NA	NA	NA	NA	-2.57	NA	NA	-0.24	NA	NA	-2.03	NA	-1.82	-2.15	NA	-1.98	NA	-1.95	-3.08	-2.6	NA	NA	-2.03	NA	NA	NA	NA	NA	NA	NA	NA	NA	NA	NA
hHC018612	PRIM2	-1.51	-1.31	-1.95	-2.02	-1.33	-1.52	-1.57	-1.64	-1.52	-1.66	-1.74	-1.24	-1.6	-1.57	-1.72	-1.88	-2.21	-2.04	-1.67	-1.92	-2.07	-1.8	-2.18	-2.34	-2.15	-1.77	-2.08	-2.17	-1.86	-2.14	-1.61	-1.73	-1.85	-1.27	-1.1	-1.29	-1.78	-1.6	-1.54	-1.02	-1.51	-1.68	-1.47	-1.41	-1.55	-1.75	-1.48	-1.57	-1.25	-1.73	-1.93	-1.34	-1.86	-1.9	-1.45	-1.75	-2.08	-2.13	-2.56	-2.02	-1.88	-3.39	-1.75	-3.41	-1.86	-2.08	-1.38	-1.78	-1.5	-3.41	-2.02	-2.98	-1.83	-2.97	-1.86	-2.81	-1.81	-2.38	-2.69	-2.08	-2.46	-3.23	-2.31	-1.95	-2	-1.6	-2.41	-1.86	-2.37	-2.91	-2.78	-1.72	-1.8	-2.23	-2.23	-2.77	-2.1	-1.78	-1.95	-2.07	-2.37	-1.9	-2.05	-2.38	-2.81	-2.85	-2.33	-2.09	-2.43	-1.83	-2.47	-2.59	-2.42	-1.75	-2.77	-2.47	-2.38	-2.26	-2.51	-2.74	-1.83	-2.28	-2.22	-2.73	-2.77	-2.9	-2.82	-1.92	-1.26	-1.85	-1.85	-1.82	-2.1	-1.73	-1.97	-1.85	-1.51	-2.39	-2.16	-1.58	-2.13	-2.05	-1.74	-4.24	-1.96	-2.16	-2.07	-2.01	-1.8	-1.97	-1.93	-2.2	-1.06	-1.3	-1.87	-1.39	-2.45	-1.9	-1.42	-1.11	-1.46	-1.64	-1.65	-1.96	-1.9	-1.61	-3.53	-1.27	-1.93	-1.74	-2.21	-2.1	-1.9	-2.39	-3.03	-1.63	-2.03	-2.36	-1.58	-1.57	-1.43	-1.44	-1.21	-2.12	-0.85	-1.82	-1.57	-1.33	-1.78	-1.64	-1.21	-1.37	-0.98	-1.33	-1.36	-1.8	-1.59	-1.43	-1.71	NA	-2.51	NA	-1.62	-1.75	-1.73	-1.77	-2
hHC020052	FOXH1	NA	NA	NA	NA	NA	NA	NA	NA	NA	NA	NA	NA	NA	NA	NA	NA	NA	NA	NA	NA	NA	NA	NA	NA	NA	NA	NA	NA	NA	NA	NA	NA	NA	NA	NA	NA	NA	NA	NA	NA	NA	NA	NA	NA	NA	NA	NA	NA	NA	NA	NA	NA	NA	NA	NA	NA	NA	NA	NA	NA	NA	NA	NA	NA	NA	NA	NA	NA	NA	NA	NA	NA	NA	NA	NA	NA	NA	NA	NA	NA	NA	NA	NA	NA	NA	NA	NA	NA	NA	NA	NA	NA	NA	NA	NA	NA	NA	NA	NA	NA	NA	NA	NA	NA	NA	NA	NA	NA	NA	NA	NA	NA	NA	NA	NA	NA	NA	NA	NA	NA	NA	NA	NA	NA	NA	NA	NA	NA	NA	0.44	NA	NA	NA	NA	NA	NA	NA	NA	NA	NA	NA	NA	NA	NA	NA	NA	NA	NA	NA	NA	NA	NA	NA	NA	NA	NA	NA	NA	NA	NA	NA	NA	NA	NA	NA	NA	NA	NA	NA	NA	NA	NA	NA	NA	NA	NA	NA	NA	NA	NA	NA	NA	NA	NA	NA	NA	NA	NA	NA	NA	NA	NA	NA	NA	NA	NA	NA	NA	NA	NA	NA	NA	NA	NA	NA	NA	NA
hHC021492	GAP43	NA	NA	NA	NA	NA	NA	NA	NA	NA	NA	NA	NA	NA	NA	NA	NA	NA	NA	NA	NA	NA	NA	NA	NA	NA	NA	NA	NA	NA	NA	NA	NA	NA	NA	NA	NA	NA	NA	NA	NA	NA	NA	NA	NA	NA	NA	NA	NA	NA	NA	NA	NA	NA	NA	NA	NA	NA	NA	NA	NA	NA	NA	NA	NA	NA	-2.14	NA	NA	NA	NA	NA	NA	NA	NA	NA	NA	NA	NA	NA	NA	NA	NA	NA	NA	NA	NA	NA	NA	NA	NA	NA	0.66	NA	NA	NA	NA	NA	NA	NA	NA	NA	NA	NA	NA	NA	NA	NA	NA	NA	NA	NA	NA	NA	NA	NA	NA	NA	NA	NA	NA	NA	NA	NA	NA	NA	NA	NA	NA	NA	-1.04	NA	-1.33	NA	NA	NA	NA	NA	NA	NA	-0.92	NA	NA	NA	NA	NA	NA	NA	NA	NA	NA	NA	NA	NA	NA	NA	NA	NA	NA	NA	NA	NA	NA	NA	NA	NA	NA	NA	NA	NA	-0.08	NA	NA	NA	NA	NA	NA	NA	NA	NA	NA	NA	NA	NA	NA	NA	NA	NA	NA	NA	NA	-1.12	NA	NA	NA	NA	NA	NA	NA	NA	NA	NA	NA	NA	NA	NA	NA	NA
hHC030132	RPL23	0.37	0.72	0.27	0.07	0.41	0.44	0.18	0.97	-0.3	-0.1	0.16	1.1	0.81	1.03	-0.45	0.46	0.29	0.28	0.7	-0.49	0.48	0.42	0.44	NA	0.88	0.33	0.12	-0.23	0.25	NA	0.87	-0.21	NA	0.02	-0.25	-0.37	0	1.15	-0.51	0.53	0.67	0.28	0.07	1.09	0.88	-0.14	-0.16	0.66	0.05	0.03	1.4	0.63	0.76	1.21	1.26	1.55	1.23	1.26	0.97	1.29	-0.14	0.02	-0.2	0.01	0.31	0.41	-0.79	-0.29	-0.25	-0.59	0.12	0.11	0.06	0.5	-0.41	-0.79	0.76	-0.58	-0.12	-0.1	0.02	1.43	-0.25	0.4	-0.07	0.75	-0.01	-0.02	-0.1	0.62	0.17	0.03	0.54	0.92	0.45	NA	1.18	0.16	-0.57	-0.36	-0.69	-0.49	-0.12	-0.02	0.04	-0.02	-0.57	-0.31	-0.15	0.83	0.01	0.07	NA	-0.48	-0.04	-0.12	-0.39	-0.17	NA	-0.7	-0.39	NA	-0.21	-0.11	0.41	0.13	-0.08	0.28	0.35	0.11	NA	-0.57	-0.09	0.33	0.11	-0.21	0.17	-0.68	-0.2	0.04	0.79	NA	0.04	0.42	0.41	1.02	0.24	0.21	0.29	0.17	NA	0.05	0.3	-0.07	0.63	-0.47	0.79	0.46	-0.18	-0.22	0.37	0.87	-0.6	0.73	-0.34	0.2	2.22	0	-0.21	0.04	0.54	-0.37	-0.33	NA	-0.39	-0.31	-0.33	NA	0.18	0.15	NA	-0.44	-0.3	0.92	0.19	-0.38	0.43	0.53	-0.29	0.65	-0.41	0.38	0.02	0.07	0.36	0.92	1.65	0.39	0.23	NA	0.46	-0.53	0.76	0.08	0.05	0.49	0.61
hHC031572	PVRL2	-0.65	-0.73	-0.11	-0.42	0.18	-1.17	0.34	-1.25	-0.21	-0.52	-1.03	-0.74	-0.81	-0.61	0.11	-0.66	0.72	-0.64	-0.95	-0.72	-0.05	0.14	0.34	-0.61	0.54	-0.98	-0.69	0.85	-0.4	-0.32	-0.99	-0.4	-0.66	-0.01	-0.63	-0.75	-0.61	-0.93	-0.27	-0.26	-0.62	-0.48	-0.62	-0.92	-0.3	-0.69	-0.57	0.4	-0.5	0.23	-2.04	0.57	NA	0.8	-0.18	-0.79	-1.11	NA	-1.03	-0.29	-0.85	-2.13	-0.96	NA	-0.72	-1.04	-0.41	-1.03	-0.78	-2.89	-0.84	-1.62	-0.52	-1.6	-0.52	-0.59	-0.94	-1.25	0.07	-0.76	-0.99	-1	-1.5	-1.42	-0.79	-1.1	-1.6	-1.16	-0.71	-1.2	-2.9	-1.13	-1.94	-2.5	-0.2	-1.47	NA	-0.26	-0.52	-0.67	-0.93	-0.6	-0.63	-0.58	-0.57	-0.86	-0.67	-0.99	-0.97	-1.17	0.16	0.34	-0.5	-0.32	-1.11	-0.59	-2.69	0.19	-1.1	-0.31	-0.83	-1.32	-0.68	-0.01	0.07	-0.26	-1.32	-0.98	-0.63	-0.36	-1.51	-1.44	NA	-0.91	-1.94	-0.54	-1	-0.89	-1.17	-0.92	-1.44	-1.31	-0.61	NA	-1.76	-1.1	-1.28	-1.21	-0.94	-1	-0.55	-0.76	-1.08	-0.31	-1.3	-0.37	NA	-0.68	0.04	-0.6	-0.31	-0.57	0.02	-0.4	-0.66	-0.85	-1.42	-1.02	-0.11	-0.11	0.4	-0.2	-0.46	-0.05	-1.24	-0.43	0.14	0.03	-0.9	-0.11	-0.02	0.01	-0.43	-1.1	-0.36	-0.96	-0.77	-1.33	-1.03	-0.76	0.33	-1.09	-0.29	-0.44	-0.24	-0.95	-1.28	0.19	-0.27	NA	NA	NA	-0.69	-0.36	-0.07	-0.83	0.2
hHA033012	RNF14	0.98	1.27	0.95	1.13	1.12	2.19	0.82	1.18	2.11	2.43	1.32	1.95	1.94	2.15	0.75	1.32	0.94	1.28	1.11	0.29	0.55	1.03	0.99	1.65	0.84	1.01	1.1	1.63	1.24	1.66	1.91	1.78	0.72	1.33	0.67	2.5	0.64	2.04	0.51	0.58	1.15	0.42	1.82	1.46	0.93	0.68	0	-0.59	-0.12	1.46	1.72	0.58	1.48	-0.41	2.11	1.63	1.03	0.42	0.8	1.29	0.48	-1.23	0.04	-1.53	-0.34	0.71	-0.4	0.38	1.3	0.77	-0.17	-0.19	-0.55	-1.34	0.75	0.49	1.93	0.55	0.49	1.57	-0.32	-0.95	-0.64	0.47	0.18	-0.44	-0.38	0.66	0.65	-1.05	-0.55	0.92	0.07	0.52	-0.47	-2.43	0.75	-0.29	-0.89	0.29	-0.84	-0.73	-0.37	0.24	-0.74	-0.67	0.04	-0.1	-0.28	-0.33	-0.19	-0.65	-0.05	0.42	0.92	-0.67	-0.67	0.4	-0.33	-0.08	0.21	-0.81	-0.14	0.4	-0.49	-0.09	-1.41	-0.04	-0.45	-0.35	-0.14	-0.53	-0.89	-0.61	0.71	0.38	-0.21	-1.29	0.12	-0.16	0.46	0.21	0.89	NA	0.54	-0.36	0.43	-0.06	0.88	1.33	0.61	0.67	0.46	0.64	-0.28	0.55	-0.95	-0.37	0.61	0.42	0.34	-0.47	0.06	0.41	-0.92	-0.16	-0.88	0.14	0.21	0.19	0.24	-0.37	0.49	0.21	-1.02	0.51	0.15	-0.02	-0.01	0.36	0.48	0.43	0.12	-1.21	0.75	-0.46	-0.69	0.91	0.38	0.13	0.62	0.47	0.57	0.1	0.53	-0.59	0.92	0.29	0.42	NA	-1.02	NA	-0.99	0.22	0.37	-1.25	0.13
hHA034452	CNTNAP4	NA	NA	NA	NA	NA	NA	NA	NA	NA	NA	NA	NA	NA	NA	NA	NA	NA	NA	NA	NA	NA	NA	NA	NA	NA	NA	NA	NA	NA	NA	NA	NA	NA	NA	NA	NA	NA	NA	NA	NA	NA	NA	NA	NA	NA	NA	NA	NA	NA	NA	NA	NA	NA	NA	NA	NA	NA	NA	NA	NA	NA	NA	NA	NA	NA	NA	NA	NA	NA	NA	NA	NA	NA	NA	NA	NA	NA	NA	NA	NA	NA	NA	NA	NA	NA	NA	NA	NA	NA	NA	NA	NA	NA	NA	NA	NA	NA	NA	NA	NA	NA	NA	NA	NA	NA	NA	NA	NA	NA	NA	NA	NA	NA	NA	NA	NA	NA	NA	NA	NA	NA	NA	NA	NA	NA	NA	NA	NA	NA	NA	NA	NA	NA	NA	NA	NA	NA	NA	NA	NA	NA	NA	NA	NA	NA	NA	NA	NA	NA	NA	NA	NA	NA	NA	NA	NA	NA	NA	NA	NA	NA	NA	NA	NA	NA	NA	NA	NA	NA	NA	NA	NA	NA	NA	NA	NA	NA	NA	NA	NA	NA	NA	NA	NA	NA	NA	NA	NA	NA	NA	NA	NA	NA	NA	NA	NA	NA	NA	NA	NA	NA	NA	NA	NA	NA	NA	NA
hHA035892	GPLD1	NA	NA	NA	NA	NA	3.29	NA	NA	2.5	3.59	3.68	3.98	NA	NA	NA	3.18	NA	2.66	NA	NA	NA	1.56	NA	3.34	NA	NA	NA	NA	NA	3.67	NA	NA	NA	NA	NA	3.41	NA	3.15	NA	NA	NA	NA	3.03	NA	NA	NA	NA	NA	NA	NA	NA	NA	NA	NA	NA	NA	NA	NA	NA	5	NA	NA	NA	NA	NA	3.21	NA	NA	3.17	NA	NA	NA	NA	NA	3.22	NA	NA	NA	3.87	3.77	NA	NA	NA	NA	NA	NA	NA	NA	NA	NA	NA	NA	NA	NA	NA	NA	NA	NA	NA	NA	NA	NA	NA	NA	NA	NA	NA	NA	NA	NA	NA	NA	NA	NA	NA	NA	NA	NA	NA	NA	NA	NA	NA	2.73	NA	NA	NA	NA	NA	NA	NA	NA	NA	NA	NA	NA	NA	NA	NA	NA	NA	NA	2.96	NA	NA	NA	NA	NA	NA	3.23	NA	NA	NA	NA	NA	NA	NA	NA	NA	NA	NA	NA	NA	NA	NA	NA	NA	NA	NA	NA	NA	NA	NA	NA	NA	NA	NA	NA	NA	NA	NA	NA	NA	NA	NA	NA	NA	NA	NA	NA	NA	NA	NA	NA	NA	NA	NA	NA	NA	NA	NA	NA	NA	NA	NA	NA	NA
hHA037332	TNRC6A	0.64	0.26	0.82	NA	0.91	0.58	0.72	0.68	0.87	0.5	0.75	1.16	1.27	1.1	0.15	0.15	0.8	1.08	NA	0.49	0.47	0.27	0.35	-0.49	1.71	0.45	NA	NA	NA	-0.13	1.03	NA	-0.16	0.72	1.32	0.56	0.4	0.71	0.46	0.64	0.62	0.43	NA	0.41	NA	NA	0.2	NA	0.09	NA	NA	NA	NA	0.37	NA	NA	NA	NA	NA	1.34	0.14	NA	-0.01	NA	NA	0.7	0.13	-0.04	0.04	NA	0.77	NA	-0.31	1.2	0.41	1.15	0.83	0.52	0.79	0.52	0.31	1.91	-0.44	0.19	0.11	1.43	0.01	0.25	0.56	NA	NA	0.37	0.71	1.57	0.39	-0.1	NA	0.39	-0.44	-0.94	NA	1.25	NA	NA	0.08	0.23	0.42	-0.01	-0.14	NA	0.13	NA	-0.52	NA	0.36	NA	0.04	1.18	-0.73	-0.13	-0.18	-0.58	NA	1.12	0.32	NA	0.16	0.81	1.07	0.32	0.45	-0.59	NA	1.41	0.29	0.17	-0.06	NA	0.37	0.54	-0.19	0.17	0.08	NA	-0.11	0.17	0.06	NA	-0.02	0.32	0.65	0.03	1.33	0.41	-0.02	NA	NA	-0.08	0.38	0.26	-0.08	1.03	0.59	0.24	-0.26	0.4	2.18	NA	2.49	-0.02	0.16	1.5	1.17	1.18	NA	1.07	1.04	0.12	0.08	-0.1	-0.06	NA	0.97	0.18	0.75	0.59	0.66	0.33	-0.04	NA	0.12	NA	-0.08	0.53	NA	0.38	0.51	0.18	NA	NA	NA	NA	1.01	NA	NA	1.57	NA
hHA038772		NA	NA	NA	NA	NA	NA	0.26	NA	NA	NA	-0.43	NA	NA	NA	NA	NA	0.1	-0.11	NA	-0.5	-0.16	NA	0	-0.8	NA	NA	NA	NA	NA	NA	0	NA	-0.7	NA	NA	NA	NA	-0.21	NA	NA	NA	-0.21	NA	-0.56	NA	NA	NA	NA	NA	NA	NA	NA	NA	NA	NA	NA	NA	NA	NA	NA	NA	NA	NA	NA	NA	-0.75	NA	NA	-0.8	NA	NA	NA	0.49	NA	NA	NA	NA	NA	NA	NA	NA	NA	NA	NA	NA	NA	NA	NA	NA	NA	NA	-1.38	NA	NA	NA	NA	NA	0.67	NA	NA	NA	NA	NA	NA	NA	NA	0.44	-0.19	NA	NA	NA	NA	-0.06	NA	NA	NA	NA	0.59	-0.44	NA	NA	-0.62	NA	0.25	NA	0.62	0.08	NA	NA	0.43	NA	-0.22	NA	NA	NA	NA	0.1	NA	NA	0.28	NA	NA	NA	NA	NA	NA	NA	NA	NA	NA	NA	NA	NA	NA	NA	NA	NA	NA	0.07	NA	0.18	NA	NA	NA	NA	NA	-0.48	NA	-0.27	-0.33	1.07	NA	-0.11	-0.14	NA	NA	NA	0.53	NA	NA	-0.39	NA	NA	NA	NA	-0.14	NA	NA	NA	NA	-0.11	NA	NA	NA	NA	0.06	NA	NA	NA	NA	NA	NA	0.11	NA	NA	NA	NA
hHA040212		NA	NA	NA	NA	NA	NA	NA	NA	NA	3.59	NA	NA	3.34	NA	NA	3.51	2.28	NA	NA	NA	NA	NA	NA	NA	NA	3.43	NA	NA	3.77	NA	NA	NA	NA	NA	NA	NA	NA	NA	NA	NA	2.63	NA	NA	2.95	3.04	2.25	NA	NA	NA	NA	4.29	NA	NA	2.27	3.9	3.2	NA	3.42	3.17	NA	NA	NA	NA	NA	NA	NA	NA	NA	NA	NA	NA	NA	NA	NA	NA	NA	NA	NA	NA	NA	NA	NA	NA	3.53	NA	NA	2.11	NA	NA	NA	NA	NA	NA	NA	1.98	NA	NA	NA	NA	2.71	NA	NA	2.13	NA	NA	NA	NA	NA	NA	NA	NA	NA	NA	NA	NA	3.34	3.29	NA	NA	NA	3.21	NA	2.55	NA	NA	NA	NA	NA	NA	1.07	NA	NA	NA	NA	NA	NA	NA	NA	NA	NA	2.57	NA	NA	NA	2.37	NA	2.89	2.7	NA	NA	NA	2.74	NA	NA	NA	NA	NA	NA	NA	NA	NA	NA	NA	NA	NA	NA	NA	NA	NA	NA	1.83	NA	NA	NA	NA	NA	NA	NA	NA	NA	NA	NA	NA	NA	NA	NA	NA	1.45	NA	NA	NA	NA	NA	NA	NA	NA	NA	2.16	1.79	NA	NA	NA	NA	NA	NA	NA	NA
hHC002784	JRKL	-1.25	-0.51	-1.65	-1.42	-1.05	-0.23	-1.58	-1.45	-0.54	-0.7	-0.6	-0.13	-0.75	-0.27	-1.67	-0.44	-2.27	-1.41	-0.54	-1.46	-2.05	-0.93	-1.53	0.12	-1.01	-2.13	NA	NA	-1.56	0.32	-1.44	-0.87	-0.36	-1.38	-0.25	-1.08	-1.21	-0.71	-1.84	-0.76	-1.3	-1.22	-0.48	-2.18	-0.77	-0.59	-2.16	-0.5	-1.19	NA	NA	NA	NA	NA	NA	0.55	NA	NA	NA	-0.21	-0.05	NA	-0.67	NA	-1.11	-0.75	-1.58	-0.5	-0.52	NA	-1.24	-1.14	-0.71	-1.32	-0.79	NA	-0.56	-1.84	-1.75	-0.92	-2.54	-1.37	-0.16	-0.04	-0.58	-1.65	-0.88	-0.29	-0.88	0.73	-1.79	-0.67	-0.96	-3.71	-0.43	-1	NA	-1.59	-1.31	-0.18	-1.85	-1.7	-0.29	-0.92	-0.34	NA	-1.94	-0.18	-1.27	NA	NA	NA	0.1	-1.94	NA	-1.33	-3.33	-2.77	0.2	-1.42	-0.32	0.36	-1.48	-2	NA	-1.67	-0.4	-1.53	-2.23	-1.02	-1.73	-1.11	-1.43	-1.11	-0.59	-1.01	-1.3	-1.9	-0.74	-1.96	-0.22	0.03	-1.18	NA	-0.11	-0.84	-0.25	-0.34	-0.94	-0.39	NA	NA	-2.04	-1.41	-1.22	-1.86	NA	-1.6	-2.13	-2.43	-2.11	-1.07	-1.94	-1.24	-1.41	-0.82	-1.55	-2	-1.12	-1.37	-1.96	-2.58	-2.29	-1.23	NA	-2.87	-4.18	-1.12	-0.42	-0.67	-1.7	-4.02	-1.14	-0.59	-0.87	-3.01	-1.58	-0.78	-0.5	-1.67	-1.6	-1.54	-1.39	-1.8	-0.67	-1.05	0.27	-0.91	-0.2	NA	NA	NA	-1.5	-0.25	-0.83	NA	NA
hHC004224	MKX	2.03	1.82	2.49	NA	2.45	1.9	1.58	2.85	2.35	0.9	1.45	2.94	1.96	2.62	2.61	3.79	3.71	4.17	4.63	1.53	2.67	2.26	1.75	NA	3.95	NA	2.52	NA	2.09	NA	3.54	3.08	3	NA	2.63	2.8	1.11	3.99	2.2	1.79	1.84	1.59	2.15	NA	2.78	3.11	NA	NA	NA	NA	5.17	4.21	NA	2.04	3.52	4.7	NA	NA	3.37	1.83	1.37	NA	2.22	NA	1.43	2.25	NA	NA	2.66	NA	0.67	NA	1.57	0.83	0.62	NA	2.34	1.92	NA	1.41	NA	NA	0.78	2.34	2.04	NA	NA	2.66	NA	NA	2.75	2.52	2.92	NA	1.35	NA	NA	2.39	3.83	3.74	2.47	3.22	2.74	2.55	2.57	3.88	2.58	2.61	3.04	NA	NA	NA	NA	NA	2.59	4.41	2.18	NA	2.61	2.61	2.8	2.54	NA	2.15	2.92	4.27	2.55	1.25	0.89	0.94	1.35	0.18	NA	1.06	1.09	1.78	2.89	NA	1.84	2.29	NA	2.48	2.41	NA	1.35	3.57	2.88	3.11	2.52	1.67	NA	2.34	NA	NA	NA	NA	NA	1.95	NA	NA	NA	NA	NA	0.81	NA	NA	NA	NA	NA	NA	0.96	NA	NA	NA	NA	NA	NA	NA	NA	NA	NA	NA	1.28	0.21	1.35	0.17	NA	0.92	NA	NA	NA	1.17	0.84	NA	1.77	NA	NA	0.69	NA	NA	NA	NA	NA	NA	2.93	NA	NA
hHC005664	NIN	-0.65	-0.72	-0.3	-0.1	0.16	0.15	-0.33	-0.11	-0.2	-0.05	-0.06	-0.28	-0.33	-0.25	-1.26	-0.43	-1.33	-1.31	-0.22	-0.3	-0.87	-0.23	-0.6	-0.53	-0.86	-0.15	-0.52	-0.66	-0.53	-0.17	-1.01	-0.27	-0.11	0.1	-0.62	-0.14	-0.79	-0.27	-0.74	-0.1	-0.73	0.08	0.5	-0.29	-0.49	0.06	-0.55	-0.43	-0.1	0.07	-0.62	-1.12	-0.82	0.05	-0.25	-0.1	-0.26	0.01	-0.34	-0.21	0.46	0.53	0.98	0.53	0.75	0.56	0.14	0.96	0.91	0.11	0.81	0.19	0.8	1.01	0.58	0.05	-0.53	0.59	0.62	0.43	0.76	0.48	0.67	0.72	0.48	0.65	0.66	0.56	0.2	0.94	0.53	0.74	0.62	-0.23	0.52	0.48	-0.04	0.45	0.42	0.86	-0.02	0.04	1.17	0.88	0.09	-0.76	0.44	0.47	-0.14	0.64	0.69	0.02	0.69	0.93	0.56	0.77	0.92	-0.29	0.96	0.4	0.69	1.22	0.57	-0.21	-0.17	0.09	0.27	0.96	-0.09	0.23	0.77	1.08	0.52	0.49	1.07	0.92	0.61	0.49	0.47	0.11	0.95	0.94	0.7	0.26	1.11	0.69	0.92	1.11	0.55	0.83	1.07	0.99	0.73	0.18	0.64	0.53	0.17	0.15	-0.17	0.17	0.14	0.51	0.41	0.28	0.63	0.16	0.84	-0.02	0	0.81	0.25	-0.18	0.42	0.09	0.52	0.47	0.57	0.32	0.45	0.31	-0.79	0.39	-0.2	0.93	0.67	-0.48	-0.06	0.58	0.96	0.76	-0.25	-0.04	0.34	-0.44	0.26	0.5	0.5	0.32	0.83	0.91	0.05	0.14	0.21	0.61	0.6	0.53	-0.21
hHR007104	RSL1D1	0.03	0.2	-0.6	0.03	0.08	0.05	-0.19	0.58	-0.15	-0.19	-0.37	0.04	-0.11	0.11	-0.27	0.17	-0.08	0.42	0.12	-0.67	0.14	-0.22	-0.65	-0.1	0.01	0.14	0.14	-0.33	-0.07	-0.42	0.72	-0.35	-0.28	-0.37	-0.31	0.02	-0.5	0.32	-0.77	0.46	0	-0.08	-0.51	0.62	0.07	-0.71	-0.35	-0.39	-0.26	-0.44	0.18	-0.42	0.02	-0.62	-0.01	-0.01	-0.21	-0.18	-0.38	0.04	-0.63	-0.11	-0.79	0.1	-0.08	-0.25	-0.56	-0.56	-0.41	-0.54	-0.6	-0.79	-0.37	-0.66	-0.59	-0.77	-0.1	-0.75	-0.67	-0.82	-0.16	-0.6	-0.97	-0.39	-0.53	0.14	-0.87	-0.47	-0.84	-1.18	-0.6	-0.59	0.11	0.34	-0.66	-0.74	0.46	-0.29	-0.48	-0.75	-0.61	-0.33	-0.99	-0.38	-0.82	-0.34	-0.49	-1.03	-0.89	0.05	-0.71	-0.69	-0.47	-0.49	-0.24	-0.34	-0.52	-0.05	-0.33	-0.98	-0.82	-0.66	-0.8	-0.67	-0.3	-0.1	-0.92	0.67	-0.06	-0.66	-0.68	-0.84	-0.42	-0.43	-0.33	-0.74	-0.23	-0.25	-0.95	0.06	0	-0.21	-0.66	-1.25	-0.41	-0.21	-0.3	-0.61	-0.55	-0.86	NA	-1.05	-0.01	-0.53	0.23	-0.85	-0.07	-0.27	-0.54	-0.23	-0.51	-0.21	-0.86	-0.78	-0.88	-0.9	-0.49	-0.63	-0.9	-0.75	-0.77	-0.27	-0.42	-0.96	-0.68	-0.77	-0.56	-0.41	-0.58	-0.97	-0.79	-0.8	-0.54	-0.25	-0.29	0.09	-0.17	-0.08	-0.56	-0.37	-0.24	-0.13	-0.45	0.21	-0.39	-0.41	0.1	-0.56	-1.01	-1.17	-0.54	-0.82	-0.99	-0.54	-0.83	-0.77	-0.12
hHC008544	C20orf96	1.8	1.48	1.95	2.08	1.79	1.25	1.39	1.44	1.86	NA	1.72	1.93	1.87	NA	1.6	NA	1.69	1.53	NA	1.02	1.77	1.13	1.47	1.18	1.87	NA	1.76	1.7	NA	1.31	2.26	NA	1.16	1.56	1.68	1.62	1.18	1.96	1.47	1.33	NA	1.44	NA	NA	NA	NA	1.58	1.43	1.5	NA	NA	NA	NA	NA	NA	NA	NA	NA	NA	NA	0.96	1.55	1.04	NA	1.46	1.31	0.99	1.05	1.19	1.06	1.38	NA	1.25	1.5	1.32	1.69	NA	NA	1.43	1.11	1.32	1.39	1.21	NA	1.16	NA	NA	1.39	1.22	NA	NA	1.12	1.15	NA	1.22	NA	1.36	1.38	1.31	NA	1.08	1.57	NA	NA	1.01	NA	1.26	0.96	1.39	NA	1.29	1.63	1.16	1.13	1.42	NA	NA	1.39	0.78	1.16	NA	1.01	1.42	1.46	1.5	1.27	1.76	1.31	1.42	1.06	1.37	2.71	1.7	1.74	NA	1.37	1.21	2.23	1.3	1.43	NA	1.13	1.37	2.03	NA	1.24	NA	NA	1.13	1.27	NA	NA	1.05	1.18	1.75	1.07	NA	1.06	1.48	1.27	1.39	1.41	1.26	NA	1.35	1.27	1.88	1.96	0.87	NA	NA	1.16	0.97	NA	1.57	NA	1.73	1.22	1.24	0.92	1.29	NA	0.95	1	0.98	1.39	1.39	NA	1.05	0.66	1.17	0.94	1.14	1.04	1.25	1.06	0.89	NA	NA	NA	NA	NA	0.95	NA	NA	NA	NA
hHC009984	DGKD	-0.82	-1.18	-0.53	-0.39	-0.08	-0.95	-0.82	-1.16	-0.4	-0.77	-1.31	-0.98	-1.35	-1.05	-1.63	-0.53	-1.28	-1.08	-0.1	-0.61	-0.38	-1.11	-0.65	0.21	-0.66	-0.46	-0.41	-0.4	0.2	-0.24	-0.9	-0.68	-0.52	-0.9	-1.24	-0.92	-2.14	-0.8	-1.06	-1.19	-1.42	-0.5	-0.28	-0.89	-0.59	-0.44	-1.78	-0.72	-0.71	-0.7	-0.84	-1.98	-0.26	-0.7	-0.86	-0.49	-0.93	-0.5	-0.46	-0.46	0.03	0.91	0.74	0.67	0.64	0.5	0.47	0.41	0.38	-1.17	0.75	0.17	0.8	0.53	0.08	0.29	-1.39	0.48	-0.01	-0.62	2.7	-0.16	0.28	0.07	0.3	0.43	0.78	0.08	-0.35	1.73	0.12	0.64	0.12	-0.5	0.61	NA	-1.23	0.9	0.74	1.34	1.53	0.67	1.16	1.97	0.92	-0.59	1.18	0.92	0.68	0.22	1.84	1.12	1.93	1.05	1.25	2.6	1.79	-0.35	1.37	2.31	0.31	1.12	0.89	-0.39	0.48	0.99	1.32	2.88	-0.57	0.22	0.94	0.02	0.68	0.46	0.58	0.52	0.99	0.54	1.23	-0.02	0.65	0.6	0.24	0.51	0.46	0.47	0.82	0.87	0.14	-0.16	NA	0.2	-1.36	-1.24	-0.89	0.29	-0.81	-0.07	-0.69	-1.13	-0.6	-0.8	-0.74	-0.29	-0.17	-1.03	-0.5	-1	-0.79	0.37	1.8	-0.03	-0.35	0.17	1.57	0.02	0.21	1.37	-0.58	-0.27	-0.25	-0.33	-1.02	0.82	-0.81	-1.76	-0.12	0.1	0.41	-0.59	-0.39	-0.69	-0.64	-1.68	-0.5	0.27	-0.52	0.22	0.15	-0.03	-0.45	-0.85	0.46	-0.13	-0.49	0.68	-0.24
hHC011424	TTC30A	0.53	0.58	-0.14	0.21	0.65	0.42	-0.24	0.16	0.92	0.42	0.71	1.26	0.71	1.41	0.05	0.63	-0.41	-0.26	1.21	-0.09	-0.21	-0.76	-0.02	0.72	0.35	0.05	0.04	0.02	0.57	0.45	0.24	0.72	-0.33	-0.08	0.8	0.69	-0.16	0.48	0.34	0.53	-0.46	0.17	0.67	0.53	NA	0.12	-0.26	-0.02	-0.21	0.08	NA	NA	NA	0.06	1.2	0.45	NA	NA	-0.79	0.03	0.27	-3.03	0.39	-2.41	-0.46	0.3	-0.29	-0.56	0.43	-0.07	-0.14	-0.33	-0.03	-0.55	0.03	NA	1.08	0.58	NA	0.22	-0.49	-0.77	-0.07	0.56	0.43	-1.8	-0.23	0.62	0.71	NA	-1.08	0.31	0.07	-0.57	-0.37	-0.48	NA	-0.05	-0.41	0.24	-0.59	-0.83	0.09	0.04	-0.18	-0.84	-0.11	-0.28	-0.44	NA	-0.3	NA	0.45	0.15	-0.19	0.13	-0.75	-0.62	-1.2	0.07	0.1	0.07	-1.05	0.2	0.05	-0.08	-0.23	0.07	-0.86	-0.38	-0.51	-0.32	NA	-0.27	-0.2	-0.26	-0.64	-0.42	-0.36	-0.32	0.06	0.54	0.05	NA	0.01	-0.2	0.01	0.14	0.71	0.47	NA	-0.09	0.14	0.76	NA	-0.07	NA	-0.53	-0.28	-0.49	-0.33	-0.18	-1.52	-0.42	-0.05	0.16	-1.05	0.19	-1.06	-0.36	-1.06	-0.36	-1.57	-1.11	NA	-0.62	-0.87	-1.38	-0.38	-0.85	-1.19	-0.98	-0.1	-1.29	-0.21	-0.89	-0.04	-0.15	-0.56	-0.98	0.05	-1.08	-0.27	0.31	-0.39	-0.43	-0.07	-0.21	0.31	NA	NA	NA	-0.82	-0.3	-1.43	-1.02	-2.48
hHR012864	KIAA1671	-1.74	-1.2	-0.51	0.14	-0.42	-1.16	0.11	-0.98	-1.02	-0.33	-0.54	-1.65	-0.44	-1.18	-1.52	-0.74	-1.44	-1.55	-0.48	-1.1	-1.36	-0.26	-0.67	-1.36	-1.57	-1.33	-0.99	-0.57	-1.01	-0.37	-2.39	-0.69	-1	1.06	-0.89	-1.14	-1.24	NA	-1.04	-0.22	-0.31	0.24	0.74	-0.37	0.09	0.69	-1.31	0	-1.18	-0.25	-2.51	-1.06	-1.61	-0.24	-1.76	-1.82	-0.58	0.68	0.27	-0.42	0.77	1.86	1.59	1.54	1.27	0.05	0.99	1.73	1.55	1.17	1.77	1.09	1.79	1.69	0.81	0.24	-1.43	1.47	1.69	1.06	1.48	2.25	1.74	1.38	1.31	-0.34	2.02	NA	0.91	2.1	1.83	1.6	1.91	1	1.61	1.57	0.14	1.04	1.3	2.53	0.3	1.19	2.39	1.87	1.17	0.61	0.86	1.58	1.36	0.86	1.14	0.42	NA	1.31	1.03	1.09	0.09	0.63	0.34	0.79	1.38	1.61	2.08	1.46	1.3	0.75	1.19	4.3	0.53	1.26	1.68	0.58	1.69	1.26	0.89	1.44	1.94	0.93	1.74	0.94	1.6	1.03	1.27	0.29	0.94	1.66	1.43	2.03	1.16	0.54	1.57	1.31	1.48	1.39	1.64	1.76	0.25	0.69	1.28	0.78	1.98	0.79	1.23	0.83	1.58	0.25	1.29	0.65	0.23	1.71	1.12	-0.4	-0.45	-0.58	0.88	0.15	1.15	0.58	-0.1	0.75	0.29	1.23	0.65	2.56	1.27	-0.17	1.69	1.01	1.73	1.31	1.05	1.07	1.09	0.35	1.44	1.21	1.12	1.65	2.23	0.58	-0.16	-0.22	-0.04	0.56	1.21	0.38	1.4
hHC017184	LSM10	0.54	0.14	0.52	1.17	0.83	0.01	0.28	-0.09	0.96	0.51	0.59	0.38	0.53	0.61	0.31	0.47	0.09	0.28	0.47	0.23	0.7	-0.13	-0.15	0.65	0.91	0.4	0.25	0.36	-0.09	0.44	1.12	0.23	-0.05	0.12	0.36	0.54	0.01	0.73	0.15	-0.06	0.17	-0.08	0.33	0.57	0.29	-0.26	0.41	0.01	0.36	-0.1	0.15	-0.13	0.4	-0.23	0.29	0.72	0.85	0.38	0.76	0.6	-0.45	-0.52	-0.82	-0.23	0.2	0.05	-0.33	-0.75	0.16	0.05	-0.4	-0.54	-0.63	-1.33	0.1	0.39	0.36	0.33	-0.36	-0.18	0.07	-0.53	-0.78	-0.48	-0.7	0.47	-0.81	-0.54	-0.1	-0.73	-0.64	0.31	-0.25	-0.14	-0.25	-0.31	0.48	-0.14	-0.5	-0.19	-0.49	-0.24	-0.55	-0.58	-0.37	-0.24	-0.18	-0.76	-0.45	-0.11	-0.69	-0.22	-0.11	-0.42	-0.22	-0.66	-0.2	-0.12	-0.86	-0.65	-0.5	-0.73	-0.5	-0.2	-0.56	-0.73	-0.39	-0.03	0.68	-0.1	-0.63	0.22	0.28	-0.22	-0.12	-0.43	-0.24	-0.08	-0.52	-0.07	-0.16	-0.42	-0.39	-0.33	-0.3	-0.66	0	-0.21	-0.12	-0.04	0.1	-0.18	0.11	-0.37	-0.29	-0.58	-0.8	-0.21	-0.13	-0.73	0.11	0.17	-0.65	0.27	-0.31	-0.79	0.33	-0.44	-0.58	0.07	-0.46	-0.19	-0.09	-0.39	-0.28	0.02	-0.5	-0.47	-0.39	-0.57	0.59	-0.49	-0.63	-0.14	-0.37	-0.33	0	0.33	-0.75	0.1	0.12	-0.03	0.31	-0.33	-0.4	-0.25	0.07	-0.14	-0.38	0.06	-0.23	-0.59	-0.19	-0.74	-0.82	0.1	-1.09
hHC018624	ABHD4	1.64	0.67	1.08	1.43	1.77	1.05	0.57	0.72	1.7	1.03	1.47	1.38	1.59	1.38	0.82	0.89	0.34	0.55	0.95	0.8	0.79	0.49	0.56	1.34	0.56	0.87	0.55	1.34	0.77	1.58	0.94	1.34	1.37	0.78	1.9	2.06	0.88	0.74	1.08	1.3	1.39	0.46	1.54	1.96	1.36	0.82	0.82	0.97	1.06	0.62	0.63	0.68	0.74	0.63	1.18	0.45	1.25	0.29	0.49	1.11	1.09	1.15	1.01	0.33	1.29	1.61	1.43	0.93	1.29	0.89	1.48	0.76	1.22	1.18	1.54	1.11	1.14	1.66	1.36	0.72	0.72	0.97	1.41	1.43	1.04	0.55	0.73	1.32	1.36	0.96	0.41	1.2	1.28	1.54	1.24	1.42	0.91	1.18	1.14	0.94	1.01	1.33	0.48	1.03	0.94	0.68	1.19	1.08	1.01	0.82	0.95	1.21	1.62	1.19	1.9	0.92	1.08	0.76	1.01	1.41	1.2	1.4	1.06	0.98	1.4	1.07	1.46	0.74	1.95	1.3	1.68	2.07	1.8	1.74	1.54	1.55	0.93	2.13	1.57	1.09	2.36	1.61	1.75	0.88	1.21	0.92	1.75	1.33	1.08	1.37	1.8	0.83	0.87	0.61	0	0.46	-0.7	0.44	0.89	0.4	0.67	0.67	0.6	0.18	0.58	-0.03	0.34	0.62	-0.02	0.34	0.24	0.23	0.33	-0.13	1.21	0.56	0.43	-0.01	0.15	-0.09	1.28	0.19	0.8	0.43	0.61	0.7	1	1.11	0.93	-0.02	0.68	1.01	0.67	0.53	0.95	0.44	0.84	0.94	0.58	-0.68	-0.42	-1.1	0.27	-0.18	0.08	0.19	0.09
hHC020064	GAL3ST1	-1.87	-1.78	-2.63	NA	-2.33	-2.74	-2.25	-2.33	-3.4	-3.18	NA	NA	NA	-3.68	-1.99	-2.5	NA	NA	-1.96	-1.8	-2.19	-2.39	-3.23	-2.41	-3.13	-5.3	NA	NA	-2.23	-2.74	-3.87	NA	-2.67	NA	-2.52	-3.1	NA	-3.36	-2.06	-2.24	-2.43	-2.25	NA	NA	NA	-2.11	-1.93	-1.86	-1.98	-5.13	NA	NA	NA	-2.47	-4.07	-3.39	NA	NA	NA	NA	-2.34	NA	-2.56	NA	-0.95	-2.74	-1.59	-1.7	-2.64	NA	-1.84	NA	-1.24	-1.72	-2.83	NA	NA	-3.03	-3.62	-3.18	-1.71	-2.35	-1.64	-3.06	NA	-2.89	-2.73	-2.81	-2.68	NA	NA	NA	-1.68	-4.25	-2.78	-1.55	NA	-1.8	0.18	-1.23	-1.12	-0.21	-0.66	-1.81	-1.13	-0.87	-2.08	NA	-1.07	NA	-2.67	NA	-2.61	-2.82	-2.77	-1.13	NA	NA	-1.78	-2.27	NA	-2.37	NA	-3.24	NA	NA	-2.44	0.64	-2.41	NA	-1.54	-1.21	NA	-1.42	-2.24	-1.9	-0.98	-1.48	-1.93	-0.95	-2.75	-2.54	-1.63	NA	-2.11	-1.69	-1.93	-1.24	-2.39	-3.25	NA	-5.59	-2.25	-1.5	NA	-2.37	NA	-1.3	-1.96	-1.44	-1.62	-1.99	-2.32	NA	-0.94	NA	NA	NA	-1.74	-1.66	-2.51	-2.09	-2.24	NA	-4.07	-4.54	-3.07	-1.33	-3.25	-2.6	-1.98	NA	-2.13	-0.36	-2.07	-2.39	-0.85	-2.06	-1.7	NA	-1.83	-1.51	-2.08	-1.89	-1.4	-1.31	-2.14	-0.83	-1.23	NA	NA	NA	-1.83	-4.22	NA	NA	-1.68
hHC022944	BTG4	NA	NA	NA	NA	NA	NA	NA	NA	NA	NA	NA	NA	NA	NA	NA	NA	NA	NA	NA	NA	NA	NA	NA	NA	NA	NA	NA	NA	NA	NA	NA	NA	NA	NA	NA	NA	NA	NA	NA	NA	NA	NA	NA	NA	NA	NA	NA	4.79	NA	NA	NA	NA	NA	NA	NA	NA	NA	NA	NA	NA	NA	NA	NA	NA	NA	NA	NA	NA	NA	NA	NA	NA	NA	NA	NA	NA	NA	NA	NA	NA	NA	NA	NA	NA	NA	NA	NA	NA	NA	NA	NA	NA	NA	NA	NA	NA	NA	NA	NA	NA	NA	NA	NA	NA	NA	NA	NA	NA	NA	NA	NA	NA	NA	NA	NA	NA	NA	NA	NA	NA	NA	NA	NA	NA	NA	NA	NA	NA	NA	NA	NA	NA	NA	NA	NA	NA	NA	NA	NA	NA	NA	NA	NA	NA	NA	NA	NA	NA	NA	NA	NA	NA	NA	NA	NA	NA	NA	NA	NA	NA	NA	NA	NA	NA	NA	NA	NA	NA	4.5	NA	NA	NA	NA	NA	NA	NA	NA	NA	NA	NA	NA	NA	NA	NA	NA	1.38	NA	NA	NA	NA	NA	NA	NA	NA	NA	NA	NA	NA	NA	NA	NA	NA	NA	NA	NA	NA	NA
hHR024384	LOC391359	-0.42	-0.12	-0.1	NA	-0.2	-0.33	0.21	-0.01	-0.81	NA	-0.64	-0.83	NA	NA	-0.01	-0.43	NA	-0.47	NA	-0.35	0.08	-0.18	-0.15	-0.78	0.02	NA	-1.16	NA	NA	NA	0.04	-0.62	-0.53	-0.17	-0.58	-1.18	NA	NA	-0.82	-0.63	-0.59	-0.13	NA	NA	NA	NA	-0.64	-0.68	-0.64	NA	NA	NA	NA	-0.16	NA	-0.96	NA	NA	NA	NA	-0.38	NA	-0.15	NA	-0.04	-0.61	-0.52	0.07	-0.29	NA	-0.26	NA	0.25	NA	-0.49	NA	NA	NA	-2.98	-0.73	-0.5	NA	-0.64	-0.75	-0.81	NA	NA	-0.8	-0.43	NA	NA	-0.85	-0.81	NA	NA	NA	NA	0.18	-0.01	NA	-0.93	-0.55	NA	NA	NA	NA	-0.29	NA	NA	NA	NA	NA	-0.38	NA	-0.29	NA	NA	NA	-0.45	NA	NA	-0.37	-0.57	-0.14	NA	NA	-0.51	-1	-0.68	-0.63	-0.79	-0.72	NA	-0.38	-1.21	-0.2	-0.37	-0.65	NA	-0.27	-0.39	-0.15	-0.77	NA	-0.6	-0.35	-0.43	-0.26	-0.59	NA	NA	NA	0.49	0.14	NA	0.5	NA	0.61	0.34	0.07	0.58	0.52	0.16	NA	0.21	NA	0.54	-0.68	NA	NA	NA	-0.01	NA	NA	NA	NA	NA	0.28	-0.49	-0.23	0.08	NA	-0.56	0.35	-0.13	NA	-0.15	NA	0.07	NA	0.17	0.04	-0.22	-0.58	-0.12	0.31	0.43	0.28	NA	NA	NA	NA	-0.51	0.21	NA	NA	NA
hHC025824	BMP1	0.07	-0.31	0.18	NA	0.11	-0.76	-0.17	-0.73	0.75	-0.13	NA	NA	-0.05	-0.09	-0.29	-0.61	-0.42	-0.31	-0.09	-0.33	-0.03	-0.5	-0.54	-0.54	NA	-0.91	-0.86	0.22	-0.74	-0.65	NA	-0.72	-0.81	NA	0.12	0.02	-0.78	-0.21	-0.34	-0.32	-0.82	NA	-0.59	-0.16	-0.7	-0.8	0.04	-0.09	0.17	-0.38	-0.59	NA	NA	-0.27	-0.21	-0.27	NA	NA	-0.67	-0.12	-0.43	1.43	0.12	NA	0.25	0.18	-0.23	0.02	NA	-0.68	0.18	-0.58	0.38	-0.03	0.8	0.34	NA	0.33	NA	NA	NA	-0.22	NA	-0.31	NA	-0.4	-0.03	NA	NA	-0.33	-0.99	NA	NA	-0.33	0.39	1.87	NA	1.02	0.34	0.31	1.01	0.83	0.9	0.31	0.07	-0.16	0.12	0.12	0.61	-0.47	0.89	0.91	0.57	-0.46	0.06	0.92	0.46	NA	0.18	NA	0.25	NA	0.14	NA	0.43	0.88	0.91	0.43	2.48	0.62	0.76	1.03	NA	0.3	0.42	0.5	0.53	1.84	0.56	0.7	0.39	-0.08	0.1	NA	0.23	0.06	0.17	0.17	-0.33	-0.19	0.05	0.09	0.31	-0.38	-1.08	0.35	NA	-0.43	0.16	-0.09	0.25	0.47	0.85	0	NA	NA	NA	-0.54	-0.27	0.93	-0.48	-0.37	-0.74	-0.6	0.86	-0.35	-0.2	-0.61	NA	-0.81	NA	-0.85	0.17	0.04	-0.14	-0.19	0.37	0.09	0.02	-0.39	0.32	-0.5	0.55	-0.55	-0.38	-0.07	-0.21	-0.14	-0.33	NA	NA	NA	-0.29	-0.52	0.43	NA	-0.38
hHR027264	RAB5B	0.54	0.58	0.69	0.32	0.91	0.33	0.43	0.55	0.85	0.38	0.26	0.4	0.29	0.53	0.7	0.42	0.34	0.32	0.99	0.08	0.34	0.44	0.32	0.17	0.41	0.46	0.4	0.53	0.55	0.12	0.61	0.49	0.51	0.08	1.16	0.67	0.18	0.42	0.57	0.8	0.58	0.23	0.6	1.25	0.6	0.67	0.17	0.68	0.47	0.06	0.49	1.04	0.43	-0.12	0.3	0.39	0.73	0.41	0.05	0.36	0.76	NA	1.03	0.51	1.13	0.94	0.53	0.8	0.86	0.6	1.04	0.91	0.91	1	0.95	0.42	0.25	0.77	1.05	0.25	1.03	0.93	0.69	0.79	0.77	0	0.67	0.61	0.66	1	0.75	1.27	1.17	1.51	0.67	1.66	0.93	1.3	1.02	0.85	0.8	1.13	0.75	0.78	0.69	0.86	0.96	0.99	0.9	0.72	0.78	1.18	0.79	0.65	1.05	1.28	1.33	0.84	0.83	0.87	1.08	0.96	0.93	0.97	1.44	1.25	1.2	1.3	1.37	0.82	1.12	1.39	1.02	0.71	1.13	0.98	1.12	1.59	0.94	0.97	1.18	0.96	0.64	1.21	0.92	0.84	0.99	1.05	0.61	0.45	NA	0.58	0.69	0.2	-0.14	0.22	-0.03	0.07	0.26	0.23	0.42	0.79	0.49	0.35	0.43	0.3	-0.01	1.08	0.1	0.39	0.3	0.17	0	0.17	0.95	0.29	0.78	0.11	0.17	0.02	0.58	-0.05	0.55	0	0.28	0.23	0.2	0.54	0.8	-0.37	0.16	0.14	0.18	0.27	0.54	0.36	0.38	0.55	0.5	-0.5	0.24	-0.42	0.33	-0.05	0.16	0.35	-0.1
hHR028704	LOC388466	-0.06	2.03	0.17	0.28	0.29	0.68	0.43	-0.49	0.1	0.95	1.19	1.08	NA	0.76	1.5	1.47	1.57	1.96	NA	1.18	0.18	0.1	1.27	0.43	1.8	1.49	2.37	NA	2.22	0.38	0.82	NA	0.92	-0.05	2.99	0.74	2.06	0.31	2.92	1.61	2.08	1.76	0.86	2.15	2.14	2.25	2.06	1.68	1.3	NA	NA	3.32	2.77	0.31	1.31	NA	NA	NA	NA	NA	1.69	NA	1.67	NA	-0.58	NA	0.74	0.01	0.86	NA	1.09	NA	1.15	1.73	0.93	NA	NA	0.67	1.26	1.09	-1.8	1.47	1.03	1.33	0.92	NA	0.95	1.28	1.39	NA	NA	-0.59	0.26	NA	NA	NA	NA	-0.17	1.13	-0.74	0.33	1.53	0.22	0.02	NA	NA	-0.63	NA	NA	NA	NA	NA	-0.77	0.92	0.72	-1.06	1.28	1.19	-1.07	-0.53	0.27	-0.15	0.78	1.48	2.12	-0.63	0.8	0.56	-1.63	-0.08	0.29	-1.63	NA	1.18	-1.26	0.58	-0.2	-0.79	NA	-0.08	-0.59	1.5	0.63	NA	-0.08	-0.18	NA	1.48	1.49	0.95	NA	1.12	-0.78	0.73	NA	NA	NA	-0.5	-0.36	1.13	0.03	-0.39	0.57	NA	0.98	2.7	-0.04	2.88	0.45	-1.29	NA	1.51	NA	0.91	NA	1.02	2.26	-1.26	2.21	0.97	-0.52	1.86	2.7	-0.59	0.94	1.63	-1.52	-1.06	0.01	NA	0.37	0.47	1.02	0.91	0.1	-0.2	-0.46	NA	0.32	NA	3.53	NA	0.78	NA	0.95	NA	0.55
hHR030144	PPIAP8	-0.46	-0.89	-0.44	-0.61	-0.15	-0.72	-0.56	-0.33	-0.68	-0.73	-0.78	-0.94	-0.83	-0.7	-0.73	-1.14	-1.31	-1.44	-1.04	-0.96	-0.35	-0.47	-0.97	-1.04	-1.14	-0.81	-1.18	-1.26	-0.98	-1.02	-0.96	-1.27	-0.87	-1.39	NA	-0.83	-1.23	-0.15	-0.58	-0.58	-0.72	-1.11	-0.77	-0.46	-0.87	-1.26	-0.47	-0.25	-0.15	-0.99	-0.88	-0.78	-1.06	-0.41	-0.8	-0.45	-0.37	-0.4	-0.51	-0.33	-1.13	-1.31	-0.98	-1.59	-0.78	-1.25	-1	-1.47	-0.87	-1.16	-1.14	-1.35	-1.22	-1.5	-0.97	-1.1	-0.94	-1.21	-1.51	-1.43	-0.8	-0.91	-1.35	-1.33	-1.75	-0.23	-1.49	-1.68	-1.49	-1.59	-1.28	-0.88	-1.6	-1.26	-1.28	NA	-1.01	-0.74	-1.56	-1.14	-1.31	-1.27	-1.25	-1.21	-1.29	-1.63	-1.14	-1.45	-1.37	-0.85	-1.22	-1.18	-1.07	-1.13	-1.67	-1.22	-1.65	-1.47	-1.17	-1.57	-1.54	-1.29	-1.46	-1.62	-1.58	-1.49	-1.45	-1.18	0.03	NA	NA	-0.89	-0.5	-0.72	-1.34	-0.83	-0.82	-0.73	-1.57	-0.78	-1	-1.22	-1.28	-1.67	-1.26	-1.37	-1.19	-1.16	-1.4	-1.18	NA	-1.45	-0.32	-0.79	-1.25	-1	-0.86	-0.77	-0.71	-0.99	-0.65	-0.38	-1.21	-0.44	-0.94	-1.47	0.01	-1.21	-1.51	-0.85	-0.6	-0.87	-0.66	-0.99	-1.64	-1.29	-1.19	-0.62	-1.35	-1.11	-0.03	-1.4	-1	-0.52	-0.87	-1.14	-0.78	-0.92	-1.47	-0.5	-0.86	-0.77	-0.58	-1	-1.04	-0.93	-0.55	-1.01	-1.16	NA	-0.83	-1.36	-0.23	-1.09	-1.43	-0.38	-0.61
hHA034464	IGSF1	NA	NA	NA	NA	NA	NA	NA	NA	NA	NA	NA	NA	NA	NA	NA	NA	NA	NA	NA	NA	NA	NA	NA	NA	NA	NA	NA	NA	NA	NA	NA	NA	NA	NA	NA	NA	NA	NA	NA	NA	NA	NA	NA	NA	NA	NA	NA	NA	NA	NA	NA	NA	NA	NA	NA	NA	NA	NA	NA	NA	NA	NA	NA	NA	NA	NA	NA	NA	NA	NA	NA	NA	NA	NA	NA	NA	NA	NA	NA	NA	NA	NA	NA	NA	NA	NA	NA	NA	NA	NA	NA	NA	NA	NA	NA	NA	NA	NA	NA	NA	NA	NA	NA	NA	NA	NA	NA	NA	NA	NA	NA	NA	NA	NA	NA	NA	NA	NA	NA	NA	NA	NA	NA	NA	NA	NA	NA	NA	NA	NA	NA	NA	NA	NA	NA	NA	NA	NA	NA	NA	NA	NA	NA	NA	NA	NA	NA	NA	NA	NA	NA	NA	NA	NA	NA	NA	NA	NA	NA	NA	NA	NA	NA	NA	NA	NA	NA	NA	NA	NA	NA	NA	NA	NA	NA	NA	NA	NA	NA	NA	NA	NA	NA	NA	NA	NA	NA	NA	NA	NA	NA	NA	NA	NA	NA	NA	NA	NA	NA	NA	NA	NA	NA	NA	NA	NA	NA
hHA035904	DNAH9	NA	NA	NA	NA	NA	NA	NA	NA	NA	NA	NA	NA	NA	NA	NA	NA	NA	3.57	NA	NA	NA	NA	NA	NA	NA	NA	NA	NA	NA	NA	NA	NA	NA	NA	NA	NA	NA	NA	NA	NA	NA	NA	NA	NA	NA	NA	NA	NA	NA	NA	NA	NA	NA	NA	NA	NA	NA	NA	NA	NA	NA	NA	NA	NA	NA	NA	NA	NA	NA	NA	NA	NA	NA	NA	NA	NA	NA	NA	NA	NA	NA	NA	NA	NA	NA	NA	NA	NA	NA	NA	NA	NA	NA	NA	NA	NA	NA	NA	NA	NA	NA	NA	NA	NA	NA	NA	NA	NA	NA	NA	NA	NA	NA	NA	NA	NA	NA	NA	NA	NA	NA	NA	NA	NA	NA	NA	NA	NA	NA	NA	NA	NA	NA	NA	NA	NA	NA	NA	NA	NA	NA	NA	NA	NA	NA	NA	NA	NA	NA	NA	NA	NA	NA	NA	NA	NA	NA	NA	NA	NA	NA	NA	NA	NA	NA	NA	NA	NA	NA	NA	NA	NA	NA	NA	NA	NA	NA	NA	NA	NA	NA	NA	NA	NA	NA	NA	NA	NA	NA	NA	NA	NA	NA	NA	NA	NA	NA	NA	NA	NA	NA	NA	NA	NA	NA	NA	NA
hHA037344	C15orf29	NA	NA	NA	NA	NA	NA	NA	NA	NA	NA	NA	NA	NA	NA	NA	NA	NA	NA	NA	NA	NA	NA	NA	NA	NA	NA	NA	NA	NA	NA	NA	NA	NA	NA	NA	NA	NA	NA	NA	NA	NA	NA	NA	NA	NA	NA	NA	NA	NA	NA	NA	NA	NA	NA	NA	NA	NA	NA	NA	NA	NA	NA	1.8	NA	NA	NA	NA	1.69	NA	NA	NA	NA	NA	2.2	NA	NA	NA	NA	NA	NA	NA	NA	NA	NA	1.58	NA	NA	NA	NA	NA	NA	NA	NA	NA	NA	NA	NA	NA	NA	NA	NA	NA	NA	NA	NA	NA	NA	NA	NA	NA	NA	NA	NA	NA	NA	NA	NA	NA	NA	NA	NA	NA	NA	NA	NA	NA	NA	NA	NA	0.57	NA	NA	NA	NA	NA	NA	NA	NA	NA	NA	NA	NA	NA	NA	NA	NA	NA	NA	NA	NA	NA	NA	NA	NA	NA	NA	NA	NA	NA	NA	NA	NA	NA	NA	NA	NA	NA	NA	NA	NA	NA	NA	NA	NA	NA	NA	NA	NA	NA	NA	NA	NA	NA	NA	NA	0.71	NA	NA	1.69	NA	NA	NA	NA	NA	NA	NA	NA	NA	NA	NA	NA	NA	NA	NA	NA	NA	NA
hHA038784		NA	NA	NA	NA	NA	1.3	0.62	1.11	1.73	NA	1.16	NA	1.14	NA	NA	NA	1.17	1.26	NA	0.55	NA	NA	0.74	NA	0.76	NA	NA	NA	NA	1.03	1.39	NA	1.05	0.76	NA	1.47	0.83	1.46	NA	NA	NA	0.9	NA	NA	NA	NA	NA	NA	NA	NA	NA	NA	NA	NA	NA	NA	NA	NA	NA	NA	NA	NA	NA	NA	NA	0.5	NA	NA	NA	NA	NA	NA	NA	NA	NA	NA	NA	NA	NA	NA	NA	NA	NA	NA	0.21	1.84	NA	NA	NA	NA	NA	0.9	NA	NA	NA	NA	NA	NA	-1.51	NA	NA	NA	NA	NA	NA	NA	NA	NA	NA	NA	NA	NA	NA	NA	NA	NA	NA	NA	NA	NA	NA	NA	NA	NA	NA	NA	NA	NA	NA	0.38	NA	NA	NA	NA	NA	NA	NA	NA	NA	NA	NA	NA	NA	NA	NA	NA	NA	NA	NA	NA	NA	NA	NA	NA	NA	NA	NA	NA	1.22	2.13	NA	NA	1.36	1.6	1.47	NA	NA	NA	1.14	NA	NA	1.43	2.1	1.14	NA	NA	NA	1.06	NA	NA	2.31	NA	NA	NA	1.63	1.17	NA	NA	NA	NA	NA	NA	NA	NA	NA	0.93	NA	1.41	NA	NA	NA	NA	0.68	NA	NA	NA	NA
hHA040224		0.98	NA	NA	NA	1.31	NA	0.74	0.7	0.99	NA	0.66	0.74	NA	NA	NA	NA	0.64	0.71	NA	0.66	0.91	NA	0.65	NA	0.82	NA	NA	NA	NA	0.51	0.65	NA	NA	0.36	NA	NA	0.44	0.6	NA	NA	NA	0.52	NA	NA	NA	NA	NA	NA	NA	NA	NA	NA	NA	NA	NA	NA	NA	NA	NA	NA	NA	NA	NA	NA	NA	0.88	NA	NA	NA	NA	NA	NA	NA	NA	NA	NA	NA	NA	0.84	NA	NA	NA	0.91	NA	0.59	NA	NA	0.73	0.83	NA	NA	0.75	0.92	NA	NA	NA	NA	NA	NA	NA	NA	NA	NA	NA	NA	NA	0.93	0.76	NA	NA	1.06	NA	0.94	NA	0.89	NA	NA	NA	NA	0.75	NA	NA	NA	0.85	1.19	1.11	1.15	NA	NA	0.59	NA	NA	NA	NA	NA	1.12	1.01	NA	NA	NA	NA	0.9	0.66	NA	NA	0.79	NA	NA	0.4	0.45	NA	NA	NA	NA	NA	NA	NA	NA	0.88	NA	0.92	0.84	NA	NA	0.74	NA	0.55	NA	1.94	0.71	NA	1.66	0.81	2.45	NA	NA	NA	0.66	NA	NA	0.69	NA	NA	0.6	NA	0.71	NA	NA	NA	NA	0.7	NA	NA	0.23	NA	0.54	NA	NA	NA	NA	NA	NA	1.68	NA	NA	NA	NA
hHC004308	PENK	3.85	1.87	1.65	2.4	2.92	3.42	1.21	0.92	2.75	3.18	4.36	3.45	4.95	3.2	3.75	3.25	1.97	1.6	3.94	3.23	2.57	3.22	1.68	3.06	2.01	3.38	1.38	NA	2.24	3.76	0.54	2.93	3.19	2.6	2.27	1.91	2.37	-1.08	2.18	0.43	0.45	1.83	NA	4.24	NA	1.98	2.26	1.11	1.27	2.26	2.53	NA	NA	2.05	NA	NA	5.2	NA	4.99	2.64	2.47	NA	1.04	NA	0.97	2.37	1.01	2.62	3.59	4.11	0.52	2.17	2.12	1.98	1.71	3.42	2.91	1.99	0.46	1.65	4.48	4.53	4.26	1.19	1.97	3.33	3.21	NA	3.83	2.06	NA	NA	1.75	NA	NA	0.04	3.12	3.16	1.75	4.44	1.07	1.68	3.81	NA	4.37	3.96	2.77	3.33	4.25	2.41	1.75	NA	NA	2.96	2.65	2.92	NA	NA	1.71	3.35	2.26	3.15	2.03	0.77	1.4	2.82	4.74	0.22	2.82	1.66	1.56	3.47	NA	0.6	3.92	-0.02	0.21	1.38	2.26	1.19	NA	NA	1.65	NA	3.81	NA	0.89	3.08	1.45	3.27	NA	1.73	2.17	-0.35	2.76	2.16	NA	2.29	2.16	2.49	0.27	3.33	2.33	4.85	5.03	1.62	4.26	2.39	2.01	4.81	2.15	1.14	2.16	1.08	NA	3.04	1.58	1.65	4.09	1.14	2.61	NA	1.41	4.67	1.07	2.38	1.54	3.88	2.62	NA	NA	3	1.09	0.25	0.4	3.1	4.62	1.67	2.89	5.51	NA	NA	0.9	3.68	3.19	NA	2.66
hHR005748	CAMK2G	0.31	-0.08	-0.12	0.61	0.54	0.3	-0.12	-0.02	0.48	0.54	0.33	0.54	0.56	0.76	-1.29	-0.2	-1.07	-0.61	-0.17	-0.08	-0.85	-0.47	-0.48	-0.18	-0.33	-0.2	-0.15	-0.23	-0.71	0.53	-0.42	0.17	0.19	0.02	0.2	1.01	-0.63	0.24	0.05	-0.25	0.21	-0.29	0.67	0.47	0.15	0.24	-0.9	0.12	-0.13	-0.36	0.38	-0.77	-0.22	-0.38	0.44	0.57	0.66	0.56	0.15	0.63	0.36	0.42	0.42	0.45	0.63	0.25	0.29	0.36	0.69	0.36	0.88	0.16	0.35	0.78	0.29	0.52	0.44	1.13	0.1	0.57	0.53	0.05	0.47	0.8	0.17	-0.22	0.48	0.61	0.2	0.92	0.84	0.3	0.86	-0.08	0.58	-0.12	-0.55	-0.18	0.52	2.19	-0.45	0.04	1.38	1	0.23	-0.69	0.23	0.7	0.29	0.5	-0.33	-0.06	0.35	0.63	0.49	0.42	0.3	-0.57	0.14	0.36	0.56	0.97	0.59	0.09	0.33	0.13	0.67	1.43	0.21	-0.18	1.19	0.44	0.81	0.77	1.42	0.73	1.31	0.39	1.2	0.19	1.34	1.06	0.9	0.38	1.25	0.64	1.05	1.26	0.19	0.41	1.1	0.82	0.32	0.27	0.87	-0.02	-0.21	-0.17	0.03	-0.58	0.19	-0.23	-0.08	0.2	0.05	-0.26	0.64	-0.09	-0.31	0.09	0.23	-0.93	-0.07	-0.56	0.61	0.17	0.32	-0.22	-0.15	0.24	0.75	0.31	-0.01	1.11	0.57	-0.57	0.68	1.28	0.36	0.29	0	0.77	0.72	-0.06	0.69	-0.09	0.82	0.39	1.14	0.31	0.07	0.21	-0.05	-0.24	0.43	0.38	0.15
hHR008628	LOC284219	-2.76	-1.11	-1.81	NA	-2.25	-2.77	-1.51	-2.24	-3.77	NA	-2.22	NA	NA	-3.1	-0.6	NA	-1.72	-2.62	NA	-1.77	-1.72	-2.08	-1.86	-2.26	-1.63	NA	-2.4	NA	NA	-2	-4	NA	-1.7	-2.39	-0.89	-3.8	-0.85	-3.23	-0.53	-1.39	-0.21	-1.36	NA	NA	NA	NA	-0.54	0.01	-1.23	NA	NA	NA	NA	NA	NA	NA	NA	NA	NA	NA	-2.25	NA	-0.85	NA	-1.53	-1.01	-1.65	-0.46	-1.94	NA	-0.71	-2.23	-1.97	-0.75	-1.36	NA	-3.38	NA	-1.39	-1.78	0.17	NA	-0.95	-3.33	-1.34	NA	NA	-2.7	-1.95	NA	-0.45	-1.14	-0.61	NA	-1.18	NA	NA	-1.11	-1.12	NA	-0.51	-0.98	NA	NA	-2.86	-1.6	-1.02	-1.51	-2.96	NA	-0.2	NA	-1.69	-2.61	-2.41	NA	NA	-1.21	-0.77	-0.79	NA	-2.43	NA	-2.13	-2.2	-2.3	-1.25	0.34	-0.57	0.08	-0.22	-0.2	NA	-0.63	NA	-1.57	-0.88	0.51	0.02	-0.16	NA	-2.33	-1.98	NA	NA	NA	NA	NA	NA	-1.19	NA	NA	-2.1	-2.53	NA	-1.68	NA	-1.21	-2.57	-0.69	-1.81	-1.59	-0.85	NA	-0.66	NA	-1.31	NA	-0.93	NA	NA	-0.52	-2.13	-1.23	NA	NA	-0.1	-0.8	-0.6	-1.11	-2.53	-1.1	-0.25	-1.2	-1.5	0.16	-0.84	NA	-0.46	NA	-1.7	-0.98	-1.39	-0.88	-0.67	-0.45	-2.66	NA	NA	NA	NA	NA	-0.61	NA	NA	NA	-1.4
hHC010068	CTBS	-0.11	0.53	-0.35	0.15	0.13	0.46	-0.3	0.16	0	0.2	0.03	0.72	0.55	0.59	-0.43	0.36	-0.21	0.04	0.03	0.08	-0.5	1	0.07	0.38	-0.27	0.61	0.52	0	0.28	0.53	0.54	0.31	0.55	0.82	0.1	0.32	0.32	0.53	-0.76	0.92	0.1	0.27	0.2	0.29	0.38	0.14	0.58	0.44	0.7	1	0.82	0.2	0.77	1.52	1.04	0.89	0.29	0.41	0.74	0.5	0.05	-0.58	-0.44	-0.46	-0.72	-0.37	-0.92	-0.16	-0.16	-0.87	-0.76	-0.47	-0.52	-0.49	-0.59	-0.73	0.33	-0.48	-1	0.24	-0.58	-0.64	-0.32	0.18	-0.27	0.51	-0.14	0.01	-0.38	-0.1	-0.91	0.2	-0.61	-1.2	-0.33	-0.05	-0.31	-0.56	-0.98	-0.24	-0.68	-0.69	-0.42	0.13	-0.81	-1.18	-0.9	-0.01	-0.77	-0.16	-0.29	-0.77	0.03	-0.35	-0.26	-0.07	-0.94	-0.97	0.18	-0.58	-0.1	0.35	-0.37	-0.72	-1.28	-0.96	-0.29	-0.96	-0.68	-0.5	-0.67	1.08	-0.19	-0.1	0.38	-0.55	-1.16	-0.15	-0.75	-0.55	0.1	0.07	-0.3	NA	0.35	-0.61	-0.24	-0.27	-0.28	-0.14	NA	0.07	0.44	0.54	0.55	-0.19	0.41	0.05	-0.09	0.32	-0.15	0.33	-0.11	0.88	0.12	0.93	1.73	0.63	0.82	0.27	0.77	-0.08	1.41	1.08	-0.49	1.05	0.9	0.81	0.76	1.31	1.21	1.02	0.05	0.53	0.58	-0.02	0.16	0.61	-0.16	0.43	0.47	0.46	-0.03	0.72	0.62	0.16	0.94	0.33	0.84	0.84	0.88	0.32	0.37	1.51	1.08	0.68	0.9
hHC012948	ZNF420	-1.16	0.09	-0.65	-0.27	-0.66	-0.47	-0.67	-0.94	-0.85	-0.77	-0.56	-0.44	-0.32	-0.64	-0.71	-0.51	-0.99	-0.57	-0.72	-0.77	-1.52	-0.2	-0.86	-1.29	-0.18	-0.16	-0.56	-0.88	-1.02	-0.43	-0.22	-0.5	-0.57	-0.48	0.02	-0.79	-0.81	-0.65	-0.87	-0.6	-0.45	-0.98	-0.18	-0.55	-0.72	-0.22	-0.84	-0.02	-1.1	-0.53	-0.45	0.7	0.16	-1.02	-0.79	-0.1	-0.4	0.1	-0.24	-0.27	0.32	0.9	0.73	0.84	-0.12	0.49	0.06	0.67	0.1	-0.4	0.19	1.25	0.09	1.13	0.43	-0.49	-0.95	0.28	1.03	0.01	-0.67	1.87	0.62	0.95	0.18	0.36	0.8	0.03	0.82	1.12	0.62	0.89	1.09	1.33	1.25	1.36	0.44	-0.41	0.66	0.53	0.12	0.86	0.15	-0.69	0.43	0.63	-0.53	0.5	0.52	0.25	-0.96	0.74	-0.07	0.29	0.78	-0.41	0.4	1.14	0.15	-0.14	0.27	0.62	0.61	0.79	0.34	-0.54	-0.05	1.28	-0.16	0.91	0.16	-0.64	0.49	0.63	0.34	0.03	0.08	0.54	0.08	-0.97	0.76	-0.18	0.02	1.56	0.5	0.62	0.36	0.44	-0.35	0.09	1.25	0.71	-0.01	-0.33	0.59	-0.33	-0.69	-0.9	-1.27	-0.67	-0.84	0.18	0.14	-1.05	-0.6	-0.11	-0.36	0.23	0.03	-0.79	-1.69	-1	-1.12	-1.33	0.82	-0.13	0.1	-1.1	0.6	-0.42	-1.51	-0.28	-0.16	0.22	0.01	-1.06	-0.27	-0.32	0.67	-0.22	-0.51	-0.07	-0.29	-0.74	-0.06	-0.46	0.37	-0.21	-0.16	-1.41	0.71	-0.05	-0.35	-0.04	0.34	0.09	-0.5
hHC014388	KIAA1598	-1.38	-1.76	-1.92	-2.18	-1.12	-0.59	-2.1	-1.77	-0.84	-0.6	-0.39	-0.97	-0.88	-1.11	-1.69	-0.77	-2.56	-2.65	-1.68	-1.04	-2	-0.71	-1.79	-0.89	-2.03	-1.25	-1.84	-2.57	-1.82	-0.38	-2.55	-1.21	-0.59	-0.96	-0.25	-1.26	-0.34	-1.73	-1.78	-0.78	-1.59	-1.13	-0.45	-1.17	-1.34	-1.3	0.37	-1.03	0.38	-1.24	-2.02	-1.24	-2.15	-0.43	-0.63	-1.47	-1.11	-1.85	-0.75	-0.91	-0.87	-2.61	-1.3	-2.74	-1.38	-1.4	-1.62	-1.08	-0.34	-1.81	-2.12	-2.55	-1.89	-1.91	-1.8	-1.83	-1.4	-1.38	-1.97	-1.88	-2.13	-1.93	-0.44	-0.48	-1.2	-2.07	-0.58	-1	-1.1	-1.3	-1.82	-0.06	-1.26	-1.47	-1.67	-1.88	-0.14	-2.53	-1.1	-1.14	-1.88	-1.38	-1.14	-1.86	-1.37	-2.15	-1.56	-0.89	-1.91	-1.02	-2.3	-2.05	-0.73	-1.54	-1.72	-1.72	-2.59	-2.4	-1.61	-1.89	-1.01	-0.81	-1.71	-2.24	-3.07	-2.96	-1.12	-2.72	-0.83	-1.23	-1.15	1.31	-1.29	-0.75	-0.31	-1.72	-1.77	-0.38	-1.8	-1.37	-0.38	-0.42	-0.84	-1.36	-0.21	-1.67	-0.95	-1.27	-1.09	-0.61	0.21	-1.51	-1.61	-2.71	-3.27	-2.44	-1.56	-1.55	-1.61	-1.7	-2.94	-1.62	-2.52	-0.15	-0.55	-0.69	-0.75	-0.76	-1.7	-1.28	-2.17	-1.94	-0.68	-0.7	-1.92	-1.11	-2.01	-2.02	-1.57	-0.64	-0.29	-0.99	-1.68	-2.43	-1.18	-2.13	-2.87	-1.49	-1.08	-2.38	-1.62	-2.21	-1.9	-1.49	-2.01	-1.52	-0.85	-2.03	-1.53	-1.99	-1.22	-2.64	-1.04	-0.44	-1.83	-0.78	-1.81
hHC015828	GTF3C2	-0.45	-0.38	-0.67	-0.27	-0.27	-0.42	-0.39	-0.94	0.05	-0.63	-0.7	-0.33	-0.64	-0.29	-0.41	-0.85	-0.33	-0.57	-0.43	-1.08	-0.65	-0.65	-0.96	-0.72	-0.47	-1.12	-0.97	-0.3	-0.65	-1.08	-0.36	-0.58	-0.85	-1.14	-0.31	0.15	-1.28	0.01	-0.46	-0.52	-0.79	-0.89	-0.33	-0.41	-0.92	-0.87	-1.04	0.2	-0.71	-0.94	-0.34	-0.42	0.33	-1.14	0.19	-0.1	-0.63	-0.95	-1.15	-0.54	-0.57	-1.67	-0.96	-2.74	-0.79	-1.08	-0.82	-0.64	-0.35	-1.11	-0.97	-1.36	-1	-2.06	-0.78	-1.17	-0.6	-0.88	-1.06	-0.44	-1.54	-1.86	-1.52	-0.83	-1.13	-1.35	-1.46	-0.82	-1.06	-1.96	-1.17	-0.9	-0.93	-1.08	-1.08	-2.1	-1.09	-1.13	-1.39	-1.12	-1.67	-1.26	-1.11	-1.11	-1.56	-1.21	-0.9	-1.51	-1.1	-1.17	-1.34	-1.43	-1.38	-0.64	-1.15	-1.58	-0.96	-0.97	-1.53	-1.58	-1.01	-1.58	-1.5	-1.08	-1.34	-1.07	-2.2	-0.4	-1.2	-0.97	-1.51	-1.32	-0.71	-1.13	-0.78	-0.82	-0.78	-1.9	-1.35	-1.21	-1	-1.13	-0.94	-2.07	-0.86	-1.14	-1.07	-1.15	-0.65	-0.67	-0.93	-1.13	-0.85	-0.75	-1.02	-0.77	-1.76	-1.1	-0.62	-0.88	-0.66	-1.12	-1.02	-0.78	-1.54	-1.2	-2.24	-0.89	-1.27	-0.86	-1.12	-1.44	-1.21	-1.36	-0.54	-1.29	-1.38	-1.29	-1.38	-1.03	-0.1	-1.08	-0.88	-1.85	-0.59	-1.85	-1.05	-0.17	-0.64	-1.03	-0.56	-1	-0.7	-0.98	-0.85	-1.31	-0.46	-1.04	-0.98	-2.25	-1.21	-3.33	-1.32	-1.41	-1.03	-1.31	-1.38
hHC017268	MED13L	-0.21	0.02	-0.08	0.34	0.6	0.77	0.16	0.56	0.27	0.48	0.07	0.49	-0.06	0.52	-0.81	0.4	-0.74	-0.57	1.13	-0.41	-0.31	0.08	-0.25	0.46	-0.49	-0.35	-0.7	-0.34	0.34	0.26	0.11	0.01	0.36	0.3	-1.27	0.09	-0.86	-0.29	-1.52	0.12	-0.31	0.79	0.64	-0.33	0.26	0.01	-1.35	-0.24	-0.09	1	0.79	-0.82	0.34	0.26	0.62	0.37	0.22	1	0.61	0.8	0.71	0.62	0.61	0.68	0.97	0.71	0.03	1.09	0.69	0.31	0.85	0.71	0.93	1.31	0.64	0.27	0.23	0.18	0.36	0.68	0.76	0.88	0.25	0.66	1.04	0.12	0.74	0.99	0.35	1.63	0.74	1.18	1.18	0.12	0.8	0.13	0.47	0.88	0.72	0.91	0.08	0.24	1.11	1.25	0.86	0.35	0.09	0.73	0.78	0.67	1	0.29	0.77	0.18	0.99	1.29	0.4	-0.03	1.84	0.32	0.68	1.47	0.76	0.07	0.4	0.79	0.42	0.36	-0.37	0.55	0.08	0.03	0.34	0.58	1.28	0.5	0.59	-0.1	0.47	0.09	1.35	1.83	0.47	0.77	1.39	1	1.19	1.07	0.58	0.55	1.08	1.31	0.28	0.41	0.68	0.22	1.09	1.27	0.49	0.34	0.6	0.66	0.49	0.91	0.47	0.36	1.07	0.16	0	0.9	0.73	-0.28	-0.14	0.52	0.32	-0.1	0.52	1.28	0.15	0.67	0	0.04	-0.86	1.74	0.71	-0.67	0.14	1.15	1.09	0.36	0.14	0.63	-0.64	-0.11	1.07	1.44	1.29	1.12	1.26	0.41	-0.29	-0.24	0.33	1.47	1.19	0.82	1.48
hHC018708	ANKS3	-0.8	-1.46	-0.75	-1.11	-0.54	-0.97	-0.59	-0.93	-0.9	-0.76	-0.97	-1.16	-0.94	-1.01	-1.98	-0.97	-1.49	-1.41	-0.61	-1.16	-1.59	-1.41	-1.58	-1.61	-1.15	-1.83	-1.64	-1.26	-1.64	-1.29	-1.03	-0.73	-0.97	-1.4	-1.17	-0.64	-2.02	-1.25	-0.99	-0.65	-1.2	-1.13	-0.42	-0.55	-0.76	-1.23	-1.97	-1.08	-1	-1.53	-0.71	-1.58	-1.48	-1.37	-1.31	-0.98	-1	-0.65	-1.2	-1.13	0.05	1.11	0.36	0.71	0.84	0.26	0.66	0.79	0.17	-0.91	1.22	-0.07	0.56	0.91	0.21	-0.19	-1.25	0.37	-0.42	-0.37	0.71	-1	0.62	0.03	0.59	-1.43	1.06	0.11	-0.35	1.39	0.39	0.79	0.78	-0.21	0.4	1.33	-0.7	-0.04	1.04	0.55	1.16	1.05	0.79	0.01	0.58	-0.81	0.2	0.44	0.95	0.45	0.3	1.11	0.12	0.2	0.66	0.53	0.92	-0.77	0.41	0.82	0.21	0.72	0.74	-0.51	0.43	0.27	1.22	0.9	0.45	0.34	1.22	1.13	0.82	1.48	0.84	0.51	0.88	1.23	1.06	0.56	1.02	0.47	0.42	1.57	0.75	0.59	0.5	0.72	-0.03	0.05	0.63	0.42	-0.68	-0.62	-0.58	-0.45	-1.36	-0.55	-0.45	-1	-0.24	-0.56	-0.45	-0.57	-0.28	-1.11	-0.91	-1.01	-1.21	-0.04	-0.77	-1.74	-1.61	-1.91	1.53	-1.23	-1.09	-1.18	-0.95	-1.29	-0.74	-1.35	-1.31	-0.03	-0.89	-1.68	0.15	0.18	0.79	-1.32	-0.81	-1.11	-0.86	-1.13	-0.42	-0.35	-0.13	-0.29	-0.33	-1.19	-2.05	NA	-1.14	-1.09	-0.53	-1.02	-1.04
hHC020148	FAM212B	1.09	NA	1.9	1.34	1.9	0.42	1.4	0.28	1.94	1.25	NA	1.02	1.06	NA	NA	1.07	NA	1.32	0.93	1.09	0.92	1.2	1.23	0.76	1.36	0.53	NA	NA	NA	1.27	0.83	NA	0.78	1.92	1.4	2.18	0.49	1.93	1.6	1.09	NA	1.51	2.24	1.49	NA	NA	NA	1.13	0.68	NA	NA	NA	NA	0.42	NA	1.73	NA	NA	1.43	NA	1.53	2.66	NA	NA	3.2	2.33	2.45	2.2	1.94	NA	2.46	2.32	1.94	1.99	2.45	1.59	NA	2.32	2.84	2.09	2.62	1.92	1.66	2.07	1.88	0.72	1.95	1.66	2.06	1.89	2.07	2.92	1.89	2.06	1.99	3.75	NA	1.01	1.86	2.17	2.08	2.23	1.65	1.48	1.45	1.65	2.01	1.66	1.76	2.3	1.48	2	2.16	1.88	1.62	2.39	1.06	2.47	0.75	2.79	2.05	1.34	2.84	2.56	2.67	2.24	2.46	2.35	1.47	1.71	2.03	1.55	2.26	1.36	1.95	2.58	2.52	3.33	2.42	1.56	2.1	1.71	0.79	NA	1.8	1.38	1.99	2.06	2.43	2.13	1.93	1.98	1.97	1.83	0.51	1.61	NA	1.79	2.38	1.71	2.23	1.66	2.04	1.36	1.07	1.02	1.76	NA	1.12	1.46	2.1	0.9	1.77	1.36	2.38	1.72	1.36	1.33	NA	1.25	1.02	1.73	1.57	1.73	1.32	1.14	1.98	1.82	2.2	1.43	2.06	1.16	1.99	1.17	1.37	1.76	1.49	1.83	1.83	NA	NA	NA	1.66	1.13	1.14	1.62	NA
hHC021588	SLC12A4	1.61	0.3	1.12	1.55	1.58	0.89	1.03	0.83	1.45	1.44	1.24	0.94	1.25	0.82	0.81	1.39	0.48	0.57	1.35	0.88	1.26	0.75	0.99	1.61	0.79	0.69	0.6	1.15	0.98	1.22	0.87	1.6	1.35	0.83	0.63	1.08	-0.33	0.54	0.68	0.37	0.73	0.55	1.75	1.38	1.19	0.8	-0.06	0.36	0.22	0.67	0.61	0.09	0.39	-0.23	0.58	0.35	NA	0.91	1.26	1.05	1.18	1.94	1.64	0.97	1.7	1.46	1.52	1.23	1.35	1.66	1.7	1.68	1.46	1.77	1.99	1.72	0.62	1.77	1.81	1.28	1.81	1.52	1.61	1.71	1.19	0.12	1.02	1.09	1.59	1.65	1.05	1.97	1.07	1.34	0.8	NA	0.77	1.54	1.83	1.71	1.53	1.78	1.48	1.71	1.62	1.48	1.88	1.59	1.48	1.35	1.48	1.58	2.32	1.21	2.13	1.85	1.33	1.64	1.53	2.23	1.66	1.73	1.82	1.91	2.45	1.96	2.19	1.07	0.97	0.55	1.46	0.93	1.37	1.54	1.27	1.97	1.3	1.65	1.8	0.81	1.99	1.81	1.44	1.75	1.16	1.29	1.86	1.57	1.09	1.43	NA	1.16	1.59	1	0.63	1.38	0.53	0.91	1.67	0.93	1.51	1.5	1.5	1.56	1.24	-0.07	1.27	0.27	-0.13	1.55	1.27	0.27	0.12	0.52	1.73	0.38	0.83	0.86	0.38	0.38	1.21	0.5	-0.15	1.22	0.66	-0.13	1.22	1.01	1.23	0.61	0.79	0.56	1.02	0.01	1	1.11	1.14	1.38	1.39	1.25	-1.26	-1.62	0.36	0.42	0.8	0.24	0.93
hHC023028	SLC16A13	NA	NA	NA	NA	NA	NA	NA	NA	NA	NA	NA	NA	NA	NA	NA	NA	NA	NA	NA	NA	NA	NA	NA	NA	NA	NA	NA	NA	NA	NA	NA	NA	NA	NA	NA	NA	NA	NA	NA	NA	NA	NA	NA	NA	NA	NA	NA	NA	NA	NA	NA	NA	NA	NA	NA	NA	NA	NA	NA	NA	NA	NA	NA	NA	NA	NA	NA	NA	NA	NA	NA	NA	NA	NA	NA	NA	NA	NA	NA	NA	NA	NA	NA	NA	NA	NA	NA	NA	NA	NA	NA	NA	NA	NA	NA	NA	NA	NA	NA	NA	NA	NA	NA	NA	NA	NA	NA	NA	NA	NA	NA	NA	NA	NA	NA	NA	NA	NA	NA	NA	NA	NA	NA	NA	NA	NA	NA	NA	NA	NA	NA	NA	NA	NA	NA	NA	NA	NA	NA	NA	NA	NA	NA	NA	NA	NA	NA	NA	NA	NA	NA	NA	NA	NA	NA	NA	NA	NA	NA	NA	NA	NA	NA	NA	NA	NA	NA	NA	NA	NA	NA	NA	NA	NA	NA	NA	NA	NA	NA	NA	NA	NA	NA	NA	NA	NA	NA	NA	NA	NA	NA	NA	NA	NA	NA	NA	NA	NA	NA	NA	NA	NA	NA	NA	NA	NA	NA
hHR024468	HSD17B1	1.48	0.85	1.8	2.73	1.71	1.05	1.24	1.01	1.79	3.23	3.15	2.69	3.4	3.18	1.7	2.38	1.06	1.58	1.57	2.01	2.82	1.23	1.27	1.54	2.6	NA	NA	NA	0.78	1.92	2.38	2	1.15	0.95	1.59	1.38	0.04	1.54	0.62	-0.14	1.56	0.23	1.47	0.78	1.23	0.29	-0.17	0.57	-0.05	1.56	2.54	NA	NA	0.4	1.69	1.7	2.5	NA	2.6	2.12	0.89	1.88	1.07	0.55	0.97	1.64	0.82	0.75	1.47	1.69	1.29	1.6	1.29	1.51	2.26	1.97	2.96	NA	2.35	1.94	1.02	3.3	2.4	1.76	2.52	-0.77	2.4	2.35	2.79	3.23	0.6	-0.52	0.32	NA	NA	NA	NA	2.01	0.87	1.67	1.25	1.34	0.44	0.59	1.98	1.72	2.6	1.6	1.36	NA	0.93	1.67	1.44	NA	1.42	1.41	1.38	0.92	0.82	1.78	NA	0.77	1.33	2.25	2.12	2.43	2.59	0.4	0.75	0.88	1.26	0.29	0.61	0.29	0.8	1.56	0.89	0.57	2.01	1.21	1.55	1.59	1.15	2.08	NA	0.48	1.66	NA	1.13	1.06	NA	2.05	-0.32	-0.04	-0.81	-0.39	-1.34	-0.26	-0.49	-0.94	0.07	0.01	-0.69	NA	0.07	-0.65	0.41	NA	-0.48	0.2	-0.09	0.01	-0.59	-0.99	NA	NA	NA	-0.6	-0.38	-0.68	0.07	NA	-0.66	-0.34	-0.79	-0.81	-0.2	-0.57	0.75	-0.91	-0.49	-0.77	-0.56	-0.92	-0.61	-0.39	-0.4	-0.21	-0.7	NA	NA	NA	-0.29	-0.71	-0.86	-0.31	-0.56
hHC025908	CACNG6	0.35	0.46	0.42	-0.15	0.57	0.03	0.49	0	0.2	0.11	NA	NA	0.11	0.4	0.86	0.02	0.84	0.36	0.21	-0.02	0.46	0.16	NA	-0.21	NA	0.04	0.23	0.89	0.39	-0.19	NA	0.12	0.04	NA	0.84	0.15	0.2	0.11	0.36	0.16	0.57	NA	0.03	0.67	0.34	NA	0.44	0.98	0.16	-0.72	-0.08	NA	NA	0.12	0.25	0.14	NA	NA	-0.11	0.01	-0.25	-0.09	0.13	-1.34	0.39	0.14	-0.07	-0.03	0	NA	0.3	NA	0.03	0.21	0.25	-0.46	0.07	-0.19	NA	NA	NA	NA	NA	-0.02	NA	-0.52	-0.03	NA	NA	0.7	NA	NA	NA	NA	0.06	NA	NA	0.32	0.1	-0.34	0.21	0.63	-0.41	-0.38	NA	-0.36	-0.04	-0.1	-0.25	NA	0.35	1.28	-0.08	-0.18	0.16	0.01	NA	NA	-0.4	NA	0.01	-0.17	0.36	NA	0.66	0.17	NA	3.15	0.55	0.26	0.43	0.33	NA	0.57	-0.24	0.14	0.35	0.56	0.32	0.16	-0.03	-0.06	NA	NA	-0.3	NA	0.32	-0.19	NA	NA	-0.34	-0.35	0.09	-0.08	-1.35	-0.11	NA	-0.18	0.23	0.12	-0.01	0.16	0.06	-0.13	NA	NA	NA	0.94	0.22	-0.33	0.23	0.12	-0.12	-0.2	0.5	0.14	0.35	-0.18	NA	-0.45	0.28	-0.17	0.69	-0.18	-0.18	0.32	-0.1	-0.3	-0.03	-1.53	-0.11	-0.13	-0.12	-0.02	0.02	NA	-0.3	0.13	-0.12	NA	NA	NA	NA	-0.41	-0.16	NA	NA
hHR028788	LOC441454	-1.33	-0.61	-1.38	NA	-1.31	-0.36	-1.03	-0.52	-1.08	-1.54	-0.94	-0.78	-0.68	-0.7	-1.61	-1.35	NA	NA	-1.05	-1.24	-1.11	-0.31	-0.97	-0.77	-0.98	-0.94	-1.49	-1.61	-1.52	-0.64	-0.85	-1.27	-1.21	-1.05	-1.13	-1.34	NA	NA	-1.68	-0.4	-1.29	-0.65	-1.72	-1.71	-0.29	-0.99	-1.02	-0.81	-0.34	0.01	-0.74	-0.64	-0.31	0.39	-0.48	-0.15	0.74	0.58	0.11	0.21	-1.22	NA	-1.06	NA	-0.86	NA	-1.84	-0.78	-1.38	NA	-1.01	NA	-1.13	-1.7	-1.85	NA	-0.94	-2.14	-1.05	-1.46	-0.18	-1.24	-1.09	-1.36	-1.31	0.21	-0.68	-1.3	-0.92	-0.06	NA	-0.46	-1.21	-0.41	-0.62	-0.61	0.34	-1.25	-1.43	-1.36	-1.16	-1.42	-0.86	-0.87	NA	NA	-1.85	NA	NA	-0.55	-0.85	-1.11	-0.67	-1.77	-1.26	-1.01	-1.48	-1.51	-0.29	-1.36	-1.27	-0.73	-1.23	-1.44	-0.98	-0.86	-0.91	-2.07	-0.98	NA	-1.78	-1.21	-0.99	-1.03	-1.52	-1.63	-1.18	-1.52	NA	-0.9	-0.62	-1.07	-1.55	-0.53	-1.01	-0.76	-1.16	-1.28	-1.26	-1.55	-0.73	-0.5	-1.01	-0.73	NA	-0.9	NA	-0.13	-0.89	-1.14	-0.43	-0.43	-1.15	-0.73	-0.71	-0.51	-0.12	-1.2	NA	-1.59	-0.79	-1.03	NA	-0.46	-1.45	-1.27	-0.95	0.11	-0.14	-0.09	-0.09	-0.94	-1	-0.15	-0.61	NA	-0.73	-0.94	-0.78	NA	-0.59	0.11	-0.41	-0.67	-0.55	0.12	0.39	-0.45	-0.26	NA	NA	NA	-0.58	0.36	0.07	-0.13	0.59
hHC030228	LOC286123	-0.65	-1.09	-0.87	NA	-0.91	-1.27	-0.85	-1.07	-1.26	NA	-1.79	NA	NA	NA	NA	NA	NA	-1.73	NA	-1.21	-0.66	-1.17	NA	-2.07	NA	NA	NA	NA	NA	NA	NA	NA	-1.88	NA	-1.16	-1.62	-1.54	-1.39	NA	-1.27	NA	NA	NA	-3.03	NA	NA	-0.85	NA	-0.93	NA	NA	NA	NA	-1.52	NA	NA	NA	NA	NA	NA	-1.6	NA	-1.57	NA	NA	-1.66	-1.13	-1.55	-1.4	NA	-1.03	NA	-1.24	-1.19	-1.36	NA	NA	-3.16	-1.79	-2.09	NA	NA	NA	-2.93	NA	-2.28	NA	-1.84	-1.73	NA	NA	-2.1	-1.83	NA	NA	NA	NA	-1.06	-1.68	-3.2	-1.31	-1.03	-2.38	NA	NA	NA	-1.29	-2.05	NA	NA	NA	NA	-1.93	NA	NA	NA	NA	NA	-2.25	NA	NA	-2.2	NA	NA	NA	NA	-1.88	-1	NA	-1.48	-1.14	-1.04	NA	NA	-2.06	-1	-0.9	NA	-1.1	-0.88	-2.67	-2.12	NA	NA	-2.08	NA	NA	-2.17	NA	-1.6	NA	NA	-0.92	-1.71	NA	NA	NA	-1.03	-1.04	-1.41	-1.01	NA	-1.74	NA	NA	NA	NA	NA	-1.62	NA	NA	-1.29	NA	-1.98	NA	NA	NA	-1.77	-2.19	-2.73	-1.65	NA	-1.54	-1.13	-1.33	NA	-1.18	NA	-1.55	NA	-1.18	NA	-1.47	-1.42	NA	NA	-1.88	-2.17	-2.19	NA	NA	NA	NA	NA	NA	NA	NA
hHR031668	PMS2P4	1.55	NA	NA	NA	1.41	0.71	0.88	1.48	0.73	1.13	NA	1.24	NA	NA	NA	NA	NA	1.17	NA	NA	NA	NA	NA	NA	NA	NA	NA	NA	NA	NA	1.26	NA	NA	0.84	NA	2.14	NA	1.64	NA	NA	NA	0.77	NA	NA	NA	NA	NA	NA	NA	NA	NA	NA	NA	NA	NA	NA	NA	NA	NA	NA	0.96	NA	1.25	NA	NA	0.84	1.03	1.06	NA	NA	NA	NA	NA	NA	NA	NA	NA	NA	1.63	NA	NA	NA	NA	NA	1.11	NA	NA	1.35	NA	NA	NA	1.33	0.82	NA	NA	NA	NA	NA	NA	NA	NA	NA	0.59	NA	NA	NA	NA	0.9	NA	NA	NA	NA	NA	NA	NA	NA	NA	NA	NA	NA	NA	NA	NA	1.22	NA	NA	NA	1.99	NA	0.42	1.61	NA	NA	NA	1.51	1.06	1.11	NA	NA	NA	NA	1.01	1.41	NA	1.42	NA	NA	NA	1.08	NA	NA	NA	NA	1.49	NA	NA	NA	NA	0.5	NA	1.02	NA	NA	NA	NA	NA	NA	NA	NA	0.28	NA	NA	NA	NA	NA	NA	NA	NA	NA	NA	NA	NA	NA	NA	1.13	NA	NA	1.54	1.06	NA	0.66	NA	NA	NA	NA	NA	1.48	NA	NA	NA	NA	NA	NA	NA	NA	NA	NA
hHA033108	MRPS31	0.31	0.3	0.57	0.34	0.41	-0.1	-0.03	0.34	-0.03	-0.21	-0.08	0.57	0.18	0.53	-0.67	-0.04	-0.17	-0.26	0.12	-0.47	-0.27	-0.48	-0.5	-0.61	0.22	-0.21	0.08	-0.04	-0.32	-0.52	0.9	-0.12	-0.71	-0.04	-0.32	0.25	-0.77	0.47	-0.48	0.04	-0.37	-0.62	-0.08	0	-0.56	-1.02	-0.9	-0.41	-1.13	-0.47	0.58	-0.5	-0.04	-0.86	0.35	0.38	0.11	0.23	-0.04	0.13	-0.35	0	-0.11	-0.14	-0.56	-0.28	-0.57	-0.53	-0.41	-0.53	-0.34	-0.19	-0.43	0.57	-0.1	-0.04	0.26	-0.49	-0.27	-0.41	-0.78	0.96	-0.64	-0.25	-0.28	-0.56	-0.61	-0.12	-0.59	-1.02	-0.42	-0.46	-0.38	-0.06	-0.38	NA	-0.19	0.01	-0.15	-0.55	-0.21	0.08	-0.71	-0.81	-0.2	-0.26	-0.12	-0.45	-0.1	-0.23	-0.74	-0.58	-0.89	-0.22	-0.42	-1.03	-0.29	0.2	-1.6	-0.74	-0.41	-1.08	-0.3	-0.26	-0.18	-0.58	-0.72	-0.05	-0.23	-0.2	-0.27	-0.82	0.07	-0.1	-0.45	-0.55	-0.35	NA	-0.59	-0.34	-0.71	-0.42	-0.43	0.1	-0.62	-0.24	-0.44	-0.8	-0.47	-0.53	NA	-0.64	0.58	0.06	0.23	-0.21	-0.46	-0.85	-0.55	-0.39	-0.76	0.14	-0.67	-0.76	-1.09	-0.62	0.67	-0.47	-0.97	-0.34	-0.74	-1.37	-0.58	-1.92	-0.18	-0.38	-0.56	-1.04	-0.78	-0.85	-1.26	-0.55	-0.59	-0.34	-0.24	-0.91	-0.23	-0.43	-0.53	-0.04	-0.66	-0.88	-0.48	-0.38	-0.7	-0.41	-0.23	-0.7	-0.58	-1.49	-0.32	-0.95	-1.08	-0.86	-0.86	-0.83	-1
hHA034548	WDR17	NA	NA	NA	NA	NA	NA	NA	NA	NA	NA	NA	NA	NA	NA	3.36	NA	NA	NA	NA	NA	NA	NA	NA	NA	NA	NA	NA	NA	NA	NA	NA	NA	NA	NA	NA	NA	NA	NA	NA	NA	NA	NA	NA	NA	NA	NA	NA	NA	NA	NA	NA	NA	NA	NA	NA	NA	NA	NA	NA	NA	NA	NA	NA	NA	NA	NA	NA	NA	NA	NA	NA	NA	NA	NA	NA	NA	NA	NA	NA	NA	NA	NA	NA	NA	NA	NA	NA	NA	NA	NA	NA	NA	NA	NA	NA	NA	NA	NA	NA	NA	NA	NA	NA	NA	NA	NA	NA	NA	NA	NA	NA	NA	NA	NA	NA	NA	NA	NA	NA	NA	NA	NA	NA	NA	NA	NA	NA	NA	NA	NA	NA	NA	NA	NA	NA	NA	NA	NA	NA	NA	NA	NA	NA	NA	NA	NA	NA	NA	NA	NA	NA	NA	NA	NA	NA	NA	NA	NA	NA	NA	NA	NA	NA	NA	NA	NA	NA	NA	NA	NA	NA	NA	NA	NA	NA	NA	NA	NA	NA	NA	NA	NA	NA	NA	NA	NA	NA	NA	NA	NA	NA	NA	NA	NA	NA	NA	NA	NA	NA	NA	NA	NA	NA	NA	NA	NA	NA
hHA035988	CNR1	NA	NA	NA	NA	NA	NA	NA	NA	NA	NA	NA	NA	NA	NA	NA	NA	NA	NA	NA	NA	NA	NA	NA	NA	NA	NA	NA	NA	NA	NA	NA	NA	NA	NA	NA	NA	NA	NA	NA	NA	NA	NA	NA	NA	NA	NA	NA	NA	NA	NA	NA	NA	NA	NA	NA	NA	NA	NA	NA	NA	NA	NA	NA	NA	NA	NA	NA	NA	NA	NA	NA	NA	NA	NA	NA	NA	NA	NA	NA	NA	NA	NA	NA	NA	NA	NA	NA	NA	NA	NA	NA	NA	NA	NA	NA	NA	NA	NA	NA	NA	NA	NA	NA	NA	NA	NA	NA	NA	NA	NA	NA	NA	NA	NA	NA	NA	NA	NA	NA	NA	NA	NA	NA	NA	NA	NA	NA	NA	NA	NA	NA	NA	NA	NA	NA	NA	NA	NA	NA	NA	NA	NA	NA	NA	NA	NA	NA	NA	NA	NA	NA	NA	NA	NA	NA	NA	NA	NA	NA	3.49	NA	NA	NA	NA	NA	NA	NA	NA	NA	NA	NA	NA	NA	NA	NA	NA	NA	NA	NA	NA	NA	NA	NA	NA	NA	NA	NA	NA	NA	NA	NA	NA	NA	NA	NA	NA	NA	NA	NA	NA	NA	NA	NA	NA	NA	NA	NA
hHA040308		NA	NA	NA	NA	NA	NA	NA	NA	4.35	NA	3.45	NA	5.07	NA	3.48	1.92	3.46	3.82	1.76	3.9	4.12	4.04	4.45	NA	NA	4.15	5.23	NA	1.25	3.94	NA	NA	2.81	3.41	NA	2.59	4.2	1.97	NA	3.65	0.81	3.27	0.65	NA	NA	NA	4.44	3.82	4.89	4.11	NA	NA	NA	4.11	NA	NA	NA	NA	NA	NA	NA	NA	NA	NA	NA	NA	NA	NA	NA	NA	NA	NA	NA	NA	NA	NA	NA	NA	NA	NA	3.2	NA	NA	NA	NA	4.45	NA	NA	NA	NA	NA	NA	NA	NA	NA	NA	NA	NA	NA	NA	NA	NA	1.13	NA	NA	NA	NA	NA	NA	NA	NA	NA	NA	NA	NA	NA	NA	NA	NA	NA	NA	NA	NA	NA	NA	NA	NA	NA	NA	NA	NA	2.27	NA	NA	0.09	NA	NA	NA	NA	NA	NA	NA	NA	NA	NA	NA	NA	NA	NA	NA	NA	NA	2.97	2.12	NA	NA	NA	3.56	4.74	3.74	3.02	2.67	4.37	2.25	4.79	4.57	5.93	2.72	4.9	2.57	1.69	5.07	5.79	4.98	NA	5.68	5.65	4.47	3.84	4.63	4.19	2.36	3.88	1.84	4.18	4.72	4.04	1.76	NA	NA	2.85	3.94	2.52	3.08	3.42	3.64	3.52	1.35	NA	NA	NA	NA	5.47	3.62	3.49	4.06	NA
hHC002880	AFF4	NA	NA	NA	NA	1.16	1.61	-0.26	0.46	0.95	0.76	0.84	NA	NA	NA	0.66	0.68	NA	1.16	NA	0.7	1.1	1.57	0.99	1.62	NA	NA	NA	NA	1.25	1.83	NA	NA	0.89	2.12	NA	1.05	1.33	0.42	NA	1.53	NA	1.55	NA	NA	NA	NA	1.92	1.83	1.94	2.86	NA	NA	NA	2.42	NA	NA	NA	NA	2.5	1.62	NA	NA	NA	NA	NA	NA	-1.8	-1.23	-1.82	NA	NA	NA	NA	NA	NA	NA	NA	NA	NA	NA	NA	NA	NA	NA	NA	2.65	NA	NA	NA	NA	NA	NA	NA	NA	NA	NA	NA	NA	NA	NA	NA	NA	NA	1.1	NA	NA	0.16	NA	NA	NA	NA	NA	0.57	NA	NA	1.14	NA	NA	1.74	NA	NA	NA	NA	NA	NA	NA	NA	NA	NA	NA	NA	-1.07	NA	NA	NA	NA	-1.36	NA	NA	-1.18	NA	NA	NA	NA	NA	NA	NA	NA	NA	NA	-0.33	NA	NA	0.49	NA	NA	NA	1.7	2.18	1.85	0.17	0.23	1.53	1.44	2.07	1.52	2.46	NA	2.14	0.98	1.21	1.72	2.01	2.31	NA	3.03	2.51	2.02	NA	2.78	1.21	NA	NA	2.81	2.08	1.59	1.96	NA	-1.23	NA	1.59	2.07	-0.26	1.07	2.27	1.82	NA	2.54	2.21	NA	NA	NA	2.19	3.76	2.6	NA	2.92
hHC004320	TMEM106B	-0.26	0.08	-0.37	0.14	0.2	0.38	-0.48	0.16	0.37	0.1	-0.11	0.75	0.36	0.74	-0.94	0.35	-0.77	-0.55	0.65	-0.78	-0.88	-0.21	-0.37	0.44	0.04	-0.38	-0.61	-0.44	-0.13	0.28	0.2	0.17	-0.02	-0.4	-0.36	0.7	-1.02	0.32	-0.88	-0.04	-0.28	-0.41	0.4	0.24	-0.02	-0.1	-1.26	-0.31	-0.46	0.14	1.02	-0.53	0.79	-0.16	0.96	0.88	0.83	0.27	-0.05	0.81	0.24	-0.22	0.25	-0.15	-0.52	-0.05	-0.63	0.05	0.58	-0.13	-0.2	-0.12	0.13	0.2	0.25	0.12	0.51	0.24	-0.16	0.29	-0.35	0.24	0.15	0.52	0.27	-0.57	-0.04	0.65	0.26	0.7	-0.03	0.38	0.34	-0.28	-0.35	-0.23	0	0.07	-0.05	0.58	-0.81	-0.7	0.27	0.43	-0.04	-0.28	-0.29	0.31	-0.21	-0.03	-0.07	-0.62	0.53	-0.1	0.44	0.18	-0.36	-0.72	0.26	-0.27	0.5	0.54	-0.25	-0.34	-0.38	-0.06	-0.19	0.26	-1.24	-0.87	-0.32	-0.86	-0.61	-0.58	0.97	0.17	-0.22	-0.91	0.05	-0.79	0.74	0.91	0.16	-0.39	1.01	0.25	0.42	0.47	0.21	0.28	NA	0.8	0.01	-0.6	0.28	-0.69	0.1	-0.65	NA	-0.88	-0.7	0.43	-0.41	-0.3	-0.47	-0.12	0.19	-0.42	-1.12	-0.07	-0.8	-1.65	-1.05	-0.87	-0.39	-0.63	-0.7	-0.75	0.1	-0.42	-1.32	-0.8	-0.7	0.1	-0.14	-1.39	-0.95	0.1	0.05	-0.14	-0.75	-0.3	-0.58	-0.79	-0.21	-0.01	0.52	-0.42	0.1	-0.59	-0.64	-0.63	-0.91	0.27	0.31	-0.63	-0.51
hHC005760	B3GNT9	-1.21	-1.25	-1.42	-1.27	-0.84	-1.01	-1.17	-1.76	-0.71	-0.89	-0.64	-0.92	-1.16	-1.12	-0.96	-0.39	-1.21	-1.5	0.1	-0.39	-0.91	-0.92	-1.4	-0.2	-1.03	-0.85	-1	-0.76	-1.28	-0.13	-1.08	-0.64	-0.97	-1.08	-0.73	-1.22	-1.3	-1.5	-1.49	-0.89	-1.54	-1.55	-0.81	-1.37	-1.75	-1.31	-1.28	-0.31	-0.77	-0.8	-1.06	-0.71	-0.66	0.14	-0.59	-0.74	-0.72	-0.43	-0.1	-0.59	-0.73	-1.03	-0.73	-1.16	-0.57	NA	-0.7	-0.69	-0.56	-1.02	-0.84	-0.6	-0.55	-0.74	-1.23	-1.06	-1.4	-1.05	-0.95	-1.37	0.04	-0.21	-0.5	-0.33	-0.71	-0.66	-0.62	-0.96	-0.58	-0.46	-0.93	-0.13	-0.79	-0.97	-0.66	0.34	-0.21	-0.09	-0.45	0.18	-0.27	-0.37	0.52	-0.16	-0.15	-0.39	-0.44	-0.1	-0.37	-0.94	-0.67	-0.76	0.12	-0.64	-0.42	-0.6	-1.39	-0.61	-0.08	-0.88	-0.23	-0.1	-0.61	-1.02	-0.75	-0.63	-0.04	-0.97	-0.61	-1.06	-0.36	0.24	-0.52	-0.49	-0.27	-0.94	-0.91	-0.72	-1.03	-0.84	-1.06	-0.28	-1.13	-1.48	-0.62	-1.11	-1.33	-0.8	-1.54	-1.32	0.57	-0.89	-0.69	-1.13	-0.31	-0.68	-1.53	-0.71	-0.36	-1.52	-1.01	-0.18	-0.98	-0.35	-0.57	-0.92	0.21	-1.56	-1.14	0.66	-1.32	-1.19	-1.57	-0.75	-0.38	-0.39	-0.75	-0.69	-0.17	-0.46	0.04	-1.19	-0.52	0.65	-0.44	-1.78	0.12	0.34	-0.69	0.14	-0.92	-1.07	-0.66	-1.13	-0.73	-0.67	-0.07	-1.08	-0.87	-0.71	-0.57	-0.67	-0.77	-0.31	-0.48	-0.16	-1.04
hHC007200	MAGEC2	-4.88	-3.99	-4.6	NA	-4.63	-4.85	-3.5	-5.18	-5.07	-4.85	-5.52	-5.27	-7.39	-4.99	-3.44	-5	-5.47	-5.74	-6.03	-4.42	-4.07	-4.63	-5.44	-5.79	-4.92	NA	-6.29	NA	-4.09	-5.58	-7.21	NA	-5.42	-8.26	-4	-5.28	-4.96	-5.87	-3.6	-4.66	-4.15	-5.15	-5.57	-5.69	-4.65	-4.02	-3.72	-3.29	-3.8	-5.92	NA	-3.28	NA	-4.73	-5.51	-4.78	NA	-5.29	NA	-7.03	-4.99	NA	-4.79	NA	-5.29	-6.09	-2.95	-4.78	-4.83	NA	-4.87	NA	-4.56	-4.74	-5.08	NA	-5.23	-7.32	-6.34	-6.21	-6.98	-4.59	-5.95	-8.07	-6.49	-7	-8.2	-6.08	-5.79	-6.63	NA	-6.76	-6.21	NA	-6.92	-5.77	NA	-4.79	-5.18	-5.52	-5.01	-4.7	-5.35	-5.62	-7.13	NA	-5.04	-5.98	-8.81	-5.18	-7.12	-4.82	-5.85	NA	-8.08	-5.25	NA	-7.01	-5.83	-6.45	-7.47	-5.83	NA	-6.56	-6.05	-6.03	-5.08	-4.49	-5	-5.89	-4.99	-4.56	-4.46	-4.32	-5.34	-4.73	-3.26	-4.16	-5.83	-4.82	-6.36	-6.14	-5.93	-5.39	-5.06	-5.83	-5.84	-5.28	-6.48	-5.84	NA	-6.24	-4.94	-5.27	-5.67	-4.9	NA	-4.53	-5.77	-4.7	-4.85	-4.16	-5.3	-5.28	-5.67	-4.42	-5.45	-3.75	-4.65	-5.87	-5.88	-4.39	-6.51	-5.39	NA	-7.47	-5.98	-6.07	-4.98	-5.91	-5.13	NA	-3.77	-4.79	-4.75	-4.93	-4.94	-5.36	-4.78	NA	-4.84	-4.78	-4.28	-4.75	-4.78	-5.43	-5.73	-5.31	-6	NA	NA	NA	-2.67	-6.77	-5.5	-2.31	-6.21
hHC008640	LOC286161	0.4	0.03	-0.05	0.89	0.81	0.74	0.25	0.64	0.26	0.76	0.55	0.68	0.59	1	-1.2	0.29	-0.79	-0.35	0.18	-0.46	-0.57	-0.27	-0.13	-0.49	-0.18	-0.73	0.07	-0.69	-0.53	-0.52	-0.38	0.3	0.15	-0.19	-0.43	0.48	-0.93	0.54	-0.19	0.23	-0.02	0.08	0.86	1.21	0.01	0.41	-0.61	-0.32	-0.12	0.12	0.62	-0.27	-0.17	-0.4	0.86	0.76	0.43	0.84	0.19	0.63	1.17	1.12	1.11	1.19	1.02	0.71	0.56	1.31	1.42	1.02	1.3	0.89	1.07	1.36	1.11	0.43	0.77	1.47	0.95	0.92	0.34	0.94	1.29	1.29	1.13	-1.05	1.4	1.26	0.81	1.89	1.33	1.82	1.79	1.34	0.8	1.42	1.18	0.28	1.28	1.5	0.24	0.95	0.95	0.67	1.08	0.43	0.43	0.95	1.41	1.04	0.48	0.74	0.52	0.53	0.71	0.76	0.77	-0.24	0.41	0.56	0.78	1.48	0.69	0.33	0.93	0.96	0.4	1.27	0.02	0.46	0.9	0.15	0.9	1.23	2.3	1.27	1.39	0.66	0.92	0.61	2.01	1.7	1.17	0.72	2.21	1.34	1.3	1.54	1.23	1.01	NA	1.51	0.46	0.65	0.59	0.42	0.41	0.12	0.28	-0.07	0.64	0.35	0.7	0.43	0.48	0.22	0.01	0.53	-0.92	0.28	-0.23	-1.02	-0.59	-1.33	1.15	-0.15	-0.14	-0.68	-0.03	-0.2	-0.62	-0.37	-0.54	0.01	0.5	-1.11	0.06	1.48	1.32	0.39	0.04	-0.03	-0.02	-0.16	0.71	0.53	1.44	0.51	0.84	-0.59	-0.16	-0.19	-0.44	0.22	1.02	0	0
hHC010080	FBXO16	-3.37	-1.99	-2.57	NA	-3.03	-3.06	-2.46	-3.59	-3.63	-2.61	-3.13	-3.3	-5.74	-3.37	-1.36	-2.55	-2.56	-2.36	-4.22	-2.34	-2.44	-3.07	-2.61	-3.61	-2.56	-3.75	-3.2	NA	-1.86	-3.42	-4.38	NA	-2.84	-5.45	-0.74	-4.09	-1.76	-3.81	-1.05	-2.11	-1.62	-2.62	-4.97	-3.88	-1.84	-1.59	-1.09	-1.09	-1.54	NA	NA	NA	NA	-2.86	-3.75	-3.95	NA	NA	NA	-5.04	-4.05	NA	-3.26	NA	-3.2	-4.83	-2.37	-3.37	-3.17	NA	-3.48	NA	-2.78	-3.14	-3.73	NA	-3.59	-3.53	-5.08	-5.27	-3.12	-0.87	-2.22	-3.42	-3.02	-4.45	-2.33	-4.7	-3.56	-3.22	NA	-3.8	-3.13	NA	-4.07	-2.09	NA	-2.62	-2.56	-0.55	-1.5	-1.68	-2.27	-2.16	-5.08	NA	-2.88	-3.5	NA	-3.4	-4.41	-2.59	-3.93	NA	NA	-2.89	NA	-5.09	-3.49	-4.09	-3.96	-3.41	NA	-4.21	NA	-4.58	-3.15	-1.67	-2.53	-2.78	-2.83	-2.15	-2.69	-2.09	-3.77	-2.75	-1.55	-2.05	-2.66	-2.24	NA	-3.62	-4.28	NA	-3.6	-3.35	-3.83	-2.77	-4.85	-4.22	NA	NA	-3.3	-4.16	NA	-3.88	NA	-3.21	-4.19	-2.27	-3.15	-2.27	-4.21	-2.77	-2.25	-1.16	-3.56	-0.81	-2.04	-3.4	-3.5	-1.97	-3.89	-2.99	NA	-3.22	-2.2	-3.12	-1.76	-2.6	-2.59	-4.72	-0.8	-2.21	-2.59	-1.83	-3.22	-3.98	-3.37	NA	-2.86	-2.47	-2.02	-2.2	-2.71	-3.64	-4.33	-3.4	-4.11	NA	-0.26	NA	-1.73	-3.58	-4.72	-1.95	NA
hHC011520	RSBN1L	-1.77	-0.66	-1.24	-1.61	-1.38	-1.01	-1.54	-1.52	-1.28	-1.65	-1.52	-1.23	-1.44	-1.05	-2.13	-1.1	-2.05	-1.68	-0.35	-1.9	-2.4	-0.97	-1.83	-0.93	-1.37	-1.24	-1.89	-1.59	-1.49	-0.7	-1.29	-1.28	-0.93	-1.15	-0.93	-1.2	-1.26	-0.93	-1.83	-0.56	-1.1	-1.19	-0.68	-1	-0.9	-0.65	-1.41	-0.73	-0.89	-1.24	-0.73	-1.6	-0.46	-0.58	-1	-0.39	-1.71	-1.12	-1.29	-1.21	-0.58	-1.75	-0.21	-3.92	-0.78	-0.98	-1.1	-0.57	-0.68	-1.93	-0.66	-0.97	-0.72	-0.58	-1.21	-1.77	-1.43	-0.88	-1.08	-0.53	-1.53	-0.56	-0.86	-0.22	-0.96	-0.08	-0.64	-0.68	-0.97	0.36	-1.12	-0.64	-0.4	-1.25	-0.59	-1.3	NA	-1.28	-0.79	-0.25	-1.43	-1.2	0.05	-0.94	-0.82	-1.57	-1.29	-0.46	-0.85	-0.77	-1.22	-1.57	-0.74	-0.67	-1.08	-1.01	-0.99	-1.53	-0.27	-1.39	-0.63	-0.34	-1.05	-1.5	-0.9	-1.52	-1.11	-0.3	-2.08	-1.07	-1.21	-0.73	-0.62	-0.97	-0.23	-0.73	-0.73	-1.94	-1.01	-1.57	-0.31	-0.22	-1.11	NA	-0.04	-0.64	-0.48	-0.18	-0.72	-0.41	0.14	-0.96	-0.64	-0.84	-0.95	-1.17	-2.01	-1.02	-1.11	-1.15	-1.25	-0.45	-0.67	-1.06	-1.01	-0.64	-0.6	-0.95	-0.59	-0.47	-1.25	-1.33	-1.02	-0.64	-1.17	-0.72	-0.78	-0.77	-0.5	-0.51	-1.16	-0.54	-0.76	0.01	-0.1	-1.47	-0.54	-0.35	-0.57	-1.04	-0.74	-0.77	-0.98	-0.87	-0.21	-0.62	0.09	-0.36	0.18	NA	-2.04	-2.67	-0.8	-0.14	-0.5	-0.49	-0.77
hHC012960	TMTC2	NA	NA	NA	NA	NA	NA	NA	NA	NA	NA	NA	NA	NA	NA	NA	NA	NA	NA	NA	NA	NA	NA	NA	NA	NA	NA	NA	NA	NA	NA	NA	NA	NA	2.42	NA	NA	NA	NA	NA	NA	NA	NA	NA	NA	NA	NA	NA	NA	NA	NA	NA	NA	NA	NA	NA	NA	NA	NA	NA	NA	NA	NA	NA	NA	NA	NA	NA	NA	NA	NA	NA	NA	NA	NA	NA	NA	NA	NA	NA	NA	NA	NA	NA	NA	NA	NA	NA	NA	NA	NA	NA	NA	NA	NA	NA	NA	NA	NA	NA	NA	NA	NA	NA	NA	NA	NA	NA	NA	NA	NA	NA	NA	NA	NA	NA	NA	NA	NA	NA	NA	NA	NA	NA	NA	NA	NA	NA	NA	NA	NA	NA	NA	NA	NA	NA	NA	NA	NA	NA	NA	NA	NA	NA	NA	NA	NA	NA	NA	NA	NA	NA	NA	NA	NA	NA	NA	NA	NA	NA	2.07	NA	NA	NA	NA	NA	NA	NA	NA	NA	NA	NA	NA	NA	NA	NA	NA	NA	NA	NA	NA	NA	NA	NA	NA	NA	NA	NA	NA	NA	NA	1.67	NA	NA	NA	NA	NA	NA	NA	NA	NA	NA	NA	NA	NA	NA	NA	NA
hHC014400	TTC31	-0.54	-0.78	-0.33	-0.55	-0.42	-0.86	-0.72	-0.71	-0.64	-0.58	-0.74	-0.96	-0.95	-0.9	-1.56	-0.76	-1.55	-1.2	0.01	-0.88	-1.31	-1.25	-1.25	-1.21	-0.92	-1.48	-1.06	-1.32	-1.24	-0.97	-0.87	-1	-0.64	-1.2	-0.4	-1.03	-1.64	-0.29	-0.69	-0.63	-0.9	-1.07	-0.28	0.08	-0.6	-0.79	-0.98	-0.76	-0.52	-1.4	-0.76	-1.2	-1.07	-0.68	-1.15	-0.34	-0.95	-0.87	-1.23	-0.46	0.19	0	0.94	-0.48	0.41	0.12	0	0.32	0.23	-0.84	0.79	-0.57	0.35	0.39	0.13	-0.85	-1.14	0.28	-0.16	-0.35	-0.24	-0.58	0.28	0.45	-0.12	-1.19	0.36	-0.08	-0.45	0.52	-0.22	0.48	0.33	-0.08	0.07	0.69	-0.51	0	0.52	0.28	0.08	0.24	0.47	0.06	-0.24	-0.88	0.18	-0.03	-0.05	0.27	-0.16	-0.11	0.11	0.09	0.18	0.07	0.36	-0.71	-0.13	-0.02	0.06	0.29	-0.07	-0.52	0.01	-0.3	0.29	0.56	-0.02	0.13	0.47	0.46	0.48	0.53	0.54	0.4	0.49	0.58	0.04	-0.09	0.66	0.2	0.21	-0.39	0.67	0.34	0.24	0.39	0.17	-0.07	0.35	-0.05	-0.14	-0.8	-1.26	-0.31	-1.52	-0.91	-0.87	-1.22	-0.39	-0.52	-0.57	-0.33	-0.47	-1.21	-0.86	-0.88	-1.54	-0.22	-0.75	-1.65	-1.33	-1.6	0.35	-0.91	-1.26	-1.02	-1	-1.2	0.09	-1.1	-0.99	-0.42	-1.02	-1.88	-0.53	-0.04	0.32	-1.36	-0.63	-1.71	-0.7	-1.24	-0.74	-0.65	-0.07	-0.8	-0.57	-1.96	-1.94	-3.36	-1.05	-1.25	-0.9	-0.8	-1.14
hHC017280	UBXN7	-0.63	0.65	NA	-0.8	-0.03	0.94	-0.58	-0.26	0.68	NA	-0.27	0.74	0.69	NA	NA	-0.06	0.11	0.74	0.56	-0.94	-0.39	NA	-0.17	0.23	NA	0.94	NA	NA	NA	-0.1	1.28	NA	-0.45	0.99	NA	1	0.36	0.52	NA	0.52	NA	-0.21	0.46	-0.99	NA	NA	NA	NA	0.3	NA	NA	NA	NA	NA	NA	NA	NA	NA	NA	NA	-0.26	NA	-1.53	NA	NA	-0.38	-1.43	-0.92	-0.59	NA	NA	NA	-1.33	NA	-0.38	-3.79	NA	NA	-0.55	0.5	-2.05	NA	NA	NA	NA	1.41	NA	NA	NA	NA	NA	-1.01	-1.07	NA	NA	NA	NA	-0.95	1.36	NA	NA	NA	NA	NA	-2.53	NA	-1.05	-1.27	-1.61	NA	-1.59	1.83	-1.27	NA	NA	NA	NA	NA	NA	-1.95	NA	-1.56	NA	-0.38	NA	-0.94	NA	NA	-2.79	-0.88	-2	-1.64	NA	NA	-1.17	-0.75	-1.5	NA	NA	-1.3	-2.04	-1.32	NA	NA	-1.37	NA	NA	NA	0.1	0.22	NA	NA	-0.34	0.54	-0.61	NA	-1.15	NA	0.5	0.78	-0.52	NA	0.91	NA	-1.01	NA	NA	NA	0.78	0.34	NA	0.17	1.53	0.42	NA	1.18	NA	-0.03	NA	1.2	0.32	NA	NA	-1.32	1.46	0.84	NA	NA	-0.92	-1.67	0.19	1.07	-0.66	0.31	0.2	-0.82	-0.15	0.47	0.38	NA	NA	NA	NA	1.02	1.37	NA	0.42
hHC018720	FAM98C	0.67	0.32	0.53	0.09	0.47	0.13	0.45	0.49	0.01	0.13	0.59	0.15	0.14	0.19	0.23	0.07	0.05	-0.09	0.39	-0.24	0.33	0.13	0.02	-0.27	0.03	-0.17	0.09	0.04	-0.01	0.03	0.17	0.04	0.17	-0.03	0.14	0.29	-0.43	0.21	0.37	0.24	0.23	-0.11	0.23	1.04	0.32	0.11	0.04	0.2	0.2	-0.28	0.49	0.4	0.04	0.16	0.3	0.23	0.41	0.58	0.15	0.33	0.49	1.36	0.66	0.65	1.08	0.41	0.6	0.5	0.49	-0.03	1.04	0.28	0.73	1.07	0.25	-0.2	-0.05	0.61	0.28	-0.12	0.22	0.77	0.78	0.28	0.23	-0.02	0.63	0.09	0.23	0.98	0.63	0.69	0.78	0.81	0.65	1.39	0.39	0.73	0.81	0.35	0.56	0.89	0.72	0.28	0.44	0.05	0.43	0.3	0.94	0.78	0.31	1.08	0.34	0.42	0.61	0.49	0.7	0.5	0.12	0.39	0.02	0.62	0.56	0.3	0.86	0.43	0.76	0.37	1.05	0.51	0.93	1.25	0.82	0.92	0.73	0.7	0.76	1.28	0.7	0.71	0.99	0.64	0.59	0.26	0.66	0.7	0.43	0.56	0.39	0.12	0.64	0.07	0.7	0.76	0.42	0.38	0.03	0.31	0.29	0.04	0.82	0.7	0.19	0.52	0.6	-0.26	0.36	0.36	-0.39	0.44	0.54	-0.17	-0.32	-0.41	0.88	-0.12	-0.01	0.28	-0.16	-0.38	0.63	-0.2	-0.13	0.18	-0.02	-0.2	0.16	0.57	0.5	-0.21	0.23	-0.08	0.52	0.1	0.23	0.21	0.72	0.33	0.26	-0.26	0.23	-0.44	-0.05	-0.41	-0.2	0.19	0.09
hHR020160	SNAI3	-0.47	NA	-0.67	NA	NA	-0.84	-0.51	-0.79	-1.33	NA	-1.12	NA	NA	NA	NA	-0.92	-0.63	-1.38	NA	0.17	-0.42	-0.46	NA	-1.23	NA	0.06	NA	NA	NA	-1.42	NA	NA	-0.59	-0.53	-0.43	-1.14	-0.54	-1.32	NA	NA	NA	-0.28	-1.41	-0.37	NA	NA	1.22	NA	0.73	NA	NA	NA	NA	-0.65	NA	-1.34	NA	NA	NA	NA	-1.15	NA	-0.95	NA	-0.09	-0.48	0.27	0.25	-0.43	NA	-0.35	NA	-0.79	-0.21	-0.36	NA	NA	-0.82	NA	-0.59	-0.72	-0.14	-0.72	-1.33	-1.3	1.25	-0.09	-1.12	-0.25	NA	NA	-0.41	-0.51	NA	-0.33	1.38	NA	-0.13	-0.21	-0.02	0.94	0.28	0.08	0.71	-1.36	-0.3	0.18	-0.34	-0.36	NA	-0.15	NA	-0.14	0.2	-0.04	0.91	0.62	NA	0.79	-0.46	-1.25	0.69	NA	-1.1	NA	-0.75	0.42	0	0.76	0.16	0.82	1.58	NA	0.74	0.55	-0.59	-0.75	2.11	-0.5	-0.18	-0.79	-0.66	-0.34	NA	0.36	-1.07	-0.12	-0.82	-1.31	-0.62	NA	-1.02	-0.16	-0.69	NA	-0.89	NA	0.7	0.49	0.06	-0.21	0.05	0.08	0.53	0.62	NA	0.82	NA	0.05	0.29	0.96	1.09	1.14	0.12	NA	0.48	NA	1.18	0.71	-0.39	1.38	0.76	-0.21	-0.77	-0.38	-0.27	0.29	-0.41	0.25	NA	-0.61	-0.77	-0.23	-0.32	-1.36	0.55	-0.1	-1.04	NA	NA	NA	NA	0.96	-0.34	-0.39	0.89	NA
hHC021600	C17orf62	NA	NA	NA	NA	NA	NA	NA	NA	NA	0.52	NA	NA	NA	NA	NA	NA	NA	NA	NA	NA	NA	NA	NA	NA	NA	NA	NA	NA	NA	NA	NA	NA	NA	NA	NA	NA	NA	NA	NA	NA	NA	NA	NA	NA	NA	NA	NA	NA	NA	NA	NA	NA	NA	NA	NA	NA	NA	NA	NA	NA	NA	NA	NA	NA	NA	NA	NA	NA	NA	NA	NA	NA	NA	NA	NA	2.03	NA	NA	NA	NA	NA	NA	NA	NA	NA	NA	NA	NA	NA	NA	0.76	NA	NA	NA	NA	NA	NA	NA	NA	NA	NA	NA	NA	NA	NA	NA	NA	NA	NA	NA	NA	NA	-0.38	NA	NA	NA	NA	NA	NA	NA	NA	NA	NA	NA	NA	NA	NA	NA	NA	NA	NA	NA	NA	NA	NA	NA	NA	NA	NA	NA	NA	NA	NA	NA	NA	NA	NA	NA	NA	NA	NA	NA	NA	NA	NA	NA	0.79	NA	NA	NA	NA	NA	NA	NA	NA	NA	NA	NA	NA	NA	NA	NA	NA	NA	NA	NA	NA	-1.13	NA	NA	NA	NA	NA	NA	NA	NA	NA	NA	NA	NA	NA	NA	NA	NA	NA	NA	NA	NA	NA	NA	NA	2.42	NA	NA	NA	NA	NA
hHC023040	AMBP	-2.91	-2.67	-2.76	-3.65	-2.77	-3.25	-2.16	-3.17	-3.29	-3.44	-4.26	-3.56	-4.65	-3.46	-2.3	-3.44	-3.27	-4.3	-3.71	-3.29	-2.41	-3.04	-3.62	-3.81	-3.35	-4.39	-3.47	-3.56	-2.98	-4.27	-4.48	-3.83	-3.67	-4.74	-3	-3.66	-4.04	-4.19	-2.46	-3.28	-2.92	-3.96	-3.87	-3.22	-2.92	-3.13	-2.94	-2.19	-2.94	-3.64	-4.08	-2.31	-2.99	-3.47	-3.59	-3.34	-2.7	-1.9	-3.96	-3.73	-3.77	-3.36	-3.27	-4.38	-2.84	-4.73	-1.86	-3.47	-3.38	-4.1	-3.25	-3.73	-3.12	-3.37	-3.55	-3.66	-3.68	-4.5	-4.2	-4.51	-4.72	-2.94	-4.67	-4.93	-5.16	-4.15	-5.05	-4.5	-4.15	-4.15	-3.82	-4.61	-4.48	-3.78	-3.81	-3.71	-4.46	-3.09	-3.64	-4.04	-3.27	-3.08	-3.94	-3.89	-4.78	-3.62	-3.48	-4.83	-4.2	-3.29	-4.31	-2.48	-4.01	-5.33	-4.7	-3.59	-4.76	-2.8	-4.26	-4.44	-5.14	-4.12	-4.63	-4.14	-3.87	-3.8	-4.14	-3.06	-2.69	-4.22	-3.8	-3.51	-2.15	-2.81	-3.99	-3.27	-2.25	-2.96	-4.63	-3.22	-4.23	-4.66	-4.16	-3.91	-3.93	-4.03	-3.97	-3.83	-4.43	-4.63	-5.25	-4.37	-3.38	-3.62	-3.03	-3.34	-3.78	-3.36	-4.17	-3.27	-3.15	-2.83	-3.7	-3.55	-4.57	-3.98	-4.17	-3.27	-3.83	-3.9	-3.11	-2.9	-4.61	-3.76	-4.35	-4.57	-3.96	-3.88	-4.15	-4.26	-3.39	-4.83	-3.06	-3.54	-3.33	-4.37	-3.26	-3.93	-3.47	-4.07	-3.34	-3.68	-3.39	-3.54	-3.44	-4.17	-3.86	-3.44	-3.96	-4.03	-3.23	-3.39	-2.04	-4.52	-4.17	-1.36	-3.94
hHR024480	LOC388917	NA	NA	NA	NA	NA	NA	0.16	NA	NA	NA	0.43	0.53	NA	NA	NA	NA	NA	0.19	NA	0.34	NA	NA	-0.18	NA	0.68	NA	NA	NA	NA	NA	0.29	NA	NA	0.22	NA	NA	0.31	NA	NA	NA	NA	0.25	NA	-0.1	NA	NA	NA	NA	NA	NA	NA	NA	NA	NA	NA	NA	NA	NA	NA	NA	NA	NA	NA	NA	NA	0.12	NA	NA	NA	NA	NA	NA	NA	NA	NA	NA	NA	NA	NA	NA	NA	NA	-0.04	NA	0.18	NA	NA	NA	NA	NA	NA	NA	0.23	NA	NA	NA	NA	NA	NA	NA	NA	NA	NA	NA	NA	NA	NA	NA	NA	NA	NA	NA	NA	NA	NA	NA	NA	NA	NA	NA	NA	NA	NA	NA	NA	NA	0.18	NA	NA	0.22	NA	NA	NA	NA	NA	NA	NA	NA	NA	NA	NA	NA	NA	NA	NA	NA	NA	NA	-0.1	-0.63	NA	NA	NA	NA	NA	NA	NA	NA	0.22	NA	NA	NA	NA	NA	NA	NA	-0.17	NA	0.15	NA	NA	NA	NA	NA	NA	NA	NA	NA	NA	NA	0.65	NA	NA	NA	NA	0.3	NA	NA	NA	NA	NA	NA	NA	NA	NA	0.31	NA	NA	NA	NA	NA	NA	-0.02	NA	NA	NA	NA
hHC025920	MAF1	1.16	0.76	1.12	1.08	1.1	0.88	0.72	0.52	1.04	0.74	0.69	1.13	0.79	1.08	0.68	0.92	0.98	1.13	1.15	0.16	1.12	0.86	0.63	0.79	1.06	0.76	0.72	0.98	0.75	0.99	1.65	0.98	0.64	0.59	0.61	1.16	0.11	0.94	0.16	0.44	0.56	0.11	0.89	0.48	0.63	NA	-0.09	-0.85	-0.23	0.27	1.3	0.42	1.42	-0.26	1.29	0.92	0.33	NA	NA	0.96	0.63	0.57	-0.83	-0.3	0.69	0.57	-0.15	0.04	0.7	0.46	-0.38	0.26	-0.49	-2.08	0.76	0.59	0.86	0.09	0.28	0.32	-0.55	-1.95	-0.83	0.06	0	0.46	-1	0.01	0.39	-0.79	0.26	0.12	0.19	0.35	0.04	-0.95	0.7	-0.08	-0.82	0.12	-1.2	-0.4	-0.55	0.04	-0.15	0.32	0.55	-0.72	0.41	-0.39	0.01	-0.23	-0.38	0.13	0.53	-0.36	-0.15	0.81	-0.78	-0.28	0.08	-0.5	-0.06	0.8	-0.17	0.13	-0.99	0.43	0.52	-0.4	-0.71	-0.46	-0.4	-1.01	-0.36	0.02	0.21	-0.86	-0.42	-0.13	-0.25	-0.11	-0.21	-1.68	-0.44	-0.04	0.46	NA	0.25	NA	0.66	NA	0.34	0.94	0.28	0.21	0.14	0.36	1.04	0.5	0.79	0.38	0.36	0.55	0.1	-0.27	-2.63	0.21	0.47	0.36	0.3	0.44	0.48	0.7	-0.66	0.52	-0.07	NA	-0.24	0.17	1.18	0.28	-0.04	-1.72	0.3	0.24	-0.95	0.17	0.04	0.16	0.62	0.42	0.27	0.4	0.31	-0.29	0.34	0.31	0.37	-0.02	-0.18	-0.69	-0.3	NA	0.27	-0.34	0.08
hHR028800	LRRC37A	0.33	-0.68	-0.38	-0.75	-0.26	-0.39	0.14	0.17	-0.81	-0.91	-1.01	-0.01	-1.14	-0.25	-0.5	-0.97	-0.17	-0.75	0.22	-0.45	-0.51	-0.99	-0.17	-1.44	0.16	-1.23	-0.42	0.39	-0.7	-0.98	-0.12	-0.13	0.16	0.01	-0.74	0.43	-0.75	-0.35	-0.27	-0.03	-0.62	-0.33	1.23	0.73	-0.72	-0.2	0.22	0.86	-0.8	-0.96	0.34	NA	NA	0.08	-0.27	-0.47	-0.01	NA	0.56	-1.07	1.17	0.58	-0.04	1.79	1.01	0.1	0.81	1.05	0.21	-1.08	1.55	-1.42	1.92	2.74	-0.01	-0.27	-0.54	0.82	0.74	0.8	-0.17	-0.39	-0.32	-0.32	1.64	-1.08	0.08	1.1	-0.48	2.08	1.45	0.74	2	0.23	2.32	2.17	NA	1.26	0.86	0.29	1.3	1.22	1.58	0.7	0.2	-0.48	0.52	0.5	-0.55	0.42	1.41	1.74	0.1	-0.78	1.84	0.93	1.8	0.15	0.74	-1.24	1.21	1.73	0.93	0.4	-0.01	1.17	2.34	0.55	-0.15	NA	2.53	1.87	2.37	-0.09	1.88	0.93	1.15	1.93	NA	1.19	0.42	1.96	0.43	3.48	1.65	1.94	0.15	0.99	-0.08	-0.14	NA	-0.42	0.85	0.85	-1.21	-0.48	-0.2	0.05	0.09	0.08	0.27	0.85	-0.57	-0.66	-0.81	0.46	0.45	0.57	0.33	0.67	0.38	-0.03	-0.56	-0.83	1.12	0.06	0.71	0.04	0.58	0.21	0.42	0.29	-1.03	0.89	0.63	-0.28	1.62	1.23	1.05	-0.48	0.37	-0.19	-0.22	-0.35	-0.56	-0.03	0.89	-0.47	0.4	NA	NA	NA	0.51	-0.44	-0.84	0.6	-0.65
hHC030240	SMC3	-1.44	-0.94	-1.18	-2.01	-1.07	-1.03	-1.37	-1	-1.49	-1.26	-1.47	-0.87	-1.18	-0.63	-1.89	-1.13	-1.98	-1.78	-0.54	-1.85	-1.87	-1.15	-2.1	-1.14	-1.54	-1.43	-1.63	-1.49	-1.2	-0.9	-1.5	-1.21	-0.94	-1.46	-1.18	-1.3	-1.69	-1.18	-1.93	-0.71	-1.17	-1.34	-0.98	-0.55	-0.81	-0.99	-2.02	-1.29	-1.54	-1.2	-0.85	-1.09	-0.96	-0.75	-0.64	-0.77	-1.03	-0.73	-1.18	-1.14	-0.9	-1.69	-0.7	-1.81	-0.93	-1.18	-1.19	-0.98	-0.82	-1.64	-1.05	-1.12	-0.89	-1.09	-1.15	-1.41	-0.96	-0.91	-1.18	-0.92	-1.32	-1.13	-1.2	-0.63	-1.1	-1.15	-1	-0.87	-1.21	-0.74	-1.03	-0.57	-0.53	-0.96	-0.84	NA	-1.18	-1.01	-1.13	-0.78	-1.72	-1.51	-0.42	-0.93	-0.8	-1.55	-1.41	-0.83	-1.09	-1.01	-1.19	-1.78	-0.94	-1.02	-0.65	-0.94	-1.14	-1.51	-0.74	-1.45	-0.83	-0.46	-1.15	-1.45	-1.17	-1.29	-1.37	-1.33	-1.67	-1.42	-1.38	-0.92	-1.09	-1.34	-0.57	-1.01	-0.96	-2.24	-1.35	-1.31	-0.33	-0.38	-1.07	-1.67	-0.4	-0.55	-0.64	-0.63	-0.84	-0.69	NA	-0.72	-0.86	-1.15	-1.13	-1.42	-1.25	-1.57	-2.02	-1.45	-1.46	-0.74	-1.46	-1.49	-1.54	-1	-1.36	-0.86	-1.44	-0.87	-1.33	-1.98	-1.87	-1.86	-1.19	-1.53	-0.91	-1.58	-0.81	-1.28	-2.26	-1.26	-1.44	-0.86	-0.83	-1.71	-1.85	-0.7	-0.98	-1.04	-1.17	-1.05	-1.07	-1.21	-0.58	-1.44	-0.17	-0.76	-0.47	-2.19	-1.39	-1.64	-1.32	-0.81	-0.78	-1.42	-1.46
hHA033120	FCGR2B	NA	NA	NA	NA	NA	NA	NA	NA	NA	NA	NA	NA	NA	NA	NA	NA	NA	NA	NA	NA	NA	NA	NA	NA	NA	NA	NA	NA	NA	NA	NA	NA	NA	NA	NA	NA	NA	NA	NA	NA	NA	NA	NA	NA	NA	NA	NA	NA	NA	NA	NA	NA	NA	NA	NA	NA	NA	NA	NA	NA	NA	NA	NA	NA	NA	NA	NA	NA	NA	NA	NA	NA	NA	NA	NA	NA	NA	NA	NA	NA	NA	NA	NA	NA	NA	NA	NA	NA	NA	NA	NA	NA	NA	NA	NA	NA	NA	NA	NA	NA	NA	NA	NA	NA	NA	NA	NA	NA	NA	NA	NA	NA	NA	NA	NA	NA	NA	NA	NA	NA	NA	NA	NA	NA	NA	NA	NA	NA	NA	NA	NA	NA	NA	NA	NA	NA	NA	NA	NA	NA	NA	NA	NA	NA	NA	NA	NA	NA	NA	NA	NA	NA	NA	NA	NA	NA	NA	NA	NA	NA	NA	NA	NA	NA	NA	NA	NA	NA	NA	NA	NA	NA	4.11	NA	NA	NA	NA	NA	NA	NA	NA	NA	NA	NA	NA	NA	NA	NA	NA	NA	NA	NA	NA	NA	NA	NA	NA	NA	NA	NA	NA	NA	NA	NA	NA	NA	NA
hHA034560	TTN	NA	NA	NA	NA	NA	NA	NA	NA	NA	NA	NA	NA	NA	NA	NA	NA	NA	NA	NA	NA	NA	NA	NA	NA	NA	NA	NA	NA	NA	NA	NA	NA	NA	NA	NA	NA	NA	NA	NA	NA	NA	NA	NA	NA	NA	NA	NA	NA	NA	NA	NA	NA	NA	NA	NA	NA	NA	NA	NA	NA	NA	NA	NA	NA	NA	NA	NA	NA	NA	NA	NA	NA	NA	NA	NA	NA	NA	NA	NA	4.18	NA	NA	NA	NA	NA	NA	NA	NA	NA	NA	NA	NA	NA	NA	NA	NA	NA	NA	NA	NA	NA	NA	NA	NA	NA	NA	NA	NA	NA	NA	NA	NA	NA	NA	NA	NA	NA	NA	NA	NA	NA	NA	NA	NA	NA	NA	NA	5.08	NA	NA	NA	NA	NA	NA	NA	NA	NA	NA	NA	NA	NA	NA	NA	NA	NA	NA	NA	NA	NA	NA	NA	NA	NA	NA	NA	NA	NA	NA	NA	NA	NA	NA	NA	NA	NA	NA	NA	NA	NA	NA	NA	NA	NA	NA	NA	NA	NA	NA	NA	NA	NA	NA	NA	NA	NA	NA	NA	NA	NA	NA	NA	NA	NA	NA	NA	NA	NA	NA	NA	NA	NA	NA	NA	NA	NA	NA	NA
hHA037440	PLA1A	NA	NA	NA	NA	NA	NA	NA	NA	1.55	NA	NA	NA	NA	NA	NA	NA	NA	NA	NA	NA	NA	2.33	NA	NA	NA	NA	NA	NA	NA	1.41	NA	NA	NA	3.14	NA	NA	NA	NA	NA	-0.71	3.26	NA	NA	NA	NA	NA	NA	NA	NA	NA	NA	NA	NA	NA	NA	NA	NA	NA	NA	NA	NA	NA	NA	NA	NA	NA	NA	NA	NA	NA	NA	NA	NA	NA	NA	NA	NA	NA	NA	NA	NA	NA	NA	NA	NA	NA	NA	NA	NA	NA	NA	NA	NA	NA	NA	NA	NA	1.79	NA	NA	NA	NA	NA	1.17	NA	NA	NA	1.87	NA	NA	1.87	NA	1.51	NA	NA	NA	NA	NA	1.95	NA	1.73	NA	NA	NA	NA	NA	NA	NA	NA	NA	NA	NA	NA	NA	2.29	NA	NA	NA	NA	NA	3.27	0.5	NA	NA	1.27	NA	1.82	NA	NA	NA	NA	NA	NA	NA	NA	NA	NA	NA	2.24	1.83	1.35	NA	2.16	NA	NA	NA	NA	NA	1.94	1.03	3.37	2.27	3.13	1.82	NA	NA	2.7	2.66	NA	2.72	1.66	3.41	1.97	NA	2.37	2.27	1.75	3.56	NA	NA	1.53	1.71	1.7	NA	3.73	NA	2.79	3.2	1.94	NA	NA	NA	NA	2.12	2.2	NA	2.63
hHA038880		3.23	3.17	2.53	2.56	3.21	2.83	3.16	2.23	3.27	3.06	2.44	3.09	3.25	2.69	4.34	1.97	3.94	3.53	NA	1.96	3.58	3.24	2.61	2.93	4.05	NA	NA	3.89	2.59	1.99	2.18	NA	3.25	1.81	3.23	3.4	2.96	2.46	3.4	3.04	3.6	2.26	NA	NA	2.68	NA	2.71	4.83	2.55	NA	NA	NA	4.79	2.53	4.05	2.33	NA	NA	NA	3.14	NA	NA	NA	NA	NA	1.42	NA	NA	NA	NA	NA	NA	NA	NA	NA	NA	2.51	NA	1.9	NA	NA	NA	NA	NA	0.94	NA	NA	NA	NA	NA	NA	NA	0.6	NA	NA	NA	NA	NA	NA	NA	NA	NA	NA	NA	NA	NA	NA	NA	NA	NA	NA	NA	NA	NA	NA	NA	NA	2.77	NA	1.49	NA	NA	NA	2.02	2.12	1.88	NA	NA	NA	2.12	NA	1.79	NA	NA	NA	NA	1	NA	1.06	NA	NA	0.6	NA	NA	NA	NA	NA	NA	NA	NA	NA	NA	NA	1.25	NA	NA	NA	1.59	1.46	NA	NA	1.57	NA	2.43	NA	NA	2.41	NA	2.3	NA	2.68	1.85	1.57	2.06	NA	NA	NA	2.05	NA	NA	2.51	NA	NA	NA	1.57	1.61	1.93	NA	NA	NA	1.04	1.27	NA	1.07	NA	1.24	NA	NA	NA	NA	NA	NA	1.04	NA	NA	NA	NA
hHA040320		NA	NA	NA	NA	NA	NA	NA	NA	NA	NA	NA	NA	NA	NA	NA	NA	1.84	0.89	NA	NA	NA	NA	NA	NA	NA	NA	NA	NA	NA	NA	NA	NA	NA	NA	NA	NA	NA	NA	NA	NA	NA	NA	NA	NA	NA	NA	NA	NA	NA	NA	NA	NA	NA	NA	NA	NA	NA	NA	NA	NA	NA	NA	NA	NA	NA	NA	NA	NA	NA	NA	NA	NA	NA	NA	NA	NA	NA	NA	NA	NA	NA	NA	NA	NA	NA	NA	NA	NA	NA	NA	NA	NA	NA	NA	NA	NA	NA	NA	NA	NA	NA	NA	NA	NA	NA	NA	NA	NA	NA	NA	NA	NA	NA	NA	NA	NA	NA	NA	NA	NA	NA	NA	NA	NA	NA	NA	NA	NA	NA	NA	NA	NA	NA	NA	NA	NA	NA	NA	NA	NA	NA	NA	NA	NA	NA	NA	NA	NA	NA	NA	NA	NA	NA	NA	NA	NA	NA	NA	NA	NA	NA	NA	NA	NA	NA	NA	NA	NA	NA	NA	NA	NA	NA	NA	NA	NA	NA	NA	NA	NA	NA	NA	NA	NA	NA	NA	NA	NA	NA	NA	NA	NA	NA	NA	NA	NA	NA	NA	NA	NA	NA	NA	NA	NA	NA	NA	NA
hHC002940	ZSCAN2	-0.46	-0.5	-0.44	-1.06	-0.4	-0.12	-0.12	0.12	-1.11	-0.68	-0.4	-0.17	-0.12	-0.23	-0.6	-0.41	0.02	0.23	-0.14	-0.65	-1.21	-0.16	-0.31	-1.66	-0.66	-0.9	-0.24	-0.16	-1.14	-0.13	-0.27	-0.2	-0.51	-0.1	-0.74	-1.29	-1.32	-0.28	-1.2	-0.76	-0.74	0.19	0.57	-0.39	-0.07	0.3	-1.45	-1.47	-1.4	0.04	-0.13	NA	NA	-1.29	-0.77	-0.46	NA	-0.61	-0.34	-1.13	0.86	-0.5	0.97	-0.33	0.27	-0.12	-0.23	0.77	-0.1	-0.39	-0.45	0.17	0.67	-0.08	0.09	-2.02	-0.48	-0.1	0.4	0.21	-2.23	-0.46	-0.29	0.64	0.67	-0.86	0.1	0.41	0.13	NA	0.61	-1.46	-0.52	-1.4	0.16	-1.29	NA	-1.3	-0.3	-0.59	-0.74	-0.45	-0.56	-0.39	-0.4	-1.16	-0.78	-0.05	0	0.07	-0.81	-0.8	-0.44	0.44	0.44	-0.8	-0.01	NA	-0.83	-0.73	-0.09	-0.61	-0.6	0.44	0.13	-0.1	-0.73	-1.07	-0.89	-0.44	-0.87	-1.32	NA	-0.65	-0.92	-0.07	-0.66	-0.8	-0.37	-1.24	-0.33	-0.03	-0.22	NA	-0.25	0.61	0.2	-0.04	0.86	-0.06	NA	0.07	0.67	1.4	0.48	0.95	-0.06	0.26	0.29	0.51	0.9	0.07	0.54	-0.78	0.2	0.29	-1.23	0.26	-0.43	-0.83	-1.34	-1.18	-1.15	-1.86	0.05	0.04	0.56	-1.1	-0.51	-0.5	-0.59	-0.34	-1.04	-0.92	-1.01	-1.03	-0.62	-0.63	0.77	-1.31	0.16	-0.93	-0.92	-0.46	-0.35	0.42	-0.09	0.54	1.05	NA	-2.74	-1.81	-0.5	-0.13	0.52	-0.73	NA
hHC004380	TCEB1	-0.22	-0.01	-0.47	-0.19	0.37	0.08	-0.29	0.25	0.54	0	0.04	0.26	0.09	0.3	-0.51	0.35	-0.85	-0.38	-0.01	-0.03	0.15	0.47	0.06	0.53	-0.13	-0.09	-0.26	-0.43	0.04	0.26	NA	0.09	-0.27	0.01	0.35	0.28	0.03	0.09	0.25	0.05	-0.12	-0.06	-0.24	-0.83	0.29	-0.26	0.03	0.29	-0.1	0.56	-0.1	0.49	0.29	0.23	0.44	0.58	0.79	0.58	0.6	1.2	-0.48	-1.16	-0.42	-0.56	-0.15	-0.82	-0.75	-0.83	-0.15	-0.73	-0.61	-0.18	0.37	-0.75	-0.45	0.13	0.05	-0.57	-0.34	-0.29	1.06	-0.04	-0.35	-0.16	-0.59	0.2	-0.81	-0.2	-0.23	0.04	-0.65	-0.69	-0.86	-0.74	-0.62	-0.63	-0.08	0.54	-0.65	-0.07	-0.56	-0.62	0.37	0.1	0.28	0.32	-0.08	-0.14	-0.83	-0.14	1.15	-0.82	0.23	-0.25	-0.61	0.65	-1.2	0.16	0.1	0.16	0.13	-0.28	-0.64	-0.43	0	0.1	-0.09	-0.03	-0.6	-0.66	-1.12	0.11	-0.34	-0.53	-0.78	-0.34	-0.72	-0.38	-0.7	-0.12	-0.63	-0.2	-0.72	NA	-0.69	-0.64	-0.76	-0.71	-0.42	-0.44	NA	-0.22	-0.53	-0.19	-0.46	-0.48	0.07	0.21	-0.34	-0.48	-0.82	-0.09	0.18	-0.24	-0.21	0.03	0.88	-0.66	-0.56	-0.06	0.92	0.39	-0.01	0.86	-0.57	0.08	0.14	0.64	0.01	0.17	-0.97	-0.06	-0.13	0.32	-0.15	-0.85	-0.27	-0.85	-0.83	0.24	-0.28	-0.22	-0.27	-0.14	-0.75	-0.05	-0.67	-0.41	-0.44	-0.49	0.15	0.8	-0.36	0.64	0.63	0.1	1.64
hHR005820	TMEM132B	-3.13	-3.5	-2.88	NA	-3.48	-3.32	-3.04	-4.7	-3.11	-3.95	-3.32	-3.56	-5.96	-5.03	-2.47	-2.65	-3.75	-3.4	-2.81	-3.39	-2.96	-3.64	-3.9	-2	-2.97	NA	NA	NA	-2.75	-2.71	-2.69	-4.69	-3.93	-4.92	-3.33	-4.96	-3.85	-3.12	-2.96	-4.82	-3.39	-4.29	NA	NA	-3.54	-3.48	-2.74	-2.97	-3.3	-4.34	-3.54	NA	-3.76	-4.46	-4.72	-2.76	NA	NA	NA	-3.1	-3.39	NA	-3.53	NA	-5.03	-4.19	-2.93	-4.37	-3.67	NA	-4.24	NA	-3.71	-4	-4.15	NA	-5.27	-5.92	-4.96	-3.89	-3.05	-3.37	-3.52	-3.49	-5.22	-6.1	NA	-4.26	-3.54	NA	NA	-5.9	-4.71	NA	-4.6	NA	NA	-3.01	-3.32	-2.54	-3.38	-3.65	-2.75	-2.95	-5.7	NA	-3.59	-4.05	-4.16	NA	-4.4	-3.51	-2.28	NA	-4.09	-3.73	NA	NA	-3.99	-4.01	-1.51	-3.81	NA	-4.94	-4.23	-4.2	-3.61	-4.28	-4.45	-4.33	-4.56	-4.75	-5.42	-3.31	-5.18	-3.79	-2.99	-4.26	-3.74	-3.3	-7.87	-4.29	-4.89	NA	-4.43	-4.53	-3.75	-3.33	-4.87	-4.4	NA	NA	-5	-5.22	NA	-5.06	NA	-4.38	-5.31	-3.94	-4.55	-3.98	-5.53	-5.97	-4.82	-3.81	-5.05	NA	-3.68	-4.79	-6.01	-3.53	-5.37	-2.47	NA	NA	NA	-4.21	-3.35	-1.23	NA	NA	-3.83	-2.64	-4.6	-4.01	-4.4	-6.07	-4.37	NA	-4.16	-3.56	-3.73	-4.31	-4.34	-6.27	-5.92	-4.71	-5.5	NA	NA	NA	-2.54	NA	-5.84	-3.26	NA
hHR007260	RAN	-0.01	0.51	-0.57	-0.98	0.19	0.44	-0.17	-0.14	0.58	0.75	-0.61	-0.21	0.29	-0.09	-0.36	0.09	-0.05	-0.03	0.33	-0.82	-0.01	0.68	-0.39	0.38	-0.28	0.24	-0.05	0.04	0.18	-1.12	0.52	0.15	-0.28	-0.17	0.02	0.15	0.01	0.32	-0.39	0.82	-0.23	-0.47	0.59	-0.02	0.19	-0.05	-0.8	-1.01	-0.15	0.55	-0.62	0.12	0.25	-0.11	-0.13	0.5	0.21	-0.04	-0.34	-0.08	-0.38	-1.52	-0.52	-1.31	-0.84	-0.89	-1.08	-0.74	-0.16	NA	-0.95	-0.73	-1.03	-3.35	-0.56	-1.23	-0.34	-1.07	-0.54	-0.14	0.39	-2.25	-1.51	-0.08	-1.41	-0.12	-1.15	-1.33	-0.43	-1.51	-0.71	0.21	-0.68	-0.84	-0.37	-2.21	0.37	-0.99	-1.4	-0.31	-1.09	-1.03	-0.39	-0.18	-1.25	-0.8	-0.87	-0.52	-1.73	-0.74	-0.26	-0.69	NA	-0.61	-1.22	-1.07	-1.14	-0.26	-0.1	-1.38	-0.53	-1.02	-1.12	-1.07	-1.97	-0.94	-1.88	-0.04	-1.07	-0.73	-1.86	-1.48	-0.86	-1.26	-0.44	-0.83	-1.22	NA	-0.93	-0.69	-0.71	-1.44	-1.66	-2.03	-0.44	-0.46	-0.68	-0.51	-0.71	0.12	NA	-0.52	-0.65	0.01	-0.1	-0.04	-0.81	-0.73	0.02	-0.09	-0.19	-0.91	-0.26	0.32	-1.33	-1.06	-2.05	-1.57	-0.03	0.1	0.14	-0.19	0.21	0.05	-1.2	-0.02	0.14	0.2	0.39	-0.08	-0.57	-0.35	-0.68	-0.98	0.06	-1.02	-1.24	0.44	-0.74	0.07	-0.04	0.43	-0.12	0.24	-0.02	-0.85	0.61	0.07	0.02	-1.9	-0.66	-0.81	-1.47	0.63	0.19	-1.38	-0.41
hHC008700	MNT	-0.2	-0.91	-0.26	-0.36	-0.04	-0.76	-0.43	-0.73	-0.27	-0.49	-0.57	-0.43	-0.51	-0.38	-0.77	-0.58	-1.21	-0.66	0.21	-0.08	-0.6	-0.97	-0.73	0.3	0.28	-0.7	-0.67	-1.38	-1.08	-0.43	-1.27	-0.51	-0.48	-0.88	-0.71	-0.45	-1.54	-0.43	-0.42	-0.44	-0.62	-0.14	0.29	0.1	-0.44	-0.26	-0.44	-0.15	-0.14	-1.23	-1.26	-0.74	-0.62	0.03	-0.33	-0.08	-0.02	0.11	-0.1	-0.03	0.56	1.72	0.96	1.5	1.35	0.84	0.64	0.68	0.26	0.33	1.33	1.25	1.21	2.01	0.74	0.45	-0.62	0.86	1.36	0.02	2.49	2.12	0.95	0.21	0.97	-0.24	0.99	0.52	1.08	1.77	1.22	1.85	1.5	1.92	0.69	2.27	0.95	0.75	1.79	0.95	1.54	1.79	1.25	0.76	1.56	1.46	0.82	0.74	1.14	0.88	1.11	1.58	1.96	0.42	0.92	1.28	0.41	1.09	1.11	2.21	0.47	1.14	0.97	1	1.56	0.81	1.63	0.68	1.09	0.88	1.47	1.35	1.2	1.63	1.78	0.96	1.17	2.12	1.86	1.33	1.56	1.22	0.96	2.53	1.42	1.19	1.09	1.39	0.91	0.53	NA	0.76	0.17	-0.22	-0.29	-0.33	-0.88	0.5	-0.08	-0.76	0.22	0.24	-0.31	-0.32	0.49	-0.8	1.48	-0.65	-1.11	0.72	0.12	-0.42	-0.91	-0.22	1.93	-0.35	-0.46	0.16	-0.78	-0.58	-0.02	-0.41	-0.82	0.51	-0.59	-1.26	0.9	0.76	0.68	-0.45	-0.11	-0.44	-0.28	-0.59	0.07	0.84	0.41	0.15	0.24	0.2	-0.76	-0.15	0.24	-0.8	-0.16	0.76	-0.45
hHC010140	LOC286260	0.26	-1.05	-0.93	-0.79	-0.08	-0.89	-0.16	-0.5	-0.33	0.15	-0.38	-0.57	-0.44	0	-1.47	-1.27	-1.62	-1.36	-1.24	-1.5	-1.41	-1.14	-1.31	-1.33	-1.31	-1.88	-1.89	-1.44	-1.72	-0.94	-1.27	-0.84	-0.94	-1.61	-0.64	0.46	-1.55	0.08	0.69	-0.97	-0.28	-1.02	-1.04	0.64	-1.03	-0.89	-0.9	-0.76	-0.35	-1.11	-0.81	-1.78	-2.39	-1.46	-0.52	0.12	-0.12	-0.22	-1.17	0.36	-0.57	-1.7	-0.93	-1.13	-0.73	-0.61	-0.86	-0.67	-0.23	0.17	-0.28	-0.46	-1.11	-0.7	-0.67	-0.89	-0.24	0.23	-0.21	-0.79	-1.17	-0.29	-0.5	-0.49	-1.04	-2.24	-0.48	-0.44	-0.18	-0.49	-0.89	-0.07	-0.35	0.28	-2.79	-0.51	0.39	-0.66	-1.53	-1.26	-1.46	-1.38	-1.31	-1.61	-2.01	-0.99	-1.51	-1.17	-1.41	-0.53	-1.85	-1.57	-1.5	-1.74	-1.23	-1.83	-1.12	-0.66	-1.75	-1.39	-0.85	-0.9	-1.62	-0.28	-0.73	-1.64	-1.54	1.56	0.03	-2.26	0.47	-0.97	-0.12	-0.55	0.96	0.05	-0.3	-0.17	-0.21	-0.27	0.25	-0.23	-0.28	NA	0.62	-0.85	-0.86	-0.28	-1.18	-0.76	NA	-0.59	-0.46	-0.75	-1.21	-0.98	-1.5	-1.1	-0.99	-1.3	-0.04	-1.14	-1.38	-0.2	-1.65	-1.64	-1.45	-1.12	-1.87	-1.4	-0.62	-1.88	-1.54	-2.05	-2.11	-2.04	-1.79	-1.4	-2.13	-2.15	-0.68	-2.25	-1.33	-1.46	-0.69	-1.71	-0.79	0.65	-0.67	-1.63	-1.26	-1.2	0.32	-1.06	-0.99	-0.89	0.54	-1.25	-0.58	-3.42	-2.06	NA	-1.54	-1.86	-1.16	-1.33	-1.25
hHC014460	CACNA1I	NA	NA	NA	NA	NA	NA	NA	NA	NA	NA	NA	NA	NA	NA	NA	NA	NA	NA	NA	NA	NA	NA	NA	NA	NA	NA	NA	NA	NA	NA	NA	NA	NA	NA	NA	NA	NA	0.23	NA	NA	NA	NA	NA	NA	NA	NA	NA	NA	NA	NA	NA	NA	NA	NA	NA	NA	NA	NA	NA	NA	NA	NA	NA	NA	NA	NA	NA	NA	NA	NA	NA	NA	NA	NA	NA	NA	NA	NA	NA	NA	NA	NA	NA	NA	NA	1.94	NA	NA	NA	NA	NA	1.01	4.02	3.92	NA	NA	NA	NA	0.63	NA	1.33	NA	0.48	1.45	NA	NA	0.42	NA	2.2	NA	NA	NA	NA	2.11	NA	0.93	2.63	NA	2.18	1.71	NA	1.11	NA	NA	NA	0.98	NA	NA	NA	-0.76	NA	-0.48	NA	1.07	2.11	NA	NA	NA	3.04	NA	1.25	NA	NA	NA	0.83	NA	NA	1.2	NA	NA	NA	NA	NA	NA	NA	NA	NA	NA	NA	NA	NA	NA	NA	NA	NA	NA	NA	NA	NA	-0.08	1.32	NA	-0.04	NA	NA	NA	NA	2.05	NA	NA	NA	NA	NA	NA	NA	NA	NA	NA	NA	NA	NA	NA	NA	NA	NA	NA	NA	NA	NA	NA	NA	NA	NA	NA	NA	NA	NA
hHR017340	LOC400733	NA	NA	NA	NA	NA	NA	2.87	0.93	NA	NA	0.72	NA	NA	NA	2.43	NA	2.75	1.08	NA	0.62	1.76	NA	2.26	NA	2.29	NA	NA	2.48	NA	NA	NA	NA	NA	0.48	NA	NA	1.2	0.96	NA	NA	NA	1.15	NA	1.86	NA	NA	NA	2.99	NA	NA	NA	NA	NA	2.36	NA	NA	NA	NA	NA	NA	NA	-1.22	NA	NA	NA	0.29	NA	NA	NA	NA	NA	NA	NA	NA	NA	NA	NA	NA	NA	NA	NA	NA	NA	NA	NA	NA	NA	NA	NA	NA	NA	NA	NA	NA	NA	NA	NA	NA	NA	NA	NA	NA	NA	NA	NA	NA	NA	NA	NA	NA	NA	NA	NA	NA	NA	NA	NA	NA	NA	NA	NA	NA	NA	0.71	NA	NA	NA	NA	NA	0.67	NA	NA	NA	NA	NA	NA	NA	NA	NA	NA	NA	NA	NA	NA	NA	NA	NA	NA	NA	NA	NA	NA	NA	NA	NA	NA	NA	NA	NA	NA	NA	NA	NA	NA	NA	NA	NA	NA	0.86	NA	1.51	NA	NA	NA	NA	NA	NA	NA	NA	NA	NA	NA	NA	NA	NA	NA	NA	NA	NA	NA	NA	NA	NA	NA	NA	NA	NA	NA	NA	NA	NA	NA	NA	NA	NA	NA	NA
hHC020220	MAP1S	-0.14	-1.12	-0.13	-1.08	0.1	-0.86	-0.66	-0.69	-0.25	-0.55	-0.92	-0.8	-0.94	-0.72	-0.67	-0.73	-1.31	-0.91	-0.58	-0.49	-0.04	-0.49	-0.95	-0.41	-1.02	-0.87	-1.25	-1.17	-0.89	-0.99	-1.06	-1.11	NA	-1.14	-0.18	-0.34	-1.19	-0.84	-0.33	-0.37	-0.97	-0.41	-0.18	-0.27	-0.77	-0.6	-0.21	-0.33	0.37	-0.84	NA	-1.22	-1.32	-0.84	NA	NA	-0.86	-2.57	-0.43	-0.89	-0.3	-0.03	0.2	-0.78	0.83	-0.11	0.61	-0.03	0.1	-0.05	0.51	0.19	0.53	0.56	0.3	-0.61	-0.97	0.27	0.53	-0.77	0.18	1.14	0.06	-0.15	0.09	-0.31	-0.08	-0.05	0.2	0.32	0.05	0.35	0	0.73	-0.22	1.07	-0.02	0.09	0.76	0.05	0.4	0.6	-0.36	0.1	0.27	0.7	0.39	-0.11	0.03	0.13	0.32	0.17	0.59	-0.48	0.06	0.26	0.27	0.4	0.62	0.32	-0.07	0.31	0.13	0.02	0.4	0.07	0.63	0.09	0.49	-0.08	0.71	1.25	0.38	0.63	0.69	0.51	0.45	1.43	0.4	0.15	0.62	0.43	0.21	NA	0.34	-0.17	0.28	0.27	-0.57	-0.36	NA	-0.28	0.07	-0.54	-1.32	-0.2	-1.68	0.17	0.19	-0.39	0.01	0.03	-0.04	0.07	-0.06	-1.27	0.79	-0.67	-1.09	-0.12	-0.07	-0.48	-0.51	0.1	0.22	-0.79	-0.57	-0.25	-1.13	-1.05	0.21	-1.06	-0.85	0.06	-0.46	-0.75	NA	0.13	-0.03	-0.73	-0.25	-0.29	0.08	-0.42	-0.55	0.26	-0.1	-0.38	0.1	-1.52	NA	NA	-0.15	-0.7	NA	-0.25	-0.7
hHC021660	DTX3	-1.31	-1.33	-1	NA	-1.09	-1.61	-0.74	-1.48	-1.68	-1.98	-2.02	-2.15	-2.45	-2.26	-1.07	-1.48	-1.6	-1.72	-1.02	-1.34	-1.4	-0.63	-1.48	-1.76	-2.12	-1.89	-2.44	-3.32	-1.57	-1.29	-2.39	-2.02	-1.38	-1.35	-1.08	-1.62	-1.61	-2.32	-0.55	-0.78	-0.79	-1.12	-1.21	-1.46	-1	-0.77	-1.15	-0.86	-1.11	-1.82	NA	NA	NA	-1.61	-2.81	-2.08	NA	NA	-2.62	-2.91	-0.4	-1.07	0.22	-1.09	1.29	-1.18	0.2	0.24	-0.42	-4.96	0.77	NA	0.26	-0.59	-0.59	NA	-2.5	-0.6	-1.03	-1.1	0.23	-0.83	-0.36	-0.74	-0.13	-0.7	0.02	-1.15	-1.15	NA	-0.22	-0.98	0.13	-0.6	0.45	NA	NA	0.1	1.3	0.78	0.43	1.12	1.29	0.09	0	-0.21	-0.12	0.38	0.24	0.56	0.04	-0.17	-0.41	0.08	-0.3	0.45	-0.24	-0.89	0.12	-0.4	-0.25	-0.01	0.08	-1.11	-0.21	-0.13	-0.24	-0.1	-0.21	-0.04	0.66	-0.16	NA	0.37	-1.14	0.46	0.67	0.43	0.34	0.22	-0.48	-0.28	-0.57	NA	-1.01	0.24	-0.46	0.29	-0.12	-1.01	NA	-1.26	-0.09	0.01	-0.83	0.34	NA	-0.29	-0.35	-0.2	0.38	-0.28	-0.29	-0.48	-0.58	-0.64	-1.78	-0.69	-0.77	0.94	-0.11	-0.82	-0.63	-0.75	-0.28	-0.57	-0.39	-0.44	-0.71	-0.86	-0.59	-1.06	-0.07	-0.07	0.09	-0.56	0.36	-0.22	0.24	-1.01	0.15	0.02	0.62	-0.35	0.41	-0.29	-0.45	0.39	-0.02	NA	NA	NA	-0.53	-1.15	-0.55	-1.12	-1.17
hHC023100	AGTRAP	-0.06	-0.78	-0.5	-0.71	-0.15	-0.88	-0.54	-0.26	-0.36	-0.71	-0.63	-0.62	-0.49	-0.6	-0.41	-0.7	-0.74	-0.88	-0.64	-0.11	-0.16	-0.38	-0.78	NA	-0.81	-0.48	-0.5	-0.8	-0.76	-0.53	-0.78	-1.12	-0.39	-0.58	-0.51	-0.04	-1.1	-0.67	-0.28	0.05	-0.46	-0.44	-0.4	0.1	-0.51	-0.69	0.14	-0.48	0.8	-0.76	-0.99	-0.69	-1.06	-0.03	-0.75	-0.7	-0.45	-0.72	-0.2	-0.85	-0.43	-0.49	-0.44	-0.42	0.15	-0.53	-0.06	-0.46	-0.2	-0.16	-0.42	NA	-0.23	-0.52	-0.15	-1.07	-0.85	-0.27	-0.3	-0.94	0.35	-0.23	-0.49	-0.68	-0.66	-0.2	-0.4	-0.69	-0.13	-0.47	0.02	0.2	-0.02	-0.02	-0.17	NA	0.27	0	-0.08	-0.43	0.14	0.03	-0.37	-0.57	-0.46	0.12	-0.1	-0.64	-0.11	-0.19	0.01	-0.3	-0.27	-0.59	-0.22	-0.09	-0.57	-0.11	-0.63	-0.6	-0.75	-0.07	-0.42	-0.6	-0.56	-0.58	0.1	-0.33	1.15	-0.03	0.36	0.52	0.06	0.68	0.23	-0.04	-0.03	1.09	-0.39	0.12	0.05	-0.47	0.1	-0.61	-0.12	-0.07	-0.33	-0.11	-0.5	-0.61	NA	-1.04	0.5	0.05	-0.64	0.06	-0.8	0.07	0.34	-0.33	0.31	0.78	-0.18	0.65	0.05	-0.64	-0.32	-0.44	-0.38	0.43	0.52	-0.34	0.29	0.51	-0.23	0.21	-0.24	0.36	-0.51	-0.8	1.16	-0.37	-0.12	-0.3	-0.23	-0.31	0.24	0.19	-0.46	0.17	0.2	-0.38	0.09	0.24	-0.22	0.14	-0.03	-0.11	-0.11	0.69	-0.35	-0.18	0.18	-0.48	-0.82	0.2	-0.62
hHC024540	CCDC78	-1.09	NA	NA	NA	NA	-1.94	NA	-1.84	NA	NA	NA	NA	NA	NA	NA	NA	NA	-2.2	NA	-1.42	NA	-2.11	NA	-2.39	NA	NA	NA	NA	NA	NA	NA	NA	-2.04	NA	NA	-2.38	NA	NA	NA	-2.33	NA	NA	NA	NA	NA	NA	NA	NA	NA	NA	NA	NA	NA	NA	NA	NA	NA	NA	NA	NA	-2.5	NA	-2.01	NA	NA	-2.15	-1.08	-2.02	-2.31	NA	NA	NA	-1.62	-1.57	-2.23	NA	NA	NA	NA	-2.74	NA	NA	-1.92	NA	-2.22	-3.64	NA	NA	NA	NA	NA	-2.6	-2.03	NA	NA	NA	NA	NA	-1.81	NA	-0.04	NA	NA	NA	NA	NA	-1.52	-2.34	NA	NA	NA	NA	-1.91	NA	NA	NA	-3.6	NA	-0.95	NA	NA	-1.15	NA	NA	NA	-2.66	-1.42	-1.32	-1.17	-2.09	-1.13	-1.24	NA	NA	-1.57	NA	-1.14	NA	NA	-1.3	-1.79	-2.19	NA	NA	-1.69	NA	NA	-2.03	-2.69	-2.41	NA	NA	-1.8	-2.29	NA	NA	NA	-1.56	-1.96	NA	-1.48	NA	NA	NA	-2.35	NA	NA	NA	NA	-1.56	NA	NA	NA	-1.89	NA	NA	NA	-1.44	NA	NA	-1.39	NA	NA	-1.57	NA	-1.42	-1.45	NA	-2.02	NA	-1.54	-2.02	-1.65	-1.9	NA	-2.31	NA	NA	NA	NA	NA	NA	NA	NA	NA	NA	NA
hHC025980	TRAF4	-0.42	-0.32	0.03	-0.93	-0.07	-0.85	0.41	-0.7	-0.93	-0.97	-0.94	-0.95	-1.26	-0.88	0.59	-1.07	0.27	-0.93	-1.32	-0.66	0.1	-0.5	-0.16	-0.6	0.18	-0.74	-0.62	-0.3	-0.49	-1	-1.04	-1.01	-0.6	-1.04	-0.34	-0.77	-0.72	-1.13	-0.02	-0.56	-0.62	-0.51	-1.16	-0.35	-0.62	-0.84	-0.29	0.57	-0.13	-0.78	-1.43	0.51	-0.17	-0.11	-0.74	-0.87	-0.14	-0.26	-0.81	-1.1	-1.18	-0.7	-0.83	-0.89	0.28	-1.01	-0.47	-0.87	-1.15	-1.43	-0.32	-1.02	-0.39	-1.03	-0.7	-1.96	-1.12	-1.37	-0.71	-1.45	0.4	-0.24	-0.44	-1.63	-0.37	0.01	-0.15	-1.44	-0.8	-0.18	-0.3	-1.5	-1.35	-1.09	-0.62	0.06	-0.2	-0.36	-0.35	-1.17	0.09	-0.17	-0.77	-0.53	-0.54	-0.24	-0.27	-0.99	-1.19	-0.45	-0.07	0.12	-0.72	-0.92	-1.26	-0.58	-0.43	-0.11	-0.7	0.03	-1.05	-0.93	-0.51	-0.69	-0.54	-0.24	-0.71	-0.6	-0.04	-0.47	-0.61	-0.65	0.27	-0.43	-1.22	-0.63	-0.42	-0.32	-0.79	-0.23	-1	-1.32	-0.83	-0.41	-1.43	-0.74	-1.12	-1.42	-1.03	-1.2	-1.5	-1.3	-0.54	-0.75	-0.96	-0.41	-1.25	-0.04	-0.18	-0.56	0	-0.19	-0.57	-0.64	-0.17	-0.68	-1.09	-0.45	-0.42	-0.29	0.11	0.62	-0.65	-0.17	-0.49	-0.43	-0.19	-0.32	-0.84	-0.98	-0.3	-0.94	-0.52	-0.65	-0.89	-0.32	-0.47	-1.5	-0.87	-1.11	-0.24	-0.62	-0.36	-0.63	-0.93	-0.3	-1.11	-0.94	-0.99	-0.7	-0.3	-0.21	0.15	-0.65	-0.87	0.3	-0.88
hHC027420	HTR7	NA	NA	NA	NA	NA	NA	NA	NA	NA	NA	NA	NA	NA	NA	NA	NA	NA	1.14	NA	0.69	NA	NA	NA	NA	NA	NA	NA	NA	NA	NA	NA	NA	NA	NA	NA	NA	NA	NA	NA	NA	NA	0.84	NA	NA	NA	NA	NA	NA	NA	NA	NA	NA	NA	1.12	NA	NA	NA	NA	NA	NA	NA	NA	NA	NA	NA	NA	NA	NA	NA	NA	NA	NA	NA	NA	NA	NA	NA	NA	NA	NA	NA	NA	NA	NA	NA	NA	NA	NA	NA	NA	NA	NA	NA	NA	NA	NA	NA	NA	NA	NA	NA	NA	NA	NA	NA	NA	NA	NA	NA	NA	NA	NA	NA	NA	NA	NA	NA	NA	NA	NA	NA	NA	NA	NA	NA	NA	NA	NA	NA	NA	NA	NA	NA	NA	NA	NA	NA	NA	NA	NA	NA	NA	NA	NA	NA	NA	NA	NA	NA	NA	NA	NA	NA	NA	NA	NA	NA	NA	NA	NA	NA	NA	NA	NA	NA	NA	NA	NA	2.32	NA	NA	NA	NA	2.1	NA	NA	NA	NA	NA	NA	1.23	NA	NA	NA	NA	0.8	NA	NA	NA	NA	NA	NA	NA	-0.3	NA	NA	NA	NA	NA	NA	NA	NA	NA	NA	NA	NA	NA
hHR028860	HIST1H2BC	-0.88	-0.96	-1	-0.88	-0.73	-1.17	-1.15	-1.49	-0.7	-0.59	-1.4	-1.31	-0.92	-1.19	-1.02	-1.19	-0.88	-0.92	-1.89	-0.6	-1.27	-0.7	-1.27	-0.51	-1.11	-1.1	-0.45	-1	-0.89	-0.42	-0.32	-1.29	-1.07	-0.86	-0.39	-0.35	-1.16	-0.53	-0.49	-0.53	-0.03	-1.83	-1.55	-1.16	-0.14	-1.14	-0.39	-0.25	-0.93	-1.13	0.11	-1.49	-0.91	-0.7	-1.19	-0.45	-0.76	-1.03	-0.64	-0.71	-2.07	-2.06	-2.36	-2.62	-1.53	-2.16	-1.29	-2.09	-1.73	-1.89	-1.93	-2.21	-2.08	-2.21	-2.25	-1.97	-1.43	-1.91	-2.52	-2.17	-2.58	-1.6	-2.56	-2.12	-2.04	-0.58	-2.08	-2.12	-2.28	-2.66	-2.11	-2.49	-2.56	-2.51	-0.81	NA	-2.31	-1.69	-1.97	-2.32	-1.17	-1.77	-2.25	-2.13	-2.47	-2.1	-2.14	-1.67	-2.34	-1.77	-1.19	-1.89	-1.89	-2.2	-2.6	-1.98	-1.77	-1.77	-2.1	-2.83	-1.83	-1.6	-1.99	-2.76	-2.82	-2.93	-1.49	-1.34	-0.22	-1.18	-1.83	-0.61	-0.29	-1.66	-2.13	-0.74	-1.54	-0.62	-1.69	-0.61	-0.53	-2.34	-2	-2.74	-2.38	-2.21	-1.18	-1.54	-2.25	-2.21	NA	-2.43	-1.21	-1.22	-0.89	-1.6	-1.93	-1.28	-1.01	-1.17	-1.24	-1.28	-1.08	-1.05	-2.33	-1.52	-0.85	-1.55	-0.77	-1.17	0.55	-1.37	0.32	-0.8	-1.76	-0.04	-0.98	-0.1	-1.56	-1.01	-0.46	-0.92	-0.38	-0.82	-1.46	-0.74	-0.16	-1.08	-2.09	-1.55	-0.23	-0.76	0.14	-0.49	0.18	-1.85	-0.97	0.39	-0.49	-0.66	-0.21	-0.33	-0.78	-1.26	-0.8	-0.58	-1.58
hHR030300	MEIS3P1	0.57	1.62	0.75	1.17	1.18	1.14	1.02	0.87	1.15	1.01	0.69	1.11	0.67	1.21	1.57	1.1	0.97	0.81	1.14	1.27	0.79	0.9	1.02	1.14	1.48	1.12	1.14	0.87	1.25	1.04	0.94	0.76	1.24	1.11	1.62	0.85	1.07	0.83	1.58	1.01	1.4	1.18	NA	1.15	1.38	1.88	1.27	1.98	1.16	1.1	NA	2.81	NA	1.2	1.26	1.12	1.81	1.78	NA	1.21	1.56	2.12	1.77	2.21	1.79	1.94	2	2.15	1.5	1.68	2.23	2.77	2.3	2.72	1.57	0.74	0.97	1.13	3.21	1.16	2.83	NA	1.98	2.04	2.04	0.35	2.33	1.62	2.2	2.78	1.96	2.25	2.2	3.35	2.22	NA	2.1	2.54	1.9	1.53	2.7	1.89	2.12	1.88	1.74	2.63	1.6	2.1	1.86	2.38	2.54	3.64	2.54	1.56	2.54	2.85	2.09	2.66	2.34	2.57	1.92	2.65	2.68	2.42	3.14	2.75	3.16	2.17	2.02	2.03	2.2	2.07	1.8	2.56	1.9	1.91	2.15	2.18	2.7	2.14	2.22	2.19	1.64	3.94	2.11	2.54	1.6	2.02	1.39	1.06	NA	1.81	0.75	0.79	1.4	1.03	0.8	1.27	0.47	0.63	0.88	1.55	0.86	0.93	0.96	1.88	1.35	2.1	1.41	0.96	1.35	1.05	0.36	1.2	2.91	1.25	2.05	1.48	1.81	1.43	0.93	1.7	1.42	1.07	0.93	0.63	1.15	1.25	2.15	1.12	0.8	1.06	1	0.96	1.12	1.35	1.23	1.06	0.94	0.93	2.58	1.84	1.57	1.26	1.29	1.75	1.77
hHC031740	AKR1C1	4.69	3.8	4.03	4.8	5.21	4.49	4.22	3.74	4.85	5.49	5.01	4.9	5.23	4.91	3.2	4.12	2.24	3.47	3.82	3.53	4.4	3.28	4.26	5.11	4.34	3.77	3.05	3.52	3.28	4.83	3.32	4.46	4.45	3.17	4.72	4.57	3.77	4.49	4.29	2.92	3.6	3.08	4.86	3.83	3.32	3.04	2.69	4.65	3.07	4.08	4.36	2.76	3.47	2.75	4.83	4.27	5.26	4.74	3.93	5.01	3.31	2.21	2.91	1.38	1.85	4.41	2.97	2.62	4.06	4.14	3.41	3.61	3	2.74	4.04	3.49	4.67	4.54	4.32	4.65	1.33	3.51	4.08	3.79	3.1	0.82	2.58	3.89	4.8	2.88	2.63	4.68	3.28	2.96	2.74	2.03	2.23	2.44	1.74	2.78	0.23	0.62	1.05	2.73	2.88	2.5	3.54	3.06	2.4	2.43	1.79	2.37	4.21	2.58	3.61	2.5	1.83	1.58	2.05	3.17	3.76	3.42	1.83	3.25	3.02	3.22	2.83	0.51	3.12	2.26	2	1.43	2.8	2.08	3.46	4.08	3.22	1.08	3.52	1.88	3.49	4.18	4.75	3.57	3.48	3.3	3.24	3.2	4.2	4.88	2.39	4.29	2.05	0.44	1.23	0.08	1.06	0.6	1.05	0.46	1.83	1.65	0.63	2.65	0.47	0.8	2.8	1.86	-0.07	0.21	-0.08	0.45	-0.15	0.08	1.82	0.34	-0.27	-0.38	-0.56	0.08	1.88	-0.42	1.14	-0.29	1.17	0.85	1.64	2.38	2.62	0.59	1.32	1.61	1.27	0.59	1	1.05	2.64	1.08	1.27	0.92	-0.45	0.29	-0.13	0.67	0.99	0.53	1.73
hHA033180	DPP3	-0.71	-1.02	-1.06	-0.6	-0.52	-0.52	-0.42	-0.84	-0.19	-0.3	-0.63	-0.55	-0.4	-0.62	-0.16	-0.82	-0.03	-1.22	-0.94	-0.84	-0.27	-1.05	-0.57	-0.43	-0.42	-1.11	-1.29	0.07	-0.9	-1.05	0.01	-0.44	-1.41	-0.73	-1.01	0.04	-1.13	NA	-0.68	-1.21	-0.97	-1.11	-0.42	-1.12	-1.42	-1.39	-0.78	-0.67	-0.78	-0.92	-1.59	NA	-1.03	-0.64	-0.45	-0.2	-0.37	NA	-1	-0.51	-1.26	NA	-1.99	NA	-0.89	-1.25	-0.87	-1.6	-0.56	-2.61	-1.54	-2.53	-1.82	-1.85	-0.66	NA	-0.86	-1.47	-0.55	-0.44	-1.04	-1.63	-1.99	-2	-1.94	-1.51	-2.17	-1.78	-0.93	NA	-3.12	-1.25	-1.86	-1.89	-1.22	NA	NA	-1.59	-2.5	-1.65	-1.6	-1.68	-1.84	-2.16	-2.67	-2.7	-1.34	-2.27	-2.11	-1.47	-0.92	-0.18	-1.86	-1.66	-1.28	-2.24	-2.1	-0.04	-2.1	-1.46	-1.77	-2.09	-1.56	-0.72	-1.01	-1.15	-2.18	-1.34	-0.74	-1.24	-1.79	-1.45	NA	-1.23	-1.63	-1	-1.09	-1.54	-1.47	-1.23	-1.98	-2.09	-1.03	NA	-1.67	-1.81	-1.79	-2.04	-1.56	-0.66	NA	-1.51	-1.85	-0.99	NA	-1.35	NA	-1.12	-0.3	-1.3	-1.02	-1.3	-1.4	-0.85	-1.6	-1.68	-2.07	-1.88	-1.12	-0.82	-1.34	-1.04	-1.31	-0.97	-1.98	-1.3	-0.66	-1.28	-1.73	-1.43	-0.47	-1.3	-1.28	-2.3	-0.95	-1.56	-1.74	-1.22	-1.6	-0.81	-0.76	-1.1	-0.89	-1.36	-1.33	-1.67	-1.2	-1.44	-1.4	NA	NA	NA	-1.14	-1.96	-1.39	-1.45	-1.51
hHA034620	RNF34	0.19	0.16	-0.24	0.11	0.24	0.66	-0.27	0.21	0.7	0.07	0.45	0.73	0.64	0.58	-0.13	-0.43	-0.14	-0.08	-0.43	-0.53	-0.61	0.36	-0.17	-0.23	-0.49	0.27	0.09	-0.32	-0.59	0.58	0.65	0.33	-0.22	0.42	-0.36	1.06	0.14	0.87	-0.41	-0.09	-0.24	-0.57	0.45	-0.6	-0.42	-0.08	-0.82	-0.86	-0.95	0.2	0.14	0.04	0.29	-0.81	0.71	0.56	-0.11	-0.39	-0.35	0.04	0.28	-1.53	-1.16	-1.91	-0.66	-0.14	-0.92	-0.53	-0.01	-0.57	-1.23	-0.85	-1.63	-1.82	-0.12	-1.76	0.34	-0.6	-0.41	0.4	-1.38	-1.11	-1.15	-0.47	-0.59	0.28	-1.06	-0.39	-0.51	-2.21	-0.67	-0.73	-0.82	-0.66	-0.62	-1.98	-0.64	-1.07	-1.58	-0.98	-1.63	-1.41	-1.12	-1.06	-1.39	-0.89	-0.8	-1.27	-0.92	-0.97	-0.94	-0.75	-1.44	-0.32	-1.07	-1.58	-0.66	-0.43	-1.62	-1.12	-0.4	-1.47	-0.77	-0.46	-1.29	-0.84	-2.34	-0.55	-0.45	-0.72	-1.41	-1.29	-0.83	-1.19	-1.25	-0.87	-0.83	-1.72	-0.96	-1.05	-1.14	-1.23	-0.71	-2.76	-0.99	-0.98	-0.91	-0.87	-0.26	0.02	NA	-0.41	-1.04	0.61	-0.17	-0.01	-0.71	-0.58	0.12	-0.03	-0.45	-1.25	-0.21	-0.75	-1.05	-0.07	-1.93	-0.19	-0.03	-0.47	-0.62	-0.48	0.28	-0.87	-1.22	0.33	0.22	-0.69	-0.04	0.15	-0.13	0.49	-0.13	-1.63	0.59	-0.47	-0.83	-0.22	-0.53	0.05	-0.1	-0.02	-0.18	-0.22	-0.18	-0.79	-0.11	-0.41	0.02	-1.44	-0.42	-0.42	-1.13	-0.01	0.21	-1	-0.33
hHA036060	EPB41L4B	4.8	3.95	5.33	NA	4.58	3.17	NA	3.35	3.86	4.09	4.93	4.71	5.46	4.86	4.68	4	5.35	4.71	4.69	3.17	4.27	2.81	4.79	4.06	4.24	5.11	5.35	5.6	4.63	3.92	4.89	4.34	4.04	4.67	4.77	3.97	3.45	4.36	NA	3.94	4.04	3.94	4.41	5.97	NA	NA	NA	NA	NA	NA	4.46	NA	5.53	NA	4.7	4.46	NA	NA	NA	4.15	3.44	NA	NA	NA	NA	4.62	NA	NA	3.03	NA	NA	NA	NA	5.63	4.28	NA	4.62	4.73	4.76	3.65	NA	NA	3.86	4.66	4.41	NA	NA	5.06	4.28	NA	NA	4.14	4.67	5.18	NA	NA	NA	NA	NA	2.82	NA	NA	NA	3.82	5.47	NA	3.59	3.17	NA	NA	NA	NA	3.36	4.69	4.75	3.98	4.9	NA	3.24	4.35	4.4	3.52	NA	4.48	4.46	4.42	NA	NA	NA	NA	NA	NA	NA	NA	NA	3.84	3.83	NA	NA	NA	3.81	4.09	4.13	NA	3.12	4.76	4.08	3.89	4.33	3.47	NA	NA	NA	NA	NA	NA	NA	NA	NA	NA	NA	NA	NA	NA	NA	NA	NA	NA	NA	NA	NA	NA	NA	NA	NA	NA	NA	NA	NA	NA	NA	NA	NA	NA	NA	NA	NA	NA	NA	NA	NA	NA	NA	NA	-0.31	NA	NA	NA	NA	NA	NA	NA	NA	NA	NA	NA	NA
hHA037500	EYA1	NA	NA	NA	NA	NA	NA	NA	NA	NA	NA	NA	NA	NA	NA	NA	NA	NA	NA	NA	NA	NA	NA	NA	NA	NA	NA	NA	NA	NA	NA	NA	NA	NA	NA	NA	NA	NA	NA	NA	NA	NA	NA	NA	NA	NA	NA	NA	NA	NA	NA	NA	NA	NA	NA	NA	NA	NA	NA	NA	NA	NA	NA	NA	NA	NA	NA	NA	NA	NA	NA	NA	NA	NA	NA	NA	NA	NA	NA	NA	NA	NA	NA	NA	NA	NA	NA	NA	NA	NA	NA	NA	NA	NA	NA	NA	NA	NA	NA	NA	NA	NA	NA	NA	NA	NA	NA	NA	NA	NA	NA	NA	NA	NA	NA	NA	NA	NA	NA	NA	NA	NA	NA	NA	NA	NA	NA	NA	NA	NA	NA	NA	NA	NA	NA	NA	NA	NA	NA	NA	NA	NA	NA	NA	NA	NA	NA	NA	NA	NA	NA	NA	NA	NA	NA	NA	NA	NA	NA	NA	NA	NA	NA	NA	NA	NA	NA	NA	NA	NA	NA	NA	NA	NA	NA	NA	NA	NA	NA	NA	NA	NA	NA	NA	NA	NA	NA	NA	NA	NA	NA	NA	NA	NA	NA	NA	NA	NA	NA	NA	NA	NA	NA	NA	NA	NA	NA	NA
hHA038940		NA	NA	NA	NA	NA	NA	NA	2.21	NA	NA	NA	NA	NA	NA	NA	NA	3.07	2.33	NA	1.33	NA	NA	2.25	2.2	NA	3.37	NA	NA	NA	2.04	4.13	NA	NA	3.58	NA	NA	2.15	1.81	NA	NA	NA	2.03	NA	NA	NA	NA	NA	NA	NA	NA	NA	NA	NA	NA	NA	NA	NA	NA	3.93	NA	NA	NA	NA	NA	NA	NA	NA	NA	NA	NA	NA	NA	NA	NA	NA	NA	NA	NA	NA	2.15	NA	NA	NA	NA	NA	NA	NA	NA	NA	NA	NA	NA	NA	NA	NA	NA	NA	NA	NA	NA	NA	NA	NA	NA	NA	NA	NA	NA	NA	NA	NA	NA	NA	NA	NA	NA	NA	NA	NA	NA	NA	NA	NA	NA	NA	NA	NA	NA	NA	NA	NA	NA	NA	NA	NA	NA	NA	NA	NA	NA	NA	NA	NA	NA	NA	NA	NA	NA	NA	NA	NA	NA	NA	2.96	NA	NA	NA	NA	3.41	2.98	NA	NA	2.62	NA	NA	NA	NA	NA	2.47	1.35	NA	2.88	3.97	2.17	NA	3.28	NA	2.2	2.47	2.71	2.38	3	NA	NA	2.35	2.22	NA	NA	NA	NA	2.33	2.56	NA	NA	2.4	NA	NA	2.35	NA	NA	NA	NA	NA	NA	3	NA	3.79
hHA040380		NA	1.02	0.66	1.81	0.69	0.78	0.13	0.75	0.66	0.25	0.76	0.48	0.93	0.19	-0.09	-0.5	1.32	0.54	-0.53	0.26	0.19	0.96	0.11	-0.38	0.43	0.89	1.28	0.88	0.22	0.73	-0.04	-0.19	-1.44	2.5	-0.07	0.71	-0.43	0.58	-0.87	0.64	-0.65	0.55	-0.09	-1.45	-0.32	-0.6	NA	-0.65	-1.59	1.05	-0.23	0	1.33	-0.08	0.6	0.35	-0.88	-0.04	1.93	0.4	0.74	0.64	0.29	0.62	-0.37	-0.69	-0.29	0.42	-0.3	-1.62	0.33	-1.32	0.91	1.53	0.45	0.18	-0.05	-0.34	-0.78	0.29	1.08	0.55	-0.35	0.14	0.75	0.99	0.36	0.5	-0.74	-3.29	-0.94	-0.51	-1.03	-1.49	-0.26	-1.58	-1.23	0.43	0.45	-0.66	1.01	0.67	-0.82	0.12	0.59	-1.39	1.25	1.3	-0.09	0.16	0.83	-0.43	-0.38	1.19	0.12	0.14	-0.67	0.13	-2.18	1.25	-0.39	-2.54	0.32	-0.04	-0.43	0.81	0.27	-0.21	-0.14	0.2	0.16	-0.85	-0.39	0.84	-1.25	-0.65	-0.68	-0.89	0.54	0.46	-1.35	-1.08	-0.25	1.06	-1.49	-0.62	-1.16	-1.66	-0.27	-0.76	NA	0.14	1.27	1.87	1.33	1.49	0.91	0.07	0.95	1.56	-0.32	0.82	2.48	-0.62	0.19	1.16	1.89	0.57	1.79	0.61	1.3	1.03	1.96	-0.05	1.52	2.04	2	0.18	-0.14	0.97	-1.66	2.44	1.27	-0.54	1.26	0.33	0.82	-0.89	0.42	0.53	0.49	0.2	-0.32	0.79	-0.1	0.79	-0.5	0.17	0.44	0.56	1.74	1.71	-0.08	1.3	2.16	0.36	1.83
hHC004392	MRP63	-0.53	-0.28	-1.09	-1.52	-0.24	-0.29	-0.53	-0.2	-0.28	-0.84	-0.59	-0.26	-0.31	-0.5	-0.77	-0.71	-0.73	-0.63	-0.88	-0.97	-0.99	-0.64	-0.96	-0.84	-0.36	-0.88	-0.96	-0.9	-1.32	-0.86	NA	-0.66	NA	-0.58	-0.38	-0.57	-0.96	0.07	-0.61	-0.51	-0.6	-0.95	-0.93	-1.31	-0.7	-1.23	-0.92	-0.86	-0.84	-0.47	0.19	-0.25	-0.38	-0.7	-0.07	0.35	-0.3	0.04	-0.17	0.17	-0.16	-1.29	-0.77	-0.59	-0.78	-0.71	-0.81	-0.26	-0.27	-0.97	-0.96	-0.55	-0.72	0.06	-0.41	-0.95	-0.75	-0.82	-0.23	-0.71	-0.91	0.7	-0.51	-0.13	-0.35	-0.79	-0.22	-0.54	-0.24	-0.87	-0.75	-1.02	-0.96	-0.62	-0.43	-0.24	-0.49	-0.48	-0.86	-1.01	-0.58	-0.52	-1.1	-1.48	-0.86	-0.52	-0.96	-0.41	-1.05	-0.32	-0.88	-0.86	-0.97	-0.75	-0.96	-1.4	-0.21	-0.82	-1.21	-0.99	-0.18	-1.3	-0.48	-0.94	-0.39	-0.89	-1.19	0.26	-0.12	-0.33	-0.47	-0.96	-0.66	0.06	-1.59	-0.7	-0.78	-0.37	-0.44	-0.63	-1.26	-0.99	-0.72	-0.37	-1.33	-0.43	-0.93	-1.3	-0.98	-0.75	NA	-0.51	-0.42	-0.52	-0.6	-0.96	-1.25	-0.87	-0.88	-1.4	-0.86	-0.12	-0.8	-1.27	-1.31	-0.89	-0.33	-1.22	-0.88	-1.29	-1.44	-1.24	-1.11	-1.6	-0.56	-1.05	-0.9	-1.3	-0.71	-0.79	-0.8	-0.76	-0.5	-0.82	-0.78	-1.62	-0.54	-1.52	-0.26	-0.77	-0.84	-1.12	-0.98	-0.92	-1.09	-0.69	-0.69	-0.99	-1.14	-2.05	-0.66	-1.1	-1.18	-0.68	-0.81	-0.74	-0.98
hHC007272	SGCD	0.51	0.74	0.55	-0.36	0.49	0.36	-0.24	0.44	0.98	0.91	1.21	1.5	1.36	1.55	-0.18	-0.52	-1.61	0.06	-0.13	-0.47	-0.82	-0.23	-0.61	0.78	-0.43	0.58	0.03	0.19	-0.93	-0.03	0.21	0.6	-0.38	-0.6	1.1	1.46	-0.18	1.02	0	0.94	-0.23	-0.31	0.78	0.88	-0.95	-0.21	-0.7	-0.29	-0.77	0.34	1.62	0.22	-0.75	-0.39	1.71	0.98	0.72	-0.32	-0.19	1	0.81	-0.36	0.89	-0.29	-0.63	0.37	-0.22	0.06	1.19	0.98	-0.54	0.65	-0.07	-0.26	0.54	0.88	1.31	1.34	1.37	1.48	0.14	1.69	0.76	1.23	0.95	0.1	0.14	1.51	0.76	-0.6	0.2	1.61	1.1	1.62	0.18	-0.58	1.23	0.2	-0.07	2.66	-1.03	-0.11	0.85	0.02	-0.25	-0.4	0.43	0.3	-0.02	-0.2	-0.38	-0.76	NA	0.51	-0.12	-1	-0.44	0.66	-0.52	-0.07	0.76	-0.44	-0.21	-0.13	-0.32	-0.13	-0.82	3.95	0.21	0.1	0.22	-1.05	-0.56	-0.81	0.35	0.26	0.83	-1.88	0.49	0.3	-0.11	1.5	0.62	NA	0.78	0.4	0.29	0.62	0.71	1.48	NA	0.2	0.91	-0.11	0.38	0.55	0.09	-0.47	0.77	-0.35	-0.02	0.35	0.84	-0.01	0.02	0.66	0.55	0.52	-0.79	1.07	-1.21	-0.32	-0.43	-0.05	-0.36	0.32	0.04	-0.83	0.43	-0.42	-1.44	-0.54	1.36	1.64	0.16	-0.3	-0.39	-0.02	0.06	0.73	-0.73	0.28	-0.26	0.32	-0.84	-0.24	-0.08	-1.14	-0.2	-0.95	-0.9	-0.04	-0.68	0.5	0.87	-0.46	-0.66
hHC011592	MRPL13	-0.83	-1.15	-0.81	-1.36	-0.68	-0.93	-0.99	-0.92	-0.78	-1.08	-0.79	-0.65	-0.71	-0.58	-1.66	-0.94	-1.83	-1.76	-0.74	-1.34	-1.09	-1.33	-1.44	-0.82	-1.08	-1.6	-1.65	-1.4	-1.28	-0.92	-0.47	-1.21	-1	-1.42	-1.03	-1.01	-1.5	-0.34	-1.2	-1.27	-1.19	-1.53	-0.7	-1.11	-1.2	-1.71	-1.14	-1.05	-0.91	-1.13	NA	-1.33	-0.63	-0.68	-0.59	-0.15	-0.46	-0.46	NA	-0.49	-1.5	-2.48	-1.76	-2.2	-1.52	-1.51	-1.65	-1.82	-1.21	-1.87	-1.9	-1.81	-1.99	-1.88	-1.35	-1.44	-0.83	-1.77	-1.86	-1.21	-1.68	0.75	-1.75	-1.43	-1.93	-1.89	-2.14	-1.47	-1.74	-1.89	-1.77	-1.29	-1.99	-2.35	-1.8	NA	-1.5	-1.73	-2.63	-1.25	-2.41	-2.28	-1.85	-1.57	-2.01	-2.16	-1.73	-2.17	-2.08	-1.64	-2.14	-2.07	-1.56	-2.13	-1.74	-2.17	-2.25	-2.35	-1.97	-2.22	-1.61	-1.65	-2.06	-2.07	-2.21	-2.07	-2.1	-1.98	-1.25	NA	-2.27	-1.92	-1.39	-1.56	-1.53	-1.45	-1.55	-1.73	-2.19	-1.6	-1.57	-1.42	-1.65	-2.14	-1.35	-1.77	-1.48	-1.75	-1.56	-1.34	NA	-1.53	-1.1	-1.75	-1.44	-1.79	-1.83	-1.36	-1.79	-1.96	-1.35	-1.28	-2.26	-1.24	-2.26	-1.87	-0.32	-1.96	-2.26	-1.61	-1.57	-2.33	-2.29	-1.8	-2.49	-1.93	-2.06	-1.66	-1.53	-1.85	-1.55	-2.23	-1.87	-0.99	-1.41	-2.26	-1.59	-1.02	-1.82	-0.7	-1.56	-1.43	-0.94	-1.64	-1.51	-1.58	-0.75	-1.55	-1.45	-2.16	-1.6	-1.89	-1.7	-1.55	-1.89	-1.19	-2.03
hHC013032	SERTAD3	1.05	0.6	0.54	0.18	0.98	0.43	0.77	1	0.85	0.81	0.63	0.91	1.11	0.7	0.43	0.86	0.54	1.83	1.51	0.49	1.11	1.24	0.84	1.48	0.51	0.95	1.68	1.51	1	0.88	0.69	0.54	0.48	0.77	0.36	0.94	0.07	0.62	0.12	1.09	0.84	0.78	0.89	1.1	1.26	1.03	0.39	-0.02	1.05	0.87	0.1	0.53	1.1	0.68	-0.03	0.39	0.5	0.78	0.81	-0.22	0.78	0.67	0.81	0.22	1.31	0.05	0.17	0.07	0.07	-0.45	0.57	0.55	1.48	0	0.47	-0.03	0.46	0.54	-0.19	0.34	1.44	-0.69	0.53	-0.12	1.32	1.34	0.85	0.61	0.52	1.03	0.63	0.01	0.19	-0.16	0.3	0.84	-0.03	1.76	1.74	0.94	1.44	1.71	1.22	1.3	1.16	2.01	1.58	1.64	0.66	0.44	1.66	0.48	1.4	1.11	0.23	2.24	0.46	0.63	0.78	2.07	1.02	0.92	0.59	1.61	1.05	1.67	1.13	0.72	0.57	0.25	0.82	1.19	0.42	0.21	0.6	0.4	0.72	0.97	0.82	0.81	0.59	0.26	-0.04	NA	0.42	0.32	0.49	0.56	0.69	0.42	NA	0.23	1.85	2.09	1.15	1.29	1.01	1.19	1.59	1.37	1.6	1.5	1.42	1.69	1.72	1.17	-0.03	1.22	1.03	1.83	2.07	0.91	1.39	1.13	1.29	2.13	1.74	1.26	0.78	1.02	1.59	0.99	0.71	0.58	1.2	0.68	1.14	1.13	0.07	0.98	1.91	1.07	1.3	1.36	1.65	1.22	1.09	1.87	1.89	0.65	0.75	1.73	1.15	1.09	1.26	1.01	0.38
hHC014472	FOXQ1	-3.85	-3.68	-3.64	NA	-3.7	-4.06	-3.03	-4.05	-4.21	-3.78	NA	-4.37	-5.8	-4.7	-2.63	-4.08	-4.59	-5.22	-4.78	-3.42	-3.25	-3.76	-4.29	-4.5	-4.37	-5.21	-5.54	-6.21	-3.19	-4.93	-5.77	NA	-4.26	-6.06	-3.44	-4.52	-4.39	-5.4	-2.82	-3.93	-3.15	-3.94	-4.81	-4.19	-3.38	-2.85	-3	-2.44	-2.72	-4.78	-7.37	-2.37	-4.44	-4.1	-4.88	-4.19	-3.5	-3.86	-6.3	-5.48	-4.37	NA	-3.84	NA	-4.03	-4.81	-2.5	-4.04	-3.98	NA	-4	-6.44	-3.6	-3.8	-3.88	NA	-4.95	-6.41	-5.47	-5	-2.76	-2.37	-4.19	-5.94	-4.54	-4.59	-4.24	-5.07	-4.42	-3.53	-1.36	-5.37	-4.61	-4.51	-5.38	-4.3	-4.87	-3.65	-4.45	-4.61	-3.66	-3.44	-4.47	-4.45	-5.74	-5.46	-3.72	-5.28	-5.72	-3.6	-5.01	-3.79	-4.74	-7.02	-5.95	-4.02	-6.3	-4.72	-4.53	-5.5	-6.41	-4.7	-6.53	-5.68	-3.9	-5.12	-4.25	-3.82	-3.71	-3.56	-3.52	-4.05	-3.08	-2.85	-4.51	-3.98	-2.82	-3.54	-5.41	-3.85	-5.22	-5.35	-5.08	-5	-4.4	-4.92	-4.87	-4.56	-5.29	-5.19	-5.81	-5.77	-3.93	-4.48	-5.17	-3.69	NA	-3.57	-4.6	-3.37	-3.66	-3.34	-3.65	-3.18	-3.79	-3.41	-3.61	-2.79	-4.31	-4.85	-4.31	-3.27	-5.1	-3.85	-5.71	-4.06	-3.97	-4.51	-4.27	-4.97	-3.69	-5.2	-3.42	-3.71	-3.79	-3.85	-3.73	-4.59	-4.04	NA	-4.03	-3.85	-3.82	-3.86	-3.57	-4.36	-4.9	-3.98	-5.11	NA	NA	NA	-2.27	-5	-4.45	-1.89	-4.85
hHC015912	MRPL4	-0.66	-1.06	0.21	-0.48	-0.26	-0.9	-0.53	-0.79	-0.34	-0.61	-0.69	-0.41	-0.44	-0.2	-1.19	-0.66	-1.06	-0.65	-0.56	-0.72	-0.22	-0.9	-1.02	-0.59	0.01	-1.2	-0.74	-0.47	-1.2	-1.04	0.85	-0.5	-0.72	-1.39	-0.83	-0.76	-1.51	-0.37	-0.97	-0.75	-0.67	-1.4	-0.65	-0.37	-0.67	-1.38	-1.08	-0.72	-0.45	-1.33	-0.18	-0.62	-0.53	-0.51	-0.48	-0.06	-0.21	-0.2	-0.98	-0.28	-0.95	-0.41	-0.56	-0.38	-0.85	0.1	-0.5	-0.99	-0.33	-0.51	0.13	-0.2	-0.67	-0.12	-0.23	-1.07	-0.44	-0.08	-0.33	-0.84	0.35	0.19	-0.37	-0.57	-0.61	-1.62	-0.5	-0.73	-0.25	0.99	-0.14	0.06	-0.18	-0.31	-0.64	0.62	-0.48	-0.21	-0.38	-0.54	-0.08	-0.32	-0.82	-0.56	-0.59	-0.09	0.09	-1.02	-0.07	-0.98	-0.38	0.51	-0.06	-1	-0.14	0.03	0.62	-0.71	-0.54	-0.12	-0.55	-0.05	-0.4	-0.23	0.48	0.71	0.33	0.02	-0.05	-0.44	-0.52	-0.28	-0.43	-0.12	0.17	-0.17	-0.31	0.49	-0.14	-0.5	0.51	-0.31	-0.43	0.56	-0.11	-0.21	-0.04	-0.18	-0.63	-0.63	-2.21	-0.33	-0.65	-1.27	-1.15	-1.24	-1.73	-1.51	-1.26	-1.87	-0.62	-0.85	-1.62	-0.54	-0.98	-1.74	-0.94	-1.26	-2.16	-1.15	-1.45	-1.8	-1.85	-1.6	0.11	-1.55	-1.58	-1.63	-1.29	-1.95	-0.73	-1.95	-1.76	-0.8	-1.53	-1.83	-0.68	-0.67	-0.98	-1.2	-1.11	-1.82	-0.82	-1.05	-1.27	-1.44	-0.89	-1.2	-1.43	-1.57	-1.52	-1.54	-1.51	-2.06	-1.77	-1.09	-2.02
hHR017352	LOC440591	-1.51	-0.85	-1.6	NA	-1.54	-1.16	-1.37	-0.63	-1.75	-2.05	-1.73	-1.31	-1.74	-1.57	-1.26	-1.57	-1.34	-1.48	-1.64	-1.26	-1.18	-0.9	-1.58	-1.57	-1.17	-2.08	-1.93	-4.39	-1.28	-1.26	-1.83	-2.57	-1.43	-1.89	-1.1	-2.02	-1.1	-1.45	-1.39	-0.58	-1.67	-1.41	-2.19	-1.69	-1.35	-1.35	-1.24	-0.8	-0.97	-0.97	-1.99	NA	NA	-0.6	-0.88	-0.99	NA	NA	NA	-1.4	-1.49	NA	-1.59	NA	-1.14	-2.14	-1.71	-1.41	-1.82	NA	-1.65	NA	-1.59	-2.4	-2.05	NA	-1.81	-3.88	-2.31	-2.15	-1.32	-2.07	-2.02	-2.15	-1.93	-1.14	-2	-1.92	-2.35	-2.1	NA	-1.79	-1.63	-1.76	-1.74	NA	NA	-1.58	-1.83	-2.1	-1.79	-1.55	-1.55	-1.64	-2.51	NA	-2.1	-1.5	-2.41	-1.28	-1.97	-1.51	-1.83	-3.53	-2.93	-1.73	NA	-2	-1.52	-2.77	-2.35	-1.82	-2.86	-2.78	-2.04	-2.48	-1.97	-1.64	-0.91	-2.01	-2.24	-1.94	-1.66	-1.41	-2.15	-1.99	-1.71	-1.99	-2.02	-1.31	-2.54	-1.55	-2.47	NA	-1.79	-1.41	-2.14	-2.06	-2.22	-2.44	NA	-1.94	-1.59	-1.09	NA	-1.31	NA	-0.86	-1.21	-0.89	-0.99	-1.03	-1.64	-1.71	-1.26	-0.75	-1.84	-1.35	-0.95	-1.68	-1.47	-0.58	NA	-0.95	NA	-1.93	-1.81	-0.71	-0.84	-0.86	-1.06	-2.09	0.42	-0.89	-0.74	-1.75	-1.28	-1.42	-1.41	-1.52	-1.4	-0.77	-1.08	-0.71	-1.5	-1.14	-0.29	-1.36	-1.37	NA	NA	NA	-1.29	-0.39	-1.37	NA	-0.88
hHC018792	C17orf65	0	-0.65	-0.39	-2.07	-0.41	-0.93	-0.88	-1.1	-0.65	-0.93	-1.4	-0.42	-1.91	-0.66	-0.17	-0.11	-0.16	-0.22	0.1	-0.71	-0.17	-1.4	-0.81	-0.77	-1	-1.53	-0.76	-1.3	-0.47	-0.1	-0.57	-0.11	-0.21	-1.01	-0.25	-0.89	-1.12	-0.95	-0.55	-0.89	-0.51	-1.07	-0.24	-0.54	-0.51	-0.44	-0.64	-0.71	-0.77	-1.26	-0.45	-0.25	-0.37	-1.49	-0.6	-0.92	-1	-1.83	-2.04	-1.17	-0.22	NA	0.24	-1.6	-0.03	-0.68	-0.34	-0.28	-0.25	-1.48	-0.01	NA	-0.18	-0.7	-0.56	-2.42	-0.9	-0.78	-0.53	-0.69	-1.11	-0.93	-0.54	-0.59	-0.43	-1.5	-0.34	-0.33	-0.63	-0.21	NA	-0.91	-0.54	-0.35	-0.56	0.35	-1.03	-0.26	-0.02	-0.15	-0.04	-0.06	0.2	-0.36	NA	-0.71	-0.39	-0.66	-0.59	-0.17	-0.91	-0.15	-0.64	-0.34	-0.92	0.05	0.47	-0.49	-0.13	-0.85	0.05	-0.11	-0.56	-0.68	0.13	0	-0.54	-0.43	-0.13	-0.63	0.36	-0.01	-0.08	-0.03	-0.09	-0.17	-0.17	0.23	-0.55	-0.47	-0.1	-0.57	-0.72	NA	-0.13	-0.33	-0.23	-0.07	-0.11	-0.42	-0.62	-1	-0.5	-0.48	-1.62	-0.42	-3	-0.91	-1.26	-0.93	-0.72	-0.55	-1.22	-0.97	-1.42	-0.82	-2.16	-0.47	-1.33	-0.48	-0.46	-0.87	-1.62	-1.17	-0.04	-0.77	-0.96	-0.84	-0.95	-0.91	0.07	-1.24	-0.46	-1.36	-1.11	-1.1	-0.96	-0.7	-0.28	-2.04	-1.05	-1.54	-0.85	-0.94	-0.54	-0.8	-0.97	-0.63	-0.68	NA	-1.89	-1.43	-0.83	-1.92	-1.4	-0.67	-1.39
hHC020232	RHAG	-2.65	-2.59	-2.58	-4.91	-2.7	-3	-2.16	-2.98	-3.34	-3.2	-3.89	-3.18	-4.74	-3.14	-1.94	-3.1	-3.15	-3.93	-3.66	-3.09	-2.37	-2.78	-3.01	-3.4	-3.31	-4.08	-3.49	-4.16	-2.56	-4	-4.36	-3.95	-3.11	-4.48	-2.67	-3.32	-3.51	-3.93	-2.1	-3.04	-2.61	-3.47	-3.49	-3.18	-2.68	-2.75	-2.22	-2.05	-2.48	-3.35	-4.68	-2.06	-3.05	-3.15	-3.39	-3.11	-2.79	-2.93	-4.21	-4.3	-3.42	-5.13	-3.11	-7.02	-2.72	-4.32	-1.59	-3.38	-3.12	-4.5	-3.07	-3.64	-2.98	-3.17	-3.24	-4.87	-3.39	-4.11	-3.84	-4.1	-4.73	-2.65	-4.23	-4.5	-4.9	-3.81	-5.06	-4.08	-3.57	-4.36	-3.77	-4.48	-4.28	-3.71	-3.45	-3.5	-4.42	-2.95	-3.38	-3.84	-2.97	-2.96	-3.63	-3.56	-4.5	-3.37	-3.37	-4.41	-4.2	-2.68	-4.25	-2.16	-3.72	-5.25	-4.46	-3.36	-4.44	-2.88	-3.73	-4.02	-4.92	-3.63	-4.68	-4.05	-3.89	-3.85	-3.75	-2.63	-2.28	-3.86	-3.48	-3.1	-2.37	-2.72	-3.68	-3.16	-2.36	-2.76	-4.08	-3.05	-4.14	-4.33	-3.73	-4.47	-3.5	-3.61	-3.73	-3.58	-3.94	-4.07	NA	-4.27	-3.25	-3.45	-3.64	-3.09	-5.24	-3.23	-3.94	-2.99	-3.14	-2.75	-3.57	-3.28	-4.19	-3.43	-4.05	-2.55	-3.33	-3.62	-3	-2.85	-4.22	-2.85	-4.54	-4.28	-3.56	-3.58	-3.58	-3.94	-3.08	-4.75	-2.68	-3.51	-3.17	-3.76	-3.14	-3.69	-3.38	-4.16	-3.2	-3.4	-3.1	-3.2	-3.15	-3.94	-3.71	-3.26	-3.76	NA	-3.39	-3.16	-2.07	-4.71	-3.94	-2.24	-4.03
hHC021672	FLT1	0.84	1.23	1.71	2.47	2.48	2.04	1.97	2.67	2.87	2.69	2.04	0.97	2.62	1.14	2.11	2.06	2.06	1.6	1.66	1.83	3.11	2.92	2.73	2.24	0.45	3.06	2.17	2.76	3.59	2.04	1.14	2.71	1.46	4.03	-0.04	1.36	2.19	0	1.09	2.74	2.03	3.27	1.62	2.03	2.52	2.51	2.12	2.12	2.77	3.98	-0.45	0.66	2.25	3.29	0.03	-0.07	2.69	2.15	2.81	3.24	1.38	2.59	2.63	2.74	2.87	1.19	1.87	2.25	1.7	1.4	2.5	NA	2.92	3.08	2.7	3.04	0.9	1.8	1.78	2.51	4.03	2.31	1.92	1.77	2.16	3.77	2.36	1.97	1.19	2.63	1.18	1.52	1.02	0.66	1.6	NA	NA	3.18	2.45	1.56	3.24	2.51	2.73	3.82	2.06	0.87	3.42	3.54	1.35	2.06	4.82	1.94	2.76	1.78	2.48	3.88	1.56	1.12	3.97	2.4	3.32	2.46	3.3	1.52	1.53	2.98	2.64	0.52	1.63	1.48	2.26	3.12	2.63	3.08	2.39	1.81	1.93	3.83	3.75	4.09	2.31	1.62	2.06	3.61	1.9	1.79	1.62	2.1	1.03	1.48	NA	2.75	3.36	3.49	3.09	3.86	3.59	3.53	3.61	3.77	2.83	2.9	4.46	3.07	3.03	2.4	4.5	2.63	3.02	3.48	5	3.87	3.59	3.01	2.2	3.17	4.15	4	3.11	3.9	1.33	4	1.55	3.77	3.46	3.02	3.41	3.05	2.25	3.48	4.13	4.26	3.2	3.34	2.93	3.59	2.63	3.35	3.62	4.72	2.74	3.06	2.83	4	4.22	3.15	4.53
hHC023112	SHBG	NA	NA	0.25	NA	0.43	-0.39	-0.23	-0.16	-0.04	-0.13	-0.19	NA	NA	0.12	NA	0.16	-0.37	0.04	0.35	-0.06	0.28	-0.81	-0.23	-0.1	0.21	-0.24	NA	-0.6	NA	-0.19	0.17	NA	-0.06	-1.14	0.34	0.84	-0.91	0.57	0.18	-1.06	0.49	-0.7	NA	-0.05	NA	NA	NA	NA	0.02	NA	NA	NA	NA	-0.69	NA	0.51	NA	NA	NA	NA	-0.23	NA	-0.16	NA	NA	1.04	0.25	-0.71	0.06	NA	0.19	NA	0.29	0.76	-0.16	NA	-0.12	NA	0.55	-0.51	-0.53	NA	-0.16	-0.68	-0.59	-0.64	NA	-0.22	0.25	NA	NA	-0.98	-0.28	NA	-0.67	NA	NA	0.87	0.73	-0.24	0.51	0.63	NA	-0.25	NA	NA	0.24	-0.35	0.7	NA	0.16	NA	0.25	-0.36	0.1	0.61	-0.02	-0.65	-0.13	0.86	NA	0.5	NA	0.13	0.38	0.58	0.58	-0.41	0.6	-0.26	0.57	0.4	NA	1.2	0.89	0.35	0.16	1.11	0.02	-0.23	1.57	0.01	0.07	NA	0.35	NA	0.65	-0.33	-0.28	-0.58	NA	-0.83	-0.71	-1.38	NA	NA	NA	-0.78	-1.08	-1.32	-0.79	-0.46	-1.58	NA	-1.19	NA	-0.59	NA	-1.71	-1.02	NA	NA	-1.37	-1.09	NA	NA	-3.35	-1.29	NA	NA	-0.34	-3.69	-0.73	-0.96	-1.2	-0.96	-0.17	NA	-0.71	NA	-0.73	-1.4	-0.73	-1.19	NA	NA	-0.82	-1.19	-1.96	NA	NA	NA	NA	NA	-1.97	NA	NA
hHR024552	HMGXB3	-0.23	-0.39	-0.02	-0.81	0.28	-0.44	0.02	-0.25	-0.07	-0.14	-0.67	-0.53	-0.3	-0.34	0.01	-0.32	-0.51	-0.86	0.06	-0.41	-0.24	-0.19	-0.63	-0.26	-0.62	-0.31	-0.4	0.29	-0.1	-0.43	-0.49	-0.35	-0.02	-0.46	-0.04	-0.13	-0.74	-0.53	-0.09	-0.13	-0.07	-0.18	0.03	0.43	-0.1	0.21	-0.18	-0.01	0.14	-0.47	-1.02	-0.02	-0.56	-0.35	-0.78	-0.49	-0.1	-0.53	-0.47	-1.02	-0.01	-0.44	0.28	-0.18	0.68	-0.04	0.69	0.33	0.14	NA	0.84	-0.35	0.4	0.13	0.24	-0.9	-0.58	0.61	0.14	-0.05	0.38	-0.05	-0.16	0	0.09	-0.2	0.55	-0.04	-0.1	0.49	0.1	0.01	0.07	-0.03	0.11	NA	-0.72	0.17	0.02	-0.04	0.29	0.05	0.25	0.15	0.06	-0.4	0.28	0.04	-0.32	0.1	0.59	0.1	0.13	0.26	0.43	0.1	0.42	-0.12	0.48	0.36	-0.06	-0.07	0.33	-0.21	0.41	0.4	0.09	0.3	0.27	0.02	0.8	1.04	0.46	0.65	0.5	0.8	0.36	0.32	0.39	0.17	0.48	0.16	0.26	NA	0.3	0.1	0.21	0.24	0	0.04	NA	-0.24	0.13	0.03	-0.66	0.42	-0.82	0.13	NA	0.19	0.46	0.17	0.09	0.19	0.18	-0.14	-1.01	0.37	-0.56	0.15	0.17	0.08	-0.45	-0.13	0.24	-0.04	0.32	0.09	-0.32	-0.18	0.62	0.07	-0.07	-0.25	-0.22	-0.42	0.04	0.5	0.33	NA	0.26	-0.19	-0.12	-0.19	0.27	0.27	0.25	0.42	0.35	-0.49	-1	-0.69	0.12	-0.15	0.04	-0.09	-0.38
hHC030312	UFD1L	-0.14	-0.34	-0.36	-0.14	0.07	-0.25	-0.18	-0.14	-0.17	0.03	-0.07	-0.08	-0.03	0.05	-0.75	-0.45	-0.97	-0.84	-0.8	-0.69	-0.41	-0.43	-0.64	-0.51	-0.45	-0.54	-0.67	-0.67	-0.66	-0.28	-0.57	-0.54	-0.42	-0.65	-0.27	0.25	-0.69	-0.11	-0.17	-0.28	0	-0.68	-0.35	0.61	-0.07	-0.76	-0.44	-0.17	-0.22	-0.61	-0.62	-0.64	-0.84	-0.21	-0.19	-0.14	0.22	-0.01	-0.39	-0.13	-0.83	-0.4	-0.54	-0.57	-0.07	-0.32	-0.07	-0.49	-0.27	-0.25	0.19	-0.44	-0.49	0.13	-0.14	-1.18	-0.19	-0.22	0.03	-0.42	0.02	-0.06	-0.46	-0.43	-0.83	-0.53	-0.63	-0.54	-0.39	0.25	-0.54	0.29	-0.36	-0.1	-0.61	NA	0	-0.25	-0.75	-0.53	-0.3	-0.35	-0.57	-0.45	-0.62	-0.62	-0.45	-0.58	-0.65	-0.14	-0.33	0.17	-0.28	-0.92	-0.23	-0.31	-0.52	-0.11	-0.33	-0.55	-0.85	-0.11	-0.49	-0.3	-0.49	-0.57	0.1	-0.41	0.27	-0.55	0.16	0.12	0.29	0.15	0.71	0.13	-0.23	0.24	-0.01	-0.1	0.45	-0.2	-0.44	0.7	0.28	-0.51	-0.17	-0.12	-0.54	-0.23	NA	-0.24	-0.13	-0.96	-0.79	-0.77	-1.18	-0.78	-0.65	-0.99	-0.44	-0.18	-0.71	-0.39	-0.83	-1.01	0.93	-0.64	-1.16	-0.61	-0.44	-1	-0.97	-0.91	-0.23	-0.92	-0.78	-0.64	-0.82	-0.98	-0.44	-1.02	-0.99	-0.33	-0.59	-0.91	-0.1	0.46	-0.49	-0.66	-0.78	-0.58	-0.17	-0.75	-0.43	-0.67	0.28	-0.47	-0.66	-0.77	-0.88	-0.72	-0.6	-1.01	-0.65	-0.61	-1
hHR031752	C1orf222	NA	NA	NA	NA	NA	NA	NA	NA	NA	NA	NA	NA	NA	NA	NA	NA	NA	NA	NA	NA	NA	NA	NA	NA	NA	NA	NA	NA	NA	NA	NA	NA	NA	NA	NA	NA	NA	NA	NA	NA	NA	NA	NA	NA	NA	NA	NA	NA	NA	NA	NA	NA	NA	NA	NA	NA	NA	NA	NA	NA	NA	NA	NA	NA	NA	NA	NA	NA	NA	NA	NA	1.85	NA	NA	NA	1.95	NA	NA	NA	NA	NA	NA	NA	NA	NA	NA	NA	NA	NA	NA	0.95	NA	NA	NA	NA	NA	NA	NA	NA	NA	NA	NA	NA	NA	NA	1.51	NA	NA	NA	NA	NA	NA	NA	NA	NA	NA	NA	NA	NA	NA	NA	NA	NA	NA	NA	NA	NA	NA	NA	NA	NA	NA	NA	NA	NA	NA	NA	NA	NA	NA	NA	NA	NA	NA	NA	NA	NA	NA	NA	NA	NA	NA	NA	NA	NA	NA	NA	NA	NA	NA	NA	NA	NA	NA	NA	NA	NA	NA	NA	NA	NA	NA	NA	NA	NA	NA	NA	NA	NA	NA	NA	NA	NA	NA	NA	NA	NA	NA	NA	1.72	NA	NA	NA	NA	NA	NA	NA	NA	NA	1.95	NA	2.61	NA	NA	NA	NA	NA
hHA033192	DPP3	-0.57	-1.52	-1.43	-1.04	-0.86	-0.65	-0.73	-0.84	-0.29	-0.69	-0.68	-0.77	-0.82	-0.94	-1.01	-1.13	-0.99	-1.65	-1.31	-0.96	-0.51	-1.4	-1.18	-0.64	-1.43	-1.78	NA	-1.39	-1.4	-1.24	-0.37	NA	-1.79	-1.26	-1.2	-0.06	-1.47	NA	-0.9	-1.2	-1.53	-1.64	-0.81	-2.17	NA	NA	-0.96	-1.85	-0.74	-1.25	-2.37	NA	NA	-1.14	-0.83	-0.41	NA	NA	NA	-0.84	-1.35	NA	-2.33	NA	-1.41	-1.39	-0.83	-1.85	-0.57	NA	-1.78	NA	-1.92	-2.38	-0.81	NA	-1.18	-1.86	-1.2	-0.69	-1.36	-3.3	-2.42	-3.34	-2.3	-1.62	-3.69	-2.07	-1.26	NA	NA	-1.56	-2.37	NA	-2.09	NA	NA	-2.09	-2.81	-1.9	-2.13	-2.58	-2.13	-2.13	-3.07	-3.72	-1.24	-2.49	-2.76	NA	-1.83	NA	-2.11	-2.1	-2.1	-2.88	-3.5	-1.12	-2.48	-2.2	-2.4	-2.34	-2.65	-1.28	-2.01	-1.91	-2.88	-1.67	-0.97	-1.57	NA	-1.48	NA	-1.66	-1.78	-1.18	-1.11	-1.64	-1.87	-1.23	-2.42	-2.37	-1.3	NA	-1.9	-2.32	-1.93	-2.49	-1.79	-0.8	NA	-2.02	-1.72	-0.88	NA	-1.36	NA	-1.1	-0.18	-1.48	-0.99	-1.39	-1.39	-1.24	-1.72	-2.13	-2.79	-3.62	-1.54	-0.96	-1.86	-1.43	-1.45	-1.18	NA	-1.95	-3.55	-1.49	-1.81	-1.77	-0.7	-2.02	-1.53	-2.39	-0.98	-1.84	-1.84	-1.3	-1.85	-1.64	-0.73	-1.01	-0.83	-1.32	-1.53	-1.53	-1.42	-1.54	-1.64	NA	NA	NA	-1.3	-2.15	-1.6	NA	-1.97
hHA034632	WDFY3	NA	NA	NA	NA	NA	NA	NA	NA	NA	NA	NA	NA	NA	NA	NA	NA	NA	NA	NA	NA	NA	NA	NA	NA	NA	NA	NA	NA	NA	NA	NA	NA	NA	NA	NA	NA	NA	NA	NA	NA	NA	NA	NA	NA	NA	NA	NA	NA	NA	NA	NA	NA	NA	NA	NA	NA	NA	NA	NA	NA	NA	NA	NA	NA	NA	NA	NA	NA	NA	NA	NA	NA	NA	NA	NA	NA	NA	NA	NA	NA	NA	NA	NA	NA	NA	NA	NA	NA	NA	NA	NA	NA	NA	NA	NA	NA	NA	NA	NA	NA	NA	NA	NA	NA	NA	NA	NA	NA	NA	NA	NA	NA	NA	NA	NA	NA	NA	NA	NA	NA	NA	NA	NA	NA	NA	NA	NA	NA	NA	NA	NA	NA	NA	NA	NA	NA	NA	NA	NA	NA	NA	NA	NA	NA	NA	NA	NA	NA	NA	NA	NA	NA	NA	NA	NA	NA	NA	NA	NA	NA	NA	NA	NA	NA	NA	NA	NA	NA	NA	NA	NA	NA	NA	NA	NA	NA	NA	NA	NA	NA	NA	NA	NA	NA	NA	NA	NA	NA	NA	NA	NA	NA	NA	NA	NA	NA	NA	NA	NA	NA	NA	NA	NA	NA	NA	NA	NA
hHA037512	TAPBP	NA	NA	NA	NA	NA	NA	NA	NA	NA	NA	NA	NA	NA	NA	NA	NA	NA	NA	NA	NA	NA	NA	NA	NA	NA	NA	NA	NA	NA	NA	NA	NA	NA	NA	NA	NA	NA	NA	NA	NA	NA	NA	NA	NA	NA	NA	NA	NA	NA	NA	NA	NA	NA	NA	NA	NA	NA	NA	NA	NA	NA	NA	NA	NA	NA	NA	NA	NA	NA	NA	NA	NA	NA	NA	NA	NA	NA	NA	NA	NA	NA	NA	NA	NA	NA	NA	NA	NA	NA	NA	NA	NA	NA	NA	NA	NA	NA	NA	NA	NA	NA	NA	NA	NA	NA	NA	NA	NA	NA	NA	NA	NA	NA	NA	NA	NA	NA	NA	NA	NA	NA	NA	NA	NA	NA	NA	NA	NA	NA	NA	NA	NA	NA	NA	NA	NA	NA	NA	NA	NA	NA	NA	NA	NA	NA	NA	NA	NA	NA	NA	NA	NA	NA	NA	NA	NA	NA	NA	1.21	NA	NA	NA	NA	NA	0.58	NA	NA	NA	NA	1.2	NA	NA	NA	NA	NA	NA	NA	1.33	NA	NA	NA	NA	NA	NA	NA	NA	NA	NA	NA	NA	1.1	NA	NA	NA	NA	1.27	NA	NA	NA	NA	NA	NA	1.24	NA	NA	NA	1.99
hHC021852	SBSN	NA	NA	NA	NA	NA	NA	NA	NA	NA	NA	NA	NA	NA	NA	NA	NA	NA	NA	NA	0.77	NA	NA	NA	NA	NA	NA	NA	NA	NA	NA	NA	NA	NA	NA	NA	NA	NA	NA	NA	NA	NA	NA	NA	NA	NA	NA	2.17	NA	NA	NA	NA	NA	NA	NA	NA	NA	NA	NA	NA	NA	NA	NA	NA	NA	NA	NA	NA	NA	NA	NA	NA	NA	NA	NA	NA	NA	NA	NA	NA	NA	NA	NA	NA	NA	NA	0.54	NA	NA	NA	NA	4.21	NA	NA	NA	NA	NA	NA	NA	NA	NA	NA	NA	NA	NA	NA	NA	NA	NA	NA	NA	NA	NA	NA	NA	NA	NA	NA	NA	NA	NA	NA	NA	NA	NA	NA	NA	NA	NA	4.56	3.44	NA	2.17	NA	NA	1.66	NA	NA	2.98	NA	NA	NA	NA	NA	NA	NA	NA	NA	NA	NA	NA	NA	NA	NA	NA	NA	NA	NA	NA	NA	NA	NA	NA	NA	NA	NA	NA	NA	NA	NA	NA	NA	NA	NA	NA	NA	NA	NA	NA	NA	NA	NA	NA	NA	NA	NA	1.18	NA	2	NA	NA	NA	NA	NA	NA	NA	NA	NA	NA	NA	NA	NA	NA	NA	NA	NA	NA	NA
hHA040392		0.98	0.59	1.09	NA	1.03	0.32	1.22	0.65	0.51	0.39	0.32	0.35	0.39	0.62	0.96	0.26	1.45	0.65	0.39	0.3	1.08	0.26	0.79	0.36	0.85	0.39	0.65	1.22	0.43	0.12	0.72	0.33	0.27	0.26	0.58	0.76	0.43	0.65	0.59	0.5	0.48	0.27	0.41	0.87	0.5	NA	0.83	1	0.65	0.06	NA	0.93	NA	0.68	0.51	0.37	NA	NA	0.32	0.13	0.21	NA	NA	NA	0.8	0.27	0.48	-0.01	0.16	NA	0.56	NA	0.37	NA	0.4	NA	0.08	0.06	0.58	0.14	0.81	NA	-0.34	-0.25	-0.11	0.16	-0.38	-0.13	0.19	NA	NA	0.34	0.21	NA	0.21	NA	1.26	0.22	NA	0.06	NA	0.47	-0.2	-0.14	NA	NA	0.29	-0.17	NA	0.29	0.53	1.27	0.13	0.07	0.26	0.03	NA	1.16	-0.01	0.37	-0.15	0	0.13	0.73	0.59	0.48	0.09	0.48	1.12	0.24	0.43	NA	NA	0.44	0.17	0.35	0.51	0.88	0.22	0.61	0.1	0.04	0.18	NA	-0.02	0.08	-0.07	0.11	0.05	-0.09	NA	-0.27	0.58	0.58	NA	0.37	NA	0.29	0.61	0.52	0.72	0.5	0.07	0.45	0.12	-0.05	-0.15	0.38	0.5	0.24	0.65	0.62	0.28	0.56	-0.01	0.23	0.36	0.35	0	-0.03	0.84	0.02	0.31	-0.18	0.24	0.25	0.29	0.35	-0.01	NA	0.6	0.41	0.7	0.33	0.2	0.01	0.22	0.19	0.21	NA	NA	NA	0.08	-0.25	-0.07	NA	NA
hHC001596	CLEC11A	0	-0.63	0.05	-1.21	-0.21	-0.94	0.11	-0.37	-0.65	-0.58	-0.21	-1.18	-1.04	-1.15	-0.48	-0.63	-0.65	-1.25	-0.3	NA	-0.23	-0.11	-0.49	-0.32	-0.55	-0.07	-0.71	-0.6	-1	NA	-0.38	-0.6	-0.22	-0.38	-0.4	-0.29	-0.54	-0.04	-0.08	-0.13	-0.68	-0.39	-0.84	0.26	-0.96	-0.8	0.51	-0.95	0.65	-0.64	-0.8	-0.44	-1.64	0.07	-0.94	-0.02	NA	NA	-0.15	-0.8	-0.01	0.17	0.07	-0.61	0.48	0.09	0.19	-0.29	0.25	-0.39	0.5	-0.49	-0.02	-0.42	0.25	-1.42	-1.39	0.09	0.23	-0.33	0.88	-0.4	0.27	-0.33	-0.37	0.79	0.1	-0.91	0.11	-0.69	0.23	0.21	0.38	-0.91	-0.11	NA	NA	0.67	0.81	-0.05	0.84	0.95	0.79	-0.15	0.04	0.28	-0.05	-0.29	0.75	-0.02	0.27	0.73	NA	0.06	0.07	0.07	0.01	-0.04	0.39	-0.04	0.24	0.79	-0.07	-0.13	-0.11	-0.05	0.45	0.94	0.97	0.49	1.08	1.18	NA	0.52	0.65	0.74	0.37	1.55	-0.09	0.39	-0.41	-0.29	-0.04	NA	0.29	0.2	-0.79	0.18	-0.08	-0.17	NA	-0.69	1.01	0.59	0.1	0.74	-0.35	0.47	0.5	0.07	1.03	0.9	0.57	0.76	0.95	-0.83	-1.19	-0.41	-0.73	1.24	-0.21	-0.09	0.01	0.51	0.19	0.2	-0.71	0.09	-0.03	0.04	1.54	-0.51	0.23	0.09	0.22	0.35	0.21	0.75	-0.29	0.79	0.24	NA	1.03	-0.03	-0.26	0.27	0.61	-0.53	0.08	-1.48	-1.29	-0.83	0.58	-0.16	NA	0.34	-0.02
hHC003036	AGTR2	NA	NA	NA	NA	NA	NA	NA	NA	NA	NA	NA	NA	NA	NA	NA	NA	NA	NA	NA	NA	NA	NA	NA	NA	NA	NA	NA	NA	NA	NA	NA	NA	NA	NA	NA	NA	NA	NA	NA	NA	NA	5.86	NA	NA	NA	NA	NA	NA	NA	NA	NA	NA	NA	NA	NA	NA	NA	NA	NA	NA	NA	NA	NA	NA	NA	NA	NA	NA	NA	NA	NA	NA	NA	NA	NA	NA	NA	NA	NA	NA	NA	NA	NA	NA	NA	NA	NA	NA	NA	NA	NA	NA	NA	NA	NA	NA	NA	NA	NA	NA	NA	NA	NA	NA	NA	NA	NA	NA	NA	NA	NA	NA	NA	NA	NA	NA	NA	NA	NA	NA	NA	NA	NA	NA	NA	NA	NA	NA	NA	NA	NA	NA	NA	NA	NA	NA	NA	NA	NA	NA	NA	NA	NA	NA	NA	NA	NA	NA	NA	NA	NA	NA	NA	NA	NA	NA	NA	NA	NA	NA	NA	NA	NA	NA	NA	NA	NA	NA	NA	NA	NA	NA	NA	NA	NA	NA	NA	NA	NA	NA	NA	NA	NA	NA	NA	5.43	NA	NA	NA	NA	NA	NA	NA	NA	NA	NA	NA	NA	NA	NA	NA	NA	NA	NA	NA	NA	NA
hHR004476	ADD3	1.02	1.37	1.12	-0.78	1.16	0.93	0.33	1.08	0.5	0.42	0.88	1.07	1.09	1	-0.13	0.82	0.28	0.6	1.94	0.18	0	0.97	0.56	0.45	0.67	1.65	0.87	0.42	0.68	0.78	0.99	0.93	1.16	1.23	0.51	0.68	0.54	0.73	0.05	1.24	0.81	1.03	1.18	0.6	0.89	0.99	0.09	1.01	0.37	0.79	1.32	0.63	1.08	1.41	1.38	0.99	0.84	0.82	0.66	0.62	1.45	0.56	1.47	0.72	1.08	0.77	0.38	1.02	1.32	0.12	0.45	0.41	1.18	1.04	0.52	0.26	0.75	1.01	0.64	1.17	1.19	0.18	1.19	1.72	0.91	2.02	1.36	1.22	0.18	0.76	1.16	1.55	2	1.59	1.1	0.1	2.34	0.73	0.91	1.44	0.59	1.03	2.01	1.02	0.98	0.06	0.25	1.3	0.9	1.44	1.03	1.17	0.71	1.71	0.7	1.07	0.95	1.45	1.32	0.82	1.45	1.6	1.41	0.29	0.94	1.16	0.8	-0.07	1.83	0.93	0.33	0.89	1.01	0.73	0.67	0.99	0.47	-0.41	0.38	0.89	1.42	2.07	0.9	0.48	1.05	1.66	1.32	1.72	1.85	1.37	NA	0.96	1.79	1.37	1.35	1.11	1.02	1	0.78	0.71	0.72	1.91	0.89	1.44	1.06	1.3	2.33	1.03	1.04	2.65	1.27	0.02	0.95	1.02	1.72	1.79	1.41	1.29	2.2	1.13	-0.14	1.38	1.24	1.8	0.98	0.64	0.67	1.02	1.02	1.43	0.43	0.62	0.55	0.88	1.46	1.56	1.41	1.58	1.75	0.72	1.09	1.68	0.58	1.49	1.64	0.62	1.01
hHC005916	TRAF3IP1	0.81	0.31	0.28	-0.26	1.33	1.17	0.29	1.01	1.25	0.92	0.92	1.32	0.86	1.32	-0.12	0.39	-0.43	-0.51	0.7	0.28	0.14	0.36	-0.14	0.65	0.5	0.05	-0.39	0.01	-0.09	0.41	0.16	0.69	0.52	0.28	0.26	1.18	-0.55	0.51	0.03	0.4	0.09	0.61	0.97	0.61	0.2	0.42	-0.36	-0.06	0.06	0.58	0.57	-0.39	-0.19	-0.17	1.15	0.36	0.78	0.62	0.22	0.8	0.86	0.22	1.05	1.15	1.32	0.91	0.56	1.02	1.26	0.84	0.94	0.57	0.94	0.65	1.05	0.38	1.08	0.84	0.58	0.51	0.83	0.52	1.08	1.29	1.09	-0.52	0.78	1.26	0.66	1.08	0.97	0.87	1.43	1.78	0.63	0.47	1.67	0.48	0.96	1.04	0.42	0.72	0.86	0.92	0.88	0.37	0.84	1.06	0.37	1.44	0.44	0.66	NA	0.55	0.96	0.89	0.56	0.3	1.37	0.46	0.91	1.43	0.66	0.35	0.56	0.94	0.61	0.42	1.1	0.4	0.87	0.7	0.92	0.9	1.09	0.79	0.85	0.59	0.83	1.06	1.58	1.67	0.81	0.67	1.29	0.94	1.5	1.35	0.98	1.21	NA	0.83	0.53	0.53	0.23	0.38	-0.19	0.34	0.07	0.41	0.59	0.35	0.41	0.09	0.24	0.06	0.07	-0.2	-0.44	0.28	0.08	-0.56	-0.69	-0.82	0.51	-0.61	0.18	-0.51	0.06	-0.36	-0.72	-0.05	-0.12	0.34	0.54	-0.8	0.37	1.01	1.02	0	0.31	0.04	0.17	0.15	0.56	0.49	0.96	0.51	0.63	-0.69	-1.11	-0.85	-0.66	0.28	0.32	-0.47	-0.01
hHR007356	KIF3B	0.38	-0.14	-0.1	-0.92	0.54	0.59	-0.61	0.11	0.58	0.09	0.4	0.36	0.17	0.47	-0.71	0.28	-0.9	-0.43	0.3	-0.22	-0.48	-0.4	-0.39	0.67	0.2	-0.04	-0.33	-0.43	-0.27	0.48	0.02	0.34	0.2	-0.5	-0.4	0.17	-1.13	0.17	-0.72	-0.61	-0.53	-0.57	0.33	-0.26	-0.39	-0.62	-0.85	-0.41	-0.52	-0.1	0.09	-0.65	-0.24	-0.47	0.5	0.45	0.02	-0.07	0.16	0.39	0.15	-0.63	-0.19	0.05	0.14	0.23	-0.42	-0.1	0.37	-0.1	-0.32	-0.02	-0.5	-0.23	0.04	0	0.23	0.36	0.24	-0.1	0.18	0.4	0.03	0.26	-0.21	-0.85	-0.34	-0.03	0.19	0.54	0.02	0.63	0.38	1.25	0.18	NA	1.46	0.23	-0.37	0.2	-0.51	-0.24	0.03	0.05	-0.05	-0.03	-0.28	-0.2	NA	0.17	-0.15	0.03	0.22	-0.29	0.29	0	-0.36	0.05	0.08	-0.13	0.11	0.54	-0.36	-0.01	-0.07	-0.14	-0.11	-0.85	1.09	-0.03	-0.61	-0.29	-0.11	0.06	0.15	-0.32	-0.37	-0.07	-0.23	-0.24	0.38	0.51	0.25	-0.13	0.1	0.28	0.13	-0.01	0.19	0.41	NA	-0.06	-0.43	-0.79	-0.34	-0.74	-1.03	-0.58	-0.58	-1	-0.53	-0.45	-0.66	-0.5	-0.84	-0.94	0.28	-1.06	-1.08	0	-0.6	-1.27	NA	-1.09	-0.47	-1.11	-0.64	-0.78	-0.61	-0.85	-0.78	-0.69	-0.73	0.13	-0.45	-1.53	-0.48	0.14	-0.1	-0.53	-0.82	-0.67	-0.6	-0.9	-0.18	-0.53	0.19	-0.31	-0.4	-1.25	-0.74	-0.77	-0.95	-0.5	-0.54	-0.75	-0.69
hHR008796	GUF1	-0.77	-0.68	-0.93	-1.69	-0.69	-0.11	-1.15	-1.08	-0.58	-0.77	-0.87	-0.37	-0.27	-0.45	-1.38	-0.77	-0.92	-0.97	-0.34	-1.76	-1.01	-0.81	-1.05	-1.05	-1.34	-0.71	-0.96	-0.52	-1.09	-1.07	0.35	-0.72	-0.9	-1.14	-0.82	-0.24	-1.39	0.3	-0.81	-0.68	-0.62	-1.5	-0.65	-0.56	-0.5	-1.18	-1.11	-1.04	-1.12	-0.83	0.25	-0.82	-0.41	-0.79	-0.36	0.28	-0.95	-1.8	-1.35	-0.68	-1.01	-4.68	-1.07	-2.99	-1.9	-1.08	-1.23	-1.07	-1.32	-2.62	-1.45	-1.9	-1.51	-1.17	-0.77	-2.23	-0.69	-1.23	-1.21	-0.5	-1.2	-1.76	-1.5	-0.91	-1.78	-1.31	-1.61	-1.29	-0.93	-0.69	-2.03	-1.45	-1.64	-2.42	-1.81	-1.56	-1.22	-1.02	-1.74	-1.19	-1.47	-1.89	-1.57	-1.53	-2.22	-2.74	-1.17	-1.02	-2.04	-2.3	-1.57	-1.22	-1.42	-1.16	-1.46	-1.6	-1.01	-2	-0.98	-1.97	-1.24	-0.82	-1.8	-1.77	-2.03	-1.76	-1.17	-1.07	-1.8	-1.69	-1.7	-1.15	-1.63	-1.67	-0.83	-1.09	-0.89	-0.96	-1.33	-1.62	-0.56	-1.43	-1.5	NA	-0.94	-1.65	-0.53	-1.26	-1.33	-0.69	NA	-0.96	-1.48	-1.65	-2.26	-1.58	-3	-2.01	-1.9	-1.41	-1.88	-1.39	-1.61	-1.56	-2.15	-1.73	-1.18	-1.92	-1.67	-1.5	-2.21	-1.86	-1.29	-2.21	-2.23	-1.24	-1.47	-2.07	-1.15	-1.5	-1.81	-1.36	-1.49	-1.19	-1.12	-2.13	-1.78	-1.05	-1.07	-1.26	-1.08	-1.64	-1.07	-1.38	-1.05	-2.04	-0.85	-1.1	-1.38	NA	-4.62	NA	-1.7	-1.22	-1.29	-1.75	-2.14
hHC010236	SASH3	-1.22	-1.03	-0.89	-6.07	-0.33	-1.6	-0.84	-0.64	-0.24	-0.31	0.19	-1.49	-1.21	-1.72	-0.61	0.15	-0.07	-1.12	-0.3	1.02	-0.4	0.64	0.09	0.01	-0.91	1.14	0.34	-1.24	-0.23	-0.23	-1.37	-1.29	1.2	0.87	0.62	-0.93	1.3	-1.61	0.37	1.05	-0.35	0.02	0.3	1.94	-0.3	0.15	2.96	0.77	3.09	-0.48	NA	NA	NA	2.62	-2.06	-1.46	-1.31	NA	-0.22	-3.08	0.25	-0.42	0.12	0.21	2.23	0.94	NA	0.85	0.74	0.37	1.1	-0.3	0.16	0.76	0.71	-0.02	-1.96	1.21	0.53	-0.59	2.48	0.97	2.12	0.59	0.68	2.63	2.19	0.34	1.42	1.63	-0.5	1.49	0.1	0.66	2.01	3.08	2.48	1.14	1.4	1.4	2.9	1.72	2.12	1.66	0.55	0.59	1.4	1.64	0.75	1.58	1.67	2.02	2.24	2.84	0.96	2.33	3.6	1.6	2.72	1.65	0.94	2.76	1.74	0.86	0.5	0.12	2.95	1.1	3.27	NA	3.04	4.57	3.29	2.95	3.07	0.81	-0.37	4.99	0.27	2.24	1.7	0.8	1.75	NA	2.7	0.4	1.31	1.33	0.3	1.01	NA	0.47	1.02	-0.12	-0.97	0.25	0.49	1.42	1.14	-0.01	0.21	1.04	0.94	2.46	2.4	1.12	2.16	0.79	1.46	2.31	2.43	1.73	2.38	2.15	2.23	2.29	1.86	2.56	1.01	1.21	3.12	1.74	0.47	0.24	0.76	0.84	1.6	2.23	0.85	-0.38	1.62	-0.16	1.11	1.15	0.53	1.29	2.12	0.77	1.12	2.72	1.27	0.78	2.73	0.83	0.34	2.36	-0.72
hHC011676	C12orf47	0.46	0.2	0.37	-0.74	0.43	0.22	0.03	0.17	0.54	0.24	0.58	0.33	0.37	0.52	-0.05	0.4	-0.19	-0.11	0.34	-0.41	0.09	0.18	-0.09	0.19	0.3	0.05	-0.11	-0.4	-0.04	0.2	0.41	0.19	0.52	-0.13	-0.07	-0.24	-0.34	0.42	-0.29	-0.16	-0.01	-0.43	NA	0.19	-0.1	-0.13	-0.59	-0.25	-0.39	NA	NA	0.1	NA	-0.19	NA	0.46	0.03	0.27	NA	0.41	-0.14	-1.06	-0.61	-1.02	-0.45	-0.4	-0.84	-0.36	0	-0.67	-0.69	-0.76	-0.64	-0.5	-0.38	-0.56	0.28	-0.71	-1	-0.21	-1.55	NA	-0.32	-0.09	-0.8	0.26	-0.99	-0.48	-0.62	NA	-0.82	-0.71	-0.79	-0.98	-0.53	NA	-0.66	-0.82	-0.92	-0.37	-1.42	-0.77	-0.93	-0.56	-1.07	-1.05	-0.6	-1.1	-0.86	-0.21	-1.24	-0.88	-0.84	-0.53	-0.35	-0.82	-0.72	-0.93	-0.98	-1.35	-0.4	-0.43	-0.91	-0.93	-1.2	-0.95	-1.34	-0.28	-0.25	NA	-1.1	-1.02	-0.71	-0.72	-0.73	-0.36	-0.71	-1.44	-1.1	-0.64	NA	-0.38	-0.64	-0.96	-0.49	-0.78	-0.51	-0.48	-0.16	-0.36	NA	NA	0.68	0.02	0.18	-0.34	-0.42	-0.36	-0.38	-0.18	0.34	0.01	-0.48	-0.09	-0.54	-0.43	0.46	-0.4	-0.56	-0.88	-0.02	-0.69	-0.2	-0.9	-1.26	-0.22	-0.31	-0.28	-0.08	-0.16	0.76	-0.28	-0.09	0.38	-0.26	-0.38	0.07	0.14	-0.36	-0.13	-0.17	-0.15	0.2	-0.19	-0.25	-0.66	0.39	-0.43	NA	-1.07	-0.25	-0.51	-0.99	NA	-0.24	NA	0
hHC013116	RIPK4	-4.31	-4	-4.33	-7.39	-4.16	-4.41	-3.15	-4.74	-4.78	-4.4	-4.71	-4.71	-5.07	-4.75	-3.27	-4.13	-4.35	-5.66	-5.25	-4.12	-3.49	-4.28	-5.02	-4.75	-4.62	-5.11	-5.43	-6.96	-3.85	-5.65	-6	-6.33	-4.8	-6.28	-3.93	-4.85	-5.21	-5.74	-3.41	-4.45	-3.9	-4.91	-5.37	-5.15	-4.26	-4.06	-3.66	-3.2	-3.69	-4.72	-6.87	-3.32	-4.56	-4.47	-5.23	-4.17	-4.6	-4.19	-5.89	-5.52	-4.75	NA	-4.26	NA	-4.38	-5.68	NA	-4.45	-4.64	NA	-4.29	-5.73	-4.03	-4.37	-4.69	-8.44	-4.99	-5.84	-5.79	-5.61	-3.48	-0.26	-1.47	-6.45	-1.24	-4.3	-0.58	-5.49	-3.38	0.08	-1.27	-5.48	-3.93	-5.16	-5	NA	-6.67	-3.34	-1.07	-3.11	-0.53	-1.27	-4.29	-4.39	-2.66	-0.8	-4.19	-5.6	-2.53	-4.12	-4.38	-3.93	-4.98	-7.09	-6.07	-1.54	-5.72	-5.16	-4.72	-4.54	-6.57	-4.95	-6.45	-5.94	-4.97	-5.21	-4.57	-3.99	-3.99	-2.38	-3.37	-4.52	-3.21	-3.59	-4.87	-4.34	-2.8	-3.68	-4.84	-4.2	-5.46	-6	-5.48	-4.95	-4.59	-5.01	-5.12	-4.56	-5.53	-5.57	NA	-5.97	-4.72	-5.06	-5.01	-4.58	NA	-4.44	-5.52	-4.55	-4.59	-3.91	-4.93	-2.9	-2.01	-3.08	-3.94	-3.12	-3.65	-4.72	-3.56	-3.98	-4.89	-3.26	-5.54	-5.71	-4.56	-3.7	-4.91	-5.48	-3.93	-6.7	-3.73	-3.93	-4.34	-5.28	-4.45	-5.06	-4.45	-5.87	-4.44	-4.36	-4.21	-4.52	-4.45	-5.33	-5.22	-4.71	-5.29	NA	-2.91	-4.13	-2.31	-2.98	-5.07	-2.53	-5.28
hHC014556	P2RX2	NA	NA	NA	NA	NA	NA	NA	NA	NA	NA	NA	NA	NA	NA	NA	NA	NA	NA	NA	NA	NA	NA	NA	NA	NA	NA	NA	NA	NA	NA	NA	NA	NA	NA	NA	NA	NA	NA	NA	NA	NA	NA	NA	NA	NA	NA	NA	NA	NA	NA	NA	NA	NA	NA	NA	NA	NA	NA	NA	NA	NA	NA	NA	NA	NA	NA	NA	NA	NA	NA	NA	NA	NA	NA	NA	NA	NA	NA	NA	NA	NA	NA	NA	NA	NA	NA	NA	NA	NA	NA	NA	NA	NA	NA	NA	NA	NA	NA	NA	1.94	NA	NA	1.25	NA	NA	NA	NA	2.49	NA	NA	NA	NA	NA	NA	NA	NA	2.19	NA	NA	NA	NA	NA	NA	NA	NA	2.64	NA	NA	NA	NA	NA	NA	NA	NA	NA	NA	NA	NA	NA	NA	NA	NA	NA	NA	NA	NA	NA	NA	NA	NA	NA	NA	NA	NA	NA	NA	NA	NA	NA	NA	NA	NA	NA	NA	NA	NA	NA	NA	NA	NA	NA	NA	NA	NA	NA	NA	NA	NA	NA	NA	NA	NA	NA	NA	NA	NA	NA	NA	NA	NA	NA	NA	NA	NA	NA	NA	NA	NA	NA	NA	NA	NA	NA	NA	NA	NA	NA
hHR015996	ZNF468	-1.08	-0.28	-1.26	NA	-0.76	-0.3	-1.68	-1.37	-0.17	-0.63	-1.08	0.55	-0.69	-0.1	-1.2	-0.83	-1	-1.01	-0.37	-1.58	-2.16	0.44	-1.59	-0.39	-1.97	-0.08	-2.08	-1.51	-1.24	0.19	-0.37	NA	-0.56	0.17	-0.51	-0.42	-0.72	-0.14	-2.08	-0.16	-1.52	-0.62	-0.23	-2.15	-1.7	-0.56	-1.33	-2.07	-1.14	0.35	NA	NA	NA	-1.46	0.36	-0.07	NA	NA	-2.06	-1.27	-0.34	NA	-2.05	NA	-3.21	NA	-2.2	-1.33	-0.89	NA	-2.86	NA	-2.67	-4.55	-1.14	NA	-0.35	-2.54	-2.48	-0.36	-3.61	NA	-2.4	-1.33	-0.97	-0.62	-1.95	-0.71	-1.53	NA	NA	-1.1	-1.8	NA	-1.97	NA	NA	-2.04	-2.91	-1.47	-3.26	-3.85	-1.61	-1.65	-3.56	NA	-1.92	-1.65	-3.98	-3.81	-2.23	NA	-1.62	-1.22	-2.5	-2.61	NA	-2.81	-1.99	-3.27	-1.21	-1.92	-2.66	-1.98	-3.29	-3.35	-4.07	-2.32	-2.41	-1.64	-3.37	-2.85	NA	-3.2	-1.87	-2.22	-2.42	-5.12	NA	-2.9	-1.81	-1.47	-1.45	NA	-1.55	-2.06	-2.13	-1.66	-1.17	-0.82	NA	-0.81	-0.88	0.04	-1.14	-0.49	NA	-1.62	-0.96	-0.27	-1.27	-2.03	-0.91	-0.96	-2.38	0.37	-2.94	-0.6	0.04	-0.78	-1.83	-1.4	-0.13	-0.9	NA	-0.41	0.14	-1.2	-0.14	0	-1.02	0.15	-0.15	-1.96	0.64	-1.36	-1.89	-0.53	-1.32	-0.35	-0.16	-0.45	-0.52	-0.27	-0.59	-1.72	-0.23	-1.13	-0.28	NA	NA	NA	-2.1	0.55	0.35	-3.53	-1.16
hHC017436	ZBTB16	5.3	4.64	5.62	4.79	5.38	3.77	4.33	4.66	4.29	5.75	5.8	5.46	5.73	5.72	5	5.01	6.21	5.29	5.47	4.54	4.98	3.49	5.24	4.95	5.91	5.21	5.6	6.55	5.81	4.99	5.5	4.67	4.57	5.58	5.03	5.1	4.53	4.79	4.48	4.85	5.24	5.9	5.63	5.07	5.11	5.06	4.32	3.68	4.7	4.59	4.83	4.85	5.33	4.72	5.12	4.75	5.77	5.21	4.92	4.22	3.86	NA	4.17	4.78	5.78	5.89	5.41	4.53	3.93	5.66	4.76	5.8	5.22	6.05	5.26	5.03	5.48	5.49	7.06	4.67	6.11	6.13	6.2	5.95	6.81	4.06	5.99	5.95	5.97	6.64	4.94	6.48	6.47	7.25	5.55	NA	7.41	5.84	5.84	5.12	5.99	6.72	4.65	5.82	4.79	5.68	5.26	5.51	5.73	6.56	7.29	7.43	5.38	5.67	7.36	6.66	6.33	6.99	5.7	6.31	5.71	5.24	7.16	6.31	6.21	5.97	6.45	5.08	6.2	5.95	6.67	5	7	6.39	5	5.16	5.32	6.76	5.31	6.36	5.88	6.51	5.9	9.1	4.63	5.88	5.42	5.21	4.32	5.07	NA	4.66	5.41	4.57	4.6	4.92	4.46	4.04	5.49	5.8	3.92	5.35	4.95	5.33	6.02	5.09	5.88	6.08	5.66	4.76	5.56	4.81	5.09	4.79	8.01	5.09	6.69	5.24	4.58	4.05	4.62	5.36	4.19	4.69	3.91	4.75	4.69	4.56	4.53	4.24	4.28	3.88	3.65	5.03	4.65	5.21	4.01	4.99	4.77	5.48	7.93	7.19	4.71	4.17	4.38	5.37	4.79
hHC018876	SLC6A11	NA	NA	NA	NA	NA	NA	NA	NA	NA	NA	NA	NA	NA	NA	NA	NA	1.6	NA	NA	NA	NA	NA	NA	NA	NA	NA	NA	NA	NA	NA	NA	NA	NA	NA	NA	NA	NA	NA	NA	NA	NA	NA	NA	NA	NA	NA	NA	NA	NA	NA	NA	NA	NA	NA	NA	NA	NA	NA	NA	NA	NA	NA	NA	NA	NA	NA	NA	NA	NA	NA	NA	NA	NA	NA	NA	NA	NA	NA	NA	NA	NA	NA	NA	NA	NA	NA	NA	NA	NA	NA	NA	NA	NA	NA	NA	NA	NA	NA	NA	NA	NA	NA	NA	NA	NA	NA	NA	NA	NA	NA	NA	NA	NA	NA	NA	NA	NA	NA	NA	NA	NA	NA	NA	NA	NA	NA	NA	NA	NA	NA	NA	NA	NA	NA	NA	NA	NA	NA	NA	NA	NA	NA	NA	NA	NA	NA	NA	NA	NA	NA	NA	NA	NA	NA	NA	NA	NA	NA	NA	NA	NA	NA	NA	NA	NA	NA	NA	NA	NA	NA	NA	NA	NA	NA	NA	NA	NA	NA	NA	NA	NA	NA	NA	NA	NA	NA	NA	NA	NA	NA	NA	NA	NA	NA	NA	NA	NA	NA	NA	NA	NA	NA	NA	NA	NA	NA	NA
hHR021756	TNXA	NA	NA	NA	NA	NA	NA	NA	NA	NA	NA	NA	NA	NA	NA	NA	NA	NA	NA	NA	NA	NA	NA	NA	NA	NA	NA	NA	NA	NA	NA	NA	NA	NA	NA	NA	NA	NA	NA	NA	NA	NA	NA	NA	NA	NA	NA	NA	NA	NA	NA	NA	NA	NA	NA	NA	NA	NA	NA	NA	NA	NA	NA	NA	4.2	NA	NA	NA	NA	NA	NA	NA	NA	NA	NA	NA	NA	NA	NA	NA	NA	NA	NA	NA	NA	NA	NA	NA	NA	NA	NA	NA	NA	NA	NA	NA	NA	NA	NA	NA	NA	NA	NA	NA	NA	NA	NA	NA	NA	NA	NA	NA	NA	NA	NA	NA	NA	NA	NA	NA	NA	NA	NA	NA	NA	NA	NA	NA	NA	NA	NA	NA	NA	NA	NA	NA	NA	NA	NA	NA	NA	NA	NA	NA	NA	NA	NA	NA	NA	NA	NA	NA	NA	NA	NA	NA	NA	NA	NA	NA	NA	NA	NA	NA	NA	NA	NA	NA	NA	NA	NA	NA	NA	NA	NA	NA	NA	NA	NA	NA	NA	NA	NA	NA	NA	NA	NA	NA	NA	NA	NA	NA	NA	NA	NA	NA	NA	NA	NA	NA	NA	NA	NA	NA	NA	NA	NA	NA
hHR023196	SAR1AP3	NA	NA	NA	NA	NA	NA	NA	NA	NA	NA	NA	NA	NA	NA	NA	NA	NA	1.19	NA	NA	NA	NA	NA	NA	NA	NA	NA	NA	NA	NA	NA	NA	NA	NA	NA	NA	NA	NA	NA	NA	NA	NA	NA	NA	NA	NA	NA	NA	NA	NA	NA	NA	NA	NA	NA	NA	NA	NA	NA	NA	NA	NA	NA	NA	NA	NA	NA	NA	NA	NA	NA	NA	NA	NA	NA	NA	NA	NA	NA	NA	NA	NA	NA	NA	NA	NA	NA	NA	NA	NA	NA	NA	NA	NA	NA	NA	NA	NA	NA	NA	NA	NA	NA	NA	NA	NA	NA	NA	NA	NA	NA	NA	NA	NA	NA	NA	NA	NA	NA	NA	NA	NA	NA	NA	NA	NA	NA	NA	NA	NA	NA	NA	NA	NA	NA	NA	NA	NA	NA	NA	NA	NA	NA	NA	NA	NA	NA	NA	NA	NA	NA	NA	NA	NA	NA	NA	NA	NA	NA	NA	NA	NA	NA	NA	NA	NA	NA	NA	NA	NA	NA	NA	NA	NA	NA	NA	NA	NA	NA	NA	NA	NA	NA	NA	NA	NA	NA	NA	NA	NA	NA	NA	NA	NA	NA	NA	NA	NA	NA	NA	NA	NA	NA	NA	NA	NA	NA
hHC024636	CNOT10	-0.72	-0.81	-0.82	-1.61	-0.42	-0.91	-0.82	-0.34	-0.95	-0.77	-1.12	-0.82	-1.08	-0.91	-1.01	-0.85	-1.3	-1.16	-0.63	-1.15	-0.99	-1.06	-1.35	-1.03	-1.3	-1.18	-1.03	-1.2	-0.9	-1.33	-1.08	-1.04	-0.83	-0.87	-0.77	-0.8	-1.47	-0.97	-0.93	-0.68	-0.84	-1.25	-0.56	-0.4	-0.8	-0.94	-0.89	-0.82	-0.72	-1.26	-0.95	-0.96	-1.19	-1.5	-0.85	-1.04	-1.14	-1.13	-1.45	-1.37	-0.67	-1.1	-0.36	-1.27	-0.31	-0.89	-0.4	-0.49	-0.65	-0.91	-0.46	-0.74	-0.31	-0.6	-0.6	-2.32	-1.16	-0.72	-0.79	-1	-0.83	-0.5	-0.84	-0.68	-0.85	-0.89	-0.81	-0.84	-0.88	-1.32	-0.69	-0.7	-0.57	0.04	-0.73	NA	-0.77	-0.5	-0.5	-0.69	-0.58	-0.63	-0.48	-0.8	-0.93	-0.76	-0.63	-1	-0.98	-0.34	-0.67	-1.28	NA	-0.66	-0.86	-0.84	-0.59	-0.53	-0.8	-1.17	-0.85	-0.75	-0.78	-0.94	-0.81	-0.94	-1.08	-0.39	-0.31	-0.69	-0.44	-0.59	-0.28	-0.18	-0.57	-0.35	-0.34	-0.4	-0.9	-0.48	-0.72	-0.67	-0.67	-1.66	-0.65	-0.55	-0.72	-0.69	-0.73	-0.87	NA	-1.31	-0.22	-0.56	-1.22	-0.45	-1.49	-0.95	-0.89	-0.68	-0.64	-0.49	-0.91	-0.79	-0.88	-1.11	-1.09	-0.98	-1.09	-0.59	-0.68	-0.86	-1.13	-0.74	-1.01	-0.98	-0.8	-0.91	-1.33	-1.23	-0.71	-0.9	-0.7	-0.66	-0.86	-1.33	-0.56	-0.54	-0.49	-1.02	-0.82	-0.98	-0.61	-0.85	-0.63	-0.93	-0.53	-0.62	-0.75	-1.76	-1.16	-1.15	-0.88	-1.15	-1.17	-0.9	-1.45
hHC027516	PPP2CB	0.82	0.79	0.62	1.03	1.48	1.64	0.76	1.54	1.53	1.57	1.22	1.58	1.48	1.57	0.35	1.44	-0.09	0.42	1.21	1	1.09	1.57	0.97	1.87	1.02	0.88	0.37	0.84	0.99	1.74	1.14	1.41	1.91	1.27	1.21	1.2	0.58	0.93	0.43	0.85	0.96	0.86	1.32	0.77	1.18	0.75	0.15	1.11	0.27	1.68	1.35	0.3	1.01	1.42	1.66	1.36	2.02	1.8	2.05	2.06	0.8	0.3	0.93	0.45	0.65	0.71	0.48	0.69	0.95	0.55	0.62	0.82	0.7	0.49	0.93	0.18	1.32	0.89	0.87	1.07	1.01	1.07	1	1.47	0.82	0.71	0.59	1.06	0.93	1.19	0.66	1.27	0.24	0.44	0.43	0.46	0.45	0.65	0.17	1.42	-0.03	-0.2	1	1.49	1.22	0.2	0.91	1.19	0.35	0.75	0.81	0.41	1.5	0.28	1.27	1.31	0.48	-0.26	1.84	1.12	1.4	1.75	0.92	0.58	0.76	1.29	1.16	0.23	-0.05	0.05	-0.25	0.48	0.33	-0.24	0.99	0.72	0.23	-0.47	0.56	0.12	1.13	1.75	0.65	0.66	1.28	0.68	1.22	1.19	0.84	1.24	0.35	1.19	0.8	0.64	0.99	0.51	0.92	1.24	0.94	0.44	0.7	0.8	0.79	1.07	0.69	0.48	2.13	0.48	0.29	1.1	0.95	0.38	0.58	1.02	0.42	0.62	1.04	1.34	0.83	0.97	1.08	0.95	0.21	1.69	0.61	-0.08	0.61	0.77	0.69	0.85	0.3	1.03	0.69	0.26	0.9	1.28	1.24	1.28	1.05	0.4	0.08	0.84	0.29	1.59	1.47	0.8	1.49
hHC030396	LILRP2	NA	NA	NA	NA	1.08	NA	NA	0.46	1.05	1.28	1.58	NA	NA	NA	1.05	1.36	NA	1.14	NA	1.72	1.71	1.65	1.7	1.9	0.7	2.14	2.85	NA	1.53	1.52	0.52	NA	1.71	1.99	NA	NA	2.22	0.15	0.89	1.65	NA	1.73	1.29	NA	NA	NA	3.17	1.19	2.52	NA	NA	NA	NA	NA	NA	NA	NA	NA	NA	NA	0.85	NA	NA	NA	1.61	NA	0.72	NA	0.95	NA	NA	NA	NA	NA	0.91	NA	NA	NA	0.58	0.07	2.56	NA	1.14	NA	0.64	2.32	1.25	0.73	1.61	NA	NA	1.61	0.02	NA	1.76	2.01	NA	NA	NA	1.12	NA	NA	1.91	0.82	NA	NA	NA	0.63	NA	NA	1.24	NA	1.74	1.3	NA	1.88	NA	2	0.81	1.25	1	1.1	NA	0.95	0.31	0.27	0.79	NA	2	1.25	NA	2.93	NA	NA	1.72	0.56	NA	3.08	NA	NA	NA	0.51	1.04	NA	1.65	NA	NA	NA	0.3	0.86	NA	NA	1.89	1.35	NA	NA	NA	2.13	2.64	2.16	0.81	1.97	1.52	2.98	3.2	2.27	2.08	2.46	3.1	3.04	2.99	3.12	3.46	3.36	NA	3.6	3.06	2.89	1.91	2.26	3.4	2.78	0.83	NA	1.41	2.15	1.04	1.49	NA	NA	2.03	1.32	1.17	1.9	NA	1.89	1.75	1.23	NA	4.63	NA	NA	3	2.27	1.38	3.63	2.08
hHC031836	PMS2L2	-0.09	-0.36	0.11	-0.35	0.17	-0.3	-0.18	-0.37	-0.41	-0.07	-0.16	-0.11	-0.28	0.06	-0.36	-0.14	-0.83	-0.73	-0.59	-0.62	-0.59	-0.68	-0.47	-0.23	-0.34	-0.53	-0.55	-0.56	-0.46	-0.27	-0.07	-0.21	-0.17	-0.79	-0.26	0.3	-0.86	NA	0.21	-0.51	-0.12	-0.9	0	0.13	-0.26	-0.5	-0.46	0.1	-0.8	-0.71	-0.08	-0.18	-0.62	-0.56	-0.15	0.04	-0.07	0.06	-0.58	-0.02	0.09	-0.45	0.66	-1.01	-0.44	0.31	0.39	0.12	0.19	0.13	0.36	0.21	-0.09	0.55	0.08	-1.61	-0.19	0.49	0.5	0.36	-0.82	0.87	0.22	0.45	-0.25	-1	0.24	0.14	0.22	-0.66	-0.09	-0.59	-0.2	0.54	-0.35	0.03	-0.32	-0.24	0.2	-0.23	0.22	0.19	-0.54	-0.61	-0.59	0.04	0.01	-0.16	-0.3	-0.05	-0.67	-0.16	-0.36	0.3	0.12	-0.62	1.13	0.11	-0.28	-0.33	-0.02	-0.01	0.09	0.02	0.25	-0.51	-0.6	0.1	-0.48	-0.23	0.43	0.4	0.29	0.41	-0.05	0.31	0	0.19	0.13	-0.16	-0.1	0.17	0.49	0.32	0.05	0.06	-0.32	-0.22	0.25	0.42	-1	-0.1	-0.49	-0.7	-1.18	-0.53	-1.62	-1.05	-0.92	-0.97	-0.63	-0.71	-0.8	-0.91	-1.15	-0.88	-0.54	-0.35	-1.21	-0.75	-0.61	-1.06	-1.29	-1.42	0.26	-1.1	-0.66	-0.74	-0.74	-0.92	-0.51	-0.62	-0.96	-0.38	-0.85	-1.24	-0.35	-0.51	0.12	-1.3	-0.63	-0.9	-0.57	-0.93	-0.84	-0.86	-0.46	-0.8	-0.58	-2.02	-0.71	-0.77	-0.79	-1.25	-0.88	-0.48	-0.66
hHA033276	HSPA8	-0.83	-0.3	-1.06	0.36	0.31	0.89	-0.43	0.26	-0.13	0.03	0.42	0.29	0.69	0.08	-0.52	0.61	-0.57	-0.54	-0.51	-0.13	-0.11	1.17	-0.19	1	-0.88	0.46	-0.51	0.13	0.2	1.02	0.25	0.15	-0.13	0.37	-0.93	0.03	0.36	-0.39	-1.31	0.77	-0.03	-0.32	-0.73	-1.51	0.94	0.21	-0.43	0.58	0.08	0.7	0.75	-0.95	0.19	0.32	0.23	-0.05	0.52	0.05	0.53	0.62	-1.9	-2.63	-1.66	-3.06	-1.53	-1.81	-1.89	-1.72	-1.37	-1.82	-2.3	-1.77	-1.88	-2.58	-0.82	-2.58	-0.17	-1.66	-1.51	-1	-0.78	-0.88	-1.69	-1.55	-1.64	1.09	-1.94	-1.77	-1.14	-2.13	-2.12	-1.78	-3.03	-2.24	-0.72	NA	-0.74	-1.77	-2.53	-0.78	-1.76	-1.98	-1.23	-0.54	-1.55	-1.4	-1.25	-1.8	-2.37	-1.41	-1.5	-2.62	-0.84	-2.18	-1.32	-0.66	-2.07	-1.96	-0.88	-1.75	-1.18	-1.85	-1.54	-2.03	-1.94	-0.63	-1.97	-1.06	-1.64	-1.3	-2.5	-2.64	-1.71	-1.58	-1.66	-2.02	-1.93	-2.33	-2.42	-2.46	-1.31	-1.9	-1.46	-2.53	-1.64	-2.1	-1.27	-1.93	-1.64	-1.08	NA	-0.6	-1.02	-0.59	-0.21	-0.71	0.37	0.04	0.56	0.01	-0.76	-0.62	0.65	0.35	-0.11	0.5	0.93	-0.17	0.44	-0.28	-0.46	-0.37	1.2	1.39	-2.61	0.5	0.65	1.21	0.21	0.47	0.94	0.8	-0.42	0.59	0.43	-0.2	0.75	-1.06	-1.72	0.11	0.05	0.97	-0.52	0.77	0.91	0.47	-0.31	1.44	0.94	-0.66	0.55	0.24	0.24	0.97	1.49	0.14	0.44
hHA034716	PCDH10	NA	NA	NA	NA	NA	NA	NA	NA	NA	NA	NA	NA	NA	NA	NA	NA	NA	NA	NA	NA	NA	NA	NA	NA	NA	NA	NA	NA	NA	NA	NA	NA	NA	NA	NA	NA	NA	NA	NA	NA	NA	NA	NA	NA	NA	NA	NA	NA	NA	NA	NA	NA	NA	NA	NA	NA	NA	NA	NA	NA	NA	NA	NA	NA	NA	NA	NA	1.68	NA	NA	NA	NA	NA	NA	NA	NA	NA	NA	NA	NA	1.76	NA	NA	NA	NA	NA	NA	NA	NA	NA	NA	NA	NA	NA	NA	NA	NA	NA	NA	0.93	NA	NA	NA	NA	NA	NA	NA	NA	NA	NA	NA	NA	NA	NA	NA	NA	NA	NA	NA	NA	NA	NA	NA	NA	NA	NA	NA	NA	NA	NA	NA	NA	NA	NA	NA	NA	NA	NA	NA	NA	NA	NA	NA	NA	NA	NA	NA	NA	NA	NA	NA	NA	NA	NA	NA	NA	NA	NA	NA	NA	NA	NA	NA	NA	NA	NA	NA	NA	NA	NA	NA	NA	NA	NA	NA	NA	NA	NA	NA	NA	NA	NA	NA	NA	NA	NA	NA	NA	1.68	NA	NA	NA	NA	NA	NA	NA	NA	NA	2.6	NA	NA	NA	NA	NA	NA	NA	NA
hHA036156	CSE1L	-1.8	-1.99	NA	-2.47	-1.52	-1.88	-1.4	-1.76	-2.45	-1.79	-1.91	-2.28	-2.21	NA	-1.06	-1.85	NA	-2.56	-2.12	-1.98	NA	-1.6	-1.68	-1.78	-2.36	-1.98	-1.62	-1.76	-1.18	-2.61	-2.54	-1.75	-1.92	-2	-1.91	-2.08	-2.05	-2.35	-1.44	-1.25	-1.51	-0.98	-1.47	-1.26	-1.44	-1.04	-1.33	-1.36	-1.07	-1.11	-2.59	-1.92	-2.81	-1.79	-2.69	-2.06	-2.38	-2.87	-2.59	-2.71	-1.5	-2.07	-0.19	-1.27	-0.59	-1.7	-0.69	-0.59	-1.2	-3.85	-0.4	-3.05	-0.47	0.06	-0.99	-3.73	NA	-1.26	-2.33	-1.92	-1.15	-2.12	-1.03	-1.47	-1.04	-0.84	-0.37	-1.47	-2.57	-0.04	NA	-0.95	-1.29	-2.1	-0.91	NA	-3.79	-1.87	-0.66	-1.47	-0.66	-0.56	-0.9	-0.99	-1.96	-3.74	-1.32	NA	-1.75	-0.91	-1.17	-1.39	-1.22	-1.34	-1.57	-1.2	-0.23	-2.83	-0.17	-1.59	-1.05	-0.98	-0.55	-2.47	-1.82	-1.73	-1.14	-0.9	-1.42	NA	-0.43	0.09	-0.76	-0.21	-0.39	-0.56	-0.46	0.1	NA	-0.42	-0.31	-1.05	-1.05	-1.87	-0.6	-1.3	-1.01	-0.69	-1.65	-1.34	NA	-1.13	-1.62	-1.22	-2.6	-0.63	-1.64	NA	-1.5	-1.13	-0.99	-1.27	-0.78	-1.49	-0.76	-1.41	-0.78	-1.19	NA	-1.41	-1.66	NA	NA	-1.21	-0.65	-1.07	-0.77	-1.23	-0.98	-1.22	-2.16	-1.32	-1.67	-0.84	NA	-1	-0.78	-1.03	-0.59	-2.11	-0.81	-0.99	-1.6	-1.42	-0.97	-0.39	-1.33	-0.75	-0.59	NA	NA	-2.21	-0.81	-0.97	-1.04	-1.2	-1.18
hHA037596	ABLIM3	NA	NA	NA	NA	NA	NA	NA	NA	NA	NA	NA	NA	NA	NA	NA	NA	NA	NA	NA	NA	NA	NA	NA	NA	NA	NA	NA	NA	NA	NA	NA	NA	NA	NA	NA	NA	NA	NA	NA	NA	NA	NA	NA	NA	NA	NA	NA	NA	NA	NA	NA	NA	NA	NA	NA	NA	NA	NA	NA	NA	NA	NA	NA	NA	NA	NA	NA	NA	NA	NA	NA	NA	NA	NA	NA	NA	NA	NA	NA	NA	NA	NA	NA	NA	NA	NA	NA	NA	NA	NA	NA	NA	NA	NA	NA	NA	NA	NA	NA	NA	NA	NA	NA	NA	NA	NA	NA	NA	NA	NA	NA	NA	NA	NA	NA	NA	NA	NA	NA	NA	NA	NA	NA	NA	NA	NA	NA	NA	NA	NA	NA	NA	NA	NA	NA	NA	NA	NA	NA	NA	NA	NA	NA	NA	NA	NA	NA	NA	NA	NA	NA	NA	NA	NA	NA	NA	NA	NA	NA	NA	NA	NA	NA	NA	NA	NA	NA	NA	NA	NA	NA	NA	NA	NA	NA	NA	NA	NA	NA	NA	NA	NA	NA	NA	NA	NA	NA	NA	NA	NA	NA	NA	NA	NA	NA	NA	NA	NA	NA	NA	NA	NA	NA	NA	NA	NA	NA
hHA039036		NA	NA	NA	NA	0.64	NA	NA	-0.04	1.1	NA	NA	NA	NA	NA	NA	NA	NA	0.49	NA	0.73	NA	NA	0.38	NA	1.07	NA	NA	NA	NA	NA	0.82	NA	NA	NA	NA	NA	NA	0.84	NA	NA	NA	0.05	NA	NA	NA	NA	NA	NA	NA	NA	NA	NA	NA	NA	NA	NA	NA	NA	NA	NA	NA	NA	0.77	NA	NA	0.23	0.45	0.35	NA	NA	0.98	NA	NA	0.55	NA	NA	NA	NA	0.58	0.59	NA	NA	-0.08	NA	0.27	0.17	NA	NA	0.68	NA	NA	0.33	0.38	NA	NA	NA	NA	NA	0.92	NA	NA	NA	0.03	NA	NA	NA	0.82	NA	NA	NA	NA	NA	0.76	NA	NA	0.88	NA	NA	0.61	0.95	NA	0.05	NA	0.71	NA	0.54	1.3	0.78	1.3	0.36	NA	1.49	NA	NA	1.4	0.78	0.5	NA	1.14	NA	0.9	0.49	0.47	NA	0.93	NA	NA	NA	0.7	NA	NA	NA	NA	NA	NA	NA	NA	NA	NA	NA	-0.01	NA	NA	NA	NA	NA	NA	NA	NA	NA	NA	NA	NA	NA	NA	NA	NA	NA	NA	NA	NA	NA	NA	NA	NA	NA	NA	0.59	0.35	NA	-0.79	NA	NA	NA	NA	NA	0.52	NA	NA	NA	NA	NA	NA	NA	NA	NA	NA
hHC001608	TEAD4	NA	NA	NA	1.48	NA	NA	NA	NA	NA	NA	NA	NA	NA	NA	NA	NA	2.56	NA	NA	NA	NA	NA	NA	NA	NA	NA	NA	NA	NA	NA	NA	NA	NA	NA	NA	NA	NA	NA	NA	NA	NA	NA	NA	NA	NA	NA	NA	NA	NA	NA	NA	NA	NA	NA	NA	NA	NA	NA	NA	NA	NA	NA	NA	NA	NA	NA	NA	NA	NA	NA	NA	1.71	NA	NA	NA	1.92	NA	NA	NA	NA	NA	NA	NA	0.45	NA	NA	NA	NA	NA	NA	0.79	NA	NA	NA	NA	NA	NA	NA	NA	NA	NA	NA	NA	NA	NA	1.51	NA	NA	0.61	NA	NA	NA	NA	NA	NA	NA	NA	NA	NA	NA	NA	NA	NA	NA	NA	NA	NA	NA	NA	NA	NA	NA	NA	NA	NA	NA	NA	NA	NA	NA	NA	NA	NA	NA	NA	NA	NA	NA	NA	NA	NA	NA	NA	NA	NA	NA	NA	NA	NA	NA	NA	NA	NA	NA	NA	NA	NA	NA	NA	NA	NA	NA	NA	NA	NA	NA	NA	NA	NA	NA	NA	NA	NA	NA	NA	NA	NA	NA	NA	1.6	NA	NA	NA	NA	NA	NA	NA	NA	NA	1.87	NA	2.56	NA	NA	NA	NA	NA
hHC003048	EPS8	1.42	1.69	0.83	0.78	1.38	2.74	1.44	1.87	1.84	1.6	1.59	1.93	1.75	1.83	1.01	1.91	0.5	0.49	1.95	1.42	1.19	2.06	1.3	2.66	1.1	1.22	0.18	1.01	1.56	2.76	1.53	1.57	2.24	1.33	1.69	1.38	1.3	1.06	0.75	2.21	1.93	1.59	1.68	1.21	2.17	1.63	0.93	2.18	1.67	2.02	1.91	1.06	2.18	2.47	2.04	1.89	2.58	2.72	2.18	2.38	2.05	1.27	1.88	1.64	2.56	1.92	1.37	2.34	1.68	1.4	2.3	2.3	1.98	2.08	1.69	1.4	1.58	1.11	1.69	1.31	1.87	1.29	1.73	1.83	1.48	0.98	1.67	1.83	1.57	2.84	1.83	1.97	1.67	1.74	1.95	1.58	1.71	1.76	1	1.97	1.23	0.74	2.18	2.44	2.27	1.11	1.31	2.45	1.46	2.63	1.94	1.75	2.76	1.11	2.11	2.19	1.1	0.85	3.16	1.52	2.11	3.3	1.93	1.45	1.47	2.08	2.09	0.7	0.93	1.51	1.19	1.75	1.91	2.13	2.39	1.87	1.53	1.52	2.17	1.83	3.1	2.54	1.75	2.35	2.66	2.25	2.41	2.24	1.46	1.62	NA	2.26	1.45	1.88	2.17	1.34	1.93	1.98	1.21	1.63	1.71	1.85	1.24	1.4	1.27	1.24	2.01	0.74	0.87	1.2	1.28	-0.14	0.48	1.45	1.14	0.41	1.21	1.62	1.59	1.59	0.93	1.11	1.57	3.32	2.28	0.64	2.11	2.32	2.34	2.28	1.73	2.5	1.79	2.01	2.66	2.13	2.86	2.25	2.37	0.8	1.26	0.98	0.25	2.1	2.05	0.81	2.08
hHR005928	LOC285682	1	1.95	2.38	3.02	2.72	2.13	2.97	2.1	1.96	2.28	2.47	1.65	2.53	1.84	1.08	2.76	2	1.34	1.59	2.04	1.76	2.6	2.36	2.56	1.86	NA	NA	2.28	2.89	2.82	1.25	2.1	2.4	3.6	NA	0.23	0.77	-0.43	1.28	1.52	3.27	3.47	3.61	2.85	4.43	3.5	0.73	2.64	1.4	3.66	NA	NA	NA	2.77	NA	NA	NA	5.33	5.07	3.69	3.1	4.49	3.76	4.46	4.23	3.02	4.16	4.15	3.02	4.76	4.24	5.01	4.05	4.18	3.52	4.29	1.6	3.25	4.71	3.48	3.77	3.87	3.79	3.68	3.66	1.86	3.74	3.58	3.57	4.63	4.11	1.49	2.64	NA	3.91	3.5	NA	3.78	4.16	3.63	4.42	4.27	3.72	4.09	4.44	3.7	3.79	4.33	NA	4.17	4.55	3.39	NA	3.41	4.14	4.32	3.65	3.37	4.08	3.98	4.22	3.92	4.55	3.1	4.23	3.89	4.75	1.57	2.01	2.88	3.99	2.6	4.6	4.46	3.57	3.65	3.05	3.52	3.88	2.34	4.53	3.92	3.54	4.81	4.13	3.81	4.4	4.27	3.58	3.34	NA	4.08	3.35	3.47	4.56	4.21	4.09	3.65	4.08	3.37	3.91	2.92	4.3	3.25	4.36	3.2	3.93	2.54	3.24	3.41	4.6	2.56	2.41	3.54	4.07	2.38	4.09	NA	3.37	3.96	NA	3.68	2.42	4.14	2.81	1.15	4.01	3.72	4.15	3.86	3.91	2.39	3.22	2.23	4.17	4.22	4.07	4.69	4.42	5.61	NA	NA	2.85	3.9	4.26	4.43	4.67
hHC007368	DHRS9	1.7	2.14	1.46	0.71	2.31	2.36	1.68	3.04	2.34	2.83	3.49	1.74	2.36	1.78	1.37	1.7	1.95	1.63	1.51	1.89	1.3	2.78	2.09	2.86	1.53	3.94	3.89	2.31	1.44	3.06	1.04	NA	3.33	1.79	3.37	2.64	4.74	1.29	3.03	4.07	3.42	4.6	2.97	4.8	2.99	3.42	5.46	3.15	4.23	2.02	2.3	NA	NA	4.47	1.66	0.97	NA	NA	4	1.29	2.64	NA	0.55	2.08	3.52	2.15	1	1.86	1.64	2.37	0.7	-0.1	0.07	-0.04	0.77	0.1	1.54	1.52	1.11	0.57	1.09	-0.47	3	1.97	2.02	3.63	2.52	1.47	2.82	NA	0.79	2.13	0.26	NA	1.01	NA	2.83	0.08	0.08	0.89	-0.25	1.16	2.11	0.47	-0.16	0.37	0.56	0.65	-0.08	3.55	1.24	1.83	1.98	1.94	1.39	1.01	0.97	2.19	0.39	0.37	NA	2.02	NA	0.75	0.53	-0.2	2.16	1.21	4.01	2.52	1.99	4.82	2.71	2.64	4.46	0.26	0.11	3.44	0.26	2.4	2.99	1.35	2.16	NA	4.17	1.23	2.3	2.44	3.09	1.92	NA	0.72	3.19	3.03	1.71	1.95	3.79	4.59	NA	3.39	1.97	2.55	2.4	4.21	4.35	3.69	4.56	3.5	2.54	3.61	3.1	2.38	4.12	4.16	2.03	4.69	2.79	3.29	0.93	1.62	4.7	2.27	3.74	1.26	3.71	4.2	2.88	4.35	1.86	2	3.79	2.53	3.31	4.39	3.42	4.13	4.44	3.22	4.01	4.08	NA	3.9	2.96	2.98	2.81	3.19	2.58
hHC008808	SKI	1.48	0.95	0.99	0.42	1.82	1.29	0.89	0.98	1.76	1.03	1.31	1.36	1.08	1.05	1.22	1.06	0.49	1.15	1.48	0.98	1.45	0.94	1.11	1.61	0.72	1.24	0.94	0.92	1.19	1	0.73	1.7	0.98	1.21	0.52	1.05	0.27	1.01	0.45	1.07	-0.12	1.49	1.53	-0.23	0.66	0.67	-0.1	0.41	1.33	1.2	0.41	NA	NA	0.44	1.1	0.77	NA	NA	0.89	1.86	1.14	0.06	1.27	-0.2	1.52	1.17	0.47	0.73	1.43	0.34	0.58	0.68	1.34	0.29	1.11	NA	0.8	1.27	0.78	0.69	1.71	0.28	1.05	1.17	1.3	1.54	0.21	1.09	1.07	NA	0.66	1.64	1.07	0.82	0.96	0.98	NA	1.19	0.79	1.32	0.71	0.36	1.22	1.65	1.17	0.54	1.47	1.14	0.21	NA	0.99	NA	1.51	0.72	0.9	1.93	1.32	0.81	1.45	1.13	1.49	1.37	1.04	1.59	1.31	1.15	0.71	0.07	-0.02	0.78	0.21	0.4	NA	-0.07	-0.05	0.56	1.25	-0.17	0.49	0.67	0.47	1.22	0.46	NA	0.14	0.92	1.23	0.89	0.58	0.95	NA	0.34	0.91	1.01	0.67	1.6	1.03	1.67	1.66	1.61	1.5	0.81	2.03	0.76	1.89	0.93	1.25	0.51	0.86	1.51	1.04	1.68	1.52	1.12	0.19	1.42	1.65	1.11	0.91	1.2	0.92	1.28	0.24	1.65	1.44	1.07	1.44	0.3	0.73	0.79	1.32	1.71	1.07	0.89	0.95	2.05	0.07	1.57	1.18	NA	NA	0.27	1.12	1.48	1.67	1.16	1.83
hHC010248	C17orf79	1.26	0.27	1.23	0.47	2.19	0.83	0.89	1.23	0.99	1.47	1.42	1.28	1.61	1.53	0.58	0.85	0.01	0.63	0.81	1.06	1.48	0.53	0.54	1.31	1.57	1.09	0.75	0.97	0.39	0.67	1.7	1.23	1.5	0.52	1.12	1.2	0.34	1.25	1.36	0.32	0.78	0.6	1.18	1.92	0.67	0.01	0.4	0.56	0.4	0.54	0.24	0.15	0.59	0.56	1.1	0.8	1.34	1.04	1.1	1.46	0.5	0.66	0.97	0.62	0.89	1.54	0.95	0.22	1.11	0.85	1.11	0.99	0.57	1.29	0.98	0.3	1.28	1.31	1.33	0.55	1.02	1.98	1.17	1.25	0.51	0.04	0.49	0.74	1.31	1.36	0.73	1.57	1.24	1.87	0.32	1.02	0.86	0.53	0.59	0.69	0.46	0.95	0.29	0.84	0.69	0.84	1.49	0.46	0.72	1.19	0.08	1.42	1.46	0.44	1.28	1.03	1.15	0.66	0.55	1.2	0.85	1.62	0.77	0.88	1.72	1.58	1.82	0.65	1.26	0.22	1.08	1.17	0.72	0.77	1.35	0.91	1.23	0.89	1.01	0.82	1.52	1.66	1.06	2.24	1.22	0.68	1.02	0.94	0.76	0.92	NA	0.6	0.56	-0.15	0.11	-0.31	-0.38	0.36	0.08	-0.5	0.52	0.51	-0.49	0.29	0.03	-0.6	1.95	-0.07	-1.14	0.02	-0.4	-0.3	-0.88	-0.72	1.14	-0.2	-0.61	-0.61	-0.61	-0.85	0.26	-0.82	-0.37	0.06	-0.26	-0.1	0.55	0.67	0.22	-0.29	-0.07	0.02	0.32	-0.05	-0.09	0.27	0.65	-0.02	-0.28	-0.68	-0.36	-0.09	-0.47	-0.72	-0.77	-0.14	-0.48
hHC011688	DDX4	NA	NA	NA	NA	NA	NA	NA	NA	NA	NA	NA	NA	NA	NA	NA	NA	NA	NA	NA	NA	NA	NA	NA	NA	NA	NA	NA	NA	NA	NA	NA	NA	NA	NA	NA	NA	NA	NA	NA	NA	NA	NA	NA	NA	NA	NA	NA	NA	NA	NA	NA	NA	NA	NA	NA	NA	NA	NA	NA	NA	NA	NA	NA	NA	NA	NA	NA	NA	NA	NA	NA	NA	NA	NA	NA	NA	NA	NA	NA	NA	NA	NA	NA	NA	NA	NA	NA	NA	NA	NA	NA	NA	NA	NA	NA	NA	NA	NA	NA	NA	NA	NA	NA	NA	NA	NA	NA	NA	NA	NA	NA	NA	NA	NA	NA	NA	NA	NA	NA	NA	NA	NA	NA	NA	NA	NA	NA	NA	NA	NA	NA	NA	NA	NA	NA	NA	NA	NA	NA	NA	NA	NA	NA	NA	NA	NA	NA	NA	NA	NA	NA	NA	NA	NA	NA	NA	NA	NA	NA	NA	NA	NA	NA	NA	NA	NA	NA	NA	3.54	NA	NA	NA	NA	NA	NA	NA	NA	NA	NA	NA	NA	NA	NA	NA	NA	3	NA	NA	NA	NA	NA	NA	NA	NA	NA	NA	NA	NA	NA	NA	NA	NA	NA	NA	NA	NA	NA
hHC013128	SLC39A9	-0.2	-0.18	-0.28	-0.95	0.18	-0.14	-0.63	-0.23	0.14	-0.23	-0.1	0.03	0.06	-0.07	-0.8	-0.04	-1.11	-0.67	0.27	-0.68	-0.89	-0.46	-0.77	0.25	-0.77	-0.27	-0.43	-0.48	-0.42	-0.07	-0.16	-0.11	-0.15	-0.65	-0.26	-0.13	-0.84	0.09	-0.82	-0.23	-0.62	-0.58	0.11	-0.13	-0.52	-0.43	-0.75	-0.58	-0.61	-0.3	-0.03	-0.98	-0.73	-0.34	-0.09	0.13	-0.48	-0.51	-0.75	-0.06	-0.06	-1.2	0.15	-1.26	-0.33	-0.1	-0.61	-0.36	0.21	-0.27	-0.42	-0.52	-0.31	-0.5	-0.02	-0.89	-0.31	-0.06	0	-0.12	-0.08	0.22	0	0.13	-0.23	-0.8	-0.19	-0.08	-0.07	0	-0.48	0.18	-0.27	-0.29	-0.57	NA	-0.35	0.04	-0.41	-0.06	-0.7	-0.73	0.06	-0.12	-0.66	-0.53	-0.4	-0.26	-0.69	-0.51	-0.23	-0.88	-0.05	-0.29	-0.08	-0.19	-0.13	-0.61	0.05	-0.51	0.2	0.15	-0.43	-0.56	-0.22	-0.4	-0.43	-0.88	-0.5	-0.69	-0.56	-0.26	-0.52	-0.63	0.15	-0.02	-0.43	-0.54	-0.69	-0.81	-0.02	0.12	-0.14	-0.95	0.26	-0.14	-0.16	-0.02	-0.08	0.01	NA	-0.16	0	-0.51	-0.59	-0.15	-0.88	-0.75	-0.69	-0.69	-0.22	-0.18	-0.32	-0.23	-0.48	-0.48	-0.44	-0.57	-0.96	0	-0.85	-1.42	-0.99	-0.71	-0.53	-0.5	-0.43	-0.69	-0.44	-0.62	-0.13	-0.6	-0.75	-0.43	-0.33	-1.33	-0.65	0.08	-0.36	-0.64	-0.53	-0.53	-0.55	-0.45	-0.25	-0.4	0.07	-0.4	-0.33	-1.05	-0.95	-0.86	-0.87	-0.4	-0.09	-0.78	-1.16
hHC016008	MPDU1	0.01	-0.54	0.22	-0.03	0.56	-0.06	0.07	0.07	0.26	0.37	-0.18	-0.09	0.1	-0.02	-0.08	0.19	-0.13	-0.54	0	0.44	0.41	-0.1	0	0.27	0.27	-0.18	-0.18	-0.12	-0.16	0.32	0.88	0.08	0.09	-0.27	-0.3	-0.17	-0.87	0.48	-0.24	-0.12	-0.22	-0.33	0.22	0.03	-0.28	-0.54	0.06	-0.29	0.39	-0.46	0.02	-0.4	-0.28	0.02	-0.15	0.2	0.23	0.07	0.46	0.36	-0.4	-0.45	0.04	-0.98	-0.15	0.29	-0.03	-0.35	0.28	-0.13	-0.11	0.01	-0.12	-0.13	0.56	-0.94	-0.27	0.23	0.64	-0.11	0.77	0.1	-0.17	-0.09	-0.42	-0.27	-0.41	-0.4	0.31	0.16	0.01	0.52	-0.64	-0.21	-0.37	0.89	-0.23	0.49	0.06	-0.03	0.69	-0.05	-0.15	0.2	-0.22	0.14	0.65	-0.37	-0.27	-0.31	0.65	0.37	0.62	-0.3	-0.08	0.48	0.5	0.05	-0.1	0.4	0.01	0.29	-0.2	0.18	0.57	0.43	0.64	-0.17	0.34	-0.09	-0.07	0.45	-0.12	0.38	0.23	-0.05	-0.11	1.07	-0.09	-0.2	0.37	-0.15	0	0.1	-0.02	-0.07	0.37	-0.18	-0.63	-0.01	-1.21	0.09	0.07	-0.43	-0.79	-0.29	-0.73	-0.1	0.42	-0.46	0.15	0.09	0.17	0.51	0.11	-0.71	-0.47	-0.43	-1.1	0.18	-0.1	-0.22	0.1	0.31	-0.02	-0.05	-0.34	-0.07	-0.37	-0.12	0.94	-0.37	-0.68	-0.73	-0.67	-0.77	-0.33	-0.54	-0.35	-0.17	-0.23	-0.82	-0.2	-0.3	-0.55	-0.2	-0.42	-0.25	-0.75	0.04	-0.37	-0.37	0.02	-0.7	-0.54	0.32	-0.39
hHC017448	TMEM156	-1.59	-0.06	-1.12	NA	-0.29	-1.56	-0.65	-1.37	-0.92	-0.59	-0.37	-0.02	NA	NA	-0.05	0.51	-0.02	-0.26	NA	-0.34	-0.56	-1.01	-0.55	-0.74	NA	1.86	-0.33	NA	0.29	NA	-2.01	NA	-0.81	-1.16	1.03	-0.39	0.62	-1.43	1.4	-0.76	-0.26	-0.49	NA	-1.34	NA	NA	0.3	0.59	-0.04	NA	NA	NA	NA	-0.63	NA	NA	NA	NA	NA	NA	-2.97	NA	-1.4	NA	-2.88	-2	-1.09	-1.54	-0.81	NA	-2.19	NA	-1.99	-2.12	-1.95	NA	NA	-0.63	NA	-0.97	-2.01	-0.86	-0.67	-1.81	-0.47	2.97	NA	-0.28	-0.73	NA	NA	-3.51	-2.23	NA	-1.83	NA	NA	-0.53	-0.83	-1.05	1.07	-0.85	0.75	0.86	-3.03	NA	-1.06	-0.89	-3.12	NA	NA	NA	-0.98	1.65	NA	-0.16	3.08	NA	1.81	-1.81	NA	-0.16	NA	-2.84	-2.64	-2.79	-1.35	-1.9	-1.9	-1.98	NA	-1	NA	-0.43	-2.75	-1.76	-2	-1.52	NA	-1.69	-2.72	-1.67	-0.66	NA	-2.34	NA	-2.6	-2.86	-2.93	-1.72	NA	NA	-1.68	-2.64	-2.31	-1.37	NA	-0.88	-0.92	-0.12	-1.27	-0.18	-1.3	-0.42	-0.22	1.09	-0.79	NA	0.53	0.76	0.29	1.77	1.07	0.61	NA	0.79	0.96	2.02	1.09	0.73	-0.17	1.25	0.79	-2	-0.53	0.39	-1	-1.82	-1.54	-2.07	-1.02	-1.23	0.08	-0.47	-1.18	-1.15	-2.27	-1.4	-2.52	NA	NA	1.18	1.13	0.23	-0.25	1.22	NA
hHR018888	MAFK	0.29	-0.36	-0.06	-0.07	1.04	0.52	0.33	0.57	0.21	0.15	0.45	0.04	-0.04	-0.26	0.21	0.02	-0.54	-0.16	-0.01	0.36	0.68	0.93	0.35	0.53	-0.69	0.26	-0.12	0.11	0.25	0.23	-0.91	0.47	0.3	0.6	-0.19	0.13	0.17	-0.82	-0.12	0.92	-0.22	0.99	0.22	0.33	0.43	0.13	0.16	0.37	0.33	0.66	-0.44	-0.32	-0.48	0.85	-0.32	-0.81	0.73	0.59	1.26	1.06	0.48	1.04	1.03	0.49	1.81	0.79	0.52	0.86	0.46	0.14	1.13	0.73	1.44	1.28	0.6	-0.71	-0.51	1.02	0.57	0.24	2.66	0.17	1.04	0.51	1.35	1.17	1.08	0.46	0.52	1.22	0.96	1.75	0.93	1.05	0.43	1.76	0.4	1.15	1.76	1.25	1.29	1.77	1.25	1.56	1.38	0.8	1.16	1.49	0.93	NA	1.95	0.89	1.43	0.87	1.41	2.16	1	0.23	1.78	1.97	1	1.09	1.27	0.3	0.98	2.12	1.62	0.98	0.8	0.8	1.54	1.45	0.61	0.93	1.16	0.99	0.97	1.49	2.06	1.42	1.3	1.01	0.65	0.82	1.14	0.85	0.99	1.03	0.96	0.84	NA	0.73	0.96	0.77	0.42	1.07	1	1.78	1.52	1.41	1.46	0.92	1.68	0.67	1.91	0.32	1.47	0.39	0.16	0.93	1.52	1.23	1.18	1.24	0.87	0.78	1.28	1.32	0.3	0.77	0.83	0.99	0.05	1.5	1	1.38	1.29	0.83	0.86	0.58	1.39	1.75	0.51	1.03	0.95	1.97	0.65	1.68	0.89	0.87	-0.22	0.56	1.23	1	1.43	1.26	2.13
hHC020328	EVPL	NA	-2.41	-1.51	NA	NA	-3.86	-1.24	-2.05	-2.17	NA	-2.77	NA	NA	NA	NA	NA	-1.03	-1.92	NA	-1.47	-1.48	-2.35	-1.94	-3.24	-1.99	NA	NA	-3.78	NA	-2.44	-2.55	NA	-2.49	-3.05	-2.12	-2.5	-1.86	-2.11	NA	-2.46	NA	-2.01	NA	NA	NA	NA	NA	NA	-1.98	NA	NA	NA	NA	-1.62	NA	-3.09	NA	NA	NA	NA	-2.58	NA	NA	NA	NA	-1.99	-1.31	-2.22	-2.19	NA	NA	NA	-2.61	-1.81	-2.09	NA	NA	NA	-3.22	-3.33	-3.08	NA	-1.6	NA	-1.71	NA	-1.6	-2.95	-2.07	NA	NA	-2.6	-1.32	NA	NA	NA	NA	-1.87	-0.35	-3.22	-1.89	NA	NA	NA	-2.23	-0.94	-2.12	-2.84	-0.98	NA	-3.39	NA	-2.57	NA	-3.9	NA	NA	-1.65	-2.76	-2.8	NA	-2.88	NA	-2.83	-1.92	-2.52	-2.47	-1.55	-1.57	-0.63	-1.58	-1.91	NA	NA	-4.07	-1.82	-1.31	NA	NA	-1.57	NA	-2.39	NA	NA	-3.04	NA	NA	-2.82	-3.05	-2.13	NA	-3.22	-1.29	-1.96	NA	NA	NA	-1.58	-1.46	-1.91	-1.02	NA	-2.23	NA	-1.61	NA	-2.33	NA	-1.58	-2.82	NA	-1.68	-2.19	-2.45	NA	NA	NA	-0.46	-2.77	NA	-2.25	NA	-2.55	-1.95	-2.01	-1.47	-1.69	NA	-2.22	NA	-1.84	-2.03	-0.69	-1.83	NA	-2.2	-2.83	NA	NA	NA	NA	NA	-1.45	NA	-3	NA	NA
hHC021768	FBXL18	-0.09	NA	-0.77	NA	NA	-0.86	-0.88	-0.92	-0.33	-1.13	-1.2	NA	-1.58	NA	-0.73	NA	-0.99	-1.11	NA	-0.83	-0.42	-1.04	-1.19	-0.94	-1.03	-1.53	NA	-1.3	NA	-1.01	-1	NA	-1.15	-1.58	-0.82	-0.53	-1.4	-0.57	NA	-1.16	-1.23	-1.44	-0.96	-1.79	NA	NA	-0.63	NA	-0.44	NA	NA	NA	NA	-1.05	NA	-0.74	NA	NA	NA	NA	-0.9	NA	-1.27	NA	NA	-0.96	-0.65	-1.04	-0.65	NA	-0.86	NA	NA	NA	-0.95	NA	NA	NA	-0.99	-0.93	-1.21	NA	-1.38	-1.81	-1.43	-1.67	-2.49	-1.24	-1.11	NA	NA	-1.32	-1.22	NA	-1.68	NA	NA	NA	-1.53	NA	-0.63	-1.01	NA	NA	-1.88	NA	-0.46	-1.52	-1.91	NA	-1.15	NA	-1.39	-1.46	-1.39	NA	NA	-1.13	-1.35	-1.47	-1.82	-1.3	-2.14	-1.18	-0.92	-0.75	-1.32	-0.17	-0.35	-1.05	-0.7	-0.66	NA	NA	NA	NA	-0.57	NA	-1.05	-0.3	-1.38	-1.21	-1.37	NA	-1.31	-1.54	NA	-1.35	-1.22	-1.39	NA	-2.01	-1.05	-1.08	NA	NA	NA	-1.04	-1.06	-1.03	-0.85	NA	-1.22	NA	-1.4	NA	-1.28	-2.73	-1.36	-1.34	NA	NA	-1.45	-1.36	-1.99	-2.02	-2.62	-1.23	-1.9	-2.72	-0.88	NA	-1.1	-1.1	-1.01	-1.26	-0.78	NA	-1.04	NA	-0.65	-1.02	-0.68	-0.96	NA	-1.44	-1.35	-1.17	-1.47	NA	NA	NA	-1.05	-2.86	-1.77	NA	NA
hHC023208	LGALS1	3.29	1.53	2.48	2.03	3.36	1.91	2.25	2.43	2.64	2.39	3.13	2.93	2.79	2.88	1.54	2.18	1.04	1.73	1.89	1.71	2.4	1.27	2.53	2.34	2.98	1.71	1.73	1.61	1.49	1.68	2.77	2.25	1.72	1.34	2.3	2.41	1.57	2.98	2.5	1.23	1.6	1.42	3.02	3.04	1.72	1.2	1.76	1.67	1.43	1.33	2.32	0.91	1.33	1.34	2.63	2.61	2.79	2.07	2.6	2.45	1.56	1.26	0.97	0.82	1.92	2.24	1.21	0.59	2.22	1.94	1.41	1.46	0.99	0.84	2.23	1.12	2.63	2.29	2.52	1.87	1.75	2.9	1.84	2.05	1.36	0.96	0.52	1.86	2.36	0.87	1.11	2.73	1.49	2.36	0.94	NA	2.06	1.65	0.22	1.82	-0.11	0.54	0.88	1.38	1.12	1.13	1.65	0.8	1.08	1.46	0.94	1.13	1.31	0.91	2.23	1.32	1.87	1.6	0.52	1.08	1.49	1.33	0.7	1.91	1.7	1.89	2.07	2.15	3.36	1.33	0.79	1.84	1.03	0.66	1.81	2.29	1.81	1.38	1.5	1.92	1.88	2.12	2.28	1.06	2	1.69	2.02	2.07	1.73	2.38	NA	1.3	1.82	1.11	0.8	1.1	0.71	NA	1.51	0.54	1.85	1.45	0.97	1.6	1.03	0.12	1.87	0.52	-0.23	1.54	1.09	0.27	0.13	0.59	0.73	0.61	0.06	0.71	0.17	-0.59	1.38	-0.54	0.21	0.61	0.72	0.63	0.64	1.5	0.59	1.2	0.45	1.1	2.19	0.31	-0.21	1.14	1.43	0.94	1.14	0.65	-0.45	0.15	0.32	-0.06	0.19	0.19	0.21
hHR024648	LOC285412	-0.17	0.52	-0.04	0.83	-0.08	0.31	NA	0.14	0.08	-0.16	NA	0.36	NA	NA	0.55	0.12	NA	0.09	NA	-0.03	0.12	0.42	-0.16	NA	NA	NA	NA	NA	0.57	NA	NA	NA	0.49	NA	NA	-0.33	0.68	NA	0.17	0.09	0.41	-0.11	NA	-0.49	NA	NA	0.27	0.68	0.19	NA	NA	NA	NA	NA	NA	NA	NA	NA	NA	NA	0.23	NA	0.06	NA	-0.02	0.1	-0.29	-0.1	-0.13	NA	0.18	NA	0.14	0.18	-0.33	NA	NA	NA	NA	-0.07	NA	1.16	0.39	0.45	0.04	-0.34	0.35	NA	NA	NA	NA	NA	0.25	NA	NA	NA	NA	0.18	0.54	0.15	0.07	-0.15	0.38	0.1	NA	NA	0.03	0.28	NA	NA	NA	NA	NA	NA	NA	0.35	NA	NA	0.64	NA	NA	0.38	NA	NA	NA	NA	0.62	0.15	0.1	0.18	-0.11	0.13	NA	0.49	0.06	0.17	-0.41	0.14	NA	-0.03	0.03	0.68	-0.25	NA	0.09	0.45	-0.05	-0.23	-0.14	-0.23	NA	NA	-0.47	-0.47	NA	-0.41	NA	0.12	-0.31	-0.01	-0.31	0.03	-0.38	-0.3	0.41	0.7	0.68	NA	NA	-0.49	NA	0.41	NA	0.72	NA	NA	NA	0.61	NA	NA	0.59	NA	0.23	0.4	-0.14	NA	-0.05	-0.49	-0.1	NA	-0.35	0.12	-0.17	0.32	-0.06	0.24	0.17	-0.09	-0.3	NA	NA	NA	0.2	NA	NA	NA	NA
hHC026088	ARF1	0.72	0.12	0.49	0.27	1.02	0.35	0.28	0.46	0.98	0.55	0.48	0.4	0.53	0.62	0.34	0.61	0.04	0.36	0.48	0.27	0.72	0.65	0.2	0.66	0.01	0.75	0.3	0.56	0.34	0.48	1.06	0.6	0.65	0.58	0.5	1	0.08	0.58	0.2	0.85	0.32	0.4	0.65	1.02	0.37	0.14	0.38	-0.02	0.8	0.37	0.38	-0.17	0.1	0.11	0.37	0.19	0.21	-0.1	0.17	0.22	0.17	-0.1	0.25	-0.1	0.41	0.17	0.34	0.06	0.61	0.25	0.21	0	0.47	0.12	0.73	-0.69	0.37	0.49	0.48	0.24	0.91	0.23	0.25	0.33	0.17	0.88	0.02	0.19	0.25	-0.41	0.15	0.77	0.34	0.41	-0.1	0.43	0.14	0.57	0.61	0.28	0.4	0.42	0.4	0.56	0.12	0.21	0.64	0.27	-0.23	0.22	0.54	-0.12	0.57	0.26	0.68	0.65	0.63	0.33	0.7	0.27	0.55	0.56	0.23	0.24	0.24	0.56	0.19	0.41	0.64	-0.06	0.34	1.08	0.23	0.32	0.73	0.47	0.26	0.9	0.1	0.41	0.76	0.67	0.18	-0.67	0.44	0.26	0.55	0.42	0.26	0.25	-0.15	0.13	0.98	0.7	0.12	0.81	0.18	0.5	0.98	0.94	1.06	0.54	0.69	0.82	0.67	0.18	0.01	0.55	0.12	0.76	0.67	0.57	1.08	0.7	0.07	0.69	0.95	0.7	0.31	0.51	1.3	0.73	0.25	0.23	0.55	0.65	0.54	0.67	0.06	0.32	0.69	0.68	0.61	0.88	0.36	0.52	0.62	0.64	0.49	0.29	-0.06	0.32	0.4	0.34	0.49	0.17	0.26
hHC027528	SH3D20	NA	NA	NA	NA	NA	NA	NA	NA	NA	NA	NA	NA	NA	NA	NA	NA	NA	NA	NA	NA	NA	NA	NA	NA	NA	NA	NA	NA	NA	NA	NA	NA	NA	NA	NA	NA	NA	NA	NA	NA	NA	NA	NA	NA	NA	NA	NA	NA	NA	NA	NA	NA	NA	NA	NA	NA	NA	NA	NA	NA	NA	NA	NA	NA	NA	NA	NA	NA	NA	NA	NA	NA	NA	NA	NA	NA	NA	NA	NA	NA	NA	NA	NA	NA	NA	NA	NA	NA	NA	NA	NA	1.53	NA	NA	NA	NA	NA	NA	NA	NA	NA	NA	NA	NA	NA	NA	NA	NA	NA	NA	NA	NA	NA	NA	NA	NA	NA	NA	NA	NA	NA	NA	NA	NA	NA	NA	NA	NA	NA	0.82	NA	1.66	NA	NA	NA	NA	NA	NA	NA	NA	NA	NA	NA	NA	NA	NA	NA	NA	NA	NA	NA	NA	NA	NA	NA	NA	NA	NA	NA	NA	NA	NA	NA	NA	NA	NA	NA	NA	NA	NA	NA	NA	NA	NA	NA	NA	NA	NA	NA	NA	NA	NA	NA	0.82	NA	NA	NA	NA	NA	NA	NA	NA	NA	NA	NA	NA	NA	NA	NA	NA	NA	NA	NA	NA	NA	NA	NA
hHC030408	HLA-DQA2	3.94	3.89	4.88	4.53	4.44	2.94	3.7	3.48	3.78	4.93	4.62	3.33	5.21	3.96	4.83	4.2	5.45	4.63	4.76	4.25	4.32	3.34	4.71	4.54	4.22	5.42	6.03	5.35	4.73	4.54	3.85	4.01	4.4	5.29	4.97	4.73	4.97	4.12	4.71	4.7	5.14	5.6	4.69	5.18	4.79	4.9	4.79	3.84	4.63	4.21	NA	4.23	4.25	4.62	3.38	3.69	5.59	NA	4.47	4.13	3.21	6.21	3.86	NA	5.32	4.14	3.9	3.37	3.22	5.24	3.6	5.71	3.33	3.92	4.13	4.33	3.71	4.63	5.46	3.17	4.58	5.19	4.35	4.5	3.95	4.84	4.98	4.3	4.96	5.34	4.63	5.36	5.41	5.23	4.84	5.52	6.35	4.31	3.9	4.08	4.6	5.52	3.88	4.39	4.18	NA	3.83	4.16	5.21	5.96	5.68	4.3	4.27	5.18	4.37	4.18	5.78	6.2	4.21	4.06	4.21	3.95	5.24	5.3	3.6	3.04	3.7	4.12	5.52	NA	5.65	4.23	6.47	5.44	4.22	4.12	3.88	5.69	4.61	5.15	4.85	4.07	5.24	NA	3.71	4.88	4.24	4.29	4.26	3.6	NA	3.94	4.65	4.41	4.15	4.77	4.03	4.13	5.17	4.93	3.75	4.26	4.71	5	5.65	4.39	6.04	5.67	5.11	4.78	5.08	5.11	5.7	5.29	5.93	6.28	6.39	4.47	4.27	4.05	5.15	5.4	4.55	4.11	4.06	5.99	4.79	4.34	3.37	3.84	4.42	3.97	4.1	5.05	4.34	4.88	3.87	4.7	4.7	5.77	5.87	7.29	4.99	3.87	4	5.34	4.87
hHR031848	ALDH4A1	NA	NA	NA	NA	NA	NA	NA	NA	NA	NA	NA	NA	NA	NA	NA	NA	NA	NA	NA	NA	NA	NA	NA	NA	NA	NA	NA	NA	NA	NA	NA	NA	NA	NA	NA	NA	NA	NA	NA	NA	NA	NA	NA	NA	NA	NA	NA	NA	NA	NA	NA	NA	NA	NA	NA	NA	NA	NA	NA	NA	NA	NA	NA	NA	NA	NA	NA	NA	NA	NA	NA	1.84	NA	NA	NA	1.77	NA	NA	NA	NA	NA	NA	NA	NA	NA	NA	NA	NA	NA	NA	0.96	NA	NA	NA	NA	NA	NA	NA	NA	NA	NA	NA	NA	NA	0.37	NA	NA	NA	NA	NA	NA	NA	NA	NA	NA	NA	NA	NA	NA	NA	NA	NA	NA	NA	NA	NA	NA	NA	NA	NA	NA	NA	NA	NA	NA	NA	NA	NA	NA	NA	NA	NA	NA	NA	NA	NA	NA	NA	NA	NA	NA	NA	NA	NA	NA	NA	NA	NA	NA	NA	NA	NA	NA	NA	NA	NA	NA	NA	NA	NA	NA	NA	NA	NA	NA	NA	NA	NA	NA	NA	NA	NA	NA	NA	NA	NA	NA	NA	NA	1.72	NA	NA	NA	NA	NA	NA	NA	NA	NA	NA	NA	2.62	NA	NA	NA	NA	NA
hHA033288	AGFG2	0.48	0.24	0.54	NA	0.47	0.23	0.88	0.05	0.21	NA	0.02	0.12	NA	NA	0.86	0.11	1.36	0.42	0.22	-0.14	0.62	0.3	0.65	-0.29	0.66	0.33	NA	1.6	NA	-0.33	0.64	NA	-0.05	0.43	0.11	0.53	0.28	0.36	0.44	0.07	NA	0.33	-0.18	-0.22	NA	NA	0.15	NA	0.12	NA	NA	NA	NA	-0.05	NA	0.06	NA	NA	NA	-0.35	0.06	NA	-0.24	NA	0.69	0.17	0.2	0.21	0.21	NA	0.56	NA	0.12	-0.3	0.22	NA	NA	-0.01	0.51	0.63	-0.12	-0.31	-0.42	-0.07	-0.33	0.5	NA	-0.28	-0.07	NA	NA	-0.43	-0.17	NA	0.28	NA	NA	-0.15	-0.15	-0.09	0.15	NA	-0.43	-0.22	0.21	NA	0.51	-0.15	NA	NA	0.65	NA	-0.57	0.57	0.32	NA	0.58	1.38	0.1	0.27	-0.01	-0.31	NA	0.51	0.73	0.65	-0.49	0.12	0.5	0.25	0.32	-0.1	NA	NA	NA	0.86	0.57	-0.08	0.35	0.15	-0.2	-0.36	0.57	NA	-0.77	-0.2	NA	-0.52	0.11	0.03	NA	-0.64	-0.39	0.1	NA	NA	NA	0.28	0.3	-0.06	0.34	-0.06	0.22	-0.24	-0.77	NA	-0.34	NA	0.49	0.09	NA	0.49	0.32	0.01	NA	NA	NA	0.2	-0.2	NA	0.35	0.46	-0.13	-0.73	-0.01	0.06	-0.21	NA	0.21	NA	0.52	0.06	0.1	-0.11	-0.01	-0.42	-0.69	0.01	-0.31	NA	NA	NA	-0.03	-0.86	-0.19	NA	-0.11
hHA034728	STAT1	-0.79	-1.05	-1.29	-0.81	-0.51	-0.43	-1.56	-0.72	1.83	0.09	-0.07	0.18	-0.07	-0.19	-1.63	-0.6	-1.01	-0.93	0.85	0.28	-0.54	-1.09	-0.84	1.09	-1.06	-1.7	-0.75	-2.12	0.64	0.81	-0.63	-2.01	0.58	-0.77	0.14	-0.29	-0.42	-0.55	-0.66	-0.9	-0.67	-1.16	-0.49	-0.82	-0.41	-1.44	0.67	1.42	0.33	0.94	NA	NA	NA	0.6	0.1	0.28	NA	NA	1.31	0.85	-0.92	NA	-0.7	NA	-0.76	0.32	0.11	-0.4	-0.23	0.61	-0.23	-0.1	-0.67	-0.22	-0.41	0.68	-0.43	-0.11	0.59	-0.55	-0.2	0.24	0.24	-0.56	-0.65	-0.83	-0.14	0.13	0.46	2.23	-2.1	-0.99	-2.08	-1.31	-1.31	-0.18	NA	1.25	-0.48	-0.53	0.71	-0.55	0.47	1.19	-0.73	1.49	-0.53	-0.5	-0.13	-1.36	1.39	0.24	2.13	-0.82	-0.01	1.74	0.5	-0.75	0.48	-0.12	-0.57	1.67	-0.16	-0.06	-0.43	-0.38	1.93	-1.19	0.06	NA	0.17	1.48	1.66	0.54	0.85	-0.46	-1.41	1.49	-0.56	-0.58	0.09	-0.08	0.31	NA	0.34	-0.85	-0.23	-0.57	-1.37	-0.21	NA	0.64	-1.31	-1.4	NA	-1.29	NA	-0.94	-0.6	-2.38	-1.3	-0.99	-1.17	0.08	-0.28	-0.94	0.45	-1.95	NA	0.14	0.68	-1.3	NA	0.49	0.25	-0.09	-2.05	0.99	-0.07	-0.65	1.21	-1.37	-0.9	-0.13	-0.39	-1.94	0.73	0.42	-0.4	0.28	-1	-1.68	-0.21	-1.5	-0.49	-1.17	0.46	-1.17	-0.59	NA	NA	NA	-0.32	1.15	-0.5	0.1	0.13
hHA036168	TTN	NA	NA	NA	NA	NA	NA	NA	NA	NA	NA	NA	NA	NA	NA	NA	NA	NA	NA	NA	NA	NA	NA	NA	NA	NA	NA	NA	NA	NA	NA	NA	NA	NA	NA	NA	NA	NA	NA	NA	NA	NA	NA	NA	NA	NA	NA	NA	NA	NA	NA	NA	NA	NA	NA	NA	NA	NA	NA	NA	NA	NA	NA	NA	NA	NA	NA	NA	NA	NA	NA	NA	1.83	NA	NA	NA	1.93	NA	NA	NA	NA	NA	NA	NA	NA	NA	NA	NA	NA	NA	NA	0.95	NA	NA	NA	NA	NA	NA	NA	NA	NA	NA	NA	NA	NA	NA	1.54	NA	NA	NA	NA	NA	NA	NA	NA	NA	NA	NA	NA	NA	NA	NA	NA	NA	NA	NA	NA	NA	NA	NA	NA	NA	NA	NA	NA	NA	NA	NA	NA	NA	NA	NA	NA	NA	NA	NA	NA	NA	NA	NA	NA	NA	NA	NA	NA	NA	NA	NA	NA	NA	NA	NA	NA	NA	NA	NA	NA	NA	NA	NA	NA	NA	NA	NA	NA	NA	NA	NA	NA	NA	NA	NA	NA	NA	NA	NA	NA	NA	NA	NA	1.71	NA	NA	NA	NA	NA	NA	NA	NA	NA	NA	NA	2.61	NA	NA	NA	NA	NA
hHA037608	LILRA5	NA	NA	NA	NA	1.61	NA	NA	1.34	2.59	1.4	1.87	NA	NA	NA	NA	1.84	1.97	1.91	1.53	3.39	2.54	2.62	2.96	2.71	1.73	3.28	3.41	NA	3.1	1.9	1.12	NA	1.46	2.63	NA	NA	2.4	NA	1.43	2.23	NA	2.13	NA	2.2	NA	NA	4.53	2	4.05	NA	NA	NA	NA	3.09	NA	NA	NA	NA	2.89	NA	1.06	NA	NA	NA	3.24	2.4	2.66	1.76	1.06	3.45	2.03	NA	1.1	1.22	1.83	4.57	NA	1.96	2.66	1.55	5.8	2.17	2.58	NA	0.83	3.77	3	0.9	2.62	NA	NA	3.38	0.95	NA	4.29	3.26	NA	3.73	1.63	3.08	3.68	2.65	2.88	3.89	2.91	3.08	2.08	2.85	2.41	2.87	4.71	3.04	4.07	3.29	1.85	5.12	NA	4.29	2.34	4.22	2.29	2.84	2.87	2.92	2.3	3.04	3.1	1.11	3.57	3.46	2.69	4.76	4.65	3.92	3.41	2.13	0.62	5.74	1.68	2.84	2.09	0.7	2.91	NA	2.77	2.09	2.03	1.14	1.06	2.71	NA	2.19	2.13	1.58	NA	2.31	3.53	3.27	3.43	1.72	1.64	2.43	2.39	3.71	3.41	2.71	4.22	2.33	3.97	3.67	5.02	4.2	4.57	4.51	2.64	4.62	4.01	4.37	3.43	3.55	3.65	3.92	1.92	1.04	2.36	NA	2.92	2.46	1.76	2.41	2.4	1.89	1.84	2.38	1.5	2.93	2.16	2.01	1.17	4.73	NA	5.92	4.89	2.81	2.25	4.98	2.39
hHA039048		NA	NA	NA	NA	NA	NA	NA	NA	NA	NA	NA	NA	NA	NA	NA	NA	NA	NA	NA	NA	NA	NA	NA	NA	NA	NA	NA	NA	NA	NA	NA	NA	NA	NA	NA	NA	NA	NA	NA	NA	NA	NA	NA	NA	NA	NA	NA	NA	NA	NA	NA	NA	NA	NA	NA	NA	NA	NA	NA	NA	NA	NA	NA	NA	NA	NA	NA	NA	NA	NA	NA	1.56	NA	NA	NA	1.97	NA	NA	NA	NA	NA	NA	NA	NA	NA	NA	NA	NA	NA	NA	0.9	NA	NA	NA	NA	NA	NA	NA	NA	NA	NA	NA	NA	NA	0.46	1.41	NA	NA	0.55	NA	NA	NA	NA	NA	NA	NA	NA	NA	NA	NA	NA	NA	NA	NA	NA	NA	NA	NA	NA	NA	NA	NA	NA	NA	NA	NA	NA	NA	NA	NA	NA	NA	NA	NA	NA	NA	NA	NA	NA	NA	NA	NA	NA	NA	NA	NA	NA	NA	NA	NA	NA	NA	NA	NA	NA	NA	NA	NA	NA	NA	NA	NA	NA	NA	NA	NA	NA	NA	NA	NA	NA	NA	NA	NA	NA	NA	NA	NA	NA	1.71	NA	NA	NA	NA	NA	NA	NA	NA	NA	2.02	NA	2.52	NA	NA	NA	NA	NA
hHA040488		-0.13	NA	-0.28	-0.42	NA	NA	-0.3	-0.53	-0.54	NA	-0.45	NA	NA	NA	NA	NA	-0.14	-0.4	NA	-0.24	-0.23	-0.85	-0.38	-0.72	-0.29	-0.99	NA	-0.47	NA	-0.66	-0.42	NA	-0.64	-1.09	0	NA	-0.51	-0.2	NA	-0.44	NA	-0.48	NA	-0.27	NA	NA	0.23	NA	-0.14	NA	NA	NA	NA	-0.21	NA	-0.14	NA	NA	NA	NA	-0.59	NA	NA	NA	NA	-0.49	-0.3	-0.64	-0.68	NA	-0.15	NA	-0.27	NA	-0.39	NA	NA	NA	-0.18	-0.57	NA	NA	-0.57	-1.01	-0.75	NA	NA	-0.77	-0.32	NA	NA	-0.34	-0.3	NA	NA	NA	NA	NA	-0.41	NA	-0.15	NA	NA	NA	NA	NA	-0.3	-0.48	NA	NA	NA	NA	-0.61	NA	NA	NA	NA	NA	-0.72	-0.31	NA	-0.57	-0.87	-0.36	0.04	-0.26	-0.19	0.52	0.16	-0.2	-0.04	-0.01	NA	NA	NA	-0.2	-0.23	NA	-0.12	0.02	-0.69	-0.73	-0.58	NA	-0.82	-0.57	NA	NA	-0.69	-0.69	NA	-0.49	-0.46	-0.64	NA	0.36	NA	-0.49	-0.47	-0.47	-0.49	-0.23	-0.74	NA	NA	NA	-0.65	NA	-0.36	NA	NA	NA	-0.57	-0.23	NA	-0.94	NA	-0.79	-0.71	NA	-0.33	NA	NA	-0.62	NA	-0.38	-0.37	NA	-0.63	NA	-0.4	-0.73	-0.2	-0.6	NA	-0.63	NA	NA	NA	NA	NA	NA	-0.37	NA	-0.95	NA	NA
hHO047688		-0.37	0.02	0.54	-1.44	0.74	0.51	0.33	0.21	-0.39	0.65	0.54	-0.76	-0.87	-0.89	0.47	0.31	-0.22	-0.54	1.8	-0.48	0.24	0.33	-0.22	0.98	-0.9	0.61	-0.57	0.27	1.33	-0.26	-0.39	0.53	0.1	0.06	-0.49	-0.22	0.9	-0.52	-0.57	0.85	0.23	1.07	0.52	0.76	0.5	1.13	0.33	1.05	1.14	0.94	1.08	-0.66	-0.71	0.07	-0.75	-0.61	-0.2	0.3	-0.03	-0.42	-0.62	-0.29	0.31	-1.49	0.33	-0.93	-0.15	0.56	-0.93	-2.09	0.07	-1.24	0.92	0.3	-0.78	-0.96	-1.13	-0.02	-1.22	-0.33	0.69	-1.23	-0.07	0.59	0.68	1.79	0.3	0.84	-1.74	-0.21	0.1	0.09	0.29	-0.67	-0.28	-0.25	-1.8	0.4	-0.38	-0.21	0.08	-0.1	-0.07	1.21	0.11	-0.33	0.33	0.91	-1.35	0.12	1.43	-1.24	0.83	0.44	-0.04	1.33	1.09	-0.76	2.71	1.6	0.42	0.16	0.55	-1.6	-0.56	1.28	0.31	-0.72	-1.12	-0.07	0.21	1.33	0.58	0.2	-0.03	0.14	-0.44	-0.38	0.08	0.1	0.66	0.25	-0.54	-1.53	0.02	-0.02	0.17	-0.01	0.39	-0.61	0.04	-0.64	-0.37	0.21	-0.15	1.14	0.88	1.26	0.63	0.33	0.64	0.14	0.33	0.63	1.65	0.46	0.82	0.29	0.59	1.06	1.89	1.17	1.64	0.31	-0.48	0.72	1.21	1.47	1.36	1.25	-0.66	0.94	0.34	2.3	0.59	0.69	1.44	1.25	0.56	0.23	1.12	1.76	-0.01	-0.12	1.59	1.78	1.2	1.73	1.93	-1.18	0.57	-0.02	0.64	1.82	0.59	0.56	0.99
hHR001692	FAM49A	3.63	4.08	3.32	NA	3.78	4.07	3.6	3.95	4.11	3.25	4.78	4.26	4.41	3.71	3.83	4.11	4.35	4.45	4.03	4.25	4.27	4.31	4.63	4.64	3.61	5.33	5.25	NA	3.88	5.26	3.86	4.67	4.49	5.76	3.55	3.53	4.9	4.1	2.66	3.87	3.22	4.19	3.13	2.77	3.9	3.87	5.19	4.62	5.39	5.28	5.49	NA	5.01	5.21	4.81	4.71	NA	NA	6.72	6.07	3.42	NA	2.91	NA	3.28	3.55	2.67	2.95	2.39	NA	2.57	NA	3.17	3.02	3.2	NA	3.46	2.75	NA	3.15	3.85	NA	3.3	3.7	3.64	5.4	3.37	3.44	3.1	NA	NA	3.72	2.61	NA	3.33	NA	NA	3.61	2.54	3.51	3.04	2.75	3.13	4.17	4.09	NA	3.55	4.67	NA	NA	4.15	NA	NA	2.13	3.69	4.63	3.24	NA	4.43	3.75	3.91	4.36	3.77	2.79	NA	3.22	4.12	1.6	3.29	3.35	2.28	4.1	NA	3.37	2.97	3.03	1.88	3.58	3.54	2.54	3.53	3.63	2.33	NA	3.07	3.35	3.26	3.13	2.84	2.98	NA	3.38	3.43	3.73	5.29	3.93	NA	4.33	4.9	4.54	3.66	NA	4.43	4.25	5.82	5.12	6.35	3.84	5.76	4.13	4.77	5.3	5.67	5.49	NA	5.8	5.48	4.99	4.76	5.17	5.26	5.5	3.62	4.19	4.31	4.08	4.45	3.33	2.95	4.65	3.74	4.09	3.78	3.8	3.6	4.68	3.69	3.87	4.45	NA	NA	NA	5.65	5.38	4.55	7.82	5.97
hHC003132	PAIP2	0.61	0.84	0.6	-0.39	0.84	1.03	0.54	0.89	0.77	0.48	0.94	1.2	1.1	1.18	0.25	0.9	0.15	0.43	1.09	0.11	0.56	0.9	0.86	0.99	0.67	0.54	0.33	0.37	0.64	1.15	1.03	0.89	0.83	0.47	0.54	0.51	0.23	1.09	0.09	0.41	0.53	0.21	0.57	0.05	0.71	0.25	-0.29	0.62	-0.15	1.04	1.65	0.63	1.13	0.64	1.43	1.43	1.07	1.26	0.96	1.31	0.27	-0.94	-0.01	-0.83	-0.19	-0.04	-0.46	-0.26	0.24	-0.68	-0.3	-0.08	-0.1	-0.69	0.04	-0.58	0.93	-0.47	-0.28	0.57	-0.37	-0.54	-0.38	0.43	-0.07	0.83	-0.33	0.3	-0.13	-0.52	-0.24	-0.55	-0.4	-0.69	0	-1.25	0.04	-0.2	-0.71	0.2	-0.81	-0.8	-0.07	0.21	-0.3	-0.7	-0.18	-0.09	-0.6	0.01	-0.02	-0.22	0.18	-0.36	-0.07	-0.19	-0.76	-0.28	-0.04	-0.61	0.37	0.03	-0.1	-0.45	-0.59	-0.33	-0.79	-0.46	-0.28	-0.56	-1.17	-1.5	-0.35	-0.75	-0.36	-0.05	-0.44	-1.71	-0.61	-0.75	-0.23	0.53	-0.26	-0.97	-0.06	0.14	0.17	-0.09	0.2	0.19	0.53	0.63	-0.01	0.01	0.36	-0.29	0.25	0.1	-0.08	-0.25	0.07	0.32	-0.24	0.41	-0.44	0.14	0.99	-0.16	0.1	0.17	0.38	-0.08	0.14	0.38	-0.75	0.26	0.22	0.6	0.45	0.69	-0.07	0.29	-0.07	0.28	0.23	-0.57	-0.39	0.01	-0.25	0.18	-0.11	0.33	-0.34	-0.16	0.36	0.07	0.96	0.14	0.41	-0.75	0.48	0.57	0.01	0.83	0.79	0.1	0.27
hHC006012	ARL15	NA	-0.78	-0.09	-1.35	0.17	-0.14	-0.01	0.07	-0.6	-0.13	0.37	-0.37	0.08	-0.73	-0.34	NA	-1.09	-0.9	-0.85	-0.52	-0.46	NA	-0.2	0.61	-1.96	0.12	-0.46	-0.81	-0.08	0.36	-0.25	-0.01	0.13	1.55	NA	-1.09	0.12	-1.15	-1.51	-0.29	0.39	0.19	0.1	-0.72	0.36	NA	0.54	0.35	0.38	1.12	-0.32	NA	NA	0.84	NA	-1.25	NA	NA	0.46	0.61	-0.1	-1.19	0.99	-0.08	-0.2	-0.32	0.28	0.56	0.13	NA	0.18	-0.14	0.15	-0.28	0.27	-1.16	NA	0.27	0.5	0.62	1.36	NA	0.79	-0.08	0.28	0.99	1.03	0.24	0.44	0.84	0.03	-0.23	0.33	-2.54	0.69	-0.08	NA	0.89	0.3	0.33	0.15	0.19	1.14	0.78	0.06	-1.15	-0.01	0.68	NA	-0.17	1.25	-0.64	NA	0.28	-0.03	1.08	NA	NA	1.02	0.35	1.32	1.2	1.24	0.12	-0.4	-0.23	0.61	-1.03	0.07	0.28	-0.03	0.81	1.25	0.04	-0.68	-0.09	NA	0.71	0.11	-0.4	0.41	0.04	0.53	NA	-0.09	0.64	0.78	0.55	0.58	-0.25	NA	NA	1.07	1.21	0.66	1.49	0.76	NA	1.38	1.45	0.99	0.47	1.42	1.15	1.67	1.06	1.66	0.45	0.32	1.11	1.17	0.45	0.4	1.58	0.59	0.61	0.79	0.93	1.35	1.9	0.49	1.84	0.55	1.95	1.15	0.5	1.24	-0.07	0.56	0.56	1	1.2	0.63	0.41	1.37	0.65	0.45	1.32	NA	-0.28	-0.91	-0.58	0.23	1.7	1.64	NA	1.99
hHC007452	MYH15	NA	NA	NA	NA	NA	NA	NA	NA	NA	NA	NA	NA	NA	NA	NA	NA	NA	NA	NA	NA	NA	NA	NA	NA	NA	NA	NA	NA	NA	NA	NA	NA	NA	NA	NA	NA	NA	NA	NA	NA	NA	NA	NA	NA	NA	NA	NA	NA	NA	NA	NA	NA	NA	NA	NA	NA	NA	NA	NA	NA	NA	NA	NA	NA	NA	NA	NA	NA	NA	NA	NA	NA	NA	NA	NA	NA	NA	NA	NA	NA	NA	NA	NA	NA	NA	NA	NA	NA	NA	NA	NA	NA	NA	NA	NA	NA	NA	NA	NA	NA	NA	NA	NA	NA	NA	NA	NA	NA	NA	NA	NA	NA	NA	NA	NA	NA	NA	NA	NA	NA	NA	NA	NA	NA	NA	NA	NA	NA	NA	NA	NA	NA	NA	NA	NA	NA	NA	NA	NA	NA	NA	NA	NA	NA	NA	NA	NA	NA	NA	NA	NA	NA	NA	NA	NA	NA	NA	NA	NA	NA	NA	NA	NA	NA	NA	NA	NA	NA	NA	NA	NA	NA	NA	NA	NA	NA	NA	NA	NA	NA	NA	NA	NA	NA	NA	NA	NA	NA	NA	NA	NA	NA	NA	NA	NA	NA	NA	NA	NA	NA	NA	NA	NA	NA	NA	NA	NA
hHC008892	PSMF1	0	0.25	-0.23	-0.77	0.23	0.15	0.03	0.45	0.17	0.12	0.1	0.4	0.3	0.46	-0.87	0.27	-0.44	-0.33	0.65	-0.49	-0.6	0.36	-0.44	0.01	-0.09	-0.6	-0.1	-0.28	-0.03	0.17	0.13	-0.2	0.08	0.13	0.01	-0.1	-0.26	-0.14	-0.38	0.71	0.17	0.1	0.48	0.72	0.71	0.38	-0.44	-0.11	0.01	0.43	0.25	-0.42	-0.04	0.56	0.46	0.12	0.23	0.53	0.15	0.14	0.23	-0.17	0.49	0.27	0.77	0.01	0.27	0.48	0.36	0.18	0.57	0.37	0.38	0.2	0.19	-0.29	0.22	0.18	0.53	0.18	0.34	0.31	0.38	0.58	0.26	-0.15	0.37	0.46	0.16	0.82	0.23	0.53	0.42	0.54	0.23	0.39	1.05	0.19	0.05	0.49	-0.3	-0.05	0.69	0.5	0.04	-0.11	-0.19	0.45	-0.32	0.57	0.05	-0.07	0.26	-0.26	0.24	0.25	-0.19	0.26	0.26	-0.4	0.24	0.4	0.17	-0.34	0.1	-0.16	0.2	0.78	0.16	-0.32	0.04	0.22	0.55	0.15	0.53	0.29	-0.34	0.17	0.09	0.19	0.49	0.86	0.16	0.36	0.75	0.52	0.6	0.84	0.09	0.09	NA	0.49	0.93	0.58	0.82	0.47	0.26	0.33	0.57	0.22	0.86	0.7	0.33	0.75	0.47	0.38	0.94	0.28	0.17	0.6	0.57	-0.83	-0.24	0.56	0	0.12	0.31	0.47	0.26	0.23	0.87	-0.08	0	0.72	0.41	-0.52	0.55	NA	0.48	0.19	0.17	0.2	0.35	0.6	0.61	0.8	1.15	0.72	1.07	0.09	-0.18	-0.36	-0.29	0.71	0.56	-0.2	0.12
hHC010332	CDC42BPA	-0.34	0.32	0.36	0.17	1.61	1.25	0.19	0.82	0.89	0.29	1.05	0.84	0.97	0.67	-0.85	-0.39	0.01	-0.9	1.1	-0.18	-0.9	0.57	0.56	-0.51	-0.28	0.7	-2.08	-0.7	0	1.35	0.6	1.13	0.6	0.5	-0.32	-0.33	0	0.6	-0.85	0.34	-0.41	-0.41	0.89	-0.98	0.18	0.51	-1.79	-1.54	-1.28	1.41	1.02	NA	-0.68	-0.41	0.8	0.54	NA	NA	0.31	0.4	0.6	-2.13	0.24	-0.96	-0.89	0.4	-0.27	0.72	0.54	-0.65	-0.24	-0.48	0.26	-1.25	0.55	-1.36	0.43	-0.77	0.67	0.85	-1.46	-1.5	0.29	1.29	0.23	-0.18	0.43	0.75	0.28	NA	0.43	0.42	0.85	-1.09	0.02	-1.5	NA	-0.84	-0.93	-0.29	-1.26	-1.44	0.17	0.59	0.34	-1.55	-0.78	0.23	0.12	-1.05	-0.73	-0.8	-0.84	0.85	-0.87	-0.25	-1.09	-0.39	-0.18	-0.17	1.14	0	0.14	0.15	-0.66	-0.76	-1.29	-0.61	-0.96	-0.4	-1.66	-1.26	-1.56	-0.97	-0.62	0.08	-0.61	-2.03	-0.71	-0.56	0.21	0.41	-0.24	NA	-0.28	0.78	0.28	0.5	1.34	0.74	NA	0.85	0.71	0.58	0.74	1.11	0.51	-0.69	0.76	1.14	0.69	-0.58	1.02	-0.72	0.54	0.3	-2.2	-0.31	-0.16	0.6	0.41	-1.39	-0.08	-1.1	-2.43	-1.32	0.7	-0.25	0.42	0.77	-1.11	0.27	-0.16	0.04	0.34	0.16	-0.94	-0.09	0.72	0.99	0.07	0.54	0.31	0.33	0.65	-0.76	0.1	0.8	1.1	NA	NA	NA	-0.87	1.18	1.47	-0.98	0.31
hHC011772	C1orf124	-1.3	-0.65	-1.01	-1.39	-0.42	NA	-0.98	-0.7	0.25	-0.17	-0.52	-0.28	-0.22	-0.36	-1.5	NA	-1.57	-1.47	-0.01	-1.46	-1.1	-0.18	-1.24	-0.27	-1.27	-0.87	-1.55	NA	-0.48	0.03	-0.98	-0.82	-0.65	0.24	-0.49	-0.69	-1.12	-0.71	-1.39	-0.2	-0.67	-0.34	-0.1	-0.83	-0.44	NA	-1.07	-0.77	-0.92	0.35	NA	-0.47	NA	-0.55	-0.37	-0.26	-1.01	-0.9	-0.35	-0.53	NA	-3.6	-0.37	NA	-1.15	-1.12	-1.04	-0.49	-0.64	-2.14	-1.2	-1.46	-0.71	-1.91	-0.45	-0.95	-0.61	NA	-1.02	-0.14	-0.99	NA	-0.87	-0.22	-0.6	-0.71	NA	-0.54	-0.95	-1.14	-1.95	-0.63	-1.61	NA	-1.4	NA	NA	-1.39	-1.2	NA	-1.54	NA	-0.45	-0.42	-1.07	-2.12	-0.93	-0.16	-1.69	-1.05	-0.54	-1.98	-0.42	-0.77	-1.26	-1.05	-1.55	-2.13	-0.22	-1.02	NA	-0.83	NA	-2.03	-1.59	-1.37	-1.43	-1.37	-1.74	-1.34	NA	-1.22	-0.98	-1.3	-0.48	-0.71	NA	-3.21	-1.06	NA	-0.28	-0.57	-0.91	NA	-0.26	-1.5	-0.45	-0.48	-0.84	-0.31	NA	NA	-0.26	NA	0.02	-0.07	-0.73	-0.64	-0.45	-0.07	-0.58	-0.68	0.32	-0.09	-0.72	0.39	0	-0.15	-0.48	0	-0.32	-0.56	-0.41	-0.47	-1.39	-0.21	0.01	-0.38	0	0.06	-0.94	0.43	-0.49	-0.62	0.49	-1.7	-1.06	0.1	-0.49	0.03	-0.3	-0.36	-0.21	-0.13	0	-0.33	0.4	-0.14	NA	-1.03	-1.29	-1.27	-1.11	0.72	0.94	-1.12	-0.33
hHC013212	SPAG9	0.38	1.44	0.17	0.33	0.57	1.69	0.42	0.81	1.3	0.86	0.85	1.45	1.54	1.5	1.03	0.46	1.33	1.19	0.32	0.1	0.63	1.35	0.85	0.99	-0.28	2.29	1.37	1.65	0.88	1.14	1.29	1.45	0.55	1.56	NA	1.72	1.26	1.36	-0.17	1.56	0.42	0.78	0.53	0.42	0.76	0.69	0.29	0.36	0.67	1.69	1.46	0.76	1.35	0.46	1.5	0.95	0	-0.43	0.68	0.53	0.33	-1.31	-0.27	-0.97	-1.15	0.15	-0.49	-0.2	0.17	-0.86	-0.79	-1	-0.52	0.5	0.22	-1.03	1.25	-0.55	-0.35	0.79	0.62	NA	-0.92	-0.24	0.13	2.05	-0.41	0.03	-0.27	-1.87	-0.7	0.09	-0.53	-0.2	-0.89	NA	NA	-0.23	-0.72	-0.79	-0.38	-0.54	-0.8	-0.31	-0.99	-0.91	0.15	0.01	-0.88	-0.35	0.04	-1.09	-0.86	0.19	-0.48	-1.01	-0.43	-0.11	-0.76	0.45	0.1	-1.05	0.17	-0.13	-1.06	-0.19	-0.85	-0.12	-0.68	-0.72	-0.38	-0.12	-0.75	-0.02	-0.51	-0.65	-0.82	-0.07	0.17	-0.41	-0.86	-0.78	-0.26	1.04	-0.63	-0.43	-0.6	-0.89	0.42	0.48	NA	-0.33	0.12	1.23	1.06	1.07	0.91	0.55	1.03	1.7	0.32	-0.34	1.81	0.4	0.27	1.26	0.62	0.73	2.36	0.44	0.34	1.3	2.26	1.69	-0.15	2.16	2.48	NA	0.73	2.02	0.18	2.05	0.96	0.57	1.87	1.82	0.87	0.3	-0.2	0.92	1.12	2.53	0.41	1.53	1.08	0.72	0.48	1.23	0.71	0.04	1.12	1.01	0.82	1.93	2.12	0.41	1.52
hHR014652	LOC400092	0.46	-0.89	-0.39	NA	0.01	-1.64	-1.36	-1.46	-1.77	-0.3	-0.11	-0.3	-0.74	-0.43	-1.15	-0.77	-0.87	-1.5	-1.43	-0.5	-0.85	-0.61	-1.21	-1.32	-0.1	-0.97	-2.32	-0.89	-1.08	-1.2	-0.28	-2.85	-0.17	-0.42	-0.58	-2.28	-1.44	-0.21	-0.61	-1.58	-1.42	-1.6	-1.3	-1	-1.8	-1.08	-0.22	-0.52	0	-1.43	NA	NA	NA	-0.23	-0.07	0.16	NA	NA	NA	0.07	0.16	-2.3	-0.56	-2.02	-0.56	-0.75	-0.32	-0.38	-0.39	-0.47	-0.99	-1.93	-0.69	-0.45	-0.89	NA	-0.68	-0.14	-0.71	-1.2	-0.63	-0.55	0.54	0.19	-0.61	0.36	0.1	0.04	-0.33	NA	-2.44	-1.49	-1.7	-0.72	-0.97	-0.42	NA	-1.53	-0.01	0.29	0.72	0.19	-0.14	0.09	-0.09	-0.15	0	NA	0.53	-1.01	-1.47	NA	-0.69	0.51	-0.59	0.51	1.67	-0.79	-0.11	-0.27	-0.93	0.27	-0.27	-1.12	-0.98	-1.33	-0.07	-1.14	-0.21	-0.55	-0.37	0.12	-0.35	0.31	-0.23	-0.9	0.04	0.06	-1.36	-1.58	-1.49	0.24	-0.82	NA	-0.27	-1.27	-1.07	-0.42	-0.69	-0.36	NA	-1.12	-0.69	-0.36	-0.74	-0.99	NA	-1.09	-0.98	-1.71	-1.41	-0.4	-1.36	0.38	-0.25	-0.51	-0.55	-0.77	-0.95	-0.21	0.47	-0.38	-0.3	-1.13	-0.38	-0.14	-1.07	0.55	-0.44	-1.46	1.14	-0.23	-0.95	-1	-1.35	NA	-0.96	-0.58	-0.38	-1.57	-1.3	-2.23	-0.57	-1.37	-1.5	-1.25	-0.49	-1.69	-0.75	NA	NA	NA	-0.42	-1.44	-1.65	0.13	-1.08
hHC016092	IFFO1	0.11	-0.58	0.1	-0.53	0.33	-0.01	0.47	0.08	0.04	0.28	0.23	-0.19	0.13	-0.07	-0.93	-0.09	-0.74	-0.85	0.2	0.47	-0.61	0.02	-0.38	-0.35	-0.45	0	-0.02	-0.54	-0.71	0.08	-0.62	-0.31	0.97	0.76	-0.11	0.04	-0.67	-0.42	0.41	0.45	-0.04	0.29	1.1	1.16	0.1	0.66	0.64	0.84	1.04	-0.31	-0.7	-0.64	-0.71	0.89	-0.33	-0.37	0.37	0.48	0.17	-0.21	0.84	0.79	1.37	0.39	1.68	0.69	1.63	1.6	1.24	0.36	1.85	0.31	1.31	2.08	0.94	0.05	-0.39	1.57	0.59	0.82	0.82	0.2	1.16	1.31	0.81	0.31	1.52	1.08	0.43	0.88	0.81	1.35	1.54	0.78	1.13	1.61	0.72	0.31	1.77	1.63	1.53	1.57	1.99	0.92	1.1	0.13	0.98	1.73	1.32	1.66	1.03	0.77	1.07	1.54	1.34	1.07	1.56	0.23	1.04	1.16	0.82	1.87	1.77	0.23	1.17	0.9	1.75	2.4	1.95	1.11	2.13	2.77	2.24	2.01	1.7	1.52	1.26	1.66	1.6	1.24	1.67	1.81	1.29	1.32	1.64	1.13	1.12	1.9	0.98	1.48	0.49	0.89	1.11	0.82	0.29	1.13	0.13	0.8	1.21	0.45	1.16	0.73	1.05	1.33	1.41	0.39	1.73	0.66	-0.26	1.93	1.2	0.2	0.71	0.46	2.37	1.01	0.46	0.56	0.59	0.46	2.35	1.1	0.89	1.7	0.65	-0.17	1.7	1.76	1.61	0.76	0.48	0.53	1.5	0.51	1.06	1.16	1.43	1.14	1.6	1.18	0.16	0.79	0.68	0.26	0.97	0.74	0.4
hHC017532	PIK3R6	NA	NA	NA	NA	NA	NA	NA	NA	NA	NA	NA	NA	NA	NA	NA	NA	NA	NA	NA	1.39	NA	NA	NA	NA	NA	NA	NA	NA	NA	NA	NA	NA	NA	NA	NA	NA	2.17	NA	NA	NA	NA	NA	NA	NA	NA	NA	3.39	NA	3.39	NA	NA	NA	NA	2.65	NA	NA	NA	NA	NA	NA	NA	NA	NA	NA	NA	2.04	2.15	2.14	NA	NA	NA	NA	NA	NA	NA	NA	NA	NA	NA	NA	NA	NA	2.34	NA	NA	NA	2.61	NA	NA	NA	NA	2.06	1.79	NA	NA	NA	NA	NA	NA	NA	NA	NA	2.22	NA	NA	NA	NA	2.36	NA	NA	2.33	NA	2.39	NA	NA	NA	NA	NA	2.23	1.95	NA	2.65	NA	NA	NA	NA	2.71	NA	3.26	2.64	3.1	4.38	NA	NA	2.81	1.75	NA	4.9	NA	2.47	NA	1.81	NA	NA	2.68	NA	NA	2.16	2.45	1.87	NA	NA	2.67	NA	NA	NA	NA	2.23	2.66	NA	2.14	2.42	NA	2.4	3.15	NA	2.81	NA	NA	2.48	NA	NA	NA	NA	NA	NA	NA	NA	NA	NA	3.05	NA	NA	1.61	NA	2.04	1.9	2.67	2.14	NA	2.12	NA	3.19	2.22	NA	1.86	NA	NA	NA	NA	NA	NA	2.56	NA	NA	NA	NA
hHC018972	ZNF48	-1.38	-1.55	-1.46	-2.77	-1.09	-1.75	-0.85	-1.75	-1.1	-1.43	-1.83	-1.76	-1.52	-1.56	-1.26	-1.47	-1.68	-1.74	-1.1	-0.78	-1.67	-1.65	-1.76	-1.28	-1.19	-1.93	-2.53	-1.39	-1.97	-1.15	-1.75	-2.16	-1.44	-1.46	-1.24	-1.26	-2.4	-1.46	-1.06	-2.14	NA	-2.01	-1.27	-0.92	-0.99	-1.36	-1.64	-0.72	-1.47	-2.4	-2.92	NA	-1.11	-1.66	-1.91	-1.12	-1.02	-1.33	-1.49	-1.9	-0.97	-1.2	-0.84	-2.16	-0.65	-0.9	-0.51	NA	-0.61	-1.66	0.35	-0.35	-0.39	0.04	-0.91	-2.73	-1.8	-0.76	-0.56	-1.27	-0.61	0.08	-0.62	-0.98	-1.05	-1.4	-0.23	-1.3	-0.66	0.21	-0.29	-0.82	-0.51	-1.18	-0.9	0.23	NA	-1.05	0.32	-0.41	-0.41	-0.32	-0.08	-1.2	-0.53	-0.61	-1.07	-1.06	-0.32	NA	-0.93	-0.19	-0.11	-0.99	-0.73	-0.75	NA	-0.84	-0.97	-0.9	-1.48	-0.39	-0.41	-0.11	-0.29	-1.18	-0.44	-0.44	-0.24	-0.92	-0.1	-0.84	0.08	0.16	0.27	-0.13	-0.14	0.1	-0.35	-1.08	0.53	NA	-0.89	NA	0.09	-0.42	-0.16	-0.3	-1.21	-0.88	NA	NA	-0.72	-1.28	-1.51	-1.36	NA	-1.57	-1.09	-1.76	-0.38	-0.74	-1.43	-1.43	-1.11	-1.6	-0.82	-1.82	-1.57	-0.88	-1.85	-1.91	-2.31	-1.32	-0.51	-1.68	-1.2	-1.65	-1.94	-2.3	-1.07	-1.59	-1.23	-1.05	-1.1	-2.17	-0.35	-0.03	NA	-1.42	-1.19	-1.65	-0.69	NA	-0.55	-1.46	-0.31	-0.59	-0.99	NA	NA	NA	-1.39	NA	-1.46	-1.24	-2.14
hHC020412	MX1	1.96	1.91	1.89	2.57	2.74	2.21	2.21	2.83	4.1	2.76	3.15	2.01	3.3	1.95	2.59	1.77	2.2	2.47	2.52	1.76	3.01	2.72	2.75	2.53	2.16	1.81	3.21	1.87	3.4	3.1	1.17	2.22	2.65	3.71	1.92	2.74	2.6	1.02	1.56	2.88	2.75	3.25	2.65	3.54	2.89	2.6	3.41	2.55	2.79	4.29	NA	1.95	NA	2.24	NA	0.75	NA	NA	4.01	3.44	2.38	2.71	2.22	2.32	3.55	2.82	2.76	2.82	2.48	3.47	2.54	3.05	2.79	2.01	2.42	3.96	1.71	3.07	3.64	2.23	3.92	1.71	3.05	2.45	2.95	2.67	3.43	2.69	2.72	2.93	2.67	3.03	3.09	3.08	2.9	NA	2.89	3.22	3.11	2.15	2.58	3.19	2.81	3.46	2.94	3.79	2.88	2.46	2.68	2.96	3.93	1.66	3.15	2.54	2.38	3.87	3.07	2.47	2.5	3.46	2.63	2.9	3.66	3.75	3.16	3.26	4.13	2.17	3.2	2.5	3.64	3.52	3.91	3.43	3.43	2.88	2.17	4.11	2.95	2.74	2.94	2.75	3.14	NA	2.88	2.88	2.6	2.51	3.05	2.21	NA	2.23	3.81	3.94	3.05	3.64	3.25	3.24	4.02	4.26	3.14	3.13	4.14	3.39	4.53	3.4	2.5	3.64	2.85	3.65	4.79	3.73	3.5	3.25	3.04	4.26	3.54	3.77	2.75	2.95	3.69	4.12	2.67	2.44	NA	3.91	3.88	3.92	2.82	3.2	3.52	3.46	2.99	3.42	3.48	3.38	3.18	3.59	3.43	5.16	3.23	3.89	2.88	4.06	3.56	2.73	4.44
hHC023292	PRIMA1	NA	NA	NA	NA	NA	NA	NA	NA	NA	NA	NA	NA	NA	NA	NA	NA	NA	NA	NA	NA	NA	NA	NA	NA	NA	NA	NA	NA	NA	NA	NA	NA	NA	NA	NA	NA	NA	NA	NA	NA	NA	NA	NA	NA	NA	NA	NA	NA	NA	NA	NA	NA	NA	NA	NA	NA	NA	NA	NA	NA	NA	NA	NA	NA	NA	NA	NA	NA	NA	NA	NA	NA	NA	NA	NA	NA	NA	NA	NA	NA	NA	NA	NA	NA	NA	NA	NA	NA	NA	NA	NA	NA	NA	NA	NA	NA	NA	NA	NA	NA	NA	NA	NA	NA	NA	NA	NA	NA	NA	NA	NA	NA	NA	NA	NA	NA	NA	NA	NA	NA	NA	NA	NA	NA	NA	NA	NA	NA	NA	NA	NA	NA	NA	NA	NA	NA	NA	NA	NA	NA	NA	NA	NA	NA	NA	NA	NA	NA	NA	NA	NA	NA	NA	NA	NA	NA	NA	NA	NA	NA	NA	NA	NA	NA	NA	NA	NA	NA	NA	NA	NA	NA	NA	NA	NA	NA	NA	NA	NA	NA	NA	NA	NA	NA	NA	NA	NA	NA	NA	NA	NA	NA	NA	NA	NA	NA	NA	NA	NA	NA	NA	NA	NA	NA	NA	NA	NA
hHR024732	LOC285902	NA	NA	NA	NA	NA	NA	NA	NA	NA	NA	NA	NA	NA	NA	NA	NA	NA	NA	NA	NA	NA	NA	NA	NA	NA	NA	NA	NA	NA	NA	NA	NA	NA	NA	NA	NA	NA	NA	NA	NA	NA	NA	NA	NA	NA	NA	NA	NA	NA	NA	NA	NA	NA	NA	NA	NA	NA	NA	NA	NA	NA	NA	NA	NA	NA	NA	NA	NA	NA	NA	NA	NA	NA	NA	NA	NA	NA	NA	NA	NA	NA	NA	NA	NA	NA	NA	NA	NA	NA	NA	NA	NA	NA	NA	NA	NA	NA	NA	NA	NA	NA	NA	NA	NA	NA	NA	NA	NA	NA	NA	NA	NA	NA	NA	NA	NA	NA	NA	NA	NA	NA	NA	NA	NA	NA	NA	NA	NA	NA	NA	NA	NA	NA	NA	NA	NA	NA	NA	NA	NA	NA	NA	NA	NA	NA	NA	NA	NA	NA	NA	NA	NA	NA	NA	NA	NA	NA	NA	NA	NA	NA	NA	NA	NA	NA	NA	NA	NA	NA	NA	NA	NA	NA	NA	NA	NA	NA	NA	NA	NA	NA	NA	NA	NA	NA	NA	NA	NA	NA	NA	NA	NA	NA	NA	NA	NA	NA	NA	NA	NA	NA	NA	NA	NA	NA	NA	NA
hHC026172	LGALS13	NA	NA	NA	NA	NA	NA	NA	NA	NA	NA	NA	NA	NA	NA	NA	NA	NA	NA	NA	NA	NA	NA	NA	NA	NA	NA	NA	NA	NA	NA	NA	NA	NA	NA	NA	NA	NA	NA	NA	NA	NA	NA	NA	NA	NA	NA	NA	NA	NA	NA	NA	NA	NA	NA	NA	NA	NA	NA	NA	NA	NA	NA	NA	NA	NA	NA	NA	NA	NA	NA	NA	NA	NA	NA	NA	NA	NA	NA	NA	NA	NA	NA	NA	NA	NA	NA	NA	NA	NA	NA	NA	NA	NA	NA	NA	NA	NA	NA	NA	NA	NA	NA	NA	NA	NA	NA	NA	NA	NA	NA	NA	NA	NA	NA	NA	NA	NA	NA	NA	NA	NA	NA	NA	NA	NA	NA	NA	NA	NA	NA	NA	NA	NA	NA	NA	NA	NA	NA	NA	NA	NA	NA	NA	NA	NA	NA	NA	NA	NA	NA	NA	NA	NA	NA	NA	NA	NA	NA	NA	NA	NA	NA	NA	NA	NA	NA	NA	NA	NA	NA	NA	NA	NA	NA	NA	NA	NA	NA	NA	NA	NA	NA	NA	NA	NA	NA	NA	NA	NA	NA	NA	NA	NA	NA	NA	NA	NA	NA	NA	NA	NA	NA	NA	NA	NA	NA	NA
hHR029052	MRPL20	1.56	0.76	1.31	0.58	1.3	0.85	0.78	1.23	1.15	1.2	1.09	1.12	1.17	1.24	0.45	1.11	0.99	0.85	1.25	0.69	1.21	0.69	0.74	1.07	1.24	0.81	0.54	0.73	0.7	1.02	2.02	0.84	0.87	0.21	0.62	1.11	0.18	1.39	0.64	0.62	0.84	0.18	0.66	1.18	0.58	0.02	0.46	0.17	0.81	0.2	1.26	0.33	0.51	0.3	0.92	1.04	1.02	0.77	0.72	1.13	0.28	0.16	0.34	0.32	0.45	0.83	0.02	-0.12	0.76	0.41	0.2	0.37	0.1	0.12	0.83	-0.44	0.99	0.62	0.58	0.65	0.97	1.03	0.23	0.7	0.14	-0.17	-0.14	0.51	0.42	0.15	0.31	1	0.51	0.66	-0.25	NA	0.94	0.62	0.07	0.58	0.21	0.1	0.07	0.44	0.03	0.34	0.72	0.36	0.32	0.37	-0.46	0.3	0.5	0.33	0.72	0.22	0.79	0.42	-0.16	0.07	0.29	0.49	-0.1	0.47	0.23	0.45	0.26	1.23	0.83	-0.28	0.1	0.4	0.3	0.29	0.55	0.46	0.46	0.43	-0.01	0.62	0.68	0.9	0.47	0.19	0.46	0.44	0.61	0.41	0.3	0.67	NA	0.38	0.77	0.11	-0.17	-0.06	-0.26	0.03	-0.09	-0.41	0.59	0.51	-0.52	0.61	-0.46	-0.52	0.77	-0.21	-0.81	0.34	0.27	-0.59	-0.23	-0.61	-0.22	-0.34	-0.48	-0.01	-0.14	-0.57	0.45	-0.73	-0.37	0.2	-0.38	NA	0.23	0.56	-0.12	-0.23	0.02	-0.32	0.23	0.21	-0.08	0.04	0.69	-0.01	-0.03	-0.36	-0.38	-0.54	-0.47	-0.54	-0.6	-0.34	-0.63
hHR030492	NBR1	0.3	0.15	-0.1	-0.6	0.42	0.42	-0.04	0.35	0.48	0.19	0.37	0.63	0.39	0.65	-0.8	0.36	-0.55	-0.49	0.67	-0.16	-0.48	0.14	-0.27	0.3	-0.29	-0.17	0	-0.46	-0.41	0.6	0.27	0.28	0.52	0.32	0.25	0.35	-0.59	0.22	-0.59	0.42	-0.14	-0.11	0.73	-0.01	0.03	0.07	-0.57	0.26	0.19	0.01	0.52	-0.64	-0.12	0.71	0.55	0.58	0.34	0.57	0.33	0.62	0.81	0.58	0.58	0.26	0.88	0.8	0.31	0.74	0.78	0.15	0.8	0.64	0.6	1	0.63	-0.55	0.41	0.41	0.38	0.4	0.32	0.79	0.9	0.93	0.58	-0.04	0.67	0.68	0.51	1.4	0.83	0.78	0.99	0.35	0.73	1.22	0.54	0.72	0.57	1.01	0.31	0.57	0.94	0.67	0.8	0.72	0.46	0.64	0.9	0.58	0.55	0.79	0.98	0.22	0.75	1.05	0.49	0.15	0.86	0.38	0.86	1.78	0.79	0.36	0.67	0.5	0.92	1.33	0.74	0.56	0.44	0.58	0.76	0.9	1.23	0.47	0.61	0.84	0.52	0.41	1.2	1.14	0.64	0.87	1.22	0.93	1.04	1.15	0.44	0.39	NA	0.8	0.52	0.42	0.16	0.14	0.03	0.14	0.08	-0.36	0.2	0.54	0.06	0.24	0.14	-0.15	0.7	-0.42	-0.45	0.47	-0.19	-1.04	-0.45	-0.39	0.54	0.07	0.05	-0.24	0.17	0.17	0.32	0.02	0.04	1.11	0.4	-1	0.55	0.79	0.74	0.26	0.2	0.08	0.09	0.04	0.55	0.29	0.94	0.27	0.79	NA	-0.25	-0.04	-0.46	0.1	0.13	-0.02	-0.36
hHC031932	RASA4	3.08	2.33	2.85	2.13	2.66	1.71	2.83	1.34	2.75	2.97	2.22	3.19	2.81	3.59	3.73	1.78	3.76	2.77	1.09	1.56	2.89	2.94	2.97	2.12	4.49	1.66	2.98	4.34	2.28	2.17	1.99	4.01	2.43	1.99	2.65	3.62	2.62	2.08	2.51	2.09	2.91	2.32	1.05	1.83	2.15	1.89	1.89	3.73	1.91	2.11	1.91	3.38	4.7	1.67	3.82	2.39	4.55	3.23	2.71	2.67	1.03	2.44	1.47	1.7	2.83	1.68	2.26	2.06	1.71	2.12	2.85	2.43	2.08	2.67	1.91	0.75	3.35	2.13	1.93	1.57	1.64	2.07	1.37	1.47	1.2	-0.02	2.2	1.43	1.47	1.84	2.6	2.02	2.74	1.96	3.16	2.94	2.27	1.14	1.87	1.61	1.38	1.9	2.09	1.07	1.61	1.09	1	0.99	1.71	2.53	1.88	2.55	1.12	2.27	0.91	1.09	1.58	2.94	1.08	1.43	2	2.1	2.25	2.15	1.91	1.57	1.1	2.87	3.15	2.56	3.3	2.15	2.95	3.49	2.4	2.41	2.63	3.54	2.67	2.3	3.07	1.68	2.64	2.53	1.8	2.25	1.97	2.51	1.66	1.33	NA	2.03	1.82	1.63	1.48	1.5	NA	1.43	1.9	1.5	2.25	1.64	1.11	2.3	1.52	1.29	1.91	1.84	2.06	1.75	2.68	1.49	1.22	1.25	1.83	1.55	2.04	1.41	0.98	2.06	2.24	2.01	1.7	1.35	1.88	1.16	2.2	2.21	2.06	1.43	1.57	1.26	1.53	1.88	2.27	1.43	1.76	2.02	1.92	NA	2.39	NA	1.06	0.39	1.41	1.53	NA
hHA033372	ZNF532	NA	NA	NA	NA	NA	1.28	NA	NA	1.78	NA	0.6	NA	NA	NA	NA	NA	NA	1.23	NA	0.56	NA	NA	0.49	NA	NA	NA	NA	NA	NA	NA	1.18	NA	NA	1.82	NA	1.88	NA	1.38	NA	NA	NA	0.92	1.2	NA	NA	NA	NA	NA	NA	NA	NA	NA	NA	NA	NA	NA	NA	NA	NA	NA	1.62	NA	NA	NA	NA	0.64	NA	NA	NA	NA	NA	NA	NA	1.68	NA	NA	NA	NA	0.98	2.04	0.64	NA	NA	NA	0.95	NA	1.1	NA	NA	NA	NA	0.73	0.39	NA	NA	NA	NA	NA	NA	NA	NA	NA	NA	NA	NA	NA	NA	1.42	NA	NA	NA	NA	NA	1.16	NA	NA	NA	NA	NA	NA	NA	NA	NA	1.05	NA	NA	NA	1.45	NA	0.38	1.56	NA	NA	1.61	NA	0.8	NA	NA	NA	NA	NA	0.21	NA	NA	NA	NA	NA	NA	1.49	1.09	NA	NA	1.02	1.47	NA	NA	NA	NA	1.24	1.79	0.83	NA	2.08	NA	0.33	NA	NA	NA	0.83	NA	NA	NA	1.08	NA	NA	0.48	NA	NA	NA	NA	0.85	NA	1.29	0.74	2	0.83	1.15	NA	NA	NA	2.09	1.68	1.92	1.05	1.56	0.81	NA	1.5	NA	NA	NA	NA	NA	NA	1.92	NA	1.37
hHA034812	CDADC1	NA	NA	NA	0.99	NA	NA	NA	NA	NA	1.15	1.12	1.08	0.82	1.32	NA	0.3	0.52	0.49	1.4	NA	NA	NA	0.37	0.5	0.11	0.64	0.49	1.11	1.54	0.53	1.52	0.81	0.51	0.54	NA	NA	NA	1.48	NA	NA	0.16	0.57	0.75	1.05	0.04	-0.1	NA	NA	NA	1.32	2.69	0.23	0.76	0.38	1.24	1.18	0.82	1.3	1.26	1.21	NA	0.17	NA	0.25	NA	0.21	NA	NA	NA	0.23	NA	-0.18	NA	NA	NA	-0.03	1.08	0.48	0.17	0.88	0.32	0.89	0.16	1	0.78	0.56	0.54	1.02	-0.04	-0.29	0.23	0.59	0.2	0.2	-0.12	-0.06	-0.35	NA	NA	-0.29	NA	NA	-0.07	1.73	NA	-0.39	NA	1.17	-0.02	0.61	0.81	NA	-0.11	0.49	2.35	1.61	0.54	-0.08	0.2	0.5	0.66	0.1	0.2	-0.07	0.04	2.06	-0.18	NA	NA	-0.48	NA	NA	NA	NA	0.56	NA	NA	NA	0.58	NA	-0.08	0.92	0.31	0.06	0.45	0.38	-0.32	-0.12	0.61	0.54	NA	0.54	NA	NA	0.43	NA	0.41	NA	NA	NA	NA	NA	NA	1.13	0.3	0.84	1.15	0.93	0.52	0.52	1.12	NA	NA	0.1	0.39	0.65	0.88	0.53	0.49	0.57	0.67	0.79	NA	NA	NA	0.42	NA	0.99	NA	0.52	NA	NA	NA	NA	0.17	0.68	0.8	0.15	0.53	NA	0.4	0.27	0.01	1.26	0.75	0.34	0.69
hHA036252	WFDC2	NA	NA	NA	NA	NA	NA	1.59	NA	NA	NA	NA	NA	NA	NA	NA	NA	2.06	NA	NA	NA	NA	NA	NA	NA	1.66	NA	NA	NA	NA	NA	NA	NA	NA	NA	NA	NA	NA	NA	NA	NA	NA	NA	NA	NA	NA	NA	NA	NA	NA	NA	NA	NA	NA	1.48	NA	NA	NA	NA	NA	NA	NA	NA	NA	NA	NA	NA	NA	NA	NA	NA	NA	NA	NA	NA	NA	NA	NA	NA	NA	NA	NA	NA	NA	NA	NA	NA	NA	NA	NA	NA	NA	NA	NA	NA	NA	NA	NA	NA	NA	NA	NA	NA	NA	NA	NA	NA	NA	NA	NA	NA	NA	NA	NA	NA	NA	NA	NA	NA	NA	NA	NA	NA	NA	NA	NA	NA	NA	NA	NA	0.38	NA	NA	NA	NA	NA	NA	NA	NA	NA	NA	NA	NA	NA	NA	NA	NA	NA	NA	NA	NA	NA	NA	NA	NA	NA	NA	NA	NA	NA	NA	NA	NA	NA	NA	NA	NA	NA	NA	NA	NA	NA	NA	NA	NA	NA	NA	NA	NA	NA	NA	NA	NA	NA	NA	NA	NA	NA	NA	NA	NA	NA	NA	NA	NA	NA	NA	NA	NA	NA	NA	NA	NA	NA	NA	NA	NA	NA
hHA039132		-1.32	-1.3	-0.82	-2	-1.29	-1.34	-1.57	-1.15	-1.58	-1.57	-1.33	-1.49	-1.23	-1.75	-1.57	-1.45	-1.73	-1.39	-1.7	-2.06	-1.88	-0.89	-1.5	-1.52	-1.83	-1.55	-1.3	-1.46	-1.49	-1.03	-1.11	-1.2	-1.34	-1.07	-1.48	-1.32	-1.68	-1.11	-1.86	-1.38	-1.42	-1.34	-1.31	-1.84	-1.62	-1.73	-1.91	-1.63	-2	-0.76	-0.98	-1.36	-1.25	-1.86	-1.74	-1.22	-2.11	-1.8	-1.24	-1.59	-1.69	-4.56	-2.28	-4.7	-2.34	-2.44	-1.74	-2.34	-2.38	-5.14	-3	-3.22	-2.57	-2.71	-2.49	-2.56	-1.99	-3.08	-3.1	-1.97	-3.02	-2.3	-2.81	-2.42	-2.7	-1.62	-2.72	-2.5	-2.76	-2.23	-2.66	-2.95	-2.52	-3.61	-1.93	-3.26	-2.9	-2.53	-2.81	-2.39	-2.78	-2.24	-2.64	-2.47	-3.33	-3.69	-2.6	-2.92	-2.67	-2.17	-2.68	-2.38	-2.79	-2.23	-3.08	-2.87	-3.18	-2.63	-2.67	-3.06	-2.06	-2.67	-2.49	-2.75	-3.2	-2.94	-2.85	-2.12	-2.04	-2.04	-2.71	-2.73	-2.32	-2.35	-2.29	-2.59	-2.15	-2.83	-3.1	-2.23	-2.73	-3.07	-2.51	-1.18	-2.43	-2.37	-2.55	-2.79	-2	-2.2	-3.46	-2.84	-1.05	-0.02	-1.53	-0.93	-1.68	-1.47	-1.24	-0.99	-1.48	-1.78	-1.87	-1.83	-2.13	-1.51	-1.64	-1.61	-1.42	-1.84	-1.63	-1.91	-1.49	-1.58	-2.53	-0.91	-0.94	-1.33	-1.42	-0.9	-1.88	-0.98	-0.77	-1.74	-0.78	-1.39	-1.43	-1.57	-2.34	-0.82	-1	-1.28	-1.33	-1.13	-1.17	-1.44	-1.31	-1.11	-1.15	NA	-2.24	-2.08	-1.88	-0.78	-1.28	-1.82	-1.2
hHA040572		NA	NA	NA	NA	NA	-1.37	NA	-1.12	NA	NA	-2.38	NA	NA	NA	NA	NA	-0.53	-0.63	NA	-1.16	NA	-1.51	NA	-1.46	NA	NA	NA	NA	NA	NA	0.34	NA	-1.82	-1.63	NA	NA	-1.04	0.31	NA	-1.22	NA	-1.86	NA	NA	NA	NA	NA	NA	NA	NA	NA	NA	NA	-0.96	NA	NA	NA	NA	NA	NA	-1.51	NA	NA	NA	NA	-1.69	-0.99	-1.87	-1.98	NA	NA	NA	NA	NA	NA	NA	NA	NA	-2.12	-1.55	NA	NA	-2.7	NA	-1.93	-2.61	NA	NA	NA	NA	NA	-3.22	-1.89	NA	NA	NA	NA	NA	NA	-2.71	-3.5	NA	NA	NA	NA	NA	-1.65	-2.34	-3.69	NA	NA	NA	-2.12	NA	NA	NA	NA	NA	-2.22	-2.79	NA	-2.37	NA	-1.63	-2.3	-2.78	-2.39	-1.41	-1.26	-1.38	-1.62	-1.48	NA	NA	NA	NA	-0.97	NA	NA	-1.01	-4.4	-2.23	NA	NA	-2.33	NA	NA	NA	-1.75	-2.07	NA	-3.72	NA	-1.41	NA	NA	NA	NA	NA	NA	-1.61	NA	NA	NA	-2.46	NA	-2.7	NA	-1.36	NA	NA	NA	-1.36	-1.07	NA	NA	NA	-1.82	NA	NA	-0.58	NA	NA	NA	NA	-1.42	NA	NA	-1.87	NA	-0.5	NA	-1.65	-1.19	NA	-2.3	NA	NA	NA	NA	NA	NA	NA	NA	-2.5	NA	NA
hHC001704	PDZD2	4.2	3.56	3.37	3.91	4.77	3.92	2.81	3.9	4.5	4.88	3.75	4.7	4.28	4.84	2.79	4.52	2.71	3.9	4.06	3.29	2.9	2.98	3.51	4.77	4.23	3.33	3.75	3.59	3.89	4.28	3.6	4.94	4.16	3.05	3.95	4.48	2.83	3.84	2.96	1.87	3.18	2.77	4.93	2.38	3.51	3.15	0.34	2.42	1.82	4.15	4.7	2.41	4.2	1.7	4.93	4.16	4.43	3.93	4.32	4.93	4.17	2.9	3.66	2.04	2.12	4.44	3.25	3.07	4.29	4.18	2.64	4.19	3.92	3.89	4.34	4.12	4.59	4.4	4.17	4.38	2.13	4.14	3.71	5.11	4.29	-0.36	3.47	5.03	4.58	4.21	2.79	3.29	2.48	2.92	1.85	NA	2.68	3.01	3.19	3.85	2.43	2.73	2.37	4.15	3.77	3.46	3.78	3.75	3.44	2.29	3.61	2.71	NA	3.64	4.19	4.06	3.5	2.1	3.78	3.96	5.02	4.3	3.3	3.91	3.63	3.96	4.03	0.44	0.57	0.87	2.47	1.56	1.77	1.15	3.39	3.79	2.98	0.31	3.31	1.14	4.14	5.02	4.39	3.81	3.79	3.13	4.51	3.41	4.21	4.64	NA	4.28	1.12	1.46	1.98	1.68	1.75	0.4	1.84	1.33	1.61	1.4	1.72	1.99	1.65	2	1.66	1.54	1.77	1.04	2.37	0.51	0.5	1.28	3.79	1.19	2.34	2.09	1.18	1.78	1.23	1.93	0.36	1.76	0.89	-0.79	0.27	-0.06	3.07	0.5	0.81	0.46	-0.07	-0.23	1.32	1.01	1.33	1.89	2.26	0.87	1.89	1.78	0.91	2.57	2.5	1.43	2.61
hHC003144	ZWILCH	-3.89	-3.15	-3.62	-5.48	-3.48	-3.21	-2.72	-3.15	-3.59	-3.45	-3.82	-3.69	-3.86	-3.73	-3.06	-3.35	-4.23	-4.5	-3.19	-3.34	-3.23	-2.52	-3.73	-3.49	-3.95	-4.26	-4.66	-5.33	-3.33	-3.04	-4.58	-3.91	-3	-3.37	-2.93	-3.82	-3.16	-4.03	-3.13	-2.75	-3.27	-2.98	-3.48	-3.78	-3.03	-2.77	-2.89	-2.38	-2.45	-2.42	-4.47	-2.41	-3.69	-2.07	-3.46	-3.15	-2.96	-2.29	-2.81	-3.52	-3.2	NA	-2.95	-4.93	-2.5	-3.81	-2.53	-2.66	-3.1	-6.14	-2.83	-4.33	-3.12	-3.22	-3.35	-5.23	-3.98	-3.4	-3.73	-2.96	-3.07	-3.27	-3.37	-3.22	-3.75	-3.13	-3.04	-3.56	-3.73	-2.67	-3.4	-2.53	-3.39	-5.29	-3.24	-3.54	-3.56	-3.58	-3.82	-2.81	-3.65	-3.76	-2.67	-3.2	-3.84	-5.32	-3.68	-3.04	-4.36	-2.59	-3.25	-3.4	-2.93	-3.81	-4.09	-3.56	-4.39	-3.96	-2.6	-3.56	-3.01	-2.58	-3.21	-4.43	-3.92	-3.81	-3.42	-2.7	-2.66	-3.66	-3.45	-2.91	-2.72	-2.71	-2.5	-2.81	-2.97	-3.56	-3.37	-3.45	-3.01	-3.14	-3.1	-3.81	-2.23	-3.16	-3.3	-2.96	-3.62	-3.24	NA	-2.37	-3.2	-3.12	-3.02	-2.92	-2.99	-2.35	-2.99	-3.03	-2.99	-2.98	-3.15	-2.88	-3.16	-2.81	-2.26	-3.4	-3.31	-2.95	-3.07	-3.18	-3.36	-2.89	-4.82	-3.75	-3.54	-2.82	-2.59	-2.33	-3.19	-3.01	-2.55	-2.19	NA	-4.13	-3.08	-2.13	-2.66	-1.97	-3.03	-2.46	-2.52	-2.88	-2.4	-2.33	-1.54	-2.79	-2.1	NA	-3.64	-5.23	-2.38	-1.78	-2	-2.16	-2.6
hHC004584	GPR171	NA	NA	NA	NA	NA	NA	NA	NA	NA	NA	NA	NA	NA	NA	NA	5.08	NA	NA	NA	3.23	NA	5.32	NA	NA	NA	NA	NA	NA	5.92	5.08	NA	NA	5.31	NA	NA	NA	NA	NA	NA	NA	NA	NA	NA	NA	NA	NA	NA	NA	NA	NA	NA	NA	NA	NA	NA	NA	NA	NA	NA	NA	NA	NA	NA	NA	NA	4.87	5.51	NA	5.36	NA	NA	NA	NA	NA	NA	NA	NA	NA	NA	NA	NA	NA	4.71	NA	NA	7.28	NA	NA	NA	NA	NA	NA	NA	NA	NA	NA	NA	5.52	6.08	5.7	7.42	7.22	6.21	6.66	NA	NA	6.53	NA	NA	NA	6.39	NA	6.21	NA	NA	6.81	NA	NA	7.04	NA	NA	6.62	NA	NA	NA	NA	6.39	NA	NA	4.34	NA	6.26	NA	7.3	NA	NA	NA	NA	NA	NA	NA	NA	NA	NA	4.03	NA	NA	NA	4.34	NA	NA	NA	6.02	NA	NA	NA	NA	5.7	NA	5.34	4.27	NA	8.2	7.05	NA	6.02	7.07	NA	NA	6.93	7.17	7.7	7.63	NA	NA	6.64	NA	6.76	6.93	NA	6.25	7.05	NA	5.01	5.53	4.41	5.79	NA	NA	NA	4.77	NA	NA	NA	5.51	5.02	NA	4.26	NA	NA	NA	NA	7.03	NA	6.34	NA	NA
hHC006024	EXD2	0.39	0.24	-0.3	-0.2	0.69	0.9	-0.38	-0.01	0.8	0.5	0.52	0.59	0.64	0.62	-0.34	0.61	-0.7	-0.39	0.65	0.14	-0.12	-0.22	-0.17	NA	0.2	-0.37	-0.3	-0.11	-0.11	0.75	0.67	0.53	0.05	-0.36	0.01	0.34	-1	0.55	-0.77	-0.51	-0.34	-0.42	0.87	-0.78	0.12	-0.12	-0.88	-0.42	-0.27	0.47	1.2	-0.41	0.34	-0.23	0.94	1.13	0.84	0.46	0.68	0.99	0.51	-0.72	0.22	-0.57	-0.6	0.47	-0.33	0.18	0.62	-0.02	-0.29	0.25	0.05	-0.23	0.44	0.01	0.38	0.26	0.31	0.24	-0.42	0.53	0.3	0.65	-0.04	-1.04	-0.2	0.23	0.67	1.27	-0.09	-0.27	-0.3	-0.82	0.03	0.12	-1.16	0.25	-0.35	0.56	-0.76	-0.57	0.2	0.38	0.25	-0.03	0.14	0.29	0.05	-0.65	-0.02	-0.55	0.94	-0.27	0.41	0.33	-0.25	-0.87	0.42	0.34	0.61	0.86	-0.19	-0.1	0.11	0.26	0.59	-0.6	-1.41	-0.3	-0.74	-0.02	-0.69	-0.29	-0.47	0.31	-0.32	-0.29	-0.2	-1.13	0.65	0.49	0.27	-0.14	-0.18	0.22	0.64	0.23	0.19	0.39	NA	0.68	-0.41	-0.27	-0.13	-0.38	-0.73	-0.41	-0.48	-0.85	-0.65	-0.04	-0.6	-0.45	-0.3	-0.64	-0.16	-1.58	-1.04	-0.43	-0.73	-1.71	-1.22	-0.71	-0.43	-0.81	-0.74	-0.38	-0.46	-0.25	0.06	-0.82	-0.51	0.1	-0.37	-1.89	-0.26	-0.99	0.18	-0.29	-0.49	-0.62	-0.52	-0.97	-0.04	-0.22	-0.26	-0.22	0.14	-2.35	-1.32	-1.66	-1.01	0.13	-0.24	-0.72	-0.86
hHC007464	ATP6V0A2	-0.81	-0.75	-1.14	-1.02	-0.37	-0.27	-0.73	-0.41	-0.16	-0.29	-0.4	-0.24	-0.46	-0.03	-1.22	-0.45	-1.24	-1.38	-0.18	-0.81	-0.76	-0.58	-1.05	-0.36	-1.47	-0.94	-1.06	-0.86	-0.51	-0.59	-0.59	-0.65	-0.93	-0.51	-1.46	-0.25	-1.33	-0.7	-0.86	-0.43	-0.92	-0.29	-0.4	-0.23	-0.54	-0.48	-0.69	-0.34	-0.21	0.01	-0.56	-1.13	-0.43	-0.53	-0.25	-0.42	-0.24	-0.5	-0.53	-0.42	-0.63	-1.77	-0.28	-0.69	-0.89	-0.82	-0.93	-0.44	-0.62	-1.2	-0.56	-1.5	-0.59	-0.37	-0.33	-0.68	-0.27	-0.61	-1.33	-0.3	-0.32	-1.17	-0.61	-0.47	-0.46	-0.22	-0.51	-0.23	-0.85	-0.01	-1.21	-0.28	-0.97	-2.08	-1.05	NA	-2.79	-0.88	-0.96	-0.62	-1.06	-1.52	-0.38	-0.18	-0.97	-1.79	-0.63	-0.16	-1.35	-0.79	-0.67	-1.87	-0.28	-0.86	-0.49	-0.58	-0.5	-2.23	0.75	-0.72	-0.38	-0.23	-0.6	-1.54	-1.43	-0.96	-0.55	-1.29	-2.02	-0.97	-0.33	0.06	-0.56	-0.42	0.51	-0.16	-1.1	-0.27	-0.36	-0.93	0.17	-0.01	-0.57	-0.96	0.45	-0.95	-0.54	-0.33	-0.91	-0.42	NA	0.08	-0.5	-0.44	-0.54	-0.29	-0.65	-0.06	-0.27	-0.63	-0.32	-0.33	-0.36	-0.16	-0.12	-0.31	0.31	-0.51	-0.85	-0.27	-0.63	-0.56	-0.51	-0.52	-1.51	-0.95	-0.53	0	-0.1	0	0.03	-0.21	-1.37	0.04	-0.04	-1.43	0.14	0.63	-0.44	-0.04	-0.31	-0.04	0.1	-0.64	-0.1	0.33	0.62	-0.26	0.18	-0.44	-0.54	-1.4	-0.46	0.6	0.41	-0.47	-0.02
hHC008904	USP3	-0.01	0.2	-0.08	-0.96	0.13	0.1	-0.09	0.05	0.24	-0.16	-0.11	0.28	-0.06	0.1	-0.69	-0.03	-0.25	0.05	0.82	-0.54	-0.53	-0.5	-0.76	-0.03	-0.51	0.12	0.15	-0.36	-0.05	-0.24	0.2	0.03	-0.46	-0.37	-0.33	0.23	-0.85	0.83	-0.68	0.06	-0.59	-0.56	0.44	0.46	-0.44	-0.01	-0.93	-0.83	-0.7	-0.45	0.47	-0.71	-0.17	-0.88	0.38	0.45	-0.33	-0.48	-0.9	-0.13	0.62	-0.95	0.11	-2.01	0.09	0.17	-0.5	0.22	0.53	-0.62	-0.21	-0.47	-0.04	-1.55	0.06	-0.72	-0.14	0.24	-0.3	0.47	0.16	-1.72	-0.32	0.3	0.14	0.44	0.02	0.3	-0.36	-1.1	0.57	0.26	0.44	0.01	-0.03	-0.72	0	-0.69	-0.21	0.27	-0.78	-0.55	0.36	-0.02	-0.31	-0.82	0.03	-0.82	0.03	-0.31	-0.12	-1.28	-0.26	1.17	0.16	-0.13	-0.56	-0.53	-0.48	0.09	0.04	-0.83	-0.21	-0.28	0	0.01	-1.73	-0.73	-0.15	-0.39	-0.67	-1.44	-0.82	-0.83	0.2	-0.12	0.33	-1.57	-0.33	-0.91	0.02	-0.01	-1.99	NA	0.23	0.53	-0.31	0.18	0.79	0.58	NA	-0.12	-0.47	-0.08	-0.7	NA	-0.61	-0.51	-0.25	-0.28	-0.14	-0.85	0.01	-0.53	-0.51	-0.24	-1.77	-0.28	-0.71	0.19	-0.34	-0.62	-0.3	-0.03	-0.02	-0.04	-0.16	0.05	-0.54	-0.4	-0.61	-0.11	-0.52	-0.82	-0.24	-0.68	-0.58	0.06	0.22	-0.55	-0.39	-0.29	-0.74	-0.21	-0.1	-0.29	-0.11	-0.08	-0.2	-1.27	-1.64	-1.64	-0.5	-0.38	-0.07	-0.89	-0.32
hHC010344	ATP6V0E1	1.93	1.03	1.55	0.92	2.61	1.85	1.29	1.72	1.96	1.64	2.08	1.73	1.98	1.76	1.66	1.89	0.97	1.6	1.74	1.6	1.75	1.49	1.74	2.37	1.98	1.86	1.24	1.42	1.48	2.54	2.03	1.68	1.81	1.31	1.2	1.59	1.08	1.93	0.74	0.83	1.46	0.93	1.82	1.46	1.22	0.66	1.67	1.04	1.58	1.13	1.59	1.12	1.31	1.08	1.7	1.47	1.63	1.36	1.84	1.95	0.99	-0.16	0.51	-0.25	0.43	1.52	0.2	0.31	1.67	0.97	-0.07	0.71	0.24	-0.05	1.13	0.39	1.52	1.14	0.85	1.33	0.93	0.89	0.94	1.17	0.48	1.7	0.23	0.85	1.21	0.2	0.64	1.28	0.95	0.83	0.64	0.78	1.06	1.35	0	1.2	-0.19	0.1	0.75	1.13	0.7	0.81	1.05	0.46	0.49	0.35	0.58	0.15	1.45	0.81	1.12	0.75	0.36	0.55	0.78	0.54	1.06	1.12	0.29	1.02	0.39	0.75	0.54	-0.05	0.85	0.69	-0.17	0.82	0.11	0.3	0.69	0.75	0.33	0.93	-0.08	-0.01	1.01	1.21	0.93	0.12	0.9	0.95	1.31	0.76	1.33	1.51	NA	0.79	1.53	0.86	0.71	0.58	0.59	1.15	1.18	0.87	1.32	1.35	0.61	1.6	0.96	0.61	1.8	0.55	0.59	1.53	1.06	0.7	1.28	1.63	-0.14	1.51	0.9	1.41	0.94	0.88	2.35	0.83	0.5	1.13	0.88	0.92	1.05	1.19	0.31	0.9	1.1	1.2	1.07	0.82	1.01	0.94	1.3	1.06	0.86	0.7	0.89	0.98	0.96	0.86	0.49	1.02	0.36
hHC011784	CDC16	0.71	0.35	0.42	0.03	1.06	0.69	0.29	0.51	0.86	0.83	0.75	0.92	0.88	0.77	-0.43	0.46	-0.11	0.3	0.89	0.14	0.19	0.12	-0.22	NA	0.01	0.26	0.26	0.49	0.17	0.59	0.96	0.72	0.82	0.06	0.77	1	0.01	0.97	0.03	0.3	0.46	0.11	0.95	0.85	0.32	-0.04	-0.38	0.23	-0.47	-0.01	0.72	-0.46	0	-0.63	0.77	0.44	0.13	0.08	-0.12	0.24	0.62	-0.07	0.51	-0.4	0.87	0.68	0.48	0.56	0.73	-0.12	0.61	-0.3	0.11	0.26	0.53	-0.43	0.53	0.67	-0.06	0.49	-0.29	-0.53	0.38	0.91	0.59	-0.57	0.41	0.77	-0.13	-0.58	0.29	0.35	0.58	-0.19	-0.01	NA	-0.02	-0.16	0.25	0.18	-0.34	-0.1	0.25	0.01	-0.07	-0.53	0.7	0.2	-0.1	0.49	-0.28	-0.74	-0.25	0.73	0.54	-0.37	1.04	-0.43	0.03	0.2	0.32	0.34	-0.15	0.07	-0.28	0.06	-0.16	0.2	0.09	-0.13	0.14	1.2	0.43	0.16	0.51	0.92	0.46	-0.24	0.09	0.16	0.91	0.9	0.6	-0.7	0.43	0.39	0.58	0.38	0.7	0.88	NA	0.24	0.27	0.15	-0.16	0.12	-0.52	-0.29	-0.05	-0.07	-0.06	-0.26	-0.26	-0.25	-0.19	-0.41	-0.02	-0.14	-0.64	0.38	-0.22	-0.71	-0.28	-0.99	0.44	0.13	0.05	-0.56	-0.18	-0.57	-0.33	-0.31	-0.25	-0.02	-0.21	-0.54	0.1	0.54	0.56	-0.17	-0.02	-0.52	0.09	-0.32	0.3	-0.17	0.37	0.21	0.07	-0.99	-0.52	-0.39	-1.12	-0.48	-0.37	-1.05	-0.8
hHR013224	SEC14L5	NA	NA	NA	NA	NA	NA	NA	NA	NA	NA	NA	NA	NA	NA	NA	NA	NA	NA	NA	NA	NA	NA	NA	NA	NA	NA	NA	NA	NA	NA	NA	NA	NA	NA	NA	NA	NA	NA	NA	NA	NA	NA	NA	NA	NA	NA	NA	NA	NA	NA	NA	NA	NA	NA	NA	NA	NA	NA	NA	NA	0.97	NA	NA	NA	NA	0.73	0.46	NA	1.12	NA	NA	NA	NA	1.91	NA	NA	NA	1.55	NA	NA	1.14	NA	1.32	NA	NA	NA	1.68	NA	NA	NA	NA	3.51	3.26	NA	NA	NA	NA	NA	1.43	0.59	NA	NA	1.59	NA	NA	NA	NA	NA	1.65	NA	NA	NA	NA	NA	1.65	NA	NA	NA	NA	NA	NA	NA	NA	NA	NA	NA	NA	3.92	NA	1.34	2.29	0.91	NA	1.9	1.92	0.83	0.77	NA	1.44	1.13	1.75	1.6	NA	NA	1.77	1.6	NA	2.24	1.23	1.34	NA	NA	1.61	NA	NA	NA	NA	NA	NA	NA	0.54	1.73	NA	NA	0.93	NA	1.8	NA	NA	1.85	NA	NA	NA	NA	NA	NA	NA	NA	NA	NA	NA	NA	NA	2.67	NA	NA	NA	1.87	NA	NA	NA	NA	NA	NA	NA	1.45	1.39	NA	NA	NA	NA	NA	NA	NA	NA	NA	NA
hHC016104	C16orf79	-1.39	-1.88	NA	-2.63	-0.99	-1.87	-0.85	-1.45	-1.75	-1.71	-1.94	-2.18	-2.79	-2.19	-1.42	-1.55	-1.88	-2.06	-1.64	-1.39	-1.44	-1.74	-1.74	-1.99	-1.74	-2.31	-2.31	-2.23	-1.8	-1.86	-1.78	-2.21	-1.44	-1.86	-1.83	-1.76	-2.53	-1.6	-1.09	-1.87	-1.6	-1.66	-1.12	-1.39	-1.38	-1.27	-1.35	-1.01	-1.14	-2.23	-2.06	-1.5	-1.93	-2.11	-2.4	-1.34	-2.19	-1.24	-1.89	-2.1	-0.91	-0.68	-0.13	-0.63	0.6	-0.87	0.75	-0.16	-0.4	-2.78	1.02	-1.13	0.09	0.44	-0.01	-2.57	-2.43	-0.55	-1.31	-0.87	-0.41	-1.35	-0.43	-0.62	-0.8	-1.16	-0.43	-0.93	-1.3	0.02	-0.1	-0.87	-0.48	-1.68	0.06	0.69	-3.05	-0.78	0.52	-0.35	0.77	0.29	-0.03	-0.69	-0.68	-2.06	-0.03	-0.47	-0.22	0.11	-0.43	-0.02	-0.49	-0.46	-0.19	-0.24	0.5	-1.61	-0.17	0.13	-1.03	0.07	0.31	-1.6	-0.09	0.11	0.47	-0.3	-0.31	0	0.53	1.05	0.52	0.48	-0.36	0.38	0.07	1.18	0.18	-0.44	-0.22	-0.36	-0.43	0.45	-0.44	-0.17	-0.29	0.09	-0.37	-0.62	NA	-0.64	-0.86	-1.01	-1.91	-0.56	-2.04	-0.81	-1	-1.1	-0.14	-0.82	-0.84	-1.31	-1.05	-1.96	-1.62	-1.4	-1.86	-0.87	-0.44	-1.09	-1.25	-1.31	0.76	-1.38	-1.48	-1.12	-1.59	-1.73	-0.7	-1.32	-1.44	-0.52	-1.66	-2.06	-0.54	-1.19	-0.16	-2.62	-0.96	-1.71	-1.16	-1.93	-1.13	-0.99	-1.22	-0.54	-0.97	NA	NA	-2.98	-0.71	-2.34	-1.5	-0.43	-1.44
hHC017544	DCTN1	0.66	-0.01	0.62	-0.17	0.74	0.25	0.08	0.17	0.65	0.38	0.14	0.41	0.3	0.43	-0.17	0.18	-0.22	0.11	0.35	-0.2	0.14	0.54	-0.01	0.03	0.09	-0.17	0.07	0.16	-0.02	0.16	0.19	0.56	0.34	-0.01	0.37	0.49	-0.38	0.1	-0.23	0.76	-0.02	-0.08	0.63	0.5	0.27	0.1	-0.06	-0.42	0.17	-0.18	0.17	-0.28	-0.09	-0.53	0.33	-0.04	-0.03	-0.29	-0.17	0.09	0.65	0.8	0.23	-0.23	1.01	0.9	0.29	0.51	0.85	0.52	0.43	0.64	0.34	-0.31	0.89	-0.94	0.19	0.82	1.2	0.16	0.92	0.29	0.23	0.53	0.38	-0.23	-0.1	0.38	0.74	-0.07	0.67	1.27	1.12	1.39	0.75	NA	1.19	0.73	0.6	0.57	0.23	0.7	0.49	0.48	0.44	0.62	0.51	0.17	0.37	0.41	0.79	0.59	0.36	0.36	0.72	0.55	0.54	0.74	0.59	0.51	0.7	0.79	0.25	0.88	0.91	0.73	0.19	1.17	1.31	0.32	0.07	0.34	0.49	0.39	0.17	0.71	0.76	1.04	0.43	0.3	0.87	0.53	0.46	-0.96	0.2	0.84	0.95	0.7	0.65	0.3	NA	0.18	0.95	0.42	-0.04	0.55	-0.24	0.24	0.54	0.43	0.86	0.38	0.61	0.47	0.11	-0.08	-1.15	0.19	-0.32	0.76	0.25	-0.11	-0.06	-0.15	-0.27	-0.06	0.46	0.2	-0.16	-0.2	0.68	-0.05	-0.01	0.19	0.19	-0.17	0.51	0.4	0.51	-0.26	0.62	0.21	0.51	0.55	0.27	0.27	0.41	0.57	0.39	-0.65	-0.76	-0.53	-0.15	-0.23	0.04	-0.3	-0.21
hHC018984	FCGR3A	NA	NA	4.37	NA	4.54	3.04	3.45	3.73	4.74	5.17	5.11	3.65	4.99	NA	4.91	4.9	6.12	5.1	4.48	4.9	4.03	3.92	5.32	5.08	5.6	5.64	6.49	5.49	5.64	5.11	4.77	3.87	4.58	5.36	5.09	4.33	5.28	4.33	4.46	4.54	4.72	5.01	4.89	5.34	4.36	5.13	5.34	4.16	5.09	5.02	NA	5.32	5.72	4.87	NA	4.28	NA	NA	5.1	NA	3.46	NA	NA	NA	4.79	4.46	3.5	NA	3.17	NA	3.64	NA	2.85	NA	4.27	NA	NA	4.29	4.66	4.09	5.68	NA	4.5	3.99	4.42	5.21	5.13	4.02	4.74	NA	NA	5.1	3.17	NA	5.11	NA	7.79	4.96	3.21	4.4	4.83	4.81	NA	4.64	5.24	NA	3.53	3.79	5.81	NA	6.12	NA	4.42	4.84	3.6	5.76	NA	6.19	3.97	5.25	4.11	4.08	4.85	4.81	NA	4.35	4.64	3.53	5.78	5.26	5.4	4.89	5.96	5.51	4.64	NA	NA	6.18	NA	4.24	4.66	NA	4.96	NA	4.27	4.19	4.33	4.13	3.74	4.75	NA	3.59	5.04	4.35	6.8	NA	4.61	4.16	4.94	4.76	3.84	4.78	4.97	4.87	5.9	5.4	5.93	5.72	6.04	5.06	6.24	5.67	6.37	5.63	4.54	6.63	7.04	5.26	4.84	4.51	5	5.76	4.63	4.06	4.06	5.94	4.8	4.56	NA	4.43	4.86	NA	4.37	4.74	4.15	4.79	4.13	4.59	4.61	6.26	6.71	7.76	5.59	4.54	4.5	6.22	5.27
hHC020424	SERPINB13	NA	NA	NA	1.55	NA	NA	NA	NA	NA	NA	NA	NA	NA	NA	NA	NA	NA	NA	NA	NA	NA	NA	NA	NA	NA	NA	NA	NA	NA	NA	NA	NA	NA	NA	NA	NA	NA	NA	NA	NA	NA	NA	NA	NA	NA	NA	NA	NA	NA	NA	NA	NA	NA	NA	NA	NA	NA	NA	NA	NA	NA	NA	NA	NA	NA	NA	NA	NA	NA	NA	NA	1.73	NA	NA	NA	1.89	NA	NA	NA	NA	NA	NA	NA	NA	NA	NA	NA	NA	NA	NA	0.94	NA	NA	NA	NA	NA	NA	NA	NA	NA	NA	NA	NA	NA	0.35	1.55	NA	NA	0.38	NA	NA	NA	NA	NA	NA	NA	NA	NA	NA	NA	NA	NA	NA	NA	NA	NA	NA	NA	NA	NA	NA	NA	NA	NA	NA	NA	NA	NA	NA	NA	NA	NA	NA	NA	NA	NA	NA	NA	NA	NA	NA	NA	NA	NA	NA	NA	NA	NA	NA	NA	NA	NA	NA	NA	NA	NA	NA	NA	NA	NA	NA	NA	NA	NA	NA	NA	NA	NA	NA	NA	NA	NA	NA	NA	NA	NA	NA	NA	NA	1.64	NA	NA	NA	NA	NA	NA	NA	NA	NA	2	NA	2.62	NA	NA	NA	NA	NA
hHR021864	LOC389939	NA	NA	NA	NA	NA	NA	NA	NA	NA	NA	NA	NA	NA	NA	2.17	NA	2.81	1.59	NA	0.69	1.58	NA	1.85	NA	2.21	NA	NA	NA	NA	NA	1.82	NA	NA	1.71	NA	NA	1.99	1.19	NA	NA	NA	0.93	NA	NA	NA	NA	1.19	NA	NA	NA	NA	NA	NA	NA	NA	NA	NA	NA	NA	NA	NA	NA	NA	NA	NA	NA	NA	NA	NA	NA	NA	NA	-0.96	NA	NA	NA	NA	NA	NA	NA	NA	NA	NA	NA	NA	NA	NA	NA	NA	NA	NA	NA	NA	NA	NA	NA	NA	NA	NA	NA	NA	NA	NA	NA	NA	NA	NA	NA	NA	NA	NA	NA	NA	NA	NA	NA	NA	3.04	NA	NA	NA	NA	NA	1.46	NA	NA	NA	NA	NA	0.64	NA	NA	NA	NA	NA	NA	NA	NA	NA	NA	NA	NA	NA	NA	NA	NA	NA	NA	NA	NA	NA	NA	NA	NA	NA	NA	NA	NA	NA	NA	NA	NA	NA	NA	NA	NA	NA	NA	1.64	NA	NA	NA	NA	NA	NA	NA	NA	NA	NA	NA	NA	NA	NA	NA	NA	0.99	NA	NA	NA	NA	NA	NA	0.68	NA	NA	NA	NA	NA	NA	NA	NA	NA	NA	NA	NA	NA	NA
hHC023304	RSPH9	NA	NA	NA	NA	NA	NA	NA	NA	NA	NA	NA	NA	NA	NA	NA	NA	NA	NA	NA	NA	NA	NA	NA	NA	NA	NA	NA	NA	NA	NA	NA	NA	NA	NA	NA	NA	NA	NA	NA	NA	NA	NA	NA	NA	NA	NA	NA	NA	NA	NA	NA	NA	NA	NA	NA	NA	NA	NA	NA	NA	NA	NA	NA	NA	2.53	0.54	0.85	1.53	NA	NA	2.36	NA	NA	NA	NA	NA	NA	NA	NA	NA	2.04	NA	1.06	NA	1.31	NA	NA	NA	NA	NA	NA	2.4	1.59	NA	2.11	NA	NA	1.87	2.95	1.35	NA	NA	2.97	NA	NA	NA	NA	NA	3.24	NA	NA	NA	NA	NA	NA	2.18	NA	NA	NA	NA	NA	1.32	NA	NA	NA	NA	NA	0.95	2.66	2.32	2.41	1.1	NA	2.59	NA	1.15	1.79	2.64	1.93	2.17	NA	NA	NA	NA	NA	NA	NA	1.44	NA	NA	NA	NA	1.51	1.14	NA	NA	NA	1.53	NA	NA	1.72	NA	NA	NA	NA	NA	NA	NA	NA	2.49	NA	NA	NA	NA	NA	NA	NA	NA	NA	NA	NA	NA	NA	2.68	1.74	NA	2.13	NA	1.53	NA	1.24	1.95	3.05	NA	NA	1.23	1.21	NA	NA	NA	NA	NA	NA	NA	NA	NA	NA
hHR024744	LOC441165	NA	NA	NA	NA	NA	NA	NA	NA	NA	NA	NA	NA	NA	NA	NA	NA	NA	NA	NA	NA	NA	NA	NA	NA	NA	NA	NA	NA	NA	NA	NA	NA	NA	NA	NA	NA	NA	NA	NA	NA	NA	NA	NA	NA	NA	NA	NA	NA	NA	NA	NA	NA	NA	NA	NA	NA	NA	NA	NA	NA	NA	NA	NA	NA	NA	NA	NA	NA	NA	NA	NA	NA	NA	NA	NA	NA	NA	NA	NA	NA	NA	NA	NA	NA	NA	NA	NA	NA	NA	NA	NA	NA	NA	NA	NA	NA	NA	NA	NA	NA	NA	NA	NA	NA	NA	NA	NA	NA	NA	NA	NA	NA	NA	NA	NA	NA	NA	NA	NA	NA	NA	NA	NA	NA	NA	NA	NA	NA	NA	NA	NA	NA	NA	NA	NA	NA	NA	NA	NA	NA	NA	NA	NA	NA	NA	NA	NA	NA	NA	NA	NA	NA	NA	NA	NA	NA	NA	NA	NA	NA	NA	NA	NA	NA	NA	NA	NA	NA	NA	NA	NA	NA	NA	NA	NA	NA	NA	NA	NA	NA	NA	NA	NA	NA	NA	NA	NA	NA	NA	NA	NA	NA	NA	NA	NA	NA	NA	NA	NA	NA	NA	NA	NA	NA	NA	NA	NA
hHC026184	PCBP1	1.39	0.8	0.74	0.02	1.43	0.6	0.88	1.25	0.96	1.04	0.87	1.02	0.95	0.87	0.36	1.13	0.79	1.6	1.48	0.81	1.09	0.83	0.52	1.14	0.8	1.27	1.03	1.16	1.02	1.07	1.73	0.75	1.49	0.87	1.33	1.14	0.52	1.13	0.44	1.93	1.64	0.89	1.16	2.06	1.79	0.94	0.7	0.69	0.88	0.22	0.69	0.08	0.58	1.04	0.62	0.68	1.03	0.7	0.48	0.44	0.53	0.03	0.52	-0.26	1.17	0.72	0.55	0.26	0.57	0.54	0.62	0.12	0.68	-0.09	0.57	-0.8	0.62	0.63	NA	0.27	0.85	0.3	0.39	0.99	0.56	1.22	0.39	0.71	0.44	-0.42	0.32	0.64	0.7	1.44	0.3	-0.49	1.28	0.78	0.5	0.45	-0.15	0.4	0.45	0.63	0.41	0.45	0.7	0.46	-0.19	0.67	0.42	-0.09	0.72	0.87	0.78	0.54	0.85	0.82	0.68	0.14	0.59	0.51	0.29	0.79	0.7	0.56	0.18	0.39	0.97	0.3	0.21	1.04	0.5	0.19	0.95	0.54	0.55	0.12	0.23	1.11	1.4	1.24	0.64	-0.28	0.87	0.79	1.34	1.05	0.83	0.52	0.53	0.16	1.41	1	0.46	0.63	0.23	0.6	0.88	1.02	1.34	0.86	0.82	1.11	0.92	0.34	1	0.68	0.14	1.35	0.93	0.2	0.94	1.03	0.15	0.73	1.07	1.17	0.26	0.25	1.98	0.37	0.31	0.46	0.53	0.64	0.92	1.2	0.26	0.23	1.01	0.73	0.86	1.18	1.15	0.96	1.03	1.53	1.19	0.48	-0.12	0.26	0.54	0.15	0.49	0.31	0.02
hHR027624	SCD	2.02	1.85	2.92	2.49	2.53	1.11	1.24	1.13	4.22	-0.24	0.79	1.83	-2.25	2.14	2.02	2.53	0.47	1.7	2.48	1.03	1.85	0.68	1.86	3.02	1.14	1.82	2.19	3.12	-0.5	1.31	3.6	1.8	0.95	-0.89	1.49	3.05	-0.26	5.38	2.67	-1.55	-2.24	-0.84	3.08	0.18	-3.02	-0.92	0.14	2.94	1.38	1.86	3.6	0.51	2.34	0.08	3.32	6.14	3.35	2.59	1.86	3.52	1.94	0.39	2.86	-1.62	-2.66	2.17	0.32	-1.05	0.93	1.06	1.28	2.8	0.61	0.77	3.26	1.69	1.89	1.4	2.07	3.39	-0.87	1.96	-0.04	0.44	0.25	-3.49	-3.23	1.05	2.62	1.27	1.21	-0.15	0.75	-2.37	2.98	0.42	-1.29	3.38	-0.89	1.52	-0.14	-0.77	-0.1	-0.23	NA	0.94	1.65	1.31	1.45	-1.8	2.75	0.92	2.84	0.94	-1.08	0.05	3.01	-0.5	0.74	-0.93	1.55	1.54	-1.29	2.78	1.38	-0.97	2.34	-2.62	-1.98	2.07	0.94	0.97	0.93	0.01	1.3	3.45	3.23	0.92	1.32	-2.38	-1.41	2.33	0.71	2.09	1.47	2.88	-2.61	-0.8	3.08	3.41	0.05	4.12	-4.03	-4.62	-2.48	-3.35	-3.76	-3.81	-3.03	-4.95	-3.75	-3.03	-3.35	-2.58	-3.29	-3.36	-2.77	-2.9	-2.94	-3.82	-3.52	-2.99	-3.63	-2.72	1.98	-2.33	-2.86	-3.73	-2.07	-2.77	-1.91	-4.38	-3.77	-2.57	-3.37	-4.99	-3.36	-3.89	-1.05	-2.75	-3.72	-3.89	-3.34	-4.5	-4.17	-4.22	-2.29	-4.44	-4.08	-2.85	-3.42	-2.82	-1.68	-2.85	-2.73	-1.3	-2.58
hHR029064	DEFT1P	NA	NA	NA	NA	NA	NA	NA	NA	NA	NA	NA	NA	NA	NA	NA	NA	NA	NA	NA	NA	NA	NA	NA	NA	NA	NA	NA	NA	NA	NA	NA	NA	NA	NA	NA	NA	NA	NA	NA	NA	NA	NA	NA	NA	NA	NA	NA	NA	NA	NA	NA	NA	NA	NA	NA	NA	NA	NA	NA	NA	NA	NA	NA	NA	NA	NA	NA	NA	NA	NA	NA	NA	NA	NA	NA	NA	NA	NA	NA	NA	NA	NA	NA	NA	NA	NA	NA	NA	NA	NA	NA	NA	NA	NA	NA	NA	NA	NA	NA	NA	NA	NA	NA	NA	NA	NA	NA	NA	NA	NA	NA	NA	NA	NA	NA	NA	NA	NA	NA	NA	NA	NA	NA	NA	NA	NA	NA	NA	NA	NA	NA	NA	NA	NA	NA	NA	NA	NA	NA	NA	NA	NA	NA	NA	NA	NA	NA	NA	NA	NA	NA	NA	NA	NA	NA	NA	NA	-0.87	NA	NA	NA	NA	NA	NA	NA	NA	NA	NA	NA	NA	NA	NA	NA	NA	NA	NA	NA	NA	NA	NA	NA	NA	NA	NA	NA	3.23	NA	NA	NA	NA	NA	NA	NA	NA	NA	NA	NA	NA	NA	NA	NA	NA	NA	NA	NA	NA	NA
hHR030504	LOC255326	-2.03	-0.83	-1.08	-3.49	-0.95	-1.77	-0.71	-2.37	-2.21	-1.62	-1.7	-2.15	-2.48	-2.04	-1.45	-1.26	-1.35	-1.15	-0.77	-2.01	-2.11	-3.01	-1.26	-2.27	-1.38	-2.02	-0.78	-2.38	-1.33	-2.49	-1.47	-1.07	-1.8	-2.13	-0.11	-1.61	-1.34	-0.79	-0.43	-0.94	-1.04	-0.89	0.18	-0.57	-1.17	-1.06	-0.73	-1.26	-1.31	-1.48	0.01	-0.33	-1	-2.32	-1.66	-0.74	-2.17	-0.64	-1	-1.48	0.7	0.71	1.09	-1.25	0.61	0.43	0.01	1.08	0.78	1.74	0.81	1.19	0.88	0.75	0.34	-2.56	-2.29	0.99	1.74	0.41	0.64	1.68	0.81	1.04	1.39	-2.37	1.37	1.05	1.33	0.85	0.8	0.98	1.24	1.98	0.39	1.17	0.57	0.27	0.31	0.69	0.22	-0.23	0.61	-0.07	0.45	0.9	-0.09	0.34	-0.29	0.56	0.66	-0.53	0.02	0.74	0.9	-0.34	1.16	1.17	0.35	0.97	0.87	-0.6	0.73	1.06	1.35	0.88	0.49	0.92	-0.67	0.53	0.99	0.91	-0.22	0.04	1.05	0.85	1.36	1.41	1.18	0.49	0.86	0.69	1.07	-0.78	1.12	1.02	0.58	0.57	1.51	0.89	NA	0.81	-2.45	-2.29	-2.1	-0.46	-3.21	-0.61	-1.73	-2.23	-0.96	-2.52	-1.81	-2.17	-1.64	-0.5	-2.02	-0.57	-2.65	-1.66	-1.88	-1.66	-2.59	-2.24	0.56	-2.08	-1.06	-2.27	-0.89	-1.59	-3.32	-0.87	-0.29	-1.47	-1.75	-1.81	-1.03	0.38	1.08	-1.45	-0.97	-1.72	-1.47	-2.15	-1.34	-0.83	-0.81	-2.05	-1.6	NA	0.47	-0.65	-1.52	-1.01	-1.07	-1.4	-0.49
hHA033384	TTC3	0.28	1.71	-0.54	-0.28	0.6	1.97	-0.19	0.83	1.18	0.02	0.97	1.99	1.41	2.14	-0.01	0.33	0.34	0.87	-0.62	0.24	-0.54	0.11	0.28	0.54	1	0.72	0.02	0.61	-0.21	0.21	1.18	1.41	-1.18	0.17	0.56	1.44	0.05	1.48	-0.92	0.25	-0.84	-0.54	-0.28	-2.41	-1.19	-1.36	-1.38	-0.82	-1.58	1.38	2.44	NA	2.16	-0.61	2.39	2.13	NA	NA	1.82	2.21	1.12	NA	-0.46	NA	-1.72	-0.04	-1.47	-0.1	0.05	-1	-1.48	0.03	-0.99	-0.33	0.34	NA	1.9	-1	-0.08	1.07	-1.29	NA	-0.77	0.6	0.19	-0.35	-0.48	0.85	0.39	NA	-1.15	-0.84	-1.28	-0.68	-1.02	NA	NA	-0.77	-1.7	-1.49	-1.02	-1.67	-1.9	-1.54	-0.61	-1.11	-0.2	0.07	-1.3	-0.97	-1.12	-1.11	-1.37	-0.21	-0.42	-2.27	-0.63	-0.74	-1.53	-1.05	0.61	-1.69	-0.89	-0.47	-0.81	-0.72	-1.92	-0.98	-1.06	-1.17	NA	-1.02	-1.49	-0.93	-1.64	-1.14	-1.7	-1.96	-0.83	-1.55	-2.25	-1.02	-0.54	NA	-1.6	-0.39	-1.52	-2.23	-0.04	0.59	NA	0.45	-1.32	-0.33	-0.39	-0.88	-1.04	-1.19	-1.23	-1.19	-1.82	-0.79	-0.61	-2.02	-1.95	-0.28	-0.87	-1.24	-0.49	-1.37	-1.93	-1.23	-0.67	-1.27	-1.78	-0.71	-1.38	-0.8	-0.1	0.35	-2.42	-0.09	-0.22	-1.25	0.16	-1.95	-1.12	-2.08	-0.1	-0.9	-1.07	-0.42	-1.62	-0.74	-1.27	-0.29	-0.66	-1.37	-1.37	NA	NA	NA	-1.23	0.53	0.44	-0.94	0.35
hHA034824	NIN	NA	NA	NA	NA	NA	NA	NA	NA	NA	NA	NA	NA	NA	NA	NA	NA	NA	NA	NA	0.67	NA	NA	NA	NA	NA	NA	NA	NA	NA	NA	NA	NA	NA	NA	NA	NA	NA	1.16	NA	NA	NA	NA	NA	NA	NA	NA	NA	NA	NA	NA	NA	NA	NA	NA	NA	NA	NA	NA	NA	NA	NA	NA	NA	NA	NA	0.67	NA	1.26	NA	NA	NA	NA	NA	2.34	1.53	NA	NA	NA	NA	1.4	NA	NA	NA	NA	NA	NA	NA	NA	NA	NA	NA	NA	NA	NA	NA	NA	NA	NA	NA	NA	NA	NA	NA	NA	NA	NA	NA	1.14	NA	NA	NA	NA	NA	NA	NA	NA	NA	NA	NA	NA	NA	NA	NA	NA	NA	NA	NA	NA	NA	0.47	NA	NA	NA	1.92	NA	NA	NA	NA	NA	NA	NA	NA	NA	NA	NA	NA	NA	NA	NA	NA	NA	NA	NA	1.07	NA	NA	NA	NA	NA	NA	NA	NA	NA	NA	NA	NA	NA	NA	1.56	NA	NA	NA	1.25	NA	NA	NA	NA	NA	NA	NA	NA	NA	NA	NA	NA	NA	NA	NA	1.26	NA	NA	NA	NA	NA	NA	NA	NA	NA	NA	NA	NA	NA	NA	NA	NA	NA	NA
hHA037704	CRAT	NA	NA	NA	2.05	NA	1.42	NA	NA	2.1	NA	1.59	2.17	NA	NA	NA	1.56	1.65	1.77	NA	NA	1.63	NA	1.62	1.64	NA	NA	NA	NA	NA	NA	2.85	NA	NA	NA	NA	2.17	NA	2.69	NA	NA	NA	NA	1.61	NA	NA	NA	NA	NA	NA	NA	NA	NA	NA	NA	2.46	2.48	NA	NA	NA	2.18	NA	NA	NA	NA	NA	1.04	NA	NA	NA	NA	NA	NA	NA	NA	NA	NA	NA	NA	NA	1.85	NA	NA	NA	NA	NA	NA	NA	NA	NA	NA	NA	1.65	NA	NA	NA	NA	NA	NA	NA	NA	NA	NA	NA	NA	NA	NA	NA	NA	NA	NA	NA	NA	NA	NA	NA	NA	NA	NA	NA	NA	NA	NA	NA	NA	NA	NA	NA	NA	NA	NA	NA	NA	NA	NA	NA	NA	NA	NA	NA	NA	NA	NA	NA	NA	NA	NA	NA	NA	1.25	1.59	NA	NA	NA	1.39	NA	NA	NA	NA	NA	NA	NA	NA	NA	NA	NA	NA	NA	NA	NA	NA	NA	NA	NA	NA	NA	NA	NA	NA	NA	NA	NA	NA	NA	NA	NA	NA	NA	NA	NA	NA	1.15	NA	NA	NA	NA	NA	NA	NA	NA	NA	NA	NA	NA	NA	NA	NA	NA
hHA039144		NA	NA	NA	NA	NA	NA	NA	NA	NA	NA	NA	NA	NA	NA	NA	NA	NA	NA	NA	NA	NA	NA	NA	NA	NA	NA	NA	NA	NA	NA	NA	NA	NA	NA	NA	NA	NA	NA	NA	NA	NA	NA	NA	NA	NA	NA	NA	NA	NA	NA	NA	NA	NA	NA	NA	NA	NA	NA	NA	NA	NA	NA	NA	NA	NA	NA	NA	NA	NA	NA	NA	NA	NA	NA	NA	NA	NA	NA	NA	NA	NA	NA	NA	NA	NA	NA	NA	NA	NA	NA	NA	NA	NA	NA	NA	NA	NA	NA	NA	NA	NA	NA	NA	NA	NA	NA	NA	NA	NA	NA	NA	NA	NA	NA	NA	NA	NA	NA	NA	NA	NA	NA	NA	NA	NA	NA	NA	NA	NA	0.75	NA	NA	NA	NA	NA	NA	NA	NA	NA	NA	NA	NA	NA	NA	NA	NA	NA	NA	NA	NA	NA	NA	NA	NA	NA	NA	NA	NA	NA	NA	NA	NA	NA	NA	NA	NA	NA	NA	NA	NA	NA	NA	NA	NA	NA	NA	NA	NA	NA	NA	NA	NA	NA	NA	NA	NA	NA	NA	NA	NA	NA	NA	NA	NA	NA	NA	NA	NA	NA	NA	NA	NA	NA	NA	NA	NA	NA
hHC001788	BNIP2	0.7	0.65	0.69	0.08	1.39	1.04	0.52	0.96	1.19	1.13	0.85	1.31	0.84	1.32	0.27	0.94	-0.1	0.39	1.42	0.55	0.57	1.37	0.44	1.05	0.25	1.09	0.71	0.96	0.83	1.2	0.89	1.24	1.36	1.5	0.57	1.3	0.58	0.91	0.34	1.45	0.83	0.95	1.13	0.98	0.78	0.88	0.67	1.11	0.98	1.5	0.93	-0.02	0.72	1.88	1.28	1.06	0.89	0.78	0.93	0.95	0.46	0.25	1.08	0.3	0.9	0.62	0.43	0.76	0.71	0.4	0.67	0.32	0.88	0.87	0.67	0.58	1.08	0.95	0.31	0.89	1.14	0.56	0.78	1.11	0.86	1.52	0.95	0.95	0.32	0.96	0.69	1.07	0.86	0.7	0.45	NA	0.7	0.67	0.57	0.95	0.39	0.16	1.23	1.44	0.7	-0.19	0.9	1.22	0.17	1.05	1.27	0.31	NA	0.89	0.85	1.32	0.83	-0.06	1.62	0.7	1.12	1.75	0.89	0.39	0.41	0.77	0.52	0.23	0.4	0.3	0.41	1.42	1.33	0.68	1.42	0.84	0.28	0.67	0.69	0.92	1.47	1.53	0.7	0.59	1.43	0.92	1.26	1.1	0.9	1.04	NA	0.89	1.37	0.82	1.04	0.89	1.02	1.17	0.86	0.98	0.89	1.11	0.79	1.52	1	1	2.52	0.95	0.79	1.71	1.52	0.62	1.4	1.26	0.56	1.42	1.44	1.45	1.26	1.66	0.69	1.78	0.35	1.94	1.4	0.9	1.48	1.11	0.76	1.31	1.39	1.43	0.95	1.4	1.25	1.32	1.25	1.32	1.48	1.17	0.65	1.04	0.79	1.85	1.44	1	0.85
hHC003228	WDR67	-1.89	-1.94	-1.88	-3.26	-1.77	-1.72	-1.92	-2.01	-2.18	-1.89	-1.69	-1.73	-2.24	-1.8	-2.1	-1.58	-2.39	-2.55	-1.44	-2	-2.47	-2.19	-2.29	-1.76	-2.06	-2.57	-2.7	-2.46	-1.95	-1.56	-2.14	-1.77	-1.52	-1.51	-1.8	-2.17	-2.6	-2.2	-2.04	-2.02	-2.01	-2.49	-1.62	-1.69	-2.01	-1.93	-1.55	-1.6	-1.39	-2.2	-1.48	-2.12	-2.21	-1.54	-1.88	-1.93	-2.68	-2.4	-2.35	-2.49	-1.75	-3.44	-1.28	-4.03	-1.82	-1.76	-1.32	-1.56	-1.5	-4.25	-1.76	-2.75	-1.52	-1.61	-1.92	-3.19	-2.04	-1.44	-2.25	-1.72	-2.9	-2.26	-1.52	-1.13	-2.09	-2.15	-1.7	-1.58	-2.37	-1.52	-2.12	-2.61	-1.99	-3.46	-1.8	-1.83	-2.98	-1.83	-1.59	-1.62	-1.57	-1.84	-1.26	-1.92	-2.06	-3.39	-1.6	-1.54	-1.85	-1.63	-2.23	-1.84	-1.3	-1.18	-1.75	-1.88	-1.03	-2.64	-1.88	-2.15	-1.54	-1.02	-1.41	-2.36	-1.9	-2.14	-1.36	-2.2	-1.9	-1.7	-1.52	-0.52	-1.48	-1.26	-1.21	-1.67	-1.79	-1.71	-2.05	-2.3	-1.33	-1.42	-1.75	-2.5	-1.22	-1.53	-1.54	-1.73	-1.92	-1.54	-1.04	-1.81	-2.32	-2.14	-2.56	-1.9	-3.2	-2.31	-2.65	-2.27	-2.36	-2.13	-1.89	-2.21	-1.97	-2.24	-2.04	-2.31	-2.54	-1.7	-2.36	-2.71	-2.4	-2.47	-1.29	-1.93	-2.32	-2.31	-1.48	-1.91	-2.15	-1.36	-1.87	-1.27	NA	-2.59	-1.59	-1.45	-1.56	-2.08	-1.76	-2.78	-1.67	-2.42	-1.63	-2.51	-1.55	-1.81	-1.61	NA	-3.25	NA	-1.62	-2.33	-1.84	-1.5	-2.6
hHC004668	KIAA1211	NA	-3.75	-4.57	NA	-4.96	-5.71	-3.58	-4.72	NA	NA	-5.04	NA	NA	NA	-2.9	-3.7	-3.99	-3.92	-2.81	-3.86	-3.68	-4.44	-4.22	-5.26	-3.53	-3.65	NA	NA	-2.77	-3.91	-6.21	NA	-3.87	NA	-3.07	-6.41	-2.5	-3.77	-2.52	-3.88	-2.62	-3.87	NA	NA	-3.61	-3.45	-2.21	-2	-3.25	NA	NA	-2.05	NA	-3.78	NA	-4.38	NA	NA	NA	NA	-4.94	NA	-3.84	NA	NA	-5.13	-2.84	-4.93	-4.58	NA	-5.55	NA	-4.71	-5.6	-7.01	NA	NA	NA	NA	-5.74	-2.11	NA	-3.78	NA	NA	-2.97	-5.5	-5.53	NA	NA	NA	-5.88	-2.7	-4.91	NA	-2.46	NA	-1.71	-1.68	-1.79	-2.96	-2.03	-1.32	-1.77	-3.85	NA	-4.29	-3.87	-3.05	NA	NA	-3.35	NA	-5.38	NA	-2.77	NA	-4.71	-2.85	-4.14	-4.86	-2.78	NA	NA	-5.5	NA	-3.76	-4.66	-2.92	-5.09	-3.96	-2.98	NA	-4.06	-4.43	-4.51	-3.03	-5.25	-4.36	-3.8	NA	-5.4	-4.23	NA	-4.05	-2.99	NA	-4.4	-5.61	-6.03	NA	NA	-4.27	-5.26	NA	-4.36	NA	-4.38	-4.87	-3.19	-4.23	-4.26	-5.72	-5.35	-3.06	-2.42	NA	-3.08	-2.71	-0.55	-3.75	-2.61	-4.73	-3.18	NA	-5.08	NA	-2.21	-1.71	-5.29	-2.85	-5.5	-1.91	-3.58	-3.22	-2.14	-4.24	-4.08	-4.93	NA	-3.07	-2.06	-2.14	-2.72	-3.22	-4.14	-4.35	-4.27	-7.23	NA	NA	NA	-2.44	NA	-4.87	-3.45	NA
hHC006108	TRH	NA	NA	NA	NA	NA	NA	NA	NA	NA	NA	NA	NA	NA	NA	NA	NA	2.41	NA	NA	1.93	NA	2.73	NA	NA	NA	NA	NA	NA	NA	NA	NA	NA	NA	NA	NA	NA	1.48	NA	NA	NA	NA	NA	NA	NA	NA	NA	2.44	2.25	1.86	NA	NA	NA	NA	NA	NA	NA	NA	NA	NA	NA	NA	NA	NA	NA	NA	NA	NA	NA	NA	NA	NA	NA	NA	NA	NA	NA	NA	NA	NA	NA	2.54	NA	NA	NA	NA	3.11	NA	NA	NA	NA	NA	NA	NA	NA	NA	NA	NA	NA	NA	NA	2.59	NA	NA	NA	NA	NA	NA	NA	NA	NA	NA	NA	NA	NA	NA	NA	NA	NA	NA	NA	NA	NA	NA	NA	NA	NA	NA	NA	NA	NA	NA	NA	NA	NA	NA	NA	NA	NA	NA	NA	NA	NA	NA	NA	NA	NA	NA	NA	NA	NA	NA	NA	1.24	1.13	NA	NA	NA	2.04	2.76	2.01	NA	NA	3.48	NA	2.77	NA	3.79	NA	1.46	1.27	NA	3.03	4.24	NA	NA	NA	NA	NA	NA	NA	3.08	NA	NA	1.77	1.59	2.2	1.85	NA	NA	NA	NA	1.74	NA	NA	NA	1.64	NA	NA	NA	NA	NA	NA	3.07	NA	2.77	4.33	3.96
hHC008988	FHL2	-2.6	-1.58	-2.02	-2.5	-1.48	-0.96	-0.04	-0.44	-1.91	-1.16	-1.62	-2.25	-1.7	-2.15	-2.21	-1.67	-2.15	-3.45	-2.3	-1.78	-2.12	-0.38	-2.09	-1.58	-3.5	-0.43	-1.75	-1.55	-1.76	-1.19	-2.42	-0.88	-1.36	0.18	-1	-1.21	-0.82	-2.98	-1.36	-0.52	-0.11	0.24	-1.13	0.18	-0.55	-1.5	-0.76	0.4	-0.11	-0.51	-3.76	-0.48	-2.92	0.08	-2.19	-2.52	-1	0.38	-0.44	-2.44	-1.09	0.1	-0.4	1.05	2.39	-0.51	0.18	0.97	-1.48	0.19	1.29	0.01	0.5	0.06	-1.4	-1.47	-2.39	-0.89	-0.43	-2.71	1.25	-0.01	-0.46	-1.65	0.32	0.89	0.45	-0.77	-1.15	1.1	0.94	0.32	-0.35	0.53	0.36	0.62	1.51	0.45	-0.66	0.44	-0.71	-0.69	0.38	0.48	-0.23	-0.52	-0.46	-0.18	0.17	2.15	0.66	-0.09	-0.02	-0.36	0.46	-0.71	-0.95	0.56	1.79	-0.55	0.44	1.05	0.9	0.34	-0.78	-0.28	0.06	1.05	0.55	1.05	0.88	-0.45	1.47	1.21	0.15	-0.28	0.92	1.2	0.28	1.28	0.4	-0.1	-0.04	-0.08	-0.11	0.03	-0.28	-0.01	-0.88	-1.97	NA	-0.51	1.37	0.49	0.73	0.18	0.51	1.07	0.47	1.17	1.78	1.43	-1	0.84	-0.03	0.22	1.19	0.48	-0.69	0.23	-0.3	-0.78	-0.66	-0.19	-0.61	-0.52	0.11	-0.08	0.62	0.56	0.45	0.17	0.75	2.57	1.51	0.84	2.69	1.75	0.97	1.09	-0.06	1.01	1.58	0.34	1.2	1.51	1.17	0.77	0.19	-0.56	-0.87	-0.79	-0.52	0.6	-0.16	-0.39	-0.97
hHC010428	DDX5	0.12	0.61	0.85	0.39	1.58	1.24	0.82	1.76	1.65	1.59	1.28	1.22	1.23	0.73	0.25	1.57	0.63	0.99	1.84	1.26	1.21	1.8	1.01	2.52	0.26	1.3	1.03	1.18	1.98	2.2	1.24	1.21	1.7	1.84	0.56	0.9	0.63	1.15	-0.36	1.62	0.73	1.73	1.61	1.26	1.13	1.11	0.13	1.41	0.44	1.76	0.68	-0.12	1.05	2	0.78	0.92	0.67	1.06	1.25	1.48	0.93	1.09	1.75	0.78	1.47	0.9	0.99	1.22	0.96	-0.55	1.59	-0.2	1.73	1.63	1.19	0.75	0.49	1.66	-0.36	1.51	2.54	-0.45	1.43	1.35	2.04	2.23	1.8	1.5	0.04	1.54	0.69	1.66	0.38	-0.28	1.17	1.08	-0.48	1.6	1.06	1.94	1.08	0.63	2.36	2.41	1.44	-0.76	1.74	2.1	0.83	1.14	2.58	0.08	2.66	1.8	1.41	2.67	1.63	-1.12	2.79	2	1.67	2.27	1.42	0.17	0.69	2.11	1.79	0.05	0.13	0.95	0.67	0.94	0.98	0.89	1.46	1.28	1.06	0.48	1.37	0.87	1.82	2.14	1.51	0.33	1.37	1.41	1.27	1.4	1.62	1.47	1.22	1.59	1.22	1.99	1.35	1.68	1.76	1.95	NA	1.73	1.27	1.67	1.51	1.85	2.11	1.76	2.96	1.35	1.42	2.49	2.59	1.47	2.36	2.36	1.46	2.26	2.32	3.05	1.6	2.01	1.29	2.12	1.04	2.34	1.69	1.3	1.87	1.71	1.22	1.24	1.42	1.51	0.87	1.79	1.84	2.94	1.77	2.21	2.25	1.31	1.28	1.56	1.93	2.26	2.14	1.5	2.05
hHC011868	BBS12	0.59	0.72	-0.38	NA	0.34	1.2	-0.22	-0.11	-0.04	-0.05	0.13	1.34	1.15	1.1	-0.56	0.02	NA	0.02	NA	-0.37	-0.98	0.07	0.07	NA	NA	NA	NA	NA	NA	NA	NA	NA	0.92	NA	NA	0.35	NA	NA	-0.27	-0.37	-0.71	NA	0.28	NA	NA	NA	-0.84	0.42	-0.58	NA	NA	NA	NA	NA	NA	NA	NA	NA	NA	NA	0.63	NA	-0.08	NA	-0.32	0.21	-0.57	0.31	0.15	NA	-0.1	NA	NA	-0.33	-0.03	NA	0.86	NA	NA	NA	NA	NA	-0.14	1.01	0.21	NA	NA	0.54	NA	NA	NA	0.49	-0.02	NA	NA	NA	NA	-0.35	0.17	0.19	-0.54	NA	-0.09	NA	NA	NA	-0.91	NA	NA	NA	NA	NA	NA	NA	NA	NA	NA	NA	NA	NA	0.41	0.98	NA	NA	NA	NA	NA	-1.52	-0.49	-0.53	-0.64	-0.45	NA	-0.4	0.06	0.31	NA	-1.57	NA	-1.07	NA	0.97	NA	NA	0.4	NA	NA	-0.24	NA	0.35	NA	NA	-0.74	-0.84	NA	NA	NA	-0.81	-1.12	-1.19	-0.81	-0.33	-1.5	NA	NA	NA	NA	NA	NA	-1.19	NA	NA	NA	NA	NA	NA	NA	NA	NA	NA	NA	NA	-0.33	0.47	-0.42	-1.83	-0.36	0.08	0.31	NA	-0.57	-1.1	-0.35	NA	-0.17	NA	1.05	-0.7	NA	NA	NA	NA	NA	NA	NA	NA	NA
hHC014748	RPF1	-0.26	-0.53	-0.15	-0.79	-0.2	-0.37	-0.46	-0.03	-0.38	-0.4	-0.58	-0.36	-0.55	-0.28	-0.87	-0.78	-1.02	-1.04	-0.62	-1.18	-0.51	-0.16	-0.97	-0.84	-0.95	-0.49	-0.83	-0.72	-0.75	-0.36	-0.11	-0.72	-0.52	-0.3	-0.84	-0.32	-0.63	-0.28	-0.92	-0.13	-0.4	-0.26	-0.5	-0.21	-0.25	-1.01	-0.84	-0.8	-0.81	-0.2	-0.4	-0.93	-0.76	-0.76	-0.26	-0.43	-0.6	-0.43	-0.61	-0.66	-1.02	-1.85	-1.18	-1.72	-0.96	-1.33	-1.11	-1.13	-1.07	-1.19	-1.63	-1.49	-1.27	-1.74	-0.98	-2.04	-0.53	-1.52	-1.51	-0.76	-1.18	-1.79	-1.29	-1.21	-1.38	-0.3	-1.66	-1.12	-1.66	-2.05	-1.22	-0.63	-1.17	-1.41	-1.3	-2.64	-0.65	-1.36	-1.49	-1.22	-1.9	-1.46	-1.36	-0.97	-1.75	-1.54	-1.51	-1.53	-1.63	-0.72	-1.06	-1.97	-1.39	-1.16	-1.43	-1.59	-1.63	-1.25	-1.26	-1.91	-1.34	-1.58	-1.27	-1.57	-2.05	-1.58	-2.12	-1.12	-0.88	-1.36	-1.72	-1.44	-1.08	-1.39	-1.22	-1.05	-1.3	-2.26	-1.81	-0.86	-1.13	-0.9	-1.49	-1.77	-1.24	-1.17	-1.1	-1.24	-0.94	-0.93	-2.35	-1.24	0.21	-0.27	-0.53	-0.25	-0.7	-0.53	-0.42	-0.25	-0.27	-0.39	-0.83	-0.21	-0.97	-0.85	0.01	-0.57	-0.93	-0.65	-0.07	-0.42	-0.41	-0.9	-2.13	-0.76	-0.42	-0.14	-0.41	-0.69	-0.82	-0.27	-0.83	-0.37	-0.27	-0.31	-0.44	-0.27	-1.13	-0.07	-0.17	-0.13	-0.03	-0.13	-0.31	-0.69	-0.03	-0.25	-0.51	-1.39	-0.77	-0.81	-1.29	-0.17	-0.51	-1.19	-0.28
hHC016188	HSPB11	-0.42	-0.93	-1.04	-1.48	-0.77	-0.95	-1.11	-0.77	-0.9	-1.29	-0.99	-0.65	-1.4	-0.43	-1.74	-1.22	-1.95	-1.61	-0.76	-1.63	-1.13	-1.06	-1.39	-1.26	-1.23	-1.35	-1.57	-1.61	-1.34	-1.23	-0.85	-1.53	-1.15	-1.57	-1.41	-0.95	-1.57	-0.73	-1.17	-1.2	-0.97	-1.3	-1.32	-0.75	-1.08	-1.46	-1.28	-1.7	-0.86	-1.06	-0.37	-1.27	-1.27	-1.09	-0.57	-0.39	-0.64	-0.62	-1.23	-0.75	-1.73	-2.59	-1.99	-2.38	-1.66	-2.16	-1.68	-1.98	-1.67	-2.06	-2.03	-2.15	-2.08	-2.25	-1.74	-2.65	-0.67	-2.26	-2.44	-1.46	-2.01	-1.62	-2	-1.75	-2.09	-1.31	-2.54	-1.61	-2.24	-2.37	-1.68	-1.64	-1.73	-2.02	-2.03	-2.19	-1.59	-1.76	-2.1	-1.52	-2.34	-1.97	-1.77	-1.67	-1.97	-1.97	-1.98	-2.23	-1.9	-1.44	-2.17	-1.97	-1.97	-2.03	-2.47	-2.19	-2.23	-2.3	-2.03	-2.53	-1.95	-2.01	-2.18	-2.5	-2.9	-2.51	-2.47	-1.89	-1.05	-1.91	-2.24	-2.07	-1.77	-1.78	-1.37	-1.85	-1.49	-2.31	-2.35	-1.54	-1.84	-1.71	-1.98	-2.53	-1.27	-1.83	-1.64	-1.72	-1.54	-1.53	-2.02	-1.53	-1.02	-1.22	-1.34	-1.5	-1.41	-1.32	-1.52	-1.46	-1.2	-1.3	-1.67	-0.86	-1.74	-1.45	-0.49	-1.37	-2.06	-1.2	-0.97	-1.76	-1.47	-1.18	-2.39	-1.37	-1.73	-1.06	-1.4	-1.3	-0.69	-1.86	-1.38	-1.45	-1.06	-1.99	-1.62	-0.64	-1.97	-0.81	-1.55	-1.17	-0.89	-1.33	-1.26	-1.53	-0.48	-1.19	-1.1	-2.12	-1.35	-1.41	-1.41	-1.2	-1.41	-0.91	-1.23
hHR019068	METTL1	-1.21	-1.74	-1.2	-1.95	-1.01	-1.46	-1.04	-1.11	-1.12	-1.05	-1.05	-1.66	-1.23	-1.61	-0.79	-0.29	-1.28	-1.44	-0.94	-0.47	-0.37	-0.99	-1.46	-0.59	-0.6	-1.36	-3.03	-1.85	-0.88	-0.57	-0.86	-1.47	-1.17	-1.4	-0.6	-1.83	-0.86	-1.21	-1.15	-0.91	-1.28	-1.16	-1.08	-1.32	-1.08	-1.74	-0.22	-0.61	-0.47	-1.65	NA	NA	-1.59	-0.6	-2.36	-1.26	NA	NA	-0.71	-1.18	-1.21	NA	-0.56	-2.45	0.23	-0.41	-0.18	-0.59	-1.19	NA	-0.52	-0.97	-0.77	-0.99	-0.68	NA	-1.86	-0.71	-0.63	-1.63	1.04	-0.17	-0.25	-1.29	-0.99	-1.23	-0.65	-1.87	-0.66	NA	-0.91	-0.26	-1.4	-1.1	-0.72	0.48	NA	-0.33	-0.26	-0.19	0.41	0.01	-0.38	-0.03	-0.27	-0.09	0.06	-1	-0.71	-0.54	-0.1	-0.06	0.1	-1.79	-0.06	-0.2	-0.99	-0.61	0.38	-0.42	-0.87	-0.5	-0.76	-1.17	-0.98	-0.53	0.34	0.76	-0.06	0.05	-0.7	0.74	-0.31	0.03	-0.74	-0.98	-0.72	0.77	-0.75	-0.01	-0.43	-1.36	-1.01	NA	-0.9	-0.92	-0.45	-1.04	-1.17	-1.2	NA	-1.53	-0.87	-1.4	NA	-0.84	NA	-0.3	-0.77	-1.16	-0.69	-0.55	-1.19	-1.09	-0.56	-1.82	-0.3	-2.23	-1.32	-0.69	-1.07	-0.8	-1.13	-1.58	-0.7	-1.83	-1.08	-0.86	-0.62	-1.74	-1.12	-1.86	-1.41	0.05	-1.93	-1.1	-0.01	-1.6	-0.59	-0.82	-0.64	-1.59	-1.01	-1.03	-1.49	-0.76	-1.09	-1.08	-1.82	NA	NA	NA	-1.32	-1.71	-1.73	-1.75	-0.11
hHR020508	ZNHIT1	0.86	0.39	0.86	0.32	0.98	0.39	0.81	0.82	0.86	0.96	0.91	0.85	0.71	1.17	0.33	0.56	0.1	0.06	0.3	0.36	0.84	0.29	0.36	0.67	0.85	0.24	0.11	0.16	0.02	0.59	0.94	0.3	0.51	0.25	0.53	0.76	0.01	1.28	0.96	0.11	0.62	-0.09	0.35	0.82	0.39	-0.15	0.65	0.62	0.77	0.07	0.57	-0.1	-0.29	0.47	0.66	1.08	1.14	0.85	0.63	1.01	0.05	0.38	0.13	0.01	0.75	0.84	0.52	0.07	0.82	0.69	0.81	0.56	0.27	0.42	0.46	-0.5	0.93	0.91	1.17	0.21	0.41	0.9	0.5	0.29	0.2	0.12	0.08	0.44	0.81	0.73	0.37	0.76	0.33	0.87	0.13	NA	1.09	0.8	0.27	0.12	0.54	0.28	-0.06	0.07	0.19	0.52	0.43	0.01	0.26	0.42	-0.28	0.76	0.09	-0.12	0.36	0.15	0.72	0.7	0.09	0.12	0.11	0.7	0.23	0.78	0.59	0.51	0.7	0.9	1.53	0.41	0.45	1.08	0.93	0.88	0.66	0.93	0.47	1.33	0.69	0.66	0.81	0.77	0.96	0.77	0.5	0.37	0.43	0.52	0.22	0.35	NA	0.01	1.04	0.27	0.15	0.19	-0.29	0.18	0.35	-0.15	0.89	0.99	-0.12	0.55	0.07	-0.67	0.33	-0.32	-0.49	0.31	0.25	-0.16	-0.26	0.12	0.12	-0.2	-0.34	0.16	-0.29	-0.73	0.72	-0.44	-0.16	0.03	-0.03	-0.2	0.64	0.45	0.07	0.23	0.32	-0.08	0.77	-0.12	0.04	-0.03	0.46	0.1	-0.01	0.04	-0.28	-0.16	-0.17	-0.67	-0.56	0.21	-0.31
hHC021948	THAP7	-0.46	-1.03	-0.73	-1.16	-0.6	-1.46	-0.73	-0.98	-0.98	-1.06	-1.29	-0.91	-1.13	-0.95	-1.15	-1.06	-1.2	-1.1	-0.71	-1.22	-0.69	-1.24	-1.32	-1.21	-0.63	-1.36	-1.3	-1.19	-1.38	-1.14	-0.47	-1.51	-1.19	-1.45	-0.97	-0.8	-1.78	-1.07	-0.86	-1.11	-1.23	-1.18	-1.05	-0.67	-1.04	-1.4	-0.86	-0.61	-0.92	-1.52	-0.85	-1.11	-0.74	-1.17	-1.07	-0.58	-0.44	-0.43	-0.62	-0.74	-0.75	0.23	-0.53	-0.16	0.42	-0.23	0.03	-0.54	-0.69	-0.38	0.36	0.02	-0.23	0.13	-0.57	-1.58	-1.19	-0.36	-0.49	-0.76	-0.44	-0.12	-0.36	-0.83	-0.38	-1.14	-0.47	-0.74	-0.45	0.42	-0.01	-0.32	0.04	-0.06	-0.69	0.37	-0.32	-0.35	0.36	-0.68	0.25	0.35	-0.44	-0.41	-0.17	0.07	-0.17	-0.56	0.19	0	-0.35	0.37	-0.45	-1.05	-0.06	0.04	-0.23	-0.3	-0.49	-0.24	-1.21	-0.17	-0.33	-0.24	-0.15	-0.19	0.28	0.46	0.25	-0.57	0.38	0.36	0.65	0.55	0.17	-0.31	-0.09	0.6	-0.14	-0.01	0.02	-0.38	-0.42	1.26	-0.07	-0.2	-0.57	-0.15	-0.7	-0.88	-1.06	-0.6	-0.39	-0.91	-0.82	-1.03	-1.5	-0.69	-0.73	-1.32	-0.49	-0.22	-1.19	-0.68	-1.38	-1.48	-0.05	-1.27	-1.86	-0.69	-0.86	-1.19	-1.45	-1.55	0.23	-1.44	-1.53	-1.04	-1.34	-2.03	-0.65	-1.7	-1.62	-0.73	-1.15	-1.71	-0.19	-0.49	-0.54	-1.26	-0.93	-1.43	-0.72	-1.27	-1.31	-0.78	-0.43	-1.35	-1.1	-1.27	-1.57	-0.96	-1.1	-1.63	-1.37	-0.58	-1.05
hHC023388	ZNF43	-1	-0.06	-0.92	-1.86	-0.45	-0.1	-0.94	-0.84	-0.54	-1.05	-0.86	0.26	-0.02	0.53	-1.37	-0.56	-1.36	-0.78	-0.01	-1.5	-2.06	-0.66	-1.23	-1.15	-1.06	-0.43	-1.04	-0.93	-1.28	-0.15	-0.4	0.25	-0.31	-0.14	-0.11	0.36	-0.96	-0.02	-0.61	-0.36	-0.07	-1	0.09	-0.5	-0.17	-0.37	-1.59	-0.2	-1.2	-0.07	0.68	-0.35	-0.05	-0.74	1.33	0.53	-0.81	-0.52	-0.8	-0.49	0.13	-1.26	0.04	-0.89	-0.87	-0.52	-0.7	0.18	-0.11	-0.8	-0.03	-0.35	-0.36	0.35	-0.47	-1.93	0.29	-0.23	-0.04	0.62	-1.71	-0.38	-0.58	0.47	0.1	-0.48	0.35	0.82	-0.14	0.55	-0.54	-0.49	-0.34	-0.7	-0.38	NA	NA	-1.15	-0.67	-0.45	-1.33	-1.26	0.05	-1	-0.89	-1.94	-1.4	0.17	-0.74	-0.54	-1.3	-1.63	-1.04	0.19	-0.72	-1.07	-0.3	-0.85	-1.07	-0.91	0.49	0.11	-0.23	-0.53	-0.55	-1.21	-1.01	-0.6	-1.75	-1.25	-0.41	-0.87	-0.43	-0.28	0.35	0.39	-0.78	-1.52	-0.31	-1.37	0.54	0.99	0.63	NA	0.47	0.27	-0.01	-0.33	0.34	0.13	NA	0.57	-0.51	-0.1	-0.26	-0.53	-1.01	-1.34	-1.48	-0.85	-0.9	-0.52	-0.14	-1.58	-1.04	0.01	-1.05	-0.4	-0.55	-0.56	-1.07	-1.73	-1.4	-1.56	-0.39	-0.35	-0.31	-1.28	-0.15	-0.38	-2.04	-0.1	-0.51	-0.34	-0.07	-1.72	-0.87	-0.22	0.18	-0.34	-0.48	-0.79	-0.52	-0.46	-0.22	-0.99	0.19	-0.61	0.38	-3.02	-1.81	-0.48	-1.44	0.28	0.91	-1.35	-0.6
hHR024828	CTRB2	NA	NA	NA	NA	NA	NA	-0.03	NA	NA	NA	-0.35	NA	NA	NA	NA	NA	0.5	NA	NA	-0.11	NA	NA	0	NA	0.13	NA	NA	-0.63	NA	NA	0.03	NA	NA	NA	NA	NA	0.29	0.01	NA	NA	NA	0.35	NA	NA	NA	NA	NA	NA	NA	NA	NA	NA	NA	0.02	NA	NA	NA	NA	NA	NA	NA	NA	NA	NA	NA	-0.24	NA	NA	NA	NA	NA	NA	NA	NA	NA	NA	NA	NA	NA	NA	NA	NA	-0.58	NA	NA	NA	NA	NA	NA	NA	NA	NA	NA	NA	NA	NA	NA	NA	NA	NA	NA	NA	NA	NA	NA	NA	NA	NA	NA	NA	NA	NA	NA	NA	NA	NA	NA	NA	NA	NA	NA	NA	NA	NA	NA	0.77	0.25	0.79	NA	0.19	NA	1.81	NA	NA	NA	NA	NA	NA	NA	NA	NA	NA	NA	NA	NA	NA	NA	NA	NA	NA	NA	NA	NA	NA	NA	NA	NA	NA	0.34	NA	NA	NA	NA	NA	NA	NA	NA	NA	0.11	NA	NA	NA	0.2	NA	NA	NA	NA	NA	NA	NA	NA	NA	NA	NA	NA	0.45	0.33	NA	NA	NA	NA	NA	NA	NA	NA	0.56	NA	NA	NA	NA	NA	NA	-0.01	NA	NA	NA	NA
hHC026268	PTCH2	NA	NA	NA	NA	NA	NA	NA	NA	NA	NA	NA	NA	NA	NA	NA	NA	NA	NA	NA	0.31	NA	NA	0.3	NA	NA	NA	NA	NA	NA	0.45	NA	NA	NA	NA	NA	NA	NA	0.53	NA	NA	NA	0.39	NA	0.51	NA	NA	NA	NA	NA	NA	NA	NA	NA	NA	NA	NA	NA	NA	NA	NA	NA	NA	NA	NA	NA	0.42	0.66	NA	NA	NA	NA	NA	NA	NA	NA	NA	NA	0.43	NA	NA	NA	NA	0.09	NA	0.42	NA	NA	NA	NA	NA	NA	0.69	0.72	NA	NA	NA	NA	NA	NA	0.28	NA	NA	0.53	NA	NA	NA	NA	0.47	NA	NA	NA	NA	0.68	NA	NA	NA	NA	NA	NA	NA	NA	NA	NA	NA	NA	NA	NA	NA	NA	0.54	NA	1.12	NA	NA	0.4	NA	0.76	NA	0.89	NA	NA	0.77	0.73	NA	0.43	NA	NA	0.64	0.57	0.21	NA	NA	NA	0.64	NA	NA	NA	NA	0.74	NA	0.91	NA	NA	NA	NA	NA	NA	NA	NA	0.51	NA	NA	0.59	0.92	NA	NA	NA	0.51	NA	NA	NA	NA	NA	NA	NA	0.44	NA	0.49	NA	NA	0.5	NA	0.64	NA	NA	0.32	0.25	0.5	NA	NA	NA	NA	0.32	NA	NA	NA	NA
hHC027708	PHF1	0.89	0.5	0.76	-0.44	0.93	0.15	0.63	0.71	0.52	0.44	0.04	0.2	0.04	0.34	0.35	0.44	0.55	0.72	1.26	0.38	0.9	0.57	0.4	0.25	0.25	1.04	0.6	0.71	0.65	0.22	0.52	0.55	0.78	0.34	0.44	0.47	-0.04	0.03	0.67	0.91	0.6	0.68	0.82	1.75	1.04	0.79	0.24	0.31	0.61	0.1	0.43	0.58	0.24	-0.16	-0.05	0.13	0.32	0.26	0.14	-0.1	0.94	1.87	1.38	1.43	2.44	1.22	1.26	1.25	0.78	0.14	2.15	0.8	1.73	1.58	1.18	-0.64	0.1	1.15	0.68	0.43	2.09	0.54	1.36	1.09	1.53	1.63	1.55	0.9	0.42	2	1.52	1.35	2.18	1.71	1.65	2.42	0.42	1.66	2.08	1.43	1.86	2.27	1.8	1.86	1.37	0.83	1.8	1.55	1.31	1.58	1.7	1.77	1.38	1.88	1.63	2.39	2.11	0.91	1.85	2.08	1.2	1.51	1.55	0.98	1.8	1.98	2.14	1.51	1.56	1.46	2.31	2.11	1.89	1.61	1.85	1.66	1.9	2.06	1.87	1.83	1.78	1.25	1.05	0.82	1.5	1.79	1.55	1.8	1.47	0.57	NA	0.68	1.36	1	0.45	1.2	0.43	1.17	0.99	0.89	1.33	1.26	1.14	1.06	1.26	0.47	0.45	1.02	0.09	1.48	2.01	1.25	1.12	0.84	2.2	1.14	0.96	1.31	0.51	0.39	1.08	0.74	0.33	0.66	0.69	0.62	1.03	1.9	1.25	-0.42	0.88	0.93	1.2	0.78	1.24	1.36	1.41	1.57	1.38	0.56	-0.24	0.79	1.24	0.47	0.76	1.12	0.59
hHR029148	LOC441706	NA	NA	NA	NA	NA	NA	NA	NA	NA	NA	NA	NA	NA	NA	NA	NA	NA	NA	NA	NA	NA	NA	NA	NA	NA	NA	NA	NA	NA	NA	NA	NA	NA	NA	NA	NA	NA	NA	NA	NA	NA	NA	NA	NA	NA	NA	NA	NA	NA	NA	NA	NA	NA	NA	NA	NA	NA	NA	NA	NA	NA	NA	NA	NA	NA	NA	NA	NA	NA	NA	NA	NA	NA	NA	NA	NA	NA	NA	NA	NA	NA	NA	NA	NA	NA	NA	NA	NA	NA	NA	NA	2.27	NA	NA	NA	NA	NA	NA	NA	NA	NA	NA	NA	NA	NA	NA	NA	NA	NA	NA	NA	NA	NA	NA	NA	NA	NA	NA	NA	NA	NA	NA	NA	NA	NA	NA	NA	NA	NA	NA	NA	NA	NA	NA	NA	NA	NA	NA	NA	NA	NA	NA	NA	NA	NA	NA	NA	NA	NA	NA	NA	NA	NA	NA	NA	NA	NA	NA	NA	NA	NA	NA	NA	NA	NA	NA	NA	NA	NA	NA	NA	NA	NA	NA	NA	NA	NA	NA	NA	NA	NA	NA	NA	NA	NA	NA	NA	0.79	NA	NA	NA	NA	NA	NA	1.92	NA	NA	NA	NA	NA	NA	NA	NA	NA	NA	NA	NA
hHR030588	IL9R	NA	NA	NA	NA	NA	NA	NA	NA	NA	NA	NA	NA	NA	NA	NA	NA	NA	NA	NA	NA	NA	NA	NA	NA	NA	NA	NA	NA	NA	NA	NA	NA	NA	NA	NA	NA	NA	NA	NA	NA	NA	NA	NA	NA	NA	NA	NA	NA	NA	NA	NA	NA	NA	NA	NA	NA	NA	NA	NA	NA	NA	NA	NA	NA	NA	NA	NA	NA	NA	NA	NA	NA	NA	NA	NA	NA	NA	NA	NA	NA	NA	NA	NA	NA	NA	NA	NA	NA	NA	NA	NA	NA	NA	NA	NA	NA	NA	NA	NA	NA	NA	NA	NA	NA	NA	NA	NA	NA	NA	NA	NA	NA	NA	NA	NA	NA	NA	NA	NA	NA	NA	NA	NA	NA	NA	NA	NA	NA	NA	NA	NA	NA	NA	NA	NA	NA	NA	NA	NA	NA	NA	NA	NA	NA	NA	NA	NA	NA	NA	NA	NA	NA	NA	NA	NA	NA	NA	NA	NA	NA	NA	NA	NA	NA	NA	NA	NA	NA	NA	NA	NA	NA	NA	NA	NA	NA	NA	NA	NA	NA	NA	NA	NA	NA	NA	NA	NA	NA	NA	NA	NA	NA	NA	NA	NA	NA	NA	NA	NA	NA	NA	NA	NA	NA	NA	NA	NA
hHC032028	KIR3DL2	NA	NA	NA	NA	NA	NA	NA	NA	NA	NA	NA	NA	NA	NA	NA	NA	NA	NA	NA	NA	NA	NA	NA	NA	NA	NA	NA	NA	NA	NA	NA	NA	NA	5.15	NA	NA	NA	NA	NA	NA	NA	NA	NA	NA	NA	NA	NA	NA	NA	NA	NA	NA	NA	NA	NA	NA	NA	NA	NA	NA	NA	NA	NA	NA	NA	NA	NA	NA	NA	NA	NA	NA	NA	NA	NA	NA	NA	NA	NA	NA	NA	NA	NA	NA	NA	NA	NA	NA	NA	NA	NA	NA	NA	NA	NA	NA	NA	NA	NA	NA	NA	NA	NA	NA	NA	NA	NA	NA	NA	NA	NA	NA	NA	NA	NA	NA	NA	NA	NA	NA	NA	NA	NA	NA	NA	NA	NA	NA	NA	NA	NA	NA	NA	NA	NA	NA	NA	NA	NA	NA	NA	NA	NA	NA	NA	NA	NA	NA	NA	NA	NA	NA	NA	NA	NA	NA	NA	NA	NA	NA	NA	NA	4.22	NA	NA	NA	NA	NA	NA	NA	NA	4.39	5.19	NA	NA	NA	NA	NA	3.62	NA	NA	4.69	NA	NA	NA	2.9	NA	NA	NA	NA	3.76	NA	NA	NA	NA	NA	NA	NA	NA	NA	NA	NA	NA	NA	NA	NA	NA
hHA033468	GTF2H2	-0.96	-0.6	-0.92	-1.49	-0.7	-1.37	-1.36	-1.06	-1.12	-1.42	-1.35	-0.88	-1.08	-1.09	-1.22	-0.72	-1.44	-1.48	-0.48	-2.27	-2.06	-1.51	-1.51	-1.44	-1.88	-1.58	-1.16	0.09	-0.95	-1.65	-0.27	-1.71	-1.21	-0.91	-1.48	-1.06	-2.33	-0.65	-1.41	-1.28	-1.74	-1.38	-1.78	-1.56	-1.94	-1.92	-1.68	-2.04	-1.92	-1.26	-0.31	-1.1	-1.23	-1.85	-1.03	-0.85	-1.64	-1.53	-1.55	-1.64	-1.42	-2.28	-2.12	-2.34	-2.15	-2.12	-1.46	-2.27	-2.06	-2.52	-2.89	-2.53	-1.82	-2.56	-1.65	-1.68	-1.33	-2.62	-2.81	-1.21	-2.43	-2.73	-2.69	-2.13	-1.94	-2.2	-2.32	-1.81	-2.14	-3.47	-3.16	-2.12	-3	-2.15	-1.54	-3.99	-1.07	-1.57	-2.14	-1.39	-2.5	-2.28	-1.71	-1.67	-2.49	-2.36	-2.79	-2	-2.54	-1.91	-1.69	-2.63	-2.18	-1.66	-1.39	-2.34	-2.27	-1.66	-2.28	-2.64	-2.46	-2.25	-1.95	-2.24	-2.93	-2.15	-3.07	-1.87	-2.28	-1.27	-2.82	-2.83	-2.57	-2.51	-2.56	-2.45	-1.93	-3.21	-2.44	-2.22	-2.69	-2.19	-2.01	-3.81	-2.48	-2.74	-2.5	-2.53	-0.75	-1.22	-3.75	-2.04	-1.05	-0.98	-1.21	-1.56	-2.31	-1.64	-1.36	-1.88	-1.96	-1.37	-1.67	-1.75	-2.5	-1.53	-1.81	-1.57	-0.78	-0.92	-1.45	-2.58	-1.83	-2.26	-2.32	-1.22	0.03	-1.48	-1.33	-2.1	-1.52	-1.1	-1.39	-1.88	-1.29	-2.65	NA	-1.69	-2.27	-1.26	-1.7	-1.53	-1.36	-1.66	-1.8	-2.05	-1.73	-1.95	-1.71	-3.09	-1.62	-1.95	-1.78	-1.4	-1.37	-1.76	-1.91
hHA036348	UBE2D3	NA	NA	NA	NA	NA	NA	NA	NA	1.21	NA	NA	NA	NA	NA	NA	NA	NA	NA	NA	NA	NA	NA	NA	NA	NA	NA	NA	NA	NA	NA	NA	NA	NA	NA	NA	NA	NA	NA	NA	NA	NA	NA	NA	NA	NA	NA	NA	NA	NA	NA	NA	NA	NA	NA	NA	NA	NA	NA	NA	NA	NA	NA	NA	NA	NA	NA	NA	NA	NA	NA	NA	NA	NA	NA	NA	NA	NA	NA	NA	NA	NA	NA	NA	NA	NA	1.36	NA	NA	NA	NA	NA	NA	NA	NA	NA	NA	NA	NA	NA	NA	NA	NA	NA	NA	NA	NA	NA	NA	NA	NA	NA	NA	NA	NA	NA	NA	NA	NA	NA	NA	NA	NA	NA	NA	NA	NA	NA	NA	NA	NA	NA	NA	NA	NA	NA	NA	NA	NA	NA	NA	NA	NA	NA	NA	NA	NA	NA	NA	NA	NA	NA	NA	NA	NA	NA	NA	NA	NA	NA	NA	NA	NA	NA	NA	NA	NA	NA	NA	NA	0.37	NA	NA	NA	NA	NA	1.94	NA	NA	NA	1.32	NA	1.96	NA	NA	1.28	1.16	NA	NA	NA	NA	NA	NA	NA	NA	NA	NA	NA	NA	NA	NA	NA	NA	NA	NA	NA	NA	1.91
hHA037788		NA	NA	NA	NA	NA	NA	NA	NA	NA	NA	NA	NA	NA	NA	NA	NA	NA	NA	NA	NA	NA	NA	NA	NA	NA	NA	NA	NA	NA	NA	NA	NA	NA	NA	NA	NA	NA	3.43	NA	NA	NA	NA	NA	NA	NA	NA	NA	NA	NA	NA	NA	NA	NA	NA	NA	NA	NA	NA	NA	NA	NA	NA	NA	NA	NA	NA	NA	NA	NA	NA	NA	NA	NA	NA	NA	NA	NA	NA	NA	NA	NA	NA	NA	NA	NA	NA	NA	NA	NA	NA	NA	NA	NA	NA	NA	NA	NA	NA	NA	NA	NA	NA	NA	NA	NA	NA	NA	NA	NA	NA	NA	NA	NA	NA	NA	NA	NA	NA	NA	NA	NA	NA	NA	NA	NA	NA	NA	NA	NA	NA	NA	NA	NA	NA	NA	NA	NA	NA	NA	NA	NA	NA	NA	NA	NA	NA	NA	NA	NA	NA	NA	NA	NA	NA	NA	NA	NA	NA	NA	NA	NA	NA	NA	NA	NA	NA	NA	NA	NA	NA	NA	NA	NA	NA	NA	NA	NA	NA	NA	NA	NA	NA	NA	NA	NA	NA	NA	NA	NA	NA	NA	NA	NA	NA	NA	NA	NA	NA	NA	NA	NA	NA	NA	NA	NA	NA	NA
hHA039228		-0.82	-1.07	-1.05	-1.81	-0.84	-0.79	-0.61	-0.82	-1.22	-1.22	-0.96	-1.19	-0.92	-1.23	-0.45	-1.41	-0.17	-1.21	-1.19	-1.15	-0.75	-0.84	-0.7	-1.34	-0.6	-0.66	-1.27	-0.04	-1.17	-1.26	-0.73	-0.85	-1.25	-0.26	-1.08	-1.1	-0.88	-1.2	-0.91	-0.96	-1.08	-0.76	-1.18	-1.23	-1.19	-0.95	-0.84	-0.82	-0.85	-1.12	-2.46	-0.43	-1.03	-0.84	-1.49	-1.4	-0.95	NA	-1.16	-1.6	-1.32	NA	-1.73	NA	-0.99	-1.6	-1.21	-1.42	-1.63	NA	-1.51	-2.83	-1.55	-1.8	-1.43	-2.18	-1.47	-2.19	-1.24	-1.51	-1.35	-1.42	-2.09	-1.69	-1.65	-0.27	-1.98	-1.88	-1.47	NA	-2.27	-1.81	-1.77	-1.68	-1.19	NA	NA	-1.27	-2.06	-1.59	-1.59	-1.38	-1.74	-1.76	-2.2	-3.06	-1.59	-1.92	-2.17	-1.27	-1.61	-0.19	-1.86	-1.23	-1.65	-1.76	-1.57	-0.12	-1.78	-1.39	-1.6	-1.93	-1.58	-1.06	-0.99	-1.3	-2.14	-1.54	-0.78	-1.21	-1.68	-1.56	-1.06	-1.36	-1.73	-1.46	-1.35	-1.43	-1.45	-1.19	-1.98	-1.9	-1.71	NA	-1.77	-1.53	-1.66	-1.68	-1.31	-1.44	NA	-2.22	-0.91	-0.27	-2.22	-0.75	-2.89	-0.76	-0.45	-0.6	-0.97	-0.88	-0.74	-0.85	-0.83	-1.15	-1.47	-1.3	-0.29	-0.88	-0.79	-0.28	-0.23	-0.47	-1.84	-0.23	-0.35	-0.64	-1.14	-0.34	-0.17	-0.24	-0.9	-1.61	-0.29	-0.92	-1.35	-1.33	-1.42	-1.08	-0.54	-0.26	-0.73	-0.9	-0.88	-0.85	-1.16	-0.58	-0.58	NA	NA	NA	-0.69	-0.83	-0.71	-0.96	-0.46
hHA040668		NA	NA	NA	NA	NA	NA	NA	NA	NA	NA	NA	NA	NA	NA	NA	NA	NA	0.55	NA	NA	NA	NA	NA	NA	NA	NA	NA	NA	NA	NA	NA	NA	NA	NA	NA	NA	NA	NA	NA	NA	NA	NA	NA	NA	NA	NA	NA	NA	NA	NA	NA	NA	NA	NA	NA	NA	NA	NA	NA	NA	NA	NA	NA	NA	NA	0.3	NA	NA	NA	NA	NA	NA	NA	NA	NA	NA	NA	NA	NA	NA	NA	NA	NA	NA	NA	NA	NA	NA	NA	NA	NA	NA	NA	NA	NA	NA	NA	NA	NA	NA	NA	NA	NA	NA	NA	NA	NA	NA	NA	NA	NA	NA	NA	NA	NA	NA	NA	NA	NA	NA	NA	NA	NA	NA	NA	NA	NA	NA	NA	0.46	NA	NA	NA	NA	NA	NA	NA	NA	NA	NA	NA	NA	NA	NA	NA	NA	NA	NA	NA	NA	NA	NA	NA	NA	NA	NA	NA	NA	NA	NA	NA	NA	NA	NA	NA	NA	NA	NA	NA	NA	NA	NA	NA	NA	NA	NA	NA	NA	NA	NA	NA	NA	NA	NA	NA	NA	NA	NA	NA	NA	NA	NA	NA	NA	NA	NA	NA	NA	NA	NA	NA	NA	NA	NA	NA	NA	NA
hHC001800	KLHL13	-2.67	-1.85	-2.47	-4.24	-2.24	-2.13	-1.68	-1.71	-2.65	-2.25	-2.49	-2.61	-2.43	-2.37	-2.09	-1.92	-3	-3.09	-1.35	-2.48	-2.51	-1.14	-2.5	-2.69	-2.46	-1.43	-1.75	-3.89	-2.22	-1.57	-3.35	-2.53	-1.85	-2.34	-1.98	-2.69	-2.48	-3.4	-1.78	-1.68	-2.1	-1.7	-2.22	-1.84	-2.31	-1.84	-2.38	-1.7	-2.22	-2.04	-3.25	-1.72	-2.54	-1.75	-2.52	-2.5	-1.23	-1.32	-1.78	-3.05	-1.35	-1.7	-0.93	-0.87	-0.56	-1.3	-1.35	-0.69	-1.51	-1.76	-0.93	-1.57	-1.22	-1.53	-2.28	-2.76	-2.61	-1.31	-2.17	-2.52	-0.88	0.57	-0.36	-1.63	-0.62	-0.59	0.82	-1.88	-1.42	1.23	-0.5	-1.4	-0.7	-1.24	-1.24	NA	-1.17	-0.96	-0.76	0.38	-1.26	-0.79	0.02	-0.85	-0.86	-1.26	-1.23	-0.2	-0.78	-0.49	-0.82	-0.39	-1.29	-1.03	-1.25	-0.94	-2.28	-1.79	-1.15	-1.35	-1.09	-0.95	-1.63	-2.28	-1.47	-1.06	-1.27	-1.21	-1.5	-1.49	-1.5	-1.63	-1.41	-1.2	-1.14	-1.69	-1.21	-1.4	-0.8	-0.89	-1.55	-1.52	-1.78	-1.59	-0.95	-0.69	-1.59	-0.97	-1.55	-2.2	NA	-1.94	-1.01	-1.2	-0.84	-1.2	-0.88	-0.84	-1.44	-1.28	-1.19	-0.15	-2.13	-1.02	-0.9	-1.21	-0.69	-1.25	-1.99	0.22	-1.35	-1.45	-1.1	-1.43	-1.53	-0.5	-1.84	-1.35	-0.22	-1.04	-1.25	-2.17	-1.49	-0.22	-1.46	-2.25	-1.34	-0.92	-0.69	-1.22	-1.7	-0.69	-0.84	-1.52	-1.54	-0.79	-0.76	-1.79	-1.19	-2.58	-1.51	-0.29	-0.67	-0.69	-1.63	-0.4	-2.02
hHC003240	ZBTB39	-2.14	-2.33	-2.29	-3.25	-1.91	-2.59	-2.12	-2.53	-2.67	-2.41	-2.41	-2.14	-2.52	-2.14	-2.69	-2.23	-3.03	-2.5	-1.92	-2.46	-2.56	-2.12	-2.54	-2.97	-2.12	-2.75	-2.9	-2.92	-2.53	-2.04	-2.79	-2.84	-2.46	-2.6	-2.57	-2.29	-3.29	-2.48	-2.78	-2.33	-2.62	-1.96	-1.56	-2	-2.39	-1.93	-2.72	-2.26	-2.3	-2.5	-2.1	-2.4	-2.65	-2.23	-2.3	-2.09	-2.82	-1.75	-1.51	-2.3	-1.02	-1.78	-0.85	-1.35	-1.25	-1.7	-1.28	-1.06	-1.46	-1.93	-1	-1.22	-1.18	-1.01	-1.65	-2.45	-2.38	-1.46	-1.89	-1.58	-1.58	-0.7	-1.26	-1.02	-1.1	-1.84	-0.95	-1.1	-1.72	-0.85	-1.02	-1.33	-1.03	-1.56	-1.24	-1.46	-2.24	-2.21	-0.81	-0.93	-1.48	-1.04	-0.99	-1.17	-1.29	-1.35	-1.56	-0.91	-0.89	-1.18	-1.98	-1.65	-1.49	-1.59	-1	-1.22	-1.42	-1.35	-1.51	-1.44	-1.61	-1.31	-1.59	-1.87	-1.2	-1.48	-1.55	-1.58	-2.27	-1.52	-1.22	-1.26	-1.36	-1.49	-0.94	-1.42	-1.19	-1.48	-1.83	-1.98	-1.15	-0.72	-1.86	-1.88	-0.81	-1.03	-1.25	-0.89	-0.88	-1.25	-1.13	-1.33	-1.72	-1.58	-1.53	-1.65	-2.35	-1.6	-1.92	-2.11	-1.4	-1.97	-1.54	-2.06	-1.65	-1.62	-1.68	-1.66	-2.3	-1.67	-2	-2.18	-2.36	-3.09	-1.06	-2.19	-1.76	-2.2	-2.23	-2.22	-1.86	-2.26	-2.24	-2.16	-1.43	-2.73	-1.75	-1.1	-1.06	-1.85	-2.27	-2.32	-2.24	-2.36	-1.75	-1.15	-1.18	-1.75	-1.13	-3.66	-3.05	-2	-1.61	-2.03	-1.36	-0.93	-1.76
hHC004680	RFX4	NA	NA	NA	NA	NA	NA	NA	NA	3.75	NA	NA	NA	NA	NA	NA	2.54	NA	NA	NA	1.46	NA	NA	NA	NA	NA	NA	NA	NA	NA	NA	NA	NA	NA	NA	NA	NA	NA	3.71	NA	NA	NA	NA	NA	NA	NA	NA	NA	3.65	NA	NA	NA	NA	NA	NA	NA	NA	NA	NA	NA	NA	NA	NA	NA	NA	NA	NA	NA	NA	NA	NA	NA	NA	NA	NA	NA	NA	NA	NA	NA	NA	NA	NA	NA	NA	NA	NA	NA	NA	NA	NA	NA	NA	NA	NA	NA	NA	NA	NA	NA	NA	NA	NA	NA	NA	NA	NA	NA	NA	NA	NA	NA	NA	NA	NA	NA	NA	NA	NA	NA	NA	NA	NA	NA	NA	NA	NA	NA	NA	NA	NA	NA	NA	NA	NA	NA	NA	NA	NA	NA	NA	NA	NA	NA	NA	NA	NA	NA	NA	NA	NA	NA	NA	NA	NA	NA	NA	NA	NA	NA	NA	NA	NA	NA	NA	NA	NA	NA	NA	NA	NA	NA	NA	NA	NA	NA	NA	NA	NA	NA	NA	NA	NA	NA	2.85	NA	NA	NA	NA	NA	NA	NA	NA	NA	NA	NA	NA	NA	NA	NA	NA	NA	NA	NA	NA	NA	NA	NA
hHR006120	TMCO7	-0.1	-0.42	-0.19	-0.99	0.31	-0.34	-0.57	-0.07	0.07	-0.72	-0.44	-0.3	-0.51	-0.48	-1.1	-0.17	-0.83	-1.04	-0.06	-0.53	-0.66	-0.42	-1.12	-0.67	-0.93	-1.08	-0.91	-1.06	-0.7	0.01	-0.36	-0.58	-0.54	-0.38	-0.32	-0.41	-0.86	-0.41	-0.7	0.43	-0.46	-0.15	0.05	-0.27	-0.17	-0.28	-0.36	-0.35	-0.27	-0.54	-0.85	-0.7	-1.35	-0.13	-0.45	-0.42	-0.83	NA	-0.36	-0.27	0.11	-0.78	0.22	0.17	0.62	0.11	0.01	0.44	0.22	0.22	0.14	0.12	0.16	-0.08	0.27	-0.89	-0.72	0.07	0.12	-0.3	0.51	0.03	-0.2	-0.2	-0.02	-0.81	-0.07	0.02	-0.37	-0.23	0.26	0.42	0.41	0.58	-0.04	-0.14	0.52	0.02	0.12	0.16	-0.3	-0.35	0.28	-0.05	0.19	-0.07	0.14	0.25	-0.39	-0.12	0.2	-0.83	-0.26	-0.29	0.01	-0.14	-0.53	-0.15	-0.15	-0.46	0.02	-0.15	-0.28	-0.07	-0.32	-0.33	-0.35	0.21	0.1	-0.25	0.03	-0.23	-0.02	0.1	-0.1	-0.06	0.37	-0.22	-0.03	0.45	0.21	0.34	-0.11	NA	0.05	0.47	0.43	0.21	-0.16	-0.34	NA	0.46	0.81	0.62	0.14	0.59	-0.19	0.3	0.28	0.11	0.59	0.32	0.1	-0.27	0.01	-0.13	0.38	-0.25	-0.59	0.28	-0.2	-0.91	-0.69	-0.99	-0.98	-0.7	-0.37	-0.44	0.14	-0.27	0.07	-0.28	-0.5	0.87	0.14	-1.07	0.49	0.28	0.44	0.05	0.28	-0.24	-0.02	0.46	0.26	0.47	0.43	0.4	0.51	-1.07	-0.89	NA	-0.76	-0.04	-0.01	-0.69	-0.74
hHR007560	CIITA	NA	1.74	NA	NA	3.21	NA	NA	NA	NA	NA	NA	NA	NA	NA	NA	2.69	2.59	1.7	NA	3.49	2.56	-0.75	3.03	2.69	NA	3	NA	NA	NA	2.42	NA	NA	2.99	2.76	NA	NA	2.29	NA	2.62	NA	NA	3.38	2.99	NA	NA	NA	3.98	3.69	NA	NA	NA	NA	NA	2.9	NA	NA	NA	NA	NA	NA	3.36	NA	3.87	5.62	5.21	3.71	4.37	4.09	3.63	NA	4.55	7.28	4.09	4.88	4.04	NA	NA	4.81	4.44	3.45	5.12	4.85	4.52	4.6	4.63	4.14	5.11	4.39	4.59	5.72	5.74	3.82	4.54	4.17	5.42	NA	NA	4.48	4.78	4.25	4.93	5.32	4.41	4.45	5	5.06	4.39	4.49	5.6	5.58	5.08	4.89	4.58	5.64	4.53	4.76	6.14	4.89	4.1	4.56	4.22	4.47	4.65	4.36	4.49	3.11	4.71	3.66	5.45	5.34	5.21	5.01	6.06	NA	4.22	3.69	4.46	5.98	4.46	4.59	4.21	4.22	4.84	6.33	3.62	4.6	3.94	4.51	3.88	4.29	NA	3.87	3.96	3.4	NA	4.48	NA	3.76	4.44	2.93	3.41	3.12	3.8	3.97	4.36	2.84	5.43	3.85	3.42	4.71	4.28	3.72	4.35	4.01	6.42	4.16	3.8	4.12	NA	3.75	4.52	NA	3.51	3.1	3.74	NA	4.27	3.97	4.09	NA	3.05	NA	2.71	2.59	3.59	4.01	3.1	3.54	3.69	NA	NA	NA	4.58	3.27	3.04	NA	5.25
hHC009000	FAM175B	-0.58	-0.31	-0.81	-0.9	-0.28	0.01	-0.75	-0.45	-0.12	-0.1	-0.34	0.35	-0.01	0.45	-1.6	-0.2	-1.37	-1.19	0.2	-0.73	-1.36	-0.61	-1.25	-0.13	-0.79	-1.07	-0.91	-0.87	-0.82	-0.1	-0.32	-0.43	-0.49	-0.5	-0.17	-0.25	-0.93	-0.01	-0.91	-0.28	-0.55	-0.78	0.06	-0.13	-0.28	-0.57	-0.76	-0.34	-0.36	-0.15	0.28	-0.68	-0.33	-0.08	0.65	0.7	0.44	0.16	-0.04	0.11	0.09	-0.57	0.05	-0.34	-0.14	-0.01	-0.34	0.09	0.37	-0.18	0.12	0.13	-0.21	-0.09	-0.03	-0.43	0.21	-0.09	-0.01	0.06	-0.47	0.03	0.08	0.19	-0.02	-0.66	0.24	0.36	0.02	0.99	0.01	0.61	0.02	-0.24	-0.18	0.31	-0.11	-0.31	-0.44	0.14	-0.79	-0.67	0.24	0.13	-0.05	-0.49	-0.56	0.17	-0.01	-0.18	-0.32	-0.48	0.22	-0.54	0.05	-0.09	-0.2	-0.66	0.21	-0.49	0.15	0.54	-0.07	-0.39	-0.17	-0.14	0.33	0.35	-0.57	-0.25	-0.35	0.14	-0.24	-0.11	0.62	0	-0.42	0.03	NA	-0.58	0.55	0.63	-0.03	0.36	0.68	0.11	0.21	0.18	-0.23	0.03	NA	0.49	-0.57	-0.5	-0.07	-0.68	-0.62	-0.76	-1.03	-0.87	-0.71	-0.28	-0.74	-0.48	-0.79	-0.44	-0.28	-0.66	-1.05	-0.56	-0.94	-1.84	-1.27	-1.31	-0.11	-0.97	-0.79	-0.82	-0.35	-0.65	-1.17	-0.82	-0.71	-0.33	-0.3	-2.05	-0.64	0.21	0.09	-0.27	-0.96	-0.81	-0.19	-0.87	-0.4	-0.34	0.57	-0.67	-0.15	-1.26	-0.88	-1	-1.15	-0.12	-0.21	-0.81	-0.89
hHC010440	SKA1	-2.67	-2.49	-2.43	-4.12	-2.58	-3.09	-2.2	-3.02	-2.99	-2.62	-3.37	-2.88	-4.4	-2.78	-1.86	-2.91	-3.02	-3.79	-3.29	-2.66	-2.4	-2.73	-2.94	-3.27	-3.06	-3.77	-3.45	-4	-2.28	NA	-4.31	-3.92	-2.39	-4.22	-2.45	-2.99	-3.24	-3.73	-1.88	-2.88	-2.23	-3.22	-3.29	-2.88	-2.49	-2.34	-2.11	-1.83	-1.76	-3.09	-4.32	-1.42	-2.69	-2.25	-3.12	-2.8	-2.34	-2.49	-3.33	-3.4	-3.21	-4.5	-2.74	-4.59	-2.64	-4	-1.88	-3.05	-3.11	-4.46	-2.78	-3.61	-2.66	-2.74	-3.13	-4.71	-3.02	-3.66	-3.62	-3.9	-3.85	-2.46	-3.44	-4.19	-3.96	-3.13	-3.91	-3.56	-3.37	-2.9	-3.47	-3.8	-4.11	-3.8	-3.42	-2.95	-4.02	-2.7	-3.24	-2.79	-2.62	-2.73	-3	-3.04	-4.17	-3.48	-3.09	-3.88	-3.9	-2.44	-3.77	-2.28	-3.14	-3.59	-4.17	-2.74	-3.3	-3.07	-3.35	-3.75	-4.49	-2.9	-4.1	-3.9	-3.56	-3.47	-2.77	-2.79	-1.78	-3.38	-2.88	-2.78	-2.12	-2.14	-3.18	-2.62	-2.28	-2.44	-3.52	-2.81	-3.53	-4.07	-3.26	-3.92	-2.99	-3.27	-3.49	-3.24	-3.5	-3.59	-2.58	-3.74	-3.17	-3.22	-3.1	-2.81	-4.59	-2.9	-3.51	-2.78	-3.16	-2.56	-3.12	-2.78	-3.19	-2.81	-3.23	-2.82	-3.09	-3.1	-2.62	-2.55	-3.78	-2.78	-3.83	-3.56	-3.16	-3.4	-3.25	-3.4	-1.46	-4.03	-2.38	-2.92	-2.73	-3.34	-2.83	-3.11	-3.05	-3.27	-2.87	-3.16	-2.21	-2.96	-2.79	-2.89	-3.08	-2.99	-3.07	NA	-3.15	-2.81	-1.93	-3.64	-3.24	-1.7	-3.21
hHR011880	OR5B21	NA	NA	NA	NA	NA	NA	NA	NA	NA	NA	NA	NA	NA	2.2	NA	NA	NA	NA	NA	NA	NA	NA	NA	NA	NA	NA	NA	NA	NA	NA	NA	NA	NA	NA	NA	NA	NA	NA	NA	NA	NA	NA	NA	NA	NA	NA	NA	NA	NA	NA	NA	NA	NA	NA	NA	NA	NA	NA	NA	NA	NA	NA	NA	NA	NA	NA	NA	NA	NA	NA	NA	NA	NA	NA	NA	NA	1.96	NA	NA	NA	NA	NA	NA	NA	NA	NA	NA	NA	NA	NA	NA	NA	NA	NA	NA	NA	NA	NA	NA	NA	NA	NA	NA	NA	NA	NA	NA	NA	NA	NA	NA	NA	NA	NA	NA	NA	NA	NA	NA	NA	NA	NA	NA	NA	NA	NA	NA	NA	NA	NA	NA	NA	NA	NA	NA	NA	NA	NA	NA	NA	NA	NA	NA	NA	NA	NA	NA	NA	NA	NA	NA	NA	NA	NA	NA	NA	NA	NA	NA	NA	NA	NA	NA	NA	NA	NA	NA	NA	NA	NA	NA	NA	NA	NA	NA	NA	NA	NA	NA	NA	NA	NA	NA	NA	NA	NA	NA	NA	NA	NA	NA	NA	NA	NA	NA	NA	NA	NA	NA	NA	NA	NA	NA	NA	NA	NA	NA
hHR013320	LOC283033	NA	NA	NA	NA	NA	NA	NA	NA	NA	NA	NA	NA	NA	NA	NA	NA	NA	NA	NA	NA	NA	NA	NA	NA	NA	NA	NA	NA	NA	NA	NA	NA	NA	NA	NA	NA	NA	NA	NA	NA	NA	NA	NA	NA	NA	NA	NA	NA	NA	NA	NA	NA	NA	NA	NA	NA	NA	NA	NA	NA	NA	NA	NA	NA	NA	NA	NA	NA	NA	NA	NA	NA	NA	NA	NA	NA	NA	NA	NA	NA	NA	NA	NA	NA	NA	NA	NA	NA	NA	NA	NA	NA	NA	NA	NA	NA	NA	NA	NA	NA	NA	NA	NA	NA	NA	NA	NA	NA	NA	NA	NA	NA	NA	NA	NA	NA	NA	NA	NA	NA	NA	NA	NA	NA	NA	NA	NA	NA	NA	NA	NA	NA	NA	NA	NA	NA	NA	NA	NA	NA	NA	NA	NA	NA	NA	NA	NA	NA	NA	NA	NA	NA	NA	NA	NA	NA	NA	NA	NA	NA	NA	NA	NA	NA	NA	NA	NA	NA	NA	NA	NA	NA	NA	NA	NA	NA	NA	NA	NA	NA	NA	NA	NA	NA	NA	NA	NA	NA	NA	NA	NA	NA	NA	NA	NA	NA	NA	NA	NA	NA	NA	NA	-0.82	NA	NA	NA	NA
hHC014760	RNASE7	NA	NA	NA	NA	NA	NA	NA	NA	NA	NA	NA	NA	NA	NA	NA	NA	NA	NA	NA	NA	NA	NA	NA	NA	NA	NA	NA	NA	NA	NA	NA	NA	NA	NA	NA	NA	NA	NA	NA	NA	NA	NA	NA	NA	NA	NA	NA	NA	NA	NA	NA	NA	NA	NA	NA	NA	NA	NA	NA	NA	NA	NA	NA	NA	NA	NA	NA	NA	NA	NA	NA	NA	NA	NA	NA	NA	NA	NA	NA	NA	NA	NA	NA	NA	NA	NA	NA	NA	NA	NA	NA	NA	NA	NA	NA	NA	NA	NA	NA	NA	NA	NA	NA	NA	NA	NA	NA	NA	NA	NA	NA	NA	NA	NA	NA	NA	NA	NA	NA	NA	NA	NA	NA	NA	NA	NA	NA	NA	NA	NA	NA	NA	NA	NA	NA	NA	NA	NA	NA	NA	NA	NA	NA	NA	NA	NA	NA	NA	NA	NA	NA	NA	NA	NA	NA	NA	NA	NA	NA	NA	NA	NA	NA	NA	NA	NA	NA	NA	NA	NA	NA	NA	NA	NA	NA	NA	NA	NA	NA	NA	NA	NA	NA	NA	NA	NA	NA	NA	NA	NA	NA	NA	NA	NA	NA	NA	NA	NA	NA	NA	NA	NA	NA	NA	NA	NA	NA
hHC016200	KCNK13	NA	NA	NA	NA	NA	NA	NA	NA	NA	NA	2.63	NA	NA	NA	NA	NA	NA	NA	NA	1.47	NA	NA	NA	NA	NA	NA	NA	NA	NA	NA	NA	NA	NA	NA	NA	NA	4.26	NA	NA	NA	NA	NA	NA	NA	NA	NA	5.25	NA	4.44	NA	NA	NA	NA	3	NA	NA	NA	NA	NA	NA	NA	NA	NA	NA	NA	NA	NA	NA	NA	NA	NA	NA	NA	NA	NA	NA	NA	NA	NA	NA	NA	NA	3.3	NA	NA	NA	NA	NA	NA	NA	NA	2.53	NA	NA	NA	3.21	NA	NA	NA	NA	NA	NA	1.85	NA	NA	NA	NA	NA	NA	NA	NA	NA	NA	NA	NA	NA	NA	NA	NA	NA	NA	NA	NA	NA	NA	NA	3.71	3.05	2.46	2.65	3.17	5.64	NA	2.97	4.23	NA	NA	6.2	NA	3.69	NA	NA	NA	NA	3.81	NA	NA	NA	NA	NA	NA	NA	NA	NA	NA	NA	NA	3.48	2.88	NA	NA	NA	NA	NA	4.64	NA	4.25	NA	NA	1.99	NA	2.52	2.79	2.94	NA	NA	NA	NA	NA	NA	3.65	NA	NA	NA	1.97	2.37	2.41	3.75	NA	NA	2.94	NA	2.08	NA	NA	2.54	3.83	NA	2.63	NA	NA	NA	2.6	NA	NA	NA	NA
hHC017640	NPY6R	NA	1.27	NA	NA	NA	NA	NA	NA	NA	NA	NA	NA	NA	NA	NA	NA	NA	NA	NA	NA	NA	NA	NA	NA	NA	NA	NA	NA	NA	NA	NA	NA	NA	NA	NA	NA	NA	NA	NA	NA	NA	NA	NA	NA	NA	NA	NA	NA	NA	NA	NA	NA	NA	NA	NA	NA	NA	NA	NA	NA	NA	NA	NA	NA	NA	NA	NA	NA	NA	NA	NA	NA	NA	NA	NA	NA	NA	NA	NA	NA	NA	NA	NA	NA	NA	NA	NA	NA	NA	NA	NA	NA	NA	NA	NA	NA	NA	NA	NA	NA	NA	NA	NA	NA	NA	NA	NA	NA	NA	NA	NA	NA	NA	NA	NA	NA	NA	NA	NA	NA	NA	NA	NA	NA	NA	NA	NA	NA	NA	NA	NA	NA	NA	NA	NA	NA	NA	NA	NA	NA	NA	NA	NA	NA	NA	NA	NA	NA	NA	NA	NA	NA	NA	NA	NA	NA	NA	NA	NA	NA	NA	NA	NA	NA	NA	NA	NA	NA	NA	NA	NA	NA	NA	NA	NA	NA	NA	NA	NA	NA	NA	NA	NA	NA	NA	NA	NA	NA	NA	NA	NA	NA	NA	NA	NA	NA	NA	NA	NA	NA	NA	NA	NA	NA	NA	NA	NA
hHR019080	LOC441626	NA	NA	NA	NA	NA	NA	NA	NA	NA	NA	NA	NA	NA	NA	NA	NA	NA	NA	NA	NA	NA	NA	NA	NA	NA	NA	NA	NA	NA	NA	NA	NA	NA	NA	NA	NA	NA	NA	NA	NA	NA	NA	NA	NA	NA	NA	NA	NA	NA	NA	NA	NA	NA	NA	NA	NA	NA	NA	NA	NA	NA	NA	NA	NA	NA	NA	NA	NA	NA	NA	NA	NA	NA	NA	NA	NA	NA	NA	NA	NA	NA	NA	NA	NA	NA	NA	NA	NA	NA	NA	NA	NA	NA	NA	NA	NA	NA	NA	NA	NA	NA	NA	NA	NA	NA	NA	NA	NA	NA	NA	NA	NA	NA	NA	NA	NA	NA	NA	NA	NA	NA	NA	NA	NA	NA	NA	NA	NA	NA	NA	NA	NA	NA	NA	NA	NA	NA	NA	NA	NA	NA	NA	NA	NA	NA	NA	NA	NA	NA	NA	NA	NA	NA	NA	NA	NA	NA	NA	NA	NA	NA	NA	NA	NA	NA	NA	NA	NA	NA	3.21	NA	NA	NA	NA	NA	NA	NA	NA	NA	NA	NA	NA	NA	NA	NA	NA	NA	NA	NA	NA	NA	NA	NA	NA	NA	NA	NA	NA	NA	NA	NA	NA	NA	NA	NA	NA	NA
hHC020520	VSTM2L	NA	NA	NA	NA	NA	NA	NA	NA	NA	NA	NA	NA	NA	NA	NA	NA	NA	NA	NA	0.96	NA	NA	NA	NA	NA	NA	NA	NA	NA	1.4	NA	NA	NA	NA	NA	NA	NA	NA	NA	NA	NA	NA	NA	NA	NA	NA	NA	NA	NA	NA	NA	NA	NA	NA	NA	NA	NA	NA	NA	NA	NA	NA	NA	NA	NA	NA	NA	NA	NA	NA	NA	NA	NA	NA	NA	NA	NA	NA	NA	NA	NA	NA	NA	NA	NA	NA	NA	NA	NA	NA	NA	1.61	NA	NA	NA	NA	NA	NA	NA	1.11	NA	NA	1.17	NA	NA	NA	NA	1.47	NA	NA	NA	NA	NA	NA	NA	NA	NA	NA	NA	1.86	NA	NA	NA	NA	0.91	NA	2.05	2.27	NA	NA	NA	1.68	NA	NA	NA	NA	NA	NA	NA	NA	NA	NA	NA	NA	NA	NA	NA	NA	NA	NA	NA	NA	NA	NA	NA	NA	NA	NA	NA	NA	NA	NA	NA	NA	NA	NA	NA	NA	NA	0.87	NA	NA	NA	NA	NA	NA	NA	NA	NA	NA	NA	NA	NA	NA	NA	NA	NA	NA	NA	NA	NA	NA	NA	NA	NA	NA	NA	NA	NA	NA	NA	NA	NA	NA	NA	NA	NA
hHC021960	TRADD	1.34	0.52	0.09	0.52	1.15	0.54	0.63	0.56	1.25	1.08	1.02	0.81	0.94	1.04	0.46	0.66	0.41	0.47	0.68	0.36	0.83	0.2	0.34	0.95	0.55	0.82	0.43	0.69	0.4	0.99	0.76	0.66	0.54	0.43	0.76	1.13	-0.06	0.8	0.45	0.03	0.53	0.14	1.24	0.72	0.56	-0.08	0.24	-1.19	0.47	0.05	0.62	-0.46	0.32	-0.12	0.87	0.69	0.44	0.2	0.4	0.66	0.5	-0.3	-0.12	-0.63	0.9	0.52	0.38	0.1	0.82	0.53	0.3	0.3	0.18	-1.52	0.64	-0.96	0.8	0.7	0.46	0.23	0.17	-1.44	0.44	0.48	0.14	0.43	-0.09	0.36	0.59	0	0.07	0.66	0.1	0.47	0.26	0.44	0.98	0.14	-0.07	0.54	0.51	0.3	0.19	0.4	0.15	0.29	0.42	-0.18	-0.07	0.34	0.31	-0.05	0.33	0.69	0.6	0.01	0.42	0.35	-0.06	0.01	0.21	0.2	0.06	0.63	0.11	0.04	-0.12	-0.68	0.94	0.43	0.27	0.4	0.64	0.56	0.32	0.37	0.38	0.4	-0.01	0.19	0.8	0.36	0.5	NA	0.25	0.12	0.52	0.28	0.56	0.54	0.05	-0.04	0.31	0.39	-0.04	0.24	-0.94	0.17	0.52	-0.14	0.68	0.31	-0.07	1.11	0.14	-0.62	-2.69	-0.55	-0.28	0.9	0.55	-0.15	0.11	0.2	0.28	0.19	0.02	0.47	-0.28	-0.38	1.27	0.01	-0.22	-1.62	-0.15	-0.34	-0.48	0.36	0.1	0.15	0.58	-0.24	0.45	-0.16	0.43	0.05	0.38	0.6	0.19	-0.96	-0.73	-0.78	-0.41	-0.74	-0.54	-0.58	-0.54
hHC023400	PIGQ	0.21	-0.81	-0.37	-0.35	-0.04	-0.7	-0.25	-0.32	-0.18	-0.3	-0.59	-0.43	-0.56	-0.15	-0.78	-0.33	-0.8	-0.64	-0.45	-0.46	-0.37	-1.03	-0.93	-0.92	-0.02	-1.19	-0.71	-0.36	-0.98	-1.13	-0.39	-0.51	-0.81	-1.07	-0.79	-0.18	-2	-0.73	-0.31	-0.81	-0.84	-0.97	-0.42	-0.33	-0.5	-1.04	-0.89	-0.48	-0.47	-1.33	-0.28	-1.08	-0.72	-1.03	-0.55	-0.31	0.06	-0.19	-0.53	-0.26	-0.04	0.81	0.12	0.67	0.5	0.42	0.67	0.14	0.07	0.26	0.98	0.85	0.36	0.6	0.44	-0.81	-0.4	0.61	1.01	-0.39	0.95	0.67	0.63	0.16	0.38	-1.41	0.8	0.08	0.61	0.9	0.67	1.11	0.87	0.59	0.13	NA	-0.37	0.79	0.92	0.21	1.43	1.08	-0.15	0.04	0.43	0.6	0.33	-0.3	0.86	0.24	0.7	1.55	0.15	-0.34	0.78	0.79	0.68	0.16	0.16	1.3	NA	0.6	0.88	0.44	0.94	0.75	1.22	0.56	1	0.04	1.29	1.22	0.67	1.58	0.84	0.79	0.53	1.49	0.84	0.59	0.77	0.63	0.74	2.17	0.58	0.65	0.39	0.57	0.07	-0.01	NA	-0.04	-0.48	-0.6	-0.74	-0.5	-1.24	-0.68	-0.41	-1.16	-0.17	-0.22	-0.43	0.15	-0.14	-1.41	-0.67	-1.26	-1.54	-0.28	-0.25	-1.11	-1.57	-0.63	1.35	-1.14	-1.18	-0.71	-1.45	-1.53	-0.11	-1.45	-1.24	-0.52	-1.08	-1.91	-0.01	-0.07	0.14	-1.09	-0.79	-1.4	-0.63	-1.02	-0.85	-0.57	-0.28	-0.56	-0.79	-0.59	-1.66	-1.01	-0.84	-1.36	-1	-0.57	-1.06
hHC024840	EPN3	NA	NA	NA	NA	NA	NA	NA	NA	NA	NA	NA	NA	NA	NA	NA	NA	1.58	NA	NA	NA	NA	NA	NA	NA	NA	NA	NA	NA	NA	NA	NA	NA	NA	NA	NA	NA	NA	NA	NA	NA	NA	NA	NA	NA	NA	NA	NA	NA	NA	NA	NA	NA	NA	NA	NA	NA	NA	NA	NA	NA	NA	NA	NA	NA	NA	NA	NA	NA	NA	NA	NA	NA	NA	NA	NA	NA	NA	NA	NA	NA	NA	NA	NA	NA	NA	NA	NA	NA	NA	NA	NA	NA	NA	NA	NA	NA	NA	NA	NA	NA	NA	NA	NA	NA	NA	NA	NA	NA	NA	NA	NA	NA	NA	NA	NA	NA	NA	NA	NA	NA	NA	NA	NA	NA	NA	NA	NA	NA	NA	NA	NA	NA	NA	NA	NA	NA	NA	NA	NA	NA	NA	NA	NA	NA	NA	NA	NA	NA	NA	NA	NA	NA	NA	NA	NA	NA	NA	NA	NA	NA	NA	NA	NA	NA	NA	NA	NA	NA	NA	NA	NA	NA	NA	NA	NA	NA	NA	NA	NA	NA	NA	NA	NA	NA	NA	NA	NA	NA	NA	NA	NA	NA	NA	NA	NA	NA	NA	NA	NA	NA	NA	NA	NA	NA	NA	NA	NA
hHC027720	YAP1	2.06	0.8	1.89	0.92	2.45	1.83	0.95	1.2	2.33	2.09	1.86	1.65	2.06	1.77	0.59	1.35	-0.12	0.85	2.12	1.15	1.03	0.96	1.05	1.89	1.14	1.13	0.41	0.87	0.83	1.95	1.07	2.1	2.06	0.76	1.28	2.15	0.36	1.18	1.38	0.96	0.84	0.78	2.38	1.28	0.84	1.28	-0.58	0.13	-0.24	0.86	1.13	-0.11	1.19	0.61	1.61	1.09	1.44	1.12	1.36	1.94	1.43	0.33	1.68	-0.01	1.11	1.55	NA	0.76	1.92	1.47	0.69	1.04	1.18	1	1.36	0.27	1.53	1.64	1.09	1.9	0.85	1.52	1.45	1.86	1.12	-0.55	0.97	1.66	1.29	0.59	1.27	1.83	1.56	1.23	0.65	-0.81	0.85	0.6	0.8	2.35	-0.06	0.61	1.37	1.55	1.11	0.8	1.41	0.93	0.71	0.96	0.5	0.42	1.61	1.5	1.43	1.16	0.24	0.5	1.54	1.6	2.07	1.97	1.05	1.05	1.02	1.24	1.44	1	-0.05	0.48	0.77	-0.82	-0.02	-0.01	1.41	1.29	1.33	-0.96	0.99	0.73	2.01	1.95	1.33	0.18	1.48	1.02	1.56	1.84	2.11	1.91	NA	0.96	0.28	0.52	0.01	0.52	-0.17	0.41	0.16	0.16	0.53	-0.09	0.04	0.07	0.14	-0.41	-0.36	-0.02	-0.57	0.7	-0.09	-0.83	-0.72	-0.59	0.65	-0.49	0.17	-0.35	0.2	0.29	-1.13	0.06	-0.04	1.16	0.71	-0.22	0.09	1	0.76	0.67	0.65	0.92	0.96	0.22	0.98	0.58	0.79	0.93	1.26	-0.65	-1.01	-0.1	-0.78	0.01	0.28	-0.57	0.49
hHR030600	SRRM1	-0.49	-0.64	-0.8	-1.52	-0.24	-0.54	-0.46	-0.21	-0.46	-0.66	-0.59	-0.25	-0.56	-0.26	-1.16	-0.53	-0.93	-0.89	0.29	-1.01	-0.86	-0.65	-1.14	-0.65	-1.04	-0.73	-0.72	-0.76	-0.51	-0.75	-0.41	-0.67	-0.7	-0.66	-0.57	-0.41	-1.1	-0.57	-0.95	-0.14	-0.49	-0.52	-0.38	0.3	-0.33	-0.29	-0.89	-0.75	-0.44	-0.46	-0.52	-0.82	-0.77	0.04	-0.49	-0.56	-0.33	-0.07	-0.78	-0.55	-0.35	-0.81	0.2	-0.78	0.05	-0.69	-0.22	-0.02	-0.22	-0.5	NA	-0.59	0.04	-0.47	-0.31	-1.59	-0.5	-0.3	-0.56	-0.45	0.2	-0.49	-0.16	-0.15	0.13	-0.42	0.12	-0.06	-0.53	-0.46	0.08	-0.01	0.14	0.04	-0.46	-0.54	-0.3	-0.3	0.16	-0.08	-0.39	-0.17	0.36	0.09	-0.32	-0.68	-0.04	0.17	-0.45	-0.12	-0.05	-0.83	-0.23	-0.25	0.09	0.13	0.12	-0.68	0.44	-0.52	-0.13	-0.22	-0.14	-0.59	-0.02	-0.18	-0.37	0.18	-0.58	-0.56	-0.07	0.14	-0.09	-0.48	0.14	-0.09	-0.08	-1.47	-0.11	-0.01	0.29	0.27	-0.29	-1.12	0.21	0.1	0.04	0.31	-0.07	-0.27	NA	-0.1	-0.25	-0.48	-0.79	-0.48	-0.69	-0.27	-0.68	-0.67	-0.14	-0.26	-0.35	-0.29	-0.56	-0.39	-0.41	-0.44	-1.14	0	-0.52	-0.71	-0.89	-1.1	-0.09	-0.51	-0.2	-0.74	-0.3	-0.73	-0.59	-0.54	-0.83	-0.31	-0.64	-1.15	-0.67	-0.02	-0.02	-0.83	-0.39	-0.68	-0.56	-0.67	-0.15	-0.12	-0.16	-0.16	-0.11	-0.47	-0.92	-0.69	-0.66	-0.26	-0.37	-0.43	-0.58
hHA033480	CBWD1	NA	-1.12	-0.79	-2.53	-0.86	-0.96	-0.97	-1.36	-1.16	-0.83	-1.01	-1.27	-1.12	-0.91	-0.81	-1.06	-1.66	-1.73	-0.71	-1.52	-1.48	-0.89	-1.06	-1.26	-1.29	-0.9	-1.51	-1.75	-0.76	-1.22	-1.12	-1.07	-0.92	-1.21	-1.25	-1.3	-1.17	-1.19	-1.01	NA	-0.89	-0.74	-0.65	-0.35	-0.82	-0.77	-1.06	-0.82	-0.76	NA	-0.27	-0.75	-1.08	-1.45	-1.23	NA	-1.12	-1.13	-1.63	NA	-0.47	-1.78	0.22	-0.84	-0.04	-0.63	-0.24	0.57	0.04	-2.87	0.13	-1.64	-0.47	0.09	-0.58	-1.1	-1.15	-0.17	-1.67	-0.14	-1.01	-1.43	-0.11	-0.07	-0.07	0.12	0.43	-0.42	-1.69	0.81	-0.3	-0.02	0.03	-1.47	-0.29	-1.01	-2.41	-1.25	-0.45	-0.45	-0.55	-0.73	-0.38	-0.21	-1.09	-2.96	-0.99	-0.32	-1.05	-0.04	-0.42	-1.22	-0.69	0.03	-0.18	-0.92	0.24	-2.3	0.51	-0.93	-0.31	-0.09	0.13	-2.33	-1.37	-0.86	-1.05	NA	-1.73	-0.03	0.41	0.13	-0.27	0.28	0.72	0.08	-0.11	-0.79	0.06	-0.52	0.31	-0.1	0.11	-1.85	0.46	-0.18	-0.36	-0.18	-0.19	-0.09	NA	-0.33	-1.34	-1.21	-1.85	-0.66	-1.77	-0.6	-1.28	-0.94	-1.19	-1.25	-1.19	-1.01	-0.29	-0.97	-0.7	-0.77	-1.16	-1.29	-1.18	-1.14	-0.79	-0.98	-0.66	-1.3	-0.9	-0.97	-0.41	-0.68	-2.07	-0.83	-1.09	-0.23	NA	-0.92	-1.17	0.29	0.57	-1	-0.2	-0.21	-0.98	-1.37	-0.55	-0.47	-0.1	-0.87	-0.61	NA	-1.73	-1.19	-0.91	-0.16	-0.86	-1	-0.48
hHA034920	ENSA	0.18	-0.43	-0.16	-0.11	0.16	0.39	0.05	-0.34	1.03	0.48	0.78	0.31	0.51	0.39	0.01	0.1	-0.86	-1.02	-0.04	-0.57	-0.06	-0.13	-0.05	0.32	-0.08	-0.32	-0.97	-0.33	-0.5	0.7	0.02	0.3	-0.26	-0.21	0.04	-0.03	-0.6	0.59	0.19	-1.01	0.16	-0.58	0.06	-0.16	0.13	-1.1	-0.34	-0.07	-0.14	0.55	1.16	-0.72	-0.72	0.13	0.28	1.06	0.41	0.65	0.44	1.26	-0.37	-1.03	-0.39	-1	-0.56	0.18	-0.38	-0.38	0.25	-0.08	0.03	-0.29	-0.52	-0.32	0	1.05	0.15	0.51	0.34	-0.41	-0.07	0.58	0.12	-0.36	-0.43	-0.14	-0.3	-0.29	0.64	1.01	-1.15	-0.32	-1.37	-0.91	-0.67	-0.42	-0.48	0.42	-1.01	-0.41	-0.63	-1.14	-0.62	-0.11	-0.38	-0.95	-0.29	0.1	-0.64	-0.42	0.14	0.27	NA	-0.87	-0.18	-0.16	-0.57	-1	0.82	0.63	0.18	0.17	-0.06	-0.69	-0.3	-0.64	0.49	-1.13	-0.18	-0.8	-0.77	-0.01	-0.22	-0.36	0.15	0.38	-0.78	0.18	-0.2	-0.62	0.3	-0.07	0.25	1.11	-0.06	-0.62	-0.12	-0.67	-0.84	-0.01	0.33	0.71	-0.81	-0.74	-0.73	-0.79	-1.11	-0.52	-0.93	-0.96	-0.6	-0.47	-0.89	-0.48	-0.5	-0.95	1.09	-1.5	-1.17	-0.75	-0.41	-0.76	-1.06	-0.69	-0.64	-1.23	-0.8	-0.41	-0.4	0.03	-0.15	-0.84	-1.17	-0.17	-1.13	-1.74	-0.87	-0.97	-0.38	-0.51	-1.05	-0.81	-0.8	-1.31	-0.89	-0.61	-0.65	-0.49	-1.16	-1.87	-1.57	-3.04	-0.61	0.09	-0.47	-0.27	-0.8
hHA036360	OLFM1	NA	NA	NA	NA	NA	NA	NA	NA	NA	NA	NA	NA	NA	NA	NA	NA	NA	NA	NA	NA	NA	NA	NA	NA	NA	NA	NA	NA	NA	NA	NA	NA	NA	NA	NA	NA	NA	NA	NA	NA	NA	NA	NA	NA	NA	NA	NA	NA	NA	NA	NA	NA	NA	NA	NA	NA	NA	NA	NA	NA	NA	NA	NA	NA	NA	NA	NA	NA	NA	NA	NA	NA	NA	NA	NA	NA	NA	NA	NA	NA	NA	NA	NA	NA	NA	NA	NA	NA	NA	NA	NA	NA	NA	1.32	NA	NA	NA	NA	NA	NA	NA	NA	NA	NA	NA	NA	NA	NA	NA	NA	NA	NA	NA	NA	NA	NA	NA	NA	NA	NA	NA	NA	NA	NA	NA	NA	NA	NA	NA	NA	NA	NA	NA	NA	NA	NA	NA	NA	NA	NA	NA	NA	NA	NA	NA	NA	NA	NA	NA	NA	NA	NA	NA	NA	NA	NA	NA	NA	NA	NA	NA	NA	NA	NA	NA	NA	NA	NA	NA	NA	NA	NA	NA	NA	NA	NA	NA	NA	NA	NA	NA	NA	NA	NA	NA	NA	NA	NA	NA	NA	NA	NA	NA	NA	NA	NA	NA	NA	NA	NA	NA	NA	NA	NA	NA	NA	NA
hHA037800		NA	NA	NA	NA	NA	NA	NA	NA	NA	NA	NA	NA	NA	NA	NA	NA	NA	NA	NA	NA	NA	NA	NA	NA	NA	NA	NA	NA	NA	NA	NA	NA	NA	NA	NA	NA	NA	NA	NA	NA	NA	NA	NA	NA	NA	NA	NA	NA	NA	NA	NA	NA	NA	NA	NA	NA	NA	NA	NA	NA	NA	NA	NA	NA	NA	NA	NA	NA	NA	NA	NA	NA	NA	NA	NA	NA	NA	NA	NA	NA	NA	NA	2.82	NA	4.63	NA	NA	NA	NA	NA	NA	NA	NA	NA	NA	NA	NA	NA	NA	NA	NA	NA	NA	NA	NA	NA	NA	NA	NA	NA	NA	NA	NA	NA	NA	NA	NA	NA	NA	NA	NA	NA	NA	NA	NA	NA	NA	NA	NA	3.48	NA	NA	NA	NA	NA	NA	NA	NA	NA	NA	NA	NA	NA	NA	NA	NA	NA	NA	NA	NA	NA	NA	NA	NA	NA	NA	NA	NA	NA	NA	NA	NA	NA	3.97	4.14	NA	NA	NA	NA	NA	NA	NA	NA	NA	NA	NA	NA	NA	NA	NA	0.55	NA	NA	NA	NA	NA	NA	NA	NA	NA	NA	NA	NA	NA	NA	NA	NA	NA	NA	NA	NA	NA	NA	NA	NA	NA	NA
hHA039240		-1.55	-1.27	-1.95	-0.44	-0.78	-1.55	-1.34	-0.95	-1.01	-2.37	-1.14	-1.51	-0.81	-1.73	-0.56	-2.54	-1.41	NA	-2.81	-0.74	-0.86	-0.73	-1.07	-2.43	-1.5	-0.94	-1.39	-0.97	-2.08	-2.91	-1.98	-0.99	-2.64	-0.58	-1.43	-0.44	-1.26	-1.26	-1.39	-0.2	-2.14	-0.41	-2.48	-2.91	-2.48	-1.89	-1.13	-1.54	-1.1	-0.02	-3.17	-1.65	-1.81	-1.43	-2.03	-1.11	-1.23	-2.61	-0.11	-0.86	-0.69	-0.41	-1.02	0.1	-0.33	-1.65	-0.85	-0.09	-1.59	-2.27	-0.36	-0.45	-0.58	-0.04	-0.63	0.32	-1.97	-1.03	-0.32	-1.65	0.14	0.6	-0.91	-1.17	-0.37	0.15	0.09	-1.01	-0.77	-4.06	-0.72	-1.33	-1.09	-0.47	-1.51	NA	-1.79	-0.89	-0.72	-2.63	-0.31	-0.34	-2.53	-2.52	-1.27	-0.89	-0.06	0.23	-1.51	-0.67	-1.62	-0.6	-2.91	-0.31	-1.69	-2.6	0.52	-0.94	-2.46	-0.69	-0.41	-2.71	0.31	-0.83	-0.61	-0.89	-0.96	-0.72	-0.57	-0.93	0.26	-0.49	-0.93	0.19	-2.6	-1.12	-0.22	0.54	0.7	0.26	-3.13	-3.28	-0.97	NA	-2.65	-0.83	-2.8	-2.7	-1.76	-1.67	NA	-0.79	-0.89	0.18	0.01	-0.53	0.15	-0.31	0.3	-0.4	-0.68	-0.24	0.79	-2.44	-0.23	-0.58	0.27	-0.89	-0.6	-2.17	-2.58	-0.02	0.17	-1.93	0.33	-0.1	0.02	-1.95	-0.86	0.08	-1.69	-0.2	-0.43	-0.99	0.86	-0.51	0.01	-2.58	-0.09	0.54	-0.2	0.33	-0.71	0.04	-1.95	1.4	-2.54	-1.99	-1.65	-0.83	-2.4	NA	-0.99	0.28	0.46	-0.54	0.56
hHO047880		NA	NA	NA	NA	NA	NA	NA	NA	NA	NA	NA	NA	NA	NA	NA	NA	NA	NA	NA	NA	NA	NA	NA	NA	NA	NA	NA	NA	NA	NA	NA	NA	NA	NA	NA	NA	NA	NA	NA	NA	NA	NA	NA	NA	NA	NA	NA	NA	NA	NA	NA	NA	NA	NA	NA	NA	NA	NA	NA	NA	NA	NA	NA	NA	NA	NA	NA	NA	NA	NA	NA	NA	NA	NA	NA	NA	NA	NA	NA	NA	NA	NA	NA	NA	NA	NA	NA	NA	NA	NA	NA	NA	NA	NA	NA	NA	NA	NA	NA	NA	NA	NA	NA	NA	NA	NA	NA	NA	NA	NA	NA	NA	NA	NA	NA	NA	NA	NA	NA	NA	NA	NA	NA	NA	NA	NA	NA	NA	NA	NA	NA	NA	NA	NA	NA	NA	NA	NA	NA	NA	NA	NA	NA	NA	NA	NA	NA	NA	NA	NA	NA	NA	NA	NA	NA	NA	NA	-1.57	NA	NA	NA	NA	NA	NA	NA	NA	NA	NA	NA	NA	NA	NA	NA	NA	NA	NA	NA	NA	NA	NA	NA	NA	NA	NA	NA	NA	NA	NA	NA	NA	NA	NA	NA	NA	NA	NA	NA	NA	NA	NA	NA	NA	0.72	NA	NA	NA	NA
hHC001884	GDF6	-5.83	-4.49	-5.86	NA	-5.09	-5.78	-3.94	-5.14	-5.84	-6.33	-7.1	-5.99	NA	-6.56	-4.58	-5.18	-6.12	-6.13	-4.48	-5.39	-4.62	-3.85	-5.82	-6.34	-6.36	-5.51	-8.29	NA	-5.29	-5.13	-9.75	NA	-6.45	-9.42	-5.44	-5.9	-6.04	-6.95	-4.86	-5.52	-5.27	-5.07	-7.68	-5.79	-5.67	-5.42	-5.32	-4.25	-5.19	-8.27	NA	-3.36	NA	-7.02	-7.46	-6.39	NA	-4.31	NA	NA	-5.46	NA	-4.86	NA	-4.29	-4.94	-3.24	-5.2	-4.71	NA	-4.88	-6.28	-4.83	-4.61	-5.32	NA	-6.8	-6.45	-7.39	-4.99	-3.85	-5	-5.54	-7.97	-6.22	-4.17	-8.1	-5.26	-6.63	-5.34	NA	-4.52	-3.65	-4	-8.23	NA	-3.48	-4.32	-2.86	-3.48	-4.28	-2.73	-2.74	-4.12	-3.63	-2.67	-4.68	-3.17	-3.51	-4.46	-4.84	-2.93	-4.28	-4.67	-4.92	-3.89	NA	-5.89	-6.03	-6.39	-6.88	-5.67	-8.57	-6.73	-6.97	-5.01	-6.01	-4.56	-4.25	-6.01	-4.93	-5.37	-4.88	-4.6	-4.21	-5.21	-3.8	-5.51	-5.74	-5.29	-6.25	-3.87	-6.14	-4.36	-3.8	-5.79	-5.72	-6.11	-5.68	-6.58	NA	-6.42	-4.45	-5.72	-4.32	-4.95	-6.31	-3.66	-4.61	-5.39	-4.91	-3.93	-4.72	-6.15	-5.74	-4.32	-6.98	-5.2	-4.68	-2.67	-4.73	-4.17	-4.29	-4.6	NA	-5.07	-6.41	-4.51	-4.91	-6.51	-6.32	NA	-4.22	-4.71	-4.36	-6.04	-4.86	-3.37	-5.19	NA	-5.91	-5	-5.58	-5.44	-5.06	-3.97	-3.26	-5.48	-5.85	NA	NA	NA	-2.49	-5.96	-5.18	-2.52	-7.22
hHC003324	MFSD8	-0.74	-0.41	-0.77	-1.32	-0.37	0.1	-0.54	-0.54	-0.21	-0.47	-0.41	-0.01	-0.27	-0.31	-1.69	-0.62	-1.14	-0.94	-0.34	-1.25	-1.46	-0.51	-0.93	-0.36	-1.05	-1.02	-1.24	-1.21	-0.84	-0.27	0.13	-0.37	-0.42	-0.68	-1.08	-0.27	-1.27	0.29	-0.87	-0.99	-0.79	-0.87	-0.19	-1.1	-0.77	-0.81	-1.15	-0.6	-0.73	-0.01	1.04	-0.97	0.17	-0.19	0.06	0.76	-0.48	0.1	-0.33	0.08	-0.23	-1.44	-0.23	-1.35	-1.15	-0.57	-0.64	0.2	-0.25	-1.92	-0.37	-0.99	-0.61	0.02	-0.42	-1.43	-0.55	-0.54	-1.05	0.25	-1.04	-0.79	-0.54	0.15	-0.13	-0.61	0.11	-0.01	-0.94	-0.1	-0.7	-0.16	-0.28	-1.13	-1.03	-1.08	-2.17	-1.32	-0.77	-0.38	-0.99	NA	-0.32	0.01	-1.08	-1.89	-0.78	0.06	-0.8	-1.19	-0.95	-1.53	-0.18	-0.39	-0.41	-0.57	-0.37	-2.22	0.26	-0.47	-0.25	0.14	-0.77	-1.5	-1.32	-0.71	-0.65	-0.52	-2	-1.31	-0.42	-0.04	-1.09	-0.75	-0.31	-0.16	-0.52	-0.96	-0.03	-1.57	0.17	0.25	-0.45	NA	-0.07	-0.38	-0.32	-0.25	-0.27	-0.23	NA	0.29	-0.99	-0.69	-0.66	-0.82	-0.97	-0.64	-0.67	-1.1	-0.91	-0.9	-0.98	-0.55	-0.8	-0.42	-0.26	-1.19	-0.92	-0.66	-0.62	-1.48	-0.67	-0.94	-0.91	-0.65	-1.14	-0.17	-0.21	-0.14	-0.53	-0.4	-1.09	-0.44	-0.48	-2.14	-0.62	NA	0.2	-0.43	-1.07	-0.72	-0.59	-1.36	-0.2	-0.54	0.39	-0.68	-0.08	-2.06	-0.69	-1.46	-1.08	0.29	0.22	-0.87	NA
hHC004764	USPL1	0.38	0.94	0.33	1.16	1.15	1.45	0.82	1.13	0.38	1.01	1.14	1.65	1.58	1.53	0.26	1.26	0.43	1	1.61	0.28	0.6	0.57	0.05	1.69	0.57	0.91	0.68	1.45	1.71	1.02	1.02	0.86	1.26	1.08	0.32	0.91	0.14	0.89	0.1	1.3	1.16	0.86	0.57	0.23	1.55	1.31	0.35	1.75	1.67	1.35	2.01	-0.02	1.38	1.89	1.56	1.31	1	1.65	1.34	0.39	0.62	0.27	0.78	0.64	0.13	0.43	0.11	0.94	0.6	-0.44	0.69	0.25	0.83	0.69	0.49	0.23	1.29	0.54	-0.11	0.59	0.68	-0.39	0.54	0.74	1.03	1.32	1.17	1.25	-0.06	1.32	0.67	0.64	0.94	-0.12	0.35	1.07	-0.46	0.16	0.43	0.68	0	-0.32	0.86	1.07	0.56	-0.37	0.56	1.13	0.46	0.46	0.72	-0.52	0.85	0.35	0.91	1.23	0.76	-0.69	1.08	0.84	0.56	0.81	0.66	-0.02	0.57	0.87	0.67	0.04	-0.94	0.14	0.46	0.29	0.17	0.49	0.85	0.65	0.46	-0.07	0.68	-0.17	0.97	1.18	0.42	0.05	1.02	1.07	0.67	0.62	0.38	0.56	NA	1.18	0.47	0.94	1.12	0.41	1.24	0.92	0.56	0.89	0.62	0.51	1.18	1.05	1.26	1.41	1.27	1.28	1.32	0.53	0.45	0.28	0.81	2.44	NA	1.34	1.52	2.62	1.01	0.88	0.46	1.31	0.54	1.51	1.4	0.4	1.76	0.77	0.94	1.06	0.87	1.54	1.11	1.17	2.3	1.3	1.17	2.27	2.27	0.35	1.18	0.99	0.35	1.91	1.89	0.66	0.71
hHC006204	FBLN5	2.74	3.12	2.49	1.85	2.86	2.5	2.44	2.85	2.75	2.74	2.48	2.83	2.69	2.61	3.04	3.03	2.87	2.81	3.24	2.54	2.17	2.81	2.42	3.09	2.21	3.41	3.35	2.6	2.94	3.22	2.29	2.81	3.01	2.66	1.37	2.71	2.64	2.26	1.67	3.21	2.81	3.27	3.24	3.9	2.63	2.8	1.66	2.31	2.52	2.97	1.28	2.69	2.79	2.57	2.87	2.2	3.42	3.11	2.57	2.56	3.08	3.33	3.2	3.01	3.55	3.65	2.94	3.19	3.02	3.27	2.89	3.67	3.5	3.07	3.16	3.08	2.36	3.29	3.3	2.65	3.77	2.66	3.29	3.67	3.61	3.72	3.3	3.62	3.35	3.59	2.99	2.75	3.57	2.99	2.19	2.42	4.18	3.49	3.75	3.47	3.22	4.14	3.36	3.65	3.32	3.71	3.49	4.16	3.13	3.59	3.77	3.65	3.41	3.68	4.01	3.8	2.95	4.2	3.88	2.79	3.66	3.67	3.36	3.23	3.57	3.79	3.15	1.79	2.17	2.78	3.13	3.12	2.78	2.23	3.12	2.38	2.61	2.49	3.14	2.9	3.41	3.84	3.16	3.08	3.12	3.01	3.26	3.39	3.19	3.53	4.14	2.96	4.19	3.32	3.66	3.64	3.12	3.34	3.68	3.75	3.35	4.29	4.04	3.42	3.61	3.95	3.38	4.11	3.15	3.65	3.52	3.46	3.97	3.4	3.68	4.53	3.93	3.3	3.8	3.06	3.56	2.86	2.6	3.13	3.03	2.94	2.83	3.41	3.19	3.12	2.92	3.05	2.23	3.36	3.32	3.72	3.16	3.22	3.06	3.5	3.66	4.8	3.45	3.41	3.66	3.74	3.1
hHC007644	PHACTR4	-1.34	-1.26	-1.06	-0.8	-0.3	-0.92	-0.9	-0.88	-0.21	-1.05	-0.69	-1.24	-1.18	-1.31	-1.16	-1.19	-1.42	-1.46	-0.85	-1.08	-1.37	-0.76	-1.17	-1.32	-1.56	-1.52	-0.88	-1.01	-1.03	-1.31	-1.82	-0.78	-0.83	-0.06	-1.21	-0.81	-1.28	-1.28	-0.98	-0.41	-0.87	-0.61	-0.96	-0.59	-0.56	-0.31	-0.6	-0.57	-0.46	-0.48	-1.36	-1.19	-1.55	-0.28	-1.21	-1.24	-1.31	-0.55	-0.53	-0.58	-0.21	0.2	0.19	0.37	0.1	-0.8	0.26	0.38	-0.36	-0.1	0.22	0.44	0.29	0.1	-0.04	-0.97	-1.55	-0.02	0.7	-0.81	-0.12	0.64	-0.06	-0.1	-0.05	-0.88	0.36	-0.51	0.04	0.28	0.31	0.01	0.09	1.04	0.06	NA	0.1	0.19	0.1	-0.29	0.06	0	0.62	-0.13	-0.07	0.41	-0.81	0.27	-0.33	0.03	-0.29	-0.08	-0.22	-0.1	0.22	0.07	-0.38	0.5	-0.31	-0.31	-0.2	0.05	0.62	0.47	0.78	-0.17	0.09	0.08	0.04	-0.04	0.45	0.85	0.3	0.32	0.21	0.19	0.17	0.97	0.2	-0.03	0.05	-0.43	-0.13	-0.75	0.13	0.27	-0.09	0.04	-0.66	-0.74	NA	-0.28	-0.48	0.06	-0.29	0.08	-0.37	-0.09	0.12	-0.37	-0.04	-0.52	0.19	-0.48	0.34	-0.42	-0.15	-0.41	-0.72	-0.06	-0.39	-1.28	-0.44	-1.05	0.57	-0.46	0.22	-0.55	-1.02	-0.34	0.16	0.2	-0.73	0.05	-0.28	-0.71	0.26	-0.01	0.38	-0.74	-0.33	-0.52	-0.55	-0.3	-0.04	0.07	-0.3	0.04	0.47	-0.11	-0.54	-0.58	-0.4	0.05	0.09	-0.28	0.35
hHC009084	RPRML	NA	NA	NA	NA	NA	NA	NA	NA	NA	NA	NA	NA	NA	NA	NA	NA	NA	NA	NA	NA	NA	NA	NA	NA	NA	NA	NA	NA	NA	NA	NA	NA	NA	NA	NA	NA	NA	NA	NA	NA	NA	NA	NA	NA	NA	NA	NA	NA	NA	NA	NA	NA	NA	NA	NA	NA	NA	NA	NA	NA	NA	NA	NA	NA	1.29	NA	NA	1.48	NA	NA	2	NA	1.37	NA	NA	NA	NA	NA	NA	NA	NA	NA	NA	NA	NA	NA	NA	NA	NA	NA	3.6	0.84	1.61	NA	NA	3.88	NA	NA	NA	NA	NA	NA	NA	NA	NA	NA	NA	NA	NA	NA	NA	NA	NA	NA	NA	NA	NA	NA	0.93	NA	NA	NA	NA	NA	NA	NA	NA	1.85	NA	1.15	NA	1.17	NA	NA	NA	0.16	NA	NA	NA	2.82	NA	NA	NA	NA	NA	2.45	NA	NA	NA	NA	NA	NA	0.92	NA	NA	NA	NA	0.67	NA	0.87	2.25	1.09	0.69	NA	0.03	NA	NA	NA	0.59	NA	NA	NA	NA	NA	NA	NA	NA	NA	NA	NA	NA	NA	NA	0.05	NA	0.46	0.87	NA	1.48	NA	1.7	NA	NA	1.48	NA	0.83	NA	NA	NA	NA	NA	NA	NA	NA	NA	NA	NA
hHR010524	LOC387771	NA	NA	NA	NA	NA	NA	NA	NA	NA	NA	NA	NA	NA	NA	NA	NA	NA	NA	NA	NA	NA	NA	NA	NA	NA	NA	NA	NA	NA	NA	NA	NA	NA	NA	NA	NA	NA	NA	NA	NA	NA	NA	NA	NA	NA	NA	NA	NA	NA	NA	NA	NA	NA	NA	NA	NA	NA	NA	NA	NA	NA	NA	NA	NA	NA	NA	NA	NA	NA	NA	NA	NA	NA	NA	NA	NA	NA	NA	NA	NA	NA	NA	NA	NA	NA	NA	NA	NA	NA	NA	NA	NA	NA	NA	NA	NA	NA	NA	NA	NA	NA	NA	NA	NA	NA	NA	NA	NA	NA	NA	NA	NA	NA	NA	NA	NA	NA	NA	NA	NA	NA	NA	NA	NA	NA	NA	NA	NA	NA	NA	NA	NA	NA	NA	NA	NA	NA	NA	NA	NA	NA	NA	NA	NA	NA	NA	NA	NA	NA	NA	NA	NA	NA	NA	NA	NA	NA	NA	NA	NA	NA	NA	NA	NA	NA	NA	NA	NA	NA	NA	NA	NA	NA	NA	NA	NA	NA	NA	NA	NA	NA	NA	NA	NA	NA	NA	NA	NA	NA	NA	NA	NA	NA	NA	NA	NA	NA	NA	NA	NA	NA	NA	NA	NA	NA	NA	NA
hHC011964	SAP30BP	-0.34	-0.36	-0.48	-0.56	0.15	-0.06	-0.43	0.14	-0.22	-0.39	-0.09	-0.28	-0.37	-0.72	-0.56	-0.17	-0.47	-0.53	-0.04	-0.31	0.09	0.01	-0.46	0.03	-0.38	-0.29	-0.3	-0.29	0.13	0.17	-0.39	-0.55	-0.29	0.28	-0.42	-0.45	-0.86	-0.49	-0.81	0.03	-0.43	0.14	0	-0.56	0.08	0.01	-0.49	-0.06	-0.27	0.17	-0.28	-0.34	0.07	-0.13	-0.68	-0.49	-0.32	-0.27	0.31	0.34	-0.01	0.33	0.27	0.06	1.02	0.16	0.4	0.36	-0.34	-1.06	0.35	0.16	0.45	-0.04	0.2	-1.3	-0.96	-0.14	0	-0.49	1.18	-0.34	0.38	0.12	0.27	0.4	0.14	-0.38	-0.12	0.37	0.28	-0.05	-0.04	-0.34	0.44	0.69	-0.53	0.61	0.58	0.48	0.55	0.48	0.44	1.04	0.11	0.06	0.82	0.3	0.09	0.3	1.33	0.29	0.65	-0.21	0.53	1.48	0.49	0.2	0.94	1.25	0.2	0.38	0.6	0.07	0.5	0.93	0.82	-0.11	0.28	0.12	0.29	0.6	0.73	0.65	-0.38	0.04	0.33	0.69	0.24	-0.02	0.28	-0.12	-0.14	0.69	-0.17	0.15	0.26	0.21	0.09	-0.26	NA	0.03	0.14	0.59	0.26	0.41	0.33	0.83	0.95	0.43	0.12	0.45	0.61	0.07	1.02	0.09	0.7	-0.52	0.11	0.42	1.19	0.49	0.14	0.61	0.64	0.47	0.66	1.09	-0.18	0.19	NA	0.38	-0.36	0.57	0.21	-0.29	0.67	-0.36	0.36	-0.05	0.33	0.23	-0.3	0.02	0.14	0.91	-0.15	0.75	0.83	0.37	-0.2	0.1	0.45	0.67	0.56	0.77	1.2
hHC016284	CACNA2D4	1.45	0.54	0.84	0.25	0.73	0.28	0.1	0.68	0.54	0.82	0.66	0.98	0.04	0.82	-0.57	0.68	-0.43	0.36	0.96	0.39	-0.31	0.46	-0.07	-0.07	0.02	0.38	-0.01	-0.08	-0.06	0.28	0.38	-0.24	1.14	0.6	0.27	0.74	0.59	0.63	0.57	1.05	0.69	-0.17	0.85	1.26	0.48	1.02	1.6	0.4	1.72	0.04	0.96	-0.82	-0.29	0.7	0.95	0.55	1.22	NA	0.05	0.66	0.87	-0.32	0.46	0.45	1.08	0.66	0.75	0.68	1.11	0.49	1.25	0.68	0.27	0.68	0.39	-1.02	0.58	1.46	0.73	1.06	0.36	0.4	0.47	1.05	0.48	-0.27	0.35	1.03	0.46	NA	0.16	0.52	0.11	0.17	-0.17	0.05	0.69	-0.05	-0.01	0.34	-0.01	0.04	0.46	0.16	0.41	-0.28	0.5	0.16	0.47	0.68	0.29	-0.29	0.25	0.46	0.13	0.04	0.38	0.29	0.01	0.53	0.11	0.48	0.64	0.55	0.42	0.14	-0.05	-0.45	0.96	0.2	0.64	2.09	0.57	0.43	1.35	1.29	0.66	0.53	0.32	0.43	0.75	1.21	0.82	NA	1.39	0.58	0.24	1.26	0.42	1.03	NA	0.39	1.03	0.6	0.25	0.49	0.4	-0.01	0.8	0.51	0.9	0.28	0.6	0.95	0.26	0.64	1.45	0.94	-0.28	0.75	0.36	-0.56	0.6	0.36	0.94	0.41	-0.21	0.15	0.51	0.25	1.95	0.81	0.07	0.83	0.94	0.29	0.38	1.35	0.68	1.13	0.88	0.4	0.81	0.83	0.9	0	1.26	0.58	1	0.72	-2.66	-0.19	-0.1	-0.06	0.61	0.49	-0.26
hHC017724	IGSF8	0.35	-0.01	0.23	-0.5	0.49	0.12	0.18	0.07	0.37	0.08	-0.13	-0.15	-0.39	0.14	0.14	0.15	-0.1	-0.32	0.52	-0.14	0.49	0.02	-0.33	0.2	0.1	-0.85	-0.64	-0.17	0.17	-0.15	0.19	0.12	0.04	-0.73	0.28	0.23	-0.82	0.11	0.02	-0.21	-0.11	-0.6	0.27	0.42	-0.08	0.2	-0.16	0.19	-0.05	-0.63	0.21	0.1	-0.4	-0.57	-0.03	0	-0.09	-0.17	-0.31	0.01	0.28	0.26	0.39	-1.03	0.44	0.34	0.5	0.21	0.5	-0.43	NA	0.33	0.54	0.77	0.52	-1.71	-0.11	0.23	0.18	0.19	0	0.67	0.39	0.23	-0.01	-0.73	-0.1	0	0.21	0.38	0.25	0.35	0.49	0.15	0.04	1.13	-0.99	0.52	0.79	0.38	0.48	0.64	0.47	0.55	0.23	0.18	0.93	0.23	0.58	0.37	0.17	0.71	0.67	-0.12	0.72	0.98	0.8	-0.21	0.22	0.46	0.13	0.49	-0.2	0.24	0.68	0.79	0.51	0.18	0.06	-0.14	0.41	0.65	0.76	0.54	0.4	0.79	0.51	0.76	0.32	-0.04	0.73	0.7	0.21	0.57	0.36	0.46	0.37	0.76	0.22	0.27	NA	-0.05	0.02	-0.13	-0.66	-0.28	-1.34	-0.19	-0.06	-0.35	0.02	0.24	-0.06	0.19	-0.26	-0.4	-0.25	-0.27	-1	0.33	0.05	-0.2	-0.69	-0.31	0	-0.8	-0.52	-0.05	-0.83	-0.86	0.18	-1.1	-0.43	-0.23	-0.35	-0.96	-0.21	-0.34	0.21	-1.24	-0.42	-0.6	-0.19	-0.46	-0.49	-0.31	-0.3	-0.29	-0.18	-1.6	-2.1	-0.82	-0.37	-0.97	-0.48	-0.34	-0.53
hHC019164	SH3BP5L	0.42	-0.47	0.24	-0.59	0.39	-0.57	-0.05	-0.28	-0.4	-0.15	-0.67	-0.6	-0.62	-0.43	0.1	-0.35	-0.28	-0.7	-0.35	-0.19	-0.36	-0.56	-0.25	-0.52	-0.03	-0.65	-0.48	0.04	-0.41	-0.44	-0.63	-0.35	0.1	-0.65	0.2	-0.25	-0.94	-0.43	0.24	-0.53	-0.26	-0.64	0.35	0.04	-0.33	-0.46	-0.07	0.23	-0.13	-1.22	-0.67	0.11	-0.25	-0.53	-0.69	-0.5	-0.04	-0.22	-0.51	-0.7	0.17	-0.07	0.57	-0.52	0.49	0.21	0.54	-0.04	0.21	-0.01	0.61	0.41	0.34	0.77	0.4	-2.28	-0.68	0.25	0.58	0.02	-0.31	0.73	0.13	0.02	-0.23	-0.77	-0.04	-0.3	0.3	-0.06	0.27	0.41	0.46	0.2	0.67	0.68	-0.05	0.38	0.45	0.32	0.66	0.57	0.07	-0.07	0.01	-0.06	0.09	-0.22	0.1	0.48	-0.09	1.08	-0.07	-0.24	0.26	0.14	0.47	0.58	-0.35	0.33	-0.03	0.58	0.11	0.35	0.87	0.47	0.72	0.72	0.56	0.59	0.6	1.11	0.77	0.68	0.09	0.49	0.39	1	-0.15	-0.14	0.53	0.29	0.35	0.53	0.16	0.31	0.43	0.32	0.45	0.4	NA	-0.36	-0.08	-0.44	-0.71	-0.11	-1.64	-0.5	-0.55	-0.76	-0.18	-0.1	-0.34	-0.25	-0.69	-0.84	-0.34	-0.58	-0.67	-0.12	0.23	-0.39	-0.86	-0.37	0.76	-0.45	-0.16	-0.33	-0.96	-1.27	0.24	-1.02	-0.5	-0.31	-0.7	-1.34	0.3	-0.46	-0.04	-1.01	-0.23	-0.9	-0.18	-0.91	-0.52	-0.58	-0.18	-0.27	-0.26	-1.11	-0.83	-0.54	-0.29	-1.82	-0.76	-0.14	-1.26
hHR020604	NDUFB11P1	0.49	-0.63	-0.12	-0.68	-0.07	-0.7	-0.38	-0.35	-0.31	-0.62	-0.39	-0.09	-0.2	0.01	-0.56	-0.33	-0.58	-0.38	-0.26	-0.62	-0.01	-0.82	-0.33	-0.69	0.33	-0.81	-0.49	-0.79	-0.7	-0.88	0.34	-0.51	-0.6	-1.05	-0.83	-0.65	-1.46	0.13	-0.65	-1	-0.86	-1.01	-0.73	-0.74	-0.86	-1.3	-0.66	-0.89	-0.32	-0.87	0.29	-0.59	-0.62	-0.93	-0.12	0.36	-0.19	-0.13	-0.18	0.18	-0.91	-1.53	-1.19	-1.46	-0.63	-0.77	-0.92	-1.37	-0.65	-0.73	-0.9	-0.56	-0.91	-1.39	-0.59	-2.24	-0.23	-0.97	-0.56	-0.71	-0.82	-0.06	-0.99	-0.92	-1.22	-0.64	-1.29	-0.88	-0.58	-1.04	-0.82	-0.79	-1.01	-0.03	-0.94	NA	0	-0.48	-0.94	-0.91	-1.08	-0.95	-1.19	-0.86	-1.15	-0.41	-0.71	-1.35	-0.76	-0.56	-1.67	-0.77	-1.34	-1.32	-0.78	-0.85	-0.78	-0.34	-1.62	-1.03	-1.06	-1.1	-1.36	-0.42	-0.84	-0.88	-0.87	0.45	-0.19	-1.06	-1.22	-1.2	-0.75	-0.85	-1.01	-0.83	-0.62	-0.66	-1.4	-0.86	-1.4	-0.89	-0.91	-1.15	-1.03	-0.77	-0.95	-1.22	-1.01	-0.95	NA	-1.16	-0.43	-0.91	-1.09	-1.13	-1.52	-0.81	-0.9	-1.26	-0.42	-0.28	-0.99	-0.49	-1.19	-1.53	-0.55	-1.7	-1.87	-0.78	-0.77	-1.2	-1.33	-1.39	-1.11	-1.15	-1.77	-1	-1.48	-1.39	-0.29	-1.82	-1.24	-1.03	-1.25	-1.53	-0.8	-0.79	-1.37	-0.99	-1.04	-1.25	-0.69	-1.27	-1.25	-0.96	-0.74	-1.38	-1.27	-2.41	-1.71	-1.59	-0.95	-1.55	-1.59	-0.62	-1.36
hHC022044	KCNK3	NA	NA	NA	NA	NA	NA	NA	NA	NA	NA	NA	NA	NA	NA	NA	NA	2.17	1.64	NA	1.53	NA	NA	NA	NA	NA	NA	NA	2.62	NA	NA	3.53	NA	NA	NA	3.47	NA	1.45	2.62	2.48	NA	NA	NA	NA	NA	NA	NA	2.37	NA	NA	NA	NA	NA	NA	NA	NA	2.42	NA	NA	NA	NA	NA	NA	NA	NA	NA	1.93	NA	NA	NA	NA	NA	NA	NA	NA	NA	NA	NA	NA	NA	NA	2.24	NA	NA	NA	NA	NA	NA	NA	NA	NA	NA	NA	NA	NA	NA	NA	NA	NA	NA	2.16	NA	NA	1.59	1.7	NA	NA	NA	NA	NA	NA	NA	NA	NA	NA	NA	NA	NA	NA	NA	NA	NA	NA	NA	NA	NA	NA	NA	NA	NA	1.15	NA	NA	NA	NA	NA	NA	NA	NA	NA	NA	NA	NA	NA	NA	NA	NA	NA	NA	NA	NA	NA	NA	NA	NA	NA	NA	NA	NA	NA	NA	NA	NA	NA	NA	NA	NA	NA	NA	NA	NA	NA	NA	NA	NA	NA	NA	NA	NA	NA	NA	NA	NA	NA	NA	NA	NA	NA	NA	NA	NA	NA	NA	NA	NA	NA	NA	NA	NA	NA	NA	NA	NA	NA	NA	NA	NA	NA
hHC023484	PDK1	-1.54	-0.86	-0.98	-2.38	-1.58	-1.37	-1.72	-2.04	-1.38	-1.62	-1.95	-0.97	-1.74	-0.76	-2.38	-1.93	-1.96	-1.91	-0.33	-2.44	-1.53	-2.19	-2.05	-1.6	-1.64	-1.71	-2.18	-1.58	-1.54	-1.71	-0.9	-1.86	-1.64	-2.71	-1.11	-1.44	-2.07	-0.02	-1.52	-1.8	-1.72	-2.52	-1.72	-1.92	-1.4	-1.68	-1.83	-0.61	-1.49	-1.57	0.53	-1.37	-1.28	-1.33	-0.8	0.72	-1.32	-0.94	-1.58	-0.86	-1.26	-2.48	-0.91	-2.83	-2.42	-1.27	-2.01	-1.9	-1.44	-2.27	-1.77	-1.55	-1.47	-1.35	-1.44	-3.16	-1	-1.94	-1.69	-1.28	-2.13	-1.06	-1.88	-1.43	-1.77	-1.17	-1.82	-1.26	-1.35	-0.38	-1.4	-1.7	-1.71	-2.4	-2.29	-1.82	-2.41	-0.61	-1.99	-2.12	-1.14	-2.4	-1.43	-0.69	-1.96	-2.15	-1.27	-1.75	-1.88	-2.4	-1.81	-1.91	-1.55	-2.23	-1.33	-0.6	-0.99	-2.67	-0.56	-2.11	-1.39	-0.84	-2.06	-1.92	-1.88	-1.62	-1.59	-2.08	-2.81	-2.34	-2.07	-1.38	-1.38	-2.11	-0.79	-1.14	-1.85	-1.31	-1.69	-1.99	-0.85	-1.09	-1.86	-1.51	-0.78	-1.03	-1.14	-1.37	-1.74	-1.7	NA	-0.98	-2.98	-3.16	-2.74	-2.81	-2.75	-2.44	-2.97	-2.89	-2.78	-2.39	-2.68	-2.54	-2.73	-2.29	-2.28	-2.48	-2.69	-2.56	-2.16	-2.56	-3.15	-2.3	-2.1	-2.63	-2.69	-1.79	-2.19	-1.82	-2.6	-2.55	-2.62	-1.31	-2.37	-3.63	-2.52	-1.86	-1.9	-2.41	-2.08	-1.88	-2.05	-2.52	-2.25	-2.55	-1.63	-2.37	-2.44	-6.44	-1.9	-3.62	-1.61	-1.89	-1.6	-1.58	-2.37
hHC024924	ULBP3	NA	NA	NA	NA	NA	NA	NA	NA	NA	NA	NA	NA	NA	NA	NA	NA	2.58	1.62	NA	0.95	NA	NA	NA	NA	NA	NA	NA	NA	NA	NA	NA	NA	NA	NA	NA	NA	NA	NA	NA	NA	NA	1.38	NA	NA	NA	NA	NA	NA	NA	NA	NA	NA	NA	NA	NA	NA	NA	NA	NA	NA	NA	NA	NA	NA	NA	NA	NA	NA	NA	NA	NA	NA	NA	NA	NA	NA	NA	NA	NA	NA	NA	NA	NA	NA	NA	NA	NA	NA	NA	NA	NA	NA	NA	NA	NA	NA	NA	NA	NA	NA	NA	NA	NA	NA	NA	NA	NA	NA	NA	NA	NA	NA	NA	NA	NA	NA	NA	NA	NA	NA	NA	NA	NA	NA	NA	NA	NA	NA	NA	NA	NA	NA	NA	NA	NA	NA	NA	NA	NA	NA	NA	NA	NA	NA	NA	NA	NA	NA	NA	NA	NA	NA	NA	NA	NA	NA	NA	NA	NA	NA	NA	NA	NA	NA	NA	NA	NA	NA	NA	NA	NA	NA	NA	NA	NA	NA	NA	NA	NA	NA	NA	NA	NA	NA	NA	NA	NA	NA	NA	NA	NA	NA	NA	NA	NA	NA	NA	NA	NA	NA	NA	NA	NA	NA	NA	NA	NA
hHR026364	ADH5	2.08	2.12	1.83	0.92	1.64	2.46	1.38	1.72	2.01	1.79	1.89	2.42	2.45	2.53	0.95	1.25	1.71	1.96	1.54	0.54	1.34	1.23	1.53	1.48	1.61	1.96	1.83	1.82	1.14	1.84	3.05	1.77	1.3	1.41	1.43	2.39	0.95	2.6	0.93	1.11	1.7	1.06	1.64	1.65	1.56	0.99	0.29	1.31	0.07	1.29	2.57	1.39	2.48	0.69	2.66	2.33	1.61	1.24	1.22	1.82	1.04	-0.4	-1.15	-1.08	0	1.01	-0.64	-0.11	1.22	0.76	-0.92	-0.23	-0.97	-1.86	0.64	-0.99	2.29	0.18	-0.09	1.5	-0.53	-1.09	-0.53	0.44	0.22	0.39	-0.89	0.72	0.14	-1.5	0.39	0.4	0.67	0.3	0.13	-2.51	0.57	-0.69	-0.98	-0.05	-1.32	-0.65	-0.96	-0.18	-0.85	-0.21	0.03	-0.98	-0.1	0.18	-0.65	-0.06	-0.67	0.72	0.23	-1.07	-0.47	0.22	-1.27	-0.16	0.28	-0.69	-0.05	0.43	-1.16	-0.41	-1.71	-0.93	0.2	0.01	-1.47	-1.12	-0.29	-0.75	0.11	-0.35	-0.28	-1.81	NA	-0.07	0.04	-0.09	0.12	-1.33	0.3	0.18	0.56	-0.03	1.2	1.14	0.54	0.53	0.83	0.84	0.53	0.11	-0.06	0.13	0.46	0.62	0.42	0.1	-0.34	0.19	-0.85	0.27	-0.41	0.15	0.19	0.29	0	-0.71	0.3	-0.07	-0.65	0.74	0.1	-0.31	0.63	0.43	1.05	0.49	0.28	-0.02	0.91	-0.06	0.33	1.22	-0.11	0.76	0.65	0.76	0.62	0.69	0.78	-0.07	1.03	0.61	0.6	-1.05	0.07	-0.11	-0.71	0.25	0.27	-0.81	-0.05
hHC027804	MRTO4	-0.92	-1.22	-0.9	-1.02	-0.63	-1.13	-0.68	-0.52	-0.92	-1.22	-1.17	-1.21	-1.12	-0.96	-0.98	-1.36	-1.45	-1.65	-1.46	-1.3	-0.49	-1.27	-1.41	-1.5	-1.37	-1.26	-1.44	-1.28	-1.29	-2.15	-0.74	-1.26	-1.77	-1.66	-1.28	-0.97	-1.59	-0.91	-0.89	-0.78	-1.21	-1.25	-1.44	-0.49	-1.42	-1.61	-0.85	-1.12	-0.85	-1.19	-1.38	-1.25	-1.49	-1.26	-1.24	-0.91	-0.89	-0.86	-0.94	-1.02	-1.22	-1.29	-1.06	-1.17	-0.84	-1.21	-0.85	-0.95	-1.02	-0.81	-0.91	-1.01	-1.09	-1.13	-0.76	-2.38	-1.2	-0.79	-0.91	-1.37	0.15	-0.68	-1.44	-1.52	-1.17	-1.05	-1.25	-1.47	-1.02	-1.7	-0.9	-0.51	-1.17	-0.65	-1.29	-0.76	-0.28	-0.82	-1.49	-1.55	-0.91	-1.14	-1.49	-1.08	-1.4	-0.71	-0.98	-1.72	-1.49	-0.88	-0.47	-1.17	-1.33	-1.33	-1.05	-1.09	-0.89	-0.82	-0.95	-1.17	-1.38	-1.77	-1.28	-1.34	-1.45	-0.82	-1.57	-0.3	-0.31	-0.96	-0.72	-0.17	-0.82	-0.53	-0.61	-0.98	-0.85	0.1	-1.12	-0.27	-0.94	-1.5	-0.94	-1.74	-0.8	-1.28	-1.12	-1.47	-1.23	-1.31	NA	-1.4	-0.72	-1.14	-1.31	-0.96	-1.18	-0.6	-0.86	-1.32	-0.55	-0.83	-1.04	-1.25	-1.44	-1.83	-1.05	-1.38	-1.97	-1.58	-1.4	-0.83	-1.74	-1.93	-1.54	-1.81	-1.4	-1.13	-1.39	-1.8	-1.57	-1.8	-1.53	-1.1	-1.22	-1.39	-0.5	-0.51	-0.95	-0.88	-0.89	-1.07	-0.81	-0.89	-1.49	-0.95	-0.66	-1.4	-1.57	-1.81	-1.98	-1.58	-1.45	-1.39	-1.17	-1.38	-0.42
hHC029244	DCTN6	1.75	1.23	1.62	NA	NA	1.68	1.32	2.08	1.5	1.38	1.4	1.74	1.52	2.01	0.88	1.48	NA	NA	1.8	0.69	1.27	1.31	1.08	1.51	1.26	1.27	0.89	0.98	1.22	1.28	1.82	1.39	1.67	1	1.31	1.64	NA	NA	0.98	1.1	1.22	0.61	1.4	1.93	1.2	0.67	0.44	0.81	0.63	1.07	1.52	0.43	0.96	1.28	1.75	1.49	1.82	1.61	1.41	1.75	0.49	NA	0.49	NA	0.29	NA	0.3	-0.03	0.98	NA	-0.01	NA	0.32	-0.02	0.54	NA	1.76	0.62	-0.13	1.07	0.24	0.21	0.08	1.02	0.19	0.51	-0.14	0.77	0.11	-0.34	NA	0.79	0.31	-0.04	-0.38	-1.8	0.35	0.15	-0.1	0.71	-0.64	-0.29	0.06	0.69	NA	NA	0.65	NA	NA	0.11	0.05	-0.32	0.38	0.36	0.59	0.23	-0.02	-0.3	0.24	-0.01	0.56	0.56	0.03	0.17	-0.27	0.1	-0.11	-0.35	0.17	NA	-0.16	-0.22	0.21	-0.24	0.59	0.58	-0.05	-0.77	NA	0.54	0.65	1.22	0.53	-0.23	0.75	0.26	0.52	0.59	0.64	0.92	NA	0.3	1.18	0.62	NA	0.39	NA	0.52	0.73	0.85	0.73	0.61	0.22	0.36	-0.02	0.22	1.7	0.45	NA	0.45	0.83	0.48	NA	0.21	-0.21	0.46	0.42	0.59	0.67	0.55	0.29	0.76	-0.07	0.89	0.5	NA	0.31	0.94	-0.03	NA	0.68	0.82	0.96	0.78	0.45	-0.07	0.99	0.57	0.55	NA	NA	NA	-0.12	0.51	0.5	0.19	0.36
hHR030684	KIAA0484	-1.13	0.89	-0.58	-1.77	-0.85	-1.01	-0.78	-1.73	-2.38	-0.54	-0.73	-0.76	-1.82	-0.87	0.75	-0.38	0.54	-0.21	-1.17	-0.28	-0.68	-0.62	-0.09	-0.92	0.19	-0.22	0.06	0.1	0.66	-0.73	-1	-1.39	0.09	-0.88	1.32	-1.27	0.46	-1.19	0.65	-0.39	0.59	0.18	-0.81	-0.45	0.23	1.2	0.69	1.43	0.33	-1.19	-1.66	2.37	0.81	-0.45	-0.38	-1.22	-0.49	NA	-1.8	-1.89	0.96	-0.17	0.8	-1.1	0.45	0.17	0.63	1.15	0.35	0.16	NA	1.21	0.69	0.64	0.07	-1.46	-1.11	-0.08	1.02	-0.16	0.24	2.61	1.1	0.92	0.51	-2.05	1.04	-0.16	1.02	1.55	0.44	-0.01	0.81	1.8	0.08	1.73	NA	0.68	1.71	0.95	1.02	0.91	0.81	0.48	0.27	1.27	0.6	0.73	0.42	1.02	0.5	0.47	0.66	0.29	0.62	0.8	0.81	1.86	1.21	0.14	0.57	0.95	0.74	0.54	1.11	0.1	0.47	-0.58	-0.24	0.19	0.66	0.16	0.23	1.12	0.21	0.47	0.35	0.64	0.05	-0.27	0.66	0.46	0.35	NA	0.5	0.72	0.26	0.56	0.58	0.61	NA	0.29	-1.82	-1.6	-1.93	-0.78	NA	-0.26	-1.22	-0.1	-1.29	-0.52	-1.01	-1.28	-0.11	1.3	-0.97	1.73	0.63	-0.92	-0.71	0.26	-1.35	-0.15	0.6	0.03	1.36	-0.77	1.08	0.03	-1.36	0.88	1.45	-1	-0.69	0.42	-0.71	-1.2	1.15	-1.16	-0.67	-0.45	-0.15	-0.04	-0.65	-0.14	-1.33	-0.98	-1.15	NA	2.3	0.73	0.29	-0.55	-0.37	0.43	-0.21
hHC032124	AOC4	NA	NA	NA	NA	NA	2.24	NA	NA	NA	NA	NA	NA	NA	NA	NA	NA	NA	3.5	NA	NA	NA	NA	NA	NA	NA	NA	NA	NA	NA	NA	4.29	NA	NA	NA	NA	3.55	NA	3.9	NA	NA	NA	NA	3.81	NA	NA	NA	NA	NA	NA	NA	NA	NA	NA	NA	NA	NA	NA	NA	NA	NA	NA	NA	NA	NA	NA	2.81	NA	NA	NA	NA	NA	NA	NA	NA	NA	NA	NA	NA	NA	3.31	NA	NA	NA	NA	2.84	NA	NA	NA	NA	NA	NA	3.06	NA	NA	NA	NA	NA	NA	NA	NA	NA	NA	NA	NA	NA	NA	NA	3.02	NA	NA	NA	NA	NA	NA	NA	NA	NA	NA	NA	2.8	NA	NA	NA	2.74	NA	3.5	NA	NA	NA	2.05	NA	NA	NA	NA	NA	NA	NA	NA	3.43	NA	NA	2.82	NA	NA	NA	NA	NA	NA	NA	NA	NA	NA	NA	NA	NA	NA	NA	NA	NA	NA	NA	NA	NA	NA	NA	NA	NA	NA	NA	NA	NA	NA	NA	NA	NA	NA	NA	NA	NA	NA	NA	NA	NA	NA	NA	NA	NA	NA	NA	NA	NA	NA	NA	NA	NA	NA	NA	NA	NA	NA	NA	NA	NA	NA	NA	NA	NA
hHA033564	CHST5	NA	-0.3	-0.82	NA	-0.52	-0.66	NA	-0.98	-0.95	NA	NA	NA	NA	NA	NA	-0.77	NA	-0.35	NA	-0.75	NA	-1.36	NA	-1.37	NA	-1.32	NA	NA	NA	NA	NA	NA	-1.28	-0.76	-0.09	-0.31	NA	-0.21	0.51	-0.39	NA	-0.02	NA	-0.29	NA	NA	-0.07	NA	-0.51	NA	NA	NA	NA	-1.27	NA	NA	NA	NA	NA	NA	0.04	NA	NA	NA	1.74	0.03	0.4	0.43	-0.32	NA	1.16	0.79	0.87	1.27	-0.33	-0.83	NA	0.14	0.52	0.3	0.96	0.89	0.5	-0.58	0.84	-1.67	0.93	-0.32	0.53	NA	0.35	0.38	0.44	1.35	0.12	1	NA	0.26	0.27	-0.57	0.09	0.23	0.9	-0.14	-0.26	-1.29	NA	0.56	-0.65	NA	0.31	NA	-0.49	-0.17	0.25	-0.46	-0.85	0.42	-0.04	0.53	-0.1	-0.36	NA	0.33	0.91	-0.17	0.27	NA	NA	0.48	1.09	0.32	NA	0.81	0.53	0.58	0.96	0.93	1.45	1.68	0.02	-0.54	0.43	NA	0.21	0.62	-0.12	0.21	0.75	-1.05	NA	-0.49	-0.46	0.02	NA	0.45	NA	NA	0.02	NA	0.44	NA	-0.87	NA	-0.99	NA	-1.38	NA	-0.97	-0.84	NA	-0.69	-1.13	-1.29	NA	NA	-0.9	-1.24	-0.58	-0.94	-1.48	-0.36	NA	-0.21	0.04	-0.6	-0.32	0.34	0.43	-0.76	0.63	-0.02	0.11	-0.2	NA	-0.14	-0.01	-1.24	-0.39	NA	NA	NA	-1	-1.12	-0.69	NA	-0.24
hHA035004	NUPL2	-0.99	-0.35	-0.84	-1.56	-0.6	-0.74	-1.15	-1.23	-0.91	-1.18	-0.94	-0.64	-0.68	-1.01	-1.06	-1.26	-1.11	-1.36	-0.99	-1.57	-1.61	-0.71	-1.36	-0.93	-1.24	-0.77	-1.13	-1.16	-1.33	-0.6	-0.8	-1.07	-1.45	-0.8	-1.29	-1.32	-1.53	-0.55	-1.67	-0.94	-1.12	-1.38	-1.02	-1.79	-1.18	-1.5	-1.25	-1.54	-1.38	-0.88	-0.49	-0.78	-0.82	-1.25	-0.84	-0.67	-1.48	-1.17	-1.47	-1.49	-1.06	-2.87	-1.75	-3.35	-2.13	-1.78	-1.55	-1.47	-1.42	-2.69	-2.39	-2.6	-2.13	-2.48	-1.82	-1.84	-1.26	-2.25	-2	-1.21	-2.61	-1.66	-2.08	-1.21	-1.77	-0.99	-1.63	-1.49	-2.33	-3.36	-2.14	-1.82	-1.78	-2.42	-1.78	-3.74	-1.46	-2.22	-2.39	-1.62	-2.42	-2.1	-2.01	-1.98	-2.51	-2.91	-2.42	-2.12	-2.26	-1.8	-2.42	-2.61	-2.27	-1.05	-2.14	-3.12	-1.7	-2.19	-1.97	-2.71	-1.32	-2.56	-1.84	-2.27	-2.63	-2.55	-3.5	-1.8	-2.02	-1.6	-2.45	-2.3	-2.1	-1.67	-2.48	-2.08	-2.06	-3.45	-2.27	-2.3	-2.17	-2.15	-1.8	-4.05	-2.32	-1.69	-1.93	-2.23	-1.13	-1.5	NA	-1.95	-1.1	-0.82	-0.89	-0.81	-2.2	-1.67	-1.23	-1.14	-1.52	-1.58	-1.6	-1.44	-2.01	-1.11	-2.45	-1.28	NA	-1.23	-1.72	-1.85	-1.01	-1.67	-1.7	-0.91	-1.11	-1.64	-1.11	-0.79	-1.4	-0.75	-0.91	-1.74	-0.91	-1.67	-1.77	-1.35	-1.47	-0.83	-0.86	-0.92	-1.1	-1.2	-0.94	-1.92	-1.12	-1.27	-1.11	-4.15	-1.12	-1.75	-1.75	-1.06	-1.2	-1.63	-1.64
hHA036444	OS9	NA	NA	NA	1.59	NA	NA	NA	NA	NA	NA	NA	NA	NA	NA	NA	NA	NA	NA	NA	NA	NA	NA	NA	NA	NA	NA	NA	NA	NA	NA	NA	NA	NA	NA	NA	NA	NA	NA	NA	NA	NA	NA	NA	NA	NA	NA	NA	NA	NA	NA	NA	NA	NA	NA	NA	NA	NA	NA	NA	NA	NA	NA	NA	NA	NA	NA	NA	NA	NA	NA	NA	1.78	NA	NA	NA	2.09	NA	NA	NA	NA	NA	NA	NA	NA	NA	NA	NA	NA	NA	NA	0.81	NA	NA	NA	NA	NA	NA	NA	NA	NA	NA	NA	NA	NA	0.36	1.49	NA	NA	0.58	NA	NA	NA	NA	NA	NA	NA	NA	NA	NA	NA	NA	NA	NA	NA	NA	NA	NA	NA	NA	NA	NA	NA	NA	NA	NA	NA	NA	NA	NA	NA	NA	NA	NA	NA	NA	NA	NA	NA	NA	NA	NA	NA	NA	NA	NA	NA	NA	NA	NA	NA	NA	NA	NA	NA	NA	NA	NA	NA	NA	NA	NA	NA	NA	NA	NA	NA	NA	NA	NA	NA	NA	NA	NA	NA	NA	NA	NA	NA	NA	1.6	NA	NA	NA	NA	NA	NA	NA	NA	NA	2.05	NA	2.59	NA	NA	NA	NA	NA
hHA037884		4.28	3.66	4.7	4.73	4.55	3.25	3.61	3.88	4.41	4.09	4.61	4.66	4.69	4.8	3.99	4.27	4.58	4.88	4.24	3.14	4.24	2.94	3.96	4.56	4.79	4.73	4.64	5.1	3.93	3.73	5.63	3.99	3.11	3.19	3.5	4.86	2.5	5.32	3.98	2.21	3.84	2.9	4.33	3.67	3.79	3.14	2.01	0.73	2.3	3.24	4.31	3.29	4.33	1.52	4.64	4.69	3.86	3.53	3.45	3.79	2.82	2.63	2.16	0.87	1.83	4.11	1.74	1.53	3.46	3.56	1.71	3.22	2	-0.31	4.21	4.9	4.56	3.92	3.72	3.96	1.12	0.7	2.61	3.75	3.19	0.09	1.13	3.51	3.88	1.7	2.71	2.6	2.51	2.82	2.05	0.88	2.59	2.92	1.49	2.84	1.28	1.21	1	2.85	2.47	2.95	3.53	2.32	2.76	2.09	2.16	2.02	2.9	3.61	3.37	2.48	4.22	3.32	1.59	2.49	3.47	2.06	1.89	4.17	3.24	3.38	1.67	0.13	1.04	1.41	1.73	0.67	0.68	0.7	2.81	3.48	3.23	1.21	2.08	0.8	3.1	3.69	3.1	0.92	2.72	3.04	3.81	2.73	3.48	3.93	1.93	3.21	0.08	0.18	0.5	-0.03	-0.52	-0.01	1.24	-0.01	0.68	0.86	-0.02	1.46	-0.05	0.15	-2.4	1.11	0.49	0.19	0.58	0.57	0.94	0.62	2.44	0.74	0.34	0.35	0.15	0.45	1.8	0.54	0.06	-1.82	-0.08	-0.15	-0.93	0.22	1.53	0	0.49	-0.23	0.17	0.17	0.56	-0.31	0.89	1.29	0.16	-0.29	0.31	0.25	0.08	-0.61	-0.72	0.08	-0.03
hHA039324		NA	NA	NA	-1.54	0.28	0.09	NA	-0.32	NA	NA	NA	NA	NA	NA	NA	NA	0.42	0.06	NA	-0.21	NA	NA	0.07	NA	NA	NA	NA	NA	NA	NA	NA	NA	0.2	0.6	NA	NA	0.21	-0.77	NA	NA	NA	0.6	NA	NA	NA	NA	NA	NA	NA	NA	NA	NA	NA	NA	NA	NA	NA	NA	NA	NA	0.04	NA	NA	NA	NA	-0.59	-0.25	0.16	-0.15	NA	NA	NA	NA	NA	NA	NA	NA	NA	NA	0.53	0.32	NA	-0.48	NA	0.19	0.79	NA	NA	NA	NA	NA	-0.77	0.01	NA	NA	NA	NA	NA	NA	NA	NA	NA	0.26	0.14	NA	NA	-0.34	-0.03	NA	NA	NA	NA	NA	0.83	NA	NA	NA	1.05	NA	0.09	NA	NA	NA	0.39	0.38	0	NA	NA	NA	-0.4	NA	-0.25	NA	NA	NA	0.44	0.02	NA	NA	-0.03	NA	NA	NA	NA	NA	NA	NA	NA	0.37	NA	NA	NA	NA	0.56	NA	0.82	NA	0.73	0.94	NA	0.25	NA	0.92	NA	0.55	0.76	NA	NA	0.26	0.56	1.21	0.87	0.21	NA	NA	NA	NA	0.68	1.18	NA	0.14	1.64	0.8	1.04	0.73	0.71	0.88	0.79	0.16	NA	1.61	1.16	0.84	0.09	0.62	0.17	NA	0.84	1.08	NA	NA	NA	0.06	NA	0.96	NA	1.07
hHO045084		-0.28	1.56	1	-0.77	2.67	1.2	0.79	0.16	-0.53	2.5	1.66	0.54	2.99	0.44	1.27	2.48	4.24	-0.92	3.67	-0.19	1.6	2.23	0.92	1.03	-0.91	4.16	1.79	-2.12	4.16	1.89	0.9	2.68	1.86	3.02	-0.69	1	1.59	0.15	3.33	1.18	-0.59	1.9	1.47	2.21	NA	NA	-0.33	0.69	2.74	0.23	NA	2.17	NA	0.66	0.19	-0.03	NA	NA	NA	0.22	0.77	2.72	1.49	-0.44	1.7	0.96	2.5	2.25	1.95	2.83	1.14	0.86	2.45	0.27	2.17	0.31	NA	1.71	-1.55	0.26	3.5	1.32	2.07	2.43	2.59	4.49	3.48	2.85	2.51	1.21	NA	1.66	-1.35	NA	2.32	3.29	NA	2.23	3.16	1.65	4.5	2.18	3.54	4.55	1.56	3.69	1.65	1.69	3	1.49	3.38	NA	1.51	3.76	2.82	3.97	3.73	0.88	3.5	1.31	4.54	2.51	2.67	3.71	0.01	-0.86	0.1	3.65	-0.24	0.88	3.34	-0.06	3.3	1.16	-0.28	0.1	-0.7	0.4	0.68	NA	-1.27	2.3	1.47	NA	-0.05	-0.8	0.23	-0.59	2.33	2.82	NA	2.74	3.51	2.42	2.56	3.22	2.29	2.43	4.15	4.11	2.9	3.97	3.18	4.33	3.72	3.73	0.47	4	1.96	5.21	4.33	4.03	5.19	3.35	NA	4	0.61	5.6	3.31	3.75	4.07	4.36	0.87	-0.73	2.68	3.44	2.96	1.67	2.25	0.8	1.75	1.99	3.43	2.86	0.32	3.58	1.88	0.61	0.57	2.09	4.9	NA	3.53	2.65	3.12	3.38	2.98
hHO047964		-1.03	NA	NA	NA	NA	-0.93	-0.86	-1.16	-1.26	NA	NA	NA	NA	NA	NA	NA	NA	-0.26	NA	-0.43	-0.38	-1.05	NA	-0.85	NA	NA	NA	NA	NA	NA	NA	NA	-0.51	NA	NA	-0.31	NA	-1.25	NA	-0.35	NA	0.27	NA	NA	NA	NA	NA	NA	NA	NA	NA	NA	NA	NA	NA	NA	NA	NA	NA	NA	NA	NA	NA	NA	NA	-0.85	-1.43	-0.55	-2.76	NA	NA	NA	0.78	-0.21	-1.21	NA	NA	NA	NA	0.39	0.64	NA	-0.13	NA	0.25	NA	NA	NA	NA	NA	NA	-2.79	-0.27	NA	NA	NA	NA	0.17	-0.9	0.47	-0.38	NA	0.69	1.27	-0.41	1.25	0.18	NA	-0.5	NA	NA	NA	0.87	NA	1.29	1.66	NA	1.22	NA	0.83	NA	-1.76	NA	NA	NA	1.41	NA	NA	-1.67	NA	-0.26	-3.02	NA	NA	NA	-0.11	-0.35	NA	NA	-1.31	-3.63	-0.48	NA	NA	-2.52	NA	NA	NA	0.7	NA	NA	NA	-2.41	-0.53	NA	NA	NA	0.87	0.5	-1.39	-1.22	NA	NA	NA	NA	NA	NA	NA	NA	-0.92	NA	0.04	-0.17	-0.5	NA	NA	NA	-1.83	NA	NA	-0.58	NA	NA	-0.38	-0.28	-0.43	0.07	NA	-0.55	NA	0.8	-1.41	-1.04	-0.63	NA	-0.16	NA	NA	0.75	NA	NA	NA	NA	NA	NA	NA	1.41
hHR003336	TES	-2.16	-1.44	-1.69	-1.99	-1.03	-1.01	-1.13	-0.96	-1.5	-1.2	-1.17	-1.98	-1.09	-2.13	-1.23	-0.92	-1.11	-2.02	-1.02	-0.89	-0.81	0.17	-1.08	-0.14	-2.13	0.18	-0.72	-1.02	-0.15	NA	-2.84	-0.6	-1.38	0.01	-1.58	-1.92	-0.87	-2.58	-1.81	-0.48	-0.86	-0.53	-0.67	-0.86	-0.29	-0.7	-1.13	-0.7	-0.37	0.09	-3.29	-1.35	-1.41	0.34	-2.23	-2.45	-0.71	-0.77	-0.35	-1.04	-0.49	-0.89	0.27	-0.69	-0.38	-1.2	-0.19	0.25	-0.59	-0.67	-0.28	-0.58	-0.02	-0.76	-0.91	-1.71	-2.37	-0.46	-0.48	-1.23	0.71	-0.16	-0.09	-0.87	0.66	1.76	0.42	-0.97	-0.65	0.29	0.01	0.8	-0.52	-0.2	-0.36	0.42	-1.04	0.16	-0.43	2.26	-0.01	-1.1	1.24	1.1	-0.71	-1.39	-0.07	0.48	-0.77	-0.41	0.96	-0.89	0.52	0.25	-0.19	0.45	-0.02	-0.17	1.28	0.08	0.98	0.04	0.47	-0.03	-0.91	-0.24	-0.29	-1.15	-0.66	-0.48	-0.41	-0.53	-0.25	0.02	-0.63	-0.46	0.25	-0.34	-0.66	-1.03	-0.48	-0.37	-0.71	-1.37	-0.5	-0.29	-0.35	-0.21	-0.56	-0.97	-1.4	-0.64	0.54	0.59	0.24	0.52	0.19	-0.09	0.44	0.87	0.47	0.26	0.26	0.46	0.59	0.19	-0.4	-0.1	0.13	1.1	0.87	0.25	0.5	0.88	-1.05	0.65	1.04	1.03	-0.16	0.86	-0.07	0.57	-0.35	0.82	0.35	0.51	0.5	-0.31	0.25	0.7	0.04	0.87	0.16	-0.03	0.52	0.13	-0.21	0.95	0.43	0.16	0.46	0.21	0.4	0.81	0.28	0.58	0.49
hHR004776	MCM3AP-AS1	-2.85	-1.81	-2.36	-5.21	-2.82	-2.79	-2.23	-2.85	-3.67	-2.53	-2.6	-2.99	-3.48	-3.1	-1.73	-2.44	-2.19	-2.34	-3.14	-2.02	-2.46	-2.83	-2.55	-3.27	-2.05	-2.6	-2.06	-3.05	-1.6	-2.94	-3.33	-3.98	-2.54	-3.7	-1.25	-2.95	-2.23	-3	-1.04	-2.32	-1.51	-2.51	-3	-2.01	-1.83	-1.12	-1.54	-0.58	-1.78	-3.4	-2.86	0.14	-1.44	-2.6	-2.79	-2.58	-1.9	-2.3	-3.79	-3.69	-2.37	-3.87	-1.95	-2.96	-2.56	-3.29	-2.05	-2.08	-3.13	-3.02	NA	-1.77	-2.05	-0.79	-3.01	NA	-3.35	-3.61	-2.01	-3.18	-3.21	-0.2	-1.91	-2.83	-2.49	-3.53	-1.58	-2.96	-2.5	-1.19	-1.79	-3.95	-1.1	-1.24	-1.56	-1.24	-2.38	-2.35	-2.01	-3.04	-1.81	-1.7	-2.61	-2.79	-2.91	-2.82	-2.73	-3.39	-3.06	-2.18	-3.25	-2.54	-3.73	-2.77	-1.67	-2.48	NA	-2.67	-2.82	-2.96	-3.58	-2.31	NA	-2.99	-2.37	-3.29	-2.59	-2.12	-2.63	-1.66	-1.81	-2.65	-1.78	-1.07	-2.32	-3.02	-1.77	-1.9	-2.54	-2.21	-1.84	-2.78	-2.74	-1.66	-2.03	-1.42	-2.27	-2.03	-2.7	-2.9	NA	-3.29	-2.76	-3.09	-2.98	-2.88	-4.86	-3	-4.13	-2.22	-3.08	-2.23	-3.34	-2.96	-1.99	-1.6	-3.75	-1.09	-1.71	-3.37	-3.37	-2.02	-4.16	-2.61	NA	-2.2	-1.02	-3	-1.63	-2.76	-3	-1.99	-1.38	-1.86	-2.53	-2.36	-2.5	-2.74	-2.07	-2.96	-2.64	-2.33	-2.14	-1.92	-2.04	-3.2	-2.54	-2.69	-2.98	NA	0.16	-1.5	-1.68	-3.4	-3.19	-1.31	-3.48
hHC007656	OSGIN2	2.1	1.5	0.78	0.26	1.66	1.88	0.58	1.74	1.96	1.68	1.72	1.8	1.63	2.3	0.28	0.2	-0.27	0.79	1.42	-0.04	0.25	-0.03	1.01	0.84	0.69	0.68	0.35	0.08	0.69	1.28	0.34	1.32	0.56	-0.17	0.31	2.34	0	0.94	0.43	-0.04	1.46	0.36	1.21	0.93	1.19	0.38	-0.37	1.09	-0.37	0.82	2.96	NA	1.39	-0.09	2.01	1.39	2.36	1.45	1.12	2.74	1.74	0.04	1.11	0.11	-0.01	1.44	0.26	0.7	1.8	1.5	0.55	0.82	0.71	1.56	0.86	0.54	2.05	1.06	1.03	1.47	-1.16	1.31	1.27	1.64	0.67	-0.62	0.28	1.69	0.91	1.12	0.8	0.34	0.59	0.46	-0.5	NA	NA	0.41	0.66	0.15	-0.49	0.55	0.1	0.93	0.77	0.73	0.45	0.13	0.74	0.42	-0.02	0.66	0.86	0.56	1.63	0.89	0.26	-0.18	0.27	1.01	1.02	0.75	-0.17	0.25	0.68	0.74	0.48	-0.95	-0.65	-0.55	0.36	-0.25	0.21	-0.31	1.47	1.53	-0.42	-0.69	0.95	-0.36	1.9	1.9	1.76	1.08	1.53	0.96	1.23	0.86	2.13	1.66	NA	1.31	-0.37	-1.01	-0.43	-0.99	-1	-0.68	-0.98	-1.18	-0.98	-0.12	-0.62	-0.52	-0.96	-0.37	0.38	-0.34	-0.47	-0.52	-0.35	-0.91	-0.66	-0.71	-0.09	-0.37	-0.54	-0.66	-0.49	-0.54	-1.5	-1.05	-0.78	-0.06	-0.67	-1.61	-1.24	-0.48	0.7	-1.31	-0.8	-0.88	-0.9	-1.13	-0.33	-0.78	0.18	-0.66	-0.81	NA	-0.69	-0.15	-0.49	0.01	-0.4	-0.39	-0.72
hHR009096	LOC400790	-2.18	NA	NA	NA	-2.4	-1.85	-1.32	-2.52	-4.16	-1.26	NA	NA	NA	NA	0.37	NA	NA	NA	NA	-0.69	-1.08	-1.32	NA	NA	NA	NA	NA	NA	NA	NA	NA	NA	NA	NA	NA	-4.43	NA	NA	0.01	-1.85	-0.14	NA	NA	NA	NA	NA	0.36	0.79	-0.44	NA	NA	NA	NA	NA	NA	NA	NA	NA	NA	NA	-2.98	NA	-2.71	NA	NA	NA	-1.66	-2.4	-3.25	NA	-2.64	NA	-2.23	-2.09	-2.86	NA	NA	NA	NA	-5.45	NA	-0.96	-2.08	NA	NA	NA	NA	NA	NA	NA	NA	NA	NA	NA	NA	NA	NA	-2.46	-2.55	-2.99	-2.4	NA	NA	NA	NA	NA	-2.55	NA	NA	NA	NA	NA	NA	NA	NA	NA	NA	NA	NA	NA	NA	NA	NA	NA	NA	NA	NA	-2.08	-1.93	-3.34	-2.17	-1.25	NA	NA	-3.23	-2	-2.38	NA	NA	-1.63	NA	NA	NA	NA	-2.79	NA	-4.39	-2.9	NA	-3.05	NA	NA	-2.29	-2.94	NA	NA	NA	-1.17	-2.97	-1.17	-1.79	-1.19	-2.99	-2.28	NA	NA	NA	NA	NA	-3.06	NA	NA	NA	NA	NA	NA	NA	NA	NA	NA	NA	NA	NA	-2.48	-1.66	NA	-2.46	-3.02	-2.4	NA	-2.2	-1.52	-0.59	-0.84	-1.34	NA	NA	-2.18	NA	NA	NA	NA	0.35	NA	NA	NA	NA
hHR010536	LOC389071	NA	NA	NA	NA	NA	NA	NA	NA	NA	NA	NA	NA	NA	NA	NA	NA	2.38	1.32	NA	0.83	NA	NA	1.61	NA	2.07	NA	NA	2.36	NA	NA	1.16	NA	NA	NA	NA	NA	1.53	NA	NA	NA	NA	1.03	NA	NA	NA	NA	NA	NA	NA	NA	NA	NA	NA	1.01	NA	NA	NA	NA	NA	NA	NA	NA	NA	NA	NA	0.36	NA	NA	NA	NA	NA	NA	NA	NA	NA	NA	NA	NA	NA	NA	NA	NA	NA	NA	NA	NA	NA	NA	NA	NA	NA	NA	NA	NA	NA	NA	NA	NA	NA	NA	NA	NA	NA	NA	NA	NA	NA	NA	NA	NA	NA	NA	NA	NA	NA	NA	NA	2.73	NA	NA	NA	NA	NA	1.47	1.33	1.17	NA	NA	NA	0.91	NA	NA	NA	NA	NA	NA	NA	NA	NA	NA	NA	NA	NA	NA	NA	NA	NA	NA	NA	NA	NA	NA	NA	NA	NA	NA	NA	NA	NA	NA	NA	NA	NA	NA	NA	NA	NA	NA	NA	NA	NA	NA	NA	NA	NA	NA	NA	NA	NA	NA	NA	NA	NA	NA	NA	1.15	NA	NA	NA	NA	NA	NA	NA	NA	NA	NA	NA	NA	NA	NA	NA	NA	NA	NA	NA	NA	NA
hHR011976	NOTO	NA	NA	NA	NA	NA	NA	NA	NA	NA	NA	NA	NA	NA	NA	NA	NA	NA	NA	NA	NA	NA	NA	NA	NA	NA	NA	NA	NA	NA	NA	NA	NA	NA	NA	NA	NA	NA	NA	NA	NA	NA	NA	NA	NA	NA	NA	NA	NA	NA	NA	NA	NA	NA	NA	NA	NA	NA	NA	NA	NA	NA	NA	NA	NA	NA	NA	NA	NA	NA	NA	NA	NA	NA	NA	NA	NA	NA	NA	NA	NA	NA	NA	NA	NA	NA	NA	NA	NA	NA	NA	NA	NA	NA	NA	NA	NA	NA	NA	NA	NA	NA	NA	NA	NA	NA	NA	NA	NA	NA	NA	NA	NA	NA	NA	NA	NA	NA	NA	NA	NA	NA	NA	NA	NA	NA	NA	NA	NA	NA	NA	NA	NA	NA	NA	NA	NA	NA	NA	NA	NA	NA	NA	NA	NA	NA	NA	NA	NA	NA	NA	NA	NA	NA	NA	NA	NA	NA	NA	NA	NA	NA	NA	NA	NA	NA	NA	NA	NA	NA	NA	NA	NA	NA	NA	NA	NA	NA	NA	NA	NA	NA	NA	NA	NA	NA	NA	NA	NA	NA	NA	NA	NA	NA	NA	NA	NA	NA	NA	NA	NA	NA	NA	NA	NA	NA	NA	NA
hHC013416	JKAMP	0.52	-0.05	0.58	-0.37	0.5	0.45	-0.18	0.05	0.47	0.37	0.44	0.56	0.66	0.67	-0.41	0.2	-0.19	0.03	0.65	0.15	-0.34	-0.08	0.05	0.24	0.1	-0.11	0.1	-0.08	0.08	0.64	1.01	0.39	0.31	-0.06	-0.35	0.69	-0.8	0.79	-0.65	-0.1	-0.47	-0.32	0.52	0.06	-0.63	-0.23	-0.26	-0.78	0.08	-0.01	0.52	-0.69	0.38	-0.26	0.58	0.6	0.17	-0.1	-0.11	0.37	-0.02	-1.41	-0.33	-1.85	-1.22	-0.16	-0.84	-0.63	0.23	-0.75	-1.14	-0.94	-0.76	-1.07	-0.2	-1.38	0.43	-0.29	-0.8	0.25	-0.41	-1.64	-0.52	-0.03	-0.55	-0.68	-0.67	-0.1	-0.85	-1.13	-0.69	-0.05	-0.38	-1.55	-0.77	NA	-1.46	-0.62	-0.93	-0.09	-1.54	-1.42	-0.35	-0.11	-0.61	-1.22	-0.28	-0.63	-0.59	-0.95	-0.93	-1.67	-0.3	-0.22	-0.29	-0.53	-0.84	-1.63	-1.02	-0.7	-0.1	-0.27	-1.08	-0.69	-1.06	-0.64	-1.4	-0.88	-1.22	-0.83	-0.83	-0.34	-1.38	-0.94	0.22	-0.21	-0.51	-1.57	-1.08	-1.52	-0.26	0.09	-0.37	-2.14	0.16	-0.54	-0.28	-0.18	0.08	0.29	NA	-0.34	0.47	-0.01	-0.25	-0.01	-0.72	-0.55	-0.2	-0.3	-0.35	-0.12	-0.35	0.36	-0.56	-0.09	0.18	-0.19	-0.94	0.28	-0.35	-1.38	-0.22	-0.5	-1.36	0.09	-0.32	-0.72	-0.24	-0.12	-0.11	-0.09	-0.36	-0.67	0.22	-0.96	-0.58	0.53	-0.63	0.22	-0.26	-0.53	0.24	-0.32	-0.1	-0.56	0.44	-0.43	0.29	-0.5	-0.47	-0.51	-0.88	-0.1	-0.01	-0.78	-1.22
hHR014856	DKFZP586I1420	-0.7	-0.96	0	-0.62	0.36	0.18	0.04	-0.15	-0.41	0.04	-0.4	-1.08	-1.16	-0.99	-0.58	-0.27	-0.68	-0.54	0.77	0.01	-0.28	-0.54	-0.59	-0.47	-0.92	-0.32	-0.42	-0.5	-0.26	-0.15	-0.6	-0.17	0.27	0.25	-0.63	0.18	-1.09	-0.54	-0.24	0.13	-0.56	0.48	0.21	-0.2	-0.42	0.2	-0.07	0.35	0.37	-0.19	-0.55	-0.67	-0.56	0.11	-0.97	-0.33	-0.41	0.19	0.22	-0.4	0.64	1.15	0.77	1.46	1.43	0.92	0.95	1.07	0.84	0.72	1.23	1.35	1.3	1.71	0.35	-0.42	-1.23	0.85	1.68	0.2	2.98	2.08	1.38	0.69	0.81	0.03	1.51	0.43	1.14	2.26	1.05	1.31	0.81	1.86	0.99	3.04	1.32	1.72	1.56	0.88	1.5	1.01	1.41	1.6	1.01	1.49	1.27	1.22	1.12	0.88	2.23	1.39	1.84	0.84	0.96	2.1	1.64	1.81	2.08	1.96	0.92	2.57	1.4	1.36	1.71	1.57	2.08	2.41	0.29	1.36	1.28	1.72	1.34	1.42	1.74	0.9	0.97	1.67	1.75	2.48	1.57	1.1	0.99	2.64	1.75	0.99	0.97	1.33	0.67	0.48	-0.48	0.44	-0.24	-0.11	-0.56	0.37	0.29	0.86	-0.06	-0.24	0.05	0.03	0.56	0.36	0.89	-0.31	0.96	-0.12	-0.39	0.83	0.81	0.38	0.27	0	2.17	0.3	0.51	0.46	0.41	0.22	-0.64	0.9	-0.39	1.36	0.51	-0.43	0.75	0.69	1.07	0.17	0.41	0.21	-0.27	-0.36	0.07	0.98	0.29	0.26	0.7	-0.93	0.35	0.39	0.69	0.58	0.22	0.87	0.6
hHC016296	HIPK3	2.54	2.67	2.12	1.61	2.69	3.68	2.37	3.06	2.84	3.16	3.02	3.03	3.6	2.54	2.99	2.57	2.82	2.73	2.4	2.05	2.92	2.82	2.75	3.12	1.47	3.32	2.75	4.01	3.53	2.54	2.71	3.72	2.63	3.77	1.96	3.18	2.88	1.99	0.93	3.53	2.34	3.55	2.6	1.37	2.8	3.18	2.47	3.07	3.53	4.22	2.86	NA	3.79	2.64	2.66	1.79	2.45	NA	3.11	2.35	1.02	NA	1.53	1.73	1.1	1.8	0.52	NA	0.59	NA	0.75	1.35	2.2	3.81	0.82	NA	2.3	NA	0.9	2.05	1.85	3.49	1.15	1.43	2.21	3.37	0.58	1.85	1.16	NA	NA	1.33	1.15	NA	1.06	2.52	NA	1.55	2.18	0.32	2.46	2.07	0.11	2.09	0.77	0.49	1.99	2.78	0.39	2.38	2.14	NA	0.85	0.49	1.33	1.91	0.83	NA	2.68	1.07	1.62	0.97	NA	0.96	0.68	1.39	1.65	0.72	1.5	1.31	2.31	2.27	2.48	3.42	0.09	0.16	-0.01	2.28	2.1	2.42	2.02	1.63	1.12	4.84	0.2	0.96	1.31	1.45	1.57	1.34	NA	0.81	2.9	3.5	3.35	4.01	3.79	3.02	3.05	4.29	3.2	2.21	3.36	3.1	3.56	3.14	3.45	2.94	3.99	2.71	3.11	3.49	3.52	3.5	NA	3.58	4.67	3.54	2.76	3.73	2.55	3.96	2.76	4.42	3.86	3.67	4.3	2.12	NA	3.26	3.53	4.37	2.21	3.69	3.74	3.42	2.03	3.9	3.89	NA	NA	3.05	2.3	4.4	3.66	2.28	3.71
hHC017736	EBP	-0.89	-1.23	-0.96	-3.09	-1.07	-1.5	-1.01	-1.04	-1.35	-1.13	-1.42	-1.14	-1.65	-1.06	-0.91	-1.15	-1.19	-1.29	-1.48	-1.23	-1.01	-1.28	-1.46	-1.48	-1.17	-2.08	-2.49	-1.28	-1.28	-1.76	-0.45	-1.76	-1.22	-1.97	-1.5	-1.41	-1.73	-0.87	-1.1	-1.36	-1.15	-1.47	-1.68	-1.28	-1.53	-1.38	-0.98	-1.37	-0.97	-1.92	-1.4	-1.1	NA	-1.4	-1.17	-0.91	NA	NA	-1.68	-1.76	-1.65	NA	-1.82	NA	-1.64	-2	-1.39	-1.89	-1.46	NA	-1.76	-2.47	-1.69	-1.88	-1.62	NA	-1.3	-2.73	-1.81	-1.64	-2.27	-1.7	-2.19	-2.38	-2.3	-1.74	-2.62	-1.95	-1.71	-3.39	-2.52	-1.56	-2.11	-1.98	-1.94	-2.13	NA	-1.58	-2.04	-1.88	-1.34	-1.55	-1.85	-1.93	-2.62	-1.95	-1.69	-2.43	-2.04	-1.78	-2.22	-1.11	-2.15	-2.76	-2.28	-1.94	-2.92	-1.3	-2.08	-2.31	-2.46	-1.89	-2.44	-1.7	-1.69	-1.77	-2.07	-1.35	-1.06	-2.07	-0.39	-1.75	-1.86	-1.47	-1.79	-1.54	-1.31	-1.39	-2.1	-1.46	-2.14	-1.99	-1.9	NA	-1.75	-2.02	-1.92	-2	-1.91	-1.79	NA	-2.19	-1.01	-1.24	-2.19	-1.31	NA	-1.5	-1.27	-1.5	-1	-1.24	-1.72	-1.13	-2	-1.54	-2.52	-1.77	-1.79	-1.22	-1.47	-1.4	-1.68	-1.65	-2.83	-1.99	-2.1	-1.55	-1.78	-1.96	-0.46	-2.29	-1.5	-1.89	-1.33	-1.5	-1.35	-0.99	-1.89	-2.65	-1.09	-1.51	-1.07	-1.32	-1.32	-1.55	-0.88	-1.46	-1.52	NA	NA	NA	-1.25	-2.48	-1.68	-1.53	-1.74
hHR019176	SNORD35B	-1.01	-0.91	-0.31	-0.85	-0.62	-0.74	-0.15	-0.68	-0.82	-0.81	-0.79	-1.49	-1.75	-1.44	-0.88	-1.36	-1.3	-0.77	-1.26	-1.28	-0.67	-0.83	-0.61	-0.96	-0.85	-1.09	-1.31	-1.01	-1.06	-0.87	-1.36	-0.93	-1.23	-0.1	-1.61	-0.67	-1.55	-1.39	-0.56	-0.25	-0.81	-0.46	-0.35	-0.78	-0.6	-0.79	-0.85	-0.39	-0.26	-0.7	-1.25	-1.06	-1.38	-0.74	-1.5	-1.17	-1.21	-0.25	-0.38	-0.65	-0.08	0.45	0.56	0.51	0.53	-0.54	0.37	0.62	-0.15	-2.94	0.72	-1.06	1.06	0.33	0.03	-1.77	NA	0.09	-1.65	-0.28	1.24	-1.5	0.1	NA	0.27	0.34	0.74	-0.19	-1.25	0.43	-0.06	0.11	-0.61	-1.91	-0.18	0.82	-3.44	-0.28	0.94	0.25	1.57	0.72	0.53	0.85	0.46	-1.72	0.41	0.83	-0.32	-0.03	1.07	-0.32	0.17	0.9	-0.63	0.87	-0.03	-1.78	0.76	0.74	0.15	-0.11	0.74	-1.03	-0.54	0.82	0.51	-0.21	-0.68	-0.02	0.37	1.06	0.28	0.46	0.09	0.15	0.18	0.51	0.72	0.51	0.71	-0.4	0.03	-0.98	-0.07	0	0.37	0.11	-0.05	-0.33	NA	0.19	-0.5	-0.52	-0.17	1.07	-0.21	0.38	-0.16	-0.56	0.27	-0.29	0.74	-0.27	0.14	-0.52	-0.71	-0.51	-0.41	-0.15	0.46	0.42	0.69	-0.39	1.15	-0.17	-0.1	-0.51	-0.2	0.05	-0.53	0.99	-0.61	0.65	-0.61	-0.78	0.27	0.14	0.62	-0.31	0.76	0.24	-0.24	-0.92	0.04	0.1	-0.39	0.49	-0.23	-1.64	-0.71	-0.08	-0.17	-0.21	0.9	-0.11	0.85
hHR022056	LOC391426	-0.96	-0.72	-0.7	NA	-0.2	-0.67	-0.03	-1.16	NA	NA	-0.35	NA	NA	NA	0.48	NA	-0.41	-0.34	NA	0.08	-0.14	-0.18	-0.37	-0.45	0.02	-0.27	NA	-0.87	0.56	-0.67	-1.09	NA	-0.55	0.02	0.37	-0.74	0.4	-1.42	NA	-0.2	-0.11	0.18	0.27	-0.36	NA	NA	0.05	0.77	0.37	NA	NA	NA	NA	-0.58	NA	NA	NA	NA	NA	NA	NA	NA	-0.68	NA	0.39	-0.24	-0.36	0.35	-0.12	-2.97	-0.19	-0.81	-0.37	-2.64	-0.19	NA	NA	-1.02	0.86	0.82	0.55	-1.99	-1.02	-0.65	-0.37	-0.41	NA	NA	0.01	NA	NA	0.13	-2.01	NA	0.5	-1.87	NA	-0.77	-1.22	0.3	-0.8	NA	-0.37	NA	-0.19	-0.53	-0.93	-0.26	-1.04	NA	-0.23	NA	-0.3	-0.3	NA	-1.37	-1.23	1.79	0.01	-1.01	NA	-0.81	NA	0.38	NA	-0.15	0.3	-0.67	-0.24	0.77	-1.05	-0.17	NA	NA	NA	0.14	-0.54	-0.86	NA	-0.55	-1.74	-0.54	0	NA	-1.3	NA	NA	-0.35	0.47	0.75	NA	-0.51	-0.7	-0.42	-2.03	NA	NA	0.11	0.1	0.87	0.38	NA	0.47	NA	-0.57	NA	-2.21	NA	0.15	-0.01	NA	-0.02	-0.5	-0.05	NA	NA	0.53	-0.72	0.5	NA	-0.71	NA	NA	-1.07	0.31	0.1	NA	NA	0.35	-0.19	0.32	NA	0.17	-0.39	NA	-0.53	-1.32	-0.61	NA	NA	NA	NA	-0.24	NA	0.21	NA	-0.15
hHC023496	CAMSAP3	-1.25	-1.4	-1.06	NA	-0.96	-1.51	-0.62	-1.64	-1.94	-1.99	-1.84	-1.63	-2.38	NA	NA	-1.91	-0.32	-1.38	-2.7	-1.13	-0.99	-1.66	-0.97	-1.73	-0.89	-3.19	NA	-0.9	NA	-2.09	-1.37	NA	-1.67	-2.44	-1.42	-1.55	-1.48	-1.7	NA	-1.78	-1.64	-1.49	NA	-3.09	NA	NA	-1.1	NA	-1.42	NA	NA	NA	NA	-0.93	-1.8	-1.73	NA	NA	NA	NA	-1.74	NA	-1.48	NA	NA	-1.95	-0.78	-1.75	-2.01	NA	-1.43	NA	-1.34	-1.15	-1.74	NA	NA	-4.53	-1.95	-2.19	-2.25	-0.64	-0.86	-3.07	-1.35	-3.01	-1	-1.84	-1.45	NA	-0.86	-2.28	-1.9	NA	-2.77	NA	NA	-1.46	-1.08	-2.38	NA	-0.84	-2.13	NA	-3.25	-2.32	-1.59	-2.19	-2.12	NA	-2.02	NA	-2.91	-3.96	-2.36	-1.66	-2.57	-1.25	-2.05	-2.03	-2.53	-2.05	-2.65	-1.71	-1.37	-1.74	-1.71	-1.35	-1.36	-0.87	-1.01	-1.4	NA	NA	-2.66	-1.32	-1.07	-0.86	-1.29	-1.28	-2.73	-2.2	-1.73	NA	-2.17	-1.76	-2.88	-2.36	-1.95	-1.97	NA	-3.72	-1.62	-1.83	NA	NA	NA	-1.57	-1.62	-1.59	-1.66	NA	-1.72	-1.95	-1.12	NA	-1.91	NA	-0.79	-2.36	NA	-1.25	-2.09	-1	NA	-2.88	-2.97	-2.07	-2.27	-4.06	-1.44	NA	-1.45	-1.71	-1.75	-1.44	-1.41	-2.95	-1.75	NA	-1.39	-1.73	-1.47	-1.65	NA	-1.72	-2.35	-2.2	-2.94	NA	NA	NA	-0.75	-3.64	NA	NA	-3.23
hHC024936	FCRLB	NA	NA	NA	NA	NA	NA	NA	NA	NA	NA	NA	NA	NA	NA	NA	NA	NA	NA	NA	NA	NA	NA	NA	NA	NA	NA	NA	NA	NA	NA	NA	NA	NA	NA	2.08	NA	NA	1.33	NA	NA	NA	NA	NA	NA	NA	NA	NA	NA	NA	NA	NA	NA	NA	NA	NA	NA	NA	NA	NA	NA	NA	NA	NA	NA	NA	NA	NA	NA	NA	NA	NA	NA	NA	NA	NA	NA	NA	NA	NA	NA	NA	NA	NA	NA	NA	NA	NA	NA	NA	NA	NA	NA	NA	NA	NA	NA	NA	NA	NA	NA	NA	NA	NA	NA	NA	NA	NA	NA	NA	NA	NA	NA	NA	NA	NA	NA	NA	NA	NA	NA	NA	NA	NA	NA	NA	NA	NA	NA	1.61	NA	NA	0.95	NA	NA	NA	NA	NA	NA	NA	NA	NA	NA	NA	NA	NA	NA	NA	NA	NA	NA	NA	NA	NA	NA	NA	NA	NA	NA	NA	NA	NA	NA	NA	NA	NA	NA	NA	NA	NA	1.06	NA	NA	NA	NA	NA	NA	NA	NA	NA	NA	NA	NA	NA	NA	NA	NA	NA	NA	NA	NA	0.72	NA	NA	NA	NA	NA	NA	NA	NA	NA	NA	NA	NA	NA	NA	NA	NA
hHR026376	LOC440308	NA	NA	NA	NA	NA	NA	NA	NA	NA	NA	NA	NA	NA	NA	NA	NA	3.31	2.04	NA	1.12	NA	NA	2.22	NA	2.1	NA	NA	2.88	NA	NA	1.88	NA	NA	1.74	NA	NA	2.17	NA	NA	NA	NA	NA	NA	NA	NA	NA	NA	NA	NA	NA	NA	NA	NA	NA	NA	NA	NA	NA	NA	NA	NA	NA	NA	NA	NA	NA	NA	NA	NA	NA	NA	NA	NA	NA	NA	NA	NA	NA	NA	NA	NA	NA	NA	NA	NA	NA	NA	NA	NA	NA	NA	NA	NA	NA	NA	NA	NA	NA	NA	NA	NA	NA	NA	NA	NA	NA	NA	NA	NA	NA	NA	NA	NA	NA	NA	NA	NA	3.25	NA	NA	NA	NA	NA	1.67	1.87	NA	NA	NA	NA	NA	NA	NA	NA	NA	NA	NA	NA	NA	NA	NA	NA	NA	NA	NA	NA	NA	NA	NA	NA	NA	NA	NA	NA	NA	NA	NA	NA	NA	NA	NA	NA	NA	NA	NA	NA	NA	NA	NA	NA	NA	NA	NA	NA	NA	NA	NA	NA	NA	NA	NA	NA	NA	NA	NA	NA	1.51	NA	NA	NA	NA	NA	NA	NA	NA	NA	NA	NA	NA	NA	NA	NA	NA	NA	NA	NA	NA	NA
hHR029256	IGHV3OR16-8	NA	NA	NA	NA	NA	NA	NA	NA	NA	NA	NA	NA	NA	NA	NA	1.69	3.43	NA	2.68	NA	2.29	2.18	NA	NA	NA	3.23	NA	NA	3.08	NA	NA	NA	NA	2.1	NA	NA	1.96	NA	2.64	NA	NA	NA	NA	NA	NA	NA	NA	NA	NA	NA	NA	NA	NA	NA	NA	NA	NA	NA	NA	NA	NA	NA	NA	NA	NA	NA	NA	NA	NA	NA	NA	NA	NA	NA	2.26	NA	NA	NA	NA	NA	NA	NA	NA	NA	1.59	2.88	NA	1.66	NA	NA	NA	NA	NA	NA	NA	NA	NA	NA	NA	NA	3.57	NA	2.23	3.02	NA	NA	NA	NA	NA	NA	NA	NA	NA	2.46	NA	2.18	NA	NA	2.57	NA	2.64	NA	NA	2.18	NA	NA	NA	2.23	NA	NA	NA	NA	NA	NA	NA	NA	NA	NA	NA	NA	NA	NA	NA	NA	NA	NA	NA	NA	NA	1.6	NA	1.89	2.41	1.73	NA	NA	NA	2.05	3.23	2.81	2.22	2.82	2.42	2.9	2.3	2.75	NA	3.48	1.78	2.84	3.42	3.26	3.29	2.02	NA	3.3	NA	2.9	2.5	2.66	3.06	3.3	NA	NA	1.96	2.54	2.46	NA	NA	NA	1.35	NA	2.4	1.99	NA	2.33	NA	NA	NA	NA	4.21	NA	2.36	2.08	2.15	NA	2.15
hHC030696	PRH1	NA	NA	NA	NA	NA	NA	NA	NA	NA	NA	0.62	NA	NA	NA	NA	NA	NA	NA	NA	-0.04	NA	NA	NA	NA	NA	NA	NA	NA	NA	NA	NA	NA	NA	0.26	NA	NA	NA	0.34	NA	NA	NA	NA	NA	NA	NA	NA	NA	NA	NA	NA	NA	NA	NA	NA	NA	NA	NA	NA	NA	NA	NA	NA	NA	NA	NA	0.14	0.36	NA	NA	NA	NA	NA	NA	NA	NA	NA	NA	NA	NA	0.56	NA	NA	NA	NA	NA	NA	NA	NA	NA	NA	NA	NA	NA	NA	NA	NA	NA	NA	NA	NA	NA	NA	NA	NA	NA	NA	NA	NA	NA	NA	NA	NA	NA	NA	NA	NA	NA	NA	NA	NA	NA	NA	NA	NA	NA	NA	NA	NA	NA	0.11	NA	NA	NA	NA	NA	0.36	NA	NA	NA	NA	NA	0.27	NA	NA	NA	NA	NA	NA	NA	NA	NA	NA	NA	NA	NA	NA	NA	NA	0.85	NA	0.85	NA	NA	NA	0.45	NA	NA	NA	NA	0.43	NA	-0.99	NA	NA	NA	NA	NA	NA	NA	NA	NA	NA	NA	0.45	NA	0.3	0.57	NA	NA	NA	NA	NA	0.69	NA	NA	NA	NA	NA	NA	NA	NA	NA	NA	NA	NA	NA	NA
hHC032136	MTX1	0.41	-0.09	0.43	0.6	0.6	0.01	0.26	0.38	0.36	0.19	0.16	0.35	0.23	0.53	-0.25	0.08	-0.34	-0.16	0.09	-0.12	0.53	-0.33	-0.36	0.11	0.34	-0.07	-0.29	-0.11	-0.18	0.04	0.61	0.04	0.03	-0.58	0.18	0.38	-0.59	NA	0.2	-0.24	-0.09	-0.46	0.21	0.56	-0.25	-0.57	0.11	-0.09	-0.01	-0.53	0.13	-0.42	-0.34	-0.48	0.36	0.26	0.5	0.41	0.27	0.32	-0.24	0.28	-0.42	-0.33	0.28	0.34	-0.02	-0.51	0.2	0.17	-0.1	0.03	-0.26	-0.48	0.23	0.75	0.28	0.41	0.05	-0.28	-0.01	-0.09	-0.43	-0.28	-0.35	-0.81	-0.81	-0.18	-0.04	-0.4	-0.06	0.17	-0.35	-0.07	-0.61	-0.03	0.02	0.07	-0.45	-0.46	-0.39	-0.33	-0.63	-0.38	-0.11	0.04	0.23	-0.68	-0.08	-0.17	-0.36	-0.4	-0.58	-0.33	0.14	-0.2	0.14	-0.14	-0.64	-0.08	-0.41	-0.41	-0.61	-0.06	-0.26	0.19	0.01	-0.23	0.64	-0.59	-0.28	0.28	-0.06	-0.12	0.13	0	0.01	0.63	-0.32	-0.07	-0.06	-0.03	-0.02	-0.42	-0.06	-0.36	0.01	-0.16	-0.42	-0.23	NA	-0.49	0.11	-0.52	-0.41	-0.3	-0.79	-0.22	-0.09	-0.56	0.04	0.2	-0.81	0.02	-0.42	-1.03	-0.94	-0.53	-1.09	-0.31	-0.41	-0.68	-0.92	-0.45	-0.38	-0.9	-0.85	-0.56	-0.99	-1.27	0.22	-1.05	-0.88	-0.93	-0.6	-1	-0.3	-0.03	-0.51	-0.39	-0.39	-0.67	0.11	-0.52	-0.53	-0.56	-0.14	-0.53	-0.69	-0.41	-0.72	-0.82	-0.78	-1.28	-1.07	-0.3	-0.95
hHA033576	IKBKG	NA	NA	NA	NA	NA	NA	NA	NA	NA	NA	NA	NA	NA	NA	NA	NA	NA	NA	NA	NA	NA	NA	NA	NA	NA	NA	NA	NA	NA	NA	NA	NA	NA	NA	NA	NA	NA	NA	NA	NA	NA	NA	NA	NA	NA	NA	NA	NA	NA	NA	NA	NA	NA	NA	NA	NA	NA	NA	NA	NA	NA	NA	NA	NA	NA	NA	NA	NA	NA	NA	NA	NA	NA	NA	NA	NA	NA	NA	NA	NA	NA	NA	NA	NA	NA	NA	NA	NA	NA	NA	NA	NA	NA	NA	NA	NA	NA	NA	NA	NA	NA	NA	NA	NA	NA	NA	NA	NA	NA	NA	NA	NA	NA	NA	NA	NA	NA	NA	NA	NA	NA	NA	NA	NA	NA	NA	NA	NA	NA	NA	NA	NA	NA	NA	NA	NA	NA	NA	NA	NA	NA	NA	NA	NA	NA	NA	NA	NA	NA	NA	NA	NA	NA	NA	NA	NA	NA	NA	NA	NA	NA	NA	NA	NA	NA	NA	NA	NA	NA	NA	NA	NA	NA	NA	NA	NA	NA	NA	NA	NA	NA	NA	NA	NA	NA	NA	NA	NA	NA	NA	NA	NA	NA	NA	NA	NA	NA	NA	NA	NA	NA	NA	NA	NA	NA	NA	NA
hHA036456	CSE1L	-0.9	-1.22	-1.49	0.18	-1.35	-0.91	-1.43	-1.38	-1.11	-1.48	-1.42	-1.1	-1.43	-1.16	-1.41	-1.41	-1.9	-1.67	-1.7	-1.67	-1.61	-1.54	-1.61	-1.31	-2.28	-1.68	-1.49	-1.95	-1.45	NA	-0.82	-1.35	-1.76	-1.62	-1.23	-1.12	-1.68	-0.7	-1.43	-1.13	-1.41	-1.86	-1.35	-1.52	-1.47	-1.52	-1.62	-2.32	-1.53	-1.5	NA	NA	NA	-1.86	-1.19	-0.92	NA	NA	NA	-2.69	-1.47	NA	-2.08	-2.08	-2.01	-2.08	-1.75	-1.83	-1.7	NA	-2.27	1.01	-2.07	-2.6	-1.71	0.64	-1.4	-2.64	-2.3	-1.6	-2.67	-2.61	-2.56	-2.31	-2.15	-1.44	-2.62	-1.98	-2.25	-3.25	-0.03	-1.86	-2.07	-2.27	-2.21	NA	NA	-1.95	-2.38	-2.07	-2.29	-2.38	-2.34	-2.29	-0.76	0.79	-2.02	-2.37	-1.02	-2.12	-2.67	-1.74	-2.29	-2.27	-2.48	-2.83	-3.13	-2.78	-2.34	-2.94	-2.09	-2.56	-2.55	-2.59	-2.74	-3	-2.97	-1.5	-1.84	-2	-2.34	-2.49	-3.39	-2.07	-2.33	-1.95	-1.78	-2.37	-2.2	-1.84	-2.41	-2.17	-2.23	NA	-2.18	-2.09	-2.24	-2.31	-1.68	-1.78	NA	-2.37	-1.4	-1.25	-1.5	-1.55	NA	-1.91	-1.76	-1.17	-1.62	-1.73	-1.87	-2.05	-2.53	-1.91	-2.21	-1.69	-1.55	-1.82	-2.11	-1.95	NA	-1.79	-4	-1.76	-1.89	-2.04	-1.26	-1.48	-2.3	-1.85	-1.61	-1.64	-0.99	-1.64	-1.55	-1.61	-1.83	0.75	-1.08	-1.1	-1.36	-1.2	-1.54	-2.05	-1.32	-1.57	-1.54	0.84	NA	2.18	-1.73	-1.74	-1.5	-3.71	-2.47
hHA037896		NA	NA	NA	NA	NA	NA	NA	NA	NA	NA	NA	NA	NA	NA	NA	NA	NA	NA	NA	NA	NA	NA	NA	NA	NA	NA	NA	NA	NA	NA	NA	NA	NA	NA	NA	NA	NA	NA	NA	NA	NA	NA	NA	NA	NA	NA	NA	NA	NA	NA	NA	NA	NA	NA	NA	NA	NA	NA	NA	NA	NA	NA	NA	NA	NA	NA	NA	NA	NA	NA	NA	NA	NA	NA	NA	NA	NA	NA	NA	6.2	NA	NA	NA	NA	NA	NA	NA	NA	NA	NA	NA	NA	NA	NA	NA	NA	NA	NA	NA	NA	NA	NA	NA	NA	NA	NA	NA	NA	NA	NA	NA	NA	NA	NA	NA	NA	NA	NA	NA	NA	NA	NA	NA	NA	NA	NA	NA	6.29	NA	NA	NA	NA	NA	NA	NA	NA	NA	NA	NA	NA	NA	NA	NA	NA	NA	NA	NA	NA	NA	NA	NA	NA	NA	NA	NA	NA	NA	NA	NA	NA	NA	NA	NA	NA	NA	NA	NA	NA	NA	NA	NA	NA	NA	NA	NA	NA	NA	NA	NA	NA	NA	NA	6.28	5.16	NA	NA	NA	NA	NA	NA	NA	NA	NA	NA	NA	NA	NA	NA	NA	NA	NA	NA	NA	NA	NA	NA	NA
hHA039336		0.68	0.92	0.53	0.21	0.16	0.76	0	1.11	0.32	0.11	0.2	0.89	1.09	0.76	0.11	0.39	0.86	0.91	NA	-0.35	0.4	0.83	0.27	0.09	0.43	0.95	0.51	0.28	-0.01	0.32	1.61	0.49	0.36	0.51	-0.06	0.79	0.47	1.27	-0.7	0.72	0.34	0.09	0.05	0.2	0.33	-0.4	0.01	-0.79	-0.07	0.25	1.03	NA	NA	0.14	1.05	1.02	NA	NA	0.3	0.29	-0.02	NA	-1.05	NA	-0.23	-0.24	-0.87	-0.59	-0.41	-2.37	-1	-2.37	-1.01	NA	-0.57	-1.17	0.51	-1.64	-1.06	-0.16	-0.72	-2.4	-1.27	-0.76	-0.59	1.06	-1.28	NA	-0.65	NA	-0.67	0.04	-0.04	NA	-0.37	NA	NA	-0.86	-1.34	-0.87	NA	-0.67	-1.14	-0.91	-1.32	-1.03	-0.84	-1.24	-0.46	NA	-1.04	NA	-1.19	-0.31	-0.89	-1.59	-2.14	NA	-1.02	-1.07	-0.73	-0.73	-0.58	-0.63	-1.32	-0.85	-1.8	-0.42	0.4	-0.26	-1.09	-0.49	NA	-0.8	-1.02	-0.82	-0.55	-0.74	-1.02	-0.22	-0.62	-0.63	-0.74	NA	-0.79	-0.36	-0.65	-0.92	-0.19	-0.22	NA	-1.04	0.84	0.9	0.25	0.09	NA	-0.01	0.47	0.62	0.3	0.25	-0.18	-0.1	-0.65	0.3	-0.22	-0.48	0.47	-0.03	0.09	0.2	0.82	0.12	NA	0.69	-0.2	0.15	0.5	0.42	0.9	0.16	0.5	-0.22	0.87	0.84	-0.03	0.14	-0.59	0.81	0.68	1.14	0.64	0.94	0.44	-0.46	0.78	0.2	0.02	NA	NA	NA	-0.78	0.18	0.27	NA	0.43
hHE040776		2.12	3.1	2.85	3.05	2.58	4	2.24	3.42	3.59	2.26	3.18	3.38	4.04	2.8	2.97	2.37	2.29	2.2	4.43	3.03	2.97	2.72	3.8	4.25	1.93	NA	1.77	2.7	3.33	5.33	3.22	3.4	3.79	1.81	1.57	1.45	1.52	1.79	-0.43	2.73	2.01	3.37	3.49	0.64	3.02	3.12	-0.22	2.69	0.59	4.39	4.24	2.73	4.51	3.05	3.26	2.79	NA	4.03	4.42	4.65	3.81	3.12	4.17	2.74	3.05	4	2.8	4.5	4.19	NA	2.95	4.67	4.25	3.8	4.01	3.57	2.56	2.83	4.39	4.48	2.89	2.41	3.58	3.64	3.46	1.44	4.43	4.2	3.06	4.84	4.47	2.87	2.79	NA	4.1	1.96	NA	3.21	3.29	2.56	2.61	2.1	3.92	4.5	4.69	NA	3.62	3.13	2.58	3.13	3.99	3.2	4.66	1.78	3.75	4.19	3.03	1.91	5.36	3.73	4.53	5.19	2.42	2.91	3.6	4.16	3.76	1.78	1.18	2.73	2.53	1.19	3.38	2.71	2.34	3.87	2.57	0.52	2.37	1.98	3.58	4.21	3.52	NA	3.2	4.09	3.56	3.5	3.1	2.92	NA	4.88	3.22	3.17	4.32	3.62	4.88	3.32	2.7	3.12	2.82	3.73	3.5	2.03	3.38	3.16	3.24	1.97	3.54	2.77	4.03	2.62	0.51	3.76	3.16	1.78	3.62	4.14	4.12	4.4	1.77	2.23	2.72	4.62	3.78	0.58	2.85	2.43	4.5	4.34	2.04	2.31	1.87	2.62	3.79	3.65	3.98	3.85	4.24	NA	NA	NA	2.82	5.12	4.25	3.41	5.25
hHO047976		0.02	0.63	NA	NA	1.06	1.05	0.32	0.78	0.92	1.24	1.08	NA	NA	NA	NA	0.18	1.38	-0.17	1.28	-0.09	-0.18	0.29	-0.04	0.1	NA	NA	NA	NA	NA	NA	0.77	NA	-0.08	0.98	NA	0.35	NA	1.42	NA	1.78	NA	1.22	2.46	NA	NA	1.44	NA	NA	0.61	1.26	2.08	NA	NA	NA	NA	1.19	NA	NA	NA	NA	NA	NA	NA	NA	NA	-1.51	-1.43	-0.92	-0.83	NA	NA	NA	-0.81	NA	-0.85	NA	NA	NA	NA	0.75	NA	NA	-1.62	NA	0.29	0.59	NA	NA	NA	NA	NA	-1.29	-3.19	NA	NA	NA	NA	-0.98	-1.77	-0.45	NA	NA	NA	NA	-1.48	NA	-0.68	0.26	-2.03	NA	NA	NA	-0.3	NA	NA	NA	NA	NA	NA	NA	NA	-2.53	NA	NA	NA	NA	NA	-1.79	-2.32	-1.55	-1.26	-2.77	NA	NA	NA	-0.13	-1.62	NA	NA	-1.15	-0.29	-0.69	NA	NA	-1.78	NA	NA	NA	NA	NA	NA	NA	NA	1.12	-0.04	2.35	NA	1.27	1.23	0.92	0.58	NA	0.34	0.57	0.92	NA	NA	NA	0.96	1.04	1.22	1.03	2.22	0.11	NA	NA	NA	0.82	NA	2.22	0.12	1.45	NA	0.35	1.24	0.25	0.91	0.86	-0.92	-0.28	1.45	2.21	-0.35	0.43	1.07	1.38	0.99	1.09	2.29	NA	NA	NA	NA	NA	0.98	NA	2.22
hHR001980	USP38	-0.85	0.12	-1.13	-0.51	-0.33	0.25	-0.86	0.05	0.19	-0.38	-0.15	0.17	0.05	0.33	-0.81	0.04	-1.34	-1.12	0.42	-0.73	-0.47	0.76	-0.32	0.78	-0.56	-0.19	-0.84	-0.4	0	0.5	-0.12	-0.3	-0.13	0.05	-0.24	-0.37	-0.36	-0.26	-1.34	0.02	-0.52	0.01	-0.15	-1.49	0.36	-0.1	-0.86	0.14	-0.26	1.08	0.85	-0.54	0.47	0.85	0.7	0.76	0.19	0.37	0.89	0.5	-0.09	-1.44	-0.32	-1.18	-0.39	-0.17	-0.95	-0.17	-0.38	-0.7	-0.62	0.1	-0.41	-0.71	-0.39	-0.98	0.09	-0.52	-0.15	-0.03	-0.25	-0.06	-0.42	-0.02	-0.25	0.72	-0.24	-0.04	0.05	1.01	-0.27	0.14	-0.73	-0.89	0.14	0.11	0.03	-0.65	-1.12	0.04	-0.95	-1.18	-0.06	0.51	-0.41	-0.32	-0.8	-0.21	-0.79	-0.41	-0.06	-0.51	0.57	-0.81	0	0.29	-0.45	-1.11	0.89	-0.32	0.06	0.54	0.02	-0.72	-0.52	-0.31	-0.16	0.17	-1.14	-0.31	-1.45	-0.79	-0.35	-0.63	0.03	-0.49	-1.03	-0.65	-0.62	-1.38	0.23	0.2	-0.57	-0.24	0.24	-0.18	0.23	-0.24	-0.06	0.06	NA	0.72	-0.92	-0.05	0.38	-0.74	0.47	0.32	-0.2	-0.48	-0.77	-0.13	0.34	0.07	0.34	0.4	1.01	-0.46	-0.06	-0.33	-0.64	-0.11	0.59	0.94	-0.8	-0.01	0.02	0.89	0.19	0.83	-0.23	0.3	-0.34	0.53	0.4	-1.19	-0.18	-0.61	-0.17	0.28	-0.4	0.27	-0.46	-0.18	0.27	0.68	0.21	0.6	0.83	-0.55	0.14	-0.17	0.17	1.66	1.49	0.42	1.02
hHC003420	YOD1	-1.59	-0.62	-2.13	-0.84	-0.78	-0.19	-1.27	-1.28	-0.7	-0.85	-0.48	-0.3	-0.31	-0.58	-0.48	-1.24	-1.75	-1.01	-1.49	-1.28	-1	-0.16	-1.01	-0.29	-2.32	-0.06	-1.18	-0.68	-1	-0.81	-0.98	-1.11	-1.59	-0.23	-0.87	-0.25	-0.65	-0.82	-2.47	-0.05	-1.26	-0.43	-1.29	-2.6	-0.59	-0.89	-1.11	-1.2	-0.95	0.43	-1.05	-1.76	-2.1	-1.02	-0.72	-0.88	-2.26	-2.15	-0.2	-0.94	-1.29	NA	-2.68	NA	-4	-2.65	-2.27	-1.91	-1.86	NA	-3.75	-4.2	-2.55	-4.46	-2.4	-4.74	-0.82	-3	-3.34	-1.18	-2.72	-4.89	-2.97	-1.9	-1.73	0.3	-2.56	-1.58	-2.76	NA	-3.11	-2.02	-2.06	NA	-1.9	NA	NA	-3.14	-3.48	-2.04	-4.15	-3.58	-2.68	-1.79	-3.72	-4.4	-2.96	-2.32	-3.14	-2.8	-2.26	-4.15	-2.12	-2.09	-3.39	-2.46	-5.24	-3.58	-2.52	-2.63	-2.43	-3.19	-2.81	-3.04	-3.9	-3.05	-3.81	-2.9	-3.65	-2.69	-3.67	-3.67	-4.38	-3.53	-2.15	-2.7	-2.84	-4.68	-3.04	-3.47	-2.49	-2.01	-2.32	NA	-2.35	-2.72	-2.5	-2.47	-1.31	-1.73	NA	-2.24	-1.54	-0.27	-0.63	-0.6	-1.02	-0.89	-0.24	-0.33	-1.1	-2.34	0.5	-1.46	-1.29	0.05	-1.41	-0.85	0.87	-1.35	-0.99	-0.18	1.09	1.06	NA	0.18	0.44	-0.92	-0.64	0.19	-2.28	0.03	0.67	-0.72	0.56	-0.37	-0.87	-0.96	-1.91	0.12	-0.15	1.16	-1.05	-0.12	0.34	-0.9	-0.92	0.33	-0.13	NA	-2.49	-1	-1.48	0.81	1.71	-1.71	0.51
hHR004860	C10orf67	NA	NA	NA	NA	NA	NA	NA	NA	NA	NA	NA	NA	NA	NA	NA	NA	NA	NA	NA	NA	NA	NA	NA	NA	NA	NA	NA	NA	NA	NA	NA	NA	NA	NA	NA	NA	NA	NA	NA	NA	NA	NA	NA	NA	NA	NA	NA	NA	NA	NA	NA	NA	NA	NA	NA	NA	NA	NA	NA	NA	NA	NA	NA	NA	NA	NA	NA	NA	NA	NA	NA	NA	NA	NA	NA	NA	NA	NA	NA	NA	NA	NA	NA	NA	NA	NA	NA	NA	NA	NA	NA	NA	NA	NA	NA	NA	NA	NA	NA	NA	NA	NA	NA	NA	NA	NA	NA	NA	NA	NA	NA	NA	NA	NA	NA	NA	NA	NA	NA	NA	NA	NA	NA	NA	NA	NA	NA	NA	NA	NA	NA	NA	NA	NA	NA	NA	NA	NA	NA	NA	NA	NA	NA	NA	NA	NA	NA	NA	NA	NA	NA	NA	NA	NA	NA	NA	NA	NA	NA	NA	NA	NA	NA	NA	NA	NA	NA	NA	NA	NA	NA	NA	NA	NA	NA	NA	NA	NA	NA	NA	NA	NA	NA	NA	NA	NA	NA	NA	NA	NA	NA	NA	NA	NA	NA	NA	NA	NA	NA	NA	NA	NA	NA	NA	NA	NA	NA
hHC006300	NLGN1	-0.92	-0.44	-1.61	-1.28	-0.77	-0.13	-1.38	-1.11	-0.18	0.07	-0.19	0.23	0.11	0.2	-0.85	-1.12	-1.84	-1.39	-0.59	-1.59	-1.46	-0.99	-1.23	-0.93	-0.22	-0.86	-1.56	-2.46	-0.58	-0.8	-2.34	-0.91	-0.66	-2.35	-1.27	-0.85	-1.62	-2.44	-1.65	-0.46	-0.6	-0.99	-0.45	-1.12	-0.47	-0.35	-1.59	-0.32	-1.24	-0.62	-1.54	0.82	-0.6	-0.94	0.25	-1.6	0.17	-0.73	-0.67	-0.09	-0.52	-1.99	-1.51	-1.76	-1.53	-0.88	-1.66	-1.17	-0.23	-0.92	-2.11	-0.22	-1.11	-0.48	-0.63	-1.22	-0.04	-0.83	-0.87	-0.75	-0.84	0.42	-0.58	-0.4	-0.8	-1.39	-1.36	-0.16	-0.44	-0.23	-1.43	-0.96	-0.64	-0.23	-1.88	-1.55	-0.76	-1.34	-0.58	-0.5	-1.29	-0.98	-1.08	-0.8	-0.58	-0.19	-1.19	-0.97	-1.29	-1.05	-1.07	-1.67	-1.09	-1.53	-0.78	-0.64	-2.85	-1.59	-0.32	-1.12	-0.93	-0.45	-2.32	-1.6	-0.5	-0.86	-0.7	-2.61	-2.44	-2.03	-2.1	-2.91	-2.15	-1.55	-0.81	-1.4	-1.62	-1.99	-0.75	-0.94	-0.58	-0.42	-1.03	-0.84	-0.57	-1.15	-0.64	-0.66	-1.79	-0.2	NA	-0.61	-1.58	-2.2	-1.41	-2.33	-1.82	-0.99	-2.62	-1.92	-2.21	-0.97	-2.47	-1.29	-1.37	-0.67	-1.91	-0.12	-0.39	-1.84	-2.08	-1.42	-2.73	-1.07	-1.6	-0.96	-0.82	-1.77	-0.16	-1.19	-1.91	-1.79	-0.96	-0.45	-1.61	-1.96	-2.2	-0.88	-1.17	-1.44	-1.42	-1.38	-2.14	-0.63	-0.7	-1.22	-0.77	-1.65	-1.87	NA	0.25	-0.37	-0.8	-0.95	-1.43	-0.52	-1.97
hHC007740	DOPEY2	-0.93	-1.1	-1.57	-1.66	-0.42	-0.55	-1.26	-1.14	-0.68	-0.65	-0.63	-0.75	-0.98	-0.75	-1.71	-1.23	-1.74	-1.87	-1.13	-1.03	-1.58	-1.13	-1.59	-1.21	-1.51	-1.52	-1.44	-2.06	-1.57	-0.96	-1.34	-1.13	-0.89	-0.95	-0.84	-0.83	-0.47	-1.26	-1.39	-0.94	-1.39	-1.04	-0.63	-1.17	-1.23	-0.67	0.14	-0.93	-0.23	-0.87	-1.06	-1.36	-1.57	-0.55	-0.49	-1.07	-1.33	-1.17	-0.57	-0.4	0.08	-1.31	-0.41	-0.82	-0.25	-0.45	-0.31	0.2	0.12	-0.58	-0.32	-0.24	-0.36	-0.26	-0.08	-1.95	-0.99	-0.14	0.12	-0.72	-0.26	0.31	0.18	0.19	-0.22	-0.84	0.26	-0.13	0.2	-0.38	-0.4	0.31	-0.68	-0.47	-0.85	NA	-0.73	-0.46	-0.71	-0.42	-0.54	-0.99	0.27	-0.46	-1.02	-0.83	-0.41	-0.03	-1.41	-0.47	-0.36	-1.03	0.05	-0.29	-0.33	0.04	-0.68	-0.69	-0.44	0.37	-0.13	-0.33	-0.32	-0.77	-0.46	-0.54	-0.05	-0.98	-0.13	-0.61	-0.12	1.86	-0.64	0.03	-0.05	-0.37	-0.63	1.25	-0.16	-0.53	-0.28	-0.17	0.22	-0.33	0.27	-0.52	0.01	-0.02	-0.62	-0.63	NA	0.18	-0.99	-1.04	-1.7	-1.01	-1.31	-0.57	-0.31	-1.32	-0.89	-0.88	-0.93	-0.54	0.1	-0.7	0.02	-1.07	-1.26	-0.64	-1.18	-1.5	-0.82	-1.15	-0.56	-0.8	-1.27	-0.97	-1.09	-0.69	0.04	-0.61	-0.99	-1.2	-0.81	-1.8	-0.89	-0.53	0.2	-1.13	-0.83	-1.31	-1.07	-1.03	-1.04	-0.41	-0.7	-0.92	-0.39	-1.55	-1.28	-1.8	-0.64	-0.4	-0.51	-0.41	-0.88
hHC009180	ZBTB4	2.61	1.78	1.57	1.37	2.79	2	1.37	2.33	2.52	1.77	2.21	2.32	2.07	2.29	0.86	1.89	1.23	1.84	2.46	2.02	1.7	1.46	1.49	1.77	2.18	1.5	1.48	1.2	1.4	1.96	2.04	2.08	2.13	1.72	1.62	2.21	0.48	1.88	1.34	1.67	1.4	1.37	2.43	1.79	1.7	1.69	0.69	1.38	0.8	1.17	2.34	0.8	1.71	1.33	2.17	1.86	2.05	1.78	1.93	2.17	2.42	2.48	2.36	2.28	2.82	3.08	2.21	2.24	2.57	2.31	2.69	2.68	2.67	3.06	2.33	1.46	2.05	2.43	2.82	2.08	2.38	2.85	2.96	2.9	2.59	1.22	2.36	2.59	2.34	2.78	2.63	2.67	3.69	3.48	2.25	3.23	2.59	2.73	2.83	2.35	2.24	2.6	2.43	2.91	2.56	2.51	2.9	2.58	2.55	2.41	2.24	2.93	2.62	2.28	3.08	3.16	2.67	2.41	2.44	2.87	2.62	3.49	2.65	3.04	3.15	3.14	3.08	2.21	2.4	2.13	2.33	2.47	2.36	2.44	2.62	2.54	2.77	2.39	2.72	2.61	3.1	3.35	2.68	2.92	2.71	3.05	2.95	3.09	2.84	2.4	NA	2.18	1.85	1.54	1.65	1.44	1.16	1.63	1.53	1.18	1.9	1.89	1.4	1.47	1.5	0.97	2.32	1.02	0.4	2.01	1.17	0.75	0.86	0.55	2.67	1.31	1.07	0.86	1.07	1.04	1.92	1.36	0.82	2.15	1.32	0.5	2.25	1.85	2.24	0.9	1.31	1.25	1.62	1.37	1.48	2.05	1.71	1.48	1.75	1.16	0.63	1.11	1.26	0.92	1.29	1.33	0.9
hHC010620	PTPRR	-3.5	-2.72	-2.28	-3.71	-3.09	-3.85	-2.1	-2.89	-3.5	-2.27	-2.86	-3.08	-3.89	-2.6	-1.3	-2.98	-2.57	-3.2	-4.19	-2.56	-2.27	-1.55	-2.16	-4.13	-2.31	-2.93	NA	NA	-1.45	-2.93	-5	NA	NA	-3.68	-2.12	-4.51	-2.19	-4.62	-1.67	-2.99	-1.15	-1.8	-3.92	-1.66	-1.68	-1.26	-1.31	-0.6	-1.89	-2.29	NA	0.55	-3.02	-2.91	-3.56	-4.56	NA	NA	-2.61	-3.49	-3.48	NA	-2.12	-4.04	-3.56	-4.29	-1.76	-3.07	-2.13	NA	-2.7	NA	-2.56	-2.95	-2.95	NA	-2.85	-2.19	-2.59	-3.24	-3.92	-2.93	-2.88	-2.82	-3.25	-4.04	-1.82	-2.73	-3.22	NA	NA	-3.02	-3.26	NA	-3.83	NA	NA	-3.78	-2.66	-2.1	-4.01	-2.81	-2.57	-3.23	-2.34	NA	-4	-1.87	-3.59	-2.25	-4.41	-4.13	-3.79	-5.06	-4.21	-5	NA	-5.06	NA	-2.94	-4.29	-2.98	-3.89	-4.17	-2.82	-3.47	-2.2	-3.66	-3.27	-4.13	-2.01	-4.64	-2.96	-2.02	-2.33	-2.98	-2.43	-3.27	-3.09	-3.62	-3.01	-3.41	-2.91	NA	-2.54	-3.47	-2.71	-2.2	-4.29	-4.42	NA	-2.12	-1.76	-2.15	-2.84	-1.3	NA	-2.11	-1.89	-1.95	-2.18	-2.11	-1.14	-1.81	-1.65	-0.99	-1.47	0	-1.66	-2.87	-2.48	-1.36	-2	-2.48	NA	-2.46	-1.42	-3.04	-1.89	-2.74	NA	-2.42	-1.19	-1.3	-1.85	-1.74	-2.12	-1.49	-3.07	-2.43	-2.55	-1.57	-1.17	-1.87	-1.08	-2.81	-1.49	-1.49	-1.86	NA	-1.57	-1.94	-1.3	-2.29	-0.56	-0.88	-1.58
hHR012060	TMEM48	-2.45	-1.84	-2.49	-2.58	-2.27	-1.83	-2.23	-2.41	-1.81	-1.98	-2.06	-1.99	-1.82	-2.18	-2.3	-2.05	-2.73	-2.44	-1.83	-2.39	-1.65	-2.13	-2.49	-1.71	-2.44	-2.06	-2.64	-2.16	-2.33	-1.57	-1.65	-2.38	-2.13	-2.45	-2.52	-2.39	-2.38	-1.88	-2.71	-1.84	-2.19	-2.25	-2	-2.22	-2.24	-2.18	-2.12	-1.92	-1.47	-1.6	-1.78	-2.21	-1.89	-1.46	-2.03	-1.62	-2.46	-2.24	-2.42	-1.79	-2.34	-3.74	-2.39	-3.64	-2.88	-2.46	-2.25	-2.48	-2.06	-2.82	-2.65	-3.08	-2.64	-2.34	-2.23	-3.67	-2.42	-2.26	-2.72	-2.28	-2.3	-2.04	-2.31	-2.19	-2.37	-1.54	-2.22	-2.35	-2.15	-2.02	-3.15	-2.21	-3.33	-4.13	-2.67	-3.02	-3.43	-2.56	-2.86	-2.46	-2.81	-2.9	-2.08	-2.54	-2.98	-3.18	-1.77	-2.25	-3.19	-2.79	-2.8	-3.27	-2.09	-2.48	-2.77	-2.57	-2.06	-3.74	-1.93	-3.17	-2.39	-1.84	-3.27	-3.01	-3.28	-3.28	-2.29	-2.76	-2.37	-2.72	-2.37	-2.04	-2.3	-2.3	-1.77	-2.4	-2.23	-2.19	-2.65	-2.62	-1.9	-2.28	-2.46	-3.46	-1.81	-2.73	-2.27	-2.19	-2.5	-2.13	NA	-1.85	-2.29	-2.24	-2	-2.22	-2.7	-2.06	-2.29	-2.21	-2.3	-2.38	-2.13	-1.96	-2.05	-1.97	-1.17	-2.35	-2.56	-2.06	-2.96	-1.84	-2.22	-2.47	-3.52	-2.37	-2.31	-2.41	-1.88	-1.92	-1.51	-2.12	-2.29	-1.56	-1.6	-2.35	-1.58	-1.28	-2.48	-1.8	-2.08	-1.58	-1.82	-1.89	-1.77	-2.02	-1.44	-1.94	-1.7	-3.95	-2.98	-3.35	-1.9	-1.37	-1.44	-2	-2.27
hHR013500	L3MBTL2	-0.29	-0.55	-0.51	-0.64	0.08	-0.26	-0.1	-0.47	0.15	-0.36	-0.58	-0.27	-0.27	-0.27	-0.61	-0.1	-0.61	-0.94	0.51	-0.4	-0.63	-0.69	-0.88	-0.38	-0.06	-1.01	-0.98	-0.81	-0.36	-0.5	-0.49	-0.51	-0.47	-0.53	0.04	-0.72	-1.27	-0.3	-0.28	-0.64	-0.5	-0.72	0.21	-0.28	-0.25	-0.57	-0.61	-0.04	-0.02	-0.64	-0.49	-0.36	0.04	-0.3	-0.36	-0.2	-0.19	0.14	-0.57	-0.6	0.05	0.4	0.25	-0.17	0.78	0.46	0.58	0.34	0.19	-0.09	0.83	0.32	0.29	0.27	0.27	-1.47	-0.52	0.34	0.42	-0.08	0.57	0.5	0.2	0.17	0.27	-1.1	0.53	0.03	0.13	0.78	0.25	0.38	0.16	0.58	0.21	0.77	0.59	0.13	0.4	0.52	0.73	0.41	0.67	0.43	0.59	0.14	0.21	0.15	-0.1	0.15	0.08	0.19	0.43	-0.07	0.63	0.48	0.6	0.39	0.46	0.71	0.09	0.4	0.6	0.12	0.47	0.33	0.59	0.75	0.44	0.16	0.34	0.86	0.45	0.64	0.31	0.26	0.25	1	0.37	0	0.65	0.44	0.36	0.78	0.27	0.19	0.62	0.2	0.01	0	NA	0	-0.35	-0.41	-0.47	-0.29	-1.35	-0.31	-0.21	-0.76	0.21	-0.2	-0.71	-0.21	-0.32	-0.74	-0.36	-0.78	-1.3	0.17	-0.23	-1.19	-1.69	-0.96	0.29	-0.83	-0.9	-0.35	-0.71	-0.77	0.03	-0.58	-0.64	0.07	-0.99	-1.84	0.22	-0.18	0.34	-0.54	-0.3	-1.25	-0.49	-0.89	-0.45	-0.32	-0.34	-0.15	-0.45	-1.1	-0.69	-1	-0.83	-0.67	-0.77	-0.63	-1.25
hHR014940	LOC389081	NA	NA	NA	NA	NA	NA	NA	NA	NA	NA	NA	NA	NA	NA	NA	NA	NA	NA	NA	NA	NA	NA	NA	NA	NA	NA	NA	NA	NA	NA	NA	NA	NA	NA	NA	NA	NA	NA	NA	NA	NA	NA	NA	NA	NA	NA	NA	NA	NA	NA	NA	NA	NA	NA	NA	NA	NA	NA	NA	NA	NA	NA	NA	NA	NA	NA	NA	NA	NA	NA	NA	NA	NA	NA	NA	NA	NA	NA	NA	NA	NA	NA	NA	NA	NA	1.6	NA	NA	NA	NA	NA	NA	1.64	NA	NA	NA	NA	NA	3.61	1.5	2.7	3.37	1.38	NA	NA	3.96	NA	NA	3.12	NA	NA	NA	NA	NA	NA	1.97	2.76	NA	2.77	NA	NA	2.09	NA	NA	NA	NA	2.08	NA	NA	NA	2.24	3.04	NA	NA	2.18	NA	1.64	NA	NA	2.06	NA	NA	NA	NA	1.86	NA	NA	NA	NA	NA	NA	NA	NA	NA	NA	NA	NA	NA	NA	NA	NA	NA	NA	NA	NA	NA	2.6	NA	NA	0.94	NA	NA	1.68	NA	NA	NA	NA	1.85	NA	NA	NA	NA	NA	1.39	NA	NA	1.57	NA	NA	NA	1.14	NA	NA	NA	NA	NA	NA	NA	NA	NA	NA	NA	2.2	NA	NA	NA	NA
hHC016380	IL17B	-1.65	-1.56	-1.53	-3.13	-1.94	-1.65	-1.12	-2.07	-1.93	-2.02	-2.51	NA	-1.85	NA	-1.65	-2.79	-2.14	-2.29	-3.56	-1.32	-2.05	-2.14	-1.51	-2.01	-1.93	-1.8	NA	-2.77	-2.33	-1.81	-1.96	NA	-1.8	-1.05	-0.6	-0.78	-1.38	-0.61	0.52	-1.89	-0.52	-1.5	-2.65	-1.55	NA	-1.9	-0.8	-0.39	-0.71	-2.16	NA	NA	NA	-1.45	-2.36	-0.3	NA	NA	NA	NA	-1.67	NA	-1.42	NA	0.34	-0.73	-0.54	-0.35	-0.58	NA	1.12	-0.03	-0.64	0.11	-0.38	NA	NA	0.22	0	-1.58	1.97	3.05	1.15	-0.47	2.31	-0.15	3.31	-1.55	0.52	2.46	0.91	0.95	-0.09	NA	-0.56	-0.06	NA	-1.02	-0.27	2.52	-1.24	-0.88	0.04	0.37	-1.02	NA	-1.47	-0.33	-0.36	NA	-0.29	NA	-0.31	0.01	-1.54	-1.58	-0.38	-0.37	-0.82	0.13	-0.74	0.25	0.93	0.38	0.03	-1.26	1.17	4.53	0.89	-0.49	2.03	-0.98	NA	0.91	0.51	0.42	2.08	1.84	1.72	0.26	0.8	-0.5	0.38	NA	0.89	0.35	-0.02	0.84	-1.79	-2.27	NA	-0.32	0.56	-0.64	-0.45	-1.09	NA	-1.16	-1.39	-0.39	0.58	-0.33	-0.29	0.28	-0.31	NA	0.43	NA	-1.11	-1.7	NA	-2.36	-2.63	-1.62	NA	-2.57	0.08	-1.44	-0.48	-2.65	-1	-1.98	0.57	1.77	0.81	-0.75	0.15	0.37	-0.35	2.51	-0.6	1.68	2.69	-0.59	-0.33	-1.33	-0.44	-1	-1.01	NA	NA	NA	-1.04	NA	-0.72	NA	NA
hHR017820	LOC285178	-0.53	NA	-0.53	1.01	0.65	0.21	-0.42	-0.27	0.87	-1.63	0.49	0.39	0.26	0.09	-0.14	-1.26	0.01	-0.26	-2.52	0.34	-0.54	-0.94	-0.3	-1.87	1.04	-0.03	-0.29	-0.51	-0.89	-2.21	0.08	1.26	NA	-0.09	-0.1	0.61	-0.66	-0.05	-0.01	-0.84	-1.17	-1.1	NA	-1.55	-1.37	-0.81	-0.8	-0.41	-1.01	-0.27	-0.1	NA	NA	-1.2	-0.12	NA	NA	NA	0.47	1.47	0.74	1.2	0.76	1.31	-0.63	1.22	0.75	0.91	0.63	1.35	0.82	1.79	0.24	1.73	2.05	0.07	-0.15	1.73	2.3	1.38	1.42	2.91	1.48	1.06	0.99	-0.59	1.43	1.04	2.17	NA	2.39	1.08	2.3	1.62	0.25	3.24	1.38	1.07	1.38	-1	2.37	1.85	-1.64	-2.08	1.28	1.9	1.45	1.16	1.38	0.42	0.5	1.77	-0.48	1.08	1.49	-1.11	1.65	2.56	-1.92	1.88	1.58	-0.96	1.49	1.39	2.34	1.82	1.08	1.97	1.37	0.01	1.6	0.44	NA	1.04	-0.57	0.5	0.55	1.51	0.91	-0.06	-2.71	NA	1.59	4.19	-0.26	2.25	-1.46	-1.39	1.25	1.22	NA	1.89	-0.3	-0.16	-0.25	-0.41	NA	-1.39	-0.92	-0.81	NA	0.12	0.66	-3.42	-0.61	-0.53	-0.11	-0.13	-0.8	-1.98	-2.55	-0.81	-1.16	-2.21	2.33	0.14	-0.03	-2.27	-0.35	-0.97	-2.95	-0.76	-0.42	-0.41	-0.83	-0.73	NA	-2.41	0.91	-0.8	-1.56	-1.26	-1.08	-0.69	-2.3	-0.31	-1.59	-1.99	-2.91	NA	NA	NA	-0.76	-1.66	0.23	NA	-0.61
hHC019260	FOXF2	-1.21	-1.36	-1.24	NA	-0.94	-1.6	-1.13	-1.38	-1.59	-1.77	-2.02	-1.81	-2.93	-1.86	-0.88	-2.2	-1.68	-2.17	-2.22	-1.39	-1.32	-1.79	-1.88	-2.03	-1.82	-2.68	-2.22	-4.01	-1.66	-2.06	-2.71	-3.16	-2	-3.03	-1.23	-1.68	-1.77	-2.16	-0.93	-0.73	-1.43	-1.23	-2.24	-1.57	-1.78	-1.31	-1.05	-0.87	-1.03	-2.27	-3.1	NA	NA	-1.65	-1.97	NA	-2.26	NA	-3.49	-2.45	-1.35	NA	-1.24	-3.83	-0.85	-1.55	-0.86	-1.26	-1.41	NA	-0.98	-2.3	-1.05	-1.12	-1.41	NA	-2.11	-2.45	-1.9	-2.15	-1.87	-1.27	-1.76	-2.36	-2.03	-1.8	-2.4	-1.92	-1.67	-1.97	-2.06	-2.26	-2	-2.1	-2.33	NA	NA	-0.86	-1.36	-1.96	-1	-0.99	-1.78	-1.68	-2.72	-1.81	-1.15	-1.97	-2.26	-1.09	-2.19	-0.58	-1.69	-2.36	-2.05	-1.68	-3.85	-1.26	-1.9	-1.89	-2.77	-1.82	-2.34	-0.36	-1.61	-1.79	-1.56	-1.05	-0.62	-1.39	-1.11	-1.2	NA	NA	-1.48	-1.14	-0.8	-0.58	-1.2	-0.66	-1.74	-1.82	-1.75	NA	-1.55	-1.54	-2.21	-1.51	-1.62	-1.98	NA	-2.43	-0.9	-0.96	-1.97	-1	NA	-0.67	-0.96	-0.69	-0.63	-0.76	-0.98	-1.2	-1.41	-1.24	-1.59	-1.11	-1.72	-1.66	-1.62	-1.07	-2.16	-1.57	-1.97	-2.01	-2.02	-1.71	-1.89	-2.42	-1.42	-4.14	-0.96	-1.18	-0.93	-1.25	-0.82	-0.36	-1.26	-2.94	-1.09	-1.28	-1.03	-0.86	-0.99	-0.79	-0.83	-1.5	-1.24	NA	NA	NA	-1.18	-1.77	-1.66	-1.6	-2.29
hHC020700	CCDC149	1.69	1.29	NA	NA	1.94	1.15	1.38	1.57	1.72	1.76	1.66	1.6	1.6	NA	1.3	1.19	1.27	1.54	NA	1.61	1.61	1.53	1.26	1.35	NA	1.58	NA	NA	1.26	1.82	1.21	NA	1.77	2.49	NA	1.61	1.14	1.1	1.3	2.4	1.5	2.11	1.63	2.03	NA	NA	2.09	NA	2.86	1.94	NA	NA	NA	1.94	NA	NA	NA	NA	NA	NA	1.33	NA	1.65	3.04	2.83	2.34	2.23	2.36	1.91	NA	2.67	NA	2.34	2.46	2.12	NA	NA	2.5	2.18	1.59	3.19	1.84	2.07	1.99	2.19	2.15	2.58	2.19	2.18	NA	2.37	2.62	2.7	2.52	1.12	NA	NA	2.56	2.15	1.88	2.78	2.65	1.89	2.18	2.36	1.92	2.12	2.34	1.94	2.49	2.42	NA	1.81	1.92	2.72	2.36	1.84	2.04	2.7	2.73	2.34	2.52	2.49	2.31	2.2	2.39	2.4	2.11	3.42	1.62	NA	2.67	2.81	3.32	2.97	2.17	2.45	3.74	2.9	3.06	2.7	2.36	2.39	NA	2.55	2.25	2.3	2.42	2.04	1.92	NA	1.83	2.58	1.98	NA	2.28	NA	2.44	2.52	2.38	2.18	2.21	2.48	2.53	2.54	2.14	2.5	2.29	1.73	1.85	2.42	1.71	2.28	1.82	2.92	2.42	2.57	1.99	1.96	2.24	2.62	2.45	1.56	2.06	2.4	2.18	2.3	2.86	2.36	2.22	2.35	2.35	2.1	2.61	2.31	2.64	2.22	2.08	2.11	NA	NA	NA	1.45	2.31	2.14	NA	2.41
hHR022140	RPS4Y2	-3.38	-3.38	-3.77	NA	-3.28	1.17	0.47	-3.87	0.32	-3.95	-4.97	-4.51	NA	-6.32	-2.67	-3.67	-4.9	-4.7	1.02	-0.24	0.43	-3.73	0.54	-4.75	-5.22	NA	NA	NA	-3.27	1.23	NA	0.07	0.94	0.41	-3.31	-4.21	-3.9	1.29	-0.47	0.83	0.8	-4.16	-4.99	NA	1.18	0.41	0.21	-2.68	-2.92	NA	NA	NA	NA	1.46	NA	2.17	1.89	2.2	1.66	NA	-3.82	NA	-3.44	NA	-4.11	-4.87	-2.95	0.46	-3.75	NA	0.07	NA	-3.28	-3.35	-4.06	NA	-6.57	NA	NA	-5.42	-6.77	-3.49	-4.77	NA	-6.13	-5.44	NA	-4.76	-4.65	NA	1.25	NA	0.47	0.79	0.94	0.97	1.82	-3.61	-3.92	-4.34	-3.66	-3.6	0.56	-4.06	0.7	0.8	-0.23	-4.79	0.18	NA	NA	0.43	-4.7	NA	0.01	-3.9	NA	NA	-5.09	-0.08	0.41	1.26	0.29	0.12	-5.44	NA	0.1	-3.33	-3.41	0.55	-3.94	-3.68	-4.31	-3.14	-4.33	-0.26	0.14	-0.27	0.33	-0.12	0.96	-4.96	-4.78	NA	-3.87	1.15	0.57	0.25	-5.84	-4.84	NA	NA	-3.91	-4.05	NA	-3.88	NA	-3.74	-4.6	0.11	0.76	-3.28	-4.1	-4.37	-6.38	-4.31	-5.14	-5.47	-1.51	0.37	-4.79	0.01	-5.38	-4.3	NA	NA	NA	-4.83	-4.64	1.21	1.88	-0.01	-3.2	-3.75	-3.51	-3.76	-3.65	-4.38	0.46	1.75	0.38	1.13	0.53	0.76	1.05	-4.42	-5.34	0.79	0.83	NA	NA	NA	0.07	NA	-5.03	0.68	NA
hHC023580	LAMC2	NA	NA	NA	NA	NA	1.69	NA	NA	1.85	NA	NA	NA	NA	NA	NA	NA	NA	1.68	NA	1.46	NA	NA	NA	1.98	NA	NA	NA	NA	NA	NA	NA	NA	NA	NA	NA	NA	NA	NA	NA	NA	2.57	NA	NA	NA	NA	NA	NA	NA	NA	NA	NA	NA	NA	NA	NA	NA	NA	NA	NA	NA	NA	NA	NA	NA	NA	2.17	NA	2.02	NA	NA	2.48	NA	NA	NA	NA	NA	NA	NA	NA	NA	NA	NA	1.87	NA	4.19	NA	3.87	NA	NA	NA	NA	1.71	NA	NA	NA	NA	NA	NA	NA	0.64	NA	NA	NA	1.64	NA	NA	NA	NA	NA	NA	NA	NA	NA	NA	NA	1.81	NA	NA	NA	NA	NA	NA	NA	NA	NA	NA	NA	NA	3.49	1.92	NA	NA	NA	NA	2.14	NA	NA	NA	2.19	2.02	3.09	NA	NA	NA	1.7	NA	1.8	NA	NA	NA	NA	NA	2.85	1.89	NA	NA	NA	NA	2.1	2.6	2.47	2.38	3.31	2.19	NA	2.23	NA	NA	NA	NA	NA	NA	NA	NA	NA	NA	NA	NA	NA	NA	NA	NA	NA	NA	1.94	1.93	1.53	3.02	2.03	NA	1.87	3.38	1.99	2.61	3.29	1.9	2.76	2.65	1.76	NA	NA	NA	NA	NA	2.91	NA	NA
hHC025020	HNRNPH3	0.35	0.46	0.4	-1.1	0.66	0.65	0.3	0.77	0	0.29	0.26	-0.14	0.08	-0.02	0.6	0.29	0.15	0.01	0.29	-0.45	0.62	1.21	-0.1	0.57	-0.47	0.52	0.27	0.36	0.62	0.8	0.15	0.28	0.67	0.39	0.03	0.17	0	-0.07	-0.38	0.68	0.35	0.45	0.5	-0.03	0.66	0.61	-0.23	0.37	0.1	0.33	-0.28	-0.48	-0.18	-0.38	-0.13	-0.47	-0.38	-0.14	0	-0.24	-0.21	-0.96	0.03	-1.32	-0.16	-0.81	-0.44	-0.23	-0.32	-1.77	-0.36	-1.37	0.24	-0.36	-0.64	-2.83	-0.26	-0.93	-1.41	-0.17	-0.08	-1.18	-1.01	-0.53	-0.52	0.51	-0.74	-0.64	-1.24	-1.39	-0.75	-0.25	-0.46	-0.51	0.04	NA	-0.52	-0.4	-0.34	-0.14	-0.37	-0.39	-0.04	0.38	-0.73	-1.47	-0.21	0.03	-1.02	-0.33	-0.26	-0.91	-0.31	0.13	-0.55	0.22	-0.26	-0.85	0.27	-0.49	-0.33	-0.12	-0.64	-0.94	-1.01	-0.1	-0.95	-0.62	-0.46	-0.24	-0.76	-0.27	-0.04	-0.59	-0.68	-0.22	-0.07	-1.22	-0.71	-0.25	-0.01	-0.04	-0.81	-1.86	-0.62	-0.47	0.02	-0.37	0.29	-0.56	NA	-1.33	-0.39	0.58	-0.47	0.53	-0.18	0.66	0.4	0.71	0.19	-0.31	0.03	-0.1	0.34	-0.14	0.21	-0.08	0.29	0.33	0.63	0.64	0.97	0.5	-0.61	0.39	0.79	0.52	-0.2	0.42	0.24	0.64	0.15	0.44	0.57	0.78	0.45	-0.33	-0.23	-0.51	0.94	0.8	-0.14	0.66	0.89	0.1	-0.18	1.26	1.22	-1.33	-0.36	0.05	-0.37	0.24	0.08	-0.54	0.63
hHC026460	ESPL1	-0.31	-0.42	-0.06	-1.76	-0.98	-1.1	-0.3	-1	-1.03	-0.91	-1.48	-0.88	-1.5	-0.81	0.26	-1.1	-0.24	-1.31	-1.06	-0.85	-0.23	-0.91	-0.61	-1.21	-0.47	-1.58	-0.74	-0.34	-0.65	-1.45	-1.3	-1.33	-0.77	-1.34	-0.58	-1.01	-1.1	-1.58	-0.17	-1.41	-0.67	-1.03	-1.28	-0.78	-0.73	-0.75	-0.57	-0.13	-0.43	-1.12	-1.82	0.06	-0.68	-1.47	-1.05	-0.92	-0.06	-0.74	-1.01	-1.24	-1.39	-1.73	-1.21	-2.88	-0.23	-1.64	-0.99	-1.3	-1.06	-2.14	-0.72	-1.42	-1.05	-1.17	-0.95	-4.12	-1.06	-1.82	-1.07	-1.84	-1.54	-0.72	-2	-1.91	-2.1	-1.92	-2.04	-1.81	-1.26	-1.92	-1.31	-1.59	-1.77	-1.16	-1.23	-1.31	-0.87	-0.81	-1.23	-1.7	-0.93	-0.8	-1.63	-1.48	-1.8	-1.22	-1.41	-2.07	-1.48	-0.79	-1.29	0.56	-1.23	-1.77	-1.46	-1.09	-1.32	0.13	-1.71	-1.37	-2.11	-1.12	-1.52	-1.23	-0.9	-1.12	-1.53	-0.93	-0.01	-1.23	-1.2	-0.91	0.11	-0.66	-1.48	-0.78	-0.92	-0.94	-1.41	-1.36	-1.72	-1.83	-1.22	-1.74	-1.6	-1.33	-1.61	-1.54	-1.61	-1.61	-2.17	-1.65	-1.13	-1.29	-1.5	-1.14	-2.89	-1.08	-1.55	-1.22	-1	-0.69	-1.36	-1.02	-1.64	-1.25	-1.59	-0.94	-0.99	-1.45	-0.73	-0.78	-1.66	-1.13	-1.24	-1.51	-0.89	-1.47	-1.71	-1.77	-0.26	-1.73	-0.94	-1.64	-1.3	-1.5	-1.25	-1.63	-1.3	-2.1	-1.27	-1.49	-1.17	-1.61	-1.47	-1.59	-1.47	-1.13	-1.34	NA	-1.59	-1.16	-0.78	-2.16	-1.73	-0.69	-1.6
hHR027900	KRTAP4-8	NA	NA	NA	NA	NA	NA	NA	NA	NA	NA	NA	NA	NA	NA	NA	NA	NA	NA	NA	NA	NA	NA	NA	NA	NA	NA	NA	NA	NA	NA	NA	NA	NA	NA	NA	NA	NA	NA	NA	NA	NA	NA	NA	NA	NA	NA	NA	NA	NA	NA	NA	NA	NA	NA	NA	NA	NA	NA	NA	NA	NA	NA	NA	NA	NA	NA	NA	NA	NA	NA	NA	NA	NA	NA	NA	NA	NA	NA	NA	NA	NA	NA	NA	NA	NA	NA	NA	NA	NA	NA	NA	NA	NA	NA	NA	NA	NA	NA	NA	NA	NA	NA	NA	NA	NA	NA	NA	NA	NA	NA	NA	NA	NA	NA	NA	NA	NA	NA	NA	NA	NA	NA	NA	NA	NA	NA	NA	NA	NA	4.54	NA	NA	NA	NA	NA	NA	NA	NA	NA	NA	NA	NA	NA	NA	NA	NA	NA	NA	NA	NA	NA	NA	NA	NA	NA	NA	NA	NA	NA	NA	NA	NA	NA	NA	NA	NA	NA	NA	NA	NA	NA	NA	NA	NA	NA	NA	NA	NA	NA	NA	NA	NA	NA	NA	NA	NA	NA	NA	NA	NA	NA	NA	NA	NA	NA	NA	NA	NA	NA	NA	NA	NA	NA	NA	NA	NA	NA
hHR029340	LOC441803	-0.58	NA	-0.52	NA	NA	-0.64	-0.34	-0.5	-0.99	NA	-0.38	NA	-2.09	NA	NA	NA	-0.61	-0.55	NA	-0.43	-0.29	NA	-0.69	-0.8	NA	-0.74	NA	-1.82	NA	-0.72	-1.09	NA	-0.87	-1.11	NA	NA	-0.84	-0.76	NA	-0.46	NA	-0.37	NA	NA	NA	NA	NA	NA	NA	NA	NA	NA	NA	-0.69	NA	-0.93	NA	NA	NA	NA	NA	NA	NA	NA	0.94	0.07	0.57	0.4	-0.18	NA	0.74	NA	NA	NA	-0.07	-1.44	NA	NA	NA	-0.72	NA	NA	0.25	0.01	-0.67	-0.31	NA	NA	NA	NA	NA	-0.86	-0.08	NA	NA	NA	NA	NA	0.79	-0.05	NA	NA	0.08	NA	0.03	NA	0.78	0.21	NA	NA	0.06	NA	NA	0.13	NA	0.52	NA	NA	0.5	0.01	NA	-0.24	NA	-0.94	NA	NA	NA	0.88	0.4	0.17	1.09	1.35	NA	NA	0.44	0.64	0.57	NA	NA	NA	1.21	-0.33	NA	NA	0.4	NA	0.48	0.13	-0.12	-0.24	NA	-1.04	NA	-0.79	NA	NA	NA	NA	-0.07	0.2	NA	0	NA	NA	0.23	NA	-1.11	NA	-0.23	-0.2	NA	0.02	0.38	-0.07	NA	-0.45	-0.96	-0.2	NA	NA	-0.4	NA	NA	-0.91	NA	-0.43	0.1	0.22	0.4	NA	-0.09	NA	-0.25	NA	0.54	-0.28	NA	0.12	NA	NA	NA	NA	0.04	NA	NA	NA	NA
hHR030780	MGC72080	1.26	-0.59	0.57	0.63	1.01	0.53	0.11	0.4	0.37	0.64	0.3	0.66	0.09	0.49	-0.09	0.52	-0.23	-0.4	0.56	0.5	0.64	-0.32	0.17	0.42	0.83	-0.19	-0.48	0.12	0.1	0.49	1.1	0.21	0.94	-0.63	0.48	-0.03	-0.67	NA	0.1	-0.44	0.02	-0.39	0.17	0.14	0.07	-0.48	0.18	-0.22	0.38	-0.49	0.34	-0.09	-0.08	0.52	0.6	0.49	0.48	0.36	0.39	0.59	0.07	0.1	0.13	-0.45	0.06	1.14	0.19	-0.39	0.17	-0.35	0.07	0.01	0.11	0.31	0.13	0.25	0.25	0.33	0.33	-0.25	0.29	0.39	-0.14	0.42	-0.51	-1.47	-0.47	0.01	0.21	0.24	-0.18	-0.14	-0.21	-0.07	-0.52	-0.11	-0.54	0.3	-0.2	0.06	0.4	0.23	-0.61	0.32	0.17	-0.04	0.47	-0.22	0.28	0.02	-0.03	1.09	0.4	-0.31	0.63	0.71	0.85	-0.45	0.12	0.57	-0.29	0.81	-0.42	0.4	0.36	0.51	1.1	-0.1	0.3	-0.39	0.04	0.97	-0.09	0.42	-0.27	0.16	0.24	0.77	0.2	0.01	0.14	0.39	-0.15	1.09	-0.08	0.04	0.33	0.01	-0.28	0	NA	-0.62	-1.61	-1.64	-2.35	-1.74	-1.82	-1.38	-1.72	-1.8	-1.65	-1.27	-2.11	-0.85	-1.39	-1.9	-0.62	-1.47	-2.03	-1.44	-1.11	-1.5	-1.86	-1.35	0.72	-1.83	-1.56	-1.31	-1.7	-1.94	-0.26	-1.99	-1.47	-1.27	NA	-1.8	-1.42	-1.73	-0.39	-1.86	-1.09	-2.17	-1.24	-1.65	-1.73	-1.98	-1.67	-1.42	-1.81	-2.24	-1.29	-1.87	-1.16	-2.21	-2.49	-0.58	-1.87
hHC032220	CGB5	-1.11	-1.43	-0.77	NA	NA	-1.68	-1	-1.68	NA	NA	-1.54	NA	NA	NA	NA	NA	-0.75	-1.16	NA	-0.82	-0.86	-1.62	-0.88	-1.27	NA	-3.43	NA	-1.9	NA	-1.78	-1.7	NA	-1.26	-1.48	NA	-1.6	-1.18	-1.7	NA	-1.83	NA	-0.97	NA	-2.34	NA	NA	NA	NA	-1.05	NA	NA	NA	NA	-1.33	NA	NA	NA	NA	NA	NA	NA	NA	NA	NA	NA	-1.3	-0.12	-1.5	-1.2	NA	NA	NA	NA	NA	NA	NA	NA	NA	-1.08	-1.71	-1.34	NA	-0.75	-3.3	-0.63	-2.68	NA	NA	NA	NA	NA	-1.71	-1.44	NA	NA	NA	NA	NA	-0.67	NA	NA	NA	NA	NA	NA	NA	-1.26	NA	NA	NA	NA	NA	NA	NA	NA	NA	NA	NA	NA	-1.42	NA	-0.57	NA	-0.94	NA	-1.5	NA	-0.08	0.37	-0.59	0.58	-0.89	NA	NA	NA	NA	-0.24	NA	NA	-0.6	-0.81	-1.39	NA	NA	NA	NA	NA	NA	NA	-1.64	NA	NA	-0.73	-1.06	NA	NA	NA	-1.03	-0.79	-1.19	-1.01	NA	-1.01	NA	-1.45	NA	-1.56	NA	-0.5	-1.75	NA	NA	-1.6	-0.86	NA	NA	-1.12	-1.44	NA	NA	-1.1	-2.8	NA	-0.72	-1.15	-0.84	NA	NA	-1.5	NA	-1.03	-1.49	-0.6	-1.42	NA	-1.3	NA	-1.15	NA	NA	NA	NA	NA	NA	-1.26	NA	NA
hHA033660	PRKACB	NA	NA	NA	NA	NA	NA	NA	NA	NA	NA	NA	NA	NA	NA	-1.51	NA	NA	NA	NA	NA	NA	1.28	NA	NA	NA	NA	NA	NA	NA	NA	NA	NA	NA	NA	NA	NA	NA	NA	NA	NA	NA	NA	NA	NA	NA	NA	NA	NA	NA	NA	NA	NA	NA	NA	NA	NA	NA	NA	NA	NA	NA	NA	NA	NA	NA	NA	NA	NA	NA	NA	NA	NA	NA	NA	NA	NA	NA	NA	NA	NA	NA	NA	NA	NA	NA	NA	NA	NA	NA	NA	NA	NA	NA	NA	NA	NA	NA	NA	NA	NA	NA	NA	NA	NA	NA	NA	NA	NA	NA	NA	NA	NA	NA	NA	NA	NA	NA	NA	NA	NA	NA	NA	NA	NA	NA	NA	NA	NA	NA	NA	NA	NA	NA	NA	-3.28	NA	NA	NA	NA	NA	NA	NA	NA	NA	-2.04	NA	NA	-1.02	NA	NA	NA	NA	NA	NA	NA	NA	NA	NA	NA	NA	NA	NA	NA	1.15	NA	NA	NA	NA	NA	-0.65	NA	NA	NA	2.47	NA	NA	NA	NA	NA	NA	NA	NA	NA	NA	NA	NA	NA	NA	NA	NA	NA	NA	NA	NA	-1.29	NA	NA	-1.96	0.3	NA	NA	NA	NA	NA	NA	NA	NA
hHA035100	DDHD1	-0.58	0.35	-0.26	NA	0.14	-0.11	-0.18	-0.11	-0.23	-0.07	-0.41	0.17	-0.1	-0.09	-0.05	-0.3	NA	NA	0.19	-0.26	-0.59	-0.46	-0.29	-0.57	-0.18	0.4	0.47	0.07	-0.06	-0.44	0.21	0.04	-0.42	0.48	0.54	0.27	NA	NA	-0.08	0.42	-0.03	0.34	0.04	-0.04	-0.56	-0.31	0.67	0.32	-0.29	0.12	0.41	0.68	-0.05	-0.43	-0.05	-0.12	-1.15	-0.59	-0.18	-0.76	0.73	NA	0.62	NA	-0.94	NA	-0.6	0.27	0.47	NA	-0.31	NA	-0.18	0.01	0.15	NA	-0.34	0.57	0.62	0.78	0.06	0.29	-0.44	0.94	0.41	0.65	0.56	0.73	0.57	NA	NA	0.62	0.42	0.7	-0.05	-0.5	0.34	-0.1	-0.21	-0.09	-0.28	-0.22	-0.01	-0.47	NA	NA	-0.13	NA	NA	0.02	0.18	-1.83	-0.58	1.18	0.26	-0.97	1.3	1.33	-0.31	0.28	0.46	-0.92	0.51	0.51	0.47	0.2	-1.11	-1.1	-0.97	NA	-0.02	-0.3	-0.22	-0.12	0.64	-0.37	-0.51	-0.25	NA	-0.44	-0.02	0.23	0.74	NA	0.33	0.66	0.18	-0.32	0.9	1.15	NA	-0.07	-0.39	-0.06	NA	-0.09	NA	0.02	-1.04	-0.26	-0.6	-0.61	0.81	-0.58	-0.4	0.88	-0.38	0.96	NA	0.38	-0.97	0.46	NA	-0.29	0.49	1.15	0.86	-0.24	0.9	0.75	-1.47	1.49	0.58	-0.57	0.95	NA	0.11	0.25	0.27	NA	0.3	0.38	-0.2	0	0.22	0.69	0.06	-0.14	-0.14	NA	NA	NA	-0.2	0.77	0.77	-0.12	NA
hHA037980		NA	NA	NA	1.68	NA	NA	NA	NA	NA	NA	NA	NA	NA	NA	NA	NA	NA	NA	NA	NA	NA	NA	NA	NA	NA	NA	NA	NA	NA	NA	NA	NA	NA	NA	NA	NA	NA	NA	NA	NA	NA	NA	NA	NA	NA	NA	NA	NA	NA	NA	NA	NA	NA	NA	NA	NA	NA	NA	NA	NA	NA	NA	NA	NA	NA	NA	NA	NA	NA	NA	NA	1.76	NA	NA	NA	2.03	NA	NA	NA	NA	NA	NA	NA	NA	NA	NA	NA	NA	NA	NA	0.92	NA	NA	NA	NA	NA	NA	NA	NA	NA	NA	NA	NA	NA	0.43	1.64	NA	NA	NA	NA	NA	NA	NA	NA	NA	NA	NA	NA	NA	NA	NA	NA	NA	NA	NA	NA	NA	NA	NA	NA	NA	NA	NA	NA	NA	NA	NA	NA	NA	NA	NA	NA	NA	NA	NA	NA	NA	NA	NA	NA	NA	NA	NA	NA	NA	NA	NA	NA	NA	NA	NA	NA	NA	NA	NA	NA	NA	NA	NA	NA	NA	NA	NA	NA	NA	NA	NA	NA	NA	NA	NA	NA	NA	NA	NA	NA	NA	NA	NA	1.73	NA	NA	NA	NA	NA	NA	NA	NA	NA	2.15	NA	2.64	NA	NA	NA	NA	NA
hHA039420		0.13	-0.59	-0.22	-0.17	-0.13	-0.47	0.08	0	-0.12	-0.46	-0.21	-0.49	-0.22	-0.35	-0.39	-0.59	-0.51	-0.65	-0.69	-0.55	0.05	-0.4	-0.66	-0.68	-0.26	-1.18	-0.42	-0.63	-0.65	-0.82	-0.1	-0.3	-0.76	-0.54	-0.36	0.06	-0.86	0.05	-0.04	-0.35	-0.35	-0.54	-0.33	-0.58	-0.33	-0.82	-0.42	-0.73	-0.37	-0.74	-0.35	-0.6	-0.95	-0.51	-0.56	-0.06	-0.39	-0.46	-0.23	-0.39	-0.22	-0.98	-0.96	-1.28	0.04	-0.4	-0.3	-0.26	-0.15	-0.54	-0.53	-0.38	-0.58	-1.78	-0.13	-0.36	-0.6	-0.39	-0.16	-0.32	-0.3	-1.57	-0.87	-0.66	-0.74	-0.81	-0.85	-0.85	-0.48	-1.59	-0.24	-0.45	-0.26	-0.2	-0.47	NA	-0.47	-0.8	-1.31	-0.81	-1.03	-1.03	-1.06	-0.7	-0.96	-1.06	-0.34	-1.4	-0.92	-0.62	-0.66	-0.66	-1.18	-0.73	-0.4	-0.95	-0.96	-0.21	-1.31	-0.85	-0.76	-1.18	-0.7	-0.26	-0.83	-0.62	-1.36	-0.52	-0.01	-0.85	-0.5	-0.7	-0.57	-0.59	-0.96	-0.22	-0.06	-0.68	-0.84	-0.28	-0.65	-1.09	-0.35	-2.09	-1	-0.28	-0.57	-0.79	-0.59	-0.3	NA	-0.73	-0.02	0.31	-0.72	0.11	-0.84	-0.14	0.35	-0.35	0.42	-0.1	-0.2	-0.39	-0.33	-1.08	-2.22	-0.81	-0.91	-0.39	0.24	-0.63	-0.52	-0.79	-1.01	-0.47	-0.71	-0.21	-0.96	-0.73	-0.17	-0.7	-0.85	-1.48	-0.36	-0.91	-0.64	-0.97	-0.26	-0.41	0.05	-0.57	-0.01	-0.37	-0.43	-0.6	-0.73	-0.33	-0.27	-2.54	-2	-0.66	-0.84	-1.04	-0.68	-1	-0.35
hHE040860		NA	NA	NA	NA	NA	NA	NA	NA	NA	NA	NA	NA	NA	NA	NA	NA	NA	NA	NA	NA	NA	NA	NA	NA	NA	NA	NA	NA	NA	NA	NA	NA	NA	NA	NA	NA	NA	NA	NA	NA	NA	NA	NA	NA	NA	NA	NA	NA	NA	NA	NA	NA	NA	NA	NA	NA	NA	NA	NA	NA	NA	NA	NA	NA	NA	NA	NA	NA	NA	NA	NA	NA	NA	NA	NA	NA	NA	NA	NA	NA	NA	NA	NA	NA	NA	NA	NA	NA	NA	NA	NA	NA	NA	NA	NA	NA	NA	NA	NA	NA	NA	NA	NA	NA	NA	NA	NA	NA	NA	NA	NA	NA	NA	NA	NA	NA	NA	NA	NA	NA	NA	NA	NA	NA	NA	NA	NA	NA	NA	NA	NA	NA	NA	NA	NA	NA	NA	NA	NA	NA	NA	NA	NA	NA	NA	NA	NA	NA	NA	NA	NA	NA	NA	NA	NA	NA	NA	NA	NA	NA	NA	NA	NA	NA	NA	NA	NA	NA	NA	NA	NA	NA	NA	NA	NA	NA	NA	NA	NA	NA	NA	NA	NA	NA	NA	NA	NA	NA	NA	NA	NA	NA	NA	NA	NA	NA	NA	NA	NA	NA	NA	NA	NA	NA	NA	NA	NA
hHO045180		NA	3.07	3	NA	3.68	1.99	1.91	1.72	1.45	3.87	2.87	2.47	4.06	NA	2.57	3.52	5.19	1.22	4.21	0.23	3.87	2.72	2.42	NA	NA	4.85	4.61	NA	4.37	2.53	2.04	3.47	3.14	3.98	NA	3	3.34	NA	4.26	2.53	NA	3.21	2.73	2.98	NA	NA	NA	2.58	3.86	NA	NA	NA	NA	NA	NA	NA	NA	NA	NA	NA	NA	NA	2.62	NA	NA	1.92	2.89	2.68	2.75	4.85	NA	NA	3.51	NA	3.35	NA	NA	2.74	NA	1.7	4.39	3.95	3.43	2.79	4.4	4.88	4.28	4.17	3.42	4.29	NA	1.8	NA	NA	3.15	NA	NA	3.28	3.33	2.33	4.84	NA	3.6	4.37	2.53	4.68	3.32	2.28	4.05	NA	4.25	NA	1.49	4.53	3.73	4.13	4.9	NA	4.07	2.36	4.38	3.85	3.37	4.19	NA	NA	NA	3.74	NA	NA	4.27	NA	4.24	NA	NA	NA	NA	NA	NA	NA	NA	3.01	2.29	NA	NA	NA	2.11	NA	2.75	3.38	NA	3.46	4.32	2.94	3.47	4.17	3.91	3.21	4.5	4.37	3.32	4.37	4.14	4.4	4.51	4.56	3.77	5.22	2.85	4.84	4.64	4.88	4.86	3.57	NA	5.57	3.92	4.98	4.01	4.03	4.35	4.62	2.24	NA	3.42	4.69	3.73	3.3	2.68	NA	2.52	2.62	3.89	3.85	3.12	4.04	2.91	2.94	1.76	5	5.32	NA	4.33	3.55	3.75	4.46	3.77
hHR001992	SYNCRIP	-1.07	-1.04	-1	-1.09	-0.65	-0.22	-0.86	-1	-0.07	-0.33	-0.64	-0.26	-0.29	-0.02	-1.71	-0.46	-1.59	-1.53	-0.35	-1.1	-0.73	-0.71	-1.23	0.14	-1.14	-1.1	-1.19	-1.13	-0.56	-0.56	-0.33	-0.62	-0.84	-1	-0.79	-0.58	-1.45	-0.53	-1.34	-1.14	-1.23	-1.38	-0.73	-1.25	-1.07	-1.26	-1.3	-1.07	-0.43	-0.09	-0.51	-0.96	-0.77	-0.18	-0.15	-0.1	-0.09	0.16	-0.15	0.02	-1.1	-1.68	-0.81	-1.74	-1.59	-1.08	-1.15	-1.13	-0.61	-1.2	-1.15	-1.01	-0.93	-1.7	-0.8	-0.77	-0.26	-0.75	-0.98	-0.78	-0.06	-0.93	-1.06	-0.93	-0.78	-1.16	-0.83	-0.63	-0.87	-0.16	-1.43	-0.45	-2.04	-1.82	-2.22	-1.56	-0.89	-1.38	-1.44	-0.47	-1.12	-1.52	-0.65	0.17	-0.64	-1.59	-0.76	-0.16	-1.55	-1.69	-0.21	-1.47	0.21	-1.22	-1	-0.13	-1.12	-2.17	-0.18	-0.58	-0.71	-0.59	-1.11	-1.82	-1.5	-0.84	-0.71	-0.66	-1.52	-2.5	-1.85	-0.41	-1.28	-1.11	-0.86	-1.01	-1.65	-1.28	-1.11	-1.5	-0.42	-0.36	-1.14	-1.09	-0.79	-1.42	-0.68	-1.05	-1.58	-0.59	NA	-0.25	-1.56	-1.58	-0.95	-1.25	-1.41	-1.43	-1.49	-1.81	-1.37	-1.02	-1.12	-0.55	-1.46	-0.94	-0.67	-1.54	-1.6	-0.83	-0.54	-1.21	-1.52	-0.59	-1.22	-1.48	-1.07	-0.3	-0.68	-0.94	-1.63	-0.94	-1.62	-0.96	-1.5	-2.68	-2	-1.57	-1.13	-0.7	-1.43	-1.65	-1.2	-1.7	-1.35	-1.39	-0.95	-1.37	-1.36	-0.88	-1.08	-1.3	-1.3	0.06	-0.33	-0.84	-0.81
hHR003432	KIAA0492	-1.62	-0.2	-0.87	-2.25	-0.29	-1.1	-0.14	-1.23	-1.32	-0.12	-0.78	-1.59	-1.33	-1.18	-0.55	-0.46	-0.8	-0.62	0.33	-0.73	-1.01	-0.75	-0.74	0.05	-0.36	-0.8	-0.87	-0.22	-0.02	-0.83	-1.82	-1.05	-0.03	-1.1	-0.01	-0.98	-0.68	-1.34	0.13	-0.33	-0.16	-0.01	-0.4	-0.12	-0.16	0.56	-0.29	0.69	0.87	-0.7	-0.4	1.07	-0.58	-0.15	-1.22	-1.01	-1.01	0	-0.48	-1.6	0.59	-0.45	1.17	-0.7	-0.23	-0.2	0.16	0.75	0.42	0.16	0.5	0.48	1.38	1.33	0.13	-1.18	-1.43	-0.24	1.01	0.37	0.75	1.54	1.05	0.53	1.27	-0.71	1.05	0.81	0.93	1.82	-0.39	-0.18	-0.25	1.18	0.11	0.31	0.03	1.33	1.18	1.14	1.14	0.51	1.53	1.21	0.47	0.76	0.38	1.43	-0.28	0.53	1.1	-0.45	1.25	0.85	1.07	1.67	0.52	1.38	0.63	0.98	0.39	0.5	0.04	0.65	1.06	1.21	1.05	0.55	-0.91	-0.61	0.98	0.45	0.03	0.61	0.62	1.65	0.72	-0.28	0.79	0.05	0.84	1.24	0.07	NA	0.81	0.39	0.49	0.91	0.86	0.45	0.41	0.61	-1.17	-1.11	-1.03	-0.06	-1.06	0.18	-0.71	-1.13	0.1	-0.55	0.2	0.98	0.25	0.18	-0.29	0.38	0.46	0.66	1.98	0.04	0.35	1.02	1.31	-0.03	0.44	1.28	-0.05	-0.11	-0.64	0.15	0.32	0.41	-0.44	-0.92	0.99	0.87	0.75	-1.66	-0.28	-0.4	-0.87	-0.92	0.72	0.64	0.84	0.28	0.71	-4.95	0.61	0.42	0.41	0.28	0.54	0.5	0.17
hHC004872	GNS	2.37	1.69	1.69	1.22	2.85	2.68	1.3	1.96	3.02	2.58	2.66	2.83	2.02	2.64	1.83	1.99	1.36	1.17	1.99	2.07	1.67	2.04	2.52	3.02	2.13	2.1	1.63	1.5	2.25	3.63	2	2.65	2.26	1.59	2.32	2.35	1.52	2.59	0.88	1.56	1.21	1.22	1.96	1.54	1.29	1.36	1.87	1.33	2.07	2.21	2.58	0.53	2.15	2.27	2.79	2.63	1.72	1.73	2.29	3.21	2.04	0.19	1.06	-0.08	0.1	2.23	0.49	0.9	2.3	1.91	0.2	1.67	0.81	0.58	1.45	1.45	2.4	1.68	1.62	1.61	-1.28	1.88	1.63	2.05	1.38	1.47	-0.34	1.96	1.93	1.25	0.78	0.83	0.68	0.26	0.55	0.6	0.04	1.05	0.33	1.03	-0.37	-0.39	0.7	1.94	1.43	0.98	1.58	1.06	0.97	0.12	0.96	1	2.27	1.18	1.65	1.03	0.05	0.09	1.45	1.19	1.95	2.12	0.61	1.45	0.78	1.17	1.09	-0.54	0.02	0.43	0.16	1.59	-0.28	0.65	1.21	1.14	0.59	0.83	0.33	-0.48	1.36	2.03	1.24	0.05	1.41	0.96	1.38	1.09	1.4	1.96	NA	1.47	1.02	1.16	1.32	0.77	0.97	1.3	1.52	1.06	1.13	1.05	0.95	1.55	1.33	1.24	2.05	0.67	1	1.04	0.63	0.62	1.72	1.71	-0.09	1.67	1.19	1.36	1.14	1.86	2.29	1.2	0.99	1.73	1.33	0.48	1.37	1.14	0.9	1.27	1.34	1.26	0.46	1.35	1.31	1.06	1.5	1	1.49	1.19	0.88	0.83	1.2	1.84	1.46	1.45	1.27
hHC006312	COMMD3	0.47	0.11	0.32	-0.17	0.19	0.24	0.03	0.26	0.31	-0.1	0.44	0.44	0.6	0.51	-0.63	0.16	-0.56	-0.31	0.22	-0.1	-0.14	-0.13	-0.32	0.26	0.18	-0.05	-0.14	-0.08	-0.21	0.48	0.61	-0.02	0.39	-0.07	0.2	0.02	-0.22	0.32	-0.17	0.12	0.33	-0.46	0.05	0.73	0.28	-0.36	0.02	0.2	0.03	-0.18	0.58	-0.27	-0.11	0.53	0.45	0.59	0.54	0.48	0.13	0.35	0.05	-0.26	0.04	-0.15	0.18	0.38	-0.07	-0.13	0.11	-0.4	0.21	0	-0.17	0.27	0.08	-0.72	0.26	0.17	-0.19	-0.12	-0.2	0.24	0.4	0.23	-0.23	-0.05	0.38	-0.03	-0.13	1.31	0.32	0.31	0.15	0	0.08	1.11	0.46	0.15	-0.23	0.22	0.02	-0.32	0.08	0.2	-0.25	-0.35	-0.17	-0.22	0.19	0.18	-0.12	0.21	0.63	-0.22	0.16	0.17	0.29	-0.13	0.06	-0.14	-0.11	0.84	0.05	-0.41	0.06	-0.16	0.39	1.09	0.47	0.19	0.06	0.73	0.23	0.22	0.67	-0.09	-0.01	0.35	-0.04	-0.02	0.68	0.41	0.18	0.45	0.61	0.34	0.53	0.6	-0.02	0.29	0.14	0.06	0.43	-0.35	-0.12	-0.39	-0.61	-0.32	-0.48	-0.91	-0.3	0.4	-0.77	0.29	-0.61	-0.62	0.85	-0.42	-1.06	-0.02	-0.15	-1.57	-0.8	-0.69	0.31	-0.14	-0.79	-0.42	-0.02	-0.56	0.51	-0.68	-0.26	0.3	-0.42	-0.92	-0.23	0.3	-0.13	-0.01	-0.38	-0.61	0.05	-0.35	-0.12	-0.32	0.64	-0.21	-0.11	-0.88	-0.26	-0.37	-0.67	-0.54	-0.6	-0.32	-0.9
hHC007752	CCT8	-1.4	-0.79	NA	NA	-0.89	-0.59	-1.15	-0.91	-1.13	NA	NA	NA	NA	NA	NA	-0.04	NA	-0.25	NA	-0.58	-0.95	-1	NA	NA	NA	NA	NA	NA	NA	NA	NA	NA	-0.61	NA	1.31	-1.52	0.09	NA	0.12	-0.18	NA	NA	NA	NA	NA	NA	-0.47	NA	-0.62	NA	NA	NA	NA	NA	NA	NA	NA	NA	NA	NA	-0.74	NA	-1.69	NA	NA	-1.53	-1.56	-1.35	-1.71	NA	-1.98	NA	-1.54	-1.39	-1.66	NA	NA	NA	NA	-0.96	NA	NA	-1.33	NA	NA	-1.28	NA	NA	NA	NA	NA	NA	NA	NA	NA	NA	NA	-1.06	-1.2	-0.53	0.72	NA	NA	NA	NA	NA	-1.27	NA	NA	NA	NA	NA	-1.1	NA	NA	NA	NA	NA	NA	NA	NA	-2.27	NA	NA	NA	NA	NA	-0.9	-1.76	-1.63	-1.53	-1.99	NA	NA	-1.88	-1.72	-1.35	NA	NA	-1.53	NA	NA	NA	NA	-1.91	NA	NA	-1.98	NA	NA	NA	NA	-1.28	-0.43	NA	NA	NA	-0.85	-0.54	-0.79	-0.95	NA	-0.98	NA	NA	NA	NA	NA	NA	-0.49	NA	-0.62	-0.73	NA	NA	NA	NA	0.18	NA	NA	NA	NA	0.98	-0.77	-0.33	NA	-1.13	-0.14	-1.35	NA	-0.65	-0.45	-0.48	-0.37	-0.12	NA	0.05	-0.03	NA	NA	NA	NA	NA	NA	NA	NA	NA
hHC010632	ST6GAL1	-2.26	-1.49	-1.72	-1.78	-1.48	-1.33	-1.09	-1.31	-2.4	-1.17	-2.14	-1.69	-1.78	-1.75	-1.87	-1.38	-1.39	-2.27	-1.86	-1.23	-2.21	-0.61	-1.6	-1.81	-2.54	-0.79	-1.09	-0.83	-1.23	-1.41	-2.75	-1.87	-0.04	-0.21	-1.91	-2.68	-2	-3.13	-2.08	-0.9	-1.05	-0.54	-0.26	-1.33	-0.43	-0.25	-0.56	-0.72	-0.43	-0.54	-2.78	-1.31	-1.84	-0.53	-1.89	-2.6	-1.95	-0.49	-0.95	-1.94	-0.56	-0.66	-0.26	-0.52	-0.35	-1.51	-0.47	0.43	-1	-0.63	-0.56	0.1	0.38	0.3	-0.69	-2.63	-2	-0.91	-0.37	-1.14	-1.12	-0.06	-0.89	-0.74	-0.13	0.44	-0.45	-0.6	-0.53	-0.24	-0.22	-1.77	-1.25	-1.86	0.24	0.06	-1.78	0.02	0.12	-0.43	0.41	-0.46	0.24	0.05	-0.7	0.14	-0.83	-0.33	-0.49	-0.46	0.69	-1.46	-0.67	-0.16	-0.72	-0.16	0.27	-0.83	1.01	-1.06	-0.57	0.63	-0.22	-0.88	-0.56	-1.03	-1.04	-1.21	-1.05	-0.67	-0.67	-0.86	-0.31	0.39	-0.85	-0.95	-0.64	0.43	-0.97	-1.67	-0.62	-0.1	-0.63	-1	-0.45	-0.59	-0.18	0.04	-0.97	-1.14	NA	0.05	0.97	0.5	0.63	0.24	-0.27	-0.22	-0.04	0.07	0.42	0.5	-0.47	0.62	-0.51	0.11	0.55	-0.25	0.09	0.13	0.4	-1.29	-0.12	-0.26	-0.42	0.19	0.88	0.81	-0.35	0.24	1.88	0.34	-0.47	1.1	-0.38	-1.54	0.77	-0.61	0.43	0.2	-0.02	-0.63	-1.05	-0.48	0.27	0.42	-0.02	0.58	1.03	-0.75	1.09	-0.12	-0.44	0.18	0.17	-0.15	-0.16
hHC013512	MADD	-1.59	-1.56	-1.67	-1.84	-1.25	-1.37	-1.07	-1.71	-1.21	-1.36	-1.29	-1.88	-1.73	-1.88	-1.62	-1.27	-1.9	-2.16	-1.2	-1.2	-1.6	-1.21	-1.55	-1.57	-1.65	-1.74	-1.92	-2.07	-1.94	-1.04	-2.28	-1.91	-0.83	-1.09	-1.63	-2.03	-1.69	-1.86	-1.38	-1.48	-1.38	-1.18	-0.71	-0.88	-0.92	-0.68	-0.22	-0.62	-0.31	-1.42	-1.6	-1.42	-1.47	-0.42	-1.8	-1.2	-1.26	-0.36	-0.5	-1.34	-0.4	0.05	-0.07	-0.43	0.49	-0.36	0.24	0.27	-0.23	-0.82	0.55	0.22	0.03	0.3	-0.3	-2.06	-2.12	-0.22	-0.23	-0.64	-0.15	-0.02	0.18	-0.18	-0.4	-0.59	0.46	-0.73	-0.17	0.56	-0.14	-0.34	-0.46	-0.84	0.06	0.5	-1.17	-0.4	0.31	0.19	0.58	0.16	0.59	-0.17	0.32	-0.2	-0.13	0.3	0.02	0.02	-0.21	0.2	-0.11	-0.38	0.03	0.14	-0.15	-0.82	0.11	-0.11	-0.48	0.71	0.59	-0.51	0.06	-0.8	0.76	0.66	-0.16	-0.19	0.51	2.1	0.26	0.79	0.59	0.29	-0.1	1.44	0.12	-0.49	0.44	0.08	-0.08	0.47	0.85	-0.09	0.26	0.4	-0.44	-0.18	NA	0.34	-0.9	-0.84	-0.46	-0.51	-1.01	-0.1	-0.54	-1.29	-0.24	-0.69	-0.24	-0.39	0.3	-0.96	0.07	-1.3	-1.27	-0.12	-0.54	-0.59	-1.07	-0.81	0.55	-0.88	-0.82	-0.52	-0.86	-0.61	0.34	-0.45	-1.06	-0.05	-0.66	-1.74	-0.04	0.39	0.27	-0.52	-0.65	-1.04	-0.79	-1.48	-0.14	0.01	0.41	-0.1	0.24	-0.72	-0.85	-0.8	-0.21	-0.66	-0.03	0.1	-0.6
hHC016392	PHLDB3	-1.6	-1.94	-1.56	NA	-1.56	-1.83	-1.3	-1.36	-1.71	-2.54	-1.77	-2.44	-3.09	-3.3	-1.37	-2.13	-1.7	-2.2	-2.08	-1.19	-1.13	-0.81	-1.98	-1.41	-2.41	-0.87	NA	-3.06	-2.4	-1.84	-3.06	NA	-1.23	-1.12	-1.33	-1.61	-1.62	-2.4	-1.32	-1.01	-1.99	-1.44	-2.02	-1.09	-2.15	-2.68	-0.56	-0.67	-0.08	-2.3	NA	NA	-4.28	-1.23	-3.14	NA	NA	NA	-2.67	-3.42	-1.17	-1.44	-0.75	-1	0.44	-0.44	-0.4	-0.79	-0.9	-3.12	0	-1.78	-0.4	-0.38	-1.26	NA	-3.54	-1.01	-1.25	-2.34	1.55	0.22	0.16	-1.66	-0.12	0.27	0.29	-1.52	-1.18	0.74	0.07	-1.19	-0.2	NA	-0.63	0.85	NA	-0.04	0.85	-0.19	1.23	0.94	0.54	-0.61	-0.04	-0.14	0.84	0.35	0.07	-0.04	0.27	NA	0.68	-0.32	-0.54	0.28	0.55	-0.93	-0.21	0.06	-1.04	0.31	-0.03	-1.32	-0.97	-0.59	-0.09	0.15	0.58	0.15	0.99	1.07	NA	0.9	0.06	-0.55	-0.07	1.2	0.06	0.27	-0.5	-1.13	-0.86	NA	-0.41	-0.79	-1.3	-0.78	-1.12	-1.54	NA	-1.6	-0.38	-0.28	-1.35	-0.75	NA	-0.18	-1.21	-0.63	-0.44	-0.47	-0.88	NA	0.42	-0.96	-0.96	-0.79	-1.47	-0.08	-0.63	0.01	0.18	-0.52	-0.27	-0.65	-0.84	-0.55	-1.07	-0.95	0.32	-1	-0.7	-0.12	-0.43	-0.61	0.23	0.11	-0.79	-1.56	-0.84	-1.02	-0.38	-0.72	-0.82	-0.33	-0.4	-1.16	-1.47	NA	NA	NA	0.09	NA	-1.05	0.05	-1.16
hHC017832	FAM71F2	NA	NA	NA	NA	NA	NA	NA	NA	NA	NA	NA	NA	NA	NA	NA	NA	NA	2.11	NA	NA	NA	NA	NA	NA	NA	NA	NA	NA	NA	NA	NA	NA	NA	NA	NA	NA	NA	NA	NA	NA	NA	NA	NA	NA	NA	NA	NA	NA	NA	NA	NA	NA	NA	NA	NA	NA	NA	NA	NA	NA	NA	NA	3.35	NA	NA	3.12	3.05	NA	2.79	NA	3.82	NA	3.31	2.6	3.28	NA	NA	3.59	NA	2.77	3.04	NA	2.71	3.34	2.93	NA	NA	3.22	NA	NA	NA	2.42	2.36	NA	NA	NA	NA	3.05	2.83	3.07	2.85	NA	2.98	2.78	3.68	NA	3.55	3.38	2.97	NA	3.29	NA	3.26	3.32	3.14	3.72	NA	NA	NA	3.78	NA	2.6	NA	2.61	2.81	3.21	2.66	3.2	NA	2.05	2.78	3.49	NA	2.66	2.41	3.38	2.88	NA	NA	NA	3.11	NA	3.06	NA	2.38	NA	3.14	2.77	3.36	3.02	NA	2.71	NA	NA	NA	NA	NA	NA	NA	NA	NA	NA	NA	NA	NA	NA	NA	NA	NA	NA	NA	NA	NA	NA	NA	NA	NA	NA	NA	NA	NA	NA	NA	NA	NA	NA	NA	NA	NA	NA	NA	NA	NA	NA	NA	NA	NA	NA	NA	NA	NA	NA	NA	NA	NA	NA	NA
hHR019272	DKFZP434C153	NA	NA	NA	NA	NA	NA	NA	NA	NA	NA	NA	NA	NA	NA	NA	NA	NA	NA	NA	NA	NA	NA	NA	NA	NA	NA	NA	NA	NA	NA	NA	NA	NA	NA	NA	NA	NA	NA	NA	NA	NA	NA	NA	NA	NA	NA	NA	NA	NA	NA	NA	NA	NA	NA	NA	NA	NA	NA	NA	NA	NA	NA	NA	NA	NA	NA	NA	NA	NA	NA	NA	NA	NA	NA	NA	NA	NA	NA	NA	NA	NA	NA	NA	NA	NA	NA	NA	NA	NA	NA	NA	NA	NA	NA	NA	NA	NA	NA	NA	NA	NA	NA	NA	NA	NA	NA	NA	NA	NA	NA	NA	NA	NA	NA	NA	NA	NA	NA	NA	NA	NA	NA	NA	NA	NA	NA	NA	NA	NA	NA	NA	NA	NA	NA	NA	NA	NA	NA	NA	NA	NA	NA	NA	NA	NA	NA	NA	NA	NA	NA	NA	NA	NA	NA	NA	NA	NA	NA	NA	NA	NA	NA	NA	NA	NA	NA	NA	NA	NA	NA	NA	NA	NA	NA	NA	NA	NA	NA	NA	NA	NA	NA	NA	NA	NA	NA	NA	NA	NA	NA	NA	NA	NA	NA	NA	NA	NA	NA	NA	NA	NA	NA	NA	NA	NA	NA	0.18
hHC020712	CDK9	0.24	-0.4	-0.43	-0.16	0.1	-0.18	0.09	0.19	-0.08	-0.05	0.07	-0.31	-0.11	-0.14	-1.08	-0.23	-0.64	-0.21	-0.01	0.16	-0.22	-0.48	0.02	-0.45	0.24	-0.35	-0.06	-0.06	-0.13	-0.5	0.26	-0.27	-0.56	-0.21	-0.54	-0.29	-1.3	0.18	0.24	-0.31	-0.24	0.35	0.05	0.56	-0.08	-0.43	-0.41	-0.45	-0.07	-0.34	0.11	-0.68	-0.25	0.32	-0.48	0.35	0.65	0.53	0.45	0.47	0.63	1.4	1.13	1.48	1.43	1.09	1.36	1.25	0.7	0.12	1.62	0.63	0.91	0.33	0.66	-1	-0.38	1.31	0.65	0.52	1.57	-0.87	1.14	0.62	0.77	0.24	0.99	0.49	0.46	1.74	1.5	1.56	1.61	0.58	0.77	NA	-0.29	0.51	1.33	0.64	1.19	1.29	0.8	1.27	0.97	0.52	1.52	0.78	1.24	1.09	1.26	1.67	0.97	0.41	1.43	1.68	1.55	0.04	0.77	1.61	0.27	0.93	1.24	0.52	1.19	1.51	2.13	0.8	1.17	0.81	1.57	1.84	1.15	1.55	1.42	0.96	1.45	2.14	1.57	1.14	1.6	0.82	1.12	2.12	1.22	1.44	1.12	1.13	0.86	0.77	NA	0.82	0.67	0.46	0.31	0.52	-0.08	0.63	0.77	0.24	0.71	0.6	0.45	0.78	0.86	-0.41	0.25	-0.32	-0.97	0.25	0.47	-0.22	-0.15	-0.68	1.63	0.01	-0.02	0.25	-0.2	-0.38	0.44	-0.23	-0.74	-0.17	-0.2	-1.01	1.09	0.7	1.25	-0.14	0.11	-0.03	0.35	-0.45	0.41	1.43	0.49	0.56	0.61	0	-1	-0.3	0.28	0.04	0.45	0.55	0.88
hHC022152	GGN	NA	NA	NA	NA	NA	NA	NA	NA	NA	NA	NA	NA	NA	NA	NA	NA	NA	NA	NA	NA	NA	NA	NA	NA	NA	NA	NA	NA	NA	NA	NA	NA	NA	NA	NA	NA	NA	NA	NA	NA	NA	NA	NA	NA	NA	NA	NA	NA	NA	NA	NA	NA	NA	NA	NA	NA	NA	NA	NA	NA	NA	NA	NA	NA	NA	NA	NA	NA	NA	NA	NA	NA	NA	NA	NA	NA	NA	NA	NA	NA	NA	NA	NA	NA	NA	NA	NA	NA	NA	NA	NA	NA	NA	NA	NA	NA	NA	NA	NA	NA	NA	NA	NA	NA	NA	NA	NA	NA	NA	NA	NA	NA	NA	NA	NA	NA	NA	NA	NA	NA	NA	NA	NA	NA	NA	NA	NA	NA	NA	NA	NA	NA	NA	NA	NA	NA	NA	NA	NA	NA	NA	NA	NA	NA	NA	NA	NA	NA	NA	NA	NA	NA	NA	NA	NA	NA	NA	NA	NA	NA	NA	NA	NA	NA	NA	NA	NA	NA	NA	NA	NA	NA	NA	NA	NA	NA	NA	NA	NA	NA	NA	NA	NA	NA	NA	NA	0.68	NA	NA	NA	NA	NA	NA	NA	NA	NA	NA	NA	NA	NA	NA	NA	NA	NA	NA	NA	NA
hHR026472	LOC375251	-1.77	-0.95	-0.84	-1.51	-0.68	-0.29	-0.4	-0.18	-1.45	-1.99	-1.04	-1.28	-0.92	-1.25	-1.67	-2.1	-1.24	-1.01	-2.19	-1.2	-2.02	-1.21	-1.4	-2.61	-1.8	-0.85	-0.94	-1.23	-1.79	-2	-1.85	-0.96	-2.38	-0.2	-1.72	-0.78	-1.26	-1.49	-1.94	-0.04	-1.56	-0.73	-1.27	-1.77	-2	-1.77	-1.95	-1.27	-2.13	-0.14	-0.79	-1.51	-1.26	-1.15	-1.19	-1.22	-1.12	-0.03	-0.15	-0.57	0.54	-0.26	0.66	-0.85	-1.1	NA	-0.2	0.61	-0.73	-0.15	0.08	-0.01	-0.2	1.58	-0.13	-0.41	-1.5	-0.28	0.33	0.13	-0.26	1.66	-0.18	0.32	0.48	-0.03	0.61	0.01	0	-1.57	-0.63	-0.72	-0.74	0.34	-0.31	-0.98	-0.91	-0.11	-0.69	-1.34	-0.11	-0.4	-0.84	-1.04	-0.37	-0.11	-0.05	0.74	-0.68	-0.34	-0.14	-2.08	-1.25	0.53	-0.05	-0.9	0.51	1.06	-0.58	-0.01	0.01	-1.56	0.38	-0.28	0.03	-0.61	-1.27	-1.25	-1.3	-0.61	-0.3	0.03	-0.27	0.67	-0.98	-0.82	-1.06	-0.85	0.41	-0.56	-1.51	-0.53	-0.68	-0.65	-0.85	-0.2	-1.26	-1.27	0.06	0.18	-1.19	0.28	-0.17	0.55	-0.44	0.76	0.5	-0.49	-0.37	-0.26	-0.75	-0.76	0.83	-2.31	-0.66	0.07	0.1	-0.11	-0.27	-0.76	-1.01	-0.52	-0.03	-1.53	0.46	0.09	0.14	-0.42	0.14	0.11	-3.35	0.62	-0.2	-0.56	0.24	-0.91	0.05	-1.5	0.61	-0.35	-0.61	0.05	-1.73	-0.64	-0.62	0.57	-0.56	-0.28	-0.52	-1.41	0.22	-0.13	-0.97	0.62	0.95	-0.66	1.47
hHR027912	PHF5A	-0.6	-0.83	-0.62	-0.7	-0.52	-0.66	-0.76	-0.39	-0.7	-0.65	-0.83	-0.55	-0.71	-0.61	-1.16	-0.51	-1.3	-1.43	-0.5	-1.07	-0.67	-1.03	-0.87	-0.58	-0.9	-0.51	-1.05	-0.75	-0.75	-0.45	-0.44	-1.03	-0.53	-1.02	-1.22	-1.5	-1.59	-0.51	-1.17	-0.91	-0.6	-0.81	-0.82	-0.65	-0.56	-1	-0.86	-0.31	-0.78	-0.74	-0.48	-0.57	-0.76	-0.34	-0.53	-0.07	-0.22	-0.04	-0.13	-0.44	-0.79	-0.63	-0.37	-0.6	-0.62	-0.76	-0.77	-0.71	-1.26	-0.92	-0.63	-0.52	-0.68	-0.28	-0.77	-0.46	-0.86	-1.04	-0.79	-0.69	-0.45	0.14	-0.8	-0.97	-1.03	-0.16	-0.76	-1.04	-0.84	0.07	-0.67	-0.57	-0.84	-0.61	-0.75	-0.5	-0.53	-0.67	-0.66	-0.54	-0.6	-0.75	-0.43	-0.58	-0.51	-0.79	-0.73	-0.8	-0.6	-0.5	-0.51	-0.32	-0.45	-0.85	-0.51	-0.68	-0.45	-0.79	-0.47	-0.88	-0.82	-0.23	-0.69	-0.97	-0.64	-0.42	-0.28	-0.67	-0.83	NA	-1.01	-0.52	-0.24	-0.46	-0.48	-0.67	-0.89	-0.43	-0.74	-0.79	-0.3	-0.47	-1.01	-0.6	-0.53	-0.77	-0.41	-0.57	-0.72	-0.89	NA	-0.6	-0.42	-0.69	-0.57	-0.73	-0.62	-0.67	-0.88	-1.12	-0.63	-0.75	-0.99	-0.02	-1.07	-1.01	0.4	-1	-1.26	-0.38	-0.36	-0.88	-1.55	-0.45	-0.65	-0.94	-0.75	-0.34	-0.63	-0.86	0.04	-1.31	-1.5	-0.22	-1.16	-1.73	-0.1	-0.69	-0.71	-0.23	-1.08	-0.71	-0.61	-0.95	-0.7	-0.53	-0.07	-0.65	-0.49	-0.82	-0.93	-1.06	-0.75	-0.7	-0.41	-0.29	-0.54
hHA033672	AZI2	NA	0.68	1.38	-0.62	0.28	0.61	0.29	0.25	0.99	0.72	-0.07	-0.25	-0.56	-0.14	0.33	0.43	0.58	0.48	1.17	-0.41	-0.27	NA	0.4	NA	1.03	0.03	-0.06	0.43	1.17	0.16	1.45	-0.05	0.17	-0.3	0.32	0.06	0.24	0.7	0.25	0.25	0.82	0.28	0.55	0.9	0.35	0.7	0.39	1.38	0.79	0.18	1.93	NA	1.33	0.25	0.04	0.84	NA	NA	0.47	0.76	1.37	1.64	2.26	-0.23	-0.24	0.69	0.31	1.2	1.17	0.86	1.11	1.68	1.64	2.64	0.64	2.1	-0.38	0.49	1.5	0.77	0.59	2.73	1.12	1.89	1.16	0.4	0.84	1.56	1.33	1.09	0.55	0.24	0.98	2.04	1.32	0.56	NA	2.61	2.21	1.51	2.16	1.67	1.72	2.24	1.63	2.32	1.46	1.8	1.02	NA	2.03	NA	1.41	1.92	3.15	2.44	1.88	2.06	1.53	1.28	1.51	0.78	0.41	1.11	2.09	2.33	0.53	0.7	-0.96	1.4	0.93	NA	NA	1.54	0.79	0.54	0.68	-0.12	0.67	NA	1.03	1.96	0.5	NA	0.94	1.3	0.73	0.61	0.79	0.98	NA	0.73	0.2	NA	-0.44	0.5	NA	NA	-0.55	0.24	0.01	0.66	1	0.72	0.33	0.77	0.33	1.09	0.77	0.79	1.16	0.37	0.41	0.41	1.97	0.69	0.86	0.65	1.65	0.34	NA	0.29	0.46	1.53	0.45	0.21	0.36	0.86	1.2	0.05	0.58	0.58	0.65	0.2	1	0.54	1.32	0.38	0.82	NA	NA	NA	0.61	0.74	0.97	1.04	0.66
hHA036552	LEF1	-1.95	-2.18	-2.27	-4.25	-2.04	-2.5	-2.26	-2.4	-2.48	-3.08	-3.48	-2.56	-4.86	-3.44	-1.65	-2.82	-2.15	-3.08	-3.05	-2.14	-2.09	-2.54	-2.83	NA	-2.45	-1.02	-3.99	NA	-2.41	-2.95	-3.52	-6.42	-2.84	-3.99	-2.18	-2.98	-2.78	-3.09	-1.66	-2.75	-2.42	-2.76	-3.01	-4.04	-2.78	-2.64	-1.89	-1.67	-2.04	-3.52	NA	NA	NA	-2.94	-3.23	-2.55	-3.32	NA	-3.88	-3.2	-2.63	NA	NA	NA	-2.38	-3.21	-1.41	-2.47	-2.47	NA	-2.46	-3.97	-2.23	-2.3	-2.78	-3.83	-3.68	-4.25	-3.92	-3.35	-4.03	-2.25	-3.37	-4.27	-3.7	1.19	-3.56	-3.24	-2.9	-3.01	-3.5	-3.9	-3.35	NA	NA	NA	NA	-2.2	-2.33	-3.09	-2.38	-1.91	-2.74	-2.36	-4.33	-3.99	-2.42	-3.32	-3.65	-3.12	-4.08	-2.06	-3	-0.9	-3.77	-2.76	-1.46	-3.04	-2.17	-3.69	-5.5	-2.83	-5.63	-3.94	-3.32	-3.41	-2.6	NA	-1.9	-2.56	-2.37	-2.45	NA	-1.74	-3.12	-2.27	-2.13	-2	-2.98	-2.15	-3.83	-3.58	-3.22	NA	-2.88	-2.97	-3.56	-3.24	-3.84	-3.26	NA	-4.17	-2.27	-2.4	-3.87	-1.87	NA	NA	-2.58	-1.86	-2.28	-1.89	-2.5	-2.6	-3.34	-2.33	-2.82	-3.04	-1.79	-1.54	-2.58	-1.49	-2.14	-2.06	NA	-0.86	-2.76	-0.79	-1.94	-2.55	-2.21	-3.72	-2.02	-2.21	-1.94	-2.3	-2.16	-2.84	-2.47	-4.83	-2	-2.54	-1.71	-2.37	-2.74	-2.99	-2.9	-2.92	NA	NA	NA	NA	-1.51	-2.95	-3.01	-2.6	-3.09
hHA039432		NA	NA	NA	NA	NA	NA	NA	NA	NA	NA	NA	NA	NA	NA	NA	NA	NA	NA	NA	NA	NA	NA	NA	NA	NA	NA	NA	NA	NA	NA	NA	NA	NA	NA	NA	NA	NA	0.16	NA	NA	NA	0.36	NA	NA	NA	NA	NA	NA	NA	NA	NA	NA	NA	NA	NA	NA	NA	NA	NA	NA	0.98	NA	NA	NA	NA	0.41	NA	NA	0.82	NA	NA	NA	NA	NA	NA	NA	NA	NA	1.18	1.13	NA	NA	0.28	NA	0.96	NA	NA	NA	NA	NA	NA	1.45	1.44	NA	NA	NA	NA	NA	NA	0.31	NA	NA	0.88	NA	NA	NA	NA	0.54	NA	NA	NA	NA	NA	NA	NA	NA	NA	1.67	NA	0.78	NA	NA	NA	0.86	NA	NA	NA	1.69	NA	0.81	NA	NA	NA	NA	NA	0.77	NA	NA	NA	NA	NA	0.44	0.7	NA	NA	NA	NA	NA	1.18	0.62	NA	NA	NA	1.18	NA	NA	NA	0.94	1.26	NA	1.05	NA	NA	NA	NA	NA	NA	NA	0.36	0.86	NA	NA	0.38	NA	NA	NA	NA	NA	NA	NA	NA	NA	NA	NA	1.05	NA	NA	1.34	NA	NA	1.33	NA	1.13	NA	NA	NA	0.94	NA	NA	NA	NA	NA	NA	NA	NA	NA	NA
hHO045192		NA	2.51	2.55	NA	3.29	1.64	1.6	1.17	0.99	3.14	2.46	1.8	3.62	1.89	2.19	3.05	4.72	0.85	3.88	1.33	3.28	2.43	1.81	1.26	0.74	4.52	3.85	NA	3.92	2.33	1.58	3.11	2.76	3.45	NA	2.21	2.82	0.34	3.78	2.14	1.42	2.85	2.42	2.46	NA	NA	NA	2.24	3.4	2.17	NA	2.85	NA	1.26	NA	NA	NA	NA	NA	NA	0.92	2.55	2.13	NA	1.65	1.6	2.44	2.48	2.28	2.88	1.21	NA	3.45	1.42	2.89	NA	1.64	2.28	NA	1.41	3.69	3.56	3.02	2.43	3.91	4.58	3.78	3.71	2.72	3.38	NA	1.45	NA	NA	2.54	2.1	NA	2.91	2.88	1.86	4.67	NA	3.28	4	1.74	3.63	2.96	1.85	3.26	NA	3.94	NA	1.19	4.13	3.4	3.67	4.37	1.8	3.62	2.46	4.13	3.45	3.03	3.76	NA	0.68	0.3	3.51	1.13	1.13	3.83	NA	4.05	1.63	0.47	0.72	NA	NA	0.95	NA	NA	2.68	1.87	NA	0.89	NA	1.47	NA	2.3	2.86	NA	2.97	3.9	2.54	2.86	3.69	2.81	2.87	4.15	3.93	2.95	4.12	3.88	4.14	4.04	4.07	3.23	4.75	2.36	4.7	4.29	4.53	4.55	3.15	NA	5.11	3.29	4.64	3.62	3.71	4.04	4.21	1.56	0.79	3.12	4.3	3.44	2.62	2.48	NA	2.08	2.21	3.69	3.5	2.39	3.58	2.38	2.69	1.2	4.13	4.84	NA	3.86	3.13	3.47	3.72	3.14
hHC003516	GJB6	NA	NA	NA	NA	NA	NA	NA	NA	3.59	NA	NA	NA	NA	NA	NA	NA	NA	NA	NA	2.77	NA	NA	NA	NA	NA	NA	NA	NA	NA	NA	NA	NA	NA	NA	NA	NA	NA	NA	NA	NA	NA	NA	NA	NA	NA	NA	NA	NA	NA	NA	NA	NA	NA	NA	NA	NA	NA	NA	NA	NA	NA	NA	NA	NA	NA	NA	NA	NA	NA	NA	NA	NA	NA	NA	NA	NA	NA	NA	NA	NA	NA	NA	NA	NA	NA	2.75	NA	NA	NA	NA	NA	NA	5.89	NA	NA	NA	NA	NA	NA	NA	NA	NA	NA	NA	NA	NA	NA	NA	NA	NA	NA	NA	NA	NA	NA	4.46	NA	NA	NA	NA	NA	NA	NA	NA	NA	NA	NA	NA	NA	7.93	6.15	NA	NA	NA	NA	NA	NA	NA	NA	NA	NA	NA	NA	NA	NA	NA	NA	NA	NA	NA	NA	NA	NA	NA	NA	NA	NA	NA	NA	NA	NA	NA	NA	NA	NA	NA	NA	NA	NA	4.05	6.06	4.44	6.46	6.33	NA	NA	NA	6.33	NA	NA	NA	NA	NA	NA	NA	NA	NA	NA	NA	NA	NA	3.77	NA	NA	NA	NA	NA	NA	NA	NA	NA	NA	4.37	NA	7.11	NA	NA
hHC004956	PITX2	-1.07	0.45	-1.79	NA	-0.21	-0.31	-1.06	-1.67	-0.64	-1.35	NA	NA	NA	NA	-2.19	-2.55	NA	-3.81	NA	-3.01	-3.24	0.35	-2.89	-3.47	NA	NA	NA	NA	NA	NA	NA	NA	-3.11	NA	-0.51	NA	-2.27	NA	-2.98	-5.93	-3.14	-3.21	NA	NA	NA	NA	-2.43	-1.8	-2.87	NA	NA	NA	NA	-3.87	NA	NA	NA	NA	NA	NA	-0.47	NA	-2.65	NA	NA	-0.34	-2.26	-1.62	-0.72	NA	-1.77	NA	-1.92	-1.9	-1.2	NA	NA	NA	NA	-0.19	NA	NA	-2.48	NA	NA	NA	NA	NA	NA	NA	NA	NA	NA	NA	NA	NA	NA	NA	-3.92	NA	NA	-5.58	1.57	NA	NA	NA	-5.71	0.03	NA	NA	NA	NA	NA	NA	NA	NA	NA	NA	NA	NA	NA	NA	NA	NA	NA	NA	-3.73	3.36	NA	-5.96	NA	NA	NA	-5.53	NA	NA	NA	NA	NA	-4.72	NA	NA	NA	NA	-5.36	NA	-1.55	NA	NA	-3.28	NA	NA	-2.29	-0.73	NA	-1.78	NA	-0.58	-0.18	-1.02	-1.06	-0.97	-0.36	-1.37	NA	NA	NA	NA	NA	-1.41	NA	-2.66	NA	NA	NA	NA	NA	-4.97	NA	NA	-3.68	NA	1.38	0.98	-3.97	-3.05	-5.38	NA	-1.62	NA	-4.24	-3.9	-2.92	-3.56	-4.23	NA	-4.1	-5.4	-4.57	NA	NA	NA	-2.67	NA	NA	NA	NA
hHR006396	LOC388144	NA	NA	NA	NA	NA	NA	NA	NA	NA	NA	NA	NA	NA	NA	NA	NA	NA	NA	NA	NA	NA	NA	NA	NA	NA	NA	NA	NA	NA	NA	NA	NA	NA	NA	NA	NA	NA	NA	NA	NA	NA	NA	NA	NA	NA	NA	NA	NA	NA	NA	NA	NA	NA	NA	NA	NA	NA	NA	NA	NA	NA	NA	NA	NA	NA	NA	NA	NA	NA	NA	NA	NA	NA	NA	NA	NA	NA	NA	NA	NA	NA	NA	NA	NA	NA	NA	NA	NA	NA	NA	NA	NA	NA	NA	NA	NA	NA	NA	NA	NA	NA	NA	NA	NA	NA	NA	NA	NA	NA	NA	NA	NA	NA	NA	NA	NA	NA	NA	NA	NA	NA	NA	NA	NA	NA	NA	NA	NA	NA	NA	NA	NA	NA	NA	NA	NA	NA	NA	NA	NA	NA	NA	NA	NA	NA	NA	NA	NA	NA	NA	NA	NA	NA	NA	NA	NA	NA	NA	NA	NA	NA	NA	NA	NA	NA	NA	NA	NA	NA	NA	NA	NA	NA	NA	NA	NA	NA	NA	NA	NA	NA	NA	NA	NA	NA	NA	NA	NA	NA	NA	NA	NA	NA	NA	NA	NA	NA	NA	NA	NA	NA	NA	NA	NA	NA	NA	NA
hHC007836	WDR43	-1.25	-0.77	-2.25	-1.52	-0.63	-0.39	-1.01	-0.2	-1.07	-1.33	-0.81	-0.52	-0.57	-0.44	-1.37	-0.91	-1.66	-1.47	-0.47	-2.01	-1.08	-1.39	-1.44	-1.53	-1.55	-0.91	-1.29	-0.78	-1.63	-2.4	-0.68	-0.6	-3.87	-0.92	-0.99	-0.74	-1.37	-0.64	-1.73	-0.16	-2.02	-1.01	-1.13	-1.05	-2.08	-2.66	-1.94	-2.25	-1.45	-0.24	-0.48	-1.53	-1.03	-1.23	-0.49	-0.65	-1.08	-0.97	-0.99	-0.64	-1.07	-2.27	-1.35	-1.81	-1.76	-1.61	-1.26	-0.59	-1.24	-1.29	-1.41	-1.72	-1.65	-2.96	-1	-2.75	-0.68	-1.43	-1.56	-0.92	-0.35	-2.15	-1.27	-0.69	-0.85	-0.5	-1.21	-0.81	-1.59	-2.13	-0.9	-0.38	-0.79	-0.48	-1.53	NA	0.31	-1.44	-1.7	-1.69	-2.23	-1.98	-1.67	-1.42	-1.73	-1.84	-1.58	-1.46	-2.44	-1.43	-0.94	-2.12	-1.61	-1.42	-1.11	-2.6	-1.13	-1.56	-1	-1.73	-0.93	-4	-1.34	-1.54	-1.39	-1.53	-2.34	-0.98	-1.61	-1.1	-1.77	-1.89	-2	-1.94	-0.93	-1.01	-1.59	-2.28	-1.55	-0.9	-2.36	-1.43	-0.93	-2.51	-1.5	-0.89	-1.43	-2.25	-0.86	-0.75	NA	-1.05	-1.61	-1.1	-1.2	-1.51	-0.59	-1.12	-0.95	-0.62	-1.13	-1.54	-0.86	-1.6	-1.03	-1.42	-1.79	-1.22	-1.54	-1.41	-2.8	-0.96	-1.21	-1.81	-2.17	-1.53	-0.73	-1.57	-0.64	-0.91	-4.45	-0.96	-1.55	-1.47	-0.98	-0.98	-1.26	-0.89	-0.59	-0.88	-1.04	-0.41	-1.45	-0.51	-2.06	-0.6	-0.95	-1.61	-2.41	-3.18	-2.74	-2.75	-1.68	-0.12	-0.77	-1.72	0.13
hHC009276	EPM2AIP1	-0.7	-0.24	-0.66	-1.33	-0.14	-0.38	-0.45	-0.35	-0.37	-0.72	-0.98	-0.41	-0.61	-0.33	-1.5	-0.7	-1.1	-0.72	-0.1	-0.93	-1.35	-0.82	-1.21	-0.72	-0.53	-0.92	-0.93	-0.86	-0.87	-0.93	-0.45	-0.68	-0.9	-0.86	-0.47	-0.07	-1.31	-0.25	-0.71	-0.34	-0.64	-0.96	-0.78	-0.4	-0.61	-0.54	-1.32	-0.09	-0.97	-0.64	0.17	-0.6	-0.39	-0.63	-0.15	0.14	-0.13	0.38	-0.37	-0.23	-0.08	0.16	0.53	0.28	-0.21	-0.04	-0.17	0.33	-0.09	-0.06	0.49	0.71	0.27	1.4	-0.22	-1.41	-0.58	-0.39	0.67	0.03	-0.28	1.71	-0.06	0.37	0.26	-0.77	0.7	0.33	0.17	0.67	0.37	0.29	0.73	0.82	0	0.57	0.12	-0.33	0.33	-0.21	0.37	0.08	0.14	-0.33	-0.27	0.53	-0.14	0.32	-0.12	0.1	-0.19	0.09	-0.22	-0.25	-0.01	0.16	0.49	0.25	-0.11	0.03	0.32	0.25	0.05	-0.16	0.63	0.08	0.2	0.98	-0.67	-0.08	0.63	0.05	0.16	0.52	0.6	0.36	0.08	-0.16	0.42	-0.08	0.33	0.42	-0.17	1.22	0.66	0.4	-0.05	0.23	0.01	-0.18	-0.71	0.26	-0.14	-0.48	0.15	-0.36	-0.33	-0.81	-1	-1.05	-0.49	-0.13	-0.38	-0.44	-0.9	-0.45	-0.05	-0.52	-0.74	-0.14	0.07	-1.09	-0.54	-1	0.41	-0.63	-0.61	-0.35	-0.1	-0.44	-1.92	-0.63	-0.44	-0.03	-0.39	-1.78	-0.03	0.31	0.33	-0.22	-0.68	-0.65	-0.42	-0.68	-0.1	-0.33	0.64	-0.36	-0.27	-1	0.05	-0.24	-0.61	-0.06	0.12	-0.2	-0.41
hHC010716	NR1H4	-2.38	-2.4	NA	NA	-2.51	-2.91	-1.96	-2.9	-3.02	-2.96	-3.66	-2.87	NA	-3.31	-1.56	-2.86	-2.6	-3.25	-3.7	-2.6	-2.23	-2.73	-2.69	-2.96	-2.99	-4.58	-5.54	NA	-2.32	-3.64	-4.01	NA	-2.82	-4.49	-2.31	-3.07	-2.97	-3.67	-1.69	-2.88	-2.3	-3.13	-3.57	-3.84	-2.6	-2.52	-2.1	-1.63	-2.12	-3.23	NA	NA	-3.4	-2.96	-3.49	-3.23	NA	NA	NA	-4.05	-3.07	NA	-2.75	NA	-2.6	-3.79	-1.8	-2.85	-2.95	NA	-2.72	-4.38	-2.44	-2.67	-3.02	NA	-3.65	-4.46	-4.16	-3.6	-4.57	-2.39	-3.86	-4.83	-4.13	-4.05	-5.37	-3.44	-3.1	-3.68	NA	-4.25	-4.1	NA	-3.86	-3.23	-3.88	-2.5	-2.84	-3.23	-2.52	-2.63	-2.98	-2.78	-5.09	-4.23	-3	-3.61	-4.28	-2.92	-4	-1.95	-3.25	-4.33	-4.73	-2.84	-5.91	-2.48	-2.92	-3.79	-5.07	-3.21	-5.83	-3.98	-3.34	-3.49	-3.11	-2.49	-2.48	-3.53	-2.87	-3.07	-2.31	-2.15	-3.53	-2.79	-2.11	-2.42	-3.69	-2.57	-4.07	-3.92	-3.08	NA	-3.37	-3.21	-3.92	-3.38	-3.78	-3.44	NA	-4.45	-3.29	-3.38	-3.81	-3.01	NA	-2.87	-3.79	-2.73	-3.01	-2.46	-3.33	-3.54	-4.03	-2.68	-3.85	-2.71	-3	-3.5	-3.02	-2.39	-4.02	-2.73	NA	-6	-3.77	-3.28	-3.22	-3.96	-2.89	NA	-2.37	-3.16	-2.92	-2.92	-2.83	-3.82	-2.85	NA	-2.76	NA	-2.92	-3.02	-3.05	-3.58	-3.71	-3.11	-3.81	NA	NA	NA	-2.08	NA	-3.47	-2.12	-3.94
hHC013596	TMED3	-1.76	-1.51	-1.61	-2.55	-1.64	-1.86	-1.25	-1.38	-1.82	-1.69	-2.19	-2.34	-2.19	-2.21	-1.05	-1.9	-2.18	-2.92	-1.9	-1.65	-1.61	-1.53	-2.21	-1.54	-2.27	-1.94	-1.84	-2.41	-1.66	-1.85	-2.87	-2.05	-1.88	-2.44	-1.38	-1.76	-1.46	-1.98	-0.76	-1.15	-1.15	-1.8	-2.08	-0.04	-1.63	-1.38	-0.05	-0.94	-0.01	-2.08	-3.23	-0.86	-2	-0.61	-2.37	-1.73	-0.96	-1.33	-1.88	-2.4	-1.74	-1.23	-1.23	-1.42	-0.1	-1.54	-0.87	-0.9	-1.25	-1.16	-0.74	-1.63	-1.15	-1.05	-1.37	-3.28	-2.45	-0.96	-1.48	-2.23	0	-0.07	-1.05	-1.87	-1.33	-0.79	-0.65	-2.05	-1.19	-0.53	-0.58	-0.3	-1.41	-0.64	-1.07	0.39	-0.26	-0.65	-0.95	-0.61	-0.55	-0.58	-0.49	-1.54	-1.54	-0.62	-1.48	-1.7	-1.21	-0.64	-1.49	-0.86	-1.04	-1.65	-1.75	-1.26	-1.54	-0.52	-1.19	-1.73	-1.61	-1.01	-1.71	-1.89	-1.24	-1.53	-0.85	-0.93	0.74	-0.66	-0.06	0.64	-0.93	-0.16	0.23	-1.13	-0.43	0.78	-0.97	-0.46	-0.76	-1.52	-1.09	-1.42	-0.36	-1.39	-1.61	-0.85	-2	-1.65	NA	-1.77	-0.32	-1.27	-1.19	-0.92	-1.08	-0.76	-1.05	-1.04	-0.68	-0.24	-1.18	-0.16	-0.58	-1.15	-0.44	-0.66	-1.71	-0.26	-1.27	-1.18	-1.73	-1.17	-1.31	-1.13	-1.37	-1.28	-0.95	-1.62	-0.19	-2.01	-0.7	-1.1	-0.69	-1.19	-0.77	0.31	-0.9	-0.43	-1.19	-0.68	-0.18	-0.89	-1.02	-1.08	-0.15	-1.28	-1.17	-1.2	-0.84	-1.01	-0.79	-1.5	-1.41	-0.8	-1.75
hHR015036	C11orf3	NA	NA	NA	NA	NA	NA	-0.67	NA	NA	NA	NA	NA	NA	NA	1.9	NA	NA	1.11	NA	NA	NA	NA	NA	NA	NA	NA	NA	NA	NA	NA	NA	NA	NA	NA	NA	NA	NA	NA	NA	NA	NA	NA	NA	NA	NA	NA	NA	NA	NA	NA	NA	NA	NA	NA	NA	NA	NA	NA	NA	NA	NA	NA	NA	NA	NA	NA	NA	NA	NA	NA	NA	NA	NA	NA	NA	NA	NA	NA	NA	NA	NA	NA	NA	NA	NA	NA	NA	NA	NA	NA	NA	NA	NA	NA	NA	NA	NA	NA	NA	NA	NA	NA	NA	NA	NA	NA	NA	NA	NA	NA	NA	NA	NA	NA	NA	NA	NA	NA	NA	NA	NA	NA	NA	NA	NA	NA	NA	NA	NA	0.97	NA	NA	NA	NA	NA	NA	NA	NA	NA	NA	NA	NA	NA	NA	NA	NA	NA	NA	NA	NA	NA	NA	NA	NA	NA	NA	NA	NA	NA	NA	NA	NA	NA	NA	NA	NA	NA	NA	NA	NA	NA	NA	NA	NA	NA	NA	NA	NA	NA	NA	NA	NA	NA	NA	NA	NA	NA	NA	NA	NA	NA	NA	NA	NA	NA	NA	NA	NA	NA	NA	NA	NA	NA	NA	NA	NA	NA
hHR016476	RLIM	NA	NA	NA	NA	NA	1.31	NA	NA	NA	NA	NA	NA	NA	NA	NA	NA	NA	NA	NA	NA	NA	NA	NA	NA	NA	NA	NA	NA	NA	NA	NA	NA	NA	3.04	NA	NA	NA	NA	NA	NA	NA	NA	NA	NA	NA	NA	NA	NA	NA	NA	NA	NA	NA	NA	NA	NA	NA	NA	NA	NA	NA	NA	NA	NA	NA	NA	NA	NA	NA	NA	NA	NA	NA	NA	NA	NA	NA	NA	NA	NA	NA	NA	NA	NA	NA	NA	NA	NA	NA	NA	NA	NA	NA	NA	NA	NA	NA	NA	NA	NA	NA	NA	NA	NA	NA	NA	NA	NA	NA	NA	NA	NA	NA	NA	NA	NA	NA	NA	NA	NA	NA	NA	NA	NA	NA	NA	NA	NA	NA	NA	NA	0.4	NA	NA	NA	NA	NA	NA	NA	NA	NA	NA	NA	NA	NA	NA	NA	NA	NA	NA	NA	NA	NA	2.3	NA	NA	NA	NA	2.41	2.36	NA	NA	NA	NA	NA	NA	NA	NA	2.91	NA	NA	NA	2.81	NA	NA	NA	NA	NA	NA	NA	NA	NA	NA	NA	2.55	NA	NA	NA	NA	NA	1.76	2.29	NA	NA	NA	NA	NA	NA	NA	NA	NA	NA	NA	NA	NA	NA	NA
hHC017916	TMEM63C	-2.6	-3.64	-2.77	NA	-3.03	-3.38	-2.65	-3.44	-3.22	-5	-4.26	-4.13	NA	NA	-2.14	-3.66	-2.99	-3.66	-4.47	-1.89	-2.64	-3.36	-4.08	-3.62	-2.73	NA	NA	NA	-3.44	-3.55	-5.73	NA	-2.58	-4.69	-3.3	-3.64	-2.8	-3.6	-2.2	-4.39	-3.24	-3.31	-5.36	NA	NA	NA	-1.98	-2.62	-2.22	NA	NA	NA	NA	-3.37	NA	-3.56	NA	NA	NA	NA	-3.92	NA	-4.05	NA	-1.88	-2.99	-1.6	-3.25	-3	NA	-2.24	NA	-2.91	-2.29	-3.91	NA	NA	NA	-4.25	-3.65	-0.85	0.29	NA	NA	-1.29	-4.05	1.05	-3.53	-1.64	1.66	NA	-4.44	-3.35	NA	-3.19	-3.21	NA	-1.66	-2.11	-2.11	-1.37	-2.24	-1.82	-1.8	NA	NA	-2.58	-3.03	NA	NA	-1.32	NA	-1.87	-3.72	-3.69	-0.59	-4.66	-2.36	-1.16	-0.93	NA	-1.4	-3.33	-3.41	-2.39	-2.54	-1.43	-1.55	-2.22	-2.11	-1.39	0.62	NA	-1.69	-0.56	-2.27	-1.91	-0.23	-2.99	-1.75	-3.17	-3.81	NA	NA	-1.25	-3.37	-3.6	-2.88	NA	-3.17	NA	NA	-3.35	-3.79	NA	-3.98	NA	-2.67	-3.28	-3.67	NA	-2.49	-4.47	-2.36	-2.2	NA	-2.78	NA	-2.92	-1.52	-1.02	-2.55	-3.8	-2.26	NA	NA	NA	-1.74	-3.76	-5	-1.49	NA	-3.36	-2.56	-3.24	-2.64	-2.24	-2.42	-3.25	NA	-2.7	-3.88	-2.78	-3.28	-3.33	-3.42	-3.04	-3.49	-4.27	NA	NA	NA	-1.52	NA	-5.26	NA	NA
hHC019356	C3orf37	0.98	0.99	1.1	0.66	1.31	0.97	0.53	0.79	1.53	0.92	0.72	1.5	1.03	1.57	0.24	0.44	0.41	0.97	0.8	-0.16	0.54	0.61	0.05	0.49	0.28	0.82	0.8	0.72	0.31	0.5	1.49	0.61	0.02	0.57	0.78	1.4	0.2	1.74	0.26	0.49	0.3	0.38	0.95	0.5	0.43	0.32	-0.58	-0.24	-0.28	0.64	1.03	-0.07	0.63	-0.33	1.36	1.36	0.47	0.34	0.35	0.76	0.23	-0.62	-0.31	-1.27	-0.2	0.34	-0.56	-0.37	0.5	0.04	-0.3	-0.34	-0.28	-1.18	0.53	-0.97	1.33	0.14	-0.24	0.66	-0.87	-1.09	-0.57	0.2	0.26	0.81	-0.77	0.4	0.09	-1.28	-0.28	0.03	-0.35	-0.33	-0.4	NA	-0.54	-0.28	-0.3	-0.55	-0.81	-0.6	-0.84	-0.15	-0.41	-0.27	0.14	-0.27	-0.48	-0.28	-0.46	-1.21	-0.36	0.08	-0.17	-0.43	0.69	-0.45	-0.63	-0.8	-0.22	-0.91	-0.65	0.04	-0.47	-0.06	-1.25	-0.42	-0.56	-0.71	-0.87	-0.74	-0.57	-0.82	-0.22	-0.03	-0.02	-1.15	-0.4	-0.63	-0.07	0.04	-0.26	-1	-0.18	-0.25	0.1	-0.2	0.4	0.21	NA	0.18	0.05	0.43	0.19	0.15	-0.03	0.2	0.73	0.53	0.36	-0.34	0.25	-0.3	0.06	0.1	-0.86	0.01	-0.04	-0.18	-0.33	0.5	0.92	-0.4	-0.83	0.61	0.5	0.01	-0.11	0.4	0.38	0.62	-0.18	-0.56	0.55	0.52	0.27	0.01	-0.37	0.09	0.33	0.47	0.19	0.49	0.22	0.24	-0.01	0.41	0.32	-0.64	0.06	0.18	-0.45	0.23	0.15	-0.41	0.03
hHR020796	CAPN8	NA	NA	NA	NA	NA	NA	NA	NA	NA	NA	NA	NA	NA	NA	NA	NA	NA	NA	NA	NA	NA	NA	NA	NA	NA	NA	NA	NA	NA	NA	NA	NA	NA	NA	NA	NA	NA	NA	NA	NA	NA	NA	NA	NA	NA	NA	NA	NA	NA	NA	NA	NA	NA	NA	NA	NA	NA	NA	NA	NA	NA	NA	NA	NA	NA	NA	NA	NA	NA	NA	NA	NA	NA	NA	NA	NA	NA	NA	NA	NA	NA	NA	NA	NA	NA	NA	NA	NA	NA	NA	NA	NA	NA	NA	NA	NA	NA	NA	NA	NA	NA	NA	NA	NA	NA	NA	NA	NA	NA	NA	NA	NA	NA	NA	NA	NA	NA	NA	NA	NA	NA	NA	NA	NA	NA	NA	NA	NA	NA	NA	NA	NA	NA	NA	NA	NA	NA	NA	NA	NA	NA	NA	NA	NA	NA	NA	NA	NA	NA	NA	NA	NA	NA	NA	NA	NA	NA	NA	NA	NA	NA	NA	NA	NA	NA	NA	NA	NA	NA	NA	NA	NA	NA	NA	NA	NA	NA	NA	NA	NA	NA	NA	NA	NA	NA	NA	NA	NA	NA	NA	NA	NA	NA	NA	NA	NA	NA	NA	NA	NA	NA	NA	NA	NA	NA	NA	NA
hHC022236	PRMT7	NA	NA	NA	NA	NA	NA	NA	NA	NA	NA	NA	NA	NA	NA	NA	NA	NA	NA	NA	NA	NA	NA	NA	NA	NA	NA	NA	NA	NA	NA	NA	NA	NA	NA	NA	NA	NA	NA	NA	NA	NA	NA	NA	NA	NA	NA	NA	NA	NA	NA	NA	NA	NA	NA	NA	NA	NA	NA	NA	NA	NA	NA	NA	NA	NA	NA	NA	NA	NA	NA	NA	NA	NA	NA	NA	NA	NA	NA	NA	NA	NA	NA	NA	NA	NA	NA	NA	NA	NA	NA	NA	NA	NA	NA	NA	NA	NA	NA	NA	NA	NA	NA	NA	NA	NA	NA	NA	NA	NA	NA	NA	NA	NA	NA	NA	NA	NA	NA	NA	NA	NA	NA	NA	NA	NA	NA	NA	1.45	NA	NA	NA	NA	NA	NA	NA	NA	NA	NA	NA	NA	NA	NA	NA	NA	NA	NA	NA	NA	NA	NA	NA	NA	NA	NA	NA	NA	NA	NA	NA	NA	NA	NA	NA	NA	NA	NA	NA	NA	NA	NA	NA	NA	NA	NA	NA	NA	NA	NA	NA	NA	NA	NA	NA	NA	NA	NA	NA	NA	NA	NA	NA	NA	NA	NA	NA	NA	NA	NA	NA	NA	NA	NA	NA	NA	NA	NA	NA
hHC025116	PPP6R3	-0.6	-0.58	0.03	-0.99	-0.41	-0.44	0.14	-0.79	-1	-0.42	-1.4	-1.1	-1.21	-1.18	-0.1	-0.91	-0.49	-0.69	-1.02	-0.96	-0.49	-1.03	-0.26	-1.07	-0.63	-0.93	-1.02	-0.73	-0.61	-1.32	-0.05	NA	-0.86	-0.61	NA	-0.76	-1.1	-0.65	-0.34	-0.76	-0.45	-0.93	-0.85	-0.64	-0.83	-1.16	-0.89	-0.85	-1.06	NA	NA	NA	NA	-0.84	NA	-0.81	NA	NA	NA	-1.31	-0.04	-2.88	0.81	-2.18	-0.01	-0.04	0.14	0.51	0.2	0.08	0.22	0.35	-0.29	0.74	-0.04	-1.2	-1.42	0.11	1.02	0.83	-0.97	2.13	-0.44	0.63	-0.09	-0.62	-0.04	-0.29	0.4	NA	-0.18	-0.17	0.08	1.58	0.27	NA	NA	-0.35	-0.28	-0.59	-0.25	-0.15	-0.88	-0.63	-0.83	-0.29	-0.36	-0.19	-0.96	0.33	0.28	NA	-1.11	0.16	0.44	-1.28	0.8	0.98	-0.5	-0.28	0.02	-0.93	NA	0.25	0.63	-0.23	-1.88	-0.07	-0.74	0.32	-0.09	NA	NA	0.67	-0.37	0.14	-0.15	-0.96	0.43	-0.2	NA	0.45	0.57	NA	-0.27	0.27	-0.31	-0.52	0.72	0.84	NA	-0.39	-0.41	-0.78	-2.44	-0.36	NA	NA	-0.84	-0.86	-0.75	-0.74	0.03	-1.11	-2.09	-1.43	-1.26	-1.37	-0.62	-0.84	-0.33	-0.28	-0.37	-0.77	NA	-0.9	-0.85	-0.73	-0.37	-0.62	-1.25	-0.34	-0.94	-0.71	-0.49	-1.19	-0.76	-1.23	0.51	-1.82	-0.07	-0.6	-0.88	-1.19	-0.63	-0.86	NA	-0.62	-1.01	NA	NA	NA	-0.78	-1.36	-0.08	NA	0.21
hHC026556	RNASET2	-0.7	-1.1	-0.83	-1.53	-0.34	-0.81	-0.73	-0.55	-0.62	-0.26	-0.44	-1.16	-1.08	-1.03	-0.55	-0.66	-0.84	-1.17	-1.05	-0.44	-0.26	0.34	-0.43	-0.3	-1.17	0.53	0.47	-1.15	-1.03	-0.35	-1.09	-0.91	0.13	0.16	-0.83	-0.54	-0.07	-0.93	-0.5	0.12	-1	-0.6	-0.55	-0.17	-1.18	-0.78	1.4	-1.38	0.91	-0.76	-1.57	-1.08	-0.79	0.2	-1.07	-0.96	-1.04	-1.13	0.35	-0.95	-0.99	-2.12	-1.79	-1.89	-1.07	-1.5	-0.9	-1.44	-0.96	-1.21	-1.62	-1.86	-1.43	-1.95	-1.07	-0.99	-1.27	-1.83	-2.09	-1.64	-1.16	-1.54	-1.7	-1.61	-1.69	0.83	-1.6	-1.67	-1.19	-2.28	-1.24	-1.02	-1.34	-1.32	-1.28	-0.88	-0.73	-1.21	-1.66	-1.55	-1.56	-1.18	-1.42	-1.47	-1.88	-0.96	-1.22	-1.92	-1.2	-1.2	-1.65	-1.1	-1.48	-0.84	-1.86	-1.5	-1.68	-1.01	-1.48	-2.04	-1.34	-1.35	-1.56	-1.46	-2.21	-1.67	-1.98	-0.94	-0.34	-1.3	-1.49	-0.37	-1.39	-0.9	-0.69	-1.47	-1.22	-0.07	-2.28	-1.07	-1.97	-2.53	-1.23	-2.73	-0.82	-1.74	-1.69	-1.53	-1.45	-1.17	NA	-1.96	0	-0.19	-1.04	-0.69	-0.22	-0.08	0.5	-0.16	-0.61	-0.08	-0.72	1.04	0.05	-0.5	-2.03	-0.31	0.13	0.41	-0.07	0.26	1.67	1.01	-1.48	1.27	-0.15	0.21	-0.58	0.35	1.88	0.7	-0.49	-2	-0.29	-0.23	-1.07	-0.54	-1.44	-0.43	-0.01	-0.68	-0.16	0.33	-0.93	-0.8	-0.27	-0.95	-0.23	0.15	0.51	0.38	0.56	-0.3	-0.78	0.59	-0.42
hHR027996	METTL15	-0.17	-0.68	-0.29	-1.34	-0.23	-0.62	-0.85	-0.06	-0.63	-0.95	-0.66	-0.58	-0.64	-0.56	-1.07	-0.41	-0.95	-0.66	0.08	-0.87	-0.75	-0.97	-0.9	-1.2	-0.3	-0.68	-0.56	-0.59	-0.83	-1.3	0.14	-0.36	-0.36	-0.42	0.09	-0.32	-1.06	-0.01	-0.55	-0.57	-0.85	-0.46	-0.46	-0.06	-0.76	-0.7	-0.6	0.01	-0.31	-0.7	0.17	-0.09	-0.59	-0.12	-0.4	0.14	-0.43	-0.31	-0.66	-0.43	0.03	-0.56	0.23	-0.66	0.05	-0.21	-0.33	-0.34	-0.37	-0.84	-0.35	-0.47	0.04	-0.01	-0.56	-0.46	-0.8	0.01	-0.55	-0.38	-0.2	-0.55	-0.09	0.3	-0.45	-0.99	-0.05	-0.3	-0.42	0.49	0.02	-0.16	0.35	-0.44	0.29	0.56	-0.46	0.09	0.07	0.21	-0.31	0.07	0.08	-0.24	-0.05	-0.5	-0.12	-0.39	0.1	0.09	-0.13	-0.43	-0.44	0.13	-0.04	0.07	0.37	-0.34	-0.03	-0.06	0.01	0.58	0.09	-0.51	-0.16	0.1	0.08	0.45	-0.1	0.16	0.02	0.21	0.12	0.05	0.47	-0.18	-0.02	0.15	0.13	-0.23	0.02	-0.21	-0.13	-0.29	0.38	0.26	-0.24	0.01	0.19	0.05	NA	-0.54	-0.24	-0.17	-1.06	-0.33	-0.82	-0.62	-1.02	-0.94	-0.85	-0.12	-1.57	-0.84	-0.47	-0.77	-0.21	-0.6	-0.99	-0.69	-1.24	-1.38	-1.4	-1.53	0.52	-0.52	-0.31	-1.39	-0.17	-0.59	-1.63	-0.51	-0.52	0.13	-0.42	-1.07	-0.47	-0.17	-0.34	-0.29	-0.65	-0.82	-0.28	-0.95	-0.52	-0.28	-0.32	-0.42	-0.65	-2.35	-0.85	-0.75	-0.88	-0.67	-1.34	-0.51	-0.94
hHC029436	PMCHL2	NA	NA	NA	NA	NA	NA	NA	NA	NA	NA	NA	NA	NA	NA	NA	NA	NA	NA	NA	NA	NA	NA	NA	NA	NA	NA	NA	NA	NA	NA	NA	NA	NA	NA	NA	NA	NA	NA	NA	NA	NA	NA	NA	1.15	NA	NA	NA	NA	NA	NA	NA	NA	NA	NA	NA	NA	NA	NA	NA	NA	NA	NA	NA	NA	NA	NA	NA	NA	NA	NA	NA	NA	NA	NA	NA	NA	NA	NA	NA	NA	NA	NA	NA	NA	NA	NA	NA	NA	NA	NA	NA	NA	NA	NA	NA	NA	NA	NA	NA	NA	NA	NA	NA	NA	NA	NA	NA	NA	NA	NA	NA	NA	NA	NA	NA	NA	NA	NA	NA	NA	NA	NA	NA	NA	NA	NA	NA	NA	NA	NA	NA	NA	NA	NA	NA	NA	NA	NA	NA	NA	NA	NA	NA	NA	NA	NA	NA	NA	NA	NA	NA	NA	NA	NA	NA	NA	NA	NA	NA	NA	NA	NA	NA	NA	NA	NA	NA	NA	NA	NA	NA	NA	NA	NA	NA	NA	NA	NA	NA	NA	NA	NA	NA	NA	NA	NA	NA	NA	NA	NA	NA	NA	NA	NA	NA	NA	NA	NA	NA	NA	NA	NA	NA	NA	NA	NA	NA
hHC030876	STAG3	0.93	NA	1.08	-0.24	1.31	0.21	0.95	0.42	0.51	0.56	0.41	0.52	0.5	NA	1.34	0.18	1.44	0.58	0.54	0.34	1.04	0.55	0.78	0.17	1.19	0.59	NA	1.64	0.66	0.17	0.84	NA	0.49	0.8	0.97	0.81	0.64	0.5	0.87	0.6	0.75	0.7	0.15	0.83	NA	NA	0.85	1.03	0.93	NA	NA	NA	NA	0.51	NA	NA	NA	NA	NA	NA	NA	-1.59	NA	NA	0.83	0.39	0.35	0.17	0.23	NA	0.67	NA	0.31	0.44	NA	-0.27	NA	NA	0.79	0.33	0.29	0.4	-0.02	0.17	0.05	0.88	0.15	0.22	0.34	NA	NA	0.24	0.38	NA	0.49	NA	NA	0.48	0.36	-0.28	0.62	0.73	NA	NA	-0.07	-0.37	NA	0.28	-0.08	NA	0.78	1.74	-0.08	0.65	0.38	0.18	0.74	1.84	0.51	0.58	0.27	0.09	NA	1.03	1.05	0.8	0.24	0.33	0.92	0.39	0.74	0.42	NA	0.54	-0.19	0.43	0.51	0.91	0.62	0.62	0.03	-0.09	0.48	NA	-0.17	0.39	NA	-0.01	0.16	0.3	NA	0.13	0.28	0.58	NA	NA	NA	0.47	0.73	0.48	0.67	0.42	0.64	0.57	0.43	0.36	0.16	NA	0.78	0.54	1.13	1.06	0.68	0.55	NA	0.67	0.95	0.67	0.51	NA	0.89	0.86	0.36	0.2	NA	0.64	0.41	0.3	0.17	NA	0.84	0.87	0.74	0.33	0.44	0.28	-0.03	0.4	0.41	NA	NA	NA	0.39	0.04	0.12	NA	0.24
hHA032316	RNF24	-0.06	0.36	0.33	-1.22	-0.16	-0.41	0.5	-0.16	-0.57	-0.21	-0.23	-0.12	-0.25	NA	0.96	-0.63	1.13	0.01	-0.39	0.11	0.29	-0.07	0.58	-0.62	0.93	0.26	0.22	1.28	0.37	-0.71	0.02	NA	-0.48	-0.17	0.53	-0.19	0.46	-0.35	0.58	0.28	0.35	0.28	-0.91	0.49	NA	NA	0.49	1.11	0.23	-0.72	-1.63	1.58	NA	0.17	-0.51	-0.4	NA	NA	-0.72	-0.93	-0.89	-2.59	-0.89	NA	-0.4	-0.92	-0.97	-1.14	-1.04	-2.81	-0.68	-1.99	-1.19	-0.35	-0.85	-1.24	NA	-1.44	0.07	-1.03	-0.46	0.37	-0.78	-0.87	-1.22	-0.23	-1.13	-1.26	-0.69	NA	-1.43	-0.6	-0.72	-0.63	-0.36	NA	0.72	-0.8	-1.07	-1.78	-0.4	-0.29	-1.48	-1.77	-1.23	-0.39	-1.18	-1.27	-1.2	-0.28	-0.1	0.97	-1.74	-1.18	-0.58	-1.4	-1.66	1.27	-1.99	-0.63	-1.4	-1.92	-0.99	-0.04	-0.18	-0.57	-0.58	-0.69	0.29	-0.45	-0.7	-0.87	NA	-0.16	-1.06	-0.88	-0.64	-0.62	-0.82	-0.44	-1.77	-1.75	-0.89	NA	-1.01	-0.74	-1.48	-1.23	-0.87	-0.85	NA	-1.39	-0.31	-0.47	-1.36	-0.49	NA	-0.44	-0.34	-0.03	-0.51	-0.18	-0.3	-0.48	-0.32	0.12	0.76	NA	0.7	-0.68	0.23	0.52	0.47	0.11	-0.6	0.55	0.73	-0.22	-0.36	-0.67	-0.67	-0.41	0.39	-1.1	-0.04	0.21	-0.44	0.27	-1.14	-0.61	-0.48	-0.23	0.05	0.24	-0.47	-0.41	-0.23	-0.52	-0.45	NA	NA	NA	0.28	-1	-0.57	0.55	-0.31
hHA033756	ZNF644	-0.25	0.82	-0.44	-0.24	0.32	1.3	-0.27	0.65	0.86	-0.02	0.41	0.68	0.86	0.52	0.28	0.23	0.22	0.8	0.3	-0.56	0.09	0.87	0.04	0.66	-0.6	1.09	0.78	0.74	0.42	0.34	0.91	0.97	NA	1.66	-0.15	1.1	0.7	1.01	-0.91	1.3	-0.35	0.44	0.12	-0.73	0.11	0.11	-0.56	-0.66	-0.45	1.58	0.88	0.32	1	0	0.94	0.86	-0.77	-1.18	-0.11	-0.37	-0.13	-0.45	-0.92	-2.35	-1.6	-0.77	-1.4	-0.69	-0.72	-2.59	-1.56	-1.35	-1.16	-0.55	-0.72	-1.33	0.28	-1.5	-1.32	0.6	-0.83	-0.41	-1.77	-0.59	-0.79	1.35	-1.28	-0.53	-1.21	-2.86	-1.69	-0.7	-0.84	-1.99	-0.89	-2.97	NA	-1	-1.48	-0.97	-1.14	-1.1	-1.19	-0.68	-1.57	-1.95	NA	-0.64	-1.59	-1.14	-0.69	-1.7	-1.2	-0.45	-1.73	-1.57	-1.29	-0.83	-1.07	-1.43	-0.29	-1.63	-0.75	-1.25	-2.27	-1.25	-2.58	-0.76	-1.58	-0.94	-1.83	-1.64	-1.73	-0.99	-1.54	-1.5	-1.52	-2.35	-1.16	-1.47	-1.3	-1.37	-1.21	NA	-1.48	NA	-1.17	-1.38	-0.14	-0.37	NA	-0.66	0.12	1.45	0.34	0.48	0.21	-0.22	0.37	1.53	-0.61	-0.78	0.69	-0.29	-0.28	1.08	-0.32	0.33	1.07	0.31	-0.28	0.83	1.72	1.04	-1.94	1.47	1.41	0.36	0.68	1.8	-0.43	2.08	0.61	-0.46	1.96	0.86	-0.5	-0.65	-0.69	0.83	1.26	1.65	0.07	1.39	0.55	-0.05	-0.17	0.64	0.65	-2.04	0.22	0.36	-0.68	1.89	1.58	-1.22	0.88
hHA036636	UXT	-0.34	-0.85	-0.41	-0.35	-0.24	-0.76	-0.64	-0.37	-0.31	-0.45	-0.64	-1.02	-0.61	-0.88	-0.25	-0.6	-0.91	-0.89	-0.94	-0.74	0.17	-0.15	-0.49	-0.49	-0.8	-0.4	-0.51	-0.82	-0.55	-0.68	-0.3	-1.05	-0.97	-0.78	-0.55	-0.71	-0.71	-0.65	-0.54	-0.57	-0.4	-0.51	-0.94	-0.36	-0.5	-1.07	-0.01	-0.53	0.07	-0.67	-1.25	-0.13	-1.02	-0.95	-1.22	-0.74	-0.89	-1.79	-0.29	-0.82	-1.25	-1.84	-1.08	-2.06	-0.66	-1.51	-0.88	-1.22	-1.03	-2.12	-0.99	-1.73	-0.9	-1.25	-0.83	-1.05	-1.12	-1.42	-1.45	-1.37	-0.29	-0.55	-1.4	-1.74	-1.95	0.54	-1.98	-1.64	-1.17	-1.56	-1.59	-0.66	-1.45	-1.14	-0.95	NA	-0.32	-0.58	-0.99	-0.92	-0.85	-0.63	-0.94	-0.94	-1.26	-1.26	-1.05	-1.62	-1.45	-0.87	-0.64	-0.56	-0.87	-1.7	-1.35	-0.97	-1.91	-0.72	-1.37	-1.76	-1.66	-1.36	-1.52	-1.84	-1.56	-1.22	-1.05	-0.42	0.54	-0.76	-1.18	-0.78	-0.57	-0.44	-0.89	-1.02	-0.83	-0.52	-1.6	-0.49	-0.71	-1.51	-1.38	NA	-1.23	-1.38	-1.04	-1.4	-1.49	-1.42	NA	-1.61	-0.12	-0.37	-0.98	-0.38	-0.84	-0.17	-0.28	-0.17	-0.41	-0.09	-0.13	-0.33	-0.56	-0.9	0.43	-0.93	-0.52	-0.33	-0.07	0.21	0.11	-0.21	-1.42	-0.16	-0.44	-0.23	-1	-0.85	-0.35	-0.85	-0.65	-0.48	-0.52	-0.18	-0.31	-0.49	-1.22	-0.41	-0.26	-0.54	-0.41	-0.55	-0.53	-0.38	-0.45	-0.31	-0.83	-2.06	-2.05	-0.26	-0.21	-0.77	-0.53	-0.17	-0.04
hHA038076		NA	NA	NA	NA	NA	0.95	NA	0.2	NA	NA	NA	NA	NA	NA	NA	NA	0.9	0.4	NA	0.28	NA	NA	0.48	NA	NA	NA	NA	NA	NA	NA	0.8	NA	NA	0.72	NA	NA	NA	1.26	NA	NA	NA	NA	NA	NA	NA	NA	NA	NA	NA	NA	NA	NA	NA	NA	NA	NA	NA	NA	NA	NA	1.45	NA	1.11	NA	NA	1.07	0.38	1.43	1.11	NA	0.95	NA	1.22	NA	1.12	NA	NA	NA	1.97	1.32	NA	NA	0.46	NA	1.44	NA	0.8	1.35	1.32	NA	NA	1.57	0.61	NA	NA	NA	NA	NA	NA	NA	NA	NA	NA	NA	NA	NA	NA	1.1	NA	NA	1	NA	NA	NA	NA	NA	NA	1.42	NA	0.92	NA	NA	NA	1.24	0.75	0.76	NA	1.96	NA	0.96	NA	0.48	NA	NA	NA	1.39	0.62	NA	2.12	NA	NA	0.7	1.46	NA	NA	0.97	NA	NA	1.47	0.98	NA	NA	NA	NA	NA	NA	NA	NA	NA	NA	NA	NA	NA	NA	NA	NA	NA	NA	NA	NA	NA	NA	0.23	NA	NA	NA	NA	NA	NA	NA	NA	NA	NA	NA	0.49	-0.08	NA	NA	1.43	NA	0.45	-0.3	NA	NA	NA	NA	NA	NA	NA	NA	NA	NA	NA	NA	NA	NA	0.84
hHA039516		-1.02	-1.16	-0.6	-1.54	-0.7	-0.67	-1.22	-0.9	-1.55	-1.62	-1.03	-1.23	-1.37	-1.5	-1.44	-1.38	-1.19	-0.86	-1.62	-1.32	-1.27	-1.47	-1.34	-1.94	-0.79	-1.35	-1.21	-1.65	-1.46	-1.37	-0.58	-0.67	-1.3	-0.99	-1.71	-1.36	-1.95	-0.52	-1.51	-1.33	-1.78	-1.29	-1.3	-2.46	-1.92	-1.75	-1.66	-1.6	-1.85	-1.26	-0.03	-1.22	-0.87	-1.41	-0.94	-0.53	-1.42	-1.12	-0.22	-0.59	-0.8	-1.48	-1.34	-1.63	-1.44	-1.33	-1.21	-0.77	-1.66	-2.11	-1.74	-0.86	-1.45	-1.4	-1.19	-2.37	-1.74	-1.88	-0.82	-1.07	-1.34	-0.73	-1.73	-1.23	-1.65	-1.24	-1.95	-1.64	-1.45	-2.82	-0.89	-2.18	-1.62	-0.84	-0.89	NA	-1.32	-0.96	-1.75	-1.8	-1.59	-1.31	-2.12	-1.43	-1.78	-0.97	-0.88	-1.75	-1.24	-1.45	-1.59	-1.39	-2.02	-1.26	-1.26	-1.5	-0.63	-0.45	-1.54	-1.05	-0.9	-1.6	-0.8	-0.83	-1.12	-1.1	-1.78	-2.13	-1.48	-0.86	-1.87	-1	-1.65	-1.55	-2.47	-1.62	-1.16	-1.42	-1.32	-1.52	-2.43	-2.28	-1.76	-0.94	-2.13	-0.96	-1.62	-2	-0.93	-1.49	NA	-2.01	-1.3	-0.82	-1.88	-0.9	-1.35	-0.83	-0.94	-0.77	-1.67	-1.28	-1.14	-2.21	-1.65	-1.83	-0.98	-2.07	-1.64	-1.67	-1.35	-1.22	-1.59	-2.11	-1.01	-1.49	-1.45	-1.68	-0.99	-0.61	-1.85	-0.77	-1.5	-1.18	-1.19	-1.55	-1.29	-2.28	-0.77	-1.14	-0.78	-0.69	-1.81	-1.39	-1.69	-1.15	-1.84	-1.63	-1.8	NA	-3.18	-2.11	-1.24	-1.08	-1.26	-0.95	0.16
hHE040956		-1.68	0.76	-1.5	-3.26	-1.19	-0.72	-0.54	-1.85	-2.64	0.06	-0.45	-0.59	-2.09	-0.21	1.18	-0.28	0.37	0.22	-2.06	-0.11	-1.17	-0.4	-0.45	-1.24	-0.2	-0.19	0.49	-1.1	0.8	NA	-1.45	-1.96	-0.43	-1.37	1.49	-1.02	1.08	-1.04	1.31	0.07	0.94	-0.28	-1.25	0	0.68	1.24	0.59	1.46	0.26	-0.47	-0.24	2.62	1.27	-0.58	0.28	-0.6	NA	NA	-0.45	-1.2	-0.81	NA	-2.61	NA	-3.59	-2.36	-2.42	-1.54	-1.93	NA	-2.77	-1.98	-2.41	-1.76	-2.73	NA	-0.46	-5.35	-2.66	-0.01	-5.8	1.52	-1.62	-1.2	-1.97	-1.39	-2.51	-0.73	-1.94	NA	NA	-2.55	-1.93	-2.43	-3.15	-2.86	NA	-2.57	-3.6	-2.07	-3.55	-1.99	-2.43	-2.33	-2.63	NA	-3.81	-1.69	-2.52	-1.02	-4.32	-3.41	-3.43	-1.52	-4.86	-2.98	-2.71	-2.97	-2.58	-3.26	-1.95	-2.59	NA	-2.25	-3.93	-4.04	-1.54	-0.49	-3.27	-2.48	-2.44	-3.71	-3.27	-1.85	-0.83	-2.53	-2.16	-3.31	-2.17	-2	-2.64	-0.87	-1.75	NA	-1.28	-1.99	-1.67	-1.63	-0.27	-1.25	NA	-2.12	-2.91	-1.11	-1.07	-1.91	NA	-0.98	-2.18	-0.94	-1.72	-1.43	-1.67	-1.16	-0.59	1.46	-0.9	1.47	0.36	-2.28	-0.36	0.21	-0.53	-0.27	NA	0.07	1.04	-0.33	1.23	0.13	-1.66	0.61	1.79	-1.31	-0.1	0.12	-0.56	-0.34	-1.54	-0.28	-1.72	-0.41	-0.13	-0.02	0.01	-1.86	-0.11	-0.59	-0.12	NA	3.72	2.74	-0.43	-0.43	-0.17	0.61	0.73
hHO045276		NA	NA	NA	NA	NA	NA	NA	NA	NA	NA	NA	NA	NA	NA	NA	NA	NA	NA	NA	NA	NA	NA	NA	NA	NA	NA	NA	NA	NA	NA	NA	NA	NA	NA	NA	NA	NA	NA	NA	NA	NA	NA	NA	NA	NA	NA	NA	NA	NA	NA	NA	NA	NA	NA	NA	NA	NA	NA	NA	NA	NA	NA	NA	NA	NA	NA	NA	NA	NA	NA	NA	NA	NA	NA	NA	NA	NA	NA	NA	NA	NA	NA	NA	NA	NA	5.14	NA	NA	NA	NA	NA	NA	NA	NA	NA	NA	NA	NA	NA	NA	NA	NA	4.69	NA	NA	NA	NA	NA	NA	NA	NA	NA	NA	6.92	NA	NA	7.31	NA	5.25	NA	NA	NA	NA	NA	NA	NA	NA	NA	NA	NA	NA	NA	NA	NA	NA	NA	NA	NA	NA	NA	NA	NA	NA	NA	NA	NA	NA	NA	NA	NA	NA	NA	NA	NA	NA	NA	NA	NA	NA	NA	5.34	NA	NA	NA	NA	NA	NA	NA	NA	4.16	NA	6.58	5.3	NA	NA	NA	NA	4.9	5.04	NA	NA	5.09	NA	NA	NA	4.6	4.99	NA	NA	NA	NA	NA	NA	NA	NA	NA	NA	NA	NA	NA	NA	NA	5.98	NA	NA	NA	NA
hHC002088	MINPP1	-1.54	-1.26	-1.77	-1.92	-1.19	-1.18	-1.61	-1.02	-1.15	-1.11	-0.76	-1.04	-1.14	-0.91	-1.46	-1.03	-2.3	-2.01	-0.91	-1.64	-2.13	-1	-1.46	-0.41	-1.38	-1.55	-1.66	-1.52	-1.56	-0.48	-1.5	-0.89	-1.24	-1.13	-1.34	-1.21	-1.79	-1.27	-2.12	-1.71	-1.57	-1.69	-1.01	-1.93	-1.14	-1.2	-1.17	-1.09	-0.83	-0.95	-0.86	-1.35	-0.85	-0.91	-0.72	-0.65	-1.02	-0.69	-0.63	-1.18	-1.1	-2.16	-1.1	-1.89	-1.75	-1.16	-1.31	-1.37	-0.99	-1.56	-1.6	-1.3	-1.17	-1.49	-1.01	-1.99	-1.15	-1.22	-1.29	-0.95	-1.82	-1.46	-0.81	-0.87	-1.56	-1.32	-1.2	-0.98	-1.1	-0.7	-1.74	-1.47	-1.85	-2.45	-1.37	-1.31	-2.41	-1.45	-1.42	-0.89	-1.76	-1.71	-1.03	-0.98	-1.07	-1.48	-1.69	-0.84	-1.88	-1.83	-1.42	-2.13	-0.5	-1.55	-0.92	-1.27	-1.66	-2.46	-0.93	-1.76	-0.57	-0.58	-1.09	-1.64	-1.84	-1.66	-1.18	-1.81	-2.73	-1.7	-1.99	-0.55	-1.62	-1.53	-0.82	-1.3	-1.67	-1.1	-1.99	-2.64	-0.76	-0.71	-1.52	-1.77	-0.73	-1.47	-0.79	-1.11	-1.52	-0.89	NA	-0.38	-1.4	-1.47	-0.78	-1.53	-1.05	-1.63	-1.46	-1.94	-1.59	-0.94	-1.18	-0.75	-0.64	-1.23	-0.64	-1.64	-1.43	-1.38	-1.79	-2.19	-2.02	-0.5	-1.58	-1.31	-1.2	-1.44	-0.66	-0.6	-1.62	-1.09	-1.41	-0.79	-1.36	-2.85	-1.49	-0.89	-1.37	-0.86	-1.66	-1.93	-1.33	-2.16	-0.89	-1.35	-0.48	-1.24	-0.62	-1.78	-1.39	-1.38	-1.35	-0.67	-0.57	-0.97	-1.41
hHC003528	C1orf88	NA	2.17	NA	NA	NA	1.82	NA	1.93	2.2	NA	NA	NA	NA	NA	NA	NA	NA	1.25	NA	NA	NA	NA	NA	NA	NA	NA	NA	NA	NA	NA	NA	NA	NA	NA	NA	2.85	NA	3.66	NA	NA	2.33	1.54	NA	NA	NA	NA	NA	NA	2.17	NA	NA	NA	NA	NA	NA	3.46	NA	NA	NA	NA	NA	NA	NA	NA	NA	1.17	NA	NA	NA	NA	NA	NA	NA	1.92	NA	NA	NA	NA	NA	NA	NA	NA	1.55	NA	2.92	NA	NA	NA	NA	NA	NA	NA	2.03	NA	NA	NA	NA	NA	2.54	1.56	NA	NA	NA	NA	NA	NA	NA	NA	NA	NA	NA	NA	NA	NA	NA	NA	NA	NA	NA	NA	NA	NA	NA	NA	NA	NA	NA	NA	2.3	NA	NA	NA	NA	NA	NA	NA	NA	NA	NA	NA	2.26	2.4	NA	NA	1.83	NA	NA	1.69	1.97	NA	NA	NA	2.78	NA	NA	NA	NA	NA	NA	NA	NA	2.07	NA	2.58	2.17	NA	NA	NA	NA	1.08	NA	NA	NA	NA	NA	NA	NA	NA	NA	NA	NA	NA	NA	NA	1.59	NA	NA	NA	NA	NA	NA	NA	NA	1.95	NA	1.71	2.38	NA	NA	NA	NA	NA	NA	NA	NA	NA	NA
hHR004968	FAM46C	-2.12	-1.45	-2.17	-2.87	-1.71	-1.84	-2.21	-1.55	-1.57	-2.71	-2.69	-2.54	-3.09	-2.41	-1.56	-1.68	-2.17	-2.87	-1.79	-1.83	-1.94	-0.36	-2.16	-0.68	-2.72	-0.87	-2.35	-3.54	-1.77	-1.75	-3.86	-2.65	-1.55	-1.73	-2.28	-2.2	-2.17	-2.66	-1.65	-1.03	-2.1	-1.9	-2.54	-3.17	-1.18	-1.35	-2.4	-0.91	-1.85	-0.92	-2.5	-2.02	-1.28	-0.89	-2.58	-1.44	-1.35	-1.45	-1.33	-1.01	-2.87	NA	-2.52	NA	-1.81	-3.42	-2.5	-2.85	-2.83	NA	-2.9	-3.59	-1.97	-2.75	-2.67	NA	-2.65	-4.02	-3.86	-2.54	-1.06	-1.6	-2.69	-2.96	-2.71	0.7	-2.36	-3.02	-2.96	-1.27	-3.19	-4.26	-3.23	-4.16	-1.09	-2.93	-4.14	-1.26	-1.89	-1.73	-0.12	-1.49	-0.34	-0.13	-1.87	-1.42	-2.19	-2.02	-2.58	-2.02	-1.67	-1.52	-0.04	-1.71	-3.38	-0.68	-2.29	-2.68	0.16	-2.26	-3.06	-0.88	-3.3	-3.43	-3.14	-2.79	-3.06	-2.08	-1.88	-3.25	-3.15	-3.14	-0.56	-2.32	-3.15	-2.67	NA	-3.24	-2.84	-2.59	-4.07	-3.08	-3.42	-4.28	-2.94	-2.59	-2.93	-2.97	-3.16	-3.32	NA	-1.74	-2.3	-0.95	-0.68	-1.55	-0.69	-0.01	-0.68	-1.61	-1.65	-0.76	-0.08	-1.77	-1.28	-0.51	-0.43	-1.5	1.61	-0.53	-0.32	0.71	0.31	3.38	-3.75	-0.39	-0.38	0.86	0.8	0.24	-0.5	0.49	-0.33	-1.09	0.09	-2.61	-0.53	-1.4	-2.85	-0.63	-1.12	-0.36	-1.85	-0.53	-1.33	-0.53	-0.73	-0.68	-0.57	-2.31	1.3	0.58	0.23	1.03	1.09	0.86	0.3
hHC006408	LPL	NA	6.65	8.02	6.38	7.57	6.18	6.21	6.76	6.74	7.33	7.73	7.82	7.6	7.78	7.5	7.22	NA	7.54	7.68	6.9	6.95	5.75	8.03	7.3	7.91	7.6	8.38	8.37	7.69	7.1	7.32	7.49	7.23	7.32	6.83	7.09	7.05	7.74	7.27	6.4	7.61	7.35	7.69	7.39	7.3	7.07	6	6.39	6.38	6.68	6.87	6.81	7.06	6.69	7.02	6.94	7.5	6.54	6.38	6.41	5.83	5.96	6.72	5.55	6.52	7.57	6.27	5.6	5.6	NA	5.89	NA	6.12	6.82	6.71	5.77	7.53	7.32	7.62	6.79	6.44	7.56	7.19	7.65	7.12	3.87	6.55	7.46	7.37	7.16	NA	5.17	6.23	6.42	6.57	5.54	7.09	6.86	6.48	6.63	6.66	6.4	5.69	7.22	5.98	NA	6.78	6.62	NA	6.99	6.92	8.14	6.89	6.96	7.67	7.39	8.06	7.13	6.86	7.17	7.11	6.83	7	7.58	7.28	7.13	6.95	3.58	4.86	NA	6.18	6.17	6.33	5.68	6.55	6.96	6.73	5.46	6.71	5.8	6.9	7.32	7.46	7.77	6.23	7.35	7.06	6.8	7.28	7.5	6.78	6.16	4.79	4.8	5.39	4.32	4.95	4.64	5.54	4.67	4.36	4.97	5.83	5.92	6.03	5.08	6.61	5.79	4.81	4	6.29	4.63	5.43	4.54	8.22	5.97	6.03	5.87	5.66	4.92	5.5	5.8	3.63	4.56	3.43	4.45	3.62	4.53	5.6	3.73	4.23	3.79	2.64	4.48	4.85	4.98	5.16	5.78	5.22	5.03	5.25	5.31	5.74	5.1	5.21	5.67	5.41
hHC007848	PCDHB5	-1.25	-1.21	-0.79	-2.77	-1.39	-1.51	-1.16	-0.87	-2.24	-1.5	-1.77	-1.66	-0.89	-1.3	-1.48	-1.91	-1.82	-2.57	-0.84	-1.93	-1.93	-1.53	-1.86	-2.36	-2.28	-1.64	-2.08	-3.24	-1.43	-1.59	-1.29	-0.99	-1.79	-1.55	-1.31	-1.5	-2.17	-1.27	-0.95	-0.85	-1.25	-1.15	-0.72	0.42	-1.24	-1.12	-1.56	-1.76	-1.68	-1.17	-2.02	-1.86	-3.39	-1.43	-1.69	-1.18	-2.3	-1.92	-1.57	-1.98	-1.05	-2.65	-0.13	-1.84	-0.78	-2	-1.11	-1.11	NA	-1.02	-0.81	-2.14	-0.81	-1.4	-1.52	NA	-1.55	-0.7	-1.1	-0.97	-0.85	-1.6	-0.98	-0.36	-1.15	-1.59	-0.47	-0.84	-1.7	-1.1	-0.9	-0.67	-0.69	-1.03	-1	NA	NA	-0.69	-0.14	-0.63	-1.1	-0.96	-0.12	-0.93	-0.89	-0.6	-1.07	-0.9	-0.33	-1.39	-0.72	-1.72	-1.44	-0.54	-1.26	-1.14	-1.64	-1.76	-0.66	-1.09	-0.66	-1.6	-1.38	-1.23	-0.95	-1.49	-1.07	0.54	-2.15	-1.72	-1.19	-2.12	-2.66	-1.25	-0.11	-1.05	-0.96	-0.81	-1.43	-0.95	-0.69	-0.88	-1.39	NA	-0.13	-0.85	-1.14	-0.4	-0.82	-1.44	NA	-1.71	0.06	-0.21	-0.29	0.05	-1.03	-0.34	-0.99	-1.14	-0.41	-0.61	-0.87	-1.05	-0.46	-1.04	-0.45	-0.79	-2.19	-0.14	-1.43	-1.75	-1.69	-1.94	-0.96	-1.42	-1.53	-1.23	-0.67	-0.75	-1.5	-1.69	-1.4	-1.12	-1.16	-1.8	-1.37	0.44	-1.11	-1.53	-0.62	-1.41	-1.01	-0.88	-0.86	-0.35	0.21	-0.74	-0.55	NA	NA	NA	-1.38	-0.45	-1.12	-1.52	-1.36
hHC009288	CDS1	-3.7	-2.02	-3.28	NA	-3.4	-3.03	-2.51	-3.27	-3.7	-2.84	-3.14	-3.81	-4	-3.47	-2.31	-2.89	-3.36	-3.42	-3.48	-2.19	-2.83	-2.36	-2.87	-3.15	-3.11	-2.42	-3.91	NA	-2.36	-3.28	-4.91	NA	-2.15	-2.49	-2.12	-3.42	-2.02	-4.28	-2.2	-2.26	-1.73	-2.32	-3.04	-2.96	-2.26	-2.06	-1.72	-1.14	-1.85	-3.99	NA	-0.51	-2.73	-1.58	-3.36	NA	-2.43	NA	-3.18	-4.82	-2.91	NA	-2.27	NA	-2.37	-2.58	-2.35	-1.73	-1.86	NA	-2.41	-3.5	-2.21	-1.28	-3.84	NA	-3.71	-3.96	-2.49	-2.67	-1.43	1.06	-0.71	-3.71	-0.11	-1.92	-0.07	-2.49	-1.42	0.53	-0.63	-1.26	-1.61	-1.99	-2.75	-3.19	NA	-3.36	-1.12	-2.66	-2.58	-1.78	-2.16	-3.74	-2.79	-1.09	-3.49	-2.47	-2.18	-1.27	-3.56	-3.54	-2.49	-3.16	-3.61	-2.47	NA	-2.34	-3.53	-3.43	-3.23	-2.35	-3.75	-5.6	-3.15	-3.88	-2.49	-3.37	-1.25	-1.18	-1.92	-2.16	-2.6	-2.13	-1.04	-2.78	-2.57	-3.03	-2.54	-2.29	-1.88	-1.92	-3.03	NA	-0.52	-2.38	-2.07	-2.17	-2.76	-3.08	NA	-2.83	-1.61	-2.73	-2.6	-1.96	-4.23	-1.79	-2.34	-1.99	-2.44	-1.39	-2.82	-0.91	-0.76	-0.62	-1.45	-0.79	-0.97	-1.65	-3.44	-1.54	-2.17	-1.26	-3.95	-1.39	-1.9	-2.24	-1.21	-1.23	NA	-1.5	-1.2	-2.29	-1.69	-2.35	-2.38	-1.24	-1.73	-2.86	-2.17	-1.31	-1.85	-1.97	-1.28	-1.02	-0.82	-1.4	-1.71	NA	-1.95	-1.75	-1.21	-0.94	-1.53	-1.11	-2.03
hHC010728	PITRM1	0.99	0.27	0.87	0.6	1.32	0.81	0.29	0.69	0.72	0.38	0.62	1.18	0.66	1.16	-0.21	0.93	0.08	0.79	1.49	0.05	0.79	-0.01	0.35	0.78	0.84	0.4	0.6	0.98	0.45	0.37	1.83	0.96	0.41	0.07	0.88	0.83	-0.39	0.76	-0.19	0.19	-0.01	0.4	0.95	0.5	0.34	0.07	-0.08	0.73	0.26	0.16	1.59	-0.17	0.57	-0.01	1.05	0.81	0.95	0.69	0.52	1.11	0.92	0.54	1.19	0.1	1.02	1.26	0.82	0.89	1.07	0.74	1.44	0.43	1.15	1.46	1.07	-0.5	0.92	1.53	1.11	0.66	1.96	0.79	1	1.34	1.22	-0.03	0.9	1.25	0.89	1.46	0.51	1.15	0.81	0.64	0.75	1.34	-0.08	1.18	1.3	1.12	0.35	0.7	0.79	1.55	1	0.42	1.66	0.86	1.13	0.61	1.29	0.97	1.55	0.93	1.62	2.03	1.99	-0.06	1.11	1.47	1.16	1.53	0.66	0.95	1.43	1.95	1.6	0.72	0.5	0.75	0.9	1.36	0.93	1.13	1.41	1.49	0.94	1.2	0.97	0.89	1.79	1.76	1.04	1.04	1.1	0.82	1.27	1.33	1.27	1.06	NA	1.15	0.22	-0.16	-0.15	0.4	-0.08	0.42	0.04	-0.59	0.34	0.09	0.3	-0.42	0.15	-0.26	0.57	-0.19	-0.87	0.1	0.1	-0.46	-0.34	-0.58	1.05	-0.23	-0.07	-0.03	-0.27	0.03	-0.03	-0.03	-0.36	0.48	-0.18	-1.26	0.66	0.38	0.89	-0.45	0.14	-0.19	-0.15	-0.47	0.03	0.77	0.08	0.44	0.21	-0.7	-0.94	-0.44	-0.54	-0.14	0.35	-0.25	0.72
hHC012168	GOSR1	-0.26	0.17	0.22	-0.45	0.27	0.43	-0.36	0.01	0.36	-0.12	-0.25	0.28	0.06	0.23	-0.77	0.14	-0.68	-0.45	0.34	-0.63	-0.46	0.38	-0.47	0.31	-0.28	-0.05	-0.45	-0.51	-0.2	0.52	0.15	-0.1	-0.1	-0.06	-0.31	0.1	-0.58	-0.06	-0.89	0.03	-0.36	-0.35	0.01	-0.6	-0.48	-0.66	-0.71	-0.11	-0.64	0.53	0.42	-0.57	0.26	-0.61	0.51	0.23	0.1	0.59	0.45	0.8	0.13	-0.61	-0.15	-0.62	-0.32	0.09	-0.66	0.11	0.22	0.23	-0.36	0.59	-0.35	0.37	0.04	-1.39	-0.02	-0.54	0.38	-0.1	0.14	1.67	-0.37	-0.24	-0.02	-0.41	-0.01	0.09	0.18	0.14	0.16	-0.01	-0.2	0.8	-0.42	0.26	0.42	-0.04	-0.54	-0.17	-0.61	-0.56	0	0.05	-0.15	NA	-0.03	-0.01	-0.63	-0.25	-0.07	-0.88	0.3	-0.49	-0.02	-0.1	0.04	-0.08	0.29	0.15	0.28	0.03	-0.05	0.08	0.27	0.04	-0.51	-0.04	-0.69	-0.61	-0.85	-0.16	-0.35	-0.26	0.16	-0.51	-0.67	-0.5	-0.2	-0.62	0.04	0.2	-0.39	-0.61	0.25	-0.13	0.06	-0.42	-0.2	-0.14	NA	0.34	-0.15	-0.06	0.37	0.03	-0.19	0.17	-0.1	-0.05	-0.11	-0.28	-0.27	-0.03	-0.54	-0.12	0.78	-0.58	-0.26	-0.07	-0.18	-0.77	-0.55	-0.14	-0.88	-0.37	-0.15	0.25	-0.03	0.07	-0.16	0.08	-0.49	0.52	0.13	-1.15	0.14	0.01	0.11	0	-0.3	-0.05	-0.36	-0.14	0.08	0.05	0.55	0.28	-0.02	-0.84	-0.27	-0.09	-0.89	0.69	0.39	-0.34	0.56
hHC013608	GALNT1	0.24	0.19	0.29	0.64	1.11	1.38	0.19	0.77	1.14	1	1.28	0.89	1.28	0.89	-0.04	0.29	-0.17	-0.16	-0.03	0.26	-0.05	0.78	0.41	0.77	-0.04	0.94	0.55	0.87	0.16	1.23	0.94	1.29	0.28	1.48	0.34	1.74	0.5	0.75	-0.1	0.49	-0.02	0.34	0.59	0.04	-0.02	-0.35	0.08	-0.15	0.16	1.19	0.18	-0.24	0.01	0.28	0.8	0.57	1.1	0.28	0.81	0.79	0.1	-1.61	-0.38	-1.51	-1.19	-0.18	-0.93	-0.34	0.24	-0.05	-1.48	-1.3	-1.07	-2	0.12	-1.09	0.65	-0.07	-0.18	0.72	-0.41	-1.09	-0.2	-0.19	-0.6	0.66	-0.73	0.02	-0.07	-1.53	-0.9	-0.06	-0.93	-1.33	-1.1	-2.16	-0.13	-1.01	-1.44	-0.37	-1.28	-1.19	-0.95	-0.27	-1.11	-0.87	-0.64	-0.83	-1.41	-0.65	-0.82	-1.11	-0.26	-0.03	-0.64	-1.47	-1.12	-0.45	-0.65	-0.84	0.39	-0.81	-0.17	-0.63	-1.47	-1.19	-1.37	-1.28	-0.5	-0.96	-1.34	-1.82	-1.33	-0.97	-0.47	-0.48	-1.48	-2.22	-0.93	-1.24	-0.48	-0.39	0.23	-1.74	-0.63	-1.01	-0.48	-0.92	0.25	0.83	NA	0.08	0.8	0.65	0.22	0.79	0.54	-0.08	0.49	1.38	-0.11	-0.1	0.53	0.22	0.14	0.29	0.57	0.36	0.37	0.27	-0.42	0.21	0.77	0.37	-0.99	1.03	1.41	0.04	1.19	1.45	-0.73	1.43	0.18	0.1	0.76	0.38	-0.41	0.23	-0.34	1.12	0.47	0.45	0.33	0.34	-0.01	-0.13	0	0.12	-0.01	0.16	0.36	0.43	-0.1	0.94	0.97	-0.06	0.24
hHC015048	PFDN6L	NA	NA	NA	NA	2.85	2.48	NA	2.31	NA	NA	2.84	3.04	NA	NA	NA	NA	NA	2.32	NA	1.09	NA	NA	2.09	NA	NA	NA	NA	NA	NA	NA	NA	NA	NA	NA	NA	NA	2.89	2.48	NA	NA	NA	NA	NA	NA	NA	NA	3.56	3.04	NA	NA	NA	NA	NA	2.73	NA	NA	NA	NA	NA	NA	2.64	NA	NA	NA	3.25	2.74	2.25	2.88	2.45	NA	2.77	NA	NA	2.88	NA	NA	NA	NA	NA	NA	NA	NA	2.9	NA	NA	NA	NA	NA	NA	NA	NA	2.38	2.97	NA	NA	3.12	NA	2.34	3.03	2.55	NA	3.16	2.65	NA	NA	NA	1.61	2.47	NA	NA	NA	NA	NA	NA	NA	2.2	NA	NA	NA	2.27	NA	2.56	NA	NA	NA	NA	2.64	NA	3	2.98	2.75	4.2	NA	3.25	2.62	3.06	2.42	3.1	NA	2.92	2.85	2.91	3.04	NA	2.15	2.8	2.47	NA	2.65	NA	NA	NA	NA	NA	NA	NA	NA	2.63	NA	NA	NA	2.27	NA	NA	2.91	NA	2.79	NA	NA	1.72	NA	NA	NA	NA	NA	NA	NA	NA	NA	NA	NA	NA	NA	3.11	NA	NA	NA	NA	2.88	NA	2.19	NA	NA	NA	2.74	2.29	NA	NA	NA	NA	NA	NA	NA	NA	NA	NA	NA
hHC016488	ZDHHC4	0.8	0.13	0.34	0.01	0.67	0.06	0.04	0.48	0.22	0.16	0.29	0.5	0.52	0.45	-0.18	0.72	-0.08	0.36	0.58	-0.11	0.07	-0.33	0.31	0.45	0.84	0.2	0.08	0.17	0.07	0.3	1.1	0.16	0.43	-0.43	0.03	0.08	-0.89	0.74	-0.16	-0.66	0.08	-0.62	0.32	0.53	0.01	-0.66	-0.42	-0.58	-0.16	-0.53	0.82	-0.16	0.42	-0.07	0.59	0.75	0.39	0.46	0.43	0.56	-0.06	0.09	-0.28	-0.44	-0.04	0.92	-0.18	-0.63	0.11	0.06	0.09	0.14	-0.18	-0.07	0.12	-1.81	0.21	0.3	0.45	-0.14	-0.17	0.47	-0.07	0.14	-0.19	-1.08	-0.38	-0.11	0.51	0.43	0.04	0.23	0.14	0.41	-0.39	0.52	0.33	0.37	0.04	0.3	-0.17	-0.01	-0.39	0.21	0.07	0.41	0.33	-0.36	0.4	-0.08	-0.22	0.82	0.41	-0.44	0.56	0.6	0.61	-0.12	-0.15	-0.14	-0.14	0.78	-0.13	0.46	0.26	0.54	0.75	0.18	0.57	-0.24	-0.36	0.04	-0.5	-0.33	0.59	-0.08	-0.03	0.27	-0.28	-0.28	0.58	0.4	0.05	0.65	0.44	0.22	0.39	0.22	-0.16	0.04	-0.82	-0.1	-0.39	-1.26	-0.98	-1.36	-1.08	-1.02	-1.02	-1.71	-0.75	-0.5	-1.47	-0.36	-0.83	-1.38	-0.01	-0.91	-2.01	-0.7	-0.89	-1.75	-1.4	-1.35	0.29	-0.89	-1.56	-1.15	-1.2	-1.51	0.2	-1.48	-1.16	-0.79	-1.39	-1.78	-1.19	-0.46	-0.63	-1.16	-1.17	-1.59	-0.82	-1.34	-0.87	-1.06	-0.54	-0.98	-1.2	-1.57	-1.16	-1.1	-0.96	-1.53	-1.57	-0.63	-1.78
hHC017928	WNK4	-0.38	-1.79	-1.5	-4.34	-1.81	-2.42	-1.68	-2.26	-2.52	-2.21	-3.14	-2.19	-3.6	-2.14	-0.95	-2.11	-1.72	-2.89	-2.58	-1.96	-1.66	-2.16	-2.13	-2.45	-2.25	-3.87	-2.83	-2.96	-1.86	-3.07	-3.3	-2.95	-2.24	-3.43	-1.97	-2.5	-2.61	-3.13	-1.36	-2.47	-1.94	-2.62	-2.7	-2.28	-1.99	-1.99	-1.94	-1.31	-2.02	-2.45	-3.34	-0.97	-2.01	-2.45	-2.41	-2.41	-2.05	-2.37	-3.14	-2.92	-2.63	NA	-2.33	NA	-1.48	-3.31	-1.66	-2.54	-2.42	NA	-2.14	-3.4	-2.11	-2.36	-2.47	NA	-2.38	-3.53	-2.82	-3.29	-3.47	-1.09	-2.74	-3.7	-2.77	-3.42	-1.46	-3.17	-2.55	-0.2	-2.61	-3.1	-1.82	-2.11	-2.46	-2.61	-2.9	-1.11	-0.38	-2.27	-1.12	-0.14	-2.75	-2.5	-1.39	-0.4	-2.4	-2.96	-1.28	-1.72	-2.64	-0.83	-2.7	-4.46	-3.03	-1.12	-3.52	-1.3	-2.71	-2.63	-4.29	-2.52	-3.48	-2.71	-2.14	-2.54	-2.79	-2	-1.55	-2.47	-2.58	-2.35	-1.09	-1.73	-2.88	-2.09	-1.89	-2.15	-3.15	-2.18	-3.03	-3.24	-2.64	-3.46	-2.72	-2.66	-3.01	-2.77	-3.02	-3.23	NA	-3.44	-2.55	-2.84	-2.82	-2.45	NA	-2.46	-3.18	-2.34	-2.45	-1.89	-2.82	-2.46	-2.7	-2.57	-3.04	-2.21	-2.15	-2.78	-1.72	-1.81	-3.1	-2.43	-3.76	-3.57	-2.42	-2.63	-3.05	-3.32	-2.2	-4	-2.2	-1.77	-2.53	-2.83	-2.41	-3.13	-2.54	-5.57	-2.33	-3.01	-2.4	-2.75	-2.62	-3.02	-2.83	-2.52	-2.85	NA	NA	NA	-1.75	-3.46	-3.13	-1.59	-3.15
hHC020808	MAGEA1	-4.45	-4.51	NA	NA	-4.64	-4.61	-3.92	-4.89	-5.12	-5.45	NA	NA	NA	NA	-3.28	-5.1	NA	-6.47	NA	-3.58	-3.63	-4.35	-5.57	NA	NA	NA	NA	NA	-4.09	-5.16	NA	NA	-6.33	NA	-4.36	-5.9	-4.59	-6.11	-3.41	-4.89	-3.93	-5.82	NA	NA	-5.4	-3.95	-3.4	-3.49	-3.62	NA	NA	NA	NA	-5.76	NA	NA	NA	NA	NA	NA	-5.43	NA	-4.84	NA	-5.52	-6.86	-3.78	-5.22	-5.63	NA	-4.76	NA	-4.39	-4.55	-5.52	NA	NA	NA	NA	NA	NA	-4.54	-6.72	NA	NA	NA	NA	NA	NA	NA	NA	NA	NA	NA	NA	NA	NA	-4.57	-5.14	-4.78	-5.34	NA	-4.83	NA	NA	NA	-4.64	-6.33	NA	NA	NA	NA	NA	NA	NA	-5.14	NA	NA	-6.91	NA	NA	-7.27	NA	NA	NA	NA	-5.69	-4	-4.59	-5.86	-4.88	-5.1	NA	-4.19	-5.52	-4.6	-3.86	-4.39	-5.93	-4.35	NA	NA	-8.13	NA	-4.92	-7.68	-6.54	-5.59	NA	-6.53	NA	NA	-5.18	-5.3	NA	-5.7	NA	-4.07	-5.31	-4.26	-4.72	-4.02	-4.87	NA	NA	NA	-5.88	NA	-5.03	-5.3	NA	-3.6	NA	NA	NA	NA	NA	NA	NA	NA	NA	NA	-4.01	-4.11	-4.27	-3.99	-4.28	-5.95	-5.22	NA	-4.53	-4.28	-4.23	-4.21	-4.63	-5.37	NA	-5	NA	NA	NA	NA	-3.12	NA	NA	-4.22	NA
hHC022248	C21orf62	NA	NA	NA	NA	NA	NA	NA	NA	NA	NA	NA	NA	NA	NA	NA	NA	NA	NA	NA	NA	NA	NA	NA	NA	NA	NA	NA	NA	NA	NA	NA	NA	NA	NA	NA	NA	NA	NA	NA	NA	NA	NA	NA	NA	NA	NA	NA	NA	NA	NA	NA	NA	NA	NA	NA	NA	NA	NA	NA	NA	NA	NA	NA	NA	NA	NA	NA	NA	NA	NA	NA	NA	NA	NA	NA	NA	NA	NA	NA	NA	NA	NA	NA	NA	NA	NA	NA	NA	NA	NA	NA	NA	NA	NA	NA	NA	NA	NA	5.66	NA	NA	NA	NA	NA	NA	NA	NA	NA	NA	NA	NA	NA	NA	NA	NA	NA	NA	NA	NA	NA	NA	NA	NA	NA	NA	NA	NA	NA	NA	NA	NA	NA	NA	NA	NA	NA	NA	NA	NA	NA	NA	NA	NA	NA	NA	NA	NA	NA	NA	NA	NA	NA	NA	NA	NA	NA	NA	NA	NA	NA	NA	NA	NA	NA	NA	NA	NA	NA	NA	NA	NA	NA	NA	NA	NA	NA	NA	NA	NA	NA	NA	NA	NA	NA	NA	NA	NA	NA	NA	NA	NA	NA	NA	NA	NA	NA	NA	NA	NA	NA	NA	NA	NA	NA	NA	NA	NA
hHC023688	SSPO	NA	NA	0.08	NA	NA	-2.23	-1.19	-2.09	NA	NA	-1.7	NA	NA	NA	NA	NA	-1.45	1.32	1.25	-0.93	-1.21	-2.27	-1.02	-2.01	NA	-4.21	NA	NA	NA	-2.08	-0.78	NA	-1.19	-1.63	NA	-2.29	NA	1.58	NA	-2.93	NA	-1.79	NA	-4.47	NA	NA	NA	NA	NA	NA	NA	NA	NA	-1.76	NA	1.64	NA	NA	NA	NA	NA	NA	1.23	NA	NA	0.04	1.21	0.02	NA	NA	0.33	NA	1.3	0.98	NA	NA	NA	0.39	-0.51	-0.07	1.69	-0.53	1.01	0.03	-0.49	-2.95	1.13	NA	NA	NA	NA	-0.86	0.88	NA	0.32	1.88	NA	1.45	2.58	0.49	1.9	2.84	1.24	1.08	0.59	-1.72	0.5	0.71	2.71	NA	0.82	NA	NA	0.16	NA	NA	0.89	-2.81	0.82	1.61	0.72	1.43	1.36	-1.05	0.65	1.22	1.7	NA	0.24	0.18	1.69	0.74	NA	0.84	NA	1.48	2.44	NA	0.56	0.27	-0.54	-0.15	0	NA	-0.3	1.64	0.07	0.55	-0.58	-1.48	NA	NA	-1.53	-1.38	NA	NA	NA	-1.56	-0.85	-1.65	-1.33	NA	NA	NA	0.02	NA	-1.04	NA	NA	-0.33	1	-2.18	-1.49	-1.27	3.6	NA	-4.35	0.19	-1.96	NA	NA	-1.68	NA	-0.56	NA	-1.67	NA	NA	0.02	NA	-1.65	-1.85	-1.68	-2.16	NA	-1.92	-1.52	-1.23	NA	NA	NA	NA	0.11	NA	-2.06	NA	NA
hHR025128	HIST1H2AJ	NA	NA	NA	NA	NA	NA	NA	-3.31	NA	NA	NA	NA	NA	NA	NA	NA	NA	NA	NA	NA	NA	-4.86	NA	NA	NA	NA	NA	NA	NA	NA	NA	NA	NA	NA	NA	NA	NA	NA	NA	NA	NA	NA	NA	NA	NA	NA	NA	NA	NA	NA	NA	NA	NA	NA	NA	NA	NA	NA	NA	NA	NA	NA	NA	NA	NA	NA	NA	NA	NA	NA	NA	NA	NA	NA	NA	NA	NA	NA	NA	NA	NA	NA	NA	NA	NA	NA	NA	NA	NA	NA	NA	NA	NA	NA	NA	NA	NA	NA	NA	NA	NA	NA	NA	NA	NA	NA	NA	NA	NA	NA	NA	NA	NA	NA	NA	NA	NA	NA	NA	NA	NA	NA	NA	NA	NA	NA	NA	NA	NA	NA	NA	-1.38	NA	NA	NA	NA	NA	NA	NA	NA	NA	NA	NA	NA	NA	NA	NA	NA	NA	NA	NA	NA	NA	NA	NA	NA	NA	NA	NA	NA	-2.86	NA	NA	NA	NA	NA	NA	NA	NA	NA	NA	NA	NA	NA	NA	NA	NA	NA	NA	NA	NA	NA	NA	NA	NA	NA	NA	NA	NA	NA	-1.68	NA	0.83	NA	NA	NA	NA	NA	NA	NA	NA	NA	NA	NA	NA	NA	NA
hHC026568	EXOC7	2.19	1.34	1.38	1.05	1.62	0.98	1.21	1.61	1.25	1.06	0.9	1.49	0.75	1.51	0.78	1.39	1.06	1.25	1.67	1.09	1.27	0.83	0.92	1.07	1.65	1.27	1.31	1.14	1.41	0.98	2.04	1.14	1.38	0.87	1.09	1.42	0.21	1.05	1.02	1.02	0.82	0.89	1.4	1.53	1.17	0.52	0.66	1.1	0.73	0.62	1.75	0.67	1.33	1.17	1.48	1.21	1.51	1.48	1.45	1.25	1.49	2.42	1.54	1.85	1.81	2.08	1.94	1.45	1.29	1.65	1.96	2.01	2.04	2.25	1.27	1.64	1.26	1.55	1.82	0.86	1.76	1.74	1.68	1.62	1.61	0.59	0.95	1.46	1.6	2.31	2.01	2.12	2.54	2.69	1.05	2.84	1.98	1.69	1.92	1.62	1.95	2.08	1.46	2.19	1.79	1.82	1.86	1.39	2.1	1.67	1.77	2.69	1.74	1.46	2.6	2.65	2.19	1.7	1.46	1.92	1.4	2.39	1.93	1.96	2.24	2.19	2.77	2.32	1.66	0.82	1.97	1.55	1.82	1.87	1.85	1.55	1.89	2.11	1.74	1.76	1.84	0.46	1.59	2.76	1.73	2.36	1.91	1.81	1.49	1.05	NA	0.99	1.49	1.09	1.02	0.98	0.79	0.76	1.16	0.24	1.32	1.4	0.5	1.05	0.94	0.36	1.83	0.5	-0.02	1.19	1.29	0.12	0.49	0.43	2.55	0.81	0.44	0.99	0.58	0.26	1.44	0.28	-0.14	1.45	0.28	0.07	1.4	1.01	1.45	0.73	0.48	0.37	0.92	0.84	0.31	1.02	1.04	0.67	0.69	1.15	0.2	0.3	0.47	0.51	0.24	0.73	0.64
hHR029448	IMPDH1	0.64	0.02	-0.39	0.52	0.43	0.08	0.19	0.26	0.1	0.51	0.06	0.59	0.14	0.71	0.1	0.94	-0.47	0.53	0.57	0.97	0.71	0.49	0.54	0.46	0.84	-0.35	0.36	1.03	0.47	0.34	0.9	-0.38	0.52	0.39	0.2	-0.62	-0.96	0.56	-0.27	-0.28	-0.29	0.17	0.81	-0.05	0.3	0.19	0.37	-0.07	0.87	-0.09	0.26	0.03	-0.48	0.56	0.34	0.69	0.34	0.62	0.92	0.8	0.5	1.37	0.36	0.81	1.08	0.2	1.23	0.67	0.8	0.27	1.1	1.17	1.21	1	0.71	0.4	0.47	1.24	1.19	0.43	1.53	1.04	0.67	1.25	0.97	-0.7	0.9	0.93	0.93	0.59	0.73	0.78	0.45	0.65	0.64	0.95	0.76	0.62	1.01	0.85	0.96	0.47	0.19	1.29	1.2	0.75	1.41	1.2	0.87	0.67	0.62	1.48	NA	0.16	2.48	1.47	1.61	0.34	0.81	0.61	0.06	0.98	1.05	1.48	1.67	1.12	1.78	-0.8	0.96	0.44	0.34	1.8	0.78	1.25	0.36	0.47	0.69	1.7	0.24	0.57	0.9	1.34	0.87	1.32	0.41	1.09	0.53	1.03	0.7	0.48	NA	0.5	-0.22	-0.13	-0.08	0.08	-0.3	0.15	0.62	-0.4	0.55	-0.13	0.18	0.91	0.76	-0.3	0.72	-0.06	-0.25	0.38	1.15	-0.53	0.25	0.41	1.56	0.41	0.82	0.95	-0.37	-0.31	1.36	0.33	-0.75	0.12	-0.94	-1.43	0.54	0.05	0.67	-0.56	-0.09	-0.97	-0.56	-0.53	-0.18	0.59	-0.14	0.5	0.14	-0.03	-0.03	-0.07	0.54	-0.21	-0.27	0.83	0.4
hHA032328	TPD52L2	0.67	0.26	-0.99	0.43	0.48	1.22	-0.09	0.4	1.17	0.82	0.6	1.18	1.21	1.1	0.24	0.26	0.48	0.54	-0.39	0.02	-0.26	0.4	0.53	0.65	0.54	0.75	0.24	0.31	-0.15	0.65	1.08	1.15	-0.37	0.86	0.09	1.31	0.03	1.13	-0.04	0.26	-0.2	-0.16	0.6	-0.92	-0.05	-0.37	0.11	-1.33	-0.25	0.41	1.02	0.36	1.14	0.15	1.63	1.19	0.49	-0.41	0.96	0.81	0.24	-2.31	-1.85	-2.41	-0.87	-0.28	-0.99	-0.72	0.08	-0.9	-1.79	-1.13	-1.58	-2.34	-0.18	-0.63	0.86	-1.32	-0.99	0.61	-0.83	-1.69	-1.66	-0.74	-1.19	0.2	-2	-0.69	-0.47	-2.1	-1.16	-0.26	-0.95	-1.41	-0.86	NA	0.15	-1.21	-2.42	-0.61	NA	-1.69	-1.66	-1.04	-1.64	-1.47	-1.26	-1.74	-1.32	-1.22	-0.95	-1.26	-1.24	-0.86	-0.9	-1.58	-2.03	-0.75	-1.8	-1.33	-0.49	-1.48	-1.15	-0.59	-1.92	-1.15	-2.08	-0.97	-0.23	-0.68	-2.03	-0.87	-1.48	-1.39	-1.18	-1.05	-1.26	-1.67	-1.1	-0.83	-1.4	-1.38	-0.75	NA	-1.15	-1.13	-0.99	-1.18	-0.06	0	NA	-0.66	-0.81	0.22	-0.54	-0.26	-1.01	NA	0.36	0.05	-0.41	-0.72	-0.23	0.06	-1.02	-0.6	-1.31	-1.23	0.4	-0.36	-0.32	-0.17	0.94	0.49	-2.27	0.85	-0.1	-0.32	-0.37	0.61	0.69	0.43	-0.31	-1.71	0.6	-1.01	-1.44	-0.45	-0.72	0.37	0.41	0.51	0.06	-0.16	-0.23	-0.72	-0.23	-0.16	-0.23	-1.47	-1.09	-0.66	-0.3	-0.04	0.02	-0.33	-0.22
hHA033768	TTN	NA	NA	NA	NA	NA	NA	NA	NA	NA	NA	NA	NA	NA	NA	NA	NA	NA	NA	NA	NA	NA	NA	NA	NA	NA	NA	NA	NA	NA	NA	NA	NA	NA	NA	NA	NA	NA	NA	NA	NA	NA	NA	NA	NA	NA	NA	NA	NA	NA	NA	NA	NA	NA	NA	NA	NA	NA	NA	NA	NA	NA	NA	NA	NA	NA	NA	NA	NA	NA	NA	NA	NA	NA	NA	NA	NA	NA	NA	NA	5.4	NA	NA	NA	NA	NA	NA	NA	NA	NA	NA	NA	NA	NA	NA	NA	NA	NA	NA	NA	NA	NA	NA	NA	NA	NA	NA	NA	NA	NA	NA	NA	NA	NA	NA	NA	NA	NA	NA	NA	NA	NA	NA	NA	NA	NA	NA	NA	6.15	NA	NA	NA	NA	NA	NA	NA	NA	NA	NA	NA	NA	NA	NA	NA	NA	NA	NA	NA	NA	NA	NA	NA	NA	NA	NA	NA	NA	NA	NA	NA	NA	NA	NA	NA	NA	NA	NA	NA	NA	NA	NA	NA	NA	NA	NA	NA	NA	NA	NA	NA	NA	NA	NA	NA	0.16	NA	NA	NA	NA	NA	NA	NA	NA	NA	NA	NA	NA	NA	NA	NA	NA	NA	NA	NA	NA	NA	NA	NA
hHA035208	CALD1	0.14	0.27	0.94	0.04	1.51	1.33	1.28	1.37	-0.26	-0.78	1.07	0.58	0.79	0.65	0.57	-1.49	1.28	-0.69	-2.15	1.56	-0.25	0.17	1.14	-1.2	1.7	0.49	-0.89	0.47	-1.28	-1.1	-0.18	2.55	NA	2.67	0.84	1.02	0.18	0.67	2.31	1.26	-0.65	1.06	-0.87	-0.98	-1.21	-1.65	0.52	0.81	-0.23	1.85	-0.43	1.81	0	1.32	1	0.93	4.03	2.63	2.81	1.45	3	4.49	3.25	4.13	4.35	2.97	2.97	4.28	2.85	3.73	4.34	4.42	3.64	4.66	2.79	1.25	0.41	4.15	4.34	2.12	5.74	4.91	3.56	4.21	4.09	1.64	4.49	2.72	3.4	1.77	4.38	3.77	3.94	4.45	3.77	4.44	5.01	4.25	4.4	4.32	3.96	4.75	2.23	2.18	4.31	4.12	4.11	4.58	4.1	4.35	3.19	5.29	2.6	3.69	3.31	1.84	4.34	4.23	3.44	4.96	5.05	2.54	5.48	4.8	3.69	3.69	4.13	4.02	4.26	3.81	5.28	3.49	4.21	5.08	1.47	4.26	4.99	5.38	5.66	5.29	NA	2.6	3.25	6.18	1.69	4.29	1.99	1.94	2.81	2.09	NA	3.01	2.7	2.79	2.31	2.95	2.03	1.2	1.93	1.94	1.99	3.18	2.33	0.32	1.66	1.97	3.54	1.25	1.77	0.7	-0.16	1.11	1.34	-0.49	4.03	0.58	3.08	0.4	2.54	3.71	-0.18	2.72	2.31	3.11	3.07	0.54	2.72	-0.51	4.28	3.28	2.52	3.92	2.26	2.14	0.05	2.62	0.42	0.59	0.72	0.73	1.92	1	2.17	2.41	1.83	3.19	2.98
hHA038088		NA	NA	NA	NA	NA	NA	NA	NA	NA	NA	NA	NA	NA	NA	NA	NA	NA	NA	NA	NA	NA	NA	NA	NA	NA	NA	NA	NA	NA	NA	NA	NA	NA	NA	NA	NA	NA	NA	NA	NA	NA	0.48	NA	NA	NA	NA	NA	NA	NA	NA	NA	NA	NA	NA	NA	NA	NA	NA	NA	NA	0.74	NA	1.02	NA	1.61	1.09	1.15	1.08	1.15	NA	1.69	NA	1.51	NA	NA	NA	NA	1.34	1.11	0.81	1.56	NA	1.49	NA	1.69	NA	1.9	1.04	0.99	NA	NA	1.53	2.12	NA	NA	1.56	NA	0.7	1.39	0.8	1.72	NA	1.06	NA	NA	NA	1	0.71	0.72	NA	1.24	NA	0.8	1.25	1.25	1.02	1.73	1.4	1.05	0.53	NA	0.81	NA	NA	NA	NA	0.76	NA	2.45	0.91	2.35	2.03	NA	1.36	1.71	1.3	1.1	1.89	1.53	1.88	1.95	1.34	1.15	NA	1.51	0.92	NA	1.5	1.26	0.94	NA	NA	1.17	0.72	NA	1.82	NA	1	1.27	0.79	0.99	1.34	1.22	NA	1.44	NA	NA	NA	0.36	1.28	NA	0.67	0.52	NA	NA	NA	NA	0.77	NA	NA	NA	NA	NA	NA	0.7	0.45	0.95	1.83	1.08	NA	0.71	NA	0.92	NA	1.31	1.38	1.18	1.05	NA	NA	NA	NA	0.17	NA	1.36	NA	1.21
hHA039528		-0.46	-0.97	-0.47	-0.94	-0.04	-0.91	0.03	-0.82	-0.97	-0.8	-0.9	-1.24	-0.94	-1.37	-0.77	-1.07	-1.21	-1.13	-0.67	-1.3	-0.91	-0.54	-1.14	-1.17	-1.18	-1.46	-1.43	-1.12	-0.98	-0.94	-1.74	-1.26	-0.89	-0.41	-1.34	-0.89	-1.67	-1.83	-0.59	-0.54	-0.47	-0.48	-0.45	-0.5	-0.46	-0.51	-1.2	-0.75	-0.86	-0.93	-1.4	-1.1	-1.28	-0.63	-1.66	-1.45	-0.52	-0.37	-0.58	-1.26	0.26	0.72	0.44	-0.53	1.13	-0.31	0.95	0.89	0.34	-1.81	1.26	-0.4	0.91	-0.76	0.13	-0.25	-1.61	0.61	-0.34	0.11	0.88	-1.91	0.32	0.45	0.22	-0.7	0.62	0.02	-0.6	0.23	0.52	-0.32	0.34	-1.43	0.9	NA	-2.39	-0.51	0.59	0.4	0.34	0.5	0.8	0.3	0.39	-1.43	0.37	0.48	0.23	0.41	0.16	-0.73	-0.33	0.7	0.42	0.14	0.21	-1.1	0.47	0.73	0.18	0.07	0.99	-0.8	0.06	0.33	0.34	-0.17	-0.37	0.38	0.75	0.4	0.89	0.68	-0.07	1.04	0.61	0.28	0.77	0.1	0.65	-0.07	0.56	-1.77	-0.07	0.38	0.21	0.57	0.7	-0.11	NA	-0.35	0.03	0.57	-0.12	0.76	-0.86	0.14	0.62	0.39	0.59	-0.41	0.35	-0.64	0.33	-0.76	-2.62	-0.6	-0.71	0.31	0.37	-0.66	-0.86	-0.59	0.65	-0.84	-0.3	-0.48	-0.59	-0.58	-0.5	0.18	-0.41	-0.2	NA	-1.02	-0.16	0.04	0.9	-0.9	0.6	0.54	-0.22	-0.63	0.41	-0.24	-0.16	0.37	0.3	-2.66	-2.9	-0.93	-0.68	-0.64	0.15	-0.63	0.35
hHE040968		NA	NA	NA	NA	NA	NA	NA	NA	NA	NA	NA	0.69	NA	NA	NA	NA	NA	NA	NA	NA	NA	NA	0.86	NA	NA	NA	NA	NA	NA	NA	NA	NA	NA	NA	NA	NA	NA	NA	NA	NA	NA	NA	NA	NA	NA	NA	NA	NA	NA	NA	NA	NA	NA	NA	NA	NA	NA	NA	NA	NA	NA	NA	NA	NA	NA	NA	NA	NA	NA	NA	NA	NA	NA	NA	NA	NA	NA	NA	NA	-0.2	NA	NA	NA	NA	NA	NA	NA	NA	NA	NA	NA	NA	NA	NA	NA	NA	NA	NA	NA	NA	NA	NA	NA	NA	NA	NA	NA	NA	NA	NA	NA	NA	NA	NA	NA	NA	NA	NA	NA	NA	NA	NA	NA	NA	NA	NA	0.99	NA	NA	NA	NA	NA	NA	NA	NA	NA	NA	NA	NA	NA	NA	NA	0.69	NA	NA	NA	NA	NA	0.4	0.57	NA	NA	NA	NA	NA	NA	NA	NA	NA	NA	NA	NA	NA	NA	0.67	1.19	NA	NA	NA	NA	NA	NA	NA	NA	NA	NA	NA	NA	-1.44	NA	NA	NA	NA	3.85	NA	NA	NA	NA	NA	NA	NA	NA	NA	NA	NA	0.53	NA	NA	NA	NA	NA	NA	0.29	NA	NA	NA	NA
hHO045288		NA	NA	NA	NA	NA	NA	NA	NA	NA	NA	NA	NA	NA	NA	NA	NA	NA	NA	NA	NA	NA	NA	NA	NA	NA	NA	NA	NA	NA	NA	NA	NA	NA	NA	NA	NA	4.93	NA	NA	NA	NA	NA	NA	NA	NA	NA	NA	NA	NA	NA	NA	NA	NA	NA	NA	NA	NA	NA	NA	NA	NA	NA	NA	NA	NA	3.22	NA	NA	NA	NA	NA	NA	NA	NA	NA	NA	NA	NA	NA	NA	NA	NA	NA	NA	NA	5.22	NA	NA	NA	NA	NA	NA	NA	NA	NA	NA	NA	NA	NA	NA	NA	NA	NA	NA	NA	NA	NA	NA	NA	NA	NA	NA	NA	NA	NA	NA	6.15	NA	4.91	NA	NA	3.91	NA	NA	NA	NA	NA	NA	NA	NA	5.79	NA	NA	NA	NA	NA	NA	NA	NA	NA	NA	NA	NA	NA	NA	NA	NA	NA	NA	NA	NA	NA	NA	NA	NA	NA	NA	NA	NA	5.22	NA	NA	NA	NA	NA	NA	NA	NA	5.07	4.45	NA	5.25	6.02	NA	NA	NA	NA	4.29	5.14	NA	NA	5.83	NA	NA	4.25	4.63	4.48	NA	NA	NA	NA	NA	4.9	NA	NA	NA	NA	NA	NA	NA	NA	NA	4.16	NA	NA	NA	NA
hHC002172	C7orf10	0.66	0.93	0.65	-0.76	0.55	0.59	-0.34	0.54	0.56	-0.02	0.12	1.03	0.13	0.84	-0.01	0.35	0.23	0.67	0.56	-0.62	0.13	-0.62	0.12	0.43	0.52	-0.21	-0.02	-0.42	0.2	0.36	1.12	0.07	-0.11	-1.08	0.31	0.5	-0.67	0.94	-0.35	-0.23	0.16	-0.47	0.05	-0.28	0.31	-0.66	-0.82	0.07	-0.68	-0.26	1.75	0.57	0.91	-0.98	1.23	0.76	0.29	-0.34	-0.46	0.75	-0.62	-3.49	-1.27	-3.27	-0.86	-0.35	-1.39	-1.44	0.04	-1.11	-1.96	-1.87	-1.34	-2.01	-0.85	-2.52	0.6	-0.93	-1.44	-0.38	-2.1	-1.76	-1.85	-0.47	-1.11	-2.05	-2.73	-0.49	-0.92	NA	-0.97	-1.77	-0.99	-0.7	-2	-2.96	NA	-1.07	-1.88	-0.78	-2.31	-1.9	-1.6	-0.96	-1.97	-1.88	-0.65	-1.93	-1.53	-0.81	-2.3	-1.57	-1.32	-1.6	-1.24	-1.51	-1.61	-1.79	-1.4	-1.71	-0.99	-1.56	-2.66	-1.21	-1.57	-1.04	-2	-0.57	-1.59	-1.98	-2.25	-2.35	-1.54	-1.75	-1.53	-1.02	-1.18	-2.49	-1.64	-1.02	-1.55	-0.6	-1.14	NA	-1.21	-0.92	-0.61	-1.34	-0.1	-0.65	NA	-0.94	-1	-1.77	-0.98	-1.8	-2.6	-1.78	-1.89	-1.25	-1.26	-1.32	-2.17	-2.06	-2	-1.27	-2.49	-1.42	-1.89	-1.81	-2.05	-1.4	-2.72	-2	-3.76	-2.28	-2.19	-2.43	-1.35	-1.9	-1.65	-2.66	-1.05	-1.68	-1.34	-1.81	-1.99	-1.88	-1.44	-2.62	-1.09	-1.2	-0.97	-0.97	-0.91	-1.91	-1.35	-1.17	-2.26	NA	NA	NA	-1.7	-2.23	-1.66	-1.95	-2.06
hHC005052	NOA1	0.04	-0.08	-0.87	-1.01	-0.72	-0.47	-0.65	-0.18	-0.94	-1.11	-0.51	-0.2	-0.46	-0.3	-1.42	-0.4	-0.7	-0.14	-0.06	-1.18	-0.84	-1.11	-1.03	-0.62	-0.68	-0.29	-0.4	-0.4	-1.02	-0.66	-0.08	-0.98	-0.55	-0.66	-0.67	-1.01	-1.15	-0.2	-1.42	-0.69	-0.51	-0.98	-0.58	-0.15	-0.46	-0.98	-0.91	-0.67	-0.98	-1.2	NA	-0.86	-0.6	-0.22	-0.21	-0.03	-0.83	-0.12	-0.47	-0.23	-0.53	-0.32	-0.95	-0.48	-0.3	-0.52	-0.93	-0.64	-0.73	-0.76	-0.65	-0.67	-0.96	-0.71	-1.16	-1.49	-0.54	-0.97	-0.75	-0.98	-1.47	0.65	-0.5	-0.58	-0.66	-0.28	-0.87	-0.63	-0.83	-0.92	-0.53	-0.78	-0.62	-0.25	-0.38	NA	-0.08	-0.42	-0.62	-0.72	-1.38	-0.69	-0.71	-0.97	-0.73	-0.32	-1.04	-1.04	-0.22	-0.48	-1.11	-1.16	-0.92	-0.47	-0.59	-1.03	-0.6	-0.78	-0.78	-1.35	-1.31	-0.38	-1	-0.89	-0.74	-1.03	-1.12	-0.14	0.36	-0.5	-1.06	-0.43	-0.28	-0.69	-0.56	-0.63	-0.4	-0.93	-1.4	-0.92	-0.18	-0.32	-0.73	-1.49	-0.52	-0.59	-0.53	-0.54	-0.55	-0.85	NA	-1.13	-0.2	-0.42	0.43	-0.89	-0.43	-0.67	-0.68	-0.74	-0.57	-0.46	-1.07	-0.78	-0.64	-0.81	0.32	-0.84	-1.05	-0.45	-1.2	-1.48	-1.01	-1.24	-0.56	-0.62	-0.7	-0.96	-0.92	-1.06	0.24	-0.86	-0.37	-0.07	-0.35	-0.88	-0.02	-0.05	-0.64	-0.14	-0.76	-0.3	-0.44	-0.57	-0.07	-0.56	0.09	-0.4	-0.22	-1.01	-0.78	-0.88	-0.79	-0.94	-0.7	-0.63	-0.65
hHC006492	WNT2	NA	NA	NA	NA	NA	NA	NA	NA	NA	NA	NA	NA	NA	NA	NA	NA	NA	NA	NA	NA	NA	NA	NA	NA	NA	NA	NA	NA	NA	NA	NA	NA	NA	NA	NA	NA	NA	NA	NA	NA	5	NA	NA	NA	NA	NA	NA	NA	NA	NA	NA	NA	NA	NA	NA	NA	NA	NA	NA	NA	NA	NA	NA	NA	NA	NA	NA	NA	NA	NA	NA	NA	NA	NA	NA	NA	NA	NA	NA	NA	7.93	6.83	5.97	NA	NA	NA	NA	NA	NA	NA	NA	9.77	5.8	NA	NA	NA	NA	NA	NA	5.91	NA	NA	6.37	NA	NA	NA	NA	NA	NA	NA	NA	NA	4.56	NA	NA	NA	NA	NA	NA	NA	NA	NA	NA	NA	NA	NA	NA	NA	8.77	8.89	NA	NA	NA	NA	6.01	5.65	NA	NA	NA	6.89	NA	NA	NA	NA	5.55	NA	NA	7.83	6.16	NA	NA	NA	NA	NA	NA	NA	NA	7.04	NA	6.95	NA	8.35	NA	NA	NA	NA	NA	NA	NA	7.43	NA	NA	NA	NA	NA	NA	NA	4.72	NA	NA	NA	NA	7.56	4.72	6.34	NA	5.76	NA	NA	NA	NA	6.94	NA	NA	NA	7.46	7.31	4.98	5.22	NA	NA	NA	NA	NA	NA	NA	NA
hHC007932	MATN2	2.81	2.99	1.9	0.85	2	2.86	1.84	2.66	1.34	1.86	1.85	2.86	2.1	2.87	1.25	2.17	1.05	1.42	2.31	1.25	0.9	1.93	0.94	2.2	1.4	1.08	1.2	1.59	1.61	2.42	1.91	1.59	2.46	1.04	2.19	2.28	1.46	2.42	0.38	1.48	1.77	1.47	1.92	2.37	2.28	2.31	-0.32	2.17	0.69	1.96	3.38	0.92	2.1	0.79	3.5	3.06	2.87	2.86	2.55	2.93	2.9	1.19	2.22	0.96	1.21	2.06	0.88	2.27	2.29	0.86	1.43	1.41	2.47	1.83	1.59	-0.8	2.63	1.21	1.32	1.85	1.82	1.61	1.9	2.89	2.37	0.7	1.68	2.65	1.41	2.53	1.85	3.36	2.47	1.56	1.57	NA	NA	1.32	1.66	2.44	-0.18	0.55	2.65	2.17	1.98	1.37	0.98	1.98	1.44	1.14	0.44	0.05	1.95	1.14	1.59	1.88	0.86	0.12	3.03	1.33	2.13	2.68	1.07	0.83	1.13	1.47	1.61	NA	-0.35	0.41	0.5	-0.24	0.53	1.26	1.92	1.94	1.82	-0.76	1.53	0.14	2.25	3.21	1.49	NA	2.73	2.12	2.02	2.41	2.41	1.59	NA	1.88	1.76	1.7	2.11	1.47	1.48	1.77	1.23	1.18	1.8	1.78	1.21	1.27	1.47	1.62	2.17	0.97	0.93	1.63	1.55	-0.07	0.13	1.51	0.13	-0.19	0.88	2.16	1.28	1.4	1.14	0.49	0.68	2.46	1.14	-0.79	1.54	1.1	2.27	0.54	0.56	1.52	0.04	0.71	2	1.48	2.74	1.55	2.35	-1.26	0.88	0.54	0.12	2.33	1.91	0.4	2.23
hHR009372	ZBTB43	-0.62	-0.07	-0.05	0.95	0.69	0.92	0.39	0.5	0.67	0.55	0.66	0.08	0.18	0.01	0.3	0.17	-0.15	0.39	0.34	0.88	0.77	0.18	0.3	1.02	0.04	1.27	0.43	0.93	0.43	0.76	-0.17	0.39	-0.54	0.44	0.26	0.47	0.05	0.24	-0.38	0.33	-0.44	0.19	0.06	-0.38	-0.76	-0.49	0.4	0.55	0.08	0.81	0.48	-0.5	0.65	0.68	0.27	0.31	0.5	1.02	1.89	1.15	0.52	1.14	0.83	1.21	0.32	0.69	0.62	1.03	0.52	1	0.62	1.27	1.12	1.76	0.71	0.29	-0.23	0.82	1.47	0.5	2.18	2.44	0.73	0.65	1.13	1.51	1.13	0.65	1	1.06	1.05	1.2	0.81	1.93	0.63	1.4	0.96	1.37	0.7	0.46	0.98	0.82	0.54	1.47	0.84	1.55	1.09	0.98	0.61	0.64	1.66	0.87	1.75	0.59	1.29	1.88	1.15	1.45	1.12	2.04	0.63	0.45	0.92	1.25	1.43	1.66	0.6	2.8	0.25	0.77	1.25	1.33	0.69	1.38	1.18	0.64	0.41	1.56	1.36	0.77	1.23	1.08	0.57	1.3	0.78	0.57	0.72	0.29	0.78	0.59	-0.51	0.78	0.23	0.46	0.38	0.37	1.1	1.16	0.79	0.14	-0.12	0.29	1.71	0.18	0.82	0.6	2.69	0.23	0.66	0.65	0.57	1.45	1.15	1.28	1.19	1.35	1.1	1.18	0.56	0.99	-0.78	1.09	0.48	1.56	0.62	0.54	1.49	0.2	1.03	0.7	0.08	1.11	-0.43	0.24	0.23	1.41	0.11	0.68	0.35	2.02	0.8	1.38	1.15	1.47	1.31	1.82	1.94
hHC010812	IKZF2	NA	NA	NA	NA	NA	0.83	NA	0.73	NA	NA	NA	NA	NA	NA	NA	NA	NA	NA	NA	0.49	NA	NA	NA	NA	NA	NA	NA	NA	NA	NA	NA	NA	NA	NA	NA	NA	NA	NA	NA	NA	NA	NA	NA	NA	NA	NA	NA	NA	NA	NA	NA	NA	NA	NA	NA	NA	NA	NA	NA	NA	NA	NA	NA	NA	NA	NA	NA	NA	NA	NA	NA	NA	NA	NA	NA	NA	NA	NA	NA	NA	NA	NA	NA	NA	NA	NA	NA	NA	NA	NA	NA	NA	NA	NA	NA	NA	NA	NA	NA	NA	NA	NA	NA	NA	NA	NA	NA	NA	NA	NA	NA	NA	NA	NA	NA	NA	NA	NA	NA	NA	NA	NA	NA	NA	NA	NA	NA	NA	NA	NA	NA	NA	NA	NA	NA	NA	NA	NA	NA	NA	NA	NA	NA	NA	NA	NA	NA	NA	NA	NA	NA	NA	NA	NA	NA	NA	NA	NA	NA	1.24	NA	NA	NA	NA	NA	NA	NA	NA	NA	NA	NA	NA	NA	NA	NA	NA	NA	NA	NA	NA	NA	NA	NA	NA	NA	NA	NA	NA	NA	NA	NA	NA	NA	NA	NA	NA	NA	NA	NA	NA	NA	NA	NA	NA	NA	NA	NA
hHC012252	KIAA0947	-0.74	-0.83	-0.85	-1.06	-0.42	-0.65	-0.79	-0.6	-0.45	-0.71	-0.89	-0.54	-1.08	-0.68	-1.55	-0.8	-1.49	-1.34	-0.18	-1.11	-1.01	-1	-1.38	-0.67	-1.09	-0.85	-1.14	-0.89	-0.87	-0.8	-0.76	-0.72	-0.88	-0.92	-1.08	-0.68	-1.83	-0.7	-1.4	-0.7	-1.17	-0.76	-0.32	-0.52	-0.93	-0.8	-1.84	-1.04	-1.45	-0.61	-0.85	-1.73	-1.09	-1.54	-0.68	-0.82	-1.09	-0.66	-0.92	-1.12	-0.32	NA	0.21	-1.29	-0.07	-0.5	-0.47	-0.16	-0.04	-0.92	-0.27	-1.06	-0.11	-0.34	-0.48	-1.77	-0.92	-0.11	-0.96	-0.23	-0.02	-1.05	-0.49	-0.18	-0.18	-0.75	-0.45	-0.31	-0.94	-0.77	-0.25	0.14	0.04	-0.78	-0.31	-0.8	-1.18	-0.52	-0.33	-0.21	-0.59	-0.64	0.04	-0.24	-0.47	-1.29	-0.24	-0.26	-0.81	-0.39	-0.1	-1.49	-0.46	-0.03	-0.34	-0.12	-0.19	-1.26	NA	-0.1	-0.16	-0.37	-0.43	-0.91	-0.59	-0.11	-0.78	-0.21	-1.16	-0.39	-0.75	-0.83	-0.48	-0.65	-0.26	-0.37	-0.2	-1.14	-0.59	-0.4	0.03	0.12	-0.34	-1.42	-0.23	-0.01	-0.11	-0.28	0.1	0.12	NA	-0.41	-0.3	-0.46	-0.58	-0.35	-1.08	-0.66	-0.95	-0.7	-0.43	-0.74	-0.59	-0.93	-0.66	-0.69	-0.89	-0.65	-1.25	-0.29	-0.58	-0.81	-1	-1.21	-0.6	-0.81	-0.26	-0.81	-0.66	-0.97	-2.03	-0.55	-1.09	-0.55	-0.55	-1.4	-0.83	-0.28	-0.15	-0.75	-0.78	-0.93	-0.84	-0.92	-0.51	-0.5	-0.44	-0.3	-0.31	-1.12	-1.28	-1.08	-1.06	-0.28	-0.36	-0.95	-0.86
hHR013692	MFSD2B	NA	NA	NA	NA	NA	NA	NA	NA	NA	NA	NA	NA	NA	NA	NA	NA	NA	NA	NA	NA	NA	NA	NA	NA	NA	NA	NA	NA	NA	NA	NA	NA	NA	NA	NA	NA	NA	NA	NA	NA	NA	NA	NA	NA	NA	NA	NA	NA	NA	NA	NA	NA	NA	NA	NA	NA	NA	NA	NA	NA	NA	NA	NA	NA	NA	NA	NA	NA	NA	NA	NA	NA	NA	NA	NA	NA	NA	NA	NA	NA	NA	NA	NA	NA	NA	NA	NA	NA	NA	NA	NA	NA	NA	NA	NA	NA	NA	NA	NA	NA	NA	NA	NA	NA	NA	NA	NA	NA	NA	NA	NA	NA	NA	NA	NA	NA	NA	NA	NA	NA	NA	NA	NA	NA	NA	NA	NA	NA	NA	NA	NA	NA	NA	NA	NA	NA	NA	NA	NA	NA	NA	NA	NA	NA	NA	NA	NA	NA	NA	NA	NA	NA	NA	NA	NA	NA	NA	NA	NA	NA	NA	NA	NA	NA	NA	NA	NA	NA	NA	NA	NA	NA	NA	NA	NA	NA	NA	NA	NA	NA	NA	NA	NA	NA	NA	NA	NA	NA	NA	NA	NA	NA	NA	NA	NA	NA	NA	NA	NA	NA	NA	NA	NA	NA	NA	NA	NA
hHC016572	PEX11A	3.07	2.41	2.69	1.92	2.52	2.23	1.43	2.27	2.34	2.03	1.66	2.88	2.35	2.63	2.4	2.69	2.81	3.12	3.01	1.62	1.65	1.23	2.4	2.61	2.58	2.85	2.96	2.62	2.05	2.4	3.57	2.34	2.12	0.98	2.46	2.13	1.17	3.42	1.5	0.71	1.62	1.09	1.71	1.42	1.54	0.66	0.12	1.36	0.56	1.3	2.62	1.7	2.53	0.25	2.59	2.96	1.24	1.44	2.23	2.02	2.04	0.63	1.34	-0.96	0.46	2.24	0.67	0.7	1.52	1.08	0.41	0.93	1.15	1.03	1.98	-0.33	2.39	1.48	0.99	2.04	-0.36	1.41	0.5	2.1	1.16	-1.34	-0.02	1.76	1.39	-0.27	0.95	-0.13	0.56	0.2	0.68	-0.56	0.32	0.89	0.76	1.27	0.3	0.44	0.05	1.3	1.2	1.47	1.47	0.95	1.33	0.39	-0.4	0.57	1.41	2.25	1.93	0.96	2.17	0.63	-0.16	0.93	1.38	0.84	0.15	1.58	1.47	1.4	0.64	-0.33	-0.08	0.86	-0.13	0.34	0.35	0.13	0.21	1.39	1.44	-0.16	-0.1	0	1.09	1.09	1.03	NA	0.36	1.63	1.7	0.33	1.93	1.43	NA	1.11	-0.53	-0.46	-0.72	-0.91	-1.57	-1.04	-0.87	-0.92	-0.64	-0.61	-1.4	-0.86	-1.39	-0.91	-0.79	-0.54	-1.16	-1.08	-0.77	-1.24	-1.35	-1.16	0.96	-0.54	-1.04	-1.29	-0.73	-1.32	0.11	-1.19	-0.13	-1.33	-0.98	-1	-0.91	-0.8	0.7	-1.8	-0.42	-1.4	-0.56	-0.62	-0.52	-1.42	-0.43	-0.39	-1.17	NA	-1.56	NA	-0.79	-1.73	-1.55	-0.61	-1.74
hHC018012	RDH12	NA	NA	NA	NA	NA	NA	NA	NA	NA	NA	NA	NA	NA	NA	NA	NA	NA	NA	NA	NA	NA	NA	NA	NA	NA	NA	NA	NA	NA	NA	NA	NA	-0.74	NA	NA	NA	NA	NA	NA	NA	NA	NA	NA	NA	NA	NA	1.14	NA	NA	NA	NA	NA	NA	NA	NA	NA	NA	NA	NA	NA	NA	NA	NA	NA	NA	NA	NA	NA	NA	NA	NA	NA	NA	NA	NA	NA	NA	NA	NA	-2.79	NA	NA	-1.24	NA	NA	NA	NA	NA	NA	NA	3.44	NA	NA	NA	NA	NA	NA	NA	NA	NA	NA	NA	NA	NA	NA	NA	NA	NA	NA	NA	NA	NA	NA	NA	NA	NA	NA	NA	NA	NA	NA	NA	NA	NA	NA	NA	NA	NA	NA	1.68	NA	1.72	NA	NA	NA	NA	NA	1.46	NA	NA	NA	NA	NA	NA	NA	NA	NA	NA	NA	NA	NA	NA	NA	NA	NA	NA	NA	NA	NA	NA	NA	NA	NA	NA	NA	NA	NA	NA	NA	NA	NA	NA	NA	NA	NA	NA	NA	NA	NA	NA	NA	NA	NA	NA	NA	0.16	NA	NA	NA	NA	NA	-0.53	NA	NA	NA	NA	NA	NA	NA	NA	NA	NA	NA	NA	NA	NA	NA
hHC020892	PDCD1LG2	NA	2.2	NA	NA	1.59	2.33	NA	2.38	2.08	2.58	NA	NA	NA	NA	NA	1.55	NA	1.47	NA	0.89	NA	2.67	NA	NA	NA	NA	3.56	NA	NA	2.65	NA	NA	1.93	3.65	NA	2.46	2.08	NA	NA	2.75	2.34	2.06	NA	NA	NA	NA	NA	NA	NA	3.59	NA	NA	NA	NA	NA	NA	NA	NA	NA	NA	NA	NA	NA	NA	NA	1.63	NA	NA	NA	NA	NA	NA	NA	NA	NA	NA	NA	NA	NA	1.29	NA	NA	NA	NA	NA	1.75	NA	NA	NA	NA	NA	NA	1.11	NA	NA	NA	NA	NA	NA	NA	NA	NA	NA	NA	NA	NA	NA	NA	NA	NA	NA	NA	NA	NA	NA	NA	NA	NA	NA	NA	NA	NA	NA	NA	NA	NA	NA	NA	NA	NA	NA	NA	NA	NA	NA	NA	NA	NA	NA	1.57	NA	NA	NA	NA	NA	NA	NA	NA	NA	NA	NA	NA	3.42	3.07	3.67	3.06	NA	1.81	3.31	3.25	1.6	2.08	2.44	2.74	NA	3.11	2.08	NA	2.94	1.92	NA	1.87	3.69	3.07	NA	4.24	NA	1.84	2.93	3.35	2.72	3.77	2.48	NA	3.35	1.96	1.39	2.63	NA	3.67	2.45	2.85	2.47	3.05	2.9	1.27	2.62	2.12	2.23	NA	NA	NA	NA	3.37	3.1	NA	3.32
hHC022332	GNRH2	NA	NA	NA	NA	NA	NA	NA	NA	NA	NA	NA	NA	NA	NA	NA	NA	2.23	1.84	NA	NA	NA	NA	NA	NA	NA	NA	NA	NA	NA	NA	NA	NA	NA	NA	NA	NA	NA	NA	NA	NA	NA	NA	NA	NA	NA	NA	NA	NA	NA	NA	NA	NA	NA	NA	NA	NA	NA	NA	NA	NA	NA	NA	NA	NA	NA	NA	NA	NA	NA	NA	NA	NA	NA	NA	NA	NA	NA	NA	NA	NA	NA	NA	NA	NA	NA	NA	NA	NA	NA	NA	NA	NA	NA	NA	NA	NA	NA	NA	NA	NA	NA	NA	NA	NA	NA	NA	NA	NA	NA	NA	NA	NA	NA	NA	NA	NA	NA	NA	NA	NA	NA	NA	NA	NA	NA	NA	NA	NA	NA	NA	NA	NA	NA	NA	NA	NA	NA	NA	NA	NA	NA	NA	NA	NA	NA	NA	NA	NA	NA	NA	NA	NA	NA	NA	NA	NA	NA	NA	NA	NA	NA	NA	NA	NA	NA	NA	NA	NA	NA	NA	NA	NA	NA	NA	NA	NA	NA	NA	NA	NA	NA	NA	NA	NA	NA	NA	NA	NA	NA	NA	NA	NA	NA	NA	NA	NA	NA	NA	NA	NA	NA	NA	NA	NA	NA	NA	NA
hHC023772	ZNF358	NA	NA	1.42	1.73	1.69	1.15	1.07	1.59	1.7	1.55	1.46	1.35	1.72	1.73	1.07	1.37	0.92	1.25	1.38	1.11	1.4	1.05	1.17	1.25	1.85	1.09	1.26	1.32	1.01	1	1.28	1.48	1.45	0.8	1.54	1.73	0.69	1.26	1.55	1.37	1.51	1.06	1.79	2.27	1.74	1.05	1.14	0.68	1.32	0.59	1.1	0.89	0.8	0.84	1.41	1.12	1.62	0.88	1.24	1.19	1.38	2.67	1.65	2.16	2.51	2.7	2.2	1.79	1.64	2.34	2.29	2.58	1.97	NA	2.18	1.86	1.49	2.34	3.01	1.39	2.28	2.77	2.35	1.74	1.92	0.66	1.89	1.65	2.45	2.62	2.02	2.92	2.78	3.57	2.3	2.7	3.2	2.29	2.55	1.79	2.59	3.05	1.71	2.31	2.07	2.62	2.02	1.74	2.33	2.51	2.42	3.86	NA	1.61	2.99	2.85	2.49	2.55	2.2	2.86	1.84	2.45	2.6	2.37	2.88	2.63	3.31	2.66	3.33	2.21	2.81	2.47	2.37	2.5	2.55	2.22	2.32	3.26	2.7	2.52	2.85	2.56	2.29	3.42	2.19	2.29	2.35	2.51	1.76	1.59	NA	1.55	1.86	1.25	0.59	0.99	0.61	1.18	1.3	1.02	1.51	1.72	1.15	1.65	1.5	0.53	1.3	1.18	0.17	1.25	1.39	0.38	0.6	0.73	3.2	0.67	0.61	1.08	0.33	0.2	1.76	0.29	0.92	0.69	0.77	0.9	1.42	1.73	1.79	0.29	1	0.84	1.34	1.11	1.3	1.48	1.52	1.33	1.19	0.78	-0.32	-0.12	0.95	0.17	0.56	0.6	0.56
hHC028092	STX8	2.32	1.47	1.33	1.33	1.61	1.22	1.27	1.75	1.32	1.3	1.41	1.63	1.52	1.88	0.86	1.06	0.96	1.19	0.91	0.59	1.19	0.63	1.16	0.67	1.29	1.08	1.02	0.64	0.91	1.15	1.57	1.14	1.34	0.83	0.82	1.68	0.56	NA	0.97	1.32	1.21	0.96	1.16	1.68	1.38	0.48	1.08	0.41	1	0.63	1.48	0.66	0.91	0.73	1.68	1.29	1.62	1.29	1.13	1.39	0.7	0.69	0.18	0.63	0.99	0.95	0.36	0.24	1.05	0.91	0.79	0.75	0.57	0.79	0.79	0.98	1.64	0.71	0.8	0.77	0.5	1.25	0.44	0.94	0.66	0.33	0.12	0.93	0.99	-0.17	0.82	1.23	1.11	1.41	0.38	0.55	1.52	0.61	0.54	0.41	0.27	0.69	-0.18	0.45	0.56	NA	0.81	0.12	0.55	1.25	0.26	0.61	0.04	0.49	1.02	0.27	0.51	1.18	-0.21	0.18	0.72	0.75	0.36	1.06	0.64	0.38	0.68	0.21	1.46	0.44	0.52	0.2	0.69	0.55	0.63	0.68	0.76	1.11	0.65	1.23	0.81	1	0.84	1	0.74	0.85	0.94	0.56	0.93	0.9	-0.16	0.57	1.44	0.52	0.58	0.34	0.18	0.42	0.76	0.45	0.93	1.07	0.32	0.71	0.05	0.12	1.97	0.57	-0.29	0.4	0.51	0.07	0.28	-0.1	0.38	0.6	0.05	-0.01	0.5	0.27	1.05	0.18	0.21	0.81	0.71	0.4	0.72	0.47	0.24	0.83	0.63	0.43	0.79	1.06	0.4	0.38	0.78	0.55	0.15	0.07	0.2	0.48	-0.09	0.05	0.01	0.04	0.31
hHC029532	CEACAM3	NA	NA	NA	NA	NA	NA	NA	NA	2.19	NA	NA	NA	NA	NA	NA	NA	2.98	2.22	NA	2.07	NA	NA	2.15	2.58	2.32	2.91	NA	NA	NA	1.65	NA	NA	NA	1.87	NA	NA	NA	NA	NA	NA	NA	1.29	NA	NA	NA	NA	NA	NA	NA	NA	NA	NA	NA	2.4	NA	NA	NA	NA	NA	NA	NA	NA	NA	NA	NA	2.05	NA	NA	NA	NA	NA	NA	NA	NA	NA	NA	NA	NA	NA	NA	3.88	NA	NA	NA	NA	3.39	NA	NA	NA	NA	NA	NA	NA	NA	3.58	NA	NA	3.02	NA	2.12	NA	NA	NA	2.35	NA	NA	NA	NA	NA	NA	3.62	NA	NA	NA	NA	4.04	NA	NA	NA	2.81	NA	2.01	NA	1.65	NA	NA	1.74	NA	3.02	2.86	NA	3.04	NA	NA	NA	NA	NA	NA	NA	NA	NA	NA	NA	NA	NA	NA	NA	NA	NA	NA	NA	NA	NA	NA	NA	NA	NA	NA	2.65	NA	2.54	2.26	NA	2.94	2.45	NA	3.04	NA	3.7	2.58	4.44	3.53	4.18	3.87	NA	4.02	3.52	3.62	NA	NA	3.06	NA	NA	NA	NA	1.87	1.94	NA	NA	NA	1.52	NA	NA	NA	NA	1.78	NA	NA	NA	NA	NA	NA	3.88	NA	NA	6.48	NA
hHC030972	CS	1.32	1.83	2.12	1.06	1.34	1.17	0.2	1.03	1.84	1.43	0.33	2.17	1.89	2.34	0.74	1.56	1.63	2.39	1.94	-0.18	1.24	1.12	0.8	1.27	1.4	1.1	1.97	2.56	0.85	0.7	3.27	1.97	0.69	0.48	1.27	2.37	0.85	2.96	0.14	0.73	0.58	0.04	1.62	1.34	0.51	0.73	-0.17	0.06	-0.14	0.93	2.76	0.9	1.58	-0.79	2.13	2.34	0.02	-0.52	-0.33	0.96	0.66	-1.22	-0.03	-1.78	-0.62	0.43	-0.51	-0.85	0.97	-0.3	-1.17	-0.72	-0.79	-1.89	0.72	-0.23	2.1	0.19	-0.03	1.8	-1.26	-0.69	-1.29	0.64	0.16	-0.69	-1.21	0.73	0.33	-1.49	-0.94	-0.55	-0.85	-0.6	-0.36	-2.31	-0.29	0.21	-0.97	-0.03	-1.48	-1.07	-0.92	-0.28	-1.23	-0.63	0.3	-0.93	-0.37	-0.84	-0.96	-0.82	NA	0.39	-0.33	-0.61	0.93	-0.36	-0.85	-0.83	0.96	-0.98	-0.9	0.5	0.06	0.45	-1.68	0.09	-1.08	-0.78	-1.72	-1.45	-0.77	-1.51	-0.6	0.27	-0.44	-1.61	-1.18	-1.25	-0.29	0.24	-0.12	-1.19	-0.33	-0.23	0	-0.07	1.08	1.35	NA	0.36	-1	-0.54	-0.8	-0.89	-1.96	-1.21	-0.87	-0.53	-0.63	-1.27	-0.79	-0.52	-1.59	-0.49	-2.09	-0.16	-0.64	-0.92	-1.15	-0.99	-0.32	-0.81	-1.03	-0.4	-0.11	-1.06	-0.71	-0.38	-0.1	-0.44	-0.24	-1.69	0.09	-0.66	-1.11	-0.52	-0.85	-1.01	-0.04	-0.47	-0.36	-0.28	-0.3	-1.67	-0.49	-0.32	-0.8	-4.22	-1.5	-1.45	-1.36	-0.73	-0.43	-1.62	-1
hHA032412	OSBPL9	NA	NA	NA	NA	NA	NA	NA	NA	NA	NA	NA	NA	NA	NA	NA	NA	NA	2.83	NA	NA	NA	NA	NA	NA	NA	NA	NA	NA	4.97	NA	NA	NA	NA	NA	NA	NA	4.1	NA	NA	NA	5.48	NA	NA	NA	NA	NA	NA	NA	NA	NA	NA	NA	NA	NA	NA	NA	NA	NA	NA	NA	NA	NA	NA	NA	NA	NA	NA	NA	NA	NA	NA	NA	NA	NA	NA	NA	NA	NA	NA	NA	NA	NA	NA	NA	NA	NA	NA	NA	NA	NA	NA	NA	NA	NA	NA	NA	NA	NA	NA	NA	NA	NA	NA	NA	NA	NA	NA	NA	NA	NA	NA	NA	NA	NA	NA	NA	NA	NA	NA	NA	NA	NA	NA	NA	NA	NA	NA	NA	NA	NA	NA	NA	NA	NA	NA	NA	NA	NA	NA	NA	NA	NA	NA	NA	NA	NA	NA	NA	NA	NA	NA	NA	NA	NA	NA	NA	NA	NA	NA	NA	NA	NA	NA	NA	NA	NA	NA	NA	NA	NA	NA	4.72	NA	NA	NA	NA	NA	NA	NA	NA	NA	NA	NA	NA	NA	3.3	NA	NA	NA	NA	NA	NA	NA	NA	NA	NA	NA	NA	NA	NA	NA	NA	NA	NA	NA	NA	NA
hHA033852	ARPP21	-2.6	-5.15	-3.75	NA	-4.68	-4.45	-3.19	-5.74	-3.14	-2.49	-1.61	-4.46	NA	-4.95	-1.97	-2.65	-4.49	-3.38	-2.57	-3.23	-3.02	-3.69	-1.96	-1.66	-1.77	-2.83	NA	NA	-1.89	-1.27	NA	NA	-4.26	NA	-1.64	-5.79	-4.21	-4.96	-3.63	-5.03	-3.64	-4.17	-5.99	-5.05	-4.51	-4.27	-3.14	-2.81	-3.31	-4.36	NA	-2.15	NA	-5.08	NA	-6.08	NA	NA	-4.46	-1.66	-4.72	NA	-3.79	NA	-4.83	-4.28	-3.12	-4.89	-1.52	NA	-4.83	NA	-4.92	-4.68	-4.71	NA	-5.19	-1.08	-6.21	-1.26	-5.32	NA	-1.77	NA	NA	NA	NA	-5.11	-4.17	-3.92	NA	NA	-7.86	NA	NA	NA	NA	-4.55	-6.1	-4.16	NA	-5.65	-5.42	-4.71	-3.81	NA	-3.75	-2.76	NA	-4.56	NA	-2.86	-2.08	-2.07	-5.78	-5.72	NA	-5.67	-5.62	-2.27	NA	-4.61	NA	NA	-3.6	-1.82	-2.39	4.08	-5.58	-5.47	-3.6	-5.78	-4.25	-3.57	-3.53	-2.43	-3.46	-5.26	-5.62	-5.03	-5.01	-5.37	-5.28	NA	-3.71	NA	-0.38	-7.32	-5.18	-5.98	NA	-4.81	-5.15	-7.08	NA	-5.47	NA	-4.62	-6.2	-4.09	-4.78	-4.09	-6.53	-5.56	-4.13	-3.84	-4.31	-4.53	-4.57	NA	NA	-4.05	-6.08	-4.35	NA	NA	NA	-5.55	-4.71	NA	-5.53	NA	0.18	-0.86	-3.4	-3.84	-4.98	-3.3	-4.89	NA	-4.81	-5.24	-4.02	-5	-3.92	-4.92	-3.73	-5.02	NA	NA	NA	NA	-2.21	NA	NA	-2.75	NA
hHA035292	OLFM1	-1.11	-1.05	-1.65	-2.61	-0.68	-0.07	-0.01	-0.64	-0.87	-0.34	-0.63	NA	NA	NA	0.22	-0.7	-0.73	-1.22	NA	-0.89	-0.94	0.6	NA	-0.66	NA	-0.68	NA	NA	NA	0.02	-1.57	NA	-1.68	0.97	-0.78	-1.26	-0.26	-0.75	NA	0.83	0.32	0.68	-0.19	-1.08	NA	NA	-0.79	-1.68	-0.8	0.91	NA	NA	NA	-0.14	NA	NA	NA	NA	NA	-1.48	0.27	NA	-1.31	NA	NA	-0.98	-0.92	0.47	0.11	-1.27	-1.56	-1.41	-0.59	-2.03	-0.91	NA	NA	-1.21	-1.28	-0.37	-0.29	-2.8	-1.45	-0.44	-0.53	0.15	NA	-0.92	-0.16	NA	-1.06	0.5	0.42	NA	0.36	-1.4	NA	-0.83	-1.46	-0.92	-1.52	-0.96	-0.79	NA	-2.73	NA	-1.27	-1.29	-1.84	NA	-0.94	NA	-1.65	-0.73	NA	-2.25	-3.41	-1.42	-0.35	-1.64	-0.65	-1.36	NA	-0.79	-1.95	-1.8	-2.35	-1.46	-0.38	-0.48	-1.42	-1.69	NA	-0.24	-1.07	-0.75	-0.66	-1.02	NA	-0.4	-0.49	-1.04	0.15	NA	-0.88	0.16	-0.15	-0.83	-0.45	-0.73	NA	-1.3	-0.01	1.9	-0.21	1.05	NA	0.67	0.75	1.17	1.36	-0.84	0.76	-0.16	-0.64	NA	-2.1	NA	1.47	0.56	0.58	-0.41	0.65	-0.38	NA	NA	1.45	0.58	-0.2	0.77	-0.1	0.95	0.87	-1.09	0.71	0.09	0.49	0.73	0.47	0.06	1.77	1.72	-0.01	1.25	1.81	0.62	1.03	2.02	1.05	NA	NA	NA	-1.05	1.05	1.1	NA	0.83
hHA036732	ARHGAP6	-0.79	NA	NA	-2.05	0.65	0.45	0.58	0.05	0.17	0.49	NA	NA	NA	NA	NA	NA	NA	NA	NA	-0.23	NA	0.77	NA	-0.29	NA	NA	NA	NA	NA	NA	NA	NA	-0.12	1.69	NA	0.58	0.37	-0.5	NA	1.39	NA	1.38	0.7	NA	NA	NA	NA	NA	0.63	NA	NA	NA	NA	0.55	NA	NA	NA	NA	NA	NA	0.53	NA	0.39	NA	0.8	0.21	0.3	1.38	0.7	NA	0.57	NA	0.78	-1.23	NA	-0.77	NA	0.59	0.49	0.92	0.48	NA	-0.24	0.2	0.5	0.2	0.6	0.8	NA	NA	NA	1	0.61	NA	NA	NA	NA	0.48	0.32	-0.2	NA	NA	0.79	0.59	-0.06	NA	-0.34	1.1	-0.18	NA	1.68	NA	-0.15	NA	NA	NA	NA	NA	0.46	NA	0.81	-0.29	NA	0.28	NA	-0.02	NA	0.41	0.51	0.76	0.27	-0.69	NA	NA	0.08	0.65	0.47	NA	0.86	NA	0.7	0.85	0.61	NA	0.08	NA	0.23	0.48	0.54	0.46	NA	NA	1.46	1.51	NA	NA	NA	1.05	1.75	2.03	1.38	0.64	1.27	1.15	0.78	1.02	NA	NA	1.29	0.83	NA	0.49	1.45	1.03	NA	NA	1.2	0.24	0.61	1.61	1.18	1.46	0.9	0.39	2.11	0.64	0.53	1.51	1.38	1.28	1.83	1.87	1.56	1.21	1.91	1.19	1.39	1.53	1.09	NA	NA	NA	-0.09	1.54	1.42	NA	1.53
hHA038172		NA	NA	NA	NA	NA	NA	NA	NA	NA	NA	NA	NA	NA	NA	NA	NA	NA	NA	NA	NA	NA	NA	NA	NA	NA	NA	NA	NA	NA	NA	NA	NA	NA	NA	NA	NA	NA	NA	NA	NA	NA	NA	NA	NA	NA	NA	NA	NA	NA	NA	NA	NA	NA	NA	NA	NA	NA	NA	NA	NA	NA	NA	NA	NA	NA	NA	NA	NA	NA	NA	NA	NA	NA	NA	NA	NA	NA	NA	NA	NA	NA	NA	NA	NA	NA	NA	NA	NA	NA	NA	NA	NA	NA	NA	NA	NA	NA	NA	NA	NA	NA	NA	NA	NA	NA	NA	NA	NA	NA	NA	NA	NA	NA	NA	NA	NA	NA	NA	NA	NA	NA	NA	NA	NA	NA	NA	NA	NA	NA	2.54	NA	NA	NA	NA	NA	NA	NA	NA	NA	NA	NA	NA	NA	NA	NA	NA	NA	NA	NA	NA	NA	NA	NA	NA	NA	NA	NA	NA	NA	NA	NA	NA	NA	NA	NA	NA	NA	NA	NA	NA	NA	NA	3.1	NA	NA	NA	NA	NA	NA	NA	NA	NA	NA	NA	NA	NA	NA	NA	NA	NA	NA	NA	NA	NA	NA	NA	NA	NA	NA	NA	NA	NA	NA	NA	NA	NA	NA
hHA039612		NA	NA	NA	NA	NA	0.89	NA	NA	-0.52	NA	NA	NA	NA	NA	0.26	NA	1.05	1.13	NA	0.51	NA	NA	NA	NA	NA	NA	NA	NA	NA	NA	1.62	NA	NA	1.24	NA	2.19	NA	1.98	NA	NA	NA	NA	NA	NA	NA	NA	NA	NA	NA	NA	NA	NA	NA	NA	NA	NA	NA	NA	NA	NA	1.16	NA	NA	NA	NA	0.85	NA	NA	0.3	NA	NA	NA	NA	NA	NA	NA	NA	NA	NA	1.36	NA	NA	NA	NA	NA	NA	NA	NA	NA	NA	NA	0.4	NA	NA	NA	NA	NA	NA	NA	NA	NA	NA	NA	NA	NA	NA	NA	0.6	NA	NA	NA	NA	NA	NA	NA	NA	NA	NA	NA	NA	NA	NA	NA	NA	NA	NA	NA	NA	NA	0.62	NA	NA	NA	NA	NA	NA	NA	NA	NA	NA	NA	0.72	NA	NA	NA	NA	NA	NA	1.45	1.1	NA	NA	NA	1.73	NA	NA	NA	NA	1.14	NA	NA	NA	NA	NA	NA	NA	NA	NA	0.78	0.5	NA	NA	1.79	NA	NA	NA	NA	NA	NA	NA	NA	NA	NA	NA	1.67	NA	NA	NA	NA	NA	1.08	1.45	-0.23	NA	NA	NA	NA	NA	NA	NA	NA	NA	NA	NA	1.25	NA	1.9
hHE041052		1.71	0.17	0.97	0.77	2.27	1.63	0.34	1.7	2.19	1.19	1.72	1.68	1.84	1.24	1.15	2.27	0.22	0.67	0.81	1.46	1.33	1.53	1.29	2.15	1.38	1.2	0.9	0.58	0.79	1.97	0.1	1.44	1.76	1.03	1.36	0.37	0.32	0.45	0.42	0.23	0.6	1.18	1.83	0.62	0.99	0.72	0.94	0.77	1.14	1.13	0.45	0.49	0.58	1.22	1.42	0.53	1.11	1.07	2.04	2.01	1.61	0.84	1.83	0.53	1.58	2.36	1.29	1.27	1.85	1.27	1.03	1.72	1.82	1.41	1.65	1.95	1	1.41	1.43	0.73	1.67	1.72	1.87	2.33	1.57	1.7	1.44	1.79	1.67	1.55	1.56	0.81	0.91	1.35	1.37	0.81	0.98	NA	1.96	3.88	0.95	1.71	2.02	2.12	1.98	1.67	1.8	2.26	1.13	1.38	1.64	1.76	2.41	1.66	2.23	2.13	1.35	0.96	1.53	1.21	1.64	2.38	1.36	1.44	1.53	1.35	2.22	0.97	1.24	0.66	1.05	2.04	1.34	1.19	1.17	1.28	1.93	0.85	1.41	0.44	1.71	2.16	1.43	1.54	1.26	1.43	2.05	1.45	1.47	1.58	NA	1.46	1	0.91	0.24	0.95	0.51	1.06	0.86	0.48	0.91	1.17	1.45	1.22	1.4	0.97	2.32	0.56	1.1	1.14	1.74	1.23	1.68	1.4	1.41	1.47	1.78	1.34	0.65	1.03	1.07	0.87	0.01	1.37	0.58	0.54	1.1	0.5	1.27	0.42	0.72	0.98	0.67	0.11	0.6	1.31	0.72	1.07	1.44	1.49	0.95	1.42	2.02	1.08	1.13	2.25	0.73
hHC002184	SKAP2	1.22	0.83	1.2	0.83	1.48	1.51	0.87	1.63	1.76	1.53	1.53	1.64	1.61	1.69	0.59	1.71	0.79	1.41	1.8	1.66	1.12	1.85	0.72	1.46	0.9	1.17	1.36	0.64	0.66	1.51	1.7	1.96	2.16	1.99	0.03	-0.22	0.4	-0.68	-0.43	0.81	0.05	0.95	1.16	0.47	0.49	0.32	1.22	0.67	1.45	1.65	1.44	0.34	0.71	1.94	0.17	-0.3	0.34	1.64	2.04	1.15	1.61	0.87	1.48	1.15	1.69	1.89	1.21	1.26	1.46	1.18	1.37	1.22	1.03	1.46	1.35	0.88	1.45	0.18	0.36	0.33	1.64	1.24	1.55	1.33	1.22	1.51	1.33	1.62	1.64	1.8	0.18	0.56	-0.45	0.13	0.63	0.9	1.12	1.71	1.23	2.29	1.38	1.24	1.74	1.64	1.84	1.18	1.85	1.79	1.38	0.87	1.57	1.21	1.75	1.18	1.29	2.1	1.67	1.21	1.84	1.5	1.84	2.94	1.79	1.58	1.78	2.22	2.3	-0.33	0.68	0.47	-0.17	2.65	0.87	1.02	0.48	0.01	0.25	1.63	0.65	0.05	1.29	1.2	0.61	1.25	0.98	0.24	1.15	1.03	1.06	0.16	NA	1.26	1.66	1.54	1.64	1.22	1.61	1.44	1.14	1.13	1.11	1.56	0.93	1.82	1.47	1.11	2.69	0.91	1.09	1.88	1.35	0.83	1.66	1.82	1.76	1.74	1.76	1.37	1.61	1.81	1.21	1.69	0.18	1.33	0.49	0.37	0.51	-0.62	1.26	0.83	0.78	0.62	-0.28	0.86	0.8	1.41	0.47	1.24	1.25	1.49	1.33	1.76	1.39	1.78	1.11	1.71	1.29
hHC003624	CCDC18	-1.09	-0.65	-0.94	-1.25	-0.42	-0.48	-1.21	-0.69	-0.24	-0.37	-0.96	-0.34	-0.91	-0.14	-1.77	-0.71	-1.51	-0.99	-0.25	-1.11	-1.48	-1.21	-1.28	-0.25	-0.94	-0.73	-1.13	-1.02	-0.97	NA	-1.12	-1.17	-0.7	-1.22	-0.94	-0.78	-1.63	-0.71	-1.38	-1.03	-0.97	-1.24	-0.68	-0.2	-0.48	-1.12	-1.22	-1.12	-0.83	-1.24	-0.24	-1.15	-0.42	-1.08	-0.1	-0.41	-1.22	-0.93	-0.93	-0.59	-0.25	-1.67	-0.17	-2.08	-1.38	-0.39	-0.84	-0.64	0.14	-2.29	-0.48	-2.09	-0.48	0.01	-0.69	-1.83	-0.38	-0.53	-1.5	-0.01	-1.32	-1.96	-0.68	0.1	-0.53	-0.86	-0.38	0.11	-1.39	-0.28	-1.08	-0.08	-0.64	-1.82	-1.01	-1.34	NA	-1.47	-1.02	-0.49	-0.98	-1.59	-0.56	-0.82	-1.16	-3.11	-0.92	-0.39	-1.07	-1.04	-1.19	-1.21	-0.26	0.09	-0.51	-0.84	0.23	-2.18	-0.55	-0.58	-0.57	0.07	-1	-1.69	-1.18	-0.6	-0.33	-0.98	-1.02	-1.05	-0.78	0.32	-1.52	-0.37	0.44	-0.32	-0.74	-0.81	-0.82	-1.23	0.59	0.18	-0.24	NA	0.66	-0.36	-0.21	-0.35	0.02	0.02	-0.13	-0.37	-2.12	-1.88	-1.93	-1.98	-2.13	-1.69	-2.59	-2.01	-2.34	-2.02	-0.81	-1.81	-1.28	-1.28	-1.36	-1.53	-1.65	-1.38	-2.08	-1.89	-1.59	-0.49	-0.3	-0.92	-0.79	-1.74	-1.24	-2.02	-2.34	-1.18	-1.19	-1.84	-1.21	-2.18	-2.1	-0.45	-0.64	-1.74	-1.7	-2.33	-1.76	-2.01	-0.86	-1.67	-0.63	-0.71	-0.98	-4.17	-2.81	-1.02	-1.2	-1.28	-0.27	-1.09	-1.06
hHC005064	LMO4	1.48	0.92	1.4	1.31	1.79	1.59	1.44	1.97	2.05	1.72	1.6	1.61	1.89	2.31	0.71	1.45	0.93	1.26	1.52	1.49	1.01	1.7	1.11	1.47	1.41	1.34	1.08	0.75	0.8	1.61	1.21	1.73	1.92	1.32	1.57	2.13	1.13	2.74	2.04	1.53	1.74	1.49	1.37	2.83	1.66	1.54	1.22	1.56	1.5	1.15	1.31	0.94	0.47	1.46	1.73	2.43	2.16	1.96	1.79	1.65	1.34	1.21	1.64	1.19	1.64	1.16	0.86	1.01	1.22	1.75	1.75	1.23	0.88	1.7	1.3	0.78	2.07	1.44	1.93	1.58	1.6	2.52	1.16	1.45	0.95	1.47	1.22	1.43	1.42	1.41	1.94	1.72	1.62	1.8	1.27	NA	1.62	1.59	1.64	1.99	1.56	1.78	1.55	0.94	1.49	2	1.37	1.48	1.56	1.75	1.03	1.26	1.38	1.18	1.05	1.48	1.3	1.6	1.05	1.32	1.57	1.86	1.05	1.35	1.86	1.65	1.61	2.07	1.39	1.15	1.44	1.71	1.32	1.28	2.46	1.83	1.41	1.64	1.44	0.94	2.34	2.01	1.49	1.05	2.47	1.64	1.66	1.91	1.71	1.46	NA	1.21	1.44	1.87	1.73	1.21	1.55	1.53	1.5	1.29	1.66	1.35	1.33	1.45	1.55	1.1	2.48	1.3	0.8	1.49	1.28	1	1.57	1.12	1.4	1.5	1.56	1.44	1.14	1.25	2.03	1.07	0.86	1.61	1.37	1.6	1.96	1.99	1.01	1.44	1.31	1.38	1.19	1.28	1.68	2.12	2.21	2.02	2.23	1.14	1.67	1.55	1	1.16	1.42	1.15	1.63
hHC006504	FLJ12684	NA	NA	NA	NA	NA	NA	NA	NA	NA	NA	NA	NA	NA	NA	NA	NA	NA	NA	NA	NA	NA	NA	NA	NA	NA	NA	NA	NA	NA	NA	NA	NA	NA	NA	NA	NA	NA	NA	NA	NA	NA	NA	NA	NA	NA	NA	NA	NA	NA	NA	NA	NA	NA	NA	NA	NA	NA	NA	NA	NA	NA	NA	NA	NA	NA	NA	NA	NA	NA	NA	NA	NA	NA	NA	NA	NA	NA	NA	NA	NA	NA	NA	NA	NA	NA	NA	NA	NA	NA	NA	NA	NA	NA	NA	NA	NA	NA	NA	NA	NA	NA	NA	NA	NA	NA	NA	NA	NA	NA	NA	NA	NA	NA	NA	NA	NA	NA	NA	NA	NA	NA	NA	NA	NA	NA	NA	NA	NA	NA	NA	NA	NA	NA	NA	NA	NA	NA	NA	NA	NA	NA	NA	NA	NA	NA	NA	NA	NA	NA	NA	NA	NA	-3.59	NA	NA	NA	NA	NA	NA	NA	NA	NA	NA	NA	NA	NA	NA	NA	NA	NA	NA	NA	NA	NA	NA	NA	NA	NA	NA	NA	NA	NA	NA	NA	NA	NA	NA	NA	NA	NA	NA	NA	NA	NA	NA	NA	NA	NA	NA	NA	NA	NA	NA	NA	NA	NA	NA
hHC009384	CBX7	2.63	2	1.91	1.39	2.45	2.33	1.94	2.47	2.18	2.09	2.11	2.16	2.38	2.31	1.16	2.33	1.87	2.33	2.93	1.8	1.75	2.17	2.13	1.99	2.35	2.01	2.13	1.96	2.25	2.42	2.08	2.17	2.57	1.69	1.6	1.86	0.69	1.7	1.12	2.11	2.15	2.46	2.82	2.46	2.49	2.27	0.24	1.39	0.79	1.82	2.69	1.66	2.47	1.17	2.1	1.93	1.79	2.47	2.16	2.19	3	2.99	3.08	2.88	3.76	2.97	2.6	3.32	2.77	2.69	3.54	2.9	3.26	3.57	2.57	0.92	2.07	3.14	2.56	2.69	2.79	2.59	3.29	3.11	3.1	1.52	3.17	2.86	2.77	3.43	3.76	2.87	4.13	3.7	3.49	3.64	2.48	2.66	3.38	3.5	2.7	3.24	3.47	3.49	3.14	2.71	3.06	3.29	3.19	3.64	3.25	3.03	2.71	3.22	3.53	3.54	3.33	2.62	2.97	3.07	2.83	3.38	2.94	3.26	3.23	3.37	2.9	2.81	2.28	3.05	3.28	2.4	2.81	3.18	3.01	2.61	3.39	2.25	3.24	3.09	3.62	3.46	2.83	2.98	3.18	3.86	3.52	3.48	3.58	3.03	2.24	2.87	2.5	2.78	2.8	2.36	2.34	2.55	2.22	2.07	2.74	2.33	1.95	2.72	2.69	2.09	2.46	2.35	1.7	2.79	3.1	1.54	1.88	1.84	3.27	2.24	2.41	2.62	1.42	1.75	2.73	1.82	1.59	2.21	2.18	0.93	2.86	2.81	3.32	1.11	1.82	2.04	1.88	2.32	3.16	3.17	3	3.05	2.97	2.09	1.94	2.38	1.81	2.11	2.34	2	2.21
hHC010824	SIRT4	0.46	-0.67	0.12	-0.73	0.36	-0.53	-0.75	-0.9	-0.89	0.17	0.85	0.06	1.23	0.4	0.26	0.42	-0.15	0.51	0.29	0.24	-0.49	0.7	0.11	0.22	0.76	-0.09	0.06	0.24	-0.93	1.06	-0.84	0.29	0.01	0.38	0.15	-0.43	-0.47	0.19	-0.45	-0.77	-0.5	-0.95	0.03	-1.56	-0.16	1.17	-1.22	0.03	-1.01	-0.57	-0.57	NA	1.17	-0.53	0.09	0.38	NA	NA	-0.01	-0.21	0.01	-3.03	-0.29	NA	-0.67	-0.22	-0.52	-1.23	-0.24	NA	-0.57	-1.16	-0.64	-0.61	-0.31	NA	0.15	-0.44	-0.53	-0.54	-3	-0.35	0.24	0.46	-1.14	-0.01	-0.71	-0.37	-0.13	NA	-0.42	-1.63	-0.1	-4.76	0.24	-0.83	NA	-0.51	-0.21	-0.02	-0.56	-0.22	-0.03	-1.66	0.08	-1.27	-0.79	-0.33	0.18	-0.97	-1.82	0.17	-0.48	-0.51	-1.24	-0.41	-0.92	-1.06	-1.78	-0.71	-0.07	0.16	-1.05	-0.84	-0.1	-0.73	-0.41	1.01	-0.29	-0.06	-0.56	-0.85	-0.42	-0.39	-1.38	-0.36	-0.01	-0.81	-1	-1.73	-0.61	-0.39	-0.49	NA	-0.9	-0.19	-0.66	-0.39	-0.85	0.18	NA	-0.83	-1.36	0.09	-0.83	-1.46	NA	-1.39	-0.36	-1.06	-1.53	-1.11	-0.32	-0.72	0.98	0.08	-0.94	0.38	0.83	-0.83	-1.85	-1.18	0.19	-1.24	0.01	0.06	1.07	-0.84	-1.17	-0.04	0.04	0.06	0.19	-0.9	-0.62	-0.59	-0.07	-1.18	-1.23	-0.95	-1.04	-1.86	-0.88	-0.54	-0.17	-0.75	-0.75	-0.01	1.9	NA	NA	0.23	-0.75	-0.81	-0.01	-0.5	-1.82
hHR012264	KIAA0889	-3.07	-3.09	-1.72	NA	-1.38	-2.05	-1.09	-2.57	NA	-2.53	-2.18	-2.91	NA	NA	-2.2	-2.53	-2.3	-2.48	-2.19	-0.96	-2.51	NA	-2.38	-2.87	NA	-4.62	NA	NA	-3.12	-2.08	NA	NA	-2.58	-2.39	-2.86	-2.21	NA	-2.16	-1.11	-2.36	-1.98	-1.99	NA	NA	NA	NA	-1.35	-1.51	-1.86	NA	NA	NA	NA	-2	NA	-1.95	NA	NA	NA	NA	1.19	1.39	2.11	0.51	NA	0.96	1.56	1.92	0.46	NA	1.77	1.72	0.77	2.96	0.62	NA	NA	1	2.02	1.47	0.89	3.08	1.56	1.13	1.58	-4.66	1.74	0.94	1.75	1.82	1.74	1.7	1.69	2.51	1.42	2.46	NA	0.52	1.47	1.08	1.54	1.07	1.54	-0.42	1.28	1.09	0.66	1.73	1.16	1.43	1.05	NA	1.14	0.72	1.5	-0.38	0.98	1.92	-0.07	1.56	1.07	0.55	1.77	1.13	2.15	1.22	0.14	1.05	0.66	NA	2.23	0.79	NA	2.46	0.68	0.56	1.65	2.03	2.29	0.6	0.45	1.54	0.85	3.54	0.61	1.75	0.78	1.18	0.78	1.25	NA	1.23	NA	-1.54	NA	-0.08	NA	-1.11	-0.91	-1.86	NA	-1.07	-0.88	-2.19	-1.51	NA	-0.78	NA	-1.57	-0.65	NA	-1.81	-2.17	NA	1.66	NA	-4.29	-2.39	-1.65	NA	NA	-2.47	-1.81	-1.05	-1.18	-2.09	-0.77	-1.46	1.92	NA	-1.8	NA	-1.7	-2.02	-1.88	NA	-1.19	-1.65	-1.06	NA	NA	NA	-0.72	NA	-0.7	NA	NA
hHR013704	LOC401317	0.72	1.21	NA	NA	1.18	0.55	1.53	1.49	0.76	0.51	1.21	NA	0.82	NA	1.05	0.97	0.57	0.21	1.56	1.36	1.99	1.37	0.99	1.25	NA	2.12	NA	NA	0.7	1.19	0.67	NA	0.24	1.6	NA	NA	1.25	0	1.24	0.91	0.63	1.93	0.91	NA	1.25	NA	2.38	0.83	1.29	1.6	NA	NA	NA	2.3	NA	NA	NA	NA	2.78	NA	1.47	2.17	1.73	NA	2.49	1.77	0.81	1.06	0.48	NA	1.9	NA	2.04	1.19	1.22	-0.72	NA	0.66	NA	1.14	3.75	NA	1.78	-0.71	1.77	2.56	1.45	0.77	1.11	NA	NA	2.3	1.23	2.29	1.22	2.95	NA	2	1.6	1.77	2.24	1.77	2	1.39	1.77	NA	2.39	1.85	1.22	2.45	3.09	NA	2.2	1.58	NA	1.7	NA	2.05	0.82	3	1.98	0.72	NA	0.1	1.38	1.9	1.88	0.11	1.95	1.8	0.89	1.59	2.15	1.57	0.74	1.52	1.35	1.78	1.67	2.46	1.24	NA	0.83	NA	0.82	1.79	1.68	1.66	1.53	0.7	NA	NA	2.3	2.14	2.16	2.3	1.91	2.23	2.1	1.69	2.23	2.78	2.59	2.23	2.71	1.21	3.14	NA	0.67	2.9	2.31	2.99	2.45	2.45	NA	NA	1.45	1.78	2.1	1.74	1.57	1.65	0.91	1.55	1.11	NA	1.51	0.96	1.06	1.35	2.08	1.6	2.34	1.33	1.41	2.57	1.34	2.14	1.59	NA	NA	NA	1.94	NA	2.15	NA	NA
hHR016584	TBX18	2.86	2.77	2.72	NA	3.23	2.47	2.65	2.53	2.52	2.06	3.21	3.31	3.15	NA	NA	1.83	NA	NA	NA	1.24	NA	1.66	2.52	3.33	2.51	2.92	NA	NA	2	2.45	3.01	NA	2.57	2.44	2.45	2.93	2.07	3.02	2.55	3.81	2.54	2.48	3	3.54	NA	NA	2.25	2.63	NA	NA	NA	NA	NA	3.33	3.72	3.17	NA	NA	NA	3.65	3.32	NA	3.53	NA	4.85	NA	3.37	3.81	3.42	NA	4.53	NA	3.42	3.73	3.03	NA	NA	3.92	2.94	3.35	4.12	NA	3.6	3.96	3	2.7	3.17	3.37	2.56	NA	5.64	4.71	5.13	4.16	4.2	4.88	NA	NA	2.42	3.71	2.8	NA	3.14	3.23	NA	NA	1.95	2.34	3.86	4.93	2.38	NA	3.27	3.48	3.43	1.85	3.2	2.9	3.13	3.37	3.02	3.59	3.23	2.75	3.72	2.23	3.56	3.01	3.62	NA	4.26	2.81	4.02	3.6	3.67	3.51	4.22	4.22	4.73	4.55	3.87	3.88	3.31	NA	3.6	4.14	3.91	4.09	3.85	3.79	NA	2.51	3.43	3.45	4.26	3.53	NA	3.22	3.16	2.64	3.45	3.05	2.67	2.01	3.03	2.29	3.62	NA	2.1	1.86	NA	NA	1.45	2.05	4.37	NA	NA	1.76	2.87	NA	2.41	NA	3.15	3.24	3.39	2.44	3.85	3.67	3.81	5.95	2.92	3.54	3.49	3.7	3.28	3.25	3.5	3.4	3.14	NA	NA	NA	1.97	NA	2.43	NA	3.31
hHC018024	AFP	-2.59	-2.68	-2.62	-3.55	-2.53	-3.08	-2.24	-3.08	-2.95	-3.14	-3.85	-3.21	-4.57	-3.27	-2.15	-3.2	-3.29	-4.04	-3.7	-2.93	-2.49	-2.96	-3.47	-3.33	-3.47	-4.54	-3.4	-4.01	-2.87	-3.91	-4.25	-3.43	-3.14	-4.73	-2.7	-3.17	-3.77	-3.71	-2.14	-3.02	-2.68	-3.69	-3.47	-2.96	-2.97	-2.89	-2.52	-2.01	-2.64	-3.43	-3.84	-2.3	-3.14	-3.56	-3.37	-2.95	-2.81	-2.33	-3.69	-3.41	-3.32	-3.58	-2.87	-4.48	-2.87	-4.22	-1.73	-3.1	-2.99	-3.45	-3.15	-3.65	-2.69	-3.06	-3.18	-4.33	-3.51	-4.17	-4.18	-4.12	-4.28	-2.6	-4.07	-4.24	-4.56	-4.11	-4.72	-3.8	-3.61	-3.87	-3.28	-4.26	-4.17	-3.73	-3.89	-3.54	-4.77	-2.52	-3.29	-3.56	-2.79	-2.84	-3.48	-3.49	-4.19	-3.09	-3.03	-4.03	-3.81	-2.92	-4.3	-2.96	-3.56	-4.93	-4.28	-3.15	-4.21	-3.17	-3.45	-4.36	-4.62	-3.37	-4.36	-4.08	-3.58	-3.45	-3.58	-2.71	-2.7	-3.98	-3.21	-3.1	-2.44	-2.61	-3.66	-2.75	-2.14	-2.67	-4.07	-3	-3.74	-4.02	-3.75	-4.49	-3.37	-3.66	-3.65	-3.53	-3.9	-3.93	NA	-4.27	-3.08	-3.39	-2.91	-2.85	-3.78	-3.17	-3.97	-2.94	-3.11	-2.6	-3.45	-3.46	-4.1	-3.34	-3.97	-2.84	-3.64	-3.53	-3.29	-2.72	-4.3	-3.24	-4.2	-4.15	-3.44	-3.59	-3.77	-3.98	-2.92	-4.5	-2.75	-3.38	-3.04	-3.67	-3.13	-3.65	-3.1	-3.71	-3.09	-3.53	-2.96	-3.21	-3.24	-3.76	-3.57	-3.52	-3.88	-3.27	-2.67	-2.45	-1.94	-4.25	-3.67	-1.62	-3.63
hHR019464	RNF187	0.03	-0.82	-0.45	-0.55	0.12	-0.43	-0.48	0.07	-0.23	-0.45	-0.42	-0.47	-0.6	-0.3	-0.96	-0.54	-1.01	-0.87	-0.47	-0.58	-0.51	-0.79	-0.95	-0.68	0.07	-0.93	-0.58	-0.59	-0.88	-0.85	-0.19	-0.5	-0.64	-1.01	-0.24	-0.36	-1.15	-0.15	-0.07	-0.35	-0.43	-0.93	-0.16	0.28	-0.37	-0.77	-0.23	-0.27	-0.18	-1.18	-0.63	-0.57	-0.8	0.05	-0.51	-0.25	-0.24	-0.35	-0.65	-0.54	-0.16	0.58	0.15	-0.02	0.62	0.61	0.43	0.14	0.09	0.16	0.72	0.14	0.26	0.85	0.48	-1.89	-0.54	0.4	0.76	-0.14	0.8	0.79	0.5	-0.03	-0.22	-0.83	-0.01	-0.27	0.4	0.99	0.64	1.26	1.2	1.32	0.31	NA	0.76	0.93	0.32	0.02	0.6	0.69	0.17	0.05	-0.3	0.6	0.19	-0.54	0.22	0.25	0.08	1.57	0.52	-0.65	0.43	0.81	0.43	0.63	-0.3	0.6	-0.27	0.97	0.2	0.66	0.89	0.44	1.1	1.44	1.32	0.39	0.69	1.16	0.46	0.87	1.15	0.37	0.81	1.42	0.49	0.77	1.3	0.44	0.3	1.61	0.72	0.54	0.54	0.8	-0.22	-0.33	NA	-0.02	0.19	-0.52	-0.86	-0.62	-0.86	-0.47	-0.28	-0.86	-0.13	0.14	-0.76	-0.01	-0.13	-1.09	0.25	-0.73	-1.22	-0.14	-0.73	-1.15	-1.26	-0.43	0.3	-0.7	-0.93	-0.92	-0.98	-1.35	-0.17	-1.33	-0.85	-0.1	-0.9	-1.16	0.04	-0.18	0.14	-0.88	-0.72	-1.1	-0.24	NA	-0.61	-0.31	-0.12	-0.48	-0.55	-0.74	-0.93	-0.85	-0.78	-1.33	-1.14	-0.45	-1.18
hHR020904	LBX2	-1.29	-1.3	-1.17	NA	-1.23	-1.63	-1.08	-1.26	-1.95	-1.74	-1.99	-1.68	-3.44	-2.07	-0.81	-1.74	-1.92	-2.08	NA	-1.09	-1.18	-1.44	-1.67	-1.68	-1.94	-2.11	NA	-3.4	-1.49	-1.97	-2.25	NA	-1.21	-2.25	-0.89	-2.08	-1.59	-2.4	-0.6	-1.5	-0.91	-1.55	-1.76	-1.25	NA	-0.62	-0.48	-1.28	-0.93	-2.61	NA	NA	NA	-1.53	-2.67	-2.28	NA	NA	NA	-3.14	-1.04	NA	-0.91	NA	-0.63	-1.22	-0.47	-0.8	-1.28	NA	-0.61	-2.22	-0.42	-0.75	-1.21	NA	-2.32	-2.15	-1.74	-2.14	-1.81	-0.98	-1.42	-2.19	-1.77	-1.69	-2.38	-1.42	-1.36	NA	-2.45	-1.99	-2.14	NA	-1.74	NA	NA	-0.36	-0.97	-1.47	-0.76	-0.59	-1.28	-1.34	-2.63	-2.73	-1.2	-1.48	-1.39	NA	-1.44	NA	-1.1	-1.91	-1.52	-0.88	-2.66	-0.91	-1.06	-1.72	-2.54	-0.94	-1.62	-1.93	-1.28	-1.51	-0.39	-0.75	-0.24	-1.13	-0.54	-0.2	NA	-0.34	-1.33	NA	-0.96	0.25	-1.29	-0.62	-1.05	-1.47	-1.44	NA	-1.17	-1.16	-1.38	-0.98	-1.34	-1.58	NA	-2.29	-0.63	-1.41	NA	-0.97	NA	-0.87	-1.22	-1	-0.48	-0.6	-1.36	-1.43	-1.58	-1.29	-1.83	-0.95	-1.82	-1.5	-1.46	-1.26	-1.77	-1.38	NA	-1.66	-2.29	-1.59	-1.44	-2.78	-0.88	-3.88	-0.88	-1.18	-1.46	-1.21	-0.95	-1.4	-0.8	NA	-0.89	-1.56	-0.64	-1.34	-1.13	-1.48	-1.44	-1.37	-1.21	NA	NA	NA	-0.86	-3.35	-1.58	NA	-1.85
hHC022344	IDH1	1.84	1.51	1.35	0.72	1.89	1.61	0.31	1.95	1.7	1.55	1.73	1.93	1.64	2.19	0.1	2.13	0.89	1.32	1.12	0.32	1.05	0.28	0.79	2.68	1.36	1.19	1.46	0.98	1.26	1.7	2.07	1.56	1.93	0.5	1.96	3.03	1.05	2.97	1.49	0.76	1.71	0.38	1.42	1.86	1.26	0.86	1.11	2.39	1.7	0.83	2.39	0.5	1.25	2.05	2.34	3.08	2.33	0.96	0.94	2.02	0.87	-0.26	1.25	-1.18	-0.26	1.5	0.37	-0.19	1.3	0.82	0.12	0.2	0.55	0.97	0.89	0.87	1.95	1.81	1.5	2.14	-0.9	1.49	0.93	1.53	0.45	-1.51	-0.12	1.38	1.21	0.95	0.13	-0.38	0.93	0.94	0.93	0.54	0.59	1.35	0.03	1.06	0.14	-0.48	-0.32	1.09	0.11	-0.22	1.5	-0.03	0.57	0.04	-0.08	0.26	NA	0.28	0.91	0.97	1.48	-0.34	0.52	0.83	1.37	2.06	0.07	0.88	0.95	0.84	0.94	-1.72	0.47	0.76	1.18	1.55	1.12	0.35	1.97	1.63	2.09	1.26	0.49	0.03	1.99	2.5	1.43	0.87	2.14	0.81	1.88	1.49	1.93	1.94	NA	1.12	-1.4	-2.03	-1.75	-2.16	-2.03	-1.48	-1.55	-2.21	-2.16	-0.94	-2	-0.41	-1.07	-1.49	-0.24	-1.32	-1.83	-0.92	-1.42	-2.19	-1.19	-0.33	1.1	-0.76	-1.62	-1.29	-0.96	-0.98	0.29	-0.85	-0.88	-1.32	-1.28	-1.97	-1.26	-0.94	-0.19	-1.1	-0.59	-2.06	-1.06	-1.2	-0.94	-1.67	-0.11	-1.09	-0.82	-1.99	-1.33	-1.63	-1.1	-1.45	-1.85	-0.68	-2.2
hHC023784	SCMH1	NA	0.87	0.71	0.59	1.07	0.61	0.92	0.42	1.14	0.44	0.45	0.8	0.66	0.74	0.76	0.63	0.73	0.93	0.94	0.19	1.06	0.59	0.43	0.72	1.03	0.34	0.27	0.87	0.49	0.17	1.16	0.67	0.64	0.05	0.83	1.12	-0.17	1.28	0.6	0.75	0.33	0.22	0.66	0.41	NA	NA	0.08	-0.19	0.11	-0.01	1.01	NA	0.84	-0.26	1.01	0.98	NA	NA	0.43	0.76	0.52	-0.55	-0.25	-1.49	0.94	0.28	0.13	0.1	0.63	NA	0.54	-0.34	0.09	NA	0.62	0.23	0.5	0.06	-0.03	0.65	-0.06	-0.72	-0.33	0.36	0.05	0.51	-0.42	0.04	0.13	NA	0	0.1	0.25	0.34	0.11	NA	NA	0.22	-0.66	-0.06	-0.29	0.17	-0.39	0.06	-0.02	-0.32	0.56	-0.31	-0.06	NA	-0.04	NA	NA	0.47	0.34	0.02	0.11	0.55	-0.22	-0.19	0.1	-0.33	-0.36	0.39	0.05	0.19	1.04	0.47	0.65	-0.13	-0.06	-0.31	NA	-0.22	-0.24	0.24	0.56	NA	-0.1	0.26	-0.11	-0.01	-0.08	NA	-0.23	0.19	0.17	NA	0.52	0.36	NA	-0.14	0.23	0.32	-0.14	0.42	-1.14	0.2	0.56	0.53	0.8	0.5	0.16	0.14	-0.03	0.14	-0.22	-0.05	2.24	0.28	0.81	1.66	0.43	3.08	-0.41	0.28	0.25	-0.21	-0.51	-0.51	0.4	-0.3	0.64	-1	0.28	-0.18	NA	0.36	0.1	-0.48	0.56	0.18	0.48	0.39	0.25	-0.07	0.27	0.13	-0.33	0.55	-0.37	NA	2.15	-0.23	-0.03	1.55	-0.23
hHR025224	TMED10P1	0.31	0.09	0.22	-0.28	0.35	0.42	-0.08	0.14	0.64	0.43	0.36	0.59	0.62	0.7	-0.21	-0.1	-0.57	-0.45	-0.38	-0.36	-0.05	0.03	-0.28	0.32	-0.39	-0.29	-0.41	-0.55	-0.12	0.43	0.42	0.1	-0.35	-0.61	NA	0.51	-0.36	0.66	-0.42	-0.08	-0.33	-0.72	-0.09	-0.32	-0.36	-0.8	-0.01	-1.01	-0.01	0.11	0.52	-0.61	NA	-0.28	0.65	0.61	0.15	-0.39	0.3	0.49	-0.58	NA	-1.43	NA	-1.36	-0.98	-1.32	-1.26	NA	-1.7	-1.58	-2.26	-1.27	-1.77	-0.76	-1.44	0.45	-1.52	-1.44	-0.45	-1.46	NA	-1.45	-1.22	-1.42	-0.48	-2.08	-0.89	-0.97	-2.33	-2.38	-0.6	-1.49	-2.1	-1.83	NA	NA	-1.15	-1.83	-0.99	-1.61	NA	-1.31	-0.95	-1.72	-2.11	-1.16	-1.82	-1.92	-1.5	-1.69	-1.41	-1.05	-1.81	-1.56	-1.7	-3.65	-1.61	-1.6	-2.11	-1.28	-1.63	-1.98	-1.58	-2.25	-1.77	-2.17	NA	-0.95	-1.67	-1.81	-1.62	-1.96	-1.17	-1.05	-1.06	NA	-1.51	-1.67	-1.2	-1.52	-1.12	-1.22	NA	-0.98	-1.53	-1.24	-1.4	-1.02	-0.62	NA	-0.99	-0.29	-0.51	-1.04	-0.45	-2.12	NA	-0.35	-0.4	-0.32	-0.51	-0.77	0	-1.21	-0.58	-1.6	-0.76	-0.94	-0.61	-0.71	-0.66	-0.37	-0.54	-3.11	-0.89	-1.17	-0.47	-0.74	-0.34	0.15	-1.15	-0.57	-1.36	0.06	-1.04	-0.97	0.04	-1.26	-0.34	-0.24	-0.02	-0.15	-0.3	-0.59	-1.05	0.46	-0.7	-0.57	NA	NA	NA	-1.08	-0.06	-0.32	-0.95	-0.67
hHC026664	THSD1	1.8	2.89	2.4	NA	2.46	1.69	3.49	1.53	3.48	2.39	3.14	2.42	3.65	NA	NA	2.95	NA	1.77	3.02	1.74	1.06	3.84	2.54	2.02	NA	NA	NA	NA	NA	4.31	NA	NA	2.4	4.23	NA	1.97	2.25	1.49	1.94	2.83	2.77	2.52	3.69	2.94	3.43	4.55	NA	3.06	1.88	3.35	NA	NA	NA	3.6	NA	NA	NA	NA	NA	NA	3.93	NA	4.03	NA	3.85	3.35	4.11	3.7	3.69	NA	4.64	NA	4.14	NA	4.12	4.77	NA	4.36	4.7	4.64	2.59	3.67	4.29	4.16	3.78	1.95	4.68	3.82	3.98	5.3	NA	4.06	3.54	NA	3.92	4.06	NA	2.92	3.49	3.96	2.97	3.21	4.58	2.8	4.87	NA	2.9	4.79	NA	NA	3.39	NA	3.53	3.48	3.3	2.85	NA	NA	3.22	3.85	3.56	4.17	4.26	3.58	4.3	3.31	3.99	3.16	2.88	2.97	4.2	3.69	4.35	3.96	4.02	4.32	3.56	3.33	4.4	3.09	4.5	4.41	4.45	NA	4.06	4.61	4.05	4.77	3.9	4.58	NA	4.69	4.02	4.62	5.47	4.55	NA	3.52	4.29	2.71	4.38	3.9	4.41	3.71	4.99	4.33	3.86	3.77	3.21	4.26	3.06	1.8	3.17	2.85	NA	2.99	3.96	3.09	3.72	3.59	3.53	4.13	3.79	4.27	4.04	2.05	4.18	4.44	3.7	4.99	3.94	2.91	4.18	3.53	4.11	3.65	4.43	4.14	5.46	NA	NA	NA	2.76	4.51	4.65	NA	5.29
hHR028104	LOC400782	NA	NA	NA	NA	1.54	NA	NA	NA	NA	NA	NA	NA	NA	NA	NA	NA	2	NA	NA	0.59	NA	NA	NA	NA	NA	NA	NA	NA	NA	NA	NA	NA	NA	NA	NA	NA	NA	NA	NA	NA	NA	NA	NA	NA	NA	NA	NA	NA	NA	NA	NA	NA	NA	NA	NA	NA	NA	NA	NA	NA	NA	NA	NA	NA	NA	NA	NA	NA	NA	NA	NA	NA	NA	NA	NA	NA	NA	NA	NA	NA	NA	NA	NA	NA	NA	1.12	NA	NA	NA	NA	NA	NA	NA	NA	NA	NA	NA	NA	NA	NA	NA	NA	NA	NA	NA	NA	NA	NA	NA	NA	NA	NA	NA	NA	NA	NA	NA	NA	NA	NA	NA	NA	NA	NA	NA	NA	NA	NA	NA	NA	NA	NA	NA	NA	NA	NA	NA	NA	NA	NA	NA	NA	NA	NA	NA	NA	NA	NA	NA	NA	NA	NA	NA	NA	NA	NA	NA	NA	NA	NA	NA	NA	NA	NA	NA	NA	NA	NA	NA	NA	NA	NA	NA	NA	NA	NA	NA	NA	NA	NA	NA	NA	NA	NA	NA	0.69	NA	NA	NA	NA	NA	NA	NA	NA	NA	NA	NA	NA	NA	NA	NA	NA	NA	NA	NA	NA	NA
hHR029544	LOC401578	-1.69	-2.72	-1.83	NA	NA	-2.61	-1.83	-2.42	-2.24	NA	-2.57	NA	NA	NA	NA	NA	NA	-2.3	NA	-1.58	-1.46	-3.19	NA	-2.85	NA	NA	NA	NA	NA	-2.42	-2.58	NA	-2.51	-3.98	NA	-2.25	NA	-2.1	NA	-3.15	NA	-2.77	NA	NA	NA	NA	NA	NA	-1.78	NA	NA	NA	NA	-2.69	NA	NA	NA	NA	NA	NA	-3.07	NA	-3.03	NA	NA	-2.35	-1.16	-2.45	-1.71	NA	NA	NA	-2.21	-1.78	-2.38	NA	NA	NA	-2.78	-2.81	NA	NA	-2.57	NA	NA	NA	NA	NA	-2.69	NA	NA	-3.8	-2.99	NA	NA	NA	NA	-2.3	-2.35	-2.95	-1.75	NA	NA	NA	NA	NA	-1.96	-2.98	NA	NA	NA	NA	-2.42	NA	NA	NA	NA	NA	-2.88	-2.66	NA	-2.23	NA	-3.36	NA	-2.22	-2.08	-1.86	-1.49	-2.34	-1.75	-1.35	NA	NA	-3.15	-1.7	-1.47	-1.58	NA	-1.63	-4.91	-2.38	NA	NA	-2.73	NA	-3.42	-3.32	NA	-2.82	NA	NA	-2.21	-2.69	NA	NA	NA	-2.48	-2.5	-2.6	-2.07	NA	-2.97	NA	-2.96	NA	-2.91	NA	-2.14	-2.44	NA	-2.14	-3.27	-2.98	NA	NA	NA	-2.95	-3.23	NA	-2.61	NA	-2.51	-2.48	-2.42	-1.63	-1.82	NA	-2.45	NA	-2.25	-2.63	-2.21	-2.54	NA	-3.35	NA	NA	NA	NA	NA	NA	NA	NA	NA	NA	NA
hHA032424	PFKFB2	NA	NA	NA	NA	NA	NA	NA	NA	NA	NA	NA	NA	NA	NA	NA	NA	NA	NA	NA	NA	NA	NA	NA	NA	NA	NA	NA	NA	NA	NA	NA	NA	NA	NA	NA	NA	NA	NA	NA	NA	NA	NA	NA	NA	NA	NA	NA	NA	NA	NA	NA	NA	NA	NA	NA	NA	NA	NA	NA	NA	NA	NA	NA	NA	NA	NA	NA	NA	NA	NA	-0.42	NA	NA	NA	NA	NA	NA	NA	NA	NA	NA	NA	NA	NA	NA	NA	NA	NA	NA	NA	NA	NA	NA	NA	NA	NA	NA	NA	NA	NA	NA	NA	NA	NA	NA	NA	NA	NA	NA	NA	NA	NA	NA	NA	NA	NA	NA	NA	NA	NA	NA	NA	NA	NA	NA	NA	NA	NA	NA	NA	NA	NA	NA	NA	NA	NA	NA	NA	NA	NA	NA	NA	NA	NA	NA	NA	NA	NA	NA	NA	NA	NA	NA	NA	NA	NA	NA	NA	NA	NA	NA	NA	NA	NA	NA	NA	NA	NA	NA	NA	NA	NA	NA	NA	NA	NA	NA	NA	NA	NA	NA	NA	NA	NA	NA	NA	NA	NA	NA	NA	NA	NA	NA	NA	NA	NA	NA	NA	NA	NA	NA	NA	NA	NA	NA	NA	NA
hHA035304	SYNE2	-0.71	0.72	-0.75	-0.33	0.47	1.76	0.6	1.02	0.12	-1.19	0.22	0.58	1.12	0.5	NA	-1.49	0.49	0.22	-2.28	0.01	-0.55	0.94	0.85	-1.5	-0.33	0.86	-0.04	0.92	-0.71	-0.76	0.71	1.37	-1.94	2.29	-0.67	0.81	0.89	-0.08	-1.04	1.52	-0.78	0.94	-0.89	-2.8	-0.81	-1.35	-1.27	-1.13	-1.47	2.91	NA	NA	1.39	0.81	0.63	0.11	NA	NA	2.24	0.88	1.51	-2.15	0.48	-0.85	-0.81	0.16	-0.28	1.45	NA	0.13	-0.28	0.92	0.44	0.18	0.76	-0.7	NA	-0.08	1.26	1.92	-0.35	0.03	-0.53	0.9	0.78	1.4	0.65	1.09	0.7	NA	-0.37	-0.36	-0.37	0.37	0.88	-2.14	NA	0.23	-0.9	-1.5	-0.29	-1.1	-1.4	-0.87	-0.31	-0.79	0.03	1.04	-0.86	-0.25	0.61	NA	-1.58	0.99	0.09	-1.53	1.13	0.9	-0.49	-0.14	0.88	-1.6	0.74	1.1	-0.1	0.04	-1.19	-0.79	-1.32	0.21	-0.01	-1.01	NA	0.24	-1.49	-0.14	-0.84	NA	0.95	-0.65	-1.77	-1.35	0.66	NA	-1.04	0.33	-0.78	-1.34	1.34	0.9	NA	1.31	0.59	2.37	1.75	1.75	1.86	1.32	1.14	1.82	0.21	-0.23	2.36	-1.88	-0.06	1.1	-0.18	0.04	1.99	-0.6	-0.18	0.99	1.58	-0.39	0.11	1.12	2.04	0.62	1.89	2.31	-2.31	2.62	0.84	0.67	2.55	0.64	0.76	-1.72	1.45	1.44	1.54	2.8	0.15	1.27	-0.03	1.63	-0.21	0.81	0.88	NA	NA	NA	-0.18	2.95	2.76	NA	3.27
hHA038184		-0.39	-0.63	-0.69	-0.76	-0.61	-0.77	-1.1	-0.72	-0.62	-0.75	-1.21	-0.42	-0.97	-0.53	-0.74	-0.75	-0.62	-0.55	-0.6	-1.38	-0.38	-1.22	-1.12	-0.92	-0.82	-1.1	-0.83	-0.64	-0.86	-1.22	0.53	-0.65	-1.3	-1.62	-0.78	-0.44	-1.54	0.1	-0.85	-0.9	-0.99	-1.64	-0.59	-0.85	-1.11	-1.12	-1.19	-1.09	-1.03	-1.24	0.12	-1.02	-0.68	-1.6	-0.46	-0.1	-0.96	-1.51	-1.26	-0.83	-0.92	-1.57	-1.16	-2.12	-0.87	-1.09	-0.5	-1.17	-0.63	-1.35	-1.24	-1.25	-1.41	-1.97	-0.62	-1.21	-0.78	-1.03	-1.19	-0.76	-1.41	-1.61	-1.68	-1.07	-1.4	-1.73	-1.91	-1.18	-1.22	-2	-1.03	-1.42	-1.47	-1.22	-1.65	-1.66	-1.49	-0.85	-1.41	-1.38	-1.25	-1.08	-1.62	-1.25	-1.72	-1.21	-0.81	-2	-1.16	-0.94	-1.84	-1.44	-1.9	-1.2	-1.2	-1.45	-0.94	-1.13	-1.67	-2.1	-1.42	-1.73	-1.86	-1.17	-1.42	-1.14	-1.88	-0.01	-0.72	-1.8	-0.82	-1.29	-0.26	-0.8	-1.14	-0.6	-0.66	-0.79	-1.1	-1.05	-1.29	-1.56	-1.23	-2.47	-1.18	-1.34	-1.14	-1.15	-0.77	-1.07	-2.16	-1.32	-1.15	-1	-1.34	-0.75	-1.86	-1.35	-0.92	-1.13	-1.41	-1.32	-1.23	-1.2	-1.66	-1.74	-2.83	-1.47	-1.89	-1.31	-1.33	-1.64	-1.75	-1.82	-1.95	-1.88	-1.66	-1.57	-1.8	-1.63	-1.08	-1.77	-1.25	-1.9	-1.09	-1.98	-1.38	-1.04	-1.17	-1.1	-0.74	-0.89	-0.99	-1.16	-1.18	-1.59	-1.24	-1.22	-1.27	-2.67	-1.64	-1.81	-1.49	-2.03	-1.48	-1.32	-1.64
hHA039624		NA	NA	NA	NA	NA	NA	NA	NA	NA	NA	NA	NA	NA	NA	NA	NA	2.35	NA	NA	NA	NA	NA	NA	NA	NA	NA	NA	NA	NA	NA	NA	NA	NA	NA	NA	NA	NA	NA	NA	NA	NA	NA	NA	NA	NA	NA	NA	NA	NA	NA	NA	NA	NA	NA	NA	NA	NA	NA	NA	NA	NA	NA	NA	NA	NA	NA	NA	NA	NA	NA	NA	NA	NA	NA	NA	NA	NA	NA	NA	NA	NA	NA	NA	NA	NA	NA	NA	NA	NA	NA	NA	NA	NA	NA	NA	NA	NA	NA	NA	NA	NA	NA	NA	NA	NA	NA	NA	NA	NA	NA	NA	NA	NA	NA	NA	NA	NA	NA	NA	NA	NA	NA	NA	NA	NA	NA	NA	NA	NA	1.03	NA	NA	NA	NA	NA	NA	NA	NA	NA	NA	NA	NA	NA	NA	NA	NA	NA	NA	NA	NA	NA	NA	NA	NA	NA	NA	NA	NA	NA	NA	NA	NA	NA	NA	NA	NA	NA	NA	NA	NA	NA	NA	NA	NA	NA	NA	NA	NA	NA	NA	NA	NA	NA	NA	NA	NA	NA	NA	NA	NA	NA	NA	NA	NA	NA	NA	NA	NA	NA	NA	NA	NA	NA	NA	NA	NA	NA
hHE041064		1.62	NA	NA	NA	NA	NA	1.76	0.88	NA	1.01	0.85	0.99	0.87	NA	2.19	1.06	2.32	1.61	0.8	0.79	1.73	NA	1.7	NA	2.03	0.82	NA	2.69	1.23	0.19	1.22	NA	0.83	1.14	NA	NA	NA	NA	NA	NA	1.22	1.21	0.49	1.31	NA	NA	NA	NA	NA	NA	NA	NA	NA	1.14	NA	NA	NA	NA	NA	NA	NA	NA	NA	NA	NA	1.01	NA	NA	NA	NA	NA	NA	NA	NA	NA	NA	NA	NA	1.48	NA	0.63	NA	0.41	NA	0.16	NA	0.17	NA	0.65	NA	NA	0.39	0.64	NA	0.9	NA	NA	NA	NA	1.52	NA	NA	0.48	NA	NA	NA	NA	NA	NA	NA	1.16	NA	NA	0.42	0.58	0.95	NA	2.73	NA	0.9	0.06	NA	NA	1.54	1.59	1.35	0.78	NA	1.69	1.31	NA	NA	NA	NA	NA	NA	0.87	NA	NA	NA	0.13	0.09	0.52	NA	-0.14	NA	NA	NA	0.33	0.16	NA	NA	NA	NA	NA	NA	NA	NA	NA	NA	NA	NA	NA	0.67	0.37	NA	0.73	NA	1.47	0.04	NA	NA	NA	NA	NA	NA	1.41	NA	NA	NA	NA	NA	NA	NA	NA	1.22	NA	NA	NA	NA	NA	NA	NA	NA	NA	0.12	NA	NA	0.15	NA	NA	NA	0.83	NA	NA	NA	NA
hHC002268	PCDHB3	0.41	0.61	-0.24	-0.86	0.82	0.68	0.41	0.84	1.17	1.34	0.57	1.3	0.8	1.11	0.12	0.49	-0.87	-0.61	0.77	0.6	-0.79	0.65	0.56	1.35	0.3	-0.36	-0.95	NA	0.32	1.19	0.37	NA	0.82	0.55	0.04	NA	-0.56	0.17	-0.26	0.04	-0.07	0.24	1.06	0.03	0.25	0.03	-1.5	-0.46	-0.48	1.27	NA	NA	NA	0.32	1.47	0.94	NA	NA	1.4	1.07	0.8	-2.93	0.67	-0.44	0.44	-0.31	0.36	0.41	0.87	0.52	0.24	0.57	0.24	-0.13	0.44	-0.23	0.87	0.57	0.52	0.9	0.86	0.83	0.39	1.16	0.85	0.17	0.64	1.03	1.46	2.12	-0.19	-0.28	0.37	NA	-0.98	0.69	NA	0.91	-0.14	0.52	-0.97	-0.5	1.21	1.12	1	-1.01	-0.14	0.84	-0.08	NA	0.69	NA	1.29	NA	NA	0.47	-1.32	-0.06	1.74	0.51	1.21	1.75	NA	0.67	1.21	0.35	0.7	-0.95	-2.22	-1.47	-0.63	-1.92	NA	-1	1.02	0.34	-1.02	-1.35	0.05	-1.38	0.69	1.54	0.31	NA	1.21	0.66	0.82	0.54	0.6	0.38	NA	0.89	0.48	1.01	1.72	0.99	1.06	1.29	1.07	-0.25	1.05	0.78	0.78	1.67	0.19	1.08	2.07	0.26	-0.25	1.12	0.45	-0.47	-0.79	0.55	NA	NA	0.02	0.99	1.46	1.35	0.71	-0.53	-0.92	1.48	0.22	-1.46	-0.46	1.1	0.41	0.67	-0.23	0.14	-0.21	-0.27	0.22	1.09	1.49	0.33	0.78	NA	NA	NA	0.17	1.47	1.26	NA	1.19
hHC003708	RTN4	2.07	1.75	2.1	1.58	2.96	2.66	1.56	2.2	2.88	2.39	2.78	2.95	2.97	2.6	2.24	3.13	1.67	2.37	2.55	1.91	2.1	1.81	2.77	3.43	3.05	2.12	1.56	1.75	2	3.16	2.52	2.78	2.13	1.68	1.94	2.03	1.21	3.25	1	0.83	1.68	1.36	2.81	1.59	1.63	1.39	0.63	1.14	1.08	2.11	2.77	1.77	2.77	1.39	3.2	3.14	2.67	2.38	3.08	3.13	1.64	0.56	1.66	0.12	0.16	NA	0.86	0.99	1.93	1.39	0.84	1.51	1.26	1.62	1.91	1.18	2.35	1.77	2.17	2.56	1.19	2.75	1.83	2.26	1.42	0.78	1.09	2.07	2.56	1.13	1.08	1.75	0.67	1.45	0.59	0.89	0.73	1.43	0.88	2.08	0.13	-0.05	0.74	1.89	1.42	1.42	1.71	1.66	0.96	0.86	1.48	0.81	3.03	1.11	2.13	1.79	0.68	0.92	1.5	1.73	2.1	2.21	0.86	1.64	2.28	2.04	2.35	0.85	-0.05	0.52	0.11	-0.6	-0.05	0.96	1.83	1.77	0.71	0.71	1.29	-0.37	2.47	2.7	1.99	1.46	2.1	1.72	2.32	1.75	2.35	2.5	1.6	1.99	0.63	0.59	0.93	0.47	0.97	1.22	0.92	0.63	0.56	0.49	0.94	1.55	0.94	0.7	2.46	0.46	0.34	0.71	0.71	0.72	0.96	1.55	0.31	0.72	0.9	1.57	0.74	1.05	1.27	0.82	0.3	0.6	0.43	0.24	0.51	0.91	0.99	0.81	0.57	1.08	0.2	0.2	1.06	1.83	1.64	1.33	1.24	0.61	0.35	0.79	1.06	1.38	1.57	1.1	1.69
hHC005148	E2F7	-4.32	-3.9	-4.17	-5.39	-4.16	-4.36	-3.12	-4.66	-4.54	-4.41	-4.67	-4.55	-4.77	-4.73	-3.06	-4.33	-3.61	-4.78	-4.78	-3.92	-3.68	-4.02	-4.08	-4.7	-3.91	-3.91	-4.78	-3.91	-3.6	-4.83	-5.19	-4.79	-4.16	-5.04	-3.68	-4.67	-4.07	-5.06	-3.17	-4.12	-3.51	-4.24	-5.17	-4.36	-3.8	-3.65	-3.39	-2.66	-3.18	-4.72	-6.67	-2.39	-4.15	-3.65	-4.88	-4.48	-3.57	-3.29	-5.56	-5.12	-4.6	NA	-4.23	-6.78	-4.24	-5.36	-2.63	-4.53	-4.49	-7.28	-4.46	-5.58	-4.25	-4.25	-4.73	NA	-4.98	-5.6	-4.43	-5.58	-5.07	-3.7	-4.73	-5.09	-5.41	-3.27	-5.2	-5.23	-4.85	-4.68	-4.99	-5.26	-5.42	-5.38	-4.71	NA	-4.29	-4.07	-4.93	-4.44	-4.37	-4.39	-4.46	-4.97	-5.81	-5.19	-4.75	-5.24	-5.51	-4.41	-4.93	-3.38	-4.7	-4.23	-5.25	-4.54	-3.95	-3.81	-5.03	-5.18	-5.23	-4.3	-5.48	-4.85	-4.33	-4.93	-4.54	-4.37	-3.65	-4.7	-4.19	-3.59	-3.54	-3.61	-4.55	-3.76	-3	-3.96	-4.81	-4.34	-5.48	-5.58	-5.05	-4.11	-4.47	-4.81	-5.19	-4.74	-5.29	-5.13	NA	-5.41	-5.02	-4.82	-4.48	-4.52	-7.01	-4.35	-4.96	-3.99	-4.53	-4.07	-4.75	-4.75	-4.04	-4.14	-3.92	-3.75	-4.08	-4.78	-4.92	-3.71	-4.59	-4.1	-4.47	-4.39	-4.04	-5.1	-4.46	-3.98	-3.95	-5.02	-3.64	-3.87	-3.56	-4.15	-4.25	-4.69	-4.53	-4.14	-4.48	-3.39	-3.62	-4.33	-4.03	-4.67	-4.94	-4.39	-4.78	NA	-4.31	-4.15	-2.32	-4.36	-4.74	-2.13	-5.15
hHC006588	SUPT7L	-0.74	-0.65	-0.55	-0.78	0.12	-0.41	-0.7	-0.7	-0.16	-0.61	-0.31	-0.21	-0.11	-0.56	-0.98	-0.22	-1.15	-0.78	0.26	-0.62	-0.64	-0.53	-0.71	0.06	-0.55	-0.45	-0.71	-0.28	-0.72	-0.22	0.18	-0.04	-0.36	-0.28	-0.23	-0.78	-1.01	-0.43	-1.07	-0.6	-1.13	-0.82	-0.14	-1.36	-0.9	-1.19	-0.99	-0.47	-0.88	-0.32	0.1	-1.15	-0.48	0	-0.43	-0.16	-0.85	-0.24	-0.25	-0.35	-0.43	-0.76	-0.16	-1	-0.07	-0.15	-0.19	-0.3	-0.47	-1.29	-0.32	-1.01	-0.35	-0.5	-0.48	-1.44	-0.8	-0.29	-0.92	-0.6	0	-0.64	-0.24	0.1	-0.45	-0.41	-0.39	-0.55	-0.74	0.18	-0.55	-0.62	-0.53	-1.22	-0.17	NA	-1.02	-0.36	-0.49	0.16	-0.45	-0.53	0.18	0.14	-0.28	-1.24	0.06	-0.03	-0.31	-0.56	0.08	-0.39	0.32	-0.12	-0.02	0.09	0.23	-1.17	0.45	-0.06	0.1	0.36	-0.01	-1.03	-0.47	-0.01	0.33	-0.29	-0.9	-0.18	-0.99	0.64	-0.12	-0.33	-1.11	-0.19	-0.45	-0.18	-0.74	-0.63	-0.39	-0.13	-0.58	-0.51	-0.96	-0.23	-0.25	-0.53	-0.45	-0.49	NA	-0.61	-0.93	-0.73	-0.36	-0.69	-1.13	-0.57	-0.66	-1.07	-0.71	-0.66	-0.81	-0.67	-0.53	-0.82	-0.06	-1.28	-1.06	-0.15	-0.64	-1.05	-0.59	-0.63	0.15	-0.39	-0.47	-0.55	-0.42	-0.25	-0.06	-0.15	-0.84	0.14	-1.04	-1.42	-0.29	-1.32	-0.3	-0.68	-0.58	-1.13	-1.18	-0.95	-0.75	-0.69	-1.13	-0.42	-0.69	-1.04	-0.71	-0.73	-0.74	-0.29	-0.61	-0.49	-0.88
hHC008028	SFSWAP	-0.62	-0.66	-0.65	NA	-0.2	-0.37	-0.39	-0.46	-0.45	-0.84	-0.61	-0.2	-0.37	0.1	-1.73	-0.88	-1.35	-0.78	-0.62	-0.9	-0.99	-0.86	-1.03	-1.25	-0.9	-1.07	-0.91	-0.94	-1.43	-0.98	-0.35	-0.51	-0.91	-0.38	-1.31	-0.61	-1.54	-0.47	-0.99	-0.24	-0.97	-0.55	-0.43	-0.34	-0.7	-0.86	-1.37	-0.61	-0.62	-0.23	0.25	-1.4	NA	-0.28	-0.14	0	-0.17	0.46	-0.02	-0.2	0.09	0.32	0.49	NA	0.34	0.13	0.32	0.67	0.26	-0.55	0.93	-0.25	0.43	0.54	0.01	-0.79	-0.14	0.26	-0.27	0.32	0.49	-0.79	0.37	0.19	0.48	-0.34	0.71	0.49	-0.46	1.26	0.54	0.59	0.78	-0.42	0.03	NA	-0.95	-0.17	0.37	0.04	0.09	-0.06	0.44	0.24	0.29	-1.04	-0.04	0.45	0.31	0.29	0.55	-0.11	0.2	0.19	0.58	0.59	0.6	-1.21	0.54	0.55	0.26	0.58	0.51	-0.76	0.12	0.58	0.55	0.43	-0.37	-0.1	0.38	0.51	0.32	0.72	0.64	0.51	0.32	0.62	0.61	0.21	0.85	0.62	0.37	0.74	0.58	0.59	0.33	0.51	0.21	0.26	NA	0.72	-0.38	-0.34	0.33	-0.14	-0.35	-0.01	-0.16	-0.65	0.1	-0.52	-0.09	-0.63	-0.2	-0.52	0.27	-0.58	-1.01	-0.49	-0.33	-0.82	-0.67	-1.07	0.87	-0.82	-0.41	-0.68	-0.26	-0.22	-0.45	-0.28	-0.98	0.54	-0.12	-1.17	0.28	0.34	0.67	-0.2	-0.26	-0.28	-0.2	-0.38	0.03	0.33	0.25	-0.05	-0.12	-0.25	-0.78	-0.53	-0.83	0.23	NA	-0.21	0.58
hHC009468	MCM3	-2.7	-2.42	-2.74	-3	-2.35	-2.55	-2.26	-2.65	-2.38	-2.65	-2.86	-2.38	-2.92	-2.48	-2.56	-2.62	-3.4	-3.7	-2.5	-2.66	-2.7	-2.31	-3.25	-2.7	-2.96	-3.48	-3.41	-3.24	-2.71	-2.52	-3.03	-2.86	-2.5	-2.66	-2.27	-2.93	-3.21	-3.27	-2.5	-2.29	-2.5	-2.65	-2.42	-2.46	-2.23	-2.36	-2.82	-1.82	-2.14	-2.28	-2.69	-2.38	-2.55	-1.99	-2.4	-2.37	-2.16	-1.45	-2.44	-2.42	-2.31	-2.24	-2.02	-2.27	-1.65	-2.52	-1.74	-1.88	-2.1	-2.49	-1.62	-2.1	-2.06	-2.02	-2.15	-3.39	-2.73	-2.39	-2.18	-2.65	-2.13	-1.5	-2.32	-2.22	-2.27	-2.85	-2.01	-2.28	-2.21	-1.41	-1.87	-2.27	-2.23	-2.27	-2.2	-1.54	-2.59	-2.01	-2.34	-2.03	-2.32	-2.36	-1.75	-2	-2.16	-2.28	-2.39	-2.02	-2.11	-1.93	-2.33	-2.05	-1.86	-2.54	-1.92	-1.79	-1.89	-2.64	-1.52	-2.56	-2.27	-1.48	-2.13	-2.55	-2.14	-2.23	-1.84	-2.1	-1.85	-2.63	-2.33	-2.04	-1.35	-1.82	-1.98	-2	-1.94	-1.89	-2.2	-2.33	-1.83	-1.95	-2.29	-2.17	-1.72	-1.86	-2.06	-1.74	-2.52	-2.46	-3.29	-1.56	-2.29	-2.34	-1.48	-2.26	-2.53	-2.02	-2.32	-2.76	-2.11	-2.13	-2.23	-2.34	-2.69	-2.46	-2.28	-2.66	-2.74	-2.32	-2.29	-2.93	-3.32	-2.9	-2.72	-3.29	-2.23	-2.08	-2.31	-2.44	-1.87	-2.73	-2.37	-1.52	-2.03	-3.63	-1.9	-1.91	-1.88	-1.85	-2.27	-2.49	-2.38	-2.29	-1.89	-1.92	-1.44	-1.99	-1.75	-2.56	-2.45	-2.52	-2.03	-1.94	-1.81	-1.48	-2.27
hHR010908	LEP	NA	6.64	8.39	6.93	8.19	6.45	6.86	6.79	7.16	8.61	8.88	8.3	8.82	8.27	7.92	7.53	8.59	7.71	7.15	7.49	7.02	5.57	8.37	7.59	8.41	8.21	8.64	9.14	8.34	7.82	7.16	7.82	7.26	8.08	7.54	7.57	8.1	7.67	7.45	7.09	8.35	8.47	8.41	7.64	7.3	7.71	6.67	6.09	6.62	6.84	6.61	6.71	6.99	6.49	7.37	6.92	8	7.06	7.01	6.43	6.14	7.07	6.77	6.02	7.21	8.81	7.34	6.36	6.25	NA	7.17	NA	6.79	7.66	7.53	6.41	8.03	8.58	9.14	7.21	8.27	8.63	8.47	8.58	8.63	5.74	8.7	8.27	8.65	9.05	6.71	7.82	7.89	8.87	7.42	7.65	8.96	6.97	6.46	7.26	7.77	8.29	5.86	7.7	6.43	NA	7.35	7.86	7.05	8.38	8.81	9.8	7.42	8.45	9.23	8.31	8.89	8.43	7.45	8.48	8.58	7.34	9.29	8.65	8.67	8.31	8.98	6.04	7.72	NA	8.37	7.36	8.74	7.54	7.39	7.65	6.95	8.3	8.35	7.55	8.13	8.22	9.28	10.53	7.16	7.19	7.78	7.97	8.26	8.2	NA	6.76	5.88	5.5	NA	5.82	NA	5.11	6.34	5.82	5.1	5.8	5.88	6.61	7.21	6.54	7.87	7.7	6.32	4.67	6.78	6.23	7.3	6.08	10.64	6.8	7.33	5.76	5.84	5.62	6.32	7.23	5.73	4.52	5.18	7.01	5.2	5.18	6.36	NA	5.55	5.01	5.18	5.9	5.62	6.25	5.2	5.91	5.97	NA	NA	NA	6.79	5.72	5.36	7.11	6.48
hHR012348	AFF1	0.79	1.73	-0.93	-0.08	1.29	2.79	0.18	1.09	2	1.49	1.26	2.07	1.55	1.79	0.86	1.33	1.56	1.33	1.71	-0.4	0.47	1.28	1.25	1.5	-0.05	1.88	0.88	1.89	1.79	1.73	2.17	2.07	0.04	2.22	0.02	1.9	0.61	1.74	-1.41	1.66	-0.05	0.92	1.96	-0.7	0.74	0.93	-1.55	-1.66	-0.61	2.83	2.77	0.59	2.24	-0.15	2.45	1.7	-0.74	-0.19	0.44	1.15	1.47	-2.05	-0.66	-1.9	-1.57	0.23	-1.5	0.84	0.88	-0.54	-1.97	-0.56	-0.68	-0.46	0.23	-1.89	1.54	-0.58	-0.33	1.93	-1.18	-1.6	-0.95	0.36	0.36	1.36	-0.88	0.91	-0.01	-2.53	-0.69	0.26	0.09	-1.39	0.3	-5.53	NA	-0.09	-1.6	0.29	-1.52	-1.5	-0.18	1.19	-1.26	-0.98	-0.33	-0.37	-0.36	-1.02	0.42	-2.41	NA	0.73	0.28	-0.66	-0.87	-0.72	0.74	-1.14	0.73	-0.54	-0.13	0.21	-1.65	0.18	-3.12	0.18	-2.2	-0.54	-2.29	-2.52	-2.35	-1.39	-0.51	-0.96	-1.12	-4.98	-1.44	-1.57	-0.24	0.26	0.06	NA	-0.31	-0.04	0.07	-0.07	1.12	0.88	NA	0.39	0.41	2.06	1.75	1.5	1.26	0.28	1.31	2.22	0.5	-0.93	1.34	0.7	-0.44	1.32	-1.99	-0.18	2.01	0.69	0.77	0.55	1.58	1.18	-2.67	1.11	2.17	1.51	1.23	2.63	0.23	2.56	0.84	-1.18	2.57	0.11	-0.59	0.49	0.84	0.96	1.64	NA	-0.47	1.34	1.69	0.42	0.92	1.56	1.42	-1.92	-0.15	-1.11	-1.4	2.81	2.55	-1.84	2.2
hHC013788	SLC2A5	2.04	2.23	3.97	3.23	3.11	2.54	2.84	0.66	2.21	3.04	2.53	3.07	2.46	3.39	NA	0.24	0.42	1.34	1.48	1.17	1.83	0.04	0.51	1.76	-0.46	1.46	1.64	4.86	NA	NA	3.6	2.35	0.46	0.54	2.46	3.47	3.36	4.44	3.71	3.38	NA	0.52	2.1	2.29	NA	0.86	3.94	2.73	4.22	2.69	2.48	NA	NA	3.59	3.2	4.31	3.31	3.44	1.12	2.34	1.27	0.23	2.71	NA	0.66	1.22	1.47	1.55	1.11	2.02	2.79	2.38	0.91	0.82	3.24	-0.83	3.15	2.65	3.2	2.58	2.87	NA	1.56	1.81	1.75	1.57	1.1	2.13	2.58	2.18	0.68	2.81	-0.98	NA	2.43	4.28	NA	3.59	1.01	0.58	2.3	-0.91	1.52	0.47	-0.7	0.03	0.29	-0.71	1.86	NA	2.83	NA	2.09	1.04	-0.23	-0.06	3.04	0.47	2.07	1.8	1.95	0.42	NA	0.09	0.17	0.1	1.42	2.44	3.19	3.27	2.73	4.47	3.02	3.53	2.67	2.77	2.16	5	2.43	3.5	0.86	2.55	2.62	NA	2.34	0.68	0.79	0.97	1.88	3.54	NA	2.47	0.54	-0.39	-0.43	0.75	NA	0.01	1.14	0.54	1.76	0.11	0.21	2.72	1.81	NA	1.31	NA	1.63	1.11	NA	-0.05	0.96	1.36	1.55	NA	1.14	1.22	1.66	1.08	1.1	-0.9	1.49	1.84	1.35	NA	0.82	2.56	1.55	2.49	2.88	1.68	1.82	3.26	0.85	0.03	2.18	0.41	1	NA	NA	NA	0.72	1.8	0.81	NA	NA
hHC015228	NME7	-0.2	-0.56	-0.64	-1.59	-0.87	-0.77	-0.64	-0.31	-0.45	-0.94	-0.42	-0.49	-0.62	-0.73	-1.19	-0.76	-1.36	-1.01	-0.41	-0.76	-0.98	-0.63	-1.06	-0.74	-1.17	-1.03	-0.75	-1.19	-0.91	-0.54	-0.43	-0.86	-0.7	-0.49	-0.56	-1.3	-0.82	-0.65	-1.14	-0.32	-1.03	-0.85	-0.98	-0.98	-1.05	-1.24	-1.12	-0.53	-1.08	-0.74	-0.23	-0.86	-0.62	-0.31	-0.55	-0.59	-0.66	-0.34	-0.41	-0.69	-0.73	-1.23	-0.92	-1.28	-0.51	-1.09	-1.14	-1.08	-1.27	-1.75	-1.09	-1.43	-1.21	-1.01	-1.13	-2.46	-0.98	-1.16	-1.22	-1.18	-0.92	-0.89	-0.72	-0.72	-0.91	-1.18	-1.16	-1.06	-1.13	-0.84	-0.37	-0.42	-0.51	-0.74	-1.04	-1.26	-0.19	-0.48	-0.94	-0.55	-1.41	-0.76	-0.61	-0.92	-0.98	-0.63	-1.18	-1.23	-0.95	-0.69	-0.9	-1.16	-0.99	-1.53	-1.02	-1.13	-1.71	-1.16	-1.23	-1.43	-1.14	-0.87	-0.78	-1.16	-1.75	-1.62	-1.23	-1.18	-0.41	NA	-1.35	-0.78	-0.65	-0.86	-0.89	-1.24	-0.98	-1.33	-1.13	-0.73	-0.97	-0.8	-0.84	-1.64	-0.89	-0.59	-1.14	-0.98	-1.2	-1.26	NA	-1.28	-0.52	-0.68	-0.72	-0.92	-0.81	-0.6	-1.04	-1.26	-0.83	-0.57	-1.42	-0.77	-0.88	-0.84	0.23	-0.98	-1.34	-0.4	-0.87	-1.31	-1.3	-0.88	-1.22	-0.81	-0.98	-0.99	-0.49	-0.99	-1.51	-0.69	-0.8	-0.28	-1.02	-1.04	-0.51	-0.98	-1.08	-0.44	-0.96	-0.86	-0.76	-0.65	-0.97	-0.79	-0.54	-0.9	-0.79	-1.35	-0.95	-0.51	-1.15	-0.69	-1.05	-0.87	-1.15
hHC016668	FLNA	0.83	-0.87	-0.12	0.33	0.85	0.37	0.55	0.15	1.2	0.63	1.21	0.33	0.53	0.17	-0.29	0.21	-0.7	-0.61	-0.36	0.88	0.29	-0.12	0.17	0.77	0.25	0.23	-0.53	-0.36	-0.27	0.57	-0.51	0.26	0.56	-0.01	-0.13	-0.07	-0.68	-1.04	0.24	0.23	0.05	0.35	1.33	1.07	-0.04	0.25	0.68	0.5	1.13	-0.55	-1.28	-0.25	-0.43	0.48	0.01	-0.91	1.17	0.63	0.77	0.72	0.99	1.18	1.13	0.81	2.5	NA	1.53	1.37	1.31	1.83	2.11	1.45	1.18	1.16	1.34	0.22	-0.07	2.81	2.94	0.34	4.08	2.06	2.13	1.27	1.79	0.74	1.83	0.95	1.94	1.7	NA	3.22	2.26	2.27	1.86	2.8	1.5	2.38	2.19	4.09	1.33	1.78	2.82	2.26	1.78	NA	2.12	1.81	NA	1.4	2.14	1.75	1.96	1.37	2.13	2.05	2.27	2.27	2.44	2.65	1.67	2.3	2.11	2.47	2.19	2.47	2.72	1.38	2.18	NA	2.77	2.72	1.22	2.28	2.17	1.99	3.46	3.34	3.19	2.58	2.22	2.47	2.07	1.53	1.97	2.1	2.11	2.7	0.87	1	NA	0.96	1.1	1	0.39	1.24	0.1	1.01	1.34	0.66	1.79	0.51	0.79	1.18	1.96	-0.17	0.97	-0.12	-0.14	1.84	0.57	0.63	0.65	0.85	1.1	-0.05	1.11	0.91	-0.03	0.21	0.73	0.42	-0.37	1.95	1.05	-0.41	2.12	1.9	1.37	1.35	0.75	1.48	2.07	0.59	0.62	1.59	1.28	0.97	1.16	1.2	-0.38	0.21	1.1	-0.21	0.48	1.11	0.26
hHR018108	NPM1P22	NA	4.42	NA	NA	NA	NA	NA	NA	NA	NA	NA	NA	NA	NA	3.41	NA	NA	NA	NA	2.42	NA	NA	2.58	NA	2.77	NA	NA	NA	3.86	NA	NA	NA	NA	NA	4.62	NA	2.9	NA	4.24	NA	3.72	NA	NA	NA	NA	NA	4.72	4.45	NA	NA	NA	NA	NA	NA	NA	NA	NA	NA	NA	NA	NA	NA	NA	NA	NA	NA	NA	NA	NA	NA	NA	NA	NA	NA	NA	NA	NA	NA	NA	NA	NA	NA	NA	NA	NA	NA	NA	NA	NA	NA	NA	NA	NA	NA	NA	NA	NA	NA	NA	NA	NA	NA	NA	NA	NA	NA	NA	NA	NA	NA	NA	NA	NA	NA	NA	NA	NA	NA	NA	NA	NA	NA	NA	NA	NA	NA	NA	NA	NA	NA	NA	NA	NA	NA	NA	NA	NA	NA	NA	NA	NA	NA	NA	NA	NA	NA	NA	NA	NA	NA	NA	NA	NA	NA	NA	NA	NA	NA	NA	NA	NA	NA	NA	NA	NA	4.69	NA	NA	NA	NA	NA	3.81	NA	NA	NA	NA	NA	NA	NA	NA	NA	NA	4.25	NA	NA	NA	NA	NA	NA	NA	NA	NA	3.84	NA	NA	NA	NA	NA	NA	NA	NA	NA	NA	NA	NA	NA	NA
hHC019548	GALNT9	NA	NA	NA	NA	NA	NA	NA	NA	NA	NA	NA	NA	NA	NA	NA	NA	NA	NA	NA	NA	NA	NA	NA	NA	NA	NA	NA	NA	NA	NA	NA	NA	NA	NA	NA	NA	NA	NA	NA	NA	NA	NA	NA	NA	NA	NA	NA	NA	NA	NA	NA	NA	NA	NA	NA	NA	NA	NA	NA	NA	NA	NA	NA	NA	NA	NA	NA	NA	NA	NA	NA	NA	NA	NA	NA	NA	NA	NA	NA	NA	NA	NA	NA	NA	NA	NA	NA	NA	NA	NA	NA	NA	NA	NA	NA	NA	NA	NA	3.15	NA	3.4	4.12	NA	NA	3.52	4.48	NA	NA	3.72	NA	NA	NA	NA	NA	NA	2.8	NA	NA	NA	NA	NA	NA	NA	NA	NA	NA	NA	NA	NA	NA	NA	NA	NA	NA	NA	NA	NA	NA	NA	NA	NA	NA	NA	NA	NA	NA	NA	NA	NA	NA	NA	NA	NA	NA	NA	NA	NA	NA	NA	NA	NA	NA	NA	NA	NA	NA	NA	NA	NA	NA	NA	NA	NA	NA	NA	NA	NA	NA	NA	NA	NA	NA	NA	NA	NA	NA	NA	NA	NA	NA	NA	NA	NA	NA	NA	NA	NA	NA	NA	NA	NA	NA	NA	NA	NA	NA	NA
hHR020988	NKPD1	NA	NA	NA	NA	NA	NA	NA	NA	NA	NA	NA	NA	NA	NA	NA	NA	NA	NA	NA	NA	NA	NA	NA	NA	NA	NA	NA	NA	NA	NA	NA	NA	NA	NA	NA	NA	NA	NA	NA	NA	NA	NA	NA	NA	NA	NA	NA	NA	NA	NA	NA	NA	NA	NA	NA	NA	NA	NA	NA	NA	NA	NA	NA	NA	NA	NA	NA	NA	NA	NA	NA	NA	NA	NA	NA	NA	NA	NA	NA	NA	NA	NA	NA	NA	NA	NA	NA	NA	NA	NA	NA	NA	NA	NA	NA	NA	NA	NA	NA	NA	NA	NA	NA	NA	NA	NA	NA	NA	NA	NA	NA	NA	NA	NA	NA	NA	NA	NA	NA	NA	NA	NA	NA	NA	NA	NA	NA	NA	NA	1.48	NA	NA	NA	NA	NA	NA	NA	NA	NA	NA	NA	NA	NA	NA	NA	NA	NA	NA	NA	NA	NA	NA	NA	NA	NA	NA	NA	NA	NA	NA	NA	NA	NA	NA	NA	NA	NA	NA	NA	NA	NA	NA	NA	NA	NA	NA	NA	NA	NA	NA	NA	NA	NA	NA	NA	NA	NA	NA	NA	NA	NA	NA	NA	NA	NA	NA	NA	NA	NA	NA	NA	NA	NA	NA	NA	NA	NA
hHC022428	TCAP	NA	NA	NA	NA	1.3	NA	NA	0.88	NA	NA	0.87	NA	NA	NA	NA	0.83	0.91	0.81	NA	NA	1.13	NA	0.46	NA	0.77	NA	NA	NA	NA	0.69	1.19	NA	NA	0.73	3.19	1.58	NA	1.29	NA	NA	NA	0.71	NA	NA	NA	NA	NA	NA	NA	NA	NA	NA	NA	NA	NA	NA	NA	NA	NA	NA	NA	NA	NA	NA	2.19	0.9	1.02	1.03	NA	NA	1.16	NA	1.5	NA	NA	NA	NA	NA	0.89	3.57	1.47	NA	0.61	NA	0.73	NA	NA	NA	NA	NA	NA	0.69	1.16	NA	NA	NA	NA	1.02	NA	0.62	NA	NA	NA	NA	1.62	NA	1.24	1.05	NA	NA	1.32	NA	NA	NA	1.34	NA	NA	NA	NA	1.22	0.89	0.8	NA	0.94	0.83	1.42	0.98	4.9	NA	0.93	1.9	1.15	2.6	1.68	1	1.35	1.44	NA	1.02	NA	NA	0.8	0.86	NA	0.83	NA	3.42	NA	0.62	0.55	NA	NA	0.65	0.51	NA	NA	NA	0.74	1.16	0.78	0.77	0.85	NA	NA	1.14	NA	NA	NA	0.77	0.34	0.93	NA	NA	NA	NA	NA	NA	0.9	NA	NA	NA	NA	3.08	2.7	NA	0.8	0.33	NA	1.03	NA	0.77	NA	NA	NA	NA	0.58	NA	1.74	NA	NA	NA	NA	0.27	NA	NA	NA	NA
hHC023868	HHLA3	0.83	0.04	-0.1	-1.36	0.31	-0.12	-0.5	-0.19	-0.02	-0.35	-0.17	0.08	0.68	-0.01	-0.27	-0.24	-0.57	-0.15	-0.32	-0.84	0.01	0.03	-0.25	-0.91	-0.19	-0.58	-0.65	-0.72	-0.79	-0.03	0.22	-0.59	-0.1	-0.23	0.28	0.1	-0.79	-0.43	-0.55	-0.01	-0.9	-0.84	0.02	-0.46	-1.18	-1.13	-0.47	-0.71	-0.23	-0.49	-0.19	-0.7	-0.71	-0.56	0.25	-0.59	NA	-1.18	-0.14	-0.62	-0.6	-2.13	-1.82	-2.97	-0.83	-1.18	-0.92	-1.4	-0.74	-2.48	-1.76	-1.38	-1.44	-1.73	-1.33	-1.41	-0.26	-1.93	-1.3	-1.79	-0.94	-0.72	-1.51	-0.89	-1.42	-1.08	-0.94	-1.12	-1.33	-2.35	-2.08	-1.34	-1.51	-0.95	-0.83	-1.95	-0.07	-1.2	-1.34	-1.13	-1.49	-0.88	-1.82	-1.55	-1.44	-1.28	-1.03	-1.43	-1.49	-1.34	-1.8	-0.99	-1.96	-1.24	-1.63	-1.72	-1.85	-0.95	-1.46	-1.75	-1.25	-0.83	-1.55	-1.15	-1.17	-1.24	-1.33	-1.49	-0.14	-0.84	-2.01	-0.97	-0.9	-0.8	-1.64	-1.36	-1.23	-1.08	-1.94	-0.51	-1.87	-1.42	-1.98	NA	-1.6	-1.55	-1.85	-1.6	-0.91	-1.39	-3.26	-2.14	-0.95	-0.38	-1.39	-1.4	-1.82	-0.85	-0.85	-1.1	-0.63	-1.03	-1.54	-0.72	-1.49	-1.61	-1.6	-2.13	-1.21	-1.14	-1.27	-1.32	-1.02	-1.61	-1.44	-0.88	-1.05	-1.31	-1.39	-1.36	-0.27	-1.22	-0.66	-0.91	-1.2	-0.97	-0.95	-1.49	-1.4	-2.04	-0.41	-1.46	-1.01	-0.44	-1.26	-1.68	-1.21	-1.23	-1.29	NA	NA	NA	-1.37	NA	-1.95	-1.41	-1.64
hHC025308	PTGIR	NA	NA	NA	NA	NA	NA	NA	NA	NA	NA	NA	NA	NA	NA	NA	NA	NA	NA	NA	NA	NA	NA	NA	NA	NA	NA	NA	NA	NA	NA	NA	NA	NA	NA	NA	NA	NA	NA	NA	3.32	NA	2.4	NA	NA	NA	NA	NA	NA	3.52	NA	NA	NA	NA	NA	NA	NA	NA	NA	NA	NA	NA	NA	NA	NA	3.61	NA	NA	NA	2.46	NA	NA	NA	NA	NA	NA	NA	NA	NA	NA	NA	3.69	NA	2.06	NA	NA	2.97	NA	NA	NA	NA	NA	4.03	2.98	NA	2.94	NA	NA	3.09	NA	3.06	NA	NA	2.78	2.46	NA	NA	NA	2.98	NA	NA	NA	NA	NA	NA	NA	2.88	NA	NA	2.48	NA	NA	NA	NA	NA	NA	NA	NA	NA	NA	3.41	3.57	NA	NA	NA	NA	NA	2.97	NA	3.19	4.45	NA	NA	NA	NA	NA	NA	NA	NA	NA	NA	NA	NA	3.19	2.64	NA	NA	NA	NA	3.06	3.27	2.88	NA	3.2	2.4	3.62	NA	NA	NA	NA	2.97	NA	3.14	3.26	NA	NA	NA	NA	NA	NA	NA	2.5	NA	NA	2.58	NA	2.63	2.61	3.29	NA	NA	3.1	2.84	3.16	3.42	2.67	3.07	2.76	2.32	NA	NA	NA	NA	NA	NA	NA	NA	4.24
hHR026748	LOC91450	NA	NA	NA	NA	NA	NA	NA	NA	NA	NA	NA	NA	NA	NA	NA	NA	NA	NA	NA	NA	NA	NA	NA	NA	NA	NA	NA	NA	NA	NA	NA	NA	NA	NA	NA	-0.72	NA	NA	NA	NA	NA	NA	NA	NA	NA	NA	NA	NA	NA	NA	NA	NA	NA	NA	NA	NA	NA	NA	NA	NA	NA	NA	NA	NA	NA	NA	NA	NA	NA	NA	NA	NA	NA	NA	NA	NA	NA	NA	NA	NA	NA	NA	NA	NA	NA	NA	NA	NA	NA	NA	NA	NA	NA	NA	NA	NA	NA	NA	NA	NA	NA	NA	NA	NA	NA	NA	NA	NA	NA	NA	NA	NA	NA	NA	NA	NA	NA	NA	NA	NA	NA	NA	NA	NA	NA	NA	NA	NA	NA	NA	NA	NA	NA	NA	NA	NA	NA	NA	NA	NA	NA	NA	NA	NA	NA	NA	NA	NA	NA	NA	NA	NA	NA	NA	NA	NA	NA	NA	NA	NA	NA	NA	NA	NA	NA	NA	NA	NA	NA	NA	NA	NA	NA	NA	NA	NA	NA	NA	NA	NA	NA	NA	NA	NA	NA	NA	NA	NA	NA	NA	NA	NA	NA	NA	NA	NA	NA	NA	NA	NA	NA	NA	NA	NA	NA	NA	NA
hHR028188	LOC440172	-0.42	-0.16	-0.57	-1.21	-0.49	-0.42	-0.73	0.03	-0.44	-0.96	-0.47	-0.35	-0.62	-0.46	-0.74	-0.64	-0.89	-0.73	-0.53	-1.08	-0.89	-0.48	-1.17	-0.9	-0.91	-0.52	-0.64	-1.2	-0.73	-0.97	-0.79	-0.97	-0.33	-1.08	-0.49	-0.29	-0.71	-0.51	-0.64	-0.06	-0.64	-0.88	-0.8	-0.16	-0.76	-0.78	-0.4	-0.57	-0.13	-0.88	-0.36	-0.36	-0.52	-0.22	-0.37	-0.44	-0.45	-0.63	-0.92	-0.98	-0.73	-1.19	-0.72	-1.03	-0.5	-1.1	-0.82	-0.95	-0.91	-1.12	-0.79	-1.05	-0.9	-1.03	-1.17	NA	-0.71	-1.48	-1.08	-1.36	-1.01	-1.02	-1.13	-0.98	-1.13	-0.69	-1.07	-1.08	-1.15	-1.3	-0.81	-1.02	-0.67	-0.12	-0.91	-0.53	-0.17	-1.05	-1.06	-0.93	-0.71	-0.45	-1.02	-0.92	-1.25	-0.95	-1.02	-1.27	-1.41	0.01	-1.65	-0.56	-1.21	-1.09	-1.15	-0.95	-1.12	-0.79	-1.15	-1.54	-1.24	-0.71	-1.11	-1	-1.39	-1.46	-1.42	-0.39	0.4	-1.09	-0.86	-0.88	-0.04	-0.31	-0.94	-1.06	-0.77	-0.66	-1.4	-0.26	-1.05	-0.97	-1.07	-0.94	-0.58	-0.72	-1.04	-0.94	-0.88	-1.08	-2.01	-1.25	-0.43	-0.75	-0.89	-0.87	-0.93	-0.8	-0.84	-0.89	-0.7	-0.53	-1.2	-0.83	-1.18	-0.77	-0.75	-0.56	-1.36	-0.81	-0.94	-1.08	-0.86	-1	-1	-0.67	-0.99	-0.98	-0.89	-1.02	0.45	-1.15	-0.64	-0.92	-0.72	-1.01	-0.78	-0.43	-0.95	-0.68	-0.77	-0.89	-0.53	-0.33	-0.81	-0.86	-0.19	-0.9	-0.93	-1.47	-0.62	-0.71	-0.84	-0.97	-1.2	-0.8	-1.22
hHR029628	ZXDA	0.87	0.66	0.86	1.28	1.63	1.33	0.85	1.05	1.24	0.54	1.2	1.13	1.19	NA	0.79	0.23	0.19	0.25	1.25	0.35	1.08	1.21	0.5	0.81	NA	0.95	NA	NA	0.42	1.12	0.47	1.24	0.88	1.8	NA	1.21	0.79	0.84	0.12	1.92	0.38	2	0.74	0.4	0.84	1.52	0.49	1.48	1.18	2.13	NA	NA	NA	1.79	NA	NA	NA	NA	1.4	0.91	0.72	NA	1.07	0.21	0.43	0.32	-0.07	0.66	0.35	NA	0.48	NA	0.79	0.52	0.86	1.09	NA	0.51	0.34	0.84	0.46	-0.05	0.38	0.9	0.81	1.97	0.45	0.94	0.44	NA	0.11	0.79	1.04	NA	0.42	NA	NA	0.38	0.47	0.34	0.21	-0.01	0.9	1.13	0.76	-0.52	0.37	1.3	0.46	NA	0.06	NA	0.74	0.38	0.27	0.94	-0.34	NA	0.59	0.73	0.72	0.86	NA	0.58	0.13	0.51	-0.15	0.73	0.09	0.17	0.56	0.04	NA	0.74	0.54	1.14	0.4	0.14	0.55	0.52	0.96	1.16	0.41	NA	0.67	0.75	0.69	1.02	0.73	0.75	NA	1.14	2	2.43	1.76	2.28	1.8	2.12	2.56	2.21	2.1	1.54	2.44	1.16	2.44	2	2.42	1.74	1.36	1.63	0.88	1.75	1.55	0.98	NA	1.49	2.11	1.24	1.55	2.08	2.02	2.16	1.17	2.42	2.45	1.59	2.67	1	0.66	1.87	2.08	2.37	1.49	1.96	1.88	2.67	1.27	1.89	2.57	NA	NA	NA	0.76	2.72	2.78	NA	1.71
hHC031068	OSTCP1	-2.19	-1.36	-2.19	-2.1	-2.18	-1.55	-1.76	-1.61	-2.02	-2.07	-1.5	-1.65	-1.37	-1.56	-2.04	-1.66	-2.52	-2.92	-1.68	-2.03	-2.15	-1.36	-1.73	-1.11	-1.81	-1.71	-2.04	-2.34	-1.98	-1.14	-1.93	-2.18	-1.7	-2.03	-1.84	-2.54	-1.74	-1.67	-2.1	-1.77	-1.83	-1.78	-2.21	-1.79	-1.59	-1.7	-1.47	-0.99	-1.13	-1.03	-1.25	-0.44	-1.17	0.15	-1.09	-0.35	-0.53	0.04	-0.25	-0.57	-1.73	-2.16	-1.93	NA	-2.03	-1.98	-2.35	-1.6	-2.03	-2.28	-2.05	-1.12	-2.03	-2.19	-2.19	-2.26	-1.8	-2.76	-1.82	-2	-1.38	-1.01	-1.47	-1.76	-2.22	-1.13	-1.65	-1.97	-1.68	-0.81	-1.79	-1.28	-2.61	-2.15	-1.63	-1.18	-0.73	-1.83	-2.59	-1.45	-2.04	-2.45	-1.26	-1.56	-1.34	-1.63	-2.7	-1.77	-2.03	-1.56	-1.82	-1.74	-0.91	-2.51	-1.87	-1.83	-2.78	-2.32	-0.98	-2.21	-1.62	-0.76	-1.9	-2.34	-2.02	-2.06	-1.36	-2.27	-1.72	-2.02	-2.62	-1.78	-1.76	-1.9	-1.78	-2.28	-2.48	-1.9	-2.33	-2.53	-1.66	-1.42	-2.19	-1.71	-1.37	-1.75	-2.18	-1.96	-2	-1.92	NA	-0.83	-1.81	-2.03	-0.8	-1.89	-1	-1.15	-1.94	-2.28	-1.77	-0.87	-2.17	-0.97	-1.56	-1.04	0	-1.58	-1.48	-1.56	-1.67	-2.13	-2.51	-0.84	-2.17	-1.69	-1.6	-0.75	-0.61	-0.92	-0.86	-1.92	-1.5	-0.62	-1.5	-2.93	-1.82	-1.33	-1.6	0.02	-1.94	-1.41	-1.47	-1.86	-1.49	-1.19	0.06	-1.91	-1.32	-2.98	-0.16	-1.01	-1.24	-0.45	-0.78	-0.54	-0.79
hHA032508	COPS3	-0.31	0.09	0.18	-0.12	-0.17	0.1	-0.49	-0.2	0.48	-0.05	-0.12	0.33	0.43	0.33	-0.52	-0.25	-0.28	0.18	-0.27	-0.84	-0.21	-0.06	-0.69	-0.13	-0.62	-0.09	-0.19	0.06	-0.27	-0.13	0.92	-0.08	-0.62	-0.04	-0.58	0.34	-0.4	0.9	-0.72	0.09	-0.3	-0.58	-0.51	-0.41	-0.46	-0.84	-0.56	-0.77	-0.79	0.16	0.57	-0.32	-0.19	-0.72	0.2	0.59	-0.44	-0.65	-0.68	-0.19	-1.13	-2.56	-1.99	-2.45	-1.63	-1.43	-1.34	-1.55	-0.9	-1.55	-2.28	-1.81	-2.08	-2.79	-1.17	-1.3	0.09	-1.8	-1.81	-0.4	-1.29	-2.06	-2.19	-1.52	-1.69	-0.25	-2.29	-1.38	-1.57	-3.15	-1.64	-1.07	-1.68	-1.82	-1.78	NA	-0.86	-1.58	-2.63	-1.37	-2.24	-2.05	-1.96	-1.47	-2.33	NA	-1.52	-2.29	-1.99	-1.52	-1.75	-2.06	-2.03	-1.46	-1.88	-1.98	-2.15	-1.53	-1.97	-2.15	-1.54	-2.29	-1.83	-1.58	-2.6	-1.78	-2.92	-0.8	-1.1	-1.57	-2.51	-2.19	-1.86	-1.88	-1.71	-1.58	-1.58	-2.56	-2.17	-1.41	-1.93	-2.02	-1.43	-2.94	-1.63	-1.61	-1.53	-1.88	-1.08	-0.81	NA	-1.56	-0.52	-0.29	-0.56	-0.7	-0.85	-0.84	-0.55	-0.05	-0.82	-1.19	-0.86	-0.66	-1.61	-0.6	-0.74	-0.81	-0.25	-0.77	-0.47	-0.58	-0.01	-0.19	-2.6	-0.35	-0.45	-0.35	-0.51	-0.33	-0.37	-0.07	-0.43	-0.93	0.09	NA	-0.97	-0.57	-1.55	-0.24	-0.25	-0.07	-0.45	-0.07	-0.53	-1.15	-0.46	-0.56	-0.77	-1.84	-0.75	-0.72	-1.36	-0.03	-0.25	-1.47	-0.5
hHA033948	INPP5F	-0.98	-0.76	-0.97	-2.69	-0.03	0.33	-0.82	-1.3	-0.06	-0.97	-0.81	NA	-1.21	NA	-0.92	-0.94	-0.97	-0.62	-1.13	-0.45	-1.37	-1.39	-0.96	-0.97	-0.81	-1.21	NA	-1.26	-1.23	-1.3	-0.34	NA	-1.55	-0.6	-0.07	0.45	-0.91	0.37	-0.46	-0.53	-1.02	-0.4	-0.76	-1.78	NA	NA	-0.02	-0.93	-0.74	NA	NA	NA	NA	-1.78	NA	0.18	NA	NA	NA	-1.35	0.04	NA	-0.17	NA	-1.73	-0.9	-1.32	-0.31	-0.4	-2.04	-0.85	-0.95	-0.65	-0.7	-0.61	-2.31	NA	-1.2	-0.58	0.68	-1.86	-1.04	-1.17	-0.24	-0.95	-0.64	NA	-0.27	-0.23	NA	-1.69	0.11	-0.66	-0.53	-0.88	NA	NA	-1.67	-1.22	-0.83	-1.8	-1.17	-1.24	-1.84	-1.74	-0.97	-0.92	-0.51	-1.45	NA	-1.6	NA	-1.26	0.15	-2.01	-2.62	-0.25	-0.92	-1.14	-1.89	-1.04	-1.88	-2.04	-0.99	-1.55	-2.44	-2.71	-1.15	-1.5	-0.71	-0.46	-1.1	NA	-0.32	-0.46	-0.33	-1.03	-0.85	NA	-1.92	-0.54	-0.9	-0.3	NA	-0.58	-0.66	-1.14	-0.85	0.3	0.31	NA	-0.78	-1.57	-0.46	NA	-0.44	NA	-0.84	-0.74	-0.5	-1.24	-1.73	0.11	-2.33	-1.39	NA	-1.64	NA	-0.94	-1.49	NA	-0.95	-0.54	-1.45	NA	-2.33	-1.43	-1.26	-1.1	-0.43	-2.34	-0.22	-0.75	-0.53	0.4	NA	-0.31	-0.53	-0.3	-0.61	0.41	0	-0.75	-1.56	-0.49	-0.36	-0.41	-0.53	-0.26	NA	NA	NA	-1.17	-0.65	0.46	NA	0.27
hHA035388	ANK3	NA	0.85	NA	NA	NA	-1.12	NA	-2.07	NA	NA	-1.29	NA	NA	NA	NA	NA	0.54	0.74	NA	0.4	NA	NA	0.08	-1.79	NA	0.78	NA	NA	NA	NA	NA	NA	0.48	NA	1.36	NA	1.21	NA	1.46	NA	1.22	NA	NA	NA	NA	NA	1.46	0.93	0.84	NA	NA	NA	NA	NA	NA	NA	NA	NA	NA	NA	NA	NA	NA	NA	1.08	-1.34	-0.35	NA	NA	NA	NA	NA	NA	NA	NA	NA	NA	NA	0.85	-1.45	0.51	NA	0.48	NA	0.14	0.82	1.2	NA	NA	NA	NA	-1.74	-0.19	NA	0.56	3.21	NA	1.14	1.25	1.13	0.86	NA	1.28	0.45	NA	NA	-0.44	0.76	NA	NA	0.57	NA	NA	0.89	NA	NA	1.78	NA	1.15	NA	NA	1.05	NA	-0.06	0.59	0.44	NA	2.23	NA	0.59	0.96	NA	NA	NA	NA	0.37	0.58	NA	NA	1.26	NA	NA	NA	NA	-0.42	NA	NA	NA	NA	NA	NA	NA	NA	-1.4	NA	NA	NA	NA	NA	0.21	NA	NA	NA	NA	NA	1.05	NA	NA	NA	0.02	NA	0.73	-0.41	NA	NA	NA	NA	0.06	1.09	NA	-1.05	1.13	1.29	1	0.37	0.75	0.57	NA	NA	NA	-0.35	0.19	0.71	NA	NA	-0.09	NA	NA	NA	NA	NA	NA	0.33	NA	NA	NA	0.76
hHA036828	PPFIBP1	-0.63	0.64	0.56	NA	1.07	0.88	0.45	0.61	0.09	0.91	0.35	NA	NA	NA	0.87	0.03	NA	NA	NA	-0.12	0.32	0.76	1.18	-0.34	NA	0.36	NA	1.18	0.99	0.39	-0.7	NA	0.96	1.56	0.66	0.04	NA	NA	0.37	1.29	1.15	1.45	1.3	0.62	1.18	1.92	0.66	1.26	0.19	1.63	NA	1.92	NA	0.69	NA	NA	NA	NA	0.88	0.36	1	NA	1.81	NA	0.74	NA	0.11	0.68	0.15	NA	-0.07	NA	1.33	1.94	0.88	NA	NA	0.41	1.29	0.79	1.19	1.94	0.35	1.73	1.77	0.12	1.37	1.9	0.64	NA	NA	0.55	-0.01	NA	0.92	NA	NA	1.59	1.45	0.57	1.6	1.54	0.74	1.26	NA	NA	0.74	NA	NA	1.53	1.97	NA	0.9	0.79	1.34	1.04	0.9	1.78	0.29	0.58	0.89	0.23	0.76	1.02	1.38	1.58	0.77	-0.09	-0.14	NA	0.75	-0.23	NA	1.34	-0.21	0.67	0.14	-0.11	NA	0.71	0.22	0.99	0.09	NA	0.06	0.54	0.44	0.78	0.72	0.45	NA	0.47	1	1.37	NA	1.6	NA	1.49	1.55	1.82	0.44	0.45	2.21	0.21	1.46	1.32	0.41	2.15	NA	1	1.5	0.98	NA	0.41	NA	1.23	2.88	0.76	1.56	1.25	-0.72	1.76	1.51	1.62	1.48	NA	1.36	0.18	0.68	NA	1.95	2.31	0.56	1.41	1.73	1.93	0.76	2.31	2.63	NA	NA	NA	0.84	1.68	1.64	NA	2.4
hHA038268		-1.09	-0.74	-0.45	NA	-0.96	-1.25	-0.53	-0.81	-2.28	-1	-0.97	-1.16	-0.82	-1.31	-0.19	-1.35	0.25	-0.71	-0.64	-1.12	-0.61	-0.39	-0.48	-1.27	-0.1	0.31	-0.72	0.69	-0.48	-1.18	-0.35	NA	-1	-0.72	-0.61	-1.17	-0.2	-0.98	-0.57	-0.16	-0.32	-0.16	-1.15	-0.51	-0.88	-0.31	-0.66	-0.17	-0.84	-1.08	-2.15	NA	NA	-0.32	-1.31	-1.13	NA	NA	-1.36	-2.75	-1.39	NA	-0.77	-1.88	-0.87	-1.1	-1.03	-1.06	-1.54	NA	-1.42	-1.4	-1.67	-0.12	-1.55	NA	-1.56	-1.54	-0.33	-1.37	-0.82	0.4	-1.32	-0.7	-0.97	0.39	-0.84	-1.28	-0.94	NA	-1.34	-1.25	-0.9	0.18	-0.69	-0.29	NA	-1.39	-0.92	-1.71	-0.59	-0.88	-1.19	-1.99	-1.67	-1.71	-1.92	-0.43	-1.27	-0.3	-0.6	NA	-1.87	-0.95	-0.37	-1.76	-0.38	0.6	-1.44	-0.97	-1.01	-1.83	-1	-0.56	-0.2	-0.92	-1.56	-0.81	-0.84	-0.54	-0.51	-0.53	-0.51	-0.86	-1.17	-1.22	-0.88	-0.41	-0.79	-0.41	-1.97	-1.2	-1	NA	-1.46	-0.72	-1.36	-1.57	-0.87	-1.08	NA	-1.55	-1.14	-0.56	-2.38	-1.23	NA	-0.19	-0.44	-0.58	-1.39	-0.81	-1.75	-1.12	-0.78	-0.34	-0.37	0.15	-0.15	-0.8	-0.8	-0.72	-0.48	-0.81	-0.45	-0.22	0.23	-1.05	-0.6	-0.59	-1.07	-0.64	-0.36	-0.36	-0.21	0.31	-0.66	-1.2	-1.06	-2.58	-0.57	0.12	-1.22	0.17	-0.94	-0.39	-1.39	-0.69	-0.17	NA	NA	NA	-0.29	-1.17	-1.6	-0.2	-1.71
hHA039708		NA	NA	NA	NA	NA	NA	NA	NA	NA	NA	NA	NA	NA	NA	NA	NA	NA	NA	NA	NA	NA	NA	NA	NA	NA	NA	NA	NA	NA	NA	NA	NA	NA	NA	NA	NA	NA	NA	NA	NA	NA	NA	NA	NA	NA	NA	NA	NA	NA	NA	NA	NA	NA	NA	NA	NA	NA	NA	NA	NA	NA	NA	NA	NA	NA	NA	NA	NA	NA	NA	NA	NA	NA	NA	NA	NA	NA	NA	NA	NA	NA	NA	NA	NA	NA	NA	NA	NA	NA	NA	NA	NA	NA	NA	NA	NA	NA	NA	NA	NA	NA	NA	NA	NA	NA	NA	NA	NA	NA	NA	NA	NA	NA	NA	NA	NA	NA	NA	NA	NA	NA	NA	NA	NA	NA	NA	NA	NA	NA	NA	NA	NA	NA	NA	NA	NA	NA	NA	NA	NA	NA	NA	NA	NA	NA	NA	NA	NA	NA	NA	NA	NA	NA	NA	NA	NA	NA	NA	NA	NA	NA	NA	NA	NA	NA	NA	NA	NA	NA	NA	NA	NA	NA	NA	NA	NA	NA	NA	NA	NA	NA	NA	NA	NA	NA	NA	NA	NA	NA	NA	NA	NA	NA	NA	NA	NA	NA	NA	NA	NA	NA	NA	NA	NA	NA	NA	NA
hHC002280	CAPRIN2	-0.46	-0.28	-0.66	-1.45	-0.09	0.03	-0.85	-0.52	-0.53	-0.24	-0.31	-0.29	-0.5	-0.32	-0.73	-0.21	-1.17	-0.74	0.03	-0.8	-1.09	-0.29	-0.75	-0.22	-0.59	-0.67	-0.77	-0.78	-0.68	-0.18	-0.59	-0.28	-0.1	-0.18	-0.34	-0.4	-0.9	-0.46	-0.88	-0.3	-0.36	-0.22	-0.01	-0.61	0.01	0.32	-1.12	-0.12	-0.69	-0.36	0.37	-0.78	-0.45	-0.02	0.01	-0.2	-0.74	-0.64	-0.63	-0.52	0.18	-0.88	0.4	-1.38	0.31	-0.35	-0.45	0.3	-0.03	-1.96	0.03	-1.43	0.08	-0.01	-0.56	-1.78	-0.56	-0.33	-1.04	-0.35	-0.17	-1.29	-0.11	0.41	-0.14	-0.51	0.43	-0.19	-1.05	0.25	-0.28	-0.39	0.18	-1.16	0.15	0.28	-0.98	-0.67	0.09	0.53	0.01	-0.33	0.85	0.07	-0.58	-2.07	-0.23	0.46	-0.61	0.18	-0.4	-0.82	0.04	0.11	-0.28	0.14	-0.04	-1.86	0.36	0.07	0.26	0.44	0.13	-1.05	-0.75	-0.41	0.42	1.31	-0.65	-0.2	-0.06	-0.04	0.1	0.01	0.33	0.02	-0.04	-0.41	0.16	-0.28	0.39	0.22	-0.14	-0.55	0.48	0.31	0.36	0.34	0.07	-0.2	NA	-0.07	-1.3	-0.68	-0.65	-0.27	-0.93	-0.03	-0.69	-0.82	-1	-1.17	-0.15	-0.78	-0.12	-0.43	-0.95	-0.83	-0.55	-0.29	-0.76	-1.08	-0.59	-0.59	0.53	-0.53	0.1	-0.63	-0.49	0.01	-1.02	0.29	-0.35	0.76	-0.4	-1.17	-0.31	0.18	0.3	-0.82	-0.02	-0.05	-0.97	-0.82	0.26	0.29	-0.03	0.46	0.81	-2.71	-0.78	-0.82	-0.68	-0.34	0.31	-0.79	-0.24
hHC003720	ALS2	-1	-0.88	-0.79	-0.99	-0.28	-0.55	-0.86	-0.87	-0.69	-0.46	-0.84	-0.7	-0.7	-0.75	-1.58	-0.79	-1.56	-1.13	-0.14	-1.06	-1.26	-0.76	-1.22	-0.55	-1.19	-1.23	-1.1	-1.11	-1	-0.63	-1.12	-0.73	-0.49	-0.22	-0.56	-0.64	-1.58	-0.63	-1.24	-0.7	-0.99	-0.73	0.04	-0.64	-0.63	-0.29	-1.55	-0.59	-0.96	-0.38	-0.42	-0.94	-0.64	-0.48	-0.52	-0.17	-0.51	-0.13	-0.37	-0.71	0.23	-0.09	0.64	-0.53	0.32	0.13	-0.03	0.58	0.22	-0.9	0.2	-0.49	0.41	0.45	0.2	NA	-1	0.29	-0.18	0.12	-0.27	-0.43	0.21	0.41	0.05	-0.78	0.43	0.15	-0.46	0.92	0.4	0.12	0.61	-0.54	0.54	0.87	-0.96	-0.35	0.21	0.31	-0.33	-0.12	0.75	0.07	0.33	-0.94	-0.44	0.49	0.31	0.15	0.14	-0.33	0.27	0.06	0.07	0.23	-0.21	-1.3	0.36	0.22	0.33	0.67	0.36	-0.67	-0.06	0.01	0.37	0.4	-0.29	0.25	0.07	0	0.23	0.21	0.5	0.42	0.13	-0.41	0.3	-0.4	0.64	0.43	0.22	-0.39	0.63	0.54	0.32	0.75	0.12	0.21	0.22	0.68	-0.41	-0.17	0.03	0.07	-0.66	-0.14	-0.5	-0.79	-0.39	-0.35	-0.4	-0.52	-0.33	-0.4	-0.38	-0.72	-0.84	-0.03	-0.55	-1.58	-0.92	-0.75	0.25	-0.5	-0.29	-0.76	-0.1	-0.26	-1.02	-0.09	-0.48	0.24	-0.18	-1.72	-0.13	0.34	0.58	-0.12	-0.46	-0.55	-0.44	-1.02	0.08	-0.1	0.3	-0.05	0.61	-1.07	-1.25	-0.51	-0.69	0.16	0.17	-0.28	-0.33
hHC005160	SAMD3	NA	NA	NA	NA	NA	NA	NA	NA	NA	NA	NA	NA	NA	NA	NA	1.09	2.58	NA	NA	0.77	NA	1.85	NA	NA	NA	3.54	NA	NA	NA	NA	NA	NA	2.4	3	NA	NA	1.66	NA	1.45	NA	NA	NA	NA	NA	NA	NA	NA	2.19	2.02	NA	NA	NA	NA	NA	NA	NA	NA	NA	NA	NA	1.57	NA	2.28	NA	2.4	2.3	2.31	2.18	2.08	NA	1.73	NA	1.38	1.65	2.3	NA	NA	NA	NA	1.45	NA	NA	NA	NA	NA	5.16	2.8	NA	NA	NA	NA	NA	1.85	NA	3.67	NA	NA	1.84	2.79	2.69	3.93	2.72	3.88	2.43	2.48	NA	3.45	3.57	3.15	NA	3.14	NA	2.99	4.19	NA	3.22	3.44	NA	3.73	2.09	NA	3.78	3.57	NA	NA	NA	2.88	3.23	NA	2.7	3.18	3.33	3.34	3.36	3.03	2.04	1.33	NA	NA	1.33	2.8	1.56	2.5	NA	2.49	1.92	2.47	2.03	NA	2.27	NA	NA	2.41	2.07	NA	2.47	NA	2.92	2.16	1.02	1.29	2.69	4.55	3.27	NA	NA	3.46	NA	3.04	3.81	3.19	4.22	4.35	3.25	NA	4.53	NA	3.19	4.03	3.55	3.64	5.68	2.04	2.49	3.09	2.55	3.87	4.23	2.18	4	3.39	NA	3.7	1.76	2.97	2.54	3.59	2.43	2.06	NA	NA	NA	3.39	3.98	4.11	NA	4.16
hHC006600	PRG4	-0.25	1.44	NA	NA	1.47	2.45	1.84	2.12	2.45	3.6	0.93	1.39	2.21	1.75	0.75	3.19	3.17	-0.04	1.21	1.81	-0.52	1.98	0.8	2.96	2.17	NA	NA	NA	0.97	2.15	1.82	NA	2.99	1.14	2.68	2.21	3.39	0.7	NA	0.71	3.33	2.92	4.04	4.28	4.05	2.96	3.58	2.19	4.54	3.17	NA	2.66	NA	3.29	3.82	1.71	5.47	4.1	4.6	3.15	3.39	NA	0.73	NA	1.34	2.57	1.07	3.86	4.3	4.12	3.36	NA	3.92	2.41	1.46	NA	1.5	3.13	NA	3.2	3.52	2.43	1.76	NA	2.96	0.85	4.09	2.61	3.93	3.28	NA	7.23	1.22	NA	5.21	NA	3.9	2.77	4.49	4.45	5.6	5.27	2.62	1.39	4.56	5.78	0.34	2.79	5.63	4.99	1.83	NA	3.77	NA	NA	5.05	NA	6.3	3.27	4.06	2.56	3.82	NA	0.94	NA	2.86	6.29	-1.58	6.51	5	2.31	3.65	NA	4.15	5.04	0.32	2.72	2.75	4.35	3.65	5.75	4.69	3.57	4.64	5.12	2.39	4.57	5.07	2.93	3.56	NA	3.02	2.47	1.56	NA	1.32	3.17	1.44	3.73	2.84	3.22	4.4	2.03	3.71	1.77	2.77	5.16	NA	4.2	1.15	2.72	0.99	2.87	2.66	NA	NA	NA	1.85	4.8	2.69	3.42	NA	3.66	2.34	2.15	1.14	1	4.58	3.86	3.16	2.26	4.59	-0.38	0.93	3.47	4.61	4.95	4.49	4.12	NA	7.29	4.26	-0.06	4.42	3.64	NA	4.26
hHR008040	TMPRSS2	-2.33	-3.32	-2.67	NA	-2.89	-3.19	-2.6	-2.69	-2.87	NA	-1.4	NA	NA	NA	NA	NA	-2.36	NA	NA	-1.9	-2.45	-3.09	NA	-3.72	NA	NA	NA	NA	NA	NA	NA	NA	-2.19	NA	-2.55	-4.21	NA	-3.14	NA	-3.3	NA	-2.21	NA	NA	NA	NA	-1.5	NA	-1.98	NA	NA	NA	NA	-3.03	NA	NA	NA	NA	NA	NA	-3.47	NA	-2.87	NA	NA	NA	-1.88	-2.84	-3.1	NA	-2.6	NA	-2.51	-2.16	-3.3	NA	NA	NA	NA	-3.71	-1.69	3.56	2.59	NA	2.37	NA	2.48	NA	NA	2.89	1.7	-3.86	-0.36	NA	NA	NA	NA	-2.72	-3.04	-2.64	-2.73	NA	-2.34	NA	NA	NA	-2.76	-3.65	NA	NA	NA	NA	-3.32	NA	NA	-2.77	NA	NA	-2.11	NA	NA	-2.68	NA	NA	NA	-4.88	NA	-2.49	-2.36	1.3	0.04	-2.56	NA	NA	-2.49	-2.4	-2.1	-1.85	NA	-2.07	NA	-3.43	NA	NA	-2.98	NA	NA	-2.83	NA	-3.35	NA	NA	-2.74	-3.48	NA	-3.62	NA	-2.57	-3.12	-2.4	-2.61	NA	-3.02	1.68	2.04	0.91	NA	NA	-2.66	-2.91	NA	-1.59	-3.47	-2.54	NA	NA	NA	-3.07	NA	NA	0.2	NA	-2.26	-1.92	-2	NA	-2.18	-2.65	-2.84	NA	-1.86	-2.09	-1.95	-2.35	NA	-3.37	-2.85	-3.23	NA	NA	NA	NA	NA	NA	-3.46	NA	NA
hHC010920	ASAH1	3.32	3.14	2.96	2.85	4.12	4.25	2.56	3.14	4.11	4.83	4.46	4.36	3.53	4.22	3.32	3.8	3.11	4.09	3.25	2.33	2.88	3.52	3.16	4.71	3.52	4.28	3.77	3.81	3.2	4.78	4.82	4.42	3.73	3.74	3.23	4.22	3.96	4.24	1.87	2.75	3.29	2.72	4.23	3.15	2.9	2.41	3.25	1.84	2.23	3.08	3.84	2.23	3.49	2.63	4.51	3.4	2.45	2.22	2.87	3.76	2.21	-0.26	0.5	-0.75	0.59	2.6	0.14	0.81	4.17	2.68	-0.1	0.93	0.07	-1.37	2.26	0.54	3.97	2.41	2.07	3.31	0.19	0.12	1.57	2.2	1.39	1.94	0.1	2.45	2.32	-0.36	0.54	1.34	0.67	0.23	0.56	-1.14	1.13	1.02	-0.15	1.63	-1.2	-0.43	0.74	1.56	0.58	0.5	1.87	0.79	1.16	0.91	0.73	-0.31	2.08	2.33	1.82	0.21	1.08	0.94	0.88	1.41	3.11	1.44	1.29	2.27	0.98	1.44	-0.64	0.3	0.44	0.48	-0.88	0.76	-0.25	-0.19	1.57	1.74	0.19	0.13	-0.28	-0.18	1.67	2.14	2.64	-0.42	1.78	0.69	2.02	NA	3.07	3.12	NA	2.27	2.1	1.98	1.3	1.55	1.66	1.56	2.2	2.39	1.43	1.04	1.3	2.44	1.82	2.58	1.43	2.38	1.85	2.25	1.47	1.69	4.08	2.99	-0.19	3.16	2.22	1.74	2.2	2.66	2.86	3.02	1.82	0.31	2.17	1.97	0.64	1.54	0.81	1.61	1.98	2.04	1.53	2.42	1.66	1	2.2	1.62	1.82	1.3	1.52	1.59	1	2.2	1.93	0.9	1.44
hHC013800	ZFX	0.99	0.94	0.64	0.53	1.26	0.57	-0.35	0.54	0.56	0.88	0.89	1.15	1.02	1.1	NA	0.86	0.31	0.89	1.08	-0.23	0.15	0.45	-0.15	1.27	0.01	1.34	0.85	1.04	1.06	-0.04	0.81	0.72	-0.21	0.5	0.85	1.72	0.32	NA	-0.39	0.45	-0.38	0.56	1.1	0.57	-0.41	0.43	-0.73	-0.48	0.63	0.8	1.15	NA	0.72	-0.55	1.04	0.46	-0.1	-1	-0.12	0.39	1.44	-0.71	0.54	-1.46	-0.03	0.53	-0.24	0.02	0.85	0.02	-0.79	-0.85	0.32	-1.17	0.69	NA	0.86	0.13	-0.23	1	-0.09	-1.1	0.1	1.2	0.76	1.28	0.41	0.94	0.19	-0.86	-0.14	0.43	0.31	-0.72	0.05	-2.04	-0.51	0.13	0.02	0.8	-0.64	0.03	-0.01	0.89	-0.27	-0.97	-0.17	0.67	-0.5	-0.14	-0.03	-1.27	0.42	1.38	-0.37	0.28	0.71	-0.42	0.43	-0.43	0.48	-0.8	-0.4	-0.25	-0.22	0.18	-1.58	0.39	-0.26	-0.12	-0.25	-0.4	-0.55	-0.59	0.43	-0.1	-0.2	-2.17	-0.37	-0.59	-0.09	0.47	0.56	NA	0.29	0.04	0.16	0.34	1.24	1.06	NA	0.29	0.48	1.31	0.45	0.69	-0.06	0.1	0.48	0.61	-0.46	-0.21	0.92	0.03	0.71	0.46	-0.93	0.47	0.21	0.3	0.1	0.24	0.88	0.52	-0.15	1.24	1.14	0.03	0.52	0.38	-1.15	0.8	0.67	-0.26	1.16	0.51	-0.25	0.44	0.02	-0.17	0.17	0.17	-0.4	0.14	0.03	0.28	0.3	0.15	0.7	-2.07	-0.62	-0.01	-0.36	1	1	-0.56	0.27
hHC015240	IGSF1	-1.07	-1.31	-1.02	-1.71	-1.01	-1.48	-0.73	-1.38	0.09	-1.39	-1.3	-0.65	-1	-0.85	-0.03	-0.75	-0.76	-1.45	-1.72	-1.35	-0.92	-1.3	-0.79	-1.43	-0.99	-1.6	-1.31	-0.45	-0.83	-1.02	-1.3	-0.82	-1.52	-1.92	-1.11	-1.67	-1.41	NA	-0.83	-1.92	-0.94	-1.62	-1.27	-1.23	-1.83	-1.52	-1.3	-0.53	-1.49	-2.05	-3.12	-0.29	-1.41	-1.25	-1.1	-1.8	-0.87	NA	-2.04	-0.96	-2.29	NA	-2.1	NA	-1.65	NA	-1.33	-2.33	-1.65	NA	-1.93	NA	-2.08	-1.73	-1.48	NA	-1.1	-2.42	-1.84	-2.22	-2.08	-1.52	-2.35	-2.18	-2.42	-2.59	-2.64	-1.95	-1.62	-2.66	NA	-2.88	-2.79	-2.54	-2.26	-2.29	-2.17	-1.82	-2.38	-2.11	-2.06	-1.54	-2.32	-2.59	-3.33	-2.6	-1.93	-2.62	-2.79	-1.8	-1.8	-0.62	-2.33	-2.43	-2.03	-2.07	-3.57	-0.94	-2.65	-2.28	-2.05	-2.47	-2.33	-1.75	-1.27	-1.58	-2.14	-1.98	-1.43	NA	-2.15	-2.09	-1.47	-1.52	-2.52	-1.93	-1.63	-1.72	-2.12	-1.89	-2.87	-2.35	-2.16	NA	-2.48	-2.41	-2.71	-2.42	-2.72	-2.18	NA	-2.52	-2.21	-2.42	NA	-2.61	NA	-2.27	-2.43	-1.95	-2.27	-1.59	-2.51	-1.99	-2.57	-1.44	-2.11	-1.04	-1.53	-2.3	-1.68	-1.36	-2.62	-1.55	-2.14	-1.99	-1.32	-2.33	-1.93	-2.71	-1.9	-2.8	-1.31	-2.38	-2.04	-1.46	-2.11	-2.85	-2.33	NA	-2.33	-2.08	-1.86	-2.14	-2.17	-2.59	-2.68	-2.11	-2.39	NA	NA	NA	-1.35	-3.74	-2.57	-1.56	-3.32
hHR016680	SNORD52	-1.28	-1.36	-1.22	-2.54	-0.78	-1.02	-0.81	-1.42	-2.11	-1.08	-1.32	-2.13	-1.78	-2.28	-0.63	-1.43	-1.57	-1.23	-0.28	-0.83	-1.28	-0.91	-1.21	-1.32	-1.31	-1.2	-1.66	-1.27	-0.61	-1.56	-0.35	-1.53	-0.51	-0.55	-1.15	-1.58	-1.6	-0.97	-1.11	-0.85	-0.8	-1.07	-1.19	-0.68	-0.63	-0.12	-1.09	-0.21	-0.38	-1.33	-1.54	-1.59	-2.01	-1.56	-2.48	-1.03	-1.98	-1.23	-1.63	-2.62	-1.54	-1.94	-0.7	-2.9	-1.18	-1.97	-1.17	-1.11	-1.81	-4.34	-0.94	-3.3	-1.05	-0.8	-2.06	NA	-2.52	-1.49	-2.99	-1.75	-0.72	-2.07	-1.31	-1.46	-1	-0.4	-0.95	-1.82	-2.37	-1.41	-1.61	-1.33	-1.72	-3.09	-1.34	-1.19	-3.66	-1.48	-0.83	-0.9	-0.73	-0.82	-0.65	-0.64	-1.8	-2.61	-1.29	-0.16	-2.01	-1.24	-1.31	-1.88	-1.33	-0.83	-1.57	-0.76	-0.28	-2.81	-0.18	-1.03	-1.1	-1.3	-1.18	-2.66	-1.99	-1.09	-1.27	-0.84	-1.82	-1.15	-1.12	-0.15	-0.83	-0.81	-1.24	-1.22	-0.91	-1.24	-1.15	-1.16	-0.82	-1.75	-1.68	-3.11	-1.3	-1.36	-1.22	-1	-0.88	-1.6	NA	-2.42	-1.38	-1.08	-1.34	-0.18	-1.52	-0.66	-0.9	-0.9	-0.49	-1.25	-0.36	-0.46	-0.59	-1.69	-0.76	-1.77	-1.16	-0.15	0.49	-0.89	-0.39	-0.8	-1.08	-0.74	-1.04	0.03	-0.54	-0.62	0.01	0.24	-0.12	0.32	-1.16	-0.97	0.15	-0.13	-1.11	-1.33	-0.02	-0.63	-1.31	-1.15	0.14	-0.61	-0.25	0.07	0.85	NA	-1.77	-1.19	-0.32	-1.14	-0.2	-0.65	-1.15
hHR018120	LOC401126	NA	NA	NA	NA	NA	NA	NA	NA	NA	NA	NA	NA	NA	NA	NA	NA	NA	1.51	NA	NA	NA	NA	NA	NA	NA	NA	NA	NA	NA	NA	NA	NA	NA	NA	NA	NA	NA	NA	NA	NA	NA	NA	NA	NA	NA	NA	NA	NA	NA	NA	NA	NA	NA	NA	NA	NA	NA	NA	NA	NA	1.9	NA	2.32	NA	NA	2.3	2.48	2.11	1.35	NA	2.34	NA	1.99	3.28	NA	NA	NA	NA	3.09	1.59	NA	3.21	2.21	NA	1.98	NA	2.11	NA	NA	NA	2.84	1.7	3.41	3.57	NA	3.34	NA	NA	2.37	1.37	NA	3.02	1.68	NA	NA	NA	NA	1.92	2.58	NA	NA	NA	NA	NA	NA	NA	NA	3.76	NA	NA	NA	1.9	NA	2.24	3.49	NA	NA	2.06	NA	1.74	3.43	1.61	NA	2.44	1.68	2.17	2.52	NA	2.72	1.82	2.08	2.22	2.17	NA	1.38	2.86	NA	2.37	2.14	2.25	NA	NA	NA	NA	NA	NA	NA	NA	NA	NA	NA	NA	NA	NA	NA	NA	NA	NA	NA	NA	NA	NA	NA	NA	NA	NA	NA	NA	NA	NA	NA	NA	NA	NA	NA	1.81	NA	NA	2.11	NA	NA	NA	NA	NA	NA	NA	NA	NA	NA	NA	NA	NA	NA	NA	NA	NA	NA
hHC019560	TTC12	NA	NA	NA	NA	NA	0.86	NA	0.79	0.88	NA	1.81	NA	NA	NA	NA	NA	NA	1.38	NA	0.54	NA	NA	NA	NA	1.97	NA	NA	NA	NA	NA	NA	NA	NA	NA	2.5	NA	NA	1.11	NA	NA	NA	NA	1.98	NA	NA	NA	NA	NA	NA	NA	NA	NA	NA	NA	NA	NA	NA	NA	NA	NA	1.49	NA	1.75	NA	NA	1.84	1.68	1.9	1.33	NA	2.45	NA	1.89	2.37	NA	NA	NA	1.95	NA	1.39	2.46	NA	2.37	NA	1.96	NA	2.27	NA	NA	NA	NA	2.49	2.58	NA	1.85	NA	NA	1.9	2.4	1.37	NA	2.63	0.93	1.93	NA	NA	1.82	1.32	2.92	NA	1.7	NA	1.51	NA	2.38	2.71	NA	NA	1.58	2.05	NA	2.24	NA	1.48	NA	1.92	1.95	2.02	2.43	2.08	NA	2.36	NA	2.02	NA	2.1	2.06	NA	NA	2.32	NA	1.97	1.91	NA	NA	2.37	NA	1.75	1.4	NA	NA	NA	NA	NA	NA	NA	NA	NA	NA	NA	1.55	1.41	NA	NA	2.06	NA	NA	NA	NA	NA	NA	NA	NA	NA	NA	NA	NA	NA	NA	NA	NA	NA	NA	1.29	NA	NA	1.08	NA	1.9	NA	NA	NA	-3.24	NA	NA	NA	NA	NA	NA	NA	NA	NA	NA	NA	NA	NA	NA
hHR021000	RBPMS2	0.81	-0.27	1.64	0.77	1.8	0.94	0.14	0.56	1.41	0.83	0.68	1.48	1.15	1.41	0.28	1.45	0.09	0.7	1.44	0.58	1.03	0.7	0.93	1.28	1.84	0.37	0.2	1.11	0.45	0.86	1.84	1.53	0.64	0.23	1.02	0.93	0.14	1.41	0.53	-0.49	0.39	-0.38	1.41	0.46	0.51	0.26	-1	0.38	-0.57	0.61	1.56	0.46	0.77	0.71	1.65	1.5	1.15	0.63	0.86	1.69	0.8	-0.12	1.5	-0.45	0.63	1.12	0.8	0.49	1.64	0.61	0.9	1.22	0.91	1.02	1.14	0.85	1.16	1.61	1.84	1	1.27	2.14	0.62	1.63	0.94	-1.64	0.37	1.56	1.68	1.26	0.46	0.39	0.56	0.89	0.63	NA	0.56	1.2	1.2	2.68	0.09	0.8	1.41	1.46	1.4	0.51	1.73	1.78	0.67	0.21	0.69	1.36	1.53	0.81	1.34	1.15	1.91	0.18	0.56	1.27	1.61	0.83	1.07	1.25	2.11	1.79	2.02	-0.25	-0.95	-0.39	0.8	-0.28	0.53	-0.01	0.31	1.49	1.38	0.16	1.82	0.19	1.04	1.67	1.41	2.06	0.53	1.09	1.24	1.28	0.72	1.26	NA	1.36	-1.31	-0.81	-1.57	-0.83	-2.55	-1.42	-1.18	-1.44	-0.74	-1.25	-1.87	-1.01	-1.37	-1.44	-0.43	-1.26	-1.32	-0.48	-0.25	-1.78	-1.72	-1.86	1.1	-1.45	-0.32	-1.15	-0.78	-0.91	-1.37	-1.24	-1.25	0.95	-0.45	-1.46	-0.24	-0.9	0.49	-1.36	-0.88	0.01	-0.35	-0.94	-0.25	-1.44	-1.07	-0.21	-0.4	-3.58	-2.73	-1.7	-0.91	-1.33	-1.72	-0.79	-1.1
hHC022440	OPN4	NA	NA	NA	NA	NA	NA	NA	NA	NA	NA	NA	NA	NA	NA	NA	NA	NA	NA	NA	NA	NA	NA	NA	NA	NA	NA	NA	NA	NA	NA	NA	NA	NA	NA	NA	NA	NA	NA	NA	NA	NA	NA	NA	NA	NA	NA	NA	NA	NA	NA	NA	NA	NA	NA	NA	NA	NA	NA	NA	NA	NA	NA	NA	NA	NA	NA	NA	NA	NA	NA	NA	NA	NA	NA	NA	NA	NA	NA	NA	NA	NA	NA	NA	NA	NA	NA	NA	NA	NA	NA	NA	NA	NA	NA	NA	NA	NA	NA	NA	NA	NA	NA	NA	NA	NA	NA	NA	NA	NA	NA	NA	NA	NA	NA	NA	NA	NA	NA	NA	NA	NA	NA	NA	NA	NA	NA	NA	NA	NA	NA	NA	NA	NA	NA	NA	NA	NA	NA	NA	NA	NA	NA	NA	NA	NA	NA	NA	NA	NA	NA	NA	NA	NA	NA	NA	NA	NA	NA	NA	NA	NA	NA	NA	NA	NA	NA	NA	NA	NA	NA	NA	NA	NA	NA	NA	NA	NA	NA	NA	NA	NA	NA	NA	NA	NA	NA	NA	NA	NA	NA	2.35	NA	NA	NA	NA	NA	NA	NA	NA	NA	NA	NA	NA	NA	NA	NA	NA
hHC023880	RPL10L	0.46	0.06	0.13	-0.36	0.01	0.01	0.4	0.81	-0.59	-0.23	-0.19	-0.23	0.07	-0.17	-0.18	-0.02	-0.16	-0.09	0.05	-0.42	0.36	0.13	-0.22	-0.39	0.23	0.07	-0.13	-0.43	-0.19	-0.3	0.58	-0.55	0.13	-0.2	-0.6	-0.39	-0.38	0.35	-0.35	0.39	0.32	0.2	-0.34	0.53	0.33	-0.25	0.16	-0.46	0.06	-0.33	0.21	0.06	-0.18	0.16	0.04	0.45	0.4	0.42	0.39	-0.09	-0.2	-0.08	-0.56	-0.55	0.52	-0.31	-0.47	-0.12	-0.33	-0.7	-0.22	-0.31	-0.43	-1.17	-0.57	-1.25	-0.41	-0.82	-0.52	-0.45	-0.41	-0.13	-0.62	-0.79	-0.78	0.87	-0.69	-0.79	-0.6	-0.91	0.06	-0.18	0.25	0.9	-0.05	-0.78	1.21	-0.52	-0.79	-0.58	-0.84	-0.27	-0.54	-0.54	-0.46	-0.08	-0.54	-1.2	-0.47	0.5	-0.69	-0.08	-0.97	-0.84	-0.77	-0.73	-1.26	0.14	-0.78	-0.83	-1.35	-0.39	-0.69	-0.63	-0.6	-0.85	-0.98	0.2	0.82	-0.04	-0.77	-0.95	-0.42	-0.36	-0.34	-0.5	0.04	-0.58	-0.7	0.28	-0.27	-0.35	-0.65	NA	-0.17	-0.08	-0.19	-0.36	-0.35	-0.56	NA	-0.88	1.12	0.88	0.44	0.32	0.7	0.79	0.62	0.4	1.05	0.67	-0.1	0.63	-0.06	0.01	-0.77	-0.13	-0.32	0.37	0.7	0.01	0.18	-0.06	-0.84	0.05	-0.22	0.52	0.04	-0.12	0.88	-0.24	-0.01	-0.07	0.29	0.21	0.07	0.62	-0.12	0.6	0.4	0.74	0.63	0.59	0.58	0.53	1.08	0.15	0.4	-1.68	0.04	-0.39	-0.23	-0.15	-0.04	-0.01	0.52
hHC025320	NOC4L	0.08	-0.51	-0.65	-0.62	-0.06	-0.34	-0.17	-0.14	0.2	-0.11	-0.65	-0.22	-0.3	-0.09	0.03	-0.46	-0.54	-0.68	-0.99	-0.67	0.15	-0.3	-0.49	-0.58	-0.45	-0.96	-0.93	-0.74	-0.82	-0.71	0.15	-0.53	-1.05	-0.66	-0.38	0.54	-0.51	-0.27	-0.14	-0.11	-0.61	-0.4	-0.42	-0.46	-0.81	-1	-0.27	-1.23	-0.2	-0.52	-0.78	NA	NA	-0.95	-0.04	-0.32	NA	NA	-0.57	-0.17	-0.73	NA	-1.44	NA	-0.43	-1.02	-0.66	-1.1	-0.38	-1.77	-0.93	-1.6	-1.08	-1.43	-0.35	-1.36	-0.33	-1.12	-0.95	-0.75	-0.89	-1.74	-1.57	-1.49	-1.47	-0.58	-2.22	-1.23	-0.7	-1.51	-2.08	-0.75	-1.12	-1.33	-1.21	NA	NA	-0.86	-1.49	-1.02	-1.24	-1.1	-1.59	NA	-1.99	-1.39	-0.71	-1.84	-1.6	-0.96	-0.99	-0.47	-1.35	-1.69	-1.39	-1.65	-2.19	-0.36	-1.58	-1.69	-1.34	-1.56	-1.9	-1.04	-1.35	-1.32	-1.33	NA	0.2	-1.09	-1.22	-0.83	NA	-0.7	-1.1	-0.58	-0.71	-0.41	-1.33	-0.4	-1.51	-1.44	-0.85	NA	-1.1	-1.16	-1.25	-1.38	-1.12	-0.88	NA	-1.47	-0.33	-0.19	-1.28	-0.58	-1.56	-0.16	-0.25	-0.14	-0.07	-0.2	-0.55	0	-1.04	-0.96	-2.12	-1.3	-0.76	-0.68	-0.74	-0.22	-0.47	-0.63	-2.29	-1.01	-1.43	-0.54	-0.75	-0.98	-0.14	-1.26	-0.49	-1.86	-0.1	-0.49	-1.3	-0.21	-1.1	-1.19	0.34	0.12	0.02	-0.15	-0.89	-0.61	-0.08	-0.79	-0.94	NA	NA	NA	-0.72	-0.92	-1	-1.16	-0.34
hHR026760	GNA11	0.55	0.29	0.73	1.34	1.06	0.13	0.35	0.54	1.06	1.01	0.54	0.63	0.6	0.82	0.24	0.54	0.14	0.22	0.72	0.11	0.57	0.34	0.27	0.56	0.34	0.12	0.32	0.82	0.33	0.27	0.56	0.62	0.21	0.54	0.74	1.04	-0.35	0.47	0.42	0.61	0.44	0.54	1.22	1.18	0.64	0.71	-0.13	-0.04	0.27	0.11	0.26	-0.09	0.12	-0.16	0.47	0.44	0.52	-0.02	0.22	0.38	0.82	1.35	1.44	0.89	1.62	1.16	1.41	1.05	1.18	1.32	1.52	NA	1.39	0.94	1.75	NA	0.58	1.35	2.26	0.89	1.72	1.33	1.45	1.19	1.31	-0.15	1.29	1.21	1.57	2.05	1.2	1.71	1.44	2.29	0.92	1.95	1.55	1.46	1.65	1.19	1.55	1.77	1.09	1.44	1.33	1.69	1.33	1.1	1.12	1.18	1.55	1.44	1.57	0.78	1.7	1.59	1.4	1.7	1.33	1.55	1.25	1.11	1.71	1.82	2.21	1.84	1.62	1.32	1.18	0.98	1.77	1.13	1.11	1.31	1.75	1.5	1.29	1.85	1.73	1.34	1.94	1.63	1.21	1.18	1.4	1.3	1.5	1.53	0.95	0.93	NA	1.3	1.17	0.9	0.26	1.32	0.11	0.67	1.11	0.83	1.35	0.94	1.49	0.98	0.92	0.15	-0.53	0.82	0.04	0.78	0.87	0.25	0.1	0.39	1.68	0.17	0.85	0.62	0.12	0.06	0.79	0.37	0.19	0.18	0.69	0	0.72	1.34	1.05	0.38	0.92	0.69	0.87	0.63	1.09	1.04	1.03	1.24	1	0.04	-1.57	-0.38	0.23	0.1	0.83	-0.01	0.36
hHC028200	HPS3	-3.12	-5.08	-4.06	NA	NA	NA	-2.94	-2.37	NA	NA	-4.05	-4.46	NA	NA	-3.25	-5.32	-4.08	NA	NA	-2.9	-3.19	-3.57	-4.31	-4.49	-4.53	NA	NA	NA	NA	-3.46	-3.63	NA	-3.58	-2.87	-3.62	-3.31	-2.27	-3.1	-3.31	-1.61	-3.7	-2.18	NA	NA	NA	NA	-3.27	-5.9	-2.73	NA	NA	NA	NA	-2.83	NA	NA	NA	NA	NA	NA	NA	NA	-3.71	NA	NA	-3.94	-2.24	-3.57	NA	NA	-4.19	NA	-4.35	-2.63	-5.09	NA	NA	NA	-5.06	-5.73	NA	NA	-4.06	NA	-2.9	-3.89	-2.74	-3.52	-4.37	NA	NA	-3.98	-3.44	NA	-2.47	-2.62	NA	-4.86	-5.55	NA	-3.56	NA	-4.37	-6.75	NA	NA	-4.02	-4.1	NA	NA	-5.08	NA	-4.56	NA	NA	NA	NA	NA	-3.67	NA	-1.97	-3.92	-3.39	-5.42	-4.93	NA	-4.07	-3.91	-3.9	-3.43	-3.23	-3.34	NA	-4.15	NA	-3.79	-2.5	-3.94	-2.87	-2.84	NA	-3.8	-3.62	NA	-4.82	-3.35	NA	NA	-3.15	-3.3	NA	NA	-3.08	-2.58	NA	-3.62	NA	-2.21	-3.49	-2.3	-3.2	-2.5	-3.47	NA	NA	-2.2	-3.98	-2.23	-2.72	-6.22	NA	-2.75	-3.81	-3.37	NA	-3.58	NA	-4.91	-0.78	-2.71	-4.46	NA	-1.53	-2.85	-2.12	-2	-2.95	NA	-3.57	NA	-2.25	-2.78	-3.75	-1.34	-2.62	-2.56	-4.53	-4.25	NA	NA	NA	NA	-2.3	NA	-2.69	NA	NA
hHR029640	LOC440866	0.88	0.93	1.2	0.39	0.85	0.75	0.48	0.94	0.46	0.25	0.11	0.91	0.58	0.74	0.55	0.74	0.87	1.37	1.05	-0.01	1.16	0.2	0.39	0.55	0.73	0.85	0.85	1.14	0.58	0.35	1.96	0.68	0.59	0.43	0.46	0.38	0.11	1.38	-0.36	0.25	0.55	0.23	0.42	1.22	0.5	-0.1	-0.15	0.51	0.03	0	1.52	0.56	0.72	-0.29	0.78	0.82	0.16	0.33	0.14	0.19	-0.11	-0.23	0.07	-0.66	0.59	0.28	-0.24	-0.27	-0.06	-0.39	-0.18	-0.45	-0.16	-0.09	0.24	-0.58	0.49	0.13	-0.14	0.1	-0.31	0.28	-0.89	0.15	-0.22	0.46	-0.84	-0.13	-0.4	-1.02	-0.17	-0.04	-0.26	0.17	-0.1	-0.92	0.02	0.31	-0.1	-0.03	-0.56	-0.15	-0.45	0.1	-0.33	-0.21	0.47	-0.63	-0.36	0.37	-0.37	0.17	-0.17	-0.04	0.03	0.03	0.8	0.35	-0.17	-0.53	-0.1	-0.31	-0.15	0.12	0.23	0.37	-0.66	0.69	0.34	-0.11	-0.95	-0.15	0.29	-0.42	-0.21	-0.04	0.2	-0.68	-0.73	-0.21	0.14	0.18	-0.26	-0.85	-0.23	-0.09	0.43	-0.15	0.14	-0.14	NA	-0.39	0.43	-0.12	-0.19	-0.39	-0.43	-0.16	-0.24	-0.13	-0.06	-0.16	-0.73	-0.25	-0.69	-0.58	0.92	-0.1	-0.47	-0.1	0.09	-0.21	-0.19	-0.48	-0.39	-0.03	0.17	-0.02	-0.41	-0.34	0.45	-0.1	-0.26	0.16	-0.16	0.08	0.15	-0.07	-0.27	-0.31	-0.02	-0.06	0	-0.09	0.06	-0.2	0.1	0.04	-0.38	-0.97	-0.44	-0.3	-0.62	-0.71	-0.68	-0.61	-1.07
hHA032520	RNASEK	0.62	0.22	0.39	0.13	0.69	-0.08	0.5	0.58	0.32	0.05	0.19	0.18	0.47	0.14	-0.04	-0.05	-0.27	-0.47	-0.19	0.24	0.13	0.02	0	-0.09	-0.01	-0.45	-0.39	-0.3	-0.09	0.02	0.08	-0.2	0.38	0.49	0.18	0.53	-0.12	0.27	0.59	0.69	0.72	0.57	0.32	1.13	0.66	0.23	0.8	0.54	0.9	-0.04	-0.12	-0.05	-0.6	0.48	0.1	0.18	0.58	0.6	0.43	0.12	0.05	0.6	0.13	0.62	1.15	0.46	0.36	0.21	0.37	0.48	0.86	0.44	0.24	0.38	0.41	-0.24	-0.1	0.44	0.74	0.06	0.72	0.42	0.28	-0.05	0.02	0.33	0.33	0.09	0.13	0.2	0.61	1.2	0.78	0.93	0.08	NA	1.1	0.67	-0.03	-0.08	0.21	0.17	0.42	0.19	-0.04	0.1	0.16	0	-0.09	0.9	0.34	0.51	0.18	-0.11	0.31	0.26	0.64	0.22	0.22	-0.05	0.01	0.66	0.34	0.21	-0.04	0.11	0.58	0.76	2.01	0.33	0.86	0.75	0.94	0.82	1.15	0.71	0.65	1.43	0.53	1.02	1	0.37	0.59	0.26	0.88	0.7	0.72	0.7	0.35	0.12	NA	0.21	1.48	0.85	0.66	0.89	0.61	0.95	0.92	0.56	1.53	1.01	0.66	0.98	0.7	0.28	1.15	0.52	-0.21	0.73	0.79	0	0.27	0.26	-0.15	0.13	0.22	0.68	0.23	0.18	1.46	0.32	0.49	0.57	0.92	0.41	1.24	1.57	0.21	NA	0.93	0.75	1.56	0.77	0.91	1.13	1.4	0.89	0.97	0.06	0.18	-0.02	0.35	0.12	0.41	0.44	0.49
hHA033960	KIF1B	0.55	0.81	0.41	0.07	1.24	1	0.44	0.97	0.69	0.82	1.15	0.66	0.68	0.4	0.67	0.78	0.05	0.67	1.15	0.75	0.73	0.85	0.79	1.64	-0.13	1.25	0.95	0.63	0.98	1.1	0.49	1.02	1.09	1.59	0.73	0.68	0.76	0.28	-0.05	1.05	0.19	1.62	1.02	0.12	0.62	1.24	0.77	0.9	1.23	1.4	0.71	0.34	0.65	0.81	0.73	0.28	0.11	0.37	0.93	0.37	1.22	0.19	1.46	-0.13	1.07	0.77	0.05	0.68	0.6	0.85	0.21	1.13	1.64	1.13	0.65	0.15	0.16	0.27	1.23	1.36	1.44	1.46	1.1	0.85	1.45	1.48	0.75	1.01	1.17	0.77	0.98	1.18	0.63	1.75	0.91	NA	1.01	0.66	0.58	1.32	0.19	0.24	1.66	1.34	0.76	1.21	0.63	0.99	0.08	1.07	1.09	-0.63	1.68	0.86	0.75	0.82	0.18	1.45	1.17	1.09	1.39	0.89	1.01	0.86	0.88	0.94	-0.13	4.36	-0.16	0.83	0.14	-0.76	0.19	0.44	0.76	0.79	0.31	-0.17	0.83	0.14	1.19	0.96	0.27	-0.21	0.9	0.73	1.49	1.04	1.45	1.03	NA	0.55	0.11	1.1	0.41	0.91	1.08	1.66	1.31	1.05	0.59	0.54	1.15	1.8	2.33	1.57	1.95	0.96	0.99	1.52	1.37	1.28	1.47	2.09	0.41	1.82	1.53	1.68	0.67	1.98	0.55	1.98	1.4	2.1	1.57	1.26	1.53	0.69	0.68	0.29	1.12	1.38	0.17	0.83	1.35	2.17	0.7	1.62	1.89	0.37	0.75	1.22	1.75	2.3	1.29	1.58	1.3
hHA035400	ZNF655	0.17	-0.48	0.29	-0.67	0.38	-0.02	-0.02	0.03	-0.33	-0.28	-0.15	-0.19	-0.37	-0.53	-0.89	-0.05	-0.5	-0.47	0.63	0.04	-0.03	-0.39	-0.55	0.03	-0.2	0.14	-0.31	-0.47	-0.26	-0.04	0.09	-0.19	-0.08	-0.63	-0.83	-0.32	-1.4	-0.09	-0.8	-0.48	-1.03	-0.42	0.13	-0.18	-0.73	-0.73	-1.39	-0.41	-0.74	-0.49	-0.03	-0.84	-0.21	-0.62	-0.3	-0.22	-0.56	0.19	-0.17	-0.23	0.52	-0.11	0.72	-0.71	0.53	-0.04	0.06	0.4	0.33	-0.96	0.41	-0.55	0.7	0.63	-0.05	-0.35	-0.77	0.2	-0.93	0.2	0.71	-0.36	0.44	0.54	0.23	0.18	0.42	0.14	-0.89	-0.32	0.2	0.1	0.19	-0.24	0.2	-0.69	-0.32	-0.12	0.93	0.72	0.37	0.45	0.74	0.74	0.52	-0.59	0.7	0.31	0.23	0.53	0.5	-0.49	0.7	0.83	0.38	0.84	0.72	-0.52	0.82	0.57	0.16	0.45	0.13	-0.59	-0.14	0.62	-0.2	0.01	-0.21	0.2	-0.21	0.28	0.43	0.1	0.31	0.11	0.36	-0.96	-0.22	0.15	0.33	0.74	0.1	-0.88	0.35	0.12	0.28	0.27	0.63	0.35	-0.54	-0.42	0.1	0.15	-0.49	-0.15	-0.59	-0.16	-0.66	-0.45	-0.14	-0.07	-0.53	-0.22	-0.34	-0.54	0.55	-0.49	-1.13	0.62	0.24	-0.22	-0.22	-0.52	0.73	0.02	-0.22	-0.3	-0.47	-0.64	-1.36	-0.4	-0.78	0.24	-0.52	-1.27	-0.43	0.08	0.4	-0.68	-0.31	-0.89	-0.55	-0.95	-0.47	-0.31	-0.15	-0.44	-0.4	-0.66	-0.48	0	-0.25	-0.33	-0.52	0.02	-0.15
hHA036840	SPRY1	NA	NA	NA	NA	NA	2.38	NA	2.57	2.88	NA	NA	NA	NA	NA	NA	NA	NA	3.04	NA	NA	NA	2.1	NA	NA	NA	NA	NA	NA	NA	NA	NA	NA	NA	3.77	NA	NA	NA	2.86	NA	NA	NA	NA	NA	NA	NA	NA	NA	NA	NA	NA	NA	NA	NA	NA	NA	NA	NA	NA	NA	NA	NA	NA	NA	NA	NA	NA	NA	NA	NA	NA	NA	NA	NA	NA	NA	NA	NA	NA	NA	2.44	NA	NA	NA	NA	NA	NA	NA	NA	NA	NA	NA	NA	NA	NA	NA	NA	NA	NA	NA	NA	NA	NA	NA	NA	NA	NA	NA	NA	NA	NA	NA	NA	NA	NA	NA	NA	NA	NA	NA	NA	NA	NA	NA	NA	NA	NA	NA	NA	NA	NA	NA	NA	NA	NA	NA	NA	NA	NA	NA	NA	NA	NA	NA	NA	NA	NA	NA	NA	NA	NA	NA	NA	NA	3.06	NA	NA	NA	NA	3.61	3.25	NA	NA	NA	NA	NA	NA	NA	NA	3.5	2.24	NA	NA	3.57	NA	NA	NA	NA	2.48	NA	2.77	NA	3.63	NA	NA	2.76	NA	NA	NA	NA	NA	2.5	3.08	NA	2.96	NA	NA	NA	2.58	NA	NA	NA	NA	NA	NA	2.73	NA	4.28
hHA038280		-1.96	-1.6	-2.25	-2.34	-1.27	-1.29	-1.42	-1.35	-1.63	-1.61	-2	-2.08	-2.24	-2.24	-1.45	-2.06	-2.15	-2.37	-2.09	-2.21	-1.41	-1.2	-1.7	-1.83	-2.7	-1.77	-1.91	-2.28	-1.27	-2.17	-1.86	-1.6	-2.48	-0.84	-1.93	-1.67	-2.36	-2.06	-1.63	-1.04	-1.72	-0.87	-1.46	-1.83	-1.69	-1.45	-1.75	-1.66	-1.76	-0.42	-2.37	-1.4	-2.1	-1.89	-2.24	-2.12	-2.15	-2.03	-1.33	-1.77	-1.65	-2.46	-2.01	-3.36	-2.05	-3.24	-1.31	-1.68	-2.18	-3.28	-2.26	-2.56	-1.54	-2.18	-2.06	-2.71	-2.49	-3.13	-3.1	-1.82	-2.29	-2.2	-2.79	-2.45	-2.04	-1.41	-2.42	-2.31	-2.59	-3	-2.47	-2.72	-2.76	-2.81	-2.29	-2.92	-3.47	-1.74	-2.19	-2.16	-2.07	-2.05	-1.81	-1.41	NA	-2.63	-2.21	-1.79	-2.84	-1.97	-2.17	-2.42	-2.38	-1.99	-2.71	-1.93	-3.06	-2.45	-2.19	-2.66	-2.07	-2.51	-2.64	-2.47	-2.7	-2.13	-2.62	-1.88	-1.96	-2.49	-2.17	-2.55	-2.11	-1.9	-2.51	-1.77	-1.57	-2.21	-1.9	-0.96	-2.54	-2.4	-2.62	-4.93	-2.38	-2.6	-2.58	-2.15	-1.97	-2.51	NA	-2.46	-1.17	-0.08	-1.17	-0.48	-1.7	-0.83	-0.47	-0.44	-0.97	-1.77	-1.14	-1.33	-2.3	-1.79	-3.5	-1.82	-1.6	-1.29	-0.6	-1.25	-0.93	-1.25	-3.25	-1.37	-1.65	-0.77	-1.47	-0.64	-0.45	-0.69	-1.39	-2.52	-0.46	-2.3	-1.89	-1.17	-1.68	-0.67	0.22	0.11	-1.06	-0.99	-1.15	-1.67	-1.17	-1.08	-0.89	NA	-2.21	-2.59	-1.69	-0.5	-0.98	-1.76	-0.19
hHA039720		-0.96	-1.03	-0.54	-1.93	-0.13	-0.76	-0.65	-0.92	-1.21	-1.13	-0.62	-1.14	-1.19	-1.53	-0.73	-0.66	-0.69	-0.4	0.01	-0.8	-0.96	-1.01	-0.84	-0.83	-0.59	-0.83	-0.65	-0.68	-0.48	-0.52	-0.73	-1.03	-0.9	-0.38	-0.99	-0.8	-1.35	-0.61	-0.8	-0.29	-1.06	-0.26	-0.29	-0.92	-0.87	-0.39	-1.2	-0.94	-0.68	-0.85	-0.71	-1.2	-0.42	-1.28	-1.4	-0.9	-1.96	-1.26	-1.12	-1.6	0.31	-0.93	0.57	-1.74	-0.17	-0.13	-0.21	0.03	0.16	-0.51	-0.22	0.32	0.54	-0.41	-0.28	-1.79	-1.77	-0.31	0.56	0.33	-0.17	-0.45	-0.34	0.17	-0.15	-0.39	-0.13	0.09	0.13	-1.57	-0.53	-0.82	-0.45	0.14	0.06	-0.89	-0.5	-0.23	0.25	-0.12	0.19	-0.04	0.48	-0.12	-0.11	-0.02	-0.07	0.23	-0.4	-0.31	0.07	-1.47	-0.2	1	-0.2	0.06	0.77	0.86	-0.39	0.36	-0.4	-0.36	-0.23	0.46	0.54	-0.18	-1.22	0.12	-1.12	0	-0.18	-0.34	0.03	-0.23	-0.28	-0.1	0.04	-1.14	-0.57	-0.65	-0.25	0.15	-0.1	NA	-0.22	-0.18	-0.21	-0.36	0.35	0.14	NA	-0.64	-0.95	0.06	-1.51	0.03	-1.97	-0.25	-0.36	-0.79	-0.48	-0.71	-0.35	-0.91	-0.24	-0.8	-1.79	-1.17	-0.81	-0.04	-0.29	-0.75	-0.43	-0.7	0.21	-0.26	0.06	-0.47	-1.03	-0.63	-0.7	0.37	-0.87	-0.85	-0.35	-0.87	0.12	-0.48	0.03	-1.45	-0.44	-1.3	-1.34	-0.73	-0.29	0.11	-0.6	-0.14	0.27	NA	-1.14	-1.11	-0.67	-0.56	-0.6	-0.61	-0.44
hHR002364	MYLK	2.65	2.75	2.26	2.12	2.72	2.5	2.38	2.71	3.1	1.91	2.69	2.16	2.79	1.92	1.31	1.87	1.52	1.92	1.48	1.69	1.4	2.85	2.4	2.59	1.32	1.87	2.33	2.32	1.95	NA	1.21	4.05	2.49	3.6	2.33	3.03	2.55	2.4	2.71	2.86	3.3	2.67	3.22	2.96	2.77	2.84	1.57	2.4	1.94	2.94	1.53	2.81	1.71	2.93	2.55	2.46	2.94	2.93	2.53	2.62	3.28	3.03	3.64	3	4.59	2.95	3.15	3.69	3.3	3.36	3.91	3.15	3.58	3.42	2.88	2.95	1.68	4.2	3.85	2.49	5	4.07	3.58	3.65	4.59	2.71	4.33	2.96	3.27	5.31	5.12	3.39	3.8	3.98	3.71	3.13	3.61	3.57	3.74	6.14	2.76	3.65	5.14	4.3	3.46	2.89	3.56	4.35	3.01	4.14	3.53	4	3.52	3.68	3.53	3.27	4.11	3.44	NA	4.41	5.68	3.65	5.27	5	3.93	3.52	3.51	3.85	3.18	3.41	4.3	2.98	3.45	3.57	3.87	4.48	4.7	3.75	4.69	4.27	4.14	4.43	3.51	3.06	3.8	4.3	4.04	4.47	3.09	3.13	2.52	3.19	3.73	3.81	3.98	3.4	2.79	3.07	2.97	3.51	3.87	2.96	2.96	2.94	3.03	3.18	3.27	3.35	2.62	3.2	2.97	2.25	2.57	2.61	3.22	2.6	4.11	2.88	3.49	4.74	2.9	3.99	3.34	4.57	4.37	3.02	3.32	4.36	3.69	4.4	3.02	4.58	5	3.53	4.48	3.35	3.57	4.04	3.85	2.47	2.62	2.83	3.05	3.32	3.13	3.35	2.78
hHR003804	BASP1	-4.37	-2.46	-3.76	-4.43	-3.49	-2.81	-2.74	-2.45	-1.88	-3.69	-2.75	-3.69	-2.41	-4.11	-3.18	-2.07	-2.42	-3.05	-2.81	-1.77	-2.41	-1.58	-1.6	-0.55	-2.93	-0.33	-2.04	-3.26	-1.94	-1.76	-4.41	-3.66	-2.81	-2.81	-2.6	-3.66	-1.18	-3.86	-2.88	-1.5	-2.1	-2.18	-3.59	-1.94	-1.7	-3.08	-0.51	-0.62	0.26	-1.47	-5.19	-1.25	-0.77	0.71	-3.17	-2.47	-0.27	-1.32	-0.83	-3.03	-2.9	-2.46	-2.89	-1.35	-1.19	-2.25	-2.49	-1.99	-2.89	-2.59	-2.12	-2.7	-2.41	-2	-3.62	NA	-4.35	-2.77	-2.85	-3.25	-0.47	-2.03	-1.98	-3.5	-3.16	0.72	-2.23	-3.26	-2.69	-1.23	-1.35	-0.97	-2.44	-0.7	-1	-0.66	0.91	-2.08	-2.79	-1.74	-1.85	-2.93	-0.98	-1.59	-2.83	-2.58	-3.89	-2.73	-2.09	-0.61	-1.23	-1.94	-1.18	-2.34	-3.04	-0.78	-1.99	-2.08	-1.62	-2.94	-2.9	-1.43	-2.83	-4.09	-3.07	-3.04	-0.93	-2.63	-0.15	-0.71	-2.2	-0.26	-0.32	0.16	-1.05	-3.26	-2.67	-0.62	-2.12	-0.77	-0.53	-2.3	-2.44	-1.23	-0.74	-1.61	-1.69	-2.02	-2.08	-2.32	-3.81	-2.1	-1.95	-2.58	-0.87	-2.21	NA	-0.91	-1.77	-2.36	-2.25	-0.8	-1.78	-1.02	-0.87	-0.67	0.99	-2.57	0.53	-0.53	-0.1	-0.38	-0.13	1.75	-2.04	-0.09	0.03	1.32	-0.81	-0.17	-0.53	-1.88	-1.29	-1.31	-1.66	-1.84	-0.91	-0.71	-1.99	-0.93	-1.43	-0.75	-2.02	-1.67	-1.06	-0.64	-0.08	-1.11	-1.99	0.91	0.63	0.6	1.28	0.22	0.07	1.93	-1.03
hHC005244	ANKRD42	1.43	1.99	0.89	0.31	1.97	1.98	1.07	1.67	1.58	1.25	1.6	1.82	1.52	1.79	0.53	1.05	1.16	1.33	2.04	0.46	1.05	1.36	0.92	1.32	0.74	1.22	0.74	1.04	0.54	1.79	1.65	1.13	1.05	0.52	1.3	1.83	0.75	1.95	0.8	1.74	1.16	0.71	1.08	2.06	1.03	0.84	0.47	1.47	0.83	1.02	2.64	NA	1.83	1.5	1.88	2.24	NA	NA	0.89	2.34	1.15	0.51	0.98	0.57	1.51	1.86	1.02	1.62	1.6	1.16	1.48	0.64	1.24	1.94	0.92	-0.35	1.55	0.99	0.73	1.18	1.35	1.12	1.69	2.02	1.12	0.18	1.28	1.29	1.37	2.17	1.71	1.1	1.95	1.31	0.99	NA	NA	1.94	1.02	1.25	0.69	0.86	1.46	0.78	1.11	1.05	1.37	1.74	1.54	1.33	1.35	NA	1.26	1.54	1.6	0.93	1.19	0.61	1.02	0.89	1.27	1.75	0.5	1.35	1.19	0.74	1.18	0.19	1.21	1.02	1.26	1.7	1.26	1.59	2.52	1.58	1.26	1.82	1.64	1.56	1.85	1.51	1.53	NA	2.36	1.95	1.34	1.69	1.51	1.98	NA	1.21	0.74	0.11	0.93	-0.03	0.16	0.64	0.27	0.14	0.38	1.2	0.28	0.3	0.63	0.44	0.77	-0.01	-0.02	0.83	-0.03	-0.55	0.28	-0.1	NA	0.31	-0.23	-0.37	0.68	0.15	0.12	-0.19	0.39	0.95	1.04	-0.19	0.55	2.01	1.62	0.78	0.55	0.56	0.45	1.25	1	0.68	2.07	0.43	0.69	NA	NA	NA	-0.26	0.99	0.41	NA	0.54
hHC006684	EPHA4	-0.89	0.14	-0.05	0.39	-0.07	1.3	0.48	1.28	0.88	1.16	-0.2	0.37	0.32	0.48	0.66	-0.62	0.69	-0.07	-1.21	-0.93	-0.42	0.77	-0.1	-0.89	-0.88	0.26	0.14	1.79	0.82	-0.31	-1.63	-0.09	-0.44	0.97	0.12	0.05	0.6	-0.35	0.02	1.46	0.75	0.74	0.59	0.43	0.36	1.15	-0.26	0.02	-2.99	1.93	-0.52	0.1	0.15	0.34	0.15	-0.55	-0.71	0.09	0.21	-0.12	1.04	0.5	0.92	1	0.18	0.07	-0.05	NA	0.26	1.3	0.14	0.75	1.38	1.73	0.21	-1.09	0.23	0.98	1.9	0.59	0.37	1.56	-0.22	0.83	1.25	1.01	0.47	1.4	1.08	NA	1.19	-0.42	0.63	1.72	1.87	NA	NA	1.01	-0.03	-0.4	1.01	0.51	0.57	1.35	0.04	0.72	-0.79	0.86	0.19	0.05	1.22	-0.98	-0.73	0.5	0.68	0.46	0.16	0.77	1.68	-0.91	0.2	0.09	0.36	0.59	0.34	0.41	-1.12	-0.56	0.08	0.96	0.72	-0.1	1.2	1.39	0.65	-0.28	0.38	0.47	0.96	-0.25	0.65	0.39	1.11	NA	0.68	1.15	0.45	0.87	0.93	0.04	NA	0	2.18	2.49	1.72	NA	2.01	1.05	0.8	1.61	0.96	0.88	2.13	0.79	0.28	1.44	0.03	1.73	2.06	0.56	1.41	0.05	0.76	-0.31	-0.01	0.81	3.32	2.04	0.8	0.95	-0.32	1.48	1.09	1.63	1.46	1.32	1.96	0.78	1.93	1.76	1.68	1.62	0.43	1.82	1.51	1.59	1.43	1.87	2.5	-1.07	1.17	0.5	-0.07	2.29	1.94	-0.35	1.46
hHC008124	HIBADH	1.86	1.83	1.57	0.63	1.74	1.94	NA	1.44	1.68	1.41	1.29	2.09	1.48	1.8	0.94	1.68	0.88	1.7	2.1	0.46	1.25	0.95	1.17	2.2	1.57	1.04	1.05	0.95	1.47	2.14	2.04	1.19	1.45	0.07	1.46	1.41	0.61	2.24	0.18	0.73	1.22	0.51	1.56	0.78	1.27	0.78	0	0.93	0.14	0.94	2.82	0.89	1.84	0.57	2.38	2.26	1.28	1.09	0.74	1.92	1.15	-0.47	0.83	-0.92	0.09	0.78	-0.06	0.04	1.2	0.14	-0.47	0	0.36	-0.55	0.76	-0.78	1.56	0.33	0.36	0.79	-0.61	0.14	0.42	1.52	0.41	-0.91	-0.39	1	0.52	-0.17	-0.01	-0.15	-0.01	0.06	-0.27	-1.39	0.3	0.55	0.01	0.39	-0.63	-0.42	-0.02	0.87	0.03	-0.17	0.98	0.02	-0.23	0.11	-0.23	-0.36	NA	0.1	0.51	0.34	-0.08	-0.63	0.22	-0.67	0.73	0.49	-0.55	0.44	-0.14	0.16	-0.49	-0.29	-0.26	-0.56	-1.03	-0.62	0.01	-0.6	0.14	0.7	0.3	-1.63	-0.39	-0.73	0.62	1.71	0.46	-0.54	0.66	0.37	0.83	0.52	1.13	0.85	NA	0.66	-0.08	-0.4	-0.04	-0.53	-0.63	-0.52	-0.53	-0.55	-0.42	-0.24	-0.74	-0.21	-1.11	-0.32	-0.57	-0.51	-0.88	-0.03	-0.67	-1.21	-0.91	-0.57	-0.35	-0.56	-0.73	-0.68	-0.34	-0.39	0.34	-0.72	-0.18	-0.23	NA	-1.23	-0.99	-0.13	0.04	-0.11	-0.18	-0.2	-0.09	-0.22	0.27	-0.47	0.41	-0.05	-0.18	-1.75	-0.55	-0.47	-1.03	-0.33	-0.36	-0.76	-1.02
hHC009564	GORASP1	0.02	-0.22	0.13	0.04	0.43	0.37	0.13	0.16	0.47	0.42	0.16	0.2	0.04	0.26	-0.41	0.39	-0.52	-0.53	0.55	0.34	-0.18	0.13	-0.3	0.36	0.03	-0.36	-0.49	-0.12	0.15	0.51	0.05	-0.03	0.35	0.13	0.14	0.16	-0.76	NA	-0.05	0.33	0.18	0.16	0.66	0.14	0.52	0.17	-0.31	0.25	-0.01	0.27	0.13	-0.35	0	0.58	0.32	0.32	0.7	0.71	0.45	0.61	0.57	0.9	1.23	0.98	1.37	0.73	0.99	1.33	0.78	0.37	1.39	0.47	1	1.41	0.79	-0.75	0.01	1.07	1	0.4	1.13	1.15	1.03	0.83	0.83	-0.48	0.69	0.76	0.67	1.98	1.01	0.82	0.62	0.47	0.88	1.52	0.25	0.79	0.76	1.12	1.39	1.03	1.21	1.31	0.95	0.31	1.17	1.14	0.63	1.26	1.01	1.15	1.31	0.31	1.21	1.37	0.73	0.07	1.36	1.07	0.85	1.42	1.25	0.63	0.97	1.12	1.4	0.32	0.91	0.82	0.91	1.19	1.61	1.66	1.02	1.15	0.69	1.35	NA	1.23	1.19	1.28	0.79	1.42	1.08	1.02	1.15	1.12	0.52	0.52	-0.14	0.96	0.53	0.22	0.62	0.69	0.1	0.65	0.65	0.07	0.6	0.71	0.49	0.68	0.68	0.02	1.06	-0.11	NA	0.63	0.67	-0.36	-0.49	-0.11	0.98	-0.16	0.33	0.69	0.18	0.09	0.91	0.09	-0.13	1.46	0.14	NA	0.82	0.76	1.33	0.55	0.36	0.23	0.39	0.23	0.62	0.95	0.81	0.75	0.68	0.34	-0.06	-0.27	0.03	0.57	0.52	0.38	0.46
hHC011004	TSHZ3	0.67	1.18	1.23	1.05	1.52	1.43	1.46	1.38	1.13	0.94	1.89	0.67	1.44	0.71	1.49	0.99	0.87	0.94	1.04	1.95	1.14	2	1.48	1.22	0.83	2.4	2.11	1.64	1.09	1.16	0.8	2.02	1.37	3.05	1.51	1.44	1.86	0.93	1.42	2.56	1.29	2.45	1.74	1.5	0.97	1.78	1.93	2.04	2.94	2.31	-0.05	2.18	0.77	2.56	0.61	1	1.69	1.78	2.15	0.88	2.25	2.33	2.56	1.84	2.68	2.3	2.02	2.68	1.78	2.27	2.36	1.99	2.28	2.88	2.2	0.22	0.47	2.64	2.81	1.96	3.79	3.53	2.7	2.64	2.51	2.89	3.11	1.99	2.36	2.05	2.67	3	2.47	2.66	2.62	3.65	3.14	2.58	3.02	2.27	2.64	2.88	2.47	2.02	2.15	2.42	2.33	2.75	2.2	2.57	2.93	2.32	2.31	2.65	2.83	1.97	2.08	2.82	NA	2.88	2.95	2.22	3.32	2.32	2.68	2.51	2.84	1.82	2.91	NA	3.04	3.16	3.1	3.14	1.97	2.42	1.91	3.53	2.95	2.77	2.39	1.69	2.69	3.18	1.81	2.68	1.97	2.48	2.54	2.37	NA	2.15	2.68	2.6	2.63	2.8	1.98	2.7	2.75	2.83	2.46	2.35	2.93	2.39	3.28	2.5	3.85	2.71	2.54	2.72	1.96	2.65	2.66	2.68	3.25	3.08	3.33	2.09	2.77	3.12	2.19	3.42	2.57	3.1	2.67	2.75	3.02	2.18	2.68	2.82	2.72	2.89	2.4	2.83	2.33	3.15	1.94	2.23	2.51	2.62	2.44	2.7	2.27	3.02	2.77	2.38	2.47
hHC012444	ANKRD5	0.23	0.96	0.08	-2.1	0.1	1.16	-0.71	0.4	0.52	-0.21	0.18	0.82	0.12	0.86	-0.77	0.52	-0.35	0.04	1.19	-0.99	-0.33	-0.19	-0.21	0.77	-0.59	-0.29	-1.16	NA	-0.12	0.28	0.39	NA	-0.26	-1.17	0.12	0.54	-0.82	1.28	-0.57	-0.14	0.15	-0.96	-0.66	-1.22	0.08	0.3	-1.52	-0.27	-0.73	NA	NA	NA	NA	-1.26	1.2	1.54	NA	NA	NA	0.44	0.23	NA	-0.05	NA	-1.83	-0.39	-1.23	-0.62	-0.29	NA	-1.44	-3.5	-0.14	-0.53	-0.71	NA	0.62	-0.91	-1.23	0.02	-2.99	-0.64	-0.4	0.34	-0.42	-2.02	-1.77	0.35	-0.76	NA	-1.07	-3.51	-1.3	NA	-1.04	NA	NA	-1.22	-1.21	-0.92	-1.41	-1.42	-1.31	-0.67	-1.22	-1.94	-0.09	-0.09	-1.5	-2.15	-2.31	NA	NA	-2.3	-1.16	-1.09	-1.08	-3.7	-0.98	-1.6	-0.18	-0.96	-3.08	-0.69	-2.13	-1.58	-1.54	-2.33	-2.24	NA	-1.85	-2.1	NA	-1.13	-0.79	0.42	-0.78	-2.78	NA	-1.71	-0.39	0.55	-0.96	NA	-0.45	0.2	-0.37	0.03	-0.24	-0.06	NA	-1.19	NA	-1.95	NA	-1.96	NA	-2.52	-2.91	-2.58	-2.45	-2.34	-4.03	-2.47	-3.1	-1.93	-2.9	-4.14	-1.58	-1.96	-2.17	-2.6	-2.23	-1.87	NA	-3.42	NA	-1.61	-2.31	-2.56	-2.16	-2.98	-1.55	-1.71	-1.98	-2.54	-1.8	-2.6	-0.62	NA	-1.56	-2.42	-2.58	-1.62	-1.62	-2.32	-1.97	-1.73	-1.83	NA	NA	NA	-2.07	-2.96	NA	NA	-4.66
hHR013884	OR10T2	NA	NA	NA	NA	NA	NA	NA	NA	NA	NA	NA	NA	NA	NA	NA	1.85	NA	NA	NA	NA	NA	NA	NA	NA	NA	NA	NA	NA	3.28	NA	NA	NA	NA	NA	NA	NA	1.96	NA	3.25	NA	2.94	2.18	NA	NA	NA	NA	3.13	2.98	3.1	NA	NA	NA	NA	NA	NA	NA	NA	NA	NA	NA	NA	NA	NA	NA	NA	NA	NA	NA	NA	NA	NA	NA	NA	NA	NA	NA	NA	NA	NA	NA	NA	NA	NA	NA	NA	NA	NA	NA	NA	NA	NA	NA	NA	NA	NA	NA	NA	NA	NA	NA	NA	NA	NA	NA	NA	NA	NA	NA	NA	NA	NA	NA	NA	NA	NA	NA	NA	NA	NA	NA	NA	NA	NA	NA	NA	NA	NA	NA	NA	NA	NA	NA	NA	NA	NA	NA	NA	NA	NA	NA	NA	NA	NA	NA	NA	NA	NA	NA	NA	NA	NA	NA	NA	NA	NA	NA	NA	NA	NA	2.24	NA	NA	NA	NA	2.34	NA	NA	NA	NA	NA	NA	NA	NA	NA	NA	NA	NA	NA	NA	NA	NA	NA	NA	NA	NA	2.22	NA	NA	NA	NA	NA	NA	2.6	NA	NA	NA	NA	NA	NA	NA	NA	NA	2.26	NA	NA	NA	NA
hHC015324	NAT10	-1.11	-1.24	-1.28	-2.42	-1	-1.33	-1.05	-1.16	-1.09	-1.42	-1.44	-1.21	-1.61	-1.33	-1.41	-1.36	-1.44	-1.79	-0.98	-1.64	-1.35	-1.49	-1.82	-1.59	-1.63	-1.55	-1.71	-1.78	-1.46	-1.83	-0.85	-1.5	-1.94	-1.59	-1.25	-1.33	-1.9	-0.96	-1.47	-0.58	-1.66	-1.36	-1.11	-1.3	-1.42	-1.63	-1.6	-1.64	-1.11	-1.33	-1.37	-1.77	-1.47	-1.64	-1.5	-1.14	-1.04	-1.6	-1.91	-1.52	-1.06	-1.06	-0.59	-0.92	-0.57	NA	-0.49	-0.42	-1.31	-1.56	-0.1	-1.51	-0.85	-0.38	-0.73	-3.71	-1.57	-0.81	-0.58	-1.08	-0.1	-0.05	-0.68	-0.64	-0.55	-1.11	-0.46	-1.03	-0.94	-1.88	-1.07	-0.79	-0.6	-0.52	-0.98	-0.45	-0.72	-0.64	-0.77	-1.26	-0.06	-0.01	-1.21	-1.09	-1.29	-0.99	-0.59	-0.66	-1.31	-0.75	-0.78	-0.4	-1.4	-1.06	-0.59	-1.53	-0.23	-0.49	-0.78	-0.82	-0.74	-1.51	-0.18	-1	-0.81	-0.92	-0.87	-0.34	-0.62	-0.52	-0.21	-0.28	-0.36	0.6	-0.9	-0.86	-0.43	0.16	-0.39	-0.14	-0.98	-1.3	-0.69	0.97	-0.96	-0.68	-0.96	-1.16	-0.99	-1.1	NA	-0.99	-1.05	-1.2	-1.55	-0.76	-1.91	-1.13	-1.1	-1.03	-0.76	-1.18	-1.32	-1.42	-1.53	-1.46	-1.75	-1.82	-1.61	-1.15	-1.66	-1.55	-1.52	-2.17	0.13	-1.88	-1.51	-1.64	-0.86	-1.49	-1.34	-1.67	-1.46	-1.38	-1.08	-1.84	-0.77	-0.77	-0.42	-1.34	-0.52	-1.15	-1.1	-0.99	-1.28	-0.84	-0.82	-1.13	-1.48	-4.75	-3.14	NA	-1.56	-1.22	-1.41	-1.64	-1.05
hHR018204	HIST1H3J	NA	NA	NA	NA	NA	-2.6	NA	-2.29	-3.11	NA	NA	NA	NA	NA	NA	NA	NA	NA	NA	-0.66	NA	NA	NA	NA	NA	NA	NA	NA	NA	NA	NA	NA	-1.02	NA	NA	NA	NA	NA	NA	NA	NA	NA	NA	NA	NA	NA	NA	NA	NA	NA	NA	NA	NA	NA	NA	NA	NA	NA	NA	NA	NA	NA	NA	NA	NA	-2.94	-1.94	-3.86	-4.53	NA	NA	NA	NA	NA	NA	NA	NA	NA	NA	NA	NA	NA	-3.75	NA	NA	0.83	NA	NA	NA	NA	NA	NA	-3.8	NA	NA	NA	NA	NA	-3.07	NA	0.07	NA	NA	NA	NA	NA	-2.82	NA	NA	NA	NA	NA	-4.54	NA	NA	NA	NA	NA	NA	NA	NA	-0.6	NA	NA	NA	NA	NA	NA	0.11	-1.39	NA	0.08	NA	NA	NA	NA	-2.6	NA	NA	-1.26	NA	NA	NA	NA	NA	NA	NA	NA	NA	NA	NA	NA	NA	-1.36	NA	NA	NA	NA	NA	NA	NA	NA	NA	NA	NA	NA	NA	NA	1.49	-0.19	2.64	0.45	NA	NA	NA	1.44	NA	2.03	NA	NA	0.86	NA	NA	-1.48	NA	-0.07	0.82	NA	-3.86	NA	-0.48	-2.63	0.86	NA	NA	NA	NA	NA	NA	NA	NA	NA	NA	NA	NA	NA	NA
hHC019644	TMIGD2	-0.4	-1.06	-0.35	-1.74	-0.82	-1.32	-0.32	-1.45	-1.32	-1.11	-1	-0.95	-0.86	NA	-0.02	-1.11	0.42	-0.91	-1.26	-0.87	-0.27	-1.02	-0.35	-0.91	-0.09	-1.14	-1.75	0.26	NA	-0.77	-0.42	NA	-0.82	-0.81	-0.64	-0.72	-0.49	-1.07	-0.47	-1.56	-0.59	-0.8	-2.1	-1.78	NA	NA	-0.78	0.19	-0.73	-1.84	-3.16	NA	NA	-0.79	-1.38	-1.42	NA	NA	-2.44	-2	-1.58	NA	-1.35	NA	-0.85	-1.22	-1.46	-1.71	-1.65	NA	-1.21	-3.08	-1.65	-1.04	-1.61	-3.09	NA	-2.56	-0.37	-1.96	-0.9	-1.34	-1.45	-2.15	-1.57	0.06	-1.78	-1.67	-1.12	NA	NA	-1.94	-1.87	NA	-1.29	-1.49	NA	-1.07	-1.26	-1.85	-0.7	-0.92	-1.52	-2.09	-2.53	-3.38	-1.56	-1.59	-1.75	NA	-0.37	NA	-1.33	-0.68	-1.07	-1.53	-0.62	0.56	-1.58	-1.09	-2.08	-1.32	-1.6	-0.39	-0.51	-0.93	-1.08	-1.25	-0.69	-0.98	-0.97	-1.33	NA	-0.58	-2.24	-1.29	-1	-0.9	-0.89	-1.11	-2.66	-1.89	-1.19	NA	-2.4	-1.59	-2.73	-2.42	-1.87	-1.57	NA	-1.77	-1.39	-1.47	NA	-1.43	NA	-1.06	-1.28	-1.37	-1.57	-0.91	-1.96	-1.21	-2.03	-0.98	-0.95	NA	-0.26	-0.63	NA	-0.69	-0.98	-0.74	-1.06	-0.5	-1.05	0.01	-1.08	-2.63	-0.09	-1.2	-1.5	-1.7	-1.68	-0.78	-1.22	-1.87	-1.71	NA	-0.46	-1.54	-0.65	-1.5	NA	-1.19	-2.19	-1.78	-1.76	NA	-3.06	NA	-0.15	-1.99	-2.02	NA	-2.86
hHR021084	SLC35A2	1.42	0.28	1.6	0.7	1	0.47	0.6	0.6	1.05	0.96	0.87	0.93	0.95	1.18	0.8	1.03	0.77	0.86	1.23	0.68	1.06	0.83	0.85	0.79	1.27	0.2	0.41	0.83	0.62	1.13	1.57	1.21	0.87	0.4	0.49	0.89	0.05	1.12	0.74	0.95	0.57	0.55	0.94	1.42	0.73	0.5	1.18	0.1	1.18	0.4	0.89	NA	NA	0.39	0.86	0.88	NA	NA	0.75	0.88	0.65	0.18	0.37	-1.36	0.52	0.85	0.16	0.19	0.77	0.39	0.47	0.53	0.43	0.33	0.86	-0.18	0.94	0.44	0.79	0.53	0.69	0.73	0.23	0.3	0.29	-0.33	-0.23	0.37	0.67	NA	0.41	0.9	0.5	0.5	-0.15	NA	NA	0.91	0.46	0.6	0.23	0.33	0.31	0.63	0.41	0.6	0.69	0.24	0.56	0.09	0.49	NA	0.66	-0.05	0.58	0.86	0.75	0.74	0.52	0.68	0.8	0.84	-0.06	0.81	0.61	0.95	0.84	0.53	0.76	-0.14	0.49	1.06	NA	0.49	0.99	0.79	0.57	1.95	0.44	0.41	0.92	0.61	0.37	NA	0.88	0.58	0.97	0.84	0.54	0.48	NA	0.01	0.9	0.5	-0.49	0.55	-0.54	0.6	0.65	0.39	1.02	0.51	0.54	1.14	0.35	-0.02	0.77	0.39	-0.23	0.44	0.64	0.05	0.51	0.34	-0.18	0.06	0.13	0.4	0.02	0.03	1	-0.22	-0.27	0.24	0.41	0.28	0.67	1.1	0.19	-0.19	0.81	0.18	0.83	0.88	0.4	0.08	1.14	0.57	0.76	NA	NA	NA	0.17	-0.13	-0.02	NA	0.15
hHC022524	NUP98	-0.69	-0.49	-0.75	-0.63	-0.13	-0.04	-0.86	-0.58	-0.06	-0.65	-0.36	-0.58	-0.68	-0.8	-0.57	-0.31	-0.88	-0.77	0.04	-0.61	-0.13	0.01	-0.63	-0.09	-1.17	0.32	-0.3	-0.58	-0.16	-0.34	-0.49	-0.4	-0.51	-0.31	-0.8	-0.44	-0.58	-0.68	-1.43	0.37	-0.89	-0.19	-0.49	-0.67	-0.27	-0.43	-0.14	-0.32	0.27	-0.02	-0.43	-1.48	-0.35	-0.18	-0.52	-0.7	-0.68	-1.04	-0.45	0.04	-0.7	-1.17	-0.78	-1.52	-0.67	-0.7	-0.95	-0.63	-0.77	-1.25	-1.14	-1.13	-0.8	-1.45	-0.79	-1.14	-1.05	-0.77	-0.95	-0.94	0.21	-1.07	-1.16	-0.62	-0.84	0.94	-1.14	-0.89	-1.09	-0.74	-0.84	-0.8	-0.57	-1.04	-0.77	-0.45	-1.45	-0.28	-0.78	-0.72	-0.87	-1.03	-0.71	-0.1	-0.78	-0.82	-0.41	-0.88	-0.95	-0.95	0.04	-1.45	-0.26	-0.55	-0.47	0.08	-0.4	-1.15	0.34	-0.54	-0.47	-0.56	-0.84	-0.87	-1.03	-0.72	-0.9	-0.75	-1.11	-0.8	-1.22	0.19	-0.76	-0.67	-0.79	-0.97	-0.96	-0.33	-1.04	-0.63	-0.27	-0.6	-0.98	-1.52	-0.73	-0.65	-0.49	-0.72	-0.57	-0.83	NA	-1.17	-0.5	-0.36	-0.75	-0.28	-0.18	0.31	0.36	0.99	-0.2	-0.84	-0.22	-0.62	0.53	-0.41	0.21	-0.82	0.18	-0.19	-0.35	0.6	0.57	0.61	-1.26	0.44	0.46	0.38	-0.38	0.36	-0.08	0.25	-0.81	0.61	0.01	0.1	0.54	-0.28	-0.63	-0.43	0.2	0.61	-0.79	0.41	0.01	0.33	-0.44	0.34	0.07	-0.41	-0.57	-0.25	0.57	0.58	-0.18	0.43	1.02
hHC023964	SYTL1	-0.47	-1.07	-0.82	-1.9	-0.54	-1.12	-0.73	-1.3	-1.26	-1.11	-1.81	-1.52	-2.05	-1.38	-0.29	-1.25	-1.23	-2.18	-1.77	-0.79	-0.79	-1.3	-1.31	-1.26	-1.21	-1.5	-1.75	-1.88	-0.98	-1.62	-2.43	-1.84	-1.02	-2.2	-0.63	-1.32	-1.88	-2.15	-0.43	-1.37	-1.14	-1.79	-1.14	-1.12	-1.23	-1.29	-1.14	-0.4	-0.98	-1.61	-2.35	-0.84	-1.45	-1.8	-1.42	-1.38	-0.37	-0.97	-1.54	-1.55	-1.52	-1.72	-1.31	-3.63	-0.74	-1.55	-0.31	-1.09	-0.77	-2.01	-0.74	-1.35	-0.9	-0.95	-1.02	-1.03	-1.62	-1.52	-1.63	-2.14	-0.68	0.76	-0.35	-2.16	-0.49	-0.06	0.51	-1.85	-1.07	0.5	0.02	-1.89	-1.51	-1.57	-0.58	-0.89	-2.3	-1.13	-0.65	-1.3	1.24	-0.45	-0.59	-0.26	-1.34	-1.38	-0.31	-1.38	-1.03	-1.23	-0.99	-0.35	-0.82	-0.13	-1.41	-0.07	1	-1.13	0.49	-0.58	-2.23	-0.1	-0.93	-1.83	-1.53	-1.5	-0.74	-0.4	-0.95	-0.78	-0.08	-0.6	0.35	-0.16	-1.08	-0.73	-1.06	-0.4	-1.34	-1.17	-1.28	-1.69	-1.32	-0.55	-1.4	-1.63	-1.46	-1.55	-1.76	-1.69	-3.59	-1.67	-1.44	-1.74	-2.02	-1.27	-2.6	-1.14	-1.33	-1.51	-1.37	-0.89	-1.5	-0.6	-1.39	-1.71	-1.17	-1.34	-1.28	-0.18	0.61	-0.21	-0.66	-0.78	-1.04	-0.9	-1.49	0.48	-1.52	-1.84	-0.06	-0.66	-1.21	-1.19	-1.43	-1.78	-0.1	-1.09	-1.09	-2.19	-0.85	-1.73	-0.69	-1.74	-1.35	-1.6	-1.46	-1.37	-2.06	-1.55	0.2	-0.78	-0.22	-2.12	-1.96	0.02	-1.91
