## Supplementary material for "Depot-Specific mRNA Expression Programs in Human Adipocytes Suggest Physiological Specialization via Distinct Developmental Programs": Dataset S2 (part 33 of 34)

CLID	NAME	HOV061_adipocyte_abdominal_F36	HOV076_adipocyte_abdominal_F42	HOV086_adipocyte_abdominal_F50	HOR184_adipocyte_abdominal_F52c	HOV122_adipocyte_abdominal_F62a	HOV062_adipocyte_abdominal_M34	HOV087_adipocyte_abdominal_M60	HOV063_adipocyte_abdominal_F62	HOV075_adipocyte_abdominal_M58a	HOZ121_adipocyte_breast_F52a	HOX137_adipocyte_breast_F23	HOX128_adipocyte_breast_F52b	HOZ042_adipocyte_breast_F39	HOZ080_adipocyte_breast_F52b	HOV121_adipocyte_omentum_F47	HOZ073_adipocyte_omentum_F69	HOR155_adipocyte_omentum_F72	HOR153_adipocyte_omentum_F75	HOZ115_adipocyte_omentum_M17	HOV096_adipocyte_omentum_U	HOV115_adipocyte_omentum_F52d	HOV104_adipocyte_omentum_F73	HOX111_adipocyte_pericolonic_F44	HOW171_adipocyte_pericolonic_F50b	HOX139_adipocyte_pericolonic_F51c	HOZ049_adipocyte_pericolonic_F59	HOZ033_adipocyte_pericolonic_F75	HOZ039_adipocyte_pericolonic_F85	HOZ066_adipocyte_pericolonic_M52	HOW181_adipocyte_pericolonic_M65	HOX153_adipocyte_retroperitoneal_F41	HOZ034_adipocyte_retroperitoneal_M50	HOW179_adipocyte_retroperitoneal_M55a	HOX152_adipocyte_retroperitoneal_M58	HOV072_adipocyte_shin_F76	HOV073_adipocyte_shin_F63	HOR162_adipocyte_shin_F71	HOR160_adipocyte_shin_M23	HOV111_adipocyte_shin_M55c	HOV070_adipocyte_shin_M84	HOZ065_adipocyte_shin_M94	HOX140_adipocyte_thigh_F58a	HOZ124_adipocyte_thigh_F73a	HOZ113_adipocyte_thigh_F83	HOZ057_adipocyte_thigh_M94	HOZ059_adipocyte_thigh_M	HOV128_adipocyte_shin_M44	HOV124_adipocyte_shin_F81	HOV113_adipocyte_shin_F81a	HOZ156_adipocyte_breast_F60a	HOZ158_adipocyte_breast_F31a	HOZ160_adipocyte_omentum_F59	HOZ161_adipocyte_pericolonic_F51a	HOZ153_adipocyte_thigh_M84	HOZ151_adipocyte_thigh_F52b	HOZ150_adipocyte_shin_M23	HOZ149_adipocyte_shin_M55	HOZ147_adipocyte_abdominal_M60	HOZ142_adipocyte_retroperitoneal_M57	HOZ140_adipocyte_abdominal_U	HOV080_tissue_abdominal_F36	HOR182_tissue_abdominal_F42	HOV082_tissue_abdominal_F50	HOR185_tissue_abdominal_F52c	HOV099_tissue_abdominal_F59a	HOR152_tissue_abdominal_F60	HOV088_tissue_abdominal_F62a	HOV102_tissue_abdominal_M34	HOV057_tissue_abdominal_M51a	HOR172_tissue_abdominal_M59a	HOV130_tissue_abdominal_M60	HOR171_tissue_abdominal_U	HOV118_tissue_abdominal_F33	HOV084_tissue_abdominal_F33	HOV078_tissue_abdominal_F62	HOR179_tissue_abdominal_M58a	HOZ078_tissue_arm_F48	HOZ079_tissue_arm_F48	HOX154_tissue_arm_U	HOX119_tissue_arm_U	HOX010_tissue_bladder_F57	HOZ123_tissue_breast_F21	HOX133_tissue_breast_F23	HOZ044_tissue_breast_F45	HOX130_tissue_breast_F52b	HOZ032_stromal_pericolonic_F75	HOZ043_tissue_breast_F39	HOX129_tissue_breast_F52b	HOX118_tissue_breast_F57a	HOZ122_tissue_breast_F62b	HOR170_tissue_shin_M24a	HOX146_tissue_shin_F31	HOX148_tissue_shin_M24a	HOZ055_tissue_shin_M77	HOZ037_tissue_knee_M24a	HOZ076_tissue_knee_M25	HOX135_tissue_knee_M77	HOV056_tissue_omentum_F23a	HOV103_tissue_omentum_F59	HOZ074_tissue_omentum_F69	HOV060_tissue_omentum_F72	HOV055_tissue_omentum_F75	HOZ072_tissue_omentum_M17	HOZ070_tissue_omentum_M52	HOR168_tissue_omentum_M60a	HOR167_tissue_omentum_M82	HOV114_tissue_omentum_F52d	HOR157_tissue_omentum_F73	HOR166_tissue_omentum_M73	HOZ077_tissue_thigh_F58a	HOX011_tissue_pericolonic_F23a	HOV106_tissue_pericolonic_F44	HOW170_tissue_pericolonic_F50b	HOZ038_tissue_pericolonic_F59	HOX012_tissue_pericolonic_M46	HOZ067_tissue_pericolonic_M52	HOZ054_tissue_retroperitoneal_F41	HOX136_tissue_retroperitoneal_F56	HOW173_tissue_retroperitoneal_F67	HOX149_tissue_retroperitoneal_M49	HOZ046_tissue_retroperitoneal_M50	HOW178_tissue_retroperitoneal_M55a	HOZ045_tissue_retroperitoneal_M58	HOX150_tissue_retroperitoneal_M67	HOX061_tissue_retroperitoneal_U	HOX056_tissue_perispleenic_M59	HOX108_tissue_retroperitoneal_M57	HOV105_tissue_shin_F31	HOV065_tissue_shin_F76	HOR151_tissue_shin_M77	HOV074_tissue_shin_F63	HOV058_tissue_shin_F71	HOV125_tissue_shin_F81	HOV123_tissue_shin_F81a	HOZ063_tissue_shin_F83	HOV109_tissue_shin_M17a	HOV068_tissue_shin_M23	HOV090_tissue_shin_M51	HOR159_tissue_shin_M55	HOV066_tissue_shin_M84	HOZ114_tissue_shin_M94	HOW182_tissue_thigh_F52b	HOX115_tissue_thigh_F61	HOX141_tissue_thigh_F73a	HOZ106_tissue_thigh_F83	HOX114_tissue_thigh_M24a	HOZ058_tissue_thigh_M94	HOZ060_tissue_thigh_M	HOX113_tissue_thigh_U	HOX116_tissue_thigh_U	HOZ159_tissue_pericolonic_M65	HOZ155_tissue_thigh_F62	HOV085_stromal_abdominal_F33	HOV079_stromal_abdominal_F36	HOR180_stromal_abdominal_F42	HOV081_stromal_abdominal_F50	HOR183_stromal_abdominal_F52c	HOV129_stromal_abdominal_F59a	HOV120_stromal_abdominal_F62a	HOV101_stromal_abdominal_M34	HOV117_stromal_abdominal_M60	HOV100_stromal_abdominal_F33	HOV077_stromal_abdominal_F62	HOZ120_stromal_breast_F52a	HOX134_stromal_breast_F23	HOX127_stromal_breast_F52b	HOX132_stromal_breast_F58	HOZ031_stromal_breast_F52b	HOR158_stromal_omentum_F85	HOZ071_stromal_omentum_M17	HOZ068_stromal_omentum_M52	HOV095_stromal_omentum_F52d	HOR156_stromal_omentum_F73	HOW172_stromal_pericolonic_F50b	HOZ048_tissue_pericolonic_F59	HOZ047_stromal_pericolonic_F75	HOZ052_stromal_pericolonic_F85	HOW169_stromal_pericolonic_M52	HOX122_stromal_retroperitoneal_F41	HOZ035_stromal_retroperitoneal_M50	HOW194_stromal_retroperitoneal_M55a	HOZ053_stromal_retroperitoneal_M58	HOV071_stromal_shin_F76	HOV093_stromal_shin_F12	HOV064_stromal_shin_F63	HOR161_stromal_shin_F71	HOV094_stromal_shin_F81	HOZ061_stromal_shin_F83	HOV092_tissue_shin_M17a	HOR177_stromal_shin_M23	HOV091_stromal_shin_M51	HOV067_stromal_shin_M55	HOV089_stromal_shin_M55c	HOV069_stromal_shin_M84	HOZ064_stromal_shin_M94	HOX109_stromal_thigh_F58a	HOZ112_stromal_thigh_F83	HOZ056_stromal_thigh_M94	HOZ116_stromal_thigh_M	HOR178_stromal_abdominal_M58a	HOR164_stromal_omentum_F72	HOR173_stromal_omentum_F75	HOX110_stromal_pericolonic_F44	HOZ157_stromal_breast_F60a	HOZ154_stromal_thigh_F62	HOZ143_stromal_pericolonic_F44	HOZ139_stromal_abdominal_U
hHC026844	PRPF19	-0.96	-1.47	-1.24	-1.21	-0.76	-1.39	-0.97	-0.89	-1.12	-1.22	-1	-1.39	-1.22	-1.43	-1.45	-1.2	-1.64	-1.98	-1.13	-0.89	-1.11	-1.39	-1.53	-1.3	-0.95	-1.5	-1.52	-1.65	-1.5	-1.24	-1.23	-1.49	-1.22	-1.5	-1.33	-1.53	-1.92	-1.44	-1.1	-0.98	-1.34	-1.23	-1.08	-0.64	-1.25	-1.58	-1.16	-0.79	-0.92	-1.4	-1.74	-1.51	-1.47	-0.95	-1.5	-1.33	-0.9	-0.54	-0.78	-1.01	-1.24	-0.05	-0.72	-0.21	-0.31	NA	-0.2	-0.61	-0.94	-0.59	0.02	-0.43	-0.7	-0.15	-0.85	-0.96	-1.67	-0.78	-0.37	-1.35	0.41	0.5	-0.31	-0.92	-0.82	-1.04	-0.45	-1.29	-0.81	-0.2	-0.38	-0.18	-0.24	-0.23	-0.7	0.36	-0.42	-0.35	-0.31	-0.75	0.27	-0.14	-0.55	-0.51	-0.25	-0.18	-0.69	-0.81	-0.37	-0.46	-0.41	0.1	-0.46	-1.17	-0.35	-0.42	-0.35	-0.27	-0.41	-0.48	-1.34	-0.33	-0.56	-0.68	-0.23	-0.36	-0.1	-0.31	-0.32	-0.52	-0.18	0.28	0.01	0.2	-0.14	-0.66	-0.43	0.46	-0.51	-0.07	-0.25	-0.51	-0.74	0.49	-0.51	-0.55	-0.54	-0.47	-1.01	-1.21	NA	-0.93	-0.52	-1.04	-1.04	-0.92	-1.16	-0.75	-0.97	-1.36	-0.61	-0.51	-1.19	-0.64	-0.97	-1.58	0.29	-1.39	-2.08	-0.56	-1.05	-1.36	-1.61	-1.59	-0.54	-1.64	-1.27	-1.01	-1.23	-1.68	-0.56	-1.82	-1.85	-0.34	NA	-1.73	-0.24	-0.35	-0.61	-0.82	-1.01	-1.44	-0.85	-1.19	-1.3	-0.61	-0.57	-1.11	-1.04	-1.37	-1.27	-1.4	-1.05	-1.4	-1.46	-0.57	-0.97
hHC028284	ACSL4	-0.24	0.26	-0.74	-0.67	-0.56	0.2	-0.75	-0.39	0.38	-0.17	0.01	0.23	0.14	0.09	-1.13	-0.04	-0.45	-0.72	0.23	-1.05	-0.22	-0.59	-0.85	0.75	-1.03	0.21	-0.64	0.09	0.16	0.31	-0.56	-0.68	-0.76	-0.83	-0.59	0.33	-0.4	-0.2	-0.96	-0.3	-0.44	-0.49	-0.19	-0.22	0.01	-0.56	0.03	-0.68	0.52	0.23	0.51	-1.24	0.59	0.34	0.08	0.28	-0.17	-0.37	-0.32	0.18	-0.19	-1.45	-0.35	-1.47	-0.88	0.03	-1.06	-0.69	-0.29	-0.6	-0.98	-0.75	-0.41	-0.87	-0.5	-0.53	-0.16	-0.06	-1.13	0.13	1.21	-0.56	-0.29	0.04	-0.32	0.68	-0.56	-0.2	-0.12	-0.61	-0.89	-0.16	-1.16	-1.28	-0.81	-0.19	-0.44	-0.43	-1.09	0	-0.59	-1.27	-0.31	0.53	-0.66	-0.61	-0.11	-0.92	-1.19	-0.98	0.1	-1.57	0.88	-1.07	-0.32	0.07	-0.81	-1.65	0.48	-0.64	-0.41	-0.4	-0.88	-1.06	-1.65	-1.22	-0.36	-1.63	-0.85	-0.68	-0.75	0.65	-0.96	-0.8	0.68	-1	-0.92	0.12	-0.92	-0.64	1.05	0.02	-0.5	-1.24	0.8	-0.26	0.45	-0.32	0.08	-0.05	-0.53	-0.12	-0.86	-0.99	-1.16	-1.05	-0.66	-0.2	-1.13	-0.55	-0.89	-0.66	-0.55	-0.41	-0.64	-0.73	-0.2	-0.94	-0.63	-0.48	-0.61	-0.23	-0.59	0.08	-1.36	-0.27	-0.34	-0.18	0.1	-0.14	-1.86	-0.82	-1.29	-0.36	-0.72	-0.98	-0.97	-0.2	-0.69	-0.55	-0.36	-0.12	-1	-0.64	-0.3	0.09	0.3	-0.06	-0.35	-0.86	-0.83	-0.62	-0.4	0.52	0.02	-0.63	-0.4
hHC029724	MRPL51	-0.1	-0.82	-0.53	-1.12	NA	-0.82	-0.5	-0.24	-0.91	-0.9	-0.24	-0.44	-0.41	-0.65	-0.84	-0.26	-0.78	-0.44	-0.19	-0.69	-0.12	-0.81	-0.66	-0.43	0.15	-0.6	-0.74	-0.76	-0.69	-0.42	0.18	-0.49	-0.04	-1.12	-0.45	-1.18	-1.42	0.02	-0.66	-0.72	-0.73	-0.96	-0.66	-0.79	-0.79	-1.42	-0.46	-0.17	-0.24	-1.06	-0.17	-0.63	-0.48	0.03	-0.38	-0.08	-0.4	-0.08	-0.32	-0.5	-0.92	-0.4	-1	-0.7	-0.36	-0.5	-0.7	-1.36	-0.74	-1.4	-0.4	-0.8	-0.8	-0.55	-1.09	-1.22	-0.89	-0.61	-0.77	-1.14	-0.16	0.11	-0.71	-0.51	-1.1	-1.05	-1.02	-1.09	-0.59	-0.82	-0.65	-0.65	-0.68	-0.23	-0.5	-0.29	-0.33	-0.07	-0.54	-0.57	-0.48	-0.33	-0.73	-0.63	-0.72	-0.52	-0.4	-0.94	-0.51	-0.18	-0.69	-0.05	-0.54	-0.94	-0.16	-0.3	-0.08	-0.25	-0.58	-0.72	-0.91	0.18	-1.01	-0.45	-0.22	-0.16	0.06	-0.35	0.6	-0.59	-1.06	-0.34	-0.06	-0.1	-1.6	-0.77	-0.33	-0.29	-1.06	-0.37	-0.47	-0.44	-0.55	-0.01	-1.5	-0.36	-0.51	-0.56	-0.81	-0.62	NA	-1.46	-0.57	-1.33	-1.21	-1.58	-1.66	-1.24	-1.79	-2.02	-0.84	-0.39	-2.11	-1.39	-1.45	-1.69	0.02	-1.6	-1.95	-0.62	-1.03	-1.61	-1.68	-1.91	-0.66	-1.26	-1.42	-1.29	-1.21	-1.67	-0.36	-1.81	-1.21	-0.65	-1.52	-1.75	-0.23	-1.98	-1.36	-0.9	-1.45	-1.7	-0.85	-1.36	-1.3	-1.22	-1.54	-1.34	-1.42	-2.25	-1.44	-1.12	-1.03	-1.72	-2.52	-0.68	-1.78
hHA032604	CATSPER2	0.08	-0.37	NA	-0.95	0.36	0.11	-0.25	-0.31	-0.08	-0.73	-0.97	-0.14	-0.12	0.03	-0.24	-0.09	-0.37	-0.49	0.14	-0.68	-0.39	0.8	-0.42	-0.62	-0.28	-0.59	-0.67	-0.79	-0.7	-0.5	-0.19	0.46	-0.83	-1.1	-0.69	-0.2	-1.1	NA	-0.53	-1.07	-0.79	-0.81	-0.28	-0.21	-0.95	-0.68	-0.83	-0.33	-0.95	-1.31	0.12	-0.04	-1.06	-1.72	-0.28	-0.16	-0.52	-0.36	-0.19	-0.09	0.58	-0.06	0.64	-0.19	0.71	0.31	0.35	NA	0.64	0.61	0.71	0.94	0.38	0.55	0.16	-1.03	-0.22	0.55	1.51	-0.4	-0.39	1.96	-0.79	0.38	0.69	-1.47	0.85	0.27	1.03	0.83	0.77	-0.57	0.82	1.66	0.34	NA	0.51	0.53	0.65	0.17	1.09	0.47	0.42	0.14	-0.16	0.26	0.27	-0.01	0.13	0.54	-0.1	0.42	0.08	0.5	0.92	0.45	1.36	0.91	0.61	0.11	0.86	0.07	0.44	1.01	1.59	0.83	0.71	0.12	-0.29	0.55	1.02	0.84	0.44	0.45	0.6	0.73	0.93	0.87	0.43	0.26	0.27	-0.17	1.13	0.51	0.65	0.79	0.37	0.1	0.57	-0.52	NA	-0.1	-1.49	-1.1	-2.11	-0.73	-2.91	NA	-1.22	-1.47	-0.8	-1.28	-1.33	-1.64	-2.33	-0.95	-1.43	-0.72	-1.57	-1.24	-1.09	-1.32	-2.01	-1.75	0.87	-1.13	-0.77	-1.38	-0.92	-1.31	-1.75	-1.14	-0.9	-1.1	-1.43	-1.54	-0.54	-0.34	NA	-1.91	-0.84	-1.57	-1.15	-1.39	-1.3	-0.74	-0.88	-1.28	-1.15	NA	-1.07	-1.48	-1.12	-1.68	-1.43	-1.1	-0.62
hHA034044	FBXO11	0.59	1.16	0.73	0.37	1.34	1.66	0.18	0.8	1.03	0.52	1.01	1.3	1.05	1.37	0.39	0.74	0.19	0.68	1.13	-0.09	0.21	1.02	0.7	1.06	-0.09	1.29	0.73	0.66	0.58	1.16	1.59	1.31	0.75	1.46	0.32	1.61	0.42	1.48	-0.65	1.24	0.03	0.9	0.97	-0.17	0.41	0.71	-0.32	0.09	-0.04	1.43	2.14	0.55	1.25	0.25	1.48	1.44	0.01	0.17	0.59	1.11	0.53	-1.3	-0.14	-1.29	-0.57	-0.06	-0.95	-0.07	0.47	-0.76	-0.98	-0.8	-0.27	-2.08	0.04	-0.33	1.13	-0.59	-0.7	0.81	-0.37	-2.16	-0.81	0.34	-0.05	1.39	-0.57	0.34	-0.6	-1.63	-0.38	0.04	-0.16	-1.35	-0.35	NA	-0.48	-0.45	-1.1	-0.12	-1.61	-1.43	-0.12	0.24	-0.83	-1.14	-0.15	-0.16	-0.7	-0.3	-0.03	-1.94	-0.12	0.18	-0.54	-0.37	-0.39	-0.78	0.07	-0.38	0.56	-0.37	-0.22	-0.55	-1.71	-0.49	-2.31	-0.29	-1.03	-0.63	-1.48	-1.49	-1.05	-1.07	-0.03	-0.19	-0.79	-2.92	-0.9	-0.94	-0.24	0.21	-0.2	-2.9	-0.04	-0.16	-0.1	-0.23	0.57	0.38	NA	-0.01	0.12	1.16	0.47	0.73	0.49	0.26	1.07	1.17	0.17	-0.52	1.27	0.1	0.37	0.99	0.21	0.28	0.81	0.51	0.21	0.87	1.3	1.16	-1.53	1.32	1.19	0.47	0.62	1.51	0.03	1.81	0.7	0.72	1.59	0.76	0.48	0.31	-0.06	0.8	1.23	1.9	0.08	1.09	0.86	0.34	0.44	1.05	1.01	-0.02	0.13	0.92	-0.12	1.7	1.94	-0.16	1.89
hHA035484	SLC30A5	-0.13	-0.11	-0.16	-0.23	0.21	0.27	-0.8	-0.39	0.18	0.15	-0.08	0.48	0.09	0.43	-0.29	0.02	-0.55	-0.31	0.2	-0.61	-0.83	-0.58	-0.52	0.23	-0.51	-0.18	-0.21	0.14	-0.3	0.13	0.64	0.37	-0.35	-0.62	-0.21	0.4	-0.98	0.36	-0.94	-0.35	-0.47	-0.58	0.14	-0.24	-0.43	-0.34	-1.06	-0.66	-0.79	-0.39	0.06	-0.54	0.09	-1.47	0.29	0.14	-0.54	-1.05	-0.65	-0.17	0.05	-2.05	-0.38	-2.33	-1.1	-0.1	-0.81	-0.52	0.07	-0.63	-1.06	-0.66	-0.81	-1	-0.16	-0.88	0.18	-0.19	-0.39	0.03	-1.11	-0.4	-0.61	-0.09	-0.47	-1	-1.05	0.01	-0.34	-1.89	-0.87	-0.51	-0.7	-1.26	-1	-1.32	-1.13	-1.03	-0.83	-0.48	-0.87	-0.77	-0.86	-0.69	-1.02	-0.76	-0.29	-0.71	-1	-0.9	-1.17	-1.6	-0.62	-0.22	-0.49	-1.24	-0.69	-0.65	-1.03	-0.82	-0.27	-1.24	-0.92	-0.5	-1.05	-0.76	-1.4	-1.17	-1.66	-1.04	-1.2	-1.34	-1.22	-0.95	-0.79	-0.75	-1.02	-1.48	-0.92	-1.26	-0.44	-0.35	-0.39	0.18	-0.78	-0.82	-0.61	-0.71	-0.06	-0.14	-0.01	-0.56	-0.69	-0.92	-1.01	-0.58	-2.03	-1.25	-0.64	-0.76	-1.24	-1.25	-0.81	-0.87	-1.5	-0.88	-1.41	-0.86	-1.21	-0.67	-1.53	-1.15	-0.82	-1.35	-1.09	-0.58	-0.65	-1.6	-0.57	-0.8	-1.5	-0.68	-0.9	-1.32	-0.36	-1.39	-1.02	-0.74	-0.52	-0.63	-0.47	-0.85	-0.93	-0.79	-0.42	-1.09	-0.77	-0.61	-0.8	-2.69	-1.62	-1.38	-1.36	-0.71	-0.6	-1.35	-1.15
hHA038364		NA	NA	NA	NA	NA	NA	NA	NA	NA	NA	NA	NA	NA	NA	NA	NA	NA	NA	NA	NA	NA	NA	NA	NA	NA	NA	NA	NA	NA	NA	NA	NA	NA	NA	NA	NA	NA	NA	NA	NA	NA	NA	NA	NA	NA	NA	NA	NA	NA	NA	NA	NA	NA	NA	NA	NA	NA	NA	NA	NA	NA	NA	NA	NA	NA	NA	NA	NA	NA	NA	NA	NA	NA	NA	NA	NA	NA	NA	NA	NA	NA	NA	NA	NA	NA	NA	NA	NA	NA	NA	NA	NA	NA	NA	NA	NA	NA	NA	NA	NA	NA	NA	NA	NA	NA	NA	NA	NA	NA	NA	NA	NA	NA	NA	NA	NA	NA	NA	0.1	NA	NA	NA	NA	NA	NA	NA	NA	NA	NA	NA	NA	NA	NA	NA	NA	NA	NA	NA	NA	NA	NA	NA	NA	NA	NA	NA	NA	NA	NA	NA	NA	NA	NA	NA	NA	NA	NA	NA	NA	NA	NA	NA	NA	NA	NA	NA	NA	NA	NA	NA	NA	NA	NA	NA	NA	NA	NA	NA	NA	NA	NA	NA	NA	NA	NA	NA	NA	NA	NA	NA	NA	NA	NA	NA	NA	NA	NA	NA	NA	NA	NA	NA	NA	NA	NA	NA	NA
hHA039804		NA	0.39	0.26	-0.25	0.47	-0.03	0.64	-0.07	-0.22	0.06	0.13	-0.43	-0.03	-0.34	0.29	-0.29	0.22	-0.22	0.37	-0.34	-0.28	0.04	0.08	-0.26	0.01	0.6	0.34	0.17	-0.57	-0.38	-0.46	-0.2	-0.22	-0.03	0.03	0.12	0.14	-0.03	0.23	0.3	-0.47	0.09	0.04	1.06	-0.71	0.09	-0.25	0.05	-0.51	-0.32	-0.89	0.98	-0.44	0.33	-0.2	-0.32	0.39	0.33	0.01	-0.33	0.32	-0.16	0.03	-1.2	0.63	0.53	-0.23	-0.07	-0.03	-0.18	-0.04	-0.51	-0.29	-0.73	0.27	-0.7	-0.58	0.03	-0.08	0.85	0.21	-0.37	-0.07	-0.01	-0.29	0.95	-0.46	-0.09	-0.02	-0.14	0.04	0.9	-0.11	-0.37	-0.39	-0.07	0.78	0.14	-0.66	0.36	-0.42	0.03	0.82	-0.46	-0.48	-0.72	-0.33	-0.67	0.06	0.29	-0.59	0.03	NA	0.29	-0.99	-0.79	-1.08	0.37	-0.45	-0.46	0.05	-0.3	-0.09	-0.27	0.03	-0.21	-0.35	3.22	1.15	0.38	0.11	-0.62	-0.15	-0.55	0.19	0.08	-0.18	-0.39	-0.02	0.22	-0.89	-0.09	0.24	-0.09	-0.17	0.1	-0.85	0.02	0.48	0.27	NA	-0.72	1.62	1.04	0.52	1.2	-0.94	NA	1.25	0.8	1.15	1.03	1	1.1	0.49	0.61	-0.41	0.8	0.67	1.66	-0.02	0.18	0.5	0.9	0.1	1.17	0.6	0.38	0.45	0.12	NA	0.24	1.03	-0.01	0.73	0.55	0.16	1.22	-0.07	0.65	0.32	0.64	1.17	0.37	0.01	0.39	1.07	-0.19	0.75	-0.26	0.13	-0.43	0.51	0.05	0.8	0.18	0.54
hHC002376	SPATA6	0.94	NA	NA	NA	NA	0.43	NA	0.47	0.41	NA	NA	NA	NA	NA	NA	NA	NA	NA	NA	-0.02	NA	NA	NA	NA	NA	NA	NA	NA	NA	NA	NA	NA	NA	NA	NA	NA	NA	NA	NA	NA	NA	NA	NA	NA	NA	NA	NA	NA	NA	NA	NA	NA	NA	NA	NA	NA	NA	NA	NA	NA	1.08	NA	NA	NA	NA	0.87	NA	NA	NA	NA	NA	NA	NA	NA	NA	NA	NA	NA	NA	NA	NA	NA	NA	NA	NA	NA	NA	NA	NA	NA	NA	NA	NA	NA	NA	NA	NA	NA	0.94	1	NA	NA	0.64	NA	NA	NA	NA	NA	NA	NA	NA	NA	NA	NA	NA	NA	NA	NA	NA	NA	NA	0.8	NA	NA	NA	NA	NA	NA	1.71	NA	NA	1.32	NA	NA	NA	0.32	NA	NA	NA	NA	NA	NA	NA	NA	NA	NA	NA	NA	NA	NA	NA	NA	0.74	0.69	NA	NA	NA	0.66	NA	NA	NA	1.1	NA	NA	NA	NA	NA	NA	NA	0.54	NA	0.78	NA	NA	NA	NA	NA	NA	1.85	NA	NA	NA	1.63	1.11	NA	NA	NA	NA	NA	NA	0.17	NA	0.87	NA	0.74	0.8	NA	NA	NA	NA	NA	NA	NA	NA	NA	NA	NA
hHC003816	ESCO1	-1.58	-0.93	-1.66	-1.92	-1.28	-1.16	-1.37	-1.24	-1.2	-1.27	-1.48	-0.82	-1.22	-0.89	-2.09	-1.25	-1.84	-1.96	NA	-1.79	-1.94	-1.41	-2.06	-1.36	-1.3	-1.55	-2.03	-1.97	-1.44	-1.09	-1.48	-1.94	-1.13	-1.09	-1.48	-1.35	-1.77	-1.29	-1.78	-1.13	-1.19	-1.25	-1.01	-0.86	-0.9	-1.15	-1.49	-1.07	-1.41	-1.09	-0.98	-1.06	NA	-0.85	-0.64	-0.7	-0.98	-0.77	-1.01	-1.13	-0.72	-0.77	-0.59	-0.85	-0.41	-0.85	-0.89	-0.46	-0.65	-1.47	-0.44	-1.05	-0.62	-0.4	-0.71	-1.89	-1.14	-0.89	-0.99	-0.79	-0.92	-0.8	-0.69	-0.61	-0.66	-0.99	-0.41	-0.57	-1.04	0.51	-0.41	-0.16	-0.19	-1.07	-0.67	-0.43	-1.22	-1.24	-0.88	-0.48	-0.97	-1.13	-0.07	-0.47	-0.76	-1.62	-0.97	-0.46	-0.57	-0.57	-0.83	-0.96	-0.39	-1.14	-0.8	-0.35	-0.64	-1.66	-0.29	-0.81	-0.77	-0.03	-0.82	-1.35	-0.91	-0.9	-0.63	0	-0.95	-0.83	-0.9	-0.2	-0.33	-0.47	0.25	-0.99	-0.81	-0.61	-0.7	-1.1	0.04	-0.27	-0.79	-0.69	0.38	-0.4	-0.37	-0.27	-0.93	-0.57	NA	-0.09	-0.75	-0.92	-0.4	-1.15	-1.12	-1.18	-1.94	-1.43	-1.28	-0.6	-0.91	-1.17	-1.29	-0.51	-0.49	-1.02	-1.32	-0.59	-0.87	-1.79	-1.66	-1.13	-0.9	-1.26	-0.83	-0.93	-0.66	-1.52	-2.26	-1.08	-1.23	-0.9	-0.7	-2.14	-1.34	-0.68	-0.46	-0.79	-1.27	-1.29	-1.14	-1.39	-0.56	-1	-0.19	-0.71	-0.56	-1.28	-1.29	-1.4	-1.28	-0.5	-0.14	-0.81	-1.39
hHC005256	KLRD1	NA	NA	NA	NA	NA	NA	NA	NA	NA	NA	NA	NA	NA	NA	NA	NA	NA	4.02	NA	2.46	NA	NA	NA	NA	NA	NA	NA	NA	NA	NA	NA	NA	NA	NA	NA	NA	5.04	NA	NA	NA	NA	NA	NA	NA	NA	NA	NA	3.02	NA	NA	NA	NA	NA	NA	NA	NA	NA	NA	NA	NA	NA	NA	NA	NA	NA	4.38	3.92	4.03	3.6	NA	NA	NA	NA	NA	NA	NA	NA	NA	NA	NA	NA	NA	NA	NA	NA	3.89	NA	NA	NA	NA	NA	NA	NA	NA	4.96	NA	NA	4.45	NA	3.57	5.22	NA	3.74	4.19	NA	NA	4.01	4.9	NA	NA	3.99	NA	NA	NA	NA	4.6	NA	NA	4.91	NA	NA	3.86	5.77	NA	NA	NA	4.72	3.22	NA	5.33	NA	4.36	NA	4.88	4.31	1.22	NA	NA	NA	NA	5.72	NA	NA	NA	3.8	NA	4.46	NA	NA	NA	NA	NA	NA	NA	NA	NA	NA	4.01	NA	NA	NA	NA	4.45	4.43	NA	4.11	NA	NA	5.09	3.5	4.38	4.54	4.67	NA	NA	4.78	NA	4.34	4.07	4.16	4.08	5.29	5.07	2.98	3.4	4.18	4.05	5.2	4.03	NA	3.91	NA	3.78	NA	4.35	3.47	4.06	3.77	NA	NA	NA	NA	4.06	NA	3.62	NA	6.3
hHC006696	EPB41L3	1.05	1.26	0.01	0.08	1.16	2.38	0.95	1.62	1.47	2.04	1.24	1.74	1.74	1.48	1.89	2.34	1.33	1.54	2.48	1.87	1.98	2.13	1.51	2.37	1.77	2.5	1.68	1.69	2.12	2.42	1.58	1.86	2.31	1.81	1.79	0.79	1.11	0.76	0.22	1.92	1.44	1.59	1.46	1.75	1.23	1.79	1.83	1.33	2.71	1.48	1.11	1.32	1.88	2.41	1.52	0.84	2.16	1.55	1.86	1.23	1.51	0.98	0.98	1.03	1.77	1.36	0.66	1.86	1.76	1.41	1.36	0.88	1.42	1.29	0.73	-0.11	1.24	1.39	0.77	0.79	2	1.07	1.39	1.53	1.61	2.22	1.74	1.64	1.25	1.35	1.25	1.82	1.6	1.25	0.86	NA	2.5	1.96	1.07	2.02	1.21	0.78	1.6	2.2	2.18	1.15	2.18	1.95	1.14	1.6	2.21	1.39	2.23	1.76	2.58	2.13	1.29	1.73	2.79	1.86	2.23	2.68	1.77	0.94	1.02	1.94	2.02	2.23	1.97	1.12	0.78	1.83	1.7	1.94	2.12	0.94	0.47	1.64	1.34	1.04	2.74	2.04	1.58	1.39	2.2	1.21	2.03	2.26	1.39	1.61	NA	1.29	1.49	1.2	1.41	0.77	1.71	1.43	1.06	1.54	0.79	1.82	1	2.33	1.45	1.66	2.34	1.33	1.52	1.99	1.66	1.54	2.16	2.22	1.31	2	2.19	1.73	2.17	2.15	1.95	1.9	1.59	1.56	1.31	0.78	0.92	1.62	1.86	1.5	1.21	1.17	0.28	1.39	1.43	1.87	1.84	1.2	1.48	1.21	1.67	1.8	1.51	2.24	1.58	1.66	1.37
hHR008136	LOH12CR1	0.14	0.22	0.1	NA	0.96	0.47	-0.26	0.7	0.36	NA	0.54	0.57	NA	NA	NA	NA	NA	-0.34	NA	0.46	-0.39	0.04	0.1	NA	NA	0.59	NA	NA	NA	-0.01	0.48	NA	-0.12	0.47	NA	0.78	NA	0.9	NA	NA	NA	0.22	NA	NA	NA	NA	NA	NA	0.5	NA	NA	NA	NA	NA	NA	NA	NA	NA	NA	NA	0.32	NA	0.48	NA	NA	0.5	-0.26	0.23	-0.22	NA	-0.07	NA	-0.54	1.55	0.23	NA	NA	NA	0.41	-0.25	0.16	0.94	0.64	0.54	0.5	1.81	NA	0.61	NA	NA	NA	0.48	0.1	NA	NA	NA	NA	0.37	-0.04	NA	0.32	NA	NA	NA	NA	0.1	0.48	0.71	-0.16	NA	NA	NA	NA	NA	NA	NA	NA	NA	NA	NA	0.55	-0.19	NA	0.62	NA	0.03	NA	0.5	-0.17	0.29	0.47	0.05	NA	1.14	-0.76	-0.37	0.06	NA	NA	0	NA	NA	0.17	NA	-0.6	NA	NA	NA	-0.29	-0.13	NA	NA	0.36	-0.11	0.18	0.59	NA	0.31	0.63	-0.06	-0.65	0.23	0.18	NA	-0.02	NA	1.82	NA	NA	0.01	NA	0.43	1.18	-0.32	NA	NA	NA	-0.45	NA	NA	0.34	NA	-0.68	0.21	0.53	NA	1.03	NA	0.23	NA	-0.17	0.31	NA	-0.44	NA	1.07	NA	-0.69	NA	NA	NA	NA	0.99	NA	0.66	NA	NA
hHC009576	C5AR1	2.12	2.65	2.93	3.78	4.54	4.3	2.79	4.08	4.67	4.29	5.2	3.83	4.28	2.3	4.5	5.32	5.57	4.21	4.14	5.92	4.75	5.62	5.51	5.73	4.19	6.28	6.77	4.48	4.72	6	3.7	4.86	5.41	6.36	3.88	3.88	5.77	2.94	3.58	5.31	2.39	5.65	4.08	3.6	3.22	4	6.45	5.16	6.6	5.7	NA	NA	5.84	5.83	3.7	3.07	5.51	NA	7.06	4.97	4.1	NA	2.55	4.96	3.45	3.33	2.92	3.46	2.26	NA	2.07	NA	4.11	4.13	4.23	4.46	2.06	3.96	3.07	2.68	6.41	4.85	5.51	3.31	4.23	6.46	5.51	4.55	5.23	NA	NA	4.88	1.91	3.04	5.08	5.51	NA	5.49	5	4.62	6.18	4.75	4.23	3.77	5.8	6.3	5.81	6.16	4.84	4.65	6.02	4.85	5.42	5.24	5.14	5	4.33	3.93	4.24	4.85	5.16	4.61	5.39	3.66	4.79	5.18	5.22	1.37	4.41	NA	4.04	7.08	4.42	5.96	3.88	1.68	0.74	7.44	3.35	4.06	2.39	3.12	3.6	5.38	3.99	2.05	2.81	2.55	3.79	4.38	4.09	4.03	4.81	5.08	3.22	5.1	6.41	5.57	6.1	5.94	3.46	5.6	5.27	6.32	7.04	6.57	8.44	5.83	6.91	6.03	5.99	6.57	7.72	6.79	6.11	8	7.41	6.15	6.03	6.52	6.82	6.69	4.65	4.26	5.26	5.28	5.51	3.4	3.46	5.99	4.68	4.73	3.53	5.23	3.2	6.34	4.09	3.97	4.42	9.93	NA	NA	7.28	6.23	5.42	8.24	6.36
hHC011016	TNMD	5.03	4.39	3.86	4.62	4.38	4.26	4.67	4.74	5.24	5.71	5.33	4.37	5.34	5.09	5.57	5.29	3.91	2.9	3.08	4.96	4.46	3.93	5.16	5.95	4.72	5.17	3.71	4.66	5.25	6.12	3.11	4.51	5.32	5.26	4.15	4.76	4.61	2.14	5.54	3.24	4.67	4.8	5.19	5.45	4.24	4.71	3.07	3.37	3.69	4.78	2.71	3.2	4.43	2.47	4.02	2.51	5.13	5.36	5.32	4.92	3.93	4.48	3.56	3.71	4.53	NA	3.85	3.58	4.23	5.55	4.24	4.49	3.66	4.55	4.18	4.16	4.85	5.34	4.39	4.65	2.93	4.89	4.5	4.2	3.6	3.54	4.33	4.24	5.13	5.62	3.94	5.1	3.99	3.93	1.08	1.74	3.47	1.82	2.42	4.56	2.2	1.88	2.07	4.65	4.41	4.55	4.14	4.14	4.26	4.52	2.69	4.34	5.3	4.73	5.38	3.16	2.94	3.29	4.36	3.38	4.49	4.82	4.78	4.38	3.24	3.98	5.51	2.74	2.91	1.1	4.53	2.55	3.16	3.5	4.59	3.96	3.33	2.17	3.81	2.71	4.54	4.24	5.29	5.34	4.45	4.09	3.7	4.54	3.31	5.28	NA	4.31	5.05	4.9	4.92	4.32	4.2	4.28	4.49	4.03	4.39	4.45	4.05	4.36	4.37	3.81	5.91	4.47	3.42	2.63	4.25	3.58	2.68	4.04	2.9	3.58	4.68	3.96	3.5	3.71	3.89	3.65	1.93	3.07	3.37	3.14	3.65	4.4	3.58	3.7	3.27	3.8	3.66	3.25	3.79	4.67	4.49	4.12	4.87	4.72	4.41	3.95	3.42	3.61	4.01	4.09	4.89
hHC012456	ZFAND5	2	2.7	3.39	1.2	2.95	3.99	1.42	3.47	1.53	3.31	2.69	3.75	2.71	3.34	1.58	2.74	3.49	2.11	4.11	1.09	2.97	2.71	2.35	2.34	0.72	2.36	2.44	4.46	4.28	3.11	4.46	3.17	2.51	2.7	1.35	2.71	1.67	2.48	0.58	2.97	1.33	2.37	3	1.13	1.83	1.75	1.3	1.07	1.17	3.67	5.19	1.05	3.95	1.72	3.96	2.16	1.16	1.33	1.94	2.85	1.27	0.38	2.2	1.11	-0.24	NA	-0.18	2.36	2.15	1.37	-0.61	-0.2	1.52	-0.76	0.65	-1.22	3.09	0.7	0.88	1.29	1.11	-1.01	0.76	2.42	1.95	2.31	0.46	2.38	0.52	-1.01	0.72	0.41	1.21	1.42	1.53	-2.5	1.26	2.96	0.48	1.79	1.38	0.06	1.36	3.85	1.23	0.36	2.91	2.37	1.32	0.81	2.62	-0.37	1.12	1.46	3.63	2.7	2.64	-0.05	2.95	0.28	2.32	1.1	1.32	1.16	0.06	3.23	-1.21	0.48	-0.45	0.57	-0.67	-0.33	0.3	-0.55	0.46	0.65	0.6	-2.94	0.35	0.6	0.63	3.11	0.6	-1.51	0.38	1.53	1.2	0.44	1.17	0.86	NA	0.5	1.75	2.35	1.88	3.26	2.84	1.64	2.82	4.09	1.58	0.82	1.77	3	1.84	2.2	0.91	2.23	2.87	2.21	3.09	2.21	2.83	1.85	-0.25	2.89	3.72	3.12	2.15	2.75	2.18	2.85	2.11	3.79	2.83	2.14	1.5	1.38	2.36	1.84	2.4	3.08	1.68	2.64	2.4	2.08	1.31	2.46	2.53	1.05	2.37	1.39	0.78	3.73	2.54	0.24	3.03
hHC013896	ZNF418	NA	NA	NA	NA	NA	NA	NA	NA	NA	NA	NA	NA	NA	NA	NA	NA	NA	NA	NA	NA	NA	NA	NA	NA	NA	NA	NA	NA	NA	NA	NA	NA	NA	NA	NA	NA	NA	NA	NA	NA	NA	NA	NA	NA	NA	NA	NA	NA	NA	NA	NA	NA	NA	NA	NA	NA	NA	NA	NA	NA	1	NA	1.98	NA	NA	0.82	0.97	1.06	NA	NA	1.4	NA	NA	1.5	NA	NA	NA	NA	NA	NA	NA	NA	0.91	NA	0.75	NA	1.3	NA	NA	NA	NA	NA	0.55	NA	NA	NA	NA	NA	1.09	NA	NA	NA	0.81	NA	NA	NA	NA	0.55	NA	NA	NA	NA	NA	NA	NA	NA	NA	NA	0.66	NA	NA	0.8	NA	NA	NA	NA	NA	0.93	NA	0.08	NA	0.82	NA	NA	NA	1.47	NA	NA	NA	NA	NA	NA	NA	NA	0.59	NA	NA	NA	0.77	NA	NA	NA	NA	0.92	NA	NA	NA	NA	NA	NA	0.7	NA	NA	NA	0.4	NA	NA	NA	NA	NA	NA	NA	NA	NA	NA	NA	NA	NA	NA	NA	NA	NA	NA	0.48	NA	NA	0.61	NA	1.06	NA	NA	NA	NA	NA	NA	NA	NA	NA	NA	NA	NA	NA	NA	NA	NA	NA	NA
hHC015336	SNX14	-0.26	-0.41	-0.57	-0.54	0.03	-0.17	-0.69	-0.33	-0.29	-0.2	-0.28	-0.21	-0.26	-0.32	-1.04	-0.29	-1.11	-0.93	0.17	-0.69	-0.94	-0.43	-0.72	-0.25	-0.8	-0.74	-0.61	-0.62	-0.42	-0.17	-0.31	-0.33	-0.26	-0.41	-0.72	-0.28	-1.27	-0.22	-1.12	-0.42	-0.54	-0.51	0.09	-0.09	-0.5	-0.3	-0.74	-0.68	-0.51	-0.39	0.08	-0.76	-0.51	-0.09	-0.14	-0.17	-0.62	-0.49	-0.49	-0.29	0.06	-0.48	0.23	-0.82	-0.2	0.07	-0.3	0.17	0.1	-0.69	0.02	-0.81	0.02	0	-0.06	-0.23	-0.56	-0.06	-0.41	-0.02	0.16	-0.87	0.21	0.27	-0.06	-0.38	0.07	0	-0.66	0.16	-0.2	0.53	0.16	-0.98	-0.01	0.52	-1.58	-0.24	-0.12	0.24	-0.45	-0.46	0.54	0.37	-0.13	-0.9	0.06	0.12	-0.37	-0.27	0	-0.96	0.31	0.02	0.3	0.25	-0.08	-1.05	0.16	-0.04	0.26	0.69	0.03	-0.45	-0.41	-0.1	-0.06	-0.59	-0.74	-0.01	-0.11	0.32	-0.34	0.01	0.65	-0.02	-0.15	0.06	-0.13	-0.62	0.58	0.27	0.14	-1.08	0.61	0.17	0.36	0.51	0.35	0.11	NA	0.16	-0.05	-0.32	-0.8	-0.16	-0.69	-0.54	-0.37	-0.6	-0.54	-0.18	-0.22	0.1	-0.13	-0.47	0.1	-0.47	-1.01	0.29	-0.15	-1.09	-0.41	-0.28	-0.04	-0.19	-0.28	-0.43	-0.1	-0.25	-0.82	-0.12	-0.46	-0.15	-0.2	-1.1	-0.42	0.24	0.17	-0.02	-0.37	-0.46	-0.11	-0.62	-0.11	-0.05	0.25	-0.2	0.18	-0.85	-0.55	-0.78	-0.62	-0.04	0.03	-0.54	-0.59
hHC018216	TNFRSF10A	-1.3	-0.81	-0.92	-0.73	-0.25	0.13	-0.49	0.01	-0.23	-0.2	0.12	-1.29	-0.81	-1.49	0.11	-0.2	-1.06	-0.84	-1.51	-0.53	0.52	0.38	0.15	-0.09	-1.78	0.29	-0.61	-0.32	-0.22	-0.09	-1.78	-0.1	NA	0.98	-1.16	-1.04	0.04	-2.44	-0.72	0.36	-0.39	0.32	-0.27	-1.7	-0.35	-0.36	-0.45	-0.48	-0.53	1.22	-3.21	-1.06	-1.29	-0.25	-1.84	-2.37	-0.4	-1.16	0.09	0.85	-0.38	-0.6	0.35	-0.62	-0.71	NA	-0.08	0.57	-0.55	0.25	-0.55	-0.25	0.19	-0.28	-0.46	-0.29	NA	0.02	-0.28	-0.23	0.19	0.02	-0.27	-1.06	-0.05	NA	-0.08	-0.62	-0.42	-1.99	-0.48	-0.79	-1.03	-0.48	-0.4	-0.94	-1.21	0.55	-0.64	-0.88	0.04	-0.26	-0.24	-0.05	-0.53	-0.87	0.32	0.28	-1.12	-0.54	0.83	-1.52	-0.42	0.29	-0.32	-0.73	0.15	-0.17	NA	0.04	0.18	-1	0.65	-0.09	-0.07	-0.03	-1.12	-0.85	-0.94	-0.35	0.03	0.23	0.48	0.5	-1.15	-0.12	-1.08	0.23	0.23	-0.2	-0.39	-1.39	-0.03	NA	-1.34	-0.5	-0.91	-1	-0.46	-0.62	NA	-0.46	1.16	1.33	0.6	1.35	0.86	0.88	1.26	1.73	0.36	0.08	0.77	0.13	0.61	0.05	0.78	-0.24	0.56	0.7	0.42	1.41	NA	0.66	-0.56	0.74	1.45	1.12	0.07	1.29	-0.14	1.28	-0.15	0.73	0.65	1.15	1.51	-0.81	0.57	0.11	1.21	1.66	0.46	0.99	0.51	1.15	-0.59	0.54	1.03	-0.34	0.14	0.04	0.27	1.44	0.6	0.47	2.5
hHC019656	C22orf15	NA	NA	NA	NA	NA	NA	NA	NA	NA	NA	NA	NA	NA	NA	NA	NA	NA	NA	NA	NA	NA	NA	NA	NA	NA	NA	NA	NA	NA	NA	NA	NA	NA	NA	NA	NA	NA	NA	NA	NA	NA	NA	NA	NA	NA	NA	NA	NA	NA	NA	NA	NA	NA	NA	NA	NA	NA	NA	NA	NA	NA	NA	NA	NA	NA	NA	NA	NA	NA	NA	NA	NA	NA	NA	NA	NA	NA	NA	NA	NA	NA	NA	NA	NA	NA	NA	NA	NA	NA	NA	NA	NA	NA	NA	NA	NA	NA	NA	NA	NA	NA	NA	NA	NA	NA	NA	NA	NA	NA	NA	NA	NA	NA	NA	NA	NA	NA	NA	NA	NA	NA	NA	NA	NA	NA	NA	NA	NA	NA	-0.13	NA	NA	NA	NA	NA	NA	NA	NA	NA	NA	NA	NA	NA	NA	NA	NA	NA	NA	NA	NA	NA	NA	NA	NA	NA	NA	NA	NA	NA	NA	NA	NA	NA	NA	NA	NA	NA	NA	NA	NA	NA	NA	NA	NA	NA	NA	NA	NA	NA	NA	NA	NA	NA	NA	NA	NA	NA	NA	NA	NA	NA	NA	NA	NA	NA	NA	NA	NA	NA	NA	NA	NA	NA	NA	NA	NA	NA
hHC021096	BRSK1	0.22	NA	0.23	-0.85	0.43	0.09	0.26	0.11	0.15	-0.03	-0.07	0.04	NA	NA	0.7	NA	0.65	-0.02	0.18	-0.06	0.29	-0.01	0.04	-0.08	0.2	NA	NA	NA	NA	-0.29	0.24	NA	-0.14	-0.23	NA	0.26	-0.22	0.21	NA	-0.23	NA	0.03	NA	-0.09	NA	NA	-0.04	NA	-0.09	NA	NA	NA	NA	-0.3	-0.14	-0.09	NA	NA	NA	-0.16	-0.11	NA	NA	NA	0.15	-0.14	-0.27	-0.42	NA	NA	NA	-1.08	NA	NA	-0.12	-2.19	NA	NA	0.08	-0.34	NA	NA	-0.5	NA	-0.25	NA	NA	-0.41	-0.19	NA	NA	-0.37	-0.26	NA	NA	NA	NA	NA	NA	NA	NA	NA	NA	NA	-0.65	NA	-0.14	-0.42	NA	NA	NA	NA	NA	NA	NA	NA	NA	0.51	-0.31	-0.01	NA	-0.4	NA	0.08	0.35	0.41	-0.29	0.33	NA	-0.24	-0.16	NA	NA	NA	NA	0.08	-0.05	-0.06	-0.03	NA	-0.4	-0.29	-0.39	NA	-0.56	-0.16	NA	NA	-0.14	-0.45	NA	-0.64	-0.08	0.12	NA	NA	NA	-0.19	0.1	0.11	-0.18	-0.07	-0.04	-0.41	-0.28	-0.16	-0.44	NA	-0.2	NA	NA	0.05	-0.33	-0.17	NA	NA	NA	-0.22	-0.46	NA	-0.14	NA	NA	-0.37	NA	-0.05	-0.16	NA	-0.42	-1.85	0.11	0.06	-0.12	NA	NA	-0.34	-0.58	NA	-0.11	NA	NA	NA	-0.44	-0.46	-0.21	NA	0.11
hHC022536	C20orf29	0.37	-0.25	0.56	0.53	0.6	-0.17	0.06	-0.17	0.61	0.41	0.14	0.15	0.33	0.32	0.42	0.26	-0.24	-0.16	0.07	-0.07	0.1	-0.15	0.3	0.05	0.43	-0.43	0.32	0.22	-0.19	-0.07	0.14	0.17	-0.1	-0.31	0.41	0.36	-0.48	0.5	0.39	-0.23	0.07	-0.37	0.41	0.17	0.09	-0.33	0.02	0.01	0.11	-0.2	-0.25	0.04	-0.13	-0.21	0.08	0.55	0.04	-0.18	0.08	0.33	0.03	0.08	0.27	-0.86	0.45	0.53	0.59	0.06	0.48	0.48	0.46	0.41	0.2	0.13	0.8	0.12	0.08	0.78	1.35	0.02	0.44	0.79	0	0.2	0.02	-0.96	0.39	0.12	0.91	0.62	-0.11	0.3	0.01	0.84	0.15	1.16	0.86	0.54	0.18	0	0.36	0.13	-0.12	-0.03	0.01	0.51	-0.01	0	0.1	-0.13	0.08	0.94	0.36	0.08	0.38	0.13	0.41	0.85	-0.16	0.39	0.18	-0.01	0.3	0.85	0.82	0.32	0.46	NA	1.17	0.26	0.67	0.94	0.53	0.79	0.06	0.44	0.37	1.32	0.29	0.07	0.56	0.05	0.73	0.35	0.09	0.11	0.39	-0.17	-0.13	-0.3	NA	0.29	-0.14	-0.38	-1.01	-0.19	-1.71	-0.44	-0.21	-0.75	-0.03	-0.07	-0.21	-0.09	-0.93	-0.65	-1.12	-0.22	-0.67	-0.37	-0.22	-0.6	-0.83	-0.79	0.7	-0.42	-0.32	-0.44	-0.56	-1	0.4	-0.8	-0.1	-1.04	-0.69	-1.08	-0.37	-0.14	0.06	-0.83	-0.15	-0.98	-0.05	-0.75	-0.33	-0.65	-0.16	-0.3	-0.38	-2.39	-1.26	-0.7	-0.43	-1.1	-0.53	-0.54	-0.9
hHR023976	SDCCAG3	-1.3	-1.82	-1.47	-2.48	-1.14	-1.33	-1.4	-1.29	-1.68	-1.93	-1.82	-1.67	-2.59	-2.17	-0.87	-1.99	-1.82	-1.87	-2.48	-1.55	-1.21	-1.47	-1.59	-1.66	-1.88	-2	NA	-2.59	-1.71	-2.09	-1.4	-2.47	NA	-1.5	-1.87	-1.3	-1.63	-1.3	-1.22	-1.47	-1.69	-1.5	-2.05	-2.65	-1.91	-1.92	-1.34	-2.02	-1.33	-1.42	-2.65	NA	NA	-1.93	-2.12	NA	NA	NA	-2.12	-1.83	-1.55	NA	-1.69	NA	NA	-2.02	-0.79	-1.17	-1.73	NA	-1.57	NA	-1.45	-1.82	-1.56	NA	-2.42	-2.71	-2.13	-2.29	-2.2	-2.13	-2.44	-2.94	NA	-1.11	-2.14	-2.25	-1.94	NA	-2.2	-2.03	-2.17	-3.33	-1.73	-1.65	NA	-1.62	-1.91	-1.7	-1.39	-1.8	-2	-1.77	-2.58	-2.41	-1.63	-1.83	-2.43	-2.15	-2.25	-1.24	-1.92	-1.91	-1.99	-1.96	-1.09	-1.58	-1.87	-1.92	-2.13	-2.17	-2.06	-2.21	-1.93	-1.56	-2.03	-1.04	-1.28	-1.24	-1.29	-1.4	NA	-1.52	-2.24	-1.45	-1.01	NA	-1.55	-1.31	-2.7	-2.45	-1.99	NA	NA	-1.88	-2.35	-2.23	-1.93	-2.04	NA	-2.62	-1.5	-0.99	-3.99	-1.12	NA	-0.85	-1.16	-1.35	-1.22	-1.31	-1.35	-1.98	-2.14	-1.73	-2.42	-2.17	-1.45	-1.82	-1.89	-1.22	-1.04	-1.46	-2.79	-2	-1.94	-1.44	-1.8	-1.17	-1.3	-1.94	-1.37	-1.9	-1.07	-1.24	-1.68	-1.89	-1.17	NA	-1.07	-0.52	-1.13	-1.35	-1.88	-1.09	-1.92	-1.45	-1.77	NA	NA	NA	-1.25	NA	-1.53	-1.85	-0.84
hHR025416	RNF181	1.28	0.31	0.45	0.26	0.96	0.38	0.5	0.79	0.65	0.34	0.76	0.7	0.74	0.74	0.36	0.28	0.15	0.1	0.38	0.49	0.78	0.05	0.23	0.35	0.72	-0.13	0	0.05	0.08	0.25	0.65	0.03	0.63	-0.13	0.13	0.35	-0.28	0.56	0.61	0.3	0.42	-0.08	0	1.05	0.21	-0.18	0.94	0.62	1.02	-0.22	0.59	0.07	0.1	0.79	0.51	0.64	1.33	0.87	0.57	0.62	-0.08	0.39	-0.25	-0.15	0.5	0.39	0.11	-0.19	0.2	0.09	0.64	0.04	-0.01	0.52	0.24	0.12	0.49	0.2	0.32	-0.04	0.49	0.82	0.27	0.08	-0.35	-0.01	-0.25	-0.05	0.15	0.41	0.24	0.78	0.56	0.77	-0.07	0.69	0.7	0.57	-0.04	0.03	0.22	0.23	-0.21	0.14	0.32	0.25	0.28	-0.18	0.34	0.42	-0.04	1	0.4	-0.55	0.32	0.28	0.16	0.36	0.02	0.13	-0.39	0.9	-0.14	0.41	0.53	0.8	0.73	0.2	1.43	0.09	0.35	1.1	0.83	0.96	0.89	0.54	0.62	1.32	0.4	0.54	0.64	0.57	0.36	0.82	0.59	0.46	0.47	0.53	-0.06	-0.07	NA	-0.23	0.75	-0.03	-0.12	-0.38	-0.1	0.14	-0.01	-0.39	0.44	0.7	-0.36	0.7	-0.02	-0.8	1.53	-0.48	-0.77	-0.04	0.28	-0.34	-0.28	-0.12	0	-0.27	-0.56	-0.01	-0.55	-0.72	1.06	-0.85	-0.65	0.61	-0.16	-0.46	0.72	0.59	-0.19	-0.02	-0.14	0.06	0.49	-0.12	-0.27	-0.03	0.59	-0.24	-0.16	-0.28	-0.45	-0.27	-0.2	-0.75	-0.8	0.24	-0.37
hHR026856	HCG4	NA	NA	NA	NA	NA	NA	NA	-1.07	0.24	NA	NA	NA	NA	NA	NA	NA	NA	NA	NA	-0.24	NA	NA	NA	-0.94	NA	NA	NA	NA	NA	NA	NA	NA	NA	NA	NA	NA	NA	NA	NA	NA	NA	NA	NA	NA	NA	NA	NA	NA	NA	NA	NA	NA	NA	NA	NA	NA	NA	NA	NA	NA	NA	NA	NA	NA	NA	NA	-0.59	NA	-2.54	NA	NA	NA	NA	NA	NA	NA	NA	NA	NA	-1.61	NA	NA	-0.15	NA	NA	NA	NA	NA	NA	NA	NA	0.04	NA	NA	NA	NA	NA	0.17	0.38	NA	NA	NA	-0.01	NA	NA	NA	-0.73	NA	NA	NA	NA	NA	-0.39	NA	NA	NA	NA	NA	NA	NA	NA	-0.13	NA	NA	NA	NA	NA	NA	NA	-0.82	-0.03	-0.2	NA	NA	NA	NA	-0.29	NA	NA	NA	-0.61	NA	NA	NA	-2.42	NA	NA	NA	NA	NA	NA	NA	NA	0.52	NA	NA	NA	NA	NA	NA	NA	NA	NA	NA	NA	NA	NA	NA	NA	0.02	NA	NA	NA	NA	NA	NA	NA	-0.02	NA	NA	NA	NA	NA	NA	NA	NA	NA	NA	NA	NA	-1.69	NA	NA	NA	NA	NA	NA	NA	NA	NA	NA	NA	NA	NA	NA	NA	NA
hHC028296	SLC25A14	-0.31	-0.8	-0.39	-1.05	-0.32	-0.67	-0.55	-0.4	-0.63	-0.44	-0.62	-0.66	-0.8	-0.66	-0.55	-0.59	-1.07	-1.21	-0.32	-0.81	-0.5	-0.8	-0.78	-0.81	-0.69	-1.01	-1.06	-0.83	-0.47	-0.84	-0.84	-0.88	-0.7	-0.79	-0.93	-0.95	-1.45	-0.94	-0.63	-0.8	-0.67	-0.61	-0.51	-0.11	-0.54	-0.82	-0.81	-0.9	-0.73	-0.73	-0.74	-0.64	-0.94	-0.58	-0.81	-0.87	-0.68	-0.65	-0.62	-0.98	-0.48	-0.65	0.03	-0.18	0.17	-0.64	-0.12	-0.11	-0.53	-1.4	0.25	-0.82	0.11	0.41	-0.47	-1.24	-0.9	-0.21	-1.14	-0.52	0.02	-0.74	-0.12	-0.48	-0.35	-0.9	-0.01	-0.73	-0.96	0.32	-0.32	0.02	-0.17	-0.98	-0.45	0.27	-1.31	-0.12	0.22	0.01	-0.23	0.04	0.24	-0.1	-0.47	-0.91	-0.26	-0.38	-0.12	-0.19	-0.09	-0.17	-0.16	-0.45	-0.27	0.2	-0.49	-0.87	-0.36	-0.11	-0.58	-0.08	-0.32	-0.99	-0.7	-0.51	0.21	-0.28	-0.07	-0.34	0.21	-0.05	0.08	0.07	-0.08	-0.08	-0.11	0.08	-0.21	-0.2	0.04	-0.23	-0.36	-0.18	-0.14	-0.33	-0.29	-0.19	-0.29	-0.42	-0.22	-0.57	-0.15	-0.3	-1.12	-0.13	-1.47	-0.25	-0.29	-0.72	-0.39	-0.15	-0.55	-0.43	-0.4	-0.72	0.31	-0.64	-1.27	-0.18	0.02	-0.93	-1.02	-1.04	-0.21	-0.73	-0.77	-0.6	-0.8	-0.81	-0.67	-0.78	-0.67	-0.39	-0.67	-1.26	-0.4	-0.15	-0.11	-0.46	-0.69	-0.81	-0.55	-0.88	-0.44	-0.31	-0.36	-0.29	-0.33	-1.87	-1.4	-0.35	-0.72	-0.61	-0.7	-0.84	-0.84
hHC029736	STMN3	-2.52	-2.01	-2.2	-2.7	-2.06	-2.65	-1.51	-1.98	-2.74	-2.42	-2.82	-3.05	-2.58	-2.98	NA	-2.46	-2.66	-3.44	-2.18	-2.16	-2.17	-1.86	-2.81	-3.05	-2.75	-2.46	-2.65	-2.72	-2.5	-2.95	-3.31	-3.16	-2.64	-2.53	-2.35	-2.46	-2.54	-3.29	-1.69	-1.33	-1.95	-1.89	-2.4	-1.44	-2.33	-2.15	-2.17	-1.06	-1.9	-2.21	-3.81	-1.89	-2.68	-0.97	-2.76	-2.41	-1.3	-0.95	-1.6	-2.48	-1.79	-0.97	-1.46	-0.95	-0.54	-1.92	-1.29	-1.38	-1.3	-1.43	-0.71	-1.42	-1.67	-1.32	-1.94	-1.75	-3.22	-1.47	-1.72	-2.18	0.06	-0.99	-1.54	-1.86	-1.68	-1.04	-0.77	-2.04	-1.9	-1.16	-1.12	-0.65	-1.12	-1.14	-1.46	-0.58	-0.29	-1.3	-0.76	-0.99	-0.37	-0.53	-0.57	-1.88	-0.95	-0.47	-1.74	-1.74	-0.51	-0.53	-1.53	-1.03	-2.02	-1.43	-1.93	-1.44	-1	-0.49	-1.28	-1.79	-2.17	-1.48	-1.51	-2.25	-1.63	-1.66	-1.15	-1.52	-0.03	-1.04	-1.04	-0.84	-0.49	-0.85	-0.76	-1.43	-1.13	-0.67	-1.36	-0.74	-1.85	-1.29	-1.23	-1.26	-1.06	-1.31	-2.13	-1.01	-1.67	-2	NA	-1.67	-0.82	-1.39	-0.95	-1.26	-1.53	-0.81	-1.12	-1.88	-0.93	-0.56	-1.33	-0.51	-1.12	-1.77	-0.5	-1.77	-1.7	0.27	-1.3	-1.43	-2.15	-1.8	-1.17	-1.43	-1.45	-1.51	-1.02	-2.13	-1.15	-2.02	-1.54	-0.34	-1.01	-1.92	-0.58	0.33	-1.38	-0.54	-1.47	-1.47	-0.74	-1.21	-1.52	-0.68	-0.28	-1.56	-1.33	-0.93	-1.15	-0.88	-1.25	-1.62	-1.18	-0.67	-1.05
hHC031176	TMEM128	0.49	0.6	0.89	0.04	0.84	0.45	0.13	0.43	0.1	0.16	0.49	0.68	0.4	0.59	0.62	0.21	0.42	0.52	0.93	0.14	0.33	0.43	0.39	0.07	0.37	0.47	0.34	0.56	0.28	0.18	1.23	0.58	0.58	0.32	0.38	0.64	-0.15	0.92	-0.12	0.49	0.16	0.24	0.59	0.26	0.12	0.4	0.16	0.11	-0.01	0.07	0.92	0.64	0.86	-0.12	0.63	0.55	0.18	0.37	0.4	0.51	0.25	-0.63	0.03	-0.91	-0.31	-0.33	-0.24	-0.28	0.15	-0.61	-0.76	-0.07	0.08	-0.62	-0.12	-0.77	0.34	-0.42	-0.58	0.29	-0.45	-0.23	-0.49	0.24	-0.17	-0.54	-0.74	-0.04	-0.43	-0.81	0.19	-0.21	0.2	-0.17	-0.57	-0.64	-0.48	0.04	-0.11	-0.28	-0.11	-0.21	-0.31	-0.1	-0.41	-0.11	0.11	-0.41	-0.17	0.17	-0.37	-0.04	-0.42	0.23	0.02	-0.13	0.17	-0.07	-0.41	-0.75	0.1	-0.27	-0.45	0.2	-0.54	-0.27	-0.66	-0.22	-0.51	-0.78	-0.65	-0.61	-0.37	-0.42	-0.86	-0.3	-0.34	-0.45	-0.86	-0.36	-0.7	-0.17	-0.61	-0.36	-0.55	0.08	-0.24	-0.15	0.5	0.26	-1.73	-0.55	0.94	0.54	0.06	0.41	-0.54	0.16	0.35	0.27	0.42	0.37	-0.26	0.12	-0.28	0.38	-0.21	0.73	-0.08	0.15	-0.19	-0.04	0.12	-0.09	-0.45	0.29	0.66	-0.24	0.61	0.26	0.52	0.45	0.28	-0.27	0.37	-0.1	-0.09	0.01	-0.28	0.22	0.51	0.13	0.09	0.44	0.05	-0.09	0.01	-0.04	0.17	-0.84	0.35	0.34	-0.49	0.06	0.01	-0.11	-0.06
hHA032616	GSG1	NA	NA	NA	NA	NA	NA	NA	NA	NA	NA	NA	NA	NA	NA	NA	NA	NA	NA	NA	NA	NA	NA	NA	NA	NA	NA	NA	NA	NA	NA	NA	NA	NA	NA	NA	NA	NA	NA	NA	NA	NA	NA	NA	NA	NA	NA	NA	NA	NA	NA	NA	NA	NA	NA	NA	NA	NA	NA	NA	NA	NA	NA	NA	NA	NA	NA	NA	NA	NA	NA	NA	NA	NA	NA	NA	NA	NA	NA	NA	NA	NA	NA	NA	NA	NA	NA	NA	NA	NA	NA	NA	NA	NA	NA	NA	NA	NA	NA	NA	NA	NA	NA	NA	NA	NA	NA	NA	NA	NA	NA	NA	NA	NA	NA	NA	NA	NA	NA	NA	NA	NA	NA	0.74	NA	NA	NA	NA	NA	NA	NA	NA	NA	NA	NA	NA	NA	NA	NA	NA	NA	NA	NA	NA	NA	NA	NA	NA	NA	NA	NA	NA	NA	NA	NA	NA	NA	NA	NA	NA	NA	NA	NA	NA	NA	NA	NA	NA	NA	NA	NA	NA	NA	NA	NA	NA	NA	NA	NA	NA	NA	NA	NA	NA	NA	NA	NA	NA	NA	NA	NA	NA	NA	NA	NA	NA	NA	NA	NA	NA	NA	NA	NA	NA	NA	NA	NA	NA
hHA034056	GABRG2	NA	NA	NA	NA	NA	NA	NA	NA	NA	NA	NA	NA	NA	NA	NA	NA	NA	NA	NA	NA	NA	NA	NA	NA	NA	NA	NA	NA	2.04	NA	NA	NA	NA	NA	NA	NA	2.01	NA	1.76	NA	2.23	NA	NA	NA	NA	NA	2.33	2.61	NA	NA	NA	4.08	NA	NA	NA	NA	NA	NA	NA	NA	NA	NA	NA	NA	NA	NA	NA	NA	NA	NA	NA	NA	NA	NA	NA	NA	NA	NA	NA	NA	NA	NA	NA	NA	NA	NA	NA	NA	NA	NA	NA	NA	NA	NA	NA	NA	NA	NA	NA	NA	NA	NA	NA	NA	NA	NA	NA	NA	NA	NA	NA	NA	NA	NA	NA	NA	NA	NA	NA	NA	NA	NA	NA	NA	NA	NA	NA	NA	NA	NA	NA	NA	NA	NA	NA	NA	NA	NA	NA	NA	NA	NA	NA	NA	NA	NA	NA	NA	NA	NA	NA	NA	NA	NA	NA	NA	NA	NA	NA	NA	NA	NA	NA	NA	NA	NA	NA	3.15	1.92	NA	NA	1.61	NA	NA	NA	NA	NA	NA	NA	NA	NA	NA	2.05	NA	NA	2	NA	NA	NA	NA	NA	NA	1.23	1.23	NA	NA	NA	NA	NA	NA	NA	NA	NA	NA	NA	NA	NA
hHA035496	IL4I1	NA	NA	NA	NA	NA	NA	NA	NA	NA	NA	NA	NA	NA	NA	NA	NA	NA	1.15	NA	0.79	NA	NA	NA	NA	NA	NA	NA	NA	NA	NA	NA	NA	NA	NA	2.22	NA	NA	NA	2.3	NA	1.53	NA	NA	NA	NA	NA	NA	NA	NA	NA	NA	NA	NA	NA	NA	NA	NA	NA	NA	NA	NA	NA	NA	NA	NA	NA	NA	NA	NA	NA	NA	NA	NA	NA	NA	NA	NA	NA	NA	NA	NA	NA	NA	NA	NA	NA	NA	NA	NA	NA	NA	NA	NA	NA	NA	NA	NA	NA	NA	NA	NA	NA	NA	NA	NA	NA	NA	NA	NA	NA	NA	NA	NA	NA	NA	NA	NA	NA	NA	NA	NA	NA	NA	NA	NA	NA	NA	NA	NA	NA	NA	NA	NA	NA	NA	NA	NA	NA	NA	NA	NA	NA	NA	NA	NA	NA	NA	NA	NA	NA	NA	NA	NA	NA	NA	NA	NA	NA	NA	NA	NA	NA	NA	NA	NA	NA	NA	NA	NA	NA	NA	NA	NA	NA	NA	NA	NA	NA	NA	NA	NA	NA	1.65	NA	NA	1.3	NA	NA	NA	NA	NA	NA	NA	NA	NA	NA	NA	NA	NA	NA	NA	NA	NA	NA	NA	NA	NA
hHA036936	DOK5	1.44	1.36	1.89	NA	NA	1.7	1.39	1.59	1.82	1.01	2.25	1.43	1.42	NA	NA	NA	NA	0.39	NA	0.34	NA	1.22	NA	NA	NA	1.89	NA	NA	NA	NA	NA	NA	NA	0.91	1.59	NA	1.39	2.55	1.44	1.18	NA	1.76	NA	NA	NA	NA	1.21	NA	NA	NA	NA	NA	NA	NA	NA	2.27	NA	NA	NA	2.39	1.26	NA	NA	NA	1.53	0.71	NA	0.95	0.71	NA	NA	NA	NA	NA	NA	NA	NA	NA	NA	1	1.37	NA	0.12	NA	0.43	2.5	NA	NA	NA	NA	NA	1.25	0.01	NA	NA	NA	NA	NA	NA	NA	NA	NA	-0.1	NA	NA	NA	NA	NA	NA	NA	NA	NA	NA	NA	NA	NA	NA	NA	0.51	0.7	NA	NA	NA	NA	NA	NA	NA	1.38	1.24	0.63	NA	NA	NA	NA	NA	NA	0.33	NA	NA	1.86	NA	NA	NA	NA	NA	NA	NA	NA	0.91	NA	NA	NA	1.5	2.74	NA	2.25	NA	2.34	1.1	2.64	2.17	1.57	2.13	NA	1.79	0.95	1.26	NA	0.94	1.58	NA	0.88	1.7	2.23	NA	NA	NA	0.32	NA	NA	NA	NA	1.33	0.61	1.21	2.07	1.62	0.93	0.95	NA	0.5	1.78	1.44	1.3	NA	1.86	1.23	NA	NA	NA	NA	NA	NA	1.48	2.01	NA	2.53
hHA038376		NA	NA	NA	NA	NA	0.87	NA	NA	NA	NA	NA	NA	NA	NA	2.35	NA	1.54	1.12	NA	2.64	NA	1.73	1.98	NA	NA	3.25	NA	NA	NA	NA	NA	NA	1.32	4.64	4.59	NA	NA	NA	NA	2.29	NA	NA	NA	NA	NA	NA	NA	NA	NA	NA	NA	NA	NA	2.54	NA	NA	NA	NA	5.1	NA	2.6	NA	1.63	NA	2.36	1.49	2.25	2.97	2.08	NA	NA	NA	2.51	1.76	NA	NA	NA	1.85	1.59	5.74	1.29	NA	1.8	2.54	1.26	2.78	2.78	NA	2.54	NA	NA	0.72	NA	NA	NA	NA	NA	1.67	2.65	0.78	2.6	NA	NA	NA	2.32	NA	2.54	3.98	2.19	NA	2.08	NA	NA	4.03	3.43	NA	3.46	3.21	1.76	2.86	3.75	2.34	4.01	1.96	2.42	2.3	2.55	NA	NA	2.15	NA	1.63	NA	NA	NA	0.91	NA	NA	NA	NA	NA	NA	NA	NA	NA	NA	5.52	NA	1.97	1.36	-0.64	NA	1.71	1.42	NA	2.02	NA	NA	1.73	1.98	NA	2.15	2.32	NA	2.13	NA	1.46	NA	2.11	0.64	NA	2.79	4.29	1.42	5.34	3.86	2.94	1.74	2.75	4.12	NA	4.9	4.96	4.88	0.99	0.82	1.11	NA	2.97	NA	1.1	1.62	NA	NA	NA	NA	NA	NA	NA	NA	NA	NA	2.7	2.77	1.9	NA	3.37
hHA039816		NA	NA	NA	NA	NA	NA	1.94	NA	NA	NA	0.72	NA	NA	NA	2.3	NA	2.62	1.41	NA	0.81	1.86	NA	1.55	NA	2.07	NA	NA	2.82	NA	NA	1.37	NA	NA	1.37	NA	NA	1.51	1.02	NA	NA	NA	1.04	NA	NA	NA	NA	NA	NA	NA	NA	NA	NA	NA	1.21	NA	NA	NA	NA	NA	NA	NA	NA	NA	NA	NA	0.74	NA	NA	NA	NA	NA	NA	NA	NA	NA	NA	NA	NA	1.76	NA	NA	NA	NA	NA	0.22	NA	NA	NA	NA	NA	NA	NA	0.44	NA	NA	NA	NA	NA	NA	NA	NA	NA	NA	NA	NA	NA	NA	NA	NA	NA	1.22	NA	NA	NA	NA	NA	NA	2.84	NA	0.84	NA	NA	NA	1.41	1.5	1.4	NA	NA	NA	1.03	NA	NA	NA	NA	NA	NA	NA	NA	NA	NA	NA	NA	NA	NA	NA	NA	NA	NA	NA	NA	NA	NA	NA	NA	NA	NA	NA	NA	NA	NA	NA	NA	NA	NA	NA	NA	NA	NA	1.44	NA	NA	NA	NA	NA	NA	NA	NA	3.43	NA	NA	2.47	NA	NA	NA	NA	1.03	NA	NA	NA	NA	NA	NA	NA	NA	NA	NA	NA	NA	NA	NA	NA	NA	NA	NA	NA	NA	NA
hHC002460	JAG1	-0.03	0.16	0.46	-0.09	0.36	0.52	0.65	0.83	0.01	0.73	0.56	-0.05	0.49	0.03	0.45	0.58	0.41	0.44	1.27	0.5	0.61	1.76	0.94	0.61	-0.03	1.34	0.24	0.56	1.44	1.2	1.09	0.74	0.77	0.82	NA	0.24	NA	0.86	0.25	1.02	0.43	0.96	0.69	0.06	0.76	1.29	-0.03	1.19	1	1.25	0.61	-0.17	0.7	1.58	0.16	1.22	0.91	1.47	1.68	1.21	1.43	1.01	1.99	1.24	2	0.5	0.87	1.87	1.6	0.97	2.05	1.04	1.56	1.25	0.67	-0.3	-0.22	1.47	1.06	0.66	2.51	1.1	1.36	1.61	0.95	2.04	1.74	1.06	1.26	1.57	2.21	2.07	1.84	1.57	2.21	1.12	0.89	1.36	1.49	2.69	1.05	0.78	2.74	2.34	1.57	0.69	1.53	2.27	1.24	1.79	1.99	0.4	1.92	1.47	1.83	1.65	1.49	1.03	2.12	1.5	1.84	2.02	1.74	1.04	1.5	1.17	1.36	0.73	0.28	1.68	1.49	-0.06	1.39	1.28	1.26	1.41	2.39	0.55	1.63	1.59	1.61	1.58	1.29	0.39	1.34	2.27	1.62	1.89	1.01	0.96	1.27	1.16	1.29	1.75	2.06	1.95	1.4	1.41	1.46	1.75	2.18	1.11	1.47	0.69	1.86	1.39	2.12	1.14	1.28	1.71	1.38	1.08	1.94	1.03	1.12	1.11	2.04	1.44	1.62	2.07	0.46	1.58	1.59	3.31	1.82	0.63	1.99	1.48	1.87	1.86	1.25	2.45	1.96	1.54	2.22	1.82	1.59	1.99	2.14	1.03	1.11	1.47	1.08	1.89	1.8	1.48	2.3
hHC003900	GRM1	NA	NA	NA	NA	NA	NA	NA	NA	NA	NA	NA	NA	NA	NA	NA	NA	NA	NA	NA	NA	NA	NA	NA	NA	NA	NA	NA	NA	NA	NA	NA	NA	NA	NA	NA	NA	NA	NA	NA	NA	NA	NA	NA	NA	NA	NA	NA	NA	NA	NA	NA	NA	NA	NA	NA	NA	NA	NA	NA	NA	NA	NA	NA	NA	NA	NA	NA	NA	NA	NA	NA	NA	NA	NA	NA	NA	NA	NA	NA	NA	NA	NA	NA	NA	NA	NA	NA	NA	NA	NA	NA	NA	NA	NA	NA	NA	NA	NA	NA	NA	NA	NA	NA	NA	NA	NA	NA	NA	NA	NA	NA	NA	NA	NA	NA	NA	NA	NA	NA	NA	NA	NA	NA	NA	NA	NA	NA	NA	NA	NA	NA	NA	NA	NA	NA	NA	NA	NA	NA	NA	NA	NA	NA	NA	NA	NA	NA	NA	NA	NA	NA	NA	NA	NA	NA	NA	NA	NA	NA	NA	NA	NA	NA	NA	NA	NA	NA	NA	NA	NA	NA	NA	NA	NA	NA	NA	NA	NA	NA	NA	NA	NA	NA	NA	NA	NA	NA	NA	NA	NA	NA	NA	NA	NA	NA	NA	NA	NA	NA	NA	NA	NA	NA	NA	NA	NA	NA
hHR005340	KIAA1549	-2.16	-2.05	-2.04	-3.91	-1.85	-2.13	-2.08	-2.21	-2.24	-2.19	-2.56	-2.41	-3.71	-2.48	-1.63	-1.91	-2.63	-3.02	-2.36	-2.05	-2.07	-1.91	-2.31	-2.25	-2.58	-2.87	-4.06	-5.5	-2.01	-2.17	-3.19	-3.14	-1.69	-2.49	-2.1	NA	-2.44	-3.02	-1.71	-2.08	-1.82	-2.11	-2.33	-2.42	-2.01	-1.63	-2.08	-1.44	-1.94	NA	-5.26	-1.35	-3.04	-1.94	-3.09	-2.43	-3.02	NA	-2.57	-2.85	-2.08	NA	-1.51	-4.01	-1.73	-1.69	-1.68	-1.56	-1.76	-3.57	-1.96	-2.86	-1.73	-1.26	-1.87	NA	-2.73	-2.56	-1.85	-2.65	-1.86	-0.56	-1.4	-2.11	-1.66	-2.56	-1.41	-2.15	-1.81	NA	-1.9	-2.64	-1.96	-3	-2.23	NA	NA	-1.44	-1.69	-1.94	-1.79	-1.6	-1.96	-1.75	-1.91	-1.8	-1.74	-1.8	-2.29	-1.82	-1.94	-1.5	-1.62	-2.58	-1.96	-1.66	-3.38	-2.18	-1.68	-1.89	-2.08	-1.57	-1.75	-2.16	-2.04	-2.03	-1.49	-1.73	-1.93	-1.88	-1.75	-1.99	-1.63	-1.36	-1.99	-1.79	-2.12	-1.7	-2.15	-2.12	-2.08	-2.12	-1.78	NA	-1.8	-1.9	-2.2	-2.07	-2.13	-2.34	NA	-2.15	-1.39	-2.22	-1.75	-1.51	-2.6	-1.57	-1.85	-1.62	-1.81	-1.12	-1.97	-1.64	-1.69	-1.58	-1.35	-1.33	-1.93	-2.14	-1.91	-2.06	-2.29	-1.9	-2.42	-2.32	-2.03	-1.9	-1.89	-1.97	-1.12	-2.41	-2.01	-1.41	-1.79	-2.42	-1.86	-1.85	-1.56	-2.82	NA	NA	-1.91	-1.9	-1.9	-1.1	-1.64	-2.04	-1.99	NA	NA	NA	-1.11	-2.03	NA	-1.25	NA
hHR006780	TMPRSS7	NA	NA	NA	NA	NA	NA	NA	NA	NA	NA	NA	NA	NA	NA	NA	NA	NA	1.53	NA	1.25	NA	NA	NA	NA	NA	NA	NA	NA	NA	NA	NA	NA	NA	NA	NA	NA	2.7	NA	2.92	NA	2.63	NA	NA	NA	NA	NA	2.43	NA	NA	NA	NA	NA	NA	NA	NA	NA	NA	NA	NA	NA	NA	NA	NA	NA	NA	NA	NA	NA	NA	NA	NA	NA	NA	NA	NA	NA	NA	NA	NA	NA	NA	NA	NA	NA	NA	NA	NA	NA	NA	NA	NA	NA	NA	NA	NA	NA	NA	NA	NA	NA	NA	NA	NA	NA	NA	NA	NA	NA	NA	NA	NA	NA	NA	NA	NA	NA	NA	NA	NA	NA	NA	NA	NA	NA	NA	NA	NA	NA	NA	NA	NA	NA	NA	NA	NA	NA	NA	NA	NA	NA	NA	NA	NA	NA	NA	NA	NA	NA	NA	NA	NA	NA	NA	NA	NA	NA	NA	NA	NA	NA	NA	NA	NA	NA	NA	NA	NA	NA	NA	NA	NA	NA	NA	NA	NA	NA	NA	NA	NA	NA	NA	NA	NA	NA	NA	2.18	NA	NA	NA	NA	NA	NA	NA	NA	NA	NA	NA	NA	NA	NA	NA	NA	NA	NA	NA	NA	NA
hHR008220	LOC254128	-0.97	-0.35	-1.55	NA	-1.35	0.01	-1.07	-0.58	-0.84	-0.86	-0.65	-0.34	NA	-0.17	-1.5	-0.67	-1.69	-1.65	-0.94	-1.57	-1.83	-0.19	-0.69	-0.49	-0.89	-2.35	NA	NA	-1.51	0.17	-1.09	NA	-0.32	-1.43	-1.35	-1.52	-1.2	-0.82	-1.61	-1.27	-0.98	-1.35	-1.09	-2.28	-0.53	-1.14	-1.96	-1.16	-1.47	0.19	NA	NA	NA	-0.59	NA	0.49	NA	NA	NA	NA	-0.3	NA	-1.07	NA	-0.88	-1.29	-1.76	-0.5	-0.73	NA	-1.04	-1.63	-1.23	-1.97	-1.18	NA	-0.41	-2.81	-1.12	-0.5	-1.93	-1.25	-1.05	-0.15	-1.19	-2.02	-1.17	-0.59	-0.48	NA	-1.16	-1.2	-0.96	NA	-0.72	-2.05	NA	-1.72	-2.08	-0.83	-2.24	-2.29	-0.76	-1.19	-1.08	NA	-1.97	-0.33	-1.98	-0.76	-2.14	NA	NA	-3.48	NA	-1.51	NA	-2.67	NA	-1.87	-0.48	-0.22	-1.81	-1.31	NA	-1.09	-1.56	-1.29	-1.35	-1.61	-2.18	-2.18	-2.03	-1.33	-1.81	-1.48	-1.42	-3.06	-1.01	-1.6	-0.97	-0.24	-1.39	NA	-0.95	-0.47	-1.1	-1.16	-0.97	-0.81	NA	0	-1.77	-0.86	-0.29	-1.44	NA	-1.14	-1.65	-1.91	-1.01	-1.19	-1.53	-1.03	-2.29	-0.66	-2.22	-3.51	-0.93	-1.83	-1.41	-2.69	-2.33	-1.53	NA	-3.25	NA	-0.64	-0.64	-0.84	-0.34	-3.01	-1.3	-1.1	-0.94	NA	-1.67	-1.53	-0.5	-2.89	-1.69	-1.04	-1.46	-1.31	-0.75	-1.03	0.35	-1.12	-0.44	NA	NA	NA	-1.6	-0.42	-0.06	NA	NA
hHC009660	PPP4R1	-1.29	-0.74	-0.85	-1.08	-0.55	-0.65	-0.88	-0.66	-0.61	-0.4	-0.83	-0.72	-0.7	-0.67	-1.1	-0.69	-1.3	-1.46	-0.42	-0.92	-0.91	-0.09	-1.22	-0.28	-1.36	-0.72	-0.96	-0.77	-0.34	-0.4	-1.12	-0.6	-0.53	-0.09	-0.7	-0.61	-0.97	-0.88	-0.81	-0.24	-0.55	-0.52	-0.43	-0.3	-0.37	-0.08	-0.78	-0.48	-0.09	-0.18	-1.05	-0.65	-0.83	0.21	-0.86	-0.6	-0.59	-0.69	-0.82	-1.03	-0.33	-0.52	0.3	-0.68	0.42	NA	-0.12	0.36	-0.17	-0.59	0.09	-1.18	-0.03	0.02	-0.03	-2.12	-0.91	0.15	-0.26	-0.44	0.45	-0.36	-0.13	-0.24	0.15	0	0.26	-0.19	-0.51	0.58	0.07	0.44	0.02	-0.47	0	NA	-0.42	-0.16	-0.08	0.31	-0.02	-0.34	0.53	0.46	0.01	-0.78	-0.06	0.29	-0.55	-0.11	0.4	-0.72	0.42	-0.36	0.22	0.43	-0.49	-1	0.72	0.03	0.22	0.13	0.3	-0.75	-0.54	-0.32	-0.05	-0.07	-0.12	NA	0.16	0.28	0.01	0.34	0.5	0.36	-0.17	-0.16	0.09	-0.29	0.63	0	-0.03	-0.93	0.43	0.18	0.15	0.34	-0.19	-0.02	NA	0.24	0.04	-0.13	0.09	0.15	-0.35	-0.14	-0.04	0.03	-0.02	-0.02	0	0.36	0.26	0.04	0.22	0.02	-0.06	0.42	0.6	-0.19	-0.07	0.35	-0.1	0.03	0.49	0.53	-0.07	0.34	-0.03	0.21	-0.23	0.29	0.03	-0.8	0.15	0.55	0.36	0.15	-0.14	0.09	0.04	-0.26	0.45	0.26	0.47	0.39	0.49	0.11	-0.13	-0.3	0.03	0.56	0.42	-0.04	-0.42
hHC011100	CCR9	-3.71	-3.29	-3.7	NA	-3.75	-4.08	-3.08	-3.94	-4.03	-3.94	-5.11	-4.29	NA	-4.65	-2.8	-3.77	-4.71	-5.01	-5.07	-3.55	-3.38	-3.77	-4.32	-4.25	-4.08	-6.2	NA	NA	-3.41	-4.46	-6.17	NA	-4.26	-6.38	-3.55	-4.5	-4.24	-5.21	-2.91	-3.96	-3.35	-4.45	-4.94	-5.46	-3.62	-3.42	-3.32	-2.75	-3.36	-5.11	NA	-2.78	NA	-4.19	-5.46	-4.03	-4.18	-5.24	-5.83	-5.01	-4.09	NA	-3.74	NA	-3.78	-4.64	-2.62	-3.84	-3.92	NA	-3.8	NA	-3.49	-3.5	-4.14	NA	-4.89	-5.59	-6.2	-4.89	NA	-3.04	-4.88	NA	-6.07	-3.11	NA	-4.99	-4.58	-4.99	NA	-5.52	-5.15	NA	-5.7	-4.61	NA	-3.61	-4.22	-4.31	-3.38	-3.44	-4.07	-4.2	-5.91	-6.66	-3.94	-4.84	-6.06	-4.49	NA	-3.12	-4.25	NA	NA	-4.04	NA	-5.19	-4.46	-5.21	NA	-4.19	NA	-6.38	-4.96	-5.42	-4.09	-3.56	-3.42	-4.56	-3.94	-3.79	-2.99	-2.92	-4.33	-3.75	-3.16	-3.27	-4.51	-3.56	-6.01	-5.12	-4.83	NA	-4.05	-4.84	-5.04	-4.3	-5.5	-4.85	NA	-5.57	-4.12	-4.39	-4.69	-4.07	NA	-3.78	-5.27	-3.85	-3.98	-3.25	-4.37	-4.73	-5.24	-4.17	-4.64	-5.62	-4.3	-4.21	-4.37	-3.45	-5.07	-4.01	NA	-6.46	NA	-4.2	-4.32	-6.61	-4.39	NA	-2.79	-3.91	-3.85	-4.74	-3.92	-4.75	-3.84	NA	-3.94	-4.05	-3.75	-3.96	-4.01	-4.87	-4.6	-4.41	-5.03	NA	NA	NA	-2.47	NA	-4.41	-2.48	-4.92
hHC012540	IRAK3	0.69	3.93	3.8	3.75	3.92	3.61	2.96	3.79	3.67	3.8	3.97	3.92	3.59	3.88	3.39	3.56	4.49	3.69	4.14	3.47	3.92	3.24	3.81	3.48	3.41	4.35	4.8	4.97	4.6	3.91	4.3	3.55	3.47	4.55	3.38	3.94	3.2	3.84	3.05	4.22	4.2	4.43	3.07	4.25	4.16	3.43	4.23	3.95	4.42	4.17	4.07	3.35	4.38	4.2	3.7	3.87	5.1	5.05	4.33	3.88	2.9	4.4	3.57	3.52	4.01	3.65	3.53	3.89	2.96	4.18	3.54	3.44	3.74	4.32	3.69	3.59	3.64	3.35	3.38	3.17	4.4	2.41	3.6	3.69	3.97	4.28	3.57	NA	2.79	4.06	4.14	3.74	3.77	3.65	3.73	3.78	3.81	4.42	3.85	3.42	4.28	3.96	3.44	4.52	3.57	3.71	4.07	4.1	3.15	4.1	4.81	3.39	3.7	3.44	4.73	4.95	4.49	2.98	4.04	3.79	3.97	3.55	4.62	3.32	3.42	4.33	4.09	2.36	3.49	3.96	4.48	3.73	4.99	4.55	3.91	3.73	3.39	4.85	4.08	4.75	4.29	3.94	3.69	NA	3.62	3.89	3.74	3.63	2.63	3.01	NA	3.45	4.18	3.47	4.29	4.33	4.03	3.74	4.34	4.91	3.19	4.21	4.28	3.94	4.21	4.18	5.18	4.4	4.75	3.94	4.88	4.62	4.54	4.12	3.77	5.44	5.65	4.32	4.2	3.94	3.79	4.61	2.98	4.29	NA	3.53	3.94	3.48	3.89	3.72	3.77	3.74	3	4.22	3.65	4.43	3.1	3.7	3.7	6.25	6.28	7.35	4.66	4.05	3.67	5.09	4.54
hHC013980	HOXC5	2.1	0.91	0.91	0.83	1.4	1	0.99	1.24	1.48	0.98	1.91	1.09	1.3	1.03	-1.07	-0.45	-0.97	-0.86	NA	0.01	-0.56	-0.56	-1.4	-1.23	-0.17	-0.74	-0.08	-1.1	NA	-0.95	0.47	0.4	0.48	0.28	0.41	0.32	0.21	0.53	0.62	0.76	0.92	0.95	1.27	1.37	1.11	0.63	-0.14	0.56	-0.24	-0.05	0.51	NA	NA	0.54	0.76	0.7	1.83	1.7	NA	1.74	1.75	1.74	1.27	1.15	2.76	1.61	1.62	1.79	1.7	1.48	2.1	1.81	1.52	1.45	0.86	1.69	0.79	1.58	0.88	0.62	1.39	1.09	1.91	1.49	0.73	0.11	0.89	1.21	1.28	0.9	2.01	1.75	1.32	1.16	1.73	1.58	2.1	0.58	1.12	1.14	1.01	0.8	1.55	-0.75	0.92	0.76	0.33	0.76	1.57	2.79	0.72	0.78	-0.16	-0.14	-0.04	NA	0.7	2.1	0.67	1.47	1.17	1.32	1.26	1.49	1.61	0.14	1.65	0.83	2.05	1.89	1.43	1.35	1.72	1.84	1.32	1.39	1.83	1.31	1.75	1.71	1.47	1.73	1.27	1.9	1.39	1.96	1.41	2.03	1.78	1.35	NA	0.74	1.54	1.49	0.84	1.24	0.38	1.42	1.17	0.5	1.5	1.56	0.68	1.19	1.17	0.22	1.99	0	-0.57	2.1	-0.45	-0.49	-0.47	-0.63	1.65	0.48	-0.44	-1.13	0.92	0.28	NA	-0.22	0.53	1.73	0.45	0.37	1.57	1.43	1.79	1.03	1	1	1.24	0.74	0.93	1.66	1.34	1.06	1.26	0.48	NA	NA	-0.41	-0.04	0.49	NA	0.69
hHC015420	ATG13	0.62	-0.05	0.43	0.71	0.64	0.14	0.08	-0.06	0.96	0.5	0.47	0.24	0.38	0.23	0.1	0.7	-0.24	0.37	1.01	0.1	0.24	0.25	0.06	0.35	0.42	-0.01	0.3	0.37	0.15	0.31	0.36	0.62	0.28	-0.29	0.34	0.49	NA	0.09	-0.01	0.22	-0.01	-0.35	0.78	0.56	0	0.03	-0.54	-0.43	-0.08	-0.4	0.09	-0.38	0.36	-0.77	-0.01	-0.05	-0.04	-0.09	-0.22	0.2	0.67	0.79	0.72	0.39	1.29	1.03	0.65	0.76	0.92	0.73	0.97	1.05	0.74	0.75	1.17	0.86	-0.01	1.04	1.09	0.14	0.82	0.87	1.11	1.07	0.83	-0.63	0.65	0.74	0.93	1.18	0.97	1.12	1.32	1.14	0.63	1.89	0.58	1.3	1.21	1.07	0.96	1.14	0.74	0.89	1.15	1.07	1.14	1.03	1.13	0.91	1.02	0.54	1.23	0.85	1.52	1.32	1.36	0.87	0.56	1.11	1.12	1.15	0.78	1.11	1.54	1.52	0.91	0.66	1.05	0.8	0.97	0.8	0.34	0.85	1.28	0.84	0.94	1.44	0.56	0.76	1.38	0.97	0.76	0.04	0.97	1.19	1.06	0.99	0.48	0.65	NA	0.81	0.55	0.07	-0.49	0.25	NA	-0.23	0.1	-0.08	0.47	0.29	0.32	0.19	0.25	-0.37	-0.86	-0.05	-0.75	0.36	-0.07	-0.95	-0.59	-0.73	0.9	-0.21	-0.02	-0.43	-0.65	-0.79	0.32	-0.66	-0.07	-0.12	-0.18	-0.96	0.15	0.6	0.76	NA	-0.07	-0.61	-0.14	-0.07	0.55	0.38	0.12	0.47	0.16	-0.4	-1.02	-0.8	-0.5	-0.69	-0.17	-0.43	-0.83
hHC016860	SLC38A1	-3.18	-2.5	-3.05	-3.41	-2.78	-2.98	-2.36	-2.87	-3.28	-2.99	-3.69	-3.64	-3.63	-3.64	-2.07	-2.67	-2.45	-3.47	-3.24	-2.91	-2.57	-2.45	-3.38	-3.2	-3.43	-0.74	-2.71	-3.22	-2.32	-3.62	-4.21	-2.94	-2.72	-2.59	-2.71	-2.97	-3.01	-3.74	-2.24	-2.41	-2.4	-2.86	-3.18	-2.84	-2.77	-2.65	-2.72	-1.82	-2.5	-2.62	-4.39	-1.52	-2.68	-3	-3.61	-2.91	-2.81	-2.72	-3.58	-3.67	-3	-3.65	-2.5	-3.22	-2.94	-3.57	-1.69	-2.35	-2.65	-2.52	-2.9	-3.04	-2.46	-2.72	-2.94	-3.2	-3.89	-2.86	-2.75	-3.6	-1.63	-0.3	-2.27	-3.03	-1.99	0.64	-1.73	-3.34	-2.77	-1.65	-1.66	-2.88	-2.06	-1.9	-2.73	-2.98	-2.63	-1.88	-1.09	-0.66	-1.68	-1.4	-1.22	-1.46	-2.4	-0.86	-2.09	-1.82	-2.2	-2.73	-2.31	-3.05	-2.78	-0.98	-2.69	-2.07	-0.34	-2.36	-1.28	-3.01	-2.27	-2.05	-2.76	-2.57	-2.69	-2.9	-3.37	-1.32	-2.87	-2.67	-2.1	-3.32	-1.8	-1.84	-2.63	-2.48	-2.08	-2.69	-2.64	-1.74	-2.33	NA	-3.08	-3.94	-2.7	-2.36	-2.51	-2.55	-3.29	-3.29	NA	-3.43	-2.33	-2.01	-2.33	-2.09	-2.29	-1.66	-2.48	-1.77	-2.47	-2.11	-1.16	-1.68	-1.95	-1.9	-1.78	-1.93	-1.75	-1.19	-1.87	-0.27	NA	-1.82	-3.84	-0.76	-0.86	-0.84	-1.02	-1.54	-2.26	-0.34	-2.02	-1.74	-1.41	-1.47	-1.23	-2.06	-2.35	-2.45	-1.7	-1.57	-1.81	-1.84	-1.82	-1.81	-2.44	-1.82	-2.51	-2.48	-0.65	-0.97	-0.95	-1.51	-1.34	-1.05	-2.34
hHC019740	PAK1	-0.43	-0.3	-0.66	-1.21	-0.34	-0.39	-0.81	-0.68	-0.52	-0.64	-0.53	-0.39	-0.43	-0.45	-0.49	-0.56	-0.3	-0.38	-0.42	-0.34	-0.51	-0.18	-0.4	-0.35	-0.79	0.23	-0.06	-0.58	-0.54	-0.96	0.22	-0.47	-0.06	-0.22	-0.09	-0.27	-0.26	-0.18	-0.88	-0.11	-0.92	-0.72	-0.25	-0.52	-0.9	-0.73	0.34	-0.52	0.63	-0.77	0.01	-0.79	-0.2	-0.33	-0.35	-0.37	-0.92	-1.6	-0.41	-1.02	-0.65	-1.7	-0.91	-2.26	-0.69	-0.9	-0.74	-1.07	-0.69	-1.54	-1.43	-1.7	-1.01	-1.43	-0.92	-1.67	-0.7	-1.01	-1.37	-0.87	-0.49	-1.25	-1.11	-0.64	-1.36	0.72	-1.03	-1.24	-1	-1.72	-1.34	-0.75	-1.27	-1.08	-0.56	-0.68	-0.63	-0.76	-0.84	-0.76	-0.82	-0.82	-0.78	-1.01	-1.34	-1.12	-0.72	-1.03	-1.2	-1.09	-1.22	-1.04	-0.76	-0.73	-1.22	-0.43	-0.8	-0.65	-1.26	-0.99	-0.83	-0.71	-1.08	-0.82	-1.41	-1.29	-1.05	0.73	0.29	-0.46	-1.05	1.35	-0.77	-0.78	-0.93	-1.07	-0.86	-0.16	-1.45	-0.67	-1.08	-1.29	-1.07	-2.56	-0.88	-1.17	-1.09	-1.12	-0.75	-1	-1.08	-1.61	-0.61	-0.87	-1.04	-0.73	-0.91	-0.46	-0.24	-0.28	-0.88	-0.75	-0.67	-0.1	-0.08	0.03	0.13	-0.41	1.17	0	-0.2	0.28	1.43	1.05	-1.06	1.36	1.1	-0.01	-0.34	0.4	1.26	0.31	-0.55	-0.99	0.04	-0.21	-0.61	-0.78	-1.07	-0.87	-0.42	-0.07	-0.66	-0.28	-0.97	-0.51	-0.82	-0.89	-0.78	-0.3	0.24	0.45	0.9	0.06	-0.54	0.56	-1.06
hHR022620	GATA1	-1.02	-1.3	-1.24	-2.22	-1	-1.51	-1.42	-1.4	-1.53	-1.7	-2.11	-1.83	-2.73	-1.92	-0.65	-1.85	-2.15	-2.45	-2.37	-1.39	-1.14	-1.38	-1.87	-1.76	-1.8	-2.94	-1.83	-2.61	-1.62	-2.33	-2.54	-2.33	-1.9	-3.04	-1.29	-1.65	-2.3	-2.33	-0.74	-1.45	-1.38	-2.09	-1.99	-1.73	-1.59	-1.61	-0.87	-0.68	-1.15	-2.13	-2.85	-1.36	-2	-1.9	-2.15	-1.72	-1.78	-2.85	-2.25	-2.27	-1.57	-3.63	-1.39	NA	-1.29	-2.4	-0.84	-1.48	-1.47	-2.75	-1.35	-2.21	-1.23	-1.11	-1.44	-2.29	-2.17	-2.59	-2.35	-2.49	-2.29	-1.21	-2.3	-2.63	-2.66	-2.36	-2.88	-2.18	-1.88	-1.72	-2.32	-2.34	-2.25	-2.21	-2.08	-1.45	-2.89	-1.28	-1.43	-2.01	-1.21	-1.09	-2.01	-2.27	-2.65	-2.06	-1.54	-2.33	-2.34	-1.93	-2.13	-1.07	-1.75	-3.09	-2.39	-1.68	-2.96	-1.53	-2.03	-2.31	-2.86	-1.97	-2.62	-2.32	-1.94	-2.03	-1.58	-1.02	-0.99	-2.2	-1.25	-1.22	-1.11	-0.89	-1.93	-1.21	-1.2	-0.53	-2.05	-1.22	-2.19	-2.2	-1.9	-1.05	-1.85	-2.06	-2.29	-2.02	-2.4	-2.06	NA	-2.38	-1.38	-1.62	-2.57	-1.4	NA	-1.3	-1.66	-1.16	-1.39	-1.04	-1.67	-1.7	-2.23	-1.99	-1.82	-1.64	-1.3	-1.99	-1.44	-0.91	-2.14	-0.34	-2.11	-2.18	-2.03	-1.87	-2.24	-2.52	-1.43	-3.26	-0.95	-1.66	-1.49	-2.04	-1.29	-2.12	-1.48	-3.42	-1.44	-1.63	-1.22	-1.47	-1.91	-1.91	-2	-2.04	-2.22	NA	-4.97	-2.79	-0.89	-2.56	-2.21	-0.85	-2.17
hHC024060	CNOT1	-1.1	-0.86	-1.19	-0.96	-0.69	-0.48	-0.97	-0.67	-0.85	-1.11	-1.01	-0.76	-1.13	-0.89	-1.16	-0.92	-1.61	-1.26	-0.37	-1.1	-0.99	-0.78	-1.2	-0.77	-1.01	-0.85	-1.07	-1.17	-1.03	-1.05	-0.81	-0.72	-0.55	-0.91	-0.83	-1.04	-1.36	-1.06	-1.51	-0.73	-1.3	-0.97	-0.72	-1.01	-0.94	-0.91	-1.27	-0.62	-0.71	-0.76	-0.5	-1.29	-0.82	-0.29	-0.67	-0.71	-0.97	-0.61	-0.84	-0.57	-0.48	-0.42	-0.43	-0.99	-0.39	-0.23	-0.39	-0.16	-0.51	-1.18	-0.3	-0.57	-0.22	-0.25	-0.52	-1.29	-1.13	-0.56	-0.5	-0.92	-0.21	-0.08	-0.26	-0.22	-0.44	-0.14	-0.45	-0.6	-0.49	0.16	-0.34	-0.35	-0.22	-0.3	-0.21	0.53	-0.87	-0.21	-0.3	-0.49	-0.24	-0.41	0.05	-0.03	-0.35	-0.58	-0.56	-0.32	-0.45	-0.54	-0.24	-0.15	0.07	-0.52	-0.07	0.36	0.13	-0.76	0.39	-0.06	-0.31	0.62	-0.2	-0.46	0.04	0.08	-0.07	-0.31	-0.4	-0.21	-0.77	0.31	-0.46	-0.22	-0.41	-0.65	-0.43	-0.05	-0.62	-0.8	-0.04	-0.13	-0.51	-0.41	-0.22	-0.13	-0.07	-0.21	-0.5	-0.48	-2	-0.48	-1.12	-1.05	-1.04	-0.99	-0.84	-0.44	-0.86	-0.9	-0.94	-0.87	-0.54	-1.04	-0.48	-0.88	-0.44	-1.18	-1.04	-0.71	-1.04	-0.9	-0.72	-0.81	-0.2	-0.68	-0.52	-0.58	-0.77	-0.62	-0.73	-0.71	-1.14	-0.09	-0.9	-1.16	-0.36	-0.95	-0.16	-1.05	-0.85	-0.93	-1.3	-1.04	-0.59	-0.46	-0.76	-0.35	-0.6	-1.62	-1.03	-0.85	-0.44	-0.37	-0.38	-0.2	-0.12
hHR025500	NAMPT	1.22	2.33	1.44	2.5	2.06	3	1.09	2.15	3.22	1.89	2.42	2.33	2.76	1.99	2.25	2.42	2.85	2.85	2.42	1.94	2.98	3.62	2.94	3.44	0.83	4.37	3.52	3.36	2.91	3.28	3.24	2.47	1.63	3.96	0.99	3.39	2.46	2.52	-0.16	3.29	1.25	2.85	0.79	0.07	1.81	1.26	1.98	0.88	1.91	3.48	2.05	0.9	3.17	1.85	2.34	2.31	1.15	0.72	2.75	2.26	-0.73	-1.22	-1.62	-1.38	-1.17	NA	-1.35	-1.01	-0.96	-1.37	-1.62	-1.35	-0.18	-0.7	-0.72	0.62	1.75	-1.11	-1.33	0.8	2	-0.75	-1.85	-1.67	-0.8	3.83	-1.58	-1.09	-1.02	-2.06	-1.13	-0.8	-2.19	-2.12	0.16	-1.17	-0.79	1.43	-0.53	-0.35	0.79	0.64	-0.69	0.84	-0.32	-0.11	0.09	0.84	-1.45	0.34	2.02	-0.54	-0.14	0.73	-1.03	0.58	-1.39	0.29	0.42	0.29	-0.6	-0.74	-0.48	0	-1.07	0.42	-1.69	-1.52	-0.8	0.78	-2.21	-1.79	-0.09	1.04	-1.33	-1.32	-1.36	-0.27	-0.58	0.33	-0.96	-1.58	-0.84	1	-1.4	-1.54	-1.03	-1.77	-0.15	-0.53	NA	-0.91	1.45	3.3	2.03	2.49	2.6	2.23	3.16	4.09	1.21	0.75	3.05	2.01	1.24	2.99	3.21	1.85	4.65	2.97	3.73	3.66	5.5	4.69	-0.7	4.91	4.43	3.77	2.85	3.96	2.25	4.54	2.35	1.05	3.79	3.29	1.49	0.21	-1.01	3.07	3.23	3.84	1.16	3.48	2.03	1.81	0.56	2.59	2.19	2.68	3.47	3.6	2.45	3.63	3.71	1.96	3.8
hHR026940	LOC392089	-2.35	-1.61	-2.01	-2.53	-2.23	-1.36	-2.3	-1.88	-1.51	-1.8	-2	-1.58	-1.56	-1.49	-1.99	-1.62	-2.44	-2.4	-1.95	-2.46	-1.97	-1.15	-2.25	-1.47	-2.23	-1.87	-2.24	-2.43	-1.41	-1.17	-1.54	-1.75	-2.14	-1.85	-1.44	-2.08	-1.36	-1.37	-2.25	-1.15	-1.58	-1.9	-2.16	-2.44	-1.54	-1.87	-2.17	-1.54	-1.91	-0.74	-1.34	-1.38	-1.05	-1.76	-1.27	-0.67	-2.05	-1.97	-1.61	-1.26	-2.34	NA	-2.88	-4.63	-2.83	-2.98	-2.55	-2.58	-2.42	NA	-3.27	-3.68	-2.84	-3.33	-2.65	-3.45	-1.74	-3.4	-3.06	-2	-2.1	-2.69	-3.13	-2.81	-2.91	-1.71	-3.29	-2.7	-2.79	-3.71	-3.36	-2.22	-3.25	-4.22	-2.8	-4.36	NA	-2.88	-3.5	-2.43	-3.38	-3.2	-2.59	-2.21	-3.36	-4.08	-2.98	-3.05	-4.04	-2.77	-2.74	-3.39	-2.7	-3.05	-3.35	-3.09	-5.51	NA	-2.3	-3.27	-2.55	-3.39	-3.19	-3.28	-3.75	-3.42	-3.58	-2.7	-2.91	-2.94	-3.54	-3.54	-2.87	-2.76	-2.37	-2.9	-2.69	-3.66	-3.27	-2.75	-2.61	-3.12	-2.85	NA	-2.38	-2.87	-2.66	-2.93	-2.65	-2.41	NA	-2.07	-2.6	-2.15	-2.51	-2.13	-2.09	-1.89	-2.35	-2.02	-2.44	-2.62	-2.27	-2.1	-2.79	-1.7	-1.99	-2.18	-1.74	-2.44	-1.83	-1.83	-2.05	-1.47	-5.08	-2.15	-1.74	-1.14	-1.37	-1.25	-2.94	-1.88	-1.69	-2.02	-1.53	-2.06	-2.35	-1.6	-2.58	-0.8	-1.86	-1.58	-2.02	-1.31	-1.71	-2.15	-1.14	-1.92	-1.81	NA	-4.77	-2.15	-2.3	-0.52	-0.94	-2.2	-0.76
hHC029820	GH2	NA	NA	NA	NA	NA	NA	NA	NA	NA	NA	NA	NA	NA	NA	NA	NA	NA	NA	NA	2	NA	NA	NA	NA	NA	NA	NA	NA	NA	NA	NA	NA	NA	NA	NA	NA	NA	NA	NA	NA	NA	NA	NA	NA	NA	NA	NA	NA	NA	NA	NA	NA	NA	NA	NA	NA	NA	NA	NA	NA	NA	NA	NA	NA	NA	NA	NA	NA	NA	NA	NA	NA	NA	NA	NA	NA	NA	NA	NA	NA	NA	NA	NA	NA	NA	NA	NA	NA	NA	NA	NA	NA	NA	NA	NA	NA	NA	NA	NA	NA	NA	NA	NA	NA	NA	NA	NA	NA	NA	NA	NA	NA	NA	NA	NA	NA	NA	NA	NA	NA	NA	NA	NA	NA	NA	NA	NA	NA	NA	NA	NA	NA	NA	NA	NA	NA	NA	NA	NA	NA	NA	NA	NA	NA	NA	NA	NA	NA	NA	NA	NA	NA	NA	2.8	NA	NA	NA	NA	NA	2.63	2.26	NA	NA	NA	4.17	NA	NA	NA	2.66	NA	NA	NA	NA	NA	NA	NA	NA	NA	NA	NA	NA	NA	NA	2.57	NA	2.13	2.61	NA	NA	NA	NA	NA	NA	NA	2.95	2.62	NA	3.52	3.11	NA	NA	NA	NA	NA	NA	NA	NA
hHC031260	HS6ST1	1.51	NA	1.91	NA	1.38	NA	1.67	0.73	0.83	NA	0.91	1.04	1.02	NA	2.42	NA	2.51	1.26	NA	0.74	1.9	1.09	1.52	NA	1.89	1.04	NA	2.42	NA	0.36	1.34	NA	0.88	1.36	NA	NA	NA	1.04	1.55	NA	NA	0.97	NA	NA	NA	NA	NA	1.97	NA	NA	NA	NA	NA	1.02	NA	NA	NA	NA	NA	NA	NA	NA	NA	NA	NA	0.74	NA	NA	NA	NA	NA	NA	NA	NA	NA	NA	NA	NA	1.48	NA	NA	NA	0.33	NA	0.16	NA	NA	NA	NA	NA	NA	0.42	0.52	NA	NA	NA	NA	NA	-0.2	NA	NA	NA	NA	NA	NA	NA	NA	0.12	NA	NA	1.33	2.59	NA	NA	0.65	NA	NA	2.95	NA	0.94	NA	NA	NA	1.77	1.58	1.39	NA	NA	1.65	1.04	NA	NA	NA	NA	NA	0.59	0.75	NA	0.63	NA	NA	0.17	NA	NA	NA	NA	NA	NA	NA	NA	NA	NA	NA	NA	NA	NA	NA	NA	0.74	NA	NA	NA	NA	NA	NA	NA	0.66	NA	1.43	NA	NA	1.32	0.62	NA	NA	NA	NA	NA	NA	NA	NA	NA	NA	NA	NA	0.9	NA	NA	NA	NA	NA	NA	NA	NA	NA	0.21	NA	NA	NA	NA	NA	NA	NA	NA	NA	NA	NA
hHA032700	DES	NA	NA	NA	NA	NA	NA	NA	NA	NA	NA	NA	NA	NA	NA	NA	NA	NA	NA	NA	NA	NA	NA	NA	NA	NA	NA	NA	NA	NA	NA	NA	NA	NA	NA	NA	NA	NA	NA	NA	NA	NA	NA	NA	NA	NA	NA	NA	NA	NA	NA	NA	NA	NA	NA	NA	NA	NA	NA	NA	NA	NA	NA	NA	NA	NA	NA	NA	NA	NA	NA	NA	NA	NA	NA	NA	NA	NA	3.92	NA	4	3.29	NA	NA	NA	NA	NA	NA	NA	NA	NA	NA	NA	NA	NA	NA	NA	NA	NA	NA	4.04	NA	NA	2.86	NA	NA	NA	NA	NA	NA	NA	NA	NA	NA	NA	NA	NA	NA	NA	3.09	3.22	2.88	NA	NA	3.06	NA	NA	NA	4.97	NA	NA	NA	NA	NA	NA	NA	NA	3.52	NA	NA	NA	NA	NA	NA	NA	NA	NA	4.13	NA	NA	NA	NA	NA	NA	NA	NA	NA	NA	NA	NA	NA	NA	NA	NA	NA	NA	NA	NA	NA	2.14	NA	NA	NA	NA	NA	NA	NA	NA	NA	NA	3.79	NA	NA	3.82	2.57	NA	NA	NA	NA	NA	NA	NA	NA	NA	NA	NA	NA	NA	NA	NA	NA	NA	NA	NA	NA	NA	NA	NA
hHA034140	BDNF	2.46	1.82	2.54	2.01	2.21	1.27	2.43	1.29	1.86	2.23	1.51	1.93	1.92	2.04	2.98	1.09	3.42	2.57	0.59	1.17	2.38	2.78	2.49	1.44	3.42	1.1	2.21	3.73	1.64	1.24	1.86	1.54	2.1	1.32	2.17	3.01	2.37	1.62	2.05	1.44	2.04	1.67	0.25	1.54	1.39	0.83	1.62	3.59	1.58	0.88	1.56	3.04	3.97	0.35	2.76	1.36	2.93	2.48	1.92	1.85	0.05	NA	0.32	NA	1.58	1.05	0.03	0	0.15	-0.11	1.32	0.82	0.54	0.42	0.95	-0.12	1.79	0.03	2.09	0.14	1.05	0.92	0.06	0.11	0.1	0.24	-0.21	-0.07	0.64	NA	0.44	-0.04	0.53	1.21	1.78	NA	2.67	1.15	0.56	-0.14	0.92	1.27	-0.25	0.26	0.64	0.98	0.58	0.18	0.66	1.34	1.92	3.19	0.66	0.06	0.91	0.49	0.41	3.24	-0.23	1.5	-0.04	0.36	0.82	2.12	2.26	1.74	0.56	0.06	2.63	1.64	0.85	0.14	2.23	1.24	-0.29	0.96	0.94	0.93	0.64	0.65	0.23	0.38	0.81	1.85	-0.37	0.73	0.14	0.04	0.43	0.11	NA	0.65	0.62	0.71	NA	0.36	NA	0.6	0.71	0.77	0.73	1.26	0.59	1.65	0.33	0.6	1.67	1.35	2.02	0.28	1.98	1.53	1.09	1.17	1.13	1.07	1.72	0.66	0.18	0.28	1.61	0.67	0.81	0	1.18	1.11	0.96	-0.23	0	0.05	0.58	1.15	0.69	0.91	0.49	0.69	0.21	0.61	0.39	NA	NA	NA	0.86	-0.15	0.31	1.03	0.71
hHA035580	SRGN	1.41	2.81	3.08	2.9	3.87	3.68	3.12	4.4	4.06	3.2	4.4	2.28	4.01	1.7	4.16	4.32	4.7	4.03	2.61	5.36	5.17	5.08	5.59	5.69	3	6.6	5.34	4.13	4.88	5.58	3.33	3.56	4.69	6.29	1.55	2.65	4.97	1.46	1.91	4.43	2.58	4.81	3.08	2.69	2.87	2.37	5.39	3.39	4.91	4.97	0.55	2.18	4.21	5.3	2.09	1.28	3.11	3.03	5.12	3.43	1.33	0.2	1.39	0.59	0.25	1	0.78	1.94	1.49	1.87	0.07	1.18	1.24	0.07	2.02	2.21	1.46	1.7	1.61	2.49	3.38	1.51	1.8	1.39	1.44	6.38	2.4	1.86	1.83	-1.04	0.54	1.11	-0.2	-0.8	2.02	-0.21	1.1	3.07	0.81	2.14	1.06	0.81	1.82	3.06	1.59	1.28	2.23	3.06	0.91	1.81	4.17	-0.41	2.99	3.42	2.19	2.52	1.55	1.45	2.87	1.47	2.51	2.01	3.13	2.15	1.18	2.09	-0.25	-0.45	1.33	1.47	-0.03	2.34	1.46	2.42	1.39	0.83	-0.95	0.22	0.22	0.46	0.65	1.76	2.18	-1.64	1.44	1.22	0.97	0.93	1.83	2.23	3.41	2.53	5.01	4.71	3.92	4.91	4.75	4.47	5.62	NA	4.31	4.83	4.89	5.42	5.06	5.52	7.06	4.45	NA	5.91	6.2	7.42	7.88	7.28	1	7.4	7.06	7.03	5.79	5.76	6.37	6.38	3.07	4.56	4.95	6.21	3.77	2.96	1.94	3.77	4.68	4.92	3.65	4.8	3.22	4.89	3.46	3.82	3.71	NA	NA	NA	7.35	5.26	5.2	6.6	5.24
hHA037020	GANC	NA	NA	NA	NA	NA	NA	NA	NA	NA	NA	NA	NA	NA	NA	NA	NA	NA	NA	NA	NA	NA	NA	NA	NA	NA	NA	NA	NA	NA	NA	NA	NA	NA	NA	NA	NA	NA	NA	NA	NA	NA	NA	NA	NA	NA	NA	NA	NA	NA	NA	NA	NA	NA	NA	NA	NA	NA	NA	NA	NA	NA	NA	NA	NA	NA	NA	NA	2.94	NA	NA	NA	NA	NA	NA	NA	NA	NA	NA	NA	NA	NA	NA	NA	NA	NA	NA	NA	NA	NA	NA	NA	NA	NA	NA	NA	NA	NA	NA	NA	NA	NA	NA	NA	NA	NA	NA	NA	NA	NA	NA	NA	NA	NA	NA	NA	NA	NA	NA	NA	NA	NA	NA	NA	NA	NA	NA	NA	4.21	NA	2.99	NA	3.51	NA	NA	NA	NA	NA	NA	3.68	NA	NA	NA	NA	NA	NA	NA	NA	NA	NA	NA	NA	NA	NA	NA	NA	NA	NA	NA	NA	NA	NA	NA	NA	NA	NA	NA	NA	NA	NA	NA	NA	NA	NA	NA	NA	NA	NA	NA	NA	NA	NA	NA	NA	NA	NA	NA	NA	NA	2.94	NA	NA	NA	NA	NA	NA	NA	NA	NA	NA	NA	NA	NA	NA	NA	NA	NA	NA
hHA039900		NA	NA	NA	NA	NA	1.58	NA	1.91	1.79	NA	NA	NA	NA	NA	NA	NA	2.41	1.29	NA	1.22	NA	NA	NA	NA	NA	NA	NA	NA	NA	1.7	2.04	NA	NA	2.34	NA	NA	NA	1.26	NA	NA	NA	NA	NA	NA	NA	NA	NA	NA	NA	NA	NA	NA	NA	NA	NA	NA	NA	NA	NA	NA	NA	NA	NA	NA	NA	0.83	NA	NA	NA	NA	NA	NA	NA	NA	NA	NA	NA	NA	NA	NA	NA	NA	NA	NA	NA	2.14	NA	NA	NA	NA	NA	NA	NA	NA	NA	NA	NA	NA	NA	NA	NA	NA	NA	1.36	NA	NA	NA	NA	NA	NA	NA	NA	NA	NA	NA	NA	NA	NA	NA	NA	NA	NA	NA	NA	NA	NA	NA	NA	NA	NA	NA	NA	NA	NA	NA	NA	NA	NA	NA	NA	NA	NA	NA	NA	NA	NA	NA	NA	NA	NA	NA	NA	1.61	3.28	NA	2.77	NA	NA	1.95	1.45	2.31	NA	1.82	2.23	NA	NA	3.01	NA	1.54	2.39	3.59	2.09	2.37	1.58	NA	2.47	NA	2.89	NA	NA	2.43	NA	NA	2.04	1.91	1.36	1.24	2.13	NA	NA	1.83	2.49	3.32	1.35	1.68	NA	1.71	NA	NA	NA	NA	NA	NA	NA	2.18	NA	NA
hHC002472	VWDE	-5.62	-5.41	-5.67	NA	-5.7	-5.99	-3.88	-6.27	-6.34	-6.83	-7.19	-7.19	NA	NA	-4.61	-6.24	-5.85	-6.67	NA	-5.03	-4.5	-5.62	-6.51	-6.44	-5.91	NA	NA	NA	-5.13	-6.2	NA	NA	-5.47	NA	-5.33	-7.29	-5.85	-7.08	-4.36	-6.16	-5.1	-5.9	-7.12	NA	-5.59	-5.44	-4.69	-4.55	-4.83	NA	NA	-5.45	NA	-6.52	NA	-7.21	NA	NA	NA	NA	-6.18	NA	-5.39	NA	-5.79	-6.81	-3.1	-5.9	-5.97	NA	NA	NA	-5.17	-5.38	-6.47	NA	NA	-8.67	-8.6	-7.17	NA	-3.04	-2.77	NA	-5	-7.12	-4.28	-7.04	-6.16	-3.75	NA	-6.93	-5.99	NA	NA	-6.95	NA	-5.75	-6.02	-6.04	NA	-5.48	-6.41	-5.64	NA	NA	-5.29	-6.21	NA	-6.12	NA	-4.94	-6.09	NA	NA	-5.14	NA	NA	-5.7	-6.14	NA	-5.11	NA	-9.21	-8.2	NA	-5.24	-5.3	-5.16	-6.18	-5.53	-5.96	-4.58	-4.24	-5.78	-5.59	-3.44	-4.72	-6.42	-5.13	-8.06	-7.33	-6.35	NA	-5.55	-6.46	-6.99	-6.35	-6.86	-7.14	NA	NA	-5.9	-6.25	NA	-6.17	NA	0.51	-6.72	-5.34	-5.7	-4.93	-6.79	-5.84	-4.68	-5.42	-6.96	-5.85	-6.03	-7.15	-6.12	-4.6	-6.25	-5.3	NA	NA	NA	-5.28	-5.51	NA	-5.89	NA	-4.72	-4.68	-5.74	-5.68	-5.54	-6	-5.9	NA	-5.41	-5.92	-5.02	-5.63	-5.57	-6.01	-6.69	-6.12	-7.47	NA	NA	NA	-2.8	-7.64	-7.17	-2.69	NA
hHR003912	IDS	0.67	1.04	0.14	0.48	0.83	1.15	0.13	0.69	1.18	0.63	1.22	0.87	0.89	0.64	0.6	0.92	0.41	0.48	0.7	0.91	0.07	1.01	0.28	1.33	0.65	0.94	0.51	0.27	0.94	1.11	0.76	NA	0.98	0.49	0.91	1.03	0.53	0.99	0.01	0.77	0.65	0.93	0.62	-0.16	1	0.67	0.1	1.19	0.62	1.12	1.15	1.41	1.3	0.43	1.09	1.29	NA	NA	1.34	1.43	1.1	-0.93	0.97	-0.24	0.74	0.35	0.18	1.16	0.7	0.07	0.62	0.33	0.57	2.13	0.57	-0.46	0.39	0.96	0.15	1.06	0.35	1.84	0.96	1.41	0.66	1.41	0.64	1.03	0.73	NA	0.3	0.93	0.78	NA	0.62	-0.81	NA	0.41	1.26	0.94	0.14	0.64	0.58	0.53	1.01	0.17	0.76	1.32	0.12	1.08	0.92	NA	0.36	0.59	0.9	-0.09	0.49	0.17	0.84	NA	0.71	0.29	0.29	-0.39	0.33	0.42	0.69	-0.53	0.22	0.16	0.22	0.51	NA	1.29	-0.51	0.44	0.14	-0.66	0.96	0.16	-0.06	0.66	0.62	NA	-0.24	0.56	0.41	0.36	0.94	1.02	NA	0.5	0.85	1.09	1.62	0.65	1.08	0.66	0.81	0.91	0.42	1.25	1.19	0.57	0.93	1.16	1.98	0.74	1.1	1.04	0.72	0.82	1.18	1.58	NA	1.25	0.91	1.17	0.76	1.16	NA	0.81	0.83	1.4	1.19	0.14	1.42	0.23	1.16	0.69	0.43	0.99	0.21	0.65	0.84	1.72	0.67	0.95	0.73	NA	NA	0.99	0.86	1.78	1.55	1.64	1.31
hHR005352	MRPS25	-1.72	-1.34	-1.11	-2.09	-1.15	-1.3	-1.71	-1.23	-1.37	-1.22	-2.17	-1.33	-1.66	-1.08	-2.21	-1.52	-2.33	-1.6	-1.03	-2.22	-2.29	-2.03	-1.77	-2.18	-2.13	-1.86	-1.93	-2.12	-2.42	-1.84	-1.27	-0.96	-1.15	-1.9	-1.69	-0.64	-2.05	-0.79	-1.6	-1.06	-0.93	-1.72	-1.12	-0.64	-1.27	-1.5	-1.59	-1.58	-1.18	-1.84	-0.6	-1.95	-1.66	-2.03	-1.47	-0.07	-1.69	-2.19	-2.22	-0.89	-0.78	-2.83	-0.06	-2.42	-0.34	-0.76	-0.89	-0.6	-0.49	-2.7	-0.2	-2.82	-1.18	-0.2	-0.93	-3.97	-1.32	-0.64	-2.19	-0.67	-2.47	-1.6	-0.83	-0.25	-1.07	-1.37	-0.41	-0.81	-1.79	-0.45	-0.39	-1.11	0.05	-1.4	-0.72	NA	-1.68	-1.67	-0.93	-0.81	-1.08	-1.1	-0.77	-1.5	-1.82	-2.91	-1.54	-1.21	-1.14	-0.21	-2.14	-1.6	-2.02	-0.85	-0.89	-1.67	-0.1	-2.85	-0.15	-1.67	-0.41	-0.44	-1.07	-2.33	-1.39	-1.59	-2.18	0.03	-1.52	-0.83	0.02	-0.56	-0.48	0.19	0.41	-0.54	-0.02	-0.71	-0.92	-0.89	0.36	-0.55	-0.15	-1.48	0.53	-0.28	-0.47	-0.11	-0.44	-0.61	NA	-0.95	-1.44	-1.72	-1.38	-1.7	NA	-1.44	-2.04	-2.06	-1.66	-1.68	-1.73	-1.7	-2.22	-1.81	-1.43	-1.81	-2.05	-1.93	-2.8	-2.52	-2.18	-2.95	-0.93	-2.08	-2.17	-2.4	-1.25	-1.81	-2.53	-2.4	-1.75	-1.04	-0.79	-2.4	-1.54	0.1	-0.6	-1.75	-1.34	-1.37	-1.59	-1.63	-0.61	-1.39	-0.12	-1.41	-1.43	NA	NA	NA	-1.58	-1.8	NA	-1.62	-1.06
hHR006792	LOC387846	NA	NA	NA	NA	NA	NA	NA	NA	NA	NA	NA	NA	NA	NA	NA	NA	NA	NA	NA	NA	NA	NA	NA	NA	NA	NA	NA	NA	NA	NA	NA	NA	NA	NA	NA	NA	NA	NA	NA	NA	NA	NA	NA	NA	NA	NA	NA	NA	NA	NA	NA	NA	NA	NA	NA	NA	NA	NA	NA	NA	NA	NA	NA	NA	NA	NA	NA	NA	NA	NA	NA	NA	NA	NA	NA	NA	NA	NA	NA	NA	NA	NA	NA	NA	NA	NA	NA	NA	NA	NA	NA	NA	NA	NA	NA	NA	NA	NA	NA	NA	NA	NA	NA	NA	NA	NA	NA	NA	NA	NA	NA	NA	NA	NA	NA	NA	NA	NA	NA	NA	NA	NA	NA	NA	NA	NA	NA	NA	NA	NA	NA	NA	NA	NA	NA	NA	NA	NA	NA	NA	NA	NA	NA	NA	NA	NA	NA	NA	NA	NA	NA	NA	NA	NA	NA	NA	NA	NA	NA	NA	NA	NA	NA	NA	NA	NA	NA	NA	NA	NA	NA	NA	NA	NA	NA	NA	NA	NA	NA	NA	NA	NA	NA	NA	NA	NA	NA	NA	NA	NA	NA	NA	NA	NA	NA	NA	NA	NA	NA	NA	NA	NA	NA	NA	NA	NA	NA
hHR008232	C10orf12	-0.52	-1.24	-0.43	-1.64	-0.17	-0.54	-1.23	-0.8	-0.78	-0.98	-0.48	-0.69	-0.69	-1.29	-0.77	-0.63	-0.99	-0.93	-0.29	-0.84	-0.41	-0.66	-0.9	-0.74	-1.2	-0.22	-0.88	-1.36	-0.76	-0.38	-0.1	-0.64	-0.64	-0.49	-0.58	-0.8	-1.05	-0.4	-1.36	-0.61	-1.37	-0.38	-0.93	-1.92	-1.09	-1	-0.12	-0.63	0.16	-0.41	-0.82	NA	NA	-0.39	-1.28	-0.74	NA	NA	-0.44	-0.89	-1.01	NA	-0.81	NA	-0.86	-0.87	-0.94	-1.38	-1.11	-5.43	-1.67	-3.2	-1	-0.84	-1.09	NA	-1.53	-1.13	-1.12	-1.59	-1.19	-0.8	-1.08	NA	-1.21	0.2	-1.43	-1.41	-1.06	NA	-2.37	-1.26	-1.53	-1.69	-1.32	-1.35	NA	-0.85	-1.05	-0.88	-1	-1.16	-1.12	-0.95	-1.33	-1.48	-0.84	-0.61	-1.59	-2.12	-0.91	NA	-0.87	-1.26	-1.22	-1	-1.03	-1.29	-0.29	-1.37	-1.14	-0.72	-1.58	-1.25	-1.43	-1.44	-0.76	-0.63	-0.81	-0.83	-1.91	0.06	NA	-0.47	-1.2	-1.14	-0.94	-0.29	-1.14	-0.47	-0.96	-1.27	-1.08	NA	-1.35	-1.19	-0.77	-1.3	-1.27	-1.54	NA	-1.64	-0.01	-0.18	-0.86	-0.37	-1.75	-0.28	-0.31	-0.05	-0.74	-0.2	-0.58	-0.6	0	-0.34	0.83	-1.02	-0.24	-0.46	-1.22	-0.17	0.07	-0.65	-1.72	-0.42	-0.12	-0.88	-0.27	-0.22	-0.62	-0.36	-0.72	0.38	-0.41	-0.47	-0.33	-1.55	-1.38	-0.65	-0.23	0.02	-0.7	-0.69	-0.92	-0.13	-1.52	-0.6	-0.7	NA	NA	NA	-0.27	0.26	-0.59	NA	-0.95
hHR009672	DMRT2	4.57	5.27	5.22	5.13	5.13	5.16	4.12	4.23	5.26	3.66	4.51	4.77	4.49	4.48	1.67	3.62	1.07	1.41	1.96	3.2	2.67	1.28	2.11	4.72	3.15	3.34	3.49	2.27	2.89	3.53	4.87	4.62	3.33	2.73	3.77	4.67	2.09	4.71	3.53	4.2	3.12	4.13	3.91	3.55	3.86	3.92	2.65	3.54	2.98	4.25	5.12	2.31	3.6	3.68	5.1	5.09	4.89	5.61	4.74	5.31	3.77	4.33	4.79	2.94	3.4	3.1	3.23	3.38	4.27	2.61	3.12	4.38	4.58	3.5	4.41	4.03	4.24	3.1	1.9	4.42	2.22	3.31	3.79	5.71	3.82	3.12	2.58	4.66	3.45	NA	3.8	2.52	2.95	NA	1.72	NA	NA	1.88	2.78	2.1	0.17	-1.44	2.85	2.67	2.66	-0.38	2.48	2.14	2.6	3.5	2.93	NA	4.23	3.4	1.67	2.72	3.03	3.16	2.9	3.98	3.68	3.68	1.54	3.17	4.46	2.32	4.18	2.01	2.13	2.59	2.42	0.21	2.72	2.59	4.52	2.35	3.35	2.54	3.48	4.29	3.82	4.53	2.7	NA	3.85	5.16	3.64	2.77	2.98	3.53	NA	3.4	2.97	3.45	4.24	3.7	3.86	4.45	4.38	4.67	4.08	4.6	4.11	2.95	3.13	3.41	4.22	2.57	2.94	0.32	0.38	1.64	1.13	2.92	3.77	3.65	NA	2.02	2.89	3.54	2.37	2.05	3.9	3.88	3.45	1.25	3.18	3.49	3.38	2.49	2.17	3.86	1.37	3.35	2.91	4.61	3.8	3.33	3.76	4.84	NA	NA	0.87	4.34	4.19	NA	3.47
hHR011112	CARD16	-0.12	-0.17	0.73	-0.23	1.11	-0.03	0.22	0.56	0.81	0.55	0.74	0.07	0.26	-0.02	0.54	1	0.86	0.28	0.16	1.7	0.75	1.77	1.16	1.33	0.29	1.77	1.36	0.75	1.13	1.39	0.45	0.44	1.57	1.8	1.3	-0.41	0.83	0.27	0.1	0.58	0.08	0.69	0.87	0.03	0.27	-0.14	2.08	1.29	1.26	1.26	-0.68	0.5	0.14	2.44	0	0.32	0.15	0.53	1.89	0.16	0.33	-0.01	0.29	-0.21	1.35	0.48	1.11	0.55	0.54	-0.04	0.23	-0.25	0.62	0.62	0.52	-1.33	-0.26	0.65	0.5	-0.01	1.26	1.29	0.58	0.59	-0.01	2.32	0.8	0.15	0.61	0.46	-0.07	-0.01	-0.75	-0.17	1.48	0.78	1.45	1.52	0.5	0.67	0.65	1.01	0.91	0.98	0.47	0.49	0.28	0.9	0.62	0.71	1.67	1.28	1.49	1.09	0.17	1.21	0.92	1.25	0.93	0.41	0.99	1.7	1.12	0.77	0.27	-0.3	1.23	-0.36	2.29	1.9	0.1	2.25	1.97	1.11	-0.24	0.51	0.21	1.62	-0.16	0.89	-0.56	0.17	0.84	0.57	-0.27	0.5	0.03	-0.02	0.26	0.22	NA	0.43	1.42	1.56	0.69	1.26	0.56	1.51	1.77	1.06	0.9	1.4	0.99	1.6	1.66	0.99	2.63	0.52	2.04	2.02	2.98	1.86	2.67	3.08	1.13	2.47	2.16	2.82	1.64	2.09	2.82	2.05	1.68	1.86	0.83	0.74	1.6	-0.15	0.55	1.59	1.57	1.03	0.94	0.87	0.41	0.76	0.22	0.95	0.77	2.77	2.21	2.1	2.56	1.59	0.88	2.76	1.38
hHC012552	ZNF428	0.51	-0.16	0.31	-0.2	0.6	-0.05	0.59	0.66	0.15	0.12	0.48	0.09	0.12	0.3	-0.1	-0.07	-0.2	-0.62	0.04	-0.05	0.31	-0.23	-0.07	-0.16	0.24	-0.31	-0.02	-0.26	-0.41	-0.12	0.22	-0.11	-0.02	-0.19	-0.15	0.07	-0.51	0.55	0.37	-0.32	0.23	-0.11	0.14	0.71	0.12	-0.41	0.21	0.39	0.09	-0.35	0	-0.04	-0.27	0.5	0.09	0.43	0.64	0.92	0.41	0.55	-0.17	0.72	0.3	0.68	0.87	0.35	0.65	0.04	0.28	0.46	1.06	0.51	0.23	0.56	0.14	0.03	0.06	0.61	0.96	0.09	0.86	1.11	0.37	0.02	-0.11	-0.21	0.21	-0.28	0.38	0.42	0.59	0.77	0.67	1.18	0.42	1.03	1.18	0.64	0.5	0.3	0.76	0.58	0.41	0.1	0.34	0.49	0.3	-0.02	0.4	0.82	0.33	1.47	0.23	-0.27	0.16	0.28	0.39	1.05	-0.01	0.24	-0.02	0.52	0.48	0.6	0.77	0.36	1.05	1.61	1.53	0.38	0.74	1.38	0.86	0.81	0.58	0.64	0.8	1.11	0.48	0.66	0.74	0.67	0.48	1.09	0.24	0.45	0.34	0.62	-0.04	0	NA	-0.01	0.52	-0.08	0.2	0.05	-0.39	0.07	0.12	-0.51	0.7	0.49	-0.4	0.32	0.16	-0.68	1.05	-0.37	-0.92	0.56	-0.04	-0.37	-1.04	-0.41	0.57	-0.3	-0.32	-0.09	-0.3	-0.54	0.59	-0.81	-0.36	0.75	NA	-0.49	0.77	0.56	0.04	0.37	0.03	-0.35	0.87	-0.54	-0.12	0.1	0.2	-0.24	-0.22	-0.24	0	-0.36	-0.17	-0.78	-0.67	0	-0.27
hHC015432	DEAF1	-0.73	-1.19	-0.58	-0.54	-0.74	-1.28	-0.89	-1.05	-1.03	-1.16	-1.01	-1.39	-1.1	-1.34	-1.01	-1.37	-1.26	-1.15	-0.88	-1.3	-0.9	-1.16	-1.21	NA	-1.13	-1.21	-1	-1.16	-1.25	-1.39	-1.16	-1.09	-0.68	-1.03	-0.96	-0.88	NA	-1.06	-0.85	-0.9	-0.77	-1.47	-1.01	-0.64	-0.78	-1.25	-0.8	-1.1	-0.67	-1.65	-1.4	-1.31	-1.78	-1.04	-1.58	-1.16	-1.25	-1.93	-1.2	-1.4	-0.78	-0.47	-0.22	NA	0.26	-0.34	0.14	-0.25	-0.49	-0.63	0.12	0.04	-0.31	-0.04	-0.37	-0.55	-1.58	-0.34	0	-1.13	0.04	0.39	0.03	-0.7	-0.6	-0.21	-0.07	-1.07	-0.33	0.39	0.15	-0.01	0.05	-0.16	-0.05	1.05	-0.21	0.08	0.24	-0.61	0.39	0.44	-0.12	-0.47	0.11	0.43	-0.18	-0.59	0.38	-0.18	-0.06	0.54	-0.15	-0.61	-0.03	0.03	-0.35	-0.22	-0.46	0.12	-0.52	NA	0.2	-0.3	0.18	-0.15	0.47	-0.14	0.46	0.23	0.51	0.62	0.13	0.64	-0.11	-0.22	-0.11	1.11	0.1	0.09	0.49	-0.51	-0.3	NA	-0.46	-0.04	-0.1	-0.05	-0.9	-0.85	NA	-0.78	-0.61	-0.78	-0.84	-0.62	-1.88	-0.92	-0.52	-1.01	-0.39	-0.65	-0.73	-0.57	-0.31	-1.38	-0.22	-1.06	-1.51	-0.39	-0.71	-1.16	-1.46	-1.24	0.53	-1.14	-0.91	-0.86	-1.34	-1.39	-0.56	-1.26	-0.97	-0.38	NA	-0.97	0	-0.42	-0.25	-0.28	-0.58	-1.22	-0.58	-0.73	-0.46	-0.74	-0.73	-0.53	-0.73	-0.76	NA	0.74	-0.77	-1.58	-1.05	-0.92	-1.19
hHC016872	TMEM101	-0.25	-0.17	-0.33	-0.84	-0.28	-0.66	-0.29	-0.2	-0.6	-0.64	-0.93	-0.4	-0.56	-0.67	-0.1	-0.59	-0.83	-0.75	-0.12	-1.06	-0.46	-0.47	-0.76	-0.96	-0.66	-0.91	-0.51	-0.67	-0.79	-0.78	-0.28	-0.68	-0.39	-0.75	-0.69	-0.47	-1.24	-0.19	-0.56	-0.49	-0.38	-1.01	-0.35	0.01	-0.45	-0.53	-0.62	-0.83	-0.34	-0.93	-0.44	-0.42	-0.56	-0.9	-0.65	-0.36	-0.6	-0.68	-0.9	-0.87	-0.4	-0.23	-0.35	-0.8	-0.1	-0.36	-0.27	-0.37	-0.5	-0.68	-0.14	-0.39	-0.42	-0.38	-0.12	-1.13	-0.91	-0.43	-0.36	-0.59	-0.37	0.48	-0.29	-0.65	-0.54	-0.58	-0.1	-0.84	-0.43	-0.22	0	-0.4	0.15	0.28	0.05	0.3	-0.4	0.12	-0.2	-0.54	-0.3	-0.37	-0.15	-0.53	-0.7	-0.25	-0.36	-0.66	-0.43	-0.41	-0.44	-0.21	-0.7	-0.73	-0.39	-0.37	-0.04	0.14	-0.76	-0.48	-0.63	-0.04	-0.53	0	0.18	-0.34	-0.62	0.63	0.25	-0.12	-0.35	-0.39	-0.36	-0.13	-0.29	-0.4	-0.11	0.07	-0.61	-0.63	-0.11	-0.54	-0.49	-0.8	-0.39	0.14	-0.26	-0.33	-0.25	-0.49	NA	-0.8	0.09	-0.03	-0.34	-0.38	-1.02	-0.8	-0.32	-0.61	0.07	-0.04	-0.58	-0.04	-0.68	-0.7	-1.32	-0.5	-1	0.06	-0.34	-0.98	NA	-1.02	-0.91	-0.71	-0.61	-0.61	-0.58	-0.86	0.56	-0.77	-0.25	-0.65	-0.52	-0.69	-0.32	-0.26	-0.37	-0.56	0.12	-0.72	-0.26	-0.62	-0.35	-0.75	-0.1	-0.41	-0.38	-1.35	-0.69	-0.9	-0.77	-1.2	-0.94	-0.82	-1.26
hHC018312	ICAM1	1	0.53	0.94	3.08	3.13	1.79	1.88	1.92	2.05	0.25	2.24	1.52	2.21	1.24	2.96	2.28	0.8	0.9	2.58	2.94	3.52	2.91	2.28	2.27	-0.72	3.18	1.59	1.68	1.71	2.76	0.01	2.04	1.63	2.93	0.86	2.22	2.19	0.7	0.78	3.55	1.64	4.16	0.58	0.71	3.1	2.29	2.44	1.94	3.71	3.16	-1.79	-0.35	-0.01	3.32	0.97	0.44	3.29	1.88	2.68	2.46	-0.59	1.16	0.31	0.13	0.57	-0.53	-0.13	-0.3	-0.15	-0.46	0.27	-0.16	2.36	-0.39	-0.02	1.5	1	0.29	-0.74	-0.39	3.82	-1.05	-0.4	-1.28	0.79	4.12	0.2	-0.44	0.21	-0.43	0.44	-0.21	-0.09	-1.07	0.18	1.76	-1.38	3.69	0.78	0.91	0.72	0.33	2.51	1.45	1.65	0.5	0.74	0.76	0.14	1.68	3.67	-0.88	1.26	1.09	-0.88	2.71	-0.01	0.18	1.49	2.24	0	0.88	-0.14	1.28	0.62	0.9	0.22	-0.45	0	0.19	0.35	0.23	0.87	1.27	0.76	0.07	-0.1	0.57	0.94	1.44	0.4	0.27	0.2	-1.07	0.24	0.34	0.3	0.02	-0.3	0.17	-0.24	0.36	2.88	3.52	2.38	3.26	2.92	3.91	4.85	4.67	3.81	3.35	4.46	1.98	4.58	3.15	4.22	2.86	2.75	4.51	3.86	4.13	4.29	3.78	0.74	3.08	3.49	3.39	2.54	3.37	3.88	3.28	2.23	3.21	3.67	3.82	3.29	1.76	-0.3	3.74	3.54	4.58	2.6	3.84	2.92	4.93	1.1	4.21	3.31	3.62	1.98	2.15	3.41	3.49	3.84	3.27	4.15
hHR021192	GAPDHP24	NA	NA	NA	NA	NA	NA	NA	NA	NA	NA	NA	NA	NA	NA	NA	NA	NA	NA	NA	NA	NA	NA	NA	NA	NA	NA	NA	NA	NA	NA	NA	NA	NA	NA	NA	NA	NA	NA	NA	NA	NA	NA	NA	NA	NA	NA	NA	NA	NA	NA	NA	NA	NA	NA	NA	NA	NA	NA	NA	NA	NA	NA	NA	NA	NA	NA	NA	NA	NA	NA	NA	NA	NA	NA	NA	NA	NA	NA	NA	NA	NA	NA	NA	NA	NA	NA	NA	NA	NA	NA	NA	NA	NA	NA	NA	NA	NA	NA	NA	NA	NA	NA	NA	NA	NA	NA	NA	NA	NA	NA	NA	NA	NA	NA	NA	NA	NA	NA	NA	NA	NA	NA	NA	NA	NA	NA	NA	NA	NA	NA	NA	NA	NA	NA	NA	NA	NA	NA	NA	NA	NA	NA	NA	NA	NA	NA	NA	NA	NA	NA	NA	NA	NA	NA	NA	NA	NA	NA	NA	NA	NA	NA	NA	NA	NA	NA	NA	NA	NA	NA	NA	NA	NA	4.29	NA	NA	NA	NA	NA	NA	NA	NA	NA	NA	NA	NA	NA	NA	NA	NA	NA	NA	NA	NA	NA	NA	NA	NA	NA	NA	NA	NA	NA	NA	NA	NA	NA
hHC025512	CUX1	1.04	0.64	0.99	0.29	0.89	0.38	0.65	0.15	0.88	0.62	0.35	0.63	0.78	0.83	0.76	0.56	0.85	0.93	0.66	0.06	1.02	0.77	0.49	0.85	0.72	0.5	0.59	1.05	0.41	0.58	1.09	0.88	0.67	0.01	0.99	0.95	-0.05	0.75	0.23	0.32	0.07	-0.08	0.62	0.71	0.15	-0.03	0.22	-0.1	0.4	0.03	0.6	0.53	0.46	-0.27	0.77	0.56	0.16	-0.25	-0.08	0.13	0.14	-0.61	-0.31	-2.05	0.24	0.11	0	-0.45	0.53	-0.27	-0.13	-0.41	-0.09	-0.74	0.49	-0.6	0.58	-0.18	0.1	0.01	0.08	-0.5	-0.29	-0.01	-0.09	-0.12	-0.56	0.12	0.15	-0.61	-0.82	0.15	-0.26	-0.43	-0.19	0.39	0.48	0.31	-0.03	0.21	0.42	0.52	-0.19	-0.01	-0.4	0.05	0.54	-0.41	0	-0.09	-0.01	0.23	0.17	0.18	0	0.03	0	0.49	0.11	-0.16	0.51	0.28	-0.19	0.54	0.12	0.28	-0.06	0.48	0.66	-0.32	NA	-0.33	NA	-0.14	-0.26	0.35	0.07	0.43	-0.34	-0.22	0.15	0.13	0.03	NA	-0.32	-0.14	0.24	0.01	0.16	0	NA	-0.42	0.03	NA	-0.77	-0.2	-1.57	-0.3	0.26	0.31	0.11	-0.06	-0.21	0.1	-0.41	-0.32	-1.63	-0.13	-0.14	0.36	0.1	-0.01	-0.06	-0.07	-0.38	-0.13	-0.06	-0.02	-0.26	-0.54	0.74	-0.25	0.08	-0.87	0.11	-0.21	-0.38	-0.04	-0.45	-0.64	0.21	-0.08	0.27	0.07	-0.04	-0.56	0.19	-0.13	-0.26	NA	-1.17	-2.65	-0.23	-0.55	-0.53	-0.82	-0.6
hHC026952	S100A13	1.72	0.86	1.46	0.97	1.37	0.34	0.48	1.24	1.28	0.54	0.87	0.74	1.16	1.02	0.41	0.27	0.69	0.56	0.69	0.41	1.15	-0.08	0.25	0.29	1.05	0.59	0.41	0.58	0.57	0.62	1.84	-0.02	0.53	0.23	0.69	1.93	-0.1	2.06	1.73	0.63	1.33	0.81	0.38	1.55	1.1	-0.12	0.36	0.89	0.32	0.07	1.52	0.03	0.32	0.03	0.37	1.94	1.36	0.82	1.06	0.96	0.75	1.8	1.03	1.79	1.67	1.93	1.1	0.74	0.79	1.17	1.41	1.35	1.29	2	0.93	1.1	0.78	0.72	0.92	0.43	1.25	1.7	0.9	0.65	0.73	0.49	0.69	0.58	1.06	1.17	0.96	1.85	1.91	1.76	0.33	1.69	2	1.63	1.06	0.28	1.12	1.51	0.28	0.85	0.84	1.18	0.98	0.27	1.55	2.01	1.13	2.02	0.66	0.39	1.53	1.11	1.25	1.24	0.48	1.09	0.02	1.36	0.82	1.09	1.2	0.92	1.72	1.98	2.78	0.65	2	0.95	1.67	1.77	1.75	1.55	1.76	1.41	1.16	1.6	2.29	1.24	0.75	2.46	1.26	1.12	1.36	1.24	1.15	0.51	NA	0.51	2.17	0.88	0.83	0.68	0.69	1.23	0.85	0.57	1.21	2.2	0.71	1.08	0.55	0.11	2.62	0.4	-0.57	0.88	0.4	-0.18	-0.54	-0.65	1.11	0.16	-0.12	0.07	0.37	-0.63	0.43	-0.6	0.33	0.83	0.71	0.48	1.19	1.29	0.74	0.62	0.34	0.7	0.94	0.59	0.94	1.62	1.3	0.67	0.53	0.6	-0.53	0.15	-0.45	-0.17	0.32	0.18	0.63
hHR028392	ANKRD11	-2.21	-2.03	-2.16	-2.27	-1.7	-1.57	-1.61	-1.97	-1.28	-1.82	-1.72	-1.89	-2.1	-1.55	-2.67	-1.71	-2.63	-2.47	-1.1	-1.71	-1.98	-1.68	-1.83	-1.1	-2.22	-1.9	-2.77	-2.37	-1.91	-1.31	-2.07	-1.79	-1.6	-1.61	-2.56	-1.84	-2.46	-1.91	-2.35	-1.63	-2.33	-1.58	-1.41	-2.29	-1.85	-1.5	-2.58	-1.88	-1.55	NA	-1.05	-1.83	-1.69	-1.08	-1.36	-0.9	-1.19	-0.75	-0.85	-1.13	-0.98	-2.74	-0.77	-1.54	-1.06	-1.36	-1.05	-0.56	-0.95	-2.85	-0.68	-1.22	-0.68	-1.04	-1.09	-1.24	-1.79	-1.43	-1.35	-1.03	-0.89	-1.71	-1.06	-0.74	-0.94	-1.1	-0.64	-0.76	-1.23	-0.02	-1.2	-1.1	-1.31	-1.96	-0.99	-1.16	-1.9	-1.43	-1.02	-0.8	-1.18	-1.79	-0.28	-0.7	-0.48	-2.02	-1.4	NA	-1.25	-1.24	-0.84	-1.78	-0.49	-1.19	-0.79	-0.67	-1.26	-2.63	-0.1	-0.98	-0.82	-0.54	-0.85	-1.88	-1.2	-0.93	-0.68	-1.52	-2.14	-1.5	-1.21	-0.89	-1.5	-0.98	-0.65	-0.87	-1.24	-1.48	-0.74	-1.47	-0.5	-0.27	-1.12	-1.53	-0.54	-0.85	-0.91	-0.72	-1.03	-1.04	NA	-0.1	-2.15	-1.78	-2.35	-1.46	-2.63	-0.84	-1.1	-1.66	-1.2	-1.81	-1.42	-1.48	-1.18	-1.63	-1.06	-2.19	-1.29	-1.17	-0.89	-1.52	-2.01	-0.59	-1.06	-1.61	-1.45	-0.45	-1.49	-0.71	NA	-1.13	-2.05	-0.4	-1.34	-2.75	-1.11	-0.86	-0.56	-1.22	-1.91	-1.21	-1.85	-1.87	-0.92	-0.78	-0.57	-1	-0.56	NA	NA	-1.93	-0.56	-0.12	-0.2	-0.47	-0.44
hHC029832	CBX1	-0.63	-0.76	-0.41	-1.44	-0.75	-1.1	-0.78	-0.9	-1.05	-1.55	-1.12	-1.02	-1.09	-0.93	-0.8	-1.25	-1.3	-1.58	-0.94	-1.48	-0.96	-1.06	-1.56	-1.42	-1.38	-1.06	-1.02	-0.93	-1.27	-1.48	-1.02	-1.05	-0.9	-0.99	-0.74	-1.04	-1.26	-0.8	-0.79	-1.01	-1.01	-1.43	-0.93	-0.68	-1.15	-1.19	-1.19	-1.02	-0.85	-1.82	-1.18	-0.74	-1.3	-1.47	-1.2	-0.98	-0.93	-0.87	-1.41	-1.64	-1.07	-1.49	-0.94	-1.33	-0.33	NA	-1.02	-1.21	-1.2	-1.53	-1.05	-1.32	-1.07	-1.27	-1.12	-1.87	-1.18	-1.41	-1.46	-1.45	-1.19	-0.76	-1.57	-1.3	-1.5	-1.06	-1.46	-1.53	-1.42	-1.52	-1.02	-1.37	-0.97	-0.91	-0.9	-1.35	-0.66	-1	-0.94	-0.98	-1.23	-0.66	-0.99	-1.44	NA	NA	-1.17	-1.51	NA	-0.69	-1.54	-0.59	-1.58	-1.01	-1.47	-1.32	-1.3	-0.63	-1.87	-1.75	-1.14	-1.11	-1.16	-1.24	-1.42	-1.33	-1.63	-0.94	0	-1.02	-1.19	-1.21	-0.2	-1.03	-1.53	-1.15	-0.78	-1.17	-1.7	-1.11	-1.4	-1.34	-1.3	-1.75	-1.46	-1.01	-1.19	-1.06	-0.85	-1.32	NA	-1.69	-0.7	-0.68	-1.16	-0.94	-1.69	-1.3	-1.33	-1.16	-0.95	-0.65	-1.36	-1.53	-1.42	-1.4	-1.08	-0.95	-1.43	-0.54	-1.07	-1.32	-1.43	-1.69	-1.12	-1.07	-0.88	-1.73	-1.1	-1.17	-0.83	-1.03	-0.79	-1.18	-1.12	-1.02	-1.24	-1.3	-1.2	-1.14	-1.11	-1.19	-0.97	-1.08	-1.07	-1.66	-1.09	-0.93	-1	-2.21	-1.33	-0.91	-1.27	-2.04	-1.67	-1.16	-2.22
hHR031272	KRTAP9-2	NA	NA	NA	NA	NA	NA	NA	NA	NA	NA	NA	NA	NA	NA	NA	NA	NA	NA	NA	NA	NA	NA	NA	NA	NA	NA	NA	NA	NA	NA	NA	NA	NA	NA	NA	NA	NA	NA	NA	NA	NA	NA	NA	NA	NA	NA	NA	NA	NA	NA	NA	NA	NA	NA	NA	NA	NA	NA	NA	NA	NA	NA	NA	NA	NA	NA	NA	NA	NA	NA	NA	NA	NA	NA	NA	NA	NA	NA	NA	NA	NA	NA	NA	NA	NA	NA	NA	NA	NA	NA	NA	NA	NA	NA	NA	NA	NA	NA	NA	NA	NA	NA	NA	NA	NA	NA	NA	NA	NA	NA	NA	NA	NA	NA	NA	NA	NA	NA	NA	NA	NA	NA	NA	NA	NA	NA	NA	NA	NA	7.29	NA	NA	NA	NA	NA	NA	NA	NA	NA	NA	NA	NA	NA	NA	NA	NA	NA	NA	NA	NA	NA	NA	NA	NA	NA	NA	NA	NA	NA	NA	NA	NA	NA	NA	NA	NA	NA	NA	NA	NA	NA	NA	NA	NA	NA	NA	NA	NA	NA	NA	NA	NA	NA	NA	NA	NA	NA	NA	NA	NA	NA	NA	NA	NA	NA	NA	NA	NA	NA	NA	NA	NA	NA	NA	NA	NA	NA
hHA032712	FANCL	-1.2	-1.19	-0.72	-2.25	-1.28	-1.25	-1.53	-1.04	-1.49	-1.45	NA	-1.62	-1.26	-1.79	-1.44	-1.38	-1.8	-1.32	-1.62	-1.97	-1.97	-0.8	-1.6	-1.48	-2.04	-1.62	-1.17	-1.63	-1.17	-0.94	-0.87	-1.23	-1.25	-0.85	-1.49	-1.17	-1.65	-1.16	-1.79	-1.58	-1.23	-1.33	-1.28	-1.72	-1.45	-1.5	-1.85	-1.71	-1.96	-0.65	-1.01	-1.17	-1.49	-2.15	-1.92	-1.33	-2.46	-2	-1.3	-1.73	-1.67	NA	-2.41	-4.28	-2.54	-2.5	-1.7	-2.29	-2.3	NA	-3.2	-3.48	-2.51	-2.97	-2.37	-3.98	-2.03	-3	-3.41	-1.96	-3.2	-2.39	-2.95	-2.54	-3.15	-1.78	-2.98	-2.78	-2.97	-4.12	-2.48	-3.13	-2.48	-3.74	-1.88	-3.35	-3.44	-2.54	-3.08	-2.38	-2.77	-2.49	-2.73	-2.44	-3.52	-3.31	-2.75	-3.02	-2.63	-2.28	-3.21	-2.59	-2.93	-2.24	-3.37	-2.85	-3.15	-2.85	-2.83	-3.35	-2.1	-2.71	-2.79	-3.21	-3.56	-3.28	-3.37	-1.96	-2.09	-1.99	-2.79	-2.67	-2.61	-2.52	-2.34	-2.84	-2.17	-2.97	-3.27	-2.55	-2.8	-3.4	-2.54	NA	-2.5	-2.52	-2.53	-2.77	-2.02	-2.27	-3.86	-3.04	-0.92	0.06	-1.22	-0.76	-1.91	-1.36	-1.1	-0.81	-1.48	-1.94	-1.82	-1.79	-2.05	-1.68	-1.89	-1.57	-1.31	-1.77	-1.49	-2.1	-1.29	-1.58	-3.07	-0.91	-0.84	-1.25	-1.33	-0.79	NA	-0.83	-0.75	-1.79	-0.62	NA	-1.48	-1.49	-2.29	-0.89	-1.35	-1.11	-1.31	-1.28	-1.01	-1.59	-1.26	-1.15	-1.07	NA	-2.51	-1.74	-1.86	-0.72	-1.27	-1.75	-1.21
hHA034152	TMTC1	1.89	2.4	2.06	2.4	2.94	3.38	2.62	2.65	3.24	2.59	3	2.94	2.6	3.14	3.29	2.21	2.39	2.49	2.91	1.47	3.37	2.29	2.77	2.92	2.22	2.08	NA	3.26	3.04	2.44	3.48	3.55	1.89	3.96	NA	3.32	2.13	3.02	2.08	2.28	1.81	2.91	2.78	NA	1.83	2.53	2.34	NA	1.72	3.84	3.84	NA	NA	2.18	3.36	3.06	NA	NA	2.9	3.23	2.61	NA	2.77	NA	1.36	2.24	3.19	3.75	3.11	3.83	1.89	3.05	2.34	NA	2.06	NA	2.9	2.39	3.78	2.94	2.4	NA	1.62	3.99	3.13	1.95	1.89	2.99	2.84	NA	2.55	2.28	2.35	3.94	2.85	NA	NA	2.47	NA	2.29	NA	NA	2.14	3.23	1.58	NA	2.87	2.87	1.33	NA	3.22	NA	2.24	2.14	3.09	2.17	3.64	NA	3.31	2.37	3.77	2.27	3.74	2.75	1.44	NA	NA	2.18	NA	2.19	1.37	1.17	NA	2.11	0.95	1.7	2.57	NA	2.99	1.93	2.4	2.94	3.76	NA	0.6	2.81	2.83	2.15	3.08	1.71	NA	1.7	2.38	3.25	NA	3.55	3.41	3.09	3.19	3.29	2.7	1.18	3.07	1.55	1.97	2.46	NA	NA	2.91	1.89	2.82	2.96	2.85	2.25	NA	1.9	3.51	2.81	3.29	3.3	2.29	3.81	2.36	2.8	2.92	2.13	NA	1.19	3.75	2.06	3.33	3.39	1.71	2.51	2.63	2.23	1.09	2.82	2.82	NA	NA	NA	NA	3.73	3.3	NA	4.19
hHA035592	MNAT1	0.48	0.39	0.28	NA	0.64	0.38	-0.06	0.39	0.76	0.11	0.22	0.78	0.52	0.8	-0.24	0.09	-0.43	-0.12	0.28	-0.62	-0.14	-0.16	-0.49	0.36	-0.13	-0.14	-0.32	-0.14	0.01	0.19	0.78	0.27	-0.31	-0.22	0.04	0.77	-0.48	0.69	-0.43	-0.09	-0.26	-0.49	0.17	-0.27	-0.19	-0.79	-1.01	-0.19	-1.08	0.12	0.65	-0.54	0.2	-0.79	0.86	0.66	0.2	0.19	-0.13	0.47	-0.39	-1.94	-0.99	-1.95	-1.36	-0.77	-1.23	-1.27	-0.46	-1.47	-1.5	-1.55	-1.17	-1.39	-0.76	-0.6	0.55	-1.35	-1.46	-0.09	-1.5	-0.95	-1.22	-0.48	-0.84	-1	-1.54	-0.25	-1.39	-2.19	-1.28	-0.98	-1.11	-1.57	-1.58	-2.39	-1.45	-1.07	-1.29	-0.92	-1.93	-1.56	-1.39	-1	-1.48	-1.72	-1.07	-1.3	-1.47	-0.99	-1.44	-2	-1.01	-0.93	-1.32	-1.53	-1.51	-1.51	-1.68	-1.6	-0.54	-1.53	-1.43	-1.4	-1.93	-1.36	NA	-0.1	-1.58	-1.97	-1.96	-2.23	-1.2	-1.69	-1.19	-1.07	-1.19	-2.66	-1.54	-0.96	-1.32	-0.54	-1.06	-1.63	-1.01	-1.02	-0.95	-1.17	-0.76	-0.49	-0.68	-0.71	-0.21	-0.43	-0.7	-0.84	-1.04	-0.99	-0.8	-0.63	-0.82	-0.74	-1.24	-0.95	-1.48	-0.68	-0.27	-0.93	-1.25	-0.83	-0.79	-1.26	-1.11	-1.36	-1.94	-0.94	-0.76	-0.96	-0.66	-0.7	-1.39	-0.98	-0.86	-0.46	-0.29	-1.29	-0.98	-0.77	-1.27	-0.48	-0.7	-0.42	-0.48	-0.52	-0.8	-1.07	-0.47	-0.79	-0.97	-1.69	-1.1	-0.98	-1.48	-0.44	-0.8	-1.27	-0.87
hHA037032	SMC1A	-1.41	-1.86	-1.66	NA	-1.27	-0.77	-1.83	-0.85	-1.67	-2.24	-1.06	-1.74	-1.99	-3.39	-1.84	-2.22	-1.11	-1.57	-3.52	-1.42	-1.91	-1.3	-1.85	NA	-1.16	-2.52	NA	-3.25	-2.22	-2.61	-1.23	NA	NA	-1.13	-2.21	-1.27	-2.06	-1.06	-1.85	-2.26	-2.76	-1.4	NA	NA	NA	NA	-1.77	-2.15	-1.93	NA	NA	NA	NA	-2.69	-1.5	-1.42	NA	NA	NA	NA	-0.71	NA	-1.84	NA	-2.39	-1.86	-1.63	-1.38	-1.42	NA	-1.7	NA	-2.28	-1.77	-0.46	NA	-3.64	-2.67	-1.71	-0.71	-1.95	-1.52	-2.51	-2.62	NA	-1.61	-2.86	-1.48	-1.33	NA	NA	-1.95	-2.58	-3.7	-2.89	-3.99	NA	-2.33	-2.18	-2.46	-1.81	-2.22	-3.21	-2.87	NA	NA	-1.19	-1.76	NA	NA	-1.96	NA	-3.01	-1.61	-3.33	-3.52	-1.97	-1.81	-3.12	-2.73	-1.99	-3.26	-2.09	-1.51	-2.1	-2.12	-2.55	NA	-1.76	-1.89	-2	-2.29	NA	-1.47	-3.25	-1.77	-2.05	-2.12	-1.59	-1.89	-4.59	-3.22	-2.28	NA	-3.06	-2.81	-3.75	-3.42	-1.65	-1.35	NA	-1.54	-1.45	-0.37	NA	-0.38	NA	-1.46	0.26	-0.45	NA	-2.08	-0.51	-3.04	-2.33	-2.3	0.19	NA	-1.26	-2.08	-1.96	-1.71	-0.96	-1.95	NA	-1.85	-2.91	-1.37	-1.62	-1.37	-2.48	-1.78	-2	-2.27	-0.76	-1.96	-1.07	-3.25	-1.38	-2.23	-1.29	-0.8	-2.11	-1.91	-2.63	-0.96	-2.4	-2.15	-2.42	NA	NA	NA	-2.1	-1.88	-1.26	NA	-0.02
hHA038472		3.72	NA	4.56	NA	4.94	2.09	NA	2.93	3.3	NA	NA	NA	NA	NA	NA	3.6	3.89	3.5	NA	2.31	NA	NA	3.68	NA	NA	NA	NA	NA	NA	NA	4.57	NA	NA	4.53	NA	NA	NA	3.65	NA	NA	NA	NA	3.58	NA	NA	NA	NA	NA	NA	NA	4.17	NA	NA	NA	NA	3.98	NA	NA	NA	4.03	2.94	NA	NA	NA	NA	4.07	NA	NA	2.79	NA	NA	NA	3.75	NA	4.25	NA	NA	3.8	4.73	3.27	NA	NA	NA	3.47	4.37	NA	NA	3.9	3.96	NA	NA	3.52	3.91	4.74	NA	NA	NA	NA	NA	2.83	NA	NA	NA	NA	NA	NA	NA	3.47	NA	NA	3.62	NA	NA	NA	NA	NA	NA	NA	NA	3.31	NA	NA	NA	3.66	NA	3.61	NA	NA	NA	3.62	NA	NA	NA	NA	NA	3.58	3.35	NA	4.4	NA	NA	3.39	4.14	NA	NA	NA	3.23	NA	3.23	2.78	NA	NA	NA	NA	NA	NA	NA	NA	NA	NA	NA	NA	NA	NA	NA	NA	NA	NA	NA	NA	NA	NA	NA	NA	NA	NA	NA	NA	NA	NA	NA	NA	NA	NA	NA	NA	NA	NA	NA	NA	NA	NA	NA	NA	NA	NA	NA	NA	NA	NA	NA	NA	NA	NA	NA	NA	NA
hHC002556	GAN	-2.05	-1.39	-1.81	-1.52	-1.32	-1.61	-2.01	-1.62	-0.72	-1.53	-1.68	-1.69	-1.87	-1.73	-1.75	-1.5	-2.27	-1.59	-1.34	-1.34	-1.23	-0.82	-1.4	-0.89	-2	-1.29	-2.64	-2.22	-1.27	-1.19	-1.1	-2.11	-1.77	-0.86	-1.24	-1.09	-0.91	-1.38	-2.16	-0.79	-1.98	-0.86	-1.67	-2.9	-1.54	-1.64	-1	-0.98	-0.95	-0.66	-2.29	NA	NA	-0.45	-1.78	-1.02	NA	NA	-0.83	-0.5	-1.65	NA	-1.45	NA	-1.82	-1.89	-1.93	-1.82	-2.22	NA	-2.46	NA	-1.68	-2.38	-1.33	-3.9	-1.92	-2.43	NA	-1.64	-0.98	-2.07	-1.69	-1.41	-1.71	-0.1	-1.67	-1.56	-1.77	NA	-1.87	-1.78	-2.46	NA	-1.48	-2.61	NA	-1.73	-1.83	-1.2	-1.91	-1.75	-1.37	-0.48	-1.66	-2.44	-1.73	-1.16	-2.02	-2.95	-1.21	-2.24	-0.8	-2.64	-1.84	-1.08	-3.37	-3.19	-0.35	-1.52	-1.43	-1.49	-1.79	-2.46	-2.4	-2.03	-1.72	-2.48	-2.25	-1.25	-2.18	-1.6	-1.48	-1.46	-1.51	-1.83	-1.71	-2.47	-1.94	-1.84	-1.48	-1.43	-2.27	NA	-1.61	-2.1	-1.62	-1.65	-1.86	-1.6	NA	-1.01	-1.59	-1.59	-1.14	-1.67	-1.77	-0.24	-0.65	-1.05	-1.92	-1.61	-0.2	-1.26	-0.67	-0.79	0.12	-1.7	-1.01	-1.69	-1.76	-0.62	-0.14	-0.87	-2.6	-1.08	-1.22	-1.02	-0.97	-0.65	-1.82	-0.68	-1.49	-0.36	-0.33	-0.43	-0.8	-1.52	-1.82	-1.17	-1.12	-0.41	-1.58	NA	-1.38	-0.6	-1.67	-1.39	-1.17	NA	NA	NA	-0.68	-0.04	0.43	-0.39	0.64
hHC003996	CNOT6	-1.61	-1.35	-1.29	-1.52	-0.82	-0.8	-1.41	-1.48	-0.7	-1.09	-1.1	-0.91	-0.9	-0.98	-1.46	-1.35	-1.49	-1.44	-1.1	-1.91	-1.86	-1.32	-1.29	-1.48	-1.86	-0.94	-1.08	-1.06	-1.75	-1.14	-0.47	-0.62	-1.14	-0.64	-1.42	-0.67	-1.48	-0.92	-1.97	-0.97	-1.53	-1.08	-0.54	-1.5	-1.53	-1.16	-1.91	-1.78	-1.69	-0.62	-1.04	-1.56	-1.67	-1.97	-1.01	-1.18	-2.89	-2.06	-1.65	-1.3	-0.87	-2.96	-1.42	-3.32	-1.53	-1.74	-1.37	-1.26	-0.82	-2.31	-2.26	-2.57	-1.77	-3.67	-1.25	-3.47	-1.22	-1.28	-1.55	-0.49	-1.86	-3.13	-2.01	-1.1	-1.32	-0.66	-1.42	-1.11	-1.47	-2.93	-1.33	-1.03	-1.24	-2.3	-0.81	-4.78	-1.04	-2.02	-1.97	-0.81	-2.51	-1.82	-1.13	-1.42	-2.1	-2.49	-1.91	-1.67	-1.82	-1.78	-1.53	-2.34	-1.84	-0.93	-1.58	-2.39	-1.59	-1.35	-1.73	-2.15	-0.98	-1.74	-1.3	-1.57	-2.24	-1.88	-3.87	-1.91	-1.68	-1.04	-2.34	-2.38	-2.57	-2.03	-1.24	-1.86	-1.49	-4.82	-2.04	-2.04	-1.3	-1.41	-1.06	-3.83	-1.24	-1.36	-1.12	-1.4	-0.55	-0.88	NA	-1.32	-1.25	-0.49	-0.8	-0.7	-1.93	-1.74	-0.87	-1.21	-1.11	-2.19	-0.76	-1.33	-1.96	-1.11	-2.71	-1.41	-1.23	-0.9	-1.72	-1.35	-0.83	-1.25	-2.14	-0.79	-0.47	-1.7	-0.81	-0.45	NA	-0.47	-1.22	-1.16	-0.2	-1.54	-1.69	-0.55	-1.26	-0.82	-0.59	-0.72	-1.22	-1.02	-0.52	-1.72	-0.72	-0.72	-0.65	-3.54	-2.34	-2.21	-1.81	-0.68	-0.12	-2.12	-1.23
hHC005436	EIF2AK3	-0.73	-0.07	-0.46	-0.21	0.22	0.42	-0.53	0.06	0.06	0.34	0.32	-0.1	0.08	-0.47	-0.09	0.46	-0.13	-0.59	0.47	1.01	-0.09	1.61	-0.01	1.38	-0.48	1.41	0.5	0	0.79	1.37	-0.69	-0.18	1.07	0.86	-0.24	-0.2	0.61	-0.74	-0.7	1.1	-0.03	0.41	-0.05	0.02	0.38	0.89	1.34	1.25	1.62	0.85	-0.56	-0.67	0.52	1.87	-0.09	-0.34	0.24	0.03	1.12	-0.12	0.01	-0.97	0.56	-1.21	-0.2	-0.49	-0.56	-0.14	0.03	-1.21	-0.13	-1.21	0.13	-0.33	0	-1.2	-0.71	-0.14	-0.8	-0.29	0.91	-0.65	0.27	0.01	0.07	2.23	0.36	-0.03	-0.64	0.45	-0.21	0.51	-0.09	-1.25	0	0.3	-1.94	0.1	-0.09	0.4	0.83	-0.34	1.24	0.83	0.33	-0.93	0.72	1.08	-0.4	-0.32	0.54	-1.23	0.81	-0.06	0.28	0.89	-0.2	-1.51	1.17	0.24	0.28	0.47	-0.01	-1.43	-0.62	0.35	0.03	-0.38	-1.19	0.07	-0.32	0.74	-0.24	-0.19	0.88	0.68	-0.34	-0.52	0.01	-0.53	0.73	0.38	-0.5	-1.5	0.83	-0.09	0.28	0.27	-0.3	0	-0.75	0.44	0.25	0.34	0.86	0.63	1.09	1.04	0.76	1.38	0.21	0.61	1.34	1.36	1.79	1.66	1.73	0.91	1.55	1.39	0.45	1	2.17	2.34	-0.24	2	1.87	2	0.91	1.75	1.2	1.72	0.7	1.51	1.03	0.92	0.86	0.81	-0.14	0.6	0.74	1.03	0.59	0.85	1.04	1.26	0.66	1.27	1.44	NA	2.08	1.66	1.59	2.01	1.97	1.88	1.04
hHR006876	CASC5	-3.28	-2.96	-3.12	NA	-3.1	-3.59	-2.79	-3.62	-3.79	-3.79	-3.47	-3.49	NA	-4.52	-2.05	-3.46	-3.59	-3.82	-5.8	-2.49	-2.84	-3.37	-3.27	-4.2	-3.75	NA	NA	NA	-3.18	-3.88	-5.72	NA	-1.94	-4.42	-2.74	-3.84	-2.95	-4.09	-1.89	-3.85	-2.79	-3.43	-4.95	NA	-3.17	-2.76	-1.93	-2.06	-1.25	NA	NA	NA	NA	-2.35	NA	-4.82	NA	NA	NA	NA	-3.71	NA	-3.17	NA	-3.43	-4.45	-2.07	-3.48	-3.56	NA	-3.24	NA	-3.1	-3.27	-3.99	NA	-4.77	NA	-4.64	-5.22	-5.12	NA	-3.59	NA	-5.26	-3.36	-5.8	-4.67	-3.83	NA	NA	-4.25	-4.65	NA	-5.91	NA	NA	-3.21	-3.79	-3.49	-3.08	-3.47	-3.5	-4.27	NA	NA	-3.39	-3.66	NA	NA	NA	-3.12	-4.29	-4.65	NA	-3.98	-4.25	-4.22	-3.71	-5.02	NA	-2.09	NA	-6.16	-4.96	-5.13	-2.81	-3.16	-2.54	-3.56	-3.01	-1.8	-2.72	-2.21	-4.05	-2.61	-2.8	-2.33	-4.25	-2.86	NA	-4.95	-4.4	NA	-3.71	-4.7	-5.76	-4.09	-4.95	-4.34	NA	NA	-3.79	-4.06	NA	-3.84	NA	-3.09	-4.04	-3.32	-3.6	-2.68	-3.75	-4.76	-2.71	-3.02	-3.4	NA	-3.33	-3.83	-4.98	-2.73	-3.89	-3.49	NA	NA	NA	-4.14	-4.03	-3.88	-2.05	NA	-2.4	-2.89	-2.58	-3.41	-3.05	-4.35	-3.47	NA	-3.1	-3.7	-2.27	-3.18	-3.52	-4.01	-4.2	-3.99	-4.67	NA	NA	NA	-2.17	NA	-4.86	-2.58	NA
hHR008316	LOC440474	0.14	0.71	0	-0.81	0.11	0.16	-0.09	0.04	-0.01	0.14	0.35	0.44	0.3	0.57	0.85	0.3	-0.11	0.2	0.4	-0.33	-0.12	0.01	0.12	-0.22	0.34	0.02	0.37	-0.19	0.55	0.29	0.51	-0.07	-0.01	-0.62	0.64	-0.49	0.33	0.36	0.47	0.04	0.73	-0.01	-0.27	0.17	0.66	0.62	0.6	1.2	0.4	0.04	0.79	2.37	0.75	0.78	0.83	0.88	1.42	1.06	0.65	0.67	-0.37	-1.06	-0.29	-1.22	-0.49	-0.59	-0.55	-0.68	-0.23	-0.99	-0.62	-0.28	-0.38	-0.17	-0.69	-2.34	0.32	-0.62	-0.34	-0.64	-0.51	1.15	-0.07	-0.14	-0.73	-0.92	-0.41	-0.41	-0.16	0.7	-0.72	-0.27	-1.01	-0.24	-0.17	-0.6	0.26	-0.31	-0.66	-0.19	-0.73	-0.51	-0.3	-0.62	-0.44	-0.7	-0.43	-0.6	-0.74	0.12	-0.69	0	-0.46	-0.71	-0.56	-0.63	0.65	-0.54	-0.74	-0.72	-0.03	-0.09	-0.74	-0.67	0.5	-0.34	0.23	-0.84	0.14	-0.6	-1.18	-0.6	-0.36	-0.24	-0.9	-0.57	-0.42	-0.49	-0.61	-0.52	-0.59	-0.07	-0.52	0.66	-0.72	-0.49	-0.32	-0.59	-0.68	-0.75	NA	-0.37	-0.67	-1.33	0.14	-1.05	-1.24	-0.44	-1.32	-0.8	-0.78	0.05	-1.46	-0.16	-0.27	0.8	0.68	1.5	0.37	-0.64	-0.95	-0.34	-1.54	0.05	0.25	-0.18	0.47	-0.64	0.92	-0.15	0.01	0.05	0.33	-0.42	-0.56	-0.41	-0.81	-0.78	-0.68	-0.19	-0.98	-0.35	-0.05	-0.08	-0.22	-0.75	-0.46	-0.54	-1.09	-3.38	2.24	1.05	-0.01	-0.37	-0.89	0.74	-0.82
hHR009756	OR6C74	NA	NA	NA	NA	NA	NA	NA	NA	NA	NA	NA	NA	NA	NA	NA	NA	3.38	NA	NA	NA	NA	NA	NA	NA	NA	NA	NA	NA	NA	NA	NA	NA	NA	NA	NA	NA	NA	NA	NA	NA	NA	NA	NA	NA	NA	NA	NA	NA	NA	NA	NA	NA	NA	NA	NA	NA	NA	NA	NA	NA	NA	NA	NA	NA	NA	NA	NA	NA	NA	NA	NA	NA	NA	NA	NA	NA	NA	NA	NA	NA	NA	NA	NA	NA	NA	NA	NA	NA	NA	NA	NA	NA	NA	NA	NA	NA	NA	NA	NA	NA	NA	NA	NA	NA	NA	NA	NA	NA	NA	NA	NA	NA	NA	NA	NA	NA	NA	NA	NA	NA	NA	NA	NA	2.68	2.97	2.32	NA	NA	NA	NA	NA	NA	NA	NA	NA	NA	NA	NA	NA	NA	NA	NA	NA	NA	NA	NA	NA	NA	NA	NA	NA	NA	NA	NA	NA	NA	NA	NA	NA	NA	NA	NA	NA	NA	NA	NA	NA	NA	NA	NA	NA	NA	NA	NA	NA	NA	NA	NA	NA	NA	NA	NA	NA	NA	NA	NA	NA	NA	NA	NA	NA	NA	NA	NA	NA	NA	NA	NA	NA	NA	NA	NA	NA	NA	NA	NA	NA
hHC014076	FBXW7	1.06	0.95	2.04	1.06	1.34	1.6	1.36	1.56	1.77	2.04	1.74	1.76	1.23	1.72	1.01	1.36	0.67	0.47	1.85	1.06	1.63	0.78	1.27	2.46	1.96	1.2	0.56	0.98	2.25	1.8	0.9	1.3	0.99	1.11	0.64	1.17	NA	1.06	0.57	0.66	0.71	1	1.63	0.81	0.86	0.87	0.28	0.99	0.81	1.98	1.5	0.5	1.58	0.82	1.88	1.42	2.73	1.86	1.45	1.7	1.2	1.8	2.2	1.92	1.26	2.3	1.59	1.62	1.79	1.64	2.08	2.28	1.91	2.37	1.58	1.5	1.47	1.66	2.9	1.57	2.7	3.27	2.48	1.68	1.96	1.34	1.91	1.83	2.2	3.29	1.74	1.7	1.56	2.73	1.31	2.46	2.31	2.13	1.32	1.45	2.9	1.87	1.65	2.81	1.81	2.15	2.47	1.59	1.45	1.33	2.67	3.67	3.22	1.29	2.33	3.48	1.92	2.02	2.85	2.73	1.73	2.58	2.05	2.51	2.18	2.21	2.88	2.27	1.43	1.4	1.79	1.81	1.48	1.85	1.69	2.29	1.52	1.9	2.79	1.79	2.14	2.12	1.92	4.58	1.61	1.66	1.64	1.88	1.3	1.42	NA	1.75	0.48	0.58	0.56	0.63	0.83	1.11	0.82	0.61	0.58	0.92	1.38	1.23	1.3	0.99	2.05	0.59	1.1	1.23	1.77	1.16	0.7	1.16	2.36	0.93	1.35	1.8	1.16	1.38	0.6	1.56	0.68	1.45	0.98	0.37	1.16	0.81	1.62	1.04	0.58	1.06	0.91	0.65	1.04	1.57	0.97	1.11	1.18	0.87	1.53	1.01	1.46	1.85	1.62	1.54	1.62
hHR015516	INGX	NA	NA	NA	NA	NA	NA	NA	NA	NA	NA	NA	NA	NA	NA	NA	NA	NA	NA	NA	2.53	NA	NA	NA	NA	NA	NA	NA	NA	NA	NA	NA	NA	NA	NA	NA	NA	NA	NA	NA	NA	NA	NA	NA	NA	NA	NA	NA	NA	NA	NA	NA	NA	NA	NA	NA	NA	NA	NA	NA	NA	NA	NA	NA	NA	NA	3.22	3.63	NA	NA	NA	5.2	NA	NA	NA	NA	NA	NA	NA	6.09	NA	NA	NA	NA	NA	NA	NA	NA	NA	NA	NA	NA	NA	3.58	NA	NA	NA	NA	NA	NA	NA	NA	NA	NA	NA	NA	NA	NA	NA	NA	NA	NA	NA	NA	NA	NA	NA	NA	NA	NA	NA	NA	NA	NA	NA	NA	NA	NA	NA	NA	2.95	4.91	NA	NA	NA	NA	NA	NA	NA	NA	NA	NA	NA	NA	NA	NA	NA	NA	NA	NA	NA	NA	NA	NA	NA	NA	NA	NA	4.09	NA	NA	NA	NA	NA	NA	NA	NA	NA	NA	NA	NA	NA	NA	NA	NA	NA	NA	NA	NA	NA	NA	NA	NA	NA	NA	NA	2.78	2.93	NA	NA	NA	NA	NA	NA	NA	NA	NA	NA	NA	NA	NA	NA	NA	NA	NA	NA	NA	NA
hHC016956	DUSP2	0.81	0.76	0.78	0.72	2.2	1.06	1.31	1.28	1.61	1.32	2.72	0.82	1.77	0.54	2.26	2.34	3.03	2.02	2.53	3.58	2.23	2.48	2.46	2.9	1.06	3.38	3.19	2.69	2	2.65	1.58	1.51	2.92	3.28	1.88	2.36	2.87	1.5	2.54	3.05	1.23	2.89	1	1.39	1.32	2.35	4.1	2.68	4.33	2.25	0.94	0.71	1.56	3.58	0.81	1.37	1.74	1.35	3	0.79	-1.52	-0.37	-1.03	-1.66	-0.41	-0.14	-0.53	-0.97	-1.23	-1.33	-1.2	-2.18	0.25	-0.83	0.25	0.76	0.29	-0.91	-1.94	-0.57	2.65	-0.94	-0.71	-2.11	1.15	3.76	1.42	-0.89	-0.38	0.79	-1.03	-2.39	-2.6	-1.9	0.27	-0.08	-1.39	1.15	1.53	0.85	2.61	2.96	1.48	1.29	1.18	2.69	1.78	1.74	0.66	0.81	1.63	-0.63	0.72	1.77	0.39	2.25	1.55	0.26	2.14	1.14	-1.07	1.41	-0.42	0.36	-1.19	0.45	0.16	0.68	-0.23	-0.72	-0.46	1.88	1.51	2.48	-0.39	-1.1	-0.97	0.71	-0.94	-0.47	-0.98	-1.11	-0.55	NA	-0.51	-1.99	-0.64	-1.64	-1.05	-0.77	NA	0.31	2.81	2.6	1.62	2.19	2.45	3.03	3.9	3.05	2.54	3.08	2.44	3.66	4.48	3.15	4.39	3.24	3.53	4.1	2.76	4.35	4.85	4.34	1.5	4.61	4.24	3.88	3.27	3.2	4.69	4.22	2.55	2.07	2.86	3.59	3.56	2	-0.97	2.75	3.14	2.41	3.16	3.2	2.31	3.46	1.76	2.46	2.99	4.11	4.63	4.08	4.42	3.12	2.36	4.21	2.48
hHC018396	MRPS12	-0.07	-0.89	-0.17	-0.1	-0.21	-0.98	-0.47	-0.7	-0.29	-0.3	-0.52	-0.54	-0.5	-0.26	-0.48	-0.51	-1.24	-0.93	-0.73	-0.86	-0.29	-0.81	-0.81	-0.55	-0.49	-1.05	-0.84	-0.59	-1.04	-0.89	-0.02	-0.79	-0.67	-1.2	-0.72	-0.34	-1.2	-0.26	-0.35	-0.73	-0.54	-1.22	-0.71	-0.14	-0.62	-1.13	-0.39	-0.62	-0.04	-1.1	-0.69	-0.8	-0.79	-0.91	-0.51	-0.16	-0.18	-0.47	-0.8	-0.49	-1.22	-1.29	-0.97	-1.63	-0.55	-0.93	-0.62	-1.25	-0.68	-0.51	-0.76	-1.04	-0.98	-1.14	-0.49	-0.49	-0.51	-0.47	-0.92	-0.72	-0.8	-0.37	-0.96	-1.19	-1.43	-0.63	-1.52	-1.1	-0.67	-1.3	-0.95	-0.53	-1.32	-0.73	-0.95	-1	-0.01	-0.67	-0.93	-0.98	-0.68	-0.81	-1.26	-1.33	-1.22	-0.74	-0.98	-1.74	-1.1	-0.65	-1.32	-0.92	-0.85	-1.34	-1.07	-1.39	-1.16	-0.73	-1.35	-1.43	-1.56	-1.16	-1.5	-0.96	-0.93	-1.04	-1.34	-0.61	0.01	-0.89	-0.91	-0.7	-0.37	-0.36	-0.52	-0.69	-0.67	-0.22	-1.37	-0.63	-0.61	-0.93	-0.72	-1.48	-0.81	-1.07	-0.95	-1.03	-0.94	-0.77	-1.85	-0.91	-0.38	-1.02	-1.12	-0.96	-1.46	-0.83	-0.96	-1.14	-0.32	-0.56	-1.17	-0.26	-1.31	-1.71	-1.66	-1.28	-1.69	-0.86	-1.06	-1.16	-1.3	-1.43	-1.28	-1.44	-1.46	-1.11	-1.43	-1.76	-0.48	-1.73	-1.19	-1.18	-1.12	-1.19	-0.5	-0.34	-1.25	-0.42	-0.75	-1.09	-0.4	-0.88	-0.9	-0.87	-0.24	-0.96	-1.08	-1.49	-1.41	-1.33	-1.11	-1.74	-1.46	-1.01	-1.28
hHC019836	CENPB	0.14	-0.57	0.2	0.32	0.51	-0.07	0.01	0.14	0.51	-0.05	0.06	0.14	0.32	0.41	-0.73	-0.66	-0.73	-0.51	-0.41	-0.24	-0.08	-0.28	-0.27	-0.56	0.22	-0.66	-0.56	-0.21	-1.04	-0.6	0.02	-0.43	-0.44	-0.06	-0.26	0.03	-1.27	0.14	-0.31	-0.36	-0.16	-0.38	-0.02	0.33	0.03	-0.6	-0.39	-0.4	0.04	-0.49	-0.06	-0.38	-0.34	-0.32	-0.05	0.33	0.68	0.41	0.4	0.68	-0.03	0.75	0.48	0.5	0.8	0.81	0.54	0.3	0.57	0.87	0.88	0.95	0.31	0.62	0.45	0.74	0.17	0.79	1.5	0.24	0.99	1.37	0.69	0.22	0.24	-0.85	0.32	0.25	1.09	0.68	0.89	1.65	1.62	2.64	0.36	1.62	2.26	0.31	0.68	-0.16	0.78	0.79	-0.08	-0.02	0.57	0.76	0.47	-0.04	0.83	0.81	0.56	1.23	0.25	-0.35	0.55	0.3	0.51	0.99	-0.12	0.51	-0.21	0.38	0.55	0.9	1.12	0.88	0.83	0.75	1.69	0.58	0.67	0.85	0.75	1.47	1.11	0.49	1.02	1.54	0.79	0.71	1.36	0.64	0.73	1.58	0.84	0.82	0.91	0.62	0.18	0.38	-0.11	0.6	0.39	-0.04	-0.02	-0.02	-0.71	-0.09	0.23	-0.4	0.6	0.15	-0.13	0.49	0.03	-0.96	-0.11	-0.53	-1.01	0.08	-0.36	-0.5	-0.82	-0.6	0.7	-0.77	-0.3	-0.58	-0.83	-1.02	0.19	-0.7	-0.89	-0.18	-0.24	-0.92	0.71	0.67	0.3	0.05	-0.02	-0.41	0.27	-0.31	-0.23	0.29	0.43	-0.14	-0.17	0	-0.86	-0.53	-0.52	-0.81	-0.34	0	-0.42
hHC021276	LINC00525	NA	NA	NA	NA	NA	NA	NA	NA	NA	NA	NA	NA	NA	NA	NA	NA	NA	1.56	NA	NA	NA	-2.16	NA	NA	NA	NA	NA	NA	NA	NA	NA	NA	NA	NA	NA	NA	NA	NA	2.81	NA	NA	NA	NA	NA	NA	NA	NA	NA	NA	NA	NA	NA	NA	NA	NA	NA	NA	NA	NA	NA	NA	NA	NA	NA	NA	NA	NA	NA	NA	NA	NA	NA	NA	NA	NA	NA	NA	NA	NA	NA	NA	NA	NA	NA	NA	NA	NA	NA	NA	NA	NA	NA	NA	NA	NA	NA	NA	NA	NA	NA	NA	NA	NA	NA	NA	NA	NA	NA	NA	NA	NA	NA	NA	NA	NA	NA	NA	NA	NA	NA	NA	NA	NA	NA	NA	NA	NA	NA	NA	NA	NA	NA	NA	NA	NA	NA	NA	NA	NA	NA	NA	NA	NA	NA	NA	NA	NA	NA	NA	NA	NA	NA	NA	NA	NA	NA	NA	NA	NA	NA	NA	NA	NA	NA	NA	NA	NA	NA	NA	NA	NA	NA	NA	NA	NA	NA	NA	NA	NA	NA	NA	NA	NA	NA	NA	NA	NA	NA	NA	NA	NA	NA	NA	NA	NA	NA	NA	NA	NA	NA	NA	NA	NA	NA	NA	NA	NA
hHC022716	SPECC1	0.04	NA	NA	-1.53	0.43	NA	0.19	-0.66	NA	NA	-0.19	NA	NA	NA	NA	NA	-0.8	-1.02	NA	-0.02	-0.45	-0.64	NA	-1.58	NA	-1.45	NA	NA	NA	-1.01	-1.54	NA	-1.07	-0.02	-0.47	-0.24	-0.93	-1.58	NA	-0.83	NA	NA	NA	-1.9	NA	NA	NA	NA	-0.68	NA	NA	NA	NA	-1.04	NA	NA	NA	NA	NA	NA	0.82	NA	0.26	NA	NA	0.45	0.48	0.49	0.09	NA	0.55	NA	0.42	NA	0.36	-1.53	NA	NA	1.18	0.21	-0.47	NA	-0.28	0.36	-0.22	-1.68	NA	0.13	0.58	NA	-0.25	-0.08	0.52	NA	0.3	NA	NA	0.05	-0.18	-0.29	-0.39	NA	-0.13	NA	0.23	-1.03	0.66	0.51	-0.08	NA	0.37	NA	-0.91	0.43	0.63	NA	-0.1	1.91	-0.27	0.18	0.39	-1.07	0.81	0.91	0.51	0.31	NA	-0.59	-0.16	0.4	0.48	0.51	NA	NA	-0.41	0.63	-0.02	NA	0.63	-0.1	0.08	-0.53	0.44	NA	-0.36	NA	NA	-0.49	0.4	-0.01	NA	0	0.18	0.42	NA	NA	NA	NA	0.71	0.19	0.12	NA	0.3	NA	-0.46	NA	-1.96	NA	-0.51	-1.26	NA	NA	-0.69	-1.29	NA	NA	-0.86	-1.42	-0.81	NA	-1.45	NA	NA	-0.68	0.12	-0.82	-0.1	NA	0.49	-0.59	0.36	-0.41	-0.22	-0.89	NA	-0.81	NA	-0.86	NA	NA	NA	NA	NA	NA	NA	NA	NA
hHC024156	STK25	0.67	0.13	0.31	0.4	0.61	0.09	0.12	0.04	0.46	0.25	0.02	0.25	0.2	0.2	0.13	0.36	NA	NA	0.71	-0.19	0.31	0.04	-0.03	0.31	0.17	-0.04	0.16	0.56	0.12	-0.03	0.69	0.45	0.34	-0.15	0.5	0.39	-0.53	0.32	0.02	0.25	0.2	-0.25	0.47	0.51	0.31	0.28	-0.57	-0.32	-0.2	-0.3	0.52	-0.12	0.24	-0.39	0.29	0.32	0.36	-0.03	-0.32	-0.04	0.38	0.34	0.42	-0.15	0.88	0.65	0.77	0.57	0.66	0.01	0.72	0.35	0.52	-0.1	0.84	-0.27	-0.04	0.85	0.89	0.2	0.66	-0.23	0.41	0.73	0.34	-0.17	0.5	0.37	0.44	0.74	0.36	0.55	0.35	0.5	0.53	1.12	0.17	0.49	0.3	0.36	0.22	0.4	0.45	0.52	0.2	0.1	0.78	0.14	0.3	0.37	0.56	0.52	0.49	0.53	0.76	0.74	1.16	0.46	0.47	0.89	0.8	0.69	0.76	0.9	1.23	1.1	0.43	1.34	0.91	0.35	0.76	0.19	0.44	0.46	0.46	0.64	0.7	0.78	0.56	0.25	0.92	0.41	0.64	-0.24	0.45	0.54	0.86	0.74	0.45	0.37	-1.12	0.38	0.35	0.2	-0.16	0.36	-0.78	-0.08	0.35	0.19	0.51	0.1	0.18	0.33	0	-0.48	-1.39	-0.06	NA	0.41	0.28	-0.66	NA	-0.1	0.8	-0.3	0.21	0.01	-0.32	-0.41	0.69	-0.19	0.12	-0.39	-0.21	-0.54	0.1	0.06	0.57	-0.1	0.14	-0.39	0.07	0.07	0.38	0.19	0.09	0.45	0.28	-0.42	-0.72	-0.61	-0.42	-0.58	-0.11	-0.58	-0.49
hHC025596	TTC3	1.8	1.74	0.89	0.87	1.82	1.87	0.64	0.98	1.81	1.46	1.4	2.32	1.62	2.05	0.97	1.53	NA	NA	1.77	0.14	0.82	0.49	0.89	1.66	0.79	1.4	1.35	1.63	1.22	1.17	1.88	1.92	1.14	0.32	1.04	2.08	0.12	NA	0.31	0.54	0.54	0.47	1.33	0.91	0.47	0.5	-0.66	-0.41	-0.28	0.76	1.94	0.57	1.55	-0.57	2.39	1.69	0.57	0.46	0.31	1.13	1.24	-0.71	-0.01	-1.3	NA	NA	-0.67	-0.16	0.92	-0.13	-0.98	-0.46	-0.31	-2.15	0.57	-0.33	1.8	0.18	-0.35	1.1	-0.63	-1.46	-0.21	0.94	0.61	-0.05	-0.61	1.02	0.15	-0.98	0.05	0.17	0.31	-0.23	-0.06	-1.89	0.25	-0.02	-0.66	0.47	-0.6	-0.51	0.07	0.3	-0.42	-0.59	0.47	-0.62	-0.18	-0.03	-0.57	-0.51	0.24	0.96	0.36	-0.26	0.07	-0.33	-0.29	-0.67	0.9	-0.09	-0.42	0.09	-0.68	0.12	-1.72	0.7	0.6	NA	-0.82	-0.74	NA	-0.85	-0.12	-0.24	-0.15	-1.96	-0.77	-0.46	0.29	0.69	0.06	-1.51	-0.14	0.43	0.24	0.03	1.01	0.93	NA	-0.13	-0.04	0.13	-0.29	0.02	-1.23	-0.89	-0.52	-0.46	-0.81	-0.67	-0.53	-0.25	-1.16	-0.36	-2.09	-0.16	-0.73	0.27	-0.38	-0.64	NA	-0.45	-0.82	-0.16	-0.23	-0.56	-0.6	-0.26	-0.67	-0.31	-0.05	-1.39	0.26	-0.75	-0.95	-0.14	-0.16	-0.58	-0.14	-0.28	-0.44	-0.43	0.1	-1	0.11	-0.15	-0.26	-2.67	-0.73	-0.83	-1.05	-0.57	-0.32	-1.19	-0.96
hHR027036	PSG5	NA	NA	NA	NA	NA	NA	NA	NA	NA	NA	NA	NA	NA	NA	NA	NA	NA	NA	NA	NA	NA	NA	NA	NA	NA	NA	NA	NA	NA	NA	NA	NA	NA	NA	NA	NA	NA	NA	NA	NA	NA	NA	NA	NA	NA	NA	NA	NA	NA	NA	NA	NA	NA	NA	NA	NA	NA	NA	NA	NA	NA	NA	NA	NA	NA	NA	NA	NA	NA	NA	NA	NA	NA	NA	NA	NA	NA	NA	NA	NA	NA	NA	NA	NA	NA	NA	NA	NA	NA	NA	NA	NA	NA	NA	NA	NA	NA	NA	NA	NA	NA	NA	NA	NA	NA	NA	NA	NA	NA	NA	NA	NA	NA	NA	NA	NA	NA	NA	NA	NA	NA	NA	NA	NA	NA	NA	NA	NA	NA	NA	NA	NA	NA	NA	NA	NA	NA	NA	NA	NA	NA	NA	NA	NA	0.92	NA	NA	NA	NA	NA	NA	NA	NA	NA	NA	NA	NA	NA	NA	NA	NA	NA	NA	NA	NA	NA	NA	NA	NA	NA	NA	NA	NA	NA	NA	NA	NA	NA	NA	NA	NA	NA	NA	NA	NA	NA	NA	NA	NA	NA	NA	NA	NA	NA	NA	NA	NA	NA	NA	NA	NA	NA	NA	NA	NA	NA	NA
hHR028476	CELA3B	-1.8	-2.15	-2.1	NA	-1.97	NA	-1.91	-2.31	-2.53	NA	-3	-2.5	NA	NA	NA	-2.9	-1.89	-1.92	-3.75	-1.49	-1.72	-2.57	-2.78	-2.55	-2.21	NA	NA	NA	NA	-2.75	-4.11	NA	-1.99	-4.51	-0.93	-2.7	-1.65	-2.29	-0.83	-2.02	NA	-2.15	NA	NA	NA	NA	-1.18	-1.55	-1.63	NA	NA	NA	NA	-2.21	-3.69	-2.6	NA	NA	NA	-5.27	-3.07	NA	-2.63	NA	-2.45	NA	-1.51	-2.67	-2.61	NA	-2.46	NA	-2.2	-2.29	-2.61	NA	NA	NA	NA	-3.46	NA	-3.75	-3.03	NA	-4.98	-4	NA	-3.07	-3.24	NA	NA	NA	-3.2	NA	NA	NA	NA	-2.15	-2.67	-3.81	-2.37	-2.86	-3.41	NA	NA	NA	-2.35	-3.36	NA	NA	-4.65	NA	-3.2	NA	-4.54	-3.45	NA	NA	NA	-3.64	NA	-2.91	NA	-4.35	-3.09	1.59	-2.42	-2.08	-1.83	-2.48	-2.39	-2.06	NA	-1.99	NA	-2.1	-1.96	-1.94	NA	-1.85	NA	-3.35	-3.32	NA	-3.1	-3.48	NA	-3.29	-3.11	-3.33	NA	NA	-2.45	-2.8	NA	-2.67	NA	-2.33	-2.75	-1.87	-2.39	-1.88	-2.94	-4.2	-3.07	NA	-3.44	NA	-2.2	-3.57	-3.49	-1.99	-3.04	-2.48	NA	NA	-3.06	-3.17	-2.33	NA	-2.39	NA	-1.04	-2.27	-2.42	-1.08	-2.37	-3.69	-2.67	NA	-2.15	-2.42	-1.58	-1.51	-2.78	-2.82	-3.53	NA	NA	NA	NA	NA	-1.62	NA	-3.36	NA	-4.89
hHC029916	RACGAP1	-1.96	-1.43	-2.13	-2.56	-1.69	-1.74	-1.92	-2.08	-1.94	-1.98	-2.18	-1.98	-2.57	-2.05	-1.23	-1.86	-2	-2.26	-2.74	-1.67	-1.87	-1.59	-2.15	-2.07	-2.08	-1.74	-1.89	-2.61	-1.63	-1.89	-2.38	-2.27	-1.42	-2.43	-1.04	-1.75	-1.8	-2.39	-0.95	-1.72	-1.55	-2.14	-2.22	-1.76	-1.8	-1.66	-1.42	-1.15	-0.99	-2.2	-2.51	-0.75	-1.7	-2.05	-1.96	-2.07	-2.12	-2.19	-2.72	-2.66	-2.35	-3.64	-2.46	-3.62	-2.38	-3.18	-1.73	-2.52	-2.44	-3.21	-2.56	-2.81	-2.33	-2.61	-2.51	-3.15	-2.3	-3.21	-3.23	-2.77	-3.44	-2.07	-3.21	-2.9	-3.43	-1.79	-3.56	-3	-2.86	-3.15	-2.75	-3.2	-3.02	-2.73	-2.66	-2.69	-3.31	-2.16	-2.71	-2.45	-2.19	-1.97	-2.62	-2.78	-3.5	NA	-2.38	-3.15	-3.2	-1.95	-3.4	-2.26	-3.19	-2.73	-3.44	-2.68	-2.69	-2.52	-2.9	-3.48	-2.82	-2.33	-3.09	-3.28	-2.99	-2.89	-2.77	-2.23	-1.67	-2.84	-2.31	-1.99	-1.82	-1.71	-2.51	-2.22	-2.08	-1.95	-3.4	-2.31	-2.93	-3.37	-2.67	-2.84	-2.51	-2.8	-2.89	-2.77	-2.79	-2.73	NA	-3.33	-2.44	-2.2	-2.27	-2.24	-2.9	-2.28	-2.39	-1.58	-2.38	-2.26	-2.25	-2.38	-2.68	-1.52	-2.85	-1.53	-2.24	-2.49	-2.53	-1.65	-1.57	-1.87	-2.81	-1.64	-1.67	-2.55	-2.03	-1.42	-0.85	-1.55	-1.09	-2.56	-1.41	-1.97	-2	-2.29	-2.52	-2.1	-1.85	-1.93	-1.37	-1.85	-2.16	-2.62	-2.19	-2.43	-2.17	-4.01	-1.16	-1.26	-1.86	-2.27	-2.04	-1.59	-2.58
hHC031356	FAM21C	0.55	0.5	0.6	0.59	0.95	0.85	0.41	0.8	0.95	1.2	0.91	1.15	0.84	1.1	-0.14	0.9	0.1	0.18	0.88	0.53	0.19	0.75	0.23	0.89	0.28	0.63	0.57	0.82	0.5	0.89	0.31	0.81	1.09	0.96	0.66	0.81	0.09	0.58	-0.03	0.97	0.78	0.76	1.52	1.41	0.99	0.68	0.38	0.79	1.12	0.75	0.74	0.01	0.65	0.99	1.13	0.59	0.79	0.58	0.73	0.7	0.64	0.37	1.1	0.5	1.02	0.76	0.47	1.01	1.06	0.66	0.89	0.49	0.84	1.41	0.9	0.42	0.85	1.16	0.6	0.65	0.37	0.98	1.14	1.48	1.05	0.76	0.84	1.26	0.76	0.93	0.72	1.1	1.19	0.48	1.06	0.6	0.48	0.45	0.85	1.08	0.46	0.63	0.96	1.15	0.64	0.09	0.81	1.03	0.58	0.91	0.83	0.27	1.1	1.08	1.39	0.92	0.61	0.15	0.79	0.74	1.2	1.19	0.98	0.44	0.39	0.71	0.86	0.36	0.58	0.86	0.81	0.93	0.81	1.34	1.48	1.06	0.69	0.72	0.62	0.52	1.62	1.51	0.94	0.92	1.49	0.94	1.34	1.06	0.72	0.85	1.1	1.15	1.26	0.41	0.61	0.93	0.7	0.57	0.62	1.06	0.8	0.85	0.77	1.43	0.96	0.88	1.88	0.97	0.63	1.09	1.07	-0.05	0.92	0.85	1.07	1	1.2	1.18	0.54	0.78	1.06	1.01	0.36	1	0.88	0.06	0.94	1.59	1.01	0.79	0.69	0.47	0.66	0.71	1.36	1.01	1.39	1.28	1.02	0.64	0.82	0.49	0.34	1.32	1.17	0.46	0.28
hHA032796	KIF3A	-1.36	-0.69	-0.93	-2.37	-0.88	-0.62	-0.88	-0.85	-1.42	-1.54	NA	-1.13	-2.12	-1.1	-1.16	-1.71	-1.23	-1.91	-1.49	-1.56	-1.46	-1.74	-1.5	-2.33	-1.72	-1.22	-2.9	-2.12	-1.44	-1.65	-1.56	-2.13	-1.52	-1.19	-0.93	-0.78	-1.1	-0.83	-0.62	-0.61	-0.58	-0.8	-1.82	-0.91	-0.86	-0.86	-1.19	-0.29	-1.21	-1.14	-1.06	-0.18	-1.48	-1	-1.12	-0.73	-1.11	-0.89	-0.81	-1.12	-0.25	-1.33	-0.07	-0.51	-0.42	-1.04	-0.57	0.1	-0.8	-1.43	-0.18	-0.4	-0.58	0.58	-0.81	-2.44	-1.35	-0.47	0.07	-0.8	-1.3	0.98	-0.6	-0.57	-0.34	-0.67	0.1	-0.74	-0.45	-0.49	-0.45	-0.44	0.23	0.42	-0.61	-0.09	NA	-1.14	-0.29	-1.16	-0.34	-0.68	-0.82	-1.29	-1.36	-0.74	-0.91	-0.62	-1.1	0.11	-1.46	-0.71	-1.57	-0.83	-1.03	-1.28	-0.04	-0.09	-0.99	-1.05	-0.83	-1	-0.59	-1.07	-0.67	-1.36	-0.69	-0.78	-0.61	-0.61	0.55	-0.19	0.11	0.39	-0.2	-0.63	-0.42	-0.42	-0.04	-0.23	-0.3	-0.91	-0.48	NA	-0.23	-0.37	-0.76	-0.69	-0.37	-0.83	NA	-0.88	-0.42	-0.48	-1.27	-0.35	-1.68	-0.63	-0.97	-0.76	-1.09	-0.79	-0.57	-1.74	-1.13	-0.51	-0.08	-0.67	-0.82	-1.3	-1.72	-0.53	-1.22	-1.97	-1.29	-1.24	-0.69	-1.55	-0.41	-1.17	-2.31	-0.38	-0.35	-0.27	-0.08	NA	-0.05	-0.4	0.1	-0.6	-0.6	-0.4	-0.24	-0.65	-0.32	-0.34	-0.55	-0.64	-0.99	NA	-1.18	-1.62	-1.05	-0.54	-0.5	-0.66	-0.64
hHA034236	ZMYND11	0.92	NA	0.31	NA	1.2	0.94	0.08	0.16	0.77	0.27	1.21	0.56	0.33	0.32	0.41	-0.14	NA	0.33	-0.68	0.3	-0.09	-0.08	0.71	0.15	0.71	0.1	-0.51	0	NA	-0.14	0.8	NA	-0.79	0.92	0.01	1.03	-0.12	0.96	-0.18	NA	-0.17	0.75	0.4	-1.34	NA	-0.54	-0.26	0.05	-0.57	0.68	0.87	NA	NA	-0.82	0.59	0.95	NA	NA	1.3	1.26	1.51	NA	0.89	0.27	-0.34	0.45	0.21	1.8	0.21	0.98	1.28	NA	0.73	1.95	1.31	0.36	NA	0.76	1.5	1.17	-0.15	2.4	0.95	NA	1.01	NA	1.04	1.34	0.89	NA	0.54	0.49	0.39	1.36	-0.06	-0.79	NA	-0.4	0.65	-0.76	NA	0.94	-1.05	-0.71	0.08	0.74	1.53	0.99	0.33	0.92	-0.02	NA	NA	0.86	0.36	-1.91	NA	1.09	-0.94	0.01	1.15	-1.75	1.3	0.86	0.47	0.33	0.57	0.45	0.54	0.43	0.95	0.18	NA	1.27	-1.01	0.99	0.44	0.42	1.15	0.47	NA	-0.47	0.91	NA	-1.07	0.55	-0.5	-1.16	0.84	0.62	NA	0.72	1.03	0.71	0.39	1.09	NA	-0.13	0.84	0.73	0.01	0.47	1.07	NA	0.1	0.16	1.79	-0.18	0.04	-0.51	-1.08	0.45	0.45	-0.14	0.95	0.29	0.02	-0.36	0.31	0.5	-0.78	0.84	0.21	0.02	0.79	-0.29	NA	-0.88	1.8	0.53	0.65	0.51	-0.04	-0.11	-0.27	1.54	-0.51	NA	-0.45	NA	NA	NA	-0.45	NA	1.04	NA	1.95
hHA035676	DDX17	-0.9	-1.1	-0.33	-0.92	0.2	-0.36	-0.09	-0.52	-0.75	-0.92	-0.21	-1.02	-0.97	-1.25	-0.86	-1.44	-0.14	0.1	-0.86	-0.84	-1.25	-1	-0.38	-1.51	-0.79	-0.15	-0.01	-0.79	-0.94	-1.79	0.33	0.29	-1.64	-0.42	-0.99	-0.53	-1.32	0	-0.56	-0.6	-1.28	-0.72	-0.57	-1.28	-1.4	-1.63	-1.52	-1.07	-1.32	-0.14	0.84	-1.36	-0.93	-1.25	-1.15	-0.09	-0.96	0.12	0	-0.05	1.21	-0.28	1.4	0.58	-0.07	1.08	0.94	1.55	0.7	1.22	0.89	1.59	0.23	2.7	1.34	-0.59	-1.5	1.33	2.03	1.18	0.41	2.94	0.63	1.72	1.35	0.78	1.81	1.09	1.18	-1.43	1.12	0.68	1.4	2.44	1.07	1.45	1.17	0.79	0.68	-1.15	0.69	0.29	-0.52	-0.74	0.6	0.82	0.23	1.39	0.53	0.63	0.47	0.22	-1.38	1.53	1.61	-1.15	2.29	1.8	-0.4	1.02	1.18	-1.28	1.43	1.42	1.86	0.83	-0.75	0.84	-0.55	0.75	1.56	0.3	0.46	1.95	-0.46	0.28	0.39	0.83	1.3	0.03	-1.03	-0.4	1.76	1.66	-0.29	1.78	-0.48	-0.32	1.35	1.84	1.08	1.24	-0.19	-0.05	-0.95	0.73	-0.62	-0.19	0.09	-1.15	-0.66	-0.4	0.45	-1.24	-0.07	-0.65	0.28	-0.66	-0.69	-0.88	-0.96	-0.56	0.4	-1.25	1.7	0.73	-0.34	-0.65	0.26	0.51	-1.53	-0.02	-0.5	0.59	0.1	-1.08	0.24	-0.43	1.55	-0.05	0.84	0.36	-0.89	-1.27	-0.73	0.33	-1.01	-0.89	-1.06	-0.81	-0.24	-0.38	-0.01	0.34	0.38	0.34	0.93
hHA037116	DLX4	NA	NA	NA	NA	NA	NA	NA	NA	NA	NA	NA	NA	NA	NA	NA	NA	2.86	1.73	NA	NA	NA	NA	NA	NA	NA	NA	NA	NA	NA	NA	1.82	NA	NA	1.9	NA	NA	1.95	NA	NA	NA	NA	NA	NA	NA	NA	NA	NA	NA	NA	NA	NA	NA	NA	NA	NA	NA	NA	NA	NA	NA	NA	NA	NA	NA	NA	NA	NA	NA	NA	NA	NA	NA	NA	NA	NA	NA	NA	NA	NA	NA	NA	NA	NA	NA	NA	NA	NA	NA	NA	NA	NA	NA	NA	NA	NA	NA	NA	NA	NA	NA	NA	NA	NA	NA	NA	NA	NA	NA	NA	NA	NA	NA	NA	NA	NA	NA	NA	2.99	NA	NA	NA	NA	NA	1.76	NA	NA	NA	NA	NA	1.47	NA	NA	NA	NA	NA	NA	NA	NA	NA	NA	NA	NA	NA	NA	NA	NA	NA	NA	NA	NA	NA	NA	NA	NA	NA	NA	NA	NA	NA	NA	NA	NA	NA	NA	NA	NA	NA	NA	1.82	NA	NA	NA	NA	NA	NA	NA	NA	NA	NA	NA	NA	NA	NA	NA	NA	1.44	NA	NA	NA	NA	NA	NA	NA	NA	NA	NA	NA	NA	NA	NA	NA	NA	NA	NA	NA	NA	NA
hHA038556		0.25	0.95	0.69	0.58	1.42	1.36	0.59	1.19	1.34	1.27	0.71	1.42	1.01	NA	0.84	1.11	1.64	1.32	0.93	1.02	0.22	0.71	0.44	0.92	0.5	0.99	1.42	1.89	1.08	0.59	1.85	1.25	0.55	1.31	1.31	1.72	0.88	2.46	0.16	1.83	0.39	1.05	NA	0.1	NA	0.94	0.08	NA	0.4	1.1	NA	NA	NA	0.45	1.54	2.03	NA	NA	NA	0.43	0.78	NA	NA	NA	NA	0.44	-0.48	0.28	0.41	-0.09	NA	-0.14	-0.13	-1.48	0.81	-0.4	NA	NA	0.87	1.24	0.19	-1.06	-0.99	0.4	0.1	0.81	NA	0.43	0.52	NA	-0.66	0.43	0.6	NA	0.5	NA	NA	-0.02	-0.85	0	-0.61	NA	-0.61	0.14	-0.75	-0.51	0.22	0.16	NA	NA	0.3	NA	-0.2	0.69	NA	NA	0.37	1.08	-0.11	-0.56	0.41	-0.28	NA	0.6	-0.36	0.27	-1.79	-0.07	-0.21	1.09	-0.38	-0.86	NA	NA	-0.13	-0.31	-0.4	NA	NA	-0.36	-0.19	0.1	0.26	NA	-0.19	0.18	0.18	0.04	0.66	0.67	NA	0.1	0.72	1.3	-0.11	0.8	NA	0.35	0.99	1.65	0.2	-0.2	1.11	0.05	0.1	0.82	-1.46	NA	1.26	0.6	0.38	0.56	1.14	0.71	NA	1.41	1.56	0.66	0.68	1.06	-0.32	1.5	0.94	-0.21	1.62	1.11	0.91	0.75	0.28	1.19	1.2	1.56	0.43	1.47	1.25	0.62	0.97	1.22	1.03	NA	NA	NA	-0.35	1.18	1.15	NA	1.52
hHA039996		NA	NA	NA	NA	NA	NA	NA	NA	NA	NA	NA	NA	NA	NA	NA	NA	NA	NA	NA	NA	NA	NA	NA	NA	NA	NA	NA	NA	NA	NA	NA	NA	NA	NA	NA	NA	NA	NA	NA	NA	NA	NA	NA	NA	NA	NA	NA	NA	NA	NA	NA	NA	NA	NA	NA	NA	NA	NA	NA	NA	NA	NA	NA	NA	NA	1.26	NA	NA	NA	NA	NA	NA	NA	2.92	NA	NA	NA	NA	NA	NA	NA	3.2	1.94	NA	NA	NA	NA	NA	NA	NA	NA	NA	NA	NA	NA	NA	NA	NA	NA	NA	NA	NA	NA	NA	NA	NA	1.67	NA	NA	NA	NA	NA	NA	NA	NA	NA	NA	NA	NA	NA	NA	NA	NA	NA	NA	NA	1.99	NA	NA	1.14	NA	NA	NA	2.92	NA	NA	NA	NA	NA	NA	NA	NA	NA	NA	NA	NA	NA	NA	NA	NA	NA	NA	NA	NA	NA	NA	NA	NA	NA	NA	NA	NA	NA	NA	NA	NA	NA	NA	NA	NA	NA	NA	NA	NA	NA	NA	NA	NA	NA	NA	NA	NA	NA	NA	NA	NA	NA	NA	NA	NA	NA	NA	NA	NA	NA	NA	NA	NA	NA	NA	NA	NA	NA	NA	NA	NA	NA
hHR002568	CAV2	4.84	4.14	4.67	3.98	5.57	5.38	4.38	4.66	5.53	5.72	4.91	5.31	5.36	5.59	3.47	5.24	3.41	3.02	4.79	3.97	4.21	3.97	4.17	5.27	5.34	3.55	2.96	3.57	3.9	4.9	3.84	4.52	3.86	3.81	3.8	5.11	3.69	5.52	4.31	3.52	4.12	3.58	4.38	4.13	4.34	4.2	2.45	3.94	2.78	4.72	5.21	3.48	4.52	3.49	5.42	5.66	5.82	5.38	4.85	5.86	4.66	2.72	4.56	2.54	3.39	4.16	3.83	4.09	5.19	4.48	3.91	3.83	4.02	4.32	4.08	3.94	5.35	4.41	NA	5.11	2.61	4.44	4.29	4.83	4.23	1.51	3.9	5.02	5.06	4.93	3.9	3.94	3.52	3.27	2.5	1.6	3.34	3.8	3.32	4.6	2.3	1.99	3.73	4.41	4.09	3.96	4.2	3.94	3.46	3.32	3.54	3.02	5.15	3.05	4.25	3.79	2.39	2.8	3.72	3.39	4.46	3.63	3.32	3.77	3.75	4.39	3.86	2.23	1.61	1.67	2.98	1.86	2.87	2.73	4.6	5.1	3.7	1.88	3.94	2.77	4.55	5.62	4.29	3.79	5.01	4.01	4.39	4.39	4	4.83	4.73	4.38	3.37	3.75	3.34	3.37	2.8	2.91	2.88	2.8	3.25	3.01	2.72	2.97	2.57	2.62	3.86	2.89	2.26	2.64	2.84	1.82	1.79	2.07	2.34	1.05	2.8	2.79	2.16	2.69	1.43	2.56	1.86	4.28	3.27	1.4	2.62	3.13	4.09	4.05	2.73	3.42	3.66	2.71	3.33	2.77	3.79	3.44	3.85	2.35	2.36	1.97	1.73	3.55	3.44	2.34	3.45
hHC005448	AASS	0.32	NA	0.81	-0.48	1.03	1.3	0.57	1.07	0.36	0.76	0.24	1.12	0.53	1	0.19	1.09	1.71	1.5	2.48	0.06	0.3	0.51	0.54	0.85	0.72	0.62	0.96	1.86	1.74	0.25	2.06	0.76	0.03	0.27	0.87	0.62	0.01	2.05	-0.2	1.25	0.6	0.67	1.05	0.46	0.24	1.14	-1.04	NA	-0.85	1.67	3.23	0.86	2.29	0.35	1.45	2.1	-0.15	0.98	0.3	1.03	1.67	0.02	1.48	-0.46	-0.43	1.15	0.27	1.42	0.85	-0.43	0.13	0.58	1.86	0.25	0.62	-2.46	0.76	0.01	1.21	1.63	0.74	-0.55	0	1.75	1.75	-0.18	0.42	1.65	0.55	-0.48	1.12	-0.06	1.82	NA	1.54	0.23	0.67	2.42	0.96	0.91	0.57	0.27	1.42	2.17	0.8	1.12	1.12	1.58	0.79	0.45	2.54	-0.93	1.07	1.67	2.3	1.92	1.51	1.18	2.05	1.41	1.05	0	0.1	0.74	1.21	2.57	-0.53	-0.09	-1.3	0.85	0	-1.35	-0.31	0.11	0.99	0.29	0.62	-0.83	0.96	0.51	0.83	1.56	0.74	NA	1.23	2.14	1.4	1.13	1.75	0.91	NA	0.97	-0.18	1.09	0.18	1.03	0.44	1	0.07	0.39	-0.01	-0.08	0.9	-0.36	0.23	0.81	-2.17	0.52	0.91	0.8	0.27	-0.12	0.16	-0.01	1.05	0.4	1.26	0.43	0.62	0.92	NA	0.83	0.34	0.17	0.84	-0.33	-0.49	0.57	1.42	-0.05	0.73	0.23	-0.63	0.46	0.99	0.7	0.59	1.09	1.51	-3.42	-0.08	0.1	-0.25	1.81	1.68	-0.06	1.57
hHC006888	SLC7A14	NA	NA	NA	NA	NA	NA	NA	NA	NA	NA	NA	NA	NA	NA	NA	NA	NA	NA	NA	NA	NA	NA	NA	NA	NA	NA	NA	NA	NA	NA	NA	NA	NA	NA	NA	1.34	NA	NA	NA	NA	NA	NA	NA	NA	NA	NA	NA	NA	NA	NA	NA	NA	NA	NA	NA	NA	NA	NA	NA	NA	NA	NA	NA	NA	NA	NA	NA	NA	NA	NA	NA	NA	NA	NA	NA	NA	NA	NA	NA	NA	NA	NA	NA	NA	NA	NA	NA	NA	NA	NA	NA	NA	NA	NA	NA	NA	NA	NA	NA	NA	NA	NA	NA	NA	NA	NA	NA	NA	NA	NA	NA	NA	NA	NA	NA	NA	NA	NA	NA	NA	NA	NA	NA	NA	NA	NA	NA	NA	NA	NA	NA	NA	NA	NA	NA	NA	NA	NA	NA	NA	NA	NA	NA	NA	NA	NA	NA	NA	NA	NA	NA	NA	NA	NA	NA	NA	NA	NA	NA	NA	NA	NA	NA	NA	NA	NA	NA	NA	NA	NA	NA	NA	NA	NA	NA	NA	NA	NA	NA	NA	NA	NA	NA	NA	NA	NA	NA	NA	NA	NA	NA	NA	NA	NA	NA	NA	NA	NA	NA	NA	NA	NA	NA	NA	NA	NA	NA
hHC008328	PAFAH2	-0.27	-0.44	-0.34	-1.09	-0.05	-0.46	-0.67	-0.4	-0.08	-0.81	-0.54	-0.31	-0.57	-0.7	-1.07	-0.1	-0.62	-0.59	-0.24	-0.78	-1.03	-0.76	-0.88	-0.47	-0.81	-0.78	-0.4	-0.31	-0.29	-0.06	-0.06	-0.51	-0.59	-0.35	0.04	-0.34	-0.62	0.31	-0.82	-0.7	-0.88	-0.96	0.09	-0.62	-0.71	-0.74	-0.61	-0.53	-0.59	-0.92	-0.11	-0.8	-0.59	-0.9	-0.08	0.19	-1.22	-0.76	-0.31	-0.36	0.08	-1.02	-0.2	-1.82	-0.24	-0.01	-0.12	-0.32	0.1	-0.54	-0.62	-0.44	-0.26	-0.85	-0.32	-2.67	-0.95	0.01	0.14	-0.5	-1.45	-0.37	-0.64	-0.3	-0.53	-1.17	-0.35	-0.39	-0.18	-1.26	-0.36	-1.09	-0.69	-0.27	-0.16	-0.92	-0.19	-0.64	-0.71	-0.43	-0.86	-0.87	-0.37	-0.8	-0.52	-0.69	-0.54	-0.28	-0.6	-0.92	-1.22	-1.06	-0.65	-0.24	-0.42	-1.07	-0.08	-0.11	-1.07	-1.01	-0.58	-0.8	-0.47	-0.1	-0.07	-0.84	-0.98	-0.59	-0.34	0.01	-0.23	0.52	-0.17	-0.34	-0.45	-0.16	-0.36	-0.44	-0.77	-0.93	-0.3	-0.42	-0.3	NA	-0.27	-0.51	-0.18	-0.54	-0.34	-0.61	NA	-0.61	-0.27	-0.14	-0.41	-0.22	-1.55	-0.58	-0.16	-1.08	-0.55	-0.74	-0.91	-0.75	-0.84	-0.93	-1.09	-1.27	-1.06	-0.47	-1.03	-1.42	-0.89	-1.3	-0.68	-0.57	-0.76	-1.38	-0.79	-0.9	0.1	-0.41	-0.83	-0.78	-0.6	-1.66	-0.44	-0.43	-0.32	-0.68	-0.23	-1.2	-0.6	-1.07	-0.66	-0.97	-0.39	-0.57	-0.4	-2.44	-1.31	NA	-1.11	-0.92	-0.65	-0.9	-1.44
hHC009768	GLS2	-1.49	-1.57	-2.3	NA	-2.28	-2.68	-1.83	-2.13	-3	-3	-2.87	-2.6	-4.78	-3.34	-1.62	-2.17	-2.23	-2.78	-2.58	-2.2	-2.01	-2.37	-2.86	-3.1	-2.78	-4.73	NA	NA	-2.29	-2.54	-3.36	NA	-2.21	-3.31	-2.69	-2.94	-2.82	-3.44	-1.5	-2.39	-2.11	-2.58	-2.98	-3.15	-2.64	-2.21	-1.96	-2.05	-2.18	-3.89	-3.34	NA	NA	-2.76	-4.16	-3.25	NA	NA	NA	-3.99	-1.83	NA	-1.89	-3.2	-1.18	NA	-1.46	-1.76	-2.11	NA	-1.51	-4.16	-1.55	-1.25	-2.38	NA	-3.58	-2.45	-2.52	-2.55	-2.68	-1.13	-1.38	-2.84	-2.24	-2.36	-1.12	-2.74	-2.48	NA	-1.38	-2.96	-1.54	-3.53	-2.02	NA	NA	-1.78	-0.29	-2.01	-0.96	-0.53	-1.78	-1.88	-2.44	-1.03	-1.81	-2.68	-0.95	-1.31	-2.14	-1.63	-3.25	-2.44	-2.6	-1.05	-1.89	-2.01	-1.54	-2.61	-3.92	-1.86	-2.56	-2.62	-2.24	-2.6	-1.9	-1.61	-1.37	-1.03	-1.13	-2.04	NA	-1.01	-1.98	-1.73	-1.2	-1.27	-2.31	-1.55	-2.04	-2.41	-2.27	NA	-1.89	-1.29	-2.76	-1.84	-2.16	-2.81	NA	NA	-1.75	-1.81	-2.98	-1.97	NA	-1.92	-2.12	-1.99	-1.71	-1.58	-2.31	-2.08	-1.98	-2.31	-2.35	-3.19	-2.31	-2.21	-2.37	-1.83	-2.86	-2.69	-2.54	-3.61	-4.35	-1.91	-2.58	-3.73	-1.76	-4.44	-2	-1.92	-1.73	-1.71	-1.49	-1.74	-1.76	NA	-1.9	-2.44	-1.61	-1.88	-1.81	-2.09	-1.69	-2.06	-1.88	NA	NA	NA	-1.73	-3.87	-2.8	-1.91	-2.98
hHC011208	KIAA1267	-0.68	-0.92	-0.59	-0.08	-0.29	-0.67	-0.82	-0.73	-0.73	-0.88	-0.41	-0.81	-0.58	-0.85	-1.56	-0.72	-1.29	-0.88	-0.13	-0.89	-1.41	-1.24	-0.95	-1.11	-0.47	-0.61	-0.74	-0.68	-1.32	-0.83	-1	-0.56	-0.57	-0.3	-0.91	-1.05	-1.45	-0.76	-1.09	-0.37	-0.77	-0.56	-0.12	-0.32	-0.65	-0.45	-1.06	-0.75	-0.41	-0.76	-0.52	-1.14	-0.55	0.15	-0.58	-0.28	-0.3	0.03	-0.2	-0.88	0.39	0.83	0.63	0.59	0.43	0.48	-0.06	0.49	0.08	0.22	0.46	0.74	0.72	1.08	0.25	0.57	-1.1	0.46	0.55	-0.14	-0.11	1.52	0.61	0.6	0.4	0.59	0.99	0.46	0.52	1.68	0.79	0.75	0.97	0.7	0.66	1.48	-0.2	0.1	0.63	0.43	0.08	0.16	1	0.05	0.85	0.22	0.08	0.54	0.92	0.4	0.4	0.14	0.26	0.4	0.42	0.47	0.89	0.36	0.53	0.39	0.38	0.97	0.53	0.35	0.59	0.15	0.69	0.6	-0.17	0.48	0.35	0.81	0.12	0.38	0.81	0.18	0.55	0.64	0.6	0.11	1.07	0.47	0.31	0.29	0.7	0.86	0.73	0.91	0.19	0.52	NA	0.79	0.29	0.19	0.4	0.15	-0.19	-0.06	-0.12	-0.28	0.02	0.41	0.14	0.01	0.48	-0.28	1.06	-0.29	-0.72	0.43	-0.02	-0.53	-0.73	-0.73	0.9	-0.08	-0.01	-0.06	-0.19	-0.16	0.04	0.1	-0.63	0.73	-0.28	-0.41	0.61	0.32	0.49	0.25	-0.04	-0.25	-0.3	-0.37	0.46	0.65	0.24	0.42	0.56	0.06	-0.2	-0.06	-0.13	-0.01	0.48	0.29	-0.27
hHC012648	TNRC8	0.37	0.02	0.22	-0.04	0.63	0.08	-0.08	0.08	0.55	0	-0.08	0.09	-0.23	0.23	-0.1	0.57	-0.15	0.11	1.1	-0.04	0.18	-0.29	-0.52	0.26	0.52	-0.45	-0.12	-0.37	0.06	0.11	0.18	-0.11	-0.13	-0.81	0.1	0.28	-0.88	0.5	0.09	-0.28	-0.28	-0.44	0.31	0.12	-0.15	0.14	-0.53	0.07	-0.59	-0.77	0.22	NA	NA	-0.72	0.13	0.54	NA	NA	NA	0.38	0.62	0.04	0.68	-0.43	0.37	0.75	0.32	0.42	0.94	0.4	0.64	0.29	0.63	0.85	0.78	0.53	-0.02	0.69	0.62	0.59	0.79	1.49	0.71	0.66	0.68	-0.98	0.63	0.66	0.46	0.88	0.73	1.08	0.88	0.39	0.39	0.79	NA	1.07	0.82	0.84	0.7	0.75	0.97	0.86	1.21	0.58	1.08	0.59	0.94	0.31	0.56	0.34	0.75	0.53	1	1.21	0.44	0.41	0.42	0.62	0.62	0.83	0.3	0.3	0.53	0.9	0.8	0.35	-0.02	0.32	0.73	NA	0.62	0.33	0.65	0.65	0.68	0.37	0.62	0.26	1.01	1.05	0.49	NA	0.7	0.89	0.74	1.05	0.68	0.65	NA	0.5	-0.17	-0.45	-0.88	-0.27	-3.29	-0.55	-0.49	-0.42	-0.11	0.07	-0.27	-0.56	-0.17	-0.35	-0.12	-0.09	-0.78	0.46	-0.09	-0.7	-1.24	-0.75	0.33	-0.8	-0.44	-0.39	-0.47	-0.85	-0.86	-0.94	-0.27	-0.09	-0.37	-0.95	-0.07	0.03	0.42	-0.71	-0.62	-0.67	-0.15	-0.6	-0.28	-0.24	-0.04	-0.37	-0.16	NA	-1.97	NA	-0.4	-0.83	-0.64	NA	-0.61
hHC014088	DOLPP1	-0.47	-0.87	-0.52	-0.68	-0.68	-1.05	-0.99	-0.96	-0.56	-0.21	-0.91	-0.81	-0.71	-0.42	-0.61	-0.41	-0.99	-0.77	-0.65	-0.7	-0.59	-1.03	-0.96	-0.7	-0.53	-1.28	-0.69	-0.61	-0.96	-0.7	0.33	-0.56	-0.81	-1.88	-0.56	-0.25	NA	-0.18	-0.69	-0.83	-0.72	-1.33	-0.58	0.03	-0.91	-0.64	-0.97	-0.88	-0.68	-1.45	-0.59	-0.75	-0.99	-1.02	-0.91	-0.18	-0.32	-1.24	-1.43	-1.14	-0.95	-1.05	-0.42	-1.71	-0.86	-0.77	-0.77	-1.22	-0.77	-1.25	-0.51	-1	-0.72	-0.66	-0.48	-1.05	-0.67	-0.56	-0.34	-1.01	-0.67	-0.35	-0.48	-0.37	-1.1	-1.88	-0.78	-0.98	-0.49	0.11	-0.76	-0.91	-0.64	-0.73	-0.68	0.23	-1.31	-0.57	-0.65	-0.5	-0.26	-0.35	-0.86	-0.66	-0.92	-1.05	-0.28	-0.79	-0.64	-0.82	-1.04	-0.19	-0.3	-0.97	-0.8	-0.26	0.47	-0.83	-1.03	-0.32	-0.77	-0.43	-1.12	-0.21	-0.32	-0.14	-0.13	-0.68	-0.78	-0.83	-0.42	-0.26	-0.32	-0.53	0.1	-0.46	-0.42	0.07	-0.58	-0.95	-0.26	-0.9	-0.64	-0.44	-0.23	-0.76	-0.38	-0.31	-1.01	-0.66	NA	-0.98	-1.12	-1.21	-1.79	-1.32	-3.07	-1.55	-1.72	-1.75	-1.37	-1.11	-1.48	-0.64	-1.48	-1.75	-1.41	-1.29	-2.01	-0.99	-1.64	-1.92	-2.3	-1.95	-0.15	-1.37	-1.43	-1.99	-1.6	-2.06	-0.96	-2.03	-1.36	-1.3	-1.38	-2.04	-0.83	-0.71	-1.22	-1.23	-1.36	-1.73	-0.73	-0.1	-1.27	-1.51	-0.98	-1.43	-1.2	-2.22	-1.9	-1.73	-1.3	-2.24	-1.85	-1.2	-2.26
hHC015528	ATG9B	-1.48	-1.27	-1.32	NA	-1.74	-2.15	-1.62	-2	NA	-1.48	-2.03	NA	-4.04	NA	NA	-1.8	NA	NA	-2.73	-1.2	-1.25	-2.02	NA	NA	NA	-2.66	-2.07	-3.48	NA	-2.14	NA	NA	NA	-2.95	-1.21	-2.56	NA	NA	NA	-1.76	-0.93	-1.53	-2.44	-1.92	NA	NA	NA	NA	-1.06	NA	NA	NA	NA	-1.95	NA	-1.45	NA	NA	NA	NA	-2.15	NA	-1.6	NA	NA	NA	-0.99	-1.77	-1.87	NA	-1.63	NA	-1.62	-1.3	-2.06	NA	NA	-2.87	-2.36	-2.57	-3.36	-1.67	-2.02	-3.63	-1.99	-0.81	-2.11	-2.04	-1.99	NA	NA	-3.06	-2.47	NA	-2.85	-1.96	NA	-0.26	-1.68	-2.16	-1.44	NA	-1.76	-2.1	NA	NA	-1.66	-2.16	NA	NA	-2.29	NA	-2.29	-2	-3.45	-1.75	-1.34	-2.1	-1.93	-2.49	-3.58	NA	NA	-3.36	-2.4	-2.57	-1.34	-1.56	-1.45	-1.06	-1.17	-0.14	NA	NA	-1.86	-1.62	NA	0.09	NA	-1.43	-2.89	-2.29	-2.32	NA	-1.61	NA	-2.64	-2.12	NA	-2.1	NA	-3.94	-1.8	-2.18	NA	NA	NA	-1.58	-2.25	-1.23	-1.52	NA	NA	-1.62	-1.78	NA	-2.15	NA	NA	-1.81	-1.32	-1.05	-1.79	NA	NA	-2.19	-1.59	-1.04	-1.5	-2.48	-1.55	-2.19	-0.86	-1.81	NA	-1.01	-1.3	-1.97	-1.77	NA	-1.63	-1.93	-0.8	-1.24	-1.77	NA	-2.3	-1.8	-2.02	NA	NA	NA	-0.82	NA	-2.24	NA	NA
hHC016968	FBP1	-0.23	-0.28	-0.09	-0.05	0.22	-0.74	-0.44	0.47	-0.29	-0.33	0.79	-0.13	-0.23	-0.24	-0.2	0.2	0.19	0.13	0.33	0.25	0.32	0.12	-0.61	0.02	0.57	-0.55	-0.37	-0.36	-0.52	-0.43	1.22	-0.3	0.12	-1.3	0.01	-0.04	2.08	-0.45	0.1	0.1	-0.27	-0.18	-0.08	1.58	0.07	0.05	3.19	0.24	1.47	-0.62	0.56	-0.01	-0.63	1.08	-0.13	-0.47	-0.23	-0.5	1.58	-0.48	-0.66	-0.77	-0.7	-0.74	0.49	-0.1	0.09	-0.73	0.2	0.73	-0.72	-0.67	-0.33	-0.12	-0.17	-0.6	-0.48	-0.31	-0.11	-0.52	0.38	0.25	0.99	0.11	-0.59	-1.05	-0.04	-0.45	0.99	-0.12	-0.75	0.18	-1.48	0.45	-1.23	-0.15	0.37	-0.1	0.57	-0.29	-0.32	-0.03	0.98	-0.57	0.02	0.27	0.25	-0.33	0.2	0.18	-0.49	-0.33	0.37	-0.68	0.78	0.14	0.52	-0.11	-0.56	-0.55	-1.06	0.01	-1.06	-0.1	-0.23	0.23	1.96	-1.09	1.13	0.39	1.13	4.51	0.06	0.6	1.63	-0.71	-1.06	4.13	-1.13	1.27	-0.04	-0.37	-0.13	-0.21	1.62	-0.82	-0.04	0.29	-0.62	-0.15	-1.06	-0.55	-0.04	-0.8	-1.42	-1.26	0.81	1.02	0.57	-0.63	-0.41	-0.46	-0.16	1.17	1.84	-0.69	2.01	-0.02	-1.1	0.65	-0.41	-0.04	0.82	0.47	-0.56	-0.68	-1.17	-0.53	-1.08	-0.67	0.82	-0.98	-0.85	-0.64	-0.28	0.4	-0.03	0.54	-0.73	-1.68	0.47	-1.22	-0.11	0.31	-0.63	0.44	1.35	-0.32	0.79	0.94	-0.66	-0.74	0.22	-0.1	-0.43	0.38	-0.66
hHC018408	SREBF1	0.27	0.49	1.36	1.86	1.4	-0.87	0.11	1.08	2.26	-0.06	0.09	1.65	1.29	2.39	-0.54	0.58	-0.16	1.75	0.77	-0.22	0.38	-1.3	-0.84	0.46	0.07	-0.01	1.29	0.44	-1.04	-2.3	1.43	0.68	-0.47	-1.33	-0.12	2.29	-1.35	3.6	1.45	-0.49	-0.59	-0.89	0.02	0.26	-0.99	0.7	-0.82	-0.25	-0.29	-0.14	1.3	-0.65	-0.43	-0.4	1.66	3.39	2.03	0.59	-0.24	1.41	0.02	0.06	1.5	-0.93	-0.96	1.72	0.39	-0.93	1.12	-0.01	1.01	0.14	0.11	0.47	2.08	1.95	2.15	1.8	1.29	2.35	-0.13	1.33	0.15	0.77	1.02	-1.07	0.57	2	1.01	1.5	0.01	0.39	1.44	1.06	0.65	1.81	-0.7	0.42	0.17	0.25	0.63	0.34	0.03	-0.29	-0.48	-0.16	0.98	-0.73	0.05	-1.09	0.71	-0.6	0.79	0.34	-0.39	0.3	1.14	-0.76	-0.24	0.65	0.68	0.07	-0.45	-0.16	1.47	0.41	0.54	0.51	-1.47	0.39	0.74	0	0.03	-0.15	0.58	1.64	1.78	0.11	1.27	-0.78	0.47	2.19	0.27	-0.03	0.9	0.56	0.09	1.46	0.91	0.85	-1.67	2.18	-1.91	-2.43	-1.34	-1.23	-1.63	-1.16	-0.83	-1.87	-1.16	-1.26	-0.95	-0.86	-1.15	-1.32	-0.72	-1.26	-2.03	-0.54	-1.22	-0.93	-1.4	-1.09	2.25	-0.73	-1.5	-1.38	-0.9	-0.83	-0.65	-1.25	-1.46	-0.34	-1.52	-2.2	-0.76	-2.13	-0.93	-0.37	-1.16	-0.99	-1.28	-1.34	-1.23	-1.3	-1.75	-1.69	-1.24	-0.56	-1.38	-0.78	-0.97	-0.91	-0.47	-0.55	-0.97
hHR019848	ADH1B	8.91	7.68	9.24	8.6	8.76	6.89	7.48	7.8	7.43	9.03	8.62	8.89	9.09	9.13	8.96	8.24	9.95	9.49	8.91	7.61	8.23	6.38	9.04	8.2	8.89	9.07	10.72	10.32	9.37	8.36	8.39	8.67	8.52	8.41	8.26	8.2	7.73	8.81	8.86	7.99	9.62	8.79	9.17	10.4	8.86	8.8	8.27	7.13	8	7.41	8	8.23	8.07	7.92	8.1	7.7	8.54	7.91	7.74	7.18	6.61	8.07	8.23	6.7	8.71	8.69	7.63	6.91	6.34	8.58	7.47	NA	7.51	8.29	7.84	8.54	8.88	9.06	8.62	7.72	8.38	8.56	8.67	8.98	8.8	6.95	8.09	8.65	8.36	8.82	NA	8.18	8.86	9.32	8.24	8.82	9.48	7.82	8.44	8.13	8.63	9.9	7.51	8.63	7.26	NA	8.37	8.09	8.79	9.65	9.09	9.9	7.87	9.13	9.51	9.19	9.67	9.64	8.17	8.81	8.33	8.12	8.61	8.76	8.99	8.31	9.14	6.95	8.51	NA	8.47	7.42	9.96	8.75	8.43	8.1	7.71	9.36	8.26	8.83	8.72	8.71	8.89	10.2	7.87	9.32	8.56	8.62	8.62	8.68	7.8	7.11	8	6.88	7.67	7.5	6.88	6.73	7.47	7.99	6.77	7.85	7.4	7.9	7.99	7.64	8.89	9.02	8.03	8.33	8.44	7.96	8.31	7.24	11.24	9.29	9.14	7.51	7.17	6.37	7.56	7.74	6.95	6.77	6.61	8.25	7.3	8.02	6.91	7.04	7.58	6.05	6.56	7.49	7.89	7.77	7.3	7.97	7.37	8.59	8.53	9.95	7.59	6.69	6.67	8.25	7.06
hHR021288	EXOC3L4	-2.54	-2.55	-2.03	-3.73	-2.26	-2.68	-1.83	-2.16	-3	-2.79	-3.29	-2.88	-3.52	-3.4	-1.83	-2.51	-2.31	-2.72	-2.18	-2.12	-2.1	-1.85	-2.38	-2.63	-2.68	-2.01	-1.93	-3.1	-2.52	-2.9	-2.64	-3.28	-2.38	-2.73	-1.88	-2.85	-2.65	-3.19	-1.89	-2.08	-2.77	-2.47	-2.88	-2.67	-2.82	-3.16	-2.33	-1.14	-1.8	-2.64	-4.1	-1.51	-2.65	-1.57	-2.97	-2.77	-2.51	-2.52	-2.7	-2.92	-2.22	-1.65	-0.84	-1.29	-0.46	-1.54	-0.42	-1.66	-2.02	-2.92	-1.14	-2.32	-0.85	-1.16	-2.07	-2.81	-3.64	-2.37	-2.15	-2.91	1.28	-2.24	-2.35	-2.16	-2.69	-1.2	-1.58	-2.46	-2.23	-1.17	-1.42	-3.09	-1.92	-2.28	-1.82	0.41	-2.05	-0.66	-0.7	-0.97	0.09	0.48	-0.1	-0.87	-0.9	-2.29	-0.63	-0.69	-0.71	-0.72	-0.13	0.12	-0.8	-0.33	-1.12	-0.95	1.1	-1.22	-0.39	-0.74	-1.27	-0.17	-0.74	-2.26	-0.82	-0.68	-0.74	-1.42	0.28	-1.6	-0.73	-0.29	0.11	0.37	-2.38	-1.07	-1.17	-0.53	-1.55	-0.56	-2.3	-1.86	-1.36	-0.64	-2.35	-1.16	-2.8	-2.37	-2.08	-2.89	NA	-2.03	-1.74	-2.37	-2.45	-1.08	-2.73	-1.61	-1.49	-2.46	-1.93	-0.76	-2.06	-1.79	-2.79	-2.46	-1.78	-3.27	-2.54	-0.27	-1.69	-1.45	-1.89	-1.55	1.69	-0.45	-2.15	-1.66	-0.85	-2.4	-1.36	-2.88	-0.67	-0.51	-2.1	-2.16	-0.59	-2.19	-1.66	-1.85	-2.2	-2.51	-1.39	-2.16	-2.37	-1.84	-2.34	-2.76	-3.24	NA	NA	-0.56	-1.11	-2.38	-1.98	-0.93	-2.09
hHC022728	CHIT1	NA	NA	NA	NA	NA	0.17	NA	3.96	4.25	4.47	5.97	4.64	NA	5.09	NA	4.47	NA	4.31	NA	4.49	4.71	3.23	4.94	3.83	NA	NA	NA	NA	NA	3.75	NA	NA	NA	NA	4.85	4.84	5.37	NA	4.96	4.03	NA	5.61	NA	5.53	NA	5.1	4.9	3.51	4.17	4.41	NA	NA	NA	4.32	NA	NA	NA	NA	4.88	4.91	NA	NA	4.03	4.28	5.46	3.15	4.12	3.81	3.72	NA	4.47	NA	NA	5.01	4.76	6.46	4.85	4.59	5.4	4.1	5.32	NA	6	4.5	5.54	NA	5.06	5.18	5.42	NA	NA	5.26	4.6	6.21	4.57	NA	NA	NA	NA	4.14	NA	5.99	4.29	3.98	NA	NA	4.39	4.26	NA	6.57	NA	NA	3.97	NA	6.14	NA	NA	NA	NA	NA	NA	NA	NA	NA	NA	NA	5.83	3.86	5.47	4.76	5.92	6.12	NA	NA	4.85	4.29	NA	6.77	4.69	5.61	4.64	4.96	4.98	NA	4.5	NA	5.19	4.67	4.52	5.01	NA	4	4.65	3.87	NA	5.01	4.08	3.97	4.63	4.88	3.94	4.72	4.83	4.53	6.92	4.85	6.07	6.01	4.17	4.58	4.81	4.78	5.23	4.35	NA	NA	NA	3.71	NA	NA	4.26	NA	4.25	3.73	3.65	5.7	4.34	4.46	3.81	NA	4.16	3.98	4.15	4.43	NA	4.88	4.04	NA	4.54	5.75	NA	NA	4.81	4.14	4.05	NA	4.63
hHC024168	ATP8B3	NA	NA	NA	NA	NA	NA	NA	NA	NA	NA	0.15	NA	NA	NA	NA	NA	0.71	0.48	NA	0.4	NA	NA	0.44	NA	0.57	NA	NA	NA	NA	NA	0.33	NA	NA	0.34	NA	NA	0.6	0.2	NA	NA	NA	0.75	NA	NA	NA	NA	NA	NA	NA	NA	NA	NA	NA	NA	NA	NA	NA	NA	NA	NA	NA	NA	NA	NA	NA	0.44	NA	NA	NA	NA	NA	NA	NA	NA	NA	NA	NA	NA	NA	NA	NA	NA	0.26	NA	0.26	NA	NA	NA	NA	NA	NA	0.41	0.67	NA	NA	NA	NA	NA	NA	NA	NA	NA	NA	NA	NA	NA	NA	0.58	NA	NA	NA	NA	NA	NA	NA	NA	NA	NA	NA	NA	NA	0.45	NA	0.4	0.8	0.69	0.86	NA	NA	0.73	NA	NA	NA	NA	NA	NA	NA	NA	0.96	NA	NA	0.44	0.41	NA	NA	NA	NA	NA	0.75	0.69	NA	NA	1.7	0.69	NA	NA	NA	NA	1.03	NA	1.16	1.71	NA	1.05	0.66	NA	0.81	NA	0.92	0.82	NA	NA	0.51	1.05	NA	NA	NA	1.11	NA	NA	1.3	NA	NA	NA	NA	0.93	NA	NA	NA	NA	NA	NA	1.77	NA	NA	1.1	0.97	NA	NA	NA	NA	NA	0.62	NA	NA	NA	NA
hHC025608	DEGS2	-1.91	-1.84	-1.57	-3.85	-1.79	-2.46	-1.51	-2.12	-2.46	-2.69	-2.78	-2.7	-3.06	-2.21	-1.22	-2.48	-1.04	-2.28	-2.32	-2.3	-1.54	-2.24	-1.93	-2.97	-2.06	-2.93	-2.82	-2.32	-2.31	-3.23	-2.47	-2.75	-2.58	-3.48	-2.13	-2.1	NA	NA	-1.78	-2.48	-2.32	-2.62	-3.14	-2.3	-2.7	-2.27	-2.04	-1.74	-2.11	-2.44	-2.3	NA	-2.29	-2.72	-2.26	NA	-3.25	-3.09	-3.12	-3.03	-2.12	-2.58	-1.99	-3.09	-1.77	-2.31	-1.16	-2.21	-2.37	NA	-1.54	NA	-1.76	-1.42	-2.36	NA	-2.45	-3.06	-2.39	-2.82	-2.69	-0.1	-1.07	-3.14	-1.53	-2.87	-0.69	-2.78	-1.39	0.15	NA	-1.96	-1.98	-2.42	-2.66	-1.05	-2.33	-1.2	-1.34	-2.59	-1.58	-1.43	-2.32	-2.12	NA	NA	-1.86	NA	NA	-1.92	-1.75	-1.12	-2.74	-2.79	-2.07	-1.56	-2.61	-1.64	-2.36	-2.22	-3.35	-2.15	-2.81	-2.1	-1.35	-1.5	-2.23	-0.67	-1.44	-1.39	-1.17	-1.83	-1.33	-1.2	-1.55	-1.83	-1.32	-1.28	NA	-1.7	-2.3	-2.43	-2.35	-2.42	-1.62	-2.03	-2.71	-2.04	-2.46	-2.78	NA	-2.99	-2.22	-2.35	-3.69	-2.31	NA	-2.24	NA	-2.48	-2.25	-1.93	-2.75	-1.85	-1.97	-2.21	-2.42	-1.96	NA	-2.16	-2.48	-1.99	-2.84	-2.72	-1.86	-2.8	-1.72	-2.6	-2.8	-3.51	-2.11	-3.57	-2.09	-2.16	-2.34	NA	-2.03	-2.4	-2.21	NA	-2.45	-2.68	-2.14	-2.35	-2.51	-2.73	-2.35	-2.83	-2.56	NA	NA	NA	-1.7	-2.44	-3.07	-1.81	-3.11
hHC027048	CTRC	NA	NA	NA	NA	NA	NA	NA	NA	NA	NA	NA	NA	NA	NA	NA	NA	NA	NA	NA	NA	NA	NA	NA	NA	NA	NA	NA	NA	NA	NA	NA	NA	NA	NA	NA	NA	NA	NA	NA	NA	NA	NA	NA	NA	NA	NA	NA	NA	NA	NA	NA	NA	NA	NA	NA	NA	NA	NA	NA	NA	NA	NA	NA	NA	NA	NA	2.23	NA	NA	NA	NA	NA	NA	NA	NA	NA	NA	NA	NA	NA	4.83	NA	NA	NA	NA	NA	NA	NA	NA	NA	NA	3.27	1.61	NA	NA	NA	NA	NA	NA	NA	NA	NA	NA	NA	NA	NA	NA	NA	NA	NA	3.8	NA	2.35	NA	NA	3.27	NA	NA	NA	2.95	NA	2.22	NA	NA	NA	2.88	2.65	NA	NA	NA	3.75	2.41	NA	NA	3.59	2.23	NA	NA	2.62	NA	2.92	NA	NA	NA	2.62	NA	NA	NA	NA	NA	NA	NA	NA	NA	NA	NA	NA	NA	NA	NA	NA	NA	NA	NA	NA	NA	NA	NA	NA	NA	NA	NA	NA	NA	NA	NA	NA	NA	NA	NA	NA	NA	NA	NA	NA	NA	2.35	3.94	NA	NA	NA	NA	NA	NA	NA	NA	NA	NA	NA	NA	NA	NA	NA	NA	NA	NA	NA
hHR028488	HERC2P6	-0.39	-0.6	0.05	0.52	0.33	0.29	0.4	1.03	-0.33	-1.31	-0.07	-0.15	NA	-0.1	-0.84	-1.38	-0.6	-0.63	-2.41	0.1	-1.12	-1.15	-0.49	-2.02	1.84	-0.45	-1.37	-0.64	NA	NA	-0.1	0.03	-1.61	-0.49	-0.41	-0.21	-1.62	0.08	-1.05	-0.63	-1.14	-0.87	-0.66	-1.25	-1.58	-1.91	-1	-0.81	-1.34	-0.78	-0.33	NA	-0.49	-0.96	-0.22	0.29	NA	NA	NA	1.21	0.85	2.56	1.47	3.04	1.08	NA	1.98	1.88	0.44	1.23	2.38	3.04	1.33	2.53	1.87	0.1	-0.34	1.35	3.23	0.62	2.03	3.24	1.94	1.51	1.33	-0.44	2.19	1.02	2.1	1.77	2.21	2.3	2.33	3.15	1.9	3.17	2.23	1.81	1.71	0.24	2.63	2.85	0.14	0.31	NA	NA	1.98	1.14	NA	1.36	1.77	4.08	0.83	0.8	2.15	1.34	2.11	2.64	0.86	2.48	1.27	1.25	2.79	2.04	2.65	1.94	2.46	2.53	2.5	1.97	2.96	2.18	2.01	3.19	1.22	1.22	1.77	3.07	2.4	2.25	1.33	0.86	1.83	5.08	1.03	2.12	0.75	1.3	0.83	1.06	NA	1.44	0.42	0.06	-0.81	0.31	NA	-0.96	0	-0.65	-0.54	0.31	0.41	-1.28	-0.82	-0.72	0.38	-0.84	-0.56	-1.24	-1.92	-1.02	-1	-2.15	3.67	-0.85	-0.53	-0.88	-0.01	-0.56	-1.38	-0.62	-0.58	-0.46	-0.23	-1.34	0.41	-1.4	1.88	-0.43	-0.53	-0.67	-0.86	-0.74	-1.81	0.34	-1.29	-1.39	-1.45	NA	NA	NA	-1.02	-0.87	-0.43	NA	1.11
hHC029928	PRKY	NA	NA	NA	NA	NA	NA	-0.93	NA	NA	NA	NA	NA	NA	NA	NA	NA	NA	NA	NA	NA	NA	-1.89	NA	NA	NA	NA	NA	NA	NA	NA	NA	NA	NA	NA	NA	NA	NA	NA	NA	NA	NA	NA	NA	NA	NA	NA	NA	NA	NA	NA	NA	NA	NA	NA	NA	NA	NA	NA	NA	NA	NA	NA	NA	NA	NA	NA	-2.61	1.36	NA	NA	NA	NA	NA	NA	NA	NA	NA	NA	NA	NA	NA	NA	NA	NA	NA	NA	NA	NA	NA	NA	NA	NA	NA	NA	NA	NA	NA	NA	NA	NA	NA	NA	NA	NA	NA	NA	NA	NA	NA	NA	NA	NA	NA	NA	NA	NA	NA	NA	NA	NA	NA	NA	NA	NA	NA	NA	NA	NA	NA	NA	NA	NA	NA	NA	NA	0.18	NA	NA	NA	NA	NA	NA	NA	NA	NA	NA	NA	NA	NA	NA	NA	NA	NA	NA	NA	NA	NA	NA	NA	NA	NA	NA	NA	NA	NA	NA	NA	NA	NA	-0.09	NA	NA	NA	NA	NA	NA	NA	NA	NA	NA	NA	NA	NA	NA	NA	NA	NA	NA	1.36	NA	0.9	1.39	NA	NA	0.93	NA	NA	0.86	NA	NA	NA	NA	NA	NA	NA	NA	NA
hHR031368	FAM21C	0.45	0.41	0.48	0.26	0.81	0.38	0.08	0.67	0.68	1.02	0.59	0.98	0.66	0.87	-0.24	0.69	0.01	0.03	0.73	0.37	-0.06	0.73	0	0.57	0.05	0.4	0.41	0.33	0.29	0.75	0.08	0.72	1	0.68	0.6	0.6	-0.03	0.42	-0.17	0.89	0.74	0.7	1.39	1.6	0.83	0.63	0.34	0.73	0.9	0.48	0.57	-0.07	0.41	0.57	0.92	0.4	0.56	0.36	0.42	0.51	0.79	0.66	1.37	0.54	1.2	1.02	0.73	0.99	1.17	0.58	1.27	0.48	1.15	1.69	1	0.32	0.62	1	0.78	0.65	1.02	0.85	1.3	1.53	1.13	0.57	1.23	1.26	0.73	1.63	0.99	1.47	1.52	0.75	1.03	1.35	0.6	0.93	1.29	1.25	0.83	0.88	1.14	1.24	0.82	0.32	1.04	1.24	0.78	1.11	0.93	0.66	1.26	1.02	1.54	1.23	0.88	0.34	0.96	1.08	1.29	1.73	1.13	0.42	0.93	1.04	1.24	0.97	1.04	1.09	1.18	1.27	1.27	1.4	1.79	1.02	0.89	1.33	1.01	0.88	1.96	1.6	1.25	1.02	1.72	1.19	1.55	1.26	1.01	1.01	1.29	1.34	1.46	0.43	0.53	0.83	0.59	0.55	0.43	0.61	0.89	1.12	0.74	1.36	0.98	0.91	1.41	1.1	0.29	1.07	0.96	-0.19	0.74	0.52	1.22	0.81	1.12	0.92	0.62	0.66	0.95	0.83	0.5	0.97	0.69	NA	0.89	1.63	0.99	0.42	0.68	0.41	0.56	0.8	1.37	1.04	1.39	1.26	1.01	0.44	0.45	0.35	0.27	0.98	0.96	0.44	0.05
hHA032808	C17orf81	-0.72	0.14	0.46	-2.32	0.85	-0.3	0.6	-0.96	-0.82	-0.75	-0.16	-0.27	0.39	-0.25	-0.05	-0.82	1.06	-0.26	-0.81	-0.49	0.65	NA	0.7	-0.22	0.35	0.52	-1.82	0.7	-1.13	-0.98	0.92	-1.47	-0.41	-0.87	-1.35	-0.06	-1.22	0.9	-0.3	-0.02	-0.18	-0.45	-1.47	-0.68	-0.05	-0.77	-1.09	-0.56	-1.71	-0.29	-0.79	0.51	0.6	0.46	0.25	0.88	NA	NA	-1.38	-1.27	-1.2	NA	-1.25	NA	-0.27	-0.81	-0.44	-1.05	-1.37	-2.96	-1.02	-1.1	-1.75	-2.32	-1.15	NA	-0.49	-2.87	-0.67	-1.24	-2.12	-2.68	-1.3	-0.49	-1.37	0.62	-1.37	-1.25	-1.68	NA	-1.51	-0.79	-0.87	-3.4	-0.2	-1.31	NA	0.42	-1.09	-1.63	-1.07	-1.7	-2.15	-1.71	-0.88	NA	-0.53	-2.73	-0.41	-1.02	-0.07	0.33	-1.03	-0.78	-1.91	-1.77	-1.73	-0.4	-1.46	-1.57	-2.48	-1.49	-1.92	-0.48	-0.45	-0.95	-2.76	0.02	-0.9	-0.27	-1.34	-2.18	NA	-1.7	-1.67	-1.54	-0.54	-1.73	-1.43	-0.11	-1.54	-1.43	-1.27	NA	-1.4	-0.8	-0.51	-1.31	-0.59	-1.7	NA	-2.21	-1.48	-0.82	-1.65	-0.44	NA	-0.29	0.4	-0.8	0.18	-0.95	-1.49	-0.47	-0.89	-1.04	-1.4	-1.73	-0.26	-1.48	-0.86	0.04	-1.2	-0.36	-3.63	-1.55	-1.14	-1.02	-0.82	-1.51	0.55	-1.54	-1.29	-0.93	-0.23	-1.62	-0.9	-0.84	-1.05	-1.45	-0.86	-0.4	-0.16	0.1	-0.4	-0.86	-0.44	0.1	-0.72	NA	NA	NA	-0.18	-1.18	-1.55	-0.33	-1.45
hHA034248	SYNE2	-0.46	NA	NA	NA	0.9	1.19	NA	0.75	NA	NA	NA	NA	NA	NA	NA	NA	NA	NA	NA	0.63	NA	-0.39	0.44	NA	NA	NA	NA	NA	NA	NA	NA	NA	NA	1.82	NA	NA	NA	NA	NA	NA	NA	1.24	NA	NA	NA	NA	NA	NA	NA	2.32	NA	NA	NA	NA	NA	NA	NA	NA	NA	NA	1.48	NA	1.08	NA	NA	0	-0.44	1.69	-0.73	NA	0.33	NA	NA	1.15	1.3	NA	NA	NA	NA	0.71	NA	1.2	0.02	NA	0.52	1.04	NA	0.9	NA	NA	NA	NA	NA	NA	NA	NA	NA	-0.39	NA	NA	NA	NA	NA	NA	NA	NA	0.55	NA	NA	NA	NA	NA	NA	NA	NA	NA	NA	NA	NA	NA	NA	NA	NA	NA	NA	NA	NA	-1.28	-0.93	0.07	NA	-1.03	NA	1.2	NA	0.02	-0.77	NA	NA	-0.67	NA	NA	NA	NA	-1.48	NA	NA	NA	NA	NA	NA	NA	1.31	2.29	NA	1.78	NA	0.71	1.56	1.81	-0.1	0.32	2.37	NA	0.82	NA	NA	NA	1.5	NA	NA	NA	0.76	NA	NA	NA	NA	NA	1.1	1.43	NA	1.87	NA	1.53	1.97	NA	1.33	NA	1.69	NA	1.37	1.98	NA	NA	NA	2.48	NA	0.15	NA	NA	NA	NA	NA	2.13	2.13	NA	4.53
hHA035688	TNFAIP2	NA	NA	NA	NA	NA	NA	NA	NA	NA	NA	NA	NA	NA	NA	NA	NA	NA	NA	NA	NA	NA	NA	NA	NA	NA	NA	NA	NA	NA	NA	NA	NA	NA	NA	NA	NA	NA	NA	NA	NA	NA	NA	NA	NA	NA	NA	NA	NA	NA	NA	NA	NA	NA	NA	NA	NA	NA	NA	NA	NA	NA	NA	NA	NA	NA	NA	NA	NA	NA	NA	NA	NA	NA	NA	NA	NA	NA	NA	NA	NA	NA	NA	NA	NA	NA	NA	NA	NA	NA	NA	NA	NA	NA	NA	NA	NA	NA	NA	NA	NA	NA	NA	NA	NA	NA	NA	NA	NA	NA	NA	NA	NA	NA	NA	NA	NA	NA	NA	NA	NA	NA	NA	NA	NA	NA	NA	NA	NA	NA	NA	NA	NA	NA	NA	NA	NA	NA	NA	NA	NA	NA	NA	NA	NA	NA	NA	NA	NA	NA	NA	NA	NA	NA	NA	NA	NA	NA	NA	NA	NA	NA	NA	3.6	NA	NA	NA	NA	NA	3.24	NA	NA	NA	3.19	3.43	NA	NA	NA	NA	NA	NA	NA	NA	NA	NA	NA	NA	NA	NA	NA	NA	NA	NA	NA	NA	NA	NA	NA	NA	NA	NA	NA	NA	3.23	NA	3.32	NA	NA
hHA037128	LRRC2	NA	NA	NA	NA	NA	NA	NA	2.26	NA	NA	NA	NA	NA	NA	NA	NA	NA	NA	NA	NA	NA	NA	NA	NA	NA	NA	NA	NA	NA	NA	NA	NA	NA	3.77	NA	NA	NA	3.48	NA	NA	NA	NA	NA	NA	NA	NA	NA	NA	NA	NA	NA	NA	NA	NA	NA	NA	NA	NA	NA	NA	NA	NA	NA	NA	NA	NA	NA	NA	NA	NA	NA	NA	NA	NA	NA	NA	NA	NA	NA	3.08	NA	NA	NA	NA	NA	NA	NA	NA	NA	NA	NA	2.96	3.01	NA	NA	NA	NA	NA	NA	NA	NA	NA	NA	NA	NA	NA	NA	NA	NA	NA	NA	NA	NA	NA	NA	NA	NA	NA	NA	NA	NA	NA	NA	NA	NA	NA	NA	3.51	NA	NA	NA	NA	NA	NA	NA	NA	NA	NA	NA	NA	NA	NA	NA	NA	NA	NA	NA	NA	NA	NA	NA	NA	NA	2.95	NA	NA	NA	NA	NA	NA	NA	NA	NA	NA	NA	NA	NA	NA	2.76	2.39	NA	NA	NA	NA	NA	NA	NA	NA	NA	NA	NA	NA	NA	NA	NA	2.34	NA	NA	NA	NA	NA	NA	NA	NA	NA	NA	NA	NA	NA	NA	NA	NA	NA	NA	NA	NA	NA
hHA038568		0.5	0.64	1.16	2.23	1.98	0.48	1.62	1.6	0.72	NA	1.8	0.72	1.41	NA	0.98	NA	1.06	0.51	NA	1.63	1.07	0.92	1.31	-1.17	0.96	1.42	1.35	NA	NA	-0.77	1.08	1.55	-0.82	3.42	2.49	0.67	0.72	0.65	1.33	1.56	NA	1.62	NA	-0.34	NA	NA	0.71	1.08	0.56	1.73	NA	NA	NA	1.46	NA	NA	NA	NA	3.08	1.77	2.09	3.92	2.44	2.83	2.16	2.95	3.05	2.73	1.61	3.12	3.46	3.71	2.34	4.1	3.09	NA	NA	2.91	4.23	3.27	3.5	4	2.28	2.37	2.5	2.58	3.05	2.2	2.79	NA	3.56	2.7	3.01	3.3	2.36	NA	2.94	2.86	2.76	0.38	3.84	3.59	0.37	NA	2.6	3.6	2.47	2.57	2.62	2.61	2.89	4.03	0.81	2.92	2.24	0.48	3.78	4.11	0.51	3.78	3.02	0.92	4.61	3.4	3.5	2.38	3.15	6.19	3.14	2.65	3.91	2.4	3.57	3.44	0.8	2.46	2.43	4.15	3.54	2.7	NA	0.41	2.84	5.49	0.8	3.13	1.5	1.48	2.05	1.86	NA	2.4	3.55	3.24	3.13	3.2	NA	2.05	2.87	2.47	1.91	2.78	3.51	NA	2.35	1.76	4.37	1.9	1.17	1.07	0.52	2.07	2.46	0.07	4.79	2.32	1.7	0.82	2.21	2.82	-0.06	3.04	3.68	3.31	2.61	1.68	2.98	NA	2.73	2.72	2.39	2.22	2.35	2.14	NA	2.68	0.28	0.76	1.41	NA	NA	NA	2.06	1.96	2.29	2.95	3.09
hHC002652	PRR18	NA	NA	NA	NA	NA	NA	NA	NA	NA	NA	NA	NA	NA	NA	NA	NA	NA	NA	3.36	NA	NA	NA	NA	NA	NA	NA	NA	NA	NA	NA	NA	NA	NA	NA	NA	NA	NA	4.62	NA	NA	NA	NA	NA	NA	NA	NA	NA	NA	NA	NA	NA	NA	NA	NA	NA	4.49	NA	NA	NA	NA	NA	NA	NA	NA	NA	NA	NA	NA	NA	NA	NA	NA	NA	NA	NA	NA	NA	NA	NA	NA	NA	NA	NA	NA	NA	NA	NA	NA	NA	NA	NA	NA	NA	NA	NA	NA	NA	NA	NA	NA	NA	NA	NA	NA	NA	NA	NA	NA	NA	NA	NA	NA	NA	NA	NA	NA	NA	NA	NA	NA	NA	NA	NA	NA	NA	NA	NA	NA	NA	NA	NA	NA	NA	NA	NA	NA	NA	NA	NA	NA	NA	NA	NA	NA	NA	NA	NA	NA	NA	NA	NA	NA	NA	NA	NA	NA	NA	NA	NA	NA	NA	NA	NA	NA	NA	NA	NA	NA	NA	NA	NA	NA	NA	NA	NA	NA	NA	NA	NA	NA	NA	NA	NA	NA	NA	NA	NA	NA	NA	NA	NA	NA	NA	NA	NA	NA	NA	NA	NA	NA	NA	NA	NA	NA	NA	NA	NA
hHC004092	PHACTR2	0.12	1.34	0.53	1.28	1.33	1.64	0.95	1.43	1.59	1.41	1.1	1.59	1.74	1.4	0.59	0.94	0.34	0.83	0.47	0.95	0.33	1.6	0.82	0.69	0.68	1.29	1.07	1.37	0.57	1.16	1.15	1.81	0.62	2.28	1.07	1.24	1.08	0.68	0.2	1.56	0.64	0.71	1.33	0.09	0.25	0.86	0.15	0.28	-0.13	2.41	1	0.91	NA	1.07	1.35	0.8	NA	1.5	2.17	1.37	1.25	0.31	1.1	0.3	0.4	1.04	0.53	1.12	1.14	1.54	-0.16	1.1	0.35	NA	1.61	0.06	1.16	1.27	2.15	1.7	0.81	1.85	0.21	1.26	1.01	1.24	1.17	1.43	1.6	-0.22	0.67	0.95	0.24	1.21	0.53	-0.75	2.43	0.59	0.34	0.75	-0.22	0.35	0.71	0.75	0.71	1.3	0.84	1.16	0.12	0.38	1.44	0	0.64	1.24	1.03	0.26	0.67	2.18	0.59	1.05	1.72	0.46	1.68	1.55	1.32	0.84	-0.27	0.02	0.41	0.38	0.05	-0.4	0.67	0.22	0.5	1.08	-0.37	-1.24	0.66	-0.25	0.46	0.88	1.37	-1.16	0.43	0.91	0.8	0.89	1.18	1.72	NA	2.15	1.35	1.89	2.24	1.63	1.6	0.9	1.39	1.73	0.78	0.91	2.28	0.81	0.44	1.42	1.67	1.15	1.49	1.47	1.12	0.97	1.02	0.7	1.13	1.63	2.23	1.22	2.25	2.34	-0.39	2.45	1.28	1.58	1.89	1.04	0.98	0.61	1.12	1.75	1.41	1.8	1.07	1.54	1.34	0.82	1.07	1.22	1.93	NA	1.01	1.56	0.3	2.49	2.9	0.58	2.06
hHR005532	CAND2	-1.86	-1.54	-0.98	-2.51	-0.69	-0.86	-1.04	-1.56	-0.73	-1.27	-0.66	-0.83	-1.26	-1.05	-1.05	-0.61	-1.5	-1.72	-0.5	-0.82	-1.1	-0.65	-1.2	-0.59	-0.79	-2.08	-3.63	-2.53	-1.37	NA	-1.87	-1.7	-0.55	-1.05	-0.36	-1.22	-1.31	-2.15	-0.95	-0.78	-0.64	-1.35	-0.47	-1.36	-0.48	-0.67	-1.57	-0.27	-0.98	-1.2	-2.63	NA	-1.86	-0.96	-0.74	-1.79	-0.97	-1.43	-0.88	-0.91	-1	-1.49	0.39	-1.11	1.35	-0.81	0.02	0.56	0.16	-0.63	0.71	-1.81	0.55	-0.16	-0.46	NA	-1.29	-0.26	0.1	0.62	0.84	-0.18	0.53	0.11	-0.04	-2.09	0.17	-0.17	-0.89	NA	0.88	0.29	1.02	0.58	0.92	1.03	NA	0.42	1.27	1.83	0.67	0.86	1.54	0.66	0.86	0.83	0.3	1.01	0.1	0.47	-0.02	0.15	0.38	-0.25	-0.01	0.2	-0.54	-0.27	-0.17	0.55	0.55	0.71	0.5	0.09	0.77	0.29	0.37	3.67	-0.76	0.07	0.32	0.01	0.52	0.31	0.07	0.33	0.44	0.22	0.99	0.46	0.2	0.71	-0.23	NA	0.12	0.96	1.41	0.62	-0.4	-0.31	NA	-0.4	-0.5	NA	-0.6	-0.23	-3.02	-0.5	-0.61	-0.65	0.12	-0.61	-0.74	-0.4	-0.29	-0.68	-0.7	-1.28	-1.01	0.08	-0.63	-1.58	-1.54	-1.29	-0.3	-1.57	-1.09	-0.92	-0.54	-0.43	NA	-0.97	0.31	1.73	-0.13	-1.68	0.37	0.46	0.56	-1.71	-0.18	0.08	0.07	-0.41	0.21	-0.51	0.12	0.38	0.35	NA	NA	NA	-0.97	-1.03	-0.55	NA	-1.24
hHC006972	COPB2	-0.31	-0.61	-0.46	-0.77	0.12	-0.07	-0.98	-0.57	0.03	-0.07	-0.25	0.05	-0.04	-0.1	-1.03	-0.07	-1	-0.99	-0.03	-0.45	-0.77	-0.42	-0.99	0.28	-0.79	-0.45	-0.72	-0.5	-0.37	0.16	-0.03	-0.06	0.03	-0.49	0.27	-0.04	-0.59	0.01	-1.01	-0.08	-0.59	-0.65	-0.05	0.22	-0.62	-0.6	-0.73	0.16	-0.18	-0.42	-0.35	-1.11	-0.6	0.19	-0.05	0.13	-0.07	-0.53	-0.56	-0.11	-0.4	-1.04	-0.08	-1.32	-0.22	-0.07	-0.36	-0.49	-0.08	-0.56	-0.3	-1.03	-0.6	-0.19	-0.19	-1.41	-0.35	0.01	-0.2	-0.45	0.33	0.34	-0.08	0.06	-0.3	-0.46	-0.31	-0.24	-0.13	0.46	-0.52	0.09	-0.41	-0.72	-0.51	-0.13	-0.46	0.13	-0.53	0.2	-0.1	-0.77	0.02	0.13	-0.26	-0.55	-0.16	0.02	-0.44	-0.63	-0.29	-0.65	0.53	-0.34	0.12	0.06	-0.07	-0.64	0.49	-0.22	-0.04	0.57	-0.39	-0.54	-0.34	-0.1	0.19	-1.02	-0.35	-0.38	-0.55	0.7	-0.1	-0.2	0.54	-0.12	-0.52	-0.28	-0.37	-0.55	0.5	0.21	-0.22	-0.48	0.26	-0.3	0	0.01	-0.49	-0.05	NA	-0.23	-0.36	-1.07	-0.61	-0.85	-1.12	-0.67	-0.78	-0.75	-1.07	-0.3	-0.91	-0.48	-0.81	-0.88	0.29	-0.87	-1.14	-0.26	-0.91	-1.35	-0.83	-1.17	-0.56	-0.57	-0.3	-0.82	-0.19	-0.67	-1.07	-0.72	-0.9	0.29	-0.45	-0.97	-0.41	0.04	-0.49	-0.07	-0.53	-0.51	-0.78	-0.63	-0.65	-0.49	0.01	-0.64	-0.49	-1.28	-1.03	-1.06	-0.9	-0.32	-0.76	-0.67	-1.05
hHC008412	TMEM237	0.35	-0.33	-0.62	-0.63	0.09	0.21	-0.33	0.3	0.37	0.46	-0.03	0.17	0.27	0.17	-0.83	0.04	-1.14	-0.97	0.38	-0.84	-0.9	-0.62	-0.49	-0.24	0.07	-0.4	-0.83	-1.19	-0.34	0.17	-1.19	-0.21	-0.27	-1.4	-1.18	0.29	-1.1	-0.78	-0.89	0.28	-0.56	-0.17	0.47	0.66	-0.7	-0.28	-1.64	-0.78	-0.99	-0.82	-0.29	-0.93	-0.6	-0.77	0.21	-0.81	0.34	-0.15	-0.92	0.1	0.71	0.33	0.52	0.42	0.89	0.31	0.08	0.48	0.9	0.69	0.56	-0.83	0.81	1.17	-0.19	0.37	-0.07	0.92	-0.02	0.14	0.27	0.68	0.89	0.4	1.01	-1.39	1.28	0.47	-0.04	1.25	1.17	2.24	2.52	1.46	-0.16	0.51	0.8	-0.8	0.44	0.5	-0.96	0.16	0.72	0.05	0.6	-0.22	0.12	0.14	0.78	0.78	-0.31	-0.06	0.06	0.09	0.12	0.11	-1.5	0.36	-0.11	0.57	-0.06	0.14	-0.48	-0.52	0.08	0.13	-0.2	2.07	0.31	-0.13	0.74	-0.61	-0.32	0.24	1.19	0.11	0.77	-0.72	0.47	0.46	0.78	1.3	0.32	NA	1.2	0.82	0.36	1.04	0.78	0.69	NA	-0.14	0.53	-0.35	-0.23	-0.2	-0.49	-0.22	-0.24	-0.48	-0.03	0.58	-0.54	-0.46	-0.28	-0.41	0.23	-0.05	-1.38	0.33	-1.09	-1.52	-1.55	-1.79	-0.03	-1	-1.05	-1.5	-0.68	-1.61	-1.96	-2.06	-0.84	-0.12	-0.18	-0.97	-0.63	1.06	0.48	-0.25	-1.01	-0.29	-0.49	0.07	-0.08	0.17	0.86	-0.36	-0.15	-1.6	NA	-1.46	-1.16	-0.25	-0.55	-0.91	-1.19
hHC009852	P4HA1	-1.32	-1.02	-2.29	-1.54	-0.73	-0.58	-1.56	-1.41	-0.97	-1.38	-1.21	-1.23	-0.95	-1.35	-0.95	-1.21	-1.49	-1.28	-1.64	-1.61	-1.66	-0.63	-1.3	-0.88	-1.85	0.23	-0.48	-1.02	-1.48	-1.53	-0.85	-0.65	-1.89	-0.04	-1.44	-0.58	-1.04	-0.17	-1.53	0.06	-1.6	-1.53	-0.93	-1.7	-1.36	-1.19	-0.97	-1.81	-1.3	-0.51	-1.39	-0.77	-1.18	-0.85	-1.1	-0.39	-1.4	-1.94	-1.42	-1.55	-1.7	-3.19	-2.58	-3.27	-2.81	-2.59	-1.87	-2.32	-1.86	-2.85	-3.09	-2.76	-2.5	-3.31	-2.13	-2.44	-1.6	-3.27	-3.09	-1.72	-0.66	-2.68	-3.12	-2.44	-2.83	0.22	-3.18	-2.53	-2.5	-3.19	-2.92	-1.91	-2.81	-2.78	-1.86	NA	-2.65	-1.91	-3.06	-2.27	-2.85	-2.73	-2.17	-2.62	-3.13	-2.61	-2.67	-2.97	-2.79	-2.53	-2.61	-3.12	-3.23	-2.34	-3.19	-2.82	-2.98	-2.25	-2.71	-3.46	-2	-2.97	-2.94	-2.86	-3.23	-2.97	-3.55	-1.43	-2.54	-1.78	-3.22	-3	-2.74	-2.57	-2.69	-2.68	-2.4	-2.89	-2.98	-2.31	-3.21	-2.98	-2.84	-4.26	-2.63	-2.63	-2.54	-2.6	-1.81	-1.88	NA	-2.88	-1.3	-0.82	-1.02	-1.15	-1.18	-1.65	-0.71	-0.22	-1.88	-1.72	-0.77	-1.12	-2	-0.95	-2.64	-1.34	-0.73	-0.7	-1.83	-1.05	0.37	0.02	-3.26	0.26	-0.33	-1.44	-0.6	0.25	-0.95	0.2	-0.94	-1.91	-0.35	-1.39	-1.99	-1.54	-2.32	-0.2	-0.42	0.44	-1.06	-0.21	-1.01	-2.09	-1.46	-0.64	-0.99	-2.27	-1.09	-1.1	-1.61	-0.3	-0.15	-1.63	-0.58
hHC011292	MTERFD1	-0.75	-0.83	-0.74	-0.79	-0.71	-0.49	-0.95	-0.78	-0.58	-0.69	-0.68	-0.52	-0.56	-0.62	-1.39	-0.53	-1.61	-1.39	-0.39	-1.13	-0.86	-0.71	-1.32	-0.41	-0.92	-1.01	-1.41	-1.1	-0.76	-0.31	-0.13	-0.76	-0.75	-0.87	-0.42	-0.68	-1.01	-0.3	-1.4	-0.91	-1.15	-1.01	-0.63	-1.26	-0.96	-1.33	-1.23	-0.43	-1.07	-0.54	-0.37	-1.22	-0.73	-0.83	-0.41	-0.04	-0.43	-0.46	-0.56	-0.54	-0.95	-2.16	-0.88	-1.89	-0.92	-1.35	NA	-0.99	-1.06	-2.1	-1.3	-1.81	-1.28	-1.49	-0.94	-1.24	-0.86	-1.18	-1.83	-0.89	-1.34	-1.82	-1.15	-0.83	-1.15	-1.08	-1.2	-0.92	-1.61	-1.26	-1.5	-1.23	-1.52	-2.31	-1.28	-1.91	-1.75	-1.39	-1.31	-0.77	-1.65	-1.52	-0.95	-0.71	-1.41	-2.09	-1.03	-1.07	-1.63	-1.19	-1.35	-1.97	-0.89	-1.38	-1.25	-1.25	-0.9	-2.31	-0.3	-1.49	-0.63	-1.05	-1.29	-1.96	-2.19	-1.36	-1.33	-1.18	-1.5	-1.46	-1.82	-0.84	-0.8	-1.12	-1.39	-1.2	-1.3	-1.6	-1.73	-1.69	-1.16	-0.97	-1.38	-1.62	-1.05	-1.23	-0.96	-1.18	-1.1	-0.96	NA	-0.8	-1.22	-1.07	-1.23	-1.28	-1.84	-1.04	-1.54	-1.32	-1.4	-1.06	-1.72	-1.07	-1.54	-1.32	-0.42	-1.61	-1.47	-1.24	-1.25	-1.75	-1.88	-1.81	-1.48	-1.54	-1.16	-0.93	-0.69	-1.13	-1.87	-1.2	-1.2	-0.56	-1.3	-1.83	-0.97	-0.98	-0.99	-0.35	-1.12	-1.05	-1.08	-1.34	-1.2	-1.16	-0.5	-1.16	-1.04	-2.29	-1.5	-1.67	-1.71	-0.66	-1.09	-1.47	-1.02
hHR012732	LOC440512	NA	NA	NA	NA	NA	NA	NA	NA	NA	NA	NA	NA	NA	NA	NA	NA	NA	NA	NA	2.69	NA	NA	NA	NA	NA	NA	NA	NA	NA	NA	NA	NA	NA	NA	NA	NA	NA	NA	NA	NA	NA	NA	NA	NA	NA	NA	NA	NA	NA	NA	NA	NA	NA	NA	NA	NA	NA	NA	NA	NA	NA	NA	NA	NA	NA	NA	NA	NA	NA	NA	NA	NA	NA	NA	NA	NA	NA	NA	NA	NA	NA	NA	NA	NA	NA	NA	NA	NA	NA	NA	NA	NA	NA	NA	NA	NA	NA	NA	5.09	NA	NA	NA	NA	NA	NA	NA	NA	NA	NA	NA	NA	NA	NA	NA	NA	NA	NA	NA	NA	NA	NA	NA	NA	NA	NA	NA	NA	NA	NA	NA	NA	NA	NA	NA	NA	NA	NA	NA	NA	NA	NA	NA	NA	NA	NA	NA	NA	NA	NA	NA	NA	NA	NA	NA	NA	NA	NA	NA	NA	NA	NA	NA	NA	NA	NA	NA	NA	NA	NA	NA	NA	NA	NA	NA	NA	NA	NA	NA	NA	NA	NA	NA	NA	3.01	NA	NA	NA	NA	NA	NA	NA	NA	NA	NA	NA	NA	NA	NA	NA	NA	NA	NA	NA	NA	NA	NA	NA
hHC014172	MFSD10	-0.3	-0.87	-0.67	-0.4	-0.2	-0.52	-0.51	-0.59	-0.47	-0.32	-0.38	-0.94	-0.35	-0.74	-1.05	-0.44	-1.56	-1.25	-0.72	-0.51	-0.8	-0.69	-0.83	-0.47	-0.51	-0.73	-0.79	-0.85	-0.64	-0.48	NA	-0.45	-0.45	-0.32	-0.57	-1.19	-1.35	-0.62	-1.06	-0.45	-0.52	-0.54	-0.2	-0.55	-0.44	-0.76	-0.65	-0.69	-0.04	-0.35	-0.65	-0.85	-0.8	0.09	-0.82	-0.18	-0.34	-0.03	-0.15	-0.48	0.1	0.63	0.2	0.42	0.3	0.3	0.3	0.65	0.13	-0.36	0.45	0.36	0.32	0.39	-0.05	-0.14	-0.99	0.19	0.47	-0.48	1	0.3	0.84	0.09	0.26	0.1	0.96	-0.32	0.26	1.46	0.35	1.2	0.38	-0.04	0.61	1.67	-0.7	0.29	0.42	0.39	0.37	0.3	0.63	0.85	0.38	0.02	0.31	0	0.52	0.19	0.8	0.43	0.74	0.1	0.85	0.99	0.51	-0.2	1	0.8	0.23	1.29	0.82	0.41	0.23	0.39	1.06	0.34	0.43	0.7	0.56	1.07	0.13	1.11	0.25	0.01	0.41	1.23	0.38	0.26	1.18	0.12	0.52	0.86	0.35	0.38	0.53	0.69	0.22	-0.08	NA	0.23	0.13	0.03	0.21	0.17	-0.34	0.08	0.09	-0.37	0.33	0.11	-0.12	0.62	0.37	-0.67	0.3	-0.83	-0.8	0.61	0.46	-0.65	-0.43	-0.28	0.67	-0.16	-0.08	0.33	-0.24	-0.4	0.69	-0.28	-0.59	0.81	-0.77	-0.99	0.56	-0.02	0.65	0.35	0.07	-0.75	-0.26	-0.31	0.07	0.38	-0.15	0.16	0.01	-0.11	-0.43	-0.23	-0.35	0.02	-0.04	-0.01	-0.1
hHC015612	DERA	-0.57	-0.43	-0.6	-0.79	-0.74	-0.58	-0.71	-0.55	-0.79	-0.54	-0.64	-0.44	-0.58	-0.41	-1.62	-0.92	-1.45	-1.16	-0.52	-1.11	-1.07	-0.5	-1.02	-0.87	-1.13	-1.1	-0.76	-0.81	-0.7	-0.69	-0.18	-0.99	-0.47	-0.49	-0.77	-0.76	-0.85	-0.72	-1.43	-0.39	-0.61	-0.66	-0.52	-0.41	-0.64	-0.93	-0.27	-1.11	-0.35	-0.7	-0.25	-0.78	-1.01	-0.11	-0.46	-0.47	-0.74	-0.42	-0.78	-0.97	-0.77	-1.39	-0.75	-1.31	-0.59	-1.11	-0.86	-0.66	-0.83	-1.31	-1.08	-1.3	-1.06	-1.27	-0.97	-0.93	-0.66	-1	-1.34	-0.97	-1.23	-1.75	-1.03	-0.67	-0.82	-1.22	-0.86	-0.52	-1.11	-1.15	-1.08	-0.81	-1.43	-1.51	-1.2	-1.87	-0.38	-1.16	-1.15	-1.1	-1.48	-1.35	-0.92	-0.98	-1.1	-1.45	-1.28	-0.83	-1.32	-0.63	-0.98	-1.42	-1.03	-0.95	-1.01	-1.68	-1.27	-1.11	-1.1	-1.47	-0.9	-0.99	-0.78	-1.69	-1.68	-1.56	-1.45	-1.55	-0.4	-1.11	-1.28	-0.58	-1.08	-0.79	-0.76	-0.92	-1.07	-1.69	-1.33	-0.96	-0.63	-0.38	-0.92	-1.21	-0.54	-0.95	-0.76	-0.82	-0.87	-0.79	NA	-0.63	-0.24	-0.73	-0.8	-0.72	-1.03	-0.69	-0.83	-0.94	-0.75	-0.47	-0.94	-0.16	-0.87	-0.46	0.28	-0.5	-1.29	-0.44	-0.73	-1.62	-0.74	-0.64	-0.99	-0.71	-0.76	-0.69	-0.4	-0.51	-0.01	-0.67	-0.86	-0.63	-0.73	-1.48	-0.98	-0.23	-0.66	-0.2	-0.52	-1.04	-0.74	-0.55	-0.48	-0.63	0.05	-0.49	-0.31	-1.43	-1.19	-0.72	-0.94	-0.45	-0.55	-0.99	-1.04
hHR017052	PAPL	NA	NA	NA	NA	NA	NA	NA	NA	NA	NA	NA	NA	NA	NA	NA	NA	NA	NA	NA	NA	NA	NA	NA	NA	NA	NA	NA	NA	NA	NA	NA	NA	NA	NA	NA	NA	NA	NA	NA	NA	NA	NA	NA	NA	NA	NA	NA	NA	NA	NA	NA	NA	NA	NA	NA	NA	NA	NA	NA	NA	NA	NA	NA	NA	NA	NA	NA	NA	NA	NA	NA	NA	NA	NA	NA	NA	NA	NA	NA	NA	NA	NA	NA	NA	NA	NA	NA	NA	NA	NA	NA	NA	NA	NA	NA	NA	NA	NA	NA	NA	NA	NA	NA	NA	NA	NA	NA	NA	NA	NA	NA	NA	NA	NA	NA	NA	NA	NA	NA	NA	NA	NA	NA	NA	NA	NA	NA	NA	NA	NA	NA	NA	NA	NA	NA	NA	NA	NA	NA	NA	NA	NA	NA	NA	NA	NA	NA	NA	NA	NA	NA	NA	NA	NA	NA	NA	NA	NA	NA	NA	NA	NA	NA	NA	NA	NA	NA	NA	NA	NA	NA	NA	NA	NA	NA	NA	NA	NA	NA	NA	NA	NA	NA	NA	NA	NA	NA	NA	NA	NA	NA	NA	NA	NA	NA	NA	NA	NA	NA	NA	NA	NA	NA	NA	NA	NA	NA
hHC018492	NR0B1	-3	-2.36	-3.05	NA	-3.87	-4.01	-1.37	-0.93	-4.79	-2.75	-1.96	-3.7	-2.67	-2.76	-2.05	-3.56	-4.14	-4.27	-4.85	-2.9	-2.95	-3.18	-3.96	-3.2	-3.13	-2.9	NA	NA	-2.28	-3.64	-5.13	NA	-2.64	-6.76	-1.5	-3.37	-1.21	-5.04	-2.79	-1.51	-1.6	-1.33	-4.78	-1.17	-1.35	-2.77	-0.4	-0.71	-1.98	-3.33	NA	-1.01	NA	-1.94	-3.83	-4.83	NA	-3.4	-5.54	-5.44	-2.03	NA	-3.27	NA	-1.09	-3.12	-2.52	-3.82	-4.04	NA	-1.35	NA	-3.69	-2.14	-4.16	NA	-3.01	-3.29	NA	-4.38	-3.2	-3.95	-1.2	-4.29	-2.32	-2.68	-3.6	-3.59	-3.35	-3.46	-2.89	-3.39	-1.67	-1.77	-1.98	-2.62	-3.78	-4.05	-3.52	-3.88	-4.65	-3.59	-3.82	-3.87	NA	NA	-4.22	-5.02	-4.29	-1.96	NA	-2.47	-4.11	-5.18	NA	-5.4	NA	-4.77	-4.38	-4.95	NA	-2.8	NA	-6.24	-5.7	-6.59	-3.41	-4.24	1.06	-2.98	-3.24	-1.55	-1.64	-1.77	-1.53	-3.42	-2.07	-0.82	-3.92	-1.43	-0.6	-3.5	-3.94	NA	-1.31	-2.58	-2.13	-2.82	-1.28	-2.23	NA	-4.89	-1.13	-1.5	-2.67	-2.98	-0.76	0.17	-3.18	-3.02	-0.82	-2.07	-2.75	-1.91	-0.93	-1.28	-0.03	-0.26	-2.95	-3.54	-4.42	-2.66	-3.82	-2.69	NA	-2.4	-2.87	-4	-2.12	-4.93	-3.45	NA	-1.2	-1.95	-2.5	-0.97	-2.46	-1.38	-3.82	NA	-2.61	-3.12	-3.01	-1.65	-1.21	-0.57	-0.96	-0.7	-2.81	NA	NA	NA	-1.95	-2.44	-2.2	-1.64	-1.78
hHR019932	C1orf132	4.14	3.63	4.6	NA	4.46	2.43	NA	3.24	3.37	3.09	3.82	4.25	NA	4.65	NA	4.13	4.17	3.71	NA	2.77	3.52	NA	4.27	NA	4.47	NA	NA	NA	4.52	2.46	3.64	NA	2.81	NA	NA	NA	-0.44	3.46	4.38	NA	4.43	3.28	NA	NA	NA	NA	NA	NA	NA	NA	NA	NA	NA	NA	NA	NA	NA	NA	NA	NA	3.7	NA	4.78	NA	4.91	3.56	3.74	3.7	NA	NA	4.4	NA	NA	5.2	4.36	NA	4.41	4.29	4.3	3.67	NA	4.18	4.05	NA	3.56	NA	NA	5.02	4.46	NA	NA	3.16	3.83	NA	NA	4.58	NA	3.17	4.12	3.56	5.45	6.26	3.31	4.09	NA	NA	3.94	3.33	NA	6.07	NA	4.3	2.98	NA	4.27	4.25	NA	4.1	2.97	3.51	NA	3.05	NA	3.61	4.24	3.94	4.4	3.31	NA	3.48	4.41	NA	NA	5.05	3.62	4.11	3.08	4.86	4.01	3.53	3.48	3.24	3.65	7.71	3.06	4.17	4.08	3.88	3.5	3.98	NA	NA	4.14	NA	NA	NA	NA	NA	NA	NA	NA	3.51	NA	NA	NA	NA	3.98	NA	2.91	2.93	3.41	NA	3	NA	5.41	NA	NA	2.62	NA	NA	NA	NA	NA	2.26	NA	NA	3.05	NA	3.7	NA	3.06	NA	NA	NA	3.66	2.93	NA	NA	NA	NA	NA	NA	2.66	NA	NA	NA	NA
hHR021372	LOC388271	NA	NA	NA	NA	NA	NA	NA	NA	NA	NA	NA	NA	NA	NA	NA	NA	3.33	NA	NA	NA	NA	NA	NA	NA	NA	NA	NA	NA	NA	NA	NA	NA	NA	NA	NA	NA	NA	NA	NA	NA	NA	NA	NA	NA	NA	NA	NA	NA	NA	NA	NA	NA	NA	NA	NA	NA	NA	NA	NA	NA	NA	NA	NA	NA	NA	NA	NA	NA	NA	NA	NA	NA	NA	NA	NA	NA	NA	NA	NA	NA	NA	NA	NA	NA	NA	NA	NA	NA	NA	NA	NA	NA	NA	NA	NA	NA	NA	NA	NA	NA	NA	NA	NA	NA	NA	NA	NA	NA	NA	NA	NA	NA	NA	NA	NA	NA	NA	3.49	NA	NA	NA	NA	NA	NA	NA	NA	NA	NA	NA	NA	NA	NA	NA	NA	NA	NA	NA	NA	NA	NA	NA	NA	NA	NA	NA	NA	NA	NA	NA	NA	NA	NA	NA	NA	NA	NA	NA	NA	NA	NA	NA	NA	NA	NA	NA	NA	NA	NA	NA	NA	NA	NA	NA	NA	NA	NA	NA	NA	NA	NA	NA	NA	NA	NA	NA	NA	NA	NA	NA	NA	NA	NA	NA	NA	NA	NA	NA	NA	NA	NA	NA	NA	NA	NA	NA	NA	NA
hHC022812	POU3F1	3.21	2.6	3.28	1.64	2.59	2.09	3.65	2.3	1.33	2.16	2.27	1.95	2.02	2.53	3.58	1.92	4.55	2.75	1.97	2.35	3.29	2.35	3.77	1.87	3.84	3.7	3.39	3.86	3.55	1.4	2.44	2.25	2.23	2.4	1.87	1.68	3.05	2.32	3.05	1.12	2.57	2.66	1.68	3.39	2.94	2.27	2.04	3.3	1.42	2.36	2.21	4.39	3.39	3.54	2.81	2.19	2.54	3.8	2.04	2.08	1.16	2.49	1.09	0.85	3.13	2.22	1.34	1.05	0.98	1.39	2.58	2.17	1.38	1.04	1.92	-0.01	2.29	1.37	3.48	1.07	2.15	2.54	0.59	1.11	0.58	0.74	0.23	0.34	1.87	1.43	1.84	1.43	1.6	3.01	3.15	1.01	4.4	2.43	1.78	0.45	1.3	1.98	0.64	1.56	1.57	1.94	1.31	0.28	2.02	3.27	3	4.96	1.7	1.49	2.39	1.68	1.26	4.93	0.89	2.43	0.82	1	2.02	3.67	3.6	3.31	0.44	1.07	2.96	2.92	0.84	0.74	3.45	1.36	-0.03	1.69	2.17	1.07	1.04	1.55	0.51	1.59	2.4	2.27	0.32	2.28	1.32	0.83	1.78	1.31	NA	1.7	1.18	0.99	0.23	0.58	NA	0.97	1.24	0.33	1.42	2.36	0.27	2.34	0.07	0.92	0.86	2.5	2.55	1.28	4.04	2.13	1.11	1.05	1.84	1.74	2.45	1.67	0.72	0.61	2.11	1.53	0.98	0.58	0.15	1.08	1.01	0.54	1.05	-0.56	1.04	-0.01	0.96	0.31	1.06	0.8	1.44	1.95	0.7	NA	2.72	NA	1.87	-0.35	-0.18	1.6	0.3
hHC024252	DTNA	1.87	0.95	2.24	NA	1.05	0.79	0.39	1.16	1.2	0.59	1.83	2.25	2.32	1.88	2.58	0.61	NA	NA	2.81	1.83	3.02	1.79	2.62	1.53	1.29	1.11	0.7	2.16	2.49	2.12	1.46	0.42	1.09	0.56	0.38	0.41	NA	NA	0.03	1.33	0.08	1.16	0.55	0.92	0.27	0.64	0.6	1.1	0.79	0.83	0.99	1.59	2.15	0.63	0.99	0.21	NA	NA	0.43	0.67	0.89	NA	0.72	NA	1.14	NA	0	-0.04	-0.12	NA	0	NA	0.21	0.04	1.11	NA	1.64	-0.25	0.03	1.05	1.12	0.46	0.83	1.1	0.87	-0.86	0.18	1.22	-0.11	0.65	NA	0.92	0.65	0.67	1.11	NA	NA	0.95	0.55	0.94	NA	0.58	0.68	1.4	NA	NA	2.22	NA	NA	0.91	0.69	1.27	0.8	0.32	0.93	1.39	-0.22	-0.63	1.53	0.61	0.45	0.48	-0.03	0.62	0.29	1.79	0.4	3.07	0.69	NA	0.16	0.77	NA	0.53	0.23	0.56	0.92	0.6	NA	0.73	-0.03	0.67	-0.28	NA	0.25	0.3	0.6	0.49	0.02	0.04	NA	-0.18	0.58	0.3	NA	0.02	NA	0.52	0.59	0.88	-0.09	0.42	0.51	0.92	0.53	0.91	0.69	1.01	NA	-0.13	0.39	0.37	NA	0.46	0.06	0.21	0.32	0.01	-0.23	0.74	0.92	0.28	1.15	0.08	1.04	NA	0.47	0.8	-0.04	NA	0.57	1.09	0.24	0.86	0.49	0.18	0.71	0.85	0.65	NA	NA	NA	0.34	0.33	0.1	0.02	-0.12
hHC025692	ZC3H11A	-0.63	-0.44	-0.84	-0.63	-0.1	0.03	-0.76	-0.38	-0.18	-0.19	-0.2	-0.13	-0.2	-0.14	-1.1	-0.14	-1.29	-0.87	0.28	-0.81	-0.91	-0.34	-0.53	0.46	-0.53	-0.44	-0.91	-0.57	-0.36	0.16	-0.42	-0.01	0.09	-0.41	-0.68	-0.54	-1.19	-0.45	-1.23	-0.42	-0.67	-0.4	-0.11	-0.8	-0.18	-0.08	-1.52	-0.05	-0.62	0.3	0.44	-0.73	0.09	0.33	0.12	0.38	0.01	0.37	0.16	0.31	0.26	-0.69	0.28	-0.69	-0.06	0.11	-0.44	0.16	0.28	-0.98	-0.02	-0.17	0.14	-0.02	-0.15	-0.89	-0.38	-0.12	-0.5	0.13	-0.06	-0.86	0.13	0.57	0.03	0.02	0.24	0.1	-0.36	1.18	0.11	0.25	0.17	-0.37	0.42	0.59	-0.36	-0.18	-0.35	0.43	-0.43	-0.68	0.75	0.67	0.2	-1.05	-0.4	0.24	-0.14	-0.06	0.13	-0.29	0.82	-0.25	0.28	0.76	0.13	-1.26	1.22	0.25	0.65	1.32	0.12	-0.68	-0.08	0.25	0.57	-0.04	-0.6	-0.12	-0.37	-0.21	-0.35	-0.29	0.31	-0.06	-0.27	-0.51	0.01	-0.78	0.76	0.69	0.07	0.03	0.68	0.6	0.54	0.6	0.38	0.31	NA	0.6	-0.79	-0.52	-0.3	-0.36	-0.34	-0.17	-0.74	-0.64	-0.49	-0.42	-0.1	-0.45	0.2	-0.18	-0.14	-0.72	-0.39	0.12	-0.07	-1.02	-0.72	0.25	0.16	-0.57	0.05	0.19	0.05	0.22	-0.9	-0.09	-0.78	0.52	-0.24	-1.56	-0.33	0.14	0.16	0	-0.61	-0.11	-0.85	-0.91	0.47	0.23	0.54	0.38	0.46	-1.11	-0.58	-0.42	-0.25	0.78	0.83	-0.05	0.24
hHC028572	MRPL19	0.03	-0.13	0.67	0.04	0.27	0.29	-0.3	-0.25	0.51	0.02	0.29	0.59	0.51	0.44	-0.41	-0.22	-0.29	-0.12	0.24	-0.47	-0.35	-0.29	-0.35	0.14	0.09	-0.13	-0.18	0.09	-0.28	0.01	1.33	0.51	0.08	-0.48	0.08	0.32	-0.65	1.06	-0.55	-0.73	-0.22	-0.97	-0.07	-0.34	-0.47	-1.2	-0.92	-0.95	-0.85	-0.19	0.69	-0.53	-0.11	-1.01	0.46	0.72	-0.44	-0.43	-0.23	0.35	-0.78	-2.72	-1.41	-2.23	-1.63	-1.03	-1.29	-1.72	-0.49	-1.17	-2.06	-1.57	-1.74	-2.59	-0.85	-1.36	0.2	-0.97	-1.47	-0.09	-1.85	-1.59	-1.66	-0.5	-1.45	-1.48	-1.97	-0.82	-1.09	-2.54	-1.7	-1.31	-2	-2.22	-1.53	-3.28	-1.31	-1.2	-2.21	-1.42	-2.01	-1.93	-1.76	-1.27	-1.95	-1.82	-1.22	-1.92	-1.71	-1.39	-2.09	-1.98	-1.44	-1.09	-1.76	-2.07	-1.32	-1.47	-1.8	-2.14	-0.75	-1.54	-1.59	-1.18	-2.08	-1.76	-2.38	-1.32	-1.25	-1.72	-2.29	-1.97	-1.31	-1.85	-1.61	-1.23	-1.41	-2.85	-2.19	-1.72	-1.49	-1.06	-1.47	-2.52	-1.63	-1.67	-1.04	-1.71	-0.83	-0.58	NA	-1.15	-0.79	-0.87	-1.38	-1.01	-2.08	-1.72	-1.48	-1.17	-1.25	-1.51	-1.4	-1.35	-2.05	-1.54	-1.54	-1.37	-1.66	-1.08	-1.24	-2.03	-1.54	-1.79	-2.42	-1.34	-1.14	-1.57	-0.93	-1.34	-1.4	-1.15	-0.93	-1.66	-0.99	-1.58	-1.6	-1.05	-1.71	-0.58	-0.98	-1.16	-0.61	-1.22	-1.04	-2.08	-0.82	-1.05	-1.51	-2.04	-1.51	-1.41	-1.64	-1.41	-1.2	-1.71	-1.94
hHR031452	ARHGDIA	0	-0.77	0.06	0.51	0.6	-0.27	0.07	0.07	0.36	0.12	0.15	-0.21	0.1	0.08	-0.64	-0.19	-0.69	-0.6	-0.51	0.47	0.35	-0.01	-0.23	-0.23	0.43	-0.46	-0.41	-0.3	-0.38	-0.2	0.4	-0.05	-0.32	0.19	-0.06	-0.09	-0.63	-0.27	-0.12	0.41	-0.37	0.25	0.05	0.33	0.16	-0.61	0.52	0.32	1.11	0	-0.39	-0.78	-0.43	0.9	-0.43	-0.04	0.81	0.31	0.69	0.44	0.07	1.37	0.45	1.33	1.25	1.2	1.2	0.71	0.75	0.98	1.5	1.54	0.88	0.77	1	0.44	-0.17	1.05	2.14	0.1	2.86	1.38	1.04	0.18	0.74	0.45	0.81	0.26	1.19	1.26	0.99	2.49	1.19	1.79	0.67	1.8	1.72	1.36	1.22	0.58	1.77	1.58	0.44	1.05	1.12	1.54	1.45	0.76	1.32	0.47	1.93	2.45	1.47	0.18	1.73	1.99	1.32	1.32	1.2	1.87	0.6	1.33	1.45	1.09	1.62	1.74	2.42	0.5	1.97	0.97	1.44	2.59	1.29	1.82	1.61	0.86	1.2	2.46	1.6	1.79	1.75	0.93	1.23	2.53	1.21	0.97	1	1.11	0.18	0.37	-0.38	0.9	0.59	0.04	0.09	0.43	0.26	0.88	0.9	0.13	0.9	0.66	0.39	0.99	0.86	-0.34	2.32	-0.31	-0.57	0.66	1	0.23	0.37	0.09	1.36	0.09	0.25	0.9	-0.07	-0.1	0.81	-0.1	-0.83	1.15	-0.03	-0.36	1.28	0.77	0.71	0.37	0.69	0.06	0.58	0.2	-0.12	1.06	0.4	0.35	0.11	0.84	-0.4	-0.07	0.52	0.36	0.16	0.82	0.49
hHA032892	GRSF1	0.55	0.4	0.14	-0.47	0.62	0.48	0.25	0.36	0.6	0.25	0.23	0.51	0.39	0.65	0.55	-0.05	0.43	0.6	0.18	-0.15	0.58	0.22	0.09	0.25	0.2	0.38	-0.01	0.33	0.02	-0.03	1.21	0.27	-0.06	0.24	0.04	1.12	-0.1	0.74	0.07	0.12	-0.04	0	0.36	0.15	-0.07	-0.28	0.34	-0.42	0.05	0.12	0.8	NA	0.46	-0.2	0.71	0.78	NA	NA	-0.12	-0.43	NA	NA	-0.66	NA	-0.84	-0.23	-0.01	-0.36	0.16	-1.93	-1.44	-1.38	-0.41	-0.6	0.1	-2.86	NA	-1.16	-0.49	0.33	-0.94	-0.7	-0.91	-0.65	-0.56	-0.07	-1.15	-0.43	-0.39	NA	-0.89	-0.26	-0.53	NA	-0.56	-1.41	NA	-0.44	-0.88	-0.71	-0.45	-0.42	-0.98	-0.58	-1.54	-1.15	-0.12	-0.91	NA	-0.75	-0.51	NA	-0.65	-0.56	-0.65	-0.98	-0.69	-0.41	-0.64	-0.74	-0.65	-0.68	-0.69	-0.38	-0.69	-0.41	-0.87	0.07	0.06	-0.14	-0.45	-0.31	NA	NA	-0.55	-0.19	-0.22	-0.33	-0.56	-0.06	-0.43	-0.6	-0.21	NA	-0.64	-0.37	-0.56	-0.73	0.02	-0.16	NA	-0.81	0.12	0.35	-1.29	-0.07	NA	-0.14	0.32	0.16	0.12	-0.07	-0.32	-0.42	-1.03	-0.56	-1.32	-0.59	-0.19	-0.5	-0.43	-0.02	0.26	-0.09	-1.32	-0.22	-0.39	-0.28	-0.45	-0.43	0.25	-0.31	-0.08	-1.04	0.31	-0.03	-0.74	-0.27	-0.36	-0.8	0.37	0.04	0.12	NA	-0.15	-0.69	-0.01	-0.43	-0.35	NA	NA	NA	-0.54	-0.73	-0.28	-1.14	-0.36
hHA034332	MBNL1	1.26	1.3	1	0.3	1	1.86	0.55	1.55	1.78	2.15	1.15	1.15	1.64	1.05	0.54	1.17	1.6	1.2	1.11	1.25	1.51	1.88	1.11	2.44	0.26	1.41	0.98	2.03	2.09	2.2	1.77	1.97	0.37	1.68	0.89	1.95	0.35	1.73	-0.41	2	0.41	1.01	1.27	0.14	0.42	0.23	-0.18	-0.58	-0.06	2.45	1.58	NA	2.03	0.63	1.67	1.43	0.09	-0.25	1.2	0.65	1.2	-2.21	0.4	-0.8	-1.07	-0.41	-1.11	0.42	0.48	-0.03	-0.98	-0.89	0.58	-1.94	-0.08	-0.32	0.8	-1.38	-0.65	0.91	0.8	-1.78	-0.31	0.58	0.77	2.04	0.92	1.01	0.09	NA	-1.06	0.43	-0.01	-0.21	0.65	-2.83	NA	0.55	-0.25	0.4	-0.19	-1.16	0.86	1.6	-0.19	-1.33	0.29	1.63	-0.85	-0.05	1.25	NA	NA	0.95	-0.93	0.27	0.43	-0.19	0.25	-0.34	1.21	-0.29	-0.56	0.6	-1.43	0.58	-1.18	0.61	-0.07	0.18	-0.27	-1.52	-0.61	-0.86	-0.08	-0.23	-0.19	-1.92	0.35	0.55	-0.03	0.71	-0.19	NA	-0.14	-0.22	0.19	-0.09	0.43	0.09	NA	-0.12	1.2	2.45	0.99	2.31	1.27	0.77	1.14	1.68	0.9	0.52	1.82	2.25	0.58	1.75	1.32	1.22	2.18	2.18	2.43	2.04	2.84	2.45	-0.97	2.08	2.41	2.69	1.48	2.59	0.99	2.02	1.78	0.56	2.84	0.67	0.59	1.15	0.42	1.52	1.5	2.34	1.42	2.21	1.42	0.8	1.24	1.61	1.42	0.28	1.82	0.59	0.57	2.63	2.53	0.11	1.77
hHA035772	SLC45A2	-2.03	-1.82	-1.88	NA	-1.96	-2.41	-1.98	-2.45	-2.73	-1.95	-2.27	-2.33	-4.95	-3.05	-0.59	-1.77	-1.88	-2.39	-2.96	-1.69	-1.67	-2.16	-1.84	-2.29	-1.63	-4.93	-2.78	NA	-0.67	-2.21	-3.61	NA	-1.95	-4.17	-1.43	-2.71	-1.35	-2.76	-0.69	-1.96	-0.84	-1.62	-2.9	-1.77	-1.26	-0.73	-0.78	-0.25	-1.07	-3.59	NA	NA	NA	-2.28	-2.8	-2.6	NA	NA	NA	-3.77	-2.87	NA	-2.29	NA	-2.54	-3.24	-1.73	-2.59	-2.54	NA	-2.53	NA	-2.15	-2.27	-2.8	NA	-3.3	-4.4	-3.76	-3.59	-4.7	-2.35	-2.51	NA	-3.94	-3.92	-4.65	-3.04	-3.17	NA	NA	-4.01	-3.38	NA	-4.76	-3.52	NA	-2.37	-2.64	-2.81	-2.35	-1.8	-2.7	-2.6	-5.42	NA	-2.54	-2.99	NA	-2.48	-3.54	-1.98	-3.02	NA	-5.12	-2.65	NA	-2.99	-3.09	-3.59	-6.19	-2.85	NA	-3.9	-2.87	-3.17	-2.18	-2.03	-2.11	-2.87	-2.39	-2.46	-2.55	-1.71	-2.96	-2.29	-2.1	-1.9	-2.77	-2.13	-4.03	-3.22	-3.21	NA	-2.88	-3.35	-3.12	-2.96	-4.16	-3.35	NA	-4.7	-2.13	-2.63	NA	-2.2	NA	-1.93	-3.06	-1.36	-2.18	-1.3	-2.89	-2.54	-1.56	-1.02	-3.16	-0.64	-2.41	-3.01	-3	-1.22	-2.93	-1.46	NA	-3.6	-2.34	-2.86	-1.88	-2.98	-2.26	-3.67	-1.28	-2.6	-2.13	-1.48	-2.26	-2.92	-2.59	NA	-2.24	-2.16	-1.6	-1.69	-1.74	-2.48	-3.16	-2.21	-2.75	NA	NA	NA	-0.9	-4.29	-2.83	-0.79	-3.5
hHA037212	IMPDH1	NA	NA	NA	NA	NA	NA	NA	0.61	NA	NA	NA	NA	NA	NA	NA	NA	NA	NA	NA	NA	NA	NA	NA	NA	NA	NA	NA	NA	NA	NA	NA	NA	NA	NA	NA	NA	NA	NA	NA	NA	NA	0.4	NA	NA	NA	NA	NA	NA	NA	NA	NA	NA	NA	NA	NA	NA	NA	NA	NA	NA	NA	NA	NA	NA	NA	0.91	NA	NA	NA	NA	NA	NA	NA	NA	NA	NA	NA	NA	1.37	NA	1.84	NA	0.57	NA	0.12	NA	NA	NA	NA	NA	NA	1.06	0.46	NA	NA	NA	NA	NA	NA	NA	NA	NA	NA	1.99	NA	NA	1.46	NA	NA	NA	2.05	NA	1.37	NA	1.5	2.23	NA	NA	1.68	1.56	NA	NA	NA	0.65	NA	1.62	0.91	NA	NA	1.15	NA	NA	NA	NA	NA	NA	NA	NA	NA	NA	NA	NA	0.42	NA	NA	NA	NA	NA	NA	0.3	NA	NA	0.93	NA	NA	NA	NA	0.89	1.02	NA	NA	NA	NA	NA	NA	NA	1.47	NA	NA	NA	NA	NA	NA	NA	NA	NA	NA	1.42	NA	NA	NA	NA	NA	0.9	NA	NA	0.63	NA	NA	NA	NA	NA	NA	NA	NA	1.34	NA	NA	NA	NA	NA	NA	NA	NA	NA	NA	NA
hHA038652		NA	NA	NA	NA	NA	NA	NA	0.95	NA	NA	NA	NA	NA	NA	NA	NA	NA	NA	NA	1.02	NA	NA	NA	NA	NA	NA	NA	NA	NA	NA	NA	NA	NA	1.84	NA	NA	1.26	1.35	NA	NA	NA	1.5	NA	NA	NA	NA	NA	NA	NA	NA	NA	NA	NA	NA	NA	NA	NA	NA	NA	NA	1.48	NA	NA	NA	NA	0.44	NA	1.56	NA	NA	NA	NA	NA	NA	NA	NA	NA	NA	NA	NA	NA	NA	0.95	NA	1.78	1.27	NA	1.95	NA	NA	NA	1.04	NA	NA	NA	NA	NA	NA	NA	NA	NA	NA	NA	NA	NA	NA	1.75	1.71	NA	NA	NA	NA	NA	2.22	NA	NA	NA	NA	NA	NA	2.1	NA	2.24	NA	NA	NA	NA	NA	NA	0.81	NA	NA	NA	2.03	NA	1.68	NA	NA	1.73	NA	NA	NA	NA	NA	NA	NA	NA	NA	NA	NA	NA	NA	NA	1.31	NA	NA	NA	NA	1.99	1.16	NA	NA	1.94	NA	1.35	NA	NA	NA	NA	NA	NA	NA	NA	NA	NA	NA	NA	NA	NA	1.89	NA	NA	NA	1.42	1.69	1.43	2.14	NA	1.56	NA	1.4	NA	NA	NA	NA	2.35	NA	NA	NA	NA	NA	NA	NA	NA	2.11	NA	NA
hHA040092		0.01	0.43	0.69	1.43	0.99	0.6	1.35	1.36	1.42	0.54	-0.01	0.99	1.31	1.16	-0.04	0.59	0.52	1.04	-0.32	0.5	0.09	-0.18	0.22	-0.28	0.61	1.02	1.06	0.91	-0.4	-0.82	1.21	1.13	NA	1.22	1.05	0.95	0.71	1.24	1	1.28	0.46	0.24	0.7	0.84	NA	NA	0.12	-0.91	-0.58	0.94	NA	NA	NA	0.39	1.2	1.1	NA	NA	1.18	0.6	1.84	1.81	1.71	1.64	1.35	2.62	2.02	1.97	1.85	2.5	1.54	2.05	1.27	2.32	2.64	1.4	0.91	3.15	2.98	1.69	2.49	2.31	1.1	2.49	1.87	1.02	2.45	1.26	2.32	NA	1.76	3.24	2.06	2.99	1.11	2.78	2.7	2.11	1	-0.34	1.62	1.38	0.94	0.85	1.51	1.98	1.28	1.86	1.31	NA	1.92	1.21	NA	2.23	2.48	0.86	2.58	3.36	0.02	2.26	2.32	0.33	2.59	2.59	2.79	1.89	0.97	0.62	2.46	1.74	NA	1.91	NA	1.4	1.82	1.56	0.87	2.65	2.64	1.59	0.69	1.4	2.23	NA	1.57	2.16	1.61	1.7	1.84	1.95	NA	1.84	2.02	1.82	0.9	1.69	1.13	1.2	1.5	0.67	1.41	1.84	2.83	0.53	0.87	0.82	1.47	1.34	0.63	1.7	0.26	0.73	0.89	-0.33	3.23	1.4	1.27	0.38	1.32	0.98	-0.19	1.32	0.6	-0.08	NA	0.73	0.85	0.79	1.97	0.57	0.93	1.18	0.74	1.45	0.75	1.79	0.95	1.64	1.47	1.77	NA	NA	1.01	1.14	1.92	0.73	1.11
hHC004104	SLC30A9	-0.32	-0.54	-0.57	-0.82	0	-0.06	-0.35	0.07	-0.04	-0.37	-0.62	0.09	-0.24	-0.03	-1.29	-0.7	-1.07	-1.15	-0.08	-0.97	-0.94	-0.55	-1.11	-0.61	-0.86	-0.81	-1.02	-0.72	-0.84	-0.77	-0.01	-0.52	-0.62	-0.56	-0.62	-0.31	-1.01	-0.04	-0.83	-0.18	-0.79	-0.66	-0.22	-0.45	-0.36	-0.71	-1.07	-0.65	-0.68	-0.17	0.09	-1.03	-0.66	0.01	0.22	0.02	-0.14	0.16	-0.46	-0.02	-0.22	NA	0.09	-0.92	0.07	-0.3	-0.46	-0.01	-0.03	-0.64	-0.17	-1.09	-0.23	0.2	-0.14	-1.52	-0.27	-0.12	-0.49	-0.1	-0.17	-0.07	-0.28	-0.05	-0.16	-0.94	0.02	0.01	-0.57	-0.25	-0.17	0.25	-0.05	-0.57	-0.73	-0.34	-0.09	-0.4	-0.68	-0.06	-0.97	-0.58	-0.07	-0.23	-0.63	-0.77	-0.48	-0.32	-0.68	-0.09	-0.43	-0.88	-0.35	-0.64	-0.12	-0.38	-0.59	-1.07	-0.32	-0.66	-0.18	0.05	-0.46	-0.95	-0.61	-0.4	-0.68	0.16	-0.5	-0.74	-0.51	-0.89	-0.27	-0.21	0.29	0.08	-0.41	-0.44	-0.41	-0.31	0.07	0.4	-0.07	-0.5	0.25	-0.1	0.01	0.01	-0.2	0.07	NA	-0.01	0.02	-0.43	-0.49	-0.4	NA	-0.64	-0.78	-0.6	-0.48	-0.21	-0.33	-0.41	-0.6	-0.52	0.06	-0.71	-1.19	-0.28	-0.78	-1.53	-1.1	-1.25	-0.85	-0.96	-0.67	-0.96	-0.24	-0.74	-1.68	-0.84	-0.92	0.04	-0.18	-1.31	-0.66	-0.01	-0.01	-0.04	-0.94	-0.45	-0.4	-0.59	-0.4	-0.36	0.15	-0.29	-0.28	-1.17	-1.17	-1.2	-1.08	-0.13	-0.03	-0.81	-0.7
hHC005544	OPN3	-2.49	-2.29	-3.11	-6.01	-2.52	-2.39	-2.65	-2.46	-2.44	-2.68	-2.4	-2.12	-2.49	-2.18	-2.6	-1.94	-3.25	-2.73	-2.69	-1.76	-2.39	-1.11	-2.9	-1.69	-3.18	-1.49	-2.8	-5.2	-3.07	-1.59	-2.77	-3.61	-1.69	-2.12	-1.59	-2.85	-1.09	-2.58	-2.92	-1.39	-2.54	-2.02	-1.98	-3.16	-2.26	-2.21	-0.38	-1.87	-0.86	-2.66	-1.72	-2.49	-3.49	-0.33	-1.9	-2.14	-2.94	-4.1	-1.39	-2.66	-1.9	NA	-2.4	NA	-2.13	-2.62	-2.32	-2.31	-2.33	NA	-2.81	NA	-2.27	-2.69	-2.69	NA	-2.43	-3.42	-2.91	-3.62	-2.75	-2.09	-2.11	-1.85	-2.5	-1.09	-1.94	-2.15	-2.77	-2.42	NA	-2.67	-4.06	-4.92	-2.59	-3.06	-1.95	-2.56	-2.76	-1.99	-2.63	-2.75	-1.51	-2.61	-3.4	-5.79	-2.53	-1.77	-3.38	-2.25	-3.23	-3.27	-1.86	-2.46	-2.94	-2.92	-3.29	-3.19	-1.83	-3.11	-2.44	-1.79	-3.25	-4.1	-3.47	-3.87	-1.81	-3.42	-1.95	-2.33	-2.87	0.34	-2.71	-2.35	-2.15	-2.75	-2.67	-1.33	-3.26	-2.33	-2.42	-2.09	-2.6	NA	-1.85	-2.93	-2.44	-2.6	-2.4	-2.79	NA	-2.26	-2.25	-2.67	-2.87	-2.79	-2.49	-1.26	-2.04	-2.15	-2.47	-1.96	-1.93	-1.26	-1.31	-1.51	-1.2	-2.46	-2.35	-1.88	-2.78	-2.37	-0.67	NA	-3.15	-1.63	-3.09	-1.89	-1.75	-0.79	-0.49	-1.92	-1.6	-1.03	-1.76	-2.73	-2.73	-2.36	-2.31	-3.29	-2.37	-2.28	-2.84	-1.73	-2.36	-1.92	-1.73	-2.16	-1.89	NA	NA	NA	-1.33	-1.4	-1.34	-1.09	-1.94
hHC006984	SETDB1	-0.82	-1.1	-0.82	-1.42	-0.61	-1	-0.96	-1.05	-1.35	-0.92	-1.18	-0.94	-1.25	-0.88	-1.73	-0.91	-1.72	-1.23	-0.44	-1.26	-1.71	-1.55	-1.71	-1.46	-1.4	-1.54	-1.32	-1.14	-1.43	-1.06	-1.16	-0.96	-0.55	-1.16	-1.04	-0.99	-2.04	-0.89	-0.96	-1.04	-0.83	-1.26	-0.36	-0.23	-0.89	-0.86	-0.97	-0.75	-0.72	-1.87	-0.51	-1.24	-1.33	-1.14	-0.9	-0.7	-1.12	-0.66	-1.39	-1.41	-0.17	0.16	0.33	-0.17	0.26	-0.03	0.34	0.13	-0.04	-0.61	0.63	-0.2	0.03	0.79	-0.35	-0.77	-1.13	0.32	-0.21	-0.34	-0.86	0.57	0.08	0.19	-0.14	-1.3	0.31	-0.13	-0.42	0.62	0.02	-0.23	0.3	-0.27	-0.23	0.34	-0.92	-0.25	0.46	0.1	-0.02	0.02	0.26	-0.35	0	-0.66	-0.27	-0.12	0.21	0.02	-0.59	0.01	-0.34	0.06	0.22	0.05	0.67	-0.73	0.13	-0.38	-0.2	0.75	0.02	-0.46	0.09	-0.34	0.53	0.4	-0.01	-0.21	0.32	1.25	0.29	0.6	0.54	0.3	0.28	0.82	-0.06	-0.29	0.63	0.39	0.02	0.14	0.49	0.28	0.25	0.37	-0.17	-0.03	NA	-0.35	-0.48	-0.85	-0.98	-0.71	-1.4	-0.98	-0.75	-1.07	-0.81	-0.82	-1.15	-0.84	-0.67	-1.06	-0.58	-0.81	-1.5	-0.57	-0.82	-2.02	-1.51	-1.96	0.57	-1.16	-0.68	-1.07	-1.05	-1.23	-0.03	-0.8	-0.85	0.09	-0.75	-1.84	-0.06	0.18	0.13	-0.74	-0.91	-1.38	-0.72	-1.2	-0.24	-0.74	-0.2	-0.43	-0.34	-1.47	-1.09	-1.18	-1.29	-1.54	-1	-0.93	-1.33
hHC008424	TCTE3	NA	NA	NA	NA	NA	NA	NA	NA	NA	NA	NA	NA	NA	NA	NA	NA	NA	3.6	NA	1.89	NA	NA	NA	NA	NA	NA	NA	NA	NA	NA	NA	NA	NA	NA	4.57	NA	NA	3.94	4.14	NA	NA	NA	NA	NA	NA	NA	NA	NA	NA	NA	NA	NA	NA	NA	NA	NA	NA	NA	NA	NA	NA	NA	NA	NA	NA	NA	NA	NA	NA	NA	NA	NA	NA	NA	NA	NA	NA	NA	NA	NA	NA	NA	NA	NA	NA	NA	NA	NA	NA	NA	NA	NA	NA	NA	NA	NA	NA	NA	NA	NA	NA	NA	NA	NA	NA	NA	NA	NA	NA	NA	NA	NA	NA	NA	NA	NA	NA	NA	NA	NA	NA	NA	NA	NA	NA	NA	NA	NA	NA	NA	NA	NA	NA	NA	NA	NA	NA	NA	NA	NA	NA	NA	NA	NA	NA	NA	NA	NA	NA	NA	NA	NA	NA	NA	NA	NA	NA	NA	NA	NA	NA	NA	NA	NA	NA	NA	NA	NA	NA	NA	NA	NA	NA	NA	NA	NA	NA	NA	NA	NA	NA	NA	4.1	NA	NA	NA	NA	NA	NA	NA	NA	NA	NA	NA	NA	NA	NA	NA	NA	NA	NA	NA	NA	NA	NA	NA	NA
hHC009864	IER3IP1	-0.46	-0.77	-0.32	-0.76	0.17	-0.4	-0.36	-0.32	-0.18	-0.45	-0.33	-0.08	-0.1	0.03	-1.07	-0.34	-1.04	-0.91	-0.23	-0.73	-0.7	-0.03	-1.03	-0.43	-0.89	-0.6	-0.47	-0.57	-0.71	-0.27	-0.02	-0.38	-0.23	0.04	-0.59	-0.16	-0.88	-0.13	-0.94	-0.01	-0.61	-0.39	-0.07	0.01	-0.55	-0.65	-0.7	-0.77	-0.39	0.01	-0.45	-0.78	-0.82	-0.11	0.12	-0.12	-0.34	0.03	-0.2	-0.47	-0.64	-1.58	-0.56	-1.11	-0.71	-1.1	-0.91	-0.91	-0.63	-0.97	-1.2	-1.21	-1.02	-1.42	-0.75	-0.58	-0.22	-0.96	-1.03	-0.2	-0.73	-1.38	-0.87	-0.48	-0.75	-0.68	-0.75	-0.49	-1.19	-1.3	-0.91	-0.35	-0.9	-1.26	-1.1	NA	-0.41	-1.24	-1.33	-0.62	-1.56	-1.59	-0.62	-0.73	-1.03	-1.55	-1.12	-0.93	-1.48	-0.54	-0.68	-1.94	-1.19	-0.89	-0.9	-1.48	-1.05	-1.09	-0.89	-1.68	-0.63	-0.9	-0.71	-1.26	-1.55	-1.39	-1.76	-0.87	-1.26	-1.28	-1.48	-1.25	-1.15	-1.4	-0.14	-1.03	-1.23	-1.9	-1.51	-1.1	-0.88	-0.32	-1.05	-1.32	-0.27	-0.84	-0.57	-0.68	-0.59	-0.18	NA	-0.67	0.35	0.04	-0.14	-0.09	-0.55	-0.39	-0.11	-0.42	-0.15	-0.19	-0.47	0.08	-0.55	-0.35	0.78	-0.22	-0.9	0.17	-0.3	-0.8	-0.48	-0.61	-1.37	-0.23	0.02	-0.44	0.04	-0.11	-1.08	-0.12	-0.84	0.1	-0.12	-0.9	-0.54	0.37	-0.91	0.66	-0.24	-0.42	0.15	-0.25	-0.23	-0.44	0.47	-0.1	-0.03	-0.41	-0.59	-0.33	-1.07	0.11	0.11	-0.86	-0.67
hHC011304	WDR44	-0.27	-0.67	-0.57	-0.54	-0.09	-0.22	-0.49	-0.23	-0.32	0.2	-0.1	-0.09	-0.19	-0.01	-1.18	-0.07	-0.99	-1	0.12	-0.57	-0.87	-0.28	-0.82	-0.04	-0.73	-0.17	-0.26	-0.26	-0.5	0.34	-0.27	-0.15	0.26	0.41	-0.47	-0.23	-0.81	-0.71	-1.2	-0.04	-0.48	-0.19	0.47	-0.01	-0.18	0.24	-0.77	-0.3	-0.07	-0.05	-0.13	-0.94	-0.56	0.42	-0.14	-0.35	-0.22	0.05	-0.04	-0.41	0.24	0.16	0.63	0.26	0.47	0.3	0.07	0.33	0.23	-0.18	0.31	0.07	0.62	0.71	0.24	0.24	-0.26	0.44	0.03	0.06	0.82	-0.03	0.42	0.52	0.41	0.59	0.75	0.39	0.01	1.5	0.37	0.79	0.39	-0.23	0.47	0.91	-0.19	0.16	0.37	1.07	0.33	0.13	1.25	1.08	0.67	-0.38	0.41	0.77	0.51	0.24	0.64	0.24	0.97	0.57	0.75	1.04	0.59	-0.41	1.08	0.52	0.44	1.58	0.79	-0.09	0.03	0.27	0.96	0.14	-0.44	0.23	0.25	0.79	0.49	0.57	1.03	0.26	0.17	0.68	0.46	-0.08	1.33	0.7	0.3	0.43	1	0.54	0.92	1.09	0.41	0.6	NA	0.6	0.46	0.2	0.12	0.13	-0.02	0.08	-0.22	-0.17	-0.12	0.56	-0.07	0.46	0.75	0.24	0.76	0.02	-0.4	0.73	0.22	-0.26	0.04	-0.13	0.9	0.62	0.61	-0.12	0.41	0.15	-0.27	0.61	-0.46	0.58	0.06	-0.25	0.4	0.32	0.33	0.39	0.02	0.02	-0.08	-0.21	0.54	0.41	0.38	0.46	1	0	-0.19	0.15	-0.17	0.61	0.37	0.16	0.15
hHR012744	LOC442731	NA	NA	NA	NA	NA	NA	NA	NA	NA	NA	NA	NA	NA	NA	NA	NA	NA	NA	NA	2.98	NA	NA	NA	NA	NA	NA	NA	NA	NA	NA	NA	NA	NA	NA	NA	NA	NA	NA	NA	NA	NA	NA	NA	NA	NA	NA	NA	NA	NA	NA	NA	NA	NA	NA	NA	NA	NA	NA	NA	NA	NA	NA	NA	NA	NA	NA	NA	NA	NA	NA	NA	NA	NA	NA	NA	NA	NA	NA	NA	NA	NA	NA	NA	NA	NA	NA	NA	NA	NA	NA	NA	NA	NA	NA	NA	NA	NA	NA	NA	NA	NA	NA	NA	NA	NA	NA	NA	NA	NA	NA	NA	NA	NA	NA	NA	NA	NA	NA	NA	NA	NA	NA	NA	NA	NA	NA	NA	NA	NA	NA	NA	NA	NA	NA	NA	NA	NA	NA	NA	NA	NA	NA	NA	NA	NA	NA	NA	NA	NA	NA	NA	NA	NA	NA	NA	NA	NA	NA	NA	NA	NA	NA	NA	NA	NA	NA	NA	NA	NA	NA	NA	NA	NA	NA	NA	NA	NA	NA	NA	NA	NA	NA	NA	NA	NA	NA	NA	NA	NA	NA	NA	NA	NA	NA	NA	NA	NA	NA	NA	NA	NA	NA	NA	NA	NA	NA	NA
hHR014184	STRAP	-0.2	-0.36	-0.22	-0.32	0.04	0.02	-0.44	0.13	-0.1	0.37	-0.23	0.13	-0.13	0.25	-0.93	0.19	-0.94	-0.62	0.08	-0.64	-0.3	-0.31	-0.62	0.28	-0.11	-0.36	-0.62	-0.24	-0.02	0.01	NA	-0.1	0.12	-0.77	-0.19	-0.05	-0.59	0.26	-0.46	-0.26	0.21	-0.43	-0.06	0.7	0.22	-0.52	-0.85	-0.16	-0.46	-0.35	-0.06	-0.78	-0.24	0.23	-0.01	0.37	0.57	0.06	-0.28	0.21	-0.74	-1	-0.44	-1.12	-0.64	-0.37	-0.81	-0.9	-0.57	-0.49	-0.68	-0.79	-0.79	-0.64	-0.48	-0.39	0.01	-0.27	-0.52	-0.4	-0.04	0.08	-0.51	-0.19	-0.56	-0.39	-0.75	-0.32	-0.36	0.16	-0.82	-0.29	-1.01	-0.74	-1.09	-0.98	-0.34	-0.7	-1.17	-0.2	-1.02	-1.22	-0.61	0.03	-0.53	-1.01	-0.36	-0.56	-0.88	-0.63	-0.48	-1.08	-0.01	-0.74	-0.26	-0.23	-0.35	-1.12	-0.11	-0.68	-0.39	-0.23	-0.8	-0.51	-0.61	-0.48	-0.45	-0.92	-1.05	-1.24	-1.1	-0.87	-0.59	-0.86	0.37	-0.34	-0.7	-1.13	-0.62	-0.86	0.58	0.01	-0.25	-0.53	0.06	-0.63	0.04	-0.2	-0.46	-0.1	NA	-0.12	-0.94	-1.43	-1.04	-1.26	-0.97	-0.73	-1.04	-1.01	-0.99	-0.91	-1.3	-0.34	-0.88	-1.02	0.48	-0.81	-1.42	-0.43	-0.48	-0.88	-1.01	-0.54	-0.73	-0.78	-0.57	-0.41	-0.68	-0.85	-0.66	-1.07	-1.35	-0.15	-1.27	-0.77	-0.76	-0.29	-0.9	-0.52	-0.86	-0.88	-0.76	-0.67	-0.28	-0.36	-0.41	-0.27	-0.72	-1.32	-0.98	-0.82	-0.56	-0.61	-0.77	-0.28	-0.85
hHC015624	SMCR7L	0.16	-0.02	0.33	-0.14	0.34	-0.33	0.1	-0.05	0.84	0.22	-0.2	0.15	-0.12	0.48	-0.06	0.61	-0.06	0.13	1.15	-0.31	-0.13	-0.16	-0.44	0.02	0.18	-0.13	0.25	0.46	0.23	-0.19	0.46	-0.14	-0.2	-1.03	0.31	0.31	-0.72	1.16	0.15	-0.22	0.15	-0.5	0.14	0.66	-0.02	0.1	-0.45	0.12	-0.03	-0.7	0.13	0.02	0.35	-0.53	0.24	0.92	0.37	0.13	-0.4	-0.07	0.1	-0.28	0.38	-0.63	0.15	0.56	-0.18	-0.12	0.73	0.66	0.19	0.13	-0.14	0.04	0.42	0.09	0.23	0.74	0.72	0.3	-0.05	0.64	0	0.2	0.06	-0.94	-0.31	0.3	0.67	-0.03	0.26	0.46	0.22	0.68	-0.05	0.06	0.66	0.1	-0.01	0.35	-0.42	-0.36	-0.05	0.31	-0.07	0.11	0.19	-0.17	-0.01	-0.24	-0.13	0.05	0.47	0.08	0.31	0.17	0.37	0.42	-0.24	-0.1	-0.04	-0.21	-0.45	0.5	0.62	0.28	-0.2	0.15	-0.03	-0.12	0.01	-0.25	0.13	-0.01	0.84	0.46	0.2	0.01	0.2	-0.27	0.99	0.61	0.39	-0.5	0.75	0.42	0.62	0.41	0.31	0.21	NA	0.37	-0.46	-0.84	-0.92	-0.59	-1.72	-0.74	-0.7	-0.83	-0.17	-0.62	-0.82	-0.24	-0.76	-0.81	-0.78	-0.34	-1.23	-0.43	-0.71	-0.87	-1.38	-0.97	-0.17	-1.01	-0.49	-0.69	-1.06	-1.32	-0.41	-1.3	-0.67	-0.74	-0.7	-1.15	-0.07	0.3	-0.12	-0.74	-0.35	-0.8	-0.45	-0.6	-0.32	-0.52	0.15	-0.2	-0.22	-1.27	-0.99	-0.96	-0.82	-1.17	-0.7	-0.74	-1.37
hHR017064	LINC00340	-1.06	-0.91	-0.63	-1.73	-0.77	-0.36	0.11	-0.29	-0.4	-0.99	-0.36	-1.09	-0.42	-1.39	-0.51	-0.91	-1.32	-0.68	-1.36	-1.17	-0.91	-0.66	-0.99	-2	-1.65	-1.54	-1.41	-1.72	-1.02	-1.48	-1.75	-1.08	-0.95	0.4	-1.12	-1.48	-1.26	-2.01	-0.63	-0.7	-0.58	-0.84	-0.49	-1.05	-0.67	-0.58	-1.04	-0.53	-1.25	-0.62	-1.58	NA	NA	-1.28	-1.06	-2.01	NA	NA	-1.74	-1.02	-0.85	NA	-0.71	NA	-1.03	-0.92	-0.69	-0.23	-0.86	NA	-0.79	-1.86	-1.09	-0.73	-0.95	NA	-1.63	-0.6	-0.83	-1.23	-2	0.45	-0.72	-0.4	-0.7	-1.81	0.52	-1.4	-1.37	NA	-1.61	-0.63	-0.54	0.09	-0.36	-0.93	NA	-0.54	-0.53	-0.6	-0.75	-0.67	-0.75	-1.45	-1.82	-2.12	-0.93	-0.64	-1.08	-0.66	-1.23	-1.41	-2.38	-0.9	-1.54	-0.71	-1.42	-0.92	-2.35	-0.89	-1.02	-1.29	-0.07	-0.64	-0.15	-0.62	-1.69	-1.33	-1.19	-0.59	-2.14	-1.54	NA	-0.83	-2.01	-1.15	-0.63	-1.53	-1.29	-0.95	-1.83	-1.89	-1.31	NA	-1.65	-0.69	-1.17	-1.03	-0.56	-1.57	NA	-1.27	-0.5	-0.7	-2.23	-0.17	-3.08	-0.91	-0.96	-0.09	-0.19	-1.11	-0.52	-2.01	-0.1	-1.47	-0.76	-1.15	-0.92	-1.02	-1.19	-0.48	-1.32	-2.1	-0.54	-1.04	-0.43	-2.24	-0.9	-0.69	NA	0.18	-0.57	0.37	-1.95	-0.74	-0.64	-2.27	-0.23	NA	-0.88	-1	-0.75	-0.66	-0.71	-1.25	-1.42	-0.36	-0.28	NA	NA	NA	-1.17	-0.89	-0.86	-1.64	0.06
hHC018504	SARM1	NA	NA	NA	NA	NA	-0.29	-0.32	-0.55	-0.29	NA	-0.49	NA	NA	NA	NA	NA	0.37	-0.59	NA	-0.21	NA	NA	NA	-1.11	NA	NA	NA	NA	NA	-0.91	NA	NA	-0.25	NA	NA	NA	NA	0.15	NA	NA	NA	-0.21	-0.02	NA	NA	NA	NA	NA	NA	NA	NA	NA	NA	-0.14	NA	NA	NA	NA	NA	NA	NA	NA	0.95	NA	1.58	0.8	0.79	1.51	0.47	NA	1.66	NA	0.82	1.39	0.78	NA	NA	0.66	1.13	-0.02	1.33	1.57	1.02	0.73	0.76	NA	0.94	0.53	NA	NA	NA	1.08	1.53	NA	NA	1.11	NA	0.32	1.85	1.19	1.46	1.91	1.12	NA	1.14	NA	0.5	0.76	1.67	NA	0.69	NA	0	0.78	0.77	NA	NA	1.23	0.28	0.6	NA	0.37	NA	0.54	0.71	0.46	0.54	0.63	1.27	1.06	1.82	1.12	NA	1.57	0.68	1.06	1.41	1.71	1.28	1.3	0.49	0.69	0.75	NA	0.42	1.05	0.46	0.73	0.56	0.3	NA	NA	0.36	0.32	NA	0.89	NA	NA	0.47	0.32	0.84	0.06	NA	NA	0.54	NA	NA	NA	-0.04	0.97	NA	NA	-0.19	-0.28	NA	NA	NA	-0.33	NA	NA	0.42	NA	NA	0.41	0.09	-0.23	0.41	NA	1.51	NA	0.24	-0.37	0.38	NA	NA	0.45	NA	0.4	NA	NA	NA	NA	0.1	NA	-0.58	NA	NA
hHR019944	LOC400987	-1.57	-1.07	-1.22	-0.73	-0.36	-0.44	-0.02	0.55	-2.03	-3.46	-0.85	-1.5	-0.93	-1.39	-2.06	-4.05	-1.48	-1.44	-4.64	-0.87	-2.3	-1.61	-1.62	-4.52	-1.1	-0.9	-1.17	-0.9	-3.35	-3.9	-2.25	-0.82	-3.99	-0.04	-1.69	-0.81	-1.75	-1.57	-0.86	0.23	-2.93	-0.54	-3.11	-3.15	-3.4	-3.14	-1.64	-1.43	-2.04	-0.39	-1.12	-1.9	-2.02	-0.67	-1.5	-1.23	1.16	1.16	0.75	-0.42	0.87	1.08	1.13	1.54	-0.43	0.42	0.34	0.85	-0.71	0.9	1.02	1.65	-0.01	2.48	0.15	0.2	-1.64	0.59	1.06	0.77	0.09	3.11	1.11	1.02	1.39	0.07	1.66	0.6	0.68	-2.73	0.86	0.75	0.74	1.66	0.05	1.55	-0.3	0.02	0.47	-3.34	0.54	0.57	-3.21	-3.42	-0.16	0.79	0.34	0.51	0.57	1.1	0.34	-0.05	-3.06	0.95	0.69	-3.29	0.74	1.24	-3.01	0.21	0.43	-3.41	1.16	0.53	0.62	-0.21	-0.06	-0.5	-0.02	0.07	1.12	0.58	0.51	1.42	-2.77	0.08	-0.37	1.18	1.12	0.51	-3.58	-2.96	0.2	2.27	-2.13	0.9	-3.38	-2.69	0.63	1.45	0.4	0.3	0.79	0.67	0.74	0.56	1.57	-0.25	0	-0.17	-0.64	0.5	0.97	-3.52	0.06	0.18	1.1	0.54	-0.36	-2.83	-3.16	-0.11	-0.2	-3.16	1.47	0.14	-0.09	-2.31	0.28	0.19	-4.34	0.72	-0.12	0.04	0.41	-1.38	0.51	-3.46	0.85	0.36	-0.57	-0.03	-1.19	-0.33	-2.46	1.58	-2.17	-2.09	-1.92	0.02	-0.07	0.23	-0.18	0.46	0.66	0.79	1.92
hHR021384	LOC441836	-0.42	-0.29	-0.66	-0.43	-0.47	0.02	-0.79	-0.75	0.46	-0.02	-0.47	-0.05	-0.1	0.02	-0.68	-0.18	-0.69	-0.29	0.19	-0.66	-0.34	0.39	-0.46	0.35	-0.93	-0.53	-0.45	-0.33	-0.17	-0.01	-0.01	-0.54	NA	-0.32	-0.34	-0.22	0.11	-0.55	-0.46	0.41	-0.32	-0.54	-0.06	0.26	0.04	0.04	0.14	-1.07	0.58	0.13	-0.52	-0.37	-0.27	-0.08	-0.25	-0.32	-0.21	-0.79	-0.52	-0.41	-0.36	-1.85	-0.61	-2.17	-0.61	-1.1	-0.96	-0.62	-0.29	-0.63	-1.02	-0.75	-0.69	-1.89	-0.42	-1.18	-0.22	-1.15	0.11	-0.51	0.1	-1.32	-0.99	-0.8	-0.62	-0.19	-0.48	-0.55	-0.31	-1.03	-0.98	0.25	-1.3	-0.3	-0.99	-0.7	0.38	-0.38	-1.12	1.04	-0.81	-0.71	0.45	-0.1	-1.04	NA	-0.81	-0.2	-1.36	-1.1	-0.32	-1.1	-0.09	-0.53	-0.61	-0.47	-0.73	-0.47	0.37	-1	-0.08	-0.45	-0.78	-0.84	-0.65	-0.57	-0.97	-0.69	-0.56	-1.22	-0.99	-0.4	-0.66	-0.82	-0.3	0.02	-0.58	-0.43	-0.67	-0.73	-0.5	-0.5	-0.87	-2.62	-0.25	-0.9	-0.48	-0.05	-0.72	-0.47	NA	-0.33	-0.16	-0.08	-0.49	0.11	-0.84	-0.23	-0.14	-0.33	-0.04	-0.65	-0.05	0.83	-0.4	-0.03	-1.57	-0.49	-0.04	0.59	0.37	-0.54	0.2	NA	-1.24	0.07	NA	0.77	-0.06	0.4	1.11	0.69	-0.43	-1.05	0.54	-0.54	NA	0.52	-0.62	0.64	0.39	0.32	0.75	0.32	-0.04	-0.56	0.66	0.2	0.35	-1.36	-0.33	-0.66	-0.44	0.45	0.41	-0.57	-0.04
hHC022824	PVALB	-1.63	-1.14	-1.18	-2.08	-1.3	-1.73	-1.01	-1.84	-1.86	-1.83	-2.02	-1.93	-2.38	-1.65	-0.42	-1.82	-0.64	-2.27	-2.36	-1.53	-1.25	-1.37	-1.03	-2.05	-1.19	-2.2	-1.54	-1.79	-1.58	-2.38	-2.25	-2.18	-1.72	-2.77	-1.19	-1.97	-1.7	-2.07	-0.77	-1.67	-1.22	-1.73	-2.12	-1.47	-1.49	-1.21	-0.86	-0.69	-1.2	-1.68	-2.18	0.09	-1.28	-1.62	-1.59	-1.57	-1.38	-1.37	-2.1	-2.14	-1.93	-2.1	-1.47	-2.41	-1.22	-2.4	-1.06	-1.62	-1.72	-2.08	-1.44	-1.55	-1.33	-1.27	-1.72	-2.15	-1.9	-2.63	-1.89	-2.37	-2.36	-0.91	-2.26	-2.32	-2.43	-2.16	-2.34	-2.16	-1.62	-1.32	-1.79	-2.45	-2.18	-1.61	-1.75	-1.29	-1.37	-1.24	-1.45	-2.05	-1.1	-1.05	-1.91	-1.86	-2.6	-1.48	-1.85	-2.39	-2.14	-0.91	-1.87	-0.5	-1.98	-2.74	-2.25	-1.34	-1.88	-1.07	-1.94	-1.99	-2.73	-1.93	-1.92	-1.75	-1.51	-1.88	-1.55	0.33	-0.55	-1.81	-1.38	-1.51	-0.85	-0.84	-1.86	-1.44	-1.29	-0.56	-2.1	-1.27	-2.16	-2.49	-1.82	-0.42	-1.78	-1.72	-2.17	-1.92	-2.14	-2.13	-3.98	-2.27	-1.63	-1.87	-1.89	-1.47	-2.47	-1.61	-2.07	-1.51	-1.67	-1.15	-2.08	-1.82	-2.28	-1.54	-1.58	-0.87	-0.78	-1.92	-1.57	-1.26	-2.26	-0.47	-1.15	-1.94	-1.5	-2.1	-2	-2.37	-1.51	-2.64	-1.13	-1.71	-1.73	-1.89	-1.64	-1.89	-1.62	-1.86	-1.8	-2.01	-1.69	-1.73	-1.81	-2.06	-2.03	-1.98	-2.43	-2.38	-1.11	-0.97	-0.7	-2.61	-2.06	-1.09	-2
hHR025704	GNG5	-0.1	0.03	0.04	1.44	0.98	0.32	0.06	1.06	1.31	-0.07	1.14	0	0.72	NA	1.51	0.21	0.02	0.53	-0.86	0.44	2.11	1.66	1.31	1.43	-0.79	1.52	1.25	0.55	0.97	0.78	-1.06	0.45	0.02	0.33	NA	0.63	1.26	-0.76	-0.19	1.14	-0.1	1.53	-0.45	0.36	0.05	0.06	1.72	0.11	1.41	1.7	-1.83	NA	NA	0.69	-0.04	-0.79	NA	NA	2.04	1.12	-1.01	NA	-0.87	NA	0.01	-1.49	-0.48	-0.71	-0.97	-3.34	-0.51	-2.59	-0.41	-0.8	-0.85	-0.92	NA	-1.57	-1.45	-1.48	-0.13	-1.32	-0.9	-1.92	-1.14	2.02	-1.46	-1.17	-0.79	NA	-1.94	-0.53	-1.41	-1.46	-1.1	-0.95	NA	-0.15	-1.19	-1.02	0.17	-0.47	-0.69	0.19	-1.78	-1.75	-0.82	-1.36	-2.15	0.32	0.09	NA	-0.27	-1.91	-1.34	0.18	-2.36	-0.97	0.15	-0.66	-1.55	-1.01	-1.28	-1.37	-1.56	-0.64	-0.46	-0.54	0.49	-0.59	-0.24	0.89	NA	0.22	-0.04	-0.48	-0.47	0.27	-0.86	-0.16	NA	-1.22	NA	NA	-0.18	-1.27	-0.88	-0.82	-0.79	-0.91	NA	-1.72	0.77	1.53	0.68	0.88	1.54	1.78	1.9	2.07	0.93	0.88	1.78	1.32	2.02	1.48	1.03	1.48	1.47	0.68	1.99	2.38	2.61	2.38	-1.76	2.11	2	1.95	0	1.5	1.5	1.77	0.95	0.32	1.4	2.61	1.1	0.38	-0.71	1.18	1.03	1.76	0.48	1.67	0.33	1.5	0.51	0.73	0.9	2.38	NA	2.06	1.76	1.85	1.63	1.71	2.44
hHR027144	NBPF11	NA	NA	NA	NA	NA	NA	NA	NA	NA	NA	NA	NA	NA	NA	NA	NA	NA	NA	NA	-0.91	NA	NA	NA	NA	NA	NA	NA	NA	NA	NA	NA	NA	NA	NA	NA	NA	NA	0.42	NA	NA	NA	NA	NA	NA	NA	NA	NA	NA	NA	NA	NA	NA	NA	NA	NA	NA	NA	NA	NA	NA	NA	NA	NA	NA	NA	NA	NA	NA	0.3	NA	NA	NA	NA	NA	NA	NA	NA	NA	0.69	0.04	NA	NA	-1.25	NA	NA	NA	NA	NA	NA	NA	NA	0.3	0.11	NA	NA	NA	NA	NA	NA	NA	NA	NA	NA	NA	NA	NA	NA	NA	NA	NA	NA	NA	NA	NA	NA	NA	NA	NA	NA	NA	NA	NA	NA	NA	NA	NA	NA	NA	NA	-0.14	NA	NA	NA	NA	NA	0.8	NA	NA	NA	NA	NA	NA	0.54	NA	NA	NA	NA	NA	NA	NA	NA	NA	NA	NA	NA	NA	NA	NA	NA	NA	NA	NA	NA	NA	NA	NA	NA	NA	NA	NA	NA	NA	NA	NA	NA	NA	NA	NA	NA	NA	NA	NA	NA	NA	NA	NA	NA	NA	NA	NA	NA	NA	NA	NA	NA	NA	NA	NA	NA	NA	NA	NA	NA	NA	NA	NA	NA
hHR028584	LOC341306	0.1	-0.09	-0.11	-0.42	-0.19	-0.33	-0.24	0.39	-0.75	-0.55	-0.33	-0.01	0.01	-0.42	-0.66	-0.23	-0.22	-0.1	-0.2	-0.9	-0.02	-0.13	-0.46	-0.32	-0.17	0.06	-0.3	-0.55	-0.41	-0.51	0.78	-0.76	0.02	-0.23	-0.69	-0.41	-0.54	0.26	-0.9	0.17	0.13	-0.41	-0.63	0.43	-0.04	-0.68	-0.36	-0.38	-0.2	-0.64	0.15	-0.32	-0.3	-0.18	-0.23	0.19	-0.32	0	-0.14	-0.3	-0.89	-0.94	-1.12	-0.76	-0.26	-0.78	-0.87	-1.2	-0.99	-1.07	-1.08	-1.03	-1.19	-1.77	-1.11	-1.7	-0.67	-1.55	-1.46	-0.94	-0.9	-0.46	-1.34	-0.96	-1.32	0.8	-1.45	-1.19	-1.36	-1.53	-0.43	-0.93	-0.44	-0.28	-0.56	-1.89	0.14	-0.72	-1.3	-1.06	-1.37	-0.84	-0.91	-0.84	-1.37	-0.67	-1.13	-1.67	-1.05	-0.36	-1.27	-1.08	-1.25	-1.12	-1.29	-1.28	-1.33	-0.82	-1.09	-1.85	-1.5	-0.78	-1.12	-1.33	-1.39	-1.14	-1.8	-0.26	0.13	-0.46	-1.74	-1.39	-0.55	-0.6	-1.01	-1.25	-0.71	-1.59	-1.68	-0.54	-0.64	-0.86	-0.95	-1.78	-0.86	-0.3	-0.71	-0.88	-0.6	-0.92	NA	-1.5	0.7	0.4	NA	-0.3	0.07	-0.1	-0.06	-0.01	0.57	0.22	-0.61	0.28	-0.78	-0.56	0.67	-0.58	-0.43	0.12	0.06	-0.25	0.15	0.04	-1.6	-0.3	-0.34	0.26	-0.43	-0.42	1.27	-0.28	-0.16	0.27	-0.23	0.12	0.29	0.18	-1.2	0.37	0	0.2	-0.02	0.35	0.1	-0.1	0.76	0.12	-0.2	-0.76	-0.12	-0.3	-0.28	-0.57	-0.52	-0.24	-0.36
hHR030024	TMEM167B	1.4	1.01	0.82	0.99	1.82	1.32	0.88	1.36	1.46	1.23	1.2	1.52	1.46	1.52	0.53	1.28	0.27	0.77	1.5	1.09	0.75	1.24	0.94	1.2	1.13	1.19	1.02	0.72	0.71	1.55	1.28	1.34	1.32	1.25	0.87	1.45	0.4	1.17	0.51	1.5	0.75	0.9	1.36	1.41	1	0.96	0.8	1.09	0.94	0.99	1.39	0.24	0.98	1.75	1.49	1.25	1.7	1.36	1.22	1.82	0.98	1.02	1.06	0.92	1.31	1.67	1.12	1.09	1.52	0.91	1.42	1.25	1.1	1.56	1.24	0.99	1.27	1.23	1.34	1.02	1.53	1.41	1.41	1.57	1.08	1.42	1.22	1.36	1.1	2.13	1.4	1.92	1.79	1.41	1.01	NA	1.37	1.51	0.98	1.36	0.62	0.92	1.45	1.6	1.26	0.76	1.36	1.26	1.47	1.18	1.11	1.47	1.61	1.1	1.68	1.98	1.34	0.72	1.56	1.66	1.51	2.31	1.38	1.2	1.56	1.79	1.78	1.11	1.49	0.98	1.23	1.98	1.25	1.03	2.18	1.2	1.12	1.62	1.46	1.57	1.89	1.79	1.32	1.94	2.08	1.52	1.45	1.94	1.05	1.24	NA	1.2	1.47	0.84	0.78	0.72	0.91	1.14	0.95	0.89	1.04	1.38	0.85	1.16	0.97	0.7	1.99	0.74	0.52	1.37	0.79	0.45	0.91	1.02	1.46	1.12	1	0.86	1.24	1.06	0.59	1.04	0.39	1.68	1.09	0.41	1.06	1.56	1.09	1.16	1.1	1.45	1.27	1.18	1.01	1.25	1.39	1.04	1.31	0.86	0.31	0.88	0.95	1.14	0.94	1.15	0.91
hHR031464	RAB13	0.78	0.21	0.29	-0.18	0.78	0.41	0.38	0.53	0.27	0.17	0.51	0.2	0.52	0.05	0.09	0.18	0	-0.28	0.23	0.43	0.5	0.36	0.42	0.28	0.42	0.2	0.09	-0.04	-0.01	0.27	0.18	-0.07	0.62	0.56	0.99	-0.06	0.45	0.73	0.18	0.36	0.57	0.22	0.31	0.97	0.57	0.08	1.53	0.96	1.46	0.11	0.26	0.46	-0.16	1.55	0.19	0.57	0.73	0.7	1.02	0.48	0.49	0.62	0.46	0.45	1.43	0.73	0.45	0.55	0.32	0.17	0.93	0.65	0.45	1.15	0.29	-0.76	-0.19	0.18	0.83	-0.08	1.45	1.19	0.54	0.38	0.02	0.19	0.39	-0.21	0.47	0.11	0.72	1.33	0.55	1.74	1.51	1.3	2.89	1.1	0.55	0.4	1.01	1.12	0.53	0.43	0.49	0.44	0.4	0.35	0.49	1.03	0.87	1.81	0.81	0.02	0.72	0.34	-0.02	1.02	0.59	0.2	0.23	1.33	0.57	0.33	0.72	0.47	1.21	0.1	3.45	1.72	0.67	2.05	1.68	2.02	0.71	0.69	0.64	1.9	0.64	1.42	1.1	0.58	0.55	1.28	0.6	0.85	0.74	0.72	0.4	-0.09	-1.08	0.36	1.07	0.59	0.36	0.35	-0.02	0.53	0.31	0.18	0.91	0.74	0.27	0.65	0.26	-0.46	1.7	-0.23	0	0.57	0.7	-0.25	-0.28	0.04	1.01	-0.25	0.49	0.38	0.21	-0.15	1.22	-0.12	0.81	1.51	0.45	0.36	1.23	1.14	0.55	0.75	0.76	0.58	1	0.34	0.85	0.25	1.15	0.9	0.73	-0.63	0.14	0.01	-0.01	-0.18	-0.02	0.44	0.2
hHA032904	TMEM111	2.69	1.86	2.3	1.84	2.32	1.92	1.75	2.13	1.71	1.67	1.62	2.29	1.74	2.25	1.61	1.82	1.94	2.24	2.09	1.53	2.12	1.07	1.73	1.77	2.11	1.86	1.6	1.83	1.66	1.9	2.8	1.61	1.83	0.85	1.44	2.15	0.34	2.46	1.08	1.11	1.4	0.85	1.58	1.88	1.41	1.1	0.93	0.82	0.88	0.76	2.28	1.19	1.4	0.42	2.18	1.97	1.7	1.66	1.55	2.01	1.24	0.79	0.93	0.17	0.5	2.19	0.74	0.66	1.48	1.33	1.02	0.91	NA	1.83	1.49	0.59	2.01	1.23	1	1.35	0.28	1.28	0.86	1.36	1.08	0.49	0.02	1.42	1.21	0.34	1.12	0.87	1.02	0.81	0.54	0.86	0.85	1.32	1.14	0.79	0.44	0.54	0.05	1.28	1.28	1.16	1.61	0.64	1.22	0.56	0.53	0.92	1.24	1.08	1.59	1.28	1.48	0.97	0.51	1	0.97	1.32	0.23	1.6	1.29	1.36	1.04	0.57	0.58	0.37	0.59	0.3	0.02	0.38	1.52	1.56	1.2	0.99	0.67	0.44	1.31	1.76	1.23	1.07	1.32	1.59	1.58	1.32	1.84	1.28	-0.11	0.73	0.98	0.26	-0.09	0.18	-0.28	0.21	NA	0.02	0.49	0.91	0.04	0.49	0.06	-0.32	1.66	0.24	0.62	0.1	0.65	0.5	0.5	1.34	0.55	0.64	0.19	0	0.07	-0.18	0.96	-0.16	0.25	0.07	-0.02	0.04	0.31	0.87	0.66	0.07	0.19	0.19	0.37	0.26	0.12	0.03	0.66	0.28	0.01	0.57	0.31	0.58	0.39	-0.32	-0.31	0.52	-0.27
hHA034344	CSE1L	-1.88	-1.27	-2.69	-1.59	-1.81	-0.56	-2.06	-1.87	-0.82	-1.4	-1.87	-1.12	-1.24	-1.14	-1.97	-1.5	-1.89	-1.87	-1.8	-2.78	-2.51	-1.88	-2.04	-1.39	-2.45	-1.53	-1.77	-1.5	-1.66	-1.93	-0.61	-1.14	-2.37	-1.25	-1.52	-0.93	-2.18	-0.77	-2.48	-1.22	-1.99	-2.22	-1.07	-1.72	-1.75	-1.77	-2.55	-2.44	-2.43	-1.1	-0.87	-1.36	-1.27	-2.52	-0.82	-0.83	-2.54	-2.42	-2.55	-2.1	-2.1	-4.49	-3.33	-4.61	-3.54	-2.9	-2.15	-2.52	-2.15	-3.07	-3.79	-3.13	-3.29	-4.35	-2.34	-3.31	-1.39	-3.73	-3.21	-1.54	-3.44	-3.58	-3.96	-2.98	-3.13	-1.7	-3.64	-2.7	-2.98	-4	-3.18	-2.22	-3.03	-3.15	-3.02	-5.09	-2.59	-3.12	-3.92	-2.73	-3.72	-3.79	-3.08	-2.7	-3.96	-3.46	-3.29	-3.6	-3.43	-3.33	-3.28	-4.16	NA	-2.86	-3.41	-3.8	-3.4	-3.16	-3.27	-4.11	-2.66	-3.54	-3.47	-3.34	-4.08	-3.51	-4.73	-2.46	-3.58	-3.05	-3.99	-3.88	-3.38	-3.49	-3.05	-3.16	-2.71	-4.44	-3.64	-3.41	-3.34	-3.21	-2.91	-4.91	-2.88	-3.08	-3.05	-3.01	-2.2	-2.17	NA	-2.76	-2.1	-1.31	-1.92	-1.7	-2.33	-2.75	-2.15	-1.28	-2.29	-3.09	-2	-2.19	-3.61	-2.05	-4.27	-2.36	-1.97	-1.93	-2.5	-2.61	-1.56	-2.01	-4.28	-1.67	-1.76	-2.21	-1.55	-1.24	-2.83	-1.34	-1.83	-2.71	-0.93	-2.56	-2.75	-1.84	-2.52	-1.24	-1.2	-0.9	-1.57	-1.52	-1.67	-2.95	-1.38	-1.71	-1.71	-4.43	-2.62	-2.93	-2.55	-1.27	-1.16	-2.78	-2.04
hHA035784	SCN1B	-0.5	-0.34	-0.47	-2.15	0.2	-0.68	-0.16	0.2	-0.52	0.17	0.12	NA	0.3	NA	0.4	0.6	0.15	-0.18	-0.25	0.93	0.39	1.71	0.75	0.41	NA	1.34	1.41	0.42	NA	1	NA	0.77	1.32	2.4	0.97	0.23	0.42	-0.17	-0.02	2.19	0.49	1.55	0.81	0.75	NA	0.48	0.68	-0.67	2.15	1.13	NA	NA	NA	2	NA	-0.35	NA	NA	1.17	NA	0.66	NA	-0.81	NA	1.29	0.35	-0.07	0.93	1.09	NA	NA	0.19	0.33	-1.36	0.35	-1.56	NA	0.07	-0.28	1.51	1.02	NA	-0.53	0.17	0.52	1.68	0.21	0.45	0.74	NA	0.61	1.47	1.33	NA	0.61	NA	2.62	0.22	-0.13	NA	0.2	NA	0.49	-0.07	0.1	0.19	-0.05	0.56	0.39	NA	0.8	NA	0.16	0.61	-0.4	-0.21	NA	0.6	0.44	0.34	1.46	0.9	NA	1.33	0.42	0.04	-0.21	3.46	1.97	0.78	0.4	-0.55	NA	1.17	1.01	0.1	0.07	NA	0.09	1.04	NA	NA	0.91	NA	0.63	0.8	1.19	0.51	0.41	-0.1	NA	0.19	0.78	1.59	0.73	0.84	NA	1.69	1.66	1.7	1.62	1.28	1.04	2.4	1.44	1.66	-1.55	1.39	1.6	1.82	0.9	1.4	2.88	2.21	NA	2.31	2.02	1.46	1.78	2.51	3.19	2.35	1.96	0.23	1.89	1.44	1.45	2.34	0.93	0.98	2.12	1.36	1.24	2.29	1.71	1.58	1.76	1.49	1.39	NA	NA	NA	1.34	NA	1.38	1.19	1.45
hHA038664		NA	NA	NA	NA	NA	NA	NA	NA	NA	NA	NA	NA	NA	NA	NA	NA	NA	NA	NA	NA	NA	NA	NA	NA	NA	NA	NA	NA	NA	NA	NA	NA	NA	NA	NA	NA	NA	NA	NA	NA	NA	NA	NA	NA	NA	NA	NA	NA	NA	NA	NA	NA	NA	NA	NA	NA	NA	NA	NA	NA	NA	NA	NA	NA	NA	NA	NA	NA	NA	NA	NA	NA	NA	NA	NA	NA	NA	NA	NA	NA	NA	NA	NA	NA	NA	NA	NA	NA	NA	NA	NA	NA	NA	NA	NA	NA	NA	NA	NA	NA	NA	NA	NA	NA	NA	NA	NA	NA	NA	NA	NA	NA	NA	NA	NA	NA	NA	NA	NA	NA	NA	NA	NA	NA	NA	NA	NA	NA	NA	NA	NA	NA	NA	NA	NA	1.75	NA	NA	NA	NA	NA	NA	NA	NA	NA	NA	NA	NA	NA	NA	NA	NA	NA	NA	NA	NA	NA	NA	NA	NA	NA	NA	NA	NA	NA	NA	NA	NA	NA	NA	NA	NA	NA	NA	NA	NA	NA	NA	NA	NA	NA	NA	NA	1.36	NA	NA	NA	NA	NA	NA	NA	NA	NA	NA	NA	NA	NA	NA	NA	NA	NA	NA	NA	NA	NA	NA	NA
hHA040104		NA	NA	NA	NA	NA	NA	NA	NA	NA	NA	NA	NA	NA	NA	NA	NA	NA	NA	NA	NA	NA	NA	NA	NA	NA	NA	NA	NA	NA	NA	NA	NA	NA	NA	NA	NA	NA	1.13	NA	NA	NA	NA	NA	NA	NA	NA	NA	NA	NA	NA	NA	NA	NA	NA	NA	NA	NA	NA	NA	NA	NA	NA	NA	NA	NA	NA	NA	NA	NA	NA	NA	NA	NA	NA	NA	NA	NA	NA	NA	NA	NA	NA	NA	NA	NA	NA	NA	NA	NA	NA	NA	NA	NA	NA	NA	NA	NA	NA	NA	NA	NA	NA	NA	NA	NA	NA	NA	NA	NA	NA	NA	NA	NA	NA	NA	NA	NA	NA	NA	NA	NA	NA	NA	NA	NA	NA	NA	NA	NA	NA	NA	NA	NA	NA	NA	NA	NA	NA	NA	NA	NA	NA	NA	NA	NA	NA	NA	NA	NA	NA	NA	NA	NA	NA	NA	NA	NA	NA	NA	NA	NA	NA	NA	NA	NA	NA	NA	NA	NA	NA	NA	NA	NA	NA	NA	NA	NA	NA	NA	NA	NA	NA	NA	NA	NA	NA	NA	NA	NA	NA	NA	NA	NA	NA	NA	NA	NA	NA	NA	NA	NA	NA	NA	NA	NA	NA	NA
hHC002748	TBC1D15	-0.34	0.87	-0.36	-0.33	0.11	1.15	-0.35	0.6	0.55	0	0.18	0.92	0.61	0.74	-0.9	0.67	-0.36	-0.36	1.02	-0.36	-0.52	0.82	-0.12	0.9	0.05	-0.05	-0.81	-0.52	0.4	1.1	0.42	0.18	0.5	0.34	0.52	0.16	-0.08	0.24	-0.99	0.71	0.13	0.04	0.46	-0.67	0.89	0.01	-1.16	0.41	-0.5	1.3	1.45	0.17	1.18	1.02	1.35	1.38	0.89	0.89	1.05	1.22	0.61	-0.87	0.44	-0.93	0.17	0.21	-0.31	0.78	0.47	-0.64	-0.47	0.04	0.42	-0.18	0.2	-1.33	0.49	-0.23	-0.02	0.4	-0.09	-0.36	0.21	0.73	0.29	0.71	0.22	0.65	0.41	1.32	0.51	-0.24	0.18	-0.43	0.33	-0.02	NA	0.07	-0.36	0.51	-0.49	-0.96	0.63	1.03	0.55	-0.43	-0.31	0.77	-0.49	0.12	0.64	-0.51	0.8	-0.29	0.56	0.72	-0.45	-1.09	1.56	-0.19	0.84	1.22	0.3	-0.36	-0.19	0.2	0.16	-0.47	-1.14	-0.37	-1.02	-0.29	-0.2	-0.23	0.33	0	-0.39	NA	0.09	-0.38	0.9	1	-0.25	NA	0.81	0.8	0.83	-0.05	0.27	0.2	NA	1.55	0.19	0.29	1.54	-0.02	0.76	0.57	-0.23	0.14	-0.31	0.71	0.28	0.16	0.09	0.78	0.66	-0.16	0.29	0.03	0.52	-0.62	-0.06	0.87	-0.58	-0.07	0.29	1.05	1.3	1.11	-0.3	0.26	-0.2	1.06	0.66	-1.33	-0.34	0.12	0.78	0.79	0.41	0.84	-0.18	0.5	0.66	0.44	1.23	0.75	0.69	-0.58	0.23	0.07	-0.27	1.77	1.82	0.06	1.1
hHR004188	FLNB	-1.67	-1.21	-1.44	-1.37	-1.28	-0.84	-0.66	-0.83	-1.18	-1.3	-1.23	-1.36	NA	-1.07	-1.38	-0.97	-1.89	-2.68	-1.6	-1.49	-1.47	-0.35	-1.24	-0.94	-1.66	-1.82	-2.03	-1.26	-0.74	-0.32	-1.51	-1.29	-0.52	-0.27	-1.93	-1.67	-2.02	-1.65	-1.54	-1.08	-0.91	-0.61	-0.06	-0.77	-0.26	-0.01	-1.8	-0.62	-1.71	0.08	-1.82	-1.03	-1.32	-1.08	-0.87	-0.9	0.1	0.32	0.2	-0.8	-0.11	-0.34	0.33	-0.38	-0.13	-0.49	-0.01	0.87	-0.29	-0.51	0.42	-0.27	0.69	0.58	-0.15	-1.78	-1.32	-0.76	0.28	-0.07	0.3	0.42	0.42	-0.07	-0.22	-0.84	0.54	-0.12	-0.22	0.88	0.31	0.04	-0.2	-0.3	0.13	0.01	-1.47	-0.29	-0.27	-0.01	-0.58	-0.66	0.64	0.67	0.11	-0.36	-0.76	0.2	-0.45	-0.44	0.38	-0.48	0.23	-0.76	0.73	0.26	-0.67	-0.57	0.86	0.2	0.03	0.98	0.63	-0.85	-0.19	-0.1	0.54	-1.04	-1.1	-0.8	-0.07	-0.6	0.14	0.46	0.16	1.06	-0.2	-0.45	0.82	-0.97	0.23	0.7	0.02	0.12	0.62	0.23	-0.03	0.73	-0.06	0.02	NA	0.99	-0.01	0.23	0.98	0.46	-0.05	0.35	0.19	-0.26	0.62	-0.05	0.37	-0.25	0.41	-0.39	0.36	-0.86	-0.2	0.09	0.49	-1.22	-1.44	0.01	-0.23	-1.46	0.09	1.15	-0.05	0.17	0.14	-0.06	-1.27	1.01	0.06	-2.21	0.09	0.32	0.87	0.98	-0.32	0.21	0.17	-1.03	0.4	0.6	1.26	0.43	1.33	-0.44	-0.63	-0.87	-0.75	0.64	0.87	-0.45	0.84
hHC008508	FSTL1	1.76	1.23	1.42	1.24	2.85	2.86	1.34	2.12	2.42	2.53	2.43	2.01	1.96	1.75	1.68	2.34	0.46	0.65	2.99	2.24	1.48	2.04	1.67	3.5	1.52	2.85	1.13	0.59	1.89	3.02	1.72	2.4	2.94	1.98	2.12	2.1	1.17	0.97	1.52	1.9	1.34	1.94	2.65	3.41	0.7	1.17	1.24	1.67	1.18	1.35	0.35	0.76	1.62	3.33	1.71	0.59	2.15	1.45	1.5	1.67	2.05	1.54	2.37	1.47	1.77	2.92	1.5	2.48	2.13	1.72	1.7	1.54	2.26	2.49	2.22	2.03	1.51	2.1	1.32	1.79	3.34	2.43	2.67	2.65	2.18	3.1	1.8	2.23	1.96	1.3	1.13	4.64	1.83	0.65	0.87	4.03	1.68	2.01	1.66	3.33	1.39	0.7	3.21	2.46	2.36	0.85	2.52	3.04	NA	1.67	2.28	1.27	3.83	2.84	3.01	2.45	1.29	2.31	3.56	3.07	2.91	4.02	2.14	2.27	2.16	3.46	2.87	1.32	4.31	NA	1.77	1.9	0.79	1.17	3.55	1.67	1.13	2.45	1.76	2.13	2.83	3.31	2.72	1.17	3.56	1.25	1.99	2.85	2.17	2.94	NA	1.96	3.73	1.57	1.82	2.63	1.75	2.47	2.77	2.41	2.24	4.06	2.37	3	2.36	1.86	3.56	1.75	1.02	4.41	0.89	1.52	1.81	2.19	1.53	2.9	2.13	2.02	3.63	1.33	1.84	1.48	2.53	3.65	1.98	1.77	2.31	3.94	2.48	NA	1.88	2.07	2.71	1.52	1.47	3.83	3.52	1.23	2.03	2.23	0.52	1.72	1.55	1.89	2.25	1.44	1.6
hHC009948	C10orf76	NA	NA	NA	NA	0.56	1.25	NA	-0.1	0.99	NA	0.45	NA	NA	NA	NA	0.4	0.66	0.77	NA	-0.12	NA	-0.27	NA	0.71	NA	NA	NA	NA	NA	0.61	1.42	NA	NA	1.18	NA	NA	NA	1.39	NA	NA	NA	NA	0.8	NA	NA	NA	NA	NA	NA	NA	NA	NA	NA	NA	NA	NA	NA	NA	NA	NA	1.17	NA	0.62	NA	NA	0.46	0.43	0.99	0.68	NA	NA	NA	0.97	0.72	0.88	NA	NA	NA	NA	0.88	NA	NA	0.35	NA	0.62	NA	NA	NA	NA	NA	-1.11	NA	NA	NA	NA	NA	NA	0.32	0.6	-0.26	NA	NA	0.45	0.4	0.28	NA	0.36	1.64	NA	NA	NA	NA	NA	0.99	NA	NA	NA	1.47	NA	0.49	NA	NA	NA	0.87	0.74	0.41	NA	NA	NA	0.26	NA	0.97	NA	0.83	NA	0.29	NA	NA	NA	0.08	NA	NA	NA	NA	-0.17	NA	NA	NA	0.89	NA	NA	NA	NA	0.61	-1.07	NA	NA	NA	0.39	0.24	-0.03	NA	NA	NA	NA	NA	NA	NA	NA	-0.14	NA	NA	0.69	NA	NA	NA	NA	NA	NA	NA	NA	NA	NA	NA	0.39	NA	NA	NA	0.99	-0.45	0.64	NA	NA	NA	NA	NA	NA	NA	NA	NA	NA	NA	NA	NA	NA	NA	NA
hHC011388	EDEM3	0.12	-0.36	-0.15	-0.33	0.91	0.32	-0.32	0.03	0.44	0.1	0.76	0.26	0.24	-0.07	-0.32	0.05	-0.89	-0.24	0.1	0.02	-0.38	0.28	-0.21	0.57	-0.14	0.59	0.03	0.07	-0.25	0.27	0.18	0.58	0.33	1.01	-0.43	0.22	-0.51	-0.08	-1.02	0.08	-0.59	0.39	0.57	-0.31	-0.29	0.19	-0.94	0	0.12	0.65	-0.16	-0.93	-0.42	0.29	0.08	-0.14	-0.39	0.01	0.38	0.15	0.47	-0.64	0.5	-0.81	-0.41	0.28	-0.24	0.19	0.57	-0.71	-0.51	-0.66	0.21	0.05	0.35	0.36	-0.31	0.15	-0.62	0.14	0.32	-0.56	0.25	0.7	0.51	0.95	0.31	0.53	-0.43	-0.28	-0.33	-0.04	-0.34	-1.69	0.07	0.22	-1.65	-0.13	-0.14	0.58	-0.26	-0.41	0.39	0.65	0.11	-1.11	0.2	0.57	-0.51	-0.36	0.44	-0.74	0.79	0.7	0.36	0.29	0.84	-0.76	0.71	0.18	1.01	0.9	0.56	-0.54	-0.38	0.54	0.22	-0.23	-1.24	0.12	-0.39	0.26	-0.47	-0.56	0.14	-0.05	-0.27	-0.47	-0.28	-0.96	0.25	0.42	-0.21	-0.34	0.38	0.01	0.42	0.31	0.45	0.87	NA	0.35	-0.18	0.13	-0.03	0.09	0.12	0.44	0.06	-0.17	-0.31	-0.19	0.62	-0.16	0.98	-0.01	0.95	-0.05	0.01	0.33	-0.22	0.22	0.88	0.34	0.71	0.86	1.06	-0.14	0.78	0.87	-1.16	NA	-0.61	0.98	0.07	0.04	-0.02	-0.09	0.19	0.49	0.35	0.05	-0.59	-0.23	0.27	0.71	-0.18	0.61	0.83	-0.18	-0.61	0.39	0.31	0.79	0.58	0.6	0.4
hHC012828	TSPAN8	-2.35	-0.53	-1.89	-2.57	-1.77	-2.1	-1.89	-0.92	0.14	NA	-2.87	-2.23	-3.43	-2.36	-1.99	-2.55	-1.98	-3.22	-1.83	-2.65	-2.59	-1.17	-1.07	-3.25	-3.39	-1.68	-1.13	-1.09	-0.94	-2.84	-2.5	-2.04	-0.35	-1.54	-1.93	-0.5	-2.67	-1.63	-2.3	-0.64	-0.4	-1.5	-0.19	-0.61	-0.78	-1.19	-2.63	-1.23	-2.49	-1.67	-0.95	-1.53	-1.34	-1.26	-0.62	-1.56	0	-1.83	-0.53	-1.09	-2.26	-1.51	-0.61	-1.12	-1.11	-1.98	-1.8	-2.23	-0.73	-0.95	-2.1	-2.37	-0.29	-0.74	-1.54	-0.42	-2.61	-0.83	-2.15	-0.88	-1.81	-2.69	-1.9	-0.67	-2.88	-0.65	-2.06	-2.21	-2.62	-1.29	0.93	-1.12	1.31	-0.18	-1.92	-2.27	0.74	-0.36	-0.18	0.65	-1.93	-0.91	-0.98	-0.52	-1.32	-0.2	-2	-0.1	-0.33	-1.03	-1.65	-0.95	-2.21	-1.58	-0.48	0.06	-2.09	-1.46	-1.06	-0.94	-1.45	0.63	-0.9	-1.71	-2.13	-1.73	-0.2	0.43	-0.58	-1.13	0.37	-2.6	-1.56	-1.89	-0.87	-0.61	-0.17	-2.55	-0.61	-0.28	-0.47	-0.11	0.01	0.07	-0.78	-0.28	0.41	0.3	-1.62	-0.53	NA	-0.48	0.85	-1.72	-0.13	-0.56	-1.04	-1.75	-1.72	-1.72	-1.47	-0.39	-0.94	-2.18	-1.57	-1.36	-1.29	-1.37	-1.85	-0.79	-1.09	-1.83	-1.34	-2.35	-0.37	-0.21	-0.95	-1.75	-1.55	-1.98	-1.11	-1.46	-0.77	-0.04	0.72	-1.48	-1.01	-0.44	-2.23	-0.15	-2.29	0.4	-1.96	-0.38	-0.57	-0.86	-0.84	-1.25	-1.16	-1.69	-0.77	-0.77	-1.56	-0.62	0.36	-1.22	-1.9
hHC014268	CACNG4	-2.78	-2.53	-2.43	-4.13	-2.7	-3.13	-2.37	-3.02	-2.99	-2.86	-3.8	-3.16	-4.68	-3.15	-1.72	-2.91	-3.15	-4	-3.05	-2.8	-2.52	-2.85	-3.27	-3.35	-3.34	-4.2	-3.5	-4.04	-2.23	-3.81	-4.37	-3.68	-3.02	-4.53	-2.45	-3.32	-3.54	-3.8	-1.93	-3.05	-2.21	-3.44	-3.24	-2.94	-2.34	-2.23	-2.25	-1.91	-2.31	-3.34	-3.93	-1.54	-2.78	-3.33	-3.4	-2.94	-2.47	-2.7	-3.91	-3.83	-3.11	NA	-2.51	-5.15	-2.45	-4.05	-1.95	-2.71	-2.86	-3.94	-2.58	-3.1	-2.35	-2.43	-2.97	-3.52	-3.39	-3.78	-3.5	-3.65	-3.96	-1.34	-2.94	-3.96	-2.73	-3.61	-1.77	-3.35	-2.97	-1.08	-2.9	-3.82	-3.8	-3.14	-3.41	-2.7	-4.23	-2.41	-2.08	-3	-1.65	-2.02	-2.58	-2.93	-3.24	-1.7	-2.78	NA	-2.74	-2.13	-3.87	-1.92	-3.23	-4.6	-3.98	-2.31	-3.68	-2.65	-3.33	-3.7	-4.36	-3.15	-3.93	-3.62	-3.42	-3.54	-2.95	-2.39	-2.24	-3.67	-2.64	-2.83	-1.44	-2.11	-3.23	-2.61	-2.37	-1.88	-3.31	-2.63	-3.5	-3.91	-3.4	-3.49	-2.97	-3.2	-3.31	-2.97	-3.63	-3.63	-5.4	-3.75	-3	-3.22	-2.83	-2.61	-4.39	-2.75	-3.71	-2.63	-3.08	-2.46	-3.28	-2.74	-3.06	-2.79	-3.43	-2.19	-3.39	-2.48	-2.62	-2.5	-3.96	-3	-3.32	-3.98	-3.09	-3.46	-3.21	-3.54	-2.88	-4.1	-2.45	-2.92	-2.95	-3.28	-2.85	-3.39	-2.71	-4.13	-3.07	-3.31	-2.77	-3.02	-2.89	-3.38	-3.51	-3	-3.45	NA	-3.05	-2.58	-1.96	-3.72	-3.5	-1.64	-3.21
hHC015708	SNAP23	-0.07	0.15	-0.78	-0.72	0.22	0.52	-0.17	0.3	0.25	0.04	0.14	0.42	0.38	0.46	-0.68	0.23	-0.46	-0.44	0.31	-0.39	-0.41	0.65	-0.01	0.62	-0.17	0.25	0.02	-0.24	0.07	0.54	0.17	0.05	0.1	0.61	0.24	0.2	0.02	0.33	-0.33	0.76	0.08	0.17	0.49	-0.31	0.65	0.23	0.03	0.01	0.24	0.68	0.78	-0.28	0.52	1.04	0.56	0.56	0.47	0.43	0.62	0.29	0.33	-1	0.21	-0.87	0.05	-0.33	-0.42	0.15	0.03	-0.72	-0.16	-0.46	0.17	-0.36	-0.24	-0.91	0.22	-0.64	-0.3	0.1	-0.12	-0.92	0.08	0.26	0.04	0.85	0.12	0.19	-0.33	0.3	-0.35	-0.24	-0.39	-0.63	0.27	-0.91	0.42	-0.05	-0.35	0.29	-0.44	-0.62	0.39	0.48	-0.3	-0.96	-0.38	0.37	-0.95	0.12	0.21	-0.62	0.29	-0.14	-0.18	0.24	-0.27	-0.98	0.69	-0.33	0.23	0.62	-0.04	-0.68	-0.84	-0.61	-0.33	-0.06	-0.35	0.17	-0.44	0.4	0.25	-0.16	0.21	-0.27	-0.63	-0.69	-0.07	-0.21	0.36	0.42	-0.12	-0.81	0.55	0.18	0.33	0.27	0.16	0.01	NA	0.36	0.27	0.29	0.19	0.08	0.08	0.34	0.18	0.06	0.21	0.27	0.34	0.52	0.14	0.42	0.09	-0.22	0.34	0.39	0.46	-0.62	0.57	1.23	-0.52	0.49	0.54	0.77	0.37	0.68	0.41	0.72	0.13	0.4	0.58	-0.68	0.17	0.42	0.15	0.86	0.48	0.67	0.24	0.42	0.57	0.33	0.82	0.89	0.9	-0.89	0.17	0.32	0.28	1.04	1.11	0.46	0.31
hHC017148	RASAL3	0.21	-0.38	0.58	-1.04	0.27	-0.47	-0.01	-0.28	-0.61	0	-0.29	-0.36	-0.43	-0.3	-0.02	0.35	0.74	-0.24	0.07	0.6	-0.07	-0.01	0.03	0.12	0.33	1.3	0.12	0.42	0.01	-0.13	0.15	-0.27	0.75	0.67	-0.02	-0.05	-0.04	-0.04	0.53	-0.51	0.33	-0.12	-0.1	0.42	0.23	-0.54	0.74	1.25	0.95	-0.67	-0.95	0.37	0.07	0.07	-0.44	-0.1	-0.11	-0.43	-0.28	-1.23	-0.01	0.3	1.07	0.81	1.17	0.97	1.27	1.1	0.37	-0.04	1.24	0.19	0.88	1.07	0.47	-0.12	-0.54	0.76	0.64	-0.4	1.5	0.77	0.67	-0.07	0.76	2.45	1.48	-0.07	0.42	1.96	-0.2	0.45	0.38	0.06	2.04	2.87	0.27	1.29	1.76	1.11	3.27	2.19	1.85	1.88	0.65	0.75	1.86	1.2	1.17	0.68	1.93	1.89	1.84	2.46	1.32	2.29	3.5	1.33	2.57	1.82	1.03	2.39	2.15	0.64	0.4	0.44	2.13	1.27	1.65	1.11	2.49	2.91	3	2.28	1.49	0.97	1.12	2.74	0.57	0.66	1.81	0.34	1.39	2.07	0.88	0.5	1.22	0.53	0.68	0.11	NA	0.29	1.01	0.16	-0.56	1.09	-0.48	0.94	0.79	0.15	0.69	0.92	0.93	1.52	0.69	0.07	1.14	0.08	0.58	2.1	2.41	1.87	1.78	1.29	1.91	1.8	0.92	2.34	1.11	0.7	2.4	2.26	0.51	1.23	0.36	0.41	2.36	1.19	1.1	0.42	0.67	-0.42	1.83	-0.34	1.03	0.81	0.59	1.1	0.28	0.56	2.05	1.21	1.68	0.17	0.41	1.84	-0.12
hHR018588	GLRX5	0.41	-0.41	0.43	0.01	0.44	0.04	0.13	0.51	0.5	0.59	0.56	0.55	0.52	0.77	0.19	0.15	-0.27	-0.48	0.55	0.07	0.37	-0.06	-0.1	0.39	0.15	0	-0.18	0.32	0.39	0.02	0.73	0.31	0.1	-0.02	0.03	0.34	-0.42	0.61	0.35	-0.31	0.28	-0.26	0.4	1.11	0.19	-0.55	-0.34	-0.05	0.06	-0.16	0.42	-0.05	0.2	0.23	0.62	0.55	0.7	0.3	-0.02	0.4	-0.62	-0.56	0.1	-0.28	0.35	-0.05	0.09	-0.35	0.22	0.38	0.43	-0.13	-0.4	0.09	0.08	-0.33	0.53	0.4	0.49	-0.31	0.32	0.81	0.14	0.07	0	-0.68	0.05	0.1	0.6	0.79	-0.17	0.26	-0.12	0.34	0.02	0.2	0.46	0.04	0.13	0.05	-0.11	-0.05	-0.07	0.24	-0.21	-0.23	0.09	-0.06	-0.27	0.36	-0.18	0.85	0.48	-0.42	0.34	0.42	0.25	0.12	-0.13	-0.04	-0.12	0.29	0.03	-0.05	0.38	0.53	0.4	0.4	0.62	-0.5	0.13	-0.04	0.44	0.21	1.17	0.32	0.21	0.34	0.12	0.01	0.74	0.72	0.13	1.59	0.62	-0.24	0.44	0.04	-0.11	0.25	-0.13	0.33	-0.25	-0.66	-0.76	-0.62	-1.27	-0.56	-0.53	-1.03	-0.06	-0.34	-0.9	0.05	-0.69	-0.72	0.73	-0.12	0.41	-0.38	0.06	-0.6	-1.1	1.22	0.04	-0.48	-0.13	-0.84	-0.69	-0.89	-0.12	-0.96	-0.05	-0.12	-0.68	-0.92	0.01	0.58	-0.35	-0.28	-0.52	-0.72	-0.07	-0.7	-0.28	-0.49	0.29	-0.19	-0.62	-0.61	-0.93	-0.3	-0.71	-0.78	-0.77	-0.63	-1.03
hHC020028	TMUB2	0.83	0.11	0.63	0.74	0.84	0.26	0.29	0.39	0.72	0.5	0.07	0.18	0.21	0.2	-0.22	0.55	-0.02	0.4	0.87	0.2	0.31	0.33	0.07	0.43	-0.12	0.46	0.56	0.49	0.12	0.62	0.67	0.53	0.84	0.27	0.39	0.43	-0.54	0.54	-0.04	0.19	0.28	0.13	1	1.02	0.34	0.6	0.21	-0.1	0.77	-0.01	0.39	-0.05	0.22	0.19	0.15	0.4	0.15	0.22	0.25	0.31	1.03	0.96	1.25	0.28	1.34	1.24	1.09	1.01	1.08	0.41	1.32	0.7	1.1	1.26	1	0.52	-0.05	1.24	0.66	0.35	1.1	0.53	1.21	0.96	0.91	0.65	1.1	0.63	0.59	1.32	1.09	1.1	1.33	0.75	1.13	2.32	0.04	1.03	1.42	1.1	1.07	1.14	1.22	1.12	1	0.54	1.36	0.9	1.19	0.85	1.14	0.98	1.25	1.24	1.32	1.57	1.7	0.54	1.04	1.6	1	1.61	1.11	0.78	1.36	1.68	1.27	1.25	1.1	1.31	1.39	1.85	1.01	1.01	1.45	1	1.21	1.94	1.08	0.68	1.59	0.94	0.97	0.42	1.2	1.18	1.43	1.49	1.11	0.9	-0.43	0.71	1.41	0.84	0.14	0.92	0.06	0.65	0.77	0.26	0.96	0.94	0.68	1.19	0.93	0.11	0.36	0.49	-0.18	1.07	1.06	-0.09	0.62	0.88	1.77	1.17	0.69	0.77	0.3	0.36	1.92	0.46	0.23	0.48	0.37	-0.16	0.51	1.12	1.01	0.51	0.67	0.15	0.66	0.22	0.91	0.69	0.88	0.9	1.07	0.53	-0.08	0.38	0.43	0.09	0.33	0.52	0.1
hHR021468	SMCR8	NA	NA	NA	NA	NA	NA	NA	NA	NA	NA	NA	NA	NA	NA	NA	NA	NA	NA	NA	NA	NA	NA	NA	NA	NA	NA	NA	NA	NA	NA	NA	NA	NA	NA	NA	NA	NA	NA	NA	NA	NA	NA	NA	NA	NA	NA	NA	NA	NA	NA	NA	NA	NA	NA	NA	NA	NA	NA	NA	NA	NA	NA	NA	NA	NA	NA	NA	NA	NA	NA	NA	NA	NA	NA	NA	NA	NA	NA	NA	NA	NA	NA	NA	NA	NA	NA	NA	NA	NA	NA	NA	NA	NA	NA	NA	NA	NA	NA	NA	NA	NA	NA	NA	NA	NA	NA	NA	NA	NA	NA	NA	NA	NA	NA	NA	NA	NA	NA	NA	NA	NA	NA	NA	NA	NA	NA	NA	NA	NA	NA	NA	NA	NA	NA	NA	NA	NA	NA	NA	NA	NA	NA	NA	NA	NA	NA	NA	NA	NA	NA	NA	NA	NA	NA	NA	NA	NA	NA	NA	NA	NA	NA	NA	NA	NA	NA	NA	NA	NA	NA	NA	NA	NA	NA	NA	NA	NA	NA	NA	NA	NA	NA	NA	NA	NA	NA	NA	NA	NA	NA	NA	NA	NA	NA	NA	NA	NA	NA	NA	NA	NA	NA	NA	NA	NA	NA	NA
hHR022908	HDLBP	0.57	0.25	0.18	0.38	0.92	0.52	0.61	0.36	0.82	0.73	0.49	0.48	0.57	NA	0.83	0.16	0.91	0.19	0.35	0.08	0.58	0.57	0.32	0.58	0.62	0.24	-0.04	0.94	0.24	-0.01	0.11	NA	0.06	0.23	0.2	0.9	0.12	0.28	0.3	0.66	0.01	0.25	0.49	0.77	NA	NA	0.02	0.34	0.07	0.18	NA	NA	NA	-0.15	0.45	-0.19	NA	NA	NA	0.33	0.41	-0.46	-0.39	-0.96	0.91	0.09	0.23	0.12	0.79	-0.24	0.29	-0.2	0.12	-0.57	0.59	-0.85	NA	0.24	0.42	0.25	0.46	-0.41	-0.14	-0.01	0.08	-0.27	-0.31	-0.06	0.27	NA	0.27	0.96	0.25	NA	0.3	-0.33	NA	0	-0.47	-0.33	-0.2	-0.03	0.13	-0.05	0.09	-0.11	0.3	-0.18	0.02	NA	0.45	NA	-0.15	0.24	0.01	-0.16	-0.38	1.03	-0.38	0.27	0.07	-0.6	-0.08	0.07	0.26	0.65	-0.74	0.46	0.71	0.05	0	-0.28	NA	0.04	0.13	0.26	0.41	-0.35	0.39	0.41	-0.15	-0.15	0.27	NA	-0.05	-0.01	-0.24	0.08	0.22	0.47	NA	0.04	-0.06	0.38	-0.47	0.23	-1.17	0.27	0.78	0.35	0.33	-0.09	0.79	0.16	0.16	-0.06	-1.22	0.32	0.03	0.48	0.17	0.18	0.12	0.25	-0.34	-0.07	0.31	0.01	-0.48	-0.06	0.03	0.13	0.14	-1.11	0.35	-0.2	-0.63	0.51	0.12	0.28	0.65	0.32	0.32	0.32	0.17	-0.04	0.28	0.36	0.38	NA	-1.37	NA	-0.16	-0.3	0.52	NA	0.56
hHC025788	GADD45GIP1	0.35	-0.63	-0.05	-0.01	0.09	-0.72	-0.19	-0.3	-0.05	-0.26	-0.39	-0.43	-0.23	-0.18	-0.42	-0.33	-0.62	-0.46	-0.67	-0.76	0.06	-0.81	-0.58	-0.56	-0.06	-0.81	-0.68	-0.77	-0.72	-0.56	0.66	-0.48	-0.68	-0.85	-0.53	-0.28	-1.05	-0.18	-0.3	-0.6	-0.47	-0.86	-0.37	-0.18	-0.4	-1.2	-0.62	-1.18	-0.43	-0.91	-0.18	-0.65	-0.52	-1.05	-0.46	-0.28	-0.09	-0.27	-0.39	-0.3	-0.86	-0.84	-1.12	-0.85	-0.11	-0.23	-0.49	-0.96	-0.36	-0.35	-0.52	-0.54	-0.85	-1.18	-0.25	-0.85	-0.43	-0.43	-0.25	-0.56	-0.29	-0.22	-0.9	-0.86	-0.94	-0.69	-1.21	-0.86	-0.32	-1.34	-0.38	0.06	-0.46	-0.06	-0.82	-0.49	0.06	-0.48	-0.9	-0.78	-0.88	-0.74	-1.22	-0.87	-0.88	-0.48	-0.45	-1.37	-0.68	-0.49	-0.76	-0.46	-0.87	-1.21	-0.57	-0.85	-0.31	-0.07	-1.33	-0.98	-1.06	-0.71	-0.98	-0.39	-0.75	-0.68	NA	0.26	0.32	-0.7	-0.81	-0.57	-0.47	-0.64	-0.66	-0.79	-0.17	-0.16	-0.65	-0.18	-0.47	-0.74	-0.57	-0.94	-0.81	-0.63	-0.28	-0.72	-0.88	-0.71	-0.93	-0.72	-0.12	-0.72	-0.95	-0.77	-1.24	-0.68	-0.86	-0.92	-0.23	-0.19	-0.95	-0.47	-1.25	-1.7	-0.96	-1.32	-1.58	-0.89	-0.76	-1.14	-1.3	-1.46	-1.04	-1.34	-1.37	-1.11	-1.11	-1.63	-0.7	-1.75	-1.27	-1.35	-1.09	-1.1	-1.11	-0.89	-0.96	-0.5	-0.45	-0.89	-0.43	-0.73	-1.03	-0.9	-0.77	-0.94	-1.08	-1.26	-1.4	-1.12	-0.99	-1.64	-1.54	-0.94	-1.35
hHR027228	ZMYM4	-0.21	-0.09	-0.51	-0.58	-0.19	-0.05	-0.65	-0.24	0.01	-0.23	-0.24	0.06	-0.29	-0.05	-0.67	-0.16	-0.83	-0.6	0.24	-0.59	-0.85	-0.6	-0.64	-0.2	-0.53	-0.23	-0.33	-0.62	-0.36	-0.19	-0.28	-0.08	-0.35	-0.55	-0.29	-0.24	-0.86	0.01	-0.62	-0.23	-0.42	-0.59	-0.03	-0.31	-0.19	-0.14	-0.72	-0.3	NA	-0.25	0.25	-0.06	-0.12	-0.38	0.12	0.2	-0.21	-0.28	-0.51	-0.1	0.16	-0.64	0.17	-0.44	-0.32	-0.08	-0.53	0.01	0.21	-0.56	-0.23	-0.32	0.05	-0.21	-0.23	-0.71	-0.3	-0.21	-0.02	-0.2	-0.35	-0.21	0.04	0.12	-0.06	-0.78	-0.07	0.06	-0.16	0.24	-0.13	-0.31	-0.26	-0.13	-0.27	-0.34	0.14	-0.25	-0.22	0.03	-0.31	-0.11	0.26	-0.15	-0.17	-0.24	-0.28	0.07	-0.48	-0.26	-0.26	-0.4	0.02	0.21	-0.17	-0.16	-0.32	-0.11	-0.11	-0.18	0.2	0.27	-0.12	-0.23	-0.26	-0.35	0.01	-0.09	-0.26	-0.41	-0.55	-0.34	-0.31	-0.27	-0.19	-0.09	-0.26	-0.4	-0.12	-0.49	0.34	0.29	-0.06	-0.71	-0.04	-0.07	0.08	0.09	-0.04	-0.17	NA	-0.02	-0.44	-0.42	NA	-0.33	-1.04	-0.96	-1.13	-0.5	-0.82	-0.26	-0.83	-0.71	-0.62	-0.27	-0.9	-0.51	-0.75	-0.07	-0.75	-0.96	-1.14	-0.67	-0.12	-0.51	-0.25	-0.75	-0.18	-0.5	-1.3	-0.57	-0.46	-0.42	-0.45	-1.12	-0.77	-0.42	0.01	-0.34	-0.48	-0.62	-0.54	-0.77	-0.15	-0.58	-0.08	-0.33	-0.22	-1.51	-0.33	-0.3	-0.82	-0.26	-0.26	-0.59	-0.75
hHR028668	ZNF286A	-1.29	-1.13	-1.92	NA	-1.5	-1.35	-1.34	-0.93	-1.58	-2.31	-2.02	-1.96	-2.37	-2.27	-0.91	-1.58	-1.52	-1.89	-2.33	-1.82	-1.31	-2.31	-1.42	-1.75	-1.77	-1.51	-2.62	-2.48	-1.87	-2.16	-1.95	-2.38	-2.15	-1.08	-1.22	-1.74	-1.51	-1.27	-1.08	-1.23	-1.78	-1.17	-2.29	-2.31	-2.08	-1.2	-1.42	-1.85	-1.51	-1	-2.46	-0.73	-1.85	-1.84	-2.29	-1.14	-2.49	-2.38	-1.67	-1.99	-0.78	NA	-1.48	NA	-1.43	-1.87	-1.32	-1.21	-1.46	-2.96	-1.78	-2.17	-1.16	-2.04	-1.72	NA	-2.51	-2.57	-1.37	-1.93	-2.37	-1.74	-2.07	-1.6	-2.08	-0.78	-2.4	-2.25	-1.64	-2.88	-1.73	-1.84	-1.4	-1.21	-1.3	-2.05	NA	-1.04	-1.73	-1.35	-1.03	-0.79	-2.21	-2.44	-2.07	-1.17	-1.88	-2.04	-1.91	-0.56	-1.86	-0.3	-1.66	-1.78	-1.75	-2.09	-2.61	-1.08	-2.55	-1.97	-1.93	-2.05	-1.89	-1.64	-1.67	-2.04	-1.9	-1.16	-0.99	-1.19	-1.39	-2.03	-0.25	-1.07	-2.03	-1.56	-1.31	-1.18	-1.77	-1.14	-2.87	-2.52	-1.94	NA	-1.8	-1.41	-2.6	-1.73	-1.47	-1.32	NA	-2.03	-1.32	-0.39	-2.15	-0.96	NA	-1.02	-1.4	-1.27	-0.95	-1.26	-1.02	-2.56	-2.08	-1.4	-2.53	-1.91	-1.2	-2.53	-2.83	-0.81	-1.61	-1.68	-2.22	-1.55	-1.01	-2.73	-1.23	-1.21	-2.32	-0.95	-0.77	-1.87	-0.6	NA	-1.57	-1.34	-1.21	-1.09	-0.94	-0.53	-1.24	-1.28	-2.19	-1.3	-1.5	-2.32	-1.17	NA	NA	NA	-1.22	-0.62	-0.58	-1.35	-0.83
hHR030108	RPS8P10	-0.36	-0.4	-0.28	-0.74	-0.6	-0.89	-0.38	0.33	-1.37	-1.48	-0.91	-0.65	-0.27	-0.86	-1.45	-0.77	-0.49	-0.49	-0.48	-1.11	-0.23	-0.87	-0.81	-1.1	-0.25	-0.46	-0.53	-0.92	-0.9	-1.13	0.18	-1.09	-0.55	-0.39	-0.95	-0.91	-0.89	0.01	-1.26	0.27	-0.24	-0.43	-1.04	0.41	-0.24	-1.25	-0.47	-0.54	-0.28	-1.19	-0.48	-1.04	-0.97	-0.01	-0.71	-0.02	-0.46	-0.07	-0.48	-0.86	-1.04	0.05	-0.7	0.27	0.59	-0.26	-0.44	-0.57	-1.11	-0.76	-0.05	-0.24	-0.78	0.3	-0.97	-1.64	-1.1	-0.94	-0.51	-1.16	0.2	1.45	-0.5	-0.64	-0.47	0.92	-0.14	-0.97	-0.88	-0.55	0.23	-0.23	0.59	0.91	0.14	NA	0.97	0.14	-0.18	-0.95	0.04	0.23	-0.65	-0.85	-0.37	0.18	-0.8	-0.85	-0.3	0.49	-0.27	-0.34	-1.16	-0.7	-0.28	-0.81	0.19	0	-0.43	-0.97	-1.1	-0.24	-0.37	-0.48	0.13	-0.32	-0.87	0.65	1.22	0.46	-0.25	0.01	0.42	0.76	-0.52	-1.09	-0.16	0.5	-0.64	0.49	0	-0.42	-0.36	0.3	-0.43	0.47	-0.61	-0.43	-0.53	-0.86	NA	-1.24	1.07	0.17	0.26	-0.33	0.29	0.11	-0.23	-0.03	0.42	0.87	-0.71	-0.24	-0.64	-0.68	1.5	-0.74	-0.83	0.1	0.07	-0.38	-0.33	-0.72	0.09	-0.48	-0.68	0.21	-0.17	-0.82	0.28	-1.05	-0.46	0.84	-0.08	0.35	0.84	0.41	-0.57	0.32	-0.27	-0.13	0.3	NA	-0.02	0.37	0.72	-0.01	-0.23	-1.19	-0.43	-0.74	-0.17	-0.9	-1	-0.26	-0.42
hHR031548	CHRNA7	-1.41	2.18	-0.51	0.98	-0.87	-0.77	-0.4	-0.72	-0.99	-0.45	-0.91	-0.55	-1.54	-0.74	1.37	1.32	0.72	1.31	-1.69	1.36	-0.53	0.21	1.16	0.04	1.73	0.45	1.02	-0.27	0.7	NA	-1.82	NA	1.52	1.24	1.18	1.65	0.73	-1.25	1.08	-0.03	1.38	-0.25	1.85	0.06	1.44	1.68	1.48	2.14	1.64	-0.7	NA	2.45	2.5	0.78	-0.54	-0.75	NA	NA	2.24	-1.3	0.33	1.99	0.52	-0.39	0.16	1.6	0.14	0.72	1.44	-0.45	0.94	2.12	0.05	0.91	1.34	NA	NA	2.08	2.88	-1.07	0.35	1.1	-0.85	0.65	0.17	-0.47	0.86	0	1.81	1.46	1.79	1.24	2.2	1.02	0.94	3.06	NA	1.46	0.34	1.32	0.94	1.38	-0.09	-1.26	-1.66	2.48	-0.96	0.27	2.33	0.81	0.85	1.58	-1.32	-0.67	-0.95	-1.33	0.72	NA	-0.2	3.12	1.11	2.04	1.8	2.02	-0.59	-3.08	2.92	0.93	0.58	0.3	2.58	2.22	2.04	1.62	0.03	0.56	1.53	2.42	0.97	1.05	0.97	-0.11	1.7	2.87	NA	2.44	1.18	0.66	0.96	1.62	NA	1.05	0.11	0.15	1.04	0.42	-1.18	-0.18	-0.45	0.45	0.23	0.27	1.42	0.6	-0.23	1.39	0.28	2.12	1.5	-0.82	NA	0.38	0.24	0.17	1.25	0.75	1.49	-0.84	0.58	1.82	0.59	1.34	1.54	0.6	1.75	0.63	1.99	-0.09	0.72	0.2	0.86	0.98	1.64	0.55	0.68	-0.06	-1.01	0.17	0.36	NA	NA	0.74	1.5	0.41	NA	NA	0.2
hHA032988	HIF1A	-2.02	-1	-1.99	-1.1	-0.89	-0.21	-1.35	-0.96	-0.51	-1.08	-1.18	-1.08	-0.79	-1.34	-0.77	-0.76	-1.62	-1.35	-0.58	-1.25	-0.72	0.39	-0.87	0.23	-2.47	1	-0.59	-0.94	-0.53	-0.05	-1.12	-0.32	-0.81	0.32	-0.82	-0.53	0.15	-0.61	-1.95	0.56	-1.65	-0.29	-1.31	-2.12	-1.24	-1.02	-0.27	-0.79	-0.31	0.82	-1.25	-0.06	-0.88	0.13	-0.84	-0.21	-1.12	-1.29	-0.03	-0.86	-1.52	-3.33	-1.79	-2.77	-2.06	-2.37	-2.01	-1.8	-1.95	-2.77	-2.49	-2.53	-1.67	-2.55	-1.83	-2.27	-1.58	-2.57	-2.24	-1.83	-0.48	-2.83	-2.52	-2.1	-1.9	0.93	-1.89	-2.01	-2	-2.47	-2.08	-2.21	-2.64	-2.76	-1.89	-1.04	-1.72	-1.09	-2.46	-1.38	-2.11	-2.9	-1	-0.58	-2.5	-2.29	-2.12	-1.49	-3.3	-1.79	-0.82	-2.92	-0.8	-1.46	-2.87	-1.67	-2.28	-2.48	-0.45	-1.28	-0.74	-1.66	-1.68	-2	-2.32	-2.2	-2.15	-2.41	-2.04	-0.96	-2.69	-1.35	-1.94	-1.77	-2	-2.2	-2.33	-1.59	-1.52	-1.23	-2.27	-2.32	-1.97	-4.54	-1.92	-2.24	-2.26	-2.34	-1.82	-1.82	-1.75	-1.37	-1.08	-0.18	-0.91	-0.17	-0.56	-0.47	-0.37	0.52	-0.87	-1.67	-0.11	-0.91	-1.45	-0.04	-1.43	-1.02	-0.07	-0.04	-0.29	-0.17	0.92	1.09	-2.6	0.29	0.41	0.41	0.25	1.38	-0.46	0.79	-0.12	-0.48	0.6	-0.38	-0.88	-1.1	-1.8	0.62	0.66	1.38	-0.69	0.36	-0.56	-0.79	-0.77	-0.64	-0.33	-0.76	-0.56	-0.48	-0.74	1.19	1.09	-0.99	0.24
hHA034428	PHF20L1	-0.74	-0.08	0.04	-1.01	-0.19	0.01	0.02	-0.26	-0.84	-0.25	-0.45	-0.44	-0.93	-0.27	-0.32	-0.67	-0.48	-0.61	0.07	-0.44	-0.84	-0.2	-0.53	-1.36	-0.48	0.1	-0.01	-0.65	-0.14	-0.61	-0.57	-0.17	-0.53	0.15	-0.27	-0.28	-0.44	-0.52	0.14	0.45	-0.22	-0.26	0.07	0.54	-0.61	0.08	-0.04	0.45	-0.2	-0.33	-0.47	1.02	-0.18	-0.08	-0.35	-0.45	-0.05	0.17	0.2	-1.08	0.89	1.29	1.61	1.36	1.11	1.63	1.4	1.62	1.08	1.45	1.73	2.13	1.09	2.52	1.03	-0.55	-0.53	1.06	2.37	1.08	1.36	3.2	1.08	1.31	1.39	0.85	1.83	1.08	1.39	2.07	1.72	1.77	2.11	3.17	1.2	2.7	1.63	1.66	1.28	1.02	1.47	1.33	1.39	0.99	1.03	1.59	1.27	1.58	1.04	1.06	1.36	1.41	1.03	1.33	1.68	1.8	1.67	2.19	1.3	1.69	1.3	1.69	1.99	1.32	2.12	1.13	1.83	1.5	-0.11	1.59	1.83	1.83	1.33	1.9	1.92	1.27	1.27	2.03	2.05	1.9	1.84	1.36	1.36	2.15	1.7	1.84	1.19	1.38	1.2	1.3	NA	0.84	0.3	0.45	-0.55	0.87	-0.08	0.53	-0.32	0.37	-0.12	0.43	0.85	-0.14	0.37	0.62	0.56	1.03	0.98	0.82	2.13	0.83	1.39	0.21	2.08	1.26	1.38	0.73	1.12	0.57	-1.15	1.14	0.54	0.76	0.48	0.31	0.56	0.98	1.62	-0.4	0.29	0.26	0.54	0.38	0.42	0.35	0.69	0.41	0.31	-0.23	1	1.22	1.2	0.51	0.38	1.49	0.38
hHA035868	ANK3	NA	NA	NA	NA	NA	NA	NA	NA	NA	NA	NA	NA	NA	NA	NA	NA	NA	NA	NA	NA	NA	NA	NA	NA	NA	NA	NA	NA	NA	-0.36	NA	NA	NA	NA	NA	NA	NA	NA	NA	NA	NA	NA	NA	NA	NA	NA	NA	NA	NA	NA	NA	NA	NA	NA	NA	NA	NA	NA	NA	NA	NA	NA	NA	NA	NA	NA	NA	NA	NA	NA	NA	NA	NA	NA	NA	NA	NA	NA	NA	NA	NA	NA	NA	NA	NA	NA	NA	NA	NA	NA	NA	NA	NA	NA	NA	NA	NA	NA	NA	NA	NA	NA	NA	NA	NA	NA	NA	NA	NA	NA	NA	NA	NA	NA	NA	NA	NA	NA	NA	NA	NA	NA	NA	NA	NA	NA	NA	NA	NA	NA	NA	NA	NA	NA	NA	NA	NA	NA	NA	NA	NA	NA	NA	NA	NA	NA	NA	NA	NA	NA	NA	NA	NA	NA	NA	NA	NA	NA	NA	NA	NA	NA	NA	NA	NA	NA	NA	NA	NA	NA	NA	NA	NA	NA	NA	NA	NA	NA	NA	NA	NA	NA	NA	NA	NA	NA	NA	NA	NA	NA	NA	NA	NA	NA	NA	NA	NA	NA	NA	NA	NA	NA	NA	NA	NA	NA	NA
hHA037308	NLRP3	NA	3.61	4.68	NA	4.55	3.86	2.79	4.18	4.6	4.66	4.61	NA	NA	NA	4.45	4.1	5.6	4.98	4.49	4.58	4.46	3.88	5.25	4.37	NA	5.42	6.22	NA	4.47	5.36	4.47	4.38	4.51	5.62	4	4.47	4.25	3.23	NA	4.52	NA	5.27	4.65	NA	NA	4.16	5.04	4.14	4.9	4.79	NA	NA	5.86	4.65	5.03	NA	NA	NA	5.68	4.92	NA	NA	NA	NA	3.72	NA	NA	NA	2.86	NA	NA	NA	3.4	NA	NA	NA	NA	NA	NA	NA	4.5	NA	2.59	NA	3.15	4.74	3.31	3.99	NA	NA	NA	2.56	NA	NA	NA	NA	NA	2.89	NA	2.99	NA	NA	2.56	3.84	NA	NA	2.99	4.19	NA	NA	4.06	NA	3.5	NA	3.2	4.06	NA	NA	3.57	2.87	NA	3.11	NA	NA	NA	3.46	NA	NA	NA	3.58	NA	3.38	NA	4.65	2.65	NA	NA	NA	NA	NA	NA	3.48	3.58	NA	2.35	NA	NA	NA	3.07	NA	NA	NA	4.39	4.23	NA	4.6	5.59	4.15	5.31	5.45	3.55	4.39	4.42	5.12	5.58	4.85	5.38	5.11	5.48	4.64	4.83	5.07	5.71	4.98	NA	6.28	6.05	4.76	4.24	4.52	5.09	5.36	NA	3.42	4.05	4.34	3.7	3.38	NA	4.25	3.38	3.93	3.82	4.57	NA	4.74	3.13	3.02	4.04	6.15	NA	NA	5.4	4.24	4.1	5.93	4.84
hHA038748		NA	NA	NA	NA	NA	1.46	NA	0.63	NA	NA	NA	NA	NA	NA	NA	NA	NA	0.28	NA	0.17	NA	NA	NA	NA	NA	NA	NA	NA	NA	NA	NA	NA	NA	0.94	NA	NA	NA	1.73	NA	NA	NA	0.95	NA	NA	NA	NA	NA	NA	NA	NA	NA	NA	NA	NA	NA	NA	NA	NA	NA	NA	1.24	NA	NA	NA	NA	1.26	1.54	1.76	NA	NA	NA	NA	NA	NA	1.64	NA	NA	NA	2.16	1.19	NA	NA	NA	NA	1.06	NA	NA	NA	1.28	NA	NA	1.2	0.59	NA	NA	NA	NA	NA	NA	NA	NA	NA	0.61	NA	NA	NA	1	1.44	NA	NA	NA	NA	NA	NA	NA	NA	1.66	1.65	0.86	1.01	NA	NA	NA	NA	NA	NA	NA	1.28	NA	1.55	1.63	1.43	NA	1.66	NA	1.61	1.14	NA	2.49	1.91	NA	0.15	1.34	NA	NA	NA	NA	NA	NA	0.93	NA	NA	NA	1.61	NA	NA	NA	NA	1.37	NA	NA	NA	1.38	NA	NA	NA	NA	NA	NA	NA	NA	NA	0.68	NA	NA	NA	NA	NA	NA	1.55	NA	NA	NA	0.94	1.32	0.68	1.44	NA	1.76	NA	1.93	2.39	NA	NA	NA	1.2	NA	NA	NA	NA	NA	NA	NA	NA	NA	NA	2.18
hHC002760	TPP2	-1.31	-0.53	-1.86	-2.45	-1.36	-0.45	-1.43	-0.85	-1	-1.43	-1.38	-0.75	-1.22	-0.77	-1.68	-1	-2.07	-2.02	-0.73	-1.59	-1.85	-0.8	-1.56	-0.46	-1.46	-1.95	-2.53	-2.4	-1.42	-0.63	-1.58	-1.66	-0.76	-1.51	-0.98	-1.62	-1.63	-1.24	-1.58	-0.88	-1.25	-1.55	-1	-1.61	-0.7	-0.98	-1.5	-0.59	-0.96	-0.25	0.18	-0.6	-0.33	-0.15	-0.13	0.14	-0.26	-0.05	-0.17	0.04	-0.26	-1.91	-0.54	-2.08	-1.03	-1.09	-1.38	-0.19	-0.51	-3.02	-0.65	-1.44	-0.49	-0.74	-0.93	-4.99	-1.01	-2.12	-1.5	-0.77	-0.99	-1.26	-0.64	-0.38	-0.84	-1.02	-0.28	-0.43	-1.18	0.49	-0.78	-0.88	-1.37	-1.97	-0.93	-1.15	-1.16	-1.4	-1.3	-0.53	-1.06	-1.66	-0.12	-0.71	-0.58	-2.01	-1.71	-0.12	-1.34	-0.91	-1.25	-1.42	-0.04	-1.4	-1.17	-0.88	-1.7	-2.33	0.39	-1.28	-0.49	0.46	-1.12	-1.94	-0.77	-0.67	-0.65	-0.6	-1.56	-1.45	-1.63	-1.2	-1.19	-0.8	-0.56	-0.75	-1.41	-1.69	-0.85	-1.58	-0.09	0.35	-1.27	-0.85	0.02	-0.6	-0.57	-0.69	-0.91	-0.89	NA	0.34	-1.89	-1.32	-0.38	-1.45	-0.71	-1.11	-1.9	-1.82	-1.64	-0.9	-1.28	-1.11	-1.55	-0.76	-0.85	-1.78	-1.3	-1.42	-1.49	-1.88	-1.77	-0.33	-1.79	-1.84	-1.84	-0.58	-0.34	-0.57	-1.17	-1.55	-1.06	-0.52	-1.24	-2.95	-1.59	-1.01	-0.19	-0.65	-1.48	-1.18	-1.57	-1.43	-0.84	-1.11	0.14	-1.05	-0.56	NA	-1.16	NA	-1.19	0.3	-0.11	-0.58	-0.36
hHC004200	CAPN7	0.09	0.47	0.2	-0.08	0.79	0.65	-0.29	0.57	0.18	0.09	1.15	1.01	0.54	0.88	-0.51	0.03	-0.02	0.05	1.2	-0.57	-0.58	-0.34	-0.25	-0.08	0.03	0.05	-0.11	0.02	-0.14	0.01	0.92	0.53	0.04	-0.26	-0.14	0.64	-0.53	1.19	-0.54	-0.1	-0.29	-0.06	-0.05	-0.28	-0.04	-0.2	-1.23	0.11	-0.64	0.52	2.36	NA	NA	-0.85	1.12	1.61	NA	NA	NA	0.97	0.51	-1.83	0.37	-0.72	-0.82	0.12	-0.42	0.39	0.1	-0.11	-0.44	0.42	-0.28	1.26	0.17	-0.7	0.63	0.1	0.33	0.55	-0.4	1.68	1.48	0.69	0.54	0.16	1.25	0.98	0.51	NA	0.21	0.16	0.39	0.73	-0.3	-0.07	NA	-0.49	-0.23	-0.26	-0.05	-0.73	0.73	-0.37	-0.14	0.01	NA	0.27	-0.39	0.02	-0.67	NA	-0.86	0.1	0.72	-0.91	0.78	-0.28	-0.02	0.94	0.59	-0.45	-0.09	-0.51	0.05	0.16	-1.08	-0.22	-1.23	-0.34	0.17	-1.19	-1.09	0.14	-0.06	-0.18	-0.28	-0.81	0.35	-0.88	-0.27	0.13	0.17	NA	0.11	0.5	-0.1	-0.49	0.24	0.79	NA	0.4	-0.49	-0.33	-0.42	-0.68	-0.51	-0.64	-0.83	-0.8	-0.96	-0.69	-0.78	-0.69	-0.15	-0.21	-0.27	-0.14	-0.68	-0.74	-1.72	-1.15	-0.61	-1.26	0.71	-0.46	-0.82	-1.21	0.1	-0.18	NA	-0.58	-0.7	0.05	-0.09	-0.83	-0.33	-0.13	0.39	-0.13	0.24	-0.33	-0.66	-0.71	-0.35	0.16	0.13	-0.7	-0.58	NA	NA	NA	-0.91	0.31	0.05	NA	-0.07
hHR007080	PDS5B	-1.29	-0.69	-1.57	-1.86	-0.52	-0.49	-0.75	-0.04	-0.89	-0.57	-0.1	-0.2	-0.91	-0.26	-1.73	-0.91	-2.19	-0.89	0.7	-1.04	-0.93	-0.56	-0.64	-0.82	-0.72	-0.49	-1.33	-1.73	-1.44	-0.32	-1.35	-0.54	-0.98	-0.2	-0.4	-1.89	-1.35	-0.73	-1.16	-0.06	-0.77	0.25	0.35	-1.45	-0.28	-0.63	-1.8	-0.64	-0.77	0.27	-0.59	-0.94	NA	-0.01	0.23	0	-1.64	0.03	-0.05	-0.54	0.09	-0.61	-0.19	0.88	1.03	0.52	-0.38	0.37	-0.08	-0.94	0.09	0.49	0.65	0.51	0.02	-0.52	-0.5	-0.3	0.3	0.38	0.68	0.08	1.02	0.88	0.52	-0.16	-0.13	0.48	0.37	0.94	0.82	0.79	0.82	0.06	1.29	0.52	NA	0.23	-0.36	0.26	-1.06	-0.12	1.43	-0.04	0.4	-1.12	0.3	0.4	0.73	1.1	0.44	0.27	0.18	0.55	0.54	-0.19	-0.69	-0.7	0.86	-0.16	0.7	0.41	0.5	-0.03	-0.41	0.22	0.01	0.44	-0.64	0.65	-1.51	-0.43	-0.3	0.09	-0.27	-0.2	0.15	-0.58	-0.68	0.33	0.26	0.77	-0.31	NA	0.17	0.95	0.85	0.38	0.71	0.54	NA	0.24	0.36	-0.21	-0.06	-0.84	0.43	0.41	-0.6	-0.72	-0.25	0.78	-0.41	-0.28	0.58	0.13	-0.83	-0.29	-0.7	0.81	-1.09	-0.48	-0.74	-0.83	-0.04	-0.44	-0.37	-0.94	-0.1	0.19	-1.71	-0.22	-0.31	0.82	-0.79	-1.4	-0.44	-0.43	0.37	0.3	-0.88	-0.92	-0.27	-0.18	0.07	0.96	0.3	0.28	0.42	NA	NA	-1.55	-0.61	0.74	-0.28	-0.34	NA
hHC008520	CPXM2	2.59	3.96	3.5	NA	4.14	3.36	3.92	3.15	2.94	3.49	3.83	2.94	4.45	NA	4.26	3.55	3.18	3.68	4.03	2.67	3.2	3.76	2.97	4.08	NA	4.95	4.44	4.91	4.23	4.34	2.98	4.49	3.89	5.17	3.69	3.35	4.23	2.51	NA	4.17	4.06	3.84	3.77	NA	3.65	3.88	3.77	NA	3.62	4.47	NA	NA	NA	4.38	NA	NA	NA	NA	4.87	3.54	3.58	5.41	3.41	4.4	3.57	4.21	3.07	4.01	3.85	6.69	3.91	5.51	4.12	NA	3.94	5.1	NA	4.27	2.57	3.41	5.11	NA	3.65	4.62	4.61	4.86	4.59	4.1	4.22	NA	4.89	4.51	3.59	NA	4.52	3.81	NA	3.75	3.14	4.42	NA	3.35	3.96	3.84	4.86	5.77	3.77	4.14	5.19	NA	4.17	NA	3.7	5.03	4.02	2.92	NA	4.19	4.71	4.12	5.24	4.36	4.88	4.53	2.93	4.33	2.82	3.1	3.9	4.37	3.37	2.76	NA	3.81	2.67	3.82	3.65	3.09	3.96	3.49	4.03	4.5	4.53	NA	2.92	3.96	3.99	4.13	4	3.58	NA	3.75	4.95	4.55	5.08	5.07	6.11	4.25	5.3	5.18	4.34	4.86	4.93	4.35	5.02	4.53	3.19	4.58	5.3	4.84	5.18	4.6	5.25	4.49	NA	5.75	6.08	4.54	4.56	4.42	4.69	5.48	4.64	4.15	4.01	5.53	4.22	4.16	4.01	4.75	4.61	4.22	3.97	4.72	4.43	4.29	3.8	4.49	4.36	NA	NA	NA	3.08	4.32	4.11	4.87	4.5
hHR009960	JHDM1D	-0.27	-0.12	-0.28	-1.09	0.1	-0.08	-0.2	-0.11	-0.57	-0.2	-0.33	-0.46	-0.68	-0.61	-0.26	-0.29	-1	-0.95	-0.09	-0.68	-0.19	0.23	-0.2	-0.18	-0.84	0.46	-0.51	-0.86	-0.41	-0.2	-1.36	-0.12	0.04	0.44	-0.87	-0.72	-0.63	-1.08	-0.7	0.25	-0.07	0.64	0.43	-0.2	0.15	0.5	-0.74	-0.05	0.09	0.66	-0.61	-0.48	-0.43	0.23	-0.67	-0.64	0.2	0.51	0.35	0.1	0.87	0.69	0.84	0.03	0.96	0.68	0.19	0.96	0.55	-0.57	0.46	0.76	1.14	0.87	0.55	-0.61	-0.85	0.8	0.16	0.86	1.16	0.11	0.56	0.6	0.99	1.26	1.07	0.62	0.15	1.06	1.12	0.69	1.42	0.28	0.88	NA	NA	0.07	0.15	0.55	-0.05	-0.31	0.9	0.55	0.82	-0.55	0.16	0.94	0.41	0.84	0.94	-0.01	NA	0.7	0.56	0.58	0.02	-0.66	1.25	0.5	1.07	1.12	1	-0.09	0.19	0.24	0.22	0.72	0.01	1.08	0.16	0.77	-0.09	0.35	0.97	0.85	0.12	-0.1	0.65	0.6	1.76	0.93	0.56	NA	1.11	1.09	1.29	1.08	0.96	1.37	NA	1.12	0.37	0.92	0.94	0.69	0.67	1.27	0.13	0.49	0.31	0.44	0.93	0.32	0.75	0.76	0.68	0.12	0.03	0.33	0.5	0.37	0.39	0.62	0.6	0.25	0.72	0.16	0.03	1.09	-0.45	0.87	-0.04	0.52	0.48	-0.47	-0.09	0.79	0.96	NA	0.69	0.82	-0.41	-0.11	1.31	1.42	0.81	1.23	1.22	-0.25	-0.34	0.14	0.69	1.41	1.47	0.93	1.3
hHC011400	NLRC5	0.11	0.46	1.76	1.53	1.79	0.57	1.91	1.52	1.85	1.89	1.21	0.4	0.78	0.6	0.37	1.1	1.61	0.51	1.99	1.85	1.31	1.39	1.29	1.22	0.61	0.99	1.71	1.39	2.07	1.41	0.59	0.9	1.87	2.24	0.61	0.97	0.17	0.93	1.54	0.9	1.51	2.04	2.56	2.31	1.91	1.95	0.89	2.07	1.54	1.91	-0.9	0.6	-0.21	1.12	0.17	0.82	-0.1	2	2.06	0.83	1.88	3.21	3.24	3.35	3.51	2.62	3.67	3.18	2.33	2.5	3.85	2.73	2.88	3.79	2.87	3.56	0.36	3.61	3.06	2.94	3.23	2.33	2.69	2.37	2.92	2.42	3.24	2.69	2.15	3.86	2.44	2.27	2.62	1.94	3.37	3.13	1.11	3.15	3.31	2.3	3.96	3.06	3.12	3.37	2.66	2.05	3.37	2.92	2.85	2.96	4.36	2.62	2.96	3.5	2.85	3.83	4.76	2.06	3.36	3.39	2.42	3.26	3.61	2.6	3.33	2.48	3.59	2.29	2.77	2.9	4.17	3.45	4.87	4.1	3.62	3.49	2.73	3.67	3.35	3	3.63	3.03	3.38	3	3.06	2.74	3.1	3.29	3.02	2.88	NA	3.19	2.53	2.33	2.43	3.35	2.04	2.43	3.35	2.09	2.83	1.73	3.14	2.67	2.94	1.75	2.78	2.19	1.83	3.41	4.64	2.94	2.66	2.54	4.01	2.97	2.65	3.54	2.07	2.06	3.04	3.11	1.53	2.66	2.41	1.16	3.62	3.57	3.18	2.77	2.69	1.51	3.06	1.31	2.75	2.79	2.68	3.14	3.06	3.55	3.01	2.57	2.3	2.27	2.83	2.49	2.76
hHC012840	APOL5	2.16	1.82	2.2	NA	1.88	NA	1.96	1.12	NA	NA	1.09	1.59	1.2	NA	2.47	NA	2.85	1.64	NA	0.71	2.19	NA	1.9	NA	2.43	NA	NA	2.82	NA	0.47	1.71	NA	0.99	1.86	NA	1.86	1.75	1.1	2.13	NA	1.84	1.21	NA	NA	NA	NA	NA	2.34	NA	NA	NA	NA	NA	1.13	NA	NA	NA	NA	NA	NA	1.48	NA	NA	NA	2.36	0.78	1.45	NA	NA	NA	1.97	NA	NA	NA	NA	NA	NA	NA	1.83	NA	0.67	NA	0.75	NA	0.48	NA	NA	NA	NA	NA	NA	NA	0.99	NA	NA	NA	NA	NA	NA	NA	NA	NA	NA	NA	NA	NA	NA	-3.22	NA	NA	1.28	NA	NA	NA	0.61	NA	NA	3.29	NA	1.14	NA	0.74	NA	2.32	1.77	1.28	NA	NA	2.08	1.16	NA	NA	NA	NA	NA	NA	1.22	NA	0.76	NA	NA	0.64	1.09	NA	NA	NA	NA	NA	NA	NA	NA	NA	2.01	2.48	NA	NA	NA	NA	1.51	NA	2.09	NA	NA	NA	1.51	NA	1	NA	1.66	0.71	NA	NA	0.75	NA	NA	NA	NA	NA	NA	NA	0.77	NA	2.43	1.78	NA	1.21	1.15	NA	NA	NA	1.05	NA	2.93	NA	NA	NA	NA	NA	NA	NA	NA	NA	NA	NA	NA	NA	NA
hHR014280	LINC00494	NA	NA	NA	NA	NA	NA	NA	NA	NA	NA	NA	NA	NA	NA	NA	NA	NA	NA	NA	NA	NA	NA	NA	NA	NA	NA	NA	NA	NA	NA	NA	NA	NA	NA	NA	NA	NA	NA	NA	NA	NA	NA	NA	NA	NA	NA	NA	NA	NA	NA	NA	NA	NA	NA	NA	NA	NA	NA	NA	NA	NA	NA	NA	NA	NA	NA	NA	NA	NA	NA	NA	NA	NA	NA	NA	NA	NA	NA	NA	NA	NA	NA	NA	NA	NA	NA	NA	NA	NA	NA	NA	NA	NA	NA	NA	NA	NA	NA	NA	NA	NA	NA	NA	NA	NA	NA	NA	NA	NA	NA	NA	NA	NA	NA	NA	NA	NA	NA	2.47	NA	NA	NA	NA	NA	NA	NA	NA	NA	NA	NA	NA	NA	NA	NA	NA	NA	NA	NA	NA	NA	NA	NA	NA	NA	NA	NA	NA	NA	NA	NA	NA	NA	NA	NA	NA	NA	NA	NA	NA	NA	NA	NA	NA	NA	NA	NA	NA	NA	NA	NA	NA	NA	NA	NA	NA	NA	NA	NA	NA	NA	NA	NA	NA	NA	NA	NA	NA	NA	NA	NA	NA	NA	NA	NA	NA	NA	NA	NA	NA	NA	NA	NA	NA	NA	NA	NA	NA
hHC015720	CPA5	NA	NA	NA	NA	NA	NA	NA	NA	NA	NA	NA	NA	NA	NA	NA	NA	NA	NA	NA	NA	NA	NA	NA	NA	NA	NA	NA	NA	NA	NA	NA	NA	NA	NA	NA	NA	NA	NA	NA	NA	NA	NA	NA	NA	NA	NA	NA	NA	NA	NA	NA	NA	NA	NA	NA	NA	NA	NA	NA	NA	NA	NA	NA	NA	NA	NA	NA	NA	NA	NA	NA	NA	NA	NA	NA	NA	NA	NA	NA	NA	NA	NA	NA	NA	NA	NA	NA	NA	NA	NA	NA	NA	NA	NA	NA	NA	NA	NA	NA	NA	NA	NA	NA	NA	NA	NA	NA	NA	NA	NA	NA	NA	NA	NA	NA	NA	2.64	NA	NA	NA	NA	NA	NA	NA	NA	NA	NA	NA	NA	NA	NA	NA	NA	NA	NA	NA	NA	NA	NA	NA	NA	NA	NA	NA	NA	NA	NA	NA	NA	NA	NA	NA	NA	NA	NA	NA	NA	NA	NA	NA	NA	NA	NA	NA	NA	NA	NA	NA	NA	NA	NA	NA	NA	NA	NA	NA	NA	NA	NA	NA	NA	NA	NA	NA	NA	NA	NA	NA	NA	NA	NA	NA	NA	NA	NA	NA	NA	NA	NA	NA	NA	NA	NA	NA	NA	NA	NA
hHC017160	ZNF154	-0.11	-0.96	1.44	-3.46	-0.76	0.31	NA	-0.7	-0.14	-1.15	0.5	-1.36	0.07	-1.95	-1.04	0.38	-2.31	-2.21	-0.68	-0.12	-0.38	-0.76	-0.8	0.04	-1.48	-0.8	NA	-0.84	-0.24	0.14	-2.42	-0.13	0.08	-0.21	-0.32	-0.14	-0.93	-1.62	-0.95	-2.47	-0.93	-0.9	0.23	-2.25	-0.93	-1.18	-1.93	-0.62	-1.56	-0.38	-1.72	NA	NA	-2.41	-1.7	-1.93	NA	NA	-0.04	-0.45	0.91	-2.47	2.61	-1.01	0.09	0.77	0.26	1.14	0.92	-2.34	0.61	0.32	0.95	0.71	0.04	-0.56	-2.19	0.56	-1.07	-0.23	-0.33	-0.42	1.4	-0.09	0.26	-0.35	1.47	-0.16	-0.29	NA	0.13	-2.03	-1.06	NA	-0.52	-0.08	NA	0.11	0.43	1.43	0.44	0.64	1.32	1.9	-0.17	-1.03	0.98	0.62	-0.29	-1.12	1.22	NA	0.95	0.72	1.31	1.07	1.62	NA	1.95	0.54	1.14	0.96	1.21	-0.6	-0.18	-0.16	1.03	-0.52	-1.21	-1.08	-0.08	1.5	NA	-0.71	-1.59	1.08	-1.82	-1.36	-0.41	-1.21	0.66	0.54	0.48	NA	-0.87	-0.3	0.94	-0.24	1.53	0.18	NA	-0.26	-0.19	-0.2	-2.05	1.67	NA	-0.25	-0.62	0.29	-0.33	-0.36	0.06	-2.34	0.58	-0.94	-1.23	-1.74	-0.08	0.49	1.22	-0.26	-1.07	-2.31	0.33	-1.34	0.7	0.83	0.22	-0.5	-1.61	0.09	-0.74	1.19	-0.92	-0.65	-0.26	-2.26	1.14	-2.54	-1.07	-0.66	-0.62	-2.5	-0.39	-0.66	-2.04	-0.19	-0.74	NA	NA	NA	-0.39	-0.43	-1.18	-0.48	-0.61
hHC018600	DPM3	0.54	-0.57	0.33	0.11	0.54	-0.26	-0.02	0.51	0.12	-0.1	0.21	0.26	0.2	0.44	-0.27	-0.08	-0.29	-0.28	-0.06	-0.18	0.31	-0.42	-0.2	-0.25	0.5	-0.62	-0.29	-0.12	-0.42	-0.38	0.56	-0.22	-0.15	-0.56	-0.4	-0.18	-1.22	0.2	-0.16	-0.46	-0.29	-0.42	-0.1	0.4	-0.13	-0.69	-0.15	-0.43	-0.06	-0.56	0.04	-0.62	-0.59	-0.22	0.13	0.43	0.63	0.3	0.46	0.33	-0.31	0.07	-0.01	-0.04	0.23	0.17	0.08	-0.22	0.21	0.18	0.52	0.19	0.12	0.65	0.26	0.01	0.2	0.21	0.02	-0.44	-0.03	0.92	0.19	-0.09	-0.38	-0.47	-0.48	-0.07	0.15	0.4	0.42	0.12	0.3	0.12	-0.07	0.75	-0.5	0.12	0.11	-0.23	0.23	0.27	-0.52	-0.01	0.05	0.14	0.22	-0.48	0.55	0.08	-0.09	0.33	0.07	-0.69	0.38	-0.11	0.09	-0.01	-0.22	-0.07	-0.42	0.31	-0.26	0.08	0.19	0.12	0.45	0.27	0.19	-0.29	0.07	0.6	-0.18	0.02	0.09	0.39	0.17	0.8	-0.07	0.04	0.3	0.28	0.06	0.42	-0.1	0.17	0.12	0.22	-0.24	-0.06	-0.29	-0.15	0.98	0.26	-0.26	0.02	-0.31	0.04	0.08	-0.34	0.54	0.57	-0.55	0	-0.23	-0.87	0.7	-0.36	-1.37	-0.4	-0.28	-0.82	-0.94	-0.79	-0.02	-0.62	-0.78	-0.31	-0.66	-1.06	0.32	-1.28	-1	0.11	-0.76	-0.74	0.19	-0.41	-0.22	-0.32	-0.38	-0.47	0.11	-0.39	-0.55	-0.09	-0.12	-0.39	-0.49	-0.33	-0.9	-0.64	-0.78	-0.98	-0.99	-0.39	-0.15
hHC021480	ARHGEF15	NA	NA	4.82	4.36	4.08	2.78	3.67	3.38	3.52	4.24	4.4	3.85	4.35	4.22	NA	3.75	4.58	4.05	4.05	3.28	3.79	2.84	4.25	3.56	4.23	3.37	4.9	4.9	4.19	3.77	3.99	3.78	3.66	4.48	3.65	3.72	4.01	3.07	4.2	3.65	4.22	4.88	4.41	4.57	4.28	4.37	4	3.52	3.75	3.86	NA	NA	NA	3.3	NA	NA	NA	4.39	4.16	3.6	3.11	4.05	3.63	3.61	4.99	4.44	4.11	3.38	2.9	4.92	4.06	4.82	3.71	4.36	4.03	4.23	3.98	4.38	5.4	3.73	5.15	4.66	4.75	4.5	4.86	3.85	4.84	4.34	4.59	5.39	4.07	4.96	4.81	4.85	4.39	4.86	5.98	4.01	4.46	3.67	5.02	5.86	3.48	4.07	3.63	5	3.85	4.09	4.56	5.87	5.6	5.82	3.84	4.65	5.23	4.5	5.09	5.84	3.96	5.31	4.26	3.74	5.57	4.99	5.22	4.5	5.29	4.01	4.98	4.64	5.32	4.27	6.39	5.05	3.91	4.23	4	5.98	4.62	4.98	4.34	4.21	4.62	7.19	3.58	4.55	3.91	4.03	4.31	4.18	NA	3.6	4.15	3.93	3.62	4.21	3.48	3.4	4.46	4.56	3.58	4.12	4.15	3.86	4.98	4.14	5.06	5	4.42	3.9	4.79	4.17	4.6	3.99	6.97	4.78	5.57	NA	3.75	3.39	3.99	4.45	3.7	3.55	3.17	4.74	4.1	3.76	3.38	3.79	3.87	3.36	3.67	4.06	3.57	4.36	3.29	3.83	4.01	4.82	NA	NA	4.14	3.52	3.55	5.48	4.11
hHR025800	ALMS1P	-0.49	-0.77	-0.79	-1.84	-0.42	-0.58	-0.45	-0.39	-0.41	-0.84	-0.77	-0.46	-0.87	-0.5	-0.95	-0.95	-0.83	-0.7	-0.51	-0.84	-0.95	-1.01	-1.29	-1.3	-0.76	-1.33	-1.53	-1.42	-1.09	-1.01	-0.35	-0.97	-0.92	-0.93	-0.92	-0.52	-1.45	-0.89	-0.92	-0.25	-0.96	-0.89	-0.78	-0.8	-0.79	-1.02	-1.27	-1.2	-1.42	NA	-0.32	-1.08	NA	-1.13	NA	-0.91	NA	NA	-0.76	-0.95	0.07	-1.16	-0.27	-0.21	-0.06	0.21	-0.01	0.34	-0.07	-0.54	0.09	0.16	-0.04	0.43	-0.11	-1.88	-0.74	0.06	0.12	-0.47	-0.11	0.65	-0.23	0.14	0.14	-1.34	0.02	0.05	-0.17	-0.65	0.11	0	0.56	0.93	0.06	0.37	NA	-0.02	0.37	-0.17	-0.07	-0.19	-0.09	-0.25	-0.23	0.19	0.1	0.04	-0.26	-0.23	-0.18	-0.73	-0.48	-0.22	0.15	-0.17	0.5	0.09	-0.09	-0.28	-0.19	-0.11	-0.13	0.02	-0.04	-0.52	NA	-0.41	0.15	0.24	0.24	-0.13	-0.51	0.15	-0.02	-0.14	0.11	NA	0.24	0.34	0.34	0.2	0.09	NA	-0.07	0.42	0.61	0.02	0.17	-0.31	NA	-0.39	-0.19	-0.1	-1.21	-0.24	-1.87	-0.6	-0.69	-0.32	-0.54	-0.57	-0.27	-1.39	-0.57	-0.59	-0.61	-0.97	-1.03	-0.51	-0.96	-1.07	-0.97	-1.42	-0.13	-1.15	-0.77	-1.1	-0.54	-1.15	-1.82	-0.84	-0.7	-0.33	-0.41	-1.1	-0.56	-0.81	0.34	-1.1	-0.88	-0.72	-0.91	-0.22	-0.53	-0.5	-0.62	-0.17	-0.45	NA	NA	NA	-1	-0.74	-0.58	-1.35	-0.85
hHR027240	NECAP1	-0.49	-0.36	-0.47	-0.77	-0.12	-0.45	-0.48	-0.1	-0.19	-0.36	-0.6	-0.45	-0.5	-0.55	-0.81	-0.19	-0.57	-0.39	0.44	-0.66	-0.52	-0.19	-0.75	-0.15	-0.59	0.2	0.08	-0.18	0	-0.18	0.38	-0.38	-0.25	0.16	-0.18	-0.3	-0.69	-0.26	-0.71	0.22	-0.43	-0.07	0.09	0.46	-0.25	-0.29	-0.46	-0.39	-0.06	-0.31	-0.36	-0.73	-0.29	-0.14	-0.75	-0.43	-0.72	-0.54	-0.23	-0.65	0.04	-0.59	0.46	-0.52	0.33	-0.19	-0.26	0.03	-0.26	-0.93	0.07	-0.69	0.17	-0.31	-0.12	-1.08	-0.8	0.11	-0.78	0.01	0.62	-1.14	-0.36	-0.02	0.18	0.45	-0.15	-0.18	-0.7	-0.32	-0.01	0.2	0.26	-0.49	-0.02	0.12	-0.6	-0.02	0.15	0.17	-0.25	0.05	0.36	0.39	-0.13	-0.54	0.5	0.28	-0.39	-0.08	0.38	-0.77	0.14	0.5	0.05	0.33	0.2	-0.72	0.36	0.2	0.11	-0.05	0.27	-0.57	-0.33	0.62	-0.26	-0.08	-0.31	-0.18	0.01	0.17	0.07	-0.3	0.43	-0.21	-0.21	-0.21	-0.11	0.14	0.21	-0.01	-0.29	-1.17	0.33	-0.11	0.11	0.03	-0.01	-0.07	NA	-0.39	0.48	0.12	-0.39	0.38	-0.33	0.04	0.15	-0.03	0.25	0.13	0	0.04	-0.09	0	0.05	0.03	0.13	0.55	0.27	-0.16	0.41	0.32	-0.02	0.92	0.9	0.15	0.4	0.05	0.27	0.58	-0.17	0.25	0.18	-0.4	0.28	0.6	0.04	-0.12	0.35	0.11	0.04	0.14	0.31	0.28	0.35	0.3	0.3	0.13	-0.31	0.11	0.13	0.15	0.21	0.16	-0.13
hHC028680	SNRPC	-0.62	-0.9	-0.65	-0.88	-0.65	-1.1	-0.76	-0.71	-0.72	-0.78	-0.93	-0.72	-0.97	-0.76	-1	-1.07	-1.17	-1.35	-0.94	-1.1	-0.79	-1.17	-1.18	-1.05	-0.85	-1.45	-1.28	-1.28	-1.27	-1.03	-0.42	-1.22	-0.76	-1.28	-0.89	-0.7	-1.47	-0.52	-0.66	-0.88	-0.76	-1.35	-1.06	-0.31	-1.02	-1.29	-0.66	-0.78	-0.61	-1.37	-0.81	-0.96	-1.23	-0.68	-0.84	-0.49	-0.39	-0.46	-0.81	-0.9	-1.44	-1.43	-1.3	-1.5	-0.88	-1.49	-0.89	-1.55	-1.13	-1.3	-1.04	-1.27	-1.34	-1.21	-1.15	-1.65	-1	-1.33	-1.4	-1.47	-1.25	-0.41	-1.42	-1.3	-1.62	-1.41	-1.63	-1.46	-1.41	-1.34	-1.17	-1.08	-1.57	-1.24	-1.49	-1.51	-0.92	-1.12	-1.57	-1.37	-1.24	-1.31	-1.47	-1.49	-1.64	-1.3	-1.27	-1.78	-1.59	-1.14	-1.78	-1.19	-1.42	-1.78	-1.54	-1.49	-1.23	-1.08	-1.46	-1.85	-1.53	-1.28	-1.61	-1.44	-1.46	-1.4	-1.34	-0.52	-0.45	-1.49	-1.43	-0.88	-0.93	-0.96	-0.95	-1.09	-0.92	-0.82	-1.63	-0.89	-0.99	-1.23	-1.31	-1.73	-1.15	-1.36	-1.09	-1.17	-1.5	-1.39	NA	-1.4	-0.82	-1.37	-1.33	-1.34	-1.83	-1.25	-1.28	-1.69	-0.87	-0.89	-1.65	-1.07	-1.56	-1.64	-0.52	-1.41	-1.94	-1.23	-1.33	-1.78	-1.82	-1.58	-1.81	-1.54	-1.47	NA	-1.54	-1.72	-0.38	-1.74	-1.2	-1.07	-1.36	-1.71	-1.11	-0.67	-1.55	-1.02	-1.1	-1.51	-0.77	-1.19	-1.36	-1.53	-0.66	-1.32	-1.32	-1.55	-1.2	-1.29	-1.17	-1.9	-1.66	-0.85	-1.78
hHR030120	PRED4	-2.62	-3.03	-2.97	NA	-3.18	-2.41	-2.24	-3.12	-2.94	-1.31	-1.92	NA	NA	NA	-0.65	-1.3	NA	-3.39	NA	-1.88	-2.56	-1.35	-2.24	1.12	NA	NA	NA	NA	-1.3	NA	NA	NA	-1.64	NA	-2.31	-3.02	NA	-4.58	-2.09	-4.3	-1.54	-2.34	NA	NA	NA	NA	-1.78	-0.13	-1.75	NA	NA	NA	NA	-3.2	NA	NA	NA	NA	NA	NA	-3.07	NA	-3.7	NA	NA	-2.1	-2.58	-4.8	-1.54	NA	-3.64	NA	-3.87	-3.61	-3.08	NA	NA	-2.87	-3.12	-3.85	-5.03	-0.35	-1.31	NA	-1.81	NA	1.32	-2.05	-2.14	NA	NA	NA	-5.36	NA	NA	NA	NA	-4.67	-1.98	-2.55	-2.66	-0.47	-4.41	-3.33	-2.77	NA	-3.33	-2.21	NA	NA	NA	NA	0.13	NA	NA	-2.93	NA	NA	-2.91	-3.95	NA	-2.94	NA	NA	NA	NA	NA	-4.93	-4.23	-4.78	-4.46	-4.32	NA	-3.6	-4.02	-3.99	-3.66	-5.04	NA	-2.9	NA	-1.97	-1.29	NA	-3.49	-4.53	-5.2	-3.27	NA	-2.39	NA	-2.46	-4.14	-6.08	NA	-5.04	NA	-2.94	-5.13	-3.12	-3.22	-2.05	NA	-3.62	-2.17	NA	-4.14	NA	-1.97	-5.8	NA	-2.21	-4.43	-1.94	NA	NA	NA	-2.83	-2.62	NA	-1.7	NA	-2.52	-3.9	-3.93	-2.59	-4.37	-6.28	-4.8	NA	-3.8	-2.04	-2.87	-3.34	-3.02	-4.18	NA	-3.76	NA	NA	NA	NA	-0.8	NA	NA	NA	NA
hHC031560	PRAMEF1	NA	NA	NA	NA	NA	NA	NA	NA	NA	NA	NA	NA	NA	NA	2.32	NA	2.15	1.45	NA	1.18	NA	NA	NA	NA	NA	NA	NA	NA	2.61	NA	NA	NA	NA	NA	NA	NA	NA	NA	2.67	NA	2.06	NA	NA	NA	NA	NA	2.81	NA	1.89	NA	NA	NA	NA	NA	NA	NA	NA	NA	NA	NA	NA	NA	NA	NA	NA	NA	NA	NA	NA	NA	NA	NA	NA	NA	NA	NA	NA	NA	NA	NA	NA	NA	NA	NA	NA	NA	NA	NA	NA	NA	NA	NA	NA	NA	NA	NA	NA	NA	NA	NA	NA	NA	NA	NA	NA	NA	NA	NA	NA	NA	NA	NA	NA	NA	NA	NA	NA	NA	NA	NA	NA	NA	NA	NA	NA	NA	NA	NA	NA	NA	NA	NA	NA	NA	NA	NA	NA	NA	NA	NA	NA	NA	NA	NA	NA	NA	NA	NA	NA	NA	NA	NA	NA	NA	NA	NA	NA	NA	NA	NA	NA	NA	NA	NA	NA	2.83	NA	2.98	NA	NA	NA	1.65	NA	NA	NA	NA	NA	NA	NA	NA	NA	NA	2.47	NA	NA	1.61	NA	NA	NA	NA	NA	NA	1.54	NA	NA	NA	NA	NA	NA	NA	NA	NA	NA	NA	NA	NA	NA
hHA033000	MFN1	-0.96	0.11	-1.49	-1.51	-0.41	0.3	-0.85	-0.77	0.01	-0.56	-0.75	-0.23	-0.41	-0.43	-0.98	-0.69	-0.73	-0.69	-0.47	-1.44	-1.27	-0.87	-0.97	-0.35	-1.01	-0.35	-1.25	-1.17	-0.46	-0.8	0.1	-0.2	-1.32	-0.31	-0.49	-0.34	-1.01	0.32	-1.41	-0.88	-1.03	-1.06	-0.53	-1.56	-0.84	-0.94	-1.58	-1.29	-1.76	0.09	0.55	-0.28	0.27	-1.73	0.19	0.46	-1.58	-1.1	NA	-0.59	0.13	NA	-0.35	NA	-1.66	-0.5	-0.91	0.28	-0.2	-1.25	-0.76	-0.61	-1.05	-0.49	-0.61	-2.77	NA	-0.7	-0.3	0.13	-1.81	-0.1	-0.99	-0.33	-0.52	-0.37	-0.58	-0.2	-0.54	-3.27	-1.2	-0.47	-0.51	-0.32	-0.77	-1.85	NA	-1.77	-1.04	-1.2	-0.86	-1.31	-1.03	-0.92	-2.06	-1.66	-1.21	-0.68	-1.42	-0.7	-1.42	-1.85	-1.74	-0.39	-0.74	-1.86	0.07	-1.24	-0.81	-1.22	-0.12	-1.47	-0.68	-1.36	-1.22	-1.21	-1.74	-0.42	-1.78	-0.98	-0.57	-1.15	-1.41	-0.38	-0.98	-0.53	-0.71	-1.81	-0.6	-1.8	-1.19	-0.96	-0.4	NA	-0.78	-0.78	-1.08	-1.36	-0.22	-0.26	NA	-0.34	-1.14	-0.55	-1.22	-0.47	-1.8	-1.17	-0.78	-0.66	-1.46	-1.78	-0.76	-1.28	-2.03	-1.04	-1.36	-1.3	-0.9	-0.99	-0.95	-1.37	-0.57	-1.01	-1.72	-0.97	-1.39	-0.58	-0.54	0.26	-1.89	-0.52	-0.6	-1.41	0.03	-1.84	-1.52	-0.52	0.28	-0.37	-0.42	-0.02	-1.01	-1.3	-0.49	-1.07	-0.38	-0.84	-0.99	NA	NA	NA	-1.96	0.05	0.26	-2.11	-0.01
hHA034440	COL12A1	1.29	NA	NA	NA	NA	NA	NA	1.84	2.9	NA	3.43	NA	NA	NA	NA	NA	NA	NA	NA	2.65	NA	NA	NA	NA	NA	NA	NA	NA	NA	2.92	NA	NA	NA	NA	NA	NA	NA	NA	NA	NA	NA	NA	NA	NA	NA	NA	NA	NA	NA	NA	NA	NA	NA	NA	NA	NA	NA	NA	NA	NA	NA	NA	NA	NA	NA	4.43	NA	NA	NA	NA	5.08	NA	NA	5.26	3.72	NA	NA	4.25	NA	NA	4.19	4.72	4.05	NA	NA	NA	NA	NA	3.77	NA	NA	3.67	3.29	NA	NA	NA	NA	3.24	3.9	NA	4.64	4.64	NA	NA	NA	NA	3.32	2.87	NA	NA	NA	NA	NA	NA	NA	NA	NA	NA	NA	3.33	NA	NA	NA	NA	NA	NA	4.52	NA	3.33	3.48	NA	4	NA	6.37	NA	NA	NA	4.54	NA	3.6	NA	NA	3.81	NA	NA	NA	NA	NA	NA	NA	NA	NA	NA	NA	NA	NA	NA	NA	NA	NA	NA	3.2	NA	NA	NA	NA	4.13	NA	NA	NA	NA	NA	NA	NA	NA	NA	NA	NA	NA	NA	NA	NA	NA	2.4	2.75	NA	2.96	NA	NA	NA	NA	NA	NA	NA	NA	3.6	NA	NA	NA	NA	NA	NA	3.11	NA	NA	NA	NA
hHA035880	CIRBP	1.99	0.54	0.86	0.25	0.94	0.68	0.77	0.98	-0.13	0.41	1.47	0.74	1.21	0.5	0.08	0.65	0.87	1.21	0.61	0.18	0.36	0.25	0.91	-0.4	1.64	0.25	0.84	0.72	0.08	0.53	0.51	0.5	0	0.2	0.47	0.25	-0.51	0.94	0.41	0.6	0.15	0.17	1.51	0.62	0.51	0.2	-0.47	-0.1	-0.25	-0.17	0.96	0.24	0.67	-0.23	0.45	0.68	-0.34	0.5	0.57	0.02	2.21	1.6	2.18	0.8	2.5	1.86	2.02	1.96	1.84	-0.17	2.31	1.06	2.25	1.54	1.81	-1.15	0.26	1.74	1.1	1.37	0.98	-0.88	2.56	2.46	1.99	0.29	2.27	1.78	0.75	1.72	2.12	1.6	2.71	1.22	1.26	3.18	-0.81	0.83	2.25	2	2.05	2.23	1.7	1.47	0.82	-0.64	1.73	1.6	1.83	2.45	1.37	2.29	1.03	2.44	2.29	1.33	2.29	-0.35	0.55	1.79	1.48	1.4	1.82	1.16	1.97	2.23	2.27	1.92	1.63	1.35	2.21	1.42	1.54	2	1.24	2.08	2.65	2.02	1.85	1.48	1.96	1.77	2.14	2.09	1.38	2.88	1.71	2.06	2.3	1.85	NA	1.39	1.28	2.07	0.55	1.6	0.07	0.57	1.07	1.11	1.55	1.42	1.16	0.34	1.54	0.18	-0.92	0.21	0.17	0.49	0.82	-0.09	0.58	-0.82	3.26	0.33	0.72	0.28	0.1	-0.22	0.35	0.35	0.76	1.21	0.17	NA	0.89	0.56	1.97	-0.62	1.11	0.28	1.03	0.67	0.8	0.35	0.57	0.97	0.99	-1.33	-0.44	0.1	0.28	-0.21	0.71	0.05	0.49
hHA037320	COL12A1	3.48	NA	NA	NA	NA	3.12	NA	3.18	3.66	3.13	4.04	3.88	4.14	NA	3.55	2.33	NA	NA	NA	2.15	NA	NA	NA	3.6	NA	NA	NA	NA	NA	4.35	NA	NA	NA	NA	NA	4.06	3.25	NA	NA	NA	NA	2.38	NA	NA	NA	NA	NA	NA	NA	NA	NA	NA	NA	NA	NA	NA	NA	NA	NA	NA	NA	NA	NA	NA	NA	2.96	NA	NA	NA	NA	NA	NA	NA	3.25	NA	NA	NA	NA	NA	NA	NA	NA	2.48	NA	NA	NA	NA	NA	NA	NA	NA	NA	NA	NA	NA	NA	NA	NA	NA	NA	NA	NA	NA	NA	NA	NA	NA	NA	NA	NA	NA	NA	NA	NA	NA	NA	NA	NA	NA	NA	NA	NA	NA	NA	NA	NA	NA	NA	NA	NA	NA	NA	NA	NA	NA	NA	NA	NA	NA	NA	NA	NA	NA	NA	NA	NA	NA	NA	NA	NA	NA	NA	NA	NA	NA	NA	NA	NA	NA	2.47	NA	NA	3.56	NA	NA	NA	NA	NA	NA	NA	NA	NA	NA	NA	NA	NA	NA	NA	NA	NA	NA	NA	4.18	NA	3.82	2.54	NA	NA	NA	NA	2.76	NA	3.16	NA	NA	NA	NA	NA	NA	NA	NA	NA	NA	NA	3.96	NA	NA
hHA040200		NA	NA	NA	NA	NA	1.53	NA	1.85	2.09	NA	1.49	2.39	NA	3.28	NA	NA	1.42	1.17	NA	0.6	NA	NA	NA	NA	NA	NA	NA	NA	NA	NA	NA	NA	NA	NA	NA	3.76	NA	1.75	NA	NA	NA	NA	NA	NA	NA	NA	NA	NA	NA	NA	NA	NA	NA	NA	NA	NA	NA	NA	NA	NA	NA	NA	NA	NA	NA	1.62	NA	NA	NA	NA	NA	NA	NA	2.16	NA	NA	3.04	NA	NA	1.97	NA	NA	0.86	NA	1.2	NA	NA	2.15	NA	NA	NA	NA	NA	NA	NA	NA	NA	NA	NA	NA	NA	NA	NA	NA	NA	NA	NA	NA	NA	NA	NA	NA	NA	NA	NA	NA	NA	NA	NA	NA	NA	NA	NA	NA	NA	NA	NA	NA	NA	NA	2.09	NA	NA	NA	1.79	1.3	NA	NA	1.66	NA	NA	NA	1.63	NA	1.56	NA	NA	NA	1.52	1.34	NA	NA	NA	NA	NA	NA	NA	NA	NA	NA	NA	NA	NA	NA	NA	NA	NA	NA	NA	NA	NA	NA	NA	NA	NA	NA	NA	NA	NA	NA	NA	NA	NA	NA	NA	0.32	NA	NA	NA	NA	NA	NA	NA	NA	NA	NA	NA	NA	NA	NA	NA	NA	NA	NA	NA	NA	NA
hHC004284	MYF5	NA	NA	NA	NA	NA	NA	NA	NA	NA	NA	NA	NA	NA	NA	NA	NA	NA	NA	NA	NA	NA	NA	NA	NA	NA	NA	NA	NA	NA	NA	NA	NA	NA	NA	NA	NA	NA	NA	NA	NA	NA	NA	NA	NA	NA	NA	NA	NA	NA	NA	NA	NA	NA	NA	NA	NA	NA	NA	NA	NA	NA	NA	NA	NA	NA	NA	NA	NA	NA	NA	NA	NA	NA	NA	NA	NA	NA	NA	NA	NA	NA	NA	NA	NA	NA	NA	NA	NA	NA	NA	NA	NA	NA	NA	NA	NA	NA	NA	NA	NA	NA	NA	NA	NA	NA	NA	NA	NA	NA	NA	NA	NA	NA	NA	NA	NA	NA	NA	NA	NA	NA	NA	NA	NA	NA	NA	NA	NA	NA	NA	NA	NA	NA	NA	NA	NA	NA	NA	NA	NA	NA	NA	NA	NA	NA	NA	NA	NA	NA	NA	NA	NA	NA	NA	NA	NA	NA	NA	NA	NA	NA	NA	NA	NA	NA	NA	NA	NA	NA	NA	NA	NA	NA	NA	NA	NA	NA	NA	NA	NA	NA	NA	9.34	NA	NA	NA	NA	NA	NA	NA	NA	NA	NA	NA	NA	NA	NA	NA	NA	NA	NA	NA	NA	NA	NA	NA	NA
hHC005724	BTK	-2.36	-1.46	-2.33	-3.27	-1.18	-1.52	-1.53	-1.08	-1.65	-1.26	-0.66	-2.05	-1.84	-2.67	-1.56	-0.94	-1.04	-2.37	NA	0.19	-1.9	0.32	-1.25	-0.96	-2.01	0.24	-0.67	-2.69	-1.46	-0.64	-2.67	-2.42	0.54	0.22	-0.33	-1.71	0.53	-2.2	-0.64	0.54	-1.55	-0.26	-0.47	0.2	-1.49	-0.28	1.4	-0.19	1.81	-0.87	-6.52	-1.2	NA	1.12	-1.94	-2.22	-1.72	-2.02	-0.47	-2.5	-0.27	-1.86	-1.38	-1.09	0.4	-0.91	-0.47	-0.04	-0.13	-1.28	-1.11	-2.18	-1.23	-1.06	-0.9	-1.54	NA	-0.53	-1.76	-2.19	0.09	-1.69	0.31	-0.39	-0.91	1.16	0.46	-0.52	-0.21	-2.12	-1.71	0.38	-0.95	-0.94	0.1	0.6	0.5	-1.63	-0.8	-0.66	0.17	-1.14	0.13	-0.86	-1.32	-1.51	-1.13	-0.01	-1.13	0.17	-1.31	-0.8	0.15	1.03	-0.81	-1.11	1.72	-0.56	0.74	-0.91	NA	0.63	-0.33	-1.36	-2.05	-1.78	-0.17	-1.24	1.55	0.75	0.15	3	0.47	0.56	0.72	-1.27	-1.88	2.03	-1.41	-0.01	-1.1	-0.32	0.11	NA	0.69	-1.35	-1.06	-0.5	-0.61	0.05	NA	-1.13	0.58	-0.5	-0.76	-0.65	0.46	0.21	0.51	-0.07	-0.59	0.38	-0.23	1.18	1.19	0.56	0.85	0.23	-0.18	0.87	0.04	-0.78	1.58	1.02	-0.67	1.09	-0.17	0.9	0.2	0.83	2.46	0.79	-0.43	-0.86	0.23	-0.32	0.02	0.17	-0.04	-0.02	0.05	-0.53	-0.06	0.38	-0.79	0.13	0.51	-0.17	0.18	0.66	0.96	-0.76	0.15	0.48	-0.16	0.47	-0.61
hHR007164	RPSAP48	NA	NA	NA	NA	NA	NA	NA	NA	NA	NA	NA	NA	NA	NA	NA	NA	NA	NA	NA	3.15	NA	NA	NA	NA	NA	NA	NA	NA	NA	NA	NA	NA	NA	NA	NA	NA	NA	NA	5.29	NA	NA	NA	NA	NA	NA	NA	NA	NA	NA	NA	NA	NA	NA	NA	NA	NA	NA	NA	NA	NA	NA	NA	NA	NA	NA	NA	NA	NA	NA	NA	NA	NA	NA	NA	NA	NA	NA	NA	NA	NA	NA	NA	NA	NA	NA	NA	NA	NA	NA	NA	NA	NA	NA	NA	NA	NA	NA	NA	NA	NA	NA	NA	NA	NA	NA	NA	NA	NA	NA	NA	NA	NA	NA	NA	NA	NA	NA	NA	NA	NA	NA	NA	NA	NA	NA	NA	NA	NA	NA	NA	NA	NA	NA	NA	NA	NA	NA	NA	NA	NA	NA	NA	NA	NA	NA	NA	NA	NA	NA	NA	NA	NA	NA	NA	NA	NA	NA	NA	NA	NA	NA	NA	NA	NA	NA	NA	NA	NA	NA	NA	NA	NA	NA	NA	NA	NA	NA	NA	NA	NA	NA	NA	NA	NA	NA	NA	NA	NA	NA	NA	NA	NA	NA	NA	NA	NA	NA	NA	NA	NA	NA	NA	NA	NA	NA	NA	NA
hHC008604	FAM149A	3.65	3.05	3.07	2.65	3.6	2.55	2.72	2.71	3	2.96	3.38	3.73	3.88	3.68	2.8	3.06	3.35	3.6	3.61	2.21	2.59	2.4	3.28	2.85	3.45	2.74	3.39	3.11	2.84	2.97	3.52	3.03	3.12	2.49	3.23	3.51	2.22	2.94	2.5	2.94	2.88	2.53	3.62	3.06	3.09	3.31	1.64	1.97	2.19	2.54	3.56	2.76	3.01	1.87	3.69	3.04	3.38	3.02	2.91	3	2.44	2.23	2.12	2.37	3.06	3.18	2.29	1.94	2.84	2.97	2.62	2.71	2.32	1.96	2.91	2.68	3.44	2.78	3.5	2.48	2.82	2.14	2.76	3.08	2.98	1.63	2.38	3.32	3.14	2.75	2.2	2.7	3.15	3.88	2.69	2.07	3.78	2.76	2.64	2.65	2.1	2.98	2.39	2.51	2.6	2.7	2.7	2.69	2.15	3.31	2.54	3.11	2.22	2.61	3.15	2.56	2.7	3.22	1.99	2.57	2.8	2.61	2.34	3.06	2.91	2.96	2.4	1.85	3.26	2.31	2.19	1.33	2.35	2.36	2.36	2.94	2.32	1.8	2.54	3.04	2.91	3.25	2.82	3.02	2.44	2.85	3.1	3.22	3.36	2.51	NA	2.71	2.63	2.12	2.21	2.16	1.65	1.66	2.49	1.6	2.58	2.24	2.1	1.74	1.7	2.24	2.13	2.54	1.5	2.61	1.69	1.39	1.88	1.01	2.59	2.16	1.61	1.29	1.44	1.41	2.16	1.41	1.99	1.54	2.12	1.69	2	2.69	1.94	1.32	1.78	2.06	2.34	2.52	2.3	2.12	2.56	2.37	2.72	1.03	NA	1.79	1.5	1.63	2.06	1.58	1.17
hHC012924	CCR1	-2.24	-1.44	-1.95	-3.39	-0.89	-1.26	-1.5	-1.06	-0.41	-0.82	-0.33	-2.07	-1.52	-2.52	-0.56	-0.69	-0.83	-1.82	-1.94	1.41	-0.6	0.95	-0.57	0.16	-1.36	1.12	-0.11	-1.06	-1.14	-0.61	-1.47	-1.37	-0.03	0.97	-0.37	-0.82	0.48	-1.57	-0.41	1.39	-1.3	0.76	-0.62	0.18	-1.89	-0.21	2.67	0.76	2.64	-0.52	NA	-0.49	-2.14	2.58	-2.73	-1.44	-0.62	-3	2.61	-2.43	-0.36	-2.68	-1.46	-1.89	0.5	-0.57	-0.21	-0.06	-0.29	0.21	-1.52	-1.28	-1.58	-0.53	-0.97	-0.25	-2.76	-0.17	-0.81	-1.96	0.76	0.6	0.55	-0.85	-0.62	1.42	0.18	-1.27	0.96	-0.87	-0.97	1.49	-2.23	-0.77	-1.05	1.33	1.08	-1.46	-0.29	0.14	0.18	-1.06	-0.96	-0.2	-0.8	-0.42	-1.01	0.07	-0.76	0.03	-0.52	-0.78	1.51	-0.62	-1.04	-0.2	-2.34	-0.07	1.16	0.59	0.19	0.52	-0.15	-0.33	-0.55	-1.49	1.37	-1.41	0.68	0.77	0.6	3.48	1.1	1.44	1.6	-1.27	-2.41	3.85	-1.05	0.41	-0.53	-1.72	0.26	NA	1.42	-1.72	-0.77	0.09	-0.21	-0.31	NA	-1.12	0.27	-0.62	-1.36	-1.26	0.76	1.69	0.81	0.29	-1.39	0.43	0.1	1.68	1.13	0.53	3.7	0.24	0.24	0.3	0.5	0.49	2.16	2.28	-0.28	1.42	0.76	1.03	0.74	1.83	2.05	1.44	-0.12	-0.69	0.5	0.06	0.44	0.38	-0.06	0.43	0.91	-0.01	-0.1	1.18	-1.37	1.28	0.89	-1.15	0.43	2.99	1.23	0.61	0.96	1.3	0.23	1.42	-0.78
hHC014364	RNMTL1	0.43	-0.12	0.07	-0.34	0.33	0.03	-0.2	0.24	0.34	-0.23	-0.1	0.31	0.14	0.23	-0.42	-0.21	-0.6	-0.06	0.49	-0.58	0.25	-0.46	-0.4	-0.24	-0.06	-0.2	-0.25	0.01	-0.23	-0.24	0.7	-0.04	-0.21	-0.38	-0.13	0.18	-0.88	0.48	-0.41	-0.08	-0.49	-0.28	0.13	0.09	-0.24	-0.67	-0.28	-0.32	-0.2	-0.3	0.62	-0.43	-0.16	0.01	0.31	0.33	0.01	-0.13	0.04	0.16	-0.06	-0.54	0.01	-0.71	-0.09	0.51	-0.12	-0.08	0.05	-0.1	0.1	-0.29	-0.09	0.03	0.17	-0.33	-0.01	0.17	-0.01	0	-0.01	0.02	-0.09	0.09	-0.09	-0.15	-0.19	0.05	-0.03	0.54	-0.02	0.26	0.09	-0.03	-0.18	0.45	-0.2	0.29	-0.08	-0.2	-0.42	-0.14	-0.36	0.2	-0.34	-0.12	0.16	-0.24	0.06	-0.3	-0.07	-0.09	-0.04	-0.23	0.23	0.42	0.6	-0.36	-0.01	0	-0.07	0.23	-0.24	0.31	0.29	0.59	0.01	0.37	-0.03	-0.13	-0.28	-0.14	0.04	-0.09	-0.01	-0.01	-0.03	0.49	-0.17	-0.14	0.35	0.2	-0.05	-0.11	0.01	-0.04	0.14	-0.14	-0.03	0.01	-1.7	0	-0.08	-0.66	-0.72	-0.47	-0.41	0.03	-0.15	-0.36	-0.12	-0.3	-0.21	-0.53	-0.51	-0.9	-0.43	-0.6	-1.15	-0.86	-0.65	-0.73	-0.68	-1.35	-0.14	-0.88	-0.62	-0.75	-0.6	-1.01	-0.19	-0.78	-0.43	-0.04	-0.19	-0.57	-0.1	-0.27	-0.08	-0.3	-0.23	-0.06	0.04	-0.27	-0.45	0.07	-0.28	-0.44	-0.56	-1.36	-1.37	-1.24	-0.93	-0.43	-0.41	-0.67	-0.3
hHC015804	ALS2CL	0.45	0.08	1.5	0.14	1.33	0.03	1.39	0.3	0.52	0.72	0.71	NA	0.34	NA	NA	0.21	-0.38	-0.19	0.71	0.36	0.28	0.63	0.69	-0.09	0.1	-0.68	NA	0.12	0.29	0.62	-0.44	NA	0.81	1.6	0.09	0	-0.84	0.9	0.87	0.35	0.23	0.84	1.63	1.12	0.85	1.29	-0.04	NA	0.32	NA	NA	NA	NA	-0.34	NA	0.83	NA	NA	NA	0.97	2.15	2.65	2.67	2.12	2.93	1.87	2.98	2.28	2.37	NA	3.17	2.12	2.78	2.97	2.54	2.05	NA	3.24	2.17	2.71	2.27	NA	2.6	2.61	2.54	0.04	3.04	2.36	1.64	2.86	2.69	1.57	2.58	1.72	2.93	2.94	NA	1.12	3.02	2.14	1.69	2.86	2.55	2.31	2.48	-0.54	2.59	2.71	2.24	2.12	2.05	2.12	1.64	2.64	2.52	1.98	2.71	0.48	1.8	2.68	2.26	2.49	3.75	1.87	3.01	2.77	2.68	2.06	2.18	2.62	3.62	2.12	2.96	3.3	2.78	3.06	2.95	2.29	3.33	2.67	2.63	2.42	3.12	NA	2.28	3.02	2.22	2.78	2.4	1.94	1.03	2.45	1.59	2.04	1.17	2.66	0.49	1.46	2.17	0.89	2.16	0.88	2.28	1.11	2.05	0.67	0.9	1.05	0.42	2.06	2.54	0.61	0.84	0.41	4.02	1.03	1.47	1.37	0.67	0.98	1.47	1.99	0.81	1.46	1.22	-0.17	1.35	2.37	2.28	0.38	1.3	1.17	1.25	0.42	1.37	1.37	1.67	1.81	2.14	NA	NA	NA	1.01	0.31	1.74	1.21	2.53
hHR017244	MANEAL	NA	NA	NA	NA	NA	NA	NA	NA	NA	NA	NA	NA	NA	NA	NA	NA	3.25	NA	NA	NA	NA	NA	2.29	NA	NA	NA	NA	NA	NA	NA	NA	NA	NA	NA	NA	NA	2.26	NA	NA	NA	NA	NA	NA	NA	NA	NA	NA	NA	NA	NA	NA	NA	NA	NA	NA	NA	NA	NA	NA	NA	NA	NA	NA	NA	NA	NA	NA	NA	NA	NA	NA	NA	NA	NA	NA	NA	NA	NA	NA	NA	NA	NA	NA	NA	NA	NA	NA	NA	NA	NA	NA	NA	NA	NA	NA	NA	NA	NA	NA	NA	NA	NA	NA	NA	NA	NA	NA	NA	NA	NA	NA	NA	NA	NA	NA	NA	NA	3.66	NA	NA	NA	NA	NA	NA	NA	NA	NA	NA	NA	1.63	NA	NA	NA	NA	NA	NA	NA	NA	NA	NA	NA	NA	NA	NA	NA	NA	NA	NA	NA	NA	NA	NA	NA	NA	NA	NA	NA	NA	NA	NA	NA	NA	NA	NA	NA	NA	NA	NA	2.06	NA	NA	NA	NA	NA	NA	NA	NA	NA	NA	NA	NA	NA	NA	NA	NA	1.26	NA	NA	NA	NA	NA	NA	NA	NA	NA	NA	NA	NA	NA	NA	NA	NA	NA	NA	NA	NA	NA
hHC018684	C22orf32	-0.02	0.47	-0.18	-1.93	0.28	0.78	0.42	1.1	0.58	0.46	0.05	0.78	0.04	0.83	-0.71	-0.25	0.08	0.15	0.03	-0.56	-0.39	0.36	-0.09	0.19	0.32	-0.24	-0.62	-1.06	-0.23	0.28	0.07	-0.87	0.06	0.35	-0.08	0.45	-0.26	0.4	0.12	0.55	0.27	0.14	0.72	1.17	0.38	0.4	-0.91	-1.19	-0.42	0.45	0.24	NA	NA	-0.48	1.12	0.37	NA	NA	0.06	0.55	0.55	-1.33	0.26	-0.62	0.75	-0.25	-0.18	0.79	0.59	-0.04	0.58	-0.06	0.15	-1.01	-0.14	-1.95	0.58	0.05	0.07	0.35	-0.4	-1.24	-0.1	0.61	0.59	0.31	0.03	0.58	0.27	NA	0.27	0.52	0.82	0.25	-0.12	-1.17	NA	-0.26	-0.1	0	-0.72	-0.5	0.42	0.46	-0.33	-0.47	-0.47	0.09	-0.23	0.57	-0.06	NA	-0.55	0.26	0.28	0.02	-0.07	0.49	-0.36	-0.35	-0.06	-0.52	-0.25	-0.28	0.01	-0.25	-1.2	1.57	-0.14	-0.22	0.17	-1.47	NA	-0.37	0.65	0.21	0.51	-1.39	0.32	0.23	0.31	0.85	0.39	NA	0.96	0.59	0.35	0.77	1.07	0.52	NA	0.34	0.96	1.1	0.6	0.52	0.19	0.78	0.65	0.63	1	0.28	0.15	0.35	-0.19	0.7	-0.61	0.69	0.33	0.32	0.56	-0.46	0.19	-0.07	NA	-0.04	0.16	0.78	-0.12	0.12	1.02	0.15	0.29	-0.29	0.4	-0.56	-0.27	1.53	0.79	0.17	0.41	0.79	1.2	0.72	0.67	0.55	1.5	0.55	1.07	NA	NA	NA	-0.72	0.53	0.73	-0.99	0.83
hHR020124	SMG1	-2.3	-1.46	-2	-2.02	-1.39	-0.87	-1.17	-0.83	-1.41	-2.08	-1.68	-1.38	-1.65	-2.35	-1.62	-1.83	-1.96	-1.5	-2.17	-1.1	-1.8	-1.68	-1.82	-2.05	-1.76	-0.95	-1.86	-1.75	-2.17	-2.79	-1.58	-0.77	-3.06	-0.73	-1.41	-0.82	-1.57	-0.94	-1.5	-1	-2.12	-1.7	-1.89	-3.12	-2.42	-2.29	-2.51	-1.51	-2.46	-0.3	-0.62	-1.91	-1.06	-1.54	-1.61	-0.57	-1.88	-0.42	-0.41	-0.39	0.28	-1	0.68	-0.58	-1.09	0.07	-0.18	0.34	-0.18	-0.39	-0.52	0.4	-0.43	2.11	0.13	-0.96	-2.59	0.52	1.01	-0.2	-0.06	1.86	-0.39	0.74	0.44	-0.3	0.66	0.3	0.43	-1.34	0.37	0.01	-0.2	1.13	0.39	0.36	-0.03	0.25	-0.04	-0.83	0.08	-0.28	-0.87	-1.28	-0.01	0.03	-0.76	0.71	-0.53	0.12	-0.06	-0.88	-0.77	0.1	0.22	-1.27	0.74	0.46	-0.64	0.57	0.82	-1.55	0.65	0.15	0.93	0.12	-0.93	0.83	-0.9	0.43	0.39	-0.25	-0.21	0.73	-0.31	-0.94	-0.81	0.69	0.61	-1.01	-1.72	-0.77	0.35	0.44	-0.55	0.35	-0.27	-0.96	-0.4	0.14	NA	0.46	-1.07	-1.32	-1.28	-1.19	-1.51	-0.25	-1.55	-2.09	-2.41	-0.03	-0.41	-2.52	-1.51	-0.95	-0.36	-1.57	-1.11	-1.57	-2.03	-1.13	-1.03	-1.94	0.74	-0.88	-0.79	-1.24	-0.94	-0.29	-3.71	-0.7	-1.12	-0.3	-0.6	-1.98	-0.39	-1.81	0.34	-1.41	-1.83	-0.91	-1.88	-1.51	-1.88	-0.11	-1.86	-1.53	-1.39	-1.51	-2.96	-2.08	-0.58	0.16	-0.11	-0.03	0.22
hHC021564	YY1AP1	0.21	-0.09	0.63	0.04	0.62	0.78	0.13	0.61	0.46	0.52	-0.12	0.3	0.19	0.27	-0.07	0.19	-0.25	-0.2	0.46	-0.03	0.45	0.18	-0.12	0.4	-0.02	0.22	-0.1	0.18	0.67	0.04	0.17	0.16	0.09	0.12	0.02	0.34	-0.45	0.12	-0.06	0.6	0.15	0.2	0.32	0.49	0.3	0.11	-0.01	0.39	0.5	0.31	0.7	-0.67	0.01	0.55	0.4	0.15	0.4	0.14	-0.05	0.09	0.15	0.43	0.95	0.45	0.96	0.34	0.5	0.75	0.53	-0.01	0.99	0.07	0.56	0.75	0.25	-0.29	0.03	0.57	0.27	-0.03	1.09	0.35	0.2	0.41	0.62	0.81	0.68	0.37	0.13	1.24	0.51	0.79	1.01	0.73	0.55	NA	0.19	0.66	0.67	0.54	0.64	0.62	0.66	1.46	0.24	-0.06	0.7	0.57	0.28	0.69	0.8	0.51	0.81	0.09	1.17	1.54	0.77	0.02	1.19	0.77	0.48	0.97	0.53	0.09	0.35	1.22	1	1.05	0.76	0.53	0.79	0.96	0.86	0.74	0.82	0.68	0.67	1.14	0.79	0.72	1	0.84	0.37	0.7	0.83	0.72	0.63	0.91	0.17	0.23	NA	0.16	0.57	0.23	-0.01	0.36	0.1	0.57	0.4	0.38	0.49	0.16	0.43	0.53	0.56	0.09	1.11	-0.18	0.13	0.64	0.58	0.24	0.53	0.7	0.62	0.38	0.56	0.93	-0.06	0.35	0.94	0.31	-0.09	1.17	0.33	-0.1	1.23	0.71	0.75	0.3	0.53	0.7	0.43	NA	0.46	0.95	0.49	0.76	0.63	0.38	-0.41	0.01	0.48	0.72	0.41	0.52	0.33
hHC023004	GNPDA1	-1.11	-0.75	-1	-0.96	-0.71	-0.46	-1.09	-0.64	-0.62	-0.77	-0.62	-0.72	-0.87	-0.77	-0.6	-0.95	-0.84	-0.77	-1.17	-0.21	-0.93	NA	-0.99	-0.91	-0.94	0.2	0.04	-0.67	-1.53	-0.74	-0.27	-0.75	-0.22	0.2	-0.15	0	-0.08	-0.11	-1.04	0.27	-0.67	-0.57	-0.72	-0.8	NA	-1.17	0.06	-0.86	0.15	-0.62	-0.98	-0.68	-0.38	0.59	-0.7	-0.22	-0.87	-1.34	-0.1	-1.05	-0.58	-0.81	-0.7	-0.43	-0.37	-0.34	-0.3	-0.54	-0.9	-0.62	-0.87	-0.51	-1.08	0.61	-0.47	-1.92	NA	NA	-0.35	-1.19	-0.55	0.84	-0.68	-0.41	-0.92	0.33	-0.39	-0.89	-0.08	-1.79	-0.56	-0.66	-0.35	0.41	-0.15	0.69	0.72	-0.56	-0.36	-1.55	0	-0.2	-1.7	-1.88	-0.9	-0.25	-0.64	-0.42	-0.53	-0.26	-0.92	0.03	-1.36	-0.77	-0.61	NA	-0.54	0.13	-1.78	-0.94	-0.56	-1.1	NA	-0.65	-0.38	-0.98	-0.81	-0.43	1.19	0.67	0.33	1.44	-0.2	1.21	-1.13	-1.29	-0.9	1.19	-0.37	-0.15	-1.22	-1.74	-0.22	1.14	-0.94	-0.65	-0.96	NA	-0.95	-0.38	-1.49	-1.04	-0.2	-0.34	-0.72	-0.73	-0.83	-0.29	-0.01	-0.08	-1.14	0	-0.91	-0.38	-0.66	-0.52	1.07	-0.59	-0.42	-0.56	-1.73	-0.8	0.88	-0.33	0.73	0.95	-0.2	-1.39	-0.38	0.23	1.37	0.09	-0.12	-0.95	0.04	-0.14	-0.22	-0.94	-0.54	0.42	0.25	0.11	-0.67	0.26	NA	-0.06	NA	-0.68	-0.72	-1.01	-0.98	-0.39	-0.41	-0.18	-0.78	-0.55	-0.9
hHC024444	ACE	NA	NA	NA	NA	NA	NA	NA	NA	NA	NA	NA	NA	NA	NA	NA	NA	NA	NA	NA	NA	NA	NA	NA	NA	NA	NA	NA	NA	NA	NA	NA	NA	NA	NA	NA	NA	NA	NA	NA	NA	NA	NA	NA	NA	NA	NA	NA	NA	NA	NA	NA	NA	NA	NA	NA	NA	NA	NA	NA	NA	NA	NA	NA	NA	NA	1.79	NA	NA	NA	NA	NA	NA	NA	NA	NA	NA	NA	NA	NA	NA	NA	NA	NA	NA	NA	NA	NA	NA	NA	NA	NA	1.86	NA	NA	NA	NA	NA	NA	NA	NA	NA	NA	2.59	NA	NA	NA	NA	NA	NA	NA	NA	NA	NA	NA	NA	NA	NA	NA	NA	2.33	NA	NA	NA	NA	NA	NA	2.11	NA	NA	1.49	NA	2.86	NA	NA	NA	NA	NA	NA	NA	NA	NA	NA	NA	NA	NA	NA	NA	NA	NA	NA	NA	NA	NA	NA	NA	NA	NA	NA	2.51	NA	1.99	NA	NA	NA	2.83	NA	NA	NA	NA	2.33	NA	NA	NA	NA	NA	NA	NA	NA	NA	NA	NA	NA	NA	NA	NA	NA	NA	NA	NA	NA	NA	NA	NA	NA	NA	NA	NA	NA	NA	NA	NA	NA	NA	NA	NA	NA	NA
hHC025884	LZTS1	NA	NA	NA	NA	NA	NA	NA	NA	NA	NA	NA	NA	NA	NA	NA	NA	NA	NA	NA	0.65	NA	NA	NA	NA	NA	NA	NA	NA	NA	NA	NA	NA	NA	NA	NA	NA	NA	NA	NA	NA	NA	NA	NA	NA	NA	NA	NA	NA	NA	NA	NA	NA	NA	NA	NA	NA	NA	NA	NA	NA	NA	NA	NA	NA	2.34	0.75	1.95	NA	NA	NA	2.43	NA	NA	2.64	NA	NA	NA	NA	3.07	NA	3.01	2.69	0.94	NA	NA	NA	2.04	NA	NA	NA	NA	1.35	0.9	4	NA	2.86	3.99	1.27	NA	NA	3.2	2.54	NA	NA	NA	NA	NA	NA	NA	NA	NA	4.25	1.14	NA	NA	NA	NA	3.22	NA	1.71	NA	1.02	2.97	1.2	1.88	NA	NA	1.35	3.69	2.45	3.4	1.96	4.41	4.18	0.86	0.89	2.03	4	3.21	3.69	NA	NA	1.4	5.94	NA	1.64	NA	NA	NA	NA	NA	NA	1.24	NA	NA	NA	NA	NA	NA	NA	NA	1.01	NA	NA	NA	NA	1.43	NA	NA	NA	NA	NA	NA	NA	2.83	NA	NA	NA	NA	NA	NA	NA	NA	1.78	NA	0.49	2.36	NA	NA	NA	NA	NA	1.05	NA	NA	1.28	NA	NA	NA	NA	NA	NA	NA	NA	NA	NA	NA
hHR027324	UBE2H	0.46	1.03	-0.24	0.4	1.17	1.68	0.34	0.86	1.42	0.59	1.18	1.62	1.53	1.32	0.86	0.48	0.68	0.77	NA	0.49	0.24	0.93	0.75	0.86	0.53	1.59	0.55	0.61	0.25	0.48	1.54	1.82	-0.17	1.24	0.83	1.41	0.55	1.42	0.04	0.97	-0.46	-0.05	0.4	-0.88	-0.44	-0.51	-0.45	-0.12	-0.57	1.59	1.72	0.58	1.58	0.48	1.67	1.37	0.41	0.66	1.18	1.51	1.03	-1.38	-0.25	-1.4	-1.03	0.49	-0.66	0.06	0.81	0.04	-1.07	0.13	-0.28	-1.49	0.53	-1	1.08	-0.17	0.2	1.03	-0.22	-0.95	-0.53	0.89	0.49	1	-0.18	0.62	0.72	-1.91	-0.49	0.09	-0.63	-0.09	-0.15	-1.44	0.12	0.28	-1.14	-0.01	-0.98	-1	-0.71	-0.4	-0.19	-0.19	-0.1	0.33	-0.52	-0.47	0	-1.03	-0.12	0.7	0.14	-0.98	0.05	0.19	-0.47	0.05	1.43	-0.78	0.27	0.6	-0.3	0.33	-1.68	0.29	-0.64	-0.36	-1.14	-1.3	-0.82	-0.84	-0.97	-0.43	-1.02	-1.24	-0.44	-0.82	-1.3	-0.09	0.17	-1.94	-0.72	-0.01	-0.6	-0.9	0.61	0.95	NA	0.64	0.34	0.85	0.23	0.28	-0.18	0	0.49	0.32	-0.19	0.05	0.68	-0.48	-0.28	0.57	-1.2	0.06	1.07	-0.01	-0.63	0.22	0.57	0.99	-1.16	0.83	0.76	0.01	0.8	1.29	-0.27	1.12	0.86	-0.34	1.01	0.15	-0.03	-0.76	0.06	0.4	0.51	1.48	-0.01	0.47	-0.21	-0.06	-0.23	-0.07	-0.23	-0.97	0.08	-0.05	-0.1	1.31	1.31	-0.04	0.96
hHR030204	OR4C50P	NA	5.23	NA	NA	NA	NA	NA	NA	NA	4.76	3.96	NA	NA	NA	5.53	3.95	4.83	4.85	NA	3.7	4.23	4.47	4.42	NA	5.26	4.99	NA	NA	5.21	3.43	NA	NA	4.28	NA	6.2	NA	6.11	NA	5.38	NA	6	4.76	NA	NA	5.46	5.93	6.13	5.1	5.49	NA	NA	6.8	NA	NA	NA	NA	NA	NA	NA	NA	NA	NA	NA	NA	NA	NA	NA	NA	NA	NA	NA	NA	NA	NA	NA	NA	NA	NA	NA	NA	NA	NA	NA	NA	NA	NA	NA	NA	NA	NA	NA	NA	NA	NA	NA	NA	NA	NA	NA	NA	NA	NA	NA	NA	NA	NA	NA	NA	NA	NA	NA	NA	NA	NA	NA	NA	NA	NA	NA	NA	NA	NA	NA	NA	NA	NA	4.55	NA	NA	NA	NA	NA	NA	NA	NA	NA	NA	NA	NA	NA	NA	NA	NA	NA	NA	NA	NA	NA	NA	NA	NA	NA	NA	NA	NA	NA	NA	NA	NA	4.42	NA	4.18	NA	NA	5.74	5.13	NA	7.18	6.3	NA	NA	5.12	NA	4.89	NA	6.79	6.19	NA	5.35	4.5	NA	NA	5.36	NA	3.59	5.36	NA	NA	NA	NA	NA	4.73	5.28	5.48	4.9	NA	NA	NA	NA	NA	NA	NA	5.34	NA	NA	NA	NA
hHR031644	LOC441124	0.29	0.24	0.52	-0.4	0.8	-0.07	0.47	-0.07	-0.07	-0.06	0.17	-0.28	-0.61	-0.33	0.9	0.09	0.35	0.33	0.46	0.04	0.08	NA	0.23	0.3	0.58	-0.03	0.44	0.73	0.65	-0.47	-0.26	0.32	0.09	-0.25	0.6	0.16	-0.19	-0.45	0.43	0.06	0.64	0.42	0.38	0.57	0.71	0.75	0.33	0.77	0.62	-0.96	-0.47	0.98	0.52	-0.66	-0.47	-0.66	-0.37	-0.29	-0.83	-1.22	1.4	1.68	2.19	1.77	1.78	1.89	2.49	1.88	1.03	1.18	2.2	1.71	2.23	2.42	1.61	-0.27	-0.47	1.19	2.48	0.71	2.15	2.12	2.56	1.55	1.98	-0.51	2.16	1.38	0.9	1.77	1.47	1.49	2.06	2.89	1.74	3.26	1.11	1.94	2.57	1.29	2.23	2.06	1.59	0.99	1.16	1.78	1.13	1.23	1.28	1.68	1.93	2.25	1.31	1.73	1.93	2.12	2.48	2.41	1.73	2.33	1.85	1.31	2.46	2.06	3.03	2.3	2.31	1.91	1.57	1.6	2.78	2.54	1.55	2.79	0.89	2.28	1.84	2.63	1.63	1.9	2.06	1.03	1.61	2.28	1.17	1.91	1.8	1.34	1.44	0.46	0.05	1.18	-0.78	-0.13	-1.29	0.46	-1.63	0.27	0.16	0.26	0.08	-0.36	0.03	-0.51	0.72	0.65	-0.46	1.31	0.02	0.11	2.21	0.02	-0.3	0.71	3.02	-0.06	1.16	1.4	0.16	0.02	-0.48	0.72	0.59	0.28	-0.23	0.29	1.14	0.46	1.88	-1.1	-0.06	-0.36	-0.44	-0.12	0.4	0.45	-0.39	0.39	0.27	NA	0.88	0.42	0.42	-0.92	-0.33	0.08	-0.04
hHA033084	PRKRIR	-1.1	-0.44	NA	NA	-0.56	-0.55	-1.05	-0.36	-0.57	-2.16	-0.1	-0.57	NA	-1.14	-1.19	-2.46	-1.9	-1.44	NA	-0.68	-1.67	-1.52	-1.08	-2.09	-0.97	-1.24	NA	-3.71	-1.93	-2.43	-1.1	NA	-3.33	-0.09	-1.1	-0.09	-0.8	-0.76	-1.11	-0.61	-2.34	-0.67	-2.37	NA	-2.08	-2.2	-1.82	-1.01	-1.11	NA	NA	NA	NA	-1.35	NA	-0.33	NA	NA	NA	NA	-0.2	NA	0.44	NA	-1.76	-0.68	-0.93	-0.33	-1.48	NA	-0.34	-0.66	-1.09	0.79	-0.63	NA	-1.38	-1.08	-0.25	-0.21	-0.52	1.2	-0.48	-1.1	0.2	-0.43	0.04	0.41	-0.17	NA	NA	-1.05	-1.24	NA	-1.81	NA	NA	-1.66	-0.94	-3.63	-0.8	-0.81	-3.69	-2.86	-1.25	-0.81	-0.89	0.24	-1.87	-0.1	-0.64	NA	-3.2	-0.73	-0.73	-4.26	-0.31	-1.31	-3.15	-0.18	-0.26	-3.75	-0.07	-1.23	-0.67	-0.59	-1.06	-1.45	-1.49	-1.26	-0.45	-0.73	NA	0.35	-3.07	-0.77	-1.7	-0.31	NA	-1.21	NA	-3.35	-0.71	NA	-2.72	-0.88	-3.15	-3.71	-0.85	-0.59	NA	-0.41	-0.5	-0.4	-2.11	-0.43	NA	-0.86	-0.57	-1.25	-1.78	-0.65	-0.65	-2.98	-1	-0.35	0.79	-1.37	-0.74	-2.6	-3.97	-0.98	-0.55	-2.24	NA	-1.02	NA	-1.95	-0.21	0.16	-3.74	-0.58	-0.75	-0.81	-0.06	-1.56	-0.4	-3.06	-0.33	-1.52	-1.04	-0.57	-1.19	-1.12	-2.38	0.63	-2.12	-2.46	-2.37	NA	NA	NA	-1.03	0.64	0.49	NA	0.8
hHA034524	CSNK2A2	0.51	-0.5	-0.76	-0.55	-0.16	-0.27	-0.67	-0.53	-0.37	-0.7	-0.64	-0.49	-0.9	-0.61	-0.54	-0.61	-1.04	-0.91	-0.23	-0.81	-0.51	-0.46	-0.91	-0.65	-0.86	-0.61	-0.54	-0.75	-0.56	-0.67	-0.58	-0.58	-0.48	-0.74	-0.44	-0.43	-1.05	-0.7	-0.7	-0.32	-0.73	-0.61	-0.51	-0.76	-0.63	-0.49	-0.69	-0.3	-0.25	-0.54	-0.46	-0.99	-0.54	-0.77	-0.39	-0.65	-0.8	-0.61	-0.76	-0.38	-0.35	NA	-0.42	-1.1	-0.26	-0.31	-0.58	-0.33	-0.39	-1.17	NA	-0.66	-0.42	-0.72	-0.34	-1.85	-0.86	-0.7	-0.59	-0.8	-0.54	-0.56	-0.6	-0.32	-0.53	-0.02	-0.87	-0.66	-0.78	-0.8	-0.43	-0.52	-0.41	-0.55	-0.39	-0.25	-0.77	-0.36	-0.69	-0.52	-0.61	-0.33	-0.32	-0.37	-0.8	NA	-0.25	-0.64	-0.94	-0.2	-0.51	-0.65	-0.4	-0.47	-0.38	-0.3	-0.5	-0.7	-0.29	-0.6	-0.38	-0.29	-0.45	-0.62	-0.64	-0.39	-0.8	-0.39	-0.19	-0.36	-0.99	-0.6	0.26	-0.25	-0.75	-0.54	-0.51	-0.25	-1.01	-0.82	-0.45	-0.43	-0.7	-1.1	-0.56	-0.34	-0.29	-0.55	-0.57	-0.57	NA	-0.69	-0.77	-0.63	-1.11	-0.68	-0.82	-0.28	-0.41	-0.31	-0.68	-0.65	-0.2	-0.83	-0.16	-0.78	-0.83	-0.93	-0.8	-0.59	-0.78	-0.38	-0.41	-0.66	-0.8	-0.41	-0.29	-0.54	-0.79	-0.52	-0.58	-0.49	-0.73	-0.12	-0.52	-0.79	-0.13	-0.82	-0.33	-1.11	-0.46	-0.57	-0.95	-0.68	-0.33	-0.21	-0.66	-0.15	-0.45	-1.24	-0.86	-0.66	-0.43	-0.36	-0.38	-0.39	-0.1
hHA035964	CCDC136	NA	NA	NA	NA	NA	NA	NA	NA	NA	NA	NA	NA	NA	NA	NA	NA	NA	NA	NA	NA	NA	NA	NA	NA	NA	NA	NA	NA	NA	NA	NA	NA	NA	NA	NA	NA	NA	NA	NA	NA	NA	NA	NA	NA	NA	NA	NA	NA	NA	NA	NA	NA	NA	NA	NA	NA	NA	NA	NA	NA	NA	NA	NA	NA	NA	NA	NA	NA	NA	NA	NA	NA	NA	NA	NA	NA	NA	NA	NA	NA	NA	NA	NA	NA	NA	NA	NA	NA	NA	NA	NA	NA	NA	NA	NA	NA	NA	NA	NA	NA	NA	NA	NA	NA	NA	NA	NA	NA	NA	NA	NA	NA	NA	NA	NA	NA	NA	NA	NA	NA	NA	NA	NA	NA	NA	NA	NA	NA	NA	NA	NA	NA	NA	NA	NA	NA	NA	NA	NA	NA	NA	NA	NA	NA	NA	NA	NA	NA	NA	NA	NA	NA	NA	NA	NA	NA	NA	NA	NA	NA	NA	NA	NA	NA	NA	NA	NA	NA	NA	NA	NA	NA	NA	NA	NA	NA	NA	NA	NA	NA	NA	NA	NA	NA	NA	NA	NA	NA	NA	NA	NA	NA	NA	NA	NA	NA	NA	NA	NA	NA	NA	NA	NA	NA	NA	NA	NA
hHA037404	IL19	NA	NA	NA	NA	NA	NA	2.37	NA	NA	NA	1.46	NA	NA	NA	2.95	NA	3.04	1.97	NA	1.24	2.46	NA	2.2	NA	2.47	NA	1.25	2.77	NA	0.93	1.76	NA	NA	1.75	NA	NA	2.12	1.48	NA	NA	NA	1.66	NA	NA	NA	NA	2.4	2.69	NA	NA	NA	NA	NA	1.68	NA	NA	NA	NA	NA	NA	NA	NA	NA	NA	NA	NA	NA	NA	NA	NA	NA	NA	NA	NA	NA	NA	NA	NA	1.89	NA	NA	NA	NA	NA	0.62	NA	NA	NA	NA	NA	NA	NA	0.93	NA	NA	NA	NA	NA	NA	NA	NA	NA	NA	NA	NA	NA	NA	NA	NA	NA	NA	NA	NA	NA	NA	NA	NA	3.15	NA	1.38	NA	NA	NA	1.79	1.99	1.75	NA	NA	NA	1.49	NA	NA	NA	NA	NA	NA	NA	NA	NA	NA	NA	NA	NA	NA	NA	NA	NA	NA	NA	NA	NA	NA	NA	NA	NA	NA	NA	NA	NA	NA	NA	NA	NA	NA	NA	NA	NA	NA	2.02	NA	NA	NA	NA	NA	NA	NA	NA	NA	NA	NA	NA	NA	NA	NA	NA	1.33	NA	NA	NA	NA	NA	NA	NA	NA	NA	NA	NA	NA	NA	NA	NA	NA	NA	NA	NA	NA	NA
hHC002856	C6orf170	-2.21	-1.06	-2.29	-5.07	-1.77	-1.76	-1.58	-1.96	-2.1	-1.96	-1.33	-2.08	-3.08	-2.27	-1.69	-1.15	-2.15	-2.48	-1.12	-1.85	-2.42	-1.71	-1.54	-1.65	-1.8	-2.14	NA	NA	-1.55	-0.8	-3.19	-2.54	-1.47	-2.12	-0.8	-2.3	-1.1	-1.95	-1.06	-0.96	-1.68	-1.39	-2.02	-3.46	-1.58	-1.61	-1.47	-0.13	-1.1	-0.89	NA	NA	NA	-1.26	-1.89	-1.44	NA	NA	-0.9	-1.13	-0.28	NA	-0.37	-1.27	-1.16	-0.55	-1.07	-0.47	-0.54	-2.38	-0.66	-0.22	-0.54	-0.68	-1.06	NA	-2.52	-0.91	-0.33	-0.9	-0.12	0.45	-0.16	-0.66	-0.35	-1.68	0.87	-0.65	-0.5	NA	-0.02	-0.08	-0.02	0.23	-0.77	1.09	NA	-0.42	-0.72	-0.37	-0.04	-1.19	0.42	-0.43	-0.27	-0.24	-1.8	-0.33	-1.03	-0.57	-0.56	-1.83	-0.43	-1.3	-0.69	-0.29	-1.94	-1.04	0.15	-0.38	-0.41	-0.2	-1.04	-1.14	-0.71	-0.78	-0.83	-0.06	-1.82	-1.05	-0.38	-0.97	NA	-0.4	-0.39	-0.45	-0.95	-0.71	-0.43	-1.35	-0.28	-0.23	-0.52	NA	0.07	-0.13	-1.14	-0.93	-0.6	-1.29	NA	0.09	-2.67	-1.72	-2.29	-1.26	-2.69	-0.92	-1.86	-2.7	-1.76	-2.1	-2.41	-2.37	-1.25	-0.3	-2.65	-1.46	-1.66	-1.66	-2.34	-1.92	-2.61	-1.78	NA	-2.6	-2	-1.46	-0.54	-1.16	NA	-1.58	-0.61	-0.72	-1.07	-2.51	-1.67	-0.82	-0.47	-1.5	-1.7	-1.48	-1.54	-1.44	-1.81	-1.29	-0.98	-2.18	-1.65	NA	-0.29	NA	-1.62	-0.2	-0.43	-1.46	0.15
hHC004296	PAX3	-2.34	-2.23	-2.03	NA	-1.86	-4.21	-2.61	-3.64	-3.09	-2.95	NA	NA	NA	NA	-2.86	NA	NA	NA	NA	-3	-3.74	NA	NA	NA	NA	NA	NA	NA	NA	NA	NA	NA	NA	NA	NA	-3.14	NA	-3.25	-2.93	NA	-3.24	-1.77	NA	NA	NA	NA	-3.04	-2.28	-3.18	NA	NA	NA	NA	NA	NA	NA	NA	NA	NA	NA	-1.03	NA	-1.96	NA	-2.37	-0.7	-2.3	-5.25	NA	NA	-0.92	NA	-3.77	0.33	-1.58	NA	-6.5	NA	NA	NA	NA	NA	-2.28	NA	NA	NA	NA	NA	NA	NA	NA	NA	NA	NA	NA	NA	NA	-5.6	NA	NA	-3.25	-4.66	NA	NA	NA	NA	-4.16	NA	NA	NA	NA	NA	NA	NA	NA	-4.81	NA	NA	NA	NA	NA	NA	NA	NA	NA	NA	-4.26	0.68	-3.49	-3.53	-2.98	-2.73	NA	-2.83	-0.93	-3	-3.63	-2.89	NA	-2.81	NA	NA	NA	NA	-2.22	NA	NA	-3.79	-1.17	-2.4	NA	NA	-1.95	-2.68	NA	-2.36	NA	-0.77	-1.37	NA	-2.41	-2.24	-1.99	-4.29	NA	NA	NA	NA	NA	NA	NA	-5.16	NA	NA	NA	NA	NA	NA	NA	NA	NA	NA	-2.1	-2.79	-2.09	-2.43	-2.62	-1.74	-5.25	NA	-4.27	NA	-3.65	-4.46	-2.09	-0.73	NA	-5.12	NA	NA	NA	NA	NA	NA	NA	NA	NA
hHC005736	C2orf49	-0.69	-0.42	NA	-1.6	-0.72	-0.65	-0.93	-0.79	-0.69	-0.69	-0.68	-0.15	-0.27	-0.15	-1.59	-0.67	-1.6	-1.26	-0.08	-1.36	-1.63	-0.92	-1.23	-0.62	-0.76	-0.97	-1.15	-0.99	-1.1	-0.5	-0.99	-0.48	-0.62	-1.03	-0.89	-0.83	-1.6	-0.41	-1.49	-0.86	-1.17	-1.05	-0.32	-0.79	-1.08	-0.81	-2.15	-1.01	-1.73	-0.53	0.1	-0.92	-0.65	-0.91	0.09	0.31	-0.64	-0.18	-0.62	-0.28	-0.15	-0.81	-0.01	-0.47	-0.42	-0.61	-0.7	-0.28	-0.26	-1.03	-0.41	-0.6	-0.23	-0.27	-0.39	-0.6	-0.39	-0.12	-0.96	-0.16	-1.14	-0.52	-0.04	0.25	-0.14	-0.96	0.02	-0.05	-0.61	0.5	-0.09	-0.36	-0.08	-0.68	0.06	-0.69	-0.73	-0.85	-0.43	-0.07	-0.92	-0.84	0.1	-0.22	-0.19	-1.3	-0.77	-0.3	-0.26	-0.03	-0.9	-0.71	-0.33	-0.54	-0.39	-0.51	-0.43	-1.03	-0.12	-0.76	-0.13	0.18	-0.34	-0.97	-0.71	-0.8	-1.01	-0.68	-0.83	-0.5	-0.83	-0.87	-0.66	-0.82	-0.01	-0.52	-0.4	-1.88	-0.62	-1.18	0.01	0.36	-0.4	-0.42	0.07	0.03	-0.33	-0.04	-0.16	0.04	NA	0.23	-0.38	-0.33	-0.09	-0.62	-1.09	-0.92	-1.21	-1.23	-0.82	-0.16	-0.81	-0.98	-0.8	-0.49	-0.5	-0.67	-1.04	-0.33	-1.01	-2.28	-1.56	-1.72	-0.34	-1.08	-0.51	-1.11	-0.4	-0.7	-1.65	-0.92	-0.92	-0.67	-0.44	-2.05	-0.86	-0.2	-0.28	-0.56	-1.3	-1.19	-1.32	-1.27	-0.67	-0.49	0.03	-0.86	-0.36	-1.34	-1.25	-0.92	-1.31	-0.41	-0.04	-1.08	-0.88
hHC007176	MAOA	6.86	5.88	5.38	5.05	6.26	6.04	5	6.05	6.11	6.23	6.14	6.31	6.06	6.1	5.1	6.19	6.2	6.59	6.73	5.4	5.57	4.8	5.87	6.25	6.21	5.86	5.6	5.59	6.48	6.63	6.42	6	6.33	4.77	6.36	6.41	4.76	6.58	4.8	5.41	6.64	5.1	6.46	6.32	6.35	6.04	3.82	5.1	4.65	4.84	6.21	4.98	6.14	3.87	6.01	5.77	6.28	5.44	5.22	5.82	5.49	5.19	5.06	4.42	5.37	6.56	4.51	5	5.25	5.73	4.62	5.66	5.49	5.79	5.45	6.05	5.86	5.86	5.62	5.66	3.41	5.11	5.71	6.6	5.81	1.68	4.16	6	5.51	4.42	5.68	4.94	6.31	5.83	4.3	4.21	4.93	5.38	5.47	5.31	4.72	4.37	4.08	6.03	5.6	5.42	6.24	5.47	5.68	5.08	5.07	4.93	5.63	5.49	6.67	6.09	6.21	4.65	5	5.74	5.86	5.65	4.44	6.49	5.15	5.71	4.99	1.94	3.38	3.76	4.74	2.9	4.57	4.3	5.63	5.82	5.68	3.45	5.13	4.91	6.68	6.66	5.65	4.91	5.75	6.4	6.88	6.24	5.69	6.16	NA	4.85	4.69	3.54	4.28	2.91	3.47	2.99	3.11	3.98	3.49	3.99	3.39	3.4	2.57	3.31	2.73	3.52	3.15	2.52	3.76	1.7	2.43	1.95	4.5	2.78	4.18	3.11	2.95	2.44	3.01	2.97	2.81	3.11	3.08	2.2	3.4	3.19	5	2.13	3.59	3	1.91	3.83	4.78	3.38	4.04	4.9	4.18	3.05	3.31	2.74	1.85	2.97	2.79	2.45	3.15
hHC008616	KIAA1274	-1.31	-0.94	-0.07	-0.92	-0.11	-0.18	-0.3	-0.17	NA	-0.01	-0.61	-0.99	-0.8	-0.76	-0.64	-0.03	-0.79	-1.23	0.23	-0.59	-0.36	0.03	-0.91	-0.65	-0.77	-1.83	-1.25	-0.35	-0.12	-0.4	-1.14	-0.17	0.53	0.18	-0.76	-0.86	-1.67	-0.65	0.02	-0.02	0.2	-0.27	0.79	0.99	1.07	0.64	-1.23	-0.32	0.14	0.06	-1.34	NA	NA	0.09	NA	-0.54	NA	NA	0.14	-1.25	-0.46	0	1.32	0.87	0.94	-0.12	1.51	1.76	0.65	-0.9	1.21	-0.69	1.21	0.08	1.31	-0.21	-1	0.47	1.25	0.22	1.22	NA	0.75	1.24	0.36	-0.82	1.09	0.5	0.05	2.18	0.44	0.08	0.83	0.11	0.67	2.04	NA	1.37	1.42	1.57	1.16	1.18	1.68	1.22	1.12	-0.53	1.29	1.47	0.26	-0.44	1.63	0.32	1.05	1.03	1.27	1.47	1.37	0.45	1.7	1.14	1.52	1.44	1.18	0.43	1.96	0.9	1.76	-0.07	0.13	0.41	1.88	-0.3	1.82	1.63	1.38	1.54	1.23	0.32	1.17	1.4	1.94	0.77	1.44	NA	1.26	1.04	1.61	1.19	0.29	0.42	NA	0.92	0.68	-0.55	0.17	1.43	-0.24	-0.1	1.08	1.14	0.75	0.56	1.49	1.23	0.85	0.17	-0.47	0.35	0.08	0.84	1.53	-0.2	-0.12	0.28	1.49	-0.27	1.08	0.74	-0.47	1.14	1.75	0.36	0.24	0.95	0.6	-1.02	0.42	1.68	1.76	NA	1.06	NA	1.24	0.28	1.51	0.4	1.19	2.06	1.4	-1.94	-1.81	-2.16	0	0.39	0.96	-0.27	NA
hHC010056	METTL6	-0.41	-0.65	-0.53	-0.72	-0.1	-0.35	-0.66	-0.36	-0.31	-0.48	-0.44	-0.36	-0.29	-0.33	-1.2	-0.69	-1.14	-0.91	-0.4	-0.93	-0.85	-0.79	-0.86	-0.64	-0.83	-0.69	-0.75	-0.53	-1.04	-0.63	-0.01	-0.49	-0.96	-0.82	-0.7	-0.3	-1.13	0.04	-0.76	-0.8	-0.9	-1.27	-0.61	-0.75	-1.09	-1.39	-0.82	-1.23	-0.96	-0.77	-0.13	-0.92	-0.71	-0.69	-0.16	-0.12	-0.59	-0.7	-0.5	-0.35	-0.84	-1.9	-1.21	-1.86	-1.42	-0.95	-1.23	-1.39	-0.86	-1.15	-1.81	-1.14	-1.6	-1.69	-0.81	-1.27	-0.57	-1.19	-1.06	-0.79	-1.23	-1.29	-1.46	-0.99	-1.4	-1.07	-1.6	-1.01	-1.03	-2.1	-1.22	-1.04	-1.26	-0.94	-1.15	-1.49	-0.5	-1.03	-1.7	-1.36	-1.89	-1.85	-1.46	-1.52	-1.73	-1.31	-1.54	-1.68	-1.36	-1.29	-1.59	-1.8	-1.49	-1.16	-1.35	-2.05	-1.62	-1.35	-2.02	-1.77	-1.2	-1.53	-1.54	-1.29	-1.53	-1.85	-2	-1.18	-0.63	-1.09	-1.67	-1.49	-1.45	-1.48	-1.31	-1.32	-1.39	-1.5	-1.66	-1.35	-1.54	-1.24	-1	-1.65	-1.32	-1.14	-1.22	-1.54	-0.9	-0.86	NA	-1.12	-0.6	-0.84	-1.04	-1.09	-1.5	-1.34	-1.1	-1.53	-1.08	-0.99	-1.3	-1.13	-1.67	-1.32	-0.82	-1.46	-1.59	-0.85	-1.51	-1.82	-1.19	-1.53	-1.77	-0.9	-1.22	-1.58	-1.05	-1.08	-0.97	-1.19	-0.81	-1.02	-1	-1.58	-1.21	-1.01	-1.39	-0.84	-0.98	-1.3	-0.77	-1.04	-1.13	-1.55	-0.83	-1.18	-1.26	-2.13	-1.57	-1.35	-1.35	-1.23	-1.22	-1.22	-1.57
hHR011496	FLJ32742	NA	NA	NA	NA	NA	NA	NA	NA	NA	NA	NA	NA	NA	NA	NA	NA	NA	NA	NA	NA	NA	NA	NA	NA	NA	NA	NA	NA	NA	NA	NA	NA	NA	NA	NA	NA	NA	NA	NA	NA	NA	NA	NA	NA	NA	NA	NA	NA	NA	NA	NA	NA	NA	NA	NA	NA	NA	NA	NA	NA	NA	NA	NA	NA	NA	NA	NA	NA	NA	NA	NA	NA	NA	NA	NA	NA	NA	NA	NA	NA	NA	NA	NA	NA	NA	NA	NA	NA	NA	NA	NA	NA	NA	NA	NA	NA	NA	NA	NA	NA	NA	NA	NA	NA	NA	NA	NA	NA	NA	NA	NA	NA	NA	NA	NA	NA	NA	NA	NA	NA	NA	NA	NA	NA	NA	NA	NA	NA	NA	NA	NA	NA	NA	NA	NA	NA	NA	NA	NA	NA	NA	NA	NA	NA	NA	NA	NA	NA	NA	NA	NA	NA	NA	NA	NA	NA	NA	NA	NA	NA	NA	NA	NA	NA	NA	NA	NA	NA	NA	NA	NA	NA	NA	NA	NA	NA	NA	NA	NA	NA	NA	NA	NA	NA	NA	NA	NA	NA	NA	NA	NA	NA	NA	NA	NA	NA	NA	NA	NA	NA	NA	NA	NA	NA	NA	NA	NA
hHC012936	RNF32	1.02	1.36	NA	NA	NA	NA	NA	1.2	NA	NA	NA	NA	NA	NA	NA	0.44	NA	1.05	1.08	NA	NA	NA	NA	NA	NA	NA	NA	NA	NA	NA	1.45	NA	NA	NA	NA	0.86	NA	1.1	NA	NA	NA	NA	NA	NA	NA	NA	NA	NA	NA	NA	NA	NA	NA	NA	NA	NA	NA	NA	NA	NA	NA	NA	NA	NA	NA	NA	NA	NA	NA	NA	NA	NA	NA	NA	NA	NA	NA	NA	NA	NA	NA	NA	NA	NA	NA	NA	NA	NA	NA	NA	NA	NA	0.05	NA	NA	NA	NA	NA	NA	NA	NA	NA	NA	NA	NA	NA	NA	NA	NA	NA	NA	NA	NA	NA	NA	NA	NA	NA	NA	NA	NA	NA	NA	NA	NA	NA	NA	NA	NA	NA	NA	-0.77	NA	NA	NA	NA	NA	NA	NA	NA	NA	NA	NA	NA	NA	NA	NA	NA	NA	NA	NA	NA	NA	NA	NA	NA	NA	NA	NA	NA	NA	NA	NA	NA	NA	NA	NA	NA	NA	NA	NA	NA	NA	NA	NA	NA	NA	NA	NA	NA	NA	NA	NA	NA	0.51	NA	NA	NA	NA	NA	NA	NA	NA	NA	NA	NA	NA	NA	NA	NA	NA	NA	NA	NA	NA	NA	NA
hHC015816	C17orf28	-0.93	-1.13	-0.36	-0.32	0.14	-1.28	0.32	-1.08	-0.97	-0.42	-0.68	-1.23	-0.5	-1.33	-0.67	-0.13	-1.27	-1.32	-0.95	-0.63	-0.84	0.06	-0.3	-1.16	-1.2	-2.09	-1.02	-0.53	-0.62	-0.09	-1.66	-1.08	-0.35	1.16	-1.39	-1.8	-1.79	-2.64	-0.97	-0.66	-0.27	0.07	0.53	-0.52	0.23	0.67	-1.08	-0.26	-1.14	-0.39	-2.24	-0.76	-1.63	-0.41	-1.87	-1.99	-1.62	0.65	0.23	-0.15	0.68	2.19	1.3	1.6	2.15	1.16	2.15	1.41	1.15	0.66	2.31	2.05	1.66	1.85	1.28	0.5	-1.58	1.79	1.63	1.2	1.27	2.17	1.66	0.62	1.53	-0.91	2.14	0.61	1.12	2.33	1.65	0.1	1.27	0.05	1.4	1.96	-1.71	1.13	1.95	1.36	1.89	2.07	1.48	1.25	1.37	0.87	1.3	1.13	1.89	1.26	1.79	2.59	0.78	0.94	1.51	1.89	1.35	1.08	1.08	1.66	0.93	1.86	2.82	1.98	2.28	1.59	1.99	0.61	1.6	0.87	2.2	1.05	2.42	2.07	0.62	1.99	1.61	2.06	1.77	1.42	1.4	1.09	1.61	2.48	0.66	1.7	1.23	2.12	0.75	0.41	-0.65	1.56	0.97	1.31	0.87	1.69	-0.38	0.89	1.49	0.31	1.77	0.81	1.68	0.7	1.37	0.1	0.93	0.37	0.06	1.29	1.75	-0.13	-0.04	0.01	2.33	0.1	1.17	0.78	0.16	0.4	0.66	1.13	0.14	1.46	0.46	-0.49	1.33	0.29	1.41	0.05	0.91	-0.41	0.54	0.11	0.95	0.83	0.26	1.26	1.82	0.73	0.02	0.22	0.28	0.05	1.06	0.76	1.42
hHC017256	ELANE	0.29	-0.14	-0.14	-3.5	0.65	-0.72	0.46	0.27	0.24	0.23	0.18	NA	-0.39	NA	-0.46	-0.86	-0.41	-1.12	-0.08	-0.65	-0.56	-0.03	-0.66	-0.46	-0.72	-0.92	-1.48	-1.72	-0.79	-0.92	-1.33	NA	-0.89	-1.12	-0.68	0.01	-0.34	0	-0.36	1.14	-0.04	0.38	0.43	1.74	NA	0.69	-0.35	0.45	0.57	-0.08	NA	NA	NA	0.31	-0.92	0.03	-0.82	-2.08	-2.27	-1.8	NA	-1.12	0.74	-1.36	1.57	0.5	1.31	0.75	1.12	-1.2	1.67	-1.28	0.77	1.85	1.08	-1.3	NA	1.31	0.52	1.46	1.15	0.41	1.55	0.49	0.14	0.07	0.56	-0.09	0.42	1.03	-1.43	1.61	0.86	0.18	2.12	1.3	NA	1.21	0.53	0.8	1.36	0.65	0.73	-0.29	-1.68	-2.17	0.95	0.55	NA	1.13	1.81	NA	0.25	-0.68	0.59	0.74	-1.63	0.94	-0.4	0.5	-0.19	-0.43	-0.1	-0.94	0.99	1.07	0.9	-0.02	1.5	0.59	1.15	0.79	NA	1.34	1.73	1.54	1.24	1.03	1.66	1.68	1.12	1.12	0.87	NA	1.52	0.7	0.54	2.23	0.91	1.13	NA	0.93	2.16	1.18	-1.33	1.15	-1.47	1.37	1.68	0.74	1.27	1.76	1.75	2.06	1.45	0.35	1.87	NA	-0.1	1.4	1.2	0.71	0.47	1.4	1.04	0.69	-0.53	0.61	0.38	2.19	0.76	-1.15	-0.23	0.12	0.15	0.35	0.94	2.32	0.76	-1.24	0.53	1.03	0.11	1.14	0.76	1.24	2.21	0.92	1.75	-0.47	NA	-2.78	0.98	0.7	1.48	-0.88	-0.39
hHC018696	KDELR1	0.61	0.41	-0.33	-1.01	0.26	0.19	0.04	0.48	0.41	-0.1	-0.17	0.51	0.57	0.56	0	0.12	-0.09	0.71	0.31	-0.84	0.11	0.32	-0.05	0.16	0.1	0.35	0.34	0.35	-0.02	-0.3	1.19	0.35	-0.32	0.13	-0.12	0.67	-0.44	0.55	-0.41	0.51	0.06	-0.3	0.17	0.72	-0.02	-0.1	-0.31	-1.15	-0.27	-0.1	0.68	0.06	-0.04	-0.58	0.31	0.26	-0.36	-0.29	-0.22	-0.05	0.01	NA	-0.91	-1.45	-0.72	-0.17	-0.74	-0.74	0.15	-0.33	-1.24	-0.62	-0.86	-1.43	-0.25	-1.41	0.32	-0.55	-0.3	0.04	-0.61	-0.97	-1.26	-0.51	-0.36	0.11	-0.98	-0.33	-0.36	-1.5	-0.49	0.06	-0.06	0.44	-0.51	-0.31	0.39	-0.28	-1.03	-0.48	-1.12	-0.88	-0.53	-0.51	NA	-0.11	-0.7	-0.94	-0.71	-0.73	-0.74	-1.01	-0.87	-0.14	-0.47	-0.68	-0.18	-0.23	-0.87	-0.91	-0.17	-0.71	-0.75	0.1	-0.52	-0.24	-1.51	-0.24	-0.04	-0.69	-1.2	-1.21	-1.27	-1.15	-0.54	-0.88	-0.73	-0.5	-1.2	-0.6	-0.57	-0.73	-0.64	-1.92	-0.58	-0.33	-0.31	-0.34	0.26	-0.01	-1.13	-0.45	0.18	0.45	-0.26	-0.17	-0.49	-0.01	0.1	-0.07	0.15	-0.23	-0.21	0.09	-0.46	-0.17	-1.46	0.05	-0.58	0.29	-0.41	-0.3	NA	-0.16	-1.15	0.2	-0.01	-0.23	-0.17	-0.18	0.61	-0.29	-0.08	-1.59	0.17	-0.05	-0.99	0.25	-0.74	-0.52	0.32	-0.04	0.15	0.34	-0.04	-0.42	0.08	0.03	-0.09	-1.09	-0.68	-0.56	-0.68	-0.23	-0.13	-0.71	-0.39
hHC020136	GARS	-1.43	-1.62	-1.64	-1.72	-1.22	-1.22	-1.21	-1.19	-1.45	-1.08	-1.42	-1.31	-1.34	-1.34	-1.65	-1.41	-1.95	-2.02	-1.9	-1.17	-1.5	-1.75	-1.85	-1.2	-1.7	-1.11	-1.77	-1.7	-1.66	-1.39	-1.24	-1.56	-1.56	-1.65	-1.17	-1.08	-1.5	-1.55	-1.52	-0.73	-1.34	-1.56	-1.49	-0.76	-1.56	-1.61	-1	-0.92	-1.1	-1.46	-2.29	-1.15	-1.89	-1.18	-1.56	-1.59	-0.82	-1.23	-1.12	-1.54	-1.43	-1.25	-1.19	-1.06	-0.91	-0.72	-0.63	-1.02	-0.86	-0.82	-0.72	-0.85	-1.21	-0.61	-1.01	-1.67	-1.58	-0.67	-0.44	-1.6	0.57	-0.31	-1.21	-1.45	-1.11	-1.01	-1.09	-1.33	-0.82	-0.6	-1.01	0.05	-0.98	-0.42	-1.38	0.14	-0.31	-0.89	-1.09	-1.17	-0.4	-0.69	-0.96	-1.09	-1.29	-0.52	-1	-1.42	-1.32	-1.01	-0.85	-0.62	-0.4	-1.49	-0.92	-0.8	-0.6	-0.77	-0.48	-0.52	-1.21	-0.64	-0.89	-1.12	-0.66	-0.7	-0.38	-0.69	0.2	-0.81	-0.38	0.05	-0.4	0.07	0.15	-1.18	-0.9	0.5	-0.56	-0.04	-0.1	-0.85	-0.65	-0.24	-0.61	-1.08	-0.78	-0.62	-1.43	-1.08	-2.26	-1.12	-1.03	-1.85	-1.67	-1.48	-1.73	-1.31	-1.61	-1.69	-1.39	-1.22	-1.24	-1.46	-1.67	-1.85	-0.29	-1.42	-2.03	-1.14	-1.89	-1.81	-1.81	-1.66	-0.92	-1.65	-1.3	-1.4	-1.34	-1.86	-1.62	-1.71	-1.58	-0.89	-1.48	-1.48	-0.7	-0.88	-1.02	-0.99	-1.34	-1.17	-0.93	-1.08	-1.54	-1.22	-1.18	-1.44	-1.76	-1.29	-1.65	-1.53	-1.22	-1.48	-1.58	-0.96	-1.82
hHC021576	GRHL3	NA	NA	NA	NA	NA	NA	NA	NA	NA	NA	NA	NA	NA	NA	NA	NA	1.69	0.42	NA	NA	NA	NA	NA	NA	1.2	NA	NA	NA	NA	NA	NA	NA	NA	NA	NA	NA	0.62	0.5	NA	NA	NA	NA	NA	NA	NA	NA	NA	NA	NA	NA	NA	NA	NA	NA	NA	NA	NA	NA	NA	NA	NA	NA	NA	NA	NA	0.15	NA	NA	NA	NA	NA	NA	NA	NA	NA	NA	NA	NA	NA	NA	NA	NA	NA	NA	NA	NA	NA	NA	NA	NA	NA	NA	NA	NA	NA	NA	NA	NA	NA	NA	NA	NA	NA	NA	NA	NA	NA	NA	NA	NA	NA	NA	NA	NA	NA	NA	NA	1.72	NA	NA	NA	NA	NA	NA	NA	NA	NA	NA	NA	0.44	NA	NA	NA	NA	NA	NA	NA	NA	NA	NA	NA	NA	NA	NA	NA	NA	NA	NA	NA	NA	NA	NA	NA	NA	NA	NA	NA	NA	NA	NA	NA	NA	NA	NA	NA	NA	NA	NA	0.64	NA	NA	NA	NA	NA	NA	NA	NA	NA	NA	NA	NA	NA	NA	NA	NA	0.2	NA	NA	NA	NA	NA	NA	NA	NA	NA	NA	NA	NA	NA	NA	NA	NA	NA	NA	NA	NA	NA
hHC024456	GLI4	1	0.28	1.53	1.12	1.03	0.13	0.15	0.08	0.84	0.66	0.17	1.04	0.82	1.38	0.11	0.9	0	1.31	0.43	0.21	0.59	-0.37	0.31	0.06	1.78	-0.04	0.98	1.14	-0.46	-0.2	1.4	1.03	0.1	-0.38	0.16	0.79	-0.71	1.48	0.13	-0.48	-0.32	-0.39	0.65	0.08	-0.01	-0.26	-0.53	0.08	-0.29	-0.25	1.25	0.08	0.5	0.07	1.02	1.83	0.55	0.37	0.38	1.22	0.53	0.94	1.08	0.93	0.54	1.62	1.25	0.57	1.39	0.71	1.44	1.04	0.69	1.26	1.33	0.23	1.14	1.63	1.63	1.11	0.83	0.88	0.9	1.09	0.77	-1.01	0.71	1.11	1	1.93	0.95	0.94	1.2	0.41	0.95	NA	-0.32	0.97	1.45	0.9	1.62	1.54	0.32	0.44	0.88	0.54	1.13	0.31	1.48	0.57	0.92	2.36	0.92	0.85	1.33	1.54	2.07	0.52	0.46	1.87	1.07	1.46	1.34	1.15	1.64	1.66	1.77	0.79	0.65	0.59	1.33	0.96	0.72	1.42	0.89	1.28	1.36	1.75	1.16	0.65	1.42	1.39	1.17	3.24	0.86	1.08	0.83	1.18	1.1	0.94	NA	1.05	-0.26	-0.77	-0.92	-0.54	-1.83	-0.86	-0.76	-1.14	-0.22	-0.29	-0.99	-0.33	-1.02	-1.13	-0.39	-0.57	-1.36	-0.8	-0.49	-1.06	-1.4	-1.59	2.37	-0.6	-1.09	-1.07	-0.99	-1.38	-0.29	-1.31	-1.16	-0.05	-1.01	-1.44	-0.01	-0.4	0.58	-1.29	-0.52	-1.3	-0.35	-0.95	-0.89	-0.73	-0.56	-1	-0.91	-2.36	-2.83	-1.14	-0.6	-1.43	-1.02	-0.52	-0.86
hHR027336	PPIAP26	-0.62	-1	-0.91	-1.55	-0.71	-0.85	-0.82	-0.66	-0.96	-1.35	-1.07	-1.48	-1.39	-1.12	-0.88	-1.43	-1.64	-1.8	NA	-1.02	-0.79	-0.64	-1.25	-1.22	-1.18	-1.34	-3.26	-2.4	-1.25	-1.17	-1.33	-2.44	-1.15	-1.57	-0.57	-1.19	-1.32	-0.73	-0.66	-1.01	-1.07	-1.43	-1.44	-1.68	-1.13	-1.33	-0.28	-0.26	-0.25	-1.21	-1.37	-0.69	-1.37	-0.73	-1.13	-0.61	-0.51	-1.06	-0.71	-0.55	-1.01	NA	-1	NA	-1	-1.58	-1.19	-1.28	-1	-3.38	-1.21	-2.37	-1.18	-1.35	-1.25	NA	-1.36	-2.02	-1.76	-1.63	-1.51	-1.15	-1.57	-1.77	-2.07	-0.8	-1.9	-1.75	-1.65	-1.79	-2.3	-1.38	-2.18	-2.46	-1.83	-1.88	-1.51	-1.12	-1.69	-1.62	-1.32	-1.4	-1.6	-1.58	-1.62	-4.08	-1.13	-1.62	-1.89	-1.34	-1.77	-1.44	-1.42	-2.08	-2.19	-1.72	-2.81	-2.04	-1.34	-1.9	-1.83	-1.48	-1.96	-2.08	-2.18	-2	-1.65	-1.59	-0.46	-1.46	-1.59	-1.24	-0.94	-0.86	-1.81	-1.11	-1.09	-0.85	-1.78	-1.07	-1.71	-1.7	-1.79	-1.68	-1.43	-1.81	-1.77	-1.59	-1.71	-1.65	NA	-1.5	-0.81	-0.94	NA	-1.09	NA	-0.71	-1.03	-1.11	-0.94	-0.85	-1.46	-1.18	-1.3	-1.47	-0.66	-1.66	-1.62	-1.65	-1.12	-0.87	NA	NA	-2.75	-1.79	-1.79	-1.05	-1.32	-1.56	NA	-2.1	-1.02	-0.78	-1.06	-1.78	-0.96	-1.48	-1.28	-1.12	-0.95	-0.87	-0.77	-1.08	-1.46	-1.36	-1.06	-1.5	-1.53	NA	NA	NA	-1.18	-1.46	-1.58	-0.49	-0.6
hHC028776	PES1	-0.18	-0.41	-0.34	-1.31	-0.38	-0.35	-0.5	-0.35	-0.27	-0.43	-0.86	-0.28	-0.84	-0.41	-0.36	-0.65	-0.31	-0.65	-0.61	-1.08	-0.18	-0.33	-0.76	-0.77	-0.54	-0.95	-1.32	-0.8	-0.65	-0.85	-0.03	-0.78	-0.67	-0.89	-0.85	-0.08	-0.98	0	-0.52	-0.28	-0.51	-0.9	-0.43	-0.32	-0.7	-0.74	-0.41	-1.18	-0.45	-0.91	-0.55	-0.45	-0.51	-1.05	-0.18	-0.31	-1.02	-2.02	-1.32	-0.88	-0.59	-1.35	-1.14	-2.04	-0.18	-0.25	-0.65	-0.44	-0.1	-1.33	-0.68	-1.01	-0.91	-1.75	-0.15	-3.13	-0.66	-0.66	-0.72	-0.29	0.23	-1.7	-1.33	-1.24	-0.85	-0.89	-1.54	-1.1	-0.62	-1.96	-0.55	-0.15	-0.63	-0.61	-0.24	-0.38	NA	-0.4	-1.26	-0.81	-0.77	-0.95	-0.98	-0.59	-1.12	-0.77	-0.52	-1.32	-0.88	-0.98	-0.08	-0.62	-0.93	-1.07	-0.53	-0.78	-1.01	-0.48	-0.81	NA	-1.2	-1.01	-1.14	-0.6	-1.06	-0.3	-1.33	-0.15	0.03	-0.34	-1.08	-1.1	-1.01	-0.79	-0.38	-0.44	-0.35	-0.28	-0.74	-0.34	-0.58	-1.03	-0.64	NA	-0.85	-0.55	-0.42	-0.9	-0.33	-0.47	NA	-0.88	-0.36	-0.41	-1.2	-0.38	-2.55	-0.55	-0.31	-0.38	-0.19	-0.67	-0.63	-0.64	-0.98	-1.1	-2.2	-1.16	-0.61	-0.66	-0.7	-0.7	-0.89	-0.79	-2.06	-0.93	-0.78	-0.66	-0.85	-1.16	-0.36	-1.16	-0.72	-1.45	-0.47	-0.85	-0.9	-0.01	-0.44	-0.77	0.13	-0.55	0	-0.3	-0.47	-0.92	-0.35	-0.54	-0.8	NA	NA	NA	-0.84	-1.33	-1.06	-1.92	-0.72
hHR030216	LOC391742	NA	NA	NA	NA	NA	NA	NA	NA	NA	NA	NA	NA	NA	NA	NA	NA	NA	NA	NA	NA	NA	NA	NA	NA	NA	NA	NA	NA	NA	NA	NA	NA	NA	NA	NA	NA	NA	NA	NA	NA	NA	NA	NA	NA	NA	NA	NA	NA	NA	NA	NA	NA	NA	NA	NA	NA	NA	NA	NA	NA	NA	NA	NA	NA	NA	NA	NA	NA	NA	NA	NA	NA	NA	NA	NA	NA	NA	NA	NA	NA	NA	NA	NA	NA	NA	NA	NA	NA	NA	NA	NA	NA	NA	NA	NA	NA	NA	NA	NA	NA	NA	NA	NA	NA	NA	NA	NA	NA	NA	NA	NA	NA	NA	NA	NA	NA	NA	NA	NA	NA	NA	NA	NA	NA	NA	NA	NA	NA	NA	NA	NA	NA	NA	NA	NA	NA	NA	NA	NA	NA	NA	NA	NA	NA	NA	NA	NA	NA	NA	NA	NA	NA	NA	NA	NA	NA	NA	NA	NA	3.37	NA	NA	NA	NA	NA	NA	NA	NA	NA	NA	NA	NA	NA	NA	NA	NA	NA	NA	NA	NA	NA	NA	NA	NA	NA	3.74	NA	NA	NA	NA	NA	NA	NA	NA	NA	NA	NA	NA	NA	NA	NA	NA	NA	NA	NA	NA	NA
hHC031656	MAGED4B	-1.87	-1.69	-1.47	-2.26	-1.95	-2.32	-1.57	-2.12	-2.54	-2.34	-2.82	-2.29	-2.6	-2.3	-1.42	-2.07	-2	-2.91	-1.88	-2.41	-1.95	-2.13	-2.29	-2.63	-2.28	-2.27	-1.65	-2.2	-1.93	-0.81	-2.9	-2.39	-2.32	-2.88	-2.1	-2.62	-2.58	-2.81	-1.71	-2.03	-1.94	-2.68	-2.63	-2.17	-2.06	-2.21	-2.08	-1.17	-2.23	-2.24	-1.25	-0.88	-1.63	-1.68	-2.36	-1.96	-1.56	-1.19	-2.24	-2.46	-1.82	-1.28	-1.41	-1.95	-1.73	-1.87	-1.28	-1.79	-2.1	-2.58	-1.77	-1.79	-1.31	-1.57	-1.91	-3.19	-2.54	-2.8	-2.29	-2.82	-1.07	-0.7	-1.12	-2.04	-1.71	-1.69	-0.73	-2.46	-2.23	NA	-1.81	-1.9	-2.99	-2.47	-1.34	-0.43	-2.31	-0.92	-0.46	-1.46	-0.59	-0.63	-0.46	-1.49	-1.15	-1.22	-1.75	-1.69	-1.1	-1.59	-2.02	-0.73	-1.96	-1.62	-1.78	-0.93	-1.41	-1.51	-1.34	-1.4	-1.41	NA	-1.87	-1.98	-0.96	-1.64	-1.09	-0.59	-1.04	-1.72	-1.88	-0.7	-1	-1.17	-2.71	-2.14	-1.84	-1.18	-2.88	-1.49	-2.52	-2.52	-2.16	-1.68	-2.36	-1.89	-2.68	-2.05	-2.19	-2.83	-3.02	-2.2	-1.5	-2.04	-1.24	-1.7	-2.34	-2.02	-2.04	-2.07	-1.81	-1.12	-1.96	-1.41	-1.74	-1.99	-2.16	-1.6	-2.09	-1.12	-1.35	-1.85	-2.79	-1.92	-0.62	-1.53	-1.84	-1.75	-1.47	-1.89	-1.59	-2.87	-1.48	-0.7	-2.24	-2.43	-1.42	-2.62	-1.79	-2.45	-2.02	-2.67	-2.23	-2.44	-2.22	-2.2	-2.42	-2.4	-2.54	-2.82	-1.49	-1.34	-1.49	-2.33	-2.14	-0.98	-2.27
hHA033096	GUSB	0	0.53	-0.28	-0.19	0.12	0.06	0.3	0.26	0.06	0.26	0.16	0.07	-0.04	0.06	0.25	-0.33	0.23	-0.02	-0.42	-0.68	-0.11	0.36	-0.15	-0.24	-0.3	-0.12	0.06	-0.02	-0.19	-0.32	0.42	-0.11	-0.43	0.17	-0.54	0.4	0.6	0.24	-0.06	0.16	-0.06	0.09	0.05	0.59	0.16	0.17	1.23	-0.38	0.17	0.11	0.04	0.23	-0.06	0.08	0.07	0.11	-0.2	-0.09	0.29	-0.09	-0.12	NA	-0.85	-1.77	0.13	-0.45	-0.43	-0.47	-0.06	-0.35	-0.56	-0.44	-0.59	-0.98	-0.12	-1.93	-0.18	-0.5	-0.32	0.1	-0.42	-0.68	-1.04	-0.78	-0.85	-0.18	-1.05	-0.64	-0.12	-1.03	-0.65	-0.02	-0.65	-0.42	-0.48	NA	-0.36	-0.37	-1.02	-0.71	-0.56	-0.61	-0.81	-0.8	-1.11	-0.53	-0.47	-1.11	-0.63	-0.4	-0.55	-0.41	-1.04	-0.91	-0.51	-1.01	-1.01	0.07	-1.03	-0.81	-0.83	-1.12	-0.61	-0.21	-0.51	-0.6	-0.81	-0.13	-0.09	-0.58	-0.65	-0.48	-0.62	-0.3	-0.38	-0.23	-0.22	-0.22	-0.47	-0.52	-0.8	-1	-0.25	-0.55	-0.31	-0.49	-0.58	-0.52	-0.15	-0.2	NA	-0.83	0.37	0.81	-0.05	0.26	-0.41	0.48	0.91	0.52	0.55	0.17	0.36	0.57	0.06	0.04	-1	0.04	0.02	0.16	0.1	0.13	0.63	0.4	-0.88	0.28	0.1	0.04	-0.04	0.14	1.04	0.24	-0.17	-1.14	0.54	0.07	-0.68	0.35	-0.47	0.03	0.67	0.56	0.56	0.36	0.23	0.01	0.61	0.33	0.54	-0.83	-0.06	-0.95	-0.46	0.18	0.36	-0.51	0.49
hHA034536	ASUN	-0.39	-1.48	-2.08	-2.61	-1.91	-1.69	-2.43	-2.21	-1.91	-1.64	-2.08	-1.63	-1.77	-2.04	-2.05	-1.92	-2.26	-1.92	-2.17	-2.68	-2.6	-1.7	-2.5	-1.98	-2.4	-1.5	-1.73	-2.1	-2	-1.71	-1.28	-1.33	-2.04	-1.59	-1.52	-1.51	-1.77	-1.32	-2.46	-1.41	-1.77	-1.95	-1.89	-2.3	-1.86	-2.17	-2.11	-1.88	-1.96	-1.5	-1.71	-1.95	-1.82	-2.4	-1.87	-1.33	-2.8	-2.86	-2.43	-2.09	-2.02	NA	-2.29	-5.42	-2.71	-2.69	-1.95	-2.44	-2.37	-3.86	-2.91	-3.31	-2.65	-2.44	-2.35	-4.19	-2.28	-2.8	-2.96	-2.06	-3.25	-2.14	-2.77	-1.92	-2.47	-1.44	-2.57	-2.33	-2.59	-3.67	-3.25	-3.06	-3.14	-3.67	-2.34	-3.75	-2.42	-2.7	-2.63	-2.38	-2.73	-2.29	-2.81	-2.78	-3.19	-2.91	-2.64	-2.35	-3.17	-2.77	-3.31	-3.2	-2.97	-2.04	-3.05	-3.45	-2.27	-2.42	-2.45	-3.28	-1.85	-2.86	-2.51	-2.69	-3.16	-3.15	-3.29	-2.59	-2.42	-2.33	-3.03	-2.45	-2.35	-2.09	-2.85	-2.72	-2.47	-2.98	-2.89	-2.8	-2.31	-2.96	-2.56	-4.68	-2.81	-2.95	-2.53	-2.8	-2.36	-2.31	NA	-2.48	-2.41	-1.88	-2.13	-2.07	-3.32	-2.62	-2.47	-1.84	-2.95	-2.75	-2.22	-2.35	-2.91	-1.96	-2.16	-2.37	-1.95	-2.52	-2.94	-2.3	-1.77	-2.54	-2.75	-1.74	-1.78	-2.58	-1.5	-1.32	-2.68	-1.49	-1.7	-2.16	-1.09	-1.77	-2.02	-2.15	-2.44	-1.77	-1.47	-1.53	-2.36	-1.77	-1.83	-2.4	-1.85	-2.08	-1.95	NA	-3.03	-3.11	-2.42	-1.35	-2.11	-2.4	-2.29
hHA037416	SRSF3	3.39	2.89	2.18	3.62	2.99	3.83	2.28	3.92	3.75	2.89	4.24	3.67	4.19	3.13	2.73	2.65	3.15	3.11	1.93	2.38	2.39	3.18	2.51	2.25	1.63	3.5	2.98	3.43	2.89	3.4	2.69	2.86	2.03	5.29	1.9	3.2	2.74	2.03	1.26	4.18	2.59	3.01	2.5	0.89	3.48	3.17	1.94	1.33	2.25	3.75	2.76	1.42	2.89	3.43	3.11	1.68	1.87	1.91	2.62	2.7	0.85	0.38	0.02	0.64	0.46	0.08	-0.1	0.79	0.71	-0.6	-0.29	-0.5	0.81	-1.69	0.87	1.21	2.89	0.25	-0.47	1.28	0.72	-1.94	-0.29	0.71	0.89	3.84	0.38	1.13	-0.68	-1.28	0.17	0.41	0.97	-1.07	0.74	-0.69	-1.82	0.87	-0.1	0.47	-0.08	0.47	0.32	0.98	0.17	-1.02	0.57	2.12	-0.01	0.78	0.8	-0.65	-0.3	1.58	0.52	0.81	0.24	-1.57	1.22	-0.05	0.99	0.72	1.03	0.83	-0.6	0.76	-0.42	NA	0.18	0.6	-0.53	-0.05	0.38	0.27	-0.42	0.12	-0.34	-0.55	-0.01	0.68	0.22	0.36	0.33	-1.16	-0.35	0.55	0.34	0.19	0.51	0.21	NA	0.8	3.43	4.83	3.43	3.84	3.6	2.75	3.94	5.43	3.13	2.44	4.29	2.9	3.98	3.76	0.83	3.67	4.35	2.91	2.71	3.41	4.79	2.43	-0.04	4.01	5.2	3.45	3.15	3.3	3.2	4.91	3.24	2.22	3.52	4.01	2.86	1.26	0.79	2.42	4.07	4.22	3.37	4.69	3.33	2.66	1.51	4.24	4	3	3.29	3.44	1.8	3.39	4.36	1.64	3.3
hHA038856		NA	0.07	0.81	0.76	0.88	0.66	0.66	0.45	NA	0.42	0.64	0.65	0.53	NA	0.7	0.21	1.06	0.33	NA	0.07	0.65	-0.16	0.55	0.49	1.07	0.2	-0.14	0.88	0.16	0.32	1.17	NA	-0.01	0.37	-0.29	0.67	0.29	0.98	0.05	-0.25	-0.06	0.17	0.56	NA	NA	NA	0.1	0.07	-0.24	-0.14	0.32	NA	NA	-0.12	0.54	0.64	NA	NA	0.28	0.8	NA	NA	NA	NA	0.22	-0.14	-0.48	NA	0.18	-1.24	-0.42	-1.48	-0.85	-1.03	0.02	-2.52	NA	-0.83	0.09	0.31	-0.53	-0.69	-0.6	-0.77	-0.69	NA	-0.97	-0.45	-0.25	NA	-0.86	-0.25	-0.42	-0.39	-0.25	-1.26	NA	-0.42	NA	NA	-0.88	NA	-0.89	NA	-1.12	-1.18	-0.25	-0.97	-0.42	-0.74	-0.28	NA	-0.2	-0.56	-0.5	NA	-1.68	1.1	-1.16	-0.34	NA	-0.89	-0.83	0.37	-0.15	-0.1	-0.96	-0.35	0.14	-0.1	NA	-0.47	NA	-0.7	-0.77	-0.55	-0.45	NA	-0.35	NA	-1.26	NA	-0.27	NA	-0.75	-0.29	-0.68	NA	-0.08	0.09	NA	-0.44	0.06	0.57	-2.31	NA	NA	NA	0	NA	0.3	-0.36	-0.35	0.09	-0.65	-0.53	-0.7	-0.64	-0.1	-0.09	NA	NA	-0.17	-0.62	-0.44	-0.19	-0.18	NA	-0.77	-1.03	NA	-0.93	-0.46	-1.22	0.03	-0.08	-0.73	-0.03	NA	-0.66	-0.05	-0.47	0.18	-0.29	-0.43	-0.68	-0.04	-0.45	-0.03	NA	NA	NA	-0.67	NA	-0.42	-1.15	-0.36
hHA040296		0.63	NA	NA	NA	NA	NA	NA	NA	NA	NA	NA	NA	NA	NA	NA	NA	NA	-0.21	NA	NA	NA	NA	NA	NA	NA	NA	NA	NA	NA	NA	NA	NA	NA	NA	NA	NA	NA	NA	NA	NA	NA	NA	NA	NA	NA	NA	NA	NA	NA	NA	NA	NA	NA	NA	NA	NA	NA	NA	NA	NA	NA	NA	NA	NA	NA	NA	NA	NA	NA	NA	NA	NA	NA	NA	NA	NA	NA	NA	NA	NA	NA	NA	NA	NA	NA	NA	NA	NA	NA	NA	NA	NA	NA	NA	NA	NA	NA	NA	NA	NA	NA	NA	NA	NA	NA	NA	NA	NA	NA	NA	NA	NA	NA	NA	NA	NA	NA	NA	NA	NA	NA	NA	NA	NA	NA	NA	NA	NA	NA	-0.03	NA	NA	NA	NA	NA	NA	NA	NA	NA	NA	NA	NA	NA	NA	NA	NA	NA	NA	NA	NA	NA	NA	NA	NA	NA	NA	NA	NA	0.75	NA	NA	NA	NA	0.23	NA	NA	NA	NA	0.12	0.27	0.41	NA	0.53	NA	NA	NA	NA	0.69	NA	NA	0.89	NA	NA	NA	NA	NA	NA	NA	NA	NA	NA	NA	NA	NA	NA	NA	NA	0.31	NA	NA	NA	NA	NA	NA	NA	NA	NA
hHR002916	LOC401463	NA	NA	NA	NA	NA	NA	NA	NA	NA	NA	NA	NA	NA	NA	NA	NA	NA	NA	NA	NA	NA	NA	NA	NA	NA	NA	NA	NA	NA	NA	NA	NA	NA	NA	NA	NA	NA	NA	NA	NA	NA	NA	NA	NA	NA	NA	NA	NA	NA	NA	NA	NA	NA	NA	NA	NA	NA	NA	NA	NA	NA	NA	NA	NA	NA	NA	NA	NA	NA	NA	NA	NA	NA	NA	NA	NA	NA	NA	NA	NA	NA	NA	NA	NA	NA	NA	NA	NA	NA	NA	NA	NA	NA	NA	NA	NA	NA	NA	NA	NA	NA	NA	NA	NA	NA	NA	NA	NA	NA	NA	NA	NA	NA	NA	NA	NA	NA	NA	NA	NA	NA	NA	NA	NA	NA	NA	NA	NA	NA	NA	NA	NA	NA	NA	NA	NA	NA	NA	NA	NA	NA	NA	NA	NA	NA	NA	NA	NA	NA	NA	NA	NA	NA	NA	NA	NA	NA	NA	NA	NA	NA	NA	NA	NA	NA	NA	NA	NA	NA	NA	NA	NA	NA	NA	NA	NA	NA	NA	NA	NA	NA	NA	NA	6.34	NA	NA	4.8	NA	NA	NA	NA	NA	NA	NA	NA	NA	NA	NA	NA	NA	NA	NA	NA	NA	NA	NA	NA
hHC004356	MIB1	NA	NA	NA	NA	NA	NA	NA	NA	NA	NA	NA	NA	NA	NA	NA	NA	NA	NA	NA	3.77	NA	NA	NA	NA	NA	NA	NA	NA	NA	NA	NA	NA	NA	NA	NA	NA	NA	NA	6.02	NA	6.53	NA	NA	NA	NA	NA	NA	6.31	NA	NA	NA	NA	NA	NA	NA	NA	NA	NA	NA	NA	NA	NA	NA	NA	NA	NA	NA	NA	NA	NA	NA	NA	NA	NA	NA	NA	NA	NA	NA	7.18	NA	NA	NA	NA	NA	NA	NA	NA	NA	NA	NA	NA	NA	NA	NA	NA	NA	NA	NA	NA	NA	NA	NA	NA	NA	NA	NA	NA	NA	NA	NA	NA	NA	NA	NA	NA	NA	NA	NA	NA	NA	NA	NA	NA	NA	NA	NA	6.96	NA	NA	NA	NA	NA	NA	NA	NA	NA	NA	NA	NA	NA	NA	NA	NA	NA	NA	5.66	NA	NA	NA	NA	NA	NA	NA	NA	NA	NA	NA	NA	NA	NA	NA	NA	NA	NA	NA	NA	NA	NA	NA	NA	NA	NA	NA	NA	NA	NA	NA	NA	NA	NA	NA	6.5	6.02	NA	NA	NA	NA	NA	NA	NA	NA	NA	NA	NA	NA	NA	NA	NA	NA	NA	NA	NA	NA	NA	NA	NA
hHC005796	CDC6	-2.94	-2.73	-2.89	-5.01	-3.04	-3	-2.63	-3.11	-3.07	-3.19	-3.75	-3.54	-4.57	-3.55	-2.32	-3.11	-3.46	-4.05	-3.47	-2.81	-2.62	-2.63	-3.52	-3.15	-3.47	-3.67	-3.4	-4.68	-2.77	-3.42	-4.56	-4.73	-3.3	-4.01	-2.63	-3.21	-3.47	-3.81	-2.39	-2.91	-2.67	-3.47	-3.22	-3.41	-2.94	-2.66	-2.61	-2.15	-2.31	-2.94	-5.09	-2.31	-3.23	-2.81	-3.73	-2.95	-3.5	-3.56	-3.56	-3.51	-3.34	NA	-3.06	NA	-2.73	-4.01	-2.27	-3.02	-3.15	-6.37	-3.1	-5.06	-2.67	-2.8	-3.25	NA	-3.7	-4.42	-3.77	-4.01	-3.5	-2.21	-3.82	-4.1	-4.02	-3.11	-3.87	-3.88	-3.54	-3.17	-3.7	-3.85	-4.04	-3.69	-3.44	-2.58	-4.25	-2.46	-3.23	-3.09	-2.34	-2.69	-2.79	-2.98	-3.75	-3.64	-2.91	-3.17	-3.97	-2.79	-2.96	-2.43	-2.77	-4.2	-4.08	-2.55	-3.81	-3.49	-3.07	-3.38	-3.81	-3.09	-3.8	-3.9	-3.52	-3.27	-2.92	-2.75	-2.38	-3.48	-3	-2.75	NA	-2.25	-3.05	-2.93	-2.83	-2.37	-3.44	-2.66	-3.75	-4.17	-3.69	-3.04	-3.01	-3.62	-3.42	-3.21	-4.08	-3.81	NA	-4.09	-3.2	-3.14	-2.71	-2.95	-4.23	-2.82	-3.45	-2.87	-3.13	-2.56	-2.98	-3.03	-3.35	-3.1	-3.29	-2.89	-3.12	-3.06	-2.91	-2.6	-3.47	-2.76	-3.78	-3.35	-3.38	-3.17	-3.36	-3.37	-2.7	-3.82	-2.65	-2.86	-2.7	-3.78	-2.85	-3.34	-3.02	-3.42	-2.87	-3.18	-2.81	-3.02	-3.16	-3.2	-3.47	-2.98	-3.07	NA	NA	NA	-2.26	-3.01	-2.79	-2	-3.23
hHC007236	RNF114	-0.61	-0.6	-0.99	-1	-0.31	-0.51	-0.68	-0.35	-0.09	-0.54	-0.63	-0.5	-0.57	-0.53	-0.95	-0.39	-0.97	-0.58	-0.23	-0.87	-0.68	-0.18	-1	-0.3	-1.03	-0.28	-0.33	-0.6	-0.92	-0.38	-0.63	-0.35	-0.43	-0.46	-0.47	-0.52	-0.89	-0.5	-0.92	-0.34	-0.72	-0.67	-0.02	-0.12	-0.54	-0.77	-0.74	-0.72	-0.6	-0.34	-0.5	-1.07	-0.61	-0.37	-0.59	-0.61	-1.19	-0.7	-0.67	-0.71	-0.67	-1.32	-0.55	-1.52	-0.23	-0.81	-0.7	-0.64	-0.51	-0.87	-0.68	-1.63	-0.57	-0.69	-0.65	-1.98	-0.78	-0.74	-1.17	-0.63	-0.78	-0.67	-0.65	-0.5	-0.64	0.01	-0.69	-0.63	-0.91	-0.97	-0.83	-0.73	-0.41	-0.45	-0.32	-0.23	-0.42	-0.55	-0.42	-0.4	-0.78	-0.76	-0.37	-0.4	-0.84	-1.07	-0.46	-0.53	-1.04	-0.35	-0.66	-1	-0.3	-0.41	-0.4	-0.51	-0.16	-0.97	-0.25	-0.85	-0.35	-0.36	-0.42	-0.68	-0.57	-0.45	-0.93	-0.58	-0.37	-0.41	-1.17	-0.29	-0.31	-0.86	-0.29	-0.86	-0.75	-0.7	-1.17	-0.84	-0.33	-0.45	-0.79	-1.3	-0.36	-0.49	-0.36	-0.55	-0.41	-0.35	NA	-0.93	-0.33	-0.51	-0.39	-0.6	-0.58	-0.24	-0.16	-0.56	-0.26	-0.47	-0.32	-0.28	-0.25	-0.62	0.18	-0.42	-1.07	-0.23	-0.68	-0.75	0.06	-0.42	-0.56	-0.09	NA	-0.5	-0.68	-0.21	0.31	-0.08	-0.87	0	-0.39	-0.62	-0.15	-0.01	-0.64	-0.51	-0.3	-0.27	-0.68	-0.44	-0.29	-0.29	-0.28	-0.04	-0.19	-0.88	-1.23	-0.92	-0.34	-0.24	-0.36	-0.34	-0.49
hHC008676	ZNF662	2.67	2.52	3.1	NA	3.15	2.66	2.53	2.7	2.45	2.44	2.4	2.84	NA	NA	NA	2.27	2.16	2.3	3.31	1.71	1.41	1.62	1.87	1.82	2.34	NA	NA	NA	1.92	2.4	2.76	NA	2.08	2.27	2.15	2.83	1.35	3.23	2.05	2.35	1.86	2.59	3.41	2.61	NA	NA	NA	1.98	2.02	2.83	3.69	NA	NA	NA	NA	3.3	NA	NA	3.98	3.06	3.94	NA	4.19	3.56	4.09	3.55	3.24	4.15	3.39	NA	3.96	3.32	3.99	3.74	3.54	NA	NA	3.81	3.27	4.07	3.32	2.34	3.85	4.22	4.47	1.5	4.72	4.25	2.82	3.9	5.18	4.08	4.28	3.82	3.89	2.89	NA	3.08	3.71	3.68	3.2	3.63	3.73	3.74	3.86	NA	3.47	3.9	3.84	3.87	3.41	NA	2.84	3.86	3.98	3.3	3.37	2.77	3.48	3.83	3.79	0.39	3.77	2.72	3.34	3.59	2.88	3.55	2.56	3.66	3.87	2.66	3.42	3.81	3.69	3.73	3.86	2.32	3.71	3.33	3.59	4.43	3.98	NA	3.77	4.13	3.03	3.9	4.11	4.02	NA	3.57	3.15	3.47	3.81	4.03	4.35	2.97	3.14	2.44	3.06	3.09	3.17	2.25	2.91	2.9	2.11	NA	2.27	3.03	3.06	1.53	1.55	NA	3.82	NA	NA	2.29	3.07	2.34	NA	NA	2.41	2.97	2.9	NA	2.49	3.95	4.15	3.4	2.76	2.14	2.56	2.38	3.14	3.12	3.62	2.84	3.11	NA	NA	NA	1.07	3.13	3.06	NA	3.68
hHC010116	IRF2BP1	0.55	0.32	0.63	-0.36	0.51	0.04	0.78	0.65	0.2	-0.01	0.19	0.26	0.38	0.33	0.78	0.06	1.05	0.32	0.21	0.04	0.48	0.38	0.56	-0.08	1.39	0.55	0.56	0.86	0.1	0.09	0.72	0.06	0.16	0	0.52	0.17	0.07	0.28	0.63	0.3	0.4	0.24	0.05	0.72	0.37	0.53	0.26	1.28	0.32	-0.11	0.04	1.17	0.82	0.27	0.24	0.32	0.68	0.93	0.31	0.36	0.2	1.47	0.65	1.96	1.1	0.82	0.73	0.52	0.52	0.37	1.16	0.66	0.73	1.21	0.86	-0.92	0.09	0.54	1.12	0.08	0.57	1.75	0.64	0.99	0.49	0.07	0.48	0.24	0.6	0.82	0.66	0.58	0.99	1.88	0.7	1.21	1.21	1.07	1.26	0.25	1.08	1.31	0.51	0.34	0.62	0.99	0.56	0.33	1.05	0.91	1.38	1.67	0.44	0.21	1.21	0.69	1.01	1.46	0.36	0.75	0.17	0.83	1.25	0.96	1.4	1.09	1.05	1.23	1	0.73	1.1	0.78	1.17	1.68	0.79	0.89	0.7	1.35	1.51	0.63	0.95	0.59	0.53	1.84	0.68	0.83	0.55	0.75	0.24	0.73	NA	0.17	0.69	0.29	0.3	0.16	0.65	0.23	0.31	0.12	0.69	0.84	0.33	0.53	0.41	0.07	1.34	0.69	0.14	0.36	0.31	0.12	0.07	-0.07	1.62	0.35	0.44	0.05	0.03	-0.4	0.41	0.06	0.07	0.84	0.04	0.07	0.89	0.43	0.52	-0.04	0.31	-0.01	0.67	0.17	0.06	0.41	0.38	0	0.38	0.29	0.41	-0.08	0.23	-0.14	-0.17	0.67	0.18
hHC014436	ELOVL3	NA	3.75	4.34	3.11	3.42	NA	2.97	NA	3.67	4.29	3.75	3.93	4.37	3.93	3.95	3.71	4.57	4.37	4.13	2.87	3.39	2.96	3.6	4.18	4.13	4.33	4.43	5.27	3.84	4.26	4.34	3.92	2.57	3.52	2.25	4.23	3.56	4.13	1.98	2.71	3.3	2.99	3.92	3.43	3.13	3.28	2.02	2.3	2.19	3.64	3.87	2.92	4.68	2.4	3.84	3.73	NA	NA	2.85	3.58	2.46	NA	1.37	NA	NA	3.69	NA	NA	NA	3.1	NA	NA	NA	NA	2.41	NA	3.69	2.96	2.53	3.55	0.93	2.7	1.18	2.76	2.19	1.58	NA	2.69	3.03	NA	2.09	NA	2.52	NA	NA	NA	NA	NA	NA	2.1	NA	NA	0.66	2.83	2.3	2.43	2.62	1.28	1.73	NA	NA	NA	3.29	3.23	1.72	2.08	2.38	NA	NA	1.37	2.2	NA	NA	3.66	1.57	2.22	NA	NA	1.3	1.37	NA	NA	NA	NA	1.84	1.31	0.64	NA	NA	NA	1.39	1.91	3.12	NA	1.88	1.64	1.46	1.55	3.55	2.94	NA	2.63	1.92	3.1	2.81	NA	NA	2.6	2.46	2.53	2.58	0.79	2.98	1.49	1.98	2.26	1.26	2.85	2.84	0.76	1.34	1.61	3.46	1.46	NA	2.4	3.59	1.64	1.59	2.62	2.35	3.19	2.66	1.34	NA	3.55	2.62	2.54	NA	1.94	2.64	2.29	0.8	2.72	2.41	2.36	2.62	2.79	3.4	NA	NA	NA	NA	1.98	2.77	NA	2.51
hHC017316	MGC12965	1.62	NA	NA	NA	NA	0.97	NA	0.7	1.03	NA	1.07	NA	NA	NA	2	NA	2.36	1.62	NA	0.74	1.5	NA	1.36	NA	1.83	NA	NA	NA	NA	1.01	1.47	NA	NA	1.38	NA	1.8	1.55	1.44	NA	NA	1.6	1.17	NA	NA	NA	NA	NA	NA	NA	NA	NA	NA	NA	NA	NA	NA	NA	NA	NA	NA	NA	NA	NA	NA	NA	0.49	NA	NA	NA	NA	NA	NA	NA	NA	NA	NA	NA	NA	NA	1.08	NA	NA	NA	NA	NA	NA	NA	NA	NA	NA	NA	NA	0.39	NA	NA	NA	NA	NA	NA	NA	NA	NA	NA	NA	NA	NA	NA	NA	NA	NA	NA	NA	NA	NA	NA	NA	NA	2.32	NA	NA	NA	NA	NA	1.2	1.13	NA	NA	NA	NA	0.73	NA	NA	NA	NA	NA	NA	NA	NA	NA	NA	NA	NA	NA	NA	NA	NA	NA	NA	NA	NA	NA	NA	NA	NA	NA	NA	NA	NA	NA	NA	NA	NA	NA	NA	NA	NA	NA	NA	1.44	NA	NA	NA	0.5	NA	NA	NA	NA	NA	NA	NA	NA	NA	NA	NA	NA	1.02	NA	NA	NA	NA	NA	NA	NA	NA	NA	NA	NA	NA	NA	NA	NA	NA	NA	NA	NA	NA	NA
hHR018756	LOC256453	NA	NA	NA	NA	NA	NA	NA	NA	NA	NA	NA	NA	NA	NA	NA	NA	NA	NA	NA	NA	NA	NA	NA	NA	NA	NA	NA	NA	NA	NA	NA	NA	NA	NA	NA	NA	NA	NA	NA	NA	NA	NA	NA	NA	NA	NA	NA	NA	NA	NA	NA	NA	NA	NA	NA	NA	NA	NA	NA	NA	NA	NA	NA	NA	NA	NA	NA	NA	NA	NA	NA	NA	NA	NA	NA	NA	NA	NA	NA	NA	NA	NA	NA	NA	NA	NA	NA	NA	NA	NA	NA	NA	NA	NA	NA	NA	NA	NA	NA	NA	NA	NA	NA	NA	NA	NA	NA	NA	NA	NA	NA	NA	NA	NA	NA	NA	NA	NA	NA	NA	NA	NA	NA	NA	NA	NA	NA	NA	NA	NA	NA	NA	NA	NA	NA	NA	NA	NA	NA	NA	NA	NA	NA	NA	NA	NA	NA	NA	NA	NA	NA	NA	NA	NA	NA	NA	NA	NA	NA	NA	NA	NA	NA	NA	NA	NA	NA	NA	3.84	NA	NA	NA	NA	NA	NA	NA	NA	NA	NA	NA	NA	NA	NA	NA	NA	NA	NA	NA	NA	NA	NA	NA	NA	NA	NA	NA	NA	NA	NA	NA	NA	NA	NA	NA	NA	NA	NA
hHR020196	LRCH4	NA	NA	NA	NA	NA	NA	NA	NA	NA	NA	NA	NA	NA	NA	NA	NA	NA	NA	NA	NA	NA	NA	NA	NA	NA	NA	NA	NA	NA	NA	NA	NA	NA	NA	NA	NA	NA	NA	NA	NA	NA	NA	NA	NA	NA	NA	NA	NA	NA	NA	NA	NA	NA	NA	NA	NA	NA	NA	NA	NA	NA	NA	NA	NA	NA	NA	NA	NA	NA	NA	NA	NA	NA	NA	NA	NA	NA	NA	NA	NA	NA	3.67	1.12	NA	3	NA	2.1	NA	NA	2.81	NA	NA	NA	NA	NA	NA	NA	NA	NA	NA	NA	NA	NA	NA	NA	NA	NA	NA	NA	NA	NA	NA	NA	NA	NA	NA	NA	NA	NA	NA	NA	NA	NA	NA	NA	NA	NA	NA	NA	NA	NA	NA	NA	NA	NA	NA	NA	NA	NA	NA	NA	NA	NA	NA	NA	NA	NA	NA	NA	NA	NA	NA	NA	NA	NA	NA	NA	NA	NA	NA	NA	NA	NA	1.94	NA	NA	NA	NA	NA	NA	NA	NA	NA	NA	NA	NA	NA	NA	NA	NA	1.17	NA	NA	NA	NA	NA	NA	NA	NA	NA	NA	NA	NA	NA	NA	NA	NA	NA	NA	NA	NA	NA	NA	NA	NA	NA	NA
hHC021636	FAF1	-0.11	-0.47	-0.47	-0.59	-0.22	-0.32	-0.51	-0.32	-0.4	-0.28	-0.4	-0.01	-0.06	0.07	-0.9	-0.45	-1.05	-0.7	-0.46	-0.67	-0.57	-0.87	-0.88	-0.46	-0.59	-0.79	-0.59	-0.49	-0.68	-0.59	-0.15	-0.36	-0.59	-0.71	-0.4	-0.26	-1.13	-0.23	-0.77	-0.24	-0.6	-0.96	-0.51	-0.43	-0.43	-0.95	-0.9	-0.46	-0.64	-0.73	-0.3	-1.12	-0.82	-0.54	-0.22	-0.16	-0.33	-0.46	-0.76	-0.42	-0.68	-1.06	-0.58	-0.55	NA	-0.17	-0.39	-0.49	-0.23	-0.49	-0.12	-0.91	-0.51	-0.06	-0.29	-1.25	-0.18	0.01	-0.48	-0.46	-0.1	0.24	-0.35	-0.3	-0.33	-0.76	-0.44	-0.37	-0.5	-0.32	-0.36	-0.17	-0.27	0	-0.65	NA	-0.42	-0.28	-0.38	-0.58	-0.3	-0.48	-0.68	-0.48	-0.46	-0.63	-0.17	-0.49	-0.31	-0.33	-0.51	-0.36	-0.6	-0.81	-0.29	-0.1	0.12	-0.6	-0.28	-0.53	-0.39	0.01	-0.51	-0.64	-0.44	-0.35	-0.17	0.2	-0.14	-0.59	-0.22	0.08	-0.34	-0.23	-0.29	-0.27	-0.2	0.2	-0.44	-0.07	0.12	0	-0.25	-0.16	-0.43	-0.27	-0.14	-0.28	-0.45	-0.41	NA	-0.56	-0.53	-0.8	-0.79	-0.78	-0.95	-0.75	-0.78	-0.95	-0.61	-0.63	-0.88	-0.8	-0.72	-1.12	0.18	-0.71	-1.5	-0.68	-0.75	-1.19	-1.13	-1.05	-0.42	-1.07	-0.78	-0.97	-0.95	-0.86	-0.6	-0.78	-1.1	0.16	-0.61	-1.11	-0.09	-0.77	-0.49	-0.62	-0.65	-0.75	-0.47	-0.49	-0.7	-0.59	-0.83	-0.61	-0.86	-0.82	-1.45	-1.01	-0.9	-0.84	-1.04	-0.73	-1.21
hHC024516	UQCRC1	0.82	0.12	0.82	-0.08	0.44	0.01	0.35	0.58	0.19	0.2	-0.15	0.17	0.02	0.32	0.14	0.29	0.16	0.33	0.64	-0.42	0.91	-0.32	-0.04	-0.08	0.46	-0.28	0.38	0.14	-0.15	-0.31	1.11	0.12	0.04	-0.68	0.35	0.26	-0.49	0.72	-0.11	-0.54	-0.21	-0.67	0.38	0.59	-0.14	-0.32	-0.09	-0.01	-0.08	-0.5	0.78	0.16	0.01	-0.5	0.25	0.62	0.07	0.23	0.05	0.47	-0.17	0.07	-0.03	-0.37	0.55	0.58	0.14	-0.28	0.27	0.36	0.35	-0.04	-0.09	-0.18	0.63	-0.58	0.07	0.68	0.7	0.05	0.2	0.22	-0.2	0.18	-0.38	-1.03	-0.52	-0.2	0.52	0.07	0.39	0.08	-0.23	0.55	-0.17	NA	0.16	0.66	0.38	-0.05	0.19	-0.02	-0.47	-0.04	-0.18	0.41	0.53	-0.74	0.48	-0.01	-0.17	0.82	0.02	-0.49	0.22	0.3	0.87	0.61	-0.26	-0.05	-0.16	0.02	-0.34	0.78	1.33	0.8	0.16	1.23	0.86	-0.24	-0.12	0.35	0.59	-0.04	0.24	0.56	0.52	0.73	-0.23	-0.07	0.32	0.34	0.27	0.2	0.09	0.04	0.33	-0.02	-0.16	-0.3	NA	-0.21	-0.15	-0.59	-0.93	-0.72	-1.09	-0.61	-0.32	-1.04	-0.06	-0.24	-1.06	0.09	-0.78	-1.27	-0.96	-0.62	-1.24	-0.58	-0.42	-0.73	-1.19	-0.95	-0.03	-1.06	-1.01	-0.76	-1.14	-1.27	0.13	-1.19	-0.82	-1.08	-0.84	NA	-0.53	-0.3	-0.28	-0.62	-0.41	-0.92	-0.22	-0.89	-0.82	-0.9	-0.17	-0.58	-0.78	-0.81	-0.95	-0.6	-0.83	-1.5	-1.49	-0.61	-1.3
hHR025956	LOC441546	2.87	3.03	3.45	NA	1.88	1.81	3.72	2.28	1.73	1.3	1.81	NA	1.91	2.32	3.79	1.77	4.22	2.81	2.01	1.48	3.18	2.27	3.19	1.68	3.38	2.61	3.1	4.4	2.31	1.52	2.53	2.1	1.83	2.5	2.59	2.02	2.63	1.66	2.83	NA	2.25	1.97	1.4	2.53	2.24	NA	2.21	3.2	2	2.14	NA	3.99	3.87	1.68	2.88	1.69	NA	5.56	NA	NA	NA	NA	NA	NA	2.78	1.75	NA	NA	NA	NA	2.28	NA	NA	NA	1.79	NA	2.08	NA	2.88	1.21	1.85	NA	0.75	1.04	0.73	NA	NA	NA	1.42	NA	NA	1.51	1.3	NA	2.38	NA	3.79	1.83	NA	NA	NA	NA	NA	NA	NA	NA	NA	NA	NA	NA	2.48	3.85	1.16	NA	1.65	NA	NA	4.47	NA	2.22	0.96	NA	1.36	3.02	2.81	2.71	1.06	NA	2.69	2.07	NA	NA	NA	NA	NA	1.63	1.7	NA	NA	NA	NA	1.16	1.64	NA	NA	1.53	NA	NA	1.42	0.92	NA	NA	NA	NA	NA	NA	NA	NA	0.95	NA	1.5	1.63	NA	0.84	0.95	1.28	0.92	2.31	2.45	0.94	2.73	2.23	1.1	1.51	NA	1.46	2.5	1.15	NA	NA	1.49	NA	NA	NA	NA	NA	1.13	NA	NA	NA	1.24	NA	1.16	NA	NA	0.64	0.83	1.24	NA	NA	NA	NA	1.25	NA	NA	NA	NA
hHC027396	CDKN2A	-2.22	-2.26	-1.97	-3.11	-1.93	-2.45	-1.97	-2.07	-2.17	-1.1	-2.6	-1.71	-1.89	-1.41	-1.95	-1.89	-2.26	-2.8	-3.04	-1.92	-1.87	-2.42	-2.87	-2.34	-2.74	-2.71	-2.24	-1.98	-2.37	-2.75	-3.06	-2.56	-2.22	-3.28	-1.97	-1.62	-2.14	-3.19	-2	-2.46	-2.23	-2.65	-2.48	-1.39	-2.38	-2.45	-0.98	-1.75	-1.66	-2.72	-2.31	-2	-2.51	-2.52	-2.42	-2.78	-2.63	-2.18	-2.53	-2.92	-2.83	-3.22	-2.44	-2.97	-2.21	-2.96	-1.49	-2.71	-2.39	-2.25	-2.49	-2.66	-2.4	-2.56	-2.58	-2.31	-1.65	-3.15	-3.07	-3.49	-2.68	-1.8	-3	-3.25	-2.29	-2.51	-2.43	-2.93	-2.21	-2.23	-2.62	NA	-3.22	-2.32	-2.98	-2.4	-2.59	-2.23	-2.55	-2.45	-1.83	-2.21	-2.21	-2.78	-2.91	-1.95	-2.52	-3.21	-2.59	-2.13	-3.05	-2.03	-2.79	-3.38	-3.04	-2.65	-2.58	-2.12	-2.41	-3.05	-3.21	-2.69	-3.21	-2.56	-2.61	-2.75	-2.55	-2.36	-1.52	-3.31	-2.02	-0.3	-1.15	-2.1	-1.71	-2.48	-2.01	-1.15	-3.21	-1.88	-2.72	-3.16	-3.01	-3.76	-1.65	-3.27	-2.84	-2.6	-3.02	-3.09	-5.73	-3.18	-2.09	-2.8	-2.33	-2.35	-3.03	-2.24	-2.69	-2.35	-2.49	-2.27	-2.62	-1.58	-2.77	-2.69	-2.49	-1.91	-3.09	-2.1	-2.58	-2.16	-2.94	-2.41	-2.81	-2.73	-2.62	-2.7	-2.85	-3.1	-1.81	-3.21	-2.18	-2.44	-2.02	-2.85	-1.95	-1.52	-2.71	-2.63	-2.5	-2.71	-1.87	-2.4	-2.58	-2.1	-1.43	-2.5	-2.76	-2.54	-2.57	-2.13	-1.83	-2.98	-3.03	-1.43	-3.08
hHR028836	LOC388259	0.1	0	-0.16	-1.15	-0.19	-0.36	-0.53	-0.23	-0.59	-0.71	-0.37	-0.03	0.07	-0.16	0.36	1.52	0.07	0.84	0.97	-0.28	0.26	-0.08	-0.12	0.46	1.39	0.02	0.41	1.23	0.02	0.2	0.82	-0.82	0.26	-0.43	0.22	-1.14	-0.37	-0.14	0.02	-0.12	-0.23	-0.33	-0.44	-0.43	0.25	-0.55	-0.5	-0.64	-0.14	-0.2	0.36	0.28	1.16	0.04	0.37	0.36	NA	NA	NA	0.39	-0.75	NA	-0.81	-2.01	-0.58	-0.64	-1.12	-0.79	-1.05	NA	-1.15	-0.94	-0.26	-0.81	-1.39	-2.31	-0.4	-1.61	-1.17	-0.92	-0.55	0.61	-0.89	-0.72	-1.03	-0.17	-0.9	-1.15	-0.58	NA	-1.25	-0.69	-0.5	0.09	-0.98	NA	0.32	0.23	-0.08	0.77	-0.73	0.15	-0.4	-0.86	NA	1.4	-0.56	-0.59	0.66	-0.27	-0.62	NA	-0.51	-0.29	-0.54	-0.35	0.46	-0.16	-0.76	-1.21	-0.81	-0.41	-1.3	-1.23	-0.49	-0.06	-0.72	-0.47	-0.52	-0.98	-1.57	-1.73	-1.03	-0.75	-1.34	-0.76	-0.65	-1.68	-1.3	-0.69	-1.28	-0.57	-1.38	NA	-0.98	-0.57	-1.02	-1.12	-0.94	-1.15	NA	-1.44	-0.41	-0.59	-0.15	-0.9	NA	-0.15	-0.91	-0.38	-0.43	-0.01	-1.39	-0.34	-0.91	-0.01	0.32	-0.52	-0.51	-0.68	-0.07	-0.04	-0.54	-0.28	-0.8	-0.48	-0.51	-0.01	-0.08	-0.56	0.54	-0.74	0	-0.08	-0.44	-0.57	-0.69	-0.38	-0.79	0.1	-0.8	-0.09	-0.02	-0.09	-0.35	-0.36	0.1	-0.47	-0.6	NA	NA	NA	-0.56	-0.3	-0.59	-0.09	-0.33
hHR030276	DPPA3	NA	NA	NA	NA	NA	NA	NA	NA	NA	NA	NA	NA	NA	NA	1.48	NA	NA	NA	NA	0.4	NA	NA	NA	NA	NA	NA	NA	NA	1.56	NA	NA	NA	NA	NA	NA	NA	1.3	NA	1.07	NA	1.34	NA	NA	NA	NA	NA	1.61	2.43	NA	NA	NA	4.03	NA	NA	NA	NA	NA	NA	NA	NA	NA	NA	NA	NA	NA	NA	NA	NA	NA	NA	NA	NA	NA	NA	NA	NA	NA	NA	NA	NA	NA	NA	NA	NA	NA	NA	NA	NA	NA	NA	NA	NA	NA	NA	NA	NA	NA	NA	NA	NA	NA	NA	NA	NA	NA	NA	NA	NA	NA	NA	NA	NA	NA	NA	NA	NA	NA	NA	NA	NA	NA	NA	NA	NA	NA	NA	NA	NA	NA	NA	NA	NA	NA	NA	NA	NA	NA	NA	NA	NA	NA	NA	NA	NA	NA	NA	NA	NA	NA	NA	NA	NA	NA	NA	NA	NA	NA	NA	NA	NA	NA	0.83	NA	NA	NA	1.96	NA	2.74	2.07	NA	NA	NA	NA	NA	NA	NA	NA	NA	NA	NA	NA	NA	1.53	NA	NA	0.43	NA	NA	NA	NA	NA	NA	NA	NA	NA	NA	NA	NA	NA	NA	NA	NA	1.38	NA	NA	NA	NA
hHC031716	CLEC18A	-0.92	-1.44	-0.98	-1.27	-0.85	-1.62	-1.2	-1.36	-1.5	-1.9	-1.67	NA	NA	NA	-0.61	-2.02	-1.59	-1.49	NA	-0.93	-1.05	-1.12	-1.55	-1.69	NA	-2.57	-2.46	NA	-1.59	-1.71	NA	NA	-1.43	-1.17	-1.23	-1.53	-1.45	-1.87	-0.83	-1.15	-1.14	-1.62	-2.16	-2.05	NA	NA	-0.7	-1.51	-0.91	NA	NA	NA	NA	-1.26	NA	-2.12	NA	NA	NA	NA	-0.27	NA	-0.06	NA	-0.14	-0.23	0.77	-0.55	-0.9	NA	-0.22	NA	0.22	-0.06	0.04	-1.9	NA	-1.19	-0.84	-0.1	0.66	-1.49	0	-0.81	-0.34	-0.55	-0.12	-0.63	-1.47	NA	-0.01	-1.05	-0.35	-1.68	-0.13	0.83	NA	0.31	-0.11	-0.94	0.78	0.85	-0.88	-0.76	-0.42	NA	-0.37	-0.41	-0.12	NA	0.8	NA	-0.39	-0.26	-0.34	0.14	-0.9	-1.41	-1.26	0.71	NA	0.15	1.05	-0.23	0.24	0.43	0.36	0.57	-0.11	0.08	0.8	1.14	NA	1.01	-0.03	0.2	-0.35	1.65	0.46	0.33	0	-0.67	0.46	NA	-0.21	0.04	-0.9	-1.12	0.09	-0.43	NA	0	-1.01	-0.71	NA	-0.1	NA	-0.67	-0.41	-1.15	-1.01	-0.81	-0.35	-1.64	-0.44	NA	-1.63	-0.44	-1.08	-1.46	0	-1.12	-0.8	-1.05	1.53	NA	-1.99	-1.01	-1.81	NA	-1.09	-1.05	-1.17	-0.13	-0.97	-0.97	-0.91	-1	-0.55	NA	0.05	-0.89	-1.22	-0.99	-1.06	-0.74	-1.06	-1.14	-1.93	NA	NA	NA	-0.25	-2.26	-0.71	NA	NA
hHA033156	HAS3	NA	NA	NA	NA	NA	NA	NA	NA	NA	NA	NA	NA	NA	NA	NA	NA	NA	-0.65	NA	NA	NA	NA	NA	NA	NA	NA	NA	NA	NA	NA	NA	NA	NA	NA	NA	NA	NA	NA	NA	NA	NA	NA	NA	NA	NA	NA	NA	NA	NA	NA	NA	NA	NA	NA	NA	NA	NA	NA	NA	NA	NA	NA	NA	NA	NA	-0.54	NA	NA	NA	NA	NA	NA	NA	NA	NA	NA	NA	NA	NA	NA	NA	NA	NA	NA	NA	NA	NA	NA	NA	NA	NA	NA	NA	NA	NA	NA	NA	NA	NA	NA	NA	NA	NA	NA	NA	NA	NA	-0.86	NA	NA	NA	NA	NA	NA	NA	NA	NA	NA	NA	NA	NA	NA	NA	NA	NA	NA	NA	NA	NA	-0.72	NA	NA	NA	NA	NA	NA	NA	NA	NA	NA	NA	NA	NA	NA	NA	NA	NA	NA	NA	NA	NA	NA	NA	NA	NA	NA	NA	NA	NA	NA	NA	NA	NA	NA	NA	NA	NA	NA	NA	NA	NA	NA	-1.11	NA	NA	NA	NA	NA	NA	NA	NA	NA	NA	NA	NA	-0.55	NA	NA	NA	NA	NA	NA	NA	NA	NA	NA	NA	NA	NA	NA	NA	NA	NA	NA	NA	NA	NA
hHA034596	ATM	NA	NA	NA	NA	NA	NA	NA	NA	NA	NA	NA	NA	NA	NA	NA	NA	NA	NA	NA	NA	NA	NA	NA	NA	NA	NA	NA	NA	NA	NA	NA	NA	NA	NA	NA	NA	NA	NA	NA	NA	NA	NA	NA	NA	NA	NA	NA	NA	NA	NA	NA	NA	NA	NA	NA	NA	NA	NA	NA	NA	NA	NA	NA	NA	NA	NA	NA	NA	NA	NA	NA	NA	NA	NA	NA	NA	NA	NA	NA	NA	NA	NA	NA	NA	NA	NA	NA	NA	NA	NA	NA	NA	NA	NA	0.54	NA	NA	NA	NA	NA	NA	NA	NA	NA	NA	NA	NA	NA	NA	NA	NA	NA	NA	NA	NA	NA	NA	NA	NA	NA	NA	NA	NA	NA	NA	NA	NA	NA	NA	NA	NA	NA	NA	NA	NA	NA	NA	NA	NA	NA	NA	NA	NA	NA	NA	NA	NA	NA	NA	NA	NA	NA	NA	NA	NA	NA	NA	NA	NA	NA	NA	NA	NA	NA	NA	NA	NA	NA	NA	NA	NA	NA	NA	NA	NA	NA	NA	NA	NA	NA	NA	NA	NA	NA	NA	NA	NA	NA	NA	NA	NA	NA	NA	NA	NA	NA	NA	NA	NA	NA	NA	NA	NA	NA	NA	NA	NA
hHA036036	MAGED2	-0.69	-0.85	-0.52	-2.19	-0.8	-0.89	-0.42	-1.1	-1.04	-0.73	-1.12	-0.73	-0.94	-0.93	-0.12	-0.48	-0.14	-1.49	-1.28	-1.24	-0.75	-0.91	-0.73	-1.04	-0.54	-0.94	-0.78	-0.15	-1.06	-1.08	-0.84	NA	-0.97	-0.9	NA	-0.75	-0.73	-0.7	-0.39	-1.43	-0.93	-1.67	-1.1	-1.37	-1.45	-1.19	-0.92	-0.59	-1.17	-1.1	-2.44	NA	NA	-0.73	-0.63	-0.9	NA	NA	-1.33	-1.15	-1.56	NA	-1.78	NA	-0.93	-1.56	-0.94	-1.73	-1.06	NA	-1.5	NA	-1.46	-1.68	-1.24	-2.29	-1.17	-2.43	-0.94	-1.54	-1.04	-1.5	-2.42	-2.19	-2.19	-1.46	-2.38	-2.15	-1.33	NA	-2.46	-1.07	-2.03	-1.89	-1.06	-2.38	NA	-1.27	-1.88	-2.05	-1.47	-1.53	-1.76	-2.08	-2.32	-1.87	-1.74	-2.39	-1.52	-1.3	-0.89	NA	-1.9	-2.54	-1.45	-1.95	-3	0.17	-2.09	-1.44	-2.29	-2.04	-1.83	-0.76	-1.07	-1.24	-2.11	-1.42	-0.29	-1.19	-1.73	-1.51	-0.75	-1.32	-2.09	-1.37	-1.22	-1.27	-1.77	-0.95	-2.73	-2.15	-1.59	NA	-2	-1.97	-2.43	-2.02	-2.08	-1.84	NA	-2.14	-1.31	-1.38	-3.85	-1.34	NA	-1.37	-0.55	-1.4	-1.41	-1.06	-1.68	-0.96	-2.1	-1.45	-2.19	-1.35	-0.82	-0.66	-1.25	-1.08	-1.55	-1.24	-1.95	-1.1	-1.1	-1.53	-0.77	-1.54	-0.4	-1.29	-1.08	-2.04	-0.9	-1.32	-1.64	-1.53	-1.73	-0.77	-1.21	-1.02	-0.58	-1.62	-1.73	-2.07	-1.42	-1.63	-1.58	NA	NA	NA	-1.04	-2.05	-1.68	-1.25	-1.88
hHA037476	ARHGEF7	NA	NA	NA	NA	NA	NA	NA	NA	NA	NA	NA	NA	NA	NA	NA	NA	NA	1.32	NA	NA	NA	NA	NA	NA	NA	NA	NA	NA	NA	NA	NA	NA	NA	NA	NA	NA	NA	1.59	NA	NA	NA	NA	NA	NA	NA	NA	NA	NA	NA	NA	NA	NA	NA	NA	NA	NA	NA	NA	NA	NA	0.43	NA	NA	NA	NA	1.53	NA	NA	NA	NA	NA	NA	NA	NA	NA	NA	NA	NA	NA	NA	NA	NA	NA	NA	NA	NA	NA	NA	NA	NA	NA	NA	1.69	NA	NA	NA	NA	NA	NA	NA	NA	NA	NA	NA	NA	NA	NA	NA	NA	NA	NA	NA	NA	NA	NA	NA	NA	NA	NA	NA	NA	NA	NA	NA	NA	NA	NA	NA	NA	1.44	NA	NA	NA	NA	NA	NA	NA	NA	NA	NA	NA	NA	NA	NA	NA	NA	NA	NA	NA	NA	NA	NA	NA	NA	NA	NA	NA	NA	NA	NA	NA	NA	NA	NA	NA	NA	NA	NA	NA	NA	NA	NA	NA	NA	NA	NA	NA	NA	NA	NA	NA	NA	NA	NA	NA	NA	NA	NA	NA	NA	NA	NA	NA	NA	NA	NA	NA	NA	NA	NA	NA	NA	NA	NA	NA	NA	NA
hHA038916		NA	NA	NA	NA	NA	1.73	NA	2.48	NA	NA	NA	NA	NA	NA	NA	NA	1.69	1.02	NA	1.3	NA	NA	1.79	NA	NA	1.99	NA	NA	NA	NA	NA	NA	NA	2.69	NA	NA	1.42	NA	NA	NA	NA	1.79	NA	NA	NA	NA	NA	NA	NA	NA	NA	NA	NA	2.23	NA	NA	NA	NA	NA	NA	NA	NA	NA	NA	NA	1.47	NA	2.44	NA	NA	NA	NA	2.06	2.5	2.01	NA	NA	NA	2.5	2.17	2.23	NA	NA	1.35	1.91	2.28	2.35	NA	NA	NA	NA	NA	NA	NA	2.42	NA	NA	1.53	NA	1.48	NA	NA	1.62	NA	NA	NA	2.13	1.95	NA	NA	2.97	NA	1.82	NA	NA	NA	2.6	NA	3.22	NA	2.58	NA	NA	NA	NA	NA	NA	2.51	2.37	2.25	2.95	NA	NA	NA	NA	3.05	1.71	NA	3.34	2.57	2.31	1.15	NA	NA	NA	NA	2.48	NA	NA	2.18	NA	NA	2.84	2.21	NA	2.67	3.89	2.27	2.62	2.29	2.41	2.36	3.22	1.76	1.34	NA	2.46	NA	2.33	2.07	2.69	2.82	3.41	2.06	3.9	3.2	3.27	2.89	2.54	2.65	2.17	2.77	NA	1.84	2.12	1.99	2.23	NA	2.44	NA	2.24	2.39	1.88	2.26	2.06	2.27	NA	2.19	NA	NA	NA	NA	2.68	2.05	2.68	3.73	3.58
hHA040356		NA	NA	NA	NA	NA	NA	NA	NA	NA	NA	NA	NA	NA	NA	NA	NA	NA	NA	NA	NA	NA	NA	NA	NA	NA	NA	NA	NA	NA	NA	NA	NA	NA	NA	NA	NA	NA	1	NA	NA	NA	NA	NA	NA	NA	NA	NA	NA	NA	NA	NA	NA	NA	NA	NA	NA	NA	NA	NA	NA	NA	NA	NA	NA	NA	NA	NA	NA	NA	NA	NA	NA	NA	NA	NA	NA	NA	NA	NA	NA	NA	NA	NA	NA	NA	NA	NA	NA	NA	NA	NA	NA	NA	NA	NA	NA	NA	NA	NA	NA	NA	NA	NA	NA	NA	NA	NA	NA	NA	NA	NA	NA	NA	NA	NA	NA	NA	NA	NA	NA	NA	NA	NA	NA	NA	NA	NA	NA	NA	NA	NA	NA	NA	NA	NA	NA	NA	NA	NA	NA	NA	NA	NA	NA	NA	NA	NA	NA	NA	NA	NA	NA	NA	NA	NA	NA	NA	NA	NA	NA	NA	NA	NA	NA	NA	NA	NA	NA	NA	NA	NA	NA	NA	NA	NA	NA	NA	NA	NA	NA	NA	NA	NA	NA	NA	NA	NA	NA	NA	NA	NA	NA	NA	NA	NA	NA	NA	NA	NA	NA	NA	NA	NA	NA	NA	NA	NA
hHC001488	TP63	1.02	1.44	1.66	0.72	1.46	0.82	1.72	0.91	0.98	1.07	1.06	1	0.68	1.13	2.19	1.03	2.33	1.46	0.83	1.06	1.41	1.47	1.3	1.03	1.9	1.12	1.51	1.59	1.23	0.95	0.97	0.72	1.31	0.64	2.83	1.41	1.4	1.13	1.52	1.04	1.48	1.06	0.78	1.21	1.25	1.39	1.72	2.37	1.58	0.71	0.72	2.46	2.28	1.13	1.52	0.87	1.49	1.41	1.13	1.05	0.61	NA	0.65	NA	1.06	0.83	0.58	0.74	0.83	NA	0.96	NA	0.89	1.18	0.76	NA	0.89	0.43	1.28	0.47	0.99	1.35	0.11	0.71	0.68	0.22	0.64	0.67	0.83	1.31	NA	0.82	0.58	NA	0.67	NA	1.19	1.07	0.93	0.39	1.08	1.2	0.59	0.63	0.61	NA	0.77	0.68	0.79	1.04	1.14	1.69	0.78	0.42	0.91	0.95	0.86	1.85	0.68	1.04	0.68	0.6	0.72	1.41	1.41	1.41	1.07	0.72	2.25	0.86	0.95	1.2	1.31	1.11	0.69	0.95	0.84	1.44	0.9	0.97	0.74	0.78	0.72	2.14	0.5	0.71	0.69	0.64	0.61	0.6	NA	0.47	1.04	0.52	0.45	0.59	NA	0.93	0.88	1	0.63	1.26	0.53	1.26	0.88	1.2	1.55	1.88	1.38	0.89	1.08	1.51	1.2	1.21	1.23	1.15	1.57	0.7	0.93	0.6	1.63	1.1	1.6	0.5	0.65	1.02	0.88	0.54	0.74	0.27	0.68	0.62	1	0.94	0.62	0.71	0.51	0.47	0.43	NA	NA	NA	0.95	0.47	0.35	1.55	0.76
hHC002928	TAOK3	0.28	0.15	0.18	-0.61	0.42	0.88	0.29	0.27	0.63	0.7	0.6	0.38	0.63	0.74	-0.26	0.45	-0.53	-0.49	0.18	0.05	-0.12	0.92	0.34	0.85	0.12	0.39	-0.12	-0.54	0.03	0.88	0.11	0.51	0.82	0.52	0.45	0.4	0.16	0.04	-0.24	0.43	0.58	0.16	0.58	-0.09	0.51	0.3	0.22	0.24	0.57	0.89	0.48	-0.13	0.51	0.25	0.6	0.46	0.66	0.94	0.81	0.78	0.5	-0.81	0.33	-1.27	0.2	0.45	-0.52	0.39	0.77	0.1	-0.04	-0.39	0.12	-0.53	0.26	-1.64	0.5	-0.41	0.16	0.88	0.15	-0.31	0.41	0.56	0.2	0.4	0.11	0.45	0.37	-0.03	0.1	NA	0.41	0.13	0.41	-0.23	0.73	-0.13	-0.28	0.49	-0.51	-0.68	0.59	0.46	0.01	-0.42	-0.26	0.4	-0.57	0.35	0.27	-0.34	0.49	0.1	-0.14	0.06	-0.17	0.07	0.24	-0.09	0.63	NA	-0.02	-0.01	-0.48	-0.03	-0.33	-0.38	-0.19	0.12	-0.75	-0.2	-0.23	-0.49	0.8	0.17	-0.33	-0.77	-0.07	-0.39	0.64	0.55	0.4	NA	0.93	0.41	0.63	0.44	0.69	0.92	NA	0.71	-0.2	0.08	-0.04	0.17	-0.08	NA	-0.13	-0.2	0.14	-0.39	0.23	0.69	0.35	0.26	0.16	-0.07	0.75	0.48	0.45	0	0.43	0.86	-0.91	0.3	0.14	0.68	0.28	0.88	0.39	0.85	-0.21	0	0.56	-0.87	-0.23	0.77	0.39	0.3	0.03	0.05	-0.04	-0.1	0.54	0.39	1.06	0.53	0.85	-1.36	-0.27	0.31	0.38	1.03	0.98	0.45	0.74
hHC004368	SCML1	-0.01	0.2	0.31	-0.02	0.6	1.03	0.21	0.58	0.68	-0.21	0.36	0.28	0.24	0.32	-0.47	0.11	-0.39	0.15	1.28	-0.18	0.18	0.78	-0.09	0.54	-0.51	0.36	0.27	0.51	0.21	0.3	0.31	0.41	0.05	0.65	-0.33	0.85	-0.09	0.85	-0.64	0.89	0.15	0.63	-0.03	-0.32	0.62	0.69	-0.34	0.32	-0.11	1.18	1.77	-0.66	0.81	1.05	0.62	1.38	0.62	0.97	1	1.14	-0.15	-0.38	0.45	-0.81	-0.36	-0.75	-0.85	0.12	-0.03	-2.19	-0.38	-2.04	0.34	0.42	-0.47	-0.71	0.08	-0.51	-1.91	0.16	0.12	-2.49	-0.26	-0.06	0.13	1.24	0.02	0.52	-1.87	0	0.18	-0.73	0.34	-1.22	-0.58	-0.49	-2.36	-0.49	-0.15	0.18	-0.48	-0.79	0.8	1.06	0.32	-2.66	0.08	0.81	-0.58	-0.14	0.65	-1.57	0.24	0.12	0.53	0.96	-0.17	-3.02	1.02	0.61	0.39	0.09	-0.03	-1.65	-1.24	0.47	-0.49	-0.12	-1.68	-0.72	-0.28	-0.62	-0.37	-0.71	0.58	0.21	-0.24	-0.98	0.1	0.47	0.51	0.66	-0.23	-1.74	0.74	0.35	-0.07	0.06	0.16	0.09	NA	0.16	-0.2	NA	0.56	0.47	1.17	0.95	0.17	0.31	0.24	-0.25	0.42	-0.11	0.91	0.56	1.25	0.19	0.31	0.48	0.39	0.28	0.89	0.68	0.2	0.98	0.76	0.67	0.68	1.07	-0.91	1.09	0.08	1.7	0.6	0.26	0.42	0.32	0.12	1.11	0.98	1.17	-0.28	0.62	1.06	0.93	0.34	1.34	1.49	-0.3	-0.78	1.08	0	1.66	1.16	0.51	1.66
hHR005808	MTHFS	0.07	0.48	-0.19	-1.24	-0.54	0.44	-0.3	0.1	0.32	-0.07	-0.44	0.76	0.63	1.08	-1.15	0.18	-0.5	-0.1	0.06	-0.38	-0.33	0.07	-0.01	0.87	0.19	-0.25	-0.21	-0.62	-0.63	0.69	0.44	-0.17	0.17	-1.32	0.42	-0.24	-0.28	0.72	-0.55	-0.6	0.62	-1.77	-0.65	-0.76	1.14	-0.73	-0.53	0.05	0.2	0.46	1.73	0.74	0.87	0.68	1.09	1.79	0.99	1.28	0.9	1.45	-0.17	-4.91	-0.81	-3.43	-2	-0.73	-1.4	-1.39	-0.24	-1.68	-1.09	-1.44	-0.74	-1.05	-0.89	-3.25	0.84	-1.67	-0.94	-0.14	-2.01	-0.33	-1.16	0	-1.27	-1.02	-1.26	-0.33	-0.01	0	-1.5	-1.29	-2.15	-1.41	-1.04	-2.03	-0.61	-1.18	-1.27	-1.04	-1.39	-1.79	-1.86	-0.98	-1.03	-1.06	-1.38	-0.83	-1.22	-1.67	-1.61	-0.89	-0.1	-1.63	-0.9	-0.95	-1.23	-2.35	-0.7	-1.26	-0.66	-0.44	-1.72	-1.15	-0.73	-0.36	-0.69	-0.8	-2.15	-2.04	-2.53	-1.17	-1.28	-1.25	-1.22	-1.16	-1.46	-1.7	-1.34	-1.86	0.09	-0.21	-1.02	-0.16	-0.63	-0.75	0.22	-1.1	-1.1	-0.69	NA	-0.2	-2.29	-2.31	-1.13	-2.39	-2.82	-2.28	-2.48	-3.09	-2.07	-1.31	-2.69	-1.47	-2.71	-1.51	-1.27	-2.32	-1.1	-2.51	-1.87	-2.31	-1.77	0.01	-1.23	-1.45	-2.32	-0.47	-1.48	-1.5	-0.77	-2.58	-1.71	-1.41	-2.2	-3.63	-2.09	-2.07	-1.39	-1.89	-2.09	-1.94	-2.2	-1.83	-1.26	-2.93	-0.52	-1.01	-1.58	NA	-1.87	-1.84	-0.85	-0.77	-1.49	-0.37	-1.65
hHR007248	PTGS2	-0.7	1.35	-1.38	-0.35	-0.11	1.39	0.96	0.54	1.87	-0.86	0.74	0.61	2.32	-0.1	2.01	2.33	2.03	1.79	1.39	3.19	1.93	4	2.89	2.61	1.05	4.63	2.73	0.63	0.46	2.79	-0.48	1.59	1.22	1.48	-0.05	0.72	1.88	-0.23	-0.87	2.93	-0.54	1.57	-1.18	-1.41	0.54	0.78	1.3	2.54	5.4	2.45	-2.39	0.36	2.31	4.53	-0.1	0.79	2.33	1.65	2.33	1.16	-1.1	-0.83	-0.82	-3.27	-3.18	-3.14	-3.18	-3.72	-3.29	NA	-2.43	-3.53	0.88	-1.52	-2.15	-1	-0.35	-2.09	NA	-2.09	3.31	-3.34	-1.14	-2.29	0.26	5.69	0.27	-0.91	-1.27	0.44	-2.21	-4.91	-3.44	-5.82	0.93	-2.72	-5.47	2.52	0.38	1.69	-0.48	0.35	2.12	-0.52	0.59	-0.37	-1.28	0.65	-0.42	-0.71	2.19	-1.83	0.45	0.61	-1.97	1.56	-1.16	-1.75	0.87	1.07	-0.55	0.99	-0.73	-1.91	-0.88	-1.83	-0.7	-2.52	-1.72	-0.93	-2.61	-2.11	-1.49	1.37	-3.05	-2.4	-1.71	-2.12	-1.31	-1.13	-3.21	-0.02	-3.57	-2.13	-2.46	-1.2	-1.79	-1.01	-1.64	-2.56	NA	-1.56	0.86	1.98	1.98	1.38	2.1	2.48	1.46	2.73	2.02	1.93	2.65	2	2.75	4.2	5	2.52	3.65	3.88	1.98	4.24	5.04	4.73	0.49	4.01	NA	3.03	3.25	5.3	2.63	3.03	2.25	1.6	3.65	2.28	1.98	-0.02	-3.72	2.19	0.44	4.2	0.54	2.96	1.56	2.62	0.65	2.4	2.08	3.65	4.23	4.15	5.08	3.99	3.91	4.93	2.7
hHR010128	PGP	-1.18	-1.29	-0.79	-0.6	-0.56	-1.13	-0.64	-1.14	-0.49	-0.49	-0.87	-0.82	-1	-0.27	-1.09	-0.98	-1.81	-1.71	-1.34	-1.06	-0.9	-1.16	-1.34	-0.9	-0.84	-1.51	-1.29	-0.61	-1.31	-1.2	-0.28	-1.12	-1.3	-1.51	-0.99	-0.49	-1.54	0.03	-0.42	-1.45	-0.78	-1.53	-1.04	-0.51	-0.94	-1.17	-0.52	-0.77	-0.56	-1.08	-0.71	-0.95	-1.25	-1.14	-0.81	0.39	-0.05	-0.3	-0.66	-0.44	-1.32	-1.35	-0.76	-1.49	-0.99	-1.02	-0.48	-0.93	-0.58	-0.81	-0.41	-0.97	-1.1	-0.78	-0.29	-1.93	-0.51	-0.51	-0.09	-0.5	-0.83	-0.12	-0.86	-1.01	-1.29	-1.47	-0.9	-0.83	-0.29	-0.13	-1.06	-0.56	-1.29	-0.37	-1.04	-0.6	-0.49	-0.63	-1.14	-1	-0.64	-1.09	-0.89	-1.05	-1.38	-0.95	-0.76	-1.02	-1.34	-0.8	-1.14	-0.49	-0.58	-1.68	-0.96	-0.94	-0.11	-1.09	-0.86	-0.74	-1.09	-0.67	-0.73	-0.77	-0.43	-0.92	-0.38	-0.72	-0.52	NA	-0.41	0.22	-0.56	-0.1	0.2	-0.33	-0.54	0.15	-0.5	-0.97	-0.29	-0.6	-0.54	0.3	-0.09	-0.92	-0.68	-0.52	-1.11	-0.59	NA	-0.28	-1.22	-1.68	-1.32	-1.28	-1.67	-1.21	-1.56	-1.64	-1.02	-1.09	-1.18	-0.62	-1.47	-1.54	-0.78	-1.15	-1.87	-1.06	-0.97	-1.42	-1.6	-1.27	-0.7	-1.68	-1.51	-0.96	-1.51	-1.65	-0.63	-1.58	-1.54	-1.45	-1.37	-2.14	-1.11	-0.52	-0.93	-1.04	-1.4	-1.54	-0.86	-1.71	-1.3	-1.2	-0.58	-1.11	-1.4	-1.5	-1.34	-1.2	-1.09	-1.65	-1.24	-0.64	-1.75
hHR013008	LOC282992	NA	NA	NA	NA	NA	NA	NA	NA	NA	NA	NA	NA	NA	NA	NA	NA	2.92	1.43	NA	NA	NA	NA	NA	NA	NA	NA	NA	NA	NA	NA	NA	NA	NA	NA	NA	NA	1.81	NA	NA	NA	NA	NA	NA	NA	NA	NA	NA	NA	NA	NA	NA	NA	NA	NA	NA	NA	NA	NA	NA	NA	NA	NA	NA	NA	NA	NA	NA	NA	NA	NA	NA	NA	NA	NA	NA	NA	NA	NA	NA	NA	NA	NA	NA	NA	NA	NA	NA	NA	NA	NA	NA	NA	NA	NA	NA	NA	NA	NA	NA	NA	NA	NA	NA	NA	NA	NA	NA	NA	NA	NA	NA	NA	NA	NA	NA	NA	NA	NA	NA	NA	NA	NA	NA	NA	2.69	NA	NA	4.03	NA	NA	NA	NA	NA	NA	NA	NA	NA	NA	NA	NA	NA	NA	NA	NA	NA	NA	NA	NA	NA	NA	NA	NA	NA	NA	NA	NA	NA	NA	NA	NA	NA	NA	NA	NA	NA	NA	NA	NA	NA	NA	NA	NA	NA	NA	NA	NA	NA	NA	NA	NA	NA	NA	NA	1.72	NA	NA	NA	NA	NA	NA	NA	NA	NA	NA	NA	NA	NA	NA	NA	NA	NA	NA	NA	NA	NA	NA	NA
hHC014448	JPH4	-2.81	-2.09	-2.32	NA	-2.29	-2.58	-1.64	-2.48	-2.92	-1.75	-1.79	-3.29	-4.92	-4.49	-1.34	-0.88	-1.77	-2.65	NA	-0.58	-1.94	-0.25	-2.04	-1.63	-2.65	-1.96	-2.36	NA	-1.18	-1.24	-3.62	NA	-1.68	-0.24	-1.41	-2.73	-1.55	-2.84	-0.51	-0.6	-1.71	-0.49	-1.7	-0.99	-2.02	-0.62	0.36	-1.11	0.7	-1.97	NA	NA	NA	1.18	-4.23	-3.25	NA	NA	NA	-4.78	-0.67	NA	-1.17	NA	-0.12	-0.71	-0.53	0.94	0	-1.45	-0.76	-0.8	-0.11	-0.08	-1.16	NA	-4.73	-0.56	-2.58	-2.4	1.19	0.53	-0.33	-0.44	-0.73	-0.59	0.88	-0.83	-0.17	NA	-1.01	1.05	1.57	1.6	-0.74	0.93	1.18	1.14	2.88	2.13	1.23	1.99	2.1	0.48	0.89	1.76	-0.31	1.33	1.85	-0.12	-1.15	NA	0.15	-0.12	-0.32	1.07	0.41	-0.32	0.52	-1.09	0.48	0.67	0.23	0.14	-0.73	-0.96	0.1	-1.22	1.52	0.2	0.69	1.28	NA	0.65	0.65	-1.28	-1.14	1.59	-0.54	0.42	-0.78	-0.31	-0.23	NA	0.55	0.07	-0.99	0.6	-0.82	-0.75	NA	-1.9	0.8	-0.57	-0.29	-0.56	NA	-0.03	-0.28	-0.24	-0.3	0.57	-0.99	0.88	0.25	-0.14	1.97	0.19	-0.21	1.77	1.04	-0.23	0.5	0.22	-1.05	0.07	-0.3	0.78	-0.1	-0.08	0.67	0.01	-0.77	0.26	-0.41	-1.03	-0.26	-0.35	0.94	-0.1	-1.08	-0.57	0.34	NA	-0.88	0.27	0.09	-0.91	0.22	NA	NA	NA	-0.11	-0.38	-1.17	0.42	-0.73
hHR015888	LOC440711	NA	NA	NA	NA	NA	NA	NA	NA	NA	NA	NA	NA	NA	NA	NA	NA	NA	NA	NA	NA	NA	NA	NA	NA	NA	NA	NA	NA	NA	NA	NA	NA	NA	NA	NA	NA	NA	NA	NA	NA	NA	NA	NA	NA	NA	NA	NA	NA	NA	NA	NA	NA	NA	NA	NA	NA	NA	NA	NA	NA	NA	NA	NA	NA	NA	NA	NA	NA	NA	NA	NA	NA	NA	NA	NA	NA	NA	NA	NA	NA	NA	NA	NA	NA	NA	NA	NA	NA	NA	NA	NA	NA	NA	NA	NA	NA	NA	1.71	NA	2.03	NA	NA	NA	NA	NA	NA	NA	2.15	NA	NA	NA	NA	NA	NA	NA	NA	NA	NA	NA	NA	NA	NA	NA	NA	NA	NA	NA	NA	NA	NA	NA	NA	NA	NA	NA	NA	NA	NA	NA	NA	NA	NA	NA	NA	NA	NA	NA	NA	NA	NA	NA	NA	NA	NA	NA	NA	NA	NA	NA	NA	NA	NA	NA	NA	NA	NA	NA	NA	NA	NA	NA	NA	NA	NA	NA	NA	NA	NA	NA	NA	NA	NA	NA	NA	NA	NA	NA	NA	NA	NA	NA	NA	NA	NA	NA	NA	NA	NA	NA	NA	NA	NA	NA	NA	NA	NA	NA
hHC018768	HSPB7	5.12	3.91	4.26	4.37	4.3	3.61	3.97	3.91	4.61	5.55	5.03	5.33	5.2	5.45	5.02	5.21	4.57	4.32	4.72	3.8	4.81	3.63	4.87	5.42	4.99	4.58	4.35	5.68	4.78	5.12	4.59	4.83	4.7	4.25	3.91	4.62	3.89	4.23	4.76	3.1	4.59	3.63	5.73	5.05	4.78	4.87	1.39	2.64	2.78	4.45	3.67	3.86	4.94	2.04	5.05	4.25	5.37	4.07	3.69	4.45	3.59	4.19	3.5	2.7	4.22	5.21	4.04	3.54	3.93	4.89	3.92	4.28	4.06	4.35	4.83	4.59	5.21	5.41	5.81	4.54	4.42	5.47	5.08	5.59	5.66	1.27	4.03	5.51	5.6	5.26	3.22	4.98	4.49	5.35	3.11	2.84	3.91	4.25	4.16	4.92	4.53	4.45	3.34	4.59	4.04	5.06	4.99	4.85	4.09	4.13	4.57	5.35	5.1	4.62	5.19	5.11	5.49	3.86	4.63	5.16	5.24	4.24	4.61	5.76	5.48	5.77	4.93	5.17	2.85	2.25	4.67	3.05	3.19	2.45	4.49	5.06	4.53	3.2	5.07	3.6	5.08	6.29	5.28	5.72	4.17	3.44	5.01	5.05	3.67	5.3	3.69	4.49	1.16	0.34	0.79	0.69	-1.44	0.96	1.37	0.93	1.75	1.74	0.4	3.2	1.12	1.69	1.43	3.16	1.29	1.23	2.52	1.67	2.25	1.89	3.74	0.65	1.77	1.45	0.61	1.49	3.12	1.53	3.19	3.05	2.05	1.52	1.08	2.28	3.54	1.51	1.34	2.55	2.86	1.45	2.43	0.86	2.3	3.37	2.35	1	NA	NA	1.78	1.01	-0.01	1.93	0.45
hHC021648	IRAK1BP1	NA	NA	NA	NA	NA	NA	NA	NA	NA	NA	NA	NA	NA	NA	NA	NA	NA	NA	NA	NA	NA	NA	NA	NA	NA	NA	NA	NA	NA	NA	NA	NA	NA	NA	NA	NA	NA	NA	NA	NA	NA	NA	NA	NA	NA	NA	NA	NA	NA	NA	NA	NA	NA	NA	NA	NA	NA	NA	NA	NA	NA	NA	NA	NA	NA	NA	NA	NA	NA	NA	NA	1.64	NA	NA	NA	1.69	NA	NA	NA	NA	NA	NA	NA	NA	NA	NA	NA	NA	NA	NA	1.03	NA	NA	NA	NA	NA	NA	NA	NA	NA	NA	NA	NA	NA	-0.18	1.51	NA	NA	-0.06	NA	NA	NA	NA	NA	NA	NA	NA	NA	NA	NA	NA	NA	NA	NA	NA	NA	NA	NA	NA	NA	NA	NA	NA	NA	NA	NA	NA	NA	NA	NA	NA	NA	NA	NA	NA	NA	NA	NA	NA	NA	NA	NA	NA	NA	NA	NA	NA	NA	NA	NA	NA	NA	NA	NA	NA	NA	NA	NA	NA	NA	NA	NA	NA	NA	NA	NA	NA	NA	NA	NA	NA	NA	NA	NA	NA	NA	NA	NA	NA	1.72	NA	NA	NA	NA	NA	NA	NA	NA	NA	NA	NA	2.74	NA	NA	NA	NA	NA
hHR023088	PIGF	-0.04	-0.58	-0.08	-1.43	-0.07	-0.46	-0.32	-0.45	-0.57	-0.19	-0.39	-0.63	-0.63	-0.48	-0.21	-0.02	-0.55	-0.57	0.1	-0.24	-0.32	-0.29	-0.58	-0.12	-0.28	-0.47	-0.18	-0.52	-0.1	-0.17	-0.56	-0.22	-0.17	-0.75	-0.09	-0.52	-0.9	-0.21	-0.38	-0.61	-0.11	-0.92	0.04	-0.6	-0.41	-0.56	-0.41	-0.27	-0.27	-0.71	NA	-0.46	-0.54	-0.18	-0.79	-0.21	-0.85	-1.07	NA	-0.69	-0.62	-2.27	-0.25	-2.4	-0.47	-0.72	-0.53	-0.58	-0.63	-1.65	-0.69	-1.99	-0.45	-0.42	-0.38	-1.81	-0.72	-0.88	-1.16	-0.76	-0.69	-0.3	-0.42	-0.63	-1.25	-1.03	-0.89	-1.03	-0.89	-0.88	-1.04	-1.24	-1.34	-1.12	-1	NA	-0.73	-0.41	-0.18	0.01	-0.21	-0.49	-0.36	-0.07	-0.89	-1.34	-0.18	-0.92	-0.85	-0.51	-0.57	-0.32	-0.17	-0.56	-0.36	-0.47	-0.74	-0.52	-0.22	-0.74	-0.38	-0.24	-0.37	-0.97	-0.82	-0.51	-0.65	-0.2	-0.4	-0.85	-0.78	-0.16	-0.3	-0.1	-1.06	-0.61	-0.68	-0.62	-0.93	-0.75	-0.53	-1	-0.55	NA	-0.98	-0.68	-0.49	-0.42	-0.33	-0.43	NA	-1.25	-0.68	-0.99	-1.71	-0.75	-3.19	-0.81	-1.1	-1.18	-0.82	-0.57	-0.92	-0.34	-0.66	-1.26	0.14	-0.85	-1.21	-0.22	-0.41	-1.05	-0.87	-0.41	-0.04	-0.45	-0.67	-0.46	-0.84	-0.88	-0.42	-0.78	-0.67	-0.1	-1.06	-0.98	-0.48	-1.22	-0.58	-1.15	-0.51	-1.23	-0.96	-1.01	-0.66	-0.89	-1.08	-0.61	-0.7	-4.05	-3.8	-1.39	-0.79	-1.06	-1.28	-0.74	-1.41
hHR024528	MTSS1L	NA	NA	NA	NA	NA	NA	NA	NA	NA	NA	NA	NA	NA	NA	NA	NA	1.77	NA	NA	NA	NA	NA	NA	NA	1.17	NA	NA	NA	NA	NA	NA	NA	NA	NA	NA	NA	NA	NA	NA	NA	NA	NA	NA	NA	NA	NA	NA	NA	NA	NA	NA	NA	NA	NA	NA	NA	NA	NA	NA	NA	NA	NA	NA	NA	NA	NA	NA	NA	NA	NA	NA	NA	NA	NA	NA	NA	NA	NA	NA	NA	NA	NA	NA	NA	NA	NA	NA	NA	NA	NA	NA	NA	NA	NA	NA	NA	NA	NA	NA	NA	NA	NA	NA	NA	NA	NA	NA	NA	NA	NA	NA	NA	NA	NA	NA	NA	NA	NA	NA	NA	NA	NA	NA	NA	NA	NA	NA	NA	NA	NA	NA	NA	NA	NA	NA	NA	NA	NA	NA	NA	NA	NA	NA	NA	NA	NA	NA	NA	NA	NA	NA	NA	NA	NA	NA	NA	NA	NA	NA	NA	NA	NA	NA	NA	NA	NA	NA	NA	NA	NA	NA	NA	NA	NA	NA	NA	NA	NA	NA	NA	NA	NA	NA	NA	NA	NA	NA	NA	NA	NA	NA	NA	NA	NA	NA	NA	NA	NA	NA	NA	NA	NA	NA	NA	NA	NA	NA
hHC025968	ZNF85	-1.13	0.04	-1	NA	-0.9	-0.8	-1.5	-0.37	-0.7	-0.69	-1.18	-0.62	-0.79	-0.51	-1.9	-1.38	-1.23	-1.8	-0.24	-2.26	-2.5	-0.55	-1.42	-1.62	-1.59	-1.65	-2.17	-1.17	-2.07	-0.18	-0.93	-1.56	-0.45	-0.7	-0.62	-0.18	-1.13	-0.55	-1.57	-0.68	-0.65	-1.59	-1.25	-0.43	-0.91	-1.89	-1.27	-1.1	-0.96	-0.56	-0.93	-1.13	-0.88	-0.39	-0.07	0.07	-0.97	-1.14	NA	-1.07	-0.62	-2.13	-0.43	-1.15	-1.18	-0.59	-0.81	-0.84	-0.15	-2.18	NA	-2.55	-1.49	-0.97	-1.25	-1.46	-0.75	-0.96	-2.34	0.01	-2.5	-0.61	-0.51	0.09	-1.06	-1.68	0.06	-0.53	-1.72	0.1	-1.35	-0.73	-0.96	-1.97	-0.79	-2.67	NA	-2.72	-1.66	-0.98	-1.62	-1.94	-0.2	-1.6	-1.16	NA	-2.06	-0.19	-0.52	-0.81	-3.46	-1.56	-1.32	-1.36	-0.85	-1.93	-0.51	-3.61	-1.01	-2.84	-0.52	-0.33	-0.89	-2.35	-2.21	-1.66	-4.05	-0.7	-0.42	-1.28	-0.55	-0.34	-1.16	-0.3	-0.13	-0.34	-1.33	-1.87	-1.2	-1.35	-0.58	-0.14	-1.34	NA	0.17	-0.55	-1.2	-1.55	-0.44	-2.96	NA	-0.1	-1.7	-1.03	-0.59	-1.43	-1.39	-1.76	-1.98	-2.02	-1.84	-1.47	-1.07	-1.07	-1.46	-1.07	-1.28	-1.2	-0.99	-0.97	-1.82	-2.62	-1.4	-2.07	-1.4	-1.23	-0.97	-1.52	-0.66	-1.2	-1.61	-0.75	-0.13	-0.23	-0.54	-2.01	-2.01	-0.49	-0.84	-1.1	-1.82	-1.67	-1.53	-1.16	-0.57	-1.72	0.19	-1.1	-1.38	NA	NA	-3.14	-1.53	-0.38	-0.07	-1.52	-1.13
hHR027408	PYY2	NA	NA	NA	NA	NA	NA	NA	NA	NA	NA	NA	NA	NA	NA	NA	NA	NA	NA	NA	NA	NA	NA	NA	NA	NA	NA	NA	NA	NA	NA	NA	NA	NA	NA	NA	NA	NA	NA	NA	NA	NA	NA	NA	NA	NA	NA	NA	NA	NA	NA	NA	NA	NA	NA	NA	NA	NA	NA	NA	NA	NA	NA	NA	NA	NA	NA	NA	NA	NA	NA	NA	NA	NA	NA	NA	NA	NA	NA	NA	NA	NA	NA	NA	NA	NA	NA	NA	NA	NA	NA	NA	NA	NA	NA	NA	NA	NA	NA	NA	NA	NA	NA	NA	NA	NA	NA	NA	NA	NA	NA	NA	NA	NA	NA	NA	NA	NA	NA	NA	NA	NA	NA	NA	NA	NA	NA	NA	NA	NA	NA	NA	NA	NA	NA	NA	NA	NA	NA	NA	NA	NA	NA	NA	NA	NA	NA	NA	NA	NA	NA	NA	NA	NA	NA	NA	NA	NA	NA	NA	NA	NA	NA	NA	NA	1.61	NA	NA	NA	NA	NA	NA	NA	NA	1.77	NA	NA	NA	NA	NA	NA	NA	NA	NA	NA	NA	NA	NA	NA	NA	NA	NA	NA	NA	NA	NA	NA	NA	NA	NA	NA	NA	NA	NA	NA	NA	NA	NA
hHR030288	FAM27E3	-1.81	-1.75	-1.65	-1.91	-1.51	-1.6	-1.26	-1.49	-1.94	-2.09	-1.71	-1.83	-2.35	-1.75	-1.55	-1.97	-2.09	-2.47	-2.7	-1.82	-1.8	-1.95	-1.34	-2.27	-2.19	-2.43	-2.21	-1.93	-1.65	-1.79	-2.46	NA	-2.04	-1.38	-2.02	-1.72	-2.67	-2.06	-1.5	-1.4	-1.48	-1.58	-1.45	-2.17	-1.5	-1.25	-1.77	-1.53	-1.75	-1.62	-2.92	-1.67	-2.8	-1.08	-2.07	-1.56	-2.03	-1.44	-1.44	-1.52	-1.91	-3.1	-0.89	-1.23	-0.57	-1.76	-1.19	-0.85	-1.68	-2.57	-0.68	-1.43	-1.35	-1.01	-1.63	-1.69	-1.99	-1.89	-1.88	-1.74	-1.64	-1.39	-1.32	-1.8	-1.35	-2.67	-1.47	-1.52	-1.92	-0.96	-1.33	-2.14	-1.93	-1.85	-0.53	NA	-2.2	-1.59	-1.89	-1.45	-1.23	-1.56	-2.06	-1.2	-1.43	-2.12	-1.83	-1.77	-1.77	-0.64	-0.87	-0.84	-2	-2.61	-1.68	-1.1	-1.8	-1.62	-0.54	-1.34	-1.46	-1.33	-0.78	-2.13	-1.24	-1.75	-1.51	-1.44	-2.12	-0.99	-1.46	-2.28	-1.31	-0.74	-1.5	-1.27	-0.89	-1.04	-1.32	-0.93	-1.32	-1.77	-1.6	NA	-1.44	-1.23	-1.44	-1.24	-1.47	-1.79	NA	-1.61	-1.52	-1.21	-1.19	-0.53	-1.79	-0.67	-1.28	-1.16	-0.61	-1.69	-0.9	-2.12	-0.97	-1.28	-0.82	-1.52	-2.02	-2.58	-1.3	-1.85	-2.69	-1.91	-1.25	-2.11	-1.98	-1.58	-1.86	0.16	-2.11	-1.4	-1.99	-0.65	-1.41	-2.65	-1.38	-1.33	-0.85	-0.57	-0.79	-1.07	-1.54	-1.38	-1.34	-1.16	-1.21	-1.12	-0.45	NA	NA	NA	-0.93	-1.46	-0.69	-0.74	-0.1
hHC031728	PMS2P5	-0.57	-0.55	-0.85	-0.95	-0.47	-0.23	-0.65	-1	0.07	NA	-0.58	0.05	NA	NA	-0.82	-0.42	-0.64	-0.34	NA	-0.81	-0.66	-0.32	-0.54	-0.7	-0.63	-0.98	-0.14	-0.67	NA	-0.79	0.24	NA	-0.88	-0.69	0.12	0.17	-0.52	0.15	-0.24	-0.58	NA	-0.72	-0.11	-0.84	NA	NA	-0.79	-1.23	-1.37	-0.56	NA	NA	NA	-1.55	NA	-0.03	NA	NA	NA	NA	0.12	NA	-0.99	NA	-1.24	-0.22	-0.76	0.15	NA	-2.02	-0.98	-3.15	-1.17	-1.58	-0.25	-2.07	NA	-0.23	-0.05	0.7	-1.5	NA	-1.18	-0.34	-0.4	-1.12	NA	-0.05	-0.12	NA	-2.05	-0.98	-0.75	NA	-1.24	-1.63	NA	-1.22	-1.12	-0.44	-0.93	-0.76	-1.26	NA	-1.42	-1.27	-0.78	-0.96	-0.9	NA	-1.74	NA	-1.23	0.01	-1.09	-2.03	0.43	NA	-1.04	-0.73	NA	-0.84	NA	-0.48	-1.16	-0.76	-1.33	-0.41	NA	-0.97	-0.91	-0.9	NA	-2	-0.8	-0.19	-0.93	-1.54	NA	-1.21	-1.02	-0.52	-0.23	NA	-0.86	-0.72	-0.9	NA	0.05	NA	NA	-0.72	-1.46	NA	NA	-0.95	NA	-0.76	-1.06	-0.64	-0.89	-1.66	-1.05	-1.63	-1.62	NA	-3.45	-0.12	-0.82	-1.23	NA	-0.86	-1.09	-1.55	NA	NA	-0.62	-1.14	-0.55	NA	-1.08	-0.52	-0.54	-1.73	-0.71	-0.91	-1.35	-1.41	0.15	NA	-0.41	-0.95	-0.73	-0.51	-1.07	-1.23	-1.27	-0.63	-0.68	NA	NA	NA	-0.63	-1.24	NA	NA	NA
hHA033168	ZFP106	2.36	1.75	2.4	2.08	2.75	2.25	0.55	2.31	2.12	-0.14	3.17	2.48	2.03	2.08	1.5	-0.15	1.2	2.12	-1.31	2.35	0.54	0.72	1.56	-0.83	2.76	2.28	2.31	2.23	-0.28	-1.08	2.2	2.95	-1.21	1.42	2.05	2.75	0.76	2.48	0.7	1.4	0.06	1.45	-0.2	-0.48	-0.54	-0.48	0.36	0.68	0.24	1.58	2.35	1.15	2.02	0.39	2.01	2.17	2.02	1.23	2.6	2.86	2.01	2.32	1.77	2.82	0.84	2.65	1.35	1.97	1.2	2.26	1.39	2.49	1.49	3.2	2.88	3.03	1.83	1.99	2.7	1.78	1.95	3.78	2.05	2.36	1.75	1.3	1.69	2.01	2.33	0.35	2.17	1.46	1.88	3.27	1.89	NA	2.46	2.4	1.76	-0.23	1.86	2.31	-0.96	-0.48	2.27	2.9	2.1	1.68	2.35	1.82	1.5	2.99	0.82	2.08	2.09	0.26	2.51	2.24	0.13	2.34	2.21	0.39	2.17	2.72	3	2.55	1.44	2.5	2.4	2.05	2.33	1.66	1.02	2.43	-0.08	1.21	1.28	2.22	2.42	1.58	0.66	0.43	2.29	3.63	-0.2	1.91	0.48	-0.38	1.46	1.95	NA	1.35	1.7	0.94	1.39	0.94	1.35	0.04	1.19	1.05	-0.19	2.13	1.38	-0.77	0.28	0.8	2.16	1.18	0.86	-0.87	-0.6	0.29	1.03	-0.59	2.99	1.66	1.09	-0.08	0.67	1.03	-1.29	1.06	1.51	0.27	1.19	0.42	1.22	-1.69	1.97	NA	0.32	0.49	-0.3	0.7	-0.79	1.76	-1.25	-0.57	-1.29	0.76	0.88	1.02	1.47	0.54	0.54	2.46	1.05
hHA034608	KCNAB1	NA	NA	NA	NA	NA	4	4.56	NA	NA	NA	NA	NA	NA	NA	NA	NA	NA	NA	NA	NA	NA	NA	NA	NA	NA	NA	NA	NA	NA	NA	NA	NA	NA	NA	NA	NA	NA	NA	NA	NA	4.32	NA	NA	NA	NA	NA	NA	NA	NA	NA	NA	NA	NA	NA	NA	NA	NA	NA	NA	NA	5.54	NA	NA	NA	NA	2.16	4.14	5.3	4.9	NA	NA	NA	6.11	5.87	NA	NA	NA	NA	NA	4.42	4.55	NA	3.71	4.16	NA	3.83	NA	NA	NA	NA	NA	5.26	6.38	6.09	4.75	NA	NA	NA	4.59	5.26	NA	NA	4.51	4.66	NA	NA	4.63	3.51	NA	NA	4.75	NA	NA	4	5.07	NA	5.63	6.53	NA	5.2	3.87	4.18	4.42	5.62	5.51	NA	3.86	5.75	NA	3.54	6.4	NA	NA	6.16	NA	6.19	5.64	5.69	3.47	5.96	NA	NA	NA	NA	NA	5.85	NA	NA	4.64	NA	NA	NA	6.54	5.94	NA	NA	NA	NA	NA	6.22	5.05	4.48	NA	NA	NA	NA	NA	NA	3.87	4.33	NA	NA	2.92	NA	NA	NA	NA	4.61	5.37	NA	NA	NA	NA	4.76	5.4	2.55	4.13	NA	5.3	NA	4.72	5.57	6.77	5.9	4.86	NA	5.39	4.98	4.15	NA	NA	NA	NA	NA	NA	NA	NA
hHA036048	OTUD4	-0.14	0.29	-1.08	0.72	0.59	1.05	-0.63	0.22	0.39	-1.28	0.7	0.47	0.52	NA	0.48	-1.33	0.29	0.52	-2.95	-0.53	0.21	0.4	0.26	-1.24	-0.36	1.72	0.72	0.31	-0.39	-1.31	0.45	1.17	-1.62	1.59	-0.29	1.1	0.72	0.61	-0.7	0.77	-0.78	0.58	-1.9	-2.02	NA	NA	-0.55	-0.68	-0.86	1.99	NA	NA	NA	-0.57	NA	0.52	NA	NA	1.37	1.09	0.04	NA	-1.56	NA	-2.8	-0.99	-1.5	NA	-1.22	NA	-2.35	NA	-1.92	-2.23	-0.19	-0.56	NA	-2.38	-1.05	-0.44	-0.67	-2.63	-1.96	-0.81	-1.14	1.64	-2.06	-0.7	-0.68	NA	NA	-1.47	-1.84	-4.05	-1.6	-4.36	NA	-1.33	-2.1	-2.98	-1.78	-1.89	-3.46	-2.75	-2.23	-1.26	-0.66	-1.42	-1.63	NA	-0.63	NA	-2.65	-0.67	-1.5	-3.14	-2.39	-1	-2.77	-1.26	-0.5	-3.42	-1.31	-0.58	-1.77	-1.47	-2.65	-0.46	-1.75	-1.19	-1.93	-2.53	NA	-1.83	-3.56	-1.64	-1.36	-2.7	NA	-1.76	NA	-3.1	-1.34	NA	-2.86	-1.83	-3.2	-3.6	-0.47	-0.7	NA	-0.84	-0.27	1.49	0.3	0.53	NA	0.08	1.1	1.31	-0.69	-1.24	1.89	-2.96	-0.5	0.43	-1.4	0.01	0.95	-1.62	NA	1.37	1.55	-0.73	NA	1.12	1.33	-0.67	0.47	1.7	-2.45	1.85	0.61	-1.1	1.84	0.93	0.04	-3.08	NA	0.66	0.55	2.54	-0.46	0.93	-1.45	0.7	-2.23	-1.41	-1.58	NA	NA	NA	-1.47	1.98	1.92	NA	2.38
hHA038928		2.16	1.74	1.48	0.93	1.56	1.61	1.14	1.28	1.62	1.79	1.79	1.92	1.6	1.89	1.03	1.16	0.99	1.44	1.43	0.71	1.2	0.89	0.86	1.5	1.31	1.5	1.29	1.59	0.93	1.37	1.87	1.59	1.34	0.59	1.08	1.77	0.34	1.88	0.94	0.79	1.69	0.96	1.43	1.53	1.45	0.64	0.69	0.67	0.62	0.76	1.99	0.73	1.44	0.26	1.69	1.57	1.29	0.94	0.67	1.65	0.84	-0.1	0.44	-0.34	0.83	0.97	0.08	0.15	0.87	0.49	0.21	-0.16	0.34	0.54	0.68	0.96	1.64	0.75	0.36	0.84	-0.2	0.52	0.42	1.22	0.62	0.12	-0.03	0.96	0.27	-0.18	0.24	0.29	0.72	0.69	0.01	-0.31	0.8	0.6	0.46	0.47	-0.04	0.48	0.02	0.45	0.2	0.4	0.62	0.29	0.39	1.14	0.1	-0.01	0.34	0.88	0.77	0.29	0.83	0.25	0.1	0.16	0.85	0.54	0.09	0.66	0.26	0.54	-0.11	0.58	0.64	0.14	0.07	-0.23	0.4	0.12	0.44	0.69	0.61	0.02	0.1	0.25	1.23	0.99	0.85	0.34	0.37	0.65	1.08	0.56	1.11	0.85	-0.47	0.32	0.45	0.23	-0.31	-0.24	-0.46	0.2	-0.15	-0.05	0	0.14	-0.28	0.35	-0.28	-0.35	0.74	0.22	-0.66	0.29	0	-0.59	0.04	-0.35	0.48	0.37	-0.07	-0.26	-0.17	0.01	0.79	-0.15	0.39	0.05	0.19	-0.11	0.08	0.42	0.15	-0.44	0.13	0.17	0.21	0.2	0.49	0.13	0.29	0.43	0.07	-1.08	-0.87	-0.35	-0.77	-0.26	-0.43	-0.65	-0.75
hHA040368		0.16	-0.28	-0.7	-0.43	0.03	-0.07	0.14	0.03	-0.1	-0.54	-0.98	-0.13	-0.83	-0.07	0.07	-0.47	NA	-0.74	-0.92	-0.78	-0.19	-0.01	-0.09	-0.51	-0.35	-0.06	-0.26	-0.42	-0.71	-0.54	-0.19	-0.24	-1.23	-0.34	-0.57	0.04	-1.35	0.37	-0.35	NA	-0.61	-0.82	-0.4	-1.13	-0.98	-0.72	-0.87	-0.46	-0.78	-0.51	-0.43	-0.01	-0.55	-0.81	0.38	0.21	-0.18	-0.18	0.25	-0.13	-0.28	-1.2	-1.33	-1.57	-0.74	-0.77	-0.71	-0.78	-0.11	-0.74	NA	-1.32	-1.11	-1.27	-0.32	-1.67	-0.32	-1.07	-0.69	-0.1	-0.73	-1.1	-2.05	-1.4	-1.5	0.27	-2.01	-1.33	-0.7	-2.18	-0.49	-0.56	-1.32	-0.78	-0.91	-1.81	-1.16	-0.76	-1.56	-0.87	-1.19	-0.97	-1.2	-1.12	-1.64	-1.14	-0.93	-1.76	-0.97	-0.85	-0.72	-0.4	-1.69	-0.83	-1.08	-1.52	-1.69	-0.07	-1.32	-0.96	-0.69	-1.61	-0.96	-0.16	-1.08	-0.66	-1.87	-0.73	-0.7	-1.35	-1.4	-1.55	-0.6	-0.78	-1.74	-0.74	-0.56	-1.04	-1.41	-0.76	-2.14	-1.38	-0.97	-1.69	-1.53	-1.28	-1.47	-1.43	-0.79	-1.04	NA	-1.14	-0.53	0.48	-0.67	-0.24	-0.89	-0.38	0.69	-0.23	0.05	-0.1	-0.07	-0.51	-1.22	-0.81	-2.08	-0.83	-0.76	0.14	-0.62	0.12	0.01	-0.48	-1.51	0.17	-0.62	-0.25	-0.53	0.07	0.26	-0.16	-0.55	-1.54	0.13	-1.22	-1.52	-0.82	-0.78	0.63	0.11	0.22	0.11	-0.8	-0.77	-1.05	-1.01	-1.12	-0.4	-1.66	-0.13	-0.9	-0.73	-0.87	-0.53	-0.54	-0.34
hHR001572	CES2	0.9	0.58	0.84	0.22	0.88	0.6	0.87	0.55	0.5	0.73	0.5	0.44	0.43	0.64	1.24	0.55	0.92	0.64	0.28	0.51	0.89	0.54	0.65	0.54	1.26	0.69	1.02	0.95	0.53	0.37	0.52	0.78	0.57	0.33	0.92	0.84	0.35	0.47	0.85	0.44	0.77	0.57	0.7	1.02	0.59	0.68	0.71	1.01	0.64	0.31	0.36	1.26	0.7	0.17	0.49	0.35	0.52	0.7	0.67	0.72	0.58	0.94	0.68	-0.17	0.9	0.83	0.82	NA	0.72	0.84	1.02	0.4	0.85	1.32	0.76	-1.18	0.4	0.86	1.14	0.61	1.26	1.54	0.68	0.65	0.61	1.14	0.7	0.6	0.82	1.19	0.74	0.77	0.83	1.36	0.9	NA	0.87	1.22	0.9	0.62	1.68	1.09	0.51	0.8	0.48	1.05	1.15	0.63	0.77	0.66	1.15	1.63	0.94	0.86	1.05	1.12	1.19	1.34	0.87	1.46	0.81	1.03	0.95	1.14	1.35	1.28	1.35	1.57	1.01	0.54	1.13	1.02	0.99	1.11	0.75	1.05	0.76	1.59	0.95	0.71	1.32	0.76	0.97	2.04	0.48	0.78	0.67	0.89	0.84	0.66	NA	0.23	0.74	0.52	0.19	0.5	-0.31	0.45	0.65	0.64	0.68	NA	0.57	0.76	0.38	0.61	0.96	1.28	2.81	0.73	1.34	1.72	0.89	3.14	1.25	1.16	1.48	0.63	0.45	0.37	0.67	0.7	1.05	0.48	0.31	0.64	0.64	0.26	NA	0.1	0.24	0.35	0.44	0.41	0.36	0.53	0.21	0.5	0.48	1.05	1.25	1.04	2.05	0.27	0.32	1.82	0.51
hHC003012	NEDD1	-1.41	-1.27	-1.4	-1.83	-0.93	-0.95	-1.04	-0.91	-1.19	-1.27	-1.15	-1.14	-0.99	-1.07	-1.68	-1.14	-1.96	-1.97	-1.1	-1.68	-1.82	-1.06	-1.34	-1.44	-1.52	-1.04	-1.34	-1.43	-1.29	-1.04	-1.4	-1.19	-0.87	-0.86	-0.98	-1.45	-1.47	-1.52	-1.53	-0.85	-1.05	-1.13	-0.73	-0.91	-1.14	-0.75	-1.55	-0.75	-1.16	-0.62	-1.22	-0.35	-1.13	-0.65	-1	-1.26	-1.01	-0.44	-0.94	-0.86	-0.88	-1.64	-0.46	-1.91	-1.33	-1.22	-0.91	-0.68	-0.81	-1.32	-1.23	-1.3	-0.95	-0.69	-0.88	-2.58	-1.31	-0.97	-0.57	-0.48	-1.09	-0.36	-0.88	-0.48	-0.97	-0.8	-0.6	-0.83	-0.89	-0.53	-0.86	-0.73	-0.74	-0.35	-0.93	-1.3	-0.76	-1.26	-0.96	-0.73	-1.3	-1.34	-0.7	-0.95	-1.04	-1.3	-1.36	-1	-1.47	-0.62	-1.08	-1.7	-1	-0.9	-0.9	-1.4	-0.68	-0.92	-0.99	-1.46	-0.87	-0.79	-0.85	-1.13	-0.84	-1.51	-1.49	-1.24	-1.48	-1.33	-1.15	-1.2	-0.8	-0.9	-0.74	-0.9	-1.21	-2.06	-1.18	-1.38	-0.8	-0.42	-1.01	-1.07	-0.55	-0.71	-0.81	-0.74	-0.87	-0.61	NA	-0.64	-0.48	-0.66	-0.82	-0.7	-0.76	-0.93	-1.16	-0.96	-1.07	-0.74	-0.44	-0.9	-0.99	-0.54	-0.53	-0.24	-1.12	-0.65	-0.93	-1.24	-1.38	-1.08	-0.89	-0.76	-0.52	-0.85	-0.17	-0.57	-1.95	-0.42	-1.08	-0.32	-0.52	-1.47	-1.21	-0.57	-0.68	-0.36	-0.8	-0.57	-0.62	-0.79	-0.58	-0.72	-0.24	-0.43	-0.11	-1.49	-0.83	-0.59	-0.82	-0.29	-0.17	-0.74	-0.86
hHC005892	TRIM35	0.85	0.84	0.69	0.11	0.7	1.04	0.45	0.84	1.4	1.19	0.81	0.88	0.69	1.14	0.01	0.92	0.25	-0.27	1.05	0.39	0.2	0.5	0.1	NA	0.29	0.06	0.12	0.58	1.21	1.1	0.46	0.1	0.51	-0.12	0.87	0.71	-0.06	1.21	0.29	0.41	0.81	0.19	1.15	1.18	1.07	1.04	0.2	0.23	0.22	1.05	0.89	-0.14	0.62	0.26	0.92	1.21	0.9	0.6	0.2	0.7	0.69	0.6	1.11	-0.04	0.99	0.75	0.59	1.02	0.97	0.93	0.97	0.21	0.92	1.1	1.05	-0.49	NA	0.66	0.82	0.58	0.3	NA	1.04	0.8	0.59	-0.1	0.64	0.9	0.72	0.75	0.4	0.91	0.6	1.04	0.54	0.14	1.08	0.85	0.46	0.9	0.53	0.2	0.86	1.56	0.67	0.31	0.62	1.04	-0.02	0.91	0.62	0.62	1.29	0.12	1.31	1.17	0.71	NA	1.05	0.4	0.59	0.97	0.4	0.79	0.72	0.66	0.71	0.29	0.41	0.23	0.41	0.73	0.93	0.62	1.57	0.82	0.33	1.08	0.69	0.56	1.84	1.24	0.65	0.24	1.49	0.73	1.24	1.43	0.61	1.02	NA	NA	1.04	0.41	0.68	0.79	0.13	0.29	0.46	0.4	1.01	0.69	0.31	1.45	0.35	0.28	-0.08	0.32	0.06	0.71	1.11	-0.51	-0.44	-0.06	0.26	NA	0.76	1.07	0.09	-0.43	0.78	-0.16	-0.21	0.44	0.28	-0.82	0.45	1.35	1.02	0.17	0	NA	0.2	0.2	0.76	0.79	1.38	0.92	1.2	0.17	-0.87	-0.99	-0.11	0.91	0.58	-0.17	NA
hHR007332	STX16	-0.78	-1.24	-0.69	-1.77	-0.21	-0.52	-0.85	-0.94	-0.67	-0.88	-0.72	-0.72	-0.9	-0.72	-1.8	-0.67	-1.57	-1.13	-0.15	-0.73	-1.41	-1.12	-1.06	-0.72	-0.96	-1.15	-0.98	-1.11	-1.05	-0.88	-0.84	-0.54	-0.49	-0.96	-1.14	-0.88	-1.82	-0.82	-1.36	-0.81	-1.31	-0.95	-0.18	-0.85	-0.9	-0.92	-1.47	-1.09	-1.18	-0.84	-0.31	-1.89	-1.09	-0.63	-0.75	-0.39	-1.44	-0.41	-0.66	-0.47	0.06	-0.75	0.11	-1.03	0	-0.09	-0.07	0.21	0	-1.39	0.01	-1.38	0.17	-0.3	-0.72	-1.9	-0.96	-0.06	-1.27	-0.42	-0.68	-1.45	0.16	0.28	-0.17	-0.69	0.22	0.01	-1.08	0.74	-0.11	-0.93	-0.04	-0.81	0.09	NA	-1.5	-0.65	-0.3	0.1	-0.46	-0.44	0.3	0.16	-0.24	-1.88	-0.21	0.15	-0.25	-0.06	-0.3	-0.64	-0.05	0	0.3	0.34	0.47	-2.33	0.5	-0.22	0.26	0.66	-0.05	-1.27	-0.47	-0.06	0.2	-0.52	-1.06	-0.13	-0.56	0.32	-0.05	-0.4	-0.15	0.21	-0.06	-0.4	-0.16	-0.38	0.2	0.27	-0.15	-0.44	-0.14	0.34	0	0.27	0.3	0.11	NA	-0.86	-0.95	-0.64	-0.9	-0.71	-1.13	-0.51	-1.1	-1.54	-0.86	-0.78	-1.05	-0.8	-0.74	-1.05	-0.54	-1.18	-1.5	-0.44	-0.54	-1.46	-1.1	-1.14	0.56	-0.73	-0.82	-0.54	-0.68	-0.62	-0.78	-0.56	-1.08	0.18	-1.1	-1.8	-0.73	-0.49	0.21	-1.25	-0.76	-1.2	-1.45	-1.19	-0.67	-0.46	-0.69	-0.5	-0.26	-1.65	-1.42	-0.86	-0.49	-0.74	-0.89	-0.29	-0.68
hHC010212	ATIC	-1.18	-1.38	-1.54	-1.84	-0.92	-1.01	-1.32	-0.9	-0.99	-1.23	-1.54	-0.81	-0.95	-0.9	-1.52	-0.94	-1.72	-1.4	-1.25	-1.45	-1.02	-1.64	-1.68	-1.07	-1.25	-1.46	-1.39	-1.59	-1.61	-1.09	-0.48	-0.96	-0.85	-1.89	-1.06	-1.45	-1.74	-1.09	-1.6	-1.26	-1.25	-2.27	-1.14	-1.42	-1.26	-1.77	-1.67	-1.09	-1.22	-1.89	-0.95	-1.45	-1.12	-0.74	-1.09	-0.76	-1.06	-0.96	-1.11	-0.62	-1.3	-1.38	-1.26	-1.26	-1.25	-0.66	-1.04	-1.35	-1.04	-1.31	-1.14	-1.26	-1.25	-0.98	-1.12	-2.13	-1.14	-1.16	-1.22	-1.59	-0.98	-0.65	-1.22	-0.93	-1.3	-1.93	-1.15	-1.18	-0.91	-0.48	-0.84	-1.16	-0.9	-0.92	-1.4	-0.4	-1.34	-0.61	-1.21	-1.05	-0.89	-1.18	-1.36	-1.12	-1.09	-0.86	-0.62	-1.37	-0.95	-1.43	-1.1	-0.5	-0.86	-1.52	-0.85	-0.67	-0.2	-1.22	-0.65	-0.91	-1.01	0.02	-1.18	-1	-0.74	-0.73	-0.51	-1.37	-0.96	NA	-1.42	-0.43	-1.08	-1.05	-1.13	-1.27	-0.95	-0.63	-1.33	-1.08	-0.28	-0.81	-1.05	-0.43	-1.12	-0.68	-0.71	-0.86	-1.45	-0.98	NA	-1.14	-1.62	-2.16	-1.76	-2.07	-1.95	-2.11	-2.4	-2.35	-1.95	-1.38	-2.62	-1.92	-2.36	-2.15	-1.18	-1.94	NA	-1.75	-2.16	-2.35	-2.77	-2.7	-0.84	-2.23	-2.42	-2.1	-1.59	-2.29	-1.09	-2.48	-2.04	-1.19	-1.98	-2.41	-1.59	-1.61	-1.34	-1.69	-1.63	-2.2	-1.96	-1.63	-1.76	-2.23	-1.59	-1.93	-2.29	-2.57	-1.99	-1.99	-1.67	-2.49	-2.51	-1.26	-2.07
hHC014532	SLC5A12	NA	NA	NA	NA	NA	NA	NA	-1.72	NA	NA	NA	NA	NA	NA	NA	NA	NA	NA	NA	NA	NA	NA	NA	NA	NA	NA	NA	NA	NA	NA	NA	NA	NA	NA	NA	NA	NA	NA	NA	NA	NA	NA	NA	NA	NA	NA	NA	NA	NA	NA	NA	NA	NA	NA	NA	NA	NA	NA	NA	NA	NA	NA	NA	NA	NA	NA	NA	NA	NA	NA	NA	NA	NA	NA	NA	NA	NA	NA	NA	NA	NA	NA	NA	NA	NA	NA	NA	NA	NA	NA	NA	NA	NA	NA	NA	NA	NA	NA	NA	NA	NA	NA	NA	NA	NA	NA	NA	NA	NA	NA	NA	NA	NA	NA	NA	NA	NA	NA	NA	NA	NA	NA	NA	NA	NA	NA	NA	1.2	NA	NA	NA	NA	NA	NA	NA	NA	NA	NA	NA	NA	NA	NA	NA	NA	NA	NA	NA	NA	NA	NA	NA	NA	NA	NA	NA	NA	NA	NA	NA	NA	NA	NA	NA	NA	NA	NA	NA	NA	NA	NA	NA	NA	NA	NA	NA	NA	NA	NA	NA	NA	NA	NA	NA	NA	NA	NA	NA	NA	NA	NA	NA	NA	NA	NA	NA	NA	NA	NA	NA	NA	NA	NA	NA	NA	NA	NA	NA
hHC015972	C19orf42	1.6	0.88	1.12	NA	1.2	1.13	0.58	1.16	1.09	0.56	1.08	1.27	1.31	1.25	0.34	0.96	0.47	1.19	1.07	0.45	0.52	0.59	0.85	0.48	1.14	1.01	1.16	0.86	0.27	0.66	1.58	1.5	0.81	0.37	0.68	1.17	0.03	1.5	0.05	0.52	0.27	0.13	0.99	0.58	0.27	0.06	-0.3	0.2	0	0.45	1.57	0.13	0.93	0.5	1.13	1.19	0.66	0.66	0.44	1.38	1.1	NA	1.02	NA	0.52	1.63	0.51	0.61	1.37	0.78	0.73	0.9	0.6	0.86	1.24	NA	1.01	1.16	1.28	0.72	0.32	0.68	0.95	1.27	0.73	0.06	0.88	0.96	1.03	0.71	1.16	1.28	1.56	2.06	1.12	2.02	1.14	1.05	1.02	0.86	0.87	0.78	0.65	0.8	0.88	0.95	0.93	0.82	1.21	0.7	0.39	1.21	0.79	0.84	1.41	1.23	1.92	1.1	0.73	1.12	1.53	1.65	0.92	1.48	1.68	1.42	1	0.6	0.88	1.08	0.82	0.8	0.41	0.56	0.58	0.66	1.12	0.95	0.71	0.34	1.11	0.91	1.16	1.35	0.78	1.33	1.08	1.09	1.06	0.92	-0.1	0.96	0.49	-0.01	NA	-0.18	NA	-0.23	-0.2	-0.81	0.29	0.27	-0.15	-0.22	-0.35	-0.3	0.24	-0.09	-0.79	-0.15	-0.58	-1.23	-0.71	-1.07	1.24	0.52	-0.08	-0.66	0.33	-0.24	0.38	-0.36	0.13	0.29	-0.18	-0.55	0.28	0.04	0.62	-0.03	-0.05	-0.43	-0.05	-0.06	-0.21	-0.12	-0.3	-0.3	-0.26	-1.02	-0.83	-0.02	-0.56	-0.3	-0.28	-0.22	-0.58
hHC017412	BCR	NA	NA	NA	NA	NA	NA	NA	NA	NA	NA	NA	NA	NA	NA	NA	NA	NA	NA	NA	NA	NA	NA	NA	NA	NA	NA	NA	NA	NA	NA	NA	NA	NA	NA	NA	NA	NA	NA	NA	NA	NA	NA	NA	NA	NA	NA	NA	NA	NA	NA	NA	NA	NA	NA	NA	NA	NA	NA	NA	NA	NA	NA	NA	NA	NA	NA	NA	NA	NA	NA	NA	1.71	NA	NA	NA	NA	NA	NA	NA	NA	NA	NA	NA	NA	NA	NA	NA	NA	NA	NA	0.96	NA	NA	NA	NA	NA	NA	NA	NA	NA	NA	NA	NA	NA	NA	NA	NA	NA	NA	NA	NA	NA	NA	NA	NA	NA	NA	NA	NA	NA	NA	NA	NA	NA	NA	NA	NA	NA	NA	NA	NA	NA	NA	NA	NA	NA	NA	NA	NA	NA	NA	NA	NA	NA	NA	NA	NA	NA	NA	NA	NA	NA	NA	NA	NA	NA	0.81	NA	NA	NA	NA	NA	NA	NA	NA	NA	NA	NA	NA	NA	NA	NA	NA	NA	NA	NA	NA	NA	NA	NA	NA	NA	NA	NA	NA	NA	NA	NA	NA	1.79	NA	NA	NA	NA	NA	NA	NA	NA	NA	1.99	NA	2.54	NA	NA	NA	NA	NA
hHR018852	FLJ20464	-0.24	-0.3	-0.49	-1.33	-0.13	-0.73	-0.41	-0.3	-0.53	-1.05	-0.86	-0.49	-0.73	-0.45	-0.39	-0.78	-0.31	-0.61	NA	-0.77	-0.54	-1.21	-0.69	-1.13	-0.84	-0.87	-0.48	-1.2	-0.68	-1.53	-0.42	NA	-1.38	-1.22	-0.36	0.25	-1.25	0.3	-0.07	-1.03	-0.47	-1.22	-1.24	-0.39	-1.04	-0.69	-0.8	-0.77	-0.71	-1.24	-0.48	NA	NA	-1.55	-0.55	0.22	NA	NA	NA	-0.67	0.17	-0.96	0.15	-1.04	-0.62	0.53	0.46	0.04	0.03	-0.32	-0.06	-0.19	0.29	0.14	0.59	NA	-0.69	0.11	1.08	-0.91	-0.29	0.4	-0.63	0.18	0.26	-1.35	0.75	0.51	0.37	NA	-0.43	-0.33	0.26	1.15	-0.44	0.89	NA	0.52	-0.07	-1.07	0.31	-0.49	-0.36	-0.79	-0.49	0.29	-0.63	0.26	-0.17	-0.55	-0.59	NA	-0.94	-0.14	NA	-0.06	1.13	0.81	-0.83	0.58	0.64	-1.35	-0.27	0.91	1.38	0.43	-0.23	0.99	0.1	-0.46	1.28	-0.19	NA	0.46	-0.03	0.45	0.65	0.53	0.51	-0.27	-0.67	-0.45	0.34	NA	-0.13	0.32	-0.71	-0.49	-0.27	-0.72	NA	-0.2	-1.08	-0.98	-3.04	-0.83	NA	-1.19	-1.13	-1.18	-0.58	-1.03	-1.02	-1.42	-1.78	-0.99	-2.08	-0.35	-1.19	-1.3	-0.59	-1	-1.55	-1.31	NA	-1.29	-0.94	-0.9	-1.22	-2.02	-1.24	-1.93	-0.74	-1.38	-0.87	-1.28	-0.54	0.01	0.04	-3.51	-0.92	-1.23	-0.57	-1.19	-1.21	-1.31	-0.89	-1.12	-1.17	NA	NA	NA	-0.89	-1.99	-0.9	NA	-1.46
hHR020292	PRRXL1	NA	NA	NA	NA	NA	NA	NA	NA	NA	NA	NA	NA	NA	NA	NA	NA	NA	NA	NA	NA	NA	NA	NA	NA	NA	NA	NA	NA	NA	NA	NA	NA	NA	NA	NA	NA	NA	NA	NA	NA	NA	NA	NA	NA	NA	NA	NA	NA	NA	NA	NA	NA	NA	NA	NA	NA	NA	NA	NA	NA	NA	NA	NA	NA	NA	NA	NA	NA	NA	NA	NA	NA	NA	NA	NA	NA	NA	NA	NA	NA	NA	NA	NA	NA	NA	0.43	NA	NA	NA	NA	NA	NA	NA	NA	NA	NA	NA	NA	NA	NA	NA	NA	NA	NA	NA	NA	NA	NA	NA	NA	NA	NA	NA	NA	NA	NA	NA	NA	NA	NA	NA	NA	NA	NA	NA	NA	NA	NA	NA	NA	NA	NA	NA	NA	NA	NA	NA	NA	NA	NA	NA	NA	NA	NA	NA	NA	NA	NA	NA	NA	NA	NA	NA	NA	NA	NA	NA	NA	NA	NA	NA	NA	NA	NA	NA	NA	NA	NA	NA	NA	NA	NA	NA	NA	NA	NA	NA	NA	NA	NA	NA	NA	NA	NA	NA	NA	NA	NA	NA	NA	NA	NA	NA	NA	NA	NA	NA	NA	NA	NA	NA	NA	NA	NA	NA	NA	NA
hHC021732	RNF126	-0.21	-0.76	-0.4	-0.79	-0.07	-0.7	-0.33	-0.66	-0.1	-0.33	-0.93	-0.27	-0.52	0.02	-0.54	-0.71	-1	-0.8	-0.62	-0.96	-0.16	-0.55	-1.06	-0.65	-0.79	-0.66	-0.7	-0.65	-0.82	-1.33	-0.11	-0.68	-1.05	-1.04	-0.86	-0.05	-1.28	-0.56	-0.44	-0.43	-0.64	-0.94	-0.4	-0.02	-0.54	-0.77	-0.54	-1.18	-0.19	-0.97	-0.58	-0.99	-1.09	-1.07	-0.52	-0.47	-0.61	-0.86	-0.9	-0.52	-0.94	-1.54	-0.83	-1.39	-0.22	-1.17	-0.28	-0.82	-0.47	-0.73	-0.45	-1.33	-0.57	-1.1	-0.35	-1.25	-0.23	-0.6	-0.86	-0.72	-0.58	-0.79	-0.98	-0.98	-0.8	-0.15	-0.98	-0.79	-0.84	-1.02	-0.83	-0.72	-0.71	-0.52	-1.39	NA	-0.68	-0.56	-0.81	-0.8	-0.57	-0.65	-0.81	-0.78	-1.26	-0.79	-0.4	-1.23	-1.06	-0.8	-1.03	-0.71	-1.03	-0.99	-1.01	-0.86	-0.26	-0.91	-0.33	-1.11	-1.1	-0.96	-1.05	-0.98	-0.94	-0.96	-0.87	-0.05	-0.17	-1.43	-0.35	-0.11	-0.57	-0.52	-0.2	-0.17	-0.39	-0.06	-0.87	-0.39	-0.59	-0.81	-0.67	-1.76	-0.56	-0.76	-0.69	-0.43	-0.84	-0.79	NA	-1.18	-0.29	-0.44	-1.04	-0.4	-1.49	-0.42	-0.33	-0.91	0.07	-0.3	-0.42	-0.1	-0.53	-1.08	-2.17	-0.52	-1.13	-0.43	-0.49	-0.41	-0.72	-0.55	-0.94	-1	-0.84	-0.37	-1.09	-1.05	-0.19	-0.72	-1.04	-1.47	-0.56	NA	-0.73	-0.13	-0.82	-1.03	-0.3	-0.45	-0.19	-0.47	-0.76	-0.7	-0.46	-0.5	-0.69	-1.05	-1.65	-1.2	-0.68	-1.03	-0.9	-0.75	-0.74
hHC023172	QPRT	-2.24	-2.23	-1.78	-3.14	-1.91	-2.5	-1.88	-2.4	-1.87	-2.63	-3.1	-2.78	-3.8	-2.81	-1.5	-2.34	-3.03	-3.37	-2.87	-2.24	-1.99	-1.96	-2.58	-2.46	-3.05	-2.41	-2.04	-2.66	-2.18	-2.36	-2.1	-2.65	-2.31	-2.38	-1.48	-1.79	-2.56	-2.18	-1.03	-2.11	-2.18	-2.78	-2.19	-2.75	-2.54	-2.46	-1.27	-1.14	-1.96	-2.55	-2.79	-1.72	-2.45	-1.91	-3.04	-1.85	-2.77	-2.17	-2.33	-2.71	-2.44	-3.08	-1.87	-3.07	-1.87	-1.76	-1.24	-2.29	-2.01	-2.47	-2.26	-2.05	-2.02	-2.2	-2.25	-2.7	-3.05	-2.94	-2.38	-3.17	-2.51	-1.44	-3.15	-2.99	-3.7	-1.91	-3.46	-3.16	-2.35	-2.86	-2.47	-3.73	-3.23	-2.37	-2.33	NA	-2.71	-1.14	-1.5	-2.69	-1.48	-1.38	-2.13	-2.41	-2.5	-1.12	-2.17	-2.9	-1.78	-2.02	-3.04	-1.52	-2.64	-2.9	-3.17	-2.11	-2.7	-1.76	-2.62	-2.49	-2.82	-2.15	-2.42	-2.38	-2.01	-2.62	-2.36	NA	-0.51	-2.36	-1.81	-0.75	-1.1	-1.83	-2.7	-2.04	-1.87	-0.76	-3.21	-1.86	-3.12	-3.15	-2.5	-2.85	-2.73	-2.76	-2.98	-2.71	-2.84	-3.19	NA	-3.47	-1.79	-2.22	-2.56	-2.11	-2.82	-2.13	-2.5	-3.1	-2.17	-1.57	-2.36	-1.82	-2.92	-2.54	-2.36	-2.06	-2.89	-1.58	-2.24	-2.06	-2.19	-2.1	-2.15	-1.95	-2.73	-2.13	-2.44	-2.21	-1.06	-2.52	-1.62	-1.94	-1.82	NA	-1.77	-2.73	-2.29	-2.39	-2.28	-2.43	-1.32	-2.1	-2.62	-2.67	-2.91	-2.82	-2.91	-2.88	-2.11	-1.98	-1.29	-2.81	-3.03	-1.07	-2.89
hHC024612	PRAP1	-1.75	-2.14	-2.03	NA	-1.93	-2.32	-1.63	-2.23	-2.39	-2.71	-3.4	-2.52	-3.47	-2.64	-1.29	-2.88	-2.23	-2.9	-3.1	-1.97	-1.73	-2.19	-2.56	-4.16	-2.42	-2.82	-3.37	-2.53	-2.13	-3.12	-2.97	NA	-2.45	-3.37	-2.08	-2.42	-2.58	-2.62	-1.42	-2.25	-2	-2.73	-2.69	-2.5	-2.47	-2.32	-1.68	-2.01	-1.93	-3.55	NA	-2.17	-3.42	-2.4	-3.43	-2.97	NA	NA	NA	-4.59	-2.61	NA	-2.23	NA	-1.96	-3.05	-1.23	-2.19	-2.39	NA	-1.89	NA	-1.9	-1.61	-2.23	NA	-2.89	-2.64	-2.98	-3.35	-2.2	-1.87	-3.09	-3.2	-3.34	-3.27	-3.43	-3.06	-2.59	-2.31	-4.68	-3.04	-2.24	-2.5	-2.95	NA	-3.17	-1.81	-2.04	-2.85	-1.28	-1.75	-2.81	-2.88	-4.44	-3.34	-2.15	-3.13	-3.57	-2.31	-3.05	-1	-2.68	-4	-2.29	-2.12	-3.73	-1.98	-2.51	-2.89	-3.45	-2.44	-3.15	-2.69	-2.03	-2.55	-2.45	-1.63	-1.5	-2.79	-1.64	-1.77	NA	-1.58	-2.65	-1.74	-1.3	-0.89	-2.05	-0.98	-2.76	-2.93	-2.62	NA	-2.44	-2.27	-2.86	-2.38	-3.08	-3	NA	-4.3	-2.19	-2.48	NA	-2.3	NA	-2.33	-2.75	-1.97	-2.3	-1.72	-2.42	-2.72	-3.21	-2.62	-2.97	-2.29	-2.63	-2.98	-2.6	-1.77	-2.45	-2.29	-2.56	-2.54	-3.17	-2.73	-3.04	NA	-2.14	-4.8	-2.08	-2.12	-2.34	-2.56	-2.06	-3.06	-2.19	NA	-2.22	-2.18	-2.25	-2.08	-2.57	-2.74	-3.08	-2.28	-1.61	NA	NA	NA	-1.82	-4.13	-3.58	-2.68	-4.16
hHR026052	C17orf98	NA	NA	NA	NA	NA	NA	NA	NA	NA	NA	NA	NA	NA	NA	NA	NA	NA	1.73	NA	1.41	NA	NA	NA	NA	NA	NA	NA	NA	NA	NA	NA	NA	NA	NA	NA	NA	NA	1.29	NA	NA	NA	NA	NA	NA	NA	NA	NA	NA	NA	NA	NA	NA	NA	NA	NA	NA	NA	NA	NA	NA	NA	NA	NA	NA	NA	NA	NA	NA	NA	NA	NA	NA	NA	NA	NA	NA	NA	NA	NA	NA	NA	NA	NA	NA	NA	NA	NA	NA	NA	NA	NA	NA	NA	NA	NA	NA	NA	NA	NA	NA	NA	NA	NA	NA	NA	NA	NA	NA	NA	NA	NA	NA	NA	NA	NA	NA	NA	NA	NA	NA	NA	NA	NA	NA	NA	NA	NA	NA	NA	NA	NA	NA	NA	NA	NA	NA	NA	NA	NA	NA	NA	NA	NA	NA	NA	NA	NA	NA	NA	NA	NA	NA	NA	NA	NA	NA	NA	NA	NA	NA	NA	NA	NA	NA	NA	NA	NA	NA	NA	NA	NA	NA	NA	NA	NA	NA	NA	NA	NA	NA	NA	NA	NA	NA	NA	NA	NA	NA	NA	NA	NA	NA	NA	NA	NA	NA	NA	NA	NA	NA	NA	NA	NA	NA	NA	NA	NA
hHC027492	SARS	0.4	0.05	-0.12	-0.5	-0.06	0.25	0.26	0.57	0.24	-0.01	-0.06	-0.17	0.01	-0.1	-0.27	-0.25	0.1	0.09	0.01	-0.61	0.16	-0.09	-0.52	-0.4	-0.31	0.23	0.11	0.12	-0.51	-0.38	0.51	0.01	-0.42	-0.1	0.15	0.41	-0.48	0.6	-0.3	0.19	0.02	-0.42	0.18	0.46	-0.02	-0.35	-0.24	-0.68	-0.34	-0.44	0.09	0	0.07	-0.51	-0.16	0.11	-0.06	0.02	-0.04	-0.04	-0.28	-0.76	-1.15	-0.46	0.05	-0.17	-0.51	-0.55	-0.23	-0.01	-0.73	-0.67	-0.98	-1.95	-0.2	-0.65	-0.34	-0.44	-0.54	-0.13	-0.47	-1.18	-1.07	-0.64	-1	0.55	-1.38	-0.95	-0.59	-1.52	-0.06	-0.03	0.03	0.47	-0.23	-0.85	0.45	-0.38	-1.18	-0.44	-1.25	-0.83	-0.88	-0.59	-0.78	-0.08	-0.57	-1.58	-0.32	-0.24	-0.86	-0.07	-1.08	-0.56	-0.59	-1.15	-0.84	0.14	-1.04	-0.99	-0.86	-1.02	-0.66	-0.12	-0.8	-0.57	-1.72	-0.04	0.36	-0.26	-1.14	-1.05	-0.74	-0.92	-0.44	-0.65	-0.2	-0.91	-1.01	0.05	-0.3	-0.95	-0.51	-2.26	-0.6	-0.37	-0.25	-0.37	-0.33	-0.29	-2.47	-0.95	0.53	0.48	-0.26	-0.03	-0.23	0.09	0.52	0.2	0.44	0.06	-0.24	-0.39	-0.38	-0.66	-1.66	-0.4	-0.72	-0.2	-0.2	-0.29	-0.38	-0.77	-1.12	-0.13	-0.21	-0.33	-0.38	-0.57	0.07	-0.15	-0.25	-0.85	0.23	-0.1	-0.15	0.53	-0.55	0.63	0.4	0.6	0.76	0.31	0.14	-0.41	0.23	0.09	0	-0.74	-0.82	-0.57	-0.95	-0.61	-0.77	-0.76	-0.31
hHR028932	HIATL2	0.15	-0.38	-0.06	-0.54	0.09	0.17	-0.22	0.07	NA	-0.01	-0.27	0.11	0.09	0.25	-0.7	-0.26	-0.23	-0.46	0.11	-0.57	-0.18	-0.54	-0.22	-0.21	-0.39	0.04	0.13	0.26	-0.26	-0.36	0.51	-0.12	-0.51	-0.49	-0.59	0.01	-1.09	0.25	-0.53	-0.36	-0.4	-0.52	0	-0.22	-0.26	-0.78	-0.83	-0.76	-0.42	-0.03	0.26	-0.33	-0.29	-0.46	0.19	0.46	0.05	0.16	0.05	0.41	-0.25	-1.06	-0.53	-0.71	-0.42	-0.52	-0.67	-0.26	-0.21	-0.22	-0.58	-0.62	-0.76	-0.85	-0.38	-0.48	0	-0.35	-0.37	-0.22	-0.65	-0.37	-0.66	-0.1	-0.47	0.36	-0.46	-0.31	-0.41	-0.71	-0.43	-0.39	-0.37	0.22	-0.25	NA	-0.26	-0.47	-0.89	-0.64	-0.54	-0.78	-0.71	-0.44	-0.57	-0.54	-0.7	-0.48	-0.56	-0.15	-0.58	-0.79	-0.85	-0.33	-0.17	-0.35	0.45	-0.22	-0.42	-0.83	-0.37	-0.69	-0.41	-0.46	-0.49	-0.5	-0.89	-0.49	-0.75	-0.36	-0.58	-0.53	-0.72	-0.49	-0.44	-0.4	-0.43	-0.73	-0.55	-0.38	-0.48	-0.4	-0.41	-0.87	-0.53	-0.31	-0.47	-0.61	-0.35	-0.28	NA	-0.63	-0.36	-0.28	-0.65	-0.36	-0.81	-0.4	-0.45	-0.55	-0.42	-0.29	-0.56	-0.3	-0.93	-0.79	-0.32	-0.79	-0.87	-0.47	0.05	-0.64	-0.49	-0.62	-0.58	0.1	-0.17	-0.33	-0.48	-0.39	-0.41	-0.49	-0.94	-0.48	-0.3	-1.21	-0.92	-0.35	-0.26	-0.13	-0.41	-0.22	-0.39	-0.64	-0.6	-0.34	-0.22	-0.4	-0.49	-1.46	-0.77	-0.28	-0.38	-0.25	-0.32	-0.4	-0.13
hHC030372	ZNF799	-0.83	-0.69	-0.56	-0.93	-0.43	-0.65	-1	-1.1	-1.02	-0.62	-0.44	-0.38	-0.44	-0.83	-0.74	-0.51	-1.22	-1.03	0.15	-1.03	-0.99	-0.26	-1.02	-0.66	-0.8	-1.13	-0.48	-0.51	-0.36	-0.03	-1.26	-1.12	-0.42	-0.08	-0.56	-0.85	-1.09	-1.11	-0.92	-0.37	-0.51	-0.38	-0.19	-0.49	-0.1	0.64	-0.93	-0.02	-0.65	-0.15	-1.24	0.03	-0.47	-0.29	-0.3	-0.69	-1.3	-0.47	-0.33	-1.16	-0.07	-0.26	0.18	-0.19	0.09	-0.78	-0.15	-0.14	-0.54	-0.8	0.21	-0.34	-0.04	0.43	-0.68	0.03	-1.08	-0.06	-0.47	-0.72	-0.7	0.6	-0.14	-0.17	-0.43	-0.6	0.28	-0.53	-0.32	0.65	-0.13	-0.39	0.07	-0.29	0.08	0.24	-0.95	-0.56	0.04	-0.24	-0.71	-0.16	0.21	-0.4	-0.24	-0.79	-0.48	0.24	0.32	-0.04	-0.46	0.06	-0.26	-0.46	-0.37	0.05	0.14	-0.22	-0.17	-0.03	-0.25	0.24	0.04	-0.56	0.08	-0.71	0.07	-0.42	-0.62	-0.15	-0.04	0.45	0.34	0.07	0.14	0.01	-0.28	0.12	-0.52	-0.29	-0.03	-0.42	-0.39	0.07	0.07	-0.07	-0.5	0.07	-0.57	0.03	NA	-0.37	0.13	0.38	0	-0.24	-0.98	-0.41	-0.3	-0.08	-0.8	0.18	0.11	-0.38	0.35	0.4	0.08	0.3	-0.08	-0.02	-0.21	-0.56	-0.93	-0.88	0.53	0.27	0.99	-0.28	0.14	-0.32	-0.72	0.31	-0.25	0.1	0.21	NA	0.2	-0.1	-0.14	0.07	-0.27	-0.4	-0.11	-0.03	0.12	0.22	-0.09	0.25	1.44	-0.52	-0.35	0.38	-0.85	0.35	0.26	-0.2	-0.76
hHC031812	LOC96610	-0.14	-0.22	0.06	-0.42	0.2	-0.17	-0.35	0.11	0.03	0.48	-0.23	0.05	-0.15	-0.03	-0.48	-0.44	-0.54	-0.55	-0.36	-0.95	-0.31	0.62	-0.26	-0.1	-0.93	-0.37	-0.13	0.75	-0.27	-0.17	0.18	0.19	-0.32	-0.39	-0.07	-0.02	-0.74	-0.06	-0.45	-0.23	NA	-0.24	0.24	0.31	0	0.29	-0.47	-0.32	-0.57	0.94	-0.36	-0.27	-0.32	-1.04	-0.25	-0.33	-0.42	-0.54	-0.43	0.23	-0.13	-0.56	0.08	-0.23	-0.01	-0.33	-0.15	-0.23	-0.01	-0.54	-0.37	-0.95	-0.59	-0.51	0.17	0.17	-0.27	0.19	-0.65	-0.04	-0.1	-0.76	-0.59	-0.02	-0.02	-0.36	-0.18	-0.24	-0.7	-1.16	-0.48	-0.38	-0.38	-0.57	-0.39	-0.74	-0.58	-0.56	-0.48	-0.58	-0.42	-0.66	-0.46	-0.09	-0.56	-1.19	-0.06	0.27	-0.69	-0.37	-0.14	-0.78	-0.3	-0.4	0.25	-0.33	0.75	-0.92	0.23	-0.18	0.11	-0.66	-0.24	-0.38	-0.43	-0.48	-0.69	-0.34	-0.59	-0.69	-0.82	-0.58	-0.15	-0.5	-0.28	-0.38	-0.62	-0.71	-0.35	-0.56	0.21	-0.1	0.19	-0.99	-0.18	-0.5	-0.23	0.01	-0.19	-0.06	-1.59	0.28	-0.27	0.2	-0.44	0.36	-0.14	-0.24	0.17	-0.11	-0.47	-1.08	0.44	-0.26	-0.49	-0.13	-1.28	0.02	0.09	-0.53	-0.25	-0.12	0.05	-0.78	-0.37	-0.28	1.68	-0.58	0.29	-0.1	-1.34	0	-0.66	-0.05	-0.35	-0.7	-0.44	-0.32	-0.23	NA	0.02	0.27	-0.34	-0.27	-0.15	-0.33	-0.44	0.22	0.66	-1.32	-0.7	-0.48	-0.74	NA	0.25	-0.51	0.98
hHA033252	G3BP1	-0.78	0.27	-1.28	NA	-0.15	0.87	-0.74	-0.28	0.64	0.05	-0.21	0.02	0.29	-0.03	0.31	0.17	-0.05	0.05	-0.27	-1.02	-0.4	0.12	-0.12	0.29	-0.78	0.84	0.22	0.24	0	-0.93	0.51	0.95	-1.66	0.97	-0.9	0.5	-0.17	0.37	-1.31	0.3	-1.03	-0.39	0.17	-1.22	-0.33	-0.78	-1.07	-1.39	NA	1.02	0	-0.25	0.7	-1.1	0.26	0.3	-1.26	-1.27	-0.4	-0.17	-0.52	NA	-1.71	-1.97	-2.08	-1.09	-1.12	-0.85	-1.01	-1.08	-2.11	-1.8	-1.59	-2.47	-0.77	-0.89	-0.27	-1.63	-1.15	-0.12	-1.17	-1.71	-2.46	-1.27	-1.39	1.05	-1.75	-1.16	-1.31	-2.82	-1.6	-1.47	-1.63	-0.99	-1.23	NA	-1.15	-1.11	-2.54	-1.5	-1.91	-2.18	-1.92	-1.15	-2.18	-0.97	-1.62	-1.39	-1.63	-1.54	-1.22	-2.2	-2.14	-0.8	-1.49	-2.08	-1.1	-1.19	-1.52	-1.82	-0.93	-2.39	-1.26	-1.2	-1.76	-1.12	-3.22	-0.75	-1.98	-0.66	-1.4	-1.94	-1.93	-1.88	-2.24	-1.75	-1.55	-1.92	-0.69	-1.59	-2.03	-2.4	-1.08	-2.76	-2.15	-1.36	-1.54	-2.04	-0.49	-0.85	NA	-1.75	-0.9	0.35	-0.45	0.04	NA	-0.4	0.09	0.94	-0.65	-1.84	0.32	-0.69	-1.34	-0.61	-1.97	-0.94	0.19	-0.41	-0.62	0.15	1.49	0.37	-2.2	0.61	0	0.01	-0.27	1.2	-0.28	1.09	-0.48	-1.82	0.72	-0.14	-1.02	-1.46	-0.85	0.31	0.56	1.65	-0.9	-0.02	-0.32	-0.63	-0.97	0.03	-0.42	-2.37	-0.95	-1	-1.51	1.07	0.53	-1.64	1.53
hHA034692	CNTNAP4	NA	NA	NA	NA	NA	NA	NA	NA	NA	NA	NA	NA	NA	NA	NA	NA	NA	NA	NA	NA	NA	NA	NA	NA	NA	NA	NA	NA	NA	NA	NA	NA	NA	NA	NA	NA	NA	NA	NA	NA	NA	NA	NA	NA	NA	NA	NA	NA	NA	NA	NA	NA	NA	NA	NA	NA	NA	NA	NA	NA	NA	NA	NA	NA	NA	NA	NA	NA	NA	NA	NA	NA	NA	NA	NA	NA	NA	NA	NA	NA	NA	NA	NA	NA	NA	NA	NA	NA	NA	NA	NA	NA	NA	NA	NA	NA	NA	NA	NA	NA	NA	NA	NA	NA	NA	NA	NA	NA	NA	NA	NA	NA	NA	NA	NA	NA	NA	NA	NA	NA	NA	NA	NA	NA	NA	NA	NA	NA	NA	NA	NA	NA	NA	NA	NA	NA	NA	NA	NA	NA	NA	NA	NA	NA	NA	NA	NA	NA	NA	NA	NA	NA	NA	NA	NA	NA	NA	NA	NA	NA	NA	NA	NA	NA	NA	NA	NA	NA	NA	NA	NA	NA	NA	NA	NA	NA	NA	NA	NA	NA	NA	NA	NA	NA	NA	NA	NA	NA	NA	NA	NA	NA	NA	NA	NA	NA	NA	NA	NA	NA	NA	NA	NA	NA	NA	NA	NA
hHA036132	PDIA5	-0.77	-1.02	-0.66	-1.74	-0.78	-0.85	-0.46	-1.02	-0.96	-0.65	-1.11	-1.14	-1.08	-0.83	-0.55	-1.16	-1.53	-1.76	-1.18	-1.15	-1.19	-0.54	-1.49	-0.87	-1.63	-1.15	-1.33	-0.58	-0.77	-1.16	-1.25	-0.97	-0.73	-0.71	-0.74	-0.47	-0.79	-1.02	-0.87	0.05	-0.22	-0.94	-0.84	-0.3	-0.78	-0.62	-0.65	-1.04	-0.67	-0.67	-2.33	-1.02	-2.13	-0.56	-1.02	-1.01	-1.05	-1.57	-1.54	-1.63	-0.8	-2.84	-1.11	-1.43	-0.99	-1.2	-0.87	-0.45	-0.36	-0.64	-1.02	-1.05	-0.71	-1.54	-0.89	-1.15	-1.08	-0.7	-1.34	-0.95	-0.47	-1.31	-1.38	-1.49	-1.06	-0.61	-1.33	-1.13	-0.93	-1.84	-0.46	0.01	0.03	-0.76	-0.98	NA	-1.16	-0.47	-1.48	-0.98	-1.37	-1.36	-0.25	-1.18	-1.6	-1.3	-1.25	-1.81	-1.72	-1.09	-0.76	-1.46	NA	-1.1	-1.6	-1.56	-1.89	-1.2	-0.7	-1.78	-0.87	-0.45	-1.49	-1.26	-1.81	-1.75	-1.84	-0.74	-0.08	-1.13	NA	-1.24	-1.29	-0.89	-0.55	-0.32	-0.57	-0.82	-0.77	-0.76	-0.75	-0.84	-0.31	NA	-0.78	-0.46	-1.07	-0.31	-1.04	-0.94	NA	-1.1	0.4	0.4	-0.85	0.34	-2.04	-0.35	0.2	0.17	0.64	-0.48	-0.62	-0.1	-0.74	-0.47	-1.23	-1.96	-0.15	0.74	0.17	-1.1	-0.89	-0.63	-1.86	-0.51	0.25	0	-0.24	-0.1	0.23	-0.27	0.18	-0.08	0.74	0.17	0.41	0.55	-0.45	0.23	0.52	0.17	0.64	0.79	0.45	-0.64	0.43	0.06	0.52	-2.22	-1.71	-1.15	-1.17	-0.3	-0.1	-1.51	-0.15
hHA037572	FRAS1	NA	NA	NA	NA	NA	NA	NA	NA	NA	NA	NA	NA	NA	NA	NA	NA	NA	NA	NA	NA	NA	NA	NA	NA	NA	NA	NA	NA	NA	NA	NA	NA	NA	NA	NA	NA	NA	NA	NA	NA	NA	NA	NA	NA	NA	NA	NA	NA	NA	NA	NA	NA	NA	NA	NA	NA	NA	NA	NA	NA	NA	NA	NA	NA	NA	NA	NA	NA	NA	NA	NA	NA	NA	NA	NA	NA	NA	NA	NA	NA	NA	NA	NA	NA	NA	NA	NA	NA	NA	NA	NA	NA	NA	NA	NA	NA	NA	NA	NA	NA	NA	NA	NA	NA	NA	NA	NA	NA	NA	NA	NA	NA	NA	NA	NA	NA	NA	NA	NA	NA	NA	NA	NA	NA	NA	NA	NA	NA	NA	NA	NA	NA	NA	NA	NA	NA	NA	NA	NA	NA	NA	NA	NA	NA	NA	NA	NA	NA	NA	NA	NA	NA	NA	NA	NA	NA	NA	NA	NA	NA	NA	NA	NA	NA	NA	NA	NA	NA	NA	NA	NA	NA	NA	NA	NA	NA	NA	NA	NA	NA	NA	NA	NA	NA	NA	NA	NA	NA	NA	NA	NA	NA	NA	NA	NA	NA	NA	NA	NA	NA	NA	NA	NA	NA	NA	NA	NA
hHA040452		0.29	0.04	0.3	-0.76	0.11	-0.14	0.73	0.07	-0.54	-0.48	-0.48	-0.69	-0.74	-0.48	0.67	-0.52	NA	0.07	-0.75	-0.14	0.48	-0.1	0.29	-0.39	0.44	1.7	0.18	-0.16	0.23	-0.58	-0.24	-0.56	-0.13	-0.93	-0.14	-0.37	-0.14	0	0.41	-0.22	-0.04	-0.48	-0.71	0.41	0.31	-0.39	0.09	0.91	0.18	-0.47	-0.15	1.18	0.24	0.51	0.11	-0.18	-0.28	0.47	-0.32	-0.17	-0.56	-0.42	-0.68	-0.76	0.41	-0.23	-0.25	-0.54	-0.48	-0.83	0.19	-0.69	-0.19	-0.19	-0.35	-1.3	-0.72	-0.58	0.29	-0.7	0.08	0.44	-0.9	-0.97	-1.15	-0.07	-1.26	-1.24	-0.47	-0.89	-0.26	-0.64	-0.52	0.54	0.19	-0.28	0.59	0.35	-0.24	-0.95	-0.21	-0.09	-0.93	-0.57	-0.58	-0.17	-0.26	-1.03	-0.29	0.28	0.15	1.16	-0.41	-0.1	-0.28	-0.46	-0.52	1.15	-0.46	-0.14	-1.06	-0.36	-0.61	0.55	0.81	0.6	-0.57	0.7	0.68	0.22	-0.3	0.39	0.83	0.15	-0.7	-0.16	0.16	0.62	-0.37	0.09	-0.51	-0.54	-0.28	-0.08	-0.83	-0.4	-0.59	-0.58	-0.64	-1.03	NA	-0.96	-0.06	-0.31	-0.8	-0.55	-1.48	-0.35	-0.37	-0.21	0.01	0.33	-0.78	-0.24	-0.74	-0.84	-0.1	-0.22	-0.3	-0.51	0.97	0.11	-0.64	-0.27	-0.49	-0.57	-0.4	-0.37	-0.88	-0.97	0.3	-0.59	-0.35	-0.34	-0.55	-0.56	-0.12	-0.44	-0.54	-0.59	-0.26	-0.32	-0.03	-0.3	-0.51	-0.71	-0.3	-0.26	-0.81	NA	-0.2	-1.26	-0.29	-1.03	-0.95	0.04	-0.51
hHC001584	TMEM102	-0.81	-1.86	-1.19	-3.72	-1.27	-1.65	-0.74	-1.81	-1.6	-1.47	-1.48	-1.78	-1.68	-2.04	-0.96	-1.98	-0.87	-2.21	-1.98	-1.31	-1.04	-1.53	-1.43	-2.04	-1.31	-1.46	-1.66	-0.77	-1.97	-1.74	-1.77	-2.83	-1.67	-1.24	-1.43	-1.77	-1.44	-1.9	-1.18	-1.77	-1.37	-1.58	-0.8	-0.69	-1.61	-1.36	-0.11	-0.85	-0.33	-2.46	-4.2	-1.29	-1.97	-1.17	-2.49	-1.9	-2.41	NA	-2.18	-2.16	-0.81	-0.76	-0.86	-1.7	0.06	-0.85	-0.03	-0.37	-0.78	-0.8	0.16	-1	-0.38	-0.51	-0.71	-3.98	-2.28	-0.45	NA	-1.74	-0.6	0.62	0.46	-1.24	-0.45	-0.48	0.33	-1.59	0.2	0.04	0.07	-0.26	-0.76	-0.67	0.2	NA	-0.52	-0.46	0.53	-0.61	0.8	0.55	-0.17	-1.26	-0.66	0.39	-1.01	-1.11	0.06	-0.36	-0.37	0.52	-0.96	-0.61	-0.49	-0.82	-0.17	0.32	-1.13	-0.82	-1.21	0.02	-0.03	-0.32	-0.5	-1.34	0.44	-0.89	1.06	0.24	0.96	1.66	0.69	1.26	0.21	0.15	-0.08	2.25	-0.34	-0.35	0.49	-1.17	0.17	NA	0.04	NA	-0.32	0.09	-1.07	-0.71	NA	-1.44	-0.77	-0.38	-1.66	-0.87	-2.78	-0.97	-0.91	-1.17	-0.23	-0.7	-0.98	-0.27	-0.16	-1.82	-1.66	-1.38	-1.26	-0.71	NA	-0.52	-0.95	-1.56	-0.24	-1.15	-1.45	-1.43	-1.78	-3.22	-0.57	-0.9	-1.09	-1.31	-1.13	-1.23	0.39	-0.65	-0.37	-1.77	-0.58	-1.66	-0.32	-1.55	-1.19	-1.15	-0.45	-1.29	-0.33	NA	NA	NA	-1.13	-2.26	-1.72	-1.21	-2.42
hHC003024	AMDHD1	-2.69	-2.21	-2.62	NA	-3.07	-3.38	-2.5	-2.95	-2.66	-1.88	-1.81	-2.85	-2.12	-3.88	-2.49	-2.1	-2.52	-2.72	-1.56	-2.86	-2.71	-1.69	-2.4	-2.62	-3.63	-3.18	-3.23	-5.45	-2.05	-2.9	-3.12	NA	-1.75	-2.6	-1.86	-3.55	-0.38	-3.4	-2.49	-1.62	-1.59	-2.71	-3.04	-1.61	-1.27	-1.81	-0.22	-2.25	-0.74	-2.41	NA	-1.9	-2.58	-0.13	-3.71	-3.41	NA	NA	-3.92	-1.53	-2.3	NA	-2.08	NA	-2.27	-3.85	-1.75	-2.77	-2.11	NA	-2.42	NA	-2.16	-1.78	-3.06	NA	-4.12	-2.17	-4.41	-2.03	-3.17	-2.32	-1.15	-2.2	-2.71	-2.87	-0.48	-2.67	-1.57	-1.39	NA	-1.79	-1.43	-3.36	-3.38	-2.02	NA	-2.64	-1.5	-1.43	-1.48	-2.23	-1.43	-2.11	-3.04	-3.85	-2.37	-2.51	-1.99	-2.25	-3.42	-1.95	-2	-2.91	-2.51	-2.26	-3.27	-3.84	-1.76	-3.12	-3.17	-1.32	-2.98	-2.73	-2.93	-3.73	-1.71	-0.7	-1.11	-2.61	-1.3	1.44	-2.35	-0.94	-1.02	-2.45	-2.25	-0.16	-2.75	-1.3	-1.8	-2.52	-2.84	NA	-0.72	-1.8	-1.65	-1.52	-2.8	-1.85	NA	-3.37	-1.66	-1.7	-3.66	-2.04	NA	-1.89	-2.57	-2.75	-2.09	-1.88	-2.71	-0.46	-0.77	-1.77	-1.35	-1.86	-2.01	-1.58	-1.41	-2.15	NA	-1.35	-4.4	-2.19	-1.98	-1.57	-1.74	-3.45	-0.54	-2.53	-1.72	-2.44	-1.62	-1.59	-2.56	-1.57	-2.77	NA	-1.9	-2.38	-2.99	-1.02	-1.41	-2.28	-0.96	-1.03	-1.35	NA	NA	NA	-1.39	-1.59	-2.44	-1.12	-0.27
hHR005904	NPCDR1	NA	NA	NA	NA	NA	NA	NA	NA	NA	NA	NA	NA	NA	NA	NA	NA	NA	NA	NA	0.52	NA	NA	NA	NA	NA	NA	NA	NA	NA	NA	NA	NA	NA	NA	NA	NA	NA	NA	NA	NA	NA	NA	NA	NA	NA	NA	NA	NA	NA	NA	NA	NA	NA	NA	NA	NA	NA	NA	NA	NA	NA	NA	NA	NA	NA	1.58	1.17	1.33	1.82	NA	NA	NA	2.24	3.11	1.26	NA	NA	2.27	2.85	NA	1.41	NA	3.07	2.3	2.4	1.9	3.54	NA	2.75	4.12	3.58	1.61	2.67	4.01	NA	3.95	NA	1.91	2.63	NA	2.68	2.64	NA	NA	2.86	2.89	1.31	2.16	2.39	NA	1.78	NA	2.23	2.81	2.41	NA	NA	2.88	NA	2.99	NA	1.88	NA	2.38	2.5	1.91	2.16	2	NA	1.92	2.27	2.2	NA	2.45	NA	NA	0.86	3.02	NA	NA	2.05	NA	2.59	NA	NA	2.84	2.09	NA	1.22	2.33	NA	NA	NA	NA	NA	NA	NA	NA	NA	NA	NA	NA	NA	NA	1.51	NA	NA	NA	NA	NA	NA	NA	NA	NA	3.75	NA	NA	NA	NA	NA	NA	NA	NA	NA	NA	NA	NA	NA	1.33	NA	NA	NA	NA	NA	NA	NA	NA	NA	NA	NA	NA	NA	NA	NA	NA	NA	NA
hHC007344	ANGPTL1	5.7	4.79	4.74	5.31	5.3	4.79	4.9	NA	4.92	5.27	5.74	5.21	6.16	5	5.42	5.07	5.17	4.74	5.71	4.24	4.54	4.48	5.05	7.33	5.49	5.62	5.54	6.17	5.58	4.72	5.56	5.54	4.67	4.96	4.05	4.56	4.14	4.34	3.38	5.01	5.07	5.16	5.62	5.39	5	5.1	3.56	3.67	4.29	5.12	4.69	4.28	5.3	5.4	4.84	4.34	NA	NA	6.58	5.52	4.57	7.52	4.8	4.82	6.15	5.19	4.85	4.73	4.4	NA	5.13	5.69	5.02	5.35	5.24	5.32	4.75	5.41	5.31	4.55	5.97	4.5	5.62	5.91	5.4	4.95	5.43	5.16	4.94	5.22	6.01	6.51	5.9	5.37	5.38	NA	5.43	5.52	5.37	5.45	4.58	5.1	5.32	5.51	5.2	6.01	5.3	5.46	5.86	6.38	6.37	5.26	4.76	5.95	6.16	5.23	5.8	5.53	5.57	5.72	5.92	5.09	5.77	5.77	5.36	5.62	5.48	4.09	4.32	5.05	5.09	3.23	5.63	5.47	4.1	5.43	5.56	2.22	5.31	5.8	5.25	5.65	4.86	NA	4.2	5.23	5.1	5.43	4.75	5.51	NA	4.28	5.93	5.04	5.45	5.28	5.98	4.63	5.21	5	5.21	5.59	5.87	5	5.4	5.02	6.59	5.6	4.97	5.58	5.15	4.85	4.7	4.93	6.77	6.13	6.38	4.39	5.24	5.12	3.66	4.95	4.55	5.23	4.92	4.73	4.29	4.65	4.74	5.56	4.73	4.98	NA	5.28	5.02	5.04	4.76	5.13	5.62	NA	NA	NA	4.6	4.92	4.76	NA	5.73
hHR008784	TMX4	0.06	0.12	-0.3	-0.36	0.01	0.4	-0.19	0.76	0.01	0.37	-0.2	0.51	0.38	0.56	-0.29	0.25	-0.13	0.07	0.1	-0.3	-0.3	0.08	-0.1	-0.12	0.36	0.49	0.28	-0.01	0.02	-0.67	0.22	0.8	-0.4	0.11	-0.07	0.33	-0.44	0.32	-0.44	0.8	0.26	-0.05	0.24	0.57	-0.05	-0.2	-0.74	-0.48	-0.63	0.27	0.4	-0.06	0.26	0.14	0.67	0.41	0.55	0.14	0.37	0.38	0.73	0.42	0.53	-0.08	-0.36	-0.17	-0.7	0.51	0.05	0.73	-0.24	0.17	0.16	1.33	0.54	-0.83	0.32	0.83	0.77	0.13	1.21	2.16	-0.13	0.48	0.75	0.56	0.72	0.77	1	-0.22	0.72	1.22	1.41	1.96	0.21	1.07	0.81	1.16	1.02	0.35	0.41	0.79	0.06	0.3	1.01	1.78	0.79	0.77	0.27	0.47	0.77	-0.13	-0.19	0.55	0.77	0.65	0.74	1.13	-0.05	0.21	0.77	-0.19	0.04	0.83	0.8	0.81	-0.28	1.92	0.19	0.11	0.05	-0.03	-0.41	0.25	0.64	-0.29	-0.3	-0.1	NA	0.14	-0.25	0.97	0.19	-0.21	0.46	0.76	0.68	0.38	0.46	0.91	NA	0.36	1.14	0.58	-0.03	0.07	0.5	0.12	-0.12	-0.02	-0.24	0.78	0.89	0.34	-0.49	0.27	1.18	0.74	0.08	0.99	0.24	0.21	0.73	-0.14	0.01	0.71	0.59	0.59	0.51	0.21	-0.51	0.6	-0.04	0.4	0.13	-0.08	0.5	0.49	0.52	0.14	0.12	0.38	-0.2	0.81	0.12	0.93	0.49	0.72	0.56	0.47	0.16	0.37	0.26	0.67	0.68	0.65	0.12
hHC010224	VPS29	1.37	0.83	0.72	0.34	1.43	1.36	0.69	1.1	1.25	1.18	1.42	NA	1.39	1.47	0.15	1	0.23	0.66	0.91	0.42	0.52	0.76	NA	1.28	0.88	0.86	0.7	0.42	0.51	1.3	1.17	0.82	1.13	0.41	0.68	1.14	0.54	1.58	0.58	0.6	1.23	0.56	1.08	1.15	1.21	0.27	0.68	0.45	0.7	0.93	1.68	0.25	0.71	1.35	1.53	1.64	1.79	1.28	1.29	1.7	0.56	0.05	0.21	-0.43	0.17	0.37	-0.04	0.12	0.44	0.15	0.13	-0.23	0.04	0.04	0.32	-0.53	1.23	0.47	0.21	NA	0.01	0.17	0.55	0.96	0.27	0.01	0.24	0.72	NA	0.33	0.14	0.49	0.23	0.2	-0.02	-0.5	0.34	0.08	-0.34	0.72	-0.46	-0.53	0.27	0.56	0.06	-0.17	-0.01	0.26	-0.09	0.47	-0.02	0.05	0.55	0.04	0.37	0.07	0.27	-0.16	0.53	-0.04	0.38	0.78	0.07	0.03	-0.24	-0.24	0.5	0.05	NA	-0.37	-0.28	0.76	0.12	0.21	0.76	0.6	0.04	-0.08	0.17	0.05	1.03	1.13	NA	0.42	0.89	NA	0.69	0.53	NA	NA	NA	0.45	NA	0.12	0.24	-0.18	0.2	0.11	-0.08	-0.27	0.22	0.3	-0.4	0.74	-0.04	NA	1.23	0.06	-0.39	0.37	0.49	-0.77	-0.08	0.28	0.02	0.09	-0.12	0.46	NA	0.04	0.85	-0.07	-0.41	0.03	0.1	-0.64	-0.33	0.71	0.13	0.7	-0.11	0.2	0.41	-0.03	0.19	0.09	1.18	0.4	0.38	-0.16	-0.17	0.05	NA	0.36	0.08	0.11	0.17
hHC011664	MUT	1.13	1.18	1.17	0.08	1.25	0.99	0.59	1.24	1.04	0.58	0.6	1.3	1.07	1.15	0.26	1.12	1.05	1.19	1.43	0.23	0.82	0.39	0.4	0.67	0.88	0.98	1	1.2	0.85	0.51	2	1.2	0.54	0.01	1.46	1.15	0.3	1.76	0.3	0.74	0.36	0.08	1.14	1	0.2	0.11	-0.11	0.45	-0.14	0.31	1.66	0.3	0.89	-0.07	1.18	1.28	0.27	0.41	0.36	1.01	0.75	0.25	0.83	-0.5	0.43	NA	0.17	0.35	0.91	0.38	0.09	0.38	0.49	0.69	0.9	-0.65	0.91	1.22	1.16	0.93	0.04	0.96	0.25	1.28	0.68	-0.59	0.19	0.89	0.8	-0.33	0.83	0.6	0.89	1.45	0.66	NA	0.28	1.04	0.49	0.52	0.08	0.07	-0.06	0.58	0.45	0.59	1.24	0.64	0.56	0.15	0.47	-0.04	0.24	0.87	1.14	0.64	1.64	0.85	0.1	0.59	1.05	0.38	0.13	1.19	1.32	1.06	-0.14	0.42	0.02	0.21	0.37	0.27	0.39	0.23	0.57	0.72	0.72	0	0.2	0.12	0.71	1	0.89	-0.5	0.33	0.93	0.64	0.3	1.05	0.9	NA	0.37	0.46	-0.05	-0.28	-0.14	-0.5	-0.28	-0.3	-0.09	-0.47	0.17	-0.24	-0.81	-0.65	-0.2	-0.01	0.19	-0.51	-0.18	-0.39	-0.85	-0.59	-0.93	0.3	-0.01	0.34	-0.72	0.14	-0.48	-1.04	-0.34	-0.14	-0.08	0.14	-0.68	-0.31	-0.21	0.35	-0.04	0.02	-0.19	0.02	0.12	0.11	-0.2	-0.17	0.08	-0.33	-0.83	-1.2	-0.58	-0.86	-0.41	-0.51	-0.66	-1.08
hHC013104	NTM	4.89	3.68	4.55	3.5	4.69	3.96	3.44	4.21	NA	4.32	5.08	4.75	4.76	4.9	4	3.99	1.91	2.31	4.12	1.37	3.65	1.08	4.3	4.33	3.42	4.62	4.13	NA	3.4	3	4.42	5.25	3.07	3.24	NA	3.97	2.51	4.52	NA	1.06	2.15	3.42	4.83	3.78	NA	NA	NA	NA	NA	4.16	NA	NA	NA	NA	4.57	4.18	NA	5.25	NA	4.34	3.96	3.67	3.74	2.33	2.61	5.2	4.31	3.52	3.72	5.04	3.45	3.87	4.06	4.39	4.37	2.19	4.65	5.36	5.2	4.33	4.18	NA	4.7	3.96	4.72	3.42	4.12	4.76	4.95	3.96	3.49	5.29	5.42	4.55	3.69	NA	4.22	4.23	3.84	3.86	2.32	4.23	3.58	3.4	3.93	4.22	4	3.8	4.54	2.96	3.99	4.22	2.85	4.51	3.62	3.62	4.53	4.62	3.27	5.79	4.99	3.55	4.28	4.5	4.77	5.65	4.53	2	2.55	2.47	NA	2.32	NA	1.92	3.6	4.37	3.44	2.45	4.33	3.14	3.12	4.84	4.94	4.21	3.36	3.87	3.74	3.27	4.9	4.98	NA	3.32	3.05	1.81	NA	2.26	NA	2.31	2.45	0.88	1.95	2.23	NA	1.33	0.77	2	1.77	2.38	0.27	3.73	NA	1.71	0.53	NA	5.27	2.77	NA	0.72	3.24	NA	NA	NA	NA	1.89	NA	NA	0.43	1.27	3.52	0.18	NA	NA	1.67	1.72	NA	3.36	1.66	NA	2.07	NA	NA	NA	NA	NA	1.57	NA	1.99
hHC014544	SLC5A9	-1.46	-1.6	-1.46	-4.89	-1.6	-1.77	-1.62	-1.85	-1.81	-1.5	-2.39	-2.18	-3.8	-2.19	-0.96	-1.98	-2.04	-2.49	-4.29	-1.48	-1.5	-1.71	-2.05	-1.98	-2.12	-3.06	-2.56	-3.65	-1.41	-2.37	-3.07	NA	-1.86	-3.04	-1.27	-2.1	-2.04	-2.61	-0.88	-1.73	-1.29	-2.17	-2.01	-2.17	-1.56	-1.59	-1.23	-1.07	-1.18	-2.18	-4.43	-0.97	-1.78	-2.05	-2.48	-1.89	NA	NA	-3.56	-2.63	-1.92	NA	-1.38	NA	-1.5	-2.51	-0.93	-1.43	-1.64	NA	-1.47	-3.86	-1.08	-1.09	-1.66	NA	-2.44	-2.63	-2.44	-2.56	-1.97	-0.76	-2.02	-2.04	-2.48	-2.31	-2.19	-2.12	-1.93	-1.79	-2.13	-2.46	-2.06	-1.9	-2.22	-1.34	NA	-1.1	-1.4	-1.57	-0.97	-1.18	-1.58	-1.72	-2.69	-1.81	-1.46	-2.15	-2.21	-1.36	-2.33	-0.96	-1.87	-3.86	-2.48	-1.17	-2.24	-1.82	-1.59	-2.2	-2.37	-1.65	-2.43	-2.55	-2.03	-1.93	-1.38	-1.23	-0.94	-1.8	-0.31	-1.33	-1.19	-0.8	-1.9	-1.29	-1.08	-0.74	-1.62	-1.02	-1.86	-2.44	-2.06	NA	-1.75	-1.66	-2.08	-1.68	-2.46	-2.45	NA	-2.92	-1.65	-1.95	-3.43	-1.42	NA	-1.7	-2.25	-1.65	-1.76	-1.29	-1.95	-1.87	-2.38	-1.71	-2.42	-1.1	-1.38	-2.15	-1.69	-1.36	-2.25	-1.42	-1.99	-2.18	-1.51	-1.62	-2.08	-3.14	-1.68	-2.89	-1.19	-1.52	-1.53	-1.98	-1.46	-2.18	-1.43	-3.41	-1.69	-1.95	-1.59	-1.62	-1.59	-1.92	-2.18	-1.59	-2.54	NA	NA	NA	-1.4	-3.15	-2.3	-1.18	-2.31
hHC015984	CLPTM1L	-0.09	-0.94	-0.53	-0.47	0.52	-0.33	-0.7	-0.29	0.27	0.86	0.73	0.05	0.15	0.17	-0.62	0.05	-0.95	-0.61	-0.35	-0.18	-0.71	-0.63	-0.71	0.4	-0.42	-0.26	-0.09	-0.05	-0.71	0.02	0.2	0.11	-0.22	-0.88	-0.4	-0.27	-1.32	-0.05	-0.79	-0.89	-0.55	-0.82	0.63	0.29	-0.4	-0.87	-0.83	-0.93	-0.48	-0.35	-0.79	-1.34	-0.88	-0.74	-0.39	-0.31	-0.42	-0.73	-0.8	0.21	-0.59	-0.88	-0.15	-1.28	-0.59	-0.04	-0.01	-0.67	0.37	-0.15	-0.3	-0.89	-0.62	-0.47	0.19	-1.26	-0.08	0.8	0.09	-0.58	0.15	0.23	0.48	0	-0.31	-0.94	-0.28	-0.11	0.3	0.19	-0.71	-0.12	-0.52	-0.41	-0.59	0.47	-0.72	-0.4	-0.41	0	0.54	-0.57	-0.28	-0.03	-0.48	-0.57	-0.15	-0.29	-0.83	-0.41	-0.28	-0.28	0.66	-0.34	-0.05	-0.21	0.61	-0.54	0.42	-0.29	0.05	0.22	-0.58	-0.38	0.05	-0.16	0.31	-1.23	-0.56	-0.36	-0.38	0.37	-0.62	-0.51	0.15	-0.09	-0.31	0.31	-0.45	-0.79	0.65	0.29	0.36	-0.06	-0.02	-0.42	0.17	-0.02	-0.26	0.41	-1.11	0.23	-0.85	-1.3	-1.29	-1.07	-1.72	-1.32	-1.15	-1.45	-0.64	-1.01	-0.9	-0.14	-0.64	-1.37	-0.71	-0.83	-1.87	-0.29	-0.9	-1.59	-1.22	-1.01	-0.17	-0.78	-0.78	-0.47	-1.15	-1.15	-0.04	-1.12	-1.53	-0.91	-1.56	-1.8	-0.7	-0.43	-0.67	-1.38	-1.09	-1.57	-1.1	-1.09	-0.85	-0.87	-0.7	-0.69	-0.98	-1.28	-1.42	-1.44	-0.91	-1.14	-1.14	-0.82	-1.71
hHC017424	MRPL44	NA	NA	NA	NA	NA	NA	NA	NA	NA	NA	NA	NA	NA	NA	NA	NA	NA	NA	NA	NA	NA	NA	NA	NA	NA	NA	NA	NA	NA	NA	NA	NA	NA	NA	NA	NA	NA	NA	NA	NA	NA	NA	NA	NA	NA	NA	NA	NA	NA	NA	NA	NA	NA	NA	NA	NA	NA	NA	NA	NA	NA	NA	NA	NA	NA	NA	NA	NA	NA	NA	NA	1.89	NA	NA	NA	1.64	NA	NA	NA	NA	NA	NA	NA	NA	NA	NA	NA	NA	NA	NA	1.01	NA	NA	NA	NA	NA	NA	NA	NA	NA	NA	NA	NA	NA	0.03	1.5	NA	NA	0.5	NA	NA	NA	NA	NA	NA	NA	NA	NA	NA	NA	NA	NA	NA	NA	NA	NA	NA	NA	NA	NA	NA	NA	NA	NA	NA	NA	NA	NA	NA	NA	NA	NA	NA	NA	NA	NA	NA	NA	NA	NA	NA	NA	NA	NA	1.57	NA	0.76	NA	NA	NA	NA	NA	NA	NA	NA	NA	NA	NA	NA	NA	NA	NA	NA	NA	NA	NA	NA	NA	NA	NA	NA	NA	NA	NA	NA	NA	NA	NA	NA	1.8	NA	NA	NA	NA	NA	NA	NA	NA	NA	1.93	NA	2.67	NA	NA	NA	NA	NA
hHC018864	PTHLH	-0.33	NA	NA	NA	0.25	-0.53	0.73	-0.54	-0.57	NA	0.29	NA	NA	NA	NA	NA	-0.21	-0.98	NA	-0.6	NA	0.08	NA	-0.95	0.14	NA	NA	NA	NA	-1.12	NA	NA	-1.25	-1.39	NA	-0.31	NA	-1.22	NA	-0.2	NA	0.4	1.06	1.14	NA	NA	NA	NA	NA	NA	NA	NA	NA	-0.4	NA	NA	NA	NA	NA	NA	0.45	NA	NA	NA	NA	0.25	-0.03	NA	1.21	NA	NA	NA	0.36	NA	NA	NA	NA	NA	NA	0.63	2.08	NA	1.32	-0.05	1.01	0.98	3.6	NA	1.14	NA	NA	3.19	0.6	NA	NA	NA	NA	0.14	1.24	2.18	NA	NA	1.33	NA	NA	0.54	-0.42	NA	NA	NA	NA	NA	-0.64	NA	NA	NA	NA	3.19	-1	0.75	NA	-0.34	NA	-1	-0.26	0.74	2.34	NA	0.76	-0.22	0.53	-0.54	NA	NA	1.21	-0.07	-0.12	NA	0.32	1.61	-0.33	0.88	NA	NA	1.07	NA	NA	1.32	0.69	-0.04	NA	-1.68	1.77	1.11	0.23	0.91	NA	0.61	1.89	1.34	1.86	1.73	0.95	1.03	2.47	1.17	2.11	1.27	NA	2.99	0.77	0.55	1.62	0.46	NA	NA	NA	0.17	1.66	NA	0.5	NA	0.85	-0.43	0.7	NA	0.05	0.72	NA	NA	-0.4	1.41	0.89	0.51	0.06	1.05	1.57	1.11	1.44	NA	NA	NA	NA	1.15	0.62	NA	0.26
hHC020304	SLC35G3	NA	NA	NA	NA	NA	NA	NA	NA	NA	NA	NA	NA	NA	NA	NA	NA	NA	NA	NA	3.74	NA	NA	NA	NA	NA	NA	NA	NA	NA	NA	NA	NA	NA	NA	NA	NA	5.84	NA	NA	NA	NA	NA	NA	NA	NA	NA	NA	NA	NA	NA	NA	NA	NA	NA	NA	NA	NA	NA	NA	NA	NA	NA	NA	NA	NA	NA	NA	NA	NA	NA	NA	NA	NA	NA	NA	NA	NA	NA	NA	NA	NA	NA	NA	NA	NA	NA	NA	NA	NA	NA	NA	NA	NA	NA	NA	NA	NA	NA	NA	NA	NA	NA	NA	NA	NA	NA	NA	NA	NA	NA	NA	NA	NA	NA	NA	NA	NA	NA	NA	NA	NA	NA	NA	NA	NA	NA	NA	NA	NA	NA	NA	NA	NA	NA	NA	NA	NA	NA	NA	NA	NA	NA	NA	NA	NA	NA	NA	NA	NA	NA	NA	NA	NA	NA	NA	NA	NA	NA	NA	NA	NA	NA	NA	NA	NA	NA	NA	NA	NA	NA	NA	NA	NA	NA	NA	NA	NA	NA	NA	NA	NA	NA	NA	NA	NA	NA	NA	NA	NA	NA	NA	NA	NA	NA	NA	NA	NA	NA	NA	NA	NA	NA	NA	NA	NA	NA	NA
hHC021744	RNPEP	-0.46	-0.53	-0.14	-1.1	-0.08	-0.64	-0.42	-0.67	-0.6	-0.22	-0.76	-0.58	-0.52	-0.53	-0.39	-0.45	-1.19	-0.74	-0.56	-0.54	-0.66	-0.38	-0.73	-0.25	-1.01	-0.69	-0.19	-0.22	-0.46	-0.55	-0.66	-0.67	-0.24	-0.67	0.45	-0.53	-0.51	-0.2	-0.25	-0.26	-0.34	-0.82	0.13	0.36	-0.39	-0.24	-0.14	-0.12	0.25	-0.8	-1.06	-0.48	-0.79	-0.17	-0.62	-0.31	-0.83	-0.63	-0.94	-0.89	-0.33	-1.19	-0.08	-1.11	0.37	-0.24	-0.09	-0.13	-0.1	-0.47	0.07	-0.92	-0.48	-0.62	-0.18	-1.4	-0.77	0.12	-0.23	-0.78	0.07	-0.28	-0.44	-0.34	-0.66	-0.94	-0.04	-0.55	-0.16	-0.33	-0.53	0.4	-0.51	-0.18	-0.17	NA	-0.12	0.12	-0.23	-0.29	-0.33	-0.39	0.06	-0.39	-0.26	-0.54	-0.21	-0.2	-0.44	-0.23	-0.33	-0.02	-0.2	-0.26	0.09	-0.2	0.03	0.06	-0.4	-0.26	-0.51	-0.23	-0.36	-0.19	-0.24	-0.27	-0.4	-0.55	0.52	-0.03	-0.18	0.96	0.1	-0.12	0.23	-0.13	-0.23	0.53	-0.52	-0.21	-0.11	-0.32	0.09	-1.4	0.11	-0.22	-0.15	0.04	-0.17	-0.28	NA	-0.58	0.05	-0.56	-1.28	-0.2	-1.27	-0.66	-0.32	-0.76	-0.23	-0.4	-0.45	0.44	-0.38	-0.78	-0.7	-0.12	-1.02	0.15	-0.2	-1.06	-0.36	-0.1	-0.11	-0.21	-0.34	-0.51	-0.52	-0.67	0.85	-0.41	-0.29	-0.75	-0.42	NA	-0.52	0.11	-0.13	-0.8	-0.48	-0.62	-0.16	-0.42	-0.1	-0.57	-0.21	-0.13	-0.27	-0.82	-1.24	-0.83	-0.49	-0.91	-0.69	-0.54	-1.35
hHC023184	GNL1	0.27	-0.21	-0.29	-0.69	0.21	-0.14	0.03	0.23	-0.24	-0.3	-0.18	-0.37	-0.22	-0.24	-0.1	-0.34	-0.5	-0.52	-0.31	-0.24	0.29	-0.01	-0.37	-0.34	-0.36	0.13	0.03	-0.09	-0.15	-0.42	-0.32	-0.24	-0.17	-0.09	-0.25	-0.38	-0.89	-0.72	-0.13	0.03	-0.03	-0.01	-0.07	0.45	0.08	-0.28	-0.1	0.54	0.12	-0.4	-0.57	-0.36	-0.41	-0.06	-0.52	-0.46	-0.35	0.12	0.05	-0.15	0.01	0.66	0.41	0.9	0.84	0.6	0.71	0.51	-0.03	0.11	0.89	0.26	0.49	0.97	0.25	-0.22	-0.49	0.28	0.43	-0.33	1.36	0.89	0.51	0.13	0.32	0.81	0.53	-0.25	0.26	0.76	0.65	0.73	0.84	1.35	0.41	NA	0.42	0.79	1.03	0.06	1.22	1.17	0.28	0.48	0.44	0.88	0.82	0.08	0.78	0.78	0.93	1.12	0.47	0.21	0.7	1.1	0.99	0.65	0.67	1.12	0.24	0.73	1.05	0.49	0.83	0.76	1.11	0.09	1.45	0.34	1.03	1.06	0.86	1.33	0.37	0.48	0.48	1.33	0.71	0.79	0.86	0.13	0.42	1.55	0.29	0.67	0.21	0.81	0.2	0.01	NA	-0.27	0.68	0.38	0.04	0.25	0.1	0.48	0.61	0	0.72	0.62	0.28	0.47	0.6	-0.43	1.19	0.05	-0.67	0.35	0.48	0.43	-0.13	0.12	1.19	0.21	0.09	0.35	-0.08	-0.22	0.43	0.15	-0.15	0.8	0.05	-0.05	1.19	0.41	0.51	0.2	0.31	0.27	0.59	0.2	0.25	0.67	0.35	0.36	0.29	0.45	-0.48	0.09	-0.12	-0.17	-0.15	0.26	0.19
hHC026064	NLRX1	1.6	0.17	1.28	0.6	1.25	0.45	0.8	0.32	1.49	1.04	1.07	1.05	0.58	1.12	0.86	1.19	0.26	0.58	1.33	0.71	1.08	0.31	1.02	1.28	1.04	0.61	0.38	0.96	0.49	0.52	0.97	1.12	0.77	0.02	1.09	1.42	-0.13	0.8	0.86	-0.04	-0.04	-0.34	1.03	0.58	-0.17	0.21	-0.01	-0.18	0.28	-0.08	0.99	NA	NA	-0.34	1.02	0.69	NA	NA	0.32	1.05	1.01	0.13	0.73	-0.69	0.69	1.8	1.22	0.48	1.44	1.71	0.96	1.1	0.87	0.59	1.48	0.92	0.88	1.64	1.98	1.04	0.44	1.3	1.19	1.29	1.15	-0.92	0.4	1.32	1.7	NA	0.73	0.98	1.02	1.15	0.41	1.28	NA	1.16	0.76	0.9	0.62	0.77	0.5	0.72	1	1.36	1.48	0.6	1.07	0.04	0.73	1.37	1.39	1.02	1.51	0.96	1.14	0.88	0.31	1.38	1.32	1.03	0.53	1.98	1.69	1.52	1.15	1.21	1.27	0.39	1.05	1.22	NA	0.62	0.93	1.39	0.91	1.5	0.59	0.44	0.78	1.58	1.27	NA	0.84	1.05	0.69	0.84	1.04	1.26	NA	0.87	0.11	-0.13	-1.78	0.11	NA	-0.3	0.47	-0.28	0.65	-0.01	-0.27	0.1	-0.06	-0.69	-1.55	-0.09	-0.28	0.28	0.13	-0.68	-0.73	0.14	0.97	-0.21	-0.44	NA	-0.87	-1.16	0.45	-0.67	-0.17	-0.99	-0.44	-0.86	-0.22	0.33	0.48	-0.99	0.09	-1.04	0.21	-0.37	-0.09	-0.22	-0.05	-0.26	-0.05	NA	NA	NA	-0.17	-1.69	-0.68	-0.62	-1.63
hHR027504	CYP4F2	-4.49	NA	-4.2	NA	-6.86	NA	-3.83	-5.41	NA	-5.18	NA	NA	NA	NA	-3.96	NA	-5.53	-4.25	NA	-3.4	-3.67	-5.63	NA	-5.6	-3.81	NA	NA	NA	-3.88	NA	-5.58	NA	-4.95	NA	-4.75	NA	-3.5	-2.37	-3.41	NA	NA	-4.52	NA	NA	NA	-4.53	-3.19	-3.65	-2.97	NA	NA	NA	NA	-5.9	NA	-4.39	NA	NA	NA	NA	NA	NA	NA	NA	NA	-4.81	-3.09	NA	NA	NA	-5.82	NA	-5.6	-5.04	NA	NA	NA	NA	NA	NA	NA	NA	-5.69	-4.79	NA	NA	NA	NA	NA	NA	NA	NA	NA	NA	NA	NA	NA	-7.03	-5.56	NA	-4.24	NA	NA	NA	NA	NA	-4.67	-5.81	NA	NA	NA	NA	-5.47	NA	NA	-5.42	NA	NA	-4.91	NA	NA	-4.59	NA	NA	NA	NA	-4.26	-6.11	-6.05	-4.75	-6.02	-4.96	NA	-3.61	NA	-6.19	-3.29	-3.84	NA	-3.92	NA	-5.34	NA	NA	-4.57	NA	NA	NA	NA	NA	NA	NA	-5.51	NA	NA	NA	NA	-5.12	NA	-4.01	-4.55	-3.88	NA	NA	-5.1	NA	NA	NA	-4.07	NA	NA	-3.75	-4.12	-3.4	NA	NA	NA	-4.53	NA	NA	-3.91	NA	-4.99	-4.89	NA	NA	-4.92	NA	NA	NA	-5.08	-5.44	-4.16	-4.3	-6.13	NA	NA	-6.17	NA	NA	NA	NA	-1.96	NA	NA	NA	NA
hHC028944	AMZ2	-0.34	-0.37	0.01	-0.92	-0.21	-0.36	-0.11	-0.1	-0.11	-0.66	-0.29	-0.8	-0.71	NA	-0.23	-0.72	-0.72	-0.72	-0.81	-0.4	-0.35	0.1	-0.64	-0.53	NA	-0.05	-0.72	-1.23	-0.79	-0.54	NA	-1.15	-0.61	-0.25	-0.56	-0.31	-0.22	-0.23	-0.23	-0.11	-0.57	-0.33	-0.48	-0.08	NA	-0.82	0.5	-0.78	0.16	-0.35	NA	NA	NA	-0.44	NA	-0.41	NA	NA	NA	NA	-0.25	NA	-0.28	NA	-0.21	-0.34	-0.03	-0.26	0.06	-0.88	-0.27	-1.01	-0.33	-0.36	-0.32	-0.1	NA	-0.31	0.09	-0.05	-0.46	0.2	-0.78	-0.67	-0.56	0.49	-0.56	-0.77	0.01	NA	-1.2	-0.57	-0.11	0.54	-0.26	NA	NA	-0.18	-0.32	-0.59	-0.2	-0.29	-0.44	-0.74	-0.59	0.22	-0.23	-0.33	-0.51	-0.28	-0.56	NA	-0.89	-0.14	-0.07	-0.72	0.15	0.54	-0.51	-0.39	-0.62	-0.78	-0.49	0.1	-0.3	-0.56	-1.28	-0.07	0.36	-0.28	-0.01	0.4	NA	-0.03	-0.29	-0.35	-0.12	-0.55	-0.67	-0.38	-0.54	-0.68	-0.1	NA	-0.28	-0.41	-0.72	-0.72	0.1	-0.09	NA	-0.94	0.25	0.17	-0.75	0.19	NA	0.37	0.29	0.26	-0.07	-0.12	0.54	-0.08	0.04	-0.14	0.77	-0.22	-0.2	0.42	0	0.36	1.22	0.16	-0.64	0.23	0.04	0.22	-0.21	-0.05	0	0.43	-0.09	0.16	0.45	-0.01	0.26	0.24	-0.26	-0.38	0.1	-0.15	0.27	0.16	-0.07	0	0.62	0.06	0.17	NA	NA	NA	-0.04	0.07	0.69	NA	0.02
hHR030384	CDRT15L2	NA	NA	NA	NA	NA	NA	NA	NA	NA	NA	NA	0.63	NA	NA	NA	NA	NA	NA	NA	NA	NA	NA	NA	NA	1.22	NA	NA	NA	NA	NA	NA	NA	NA	NA	NA	NA	NA	NA	NA	NA	NA	NA	NA	NA	NA	NA	NA	NA	NA	NA	NA	NA	NA	NA	NA	NA	NA	NA	NA	NA	NA	NA	NA	NA	NA	NA	NA	NA	NA	NA	NA	NA	NA	NA	NA	NA	NA	NA	NA	NA	NA	NA	NA	NA	0.1	NA	NA	0.44	NA	NA	NA	NA	NA	NA	NA	NA	NA	NA	NA	NA	NA	NA	NA	NA	NA	NA	NA	NA	NA	NA	NA	NA	NA	NA	NA	NA	NA	NA	NA	NA	NA	NA	NA	NA	NA	NA	NA	NA	NA	NA	NA	NA	NA	NA	NA	NA	NA	NA	NA	NA	NA	NA	NA	NA	NA	NA	NA	NA	NA	NA	NA	NA	NA	NA	NA	NA	NA	NA	NA	NA	NA	NA	NA	NA	0.64	1.16	0.84	NA	NA	NA	NA	NA	NA	NA	NA	NA	NA	NA	NA	NA	NA	NA	NA	NA	NA	NA	NA	NA	NA	NA	NA	NA	NA	NA	NA	NA	NA	NA	NA	NA	NA	NA	NA	NA	NA	NA	NA
hHC031824	FAM182A	NA	2.64	NA	NA	NA	NA	NA	NA	NA	1.74	2.41	NA	NA	NA	3.21	1.71	2.15	1.84	NA	2.55	2.49	1.74	2.12	1.6	2.21	NA	NA	NA	3.33	1.31	NA	NA	2.04	NA	3.27	NA	2	NA	3.75	NA	3.32	2.55	0.61	3.08	3.2	4.01	3.36	3.23	3.28	NA	NA	4.29	NA	NA	NA	NA	NA	NA	NA	NA	NA	NA	NA	NA	NA	NA	NA	NA	NA	NA	2.23	NA	NA	NA	NA	NA	NA	NA	NA	NA	NA	NA	2.42	NA	0.9	NA	NA	NA	NA	2.82	NA	NA	1.83	NA	NA	NA	NA	NA	2.44	NA	NA	NA	1.48	NA	NA	NA	NA	NA	NA	NA	NA	NA	NA	NA	NA	NA	NA	NA	NA	NA	NA	1.09	NA	NA	1.47	NA	3.04	NA	NA	1.7	NA	NA	NA	2.72	NA	1.58	NA	NA	NA	2.18	NA	1.01	NA	4.06	NA	NA	NA	NA	NA	NA	NA	NA	1.87	NA	NA	NA	NA	2.12	NA	3.25	2.39	2.83	NA	NA	3.78	3.31	NA	4.61	2.9	NA	NA	3.36	NA	2.38	NA	NA	4.45	NA	2.92	NA	1.67	NA	3.48	NA	NA	NA	NA	NA	NA	NA	NA	2.22	2.79	NA	2.37	NA	NA	2.09	NA	NA	NA	NA	2.89	NA	NA	NA	NA
hHA033264	DEF8	NA	NA	NA	NA	NA	NA	NA	NA	NA	NA	NA	NA	NA	NA	NA	NA	NA	-0.26	NA	-0.1	NA	NA	NA	NA	NA	NA	NA	NA	NA	NA	NA	NA	NA	NA	NA	NA	NA	0.17	NA	NA	NA	NA	NA	NA	NA	NA	NA	NA	NA	NA	NA	NA	NA	NA	NA	NA	NA	NA	NA	NA	NA	NA	NA	NA	NA	0.18	NA	NA	NA	NA	NA	NA	NA	NA	NA	NA	NA	NA	NA	0.53	NA	NA	-0.62	NA	NA	NA	NA	NA	NA	NA	NA	NA	-0.27	NA	NA	NA	NA	NA	NA	NA	NA	NA	NA	NA	NA	NA	NA	NA	NA	NA	0.72	NA	NA	NA	NA	NA	NA	NA	NA	NA	NA	NA	NA	0.14	NA	NA	NA	NA	NA	0.23	NA	NA	NA	NA	NA	0.19	NA	NA	NA	NA	-0.93	NA	NA	NA	NA	NA	NA	NA	NA	NA	NA	NA	NA	NA	NA	NA	NA	NA	0.86	NA	0.51	NA	NA	NA	NA	NA	NA	NA	NA	0.04	NA	NA	0.38	NA	NA	NA	NA	NA	NA	NA	0.45	NA	NA	NA	NA	NA	NA	NA	NA	NA	0.41	NA	NA	NA	NA	NA	NA	NA	NA	NA	NA	NA	NA	NA	NA	NA	NA
hHA034704	UNC45A	1.05	-0.35	-0.6	-0.97	0.41	0.57	0.41	0.19	0.6	-0.34	0.38	-0.06	0.05	-0.22	0.15	-0.12	0	-0.1	0.08	-0.24	0.75	-0.28	0.12	0.05	0.01	-0.4	-0.33	-0.16	-0.22	-0.31	0.43	-0.01	-0.68	-0.3	-0.14	-0.08	-1.02	0.19	0.19	-0.4	-0.68	-0.23	0.46	-0.99	NA	-0.65	-0.27	-2.01	-0.22	-0.61	-0.15	NA	NA	-0.27	0.07	-0.15	NA	NA	0.48	0.81	0.32	NA	-1.44	NA	0.04	0.39	-0.2	0.1	0.39	-0.76	-0.35	-0.81	-0.51	-1.28	0.24	-0.36	NA	-0.04	-0.11	0.29	-0.6	-1.66	-0.68	-0.72	-0.7	-0.54	-1.4	-0.8	0.09	NA	-0.55	-0.01	-0.46	0.11	0.07	-1.11	NA	-0.55	-1.2	-0.28	-0.78	-1.05	-0.9	-0.6	-0.44	-0.04	0.07	-1.15	-0.26	-0.59	-0.19	NA	-1.07	-0.41	0.01	-1.01	-0.83	0.29	-1.13	-0.43	-0.64	-0.97	-0.85	0.57	-0.54	-0.11	-1.42	-0.86	0.17	0.02	-0.66	-0.68	NA	-0.96	-1.03	-0.08	0.23	-0.41	-0.45	-0.1	-1.05	-1.01	-0.28	NA	-0.9	NA	-0.56	-0.72	0.19	0.13	NA	-0.9	-0.42	0.66	-2.62	-0.11	NA	0.34	0.92	0.06	0.6	-0.34	0.03	-0.36	-0.2	NA	-2.43	-1.28	NA	-0.32	NA	-0.25	-0.54	-0.7	-1.78	-0.74	-0.95	-0.39	-1.14	-0.92	-0.06	-0.87	-0.67	-1.5	-0.25	-1.19	-0.7	-0.6	0.11	-0.98	0.37	-0.02	0.33	-0.41	-0.47	-0.16	-0.65	-0.38	0.02	NA	NA	NA	-0.61	-1.23	-0.75	NA	0.15
hHA036144	CLEC7A	NA	NA	NA	NA	NA	NA	NA	NA	NA	NA	NA	NA	NA	NA	NA	NA	NA	NA	NA	2.02	NA	NA	3.06	3.53	NA	NA	NA	NA	NA	NA	NA	NA	NA	NA	NA	NA	NA	NA	NA	NA	NA	NA	NA	NA	NA	NA	NA	NA	3.82	NA	NA	NA	NA	NA	NA	NA	NA	NA	NA	NA	NA	NA	NA	NA	NA	NA	NA	NA	NA	NA	NA	NA	NA	NA	NA	NA	NA	NA	NA	NA	NA	NA	NA	NA	NA	NA	NA	NA	NA	NA	NA	NA	NA	NA	NA	NA	NA	NA	NA	NA	NA	NA	2.27	NA	NA	NA	NA	NA	NA	NA	NA	NA	NA	NA	NA	NA	NA	NA	NA	NA	NA	NA	NA	NA	NA	NA	NA	NA	NA	NA	NA	NA	NA	NA	NA	NA	NA	NA	NA	NA	NA	NA	NA	NA	NA	NA	NA	NA	NA	NA	NA	NA	NA	NA	NA	NA	NA	NA	NA	NA	NA	NA	NA	3.23	NA	NA	NA	NA	3.8	3.35	4.65	NA	5.34	4.58	NA	4.45	NA	3.92	NA	3.77	4.23	NA	NA	NA	3.57	NA	NA	4.53	NA	NA	NA	NA	NA	NA	NA	NA	3.17	NA	NA	NA	NA	NA	3.42	4.14	NA	NA	NA
hHA037584	GALT	0.16	NA	NA	NA	0.3	-0.82	NA	-0.49	-0.79	NA	-0.88	NA	NA	NA	NA	NA	NA	0.2	NA	-0.77	-0.82	-0.71	NA	-1.02	0.17	NA	NA	NA	NA	NA	0.14	NA	-0.47	-1.1	NA	0.26	NA	0.05	NA	-0.94	NA	NA	0.49	NA	NA	NA	NA	NA	NA	NA	NA	NA	NA	NA	NA	NA	NA	NA	NA	NA	0.97	NA	0.53	NA	NA	0.1	0.58	0.68	0.43	NA	0.77	NA	0.67	NA	0.27	NA	NA	NA	NA	0.6	-1.79	NA	0	0.88	0.25	-0.49	NA	NA	NA	NA	NA	-1.19	0.43	NA	0.52	NA	NA	-0.81	0.16	0.35	0.01	NA	0.23	NA	-0.21	NA	0.59	0.48	0.14	NA	-0.24	NA	-0.62	1.17	0.2	NA	1.04	NA	-0.29	0.21	0.24	-0.27	NA	-0.5	0.28	NA	NA	0.53	-0.54	0.47	0.41	0.81	NA	NA	NA	0.67	1.06	NA	NA	-0.01	NA	0.12	0.65	NA	-0.21	NA	NA	0.19	0.86	0.2	NA	NA	NA	-0.01	NA	NA	NA	NA	NA	-1.23	-0.17	NA	NA	NA	-1.24	NA	NA	NA	NA	-0.4	NA	NA	-0.36	-1.29	NA	NA	NA	NA	NA	NA	-0.76	NA	NA	-1.48	NA	-0.63	NA	NA	0.68	NA	0.3	-0.88	-0.91	-1.02	NA	NA	NA	NA	NA	NA	NA	NA	NA	NA	-0.56	NA	NA
hHA039024		1.73	1.65	1.72	1.4	1.52	1.97	1.17	1.31	2.03	2.48	1.92	2.22	2	2.59	1.5	1.71	1.64	2.02	1.52	0.66	1.26	1.53	1.52	2.22	1.4	2.36	2.35	2.52	1.42	2.17	2.57	2.57	1.42	1.8	1.06	2.18	1.46	2.11	0.53	0.82	1.15	0.7	2.29	1.38	1.01	0.73	1.34	-0.89	0.61	1.53	2.04	0.83	2.03	0.49	2.33	1.79	0.85	0.79	1.23	1.7	0.73	-1.27	-0.22	-1.22	-0.53	0.61	-0.38	-0.32	1.67	0.72	-0.46	-0.48	-0.65	-0.63	0.88	0.24	2.35	0.53	0.17	1.45	-0.69	0.34	-0.58	0.32	-0.04	1.11	-0.44	0.7	0.69	-1.36	-0.17	-0.18	-0.33	0.05	-0.4	-0.95	0.03	-0.14	-0.54	0.11	-0.84	-0.68	-0.6	0.02	-0.56	-0.18	0.11	-0.53	-0.2	-0.03	-0.39	-0.5	-0.01	0.81	0.16	-0.64	0.34	0.03	-0.79	-0.48	0.91	-0.44	0.28	0.43	-0.4	-0.26	-1.06	-0.12	-0.06	-0.82	-0.66	-0.2	-1.1	-0.64	-0.35	0.25	-0.43	-0.14	-0.82	-0.76	-0.09	0	0.62	-1.22	-0.35	-0.31	0.34	-0.3	0.96	1.24	-0.07	0.44	0.89	1.01	0.25	0.67	0.54	0.39	0.99	0.99	0.63	0.18	0.57	1.14	-0.06	0.79	-0.74	0.93	0.9	0.9	0.82	0.73	2.16	1.54	0.07	1.94	1.08	0.93	0.73	1.41	2.09	1.61	0.52	-1.07	0.79	0.26	-0.89	0.11	-0.32	0.36	0.56	0.9	0.75	0.78	0.38	-0.09	0.56	0.44	0.49	0.4	0.49	0.85	0.78	0.92	0.64	0.54	0.4
hHA040464		0.33	-0.08	0.84	0.3	0.54	0.17	0.38	0.43	0.31	-0.1	0.16	-0.03	0.22	-0.01	0.61	-0.31	0.73	0.33	0.87	0.02	1.25	0.1	0.56	0.35	0.23	0.56	0.28	1	0.87	-0.15	1.11	NA	-0.1	0.28	-0.17	0.62	-0.09	0.59	0.06	0.34	-0.19	NA	-0.3	-0.04	NA	-0.6	0.14	0.21	0.46	0.63	0.47	NA	NA	0.18	-0.2	0.39	NA	NA	0.43	0.4	-0.07	-2.46	0.62	-0.84	0.2	-0.04	0.18	0.05	-0.36	-1.34	NA	-1.19	0.19	0.38	0.31	-0.96	-0.25	-0.01	0.3	0.06	1.14	0.14	-0.25	0.08	0.14	0.66	0.22	-0.21	-0.13	NA	-0.91	0.04	-0.39	0.3	-0.05	-0.04	NA	0.68	-0.03	-0.45	0.42	0.35	-0.52	1.16	-0.32	0.14	0.9	1	-0.29	0.09	1.05	NA	0.12	0.11	0.27	0.66	1.24	0.91	0.95	1.17	0.16	-0.23	0.35	0.16	0.24	0.68	-0.12	-0.55	-0.01	0.01	0.34	0.83	NA	0.24	-0.21	0.01	0.11	0.39	0.48	0.49	-0.57	-0.59	0.1	NA	-0.38	-0.11	-0.46	-0.64	-0.03	-0.24	NA	-0.36	0.34	0.28	-1.56	0.42	-0.73	0.63	0.44	0.25	0.14	0.33	0.52	-0.03	0.11	-0.14	1.54	-0.13	-0.09	0	0.41	1.06	0.64	0.29	0.36	0.6	0.55	0.5	0.32	0.43	0.22	0.58	-0.29	0.22	0.28	0.05	0.32	-0.35	0.05	-0.55	0.23	0.51	-0.04	0.11	-0.4	0.47	-0.49	-0.17	-0.44	NA	NA	NA	0.34	0.72	0.43	0.3	0.85
hHC001668	STEAP4	1.45	3.44	1.36	1.92	2.95	4.67	3.79	3.62	3.6	3.27	3.21	2.63	3.58	2.45	2.48	3.73	3.1	2.16	3.21	2.15	2.66	4.56	3.27	4.39	1.94	3.24	2.89	NA	3.43	3.84	3.83	5.27	2.19	5.64	2.51	3.8	3.03	3.54	1.43	5.65	3.18	4.63	4.46	1.44	3.89	4.04	1.93	2.79	3.72	6.19	NA	NA	NA	6.13	3.88	4.27	NA	6.27	5.54	4.49	4.39	3.05	3.96	3.46	4.15	2.86	2.42	4.55	3.57	3.54	3.33	3.79	NA	NA	3.08	NA	2.2	2.57	NA	4.64	5.78	NA	3.17	3.15	3.67	3.92	3.26	3.41	3.54	3.04	4.19	2.73	2.3	NA	4.96	NA	NA	4.61	2.02	4.23	3.38	1.98	4.78	4.62	3.38	2.28	3.67	4.74	2.77	4.95	5.91	NA	NA	3.75	3.22	4.37	2.08	3.12	5.81	3.5	4.73	4.12	4.26	2.08	3.01	4.05	3.04	1.66	0.98	4.4	1.63	0.92	3.24	3.74	1.83	3.23	2.08	2.31	3.28	5.25	2.72	3.65	3.37	NA	2.27	4.04	2.98	3.72	4.17	3.39	NA	4.22	NA	6.08	5.97	5.31	5.56	4.66	4.7	5.07	5.05	3.91	4.16	3.76	3.6	4.29	2.86	2.19	4.78	4.94	5.96	4.17	4.56	5.33	NA	4.12	4.78	5.38	5.82	6.5	2.92	5.61	4.36	5.24	6.23	1.99	4.24	4.51	4.56	6.42	6.15	5.88	4.51	5.52	5.34	4.67	5.03	5.14	5.89	NA	NA	NA	2.43	6.64	5.7	3.21	6.25
hHC003108	KLKB1	NA	NA	NA	NA	1.78	NA	NA	NA	NA	NA	NA	NA	NA	NA	NA	NA	NA	0.55	NA	NA	NA	NA	NA	NA	NA	1.84	NA	NA	NA	NA	NA	NA	NA	NA	NA	NA	NA	NA	NA	NA	NA	NA	NA	NA	NA	NA	NA	NA	NA	NA	NA	NA	NA	NA	NA	NA	NA	NA	NA	NA	NA	NA	2.1	NA	2.97	2.46	3.77	2.63	2.35	NA	3.55	NA	3.03	3.25	NA	NA	NA	NA	NA	NA	1.92	NA	2.32	NA	1.63	3.24	4.32	NA	NA	NA	NA	1.62	2.83	NA	3.46	3.93	NA	1.87	3.99	2.47	NA	2.82	2.74	2.6	2.51	NA	2.02	3.19	3.33	NA	2.29	3.37	2.41	3.19	1.45	3.87	3.75	NA	1.95	2.78	1.62	2.73	NA	NA	2.58	3.27	3.44	2.77	3.1	3.31	4.01	4.65	3.71	3.85	3.49	1.99	2.67	4.17	3.33	3.42	3.23	1.2	2.64	NA	3.18	2.47	2.64	3.76	3.25	NA	NA	NA	NA	NA	NA	NA	NA	NA	1.78	NA	1.16	NA	NA	NA	1.43	NA	NA	NA	1.22	0.91	NA	NA	2.37	NA	3.91	NA	NA	NA	NA	NA	NA	NA	NA	1.53	NA	NA	2.18	2.5	2.63	NA	1.45	NA	NA	NA	NA	0.85	1.55	1.6	1.77	NA	NA	NA	1.42	NA	NA	NA	NA
hHC007428	CLECL1	NA	NA	NA	NA	NA	1.18	NA	0.06	NA	NA	2.16	NA	NA	NA	NA	NA	2.54	NA	NA	2.7	1.7	2.99	2.73	NA	NA	4.08	NA	NA	NA	2.5	NA	NA	2.61	4.46	NA	NA	4.07	NA	NA	2.69	NA	NA	NA	4.76	NA	NA	3.73	3.33	4.54	NA	NA	NA	NA	4.13	NA	NA	NA	NA	1.6	NA	NA	NA	NA	NA	NA	1.91	1.02	NA	NA	NA	NA	NA	NA	NA	NA	NA	NA	NA	NA	NA	NA	NA	1.92	NA	1.62	4.43	2.5	NA	2.87	NA	NA	2.93	NA	NA	3.12	NA	NA	1.49	NA	NA	3.05	NA	3.2	2.3	-1.5	-0.59	1.92	2.85	0.15	NA	NA	NA	2.85	4.04	NA	NA	5.27	NA	4.51	NA	2.31	2.96	3.58	2.16	NA	NA	3.3	NA	1.48	4.16	2.22	4.42	4.86	3.63	3.7	NA	NA	2.91	NA	2.47	NA	1.24	NA	NA	3.28	NA	NA	2.48	1.8	2.25	NA	NA	NA	NA	-0.5	NA	2.52	2.21	2.88	3.06	2.33	2.59	3.68	3.57	3.21	3.58	4.88	3.83	2.48	3.87	4.07	4.11	4.88	4.16	NA	4.27	NA	3.98	3.88	4.55	4.2	4.6	NA	2.65	2.66	3.92	3.66	3.83	NA	-0.93	3.56	2.22	2.65	3.22	NA	1.41	3.83	1.52	3.66	NA	NA	NA	3.82	3.38	3.4	2.54	0.68
hHC010308	PFDN6L	NA	NA	NA	NA	NA	NA	NA	NA	NA	NA	NA	NA	NA	NA	1.51	NA	1.44	1.84	NA	1.27	NA	NA	1.03	NA	NA	NA	NA	NA	NA	NA	NA	NA	NA	NA	3.17	NA	2.03	NA	2.66	1.65	NA	NA	NA	NA	NA	NA	2.34	NA	NA	NA	NA	3.1	NA	NA	NA	NA	NA	NA	NA	NA	2.12	NA	1.94	NA	1.76	1.27	2.02	2.24	1.28	NA	1.81	NA	1.97	1.91	NA	NA	NA	1.77	2.36	NA	NA	2.71	2.29	2.29	1.65	NA	2.65	NA	1.88	NA	2.47	1.89	3.11	3.48	2.53	3.25	NA	NA	2.34	1.38	1.87	2.64	1.63	NA	1.04	2.32	NA	1.24	2.46	NA	NA	NA	NA	1.59	1.48	NA	2.69	2.86	NA	NA	1.42	NA	NA	1.9	2.42	NA	NA	1.26	NA	2.85	2.51	2.61	NA	1.89	NA	1.95	2.53	2.86	NA	1.38	1.88	1.01	1.61	NA	1.22	2.29	1.48	1.64	1.55	1.57	NA	NA	NA	NA	NA	NA	NA	NA	NA	NA	NA	NA	NA	NA	NA	2.57	NA	NA	NA	NA	NA	1.19	NA	NA	2.69	NA	NA	NA	NA	NA	NA	NA	2.43	NA	NA	NA	NA	NA	2.24	NA	NA	NA	1.03	NA	NA	NA	NA	NA	NA	NA	NA	NA	NA	NA	NA	NA	NA
hHC011748	PHF23	-0.49	-0.53	-0.76	-0.77	-0.59	-0.68	-0.63	-0.28	-0.11	-0.61	-0.56	-0.7	-0.33	-0.65	-0.6	-0.66	-1.35	-0.62	-0.57	-0.68	-0.16	-0.33	-0.79	-0.28	-0.85	-0.26	-0.41	-0.83	-0.74	-0.23	-0.65	-0.69	-0.72	-0.48	NA	-0.46	-0.82	-0.17	-0.55	-0.23	-0.63	-0.85	-0.37	-0.51	-0.51	-0.29	-0.47	-0.31	-0.22	-0.47	-1.49	-0.48	-0.58	0.1	-0.92	-0.08	-0.29	-0.43	-0.39	-0.33	-0.56	-0.55	-0.23	-1.05	-0.11	-0.48	-0.43	-0.54	-0.48	-0.73	-0.31	-0.79	-0.26	-0.33	-0.55	-1.42	NA	-0.49	-0.57	-0.94	-0.18	0.28	-0.4	-0.76	-0.68	0.27	-0.61	-0.89	-0.3	-0.1	-0.22	-1.01	-0.77	-0.29	-0.38	NA	-0.62	-0.8	-0.31	-0.42	-0.25	-0.28	-0.31	-0.1	-0.31	0.06	-0.18	-0.58	-0.61	-0.29	-0.65	-0.07	0.24	-0.71	-0.33	0.19	0.03	-0.39	0.37	-0.08	-0.46	-0.14	-0.51	-0.37	-0.48	-0.64	-0.13	-0.64	-0.13	-0.48	-0.29	0.54	0.04	0.07	-0.24	-0.42	-0.39	0.42	-0.47	-0.78	-0.06	-0.78	-0.6	-0.42	-0.28	-0.61	-0.37	0.04	-0.67	-0.42	NA	-0.87	-0.54	-0.12	-0.42	-0.74	0	-0.37	-0.47	-0.74	-0.35	-0.42	-0.32	-0.59	-0.03	-0.76	0.23	-0.57	-0.94	-0.62	-0.52	-0.19	-0.33	-0.57	-0.01	-0.51	-0.34	-0.26	-0.53	-0.53	-0.23	-0.32	-0.75	0.04	-0.51	-0.45	0.15	-0.42	-0.54	-0.1	0.12	-0.07	-0.42	-0.19	-0.58	-0.31	-0.42	-0.31	-0.15	-1.03	-1.17	-0.09	-0.45	-0.32	-0.23	-0.09	-0.35
hHC013188	CUL5	NA	-0.57	-0.63	-0.82	-0.12	-0.38	-0.47	-0.25	-0.17	-0.37	-0.24	-0.17	-0.35	-0.01	-0.84	-0.14	-1.16	-0.88	-0.19	-0.67	-0.9	-0.77	-0.74	-0.57	-0.29	-0.85	-0.53	-0.84	-0.67	-0.79	-0.64	-0.21	-0.4	-0.82	-0.49	-0.32	-1.28	-0.26	-0.54	-0.53	-0.46	-0.69	0.05	-0.16	-0.44	-0.58	-1.09	-0.72	-0.79	-0.77	-0.47	-0.86	-0.47	-1.06	-0.14	0.06	-1.03	-0.19	-0.32	-0.14	0.27	0.29	0.73	0.01	0.1	0.5	0.56	0.49	0.41	0.32	0.78	0.56	0.74	1.44	0.42	-0.91	NA	0.33	0.92	0.65	0.55	1.63	0.81	0.47	0.36	-0.89	0.5	0.61	0.68	0.92	0.61	0.7	0.92	1.52	0.28	NA	0.38	0.36	0.96	0.5	0.79	0.68	0.73	0.3	0.48	0.8	0.13	0.26	0.62	0.58	0.41	0.65	0.56	0.12	0.89	0.51	0.53	0.63	0.5	0.58	0.13	0.86	0.35	0.61	1.26	0.52	0.81	1.26	-0.23	0.33	0.63	0.33	0.44	0.71	0.76	0.82	0.49	0.87	0.56	0.14	1.12	0.81	0.56	1.34	0.71	0.75	0.54	0.68	0.65	0.65	NA	0.14	-0.17	-0.52	-0.71	NA	-0.7	-0.77	-1.28	-1.63	-0.59	0.02	-0.24	-0.32	-0.69	-0.7	-0.12	-0.32	-1.06	-0.08	NA	-0.99	-1.45	-0.8	0.84	-0.68	-0.69	-0.32	-0.37	-1.17	-1.58	-0.88	-0.78	-0.73	-0.57	-1.38	-0.59	-0.25	0.49	-0.69	-0.48	-0.84	-0.67	-0.94	-0.32	-0.14	-0.03	-0.3	-0.27	-1.28	-1.22	-0.59	-0.59	-0.69	-0.41	-0.16	-0.56
hHC016068	DRP2	NA	NA	NA	NA	NA	NA	NA	NA	NA	NA	NA	NA	NA	NA	NA	NA	NA	NA	NA	NA	NA	NA	NA	NA	NA	NA	NA	NA	NA	NA	NA	NA	NA	NA	NA	NA	NA	NA	NA	NA	NA	NA	NA	NA	NA	NA	NA	NA	NA	NA	NA	NA	NA	NA	NA	NA	NA	NA	NA	NA	NA	NA	NA	NA	NA	NA	NA	NA	NA	NA	NA	NA	NA	NA	NA	NA	NA	NA	NA	NA	NA	NA	NA	NA	NA	NA	NA	NA	NA	NA	NA	NA	NA	NA	NA	NA	NA	NA	NA	NA	NA	NA	NA	NA	NA	NA	NA	NA	NA	NA	NA	NA	NA	NA	NA	NA	NA	NA	NA	NA	NA	NA	NA	NA	NA	NA	NA	NA	NA	NA	NA	NA	NA	NA	NA	NA	NA	NA	NA	NA	NA	NA	NA	NA	NA	NA	NA	NA	NA	NA	NA	NA	NA	NA	NA	NA	NA	NA	NA	NA	NA	NA	NA	NA	NA	NA	NA	NA	NA	NA	NA	NA	NA	NA	NA	NA	NA	NA	NA	NA	NA	NA	NA	NA	NA	NA	NA	NA	NA	NA	NA	NA	NA	NA	NA	NA	NA	NA	NA	NA	NA	NA	NA	NA	NA	NA	NA
hHC017508	GPR182	NA	NA	NA	NA	NA	NA	NA	NA	NA	NA	NA	NA	NA	NA	NA	NA	NA	NA	NA	NA	NA	NA	NA	NA	NA	NA	NA	NA	NA	NA	NA	NA	NA	NA	NA	NA	NA	NA	NA	NA	NA	NA	NA	NA	NA	NA	NA	NA	NA	NA	NA	NA	NA	NA	NA	NA	NA	NA	NA	NA	NA	NA	NA	NA	NA	NA	NA	NA	NA	NA	NA	NA	NA	NA	NA	NA	NA	NA	NA	NA	4.29	NA	NA	NA	NA	NA	NA	NA	NA	NA	NA	NA	NA	NA	NA	NA	NA	4.04	4.32	NA	NA	5.38	NA	NA	NA	NA	NA	NA	NA	NA	NA	NA	NA	NA	NA	NA	NA	NA	NA	NA	NA	NA	NA	NA	NA	NA	NA	NA	NA	3.54	5.26	NA	NA	NA	NA	NA	NA	NA	NA	NA	NA	NA	NA	NA	NA	NA	NA	NA	NA	NA	NA	NA	NA	NA	NA	NA	NA	NA	NA	NA	NA	NA	NA	NA	NA	NA	NA	NA	NA	NA	NA	NA	NA	NA	NA	NA	NA	NA	NA	NA	NA	NA	NA	NA	NA	NA	NA	NA	NA	NA	NA	NA	NA	NA	NA	NA	NA	NA	NA	NA	NA	NA	NA	NA	NA	NA	NA
hHR018948	RAVER1	-0.83	-1.08	-0.7	NA	-0.66	-1.23	-0.88	-1.06	-0.88	-1.1	-1.55	-1.25	-1.68	-1.21	-0.75	-0.84	-1.24	-1.37	-0.67	-0.95	-0.68	-0.89	-1.33	-1.02	-1.19	-1.68	-1.04	-1.41	-0.94	-1.4	-1.2	-1.26	-1.16	-1.54	-0.89	-1.18	NA	-0.94	-0.67	-0.88	-0.88	-1.3	-0.56	-0.78	-0.83	-0.9	-0.85	-0.51	-0.45	-1.35	-1.37	-0.88	-1.13	-1.45	-1.45	-1.28	-1.39	-1.21	-1.53	-1.25	-0.91	-0.61	-0.43	NA	-0.05	NA	-0.17	-0.55	-0.62	NA	-0.29	-0.8	-0.14	-0.4	-0.59	NA	-1.45	-0.89	-0.31	-1.26	-0.12	0.1	-0.63	-0.98	-1	-0.89	-0.88	-1.14	-0.71	-0.67	0.05	-0.86	-0.76	0.13	-0.61	0.38	-0.53	-0.05	0.27	-0.37	0.35	0.04	-0.03	-0.05	NA	NA	-0.06	NA	NA	-0.37	-0.29	-0.27	-0.13	-1.01	-0.73	0.47	0.27	-0.36	-0.03	-0.69	-1	-0.18	-0.79	-0.44	-0.32	-0.37	-0.24	-0.13	-0.17	-0.07	-0.34	0.34	0.08	-0.12	-0.03	-0.37	-0.26	0.4	0.52	-0.34	-0.05	-0.47	-0.94	-0.66	-0.33	-0.58	-0.22	-0.17	-0.85	-1.06	NA	-1.43	-0.59	-0.89	0.17	-0.63	NA	-0.67	-0.97	-0.87	-0.35	-0.58	-0.73	-0.47	-0.76	-1.32	-0.66	-0.71	NA	-0.27	-0.29	-0.71	NA	-0.71	-0.58	-1.4	-1.03	-0.42	-1.3	-1.4	-0.48	-1.27	-0.96	-0.56	-1.05	NA	-0.22	NA	-0.55	-1.32	-0.72	-1.29	-0.68	-0.96	-0.76	-0.71	-0.79	-0.31	-0.63	NA	-1.7	-1.29	-0.71	-1.46	-1.18	-0.59	-1.3
hHR020388	LCN1	2.82	2.53	2.4	1.25	2.27	2.38	2.92	2.07	2.39	2.48	1.83	2.29	2.4	2.45	3.46	1.94	3.87	2.82	1.4	1.8	2.9	2.77	2.87	2.48	3.09	1.85	2.72	3.44	2.62	1.29	1.71	2.2	2.61	1.3	2.4	2.58	2.32	2.08	2.69	2.13	3.14	1.8	1.23	2.28	2.65	1.78	1.81	4.3	1.87	2.09	1.8	3.35	3.5	2.35	2.98	1.79	3.08	2.61	1.77	2.08	0.78	1.73	0.79	0.85	1.97	1.5	0.87	0.82	0.94	1.03	1.73	1.18	1.2	1.06	1.29	0.06	2.2	1.12	2.42	0.79	2.02	1.94	0.5	0.73	0.61	0.6	0.51	0.45	1.24	0.98	1.45	1.38	1.18	2.18	2.35	NA	2.7	2.06	1.54	1.85	1.39	1.59	1.2	1.48	1.15	1.47	1.14	0.96	1.48	1.81	2.17	3.29	1.34	0.97	1.58	1.44	1.34	3.36	1.3	1.91	1	1.1	1.49	2.81	2.65	2.39	0.98	1.32	2.22	2.21	1.3	1.06	2.28	1.37	0.54	1.44	2.02	1.57	1.57	1.67	0.9	1.11	1.41	1.39	0.41	1.47	1.03	0.99	1.26	0.81	NA	0.64	1.09	1.16	0.41	0.77	0.17	1.18	1.19	0.94	1.28	1.68	0.77	2.29	0.64	0.85	1.41	1.93	2.21	1.26	3.16	1.8	1.16	2.11	1.26	1.3	1.78	1.88	0.47	0.83	2.01	1.26	1.01	0.94	1.03	NA	1.56	0.7	0.82	0.53	1.01	1.23	1.29	1.21	1.19	1.03	1.11	1.7	1.22	0.45	1.7	1.44	1.4	0.44	0.34	1.43	0.77
hHC021828	FBXL6	-0.08	-0.67	0	-0.76	-0.23	-0.71	-0.22	-0.4	-0.61	-0.33	-0.7	-0.8	-0.83	-0.55	-0.21	-0.59	-1.09	-1.15	-0.73	-0.61	-0.27	-0.55	-0.92	-0.68	-1.1	-1.2	-0.71	-0.67	-0.48	-0.76	-0.75	-1.02	-0.51	-1.15	-0.45	-0.4	-1.06	-0.77	-0.04	-0.35	-0.27	-0.82	0.05	0.29	-0.13	-0.17	-0.01	-0.48	0.02	-0.95	-1.57	NA	NA	-0.52	-1.08	-0.66	NA	NA	-1.21	-1.23	-0.18	-0.83	0.5	-0.26	0.42	-0.1	0.66	-0.03	-0.24	-1.16	0.95	-0.53	0.42	0.87	0.23	-1.26	-0.8	0.3	-0.46	-0.09	-0.28	0.15	0.44	-0.07	-0.41	-0.76	0.34	-0.52	-0.43	0.76	-0.16	-0.04	-0.29	-0.28	-0.17	NA	NA	0.05	0.47	-0.15	0.7	0.36	0.09	0.28	-0.22	-0.3	0.41	0.05	0.34	0.36	-0.09	0.46	0.17	-0.04	0.16	0.64	0.96	NA	0.22	0.18	-0.61	0.21	0.31	-0.63	-0.11	0.1	0.88	0.54	0.36	0.04	1.2	1.1	0.69	1.08	0.67	0.81	0.35	1.42	0.37	0.27	0.92	0	0.27	NA	0.54	-0.01	0.3	0.66	0.12	-0.36	NA	-0.56	0.09	-0.18	-1.44	0.3	NA	-0.2	-0.2	-0.27	0.35	-0.09	0.11	0.32	0.07	-0.77	-0.08	-0.18	-0.74	-0.08	0.67	-0.45	-0.67	-0.17	0.47	-0.98	-0.34	0.03	-0.61	-1.14	0.04	-0.71	-0.4	-0.11	-0.44	-0.89	0.3	0.29	-0.03	-1.21	-0.35	-0.49	0.03	-0.34	0.01	-0.11	0.23	0.27	0.13	-1.25	NA	-0.35	-0.32	-0.98	-0.48	-0.59	NA
hHC023268	ANKRD30A	NA	NA	NA	NA	NA	2.67	NA	NA	NA	NA	NA	NA	NA	NA	NA	NA	NA	NA	NA	NA	NA	NA	NA	NA	NA	NA	NA	NA	NA	NA	NA	NA	NA	NA	NA	NA	NA	NA	NA	NA	NA	NA	NA	NA	NA	NA	NA	NA	NA	NA	NA	NA	NA	NA	NA	NA	NA	NA	NA	5.45	2.5	NA	3.11	NA	NA	2.62	NA	2.29	3.38	NA	NA	NA	2.13	3.34	1.95	NA	NA	NA	NA	3.19	NA	6.86	5.01	2.92	4.88	NA	6.6	4.21	4.98	7.83	NA	NA	NA	NA	NA	NA	NA	NA	NA	NA	NA	NA	NA	NA	NA	NA	NA	NA	NA	NA	NA	NA	5.13	NA	NA	NA	NA	NA	NA	NA	NA	NA	NA	NA	NA	NA	NA	NA	NA	NA	NA	NA	NA	NA	NA	1.76	NA	NA	NA	NA	NA	NA	2.38	NA	NA	NA	NA	NA	NA	2.97	NA	4.24	NA	NA	NA	NA	NA	NA	NA	NA	NA	NA	NA	NA	NA	NA	NA	NA	NA	NA	NA	NA	NA	NA	NA	NA	NA	NA	NA	NA	NA	NA	NA	NA	NA	NA	NA	NA	2.29	NA	NA	NA	NA	NA	NA	NA	NA	NA	NA	NA	NA	NA	NA	5.8	NA	NA	NA
hHC024708	DACH2	NA	NA	NA	NA	NA	NA	NA	NA	NA	NA	NA	NA	NA	NA	NA	NA	3.19	NA	NA	NA	NA	NA	NA	NA	NA	NA	NA	NA	NA	NA	NA	NA	NA	NA	NA	NA	NA	NA	NA	NA	NA	NA	NA	NA	NA	NA	NA	NA	NA	NA	NA	NA	NA	NA	NA	NA	NA	NA	NA	NA	NA	NA	NA	NA	NA	NA	NA	NA	NA	NA	NA	NA	NA	NA	NA	NA	NA	NA	NA	NA	NA	NA	NA	NA	NA	NA	NA	NA	NA	NA	NA	NA	NA	NA	NA	NA	NA	NA	NA	NA	NA	NA	NA	NA	NA	NA	NA	NA	NA	NA	NA	NA	NA	NA	NA	NA	NA	NA	NA	NA	NA	NA	NA	NA	NA	NA	NA	NA	NA	NA	NA	NA	NA	NA	NA	NA	NA	NA	NA	NA	NA	NA	NA	NA	NA	NA	NA	NA	NA	NA	NA	NA	NA	NA	NA	NA	NA	NA	NA	NA	NA	NA	NA	NA	NA	NA	NA	NA	NA	NA	NA	NA	NA	NA	NA	NA	NA	NA	NA	NA	NA	NA	NA	NA	NA	NA	NA	NA	NA	NA	NA	NA	NA	NA	NA	NA	NA	NA	NA	NA	NA	NA	NA	NA	NA	NA	NA
hHC026148	SYN1	0.37	0.2	NA	-0.27	0.32	0.15	0.2	0.24	0.35	0.16	0.21	0.4	0.32	0.46	0.33	0.13	0.27	0.29	0.12	0.01	0.67	0.23	0.3	0.2	0.4	0.43	0.49	0.25	-0.05	-0.21	0.51	0.02	-0.06	0.15	0.04	0.76	-0.02	0.28	0.08	0.13	0.17	-0.03	0.11	0.33	0.2	-0.3	0.14	-0.35	0.08	0.07	0.25	0.11	0.4	-0.35	0.4	0.19	0.19	-0.12	0.18	0.37	-0.3	-3.23	-0.51	-1.9	-0.12	-0.17	-0.11	-0.43	-0.21	-2.91	-0.1	NA	-0.08	-0.32	0.11	NA	0.21	-0.66	0.04	-0.26	-0.18	0.28	-0.47	-0.39	-0.44	0.45	-0.53	-0.38	-0.09	-0.95	-1.55	-0.14	-0.34	0.68	-0.18	0.06	0.79	0.03	-0.32	-0.43	0.08	0.07	-0.57	-0.21	-0.6	-0.17	0.08	-0.49	-0.37	0.07	-0.22	0.46	-0.39	-0.49	-0.28	-0.17	-0.23	0.41	-0.32	-0.25	-0.51	-0.22	-0.11	0.13	-0.11	-0.13	-0.21	-0.08	0.18	-0.22	-0.16	-0.15	-0.24	-0.15	-0.49	-0.12	-0.16	0.16	0.11	0.11	-0.4	-0.48	-0.24	0.37	-0.4	-0.22	-0.26	-0.37	-0.2	-0.32	NA	-0.31	0.18	0.07	-1.62	-0.12	NA	-0.02	0.09	0.16	0.22	0.01	0.09	0.12	-0.36	-0.15	-0.48	-0.03	-0.08	-0.23	0.14	0.25	0.39	0.19	0.12	0.22	-0.06	0.1	-0.4	-0.33	0.2	-0.13	-0.2	-0.69	0.17	-0.04	-0.28	-0.21	-0.43	-0.54	0.13	0.29	0.01	0.2	-0.2	-0.21	-0.14	0.04	-0.26	NA	NA	NA	0.01	-0.1	-0.06	-0.02	0.28
hHC029028	HSD17B12	0.99	0	1.57	1.44	0.99	0.47	0	0.73	1.63	0.26	0.86	0.89	1.25	0.97	0.81	0.49	0.46	-0.15	1.08	0.11	0.23	0.32	-0.07	0.35	0.68	1.03	0.12	2.64	0.4	-0.75	3.03	1.71	0.17	0.62	0.51	1.97	0.22	3.02	-0.27	0.28	-0.41	0.1	0.79	-0.34	-0.43	-0.43	-1.02	-0.96	-0.58	1.42	0.94	0.49	1	-0.62	0.94	2.44	-0.44	-0.28	0.36	1.31	0.42	-3	-0.61	-1.55	-1.51	-0.4	-1.22	-1.5	0.28	-1.42	-2	-1.27	-0.93	-2.07	0.45	0.17	0.72	-0.34	-1.25	1.45	-1.13	-1.6	-1.16	0.34	-1.11	-0.03	-1.14	-0.6	-0.31	-1.56	-1.47	-0.25	-0.95	-1.56	-0.8	NA	-1.31	-0.37	-1.55	-0.64	-2.19	-2.4	-0.83	-0.41	-2.5	-0.79	-1.01	-1.46	-0.44	-1.08	-1.2	-2.2	-1.47	-0.14	-1.43	-1.3	-0.7	-1.14	-1.2	-1.16	0.27	-1.1	-1.14	-0.13	-1.2	-1.32	-2.38	-1.04	-1.31	-0.99	-1.5	-2.1	-1.85	-1.55	-1.31	-0.3	-1.11	-2.4	-1.62	-1.62	-1.45	-1.08	-0.94	-2.1	-1.2	-1.17	-1.06	-1.14	0.01	0.67	NA	-0.3	0.42	1.06	-1.13	0.54	-0.08	-0.4	-0.01	-0.95	-0.62	-0.6	0.41	-0.62	-0.71	-0.3	-0.88	-0.27	-0.13	0.26	0.07	-0.87	0.36	-0.42	-2.71	-0.7	0.75	0.16	0.04	0.99	-0.74	0.67	0.21	-0.76	0.8	NA	-1.39	-0.42	-1.5	0.2	0.59	0.28	-0.38	-0.02	-0.18	-0.74	-0.18	-0.34	-0.25	-1.36	-0.93	-1.74	-1.65	0.65	0.72	-1.54	0.24
hHC030468	BZW1	-1.8	-0.43	-1.7	-2.01	-1.59	-0.14	-1.52	-0.85	-0.45	-0.87	-1.15	-0.36	-0.46	-0.36	-1.61	-0.43	-1.78	-1.68	-0.28	-1.49	-1.41	0.06	-1.1	0.75	-1.41	-0.95	-1.57	-1.35	-0.79	0.08	-1.09	-1.05	-0.48	-1.21	-0.54	-0.98	-0.8	-1.02	-1.93	-0.59	-1.01	-1.22	-1.21	-1.48	-0.27	-0.81	-1.34	-0.16	-0.77	0.41	0.21	-0.88	0.27	-0.04	0.02	0.37	0.27	-0.06	-0.24	0.22	-1.01	-3.01	-1.23	-2.27	-1.68	-1.38	-2.14	-1.21	-1.03	-1.86	-1.73	-1.24	-1.42	-2.03	-1.31	-0.9	-0.61	-2.13	-1.54	-0.87	-0.89	-1.49	-1.45	-1.01	-1.57	-0.24	-1.25	-1.01	-1.11	-0.51	-1.82	-1.2	-2.54	-2.09	-1.38	-0.76	-0.98	-1.37	-2.21	-0.98	-1.78	-2.64	-1	-0.66	NA	-1.7	-1.88	-0.7	-2	-1.5	-1.13	-1.95	-0.03	-2.06	-1.2	-0.93	-1.86	-2.51	0.28	-1.48	-0.67	-0.11	-1.24	-2.02	-1.49	-1.06	-1.43	-2.3	-1.99	-2.19	-2.64	-1.65	-1.7	-2.01	-0.75	-1.76	-2.28	-1.87	-1.77	-2.29	-0.42	-0.6	-1.75	-1.72	-0.33	-1.37	-1.1	-1.42	-1.62	-1.23	NA	-0.19	-2.01	-1.42	-0.83	-1.5	-0.74	-0.88	-1.42	-1.62	-1.61	-0.97	-1.11	-0.78	-1.44	-0.45	-0.24	-1.54	-0.92	-1.34	-1.04	-1.29	-1.29	0.83	-2.25	-1.04	-1.06	0.42	-0.05	-0.04	-1.31	-0.96	-1.31	-0.47	-0.48	-2.91	-1.47	-0.84	-1.21	-0.1	-1.54	-0.42	-1.38	-1.17	-0.66	-0.62	0.64	-0.65	-0.47	-1.41	-0.6	-0.94	-0.84	1.02	0.37	-0.68	0.04
hHR031908	PCYT2	1.25	0.29	1.36	0.49	1.11	0.55	0.19	0.67	1.14	-0.33	0.49	0.9	0.46	0.56	0.39	0.91	0.95	1.4	1.19	0.77	1.05	0.3	0.43	0.74	1.82	1.03	1.13	1.21	0.67	0.54	2.19	0.92	0.26	-0.41	1.06	1.1	-0.51	1.93	0.87	0.26	0.4	-0.3	0.61	-0.49	0.82	-0.31	-0.46	0.95	-0.45	0	1.61	0.44	1.1	0	0.76	1.96	0.64	0.2	0.28	0.6	0.41	0.57	0.97	0.46	0.78	1.56	0.77	0.29	0.33	0.33	0.57	0.95	0.69	0.44	1.23	1.28	0.32	0.68	1.78	0.3	0.39	1.12	0.61	0.72	0.41	-1.17	-0.23	0.5	0.62	0.82	1.11	-0.35	1.1	1.4	1.57	1.24	0.53	2.38	0.99	0.27	1.6	1.36	-0.12	1.02	0.69	1	1.51	0.54	0.98	0.45	1	2.25	0.95	0.65	1.42	1.75	2.37	1.17	0.69	1.31	0.54	0.89	0.43	1.76	2.26	1.41	1.4	0.25	0.35	1.28	0.57	0.81	1.2	0.25	-0.07	1.01	1.76	0.84	0.67	0.66	0.92	0.65	0.49	1.94	-0.27	1.38	1.54	0.49	0.73	0.51	NA	0.37	-0.57	-0.67	-1.11	-0.63	-1.85	-0.89	-0.94	-1.01	-0.48	-0.36	-0.98	-0.96	-0.87	-1.47	-1.22	-1.01	-1.45	-0.87	-0.6	-1.22	-1.69	-1.22	1.69	-0.91	-1.1	-0.94	-1.08	-1.68	-0.66	-1.38	-0.98	-0.46	-1.46	-1.77	-0.5	-1.61	0.29	-1.39	-0.69	-1.56	-1.06	-0.91	-0.88	-1.07	-1.41	-0.28	-0.88	-1.66	-1.75	-1.08	-1.02	-1.57	-1.45	-0.69	-1.65
hHA033348	ACAA2	2.86	2.92	3.48	2.15	2.69	3.08	1.92	2.79	3.21	2.73	2.62	3.06	2.96	3.16	1.98	2.96	3	3.74	3.14	1.74	2.73	1.82	2.1	2.81	2.36	3.04	3.55	3.17	1.91	2.9	4.9	3.33	2.2	2.04	3.36	2.97	2.69	4.4	1.86	1.37	NA	1.18	3.15	2.77	1.84	1.62	1.78	1.4	1.23	2.01	3.89	2.11	2.57	1.26	3.14	3.47	1.38	1.7	2.34	2.86	1.93	-0.2	-0.01	0.25	0.53	2.3	0.33	0.28	2.13	1.76	-0.35	0.56	0.01	0.03	1.66	2.04	2.92	1.99	1.24	2.3	-0.22	0.8	0.24	1.51	0.85	0.47	-0.01	1.22	1.66	-0.54	1.03	1.1	0.31	0.66	0.29	NA	1.28	0.69	-0.42	0.93	-0.66	-0.59	-0.42	0.68	0.21	1.17	1.55	-0.18	1.41	0.58	-0.55	0.21	0.16	1.58	0.99	-0.06	1.72	1.46	-0.79	0.66	1.65	0.02	0.7	2.07	1.08	1.41	-0.44	0.09	1.33	0.43	-0.76	0.7	0.38	0.09	0.89	1.04	0.27	0.39	-0.14	0.15	1.02	0.4	1.51	-0.28	0.84	1.07	1.4	0.51	2.07	1.98	NA	1.09	0.7	0.58	0.22	0.02	0.07	0.06	0.71	0.48	0.26	-0.19	-0.13	0.25	-0.04	0.5	-0.19	1.1	0.34	0.24	-0.02	-0.06	0.68	0.02	0.79	1.41	0.64	-0.4	0.92	0.69	1.33	0.97	1.23	-1.39	0.52	0.81	-0.66	1.12	0.28	0.27	0.93	0.18	0.49	0.81	0.63	-0.16	0.99	0.57	0.52	-0.26	0.49	0.82	-0.62	0.1	0.18	-0.62	0.32
hHA036228	WWP2	NA	NA	NA	NA	NA	NA	NA	NA	NA	NA	NA	NA	NA	NA	NA	NA	NA	NA	NA	NA	NA	NA	NA	NA	NA	NA	NA	NA	NA	NA	NA	NA	NA	NA	NA	NA	NA	NA	NA	NA	NA	NA	NA	NA	NA	NA	NA	NA	NA	NA	NA	NA	NA	NA	NA	NA	NA	NA	NA	NA	NA	NA	NA	NA	NA	NA	1.45	1.45	NA	NA	NA	NA	NA	NA	NA	NA	NA	NA	2.06	1.15	NA	NA	0.82	1.47	NA	NA	1.49	NA	NA	NA	NA	NA	1.62	NA	NA	NA	NA	NA	NA	NA	NA	NA	NA	NA	NA	NA	NA	NA	-1.21	NA	NA	NA	NA	NA	NA	NA	2.25	NA	NA	NA	NA	NA	NA	NA	NA	NA	NA	NA	NA	1.25	NA	1.61	NA	2.08	NA	1.55	1.02	NA	NA	NA	NA	0.8	1.52	NA	0.72	NA	NA	NA	1.17	1.1	NA	NA	NA	NA	NA	NA	NA	NA	NA	NA	NA	NA	NA	NA	NA	NA	NA	NA	NA	NA	NA	NA	NA	NA	NA	NA	NA	1.42	NA	NA	NA	NA	NA	NA	NA	NA	NA	NA	1.45	NA	NA	NA	NA	NA	NA	NA	NA	NA	NA	NA	NA	NA	NA	NA	NA	NA	NA
hHA037668	ARL13B	0.01	0.09	-0.2	-0.14	0.83	1.03	0.31	1.4	0.27	-0.15	1.11	0.36	0.68	0.16	0.71	-0.54	-0.47	0.01	-1.21	-0.02	0.84	1.27	0.57	-0.08	-0.85	1.34	0.68	0.56	-0.09	-0.15	0.36	0.87	-0.78	1.98	-0.21	0.9	0.56	-0.03	-0.47	1.35	-0.3	1.29	-0.46	-0.97	-0.5	-0.71	-0.21	-0.79	-0.7	1.85	-0.5	-0.59	-0.13	0.44	-0.1	-0.34	-0.08	0.2	1.67	1.48	0.07	-1.17	-0.09	-0.71	-0.32	-0.02	-0.48	0.35	-0.35	-0.36	-0.7	-0.54	-0.33	-0.41	0.1	-1.32	-0.09	-0.03	-0.03	0.12	0.9	0.01	-0.73	-0.49	0.3	2.08	-0.35	-0.28	-0.17	-2.25	0.08	0.52	0.13	0.55	-0.23	-0.12	0.43	0.7	-0.52	-0.88	-0.51	-0.51	-1.3	-0.49	-0.53	0.66	0.18	-0.22	-0.65	0.15	0.73	-1.15	-0.77	-0.28	-0.69	-0.53	-0.31	0.48	-0.27	0.16	0.3	-1.45	0.38	-0.1	-0.47	0.03	-1.62	-0.85	-0.01	0	-0.52	-0.96	-0.75	-0.2	-0.89	-0.57	-0.63	-0.57	0.04	0.15	-0.92	-0.76	-0.31	NA	-0.97	-0.26	-1.03	-1.28	0.19	0.19	NA	-0.33	1.13	1.85	0.5	1.03	1.53	1.76	1.51	1.42	0.4	0.41	1.63	-0.23	0.84	0.99	1.59	0.69	1.07	0.19	0.34	2.01	1.71	0.84	-1.09	1.47	1.65	1.13	0.92	1.65	-0.97	2.04	0.72	0.29	1.74	1.63	1.16	-0.52	0.35	1.14	1.49	2.1	0.27	1.65	0.22	1.9	-0.02	0.82	0.8	-0.01	-0.37	0.82	0.13	2.06	1.45	0.38	2.78
hHA039108		NA	NA	NA	NA	NA	NA	NA	NA	NA	NA	NA	NA	NA	NA	NA	NA	NA	NA	NA	NA	NA	NA	NA	NA	NA	NA	NA	NA	NA	NA	NA	NA	NA	NA	NA	NA	NA	NA	NA	NA	NA	NA	NA	NA	NA	NA	NA	NA	NA	NA	NA	NA	NA	NA	NA	NA	NA	NA	NA	NA	NA	NA	NA	NA	NA	NA	NA	NA	NA	NA	NA	NA	NA	NA	NA	NA	NA	NA	NA	NA	NA	NA	NA	NA	NA	NA	NA	NA	NA	NA	NA	NA	NA	NA	NA	NA	NA	NA	NA	NA	NA	NA	NA	NA	NA	NA	NA	-0.34	NA	NA	NA	NA	NA	NA	NA	NA	NA	NA	NA	NA	NA	NA	NA	NA	NA	2.44	NA	2.7	NA	2.12	NA	NA	NA	NA	NA	NA	NA	NA	1.76	NA	NA	NA	NA	NA	NA	NA	NA	NA	NA	NA	NA	NA	NA	NA	NA	NA	NA	NA	NA	NA	NA	NA	NA	NA	NA	NA	NA	NA	1.36	NA	NA	NA	NA	NA	NA	NA	NA	NA	NA	NA	NA	NA	NA	NA	NA	NA	NA	NA	NA	NA	1.92	NA	NA	NA	NA	NA	NA	NA	NA	NA	NA	NA	NA	NA	NA	NA	NA
hHA040548		0.21	-0.38	0.12	-1.87	-0.1	-0.47	-0.18	-0.42	-0.23	-0.77	-0.77	-0.48	-0.89	NA	0.08	-0.68	-0.09	-0.57	-0.73	-0.64	-0.03	-0.41	-0.39	-0.77	-0.35	-0.93	-0.71	-0.86	-0.73	-1.06	-0.44	-1.25	-0.77	-0.8	-0.36	-0.39	-0.67	-0.38	-0.12	-0.45	-0.63	-0.82	-0.64	-0.54	NA	NA	-0.29	-0.49	-0.18	-0.79	-0.98	NA	-0.84	-0.79	-0.86	-0.57	NA	NA	NA	-0.72	-0.56	NA	-0.45	NA	-0.05	-0.41	-0.36	-0.54	-0.31	NA	-0.23	-2.38	NA	-0.41	-0.15	-2.53	NA	-0.88	-0.49	-0.81	-0.25	-0.17	-0.67	-0.82	-0.9	-0.96	-0.79	-0.75	-0.36	NA	-1.73	-0.64	-0.66	-0.29	-0.64	-0.42	NA	-0.23	-0.52	-0.85	-0.18	-0.22	-0.86	-0.98	-1.08	-0.79	-0.13	-0.9	-0.8	-0.41	-0.51	NA	-0.74	-1.03	-0.59	-0.83	-0.68	0.04	-0.79	-0.7	-0.77	-0.92	-0.58	-0.27	-0.37	-0.56	-0.48	0.2	0.11	-0.27	-0.15	-0.23	NA	-0.17	-0.84	-0.29	-0.13	0.38	-0.31	-0.15	-1.09	-0.95	-0.34	NA	-0.82	-0.39	-0.89	-0.76	-0.77	-0.67	NA	-1.25	-0.04	-0.4	NA	-0.25	NA	-0.38	-0.48	-0.18	0.05	-0.22	-0.39	-0.43	-0.46	-1.01	-1.02	-0.46	-0.56	-0.5	-0.71	-0.38	-0.57	-0.56	-0.54	-0.7	-0.74	-0.43	-0.86	-1.37	NA	-0.97	-0.63	-0.9	-0.45	-0.5	-0.42	-0.53	-0.54	-2.56	-0.19	-0.41	NA	-0.35	-0.69	-0.66	-0.63	-0.54	-0.85	NA	NA	NA	-0.47	-1.43	-0.94	NA	-1.22
hHR001680	CPNE8	-1.65	-0.38	-1.33	-1.1	-0.83	0.73	-0.15	0.5	-0.54	-0.53	0.1	-0.7	0.24	-1.05	-0.39	-0.07	-2.06	-1.67	-1.13	-0.81	-0.25	1.6	0.35	1.47	-1.55	0.08	-1.51	-1.6	0.02	1.3	-1.84	-0.44	0.67	1.2	-0.48	-1.32	0.77	-1.7	-1.62	0.76	0.07	0.95	-0.07	-1.08	1.19	0.37	-0.14	0.99	0.97	2.83	NA	NA	NA	2.13	-0.51	-0.09	NA	1.93	2.45	2.29	0.73	-1.64	0.63	-0.21	0.34	-0.21	-0.13	1.61	0.4	-4.28	0.51	0.14	0.55	-0.06	-0.07	-3.35	-1.29	-0.65	-0.5	0.52	0.75	NA	0.62	0.57	0.06	1.56	0.92	0.47	-0.17	1.76	0.15	0.3	-0.69	-1.94	1.43	NA	NA	-0.59	-0.54	0.58	-0.36	-1.24	1.36	1.04	0.83	-2.19	-1.11	1.41	-0.31	0.57	0.8	NA	1.4	-0.29	0.44	0.18	-1.66	-2.58	2.7	-0.07	1.04	1.81	1.14	-1.03	-0.24	0.15	0.77	0.39	-0.81	0.23	-0.69	0.99	0.47	0.64	0.73	0.34	-0.79	-0.44	0.68	-0.03	1.41	1.17	0.37	NA	1.46	0.99	0.86	0.53	0.5	0.14	NA	1.43	-0.39	0.86	1.62	0.64	2.16	2.03	0.54	0.63	0.52	0.82	1.31	0.9	1.38	1.17	1.93	-0.22	0.94	0.41	0.82	0.18	0.45	2.3	NA	0.06	0.72	2.27	1.54	2.3	0.75	1.42	0.45	2.23	1.4	-0.41	0.71	0.82	1.61	1.88	0.68	2.33	-0.04	0.77	1.57	1.68	2.14	1.74	2.02	NA	NA	0.18	0.42	3.29	2.65	1.17	4.01
hHR003120	MBD1	-0.3	-0.45	NA	-0.78	0	0.2	-0.36	-0.45	0.33	0.09	0.2	0.2	-0.01	0.17	-0.84	0.06	-0.96	-0.83	0.36	-0.28	-0.51	-0.1	-0.6	0.29	-0.33	-0.3	-0.58	-0.65	-0.58	0.48	-0.14	-0.12	-0.03	-0.17	-0.25	-0.25	-0.99	-0.36	-0.58	-0.28	-0.52	-0.4	0.3	-0.66	-0.11	-0.21	-0.84	-0.06	-0.23	0.12	0.44	-0.67	0.12	0.3	0.34	0.15	-0.05	0.29	0.26	0.31	0.16	-0.81	0.34	-0.91	0.05	-0.29	-0.14	0.39	0.2	-0.55	0.19	-0.61	0.12	-0.13	-0.05	-1.24	-0.08	-0.12	-0.34	0.01	-0.21	0.01	0.18	0.37	0.11	-0.18	0.31	0.38	-0.14	0.64	-0.2	-0.17	-0.21	-0.41	0.15	-0.52	-0.43	-0.31	-0.23	0.44	-0.09	-0.49	0.5	0.45	-0.03	-0.68	-0.16	0.32	-0.44	0	-0.02	-0.76	0.56	-0.18	0.08	-0.03	-0.15	-0.99	0.62	-0.07	0.23	0.3	0.1	-0.62	-0.1	-0.26	0.03	-0.16	-0.76	-0.26	-0.29	-0.07	0.09	0.25	0.45	0.29	-0.3	-0.71	-0.04	-0.61	0.3	0.78	-0.15	-0.83	0.56	0.07	0.26	0.35	0	0.15	NA	0.49	-0.38	-0.25	-0.15	-0.09	-0.58	0.06	-0.12	-0.68	-0.02	-0.32	-0.2	0	-0.12	-0.1	0.22	-0.37	-0.53	0.12	-0.12	-0.57	-0.53	-0.09	-0.32	-0.19	-0.08	0.22	-0.12	0.13	0.41	0.13	-0.56	0.57	-0.14	-1.67	0.14	0.46	0.39	0.04	-0.21	-0.26	-0.15	-0.57	0.28	0.21	0.64	0.25	0.5	-0.6	-0.68	-0.29	-0.38	0.44	0.55	-0.07	-0.01
hHC004560	TIPRL	-0.72	-0.17	-0.8	-1.89	-0.58	-0.06	-0.9	-0.51	-0.34	-0.79	-0.94	-0.17	-0.31	-0.27	-0.79	-0.6	-1.05	-1.43	-0.69	-0.93	-1.35	-0.38	-1.09	-0.16	-1.08	-0.63	-0.73	-1.27	-0.58	-0.12	-0.74	-0.82	-1.01	-0.47	-0.47	-0.34	-0.64	-0.25	-0.56	-0.18	-0.82	-0.57	-0.3	-1.2	-0.47	-0.41	-0.89	-0.64	-0.73	0.15	-0.3	-0.24	-0.33	-0.76	0.01	0.24	-0.4	-0.34	-0.67	-0.02	-0.58	-2.91	-0.87	-2.65	-1.29	-1.47	-1.22	-0.86	-0.59	-1.44	-1.73	-1.54	-1.15	-1.8	-1.24	-3.56	-0.52	-2.3	-1.65	-0.19	-1.7	-0.94	-1.74	-0.93	-1.63	-0.8	-1.62	-1.11	-1.24	-1.99	-1.49	-1.36	-1.39	-1.54	-0.99	-3.02	-0.7	-1.39	-1.73	-0.75	-1.41	-1.28	-0.81	-0.73	-1.65	-1.17	-1.8	-1.74	-1.9	-0.71	-1.39	-1.76	-1.45	-1.58	-1.92	-1.66	-2.61	-1.54	-0.99	-2.19	-0.99	-1.41	-1.4	-1.79	-2.07	-2.05	-2.13	-1.04	-1.62	-1.49	-1.66	-2.17	-1.16	-1.36	-1.05	-1.02	-1.33	-1.94	-1.74	-1.43	-1.64	-1.09	-1.28	NA	-0.79	-1.16	-1.58	-1.15	-0.85	-0.69	NA	-1.13	-0.67	-0.17	-0.44	-0.34	-0.88	-0.56	-0.55	-0.18	-1.03	-0.99	-0.87	-0.89	-1.55	-0.47	-1.73	-0.67	-0.41	-0.53	-0.76	-0.97	-0.87	-0.44	-2.08	-0.76	-0.64	-0.43	-0.18	-0.08	-1.34	-0.34	-0.33	-0.38	0.21	-1.55	-1.24	-0.16	-0.86	0.49	-0.4	0.08	-0.21	-0.23	-0.47	-1.05	0.4	-0.58	-0.02	-3.89	-1.4	-0.89	-1.63	0.24	0.07	-1.07	0.03
hHC006000	RAPGEFL1	-1.53	-2.05	-0.94	-1.31	-1.21	-1.82	-1.31	-1.86	-1.26	-1.06	-1.68	-1.96	-2.31	-1.64	-1.66	-1.59	-2.09	-2.29	-1.39	-1.44	-1.5	-1.88	-1.89	-1.78	-1.68	-2.33	-2.42	-3.01	-1.72	-1.85	-2.26	-2.3	-1.37	-2.33	NA	-1.67	-2.71	-1.57	-1.04	-2.08	-1.58	-1.91	-1.04	-0.93	-1.21	-1.34	-1.55	-1.65	-1.5	-2.04	-2.27	-1.84	-2.54	-2.04	-2.14	-1.18	-2.13	-2.81	-1.99	-1.48	-0.89	0.37	0.13	-0.6	-0.41	-0.27	0.16	-0.26	-0.11	-1.51	0.7	-1.56	0.26	0.86	0.48	-2.38	-1.89	0.14	-0.7	-0.26	0.04	0.33	-0.04	-0.53	-0.34	-1.94	0.53	-0.51	-0.69	1.13	1.41	-0.15	-0.11	-1.08	-1.05	0.61	-2.17	-0.73	0.46	-0.13	0.73	0.38	0.1	-0.1	-0.06	-1.28	0.37	-0.31	-0.16	-0.59	-0.08	0.84	NA	-0.94	-0.21	0.65	-0.16	-1.83	-0.47	0.27	-0.81	0.3	-0.17	-0.72	-0.27	-0.07	1.05	0.45	-0.71	-0.1	0.81	-0.33	-0.4	0.04	1.31	0.62	0.38	0.68	0.49	-0.47	1.18	0.13	0.07	1.51	0.96	-0.34	0.34	0.42	0.35	-0.37	NA	0.71	-1.39	-1.65	-2.19	-1	-2.7	-1.59	-1.64	-1.67	-1.28	-1.56	-0.13	-1.39	-1.16	-1.91	-1.24	-1.76	-2.08	-1.05	-0.43	-1.57	-2.1	-1.45	1.01	-2.13	-1.87	-1.35	-2.02	-2.22	-1.37	-2	-1.92	-1.09	-1.64	-2.61	-1.14	0.05	-0.26	-2.13	-1.58	-1.94	-1.58	-2.2	-1.3	-1.46	-0.73	-1.15	-1.41	-3.15	NA	NA	-0.84	-2.11	-0.1	-0.83	-1.15
hHC007440	C5orf27	NA	NA	7.09	NA	NA	4.09	NA	NA	4.13	5.13	NA	NA	NA	NA	NA	NA	6.85	NA	5	2.48	4.52	NA	NA	4.34	NA	NA	NA	6.77	5.91	NA	6.08	NA	NA	NA	NA	NA	NA	5.26	NA	NA	NA	NA	4.54	NA	NA	NA	NA	NA	NA	5.43	5.69	NA	NA	NA	NA	NA	NA	NA	NA	NA	NA	NA	5.08	NA	NA	NA	NA	NA	3.89	NA	NA	NA	3.88	NA	NA	NA	NA	NA	NA	4.18	NA	NA	2.72	4.38	NA	NA	NA	NA	NA	NA	NA	NA	NA	NA	4.93	NA	NA	5.45	NA	2.49	5.22	NA	NA	5.47	NA	NA	5.08	3.61	NA	NA	5.44	NA	4.12	NA	5.31	5.47	NA	NA	4.86	NA	NA	NA	NA	NA	NA	6.14	NA	NA	NA	5.03	NA	NA	NA	NA	NA	NA	NA	NA	NA	NA	NA	3.65	NA	NA	NA	NA	NA	NA	NA	NA	NA	NA	NA	NA	NA	NA	NA	NA	NA	NA	NA	NA	NA	NA	NA	NA	NA	NA	NA	NA	NA	NA	NA	NA	NA	NA	NA	NA	NA	NA	NA	NA	NA	3.26	NA	NA	NA	NA	NA	NA	NA	NA	NA	NA	NA	NA	NA	NA	NA	NA	NA	NA	NA	NA	NA	NA	NA
hHC008880	C12orf65	-1.88	-0.7	-1.65	-1.87	-1.1	-1.22	NA	-1.2	-1.19	-2.09	-1.36	-0.72	-0.61	-0.61	-1.37	-1.42	-1.33	-1.45	-1.77	-1.29	-1.97	-0.61	-1.38	-1.44	-1.11	-1.41	-1.67	-2.56	-1.61	-2.1	-1.08	-1.09	-1.3	-0.81	-1.72	-1.72	-1.48	-1.52	-1.38	-0.85	-1.54	-1.65	-1.9	-2.23	-1.17	-1.1	-1.83	-0.93	-2.16	-0.53	0.08	-0.95	0.02	-1.12	-0.25	-0.63	-1.15	-0.16	-0.5	-0.72	-1.57	-4.6	-1.79	-4.76	-1.91	-1.63	-1.63	-1.4	-2.06	-2.88	-2.05	-1.43	-1.76	-1.49	-1.41	NA	-0.85	-2.08	-1.28	-1.47	-3.65	-1.15	-2.49	-1.35	-1.51	-0.2	-1.31	-1.09	-1.7	-3.1	-1.48	-2.51	-1.6	-2.31	-1.25	-1.66	-2.36	-2.16	-2.26	-2.15	-2.1	-2.12	-2.2	-2.78	-2.24	-1.91	-2.45	NA	-2.49	-1.7	-3.31	-2.12	-2.72	-2	-2.38	-2.57	-1.18	-2.1	-1.96	-2.61	-1.34	-2.09	-1.98	-1.93	-1.66	-2.23	-2.76	-1.67	-1.99	-1.69	-2.19	-2.04	-1.97	-1.82	-2.07	-1.57	-2.14	-1.65	-1.6	-2.16	-2.69	-1.74	-1.78	NA	-1.65	-1.29	-2.32	-2.1	-1.77	-1.42	NA	-1.16	-1.73	-1	-1.1	-1.58	-1.36	-0.94	-1.24	-2.2	-1.55	-1.18	-0.46	-2.24	-1.86	-0.54	-1.24	-1.38	-0.85	-2.09	-1.93	-1.39	-1.02	-1.42	-2.46	-1.19	-1.1	-0.69	-1.2	-0.17	-0.71	-0.59	-1.56	-1.49	-1.48	-2.48	-1.02	-1.52	-1.4	-2.08	-1.44	-0.84	-1.45	-0.78	-1.56	-1.27	-1.01	-1.32	-0.8	NA	-0.54	-1.51	-0.96	-0.3	0.99	-0.54	-0.6
hHR010320	TMTC1	2.43	2.32	2.21	NA	3.56	3.1	1.99	2.6	3.27	3.21	2.94	3.26	3.12	3.05	2.7	3	1.76	2.03	3.39	2.24	2.72	3.3	2.63	2.99	2.82	2.18	2.2	3.15	2.56	3.17	2.11	3	NA	3.67	2.17	2.83	1.45	2.29	1.39	2.01	2.09	2.19	3.25	1.31	2.5	2.41	0.72	2.06	1.1	3.16	2.52	1.58	2.09	2.42	2.93	2.46	2.04	2.48	2.68	3.56	2.92	3.19	3	2.3	2.59	3.62	3.22	3.06	3.26	2.49	2.73	2.97	3.57	3.65	3.84	2.25	2.81	4.14	3.25	3.48	3.86	3.06	3.26	3.97	3.67	2.25	3.52	3.62	2.94	3.81	2.89	3	2.99	2.28	3.4	2.98	1.38	3.95	3.59	4.22	2.6	2.69	3.61	3.97	3.82	2.33	3.95	3.89	3.54	2.23	4.37	3.21	3.65	2.78	3.92	3.65	2.94	2.02	4.39	3.36	3.48	3.77	3.99	3.64	3.15	4.23	3.17	2.56	NA	2.55	2.7	1.95	2.9	3.08	2.13	2.89	2.92	2.94	2.71	2.48	3.68	3.91	3.31	3.29	2.2	3.37	3.91	3.53	2.33	3.56	NA	3.73	2.92	3.04	2.95	2.59	2.93	2.38	2.86	2.77	2.55	2.52	3.67	2.82	2.74	2.51	2.53	2.49	2.65	3.12	3.12	1.85	2.62	2.16	3.2	2.44	3.85	2.85	2.78	2.93	1.07	3.72	1.65	3.57	2.37	1.91	3.08	1.45	3.06	1.8	2.54	2.52	0.04	2.31	3.27	2.67	1.65	3.75	3.19	2.08	0.92	2.52	1.59	3.06	3.56	2.1	4.04
hHR011760	FER1L4	-1.36	-1.57	-1.62	-4.36	-1.44	-1.69	-1.36	-1.67	-1.72	-1.71	-2.72	-2.16	-3.13	-2.22	-0.92	-1.75	-1.84	-2.62	-2.72	-1.61	-1.44	-1.7	-2.13	-1.96	-2.18	-2.82	-2.61	-4.42	-1.36	-2.48	-3.1	-4.31	-1.89	-2.79	NA	-1.87	-2.19	-2.45	-1	-1.73	-1.45	-2.23	-2.1	-2.5	-1.76	-1.71	-1.34	-1.38	-1.28	-2.3	-5.11	NA	-2.49	-2.16	-2.56	-1.91	NA	NA	-4.34	-2.5	-1.77	NA	-1.18	NA	-0.97	-2.26	-0.63	-1.1	-1.5	NA	0.24	NA	-0.73	-1.08	-1.38	NA	-2.47	-2.24	-2.6	-2.23	-0.9	-1.29	-1.57	-2.38	-0.83	-1.86	-0.33	-1.85	-2.02	-0.53	-2.06	-2.25	-1.63	-2.21	-1.59	NA	NA	-0.8	0.14	-1.47	2.7	-0.53	0.04	0.82	-1.62	-2.1	-1.16	-1.47	-1.18	-1.48	-0.97	-0.56	-1.62	-2.01	-1.16	0.34	0.23	-2.15	1.4	-1.47	-1.3	-0.59	-1.1	-2.38	-1.54	-1.68	-1.33	-0.64	-0.87	-1.74	0.33	-1.09	NA	-0.08	-1.8	-0.94	-0.94	-0.73	-1.02	-0.81	-1.09	-1.94	-1.79	NA	-1.75	-1.7	-1.53	-1.19	-2.2	-2.23	NA	-2.17	-1.45	-1.85	-4.83	-1.29	NA	-1.43	-1.74	-2.86	-1.45	-0.94	-1.45	-1.72	-2.11	-1.66	-2.44	-1.53	-1.79	-0.72	-0.58	-1.07	-1.98	-1.26	-1.52	-2.58	-2.57	0.09	-2.09	-2.1	-1.45	-2.37	-1.46	-1.38	-1.5	-2.27	-1.15	-2.07	-1.1	-3.47	-1.53	-1.77	-1.51	-1.67	-1.42	-1.74	-2.21	-1.37	-1.98	NA	-2.82	NA	-1.17	-2.52	-1.61	-1.31	-2.1
hHR013200	MGC14738	-1.68	-1.38	-2.2	NA	-1.2	-1.04	-1.41	-1.54	-1.77	-1.47	-1.5	-1.69	NA	-1.97	-1.94	-1.02	-1.37	-1.35	-0.66	-1.36	-1.9	-1.55	-1.65	-1.07	-1.51	-2.22	-4.59	NA	-1.35	-1.2	-1.93	NA	-1.5	-2.37	-0.89	-1.81	-1.41	-1.34	-1.12	-1.5	-1.61	-1.6	-1.05	-1.85	-1.48	-1.21	-1.78	-1.88	-1.7	NA	NA	NA	NA	-1.62	NA	-1.23	NA	NA	NA	-1.55	-0.14	NA	-0.52	NA	-1.99	-1.27	-0.97	-0.42	-0.64	NA	-0.82	-3.77	-0.48	-1.4	-1.24	NA	-2.22	-1.66	NA	-0.55	-0.6	-1.23	-1.03	-0.45	-0.66	-1.84	NA	-0.27	-0.68	NA	NA	-1.04	-0.86	-1.41	-0.85	NA	NA	-1.22	-0.74	-0.41	-0.93	-1.27	-0.08	-0.58	-0.99	-1.12	-1.25	-0.48	-1.2	NA	NA	NA	-0.52	-1.03	NA	-1.26	-1.48	-0.66	NA	-0.6	-0.97	-1.88	-1.8	-1.42	NA	-0.52	-1.79	-0.19	-2.21	-1.55	-0.94	-2.54	NA	-1.55	-0.85	-0.8	-1.29	-2.79	NA	-1.55	-1.25	NA	-1.37	NA	-0.51	-0.98	-1.52	-1.1	-0.57	-0.74	NA	-1.35	-1.96	-1.39	NA	-1.22	NA	-1.35	-1.38	-1.8	-1.63	-1.8	-1.43	-1.54	-1.81	NA	-2.47	-2.12	NA	-0.87	-1.12	-1.82	-2.23	-1.19	NA	NA	-4.18	-1.14	-1.32	NA	-2.67	-3.17	-1.04	-1.45	-1.3	-3.26	-1.6	-0.28	-0.42	-3.24	-1.66	-1.81	-1.8	-1.77	-1.49	-1.45	-0.55	-1.27	-0.66	NA	NA	NA	-1.66	-1.22	-0.85	NA	-0.94
hHC014640	KTN1	0.53	0.51	0.36	0.3	0.83	1.25	0.1	0.91	0.51	0.97	0.85	1.1	0.8	0.76	-0.13	0.4	-0.01	0.43	0.48	0.03	0.08	0.61	0.3	0.58	0.8	0.84	0.66	0.77	0.2	0.69	0.78	0.67	0.68	0.42	0.09	0.63	-0.44	0.76	-1.21	0.27	0.41	0.29	0.6	0.19	0.42	-0.03	-0.87	-0.01	-0.71	0.67	1.17	-0.15	0.58	0.11	1.04	0.8	1.1	0.74	1.04	1.2	0.58	0.24	0.47	0.06	-0.26	0.52	-0.14	0.36	0.41	0.03	-0.18	-0.16	0.29	0.97	0.63	-0.21	0.52	0.72	0.1	0.48	0.15	1.36	0.32	1.17	0.48	0.79	0.36	0.56	0.21	0.25	0.5	0.03	0.24	0.19	0.13	-0.07	-0.16	-0.01	0.14	0.28	-0.24	-0.22	0.15	0.27	0.55	0.02	0.69	0.24	0.15	0.05	0.03	-0.37	0.3	0.28	0.48	0.04	0.67	-0.57	0.87	-0.16	0.72	0.66	0.37	0.32	0.33	0.03	-0.14	0.16	-0.29	0.06	-0.28	-0.62	-0.33	-0.04	-0.14	0.35	-0.04	-0.69	0.38	-0.38	0.44	0.87	0.32	0.76	0.04	0.57	1.14	0.67	0.55	0.57	NA	0.58	0.42	0.08	0.05	-0.16	0.43	-0.33	-1.04	0.3	-0.61	0.07	0.39	-0.66	-0.13	-0.25	1.21	-0.24	-0.28	0.15	-0.23	-0.26	-0.18	-0.43	0.01	0.07	0.76	-0.19	0.33	-0.01	-1.83	0.65	-0.27	0.82	0.07	0.26	-0.21	-0.66	0.36	0.77	0	0.97	-0.55	-0.05	0.16	0.15	-0.36	0.37	0.2	-0.33	-0.23	0.32	-0.8	0.57	0.5	-0.15	0.47
hHR017520	COL6A2	0.47	0.72	0.89	NA	1.44	0.47	1.92	1	1.27	1.63	1.37	-0.04	0.89	0.4	-0.08	0.23	-0.58	-0.86	0.74	0.35	-0.17	0.77	0.14	0.83	-0.85	1.13	0.56	-0.36	-0.35	0.7	-0.83	0.24	0.74	-0.11	0.88	1.73	NA	0.17	1.73	1.84	1.01	1.35	1.12	3.28	0.64	1.63	1.92	0.89	1.98	0.43	-1.36	0.08	-1.37	1.84	0.27	0.1	1.89	1.55	1.06	0.31	1.6	2.62	2	NA	2.84	3.05	2.34	2.02	1.96	2.52	3.06	1.68	2.29	2.02	2.29	NA	0.16	3	2.98	1.63	4.05	1.88	3.02	1.93	2.38	1.98	2.41	1.63	2.62	1.81	2.09	4.42	2.9	2.5	2.07	NA	1.99	3.21	2.86	2.53	2.6	2.62	3	1.86	1.9	2.6	2.11	NA	NA	2.14	3.37	2.74	2.33	2.1	2.22	2.35	1.8	2.83	2.76	2.5	2.28	2.66	2.02	2.03	2.51	2.52	3.21	1.94	4.04	3.03	3.69	3.77	1.65	2.76	3.76	2.91	2.75	4.51	3.19	3.11	3.23	2.94	3	1.55	3.3	2.22	2.02	3.59	2.27	2.37	NA	1.86	3.72	2.18	1.59	2.79	NA	2.29	3.25	2.71	3.42	3.71	2.88	3.5	3.5	1.75	0.57	2.6	NA	3.5	1.21	1.74	1.34	1.87	2.3	2.08	1.4	1.8	1.73	0.71	2.13	0.5	1.43	1.34	2.13	1.68	2.52	3.86	2.02	NA	2.29	2.09	3.03	1.78	2.02	2.92	3.03	1.42	2.6	NA	NA	1.23	2.23	1.36	2.26	1.85	1.49
hHC018960	C20orf160	2.48	2.44	3.57	3.2	3.21	2.08	3.35	2.56	2.5	3.16	3.25	2.29	3.18	2.34	2.48	3.02	2.83	2.62	2.61	2.12	2.37	3.02	3.17	2.43	2.59	1.66	3.62	3.62	2.63	3.25	2.26	2.76	2.77	4.3	2.18	1.68	1.62	1.01	1.95	2.49	3.47	3.46	4.06	3.37	3.93	3.84	2.18	2.84	2.12	3.21	NA	2.46	NA	2.68	NA	NA	NA	4.8	3.59	2.66	3.29	4.27	4	3.97	4.51	3.77	4.26	3.63	3.2	4.25	4.2	4.26	3.93	4.54	4	3.72	2.09	4.34	4.71	3.72	3.79	4.21	4.25	4.11	3.76	2.46	4.28	3.8	3.82	4.9	4.03	3.09	3.91	3.38	4.36	4.52	NA	3.63	4.3	3.55	4.31	4.73	3.64	3.76	3.74	3.73	3.84	3.87	4.09	4.2	4.31	4.67	3.71	3.98	4.42	3.69	4.46	4	3.42	4.13	3.95	3.76	5.19	4.36	4.87	4	4.49	2.84	4.04	3.83	4.69	3.53	5.28	4.79	3.16	3.96	3.1	4.84	4.08	3.63	4.3	3.52	4.2	4.88	3.08	4.35	3.96	4.08	3.83	3.78	NA	3.26	4.1	4.07	3.77	4.37	3.5	3.38	4.32	3.81	3.94	3.81	4.19	3.7	4.65	3.2	4.42	3.88	3.58	3.76	4.25	2.81	3.59	3.46	5.54	4.15	4.59	3.57	3.65	3.24	3.67	4.35	3.38	3.43	3.07	NA	4.08	3.4	3.63	3.6	3.93	2.3	3.61	3.45	3.89	3.88	3.29	4.22	4.39	4.45	NA	4.29	3.36	3.18	3.58	4.06	4.03
hHR020400	LOC441496	NA	NA	NA	NA	NA	NA	NA	NA	NA	NA	NA	NA	NA	NA	NA	NA	NA	NA	NA	NA	NA	NA	NA	NA	NA	NA	NA	NA	NA	NA	NA	NA	NA	NA	NA	NA	NA	NA	NA	NA	NA	NA	NA	NA	NA	NA	NA	NA	NA	NA	NA	NA	NA	NA	NA	NA	NA	NA	NA	NA	NA	NA	NA	NA	NA	NA	NA	NA	NA	NA	NA	NA	NA	NA	NA	NA	NA	NA	NA	NA	NA	NA	NA	NA	NA	NA	NA	NA	NA	NA	NA	NA	NA	NA	NA	NA	NA	NA	NA	NA	NA	NA	NA	NA	NA	NA	NA	NA	NA	NA	NA	NA	NA	NA	NA	NA	NA	NA	NA	NA	NA	NA	NA	NA	NA	NA	NA	NA	NA	NA	NA	NA	NA	NA	NA	NA	NA	NA	NA	NA	NA	NA	NA	NA	NA	NA	NA	NA	NA	NA	NA	NA	NA	NA	NA	NA	NA	NA	NA	NA	NA	NA	NA	NA	NA	NA	NA	NA	NA	NA	NA	NA	NA	NA	NA	NA	NA	NA	NA	NA	NA	NA	NA	NA	NA	NA	NA	NA	NA	NA	NA	NA	NA	NA	NA	NA	NA	NA	NA	NA	NA	NA	NA	NA	NA	NA	NA
hHR021840	GMPPB	0.1	-0.71	0.04	-0.59	0.12	-0.06	0.05	-0.18	-0.03	0.12	-0.05	-0.11	0.13	-0.02	-0.15	-0.07	-0.43	-0.88	0.15	-0.03	0.76	-0.45	-0.46	-0.1	-0.02	-0.5	-0.48	-0.11	-0.43	-0.57	0.98	-0.17	-0.38	-0.94	0.04	-0.18	-0.43	0.17	0.13	0.16	-0.43	-0.7	-0.15	0.3	-0.33	-0.68	0.24	-0.02	0.77	-0.78	-0.62	-0.66	-0.67	0.18	-0.47	0.04	-0.37	-0.5	-0.2	-0.26	-0.51	-1.77	0.03	-1.27	0.14	-0.26	0.19	-0.18	-0.04	-0.38	0.17	-0.83	-0.12	-0.07	0.05	-0.47	-0.26	0.41	0.16	-0.31	1.06	0.44	0	-0.27	-0.12	-0.36	-0.11	-0.33	0.03	0.04	-0.21	0.32	-0.5	-0.08	-0.39	NA	0.91	0.09	-0.08	-0.03	1.12	0.24	0.17	-0.08	0.1	0.03	0.7	-0.41	-0.33	-0.18	-0.14	0.24	0.03	-0.41	0.04	-0.4	0.98	0.01	0.04	-0.12	-0.55	-0.22	-0.43	-0.19	0.17	-0.29	0.33	-0.2	0.8	0.02	0.29	0.93	0.58	0.78	0.39	0.28	-0.09	1.02	-0.24	0.4	0.17	-0.25	0	NA	-0.03	-0.3	-0.19	-0.16	-0.71	-0.11	NA	-0.87	-0.27	-0.85	-2.19	-0.22	-2.01	-0.3	-0.02	-1.17	-0.31	-0.03	-0.52	0.62	-0.23	-0.89	0.21	-0.65	-0.97	0.38	-0.19	-0.49	-0.7	-0.52	-0.5	-0.74	-0.53	-0.12	-0.36	-0.95	0.25	-1.02	-0.8	-0.21	-0.82	-0.99	0.19	-0.1	-0.18	-0.3	0.11	-0.7	-0.13	-0.28	-0.69	-0.46	-0.15	-0.42	-0.71	-1.16	-2.23	-1.36	-0.48	-1.05	-1.15	-0.45	-1.06
hHC023280	SLC22A7	NA	NA	NA	NA	NA	NA	NA	NA	NA	NA	NA	NA	NA	NA	NA	NA	NA	NA	NA	NA	NA	NA	NA	NA	NA	NA	NA	NA	NA	NA	NA	NA	NA	NA	NA	NA	NA	NA	NA	NA	NA	NA	NA	NA	NA	NA	NA	NA	NA	NA	NA	NA	NA	NA	NA	NA	NA	NA	NA	NA	NA	NA	NA	NA	NA	NA	NA	NA	NA	NA	NA	NA	NA	NA	NA	NA	NA	NA	NA	NA	NA	NA	NA	NA	NA	NA	NA	NA	NA	NA	NA	NA	NA	NA	NA	NA	NA	NA	NA	NA	NA	NA	NA	NA	NA	NA	NA	NA	NA	NA	NA	NA	NA	NA	NA	NA	NA	NA	NA	NA	NA	NA	NA	NA	NA	NA	NA	NA	NA	NA	NA	NA	NA	NA	NA	NA	NA	NA	NA	NA	NA	NA	NA	NA	NA	NA	NA	NA	NA	NA	NA	NA	NA	NA	NA	NA	NA	NA	NA	NA	NA	NA	NA	NA	NA	NA	NA	NA	NA	NA	NA	NA	1.06	NA	NA	NA	NA	NA	NA	NA	1.5	NA	NA	NA	NA	NA	NA	NA	NA	NA	NA	NA	NA	NA	NA	NA	NA	NA	NA	NA	NA	NA	NA	NA	NA	NA	NA
hHC024720	ERCC5	1.2	1.14	0.76	-0.49	1.08	0.83	0.59	0.84	0.86	0.5	0.9	1.24	0.82	1.04	0.11	0.68	0.58	0.82	1.11	-0.08	-0.03	0.23	0.17	0.25	0.21	0.96	0.93	0.31	0.39	0.59	1.16	0.78	0.89	0.25	0.79	1.04	-0.27	0.77	0.09	0.81	0.29	0.1	0.98	1.01	0.46	0.5	-0.11	0.05	0.29	0.04	1.4	-0.01	0.39	-0.26	1	0.73	0.38	0.46	0.1	0.59	1.19	0.6	0.95	0.44	0.89	1.51	1	1.17	1.15	0.29	1.46	0.18	0.98	1.72	0.93	0.3	0.8	1.25	0.79	0.81	0.16	0.85	1.11	1.52	1.13	1.04	1.43	1.18	0.56	0.39	0.76	1.28	1.49	0.94	0.77	NA	0.6	0.6	1.2	0.69	0.75	0.82	0.64	0.51	0.84	0.48	0.91	1.07	0.86	0.86	-0.27	0.77	0.11	1.57	1.21	0.61	1.88	0.65	0.54	0.97	1.15	1.36	0.8	0.85	0.74	0.6	0.61	0.68	0.95	0.83	1.21	1.64	0.84	1.24	1.43	1.07	0.94	1.04	0.76	0.53	1.21	1.3	1.03	1.28	1.27	1.41	0.96	1.11	1.17	1.14	NA	0.81	0.72	0.32	-0.35	0.29	-0.07	NA	-0.12	0.12	0.25	0.28	0.33	-0.12	0.12	0.25	-0.01	0.33	-0.1	0.23	0.19	-0.32	0.64	-0.56	1.6	0.68	0.4	-0.25	0.69	-0.06	-0.18	0.72	0.07	0.18	0.41	-0.27	0.46	0.94	1.17	-0.25	0.45	-0.03	0.29	0.28	0.52	-0.04	0.68	0.33	0.57	-0.29	-0.5	0.02	-0.08	-0.14	0.4	-0.02	-0.99
hHC026160	HNRNPR	-0.67	-0.55	-0.28	-1.14	-0.35	-0.31	NA	-0.41	-0.41	-0.56	-0.73	-0.52	-0.54	-0.55	-0.45	-0.76	-0.53	-1.18	-0.5	-0.96	-0.54	-0.48	-0.81	-0.7	-0.84	-0.36	-0.66	-0.31	-0.7	-0.94	-0.09	-0.48	-0.84	-0.46	-0.47	-0.23	-0.93	-0.3	-0.76	-0.08	-0.81	-0.45	-0.51	-0.49	-0.86	-0.88	-0.93	-0.48	-0.85	-0.3	-0.94	-0.58	-0.62	-1.01	-0.57	-0.56	-0.76	-0.56	-0.94	-1.13	-0.84	-1.84	-0.96	-1.3	-0.92	-1.6	-0.88	-0.84	-1.03	-1.4	-1.2	-1.78	-1.17	-1.14	-0.72	-1.34	-0.79	-1.28	-1.27	-0.92	-0.94	-0.76	-1.83	-1.21	-1.22	-0.47	-1.6	-1.22	-1.54	-2.32	-1.4	-0.94	-1.3	-1.09	-1.12	-2.21	-0.67	-1.22	-1.41	-1.45	-1.4	-1.27	-1.27	-1.14	-1.53	-1.43	-1.03	-1.65	-1.49	-0.76	-0.9	-0.94	-1.46	-0.98	-1.76	-1.75	-1.2	-0.76	-1.39	-1.35	-1.15	-1.86	-1.2	-1.41	-1.43	-1.24	-2.23	-0.83	-0.93	-1.06	-1.36	-1.59	-0.72	-1.17	-1.4	-1.21	-1.19	-1.69	-1.16	NA	-1.56	-1.6	-1.3	-1.5	-1.42	-1.31	-1.41	-1.52	-1.12	-1.1	-2.59	-1.39	-0.58	-0.11	-1.18	-0.16	-0.96	-0.81	-0.27	-0.26	-0.63	-0.89	-0.45	-0.8	-1.63	-0.93	-1.16	-0.52	-0.85	-0.39	-0.85	-0.52	-0.65	-0.85	-1.78	-0.64	-0.33	-0.81	-0.69	-0.6	-1	-0.42	-0.77	-0.87	-0.36	-1.05	-0.65	-0.61	-0.84	-0.06	-0.21	-0.23	-0.54	-0.28	-0.71	-0.88	-0.51	-0.7	-0.73	-1.45	-1.41	-1.39	-1.32	-0.42	-0.51	-1.41	-0.79
hHC027600	SFR1	-0.43	0.45	-1.23	-1.95	-0.82	-0.08	-0.8	-0.17	-0.36	-0.83	-0.42	0.2	-0.24	0.37	-1.21	-0.53	-1.22	-0.81	-0.23	-1.13	-1.08	0.18	-0.76	-0.41	-0.69	-0.66	-1.04	-1.82	-1.04	0.39	-1	-0.88	-0.09	-0.37	-0.31	-0.88	-0.69	-0.53	-1.38	-0.07	-0.37	-0.4	-0.77	-0.44	0.02	-0.51	-0.76	-0.33	-0.82	0.22	1	-0.07	0.27	0.61	0.68	0.33	0.17	0.45	0.5	0.23	-0.45	-2.21	-0.84	-1.14	-0.94	-1.18	-1.47	-0.88	-0.87	-1.59	-1.1	-0.81	-0.72	-1.35	-1.46	-1.22	0.12	-1.84	-1.34	-0.93	-1.38	-1.32	-0.88	-0.36	-0.8	-0.75	-0.8	-0.48	-0.96	-0.37	-0.99	-0.83	-0.76	-0.39	-0.83	-1.06	0.13	-0.85	-1.42	-0.8	-1.67	-1.63	-0.45	-0.73	-0.83	-1.15	-1.88	-0.45	-1.22	-0.29	-1.27	-1.37	-0.63	-1.62	-1.54	-0.76	-2.11	-1.33	-0.81	-1.36	-0.97	-0.08	-1.38	-1.13	-1.21	-1.37	-1.14	-1.29	-0.63	-1.55	-1.62	-1.31	-0.94	-1.44	-0.66	-1.28	-1.37	-1.61	-1.12	-1.12	-0.78	-0.25	-1.28	NA	-0.06	-0.5	-0.73	-0.78	-0.69	-0.99	NA	-0.46	-0.59	-0.39	-0.53	-0.98	-1.09	-0.16	-0.8	-1.13	-1.02	-0.12	-1.18	-0.62	-0.75	0.01	-0.27	-0.79	-1.01	-1.01	-0.69	-1.56	-0.97	-0.62	-2.14	-1.07	-1.04	-0.52	-0.81	-0.29	-0.16	-0.27	-0.28	-0.63	-0.23	-2.09	-1.06	-0.56	-0.88	-0.32	-0.71	-0.47	-0.8	-0.26	-0.61	-0.37	0.62	-0.51	0.12	-2.67	-2.34	-1.4	-0.94	0.48	-0.07	-0.5	0.17
hHR029040	FLJ44635	1.42	1.29	0.9	0.3	1.16	1.19	1.09	2.03	0.46	0.96	1.38	1.96	1.76	1.89	0.75	1.59	1.54	1.21	1.25	0.71	1.45	1.59	1.57	1.68	1.55	1.89	1.71	1.15	1.54	1.27	1.5	1.09	1.39	1.3	0.98	0.77	1.17	1.55	0.46	1.66	2.15	1.53	1.05	2.33	2.24	1.09	1.09	1.33	1.46	1.23	1.88	1.5	1.54	2.48	2.04	1.94	2.08	2	1.92	2	0.82	0.78	0.96	1.41	1.65	1.52	0.72	0.94	0.72	0.67	1.28	0.97	1.11	1.06	0.66	0.59	1.65	0.88	1.37	1.07	1.22	1.74	1.12	1.54	1	2.45	1.14	1.06	1.27	2.46	1.1	0.85	1.52	2.09	1.95	NA	2.67	1.57	1.18	1.24	1.51	1.32	1.39	1.72	1.33	1.77	0.92	1.14	1.21	2.03	1.35	1.58	1.39	0.7	1.38	1.9	1.43	1.36	2.23	0.98	0.92	2.17	1.48	1.08	1.34	0.91	1.62	2.24	1.97	1.52	0.75	1.36	1.32	1.69	1.94	0.78	0.85	1.15	1	1.42	2.35	1.88	1.54	1.65	1.99	2	1.93	1.52	1.18	1.38	NA	1.02	1.69	1.14	1.11	0.63	1.48	1.58	1.02	1.06	1.37	2.19	0.57	1.88	1.15	1.46	3.26	1.42	1.12	1.7	2.24	1.21	1.43	2.32	1.58	1.8	1.17	2.8	1.52	1.53	2.46	1.42	1.25	2.05	1.07	0.97	1.41	1.79	0.94	1.51	1.24	1.41	1.29	1.35	1.82	2.04	2.38	1.97	1.5	0.41	1.95	1.42	1.54	1.29	1.28	1.71	1.63
hHR030480	PGA3	4.97	2.31	3.36	3.35	4.5	3.62	3.78	2.82	NA	2.25	4.81	4.66	4.29	4.52	4.38	3.99	5.17	5.2	3.56	4.25	4.42	4.02	4.23	3.89	2.03	4.34	5.39	6.37	3.76	4.62	4.09	NA	3.88	2.23	3.59	4.83	2.69	3.35	2.69	3.08	1.77	0.72	3.97	4.18	NA	NA	3.93	2.8	4.74	4.46	3.62	3.16	5.18	3.9	4.72	3.57	NA	5.16	3.64	4.97	3.27	NA	2	NA	NA	4.49	3.25	3.28	2.89	4.43	3.7	4.52	2.78	3.43	3.22	6.05	4.28	4.1	4.05	3.86	4.17	4.53	4.21	5.08	3.38	3.02	2.15	3.72	3.25	NA	NA	4.62	0.97	4.19	3.21	NA	4.95	4.39	2.76	3.2	4.69	5.12	2.24	3.29	3.99	3.62	4.08	4.39	4.6	NA	5.47	4.59	3.35	4.01	5.3	3.7	3.89	3.16	1.52	2.12	1.21	3.48	1.47	3.79	0.82	4.08	3.05	2.71	5.09	4.24	4.72	2.59	2.73	4.86	3.77	3.47	3.07	4.48	1.43	3.12	1.81	4.28	1.51	4.88	3.62	0.37	1.58	1.77	2.57	4.44	NA	2.63	2.03	2.4	NA	1.35	NA	0.77	3.22	2.23	1.72	2.37	0.88	2.72	3.12	1.98	3.31	2.21	3.65	2.84	2.29	2.75	3.47	2.89	5.15	3.41	4.01	1.82	3.21	1.45	3.95	1.5	2.83	2.82	2.99	1.49	1.61	3.01	3.28	3.77	3.08	1.8	1.63	2.91	0.63	0.65	3.06	NA	1.75	NA	6.34	4.22	2.92	2.51	0.52	4.04	2.9
hHC031920	MED22	-1.03	-1.62	-1.1	-1.43	-0.93	-1.16	-1.18	-1.39	-0.55	-0.98	-1.17	-1.41	-1.08	-1.2	-1.83	-1.19	-2.19	-2.01	-1.48	-0.82	-1.46	-1.42	-1.65	-1.38	-1.31	-1.28	-1.14	-1.61	-1.92	-1.2	-1.63	-0.98	-0.67	-1.26	-0.82	-0.72	-1.94	-1.55	-0.87	-1.09	-1.18	-1.59	-0.65	-0.67	-1.09	-0.96	-1.13	-0.97	-0.91	-1.8	-1.57	-1.61	-1.66	-1.23	-1.62	-1.17	-0.72	-0.86	-0.99	-1.05	-0.55	-0.25	-0.26	0.02	0.13	-0.09	0.12	0	-0.16	-0.34	0.24	-0.28	-0.29	0.05	-0.36	0.35	-1.44	0.06	-0.23	-1.01	-0.05	0.05	0.07	-0.29	-0.47	-1.13	0.2	-0.55	-0.28	0.51	0.23	0.49	1.05	0.57	-0.23	1.23	-0.38	-0.53	0.15	-0.04	0.16	0.17	-0.03	-0.47	-0.15	-0.05	-0.38	-0.44	0.38	-0.05	-0.82	0.47	-0.25	-0.17	-0.04	-0.15	0.35	-0.37	-0.22	0.01	-0.14	0.74	0.07	-0.34	-0.12	-0.52	0.59	0.3	0.37	-0.34	0.41	0.87	0.28	0.28	0.46	-0.23	0.25	0.97	0.08	-0.15	0.74	-0.11	0.05	0.64	0.31	0.11	0.14	0.72	-0.48	-0.29	NA	-0.7	-0.58	-0.89	-1.07	-0.73	-1.58	-0.94	-0.88	-1.48	-0.54	-0.65	-1.02	-0.36	-0.37	-1.33	-0.64	-0.98	-1.7	-0.46	-1.26	-1.77	-1.64	-1.3	0.61	-0.74	-1.09	-1.2	-1.22	-1.16	0.09	-1.29	-1.24	-0.41	-1.19	-2.16	-0.23	-0.1	0	-1.14	-0.94	-1.41	-0.69	-1.17	-0.66	-0.78	-0.3	-0.5	-0.29	-0.62	-1.75	-0.95	-0.89	-1.78	-1.07	-0.44	-1.77
hHA033360	IMPDH1	NA	NA	NA	NA	NA	1.07	NA	0.88	1.11	NA	NA	NA	NA	NA	NA	NA	NA	1.07	NA	0.58	NA	NA	NA	NA	NA	NA	NA	NA	NA	NA	1.73	NA	NA	NA	NA	NA	NA	1.22	NA	NA	NA	NA	NA	NA	NA	NA	NA	NA	NA	NA	NA	NA	NA	NA	NA	NA	NA	NA	NA	NA	NA	NA	NA	NA	NA	NA	NA	NA	NA	NA	NA	NA	NA	NA	NA	NA	NA	NA	NA	NA	NA	NA	NA	NA	NA	NA	NA	NA	NA	NA	NA	NA	NA	NA	NA	NA	NA	NA	NA	NA	NA	NA	NA	NA	NA	NA	NA	NA	NA	NA	NA	NA	NA	NA	NA	NA	NA	NA	NA	NA	NA	NA	NA	NA	NA	NA	NA	NA	NA	NA	NA	NA	NA	NA	NA	NA	NA	NA	NA	NA	NA	NA	NA	NA	NA	NA	NA	NA	NA	NA	NA	NA	NA	NA	NA	NA	NA	NA	1.46	NA	NA	NA	NA	NA	NA	NA	NA	NA	NA	NA	NA	NA	1.26	NA	NA	NA	NA	NA	NA	NA	NA	NA	NA	NA	NA	NA	NA	NA	NA	NA	NA	NA	NA	NA	NA	NA	NA	NA	NA	NA	NA	NA	NA	NA	NA	NA	NA
hHA034800	CSE1L	-1.66	-1.08	NA	-1.55	-1.5	-0.41	-1.75	-1.47	-0.66	-1	-1.67	-0.96	-1.11	-0.92	-1.63	-1.2	-1.64	-1.59	-1.55	-2.45	-2.01	-1.6	-1.86	-1.2	-2.15	-1.25	-1.24	-1.22	-1.34	-1.97	-0.35	-0.77	-2.1	-1	-1.5	-0.7	-1.94	-0.61	-1.94	-0.99	-1.73	-2.09	-0.85	-1.25	-1.43	-1.43	-2.09	-2.16	-2.06	-0.92	-0.81	-1.15	-0.93	-2.37	-0.66	-0.86	-2.47	-2.35	-2.5	-2.13	-1.97	-4.2	-2.84	-4.65	-2.9	-2.76	-1.74	-2.3	-2.01	-2.98	-3.17	-3.46	-2.79	-3.53	-2.1	-4.13	-1.16	-3.48	-3.18	-1.32	-3.35	-2.72	-3.93	-2.91	-3.23	-1.55	-3.66	-2.62	-2.79	-3.74	-2.99	-2.15	-2.79	-2.92	-2.66	-4.12	-2.56	-2.7	-3.34	-2.44	-3.19	-3.13	-2.72	-2.47	-3.72	-3.1	-2.97	-3.41	-3.18	-2.76	-3.1	-3.07	-3.05	-2.61	-3.32	-3.29	-3.2	-2.6	-3.08	-3.79	-2.61	-3.18	-3.42	-2.91	-3.89	-3.33	-4.04	-2.18	-2.7	-2.88	-3.37	-3.39	-2.9	-2.92	-2.76	-2.74	-2.36	-3.5	-3.41	-2.83	-3.06	-3.21	-2.69	-4.66	-2.65	-2.84	-2.78	-2.8	-1.97	-1.99	NA	-2.54	-1.77	-1.02	-1.82	-1.38	-2.23	-2.42	-1.94	-0.97	-1.91	-2.61	-1.68	-1.88	-3.34	-1.94	-3.87	-1.91	-1.8	-1.71	-2.03	-2.21	-1.37	-1.79	-4.59	-1.47	-1.78	-1.95	-1.47	-1.04	-2.42	-1.22	-1.64	-2.57	-0.79	-2.37	-2.38	-1.51	-2.29	-1.19	-0.85	-0.73	-1.51	-1.4	-1.4	-2.67	-1.23	-1.4	-1.47	NA	-2.58	-3.39	-2.42	-1.2	-1.07	-2.69	-1.92
hHA036240	SCAND2	NA	NA	NA	NA	NA	-0.72	NA	-1.46	NA	NA	NA	NA	NA	NA	NA	0.07	NA	NA	NA	-0.44	NA	-1.19	NA	NA	NA	NA	NA	NA	NA	NA	NA	NA	0.15	NA	NA	NA	NA	0.11	NA	NA	NA	0.17	0.36	NA	NA	NA	NA	NA	NA	NA	NA	NA	NA	NA	NA	NA	NA	NA	NA	NA	1.03	NA	1.11	NA	NA	0.09	0.36	0.89	0.87	NA	0.85	NA	1.66	NA	NA	NA	NA	NA	NA	1.43	NA	NA	NA	1.68	1.19	NA	NA	1.27	1.31	NA	NA	0	0.41	NA	0.74	NA	NA	0.18	NA	0.84	-0.54	NA	0.84	0.12	NA	NA	0.48	0.42	0.89	NA	NA	NA	-0.21	NA	NA	NA	NA	NA	0.72	NA	NA	0.45	NA	NA	NA	0.47	NA	0.6	-0.85	0.74	NA	0.46	NA	0.69	NA	0.49	0.37	NA	0.77	-0.08	0.59	1.42	0.49	NA	0.11	NA	1.18	NA	0.68	1.38	NA	NA	NA	0.85	NA	1.24	NA	NA	NA	NA	1.06	NA	0.99	NA	NA	NA	NA	NA	NA	0.54	NA	NA	NA	NA	NA	NA	NA	NA	NA	NA	NA	NA	NA	NA	NA	NA	0.25	NA	0.89	NA	0.97	-0.39	NA	-0.69	0.57	0.57	NA	1.37	NA	NA	NA	NA	0.28	NA	0.99	NA	NA
hHA037680	POFUT1	0.12	-0.3	-0.06	-0.92	-0.28	-0.1	-0.38	-0.61	-0.18	0.03	-0.87	-0.3	-0.75	-0.17	0.22	-0.58	-0.61	-0.86	-1.3	-0.58	-0.11	-0.68	-0.71	-0.57	-0.62	-1.22	-0.51	-0.46	-0.55	-0.55	0.07	-0.97	-0.57	-1.54	-0.15	-0.04	-1.19	-0.11	0.21	-0.61	-0.09	-1.28	-0.34	-0.68	-0.21	-0.34	-0.47	-0.92	-0.34	-0.94	-0.85	-0.5	-0.55	-1.07	-0.26	-0.07	-0.38	-1.49	-1.15	-0.78	-0.81	NA	-0.82	NA	-0.78	-0.67	-0.7	-0.77	-0.68	-1.61	-0.77	-1.77	-1.03	-1.05	-0.6	-2.33	-0.42	-1.15	-0.88	-0.95	-1.32	-0.7	-1.51	-1.05	-1.5	-1.65	-1.81	-1.19	-0.95	-1.84	-1.42	-1.17	-1.35	-0.73	-1.1	-1.05	NA	-0.65	-1.22	-1.28	-0.65	-0.57	-1.49	-1.15	-1.83	-1.11	-0.56	-1.56	-1.58	-0.36	-1.41	-0.34	-1.22	-1.62	-1.12	-1.22	1.29	-0.47	-1.29	-1.52	-1.56	-1.13	-1.75	-1.01	-1.27	-1.42	-1.56	-0.86	-0.23	-1.26	-1.03	-1.12	-0.31	-0.47	-1.09	-0.77	-0.78	-0.68	-1.57	-0.93	-1	-1.46	-0.91	NA	-1.18	-1.27	-0.72	-0.96	-1.07	-0.96	NA	-1.6	-1.01	-1.08	-2.19	-0.94	NA	-0.99	-1.06	-0.86	-0.84	-0.86	-1.12	-0.55	-1.62	-1.45	-2.07	-0.77	-1.54	-1.05	-0.96	-0.93	-1.7	-1	-1.66	-1.56	-1.44	-1.4	-1.23	-1.72	-0.5	-1.95	-0.86	-1.21	-1.03	-1.61	-1.1	-1.09	-0.77	-1.74	-0.85	-1.24	-0.87	-0.91	-0.92	-1.31	-1.13	-0.85	-1.09	NA	NA	NA	-1.07	-2.07	-1.71	-1.02	-1.4
hHA040560		1.7	1.25	1.72	0.66	1.24	1.14	1.46	1.31	1.2	1.09	1.14	1.09	1.58	1.06	0.14	0.87	1.34	1.43	1.3	0.35	1.1	0.69	1.01	0.75	1.16	0.81	1.35	0.84	0.8	0.64	2.05	1.18	1.25	1.22	0.68	1.35	0.7	1.32	1.03	1.2	0.86	0.64	1.65	1.15	1.21	0.86	0.77	-0.04	0.54	0.77	1.63	0.46	1.35	0.84	1.07	1.3	0.43	1.17	1.27	1.21	1.69	0.88	1.73	0.73	1.82	1.33	1.85	1.85	1.67	0.16	1.89	0.24	1.89	0.48	1.5	0.91	0.81	1.78	0.7	1.64	1.32	-0.95	1.24	1.99	1.54	0.82	2.2	1.55	0.6	0.98	1.44	1.36	1.41	0.8	1.3	1.03	0.35	0.6	1.39	1.39	1.45	1.31	1.25	1.61	1.17	-0.2	1.85	1.68	1.27	1.27	1.69	0.72	1.17	1.96	1.81	1.49	2.59	0.05	1.22	1.89	1.58	1.22	1.81	0.79	1.34	1.59	1.46	1.55	1.55	1.15	1.82	2.54	1.64	1.39	1.31	2.08	1.53	0.71	1.56	1.32	1.36	1.54	1.59	-0.01	1.36	1.63	1.45	1.52	1.8	1.46	NA	1.09	1.65	1.88	1.18	1.8	0.59	0.91	1.47	1.33	1.78	1.1	1.44	1.26	1.06	0.75	-0.38	0.83	0.6	1.33	1.66	0.71	1.17	0.76	2.44	1.2	0.95	1.19	1.16	0.96	1.8	1.62	0.9	0.22	0.75	0.89	0.42	1.25	1.85	0.72	1.39	0.83	1.24	1.26	1.03	0.65	1.26	1.26	1.2	0.61	0.47	0.49	0.44	0.9	1.37	0.5	1.71
hHC001764	SATB2	-1.14	-1.2	-1.46	-2.07	-0.87	-1.01	-1.67	-1.7	-0.65	-1.33	-1.31	-0.98	-1.4	-1.03	-2.4	-1.73	-3.13	-1.91	-1.64	-2.35	-2.42	-2.19	-2.25	-1.39	-2.18	-2.1	-2.23	-1.86	-2.59	-1.41	-2.2	-1.57	-1.96	-2.62	-1.73	-1.77	-2.79	-1.73	-2.7	-2.17	-2	-2.14	-0.95	-2.56	-1.68	-2.02	-2.97	-1.93	-2.17	-1.46	-0.41	-1.97	-1.74	-1.46	-1.11	-1.02	-2.66	-1.01	-1.97	-0.89	-0.08	-1.76	-0.22	-2.44	-0.69	-1.05	-1.35	-0.77	-0.72	-1.55	-0.87	-1.7	-1.05	-1.33	-0.78	-2.44	-1.27	-1.3	-2.12	-1.45	-0.82	-1.44	-0.7	-0.83	-1.22	-2.5	-1.09	-0.67	-1.06	-0.28	-1.26	-1.57	-1.19	-1.19	-0.73	NA	-1.11	-1.54	-2.05	-1.08	-2.35	-2.58	-1.24	-1.4	-1.69	-3.13	-1.87	-1.14	-1.96	-0.92	-1.37	-1.86	-0.67	-1.81	-1.24	-1.69	-1.87	-3.02	-1.23	-1.83	-0.83	-0.87	-1.75	-2.06	-1.65	-1.91	-1.13	-2	-2.51	-1.03	-1.72	-2.42	-1.64	-1.74	-1.03	-1.23	-1.04	-1.77	-1.16	-1.83	-0.71	-0.74	-1.1	-1.29	-0.87	-0.54	-0.9	-0.97	-0.83	-0.94	NA	-0.69	-2.19	-1.46	-1.67	-1.52	-2.18	-1.65	-1.96	-1.71	-1.42	-1.72	-1.62	-1.97	-1.33	-1.75	-1.77	-2.07	-2.54	-2.77	-2.9	-3.29	-3.23	-2.6	-1.15	-2.61	-2.33	-3.18	-1.86	-1.86	-2.91	-2.51	-1.68	-0.84	-1.63	-3.12	-1.89	-1.59	-0.77	-1.79	-2.17	-1.71	-1.74	-2.23	-1.42	-1.64	-1.46	-1.73	-1.58	-4.02	NA	NA	-2.33	-1.71	-1.45	-1.96	-1.81
hHR003204	PCDHB19P	NA	NA	NA	NA	NA	NA	NA	NA	NA	NA	NA	NA	NA	NA	NA	NA	NA	NA	NA	NA	NA	NA	NA	NA	NA	NA	NA	NA	NA	NA	NA	NA	NA	NA	NA	NA	NA	NA	0.76	NA	NA	NA	NA	NA	NA	NA	NA	NA	NA	NA	NA	NA	NA	NA	NA	NA	NA	NA	NA	NA	NA	NA	1.79	NA	1.7	1.37	0.91	1.99	1.23	NA	1.66	NA	1.8	1.21	NA	NA	NA	NA	1.63	1.32	NA	NA	1.06	1.69	1.76	NA	NA	NA	1.67	NA	NA	0.54	2.18	NA	NA	NA	NA	0.72	1.66	1.52	NA	NA	1.43	NA	NA	1.3	0.53	NA	1.11	NA	NA	NA	NA	NA	NA	NA	NA	2.33	NA	NA	NA	NA	NA	1.42	1.71	NA	NA	2.25	NA	1.18	NA	NA	NA	1.12	NA	0.98	1.33	NA	NA	1.03	NA	1.38	1.13	NA	0.7	1.85	0.95	1.03	2.17	1.15	NA	NA	NA	0.81	NA	NA	NA	NA	NA	NA	0.49	NA	NA	NA	NA	NA	NA	NA	NA	0.36	NA	NA	NA	NA	NA	NA	NA	NA	NA	NA	NA	NA	0.71	0.49	NA	NA	NA	NA	1.99	-0.28	0.25	NA	NA	NA	NA	NA	NA	NA	NA	NA	NA	NA	NA	NA	NA	NA	NA
hHC004644	KANSL2	-1.01	-0.72	-1.24	-1.63	-1.05	-0.45	-1.01	-0.77	-0.57	-0.66	-0.91	-0.45	-0.61	-0.24	-1.03	-0.56	-1.56	-1.75	-0.6	-1.43	-1.34	-0.2	-1.06	NA	-1.16	-1.42	-1.18	-1.46	-0.8	-0.36	-1.34	-1.11	-0.63	-1.09	-0.81	-0.62	-1.27	-0.81	-0.9	-0.64	-0.62	-1.11	-0.63	-1.1	-0.42	-0.46	-1.27	-0.34	-0.87	-0.02	-0.01	-0.87	-0.27	-0.25	-0.01	0.35	-0.36	-0.09	-0.4	0.19	-0.71	-2.04	-0.67	-1.68	-0.93	-1.29	-1.14	-0.44	-0.8	-1.82	-0.62	-1.48	-0.75	-1.01	-1.04	-2.48	-0.49	-1.27	-1.4	-0.39	-0.82	-0.88	-0.89	-0.68	-0.84	-0.45	-0.56	-0.75	-1.08	-0.03	-1	-0.48	-1.06	-1.48	-0.29	-0.84	-1.59	-1.13	-1.4	-0.57	-1.2	-1.65	-0.29	-0.19	-0.94	-1.9	-1.17	-0.15	NA	-0.59	-0.61	-1.11	-0.03	-1.29	-1.07	-0.33	-1.44	-1.93	0.11	-0.77	-0.94	-0.34	-1.02	-1.84	-1.26	-0.64	-1.03	-0.4	-1.41	-1.26	-1.09	-1.07	-0.64	-0.87	-0.34	-0.83	-1.22	-1.31	-0.83	-1.45	-0.29	-0.24	-0.95	-1.32	-0.07	-0.53	-0.62	-0.71	-1	-0.79	NA	-0.16	-1.17	-0.93	-0.58	-1.11	-0.63	-0.58	-0.89	-1.16	-0.95	-0.71	-0.54	-0.2	-0.82	-0.4	-0.09	-0.79	-0.61	-0.64	-0.44	-0.98	-0.83	-0.1	-1.42	-0.94	-0.9	0.24	-0.54	-0.35	0.19	-0.35	-0.65	-0.19	-0.29	-2.14	-0.51	-0.35	-0.44	-0.39	-1.18	-0.53	-0.83	-0.88	-0.37	-0.4	0.32	-0.4	0.29	-1.73	-0.67	-0.89	-0.89	0.47	0.58	-0.55	0.28
hHC006084	RARRES1	3.9	3.24	2.51	2.53	3.72	3.34	3.11	4.36	4.29	4.08	4.64	4.31	5.23	3.72	4.32	5.05	5.62	4.4	5.55	5.58	3.68	4.87	4.59	5.01	5.01	4.21	4.13	3.06	4.28	5.74	4.67	4.91	5.77	4.34	5.57	2.31	6.01	2.71	2.91	4.48	4.36	4.07	2.42	6.09	4.32	4.4	7.49	4.49	5.79	4.31	5.09	5.33	4.76	7.01	3.57	3	3.34	4.37	6.62	3.43	3.25	1.26	2.5	2.72	3.32	3.1	2.03	3.03	3.02	4.64	2.05	1.83	2.15	1.25	2.34	2.96	3.47	2.97	2.23	2.87	8.14	2.37	3.88	3.84	4.39	3.49	4.16	3.58	4.79	4.18	2.39	2.82	3.47	2.6	3.08	2.86	3.57	6.6	7.16	5.39	6.75	6.27	5.82	3.67	6.71	7.25	3.59	4.47	7.17	3.78	3.73	3.51	4.83	3.33	4.62	5.88	3.48	3.15	4.78	3.94	3.9	5.42	3.32	4.24	2.91	4.2	4.92	3.07	5.64	5.34	3.41	6.31	3.67	4.69	5.71	1.49	1.05	6.37	1.48	3.88	4.27	2.84	3.92	NA	6.29	3.35	4.7	4.12	2.61	3.88	NA	2.94	3.33	2.85	2.76	3.12	5.39	5.49	4.18	3.42	3.05	2.68	3.53	5.37	5.16	4.91	5.86	4.87	6.24	6.34	4.87	4.49	5.89	4.4	3.84	4.31	4.24	3.79	5.3	3.84	5.13	4.74	6.96	4.67	NA	4.65	4.48	5.64	3.03	3.64	5.37	2.99	3.44	5.12	4.95	4.46	6.23	4.93	5.18	4.71	7.1	6.45	3.68	5.09	4.5	4.07	3.99
hHC007524	C19orf51	-2.34	-2.67	-2.72	-5.49	-2.35	-2.84	-2.34	-2.85	-2.71	-2.73	-3.79	-3.12	-5.35	-3.2	-1.92	-2.72	-3.52	-3.96	-3.3	-2.67	-2.4	NA	-3.43	-3.31	-3.52	-4.38	-4.09	-6.63	-2.52	-3.6	-4.43	-5.76	-3.12	-4.54	-2.48	-3.22	-3.66	-3.71	-1.95	-2.83	-2.3	-3.55	-3.34	-3.53	-2.54	-2.53	-2.3	-1.87	-2.41	-3.62	-6.04	-2.17	NA	-3.24	-3.71	-2.81	-4.55	NA	NA	-3.81	-2.67	NA	-2.25	NA	-2.59	-3.42	-1.62	-2.31	-2.52	NA	-2.46	-4.72	-2.04	-2.13	-2.75	NA	-3.44	-3.67	-3.55	-3.75	-3.32	-1.66	-2.79	-3.85	-3.54	-3.74	-2.97	-3.27	-3.08	-2.37	-3.5	-3.97	-3.57	-2.96	-2.97	NA	-6.1	-2.04	-1.6	-2.67	-1.26	-1.75	-2.32	-2.71	-2.68	-1.81	-2.38	-3.42	-2.54	-2.63	-3.5	-2.1	-3.32	-4.56	-3.4	-2.11	-3.77	-2.83	-2.71	-3.57	-4.21	-2.91	-4.11	-3.46	-3.13	-3.15	-2.85	-2.16	-2.19	-3.15	-2.37	-2.2	-1.92	-1.64	-2.87	-2.08	-2.05	-1.73	-3.12	-2.18	-3.25	-3.58	-3.07	NA	-2.78	-3	-3.02	-2.76	-3.45	-3.54	NA	-4.18	-2.89	-2.95	-4.19	-2.63	NA	-2.77	-3.43	-2.61	-2.64	-2.27	-3.08	-2.94	-3.32	-3.07	-3.5	-2.75	-3.43	-2.76	-2.83	-2.5	-3.96	-3.04	-4.34	-5.18	-3.94	-3.18	-3.42	-4.18	-2.99	-4.8	-2.44	-2.59	-2.77	-3.85	-2.28	-3.27	-2.31	-3.99	-2.65	-3.21	-2.8	-2.83	-2.64	-3.39	-3.5	-2.81	-3.61	NA	NA	NA	-1.81	-4.07	-3.59	-1.81	-3.39
hHC008964	C9orf66	3.07	1.95	2.17	NA	2.94	2.4	1.93	1.9	2.39	2.4	1.9	2.6	2.57	2.63	NA	2.3	2.11	2.48	1.65	2.12	1.67	1.24	1.52	2.21	2.17	2.53	2.42	2.54	1.52	1.86	2.49	2.32	1.88	0.91	3.27	3.15	1.36	3.11	2.84	1.55	2.51	1.25	2.1	2.27	1.81	1.53	1.79	1.71	1.74	1.39	2.28	NA	1.86	1.79	2.57	3.16	NA	NA	2.08	2.79	2.23	NA	1.64	-0.41	1.3	2.21	1.82	1.7	1.74	2.47	1.3	2	1.75	2.28	1.94	1.51	2.39	2.22	2.58	1.56	0.6	2.39	1.29	2.37	1.66	0.58	1.97	2.15	2.98	2	NA	0.63	1.89	3.34	1.79	NA	3.28	1.82	0.97	1.43	1.4	1.55	1.05	1.46	1.88	1.88	1.58	1.63	1.63	1.8	0.97	NA	1.92	2.26	2.07	1.37	2.19	2.03	0.69	1.12	2.21	1.74	NA	2.39	2.79	0.64	1.19	-0.3	2.23	1.8	2.39	1.66	NA	2.24	1.93	2.1	2.26	1.6	1.99	1.47	2.06	1.99	1.72	NA	1.79	2	2.08	1.65	1.56	1.46	NA	1.46	0.85	0.82	-1.2	NA	NA	0.23	0.32	0.65	0.37	1.36	-0.33	0.74	0	0.66	1.63	NA	0.72	0.32	0.95	0.36	1.29	0.65	1.87	1.3	NA	0.65	0.47	NA	1.69	NA	1.14	0.13	0.79	NA	0.4	0.51	1.7	0.39	0.45	0.4	1.17	0.69	0.35	0.13	0.64	0.67	NA	NA	NA	NA	1.12	NA	-0.22	1.62	NA
hHC011844	FAM123B	-1.55	-1.92	-1.32	-2.17	-1.26	-1.84	-1.58	-1.71	-1.57	-1.78	-1.95	-2.08	-2.65	-1.81	-1.78	-1.9	-2.51	-2.48	-2.15	-1.67	-1.82	-2.06	-1.99	-2.41	-1.7	-2.52	-2.03	-2.9	-1.79	-2.01	-2.42	-2.1	-2.05	-2.64	-1.9	-1.83	-2.8	-1.78	-1.46	-1.8	-1.84	-1.92	-1.37	-1.82	-1.88	-1.54	-1.87	-1.36	-1.53	-2.29	-1.99	-1.63	-2	-1.93	-1.97	-1.4	-1.99	-1.38	-1.7	-1.2	-1.12	-0.88	-0.59	-1.13	-0.52	-1.07	-0.85	-0.84	-0.9	-1.01	-0.56	-1.03	-0.65	-0.37	-0.99	-2.84	-2.05	NA	-0.94	-1.33	-0.86	0.28	-0.76	-1.12	-1.54	-2.34	-1.27	-1.51	-1.14	-0.87	-0.35	-0.47	-0.23	0.09	-0.51	NA	-0.56	-0.94	-0.31	-0.48	-0.73	-0.57	-0.47	-0.92	-0.71	-0.34	-0.92	-1.2	-0.35	-0.57	-1.53	-0.37	-1.51	-1.57	-0.71	-0.54	-0.82	-0.8	-1.25	-1.08	-1.46	-0.66	-1.4	-0.94	-0.69	-0.9	-0.81	-0.48	-0.84	-0.89	-0.63	-1.04	-0.55	-0.48	-0.4	-0.85	-0.07	-0.34	-0.69	-0.72	-0.56	-0.92	-1.08	-0.6	-0.55	-0.69	-0.81	-0.4	-1.08	-1.06	NA	-1.61	-1.11	NA	-1.92	-0.95	-2.17	-1.28	-1.46	-1.89	-1.02	-1.19	-1.53	-1.73	-1.44	-1.92	-1.26	-1.65	-2.31	-1.2	-1.97	-2.04	-2.7	-2.53	-0.9	-2.3	-1.92	-2.32	-2.05	-2.37	-1.89	-2.36	-1.86	-0.83	-1.49	-2.73	-0.93	-0.91	-0.84	-1.25	-1.52	-1.77	-1.45	-1.85	-1.69	-1.17	-1.13	-1.67	-1.2	-3.16	NA	-2.56	-1.28	-2.29	-1.76	-0.86	-1.44
hHC013284	MED19	-0.18	-0.4	-0.23	-0.37	-0.03	-0.32	-0.46	-0.01	-0.01	0.05	-0.14	0.07	0.07	0.34	-0.72	-0.4	-1.06	-0.58	-0.44	-0.58	-0.48	-0.2	-0.64	-0.41	-0.37	-0.28	0.03	-0.3	-0.76	-0.06	-0.49	-0.19	-0.52	-0.04	-0.27	-0.44	-0.85	-0.48	-0.38	-0.31	-0.2	-0.33	-0.3	0.33	-0.31	-0.62	-0.34	-0.28	-0.32	-0.04	-0.57	-0.53	-0.44	-0.01	-0.16	-0.12	-0.47	0.05	0.26	0.21	-0.43	0.03	-0.03	0.22	-0.09	0.71	-0.05	-0.18	-0.49	0.21	-0.01	-0.06	-0.18	0.35	-0.04	-0.63	0.09	0.04	0.49	-0.42	0.59	0.82	-0.14	-0.27	0.05	0.26	0.19	-0.09	0.11	0.98	0.25	0.53	0.06	0.81	-0.03	NA	0.13	0.08	-0.17	-0.28	0.07	0	-0.16	-0.06	0.01	0.51	-0.21	-0.2	0.23	0.09	0.39	0.68	0.21	-0.34	0.14	0.35	0.01	0.48	0.03	0.57	-0.2	0.18	0.46	0.35	0.37	0.51	0.38	0.04	0.51	-0.04	-0.07	-0.02	0.13	0.41	0.51	-0.33	-0.32	0.61	0.03	-0.1	0.75	-0.08	0.17	1.43	0.21	-0.07	0.04	0.14	-0.12	-0.1	NA	-0.31	0.18	-0.14	-0.3	-0.17	-0.2	0.17	-0.25	-0.44	-0.29	0.19	0.07	0.22	-0.22	-0.3	1.15	0.04	-0.84	-0.37	-0.22	-0.48	-0.62	-0.72	0.63	0.12	-0.07	-0.35	-0.36	-0.35	-0.25	0.02	-0.47	0.02	-0.27	-0.51	0.39	0.07	-0.18	-0.12	-0.42	-0.47	0.05	-0.49	-0.35	0.24	0.04	-0.14	0.05	-0.26	-0.79	0.15	-0.36	0.04	-0.01	0.15	0.08
hHC014724	ZDHHC6	-0.23	-0.2	-0.35	-1.55	-0.02	-0.03	-0.38	-0.16	-0.38	0.06	-0.35	0.01	-0.29	-0.24	-0.41	-0.19	-0.6	-0.89	0.17	-0.68	-0.49	0.29	-0.53	0.04	-0.34	-0.19	-0.41	-0.1	-0.44	0.35	-0.44	-0.29	0.01	-0.18	-0.32	-0.48	-0.53	-0.6	-0.8	-0.13	-0.11	-0.39	0.14	-0.24	0.15	-0.08	-0.28	-0.07	0.05	0.21	-0.03	-0.42	0.23	-0.03	0.11	-0.33	-0.29	0.07	0.07	-0.12	0.05	-0.62	0.37	-0.51	0.19	-0.46	-0.06	0.24	0.04	-1.29	0.46	-1.16	0.02	0.09	-0.26	-1.75	-0.49	-0.37	-1.14	-0.11	-0.56	-0.77	-0.15	0.4	-0.18	-0.05	0.07	-0.05	-0.86	0.02	-0.43	-0.14	-0.05	-0.66	-0.14	-0.41	-0.52	-0.49	-0.13	-0.03	-0.36	-0.6	0.28	0.07	-0.34	-0.89	-0.26	0.34	-0.58	0.23	-0.56	-0.3	0.09	-0.24	-0.26	-0.09	-0.02	-0.92	0.48	-0.54	-0.02	0.25	-0.16	-0.86	-0.71	-0.46	-0.39	-0.4	-0.09	-0.35	-0.14	0.47	0.34	0.1	0.2	0.17	-0.4	-0.48	-0.2	-0.18	0.26	0.49	-0.2	-0.79	0.51	0.03	0.1	0.3	-0.13	-0.05	NA	0.06	-0.13	-0.26	-0.67	-0.11	-0.46	-0.21	-0.35	-0.44	-0.22	-0.23	-0.2	0.03	-0.48	-0.04	0.24	-0.32	-0.16	-0.02	-0.18	-0.47	0.02	-0.18	-0.4	-0.15	-0.17	-0.12	-0.17	0.06	0.05	0.17	-0.33	-0.17	0.07	-1.12	-0.3	0.48	0.24	-0.21	-0.17	-0.01	-0.42	-0.39	0.28	-0.19	0.62	0.18	0.24	-1.27	-0.57	-0.45	-0.48	0.47	0.19	-0.15	-0.19
hHC017604	ITGA9	NA	1.59	NA	NA	1.71	1.04	1.24	0.82	2.22	NA	0.73	NA	NA	NA	2.15	1.47	1.59	1.4	NA	0.89	1.02	1.6	1.29	1.67	1.22	NA	NA	NA	NA	NA	1.72	NA	1.35	2.54	NA	NA	0.97	1.1	NA	2.05	1.32	1.98	1.31	1.95	NA	NA	NA	NA	1.99	1.98	NA	NA	NA	1.61	NA	NA	NA	NA	NA	NA	1.2	NA	1.36	NA	NA	1	0.99	1.99	2.17	NA	1.7	NA	1.86	NA	2.12	NA	NA	2.02	2.11	1.77	NA	NA	0.92	1.62	1.64	1.24	1.97	1.94	1.75	NA	NA	3.36	1.63	NA	NA	NA	NA	1.81	NA	1.77	NA	-1.4	2.18	1.57	1.85	NA	1.23	2.26	1.35	NA	2.07	NA	1.63	NA	2.01	1.28	NA	NA	2.34	1.19	2.38	1.7	1.78	2.09	NA	1.34	1.48	1.27	NA	0.83	1.86	NA	NA	2.06	2.26	1.78	1.39	NA	1.91	NA	1.79	2.07	2.21	NA	1.95	1.57	1.36	1.9	NA	1.56	NA	1.86	2.62	1.59	1.98	2.73	NA	1.71	2.6	2.64	2.33	1.73	3.03	2.13	2.04	2.43	1.57	2.39	NA	2.48	1.95	1.82	1.96	1.71	NA	2.32	2.84	1.51	1.85	2.34	2.73	2.86	1.72	1.4	2.96	NA	1.85	3.43	1.99	2.4	2.26	2.45	1.64	2.37	2.45	1.98	2.78	2.24	2.33	NA	NA	NA	1.34	2.63	2.95	NA	2.92
hHR019044	CEACAM16	NA	NA	NA	NA	NA	NA	NA	NA	NA	NA	NA	NA	NA	NA	NA	NA	NA	NA	NA	NA	NA	NA	NA	NA	NA	NA	NA	NA	NA	NA	NA	NA	NA	NA	NA	NA	NA	NA	NA	NA	NA	NA	NA	NA	NA	NA	NA	NA	NA	NA	NA	NA	NA	NA	NA	NA	NA	NA	NA	NA	NA	NA	NA	NA	NA	NA	NA	NA	NA	NA	NA	NA	NA	NA	NA	NA	NA	NA	NA	NA	NA	NA	NA	NA	NA	NA	NA	NA	NA	NA	NA	NA	NA	NA	NA	NA	NA	NA	NA	NA	NA	NA	NA	NA	NA	NA	NA	NA	NA	NA	NA	NA	NA	NA	NA	NA	NA	NA	NA	NA	NA	NA	NA	NA	NA	NA	NA	3.03	NA	NA	NA	NA	NA	NA	NA	NA	NA	NA	NA	NA	NA	NA	NA	NA	NA	NA	NA	NA	NA	NA	NA	NA	NA	NA	NA	NA	NA	NA	NA	NA	NA	NA	NA	NA	NA	NA	NA	NA	NA	NA	NA	NA	NA	NA	NA	NA	NA	NA	NA	NA	NA	NA	NA	NA	NA	NA	NA	NA	NA	NA	NA	NA	NA	NA	NA	NA	NA	NA	NA	NA	NA	NA	NA	NA	NA	NA	NA
hHC020484	JAGN1	0.97	0.42	0.28	0.06	0.4	0.59	0.46	0.58	0.64	0.32	0.27	0.65	0.35	0.7	0.1	0.26	0.11	0.49	0.39	-0.21	0.76	-0.22	-0.08	0.58	0.1	0.28	0.4	0.22	0.07	0.18	1.07	0.16	-0.04	-0.62	-0.24	0.53	-0.97	0.72	-0.23	-0.16	0	-0.36	0.3	0.21	0.07	-0.35	-0.53	-1.2	-0.45	-0.4	0.17	-0.28	0.25	-1	0.57	0.38	-0.3	-0.05	-0.13	0.38	-0.23	-1.35	-1.31	NA	-0.46	-0.26	-0.81	-0.81	-0.14	-0.1	-1.22	-1.02	-0.97	-2.34	-0.28	-0.6	0.46	-0.5	-0.86	-0.14	-1.31	-1.31	-1.22	-0.62	-0.9	-0.28	-1.75	-0.69	-0.69	-2.05	-0.38	-0.27	-0.47	-0.12	-0.71	NA	-0.45	-0.77	-1.26	-0.74	-1.62	-0.99	-1.19	-0.56	-0.87	0	-0.17	-1.78	-0.55	-0.49	-1.75	-1.17	-0.81	-0.65	-0.43	-1.14	-1.25	-0.1	-1.48	-1.23	-1.08	-1.24	-1.38	-0.28	-1.12	-0.75	-1.88	-0.69	-0.21	-0.8	-1.48	-1.79	-1.33	-1.31	-0.92	-0.64	-0.67	-1.42	-1.53	-0.85	-0.71	-0.84	-0.91	-2.2	-0.92	-0.63	-0.38	-0.73	0.06	-0.11	NA	-1.33	0.16	-0.06	-0.86	-0.69	-0.94	-0.39	-0.34	-0.26	0.06	-0.24	-0.6	-0.43	-1.31	-1.09	-2.36	-0.72	-1.23	-0.45	-0.61	-0.92	-0.92	-1	-1.34	-0.64	-0.97	-0.81	-0.94	-1.22	0.01	-1.01	-0.51	-1.66	-0.7	-0.94	-0.86	-0.44	-0.81	-0.58	-0.37	-0.68	-0.3	-0.5	-0.5	-0.84	-0.38	-0.43	-0.24	-1.39	-1.78	-0.79	-1.07	-1.27	-1.05	-1.04	-0.72
hHC021924	KLHL25	0.77	0.42	0.73	1.52	1.33	1.01	0.41	0.87	2.36	0.98	0.21	0.76	0.58	0.83	0.01	1.07	-0.59	0.16	-0.27	0.99	0.91	0.39	-0.3	2.18	0.77	0.56	0.82	2.03	0.56	0.82	1.15	0.53	0.04	0.14	2.42	1.41	0.82	1.36	1.36	1.06	0.74	0.94	1.14	0.68	1.14	0.03	0.17	1.4	0.95	1.14	1.21	-1.14	0.61	0.87	1.02	1.62	1.17	0.71	0.76	1.65	0.15	0.01	0.68	0.01	0.99	1.41	0.83	0.39	1.37	1.06	0.61	0.86	0.89	0.45	0.98	2.26	0.58	1.06	0.91	0.57	1.37	0.71	0.02	0.54	0.37	0.91	0.34	0.71	0.99	1.11	0.83	0.89	0.42	0.94	0.25	0.62	0.68	0.3	-0.46	0.85	0.61	-0.09	-0.09	1.59	0.54	0.02	0.69	0.38	-0.17	0.58	0.77	-0.19	2.3	0.17	1.17	1.45	1.21	-0.73	1.62	1.17	0.68	0.44	-0.08	0.52	-0.16	0.64	1.16	-0.18	0.06	0.81	0.82	0.94	1.28	1.08	1.15	0.18	0.8	1.36	1.26	1.62	2.56	1.17	1.01	1.06	1.15	0.25	1.84	0.65	0.73	0.65	-0.66	1.02	-0.75	-0.44	-0.71	-0.68	0.01	0.89	0.54	0.14	-0.08	-0.66	0.77	-0.46	0.7	-0.49	0.24	-0.78	-0.62	-0.54	-0.53	0.84	0.23	0.52	1.27	0.38	0.18	0.09	0	-0.19	-0.41	0.18	-0.24	1.61	0.53	0.27	1.26	0.08	0.39	0.67	0.53	0.71	0.41	0.49	-0.12	1	-0.39	0.31	-0.41	0.36	-2.02	-0.08	0.17	0.86	0.77	0.49	0.91
hHC023364	PI3	0.26	-0.31	-0.12	NA	-0.21	-0.3	0.14	-0.34	0.45	0.02	-0.2	-0.07	0.7	NA	0.35	0.28	0.03	-0.46	-0.57	1.24	0.37	-0.01	0.3	1.83	0.27	1.85	-0.48	-0.23	-0.08	-0.15	-0.01	NA	-0.24	-1.03	-0.12	-0.26	-0.54	-0.34	NA	-0.28	-0.11	-0.47	-0.35	0	NA	NA	0.56	0.15	0.64	-0.56	NA	NA	NA	-0.05	-0.55	-0.14	1.69	NA	NA	NA	-0.58	NA	-0.59	NA	-0.38	-0.43	-0.09	-0.47	-0.43	NA	0.34	NA	-0.35	-0.42	-0.13	NA	NA	-0.3	-0.47	-0.49	1.47	1.82	0.39	-0.65	0.84	2.18	1.18	-0.43	0.39	1.46	0.09	-0.53	0.47	-0.6	1.86	NA	NA	2.25	-0.31	-0.54	0.66	-0.07	-0.71	-0.45	-0.56	-0.76	-0.15	-0.7	NA	NA	2.62	NA	1.27	-1.28	-0.56	1.11	-0.49	-0.2	-0.38	0.78	-0.73	-0.31	-0.68	-0.39	-0.06	-0.26	0.38	0.06	0.53	0.45	-0.05	0.07	NA	0.19	-0.4	0.07	-0.08	0.35	-0.28	-0.01	-0.36	-0.54	0.05	NA	-0.46	-0.21	-0.7	-0.51	-0.46	-0.27	NA	-1.07	-0.41	-0.34	NA	NA	NA	-0.3	-0.26	NA	0.98	-0.02	0.56	0.94	-0.08	1.73	1.68	0.89	1.02	0.4	1.08	1.76	1.39	2.89	NA	0.4	1.78	0.69	0.52	NA	0.3	-0.51	-0.19	-0.65	-0.12	-0.17	0.05	-0.6	-0.47	-0.97	-0.16	2.05	-0.14	0.11	-0.68	-0.29	-0.49	0.09	-0.79	2.98	NA	NA	1.92	-0.43	0.92	2.48	NA
hHC024804	FBXO46	1.26	NA	NA	NA	NA	NA	1.59	1.01	NA	NA	1.03	NA	NA	NA	NA	NA	2.12	1.19	NA	0.66	1.67	NA	1.54	NA	1.71	NA	NA	2.51	NA	NA	1.44	NA	NA	1.41	NA	NA	1.24	0.79	NA	NA	NA	1.12	NA	NA	NA	NA	NA	NA	NA	NA	NA	NA	NA	NA	NA	NA	NA	NA	NA	NA	NA	NA	NA	NA	NA	NA	NA	NA	NA	NA	NA	NA	NA	1.39	NA	NA	NA	NA	NA	NA	1.12	NA	0.56	NA	0.56	NA	NA	NA	NA	NA	NA	NA	0.64	NA	NA	NA	NA	NA	NA	NA	NA	NA	NA	NA	NA	NA	NA	NA	NA	NA	NA	NA	NA	NA	NA	NA	NA	2.45	NA	1.06	NA	NA	NA	1.49	1.72	1.26	NA	NA	1.57	1.21	NA	NA	NA	NA	NA	0.81	0.82	NA	NA	1.15	NA	NA	NA	NA	NA	NA	NA	NA	NA	NA	NA	NA	NA	0.87	NA	NA	NA	NA	1.21	0.82	0.77	NA	NA	NA	NA	NA	1.32	NA	1.23	0.67	NA	1.16	0.73	NA	NA	NA	NA	NA	NA	NA	NA	NA	NA	NA	NA	0.9	0.94	NA	NA	NA	0.55	NA	NA	NA	NA	0.85	NA	NA	NA	NA	NA	NA	0.94	NA	NA	NA	NA
hHC026244	GCHFR	0.88	0.1	0.73	0.14	0.35	-0.39	0.15	0.2	0.42	-0.44	0.5	0.34	1.08	0.94	-0.05	-0.11	-0.3	0.13	0.12	-0.43	1.06	-0.25	-0.29	-0.2	0.7	-0.38	0.09	0.4	-0.44	-0.91	1.42	-0.57	-0.31	-1.11	0.08	0.93	-0.53	1.56	0.62	0	0.75	-0.22	-0.67	1.57	0.6	-0.16	0.84	-0.21	0.53	-1.07	0.87	-0.24	0.03	-0.19	0.26	1.79	0.61	-0.05	-0.28	0.18	-0.16	-0.39	-0.06	-0.18	0.01	0	-0.11	-0.47	-0.3	-0.24	0.01	-0.39	0.01	0.27	0.2	0.75	0.69	-0.23	-0.4	0.07	-1.26	0.14	0.03	-0.27	-0.44	-0.5	-0.46	0	-0.18	-0.23	0.09	-0.45	0.4	0.54	-0.29	0.27	-0.49	0.34	0.12	-0.77	-0.06	-0.15	-0.74	-0.55	-0.46	0.04	0.68	-0.98	0.22	0.16	-0.67	0.19	-0.31	-0.82	-0.02	0.1	0.84	-0.34	-0.85	-0.18	-1.15	-0.17	-1.04	-0.49	0.23	0.47	-0.13	-0.61	0.43	-0.33	0.64	0.44	-0.19	0.45	1.27	0.38	0.8	1.44	-0.04	0.12	1.12	0.06	0.08	0.19	1.04	0.19	0.57	0.22	-0.14	0.08	-2.53	-0.43	-0.17	-0.23	-1.07	-0.81	-1.38	-0.32	-0.74	-0.51	0.01	-0.17	-1	-0.58	-0.48	-1.4	-0.9	-0.64	-1.61	-1.03	-0.62	-0.75	-1.47	-1.11	-0.13	-1.25	-1.53	-0.76	-1.65	-1.89	-0.34	-1.77	-0.77	-0.74	-0.71	-0.92	-0.27	0.18	-0.47	-1.42	0.14	-0.94	-0.43	-0.4	-0.17	-0.48	0.68	-0.05	-0.67	-1.75	-2.28	-1.9	-1.02	-1.92	-1.34	-0.99	-1.42
hHR027684	BAK1	0.38	-0.04	0.42	NA	NA	-0.21	0.46	-0.07	0.02	-0.07	-0.19	-0.2	-0.05	-0.06	0.71	-0.27	0.73	-0.39	-0.19	-0.16	0.52	-0.11	0.33	-0.32	0.26	-0.03	0.4	1.02	0.02	-0.54	-0.23	-0.04	-0.01	0	0.15	-0.07	0.07	-0.38	0.31	-0.26	-0.03	-0.15	-0.17	0.12	-0.16	0.02	0.4	NA	0.41	-0.33	-0.98	0.5	NA	0.25	-0.29	-0.46	NA	NA	-0.4	-0.8	0.08	-0.5	0.4	NA	1.17	0.14	0.53	0.29	0.08	NA	0.91	0.66	0.35	0.76	0.49	0.58	-0.31	0.41	0.76	-0.23	0.88	0.83	0.13	-0.03	-0.15	0.11	0.32	-0.34	0.44	0.12	0.41	0.34	0.12	0.85	0.62	1.19	NA	0.52	0.46	0.12	0.86	0.55	0.19	0.12	0.35	0.93	0.46	-0.2	0.3	0.69	0.69	1.62	NA	0.28	0.38	0.23	0.44	1.39	-0.06	0.48	-0.25	0.16	0.43	0.64	1.07	0.59	0.74	0.56	1.18	0.51	0.81	1.55	0.89	0.74	0.18	0.61	0.47	1.48	0.22	0.5	0.39	-0.03	0.28	NA	-0.14	0.01	0.13	0.19	-0.05	-0.17	NA	-0.31	-0.03	-0.11	-1.01	-0.04	NA	0.15	0.2	-0.33	0.2	0.22	-0.11	0.44	0.22	-0.41	0.21	0.38	-0.32	0.02	0.53	0.46	-0.37	-0.01	0.83	0.04	0.23	0.11	-0.44	-0.87	0.7	-0.12	-0.41	-0.58	-0.32	-0.28	0.19	-0.22	0.29	0.45	-0.1	-0.5	-0.17	-0.32	-0.4	0.19	-0.34	-0.2	-0.08	NA	NA	1.46	-0.15	-0.91	-0.81	-0.23	-1.06
hHR029124	LOC440534	-0.68	NA	NA	NA	NA	-0.91	-0.86	-0.89	-1.12	NA	NA	NA	NA	NA	NA	NA	-0.82	NA	NA	-0.98	-0.72	-0.76	NA	-1.02	NA	NA	NA	NA	NA	NA	NA	NA	-0.98	-1.3	NA	-1.33	NA	-0.68	NA	-0.76	NA	NA	NA	-0.84	NA	NA	NA	NA	NA	NA	NA	NA	NA	NA	NA	NA	NA	NA	NA	NA	NA	NA	NA	NA	NA	NA	-0.87	-1.09	-1.49	NA	NA	NA	NA	NA	-1.34	NA	NA	NA	NA	-1.31	NA	-0.39	-1.51	-1.86	NA	NA	NA	NA	NA	NA	NA	NA	-1.33	NA	NA	NA	NA	NA	-1.25	NA	-1.18	NA	NA	NA	NA	NA	-1.12	-1.26	NA	NA	NA	NA	NA	NA	NA	NA	NA	NA	-1.04	NA	NA	-0.99	NA	-1.9	NA	NA	NA	-0.76	NA	NA	-1.19	-0.93	NA	NA	NA	NA	-1.02	NA	NA	-0.57	-0.86	NA	NA	NA	-0.35	NA	NA	NA	NA	-1.21	NA	NA	-0.57	-0.98	NA	NA	NA	NA	NA	NA	-0.88	NA	NA	NA	NA	NA	NA	NA	NA	NA	NA	NA	-1.08	-1.05	NA	NA	NA	-0.98	NA	NA	-0.95	NA	NA	NA	NA	-0.64	-0.77	NA	-1.09	NA	-0.89	-0.76	NA	-0.61	NA	NA	NA	NA	NA	NA	NA	NA	NA	NA	NA	NA	NA
hHR030564	LOC389842	-0.88	-1.01	-0.91	-1.98	-1.11	-1.47	-0.89	-1.03	-1.28	-1.31	-1.62	-1.35	-1.6	-1.35	-0.89	-1.44	-1.5	-1.94	-1.55	-1.66	-0.98	-1.26	-1.65	-1.51	-1.29	-1.57	-1.34	-1.61	-1.32	-1.56	-1.01	-1.7	-1.54	-1.8	-1.32	NA	-1.74	-1.68	-1.02	-1.17	-1.05	-1.69	-1.45	-0.97	-1.14	-1.58	-1.32	-1.22	-1.03	-1.42	-1.55	-0.93	-1.33	-1.06	-1.42	-1.27	-0.84	-0.74	-1.5	-1.55	-1.8	-2.1	-1.72	-1.71	-1.01	-1.99	-1.29	-1.79	-1.64	-1.85	-1.47	-1.97	-1.65	-2.24	-1.6	-1.24	-1.6	-2	-1.89	-2.02	-1.08	-1.73	-2.1	-1.94	-2.23	-1.53	-2.11	-1.99	-1.87	-2.07	-1.8	-1.7	-1.95	-1.6	-1.86	-1.86	-1.38	-1.31	-1.86	-1.76	-1.56	-1.47	-1.71	-1.64	-1.76	-1.76	-1.69	-2.07	-1.82	-1.08	-1.76	-0.92	-1.73	-2.2	-1.74	-1.6	-1.34	-1.18	-1.49	-2.12	-2.07	-1.73	-1.92	-1.95	-1.82	-1.64	-1.82	-1.73	-0.94	-1.96	-2.14	-1.55	-0.59	-1.29	-1.81	-1.62	-1.44	-1.54	-2.17	-1.31	-1.71	-1.96	-1.79	-1.81	-1.85	-1.72	-1.73	-1.72	-1.77	-1.81	NA	-1.82	-1.37	-1.74	-1.51	-1.51	-1.87	-1.63	-1.91	-1.61	-1.34	-1.14	-1.83	-1.53	-2	-1.86	-1.95	-1.56	-2	-1.52	-1.38	-1.26	-2.06	-1.89	-1.97	-1.97	-1.53	-1.59	-1.44	-1.84	-1.27	-1.94	-1.63	-1.75	-1.71	-1.85	-1.84	-1.51	-1.79	-1.53	-1.41	-1.67	-1.31	-1.51	-1.67	-1.92	-1.53	-1.52	-1.9	-2.15	-1.62	-1.33	-1.37	-1.62	-1.77	-0.95	-1.83
hHR032004	LOC441186	-0.54	-1.22	-0.71	-3.38	-0.04	-0.96	-0.81	-1.11	-0.61	-0.73	-0.91	-0.84	-1.65	NA	-0.34	-0.64	-0.78	-0.32	-0.39	-0.56	-0.68	-1.31	-0.68	-0.38	-0.13	-0.94	-1.02	-1.1	-0.55	-1.71	-0.86	-1.82	-1.13	-1.71	-0.8	-0.19	-1.42	-1.13	-0.69	-1.04	-1.26	-0.96	-0.19	-1.21	NA	-0.32	-0.68	-0.97	0.1	-1.33	-0.67	NA	-0.89	-1.38	-0.81	-1.17	NA	NA	-1.46	-0.95	-0.27	NA	0.06	NA	-0.67	-0.2	-0.15	-0.37	-0.16	-4.05	-0.21	-1.85	0.03	-0.96	-0.86	-1.29	NA	0.25	-0.89	-0.18	-0.3	-1.1	-0.4	-0.07	-0.09	-0.98	-0.53	0.09	-0.89	NA	-0.67	-0.88	-0.25	-0.92	-0.73	-0.53	NA	-0.34	-0.77	-0.16	-0.06	-0.12	-0.08	-0.22	-0.74	-0.88	-0.24	-0.36	0.11	-0.95	-0.6	NA	-0.04	-0.1	-0.38	0.19	0.03	-0.97	-0.22	-0.45	-0.44	-0.4	-0.88	-0.86	-0.07	-0.06	-0.77	-0.14	-0.86	NA	0.38	0.2	NA	-0.15	0.2	0.34	-0.36	-0.17	-0.84	-0.07	0.19	0.71	-0.32	NA	-0.1	-0.15	-0.52	0.13	0.12	-0.73	NA	-1.8	-1.39	-1	-2.79	-0.53	NA	-0.9	-0.96	-0.66	-0.82	-1.06	-1.07	-1.24	-1.09	-0.74	-2.23	-0.37	-0.6	-0.32	1.43	-0.52	-0.45	-0.08	-0.8	-0.63	-0.59	0.29	-1.31	-1.98	-1.32	-0.94	-0.94	-1.67	-0.81	-0.81	-1.17	-0.44	-0.37	-4.11	-0.39	-0.95	-0.99	-1.02	-0.72	-1.18	-1.2	-0.41	-0.9	NA	NA	NA	0.1	-1.81	-1.18	0.18	-0.67
hHA033444	GPCPD1	0.89	0.97	0.92	2.15	0.92	1.17	0.57	2.33	0.5	-0.27	1.23	0.98	0.39	0.97	-0.29	-0.17	1.5	0.53	0.42	-0.59	1.06	-1.16	0.94	-0.45	0.31	0.94	1.26	-0.13	-0.02	-0.76	1.78	0.14	-1.56	0.33	-0.88	0.91	-0.49	1.95	-1.71	-0.1	NA	0.4	-0.71	-1.51	-1.58	-1.71	-0.34	-1.4	-0.39	0.58	1.98	0.24	0.84	-0.65	1.36	2.02	NA	1.15	2.13	1.52	1.87	1.54	0.39	2.18	0.49	1.05	-0.16	1.45	-0.13	1.39	0.31	1.21	1.07	1.51	1.64	-0.2	NA	1.53	2.01	-0.01	2.66	2.87	0.68	0.16	1.42	0.84	1.58	0.88	1.1	-0.09	1.08	1.02	0.14	1.73	0.35	1.97	1.83	1.53	0.29	NA	1.44	0.41	-0.2	-0.19	1.46	1.91	1.62	0.96	1.34	0.22	1.82	1.23	-0.01	1.45	1.33	0.39	1.91	1.68	-1.24	1.54	0.41	-0.75	1.12	1.67	1.86	1.69	0.92	0.09	0.81	1.29	1.54	1.77	-0.71	1.05	-0.45	0.93	1.06	1.87	1.73	1.36	-1.02	-0.82	NA	1.21	-0.38	0.89	-0.33	-0.71	0.47	-0.51	NA	0.74	0.3	1.48	0.1	0.41	0.95	-0.3	-0.67	NA	0.14	-0.6	NA	-0.73	-1.31	NA	1.71	-0.23	-0.48	-0.21	0.05	0.58	0.23	-0.28	2.08	0.93	0.3	NA	0.24	-0.3	-2.31	-0.28	-0.64	-0.1	-0.14	-0.87	-0.22	NA	1.46	1.7	0.04	0.07	-1.06	-0.26	-1.72	NA	-1.37	-1.62	-1.59	1.57	2.04	-0.16	-1.01	0.69	0.32	-0.67	1.35
hHA034884	CYP20A1	0.68	0.7	NA	-0.64	0.78	1.1	0.14	0.79	0.79	0.42	0.83	0.62	0.82	0.35	0.49	0.33	0.67	0.75	0.73	0.01	0.21	0.97	0.62	0.6	0.3	1.2	1.05	0.6	0.72	0.42	1.09	0.85	0.01	1.07	-0.18	0.53	0.12	0.67	-0.24	0.5	0.19	0.51	0.63	-0.12	0.27	0.07	-0.04	-0.89	-0.25	1.06	1.12	0.49	1.46	-0.02	0.57	0.39	-0.34	-0.26	0.75	0.52	0.76	-1.55	0.07	-1.01	-0.8	0.09	-0.45	0.41	-0.21	0.02	-0.61	-0.32	-0.3	0.86	0.38	-2.17	0.11	0.03	0.67	0.45	NA	0.75	-0.33	0.54	0.43	0.98	0.21	0.15	0.2	-1.75	-0.19	0.2	0.12	0.95	0.28	0.28	NA	0.03	-0.68	-0.5	-0.18	-0.47	-0.48	-0.08	-0.69	0.13	-0.24	0.31	-0.36	-0.15	NA	-0.24	-0.76	0.7	0.72	-0.5	0.87	1.01	-0.57	0.31	0.48	-1.17	0.28	0.43	0.43	0.21	-1.03	-0.44	-0.45	0.12	0.21	-0.3	-1.08	-0.13	-1.08	-0.44	-0.28	-0.28	0.05	-0.71	-0.98	-0.78	-0.03	NA	-0.87	0.16	-0.31	-0.74	0.57	0.15	NA	-0.05	0.55	1.12	-0.19	0.87	0.17	0.53	1.03	0.94	0.16	0.01	0.59	0.15	-0.36	0.33	-0.03	0.27	0.51	0.33	NA	0.7	1.38	0.5	0.36	1.38	0.87	0.64	0.75	1.16	0.51	1.43	0.18	-0.66	0.71	0.2	0.07	-0.36	0.41	0.34	0.83	0.74	-0.11	0.46	0.15	0.35	-0.01	0.47	0.59	-2.01	-0.14	0.09	-0.21	1.11	0.9	-0.36	1.52
hHA036324	ARPP21	NA	NA	NA	NA	NA	NA	NA	NA	NA	NA	NA	NA	NA	NA	NA	NA	NA	NA	NA	NA	NA	NA	NA	NA	NA	NA	NA	NA	NA	NA	NA	NA	NA	NA	NA	NA	NA	NA	NA	NA	NA	NA	NA	NA	NA	NA	NA	NA	NA	NA	NA	NA	NA	NA	NA	NA	NA	NA	NA	NA	NA	NA	NA	NA	NA	NA	NA	NA	NA	NA	NA	NA	NA	NA	NA	NA	NA	NA	NA	NA	NA	NA	NA	NA	NA	NA	NA	NA	NA	NA	NA	NA	NA	NA	NA	NA	NA	NA	NA	NA	NA	NA	NA	NA	NA	NA	NA	NA	NA	NA	NA	NA	NA	NA	NA	NA	NA	NA	NA	NA	NA	NA	NA	NA	NA	NA	NA	4.52	NA	NA	NA	NA	NA	NA	NA	NA	NA	NA	NA	NA	NA	NA	NA	NA	NA	NA	NA	NA	NA	NA	NA	NA	NA	NA	NA	NA	NA	NA	NA	NA	NA	NA	NA	NA	NA	NA	NA	NA	NA	NA	NA	NA	NA	NA	NA	NA	NA	NA	NA	NA	NA	NA	NA	NA	NA	NA	NA	NA	NA	NA	NA	NA	NA	NA	NA	NA	NA	NA	NA	NA	NA	NA	NA	NA	NA	NA	NA
hHA037764		NA	NA	NA	NA	NA	NA	NA	NA	NA	NA	NA	NA	NA	NA	NA	NA	NA	NA	NA	NA	NA	NA	NA	NA	NA	NA	NA	NA	NA	NA	NA	NA	NA	NA	NA	NA	NA	NA	NA	NA	NA	NA	NA	NA	NA	NA	NA	NA	NA	NA	NA	NA	NA	NA	NA	NA	NA	NA	NA	NA	NA	NA	NA	NA	NA	NA	NA	NA	NA	NA	NA	NA	NA	NA	NA	NA	NA	NA	NA	NA	NA	NA	NA	NA	NA	NA	NA	NA	NA	NA	NA	NA	NA	NA	NA	NA	NA	NA	NA	NA	NA	NA	NA	NA	NA	NA	NA	NA	NA	NA	NA	NA	NA	NA	NA	NA	NA	NA	NA	NA	NA	NA	NA	NA	NA	NA	NA	NA	NA	NA	NA	NA	NA	NA	NA	NA	NA	NA	NA	NA	NA	NA	NA	NA	NA	NA	NA	NA	NA	NA	NA	NA	NA	NA	NA	NA	NA	NA	NA	NA	NA	NA	NA	NA	NA	NA	NA	NA	NA	NA	NA	NA	NA	NA	NA	NA	NA	NA	NA	NA	NA	NA	NA	NA	NA	NA	NA	NA	NA	NA	2.79	NA	NA	NA	3.71	NA	NA	NA	NA	NA	NA	NA	NA	NA	NA	NA	NA
hHA039204		0.83	0.86	1.08	-0.12	0.91	1.08	0.58	0.75	0.96	0.74	0.5	1.2	0.96	1.18	0.11	0.42	0.03	0.64	0.84	-0.08	0.5	0.54	0.43	0.63	0.04	0.76	0.77	0.81	0.45	0.43	1.43	0.55	0.58	0.78	0.3	1.07	0.02	1.09	0.5	0.49	0.47	0.29	0.62	0.45	0.38	-0.02	0.51	0.16	0.28	0.88	1.2	0.03	0.78	0.68	1.13	0.98	0.37	0.63	0.98	0.98	-0.08	-2.21	0.02	-0.91	-0.79	-0.02	-0.39	-0.09	-0.05	-0.85	-0.3	-1.14	-0.25	-0.09	0	-0.63	0.93	-0.09	-0.21	0.73	-0.9	-0.18	-0.73	0.58	0.15	0.24	-0.19	0.5	-0.43	-0.79	-0.89	0.07	-0.37	0.05	-0.68	NA	-0.52	-0.32	-0.87	-0.3	-0.66	-0.41	-0.87	-0.01	-1.14	-1	-0.18	0.34	-0.87	-0.29	-0.94	-0.48	-0.54	-0.14	-0.08	-0.41	0.37	-0.61	-0.3	-0.61	-0.1	-0.11	-0.1	-0.26	-0.62	-0.75	-0.28	-0.32	-0.56	-0.62	0.19	0.14	-0.36	-0.35	-0.12	0.43	-0.42	-0.45	-0.2	-0.1	0.03	0.35	-0.24	NA	-0.14	-0.44	-0.16	-0.31	0.15	0.2	NA	-0.36	0.38	0.04	-0.62	0.12	-0.8	0.31	0.22	0.34	0	-0.13	0.09	0.23	-0.38	0.18	0.75	0.16	-0.01	0.03	0.33	0.04	0.58	-0.03	-0.11	0.7	0.36	0.07	0.21	0.3	0.12	0.78	-0.03	0.19	0.63	-0.15	0.24	0.63	-0.09	0.2	0.39	0.39	0.59	0.11	0.38	-0.1	0.47	0.2	0.26	-1.27	-0.92	-0.29	-0.43	0.65	0.67	-0.09	0.42
hHA040644		NA	NA	NA	NA	NA	NA	NA	NA	NA	NA	NA	NA	NA	NA	NA	NA	NA	NA	NA	NA	NA	NA	NA	NA	NA	NA	NA	NA	NA	NA	NA	NA	NA	NA	NA	NA	NA	0.89	NA	NA	NA	NA	NA	NA	NA	NA	NA	NA	NA	NA	NA	NA	NA	NA	NA	NA	NA	NA	NA	NA	NA	NA	NA	NA	NA	NA	NA	NA	NA	NA	NA	NA	NA	NA	NA	NA	NA	NA	NA	NA	NA	NA	NA	NA	NA	NA	NA	NA	NA	NA	NA	NA	NA	NA	NA	NA	NA	NA	NA	NA	NA	NA	NA	NA	NA	NA	NA	NA	NA	NA	NA	NA	NA	NA	NA	NA	NA	NA	NA	NA	NA	NA	NA	NA	NA	NA	NA	NA	NA	NA	NA	NA	NA	NA	NA	NA	NA	NA	NA	NA	NA	NA	NA	NA	NA	NA	NA	NA	NA	NA	NA	NA	NA	NA	NA	NA	NA	NA	NA	NA	NA	NA	NA	NA	NA	NA	NA	NA	NA	NA	NA	NA	NA	NA	NA	NA	NA	NA	NA	NA	NA	NA	NA	NA	NA	NA	NA	NA	NA	NA	NA	NA	NA	NA	NA	NA	NA	NA	NA	NA	NA	NA	NA	NA	NA	NA	NA
hHR001776	ATP1B3	-2.15	-1.68	-1.69	-1.84	-1.45	-1.07	-1.55	-1.38	-1.23	-0.39	-1.27	-0.84	-0.85	-0.27	-1.52	0.02	-1.62	-1.79	0.52	-0.83	-0.18	1.04	-0.67	0.7	-1.38	-0.41	-0.97	-1.23	-0.41	-0.15	0.28	-0.78	-0.72	-0.23	-1.65	-1.32	-1.49	-1.25	-2.08	-0.88	-1.8	-0.32	-0.35	-2.22	-1.57	-0.97	-0.52	-0.88	-0.06	0.45	-1.01	-0.82	0.12	0.14	-0.3	0.01	-0.68	-0.2	0.93	0.74	-1.24	-3.04	-1.15	-1.94	-1.46	-1.64	-2.04	-1.59	-1.15	-2.39	-1.81	-2.29	0.15	-1.72	-0.88	-2.26	-0.52	-1.34	-1.48	0.29	3.02	-0.99	-1.14	-0.65	-0.9	0.11	-0.02	0.12	-0.96	-0.39	-0.74	-0.61	-1.75	-2.6	-0.23	NA	-2.53	1.62	-0.18	1.35	0.73	-0.59	1.47	0.84	2.5	1.98	1.39	2.6	-0.15	-1.46	2.54	-1.85	NA	0.84	-0.83	1.65	-0.78	-1.07	0.57	0.1	-0.1	0.14	-0.03	-0.79	-0.1	1.02	-0.95	-1.54	-2.91	-1.35	-1.9	-1.57	-1.66	-1.35	-0.83	-1.24	-1.83	-1.6	-0.77	-1.95	-1.41	-0.59	-1.61	-1.89	-0.72	-1.32	-1.5	-1.33	-1.23	-1.44	NA	0.22	-2.05	-1.68	-1.72	-1.1	-0.17	0.47	-1	-1.34	-1.44	-1.22	-0.57	0.36	-0.51	-0.07	0.3	-1.08	-0.62	0.56	0.89	1.23	1.43	1.82	-0.19	-0.18	-0.2	0.95	-0.07	0.94	-0.82	0.65	-1.27	0.43	-0.17	-2.17	-1.14	-0.41	-1.59	-0.26	-0.94	-0.43	-1.09	-1.16	-1.09	0.08	-0.24	-1.09	-0.35	-0.93	-0.21	-0.03	0.27	1.55	0.88	0.67	2.49
hHC003216	WISP3	NA	NA	NA	NA	NA	NA	NA	NA	NA	4.41	NA	NA	NA	NA	NA	NA	NA	NA	NA	NA	NA	NA	NA	NA	NA	NA	NA	NA	NA	NA	NA	NA	NA	NA	NA	NA	NA	NA	NA	NA	NA	NA	NA	NA	NA	NA	NA	NA	NA	NA	NA	NA	NA	NA	NA	NA	NA	NA	NA	NA	NA	NA	NA	NA	NA	2.61	3.3	4.31	NA	NA	NA	NA	NA	5.13	NA	NA	NA	NA	NA	NA	NA	4.75	3.87	NA	3.72	NA	3.61	NA	NA	NA	NA	NA	4.19	NA	NA	NA	NA	NA	NA	3.48	NA	NA	NA	NA	NA	NA	3.52	NA	NA	NA	NA	NA	NA	NA	NA	NA	NA	NA	NA	NA	NA	NA	NA	NA	NA	NA	NA	NA	NA	NA	NA	NA	NA	NA	3.69	3.58	NA	NA	NA	NA	NA	3.33	NA	NA	3.56	NA	NA	3.59	3.65	NA	NA	NA	NA	NA	NA	NA	NA	4.24	NA	NA	NA	NA	NA	NA	NA	NA	NA	NA	NA	NA	NA	NA	NA	NA	NA	NA	NA	NA	NA	NA	NA	NA	NA	NA	NA	NA	NA	NA	4.31	NA	NA	NA	NA	NA	NA	NA	4.02	NA	NA	NA	NA	NA	NA	NA	NA	NA	NA
hHC004656	TEX2	0.07	0.02	-0.36	-0.64	0.1	0.86	-0.62	0.11	1.31	0.59	0.98	0.86	0.6	0.8	-0.5	0.6	-0.75	-0.57	0.49	-0.23	-0.26	0.27	-0.45	0.81	-0.16	-0.55	-0.59	-0.1	-0.05	1.03	0.23	0.11	-0.1	-0.68	0.13	0.1	-0.56	0.69	-0.91	-0.03	0.24	-0.28	0.16	-0.41	0.66	0.16	-0.35	-0.04	-0.1	0.47	1.03	-0.74	0.05	-0.39	0.66	1.28	1.16	0.17	0.16	0.94	0.14	-0.96	0.07	-1.07	-0.13	0.34	-0.59	0.12	0.46	0.2	-0.33	-0.33	-0.32	-0.21	0.26	-0.54	0.56	0.26	0.58	0.07	-0.2	1.05	1.09	0.54	0.34	-1.06	0.3	0.57	0.57	1	-0.19	-0.18	-0.31	-0.02	-0.13	-0.52	0.2	0.03	0.02	1.15	-0.56	-0.24	0.55	0.6	0.25	0.19	0.33	0.53	-0.35	-0.26	-0.17	-0.53	NA	-0.65	0.12	0.25	-0.14	-1	0.78	-0.32	0.35	0.33	-0.41	-0.21	-0.27	-0.11	0.23	0.04	-0.73	-0.69	-0.74	1.18	-0.51	-0.36	0.38	0.42	-0.29	0.18	0.05	-0.89	1.16	0.58	0.06	-0.26	0.71	0.27	1.06	0.52	-0.24	0.33	NA	0.77	-0.77	-1.14	-0.77	-0.84	-0.29	-0.4	-0.72	-0.78	-1.06	-0.53	-0.54	0.16	-0.08	-0.4	0.32	-0.83	-0.88	-0.51	-0.79	-1.6	-1.33	NA	-0.63	-1.25	-0.72	-0.52	-0.56	-0.76	-0.53	-0.9	-1.01	0.19	-0.71	-1.84	-0.52	-0.31	0.12	-0.41	-0.93	-0.89	-1.16	-0.8	-0.35	-0.32	0.3	-0.33	-0.3	-1.06	-1.5	-1.31	-0.93	0.44	-0.2	-0.6	-0.7
hHC006096	HLTF	-1.3	-1.49	-1.46	-1.69	-0.74	-1.64	-1.75	-1.42	-0.89	-1.37	-1.37	-0.53	-1.24	-0.63	-2.04	-0.66	-2.25	-1.74	-0.74	-1.88	-1.91	-1.9	-1.83	-0.64	-1.63	-1.43	-1.45	-1.31	-1.73	-0.84	-0.7	-0.97	-1.18	-1.62	-1	-1.2	-1.54	-0.83	-2.13	-1.45	-2.13	-2.08	-1.03	-1.62	-1.84	-1.97	-2.6	-0.69	-2.52	-0.95	-0.43	-2.12	-1.56	-1.47	-0.4	-0.42	-1.22	-0.9	-1.35	-0.48	-0.92	-2.45	-1.06	-2.91	-1.97	-1.53	-1.55	-1.97	-0.81	-2.02	-1.9	-2.32	-1.61	-1.78	-1.3	-2.34	-0.88	-0.87	-1.85	-0.95	-2.28	-2.06	-1.48	-0.61	-1.44	-2.01	-1.5	-0.73	-1.64	-0.7	-1.8	-1.59	-1.37	-2.08	-1.61	-1.87	-2.52	-1.47	-1.64	-0.76	-2.16	-2.04	-1	-1.21	-1.4	-2.08	-1.73	-1.4	-1.43	-1.76	-1.94	-2.22	-0.99	-1.37	-1.81	-1.31	-1.45	-2.85	-1.46	-1.93	-0.73	-0.54	-1.67	-1.95	-1.52	-1.19	-1.75	-2.17	-2.55	-2.02	-2.12	-1.8	-1.6	-2.21	-1.38	-1.14	-1.38	-2.45	-2.08	-2.33	-1.36	-0.64	-1.46	-1.92	-1.02	-1.41	-1.15	-1.29	-1.35	-1.18	NA	-1.17	-1.93	-1.82	-1.97	-2	-2.22	-2.41	-2.7	-2.89	-2.57	-1.69	-2.54	-2.35	-2.29	-1.98	-1.8	-2.42	-2.68	-1.5	-2.47	-2.98	-2.57	-2.58	-1.23	-2.04	-2.1	-2.55	-1.51	-2.02	-2.85	-1.97	-2.21	-1.34	-1.78	-2.78	-2.22	-1.92	-1.97	-1.2	-2.18	-2.26	-2.04	-2.31	-2.07	-2.09	-1.45	-2.29	-1.86	-3.25	-2.61	-2.07	-2.02	-1.25	-2.16	-1.7	-2.38
hHC008976	GKN2	NA	NA	NA	NA	NA	NA	NA	NA	NA	NA	NA	NA	NA	NA	NA	NA	NA	NA	NA	NA	NA	NA	NA	NA	NA	NA	NA	NA	NA	NA	NA	NA	NA	NA	NA	NA	NA	NA	NA	NA	NA	NA	NA	NA	NA	NA	NA	NA	NA	NA	NA	NA	NA	NA	NA	NA	NA	NA	NA	NA	NA	NA	NA	NA	NA	NA	NA	NA	NA	NA	NA	NA	NA	NA	NA	NA	NA	NA	NA	NA	NA	NA	NA	NA	NA	NA	NA	NA	NA	NA	NA	NA	NA	NA	NA	NA	NA	NA	NA	NA	NA	NA	NA	NA	NA	NA	NA	NA	NA	NA	NA	NA	NA	NA	NA	NA	NA	NA	NA	NA	NA	NA	NA	NA	NA	NA	NA	NA	NA	NA	NA	NA	NA	NA	NA	NA	NA	NA	NA	NA	NA	NA	NA	NA	NA	NA	NA	NA	NA	NA	NA	NA	NA	NA	NA	NA	NA	NA	NA	NA	NA	NA	NA	NA	NA	NA	NA	NA	NA	NA	NA	NA	NA	NA	NA	NA	NA	NA	NA	NA	NA	NA	NA	NA	NA	NA	NA	NA	NA	NA	NA	NA	NA	NA	NA	NA	NA	NA	NA	NA	NA	NA	NA	NA	NA	NA	NA
hHR010416	MSL3P1	-0.91	-1.09	NA	-1.76	-1.08	-0.61	-1.07	-1.22	-1.12	-0.46	-0.91	-0.57	-0.7	-0.66	-0.46	-0.41	-0.88	-0.81	-0.29	-0.96	-0.95	-1.25	-1.29	-0.19	-0.42	-0.55	-0.56	-0.34	-1.14	-0.11	-0.36	-0.07	-0.32	-1.47	-0.42	-0.69	-1.45	-0.59	-1.24	-1.46	-0.76	-1.68	-1.18	-1.36	-0.97	-1.45	-1.44	-0.81	-1.24	-1.16	-1.08	-0.61	-1.22	-1.25	-0.81	-0.65	-0.99	-1.43	-1.28	-1.07	-1.69	-5.27	-1.44	-4.46	-1.45	-1.13	-1.55	-1.91	-1.1	-1.67	-1.89	-3.19	-2.08	-2.33	-1.19	-4.12	-0.91	-1.18	-1.53	-1.51	-2.82	-1.17	-1.5	-0.98	-1.92	-2.28	-1.84	-1.31	-1.42	-1.86	-2.99	-2.94	-3.27	-2.76	-2.12	-2.82	-2.05	-1.04	-2.14	-1.24	-2.09	-1.92	-2.02	-1.87	-2.11	-2.16	-1.31	-2.3	-2.49	-1.58	-2.11	-0.83	-0.74	-1.29	-1.85	-1.76	-1.36	-1.19	-1.85	-1.2	-0.68	-0.91	-1.91	-1.06	-1.21	-1.45	-1.59	-2.11	-1.57	-1.75	-2.26	-1.97	-1.55	-1.68	-1.66	-1.6	-2.09	-1.88	-2.5	-1.87	-1.27	-1.57	-0.96	NA	-1.77	-2.39	-1.43	-1.98	-1.78	-1.32	NA	-1.17	-2.28	-2.53	-3.61	-2.24	-4.34	-2.61	-2.91	-2.06	-2.16	-2.11	-2.01	-1.93	-2.59	-2.23	-2.54	-1.6	-2.04	-2.41	-1.92	-2.13	-3.17	-2.62	-1.65	-1.61	-1.56	-2.57	-1.6	-2.21	-1.69	-2.41	-1.85	-2.47	-2.48	-2.9	-2.49	-2.47	-1.91	-3.02	-2.36	-2.88	-2.09	-2.44	-2.22	-2.91	-2.56	-1.9	-2.48	NA	-4.27	-2.27	-1.75	-3.28	-2.45	-1.73	-3.46
hHC011856	LOC151162	-0.82	-1.16	-1.08	-1.26	-0.43	-0.73	-0.7	-0.76	-0.26	-0.57	-0.84	-1.05	-0.86	-1.02	-0.54	-0.17	-0.92	-0.83	-0.7	-0.36	-0.69	-0.31	-0.79	-0.43	-0.8	0.02	0.08	-0.47	-0.71	-0.23	-1.67	-0.42	0.09	-0.01	-1.23	-1.13	-1.21	-1.52	-1.13	-0.44	-1.37	-0.43	0.32	-0.81	-1.06	-0.2	-0.79	-0.85	-0.3	-0.68	-1.62	-1.08	-0.98	0.1	-1.04	-1.48	-1.55	-0.88	-0.33	-1.13	0	-0.54	-0.18	-0.16	-0.01	0.11	-0.09	0.4	0.38	-0.34	0.06	-0.51	0.02	0.05	0.17	-1.09	-1.26	-0.01	-0.11	-0.79	1.05	0.48	0.27	0.01	0.04	0.48	0.58	-0.2	0.26	0.7	0.44	0.86	0.57	0.05	0.5	NA	-0.49	0.66	0.12	0.75	0.29	0.2	0.69	0.64	0.25	0.1	0.17	0.35	0.42	-0.38	0.71	0.72	0.93	0.4	0.95	1.17	1.08	0.28	1.11	0.64	0.59	1.59	0.62	0.55	0.68	0.76	0.97	-0.26	-0.16	0.61	0.41	0.88	-0.43	-0.25	0.43	-0.29	0.18	0.71	0.29	0	0.55	0.42	-0.06	0.61	0.47	0.38	0.26	0.89	0.37	-0.06	NA	-0.51	0.06	-0.22	-0.98	-0.07	-0.33	-0.14	0.03	-0.13	0.12	0.19	0.25	0.58	0.61	0	0.75	0.32	-0.55	0.23	-0.12	0.12	0.3	0.45	0.85	0.94	0.5	0.35	-0.09	0.51	1.12	0.63	-0.95	0	-0.17	-0.53	-0.24	-0.32	0.4	-0.39	-0.46	0.04	-0.37	-0.34	-0.56	0.2	-0.56	-0.2	0.44	-0.57	-0.72	-0.18	0.34	0.08	-0.3	0.48	-0.51
hHC013296	ERP44	-0.12	0.11	-0.14	-0.3	0.52	0.3	0.15	0.77	0.24	0.26	0.09	0.07	0.26	0.12	-0.11	0.14	-0.16	-0.17	-0.26	-0.62	-0.58	0.06	-0.14	NA	-0.45	0.19	0.45	-0.14	-0.11	-0.25	-0.45	0.15	-0.38	0.68	-0.2	0.61	-0.21	0.1	-0.17	0.79	0.14	0.64	0.6	0.8	-0.05	0.23	-0.54	-0.68	-0.29	0.37	-0.68	NA	-0.34	-0.67	-0.23	-0.09	NA	NA	0.08	-0.14	0.81	-0.89	0.85	-0.39	0.37	0.14	0.55	0.74	0.89	0.3	0.45	0.06	0.64	0.47	0.65	-0.91	-0.12	0.59	0.77	0.94	0.24	0.43	0.21	0.79	0.48	0.59	0.65	0.58	0.52	NA	0.79	1.26	1.16	1.29	0.58	NA	NA	0.18	0.27	0.52	0.28	0.12	0.55	0.13	0.08	0.5	0.15	0.02	0.13	0.76	0.29	-0.59	-0.02	0.73	0.69	-0.35	1.63	1.31	0.05	0.35	0.7	-0.25	0.52	0.17	0.92	0.44	-0.64	0.88	-0.31	0.48	0.69	-0.47	NA	0.57	0.85	0.63	0.49	-0.17	0.44	0.05	0.41	0.62	0.75	NA	0.75	0.87	0.06	0.59	1.07	1.12	NA	0.08	1.03	1.15	-0.04	1.11	0.67	0.44	0.57	0.81	0.55	0.53	1.7	0.37	0.21	0.68	0.11	0.84	-0.01	0.59	0.31	0.35	0.36	0.45	0.75	0.95	1.24	0.53	1.04	0.46	-1.1	1.2	0.36	0.39	1.06	0.32	0.2	0.71	0.74	0.67	0.9	1.11	0.53	0.83	0.68	0.66	0.72	1.05	0.88	-0.4	NA	0.13	0.01	0.75	1.08	0.26	1.06
hHC014736	TACR3	NA	NA	NA	NA	NA	NA	NA	NA	NA	NA	NA	NA	NA	NA	NA	NA	NA	NA	NA	NA	NA	NA	NA	NA	NA	1.3	NA	NA	NA	NA	NA	NA	NA	NA	NA	NA	NA	NA	NA	NA	NA	NA	NA	NA	NA	NA	NA	NA	NA	NA	NA	NA	NA	NA	NA	NA	NA	NA	NA	NA	NA	NA	NA	NA	NA	NA	NA	NA	NA	NA	NA	NA	NA	NA	NA	NA	NA	NA	NA	NA	NA	NA	NA	NA	NA	NA	NA	NA	NA	NA	NA	NA	NA	NA	NA	NA	NA	NA	NA	NA	NA	NA	NA	NA	NA	NA	NA	NA	NA	NA	NA	NA	NA	NA	NA	NA	NA	NA	NA	NA	NA	NA	NA	NA	NA	NA	NA	NA	NA	NA	NA	NA	NA	NA	NA	NA	NA	NA	NA	NA	NA	NA	NA	NA	NA	NA	NA	NA	NA	NA	NA	NA	NA	NA	NA	NA	NA	NA	NA	NA	NA	NA	NA	NA	NA	NA	NA	NA	NA	NA	NA	NA	NA	NA	NA	NA	NA	NA	NA	NA	NA	NA	NA	NA	NA	NA	NA	NA	NA	NA	NA	NA	NA	NA	NA	NA	NA	NA	NA	NA	NA	NA	NA	NA	NA	NA	NA
hHR016176	ATOX1	0.84	-0.46	0.31	0.07	0.68	-0.18	0.07	0.31	0.55	0.65	0.72	0.23	0.42	0.5	-0.06	0.46	-0.46	-0.22	-0.19	0.36	0.36	-0.23	0.04	0.54	0.84	-0.11	0.02	0.05	-0.28	0.46	0.54	-0.12	0.21	-0.32	0.31	0.24	-0.32	0.7	0.42	-0.35	0.52	-0.5	0.43	0.98	0.41	-0.48	1	0.71	1.09	-0.43	-0.01	-0.4	-0.47	0.8	0.07	0.57	0.62	0.29	0.3	0.79	-0.28	0.31	-0.05	0.13	0.41	0.96	0.62	-0.13	0.46	0.41	0.74	-0.1	-0.01	0.59	0.65	-0.08	0.26	0.86	0.45	-0.41	1.02	1.2	0.61	0.2	-0.26	-0.26	0.19	-0.13	0.62	0.78	0.23	1	0.37	0.78	0.25	1.43	0.34	0.91	0.14	0.4	0.68	0.45	0.2	0.38	0.16	0.32	0.55	-0.4	0.59	0.3	0.37	1.49	1.16	-0.52	0.72	0.67	1.16	-0.11	0.09	0.33	-0.02	1.15	0.15	0.46	0.48	0.54	1.34	-0.52	1.84	0.69	0.7	1.64	1	1.27	1.3	0.72	0.72	1.81	0.4	0.62	1.5	0.87	0.87	1.39	0.8	0.36	0.83	0.78	-0.13	0.04	-1.19	0.32	0.4	-0.6	-0.94	-0.41	-0.66	-0.19	-0.35	-0.74	0.1	0.12	-0.39	0.3	-0.23	-1.02	1.73	-0.47	-1.4	0.2	-0.18	-0.98	-0.85	-0.51	0.61	-0.27	-0.47	-0.13	-0.56	-0.87	0.57	-0.85	-0.69	0.74	-0.81	NA	0.73	0.16	-0.13	-0.27	-0.11	-0.58	0.26	-0.65	-0.31	-0.46	0.12	0	-0.38	-0.67	-1.17	-0.85	-0.51	-1.01	-1.2	0.06	-0.58
hHC021936	CHAC1	-1.26	-1.57	-2.09	-0.01	-1.14	-1.92	-1.16	-1.43	-0.81	-1.11	-1.27	-0.33	-0.09	0.88	-1.08	-1.59	-2.27	-1.91	-3.4	-1.55	-1.49	-0.97	-1.14	-1.23	-1.72	-1.94	-1.69	-0.87	-1.64	-1.67	-3.32	-1.53	-1.18	-0.85	-1.68	0.87	-2.16	-1.4	-0.36	-1.39	-0.94	-0.94	-1.09	-1.8	-0.38	0.14	-1.43	-0.71	-1.03	-1.22	-3.07	-0.62	-1.87	-1.56	-0.14	-1.12	-0.66	-1.02	-0.68	-0.21	NA	-2.01	-2.43	-1.29	-2.1	NA	-1.54	-2.6	-2.02	-2.5	-1.64	-2.85	-1.55	-2.05	-2.19	-0.46	0.64	-0.91	-2.07	0.16	-2.69	-0.87	-2.71	-2.58	-2.01	-0.77	-1.68	0.12	-1.64	-1.3	-2.31	0.61	-2.18	-1.67	-3.09	-2.51	-3.65	-1.09	2.9	0.15	0.88	2.28	-2.26	-1.88	1.55	3.33	-2.2	-1.8	1.04	-1.56	-2.4	-1.78	-1.19	-3.21	-3.06	-1.02	-2.46	-2.29	-2.76	-0.8	-3.04	-2.46	-3.18	-2.18	-2.27	-2.33	-1.82	-2.23	-1.88	-1.95	-1.31	-2.17	-0.92	-1.08	-0.5	-1.2	-1.85	-0.71	-1.54	-1.25	-1.48	0.34	-1.45	-1.45	-0.94	-2.57	-2.48	-1.45	-1.74	-2.51	-3.43	-1.79	-2.58	-0.76	-1.83	-1.27	-1.06	-0.85	-0.01	-1.01	-1.36	-2	1.79	-1.73	0.44	-1.46	-1.61	-0.81	-1.28	-1.92	-0.98	-1.2	-0.17	-0.77	-1.3	-1.22	-0.34	-0.83	-2.84	-0.78	-0.99	-0.29	-1.98	-0.29	-1.08	-2.3	0.04	-2.39	-2.6	-1.74	-0.62	-1.08	-2.01	-1.29	-0.39	-0.11	-2.6	0.57	0.83	-0.84	-1.24	-0.87	-0.82	-1.5	1.17	-0.02	-0.02
hHC023376	PTN	-2.45	-2.22	-2.12	-2.35	-1.49	-2.41	-1.79	-1.44	-2.74	-0.66	-1.45	-1.77	-0.29	-1.79	0.38	0.93	0.51	0.18	-0.44	0.78	-0.03	1.35	0.92	0.98	-0.18	3.49	2.02	0.56	-0.16	1.01	-0.7	0.47	-0.91	-1.08	-1.69	-0.53	-2.83	-2.96	-0.69	-2.29	-2.46	-2.38	-1.89	-1.96	-2.46	-2.54	-2.16	-0.96	-2.05	1.38	-2.88	-0.84	-0.38	-2.73	-2.83	-2.33	-1.98	-1.83	0.11	-1.94	-2.51	-1.7	-1.45	-1.08	-2.25	NA	-1.04	-2.29	-1.59	-2.3	-2.42	-1.98	-1.54	-1.43	-1.48	-1.56	-2.04	-0.94	-0.49	-2.03	1.99	3.65	0.45	0.18	2.77	4.22	3.79	-1.2	0.57	1.56	0.38	2.92	1.85	2.45	-0.81	NA	-0.79	2.71	2.13	1.21	2.38	2.45	0.93	0.5	2.89	2.98	1.88	1.74	3.17	-1.76	2.72	2.68	1.62	3.19	2.58	0.82	0.74	1.91	1.77	0.83	1.57	0.17	0.36	1.56	1.92	1.83	-0.95	2.78	-0.74	-1.87	1.41	-2.3	0.06	-1.02	-1.96	-1.16	-0.41	-1.3	-1.12	-0.05	-3.57	-2.19	-0.7	-0.59	-2.37	-0.89	-1.77	-1.78	-2.57	-1.72	NA	-1.75	-0.69	-1.62	-1.02	-0.86	-0.49	-1.6	-1.19	-1.63	-2.43	NA	-0.39	1.65	-0.21	1.16	3.66	1.33	1.66	2.22	1.16	2.92	NA	2.84	2.42	3.71	2.8	1.83	2.35	1.49	0.46	-0.39	-0.05	2.66	1.14	-1.98	0.02	-1.24	-2.29	0.45	-2.34	-0.43	1	-1.67	-2.84	-1.97	-1.89	-1.93	-2.6	-1.16	2.21	3.7	2.77	2.33	-0.44	3.81	-0.54
hHC026256	TBC1D25	1.14	0.19	1.03	-0.05	0.86	-0.13	0.21	0.24	0.39	0.56	-0.06	0.46	0.02	NA	0.51	0.74	0.07	0.62	1.2	0.21	0.7	0.29	0.2	0.34	0.62	0.29	NA	0.28	0.24	0.32	0.8	NA	0.86	-0.02	0.56	0.63	-0.34	0.22	0.38	0.14	0.16	-0.14	0.77	0.4	NA	NA	0.05	0.34	0.42	-0.1	NA	NA	NA	-0.18	0.11	0.14	NA	NA	NA	0.06	0.78	0.67	0.92	0.35	1.45	1.49	0.78	0.84	0.89	0.43	1.08	0.41	1.14	1.24	1.12	0.64	NA	1.04	1.24	0.07	1.22	1.35	0.77	NA	0.72	0.24	0.52	0.56	0.92	NA	0.48	1.22	0.94	0.94	1.12	1.61	NA	1.22	1.16	0.91	1.08	1.3	1.04	1.16	0.96	1.2	1.44	0.52	1.07	NA	0.96	1.27	1.37	0.59	1.42	1.51	1.49	1.1	1.2	1.48	1.22	1.51	NA	1.49	1.61	1.76	1.25	1.19	1.26	1.09	1.04	0.76	NA	0.8	1.03	1.02	1.19	1.6	0.82	0.58	1.34	1.04	0.73	NA	0.9	0.96	1.41	1.13	0.85	0.55	NA	0.59	0.72	0.13	-0.98	0.4	NA	0.25	0.3	0.08	0.68	0.56	0.24	0.64	NA	-0.38	0.07	NA	-0.03	0.68	0.61	0.11	-0.16	0.19	1.04	-0.35	0.25	0.32	-0.18	-0.43	0.79	-0.11	-0.39	0.52	0.01	-0.16	0.45	0.63	0.84	-1.48	0.44	-0.06	0.34	0.09	0.35	0.41	0.44	0.67	0.38	NA	NA	NA	-0.03	-0.64	-0.13	NA	-0.88
hHC029136	PTTG1	-3.32	-2.95	-3.36	-3.6	-3.07	-3.24	-2.56	-3.12	-3.26	-3.42	-3.46	-3.49	-3.63	-3.46	-2.56	-3.46	-3.99	-4.44	-3.97	-3.03	-2.7	-2.27	-3.51	-3.25	-4.03	-3.16	-3.3	-4.26	-3.12	-3.92	-5.14	-3.64	-2.52	-4.12	-2.98	-3.5	-3.42	-4.43	-2.62	-2.88	-2.96	-3.73	-3.67	-3.32	-3.01	-2.9	-2.34	-2.18	-1.79	-3.21	-4.36	-2.1	-3.45	-1.78	-3.6	-3.34	-2.92	-2.17	-3.08	-3.15	-3.52	-4.21	-3.17	-3.79	-3.15	-4.58	-2.25	-3.35	-3.34	-3.76	-3.23	-3.57	-3.04	-3.29	-3.54	-3.26	-3.7	-4.17	-4.21	-4.35	-4.01	-2.51	-3.83	-4.4	-4.65	-2.13	-4.21	-4.18	-3.82	-3.77	-3.34	-3.56	-4.29	-3.52	-3.62	NA	-4.37	-3.03	-3.62	-3.3	-3.01	-3.18	-3.33	-3.58	-4.16	-3.22	-3.43	-4.14	-3.87	-2.94	-4.7	-2.92	-3.53	-3.83	-4.5	-3.19	-2.82	-3.93	-3.51	-4.44	-4.47	-2.27	-4.33	-4.64	-4.09	-4.2	-3.2	-2.38	-1.79	-3.85	-3.16	-2.44	-2.31	-2.23	-3.37	-3.03	-2.62	-2.45	-4.23	-3.08	-3.74	-4.44	-3.85	-3.49	-3.42	-3.83	-3.99	-3.5	-4.29	-4.22	NA	-4.33	-3.22	-3.1	-2.88	-3.01	-2.89	-2.65	-3.33	-2.88	-3.01	-2.64	-2.63	-3.06	-2.56	-2.84	-2.28	-2.49	-3.34	-3.1	-3.33	-2.29	-2.2	-2.59	-3.61	-3	-3.05	-2.98	-3.46	-2.96	-0.96	-3.23	-2.61	-2.65	-2.67	-3.03	-2.53	-3.22	-3.35	-2.98	-3.2	-2.83	-2.38	-2.88	-3.17	-3	-3.15	-2.99	-2.83	-3.03	-2.39	-2.31	-1.81	-2.96	-2.5	-1.29	-2.48
hHC030576	NDUFB4	-1.31	-1.32	-0.61	NA	-0.42	-0.7	0.09	-1.03	-1.96	-0.7	-0.53	-1.98	-2.11	-1.69	-0.64	-0.91	-2.43	-1.13	-0.22	-1.71	-1.25	-1.02	-0.86	-1.16	-1.12	-0.72	-2.32	-2.79	-1.1	-0.49	NA	NA	-0.24	-1.18	-1.53	-1.04	-1.18	-0.53	-0.85	-0.98	-0.85	-0.43	-0.09	-0.88	-0.51	0.1	-0.67	-0.19	-0.08	NA	NA	NA	NA	-0.52	NA	0.11	NA	NA	-0.49	-0.79	0.34	NA	0.92	-0.37	0.31	0.13	0.03	1.04	0.42	NA	0.77	-2.88	0.52	0.29	-0.2	NA	-1.93	-0.27	-1.3	0.58	-1.16	-1.95	0.5	0.94	0.76	0.6	1.05	0.6	-1.49	0.93	0.12	0.28	0.3	-1.94	0.56	0.12	NA	-1.57	-0.2	-0.22	-0.36	-1.26	0.46	-0.2	-0.63	NA	-0.7	1.06	-0.73	0.32	-0.39	NA	-0.49	-0.34	-0.34	-0.37	0.34	NA	1.43	-0.46	1.13	0.35	0.36	-2.4	-0.8	NA	-0.03	-0.01	-1.54	0.04	0.24	0.6	NA	-0.15	0.72	1.12	0.37	-0.1	0.68	0.36	0.7	1.11	0.6	NA	1.08	1.02	0.4	0.42	0.35	0.27	NA	0.41	-1.04	-1.06	-3.03	0.28	-2.25	0.43	-0.41	-1.37	0.14	-0.95	-0.21	-0.65	-0.06	-0.73	-1.29	-1.03	-0.71	-0.41	-0.79	-0.51	NA	-0.54	NA	-0.99	-1.1	-0.47	0.14	0.24	-1.35	-0.18	-0.9	0.9	-0.37	-1.71	-0.38	1.11	1.04	-0.93	0.24	0.51	-0.57	-1.66	0.64	0.2	1.04	0.34	0.59	NA	NA	NA	-0.35	0.9	0.71	-0.81	0.47
hHR032016	LOC440565	NA	NA	NA	NA	NA	NA	NA	NA	NA	NA	NA	NA	NA	NA	NA	NA	NA	NA	NA	NA	NA	NA	NA	NA	NA	NA	NA	NA	NA	NA	NA	NA	NA	NA	NA	NA	NA	NA	NA	NA	NA	NA	NA	NA	NA	NA	NA	NA	NA	NA	NA	NA	NA	NA	NA	NA	NA	NA	NA	NA	NA	NA	NA	NA	NA	NA	NA	NA	NA	NA	NA	NA	NA	NA	NA	NA	NA	NA	NA	NA	NA	NA	NA	NA	NA	NA	NA	NA	NA	NA	NA	NA	NA	NA	NA	NA	NA	NA	NA	NA	NA	NA	NA	NA	NA	NA	NA	NA	NA	NA	NA	NA	NA	NA	NA	NA	NA	NA	NA	NA	NA	NA	NA	NA	NA	NA	NA	NA	NA	NA	NA	NA	NA	NA	NA	NA	NA	NA	NA	NA	NA	NA	NA	NA	NA	NA	NA	NA	NA	NA	NA	NA	NA	NA	NA	NA	NA	NA	NA	NA	NA	NA	NA	NA	NA	NA	NA	NA	NA	NA	NA	NA	NA	NA	NA	NA	NA	NA	NA	NA	NA	NA	NA	NA	NA	NA	NA	NA	NA	NA	NA	NA	NA	NA	NA	NA	NA	NA	NA	NA	NA	NA	NA	NA	NA	NA	NA
hHA033456	CR1	NA	NA	NA	NA	NA	NA	NA	NA	NA	NA	NA	NA	NA	NA	NA	NA	NA	NA	NA	NA	NA	NA	NA	NA	NA	NA	NA	NA	NA	NA	NA	NA	NA	NA	NA	NA	NA	NA	NA	NA	NA	NA	NA	NA	NA	NA	NA	NA	NA	NA	NA	NA	NA	NA	NA	NA	NA	NA	NA	NA	NA	NA	NA	NA	NA	NA	NA	NA	NA	NA	NA	NA	NA	NA	NA	NA	NA	NA	NA	NA	NA	NA	NA	NA	NA	NA	NA	NA	NA	NA	NA	NA	NA	NA	NA	NA	NA	NA	NA	NA	NA	NA	NA	NA	NA	NA	NA	NA	NA	NA	NA	NA	NA	NA	NA	NA	2.39	NA	NA	NA	NA	NA	NA	NA	NA	NA	NA	NA	NA	1.17	NA	NA	NA	NA	NA	NA	NA	NA	NA	NA	NA	NA	NA	NA	NA	NA	NA	NA	NA	NA	NA	NA	NA	NA	NA	NA	NA	NA	NA	NA	NA	NA	NA	NA	NA	NA	NA	NA	NA	NA	NA	NA	1.69	NA	NA	NA	NA	NA	NA	NA	NA	NA	NA	NA	NA	NA	NA	NA	NA	NA	NA	NA	NA	NA	NA	NA	NA	NA	NA	NA	NA	NA	NA	NA	NA	NA	NA
hHA034896	SORBS1	4.85	4.8	6.28	NA	NA	3.6	NA	4.27	5.29	5.07	5.6	5.79	5.96	NA	NA	4.58	5.9	4.88	4.63	3.49	5.14	NA	5.2	4.7	5.45	4.75	NA	NA	4.83	4.66	5.45	4.79	4.33	NA	NA	6.28	NA	4.17	4.9	NA	4.56	NA	3.89	NA	NA	NA	NA	NA	NA	NA	NA	NA	NA	NA	NA	4.92	NA	NA	NA	NA	4.25	NA	4.88	NA	NA	5.39	3.97	NA	3.78	NA	NA	NA	5.28	NA	5.84	NA	NA	NA	NA	4.17	NA	NA	4.55	4.76	6.69	NA	NA	5.59	5.49	NA	NA	NA	NA	NA	NA	NA	NA	NA	NA	4.03	NA	NA	3.9	3.93	NA	NA	4.33	4.83	NA	NA	NA	NA	4.27	5.41	NA	NA	NA	NA	NA	NA	4.66	3.88	NA	6.01	5.2	NA	NA	NA	NA	NA	NA	NA	NA	NA	NA	4.41	NA	NA	NA	NA	NA	NA	4.65	NA	4.06	NA	NA	NA	4.71	4.78	NA	NA	NA	NA	NA	NA	NA	NA	NA	NA	NA	NA	NA	NA	NA	NA	NA	NA	NA	NA	NA	NA	NA	NA	NA	NA	NA	NA	NA	NA	NA	NA	NA	NA	NA	NA	NA	NA	NA	NA	NA	NA	NA	NA	NA	NA	NA	NA	NA	NA	NA	NA	NA	NA	NA	NA	NA
hHA036336	POFUT1	NA	NA	NA	1.63	NA	NA	NA	NA	NA	NA	NA	NA	NA	NA	NA	NA	NA	NA	NA	NA	NA	NA	NA	NA	NA	NA	NA	NA	NA	NA	NA	NA	NA	NA	NA	NA	NA	NA	NA	NA	NA	NA	NA	NA	NA	NA	NA	NA	NA	NA	NA	NA	NA	NA	NA	NA	NA	NA	NA	NA	NA	NA	NA	NA	NA	NA	NA	NA	NA	NA	NA	1.73	NA	NA	NA	1.94	NA	NA	NA	NA	NA	NA	NA	NA	NA	NA	NA	NA	NA	NA	1.05	NA	NA	NA	NA	NA	NA	NA	NA	NA	NA	NA	NA	NA	0.2	1.64	NA	NA	NA	NA	NA	NA	NA	NA	NA	NA	NA	NA	NA	NA	NA	NA	NA	NA	NA	NA	NA	NA	NA	NA	NA	NA	NA	NA	NA	NA	NA	NA	NA	NA	NA	NA	NA	NA	NA	NA	NA	NA	NA	NA	NA	NA	NA	NA	NA	NA	NA	NA	NA	NA	NA	NA	NA	NA	NA	NA	NA	NA	NA	NA	NA	NA	NA	NA	NA	NA	NA	NA	NA	NA	NA	NA	NA	NA	NA	NA	NA	NA	NA	1.72	NA	NA	NA	NA	NA	NA	NA	NA	NA	NA	NA	2.74	NA	NA	NA	NA	NA
hHA040656		NA	NA	NA	-1.7	NA	NA	NA	NA	NA	NA	NA	NA	NA	NA	NA	NA	NA	-0.8	NA	NA	NA	NA	NA	NA	NA	NA	NA	NA	NA	NA	NA	NA	NA	NA	NA	0.81	NA	0.59	NA	NA	NA	NA	NA	NA	NA	NA	NA	NA	NA	NA	NA	NA	NA	NA	NA	NA	NA	NA	NA	NA	NA	NA	NA	NA	NA	-0.62	NA	NA	NA	NA	NA	NA	NA	NA	NA	NA	NA	NA	NA	NA	NA	NA	-1.51	NA	NA	NA	NA	NA	NA	NA	NA	-1.42	NA	NA	NA	NA	NA	NA	NA	NA	NA	NA	NA	NA	NA	NA	NA	NA	-2.44	NA	NA	NA	NA	NA	NA	NA	NA	NA	NA	NA	NA	NA	NA	NA	NA	NA	NA	NA	NA	-1.45	NA	-0.93	NA	NA	NA	NA	NA	NA	NA	NA	NA	NA	NA	NA	NA	NA	NA	NA	NA	NA	NA	NA	NA	NA	NA	NA	NA	NA	NA	NA	NA	NA	NA	NA	NA	NA	NA	NA	NA	NA	NA	NA	NA	NA	NA	NA	NA	NA	NA	NA	NA	NA	NA	NA	NA	NA	NA	NA	NA	NA	NA	NA	NA	NA	NA	NA	NA	NA	NA	NA	NA	NA	NA	NA	NA	NA	NA
hHR001860	PAQR3	-1.86	-1.33	-2	-2.5	-1.68	-0.98	-1.48	-1.28	-1.41	-1.22	-1.47	-1.21	-1.32	-1.24	-2.33	-1.41	-2.52	-2.45	-0.79	-2.37	-2.03	-1.45	-2	-1.38	-2.04	-1.68	-1.98	-2.19	-1.64	-1.21	-1.56	-1.61	-1.25	-1.69	-1.82	-1.76	-2.2	-1.69	-2.46	-1.23	-1.45	-1.05	-1.27	-1.4	-1.18	-1.34	-2.06	-1.42	-1.22	-0.65	-1.05	-1.61	-1.47	-0.85	-1.12	-0.88	-1.09	-0.62	-0.94	-0.83	-1.4	-1.72	-0.89	-1.6	-1.07	-1.43	-1.8	-0.68	-1.25	-1.57	-1.36	-1.97	-0.98	-0.97	-1.77	-2.57	-1.48	-1.01	-1.94	-1.52	-0.88	-1.66	-0.99	-0.94	-0.59	-1.01	-0.76	-1.2	-1.67	0.01	-0.94	-0.26	-0.74	-1.63	-1.52	NA	-1.66	-1.56	-1.49	-0.77	-1.86	-2.07	-0.38	-0.63	-1.14	-2.09	-1.53	-0.88	-1.61	-0.7	-0.97	-2.12	-1.31	-1.67	-1.05	-1.12	-1.46	-2.25	-0.15	-1.14	-1.13	-0.81	-1.22	-2.25	-1.86	-1.33	-1.39	-1.33	-2.25	-1.61	-1.92	-1.41	-1.65	-1.57	-0.54	-1.57	-1.54	-2.47	-1.15	-1.26	-0.24	-0.74	-1.51	-1.69	-0.34	-0.86	-0.77	-0.57	-1.08	-1.39	NA	-1.13	-1.1	-1.5	-1.23	-1.13	-0.74	-0.71	-1.52	-1.49	-1.5	-0.75	-1.67	-0.7	-1.3	-0.84	-0.44	-1.23	-1.82	-0.92	-1.47	-1.27	-1.55	-1.03	-1.75	-1.35	-1.36	-1.06	-0.61	-1.22	-2.25	-1.21	-1.6	-0.12	-0.82	-2.33	-1.56	-0.67	-0.68	-0.92	-1.11	-0.86	-1.6	-1.39	-0.62	-0.28	-0.46	-0.61	-0.76	-2.07	-2.17	-1.69	-1.38	0.37	-0.36	-1.04	-0.94
hHC003300	DYX1C1	-0.9	-0.92	-0.79	-4.26	-0.71	-0.57	-0.49	-0.6	-0.76	-1.37	-0.3	-0.53	NA	NA	-0.79	-1.18	-1.16	-1.51	-1.03	-0.77	-0.88	-0.81	-0.84	-1.16	-0.85	-1.23	-3.41	-2.04	-0.79	-0.69	-1.14	NA	-1.02	-0.71	-0.45	-0.86	0.06	-1.31	-0.43	0.08	-0.61	-0.83	-1.44	-0.85	NA	NA	0.5	-0.07	-0.47	-0.85	NA	NA	NA	0.15	-0.63	-1.13	NA	NA	NA	-1.48	-0.83	NA	-1.05	NA	-1.05	-1.38	-0.88	-0.66	-0.83	NA	-1.21	-3.74	-0.65	-0.91	-1.37	NA	NA	-1.07	-1.29	-1.08	-0.88	-0.46	-0.74	-1.23	-0.64	-1.05	-0.5	-0.78	-1.32	NA	-2.88	0.01	-0.89	-1.8	-1.22	-1.78	NA	-0.58	-0.76	-0.84	-1.59	-0.9	-0.41	NA	-1	-1.45	-0.87	-1.25	-0.97	-0.56	-1.38	NA	-1.59	-1.57	-1.71	-1.89	-4.42	-1.31	-1.77	-1.45	-0.95	-1.45	-2.28	-1.82	-2.59	-2.14	-1.45	-0.65	-0.29	-1.01	-0.95	-0.07	NA	-0.94	-0.98	-1.52	-1.21	-1.47	-1.26	-0.64	-1.11	-0.9	-0.73	NA	-0.78	-0.9	-1.47	-1.41	-0.8	-0.98	NA	-1.55	0.37	-0.22	-0.75	-0.36	-1.8	-0.65	-0.74	-0.38	-0.42	0.01	-1.05	-0.59	-0.42	0.01	0.73	-0.31	0.06	0.05	-1.12	-0.64	-1.29	-0.75	NA	-0.88	-0.19	-1.34	-0.39	-0.78	-1.75	-1.47	0.21	0.37	0.06	-0.57	-0.32	-0.52	-0.66	-0.02	-0.35	-0.33	0.19	0.17	-0.49	-0.78	0.02	-0.44	-0.91	NA	NA	NA	-0.91	-0.51	-0.48	NA	-0.87
hHR004740	KRIT1	-0.97	-0.39	-1.08	NA	-0.35	0.09	-0.91	-1.12	-0.95	NA	NA	NA	NA	NA	NA	-0.2	NA	0.13	NA	-1	-1.43	-0.75	NA	NA	NA	NA	NA	NA	NA	NA	NA	NA	-0.59	NA	NA	-0.1	NA	-0.67	NA	-0.23	NA	NA	0.44	-2.58	NA	NA	-1.22	-0.52	-1.25	NA	NA	NA	NA	NA	NA	NA	NA	NA	NA	NA	0.33	NA	-0.38	NA	NA	-0.92	-1.35	-0.43	-0.16	-2.23	-1.62	-1.35	-0.67	-2.18	-1.01	NA	NA	NA	NA	0.68	NA	NA	-1.18	NA	NA	-1.61	NA	NA	NA	NA	-3.24	NA	-0.47	NA	NA	NA	NA	-1.42	-1.56	-0.21	-1.91	NA	-0.08	NA	-1.78	-1.62	-1.54	NA	-0.77	NA	NA	NA	NA	NA	NA	NA	NA	NA	NA	NA	NA	-1.17	NA	NA	NA	-0.94	NA	-0.26	-2.9	-0.88	-1.58	-2.57	NA	NA	0.05	-0.95	-1.18	-3.48	NA	-1.78	-0.67	-0.15	NA	NA	-0.02	NA	NA	-0.72	0.39	0.12	NA	NA	-2.02	-0.25	NA	-0.17	NA	-1.01	-1.23	-0.72	-1.16	NA	-0.92	NA	NA	NA	NA	NA	-0.09	-0.39	NA	-0.66	NA	NA	NA	NA	NA	-0.5	NA	NA	-1.96	NA	-0.15	-1.42	0.24	NA	-1.26	0.43	-0.43	-1.63	-0.4	-0.69	-1.05	-0.79	0.41	NA	0.58	0.07	NA	NA	NA	NA	NA	NA	NA	NA	NA
hHC007620	PEX2	1.4	0.87	0.86	0.46	1.43	1.03	0.53	1.3	1.4	0.91	0.94	1.43	1.31	1.41	0.04	0.96	0.09	0.47	1.05	0.41	0.18	0.43	0.47	0.76	0.8	0.79	0.67	0.69	0.89	0.77	0.7	0.9	0.77	0.47	0.86	1.4	0.37	1.52	0.71	0.64	0.64	0.15	1.06	1.16	0.66	-0.19	0.19	0.6	0.38	0.6	1.12	0.03	0.62	0.8	1.41	1.36	1.02	0.9	0.47	1.5	0.65	-0.01	0.47	-0.02	0.43	0.91	0.38	0.12	1.18	0.3	0.31	0.06	0.18	0.33	0.82	-0.11	1.17	1.02	0.54	1.13	0.38	0.89	0.61	0.95	0.37	0.14	0.38	0.68	0.72	1.16	0.53	0.74	0.7	0.64	0.07	NA	0.81	0.95	0.59	0.72	0.3	0.32	0.38	1.06	0.53	0.47	0.38	0.33	0.8	0.59	0.09	0.66	0.52	0.49	1.07	1.07	0.5	-0.02	0.51	0.24	0.45	1.16	0.24	0.33	0.4	0.78	0.63	0.26	0.67	0.11	0.39	0.74	0.71	0.23	1.02	0.65	0.34	0.46	0.35	0.31	0.85	1.01	0.63	1.01	1.02	0.72	0.65	0.58	0.53	0.79	NA	0.59	0.82	0.08	-0.26	-0.11	-0.01	-0.38	-0.07	-0.41	0	0.52	-0.17	0.43	-0.42	-0.09	0.94	0.05	-0.33	0.45	0.77	-0.85	-0.01	-0.5	0.44	0.33	0.26	0.58	0.01	-0.33	-0.01	-0.04	-0.29	0.4	0.18	-0.46	0.14	0.52	0.12	0.48	-0.11	-0.18	0.25	-0.11	-0.11	-0.23	0.59	-0.25	-0.01	-0.2	-0.24	-0.07	-0.38	0.27	-0.08	-0.26	-0.43
hHC009060	HELLS	-4.03	-3.94	-3.85	-6.37	-4.01	-4.3	-3.15	-4.21	-4.74	-4.06	-4.02	-4.55	-4.93	-5.4	-3.02	-4.01	-3.97	-4.67	-4.6	-3.49	-3.44	-3.56	NA	-4.36	-4.2	-4.04	-6.27	NA	-3.27	-4.25	-5.05	NA	-3.48	-4.86	-3.35	-4.17	-3.51	-4.91	-3.1	-3.79	-3.14	-3.54	-4.92	-4.04	-3.44	-3.16	-2.94	-2.84	-2.52	-3.63	NA	-2.16	-4.73	-3.2	-5.97	-4.6	NA	NA	-6.92	-5.09	-4.67	NA	-4.1	NA	-4.41	-5.38	-2.75	-4.51	-4.65	NA	-4.19	NA	-4.09	-4.58	-4.37	NA	-5.65	-5.93	-5.86	-5.06	-3.83	-3.96	-4.45	-5.12	-4.41	-3.49	-3.69	-5.16	-5.22	-6.08	NA	-4.57	-4.84	NA	-5.18	-5.1	-6.12	-4.08	-4.35	-3.99	-3.79	-4.17	-3.6	-4.31	-6.3	-6.77	-4.58	-4.31	-5.37	-4.63	-4.76	-3.36	-3.97	-3.93	-6.23	-4.34	-2.83	-4.99	-3.93	-4.92	-4.62	-4.17	-6.28	-5.35	-5.17	-6	-3.98	-4.36	-3.15	-4.86	-4.15	-3.52	-3.34	-3.52	-4.18	-3.73	-3.18	-4.35	-4.94	-4	-5.75	-5.4	-4.91	NA	-4.13	-4.84	-5.2	-4.42	-5.13	-4.91	NA	-5.35	-4.14	-4.06	NA	-3.97	NA	-3.87	-3.86	-3.64	-4.14	-3.92	-3.52	-3.58	-3.56	-3.42	-4.12	-3.35	-3.44	-3.5	-3.75	-3.29	-3.58	-3.43	-6.52	-3.79	-3.79	-4	NA	-3.4	-3.58	-4.12	-2.76	-3.3	-3.14	-4.08	-3.66	-3.59	-4.5	-3.69	-3.69	-3.5	-3.27	-3.68	-3.79	-3.84	-3.79	-3.85	-4	NA	NA	NA	-2.4	-3.14	-2.96	-2.7	-3.75
hHC011940	C12orf51	-1.43	NA	-0.58	-1.85	-0.29	-0.77	-0.37	-0.81	-1.77	NA	NA	NA	NA	NA	0.27	NA	NA	-0.9	NA	-0.39	-0.57	-1.39	NA	-2.41	NA	NA	NA	NA	0.29	NA	NA	NA	-0.95	NA	NA	-0.93	NA	-0.1	0.64	-0.69	0.41	NA	NA	-0.4	NA	NA	0.62	0.54	NA	NA	NA	NA	NA	NA	NA	NA	NA	NA	NA	NA	1.89	NA	1.96	1.65	0.47	1.86	1.53	2.67	1.08	2.18	1.98	1.89	1.52	3.07	2.14	NA	NA	2.1	3.07	1.5	0.89	3.58	1.48	1.82	1.82	-0.56	2.66	2.06	2.1	NA	2.25	2.3	2.04	3.35	1.24	2.6	NA	1.37	1.5	NA	1.56	1.06	NA	NA	1.1	1.54	1.1	1.46	1.32	NA	1.2	NA	-1	1.92	2.13	NA	2.62	2.28	-0.84	2.01	1.69	-0.34	2.39	2.27	2.42	2.01	1.07	2.98	1.1	1.75	2.64	1.44	NA	2.3	0.23	1.57	1.8	2.75	2.93	1.87	-0.99	-0.17	2.28	NA	-0.05	2.17	NA	-0.28	1.42	1.64	NA	1.95	0.07	-0.46	NA	NA	NA	-0.5	-0.92	-0.42	-0.26	0.28	0.84	NA	0.17	NA	NA	1.54	0.08	-2.81	NA	0.38	-1.04	-1.06	2.83	NA	NA	-2.34	0.59	NA	-2.03	NA	0.23	-0.45	-0.38	NA	-0.03	NA	2.67	-1.36	-0.07	-0.12	0	-0.36	NA	0.36	NA	-1.61	NA	NA	NA	NA	0.34	NA	0.53	NA	0.83
hHR013380	LOC399978	NA	NA	NA	NA	NA	NA	NA	NA	NA	NA	NA	NA	NA	NA	NA	NA	NA	NA	NA	1.44	NA	NA	NA	NA	NA	NA	NA	NA	NA	NA	NA	NA	NA	NA	NA	NA	NA	NA	NA	NA	NA	NA	NA	NA	NA	NA	NA	NA	NA	NA	NA	NA	NA	NA	NA	NA	NA	NA	NA	NA	NA	NA	NA	NA	NA	NA	NA	NA	NA	NA	NA	NA	NA	NA	NA	NA	NA	NA	NA	NA	NA	NA	NA	NA	NA	NA	NA	NA	NA	NA	NA	NA	NA	NA	NA	NA	NA	NA	NA	NA	NA	NA	NA	NA	NA	NA	NA	NA	NA	NA	NA	NA	NA	NA	NA	NA	NA	NA	NA	NA	NA	NA	NA	NA	NA	NA	NA	NA	NA	NA	NA	NA	NA	NA	NA	NA	NA	NA	NA	NA	NA	NA	NA	NA	NA	NA	NA	NA	NA	NA	NA	NA	NA	NA	NA	NA	NA	NA	NA	NA	NA	NA	NA	NA	NA	NA	NA	NA	NA	NA	NA	NA	NA	NA	NA	NA	NA	NA	NA	NA	NA	NA	NA	NA	NA	NA	NA	NA	NA	NA	NA	NA	NA	NA	NA	NA	NA	NA	NA	NA	NA	NA	NA	NA	NA	NA	NA
hHC014820	TMEM18	1.07	0.56	0.18	-0.94	0.13	0.42	0.34	0.48	-0.41	0.25	-0.24	0.36	0.39	0.38	-0.27	0.21	0.14	0.3	0.49	-0.31	-0.12	0.02	-0.17	-0.39	0.13	0.35	0.45	0.15	0.13	-0.17	0.03	0.17	0.46	-0.04	-0.44	0.36	-0.47	0.11	-0.09	0.4	0.37	0.28	0.37	1.15	0.36	0.1	-0.45	-0.18	-0.25	-0.39	0.35	0.03	0.36	-0.19	0.39	0	-0.42	0.18	-0.41	-0.02	0.59	0.14	0.53	-0.23	0.93	0.56	0	0.39	0.23	0.18	0.3	-0.11	0.53	0.7	0.07	-1.53	0.14	0.45	0	0.29	-0.12	0.49	0.09	0.45	0.25	0.15	0.17	0.13	-0.08	0.11	0.61	0.43	0.97	1.34	0.67	0.38	0.89	0.12	0.77	0.35	-0.27	0.64	0.24	0.53	-0.03	0.5	0.49	-0.06	0.33	1.08	0.07	-0.01	-0.21	0.41	0.7	0.7	0.24	0.83	0.15	0.1	0.31	0.7	0.24	0.74	0.42	0.32	-0.33	0.65	0.55	0.52	0.1	-0.17	0.1	0.03	0.31	0.02	0.39	0.23	-0.09	0.3	0.35	0.49	0.06	-0.94	0.45	0.55	0.44	0.48	0.48	0.24	NA	-0.19	1.22	1.05	-0.1	0.34	-0.41	0.4	0.38	0.33	0.86	0.77	0.17	0.36	0.2	0.05	0.11	0.35	-0.32	0.23	0.49	-0.38	-0.22	-0.59	0.2	0.34	0.21	0.31	-0.05	-0.12	1.06	-0.03	-0.01	0.56	0.29	NA	0.93	0.78	0.39	0.21	0.28	0.19	0.83	0.49	0.6	0.49	0.75	0.51	0.58	-1.32	-1.57	-0.67	-0.55	-0.26	-0.1	-0.56	-0.09
hHR016260	C17orf84	NA	NA	NA	-1.23	NA	NA	NA	NA	NA	NA	NA	NA	NA	NA	NA	NA	NA	0.48	NA	0.08	NA	NA	NA	NA	NA	NA	NA	NA	NA	NA	NA	NA	-0.75	NA	NA	NA	0.46	NA	NA	1.15	NA	1.16	NA	NA	NA	NA	NA	NA	NA	NA	NA	NA	NA	NA	NA	NA	NA	NA	NA	NA	2.01	NA	1.95	NA	1.3	1.02	1.36	1.57	1	NA	1.54	NA	1.5	NA	1.12	NA	NA	NA	2.04	1.53	3.63	NA	1.02	1.81	1.72	NA	1.77	1.85	1.07	NA	1.94	1.35	1.33	NA	1.6	NA	NA	1.07	1.14	NA	1.18	NA	1.33	NA	1.59	1.44	1.23	1.94	0.99	NA	2.17	NA	1.3	2.05	0.91	NA	NA	2.6	NA	2.35	2.38	NA	NA	1.68	1.88	1.23	NA	1.36	NA	1.43	2.03	NA	NA	1.12	0.56	1.66	1.35	NA	2.57	1.95	NA	NA	1.43	NA	NA	1.29	NA	1.05	1.75	1.58	NA	NA	NA	0.76	NA	2.04	NA	1.43	1.62	0.92	1.01	NA	1.5	NA	0.96	NA	NA	NA	NA	0.63	NA	NA	0.11	NA	NA	NA	NA	NA	NA	1.33	NA	NA	NA	0.72	1.25	0.94	1.49	NA	1.57	0.17	1.27	1.73	NA	NA	NA	1.98	NA	NA	NA	NA	NA	NA	0.59	1.49	NA	NA	2.47
hHC017700	GPR157	-0.6	-0.17	-0.47	-0.21	-0.12	-0.53	-0.62	-0.3	0.32	0.02	0.22	-0.1	-0.23	0.29	-0.82	-0.15	-0.64	-0.33	-0.33	-0.37	-0.27	-0.12	-0.73	-0.41	-0.47	-0.28	-0.44	-0.13	-0.65	-0.65	0.23	-0.2	-0.99	-1.08	-0.91	0.57	-0.89	0.86	-0.81	-0.35	-1.09	-0.75	-0.43	-0.53	-0.74	-0.21	-0.29	-0.66	0.02	-0.53	0.16	-1.24	-0.48	-0.41	-0.25	0.88	-0.22	-0.21	-0.38	0.68	-0.46	-0.94	-0.51	-1.37	-0.54	-0.2	-0.98	-0.72	-0.07	NA	-0.37	-0.22	-0.54	-0.73	-0.24	-0.01	0.04	-0.36	-0.68	0.26	-0.17	0.48	0.28	-0.04	-0.07	-0.09	0.15	-0.21	-0.16	-0.43	0.6	0.5	-0.21	-0.2	-0.64	0.58	-0.98	-0.43	-0.33	-0.18	-0.7	-0.76	-0.29	-0.02	-0.24	0.02	0.14	-0.4	-0.2	-0.62	-0.63	-1.5	0.04	-0.14	-0.22	-0.25	0.26	-1.07	-0.57	-0.7	-0.45	-0.63	-1.18	-0.11	-0.56	-0.57	-1.23	-0.04	-1.58	-0.34	-0.53	-1.26	-1.19	-0.57	0.04	-0.21	-0.17	-0.92	-0.93	-1.07	-0.06	-0.09	-0.54	-1.54	-0.24	-0.4	-0.25	0.29	-0.16	0.11	NA	-0.39	-0.73	-0.55	-0.6	-0.86	-0.46	-0.26	0.11	-0.33	-0.15	-1.06	0.2	-0.21	0.5	-0.59	1.05	-0.73	-0.98	-0.41	-1.52	-0.02	0.73	-0.62	-0.58	-0.52	-0.63	-0.85	-1.19	0.13	-0.7	-0.52	-1.18	-0.35	0.28	-0.48	-0.26	-0.57	-0.72	-0.75	-1.04	-0.71	-1.16	-0.5	-1.07	-0.23	-0.82	-0.7	-1.09	-0.9	-1.85	-0.43	0.04	-0.23	0.68	0.61	0.44
hHC019140	SERPINA7	-2.77	-2.7	-2.86	-4.61	-2.88	-3.13	-2.41	-3.09	-3.16	-3.21	-3.87	-3.49	-4.81	-3.28	-2.26	-3.1	-4	-4.05	-4.08	-3.06	-2.61	-3.03	-3.66	-3.66	-3.59	-4.31	-3.42	-4.89	-2.59	-4.23	-4.4	-4.79	-3.51	-4.89	-2.72	-3.4	-3.81	-4	-2.3	-2.97	-2.45	-3.48	-3.52	-3.24	-2.82	-2.64	-2.43	-2.26	-2.52	-3.73	-4.81	-2.46	-3.47	-3.54	-3.26	-2.96	-4.14	-3.94	-4.65	-3.87	-3.27	NA	-2.97	NA	-3.15	-4.38	-1.92	-3.07	-3.18	-5	-3.15	-4.81	-2.73	-3.01	-3.32	-5.56	-3.52	-4.51	-4.44	-4.08	-4.33	-2.59	-4.1	-4.31	-4.55	-3.86	-4.6	-3.92	-3.74	-4.49	-3.92	-4.21	-4.1	-3.6	-3.93	-3.54	-5.03	-2.89	-3.54	-3.57	-2.97	-3.06	-3.36	-3.5	-4.49	-3.4	-3	-4.22	-4.24	-2.91	-4.37	-3.12	-4.04	-5.38	-4.25	-3.23	-4.56	-3.67	-3.76	-4.42	-4.56	-3.74	-4.55	-4.33	-3.85	-3.96	-3.65	-2.65	-2.82	-4.09	-3.26	-3.35	-2.89	-2.66	-3.5	-3.03	-2.39	-2.74	-4.02	-3	-3.91	-4.28	-3.9	-3.42	-3.28	-3.62	-3.61	-3.31	-3.82	-3.92	NA	-4.61	-3.02	-3.4	-3.8	-2.9	NA	-3.02	-3.87	-2.92	-3	-2.66	-3.19	-3.37	-4.18	-3.2	-3.61	-2.63	-3.85	-3.54	-3.39	-2.79	-4.38	-3.35	-4.66	-4.09	-4	-3.8	-3.67	-4.8	-3.39	-4.62	-2.65	-3.15	-2.96	-3.75	-3.03	-3.41	-3.07	-4.48	-3.04	-3.32	-2.96	-2.92	-3.03	-3.65	-3.71	-3.17	-3.88	NA	NA	NA	-2.09	-4.4	-3.65	-1.95	-3.65
hHC020580	TRIM59	NA	NA	NA	NA	NA	NA	NA	NA	NA	NA	NA	NA	NA	NA	NA	NA	NA	NA	NA	NA	NA	NA	NA	NA	NA	NA	NA	NA	NA	NA	NA	NA	NA	NA	NA	NA	NA	NA	NA	NA	NA	NA	NA	NA	NA	NA	NA	NA	NA	NA	NA	NA	NA	NA	NA	NA	NA	NA	NA	NA	NA	NA	NA	NA	NA	NA	NA	NA	NA	NA	NA	1.7	NA	NA	NA	1.94	NA	NA	NA	NA	NA	NA	NA	NA	NA	NA	NA	NA	NA	NA	1.04	NA	NA	NA	NA	NA	NA	NA	NA	NA	NA	NA	NA	NA	0.28	1.41	NA	NA	0.47	NA	NA	NA	NA	NA	NA	NA	NA	NA	NA	NA	NA	NA	NA	NA	NA	NA	NA	NA	NA	NA	NA	NA	NA	NA	NA	NA	NA	NA	NA	NA	NA	NA	NA	NA	NA	NA	NA	NA	NA	NA	NA	NA	NA	NA	1.23	NA	0.9	NA	NA	NA	NA	NA	NA	NA	NA	NA	NA	NA	NA	NA	NA	NA	NA	NA	NA	NA	NA	NA	NA	NA	NA	NA	NA	NA	NA	NA	NA	NA	NA	1.76	NA	NA	NA	NA	NA	NA	NA	NA	NA	2.08	NA	2.7	NA	NA	NA	NA	NA
hHC022020	GNGT2	NA	NA	NA	NA	NA	NA	NA	NA	NA	NA	NA	NA	NA	NA	NA	NA	NA	NA	NA	0.55	NA	2.02	1.26	NA	NA	NA	NA	NA	NA	1.18	NA	NA	NA	2.39	NA	NA	2.4	NA	NA	NA	NA	1.1	NA	NA	NA	NA	3.26	NA	3.1	NA	NA	NA	NA	2.56	NA	NA	NA	NA	NA	NA	NA	NA	NA	NA	NA	0.53	1.38	NA	NA	NA	NA	NA	NA	NA	NA	NA	NA	NA	NA	NA	2.32	NA	1.04	0.88	NA	2.44	NA	NA	NA	NA	NA	1	NA	NA	1.99	3.01	NA	1.36	1.32	0.71	1.79	NA	2.16	1.32	NA	NA	1.71	1.25	1.25	NA	1.63	NA	1.87	NA	NA	NA	2.12	NA	1.39	1.23	1.18	1.65	1.91	2.02	NA	NA	2.08	NA	2.92	1.9	NA	4.21	NA	2.38	NA	NA	NA	3.52	NA	1.79	NA	NA	1.41	NA	0.77	NA	NA	NA	NA	NA	NA	NA	1.74	1.63	NA	NA	NA	2.43	2.56	0.77	1.72	1.39	2.23	1.97	2.45	NA	2.92	NA	1.75	2.81	2.48	3.15	3.03	2.22	NA	2.7	NA	2.68	2.29	2.09	2.92	2.79	1.59	1.89	1.38	2.47	2.59	NA	NA	NA	2.15	2.21	1.86	1.52	1.21	1.66	NA	1.83	1.39	NA	NA	NA	1.93	1.86	1.24	NA	2.31
hHR023460	BMP8A	NA	NA	NA	NA	NA	NA	NA	NA	NA	NA	NA	NA	NA	NA	NA	NA	NA	NA	NA	NA	NA	NA	NA	NA	NA	NA	NA	NA	NA	NA	NA	NA	0.56	NA	NA	NA	NA	NA	NA	NA	NA	NA	NA	NA	NA	NA	NA	NA	NA	NA	NA	NA	NA	NA	NA	NA	NA	NA	NA	NA	NA	NA	NA	NA	NA	NA	NA	NA	NA	NA	NA	NA	NA	NA	NA	NA	NA	NA	NA	NA	NA	NA	NA	NA	NA	NA	NA	NA	NA	NA	NA	NA	NA	NA	NA	NA	NA	NA	NA	NA	NA	NA	NA	NA	NA	NA	NA	NA	NA	NA	NA	NA	NA	NA	NA	NA	NA	NA	NA	NA	NA	NA	NA	NA	NA	NA	NA	NA	NA	NA	NA	NA	NA	NA	NA	NA	NA	NA	NA	NA	NA	NA	NA	NA	NA	NA	NA	NA	NA	NA	NA	NA	NA	NA	NA	NA	NA	NA	NA	NA	NA	NA	NA	NA	NA	NA	NA	NA	NA	NA	NA	NA	NA	NA	NA	NA	NA	NA	NA	NA	NA	NA	NA	NA	NA	NA	NA	NA	NA	NA	NA	NA	NA	NA	NA	NA	NA	NA	NA	NA	NA	NA	NA	NA	NA	NA	NA
hHC026340	ISYNA1	0.49	0.25	0.88	-0.91	0.27	-0.14	1.18	-0.04	-0.66	-0.6	-0.17	-0.49	-0.02	-0.32	1.45	-0.76	2.12	-0.55	-0.46	-0.56	0.88	0.23	1.59	-0.84	0.82	-1.24	0.72	0.69	-0.48	-1.09	0.63	0.06	-0.8	0.22	-0.4	-0.12	1.06	-0.1	-0.13	-0.57	-0.49	0.04	-0.8	-0.11	-0.48	0.02	-0.42	0.75	-0.65	0.06	-0.32	1.89	-0.03	-0.43	-0.07	-0.24	-0.12	1.05	-0.03	-0.22	-0.45	0.85	0.08	0.81	2.12	0.35	0.76	0.09	-0.21	0.11	1.56	0.08	0.36	0.38	0.18	-0.19	-0.57	0.04	1.1	-0.98	0.91	0.67	-0.26	-0.63	-0.53	-0.88	-0.07	-0.93	0.06	0.22	0.28	-0.12	0.4	1.34	1.21	0.91	1.88	0.88	1.09	0	0.89	1.01	0.47	-0.08	0.33	0.62	0.04	-0.51	1	1.28	1.14	2.25	0.18	-0.72	0.14	0.45	-0.06	2.09	-0.13	0.67	-0.51	-0.01	0.61	1.11	1.41	0.85	0.32	0.26	1.5	1.2	1.09	0.3	1.71	0.85	-0.42	0.62	1.26	0.74	0.75	1.08	-0.06	-0.3	0.73	0.67	-0.74	0.9	-0.14	0.36	-0.19	-0.68	-1.92	-0.39	0.47	0.41	-0.41	0.38	-0.68	0.19	0.28	-0.04	0.84	0.03	-0.3	-0.05	-0.27	-0.72	-0.17	0.2	0.58	0.16	0.09	-0.18	-0.53	-0.15	0.51	-0.15	0.34	-0.34	-0.68	-0.8	-0.16	-0.49	-0.38	0.43	-0.03	-0.28	1.08	-0.26	0.09	-0.32	0.1	0.23	0.86	-0.44	0.08	-0.24	-0.49	0.1	0.06	-0.76	-0.01	-0.05	-0.21	-1.1	-0.83	0.04	-0.24
hHC027780	MPV17L	NA	NA	NA	NA	NA	NA	NA	NA	0.68	NA	NA	NA	NA	NA	NA	0.57	NA	NA	NA	-0.52	NA	-1.18	NA	NA	NA	NA	NA	NA	NA	NA	NA	NA	NA	NA	NA	NA	NA	NA	NA	NA	NA	NA	NA	NA	NA	NA	NA	NA	NA	NA	NA	NA	NA	NA	NA	NA	NA	NA	NA	NA	NA	NA	NA	NA	NA	NA	-2	NA	-0.64	NA	NA	NA	NA	NA	NA	NA	NA	NA	NA	0.66	NA	NA	NA	NA	NA	NA	NA	NA	NA	NA	NA	NA	NA	NA	NA	NA	NA	NA	NA	NA	NA	NA	NA	NA	NA	NA	NA	NA	NA	NA	NA	NA	NA	NA	NA	NA	NA	NA	NA	NA	NA	NA	NA	NA	NA	NA	NA	NA	NA	NA	NA	-2.35	NA	NA	NA	NA	-1.27	NA	NA	NA	NA	NA	NA	NA	NA	NA	NA	NA	NA	NA	NA	NA	NA	NA	NA	NA	NA	NA	NA	NA	-2.11	NA	NA	NA	NA	NA	NA	NA	NA	NA	NA	NA	NA	NA	NA	NA	NA	NA	NA	NA	NA	NA	NA	NA	NA	NA	NA	NA	NA	NA	NA	NA	NA	NA	NA	NA	NA	NA	NA	NA	NA	NA	NA	NA	NA	NA	NA
hHR029220	LOC389765	0.95	1.13	0.95	0.39	1.27	1.7	1.15	1.86	0.12	0.07	0.87	1	0.92	0.74	0.48	0.42	0.69	0.98	0.29	0.32	0.22	0.67	0.58	-0.13	0.95	1.14	1.21	0.78	0.1	0.52	1.32	1.42	0.31	1.47	0.23	1.09	0.24	NA	0.08	1.28	0.48	1.07	0.59	0.12	0.65	0.43	-0.14	0.35	-0.24	1.5	1.38	0.56	1.19	0.6	0.9	1.04	1.07	1.61	1.56	1.25	1.68	2.3	1.83	2.91	1.55	1.85	1.88	2.31	0.91	1.37	1.66	2.08	2.01	3.41	1.51	0.91	0.5	1.4	2.3	1.48	1.53	3.26	1.53	2.08	2.06	1.68	2.47	1.35	1.69	1.48	2.08	1.27	2.43	2.7	2.37	2.71	1.64	2.07	2.15	0.72	2.33	2.23	0.76	0.94	1.74	2.21	1.36	1.64	1.92	1.82	1.42	2.23	0.87	1.33	2.02	1.49	2.4	2.65	1.74	2.05	1.93	1.77	2.54	2	2.35	1.81	1.18	1.81	1.24	2.36	2.58	1.72	1.72	2.69	1.13	1.05	1.62	2.35	NA	1.83	1.37	1.27	1.4	3.55	1.16	2.31	1.2	1.21	1.75	1.28	NA	1.17	1.72	1.7	1.11	1.16	1.92	1.38	0.83	1.17	0.48	1.74	1.63	0.05	0.83	1.13	2.17	1.1	NA	0.15	0.41	0.86	0.83	0.07	3.25	1.32	1.41	0.84	1.63	1.39	-0.46	1.67	0.88	2.08	1.3	NA	1.48	-0.16	2.31	NA	1.29	1.55	0.41	1.31	0.71	1.7	0.3	1.25	1.35	0.87	0.8	1.35	0.64	1.74	1.32	1.23	1.73
hHR030660	OR4C46	NA	NA	NA	NA	NA	NA	NA	NA	NA	NA	NA	NA	NA	NA	NA	NA	NA	NA	NA	NA	NA	NA	NA	NA	NA	NA	NA	NA	NA	NA	NA	NA	NA	NA	NA	NA	NA	NA	NA	NA	NA	NA	NA	NA	NA	NA	NA	NA	NA	NA	NA	NA	NA	NA	NA	NA	NA	NA	NA	NA	NA	NA	NA	NA	NA	NA	NA	NA	NA	NA	NA	NA	NA	NA	NA	NA	NA	NA	NA	NA	NA	NA	NA	NA	NA	NA	NA	NA	NA	NA	NA	NA	NA	NA	NA	NA	NA	NA	NA	NA	NA	NA	NA	NA	NA	NA	NA	NA	NA	NA	NA	NA	NA	NA	NA	NA	NA	NA	NA	NA	NA	NA	NA	NA	NA	NA	NA	NA	NA	NA	NA	NA	NA	NA	NA	NA	NA	NA	NA	NA	NA	NA	NA	NA	NA	NA	NA	NA	NA	NA	NA	NA	NA	NA	NA	NA	NA	NA	NA	NA	NA	NA	NA	NA	NA	NA	NA	NA	NA	NA	NA	NA	NA	NA	NA	NA	NA	NA	NA	NA	NA	NA	NA	NA	NA	1.22	NA	NA	NA	NA	NA	NA	NA	NA	NA	NA	NA	NA	NA	NA	NA	NA	NA	NA	NA	NA	NA
hHA033540	AKR7A2	1.62	0.1	1.29	0.36	0.45	0.62	0.69	0.5	1.01	0.35	0.71	0.83	0.67	1	0.68	0.94	-0.14	0.34	0.21	0.3	0.67	-0.05	0.26	0.18	0.74	0.22	0.22	0.21	-0.03	0.46	0.71	0.41	0.26	-0.31	0.94	1.11	-0.49	1.54	1.28	0.23	0.53	-0.4	0.99	0.29	0.52	-0.07	0.23	-0.31	0.08	-0.45	0.66	0.13	0.14	-0.3	0.83	1.44	0.8	0.27	0.01	0.92	0.55	-1.68	-0.17	-0.91	0.41	0.66	-0.09	-0.3	0.68	0.42	-0.16	-0.24	-0.15	-0.97	0.68	-0.42	0.76	0.4	0.18	0.08	-0.91	-0.6	-0.25	0.49	-0.32	-0.72	-0.8	0.1	0.25	-0.52	0.28	-0.65	-0.1	0.71	-0.2	-0.68	0.7	0.06	-0.41	0.09	-0.67	-0.17	-0.84	-0.28	-0.49	0.04	0.21	-0.95	-0.08	-0.05	-0.7	0.09	-0.58	-0.21	0.03	-0.55	-0.74	0.19	-0.85	-0.78	-0.35	-0.45	-0.42	-0.2	-0.32	0.06	-0.83	0.25	0.99	-0.18	-0.24	-0.03	-0.26	-0.34	-0.32	0.47	0.29	-0.15	-0.5	NA	-0.17	0.04	0.34	-1	-0.29	-0.01	0.22	-0.22	0.17	-0.03	NA	-0.26	0.17	0.1	-0.87	-0.14	-1.2	-0.03	0.07	-0.56	0.17	0.24	-0.58	0.13	-0.32	-1.03	-1.67	-0.45	-0.97	-0.36	-0.25	-0.58	-0.9	-0.56	-0.45	-0.62	-0.97	-0.46	-1.07	-0.96	0.42	-1.05	-0.2	-1.05	-0.62	-1.22	-0.33	-0.45	-0.3	-0.38	0.1	-0.59	0.17	-0.36	-0.26	NA	-0.28	-0.27	-0.27	-2.31	-2.33	-1.3	-0.41	-1.32	-1.04	-0.74	-1.07
hHA034980	CDK1	-3.83	-3.56	-4.01	-5.29	-3.75	-3.75	-3.03	-3.63	-4.05	-4.06	-3.89	-4.55	-4.5	-4.24	-3.14	-3.99	-4.33	-5.05	-4.99	-3.47	-3.5	-2.9	-3.96	-4.15	-4.49	-3.69	-3.99	-5.05	-3.41	-4.05	-5.11	-4.57	-2.61	-3.99	-3.5	-4.3	-3.83	-4.84	-3.25	-3.68	-3.25	-3.81	-4.22	-4.07	-3.35	-3.25	-3.08	-2.95	-2.21	-3.51	-5.52	-2.43	-4.06	-2.7	-4.53	-4.04	-3.9	-3.14	-3.95	-4.51	-4.01	NA	-4.01	-8.37	-4.33	-5.26	-2.61	-4.08	-4.21	-5.58	-4.3	-5.73	-3.91	-4.33	-4.37	-7.57	-4.48	-5.54	-4.93	-4.56	-5.47	-3.69	-4.7	-4.98	-5.35	-3.16	-5.19	-4.95	-4.92	-4.96	-5.04	-5.17	-5.38	-5.18	-4.47	-4.98	-6.15	-4	-4.59	-4.36	-4.41	-4.28	-4.3	-4.54	-5.43	-4.94	-4.39	-5.21	-5.69	-4.19	-5.33	-4.17	-4.54	-4.58	-5.49	-4.45	-4.67	-4.8	-4.74	-5.37	-4.65	-3.94	-4.9	-5.26	-5.06	-5.08	-4.8	-4.17	-3.56	-4.71	-4.6	-4.09	-3.79	-3.47	-4.45	-3.84	-3.19	-4.24	-5.1	-4.28	-4.75	-5.04	-4.82	-5.56	-4.04	-4.83	-4.72	-4.37	-4.81	-4.78	NA	-4.86	-3.6	-3.12	-3.8	-3.47	-4.07	-3.48	-3.92	-3.17	-3.59	-3.59	-3.73	-3.79	-4.09	-3.59	-3.94	-3.26	-3.84	-3.91	-3.86	-3.39	-3.32	-3	-5.06	-3.71	-3.85	-3.79	-3.52	-2.69	-1.72	-3.41	-3.12	-3.45	-2.86	-4.16	-3.81	-3.79	-4.08	-2.9	-3.11	-3.17	-2.75	-3.45	-3.37	-4.12	-3.11	-3.29	-3.43	-6.18	-3.85	-4.11	-2.44	-3.43	-3.29	-2.29	-3.67
hHA037860		1.89	0.97	1.49	0.68	1.26	1.45	1	1.45	1.76	1.51	1.73	1.25	1.57	1.17	1.21	1.31	1.28	1.31	1.66	1.17	1.55	1.29	1.56	1.72	1.07	1.8	1.89	1.82	1.41	1.7	1.87	1.25	1.62	1.02	1.42	0.97	0.98	1.46	0.99	1.26	1.1	1.08	1.28	1.73	0.65	0.8	2.45	0.75	2.15	0.96	1.37	0.92	1.09	1.58	0.95	1.12	NA	NA	1.56	1.35	1.04	NA	0.43	-1.11	0.45	1.29	0.01	0.49	1.01	0.68	0.07	-0.22	0.3	0.26	0.83	0.65	0.92	0.88	0.57	0.61	0.76	0.82	0.97	0.59	0.47	1.49	0.41	0.61	0.96	-0.05	0.59	1.1	0.67	0.43	0.33	0.86	NA	1.13	0.15	0.83	0.21	0.06	0.43	1.2	0.42	0.74	0.88	0.8	0.53	0.64	0.88	0.1	1.15	1.31	1.22	0.71	0.84	0.48	0.79	0.68	0.78	0.82	0.15	1.29	-0.06	0.59	0.56	-0.2	1.24	0.47	0.3	1.46	0.13	NA	0.88	0.47	0.06	1.66	-0.05	0.49	0.76	0.38	0.65	NA	0.81	0.61	0.76	0.67	0.97	0.93	NA	0.37	1.73	1.08	-0.45	0.76	1.03	1.37	1.27	1.29	1.11	1.25	0.55	2.01	1.34	0.97	2.22	1.28	0.62	1.2	1.39	0.9	1.88	1.62	0.14	1.94	1.14	1.63	0.9	0.91	2.27	0.88	1.21	0.81	0.92	0.75	1.32	1.02	0.49	0.16	1.13	0.73	1.3	1.33	1.08	1.24	1.13	0.65	1.03	0.61	NA	NA	0.94	1.43	0.54	1.06	0.82
hHA039300		1.49	0.92	1.42	0.29	1.1	0.97	0.9	0.94	0.89	0.94	1.15	1.06	0.84	0.97	0.7	0.96	0.68	0.72	0.58	0.2	0.81	0.59	0.55	0.85	0.67	0.67	0.86	0.62	0.58	1.07	1.43	0.88	0.84	0.43	0.58	0.99	0.23	1.43	0.24	0.34	0.78	0.11	1.23	0.47	0.56	0.01	0.5	0.07	0.17	0.32	0.79	0.43	0.48	0	0.96	0.95	0.25	0.48	0.6	0.73	0.26	-1	-0.67	-0.86	0.08	-0.01	-0.33	-0.34	0.23	-0.13	-0.56	-0.56	-0.64	-1.25	0.14	-0.64	0.73	-0.67	-0.28	0.15	-0.43	-0.16	-0.54	-0.23	-0.47	-0.31	-1.19	-0.29	-0.14	-1.6	-0.2	-0.18	-0.24	0.15	0.23	NA	0.42	-0.01	-0.85	0.03	-0.65	-0.35	-0.57	-0.19	-1.11	-0.18	-0.2	-1.16	-0.41	0.04	-0.79	-0.05	-0.68	-0.07	-0.38	-0.73	-0.39	0.66	-0.76	-0.92	-0.43	-0.47	-0.46	0.27	-0.55	-0.73	-1.26	-0.07	0.41	0.14	-0.9	-0.43	-0.05	-0.42	-0.94	-0.17	-0.06	-0.81	-0.92	0.02	-0.47	-0.33	-0.3	-1.3	-0.79	-0.28	-0.09	-0.39	0.33	0.09	NA	-1.06	0.45	0.38	NA	NA	-0.78	-0.09	0.26	0.03	0.33	-0.01	-0.18	0.19	-0.58	-0.52	-0.38	-0.22	-0.27	0.29	0.32	-0.09	-0.02	-0.13	-0.77	0.07	0.02	-0.05	-0.08	-0.19	0.54	0.05	0.05	-0.4	0.09	-0.13	0.01	-0.17	-0.34	0.16	0.45	-0.14	0.08	0.21	0.13	-0.62	0.18	0.25	0.05	-1.12	-0.11	-0.03	-0.77	-0.64	-0.65	-0.53	-0.45
hHA040740		0.18	0.03	0.03	-0.67	0.05	0.47	0.05	0.37	0.36	0.46	-0.1	0.12	0.39	NA	0.28	0.33	0.24	0.52	-0.25	-0.08	0.19	0.47	0.03	0.66	0.27	0.99	0.31	1.22	0.1	0.23	0.84	NA	-0.2	0.41	-0.15	0.56	0.14	0.44	0	0.37	0.5	-0.28	-0.04	-0.64	NA	NA	-0.07	-0.44	-0.2	NA	NA	NA	NA	0.17	NA	0.28	NA	NA	NA	-0.9	-0.46	NA	-0.78	NA	NA	-0.77	-0.62	-0.85	-0.69	NA	NA	NA	-0.75	-0.59	-0.3	NA	NA	-1.41	-0.82	-0.2	-0.95	-0.36	-1.16	-1.03	-1.07	1.22	-1.83	-0.89	-0.86	NA	NA	-0.81	-0.91	-0.8	-0.88	-1.24	NA	-0.76	-0.89	-1.05	-0.53	-0.33	-1.27	-1.2	-1.64	-1.72	-0.43	-1.14	-1.36	NA	-0.87	NA	-1.1	-1.19	-1.03	-1.08	-1.35	-0.25	-1.17	-0.94	-0.97	-1.24	-1.22	-0.59	-0.84	-0.96	-0.79	-0.39	-0.31	-0.53	-0.65	-0.71	NA	NA	-1.31	-0.66	-0.45	-0.29	-0.7	-0.26	-1.34	-1.29	-0.87	NA	-1.09	NA	-1.11	-1.2	-0.65	-0.51	NA	-1.21	-0.39	-0.02	NA	NA	NA	-0.29	0.1	0.29	-0.5	-0.24	0.28	-0.33	-0.94	NA	-0.7	NA	0.48	-0.33	NA	-0.17	0.78	1.23	NA	0.8	0.36	0.41	-0.14	-0.45	-0.35	0.23	-0.25	-1.02	0.22	0.18	-0.17	-0.85	-0.84	-1.1	0.13	0.57	-0.23	0.28	0.97	-0.22	-0.59	1.16	0.25	NA	NA	NA	-0.73	-0.36	0.13	NA	-0.73
hHO047940		NA	NA	NA	NA	NA	NA	NA	NA	NA	NA	NA	NA	NA	NA	NA	NA	NA	NA	NA	NA	NA	NA	NA	NA	NA	NA	NA	NA	2.71	NA	NA	NA	1.85	NA	NA	NA	NA	NA	NA	NA	3.31	NA	NA	NA	NA	NA	3.04	2.71	NA	NA	NA	NA	NA	NA	NA	NA	NA	NA	NA	NA	NA	NA	NA	NA	NA	NA	NA	NA	NA	NA	NA	NA	NA	NA	NA	NA	NA	NA	NA	NA	NA	NA	NA	NA	NA	NA	NA	NA	NA	NA	NA	NA	NA	NA	NA	NA	NA	NA	NA	NA	NA	NA	NA	NA	NA	NA	NA	NA	NA	NA	NA	NA	NA	NA	NA	NA	NA	NA	NA	NA	NA	NA	NA	NA	NA	NA	NA	NA	NA	NA	NA	NA	NA	NA	NA	NA	NA	NA	NA	NA	NA	NA	NA	NA	NA	NA	NA	NA	NA	NA	NA	NA	NA	NA	NA	NA	NA	NA	NA	NA	NA	NA	NA	NA	NA	NA	NA	NA	NA	NA	NA	NA	NA	NA	NA	NA	NA	NA	NA	NA	NA	NA	NA	NA	NA	NA	NA	NA	NA	NA	NA	NA	NA	NA	NA	NA	NA	NA	NA	NA	NA	NA	NA	NA	NA	NA	NA
hHC001872	CNRIP1	2.44	2.21	2.45	1.18	3.67	2.77	1.73	2.62	2.44	1.21	2.48	3.14	2.79	2.71	2.62	2.41	1.99	2.16	3.47	2.02	1.85	2.75	2.26	1.92	3.19	2.69	2.04	1.66	1.78	2.72	1.09	1.85	2.35	2.55	1.96	1.75	1.85	1.44	1.21	2.25	1.67	1.81	1.89	2.13	2.08	2.04	1.64	2.28	1.64	1.88	2.17	2.57	1.69	2.82	3.37	1.52	2.21	2.32	3.06	3.05	1.93	1.82	2.08	1.61	2.38	1.93	1.81	1.99	2.01	1.3	1.76	1.79	1.91	2.08	1.38	0.7	2.47	1.52	1.54	1.58	1.8	1.58	1.97	1.98	1.9	2.27	1.48	2.24	1.61	1.2	1.9	1.91	2.36	2.94	2.05	NA	2.79	1.9	2.23	1.89	1.38	1.63	2.08	1.71	1.87	1.72	1.63	2	1.95	2.32	1.58	2.1	1.28	1.76	2.42	1.66	0.59	1.89	1.91	1.58	1.73	2.3	2.08	1.84	2.26	2.49	2.27	1.09	2.54	1.8	1.42	1.78	2.06	1.83	1.89	1.69	1.45	1.49	1.52	1.88	1.71	2.98	1.4	1.68	2.07	2.45	1.83	2.17	1.94	1.54	NA	1.15	2.5	2.19	1.72	1.76	2.17	2.21	2.22	2.13	2.12	2.36	2.27	1.98	2.06	1.93	3.22	1.7	1.44	2.09	1.83	1.56	2.5	2.1	1.69	2.04	1.94	1.8	1.49	2.09	3.14	2.42	1.78	2.51	2.01	1.85	2.15	2.27	1.99	2.02	1.97	2.33	1.86	2.06	2.14	2.3	2.29	2.37	2.54	1.53	1.19	1.98	1.54	1.9	2.13	1.9	2.7
hHC003312	FKTN	-1.59	-2.12	-1.55	-2.21	-1.1	-1.6	-1.43	-1.5	-1.5	-1.1	-1.15	-1.68	-1.41	-1.74	-2.15	-1.23	-2.52	-2.43	-1.03	-1.71	-2.19	-1.9	-1.68	-1.14	-1.43	-1.94	-1.87	-2.16	-2	-1.11	-1.75	-1.33	-1.25	-1.84	-1.92	-1.82	-2.38	-1.55	-2.1	-2.08	-2.18	-1.84	-0.66	-1.26	-2.12	-1.88	-2.23	-1.97	-1.64	-1.59	-1.48	-1.88	-1.84	-1.58	-1.65	-1.27	-1.55	-0.64	-1.12	-0.82	-0.67	-1.39	-0.28	-1.76	-0.72	-0.77	-0.81	-0.66	-0.26	-1.33	-0.77	-1.59	-0.85	-0.35	-1.2	-2.3	-1.98	-0.33	-1.36	-0.82	-0.76	-0.84	-0.26	-0.52	-0.77	-2.43	-0.32	-0.7	-1.21	0.23	-0.42	-0.56	-0.37	-1.58	-1.08	-0.13	-1.66	-1.31	-0.78	-0.13	-1.25	-0.84	-0.14	-0.71	-0.52	-1.31	-1.01	-1.11	-0.26	-0.7	-0.78	-1.21	-0.52	-0.49	-0.55	-0.89	-0.78	-1.8	-0.52	-0.66	-0.73	-0.37	-0.62	-1.79	-1.07	-0.75	-0.73	-0.44	-1.87	-0.91	-1.03	-0.75	-1.35	-0.95	-0.29	-0.95	-0.78	-0.76	-1.05	-1.36	-0.35	-0.36	-0.49	-1.32	-0.14	-0.41	-0.74	-0.42	-0.52	-0.43	NA	-0.81	-1.7	-1.67	-2.15	-1.43	-1.95	-1.74	-2.15	-2.41	-1.9	-1.49	-2.23	-1.8	-1.72	-2	-0.68	-2.03	-2.51	-1.19	-2.33	-2.79	-2.55	-2.33	-0.25	-1.78	-1.85	-2.23	-1.34	-2.12	-2.88	-1.94	-2.12	-1.02	-2.23	-3.07	-2.33	-0.89	-0.66	-1.38	-1.99	-2.71	-2.26	-2.67	-1.9	-1.53	-1.03	-2.29	-1.86	-2.76	-3.53	-1.63	-1.86	-1.53	-1.85	-1.21	-1.86
hHC004752	FHL5	5.95	6.42	NA	NA	NA	5.63	6.13	6.32	NA	6.54	NA	NA	5.56	NA	NA	5.7	NA	7.62	5.86	5.05	6.84	5.93	6.52	7.2	NA	7.16	NA	8.11	7.36	6.69	NA	NA	6.57	9.51	8.25	NA	7.35	NA	8.09	7.29	7.76	6.94	NA	NA	7.47	NA	NA	6.74	7.43	7.37	NA	NA	NA	7.5	NA	NA	NA	NA	NA	NA	6.62	NA	7.53	NA	9.87	6.76	7.53	6.88	6.14	NA	7.81	NA	7.37	8.91	8.02	NA	NA	NA	NA	NA	8.12	6.52	7.26	7.73	8.33	7.35	7.44	NA	7.95	4.05	NA	NA	8.19	8.59	8.03	8.52	NA	7.71	7.86	7.76	NA	9.55	7.1	7.84	NA	NA	7.41	7.92	NA	9.93	8.59	4.52	7.31	8.57	NA	7.54	9.19	NA	8.06	7.71	7.91	7.36	8.76	8.55	8.44	7.88	8.1	6.92	7.72	9.42	8.76	7.92	NA	8.65	7.34	7.63	7.61	9.77	7.89	8.66	8.3	8.15	NA	NA	6.41	8.16	7.67	7.62	7.04	NA	NA	6.84	8.16	7.39	8.53	9.2	NA	7.31	NA	8.02	6.67	7.14	NA	7.07	NA	7.36	8.07	8.32	8.44	7.46	9.01	7.22	NA	7.34	6.31	7.41	9.7	7.51	7.75	NA	NA	8.48	7.42	7.47	6.88	NA	7.57	7.83	6.88	7.5	7.16	6.92	7.23	7.98	7.17	6.93	6.91	7.3	7.58	NA	NA	NA	NA	7.53	6.61	NA	NA
hHR006192	EPM2AIP1	-2.81	-2.92	-4.74	NA	-2.72	-2.68	-2.94	-3.42	-0.9	-3.26	-2.7	NA	NA	NA	-2.04	NA	-2.21	-1.88	NA	-2.08	-2.4	-2.97	-2.55	-2.66	NA	-2.23	NA	NA	NA	-2.98	-2.26	NA	-3.89	-2.35	-2.29	-2.1	NA	-1.89	NA	NA	NA	-2.53	NA	NA	NA	NA	-2.89	-2.99	-2.18	NA	NA	NA	NA	-3.5	NA	NA	NA	NA	NA	NA	-2.27	NA	-3.35	NA	NA	-2.97	-2.22	-2.65	-2.26	NA	-4.1	NA	-3.27	-4.11	-3.49	NA	NA	NA	NA	-0.74	-4.96	NA	-3.23	-1.56	-3.17	-1.21	NA	-2.58	NA	NA	NA	-2.78	-2.05	NA	-2.72	NA	NA	-4.66	-4.01	-2.86	-3.71	NA	-2.37	NA	-5.08	NA	-4.25	NA	-4.3	NA	NA	NA	-4.32	NA	NA	NA	NA	NA	-2.86	NA	NA	-3.51	NA	NA	NA	NA	NA	-2	NA	-1.44	-3.17	-4.64	NA	-4.29	-3.2	-3.4	-2.29	NA	NA	-3.14	NA	-3.56	-2.37	NA	NA	NA	NA	-3.13	-0.89	-1.65	NA	NA	-3.35	-2.79	NA	-3.3	NA	-2.83	-2.86	-2.9	-2.96	-3.67	-2.6	NA	-3.12	NA	NA	NA	NA	-3.5	NA	-1.59	-0.28	-1.99	NA	NA	NA	-2.4	-2.41	NA	-4.54	NA	-1.67	-3.04	-1.56	NA	-2.9	-3.18	-2.65	NA	-1.21	-1.73	-2.25	-3.22	-2.54	-3.73	-3.4	-2.27	-3.28	NA	NA	NA	NA	NA	-2.3	NA	-3.19
hHC007632	CCL2	3.3	3.08	2.73	4.39	4.67	3.89	3.91	4.08	4.36	2.95	3.58	3.56	4.72	3.85	3.62	4.5	1.58	2.47	3.74	3.25	4.12	5.11	4.29	5.17	1.92	4.78	3.88	3.35	4.18	3.94	1.53	3.62	3.1	4.49	2.33	4.65	3.88	3.13	1.94	4.73	4.31	5.67	2.63	3.12	4.84	4.09	2.88	3.93	3.42	4.73	0.33	2.05	1.04	4.35	2.4	3.42	5.28	4.8	4.87	4.44	2.51	2.35	1.99	2.04	3.69	1.64	0.2	0.41	0.49	0.94	2.19	2.48	3.08	1.03	1.37	3.3	3.6	1.75	0.68	1.05	5.8	0.16	1.67	1.09	3.17	4.96	2.4	1.76	2.9	3.29	3.1	2.05	-0.42	0.93	3	NA	2.17	5.17	2.71	3.77	1.62	2.33	4.28	4.59	3.66	3.37	NA	3.65	2.62	4.05	5.82	1.47	4.48	3.02	0.26	4.67	0.59	0.91	4.81	4.87	3.78	3.67	2.65	1.95	2.07	2.39	3.33	0.59	2.3	3.34	1.19	1.19	2.65	1.92	2.64	0.99	1.33	1.26	3.06	5.19	1.83	1.99	1.25	1.59	2.76	1.88	1.95	1.56	2.81	1.46	NA	2.9	4.44	5.07	4.02	4.38	4.73	4.96	5.46	5.4	4.63	4.5	5.19	4.44	4.57	4.83	6.18	5.13	4.61	5.33	5.62	5.13	5.14	5.62	2.46	4.89	4.99	5.3	4.2	4.57	4.59	5.01	3.83	3.89	4.95	4.33	4.33	3.98	0.41	4.86	4.24	4.9	3.55	4.92	4.95	5.71	4.65	5.17	4.99	5.11	3.5	5.21	5.3	4.69	5.05	5.28	5.12
hHC009072	ZNF284	NA	NA	NA	NA	NA	NA	NA	NA	NA	NA	NA	NA	NA	NA	NA	NA	NA	NA	NA	NA	NA	NA	NA	NA	NA	NA	NA	NA	NA	NA	NA	NA	NA	NA	NA	NA	NA	NA	NA	NA	NA	NA	NA	NA	NA	NA	NA	NA	NA	NA	NA	NA	NA	NA	NA	NA	NA	NA	NA	NA	NA	NA	NA	NA	NA	NA	NA	NA	NA	NA	NA	NA	NA	NA	NA	NA	NA	NA	NA	NA	NA	NA	NA	NA	NA	NA	NA	NA	NA	NA	NA	NA	NA	NA	NA	NA	NA	NA	NA	NA	NA	NA	NA	NA	NA	NA	NA	NA	NA	NA	NA	NA	NA	NA	NA	NA	NA	NA	NA	NA	NA	NA	NA	NA	NA	NA	NA	NA	NA	NA	NA	NA	NA	NA	NA	NA	NA	NA	NA	NA	NA	NA	NA	NA	NA	NA	NA	NA	NA	NA	NA	NA	NA	NA	NA	NA	NA	NA	NA	NA	NA	NA	NA	NA	NA	NA	NA	NA	NA	NA	NA	NA	NA	NA	NA	NA	NA	NA	NA	NA	NA	NA	NA	NA	NA	NA	NA	NA	NA	NA	NA	NA	NA	NA	NA	NA	NA	NA	NA	NA	NA	NA	NA	NA	NA	NA	NA
hHR010512	IL1R1	2.86	2.62	1.98	3.09	3.61	3.77	2.65	3.83	3.43	3.93	2.95	3.46	3.35	2.82	3	3.54	2.91	3.48	5.08	4.44	4.25	4.26	3.45	5.13	3.75	4.32	3.55	3.85	4.54	4.35	3.54	4.04	4.39	3.8	3.75	2.8	3.11	2.66	1.82	4.63	3.77	4.38	3.1	3.11	4.11	3.41	2.84	3.64	3.64	4.82	2.03	2.48	3.33	4.95	2.91	3.08	3.92	3.61	4.44	3.96	3.44	3.39	3.19	4.49	4.07	4.2	3.13	4.24	3.21	2.92	3.56	3.02	3.83	3.64	3.48	3.43	2.58	3.39	3.07	2.73	5.82	2.81	3.6	3.63	3.69	4.55	3.49	3.42	3.21	4.26	4.41	3.94	4.36	3.79	4.56	4.85	4.58	4.29	3.85	4.13	4.78	3.82	4.74	5.37	5.19	4.13	4.61	4.48	4.22	4.08	5.26	4.13	5.46	3.68	4.24	5.22	3.8	2.52	NA	4.85	4.94	5.94	4.28	3.28	2.69	3.82	4.92	2.06	4.59	5.2	3.17	4.3	3.98	4.91	3.92	3.47	3.07	4.23	4.31	4.81	5.37	3.86	3.21	3.75	3.92	4.53	4.73	4.49	3.51	3.14	NA	4.08	3.56	4.06	3.56	3.54	4.59	4.62	3.53	4.28	3.93	3.7	3.97	3.87	4.26	3.42	4.84	3.09	4.22	4.74	4.73	4.2	3.77	4.82	4.13	3.67	5.04	5.29	4.14	4.26	2.86	3.94	3.59	4.95	3.9	3.72	4.64	4.56	4.24	4.7	4.25	4.23	2.71	4.26	4.91	5.35	4.23	4.89	4.62	4.3	3.4	3.75	3.6	5.34	4.71	4.29	5.54
hHR013392	LOC440783	NA	NA	NA	NA	NA	NA	NA	1.21	NA	NA	NA	NA	NA	NA	NA	NA	NA	NA	NA	NA	NA	NA	NA	NA	NA	1.94	NA	NA	NA	NA	NA	NA	NA	2.32	NA	NA	1.68	NA	NA	NA	NA	2.66	NA	NA	NA	NA	NA	NA	NA	NA	NA	NA	NA	NA	NA	NA	NA	NA	NA	NA	NA	NA	2.08	1.15	3.44	1.57	NA	NA	NA	NA	2.41	NA	NA	NA	NA	NA	NA	NA	NA	NA	1.76	NA	1.97	NA	1.89	3.01	NA	NA	NA	NA	NA	1.36	2.21	NA	NA	NA	NA	NA	NA	NA	NA	NA	1.56	NA	NA	NA	NA	NA	NA	NA	NA	NA	NA	NA	NA	NA	NA	NA	2.03	NA	NA	NA	NA	NA	NA	NA	NA	NA	2.03	1.51	3.46	NA	NA	4.18	2.25	3.02	NA	3.12	NA	2.2	2.69	NA	NA	NA	2.03	NA	NA	2.34	2.07	NA	NA	NA	2.79	2.56	NA	2.78	NA	3.08	2.91	2.97	2.62	2.45	2.44	NA	3.36	NA	3.41	NA	1.68	2.06	NA	NA	1.39	NA	NA	NA	NA	NA	NA	NA	NA	NA	NA	2.98	2.86	NA	2.89	3.05	NA	NA	2.87	2.16	3.02	2.07	2.5	3.41	2.57	1.77	2.37	NA	NA	NA	NA	NA	2.07	NA	3.97
hHC014832	ZNF563	-0.87	0.02	-0.17	-1.88	0.6	-0.23	-0.16	-1.18	-0.81	0.81	-0.3	-0.34	-1.41	-0.12	0.38	-0.04	0.87	0.39	0.45	0.71	-0.45	-0.48	0.04	-0.39	0	0.03	1.16	-0.55	0.18	-0.41	-1.47	NA	0.33	-0.89	0.27	-0.35	0.51	-0.88	1.53	-0.45	0.58	0.49	0.58	0.82	0.42	1.05	0.28	0.88	0.42	-0.52	-0.74	1.19	1.17	-0.68	0.01	-0.73	NA	NA	NA	-0.79	0.88	-0.96	1.19	-0.26	1.07	0.69	1.22	1.17	1.13	1.11	1.65	1.49	0.86	1.82	0.04	-3.19	-0.36	0.7	1.7	0.37	-0.97	2.84	1.02	0.87	0.39	0.48	1.16	0.55	1.44	0.89	1.46	0.99	1.81	2.27	1.27	1.82	NA	0.16	1	0.58	0.82	0.92	0.6	-0.66	0.19	0.83	-0.69	0.41	0.74	1.4	-0.83	NA	-0.53	0.63	1.23	0.05	1.99	1.47	-0.01	-0.62	0.5	-0.03	0.35	0.88	1.81	-0.1	0.17	1.33	-0.18	1.26	1.77	0.82	0.37	1.62	1.39	1.55	1.15	1.16	0.86	0.53	1.12	0.88	1.1	NA	1.42	1.58	0.38	1	0.95	1	NA	-0.15	-0.67	-0.01	-2.62	-0.15	NA	0.29	-0.01	-0.25	0.1	-0.42	-0.3	0.26	-0.38	1.34	-0.19	1.84	-0.09	0.22	0.58	0.36	-0.46	-0.2	1.19	1.12	0.62	0.46	0.15	0.31	-0.26	0.25	0.06	0.08	0.05	NA	0.56	1.46	1.17	-1.49	0.09	-0.64	0.5	-0.19	0.4	0.29	0.75	0.94	1.11	NA	2.71	1.68	0.2	-0.53	-0.14	0.72	0.43
hHC017712	CNTNAP1	-1.2	NA	-0.75	-3.35	-1.26	-1.62	-0.76	-1.65	-1.96	-0.38	-2.04	-1.78	NA	-2.05	-0.54	-1.58	-0.81	-1.62	-1.08	-1.15	-1.06	-1.26	-1.29	-1.68	-1.22	-1.75	-2.06	-0.8	-1.15	-1.81	-1.67	NA	-1.53	-1.84	-1.13	-1.55	-1.44	-1.74	-0.6	-1.15	-1.11	-1.31	-1.41	-1.15	-1.57	-1.19	-1.1	-0.61	-0.99	-1.9	-3.83	NA	-1.84	-0.88	-2.52	-1.69	NA	NA	-2.92	-2.9	-1.15	NA	-0.38	NA	0.29	-1.53	-0.55	-0.52	-0.93	-4.15	-0.14	-3.22	-0.56	-0.94	-0.99	NA	-2.3	-1.07	-1.02	-1.38	0.36	-1.27	-1.59	-1.03	-1.34	-2	-0.89	-1.41	-1.34	NA	-1.69	-0.94	-0.91	-1.37	-0.1	-0.67	NA	0.18	-0.47	-0.22	-0.43	-0.64	0.14	-0.81	-0.91	-1.29	-0.76	-0.55	-0.95	-0.51	-0.25	NA	-0.77	-1.15	-1.2	-0.7	-0.98	-0.7	-0.33	-0.53	-0.67	-0.96	-0.91	-1.27	-0.43	-0.71	-0.82	-0.61	-0.52	-0.35	-0.4	-0.76	NA	-0.52	-1.26	-0.16	-0.08	-0.72	-0.45	0.1	-1.37	-1.23	-0.95	NA	-1.18	-0.74	-1.49	-0.57	-0.87	-1.15	NA	-1.51	-1.23	-1.35	-3.06	-0.5	NA	-1.05	-1.19	-0.89	-0.49	-0.99	-0.71	-1	-1.43	-1.35	-2.12	-1.2	-1.06	0.1	-0.94	-0.75	-1.71	-0.85	-0.37	-1.28	-0.79	-1.28	-0.82	-1.59	-1.12	-1.62	-0.58	-0.17	-0.68	-1.31	NA	-0.4	-0.52	-1.03	-0.14	-0.86	-0.6	-1.04	-0.81	-1.16	-0.89	-0.81	-1.08	NA	NA	NA	-0.92	-2.3	-1.04	-1.38	-1.52
hHC020592	HSD11B1L	-0.09	-0.47	-0.55	-1.21	-0.42	-0.62	-0.51	-0.55	-0.42	-0.35	-0.81	-0.9	-1.08	-0.53	-0.17	-0.66	-1.21	-1.35	-0.93	-0.72	-0.47	-0.74	-0.78	-0.65	-0.94	-1.08	-0.65	-1.25	-0.77	-0.98	-1.13	-0.54	-0.55	-1.33	-0.18	-0.49	-1.2	-0.6	0.02	-0.72	-0.2	-1.09	-0.61	-0.26	-0.42	-0.5	-0.31	-0.74	-0.38	-1.06	-1.2	-0.44	-1.22	-1.13	-0.78	-0.54	-1.37	-1.59	-0.98	-1.05	-0.41	NA	-0.22	-0.69	-0.02	-0.27	-0.09	-0.29	-0.21	-0.61	0.03	-0.82	-0.04	-0.01	-0.29	-1.24	-0.77	-0.16	-0.24	-0.8	-0.59	0.17	-0.21	-0.63	-0.74	-0.89	-0.32	-0.72	-0.19	0.15	-0.58	-0.45	-0.44	0.02	-0.29	NA	-0.7	0.27	0.09	-0.67	0.05	0	-0.29	-0.6	-0.58	-0.22	-0.25	-0.82	-0.42	-0.04	-0.81	0.31	-0.44	-1.03	-0.57	-0.11	-0.21	-0.3	-0.5	-0.19	-0.5	-0.03	-0.46	-0.29	-0.22	-0.17	-0.04	0.74	0.41	-0.31	0.18	0.1	-0.36	0.14	-0.42	0.01	0.02	0.41	-0.35	-0.01	0.09	-0.54	-0.23	NA	-0.44	-0.45	-0.45	-0.15	-0.6	-0.85	NA	-1.08	-0.2	-0.59	-1.63	-0.34	-2.24	-0.56	-0.83	-0.48	-0.43	-0.2	-0.42	-0.33	-0.57	-0.89	-1.01	-0.28	-1.53	-0.51	-0.61	-0.7	-1.58	-0.67	-0.09	-1.06	-0.99	-0.78	-0.94	-1.3	-0.1	-1.2	-0.28	-0.78	-0.61	-1.14	-0.53	-0.73	-0.29	-1.19	-0.51	-0.7	-0.18	-0.72	-0.38	-0.74	-0.86	-0.41	-0.53	-3.69	NA	-1.05	-0.74	-1.37	-1.01	-0.66	-1.04
hHR022032	HIST1H2AE	-1.35	-1.18	-2.04	-3.11	-1.88	-2.38	-1.69	-2.6	-2.63	-1.62	-2.19	-2.59	-2.62	-2.55	-1.33	-2.21	-1.84	-2.59	-2.27	-1	-2.04	-1.43	-2.36	-1.85	-2.02	-2.15	-1.63	-2.78	-1.35	-2.83	-1.36	-2.75	-1.37	-2.11	-1	-2.8	-2.08	-3.2	0.21	-0.68	-0.99	-2.9	-2.55	-1.33	-0.92	-1.28	-0.75	-0.81	-1.01	-2.3	0.25	-1.55	-1.58	-0.23	-2.82	-2.52	-2.4	-1.87	-1.27	-2.98	-2.27	-2.74	-1.94	-3.33	-1.82	-3.17	-1.26	NA	-2.57	-3.73	-1.9	-2.88	-1.5	-1.52	-2.58	-1.73	-2.8	-3.18	-3.5	-3.59	-2.93	-0.7	-1.86	-1.81	-1.73	-0.64	-1.29	-2.34	-2.65	-2.02	-2.62	-2.55	-2.6	-2.45	-1.15	-1.4	-4.21	-1.23	-2.09	-2.73	-0.2	-1.57	-1.66	-2.02	-2.41	-2.29	-2.16	-1.39	-2.52	-1.72	-0.61	-1.51	-2.5	-3.05	-2.74	-1.48	-1.01	-2.33	-1.42	-3.14	-1.76	-0.85	-1.63	-3.12	-2.84	-3.06	-0.27	-1.51	-0.32	-1.78	-1.24	0.54	0.1	-1.36	-2.79	-0.47	-1.68	-0.06	-1.57	-0.15	0.28	-2.51	-2.71	-2.82	-2.38	-2.52	-0.54	-0.56	-3.19	-3.41	-4.03	-3.35	-1.55	-1.6	-1.6	-1.83	-3.82	-1.78	-1.75	-1.74	-1.31	-1.38	-2.11	-1.14	-2.02	-1.58	-1.34	-1.11	-1.28	-1.01	1.02	-0.97	-0.06	-1.66	-2.06	-1.08	-1.64	-0.03	-0.93	-0.89	0	-1.31	-0.33	-0.23	-2.02	-1.24	0.08	-0.64	-1.72	-2.27	-0.3	-1.75	1.24	-0.58	-0.44	-2.56	-0.74	-0.24	-0.88	-4.17	0.15	-1.31	-1.19	-1.56	-2.28	-0.42	-2.23
hHC023472	LSP1	NA	NA	NA	NA	NA	NA	NA	NA	NA	NA	0.84	NA	NA	NA	NA	NA	NA	NA	NA	0.15	NA	NA	0.54	NA	NA	NA	NA	NA	NA	NA	NA	NA	NA	NA	NA	NA	2.09	NA	NA	NA	NA	NA	NA	NA	NA	NA	2.56	NA	NA	NA	NA	NA	NA	NA	NA	NA	NA	NA	NA	NA	NA	NA	NA	NA	NA	NA	NA	NA	NA	NA	NA	NA	NA	NA	NA	NA	NA	NA	NA	NA	NA	NA	NA	NA	NA	1.65	NA	NA	NA	NA	NA	0.25	NA	NA	NA	NA	NA	NA	NA	NA	NA	NA	0.27	NA	NA	-1.32	NA	NA	NA	NA	NA	NA	NA	NA	NA	NA	NA	NA	NA	NA	NA	NA	NA	NA	NA	NA	NA	NA	NA	NA	NA	1.74	NA	NA	NA	NA	NA	NA	NA	NA	NA	NA	NA	NA	0.49	NA	NA	NA	NA	NA	NA	NA	NA	NA	NA	NA	NA	NA	1.27	NA	0.56	NA	NA	1.52	1.67	NA	NA	NA	1.56	1.7	2	1.21	NA	2.1	NA	2.25	NA	1.86	NA	NA	1.62	1.54	NA	NA	0.72	1.34	NA	1.09	NA	NA	1.01	NA	1.14	1.06	NA	NA	1.38	NA	NA	NA	NA	NA	1.68	NA	NA	NA	NA
hHC026352	C21orf69	NA	NA	NA	NA	NA	NA	1.5	NA	NA	NA	NA	NA	NA	NA	1.7	NA	1.91	0.86	NA	0.62	1.35	NA	1.39	NA	1.66	NA	NA	1.99	NA	NA	1.13	NA	NA	0.94	NA	NA	1.24	0.81	NA	NA	NA	0.99	NA	NA	NA	NA	NA	1.96	NA	NA	NA	NA	NA	NA	NA	NA	NA	NA	NA	NA	NA	NA	NA	NA	NA	0.79	NA	NA	NA	NA	NA	NA	NA	NA	NA	NA	NA	NA	1.36	NA	NA	NA	NA	NA	NA	NA	NA	NA	NA	NA	NA	NA	NA	NA	NA	NA	NA	NA	NA	NA	NA	NA	NA	NA	NA	NA	NA	NA	NA	NA	NA	NA	NA	NA	NA	NA	NA	2.25	NA	NA	NA	NA	NA	1.26	1.34	NA	NA	NA	1.34	0.81	NA	NA	NA	NA	NA	NA	0.95	NA	NA	NA	NA	NA	NA	NA	NA	NA	NA	NA	NA	NA	NA	NA	NA	NA	NA	NA	NA	NA	NA	NA	NA	NA	NA	NA	NA	NA	NA	NA	NA	NA	NA	NA	NA	NA	NA	NA	NA	NA	NA	NA	NA	NA	NA	NA	NA	0.76	0.7	NA	NA	NA	NA	NA	NA	NA	NA	NA	NA	NA	NA	NA	NA	NA	NA	NA	NA	NA	NA
hHR029232	RPL26P19	-1.18	-0.04	-1.27	-3.41	-1.73	-0.38	-1.17	-0.14	-1.6	-1.8	-1.48	-0.78	-0.89	-0.73	-1.04	-1.02	-1.33	-1.72	-1.16	-1.66	-1.07	-0.29	-0.94	-0.27	-0.71	-1.32	-1.58	-1.91	-1.2	-0.2	-1.05	-2.01	-0.4	-2.01	-1.05	-2.06	-1.15	-0.62	-1.25	-0.82	-0.69	-1.44	-1.7	-0.07	-0.16	-1.12	-1.22	-0.18	-0.64	-0.25	0.32	-0.05	-0.11	0.01	0.12	0.74	0.94	1.18	0.7	0.71	-0.86	-3.01	-1.25	-1.83	-0.76	-1.36	-1.87	-0.74	-1.27	-1.22	-1.13	-0.36	-1.11	-1.31	-1.62	NA	-0.97	-3.28	-1.79	-1.47	-1.54	0.08	-1.46	-1.5	-2.04	-0.54	-1.46	-1.71	-1.3	-0.13	-0.25	-1.47	-1.81	-1.03	-0.53	-1.49	-0.3	-1.26	-1.81	-1.67	-1.58	-1.99	-1.32	-1.26	-0.57	-1.04	-2.18	-1.11	-1.25	-0.52	-1.51	-0.7	-0.64	-2.76	-1.9	-1.34	-2.19	-2.03	-0.06	-2	-1.68	0.05	-1.72	-2.12	-0.74	-0.61	-1.39	-1.01	-0.83	-1.59	-2.39	-2.32	-0.66	-1.02	-1.85	-1.49	-1.65	-2.01	-1.33	-1.57	-0.73	-0.62	-2.12	-0.8	-0.95	-0.87	-1.37	-1.79	-1.68	-1.77	NA	-0.79	-1.46	-1.14	-0.21	-1.52	-0.01	-0.31	-1.62	-1.71	-1.02	-0.33	-1.84	-0.92	-2.12	-0.71	-0.17	-1.38	-1	-1.8	-0.75	-1.42	-2.03	0.29	-2.49	-1.99	-2.15	0.74	-0.42	-0.59	0.53	-2.04	-0.88	0.13	-0.73	-2.61	-1.04	-1.22	-0.74	0.17	-1.45	-0.35	-0.91	-1.05	-0.88	-0.7	1.18	-0.84	-1.01	NA	0.31	NA	-1.37	0.1	-0.56	-0.19	0.55
hHC030672	SDHC	0.55	0.3	0.46	-0.45	0.57	0.83	0.16	0.67	0.81	0.36	0.62	1.18	0.82	1.15	-0.11	1	-0.36	-0.07	0.99	-0.1	0.39	0.4	0.36	1.53	0.59	0.07	-0.03	0.05	0.17	1.31	0.98	0.68	0.6	-0.45	0.63	0.09	-0.06	1.18	-0.31	-0.16	0.04	-0.57	0.73	-0.31	0.05	-0.3	-0.36	0.33	0.08	0.55	1.58	-0.11	0.43	0.84	1.38	1.74	1.09	1.1	0.85	1.74	-0.12	-1.49	-0.37	-1.56	-0.67	0.13	-0.77	-0.8	0.3	-0.24	-0.77	-0.31	-0.84	-1.25	-0.06	-1.59	0.91	-0.27	0.07	0.48	-0.99	0.78	-0.32	0.24	-0.55	-1.05	-0.7	0.04	0.3	-0.52	-0.47	-0.65	-1.22	-0.48	-0.6	-0.93	-0.13	-0.12	-1.29	0.01	-1.2	-1.44	-0.47	-0.09	-0.28	-0.64	-0.29	-0.46	-0.54	-0.74	-0.71	-0.43	0.42	-0.96	-0.5	-0.39	-0.59	-1.27	-0.1	-0.78	0.15	0.17	-0.81	-0.35	-0.44	-0.44	-0.67	-1.06	-0.55	-1.06	-1.55	-0.56	-0.46	-1.11	-0.32	0.02	-0.84	-1.48	-0.84	-1.05	-0.37	0.69	-0.28	-0.95	-0.04	-0.36	-0.03	-0.2	-0.06	0.17	NA	0.39	-1.02	-1.18	-0.88	-1.11	-1.16	-0.61	-0.93	-1.41	-0.71	-0.71	-1.54	-0.28	-1.12	-0.81	-0.3	-1.1	-1.24	-0.57	-0.77	-1.49	-1.53	-0.43	-1.15	-0.97	-1.28	-0.39	-0.66	-0.57	0.59	-1.14	-1.02	-0.71	-0.82	-2.16	-1.11	-0.41	-0.8	-0.51	-1.04	-1.2	-0.72	-0.96	-0.74	-0.97	0.18	-0.82	-0.59	-1.54	-0.85	-1.14	-1.01	-0.5	-0.92	-0.48	-0.92
hHR032112	LOC388152	-0.93	-1.08	-1.03	-2.21	-1.06	-1.45	-1.16	-1.32	-1.3	-1.31	-2.08	-1.59	-2.24	-1.44	-0.82	-1.35	-1.3	-1.52	-1.33	-1.41	-1	-1.46	-1.78	-1.84	-1.63	-1.69	-1.34	-1.72	-1.34	-2.08	-1.93	-1.94	-1.74	-2.6	-1.15	-1.47	-2.11	-1.94	-0.93	-1.43	-1.3	-1.94	-1.63	-0.83	-1.29	-1.29	-1.06	-0.92	-1.02	-1.93	-1.81	-0.88	-1.51	-1.81	-1.69	-1.37	-1.92	-2.04	-1.98	-1.67	-1.33	-1.56	-0.88	-2.72	-0.76	-1.58	-0.58	-1.12	-1.24	-2.02	-0.97	-2.08	NA	-0.27	-0.97	-2.83	-1.68	-1.63	-1.95	-1.71	-0.88	-0.82	-1.07	-1.69	-0.56	-1.29	-0.64	-1.41	-0.95	-0.67	-0.73	-1.75	-1.39	-1	-1.11	-0.38	-2.67	-0.76	0.88	-1.05	0.96	1.23	-0.76	-1.43	-0.09	-0.43	-0.66	-1.2	-0.37	-1.1	-1.62	-0.64	-1.66	-1.15	-1.22	-0.35	-0.47	-1.49	-1.26	-1.51	-1.5	-1.2	-1.3	-1.49	-0.99	-0.71	-0.78	0.4	-0.69	-1.19	-0.82	-1.11	-0.53	-0.38	-0.9	-0.92	-0.69	-0.45	-0.52	-0.71	-1.36	-1.47	-1.48	-0.27	-1.01	-1.06	-1.14	-1.19	-1.21	-1.74	NA	-2.16	-0.69	-1.59	-1.94	-1.18	-2.92	-1.3	-1.52	-1.26	-1.23	-0.54	-1.31	-1	-1.84	-1.57	-1.68	-0.86	-1.6	-0.96	-1.12	-1.1	-1.96	-1.52	-0.05	-1.69	-1.2	-1.65	-1.94	-2.18	-1.27	-1.88	-1.29	-1.12	-1.3	-1.74	-0.99	-1.35	-1.12	-2.73	-1.43	-1.66	-1.36	-1.36	-1.62	-1.6	-1.28	-1.2	-1.94	-4.68	-2.17	NA	-0.9	-2.18	-1.83	-0.72	-1.83
hHA033552	CR1	NA	NA	NA	NA	NA	NA	NA	NA	NA	NA	NA	NA	NA	NA	NA	NA	NA	NA	NA	NA	NA	NA	NA	NA	NA	NA	NA	NA	NA	NA	NA	NA	NA	NA	NA	NA	NA	NA	NA	NA	NA	NA	NA	NA	NA	NA	NA	NA	NA	NA	NA	NA	NA	NA	NA	NA	NA	NA	NA	NA	NA	NA	NA	NA	NA	NA	NA	NA	NA	NA	NA	NA	NA	NA	NA	NA	NA	NA	NA	NA	NA	NA	NA	NA	NA	NA	NA	NA	NA	NA	NA	NA	NA	NA	NA	NA	NA	NA	NA	NA	NA	NA	NA	NA	NA	NA	NA	NA	NA	NA	NA	NA	NA	NA	NA	NA	2.57	NA	NA	NA	NA	NA	NA	NA	NA	NA	NA	NA	NA	NA	NA	NA	NA	NA	NA	NA	NA	NA	NA	NA	NA	NA	NA	NA	NA	NA	NA	NA	NA	NA	NA	NA	NA	NA	NA	NA	NA	NA	NA	NA	NA	NA	NA	NA	NA	NA	NA	NA	NA	NA	NA	NA	NA	NA	NA	NA	NA	NA	NA	NA	NA	NA	NA	NA	NA	NA	NA	NA	NA	NA	NA	NA	NA	NA	NA	NA	NA	NA	NA	NA	NA	NA	NA	NA	NA	NA	NA
hHA034992	PPP2R5E	-0.77	0.09	-1.12	-0.82	-0.37	0.27	-0.68	-0.14	-0.06	-1.22	-0.82	0.3	0.07	-0.06	-0.85	-1.21	-0.55	-0.43	-1.8	-0.95	-1.23	-0.24	-0.99	-1.19	-0.96	0.15	-0.13	-0.23	-1.17	-1.43	0.57	0.43	-2.1	0.27	-0.35	0.25	-0.35	0.03	-0.71	0.02	-1.35	-1.21	-1.17	-2.4	-1.59	-1.64	-1.59	-1.59	-1.66	0.45	0.16	-0.65	-0.02	-0.66	0.14	0.06	-1.58	-1.17	-0.3	-0.26	-0.61	NA	-1.81	NA	-2.81	-1.2	-1.39	-1.2	-1.05	-1.91	-2.63	-2.39	-2.12	-2.1	-0.9	-4.07	-0.31	-1.41	-1.25	-0.38	-1.74	-1.22	-2.44	-1.06	-1.29	0.14	-1.77	-0.85	-1.17	-4.03	-2.54	-1.6	-1.81	-1.18	-1.43	-3.27	-0.47	-1.2	-2.39	-2.28	-2.04	-2	-2.61	-2.5	-1.87	-1.5	-1.75	-1.45	-2.16	-1.68	-1.87	-2.03	-2.87	-1	-1.8	-2.93	-1.5	-0.83	-2.73	-1.83	-0.76	NA	-1.17	-0.89	-1.74	-1.7	-3.28	-1.63	-1.41	-1.6	-2.25	-2.3	-2	-2	-2.84	-2.08	-2.15	-2.68	-1.78	-1.91	-3.15	-2.62	-1.15	NA	-2.65	-1.45	-2.35	-2.55	-0.68	-0.86	NA	-1.24	-0.56	0.18	-0.61	-0.73	-1.42	-0.88	-0.67	-0.25	-1.41	-0.9	-0.03	-1.7	-2.11	-0.4	-0.51	-0.53	-0.45	-1.24	-2.08	-0.96	-0.3	-1.25	-1.82	-0.1	-0.27	-1.16	-0.16	0.38	-1.94	0.4	-0.36	-1.14	0.49	-0.53	-1.1	-2.16	-1.2	-0.39	-0.43	0.44	-0.51	0.03	-1.14	-1.12	-1.59	-0.85	-1.25	-2.55	-3.06	NA	-1.13	0.28	0.5	-1.12	-0.45
hHA037872		-0.76	-1.61	-0.89	NA	-0.81	-1.14	-0.48	-1.32	-0.99	-1.16	-1.43	-1.73	-1.8	-1.74	-0.75	-1.03	NA	NA	-1.49	-0.76	-0.46	-1.34	-1.6	-1.41	-1.15	-2.19	-2	-1.27	-1.64	-1.75	-0.3	-1.86	-1.54	-1.96	-1.09	-1.2	NA	NA	-0.69	-1.14	-1.74	-1.5	-0.93	-1.6	-1.97	-1.67	-1.07	-1.59	-0.52	-1.89	-1.76	-1.5	-1.48	-1.48	-2.05	-1.19	NA	NA	-1.81	-1.24	-0.78	NA	-0.6	NA	-0.04	NA	0.28	-0.37	-0.32	NA	0.33	NA	-0.29	-1.43	-0.21	NA	-1.99	-0.35	-1.03	-1.07	-0.04	-1.82	-0.46	-0.8	-0.76	-1.72	-0.32	-0.91	-0.8	-0.93	NA	-0.44	-0.66	-1.16	-0.81	0.22	NA	-0.52	-0.65	-0.38	0.13	-0.62	-0.65	-0.86	NA	NA	0.18	NA	NA	-1.02	-0.47	-0.65	-0.81	-0.94	-0.59	-0.7	0.19	-1.37	-0.99	-0.6	-0.73	-1.04	-0.85	-0.71	-0.33	-0.56	-0.39	-0.12	-0.3	NA	0.29	0.21	NA	-0.06	-0.89	0.13	0.13	0.61	0.01	-0.1	NA	-1.1	-0.45	NA	-0.87	-0.66	-0.92	-0.88	-0.9	-0.81	NA	-1.19	-1.16	-1.12	NA	-0.64	NA	-0.92	-0.79	-0.96	-0.1	-0.99	-0.89	-1.14	-1.05	-1.9	-3.42	-1.59	NA	-0.85	-1.22	-0.82	-0.3	-0.93	-0.44	-2.19	-1.83	-1.47	-1.76	-2.68	-1.06	-2.06	-1.37	-1.94	-1.38	NA	-1.29	-0.9	-0.37	NA	-0.38	-1.44	-0.67	-1.32	-1.31	-1.24	-1.41	-1.31	-1.73	NA	NA	NA	-0.9	-2.23	-1.44	-0.96	-0.99
hHA039312		NA	NA	NA	NA	NA	NA	NA	NA	NA	NA	NA	NA	NA	NA	NA	NA	2.49	1.46	NA	NA	NA	NA	NA	NA	NA	NA	NA	NA	NA	NA	NA	4.92	NA	NA	NA	NA	NA	1.04	NA	NA	NA	NA	NA	NA	NA	NA	NA	NA	NA	NA	NA	NA	NA	NA	NA	NA	NA	NA	NA	NA	NA	NA	NA	NA	NA	NA	NA	NA	NA	NA	NA	NA	NA	NA	NA	NA	NA	NA	NA	NA	NA	NA	NA	NA	NA	NA	NA	NA	NA	NA	NA	NA	NA	NA	3.96	NA	NA	NA	NA	NA	NA	NA	NA	NA	NA	NA	NA	NA	NA	NA	NA	NA	NA	NA	NA	NA	NA	NA	NA	NA	2.54	NA	NA	NA	NA	NA	NA	NA	NA	3.17	NA	NA	NA	NA	NA	NA	NA	NA	NA	NA	NA	NA	NA	4.06	NA	NA	NA	NA	NA	NA	NA	NA	NA	NA	NA	NA	NA	NA	NA	NA	NA	NA	NA	NA	NA	NA	NA	NA	NA	NA	NA	NA	NA	NA	NA	NA	NA	NA	NA	NA	NA	NA	NA	NA	NA	NA	NA	NA	NA	NA	NA	NA	NA	NA	NA	NA	NA	NA	NA	NA	NA	NA	NA	NA	NA	NA	NA
hHC001956	ATP1A2	6.2	4.76	3.91	4.85	2.89	5.38	4.66	4.66	6.24	3.1	5.39	5.26	4.89	4.92	5.55	6.64	5.82	7.29	6.99	3.79	5.58	4.97	5.34	5.88	5.52	6.25	6.46	5.36	5.05	5.93	5.4	6.14	6.11	3.75	3.96	3.77	1.37	7.16	3.25	4.07	4.85	2.76	4.57	3.52	5.33	4.32	1.6	2.59	1.75	3.34	5.24	4.25	5.3	2.98	5.48	6.69	5.45	5.69	5.29	3.71	5	4.6	3.54	2.48	2.48	5.5	1.89	3.96	2.99	3.93	4.73	4.51	4.58	5.15	4.78	5.22	4.68	4.36	3.79	4.68	3.76	2.61	4.66	4.52	4.3	0.91	2.55	4.62	3.38	3.63	5.91	2.1	6	5.06	4.48	4.62	3.93	5.12	4.78	6.2	4.25	4.4	5.12	5.57	5.48	5.21	5.83	5.88	4.63	2.42	4.51	4.71	5.6	5.96	5.79	6.21	4.46	3.41	5.49	6.4	5.8	6.76	4.44	5.48	5.53	6.51	4.55	7.17	0.89	3.33	3	0.88	2.39	1.74	3.48	6.06	6.12	2.89	4.47	3.07	5.78	5.86	4.32	4.12	4.18	6.25	6.94	5.59	4.32	4.65	NA	3.72	0.2	0.96	1.7	-0.08	-1.01	-0.96	-1.09	-0.13	0.7	0.38	-0.72	1.19	0.55	0.83	-0.4	1	0.56	1.68	2.1	0.43	1.17	0.3	5.31	1.5	2	1.16	0.93	1.32	2.26	1.24	2.38	4.43	0.39	-0.46	0.71	-0.95	3.96	0.63	-0.31	2.2	0.83	1.34	0.74	-1.33	0.27	1.6	1.25	0.88	0.95	2.62	1.06	0.21	-0.29	2.25	1.15
hHR004836	DZIP1	-3.07	-5.37	-3.72	NA	-3.42	-3.52	-2.59	-3.22	-6.13	NA	-4.18	NA	NA	NA	-3.01	-4.19	-3.59	-3.23	NA	-2.54	-2.95	-2.81	-3.4	-4.31	NA	NA	NA	NA	NA	NA	NA	NA	-3.22	-3.25	NA	NA	-2.45	-4.09	-2.92	-2.88	NA	NA	NA	NA	NA	NA	-3.09	-1.99	-3.22	NA	NA	NA	NA	-2.49	NA	NA	NA	NA	NA	NA	-1.61	NA	-1.07	NA	-0.56	-2.3	-1.25	-1.14	-2.17	NA	-1.32	NA	-1.33	-1.48	-2.55	NA	NA	NA	NA	-2.42	-0.98	NA	-1.46	-2.21	-1.98	-3.11	NA	NA	NA	NA	NA	NA	-0.71	NA	NA	NA	NA	-1.08	-0.65	NA	-1.25	-0.64	0.18	NA	-0.8	NA	-1.44	-1.2	-0.95	NA	NA	NA	-2.19	NA	NA	-1.23	NA	NA	-1.05	NA	NA	-1.12	NA	NA	-1.89	NA	NA	-2.14	-1.46	-0.37	-1.44	-1.68	NA	-0.9	-1.98	-2.02	-0.72	-1.52	NA	-1.17	-2.25	-1.26	NA	NA	-1.92	NA	-2.59	-0.87	-1.86	-2.26	NA	NA	-2.22	-1.44	NA	-1.62	NA	-1.77	-1.85	-2.1	-1.99	-1.54	-1.77	-3.58	-1.66	NA	NA	NA	-1.61	-0.53	NA	-1.84	-2.93	NA	NA	NA	NA	-2.26	NA	NA	-3.28	NA	-1.99	-0.89	-1.8	NA	-1.67	-1.71	-1.14	-3	-1.64	-2.29	-2.37	-1.98	-1.6	-1.64	-2	-1.81	NA	NA	NA	NA	NA	NA	-2.36	NA	NA
hHC006276	SASS6	-2.59	-2.37	-2.77	-3.81	-2.41	-2.3	-2.33	-2.76	-2.73	-2.41	-2.72	-2.67	-2.96	-2.72	-2.5	-2.46	-3.5	-3.46	-2.34	-2.97	-3	-2.87	-2.82	-2.71	-2.96	-3.13	-3.14	-3.6	-2.93	-2.72	-3.15	-2.92	-2.46	-2.92	-2.18	-2.97	-3.17	-2.98	-2.43	-2.3	-2.57	-2.99	-2.11	-2.73	-2.46	-2.44	-2.63	-2.12	-1.97	-2.64	-2.5	-2.01	-2.46	-2.23	-2.37	-2.38	-2.88	-2.27	-2.99	-2.64	-1.95	-3.28	-1.66	-3.29	-2.31	-2.48	-1.84	-1.87	-1.92	-3.57	-1.96	-3.08	-1.88	-1.69	-2.19	-4.57	-2.97	-2.36	-2.82	-2.14	-3.16	-1.73	-1.91	-1.81	-2.41	-2.7	-1.81	-2.16	-2.51	-1.44	-2.08	-2.37	-1.64	-2.47	-1.97	-1.89	-2.69	-2.46	-1.91	-1.93	-2.26	-2.47	-1.52	-2.46	-2.49	-2.98	-2.38	-2.11	-2.4	-1.9	-2.91	-2.16	-2.16	-2.14	-1.98	-2.12	-1.89	-2.83	-2.19	-2.67	-1.92	-1.31	-2.43	-3.05	-2.61	-2.81	-2.16	-1.69	-2.03	-2.52	-2.08	-1.83	-1.92	-1.84	-1.7	-2.02	-1.84	-2.53	-2.57	-2.38	-1.87	-1.79	-2.12	-2.72	-1.38	-1.62	-2.09	-1.99	-2.14	-2.01	NA	-1.86	-2.33	-2.48	-3.3	-2.42	-3.38	-2.73	-3.39	-2.8	-2.71	-2.08	-2.55	-2.64	-2.58	-2.48	-3.1	-2.26	-3.14	-2.32	-2.81	-3.18	-3.34	-3.22	-2.4	-2.95	-2.9	-3.22	-2.25	-2.88	-3.21	-2.77	-2.17	-2.33	-2.44	-3.99	-2.74	-2.06	-1.87	-2.65	-2.38	-3.01	-2.42	-2.78	-2.25	-2.67	-1.74	-2.34	-2.29	-5.94	-3.75	-3.49	-2.03	-2.54	-2.13	-1.77	-3.02
hHC007716	BLZF1	-0.94	-0.87	-0.85	-1.77	-0.12	-0.65	-0.95	-0.09	-0.49	-1.09	-0.65	-0.83	-0.93	-0.91	-0.78	-0.69	-1.07	-0.79	-0.69	-0.41	-1.17	-1.45	-0.92	-0.8	-0.04	-0.96	-0.59	-1.21	-0.47	-1.06	-0.78	-1.01	-0.91	-0.28	-0.74	-0.82	-1.31	-1.4	-0.5	0.02	-0.63	-0.69	-0.44	-0.33	-1.04	-1.01	-1.02	-0.59	-1.59	-0.98	-0.84	-0.43	-1.04	-0.64	-0.94	-1.26	-0.69	-0.89	0.59	-0.77	0.78	-0.1	0.97	0.12	0.56	0.03	0.37	1.14	0.13	0.18	0.13	0.68	0.34	2	-0.3	-0.26	-1.16	0.14	0.81	-0.19	0.44	2.34	0.61	0.44	0.84	-0.84	1.3	0.65	0.57	0.37	1.01	0.34	1.24	1.56	0.7	NA	0.62	0.36	0.51	0.28	0.64	0.49	0.44	0.59	0.34	0.98	0.41	0.13	0.42	1.32	0.46	0.33	0.12	0.43	1.1	0.61	0.78	1.46	-0.13	0.74	0.28	-0.31	0.93	0.43	1.12	0.8	0.38	0.5	-0.37	0.76	1.18	-0.04	0.2	1.08	0.95	-0.11	0.09	0.53	0.43	0.33	0.08	0.5	0.21	1.38	0.54	1.11	-0.12	0.12	0.8	0.15	NA	-0.48	-0.04	-0.19	-1.56	-0.25	-0.43	-0.45	-0.63	-0.67	-1.67	0.2	-0.03	-1.1	-0.94	-0.55	0.68	-0.37	-0.81	-0.42	-0.02	-0.62	-1.06	-0.52	1.17	-0.12	-0.4	-0.28	-0.18	-0.82	-2.21	-0.09	-0.54	-0.66	-0.41	-1.43	-0.18	-0.36	1.14	-0.48	-0.78	-1.05	-0.83	-0.43	-0.69	-0.04	-0.23	-0.64	-0.87	-0.41	-3.06	-0.2	-0.43	-0.4	-0.09	0.14	-0.01
hHC009156	IMP3	-0.18	-0.69	-0.29	-0.55	-0.02	-0.69	-0.33	-0.42	-0.32	-0.75	-0.15	-0.19	0.01	-0.15	-0.8	-0.53	-0.81	-0.52	-0.54	-0.21	-0.82	-0.54	-0.94	-0.6	0.02	-0.12	-0.3	-0.69	-1.2	-0.33	0.07	-0.73	-0.5	-0.48	-0.07	-0.41	-0.83	0.05	-0.44	-0.25	-0.66	-0.89	-0.25	-0.08	-0.57	-0.71	-0.61	-0.29	-0.38	-1.04	-1.22	-0.94	-0.6	-0.09	-0.36	-0.14	-0.23	-0.04	-0.38	-0.52	-0.63	-0.54	-0.18	-0.54	-0.24	-0.32	0	-0.41	-0.13	-0.14	0.24	-0.66	-0.32	-0.07	-0.03	-0.92	-0.4	0.03	-0.26	-0.15	-0.4	0.29	-0.21	-0.35	-0.53	0.43	-0.11	-0.44	-0.23	-0.12	-0.24	0.36	0.48	0.44	-0.09	0.29	0.03	-0.45	0.12	-0.61	-0.1	-0.06	-0.55	-0.69	-0.26	-0.12	-0.66	-0.28	0.18	-0.21	-0.91	0.04	-0.5	-0.43	-0.25	-0.26	0.25	-0.07	-0.72	-0.77	-0.91	0.12	-0.5	-0.17	-0.02	-0.32	-0.01	0.1	0.21	-0.23	0.01	0.23	0.38	0.29	-0.14	-0.15	-0.02	0.13	-0.33	-0.14	0.44	-0.04	-0.12	0.22	-0.29	-0.01	-0.35	0.18	-0.2	-0.09	NA	-0.12	0.54	0.04	-0.46	-0.19	-0.8	-0.79	-0.53	-0.72	0.54	0.05	-0.46	-0.16	-0.49	-0.67	-0.01	-0.24	-1.1	-0.41	-0.77	-1.23	-0.58	-1.37	0.2	-0.23	-0.64	-0.95	-0.55	-1.11	0.01	-0.64	-0.89	-0.24	-0.67	-0.88	0.48	-0.04	-0.41	-0.13	-0.31	-0.65	0.01	-0.41	-0.68	-0.54	-0.06	-0.78	-0.08	-0.67	-1.18	-0.76	-0.62	-1.1	-0.42	-0.4	-1.07
hHC010596	PAQR5	-3.21	-2.61	-3.52	-4.47	-2.98	-2.62	-2.75	-2.65	-3.34	-2.86	-2.37	-3.66	NA	-4.25	-2.55	-3.09	-3.78	-3.72	-4.13	-2.62	-3.04	-3.02	-3.35	-3.41	-3.39	-3.01	-5.15	NA	-2.63	-3.28	-6.22	NA	-3.6	-5.57	-2.24	-2.54	-0.81	-4.38	-1.83	-2.19	-1.61	-2.46	-3.7	-2.39	-2.02	-2.18	0.11	-1.29	-0.89	-3.34	NA	-1.9	-3.02	-1.46	-3.89	-4.22	NA	NA	-2.6	-4.37	-2.83	NA	-3.08	NA	-2.77	-2.14	-1.87	-1.8	-2.34	-3.17	-3.33	NA	-3.32	-2.85	-1.75	NA	-4.5	-0.36	-3.81	-4.46	-3.08	-2.49	-1.77	-3.02	-3.21	-2.81	-2.64	-3.75	-1.61	-2.89	-2.27	-0.56	-2.46	-1.53	-4.3	-1.06	NA	-3.03	-2.48	-3.06	-3.16	-2.66	-1.24	-3.29	-3.51	-2.58	-2.94	-3.02	-3.16	-1.67	-3.52	-2.88	-3.08	NA	-3.29	-3.39	NA	-2.87	-3.19	-3.94	-3.9	-3.51	-4.63	-4.53	-1.72	-4.91	-1.51	-3.21	-1.55	-1.65	-1.3	0.57	-2.62	-1.55	-1.55	-3.09	-2.62	0.76	-3.28	-1.95	-1.46	-3.62	-2.47	NA	-0.94	-2.91	-1.69	-2.41	-1.92	-2.8	NA	-1.27	-2.3	-2.96	-4.85	-2.94	-3.22	-1.41	-1.91	-2.11	-2.5	-2.55	-0.9	-2.54	-1.12	-1.97	-1.34	-1.98	-3.13	-1.95	-3.42	-2.46	-2.51	-2.85	NA	-3.21	-3.81	-3.53	-2.42	-4.15	-3.47	-4.33	-2.12	-2.7	-1.73	NA	-1.71	-1.95	-1.8	-3.79	-2.15	-2.41	-1.58	-1.66	-1.42	-1.53	-1.35	-1.55	-1.86	NA	NA	NA	-2.11	-2.09	-0.76	-2.02	-2.74
hHC012036	PCDHGC3	-0.23	-0.26	0.2	-0.82	0.19	-0.28	0.03	0.28	-0.21	0.04	-0.18	-0.35	-0.36	-0.36	-0.66	-0.07	-0.84	-1.22	0.13	-0.31	-0.57	0.12	-0.63	-0.43	-0.47	-0.74	-0.5	-0.49	-0.46	-0.2	-0.66	-0.34	-0.27	-0.38	-0.47	-0.43	-0.7	-0.59	-0.25	0.79	-0.12	0.29	0.41	1.02	0	0.17	-0.34	0.65	-0.12	0.11	-0.65	-0.4	-0.67	0.67	-0.14	-0.14	0.59	0.72	0.43	0.18	0.73	1.35	1.23	1.09	1.04	1.19	1.18	1.09	0.95	1.35	1.44	1.21	1.08	1.74	0.8	0.02	-0.61	1.13	1.18	0.73	1.66	1.75	0.99	0.65	0.81	-0.2	0.96	0.49	1.3	1.54	1.22	2.02	1.84	1.57	1.02	2.74	0.64	1.4	1.71	1.18	1.77	1.35	1.47	0.98	1.47	1.73	1.01	1.07	1.92	0.93	1.31	1.46	0.95	0.33	1.27	1.33	0.98	1.32	1.25	1.36	0.62	1.09	0.98	0.57	1.29	1.35	1.82	0.74	1.29	0.79	1.1	1.49	1.02	1.43	1.46	1.05	0.76	1.74	1.35	1.12	1.58	1.35	0.94	2.26	1.37	1.08	1.07	1.58	1.05	1.04	NA	0.83	1.26	0.67	0.39	0.89	0.87	1.17	1.01	0.29	1.14	1.19	0.92	1.28	0.91	0.56	2.38	0.76	-0.31	1.54	0.43	0.13	-0.16	-0.01	1.1	0.23	0.39	0.47	0.71	0.18	0.43	-0.09	0.3	1.7	0.45	NA	1.45	1.63	1.09	0.62	0.61	0.4	0.76	0.7	0.56	1.36	1.41	0.66	1.02	0.57	-0.92	0.34	0.23	0.78	0.79	0.8	0.97
hHC013476	TSPO	2.12	0.82	1.96	1.26	1.7	1.35	0.91	1.28	2.05	2.37	2.24	2.44	2.8	2.76	0.52	1.44	0.05	1.61	1.8	0.78	0.83	1.16	1.48	2.21	1.2	0.89	1.76	1.76	0.97	1.03	1.89	0.94	1.52	0.56	1.35	1.15	0.96	1.83	0.43	0.26	1.54	0.16	1.46	0.76	1.23	0.7	1.04	0.67	1.74	1.85	2.27	0.68	1.02	1.78	2.55	2.51	1.95	1.67	1.58	2.84	1.3	0.35	1.36	0.38	0.35	2	0.93	0.7	1.31	1.35	0.9	1.51	0.86	0.86	1.75	1.51	2.52	1.42	2.06	1.6	1.4	2.16	1.9	2.03	1.43	0.1	1.45	2.02	1.98	2.98	1.1	2.18	0.76	1.12	1.07	1.76	0.65	1.57	0.26	1.01	0.48	0.55	1.1	1.31	0.85	0.78	0.65	1.15	1.57	0.54	1.15	1.64	1.99	0.34	1.1	1.68	1.5	0.25	0.97	1.98	0.73	1.74	0.68	0.88	0.76	0.78	1.74	-0.05	1.36	0.62	0.6	1.68	0.41	1.02	1.14	0.84	0.99	1.16	1.02	0.26	1.95	2.36	1.15	2.09	1.21	1.23	1.6	1.4	0.56	1.88	NA	2.09	0.4	-0.12	-0.26	0.17	-0.08	0.4	0.28	-0.52	0.47	0.63	-0.17	1.74	0.77	0.29	1.07	0.34	0.1	0.89	1.06	-0.53	-0.35	1.32	1.63	0.27	-0.06	1.34	-0.05	-0.08	1.81	-0.38	-0.17	0.41	-0.13	-0.62	0.18	0.34	0.7	0.19	-0.43	-0.05	0.25	0.16	0.3	0.55	0.86	0.41	0.64	0.44	-0.39	0.18	0.21	0.43	0.09	0.5	0.12
hHR014916	LIPM	NA	NA	NA	NA	NA	NA	NA	NA	NA	NA	NA	NA	NA	NA	3.77	NA	4.1	2.32	NA	NA	NA	NA	3.21	NA	2.94	NA	NA	NA	NA	NA	NA	NA	NA	NA	NA	NA	3.14	NA	NA	NA	NA	NA	NA	NA	NA	NA	NA	NA	NA	NA	NA	NA	NA	NA	NA	NA	NA	NA	NA	NA	NA	NA	NA	NA	NA	1.7	NA	NA	NA	NA	NA	NA	NA	NA	NA	NA	NA	NA	NA	NA	NA	NA	NA	NA	NA	NA	NA	NA	NA	NA	NA	NA	NA	NA	NA	NA	NA	NA	NA	NA	NA	NA	NA	NA	NA	NA	NA	NA	NA	NA	NA	NA	NA	NA	NA	NA	NA	4.05	NA	NA	NA	NA	NA	3.11	2.59	NA	NA	NA	NA	3.08	NA	NA	NA	NA	NA	NA	NA	NA	NA	NA	NA	NA	NA	NA	NA	NA	NA	NA	NA	NA	NA	NA	NA	NA	NA	NA	NA	NA	NA	NA	NA	NA	NA	NA	NA	NA	NA	NA	3.2	NA	NA	NA	NA	NA	NA	NA	NA	NA	NA	NA	NA	NA	NA	NA	NA	NA	NA	NA	NA	NA	NA	NA	NA	NA	NA	NA	NA	NA	NA	NA	NA	NA	NA	NA	NA	NA	NA
hHR016356	RPL22L1	-1.16	-0.81	-1.15	-1.63	-0.97	-0.16	-0.73	0	-1.29	-1.65	-0.83	-1.43	-0.44	-1.46	-1.49	-1.77	-1.84	-2.07	-1.31	-1.49	-0.9	-0.11	-1.85	-1.47	-2.09	-0.59	-1.53	-1.58	-1.55	-1.22	-1.12	-1.61	-1.04	-0.36	-1.91	-1.65	-1.03	-1.42	-1.99	0.25	-0.72	-0.52	-1.7	-1.1	-0.13	-0.96	-0.68	-0.61	0.1	-0.35	-1.06	-1.76	-1.51	0.03	-1.26	-1.14	-0.49	-0.36	-0.89	-0.74	-2.61	-2.3	-2.24	NA	-1.7	-2.6	-2.02	-2	-2.65	-3.28	-2.18	-3.24	-2.59	-2.53	-2.44	-1.93	-1.7	-3.1	-3.59	-2.96	-1.37	-2.09	-2.59	-2.48	-2.21	0.71	-1.96	-2.46	-3.3	-2.16	-1.75	-2	-2	-2.54	-1.85	-2.16	-1.75	-2.31	-2.57	-2.67	-2.43	-2.32	-2.27	-2.18	-2.51	-3.02	-2.81	-2	-2.38	-1.45	-2.15	-2.54	-2.4	-2.65	-2.77	-2.23	-2.36	-3	-1.27	-2.86	-2.19	-2.09	-2.6	-3.27	-3.25	-3.27	-2.84	-2.49	-1.21	-1.82	-2.73	-2.25	-1.47	-1.93	-2.11	-2.47	-1.93	-2.29	-2.99	-1.09	-2.02	-2.27	-2.52	-3.02	-2	-1.95	-2.07	-2.46	-2.72	-2.71	-2.74	-2.12	0.19	0.17	-0.42	-0.51	0.51	0.42	-0.1	0.46	0.23	0.04	-0.54	-0.44	-0.34	-0.59	0.7	-0.68	-1.11	-0.61	-0.63	-0.32	-0.53	-0.89	-2.6	-0.95	-0.58	-0.05	-0.34	-0.09	0.17	-0.26	-0.64	1.06	-0.41	-0.1	0.27	-0.56	-2	0.2	-0.07	0.86	-0.31	0.66	-0.23	-0.02	-0.24	0.61	0.27	-0.26	-0.69	-1.27	-1.13	-0.03	-0.18	-0.71	0.38
hHR017796	TNRC6B	0.06	-0.25	0.5	-0.19	0.7	0.22	-0.18	0.26	0.42	-0.01	-0.12	-0.11	-0.4	-0.35	-0.68	-0.16	-0.35	-0.25	0.49	-0.08	-0.53	-0.32	-0.37	-0.45	-0.51	0.07	0.02	-0.07	-0.4	-0.03	-0.26	0.51	0.08	0.05	-0.23	0.42	-1	0.03	-0.41	0.45	-0.39	0.21	0.86	0.33	-0.45	0.16	-0.66	-0.46	0.08	-0.14	0	-0.9	-0.55	-0.62	-0.2	-0.05	-0.28	-0.15	-0.16	0.14	1.02	0.31	1.13	0.37	0.6	0.54	0.4	1.01	0.95	1.15	0.35	0.66	0.94	0.42	0.87	0.81	-0.59	1.16	1.33	0.79	0.3	1.35	0.6	1.32	0.99	0.7	0.99	1.01	0.88	-0.15	0.82	0.54	1.16	1.88	0.7	0.15	0.95	1.22	0.98	0.62	0.66	0.73	0.9	0.59	0.81	1.08	0.82	1.04	0.6	0.63	0.83	-0.6	0.46	1.24	0.85	0.66	1.53	1.43	0.75	0.51	1.06	0.55	0.61	1.03	1.35	0.7	-0.25	0.96	0.27	0.5	0.93	0.73	0.67	0.8	0.64	0.79	0.56	0	0.75	0.56	0.77	1.14	0.85	-0.87	0.59	0.93	0.69	1	1.16	0.95	NA	0.38	0.99	0.72	-0.02	1.02	0.34	0.5	0.56	0.67	0.35	0.47	1.21	0.25	0.56	0.36	-0.08	0.56	-0.17	1.09	0.44	0.13	0.1	-0.18	0.74	0.68	0.63	0.35	0.3	0.27	-0.02	0.77	-0.07	0.37	0.83	-0.37	0.45	0.61	1.01	0.12	0.65	0.28	-0.08	0.43	0.55	0.91	0.41	0.67	0.67	0.6	-0.25	0.07	0.34	0.32	0.93	0.59	0.69
hHC022116	CCDC34	-1.02	-1.75	-1.58	-2.71	-1.3	-1.65	-1.61	-1.21	-2.04	-1.64	-1.33	-1.47	-2.02	-1.66	-1.53	-1.55	-1.82	-2.09	-1.85	-1.45	-1.48	-2.22	-1.73	-1.8	-1.16	-1.75	-1.93	-1.95	-1.82	-2.02	-1.19	-1.32	-1.54	-2.48	-1.43	-2.45	-2.31	-2.47	-1.85	-1.44	-2.07	-2.35	-1.86	-1.57	-2.38	-2.43	-1.78	-1.69	-1.77	-2.31	-1.52	-1.73	-2.06	-1.81	-1.24	-2.21	-1.67	-1.38	-1.59	-1.75	-1.61	-1.49	-1.61	-1.22	-1.65	-1.37	-1	-1.85	-1.64	-1.84	-1.52	-1.28	-1.52	-0.86	-1.95	-1.59	-1.9	-1.95	-1.24	-2.62	-1.48	0.31	-0.94	-1.55	-1.46	-2.53	-0.87	-1.95	-1.19	-1.29	-1.02	-0.49	-1.11	-0.68	-1.29	-0.6	-0.15	-1.17	-1.43	-1.83	-1.11	-1	-2.06	-1.99	-1.32	-1.04	-1.34	-2.13	-1.34	-1.03	-2.14	-0.66	-1.63	-1.84	-1.53	-1.4	-0.92	-0.91	-2.1	-1.94	-1.56	-0.8	-1.76	-1.16	-0.86	-1.32	-1	-0.9	0.81	-0.89	-1.33	-0.05	-0.81	-0.85	-1.53	-1.83	-1.44	-0.57	-1.84	-0.83	-1.9	-1.53	-1.62	0.1	-1.42	-1.01	-2.11	-1.71	-1.56	-2.07	-2.74	-2.3	-1.91	-2.53	-2.66	-2.46	-2.8	-2.44	-2.87	-2.69	-2.69	-1.79	-2.58	-2.34	-2.52	-2.75	-1.34	-2.04	-3.01	-2.47	-2.69	-2.57	-3.44	-3.07	-1.31	-2.83	-2.8	-3.31	NA	-3.23	-2.39	-3.1	-1.79	-2.05	-2.38	-2.21	-1.93	-1.94	-1.85	-2.44	-2.36	-2.6	-1.73	-2.29	-2.6	-2.47	-1.63	-2.5	-2.95	-3.1	-2.83	-2.43	-1.89	-3.02	-2.96	-1.32	-2.91
hHC023556	SYCE2	-1.75	-1.83	-1.87	NA	-1.9	-2.33	-1.72	-2.42	-2.43	-1.83	-1.78	-2.16	-4.83	-1.94	-1.05	-1.86	-2.03	-2.75	-2.36	-1.29	-1.7	-2.02	-2.13	-2.23	-2.32	-2.51	-2.33	NA	-1.08	-2.52	-3.66	NA	-1.29	-3.83	-1.52	-2.69	-1.73	-2.93	-0.94	-2.04	-0.97	-1.77	-2.78	-0.91	-1.35	-0.36	-0.9	-0.65	-0.67	-3.17	NA	-0.1	NA	-1.62	-2.54	-2.52	NA	NA	NA	-3.65	-2.84	NA	-2.15	NA	-1.83	-3.41	-1.31	-2.4	-2.19	NA	-1.41	NA	-1.81	-1.55	-2.59	NA	-2.18	-4.03	-3.77	-2.79	NA	-1.7	-2.33	-3.62	-3.1	-2.95	-2.73	-2.78	-2.85	NA	NA	-1.53	-1.99	-3.04	-3.29	-1.92	NA	-2.22	-1.9	-2.01	-1.45	-1.74	-1.74	-2.31	-3.16	-4.54	-2.36	-2.8	-3.1	-1.79	-3.5	-1.39	-2.36	-5.67	-3.14	-2	-4.22	-3.31	-2.41	-3.16	-3.96	-1.14	-4.44	-3.52	-3.08	-3.07	-1.63	-1.26	-1.16	-3.12	-1.53	-1.78	-1.28	-1.25	-0.15	-1.4	-1.6	-0.88	-1.98	-1.22	-2.64	-1.53	-2.82	NA	-0.61	-2.77	-2.99	-1.76	-2.95	-2.53	NA	-3.96	-1.91	-2.74	NA	-2.18	NA	-2	-2.6	-1.31	-1.67	-1.45	-2.76	-2.08	-1.61	-1.39	-1.83	-0.3	-2.32	-2.34	-3.21	-1.68	-3.35	-1.51	-3.91	-2.52	-1.7	-2.77	-1.75	-4.78	-0.44	-2.38	-1.32	-1.49	-2.03	-1.83	-1.56	-0.28	-2.4	NA	-2.3	-1.85	-1.1	-1.43	-1.85	-2.21	-1.27	-2.12	-2.46	NA	NA	NA	-0.82	-4.13	-2.76	NA	-3.21
hHC024996	DOK2	NA	NA	NA	NA	NA	NA	NA	1.91	NA	NA	2.71	NA	NA	NA	NA	2.99	3.66	2.22	NA	2.14	NA	2.49	2.85	3.6	NA	3.75	4.31	NA	NA	2.52	NA	NA	3.46	3.92	NA	NA	2.97	NA	NA	3.04	NA	3.15	2.96	NA	NA	NA	3.65	NA	3.56	NA	NA	NA	NA	3.14	NA	NA	NA	NA	NA	NA	2.58	NA	NA	NA	NA	NA	2.19	2.42	NA	NA	NA	NA	NA	NA	NA	NA	NA	NA	NA	NA	NA	NA	1.91	NA	2.56	3.92	3.99	NA	NA	NA	NA	3.36	NA	NA	NA	NA	NA	NA	NA	2.05	NA	NA	2.41	NA	NA	NA	NA	2.79	NA	NA	NA	NA	NA	2.94	NA	NA	NA	NA	NA	2.9	3.1	NA	3.44	2.34	NA	NA	NA	NA	3.39	3.18	3.11	3.44	NA	NA	2.62	NA	NA	3.6	2.32	NA	NA	NA	2.61	NA	1.92	NA	NA	NA	2.46	NA	NA	NA	3.19	3.14	NA	NA	NA	3.03	3.94	NA	3.09	2.81	NA	3.59	3.68	3.37	NA	NA	NA	3.12	NA	3.64	4.1	3.91	NA	4.84	4.19	3.62	3.24	2.96	4.02	3.99	NA	NA	2.38	NA	3.06	3.44	2.42	NA	2.9	NA	3	3.27	2.73	2.96	2.94	2.64	3.58	NA	NA	NA	3.65	2.96	2.45	5.67	NA
hHR026436	LOC343295	0.18	0.5	0.02	-0.59	0.47	0.56	0.07	0.31	0.41	0.27	0.14	0.7	0.24	0.64	-0.26	-0.06	-0.28	-0.28	0.13	-0.53	-0.24	0.4	-0.29	0.11	-0.44	0.6	-0.02	-0.06	-0.06	0.5	0.37	0.16	0.22	0.64	0.15	0.49	-0.06	0.35	-0.48	0.66	0.08	0.16	0.33	0.22	0.17	-0.03	-0.25	0	-0.14	0.71	0.34	-0.11	0.23	-0.06	0.75	0.25	-0.08	0.2	-0.02	0.49	-0.21	-1.04	-0.46	-0.64	-0.26	-0.36	-0.73	-0.25	-0.06	-0.55	-0.76	-0.94	-0.58	-1.18	-0.36	-0.38	0.4	-0.65	-0.86	-0.09	-0.83	-1.01	-0.95	-0.16	-0.38	0.69	-0.65	-0.21	-0.73	-1.62	-0.62	-0.05	-0.27	-0.31	-0.43	-1.45	-0.19	-0.71	-0.81	-0.56	-1.25	-0.89	-0.47	-0.4	-0.87	-0.81	-0.67	-0.56	-0.84	-0.24	-0.73	-1.13	-0.67	-0.52	-0.77	-0.81	-0.79	-0.62	-0.56	-1.01	-0.18	-0.54	-0.64	-0.72	-1.08	-1.02	-1.59	-0.5	-0.32	-0.59	-1.18	-1.26	-0.43	-0.73	-0.27	-0.65	-0.66	-1.4	-0.76	-0.57	-0.47	-0.36	-0.39	-1.6	-0.33	-0.45	-0.35	-0.46	-0.06	-0.12	-1.38	-0.18	0.73	0.51	0.06	0.2	-0.12	-0.04	0.25	0.55	0.24	-0.09	0.18	0.07	-0.55	0.2	0.43	0.15	-0.01	0.11	-0.14	-0.28	0.35	-0.26	-1.32	0.47	0.42	-0.12	0.38	0.47	-0.15	0.8	0.06	0.4	0.82	-0.06	0.24	0.56	-0.25	0.55	0.57	0.83	0.5	0.7	0.37	-0.12	0.61	0.39	0.33	-0.39	-0.42	-0.06	-0.66	0.76	0.56	-0.58	0.25
hHR027876	CXADR	-3.55	-2.67	-3.24	NA	-3.71	-3.38	-2.8	-3.72	-3.64	-3.36	-3.7	-4.08	-4.89	-3.64	-2.05	-2.73	-3.64	-4.21	-4.36	-2.88	-3.12	-2.78	-3.71	-4.06	-3.64	-3.87	-3.88	-5.77	-2.61	-4.15	-5.24	-5.94	-3.86	-5.33	-2.47	-3.82	-2.47	-4.55	-2	-3.23	-2.6	-3.68	-4.14	-3.89	-2.94	-2.46	-1.46	-1.87	-1.82	-3.94	NA	-1.17	-3.4	-2.98	-3.87	-3.45	-3.13	-3.22	-3.39	-4.17	-3.59	NA	-3.07	NA	-4.03	-4.73	-2.66	-3.14	-3.62	NA	-3.41	-5.17	-3.1	-2.81	-3.62	NA	-3.88	-5.23	-4.29	-4.66	-4.77	0.47	-2.15	-4.3	-2.21	-4.37	-2.22	-4.43	-3.26	-1.77	-1.43	-4.95	-4.29	-4.09	-4.63	-1.95	-4.84	-2.24	-0.16	-2.45	-1.47	-0.94	-3.6	-3.98	-1.28	1.03	-3.62	-4.14	-1.43	-3.11	-5.12	-3.18	-4.6	-6.33	-4.46	-1.63	-5.7	-4.31	-4.08	-4.15	-4.14	-4.4	-4.74	-4.54	-4.08	-4.95	-3.1	-2.2	NA	-2.53	-3.05	-0.96	-3.41	-2.65	-3.59	-2.94	-2.84	-1.96	-4.2	-3.19	-4.69	-4.55	-4.41	-3.47	-3.32	-4.26	-4.25	-4.07	-4.59	-4.55	NA	-4.79	-4.29	-4.38	NA	-3.83	NA	-3.1	-4.45	-3.06	-3.94	-3.07	-3.9	-2.65	-2.55	-2.42	-3.11	-2.03	-2.15	-4.03	-3.66	-2.75	-3.52	-3.42	-4.44	-4.08	-3.59	-4.3	-3.24	-3.58	-3.64	-4.19	-2.41	-3.56	-3.1	-3.77	-3.77	-3.96	-3.14	-5.54	-3.6	-3.37	-3.3	-3.23	-2.39	-4	-3.97	-3.81	-4.32	NA	-1.48	-2.77	-2.39	-3.4	-3.85	-1.9	-4.26
hHR029316	TNPO1	-0.44	-0.67	-0.31	0.04	0.54	0.21	-0.23	0.28	-0.13	-0.28	0.11	-0.16	-0.12	-0.26	-0.42	-0.11	-0.73	-0.4	-0.93	0.03	-0.49	-0.74	-0.49	-0.42	0.44	0.49	-0.12	-0.09	-1.02	-0.58	0.12	0.41	-0.85	-0.15	-0.01	-0.02	-0.59	NA	-0.61	-0.28	-0.46	-0.71	0.07	-0.61	-1.11	-1.25	-0.88	-0.2	-0.9	-0.24	-0.29	-0.89	-0.32	-0.33	-0.12	0.15	0.28	0.1	0.24	0.54	0.21	0.84	0.54	0.55	-0.29	1.26	0.76	0.5	0.2	0.93	0.83	1.1	0.3	1.8	0.8	-0.45	-0.5	0.84	1.92	0.11	1.24	2.88	0.59	0.75	0.25	0.79	0.45	0.27	1.16	0.68	0.82	1.11	1.08	2.15	0.67	1.68	0.67	1.06	0.48	0.31	1	0.76	-0.27	-0.1	0.52	1.35	0.72	0.29	0.68	0.04	0.56	1.43	0.73	0.2	1.03	0.51	1.58	1.31	0.68	1.06	0.73	1.15	0.85	1.39	1.71	1.24	0.86	0.92	0.73	0.95	1.1	1.23	0.88	1.46	0.99	0.42	0.38	1.62	1.09	0.44	1.28	0.81	1.11	2	0.48	0.88	0.73	0.58	0.36	0.73	NA	0.05	-0.07	-0.32	-0.48	-0.51	0.06	-0.55	-0.62	-0.47	-0.86	-0.2	0.25	-0.83	-0.54	-0.98	0.85	-0.63	-0.92	-0.22	-1.14	-0.41	-0.54	-0.91	1.19	0.02	-0.11	-0.28	-0.21	-0.35	-1.75	-0.24	-0.57	0.55	-0.26	0.16	0.61	-0.81	0.5	0.35	-0.19	0.29	-0.58	-0.6	-0.47	0.42	-0.81	-0.55	-0.42	-0.43	-0.55	-0.3	-0.37	-0.17	-0.43	0.24	-0.09
hHR030756	EIF4A1	-0.7	-0.83	-0.73	-0.77	-0.39	-0.36	-0.54	0.25	-0.46	-0.64	-0.41	-0.57	-0.42	-0.62	-0.7	-0.43	-0.72	-0.6	-0.6	-0.38	0.31	0.45	-0.85	-0.03	-0.83	0.05	-0.24	-0.37	-0.21	-0.6	-0.32	-0.69	-0.58	-0.05	-0.55	-0.68	-0.44	NA	-1.28	0.29	-0.44	0.1	-0.77	-0.16	-0.34	-0.68	0.16	-0.19	0.41	0.13	-0.92	-0.86	-0.43	0.55	-0.75	-0.53	-0.16	-0.33	-0.1	-0.08	-1.11	0.15	-0.62	-0.04	-0.02	-0.45	-0.34	-0.38	-1.17	-0.83	-0.24	-0.66	-0.26	-0.3	-0.47	-1.57	-0.87	-0.86	-0.56	-1.31	1.43	0.25	-0.35	-1.11	-0.41	1.05	-0.1	-0.84	-0.57	0.16	-0.36	0.21	NA	0.07	-0.34	1.06	0.26	0.52	0	-0.37	0.73	0.28	-0.23	0.57	-0.17	0.17	0.16	-0.13	-0.58	-0.23	0.96	0.14	0.5	-0.81	-0.15	0.98	-0.16	-0.22	0.95	0.45	-0.29	0.15	0.17	-0.62	-0.36	0.23	0.38	-0.64	0.55	0	-0.3	0.99	0.15	0.32	0.01	-0.83	-0.51	1.07	-0.08	0.55	0.55	-0.79	-0.66	0.21	-0.13	-0.38	-0.15	-0.35	-1.05	-0.89	NA	-0.6	-0.09	-0.14	-0.32	-0.3	0.49	0.49	0.19	0.29	-0.02	0.14	0.2	0.15	0.41	-0.15	1.34	-0.3	-0.19	-0.11	0.38	0.5	0.57	0.35	0.66	0.3	0.19	0.74	0.07	0.15	0.66	0.29	-0.5	0.34	-0.19	0.11	0.62	-0.09	-0.38	0.29	0.02	0.42	-0.42	0.42	-0.15	0.97	0.03	0.05	0.03	0.03	-0.1	0.17	-0.21	0.61	0.01	0.05	0.9
hHC032196	PRH2	-0.02	-0.52	0.61	-0.61	-0.04	-0.29	0.41	-0.11	-0.32	-0.6	0.36	0	-0.35	0.01	-0.03	-0.7	0.18	-0.44	-0.32	-0.03	0.01	-0.73	-0.33	-0.59	0.38	-0.04	-0.28	0.67	-0.02	-0.55	0.45	-0.42	-0.23	0.37	0.02	0.12	-0.43	-0.35	-0.21	-0.04	-0.04	-0.36	-0.12	0.25	-0.25	-0.31	-0.43	0.2	0.09	-0.58	-0.29	-0.15	-0.23	-0.18	-0.28	-0.35	NA	NA	-0.87	-0.25	-0.4	NA	0.13	NA	0.55	-0.36	0.3	0.09	0.05	NA	0.58	-0.3	-0.04	0.32	-0.05	-0.86	-0.24	-0.58	-0.27	0	0.17	0.13	0.72	0.29	0.11	-0.59	0.12	0.06	-0.76	-0.38	-0.12	-0.59	-0.18	0.08	-0.14	-0.04	NA	0.11	0.32	-0.62	0.29	0.1	-0.2	0.41	0.45	-0.96	0.28	-0.48	0.98	0.13	0.15	0.67	-0.43	0.21	0.21	0.49	0.4	0.79	0.47	0.38	-0.03	0.24	0.61	-0.03	0.23	0.04	-0.21	-0.84	0.41	-0.24	0.26	0.69	0.58	0.72	0.17	0.32	0.12	0.27	0.01	0.37	-0.1	0.15	-0.22	NA	0.07	-0.18	-0.01	0.02	-0.03	-0.41	NA	-0.66	0.04	-0.23	-1.35	NA	NA	-0.34	0.1	-0.13	0.57	0.12	-0.24	-0.58	0.42	-0.33	0.33	0.07	-0.19	-0.23	0.23	-0.42	-0.91	-0.59	0.68	-0.36	-0.3	-0.19	-0.23	-0.79	-0.14	0.45	-0.31	0.62	-0.28	-0.34	0.56	0.28	0.09	-0.49	-0.35	-0.62	0.11	-0.13	-0.09	-0.63	0.09	0.04	0.12	NA	NA	NA	-0.62	-0.71	-0.2	-0.58	0.01
hHA033636	IL17RB	-1.18	-1.82	-1.69	NA	-1.81	-2.01	-1.69	-2.06	-2.17	-2.04	-2.67	-2.44	NA	-2.47	-0.84	-2.37	-2.08	-2.14	-3.25	-1.84	-1.55	-2.1	-2.42	-2.17	-2.17	-3.57	-3.12	NA	-1.82	-2.79	-3.89	NA	-2.27	-3.88	-1.61	-2.04	-1.98	-2.1	-0.78	-2	-1.33	-2.54	-2.83	-3.28	-1.72	-1.92	-1.5	-1.62	-1.61	-3.26	NA	NA	NA	-2.62	-2.94	-2.1	NA	NA	NA	-3.7	-2.67	NA	-2.15	NA	-2.15	-2.73	-1.52	-2.25	-2.59	NA	-2.24	NA	-2.2	-2.13	-2.56	NA	-2.71	-4.91	-3.42	-3.57	-4.08	-2.01	-2.08	-3.49	-2.82	-3.11	-1.76	-3.36	-2.73	NA	NA	-3.75	-2.92	NA	-3.11	-3.17	NA	-1.9	-2.2	-2.86	-1.67	-1.64	-2.69	-2.84	-4.61	-3.3	-2.19	-2.93	-3.62	-2.19	-3.65	NA	-2.84	NA	-3.35	-2.12	-3.9	-2.62	-2.37	-3.11	-3.99	-2.69	-5.42	-3.65	-3.06	-3.27	-2.98	-1.73	-1.71	-2.18	-1.89	-2.1	NA	-1.64	-2.54	-1.9	-1.75	-1.78	-2.31	-1.82	-2.99	-3.35	-2.71	NA	-2.52	-2.77	-3.19	-2.63	-2.91	-3.21	NA	-5.41	-2.29	-2.34	NA	-2.01	NA	-1.87	-2.69	-1.91	-2.18	-1.75	-2.37	-2.25	-2.33	-2.55	-2.71	-1.91	-2.08	-2.84	-2.42	-1.8	-2.6	-2.22	NA	-3.85	-3.83	-2.72	-2.68	-5	NA	NA	-1.66	-1.96	-1.92	-1.79	-1.81	-2.4	-2.25	NA	-1.92	-2.07	-2.13	-1.98	-2.08	-2.39	-2.73	-2.14	-2.72	NA	NA	NA	-1.71	-3.12	-2.64	-2.75	-2.85
hHA035076	TTN	NA	NA	NA	NA	NA	NA	NA	NA	NA	NA	NA	NA	NA	NA	NA	NA	NA	NA	NA	NA	NA	NA	NA	NA	NA	NA	NA	NA	NA	NA	NA	NA	NA	NA	NA	NA	NA	NA	NA	NA	NA	NA	NA	NA	NA	NA	NA	NA	NA	NA	NA	NA	NA	NA	NA	NA	NA	NA	NA	NA	NA	NA	NA	NA	NA	NA	NA	NA	NA	NA	NA	NA	NA	NA	NA	NA	NA	NA	NA	NA	NA	NA	NA	NA	NA	NA	NA	NA	NA	NA	NA	NA	NA	NA	NA	NA	NA	NA	NA	NA	NA	NA	NA	NA	NA	NA	NA	NA	NA	NA	NA	NA	NA	NA	NA	NA	NA	NA	NA	NA	NA	NA	NA	NA	NA	NA	NA	5.8	NA	NA	NA	NA	NA	NA	NA	NA	NA	NA	NA	NA	NA	NA	NA	NA	NA	NA	NA	NA	NA	NA	NA	NA	NA	NA	NA	NA	NA	NA	NA	NA	NA	NA	NA	NA	NA	NA	NA	NA	NA	NA	NA	NA	NA	NA	NA	NA	NA	NA	NA	NA	NA	NA	NA	NA	NA	NA	NA	NA	NA	NA	NA	NA	NA	NA	NA	NA	NA	NA	NA	NA	NA	NA	NA	NA	NA	NA	NA
hHA036516	NLRX1	1.33	-0.12	1.15	0.53	1.12	0.52	0.54	0.34	1.2	0.67	0.94	0.46	0.56	0.64	0.31	0.67	-0.13	0.28	1.04	0.56	0.57	-0.38	0.34	0.83	0.58	0.22	0.36	0.9	0.16	0.65	1.01	1.34	0.56	-0.13	0.78	1.44	-0.5	0.91	0.9	-0.07	0.01	-0.2	1	0.22	-0.1	0.08	0.01	-0.2	0.21	-0.13	0.68	-0.54	-0.03	-0.47	0.36	0.72	NA	NA	0.43	0.8	0.95	-0.28	0.73	-0.85	0.88	1.37	0.6	0.49	1.04	0.99	0.69	0.73	0.29	-0.41	1.22	0.3	0.4	1.47	1.37	0.88	0.22	0.3	1.07	1.14	0.57	-1.44	0.46	0.71	1.27	0.3	0.86	0.87	0.69	0.82	0.46	NA	0.42	0.87	0.6	0.9	0.16	0.46	0.36	0.43	0.35	0.89	1	-0.01	0.77	0.2	0.1	0.14	0.65	0.79	0.84	0.48	1.07	0.87	-0.11	0.8	1.34	0.64	0.31	1.27	1.19	1.17	0.47	1.2	0.96	0.32	0.9	0.67	0.43	0.6	0.75	1.16	0.94	1.01	0.31	-0.02	0.97	0.7	1.02	NA	NA	0.69	0.7	0.59	0.91	0.89	NA	0.32	0.21	-0.15	-1.22	0.25	NA	-0.19	0.52	-0.33	0.41	-0.1	-0.23	0.2	0.29	-0.68	-1.52	-0.44	-0.74	0.17	-0.15	-1.05	-0.78	-0.61	0.24	-0.46	-0.32	-0.67	-0.79	-0.78	0.44	-0.53	-0.33	-0.74	-0.24	-0.99	-0.15	0.42	0.49	-0.76	0.07	-0.73	0.41	-0.44	0.15	-0.12	0.04	-0.14	0.29	-2.49	NA	NA	-0.35	-1.24	-0.69	-0.35	-1.03
hHA037956		NA	NA	NA	NA	NA	NA	NA	NA	NA	NA	NA	NA	NA	NA	NA	NA	NA	NA	NA	NA	NA	NA	NA	NA	NA	NA	NA	NA	NA	NA	NA	NA	NA	NA	NA	NA	NA	NA	NA	NA	NA	NA	NA	NA	NA	NA	NA	NA	NA	NA	NA	NA	NA	NA	NA	NA	NA	NA	NA	NA	NA	NA	NA	NA	NA	NA	NA	NA	NA	NA	NA	NA	NA	NA	NA	NA	NA	NA	NA	NA	NA	NA	NA	NA	NA	NA	NA	NA	NA	NA	NA	NA	NA	NA	NA	NA	NA	NA	NA	NA	NA	NA	NA	NA	NA	NA	NA	NA	NA	NA	NA	NA	NA	NA	NA	NA	NA	NA	NA	NA	NA	NA	NA	NA	NA	NA	NA	NA	NA	NA	NA	NA	NA	NA	NA	NA	NA	NA	NA	NA	NA	NA	NA	NA	NA	NA	NA	NA	NA	NA	NA	NA	NA	NA	NA	NA	NA	NA	NA	NA	NA	NA	NA	NA	NA	NA	NA	NA	NA	NA	NA	NA	NA	NA	NA	NA	NA	NA	NA	NA	NA	NA	NA	NA	NA	NA	NA	NA	NA	NA	NA	NA	NA	NA	NA	NA	NA	NA	NA	NA	NA	NA	NA	NA	NA	NA	NA
hHA039396		-1.58	-2.4	-2.3	NA	-2.27	-2.09	-1.82	-2.35	-1.71	-2.94	-2.32	-2.19	-3.01	-2.35	-1.64	-2.42	-2.57	-2.48	NA	-2.19	-1.86	-1.56	-1.98	-2.48	-2.9	-2.16	-4.2	NA	-2.34	-2.53	-2.33	NA	-2.41	-2.61	-2.53	-2.23	-2.52	-0.2	-1.87	-2.68	-2.55	-2.59	-2.69	NA	-2.94	-2.46	-2.04	-2.35	-1.87	-2.65	-3.15	NA	-3.54	NA	-2.52	-1.5	NA	NA	-2.58	-2.28	-2.35	NA	-2.91	NA	-3.01	-2.45	-1.45	-2.75	-2.36	NA	-2.95	NA	-2.66	-3.04	-2.15	NA	NA	NA	-3.95	-2.45	-3.19	-3.69	-3.23	-3.55	-3.34	-2.51	-5.68	-2.61	-2.56	NA	NA	-3.39	-3.33	NA	-3.73	NA	-3.15	-2.74	-3.31	-2.95	-2.79	-3.06	-3.29	-3.06	-5.19	NA	-2.4	-3.47	-4.42	-4.17	-4	-2.71	-3.88	-5.07	-3.35	-3.19	NA	-3.95	-3.57	-2.95	-3.3	-3.18	-5.37	-3.37	-3.67	-3.72	-2.92	-2.79	-2.51	-2.96	-3.01	-2.99	NA	-2.65	-3.05	-2.17	-1.69	-2.81	-3.14	-2.68	-4.03	-3.24	-2.99	NA	-2.72	-2.97	-3.64	-3.01	-2.74	-2.26	NA	-4.18	-2.54	-2.66	NA	-2.88	NA	-2.17	-1.92	-3.64	-2.33	-2.28	-2.41	-3.17	-3.31	-2.68	-3.85	-3.13	-2.38	-2.92	-3.72	-2.11	-1.35	-2.36	NA	-2.08	NA	-2.97	-3.11	-2.71	-1.53	-3.13	-2.28	-2.9	-1.79	-2.25	-2.58	-2.61	-2.75	NA	-2.26	-2.33	-2.03	-2.52	-2.88	-2.41	-2.58	-2.7	-2.81	NA	NA	NA	-1.64	-2.96	-2.41	-2.2	-1.93
hHO045156		NA	NA	NA	NA	3.91	2.06	NA	NA	NA	3.29	2.9	NA	3.75	NA	NA	3.73	5.62	NA	4.59	NA	3.5	3.37	NA	NA	NA	5.39	NA	NA	4.79	2.1	NA	NA	3.13	4.43	NA	NA	2.99	NA	4.52	NA	NA	3.23	NA	NA	NA	NA	NA	NA	NA	NA	NA	NA	NA	NA	NA	NA	NA	NA	NA	NA	NA	NA	NA	NA	NA	NA	NA	3.27	2.83	NA	NA	NA	3.38	NA	3.44	NA	NA	NA	NA	NA	3.48	NA	2.97	NA	4.02	5.13	3.68	4.4	NA	NA	NA	NA	NA	NA	3.25	NA	NA	2.76	NA	NA	5.89	NA	4.13	5.03	NA	NA	2.87	NA	NA	NA	3.41	NA	NA	4.8	2.72	4	5.05	NA	4.75	NA	4.92	3.36	NA	4.45	NA	NA	NA	3.84	NA	NA	3.94	NA	NA	NA	NA	NA	NA	NA	NA	NA	NA	2.64	NA	NA	NA	NA	NA	NA	NA	3.44	NA	3.68	4.65	3.18	4.9	4.79	NA	3.71	5.2	4.98	3.89	4.95	4.85	5.05	5.24	5.07	NA	5.46	3.33	5.21	5.52	5.29	5.96	4.09	NA	5.68	NA	5.32	4.49	4.52	5.24	5.47	NA	NA	3.75	4.84	4.65	NA	3.27	NA	2.57	2.42	4.38	3.95	NA	4.17	NA	NA	NA	NA	5.66	NA	4.51	4.18	4.3	NA	5
hHC001968	PRDM12	NA	NA	NA	NA	NA	NA	NA	NA	NA	NA	NA	NA	NA	NA	NA	NA	NA	NA	NA	-1.97	NA	NA	NA	NA	NA	NA	NA	NA	NA	NA	NA	NA	NA	NA	NA	NA	NA	NA	NA	NA	NA	NA	NA	NA	NA	NA	NA	NA	NA	NA	NA	NA	NA	NA	NA	NA	NA	NA	NA	NA	NA	NA	NA	NA	NA	NA	NA	NA	NA	NA	NA	NA	NA	NA	NA	NA	NA	NA	NA	NA	NA	NA	NA	NA	NA	NA	NA	NA	NA	NA	NA	NA	NA	NA	NA	NA	NA	-4.72	NA	NA	NA	NA	NA	NA	NA	NA	NA	NA	NA	NA	NA	NA	NA	NA	NA	NA	NA	NA	NA	NA	NA	NA	NA	NA	NA	NA	NA	NA	NA	NA	NA	NA	NA	NA	NA	NA	NA	NA	NA	NA	NA	NA	NA	NA	NA	NA	NA	NA	NA	NA	NA	NA	NA	NA	NA	NA	NA	NA	NA	NA	NA	NA	NA	NA	NA	NA	NA	NA	NA	NA	NA	NA	NA	NA	NA	NA	NA	NA	NA	NA	NA	NA	NA	NA	NA	NA	NA	NA	NA	NA	-3.27	NA	NA	NA	NA	NA	NA	NA	NA	NA	NA	NA	NA	NA	NA	NA	NA
hHC003408	USP53	1.22	2.44	0.61	-0.14	1.51	2.44	0.57	3.02	0.86	0.8	1.14	2.56	0.96	2	0.23	0.88	0.64	-0.03	NA	0.94	1.17	1.76	0.65	1.49	1.07	1.33	0.01	1.45	1.49	1.02	1.39	1.35	0.09	1.53	0.93	1.69	0.98	1.31	0.19	1.64	0.57	1.5	-0.39	0.05	NA	NA	0.28	1.02	-0.2	2.54	3.11	NA	2.43	1.08	3.2	2	NA	NA	2.84	3.07	1.9	2.51	1.68	2.94	1.76	2.26	1.26	2.49	0.88	1.97	1.05	2.61	2.01	3.54	1.3	-2.3	1.76	1.7	2.59	1.6	2.13	3.94	1.08	2.05	2.79	1.38	1.64	2.77	1.99	NA	1.66	2.46	1.27	2.51	0.42	1.13	3.36	2.93	0.51	0.89	1.12	1.05	-0.4	1.7	2.2	1.51	1.37	2.33	0.42	2.33	2.59	NA	1.76	1.01	2.41	1.22	0.81	1.53	3.66	1.82	2.27	0.48	2.26	2.96	2.37	2.69	1.01	2.08	1.7	0.81	1.61	0.47	0.96	1.72	1.14	1.45	0.33	0.76	1.93	1.98	0.32	2.48	1.58	2.62	1.5	1.45	1.17	0.7	0.6	1.66	NA	2.2	2.77	1.36	2.3	1.24	3.8	2.71	1.56	1.55	0.36	3.23	1.68	1.81	0.28	3.09	3.19	1.98	1.4	-0.33	0.85	0.42	0.76	1.28	NA	0.72	1.55	1.87	2.12	2.12	0.23	0.84	0.95	1.99	2.27	-0.2	1.25	0.99	2.49	1.2	1.1	2	0.13	1.5	0.91	2.67	1.94	0.72	0.59	NA	NA	NA	0.95	3.08	2.59	2.39	3.08
hHR004848	USP24	0.22	-0.18	-0.03	-0.07	1.11	0.97	-0.04	0.48	1.24	0.78	0.1	0.68	0.03	0.8	-0.87	0.54	-0.67	-0.39	0.36	-0.33	-0.41	-0.49	-0.55	0.58	0.18	-0.35	-0.25	-0.16	0.36	0.59	0.32	0.32	NA	-0.28	0.56	0.98	-0.8	0.79	0.06	0.03	0.06	-0.32	1.07	0.29	0.43	0.41	-1.05	-0.23	-0.35	0.33	1.22	-1.12	0.1	-0.17	0.92	1.16	0.85	0.5	0.06	0.68	0.86	0.07	1	0.03	0.55	1.05	0.62	1.16	1.34	0.27	1.09	-0.03	1.03	0.99	0.72	0.14	0.55	1.25	0.54	1.31	-0.27	-0.05	0.7	0.99	0.61	-0.2	0.59	1.2	0.45	1.92	0.76	1.03	1.2	0.27	0.54	0.68	-0.64	0.48	0.51	0.84	0	-0.09	0.77	1.33	0.67	-0.59	0.5	0.87	0.58	0.26	0.59	0.1	0.98	0.61	1.33	1.09	1.17	-1.15	1.51	0.27	0.84	1.49	0.54	-0.26	0.38	0.81	0.85	0.97	-0.37	0.21	1.14	0.56	0.4	0.9	1.8	1.58	0.84	0.43	1.16	0.43	2.22	1.86	1.19	0.95	1.87	1.42	1.67	1.6	1.26	1.3	NA	1.1	-0.39	-0.21	-0.89	-0.09	-0.07	-0.3	-0.54	-0.45	-0.2	-0.45	-0.46	-0.5	-0.32	-0.42	-0.89	-0.79	-0.6	-0.2	-0.31	-1	-0.69	-0.78	0.93	-0.85	-0.2	-0.01	-0.37	-0.27	-0.7	-0.14	-0.89	0.31	-0.16	-1.58	-0.23	0.92	1.16	-0.45	-0.15	-0.23	-0.7	-0.73	0.32	-0.09	0.55	0.39	0.56	-1.22	-1.35	-1.11	-0.78	0.15	0.17	-0.46	-0.33
hHC006288	ELAVL4	NA	4.54	3.05	NA	NA	1.89	2.75	2.34	NA	2.9	3.02	3.11	NA	NA	5.27	2.99	3.78	3.07	NA	2.84	2.83	3.09	3.18	NA	3.9	4	NA	NA	4.59	3.26	NA	NA	3.45	NA	4.44	NA	4.2	3.43	4.49	NA	4.55	3.62	NA	4.12	4.14	5.25	4.67	4.78	4.46	NA	NA	7.29	NA	3.47	NA	NA	NA	NA	NA	NA	NA	NA	NA	NA	NA	NA	NA	NA	NA	NA	NA	NA	NA	NA	NA	NA	NA	NA	NA	NA	NA	NA	2.38	NA	NA	NA	NA	NA	NA	NA	NA	NA	NA	NA	NA	NA	NA	NA	NA	NA	NA	NA	NA	NA	NA	NA	NA	NA	NA	NA	NA	NA	NA	NA	NA	NA	NA	NA	NA	NA	NA	NA	NA	NA	2.92	NA	4.16	NA	NA	NA	NA	4.14	NA	NA	2.48	NA	2.95	NA	NA	NA	NA	NA	NA	NA	2.66	NA	NA	NA	NA	NA	NA	NA	NA	NA	NA	NA	NA	3.16	NA	3.07	2.76	3.1	NA	NA	4.32	5.14	3.13	5.46	5.06	NA	NA	3.99	NA	3.54	NA	3.55	5.22	NA	4.53	3.47	3.45	4.12	4.31	1.46	2.25	5.27	NA	NA	NA	NA	1.57	3.01	3.58	NA	3.37	NA	NA	2.18	NA	NA	NA	NA	4.35	NA	NA	7.11	NA
hHC007728	TBCK	1.47	0.91	0.92	0.18	1.72	1.4	0.31	0.62	1.32	1.01	1.68	1.54	1.51	1.01	0.6	1.37	0.35	0.56	1.48	0.8	0.48	0.31	0.79	1.46	0.86	1.08	0.72	1.15	0.65	1.7	1.5	1.51	1.3	0.92	1.55	0.65	0.26	1.21	0.05	0.83	0.34	0.4	1.29	0.05	0.57	0.11	0.19	0.98	0.12	0.96	1.9	0.34	0.93	0.79	1.41	1.34	1.09	0.63	0.8	1.47	1.14	-0.35	0.76	-0.53	0.86	0.95	0.44	0.68	1.06	0.23	0.15	0.31	0.42	-0.1	0.4	0.1	0.76	0.8	0.76	0.43	-0.04	0.65	1.22	1.73	0.53	-0.01	0.21	0.95	0.64	-0.09	0.14	-0.1	-0.08	0.44	0.87	NA	0.75	0.71	0.62	1	0.06	0.17	0.6	0.63	0.74	0.52	0.72	0.57	0.56	0.61	0.24	0.23	0.67	1.1	0.86	0.24	0.68	0.48	0.74	0.48	1.3	1.08	0.66	0.53	0.38	0.32	0.42	-0.66	0.48	0.8	-0.27	0.75	0.63	0.54	-0.29	0.83	0.21	-0.3	0.04	0.4	0.46	0.91	0.77	0.01	-0.04	0.65	0.64	0.4	1.23	0.72	NA	0.1	0.14	0.38	-0.45	0.18	-0.53	0.07	-0.06	0.02	-0.18	0.21	-0.47	-0.23	0.2	-0.23	0.54	-0.74	-0.34	0.72	-0.17	-0.99	-0.28	-0.19	0.61	0.13	0.5	-0.22	0.41	0.28	-0.19	0.58	0.49	1.17	-0.32	-0.51	0.2	-0.79	0.68	0.33	0.55	-0.28	-0.31	-0.11	0.11	-0.02	-0.29	0.14	0.02	-1.37	-0.56	-0.46	-0.57	0.34	-0.59	-0.27	-0.68
hHC010608	FAM54B	1.54	0.91	1.02	0.87	1.32	1.05	0.89	1.35	1.4	1.25	0.85	1.29	1.14	1.31	0.51	1.35	0.91	1.02	1.53	0.79	1.04	0.8	0.68	1.1	1.43	0.88	0.84	1.24	0.77	1.27	1.68	1.14	1.14	0.36	1.03	1.24	0.14	1.51	0.73	0.82	1.05	0.31	1.38	1.62	1.26	0.6	0.28	0.47	0.6	0.19	1.26	0.77	1.27	0.59	1.18	1.24	1.19	0.94	0.78	1.3	1.02	0.9	1.08	0.56	1.48	1.34	0.95	0.87	1.18	0.84	1.39	0.62	0.9	1.35	1.26	0.61	1.07	1.5	1.13	0.94	0.84	0.95	0.97	1.34	0.74	-0.13	0.8	0.95	1.07	1.36	1.31	1.16	1.41	1.69	0.76	1.69	1.28	1.43	1.61	1.3	1.1	1.19	0.75	1.01	1.31	1.17	1.5	1	1.25	1.32	0.72	1.21	1.08	0.85	1.4	1.15	NA	0.99	0.84	1.07	1.02	1.12	0.78	1.32	1.67	1.43	1.24	1.52	1.44	0.83	1.18	1.43	1.25	1.09	1.38	1.19	1.5	1.43	1.1	1.07	1.5	1.51	1.18	1.46	1.24	1.29	1.48	1.35	1	0.99	NA	0.81	0.85	0.14	-0.31	0.14	-0.25	0.14	0.41	-0.33	0.61	0.59	0.23	0.41	0.17	-0.22	0.31	0.14	-0.49	0.41	0.13	-0.77	-0.31	-0.4	1.28	0.21	-0.12	-0.19	-0.09	-0.38	0.8	-0.23	0.13	0.36	0.02	NA	0.59	1.07	0.87	0.2	0.21	-0.01	0.43	0.23	0.55	0.36	0.73	0.67	0.31	-0.35	-0.68	-0.38	-0.32	-0.68	-0.25	0.01	-0.72
hHC012048	TDRD4	NA	NA	NA	NA	NA	NA	NA	NA	NA	NA	NA	NA	NA	NA	NA	NA	NA	NA	NA	NA	NA	NA	NA	NA	NA	NA	NA	NA	NA	NA	NA	NA	NA	NA	NA	NA	NA	NA	NA	NA	NA	NA	NA	NA	NA	NA	NA	NA	NA	NA	NA	NA	NA	NA	NA	NA	NA	NA	NA	NA	NA	NA	NA	NA	NA	NA	NA	NA	NA	NA	NA	NA	NA	NA	NA	NA	NA	NA	NA	NA	NA	NA	NA	NA	NA	NA	NA	NA	NA	NA	NA	NA	NA	NA	NA	NA	NA	NA	NA	NA	NA	NA	NA	NA	NA	NA	NA	NA	NA	NA	NA	NA	NA	NA	NA	NA	NA	NA	NA	NA	NA	NA	NA	NA	NA	NA	NA	NA	NA	NA	NA	NA	NA	NA	NA	NA	NA	NA	NA	NA	NA	NA	NA	NA	NA	NA	NA	NA	NA	NA	NA	NA	NA	NA	NA	NA	NA	NA	NA	NA	NA	4.97	NA	NA	NA	NA	NA	NA	NA	NA	NA	NA	NA	NA	NA	NA	NA	NA	NA	NA	NA	NA	NA	NA	NA	NA	NA	NA	NA	NA	NA	NA	NA	NA	NA	NA	NA	NA	NA	NA	NA	NA	NA	NA	NA	NA	NA
hHC013488	HSPBAP1	-0.47	-0.18	-0.34	-1.56	-0.4	0.03	-0.3	-0.38	-0.38	-0.36	-0.32	0.02	-0.26	-0.11	-1.04	-0.12	-0.86	-0.94	0.05	-0.49	-0.86	0.17	-0.69	-0.02	-0.47	-0.25	-0.69	-1.13	-0.55	0.32	-0.65	-0.57	0.58	0.28	-0.49	-0.39	-0.95	-0.9	-0.93	-0.23	-0.19	-0.54	0.36	-0.25	0.2	-0.14	-0.17	-0.34	-0.26	-0.05	-0.47	-0.87	0.47	0.15	0.13	-0.32	-0.9	-0.34	-0.25	-0.49	0.5	-1.32	0.51	-1.71	0.35	0.06	0.12	0.61	0.63	-2.09	0.59	-1.04	0.78	0.63	0.07	-1.7	-0.35	0.13	-0.86	0.25	-0.46	-1.25	0.34	0.54	0.56	0.37	1.15	0.72	-0.38	0.54	-0.25	0.09	0.18	-1.47	0.55	0.27	NA	-0.26	0.39	0.63	0.24	-0.42	0.83	0.29	0.4	-1.68	0.03	1.14	-0.15	0.15	0.2	-0.46	0.23	0.4	0.31	0.68	0.12	-1.77	0.79	0.15	0.67	1.38	0.5	-0.8	-0.37	0.06	0.4	0.98	-0.32	0.14	0.39	0.95	0.15	0.32	0.86	0.56	-0.15	-0.29	0.2	-0.38	0.8	1.04	0.44	NA	1.21	0.31	0.71	0.44	0.29	0.55	NA	0.61	-0.06	0.05	-0.78	0.14	-0.93	-0.12	-0.22	-0.47	0	0.02	0.01	0.35	0.09	0.49	0.37	-0.04	0.69	0.25	1.37	-1.04	0.12	0.5	0.5	0.41	0.26	0.87	0.1	0.65	1.46	0.54	-0.29	0.11	0.33	-1.62	-0.13	0.81	0.61	-0.27	0.1	-0.41	-0.23	-0.23	0.58	0.02	1.15	0.63	0.62	NA	-1.72	-1.52	0.25	0.26	0.82	0.21	-0.1
hHC014928	JUN	5.93	4.18	5.07	4.27	5.66	4.75	5.54	5.11	5.39	4.63	5.62	5.58	5.3	4.77	4.1	4.21	5.04	5.54	3.93	4.9	4.71	4.14	4.37	3.84	4.23	5.42	5.16	5.69	3.32	4.2	5.58	5.59	4.34	6.51	4.66	5.83	4.26	5.22	4.26	5.47	4.35	5.27	4.2	2.8	4.24	4.87	3.84	3.98	3.95	4.5	4.83	1.93	4.29	4.98	4.88	4.69	4.79	5.09	4.92	4.78	3.9	NA	3.5	4.75	3.14	3.4	2.54	3.74	1.93	2.56	4.02	2.77	4.38	5.31	3.94	NA	4.53	3.78	2.75	3.11	3.81	3.68	4.13	4.68	5.75	4.61	5.24	4.96	3.9	2.03	2.39	2.25	3.06	3.39	4.3	3.71	1.66	4.94	4.13	2.8	4.65	4.79	2.55	3.25	3.89	3.23	3.28	5.62	NA	3.44	3.97	5.09	2.54	5.22	3.56	3.42	5.12	5.15	2.23	4.85	5.21	3.61	4.9	6.27	3.99	4.77	3.61	3.06	5.49	2.74	3.91	3.92	3.49	3.98	0.8	3.54	4.29	4.65	5.48	5.34	2.88	4.22	2.87	5.48	1.16	2.99	3.08	3.55	3.8	2.21	NA	3.51	5.62	NA	4.04	5.41	4.26	5.05	5.74	5.26	5.41	5.02	6.04	4.46	5.31	4.77	5.5	4.84	4.76	4.68	3.45	4.37	5.45	3.1	6.39	5.7	5.65	4.24	4.59	4.79	5.26	6.63	4.5	5.17	4.85	4.79	6.52	3.48	3.74	NA	5.73	4.71	5.56	5.37	5.2	5.98	3.68	6.25	6.05	NA	3.4	3.96	3.6	4.32	5.07	3.56	4.14
hHC016368	KLHDC2	1.48	0.81	1.31	0.51	1.3	1.21	0.77	1.15	0.93	1.33	1.04	1.58	1.37	1.6	0.11	1.05	0.24	0.85	1.31	0.41	0.58	0.61	0.73	1.03	0.81	0.9	0.77	0.9	0.49	1.14	1.91	1.25	1.39	0.46	0.93	1.57	0.17	1.3	0.42	0.93	1.1	0.4	1.38	1.68	0.82	0.59	-0.49	0.43	-0.03	0.45	1.41	0.12	0.88	0.14	1.51	1.04	0.92	0.82	0.35	1.07	0.63	-0.26	0.64	-0.3	0.31	0.68	0.17	0.33	0.83	0.44	0.45	-0.27	0.25	0.6	0.56	0.54	1.36	0.73	0.08	0.86	-0.39	0.39	0.36	0.87	0.67	0.24	0.37	1.05	0.18	0.12	0.47	0.64	0.92	0.36	-0.05	-0.72	0.09	0.07	0.14	0.71	-0.64	-0.24	0.35	0.48	0.37	-0.09	0.58	0.21	0.26	0.55	-0.1	-0.5	0.22	0.58	0.69	0	0.74	-0.26	-0.04	0.02	0.92	0.52	0.14	0.3	0.04	0.18	-0.45	0.86	-0.06	0.01	0.15	-0.5	0.22	0.04	1.18	0.59	0.37	-0.93	-0.02	0.14	0.99	1.31	0.71	-0.57	1.16	0.56	0.84	0.75	1.02	1.05	-0.23	0.72	1.09	0.49	0	0.34	-0.17	0.14	0.23	0.04	0.55	0.22	0.27	0.59	-0.07	0.21	0.86	0.76	-0.59	0.55	0.31	-0.64	-0.08	-0.38	0.02	0.19	0.36	-0.13	0.22	0.03	0.55	0.32	-0.06	0.62	0.45	-0.09	0.3	1.35	0.33	0.14	0.39	0.16	0.44	0.39	1.05	0.23	1.05	0.81	0.85	-0.18	-0.71	-0.17	-0.53	-0.07	0.64	-0.39	-0.07
hHC017808	LMOD1	4.67	3.73	4.42	4.16	3.83	3.24	3.86	3.46	3.38	4.28	4.66	4.27	4.97	4.54	4.12	3.35	4.49	3.57	4.05	3.62	3.95	3.03	3.86	3.68	3.58	4.07	4.04	4.18	3.7	3.95	3.49	4.01	3.88	4.5	4.19	4.25	4.25	3.15	NA	3.96	4.61	4.69	4.25	4.77	4.34	4.64	4.02	3.23	3.99	4.02	NA	4.11	NA	3.55	4.12	3.19	4.83	5.08	4.53	3.68	3.31	3.85	3.56	3.78	5.04	4.52	4.08	3.68	3.27	4.69	4.21	4.2	3.85	4.52	3.94	5.1	4.29	NA	5.46	3.72	5.1	5.02	4.91	4.79	4.97	3.79	5.01	4.49	4.59	5.42	4.2	5.1	5.21	5.78	4.78	4.91	5.92	4	4.53	4.46	4.78	5.71	4.01	4.39	3.86	4.56	3.95	4.14	4.24	5.94	5.11	5.88	3.73	4.78	5.21	4.53	5.39	5.79	4.23	5.4	4.77	3.77	5.59	5.28	5.26	4.85	5.05	4.02	5.06	4.87	5.29	4.08	6.05	4.84	4.09	4.22	4.52	5.87	4.56	5.07	4.5	4.4	4.69	6.56	3.81	4.66	4.4	4.44	4.43	4.37	NA	3.49	4.3	3.96	3.48	4.09	3.25	3.5	4.25	4.56	3.54	4.06	4.08	4	4.96	4.19	4.75	5.15	4.25	3.97	4.5	3.73	4.31	3.89	5.67	4.3	5.18	3.84	3.85	3.5	3.7	4.4	3.85	3.62	3.37	4.72	4.09	4.02	3.68	3.19	3.71	3.7	3.87	4.26	4.11	4.21	3.6	4.36	4.2	4.98	NA	NA	4.16	3.51	3.64	5.1	4.11
hHC019248	PWWP2B	0.95	0.23	0.32	0.29	0.58	0.08	-0.01	0.27	0.82	0.13	0.02	0.4	0.37	0.69	0.47	0.49	0.12	0.27	0.79	0.26	0.59	-0.02	-0.35	0.37	0.49	0.24	0.14	0.37	-0.05	-0.12	0.87	-0.07	0.38	0.1	0.45	0.74	-0.13	0.9	-0.28	0.32	-0.25	0.5	0.34	0.74	-0.28	0.02	0.08	0.04	0.24	-0.68	0.14	0.44	0.18	0.19	0.45	0.94	0.47	-0.56	0.26	-0.04	0.38	0.45	0.17	0.07	1.08	0.64	-0.16	0.11	0.99	0.93	0.15	0.34	NA	-0.07	0.71	1.62	0.45	0.88	1.17	0.4	0.93	0.69	0.36	0.76	0.76	0.21	0.26	0.58	0.79	0.23	0.93	1.07	1.13	1.63	0.68	NA	1.47	0.24	0.84	0.27	0.57	0.15	0.22	0.34	0.74	0.92	0.53	0.28	0.24	1.08	0.24	0.43	0.33	0.41	1.05	0.57	1.46	0.7	0.57	1	0.82	0.59	0.64	1.14	1.13	0.59	0.4	NA	0.34	0.5	0.86	1.1	0.39	0.49	0.72	NA	1.04	0.88	0.45	0.67	0.53	0.73	0.69	0.31	0.49	0.66	0.61	0.5	0.17	-0.09	NA	0.24	0.06	0.28	-0.8	-0.16	-0.9	NA	0.16	0.08	-0.15	-0.12	-0.25	-0.18	0.12	-0.08	-0.72	0.35	-0.55	0.04	0.37	0.36	0.19	0.1	0.98	-0.15	0.13	0.21	-0.04	-0.63	0.72	0.17	-0.65	NA	0.18	0.33	0.66	0.5	0.11	-0.09	0.17	0.32	-0.28	0.26	-0.38	0.64	0.5	-0.3	0.08	-0.64	-1.49	-1.22	-0.2	-0.57	-0.66	-0.41	-0.42
hHC020688	PLEKHN1	NA	NA	NA	NA	NA	NA	NA	NA	NA	NA	NA	NA	NA	NA	NA	NA	NA	NA	NA	NA	NA	NA	NA	NA	NA	NA	NA	NA	NA	NA	NA	NA	NA	NA	NA	NA	NA	NA	NA	NA	NA	NA	NA	NA	NA	NA	NA	NA	NA	NA	NA	NA	NA	NA	NA	NA	NA	NA	NA	NA	NA	NA	NA	NA	NA	NA	-0.17	NA	NA	NA	NA	NA	NA	NA	NA	NA	NA	NA	NA	NA	NA	0.96	NA	NA	NA	NA	1.12	NA	NA	NA	1.63	NA	NA	NA	NA	NA	NA	NA	NA	NA	1.82	NA	NA	NA	NA	0.2	NA	-1.58	NA	NA	NA	NA	NA	NA	NA	NA	NA	NA	NA	NA	NA	NA	NA	NA	NA	NA	NA	NA	NA	NA	0.55	-0.22	NA	1.44	NA	NA	-0.53	NA	NA	NA	NA	NA	NA	NA	-1.23	NA	NA	NA	NA	NA	NA	NA	NA	NA	NA	NA	NA	NA	NA	NA	NA	NA	NA	NA	NA	NA	NA	NA	NA	NA	NA	NA	NA	NA	NA	NA	NA	NA	NA	NA	NA	NA	NA	NA	NA	NA	NA	NA	NA	NA	NA	NA	NA	NA	NA	NA	NA	NA	NA	NA	NA	NA	NA	NA	NA	NA	NA
hHC022128	COPS5	0.53	0.46	0.62	-0.24	0.58	0.56	-0.02	0.32	0.33	0.46	0.37	0.71	0.67	0.65	-0.46	0.39	-0.17	0.36	0.41	-0.51	-0.02	0.22	-0.04	0.48	0.21	0.38	0.44	0.61	-0.22	0.56	1.25	0.57	0.45	0.24	0.23	0.28	-0.21	1	-0.54	-0.14	0.06	-0.34	0.42	-0.06	-0.04	-0.55	-0.51	-0.05	-0.5	0.26	0.9	-0.09	0.41	-0.09	0.72	0.73	-0.08	0.19	-0.05	0.28	-0.17	-1.15	-0.39	-1.2	-0.6	-0.21	-0.59	-0.67	-0.1	-0.65	-0.91	-1.05	-0.8	-0.81	-0.27	0.05	0.41	-0.33	-0.7	0.03	-0.53	-0.15	-0.56	0.13	-0.53	-0.19	-0.88	-0.24	-0.61	-1.26	-0.71	-0.43	-0.76	-0.65	-0.37	-1.43	-0.38	-0.49	-1.02	-0.08	-1.31	-1.17	-0.64	-0.55	-0.73	-0.93	-0.24	-0.82	-0.79	-0.37	-0.86	-1.15	-0.32	-0.41	-0.39	-0.86	-0.28	-0.56	-0.8	-0.99	0.01	-0.4	-0.6	-0.49	-0.81	-0.78	-1.25	-0.15	-0.44	-0.55	-1.56	-1	-0.71	-1.14	-1.13	-0.45	-0.58	-1.37	-1.31	-0.92	-0.68	-0.23	-0.45	-1.07	-0.83	-0.39	-0.29	-0.68	0.1	0.17	-0.93	-0.38	0.06	-0.32	-0.54	-0.58	-0.93	-0.83	-0.66	-0.59	-0.54	-0.42	-0.72	-0.5	-0.79	-0.5	0.53	-0.36	-0.7	-0.37	-0.54	-0.91	-0.43	-0.69	-0.86	-0.07	0	-0.43	-0.22	-0.2	-0.53	0	-0.24	0.18	-0.47	-0.61	-0.39	-0.8	-0.67	0.15	-0.16	-0.43	-0.31	-0.47	-0.4	-0.71	-0.36	-0.15	-0.4	-1.1	-0.81	-0.53	-1.05	-0.28	-0.51	-0.78	-0.75
hHC025008	FAM91A1	-0.47	0.18	-0.51	-0.83	0.04	0.93	-0.14	0.29	0.66	0.31	0.55	0.16	0.75	NA	0.91	0.02	0.27	0.79	NA	0.04	0.24	1.23	0.54	0.96	NA	1.51	1.27	NA	0.77	0.61	0.61	NA	0.36	1.69	0.35	0.76	1.16	0.29	0.02	1.21	0.6	0.74	-0.1	-0.25	NA	NA	0.73	NA	0.73	1.58	NA	NA	NA	0.67	NA	NA	NA	NA	NA	-0.58	-0.63	NA	-1.86	NA	NA	NA	-1.45	-0.89	-1.52	NA	-2.1	NA	-1.52	NA	-0.63	-1.71	NA	NA	NA	-0.32	-0.87	NA	-1.52	-0.83	-0.45	1.74	NA	NA	-1.26	NA	NA	-1.77	-2.17	NA	NA	NA	NA	-0.98	-1.53	-1.99	-1.22	NA	-1.67	NA	-2.23	-2.81	-0.9	0.44	-2.97	NA	NA	NA	-1.28	NA	NA	-1.37	-1.76	NA	NA	NA	NA	-1.44	NA	-0.81	NA	-1.46	-2.34	-2.31	-0.92	-0.64	-1.25	-0.48	NA	NA	-1.77	-1.54	-1.75	NA	NA	-0.56	-2.2	-1.29	NA	NA	-1.45	NA	-1.8	-1.68	-0.9	-1.07	NA	NA	-0.06	1.07	-0.67	0.49	NA	0.35	0.95	1.44	0.01	NA	1.18	0.31	0.36	1.05	NA	1.16	1.61	-0.08	NA	1.15	2.18	1.42	NA	2.21	2.07	0.95	0.82	1.96	0.77	1.98	0.88	0.3	1.76	1.49	0.7	-0.19	-0.89	0.59	1.16	1.99	0.4	1.55	1.23	0.31	-0.16	1.61	1.08	NA	NA	NA	0.07	1.89	1.6	NA	1.18
hHC026448	HSPA14	-1.75	-1.62	-1.64	-2.32	-1.52	-1.19	-1.24	-1.67	-1.13	-1.35	-1.34	-1.16	-1.33	-0.97	-2.35	-1.45	-2.38	-2.56	-0.82	-1.7	-1.68	-0.81	-1.88	-0.81	-1.91	-1.89	-2.55	-1.86	-1.46	-1.01	-1.96	-2.23	-1.4	-1.67	-1.48	-1.88	-2	-1.48	-1.84	-1.16	-1.45	-1.42	-1.21	-1.51	-1.2	-1.49	-1.53	-1.22	-1.33	-0.85	-1.49	-1.49	-1.1	-0.57	-0.52	-0.84	-0.73	-0.22	-0.91	-0.88	-1.64	-2.25	-1.32	-2.51	-1.48	-2.08	-1.54	-1.18	-1.33	-2.45	-1.02	-1.9	-1.48	-1.55	-1.69	-2.74	-1.22	-1.79	-2.29	-1.5	-0.96	-1.66	-1.46	-1.33	-1.42	-1.34	-1.26	-1.24	-2.08	-0.68	-1.53	-1.04	-1.66	-2.4	-1.77	-1.73	-1.84	-1.82	-1.76	-1.2	-1.61	-2.23	-0.7	-1	-1.37	-3.05	-1.74	-0.85	-1.88	-1.31	-1.14	-2.24	-0.83	-1.86	-1.51	-1.2	-1.77	-2.86	-0.81	-1.35	-1.84	-1.28	-1.73	-2.58	-2.22	-1.6	-1.39	-0.99	-2.12	-2.07	-1.88	-1.18	-1.4	-1.58	-0.74	-1.25	-1.77	-2.84	-1.48	-1.57	-1.08	-0.62	-1.89	-2.13	-0.82	-1.61	-1.27	-1.33	-1.85	-1.22	NA	-0.92	-1.62	-1.68	-1.43	-1.63	-1.75	-1.22	-1.54	-1.96	-1.3	-1.25	-1.66	-1.01	-1.62	-1.17	-0.16	-1.46	-1.65	-0.81	-0.87	-1.83	-1.55	-0.94	-1.71	-1.6	-1.68	-0.84	-1.35	-1.5	-1.76	-1.19	-1.48	-1.09	-1.3	-2.7	-1.75	-0.48	-1.18	NA	-1.6	-1.59	-1.33	-1.63	-1.16	-1.14	-0.39	-1.22	-0.97	NA	-1.8	-1.99	-1.36	-0.48	-0.94	-0.92	-1.46
hHC027888	ZNF486	NA	NA	NA	NA	NA	NA	NA	NA	NA	NA	NA	NA	NA	NA	NA	NA	NA	NA	NA	NA	NA	NA	NA	NA	NA	NA	NA	NA	NA	NA	NA	NA	NA	NA	NA	NA	NA	NA	NA	NA	NA	NA	NA	NA	NA	NA	NA	NA	NA	NA	NA	NA	NA	NA	NA	NA	NA	NA	NA	NA	NA	NA	NA	NA	NA	NA	NA	NA	NA	NA	NA	NA	NA	1.25	NA	NA	NA	NA	NA	NA	NA	1.72	NA	NA	NA	NA	NA	NA	NA	NA	NA	NA	NA	NA	NA	NA	NA	NA	NA	NA	NA	NA	NA	NA	NA	NA	NA	NA	NA	NA	NA	NA	NA	NA	NA	NA	NA	NA	NA	NA	NA	NA	NA	NA	NA	NA	NA	NA	NA	NA	NA	-0.22	NA	NA	NA	NA	NA	NA	NA	NA	NA	NA	NA	NA	NA	NA	NA	NA	NA	NA	NA	NA	NA	NA	NA	NA	NA	NA	NA	NA	NA	NA	NA	NA	NA	NA	NA	NA	NA	NA	NA	NA	NA	NA	NA	NA	NA	NA	NA	NA	NA	NA	NA	0.89	0.66	NA	1.01	NA	NA	NA	NA	NA	NA	NA	NA	1.34	NA	NA	NA	NA	NA	NA	NA	NA	NA	NA	NA
hHC029328	FOXN2	0.12	1.26	0.07	-1.14	0.16	0.75	-0.18	0.64	-0.12	0.05	0.26	1.24	0.15	1.18	-0.86	0.48	-1.04	-0.64	0.41	-0.1	-0.89	0.49	-0.4	1.33	0.29	-0.05	-0.65	-0.84	-0.23	1	-0.32	0.35	0.74	-0.31	0.17	0.55	-0.59	NA	-1.31	0.44	0	0.34	0.98	-0.85	0.86	0.76	-1.08	0.33	-0.28	1.39	1.32	0.02	1.2	0.71	1.85	1.7	0.83	1.21	0.82	1.35	1.08	-1.21	0.67	-1.42	-0.34	NA	-0.81	0.16	0.57	-0.41	-0.48	0.65	0.9	0.07	-0.01	-2.15	0.93	-1	0.18	0.41	-0.98	-0.04	0.08	0.89	0.58	0.12	-0.11	1.02	0.36	0.36	-0.13	-0.45	-0.89	-0.27	0.52	-1.71	NA	-0.79	-1.29	0.09	-1.18	-1.85	0.42	0.51	0.11	-1.21	-0.94	0.78	-1.52	0.45	-0.42	-1.25	0.88	-0.28	-0.26	-0.05	-0.51	-1.08	1.11	-0.35	0.95	1.32	-0.29	-0.48	-0.3	-0.12	-0.43	-1.2	-2.1	-1.04	-1.36	-1.26	-1.34	-1.36	-0.12	-0.32	-0.4	-2.35	-0.6	-1.25	0.47	1.28	-0.24	NA	0.85	0.26	0.74	0.42	0.54	0.25	NA	0.78	-0.28	0.02	0.51	0.02	0.49	0.06	-0.63	-0.54	-0.5	0.23	-0.5	0.24	-0.29	0.79	0.13	0.03	-0.1	-0.56	-0.1	-1.03	-1.04	0.76	-1.03	-0.49	-0.26	0.9	0.55	0.6	-0.34	0.01	-0.48	0.76	0.74	-2.39	-0.85	-0.42	0.16	0.61	-0.36	0.31	-0.36	-0.06	0.4	0.49	1	0.18	0.98	NA	0.14	-1.23	-0.44	1.94	0.87	-0.13	0.58
hHC032208	ARHGAP23	NA	NA	NA	NA	NA	NA	NA	NA	NA	NA	NA	NA	NA	NA	NA	NA	NA	NA	NA	NA	NA	NA	NA	NA	NA	NA	NA	NA	NA	NA	NA	NA	NA	NA	NA	NA	NA	NA	NA	NA	NA	NA	NA	NA	NA	NA	NA	NA	NA	NA	NA	NA	NA	NA	NA	NA	NA	NA	NA	NA	NA	NA	NA	NA	NA	NA	NA	NA	NA	NA	NA	NA	NA	NA	NA	NA	NA	NA	NA	NA	NA	NA	NA	NA	NA	NA	NA	NA	NA	NA	NA	NA	NA	NA	NA	NA	NA	NA	NA	NA	NA	NA	NA	NA	NA	NA	NA	NA	NA	NA	NA	NA	NA	NA	NA	NA	NA	NA	NA	NA	NA	NA	NA	NA	NA	NA	NA	NA	NA	NA	NA	NA	NA	NA	NA	NA	NA	NA	NA	NA	NA	NA	NA	NA	NA	NA	NA	NA	NA	NA	NA	NA	NA	NA	NA	NA	NA	NA	NA	NA	NA	NA	NA	NA	NA	NA	NA	NA	NA	NA	NA	NA	NA	NA	NA	NA	NA	NA	NA	NA	NA	NA	NA	NA	NA	NA	NA	NA	NA	NA	NA	NA	NA	NA	NA	NA	NA	NA	NA	NA	NA	NA	NA	NA	NA	NA	NA
hHA035088	EFCAB6	NA	NA	NA	NA	NA	NA	NA	NA	NA	NA	NA	NA	NA	NA	NA	NA	NA	1.6	NA	1.17	NA	NA	NA	NA	NA	NA	NA	NA	NA	NA	2.39	NA	NA	NA	NA	NA	NA	1.95	NA	NA	NA	NA	NA	NA	NA	NA	NA	NA	NA	NA	NA	NA	NA	NA	NA	NA	NA	NA	NA	NA	NA	NA	NA	NA	NA	1	NA	NA	NA	NA	NA	NA	NA	NA	NA	NA	NA	NA	NA	NA	NA	NA	NA	NA	NA	NA	NA	NA	NA	NA	NA	NA	1.24	NA	NA	NA	NA	NA	NA	NA	NA	NA	1.36	NA	NA	NA	NA	NA	NA	NA	NA	NA	NA	NA	NA	NA	NA	NA	NA	NA	NA	NA	NA	NA	NA	NA	NA	NA	NA	NA	NA	NA	NA	NA	NA	1.73	NA	NA	NA	NA	NA	2.47	NA	NA	NA	NA	NA	NA	NA	NA	NA	NA	NA	NA	NA	NA	NA	NA	NA	NA	NA	NA	NA	NA	NA	NA	NA	NA	NA	NA	NA	NA	NA	NA	NA	NA	NA	NA	NA	NA	NA	NA	NA	NA	NA	NA	NA	NA	NA	NA	NA	NA	NA	NA	NA	NA	NA	NA	NA	NA	NA	NA	NA	NA	NA	NA	NA
hHA036528	SLC6A2	NA	NA	NA	NA	NA	NA	NA	NA	NA	NA	NA	NA	NA	NA	NA	NA	NA	NA	NA	NA	NA	NA	NA	NA	NA	NA	NA	NA	NA	NA	NA	NA	NA	NA	NA	NA	NA	NA	NA	NA	NA	NA	NA	NA	NA	NA	NA	NA	NA	NA	NA	NA	NA	NA	NA	NA	NA	NA	NA	NA	NA	NA	NA	NA	NA	NA	NA	NA	NA	NA	NA	NA	NA	NA	NA	NA	NA	NA	NA	NA	NA	NA	NA	NA	NA	NA	NA	NA	NA	NA	NA	NA	NA	NA	NA	NA	NA	NA	NA	NA	NA	NA	NA	NA	NA	NA	NA	NA	NA	NA	NA	NA	NA	NA	NA	NA	NA	NA	NA	NA	NA	NA	NA	NA	NA	NA	NA	NA	NA	NA	NA	NA	NA	NA	NA	NA	NA	NA	NA	NA	NA	NA	NA	NA	NA	NA	NA	NA	2.58	NA	NA	NA	NA	3.41	NA	NA	NA	NA	NA	NA	3.06	NA	NA	NA	NA	NA	NA	NA	NA	NA	NA	NA	NA	NA	NA	NA	NA	NA	NA	NA	NA	NA	NA	NA	NA	NA	NA	NA	NA	NA	2.82	NA	NA	NA	NA	NA	NA	NA	NA	NA	NA	NA	NA	NA	NA	NA	NA
hHA037968		0.16	-0.2	1.07	-3.1	0.11	0.33	0.38	0.01	-0.61	0.82	-0.2	NA	NA	NA	0.33	-0.26	0.4	0.24	NA	0.26	0.44	-0.97	0.18	-0.44	0.93	-0.46	NA	NA	0.17	NA	0.7	NA	-0.13	NA	NA	-0.17	-0.08	0.16	0.77	-0.24	NA	0.54	0.43	-0.07	NA	NA	0.33	NA	0.42	NA	NA	NA	NA	-0.53	NA	-0.15	NA	NA	NA	NA	1.23	NA	2.42	NA	1.1	2.12	1.33	NA	NA	2.33	2.28	1.95	1.34	2.84	1.46	-1.55	NA	1.53	2.26	1.97	0.48	3.21	1.35	1.69	1.46	-0.83	1.11	0.53	1.82	NA	1.93	1.6	1.84	2.62	1.55	2.52	NA	2.04	0.98	NA	1.48	1.36	NA	1.42	1.46	1.93	3.39	0.44	1.11	1.43	2.44	NA	1.09	1.18	2.18	1.61	2.19	2.27	1.25	1.56	0.9	1.01	1.67	1.18	2.35	2.99	1.93	0.74	0.22	1.7	1.59	1.02	1.74	1.7	1.16	1.84	0.85	1.94	1.65	1.11	1.7	0.96	2.2	NA	1.03	1.91	1.13	1.09	2.17	2.02	NA	1.05	0.21	-0.6	NA	0.92	NA	0.4	0.49	-0.18	0.42	0.11	0.86	-0.29	-0.04	NA	0.23	NA	-0.42	0.12	NA	0.23	-0.37	-0.59	1.36	-0.12	-0.12	-0.38	0.04	NA	-0.68	0.34	-0.14	-0.42	-0.45	-0.1	0.9	-0.57	NA	NA	-0.11	-0.38	-0.44	-0.29	-0.19	1.32	-0.25	0.22	-0.36	NA	NA	NA	0.74	-0.38	NA	NA	1.55
hHA039408		-1.28	-1.36	-1.31	NA	-1.06	-1.58	-1.08	-1.43	-0.96	-1.08	-1.97	-1.85	-2.04	-1.71	-0.93	-0.73	NA	NA	-1.26	0.17	-1.11	-0.4	-1.01	-0.59	-1.42	0.29	-0.55	-1.77	-0.51	-1.49	-1.99	-1.39	-0.19	-0.92	-0.91	-1.35	NA	NA	-0.51	-0.48	-0.94	-1.46	-0.94	-0.34	-1.27	-1.31	0.1	-0.5	1.41	-1.74	-2.76	-1.03	-0.95	-0.36	-2.13	-1.66	-1.93	-1.9	-1.68	-2.1	-1.21	NA	-1.07	NA	-0.18	NA	-0.18	NA	NA	NA	-0.52	NA	-0.93	-1	-0.56	NA	-1.95	-0.84	-1.29	-1.56	0.62	-0.45	-1.17	-1.42	-1.51	1.84	-0.04	-1.34	-0.55	-0.46	NA	-0.39	-1.62	-0.83	0.04	NA	-0.18	-0.21	-0.33	-0.41	0.96	-0.2	0.12	-0.12	NA	NA	-0.17	NA	NA	-0.77	0.15	-0.42	-0.09	1.62	-1.21	0.92	2.6	0.07	0.73	-0.49	-0.81	0.59	-0.45	-0.67	-1.22	-1.3	-0.2	-0.53	0.95	NA	0.33	1.45	0.76	0.68	0.25	-0.57	-0.92	0.48	NA	-0.52	-0.54	-1.47	-0.25	-1.35	-0.19	-1.26	-0.81	-0.95	-1.33	-0.67	NA	-1.48	-0.46	-0.9	NA	-0.64	NA	-0.39	-0.13	-0.77	-0.62	-0.23	-0.39	1.37	-0.62	-0.82	-1.05	-0.47	NA	1.37	2.18	0.46	NA	1.87	-0.49	1.33	0.05	2.09	-0.09	-0.09	2	0.92	-0.67	-1.14	-0.33	NA	0.37	0.45	NA	NA	0.3	-1	0.31	-0.36	-0.63	-0.54	0.05	-0.65	-1.08	NA	NA	NA	1.16	-0.91	-0.85	0.87	-1.34
hHE040848		NA	NA	NA	NA	2.02	1.81	NA	2	2.23	NA	2.12	NA	NA	NA	NA	2.11	NA	1.28	NA	0.91	NA	1.61	NA	NA	NA	NA	NA	NA	NA	NA	NA	NA	NA	NA	NA	2.05	NA	1.57	1.97	NA	NA	1.66	NA	NA	NA	NA	NA	2.52	NA	NA	NA	NA	NA	NA	NA	NA	NA	NA	NA	3.54	NA	NA	NA	NA	NA	NA	NA	NA	1.82	NA	NA	NA	NA	NA	NA	NA	NA	NA	NA	1.87	NA	NA	NA	NA	NA	NA	NA	NA	NA	NA	NA	NA	1.49	NA	NA	NA	NA	NA	NA	1.52	NA	NA	NA	NA	NA	NA	NA	NA	NA	NA	NA	NA	NA	NA	NA	NA	NA	NA	NA	NA	NA	NA	NA	NA	NA	NA	NA	2.14	NA	NA	NA	NA	NA	NA	NA	1.26	1.1	NA	NA	NA	NA	NA	NA	NA	1.6	NA	NA	NA	NA	1.92	NA	NA	NA	1.51	NA	NA	NA	NA	NA	2.06	1.1	NA	NA	NA	NA	NA	NA	NA	NA	NA	NA	NA	NA	NA	NA	NA	NA	NA	NA	NA	NA	NA	NA	1.21	2.2	NA	NA	NA	NA	NA	1.53	NA	1.76	1.89	NA	NA	2.29	NA	NA	NA	NA	NA	NA	NA	NA	NA	NA
hHO045168		NA	NA	NA	NA	NA	NA	NA	NA	NA	NA	NA	NA	NA	NA	NA	NA	NA	NA	NA	NA	NA	NA	NA	NA	NA	NA	NA	NA	NA	NA	NA	NA	NA	NA	NA	NA	NA	NA	NA	NA	NA	NA	NA	NA	NA	NA	NA	NA	NA	NA	NA	NA	NA	NA	NA	NA	NA	NA	NA	NA	NA	NA	NA	NA	NA	NA	NA	NA	NA	NA	NA	NA	NA	NA	NA	NA	NA	NA	NA	NA	NA	NA	NA	NA	NA	NA	NA	NA	NA	NA	NA	NA	NA	NA	NA	NA	NA	NA	NA	NA	NA	NA	NA	NA	NA	NA	NA	NA	NA	NA	NA	NA	NA	NA	NA	NA	NA	NA	NA	NA	NA	NA	NA	NA	NA	NA	NA	NA	NA	NA	NA	NA	NA	NA	NA	NA	NA	NA	NA	NA	NA	NA	NA	NA	NA	NA	NA	NA	NA	NA	NA	NA	NA	NA	NA	NA	NA	NA	NA	NA	NA	NA	NA	NA	NA	NA	NA	NA	NA	NA	NA	NA	NA	NA	NA	NA	NA	3.54	NA	NA	NA	NA	NA	NA	NA	NA	NA	NA	NA	NA	NA	NA	NA	NA	NA	NA	NA	NA	NA	NA	NA	NA	NA	NA	NA	NA	NA
hHC002052	CNO	-0.87	-1.04	-1.18	-1.61	-1.08	-1.22	-0.98	-1.3	-0.56	-1.06	-1.13	-0.65	-0.65	-0.26	-1.71	-1.22	-1.93	-1.66	-0.92	-1.45	-1.29	-0.96	-1.63	-0.8	-1.24	-1.24	-1.51	-1.61	-1.53	-0.63	-1.09	-1.35	-1.23	-1.33	-0.8	-0.9	-1.38	-0.86	-1.14	-0.85	-1.11	-1.44	-0.95	-1.09	-1.08	-1.23	-1.05	-0.76	-0.91	-0.95	-0.72	-1.18	-0.92	-0.48	-0.36	-0.37	-0.61	-0.31	-0.58	-0.61	-0.81	-1.53	-0.98	-1.25	-0.97	-0.78	-1.05	-0.92	-0.77	-0.83	-0.9	-1.19	-1.08	-1.12	-1.09	-1.92	-0.51	-1.11	-1.22	-0.89	-0.76	-0.52	-1.47	-1.19	-0.98	-0.56	-0.76	-0.91	-0.88	-0.27	-0.79	-0.46	-0.71	-0.64	-0.86	0.04	-0.6	-1.25	-1.12	-0.91	-1.23	-1.43	-0.68	-0.57	-0.85	-1.07	-1.13	-0.93	-0.95	-0.58	-1.22	-0.99	-0.47	-1.3	-1.04	-0.67	-0.98	-1.51	-0.72	-1.09	-0.99	-0.41	-1.18	-1.37	-1.3	-1.21	-0.83	-0.57	-0.79	-0.95	-1.2	-0.56	-0.71	-0.77	-0.15	-1.26	-1.12	-0.58	-1.08	-0.91	-0.31	-0.75	-0.92	-0.93	-0.26	-0.66	-0.64	-0.68	-0.76	-0.73	NA	-0.45	-0.93	-1.04	-1.26	-1.08	-1.47	-0.9	-1.32	-1.82	-0.61	-0.73	-1.38	-0.62	-1.45	-0.99	-0.89	-0.98	-1.62	-1.06	-1.13	-1.42	-1.52	-1.81	-1.51	-1.4	-1.45	-1.09	-0.78	-1.33	-1.02	-1.17	-1	-0.85	-0.93	-1.86	-0.6	0.02	-0.92	-0.94	-1.15	-1.35	-0.71	-1.02	-0.82	-0.88	0.02	-1.12	-0.77	-1.57	-1.77	-1.3	-1.43	-0.89	-0.63	-0.96	-1.28
hHC003492	ANGEL2	-0.62	-0.51	-0.79	-1.54	-0.3	-0.5	-0.5	-0.46	-0.07	-0.35	-0.59	-0.17	-0.43	-0.21	-1.39	-0.51	-1.02	-0.82	0.28	-1.2	-1.13	-0.65	-0.92	-0.9	-0.93	-0.88	-0.93	-0.78	-1.18	-0.74	-0.86	-0.61	-0.67	-0.32	-0.58	0.05	-1.2	-0.05	-0.93	-0.55	-0.89	-0.64	0.2	-0.44	-0.64	-0.33	-1.81	-1.02	-1.06	-0.38	-0.17	-0.9	-0.69	-1.4	-0.27	-0.07	-0.95	-0.23	-1.03	-0.23	0.47	-1.49	0.2	-1.55	-0.31	-0.41	-0.44	0.26	0.48	-0.8	-0.17	-1.2	0.1	-1.15	-0.58	-1.93	-0.46	-0.14	-0.99	0.68	-0.7	-1.5	-0.07	0.53	-0.02	-1.11	0.29	0.41	-0.69	-1.11	-0.22	-0.03	0.22	-0.94	-0.17	-2.01	-0.86	-0.87	-0.25	0.18	-0.92	-0.59	0.5	-0.31	-0.58	-1.11	-0.62	-0.19	-0.55	-0.11	-0.77	-1.33	-0.55	0.45	-0.14	-0.99	-0.33	-1.06	-0.45	-0.99	0.03	-0.66	-0.36	-0.77	-0.76	-0.67	-1.23	0.04	-0.96	-0.36	-0.57	-1.06	-0.5	-0.57	0.03	-0.05	-0.2	-2.08	-0.56	-0.83	-0.1	0.34	0.05	-2.02	0.33	0.12	-0.24	0.15	0.62	0.46	-0.64	-0.15	-0.48	-0.12	-1.2	-0.14	-1	-0.89	-0.53	-0.93	-0.34	-0.9	-0.81	-0.39	-0.96	-0.51	-1.63	-0.41	-1.08	-0.1	-0.8	-1.45	-0.89	-1.44	-0.5	-0.73	-0.49	-0.98	-0.66	-0.62	-1.46	-0.35	-0.67	-0.76	-0.12	-1.61	-0.91	0.42	0.26	-0.81	-0.36	-1	-0.53	-1.02	-0.15	-0.64	0.34	-0.31	-0.08	-1.6	-1.83	-1.16	-1.4	-0.25	-0.14	-1.08	-0.69
hHR006372	HOXC8	2.21	1.87	2.17	1.66	2.08	2.44	1.15	1.83	3.08	1.77	2.98	2.66	2.79	2.55	-1.71	-2.13	-2.52	-2.95	-3	-0.71	-2.14	-2.26	-1.48	-3.36	0.12	-2.46	0.71	-0.1	-2	-2.58	1.53	1.88	1.19	0.79	0.45	0.42	0.34	1.04	0.69	0.94	0.96	0.86	1.27	1.59	0.84	0.59	-0.05	0.64	0.08	1.64	2.62	1.43	-4.16	0.89	1.76	1.19	NA	2.1	1.87	2.7	2.04	1.82	2.2	1.8	2.19	2.97	1.6	2.37	2.57	2.63	2.12	2.33	1.54	2.99	2.4	2.32	2.31	1.4	0.91	-0.29	0.75	2.77	2.64	2.02	1.93	-2.21	1.83	2.64	2.75	0.99	1.95	0.01	0.68	0.7	1.36	2.12	2.8	-1.3	-1.84	-0.9	-0.92	-1.76	0.03	-2.96	-1.65	-2.06	-2.02	-1.91	-1.66	2.25	0.33	-1.12	-2.48	-2.25	0.53	-2.34	2.11	2.17	2.12	1.79	2.05	1.72	2.01	2.57	2.37	-1.69	1.96	0.25	1.1	1.94	1.69	0.91	1.4	1.24	1.72	1.1	1.22	1.42	1.56	1.53	1.48	2.04	2.14	2.4	1.84	2.37	1.49	1.54	1.81	2.12	NA	2.04	1.48	0.7	0.04	0.39	0.49	1.09	0.07	0.83	0.79	1.22	0.39	0.48	0.47	0.9	2.22	1.15	-0.91	-1.21	-2.33	-2.08	-3.27	-2.66	2.36	0.14	0.12	-2.97	1.51	0.18	0.12	-0.27	0.27	1.26	0.58	-0.52	0.91	1.96	2.37	1.15	0.28	-0.2	0.7	0.42	0.76	1.13	1.5	0.49	0.1	0.61	NA	NA	-1.67	0.45	-0.14	-1.58	-0.57
hHC009252	B4GALT4	-0.86	-0.58	-1.39	-1.73	-0.6	0.03	-1.12	-0.58	-0.07	0.07	-0.33	0.09	0.04	0.21	-0.98	-0.44	-1.39	-1.7	-0.02	-0.8	-1.12	-0.01	-0.81	0.13	-0.73	-0.79	-1.39	-1.46	-0.61	0.58	-0.86	-0.28	0.09	-0.61	-0.59	-0.13	-0.87	-0.63	-1.16	-0.58	-0.64	-0.57	-0.56	-0.56	-0.24	0.19	-0.98	-0.46	-0.25	0.35	0.27	0.01	-0.1	0.23	0.51	0.14	0.01	-0.31	-0.06	0.06	-0.37	-1.95	-0.73	-1.45	-0.66	-0.33	-0.97	-0.25	0.2	-1.32	-0.61	-1.23	-0.62	-0.24	-0.57	-1.87	-0.04	-0.21	-0.86	-0.1	0.1	-0.52	-0.59	-0.09	-0.5	-0.51	-0.06	-0.18	-0.33	0.6	-0.66	0.25	-0.44	-1.11	-0.24	0.4	-0.55	-0.22	-0.05	0.1	-0.04	-0.44	0.17	-0.06	0.38	0.06	-0.78	0.03	-0.21	-0.63	-0.31	-0.42	0.28	-1.09	-0.25	0.45	-0.92	-1.49	0.84	-0.08	-0.05	0.79	-0.58	-0.78	-0.53	-0.26	0.04	-1.31	-1.11	-0.92	-0.75	-0.69	-1.06	-0.65	0.42	-0.52	-0.86	-0.73	-0.07	-1.44	0.32	0.49	-0.39	NA	0.55	-0.35	-0.29	0.03	-0.71	-0.26	NA	0.22	-1.32	-0.85	-1.57	-0.91	-0.93	-0.02	-0.33	-1.18	-1.26	-0.43	-0.45	-0.19	-0.25	0.04	0.34	-0.66	-0.21	-0.08	-0.45	-0.82	-0.66	-0.32	-0.91	-0.47	-0.5	-0.01	-0.16	0.03	-0.32	-0.32	-0.76	-0.17	0.06	NA	-0.74	0.06	-0.25	-0.31	-0.92	0	-0.93	-0.79	-0.21	0.36	0.35	-0.37	0.59	-1.72	-0.62	-1.29	-0.37	0.93	0.28	-0.09	-0.32
hHC010692	STX16	-0.56	-0.48	-1.03	-1.5	-0.25	0.45	-0.41	-1.01	-0.01	0.17	NA	-0.59	-0.46	-0.47	-0.45	-0.17	-0.49	-0.46	-0.31	-1.18	-0.86	-0.48	-0.32	-0.11	-0.78	-0.51	-0.3	-0.09	-0.1	-0.76	-0.18	0.12	-0.7	-0.12	-0.59	0.04	-1.16	-0.22	-1.06	-0.56	-0.98	-0.77	0.47	-1.01	-0.49	-0.43	-1.09	-0.84	-0.82	-0.18	0.06	-0.59	0.31	-1.25	-0.08	-0.38	-1.58	-1.21	-1.16	-0.98	-0.12	-3.31	-1.28	-3.48	-1.48	-0.99	-1.1	-0.58	-0.29	-2.3	-1.62	-2.37	-1.18	-2.17	-0.98	-2.44	-0.71	-2.06	-1.7	0.31	-1.91	-2.06	-1.87	-0.58	-1.59	-0.28	-1.85	-0.96	-1.38	-2.41	-1.91	-1.6	-1.42	-1.92	-0.35	-2.24	NA	-1.43	-1.8	-0.65	-1.37	-1.67	-0.69	-0.49	-1.93	-2.2	-0.95	-1.42	-1.52	-1.42	-1.07	-1.22	-1.08	-0.26	-1.23	-1.37	-0.73	-1.77	-0.66	-2.1	-0.57	-1.29	-1.59	-1.45	-1.83	-1.31	-2.3	-0.92	-1.3	-0.55	-2.2	-1.67	-1.36	-1.75	-1.49	-0.99	-1.33	-2.09	-1.67	-1.58	-1.51	-0.96	-1.18	NA	-1.47	-1.45	-0.91	-1.19	0.15	-0.42	NA	-1.55	-1.55	-0.24	-1.81	-0.24	-1.62	-0.84	-0.4	-0.57	-0.88	-1.6	-0.74	-0.56	-1.77	-1.42	-2.69	-1.39	-0.38	-0.55	-0.58	-0.83	0.23	-0.13	-2.49	0.15	-0.75	-0.13	-0.78	0.12	0.11	-0.01	-0.77	-1.54	-0.43	-1.64	-1.13	-0.66	-0.58	-0.96	0.18	-0.19	-1.09	-1.08	-0.11	-1.53	-0.71	0.16	-0.19	NA	-3	-2.1	-1.19	-0.37	-0.44	-1.42	-0.3
hHC012132	C19orf12	2.62	2.83	3.42	3.4	3.56	3.76	2.19	3.26	3.6	4.02	3.37	4.46	3.63	4.37	2.29	3.54	2.08	2.74	3.44	2.67	2.94	2.65	2.37	3.55	3.17	2.63	2.57	4.51	3.35	3.01	3.73	3.13	3.05	2	3.21	2.93	1.08	3.54	1.91	1.7	2.82	1.52	3.67	2.26	2.84	2	1.52	1.46	1.61	3.03	4.36	1.71	3.31	2	4.28	3.5	2.94	2.73	2.77	3.93	1.94	2.32	2.75	2.03	1.37	3.52	2.48	2.63	3.3	2.82	2.43	2.5	2.98	3.9	3.23	3.35	4.12	3.44	3.2	2.64	1.84	3.42	2.94	3.41	3.25	0.72	2.27	4.04	3.51	3.58	2.08	2.38	2.17	2.39	1.73	2.2	2.12	3.56	2	2.91	2.12	1.69	1.76	3.8	2.66	1.88	3.06	3.25	2.58	1.82	3.36	3.01	3.55	2.38	4.23	4.29	3.81	1.31	3.6	2.92	2.92	3.46	2.64	3.38	3.14	4.35	3.27	1.77	1.78	1.63	1.79	1.85	1.05	1.89	2.41	3.13	1.91	2.4	2.48	1.53	4.11	4.79	2.9	3.98	2.6	2.53	3.67	2.97	2.18	2.99	NA	3.13	0.66	0.03	0.11	0.26	0.16	0.25	0.19	-0.09	0.31	0.97	0.06	1.33	0.43	0.51	1.83	0.95	0.08	0.67	0.76	-0.08	0.05	0.24	2.86	0.6	0.71	0.87	0.72	0.13	1.08	0.17	0.57	0.4	0.17	-0.24	0.36	0.76	2.63	0.37	0.5	-0.22	0.18	0.03	0.7	0.7	0.66	0.98	0.52	0.16	-0.21	0.38	0.02	0.58	0.19	0.55	-0.01
hHR013572	SGK223	-1.22	-1.09	-0.13	0.31	0.11	-0.56	0.17	-0.26	-0.78	-0.46	-0.12	-1.08	-0.53	-0.8	-0.74	-0.6	-1.11	-1.11	-1.67	-0.55	-1.17	0.15	0.05	-1.27	-0.28	-1.33	-0.43	-0.17	-0.9	-0.22	-1.67	-0.96	-0.21	0.52	-1.57	-1.8	-1.42	-2.57	-1	-1.08	-0.41	0.36	0.94	-0.84	0.17	0.59	0.02	-0.67	-0.34	0.02	-2.18	-0.56	-1.01	-0.53	-1.32	-1.81	-1.43	0.69	1.09	-0.48	0.24	0.58	1.21	0.63	0.23	-0.28	1.17	0.85	0.32	0.63	0.77	0.71	0.72	1.12	1.05	0.65	-1.04	0.71	1.83	0.9	-1.14	1.88	0.64	0.67	0.26	-0.58	0.97	0.48	0.58	0.64	0.02	-1.39	-1.62	-0.57	-0.11	-0.22	-0.75	-0.26	1.13	-0.2	0.81	0.36	-0.27	-0.15	0.92	0.49	-0.14	0.35	0.61	0.18	-0.02	0.9	0.07	0.39	1.01	0.17	0.92	0.6	-0.2	-0.15	-0.7	0.75	0.89	1.05	1.33	0.16	1.21	-0.82	-0.7	-0.64	-0.2	1.12	0.05	0.32	-0.41	0.83	-0.82	0.68	-0.67	-1.06	0.35	0.84	0.34	0.79	-0.18	-0.07	0.52	0.53	-0.11	0.54	NA	1.15	1.07	1.02	0.42	1.68	0.37	0.6	1.75	1.04	1.38	0.14	1.54	0.58	1.54	0.18	0.83	0.67	0.25	0	0.33	-0.44	-0.28	-0.15	1.16	0.21	1.37	0.05	-0.07	0.12	1.07	0.99	-0.91	0.35	-0.35	-1.18	0.18	-0.57	0.85	0.18	0.39	-0.99	-0.03	-0.62	0.55	1.17	-0.11	1.45	1.7	0.95	-0.23	0.31	0.44	0.26	1.26	0.95	1.15
hHC015012	LYRM4	0.11	-0.54	-0.32	-0.94	-0.26	-0.36	-0.19	-0.06	-0.53	-0.35	-0.45	-0.21	-0.32	-0.2	-0.5	-0.56	-0.82	-1.05	-0.68	-0.85	-0.12	-0.53	-0.71	-0.42	-0.3	-0.64	-0.69	-0.58	-0.7	-0.18	0.43	-0.05	-0.91	-0.46	-1.04	-0.71	-1.3	-0.27	-0.63	-0.41	-0.31	-0.75	-0.45	0	-0.41	-0.97	-0.63	-1.05	-0.69	-0.72	-0.59	-0.91	-0.83	-0.7	-0.31	-0.23	-0.6	-0.11	-0.43	-0.38	-1	-1.62	-1.51	NA	-0.61	-1.11	-1.05	-1.31	-0.95	-0.73	-1.27	-1.54	-1.32	-1.74	-1.1	-1.1	-0.44	-0.94	-1.27	-0.76	-0.92	-0.44	-1.65	-0.91	-1.49	-0.39	-1.77	-1.2	-0.8	-1.87	-0.65	-0.91	-0.49	-0.16	-1.07	-1.75	0.23	-0.97	-1.78	-1.2	-1.51	-1.49	-1.45	-1.19	-1.29	-0.92	-0.94	-1.92	-1.35	-0.58	-1.34	-1.05	-1.56	-1.32	-0.95	-1.6	-1.1	-0.79	-1.76	-1.74	-1.08	-1.68	-1.18	-0.96	-1.56	-1.38	-1.72	-1.25	-0.32	-1.13	-1.75	-1.75	-1	-1.49	-1.2	-1.4	-0.88	-1.48	-1.97	-0.7	-1.17	-1.14	-1.02	-1.35	-1.12	-0.78	-0.94	-1.11	-0.9	-0.71	NA	-1.66	0.18	-0.51	-1	-0.62	-0.67	-0.67	-0.66	-0.72	-0.07	-0.25	-1.09	-0.33	-1.65	-1.06	-0.01	-0.91	-1.51	-0.63	-0.59	-0.94	-1.12	-1.04	-1.46	-1.05	-0.85	-0.77	-0.69	-0.82	-0.43	-0.96	-1.32	-0.34	-0.65	-1.03	-0.49	0.05	-1.31	-0.1	-0.46	-0.84	0.16	-0.43	-0.35	-0.89	-0.13	-0.27	-0.57	-1.61	-1.38	-1.44	-1.16	-1.1	-1.13	-0.96	-0.98
hHR016452	LOC401284	2.25	2.18	1.07	0.59	1.5	1.58	1.26	1.63	1.47	1.2	1.96	2.17	1.6	2.17	0.85	1.18	1.48	1.25	0.93	0.96	1.08	0.55	1.46	1.07	1.64	1.91	1.18	1.09	0.99	0.46	2.12	1.15	1.05	0.48	1.04	1.83	0.48	1.85	1.29	0.01	1.12	0.5	0.74	1.67	0.7	0.46	0.71	0.74	0.2	0.75	2.22	NA	1.7	-0.33	2.29	1.99	NA	NA	1.29	2.13	1.33	2.13	0.52	0.79	0.1	2	0.86	0.98	1.48	2.06	0.82	1.35	1.06	1.97	0.56	2.25	1.92	1.42	1.88	0.71	-0.03	2.65	1.61	1.31	1.64	1.14	1.28	1.93	1.49	0.91	1.14	0.92	1.11	2.05	0.03	1.14	1.83	1.15	0.35	0.51	0.8	0.76	-0.36	0.92	1.19	2.11	1.18	0.7	0.85	0.8	0.22	1.69	0.91	1.45	1.83	1.14	2.01	1.43	0.32	1.13	1.3	1.35	0.51	1.68	1.58	1.2	0.19	1.64	1.68	0.53	1.72	1.14	0.85	0.62	1.55	1.3	0.94	1.49	1.38	0.18	1.35	2.1	1.32	NA	1.59	1.18	1.24	1.19	1.61	0.81	NA	0.27	0.74	0.36	0.71	-0.5	NA	0.06	0.04	-0.16	0.07	0.49	-0.69	0.1	-0.08	0.33	1.26	0.56	0.21	-0.07	1.05	-0.18	1.15	0.24	0.97	0.41	0.23	1	0.16	0.08	0.72	0.09	0.45	-0.06	0.63	0.41	0.8	0.75	0.98	0.26	-0.18	0.26	0.45	-0.22	0.41	0.07	1.09	0.21	0.41	NA	NA	NA	0.35	0.23	-0.71	1.06	0.19
hHC017892	PKLR	NA	NA	NA	NA	NA	NA	NA	NA	NA	NA	NA	NA	NA	NA	NA	NA	NA	NA	NA	NA	NA	NA	NA	NA	NA	NA	NA	NA	NA	NA	NA	NA	NA	NA	NA	NA	NA	NA	NA	NA	NA	NA	NA	NA	NA	NA	NA	NA	NA	NA	NA	NA	NA	NA	NA	NA	NA	NA	NA	NA	NA	NA	NA	NA	NA	NA	NA	NA	NA	NA	NA	NA	NA	NA	NA	NA	NA	NA	NA	NA	NA	NA	NA	NA	NA	NA	NA	NA	NA	NA	NA	NA	NA	NA	NA	NA	NA	NA	NA	NA	NA	NA	NA	NA	NA	NA	NA	NA	NA	NA	NA	NA	NA	NA	NA	NA	NA	NA	NA	NA	NA	NA	NA	NA	NA	NA	NA	NA	NA	NA	NA	NA	NA	NA	NA	NA	NA	NA	NA	NA	NA	NA	NA	NA	NA	NA	NA	NA	NA	NA	NA	NA	NA	NA	NA	NA	NA	NA	NA	NA	NA	NA	NA	NA	NA	NA	NA	NA	NA	NA	NA	NA	NA	NA	NA	NA	NA	NA	0.01	NA	NA	NA	NA	NA	NA	NA	NA	NA	NA	NA	NA	NA	NA	NA	NA	NA	NA	NA	NA	NA	NA	NA	NA	NA	NA	NA	NA
hHR020772	LINC00514	NA	NA	NA	NA	NA	NA	NA	NA	NA	NA	NA	NA	NA	NA	NA	NA	NA	NA	NA	NA	NA	NA	NA	NA	NA	NA	NA	NA	NA	NA	NA	NA	NA	NA	NA	NA	NA	NA	NA	NA	NA	NA	NA	NA	NA	NA	NA	NA	NA	NA	NA	NA	NA	NA	NA	NA	NA	NA	NA	NA	NA	NA	NA	NA	NA	NA	NA	NA	NA	NA	NA	NA	NA	NA	NA	NA	NA	NA	NA	NA	NA	NA	NA	NA	NA	NA	NA	NA	NA	NA	NA	NA	NA	NA	NA	NA	NA	NA	NA	NA	NA	NA	NA	NA	NA	NA	NA	NA	NA	NA	NA	NA	NA	NA	NA	NA	NA	NA	NA	NA	NA	NA	NA	NA	NA	NA	NA	NA	NA	NA	NA	NA	NA	NA	NA	NA	NA	NA	NA	NA	NA	NA	NA	NA	NA	NA	NA	NA	NA	NA	NA	NA	NA	NA	NA	NA	NA	NA	NA	NA	NA	NA	NA	NA	NA	NA	NA	NA	NA	NA	NA	NA	NA	NA	NA	NA	NA	NA	NA	NA	NA	NA	NA	NA	NA	NA	NA	NA	NA	NA	NA	NA	NA	NA	NA	NA	NA	NA	NA	NA	NA	NA	NA	NA	NA	NA	NA
hHC022212	ALDH6A1	2.97	2.84	3.04	2.11	2.41	2.41	1.64	2.75	2.24	1.42	1.87	2.87	2.7	2.58	1.54	2.51	3.46	4.04	3.14	1.48	2.29	1.83	2.39	2.12	2.91	1.35	3.34	3.42	2.08	1.98	4.12	2.83	1.91	1.45	2.71	2.61	1.43	3.83	0.62	2.29	1.49	1.23	2.59	1.35	1.12	1.01	0.21	0.61	0.46	1.79	4.03	1.93	3.19	1.06	2.91	3.18	1.39	1.47	1.78	2.4	1.99	0.32	0.51	-0.01	0.56	2.61	0.02	0.23	1.67	1.19	-0.71	0.92	0.21	-1.27	1.72	1.88	2.33	1.01	1.23	2.2	-0.58	-0.52	0.19	1.71	1.18	-0.19	-0.74	1.51	1.14	-1.83	1.6	0	1.33	1.64	1.03	-0.79	0.97	1.15	-0.03	0.77	-0.81	-0.05	-0.32	1.07	0.48	1.44	1.99	-0.23	1.96	0.22	0.31	-0.33	0.53	1.69	1.3	0.75	1.88	1.25	-0.25	0.54	1.45	0.21	-0.12	2.28	1	1.55	-1.2	-0.31	-0.13	0.52	-1.13	-0.69	0.24	-0.88	0.07	0.64	0.79	-1.2	-0.52	0.59	0.21	0.56	0.86	NA	0.13	1.75	1.19	0.51	2.64	1.79	-0.13	1.01	0.79	0.93	0.59	0.23	0.07	-0.14	0.52	0.64	0.42	-0.12	0.09	-0.58	-0.47	-0.32	-1.54	0.17	0.04	0.06	-0.16	-0.48	0.43	-0.41	-0.06	0.79	0.36	-0.2	0.48	0.25	0.32	0.74	0.46	-0.43	0.46	0.1	-0.27	-0.63	0.23	0.35	0.88	0.43	-0.38	1.65	0.45	-0.22	-0.2	0.28	-0.13	NA	-1.46	-0.06	-1.09	0.11	-0.1	-0.94	0.32
hHR023652	NTAN1	1.61	0.78	0.92	0.91	1.42	1.01	1.04	1.13	0.96	1.53	1.59	1.19	1.48	1.31	0.68	1.02	0.31	0.58	0.51	0.94	0.94	1.08	0.95	NA	1	0.98	1.27	0.84	0.51	1.35	0.84	1.29	1.87	1.29	1.45	0.82	0.86	0.85	0.81	0.83	1.21	1.13	1.33	1.8	1.09	0.58	1.71	1.21	1.54	0.7	0.76	0.73	0.51	1.62	NA	0.82	1.07	1.28	2.18	1.49	1.12	1.66	1	1.71	2.21	1.79	1.54	1.35	1.49	1.37	1.79	1.04	1.34	1.89	1.29	1.34	1.06	1.6	1.88	0.78	1.38	1.46	1.75	1.47	0.99	1.26	1.49	1.11	1.69	1.72	1.39	2.48	2.01	2.32	1.6	2.34	2.22	1.49	1.56	1.2	1.14	1.84	1.33	1.36	1.34	1.2	1.14	0.97	1.71	2.38	1.3	2.62	1.53	1	1.7	1.51	1.26	1.7	1.28	1.43	1.23	2.52	1.73	1.59	1.43	1.32	2.9	1.19	3.28	1.62	1.7	2.34	2.07	2.05	1.72	1.43	1.4	2.29	1.51	1.64	2.27	1.79	1.63	2.59	1.72	1.49	1.46	1.89	1.43	1.26	NA	0.8	2.13	1.01	0.7	0.73	0.9	1.4	1.07	0.52	1.32	1.97	1.09	1.66	1.52	0.74	3.06	1.27	0.35	1.27	NA	0.2	0.85	0.88	1.91	1.25	NA	0.85	0.52	0.65	2.17	0.8	0.84	1.43	0.93	0.73	1.66	1.52	1.35	0.73	0.85	1.02	1.33	0.72	1.26	1.35	1.53	1.23	1.39	0.93	-0.05	0.67	1.03	0.51	0.63	1.06	0.57
hHR025092	LOC345537	NA	NA	NA	NA	NA	NA	NA	NA	NA	NA	NA	NA	NA	NA	NA	NA	1.81	NA	NA	NA	NA	NA	0.81	NA	NA	NA	NA	NA	NA	NA	NA	NA	NA	NA	NA	NA	NA	NA	NA	NA	NA	NA	NA	NA	NA	NA	NA	NA	NA	NA	NA	NA	NA	NA	NA	NA	NA	NA	NA	NA	NA	NA	NA	NA	NA	NA	NA	NA	NA	NA	NA	NA	NA	NA	NA	NA	NA	NA	NA	NA	NA	NA	NA	NA	NA	NA	NA	NA	NA	NA	NA	NA	NA	NA	NA	NA	NA	NA	NA	NA	NA	NA	NA	NA	NA	NA	NA	NA	NA	NA	NA	NA	NA	NA	NA	NA	NA	2.14	NA	NA	NA	NA	NA	1.04	NA	NA	NA	NA	NA	0.37	NA	NA	NA	NA	NA	NA	NA	NA	NA	NA	NA	NA	NA	NA	NA	NA	NA	NA	NA	NA	NA	NA	NA	NA	NA	NA	NA	NA	NA	NA	NA	NA	NA	NA	NA	NA	NA	NA	NA	NA	NA	NA	NA	NA	NA	NA	NA	NA	NA	NA	NA	NA	NA	NA	NA	0.57	NA	NA	NA	NA	NA	NA	NA	NA	NA	NA	NA	NA	NA	NA	NA	NA	NA	NA	NA	NA	NA
hHC026532	PTTG2	-2.57	-2.58	-2.5	NA	-2.61	-2.46	-2.18	-2.55	-3.03	-2.76	-2.62	-3.08	-3.83	-2.94	-1.86	-3.03	-2.76	-3.31	-3.48	-2.3	-2.13	-1.86	-2.88	-2.96	-2.81	-2.89	-3.3	-3.91	-2.12	-3	-3.97	NA	-2.34	-3.13	-2.41	-3.04	-2.59	-3.31	-2	-2.38	-1.28	-2.64	-3.23	-2.82	-2.53	-2.14	-1.83	-1.78	-1.57	-2.71	NA	-1.56	-2.96	-2.2	-3.24	-2.88	-3.88	NA	-3.56	-3.13	-2.91	NA	-2.73	NA	-3.04	-4.13	-1.84	-2.55	-2.98	NA	-2.98	NA	-2.58	-3.05	-3.23	NA	-3.22	-4.25	-3.79	-3.86	-2.37	-2.69	-3.04	-3.02	-3.77	-2.03	-3.85	-3.48	-3.72	-4.47	NA	-3.58	-3.68	-4.45	-3.11	-3.58	-4.27	-2.24	-2.73	-2.79	-2.24	-2.5	-2.81	-2.61	-3.63	NA	-2.12	-2.17	-4.74	-2.73	-2.21	-2.69	-3.28	-3.52	-3.51	-2.56	-2.64	-3.27	-2.99	-3.58	-2.9	-2.75	-3.13	-3.64	-3.58	-2.72	-2.5	-2.17	-2.07	NA	-2.67	-2.4	-2.69	-2.28	-3.27	-2.81	-2.04	-2.49	-2.99	-1.77	-3.76	-2.61	-3.74	-4.19	-3.24	-3.62	-3.59	-3.22	-3.98	-3.84	NA	-4.51	-2.86	-2.24	-5.23	-2.15	-4.25	-2.42	-2.56	-1.78	-2.4	-2.47	-2.17	-2.71	-1.94	-2.45	-2.95	-1.89	-2.53	-2.6	-2.3	-1.64	-1.83	-2.28	-3.98	-2.65	-2.39	-2.49	-2.7	-3.15	-1.16	-2.56	-2.09	-2.21	-2.25	-2.39	-2.38	-2.9	-2.55	-3.79	-2.52	-1.66	-1.96	-2	-2.47	-2.89	-3.24	-2.39	-2.73	NA	NA	NA	-1.69	-2.55	-2.35	-1.39	-1.88
hHR027972	LOC440459	NA	NA	NA	NA	NA	NA	NA	NA	NA	NA	NA	NA	NA	NA	NA	NA	NA	NA	NA	NA	NA	NA	NA	NA	NA	NA	NA	NA	NA	NA	NA	NA	NA	NA	NA	NA	NA	NA	NA	NA	NA	NA	NA	NA	NA	NA	NA	NA	NA	NA	NA	NA	NA	NA	NA	NA	NA	NA	NA	NA	NA	NA	NA	NA	NA	NA	NA	NA	NA	NA	NA	NA	NA	NA	NA	NA	NA	NA	NA	NA	NA	NA	NA	NA	NA	NA	NA	NA	NA	NA	NA	NA	NA	NA	NA	NA	NA	NA	NA	NA	NA	NA	NA	NA	NA	NA	NA	NA	NA	NA	NA	NA	NA	NA	NA	NA	NA	NA	NA	NA	NA	NA	NA	NA	NA	NA	NA	NA	NA	NA	NA	NA	NA	NA	NA	NA	NA	NA	NA	NA	NA	NA	NA	NA	NA	NA	NA	NA	NA	NA	NA	NA	NA	NA	NA	NA	NA	NA	NA	NA	NA	NA	NA	NA	NA	NA	NA	NA	NA	NA	NA	NA	NA	NA	NA	NA	NA	NA	NA	NA	NA	NA	NA	NA	NA	NA	NA	NA	NA	NA	NA	NA	NA	NA	NA	NA	NA	NA	NA	NA	NA	NA	NA	NA	NA	NA	NA
hHR029412	ND4	NA	NA	NA	NA	5.61	3.77	NA	NA	2.32	4.46	4.07	5.25	4.29	4.73	NA	4.58	NA	NA	3.33	NA	NA	NA	NA	4.64	6.47	NA	6.33	6.61	5.25	4	4.82	5.11	4.82	5.76	NA	NA	5.55	NA	NA	NA	5.05	5.06	4.63	5.35	4.78	4.35	4.28	NA	NA	4.85	4.08	6.11	6.01	6.21	5	3.57	5.41	5.64	4.13	4.36	NA	NA	2.34	NA	NA	NA	NA	NA	NA	NA	4.91	NA	2.83	2.18	NA	-0.42	4.48	4.02	5.85	3.6	4.65	NA	1.48	3.44	2	1.72	1.67	2.17	NA	2.02	NA	3.39	3.6	5.45	NA	2.69	6.32	2.97	NA	2.46	2.62	NA	0.97	3.47	NA	NA	3.09	NA	NA	5.65	3.39	7.2	3.96	2.36	3.92	3.29	4.04	7.54	1.84	4.91	3.15	3.25	NA	5.88	6.01	5.73	1.86	NA	NA	NA	1.14	1.74	NA	3.91	1.14	4.14	NA	1.22	NA	NA	2.39	3.98	5.25	3.7	1.49	5.14	3.19	2.73	4.67	3.62	NA	3.42	2.73	NA	NA	1.96	0.92	2.53	2.98	2.46	3.55	4.19	1.41	4.47	1.96	3.03	3	NA	NA	2.01	5.76	NA	3.33	3.16	3.1	4.14	5.58	4.52	2.57	NA	4.59	4.48	NA	2.21	1.69	NA	3.21	1.95	NA	0.32	2.84	1.06	NA	2.09	2.79	2.97	3.06	4.1	NA	-1	NA	NA	4.42	1.31	0.65	3.7	1.08
hHC030852	FNTA	1.45	1.18	1.17	0.55	1.22	1.46	0.84	1.28	1.31	1.34	0.98	1.34	1.26	1.39	0.25	1.11	0.41	0.8	1.07	0.44	0.58	0.9	0.67	1.16	0.93	0.74	0.86	0.9	0.76	1.16	1.31	1.2	1.61	0.7	1.25	1.38	0.36	1.49	0.61	0.99	1.42	0.44	1.51	1.84	1.33	0.89	0.45	0.78	0.51	0.58	1.24	0.39	0.9	0.47	1.4	1.24	1.12	0.96	0.78	1.42	0.8	0.12	0.84	NA	0.49	0.69	0.57	0.52	0.88	0.42	0.71	-0.05	0.37	0.77	0.76	-0.35	1.15	0.78	0.26	0.91	-0.3	0.62	0.3	1.31	0.24	0.43	0.27	0.74	0.29	0.17	0.54	0.41	0.5	0.27	0.46	-0.49	0.34	0.11	0.35	0.46	-0.14	0.11	0.09	0.44	0.32	-0.25	0.69	0.37	0.21	0.64	-0.11	0.02	0.39	0.56	0.71	0.06	0.66	-0.14	0.58	0.01	0.75	0.88	0.44	0.29	0.13	0.08	0.09	-0.08	0.8	0.31	0.3	0.5	0.75	0.36	1.02	0.88	0.46	-0.28	0.26	0.35	1.24	1.23	0.69	-0.18	1.01	0.48	1.05	1.1	0.78	0.93	NA	0.38	1.07	0.62	0.43	0.43	-0.08	0.03	0.36	0.29	0.55	0.18	0.2	0.6	-0.15	0.02	1.01	0.36	-0.21	0.27	0.44	-0.6	-0.12	-0.23	0.54	0.23	0.43	0.26	0.41	0.03	0.6	0.57	0.38	0.94	0.43	-0.07	0.65	1.24	0.52	0.79	0.92	0.6	0.86	0.51	0.93	0.09	1.18	0.94	1.04	-0.2	-0.07	0.14	-0.61	0	0.26	-0.07	0.22
hHA032292	STARD3NL	0.23	0.29	0.49	-0.5	0.31	0.29	0.07	0.31	0.53	0.32	0.12	0.46	0.49	0.18	0.15	0.05	0.21	0.07	0.15	-0.1	0.17	0.97	0.21	0.15	-0.2	0.8	0.7	0.81	0.15	0.55	0.87	0.65	0.5	1.01	-0.01	0.04	0.1	0.47	-0.56	0.42	0.21	0.15	0.54	0.17	0.14	-0.07	0.24	-0.19	0.23	0.57	-0.04	0.23	0.01	0.38	0.07	0.21	-0.47	-0.13	0.5	0.12	-0.14	-1.66	-0.65	-1.27	-0.42	-0.41	-0.76	-0.69	-0.3	-0.96	-1.24	-1.15	-0.87	-1.98	-0.25	-1.58	-0.07	-0.71	-0.47	0	-0.14	-1.38	-1.06	-0.31	-0.59	0.71	-1.08	-0.6	-0.79	-1.98	-0.56	-0.61	-0.84	-0.95	-0.34	NA	-0.29	-0.31	-0.99	-0.4	-1.16	-0.85	-0.56	-0.28	-0.98	-1.02	-0.41	-0.82	-0.9	-0.55	-0.29	-0.35	-0.87	-0.06	-0.55	-1.11	-0.79	-0.29	-0.83	-0.87	-0.11	-0.78	0.02	-0.37	-1.12	-0.68	-1.72	-0.93	-0.1	-0.53	-1.35	-0.92	-0.79	-0.88	-0.9	-0.78	-0.93	-1.63	-1.04	-0.82	-0.74	-0.99	-0.53	-0.6	-0.91	-0.48	-0.5	-0.65	-0.08	-0.16	NA	-0.58	0.96	0.98	0.08	0.74	-0.15	0.24	0.79	0.2	0.34	-0.01	0.45	0.43	-0.17	0.55	0.15	0.64	0.33	0.52	0.61	0.4	1.03	0.57	-0.7	1.04	0.94	0.32	0.6	1	1	1.14	0.34	-0.09	0.9	0.55	-0.12	0.23	-0.69	0.59	0.93	0.88	0.6	0.6	0.42	-0.21	0.14	0.39	0.56	-0.28	0.06	0.49	-0.38	0.54	0.6	-0.31	0.62
hHA033732	TTN	NA	NA	NA	NA	NA	NA	NA	NA	NA	NA	NA	NA	NA	NA	NA	NA	NA	NA	NA	1.7	NA	NA	NA	NA	NA	NA	NA	NA	NA	NA	NA	NA	3.06	4.15	NA	NA	NA	NA	NA	NA	NA	NA	NA	NA	NA	NA	NA	NA	NA	NA	NA	NA	NA	NA	NA	NA	NA	NA	NA	NA	NA	NA	NA	NA	NA	NA	NA	NA	NA	NA	NA	NA	NA	NA	NA	NA	NA	NA	NA	5.66	NA	NA	NA	NA	NA	NA	NA	NA	NA	NA	NA	NA	NA	NA	NA	NA	NA	NA	NA	NA	NA	NA	NA	NA	NA	NA	NA	NA	NA	NA	NA	NA	NA	NA	NA	NA	NA	NA	NA	NA	NA	NA	NA	NA	NA	NA	NA	6.83	NA	NA	NA	NA	NA	NA	NA	NA	NA	NA	NA	NA	NA	NA	NA	NA	NA	NA	5.63	NA	NA	NA	NA	NA	NA	NA	NA	NA	NA	NA	NA	NA	NA	NA	NA	NA	NA	NA	NA	NA	NA	NA	NA	NA	3.19	NA	NA	NA	NA	NA	NA	NA	NA	NA	6.17	4.99	NA	NA	NA	NA	NA	NA	NA	NA	NA	NA	NA	NA	NA	NA	NA	NA	NA	NA	NA	NA	NA	NA	NA
hHA035172	PITX2	NA	NA	NA	NA	NA	NA	NA	NA	NA	NA	NA	NA	NA	NA	NA	NA	NA	NA	NA	NA	NA	NA	NA	NA	NA	NA	NA	NA	NA	NA	NA	NA	NA	NA	NA	NA	NA	NA	NA	NA	NA	NA	NA	NA	NA	NA	NA	NA	NA	NA	NA	NA	NA	NA	NA	NA	NA	NA	NA	NA	NA	NA	NA	NA	NA	NA	NA	NA	NA	NA	NA	NA	NA	NA	NA	NA	NA	NA	NA	NA	NA	NA	0.45	NA	NA	NA	NA	NA	NA	2.81	NA	NA	NA	NA	NA	NA	NA	NA	NA	NA	NA	NA	NA	NA	NA	NA	NA	NA	NA	NA	NA	NA	NA	NA	NA	NA	NA	NA	NA	NA	NA	NA	NA	NA	NA	NA	NA	NA	NA	NA	NA	NA	NA	NA	NA	NA	NA	NA	NA	NA	NA	NA	NA	3.98	NA	NA	NA	NA	NA	NA	NA	NA	NA	NA	NA	NA	NA	NA	NA	NA	NA	NA	NA	NA	NA	NA	NA	NA	NA	NA	NA	NA	NA	NA	NA	NA	NA	NA	NA	NA	NA	NA	NA	NA	NA	NA	NA	NA	NA	NA	NA	NA	NA	NA	NA	NA	NA	NA	NA	NA	NA	NA	NA	NA	NA	NA	NA
hHA038052		0.32	0.32	0.62	-0.55	0.31	-0.01	-0.04	0.34	0.06	0.01	0.05	0.58	0.23	0.53	-0.58	-0.08	-0.24	-0.26	0.07	-0.42	-0.24	-0.32	-0.55	-0.23	0.03	0.01	0.11	0.08	-0.37	-0.31	0.88	0.04	-0.5	-0.1	-0.36	0.24	-0.68	0.51	-0.53	-0.05	-0.29	-0.63	-0.01	-0.06	-0.47	-0.97	-0.95	-0.28	-1.06	-0.31	0.56	-0.41	0.11	-0.85	0.48	0.41	0.12	0.31	0.04	0.26	-0.27	-0.82	-0.45	-0.59	-0.77	-0.51	-0.68	-0.68	-0.46	-0.64	-0.78	-0.72	-0.7	0.08	-0.26	-0.73	0.29	-0.65	-0.77	-0.31	-1.27	0.76	-0.79	-0.24	-0.48	-0.4	-0.76	-0.26	-0.82	-1.68	-0.36	-0.91	-0.5	-0.17	-0.46	-1.07	-0.4	-0.19	-0.58	-0.65	-0.66	-0.41	-0.85	-1.05	-0.56	-0.45	-0.18	-0.7	-0.4	-0.2	-1.13	-1.14	-1.13	-0.36	-0.68	-1.36	-0.29	-0.21	-1.62	-0.99	-0.41	-1.07	-0.46	-0.47	-0.61	-0.93	-1.25	-0.32	-0.35	-0.41	-0.79	-1.21	-0.25	-0.53	-0.76	-0.82	-0.65	-0.8	-0.95	-0.57	-0.92	-0.72	-0.66	-0.7	-0.78	-0.33	-0.53	-0.99	-0.49	-0.58	NA	-0.74	0.51	0.28	0.05	-0.15	-0.6	-0.74	-0.54	-0.3	-0.63	0.04	-0.51	-0.75	-1.16	-0.65	0.09	-0.45	-1.01	-0.34	-0.7	-1.4	-0.59	-1.53	-0.64	-0.31	-0.53	-0.98	-0.76	-0.83	-1.09	-0.31	-0.65	-0.41	-0.27	-1.03	-0.22	-0.36	-0.68	-0.21	-0.62	-0.71	-0.33	-0.29	-0.66	-0.79	-0.12	-0.51	-0.53	-1.15	-0.34	-0.35	-1.27	-0.68	-0.77	-0.67	-0.93
hHA039492		NA	NA	NA	NA	NA	NA	NA	NA	1.06	NA	NA	NA	NA	NA	NA	NA	NA	1.62	NA	NA	NA	NA	NA	NA	NA	NA	NA	NA	NA	NA	1.64	NA	NA	NA	NA	NA	NA	1.17	NA	NA	NA	NA	1.29	NA	NA	NA	NA	NA	NA	NA	NA	NA	NA	NA	NA	NA	NA	NA	NA	NA	NA	NA	NA	NA	NA	NA	NA	NA	NA	NA	NA	NA	NA	NA	NA	NA	NA	NA	NA	0.98	NA	NA	NA	NA	NA	NA	NA	NA	NA	NA	NA	NA	NA	NA	NA	NA	NA	NA	NA	NA	NA	NA	NA	NA	NA	NA	NA	NA	NA	NA	NA	NA	NA	NA	NA	NA	NA	NA	NA	NA	NA	NA	NA	NA	NA	NA	NA	NA	NA	NA	NA	NA	NA	NA	NA	NA	NA	NA	NA	NA	NA	NA	NA	NA	NA	NA	NA	NA	NA	NA	NA	NA	NA	NA	NA	NA	NA	NA	NA	NA	NA	NA	NA	NA	NA	NA	NA	NA	NA	NA	NA	NA	NA	NA	NA	NA	NA	NA	NA	NA	NA	NA	NA	NA	NA	NA	NA	NA	NA	NA	NA	NA	NA	NA	NA	NA	NA	NA	NA	NA	NA	NA	NA	NA	NA	NA	NA
hHE040932		NA	NA	NA	NA	NA	NA	NA	NA	NA	NA	NA	NA	NA	NA	NA	NA	NA	NA	NA	6.32	NA	NA	NA	NA	NA	NA	NA	NA	NA	NA	NA	NA	8.73	NA	NA	NA	NA	3.11	NA	NA	NA	NA	NA	NA	NA	NA	NA	NA	NA	NA	NA	NA	NA	NA	NA	NA	NA	NA	NA	NA	NA	NA	NA	NA	NA	NA	NA	NA	NA	NA	NA	NA	NA	NA	NA	NA	NA	NA	NA	NA	NA	NA	NA	NA	NA	NA	NA	NA	NA	NA	NA	NA	NA	NA	NA	NA	NA	NA	NA	NA	NA	NA	NA	NA	NA	NA	NA	NA	NA	NA	NA	NA	NA	NA	NA	NA	NA	NA	NA	NA	NA	NA	NA	NA	NA	NA	NA	NA	NA	NA	NA	NA	NA	NA	NA	NA	NA	NA	NA	NA	NA	NA	NA	NA	5.52	NA	NA	NA	NA	NA	NA	NA	NA	NA	NA	NA	NA	NA	NA	NA	NA	NA	NA	NA	NA	NA	NA	NA	NA	NA	NA	NA	NA	NA	NA	NA	NA	NA	NA	NA	NA	NA	NA	NA	NA	NA	NA	NA	NA	NA	NA	NA	NA	NA	NA	NA	NA	NA	NA	NA	NA	NA	NA	NA	NA	NA	NA
hHO045252		NA	NA	NA	NA	NA	NA	NA	NA	NA	NA	NA	NA	NA	NA	NA	NA	NA	NA	NA	NA	NA	NA	NA	NA	NA	NA	NA	NA	NA	NA	NA	NA	NA	NA	NA	NA	NA	NA	NA	NA	NA	NA	NA	NA	NA	NA	NA	NA	NA	NA	NA	NA	NA	NA	NA	NA	NA	NA	NA	NA	NA	NA	NA	NA	NA	NA	NA	NA	NA	NA	NA	NA	NA	NA	NA	NA	NA	NA	NA	NA	NA	NA	NA	NA	NA	NA	NA	NA	NA	NA	NA	NA	NA	NA	NA	NA	NA	NA	NA	NA	NA	NA	NA	NA	NA	NA	NA	NA	NA	NA	NA	NA	NA	NA	NA	NA	NA	NA	NA	NA	NA	NA	NA	NA	NA	NA	NA	NA	NA	NA	NA	NA	NA	NA	NA	NA	NA	NA	NA	NA	NA	NA	NA	NA	NA	NA	NA	NA	NA	NA	NA	NA	NA	NA	NA	NA	NA	NA	NA	NA	NA	NA	NA	NA	NA	NA	NA	NA	NA	NA	NA	NA	NA	NA	NA	NA	NA	NA	NA	NA	NA	NA	NA	NA	NA	2.25	NA	NA	NA	NA	NA	NA	NA	NA	NA	NA	NA	NA	NA	NA	NA	NA	NA	NA	NA	NA	NA
hHR002064	SGCB	0.79	0.72	-0.25	-0.27	0.52	1.92	0.21	0.13	1.39	0.32	NA	0.96	1.5	0.77	-0.17	0.36	-1.14	-0.71	0.17	-0.11	-0.43	0.91	0.47	1.63	0.34	0	-0.46	-0.06	0.06	1.49	0.36	0.61	0.87	-0.23	0.98	-0.19	-0.43	0.87	-1	-0.3	-0.76	-0.74	0.35	-1.22	-0.11	-0.52	-1.25	-0.06	-1.07	1.38	1.48	0.14	0.78	0.17	1.49	1.72	1.53	1.7	1.92	2.27	0.89	-3.09	-0.47	-2.69	-1.19	-0.4	-0.91	-0.07	0.58	-1.08	-0.85	-0.35	-0.4	-0.9	-0.03	-0.72	0.52	-0.77	-0.57	0.13	-1	-0.23	-0.29	0.39	-0.77	-0.5	-0.64	-0.29	-0.07	0.03	-1.04	-0.03	-1.72	-1.71	-0.36	-0.88	-1.56	-0.68	-1.34	0.01	-1.73	-1.85	-0.41	-0.02	0.27	-1.07	-1.06	0.35	-0.71	-0.77	-0.86	-0.96	0.76	-0.91	-0.35	-0.68	-1.59	-1.94	0.17	-0.7	0.3	0.79	-0.73	-1.03	-0.93	-0.53	0.18	-0.23	-1.44	-1.24	-2.52	-1.99	-1.83	-1.84	-1.8	-0.37	-1.1	-2.14	-0.83	-2.04	-1.05	0.35	-0.98	NA	-1.06	-0.77	-0.46	-0.64	-0.45	0.02	NA	0.37	-0.85	-0.43	-0.63	-0.61	-0.82	-0.32	-0.5	-1.29	-0.8	0.02	-0.42	-0.86	-1.55	-0.69	0.38	-1.69	-0.73	-0.96	-0.83	-1.34	-1.37	-0.35	-1.58	-0.8	-0.82	-0.33	-0.01	-0.29	-1.09	-1.1	0.01	0.91	-0.39	-2.76	-1.22	-1.76	-0.07	0.05	-1.52	-0.17	-0.99	-1.27	-1.23	-1.09	-0.63	-1.21	-0.55	-2.19	NA	-0.9	-1.03	0.93	0.27	-0.31	0.15
hHR003504	HS2ST1	-0.85	-0.89	-0.8	-1.99	-0.66	-0.51	-1.07	-0.71	-0.3	-0.93	-0.98	-0.67	-0.93	-0.73	-1.16	-0.95	-1.58	-1.75	0.01	-1.23	-1.37	-0.91	-1.7	-1.11	-1.27	-1.3	-1.86	-1.6	-1.53	-1.04	-1.31	-1.14	-1.06	-1.21	-0.87	-0.85	-1.35	-0.15	-0.8	-0.68	-1.09	-1.05	-0.75	-1.34	-1	-0.57	-0.99	-0.89	-0.45	-0.82	-0.62	-1.08	-1.28	-0.64	-0.44	0.13	-0.85	-0.78	-1.17	-0.17	-0.54	-2.51	-0.42	-2.11	-1.07	-0.9	-1.36	-0.75	-0.38	-0.98	-1.08	-1.52	-0.88	-0.74	-0.77	-2.26	-0.97	-1.01	-1.22	-0.42	-1.28	-0.38	-0.98	-0.59	-1.13	-1.36	-1.09	-0.63	-0.78	-1.08	-0.84	-0.76	-0.56	-1.03	-1.35	-1.17	-1.14	-0.78	-0.59	-0.84	-1.05	-1.01	-0.42	-1.03	-0.91	-0.38	-1.12	-1.09	-0.9	-0.81	-1.34	-1.82	-0.9	-1.47	-1.3	-0.93	-1.77	-1.9	-0.58	-1.48	-0.75	-0.75	-1.55	-1.33	-1.6	-1.73	-1.47	-0.73	-1.31	-1.55	-1.11	-0.84	-1.04	-1	0.04	-0.71	-1	-1.29	-1.11	-1.32	-0.4	-0.43	-0.66	-1.78	0.04	-0.61	-0.8	-0.36	-0.6	-0.46	NA	-0.4	-0.84	-1.01	-1.88	-1.04	-0.91	-0.8	-1.51	-1.06	-0.95	-0.86	-1.01	-0.92	-1.09	-0.82	-0.88	-0.9	-1.5	-0.79	-1.6	-1.55	-1.66	-1.28	-1.77	-1.39	-1.61	-1.76	-0.98	-1.02	-1.76	-1.15	-1.26	-0.63	-0.45	-2.02	-1.29	-0.11	-0.75	-0.72	-0.93	-0.72	-0.63	-0.78	-0.61	-0.8	-0.05	-0.93	-0.59	-2.6	-1.82	-1.84	-1.49	-0.55	-0.46	-1.22	-0.88
hHC004944	SH3GLB1	2.71	2.58	2.42	1.71	2.78	2.82	2.05	2.13	NA	2	2.45	2.45	2.48	2.29	NA	2.28	2.01	2.55	2.78	1.81	2.35	2.23	1.97	2.78	2.27	2.41	2.11	2.36	1.98	2.35	3.13	2.4	1.97	2.05	2.19	2.41	1.85	3.33	1.41	1.73	2.12	1.61	2.27	1.6	2.34	1.31	1.65	1.92	1.54	2.29	2.74	1.55	2.4	1.95	2.41	3.05	2.45	2.16	2.57	2.75	1.75	0.53	1.18	0.56	0.52	1.93	0.82	1.06	1.56	1.22	0.95	1.23	1.15	1.89	1.46	0.79	2.05	0.96	1.77	1.85	0.81	1.97	0.97	1.69	1.07	1.98	0.76	1.22	1.6	-0.19	0.68	1.3	1.04	1.58	1.06	0.32	1.27	1.53	1.13	0.98	1.15	0.82	0.6	1.14	0.98	1.72	1.66	1.18	1.15	1	1.05	1.06	1.2	1.21	1.21	0.67	1.31	1.21	0.58	1.41	1.5	0.47	1.34	1.63	1.4	1.06	0.82	1.21	1.01	0.96	0.56	1.09	1.09	1.55	0.9	1.2	0.86	0.82	1.16	0.86	1.05	1.09	1.29	2.67	0.92	1.35	1.47	0.69	1.86	1.66	NA	0.96	1.36	1.33	0.68	1.08	1.15	1.35	1.54	1.56	1.11	0.96	1.12	1.14	0.87	0.91	2.52	0.51	1.38	1.08	1.39	1.31	1.69	1.66	1.34	1.45	1.44	1.49	1.17	1.6	1.3	1.71	0.98	1.91	1.54	1.37	1.52	1.09	1.06	1.41	1.71	2.31	1.18	1.24	1.23	1.13	1.2	1.65	1.35	0.71	0.87	0.88	0.61	1.83	1.33	0.87	1.54
hHC006384	HEATR7B1	NA	NA	NA	NA	NA	NA	NA	NA	NA	NA	NA	NA	NA	NA	NA	NA	NA	NA	NA	NA	NA	NA	NA	NA	NA	NA	NA	NA	NA	NA	NA	NA	NA	NA	NA	NA	NA	5.07	NA	NA	NA	NA	NA	NA	NA	NA	NA	5.13	NA	NA	NA	NA	NA	NA	NA	NA	NA	NA	NA	NA	NA	NA	NA	NA	NA	NA	NA	NA	NA	NA	NA	NA	NA	NA	NA	NA	NA	NA	NA	NA	NA	NA	NA	NA	NA	NA	NA	NA	NA	NA	NA	NA	NA	NA	NA	NA	NA	NA	NA	NA	NA	NA	NA	NA	NA	NA	NA	NA	NA	NA	NA	NA	NA	NA	NA	NA	NA	NA	NA	NA	NA	NA	NA	NA	NA	NA	NA	NA	NA	NA	NA	NA	NA	NA	NA	4.98	NA	NA	NA	NA	NA	NA	NA	NA	NA	NA	NA	NA	NA	NA	NA	5.77	NA	NA	NA	NA	NA	NA	NA	NA	NA	NA	NA	NA	NA	NA	NA	NA	NA	NA	NA	NA	NA	NA	NA	NA	NA	NA	NA	NA	NA	NA	NA	NA	NA	NA	NA	NA	NA	NA	NA	NA	NA	NA	NA	NA	NA	NA	NA	NA	NA	NA	NA	NA	NA	NA	NA
hHR007824	OR5A1	NA	NA	NA	NA	NA	NA	NA	NA	NA	NA	NA	NA	NA	NA	NA	NA	NA	4.03	NA	2.35	NA	NA	NA	NA	NA	NA	NA	NA	NA	NA	NA	NA	NA	NA	NA	NA	NA	NA	4.46	NA	NA	NA	NA	NA	NA	NA	NA	NA	NA	NA	NA	NA	NA	NA	NA	NA	NA	NA	NA	NA	NA	NA	NA	NA	NA	NA	NA	NA	NA	NA	NA	NA	NA	NA	NA	NA	NA	NA	NA	NA	NA	NA	NA	NA	NA	NA	NA	NA	NA	NA	NA	NA	NA	NA	NA	NA	NA	NA	NA	NA	NA	NA	NA	NA	NA	NA	NA	NA	NA	NA	NA	NA	NA	NA	NA	NA	NA	NA	NA	NA	NA	NA	NA	NA	NA	NA	NA	NA	NA	NA	NA	NA	NA	NA	NA	NA	NA	NA	NA	NA	NA	NA	NA	NA	NA	NA	NA	NA	NA	NA	NA	NA	NA	NA	NA	NA	NA	NA	NA	NA	NA	NA	NA	NA	NA	NA	NA	NA	NA	NA	NA	NA	NA	NA	NA	NA	NA	NA	NA	NA	NA	NA	NA	NA	NA	NA	NA	NA	NA	NA	NA	NA	NA	NA	NA	NA	NA	NA	NA	NA	NA	NA	NA	NA	NA	NA	NA
hHC009264	ACVR2B	-0.86	-0.96	-1.04	-1.63	-0.9	-0.95	-0.68	-0.77	-1.49	-1.05	-1.66	-1.62	-1.95	-1.55	-0.47	-1.23	-1.24	-1.28	-1.5	-0.94	-1.07	-1.14	-1.25	-1.72	-0.47	-1.27	-1.02	-1.56	-1.04	-1.89	-1.8	-1.66	-1.18	-1.92	-0.77	-1.39	-1.67	-1.84	-0.45	-1.07	-0.8	-1.48	-1.17	-1.07	-0.9	-0.8	-0.81	-0.6	-0.8	-1.74	-1.72	-0.49	-1.13	-1.3	-1.66	-1.58	-1.35	NA	-1.23	-1.5	-0.14	0.31	0.06	0.63	-0.3	-0.18	0.31	0.16	-0.77	-0.72	0.41	0.43	-0.08	1.05	0.04	-1.89	-1.8	-0.71	0.55	-1.23	-0.49	1.39	-0.32	-0.22	-0.74	-1.13	0.36	-1.08	-0.04	0.34	0.59	0	0.98	1.41	0.53	1.43	-0.55	-0.01	0.39	-0.65	0.66	1.2	-0.41	-0.8	-0.33	0.65	-0.43	-0.4	0.31	-0.01	-0.77	1.76	-0.68	-0.8	0.31	0.23	0.39	0.93	-0.58	0.01	-1.06	0.4	0.21	0.53	0.77	-0.27	0.01	1.13	0.55	0.3	0.87	0.1	-0.21	1.1	-0.06	-0.41	0.12	0.78	0.24	0.24	0.18	-0.61	-0.23	2.11	-0.04	0.5	-0.12	0.23	-0.68	-0.79	NA	-0.76	-0.4	-0.45	-1.89	-0.75	-1.34	-0.98	-1.26	-0.91	-0.89	-0.31	-0.43	-1.19	-1.32	-1.18	-0.66	-0.41	-1.59	-1.19	-1.35	-0.89	-1.51	-1.47	1.46	-1.08	-0.92	-1.45	-1.22	-1.58	-0.71	-1.41	-0.73	-1.06	-1.13	NA	-0.44	-1.25	0.16	-1.52	-1.08	-0.97	-0.99	-1.01	-0.82	-0.61	-1.24	-0.83	-0.98	-3.09	-1.92	-0.9	-0.83	-2.03	-1.28	-0.44	-0.98
hHC010704	ZMYM5	0.33	0.67	0.32	0.38	1.16	1.39	0.54	1.32	0.12	0.37	1.17	0.76	0.81	0.38	-0.01	-0.08	0.18	0.6	-0.05	0.76	-0.19	0.48	0.34	-0.1	0.72	0.73	0.79	0.66	0.02	0.1	0.64	0.96	-0.1	1.28	0.25	0.84	0.28	1.04	-0.07	0.75	0.06	0.69	0.05	-0.39	-0.15	0.2	-0.47	0.53	-0.41	1.36	1.35	0.04	1.2	0.31	0.88	1.25	1.19	1.5	1.5	1.1	0.94	0.13	1	0.53	-0.23	0.31	0.17	1.03	0.07	0.1	0.84	0.64	0.19	1.85	0.53	0.02	0.14	0.21	0.7	0.46	-0.7	2.12	0.35	1.31	0.66	1.04	0.84	0.86	0.39	-1.03	0.56	-0.21	-0.03	0.56	0.19	-0.31	-0.16	0.08	0.26	-0.26	0.12	0.26	-0.21	-0.03	0.26	0.67	1.1	0.94	0.23	0.51	-0.3	-0.3	-0.56	0.69	0.18	-0.1	1.16	0.66	0.06	0.49	0.9	-0.43	0.95	0.2	0.57	0.1	0.01	-0.22	-0.4	0.19	0.52	0.36	0.37	1.35	-0.12	0.37	-0.21	-0.28	0.62	-0.18	-0.45	-0.1	0.34	1.06	-0.09	0.4	-0.31	-0.3	0.4	0.37	NA	0.46	1.04	1.51	0.68	1	1.48	0.62	1.24	1.22	0.04	0.49	1.36	-0.36	0.65	0.69	1.9	0.39	0.76	0.37	0.71	0.27	0.84	0.01	1.1	1.09	1.05	0.63	0.56	1.28	-0.91	1.47	0.83	0.98	1.06	0.18	1.64	0.37	1.03	1.13	0.83	1.11	0.16	0.74	0.63	1.66	0.48	0.81	1.12	0.24	0.76	0.82	0.57	1.48	1.38	1.41	1.57
hHC012144	ATCAY	-1.08	NA	NA	NA	NA	-1.28	NA	-1.45	NA	NA	NA	NA	NA	NA	NA	NA	NA	NA	NA	-0.9	NA	-1.67	NA	-1.71	NA	NA	NA	NA	NA	NA	NA	NA	-1.29	NA	NA	-2.06	NA	NA	NA	-1.56	NA	NA	NA	NA	NA	NA	NA	NA	-1.46	NA	NA	NA	NA	NA	NA	NA	NA	NA	NA	NA	-2.27	NA	NA	NA	NA	-1.74	-0.99	-1.95	-1.82	NA	NA	NA	-1.62	NA	-1.73	NA	NA	NA	NA	-3.22	NA	NA	-2.38	NA	NA	-2.97	NA	NA	NA	NA	NA	-3.17	-2.61	NA	NA	NA	NA	-1.3	-1.85	NA	-1.06	NA	NA	NA	NA	NA	-1.53	NA	NA	NA	NA	NA	-1.95	NA	NA	NA	NA	NA	NA	NA	NA	-1.99	NA	NA	NA	-2.72	NA	NA	-1.63	-2.09	-1.68	-1.75	NA	NA	NA	-1.58	-1.32	NA	NA	-1.32	-2.86	NA	NA	NA	NA	NA	NA	NA	NA	NA	NA	NA	NA	-2.62	NA	NA	NA	NA	NA	-1.3	-1.85	NA	-2.85	NA	-3.1	NA	NA	NA	NA	NA	NA	NA	NA	NA	NA	NA	NA	-2.67	NA	NA	NA	NA	NA	-1.98	NA	-1.12	NA	NA	-1.95	NA	-1.81	-1.94	-1.42	-1.42	NA	NA	NA	-1.83	NA	NA	NA	NA	NA	NA	NA	NA	NA
hHC013584	ERCC4	-0.27	-0.37	-0.95	-0.26	0.08	0.06	-0.59	-0.49	0.24	-1.41	-0.24	0.34	0	NA	-0.4	-0.58	-0.23	-0.85	NA	-1.69	-1.03	NA	-0.75	-1.33	-1.61	-0.14	-0.55	-1.35	-1.08	-1.9	0.28	NA	-2.13	-0.07	-1.27	0.32	-0.81	0.02	-1.36	NA	-1.39	-0.86	-0.41	-1.07	NA	NA	-1.35	-1.83	-1.86	-0.34	-0.23	NA	NA	-2.39	0.26	-0.29	NA	NA	NA	-0.38	-0.43	NA	-1.47	NA	-1.88	-0.47	-0.52	-0.98	-0.72	-1.56	-1.66	-1.94	-1.31	-2.08	-0.45	-1.61	NA	-1.32	-0.81	-1.55	-1.76	-1.99	-2.06	-0.81	-1.23	-0.89	-1.65	-0.61	-0.49	NA	-1.63	-1.03	-0.72	-1.21	-0.97	-3.66	NA	-1.01	-1.82	-1.68	-1.34	-1.71	-1.51	-1.71	-1.73	-0.89	-1.46	-1.65	-1.14	NA	-1.74	NA	-1.94	-0.77	-1.08	-1.99	-1.27	NA	-1.7	-1.51	-0.83	-2.26	-1.57	-0.38	-1.31	-1.4	-2.75	-0.32	-1.37	-0.9	-1.54	-1.64	NA	-1.54	-1.82	-1.3	-1.34	-1.9	-1.7	-1.35	-2.42	-1.85	-0.87	NA	-1.77	-1.24	-1.62	-1.46	-0.12	-1.49	NA	-1.16	-0.37	0.16	-1.72	NA	NA	-1	-0.96	-1.46	-0.48	-1.89	-0.7	-2.69	-2.82	-0.88	-3.67	-0.81	-0.76	-1.66	-2.43	-1.41	-0.88	-1.88	-2.44	-0.66	-0.79	-1.96	-0.6	-1.2	-2.09	-0.25	-0.45	-1.92	-0.19	-1.08	-1.1	-0.57	-0.98	-0.85	-0.11	-0.44	-0.43	-1.46	-1.11	-1.89	-1.45	-1.32	-1.14	NA	NA	NA	-1.87	-0.75	-0.49	NA	-1.92
hHC015024	PIEZO2	-3.18	-2.61	-2.94	-3.77	-3	-2.79	-2.49	-3.06	-3.85	-3.41	-3.65	-3.78	NA	-5.79	-2.23	-3.2	-2.68	-3.58	-3.53	-2.5	-2.74	NA	-2.91	-4.01	-3.34	-4.08	NA	NA	-2.9	-4.05	-4.12	NA	-3.42	-3.73	-3.1	-3.37	-3.28	-3.91	-2.09	-4.03	-3.06	-3.21	-2.88	NA	-3.32	-3.09	-2.57	-2.52	-3.07	-3.91	NA	-2.13	NA	-3.96	NA	-3.75	NA	NA	NA	NA	-2.88	NA	-2.06	NA	-3.74	NA	-1.83	-2.27	NA	NA	-3.52	NA	-2.74	-2.83	-2.77	NA	-6.03	-5.5	-2.69	-2.19	-1.59	-3.37	-3.29	-3.79	-3.13	-3.33	-3.76	-3.87	-3.1	NA	-3.82	-2.15	-1.92	-5.38	-3.48	-5.47	NA	-1.5	-2.23	-2.98	-0.81	-2.29	-2.07	-3.5	-3.26	-3.1	-2.86	-2.47	-2.59	-3.21	-3.01	-2.95	-4.13	-2.83	-3.24	-3.54	-4.18	-1.68	-3.67	-3.99	-3.44	-3.88	-4.65	-3.36	-3.21	-3.31	-4.23	-3.32	NA	-3.55	-3.16	-3.62	NA	-3.34	-4.15	-2.59	-2.12	-4.15	-3.47	-2.28	NA	-4.06	-3.45	NA	-3.26	-2.22	-4.45	-3.1	-2.97	-3.74	NA	-2.9	NA	-3.06	-3.17	-1.28	NA	-3.06	-2.73	-2.28	-2.9	-2.78	-1.83	-3.87	-3.23	-2.78	-4.84	-3.71	-2.19	-1.21	-4.11	-2.31	NA	-3.32	NA	NA	-2.13	-3.4	-2.14	-3.54	-3.55	-5.57	-2.56	-3.06	NA	NA	-3.24	-3.39	-2.27	-2.82	-2.62	-2.78	-2.21	-3.39	-3.4	-3.22	-3.04	-2.96	-3.64	NA	NA	NA	-2.45	-3.73	-1.51	-2.73	-2.99
hHC017904	AVPR2	NA	NA	NA	NA	NA	NA	NA	NA	NA	NA	NA	NA	NA	NA	NA	NA	NA	NA	NA	NA	NA	NA	NA	NA	NA	NA	NA	NA	NA	NA	NA	NA	NA	NA	NA	NA	NA	NA	NA	NA	NA	NA	NA	NA	NA	NA	NA	NA	NA	NA	NA	NA	NA	NA	NA	NA	NA	NA	NA	NA	NA	NA	NA	NA	NA	NA	NA	NA	NA	NA	NA	NA	NA	NA	NA	NA	NA	NA	NA	NA	NA	NA	NA	NA	NA	NA	NA	NA	NA	NA	NA	NA	NA	NA	NA	NA	NA	NA	NA	NA	NA	NA	NA	NA	NA	NA	NA	NA	NA	NA	NA	NA	NA	NA	NA	NA	NA	NA	NA	NA	NA	NA	NA	NA	NA	NA	NA	NA	NA	NA	NA	NA	NA	NA	NA	NA	NA	NA	NA	NA	NA	NA	NA	NA	NA	NA	NA	NA	0.94	NA	NA	NA	NA	NA	NA	NA	NA	NA	NA	NA	NA	NA	NA	NA	NA	NA	NA	NA	NA	NA	NA	NA	NA	NA	NA	NA	NA	NA	NA	NA	NA	NA	NA	NA	NA	NA	NA	NA	NA	NA	NA	NA	NA	NA	NA	NA	NA	NA	NA	NA	NA	NA	NA	NA	NA	NA	NA
hHR019344	ARMCX6	0.1	0.04	0.1	-0.95	0.4	0.35	-0.07	0.04	-0.01	0.03	0.01	-0.46	0.26	-0.5	-0.13	-0.42	-0.27	-0.39	-0.72	-0.49	-0.77	-0.02	-0.35	-0.15	-0.39	0.47	0.01	-0.01	-0.84	0.49	-0.05	0.09	0.08	0.35	-0.25	0.28	-0.17	0.48	-0.33	0.06	-0.01	-0.25	0.22	-0.47	-0.05	-0.04	0.37	-0.41	0.43	-0.28	-0.33	-0.28	-0.47	-0.34	-0.71	0.15	-0.84	-0.58	-0.13	-0.43	0.02	-1.41	-0.93	-1.38	-0.64	-0.59	-0.78	-0.45	-0.32	-0.88	-1.12	-1.15	-1.24	-2.43	-0.51	-0.85	-0.74	-1.11	-0.88	-0.54	-1.67	-2.06	-1.1	-0.38	-1.43	0.97	-1.16	-1.09	-0.81	-2.03	-0.6	-0.67	-0.6	-0.85	0.1	NA	-1.14	-1.3	-1.56	-0.45	-1.49	-1.41	-0.89	-1.27	-1.36	-1	NA	-1.31	-0.59	-0.65	-1.95	-1.46	-1.54	-0.51	-0.81	-1.91	-1.05	-0.48	-1.41	-1.69	-0.51	-1.03	-1.01	-0.96	-1.57	-1.71	-2.28	-0.01	-0.53	-0.33	-1.19	-0.82	-0.88	-0.98	-1.32	-0.6	-0.47	-1.6	-1.16	-1.15	-0.96	-1.38	-0.58	NA	-1.12	-0.73	-0.59	-0.64	0.03	-0.42	NA	-1.38	0.78	1.09	0.34	0.65	-0.21	0.06	1.11	0.67	0.64	0.09	0.21	0.35	-0.02	-0.14	-0.99	-0.5	0.47	0.22	-0.48	0.2	0.87	0.24	-1.77	0.94	0.61	-0.02	0.34	0.59	1.59	0.58	0.36	-0.23	0.94	0.31	0.52	0.25	-0.45	1.31	1.14	0.98	1.04	0.39	0.69	-0.26	0.51	0.73	0.99	-1.91	0.04	-0.29	-0.54	0.04	-0.07	-0.33	-0.69
hHC020784	ANXA11	1.89	0.42	1.34	1.28	2.14	1.32	1.26	1.54	1.87	2.02	1.9	1.59	1.87	1.77	0.77	1.47	0.44	0.65	0.79	1.84	1.32	0.92	0.96	1.84	1.48	1.14	0.97	0.93	0.92	1.78	1.19	1.37	1.92	1.26	2.1	1.75	1.06	1	1.59	1.45	1.38	1.21	2.09	2.51	1.21	1.15	2.18	1.6	1.24	0.8	0.31	0.22	0.19	1.79	1.38	0.65	1.71	1.18	1.43	1.5	1.36	1.66	1.54	1.58	2.03	2.52	2.02	1.45	1.84	2.29	2.28	1.45	1.46	2.02	1.99	2.35	1.53	2.71	2.29	1.41	NA	2.45	2.08	1.93	1.85	0.71	1.81	1.72	2.05	1.62	1.45	2.73	2.22	2.7	1.32	NA	1.76	1.57	1.54	1.62	1.62	1.57	1.43	1.68	1.78	1.81	1.9	1.68	NA	1.71	1.72	2.17	2.17	1.44	2.15	1.82	2.28	1.73	1.96	2.32	1.72	2.41	1.84	2.15	2.15	2.13	2.79	2.46	2.8	1.57	2.14	3.44	1.6	1.56	2.62	2.1	1.71	3.09	2.24	2.32	2.74	2.74	2.3	2.17	2.36	1.64	1.99	2.4	1.78	2.07	NA	1.41	1.93	1.33	0.24	1.22	0.59	1.28	1.73	0.88	1.92	1.41	0.94	1.81	2.04	0.51	2.91	1.07	0.08	1.63	1.18	0.49	1.11	1.06	1.63	0.97	0.95	1.39	0.65	0.38	2.06	1.07	0.82	1.39	0.85	0.64	1.95	2.11	1.45	1.07	1.3	0.89	1.66	1.26	1.16	1.61	1.74	1.47	1.55	1.27	0.18	0.43	0.98	0.46	0.6	1.08	0.72
hHR022224	NDUFA5	NA	NA	NA	NA	NA	NA	NA	NA	NA	NA	NA	NA	NA	NA	NA	NA	NA	NA	NA	NA	NA	NA	NA	NA	NA	NA	NA	NA	NA	NA	NA	NA	NA	NA	NA	NA	NA	1.5	NA	NA	NA	NA	NA	NA	NA	NA	NA	NA	NA	NA	NA	NA	NA	NA	NA	NA	NA	NA	NA	NA	NA	NA	NA	NA	NA	NA	NA	NA	NA	NA	NA	NA	NA	NA	NA	NA	NA	NA	NA	NA	NA	NA	NA	NA	NA	NA	NA	NA	NA	NA	NA	NA	NA	NA	NA	NA	NA	NA	NA	NA	NA	NA	NA	NA	NA	NA	NA	NA	NA	NA	NA	NA	NA	NA	NA	NA	NA	NA	NA	NA	NA	NA	NA	NA	NA	NA	NA	NA	NA	NA	NA	NA	NA	NA	NA	NA	NA	NA	NA	NA	NA	NA	NA	NA	NA	NA	NA	NA	NA	NA	NA	NA	NA	NA	NA	NA	NA	NA	NA	NA	NA	NA	NA	NA	NA	NA	NA	NA	NA	NA	NA	NA	NA	NA	NA	NA	NA	NA	NA	NA	NA	NA	NA	NA	NA	NA	NA	NA	NA	NA	NA	NA	NA	NA	NA	NA	NA	NA	NA	NA	NA	NA	NA	NA	NA	NA	NA
hHC023664	AGXT	-0.73	-1.19	0.01	-1.4	-0.47	-1.3	-1.12	-1.16	-1.27	-1.06	0.05	-0.85	-1.4	-0.78	-0.35	-0.39	-1.61	-1.12	-1.12	-0.8	-0.5	-1.25	-1.34	-0.36	-0.37	-1	-1.05	-0.6	-1.4	-0.54	0.38	-0.84	-1.22	-2.81	-0.66	-1.07	-1.79	0.29	-0.74	-2.22	-1.49	-2.21	-0.34	-2.12	-1.94	-1.92	-1.2	-0.49	-1.7	-1.37	0.34	-1.43	-1.3	-1.6	-0.87	0.5	NA	NA	-1.29	0.17	-1.6	NA	-0.86	NA	-1.66	-0.79	-0.61	-1.8	-0.7	-0.95	-1.01	-0.83	-0.9	-0.8	-0.74	NA	-1.03	-0.35	0.06	-1.09	-2.21	0.06	-0.45	-1.39	-1.94	-2.94	-2.46	-1.24	0.1	-0.14	NA	-2.67	-2.59	-2.63	-1.94	-0.45	-2.95	0.01	-1.3	-1.29	-1.02	-0.88	-2.28	-1.58	-2.15	-1.86	-0.63	-1.29	-0.37	-1.81	-1.47	-0.33	-0.61	-1.63	-1.2	-1.4	-0.28	-1.83	-1.83	-1.74	-1.47	-1.24	-2.38	-0.62	-0.93	-1.56	-0.57	-1.73	-0.97	-1.97	-1.12	-0.56	-0.48	-1.18	-2.1	0.42	-0.8	NA	-1.12	-1.33	-1.88	-1.16	-0.79	NA	-2.04	-1.94	-1.86	-1.84	-1.38	-1	NA	-1.35	-2.31	-2.73	NA	-2.29	NA	-2.27	-2.75	-2.27	-2.25	-1.49	-2.71	-2.55	-2.86	-2.52	-2.5	-2.13	-2.1	-3.08	NA	-1.85	-3.11	-1.93	-0.99	-3.52	NA	-2.75	-2.75	NA	-2	-5.83	-1.87	-2.35	-2.45	NA	-1.94	-3.02	-1.8	NA	-2.21	-2.54	-2.16	-2.32	-2.75	-2.86	-3.12	NA	-3.19	NA	NA	NA	-1.43	-4.24	-3.31	-1.49	NA
hHC025104	ASIP	1.02	NA	NA	NA	1.45	0.17	0.96	0.85	0.38	0.87	0.74	0.84	0.32	NA	0.75	1.04	0.65	0.39	1.23	0.65	0.93	-0.13	0.76	0.86	0.48	0.23	0.6	0.79	0.67	-0.3	0.71	NA	0.14	0.64	0.31	0.61	0.31	0.27	0.65	0.65	0.81	0.87	0.65	1.07	NA	1.07	0.79	NA	0.73	NA	NA	NA	NA	0.29	NA	0.35	NA	NA	NA	NA	-0.08	NA	NA	NA	0.8	0.11	0.29	-0.13	-0.19	NA	0.47	NA	0.97	NA	0.08	NA	NA	NA	NA	0.21	0.14	NA	0.08	0.36	0.27	0.53	-0.11	0.69	0.1	NA	NA	0.12	0.29	NA	NA	NA	NA	0.96	0.43	0.28	0.47	NA	0.14	0.33	NA	NA	0.41	-0.05	NA	NA	0.56	NA	0.14	-0.29	0.09	0.22	NA	NA	0.28	NA	-0.27	0	-0.14	0.23	-0.17	0.2	-0.12	0.21	1.26	0.24	0.5	1.48	NA	0.86	0.62	0.54	NA	1.02	-0.01	1.15	1.17	0.1	0.15	NA	0.34	0.24	0.32	0.1	0.5	-0.07	NA	NA	0.78	0.87	NA	1.04	NA	0.8	0.68	0.71	0.93	0.49	0.59	0.81	0.58	NA	0.62	NA	0	0.66	0.68	0.43	0.48	0.76	NA	0.6	NA	0.98	-0.25	NA	0.76	NA	0.11	0.07	0.31	0.55	0.72	1.15	-0.13	-0.34	1.14	0.49	0.54	0.5	1.3	0.71	0.84	1.49	1.95	NA	NA	NA	0.2	0.15	0.26	NA	1.45
hHR026544	SLC25A5P2	-0.24	0.05	0.01	-0.81	-0.45	0.06	-0.19	-0.14	-0.14	-0.45	-0.36	0.05	-0.2	0.19	-0.17	-0.47	-0.44	0.04	-0.38	-0.76	0.04	0.07	-0.55	-0.25	-0.44	0	0.16	-0.21	-0.47	-0.7	0.66	-0.36	-0.69	-0.44	-0.28	-0.2	-0.47	0.28	-0.5	-0.28	-0.36	-0.83	-0.58	-0.54	-0.36	-0.41	-0.36	-0.93	-0.37	0.04	0.55	0.24	0.06	-0.43	0.07	0.47	-0.49	-0.3	-0.29	0.01	-0.86	-2.43	-1.39	-3.79	-1.04	-1.15	-0.92	-0.98	-0.74	-1.8	-1.24	-1.61	-1.24	-1.24	-0.88	-3.94	NA	-1.27	-1.27	-0.82	-1.05	-0.73	-1.44	-1.12	-1.43	0.03	-1.56	-1.11	-1.05	-1.5	-1.27	-1.2	-1.31	-0.74	-1.29	-1.18	-1.17	-1.03	-1.44	-1.25	-0.94	-1.1	-1.37	-1.16	-1.9	-1.03	-0.96	-1.59	-1.46	-0.93	-1.32	-0.54	-1.49	-1.58	-0.91	-1.3	-1.29	-0.8	-1.31	-1.22	-1.2	-1.73	-1	-1.44	-1.31	-1.22	-1.56	-0.74	-0.52	NA	-1.09	-1.1	-1.17	-0.94	-1.3	-1.02	-0.73	-0.99	-1.38	-0.89	-1.66	-1.5	-1.31	NA	NA	-1.37	-1.29	-1.4	-1.25	-1.13	NA	-1.19	-0.81	-0.23	-0.66	-0.71	-0.82	-0.42	-0.3	-0.15	-0.38	-0.68	-0.6	-0.61	-0.97	-0.34	-1.86	-0.19	-0.6	-0.84	-0.97	-0.21	-0.11	-0.14	-1.2	-0.28	-0.28	-0.24	-0.42	-0.19	0.39	-0.08	-0.38	-1.54	-0.17	-0.47	-1.38	-0.59	-0.98	-0.26	-0.34	0.2	-0.22	-0.11	-0.47	-1.11	-0.85	-0.21	-0.44	NA	-0.79	-1.54	-0.65	-0.15	-0.28	-0.4	-0.19
hHC029424	TUBA1B	-1.97	NA	-1.92	-1.42	-1.53	-1.74	NA	-1.23	-1.04	-1.51	-1.22	-1.26	-1	-1.17	-2.03	-1.08	-1.96	-2.41	-1.66	-0.81	-1.21	-0.57	-1.47	-1.36	-2.12	-1.53	-1.39	-1.3	-1.4	-0.95	-1.49	-1.05	-0.54	-0.94	-1.11	-2.26	-0.75	-1.82	-1.51	-0.63	-1.58	-1.39	-0.57	0.46	-1.09	-1.68	0.28	-0.68	-0.07	-0.78	-2.93	-1.53	-1.96	1.11	-1.69	-1.39	-0.74	-0.95	-0.61	-0.91	-1.75	-2.02	-1.26	NA	-0.82	-1.58	-0.74	-1.4	-1.66	-1.15	-1.04	-1.45	-1.73	-2	-1.2	-1.87	-1.41	-0.71	-0.78	-1.37	0.93	-0.67	-1.09	-1.73	-1.25	-0.45	-0.78	-1.25	-0.79	-0.77	-0.99	0.13	-1.41	-0.69	-0.3	0.4	-0.1	-0.61	-1.79	-0.22	-0.59	-1.89	-0.23	-0.77	-0.86	-1.33	-1.11	-0.86	NA	-0.79	-0.4	-0.59	-0.21	-1.6	-0.93	-0.94	-0.75	-0.4	-0.83	-1.19	-0.95	-0.1	-0.74	-1.38	-1	-1.11	-0.23	-1.22	0.74	-0.66	-1.35	0.57	-0.41	-0.81	0.31	-1.31	-1.04	0.36	-0.84	-0.78	-0.52	-0.84	-0.65	-1.1	-0.12	-0.94	-1.3	-0.93	-1.53	-0.92	NA	-0.81	-1.19	-0.7	-1.16	-1.12	-0.9	-0.72	-0.74	-1.28	-0.83	-1.05	-0.73	0.08	-0.53	-0.79	0.13	-0.65	-1.1	0.08	-0.39	-1.13	-0.35	-0.86	-1.47	-0.66	-0.26	0.29	-0.46	-0.39	1.15	-0.61	-1.35	-0.34	-1.09	-0.86	-0.03	0.51	-1.4	-0.24	-1.08	-0.74	-0.29	-0.54	-1.14	-0.09	0.55	-0.59	-0.54	NA	-0.87	-1.17	-0.23	-0.42	-0.21	-0.23	-0.55
hHC030864	EIF4E	-0.67	0.21	-1.3	-0.97	-0.31	0.31	-0.46	0.04	0.4	-1.02	-0.27	0.11	0.24	0.08	-0.52	-0.2	-0.88	-0.72	-0.45	-0.41	-0.25	0.23	-0.54	0.72	-0.86	0.15	-0.29	-0.34	-0.33	0.5	0.05	0.1	-0.5	0.03	-0.2	0.1	-0.17	0.23	-1.11	0.39	-0.34	-0.33	-0.34	-0.5	-0.16	-1.06	-0.33	-0.64	-1.18	0.73	-0.38	-0.5	-0.12	-0.18	0.11	0.43	-0.12	-0.35	-0.01	-1.14	-1	-2.6	-1.51	NA	-1.51	-1.36	-1.31	-1.16	-0.72	-1.46	-1.72	-1.79	-1.39	-2.68	-1.01	-2.38	-0.17	-2.27	-1.65	-0.46	-0.97	-1.68	-1.76	-1.09	-1.75	0.4	-1.66	-1.37	-1.15	-2.3	-1.54	-2.03	-1.59	-1.26	-1.17	-2.29	-0.47	-1.38	-2.05	-1.02	-1.58	-1.59	-1.27	-1.03	-1.92	-1.56	-1.35	-2.21	-2.43	-1.06	-1.4	-1.61	-1	-2.03	-1.87	-1.81	-2.27	-1.59	-1.07	-1.89	-0.93	-1.71	-1.43	-1.61	NA	-2.01	-2.2	-1.97	-1.2	-1.39	-1.98	-1.72	-1.22	-1.53	-1.34	-1.37	-1.56	-1.58	-1.98	-1.33	-1.27	-1.53	-1.41	-2.18	-1.17	-1.32	-1.3	-1.8	-0.93	-0.77	NA	-1.16	-0.55	-0.11	-0.23	-0.93	-0.19	-0.28	-0.49	0.35	-0.67	-1	-0.06	-1.08	-0.81	0.43	-0.88	-0.29	-0.25	-0.48	-0.68	-0.09	0.17	0.84	-2.1	-0.13	0.21	0.05	0.1	1.01	-0.81	0.5	-0.27	-0.79	0.59	-0.56	-0.86	-0.36	-1.16	0.26	-0.1	1.15	-0.38	0.4	-0.22	-0.48	0.04	0	-0.74	NA	-0.35	-0.3	-0.85	1.02	0.53	-0.57	-0.93
hHA032304	CASP2	NA	NA	NA	NA	NA	NA	NA	NA	NA	NA	NA	NA	NA	NA	NA	NA	NA	NA	NA	NA	NA	NA	NA	NA	NA	NA	NA	NA	NA	NA	NA	NA	NA	NA	NA	NA	NA	NA	NA	NA	NA	NA	NA	NA	NA	NA	NA	NA	NA	NA	NA	NA	NA	NA	NA	NA	NA	NA	NA	NA	NA	NA	NA	NA	NA	0.85	NA	NA	NA	NA	NA	NA	NA	NA	NA	NA	NA	NA	NA	NA	NA	NA	NA	NA	NA	NA	NA	NA	NA	NA	NA	NA	NA	NA	NA	NA	NA	NA	NA	NA	NA	NA	NA	NA	NA	NA	NA	NA	NA	NA	NA	NA	NA	NA	NA	NA	NA	NA	NA	NA	NA	NA	NA	NA	NA	NA	NA	NA	NA	NA	NA	NA	NA	NA	NA	NA	NA	NA	NA	NA	NA	NA	NA	NA	NA	NA	NA	NA	NA	NA	NA	NA	NA	NA	NA	NA	NA	NA	NA	NA	NA	NA	NA	NA	NA	NA	NA	NA	NA	NA	NA	NA	NA	NA	NA	NA	NA	NA	NA	NA	NA	NA	NA	NA	NA	0.91	NA	NA	NA	NA	NA	NA	NA	NA	NA	NA	NA	NA	NA	NA	NA	NA	NA	NA	NA	NA	NA
hHA035184	RCL1	0.82	1.77	0.92	-0.12	0.85	2.31	0.09	1.36	1.19	1.19	1.23	2.42	1.15	2.1	0.54	0.81	1.28	1.14	0.93	-0.74	1.03	0.71	0.42	1.3	0.19	0.81	0.64	1.99	1.3	1.03	2.08	0.96	-0.13	0.68	-0.34	1.38	-0.08	1.32	-0.75	0.6	0.13	0.5	0.6	-0.92	0.39	-0.36	-0.74	-1.82	-0.36	1.72	3.05	0.27	2.2	-0.48	2.72	1.57	-0.43	-0.03	0.62	1.32	-0.09	-3.96	-1.5	-3.66	-1.73	-0.2	-1.06	-0.24	0.01	-0.46	-2	-1.28	-1.12	-2.91	-0.76	-1.75	1.85	-1.26	-0.91	0.15	-1.03	-2.31	-1.6	-0.44	-0.14	0.37	-1.87	0.48	-0.78	-2.66	-0.99	-0.82	-0.9	0.42	-0.79	-3.22	NA	-0.29	-2.34	-0.82	-1.83	-2.04	-1.38	0.6	-1.85	-1.27	-0.26	-0.75	-0.98	-1.17	-0.36	-1.97	-0.98	-0.81	0.09	-0.72	-0.58	-1.49	-0.2	-1.5	-0.4	-1.4	-1.4	-0.14	-1.92	-0.1	-2.96	-1.39	-1.73	-1.13	-2.21	-2.23	-2.11	-1.84	-1.47	-0.92	-1.21	-2.58	-1.5	-1.22	-0.97	0.17	-0.94	NA	-1.18	-0.89	-0.52	-1.53	-0.23	-0.41	NA	-1.12	-0.46	0.32	0.12	-0.06	-0.1	0.15	0.22	0.58	-0.17	-1.02	-0.02	-0.65	-0.84	-0.1	-1.93	-0.66	-0.03	-0.61	-0.72	-0.12	-0.04	-0.14	-2.24	-0.11	-0.05	0.06	-0.27	0.36	0.01	0.56	-0.36	-1.78	0.45	-0.11	-1.29	-0.69	-0.24	0.07	0.32	0.84	-0.44	0.36	0.07	-0.29	-0.23	-0.01	-0.38	NA	-2.11	NA	-1.26	1.15	0.87	-1.53	1.4
hHA038064		-1.06	-0.2	-0.45	-1.34	-1.18	-0.42	-0.5	-0.99	-1.04	-0.37	-0.99	-1.22	-1.49	-1.39	0.07	-0.79	-0.59	-0.36	-0.54	-0.71	-0.67	-0.83	-0.67	-1.12	0.06	-0.65	-0.99	-0.3	-0.24	-1.26	-0.28	-2.21	-0.97	-1.91	-0.27	-1.02	-0.26	-0.4	-0.06	-0.49	0.23	-0.75	-0.72	-0.38	-0.58	-0.35	-0.05	0.5	-0.23	-1.38	-0.56	1.16	NA	-0.94	-1.17	-0.7	NA	NA	NA	-1.13	0.27	0.09	1.44	-0.12	-0.86	0.86	-0.11	1.32	0.61	-0.2	0.88	0.84	-0.18	2.08	0.46	-0.2	-1.63	-0.07	1.11	0.31	-0.38	3.02	0.66	0.93	0.4	-0.95	0.42	-0.32	0.61	0.65	0.33	0.4	0.84	2.22	0.14	1.74	NA	0.01	0.71	-0.29	0.33	0.53	0.37	-0.12	0.38	0.9	0.53	0.56	0.49	-0.5	0.5	NA	-0.16	0.04	0.91	-0.01	0.88	-0.5	-0.38	0.94	0.14	-0.52	-0.38	0.15	1.06	0.24	1.57	0.49	-0.69	0.49	0.86	-0.47	NA	0.38	0.41	0.63	0.1	0.04	1.02	0.53	0.4	-0.39	0.67	NA	0.07	0.75	0.8	0.57	0.82	1.17	NA	-0.03	-0.02	-1.16	NA	-0.33	NA	-1.14	-1.66	-0.21	-0.95	-0.34	0.67	-0.81	-0.49	0.05	-0.4	0.78	-0.26	0.01	-1.04	-0.03	-0.62	-1.07	-0.38	-0.58	0.01	-1.24	0.48	-1.09	-2.13	-0.42	-0.15	0.25	-0.54	0.03	0.07	-0.22	1.32	-1.05	-0.67	-0.49	-0.01	-0.27	0.08	-0.58	-0.72	-0.17	-1.15	NA	NA	NA	-0.26	-0.94	-0.12	NA	-0.35
hHA039504		NA	NA	NA	NA	NA	NA	NA	NA	0.6	NA	NA	NA	NA	NA	NA	NA	NA	0.49	NA	0.15	NA	NA	NA	NA	NA	NA	NA	NA	NA	NA	0.43	NA	NA	0.48	NA	NA	NA	0.73	NA	NA	NA	NA	0.96	NA	NA	NA	NA	NA	NA	NA	NA	NA	NA	NA	NA	NA	NA	NA	NA	NA	NA	NA	NA	NA	NA	NA	NA	NA	NA	NA	NA	NA	NA	NA	NA	NA	NA	NA	NA	NA	NA	NA	NA	NA	NA	NA	NA	NA	NA	NA	NA	NA	NA	NA	NA	NA	NA	NA	NA	NA	NA	NA	NA	NA	NA	NA	NA	NA	NA	NA	NA	NA	NA	NA	NA	NA	NA	NA	NA	NA	NA	NA	NA	NA	NA	NA	NA	0.81	NA	NA	NA	NA	NA	NA	NA	NA	NA	NA	NA	NA	NA	NA	NA	NA	NA	NA	NA	NA	NA	NA	NA	NA	NA	NA	NA	NA	NA	NA	NA	NA	NA	NA	NA	NA	NA	NA	NA	NA	0.32	0.46	NA	NA	0.7	NA	NA	NA	NA	0.8	NA	NA	NA	NA	NA	NA	NA	NA	NA	NA	NA	NA	NA	NA	NA	NA	NA	NA	NA	0.73	NA	NA	NA	NA	NA	NA	NA	NA	NA
hHC002148	VPS13C	0.2	0.06	-0.07	-0.92	0.41	0.79	-0.12	0.18	0.55	0.58	0.31	0.53	0.23	0.55	-0.88	0.38	-0.97	-0.42	0.8	-0.42	-0.78	0.23	-0.07	0.6	-0.42	-0.1	-0.22	-0.3	0.08	0.52	-0.2	0.19	0.43	0.2	-0.58	0.11	-0.72	0.2	-1.04	0.17	-0.12	0.41	0.98	-0.1	0.33	0.47	-0.8	-0.27	0.21	0.89	1.09	-0.5	0.38	0.65	0.75	0.75	0.1	0.51	0.18	0.88	1.19	-0.69	1.19	-0.56	0.3	0.5	0.25	1.14	1.27	-0.1	0.55	-0.32	0.94	0.49	0.48	-0.28	0.3	0.59	-0.09	1.04	0.34	-0.05	0.56	1.4	0.74	0.51	1.12	1.13	0.35	1.17	0.51	1.01	0.87	-0.33	0.75	0.05	-0.8	0.14	0.41	1.31	-0.05	-0.22	1.51	1.28	0.54	-0.64	0.34	0.99	0.12	0.68	0.72	-0.56	1.03	0.88	0.68	0.93	0.67	-1.16	1.71	0.27	1.22	1.64	0.6	-0.26	-0.15	0.26	0.45	0.28	-0.95	0.1	0.19	0.75	0.14	0.41	1.27	0.78	0.35	-0.57	0.5	-0.06	1.49	1.62	0.88	-0.26	1.6	1.19	1.42	1.38	1.13	1.25	NA	1.29	0.29	0.36	-0.43	0.51	0.41	0.43	-0.07	0.21	0.32	0.37	0.24	0.69	0.28	0.52	0.72	0.14	-0.23	0.97	0.42	-0.22	0.44	0.56	0.56	0.14	0.3	0.75	0.9	0.7	-0.43	0.82	-0.32	0.91	0.83	-1.13	-0.23	0.89	1.14	0.2	0.22	0.64	-0.11	-0.16	1.09	0.71	1.23	0.87	1.07	-0.56	-0.38	-0.22	0.07	1.42	1.07	0.21	1.17
hHC005028	DEK	-1.61	-1.13	-2.14	-1.84	-1.31	-1.06	-1.4	-0.96	-1.5	-1.28	-1.6	-0.98	-1.22	-1.2	-2.39	-1.37	-2.03	-1.98	-1.14	-1.89	-1.79	-0.94	-1.75	-1.35	-2.05	-1.01	-1.52	-2	-1.57	-1.19	-1.65	-1.51	-0.95	-0.96	NA	-1.85	-1.62	-1.69	-2.21	-0.68	-1.3	-1.01	-1.02	-1.18	-1.03	-1.28	-1.76	-1.25	-0.88	-0.65	-1.35	-1.42	-1.38	-0.31	-1.07	-1.25	-1.44	-0.78	-0.93	-0.89	-1.27	-1.97	-1.32	-1.49	-1.16	-1.8	-1.48	-1.08	-1.48	-1.96	-1.44	-1.94	-1.31	-1.5	-1.65	-1.75	-1.44	-1.72	-2.01	-1.46	-1.35	-1.62	-1.45	-0.98	-1.23	-0.75	-1.22	-1.19	-1.76	-1.15	-1.21	-0.74	-1	-1.31	-1.33	NA	-0.98	-1.88	-1.72	-0.93	-2.21	-2.07	-0.71	-0.82	-1.42	-1.72	-1.99	-1.25	-1.7	-0.72	-1.44	-2.1	-1.39	-1.47	-1.56	-1.26	-1.57	-1.99	-0.75	-2.02	-1.21	-0.85	-1.21	-2.05	-2.02	-1.91	-2	-1.23	-1.1	-1.63	-1.95	-1.91	-1.23	-1.53	-0.77	-1.64	-1.42	-2.41	-1.56	-1.47	-0.8	-0.82	-1.65	-1.93	-0.63	-0.86	-0.98	-0.82	-1.22	-1.22	NA	-1.16	-0.96	-0.95	-1.21	-1.36	-0.6	-0.92	-1.58	-1.48	-1.36	-0.89	-0.98	-0.51	-1.29	-0.95	0.02	-1.19	-1.31	-0.61	-0.93	-1.56	-0.94	-0.6	-1.71	-1.07	-1.15	-0.73	-0.89	-0.69	-1.44	-0.69	-1.43	-0.42	-0.32	NA	-1.33	-0.42	-1.08	-0.65	-1.06	-0.42	-0.9	-0.82	-0.68	-0.58	0.04	-0.76	-0.34	-1.27	-1.51	-1.41	-0.94	-0.05	-0.19	-0.9	-0.47
hHC006468	RABGGTB	-0.43	-0.02	-0.72	-1.35	-0.43	0.32	-0.76	-0.11	-0.47	-0.57	-0.47	0.18	-0.04	-0.11	-1.18	-0.12	-1.07	-0.1	-0.09	-1.37	-0.49	-0.09	-0.65	-0.12	-0.26	0.01	-0.31	-0.39	-0.81	0.02	0.19	-0.43	-0.41	-0.53	-0.95	-0.85	-0.85	-0.25	-1.97	-0.73	-0.8	-0.79	-0.56	-1.26	-0.44	-0.8	-1.14	-0.56	-0.6	0.09	0.65	-0.74	0.24	-0.04	0.27	0.21	-0.41	0.22	0.02	0.02	-0.8	-1.79	-1.02	-1.54	-1.53	-0.94	-1.25	-1.01	-0.93	-2.35	-1.24	-1.82	-1.07	-1.29	-1.13	-1.44	-0.35	-1.35	-2.1	-0.81	-0.76	-1.33	-1.32	-0.32	-0.92	0.15	-0.8	-0.67	-1.51	-0.98	-1.2	-1.28	-1.52	-1.48	-0.78	-1.46	-1.61	-1.48	-1.3	-0.76	-1.63	-1.68	-0.8	-0.69	-0.85	-1.67	-1.35	-0.45	-1.21	-0.93	-1	-1.62	-0.54	-1.06	-0.75	-0.8	-0.59	-2.53	-0.02	-1.43	-0.77	-0.65	-1.06	-1.94	-1.67	-1.08	-1.06	-1.33	-1.85	-1.44	-1.98	-0.86	-1.19	-1.32	-1.08	-1.36	-1.52	-2.04	-1.51	-1.71	-0.58	-0.3	-1.25	-1.7	-0.81	-0.79	-0.44	-0.94	-0.91	-0.75	-1.05	-0.42	-1.53	-1.23	-1.15	-1.27	-0.92	-0.63	-1.09	-1.22	-1.24	-1.2	-1.34	-0.73	-1.17	-0.6	0.22	-1.03	-0.96	-0.96	-0.83	-1.01	-0.66	-0.95	-0.99	-0.78	-0.54	-0.59	-0.49	-0.15	-1.35	-0.11	-1.09	0.08	-0.73	NA	-1.04	-0.62	-1.01	-0.69	-1.1	-0.39	-1.43	-1.03	-0.71	-0.71	-0.21	-0.54	-0.47	-1.71	-1	-1.04	-0.9	0.24	-0.33	-0.6	-0.59
hHC007908	AQP6	NA	NA	NA	NA	NA	NA	NA	NA	NA	NA	NA	NA	NA	NA	NA	NA	NA	2.56	NA	NA	NA	NA	NA	NA	NA	NA	NA	NA	NA	NA	NA	NA	NA	NA	NA	NA	NA	NA	NA	NA	NA	NA	NA	NA	NA	NA	NA	NA	NA	NA	NA	NA	NA	NA	NA	NA	NA	NA	NA	NA	NA	NA	NA	NA	NA	NA	NA	NA	NA	NA	NA	NA	NA	NA	NA	NA	NA	NA	NA	NA	NA	NA	NA	NA	NA	NA	NA	NA	NA	NA	NA	NA	NA	NA	2.87	NA	NA	NA	2.71	NA	NA	NA	NA	NA	NA	NA	NA	NA	NA	NA	NA	NA	NA	NA	NA	NA	NA	NA	NA	NA	NA	NA	NA	NA	NA	NA	NA	NA	NA	NA	NA	NA	NA	NA	NA	NA	3.66	NA	NA	NA	NA	NA	NA	NA	NA	NA	NA	NA	NA	NA	NA	NA	NA	NA	NA	NA	NA	NA	NA	NA	NA	NA	NA	NA	NA	NA	NA	NA	NA	NA	NA	NA	NA	NA	NA	NA	NA	NA	NA	NA	NA	NA	NA	NA	NA	NA	NA	NA	NA	NA	NA	NA	NA	NA	NA	NA	NA	NA	NA	NA	NA	NA	NA	NA	NA	NA	NA
hHR009348	CLEC4C	NA	NA	NA	NA	NA	NA	NA	NA	NA	NA	NA	NA	NA	NA	NA	NA	NA	NA	NA	NA	NA	NA	NA	NA	NA	NA	NA	NA	NA	NA	NA	NA	NA	NA	NA	NA	NA	NA	NA	NA	NA	NA	NA	NA	NA	NA	NA	NA	NA	NA	NA	NA	NA	NA	NA	NA	NA	NA	NA	NA	NA	NA	NA	NA	NA	NA	NA	NA	NA	NA	NA	NA	NA	NA	NA	NA	NA	NA	NA	NA	NA	NA	NA	NA	NA	NA	NA	NA	NA	NA	NA	NA	NA	NA	NA	NA	NA	NA	NA	NA	NA	NA	NA	NA	NA	NA	NA	NA	NA	NA	NA	NA	NA	NA	NA	NA	NA	NA	NA	NA	NA	NA	NA	NA	NA	NA	NA	NA	NA	NA	NA	NA	NA	NA	NA	NA	NA	NA	NA	NA	NA	NA	NA	NA	NA	NA	NA	NA	NA	NA	NA	NA	NA	NA	NA	NA	NA	NA	NA	NA	NA	NA	NA	NA	NA	NA	NA	NA	NA	NA	NA	NA	3.03	NA	NA	NA	NA	3.75	NA	NA	NA	NA	NA	NA	NA	NA	NA	NA	NA	NA	NA	NA	NA	NA	NA	NA	NA	NA	NA	NA	NA	NA	NA	NA	NA	NA	NA
hHC010788	DEFA4	NA	NA	NA	NA	NA	NA	NA	NA	NA	NA	NA	NA	NA	NA	NA	NA	NA	NA	NA	NA	NA	NA	NA	NA	NA	NA	NA	NA	NA	NA	NA	NA	NA	NA	NA	NA	NA	NA	NA	NA	NA	NA	NA	NA	NA	NA	NA	NA	NA	NA	NA	NA	NA	NA	NA	NA	NA	NA	NA	NA	NA	NA	NA	NA	NA	NA	NA	NA	NA	NA	NA	NA	NA	NA	NA	NA	NA	NA	NA	NA	NA	NA	NA	NA	NA	NA	NA	NA	NA	NA	NA	NA	NA	NA	8.34	NA	NA	NA	NA	NA	NA	NA	NA	NA	NA	NA	NA	NA	NA	NA	NA	NA	6.83	NA	NA	NA	NA	NA	NA	NA	NA	NA	NA	NA	NA	NA	NA	NA	NA	NA	NA	NA	NA	NA	NA	NA	NA	NA	NA	NA	NA	NA	NA	NA	NA	NA	NA	NA	NA	NA	NA	NA	NA	NA	NA	NA	NA	NA	NA	NA	NA	NA	NA	NA	NA	NA	NA	NA	NA	NA	NA	NA	NA	7.06	NA	NA	NA	NA	NA	7.43	NA	NA	NA	NA	NA	NA	NA	NA	NA	NA	NA	NA	NA	NA	NA	NA	NA	NA	NA	NA	NA	NA	NA	NA	NA	NA	NA
hHR012228	LOC158563	-2.24	-2.26	-1.51	-2.11	-1.75	-1.55	-1.53	-1.57	-1.56	-1.15	-1.95	-2.28	-2.09	-2.49	-1.9	-1.64	-2.25	-2.41	-1.36	-1.38	-1.73	-1.65	-2.13	-1.5	-1.95	-1.9	-1.57	-1.94	-2	-1.78	-1.99	-2.05	-1.04	-1.4	-0.9	-1.62	-2.29	-1.58	-1.55	-1.12	-1.61	-1.45	-0.87	-1.1	-1.5	-1.47	-1.3	-1.36	-0.6	-1.64	-2.8	-1.8	-1.83	-0.71	-2.43	-1.3	-1.91	-2.03	-1.2	-1.74	-0.96	-1.05	-0.28	-0.99	-0.69	-0.76	-0.44	-0.15	NA	-1.38	-0.3	-2.2	-0.44	0.02	-0.42	-0.75	-2.73	-0.39	-1.16	-0.96	-0.15	-0.65	-0.6	-0.45	-0.99	-1.27	-0.06	-0.85	-1.03	0.17	-0.34	-0.31	-0.66	-1.54	-0.61	0.3	-1.75	-0.74	0.13	-0.02	0.11	-0.31	0.26	-0.43	-0.03	-0.67	-0.35	-0.16	-0.06	-0.85	-0.47	-0.72	0.13	-0.68	-0.4	-0.05	-0.45	-1.48	0.31	0.22	-0.43	0.53	-0.22	-1.47	-0.87	-0.59	0.29	0.95	-0.85	-0.49	0.1	0.44	-0.4	-0.39	0.68	-0.05	-0.5	0.57	-0.46	-0.63	0.42	-0.28	-0.32	-0.78	0.38	-0.57	0	-0.07	-0.7	-0.51	NA	-0.6	-1.12	-1.7	-2.37	-1.06	-1.35	-0.88	-1.22	-1.55	-1.43	-0.74	-1.07	-0.71	-0.66	-1.37	0.1	-1.39	-1.9	-0.19	-1.58	-1.47	-1.21	-0.87	0.25	-0.57	-1.24	-1.41	-0.94	-0.83	-0.67	-0.83	-0.42	0.05	-1.37	-1.8	-1.09	-0.26	-0.15	-0.85	-1.09	-1.24	-1.53	-1.43	-1.12	-0.74	-0.76	-0.96	-1.11	-2.28	-4.47	-2.39	-0.63	-1.07	-1.29	-0.28	-1.06
hHC013668	C22orf34	NA	-1.78	-1.42	-2.45	-1.34	-1.48	-1.09	-1.34	-2.12	-1.44	-1.89	-2.08	-3.23	NA	-0.97	-1.93	-1.75	-1.56	NA	-1.33	-1.19	-1.51	-1.55	-1.64	-1.97	-1.54	-2.47	NA	-1.16	-2.15	-2.72	NA	NA	-1.44	-1.77	-1.99	-1.55	-2.87	-1.08	-1.72	-1.25	-0.77	-1.75	-2.44	NA	-1.58	-1.22	-1.27	-1.39	-0.18	NA	NA	NA	-1.67	-3.19	NA	NA	NA	NA	NA	-0.07	0.47	0.98	0.85	0.24	-1.4	0.38	0.95	-0.07	0.6	0.72	0	-0.42	0.89	0.17	-0.64	NA	-0.61	0.37	-0.8	0.79	0.66	0.44	0.95	-0.31	-0.66	0.74	-0.32	-0.13	NA	-0.92	-0.94	-1.05	-0.42	-0.6	0.01	NA	-0.46	0.45	-0.72	1.94	0.62	0.28	-0.3	-0.38	-0.01	0.53	-0.11	-0.5	0.17	0.26	NA	0.28	0.85	-0.69	-0.2	2.1	NA	0.96	0.6	0.62	0.55	0.31	-0.16	0.68	-0.68	-0.35	-0.38	-0.81	-0.79	0.9	1.31	NA	-0.14	-0.68	0.83	-0.67	0.23	1.11	-0.24	-0.68	-0.36	0.18	NA	-0.5	-0.41	-0.79	-0.45	0.4	0.07	NA	NA	-1.26	-1.07	NA	-0.47	NA	NA	-1.16	-0.62	NA	-1.17	0.01	-1.23	-1.22	-1.75	-0.67	-1.17	-1.75	-0.72	-0.3	-1.13	-1.91	-0.87	0.72	-1.6	-1.87	-0.59	-0.99	-1.09	-1.38	-0.56	-1.27	-1.22	-0.88	-0.85	-0.65	-1.88	0.95	NA	-0.81	0.13	-1.33	-1.51	-1.62	0.11	-1.74	NA	-1.77	NA	NA	NA	-0.56	-0.57	-0.61	NA	1.07
hHC015108	RASSF8	NA	NA	NA	NA	NA	NA	NA	NA	NA	NA	NA	NA	NA	NA	NA	NA	NA	NA	NA	NA	NA	NA	NA	NA	NA	NA	NA	NA	NA	NA	NA	NA	NA	NA	NA	NA	NA	NA	NA	NA	NA	NA	NA	NA	NA	NA	NA	NA	NA	NA	NA	NA	NA	NA	NA	NA	NA	NA	NA	NA	NA	NA	NA	NA	NA	NA	NA	NA	NA	NA	NA	NA	NA	NA	NA	NA	NA	NA	NA	NA	NA	NA	NA	NA	NA	NA	NA	NA	NA	NA	NA	NA	NA	NA	NA	NA	NA	NA	NA	NA	NA	NA	NA	NA	NA	NA	NA	NA	NA	NA	NA	NA	NA	NA	NA	NA	NA	NA	NA	NA	NA	NA	NA	NA	NA	NA	NA	NA	NA	NA	NA	NA	NA	NA	NA	NA	NA	NA	NA	NA	NA	NA	NA	NA	NA	NA	NA	NA	NA	NA	NA	NA	NA	NA	NA	NA	NA	NA	NA	NA	NA	NA	NA	NA	NA	NA	NA	NA	NA	NA	NA	NA	NA	NA	NA	NA	NA	NA	NA	NA	NA	NA	NA	NA	NA	2.08	NA	NA	NA	NA	NA	2.3	NA	NA	NA	NA	NA	NA	NA	NA	NA	NA	NA	NA	NA	NA	NA
hHC016548	FOXRED2	-2.25	-1.91	-2.04	-3.73	-2.17	-2.65	-2.04	-2.38	-2.36	-2.15	-2.74	-2.41	-3.06	-2.69	-1.87	-2.34	-2.83	-2.74	-2.52	-1.7	-2.05	-1.67	-2.24	-2.51	-2.56	-2.07	-1.71	-3.24	-2.49	-2.56	-2.99	-3.68	-1.34	-1.64	-1.92	-2.07	-2.78	-2.51	-1.62	-1.56	-2.08	-2.22	-2	-1.94	-2.38	-1.88	-1.29	-1.81	-1.11	-2.58	-3.06	-1.56	-2.56	-1.36	-2.6	-2.16	-3.14	-3.59	-1.94	-2.57	-1.8	-2.4	-1.72	-3.63	-2	NA	-1.43	-1.84	-1.59	-2.26	-2.06	-2.89	-1.32	-1.96	-1.87	-2.27	-2.94	-1.87	-2.42	-2.34	-1.98	-1.06	-2.22	-1.65	-1.9	-1.89	-1.97	-1.68	-1.63	-2.6	-1.86	-2.34	-1.5	-1.71	-2.22	-1.07	-1.49	-1.68	-1.57	-2.15	-1.53	-1.73	-1.7	-2.08	-1.92	-1.57	-1.91	-1.75	-1.66	-1.82	-2.41	-1.33	-2	-1.82	-2.27	-2.02	-2.18	-1.91	-1.86	-2.64	-1.65	-1.09	-1.89	-2.53	-1.72	-2.17	-1.69	0.79	-1.32	-1.9	-1.63	-1.64	-1.62	-1.85	-1.61	-1.94	-1.51	-0.94	-2.47	-1.74	-2.04	-1.99	-1.58	NA	-1.59	-1.95	-1.68	-1.83	-1.91	-1.99	NA	-2.54	-1.01	-2.17	-2.33	-1.82	-2.98	-1.6	-1.7	-1.97	-1.92	-1.15	-1.87	-0.8	-1.93	-1.33	-1.21	-0.96	-2.75	-1.1	-2.53	-1.72	-1.48	-1.31	-2.15	-0.84	-2.28	-2.25	-1.71	-1.51	0.42	-1.33	-1.61	-1.85	-1.63	-2.64	-2.02	-1.94	-1.84	-2.25	-1.6	-2.24	-1.73	-1.63	-2.23	-1.92	-2.02	-2.25	-2.06	NA	NA	-2.24	-0.96	-1.88	-1.88	-0.8	-2.11
hHC017988	ST6GALNAC2	-0.03	0.48	-0.8	-0.78	0.1	-0.98	-0.65	-0.09	-0.82	-0.41	-0.87	-0.4	-1.3	-0.52	-0.42	-0.7	-0.14	-1.08	-0.24	-1.13	-0.7	-0.73	-0.78	-0.6	-1.42	-1.19	-1.33	-0.37	-0.6	-1.64	0.19	-0.66	-0.5	-2.46	-0.85	-0.03	-1.52	0.21	-1.05	-0.92	-0.35	-1.2	-0.38	-0.14	-0.23	-0.72	-0.86	-1.27	-1.03	-1.15	0.32	-0.73	-0.1	-1.78	-0.4	0.07	-1.27	-1.18	-1.23	-1.35	-1.02	-2.6	-1.42	-2.3	-1.41	-1.43	-1.04	-1.53	-1.13	-1.15	-1.67	-2.06	-1.11	-1.9	-1.02	-1.22	-0.76	-2.46	-1.93	-1.11	-2.35	-1.24	-1.8	-0.89	-1.56	-1.85	-1.88	-1.51	-1.42	-2.01	-1.26	-1.92	-1.51	-0.95	-2.14	-2.39	-1.69	-0.97	-1.73	-1.57	-1.77	-1.83	-1.5	-1.13	-2.67	-1.37	-1.35	-2.21	-1.55	-1.4	-1.85	-1.44	-1.57	-1.9	-2.47	-1.52	-1.89	-1.91	-1.76	-2.4	-1.78	-1.35	-2.99	-1.05	-1.87	-2.19	-2.17	-0.43	-1.4	-2.02	-1.58	-1.79	-1.39	-1.04	-1.16	-1.05	-1.19	-1.49	-2.17	-1.35	-1.02	-1.65	-1.25	-2.01	-1.04	-1.43	-1	-1.01	-0.62	-1.66	NA	-1.91	-0.7	-1.07	-1.24	-1.15	-2.33	-1.32	-1.27	-1.27	-0.76	-1.25	-1.67	-1.28	-1.94	-1.63	-2.83	-1.15	-1.4	-1.26	-1.25	-1.24	-1.02	-1.06	-3.12	-2.09	-1.35	-1.35	-2.08	-2.01	-0.57	-2.51	-1.27	-2	-0.78	-1.74	-1.62	-0.78	-1.53	-1.46	-0.6	-1.08	-1.42	-0.94	-0.61	-1.67	-0.57	-0.62	-1.28	-3.1	-2.91	-2.29	-1.29	-1.98	-1.48	-1.21	-1.47
hHC019428	FAM53B	NA	NA	NA	NA	NA	NA	NA	NA	NA	NA	NA	NA	NA	NA	NA	NA	NA	NA	NA	NA	NA	NA	NA	NA	NA	NA	NA	NA	NA	NA	NA	NA	NA	1.07	NA	NA	NA	1.68	NA	NA	NA	NA	NA	NA	NA	NA	NA	NA	NA	NA	NA	NA	NA	NA	NA	NA	NA	NA	NA	NA	NA	NA	NA	NA	NA	0.66	NA	NA	NA	NA	NA	NA	NA	NA	NA	NA	NA	NA	NA	1.39	NA	NA	NA	NA	NA	1.54	NA	NA	NA	NA	NA	NA	NA	NA	NA	NA	NA	NA	NA	NA	NA	NA	NA	NA	NA	NA	NA	NA	NA	NA	NA	NA	NA	NA	NA	NA	NA	NA	NA	NA	NA	NA	NA	NA	NA	NA	NA	NA	NA	NA	NA	NA	NA	NA	NA	NA	NA	NA	NA	NA	NA	NA	NA	NA	NA	NA	NA	NA	NA	NA	NA	NA	NA	NA	NA	NA	NA	NA	1.55	NA	NA	NA	NA	NA	NA	NA	NA	NA	NA	NA	NA	NA	NA	NA	NA	NA	NA	NA	NA	NA	NA	NA	NA	NA	NA	NA	NA	NA	NA	NA	NA	NA	NA	NA	NA	NA	NA	NA	NA	NA	NA	NA	NA	NA	NA	NA	NA
hHC020868	PLA2G2F	1.95	1.44	2.11	NA	1.59	0.99	2.13	1.26	1.12	1.71	1.12	1.56	1.65	1.7	2.5	1.23	2.66	1.41	1.39	0.85	1.97	1.34	1.91	0.97	2.04	1.29	2.47	3.35	1.7	0.52	1.24	NA	1.26	1.34	1.81	1.69	1.61	1.01	1.93	1.22	2.05	1.22	0.8	1.81	NA	NA	1.24	2.12	1.1	1.1	NA	2.39	2.15	1.25	1.46	NA	NA	NA	NA	0.85	NA	NA	0.59	NA	1.84	0.99	0.63	NA	NA	NA	1.21	NA	0.75	1.29	1.02	NA	1.46	NA	1.54	0.24	NA	1.42	0.25	NA	0.12	NA	NA	0.2	0.76	NA	NA	0.58	0.69	NA	1.73	NA	2.41	1.11	0.97	NA	1.22	1.39	NA	NA	0.71	1.38	0.69	0.21	1.02	NA	NA	2.77	0.42	NA	1.13	NA	NA	2.96	0.29	1.07	NA	0.25	0.98	1.74	1.82	1.57	0.78	0.8	2.06	NA	0.99	0.94	NA	1.25	NA	0.92	1.05	1.41	0.69	1.13	0.27	0.23	0.72	NA	NA	0.76	NA	NA	0.51	0.27	NA	NA	0.84	0.53	NA	NA	NA	0.45	0.78	0.74	0.6	0.87	NA	1.28	0.44	0.63	0.97	NA	1.3	0.46	1.95	1.37	0.48	0.98	NA	1.04	1.83	0.63	0.42	NA	0.97	NA	0.85	0.11	0.36	0.87	0.84	NA	NA	NA	0.55	0.44	0.78	0.77	NA	0.23	NA	NA	0.59	NA	NA	NA	0.56	-0.34	NA	NA	NA
hHC023748	KLF16	-0.72	-0.85	-0.54	-1.48	-0.35	-1.04	-0.29	-0.4	-0.9	-0.89	-0.97	-1.47	-1.53	-1.28	-0.35	-0.74	-1.06	-1.48	-1.04	-0.56	0.12	0.07	-0.57	NA	-1.31	-0.68	-0.55	-0.85	-0.3	-0.92	-1.74	-0.88	-0.59	-0.89	NA	-0.99	-1.05	-1.45	-0.21	-0.35	-0.7	0.08	-0.57	-0.16	-0.41	-0.57	0.08	-0.33	0.49	-0.56	-2.16	-0.62	-1.11	-0.26	-1.68	-1.12	-0.97	-0.92	-0.49	-1.2	-0.92	-0.59	-0.18	-0.93	0.64	-1.15	-0.02	-0.4	-0.84	-1.14	0.1	-1.07	0.01	-0.29	-0.69	-2.43	-1.53	-0.93	-0.79	-1.51	1.28	-0.06	-0.18	-1.31	-0.54	0.21	-0.36	-1.51	-0.51	-0.32	-0.14	-0.43	-1.32	-0.34	-0.45	1.16	-0.37	0.04	0.38	-0.41	0.77	0.67	-0.17	0.94	-0.33	0.75	0.24	-0.65	-0.72	0.09	0.51	0.12	0.69	-0.75	-0.71	0.63	-0.53	-0.17	0.93	0.5	-0.58	-0.09	-0.11	-0.67	-0.31	0.12	0.49	-0.36	0.13	-0.25	0	1.24	0.42	0.34	0.16	-0.1	-0.38	1.26	-0.12	0.16	-0.27	-1.2	-0.58	-0.41	-0.23	-0.67	-0.59	-0.32	-0.42	-0.98	NA	-1.7	-0.02	-0.33	-0.69	0.04	-0.31	0.53	0.23	-0.01	0.34	0.28	-0.05	0.64	0.77	-0.91	-0.28	-0.38	-0.96	0.27	0.97	0.73	0	0.95	-0.13	-0.09	-0.47	1.12	-0.84	-0.49	0.94	-0.23	-0.57	-0.47	-0.19	-0.49	0.03	0.02	-0.4	-0.59	0.42	-0.21	0.24	-0.22	-0.16	0.78	-0.26	0.4	-0.1	-0.34	-1.27	-0.73	0.9	-0.15	-0.75	0.82	-0.41
hHC025188	MRPS15	1.16	NA	1.12	0.44	1.05	0.44	0.6	0.41	0.88	0.65	0.64	1.02	0.64	1.08	0.3	1.04	0.64	1.34	0.76	0.26	1.11	-0.25	0.28	0.86	1.02	0.21	0.93	0.83	0.23	0.67	1.81	0.39	0.46	-0.29	0.41	0.64	-0.35	1.77	0.42	-0.2	0.55	-0.17	0.38	0.41	0.49	-0.32	0.15	0.63	0.19	0.14	1.5	0.31	0.66	0.09	0.87	1.71	0.77	0.84	0.3	1.27	-0.26	-0.45	-0.18	-1.15	0.03	0.49	-0.27	-0.53	0.35	-0.06	0	-0.31	-0.28	-0.07	0.28	-1.1	0.84	0.22	0.29	0.33	-0.29	0.63	-0.32	0.38	-0.35	-0.9	-0.67	0.12	0.11	-0.57	-0.26	-0.51	-0.79	-0.39	-0.42	NA	-0.04	0.59	-0.23	-0.08	-0.33	-0.22	-0.87	-0.39	-0.27	-0.05	0.37	-0.3	0.2	0.1	-0.56	-0.08	-0.27	-0.45	-0.17	-0.41	0.77	0.03	-0.3	-0.66	-0.24	-0.2	-0.55	0.1	-0.02	-0.24	-0.01	-0.06	0.4	-0.49	-0.7	0.07	0.06	-0.19	-0.24	NA	0.17	0.09	-0.45	-0.24	0.08	0.57	0.08	0.24	-0.22	0.04	0.18	-0.23	-0.1	0.05	NA	-0.18	-0.33	-1.12	-0.79	-1.06	-1.32	-0.81	-1.07	-1.1	-0.41	-0.22	-1.14	-0.55	-1.21	-1.29	0.34	-1.03	-1.27	-0.84	-0.61	-1.13	-1.3	-1.32	0.05	-1.09	-1.15	-0.89	-0.91	-1.25	-0.05	-1.32	-0.96	-0.19	-1.01	-1.29	-0.2	-0.42	-0.53	-0.69	-0.5	-0.99	-0.32	NA	-0.69	-0.96	-0.2	-0.58	-1.05	-1.31	-0.99	-0.99	-0.9	-1.25	-1.26	-0.6	-1.28
hHR026628	GLUD2	0.63	0.49	0.54	-0.85	0.52	0.68	0.64	0.73	0.54	0.39	0.09	0.2	0.42	0.17	0.49	0.29	0.69	0.5	0.2	0.31	0.47	0.26	0.16	0.25	0.34	0.44	0.62	0.52	-0.02	-0.19	0.76	0.59	0	0.68	0.32	0.99	0.08	0.91	0.68	0.38	0.22	0.36	0.57	0.37	NA	NA	0.34	0.19	0.36	0.23	0.78	NA	NA	-0.01	0.42	0.72	NA	NA	0.51	0.32	0.44	NA	-0.01	NA	0.62	0.17	0.23	0.29	0.13	NA	0.48	NA	0.44	0.47	0.29	NA	-0.08	0	0.43	0.28	0.72	0.54	-0.03	-0.27	0.22	0.75	0.01	-0.18	0.22	NA	NA	0.82	0.44	NA	0.29	NA	0.82	0.36	0.26	-0.01	0.61	0.61	-0.15	0.06	-0.12	-0.14	0.12	0.06	0.06	0.44	0.45	NA	-0.13	0.14	0.45	-0.14	-0.04	0.78	-0.13	0.38	0.18	0.02	0.43	0.32	0.41	0.28	-0.06	0.35	0.89	0.27	0.64	0.11	NA	0.65	-0.03	0.35	0.32	0.83	0.6	0.65	-0.01	-0.21	0.19	0.75	-0.2	0.22	0.04	-0.02	0.37	-0.05	NA	-0.4	1.18	1.15	NA	0.82	NA	0.69	0.79	0.81	0.94	0.98	0.59	0.39	0.23	-0.02	0.1	0.21	0.3	0.6	NA	0.61	0.79	0.48	0.51	0.63	0.22	0.62	0.24	0.29	0.51	0.67	0.26	0.17	0.66	0.55	0.71	0.45	0.29	-0.26	1.04	0.86	0.91	0.57	0.51	0.44	0.29	0.52	0.72	NA	NA	NA	0.01	0.32	0.17	NA	0.82
hHR028068	UGT2B10	-3.17	-3.03	-3.22	NA	-3.19	-3.38	-2.85	-3.37	-3.51	NA	-4.62	-3.54	NA	-3.89	-2.45	-3.19	-4	-4.12	-4.26	-3.12	-2.96	-3.13	-3.71	-3.18	-4.12	NA	-4.76	NA	-2.78	-4.05	-5.43	NA	-3.74	-6.41	-3.12	-3.8	-3.79	-3.61	-2.52	-3.5	-2.69	-4.09	-3.35	-4.56	-3.15	-2.88	-2.91	-2.45	-2.87	-3.87	NA	-2.59	NA	-3.97	NA	NA	NA	NA	NA	-4.17	-3.71	NA	-3.3	NA	-3.67	-4.46	-2.56	-3.49	-3.41	NA	-3.54	NA	-3.15	-3.4	-3.75	NA	-4.13	NA	-6.88	-4.55	-5.54	-2.81	-4.53	-4.03	-5.25	-4.42	-7.32	-4.12	-3.84	-4.24	NA	-5.3	-4.87	NA	-4.85	-3.97	NA	-3.14	-3.67	-3.72	-3.39	-3.58	-3.67	-3.61	NA	-4.07	-3.42	NA	NA	-3.97	-6.29	-4.04	-3.86	NA	-5.63	-3.35	NA	-4.55	-4.15	-5.41	-5.94	-4.09	NA	-5.28	-5.22	-5.14	-4.16	-3.14	-3.37	-4.53	-3.73	-3.7	-3.68	-3.15	-3.78	-3.4	-3.21	-3.29	-3.93	-3.26	-5.62	-4.89	-4.19	NA	-3.39	-4.2	-4.02	-3.77	-4.62	-4.48	NA	-5.59	-3.66	-3.95	NA	-3.47	NA	-3.47	-4.34	-3.26	-3.57	-3.18	-3.85	-3.65	-4.96	-3.88	-4.77	-2.96	-3.98	-3.87	-4	-2.95	-4.35	-3.89	NA	NA	NA	-4.37	-4.17	-5.72	-3.44	NA	-2.94	-3.56	-3.38	-3.79	-3.48	-3.93	-3.49	NA	-3.29	-3.77	-3.45	-3.41	-3.37	-4.43	-4.58	NA	NA	NA	NA	NA	-2.7	-4.06	-4.36	NA	-6.03
hHR029508	ZNF799	-0.9	-0.77	-0.54	-1.36	-0.56	-0.72	-0.92	-1.22	-1.06	-0.57	-0.42	-0.42	-0.43	-0.83	-0.76	-0.47	-1.25	-1.13	0.13	-0.94	-0.97	-0.28	-1.01	-0.9	-0.84	-1.1	-0.45	-0.61	-0.44	0.04	-1.36	-1.08	-0.59	-0.05	-0.6	-0.94	-1.12	-1.14	-0.98	-0.36	-0.45	-0.48	-0.16	-0.34	-0.14	0.64	-0.75	-0.07	-0.64	-0.08	-1.42	-0.1	-0.5	-0.2	-0.44	-0.8	-1.77	-0.66	-0.31	-1.25	-0.2	-0.62	0.14	-0.4	0.04	-0.65	-0.04	-0.04	-0.55	-1.18	0.17	-0.49	NA	0.44	-0.7	-1.31	-1.07	-0.14	-0.55	-0.79	-0.42	0.68	0	-0.22	-0.37	-0.57	0.38	-0.51	-0.3	0.66	-0.01	-0.14	0.13	-0.37	0.08	0.45	-1.18	-0.47	0.06	-0.12	-0.63	-0.24	0.29	-0.44	-0.18	-0.88	-0.51	0.27	0.35	-0.04	-0.41	0.21	-0.17	-0.62	-0.31	-0.01	0.09	-0.23	-0.18	0.13	-0.32	0.17	0.05	-0.38	0.02	-0.66	0.19	-0.3	-0.65	-0.24	0.03	0.34	0.24	0.2	0.21	0.08	-0.23	0.24	-0.53	-0.22	0.09	-0.36	-0.25	NA	0.13	-0.08	-0.48	0.27	-0.49	-0.06	NA	-0.49	0.1	0.4	-0.05	-0.29	-0.93	-0.45	-0.33	0.02	-0.58	0.19	0.24	-0.23	0.33	0.33	0.1	0.53	-0.12	0.1	-0.3	-0.62	-0.79	-0.93	0.53	0.3	0.8	-0.34	-0.01	-0.44	-0.82	0.32	-0.17	0.22	0.17	-0.63	0.19	-0.06	-0.03	0.23	-0.14	-0.49	-0.18	0.18	0.12	0.21	-0.07	0.16	1.58	NA	-0.32	0.39	-0.63	0.35	0.2	-0.09	-0.79
hHC030948	IFFO1	0.42	-0.55	0.15	-0.8	0.42	-0.01	0.37	0.04	0.38	0.09	0.09	-0.12	0.09	NA	-0.49	-0.19	-0.42	-0.52	-0.07	0.4	0.05	0.13	-0.4	-0.14	-0.63	-0.03	-0.17	-0.62	-0.89	-0.18	-0.56	NA	0.42	0.47	0.23	0.6	-0.24	-0.18	0.45	0.65	-0.25	0.33	0.92	0.7	NA	0.41	0.3	-0.64	1.05	-0.29	-0.97	NA	NA	0.3	-0.4	-0.4	NA	NA	-0.12	-0.32	0.54	-1.97	0.33	NA	1.23	0.46	1.21	1.02	0.99	-0.66	1.27	-1.44	0.82	-0.65	0.89	-1.02	NA	1	0	0.54	0.35	-1.71	0.46	0.65	0.41	0.62	1.03	0.77	0.25	NA	0.13	0.92	0.89	0.2	0.59	0.66	NA	-0.09	0.68	0.81	0.52	0.64	1.13	0.18	0.52	-0.4	0.65	1.04	0.48	0.92	0.52	NA	0.19	1.18	0.69	0.26	0.97	-0.19	0.31	0.69	0.92	0.7	0.98	0.23	0.56	0.45	0.44	2.13	1.65	0.49	1.64	1.59	NA	0.8	1.15	1.38	0.98	0.91	1.07	0.89	0.84	0.78	0.95	NA	0.98	0.32	0.56	1.07	0.63	1.04	NA	0.21	1.15	0.94	-0.4	1.12	-0.46	0.87	1.55	1.07	1.22	0.55	1.4	0.97	1.11	NA	-1.21	0.6	0.24	1.5	NA	0.47	0.84	0.45	1.18	0.98	0.56	0.39	0.32	0.06	1.89	1.05	0.87	-0.01	0.9	0.24	0.78	1.43	1.02	0.46	0.9	0.73	1.44	0.74	0.79	0.84	0.98	0.84	1.45	NA	NA	NA	0.39	0.12	0.86	0.31	0.43
hHA032388	CHMP7	0.47	0.21	-0.41	0.02	0.57	0.72	-0.5	-0.24	1.18	0.86	0.34	0.71	0.52	0.62	0.15	0.63	0.25	-0.01	0.27	-0.5	-0.09	0.09	-0.03	0.79	-0.15	0.53	0.18	0.39	0.17	0.56	0.61	0.86	-0.19	0.38	0.05	0.9	-0.41	0.92	-0.23	-0.16	-0.13	-0.24	0.9	-0.49	-0.08	-0.45	-0.64	-1.3	-0.53	0.17	0.23	-0.47	0.15	-0.8	0.66	0.64	-1.3	-2.54	-0.46	-0.01	0.08	NA	-1.29	NA	-0.83	-0.24	-0.88	-0.85	0.28	-1.32	-1.43	-1.99	-1.1	-1.94	-0.1	-2.14	0.38	-0.89	-0.75	0.34	-0.81	-1.82	-1.36	-0.58	-0.92	0.07	-1.71	-0.55	-0.52	-1.7	-1.54	-1.08	-1.11	-1.13	-0.82	NA	NA	-0.77	-1.57	-0.32	-1.35	-1.3	-0.76	-0.33	-1.34	-1.39	-0.42	-1.09	-1.12	-1.03	-0.87	-0.94	-0.76	0.21	-0.69	-1.17	-0.36	-0.66	-0.91	-1.09	-0.17	-1.04	-1	-0.39	-1.18	-0.69	-1.68	-0.54	-1.1	-0.76	-1.51	-1.23	-1.46	-1.5	-1.05	-0.9	-0.8	-1.74	-1.32	-0.84	-0.75	-0.94	-0.7	NA	-1.08	-1.07	-0.58	-1.06	-0.15	-0.21	NA	-1.01	-0.29	0.08	-0.69	-0.02	-2.21	-0.73	0.19	-0.24	-0.44	-0.9	-0.3	-0.2	-1.1	-0.84	-2.18	-1.05	-0.45	0.03	-0.27	-0.44	0.02	-0.4	-1.79	0.09	-0.42	-0.15	-0.7	0.02	0.31	0.15	-0.52	-1.74	0.14	-0.85	-1.15	-0.31	-0.85	-0.16	0.48	-0.11	-0.04	-0.45	-0.12	-1.01	-0.34	-0.12	-0.36	NA	NA	NA	-1.19	-0.29	-0.34	-1.57	-0.6
hHA033828	NSMCE4A	0.56	0.44	0.28	-0.53	0.81	0.95	0.39	0.41	0.93	0.5	0.35	0.96	1.06	0.85	0.29	0.8	-0.24	-0.03	0.39	0.19	0.26	0.55	0.03	1.02	0.6	-0.04	-0.1	-0.08	0.05	0.39	0.41	0.72	0.82	-0.13	0.74	0.16	-0.52	0.46	0.4	-0.33	-0.01	-0.36	0.88	-0.05	0.23	-0.22	-0.57	0.24	-0.73	0.67	0.6	-0.09	0.57	0.04	1.23	0.76	0.39	0.83	0.81	0.89	0.32	-0.85	0.66	-0.68	0.29	0.23	0.11	0.28	0.8	-0.54	0.42	-0.5	0.34	0.47	0.41	-0.78	0.61	0.14	-0.42	0.38	-0.48	0.12	0.23	0.52	0.12	-0.77	0.16	0.39	-0.08	0.4	0.01	0.09	0.04	-0.51	-0.18	NA	-0.71	-0.18	0.01	0.39	-0.22	-0.56	0.3	0.22	-0.04	-0.86	0.33	0.24	-0.39	0.23	-0.08	-0.31	0.4	-0.09	0.19	0	-0.04	-0.79	0.23	-0.09	0.43	0.76	0	-0.49	-0.24	-0.04	0.41	-0.66	-0.44	-0.68	-0.24	-0.5	0.12	-0.03	0.29	0.64	0.2	-0.69	-0.01	-0.5	0.37	1.03	0.14	-0.02	0.62	0.44	0.44	0.31	0.29	0.55	NA	0.46	-0.12	-0.28	-0.38	-0.19	-0.89	-0.37	-0.55	-0.61	-0.14	0	-0.47	-0.1	-0.85	-0.55	0.48	-0.54	-0.7	-0.21	0.09	-1.01	-1.11	-0.69	-0.1	-0.84	-0.51	-0.21	-0.27	-0.45	-0.38	-0.47	-0.51	-0.03	-0.24	-1.72	-0.44	0.29	0.28	0.15	-0.43	-0.45	0.01	-0.72	-0.19	-0.47	0.56	-0.15	0.01	-0.91	-0.56	-0.65	-1.1	-0.06	-0.11	-0.65	-0.75
hHA036708	PWP2	-0.45	-0.66	-1	-1.64	-0.4	-0.33	-0.45	-0.54	-0.48	-0.71	-0.71	-0.48	-0.74	-0.46	-0.45	-0.99	-0.84	-0.65	-1.1	-0.96	0.18	-0.47	-1.11	-0.69	-1.36	-0.8	-0.77	-0.9	-0.43	NA	-0.03	-0.71	-1.06	-0.75	-0.4	-0.05	-0.93	-0.03	-0.33	-0.07	-1.04	-1.14	-0.73	-1.28	-1.04	-1.06	-0.62	-1.09	-0.49	-0.88	-0.99	NA	-1.13	-0.92	-0.62	-0.31	NA	NA	-1.43	-0.92	-0.77	NA	-0.99	NA	-0.57	-0.99	-0.45	-0.62	-0.58	-3.78	-0.88	-2.74	-0.79	-1.19	-0.36	NA	-0.71	-1.04	-1.66	-0.59	-0.37	-1.06	-1.45	-1.58	-1.24	-0.64	-1.7	-1.32	-0.89	NA	-1.58	-1.14	-1.34	-1.42	-0.95	NA	NA	-0.69	-1.18	-1.54	-0.75	-0.91	-1.45	-0.8	-1.47	-1.17	-0.38	-1.46	-1.17	-1.23	-0.62	NA	-1.64	-1.21	-1.06	-0.8	-0.97	-0.8	-0.88	-0.8	-1.01	-1.4	-1.06	-0.9	-1.54	-0.91	-1.59	-0.54	-0.19	-0.8	-0.92	-0.77	NA	-0.77	-1.31	-0.62	-0.43	-0.62	-1.04	-0.3	-1.37	-1.65	-1.05	NA	-1.2	-1.27	-1.31	-1.45	-0.91	-0.94	NA	-1.48	-0.69	-0.44	-2.48	-0.38	NA	-0.39	0.04	-0.3	-0.37	-0.52	-0.44	-0.71	-0.86	-1.03	-1.88	-1.15	-0.68	-0.93	-0.62	0.09	-0.37	-0.85	-1.65	-0.84	-1.09	-0.31	-0.75	-0.51	-0.32	-0.44	-0.54	-1.34	-0.17	-0.73	-0.82	-0.94	-0.62	-0.78	-0.05	-0.45	-0.49	-0.07	-0.84	-0.82	-0.95	-0.85	-1.28	NA	NA	NA	-0.92	-1.17	-1.01	-1.44	-0.34
hHA038148		-0.44	NA	-0.59	-0.42	NA	0.21	-0.56	0.04	0.03	-0.2	-0.86	NA	NA	NA	NA	NA	0.04	0.01	NA	-0.39	0.18	0.23	-0.46	-0.54	-0.87	0.83	NA	0.42	NA	-0.26	0.38	NA	-0.38	0.02	NA	-0.02	0.01	-0.26	NA	-0.22	NA	-0.33	-0.06	-1.42	NA	NA	NA	NA	0.83	NA	NA	NA	NA	-0.98	NA	-0.82	NA	NA	NA	NA	-0.67	NA	NA	NA	NA	-0.97	-0.52	0.04	-1.04	NA	NA	NA	-0.86	NA	-0.04	NA	NA	NA	-1.52	-0.24	-1.02	NA	-1.37	-0.64	-0.8	1.73	NA	NA	-1.1	NA	NA	-1.47	-1.24	NA	NA	NA	NA	-0.18	-0.77	NA	0.43	NA	NA	NA	-1.53	-2.48	-0.24	-0.78	-1.35	NA	-0.39	NA	-1.05	-1.22	-0.76	NA	-0.57	NA	-0.18	-1.33	NA	-0.89	NA	-0.96	-1.19	-0.72	-1.39	-0.86	-0.79	-0.29	-0.73	0.28	NA	NA	NA	-0.69	-0.9	NA	NA	-0.58	-0.69	-0.93	NA	NA	-1.34	NA	0.12	-0.93	-0.67	-1.09	NA	-0.44	0.05	0.55	-1.12	NA	NA	0.4	0.52	1.09	0.36	-0.25	0.95	-0.1	0.48	NA	-0.66	NA	0.8	0.24	0.11	1.22	1.3	0.29	NA	1.17	1.14	0.42	0.47	NA	0.94	0.49	-0.59	-0.06	0.58	0.61	0.35	NA	0.04	-1.62	0.48	0.98	0.12	0.44	0.38	-0.01	-0.62	0.6	0.57	NA	NA	NA	0.42	0.22	1.04	NA	-0.14
hHA039588		NA	NA	NA	NA	NA	NA	NA	NA	NA	NA	NA	NA	NA	NA	NA	NA	NA	NA	NA	NA	NA	NA	NA	NA	NA	NA	NA	NA	NA	NA	NA	NA	NA	NA	NA	NA	NA	NA	NA	NA	NA	NA	NA	NA	NA	NA	NA	NA	NA	NA	NA	NA	NA	NA	NA	NA	NA	NA	NA	NA	NA	NA	NA	NA	NA	NA	NA	NA	NA	NA	NA	NA	NA	NA	NA	NA	NA	NA	NA	NA	NA	NA	NA	NA	NA	NA	NA	NA	NA	NA	NA	NA	NA	NA	NA	NA	NA	NA	NA	NA	NA	NA	NA	NA	NA	NA	NA	NA	NA	NA	NA	NA	NA	NA	NA	NA	NA	NA	NA	NA	NA	NA	NA	NA	NA	NA	NA	NA	NA	NA	NA	NA	NA	NA	NA	NA	NA	NA	NA	NA	NA	NA	NA	NA	NA	NA	NA	NA	NA	NA	NA	NA	NA	NA	NA	NA	NA	NA	NA	NA	NA	NA	NA	NA	NA	NA	NA	NA	NA	0.29	2.38	NA	NA	NA	NA	NA	NA	1.73	NA	NA	NA	NA	NA	NA	NA	NA	NA	1.39	NA	NA	NA	NA	NA	NA	NA	NA	0.93	0.82	NA	NA	NA	NA	NA	NA	NA	NA	NA
hHC002160	PDP2	0.89	0.68	0.9	0	1.01	0.92	0.23	0.58	1.05	-0.52	0.72	0.73	0.76	0.89	0.45	0.95	0.44	1.24	2.17	-0.02	0.53	-0.25	0.5	-0.1	0.87	0.55	0.93	0.39	-0.09	0.13	1.32	1.58	-0.76	-0.7	1.04	0.9	-0.75	1.55	-0.04	-0.24	-0.63	-0.51	0.28	-0.23	-0.52	-0.44	-0.84	-0.52	-0.86	0.05	1.18	0.4	0.8	-0.95	1.18	1.6	-0.23	0.5	0.78	1.29	1.17	-0.35	1.13	-0.91	-0.65	2.17	0.71	0.28	1.11	0.86	0.04	1.47	1.09	1.27	0.95	-0.44	0.64	0.81	2	0.2	-0.49	1.7	-0.24	1.56	0.71	-1.65	0.23	1.03	1.72	0.08	0.97	0.12	0.76	2.11	0.67	0.84	0.83	0.36	0.98	-0.39	0.57	-0.17	0.14	0.66	1.16	1.68	-0.14	0.74	1.06	-0.36	-0.34	1.14	0.39	0.85	1.45	1.33	1.46	1.34	-0.28	1.47	1.52	-0.82	0.2	1.93	2.46	1.62	0.5	-0.57	-0.73	0.02	0.28	-0.56	-0.92	-0.27	-0.28	0.72	0.66	0.66	0.54	-0.39	-1.2	-0.18	1.2	1.19	-0.06	1.7	0.59	-0.37	0.91	0.62	NA	0.67	-1.86	-1.15	-2.54	-1.48	-2.24	-1.17	-1.74	-1.96	-1.17	-1.3	-1.54	-2.01	-1.85	-1.3	-2.12	-0.89	-1.6	-2.4	-1.87	-1.46	-1.92	-2.28	1.43	-1.28	-1.35	-2.23	-1.35	-1.57	-2.21	-1.55	-1.2	-1.51	-1.51	-2.08	-1.12	-0.73	0.28	-2.65	-1.01	-1.83	-1.71	-1.59	-1.78	-1.76	-1.57	-1.79	-2	-4.43	-1.97	-1.26	-1.49	-1.65	-1.4	-1.22	-1.25
hHC003600	HERC4	-0.54	-0.79	-0.63	-1.67	-0.58	-0.64	-1.14	-1.05	-1.03	-0.73	-0.66	-0.81	-0.75	-0.88	-1.27	-0.57	-1.13	-1.14	-0.39	-1.19	-1.23	-0.89	-1.2	-0.74	-0.75	-0.81	-1.06	-0.58	-1.13	-0.59	-0.77	-0.7	-0.62	-0.68	-0.39	-0.81	-1.17	-0.39	-1.27	-0.95	-1.01	-1.13	-0.3	-1.08	-0.97	-0.84	-1.29	-0.47	-0.78	-1.18	-0.37	-0.71	-0.58	-0.92	-0.81	-0.25	-1.26	-1.16	-1.18	-0.52	-0.09	-1.68	0.21	-1.81	-0.14	-0.45	-0.53	-0.32	-0.28	-2.22	-0.37	-1.73	-0.34	0	-0.49	-1.63	-1.13	-0.57	-1.13	-0.51	-1	-1.19	-0.12	0.21	-0.6	-1.05	-0.32	-0.36	-1.27	-0.68	-0.53	-0.83	0.07	-1.4	-0.01	-0.23	-1.27	-0.78	-0.3	0.09	-0.71	-0.56	-0.04	-0.59	-0.8	-1.83	-0.42	-0.42	-0.88	-0.3	-0.84	-0.61	-0.42	-0.1	-0.33	-0.69	-0.18	-1.02	-0.23	-0.71	-0.05	-0.2	-0.36	-1.26	-0.8	-0.72	-0.65	-0.69	-1.04	-0.09	-0.57	-0.17	-0.43	-0.21	-0.32	-0.33	-0.28	-0.91	-0.87	-1.11	-0.38	-0.34	-0.43	-1.06	-0.03	-0.12	-0.16	-0.08	-0.12	-0.04	-1.08	-0.5	-1.04	-0.94	-2.02	-0.94	-1.85	-1.37	-1.71	-1.2	-1.4	-0.84	-1.41	-1.29	-0.95	-1.23	-0.8	-1.12	-1.41	-0.78	-1.52	-1.54	-0.92	-1.01	-0.14	-0.91	-0.83	-1.61	-0.69	-1.12	-1.88	-0.75	-0.89	-0.34	-1.09	-1.53	-1.31	-0.81	-0.32	-1.16	-1.07	-1.43	-1.27	-1.43	-0.64	-1.23	-0.85	-0.83	-0.85	-2.75	-2.08	-1.27	-1.31	-1.16	-1.3	-1.08	-1.55
hHC005040	CHD9	-0.02	-0.4	0.4	-0.32	0.63	0.24	0.04	0.4	0.14	0.8	-0.01	-0.14	-0.4	-0.32	-0.68	0.53	-0.5	-0.32	0.83	0	-0.5	-0.18	-0.03	0.58	0.32	-0.27	-0.2	-0.47	0.48	0.39	-0.81	0.02	0.79	-0.2	NA	-0.11	-1.16	-0.16	-0.53	-0.23	0.27	0.35	1.22	0.67	0.54	0.75	-0.68	0.18	-0.34	-0.23	-0.56	-0.06	-0.09	-0.27	0.05	-0.1	-0.62	0.34	0.09	0.74	0.97	1.01	2.05	0.68	1.65	1.11	1.17	1.33	1.32	0.91	1.36	1.12	2.06	2.44	0.95	0.67	-0.56	1.5	1.64	1.27	0.65	2.45	1.12	1.33	0.73	-0.42	0.84	0.86	1.29	1.38	1.14	1.59	1.36	2.2	0.98	NA	1.16	1.19	1.9	1.55	1.6	1.27	1.83	1.47	1.45	1.21	1.46	1.01	1.12	1.37	1.23	1.11	1.43	0.84	1.65	1.67	0.74	1.76	1.54	0.97	0.76	1.91	0.87	1.58	1.81	1.16	1.27	1.14	0.35	0.77	1.11	1	1.05	0.97	1.32	1.67	1.5	0.78	0.91	0.67	1.76	1.95	1.2	0.87	1.43	1.21	1.68	1.72	1	1.22	NA	0.46	1.11	0.55	-0.73	0.74	0.21	0.39	-0.16	0.64	0.46	1.03	0.65	0.45	0.71	-0.02	0.17	0.14	-0.28	1.15	0.43	-0.58	-0.65	-0.04	1.5	0.12	0.52	0.07	0.09	-0.37	-0.76	0.19	-0.35	0.83	0.08	NA	0.09	0.87	1.33	0.25	0.66	0.18	0.1	-0.61	1.14	0.76	1.01	1.28	1.49	-0.2	-0.25	0.38	0.07	0.2	0.28	0.16	0.58
hHC006480	SMARCA2	2.04	1.3	1.56	1.14	2.52	2.08	1.19	2.12	2.15	1.91	2.12	1.78	1.86	1.99	0.67	1.95	0.47	1.07	2.08	0.92	1.07	1.45	1.01	1.77	1.4	1.67	1.42	0.98	0.9	1.99	1.46	2.28	1.81	1.72	0.83	2.06	0.41	2.13	0.66	1.32	0.73	1.21	2.04	1.35	1.03	1.48	0.02	0.75	0.66	1.67	2.22	0.31	1.13	1.37	1.86	2.05	1.84	1.75	1.66	2.37	1.95	0.99	2.09	1.1	1.45	1.92	1.42	1.51	2.24	1.66	1.38	1.15	1.79	1.5	1.87	1.72	1.75	1.93	1.8	1.86	1.39	1.8	2.22	2.36	1.73	1.41	1.7	1.84	1.79	1.7	1.9	1.54	2	1.87	1.49	1.71	1.65	2.33	2.37	2.23	1.54	1.85	2.44	1.74	2.16	1.86	2.05	1.75	1.98	1.39	1.53	1.3	1.82	1.81	1.49	2.18	1.71	1.18	2.21	1.6	2.8	2.67	1.82	1.57	1.71	1.87	1.72	1.43	1.32	1.11	1.29	1.27	1.46	1.01	1.9	1.96	1.6	0.93	1.39	1.06	1.8	2.63	1.85	1.05	2.13	2	2.08	2.23	2.09	1.98	1.08	1.95	1.52	1.71	0.77	1.43	1.36	1.25	1.39	1.28	1.52	1.38	1.59	1.41	1.6	0.93	1.28	0.95	0.88	2.36	1.29	0.73	0.95	0.72	1.65	1.49	1.51	1.18	1.19	1.46	1.16	1.91	0.72	2.08	1.21	NA	1.12	1.4	1.51	0.97	1.29	1.16	0.94	1.18	1.33	1.27	1.37	1.55	2.02	0.85	0.73	1.25	0.78	1.41	1.49	1.2	1.56
hHR007920	OR51I1	-2.05	NA	NA	NA	NA	-3.31	NA	-2.7	NA	NA	NA	NA	NA	NA	NA	NA	NA	-2.32	NA	-1.35	NA	NA	NA	NA	NA	NA	NA	NA	NA	NA	NA	NA	-2.17	NA	NA	-4.45	NA	NA	NA	NA	NA	NA	NA	NA	NA	NA	NA	NA	NA	NA	NA	NA	NA	NA	NA	NA	NA	NA	NA	NA	NA	NA	NA	NA	NA	-3.46	-1.59	-2.99	-3.33	NA	NA	NA	NA	NA	NA	NA	NA	NA	NA	-4.1	NA	NA	-2.4	NA	NA	NA	NA	NA	NA	NA	NA	NA	-3.4	NA	NA	NA	NA	NA	-2.07	NA	NA	NA	NA	NA	NA	NA	-2.38	-3.08	NA	NA	NA	NA	NA	NA	NA	NA	NA	NA	NA	NA	NA	NA	NA	NA	NA	NA	NA	-2.59	-2.72	-3.49	-2.27	-1.9	NA	NA	NA	NA	-1.63	NA	NA	-1.31	NA	NA	NA	NA	-2.9	NA	NA	NA	NA	NA	NA	NA	-2.92	-3.2	NA	NA	NA	NA	-3.27	NA	-2.77	NA	NA	NA	-3.2	NA	NA	NA	NA	NA	NA	NA	-3.64	NA	NA	NA	NA	NA	NA	NA	-3.48	NA	NA	-2.37	NA	-2.26	NA	NA	-2.99	NA	-2.04	-2.75	NA	-1.97	NA	NA	NA	NA	NA	NA	NA	NA	NA	NA	NA	NA	NA
hHC009360	ALDH2	NA	6.27	6.32	5.29	7.12	6.72	5.91	6.68	7.68	6.62	6.74	7.24	6.62	6.83	NA	7.38	6.16	6.78	7.36	5.53	6.71	5.01	6.67	7.18	7.13	6.07	5.86	5.79	6.25	6.49	6.74	6.49	6.08	4.38	5.33	6.12	4.61	7.07	5.56	4.49	6.32	5.02	7.32	5.73	6.53	5.72	3.69	4.35	3.63	5.28	6.95	5.47	6.52	4.46	7.01	6.62	6.16	6.1	6.06	7.13	5.61	4.27	5.92	3.26	4.12	6.64	4.89	4.93	6.14	NA	5.07	NA	5.72	5.85	6.07	NA	6.58	6.74	5.2	6.43	3.58	5.81	5.93	6.5	5.8	1.52	3.97	6.19	6.3	5.06	NA	4.51	4.94	4.96	3.61	3.38	4.08	6.34	5.6	6.13	4.28	4.28	4.71	5.8	NA	NA	6.71	5.47	NA	4.38	5.02	5.34	6.15	5.11	6.98	6.46	6.24	4.24	5.22	4.85	6	5.88	3.8	5.88	6.25	6.66	5.97	3.07	2.74	2.9	3.95	3.82	3.29	2.18	5.41	6.26	5.44	2.98	4.93	3.6	6.02	7.24	5.83	5.32	5.74	6.15	6.82	6.09	6.49	6.52	NA	5.53	2.09	1.43	1.65	1.11	1.56	1.72	2.24	1.37	2.12	2.8	1.42	3.29	1.99	2.07	3	2.7	1.5	2.92	3.05	1.97	2.06	1.86	4.18	2.1	1.34	2.4	1.52	2.02	3.98	1.48	1.58	1.54	1.54	1.05	1.11	2.14	4.93	0.61	2.22	1.63	1.88	1.76	2.81	1.71	3.05	3.64	2.31	2.28	1.52	1.8	2.24	1.8	1.51	2.51	1.45
hHC010800	EFNA1	-0.85	-0.05	-0.56	0.09	0.1	0.05	0.38	0.23	-0.81	-0.17	0.66	0.15	1.38	0.19	0.06	-0.08	-0.92	-0.24	-1.15	-0.57	0.36	1.26	-0.14	-0.9	-0.72	-0.76	-0.31	0.4	-0.13	0.29	-0.33	-0.08	0.08	0.87	-1.13	-1.16	-0.44	-1.98	-1.11	0.21	0.69	1.18	0.23	0.3	1.28	1.09	-0.66	0.59	-0.19	1.41	0.16	-0.14	-0.13	0.89	-0.1	-1.11	0.43	1.38	1.53	0.63	-0.41	0.15	-0.08	0.23	0.07	NA	0.29	0.42	-0.74	-0.02	0.9	0.55	0.26	0.89	0.02	-0.24	-0.05	-0.08	0.54	0.02	0.12	0.58	0.03	-0.21	0.13	0.52	1.01	0.34	-0.23	2	0.91	-1.2	-0.15	-1.41	0.61	0.4	-2.78	-0.41	0.5	-0.36	-0.69	-0.28	-0.36	-0.43	0.35	-0.19	-1.1	-0.38	0.32	0.15	-0.04	-0.55	-0.97	-1.38	0.31	0.28	-0.4	-1.03	0.8	-0.79	-0.17	0.74	0.08	-0.39	-0.13	-0.52	-0.01	-1.2	-0.77	-0.22	-0.02	-0.77	0.72	0.79	-0.01	0.39	-0.54	0.28	0.27	-0.23	0.79	0.08	0.54	0.69	0.63	0.76	0.61	0.68	-0.21	0.08	NA	1.21	1.16	1.31	1.42	0.69	1.16	1.29	1.65	0.8	1.83	0.66	1.62	0.64	2.31	1.23	2.37	1.27	0.62	-0.27	-0.05	0.48	0.48	-0.32	0.14	0.17	1.34	0.88	0.66	1.22	0.94	1.04	0.21	1.81	1.01	0.54	1.91	0.92	0.42	1.46	1.72	1.62	1.12	0.83	1.63	1.9	1.51	1.83	2.4	0.58	-0.48	0.81	-0.18	1.72	2.23	0.32	1.72
hHC012240	ESR1	NA	NA	NA	NA	NA	NA	NA	NA	-1.92	NA	NA	NA	NA	NA	NA	NA	NA	1.21	NA	0.3	NA	NA	NA	NA	NA	NA	NA	NA	NA	NA	NA	NA	NA	NA	NA	NA	NA	NA	NA	NA	NA	NA	NA	NA	NA	NA	NA	NA	NA	NA	NA	NA	NA	NA	NA	NA	NA	NA	NA	NA	NA	NA	NA	NA	NA	NA	NA	NA	NA	NA	NA	NA	NA	NA	NA	NA	NA	NA	NA	NA	NA	NA	NA	NA	NA	NA	NA	NA	NA	NA	NA	NA	NA	NA	NA	NA	NA	NA	NA	NA	NA	NA	NA	NA	NA	NA	NA	NA	NA	NA	NA	NA	NA	NA	NA	NA	NA	NA	NA	NA	NA	NA	NA	NA	NA	NA	NA	NA	NA	NA	NA	NA	NA	NA	NA	NA	NA	NA	NA	NA	NA	NA	NA	NA	NA	NA	NA	NA	NA	NA	NA	NA	NA	NA	NA	NA	NA	NA	NA	NA	NA	NA	NA	NA	NA	NA	NA	NA	NA	NA	NA	NA	NA	NA	NA	NA	NA	NA	NA	NA	NA	NA	NA	NA	NA	NA	NA	NA	NA	NA	NA	NA	NA	NA	NA	NA	NA	NA	NA	NA	NA	NA	NA	NA	NA	NA	NA
hHC013680	KRT5	NA	3.41	5.29	4.14	3.97	3.22	3.83	3.68	3.71	4.7	5.12	4.78	5.22	5.03	4.42	4.01	4.55	3.99	NA	3.46	3.69	2.86	4.5	4.11	4.91	4.33	5.84	NA	NA	4.21	NA	5.38	3.85	NA	4.71	4.49	4.41	4.33	4.93	NA	4.5	4.44	4.65	4.76	4.32	NA	4.61	2.72	3.78	4.34	4.78	NA	NA	NA	4.57	4.49	NA	NA	NA	4.05	NA	NA	3.66	NA	NA	4.31	3.67	3.02	3.19	7.4	4.28	NA	NA	NA	3.82	NA	4.79	4.59	5.47	3.67	4.55	5.63	5.28	4.81	5.8	NA	5.52	4.95	4.94	6.03	4.59	4.6	5.37	NA	NA	NA	NA	3.49	4.45	3.71	NA	6.05	NA	3.51	4.05	5.71	3.49	3.52	4.7	NA	5.08	NA	3.7	NA	NA	4.41	NA	NA	4.05	3.7	4.59	3.61	NA	4.1	3.93	NA	4.64	NA	4.61	5.19	5.51	3.89	NA	NA	3.75	4.11	3.73	NA	4.4	3.45	4.2	4.56	4.73	NA	NA	NA	3.89	3.66	4.04	4.55	NA	NA	NA	NA	NA	NA	NA	NA	NA	NA	NA	NA	NA	4.41	5.43	4.61	5.82	5.55	3.83	2.74	NA	4.12	3.11	NA	NA	NA	NA	NA	NA	NA	4.31	NA	NA	2.4	3.23	3.13	NA	3.81	3.02	4.45	3.35	3.15	3.57	3.64	NA	NA	3.5	3.3	4.14	NA	NA	NA	4.56	3.79	NA	NA	NA
hHC015120	AGBL1	NA	4.92	NA	NA	NA	NA	NA	NA	NA	5.1	5.48	NA	NA	NA	6.63	5.09	5.59	4.37	NA	3.59	NA	NA	5.04	NA	4.88	NA	NA	NA	5.36	3.28	NA	NA	2.54	NA	5.82	NA	4.95	NA	6.16	3.95	5.51	4.64	NA	6.33	6.12	5.97	5.71	4.5	5.29	NA	NA	6.31	NA	4.53	NA	NA	NA	NA	NA	NA	NA	NA	NA	NA	NA	NA	NA	NA	NA	NA	NA	NA	NA	NA	NA	NA	NA	NA	NA	4.39	NA	NA	NA	NA	NA	NA	NA	NA	NA	NA	NA	NA	NA	NA	NA	NA	NA	NA	NA	NA	NA	NA	NA	NA	NA	NA	NA	NA	NA	NA	NA	NA	NA	NA	NA	NA	NA	NA	NA	NA	NA	NA	NA	NA	NA	NA	4.02	5.61	NA	NA	NA	NA	NA	NA	NA	NA	NA	NA	NA	NA	NA	NA	NA	NA	NA	NA	NA	NA	NA	NA	NA	NA	NA	NA	NA	NA	NA	NA	NA	4.4	3.62	4.93	NA	4.18	6.05	5.5	NA	6.56	NA	NA	NA	5.08	NA	4.31	NA	NA	8	NA	5.13	NA	4.72	5.65	4.94	4.48	NA	4.96	NA	NA	NA	NA	NA	3.76	4.97	4.67	5.02	NA	NA	3.61	NA	NA	NA	NA	5.13	NA	NA	NA	NA
hHC016560	SLX4	-1.24	-1.68	-1.11	-1.8	-0.9	-1.78	-0.98	-1.45	-0.72	-0.63	-1.18	-1.07	-1.62	-1.16	-1.49	-1.28	-2.12	-1.78	-1.08	-1.08	-1.39	-1.52	-1.56	-1.24	-1.71	-1.68	-1.2	-1.68	-1.87	-1.05	-1.49	-1.13	-1.15	-1.35	-1.48	-0.88	-2.26	-1.39	-0.99	-1.3	-1.46	-1.24	-0.45	-0.89	-1.65	-1.28	-1.23	-0.97	-0.42	-1.34	-1.12	-1.55	-1.62	-1.11	-1.4	-0.95	-1.34	-0.83	-0.82	-0.93	-0.52	-0.66	-0.12	-0.62	-0.35	NA	0.06	-0.34	-0.03	-0.5	0.33	-0.79	-0.22	-0.07	-0.56	0.29	-1.4	-0.14	-0.25	-0.35	-0.01	-0.11	0.13	-0.44	-0.27	-1.49	0.03	-0.16	-0.29	0.47	-0.51	-0.15	-0.39	-0.79	-0.38	0.58	-1.32	-0.17	-0.35	-0.15	0	-0.47	0.23	-0.29	-0.3	-0.7	-0.38	-0.2	-0.07	-0.27	-0.12	-0.23	-0.09	-0.12	-0.28	-0.28	0.91	-0.85	-0.06	-0.14	-0.48	0.12	-0.16	-0.57	-0.17	-0.26	0.27	-0.05	-0.39	-0.25	0.44	0.82	-0.02	0.27	0.54	-0.08	0.08	0.52	-0.18	-0.32	0.28	-0.12	0.27	-0.01	0.38	-0.32	-0.45	-0.06	-0.42	-0.33	NA	-0.33	-1.43	-1.28	-1.33	-0.67	-1.9	-0.62	-0.77	-1.68	-0.92	-1.27	-1.16	-0.83	-0.64	-1.36	-0.78	-1.04	-1.92	-0.38	-0.97	-1.21	-1.34	-1.14	0.09	-1.06	-1.42	-1.05	-1.25	-1.25	-0.53	-0.88	-1.48	-0.65	-0.79	-2.43	-0.47	0.08	-0.34	-1.06	-1.1	-1.83	-0.87	-1.56	-0.84	-0.33	-0.42	-0.95	-0.8	-1.03	-2.09	-1.46	-0.98	-1.06	-0.9	-0.51	-1.24
hHC018000	LTB4R	0.19	-0.55	-0.25	-1.46	-0.05	-1.08	0.1	-0.3	-0.22	-0.43	-0.68	-0.6	-0.85	-0.66	-0.51	-0.3	-0.37	-0.45	0	-0.22	-0.33	-0.69	-0.78	-0.28	-0.46	-0.84	-0.35	-0.96	0.14	-0.62	-0.59	-0.75	-0.1	-0.4	-0.69	-0.38	-1.7	-0.95	-0.34	-0.27	-0.5	-0.6	0.29	0.63	-0.18	-0.32	-0.24	-0.78	0.78	-1.09	-0.52	-1.14	-0.54	-0.37	-0.85	-0.85	-1.19	-0.59	-0.82	-1.12	0.27	1.18	0.91	0.99	1.21	0.92	1.4	0.78	0.44	-0.65	2.18	-0.61	1.06	1.14	0.85	0.58	-0.9	0.92	0.34	0.42	1.29	-0.13	1.1	0.46	0.93	-0.44	1.66	0.69	0.25	1.52	1.54	0.82	1.38	0.59	0.86	2.2	NA	0.79	1.3	0.69	2.19	1.4	1.02	1.46	0.46	0.07	1.42	0.7	0.91	0.59	1.27	2.27	1.09	0.67	1.32	2.2	2.02	0.13	1.17	1.43	0.85	1.72	2.04	0.21	1.52	1.33	2.05	1.68	1.24	0.76	2.53	1.94	1.39	2.17	2.18	1.3	1.12	2.71	1.54	0.96	1.94	1.26	1.1	1.52	1.92	1.44	1.04	1.48	0.59	0.71	NA	0.59	-0.05	-0.66	-1.28	0.26	-1.56	-0.08	-0.3	NA	0.45	-0.17	0.12	0.18	-0.29	-0.83	-1.46	-0.52	-0.17	0.37	1.74	-0.19	0.32	0.87	2.67	0.28	-0.07	1.37	-0.22	-0.38	0.92	0.13	-0.83	-0.91	-0.66	-1.48	-0.34	1.07	0.78	-1.3	0.22	-0.87	-0.35	-0.61	0.15	-0.07	0.54	0.29	-0.03	0.92	-2.14	-1.25	0.1	-0.88	-0.4	-0.08	-0.71
hHC019440	WDR3	-0.85	-0.52	-1.14	-1.68	-0.82	-0.68	-1.33	-0.84	-0.58	-0.83	-1.16	-0.64	-0.94	-0.66	-1.05	-0.53	-1.33	-1.26	-0.49	-1.61	NA	-1.43	-1.77	-0.74	-1.46	-0.62	-0.92	-0.67	-0.47	-0.97	-0.71	-0.9	-1.23	-1.52	-0.42	-0.81	-1.39	-0.22	-1.36	-0.32	-0.85	-1.67	-1.04	-0.54	-0.84	-0.7	-1.48	-1.02	-1.1	-0.96	-0.91	-0.98	-0.96	-1.41	-0.79	-0.35	-1.22	-1.54	-1.69	-1.18	-1.31	-2.66	-1.38	-2.31	-2.12	-1.75	-1.5	-1.52	-1.09	-1.56	-2.01	-2.33	-1.77	-2.14	-1.49	-1.11	-0.9	-1.44	-1.88	-1.35	-1.49	-1.61	-1.82	-0.98	-1.73	-1.25	-1.99	-1.39	-1.73	-2.63	-1.56	-1.49	-1.55	-1.58	-1.77	NA	-1.44	-1.5	-1.91	-1.28	-2.08	-1.86	-1.63	-1.38	-1.86	-1.48	-1.57	-2.05	-1.95	-1.95	-2.11	-2.24	-1.87	-1.29	-1.64	-1.9	-1.95	-1.72	-1.11	-2.35	-1.36	-2.02	-2.13	-1.74	-1.87	-2.02	-2.57	-1.36	-1.62	-1.6	-2.17	-2.31	-1.53	-1.56	-1.33	-1.58	-1.46	-2.33	-2.33	-1.57	-1.05	-1.57	-1.69	-2.27	-1.27	-1.53	-1.34	-1.34	-1.32	-1.32	NA	-1.96	-1.14	-1.29	-1.74	-1.35	-1.94	-2.01	-1.57	-0.86	-1.46	-1.58	-1.78	-1.57	-2.02	-1.09	-2.3	-1.03	-1.46	-1.5	-1.98	-1.38	-1.7	-1.65	-2.23	-1.33	-0.65	-1.4	-1.1	-1.49	-2.14	-1.3	-1.02	-1.23	-0.88	-1.43	-1.53	-0.98	-1.52	-0.64	-1.06	-0.67	-1.25	-0.56	-1.07	-2.03	-0.98	-1.09	-1.37	-2.49	-1.83	-2.05	-1.77	-0.93	-1.48	-1.57	-1.44
hHC020880	KCTD15	-2.42	-2.35	-1.81	-1.87	-1.64	-2.23	-1.05	-1.88	-2.51	-1.85	-1.87	-3.13	-2.45	-3.07	-1.6	-1.41	-2.35	-2.66	-2.35	-2.04	-1.89	-1	-1.18	-1.67	-2.44	-1.94	-1.89	-1.54	-1.59	-1.59	-3.44	-1.98	-2.01	-0.93	-2.23	-2.67	-2.45	-2.87	-1.87	-1.68	-1.56	-0.94	-0.76	-2.27	-0.81	-0.59	-2.06	-1.26	-1.65	-1.16	-4.22	-1.31	-2.66	-1.39	-3.51	-2.5	-3.48	-1.06	-1.27	-2.12	-0.55	-0.56	-0.21	-1.06	0.39	-1.23	-0.07	-0.16	-0.93	-2.17	0	-1.32	-0.14	-0.41	-0.96	-3.63	-3.32	-0.64	-0.76	-0.46	0.53	-1.12	-0.37	-0.39	-1.39	-1.48	-0.24	-1.67	-1.4	-0.34	0.54	-1.03	-0.54	-1.68	0.36	NA	-2.63	-0.81	-0.03	0.71	0.66	-0.11	0.39	0.11	-0.27	-0.74	-0.58	-0.81	-0.03	-0.14	-0.37	0.18	-0.47	-0.3	-0.22	-0.29	-0.97	-1.01	-0.26	-0.42	-0.5	-0.33	0.41	-1.15	-0.84	-0.98	-0.08	-0.1	-1.03	-0.29	-0.32	-0.91	0.43	0.24	-1.47	-0.33	0.31	-0.05	-0.73	-0.46	-0.53	-1.19	-0.55	NA	-1.55	0.21	-0.41	0.05	-0.41	-1.07	NA	-1.15	-0.94	-0.05	-0.47	0.26	-1.32	-0.64	-0.34	-0.82	-0.09	-1.27	-0.38	-0.94	-0.34	-1.94	-1.54	-1.86	-1.16	-0.47	-0.39	-1.32	-1.56	-0.65	0.3	-0.91	-0.11	-0.6	-1.06	-0.59	-0.87	-0.65	-1.01	0.88	-0.71	-1.67	-0.25	-0.68	-0.16	0.22	-0.22	-1.03	-0.52	-1.45	-0.13	-0.45	-1.01	0.36	0.43	-3.4	-2.37	-2.38	-0.93	-1	-0.64	-0.53	0.06
hHC022320	FGD1	-0.47	-0.9	-0.36	-1.94	-0.29	-1	-0.67	-0.95	-1.18	-0.88	-1.2	-0.94	-1.24	-1.07	-0.32	-0.93	-1.06	-1.35	-0.86	-0.9	-0.71	-0.78	-1.08	NA	-0.86	-1.52	-0.91	-1.24	-0.84	-1.32	-1.56	-1.49	-0.74	-1.54	-0.67	-0.82	-1.25	-1.52	-0.34	-0.72	-0.43	-0.82	-0.48	0.07	-0.61	-0.53	-0.82	-0.36	-0.7	-1.43	-1.92	-0.46	-1.07	-1.16	-1.29	-0.88	-1.08	-2.06	-1.6	-1.45	-0.55	NA	-0.06	-1.82	0.33	-0.59	-0.08	-0.21	-0.39	-1.26	0.21	-1.04	0.03	-0.32	-0.55	-3.29	NA	-0.7	0.04	-1.28	-0.11	0.03	-0.4	-0.74	-0.52	-1.16	-0.16	-0.79	-0.63	0.09	-0.28	0.08	0.07	0.19	-0.07	1.09	-0.31	0.31	0.24	-0.1	0.22	0.32	0.45	-0.47	-0.33	0.02	-0.16	-0.47	-0.25	-0.09	-0.34	0.1	-0.54	-0.76	-0.52	-0.17	-0.4	-0.16	-0.25	-0.55	-0.33	0.15	-0.24	-0.3	0.09	-0.16	-0.02	-0.43	0.77	-0.22	0.47	0.13	0.01	-0.15	0.07	0.09	0.13	0.63	-0.01	0	0.16	-0.39	-0.43	0.66	-0.04	-0.11	-0.12	0.32	-0.21	-0.75	NA	-1.31	-0.36	-0.7	-1.2	-0.18	-1.75	-0.64	-0.6	-0.46	-0.22	-0.3	-0.57	-0.43	-0.49	-0.88	-1.5	-0.43	-1.2	0.24	-0.69	-0.8	-1.53	-0.68	0.25	-1.02	-1.07	-0.86	-1.07	-1.95	-0.54	-1.49	-0.54	-0.86	-0.59	-0.84	-0.42	0.17	-0.21	-1.53	-0.41	-0.98	-0.24	-0.78	-0.24	-0.57	-0.3	-0.21	-0.32	NA	NA	NA	-0.68	-1.64	-1.03	-0.47	-0.97
hHC023760	MED16	-0.44	-1.05	-0.74	-1.25	-0.61	-0.77	-0.64	-0.67	-0.9	-1.19	-1.09	-1.09	-1.3	-1.04	-0.6	-0.95	-1.14	-0.96	-0.75	-0.86	-0.22	-0.73	-1.11	NA	-0.94	-1.19	-1.09	0.8	-1.11	-1.58	-0.33	-1.11	-1.25	-1	-0.77	-0.82	-1.49	-0.35	-0.56	-0.56	-1.15	-0.81	-1	-1.18	-1.17	-1.19	-0.76	-1.63	-0.21	-1.3	-0.97	-1.11	-1.03	-0.9	-1.12	-0.22	-2.56	-2.49	-1.07	-1.03	-0.34	-1.42	-0.86	-1.6	0.1	-0.68	-0.44	-0.32	-0.55	-0.82	-0.78	-0.68	-0.48	-1.73	-0.25	-4.23	-1.28	-0.88	-0.09	-0.74	0.2	-1.57	-0.56	-0.77	-0.77	-0.59	-0.71	-1.05	-0.58	-1.13	-0.54	-0.28	-0.46	-0.09	-0.25	0.56	-0.29	-0.09	-0.57	-0.85	-0.62	-0.71	-0.59	-0.63	-0.93	0.11	-0.12	-1.15	-0.38	-0.52	-0.09	-0.78	-0.72	-0.47	-0.47	-0.64	-0.14	0.28	-0.77	-0.53	-0.46	-0.62	-0.48	0.17	-0.18	-0.07	-1.3	0.69	0.11	-0.5	-0.41	-0.53	-1.01	-0.24	-0.94	-0.35	0.29	0.15	-0.58	-0.3	-1.03	-1.21	-0.73	NA	-0.81	-0.58	-0.67	-0.92	-0.16	-0.82	NA	-1.52	-0.46	-0.1	-0.83	-0.05	-1.2	-0.14	-0.04	-0.15	0.2	-0.29	-0.43	-0.04	-0.15	-1.32	-2.48	-1.11	-1.12	-0.2	-0.64	-0.61	-0.86	-0.33	-1.37	-0.86	-1.34	-0.48	-1.21	-1.33	0.13	-0.91	-0.58	-1.67	-0.59	-1.25	-0.9	-0.68	-0.32	-0.97	-0.1	-0.76	0.19	-0.62	-0.81	-0.58	-0.74	-0.51	-0.76	NA	NA	NA	-0.43	-1.22	-1.17	-0.68	-0.81
hHC025200	SPOCD1	NA	NA	NA	NA	NA	NA	NA	NA	NA	NA	NA	NA	NA	NA	NA	NA	NA	NA	NA	NA	NA	NA	NA	NA	NA	NA	NA	NA	NA	NA	NA	NA	NA	NA	NA	NA	2.31	NA	NA	NA	NA	NA	NA	NA	NA	NA	2.73	NA	NA	NA	NA	NA	NA	NA	NA	NA	NA	NA	NA	NA	NA	NA	NA	NA	NA	NA	NA	NA	NA	NA	NA	NA	NA	NA	NA	NA	NA	NA	NA	NA	NA	NA	NA	NA	NA	NA	NA	NA	NA	NA	NA	NA	NA	NA	NA	NA	NA	NA	NA	NA	NA	NA	NA	NA	NA	NA	NA	NA	NA	NA	NA	NA	NA	NA	NA	NA	NA	NA	NA	NA	NA	NA	NA	NA	NA	NA	NA	NA	NA	NA	NA	2.41	NA	NA	2.22	NA	NA	2.83	NA	NA	NA	NA	NA	NA	1.91	NA	NA	NA	NA	NA	NA	NA	NA	NA	NA	NA	NA	NA	NA	NA	NA	NA	NA	NA	2.29	NA	NA	NA	NA	NA	NA	NA	NA	NA	NA	NA	NA	NA	NA	NA	NA	NA	NA	NA	NA	NA	NA	2.51	NA	NA	NA	NA	NA	NA	NA	NA	2.2	NA	NA	NA	NA	NA	NA	NA	NA	NA	NA
hHR026640	NEFH	-3.11	-3.35	-3.02	NA	-3.08	-3.09	-2.71	-3.4	-3.43	-3.16	-3.23	-3.44	-4.77	-4.53	-2.45	-3.27	-3.47	-3.96	-3.77	-2.58	-2.61	-2.18	-3.29	NA	-3.93	-3.9	-4.45	NA	-3.28	-3.07	-3.85	NA	-2.71	-2.7	-3.11	-3.83	-2.94	-3.25	-2.38	-2.51	-2.98	-3.43	-3.6	-4.07	-3.21	-2.92	-1.78	-2.69	-1.89	-3.67	NA	-2.68	-4.6	-2.29	-4.98	-3.5	NA	NA	NA	-5.18	-3.39	NA	-3.5	NA	-2.77	-3.9	-2	-2.96	-2.89	NA	-3.29	NA	-3.05	-3.32	-3.5	NA	-4.77	-4.23	-4.02	-4.45	-3.28	-2.06	-2.85	-4.26	-3.9	-3.17	-3	-3.79	-3.44	-4.97	NA	-3.32	-4.49	NA	-3.25	-2.45	-4.83	-2.46	-3.03	-3.39	-2.52	-3.3	-1.92	-3.44	NA	NA	-3.03	-3.49	-5.61	-3.64	-3.66	-2.85	-3.11	NA	-4.04	-3.43	-5.61	-3.35	-3.08	-4.17	-2.94	-3.04	-3.7	-3.93	-3.67	-4.28	-3.28	-2.59	-2.43	-2.56	-3.12	-2.16	0.23	-2.73	-3.53	-2.78	-2.67	-2.14	-3.89	-2.88	-3.92	-3.8	-3.45	NA	-3.52	-3.9	-3.59	-3.19	-4.28	-3.64	NA	-5.11	-2.73	-3.27	NA	-2.8	NA	-2.96	-3.13	-2.18	-3.14	-2.34	-2.73	-2.11	-2.3	NA	-3.01	-2.63	-2.99	-1.94	-3.55	-2.42	-1.8	-2.21	NA	-3.23	-4.28	-2.92	-1.9	-2.21	-1.26	-2.74	-2.95	-2.2	-2.78	-2.88	-2.94	-3.63	-2.96	NA	-2.16	-3.48	-2.77	-2.35	-3.38	-3.53	-3.94	-3.17	-2.91	NA	NA	NA	-1.95	-3.44	-3.21	-1.61	-5.7
hHR028080	DNAJC8	0.2	-0.33	0.22	-0.48	0.31	-0.01	0	0.35	0.23	0.24	-0.21	-0.12	-0.12	0.13	-0.21	-0.04	-0.46	-0.61	-0.06	-0.46	0.14	0.19	-0.43	-0.01	-0.27	-0.27	-0.25	-0.4	-0.18	-0.09	-0.16	-0.25	0.23	-0.47	0.14	0.29	-0.68	-0.22	-0.1	0.11	0.18	-0.46	0.33	0.51	0.14	-0.26	-0.39	-0.25	0.04	-0.58	-0.59	-0.74	-0.25	-0.15	0.01	-0.4	0.14	-0.17	-0.18	-0.23	-0.53	-0.6	-0.03	-0.78	0.28	-0.26	0.11	-0.55	-0.17	-0.14	-0.04	-0.63	-0.19	0.45	0.05	-1.57	-0.12	-0.18	-0.5	-0.48	-0.14	0.14	-0.29	-0.44	-0.59	-0.09	-0.84	-0.6	-0.15	-0.56	-0.08	0.16	0.12	0.48	-0.37	0.08	0.46	0.05	0.03	-0.15	0	0.08	-0.22	-0.1	-0.25	-0.24	-0.18	-0.58	-0.12	0.16	-0.2	-0.19	-0.12	-0.77	0.04	-0.09	-0.5	0.07	-0.16	-0.24	-0.45	-0.06	-0.36	-0.43	-0.26	-0.14	0	-0.2	0.46	-0.58	-0.02	-0.09	0.2	-0.13	-0.08	0.05	-0.24	0.22	-0.4	0.11	-0.12	0.17	-0.18	0.1	-0.14	-0.03	0.06	-0.03	-0.48	-0.28	-1.95	-0.44	0.48	-0.14	-0.61	-0.23	-0.85	-0.09	-0.04	0.15	0.05	0.45	0	0.14	-0.18	-0.69	1.02	-0.33	-0.75	0.1	0.14	-0.35	-0.4	-0.15	-0.58	-0.51	-0.32	-0.01	-0.6	-0.92	0.33	-0.46	-0.33	-0.08	-0.34	-0.3	0.05	0	-0.55	-0.32	0	-0.08	0.21	0.14	-0.09	-0.55	0.11	0.15	-0.19	-0.62	-0.71	-0.23	-0.53	-0.73	-0.51	-0.55	-0.31
hHA032400	NBR1	0.65	0.42	0.21	-0.72	0.45	0.68	-0.07	-0.03	0.95	0.78	0.33	0.8	0.9	0.76	-0.31	0.48	0.2	0.42	0.7	-0.41	-0.26	0.47	-0.03	0.27	-0.39	0.34	0.46	0.42	0.09	0.76	0.99	0.99	0.59	0.83	0.2	1.05	-0.22	0.64	-0.47	0.63	0.12	-0.03	1.14	0.12	0.08	0.18	-0.63	-0.84	-0.26	0.14	0.61	-0.27	0.27	-0.38	0.68	0.53	-1.02	-0.67	-0.17	-0.05	0.71	-1.07	-0.03	-0.89	0.09	0.38	-0.13	0.52	0.49	-0.09	0.17	-0.14	-0.16	0.51	0.29	-1.27	0.52	0.02	0.54	0.73	-0.86	1.02	-0.15	0.69	0.18	0.17	0.15	0.51	0.35	-0.79	0.14	0.13	0.47	0.95	0.32	NA	0.23	-0.08	-0.08	0.3	-0.42	-0.18	0.06	0.08	-0.43	0.06	-0.21	-0.22	0.09	0	-0.46	-0.62	-0.5	0.41	0.42	-0.41	0.41	0.19	-0.19	-1.02	0.41	0.02	0.01	0.33	0.1	-0.63	-0.79	0.34	-0.13	0.18	0.21	-0.3	-0.11	0.33	0.23	0.18	0.1	-0.15	-0.1	-0.38	0.15	0.22	0.46	NA	0.01	0.55	0.25	0.32	0.71	0.64	NA	-0.29	0.33	0.76	-0.03	0.62	-0.59	-0.26	0.48	0.44	0.28	-0.34	0.3	0.29	-0.57	-0.17	-1.04	-0.17	0.14	0.58	0.18	-0.54	0.42	-0.25	-0.11	0.55	0.26	-0.1	0.11	0.56	0.68	0.85	0.11	-0.22	0.92	-0.32	0.01	0.66	0.52	0.16	0.84	0.47	0.33	0.42	0.71	-0.39	0.59	0.62	0.75	-2.04	-1.06	-0.43	-0.59	-0.02	0.37	-0.64	-0.12
hHA033840	USH2A	NA	NA	NA	NA	NA	NA	NA	NA	NA	NA	NA	NA	NA	NA	NA	NA	NA	NA	NA	3.47	NA	NA	NA	NA	NA	NA	NA	NA	6.29	NA	NA	NA	NA	NA	NA	NA	5.42	NA	NA	NA	5.77	NA	NA	NA	NA	NA	NA	NA	6.74	NA	NA	NA	NA	NA	NA	NA	NA	NA	NA	NA	NA	NA	NA	NA	NA	NA	NA	NA	NA	NA	NA	NA	NA	NA	NA	NA	NA	NA	NA	NA	NA	NA	NA	NA	NA	NA	NA	NA	NA	NA	NA	NA	NA	NA	NA	NA	NA	NA	NA	NA	NA	NA	NA	NA	NA	NA	NA	NA	NA	NA	NA	NA	NA	NA	NA	NA	NA	NA	NA	NA	NA	NA	NA	NA	NA	NA	NA	NA	NA	NA	NA	NA	NA	NA	NA	NA	NA	NA	NA	NA	NA	NA	NA	NA	NA	NA	NA	NA	NA	NA	NA	NA	NA	NA	NA	NA	NA	NA	NA	NA	NA	NA	NA	NA	NA	NA	NA	6.71	7.04	NA	NA	NA	NA	NA	NA	NA	NA	NA	NA	NA	NA	NA	NA	NA	NA	4.37	NA	NA	NA	NA	NA	NA	NA	NA	NA	NA	NA	NA	NA	NA	NA	NA	4.97	NA	NA	NA	NA
hHA036720	MAP4	1.5	0.24	0.42	1.84	1.98	1.85	0.51	2.09	1.33	-1.63	2.41	1.54	1.49	1.07	0.45	-1.93	0.76	0.24	-2.52	1.21	0.61	-0.43	0.7	-2.15	1.19	0.85	0.7	0.52	-1.69	-2.6	0.91	1.69	-2.47	0.86	0.35	1.44	-0.46	1.89	0.08	0.13	-1.75	0.35	-2	-2.11	-2.14	-2.04	-0.36	-0.47	-0.89	0.86	0.94	0	0.22	-0.49	1.48	1.58	2.25	1.31	2.46	2.53	1.65	1.3	0.52	1.77	0.31	0.87	0.29	1.42	0.34	1.86	0.35	0.99	0.2	1.32	1.8	1.44	0.83	1.87	1.73	0.33	0.42	2.43	0.98	1.72	0.88	0.07	0.53	1.3	0.87	-3.14	0.96	0.7	0.36	2.04	-0.3	NA	1.79	0.31	-0.05	-2.17	-0.15	0.46	-2.51	-2.48	0.95	0.93	1.47	0.94	0.63	0.77	-0.06	0.58	-2.42	0.89	0.59	-2.48	0.96	1.31	-2.26	0.61	1.12	-2.75	1.18	1.04	0.53	0.45	0.01	1.22	1.84	0.45	0.82	0.27	-0.1	0.8	-2.31	1.11	0.35	0.56	1.34	0.82	-2.6	-2.05	1.08	0.52	-2.23	0.36	-1.92	-2.31	0.03	0.71	NA	0.45	1.18	1.51	0.73	0.59	1.63	-0.28	1.33	0.69	0.25	0.76	0.91	-2.49	0.11	-0.58	1.65	-0.22	-0.37	-2.09	-2.3	-0.65	-0.67	-2.43	0.9	-0.18	0.5	-2.15	-0.29	-0.05	-2.53	0.29	0.17	0.53	0.33	-0.38	1.01	-2.56	1.42	1.53	0.03	1.03	-0.18	-0.01	-2.26	1.05	-2.42	-1.88	-2.35	1.3	0.01	-0.64	-0.6	-0.02	0.12	0.37	1.68
hHA038160		NA	NA	NA	NA	NA	NA	NA	NA	NA	NA	NA	NA	NA	NA	NA	NA	NA	2.72	NA	NA	NA	NA	NA	NA	NA	NA	NA	NA	NA	2.35	NA	NA	NA	NA	NA	NA	NA	2.31	NA	NA	NA	NA	NA	NA	NA	NA	NA	NA	NA	NA	NA	NA	NA	NA	NA	NA	NA	NA	NA	NA	NA	NA	NA	NA	NA	NA	NA	NA	NA	NA	NA	NA	NA	NA	NA	NA	NA	NA	NA	NA	NA	NA	NA	NA	NA	3	NA	NA	NA	NA	NA	NA	NA	NA	NA	NA	NA	NA	NA	NA	NA	NA	NA	NA	NA	NA	NA	NA	NA	NA	NA	NA	NA	NA	NA	NA	NA	NA	NA	NA	NA	NA	NA	NA	NA	NA	NA	NA	NA	NA	NA	NA	NA	NA	NA	NA	NA	NA	NA	NA	NA	NA	NA	NA	NA	NA	NA	NA	NA	NA	NA	NA	NA	NA	NA	NA	NA	NA	NA	NA	NA	NA	NA	NA	NA	NA	NA	NA	2.65	NA	NA	NA	4.63	NA	NA	NA	NA	NA	NA	NA	3.37	NA	NA	NA	NA	2.68	NA	NA	NA	NA	NA	NA	NA	NA	NA	NA	NA	NA	NA	NA	NA	NA	2.72	NA	NA	NA	NA
hHA039600		NA	NA	NA	NA	NA	NA	1.99	0.55	NA	NA	NA	NA	NA	NA	2.5	NA	2.82	1.58	NA	0.9	2	NA	1.79	NA	2.2	NA	NA	2.99	NA	NA	1.84	NA	NA	1.65	NA	NA	1.95	1.09	NA	NA	NA	NA	NA	NA	NA	NA	NA	NA	NA	NA	NA	NA	NA	NA	NA	NA	NA	NA	NA	NA	NA	NA	NA	NA	NA	1.07	NA	NA	NA	NA	NA	NA	NA	NA	NA	NA	NA	NA	NA	NA	NA	NA	NA	NA	NA	NA	NA	NA	NA	NA	NA	NA	NA	NA	NA	NA	NA	NA	NA	NA	NA	NA	NA	NA	NA	NA	NA	NA	NA	NA	NA	NA	NA	NA	NA	NA	NA	3.05	NA	NA	NA	NA	NA	1.56	1.86	NA	NA	NA	2.09	1.51	NA	NA	NA	NA	NA	NA	NA	NA	NA	NA	NA	NA	NA	NA	NA	NA	NA	NA	NA	NA	NA	NA	NA	NA	NA	NA	NA	NA	NA	NA	NA	NA	NA	NA	NA	NA	NA	NA	1.53	NA	NA	NA	NA	NA	NA	NA	NA	NA	NA	NA	NA	NA	NA	NA	NA	NA	NA	NA	NA	NA	NA	NA	NA	NA	NA	NA	NA	NA	NA	NA	NA	NA	NA	NA	NA	NA	NA
hHE041040		-2.76	-3.86	-2.7	NA	-2.93	-3.7	-2.71	-3.79	NA	NA	NA	NA	NA	NA	NA	NA	NA	-2.83	NA	-1.75	-2.23	-3.91	NA	-3.49	NA	NA	NA	NA	NA	NA	NA	NA	-2.87	NA	NA	NA	NA	-1.7	NA	NA	NA	NA	NA	NA	NA	NA	-1.63	NA	-1.78	NA	NA	NA	NA	NA	NA	NA	NA	NA	NA	NA	-2.09	NA	-0.36	NA	NA	-1.9	-0.54	-1.07	-0.31	NA	-0.17	NA	-2.29	-0.9	-2.71	NA	NA	NA	NA	-2.02	NA	NA	-0.83	NA	NA	-2.03	NA	NA	NA	NA	NA	-1.6	-0.42	NA	NA	NA	NA	-2.55	-0.54	NA	-0.32	NA	NA	NA	-1.91	NA	-2.2	NA	-1.35	NA	NA	NA	-3.52	NA	NA	NA	NA	NA	-0.68	NA	NA	-1.44	NA	NA	NA	NA	NA	0.42	-3.01	-0.79	0.22	-1.4	NA	NA	-0.13	-0.46	-0.21	NA	NA	-1.67	-2.23	-0.66	NA	NA	-0.25	NA	NA	-0.64	NA	-0.88	NA	NA	-3.81	-4.5	NA	NA	NA	-3	NA	-3.24	-3.16	NA	-4.5	NA	-2.49	NA	NA	NA	NA	NA	NA	-1.68	-4.44	-3.36	NA	NA	NA	-3.44	NA	NA	-4.39	NA	-2.05	-2.63	-3.8	NA	-2.53	NA	-1.07	NA	-2.95	-3.98	-2.19	-2.52	NA	NA	NA	-3.76	NA	NA	NA	NA	NA	NA	NA	NA	NA
hHR002244	LOC389427	5.02	5.99	NA	NA	NA	3.84	5.08	3.44	NA	6.43	6.07	NA	NA	NA	7.04	6.09	NA	5.88	NA	4.79	4.93	4.73	6.51	4.3	6.23	5.88	7.28	NA	6.93	4.39	NA	NA	5.17	NA	6.66	NA	6.19	NA	6.91	5.61	6.76	5.7	NA	NA	6.12	6.62	6.81	5.7	6.33	NA	NA	8.71	NA	NA	NA	NA	NA	NA	NA	NA	NA	NA	NA	NA	NA	NA	NA	NA	NA	NA	NA	NA	NA	NA	NA	NA	NA	NA	NA	NA	NA	NA	NA	NA	NA	NA	NA	NA	NA	NA	NA	NA	NA	NA	NA	NA	NA	NA	NA	NA	NA	NA	NA	NA	NA	NA	NA	NA	NA	NA	NA	NA	NA	NA	NA	NA	NA	NA	NA	NA	NA	NA	NA	NA	NA	NA	5.19	NA	NA	NA	NA	NA	NA	4.93	NA	NA	NA	NA	NA	NA	NA	NA	NA	NA	NA	NA	NA	NA	NA	NA	NA	NA	NA	NA	NA	NA	NA	NA	NA	5.08	NA	4.29	NA	NA	NA	6.49	NA	7.64	6.31	NA	NA	6.23	NA	4.94	NA	NA	7.93	NA	6.01	NA	NA	6.68	6.24	NA	NA	NA	NA	NA	NA	NA	3.94	5.69	6.34	6.3	5.6	NA	NA	3.48	NA	NA	NA	NA	4.87	NA	NA	NA	NA
hHR003684	FBXO34	-1.35	-1.04	-1.39	-1.78	-0.91	-0.81	-1.6	-1.19	-0.89	-0.99	-1.06	-0.58	-0.82	-0.7	-1.92	-0.59	-2	-1.95	-0.37	-1.26	-1.48	-0.49	-1.69	-0.13	-1.74	-0.03	-1.63	-1.63	-1.1	-0.38	-1.29	-0.91	-0.55	-0.8	-0.98	-0.9	-1.25	-1.11	-1.72	-0.65	-1.44	-1.22	-0.53	-1.3	-0.92	-0.88	-1.42	-1.06	-0.82	-0.3	-0.61	-1.47	-0.77	-0.09	-0.35	-0.38	-0.38	-0.94	-0.66	-1	-0.67	-2.07	-0.32	-1.93	-0.84	-0.91	-0.91	-0.69	-0.6	-1.36	-1.05	-1.66	-0.69	-0.81	-0.79	-1.48	-0.94	-1.1	-1.23	-0.66	-0.32	-0.44	-0.54	-0.14	-0.47	1.13	-0.51	-0.51	-0.75	0.24	-0.83	-0.58	-0.74	-1.02	-0.64	-1.3	-1.27	-0.91	-0.65	-0.42	-0.97	-1.3	0.17	0	-0.6	-1.48	-0.69	-0.17	-0.94	-1.03	-0.59	-1.65	0.21	-0.98	-0.78	-0.41	-0.93	-1.86	0.74	-0.57	-0.04	0.01	-0.64	-1.6	-1.34	-1.11	-0.56	-0.16	-1.55	-1.1	-1.31	-0.27	-0.94	-0.87	-0.53	-0.71	-1.06	-1.27	-0.67	-1.34	-0.49	-0.07	-0.97	NA	-0.27	-0.53	-0.4	-0.27	-0.66	-0.62	NA	-0.32	-0.56	-0.5	-0.97	-0.78	-0.67	-0.48	-0.67	-0.62	-0.9	-0.43	-0.69	-0.5	-0.32	-0.24	0.54	-0.73	-0.78	0.33	0	-0.27	-0.41	0.06	-1.28	-0.07	-0.27	0.21	0.12	-0.07	-0.14	0.06	-0.9	0.84	-0.55	NA	-0.52	-0.37	-0.69	-0.54	-1.03	0.4	-0.93	-0.62	-0.57	-0.62	0.11	-0.53	-0.06	-0.4	-1.38	-0.75	-0.15	0.61	0.19	0.16	-0.38
hHC005124	DACH2	NA	NA	NA	NA	NA	NA	NA	1.07	NA	NA	NA	NA	NA	NA	NA	NA	NA	NA	NA	0.52	NA	NA	NA	NA	NA	1.56	NA	NA	NA	NA	NA	NA	NA	NA	NA	NA	NA	NA	NA	NA	1.33	1.4	NA	NA	NA	NA	NA	NA	NA	NA	NA	NA	NA	NA	NA	NA	NA	NA	NA	NA	NA	NA	NA	NA	1.11	0.26	NA	1.68	-1.58	NA	2.18	NA	NA	1.84	0.9	NA	NA	NA	NA	NA	NA	NA	NA	NA	NA	2.88	NA	NA	NA	5.27	NA	NA	1.52	NA	NA	NA	NA	NA	NA	NA	NA	NA	NA	NA	NA	NA	NA	NA	-2.07	NA	NA	NA	1.79	2.39	NA	NA	NA	NA	1.11	NA	2.3	2.69	NA	NA	NA	NA	NA	-0.11	0.76	NA	NA	-0.16	NA	1.96	1.47	1.46	0.75	NA	2.86	1.69	2.59	NA	2.58	NA	1.53	NA	NA	1.38	NA	NA	NA	2.02	2.74	NA	NA	NA	NA	2.37	NA	1.47	1.64	0.85	2.02	NA	0.41	NA	2.21	NA	NA	NA	NA	NA	NA	NA	NA	NA	NA	NA	NA	3.37	NA	NA	0.87	3.47	1.85	NA	0.64	2.19	1.68	-0.59	1.15	2.62	0.84	1.02	2.41	1.87	2.13	NA	1.41	NA	NA	NA	NA	NA	2.77	NA	NA
hHR006564	ZNF251	-0.14	0.06	-0.22	-1.04	0.2	0.41	-0.09	-0.33	-0.34	-0.19	0.05	0.05	-0.05	-0.16	-0.84	-0.16	-0.71	-0.46	0.52	-0.92	-1.33	0.12	-0.54	-0.26	-0.79	-0.29	-0.41	-0.69	-0.6	0.32	-0.36	-0.14	0.07	0.24	-0.66	-0.09	-0.75	-0.1	-0.98	0.16	-0.34	-0.12	0.66	0.03	0.08	0.31	-1.51	-0.54	-1.02	0.47	0.45	-0.7	-0.09	-0.48	0.18	0.31	-0.64	0.38	-0.49	-0.11	0.98	0.02	1.12	0.19	0.99	0.04	0.91	1.53	0.82	-1.19	1.35	-0.63	1.17	0.4	0.23	-0.08	-0.4	0.46	-0.89	0.55	0.09	-1.34	0.64	1.08	0.72	-0.11	1.07	0.78	-0.63	0.94	0.6	0.51	0.91	-0.44	0.93	NA	-1.07	-0.21	0.53	0.84	0.04	-0.11	1.85	0.94	0.55	-1.75	0.38	1.34	0.41	0.81	1.14	-0.49	0.17	1.13	0.45	0.39	0.5	-1.25	1.3	0.86	1.11	1.32	1.03	-0.58	0.2	0.24	0.34	0.59	-0.15	0.13	0.73	0.51	1.04	0.6	0.96	1.22	0.58	-0.7	0.88	0.22	0.82	0.96	0.8	NA	1.03	1.25	0.43	1.18	0.67	0.5	NA	0.8	0.26	0.86	0.21	1.1	0.14	0.1	0.53	0.37	0.67	-0.03	0.49	-0.23	0.77	0.36	-0.83	-0.08	-0.09	0.93	0.31	-1.32	-0.29	-0.34	0.85	0.07	0.39	0.03	0.57	0.58	-0.22	0.77	0.25	1.39	0.74	-0.87	0.52	1.34	1.53	0.43	0.46	0.59	0.28	0.07	1.05	0.31	1.29	0.92	1.14	-0.32	-1.03	-0.53	-0.78	0.9	1.25	-0.4	1.22
hHC008004	PPM1H	-1.85	-2.03	-1.95	-3.21	-1.1	-2.16	-1.53	-1.76	NA	-1.33	-1.93	-1.96	-2.02	-1.29	-1.26	-1.58	-2.43	-2.08	-1.93	-1.63	-1.74	-1.06	-1.45	-1.77	-2.4	-2.45	-1.36	-1.78	-1.53	-1.8	-2.7	-1.42	-0.96	-1.52	-1.42	-1.32	-2.05	-2.82	-1.37	-1.63	-1.34	-1.48	-1.14	-1.55	-0.63	-0.76	-1.55	-1.26	-1.62	-1.37	-3.02	-1.55	-2.39	-1.89	-1.7	-2.28	-2.03	-2.03	-1.81	-2.26	-1.04	-3.68	-0.95	-2.48	-1.38	-2.12	-0.69	-1.38	-0.88	-2.01	-1.48	-2.58	-1.3	-2.08	-1.55	-2.03	-1.54	-1.58	-0.92	-1.63	-1.65	-1.21	-1.17	-1.05	-1.47	-2.55	-1.06	-1.01	-1.8	-1.74	-1.82	-2.73	-2.52	-2.22	-1.01	NA	-2.78	-1.71	-1.53	-1.06	-1.08	-0.91	-1.02	-1.36	-1.37	-2.19	-1.21	-0.96	-1.83	-1.43	-2	-1.44	-1.39	-1.63	-2.18	-1.04	-0.88	-1.46	-1.72	-1.56	-0.97	-0.84	-1.29	-1.94	-1.43	-0.98	-1.43	-0.53	-1.7	-1.61	-1.71	-0.41	-1.23	-1.43	-1.41	-1.48	-1.4	-1.4	-1.96	-1.77	-1.38	-1.1	-1.2	-2.96	-1.26	-1.68	-0.64	-0.94	-1.22	-1.59	NA	-1.71	-1.53	-0.59	-2.98	-0.75	-1.86	-1.37	-0.72	-1.51	-0.74	-1.44	-1.17	-1.19	-0.86	-1.27	-1.79	-0.38	-1.76	-1.07	-0.7	-1.82	-1.76	-1.69	-0.82	-0.93	-0.5	-1.54	-1.2	-1.24	-0.54	-1.35	-1.55	-1.75	-1.53	-2.24	-1.49	-1.82	-1.38	-1.61	-1.35	-2.03	-0.74	-1.65	-0.95	-1.22	-1.23	0.25	-0.12	-2.07	-2.59	-1.63	-0.85	-1.3	-1.68	-0.97	-1.48
hHR009444	LOC388134	NA	NA	NA	-1.02	NA	NA	NA	NA	1.19	NA	NA	NA	NA	NA	NA	NA	-1.33	-0.52	NA	-1.15	NA	-0.75	-1.48	NA	NA	NA	NA	NA	NA	NA	0.77	NA	NA	NA	NA	NA	-1.02	0.95	NA	NA	NA	NA	NA	NA	NA	NA	NA	NA	NA	NA	NA	NA	NA	NA	NA	1.46	NA	NA	NA	NA	NA	NA	NA	NA	NA	-0.34	NA	NA	NA	NA	NA	NA	NA	NA	0.43	NA	NA	NA	NA	0.21	NA	NA	0.14	NA	0.96	-1.95	NA	NA	NA	NA	NA	0.53	NA	NA	NA	NA	NA	0.9	NA	NA	NA	NA	NA	NA	NA	NA	NA	0.18	1.35	NA	NA	NA	NA	NA	NA	NA	NA	NA	NA	NA	1.13	NA	NA	NA	NA	NA	NA	NA	NA	-1.33	NA	NA	NA	NA	NA	NA	NA	NA	NA	NA	NA	NA	NA	NA	NA	0.52	NA	NA	NA	-0.1	NA	NA	NA	NA	NA	NA	NA	NA	NA	NA	0.15	NA	NA	NA	NA	NA	NA	NA	-0.54	NA	NA	NA	-1.22	-3.15	NA	NA	NA	-3.87	NA	NA	NA	NA	NA	NA	NA	-1.07	NA	NA	NA	NA	-0.87	NA	NA	NA	NA	NA	NA	NA	NA	NA	NA	NA	NA	-1.04	NA	NA	NA
hHC013764	C21orf59	-0.23	-0.63	-0.44	-1.15	-0.38	-0.6	-0.43	-0.2	-0.42	-0.8	-0.63	-0.4	-0.48	-0.34	-0.59	-0.87	-0.88	-0.91	-0.88	-0.84	-0.43	-0.63	-1.03	-0.67	-0.78	-0.68	-0.61	-0.95	-0.82	-0.85	-0.46	-0.68	-1.01	-0.75	-0.8	-0.52	-1.29	-0.77	-0.66	-0.6	-0.71	-1.01	-0.59	-0.42	-0.92	-1.18	-1.15	-0.99	-1.09	-0.66	-1.04	-1.07	-0.84	-1.35	-0.67	-0.88	-0.65	-0.44	-0.53	-0.59	-0.93	-1.35	-0.98	-1.09	-0.67	-1.08	-0.66	-0.96	-0.83	-1.01	-1.02	-1.48	-0.93	-0.74	-0.84	-0.33	-0.59	-0.94	-1.51	-1.09	-0.86	-0.37	-1.34	-1.09	-1.09	-0.73	-1.33	-1.07	-1.19	-2.15	-0.95	-0.93	-1.36	-1.14	-1.05	-1.3	-1.16	-0.62	-1.05	-1.18	-1.04	-1.01	-1.2	-1.19	-0.92	-1.02	-0.73	-1.19	-1.09	-0.61	-1.01	-1.22	-1.41	-0.95	-1.34	-1.25	-0.86	-1.18	-1.24	-1.32	-1.15	-1.37	-1.25	-1.16	-1.45	-1.19	-1.51	-0.6	-0.61	-1.13	-1.14	-1.02	-0.75	-0.95	-1.26	-0.86	-0.91	-0.94	-1.24	-0.79	-1.1	-1.07	-1.12	-1.56	-1.23	-1.12	-1.03	-1.14	-0.79	-0.96	NA	-1.46	-0.29	-0.38	-1.1	-0.4	-1.03	-0.7	-0.76	-0.82	-0.49	-0.43	-0.61	-0.99	-1.26	-1.16	-0.17	-0.82	-1.33	-0.64	-0.44	-0.65	-1.22	-1.1	-1.39	-0.88	-0.9	-0.86	-1.21	-1.15	-1.16	-0.72	-0.97	-1.03	-0.76	NA	-0.68	-0.9	-0.96	-0.61	-0.81	-0.89	-0.72	-0.59	-1.06	-0.9	-0.83	-0.67	-0.99	-0.98	-1.29	-0.93	-0.93	-0.97	-0.95	-0.92	-0.89
hHC016644	ZNF540	0.93	1.04	NA	NA	0.14	0.4	NA	0.04	NA	NA	0.36	NA	NA	NA	NA	1.27	1.06	1.45	1.25	-0.03	NA	0.45	NA	1.02	NA	1.67	NA	NA	NA	1.62	1.71	NA	0.57	0.97	NA	NA	NA	0.97	NA	NA	NA	NA	1.24	NA	NA	NA	NA	NA	NA	NA	NA	NA	NA	NA	NA	NA	NA	NA	NA	NA	1.75	NA	1.31	NA	1.64	1.14	0.6	1.45	1.07	NA	1.51	NA	0.31	NA	0.8	NA	NA	NA	NA	1.78	NA	NA	1.2	1.7	0.86	2.27	NA	NA	NA	NA	1.51	0.36	2.62	NA	2.48	NA	NA	0.14	1.27	1.9	NA	1.3	1.42	1.06	0.91	0.87	0.02	0.79	1.83	NA	NA	NA	NA	1.89	NA	NA	2.93	NA	1.9	NA	1.23	1.11	NA	0.74	0.7	NA	NA	1.82	NA	2.17	0.69	0.92	NA	1	0.88	0.69	1.39	NA	NA	0.12	NA	0.03	1.27	NA	1.1	2.09	NA	1.37	2.35	1.94	NA	NA	NA	1.49	0.29	NA	NA	NA	NA	0.07	-0.59	NA	0.95	NA	0.11	NA	NA	NA	0.85	0.81	NA	NA	0.71	NA	NA	NA	NA	0.68	1.19	NA	NA	NA	1.13	0.82	1.36	0.18	0.52	0.54	1.45	NA	1.2	0.8	0.26	0.51	0.97	NA	0.84	0.84	1.14	NA	NA	NA	NA	NA	NA	NA	NA
hHC020964	SLC35D1	-0.63	-0.48	-0.75	-1.37	-0.33	-0.39	-1.06	-0.63	-0.41	-1.27	-0.23	-0.34	-0.37	-0.55	-0.87	-0.95	-1.13	-0.89	-0.67	-0.77	-0.96	-0.34	-0.79	-0.86	-0.46	-0.57	-0.81	-0.78	-1.16	-0.97	-0.56	-0.66	-1.08	-0.69	-0.86	-0.66	-1.21	-0.46	-1.42	-0.65	-1.28	-0.44	-0.76	-1.63	-1.16	-0.67	-1.32	-0.14	-0.71	-0.32	-0.36	-0.05	-0.13	-0.67	-0.34	-0.04	-0.66	-0.18	-0.01	0.23	0.32	-0.42	0.38	-1.08	-0.48	0.17	-0.48	0.14	0.01	-0.47	-0.11	0.51	0.37	0.53	-0.28	-1.53	-0.79	-0.6	0.44	-0.39	0.48	0.96	0.43	0.1	-0.02	-0.7	0.25	-0.09	0.39	0.9	0.26	0.24	0.5	1.13	0.16	NA	-0.39	0.2	0.43	-0.1	0.35	-0.07	0.19	-0.04	0.32	0.85	-0.22	0.3	0.28	-0.17	0.36	0.23	0.12	-0.33	0.28	0.16	0.39	0.14	0.42	0.39	-0.1	0.33	-0.11	-0.02	0.78	0.47	0.28	0.74	NA	-0.1	-0.21	-0.12	-0.26	-0.05	-0.1	-0.26	-0.14	-0.13	0.04	-0.89	0.41	-0.03	-0.46	1.36	0.04	0.17	-0.01	-0.03	-0.22	0.15	NA	-0.15	-0.99	-0.57	-0.71	-0.47	-0.75	0.05	-0.52	-0.93	-0.87	-0.39	-0.34	-1.3	0.19	-0.11	0.06	-0.26	-0.73	-0.65	-1.63	-0.01	-0.03	-1.08	0.54	-0.3	-0.39	-1.03	-0.3	0.05	-1.57	0.3	-0.78	-0.19	-0.14	-1.43	-0.42	-0.83	0.14	-0.67	-0.75	NA	-1.29	-0.76	-0.81	0.07	-0.87	-0.98	-0.66	-3.02	-0.86	-1.07	-0.19	0.37	0.13	0.57	0.56
hHC022404	TSN	-0.26	-0.28	-0.86	-0.67	-0.06	0.2	-0.66	-0.25	0.07	-0.03	-0.1	0.3	0.24	0.41	-0.86	-0.14	-0.68	-0.43	-0.1	-0.96	-0.82	-0.67	-0.71	-0.33	-0.74	-0.1	-0.14	-0.15	-0.48	-0.59	0.39	0.37	-0.83	-0.19	-0.42	0.38	-0.91	0.49	-0.86	-0.17	-0.73	-0.64	0.19	-0.24	-0.58	-0.77	-1.42	-1.38	-0.85	-0.14	0.12	-0.67	-0.23	-0.77	0.38	0.31	-0.72	-0.7	-0.71	-0.35	-0.67	-1.9	-1.05	-1.84	-1.34	-1.14	-1.05	-1.04	-0.57	-0.78	-1.39	-1.67	-1.3	-0.94	-0.66	-2.38	0.17	-0.93	-0.97	0.11	-0.7	-0.54	-1.35	-0.5	-1.12	-0.94	-1.3	-0.71	-0.79	-1.71	-1.2	-0.63	-1.03	-0.7	-1.34	-2	-0.49	-1.33	-1.49	-0.82	-1.52	-1.42	-1.28	-0.88	-1.69	-1.32	-1.05	-1.29	-1.53	-1.14	-1.16	-1.35	NA	-0.73	-1.16	-1.48	-1.06	-1.04	-1.22	-1.58	-0.77	-1.37	-1.04	-0.9	-1.42	-1.3	-1.47	-1.01	-1.61	-1.46	-1.5	-1.23	-1.31	-1.24	-1.07	-0.89	-1.37	-1.53	-1.43	-1.15	-1.1	-0.81	-0.97	-1.13	-1.1	-1.34	-1.01	-1.3	-0.41	-0.16	NA	-0.94	-0.56	-0.24	-0.58	-0.52	-1.13	-1.27	-0.54	-0.62	-0.64	-1.11	-0.9	-0.7	NA	-0.91	-0.64	-0.75	-1.08	-0.61	-0.9	-1.35	-0.68	-1.19	-1.21	-0.43	-0.44	-0.99	-0.67	-0.4	-0.94	-0.36	-0.97	-1.33	-0.38	-1.49	-1.17	-0.5	-1.04	-0.42	-0.46	-0.8	-0.65	-0.64	-0.52	-1.1	-0.45	-0.54	-0.71	-1.88	-1.36	-1.3	-1.6	-0.43	-0.24	-1.6	-0.98
hHC023844	MOB2	1.47	1.02	1.49	0.78	1.24	0.62	1.39	1.13	1.03	1.09	0.98	0.98	1.25	1.17	1.46	0.91	1.49	1.01	1.19	0.6	1.47	1.1	1.34	0.91	1.19	1.03	NA	2.48	1.18	0.78	1.14	NA	NA	1.3	1.33	1.31	NA	0.95	1.16	0.95	1.57	0.8	1.04	1.73	1.3	1.13	0.91	1.09	0.95	0.77	0.65	1.41	1.33	0.7	0.91	0.79	NA	NA	0.79	0.86	0.94	1.21	1.23	1.25	2.05	1.37	1.49	1.14	1.19	NA	1.49	1.23	1.26	1.4	1.55	-0.26	0.92	1.46	1.77	0.87	NA	1.14	1.2	0.98	0.93	1.05	1.08	0.82	1.36	1.43	1.64	1.58	1.58	1.82	1.69	1.96	1.7	1.25	1.59	1.25	1.37	1.71	1.26	1.12	1.24	1.16	1.35	NA	1.31	1.68	NA	2.24	1.06	0.84	NA	1.28	1.63	1.97	1.19	1.71	1.07	1.39	1.85	1.77	2.08	1.94	1.54	1.53	2.08	1.47	1.69	1.45	1.54	1.64	1.26	1.45	1.72	2.12	1.89	1.61	1.63	1	1.52	NA	1.01	1.52	1.44	1.22	0.81	0.87	NA	1.14	1.43	1.42	1.04	1.25	NA	1.23	1.45	1.19	1.51	1.61	1.27	1.28	1.45	0.67	0.56	1.46	NA	1.14	1.39	1.12	0.83	0.89	1.73	1.15	1.62	1.11	0.77	NA	1.4	1.27	1.05	0.9	0.78	1.08	1.19	1.11	1.14	0.85	1.16	1.29	1.14	1.2	1.36	1.11	1.09	1.41	1.26	NA	NA	NA	1.07	0.52	0.93	1.11	1.07
hHC025284	RANBP6	-1.08	-0.74	-1.1	-1.66	NA	-0.63	-0.99	-1.01	-0.15	-0.58	-0.34	-0.15	-0.3	-0.08	-1.97	-0.42	-2.05	-1.9	0.11	-1.45	-1.72	-1.03	-1.63	-0.14	-0.98	-1.41	-1.78	-1.54	-1.03	-0.06	-0.82	-0.91	-0.7	-1.17	-0.46	-0.95	-1.22	-0.2	-1.28	-0.7	-1.04	-1.29	-0.21	-1.36	-0.77	-0.72	-2.06	-0.64	-1.43	-0.4	-0.39	-1.23	-0.82	-0.68	0.18	0.53	-0.36	-0.3	-0.49	-0.14	-0.41	-2.6	-0.21	-2.62	-0.74	-0.67	-0.69	-0.26	-0.09	-0.68	-0.47	-0.65	-0.46	-0.58	-0.43	-2.45	-0.32	-0.54	-0.36	0.02	-0.74	0.25	-0.12	0.23	-0.12	-1.18	-0.12	-0.07	-0.16	-0.1	-0.81	-0.15	-0.69	-0.68	-0.36	NA	-0.22	-1.2	-0.92	-0.05	-1.24	-1.53	-0.01	-0.47	-0.6	-1.06	-0.99	0	-1.3	-0.73	-0.72	-1.4	-0.29	-0.96	-0.71	-1.11	-0.63	-1.21	-0.34	-0.87	-0.13	-0.18	-0.67	-0.89	-0.96	-1.2	-0.54	-0.44	-1.5	-0.96	-1.28	-1.07	-0.82	-0.87	-0.21	-0.36	-0.95	-1.9	-0.65	-1.26	-0.05	0.27	-0.48	NA	0.05	-0.59	-0.24	-0.24	-0.46	-0.03	NA	0.22	-0.76	-0.94	-0.78	-1.08	-1.71	-1.34	-1.53	-1.67	-1.06	-0.73	-1.42	-0.89	-1.29	-0.58	-0.83	-1.11	-1.41	-0.49	-1.16	-2.38	-2.04	-1.43	-1.16	-1.77	-1.34	-0.8	-0.38	-1.03	-2.19	-1.13	-1.1	-0.37	-0.49	-2.8	-1.14	-0.29	-0.26	-0.22	-1.03	-1.09	-0.74	-1.12	-0.76	-0.98	0.14	-1.01	-0.24	NA	NA	NA	-1.58	-0.27	-0.53	-1.45	-1.78
hHR028164	FKBP1A	-0.02	-0.44	0.29	-0.27	0.64	-0.03	0.17	0.46	0.34	0.35	0.14	0.01	0.1	-0.02	-0.59	0.13	-0.61	-0.64	-0.45	0.27	0.11	0.78	0.04	0.29	-0.15	-0.04	0.16	0.2	-0.22	0.18	0.09	0.43	0.31	1.29	0.37	-0.2	NA	-0.22	-0.04	0.72	0.72	0.18	0.59	1.09	0.62	0.01	NA	0.72	1.44	0.62	-0.57	-0.38	-0.49	2.26	-0.18	-0.2	0.21	0.46	0.69	0.39	0.18	1.11	1.38	1.12	1.23	1.66	1.88	1.14	0.84	1.07	1.81	0.83	1.02	1.44	1.06	-0.43	-0.26	1.04	1.95	0.39	2.84	1.62	1.29	0.85	0.82	1.33	1.33	0.44	1.17	1.5	0.96	2.05	1.08	1.35	1.47	2.7	1.21	2	1.08	1.17	1.95	1.21	1.37	1.42	0.98	0.68	1.19	0.93	1.26	0.87	2.32	2	2.46	0.5	1.57	1.87	1.79	1.29	2.32	1.7	1.5	2.63	2.19	1.3	1.74	1.34	2.65	0.75	2.71	1.52	1.77	2.95	1.88	2.22	1.94	1.5	0.92	2.94	1.44	1.59	2.78	1.43	1.9	1.78	1.84	1.64	1.69	1.79	0.83	0.99	-0.24	1.4	1.69	0.68	0.46	1.19	0.54	NA	1.2	0.35	1.44	1.19	1.4	1.27	1.15	0.46	2.63	0.9	0.36	1.25	1.04	0.21	0.6	0.8	1.67	0.53	1.26	1.5	0.9	1.04	1.44	1.18	0.57	2.06	0.92	0.76	2.11	1.26	1.14	1.2	1.35	0.34	1.64	0.88	1.27	1.19	1.06	1.42	1	0.48	-0.01	0.34	0.63	0.72	0.92	0.95	0.92
hHR029604	MRPS10	-0.11	-0.51	0.11	-0.24	0.2	-0.02	-0.37	-0.08	0.26	-0.31	-0.24	0.35	-0.1	0.42	-0.8	-0.08	-0.7	-0.67	-0.01	-0.33	-0.67	-0.77	-0.38	-0.27	0.22	-0.66	-0.49	-0.1	-0.55	-0.36	0.61	-0.2	-0.44	-0.45	-0.54	0.27	-1.14	0.54	-0.2	-0.09	-0.26	-0.64	-0.21	0.15	-0.23	-0.53	-0.74	0.04	-0.1	-0.7	0.37	-0.47	-0.28	0.4	0.39	0.73	-0.08	0.25	-0.23	0.32	-0.56	-0.47	-0.04	-0.29	0.04	0.57	-0.03	-0.01	0.09	-0.06	0.02	NA	-0.46	-0.12	0.32	-0.76	0.17	0.23	0.1	0.18	0.31	0.61	-0.14	-0.15	-0.07	-1.32	-0.24	0.15	0.39	0.72	0.41	0.33	0.43	-0.23	-0.12	0.98	-0.03	0.44	-0.47	-0.09	-0.05	-0.55	-0.38	0.15	-0.73	-0.35	-0.13	-0.56	0.27	-0.21	-0.03	0.67	0.29	-0.78	0.14	0.49	0.72	-0.26	-0.23	-0.59	-0.16	0.59	0.07	0.37	0.25	0.03	0.31	0.77	-0.03	-0.09	0.19	0.07	0.27	0.05	0.67	0	0.35	0.17	-0.56	0.26	0.96	0.73	0.46	0.14	0.49	0.25	0.35	0.45	-0.45	0.29	NA	0.2	-0.36	-1.23	-1.05	-0.78	-1.12	-0.76	-1	-1.04	-0.61	-0.46	-0.94	-0.86	-1	-0.82	0.15	-0.29	-1.34	-0.85	-0.8	-1.87	-1.86	-1.62	0.01	-1.01	-0.76	-1.19	-0.39	-1.29	-0.98	-0.89	-1.31	-0.2	-0.78	-1.8	-0.53	-0.29	-0.01	-0.36	-0.39	-1.49	-0.46	-0.68	-0.77	-0.9	-0.34	-0.69	-0.68	-1.17	-1.02	-1.1	-1.04	-1.15	-0.84	-0.36	-1.12
hHR031044	RNF4	-0.79	-0.91	-0.9	-1.1	-0.21	-0.59	-0.88	-0.62	-0.53	-0.33	-0.62	-0.48	-0.89	-0.43	-1.27	-0.25	-1.5	-1.32	-0.2	-0.79	-0.88	-0.54	-1.09	-0.25	-1.05	-0.37	-0.74	-0.67	-0.34	-0.33	-0.36	-0.4	-0.19	-0.06	-0.88	-0.54	-1.07	-0.68	-0.93	-0.46	-0.59	-0.58	-0.11	-0.21	-0.54	-0.59	-0.75	-0.23	-0.21	-0.21	-0.59	-0.8	-0.52	0	-0.4	-0.34	-0.11	-0.27	-0.41	-0.62	-0.51	-0.93	-0.16	-0.55	0.01	-0.34	-0.19	0.05	-0.21	-0.34	-0.16	-0.62	-0.36	-0.04	-0.46	-1.23	-0.68	-0.1	-0.46	-0.56	0.21	0.34	-0.01	-0.24	-0.32	0.17	-0.2	-0.36	-0.39	0.67	-0.08	0.18	-0.14	-0.25	-0.48	-0.12	-0.35	-0.09	-0.31	0.03	-0.39	-0.57	0.32	0.58	-0.3	-0.48	-0.13	-0.26	-0.34	-0.1	0.19	-0.54	NA	-0.44	-0.23	0.15	0.04	-0.65	1.17	-0.33	0.3	0.76	0.41	-0.28	-0.26	-0.18	-0.11	-0.56	-0.4	-0.34	-0.49	0.32	0.16	-0.1	0.59	-0.29	-0.39	-0.03	-0.26	-0.28	0.53	0.23	-0.26	-0.13	0.45	-0.09	-0.06	0.14	-0.51	-0.29	NA	-0.19	-0.26	-0.67	-0.62	-0.52	-0.49	-0.25	-0.14	-0.62	-0.25	-0.26	-0.66	0.14	-0.08	-0.59	0.79	-0.51	-0.66	0.28	-0.15	-0.49	-0.33	-0.03	-0.31	-0.15	0.06	0.64	-0.33	0.35	0.75	0.26	-0.97	0.55	-0.46	-1.02	0.32	0.44	0.05	-0.23	-0.24	-0.37	-0.58	-0.49	0.12	0.33	0.15	-0.18	-0.03	-0.68	-0.51	-0.49	-0.33	0.26	-0.19	0	-0.42
hHA032484	FAM76B	0.38	-0.06	-0.38	-2.33	-0.01	0.34	0.06	-0.51	-0.53	0.09	-0.2	0.04	0.02	0.25	-0.68	-0.53	-0.59	0.13	-0.46	-1.29	-1.11	-0.41	-0.09	-1.75	-0.87	-0.33	-0.13	-0.03	-0.8	-0.42	0.34	NA	-0.33	1.01	-0.83	0.23	-0.78	0.29	-0.19	0.02	-0.23	-0.29	0.32	0.02	-0.47	-0.16	-0.53	-0.68	-0.51	0.13	0.8	NA	NA	-0.55	-0.09	0.2	NA	NA	-1.07	-0.99	0.26	NA	0.03	-2.03	-1.14	-0.21	-0.41	0.26	-0.1	NA	-0.32	-3.17	-0.14	0.58	-0.07	-3.99	0.01	-0.26	-1.13	1.18	-1.95	-0.12	-0.66	0.57	0.04	0.32	0.1	0.56	-1.41	NA	-1.19	-0.16	0.19	-0.78	-0.78	NA	NA	-0.95	-0.36	-0.19	-0.34	-0.48	-0.42	-0.32	-1.45	-4.37	-0.87	0.59	-0.75	-0.87	-1.33	NA	-1.33	0.44	-0.34	-0.96	0.52	-1.65	0.04	-1.32	0.57	0.13	0.32	-1.26	-0.72	-1.02	-1.14	-0.79	-0.9	-0.44	-0.01	-0.03	NA	0.22	0.26	0.47	-0.39	-0.45	-0.26	-0.59	0.29	NA	0.46	NA	0.22	0.12	-0.32	-0.27	0.32	0.55	NA	-0.49	0.29	0.7	-0.35	0.69	-2.58	-0.71	-0.44	0.66	0.02	-0.51	0.26	-0.25	-0.41	0.27	-0.98	0.53	0.35	-0.2	-0.15	-0.17	0.23	-1.53	NA	0.37	0.57	-0.81	0.61	0.33	-0.84	1.51	-0.04	0.06	0.63	-0.45	-0.09	0.58	0.26	-0.89	0.86	0.2	0.41	-0.22	0.77	-0.67	0.35	0.18	0.77	NA	NA	NA	-1.1	0.34	0.97	-1.86	-0.07
hHA033924	CLDN8	NA	NA	NA	NA	NA	NA	NA	NA	NA	NA	NA	NA	NA	NA	NA	NA	NA	NA	NA	NA	NA	NA	NA	NA	NA	NA	NA	NA	NA	NA	NA	NA	NA	NA	NA	NA	NA	NA	NA	NA	NA	NA	NA	NA	NA	NA	NA	NA	NA	NA	NA	NA	NA	NA	NA	NA	NA	NA	NA	NA	NA	NA	NA	NA	NA	NA	NA	NA	NA	NA	NA	NA	NA	NA	NA	NA	NA	NA	NA	NA	NA	NA	NA	NA	NA	NA	NA	NA	NA	NA	NA	NA	NA	NA	NA	NA	NA	NA	NA	NA	NA	NA	NA	NA	NA	NA	NA	NA	NA	NA	NA	NA	NA	NA	NA	NA	NA	NA	NA	NA	NA	NA	NA	NA	NA	NA	NA	NA	NA	NA	NA	NA	NA	NA	NA	NA	NA	NA	NA	NA	NA	NA	NA	NA	NA	NA	NA	NA	NA	NA	NA	NA	NA	NA	NA	NA	NA	NA	NA	NA	NA	NA	NA	6.92	NA	NA	NA	NA	NA	NA	NA	NA	NA	NA	NA	NA	NA	NA	NA	NA	NA	NA	NA	NA	NA	NA	NA	NA	NA	NA	NA	NA	NA	NA	NA	NA	NA	NA	NA	NA	NA	NA	NA	NA	NA	NA	NA
hHA035364	GREB1	-2.06	NA	NA	NA	NA	-3.02	-3.01	-2.95	-3.47	NA	NA	NA	NA	NA	NA	NA	NA	NA	NA	-2.01	NA	-3.16	NA	NA	NA	NA	NA	NA	NA	NA	NA	NA	-2.46	NA	NA	NA	NA	-1.45	NA	NA	NA	NA	NA	NA	NA	NA	NA	NA	NA	NA	NA	NA	NA	NA	NA	NA	NA	NA	NA	NA	NA	NA	NA	NA	NA	-2.96	-1.78	-3.33	-3.41	NA	NA	NA	-2.63	NA	NA	NA	NA	NA	NA	-3.56	NA	NA	-3.25	NA	NA	NA	NA	NA	NA	NA	NA	NA	-3.37	NA	NA	NA	NA	NA	-3.52	NA	-2.02	NA	NA	NA	NA	NA	-2.74	NA	NA	NA	NA	NA	-3.58	NA	NA	NA	NA	NA	-2.38	NA	NA	-3.09	NA	NA	NA	-4.64	NA	NA	-2.44	-2.4	NA	-2.33	NA	NA	NA	NA	-2.02	NA	NA	-1.62	NA	-2.78	NA	NA	NA	NA	NA	NA	NA	NA	NA	NA	NA	-3.15	NA	NA	NA	NA	NA	NA	-2.51	NA	NA	NA	-3.96	NA	NA	NA	NA	NA	NA	NA	NA	NA	NA	NA	NA	-3.04	NA	NA	-2.61	NA	NA	NA	NA	NA	NA	NA	-3.33	NA	-2.37	-2.9	NA	NA	NA	NA	NA	NA	NA	NA	NA	NA	NA	NA	NA	NA	NA
hHA036804	RPAIN	0.93	0.7	0.82	-0.64	0.51	0.35	0.23	0.75	0.29	0.04	0.03	0.84	0.35	0.81	-0.17	0.1	0.35	0.64	0.59	-0.55	0.34	0.07	-0.25	0.08	-0.2	0.22	0.47	0.68	0.29	0.12	1.31	0.19	0.21	0.03	-0.15	0.43	-0.62	0.69	-0.2	-0.2	0.38	-0.25	0.12	0.54	0.12	-0.4	-0.47	0.01	-0.45	-0.03	1.12	-0.03	0.03	-0.63	0.7	0.55	-0.11	0.26	0	0.22	-0.17	-0.86	-0.23	-0.76	0.1	0.15	-0.52	-0.44	-0.17	-0.84	-0.44	-1.23	-0.34	-0.31	-0.34	-0.85	0.57	-0.32	-0.99	-0.11	-0.59	-0.31	-0.79	-0.32	-0.14	-0.07	-0.64	-0.05	-1.09	-1.01	-0.16	-0.6	0	-0.5	-0.66	NA	-1.03	0.04	-0.3	-0.41	-0.87	-0.59	-0.37	0.05	-0.57	-0.86	-0.16	-0.54	-0.26	0.03	-0.3	-0.6	-0.62	-0.04	-0.1	-0.29	0.09	-0.85	-0.67	-0.66	-0.32	-0.6	-0.61	-0.53	-0.81	-0.29	-1.24	0.03	-0.19	-0.67	-0.8	-1.02	-0.24	-0.54	-0.09	-0.11	-0.21	-1.05	-0.74	-0.45	-0.03	-0.15	-0.31	-1.57	-0.07	-0.14	-0.05	-0.34	0.29	0	NA	-0.51	0.54	0.07	-0.11	-0.1	-0.45	-0.14	-0.23	0.11	0.16	0.12	-0.41	-0.37	-0.79	-0.32	0.43	-0.03	-0.57	-0.19	0.29	-0.57	-0.26	-0.91	-0.71	-0.23	-0.15	-0.23	-0.36	-0.35	-0.06	-0.16	-0.39	0.04	0.17	-0.5	0.05	0.4	-0.44	-0.48	-0.21	-0.04	0.44	-0.32	0.14	-0.39	0.43	-0.04	-0.13	-0.81	-0.65	-0.39	-0.92	-0.48	-0.19	-0.67	-0.63
hHA038244		0.2	0.11	0.28	-0.05	0.46	0.67	0.47	0.28	0.39	0.35	0.12	0.42	0.21	NA	0.35	-0.53	0.89	0.42	NA	0.3	-0.02	-0.44	0.46	-0.42	0.56	0.18	0.39	0.6	NA	-0.61	0.51	NA	-0.19	0.51	0.65	0.79	0.14	1.09	0.5	0.59	0.12	0.39	0.4	0.35	NA	NA	0.83	NA	0.34	NA	NA	NA	NA	0.18	NA	0.97	NA	NA	1.01	0.68	1.45	-0.43	1.4	-0.1	0.46	1.22	0.73	1.45	1.25	1.2	1.07	0.65	1.14	1.26	1.22	-0.5	NA	1.28	1.85	1.4	0.48	1.47	1	1.56	1.66	-0.12	1.3	1.57	1.4	NA	0.92	1.78	1.07	2.34	0.69	1.03	NA	0.67	0.79	-0.3	0.61	0.18	0.29	-0.19	0.74	0.45	0.58	1.2	0.42	NA	1.14	NA	0.62	0.98	1.06	NA	0.87	1.18	-0.23	1.08	1.04	-0.45	0.89	1.49	1.06	0.9	-0.04	2.11	0.69	1.11	1.4	0.71	NA	0.96	0.9	1.2	0.86	1.17	2.2	1.24	0.68	0.9	1.62	NA	0.6	1.46	0.63	0.38	1.67	1.21	NA	0.91	0.49	0.39	NA	0.44	NA	0.35	0.17	-0.05	0.23	0.01	0.78	0.04	0.28	NA	-0.27	NA	0.26	-0.06	NA	0.09	0.23	-0.17	NA	0.43	0.02	-0.47	NA	NA	-0.23	0.99	0.29	-0.5	0.33	-0.05	0.02	0.29	1.45	-1.28	0.38	0.78	0.18	0.22	-0.26	0.47	0.14	-0.14	-0.07	NA	NA	NA	0.41	0.54	0.55	NA	0.98
hHA039684		NA	NA	NA	1.07	NA	1.38	NA	0.63	1.55	1.37	NA	1.63	NA	NA	NA	0.97	1.17	1.46	NA	0.17	NA	0.95	1.19	NA	NA	1.33	NA	NA	NA	0.95	1.82	NA	NA	2.15	NA	1.68	0.79	1.18	NA	NA	NA	0.68	1.59	NA	NA	NA	NA	NA	NA	NA	NA	NA	NA	NA	NA	NA	NA	NA	NA	NA	NA	NA	NA	NA	NA	0.83	0.92	NA	0.68	NA	NA	NA	NA	NA	NA	NA	NA	NA	NA	1.85	NA	NA	NA	NA	0.81	1.06	NA	NA	NA	NA	NA	0.74	0.93	NA	NA	NA	NA	1.44	NA	0.65	NA	NA	0.73	1.2	NA	NA	0.81	0.52	NA	NA	1.83	NA	NA	1.43	1.24	1.03	NA	NA	0.66	1.23	NA	NA	NA	0.89	NA	1.2	NA	-2.24	NA	0.88	NA	0.81	-1.55	NA	NA	0.29	NA	NA	NA	NA	NA	NA	NA	NA	NA	NA	NA	NA	1.46	1.16	NA	NA	1.15	1.1	NA	NA	NA	NA	1.26	1.37	0.47	NA	1.73	NA	NA	NA	NA	NA	1.14	1.14	NA	0.73	2.09	NA	NA	NA	NA	NA	NA	NA	NA	2.08	NA	NA	1.46	NA	NA	NA	NA	NA	1.12	0.98	0.21	NA	NA	NA	NA	1.01	NA	NA	NA	NA	NA	1.29	1.78	NA	2.14
hHC002256	ANLN	-3.95	-3.14	-3.79	NA	-3.94	-3.98	-3.16	-4.16	-4.49	-3.75	-4.91	-4.67	-8.28	-4.62	-2.44	-3.86	-4.62	-5.12	-4.81	-3.41	-3.48	-3.71	-4.2	-4.47	-4.59	-5.39	-4.69	NA	-3.17	-4.96	-6.44	-7.86	-3.06	-5.98	-3.17	-4.46	-4.28	-5.55	-2.48	-3.75	-3.13	-4.71	-4.54	-4.46	-3.19	-2.93	-2.86	-2.54	-2.07	-4.67	NA	-1.85	-4.46	-2.61	-5.18	-4.33	-3.88	-3.3	-4.76	-5.15	-3.8	NA	-3.43	NA	-3.67	-5.17	-2.77	-3.41	-3.88	NA	-3.6	NA	-3.13	-3.08	-4.12	NA	-4.87	-5.46	-5.54	-5.17	-5.27	-2.39	-4.8	-5.03	-5.41	-4.42	-5.08	-4.75	-4.59	-4.25	-5.03	-4.88	-5.49	-5.47	-4.58	-3.91	-7.06	-3.3	-3.59	-2.78	-3.24	-3.35	-3.76	-3.88	-4.73	-4.27	-3.79	-4.61	-4.74	-3.52	-5.95	-3.77	-3.79	-5.96	-5.55	-3.66	-6.04	-4.9	-4.36	-5.37	-4.89	-2.49	-5.39	-5.62	-4.81	-5.3	-3.73	-2.97	-3.09	-4.65	-3.44	-3.29	-3.27	-2.73	-3.99	-3.25	-3.19	-3.02	-4.77	-3.48	-4.86	-5.2	-4.7	-4.34	-3.71	-4.39	-4.42	-3.83	-5.27	-5.11	NA	-5.23	-4.25	-4.42	NA	-3.74	NA	-3.6	-5.18	-3.56	-3.97	-3.16	-4.13	-3.93	-4.23	-3.83	-5.11	-3.38	-4.03	-4.81	-4.02	-3.17	-5.23	-3.53	-6.12	-5.41	-5.12	-4.54	-4.28	-4.36	-2.89	-5.9	-2.83	-3.41	-3.34	NA	-3.78	-4.09	-3.41	-4.86	-3.97	-3.73	-3.07	-3.66	-3.58	-4.62	-4.17	-3.83	-4.33	NA	NA	NA	-2.63	-4.64	-4.31	-2.21	-4.39
hHC003696	ZCCHC8	-0.98	-0.92	-0.91	-1.68	-0.67	-0.91	-1.14	-0.94	-1.18	-1	-1.15	-1.16	-1.09	-1.26	-1.42	-1.22	-1.55	-1.14	-0.34	-1.46	-1.31	-0.86	-1.29	-1.14	-1.46	-0.96	-0.76	-0.58	-0.82	-1.04	-1.17	-0.82	-0.74	-0.16	-0.7	-0.95	-1.45	-1.14	-1.3	-0.3	-0.85	-0.48	-0.61	-0.25	-0.56	-0.15	-0.8	-0.79	-0.75	-0.49	-0.58	-1.06	-0.75	-0.13	-1.18	-0.95	-1.58	-1.01	-0.86	-1.31	-0.44	-1.21	0.22	-0.82	-0.24	-0.78	-0.52	-0.27	-0.92	-1.86	-0.14	-1.48	0.07	-0.01	-0.9	-1.14	-1.5	-0.23	-1.24	-0.71	-0.45	-1.19	-0.47	-0.16	-0.09	-0.34	-0.03	-0.35	-1.19	0.14	-0.24	-0.23	0.04	-0.87	-0.2	-0.3	-1.74	-0.56	-0.03	-0.28	-0.43	-0.49	-0.03	0.12	-0.27	-1.21	-0.43	0.02	-0.6	-0.19	-0.29	-0.89	-0.34	-0.27	-0.05	0.06	0.17	-1.09	0.28	0.01	-0.26	-0.32	-0.11	-1.15	-0.58	-0.29	-0.26	-0.32	-0.92	-0.27	-0.2	0.27	-0.52	-0.38	-0.11	-0.37	-0.45	-0.58	-0.44	-0.55	0.14	-0.34	-0.63	-0.87	0	-0.21	-0.17	-0.04	-0.33	-0.28	-1.19	-0.67	-0.51	-0.41	-1.46	-0.27	-0.8	-0.22	-0.54	-0.35	-0.77	-0.64	-0.22	-0.55	-0.18	-0.23	-0.41	-0.06	-0.74	-0.41	-0.64	-0.75	-0.5	-0.94	0.18	-0.13	0.2	-0.7	-0.41	-0.2	-1.05	0.39	-0.04	-0.09	-0.08	NA	-0.08	-0.17	-0.27	-1.06	-0.02	-0.5	-0.46	-0.51	0.11	0.13	-0.36	0.14	0.47	-1.05	-1.52	-0.71	-0.63	0	0.32	-0.56	-0.14
hHR005136	COL1A1	-1.13	2.03	1.41	-1.17	0.58	-0.57	0.59	-0.6	-0.01	-0.09	-0.08	-1.33	0.8	-0.76	-1.73	0.67	-0.05	-1.99	3.29	0.15	-1.96	-0.1	0.21	-0.45	-1.98	2.11	0.8	-1.55	-1	-0.55	-0.84	-0.56	-0.08	-0.63	0.63	-0.33	0.61	1.01	2.4	-0.6	-0.77	-0.2	0.53	2.45	-0.59	1.08	1.83	2.08	-0.14	-0.42	-0.56	3.49	-2.54	3.09	-0.33	1.74	1.2	1.36	1.59	-0.71	1.91	1.94	3.12	1.99	2.27	2.96	1.76	2.17	1.89	1.49	2.39	0.85	2.3	2.61	1.5	1.07	-1	2.59	3.41	1.72	3.91	3.83	2.38	1.64	0.47	2.66	2.73	1.22	2.33	3.37	2.11	3.57	0.71	0.82	0.65	NA	4.45	3.96	1.25	4.29	3	1.18	5.74	2.09	1.79	1.58	0.59	1.12	2.86	2.3	0.11	3.13	2.37	1.99	0.14	1.87	0.37	0.79	1.15	2.22	2.09	2.57	1.33	0.6	1.85	0.94	4.24	3.54	4.96	2.95	4.89	4.29	2.32	1.06	4.46	2.78	1.14	3.01	2.7	2.21	1.6	2.19	2.1	1.57	3.91	1.96	0.88	3.45	1.93	1.65	NA	1.67	3.13	NA	2.43	3.58	0.8	1.85	2.58	0.55	2.4	3.21	2.13	3.12	2.86	1.35	2.88	1.23	0.95	5.52	0.22	-0.28	-0.4	1.54	3.08	2.37	0.81	2.22	2.78	1.29	2.41	0.59	2.97	3.78	1.81	0.63	2.73	4.36	2.17	2.95	1.39	1.63	3.89	-0.74	0.86	1.74	4.08	1.15	2.52	2.56	2.05	0.87	2.81	1.51	2.39	2.78	1.98
hHR006576	B4GALT5	-0.45	-0.46	-0.42	-0.06	0.31	0.41	-0.23	0.06	1.11	0.19	0.42	0.11	0.15	0.27	-0.59	0.2	-1.2	-0.81	-0.14	0.3	0.33	0.55	-0.02	1.4	-0.65	0.5	-0.17	0	0.13	0.71	-0.82	0.09	-0.57	0.38	-0.83	0.24	-0.11	0.07	-0.65	0.38	-0.79	0.82	0.11	-0.81	-0.29	-0.47	0.58	0.68	0.92	1.31	-0.36	-1.23	-0.38	1	0.19	0.53	0.44	0.72	1.7	1.2	-0.18	-0.67	-0.01	0.03	0.02	0.1	-0.62	-0.01	0.43	-0.1	-0.46	-0.16	0.04	-0.43	-0.12	1.07	0.03	0.15	-0.31	0.07	1.04	0.4	0.32	-0.32	0.32	1.03	-0.07	-0.04	-0.06	0.66	0.16	-0.15	-0.8	-1.05	-0.06	NA	-1.01	0.23	-0.37	0.42	-0.48	-0.94	0.63	1.27	0.42	-0.15	-0.12	-0.08	-0.4	0.05	1.16	-0.9	1.42	-0.65	0.12	1.01	-0.64	-1.29	1.75	0.49	0.34	0.54	0.22	-0.56	-0.52	0.16	0.5	-0.53	-1.02	-0.01	-0.7	1.17	-0.32	-0.03	0.52	-0.43	-0.61	0.8	0.1	0.53	0.91	0.36	0.03	-0.36	0.65	-0.12	0.53	0.23	-0.16	0.37	NA	0.23	-0.54	-0.12	-0.14	0.08	0.91	1.68	0.72	0.26	0.49	-0.19	0.93	0.41	1.08	0.16	2.83	-0.52	0.7	0.84	1.01	0.94	0.83	1.57	-0.34	0.53	1.06	1.73	0.4	1.17	-0.26	0.77	-0.64	1.36	0.74	0.01	0.9	0.28	-0.01	0.66	0.34	0.98	-0.55	0.48	0.25	1.72	0.44	0.64	0.18	1.11	0.05	0.69	1.07	2.02	1.41	1.66	1.95
hHR008016	CELF6	1.04	1.01	1.79	0.3	1.6	1.15	1.75	NA	0.27	0.86	NA	NA	NA	NA	NA	1.05	0.95	1.25	1.48	1.04	0.58	0.59	0.98	NA	1.02	NA	NA	NA	NA	1.23	0.99	NA	1.22	1.85	NA	0.97	0.08	0.9	0.63	1.54	1.13	1.98	2.02	2.04	1.84	NA	1.6	1.34	0.78	1.57	NA	NA	NA	1.3	NA	NA	NA	NA	2.53	1.27	2.92	3.25	3.61	3.09	4.03	2.49	3.01	3.25	2.41	NA	3.48	NA	3.25	3.59	2.78	2.67	NA	3.11	1.14	2.58	2.58	NA	3.35	3.19	2.94	1.53	3.18	2.63	1.34	3.2	3.29	NA	3.38	NA	3.55	NA	NA	1.93	3.44	2.68	3.43	3.82	2.72	2.72	3.12	NA	3.32	2.66	3.17	3.42	2.99	2.48	2.28	3.01	3.05	2.97	3.26	NA	2.62	3.42	2.62	2.75	3.73	0.84	2.62	3.06	3.28	2.22	2.38	3.49	3.74	3.24	3.85	3.81	3.02	3.3	3.07	4.09	3.54	3.76	3.57	2.8	3.18	NA	2.98	3.35	3.16	3.13	3.24	2.9	NA	2.47	2.17	2.71	1.36	3.05	2.55	2.66	2.02	1.84	2.31	1.88	2.85	1.51	3.06	0.31	1.89	NA	1.39	1.97	2.29	1.48	1.4	1.13	4.36	1.87	1.86	1.58	1.87	1.55	1.28	2.43	1.32	2.2	1.32	0.6	2.33	2.42	3.25	0.73	2.11	1.71	0.59	1.45	2.4	2.66	2.27	2.79	2.31	NA	NA	NA	1.72	1.93	2.24	2.2	3.12
hHR009456	AGMO	2.96	NA	NA	2.13	3.19	2.46	2.73	3.8	2.41	3.04	2.59	3.54	NA	NA	NA	3	3.16	2.65	NA	1.65	2.38	2.81	2.5	NA	NA	NA	NA	NA	3.22	NA	3.6	NA	NA	3.83	NA	NA	2.5	3.27	NA	2.45	3.07	3.07	3.72	NA	3.3	3.3	NA	NA	NA	NA	NA	NA	NA	NA	NA	NA	NA	NA	NA	4.22	3.32	NA	3.21	NA	NA	2.55	2.4	3.25	2.36	NA	2.58	NA	3.48	3.91	2.83	NA	NA	NA	4.05	3.36	NA	NA	2.26	3.09	3.44	NA	NA	3.53	NA	NA	NA	3.31	3.24	NA	3.14	NA	NA	NA	NA	2.06	NA	NA	NA	NA	2.52	NA	2.64	2.68	3.64	NA	NA	NA	NA	NA	3.14	NA	NA	NA	2.35	NA	NA	NA	NA	3.61	3.14	2.98	3.04	NA	NA	2.43	NA	NA	NA	NA	NA	2.54	3.17	NA	3.3	NA	NA	3.1	3.17	NA	2.52	3.96	3.39	2.88	2.75	3.1	NA	NA	3.96	4.17	3.31	NA	NA	2.97	3.17	3.21	3.14	3.29	3.38	NA	3.26	3.31	3.02	NA	2.72	2.1	3.36	3.22	2.46	NA	NA	NA	NA	2.98	3.47	NA	NA	NA	2.67	3.28	2.33	2.57	2.39	NA	3.25	NA	3.28	3.04	2.28	3.03	3.44	2.93	3.38	3.56	3.57	NA	NA	NA	NA	NA	3.36	NA	4.63
hHC013776	ABCE1	-1.42	-1.11	-1.54	-1.94	-1.15	-0.89	-1.26	-0.82	-1.03	-1.16	-1.23	-0.94	-1.04	-1.04	-1.64	-0.99	-1.87	-1.84	-0.67	-1.84	-1.15	-1.18	-1.72	-0.55	-1.61	-1.11	-1.35	-1.25	-0.56	-1.32	-0.81	-1.11	-1.57	-1.08	-1.08	-1.26	-1.43	-1.07	-1.91	-0.52	-1.36	-1.03	-1.07	-0.64	-1.13	-1.59	-1.61	-1.48	-1.26	-0.44	-0.94	-1.63	-1.09	-0.62	-1.01	-0.84	-1.28	-1.03	-1.15	-0.8	-1.26	-2.02	-0.73	-1.32	-1.09	-1.29	-1.08	-0.81	-1.16	-1.59	-1.09	-1.97	-0.96	-0.93	-1.24	-0.85	-1.28	-1.17	-1.48	-1.25	0.03	-0.52	-0.97	-1	-1.05	-0.98	-0.96	-1.1	-1.35	-1.05	-1.22	-0.61	-1.22	-1.25	-1.34	-1.06	-0.84	-1.04	-1.24	-0.92	-1.02	-1.3	-0.92	-0.08	-1.2	-1.28	-0.86	-1.19	-1.51	-1.03	-0.39	-1.55	-0.54	-1.19	-0.86	-0.58	-0.82	-1.76	0.21	-0.99	-0.8	-1.14	-0.98	-1.74	-1.57	-1.09	-1.19	-1.1	-1.65	-1.35	-1.41	-0.7	-0.98	-1.08	-0.57	-1.2	-1.34	-1.12	-1.21	-0.76	-0.57	-0.79	-1.16	-1.01	-0.52	-0.92	-0.92	-1.1	-1.03	-1.02	NA	-1.27	-1.24	-1.37	-1.82	-1.16	-1.12	-0.93	-1.65	-1.26	-1.27	-1.18	-1.16	-1.15	-1.39	-1.3	-1.21	-1.31	-1.65	-0.9	-0.75	-1.16	-1.68	-1.22	-1.09	-1.47	-0.97	-0.37	-0.64	-0.95	-2.55	-0.89	-1.61	-0.7	-1.25	-1.77	-1.66	-0.5	-0.81	-0.6	-0.97	-1.33	-1.05	-0.9	-1.42	-0.58	-0.45	-1.16	-1.3	-2.38	-2.08	-1.89	-1.59	-0.29	-0.89	-1.46	-0.48
hHC015216	FAM181A-AS1	NA	NA	NA	NA	NA	NA	NA	NA	NA	NA	NA	NA	NA	NA	NA	NA	NA	NA	NA	NA	NA	NA	NA	NA	NA	NA	NA	NA	NA	NA	NA	NA	NA	NA	NA	NA	NA	NA	NA	NA	NA	NA	NA	NA	NA	NA	NA	NA	NA	NA	NA	NA	NA	NA	NA	NA	NA	NA	NA	NA	NA	NA	NA	NA	NA	NA	NA	NA	NA	NA	NA	NA	NA	NA	NA	NA	NA	NA	NA	NA	NA	NA	NA	NA	NA	NA	NA	NA	NA	NA	NA	NA	NA	NA	NA	NA	NA	NA	NA	NA	NA	NA	NA	NA	NA	NA	NA	NA	NA	NA	NA	NA	NA	NA	NA	NA	NA	NA	1.48	NA	NA	NA	NA	NA	NA	NA	NA	NA	NA	NA	NA	NA	NA	NA	NA	NA	NA	NA	NA	NA	NA	NA	NA	NA	NA	NA	NA	NA	NA	NA	NA	NA	NA	NA	NA	NA	NA	NA	NA	NA	NA	NA	NA	NA	NA	NA	NA	NA	NA	NA	NA	NA	NA	NA	NA	NA	NA	NA	NA	NA	NA	NA	NA	NA	NA	NA	NA	NA	NA	NA	NA	NA	NA	NA	NA	NA	NA	NA	NA	NA	NA	NA	NA	NA	NA	NA	NA
hHR016656	EME2	-1.09	-1.08	-0.22	-1.63	-0.5	-1.42	-0.74	-1.48	-0.74	-0.22	-1.66	-1.4	-2.21	-1.74	-0.65	-0.85	-1.43	-1.62	-0.48	-1.05	-1.12	NA	-1.28	-0.85	-1.65	-1.51	-1.65	-1.26	-0.79	-1.33	-1.63	-2.5	-0.83	-2.03	-0.95	-1.28	-1.71	-1.17	-0.65	-1.04	-0.44	-1.22	-0.36	-0.59	-0.66	-0.4	-0.82	-0.85	-0.14	-1.38	-1.37	NA	NA	-1.31	-1.9	NA	-1.71	-2.02	-1.99	-1.42	-0.24	-0.93	0.84	-0.49	0.04	-0.24	0.43	0.28	0.1	-1.91	0.8	-1.76	0.52	-0.66	0.05	-0.22	-1.99	0.04	NA	-0.27	0.74	NA	0.27	0	0.28	NA	0.96	0.01	-0.94	0.6	-0.36	0.13	NA	-1.29	-0.12	0.85	NA	0.07	0.58	0.11	1.08	-0.11	0.8	0.32	0.12	-1.38	0.22	0.2	-0.25	-0.2	0.29	-0.18	0.34	0.4	-0.16	0.24	0.89	NA	0.35	0.39	0.28	0.07	-0.08	-1.11	-0.29	0.24	0.4	1.08	-0.42	0.03	1.01	0.92	0	0.37	0.38	0.42	0.13	0.46	0.51	0.03	0.65	0.14	0.3	NA	0.28	0.14	-0.21	0.45	0.03	-0.14	NA	-0.06	-0.82	-1.03	-1.57	0.08	-3.15	-0.95	-1.1	-0.81	-0.13	-1.01	-0.41	-0.23	-1.11	-0.73	-2.05	-0.45	-1.21	-0.11	-0.19	-0.93	-1.67	-0.88	0.5	-1.31	-0.66	-0.55	-0.91	-1.55	-0.32	-1.25	NA	-0.84	-0.95	-1.75	-1.08	0.22	0.28	-1.65	-0.67	-1.21	-0.95	-1.2	-0.56	-0.98	-0.28	-0.37	NA	NA	-1.92	-2.44	-1	NA	-0.36	NA	-1.21
hHR019536	LOC441748	NA	NA	NA	NA	NA	NA	NA	NA	NA	NA	NA	NA	NA	NA	NA	NA	NA	NA	NA	NA	NA	NA	NA	NA	NA	NA	NA	NA	NA	NA	NA	NA	NA	NA	NA	NA	NA	NA	NA	NA	NA	NA	NA	NA	NA	NA	NA	NA	NA	NA	NA	NA	NA	NA	NA	NA	NA	NA	NA	NA	NA	NA	NA	NA	NA	NA	NA	NA	NA	NA	NA	NA	NA	NA	NA	NA	NA	NA	NA	NA	NA	NA	NA	NA	NA	NA	NA	NA	NA	NA	NA	NA	NA	NA	NA	NA	NA	NA	NA	NA	NA	NA	NA	NA	NA	NA	NA	NA	NA	NA	NA	NA	NA	NA	NA	NA	NA	NA	NA	NA	NA	NA	NA	NA	NA	NA	NA	NA	NA	NA	NA	NA	NA	NA	NA	NA	NA	NA	NA	NA	NA	NA	NA	NA	NA	NA	NA	NA	NA	NA	NA	NA	NA	NA	NA	NA	NA	NA	NA	NA	NA	NA	NA	NA	NA	NA	NA	NA	NA	NA	NA	NA	NA	NA	NA	NA	NA	NA	NA	NA	NA	NA	NA	NA	NA	NA	NA	NA	NA	NA	NA	NA	NA	NA	NA	NA	NA	NA	NA	NA	NA	NA	NA	NA	NA	NA	NA
hHC022416	CDK2AP1	-0.15	NA	-0.47	NA	NA	-0.99	-1.17	-1.28	-0.5	NA	-0.32	NA	NA	NA	NA	NA	-1.4	-1.38	NA	-1.14	-0.95	-1.11	NA	-0.49	NA	NA	NA	NA	NA	-0.75	NA	NA	-0.47	-0.95	NA	-0.17	-1.18	0.12	NA	-1.27	NA	NA	NA	-2.36	NA	NA	NA	NA	-1.01	NA	NA	NA	NA	NA	NA	NA	NA	NA	NA	NA	-1.65	NA	-2.19	NA	NA	-1.44	-1.29	-2.35	-1.55	NA	NA	NA	-2.3	-2.26	-1.67	NA	NA	NA	NA	-1.13	-2.22	NA	-1.98	-1.83	-2.14	-2.1	NA	NA	NA	NA	NA	-1.09	-1.88	NA	NA	NA	NA	-2.65	-2.33	NA	-1.78	NA	NA	NA	-4.1	NA	-1.93	-2.58	-4.07	NA	NA	NA	NA	NA	NA	NA	NA	NA	-2.46	-2.89	NA	-1.82	NA	NA	-2.81	-3.64	NA	-1.46	-1.2	-1.55	-2.45	-1.89	NA	NA	NA	-1.7	-1.24	NA	NA	-0.7	-3.59	-2.07	NA	NA	NA	NA	NA	NA	NA	-1.55	NA	NA	-0.96	-1.07	NA	NA	NA	-1.8	-1.14	-1.48	-1.06	NA	-1.38	NA	-1.99	NA	NA	NA	-1.69	NA	NA	NA	-1.43	-1.35	NA	NA	NA	-1.4	NA	NA	-0.54	NA	-1.53	-1.26	-1.16	-1.16	-1.78	NA	-2.35	NA	-0.96	-1.27	-0.39	-1.16	NA	-1.97	NA	NA	NA	NA	NA	NA	NA	-2.26	NA	NA	NA
hHC023856	TMSB4Y	0.6	0.48	0.28	NA	0.34	0.84	1.07	0.73	1.32	0.71	0.68	0.41	NA	0.66	0.46	0.07	0.25	-0.34	0.52	0.45	0.73	1.02	0.8	0.18	0.1	0.44	NA	NA	0.21	0.95	NA	NA	1.3	1.09	0.53	0.51	1.2	1	1.19	1.02	1.33	0.9	0.13	0.96	NA	0.99	1.87	0.31	1.6	1.05	NA	NA	NA	1.81	NA	0.68	NA	NA	1.47	0.43	0.05	NA	0.42	NA	1.14	0.36	0.39	0.75	0.27	NA	1.16	NA	0.51	0.43	0.29	NA	0.41	-0.01	NA	0.08	0.52	-0.26	0.49	0.04	0.15	0.8	0.31	0.24	0.58	NA	NA	1.42	1.02	NA	0.79	1.05	NA	0.27	0.24	0.2	0.45	0.46	0.9	0.35	0.61	0.29	0.35	0.62	NA	1.26	NA	NA	0.52	NA	0.75	0.33	NA	NA	0.75	0.36	0.55	1.21	0.74	0.41	-0.2	-0.14	1.1	-0.41	1.73	0.96	0.59	1.79	0.85	0.99	0.89	0.97	0.67	1.67	0.98	1.33	1.42	0.6	0.83	NA	0.95	0.92	0.8	1.14	0.39	0.61	NA	NA	1.43	0.76	NA	0.96	NA	1.14	0.91	1.27	1.73	1.25	0.76	1.34	0.57	0.67	2.05	0.69	0.72	1.26	1.15	0.69	0.86	NA	NA	NA	NA	1.42	0.9	1.19	2.26	0.95	0.48	0.66	0.73	0.64	0.56	1.05	0.75	1.27	1.11	1.43	1.82	1.33	1.46	1.24	1.5	1.37	1.69	NA	NA	NA	1.01	1.18	0.83	NA	0.82
hHR026736	NFYC	0.56	0.27	0.37	-0.65	0.46	-0.02	0.07	0.53	0.03	-0.01	-0.03	0.46	0.27	0.21	-0.25	0.15	-0.07	0.49	0.73	-0.4	-0.02	0.05	-0.26	-0.08	-0.14	0.45	0.54	0.39	-0.19	-0.26	0.41	0.25	0.39	0.27	0.74	0.46	-0.19	0.53	0	0.65	0.27	0.04	0.63	1.14	0.39	0.13	0.01	0.18	0.27	-0.17	0.38	0.01	0.07	-0.04	0.15	0.15	-0.29	-0.09	-0.41	-0.05	0.45	0.14	0.82	-0.24	1.04	0.57	0.47	0.38	0.49	0.01	0.6	-0.16	0.57	0.85	0.53	-1.69	-0.04	0.68	0.55	0.17	0.69	0.67	0.78	0.58	0.45	0.38	0.73	0.28	0.25	0.51	0.9	0.73	1.04	1.14	0.64	1.41	0.62	0.74	0.82	0.56	0.45	0.72	0.76	0.38	0.12	0.29	0.48	0.29	0.45	0.58	0.49	0.34	0.32	0.69	0.49	0.59	1.38	0.54	0.56	0.52	0.76	0.79	0.57	0.64	1.07	1.01	0.4	1.81	0.91	0.63	0.52	0.97	0.47	0.33	0.67	0.38	0.81	1.14	0.2	0.54	0.78	0.58	0.58	-0.26	0.73	0.82	0.88	0.59	0.6	0.39	NA	0.06	0.95	0.57	-0.11	0.42	-0.45	0.27	0.24	0.27	0.67	0.69	0.27	0.31	0.53	-0.03	0.45	0.43	-0.25	0.48	0.22	-0.29	0.03	-0.07	0.71	0.58	0.61	0.03	0.13	0.03	0.98	0.28	0.46	0.37	0.08	0.01	0.4	0.42	0.38	-0.24	0.29	-0.03	0.34	0.43	0.39	0.39	0.33	0.64	0.3	-0.61	-0.39	-0.09	0.07	-0.11	-0.08	0.06	-0.45
hHR028176	WBP11	-1.34	-0.94	-1.38	-1.06	-0.93	-0.59	-1.13	-0.87	-0.72	-0.91	-1.34	-0.49	-0.99	-0.56	-1.82	-1.18	-1.81	-1.75	-0.6	-1.34	-1.29	-0.84	-1.52	-0.67	-1.51	-1.31	-1.31	-1.13	-1.35	-1.07	-0.89	-0.96	-1.02	-1.11	-1.27	-0.88	-1.78	-1.2	-1.85	-0.6	-1.12	-1.3	-0.87	-0.79	-0.8	-1.36	-1.85	-1.18	-1.08	-0.57	-0.56	-1.53	-0.65	-0.24	-0.33	-0.41	-0.36	-0.29	-0.37	-0.45	-1.28	-1.17	-1.1	-0.87	-1.19	-1.45	-1.32	-1.01	-1.16	-1.06	-0.95	-0.96	-1.06	-0.97	-1.18	-0.9	-0.81	-1.44	-1.26	-1.35	-0.7	-0.57	-1.11	-0.92	-0.78	-0.75	-0.97	-0.67	-1.02	0.03	-1.06	-0.91	-1.31	-0.63	-1.44	-1	-0.92	-1.14	-1.21	-1.25	-1.46	-1.65	-0.71	-0.57	-0.63	-1.03	-1.16	-0.61	-0.96	-0.99	-0.81	-1.4	-0.46	-1.56	-0.9	-0.56	-1.09	-1.63	-0.49	-1.05	-0.99	-0.56	-0.94	-1.48	-0.95	-0.79	-0.92	-0.88	-1.35	-1.86	-1.46	-1.19	-0.93	-1.27	-0.47	-1.17	-1.41	-1.45	-1.06	-1.06	-0.6	-0.49	-1.2	-1.14	-0.51	-1.25	-0.81	-0.85	-1.41	-1.15	-1.65	-0.34	-1.15	-1.33	-0.59	-1.25	-0.76	-0.82	-0.98	-1.31	-0.98	-1.04	-0.92	-0.84	-1.31	-0.91	0.23	-1.17	-1.71	-0.84	-0.98	-1.35	-1.32	-1.08	-1.45	-1.25	-1.12	-0.76	-1.15	-1.04	-0.63	-0.92	-1.27	-0.29	-0.75	-1.95	-0.84	-0.32	-1.01	-0.48	-1.2	-0.88	-0.92	-0.66	-0.81	-0.88	-0.3	-0.81	-0.83	-0.77	-1.31	-1.19	-1.33	-0.2	-0.23	-0.73	-0.56
hHC029616	CDKN2AIPNL	-0.17	-0.1	-0.51	-1.01	-0.02	-0.02	-0.59	-0.32	0.09	-0.37	-0.52	0.26	0.07	0.36	-0.84	-0.43	-1.01	-0.52	-0.34	-1.19	-0.72	-0.6	-0.78	-0.44	-0.4	-0.7	-0.43	-0.84	-0.97	-0.3	0.11	-0.34	-1.03	-1	-0.33	-0.17	-0.94	0.55	-0.72	-0.83	0.04	-1.09	-0.15	-0.75	0.06	-0.88	-1.32	-1.26	-1.32	-0.38	0.75	-0.27	0.17	-0.97	0.53	0.82	0.25	0.08	-0.36	0.47	-0.56	-2.51	-1.15	-2.17	-1.49	-1.03	-1.31	-1.27	-0.54	-1.21	-1.69	-1.32	-1.24	-2.29	-0.81	-1.99	0.12	-1.26	-1.01	-0.41	-1.95	-1.48	-1.46	-0.48	-1.26	-1.65	-1.54	-0.56	-0.8	-1.85	-1.36	-1.41	-1.75	-1.17	-1.32	-2.42	-0.75	-1.18	-1.92	-1.19	-1.88	-1.73	-1.52	-1.3	-1.74	-1.42	-1.37	-1.36	-1.73	-1.03	-1.68	-1.4	-1.39	-1.57	-1.36	-1.84	-1.85	-1.56	-1.74	-2.06	-0.97	-1.69	-1.56	-1.16	-1.69	-1.71	-1.77	-1.09	-1.02	-1.94	-1.84	-2.31	-1.41	-1.83	-1.34	-1.12	-1.29	-2.17	-1.54	-1.53	-1	-0.95	-0.91	-1.65	-1.12	-1.32	-0.64	-1.13	-0.79	-0.54	NA	-0.81	-1.21	-1.4	-1.28	-1.47	-2.29	-1.6	-1.51	-1.84	-1.3	-1.31	-1.68	-1.61	-2.19	-1.38	-2.29	-1.26	-1.73	-1.78	-1.75	-2.13	-2.08	-2.07	-1.64	-1.73	-1.6	-1.75	-1.42	-1.52	-0.93	-1.59	-1.02	-1.99	-1.26	-2.2	-1.92	-1.14	-1.27	-1.06	-1.38	-1.48	-0.97	-1.38	-0.93	-1.79	-0.88	-1.04	-1.36	-3.21	-1.39	-1.58	-1.6	-1.48	-1.25	-1.15	-1.46
hHR031056	LOC441339	NA	2.84	NA	NA	NA	NA	NA	NA	NA	2.32	2.44	NA	NA	NA	3.46	2.2	3.19	2.09	NA	2.12	1.92	1.61	2.63	2.27	3.21	2.73	NA	NA	3.1	1.89	NA	NA	2.85	NA	3.44	NA	2.97	NA	3.3	NA	3.62	2.67	NA	NA	3.25	3.65	3.65	3.12	2.93	NA	NA	4.35	NA	NA	NA	NA	NA	NA	NA	NA	NA	NA	NA	NA	NA	NA	NA	NA	NA	NA	NA	NA	NA	NA	NA	NA	NA	NA	NA	NA	NA	NA	2.03	NA	NA	NA	NA	NA	NA	NA	NA	NA	NA	NA	NA	NA	NA	1.91	NA	NA	NA	NA	NA	NA	NA	NA	NA	NA	NA	NA	NA	NA	NA	NA	NA	NA	NA	NA	NA	NA	NA	NA	NA	NA	NA	NA	3.19	NA	2.28	NA	NA	NA	NA	2.55	NA	NA	NA	NA	NA	2.3	NA	NA	NA	NA	NA	NA	NA	NA	NA	NA	NA	NA	NA	NA	NA	NA	NA	NA	NA	2.47	NA	2.4	NA	NA	3	3.44	NA	4.22	2.54	NA	NA	2.54	NA	2.68	NA	NA	3.99	NA	2.96	NA	NA	3.25	3.06	NA	NA	2.72	NA	NA	NA	NA	NA	1.99	2.41	2.68	NA	NA	NA	NA	NA	NA	NA	NA	2.9	NA	NA	NA	NA
hHA032496	RTN3	NA	NA	NA	NA	NA	2.06	NA	NA	NA	NA	NA	NA	NA	NA	NA	NA	NA	3.19	NA	1.95	NA	NA	2.67	NA	NA	NA	NA	NA	NA	NA	4.03	NA	NA	NA	NA	NA	NA	2.77	NA	NA	NA	1.85	NA	NA	NA	NA	NA	NA	NA	NA	NA	NA	NA	NA	NA	NA	NA	NA	NA	NA	NA	NA	NA	NA	NA	NA	NA	NA	NA	NA	NA	NA	NA	NA	NA	NA	NA	NA	NA	3.06	NA	NA	NA	NA	NA	NA	NA	NA	NA	NA	NA	NA	NA	NA	NA	NA	NA	NA	NA	NA	NA	NA	NA	NA	NA	NA	NA	NA	NA	NA	NA	NA	NA	NA	NA	NA	NA	NA	NA	NA	NA	NA	NA	NA	NA	NA	NA	NA	NA	NA	NA	NA	NA	NA	NA	NA	NA	NA	NA	NA	NA	NA	NA	NA	NA	NA	NA	NA	NA	NA	NA	NA	NA	NA	NA	NA	NA	NA	NA	NA	NA	NA	NA	NA	NA	NA	NA	NA	NA	NA	NA	NA	NA	NA	NA	NA	NA	NA	NA	NA	NA	NA	NA	NA	NA	NA	NA	NA	NA	NA	NA	NA	NA	NA	NA	NA	NA	NA	NA	NA	NA	NA	NA	NA	NA	NA	NA
hHA033936	CSE1L	-1.68	-1.05	-2.18	-2.16	-1.61	-0.6	-1.77	-1.61	-0.85	-1.4	-1.72	-0.96	-1.07	-0.99	-1.72	-1.31	-1.73	-1.8	-1.67	-2.49	-2.27	-1.75	-2.02	-1.39	-2.27	-1.23	-1.27	-1.25	-1.49	-1.86	-0.44	-0.92	-2.2	-1.2	-1.54	-1.04	-2.02	-0.71	-2.29	-1.1	-1.83	-1.97	-0.84	-1.47	-1.72	-1.76	-2.25	-1.98	-2.21	-0.99	-0.94	-1.41	-1.38	-2.14	-0.86	-0.81	-2.33	-2.22	-2.38	-1.85	-1.98	-4.06	-2.91	-3.82	-2.92	-2.72	-2.03	-2.32	-1.98	-2.65	-3.31	-3.3	-2.96	-3.95	-2.19	-3.35	-1.23	-3.28	-2.73	-1.62	-3.08	-3.22	-3.65	-2.67	-2.9	-1.58	-3.34	-2.51	-2.79	-3.9	-2.81	-2.03	-2.61	-2.49	-2.52	NA	-2.31	-2.7	-3.51	-2.46	-3.21	-3.33	-2.8	-2.47	-3.47	-2.94	-3.17	-3.37	-3.17	-2.84	-3.06	-2.79	-3.23	-2.5	-2.99	-3.21	-2.99	-2.26	-2.87	-3.71	-2.26	-3.35	-2.8	-2.82	-3.72	-3.05	-4.63	-2.16	-2.93	-2.7	-3.79	-3.74	-2.73	-3.21	-2.83	-2.75	-2.56	-4.18	-3.34	-2.92	-3	-3.12	-2.6	-4.11	-2.69	-2.67	-2.75	-2.76	-1.99	-2.03	NA	-2.64	-1.87	-1.23	-1.8	-1.64	-2.31	-2.58	-2.08	-1.3	-2.08	-2.8	-1.88	-2.04	-3.08	-1.99	-3.74	-2.01	-1.96	-1.78	-2.24	-2.54	-1.57	-2.05	-3.81	-1.48	-1.69	-2.25	-1.46	-1.18	-2.74	-1.34	-1.83	-2.39	-0.87	-2.39	-2.38	-1.67	-2.32	-1.11	-1.18	-0.95	-1.59	-1.51	-1.58	-2.59	-1.43	-1.64	-1.65	-3.79	-2.5	-2.75	-2.62	-1.26	-1.21	-2.55	-2.08
hHA036816	IST1	NA	NA	NA	0.13	1.05	1.36	NA	0.45	NA	0.88	1.14	1.33	NA	NA	1.16	NA	1.25	0.77	NA	0.2	NA	NA	1.09	NA	NA	1.37	NA	NA	NA	0.7	1.3	NA	NA	1.78	NA	1.56	0.43	1.27	NA	0.98	NA	1.39	1.26	NA	NA	NA	NA	NA	NA	1.39	NA	NA	NA	NA	NA	NA	NA	NA	NA	NA	1.26	NA	NA	NA	NA	0.53	NA	1.34	0.85	NA	NA	NA	0.77	NA	NA	NA	NA	NA	NA	1.04	0.59	NA	NA	NA	0.78	1.5	NA	0.91	NA	NA	NA	0.63	0.14	NA	NA	NA	NA	NA	NA	NA	NA	NA	0.14	0.43	0.35	NA	0.85	1.17	0.57	NA	0.74	NA	NA	1.56	NA	NA	NA	NA	NA	NA	1.08	NA	NA	NA	NA	0.89	NA	0.48	NA	0.41	NA	NA	NA	NA	0.93	1.1	0.54	NA	1.16	NA	0.81	0.35	1.08	NA	0.5	NA	NA	NA	1.18	0.76	NA	NA	NA	1.8	NA	1.83	NA	1.14	2.08	1.1	1.09	NA	1.24	NA	0.66	1.07	NA	NA	1.79	0.92	NA	1.22	2.11	1.27	NA	1.85	NA	0.75	0.86	1.98	1.08	2.48	1.21	NA	1.71	NA	0.55	1.41	1.34	0.55	1.95	1.89	1.08	NA	1.07	0.96	0.81	0.97	1.73	NA	NA	NA	NA	1.64	1.57	NA	1.6
hHA039696		NA	NA	NA	NA	NA	NA	NA	NA	NA	NA	NA	NA	NA	NA	NA	NA	NA	NA	NA	NA	NA	NA	NA	NA	NA	NA	NA	NA	NA	NA	NA	NA	NA	NA	NA	NA	NA	NA	NA	NA	NA	NA	NA	NA	NA	NA	NA	NA	NA	NA	NA	NA	NA	NA	NA	NA	NA	NA	NA	NA	NA	NA	NA	NA	NA	NA	NA	NA	NA	NA	NA	NA	NA	NA	NA	NA	NA	NA	NA	NA	NA	NA	NA	NA	NA	NA	NA	NA	NA	NA	NA	NA	NA	NA	NA	NA	NA	NA	NA	NA	NA	NA	NA	NA	NA	NA	NA	NA	NA	NA	NA	NA	NA	NA	NA	NA	NA	NA	NA	NA	NA	NA	NA	NA	NA	NA	NA	NA	NA	NA	NA	NA	NA	NA	NA	NA	NA	NA	NA	NA	NA	NA	NA	NA	NA	NA	NA	NA	NA	NA	NA	NA	NA	NA	NA	NA	NA	NA	NA	NA	NA	NA	NA	NA	NA	NA	NA	NA	NA	NA	NA	NA	NA	NA	NA	NA	NA	NA	NA	NA	NA	NA	NA	NA	NA	NA	NA	NA	NA	NA	NA	NA	NA	NA	NA	NA	NA	NA	NA	NA	NA	NA	NA	NA	NA	NA	NA
hHC002340	BHLHE22	NA	3.81	3.68	NA	4.07	4.07	4.72	4.53	3.71	NA	4.14	NA	4.31	NA	3.16	3.87	3.49	2.92	4.3	3.16	3.04	5.11	4.45	3.86	NA	5.92	5.03	NA	3.27	4.72	3.46	6.24	3.56	5.52	3.6	3.87	5.08	3.89	4	4.35	3.52	4.16	3.01	4.26	NA	4.8	3.53	4.75	3.35	5	NA	4.75	NA	5.11	NA	4.01	NA	NA	7.32	4.76	4.63	5.88	5	5.2	5.58	5.53	4.36	4.83	4.08	5.83	5.67	5.41	4.17	5.18	4.72	NA	NA	4.52	5.83	4.11	5.44	4.51	5.04	5.09	4.48	5.34	4.93	4.64	4.88	5.84	5.63	4.33	3.77	4.46	5.02	4.5	7.67	5.38	5.66	5	5.62	6.59	5.04	5.73	5.36	5.71	4.67	5.55	5.68	5.32	6.33	6.92	5.1	5.8	4.74	5.4	3.82	6.32	5.43	5.9	5.9	4.96	6.12	5.5	5.63	4.98	5.63	4.42	6	6.11	4.83	5.09	6.18	4.17	4.45	4.41	3.19	4.63	5.1	5.16	4.23	4.49	5.1	NA	4.24	4.95	3.77	5	4.98	5.07	NA	4.99	4.76	4.99	4.34	5.27	NA	5.04	5.29	4.74	5.3	4.92	5.22	4.89	5.96	6.49	6.32	4.81	5.14	5.5	5.37	4.72	5.64	5.17	7.23	5.85	5.3	5.29	5.28	5.22	4.75	5.16	NA	4.91	4.82	NA	5.25	5.16	4.83	5.16	4.3	4.94	5.12	4.67	4.46	4.56	5.13	3.87	5.57	NA	NA	NA	5.51	5.05	4.92	7.76	5.72
hHC003780	ATG12	0.66	1.15	-0.43	-0.2	0.98	1.38	-0.18	0.27	1.37	0.69	0.37	1.4	1.49	1.54	-0.25	0.2	0.17	0.33	0.09	-1.09	-0.19	0.19	0.31	-0.2	0.22	0.84	-0.09	0.6	-0.69	0.14	1.17	1.01	-0.66	1.07	0.62	1.53	0.61	1.31	-0.59	1.15	-0.19	-0.08	0.39	0.09	0.11	-0.57	-0.61	-0.36	-0.47	1.05	2.1	0.54	1.23	0.34	1.78	1.31	0.57	0.19	0.13	1.29	0.84	-2.06	-0.94	-2.17	-1.52	-0.02	-0.66	0.19	0.34	-0.21	-1.65	-0.6	-0.85	-1.77	-0.27	-0.02	1.29	-0.88	-0.74	1.08	-1.08	-1.89	-0.82	0.26	-0.22	0.71	-0.77	0.38	-0.35	-0.63	-0.83	0.47	-0.38	-0.97	-0.53	-3.52	0.74	-1.48	-1.92	-0.76	-1.3	-2.23	-1.28	-1.27	-0.84	-1.11	-1.19	-1.21	-0.8	-0.85	-1.43	-0.89	-1.5	0.04	-0.84	-2.5	-1.22	-0.9	-2.22	-1.6	0.01	-2.01	-1.09	-0.72	-1.66	-1.16	-2.77	-0.67	-0.37	-0.71	-1.68	-2.08	-0.93	-1.71	-0.18	-1.03	-1.27	-3.26	-0.48	-0.75	-1.32	-0.69	-0.39	NA	-0.1	-0.7	-0.85	-1.25	0.17	0.54	NA	0.2	-0.04	0.54	-0.35	-0.26	-0.24	-0.56	0.17	-0.1	-0.58	-0.79	-0.07	-0.29	-1.05	0.25	-2	-0.05	0.27	-0.94	-1.6	-0.57	0.1	-0.87	-3.1	0.11	0.32	-1.33	0.26	0.54	-1.33	0.72	0.45	-0.23	1.21	-0.35	-0.65	0.42	0.19	0.52	0.39	0.75	0.28	0.62	-0.38	-0.9	0.39	-0.4	-0.71	-2.45	-1.98	-1.49	-0.77	0.69	0.99	-0.48	0.46
hHC006660	C1orf74	-1.78	-1.95	-2.05	-4	-2.02	-2.42	-1.87	-2.12	-2.33	-2.19	-1.98	-1.87	-2.42	-1.52	-1.99	-1.85	-2.72	-2.91	-2.19	-2.11	-2.4	-2.34	-2.33	-2.31	-1.79	-2.74	-2.71	-4.31	-2.62	-1.72	-2.34	-3.7	-2.16	-2.75	-1.39	-2.04	-2.28	-1.87	-1.57	-2.36	-2.24	-2.36	-1.81	-2.23	-2.25	-2.02	-1.54	-1.53	-1.57	-2.58	-2.98	-2.03	-2.73	-1.6	-2.36	-1.52	-2.36	-3.15	-2.22	-2.59	-1.77	NA	-1.75	-2.53	-1.51	-1.91	-1.23	-2.01	-1.92	-2.06	-1.4	-2.28	-1.94	-1.49	-2.04	-2.56	-1.76	-1.54	-1.74	-2.04	-2.99	-0.53	-1.29	-1.82	-1.48	-2.55	-0.65	-2.08	-1.42	-0.6	-1.44	-1.39	-1.29	-1.65	-1.6	NA	-1.62	-2.19	-2.11	-1.69	-2.04	-2.15	-1.85	-2.6	-2.3	-2.46	-2.28	-2.3	-1.51	-1.46	-3.34	-1.1	-1.95	-3.28	-2.11	-2.63	-1.98	-1.76	-2.43	-2.51	-2.27	-1.38	-2.89	-1.97	-1.66	-3.07	-1.51	-0.54	-0.99	-1.61	-1.31	-0.64	-1.22	-1.07	-0.96	-1.74	-1.65	-1.1	-2.1	-1.83	-1.57	-1.97	-1.75	NA	-1.14	-1.8	-1.92	-1.22	-1.73	-1.86	NA	-2.6	-1.95	-2.19	-3.6	-2.55	NA	-2.39	-2.37	-2.85	-2.09	-1.98	-2.97	-1.87	-2.21	-2.29	-1.94	-2.17	-2.79	-2.29	-3.19	-2.91	-3.19	-2.85	-2.35	-2.75	-3.8	-2.85	-2.23	-3.51	-1.64	-3.53	-1.97	-1.8	-1.96	-3.08	-1.71	-1.28	-2.01	-2.31	-1.88	-2.38	-1.53	-2.46	-2.34	-2.34	-1.29	-2.18	-1.52	NA	NA	NA	-2	-2.85	-3.38	-1.7	-3.7
hHC008100	LIN52	-0.05	-0.17	0.54	0.66	1.09	1.43	0.41	0.79	0.84	0.86	0.83	0.92	0.81	1.02	0.07	1.07	0.57	-0.05	0.91	-0.03	0.14	0.13	0.5	0.57	1.38	0.68	-0.1	0.33	-0.11	0.66	1.78	1.01	0.62	0.34	0.68	0.92	-0.63	0.77	-0.45	-0.28	0.46	0	0.9	0.62	0.53	0.27	-0.34	-0.37	0.09	0.23	NA	-0.15	0.82	-0.6	1.02	0.62	-0.57	0.52	0.8	1.25	-0.14	-1.38	0.4	-0.55	0.08	0.19	-0.07	0.52	0.15	0.52	-0.28	-0.4	-0.23	-0.81	0.27	0.63	0.78	-0.63	0.6	0.37	0.01	-0.04	0.25	0.76	0.1	-0.13	-0.47	0.3	-0.25	0.03	-0.04	-0.08	0.33	1.22	-0.07	-0.27	0.5	0.61	-0.15	0.27	0.33	-1.49	-0.73	-0.22	0.39	0.36	0.31	-0.57	0.15	0.15	0.25	-0.17	0.18	0.36	0.65	-0.94	0.27	0.18	-1.05	0.53	0.47	0.05	-0.25	0.54	0.74	-0.02	0.24	-0.01	0.01	-0.32	0.15	-1.27	-0.45	0.01	0.36	0.2	-0.42	0.28	-0.95	-0.57	0.65	0.47	-0.06	-0.28	0.41	-0.14	0.58	0.56	-0.19	0.39	NA	-0.16	-0.08	-0.12	-1.09	0.01	-0.33	-0.08	0.33	0.03	0.22	-0.76	0.1	0.09	-0.37	-0.46	-1.49	-0.38	-0.57	-0.48	-1.86	-1.15	-1.03	-1.14	-1.22	-0.62	0.05	-1.41	-0.27	-0.49	-0.01	0.03	-0.3	-0.99	0.29	-1	0.15	0.49	0.52	-0.24	-0.21	-0.8	-0.35	-0.62	0.25	-0.15	0.26	0.32	0.21	-0.72	-0.62	-1.55	-0.89	-0.36	0.39	-0.54	0.03
hHR009540	PSMA2	-0.03	-0.3	-0.04	NA	0.07	0.13	-0.22	0.12	0.18	0.13	-0.04	-0.08	0.14	0.02	-0.7	0.28	-0.42	-0.81	0.1	-0.43	-0.22	-0.35	-0.64	-0.27	-0.27	-0.2	-0.46	-0.1	-0.4	-0.23	0.17	0.07	-0.15	-0.31	-0.04	-0.03	-0.69	0.5	-0.11	-0.32	-0.2	-0.58	0.15	0.2	-0.18	-0.56	-0.75	0.02	-0.38	-0.35	0.2	-0.7	-0.34	-0.28	-0.09	0.25	-0.02	-0.09	-0.43	0.11	-0.66	NA	-0.28	-0.46	-0.24	-0.5	-0.32	-0.52	-0.28	-0.58	-0.24	-1.07	-0.47	NA	-0.4	NA	-0.22	-0.33	-0.59	-0.2	-0.11	-0.21	-0.22	-0.21	-0.67	-0.62	-0.55	-0.6	-0.46	-0.48	-0.48	-0.2	-0.64	-0.32	-0.3	-0.51	0.11	-0.04	0.21	-0.05	-0.07	-0.41	-0.39	-0.2	-0.14	0.1	-0.08	-0.66	-0.23	-0.24	-0.54	-0.59	-0.41	-0.6	-0.44	-0.09	-0.36	-0.41	-0.36	-0.56	-0.41	-0.41	-0.44	-0.45	-0.68	-0.62	-0.71	-0.01	-0.16	-0.51	-0.54	-0.5	0.08	-0.53	-0.21	-0.21	-0.1	-0.46	-0.77	-0.38	-0.31	-0.29	-0.4	-0.27	-0.2	-0.48	-0.23	-0.2	-0.54	-0.23	NA	-0.72	0.1	-0.63	NA	-0.72	NA	-0.55	-0.62	-0.48	-0.36	-0.33	-0.56	-0.15	-0.65	-0.81	0.51	-0.44	-0.83	-0.27	-0.37	-0.72	-1.01	-0.81	-0.8	-0.8	-0.4	-0.82	-0.24	-0.72	-1.07	-0.63	-0.47	-0.1	-0.34	-0.84	-0.19	-0.27	-0.52	0.17	-0.4	-0.24	-0.24	-0.49	-0.49	-0.72	-0.25	-0.46	-0.4	NA	-0.91	-0.99	-1.11	-0.67	-0.72	-0.77	-0.92
hHC010980	RUFY2	NA	NA	NA	NA	NA	NA	NA	NA	NA	NA	NA	NA	NA	NA	NA	NA	NA	NA	NA	NA	NA	NA	NA	NA	NA	NA	NA	NA	NA	NA	NA	NA	NA	NA	NA	NA	NA	NA	NA	NA	NA	NA	NA	NA	NA	NA	NA	NA	NA	NA	NA	NA	NA	NA	NA	NA	NA	NA	NA	NA	1.54	NA	1.4	NA	1.55	1.05	0.99	1.9	1.6	NA	2.12	NA	1.31	2.17	NA	NA	NA	NA	NA	NA	NA	NA	1.25	NA	NA	NA	NA	2.04	NA	NA	NA	NA	NA	NA	NA	NA	NA	NA	NA	NA	NA	NA	1.44	NA	NA	NA	NA	NA	NA	NA	NA	NA	NA	NA	NA	NA	NA	NA	NA	NA	NA	1.46	NA	NA	NA	NA	NA	1.12	NA	0.81	NA	NA	NA	1.23	2.03	1.81	1.71	NA	1.79	NA	NA	2.62	1.7	NA	2.34	2.23	NA	1.59	1.39	1.32	NA	NA	NA	NA	NA	NA	NA	NA	NA	NA	NA	NA	NA	NA	NA	NA	NA	NA	NA	NA	NA	NA	NA	NA	NA	NA	NA	NA	NA	NA	NA	NA	NA	NA	NA	NA	NA	NA	1.9	NA	NA	NA	NA	NA	NA	NA	NA	NA	NA	NA	NA	NA	NA	NA	NA	NA	NA
hHC012420	INPP5E	-0.46	-1.08	0.21	-0.7	0.05	-0.65	-0.28	-0.65	-0.25	-0.13	-0.83	-0.68	-0.92	-0.34	-0.96	-0.27	-1.28	-0.8	-0.12	-0.69	-0.64	-0.66	-0.78	NA	-0.88	-0.95	-0.45	-0.38	-0.65	-0.65	-0.87	-0.3	0.01	-0.62	NA	-0.38	-1.62	-0.77	-0.43	-0.67	-0.38	-0.44	0.49	0.56	-0.11	0.03	-0.86	-0.64	-0.36	-0.8	-0.47	-1.07	-1.01	-0.99	-0.98	-0.66	-1.46	-0.46	-0.6	-0.7	0.51	NA	1.28	0.3	1.17	0.19	1.11	0.78	0.55	-0.58	1.3	-0.61	1.02	0.97	0.64	1.08	-0.58	0.93	-0.08	0.28	0.34	-0.24	0.71	0.48	0.65	-0.74	0.77	0.62	-0.33	1.05	0.35	0.19	0.51	-0.31	0.66	0.58	-1.64	0.38	0.95	0.97	0.82	0.9	1.15	0.91	0.67	-0.53	0.89	0.55	0.3	0.7	0.61	0.4	0.93	0.86	0.86	1.15	1.22	-0.51	0.95	0.76	0.86	0.99	0.98	-0.21	0.9	0.99	1.27	0.54	0.01	0.44	1.23	0.84	0.96	0.74	1.11	1.37	0.66	1.15	0.64	0.22	1.29	0.95	0.42	0.02	1.08	0.56	0.93	1.15	0.93	0.55	NA	0.27	-0.18	-0.18	-0.71	0.61	-0.53	0.1	0.09	-0.2	0.65	-0.42	0.67	0.45	0.62	-0.48	-0.43	0.08	-0.88	0.45	0.46	-0.73	-0.79	-0.19	1.46	-1.08	NA	0.32	-0.58	-0.33	0.33	0.05	-0.73	0.27	-0.39	NA	0.19	1.05	0.78	-0.92	-0.08	-0.7	-0.19	-0.88	0.67	0.22	0.62	1.05	1	-0.27	-1.7	-0.57	-0.3	-0.58	0.64	-0.3	-0.08
hHR013860	PAICS	-2.35	-2.33	-2.24	-2.81	-2.24	-2.39	-2.07	-2.37	-2.44	-2.32	-2.8	-2.65	-2.57	-2.44	-2.32	-2.22	-2.99	-2.96	-2.28	-2.62	-2.25	-2.55	-2.95	-2.46	-2.77	-2.88	-2.51	-2.71	-2.24	-2.88	-2.16	-2.59	-2.79	-3.28	-2.02	-2.53	-2.89	-1.93	-2.28	-1.82	-2.17	-2.55	-2.4	-1.75	-2.34	-2.53	-2.18	-1.72	-1.75	-2.49	-2.44	-1.91	-2.31	-1.75	-2.49	-1.71	-2.5	-1.88	-2.99	-2.42	-2.77	-3.35	-2.05	-3.11	-2.48	-3.16	-1.74	-2.47	-2.43	-2.72	-2.43	-3.19	-2.4	-2.58	-2.54	-2.35	-2.69	-2.46	-2.91	-2.76	-1.63	-1.54	-2.52	-2.54	-2.77	-2.71	-2.36	-2.81	-2.83	-2.72	-2.54	-2.6	-2.98	-2.46	-2.77	-2.75	-2.14	-2.24	-2.53	-2.44	-2.09	-2.4	-2.41	-2.4	-2.64	-2.45	-2.44	-3.05	-3.12	-2.33	-2.69	-3.17	-2.61	-2.94	-2.85	-2.59	-2.1	-2.88	-2.03	-3.07	-2.74	-2.98	-3.02	-3.15	-2.78	-2.88	-2.97	-2.29	-2.48	-2.64	-2.62	-2.32	-2.17	-2.24	-2.19	-2.44	-1.79	-2.52	-3.58	-2.24	-2.37	-2.52	-2.53	-3.34	-2.16	-2.68	-2.64	-2.61	-2.72	-2.51	NA	-2.8	-2.6	-3.04	-3.25	-2.65	-3.04	-2.5	-3.05	-2.4	-2.4	-2.53	-3.07	-2.41	-2.92	-2.71	-2.35	-2.36	-3.13	-2.2	-2.89	-2.7	-3.65	-2.82	-2.88	-2.91	-2.48	-2.65	-2.46	-2.86	-2.78	-3.27	-2.39	-1.54	-2.69	-3.05	-2.35	-2.09	-2.47	-1.95	-2.06	-2.9	-2.54	-2.17	-2.43	-2.41	-2.18	-2.49	-3.08	-3.37	-2.49	-2.54	-1.96	-2.55	-2.83	-1.53	-2.61
hHC015300	MS4A4A	-1.48	-0.26	-1.39	-2.11	0.41	0.85	-0.89	1.14	-0.61	1.41	1.12	0.83	0.19	0.02	0.28	2.28	0.23	-0.79	0.71	2.5	0.57	3.23	1.21	2.36	-0.27	2.1	2.62	0.17	-0.14	2.61	0.28	0.24	4	3.41	1.31	-0.1	1.82	-0.6	-0.19	2.79	-0.22	2.89	1.9	0.83	-0.18	0.87	3.63	1.6	4.08	2.13	-2.96	0.14	1.16	4.9	1.29	0.12	0.55	0.18	3.5	0.06	1.35	-0.12	-1.07	0.54	1.1	0.46	0.13	1.64	1.27	0.38	-0.84	-0.74	0.26	0.19	0.07	0.18	-0.23	0.18	-1.05	-2.24	0.24	0.16	0.99	1.7	0.97	1.68	1.5	1.62	1.62	-0.13	-0.63	0.69	-1.06	-0.41	1.02	1.32	2.42	-0.56	0.04	1.78	0.37	-0.33	1.34	0.84	0.79	0.2	-0.12	2.21	0.5	1.79	0.18	0.26	1.9	0.17	1.14	-0.05	-1.11	-0.02	2.62	-0.13	1.65	3.38	2	-0.25	-0.32	-0.27	2.16	-1.01	1.39	1.76	0.26	3.37	0.98	1.46	1.31	-1	-2.16	2.25	-0.69	0.22	0.33	2.23	0.67	0.69	2.03	-0.78	1.17	0.57	0.33	0.64	NA	-0.01	2.42	1.18	0.78	-0.07	2.91	2.98	2.18	2.15	-0.47	3.27	0.26	4.28	2.42	3.45	4.81	2.31	1.75	3.17	1.76	1.63	3.83	4.65	1.3	3.64	2.07	3.22	2.78	3.75	6.15	3.98	1.49	1.18	1.85	-0.13	0.27	0.78	1.64	2.03	1.83	1.04	0.16	2.68	0.51	2.91	2.29	0.79	1.84	1.88	2.99	2.41	2.91	3.44	1.07	3.27	1.67
hHC018180	C14orf133	1.02	0.59	0.53	-0.16	0.59	0.69	0.03	0.34	0.3	0.4	0.48	0.77	0.61	0.54	-0.12	0.45	0.19	0.57	0.98	-0.34	-0.4	0	0.14	0.01	0.03	0.27	0.43	0.6	-0.07	0.36	0.85	0.6	0.77	0.04	0.54	0.58	-0.2	0.73	-0.02	0.49	0.37	-0.27	0.83	0.94	0.41	0.09	0.13	0.07	0.31	-0.5	0.98	0.1	0.62	-0.12	0.84	0.46	-0.37	-0.26	-0.76	-0.04	0.49	-0.26	0.41	-1.26	0.53	0.5	0.02	0.18	0.43	-0.22	0.26	-0.35	-0.09	-0.4	0.35	-2	0.3	0.38	0.31	0.1	-0.75	-0.23	0.21	0.86	0.07	-0.4	0.11	0.35	-0.04	-0.42	0.08	0.15	0.65	0.55	0.44	-0.01	0.29	0.24	0.29	0.32	-0.33	0.07	0.14	-0.04	-0.28	-0.17	0.16	-0.12	0.05	0.42	-0.47	-0.02	-0.06	0.46	0.39	-0.26	0.7	0.56	-0.23	-0.14	0.59	0.3	-0.14	0.57	0.24	0.06	-0.77	0.3	0.97	0.35	0.08	0.62	0.46	0.21	0.42	0.5	0.38	-0.03	-0.31	-0.18	0.51	0.6	0.27	-0.77	0.4	0.51	0.4	0.4	0.44	0.38	NA	-0.06	0.81	0.03	-0.12	0.15	-0.72	-0.71	-0.06	-0.03	0.4	0.06	-0.12	0.11	-0.2	-0.22	-0.78	0.21	-0.47	0.13	-0.5	-1.3	-0.51	-0.81	-0.12	0.08	-0.06	-0.71	-0.03	-0.43	1.21	-0.07	0.35	0.06	0.06	-0.42	0.39	0.6	0.19	-0.03	0.19	-0.07	0.35	0.12	0.56	-0.4	0.46	0.19	0.19	-2	-1.47	-1.55	-0.94	-0.83	-0.31	-0.97	-1.04
hHC019620	TRIM41	0.75	-0.3	0.35	-0.11	0.6	0.32	0.07	0.29	0.38	0.42	0.11	0.42	0.29	0.73	-0.03	0.22	-0.45	-0.09	0.25	0	0	0.04	0.07	-0.09	0.27	-0.13	0.07	0.28	-0.49	-0.15	-0.14	0.66	0.23	-0.53	0.18	0.54	-1.19	0.17	-0.03	-0.42	-0.22	-0.58	0.48	0.59	-0.07	-0.33	-0.41	-0.25	-0.12	-0.37	0.21	-0.38	-0.04	-0.43	0.25	0.1	0.22	0.22	-0.05	0.02	0.21	0.3	0.51	-0.29	0.59	0.69	0.35	0.11	0.44	0.14	0.86	-0.23	0.26	0.7	0.55	-1.24	0.49	0.7	0.48	0.06	0.31	0.56	0.54	0.37	0.11	-0.77	0.39	0.31	0.32	1.12	0.38	0.64	0.49	0.86	0.66	1.17	0.36	0.35	0.65	0.45	0.77	0.78	0.21	0.13	0.19	-0.1	0.17	0.39	0.56	0.38	0.34	1.55	0.49	0.45	0.49	0.65	1.13	0.07	0.23	0.52	0.36	0.91	0.53	0.56	0.79	0.79	1.05	0.57	0.85	0.52	0.83	0.87	0.69	0.93	0.91	0.78	0.5	1.13	0.6	0.14	1.04	0.67	0.68	1.27	0.58	0.47	0.65	0.73	0.43	0.58	-1.09	0.23	-0.52	-0.65	-0.88	-0.65	-1.39	-0.65	-0.71	-1.16	-0.38	-0.7	-0.86	-0.28	-0.75	-1.15	-0.43	-0.52	-1.2	-0.3	-0.18	-0.76	-0.99	-1	1.17	-0.58	-0.59	-0.74	-1.18	-1.08	0.02	-0.63	-0.84	-0.45	-0.7	-1.46	-0.27	0.21	0.11	-1.05	-0.53	-1.02	-0.6	-1.12	-0.56	-0.78	-0.33	-0.43	-0.41	-1.26	-1.05	-0.66	-0.73	-1.27	-1.2	-0.39	-1.11
hHC021060	RASA2	-0.32	0.46	0.23	-0.42	0.21	0.47	0.29	0.32	-0.16	-0.14	-0.02	0.11	0.25	0.23	-0.31	-0.17	0.33	0.05	-0.32	-0.16	-0.3	0.11	0.07	-0.09	-0.29	1.22	0.49	0.11	-0.03	-0.68	0.15	0.4	-0.18	1.05	0.01	0.53	0.26	0.32	-0.4	0.8	-0.12	0.06	0.23	-0.33	-0.85	-0.29	-0.82	-0.23	-0.35	0.46	0.33	-0.53	0.16	0.02	0.04	0.12	-0.39	0.3	0.36	0.16	0.65	-0.08	0.56	-0.7	-0.43	0.22	-0.09	0.57	-0.05	0.01	-0.28	0.17	-0.06	0.33	0.27	-1.68	-0.02	0.04	0.36	0.42	0.53	1.11	-0.43	0.52	0.4	1.86	0.49	0.3	0.03	-1.25	0.25	0.37	0.41	0.93	0.39	NA	0.56	0.11	-0.14	-0.41	-0.21	-0.15	-0.08	-0.42	-0.3	0.33	0.23	0.56	-0.06	0.04	0.28	-0.94	-0.87	1.11	0.17	-0.71	1.43	0.94	0.2	-0.38	0.53	-0.33	0.4	0.21	-0.13	-0.22	-1.46	0.11	-0.17	0.43	0.29	-0.16	0.16	0.34	0.04	-0.2	-0.34	-0.94	0.21	-0.43	-0.28	-0.45	0.24	NA	-0.14	0.23	-0.03	-0.19	0.75	0.48	NA	-0.27	0.93	1.2	0.96	1.1	0.69	NA	0.34	0.77	0.09	0.02	1.17	0.22	-0.05	0.9	0.53	0.88	0.85	0.9	0.49	1.42	1.9	1.26	0.29	1.71	1.47	1.36	1.14	1.38	-0.76	2.02	0.37	0.25	1.34	1.15	0.93	0.27	0.57	0.56	0.61	1.69	0.45	0.86	0.66	0.8	0.24	0.77	0.74	0.38	1.01	0.89	0.46	1.18	1.18	0.86	0.88
hHR022500	IGBP1	1.21	0.91	0.46	-0.4	0.71	0.74	0.47	1.53	-0.1	-0.17	0.16	0.73	0.69	0.44	-0.16	0.65	0.51	0.84	0.81	-0.32	0.49	0.24	0.09	0.13	0.84	0.84	0.71	0.17	0.28	0.26	1.22	-0.25	0.56	0.29	0.01	0.07	-0.16	0.95	-0.39	0.28	0.75	0.19	0.07	1.02	0.92	-0.09	0.24	0.31	-0.03	-0.37	1.14	0.27	0.67	0.77	0.65	0.78	0.44	0.76	0.52	0.65	0.55	1.07	0.12	0.72	1.22	1.2	0.3	0.53	0.24	0.29	0.77	0.11	0.57	1.07	-0.06	-1.51	0.2	0.32	0.18	-0.09	0.13	1.09	0.1	0.44	0.18	0.99	0.34	-0.01	0.19	0.87	0.79	0.35	1.13	1.95	0.98	0.78	1.44	0.88	0.82	0.38	0.15	0.77	0.25	0.65	0.58	1.17	0.47	-0.03	0.8	1.03	0.28	0.7	0.19	0.32	0.87	1.11	0.85	0.65	0.51	0.07	-0.35	1.32	0.35	0.46	0.7	0.84	0.62	1.65	1.67	0.98	0.26	0.94	0.7	0.8	0.74	0.21	0.71	0.8	0.07	0.74	1.26	0.7	0.24	0.4	0.74	1.03	0.94	0.83	0.59	0.03	NA	-0.29	1.36	0.7	0.95	-0.14	0.67	0.51	0.25	0.43	0.67	0.98	-0.21	0.26	0.1	-0.25	1.49	-0.23	-0.52	0.42	0.3	-0.46	-0.01	-0.26	0.92	0.1	-0.27	0.47	-0.01	-0.26	1.31	0.09	0.34	1	0.38	0.23	1.05	0.85	0.53	0.39	0.32	0.56	0.57	0.48	0.99	0.67	0.85	0.66	0.47	-0.24	0.09	0.15	-0.17	-0.29	-0.2	0.13	0.03
hHR023940	PPP2R5E	-0.71	0.18	-0.7	-1.12	-0.26	0.05	-0.64	-0.21	-0.14	-0.35	-0.5	0.22	0.22	0.04	-0.76	-0.45	-0.41	-0.2	-0.25	-0.72	-1.03	0.04	-0.83	-0.59	-0.6	0.43	-0.16	0.19	-0.71	-0.33	0.34	0.26	-0.5	0.14	-0.07	0.21	-0.1	0.04	-1.08	0.31	-0.59	-0.73	-0.27	-0.81	-0.72	-0.63	-1.22	-0.73	-1.31	0.53	0.16	-0.44	0.29	-0.57	0.1	-0.04	-0.53	-0.6	-0.82	-0.17	-0.52	-1.6	-0.53	-2.04	-1.27	-0.66	-0.94	-0.68	-0.51	-0.72	-1.55	-1.04	-1.3	-1.38	-0.64	-2.39	-0.2	-0.66	-0.37	-0.26	-0.79	-0.47	-1.39	-0.13	-0.64	0.27	-0.74	-0.36	-0.53	-1.99	-0.74	-0.39	-0.74	-0.41	-0.56	-2.63	0.08	-1.08	-1.56	-0.74	-1.51	-1.33	-0.83	-1.15	-1.11	-0.92	-0.78	-0.29	-1.41	-0.66	-0.95	-1.85	-1.25	-0.23	-0.63	-1.72	-0.73	-0.01	-1.06	-1.05	-0.23	-1.41	-0.5	-0.58	-1.06	-1.19	-2.27	-0.86	-1.14	-0.9	-1.3	-1.72	-0.87	-1.37	-1.1	-1.29	-1.21	-2.53	-1.09	-1.41	-1.07	-0.7	-0.47	-2.09	-1.18	-0.71	-0.82	-0.88	-0.26	-0.09	NA	-0.4	-0.13	-0.14	-0.27	-0.43	-0.9	-0.91	-0.41	-0.22	-1.07	-0.72	-0.05	-0.76	-1.13	-0.26	-0.31	-0.27	-0.29	-0.2	-1.15	-0.94	-0.23	-0.9	-1.28	-0.01	0.36	-0.86	0.09	0.19	-1.28	0.49	-0.26	-0.27	0.44	-0.14	-0.3	-0.78	-0.68	-0.11	-0.1	0.14	-0.54	0.11	-0.24	-0.53	-0.6	-0.16	-0.23	-1.14	-0.54	-0.41	-1.28	0.5	0.39	-1.35	-0.57
hHC025380	CCDC105	1.3	1.24	1.62	0.03	1.63	0.99	1.68	0.99	0.7	1.04	0.84	0.87	0.7	1.09	1.99	0.85	2.17	1.21	0.89	0.61	1.5	1.11	1.54	0.82	1.72	1.06	1.47	2.01	1.1	0.51	1.28	0.81	0.98	0.63	1.27	1.08	1.23	1.19	1.27	0.65	1.09	0.92	0.78	1.24	0.98	0.99	1.49	2.05	1.03	1	1.05	2.13	1.56	1.04	1.25	1	1.15	1.55	0.88	1.09	0.55	0.82	0.68	-0.54	1.19	0.89	0.56	0.41	0.69	0.54	1.08	0.27	0.87	0.78	0.85	-1.33	0.85	0.6	1.41	0.48	0.8	1.01	0.47	0.55	0.28	0.32	0.26	0.34	0.7	0.51	0.63	0.67	0.55	1.18	0.73	0.6	1.48	1.08	0.88	0.46	0.98	0.96	0.31	0.65	0.61	0.84	0.85	0.5	0.77	0.98	1.2	1.99	0.72	0.39	0.81	0.75	0.95	2.01	0.61	1.05	0.49	0.61	0.71	1.54	1.48	1.53	0.62	1.24	1.48	0.79	0.94	0.7	1.43	0.87	0.59	1.01	1.05	1.21	0.74	0.73	0.64	0.53	0.84	1.18	0.4	0.71	0.63	0.58	0.59	0.34	NA	0.36	0.49	0.25	-0.41	0.25	-0.49	0.33	0.54	0.46	0.66	0.7	0.38	0.85	0.46	0.42	0.33	1.18	1.87	0.48	1.19	1.08	0.71	1.4	0.9	0.78	1.29	0.48	0.26	-0.04	0.98	0.66	0.69	0.15	0.24	0.6	0.49	0.46	0.41	-0.18	0.54	0.13	0.46	0.3	0.48	0.22	0.32	0.56	0.31	-0.6	1.32	0.56	1.06	-0.01	0.14	0.98	0.18
hHR026820	MRPL51	0.26	-0.64	-0.35	-1.55	-0.13	-0.6	-0.32	-0.07	-0.77	-0.8	-0.04	-0.26	-0.33	-0.67	-0.7	-0.05	-0.69	-0.36	-0.12	-0.48	0.01	-0.65	-0.6	-0.26	0.22	-0.36	-0.61	-0.94	-0.5	-0.1	0.37	-0.68	0.1	-0.88	-0.45	-0.96	-1.38	0.18	NA	-0.66	-0.61	-1.01	-0.57	-0.9	-0.63	-1.35	-0.58	-0.26	-0.2	-0.97	-0.25	-0.69	-0.52	0	-0.41	-0.12	-0.47	-0.13	-0.41	-0.31	-0.93	-0.97	-1.05	-1.5	-0.37	-0.64	-0.75	-1.49	-0.67	-1.4	-0.66	-1.36	-0.92	-0.79	-1.15	-2.44	-0.91	-0.69	-0.85	-1.15	-0.5	0.08	-0.5	-0.66	-1.13	-1.23	-1.2	-1.16	-0.81	-1.46	-0.78	-0.37	-0.93	-0.18	-0.66	-1.05	-0.35	-0.17	-0.66	-0.61	-0.96	-0.57	-0.82	-0.76	-0.91	-0.67	-0.44	-1.15	-0.91	-0.4	-0.98	-0.56	-0.77	-1.24	-0.47	-0.71	-0.45	-0.32	-0.76	-1.09	-1.15	-0.07	-1.25	-0.56	-0.53	-0.56	-0.56	-0.12	0.43	-0.76	-1.36	-0.76	-0.31	-0.39	-1.8	-0.8	-0.34	-0.66	-1.55	-0.38	-0.91	-0.4	-0.66	-0.43	-1.58	-0.59	-0.63	-0.93	-0.81	-0.68	NA	-1.57	-0.43	-1.2	-1.38	-1.5	-1.71	-1.2	-1.74	-1.92	-0.76	-0.29	-2.17	-1.27	-1.27	-1.79	0.01	-1.62	-1.91	-0.56	-1.05	-1.58	-1.48	-1.85	-1.12	-1.25	-1.44	-1.13	-1.27	-1.71	-0.14	-1.72	-1.09	-0.42	-1.65	-1.89	-0.21	-1.83	-1.49	-1	-1.23	-1.62	-0.7	-1.24	-1.22	-1.22	-1.4	-1.13	-1.33	-2.31	-1.57	-1.32	-0.97	-1.71	-2.5	-0.65	-1.96
hHR028260	GCC2	-0.05	-0.16	-0.41	-0.97	0.25	0.32	-0.32	-0.11	0.1	0.08	-0.09	-0.12	-0.44	-0.43	-0.58	0.31	-0.68	-0.39	0.77	-0.53	-0.58	0.07	-0.7	0.34	-0.53	0.34	0.05	-0.07	-0.25	0.31	-0.19	0.07	0.18	0.21	-0.48	-0.15	-1.01	-0.42	-0.93	0.04	-0.4	0	0.79	0.42	-0.09	-0.12	-0.67	-0.11	-0.14	0.34	0.27	-0.69	-0.35	0.1	-0.17	-0.3	-0.53	0.17	0.19	0.11	0.82	-0.2	0.71	-0.37	0.46	0.53	0.07	0.89	0.92	-0.57	0.27	-0.18	0.68	0.11	0.21	-0.63	-0.67	0.38	-0.48	0.44	0.28	-0.71	0.71	1.03	0.61	1.08	0.66	0.48	-0.16	0.81	0.79	0.69	1.14	0.55	0.34	0.98	-0.38	0.29	0.67	1.08	0.31	0.28	1.16	1.07	0.54	-0.15	0.89	0.72	0.5	0.47	0.55	-0.4	1.02	0.97	0.65	0.94	0.57	-0.33	1.42	0.38	1.08	1.28	0.81	-0.13	0.23	0.67	0.29	0.18	-0.06	0.1	0.28	0.41	0.45	0.39	1.17	0.58	0.23	-0.18	0.18	0.1	1.34	0.92	0.64	-0.31	1.34	1.08	1.07	0.57	0.7	0.81	-0.33	0.68	0.11	0.29	-0.08	-0.07	-0.3	0.24	-0.54	-0.1	-0.17	0.17	0.17	0	0.04	0.14	-0.24	-0.18	-0.41	0.61	-0.19	-0.27	0.18	0.06	0.59	0.48	0.6	-0.03	0.53	0.12	-1.25	0.6	-0.02	0.73	0.28	-1.06	-0.19	0.77	0.89	0.03	0.48	-0.22	-0.17	-0.4	0.59	0.29	0.61	0.63	0.65	-0.42	-0.24	0.19	-0.26	0.77	0.46	0.11	0.34
hHR029700	LOC388345	0.59	0.22	0.1	-0.13	0.71	0.51	-0.14	0.45	0.64	0.58	0.17	0.66	0.44	0.7	-0.29	0.34	-0.33	-0.06	0.58	-0.37	-0.08	0.23	-0.26	0.43	0.14	0.03	0.07	0.28	0.14	0.2	0.68	0.35	0.12	-0.23	0.1	0.61	-0.45	0.66	-0.5	0.13	0.24	-0.17	0.43	0.52	0.28	-0.29	-0.89	-0.62	-0.54	-0.02	0.32	-0.65	0.27	-0.05	0.6	0.45	0.37	-0.06	-0.25	0.17	-0.16	-1.33	-0.18	-1.17	-0.46	-0.37	-0.39	-0.62	-0.01	-0.73	-0.61	-1.11	-0.29	-0.54	-0.02	-1.05	0.46	-0.38	-0.93	0.01	-0.69	-0.66	-0.55	0.18	-0.46	-0.49	-0.81	0	-0.63	-1.14	-0.78	-0.47	-0.57	-0.76	-0.57	-1.91	-0.23	-0.5	-0.56	-0.29	-0.94	-0.8	-0.69	-0.19	-0.61	-1.11	-0.2	-0.36	-0.99	-0.28	-0.83	-0.78	-0.53	-0.55	-0.38	-0.54	-0.4	-1	-0.31	-1.12	-0.22	-0.37	-0.68	-0.64	-1.09	-0.75	-0.97	-0.72	-0.57	-0.82	-0.94	-0.93	-0.39	-0.74	-0.3	-0.21	-0.58	-1.7	-0.7	-0.48	0.03	0.23	-0.41	-1.1	-0.2	-0.54	0.11	-0.01	-0.25	0.07	NA	-0.48	0.12	-0.4	-0.7	-0.58	-0.86	-0.82	-0.64	-0.49	-0.47	-0.39	-0.7	-0.33	-0.91	-0.87	0.05	-0.53	-1	-0.3	-0.39	-1.09	-0.86	-0.84	-0.64	-0.53	-0.45	-0.5	-0.42	-0.67	-0.83	-0.52	-0.74	-0.16	-0.47	-0.85	-0.56	0.02	-0.62	-0.24	-0.33	-0.4	-0.27	-0.35	-0.17	-0.73	0.07	-0.06	-0.31	-1.11	-1.26	-0.88	-1.11	-0.42	-0.47	-0.99	-0.97
hHC031140	LOC147804	-0.87	-0.88	-1.15	-2.24	-0.53	-0.45	-0.51	-0.32	-1.35	-0.11	-0.75	-1.09	-0.59	-0.98	-0.32	-0.61	-1.08	-0.82	-1.82	-0.94	-1.1	-0.88	-0.32	-1	-0.86	-1.04	-0.95	-0.35	-0.58	-0.79	-1	-0.93	-0.96	-0.26	-0.8	-0.71	-0.94	-0.92	-0.54	-0.54	-0.33	-0.29	-0.24	-0.66	-0.26	-0.49	-0.9	-0.89	0.62	0.2	-1.85	NA	NA	-1.29	-1.23	-1.17	NA	NA	-1.16	-0.76	-0.01	NA	-0.07	-2.24	-0.63	-0.26	-0.39	0.19	0.15	-1.02	-0.22	-0.65	-0.37	-1.21	0.17	NA	-1.23	-0.63	0.06	0.21	-0.29	-0.86	-0.35	-0.07	-0.03	-0.55	-0.5	-0.23	0.03	NA	-0.44	0.43	0.17	0.53	0.43	-0.12	NA	-0.41	-0.63	-0.3	-0.65	-0.55	-1.02	-0.6	-0.62	-0.85	-0.7	-0.33	-0.67	-0.26	-0.1	NA	-1.2	-0.46	-0.39	-0.91	0.18	0.03	-0.72	-1.13	-0.25	-1.21	-0.12	0.17	-0.05	-0.21	-1.29	-0.48	-0.82	0.38	0.07	-1.19	NA	0	-0.58	-0.28	-0.45	-0.33	-0.22	-0.45	-0.73	-0.94	-0.05	NA	-0.49	-0.24	-0.66	-0.73	0.44	0.41	NA	-0.03	-0.64	-0.16	-2.13	-0.16	-2.21	-0.23	0.01	-0.44	-0.39	-0.88	0.23	-0.4	-0.41	NA	-2.33	-0.23	-0.23	-1.19	-0.97	-0.27	-0.5	-0.47	-0.83	-0.51	0.23	-0.47	-0.48	-0.5	-1.2	0.21	-1.08	-1.03	0.1	-0.44	0.05	-0.25	0.19	-1.22	0.1	-0.05	-0.77	-0.46	0.42	0	-0.36	0.65	0.05	NA	NA	NA	-0.63	0.26	0.13	-0.74	0.84
hHA032580	FSTL1	1.19	0.87	1.15	0.5	1.18	2.09	0.66	1.2	1.61	1.78	1.92	1.35	1.83	1.2	1.54	1.62	1.3	1.28	2.32	NA	1.75	0.95	1.24	2.34	1.19	1.8	1.42	NA	2.04	1.92	1.91	2.23	1.08	1.46	1.18	2.1	0.51	0.69	0.55	0.88	0.99	0.42	2.05	1.07	0.85	NA	NA	NA	0.83	1.43	NA	NA	2.13	0.14	1.62	NA	NA	NA	0.58	0.44	1	NA	0.46	-0.2	NA	1.08	0.51	0.77	0.4	-0.15	0.7	-0.92	0.54	1.23	0.96	-0.7	0.96	0.23	NA	0.75	1.49	NA	0.91	0.22	NA	1.71	0.46	0.46	0.73	NA	-0.56	NA	NA	1.11	0.26	NA	NA	1.23	0.54	0.84	1.18	0.77	0.53	1.29	0.4	0.17	1.24	0.85	0.28	NA	1.29	1.43	0.67	0.96	1.24	0.99	0.65	NA	0.85	1.41	1.02	0.41	1.17	1.21	0.86	1.43	0.98	0.37	1.75	1.11	0.98	0.45	NA	1.2	0.42	0.17	0.77	1.4	1.12	1.91	0.61	NA	0.89	NA	0.31	0.42	0.48	0.24	0.34	0.41	NA	-0.3	1.01	1.38	0.11	0.85	NA	0.73	1.42	0.92	0.67	1	1.1	1.11	0.5	0.23	NA	0.47	0.45	1.87	1.01	0.94	NA	1.47	NA	1.75	0.69	1.19	0.98	1.05	0.92	0.49	0.78	-0.15	1.25	0.93	0.3	1.56	0.77	1.28	0.57	1.94	0.39	NA	0.53	0.78	1.1	0.92	NA	NA	NA	NA	-0.07	1.3	1.07	NA	0.65
hHA034020	UBE2J1	0.18	0.43	0.32	-0.64	0.3	0.39	0.4	0.29	0.58	0.38	0.23	0.46	0.59	0.28	-0.1	-0.09	0.02	-0.17	0.03	0.18	0.36	0.8	0.19	0.59	-0.53	0.58	0.26	0.09	0.49	0.53	0.37	0.06	-0.18	0.69	-0.08	0.31	0.41	0.21	-0.06	0.6	0.29	0.72	0.34	0.62	0.77	0.34	1.52	0.32	0.78	1.17	-0.06	-0.1	-0.13	0.42	0.33	0.21	-0.01	0.52	1.02	0.46	-0.17	-0.59	-0.04	-0.19	0.12	-0.53	-0.61	-0.42	-0.22	-0.53	-0.25	-1.12	-0.06	-0.24	-0.37	-0.6	0.04	-0.39	-0.27	-0.15	1	-0.62	-0.6	-0.37	-0.03	0.93	-0.38	-0.25	-0.56	-0.41	-0.7	0.29	-0.89	-0.57	-0.16	NA	0.15	0.2	-0.51	-0.53	0.15	-0.57	0.14	0.43	-0.19	-0.67	-0.17	0.81	-0.67	-0.11	0.43	-0.85	-0.17	-0.18	-0.69	0.12	0.43	-0.55	-0.03	0.08	-0.18	-0.43	-0.47	-0.58	-0.8	-0.26	-0.45	-0.37	0.26	-0.44	-0.47	0.83	0.13	-0.09	0.28	-0.23	-0.74	0.37	-0.05	0.29	0.15	-0.08	-0.5	-0.97	0.15	-0.55	-0.03	0	-0.23	-0.61	NA	-0.63	1.01	1.19	0.56	1.11	0.36	1.05	0.85	0.64	0.92	0.75	0.65	0.82	0.63	0.75	2.31	0.57	0.6	1.02	1.27	0.94	1.01	0.95	-0.42	0.88	0.84	1.35	0.47	1.11	0.66	1.1	0.29	0.69	1.2	0.63	0.69	1.02	-0.42	1.36	1.54	1.23	1.58	0.78	0.76	0.93	1.12	1.18	1.18	0.69	0.68	0.41	0.22	1.38	0.89	0.5	0.79
hHA035460	ARAP2	-0.58	-0.65	-1.06	1.03	1.27	1.4	-0.54	1.67	0.5	-1.04	-0.32	NA	NA	NA	0.95	-0.11	1.16	0.86	NA	1.71	0.51	1.76	0.95	-0.56	NA	2.31	1.56	1.56	0.45	-0.28	-0.91	NA	-1.14	3.33	0.09	1	1.68	-0.96	-0.25	2.28	-0.56	2.06	NA	-2.28	NA	NA	0.6	1.22	0.75	3.32	NA	NA	NA	2.11	NA	NA	NA	NA	3.27	2.91	0.99	NA	1.6	2.37	0.7	0.94	1.02	1.44	-0.05	NA	0.98	NA	0.18	1.97	0.74	1.17	NA	0.68	1.57	-0.49	2.56	3.74	1.08	1.43	1.55	3.33	2.33	0.67	1.4	NA	1.74	-0.44	-0.94	NA	0.4	2.28	NA	2.5	2.29	-0.29	2.92	2.73	-0.54	0.76	1.75	3.56	2.79	2.39	1.46	NA	2.68	NA	0.75	2.04	1.1	1.16	3.32	1.86	1.53	2.03	1.96	-0.12	2.62	1.37	0.94	0.79	1.32	-0.41	1.13	1.95	1.9	2.59	2.43	2.7	0.29	-0.8	-1.39	2.33	1.79	1.49	-1.47	-1.53	1.07	2.99	-0.24	0.41	-1.03	-1.54	0.11	0.14	NA	1.24	1.61	2.9	NA	1.8	4.28	1.95	2.45	2.76	0.07	1.69	3.66	0.08	1.3	2.09	4.06	1.48	2.59	0.88	1.44	2.89	3.86	1.57	3.11	3.49	3.29	2.25	2.88	3.38	-0.47	4.03	1.8	1.93	3.49	2.57	3.33	-0.32	1.44	2.57	1.43	2.43	0.73	2.35	0.66	3.85	-0.07	1.81	0.09	3.48	4.65	NA	1.96	3.78	3.28	3.61	4.88
hHA036900	CTSC	-0.14	0.33	-0.22	-0.7	0.51	1.16	0.18	0.19	-0.06	0.84	0.72	0.51	0.37	0.05	0.69	1.63	0.51	0.18	1.49	1.72	1	2.71	1.25	1.74	0.55	2.87	2.71	0.71	0.93	2.94	1.2	0.85	2.4	2.39	0.05	0.23	0.79	0.77	-0.21	2.25	0.12	1.36	1.33	0.69	0.02	0.77	2.26	-0.41	2.16	0.76	0.72	-0.2	0.28	2.69	0.75	0.36	0.24	0.02	1.96	-0.04	-0.26	-2.42	-1.65	-2.23	-0.7	-0.09	-1.25	-0.21	0.19	-0.82	-1.5	-1.38	-1.45	-2.63	-0.46	-1.49	-0.19	-0.83	-1.41	-0.21	0.06	-2.14	-1.38	-0.51	-1.15	1.54	-1.06	-0.63	-0.32	-2.52	-0.11	-0.47	-0.51	-0.91	-0.14	-2.06	0.33	-0.86	-2.27	-0.43	-2.21	-1.93	-0.43	-0.2	-0.46	-1.26	-0.78	-1.33	-0.87	-0.43	-0.37	-1.76	-0.36	0.32	-0.13	-1.45	-1.81	0.14	-0.72	-0.38	0.14	-0.44	-0.65	0.17	-1.97	-1.2	-2.3	-1.23	-0.53	-0.12	-1.95	-1.76	-1.51	-0.58	-0.31	-1.55	-1.34	-1.59	-1.95	-1.27	-1.36	-0.87	-0.17	-3.7	-0.28	0.07	-0.78	-0.57	-0.43	-0.36	NA	-0.76	1.88	1.29	-0.28	0.42	0.42	1.08	1.92	2.29	0.83	1.28	0	2.42	1.2	1.99	1.5	1.48	1.51	1.98	0.49	1.46	4.08	3.26	-1.75	3.49	2.01	1.2	2.06	2.89	4.7	2.83	0.65	0.39	1.49	0.83	0.14	1.1	-0.21	1.18	1.91	0.56	0.58	2.28	0.49	0.61	0.98	0.28	0.98	0.4	0.84	1.38	1.27	1.34	0.72	1.1	0.53
hHA038340		-0.54	-0.88	-0.17	-1.65	-0.39	-0.4	0.17	-0.63	-1.45	-1.13	-1.18	-1.48	-1.17	-1.53	-0.64	-1.49	-0.75	-0.47	-0.34	-1.06	-1.14	-1.28	-0.33	-1.33	-1.11	-0.52	-0.45	-0.71	-0.68	-1.44	-0.82	-0.27	-1.23	-0.04	-0.94	-0.46	-1.25	-0.42	-0.85	-0.3	-0.77	0.05	-0.09	0.31	-0.83	-0.45	-0.68	-0.44	NA	-0.17	-0.35	-0.99	-0.66	-1.26	-1.37	-0.75	-2.5	-0.56	-0.71	-1.85	1.25	0.11	1.96	-0.04	1.36	0.92	1.4	1.42	1.15	0.9	1.48	0.98	1.59	1.47	0.94	-0.72	-1.8	1.09	1.8	1.08	0.51	1.59	0.93	1.49	1.39	0.01	1.56	0.94	1.41	0.56	1.05	0.62	1.08	2.06	1.12	1.25	0.99	0.91	1.41	0.42	1.22	0.77	1.15	0.64	0.76	1.73	0.92	1.58	0.49	0.79	1.01	-0.35	0.56	1.4	0.88	0.35	1.97	2.17	1.13	1.25	1.3	-0.07	1.59	1.55	1.52	0.69	0.78	1.3	-0.38	1.09	1.3	1.8	1.17	1.24	1.08	1.36	1.32	0.85	1.27	0.8	1.04	0.5	1.27	NA	1.18	1.09	1.1	0.77	1.29	0.9	NA	0.68	-0.47	0.42	-1.49	0.75	-1.46	0.27	0.01	-0.66	0.3	-1.34	0.43	-1	-0.22	NA	-0.38	-0.09	-0.35	-0.17	NA	-0.43	0.09	-0.41	1.41	0.17	0.23	0.35	0.16	0.53	-1.4	0.88	-0.22	0.17	-0.04	-0.81	0.74	0.94	1.42	-0.88	0.91	-0.01	-0.57	-0.81	-0.18	0.29	0.29	-0.34	0.34	NA	-2.58	-1.26	-0.6	0.33	0.19	-0.71	-0.05
hHA039780		NA	NA	NA	NA	3.14	2.94	2.94	NA	2.83	NA	2.62	NA	NA	NA	NA	2.52	NA	2.55	2.78	NA	NA	NA	2.65	NA	NA	NA	NA	NA	NA	NA	3.41	4.89	NA	NA	NA	NA	NA	1.69	NA	NA	NA	2.4	NA	NA	NA	NA	NA	NA	NA	NA	NA	NA	NA	NA	NA	NA	NA	NA	NA	NA	NA	NA	NA	NA	NA	NA	NA	NA	NA	NA	NA	NA	NA	NA	NA	NA	NA	NA	NA	NA	NA	NA	NA	NA	NA	NA	NA	NA	NA	NA	NA	NA	NA	NA	NA	NA	NA	NA	NA	NA	NA	NA	NA	NA	NA	NA	NA	1.58	NA	NA	NA	NA	NA	NA	NA	NA	NA	NA	NA	2.22	NA	NA	NA	NA	NA	NA	NA	NA	NA	NA	NA	NA	NA	NA	NA	NA	NA	NA	NA	NA	NA	NA	NA	NA	NA	NA	NA	NA	NA	NA	NA	NA	NA	NA	NA	NA	NA	NA	NA	NA	NA	NA	NA	NA	NA	NA	NA	NA	NA	NA	NA	NA	1.82	NA	NA	NA	NA	NA	NA	NA	NA	NA	NA	NA	NA	NA	NA	NA	NA	NA	1.81	NA	NA	NA	NA	NA	NA	NA	NA	NA	NA	NA	NA	NA	2.89	NA	NA
hHR002352	LOC388279	-1.79	-0.75	-1.29	-3.72	-1.26	-1.45	-1.12	-1.68	-2.53	-1.68	-1.42	-2.06	-3.39	-1.98	-1.34	-2.65	-2.05	-2.14	-4.23	-2.24	-2.03	-2.35	-2.15	-2.97	-2.3	-3.4	-2.3	NA	-1.52	-2.58	-3.9	NA	-2.33	-1.11	-1.05	-1.81	-0.99	-0.68	-0.92	-1.49	-0.99	-0.83	-1.63	-2.34	-1.79	-1.35	-1.08	-0.54	-1.48	-1.04	NA	NA	NA	-2.27	-1.49	-0.56	NA	NA	NA	-2.49	-0.17	NA	-0.76	NA	-2.53	-0.64	-1.18	-0.24	-1.09	-3.19	-1.3	-2.28	-1.36	-0.45	-0.73	-1.74	-2.22	-0.84	NA	-0.76	-2.69	0.88	-0.76	-0.01	-0.33	-3.41	0.06	-0.54	-1.37	NA	-1.07	-1.08	-0.4	-0.46	-3.29	-1.89	NA	-2.59	-2.81	-3.26	-1.71	-2.21	-2.61	-3.02	-3.86	-5.11	-2.67	-2.3	-4.98	-1.59	-4.47	NA	-3.56	NA	-4.44	-3.01	NA	-2.37	-2.57	-2.25	-1.75	-3.15	-1.75	-4.61	-2.66	-3.82	-2.72	-1.65	-2.38	-1.4	-1.54	-2.07	-2.11	-1.26	-2.4	-1.24	-1.5	-2.05	-0.6	-1.2	-2.27	-1.5	-0.66	NA	-2	-0.8	-1.98	-1.84	-0.33	-0.37	NA	-1.37	-1.37	-1.51	-4.35	-1.15	-3.1	-1.29	-1.8	-1.75	-2.16	-1.41	-1.13	-2.36	-1.71	NA	-2.51	0.14	NA	-3.48	-2.92	-1.12	-2.56	-2.13	NA	-1.63	-2.04	-3.08	-1.01	-1.1	-3.24	-0.56	-0.53	-2.37	-1.24	-1.42	-1.85	-2.67	-0.24	-2.35	-1.63	-1.49	-1.52	-1.44	-1.93	-0.42	-2.7	-2.47	-2.46	NA	-2.95	NA	-2.02	-0.14	-0.88	-2.47	-0.88
hHC003792	RASSF2	-1.62	-0.17	0.06	-1.1	0.62	-0.17	-0.05	0.28	-0.04	0.72	0.67	-0.66	0.17	-0.96	-0.18	1.02	0.6	-0.57	0.92	1.42	0.76	1.71	0.99	1.6	-0.22	2.26	1.44	0.21	0.87	0.87	-1.02	0.81	1.77	2.27	0.71	-0.28	1.22	-1.33	0.83	1.55	0.16	1.63	1.14	0.98	0.26	0.83	2.07	1.49	3.3	0.86	-1.98	-0.25	1.06	2.62	-0.87	-1.17	0.67	0.04	1.21	-0.97	0.94	0.35	2.08	1.09	2.68	1.46	1.39	2.05	1.41	1.39	1.44	-0.13	1.42	1.24	1.17	1.65	-1.21	1.56	1.19	0.42	3.09	1.75	2.22	1.08	1.26	3.23	2.57	1.1	1.58	1.79	1.25	2.78	1.29	1.89	2.41	2.52	2.92	1.79	1.19	2.29	2.28	1.43	2.92	2.27	0.87	0.77	1.91	1.99	1.1	2.02	2.21	1.6	2.82	2.51	0.79	2.98	3.32	1.73	3	2.43	2.54	2.73	2.7	0.87	1.01	0.99	2.64	1.48	4.18	2.48	2.39	3.58	3.13	2.61	2.55	2.25	0.42	2.47	1.98	1.87	2.33	1.75	2.06	1.98	2.32	1.29	1.55	2.33	2.01	1.94	0.72	1.45	2.05	0.96	0.36	2.18	1.81	2.28	2.37	1.76	1.61	2.28	2.03	3.21	2.96	2.56	4.31	2.32	3.22	3.73	3.32	2.9	3.85	3.76	1.66	3.55	3.13	3.45	1.87	2.84	3.66	3.12	2.08	1.85	1.74	1.88	2.28	2.23	2.05	1.06	1.23	2.17	2.47	1.53	1.52	2.48	1.89	1.65	1.86	3.25	2.04	2.31	3.61	2.31	2.23	3.72	1.25
hHC005232	DTWD2	0.11	0.07	0.19	NA	0.52	0.76	-0.23	-0.22	0.96	0.49	0.24	1.01	0.46	1.26	-0.86	0.83	-0.77	-0.34	NA	-0.45	-0.37	-0.34	-0.18	0.76	0	-0.27	-1.06	NA	-0.62	0.67	0.57	0.71	0.18	-0.62	0.2	0.66	-0.5	1.04	-0.46	-0.52	-0.63	-0.56	0.57	-1.02	-0.18	-0.38	-1.12	-0.36	-0.77	0.45	1.53	NA	NA	0.13	1.54	1.77	NA	NA	0.12	1.69	0.11	NA	NA	NA	-1.24	0.01	-0.63	-0.61	0.46	-1.08	-1	-1.47	-0.37	-0.85	0.11	0.07	1.02	-0.41	-0.22	1.03	-1.1	-0.05	-0.2	0.62	-0.01	-1.52	-0.73	0.6	0.26	NA	-0.93	-0.73	-0.81	-0.7	-0.57	NA	NA	-0.56	-0.91	0.31	-1.04	-1.57	-0.35	-0.01	-0.31	-1.03	-0.69	NA	-0.93	-1.23	-0.89	NA	0.17	-0.81	-0.49	-0.27	-0.81	-2.48	0.11	-0.55	0.61	0.35	-1.17	-0.12	-0.29	-0.1	-0.33	1.55	-1.65	-1.12	-1.12	-0.2	-0.91	-1.85	0.15	-0.24	-0.77	-1.49	-0.54	-1.24	-0.24	0.68	-0.21	NA	0.54	-0.52	0.17	-0.31	-0.12	0.27	NA	0.41	-2.1	-1.6	NA	-1.6	NA	-1.2	-1.49	-2.41	-1.85	-1.52	-2.31	-0.58	-1.25	-0.95	-0.97	-1.96	-1.58	-1.04	-1.9	-2.42	-1.42	-1.2	NA	-2.29	-3.16	-1.23	-1.08	-0.69	-0.5	-1.5	-1.41	-0.36	-0.67	-2.57	-1.65	-1.11	-0.61	-2.79	-1.35	-1.59	-1.51	-1.66	-1.61	-1.5	-0.5	-1.72	-1.07	NA	NA	NA	-1.15	-0.2	-1.09	-1.74	-1.49
hHR006672	DCT	-3.21	-3.06	-3.29	-4.6	-3.2	-3.62	-2.78	-3.8	-3.75	-3.7	-4.39	-3.96	-5.02	-3.73	-2.36	-3.61	-4.12	-4.58	-4.41	-3.33	-2.96	-3.57	-4.02	-4.15	-3.81	-4.56	-3.64	-4.63	-3.18	-4.8	-4.98	-4.38	-4	-5.43	-3.19	-3.69	-4.53	-4.66	-2.51	-3.6	-3	-4.18	-3.9	-4.08	-3.38	-3.12	-3	-2.46	-3.05	-4.21	-4.33	-2.65	-3.43	-4.12	-4.01	-3.4	-3.45	-2.63	-4.13	-4.18	-3.8	-4.34	-3.3	-4.42	-3.34	-4.58	-2.15	-3.4	-3.63	-4.36	-3.43	-4.08	-3.05	-3.12	-3.76	-3.56	-3.98	-4.97	-4.51	-4.8	-4.81	-2.69	-4.45	-4.43	-5.13	-4.72	-5.06	-4.55	-4.2	-4.29	-3.45	-5.13	-4.6	-3.42	-4.49	NA	-5.05	-3.15	-3.48	-4.02	-3.17	-3.03	-4.08	-3.97	-4.36	-3.42	-3.36	-4.59	-4.26	-2.92	-4.68	-2.9	-4.31	-4.92	-4.48	-3.44	-4.64	-3.68	-4.12	-4.17	-4.85	-4.01	-4.51	-4.26	-3.72	-4.14	-3.65	-3.12	-3.1	-4.69	-3.62	-3.67	-2.17	-2.69	-4.14	-3.3	-2.79	-2.91	-4.72	-3.39	-4.5	-4.75	-4.39	-3.53	-3.96	-4.05	-4.09	-3.98	-4.46	-4.64	NA	-4.76	-3.85	-4.16	-4.27	-3.62	-4.53	-3.57	-4.7	-3.52	-3.8	-3.04	-4.02	-3.98	-4.75	-3.94	-4.46	-3.14	-4.36	-4.33	-3.95	-3.31	-5.22	-4.02	-3.91	-4.59	-4.21	-4.68	-4.41	-4.6	-4.21	-4.94	-3.16	-3.6	-3.58	-4.58	-3.67	-4.36	-3.4	-4.41	-3.7	-3.9	-3.54	-3.8	-3.69	-4.47	-4.56	-3.51	-4.61	-4.75	-3.31	-3.23	-2.59	-4.83	-4.3	-2.01	-4.28
hHR009552	PTPRK	-1.25	-1.51	-0.76	-0.59	-0.68	-1.3	-0.76	-0.94	-1.48	-1.06	-1.52	-1.14	-1.06	-0.92	-1.89	-1.47	-1.68	-1.59	-0.77	-2.22	-1.69	-0.98	-1.7	-2.05	-1.82	-1.71	-1.44	-0.59	-1.55	-1.76	-1.05	-1.2	-1.66	-0.78	-1.99	-1.3	-2	-1.44	-1.8	-0.85	-1.1	-0.99	-0.44	-0.69	-1.05	-1.01	-2.5	-1.23	-1.76	-0.72	-0.63	-1.93	-1.28	-1.03	-1.13	-1.38	-1.4	-0.33	-1.01	-0.67	-0.65	-0.48	0.12	-0.34	-0.21	-0.99	-0.06	-0.01	-0.44	-0.44	-0.04	-0.94	-0.14	0.43	-0.32	-0.16	-1.16	-0.2	-0.56	-0.41	0.06	0.66	0.07	-0.45	0.11	-0.92	0.47	-0.51	-0.84	0.7	0.29	-0.05	0.12	-0.74	-0.3	-0.53	-1.74	0.01	0.12	-0.13	-0.58	-0.48	0.28	0.02	-0.38	-0.4	-0.74	-0.24	0.32	-0.36	0.01	-1.06	-0.58	-0.47	-0.36	-0.05	0.02	-1.22	-0.03	-0.71	-0.45	0.04	0.05	-0.43	-0.39	-0.63	-0.45	-0.27	-1.53	-0.43	0.14	-1.28	-0.23	0.07	-0.27	-0.1	0.02	-0.36	-0.14	-0.15	0.11	0.11	-0.25	-0.98	-0.33	0.03	-0.26	0.03	-0.33	-0.45	NA	-0.24	0.2	0.16	-0.46	0.03	-0.39	-0.68	-0.12	-0.23	0.16	-0.42	-0.36	-0.56	-0.04	-0.75	0.06	-0.23	-1.43	-0.3	-0.76	-1.59	-1.31	-1.46	-0.4	-1.3	-0.34	-0.9	-0.78	-0.67	-2.1	-0.45	-1.02	0.88	-0.05	-0.77	0.1	0.14	0	0.12	0.21	0.24	-0.26	-0.33	0.2	-0.41	-0.18	0.08	0.01	-0.94	-1.85	-1.28	-1.36	-0.15	-0.2	-0.81	-0.1
hHR010992	ENY2	-0.31	-0.43	-0.64	-0.91	-0.3	0.08	-0.65	-0.04	-0.22	-0.06	-0.09	0.13	0.19	0.18	-1.03	-0.19	-1.07	-1.1	-0.05	-1	-0.27	0.06	-0.46	0.33	-0.48	-0.49	-0.63	-0.74	0.08	0.09	-0.25	-0.51	-0.1	-0.4	-0.52	-0.8	-0.75	-0.22	-1.09	-0.47	-0.32	-0.28	-0.36	-0.23	0.01	-0.66	-0.83	-0.75	-0.38	0.67	0.23	-0.46	-0.03	0.59	0.49	0.46	0.66	0.39	0.29	0.63	-0.99	-1.48	-1.07	-0.95	-0.95	-1.01	-1.29	-1.02	-0.98	-1.26	-1.19	-1.43	-0.89	-1.47	-0.89	0.03	-0.06	-1.11	-1.21	-0.64	-0.71	-0.81	-0.78	-0.51	-1.12	-0.17	-0.98	-0.71	-0.84	-0.15	-1.03	-0.72	-1.42	-1.08	-0.98	-1.23	-0.33	-0.89	-1.55	-0.5	-1.43	-1.59	-0.78	0.03	-0.66	-1.43	-1.17	-0.51	-1.21	-0.42	-0.58	-0.95	-0.27	-1.35	-0.74	-0.44	-1.31	-1.58	-0.02	-1.15	-0.73	-0.16	-0.97	-1.35	-1.35	-1.01	-0.57	-1.79	-0.65	NA	-1.63	-1.03	-0.86	-1.04	-0.71	-1.14	-1.31	-1.58	-0.99	-0.8	-0.61	-0.35	-1.01	-0.46	-0.44	-0.82	-0.71	-0.7	-1.06	-0.6	NA	-0.32	-0.77	-0.65	-0.96	-0.76	-0.06	-0.11	-0.85	-0.7	-0.84	-0.4	-0.79	0.14	-0.64	-0.53	0.58	-0.91	-0.92	-0.51	0.42	-0.97	-0.83	-0.13	-1.04	-0.71	-0.47	0.52	-0.5	-0.26	-0.13	-0.53	-1.01	-0.23	-0.62	-1.27	-0.98	-0.31	-1.02	-0.15	-0.73	-0.43	-0.86	-0.73	-0.38	-0.23	0.19	-0.28	0.07	-0.67	-1.05	-0.85	-0.85	0.57	0.05	-0.31	0.66
hHR012432	FANCM	-1.3	-2.22	-2.01	NA	-2.26	-2.97	-2	-1.46	-3.4	NA	-2.01	NA	NA	NA	NA	NA	-2.43	-2.34	NA	-1.32	-2.05	-2.52	-2.05	-2.61	NA	NA	NA	NA	NA	NA	NA	NA	-1.65	-2.19	NA	-3.1	-1.69	-2.79	NA	-2.57	NA	-2.17	NA	NA	NA	NA	-1.26	NA	-0.91	NA	NA	NA	NA	-2.76	NA	NA	NA	NA	NA	NA	-1.8	NA	-1.03	NA	NA	NA	-0.7	NA	-1.66	NA	-1.21	NA	-0.62	0.37	-2.17	NA	NA	NA	NA	-1.95	-1.92	-0.93	-0.49	NA	-2.97	-4.22	NA	NA	NA	NA	-2.21	-2.53	-0.79	NA	NA	NA	NA	-1.2	-1.23	-0.8	-1.79	-0.98	-0.43	-0.68	-3.17	NA	-1.82	-2.49	NA	NA	NA	NA	NA	NA	NA	-3.47	NA	NA	-1.75	-1.01	NA	-1.63	NA	-2.9	NA	-2.4	-1.23	-0.55	-0.83	-0.62	-0.85	-1.02	NA	-0.15	-1.6	-1.23	-0.97	-1.21	NA	-1.56	-2.23	-1.84	NA	NA	-1.46	NA	NA	-0.66	-1.18	-1.23	NA	NA	-0.82	-2.08	NA	-2.02	NA	-1.99	-2.81	-0.63	-2.22	NA	-2.41	NA	-1.17	NA	-2.44	NA	NA	-1.24	NA	-1.76	-2.88	-2.26	NA	NA	NA	-2.72	NA	NA	NA	NA	-0.86	-1.88	-1.74	NA	-2.06	-2.35	NA	NA	-1.74	-2.66	-1.58	-1.85	-1.9	-1.61	-2.23	-2.48	NA	NA	NA	NA	NA	NA	-3.5	NA	NA
hHC013872	WDHD1	-3.19	-2.99	-3.17	-3.86	-2.96	-3.03	-2.65	-3.17	-3.13	-2.95	-3.25	-3.16	-4.01	-3.17	-2.73	-3.29	-4.1	-4.23	-3.55	-3.08	-3.12	-3.17	-3.57	-3.37	-3.7	-3.74	-3.59	-4.36	-3.12	-3.45	-3.82	-3.83	-3.2	-3.56	-2.91	-3.06	-3.71	-3.57	-2.65	-2.9	-2.81	-3.34	-3.16	-2.73	-3	-2.88	-2.47	-2.3	NA	-3.14	-3.69	-2.47	-3.46	-2.8	-3.23	-2.85	-3.01	-2.39	-3.39	-3.18	-3.21	-4.13	-2.83	-3.55	-2.89	-3.74	-2.1	-2.95	-2.87	-3.55	-2.79	-3.78	-3	-2.68	-2.96	-2.81	-3.41	-3.43	-3.58	-3.42	-3.53	-2.39	-3.12	-3.43	-3.58	-3.01	-3.35	-3.31	-3.36	-2.64	-3.25	-3.45	-3.59	-3.45	-3.56	-2.55	-3.56	-2.84	-3.35	-3.21	-2.83	-3.11	-2.85	-3.22	-3.67	-3.16	-3.17	-3.6	-3.34	-2.75	-3.71	-2.9	-3	-3.6	-3.94	-3.1	-2.94	-3.87	-3.07	-3.93	-3.52	-2.79	-3.48	-3.98	-3.52	-3.75	-2.98	-2.87	-2.45	-3.57	-2.85	-2.25	-2.17	-2.19	-2.32	-2.65	-2.56	-2	-3.38	-2.87	-2.67	-3.23	-2.94	-2.96	-2.29	-3.23	-3.29	-2.96	-3.46	-3.2	NA	-3.02	-3.21	-3.31	-3.34	-3	-3.93	-3.03	-3.71	-3.12	-3.28	-2.88	-3.09	-3.32	-3.31	-3.19	-2.85	-2.92	-3.71	-3.17	-3.58	-3.29	-3.99	-3.31	-3.56	-3.46	-3.29	-3.76	-3.15	-3.44	-3.56	-3.41	-2.89	-2.63	-2.73	-3.94	-3.04	-2.52	-2.95	-2.65	-2.96	-3.34	-2.61	-3.22	-2.78	-3.19	-2.64	-3.17	-3.23	-4.93	-3.93	-3.39	-2.19	-3.14	-2.94	-1.84	-3.33
hHC015312	CCDC93	-0.14	-0.15	-0.04	-0.56	0.35	0.28	-0.08	0.15	0.28	-0.19	-0.11	-0.11	-0.15	-0.23	0.03	-0.39	-0.34	0.14	-0.03	0.41	0.03	0.33	0.07	0.18	-0.93	1.68	0.65	-0.18	-0.26	0.19	0.05	-0.52	0.31	0.26	-0.4	0.09	0.1	-0.24	-0.29	0.59	-0.17	0.45	-0.3	0.47	0.18	0.01	1.14	1.09	1.62	0.21	-0.16	-0.54	0.08	1.08	-0.3	-0.19	-0.03	-0.27	0.77	0.25	-0.49	-0.58	0.25	-0.8	0.12	-0.24	-0.26	NA	-0.45	-1.58	0.01	-2.06	-0.04	0.53	-0.28	-1.65	-0.47	-0.32	-1.02	-0.62	0.69	-0.69	-0.33	-0.52	-0.3	2.15	-0.14	-0.37	-0.72	0.2	-0.78	0.31	-0.51	-0.99	-0.42	0.12	-0.92	-0.03	-0.28	-0.64	0.47	-0.49	0.2	0.28	-0.45	-1.52	-0.05	0.52	-0.76	-0.02	0.08	-0.59	0.15	-0.5	-0.35	0.86	0.18	-1.52	0.82	0.1	-0.1	0.51	-0.21	NA	-0.94	-0.27	0.34	-0.65	0.18	0.05	0.4	2	0.58	0.84	1.15	0.06	-0.27	1.2	0.44	0.98	0.77	0.02	-0.14	NA	0.79	-0.39	0.21	-0.03	-0.61	-0.49	NA	-0.31	0.23	-0.02	-0.42	0.37	0.33	0.83	0.27	0.41	-0.06	0.16	0.8	0.11	0.95	0.42	1.92	0.2	0.48	0.33	0.45	1.33	1.5	1.08	-0.16	1.95	1.25	0.39	0.74	0.87	0.25	1	-0.29	0.87	0.6	0.52	1.16	0.94	NA	0.15	0.62	1.25	0.15	0.28	0.53	0.8	0.43	0.72	0.5	0.74	0.07	1.41	1.46	1.04	1.02	1.69	1.03
hHR016752	MDM4	-0.19	-0.7	-2.06	-1.42	-0.12	1.17	-0.24	0	0.12	-0.01	-1.59	0.05	-0.04	-0.34	-0.41	-0.7	0.34	0.25	-0.65	-0.84	-1.2	NA	0.01	-0.95	-0.11	0.27	-0.05	-0.75	-0.31	-1.34	0.92	0.42	NA	0.2	-1.43	1.05	-1.53	0.2	-1.23	0.49	-1.53	-0.79	0.35	-2.31	-1.11	-0.94	-1.6	-1.68	-0.9	0.69	1.45	NA	0.88	-0.59	0.22	0.13	-2.65	-1.4	-0.22	0.5	0.47	NA	-1.37	NA	-3.25	-1.46	-1.46	-0.25	NA	-0.9	-1.96	-2.13	-1.33	-0.75	-0.78	NA	-0.59	-4.04	-0.94	0.86	-1.55	-0.72	-2.29	-0.95	-1.15	0.36	-1.68	-0.99	-0.39	NA	-2.69	-0.93	-0.67	-0.81	-0.66	-2.2	NA	-1.08	-1.68	-1.52	-1.11	NA	-1.45	-0.42	-1.7	-1.01	-1.79	-0.34	-1.77	-2.91	-0.72	NA	-1.71	-0.54	-0.75	-1.5	-0.64	-1.11	-0.56	-1.4	-0.5	-1.16	-1.76	-0.5	-1.71	NA	-1.73	-0.66	-3.4	-0.87	-2.24	NA	-2.19	-0.93	-1.77	-1.02	-2.14	-2.18	-1.45	-1.65	-2.09	-1.8	-0.77	NA	-1.89	-0.9	-1.74	NA	0.67	0.11	NA	-0.72	-1.49	0.75	-1.5	-0.04	-0.87	-1.12	-0.18	-0.13	-0.27	-1.38	-0.07	-0.42	-2	-0.88	-1.44	-1.82	-0.48	-0.59	-0.68	-0.84	0.66	-0.53	NA	0.48	-1.35	0.12	-0.17	0.85	-0.82	0.28	NA	-1.51	1.01	-1.88	-1.81	-0.39	-0.25	-1.31	0.87	0.57	-0.81	-0.55	-0.4	-1.13	-0.69	-0.09	-0.86	NA	NA	NA	-0.49	0.84	0.85	-0.94	1.08
hHC018192	XPA	1.81	1.13	1.48	0.38	2.04	1.48	1.31	1.6	1.32	0.77	2.16	1.62	1.99	1.32	1.47	1.66	0.74	1.19	1.6	1.38	1.26	1.61	1.18	1.6	1.72	1.46	1.33	1.14	1.15	1.34	1.07	1.22	1.43	1.22	1.86	0.77	0.65	1.02	0.76	1.75	0.78	1.12	1.77	1.27	1.09	0.94	0.64	0.48	1.24	1.26	1.33	1.09	1.38	1.81	1.76	1.03	NA	1.78	1.31	1.45	1.65	0.94	1.79	0.97	1.73	1.43	1.31	1.57	1.68	0.98	1.65	1.24	1.62	1.75	1.16	-0.18	1.07	1.08	0.88	1.31	1.04	0.35	2.11	1.62	1.44	1.09	1.94	1.42	1.05	1.26	1.58	0.86	1.88	1.4	1.43	1.44	1.66	1.31	1.84	1.59	1.17	1.56	1.84	1.35	1.51	0.65	1.4	1.74	1.62	1.7	1.23	0.85	1.24	1.7	1.46	1.23	1.42	1.29	1.18	1.13	1.27	1.67	1.18	0.94	1.07	1.06	1.14	0.65	1.86	1.24	1.17	0.81	1.41	1.67	1.25	1.43	1.26	0.89	1.11	1.62	1.08	1.79	1.42	NA	1.48	1.88	1.42	1.71	1.88	1.67	NA	1.12	2.03	1.72	1.09	1.49	0.83	0.99	1.1	1	1.68	2.02	0.81	0.59	1.55	1.13	1.74	1.16	0.72	1.6	1.69	0.75	1.22	0.48	1.58	1.27	1.01	1.08	0.72	0.42	0.96	0.99	1.51	0.96	0.59	0.48	0.61	1.32	1.57	0.67	1.1	0.57	1.06	1.56	1.07	0.94	1.4	1.15	1.35	-0.33	0.65	0.89	0.39	1.1	0.93	0.82	1.16
hHC019632	TIMM44	-0.3	-0.67	-0.3	-0.99	-0.53	-0.84	-0.51	-0.72	-0.85	-0.93	-1.06	-0.56	-0.96	-0.55	-1.06	-0.55	-0.85	-1.04	-0.28	-0.97	-0.46	-1.24	-1.25	-0.88	-0.64	-1.11	-0.71	-0.4	-1.08	-1.02	0.06	-0.8	-0.8	-1.57	-0.66	-0.81	-1.43	-0.56	-1.06	-1.01	-0.8	-1.1	-0.6	-0.35	-0.71	-1.15	-0.88	-0.29	-0.74	-1.12	-0.52	-0.79	-0.92	-1.01	-0.54	-0.29	-0.48	-0.28	-0.89	-0.82	-0.8	-0.27	-0.53	-0.9	0.15	-0.55	-0.33	-0.5	-0.48	-0.81	0.17	-1.12	-0.26	-0.12	-0.59	-1.89	-0.79	-0.2	-0.84	-1.12	-0.2	-0.58	-0.48	-0.66	-0.43	-1.33	-0.56	-0.69	-0.7	0.28	-0.45	-0.56	-0.52	-0.26	-0.67	-0.36	-0.63	-0.47	0.09	-0.27	0.04	-0.28	-0.36	-0.52	-0.24	-0.76	-0.15	-0.93	-0.5	-0.32	-0.77	-0.41	-0.38	-0.88	-0.27	-0.52	0.21	-0.45	-0.5	-0.42	-0.86	-0.46	-0.93	-0.36	0.04	-0.07	-0.29	0.03	-0.43	-0.68	-0.45	0.13	0.17	0.04	-0.27	-0.19	-0.19	-0.05	-0.49	-0.49	-0.07	-0.14	-0.71	-0.41	-0.41	-0.63	-0.37	-0.32	-0.82	-0.85	-2.04	-0.75	-0.67	-1.23	-0.93	-1.21	-1.46	-0.6	-1.06	-1.46	-0.81	-0.65	-1.2	-1.14	-1.23	-1.51	-0.68	-1.12	-1.7	-0.78	-0.98	-1.43	-2	-1.89	-0.13	-1.51	-1.3	-1.24	-1.28	-1.8	-0.84	-1.76	-1.64	-0.22	-1.29	-1.58	-0.37	-0.38	-0.5	-1.16	-0.76	-1.08	-0.81	-1.46	-1	-0.85	-0.67	-0.89	-1.2	-1.65	-1.7	-1.5	-1.48	-1.4	-1.46	-1.01	-1.21
hHC021072	SMPD2	0.17	-0.87	-0.39	NA	-0.48	-0.7	-0.36	-0.18	-0.62	-0.2	-0.4	-0.62	-0.69	-0.6	-0.7	-0.65	NA	NA	-0.44	-0.34	-0.13	-0.72	-0.77	-0.51	-0.44	-0.71	-0.63	-0.83	-0.61	-0.79	-0.41	-0.96	-0.59	-1.11	-0.21	-0.64	NA	NA	-0.63	-0.84	-0.38	-0.58	-0.29	-0.05	-0.14	-1.02	0.35	-0.39	0.14	-1.12	-1.13	-1.03	-0.89	-0.27	-0.82	-0.6	-0.4	-1.02	-0.27	-0.36	-0.34	NA	0.11	NA	0.58	NA	0.11	-0.41	-0.34	NA	0.33	NA	0.05	0.17	-0.16	NA	-0.84	0.19	-0.36	-0.78	0.27	0.34	0.34	-0.26	-0.09	-0.15	-0.01	-0.56	-0.36	0.35	NA	-0.15	-0.07	0.01	-0.34	NA	-0.29	-0.15	0.36	-0.45	0.89	0.5	-0.02	0.16	NA	NA	0.2	NA	NA	0.12	-0.14	0.39	0.09	-0.36	-0.02	0.28	0.57	-0.65	0.14	0.04	-0.8	0.22	-0.29	-0.43	-0.13	-0.32	0.82	-0.41	0.6	NA	0.12	1.48	0.51	0.52	-0.03	0.15	-0.17	1.11	NA	-0.15	0.6	-0.31	-0.16	NA	-0.09	-0.11	0.33	0.05	-0.2	-0.3	NA	-1.05	0	-0.45	NA	-0.27	NA	0.04	-0.45	-0.85	-0.07	0.12	-0.3	0.46	0.15	-1.09	-0.05	-0.88	NA	0.15	-0.01	-0.33	NA	-0.55	0.29	-0.6	-1.03	-0.06	-0.8	-1.31	0.13	-1.01	-0.79	-0.24	-1.18	NA	0.04	-0.65	-0.41	NA	-0.39	-0.53	-0.52	-0.84	-0.4	-0.14	-0.37	-0.13	-0.79	NA	NA	NA	-0.3	-0.94	-1.03	-0.01	-0.7
hHC022512	CIITA	1.55	NA	NA	NA	2.58	NA	2.48	1.98	1.45	2.33	1.34	NA	NA	NA	2.35	2	2.68	1.47	NA	2.37	2.19	2.73	1.98	1.64	1.79	1.72	NA	NA	NA	1.9	1.5	NA	2.6	2.09	NA	NA	NA	1.1	2.51	2.47	2.02	2.35	1.93	2.99	NA	NA	3.45	3.8	3.74	NA	NA	NA	NA	2.56	NA	NA	NA	NA	NA	NA	1.99	NA	2.58	5.12	4.14	3.61	3.79	3.33	3.18	NA	4.34	4.36	3.26	4	2.45	NA	NA	4.03	3.83	2.96	4.03	3.94	2.75	3.07	3.11	2.62	4.02	3.62	3.38	4.04	NA	3.28	3.65	3.35	4	4.59	NA	3.44	3.43	2.98	4.17	3.01	3.29	3.43	3.89	4.43	2.84	3.83	4.29	3.34	3.37	NA	3.8	3.2	3.02	2.99	5.22	4.09	4.06	2.75	2.57	4.25	2.71	3.12	2.67	1.91	3.83	2.9	4.09	4.37	4.52	4.58	6.02	5.95	4.71	2.67	2.92	5.4	3.36	3.98	3.9	3.2	5.22	NA	4.09	4.18	2.89	3.68	2.92	3.25	NA	2.45	3.77	2.86	NA	3.71	NA	3.22	3.68	2.78	3.83	3.02	2.67	4	3.35	2.93	4.64	3.11	2.51	3.42	3.39	2.85	4.25	3.25	3.32	2.67	2.92	3.34	2.63	2.57	4.42	2.2	2.57	3.77	3.14	2.45	4.77	4.79	3.33	4.32	3.44	2.05	3.46	3.22	3.4	3.28	3.85	3.07	3.36	NA	NA	NA	3.04	3.4	2.63	5.71	4.49
hHC023952	STXBP2	-1.25	-1.63	-1.38	NA	-1.27	-1.82	-1.26	-1.51	-1.34	-1.3	-1.55	-2.1	-2.73	-2.34	-1.04	-1.48	-1.44	-2.13	-2.03	-0.43	-0.99	-0.62	-1.34	-1.14	-1.76	-1.43	-1.54	-2.21	-1.16	-1.55	-2.56	-2.86	-0.84	-1.19	-1.23	-1.59	-1.03	-2.25	-0.96	-0.7	-1.37	-1.45	-1.48	-0.84	-1.68	-1.52	0.63	-0.82	1.01	-1.93	-3.35	-1.45	-1.67	-0.41	-2.34	-2.09	-2.2	-3.69	-1.57	-2.71	-1.69	NA	-1.75	NA	-0.48	-1.94	-0.67	-1.44	-1.32	-3.09	-1.33	-3.41	-1.43	-1.45	-1.44	-4.36	-2.59	-2.16	-2.19	-2.66	-0.54	-0.56	-0.84	-2.14	-1.64	-0.44	-1	-2.09	-1.04	-1.32	-1.92	-1.35	-2.16	-1.55	-0.79	-0.3	-0.62	-1.03	-0.77	-1.17	-0.2	-0.51	-0.84	-1.24	-1.88	-0.51	-1.23	-2.06	-1.32	-1.13	-1.22	-0.92	-0.55	-1.38	-2.06	-0.32	-1.38	-0.84	-0.73	-1.65	-2.11	-0.66	-1.73	-1.9	-1.99	-2.18	-0.64	-1.36	0.66	-0.89	-0.6	1.4	-0.17	-0.05	-0.33	-1.37	-1.37	1.42	-2.15	-0.97	-1.58	-1.82	-1.36	NA	-0.52	-2.1	-1.62	-1.51	-2.06	-1.6	NA	-2.35	-0.99	-1.37	-3.13	-1.23	-1.63	-0.48	-0.44	-0.99	-1.1	-0.67	-1.2	0.56	-0.11	-1.28	-0.62	-1.01	-0.19	0.03	1.01	-0.26	0.43	0.96	-1.9	-0.34	-0.78	0.79	-1.4	-0.9	1.07	-0.54	-1.12	-1.59	-0.9	-1.18	-0.43	-0.69	-1.44	-2.03	-0.34	-1.3	-0.63	-0.7	-1.29	-0.93	-0.56	-1.17	-1.24	-0.32	-2.05	-3.8	0.35	-1.21	-1.79	0.24	-1.72
hHC025392	CRB2	0.75	NA	NA	NA	0.77	0.52	0.4	0.46	0.5	NA	0.43	0.42	0.68	NA	NA	NA	0.33	NA	NA	0.09	0.55	0.22	0.31	0.44	0.3	0.58	NA	NA	NA	0	0.96	NA	-0.06	0.3	NA	0.86	0.16	0.99	NA	NA	NA	0.29	0.33	0.16	NA	NA	NA	NA	NA	NA	NA	NA	NA	NA	NA	NA	NA	NA	NA	NA	NA	NA	NA	NA	NA	0.01	NA	NA	NA	NA	NA	NA	NA	NA	NA	NA	NA	NA	NA	0.21	NA	NA	-0.41	NA	-0.3	0.53	NA	NA	NA	NA	NA	0.4	0.11	NA	NA	NA	NA	NA	NA	0.17	NA	NA	NA	NA	NA	NA	NA	NA	NA	NA	NA	NA	-0.3	NA	NA	NA	NA	NA	NA	NA	NA	-0.13	NA	-0.01	NA	NA	-0.33	NA	NA	NA	NA	NA	NA	NA	NA	0.19	NA	NA	NA	NA	-0.39	NA	-0.11	NA	NA	NA	NA	NA	-0.18	-0.02	NA	NA	0.71	0.78	NA	NA	NA	NA	0.74	0.57	0.79	0.47	NA	0.21	0.23	NA	NA	NA	0.21	0.29	NA	NA	0.55	NA	NA	NA	NA	NA	NA	NA	0.54	NA	NA	NA	0.45	0.52	0.13	0.32	NA	NA	0.65	0.8	0.74	NA	NA	0.1	0.5	0.24	NA	NA	NA	NA	-0.13	NA	NA	NA	NA
hHC026832	LRP5L	-0.11	-0.6	0.41	-1.04	0.29	0.1	0.86	-0.19	1	-0.27	0.83	-0.89	-1.53	NA	NA	-0.53	-0.39	-0.88	-0.91	-0.19	-0.24	-0.24	0.2	-0.95	-1.08	0.18	-0.64	-0.85	-0.22	0.17	-0.29	NA	0.63	1.31	-0.91	-0.42	-0.21	-0.61	0.12	1.02	-0.05	1.35	0.47	-0.62	0.45	NA	1.31	-0.01	1.55	0.85	NA	NA	NA	0.96	-1.3	-0.72	NA	NA	1.03	-0.68	0.03	-0.58	0.46	-1.78	1.33	0.22	0.96	1.11	0.44	-1.18	1.09	-1.58	0.49	-0.28	0.36	0.92	NA	0.81	0.34	1.14	0.35	-1.5	0.93	0.4	0.32	0.75	-0.31	0.31	0.06	NA	0.48	-0.54	0.45	-1.07	0.5	-0.04	NA	-0.68	0.52	-0.1	0.52	0.34	0.36	0.82	0.35	-0.21	0.74	0.9	-0.3	0.7	0.42	NA	-0.21	0.7	0.39	0.35	1.34	-0.14	1.03	0.5	0.81	0.71	1.33	0.32	0.56	0.79	0.61	-0.17	-0.57	0.62	0.59	1.92	NA	0.58	0.45	0.92	0.35	0.71	0.2	0.93	1.2	0.01	0.26	NA	0.39	0.52	0.83	0.09	0.63	0.24	NA	0.4	0.43	0.92	0.28	1.73	-0.39	1.67	1.43	1.55	1.49	0.2	0.9	0	1.76	0.55	0.67	0.3	0.87	0.41	0.99	0.86	0.66	0.2	0.47	0.82	1.09	0.71	0.7	1.53	1.52	1.64	-0.46	0.44	0.3	NA	1.08	0.51	1.11	-0.37	1.25	0.73	0.53	0.96	1.07	1.62	-0.05	1.54	0.7	NA	NA	NA	1.18	0.83	1.06	1.22	0.89
hHR029712	TIMM8A	-1.55	-1.86	-1.41	-2.51	-1.8	-1.89	-1.86	-1.56	-1.76	-2.28	-1.98	-1.91	-1.94	-1.95	-1.94	-1.68	NA	NA	-1.26	-1.93	-1.47	-2.13	-2.46	-1.99	-1.82	-1.88	-2.23	-2.16	-2.03	-2.27	-0.88	-2.34	-2.2	-2.31	-1.64	-1.61	-1.99	NA	-1.97	-1.15	-1.81	-1.76	-1.99	-1.65	-1.81	-2.45	-2	-1.93	-1.64	-2.09	-2.23	-2.35	-2.4	-1.06	-1.33	-1.45	-3.08	NA	-2.41	-1.62	-2.25	NA	-2.14	NA	-2.04	NA	-1.68	-2.35	-2.18	NA	-2.4	-4.2	-2.21	NA	-2.29	NA	NA	-2.45	-3.06	-2.11	-2.26	-2.08	-2.46	-2.09	-2.62	-1.61	-2.68	-2.32	-2.4	-2.98	-2.69	-2.25	-2.31	-2.11	-2.14	-3.19	NA	-2.45	-2.17	-2.32	-2.23	-2.18	-2.57	-2.22	-2.59	-2.17	-2.3	NA	-2.4	-1.82	-2.91	-2.53	-2.63	-2.54	-2.48	-3.06	-2	-2.51	-1.83	-3.19	-2.46	-2.86	NA	-2.67	-2.39	-2.5	-2.82	-2.28	-1.81	NA	-2.38	-2.16	-2	-2.17	-1.96	-2.33	-1.7	-2.76	-2.91	-1.74	-2.23	-2.28	-2.44	NA	-2.1	-2.61	-2.34	-2.37	-2.18	-2.07	NA	-3.48	-1.74	-2.11	-3.1	-2.34	-4.66	-1.56	-2.11	-2	-2.04	-2.09	-2.46	-2.29	-2.71	-2.66	-1.34	-2.15	NA	-2.4	-2.59	-2.26	NA	-2.55	-2.53	-2.48	-2.51	-2.38	-1.59	-3	-2.5	-2.75	-2.17	-1.19	-1.88	NA	-1.59	-1.51	-2.35	-1.91	-1.9	NA	NA	-1.4	-2.23	-1.86	-1.9	-1.71	-2.23	NA	NA	NA	-1.93	-2.16	-2.13	-1.82	-1.18
hHA032592	C15orf23	-0.29	-1.06	-0.6	NA	-0.62	-0.81	-0.67	-1.04	-0.91	-1.22	-1.43	NA	NA	NA	NA	-1.37	-0.67	-1	NA	-0.68	-0.38	-0.99	-0.84	-1.24	NA	-1.61	-2.23	NA	NA	-1.15	-0.38	NA	NA	NA	-0.57	-1.04	-1	-0.95	NA	-1.25	NA	-1.46	-1.73	-2.57	NA	NA	-0.62	NA	-0.74	NA	NA	NA	NA	-1.04	NA	NA	NA	NA	NA	NA	-1.28	NA	-1.33	NA	NA	-1.35	-0.65	-1.3	-1.08	NA	-1.24	NA	-1.53	-0.69	-1.12	NA	NA	-2.24	-1.34	-1.69	-2.05	NA	-1.79	-2.32	NA	-2.12	NA	-1.79	-1.26	NA	NA	NA	-1.55	-1.23	-1.41	NA	NA	-0.73	-1.46	-2.06	-0.99	-1.36	-2.17	-1.79	-2.4	-3.42	-1.06	-2.1	-3.1	NA	-1.89	NA	-1.86	-2.36	-0.94	-1.78	-1.31	-1.15	-1.63	-1.79	-1.82	-1.4	-1.76	-1.65	-1.08	-0.55	-1.44	-0.87	-0.59	-0.91	-0.85	-1.05	NA	NA	-1.77	-1.15	-1.21	-0.6	-1.18	-0.89	-1.97	NA	NA	NA	-1.89	NA	-1.66	-1.51	-1.23	-1.19	NA	-3.14	-1.35	-1.58	NA	-1.86	NA	-1.45	-1.56	-1.27	-1.4	NA	-1.77	-1.81	-2.18	NA	NA	NA	-0.94	-1.99	NA	-0.89	-1.72	-1.42	NA	NA	-2.85	-1.71	-1.96	NA	NA	-3.81	-1.24	-1.6	-1.6	-1.22	-1.08	-2.34	-1.3	NA	-1.44	-1.64	-1.23	-1.25	-1.7	NA	-2.36	-1.59	-2	NA	NA	NA	NA	NA	-2.56	NA	NA
hHA034032	DTNA	2	1.01	2.23	0.93	0.79	0.91	0.17	1.29	1.2	0.47	1.81	2.37	2.51	1.96	2.6	1.45	2.03	1.33	3.08	1.9	3.2	2.06	2.83	1.78	1.24	1.28	0.87	2.14	2.64	2.49	1.7	0.43	1.1	0.42	0.03	0.19	0.55	0.56	-0.51	1.32	-0.28	1.05	0.48	0.61	0.28	0.47	0.5	1.28	0.82	1.11	1.16	1.41	2.28	1.04	1.01	0.45	0.62	-0.1	0.58	1.04	0.97	-0.85	0.93	-0.61	1.12	1.78	-0.25	-0.13	-0.41	-0.87	-0.41	-0.1	0.03	-0.19	1.08	-0.44	1.72	-0.44	-0.19	1.08	1.01	0.36	0.96	1.28	0.72	-0.86	0.28	1.29	-0.55	-0.19	-0.13	0.05	0.42	0.64	1.38	NA	NA	1.26	0.53	0.62	0.9	0.23	0.68	1.69	1.7	0.83	2.69	1.67	0.78	0.8	0.69	1.4	0.87	-0.12	0.98	1.61	0.27	-1.24	1.88	0.65	0.29	0.55	-0.48	0.4	0.2	1.95	0.21	3.24	0.34	0.8	-0.23	0.61	0.84	0.23	0.18	0.57	1.07	0.39	0.56	0.68	-0.15	0.65	-0.85	NA	0.29	-0.06	0.55	0.44	-0.25	-0.28	NA	-0.22	0.36	0.01	-0.51	0.23	0.31	0.58	0.32	0.31	-0.35	0.25	0.3	1.1	0.52	0.88	1.41	0.79	-0.26	-0.21	0.43	0.08	0.98	0.61	-0.54	-0.03	-0.1	0.16	-0.47	0.78	1.02	0.15	1.03	0.48	0.84	0.59	0.33	0.82	-0.13	-0.77	0.3	0.99	0.01	0.7	0.2	0.21	0.89	0.68	0.69	-0.76	-0.92	NA	0.11	0.64	-0.04	0.29	0.2
hHA035472	UBQLN1	0.67	0.9	0.42	0.53	0.37	1.28	-0.04	0.36	1.39	0.62	0.78	1.2	0.85	0.86	0.51	0.54	0.6	1.07	0.76	-0.02	0.75	0.51	0.17	0.99	-0.27	1.43	0.75	1.55	0.86	1.05	1.58	1.05	0.02	0.86	0.66	1.59	0.45	1.39	-0.26	0.85	0.32	0.35	0.23	-0.28	0.31	0.15	0.14	-0.22	0.29	1.2	0.79	-0.03	1.18	0.11	0.99	1.18	0.01	-0.55	0.32	0.17	-0.65	-2.46	-1.2	-1.86	-1.44	-0.81	-1.06	-1.2	-0.79	-1.65	-1.78	-2.18	-1.32	-1.76	-0.36	-0.4	0.61	-1.39	-1.73	0.06	-1.07	-1.48	-1.63	-0.64	-0.29	1.4	-1.41	-0.53	-1.33	-1.88	-1.93	-1.27	-1.91	-2.04	-1.21	-2.47	-1.93	-1.04	-1.21	-1.19	-1.06	-1.24	-1.56	-0.2	-1.62	-1.57	-0.35	0.65	-1.7	-1.14	-1.15	-2.03	-0.96	-1.02	-1.42	-0.53	-0.59	-1.63	-0.72	-1.57	-0.48	-1.4	-1.45	-1.01	-2.21	-1.07	-1.35	-0.64	-0.91	-1.38	-1.42	-0.84	-1.34	-1.33	-1.41	-1.14	-1.15	-1.52	-1.07	-0.75	-0.72	-0.86	-1.61	-2.91	-1.42	-1.78	-0.72	-1.27	-0.61	-0.71	NA	-0.95	-0.12	0.16	-0.2	0.32	-0.28	-0.02	0.71	1.14	-0.3	-0.78	0.28	-0.01	-0.28	0.53	0.34	0.25	0.8	-0.1	-0.11	0.83	1.03	0.93	-2.17	1.27	1.38	0.33	0.58	0.97	0.43	1.16	0.44	0.63	0.93	0.6	0.1	-0.65	-1.2	0.35	0.8	1.4	0.33	0.79	0.52	-0.07	-0.65	0.44	0.2	-0.75	0.07	0	-0.56	1.26	0.66	-0.69	0.18
hHA036912	TAOK2	NA	NA	NA	NA	NA	NA	NA	NA	NA	NA	NA	NA	NA	NA	NA	NA	NA	NA	NA	NA	NA	NA	NA	NA	NA	NA	NA	NA	NA	NA	NA	NA	NA	NA	NA	NA	NA	NA	NA	NA	NA	NA	NA	NA	NA	NA	NA	NA	NA	NA	NA	NA	NA	NA	NA	NA	NA	NA	NA	NA	NA	NA	NA	NA	NA	NA	NA	NA	NA	NA	NA	NA	NA	NA	NA	NA	NA	NA	NA	NA	NA	NA	NA	NA	NA	NA	NA	NA	NA	NA	NA	NA	NA	NA	NA	NA	NA	NA	NA	NA	NA	NA	NA	NA	NA	NA	NA	NA	NA	NA	NA	NA	NA	NA	NA	NA	NA	NA	NA	NA	NA	NA	NA	NA	NA	NA	NA	NA	NA	NA	NA	NA	NA	NA	NA	NA	NA	NA	NA	NA	NA	NA	NA	NA	NA	NA	NA	NA	NA	NA	NA	NA	NA	1.34	NA	NA	NA	NA	NA	NA	1.63	NA	NA	NA	NA	NA	NA	NA	NA	NA	NA	NA	NA	NA	NA	NA	NA	NA	NA	NA	NA	NA	NA	NA	NA	NA	NA	NA	NA	NA	1.47	NA	NA	NA	NA	NA	NA	NA	NA	NA	NA	NA	NA	NA	NA	NA	NA
hHA038352		NA	NA	NA	NA	NA	NA	NA	NA	NA	NA	NA	NA	NA	NA	NA	NA	NA	NA	NA	NA	NA	NA	NA	NA	NA	NA	NA	NA	NA	NA	NA	NA	NA	NA	NA	NA	NA	0.8	NA	NA	NA	NA	NA	NA	NA	NA	NA	NA	NA	NA	NA	NA	NA	NA	NA	NA	NA	NA	NA	NA	NA	NA	NA	NA	NA	NA	NA	NA	NA	NA	NA	NA	NA	NA	NA	NA	NA	NA	NA	NA	NA	NA	NA	NA	NA	NA	NA	NA	NA	NA	NA	NA	NA	NA	NA	NA	NA	NA	NA	NA	NA	NA	NA	NA	NA	NA	NA	NA	NA	NA	NA	NA	NA	NA	NA	NA	NA	NA	NA	NA	NA	NA	NA	NA	NA	NA	NA	NA	NA	NA	NA	NA	NA	NA	NA	NA	NA	NA	NA	NA	NA	NA	NA	NA	NA	NA	NA	NA	NA	NA	NA	NA	NA	NA	NA	NA	NA	NA	NA	NA	NA	NA	NA	NA	NA	NA	NA	NA	NA	NA	NA	NA	NA	NA	NA	NA	NA	NA	NA	NA	NA	NA	NA	NA	NA	NA	NA	NA	NA	NA	NA	NA	NA	NA	NA	NA	NA	NA	NA	NA	NA	NA	NA	NA	NA	NA	NA
hHC002436	SEMA3C	1.06	0.25	NA	0.91	1.56	1.25	0.52	0.48	1.95	2.21	1.74	0.9	1.29	1.11	0.67	1.48	-1.58	-1.23	1.08	NA	-0.25	-0.79	-0.15	3.15	0.25	1.15	-0.56	-0.24	-0.18	1.64	-0.18	1.32	0.44	0.04	0.71	1.3	0.88	0.01	0.7	-1.18	-0.55	-0.43	1.24	0.81	-0.52	0.07	-0.63	-0.15	-0.04	1.02	0.46	-1.1	0.39	-0.5	0.97	0.34	2.07	1.22	1	1.93	1.01	-1.85	-0.04	-1.99	-1.54	0.28	-0.51	-0.57	2.01	0.85	-0.74	0.07	-0.37	-1.42	0.63	1.98	0.86	1.49	-0.51	1.09	0.65	0.51	1.24	0.62	0.48	0.98	0.63	0.77	1.26	0.44	-0.31	1.63	-0.01	-1.48	-2.14	0.06	-0.63	-0.39	0.72	1.52	-0.86	-0.19	1.61	-0.27	0.96	1.55	-0.35	-0.16	0.95	-0.76	-0.13	-0.79	2.49	0.56	0.1	0.29	-1	0.23	-0.92	0.17	1.11	0.97	-0.53	-1.27	-1.28	-0.02	0.29	-2.17	1.04	-0.85	-1.04	0.42	-1.31	-1.38	1.35	0.21	-1.61	-1.29	-0.31	-1.08	0.86	0.77	0.88	-0.84	1.45	-0.72	-0.03	0.68	0.53	1.79	0.63	1.47	-0.86	-1.96	-1.74	-0.72	-1.62	-1.1	-1.22	-1.91	-1.22	0.02	-1.46	0.05	-0.66	-1.05	-0.37	-1.04	-1.11	3.03	-1.56	NA	-0.81	0.15	-1.35	-0.23	-0.65	-1.31	1.56	-0.79	-1.14	-0.52	0.21	-0.76	-1.98	-1.17	-2	-0.25	-0.57	-0.72	-2.35	-0.12	-0.79	-1.79	-1.58	0.16	0.1	-0.93	-0.64	NA	-0.56	0.23	-1.15	-0.59	-0.45	-0.68	-1.06
hHC003876	MAMDC2	0.27	1.65	1.12	0.86	2.12	2.94	1.73	2.23	1.1	2.52	2.42	1.73	1.62	1.54	1.05	2.39	-0.15	0.1	2.71	1.76	1.44	3.62	1.36	2.45	0.83	2.02	2.68	0.77	0.02	2.99	0.22	1.24	3.54	3.29	0.32	0.79	0.26	-1.57	0.7	3.33	1.22	3.98	3.69	1.04	1.35	2.91	-1.31	0.8	0.07	2.81	NA	0.87	1.49	2.97	2.43	-0.51	2.85	3.21	3.3	1.77	3.77	2.33	3.03	2.41	3.44	1.68	2.71	4.68	3.84	2.41	3.08	1.94	3.86	3.58	2.46	3.17	1.3	2.45	0.64	1.61	2.2	1.85	3.75	3.46	3.54	2.25	3.69	3.6	3.13	3.52	2.75	4.71	3.21	1.95	2.39	2.35	NA	2.42	2.58	3.55	0.83	1.59	4.25	2.23	3.45	1.69	2.46	4.17	3.5	3.99	2.39	1.75	2.42	2.11	3.53	2.22	1.22	1.14	3.89	2.31	3.2	4	2.9	0.81	1.54	1.79	3.23	1.08	0.43	1.6	2.18	0.38	0.92	1.64	1.98	2.65	2.69	-0.19	3.19	2.57	2.71	4.94	1.61	2.79	3.11	2.43	3.02	3.92	3.24	3.76	NA	2.71	4.32	3.47	2.9	3.12	4.36	3.84	3.85	4.32	3	4.92	2.74	4.92	3.96	4.55	5.74	4.19	2.99	4.62	2.52	2.75	4	4.47	2.46	3.84	2.85	2.68	3.29	4.01	4.88	3.76	1.67	2.12	3.13	0.42	1.36	1.93	4.68	1.4	0.83	3.71	2.18	3.29	2.93	4.46	2.92	2.72	3.83	3.88	2.49	3.24	3.06	4.38	3.38	3.86	3.55
hHC005316	TMEM19	-0.01	-0.75	-0.59	0.56	0.27	0.13	-0.18	-0.15	0.59	0.38	0.53	-0.06	0.56	-0.04	-0.31	0.02	-0.55	-0.33	-0.31	-0.15	-0.4	-0.12	-0.06	-0.3	0.03	-0.31	0.14	-0.68	-0.58	-0.15	-0.09	0.42	-0.14	0.22	0.05	0.27	-0.52	0.17	0.14	-0.12	-0.39	0.04	0.98	-0.23	-0.28	-0.18	0	-0.96	0.16	0.07	-1.04	-0.73	-0.55	-0.39	0.02	-0.21	NA	NA	0.08	0.52	0.24	-2.33	-0.25	-1.86	-0.99	0.04	-0.65	-0.14	0.47	NA	-1.12	-0.4	-0.45	-1.86	0.84	0.45	-0.28	0.1	0.6	0.82	-0.22	-0.67	0.1	0.12	-0.4	-0.07	-0.28	-0.09	0.58	-1.02	0.17	1.12	-0.03	0.2	-0.39	NA	NA	-0.33	-0.78	0.31	-0.99	-0.33	-0.18	-0.31	-0.38	0.26	0	-0.59	-0.2	-0.38	-0.42	-1.09	-0.17	-0.18	-0.04	-0.95	-0.56	0.3	-0.85	-0.12	0.26	0.34	-0.62	0.46	-0.04	-0.27	-1.23	1.01	-0.72	-0.37	-0.57	-1.84	-0.66	-0.74	0.16	-0.29	-0.41	-0.89	-0.84	-1.23	-0.07	0.13	0.1	NA	0.29	-0.24	0.21	0.3	0.17	1.1	NA	0.06	0.47	0.57	-1.07	0.54	-0.15	-0.14	0.6	-0.26	0.44	0.28	0.87	0.73	0.34	0.08	-0.56	-0.15	-0.72	0.35	-0.44	-0.3	0.54	-0.33	-1.79	0.21	-0.17	-0.33	0.23	0.1	0.05	0.2	-0.02	-0.22	0.29	-0.65	0.07	0.22	-0.14	0.24	0.28	0.18	0.11	-0.12	-0.13	0.21	0.24	0.22	0.66	-1.25	-0.78	-0.96	-0.02	0.24	0.37	-0.21	-0.1
hHC006756	SCG3	-3.12	-3.83	-3.32	NA	-3.43	-3.91	-3.04	-3.73	-4.06	-3.67	-4.21	-3.88	NA	NA	-2.44	-3.51	-3.75	-3.99	NA	-2.92	-2.86	-3.26	-4.07	-4	-3.83	NA	NA	NA	-3.25	-4.22	-6.12	NA	-3.6	-6.35	-3.21	-4.38	-3.02	-4.41	-2.32	-3.52	-3.05	-3.63	-4.01	NA	-3.38	-3	-2.1	-2.69	-1.99	-5.54	NA	NA	NA	-3.22	NA	-4.82	NA	NA	NA	NA	-4.35	NA	-3.71	NA	-3.59	-4.58	-2.06	-3.74	-3.45	NA	-3.45	NA	-2.7	-3.18	-3.92	NA	NA	NA	NA	-5.37	-4.28	-3.46	-4.09	NA	-5.09	-3.69	NA	-4.12	-4.04	NA	NA	-4.73	-3.59	NA	NA	NA	NA	-1.9	-2.76	-2.87	-2.95	-3.02	-2.15	-3.55	-3.03	NA	-3.08	NA	-4.79	NA	-3.63	NA	-4.17	NA	-6.08	-3.42	NA	NA	-4.13	-4.85	-6.03	-3.08	NA	-6.02	-4.62	-4.39	-3.25	-3.09	-2.75	-3.71	-3.07	-2.57	-3.34	-2.42	-3.69	-2.88	-2.21	-2.04	-3.46	-2.36	-5.92	-3.41	-4.58	NA	-3.42	-3.36	-3.56	-2.51	-5.07	-4.69	NA	NA	-3.32	-3.93	NA	-3.47	NA	-3.17	-4.19	-3.15	-3.24	-2.68	-4.25	-3.57	-3.91	-2.78	-5.29	-3.22	-2.72	-2.86	-3.79	-2.88	-3.47	-3.65	NA	NA	-1.29	-3.42	-2.95	NA	-3.39	NA	-2.83	-2.85	-3.07	-3.07	-2.94	-4.04	-3.74	NA	-3.15	-2.6	-2.67	-2.85	-3.66	-3.87	-4.01	-3.22	-3.18	NA	NA	NA	-2.33	NA	-4.28	NA	NA
hHC008196	RSBN1L	-0.57	0.47	-0.19	-0.84	-0.36	0.22	-0.39	-0.47	-0.3	-0.58	-0.4	0.08	-0.12	0.01	-0.49	-0.6	-0.53	-0.42	-0.34	-1.09	-1.1	-0.05	-0.82	NA	-0.7	0.16	-0.02	-0.35	-0.73	-0.15	0.11	-0.29	-0.14	0.17	-0.37	0.28	-0.02	0.1	-0.55	0.43	-0.08	-0.33	-0.08	-0.33	-0.17	0.18	-0.59	0.03	-0.08	0.27	0.17	-0.28	0.44	-0.35	0.23	0.17	-1.29	-0.67	-0.68	-0.69	-0.33	-2.16	-0.55	-2.19	-1.09	-1	-0.78	-0.54	-0.45	-1.53	-0.81	-1.86	-0.89	NA	-0.78	-0.67	-0.23	-0.99	-1.28	0.15	-1.86	-1.57	-1.46	-0.23	-0.62	0.69	-0.72	-0.37	-1.21	-1.56	-0.96	-0.41	NA	-1.43	-0.69	-3.02	-1	-1.36	-1.23	-1.01	-1.42	-1.48	-0.5	-1.11	-1.36	-1.34	-1.15	-0.2	-1.23	-0.81	-1.59	-1.94	-1.4	-0.44	-1.68	-1.45	-0.75	-1.39	-0.58	-1.84	-0.52	-1.03	-1.14	-0.64	-1.75	-1.71	-2.01	-0.64	-1.14	-0.99	-1.08	-0.32	-0.53	-1.1	-0.67	-0.78	-0.97	-1.99	-1.02	-1.01	-0.44	-0.33	-0.79	NA	-0.54	-0.67	-0.69	-0.29	-0.23	-0.28	NA	-0.13	0.03	0.22	-0.6	-0.07	-0.61	-0.59	-0.16	0.18	-0.15	-0.81	0.1	1.46	-0.61	0.46	-0.62	0.35	0.73	-0.24	-0.49	-0.17	0.32	0.05	-2.19	0.67	0.73	-0.54	0.32	0.35	-0.45	1.04	0.31	0.23	0.78	0.13	0.18	-0.05	-0.54	-0.08	0.32	0.57	0.01	0.52	0.36	-0.39	0.19	0.32	0.6	-1.47	-0.53	-0.08	-0.67	0.6	0.67	-0.59	-0.34
hHC009636	ESAM	3.44	4.11	4.31	4.98	4.39	4.05	4.73	4.47	4.2	4.39	4.91	3.98	5.27	4.24	3.83	4.37	3.97	3.62	3.89	3.46	4.4	4.85	4.53	4.49	3.54	4.25	4.34	4.56	4.83	5.36	3.8	4.67	4.27	5.97	2.92	3.21	4.04	2.53	3.4	4.43	5.05	5.43	5.16	4.47	5.59	5.37	3.11	4.23	3.39	5.68	2.98	4.13	3.82	5	3.67	3.39	4.89	5.81	5.62	4.84	4.32	4.99	4.78	4.82	5.41	4.51	4.91	4.86	NA	5.24	5.19	5.02	4.6	4.9	4.98	6.06	4	5.14	5.81	4.79	5.26	5.08	5.19	4.87	4.86	5.04	5.21	4.84	5.05	6.13	5	4.25	4.47	4.31	5.24	NA	3.46	4.61	4.49	5.11	4.56	4.28	5.1	5.26	4.92	4.47	4.66	5.18	4.73	5.24	5.92	4.89	4.93	4.72	5.56	5.16	4.68	4.78	5.05	5.42	5.37	4.75	6.19	5.05	5.57	4.89	5.53	3.8	3.51	4.25	4.87	3.51	5.53	5.03	4.59	5.06	4.46	4.93	5.35	4.38	5.27	4.89	5.21	5.32	4.71	5.23	5.14	5.4	4.91	4.99	NA	5.1	4.99	5.49	4.95	5.46	5.28	5.29	5.98	5.24	5.29	4.93	5.79	5.17	6.06	5.09	6.41	5.06	4.98	5.26	6	4.86	4.98	5.1	5.45	5.16	5.88	5.56	5.14	5.41	5.06	5.87	4.3	5.47	4.77	4.61	5.51	5.25	4.86	5.4	5.22	5.41	5.11	5.11	5.45	5.65	5.17	5.78	5.91	5.72	5.26	5.46	4.35	5.54	5.56	5.04	5.83
hHC011076	ORMDL1	0.14	0.03	-0.13	-0.8	-0.25	-0.66	-1.18	-0.52	-0.33	0.02	0.2	-0.27	0.01	-0.31	-1.2	0.57	-0.51	-1.1	0.25	-0.76	-1	-0.42	-0.72	-0.06	-0.27	0.04	-0.7	-0.15	-0.21	0.63	0.45	-0.06	-0.37	-0.18	-0.35	-1.09	-1.4	0.17	-1	-0.95	-0.28	-0.21	-0.33	-0.22	-0.09	-0.1	-1.04	-0.75	-0.58	0.69	0.91	-0.33	-0.39	-0.81	0	0.49	-0.62	-0.68	0.12	-0.51	0.55	-0.38	0.39	-0.95	-0.69	-0.15	-0.53	-0.42	-0.06	-1.86	-0.66	-1.85	-0.61	-0.42	-0.41	0.15	-0.56	-0.28	-2.03	-0.72	-0.34	-0.88	0.33	-0.2	-0.26	0.2	0.21	0.08	-1.53	-0.37	-0.83	-0.53	-0.91	-1.64	-0.87	-1.15	-1.51	-1.14	-0.23	0.59	-0.17	-1.04	0.27	0.35	-0.55	-1.68	-0.73	-0.32	-0.91	-0.17	-0.99	-1.31	-0.02	0.26	-0.51	-0.03	0.31	-2.04	0	0.47	0.34	-0.23	-0.12	-1.25	-1.66	-1.23	-0.29	-0.16	-0.94	-1.34	-1.1	-0.8	-0.65	-0.71	0.19	-0.02	-0.49	-1.22	-0.67	-1.52	0.28	0.36	-0.21	-1.21	0.37	-0.45	0.24	0.35	0.52	-0.37	NA	-0.18	-0.9	0.22	-0.5	-0.39	-0.35	-0.34	-0.53	-1.25	-1.05	-0.93	-0.74	0.29	-0.1	-0.36	0.3	-0.52	-0.67	-0.15	0	-1.22	-0.68	-0.42	-0.26	-0.56	-0.32	0.25	0.06	0.33	-0.19	0.09	-0.44	-0.77	-0.98	-1.75	-0.63	0.38	-0.42	0.14	-0.32	-0.39	-0.41	-1.19	0	-0.23	0.46	-0.15	0.25	-0.96	-0.39	-0.76	-0.79	0.81	-0.05	-0.55	-0.77
hHC013956	SNX5	1	0.5	0.29	-0.12	0.89	0.59	0.01	0.57	0.67	0.51	0.56	0.85	0.66	0.57	-0.02	1.13	-0.22	0.47	0.98	0.03	0.06	0.16	-0.15	0.72	0.48	0.56	0.51	0.14	0.21	0.53	0.95	0.69	1.16	0.33	0.82	0.54	-0.15	0.89	0.01	0.45	0.34	-0.28	1	0.81	0.44	-0.06	0.36	0.2	NA	-0.25	0.84	-0.55	0.25	0	0.78	0.66	0.16	0	-0.02	0.17	0.34	-0.68	0.19	-1.22	-0.05	-0.01	-0.25	-0.44	0.58	-0.48	-0.62	-0.78	0.11	0.18	0.07	-1.36	0.33	0.04	-0.56	0.42	-0.88	-0.27	0.16	0.99	-0.05	-0.54	-0.42	0.35	0.1	-1.18	-0.25	-0.55	-0.17	-0.11	-0.18	-1.31	0.46	-0.31	-0.05	0.16	-0.76	-0.16	-0.3	-0.1	-0.36	-0.6	0.24	-0.28	-0.47	-0.04	-0.7	-0.76	-0.09	0.33	-0.07	-0.36	0	-0.54	-0.14	-0.5	0.42	0.18	-0.12	0.02	-0.24	-0.09	-0.24	-0.92	0.22	-0.18	-0.76	0.07	-0.02	-0.1	-0.12	-0.19	-0.1	-1.04	-0.78	-0.45	0.07	0.59	0.07	-0.78	0.13	0.05	0.18	0.1	0.37	0.52	NA	-0.52	0.17	-0.25	-0.55	-0.7	-0.69	-0.62	-0.6	-0.64	-0.55	-0.27	-0.79	-0.12	-0.64	-0.65	0.46	-0.42	-1.1	0.05	-0.47	-1.37	-0.57	-0.48	-0.08	0.05	-0.58	-0.56	-0.47	-0.49	0.6	-0.04	-0.29	-0.01	-0.87	-0.76	-0.33	-0.45	-0.44	-0.41	0.05	-0.8	-0.38	-0.11	-0.28	-0.66	-0.1	-0.38	-0.27	-1.15	-0.86	-0.67	-0.92	-0.77	-0.76	-0.75	-1.24
hHC015396	FAM73B	-0.59	-1.16	-0.42	-0.36	-0.73	-0.64	-0.7	-0.82	-0.31	-0.06	-0.37	-0.37	-0.36	-0.06	-0.98	0.13	-0.66	-0.13	0.25	-0.38	-0.1	-0.72	-0.64	-0.34	0.02	-0.59	-0.14	0.37	-0.42	-0.18	0.64	0.22	-0.37	-0.65	-0.89	-0.58	-2.15	0.12	-1.31	-1.18	-0.82	-0.97	0.26	-0.25	-0.57	-0.68	-1.66	-1.03	-0.76	-0.61	0.6	-1.16	-0.45	-1.17	-0.86	0.52	-0.46	-0.67	-0.35	-0.26	0.04	0.73	0.45	0.62	0.81	0.62	0.66	0.61	0.33	-0.06	0.81	0.1	0.64	0.78	0.34	-1.23	-0.3	1.1	1.1	0.21	0.87	0.71	0.79	0.99	0.72	-0.42	0.98	0.4	0.69	1.99	1.13	0.14	1.24	0.36	1.32	2.06	-0.93	0.66	0.98	0.93	1.56	0.9	0.93	1.05	0.7	-0.01	1.24	0.49	1	0.46	1.1	1.5	NA	0.81	0.99	1.55	2.15	-0.38	0.66	1.36	0.75	1.11	1.38	0.94	1.28	1.2	1.39	0.8	0.22	0.77	1.03	0.65	0.54	1.27	1.18	0.99	1.26	1.21	0.86	0.21	1.28	0.51	0.67	1.82	0.95	1.11	1.22	1.06	0.33	0.35	NA	0.63	-0.83	-0.67	-0.45	-0.4	-1.2	-0.66	-0.6	-1.31	-0.29	-0.77	-0.25	-0.25	-0.2	-1	-0.36	-0.87	-1.6	0.13	0.17	-1.06	-1.22	-0.96	2.09	-0.54	-0.33	-0.32	-0.77	-0.99	-0.42	-0.44	-1.3	-0.04	-1.09	-2.17	-0.01	0.54	0.61	-0.7	-0.95	-1.32	-1.13	-1.27	-0.44	-0.13	-0.03	-0.23	-0.24	-0.76	-1.43	-0.81	-0.47	-0.98	-0.28	-0.46	-1.1
hHC016836	TCF20	-0.92	-1.38	-0.7	-1.12	-0.74	-1.34	-0.84	-0.99	-0.95	-1.12	-1.16	-1.3	-0.88	-1.15	-1.67	-1.32	-1.68	-1.48	-0.77	-0.93	-1.08	-0.81	-1.27	-1.63	-1.33	-0.8	-1.08	-0.96	-2.06	-1.13	-0.99	-0.89	-1.08	-0.51	-1.65	-0.88	-1.8	-0.89	-1.44	-0.71	-1.69	-0.8	-0.36	-0.76	-1.57	-1.14	-1.33	-1.49	-0.93	-1.07	-1.64	-1.77	-1.6	-1.07	-1.51	-0.85	-1.68	-0.8	-0.62	-1.15	-0.22	0.09	0.07	-0.24	0.11	-0.01	0.06	0.09	-0.02	-0.04	0.38	-0.17	0.07	0.73	-0.13	-1.56	-1.35	-0.1	0.35	-0.43	0.1	0.98	0.32	-0.28	-0.09	0.04	0.51	-0.22	0	0.91	0.44	0.49	0.47	0.32	0.21	1.23	-0.38	-0.16	0.28	-0.26	0.15	-0.1	0.19	-0.27	0.2	0.02	-0.11	-0.14	-0.23	-0.16	-0.05	0.21	-0.19	0	0.06	-0.1	0.88	0.22	-0.1	-0.07	-0.06	0.47	0.34	0.1	0.16	0.03	0.25	-0.68	-0.4	0.18	0.45	0.37	0.01	0.3	0.57	-0.15	0.24	0.8	0.07	-0.04	0.36	-0.1	0.16	0.35	0.28	0.27	-0.13	0.2	0.14	-0.21	NA	-0.12	-0.36	-0.29	-0.28	-0.18	-0.64	0.07	-0.22	-0.95	-0.18	-0.39	0.2	-0.56	-0.06	-0.92	0.58	-0.58	-1.08	-0.08	-0.81	-0.52	-0.48	-1.02	0.4	-0.43	-0.25	-0.97	-0.68	-0.44	-0.57	0.04	-1.29	-0.04	-0.18	-1.04	0.2	0.09	0.09	-0.6	-0.4	-0.71	-0.58	-0.63	-0.66	0.04	-0.37	-0.5	-0.23	-0.39	-1.17	-0.43	-0.33	-0.64	-0.05	-0.07	-0.26
hHC018276	BPTF	-0.23	-0.1	-0.02	-0.33	-0.03	-0.02	-0.3	0.22	-0.07	-1.23	-0.48	-0.23	-0.46	-0.72	-0.39	-1.07	-0.23	-0.53	-1.31	-0.55	-1.09	-0.79	-0.63	-1.34	-0.01	0.08	-0.07	-0.5	-1.35	-1.43	0.09	0.38	-1.35	0.18	-0.31	0.02	-0.73	0.38	-0.37	-0.07	-1.21	-0.37	-1.02	-1.62	-1.54	-1.18	-1.04	-0.54	-1.09	-0.15	-0.25	-0.95	-0.65	-0.97	-0.32	0.52	-0.16	-0.24	-0.11	-0.12	0.7	1.2	0.66	1.2	0.2	1.19	0.95	1.02	0.03	0.3	0.85	1.15	0.66	2.48	1.15	-1.48	-0.96	0.78	1.78	0.18	1.14	2.93	0.64	0.51	0.67	0.64	1.18	0.33	0.83	-0.46	0.79	0.72	1.23	2.61	0.82	2.1	1.41	1.24	1.43	-0.63	1.79	1.87	-0.58	-0.7	0.46	1.09	0.52	0.7	0.45	1.03	0.9	2.2	-0.49	0.61	1.11	-0.36	1.82	1.78	-0.37	1.45	1.05	-0.29	1.91	1.43	1.49	1.16	0.62	0.91	1.81	0.99	1.69	1.39	1.25	2.16	-0.8	0.27	0.55	2.04	1.8	1.1	-0.78	-0.79	0.83	3.59	-0.8	1.14	-0.76	-0.4	0.52	0.67	NA	0.25	0.5	0.4	0.21	0.08	0.09	-0.36	-0.12	0.08	-0.69	0.09	0.44	-1.42	-0.75	-0.43	2.04	-0.32	-0.21	-0.65	-1.12	-0.47	-0.31	-1.17	2.38	0.15	0.2	-0.97	-0.24	-0.07	-1.91	0.22	-0.31	0.63	0.23	-0.21	1.14	-1.42	1.02	-0.17	-0.36	-0.1	-0.56	-0.08	-0.98	0.63	-1.39	-1.03	NA	-0.06	-0.46	-0.38	-0.23	-0.14	0.17	0.17	0.07
hHC022596	ACSM1	NA	NA	NA	NA	NA	NA	NA	NA	NA	NA	NA	NA	NA	NA	NA	NA	NA	NA	NA	NA	NA	NA	NA	NA	NA	NA	NA	NA	NA	NA	NA	NA	NA	NA	NA	NA	NA	NA	NA	NA	NA	NA	NA	NA	NA	NA	NA	NA	NA	NA	NA	NA	NA	NA	NA	NA	NA	NA	NA	NA	NA	NA	NA	NA	NA	NA	-0.48	NA	-1.42	NA	NA	NA	NA	NA	NA	NA	NA	NA	NA	NA	NA	NA	0.65	NA	NA	NA	0.95	NA	NA	NA	NA	NA	NA	NA	NA	NA	NA	NA	0.9	NA	NA	NA	NA	NA	NA	NA	NA	NA	NA	NA	NA	NA	NA	NA	NA	NA	NA	NA	NA	NA	NA	NA	NA	NA	NA	NA	NA	NA	NA	NA	-0.06	-0.12	NA	NA	NA	NA	NA	NA	NA	NA	NA	NA	NA	NA	NA	NA	NA	NA	NA	NA	NA	NA	NA	NA	NA	NA	NA	NA	NA	NA	NA	NA	NA	NA	NA	NA	NA	NA	NA	NA	NA	NA	NA	NA	NA	NA	NA	NA	NA	NA	NA	NA	NA	NA	NA	NA	0.01	NA	NA	NA	-1.1	NA	NA	NA	NA	NA	NA	NA	NA	NA	NA	NA	NA	NA	NA	NA	NA
hHC025476	UBXN1	1.42	0.76	1.03	0.29	1.09	0.61	1.12	1.42	0.6	0.79	0.64	0.71	0.82	0.87	0.67	0.94	1.07	1.06	1.09	0.51	1.13	0.57	0.67	0.52	1.24	0.98	1.01	1.12	0.71	0.57	1.6	0.52	1	0.59	0.69	0.76	0.12	0.9	0.76	0.88	1.3	0.88	0.68	1.86	1.22	0.49	0.79	0.62	0.84	-0.06	0.85	0.66	0.92	0.51	0.64	0.72	0.79	1.05	0.7	0.72	0.7	1.45	0.76	1.11	1.97	1.64	1.03	0.94	0.88	0.99	1.62	0.75	0.97	1.19	1.02	-0.63	0.62	1.13	1.11	0.68	1.19	1.3	0.82	0.73	0.83	1.11	0.81	0.52	1	0.79	1.26	1.3	1.81	2.55	1.26	1.54	1.81	1.19	1.39	0.7	1.2	1.45	0.71	1.08	0.85	1.38	1.19	0.58	1.15	1.81	1.21	1.73	0.83	0.85	1.58	1.5	1.98	1.57	1.01	1.27	0.62	1.43	1.11	1.49	1.61	1.71	1.3	1.52	2.08	1.06	1.41	1.32	1.35	1.28	1.47	1.1	1.53	1.9	1.25	1.67	1.94	1.2	1.14	0.94	1.23	1.43	1.71	1.31	0.99	0.62	NA	0.44	1.75	1.26	0.62	0.76	0.71	0.84	0.96	0.93	1.57	1.32	0.77	1.04	0.71	0.03	1.05	0.61	-0.09	0.8	1.14	0.39	0.57	0.23	1.32	0.5	0.41	0.8	0.27	-0.02	1.59	0.44	0.25	0.62	0.62	0.71	1.3	1.16	0.94	0.09	0.85	0.73	1.13	0.91	1.19	1.12	1.3	1.16	0.77	0.41	0.22	0.33	0.34	-0.29	0.13	0.38	0.55
hHR026916	NBR2	0.61	NA	NA	NA	0.97	0.53	-0.16	-0.05	0.01	NA	0.62	0.84	NA	NA	NA	0.22	NA	0.47	NA	-0.15	0.4	-1.39	NA	-0.01	NA	NA	NA	NA	NA	0.25	0.9	NA	0.4	NA	NA	NA	NA	0.55	0.04	-0.63	NA	NA	NA	NA	NA	NA	NA	NA	NA	NA	NA	NA	NA	NA	NA	NA	NA	NA	NA	NA	-0.38	NA	-1.14	NA	NA	-0.42	-0.59	-1.24	0.23	NA	NA	NA	-1.06	-1.25	-0.87	NA	NA	NA	NA	-0.65	NA	-1.22	-0.93	-0.5	NA	-1.32	NA	NA	NA	NA	NA	NA	NA	NA	NA	NA	NA	-0.92	-1.96	NA	-0.97	NA	NA	NA	NA	NA	-0.34	-2.18	-2.25	NA	NA	NA	-1.6	NA	NA	NA	NA	NA	-1.47	NA	NA	-0.89	NA	NA	NA	NA	NA	-1.96	-1.64	-1.14	-1.85	-1.99	NA	NA	NA	-0.84	-0.81	-1.17	NA	NA	-2.8	NA	NA	NA	-2.52	NA	NA	-1.17	NA	NA	NA	NA	-0.69	-0.29	NA	NA	NA	NA	NA	-0.87	-0.68	NA	NA	NA	NA	NA	NA	NA	NA	-0.96	NA	NA	NA	NA	NA	NA	NA	-1.24	NA	NA	0.2	NA	NA	-1.27	-1.47	NA	-1.28	NA	-1.24	NA	-0.42	-1.48	-0.98	-0.57	NA	NA	NA	-0.98	NA	NA	NA	NA	NA	NA	NA	NA	NA
hHC028356	HK2	-0.01	1.47	-0.01	0.32	1.08	1.43	0.11	0.54	3	2.31	0.57	1.73	1.26	1.99	-0.17	1.67	1.01	1.52	2.52	-0.24	0.85	-0.55	0.07	2.05	0.67	1.63	0.59	2.56	1.39	-0.78	1.88	1.8	-1.17	-0.09	-0.6	1.9	-0.72	2.35	-1.58	-0.35	-1.31	-0.48	1.89	-0.72	-0.28	0.66	NA	-1.25	0.14	NA	2	0.17	2.12	-1.42	2.25	1.93	-0.79	-0.82	-0.3	1.24	-1.1	NA	-1.82	NA	-3.71	-0.58	-1.91	-3.1	1.44	-2.13	-3.03	-3.12	-1.58	-0.96	0.05	-0.95	1.74	-3.12	-1.71	2.29	-3.21	-1.75	-2.16	0.18	-0.73	0.84	-4.72	0.4	-0.29	-1.87	-4.13	-1.73	-3.14	-3.01	-3.46	NA	-3.44	-1.02	-1.35	-0.64	-1.46	-2.35	-1.59	-0.1	-3.01	-3.16	-1.15	-2.54	-3.41	-2.48	-1.37	-3.73	-0.32	-1.16	-2.2	-0.71	-2.38	-3.96	-1.38	-2.32	0.04	-1.96	-4.45	-0.51	-2.36	-0.92	-3.14	-3.5	-3.82	-3.27	-4.29	-2.55	-2.37	-1.52	-1.87	-0.6	-2.22	-3.41	-2.93	-3.13	-1.95	-0.05	-1.39	0.32	-1.3	-3.03	-0.96	-0.68	0.08	1.16	NA	-0.31	-3.77	-3.61	-2.81	-2.91	-2.83	-2.62	-2.06	-1.66	-1.93	-3.24	-1.99	-1.89	-3.3	-2.97	-3.42	-3.56	-1.01	-2.51	NA	-1.62	-1.35	-0.5	-4.3	-0.94	-2.33	-1.42	-2.22	-0.99	-1.64	-2.92	-2.64	-2.29	-2.26	-2.25	-1.98	-2.84	-3.09	-3	-0.57	-0.36	-2.13	-2.03	-2.48	-3.61	-2.4	-1.92	-2.61	NA	NA	NA	-2.03	-1.49	-1.2	-2.56	-1.54
hHC029796	PIK3CD	-0.14	NA	NA	NA	NA	NA	NA	-0.83	NA	NA	NA	NA	NA	NA	NA	NA	NA	-0.41	NA	0.09	NA	0.34	0.22	-0.34	NA	1.23	NA	NA	NA	NA	NA	NA	0.68	0.49	NA	NA	NA	NA	NA	0.11	NA	NA	0.36	-0.16	NA	NA	NA	NA	0.86	NA	NA	NA	NA	NA	NA	NA	NA	NA	NA	NA	0.28	NA	NA	NA	NA	-0.18	-0.02	-0.03	NA	NA	NA	NA	NA	NA	NA	NA	NA	NA	NA	-0.48	0.35	NA	-1.01	-0.09	-0.15	2.12	NA	NA	NA	NA	NA	NA	0	NA	0.89	NA	NA	-0.04	0.21	0.1	0.2	NA	0.52	NA	-0.23	0.67	-0.04	-0.07	0.04	NA	NA	NA	-0.26	1.79	NA	0.55	1.62	NA	0.32	NA	0.43	0.49	NA	0.07	NA	-0.41	NA	-0.3	0.28	0.11	NA	0.19	NA	NA	0.21	-0.18	0.01	NA	NA	-0.02	-0.23	-0.42	0.17	NA	0.03	NA	NA	-0.45	0.21	0.28	NA	NA	0.46	0.47	NA	NA	NA	0.41	0.91	0.16	0.51	0	0.34	0.65	-0.31	0.69	NA	NA	0.91	1.5	1.35	1.15	2.11	1.39	NA	2.23	NA	0.96	0.64	1	2.54	1.73	NA	-1.1	0.74	NA	-0.13	0.8	-0.03	-0.15	1.1	0.44	0.87	0.28	0.2	-0.01	0.12	-0.01	NA	NA	NA	NA	1.27	NA	0.26	NA	NA
hHR031236	LOC129026	NA	NA	NA	NA	NA	NA	NA	NA	NA	NA	NA	NA	NA	NA	NA	NA	2.83	1.45	NA	0.98	NA	NA	1.94	NA	NA	NA	NA	2.92	NA	NA	NA	NA	NA	NA	NA	NA	NA	NA	NA	NA	NA	1.48	NA	NA	NA	NA	NA	NA	NA	NA	NA	NA	NA	NA	NA	NA	NA	NA	NA	NA	NA	NA	NA	NA	1.51	NA	NA	2.46	NA	NA	NA	NA	NA	NA	NA	NA	NA	NA	2.54	NA	NA	NA	NA	NA	1.06	NA	NA	NA	NA	NA	NA	1.7	NA	3.26	NA	NA	NA	NA	NA	NA	NA	NA	NA	NA	NA	NA	NA	NA	NA	NA	1.63	NA	NA	NA	1.57	NA	NA	3.07	NA	NA	NA	NA	NA	1.94	1.95	1.9	NA	NA	NA	1.95	NA	NA	NA	NA	NA	NA	2.17	NA	NA	NA	NA	1.29	NA	NA	NA	NA	NA	NA	NA	NA	NA	NA	NA	NA	NA	NA	NA	NA	NA	NA	NA	NA	NA	NA	NA	NA	NA	NA	1.74	NA	NA	NA	NA	NA	NA	NA	NA	NA	NA	NA	NA	NA	NA	NA	NA	1.27	NA	1.97	2.46	NA	NA	NA	NA	NA	NA	NA	NA	NA	NA	NA	NA	NA	NA	NA	NA	NA	NA
hHA034116	NEBL	-2.52	NA	NA	NA	NA	-2.16	-2.17	-2.89	-2.99	NA	NA	NA	NA	NA	NA	NA	NA	0.32	NA	-1.1	NA	-2.13	NA	NA	NA	NA	NA	NA	NA	NA	NA	NA	-2	NA	NA	-1.68	NA	NA	NA	-0.25	NA	NA	NA	NA	NA	NA	NA	NA	NA	NA	NA	NA	NA	NA	NA	NA	NA	NA	NA	NA	-1.78	NA	-0.95	NA	NA	NA	-0.64	-1.51	-1.4	NA	NA	NA	-1.21	NA	-2.16	NA	NA	NA	NA	-0.85	NA	2.12	0.46	NA	0.9	-4.41	1.1	NA	NA	NA	NA	NA	NA	NA	NA	NA	NA	-0.39	0.56	NA	-0.08	NA	NA	NA	NA	1.6	NA	NA	NA	NA	NA	NA	NA	NA	NA	NA	NA	NA	NA	NA	NA	-2.42	NA	NA	NA	NA	NA	-2.02	-3.87	-0.6	-1.2	-2.28	NA	NA	NA	-1.16	-1.71	NA	NA	-1.25	-4	NA	NA	NA	-2.98	NA	NA	NA	NA	NA	NA	NA	-1.78	NA	NA	NA	NA	-2.39	NA	-1.32	-2.34	NA	NA	NA	-0.8	0.82	NA	NA	0.44	NA	NA	NA	NA	NA	NA	NA	NA	-3.47	NA	NA	-4.06	NA	0.92	-1.25	-0.78	NA	-1.72	NA	-1.51	NA	-1.71	-0.7	-1.24	-0.91	NA	NA	NA	NA	NA	NA	NA	NA	NA	NA	NA	NA	NA
hHA035556	SPRY1	2.07	1.97	3.46	2.46	3.13	2.67	2.57	3.31	2.47	3.53	3.43	1.41	2.8	1.83	2.12	3.31	2.32	1.86	2.32	2.09	2.96	3.32	2.88	2.81	2.66	3.18	2.26	3.03	3.15	3.17	2.92	3.12	3.19	4.53	1.91	2.33	2.02	2.38	2.09	3.01	3.41	4.46	3.45	2.54	3.32	3.03	2.33	3.27	2.91	4.39	2.22	1.02	1.6	2.79	1.71	2.78	3.11	3.21	3.05	3.68	2.51	3.5	3.77	3.97	4.36	3.52	2.65	3.54	3.25	4.62	3.13	4.16	3.95	4.51	3.25	3.53	1.59	4.05	4.72	3.56	5.27	5	3.79	2.78	2.92	3.65	3.22	2.67	4.09	3.58	4.12	2.96	2.96	5.14	4.72	4.65	3.52	4.55	4.09	3.49	4.29	4.81	3.65	4.49	3.74	4.97	3.49	2.95	3.36	4.03	4.94	2.97	4.25	2.89	3.3	3.83	3.7	4.28	6.08	3.54	4.53	5.35	4.91	4.49	3.9	3.45	3.41	2.76	2.87	NA	2.81	3.58	4.06	4.58	3.1	2.98	2.92	4.89	4.23	4.72	4.22	3.78	3.79	3.96	2.96	3.52	3.69	3.79	3.87	2.86	1.87	3.57	5.03	3.79	3.66	5	4.24	4.75	4.14	4.29	4.11	4.18	3.64	4.57	4.19	2.34	4.97	2.43	3.13	4.1	4.89	3.63	3.45	3.32	3.18	2.82	4.11	4.83	3.71	4	4.04	4.75	2.06	5.97	3.48	3.01	5.42	3.67	3.54	3.89	4.94	3.97	3.04	3.43	4.34	5.31	3.79	4.38	4.55	3.2	2.57	3	2.64	4.39	3.69	3.13	5.42
hHA036996	KCNH2	-2.18	-1.63	-2.16	-4	-2.1	-2.49	-2.04	-2.39	-2.71	-2.47	-2.79	-2.39	-3.85	-2.63	-1.24	-2.24	-2.24	-2.62	-3.02	-1.96	-2	-2.2	-2.47	-1.64	-2.13	-2.59	-2.22	-3.02	-1.52	-1.16	-3.65	-3.8	-2.36	-3.87	-1.55	-2.73	-2.45	-2.41	-1.31	-2.07	-1.68	-2.49	-3.1	-2.13	-1.73	-1.64	-1.67	-1.22	-1.9	-2.87	-3.76	-0.93	-1.82	-2.32	-2.46	-2.36	-2.25	-3.07	-3.67	-3.14	-2.62	NA	-2.29	-4.57	-1.89	-3.03	-1.57	-2.43	-2.49	-5.02	-2.27	-3.55	-2.02	-2.26	-2.71	-4.33	-2.88	-2.16	-2.79	-3.4	-2.53	-1.78	-2.76	-3.21	-3.28	-2.66	-3.26	-3.15	-2.74	-2.4	-1.67	-3.33	-2.72	-2.28	-2.76	-2.02	-2.78	-1.4	-2	-1.63	-1.84	-1.48	-1.82	-2.35	-2.93	-2.2	-2.29	-2.62	-2.78	-1.89	-3.05	-1.46	-2.12	-3.19	-2.73	-2.07	-3.17	-2.44	-2.07	-2.4	-2.19	-2.4	-2.59	-2.65	-2.51	-2.47	-2.18	-1.93	-1.76	-2.47	-2.06	-2.23	-1.91	-1.63	-2.73	-2.12	-1.22	-1.58	-1.83	-1.91	-2.83	-2.53	-2.95	-1.46	-2.33	-2.29	-2.97	-2.65	-3.1	-3.25	NA	-3.48	-2.45	-2.8	-3	-2.25	NA	NA	-2.95	-2.18	-2.56	-1.85	-2.92	-2.67	-3.13	-1.85	-3.07	-1.46	-1.96	-2.48	-2.08	-1.18	-2.9	-1.56	-2.86	-2.29	-1.75	-2.3	-2.12	-2.64	-2.26	-2.77	-1.31	-2.32	-2.29	-2.3	-2.33	-2.93	-2.43	-3.22	-2.63	-2.26	-2.13	-2.11	-2.48	-2.78	-2.84	-2.8	-3.28	NA	-1.44	-3.49	-1.22	-3.21	-2.88	-1.07	-2.91
hHA038436		NA	NA	NA	-2.32	NA	NA	NA	NA	NA	NA	NA	NA	NA	NA	NA	NA	NA	NA	NA	NA	NA	NA	NA	NA	NA	NA	NA	NA	NA	NA	NA	NA	-1.26	0.61	NA	NA	NA	0.31	NA	NA	NA	NA	NA	NA	NA	NA	NA	NA	NA	NA	NA	NA	NA	NA	NA	NA	NA	NA	NA	NA	NA	NA	NA	NA	NA	NA	NA	NA	NA	NA	NA	NA	NA	NA	NA	NA	NA	NA	NA	0.22	NA	NA	-1.22	NA	NA	NA	NA	NA	NA	NA	NA	NA	NA	NA	NA	NA	NA	NA	NA	NA	NA	NA	NA	NA	NA	NA	NA	NA	NA	NA	NA	NA	NA	0.8	NA	NA	NA	NA	NA	NA	NA	NA	NA	NA	NA	NA	NA	NA	NA	-0.28	NA	-0.5	NA	NA	NA	NA	NA	NA	NA	-0.78	-1.64	NA	NA	NA	-1.15	NA	NA	NA	NA	NA	NA	NA	NA	0.23	NA	NA	NA	NA	NA	NA	NA	NA	NA	NA	NA	NA	NA	NA	NA	NA	NA	NA	0.32	NA	NA	NA	NA	NA	NA	NA	NA	NA	NA	NA	0.34	NA	NA	NA	NA	NA	0.47	NA	NA	NA	NA	NA	NA	NA	NA	NA	NA	NA	NA	NA	NA	NA	NA
hHA039876		-1.97	-1.62	-1.7	-2.54	-1.45	-1.9	-1.25	-1.48	-2.49	-1.91	-2.03	-2.02	-2.48	-2.13	-1.1	-2.1	-1.82	-2.34	-2.6	-1.72	-1.81	-2.14	-1.71	NA	-1.7	-2.44	-1.71	-2.05	-1.66	-2.79	-2.16	-1.89	-2.13	-1.96	-1.45	-1.96	-2.23	-1.91	-0.89	-1.48	-1.58	-1.58	-1.77	-1.82	-1.84	-1.48	-1.44	-1.2	-1.59	-1.49	-1.84	-0.64	-1.86	-1.6	-2.25	-1.64	-1.96	-2.06	-1.26	-2.21	-0.74	-1.5	-0.19	-0.43	-1.02	-1.73	-0.23	0.36	-0.97	-0.49	-1.2	-1.15	-0.46	-0.26	-0.6	-2.39	-2.37	-0.14	0.25	-0.07	-2.08	0.58	-0.59	0.01	0.77	-2.27	1.26	-0.24	-1.27	-1.05	-0.23	-1.28	-0.76	0.57	-0.56	-1.45	-0.28	-1.18	-0.1	-1.3	-0.41	0.02	-0.94	-1.86	-1.06	-0.5	-0.42	-0.3	-0.08	-0.24	-0.76	-0.83	-2.02	-0.1	-0.46	-1.58	0.47	0.2	NA	-0.89	0.55	-2.02	0.88	0.03	-0.03	-0.97	-1.17	1.43	-1.3	0.06	0.24	-1.02	-0.89	-0.63	-2.18	-0.32	-0.38	-0.53	-0.22	-0.26	-2.31	-1.6	-0.3	-0.17	-1.95	-0.36	-2.02	-1.4	-1.3	-0.58	NA	-1.21	-1.14	-1.51	-2.38	-0.7	NA	-1.62	-1.62	-1.46	-1.76	-1.25	-1.31	-1.95	-1.69	-1.27	-1.93	-0.66	-1.45	-1.74	-2.27	-1.4	-2.18	-1.78	-0.06	-1.84	-1.05	-1.78	-1.57	-1	-1.78	-1.48	-1.12	-1.04	-1.24	NA	-1.46	-2.18	0.36	-2.28	-1.42	-1.28	-1.02	-1.4	-1.9	-1.52	-2.38	-1.9	-1.75	NA	-3.35	NA	-0.8	-1.11	-1.11	-0.32	-1.37
hHC002448	DNAJC21	0.46	0.28	NA	-0.15	0.27	0.64	0.03	0.49	0.6	0.58	0.49	0.5	0.66	0.43	-0.13	1.1	0	0.08	0.53	0.09	-0.26	0.12	0.13	0.53	0.61	0.39	0.43	-0.2	0.33	0.43	-0.12	0.94	0.68	-0.09	0.59	0.52	-0.1	0.37	0.22	0.26	0.19	0.23	0.76	0.49	0.38	0.53	-0.33	-0.24	-1.29	0.3	0.42	0.83	0.74	-0.76	0.73	0.44	0.24	0.01	0.01	0.59	0.79	-0.45	0.78	-0.13	0.68	0.64	0.23	0.56	0.85	0.93	0.54	0.57	0.94	1.16	0.85	0.58	0.18	0.64	1.29	0.5	0.95	1.55	0.8	0.93	0.7	-0.43	0.85	0.8	1.41	0.65	0.94	0.93	1.28	2.87	1.09	1.36	2.34	0.71	1.22	1.39	0.96	0.7	0.91	1.23	0.88	1.48	0.41	1	0.2	1.17	0.57	0.86	1.03	0.75	1.44	1.18	0.78	1.57	0.8	0.87	1.19	1.29	0.51	1.3	1.66	0.97	0.9	1.1	0.41	0.77	0.61	-0.19	0.52	0.73	0.7	0.79	0.77	0.38	0.86	0.52	1.06	0.76	0.97	1.21	0.9	1.02	1.12	0.96	0.87	1.01	0.36	1	-0.47	-0.19	-1.51	-0.46	-0.92	-0.32	-1.3	-0.93	-0.16	-0.29	-0.56	-0.31	-0.23	-0.23	-0.7	-0.19	-0.33	-0.19	0.25	-0.82	-0.81	-0.9	1.06	-0.15	0.43	-0.5	0.25	-0.42	-1.57	-0.05	0.35	0.06	-0.35	-0.65	-0.46	-0.03	0.56	-0.8	-0.17	-0.6	-0.28	-0.23	-0.13	-0.32	-0.02	-0.23	0.08	-2.13	-0.2	0.4	-0.78	0.06	-0.17	-0.77	-0.55
hHR003888	RBM20	-0.46	-0.21	0.87	0.99	-0.22	-0.04	-1.1	1.22	0.77	1.35	-0.41	1.71	1.21	2.4	-0.87	0.27	-0.39	0.11	NA	-0.87	-1.1	-1.31	-0.86	-0.08	-0.2	-1.32	0.51	-0.86	-0.49	-1.71	1.29	NA	-1.22	-1.93	0.61	1.87	-0.21	3.26	1.1	0.26	1.31	0	-0.58	1.45	1.26	1.47	-1.4	0.24	-0.16	-0.36	NA	NA	NA	0.08	1.36	3.69	2.43	NA	NA	0.12	-0.12	0.66	1.75	0.19	1.94	0.42	0.48	1.68	0.69	1.6	0.86	1	0.74	1.83	1.17	1.58	2.16	0.79	2.33	1.9	1.36	2.49	1.34	0.58	1.14	-1.01	1.67	2.59	0.46	2.36	2.23	-0.8	1.1	1.44	1.69	1.78	NA	0.53	-0.02	1.07	0.35	0.1	0.9	0.34	0.7	-0.11	0.22	0.13	0.34	1.44	0.58	NA	0.66	-0.07	0.29	-0.12	1.13	0.45	0.01	-0.36	-0.58	0.27	-0.01	0.19	-0.18	0.86	-0.61	2.66	0.18	1.61	2.33	-0.39	1.25	0.24	2.24	0.94	3.6	0.41	2.62	1.11	2.51	1.98	2.56	NA	2	1.07	2.22	2.28	0.34	0.24	NA	1.8	0.44	-0.35	-1.39	0.89	NA	0.01	-0.65	1.05	-0.14	0.08	-0.04	-0.93	0.7	-0.07	-0.16	0.42	-0.5	-0.72	-1.17	-1.76	-2.16	-1.17	1.26	-2.84	-0.01	-1.04	-0.44	-2.64	-1.96	-1.16	1.15	2.09	1.56	-0.79	1.09	0.93	1.69	0.45	0.48	1.26	1.98	-0.19	1.2	0.19	0.2	0.74	-0.05	NA	NA	NA	-0.79	-0.71	0.56	NA	-1.08
hHC005328	TULP4	-0.42	NA	NA	NA	NA	0.54	-0.82	0.2	0.84	NA	NA	NA	NA	NA	NA	NA	NA	0.34	NA	0.65	-1.05	-1.03	NA	NA	1.04	NA	NA	NA	NA	NA	NA	NA	NA	NA	NA	NA	NA	NA	NA	-2.47	NA	NA	NA	NA	NA	NA	NA	NA	NA	NA	NA	NA	NA	NA	NA	NA	NA	NA	NA	NA	1.17	NA	1.6	NA	NA	2.31	1.12	1.42	1.38	NA	1.22	2.75	0.9	2.94	1.79	NA	NA	1.44	2.39	1.45	1.35	4.36	1.85	2.73	1.38	NA	1.79	1.48	3.14	NA	NA	1.72	1.09	NA	NA	NA	NA	1.14	1.54	0.75	2.44	2.13	NA	NA	2.55	2.99	1.47	1.72	1.62	NA	NA	NA	1.55	NA	1.77	NA	NA	NA	NA	1.84	2.38	0.97	2.07	2.45	3.21	2.38	1.94	2.72	0.3	0.92	1.27	0.76	NA	2.18	0.41	0.66	0.04	1.96	1.81	0.12	NA	0.51	1.78	5.52	-0.1	1.26	0.76	NA	0.61	1.98	NA	NA	NA	-1.5	NA	NA	NA	NA	NA	NA	-1.5	NA	0.62	NA	NA	NA	1.07	NA	NA	NA	NA	NA	NA	NA	NA	NA	NA	NA	NA	NA	NA	NA	NA	0.57	NA	NA	0.57	NA	1.42	NA	-1.09	-1.01	-1.24	NA	NA	0.24	NA	NA	NA	NA	NA	NA	NA	NA	NA	NA	NA
hHR008208	ZC3H13	NA	NA	NA	NA	NA	NA	NA	NA	NA	NA	NA	NA	NA	NA	NA	NA	NA	NA	NA	NA	NA	NA	NA	NA	NA	NA	NA	NA	NA	NA	NA	NA	NA	NA	NA	NA	NA	NA	NA	NA	NA	NA	NA	NA	NA	NA	NA	NA	NA	NA	NA	NA	NA	NA	NA	NA	NA	NA	NA	NA	NA	NA	NA	NA	NA	NA	NA	NA	NA	NA	NA	NA	NA	NA	NA	NA	NA	NA	NA	NA	NA	NA	NA	NA	NA	NA	NA	NA	NA	NA	NA	NA	NA	NA	NA	NA	NA	NA	NA	NA	NA	NA	NA	NA	NA	NA	NA	NA	NA	NA	NA	NA	NA	NA	NA	NA	NA	NA	NA	NA	NA	NA	NA	NA	NA	NA	NA	NA	NA	NA	NA	NA	NA	NA	NA	NA	NA	NA	NA	NA	NA	NA	NA	NA	NA	NA	NA	NA	NA	NA	NA	NA	NA	NA	NA	NA	NA	NA	NA	NA	NA	NA	NA	NA	NA	NA	NA	NA	NA	NA	NA	NA	NA	NA	NA	NA	NA	NA	NA	NA	NA	NA	NA	NA	NA	NA	NA	NA	NA	NA	NA	NA	NA	NA	NA	NA	NA	NA	NA	NA	NA	NA	NA	NA	NA	NA	NA
hHC009648	15-Sep	-0.58	-0.21	-0.63	-0.51	0.09	0.34	-0.3	0.15	NA	-0.33	0.08	0.35	0.55	0.37	-0.47	0.35	-1.08	-0.98	-0.07	-0.33	-0.37	0.68	-0.37	1.02	-0.42	0.03	-0.35	-0.63	-0.34	0.78	-0.06	0.3	0.2	-0.1	-0.43	-0.34	-0.35	0.1	-1.2	0.18	-0.49	-0.4	0.07	-0.36	-0.38	-0.73	-0.41	-0.2	0.07	0.76	0.18	-0.68	-0.18	0.84	0.56	0.72	0.34	0.62	0.66	0.83	-0.43	-1.74	-0.67	-1.45	-1.18	-0.74	-1.06	-0.61	-0.11	-0.82	-1.17	-0.91	-0.77	NA	-0.47	0	0.13	-0.77	-1.13	-0.16	-0.47	-1.05	-0.56	-0.35	-0.78	0.45	-0.46	-0.34	-0.48	-0.36	-0.8	-0.14	-1	-1.47	-0.68	NA	-1.01	-0.75	-1.26	-0.34	-1.37	-1.67	-0.16	-0.29	-0.4	-0.78	-1.11	-0.39	-0.82	-0.9	-0.68	-1.67	0.2	-0.94	-0.91	-0.97	-1.34	-1.84	0.04	-1.02	-0.01	0.04	-0.77	-1.22	-1.35	-1.04	-1.03	-1.56	-1.26	-1.16	-1.72	-0.82	-1.38	-1.26	-0.52	-0.75	-1.31	-1.7	-1.18	-1.55	-0.61	0.06	-0.9	-1.4	-0.13	-0.64	-0.74	-0.74	-0.6	-0.18	NA	-0.07	0.14	-0.06	-0.1	-0.28	0.24	0.15	-0.17	-0.36	0.04	0.48	-0.25	0.33	-0.44	0.27	0.81	-0.2	-0.3	0.11	-0.17	-0.55	-0.19	0.63	-1.46	0	-0.17	0.79	0.48	0.59	0.33	0.08	-0.36	0.47	0.22	-1.12	-0.49	0.22	-0.61	0.81	-0.24	0.33	-0.12	0.11	-0.1	-0.03	1.15	-0.04	0.16	-0.33	0.02	-0.15	-0.43	0.98	0.77	0.02	0.42
hHC011088	TSPAN5	-2.5	-2.2	-2.44	-5.45	-2.42	-2.56	-2.19	-2.45	-2.98	-2.11	-2.89	-3.23	-3.67	-3.34	-1.45	-2.44	-1.89	-2.98	-3.51	-2.19	-2.23	-1.98	-2.58	-2.76	-2.15	-2.31	-2.91	-4.44	-1.97	-2.98	-3.91	NA	-2.17	-2.39	-1.83	-2.02	-1.52	-2.92	-1.45	-1.42	-1.87	-2.69	-2.72	-2.36	-2.4	-1.92	-1.63	-1.64	-1.78	-2.71	NA	-0.5	-2.62	-2.58	-3.61	-2.62	-2.97	NA	-3.85	-3.55	-2.69	NA	-2.49	NA	-2.89	-3.19	-1.78	-2.58	-2.52	NA	-2.88	NA	-2.35	-2.35	-2.72	NA	-3.59	-4.41	-3.79	-3.02	-2.97	-1.88	-2.95	-2.77	-3.03	-0.59	-2.75	-3.27	-2.9	-2.75	-2.44	-2.28	-2.15	-2.46	-2.17	-3.31	NA	-1.8	-2.02	-2.61	-2.08	-1.75	-2.53	-2.56	-2.6	-0.98	-2.52	-2.59	-1.53	-2.9	-2.5	-2.27	-2.95	-2.51	-3.95	-2.26	-3.47	-2.88	-2.49	-3.69	-2.73	-2.93	-3.65	-3.18	-3.25	-3.5	-2.96	-2.26	-1.37	-2.02	-2.38	-2.43	-2.17	-1.86	-2.52	-2.33	-2.06	-2.21	-2.8	-1.86	-3.01	-3.29	-2.96	NA	-2.3	-2.96	-2.91	-2.56	-3.28	-2.83	NA	-3.55	-1.94	-2.26	-3.03	-1.97	NA	-2.11	-2.28	-1.79	-2.48	-1.85	-2.12	-1.65	-2.37	-1.8	-3	-1.49	0.81	-1.6	-1.39	-0.67	-0.61	0.52	-4.67	-0.36	-0.41	-1.64	-1.17	-0.76	-0.89	-0.88	-0.17	-2.22	-0.33	-1.45	-1.58	-0.95	-2.58	-1.25	-1.58	-0.93	-1.43	-1.08	-1.5	-2.32	-1.43	-2.14	-2.48	NA	-0.37	-1.89	-1.25	-0.79	-1.62	-1.24	-2.49
hHC012528	CEACAM5	-2.43	-2.44	-2.58	-4.19	-2.39	-2.76	NA	-2.71	-2.98	-2.81	-3.35	-2.93	-4.45	-2.98	-1.9	-2.8	-3.37	-3.54	-3.71	-2.42	-2.36	-2.75	-3.11	-3.12	-3.2	-4.69	-3.56	-5.86	-2.44	-3.59	-4.24	NA	-3.09	-4.78	-2.2	-3.13	-3.37	-3.56	-1.88	-2.77	-2.23	-3.33	-3.49	-3.51	-2.5	-2.43	-2.08	-1.92	-2.35	-3.35	-4.92	-1.66	-3.5	-3.22	-3.24	-2.69	-3.23	NA	-4.06	-3.46	-2.98	NA	-2.49	NA	-2.65	-3.83	-1.55	-2.74	-2.72	-5.31	-2.66	-4.51	-2.39	-2.35	-2.9	NA	-3.21	-4.07	-3.99	-3.6	-1.68	-2.12	-3.56	-4.09	-4.37	-3.82	-4.09	-3.49	-3.13	-3.55	-1.8	-3.92	-3.09	-3.32	-3.73	-3.1	-4.87	-1.99	-2.95	-3.27	-2.47	-2.58	-3.05	-2.86	-3.86	-3.36	-2.76	NA	-3.83	-2.73	-3.65	-2.54	-3.4	-5.96	-1.34	-2.92	-4.76	-3.39	-3.27	-3.96	-4.36	-3.27	-4.64	-3.94	-3.52	-3.64	-3.16	-2.33	-2.31	-2.29	-2.68	-2.57	-2.64	-2.16	-3.22	-2.53	-2.25	-2.03	-3.43	-2.52	-3.76	-3.62	-3.34	NA	-2.88	-3.14	-3.46	-3.04	-3.57	-3.47	NA	-4.34	-2.71	-3.09	-3.25	-2.59	-4.67	-2.71	-3.59	-2.59	-2.69	-2.14	-2.99	-3.21	-3.93	-2.86	-3.35	-2.82	-3.31	-3.16	-3.1	-2.53	-2.29	-2.98	-4.14	-4.06	-4.08	-3.3	-3.32	-4.2	-2.9	-5.06	-2.23	-2.8	-2.58	-3.19	-2.74	-3.21	-2.74	-3.69	-2.76	-2.88	-2.62	-2.79	-2.78	-3.23	-3.35	-2.98	-3.68	NA	-4.97	NA	-2	-4.14	-3.32	-2.23	-3.24
hHC013968	LOC285768	NA	NA	NA	NA	NA	NA	NA	NA	NA	NA	NA	NA	NA	NA	5.69	NA	NA	NA	NA	2.17	NA	NA	NA	NA	NA	NA	NA	NA	4.11	NA	NA	NA	NA	NA	NA	NA	NA	NA	NA	NA	3.78	NA	NA	NA	NA	4.46	4.46	3.93	NA	NA	NA	5.33	NA	NA	NA	NA	NA	NA	NA	NA	NA	NA	NA	NA	NA	NA	NA	NA	NA	NA	NA	NA	NA	NA	NA	NA	NA	NA	NA	NA	NA	NA	NA	NA	NA	NA	NA	NA	NA	NA	NA	NA	NA	NA	NA	NA	NA	NA	NA	NA	NA	NA	NA	NA	NA	NA	NA	NA	NA	NA	NA	NA	NA	NA	NA	NA	NA	NA	NA	NA	NA	NA	NA	NA	NA	NA	NA	NA	NA	NA	NA	NA	NA	NA	NA	NA	NA	NA	NA	NA	NA	NA	NA	NA	NA	NA	NA	NA	NA	NA	NA	NA	NA	NA	NA	NA	NA	NA	NA	2.87	NA	3.55	NA	NA	NA	NA	NA	4.74	NA	NA	NA	3.23	NA	NA	NA	NA	NA	NA	NA	NA	NA	NA	NA	NA	NA	4.02	NA	NA	NA	NA	NA	NA	NA	NA	NA	NA	NA	NA	NA	NA	NA	NA	2.94	NA	NA	NA	NA
hHR015408	C20orf80	1.53	2.4	1.58	NA	2.13	1.9	1.49	1.99	1.68	1.6	1.7	2.15	1.84	NA	2.04	2.01	2.17	2.72	NA	0.96	1.79	NA	2.07	1.81	2.52	2.25	2.93	NA	2.56	1.2	2.64	2.71	2.16	1.67	NA	2.12	1.47	2.21	1.43	1.5	2.32	1.7	1.69	1.51	2.34	2.52	2.85	NA	1.76	2.24	NA	3.23	NA	NA	NA	NA	NA	NA	NA	NA	1.31	NA	NA	NA	NA	1.52	0.77	NA	1.33	NA	NA	NA	NA	NA	NA	NA	NA	1.37	NA	1.11	NA	NA	0.56	NA	0.98	0.99	NA	NA	NA	NA	NA	NA	0.82	NA	NA	NA	NA	NA	NA	0.83	NA	NA	0.91	NA	NA	NA	1.27	NA	NA	NA	NA	NA	NA	NA	NA	NA	NA	NA	NA	NA	1.42	1.23	NA	0.98	NA	NA	NA	NA	NA	1.46	NA	NA	NA	NA	NA	1.2	NA	NA	NA	NA	NA	0.73	1.15	NA	NA	NA	NA	0.95	1.34	NA	NA	NA	1.57	1.63	NA	2.02	NA	0.89	2.02	2.02	1.53	0.95	NA	0.63	NA	2.34	NA	2.65	NA	1.54	NA	1.61	NA	NA	NA	2.18	1.81	NA	2.02	1.92	1.92	NA	NA	0.18	1.88	1.04	0.7	NA	NA	NA	1.4	1.49	2.03	1.67	1.7	0.46	0.75	1.69	1.8	NA	NA	NA	1.22	NA	NA	NA	NA
hHC016848	OTUB2	-1.22	NA	NA	NA	NA	NA	-2.63	-1.85	NA	NA	NA	NA	NA	NA	NA	NA	NA	NA	NA	-1.07	NA	-2.21	NA	NA	NA	NA	NA	NA	NA	NA	NA	NA	-1.15	NA	NA	NA	NA	NA	NA	NA	NA	NA	NA	NA	NA	NA	NA	NA	NA	NA	NA	NA	NA	NA	NA	NA	NA	NA	NA	NA	NA	NA	NA	NA	NA	NA	-1.19	-2.18	-1.21	NA	NA	NA	-0.7	NA	NA	NA	NA	NA	NA	NA	NA	NA	NA	NA	NA	NA	NA	NA	NA	NA	NA	NA	NA	NA	NA	NA	NA	-2.11	-2.4	NA	-2	NA	NA	NA	NA	NA	-1.1	NA	NA	NA	NA	NA	NA	NA	NA	NA	NA	NA	NA	NA	NA	NA	NA	NA	NA	NA	NA	-2.44	-1.18	-0.43	-1.83	-0.07	NA	NA	NA	NA	-1.98	NA	NA	-1.36	-0.92	NA	NA	NA	-0.41	NA	NA	NA	NA	NA	NA	NA	NA	-3.16	NA	NA	NA	NA	NA	-2.84	-2.11	NA	NA	NA	NA	NA	NA	NA	NA	NA	NA	NA	NA	NA	NA	NA	NA	NA	NA	NA	NA	NA	NA	-1.96	NA	NA	NA	NA	-2.18	NA	-1.77	NA	-2.05	NA	NA	NA	NA	NA	NA	NA	NA	NA	NA	NA	NA	NA	NA
hHC019728	MOV10	-1.12	-1.69	-1.03	-2.21	-0.9	-1.87	-1.07	-1.53	-1.44	-1.18	-1.81	-1.74	-2	-1.73	-1.28	-1.31	-1.75	-1.93	-0.93	-1.05	-1.18	-1.26	-1.69	-1.41	-1.88	-2.13	-1.56	-1.43	-1.27	-1.49	-1.6	-1.68	-1.01	-1.28	-1.12	-1.06	-2	-2.18	-1.12	-1.03	-1.26	-1.43	-0.96	-0.81	-1.11	-1	-0.98	-0.79	-0.2	-1.31	-2.04	-1.62	-1.75	-1.4	-2.16	-1.88	-1.67	-1.3	-0.91	-1.86	-0.36	0.19	0.08	-0.33	0.69	-0.39	0.56	0.06	-0.39	-1.01	0.68	-0.83	0.25	0.42	-0.29	-1.49	-1.97	-0.14	-0.49	-0.97	0.28	-0.38	0.16	-0.42	-0.04	-1.22	0.49	-0.54	-0.86	0.23	0.14	-0.53	-0.02	-0.6	0.07	1.32	-1.71	0.1	0.43	-0.23	0.63	0.38	0.34	-0.02	0.11	-0.44	0.07	0.1	0.04	-0.18	0.07	-0.2	-0.02	-0.29	-0.2	0.11	0.45	-1.03	-0.14	0.03	-0.2	0.32	0.41	-0.52	-0.07	-0.22	0.65	0.33	0.21	-0.17	0.72	1.31	0.91	0.96	0.37	0.2	0.12	1.26	0.29	0.38	0.02	-0.49	0.03	-0.77	0.24	0.19	-0.18	0.13	-0.46	-0.72	-1.37	-0.37	-0.65	-0.84	-1.08	-0.15	-1.36	-0.57	-0.24	-1.08	-0.16	-0.75	-0.51	-0.68	-0.42	-1.2	-1.69	-0.88	-1.43	-0.23	-0.09	-0.98	-1.29	-1.16	0.9	-0.88	-0.89	-0.75	-1.03	-1.28	-0.26	-0.74	-0.98	-0.45	-0.9	-1.48	0.01	0.07	0.06	-1.07	-0.31	-0.98	-0.89	-1.2	-0.45	-0.46	-0.45	-0.27	-0.19	-0.76	-2.2	-1.4	-0.86	-0.9	-1.06	-0.51	-0.43
hHC021168	POMT2	0.27	-0.45	0.06	-0.73	0.14	-0.34	-0.29	-0.17	0.17	0	-0.21	-0.24	-0.57	-0.04	-0.21	0	-0.38	-0.08	0.34	-0.41	-0.31	-0.56	-0.38	-0.4	-0.05	-0.67	-0.05	-0.21	-0.3	-0.41	-0.7	-0.41	-0.1	-0.86	-0.47	-0.05	-1.2	0.06	-0.17	-0.18	-0.07	-0.47	0.24	0.46	0.1	0.13	-0.74	-0.48	-0.16	-0.86	-0.18	-0.19	-0.27	-0.6	-0.54	0.03	-0.37	-0.65	-0.73	-0.25	0.78	1.29	1.1	0.7	1.27	0.96	1.07	1.15	0.5	-0.1	1.55	0.11	1.14	1.67	0.85	-1.51	-0.29	1.06	0.77	0.24	1.35	1.11	1.41	0.88	1.04	-0.96	1.66	0.62	0.59	1.57	1.08	1.49	1.42	0.84	1.22	1.78	-0.08	0.98	1.65	1.07	1.45	1.57	1.11	0.78	1.07	0.46	1.13	0.92	1.2	0.98	0.91	1.5	0.92	0.57	1.83	1.31	1.34	0.86	0.86	1.52	0.61	1.07	1.34	0.47	1.25	1.5	1.69	0.64	0.89	1.35	1.61	0.85	0.64	1.6	1.54	1.01	1.49	1.72	1.6	0.88	1.61	1.05	0.92	2.06	1.21	1.35	1.23	1.29	0.89	0.66	NA	0.34	0.1	-0.32	-0.36	0.34	-0.98	-0.18	-0.3	-0.3	0.08	0.13	-0.05	0.1	0.35	-0.49	0.01	0.29	-0.8	0.24	-0.35	-0.94	-1.12	-0.63	2.23	-0.27	0.13	-0.53	-0.36	-1	-0.35	-0.62	-0.51	0.46	-0.73	-0.88	0.17	0.76	1.15	-0.58	-0.28	-0.54	-0.59	-0.47	0.24	0.16	0.14	0.58	0.12	-1.29	-1.76	-0.86	-0.22	-0.92	-0.42	-0.16	-0.92
hHC022608	CYBA	-0.46	-1.47	-1.23	-0.62	-0.38	-0.92	-0.63	-0.55	-0.54	-0.21	-0.13	-1.02	-0.6	-0.85	-0.47	-0.24	-1.1	-1.58	-0.81	0.16	-0.25	-0.3	-0.12	-0.1	-0.72	0.17	0.05	-1.44	-0.95	-0.66	-0.96	-0.35	-0.16	-0.09	-1.17	-1.23	-0.75	-1.33	-0.61	-0.32	-1.3	-0.38	-0.16	0.24	-1.26	-1.08	1.24	-1.5	1.54	-0.63	-2.48	-1.46	-1.32	0.48	-0.98	-1.15	-0.68	-0.85	0.23	-0.66	-1.19	-1.62	-1.89	-1.71	-0.85	-1.56	-0.94	-1.38	-0.62	-0.39	-1.62	-1.67	-1.63	-2.41	-0.38	-1.81	-1.09	-0.71	-0.95	-1.21	-0.26	-0.97	-0.98	-1.01	-1.65	1.03	-1.1	-1.3	-0.2	-1.95	-1.69	-0.33	-1.49	-0.49	-1.01	0.39	-0.06	-1.28	-1.97	-1.04	-1.27	-1.61	-0.82	-1.07	-1.38	-0.36	-1.3	-1.69	-1.31	-1.06	-1.12	-1.22	-0.86	-0.6	-1.37	-1.28	-0.93	-0.28	-1.27	-1.18	-0.95	-1.12	-1.32	-0.51	-1	-1.22	-1.25	-0.59	-0.06	-1.04	-1.42	0.22	-1.37	-0.76	-0.38	-1.54	-1.29	0.51	-2.25	-1.21	-1.79	-1.4	-0.89	-2.95	-0.45	-1.92	-1.5	-1.21	-1.43	-0.7	NA	-1.08	0.33	-0.5	-0.9	-0.69	-0.02	0.23	0.55	-0.46	-0.29	0.43	-0.34	1.92	NA	-0.87	-2.28	-0.78	-0.86	1.04	0.79	0.19	1.34	1.1	-1.36	1.01	-0.65	1.08	-0.41	-0.02	2.18	-0.14	-1.09	-1.82	-0.72	-0.74	-1.02	0.15	-1.38	-0.32	-0.07	-0.86	0.12	-0.26	-1.27	0.12	0.09	-0.95	-0.24	0.61	0.11	-0.09	0.47	-0.27	-0.9	0.35	-0.69
hHC024048	JSRP1	-2.65	-3.17	-2.77	NA	-3.06	-3.14	-2.38	-3.19	-3.28	-3.55	-4.15	-3.44	NA	-5.03	-2.45	-3.55	-2.63	-4.03	-4.07	-2.88	-2.43	-3.14	-3.68	-3.79	-3.56	-4.18	NA	NA	-3.42	-4	-4.61	NA	-3.37	-4.72	-1.06	-3.59	-3.69	-3.57	-2.38	-3.58	-3.58	-3.9	-4.31	-5.67	-3.78	-4.04	-2.68	-2.71	-2.6	-4.77	-6.66	-3.6	NA	-4.03	NA	-3.85	NA	NA	NA	NA	-3.7	NA	-2.89	NA	-2.37	-4.05	-1.56	-3.19	-3.37	NA	-2.91	NA	-2.71	-2.9	-3.33	NA	-5.28	NA	NA	0.18	-3.88	-2.55	-3.26	-3.94	-3.89	-2.27	-2.46	-4.06	-3.34	-3.69	NA	-4.21	-4.38	NA	-4.74	-3.15	-4.97	-2.49	-2.82	-4.01	2.32	-2.63	-2.16	-0.91	-3.77	-3.5	-2.6	-3.9	-4.23	-2.97	-2.71	-2.23	-3.77	-5.17	-3.4	-2.24	-1.97	-3.69	-0.79	-3.94	-2.99	-2.4	-3.71	-3.7	-3.88	-4.39	-3.3	4.57	-2.21	-3.96	-1.93	-2.98	-1.12	-1.72	-4.18	-3.02	-2.21	-1.86	-3.71	-2.62	-5.63	-4.52	-4.2	NA	-3.79	-4.14	-1.02	-4.01	-4.83	-4.21	NA	-6.32	-2.65	-3.46	NA	-2.96	NA	-2.99	-2.7	-3.16	-3.14	-1.65	-3.47	-1.96	NA	-3.46	-3.84	-3.66	-3.71	-1.52	NA	-2.1	-2.52	-3.28	NA	-5.25	NA	-0.72	-3.17	-2.18	-1.67	-4.2	0.36	0.04	-2.9	-2.87	-1.95	-4.34	-3.19	NA	-3.09	-3.68	-2.6	-3.06	-4	-3.38	-4.28	-3.74	NA	NA	-0.61	NA	-1.97	-6.23	NA	-2.25	NA
hHC025488	MZF1	NA	-1.29	0.01	-1.11	-0.07	-0.86	-0.22	-0.72	-0.47	-0.82	-0.83	-1.35	-1.13	-1.42	-0.81	-0.45	-1.1	-0.55	-0.25	-0.55	-0.38	-1.13	-0.87	-0.73	-0.89	-1.15	-0.69	-0.83	-0.9	-0.87	-0.61	-0.65	-0.82	NA	-0.71	-0.56	-1.8	-0.76	-0.41	-0.47	NA	-0.62	-0.05	-0.55	-0.7	-1.02	-0.85	-0.99	-0.34	-1.26	-0.7	-1.38	-0.88	-1.1	-1.52	-0.59	-1.43	-1.1	-0.98	-0.96	0.16	0.25	0.81	-0.04	1.38	0.14	1.29	0.46	0.42	-1.03	1.48	-0.7	1.12	0.85	0.4	-1.68	-1.66	0.8	-0.24	-0.24	0.34	0.07	0.93	0.6	0.53	-0.45	1.14	-0.04	-0.25	0.71	0.23	0.07	0.68	0.01	0.76	1.65	-1.04	0.37	1.66	0.75	1.68	1.67	0.9	0.45	0.59	-0.15	0.86	0.22	0.89	0.73	0.54	0.28	0.39	0.56	0.91	0.8	1.15	-0.59	0.36	0.68	0.27	0.48	0.79	-0.39	0.18	0.47	1.04	0.76	0.39	0.7	1.51	2.07	1.34	1.87	0.53	1.05	1.24	1.85	0.77	1.1	0.92	0.56	0.75	-0.15	0.28	0.77	0.57	0.72	0.51	-0.08	NA	-0.52	0.16	-0.01	-1.33	0.5	-1.17	0.08	-0.03	-0.23	0.52	-0.02	-0.19	-0.29	0.2	-1.53	-0.92	-1.02	-1.26	0.24	-0.04	-0.78	-1.12	-0.61	1.81	-0.63	-1.06	-0.18	-1.08	-1.14	-0.28	-0.77	-0.8	0.11	-0.87	-1.17	0.22	0.13	0.46	-1.26	0.13	-0.7	-0.11	-0.45	-0.01	0.06	-0.27	0.13	-0.41	-1.99	-3.7	-1.61	-0.2	-1.14	-0.84	-0.33	-0.69
hHC026928	EIF4G1	0.13	-0.53	0.2	-0.23	0.68	-0.05	-0.17	-0.05	0.39	0.23	-0.02	-0.06	-0.3	-0.04	-0.12	0.31	-0.64	-0.59	0.36	-0.04	0.32	-0.06	-0.43	0.47	-0.27	-0.39	-0.27	0.11	0.08	-0.12	0.04	0.15	-0.02	-0.58	-0.24	0.19	-1.04	0.13	-0.21	-0.04	-0.27	-0.25	0.18	-0.01	-0.13	-0.33	-0.3	-0.17	0.23	-0.15	-0.38	-0.48	-0.44	-0.61	-0.2	0.06	0.1	-0.29	-0.23	-0.14	-0.31	-0.59	0.29	-0.66	0.08	0.11	0.2	-0.06	0.28	0.01	0.13	-0.39	0.47	-0.13	0.37	-0.94	-0.28	0.5	0.23	0.02	0.57	0.19	0.02	0.15	-0.06	-0.46	-0.31	0.01	0.18	-0.48	-0.15	0	-0.52	0.02	-0.36	0.04	-0.26	0.57	0.3	0.21	0.49	0.03	0.09	0.57	0.28	0.07	0.74	0.28	-0.45	-0.28	0.57	0.17	0.59	0.13	0.46	0.73	0.4	-0.45	0.63	0.32	-0.05	0.17	-0.17	0.06	0.3	0.8	0.41	0.29	0.04	-0.29	0.05	0.68	0.07	0.1	0.13	0.58	0.14	0.11	0.13	0.13	0.68	0.46	0.17	-0.02	-0.08	-0.23	0.34	0.14	-0.06	0.2	NA	-0.21	-0.24	-0.54	-0.84	-0.03	-0.73	0.02	0.03	0.04	-0.04	-0.23	-0.25	0.02	-0.04	-0.93	-1.2	-0.66	-0.95	0.11	0.23	-0.24	-0.66	-0.19	0.17	-0.75	-0.12	0.22	-0.78	-0.66	0.1	-0.33	-0.8	-0.15	-0.43	-0.97	0.02	-0.19	-0.06	-0.45	0.07	-0.47	-0.43	-0.37	-0.23	0.18	-0.33	-0.01	-0.24	-0.61	-0.96	-0.65	-0.4	-0.29	-0.39	-0.36	-0.22
hHC028368	ACER2	1.71	1.53	NA	2.28	2.44	2.45	1.26	2.33	2.1	1.3	1.97	2.24	1.88	1.61	1.8	2.08	1.74	2.36	3.44	1.89	1.46	1.14	1.76	1.73	1.31	2.12	NA	2.31	1.5	1.89	2.69	1.89	1.78	3.5	1.98	1.44	0.39	1.4	0.94	1.96	1.67	1.91	1.93	0.53	2.19	2.24	0.7	1.9	0.99	1.92	2.45	NA	3.13	3.14	1.81	NA	NA	NA	NA	2.9	1.35	NA	1.81	1.35	NA	1.98	0.84	1.88	0.28	NA	0.58	NA	1.46	1.18	2.58	2.19	1.36	0.86	1.23	3.11	1.15	NA	0.97	NA	1.21	1.77	1.11	1.59	NA	NA	0.21	0.25	-0.01	NA	1.01	NA	NA	1.32	2.41	1.11	0.94	NA	2.05	2.08	1.01	0.24	1.87	2.15	0.44	NA	2.38	NA	1.48	1.85	1.59	2.29	1.78	0.9	2.3	1.58	2.14	2.49	2.25	0.99	1.1	1.26	1.77	-1.45	-0.63	1.01	-0.24	1.55	NA	0.83	1.05	1.25	-0.42	1.81	2.41	1.95	2.08	1.08	1.09	NA	1.12	0.81	1.89	0.45	0.83	1.5	NA	NA	1.62	1.56	NA	2.06	2.57	2.08	2.25	2.5	1.23	0.85	3.6	0.97	2.52	1.39	2.14	1.49	2.23	1.87	2.26	1.75	1.25	1.38	NA	2.06	2.93	1.74	2.02	2.73	1.46	3.82	0.8	2.56	1.21	0.87	2.76	1.39	1.88	0.79	3.01	2.06	0.78	1.82	2.63	1.97	1.48	2.72	2.95	3.11	NA	NA	1.32	1.96	4.18	NA	3.57
hHR031248	FAM21B	0.46	0.42	0.4	-0.4	0.75	0.4	0.03	0.65	0.6	0.91	0.68	0.97	0.71	0.92	-0.26	0.68	0.02	0.03	0.67	0.23	-0.03	0.72	-0.05	0.59	-0.01	0.6	0.38	0.45	0.17	0.82	0.13	0.65	1.11	0.74	0.59	0.54	0	0.41	-0.22	0.82	0.74	0.67	1.36	1.53	0.86	0.64	0.27	0.64	0.8	0.52	0.51	0.04	0.41	0.57	0.97	0.36	0.38	0.33	0.33	0.61	0.68	0.49	1.24	0.36	1.16	0.89	0.63	0.9	1.03	0.56	1.17	0.06	0.98	1.57	0.9	-0.12	0.68	0.97	0.66	0.64	0.91	0.88	1.32	1.48	1.21	0.56	1.21	1.19	0.66	1.46	0.92	1.3	1.38	0.79	1.01	1.28	0.54	0.73	1.16	1.2	0.92	0.79	1.1	1.11	0.75	0.3	0.96	1.15	0.71	1.1	1.1	0.54	1.09	1.09	1.34	1.13	1.01	0.21	1.01	1.05	1.26	1.65	1.09	0.4	0.89	0.89	1.17	0.85	0.88	1.01	1.08	1.12	1.16	1.3	1.61	0.91	0.77	1.17	0.88	0.76	1.76	1.59	1.14	0.91	1.58	1.2	1.54	1.27	1.06	1.15	NA	1.15	1.4	0.42	0.39	0.74	0.5	0.46	0.4	0.62	0.79	1.03	0.74	1.33	0.98	0.89	1.4	1.22	0.23	1.01	0.93	-0.1	0.79	0.63	1.19	0.87	1.13	0.91	0.67	0.62	1.23	0.95	0.47	1	0.6	0.23	0.86	1.61	0.9	0.54	0.72	0.55	0.55	0.81	1.32	0.96	1.37	1.22	1	0.4	0.26	0.13	0.23	0.95	0.95	0.46	0.21
hHA034128	SERTAD3	3.23	2.92	NA	NA	NA	2.87	NA	2.77	2.93	NA	3.35	3.28	3.72	NA	NA	2.59	NA	3.5	NA	1.97	NA	3.15	3.19	3.33	NA	NA	NA	NA	NA	3.28	NA	NA	NA	3.82	NA	3.41	NA	1.92	NA	2.54	NA	2.86	NA	NA	NA	NA	NA	NA	NA	3.61	NA	NA	NA	NA	NA	NA	NA	NA	NA	NA	NA	NA	NA	NA	NA	NA	NA	NA	NA	NA	NA	NA	NA	NA	NA	NA	NA	NA	NA	NA	NA	NA	NA	NA	NA	NA	NA	NA	NA	NA	NA	NA	NA	NA	NA	NA	NA	NA	NA	NA	NA	NA	NA	NA	NA	NA	NA	2.72	NA	NA	NA	NA	NA	NA	NA	NA	NA	NA	NA	NA	NA	NA	NA	NA	NA	NA	NA	NA	NA	NA	NA	NA	NA	NA	NA	NA	NA	NA	NA	NA	NA	0.22	NA	NA	NA	NA	NA	NA	NA	NA	NA	NA	NA	3.69	NA	NA	NA	2.85	3.71	3.07	2.73	NA	3.52	2.43	3.6	3.74	NA	NA	3.62	2.49	3.17	2.73	3.66	3.24	NA	4.09	4.2	3.15	NA	3.56	3.08	3.43	NA	NA	3.12	NA	NA	NA	NA	NA	3.36	2.3	NA	3.49	2.67	2.24	NA	2.73	3.59	NA	NA	NA	NA	3.27	3.35	NA	NA
hHA035568	TTN	NA	NA	NA	NA	NA	NA	NA	NA	NA	NA	NA	NA	NA	NA	NA	NA	NA	NA	NA	NA	NA	NA	NA	NA	NA	NA	NA	NA	NA	NA	NA	NA	NA	NA	NA	NA	NA	NA	NA	NA	NA	NA	NA	NA	NA	NA	NA	NA	NA	NA	NA	NA	NA	NA	NA	NA	NA	NA	NA	NA	NA	NA	NA	NA	NA	NA	NA	NA	NA	NA	NA	NA	NA	NA	NA	NA	NA	NA	NA	NA	NA	NA	NA	NA	NA	NA	NA	NA	NA	NA	NA	NA	NA	NA	NA	NA	NA	NA	NA	NA	NA	NA	NA	NA	NA	NA	NA	NA	NA	NA	NA	NA	NA	NA	NA	NA	NA	NA	NA	NA	NA	NA	NA	NA	NA	NA	NA	5.14	NA	NA	NA	NA	NA	NA	NA	NA	NA	NA	NA	NA	NA	NA	NA	NA	NA	NA	NA	NA	NA	NA	NA	NA	NA	NA	NA	NA	NA	NA	NA	NA	NA	NA	NA	NA	NA	NA	NA	NA	NA	NA	NA	NA	NA	NA	NA	NA	NA	NA	NA	NA	NA	NA	NA	NA	NA	NA	NA	NA	NA	NA	NA	NA	NA	NA	NA	NA	NA	NA	NA	NA	NA	NA	NA	NA	NA	NA	NA
hHA037008	EXOG	-1.98	-1.28	-1.31	-1.97	-1.24	-0.61	-0.97	-1.39	-1.21	-1.35	-1.68	-1.72	-1.64	-2.07	-1.27	-1.5	-1.44	-1.63	-1.83	-1.71	-1.58	-0.66	-1.43	-1.53	-1.6	-0.54	-1.96	-2.17	-1.62	-1.64	-1.36	-2.66	-1.73	-1.04	-1.7	-0.97	-1.48	-0.51	-1.19	-1.24	-1.18	-1.18	-1.16	-1.67	-1.35	-1.49	-1.33	-1.68	-1.59	-0.57	-2.16	NA	-1.47	-1.67	-2.06	-1.35	NA	NA	-1.2	-1.91	0.03	-3.59	0.33	NA	-1.38	-0.81	-0.5	0.51	-0.71	-0.62	-0.27	-0.72	-0.77	-0.68	-0.41	-3.72	-2.31	-0.36	0.22	-0.08	-1.13	-0.3	-1.19	0.45	-0.53	-0.29	-0.3	-0.58	-0.34	NA	-0.92	-0.64	-0.48	0.41	-0.77	-1.68	NA	-0.99	-0.89	-0.62	-0.62	-1.28	-0.64	-1.22	-1.36	-0.66	-0.79	-0.16	-1.13	-0.28	-0.92	-1.85	-1.28	0.47	-0.57	-2.42	0.45	0.4	-1.26	-0.56	-0.68	-1.74	-0.45	-0.62	-0.35	-1.17	-1.93	0.23	-1.77	-0.49	-0.08	-1.08	-0.9	-0.04	-1.01	-0.29	-0.71	-1.6	-0.11	-1.03	-1.22	-1.14	-0.12	NA	-0.98	-0.49	-1.14	-0.86	0.05	-0.34	NA	-0.76	-0.91	-0.36	NA	0.01	NA	-1.27	-0.24	-0.51	-0.83	-1.63	-0.47	-1.41	-2.05	-0.99	-2.19	-1.02	-0.92	-0.79	-1.67	-0.99	-0.2	-1.12	-1.32	-0.87	-1.06	-1.07	-0.63	-0.56	-0.99	-0.35	-0.95	-1.51	0.18	-1.81	-0.95	-0.48	0.51	-0.28	-0.58	-0.15	-0.66	-1.27	-0.81	-1.24	-0.66	-0.87	-1.04	NA	NA	NA	-1.7	-0.51	-0.23	-2.02	-0.6
hHA038448		NA	NA	NA	NA	NA	NA	NA	NA	NA	NA	NA	NA	NA	NA	NA	NA	2.15	NA	NA	NA	NA	NA	1.42	NA	NA	NA	NA	NA	NA	NA	NA	NA	NA	NA	NA	NA	NA	0.64	NA	NA	NA	NA	NA	NA	NA	NA	NA	NA	NA	NA	NA	NA	NA	NA	NA	NA	NA	NA	NA	NA	NA	NA	NA	NA	NA	NA	NA	NA	NA	NA	NA	NA	NA	NA	NA	NA	NA	NA	NA	NA	NA	NA	NA	NA	NA	NA	NA	NA	NA	NA	NA	NA	NA	NA	NA	NA	NA	NA	NA	NA	NA	NA	NA	NA	NA	NA	NA	NA	NA	NA	NA	NA	NA	NA	NA	NA	NA	NA	NA	NA	NA	NA	NA	NA	NA	NA	NA	NA	NA	NA	NA	NA	NA	NA	NA	NA	NA	NA	NA	NA	NA	NA	NA	NA	NA	NA	NA	NA	NA	NA	NA	NA	NA	NA	NA	NA	NA	NA	NA	NA	NA	NA	NA	NA	NA	NA	NA	NA	NA	NA	NA	NA	NA	NA	NA	NA	NA	NA	NA	NA	NA	NA	NA	NA	NA	NA	NA	NA	NA	NA	NA	NA	NA	NA	NA	NA	NA	NA	NA	NA	NA	NA	NA	NA	NA	NA	NA
hHA039888		-0.46	-1.31	-0.11	-0.67	-0.48	-0.75	-0.23	-0.39	-0.89	-0.45	-0.55	-1.12	-0.83	-0.86	-1.23	-0.61	-1.07	-1.06	-0.35	-0.59	-1.12	-1.18	-0.96	-1.4	0.13	-1.23	-0.73	-1	-0.99	-1.25	-0.67	-0.75	-0.48	-0.84	-0.76	-0.94	-1.76	-0.56	-0.25	-0.86	-0.53	-0.67	0.04	-0.17	-0.68	-0.8	-0.94	-0.9	-0.36	-1.18	-1.01	-1.15	-1.22	-0.92	-1.2	-0.42	-0.53	-0.28	-0.8	-0.82	0.21	0.52	0.64	1.05	0.85	0.65	1.08	0.83	0.36	0.87	1.53	1.08	0.87	1.9	0.54	0.17	-1.1	0.66	1.56	0.32	0.55	3.02	0.78	0.41	0.4	-0.49	1.14	0.04	0.93	1.7	0.9	0.99	1.3	2.46	0.94	1.86	1.19	0.78	1.25	0.78	1.22	1.4	0.93	0.39	0.67	1.49	0.42	0.42	1.02	0.79	0.67	1.39	0.57	0.3	1.19	0.81	1.13	1.6	0.52	0.75	0.15	1.35	1.22	1.15	1.31	0.59	1.13	1.6	0.57	0.89	1.47	1.48	1.19	1.6	0.55	1.17	1.07	1.68	0.82	1.11	1.45	0.96	0.82	1.81	0.37	1.11	0.73	0.97	0.57	0.44	NA	0.05	0.41	0.27	-1.11	0.36	-0.91	-0.1	-0.29	-0.18	0.37	0.17	0.27	-0.34	-0.23	-0.93	0.35	-0.53	-1.03	0.27	0.62	-0.87	-0.59	-0.84	1.65	-0.52	-0.51	0.27	-0.33	-0.86	-0.19	-0.43	-0.75	0.38	-0.72	-1.31	0.56	0.03	0.83	-0.91	-0.06	-0.78	-0.07	-0.83	0.02	-0.02	0.12	0.25	0.12	-1.84	-3.42	-1.31	-0.11	-0.86	-0.53	0.39	-0.32
hHC002532	TASP1	-1.06	-0.74	-0.9	-1.23	-0.59	-0.34	-0.96	-0.38	-0.46	-0.59	-0.88	-0.35	-0.42	-0.46	-1.72	-0.7	-1.81	-1.5	0	-1.18	-1.27	-0.45	-1.49	-0.65	-1.29	-0.91	-1.76	-1.09	-0.83	-0.18	-1.03	-1.08	-0.48	-0.31	-0.94	-0.56	-0.73	-0.95	-1.29	-0.02	-0.73	-0.64	-0.47	-0.68	-0.58	-0.58	-1.37	-0.63	-0.86	0.07	-0.88	NA	-0.4	0.1	0.05	-0.19	-0.55	-0.39	-0.79	-0.73	-0.64	-1.13	-0.46	-0.86	-0.05	-0.34	-0.48	-0.23	-0.26	-0.81	-0.49	-0.97	-0.56	-0.32	-0.65	0.06	-0.7	-0.19	-0.74	-0.46	0.12	-0.47	-0.53	-0.17	-0.23	-0.82	0.01	-0.25	-0.75	0.68	-0.3	0.12	-0.2	-0.63	-0.96	-0.87	0.47	-0.59	-0.94	0.92	-1.05	-0.96	0.4	0.29	-0.32	-0.85	-0.82	-0.23	-0.69	-0.29	-0.27	-1.63	-0.56	-0.8	-0.4	-0.26	-1.15	-1.08	0.59	-0.84	-0.58	-0.08	-0.49	-1.21	-1.06	-0.95	-0.8	-0.68	-0.49	-1	-0.57	-0.42	-0.15	-0.5	0.3	-0.64	-0.64	-1.65	-0.35	-0.25	-0.13	0.3	-0.32	NA	0.33	-0.37	-0.35	-0.14	-0.71	-0.36	NA	-0.04	0.07	-0.35	-0.61	-0.36	-0.07	-0.2	0.27	-0.33	-0.52	-0.08	-0.43	0.1	-0.47	0.08	0.44	-0.27	-0.6	-0.02	-0.74	-1.39	-1.13	-0.86	-0.81	-0.5	-0.05	-0.34	0.25	-0.28	-0.66	-0.11	-0.52	1.16	0.35	-0.93	-0.3	0.86	-0.23	0.45	-0.36	0.1	-0.1	0.04	0.21	-0.07	0.68	-0.06	0.1	-0.76	-1.61	-1.03	-1.23	0.83	0.66	-1.24	-0.49
hHC003972	IL17RD	-1.07	-1.32	-1.32	NA	-1.49	-1.75	-1.43	-1.42	-2.78	NA	NA	NA	NA	NA	-1.69	NA	-2.1	-1.97	NA	-1.73	-2.02	-1.15	NA	-2.75	NA	NA	NA	NA	NA	NA	NA	NA	-1.92	-1.81	-1.69	-1.91	-1.18	-1.65	NA	-0.8	NA	-1.02	NA	-2.79	NA	NA	-1.6	-0.89	NA	NA	NA	NA	NA	-1.83	NA	NA	NA	NA	NA	NA	0.09	NA	0.05	-0.59	NA	0.48	-0.7	0.42	-0.72	NA	-0.15	NA	-0.07	1.06	-0.73	NA	NA	NA	NA	-0.58	0.96	2.88	0.37	-0.54	0.93	-0.06	2.07	NA	NA	NA	-0.09	1.44	1.11	NA	NA	0.84	NA	0.42	0.92	-0.04	-0.49	0.11	0.81	NA	0.34	0.54	-0.39	0.61	0.35	NA	NA	NA	-1.03	NA	NA	-0.02	NA	NA	-0.23	NA	0.52	-0.2	NA	-1.11	NA	-0.34	NA	-0.37	0.58	0.38	0.31	-0.81	NA	0.01	-0.33	-0.9	0.28	-0.28	0.69	0.65	-0.98	-0.59	-0.12	NA	-0.22	0.21	-1.16	-0.03	-0.13	-0.91	NA	NA	-0.12	-0.31	NA	NA	NA	0.07	-0.32	-0.72	-0.36	0.7	-0.61	-0.57	-0.15	NA	NA	NA	-0.72	1.24	NA	-0.56	-0.96	-1.02	NA	NA	NA	-0.96	NA	NA	-0.74	NA	-0.12	0.69	NA	-0.6	0.21	-0.16	0.42	-2.94	-0.77	-0.48	-0.53	-0.37	-0.64	0.59	-0.33	-0.85	NA	NA	NA	NA	-0.19	NA	-0.71	NA	NA
hHC005412	GCM1	NA	NA	NA	NA	NA	NA	NA	NA	NA	NA	NA	NA	NA	NA	NA	NA	NA	3.69	NA	NA	NA	NA	NA	NA	NA	NA	NA	NA	NA	NA	NA	NA	NA	NA	NA	NA	NA	NA	NA	NA	NA	NA	NA	NA	NA	NA	NA	NA	NA	NA	NA	NA	NA	NA	NA	NA	NA	NA	NA	NA	NA	NA	NA	NA	NA	NA	NA	NA	NA	NA	NA	NA	NA	NA	NA	NA	NA	NA	NA	NA	NA	NA	NA	NA	NA	NA	NA	NA	NA	NA	NA	NA	NA	NA	NA	NA	NA	NA	NA	NA	NA	NA	NA	NA	NA	NA	NA	NA	NA	NA	NA	NA	NA	NA	NA	NA	NA	NA	NA	NA	NA	NA	NA	NA	NA	NA	NA	NA	NA	NA	NA	NA	NA	NA	NA	NA	NA	NA	NA	NA	NA	NA	NA	NA	NA	NA	NA	NA	NA	NA	NA	NA	NA	NA	NA	NA	NA	NA	NA	NA	NA	NA	4.59	NA	3.31	NA	NA	NA	3.37	NA	NA	NA	NA	NA	NA	NA	NA	NA	NA	NA	NA	NA	NA	NA	NA	2.36	NA	NA	NA	NA	NA	NA	NA	NA	NA	NA	NA	NA	NA	NA	NA	NA	NA	NA	NA	NA	NA
hHC006852	GIPC2	-0.32	0.7	0.6	1.18	0.45	0.45	0.85	1.08	0.34	0.21	0.9	0.9	1.06	0.93	0.49	0.51	0.23	-0.03	0.07	0.43	0.63	1.52	1.17	0.41	-0.18	0.2	0.88	1.25	0.65	1.08	0.36	0.71	NA	2.64	0.24	-0.13	0.5	-1.4	-1.24	1.48	1.08	1.74	1.61	0.16	1.37	1.48	-0.62	1.04	-0.52	2.23	-0.16	1.04	NA	1.95	0.43	-0.98	NA	1.21	1.37	0.95	1.39	0.87	1.82	0.9	1.14	0.5	0.84	1.62	0.92	1.07	0.72	1.57	1.44	1.15	1.62	1.43	0.69	1.35	1.95	1.49	0.49	0.13	1.19	0.55	1.4	1.38	1.35	1.63	1.63	1.43	1.67	-0.13	1.18	-0.78	1.93	NA	NA	1.73	0.79	0.57	0.12	0.11	1.53	1.76	0.94	0.97	0.83	1.07	-0.24	1.24	2.23	0.88	1.04	1.11	1.01	1.19	0.39	0.78	1.42	1.09	1.3	1.48	1.95	1.92	1.8	1.18	0.52	-0.48	0.69	0.9	0.92	0.04	1.73	0.17	0.22	1.14	-0.27	-0.18	1.16	0.32	0.95	0.85	1.71	NA	0.54	2.09	1.46	1.61	1.45	0.96	NA	2.1	2.27	2.74	2.22	2.62	1.86	2	1.95	1.63	2.13	1.74	2.87	1.25	2.23	2.06	0.84	2.05	2.02	1.67	2.69	1.38	1.58	1.74	NA	1.67	2.87	2.3	2.55	2.46	0.49	2.69	1.81	2.89	2.34	1.5	2.51	1.22	1.62	1.9	2.06	2.15	1.01	2.12	2.31	2.09	1.6	2.61	3.07	1.32	0.89	1.11	0.72	2.43	3.14	0.94	2.58
hHC008292	FAM180A	-3.88	-1.99	-3.45	-4.15	-3.24	-3.01	-2.26	-1.75	-3.67	-3.22	-3.16	-3.48	-3.23	-3.5	-3.16	-3.47	-4.36	-4.49	-3.16	-3.87	-3.6	-2.9	-4.09	-3.45	-4.21	-2.36	-3.57	-6.06	-3.43	-3.31	-5.72	-4.67	-4.27	-5.12	-3.06	-2.94	-2.54	-5.37	-3.03	-2.22	-1.96	-2.17	-3.04	-2.35	-2.3	-2.37	-3.19	-2.19	-3.28	-2.93	-5.18	-1.38	-4.17	-3.43	-3.44	-4.37	-2.16	-2.07	-3.22	-3.05	-2.33	-1.81	-2.07	-2.21	-1.83	-1.87	-2.16	-1.76	-1.82	-2.38	-2.45	-2.72	-1.87	-1.61	-2.58	-2.65	-3.74	-2.11	-3.16	-3.25	-1.19	-1.98	-1.92	-2.86	-1.63	-1.83	-2.72	-2.35	-2.42	-1.31	-1.6	0.5	-0.11	-1.82	-1.9	-0.57	-1.13	-1.78	-1.21	-2	-2.68	-1.52	-1.4	-1.41	-1.57	-1.21	-2.61	-2.59	-1.01	-1.75	-3	-2.15	-2.18	-2.46	-2.68	-1.27	-4.22	-2.68	-0.49	-2.88	-3.19	-2.67	-3.31	-3.5	-3.83	-2.76	-2.49	-2.72	-0.35	-1.78	-1.89	-2.2	-2.67	-2.57	-1.98	-2.98	-2	-3.12	-2.28	-1.86	-0.46	-1.81	-2.25	-2.63	-1.56	-1.86	-1.6	-0.94	-1.31	-1.6	NA	-2.27	-0.79	-2.17	-1.47	-1.87	-1.14	-0.83	-2.23	-1.92	-1.81	-0.81	-1.58	-1.79	-1.62	-1.44	-0.52	-1.7	-3.19	-1.08	-2.7	-2.29	-2.66	-2.07	-4.34	-2.24	-3.51	-2.41	-2.61	-3.04	-3.12	-3.88	-1.5	-3.26	-1.55	-2	-2.06	-1.77	-1.76	-3.68	-3.07	-1.88	-2.4	-2.31	-0.85	-1.16	-1.73	-1.02	-1.81	-2.61	-3.51	-1.82	-1.82	-1.44	-0.69	-1.54	-1.07
hHC009732	LIPH	-2.34	-1.54	-2.4	NA	-4.37	-3.31	-1.76	-3.64	NA	NA	-1.83	NA	NA	NA	NA	NA	-2.16	-2.54	NA	-1.17	-1.5	-2.09	NA	-3.38	NA	NA	NA	NA	NA	NA	NA	NA	-2.25	NA	-1.31	-4.49	-1.12	-3.84	NA	-2.81	NA	NA	NA	-2.88	NA	NA	-0.82	-0.49	-1.24	NA	NA	NA	NA	-2.33	NA	NA	NA	NA	NA	NA	NA	NA	NA	NA	NA	NA	-2.43	-4.49	NA	NA	-4.77	NA	-3.33	-3.18	-4.74	NA	NA	NA	NA	-4.83	-1.83	2.77	0.63	NA	1.69	-4.43	1.69	NA	NA	NA	2.26	NA	-1.11	NA	NA	NA	NA	-2.97	-3.65	-4.73	-2.94	NA	-4.27	NA	NA	NA	-3.68	-2.31	NA	NA	NA	NA	-4.37	NA	NA	NA	NA	NA	-3.58	NA	NA	-4.12	NA	NA	NA	-3.4	NA	-4.39	-1.75	NA	-0.8	-3.38	NA	-1.62	NA	-3.38	-2.29	-1.74	NA	-2.07	NA	NA	NA	NA	-4.02	NA	NA	-4.26	NA	-4.18	NA	NA	-2.19	-4.75	NA	NA	NA	-2.33	-4.11	-1.67	-2.35	-1.1	-4.65	-1.84	0.17	NA	0.18	1.11	NA	-5.48	NA	-0.77	-2.3	-1.92	NA	NA	NA	-3.95	NA	NA	-1.91	NA	-0.95	-2.33	-2.19	-0.87	-2.93	-3.92	-4.49	NA	-2.85	-1.64	-1.66	-1.22	-2.25	-2.24	-5.84	-2.3	NA	NA	NA	NA	NA	NA	NA	NA	NA
hHC011172	FBXW11	0.66	-0.27	0.04	-0.01	0.5	0.18	-0.06	0.12	0.27	0.43	0.24	0.5	0.36	0.54	-0.98	0.46	-0.51	-0.38	0.75	-0.13	-0.22	-0.28	-0.28	0.15	0.27	-0.02	0.04	0	-0.37	0.27	0.61	0.64	0.43	-0.03	0.05	0.06	-0.76	0.15	-0.22	-0.12	-0.6	-0.1	0.78	0.07	-0.2	-0.31	-0.8	-0.62	-0.23	-0.06	0.58	-0.74	-0.01	0.14	0.6	0.48	0.11	0.33	0.18	0.56	0.29	0.21	0.29	-0.04	0.5	0.45	0.15	0.39	0.51	0.4	0.44	0.04	0.33	0.4	0.29	-1.11	0.3	0.5	0.45	0.14	0.57	1.17	0.27	0.62	0.26	-0.09	0.34	0.48	0.54	1.04	0.87	0.59	0.75	0.55	0.34	0.96	0.53	0.33	0.67	0.79	0.27	0.34	0.6	0.81	0.62	0.64	0.42	0.25	0.88	0.68	0.35	0.51	0.57	0.22	0.68	0.83	0.53	0.18	0.78	0.44	0.68	1.05	0.54	0.49	0.58	0.69	0.75	1.04	0.12	NA	0.08	0.89	0.35	0.09	0.65	0.27	0.35	0.41	0.34	0.36	0.69	0.94	0.35	0.42	0.63	0.76	0.71	0.77	0.28	0.33	NA	0.26	-0.14	-0.08	0.01	-0.21	-0.2	-0.21	-0.39	-0.58	0.24	-0.07	-0.51	0.26	-0.12	-0.62	0.41	-0.3	-0.87	0.22	-0.15	-0.81	-0.71	-0.42	0.73	-0.18	-0.31	-0.07	-0.25	-0.13	0.06	-0.28	-0.83	0.57	-0.6	-1.02	0.21	0.45	0.39	-0.18	-0.16	-0.36	-0.05	-0.32	-0.18	0.2	0.36	-0.08	0.12	-0.93	-0.89	-0.48	-0.56	-0.17	-0.37	-0.15	-0.6
hHC012612	F2	-2.08	-2.11	-1.88	-4.24	-2.21	-2.76	-1.75	-2.7	-2.96	-2.67	-3.52	-2.91	-3.93	-2.71	-1.21	NA	-2.35	-3.72	-3.04	-2.65	-2.01	-2.6	-2.62	-3.23	-2.74	-4.27	-2.29	-3.21	-2.28	-3.96	-3.87	-3.22	-3	-4.06	-2.23	-2.84	-3.14	-3.61	-1.7	-2.77	-2.22	-3.28	-3.16	-2.72	-2.4	-2.24	-2.17	-1.7	-2.36	-2.88	-3.46	-1.45	-2.52	-3.03	-2.88	-2.64	-2.31	-1.75	-3.3	-3.19	-3.08	-3.17	-2.51	-4.23	-1.89	-3.76	-1.69	-2.82	-2.79	-3.29	-2.38	-3.09	-2.41	-2.48	-2.72	-4.77	-2.95	-3.69	-3.25	-3.79	-3.69	-1.85	-3.81	-3.93	-4.38	-3.92	-4.15	-3.69	-3.22	-3.64	-2.94	-4.03	-3.75	-2.7	-2.79	-2.9	-3.23	-2.14	-2.77	NA	-2.31	-2.27	-3.13	-3.01	-3.85	-2.72	-2.74	-3.89	-3.29	-2.08	-3.46	-1.36	-3.44	-4.69	-3.97	-2.66	-3.5	-1.78	-3.28	-3.62	-4.4	-3.36	-3.78	-3.27	-2.79	-3.12	-3.16	-2.39	-1.46	-3.24	-2.87	-2.62	-1.17	-2.01	-3.22	-2.48	-2	-2.09	-3.77	-2.48	-3.6	-3.94	-3.2	-3.74	-3.12	-3.06	-3.37	-3.04	-3.67	-3.75	NA	-3.9	-2.93	-3.21	-2.81	-2.74	-3.81	-2.89	-3.74	-2.73	-2.86	-2.31	-3.26	-3.01	-3.95	-3.16	-3.63	-2.39	-3.06	-3.22	-2.62	-2.38	-4.45	-3.06	-3.4	-3.68	-3.07	-3.46	-3.46	-3.71	-3.01	-3.89	-2.37	-3.08	-2.9	-3.58	-2.84	-3.36	-2.82	-3.76	-2.86	-3.34	-2.79	-3.12	-2.96	-3.6	-3.46	-3.11	-3.58	-4.6	-2.55	-2.26	-1.61	-4.1	-3.69	-1.36	-3.41
hHC014052	PCSK5	3.21	3.26	3.33	3.52	3.53	3.5	2.53	3.24	3.02	3.58	3.12	3.82	4.21	3.52	3.94	3.59	3.38	3.71	4.44	3.33	2.72	3.16	3.53	3.7	3.23	4.34	4.17	3.95	3.78	3.89	4	4.19	3.78	3.81	3.58	3.38	2.62	3.36	1.68	3.09	2.74	2.98	3.53	3.18	2.58	2.3	1.7	2.35	3.6	3.63	3.48	2.98	4.12	3.5	3.63	3.19	NA	NA	3.5	3.18	3.3	2.71	3.4	NA	2.38	3.43	2.8	3.38	3.4	3.65	2.56	2.38	2.99	2.85	3.26	0.76	3.27	3.69	3.2	3.36	2.65	2.64	2.68	3.52	2.97	3.65	3.39	3.72	3.05	NA	2.71	3.35	2.84	2.02	3.21	NA	NA	2.98	2.65	3.22	2.28	3.03	2.84	3.65	3.49	2.82	3.6	3.3	3.23	2.47	3.52	NA	2.99	4.24	3.9	2.5	2.66	2	3.36	3.35	3.76	3.04	3.96	3.84	2.84	3.43	2.12	1.85	1.35	3.6	2.48	0.99	3.19	3.6	2.75	2.37	2.22	2.15	2.24	1.64	2.78	3.5	3.67	NA	2.48	2.86	2.81	2.5	3.71	3.58	NA	2.92	3.72	3.5	3.63	3.81	2.64	2.45	3.75	3.91	2.85	3.46	3.77	2.84	2.76	3.27	3.33	3.48	3.37	3.43	3.08	2.81	3.85	3.11	3.07	4.37	4.13	3.22	3.58	3.51	2.79	4	3.85	3.62	3.48	2.09	2.97	3.87	3.38	3.62	3.6	2.73	2.32	2.6	3.54	2.94	2.9	3	2.69	NA	NA	4.42	2.3	3.32	3.72	2.57	3.74
hHR015492	CEP68	1.14	1.27	1.16	1.01	1.67	NA	1.47	1.43	0.76	1.49	0.84	1.33	1.08	1.43	0.44	1.1	0.88	1.38	1.35	0.78	0.85	0.73	1.13	0.77	0.59	1.3	1.24	1.21	1.16	0.65	1.32	1.25	1.46	1.53	0.97	1.29	0.39	0.73	0.45	NA	0.97	0.96	2.13	1.5	0.65	1.54	0.15	0.02	-0.19	0.75	1.17	0.46	0.92	0.08	0.97	0.36	NA	1.33	0.99	0.78	NA	1.1	1.48	1.18	1.27	1.19	1.38	1.67	1.41	1.88	1.31	1.2	1.63	1.3	1.58	-1.27	1.18	1.9	1.88	1.7	0.5	1.2	0.9	1.87	1.53	0.77	1.38	1.68	1.69	0.28	1.58	0.96	1.58	2.29	1.34	0.72	1.49	1.59	1	0.98	0.79	1.31	1.23	1.56	1.38	1.54	1.5	0.95	1.2	1.34	1.44	0.6	0.99	2.03	1.47	1.07	1.49	2.05	0.86	1.11	1.48	1.46	1.74	1.78	1.72	1.39	0.53	1.47	0.74	1.19	1.41	0.82	1.06	1.11	0.97	1.25	NA	0.58	1.12	1.12	1.31	1.52	1.5	NA	1.1	1.62	1.32	1.71	1.57	1.73	NA	1.21	2.41	2.2	1.75	2.13	1.19	0.96	1.86	1.92	2.06	1.31	1.84	1.29	1.03	1.32	0.66	1.76	0.83	1.66	1.74	0.65	0.56	0.8	1.14	1.22	2.04	1.53	1.22	0.97	1.04	1.68	NA	1.1	NA	0.65	1.42	1.49	1.67	1.4	1.86	0.66	1.07	1.68	1.81	1.32	1.69	2.09	2.47	0.47	NA	0.76	0.51	0.8	1.74	0.46	1.35
hHR016932	ZNF787	0.39	-0.16	0.42	-0.2	0.52	-0.2	0.18	0.19	0.44	0.07	-0.38	-0.21	-0.28	-0.02	0.13	-0.02	-0.22	-0.35	0.25	-0.22	0.55	0.09	-0.23	0.19	-0.13	-0.21	0.03	-0.05	0.09	-0.4	-0.25	-0.26	-0.05	-0.2	-0.05	-0.09	-0.68	-0.01	0.32	0.15	-0.03	-0.17	0.1	0.75	0.33	-0.19	-0.08	0.27	0.32	-0.17	-0.3	0.04	-0.21	0.35	-0.2	0.05	0.41	0.25	-0.03	0.19	-0.26	0.51	0.06	-0.19	0.85	0.12	0.39	0.07	0.23	0.12	0.71	-0.19	0.3	0.39	0.22	-0.81	-0.26	0.13	0.46	-0.19	0.83	0.76	-0.55	-0.34	-0.28	0.31	0.07	-0.38	0.2	1	0.33	0.42	0.22	0.88	0.25	1.02	0.5	0.69	0.38	-0.03	0.61	0.34	0.27	0.79	0.09	0.24	0.32	-0.3	0.25	0.23	0.6	0.98	0.46	-0.35	0.17	1.31	0.54	0.38	0.77	0.7	-0.35	0.7	0.23	0.19	0.66	0.52	0.73	0.75	0.82	0.11	0.26	0.96	0.81	0.59	0.84	0.57	0.44	1.21	0.52	0.59	0.98	0.16	0.16	1.12	0.4	0.26	0.52	0.74	-0.07	-0.24	NA	-0.14	0.27	-0.01	-0.17	-0.03	0	0.46	0.4	0.2	0.5	0.39	0.38	0.56	0.02	-0.69	0.03	-0.09	-0.53	0.63	1.18	0.29	-0.31	0.7	0.35	-0.17	-0.25	0.95	-0.73	-0.53	0.72	-0.39	-0.48	-0.03	-0.24	-0.33	0.15	0.37	0.07	-0.49	0.33	0.05	0.23	0.21	0.07	0.23	0.11	0.3	-0.04	0.29	-0.76	-0.37	0.08	-0.28	-0.05	0.37	0.65
hHC018372	PLG	0.01	NA	NA	NA	NA	NA	-0.55	-0.95	NA	0.74	0.51	NA	NA	NA	NA	NA	1.07	0.48	NA	NA	NA	-0.93	NA	NA	NA	NA	NA	NA	0.83	NA	NA	NA	0.08	NA	NA	NA	NA	NA	NA	NA	0.54	0.3	NA	-0.88	NA	NA	NA	NA	NA	NA	NA	NA	NA	NA	NA	NA	NA	NA	NA	NA	NA	NA	NA	NA	NA	0.04	NA	NA	-1.54	NA	NA	NA	NA	NA	NA	NA	NA	NA	NA	NA	NA	NA	NA	NA	0.89	NA	NA	NA	NA	NA	NA	NA	NA	NA	NA	NA	NA	NA	NA	NA	NA	NA	NA	NA	NA	NA	NA	NA	NA	NA	NA	NA	-0.86	NA	NA	NA	NA	NA	NA	NA	NA	NA	NA	NA	NA	NA	NA	NA	NA	0.1	NA	NA	NA	NA	NA	NA	NA	NA	NA	NA	NA	0.07	NA	NA	NA	NA	NA	NA	NA	NA	NA	NA	NA	NA	NA	NA	NA	NA	NA	NA	-1.39	NA	NA	0.27	NA	NA	NA	NA	0.62	-0.53	NA	NA	NA	NA	NA	NA	NA	1.56	NA	NA	NA	NA	NA	NA	NA	NA	0.32	NA	NA	NA	-1.35	NA	NA	NA	2.25	0.6	NA	NA	NA	NA	NA	NA	NA	NA	NA	NA	NA
hHC019812	ZCCHC3	-0.88	-1.08	-1.06	-1.72	-0.92	-1.43	-0.93	-0.77	-1.39	-0.95	-1.01	-0.88	-1.09	-0.88	-1.18	-0.89	-1.33	-1.01	-0.47	-1.43	-0.86	-0.51	-1.03	-0.88	-1.24	-0.24	-0.52	-0.78	-0.74	-0.85	-1.11	-1.08	-1.09	-0.74	-1.42	-1.02	-1.6	-1.35	-1.45	-0.71	-1.19	-0.56	-0.77	-0.46	-1.07	-0.96	-1.51	-0.68	-1.32	-0.58	-0.97	-1.12	-0.7	-0.84	-1.12	-0.95	-1.01	-0.56	-0.65	-1.19	-0.7	-0.53	-0.44	-0.83	-0.41	-0.79	-0.83	-0.71	-1.23	-0.98	-0.56	-1	-0.41	-0.46	-1.11	-2.17	-1.12	-0.94	-0.89	-1.11	0.21	-0.08	-0.38	-0.74	-0.46	0.2	-0.58	-0.79	-0.73	0.02	-0.61	-0.78	-0.29	-0.06	-0.33	-0.11	-0.87	-0.78	-0.32	-0.31	-0.6	-0.3	-0.13	0.15	-0.44	-0.03	-0.47	-0.68	-0.57	-0.18	-0.46	-0.26	-0.14	-0.39	-0.45	0.36	-0.21	-0.34	0.09	-0.1	-0.63	-0.22	-0.29	-0.42	-0.24	-0.14	-0.53	-1.19	-0.95	-0.89	-0.94	-0.64	-0.53	-1.07	-0.76	-0.95	-0.85	-0.88	-0.94	-0.9	-0.62	-0.6	-1.21	-0.83	-0.62	-0.57	-0.75	-0.48	-0.61	-0.8	-1.31	-0.77	-0.3	-0.54	-0.03	-0.69	-0.42	-0.13	-0.26	-0.94	-0.39	-0.49	-0.84	-0.25	-0.35	-0.56	0.46	-0.45	-1.11	-0.12	-0.12	-0.24	-0.48	-0.55	-0.27	-0.05	-0.35	-0.26	-0.61	-0.54	-0.26	-0.42	-1.28	-0.15	-0.54	-1.05	0.11	-0.34	-0.71	-0.49	-0.7	-0.59	-0.69	-0.73	-0.75	0.22	-0.35	-0.54	-0.27	-0.91	-0.99	-0.34	-0.72	-0.1	-0.56	-0.28	-0.44
hHC021252	STC1	-2	-1.71	-1.03	-0.86	0.7	-0.15	-0.77	-0.48	0.12	-0.22	1.22	-2.22	-0.66	-2.15	1	0	-1.89	-1.53	-1.76	-1.32	0.49	1.81	-0.15	0.72	-2.56	1.98	-1.37	0.34	1.25	0.1	-1.76	2.41	-0.95	3.79	-2.09	-1.31	-0.32	-3.49	-1.45	0.94	-0.02	-0.25	-0.79	-2.17	-0.2	-1.4	-0.85	0	0.55	2.56	-2.7	-1.03	-1.54	1.58	-2.62	-2.73	0.56	-0.79	-0.15	1.12	-1.87	-0.69	-0.11	-0.12	-0.31	-0.91	0.28	0.87	-1.02	-1.08	-1.51	-0.37	0.25	-0.72	-0.78	-0.99	-2.39	-0.97	-0.63	-1.51	3.3	1.75	1.16	-1.37	-0.37	3.17	-0.6	-1.48	-0.32	0.44	-1.82	-2.78	-1.92	-0.03	-0.94	-1.8	-2.18	2.25	-0.35	0.15	-0.26	0.07	0.06	1.93	0.15	-0.8	-0.37	0.37	-1.76	-0.85	3.21	-2.06	0.81	-1	0.9	1.75	-1.05	0.65	4.04	1.34	2.91	1.66	3.32	-0.3	0.13	0.23	-0.13	-2.67	-1.26	-0.59	-1.62	-1.41	0.05	0.65	-2.72	-1.83	-1.22	1.29	-0.15	0.51	0.45	-1.47	-1.95	0.39	-2.35	-1.05	-0.47	-1.05	-1.44	-2.2	NA	-1.41	-0.29	0.65	0.59	1.49	1.33	1.21	2.53	2.52	0.79	-0.8	1.8	0.4	3.04	-0.39	3.25	-0.14	1.46	0.64	2.81	1.48	2.22	1.74	-1.18	-0.41	2.42	3.13	1.41	3.51	-0.11	4.33	-1.11	2.82	0.82	1.39	1.98	-2.58	0.87	-0.79	1.54	3.54	-1.62	1.86	1.2	0.81	-1.82	1.89	-0.6	0.34	-0.71	0.07	-0.95	3.12	1.03	-0.78	3.21
hHC022692	GSDMD	-0.17	-0.66	0.11	-0.4	0.03	-0.86	0.33	0.34	-0.53	-0.01	-0.34	-0.78	-0.29	-0.69	-0.6	0.05	-0.23	-0.89	-0.19	0.19	-0.11	-0.1	-0.31	-0.06	-0.37	-0.86	-0.22	-0.23	0.03	-0.47	-0.08	-0.51	-0.26	0.28	-0.54	-0.79	-1.15	-1.21	-0.09	-0.01	-0.07	0.31	0.13	0.68	0.39	-0.44	0.33	0.28	0.51	-0.22	-1.37	-0.77	-1.04	0.56	-0.94	-1.03	-0.78	0.1	0.72	-0.42	0.3	1.31	0.79	1.25	1.6	0.7	1.88	1	0.59	0.89	1.74	0.65	1.25	1.78	0.95	-0.66	-0.93	0.85	1.19	0.25	1.36	1.14	0.86	0.55	0.56	0.28	1.12	0.23	0.68	1.74	0.58	0.76	0.62	0.82	1.5	2.16	0.9	1	1.64	0.86	2.02	1.74	1.19	1.32	1.13	1.33	1.2	0.25	1.19	1.04	1.86	1.84	1.42	0.38	1.3	1.66	1.74	1.19	1.34	1.23	0.66	1.56	1.78	1.01	1.28	0.82	2.22	0.28	1.73	1.41	1.83	1.55	2.27	2.38	1.29	1.06	1.02	2.45	1.17	1.51	1.34	0.73	1.19	2.04	0.93	0.89	1.05	1.24	0.58	0.33	-0.23	0.71	1.74	1.11	0.43	1.34	0.64	0.99	1.32	0.58	1.38	1.45	1.3	1.43	0.84	-0.27	1.49	0.12	-0.17	1.32	1.8	0.38	0.18	0.69	1.97	0.51	0.35	1.3	0.45	0.07	1.19	0.5	-0.07	1.26	0	-0.36	1.71	1.09	1	0.58	1.25	0.14	0.85	0.41	0.48	1.04	0.7	0.7	0.67	0.75	0.1	0.25	0.5	0.19	0.3	0.59	0.83
hHC024132	CACNA1A	NA	NA	NA	NA	NA	NA	NA	NA	NA	NA	NA	NA	NA	NA	NA	NA	NA	NA	NA	NA	NA	NA	NA	NA	NA	NA	NA	NA	NA	NA	NA	NA	NA	NA	NA	NA	NA	NA	NA	NA	NA	NA	NA	NA	NA	NA	NA	NA	NA	NA	NA	NA	NA	NA	NA	NA	NA	NA	NA	NA	NA	NA	NA	NA	NA	NA	NA	NA	NA	NA	NA	NA	NA	NA	NA	NA	NA	NA	NA	NA	NA	NA	NA	NA	NA	NA	NA	NA	NA	NA	NA	NA	NA	NA	NA	NA	NA	NA	NA	NA	NA	NA	NA	NA	NA	NA	NA	NA	NA	NA	NA	NA	NA	NA	NA	NA	NA	NA	NA	NA	NA	NA	NA	NA	NA	NA	NA	NA	NA	NA	NA	NA	NA	NA	NA	NA	NA	NA	NA	NA	NA	NA	NA	NA	NA	NA	NA	NA	NA	NA	NA	NA	NA	NA	NA	NA	NA	NA	NA	NA	NA	NA	NA	NA	NA	NA	NA	NA	NA	NA	NA	NA	NA	NA	NA	NA	NA	NA	NA	NA	NA	NA	NA	NA	NA	NA	NA	NA	NA	NA	NA	NA	NA	NA	NA	NA	NA	NA	NA	NA	NA	NA	NA	NA	NA	NA	NA
hHR027012	LOC158267	NA	NA	NA	NA	NA	NA	NA	NA	NA	NA	NA	NA	NA	NA	NA	NA	NA	NA	NA	NA	NA	NA	NA	NA	NA	NA	NA	NA	NA	NA	NA	NA	NA	NA	NA	NA	NA	NA	NA	NA	NA	NA	NA	NA	NA	NA	NA	NA	NA	NA	NA	NA	NA	NA	NA	NA	NA	NA	NA	NA	NA	NA	NA	NA	NA	1.69	NA	NA	NA	NA	NA	NA	2.83	NA	NA	NA	NA	NA	NA	NA	NA	NA	NA	NA	2.17	3.18	NA	NA	NA	NA	NA	NA	NA	NA	NA	NA	NA	NA	NA	NA	NA	NA	1.71	2.59	NA	NA	2.95	2.35	NA	NA	2.76	NA	NA	NA	2.99	2.4	3.42	NA	3.39	NA	NA	2.13	NA	NA	NA	NA	NA	NA	NA	NA	NA	NA	NA	NA	NA	2.94	NA	NA	NA	NA	NA	2.29	NA	NA	NA	NA	NA	NA	2.56	NA	NA	NA	NA	NA	NA	NA	NA	3.1	NA	NA	NA	NA	3.33	NA	2.66	NA	NA	NA	2.1	2.8	3.46	NA	3.69	2.91	NA	3.28	NA	3.38	NA	NA	2.97	3.58	NA	NA	2.22	1.52	1.95	NA	NA	NA	2.12	NA	NA	NA	NA	2.66	NA	NA	NA	NA	NA	NA	3.62	NA	2.81	NA	NA
hHR028452	SEPT7L	0.05	0.21	-0.23	-0.41	0.13	0.15	0.06	0.53	0.21	-0.39	0.15	0.74	0.57	0.52	-0.62	-0.57	-0.38	-0.15	-1.04	-0.2	-0.76	0.31	-0.42	-0.81	-0.02	0.32	0.26	0.15	-0.81	-0.52	0.61	0.56	-1.01	0.82	-0.06	0.65	-0.48	0.39	-0.05	0.21	-0.43	-0.22	-0.39	-0.77	-0.8	-0.85	-1.1	-0.69	-0.82	0.54	0.8	-0.34	-0.1	-0.45	0.07	0.26	0.31	0.37	0.44	0.27	0.22	-0.28	0.56	0.54	-0.09	0.49	0.13	0.48	0.04	0.12	0.79	0.42	-0.19	1.73	0.67	-0.67	0.27	0.65	1.2	0.36	0.77	2	0.19	0.69	0.28	0.71	0.42	0.48	0.35	-1.92	0.59	0.35	0.48	1.65	0.15	1.01	0.59	0.48	0.51	-0.81	0.43	0.71	-1.14	-1.13	0.28	0.42	0.47	0.64	0.21	0.72	0.14	0.24	-1.26	0.48	0.29	-1.43	0.99	0.9	-1.73	0.44	0.69	-1.74	0.9	0.68	0.64	0.34	-0.02	-0.01	0.52	0.33	1.04	-0.11	0.33	1.06	-1.3	0.1	0.07	0.66	0.89	0.3	-1.62	-1.38	0.59	1.03	-1.08	0.7	-1.18	-1.1	0.14	0.33	NA	0.58	1.23	0.7	0.73	0.56	0.03	0.11	-0.09	0.6	-0.31	0.84	0.77	-0.87	-0.71	0.04	1.38	0.14	0.04	-0.57	-0.78	-0.52	0.17	-0.91	1.03	0.59	0.53	-0.94	0.57	0.42	-1.61	0.7	0.23	0.47	1.19	-0.25	0.57	-0.75	0.48	0.85	0.08	0.58	1.09	0.33	-0.15	0.78	-0.3	-0.21	-0.26	0.18	-0.15	0.12	-0.42	0.41	0.63	0.02	0.16
hHC029892	SPRR1B	-1.01	NA	NA	NA	NA	NA	NA	-1.82	NA	NA	NA	NA	NA	NA	NA	NA	NA	-2.12	NA	-1.23	NA	-2.19	NA	-1.67	NA	-3.98	NA	NA	NA	NA	NA	NA	-1.57	NA	NA	NA	NA	NA	NA	NA	NA	NA	NA	NA	NA	NA	NA	NA	NA	NA	NA	NA	NA	NA	NA	NA	NA	NA	NA	NA	NA	NA	NA	NA	NA	-2.57	-1.03	NA	-2.35	NA	NA	NA	NA	NA	NA	NA	NA	NA	NA	NA	1.62	NA	-2.57	NA	NA	NA	NA	NA	NA	NA	3.39	-2.95	-2.73	NA	NA	NA	NA	NA	-2.15	NA	NA	NA	NA	NA	NA	NA	-1.72	NA	NA	NA	NA	NA	-1.67	NA	NA	NA	NA	NA	-1.1	-3.04	NA	-0.94	NA	-3.04	NA	-2.91	NA	NA	NA	0.49	-1.87	-1.9	NA	NA	NA	NA	NA	NA	NA	-1.36	-1.98	-1.35	NA	NA	NA	NA	NA	NA	NA	NA	NA	NA	NA	-2.24	NA	NA	NA	NA	NA	NA	NA	NA	NA	NA	-3.36	NA	NA	NA	NA	NA	NA	NA	NA	NA	NA	NA	NA	-1.94	NA	NA	-1.39	NA	NA	-1.81	NA	NA	NA	NA	NA	NA	-1.45	NA	NA	NA	NA	NA	NA	NA	NA	NA	NA	NA	NA	NA	NA	NA	NA
hHR031332	LOC285965	-1.51	1.67	-0.31	-2.51	0.13	-0.64	0.09	-0.75	-2.02	-0.12	0.68	0.24	NA	NA	1.34	0.69	-0.95	-0.11	NA	0.39	-0.17	0.13	0.24	-0.39	NA	0.68	NA	NA	0.99	NA	-1.06	NA	-0.17	-0.41	1.01	-0.79	1.42	NA	1.38	0.06	1.79	0.11	NA	-0.35	1.18	1.84	1.4	2.37	0.73	NA	NA	3.69	NA	-0.38	NA	-1.07	NA	NA	NA	0.26	1.19	0.69	0.24	-0.82	-0.37	NA	1.25	0.8	0.28	-1.07	-0.29	1.18	0.03	2.06	0.16	NA	NA	0.31	1.71	0.11	-0.48	2.48	1.48	2.33	1.86	1.22	1.29	1.2	1.75	1.72	1.19	1.6	1.84	1.68	0.6	2.15	NA	1.07	0.39	0.8	-0.29	-0.16	-0.09	-0.14	-0.66	0.56	-0.07	0.59	0.01	NA	0.85	NA	-0.17	0.89	0.29	0	1.82	1.5	0.97	0.63	1.3	-0.12	0.77	-0.51	1.27	0.34	1	0.26	-0.21	1.14	1.29	0.95	NA	0.29	0.44	-0.15	0.08	0.98	1.68	0.28	-0.43	1.85	-0.07	NA	-0.03	1.88	-0.12	0.39	0.81	0.7	NA	0.32	-0.46	-0.9	0.51	-0.61	NA	0.35	-0.83	-0.41	-0.74	0.19	0.53	-0.72	1.28	2.19	-0.22	3.01	1.76	-1.16	NA	0.98	-0.28	0.74	NA	0.79	1.73	-0.08	1.94	1.65	-0.6	1.52	1.42	-1.09	0.85	1.27	0.14	-0.28	0.8	-0.61	-0.67	1.09	0.96	0.36	0.71	-0.09	-0.78	-0.23	NA	NA	NA	NA	0.93	0.01	0.86	1.15	2.16
hHA032772	SORBS1	3.48	3.29	NA	2.63	4.05	3.29	2.98	2.75	2.95	3.83	3.72	3.11	3.33	NA	3.83	3.24	3.68	3.94	NA	2.33	2.98	NA	4.02	2.92	3.87	NA	NA	3.94	3.22	2.56	4.27	3.71	2.78	4.4	NA	3.91	NA	4.14	3.27	NA	NA	3.84	3.98	NA	NA	3.74	NA	NA	NA	3.56	3.74	NA	NA	NA	NA	4.06	NA	NA	NA	4.03	3.65	NA	3.26	NA	NA	4.1	NA	3.08	3.15	NA	NA	4.78	3.76	NA	3.76	NA	NA	NA	4.75	3.73	2.91	NA	3.28	3.85	4.45	NA	NA	4.43	4.43	NA	NA	4.11	3.98	4.77	3.5	NA	NA	3.23	NA	3.58	NA	NA	2.92	3.05	3.87	4.83	3.45	3.97	4.31	NA	4.2	NA	3.33	4.35	2.67	2.81	NA	4.15	2.67	3.78	4.33	2.75	NA	4.87	4.13	3.91	NA	3.42	NA	3.72	NA	NA	NA	NA	3.06	3.68	3.48	NA	3.91	NA	3.51	3.94	3.65	NA	3	3.28	3.53	2.89	4.26	4.18	NA	3.17	NA	3.1	NA	NA	NA	2.8	3.46	2.39	NA	NA	3.46	NA	2.97	NA	NA	NA	NA	NA	NA	NA	NA	NA	NA	NA	NA	NA	NA	2.77	NA	3.61	NA	NA	2.42	NA	NA	NA	3.09	NA	3.08	2.32	NA	NA	NA	2.31	NA	2.39	3.1	NA	NA	NA	NA	NA	3.04	NA	4.68
hHA034212	ZNF384	-1.07	-0.91	-1.08	-1.53	-0.51	-0.63	-0.62	-0.79	-0.75	-0.59	-0.92	-0.92	NA	NA	-0.8	-1.18	-1.15	-1.12	-1.47	-1.03	-1.15	-0.68	-0.85	-1.07	NA	-0.29	-0.49	-1.73	NA	-0.76	-1.17	NA	-0.62	-0.64	-0.59	-0.66	-0.78	-0.86	-0.15	-0.86	-0.19	-0.9	-0.46	-0.34	-0.89	NA	-0.7	-1.15	-0.91	-0.94	NA	NA	NA	NA	-0.76	-1.38	NA	NA	NA	-0.59	0.14	NA	0.02	NA	-0.72	-0.07	0.35	1.05	0.14	-0.37	0.16	-0.43	-1.19	NA	-0.01	NA	NA	0.29	NA	0.5	-2.03	0.62	-0.61	0.41	-0.35	0.41	-0.09	-0.28	-0.21	NA	0.06	0.23	0.48	1.32	0.08	-0.58	NA	-1.43	-1.09	-0.9	-0.7	-0.95	-1.07	-1.26	-1.97	-1.84	-1.2	-0.82	-0.7	NA	-1.83	NA	-1.87	0.41	0.34	-1.86	1.14	NA	-1.04	-1.5	-0.09	-1.15	0.04	-0.53	-0.1	-1.27	-1.62	0.61	-0.14	0.11	0.54	-0.32	NA	-0.06	-0.23	0.36	-0.36	NA	0.15	-0.59	-0.5	-0.27	0.68	NA	-0.23	0.41	-0.66	-0.17	1	0.13	NA	-0.45	-0.38	-0.6	NA	-0.74	NA	-0.63	NA	-0.82	-0.69	-1.16	-0.14	-0.69	-1.39	-0.65	-2.06	-0.33	-0.28	-0.6	NA	-0.37	-0.21	-0.63	NA	0.08	-0.6	-1.05	-0.62	-1.2	-0.32	-0.24	-0.64	-1.47	-0.27	-0.57	-0.58	0.04	1.05	-1.94	-0.38	-0.1	0.18	-0.68	-0.46	-1.21	0.03	NA	-0.36	NA	NA	NA	-0.72	-1.06	0.06	NA	0.16
hHA035652	CNKSR2	1.89	1.65	1.92	NA	1.51	NA	1.89	1.05	NA	NA	1.29	1.36	NA	NA	2.53	NA	2.89	1.6	NA	0.76	1.79	NA	1.71	NA	2.22	1.12	NA	2.74	NA	0.51	1.53	NA	1.02	1.4	NA	NA	1.79	1.25	NA	NA	1.43	1.38	NA	NA	NA	NA	NA	2.58	NA	NA	NA	NA	NA	NA	NA	NA	NA	NA	NA	NA	NA	NA	NA	NA	NA	0.9	NA	NA	NA	NA	NA	NA	NA	2.26	NA	NA	NA	NA	1.88	NA	0.94	NA	0.84	0.69	0.67	NA	NA	NA	NA	NA	NA	0.61	1.53	NA	NA	NA	NA	1.04	2.12	NA	NA	2.11	NA	NA	NA	NA	NA	0.84	NA	NA	1.44	2.81	NA	NA	0.83	NA	NA	3.01	NA	1.24	NA	NA	NA	1.71	2	1.85	NA	NA	1.73	1.24	1.39	NA	NA	NA	NA	0.74	1.23	NA	1.02	NA	NA	NA	NA	NA	NA	NA	NA	NA	NA	NA	NA	NA	NA	NA	NA	NA	NA	NA	NA	NA	NA	1.06	NA	NA	0.51	NA	1.14	NA	1.55	NA	NA	1.28	0.74	NA	NA	NA	NA	NA	NA	NA	NA	NA	NA	NA	NA	NA	NA	NA	NA	NA	NA	NA	NA	NA	NA	0.53	NA	NA	NA	NA	NA	NA	NA	NA	NA	NA	NA
hHA037092	PRRX1	NA	0.88	NA	0.29	0.96	0.7	1.39	1.85	0.52	NA	0.55	NA	NA	NA	NA	NA	0.32	NA	NA	0.44	NA	NA	NA	NA	NA	0.53	NA	NA	NA	NA	NA	NA	-0.87	1.15	1.25	1.69	1.34	0.92	1.66	2.43	0.79	1.71	0.33	NA	NA	NA	0.91	1.17	1.13	NA	NA	NA	NA	1.38	NA	NA	NA	NA	NA	NA	1.59	2.27	2.51	3.15	3.09	2.09	2.19	2.54	1.52	2.35	3.41	NA	1.7	4.23	2.33	NA	NA	2.7	2.63	1.87	2.64	3.55	2.16	1.98	1.49	1.06	1.85	1.7	1.63	NA	2.36	2.74	2.88	3.76	1.81	2.23	3.93	1.18	1.7	NA	2.34	1.62	-0.08	NA	0.3	0.41	1.18	1.06	0.38	3.74	1.02	NA	-0.56	0.71	0.45	NA	NA	2.64	NA	1.13	1.59	-0.12	2.22	1.64	1.68	0.62	1.76	2.84	3.77	2.83	3.56	2.01	3.44	4.74	1.47	2.13	2.26	3.76	3.1	3.58	0.69	0.74	2.59	4.19	1.1	2.41	0.59	1.22	1.56	1.45	NA	1.93	3.58	2.51	2.12	2.79	NA	2.1	2.62	2.31	2.21	3.23	2.72	1.21	1.67	1.42	3.77	1.84	0.88	0.74	NA	0.57	0.57	NA	2.43	NA	NA	-0.18	1.83	NA	0.19	NA	2.38	2.73	2.84	NA	3.44	2.72	2.54	2.97	2.46	2.48	2.9	2.53	2.18	3.15	2.15	1.84	1.76	NA	NA	NA	0.95	1.73	2.32	NA	2.15
hHA038532		-0.08	0.38	0.32	0.17	NA	-0.73	0.7	-0.17	-0.02	0.46	0.14	-0.43	0.82	-0.35	-0.27	0.4	0.1	-0.49	-0.29	-0.76	0.39	0.4	0.24	-0.28	-0.15	-0.91	-0.05	0.76	0.11	0.21	-0.76	-0.85	-0.41	-0.58	-0.82	NA	-1.59	-0.78	-0.69	-0.55	-0.49	0.79	-0.14	0.12	0.03	0.67	-0.91	-0.77	-0.54	0.53	-0.37	0.13	-0.12	-1.5	-1.58	-0.77	-1.18	0.25	1.69	-0.59	0.78	-0.07	-0.36	-0.51	0.62	-1.24	-0.27	-0.26	-0.68	-1.17	0.82	-0.31	0.75	-0.92	0.67	0.3	-0.59	-0.5	-0.69	0.91	0.63	-1.42	0.4	0.43	1.46	-0.61	1.6	1.53	-0.11	-0.5	0.65	-1.07	0.59	-0.93	0.52	NA	-1.75	0.37	2.27	0.82	1.38	1.29	1.58	0.38	0.78	1.28	1.53	0.83	1.05	0.7	2.71	-0.53	0.34	1.12	1.4	1.31	-0.11	-0.16	-1.44	-0.63	-0.32	-1.01	-0.3	-0.44	0.7	0.69	0.29	-0.08	0.51	-0.71	1.48	-0.33	0.59	0.15	-0.29	-0.02	0.37	0.14	0.5	0.01	0.33	0.23	-0.26	-0.49	0.23	1.34	0.42	0.52	1.09	1.39	NA	0.18	0.86	1.7	1.48	1.46	-0.24	1.05	1.51	0.22	1.66	0.4	1.75	1.03	0.98	0.38	-1.88	0.73	1.1	1.31	2.1	0.89	0.9	0.38	1.28	0.35	1.8	1.01	-0.19	-0.3	0.39	-0.18	0.22	-1.43	0.42	-1.03	0.61	0.1	-0.26	0.83	0.86	-0.11	0.26	-0.49	-0.15	0.88	0.68	0.73	1.57	0.8	0.04	0.18	0.01	0.42	1.41	-0.15	0.7
hHC002544	SLC13A3	-2.96	-2.16	-2.89	-4.16	-2.81	-2.94	-2.38	-2.45	-2.86	-2.46	-3.22	-2.77	-2.73	-2.88	-2.76	-2.54	-3.06	-3.67	-2.48	-3.02	-2.98	-2.57	-3.48	-2.86	-3.26	-3.05	-4.13	-6.05	-2.75	-3.07	-3.5	NA	-2.64	-3.64	-2.49	-2.61	-3.19	-3.15	-2.62	-1.85	-2.26	-2.69	-2.9	-1.21	-2.33	-2.25	-2.48	-1.89	-2.11	-2.77	-4.73	-2.74	-3.17	-2.15	-3.23	-2.49	-2.61	-2.6	-3.03	-3.87	-2.22	-1.59	-1.81	-1.94	-1.51	-1.65	-1.79	-1.81	-2.15	-2.9	-1.86	-2.06	-2.07	-1.05	-2.22	-1.68	-3.12	-1.96	-2.72	-2.28	-1.51	-1.07	-1.77	-1.75	-1.41	-2.6	-0.81	-2	-2.21	-0.75	-1.48	-1.39	-1.06	-2.78	-2.64	-1.14	-1.61	-1.75	-1.18	-1.5	-0.82	-0.83	-0.93	-1.8	-0.81	-0.52	-1.97	-1.72	-0.96	-1.53	-2.35	-1.9	-1.79	-2.62	-2.13	-0.74	-2.8	-2.55	-0.84	-2.15	-2.73	-1.09	-2.42	-3.14	-2.23	-2.54	-1.57	-0.59	-1.15	-2.19	-1.17	-1.47	-1.82	-1.01	0.08	-2.26	-2.09	-0.56	-1.7	-1.92	-1.13	-1.31	-2.2	NA	-0.2	-1.64	-2.29	-0.94	-2.61	-2.12	NA	-1.97	-1.87	-2.71	-1.88	-2.1	-1.8	-1.4	-2.27	-2.79	-2.49	-1.73	-2.3	-1.61	-2.06	-1.66	-1.27	-1.88	-2.71	-1.46	-2.72	-2.76	-2.7	-2.54	-1.51	-1.92	-3.23	-2.7	-1.8	-3.48	-1.82	-3.65	-2	-1.5	-1.91	-3.21	-1.95	-0.28	-1.81	-2.18	-2.29	-2.42	-2.71	-2.35	-1.88	-1.75	-0.42	-2.74	-2.1	-4.86	NA	-2.84	-2.12	-1.42	-1.74	-1.45	-2.4
hHC003984	CCDC25	0.15	-0.21	-0.7	-0.44	0.01	0.14	-0.4	-0.14	0.14	0.39	-0.13	0.29	0.3	0.22	-0.82	-0.29	-0.99	-1.19	-0.05	-1.13	-0.9	-0.5	-0.6	-0.24	-0.81	-0.5	-0.55	-0.72	-0.77	-0.35	-0.62	-0.11	-0.37	-0.86	-0.23	0.28	-1.09	0.31	-0.49	-0.33	-0.32	-0.7	0.03	0.65	-0.42	-0.39	-1	-1	-0.55	-0.15	-0.13	-0.77	-0.81	-0.98	0.25	0.26	-0.12	-0.2	-0.79	0.38	0	-0.94	-0.22	-0.56	0.04	-0.2	-0.38	-0.19	0.44	0.09	-0.13	-0.85	-0.46	-0.35	-0.19	0.26	-0.02	0.24	-0.2	-0.13	-0.43	-0.24	-0.09	0.18	-0.05	-1.05	-0.06	0.08	0.04	-0.36	0.02	0.17	0.42	0.39	-0.39	-0.16	0.89	-0.31	-0.16	0.07	-0.58	-0.39	-0.3	-0.4	-0.3	-0.15	-0.54	-0.3	-0.37	0.39	-0.65	-0.13	-0.55	-0.36	0.11	-0.63	-0.45	-0.31	-0.58	-0.78	-0.07	-0.05	-0.47	-0.69	-0.45	-0.43	-0.59	0.17	0.78	-0.34	-0.06	-0.92	-0.16	0.16	0.39	-0.02	-0.18	-0.84	-0.24	-0.19	0.51	0.2	0.07	0.01	0.45	0.15	-0.1	0.3	-0.13	0.27	NA	-0.01	0.04	-0.56	-1.08	-0.77	-0.69	-0.93	-1.02	-0.86	-0.32	-0.48	-0.58	-0.43	-1.03	-0.8	-0.62	-0.31	-1.23	-0.38	-0.98	-1.97	-1.45	-1.64	-0.47	-1	-0.65	-1.19	-0.64	-1.19	-1.32	-1.07	-0.4	-0.43	-0.05	-1.21	-0.62	0.77	-0.19	-0.53	-0.66	-0.46	-0.11	-0.39	0.07	-0.67	0.51	-0.32	-0.23	-1.35	-1.84	-1.63	-1.25	-0.73	-0.48	-1.07	-1.4
hHC005424	RSAD2	2.13	3.15	1.88	2.91	3.23	2.5	2.85	3.06	5.17	3.3	3.58	2.79	3.71	2.71	3.51	2.31	2.51	3.29	2.52	2.44	2.23	3.53	3.45	3.14	3.06	2.01	4.07	2.02	2.95	3.98	2.04	NA	2.77	4.25	2.58	2.71	3.06	1.13	2.79	3.16	3.13	2.77	3.06	3.05	3.39	3.83	3.5	3.92	3.3	5.11	NA	4.16	2.57	3.27	2.74	1.52	NA	2.91	4.85	4.28	3.39	2.58	3.69	2.16	2.62	2.62	3.71	3.26	3.17	2.59	3.38	3.14	3.62	3.58	3.08	6.42	2.46	3.2	4.25	3.5	3.05	3.08	3.9	3.84	3.65	2.51	3.97	3.8	3.63	4.13	1.35	2.37	2.44	3.19	3.32	2.19	NA	3.08	3.73	2.77	2.85	3.58	3.4	3.51	NA	3.07	2.7	NA	2.59	3.01	3.71	2.8	3.88	2.46	2.51	3.94	3.35	2.9	2.35	3.67	2.87	3.48	4.41	4.62	4.34	3.66	5.12	2.59	2.69	2.02	3.57	2.88	4.48	4.68	3.87	3.2	2.01	3.9	2.85	2.48	3.15	3.61	3.49	NA	3.57	3.26	3.04	3.58	3.1	3.21	NA	3.68	4.07	4.27	2.96	3.95	3.32	3.16	4.29	3.29	3.62	3.66	5.17	3.68	4.54	4.08	4.11	3.9	3.3	3.36	4.47	2.85	3.54	3.87	4.3	4.79	3.64	3.8	3.84	3.15	2.91	4.41	3.16	3.52	3.9	3.03	4.4	4.29	3.26	3.02	3.28	3.59	3.8	3.52	3.7	2.88	3.77	3.62	4.47	6.21	3.21	3.96	3.18	4.96	4.71	3.02	5.2
hHR006864	C9orf56	NA	NA	NA	NA	NA	NA	NA	NA	NA	NA	NA	NA	NA	NA	NA	NA	NA	NA	NA	NA	NA	NA	NA	NA	NA	NA	NA	NA	NA	NA	NA	NA	NA	NA	NA	NA	NA	NA	NA	NA	NA	NA	NA	NA	NA	NA	NA	2.35	NA	NA	NA	NA	NA	NA	NA	NA	NA	NA	NA	NA	NA	NA	NA	NA	NA	NA	NA	NA	NA	NA	NA	NA	NA	NA	NA	NA	NA	NA	NA	NA	NA	NA	NA	NA	NA	NA	NA	NA	NA	NA	NA	NA	NA	NA	NA	NA	NA	NA	NA	NA	NA	NA	NA	NA	NA	NA	NA	NA	NA	NA	NA	NA	NA	NA	NA	NA	NA	NA	NA	NA	NA	NA	NA	NA	NA	NA	NA	NA	NA	NA	NA	NA	NA	NA	NA	NA	NA	NA	NA	NA	NA	NA	NA	NA	NA	NA	NA	NA	NA	NA	NA	NA	NA	NA	NA	NA	NA	NA	NA	NA	NA	NA	NA	NA	NA	NA	NA	NA	2.31	NA	NA	NA	NA	NA	NA	NA	NA	NA	NA	NA	NA	NA	NA	NA	NA	1.62	NA	NA	NA	NA	NA	NA	NA	NA	NA	NA	NA	NA	NA	NA	NA	NA	NA	NA	NA	NA	NA
hHR008304	LOC401182	-0.88	-1.3	-0.86	-0.24	-0.46	-0.57	-1.35	-0.3	-1.22	-0.14	-0.61	NA	NA	NA	-1.38	-0.72	-1.55	-0.36	NA	-0.45	-0.4	0.01	-0.72	-0.32	NA	-0.68	-2.04	NA	NA	-0.5	-0.71	NA	-1.02	-0.71	0.07	-0.77	-1.12	-0.75	-1.44	0.17	-0.53	-0.16	-1.34	-2.42	NA	NA	-0.73	0.03	-0.12	NA	NA	NA	NA	0.53	NA	NA	NA	NA	NA	1.01	-1.78	NA	-1.4	NA	-0.42	-1.59	-2.02	-1.82	-3.55	NA	-2.17	NA	-1.48	-1.21	-2.3	NA	NA	-4.7	NA	-1.66	0.66	-3.19	-1.02	-1.25	-2.54	-0.12	NA	-2.31	-2.7	NA	-1.73	-2.1	-1.78	NA	-0.49	0.06	NA	0.77	-1.2	-0.66	-1.04	-0.17	-0.87	0.31	0.24	-0.2	-1.11	-1.27	-1.26	NA	0.7	NA	-0.5	NA	NA	0.7	NA	NA	0.59	-1.01	NA	-0.1	NA	-2.11	-2.54	-1.18	-0.73	-2.99	-0.54	0.17	-1.7	-1.03	NA	0.21	-1.59	-2.5	-1.05	-0.31	NA	0.27	-1.15	-2.13	-3.02	NA	-1.69	-1.45	-1.99	-1.48	-1.5	-1.93	NA	-2.66	-0.71	0.15	NA	-0.35	NA	0.85	-0.07	-0.17	-0.67	-0.92	0.97	0.1	0.18	NA	1.33	NA	-0.56	-0.42	0.84	0.08	-0.27	-0.61	NA	NA	NA	0.25	-0.1	NA	-0.99	-0.35	-0.37	1.32	0.34	-0.64	0.31	-0.74	-1.82	-0.26	-0.14	0.32	-1.22	0.35	-0.27	0.79	-0.87	0.69	0.5	NA	NA	NA	-0.53	NA	0.83	NA	3.01
hHC009744	SBNO2	-1.13	-1.16	-0.42	-0.51	-0.16	-0.6	-0.3	-0.27	-0.26	-0.12	-0.78	-0.68	-0.85	-0.21	-0.8	0.04	-1.04	-0.83	0.21	0.15	0.55	0.05	0.03	1.12	-0.65	0.1	-0.37	-0.64	0.64	-0.46	-0.47	-0.26	-0.53	-0.11	-1.14	-0.5	-0.8	-0.2	-0.67	0.28	-0.55	0.9	-0.17	-0.53	-0.07	-0.6	-0.03	0.49	0.65	0.89	-0.64	-0.87	-0.52	0.86	-0.77	0.39	0.23	0.44	1.25	0.93	-0.66	0.47	0.71	0.47	1.34	-0.46	0.15	0.27	-0.27	-0.23	0.44	-0.28	0.99	0.52	-0.47	-0.86	-0.45	0.35	-0.35	-0.12	2.64	0.87	0.04	-0.69	0.48	1.1	0.18	-0.17	-0.05	0.88	0.86	-0.26	-0.72	-0.2	0.51	NA	-0.3	0.9	0.54	0.56	1.35	0.29	1.2	2.11	1	0.56	1.04	0.21	-0.15	0.81	2.49	0.03	2.04	0	-0.06	2.24	0.37	-0.62	2.74	2.12	0.12	0.79	0.56	-0.52	0.09	0.91	1.31	-0.75	-0.25	NA	0.19	0.87	1.22	1.19	0.64	0.07	-0.24	1.26	1.53	2.4	0.86	0.23	0.11	0.42	0.35	-0.06	0.26	0.26	-0.06	-0.37	NA	-0.14	-0.14	-0.54	0.19	0.36	0.57	1.78	0.7	-0.11	0.75	-0.27	0.35	0.66	0.45	-0.47	1.57	-0.68	-0.09	1.28	2.43	1.42	0.52	2.1	0.57	0.17	0.28	2.58	0.16	0.78	0.59	0.82	-0.59	1.76	0.35	-0.24	1.59	0.65	0.27	1.09	1.25	1.21	-0.04	0.23	0.38	1.85	0.19	0.62	-0.13	0.68	0.18	0.33	1.1	1.35	0.96	1.59	2.12
hHC011184	ZDHHC23	-3.16	-2.17	-2.8	-3.55	-2.91	-2.68	-2.4	-2.84	-2.9	-2.12	-2.52	-2.84	-2.79	-2.92	-2.33	-1.86	-2.82	-2.63	-2.74	-2.55	-2.38	-2.59	-2.8	-2.58	-2.19	-2.84	-2.17	-2.76	-2.27	-2.58	-3.68	-4.59	-2.37	-2.98	-1.63	-3.54	-2.55	-3.57	-1.75	-2.47	-1.65	-2.12	-2.5	-2.5	-1.39	-1.8	-2.92	-2.14	-1.86	-2.38	-4.1	-1.17	-1.73	-2.36	-3.09	-2.94	-3.92	-3.32	-2.52	-3.17	-2.39	-3.44	-1.5	-4	-1.92	-2.77	-1.65	-1.13	-2.47	-5.33	-1.75	-4.1	-1.51	-1.41	-2.57	NA	-3.17	-2.28	-3	-2.6	-2.12	-1.16	-1.6	-2.03	-1.66	-1.65	-0.07	-2.44	-2.73	-0.55	-1.52	-2.13	-2.04	-2.5	-1.55	-0.67	-4.21	-2.55	-1.47	-1.72	-0.95	-1.16	-1.53	NA	-1.91	-2.13	-2.04	-2.19	-1.76	-1.61	-1.97	-2.22	-2.1	-2.55	-1.64	-1.87	-1.43	-3.33	-0.73	-2.57	-2.51	-1.31	-1.66	-3.8	-2.98	-2.81	-2.05	-1.72	-2.51	NA	-1.53	-2.24	-1.52	-0.99	-1.58	-2.13	-1.46	-1.74	-2.19	-2.43	-0.86	-2.52	-1.97	NA	-1.53	-1.73	-1.46	-2	-2.1	-1.75	NA	-2.04	-2.35	-2.46	-1.87	-1.77	-2.25	-1.98	-2.35	-2.36	-2.08	-2.11	-1.47	-2.03	-1.28	-1.35	-2.19	-1.46	-1.83	-1.9	-2.13	-2.02	-2.48	-1.75	-1.9	-2.29	-0.95	-1.38	-1.83	-2.39	-2.78	-1.73	-1.44	-0.95	-2.25	-2.48	-1.83	-1.83	-1.13	-1.56	-2.17	-2.02	-2.55	-2.61	-0.92	-1.86	-2.05	-1.06	-1.36	NA	-2.39	-3.2	-1.67	-1.62	-1.38	-1.52	-2
hHC014064	KRT20	NA	NA	NA	NA	NA	NA	NA	NA	NA	NA	NA	NA	NA	NA	NA	NA	NA	NA	NA	NA	NA	NA	NA	NA	NA	NA	NA	NA	NA	NA	NA	NA	NA	NA	NA	NA	NA	NA	NA	NA	NA	NA	NA	NA	NA	NA	NA	NA	NA	NA	NA	NA	NA	NA	NA	NA	NA	NA	NA	NA	NA	NA	NA	NA	NA	NA	NA	NA	NA	NA	NA	NA	NA	NA	NA	NA	NA	NA	NA	NA	NA	NA	NA	NA	NA	NA	NA	NA	NA	NA	NA	NA	NA	NA	NA	NA	NA	NA	NA	NA	NA	NA	NA	NA	NA	NA	NA	NA	NA	NA	NA	NA	NA	NA	2.66	NA	NA	NA	NA	NA	NA	NA	NA	NA	NA	NA	NA	NA	NA	NA	NA	NA	NA	NA	NA	NA	NA	NA	NA	NA	NA	NA	NA	NA	NA	NA	NA	NA	NA	NA	NA	NA	NA	NA	NA	NA	NA	NA	NA	NA	NA	NA	NA	NA	NA	NA	NA	NA	NA	NA	NA	NA	NA	NA	NA	NA	NA	NA	NA	NA	NA	NA	NA	NA	NA	NA	NA	NA	NA	NA	NA	NA	NA	NA	NA	NA	NA	NA	NA	NA	NA	NA	NA	NA	NA	NA	NA
hHC015504	C22orf31	NA	NA	NA	NA	NA	NA	NA	NA	NA	NA	NA	NA	NA	NA	NA	NA	NA	NA	NA	NA	NA	NA	NA	NA	NA	NA	NA	NA	NA	NA	NA	NA	NA	NA	NA	NA	NA	NA	NA	NA	NA	NA	NA	NA	NA	NA	NA	NA	NA	NA	NA	NA	NA	NA	NA	NA	NA	NA	NA	NA	NA	NA	NA	NA	NA	NA	NA	NA	NA	NA	NA	NA	NA	NA	NA	NA	NA	NA	NA	NA	NA	NA	NA	NA	NA	NA	NA	NA	NA	NA	NA	NA	NA	NA	NA	NA	NA	NA	NA	NA	NA	NA	NA	NA	NA	NA	NA	NA	NA	NA	NA	NA	NA	NA	NA	NA	NA	NA	NA	NA	NA	NA	NA	NA	NA	NA	NA	NA	NA	4.62	NA	NA	NA	NA	NA	NA	NA	NA	NA	NA	NA	NA	NA	NA	NA	NA	NA	NA	NA	NA	NA	NA	NA	NA	NA	NA	NA	NA	NA	NA	NA	NA	NA	NA	NA	NA	NA	NA	NA	NA	NA	NA	NA	NA	NA	NA	NA	NA	NA	NA	NA	NA	NA	NA	NA	NA	NA	NA	NA	NA	NA	NA	NA	NA	NA	NA	NA	NA	NA	NA	NA	NA	NA	NA	NA	NA	NA
hHC016944	SYT6	-1.01	-1.44	-1.18	NA	-1.43	-1.57	-1.19	-1.46	-1.5	-1.61	-1.71	-1.78	-2.55	-1.87	-0.65	-1.66	-1.85	-2.27	-2.17	-1.22	-0.93	-1.18	-1.75	-1.82	-1.59	-1.67	-1.95	-2.41	-1.42	-1.95	-2.71	NA	-1.67	-2.13	-0.99	-1.7	-1.54	-2.5	-0.84	-1.46	-0.97	-1.89	-2.15	-1.91	-1.27	-1.38	-0.36	-1.12	-0.65	-2.21	NA	NA	-2.07	-1.61	-2.37	-1.95	NA	NA	NA	NA	-2.14	NA	-1.77	NA	-1.16	-1.91	-1.22	-1.67	-1.45	NA	-1.5	NA	-1.65	-1.47	-1.54	NA	-2.12	-3.15	-2.22	-2.33	-2.21	-0.47	-1.85	-2.09	-1.48	-1.03	-1.86	-2.36	-1.5	NA	NA	-2.14	-1.89	-1.74	-2.23	-0.53	NA	-1.34	-1.85	-1.81	-1.06	-1.27	-2.11	-1.77	-2.49	-2.74	-1.58	-2.09	-3.08	-1.44	-2.56	-0.77	-1.82	-4.2	-2.36	-1.51	-3.45	-2.19	-2.01	-1.72	-2.15	-1.76	-1.35	-2.08	-1.75	-2.05	-1.13	0.62	-0.68	-1.7	-1.66	-0.92	-0.6	-0.8	-1.6	-1.64	-1.67	-0.17	-1.19	-1	-1.51	-2.4	-2.03	NA	-1.7	-1.42	-1.63	-1.69	-2.66	-2.06	NA	-2.91	-1.46	-1.99	NA	-1.72	NA	-1.52	-2.06	-1.18	-1.56	-1.09	-1.43	-1.74	-1.82	-1.6	-0.75	-1.27	NA	-2.19	-1.92	-0.69	-0.93	-1.35	-2.01	-1.77	-1.7	-1.93	-2.1	-2.11	-1.61	-1.75	-1.41	-1.37	-1.8	-1.47	-1.34	-2.12	-1.67	NA	-1.58	-1.41	-1.58	-1.38	-1.49	-2.16	-2.23	-1.31	-2.5	NA	NA	NA	-1.01	-2.71	-2.07	NA	NA
hHC018384	TMEM63B	0.06	-0.63	0	-1.22	0.1	-0.58	-0.47	-0.41	0.01	-0.15	-0.81	-0.5	-0.69	-0.65	-0.13	-0.42	-0.71	-0.81	-0.19	-0.24	-0.01	-0.29	-0.78	-0.26	-0.51	-0.69	-0.44	-0.68	-0.48	-0.53	-0.17	-0.62	0.07	-0.69	-0.2	-0.37	-1.26	-0.6	-0.54	-0.45	-0.33	-0.6	0	0.11	-0.29	-0.45	-0.47	-0.66	0.08	-0.79	-0.9	-0.71	-0.92	-1.3	-0.97	-0.75	-1.17	-2.45	-1.3	-0.77	0.11	0.14	0.42	-0.7	0.76	0.59	0.69	0.3	0.34	-0.79	0.76	-0.63	0.65	-0.19	0.77	-2.56	-0.89	0.25	0.49	-0.49	0.91	-0.39	0.66	-0.06	0.39	-0.14	0.66	-0.03	0.27	0.46	0.23	1.05	0.79	0.14	0.58	1.81	NA	0.94	0.96	0.42	1.27	0.96	0.48	0.44	0.1	-0.01	0.71	0.37	0.37	0.14	0.7	1.25	0.82	0.1	0.41	1.16	1.28	-0.19	NA	1.26	0.72	1.43	1.12	0.66	0.95	1.1	1.28	1.72	1.09	0.66	1.11	1.52	0.36	0.72	0.87	0.64	0.95	1.71	0.85	0.62	1.3	0.34	0.45	NA	0.78	0.62	0.96	0.94	0.34	0.22	NA	0.13	-0.38	-0.55	-1.47	-0.18	-1.69	-0.22	-0.35	-0.43	-0.02	-0.26	-0.04	-0.16	0.13	-0.86	-1.93	-0.36	-0.81	-0.12	-0.04	-0.2	-0.46	0.73	1.43	-0.41	-0.77	-0.51	-0.76	-0.81	0.84	-0.66	-0.3	-1.01	-0.72	-0.82	-0.35	0.08	0.3	-1.74	-0.34	-0.68	-0.24	-0.53	-0.01	0.03	-0.21	-0.02	-0.33	NA	NA	NA	-0.39	-0.61	-0.82	-0.6	-0.95
hHC019824	CCDC164	NA	NA	NA	NA	NA	NA	NA	NA	NA	NA	NA	NA	NA	NA	NA	NA	NA	NA	NA	NA	NA	NA	NA	NA	NA	NA	NA	NA	NA	NA	NA	NA	NA	NA	NA	NA	NA	NA	NA	NA	NA	NA	NA	NA	NA	NA	NA	NA	NA	NA	NA	NA	NA	NA	NA	NA	NA	NA	NA	NA	NA	NA	NA	NA	NA	1.22	NA	NA	NA	NA	NA	NA	NA	NA	NA	NA	NA	NA	NA	NA	NA	NA	NA	NA	NA	NA	NA	NA	NA	NA	NA	2.96	NA	NA	NA	NA	NA	NA	NA	NA	NA	NA	NA	NA	NA	NA	NA	NA	NA	NA	NA	NA	NA	NA	NA	2.96	NA	NA	NA	NA	NA	NA	NA	NA	NA	NA	NA	NA	NA	NA	2.61	NA	NA	NA	NA	1.95	NA	NA	NA	NA	NA	NA	NA	NA	NA	NA	NA	NA	NA	NA	NA	NA	NA	NA	NA	NA	NA	NA	NA	2.2	NA	NA	NA	NA	NA	NA	NA	NA	2.43	1.09	3.49	NA	2.89	3.44	NA	NA	NA	3.52	NA	NA	NA	NA	NA	2.22	2.57	NA	NA	NA	NA	NA	NA	NA	NA	NA	NA	NA	NA	NA	NA	NA	0.76	NA	1.98	NA	NA	NA	NA
hHC022704	QRICH2	NA	NA	NA	NA	NA	NA	NA	NA	NA	NA	NA	NA	NA	NA	NA	NA	NA	NA	NA	NA	NA	NA	NA	NA	NA	NA	NA	NA	NA	NA	NA	NA	NA	NA	NA	NA	NA	NA	NA	NA	NA	NA	NA	NA	NA	NA	NA	NA	NA	NA	NA	NA	NA	NA	NA	NA	NA	NA	NA	NA	NA	NA	NA	NA	NA	NA	NA	NA	NA	NA	NA	NA	1.97	1.65	NA	NA	NA	NA	NA	NA	NA	NA	1.32	NA	NA	NA	NA	NA	NA	NA	NA	NA	NA	NA	1.98	NA	NA	NA	1.43	NA	NA	NA	NA	NA	NA	NA	NA	NA	NA	NA	NA	NA	1.22	NA	NA	NA	NA	NA	NA	2.54	NA	NA	NA	NA	NA	NA	1.78	NA	NA	2.03	NA	1.2	NA	2.45	NA	0.96	1.04	NA	1.21	NA	NA	NA	NA	NA	NA	NA	NA	NA	NA	NA	NA	NA	NA	NA	NA	NA	NA	NA	NA	NA	NA	NA	NA	NA	NA	NA	NA	NA	NA	NA	NA	NA	NA	NA	NA	NA	NA	NA	NA	NA	NA	NA	NA	NA	NA	NA	NA	NA	NA	NA	NA	NA	NA	NA	NA	NA	NA	NA	NA	NA	NA	NA	NA	NA	NA	NA	NA
hHC024144	SUCLG1	2.29	1.36	2.68	1.59	1.92	1.65	1.26	1.58	1.96	2.23	1.67	2.32	2.08	2.23	1.08	2.41	1.49	2.55	2.14	1.49	2.42	1.04	1.58	2.24	2.43	1.59	1.8	2.08	1.43	2.05	3.54	1.77	2.17	0.75	1.58	2.03	0.35	2.1	0.93	0.67	2.21	0.51	1.98	1.68	1.88	0.85	0.44	0.98	0.39	0.8	2.74	0.66	1.44	0.8	1.75	1.67	1.9	1.29	1.37	2.31	0.94	0.21	1.48	-0.29	0.6	2.15	0.93	0.36	1.5	0.76	0.83	0.46	1.14	1.41	1.46	0.17	1.99	1.85	1.11	1.31	-0.01	1.87	0.94	1.69	0.89	-0.29	0.49	1.46	1.34	0.83	0.77	0.43	0.79	0.61	0.18	0.24	0.33	1.3	1.1	1.23	0.48	0.49	0.15	1.14	1.05	0.82	1.84	0.62	1.28	0.55	0.18	0.64	1.34	0.97	1.56	1.21	2.29	0.56	0.79	0.59	1.09	1.46	0.34	1.63	1.51	1.83	0.94	0.17	0.43	0.11	0.21	0.43	0.65	0.21	1.05	1.54	0.99	0.1	0.78	0.52	2.1	1.93	1.23	0.85	0.98	1.14	2.4	1.31	1.24	1.35	-0.73	0.9	0.27	-0.55	-0.57	-0.4	-0.94	-0.42	-0.29	-0.76	0.02	0.16	-0.71	-0.01	-0.45	-0.88	0.99	-0.21	-1.02	-0.02	-0.21	-1	-0.63	-0.68	0.74	-0.25	-0.52	-0.53	-0.32	-0.85	0.6	-0.48	-0.58	0.21	-0.8	-0.91	0.06	-0.03	0.36	-0.42	-0.02	-0.71	0.05	-0.43	-0.03	-0.51	0.1	0.29	-0.26	-0.98	-0.67	-0.46	-0.56	-0.92	-1	-0.37	-1.06
hHR025584	LOC441181	0.54	NA	0.49	-1.87	0.48	0.19	0.45	0.1	0.24	-0.01	-0.07	-0.15	-0.01	-0.03	0.88	-0.16	0.55	0.26	NA	-0.01	0.64	0.53	-0.01	0.27	0.43	0.05	0.28	0.52	-0.03	-0.11	-0.27	NA	0.38	-0.02	NA	0.68	0.26	0.1	0.67	0.46	0.37	0.01	-0.1	0.34	NA	NA	0.6	1.34	0.7	-0.06	NA	NA	NA	NA	NA	NA	NA	NA	NA	NA	-0.39	NA	NA	NA	0.17	-0.22	-0.22	-0.47	-0.42	NA	-0.1	NA	NA	NA	-0.19	NA	-0.27	NA	-0.03	-0.38	-0.1	NA	-0.64	-0.65	NA	-0.13	-0.68	-0.61	-0.26	NA	NA	0.04	-0.12	NA	NA	NA	NA	0.07	0.54	-0.65	NA	0.32	-0.19	NA	-0.86	NA	-0.07	-0.53	-0.29	NA	-0.05	NA	-0.29	-0.6	-0.36	NA	NA	0.48	-0.42	-0.18	-0.57	-0.44	NA	0.2	0.32	NA	-0.39	0.64	0.84	0.05	-0.01	-0.15	NA	NA	-0.43	-0.23	0.15	0.09	NA	0.21	-0.37	-0.41	-0.34	NA	-0.48	-0.34	NA	-0.52	-0.37	-0.53	NA	-1.24	0.37	0.1	NA	NA	NA	0.22	0.36	0.27	0.32	0.23	-0.15	0.55	-0.09	0.09	-0.6	0.53	0.19	0.34	0.19	0.21	0.56	0.59	-0.19	0.45	0.1	0	-0.27	NA	1.32	-0.06	0.34	-0.64	-0.11	0.12	0.09	-0.04	-0.47	-2	0.27	0.08	NA	0.41	-0.06	-0.08	0.03	-0.07	-0.39	NA	NA	NA	-0.28	-0.53	-0.48	NA	NA
hHC028464	C1QTNF9	NA	NA	NA	NA	NA	4.03	5.5	4.62	NA	NA	6.98	NA	NA	NA	NA	NA	NA	NA	NA	3.83	NA	4.34	5.66	NA	NA	NA	NA	NA	5.48	5.03	NA	NA	4.87	8.76	NA	NA	NA	NA	NA	NA	NA	NA	5.6	NA	NA	NA	NA	NA	NA	6.15	NA	NA	NA	NA	NA	NA	NA	NA	NA	NA	4.61	NA	5.49	NA	NA	NA	5.29	NA	NA	NA	NA	NA	5.98	NA	5.9	NA	NA	NA	NA	NA	NA	6.55	NA	NA	NA	4.73	4.31	NA	NA	NA	NA	NA	NA	NA	NA	NA	NA	5.14	6.43	NA	NA	NA	4.94	4.64	NA	NA	5.15	5.17	NA	NA	7.16	NA	4.98	NA	NA	5.98	NA	NA	5.27	6.53	6.3	4.48	6.37	6.3	7.9	NA	4.95	4.85	NA	NA	NA	NA	NA	NA	NA	5.52	3.63	NA	NA	5.08	NA	NA	NA	NA	NA	NA	NA	7.5	6.17	NA	NA	NA	5.71	4.93	NA	NA	NA	NA	NA	5.19	4.72	5.28	6.35	NA	NA	NA	NA	NA	5.19	5.31	5.76	NA	6.63	5.04	NA	NA	NA	4.74	5.59	5.12	5.24	7.33	NA	4.82	5.61	NA	5.2	NA	NA	NA	5.02	4.9	6.23	6.08	NA	NA	NA	4.81	5.64	NA	NA	NA	NA	5.42	5.21	NA	NA
hHR029904	LOC285658	1.12	NA	0.95	-0.45	0.65	-0.02	0.57	0.8	-0.16	0.34	0.33	0.53	0.51	0.45	0.54	0.69	0.59	0.48	0.36	-0.06	0.85	0.2	0.4	0.42	0.67	0.82	0.79	0.07	0.46	0.3	1.1	0.05	0.74	0.1	-0.27	0.21	0.03	0.73	0.23	0.72	1.09	0.69	0.27	1.56	0.9	0.08	0.84	0.68	0.87	-0.21	0.69	0.13	0.3	0.24	0.33	0.72	0.22	0.35	-0.01	0.12	-0.42	-0.01	-0.29	0.21	1.26	0.32	-0.06	-0.28	-0.15	-0.03	0.51	-0.28	-0.12	-0.14	-0.29	-0.97	0.2	-0.04	-0.06	-0.31	0.2	1.38	-0.3	-0.13	-0.25	1.36	-0.14	-0.31	-0.16	-0.45	0.26	-0.06	0.82	1.44	0.59	-0.22	1.36	0.33	0.33	-0.17	-0.15	0.37	-0.08	0.01	-0.25	0.3	-0.04	-0.68	-0.13	1.37	-0.06	0.69	-0.31	-0.31	-0.09	-0.25	0.44	0.78	0.12	-0.72	-0.5	0.3	0.04	0.14	0.01	-0.16	-0.71	0.7	1.08	0.37	-0.23	-0.22	1.12	0.76	0.36	-0.01	0.55	0.04	-0.49	0.73	0.77	0.38	0.36	-0.02	0.37	0.65	0.48	0.19	0.22	-0.15	NA	-0.62	1.39	0.58	0.46	0.14	0.43	0.65	0.28	0.5	1.16	1.07	-0.34	1.11	-0.17	0.03	1.9	0.41	-0.18	0.72	0.99	0.33	0.29	0.14	-0.15	0.33	-0.1	0.78	0.12	-0.1	1.45	0.22	-0.37	1.27	0.44	0.62	1.62	1.41	-0.28	0.37	0.68	0.48	1.04	0.81	1.05	0.95	1.56	0.93	0.59	-0.66	0.08	-0.03	0.25	-0.37	-0.28	0.23	-0.09
hHR031344	AK3L2	0.17	0.78	0.9	-0.21	0.65	0.43	-0.59	-0.06	0.57	0.58	0.69	1.5	1.15	1.41	0.36	1.47	0.67	1.55	0.76	0.34	0.07	0.14	-0.17	1.15	0.53	1.33	0.82	1.8	0.7	0.68	2.31	0.97	0.1	-0.36	0.95	1.21	-0.03	1.56	-0.3	0.09	-0.15	-0.72	0.33	-0.56	-0.53	-0.76	-1.03	-1.13	-1.34	0.58	1.87	0.2	1.03	-0.39	1.18	1.36	-1.21	-0.95	-0.39	0.71	-0.14	-3.47	-1.5	-3.08	-2.39	0.13	-1.44	-2.33	-0.24	-1.14	-2.8	-1.44	-2.21	-2.49	-0.33	-1.87	1.17	-1.52	-1.08	0.14	-1.76	-1.23	-1.73	-0.27	-1.23	-0.45	-2.47	-0.46	-0.41	-2.68	-1.99	-1.02	-1.8	-0.87	-1.08	-2.75	-0.63	-0.82	-2.47	-0.47	-2.12	-1.9	-1.97	-1.06	-2.13	-0.84	-0.95	-1.96	-1.78	-1.64	-2.18	-2.13	-1.34	-0.97	-1	-1.84	-1.11	-1.08	-1.36	-2.08	-0.67	-1.74	-2.2	-0.85	-1.75	-1.47	-2.65	-2.04	-2.08	-1.7	-2.65	-2.5	-1.97	-2.06	-1.74	-2.08	-1.94	-2.41	NA	-1.9	-2.32	-1.38	-1.64	-2.57	-1.62	-1.39	-1.16	-1.82	-0.33	-0.2	NA	-0.84	-1.86	-1.81	-1.65	-1.78	-2.73	-1.86	-1.95	-1.38	-2.27	-2.12	-1.8	-1.68	-2.69	-1.4	-3.09	-0.98	-0.66	-1.84	-2.06	-1.64	-1.8	-1.34	-2.23	-1.23	-0.91	-1.5	-1.3	-1.12	-1.5	-1.36	-0.96	-2.62	-0.83	-1.39	-2.3	-0.98	-2.33	-1.8	-1.34	-0.89	-1.61	-0.67	-1.48	-2.34	-1.47	-1.35	-1.89	-3.85	-1.66	-1.75	-1.89	-0.62	-1.23	-1.97	-1.73
hHA032784	PDE8B	2.19	2.55	1.94	2.95	1.76	3.73	1.32	2.95	3.26	2.5	2.75	4.19	4.12	3.74	2.16	3.32	3.23	3.44	NA	1.82	1.83	2.22	2.79	2.83	2.84	3.01	2.82	2.96	1.75	2.91	3.92	3.77	1.22	2.17	3.2	2.74	2.22	4.39	2.32	2.46	2.77	0.75	2.79	1.71	2.18	2.52	NA	NA	NA	2.54	3.25	NA	4.21	NA	4.3	4.32	3.5	NA	NA	2.58	1.95	NA	NA	NA	NA	2.57	-0.82	0.58	1.39	NA	NA	NA	NA	NA	2.38	NA	3.5	NA	2.13	3.09	NA	NA	NA	1.01	1.42	NA	NA	2.16	1.71	NA	NA	NA	0.76	NA	NA	NA	NA	0.8	NA	0.65	NA	NA	NA	0.63	NA	1.88	1.97	0.58	0.47	NA	NA	NA	NA	1.34	0.89	NA	NA	NA	NA	NA	1.85	NA	NA	3.03	NA	NA	NA	NA	NA	0.42	NA	-1.39	NA	NA	0.48	0.98	0.14	NA	NA	-0.07	0.87	NA	0.82	NA	0.76	NA	1.51	NA	1.92	2.54	NA	1.81	NA	-0.87	NA	NA	NA	NA	NA	NA	NA	NA	NA	NA	NA	NA	NA	NA	NA	NA	NA	NA	NA	NA	NA	NA	NA	NA	NA	NA	NA	NA	NA	NA	NA	NA	NA	NA	0.58	NA	0.92	NA	NA	NA	NA	NA	NA	NA	NA	NA	NA	NA	NA	NA	NA	NA	NA
hHA034224	ANTXR1	-0.96	0.71	-0.49	-1.07	-0.37	0.79	-0.47	0.2	NA	-0.72	-0.16	-0.32	0.18	-0.64	-1.29	-0.49	-1.43	-1.75	0.47	-2.11	-1.96	0.23	-1.18	-0.17	-2.07	0.72	-0.51	-1.19	-1.19	-0.46	-1.51	-0.46	-0.96	-0.47	-0.73	-0.16	0.16	-0.82	-0.94	0.51	0.23	0.46	0.02	-0.52	-0.1	-0.26	-2.19	-0.55	-1.16	1.15	-1.73	0.66	-0.8	-0.65	-0.35	-0.22	0.09	0.24	-0.03	-0.38	0.68	0.02	0.53	0.64	0.72	-0.12	-0.45	1.1	0.69	0.63	-0.22	0.05	0.08	-0.93	0.15	-0.73	-0.88	0.2	NA	-0.1	0.56	NA	0.2	0.76	0.54	0.83	0.44	0.33	0.24	-0.38	1.19	0.96	1.32	1.11	0.92	-1.99	1.78	-0.25	0.14	1.49	-1.48	-0.18	1.33	0.36	0.59	0.65	-1.01	0.53	0.46	0.95	-0.13	0.19	-0.48	0.32	-0.39	-0.86	-1.3	1.12	0.53	-0.43	0.47	-0.23	0.52	-0.6	-0.18	-0.23	-1.06	0.01	0.64	-0.05	NA	-1.71	-0.63	0.13	-0.99	-0.31	0.56	-3.22	0.42	0.6	0.18	0.35	-0.46	-1.21	-0.53	0.63	0.13	0.21	0.2	0.38	NA	0.45	1.05	0.86	1.3	1.16	0.73	0.66	1.22	1.06	0.62	0.69	0.68	1	0.26	1.12	NA	0.52	0.5	1.8	0.13	-0.69	-0.29	0.71	-0.37	0.5	0.52	0.44	1.57	0.57	-0.22	0.18	1.04	0.65	NA	-0.11	0	0.88	1.1	1.24	0.17	1.69	1.07	0.66	1.66	1.18	1.23	1.29	0.77	-0.04	-0.45	0.39	-0.97	2	1.66	-0.74	1.01
hHA035664	SLC4A5	NA	NA	NA	NA	NA	NA	NA	NA	NA	NA	NA	NA	NA	NA	NA	NA	NA	NA	NA	NA	NA	NA	NA	NA	NA	NA	NA	NA	NA	NA	NA	NA	NA	NA	NA	NA	NA	NA	NA	NA	NA	NA	NA	NA	NA	NA	NA	NA	NA	NA	NA	NA	NA	NA	NA	NA	NA	NA	NA	NA	NA	NA	NA	NA	NA	NA	NA	2.14	NA	NA	NA	NA	NA	NA	NA	NA	NA	NA	NA	2.2	NA	NA	NA	NA	2.37	NA	NA	NA	NA	NA	NA	2.54	2.69	NA	NA	NA	NA	NA	NA	NA	NA	NA	1.97	NA	NA	NA	NA	2.15	NA	NA	NA	NA	NA	NA	NA	NA	NA	NA	NA	NA	NA	NA	NA	NA	NA	NA	NA	2.59	NA	2.15	NA	NA	NA	NA	2.17	2.16	2.2	NA	NA	2.65	NA	NA	2.41	NA	1.82	NA	NA	NA	NA	NA	NA	NA	NA	NA	NA	NA	NA	NA	NA	NA	NA	NA	NA	NA	NA	NA	NA	NA	NA	NA	NA	NA	NA	NA	NA	NA	NA	NA	NA	NA	NA	NA	NA	NA	NA	NA	NA	2.74	2.14	NA	NA	NA	NA	NA	NA	NA	NA	NA	NA	NA	NA	NA	NA	NA	NA	NA	NA
hHA037104	PPT2	NA	NA	NA	-1.09	NA	NA	1.21	0.18	NA	NA	NA	NA	NA	NA	NA	NA	1.3	0.18	NA	-0.13	NA	NA	0.56	NA	1.2	NA	NA	NA	NA	NA	0.67	NA	NA	0.58	NA	NA	NA	0.18	NA	NA	NA	0.43	NA	NA	NA	NA	NA	NA	NA	NA	NA	NA	NA	NA	NA	NA	NA	NA	NA	NA	0.95	NA	0.66	NA	1.34	0.57	1	1.46	0.84	NA	1.44	NA	1.08	NA	0.79	NA	NA	NA	NA	0.95	0.73	NA	0.25	0.61	0.51	NA	0.51	0.35	NA	NA	NA	0.49	0.69	NA	1.31	NA	NA	NA	0.59	0.5	0.61	NA	0.6	0.39	0.71	-1.29	0.87	0.64	0.47	NA	1.06	NA	NA	0.71	0.86	NA	NA	1.69	0.51	1.1	NA	0.29	1	0.82	1.07	1.03	0.17	0.47	NA	0.94	1.21	0.52	NA	0.86	0.49	1.29	1.1	NA	1.34	0.59	0.86	0.37	0.93	NA	0.41	NA	0.46	0.61	1.06	0.58	NA	NA	NA	0.73	NA	0.89	NA	0.5	0.76	0.13	0.83	NA	NA	NA	0.07	NA	NA	NA	0.29	0.07	NA	NA	NA	NA	NA	NA	NA	NA	NA	NA	NA	NA	NA	-0.77	0.21	NA	0.04	0.58	1.46	NA	0.96	0.63	0.06	-0.15	0.62	-0.04	0.41	0.3	NA	NA	NA	NA	NA	NA	NA	NA	0.68
hHA038544		NA	0.09	-0.3	-1	-0.36	-0.31	-0.33	-0.02	-0.8	-0.74	-0.38	-0.14	-0.44	-0.4	-0.52	-0.23	-0.34	0.15	0.14	-0.95	-0.35	-0.92	-0.73	-0.49	-0.61	-0.14	0.1	-0.01	-0.56	-0.66	0.06	-0.65	-0.34	-0.73	-0.13	-0.51	-0.78	-0.09	-0.55	-0.33	-0.12	-0.73	-0.32	0.44	-0.23	-0.47	-0.47	-0.3	-0.73	-1.23	0	-0.37	-0.5	-0.88	-0.26	-0.31	-0.86	-0.46	-0.64	-0.54	-0.42	-0.74	-0.65	-0.83	-0.14	-0.6	-0.69	-0.6	-0.63	-0.67	-0.68	-1.06	NA	-0.85	-0.92	-0.57	-0.64	-0.73	-0.86	-0.91	-1.57	0.41	-0.74	-0.58	-0.64	-0.34	-1	-0.67	-0.91	-1.44	-0.54	-0.94	-0.58	-0.01	-0.54	NA	-0.03	-0.41	-0.46	-0.73	-1.45	-0.59	-0.77	-0.95	-0.91	-0.28	-0.77	-1.18	-0.41	-0.28	-1.12	-1.27	-1.2	-0.28	-0.53	-1.2	-0.23	-0.48	-1.03	-1.64	-1.06	-0.89	-0.95	-0.74	-0.79	-1.11	-1.63	-0.09	0.54	-0.53	-0.78	-0.65	-0.18	-0.69	-0.52	-0.52	-0.21	-1.51	-1.48	-0.78	-0.4	-0.57	-0.64	-1.63	-0.64	-0.57	-0.53	-0.54	-0.39	-0.69	NA	-1.44	0.22	-0.2	-0.42	-0.42	-0.88	-0.6	NA	-0.17	-0.22	-0.33	-0.65	-0.49	-0.47	-0.63	-0.13	-0.36	-1.1	-0.28	-0.8	-1.06	-0.85	-1.11	-0.66	-0.47	-0.31	-0.93	-0.89	-1.17	0.35	-0.57	-0.05	-0.28	-0.15	-0.42	0.01	0.14	-0.6	-0.39	-0.47	-0.2	-0.11	-0.29	0.19	-0.52	-0.04	-0.15	-0.15	-1.14	-0.97	-0.66	-0.94	-1.16	-0.79	-0.75	-0.85
hHA039984		-0.53	-1.04	-0.72	-1.81	-0.85	-1.15	-0.56	-1.14	-1.16	-1.13	-1.86	-1.26	-2.19	-1.3	-0.03	-1.52	-1.13	-1.71	-1.6	-1.06	-0.51	-1.06	-1.22	-1.46	-1.29	-1.67	-1.44	-0.93	-0.96	-2.06	-2.08	NA	-1.37	-2.65	-1	-1.1	-1.43	-1.56	-0.19	-1.15	-0.68	-1.47	-1.77	-1.19	-1.23	-0.93	-0.65	-0.8	-0.5	-1.94	NA	NA	NA	-1.27	-1.89	-1.45	NA	NA	NA	-2.33	-1.57	NA	-1.26	NA	-0.64	-1.75	-0.51	-1.17	-1.34	NA	-0.76	NA	-1.06	-1.02	-1.21	NA	-1.54	-2.06	-2.24	-2.17	-1.7	-0.92	-1.89	-2.04	-1.78	-1.46	-1.51	-1.85	-1.6	NA	NA	-1.44	-1.89	-1.36	-1.2	-1.13	NA	-0.9	-1.13	-1.65	-0.07	-0.83	-0.97	-1.53	-2.23	-1.84	-0.84	-2	-1.69	-0.74	-2.01	-0.23	-1.65	-1.48	NA	-1.24	-1.17	-0.86	-0.91	-1.68	-2.25	-1.25	-1.87	-1.83	-1.31	-1.45	-1.5	-0.79	-0.58	-1.24	-0.5	-0.85	NA	-0.51	-1.23	-0.8	-0.76	-0.13	-1.47	-0.77	-1.57	-1.8	-1.65	NA	-1.33	-1.8	-1.75	-1.42	-1.74	-1.93	NA	-2.56	-1.24	-1.45	NA	NA	NA	-1.03	-0.55	-1.13	-1.15	-1	-1.41	-1.06	-1.91	-1.73	-1.89	-0.96	-1.57	-1.34	NA	-0.95	-2.08	-1.44	-1.87	-2.09	-2.54	-1.42	-1.82	-3.65	-0.95	-2.46	-1.08	-1.53	-1.26	-1.7	-0.97	-1.54	-1.17	NA	-1.15	-1.41	-0.94	-1.15	-1.47	-1.48	-1.64	-1.34	-1.78	NA	NA	NA	-1.03	-2.95	-2.34	-1.6	-2.38
hHC002628	DIP2C	1.24	1.45	1.02	1.14	1.51	1.8	0.64	0.92	2.54	1.47	1.39	2.38	1.52	2.35	0.82	1.28	0.42	1.07	1.34	0.19	0.65	0.58	0.69	2.05	0.67	0.97	1.02	1.85	0.78	1.26	1.59	1.78	0.91	1.07	1.22	1.78	0.13	1.98	0.51	0.89	0.52	0.8	1.83	0.64	0.74	1.06	-0.2	0.13	0.53	1.45	2.48	0.63	1.67	0.52	2.53	2.11	0.86	1.05	0.91	2.31	1.35	-0.02	0.76	0.05	0.22	1.26	-0.06	0.76	1.82	1.05	0.21	0.45	0.7	0.08	1.26	2.01	2.1	1.19	0.87	2.1	0.59	0.22	0.54	1.54	1.4	-0.71	0.4	2.01	1.15	0.76	0.42	0.9	0.79	0.57	0.42	-0.35	NA	0.74	-0.12	1.11	-0.21	-0.12	0.74	1.1	0.52	0.18	0.72	1.1	0.34	0.56	0.71	0.09	1.3	1.07	0.96	0.86	0.52	-0.07	0.74	0.36	1.45	0.68	0.31	0.99	0.43	0.74	0.27	0.37	0.26	-0.01	0.05	-0.03	0.41	0.15	1.04	0.92	0.69	-0.27	0.61	0.35	1.5	1.79	1.14	NA	1.14	0.58	1.24	0.95	1.52	1.69	NA	1.48	-0.01	0.4	0.22	0.53	0.45	0.53	0.22	0.49	0.04	0.09	0.22	0.48	0.37	1.05	-0.32	1.09	0.15	0.5	0.1	-0.14	0.52	0.21	0.17	0.62	0.72	0.09	0.05	1.15	0.98	0.89	0.34	-0.25	0.71	-0.81	-0.33	0.96	0.76	-0.37	0.38	0.53	0.22	0.3	0.88	0.51	0.99	0.78	0.96	-0.7	-0.98	-0.28	-0.31	0.93	1.34	-0.13	0.94
hHC005508	SNX31	NA	NA	NA	NA	NA	NA	NA	NA	NA	NA	NA	NA	NA	NA	NA	NA	NA	NA	NA	3.6	NA	NA	NA	NA	NA	NA	NA	NA	NA	NA	NA	NA	NA	NA	NA	NA	NA	NA	NA	NA	NA	NA	NA	NA	NA	NA	NA	NA	NA	NA	NA	NA	NA	NA	NA	NA	NA	NA	NA	NA	NA	NA	NA	NA	NA	NA	NA	NA	NA	NA	NA	NA	NA	NA	NA	NA	NA	NA	NA	NA	NA	NA	NA	NA	NA	NA	NA	NA	NA	NA	NA	NA	NA	NA	NA	NA	NA	NA	NA	NA	NA	NA	NA	NA	NA	NA	NA	NA	NA	NA	NA	NA	NA	NA	NA	NA	NA	NA	NA	NA	NA	NA	NA	NA	NA	NA	NA	NA	NA	NA	NA	NA	NA	NA	NA	NA	NA	NA	NA	NA	NA	NA	NA	NA	NA	NA	NA	NA	NA	NA	NA	NA	NA	NA	NA	NA	NA	NA	NA	NA	NA	NA	NA	NA	NA	NA	NA	NA	NA	NA	NA	NA	NA	NA	NA	NA	NA	NA	NA	NA	NA	NA	NA	NA	NA	NA	NA	NA	NA	NA	NA	NA	NA	NA	NA	NA	NA	NA	NA	NA	NA	NA	NA	NA	NA	NA	NA
hHC006948	TM2D2	0.9	0.42	0.12	0.43	0.91	0.69	0.25	0.56	0.55	1.18	1.09	0.72	0.88	0.39	0.51	1.41	0.32	0.35	0.92	0.58	0.19	0.96	0.47	1.58	0.79	1.11	1.17	0.36	0.66	1.38	0.6	1.18	1.15	1.25	1.28	0.58	0.71	0.62	-0.02	1.07	0.66	0.75	1.35	0.45	0.87	0.64	1.03	0.9	1.29	0.65	0.45	0.26	0.77	1.66	0.62	0.64	0.55	0.27	0.8	0.5	1.05	-0.29	0.9	-0.02	0.97	1.12	0.64	0.87	0.88	0.65	0.45	0.44	0.75	0.02	0.82	0.86	0.15	0.84	0.86	0.35	0.75	0.99	1.26	1.32	0.41	0.96	0.68	0.39	0.94	0.28	0.87	0.9	1	0.54	1.28	1.56	1.46	0.69	1.05	1.33	0.51	0.93	1.01	0.64	1.26	1.13	0.85	0.85	0.76	0.82	0.59	0.35	1.19	0.87	0.82	0.42	0.65	1.09	0.91	0.46	1.31	1.34	0.85	0.84	0.8	0.2	0.56	0.11	0.88	1.58	0.35	1.59	1.11	0.75	-0.01	0.54	0.38	1.04	0.18	0.18	0.54	0.74	0.72	NA	0.33	0.87	0.94	0.81	1.19	1.19	NA	0.21	1.19	1.02	0.11	0.93	0.14	0.57	0.79	0.56	0.9	1.3	0.66	1.17	1.14	0.67	1.23	0.28	0.41	1.49	0.64	0.19	1.31	1.57	0.94	1.73	1.01	0.97	1.5	1.12	1.44	1.41	1.13	1.44	0.32	0.14	1.52	0.34	0.87	0.88	1.48	0.13	0.59	0.79	1.2	0.82	0.61	1.41	1.18	-0.3	-0.05	0.58	0.39	0.85	0.34	0.75	-0.54
hHC008388	NCEH1	-2.77	-2.56	-2.72	-2.47	-1.5	-2.12	-1.83	-1.47	-2.15	-2.04	-0.07	-2.72	-1.86	-2.89	-1.72	-2.58	-2.85	-3.1	-3.04	-0.9	-2.05	-1.24	-1.97	-2.34	-3.13	-1.39	-1.93	-2.56	-2.21	-2.44	-3.61	-2.42	-2.27	-1.19	-1.96	-1.92	1.04	-3.09	-1.56	-0.16	-1.92	-0.75	-2.22	-0.78	-1.84	-0.88	2.59	-0.91	1.19	-1.12	-3.48	-1.89	-2.62	0.65	-2.79	-2.61	-1.72	-1.72	0.24	-2.18	-1.76	-2.26	-1.68	-1.83	-1.7	-1.81	-1.19	-1.42	-1.67	-0.47	-2.08	-2.7	-1.89	-0.91	-1.68	-3.02	-3.14	-1.03	-1.67	-2.21	-0.9	-0.75	-0.02	-1.56	-1.36	-0.89	-0.45	-2.11	-0.35	-2.19	-1.58	-0.14	-1.63	-1.08	-2.5	-0.67	-2.02	-1.44	-1.5	-1.98	-1.36	-1.54	-1.22	-2.32	-1.41	-1.2	-1.51	-1.33	-2.09	-1.16	-1.53	-1.72	-1.5	-1.44	-1.43	-2.14	-1.1	-1.88	-2.08	-1.65	-1.93	-2.27	-1.7	-2.08	-2.03	-2.03	-0.3	-1.41	-0.83	-0.81	-0.03	3.23	-1.66	0.07	0.12	-2.07	-2.03	3.25	-1.35	-0.59	-1.52	-2.59	-0.87	-1.57	0.42	-2.16	-1.59	-1.13	-1.81	-0.84	NA	-1.65	-0.47	-1.04	-1.25	-1.09	0.13	0.21	-0.18	-0.96	-1.52	-0.91	-0.1	-0.31	1.14	-0.33	1.29	-0.22	-1.64	-0.93	-2.19	-1.05	0.13	-1.07	-1.95	-0.73	-1.04	-2.27	-1.57	-0.46	-0.3	-0.49	-1.03	-1.7	-0.23	0.18	-0.61	-0.66	-1.42	-1.13	-0.34	-0.34	-1.34	0.31	-1.2	0.33	0.07	-0.84	-0.12	-0.09	-1.46	-1.5	-0.62	0.13	-0.15	-0.27	-0.53
hHR011268	LOC400030	NA	NA	NA	NA	NA	NA	NA	NA	NA	NA	NA	NA	NA	NA	NA	NA	NA	5.6	NA	NA	NA	4.54	NA	NA	NA	NA	NA	NA	NA	NA	NA	NA	NA	NA	NA	NA	NA	NA	NA	NA	NA	NA	NA	NA	NA	NA	NA	NA	NA	NA	NA	NA	NA	NA	NA	NA	NA	NA	NA	NA	NA	NA	NA	NA	NA	NA	NA	NA	NA	NA	NA	NA	NA	NA	NA	NA	NA	NA	NA	NA	NA	NA	NA	NA	NA	NA	NA	NA	NA	NA	NA	NA	NA	NA	NA	NA	NA	NA	NA	NA	NA	NA	NA	NA	NA	NA	NA	NA	NA	NA	NA	NA	NA	NA	NA	NA	NA	NA	NA	NA	NA	NA	NA	NA	NA	NA	NA	NA	NA	NA	NA	NA	NA	NA	NA	NA	NA	NA	NA	NA	NA	NA	NA	NA	NA	NA	NA	NA	NA	NA	NA	NA	NA	NA	NA	NA	NA	NA	NA	NA	NA	NA	NA	NA	NA	NA	NA	NA	NA	NA	NA	NA	NA	NA	NA	NA	NA	NA	NA	NA	NA	NA	NA	NA	NA	NA	NA	NA	NA	NA	NA	NA	NA	NA	NA	NA	NA	NA	NA	NA	NA	NA	NA	NA	NA	NA	NA
hHR012708	LOC389638	NA	NA	NA	NA	NA	NA	NA	NA	NA	NA	NA	NA	NA	NA	NA	NA	NA	NA	NA	2.9	NA	NA	NA	NA	NA	NA	NA	NA	NA	NA	NA	NA	NA	3.86	NA	NA	NA	NA	NA	NA	NA	NA	NA	NA	NA	NA	NA	NA	NA	NA	NA	NA	NA	NA	NA	NA	NA	NA	NA	NA	NA	NA	NA	NA	NA	NA	NA	NA	NA	NA	NA	NA	NA	NA	NA	NA	NA	NA	NA	NA	NA	NA	NA	NA	NA	NA	NA	NA	NA	NA	NA	NA	NA	NA	NA	NA	NA	NA	NA	NA	NA	NA	NA	NA	NA	NA	NA	NA	NA	NA	NA	NA	NA	NA	NA	NA	NA	NA	NA	NA	NA	NA	NA	NA	NA	NA	NA	NA	NA	NA	NA	NA	NA	NA	NA	NA	NA	NA	NA	NA	NA	NA	NA	NA	NA	NA	NA	NA	NA	NA	NA	NA	NA	NA	NA	NA	NA	NA	-1.39	3.14	NA	NA	NA	3.1	NA	NA	NA	NA	NA	NA	NA	NA	4.2	3.63	NA	NA	NA	NA	NA	NA	3.35	NA	NA	NA	2.53	NA	NA	NA	NA	NA	NA	NA	NA	NA	NA	NA	NA	NA	NA	NA	NA	NA	NA	NA	NA	NA	3.87
hHC014148	BSN	NA	NA	NA	NA	NA	NA	NA	NA	NA	NA	NA	NA	NA	NA	NA	NA	NA	NA	NA	NA	NA	NA	NA	NA	NA	NA	NA	NA	NA	NA	NA	NA	NA	NA	NA	NA	NA	NA	NA	NA	NA	NA	NA	NA	NA	NA	NA	NA	NA	NA	NA	NA	NA	NA	NA	NA	NA	NA	NA	NA	NA	NA	NA	NA	NA	NA	NA	-1.74	NA	NA	NA	NA	NA	NA	NA	NA	NA	NA	NA	NA	NA	NA	NA	NA	NA	NA	NA	NA	NA	NA	NA	NA	NA	NA	NA	NA	NA	NA	NA	NA	NA	NA	NA	NA	NA	NA	NA	NA	NA	NA	NA	NA	NA	NA	NA	NA	NA	NA	NA	NA	NA	NA	NA	NA	NA	NA	NA	NA	NA	NA	NA	NA	NA	NA	NA	NA	NA	NA	NA	NA	NA	NA	NA	NA	NA	NA	NA	NA	NA	NA	NA	NA	NA	NA	NA	NA	NA	NA	NA	NA	NA	NA	NA	NA	NA	NA	NA	NA	NA	NA	NA	NA	NA	NA	NA	NA	NA	NA	NA	NA	NA	NA	NA	NA	NA	NA	NA	NA	-1.74	NA	NA	NA	NA	NA	NA	NA	NA	NA	NA	NA	NA	NA	NA	NA	NA	NA	NA
hHC015588	MEF2C	0.24	1.28	1.01	1.91	1.61	1.17	1.99	1.6	1.07	1.88	1.39	0.58	2.04	0.89	0.61	1.77	0.93	1.09	1.03	0.84	0.92	1.7	1.57	0.83	0.62	1.77	2.14	1.25	1.12	1.05	1.32	2.45	2.06	3.64	1.95	0.77	0.99	0.41	1.63	2.11	2.09	1.69	2.79	1.97	1.84	2.57	0.81	1.35	0.65	2.35	-0.19	1.77	0.67	2.27	0.58	0.64	0.94	2.38	2.03	1.31	2.84	3.06	3.37	2.49	2.61	2.81	3.25	3.19	2.35	2.87	2.99	3.22	2.74	4.27	3.36	1.04	0.65	3.23	4.07	2.96	3.4	4.56	2.59	3.15	2.33	2.33	3.37	2.5	3.42	3.78	3.28	2.79	3.56	4.48	3.4	3.94	3.57	2.79	3.01	3.24	3.01	3.13	3.39	2.49	2.88	3.26	2.77	2.79	3.07	3.09	3.05	3.04	3.12	3.51	2.88	2.3	3.77	4.54	2.77	3.51	3.71	3.52	4.15	3.94	4.44	2.84	2.28	6.65	2.55	2.95	3.2	2.06	3.29	3.01	2.75	3.05	2.16	3.06	3.31	2.26	2.44	2.94	2.8	3.75	2.73	3.69	3.19	3.84	3.51	3.14	NA	3.31	3.47	3.87	3.38	3.1	2.52	2.37	2.69	2.51	2.73	2.87	3.98	2.87	2.26	2.22	3.43	2.54	1.74	3.27	2.25	2.04	2.1	2.33	4.03	2.9	2.66	2.49	3.53	3.65	NA	3.69	3.19	3.45	3.03	1.94	3.22	2.8	3.19	3.1	3	3.05	3.19	2.58	3.08	2.82	2.96	3.65	4.12	2.48	2.11	2.62	2.18	2.7	3.42	2.39	2.75
hHC017028	MMAB	-0.34	-0.19	-0.25	-0.73	-0.62	-1.17	-0.64	-0.51	-0.18	-0.56	-0.93	-0.54	-1.39	-0.14	-0.59	-0.53	-0.92	-0.99	-0.21	-0.65	-1.14	-1.05	-0.93	-1.52	-0.98	-0.8	-0.91	-0.81	-0.52	-1.81	-1.19	-1.58	-1.04	-1.36	-0.07	0.74	-1.72	0.29	0.08	-0.78	-0.63	-1.47	-0.99	-0.04	-0.88	-0.28	-0.45	0.03	-0.4	-1.89	-0.1	-0.05	-0.39	-1.95	-0.26	0.03	-1.23	-0.93	-1.18	-0.9	0.15	0	0.28	NA	0.06	-0.34	-0.3	-0.3	0.03	-0.05	0.24	0.29	-0.1	0.1	0.33	-1.79	-0.38	-0.24	0.27	-0.02	-0.61	1	-0.26	0.09	0.3	-1.76	0.65	0.19	0.08	0.18	0.4	-0.6	0.92	1.51	-0.31	0.43	-0.3	-0.1	0.34	-0.29	-0.47	-0.23	-0.17	-0.35	-0.77	-0.04	-0.66	-0.67	-0.1	-0.2	-1.27	-0.17	-0.97	-0.4	0.06	0.11	0.26	0.15	-0.54	0	-0.68	-0.62	-0.29	0.82	1.4	0.36	-0.43	1.71	-0.53	-0.39	0.87	-0.89	0.39	0.54	0.62	-0.22	0.98	0.97	-0.12	-0.17	0.39	0.24	-0.36	NA	0.46	0.3	-0.39	0.23	-0.01	-0.48	NA	0.02	-0.95	-0.7	-0.94	-0.64	-1.3	-1.08	-1.38	-1.01	-0.65	-0.91	-0.59	-1.08	-1.37	-0.34	-1.69	0.33	-1.46	-1.42	-0.99	-1.57	-1.98	-1.92	-0.24	-1.85	-0.1	-1.5	-1.06	-2.22	-1.44	-0.54	-0.53	-1.32	-0.66	-1.61	-0.34	0.15	-0.3	-1.15	-1.44	-1.42	-0.97	-1.13	-0.92	-1.23	-0.43	-1.34	-0.89	-3.35	-0.12	-1.52	-1.14	-2.37	-0.77	-0.88	-1.3
hHC018468	AMICA1	-0.78	1.01	1.42	NA	1.5	NA	1.04	2.39	2.22	2.46	2.25	0.98	1.17	NA	1.25	2.68	3.31	2.4	1.95	3.2	1.58	3.01	3.06	3.54	2.96	3.89	4.03	NA	3.16	3.17	0.34	NA	3.86	3.24	2.3	2.49	2.85	1.88	3.21	2.88	1.01	2.94	2.31	3.11	NA	2.31	4.35	2.74	3.59	2.19	NA	NA	3	3.09	NA	1.62	NA	NA	2.82	NA	1.76	2.99	1.94	NA	3.32	3.26	2.94	2.68	2.29	2.35	2.76	NA	1.6	3.02	2.61	1.71	NA	2.76	2.34	2.2	4.39	2.33	3.38	2.67	2.9	4.16	4.36	3.04	3.39	3.38	2.44	3.17	2.68	NA	3.92	4.27	2.66	2.9	3.6	3.41	4.17	3.63	3.37	3.44	2.85	2.71	3.02	3.28	3.18	3.1	3.84	3.42	3.73	3.86	2.79	4.55	4.3	2.96	3.34	3.98	2.85	3.99	3.68	2.73	0.58	2.09	3.32	3.25	4.16	3.51	4.53	4.38	4.58	3.2	3.7	3.09	1.11	5.39	2.62	2.69	2.48	2.84	4.03	NA	3.56	2.52	2.04	2.89	2.1	3.58	NA	2.65	3.54	2.28	2.35	2.91	3.58	3.22	3.56	2.36	2.23	3.2	2.96	4.04	3.96	3.82	4.12	3.8	4.37	4.08	4.85	3.92	5.04	4.59	3.93	5.3	4.21	4.28	3.4	3.41	4.71	4.27	2.86	2.11	3.25	3.29	3.37	3.23	2.68	2.89	2.41	2.37	3.61	3.23	2.04	3.23	3.05	1.71	3.02	4.59	5	5.71	4.56	3.34	2.77	5.14	3.07
hHC019908	LOC284570	NA	NA	NA	NA	NA	NA	NA	NA	NA	NA	NA	NA	NA	NA	NA	NA	NA	NA	NA	0.17	NA	NA	NA	NA	NA	NA	NA	2.12	NA	NA	NA	NA	NA	NA	NA	NA	NA	NA	NA	NA	NA	NA	NA	NA	NA	NA	NA	NA	NA	NA	NA	NA	NA	NA	NA	NA	NA	NA	NA	NA	NA	NA	NA	NA	NA	NA	NA	NA	NA	NA	NA	NA	NA	NA	NA	NA	NA	NA	NA	NA	NA	NA	NA	NA	NA	NA	NA	NA	NA	NA	NA	NA	NA	NA	NA	NA	NA	NA	NA	NA	NA	NA	NA	NA	NA	NA	NA	NA	NA	NA	NA	NA	NA	NA	NA	NA	NA	NA	NA	NA	NA	NA	NA	0.98	NA	NA	NA	NA	NA	NA	NA	NA	NA	NA	NA	NA	NA	NA	NA	NA	NA	NA	NA	NA	NA	NA	NA	NA	NA	NA	NA	NA	NA	NA	NA	NA	NA	NA	NA	NA	NA	NA	NA	NA	NA	NA	NA	NA	NA	NA	NA	NA	NA	NA	NA	NA	NA	NA	NA	NA	NA	NA	NA	1.77	NA	NA	NA	NA	NA	NA	NA	NA	NA	NA	NA	NA	NA	NA	NA	NA	NA	NA	NA	NA	NA	NA	NA
hHC021348	NAAA	0.74	0.36	0.71	-0.9	0.38	0.47	0.17	1.11	0.44	0.44	0.85	0.36	0.48	0.41	0.21	0.37	0.58	0.61	0.01	0.17	0.07	0.66	0.26	0.5	-0.29	0.47	1.25	-0.12	-0.07	0.62	0.63	0.51	0.54	0.83	-0.23	0.76	0.17	0.08	-0.02	0.54	0.29	0.97	1.49	1.03	-0.07	0.15	0.74	-0.93	0.73	0.35	-0.04	0.14	-0.4	0.61	0.43	-0.12	-0.45	-0.15	1.07	0.77	0.81	-0.25	0.33	-0.57	0.33	0.51	-0.17	0.5	0.63	0.95	-0.7	0.22	-0.15	-1.1	0.1	-1.74	0.17	0.47	0.63	0.77	0.31	-0.09	0.43	0.31	0.24	0.71	0.17	0.26	0.49	-0.92	0.2	1.55	0.67	1.04	0.58	0.2	0.93	-0.43	0.03	0.35	-0.76	-0.36	0.1	0.13	-0.72	0.45	-0.01	-0.17	-0.1	0.56	-0.41	-0.89	-0.12	0.77	0.4	-0.39	0.2	1.54	-0.34	-0.04	0.36	0.12	0.12	0.04	0.35	-0.17	-0.87	0.1	0.44	0.81	0.38	-0.23	-0.63	-0.47	0.85	0.02	0.08	-0.18	-0.25	-0.13	0.03	0.3	0.81	NA	0.71	0.28	0.07	0.19	0.7	1.11	NA	-0.14	1.39	1.42	0.61	1.52	0.78	1.37	1.32	0.93	0.83	0.74	0.46	1.21	0.99	0.82	0.57	1.03	0.46	1.27	0.64	0.56	1.36	1.18	-0.12	1.76	0.53	0.77	0.6	1.22	1.76	1.16	0.53	-0.45	1.31	0.35	0.19	1.7	0.5	0.86	0.99	0.83	1.14	0.79	1.1	1.18	1.57	0.81	1.12	0.99	0.09	0.97	0.47	0.92	0.93	0.59	1.33
hHC024228	ZNRF3	-0.13	-0.83	-0.18	-0.33	0.31	-0.46	-0.52	-0.41	-0.16	-1.45	-0.66	-0.75	-1	-0.55	-0.4	-1.23	-1.16	-0.69	-1.33	-0.72	NA	-1.21	-1.21	-1.13	-0.63	-1.3	-0.92	-1.23	-1.26	-1.82	-1.01	-0.61	-1.64	-1.84	-0.51	0.46	-1.57	-0.73	-0.32	-1.03	-1.22	-1.02	-1.17	-1.43	-1.69	-1.5	-1.1	-0.87	-1.02	-1.27	-0.87	-1.19	-0.93	-1.71	-0.63	-0.51	NA	NA	-0.87	-0.15	-0.17	-0.37	-0.19	-0.55	-0.61	-0.16	-0.04	NA	-0.24	0.27	-0.16	-0.21	-0.14	0.5	0.15	-1.56	-0.8	0.21	0.6	-0.76	-0.19	1.74	-0.04	-0.58	0.02	-1.61	-0.07	-0.29	0.07	-1.18	-0.23	-0.57	0.14	1.02	-0.84	NA	NA	0.45	0.65	-1.07	0.11	0.53	-1.06	-1.16	0.17	1.02	0.01	-0.44	0.07	-0.71	-0.47	-0.17	-0.88	-0.84	0.03	-0.68	-0.1	0.26	-0.73	0.47	0.01	-1.12	-0.34	0.15	0.41	0.28	-0.55	-0.16	-0.15	-0.74	NA	-0.55	-0.56	-0.15	-0.63	-0.19	0.01	0.27	0.56	-0.15	-1.24	-0.46	-0.17	NA	-0.73	-0.28	-1.06	-0.76	-0.27	-0.3	NA	-1.1	-0.45	-0.88	-2.07	-0.62	-3.74	-0.84	-0.73	-0.62	-0.76	-0.32	-0.8	-1.71	-1.3	-1.46	-1.28	-1.08	-1.21	-1.01	-1.43	-0.69	-1.8	-1.7	0.05	-1.51	-0.76	-1.46	-1.5	-1.91	-1.61	-2.16	-0.84	-0.8	-1.21	-1.49	-0.37	-1.55	NA	-1.73	-1.04	-1.09	-1.34	-0.93	-1.65	-0.41	-1.66	-1.62	-1.79	NA	NA	NA	-1.1	-1.55	-1.15	NA	-1.03
hHR027108	LOC391510	0.15	0.01	0.07	-0.69	0.15	0.45	-0.14	-0.09	0.67	0.37	-0.1	0.4	0.15	0.33	-0.06	-0.04	-0.35	-0.15	-0.43	-0.47	0	-0.38	-0.57	0.27	0.23	-0.16	-0.62	-0.77	-0.41	0.42	0.61	-0.17	-0.2	-0.52	-0.34	0.22	-0.53	0.54	-0.38	-0.59	-0.05	-0.95	-0.1	-1.01	0.09	-0.58	-0.96	-0.74	-0.95	-0.15	0.27	-0.21	0.17	-0.88	0.63	0.62	-0.19	-0.57	-0.08	0.41	-0.7	NA	-1.57	NA	-1.13	NA	-1.23	-1.29	-0.53	-2.29	-1.75	-2.15	-1.53	-2.15	-0.76	-2.52	0.09	-1.36	-1.5	-0.5	-1.94	-1.57	-1.87	-1.03	-1.44	-1.28	-2.2	-1.09	-0.94	-2.86	-1.87	-1.6	-1.69	-1.74	-1.35	-3.1	NA	-1.41	-2.13	-1.36	-1.98	-1.66	-1.98	-1.5	-1.74	-1.52	-1	-1.98	-1.88	-1.19	-2.03	-1.26	-1.67	-1.84	-1.47	-2.05	-2.65	-1.24	-1.9	-2.23	-1.57	-1.93	-1.72	-1.21	-2.1	-1.8	-2.4	-1.19	-1.13	-1.49	-1.98	-1.74	-1.29	-1.5	-1.68	-1.05	-1.18	-2.05	-1.52	-1.33	-1.93	-1.29	-1.23	NA	-1.47	-1.53	-1.1	-1.41	-0.8	-0.71	NA	-1.18	-1.05	-0.93	-2.12	-1.24	NA	-1.39	-1.1	-1.23	-1.23	-0.97	-1.65	-1.02	-2.21	-1.46	-2.1	-2.11	-1.26	-1.55	-1.3	-1.54	-1.57	-1.48	-3.37	-1.7	-1.75	-1.46	-1.16	-1.6	-0.64	-1.62	-1.14	-1.85	-1.04	-1.62	-1.58	-1.12	-1.29	-0.9	-0.74	-1.14	-1.07	-1.12	-0.98	-1.8	-0.72	-0.9	-1.24	NA	NA	NA	-1.78	-1.54	-1.36	-2.06	-1.67
hHC029988	CLDND1	1.47	NA	1.4	NA	NA	0.95	NA	1.38	1	NA	0.25	0.27	0.36	NA	NA	NA	-0.36	-0.34	NA	0.05	NA	NA	-0.24	-0.43	NA	0.52	-0.49	-1.68	NA	0.13	0.49	NA	0	0.19	NA	1.57	-0.2	-0.16	NA	1.52	0.07	0.43	0.2	0.69	NA	NA	NA	NA	NA	NA	NA	NA	NA	NA	NA	-0.56	NA	NA	NA	NA	1.25	NA	1	NA	NA	-0.15	0.75	1.04	1.13	NA	0.91	NA	1.02	NA	1.33	NA	NA	NA	-0.54	0.07	-0.35	-0.8	0.04	0.25	0.18	0.52	NA	0.03	-0.3	NA	NA	1.08	0.62	NA	-0.14	NA	NA	NA	0.88	0.01	NA	NA	-0.12	NA	NA	NA	NA	-0.29	0.73	NA	-0.14	NA	NA	0.65	NA	NA	0.1	NA	-0.19	-0.03	NA	-0.29	-0.09	-0.25	NA	NA	-0.75	0.64	NA	-0.13	1.05	NA	NA	NA	0.55	1.04	0.89	NA	-0.05	1.4	0.22	0.79	-0.1	NA	0.26	0.01	NA	0.26	0.11	0.15	NA	NA	2.54	2.32	NA	2.04	NA	0.82	1.48	2.01	1.63	1.97	1.61	0.12	0.4	0.43	0.84	NA	-0.11	0.05	0.41	0.46	0.3	-0.37	NA	NA	NA	0.13	-0.09	NA	0.23	-0.03	NA	0.11	1.45	0.64	0.6	1.34	1.04	NA	1.15	1.44	1.57	2.02	0.72	0.1	0.98	0.54	0.72	NA	NA	NA	-0.11	-0.2	0.7	NA	1.01
hHA032868	GOLGA2	-0.39	0.59	-1.1	1.49	-0.38	1.57	NA	1.23	1.62	1.26	-0.59	1.96	2	1.46	-0.94	0.38	1.2	0.89	NA	0.03	0.16	-0.91	-0.52	-0.11	NA	0.99	0.33	NA	NA	-0.5	1.81	2.04	-0.74	1.15	1.25	1.82	0.18	2.26	0.4	0.99	0.14	-1.72	0.35	-0.28	NA	NA	-0.25	-1.15	-1.88	1.29	1.76	NA	NA	-0.12	2.06	2.45	NA	NA	1.19	1.36	2.13	0.25	0.26	1.06	0.07	2.48	0.98	1.73	1.57	1.75	-0.77	1.77	0.06	3.1	2.3	NA	1.22	2.73	3.04	1.79	1.62	2.82	-0.28	2.69	2.01	0.94	2	2.26	2.43	NA	1.78	2.23	1.65	2.93	0.89	1.64	2.44	2.42	0.65	0.52	0.76	0.12	NA	-0.24	1.89	1.72	-0.73	2.11	0.62	NA	1.6	NA	1.35	1.28	2.21	0.48	2.24	2.94	0.42	2.52	2.23	0.74	1.99	2.42	2.83	2.2	-1	1.13	0.57	1.52	1.32	0.34	NA	0.74	1.62	0.27	-0.18	1.52	2.83	0.04	-0.59	1.67	2.95	2.51	1.23	1.99	1	NA	1.4	2.62	NA	2.09	0.8	1.26	-0.65	-0.81	NA	NA	-1.69	-2.48	-0.79	1.24	1.95	NA	-2.26	0.08	3.03	-0.37	0.07	0.25	NA	-0.79	0.86	-1.21	NA	0.22	-0.16	-0.04	0.11	0.39	-0.5	0.15	-0.26	0.51	1.15	NA	0.82	-0.04	1.73	0.37	-1.24	0.94	-0.33	0.67	-0.59	-0.35	0.57	-0.02	NA	NA	NA	NA	0.3	0.98	1.17	NA	-0.7
hHA034308	GTPBP3	-1.86	-2.22	-2.01	-2.73	-1.79	-2.31	-1.64	-1.81	-2.15	-1.95	-1.8	-2.02	-2.37	-1.79	-2.06	-1.87	-2.78	-2.42	-1.66	-2.03	-2.07	-2.37	-2.45	-2.36	-2.2	-2.8	-2.08	-2.33	-2.24	-2.3	-2.13	-2.17	-1.77	-2.55	-2.06	-2.07	-2.88	-1.97	-1.64	-1.99	-1.8	-2.11	-1.26	-1.19	-1.76	-1.38	-2.13	-1.47	-1.49	-2.42	-1.74	-2.09	-2.25	-1.82	-2.09	-1.51	-2.07	-1.33	-2.02	-2.08	-1.39	-1.74	-0.92	-1.57	-0.96	-1.75	-0.9	-1.14	-1.2	-2.05	-0.73	-1.72	-1.13	-1	-1.71	-2.29	-2.04	-1.07	-1.71	-1.67	-1.32	-0.88	-0.39	-1.36	-1.3	-2.5	-0.66	-1.24	-1.66	-0.58	-0.86	-1.26	-1.06	-1.31	-0.92	-0.38	-2.14	-1.3	-1.13	-0.96	-1.03	-1.33	-0.51	-1.29	-1.39	-1.85	-1.44	-1.4	-1.1	-0.93	-1.48	-1.18	-1.37	-1.52	-1.52	-1.05	-0.72	-2.12	NA	-1.31	-1.54	-0.84	-1.37	-1.85	-1.2	-1.51	-0.91	-0.91	-1.32	-1.33	-0.73	-1.03	-0.71	-0.54	-0.1	-1.08	-0.81	-0.64	-1.02	-1.2	-0.46	-0.91	-1.15	-1.82	-0.28	-1.02	-1.14	-0.35	-1.42	-1.25	NA	-1.67	-1.92	-1.92	-2.38	-1.6	-2.94	-1.72	-2.03	-2.37	-1.51	-1.86	-2.09	-1.49	-1.06	-2.19	NA	-1.85	-3	-1.6	-1.94	-2.5	-3.07	-2.5	-0.74	-2.36	-2.31	-2.05	-2.34	-2.43	-1.46	-2.28	-1.94	-0.97	-1.93	NA	-1.19	-0.63	-1.14	-2.07	-1.92	-2.26	-1.49	-2.26	-1.46	-1.76	-1.12	-1.53	-0.95	-2.6	-2.77	-2.21	-1.61	-2.39	-1.91	-1.25	-2.25
hHA035748	CDH26	NA	NA	NA	0.06	NA	NA	NA	1.65	NA	NA	NA	NA	NA	NA	NA	NA	NA	1.21	NA	NA	NA	1.78	NA	NA	NA	NA	NA	NA	NA	1.34	NA	NA	NA	2.75	NA	NA	1.41	NA	NA	2.08	NA	1.27	NA	NA	NA	NA	NA	NA	NA	NA	NA	NA	NA	NA	NA	NA	NA	NA	NA	2.09	NA	NA	NA	NA	NA	0.29	NA	NA	NA	NA	NA	NA	NA	NA	NA	NA	NA	NA	NA	NA	NA	NA	0.89	NA	NA	2.19	NA	NA	NA	NA	NA	NA	NA	NA	1.65	NA	NA	NA	NA	NA	NA	NA	NA	1.66	NA	NA	NA	1.34	NA	NA	1.47	NA	NA	NA	NA	NA	NA	NA	1.83	1.33	NA	NA	NA	1.38	NA	NA	NA	NA	NA	2.01	NA	NA	NA	NA	NA	NA	NA	NA	NA	NA	NA	NA	NA	NA	NA	NA	NA	NA	NA	NA	NA	NA	1.36	2.63	NA	1.74	NA	2.26	1.96	2.72	1.69	1.1	2.52	NA	1.72	NA	NA	NA	2.07	1.13	3.1	1.94	NA	NA	NA	NA	2.32	2.72	2.17	2.14	NA	2.64	NA	1.98	NA	3.11	1.46	NA	NA	NA	3.12	2.37	NA	2.85	2.06	1.46	NA	2.42	1.51	NA	NA	NA	NA	2.16	2.41	NA	3.85
hHA038628		NA	NA	NA	NA	NA	2.56	NA	NA	NA	NA	2.61	NA	NA	NA	NA	NA	NA	NA	NA	NA	NA	NA	NA	NA	NA	NA	NA	NA	NA	NA	NA	NA	NA	3.68	NA	NA	NA	NA	NA	NA	NA	NA	NA	NA	NA	NA	NA	NA	NA	NA	NA	NA	NA	NA	NA	NA	NA	NA	NA	NA	NA	NA	NA	NA	NA	2.13	NA	NA	NA	NA	NA	NA	NA	NA	NA	NA	NA	NA	NA	NA	NA	NA	NA	NA	NA	NA	NA	NA	NA	NA	NA	NA	NA	NA	NA	NA	NA	NA	NA	NA	NA	NA	NA	NA	NA	NA	NA	NA	NA	NA	NA	NA	NA	NA	NA	NA	NA	NA	NA	NA	NA	NA	NA	NA	NA	NA	NA	NA	NA	NA	NA	NA	NA	NA	NA	NA	NA	NA	NA	NA	NA	NA	NA	NA	NA	NA	NA	NA	NA	NA	NA	NA	NA	2.92	NA	NA	NA	NA	NA	NA	NA	NA	NA	NA	NA	NA	NA	NA	NA	NA	NA	NA	NA	NA	NA	NA	NA	NA	NA	NA	NA	NA	NA	NA	NA	NA	NA	NA	NA	NA	2.52	NA	NA	NA	NA	NA	NA	NA	NA	NA	NA	NA	NA	NA	NA	NA	4.19
hHC002640	EML4	-1.6	-1.56	-1.35	-2.01	-0.84	-1.36	-1.56	-1.11	-0.99	-1.34	-1.42	-1.23	-1.65	-1.28	-1.45	-1.2	-2.12	-1.97	-1.01	-1.43	-1.45	-1.52	-1.8	-0.93	-2.05	-0.87	-1.83	-1.75	-1.33	-1.28	-1.65	-1.25	-0.78	-1.31	-1.04	-0.91	-1.66	-1.31	-1.38	-1.23	-1.51	-1.47	-1.02	-0.99	-1.35	-1.45	-0.93	-0.72	-0.67	-0.98	-1.47	-1.69	-1.7	-0.97	-1.19	-1.12	-1.25	-1.05	-1.13	-1.03	-1.03	-1.66	-0.61	-1.34	-0.91	-1.09	-0.79	-0.92	-0.9	-1.51	-0.89	-1.84	-1.01	-0.54	-1.09	-0.72	-1.52	-0.86	-1.47	-1.19	0.29	-0.54	-0.83	-0.83	-0.93	-0.06	-0.45	-0.86	-1.56	-0.8	-0.67	-0.85	-1.11	-1.33	-1.1	-0.57	-1.75	-1.35	-1.13	-0.89	-0.84	-1.39	-0.49	-0.65	-0.84	-1.46	-1.05	-1.22	-1.31	-1.07	-1.08	-1.66	-0.68	-0.57	-0.75	-0.79	0.34	-2.01	0.29	-0.5	-0.74	-0.37	-0.87	-1.67	-1.46	-1.29	-0.77	-1.51	-1.39	-1.24	-0.71	0.7	-0.63	-0.86	-0.07	-1.21	-0.94	-0.04	-0.91	-1.11	-0.53	-0.65	-0.86	-1.45	-0.04	-0.81	-0.72	-0.77	-0.89	-1.01	-1.67	-0.96	-1.83	-1.74	-1.88	-1.22	-0.7	-0.84	-1.39	-1.61	-1.57	-1.69	-0.87	-1.29	-0.72	-1.39	-0.61	-1.36	-1.69	-0.7	-1.18	-0.38	-1.15	-0.59	-0.95	-1.22	-1.05	-0.63	-0.45	-0.86	-1.71	-0.48	-1.61	-0.17	-1.18	-1.66	-0.72	-0.56	-0.92	-0.97	-1.28	-0.91	-1.24	-1.64	-1.16	-0.92	-0.78	-1.1	-1.32	-1.05	-1.28	-1.21	-0.74	-0.52	-0.88	-0.32	-0.74
hHC004080	KL	5.92	7.01	8.65	NA	8.45	6.57	6.86	7.04	7.23	8.28	8.31	NA	7.79	8.09	7.71	7.8	7.86	6.78	7.44	6.25	6.71	7.24	7.69	7.21	NA	8.33	NA	7.23	8.73	7.75	NA	NA	7.77	NA	NA	7.46	6.44	6.54	7.05	7.24	7.95	8.67	8.28	NA	7.88	9.23	7.29	6.83	7.02	9.18	NA	NA	7.24	9.72	NA	7.25	NA	NA	NA	NA	8.08	NA	8.21	NA	NA	8.08	8.08	8.04	7.19	NA	8.88	NA	8.14	8.67	8.38	NA	7.85	9.8	9.64	8.31	6.95	7.86	8.29	7.51	NA	7.86	NA	8.81	8.98	NA	NA	NA	8.43	6.95	9.18	8.79	NA	7.54	NA	8.07	NA	7.85	8.65	8.3	NA	NA	7.5	7.9	NA	9.3	8.61	5.9	7.71	NA	9.67	7.46	7.82	8.01	9.17	8.37	8.13	8.56	9.86	7.97	9.1	8.38	7.42	6.51	NA	9.1	8.64	7.72	NA	8.85	8.51	8.28	7.28	8.36	NA	7.18	8.95	8.4	8.98	NA	7.45	9.51	7.66	8.48	8.85	8.99	NA	8.4	8.71	8.77	NA	NA	NA	8.04	9.56	8.29	7.8	8.28	9.16	8.49	NA	9.23	9.98	9.16	8.6	8.42	9.5	8.14	8.13	7.64	NA	9.18	NA	8.27	8.35	NA	8.32	9.85	NA	8.23	7.95	7.19	8.22	8.83	8.04	NA	8.23	7.11	8.32	8.28	8.92	8.56	8.32	8.28	9.12	NA	NA	NA	8.06	9.48	8.38	NA	NA
hHR006960	DLEU2	-2.9	-3.12	-2.49	NA	-2.3	-2.65	-2.19	-2.38	-2.74	-4.06	-2.85	-2.83	-3.38	-3.33	-3.36	-2.96	-4.19	-3.87	NA	-2.48	-2.94	-2.39	-2.99	-3.67	-3.75	-3.65	NA	NA	-3.3	-2.81	-3.82	NA	-3.02	-2.73	-3.04	-2.71	-2.53	-2.35	-2.83	-1.89	-3.31	-2.43	-2.18	-3.89	-3.52	-2.65	-2.88	-2.21	-1.53	-2.28	-3.44	-2.63	-4.57	-0.78	-3.18	-1.88	NA	NA	-2.83	-3.14	-1.86	NA	-1.67	NA	-2.16	-2.17	-1.88	-2.28	-2.55	NA	-2	NA	-2.41	-2.81	-3.02	NA	-3.57	-2.95	-2.88	-0.65	-2.55	-2.26	-2.42	-3.5	-3.03	-2.43	-2.79	-2.6	-2.93	NA	NA	-2.44	-2.5	-5.47	-3.06	-2.59	NA	-2.89	-2.67	-1.47	-2.51	-2.8	-1.53	-1.71	-2.77	NA	-2.51	-2.68	-2.82	-2.51	-2.53	-1.76	-1.79	-2.36	-2.74	-2.3	-2.91	-3.16	-1.6	-2.31	-4.1	-1.33	-4.12	-3.15	-2.79	-3.54	-3.48	-1.73	-2.64	-3.13	-3.26	-1.5	-2.22	-2.17	-1.87	-2.77	-2.02	-3.25	-2.48	-2.15	-2.24	-1.79	-2.47	NA	-1.7	-2.06	-2.23	-2.13	-1.66	-0.91	NA	-3.69	-2.92	-1.91	-3.38	-2.28	-3.47	-1.87	-2.22	-2.93	-2.16	-2.12	-1.74	-2.58	-2.29	-2.27	-2.28	-3.21	-2.65	-1.87	-2.5	-2.01	-2.23	-2.08	-4.16	-3.77	NA	-2.06	-2.13	-2.39	-2.34	-2.3	-2.85	-1.64	-1.87	-3.17	-2.68	-3.1	-2.28	-2.63	-2.12	-2.29	-2.14	-2.37	-3.16	-1.88	-2.22	-2.47	-1.85	NA	NA	NA	-1.42	-1.83	-1.64	-1.02	-1
hHC008400	SAV1	1.3	1.14	0.51	2.08	2.46	2.7	1.17	2.46	1.34	0.56	1.86	1.33	1.38	1.34	0.88	0.9	0.98	0.39	1.76	0.44	1.05	1.29	1.78	0.84	0.59	1.46	0.73	1.21	1.16	0.87	1.35	1.61	0.2	1.43	0.32	1.31	0.74	1.85	-0.15	1.68	0.66	1.96	0.88	0.2	0.77	0.59	-0.3	0.01	-0.74	1.99	2.17	0.33	1.31	1.22	1.91	2.1	1.91	2.26	2.64	2.65	1.8	2.12	1.32	1.88	0.46	0.89	0.21	1.57	0.76	1.37	0.4	0.96	1.5	1.67	1.52	-0.04	1.1	0.78	1.41	0.72	0.71	1.93	0.56	1.34	0.95	1.89	0.85	1.19	0.85	0.39	1.52	0.62	1.13	1.73	0.9	0.67	1.38	1.49	0.23	0.25	0.22	0.17	0.32	1.05	1.14	0.99	0.73	0.86	0.96	1.22	0.96	1.44	0.42	0.85	1.52	1.02	0.8	0.78	0.7	0.83	1	0.16	0.57	0.92	1.27	1.71	-0.32	0.02	0.62	0.97	0.75	0.16	0.66	0.75	0.58	1.36	0.96	0.05	1.63	1.15	0.53	1.23	0.78	1.24	0.69	1.3	0.55	0.46	1.18	0.72	NA	1.13	1.32	2.37	2.08	1.24	2.42	2.15	2.2	1.74	1.39	0.99	2.26	0.14	0.69	0.91	1.22	0.38	0.62	0.27	-0.17	0.88	0.86	0.58	0.93	0.53	1.25	1.06	0.66	1.7	0.03	1.43	0.65	1.07	1.8	1.32	1.4	0.67	1.57	2.8	1.99	3.2	0.32	1.64	1.18	2.35	0.94	1.48	1.58	1.31	0.83	0.45	0.02	2.1	2.39	0.9	3.36
hHR014160	RAB9BP1	0	-0.16	0.17	-1.1	-0.16	-0.12	-0.12	-0.02	-0.16	0.29	0.02	0.22	0.34	0.33	-0.18	0.07	0.52	-0.2	-0.01	-0.48	0.03	-0.17	-0.08	0.08	0.76	0.07	0.04	1.04	0.11	0.1	0.83	-0.17	0.02	0.05	0.32	-0.04	0.07	0.17	-0.25	-0.28	0.26	0.07	-0.15	0.3	0.2	-0.22	-0.37	0.24	-0.28	-0.14	NA	0.74	NA	0.42	0.25	0.49	NA	NA	NA	0.5	-0.81	NA	-0.69	-3.82	-0.56	-0.32	-0.85	-0.99	-0.63	-2.16	-0.66	-1.98	-0.94	-0.52	-0.57	-3.14	0.09	-0.63	0.27	-0.56	0.16	0.02	-0.33	-0.23	-0.4	-0.61	-0.55	-0.32	-0.26	NA	-1.47	-0.24	-0.61	-0.32	-0.73	-0.83	NA	-0.89	-1.01	-0.5	-0.7	-0.81	-0.82	-0.19	-0.56	-0.94	-0.63	-0.58	-0.59	-0.28	0.03	NA	-0.26	-0.65	-0.03	-0.39	-0.38	0.87	-0.25	-0.08	-0.27	-0.57	-0.39	0.5	0.14	-0.11	-0.42	-1.09	-0.64	-0.85	-0.81	-0.89	-0.35	-0.8	-0.16	-0.65	-0.69	-0.91	-0.36	-0.62	0.04	-0.24	-0.4	NA	-0.29	-0.68	-0.41	-0.52	-0.62	-0.2	NA	-0.12	-0.92	NA	-2.45	-1.39	-2.82	-0.74	-0.83	-0.82	-1.04	-0.92	-1.19	-0.55	-0.42	-0.28	0.43	0.07	-0.34	-0.71	-0.42	-0.25	-0.75	-0.42	-0.1	-0.23	0.27	NA	-0.27	-0.85	-0.72	-0.45	-0.61	-0.4	-1.19	-0.35	-0.86	-0.6	-0.99	-1.02	-0.86	-0.77	-0.63	-0.51	-0.52	-0.52	-0.81	-0.51	-0.69	NA	NA	NA	-0.63	-0.61	-0.73	NA	-0.7
hHC017040	KCNA7	NA	NA	NA	NA	NA	NA	NA	NA	NA	NA	NA	NA	NA	NA	NA	NA	NA	NA	NA	NA	NA	NA	NA	NA	NA	NA	NA	NA	NA	NA	NA	NA	NA	NA	NA	NA	NA	NA	NA	NA	NA	NA	NA	NA	NA	NA	NA	NA	NA	NA	NA	NA	NA	NA	NA	NA	NA	NA	NA	NA	NA	NA	NA	NA	NA	NA	NA	NA	NA	NA	NA	NA	NA	NA	NA	NA	NA	NA	NA	5.65	NA	NA	NA	NA	NA	NA	NA	NA	NA	NA	NA	NA	NA	NA	NA	NA	NA	NA	NA	NA	NA	NA	NA	NA	NA	NA	NA	NA	NA	NA	NA	NA	NA	NA	NA	NA	NA	NA	NA	NA	NA	NA	NA	NA	NA	NA	NA	5.92	NA	NA	NA	NA	NA	NA	NA	NA	NA	NA	NA	NA	NA	NA	NA	NA	NA	NA	5.5	NA	NA	NA	NA	NA	NA	NA	NA	NA	NA	NA	NA	NA	NA	NA	NA	NA	NA	NA	NA	NA	NA	NA	NA	NA	NA	NA	NA	NA	NA	NA	NA	NA	NA	NA	4.95	4.84	NA	NA	NA	NA	NA	NA	NA	NA	NA	NA	NA	NA	NA	NA	NA	NA	NA	NA	NA	NA	NA	NA	NA
hHC024240	UQCR11	1.5	0.24	1.44	0.83	1.6	0.9	0.69	0.87	1.03	0.99	1.33	1.3	1.41	1.44	0.64	1.53	0.67	1.18	1.26	0.67	1.23	0.52	1.23	1.49	1.61	1.04	1.22	0.86	0.71	1.3	1.88	1.28	1.25	0.53	0.63	0.63	0.14	1.79	0.66	0	0.94	0.22	1.3	1.17	0.76	0.09	0.9	0.22	0.94	0.45	1.61	0.67	0.62	0.96	1.24	2.04	1.24	1.05	1.34	1.61	0.21	-0.37	0.26	-0.52	0.4	0.72	0.12	-0.24	0.67	0.3	0.44	-0.26	0.29	0.31	0.75	-0.1	1.19	0.87	0.13	0.61	0.14	1.46	0.42	0.77	-0.13	-0.1	-0.17	0.56	0.59	0.34	0.15	0.2	-0.03	0.33	0.13	NA	0.27	0.88	-0.02	0.71	-0.03	0.02	0.18	0.52	0.29	0.14	0.5	-0.03	0.37	0.5	-0.09	0.66	0.53	-0.11	0.48	0.21	0.79	-0.1	0.3	0.09	0.47	0.66	0.13	0.35	0.62	0.51	0.38	1.09	0.92	0.13	-0.35	0.67	0.06	0.33	0.31	1.04	0.56	0.35	-0.14	0.28	0.76	0.98	0.62	0.22	0.36	0.49	0.63	0.4	0.63	0.62	NA	0.28	0.45	-0.19	-0.3	-0.09	-0.52	0	-0.21	-0.76	0.39	0.43	-0.51	0.71	-0.44	-0.74	0.68	-0.28	-0.59	0.45	0.39	-0.43	-0.36	0.28	0.41	0.07	-0.32	0.59	-0.29	-0.44	1.26	-0.41	-0.29	0.27	-0.64	-0.5	-0.19	0.32	-0.24	0.09	-0.03	-0.43	0.41	-0.4	-0.1	0	0.54	0.04	-0.22	-0.37	-0.33	-0.3	-0.23	-0.61	-0.71	0.2	-0.42
hHR025680	ZNF823	1.33	1.28	1.98	-0.88	0.9	1.01	1.86	0.64	0.09	NA	0.62	0.36	0.84	NA	2.41	-0.14	3.23	0.72	NA	-0.2	1.76	1.21	2.16	-0.58	1.55	NA	1.89	1.48	NA	0.53	1.61	NA	-0.1	1.73	NA	1	2.15	1.06	NA	-0.38	NA	0.4	NA	-0.02	NA	0.92	NA	0.69	-0.65	1.21	0.98	3.05	NA	-0.32	1.06	0.66	NA	NA	NA	NA	0.4	NA	-0.5	NA	1.63	NA	0.12	-0.28	-0.07	NA	0.94	NA	-0.36	NA	NA	NA	NA	NA	1.85	0.27	0.28	-0.21	-1.08	-0.64	NA	-0.5	NA	NA	0.54	NA	NA	0.15	0.44	NA	1.65	NA	3.06	0.73	-0.31	NA	-0.1	NA	NA	NA	-0.02	0.06	-0.35	-0.43	0.54	NA	1.43	3.27	-0.57	NA	0.34	NA	NA	3.29	NA	0.92	NA	NA	0.51	2.16	2.09	NA	NA	-0.09	1.54	1.86	-0.68	-0.54	NA	NA	NA	0.13	0.55	NA	0.14	-0.11	-0.68	-0.38	0.56	NA	-0.8	0.72	NA	NA	0.05	0.01	NA	0.13	NA	0.83	NA	NA	NA	-0.06	0.74	0.59	NA	NA	NA	NA	NA	NA	NA	NA	1.88	-0.46	NA	0.51	0.53	-0.44	NA	0.7	1.58	-0.64	NA	NA	-0.42	1.16	0.3	-1.29	0.91	0.68	-0.15	NA	-0.28	-0.39	0.52	0.5	0.22	-0.14	0.45	NA	NA	NA	1.08	NA	NA	NA	NA	-0.27	0.41	NA	NA
hHR027120	VEZT	0.79	0.76	0.59	-0.05	0.96	1.08	-0.01	0.9	0.78	0.54	0.79	1.1	0.82	1.03	NA	0.51	-0.3	0.35	1.19	-0.35	0.14	0.29	0.07	0.57	0.23	0.59	0.46	0.57	0.58	0.82	0.87	0.63	0.53	0.43	0.49	0.74	0.07	0.98	-0.19	0.71	0.58	0.26	0.59	0.6	0.74	0.68	-0.01	0.12	0.17	0.8	1.22	-0.22	0.74	0.9	1.05	1.18	0.87	0.47	0.27	0.87	0.65	-0.23	0.65	-0.15	0.4	NA	0.07	0.6	0.35	-0.13	0	-0.13	0.27	0.54	0.49	-0.28	0.78	0.52	0.15	0.45	0.13	0.27	0.55	1.03	0.58	0.46	0.3	0.63	0.05	0.78	0.72	0.17	0.45	-0.03	0.21	0.27	-0.03	0.23	0.14	0.65	-0.43	-0.03	0.47	0.9	0.07	-0.21	0.62	0.33	0.16	0.25	0.11	-0.2	0.47	0.42	0.51	0.8	0.74	-0.67	0.87	0.37	0.59	0.7	0.28	0.18	0.03	0.02	0.11	0.55	0.31	-0.14	-0.06	0.65	0.36	0.18	0.54	0.48	0.42	0.18	0.26	-0.07	1.09	0.88	0.32	-0.16	0.65	0.53	1.03	1.12	0.69	0.67	NA	0.52	0.45	0.41	0.11	0.31	0.03	0.16	0.18	0.53	-0.42	0.23	0.28	0.14	0.34	0.29	0.74	0.09	-0.3	0.21	0.04	-0.46	-0.34	-0.28	0.38	0.08	0.54	-0.14	0.36	0.27	-0.91	0.48	0.08	1.08	0.41	0.08	0.23	0.11	0.6	0.55	0.29	0.66	0.26	0.34	0.61	0.27	0.23	0.5	0.97	-0.3	-0.47	-0.06	-0.42	0.81	0.66	-0.17	0.15
hHC030000	RPS4Y1	NA	-2.84	-3.16	-4.65	-2.77	1.98	1.69	-3.26	1.29	-3.19	-4.14	-3.61	-4.75	-3.43	-2.48	-3.08	-4.3	-4.45	1.96	0.84	1.87	-5.4	1.38	-3.77	-3.92	-4.29	-3.52	-4.37	-2.9	1.84	-4.58	1.44	1.73	2	-2.83	-3.49	-4.22	2.51	0.57	2.12	2	-3.96	-3.71	-3.59	1.74	1.08	1.11	-2.21	-2.82	-3.87	-4.4	-2.66	-3.55	1.79	-3.62	2.18	1.46	1.92	1.66	-3.81	-3.25	-4.61	-3.06	-4.58	-3.19	-4.64	-1.98	0.83	-2.99	-4	0.58	-4.06	-2.97	-3.3	-3.42	0.02	-3.67	-4.53	-4.64	-4.3	-4.29	-2.65	-4.46	-4.55	-4.9	-4.22	-4.95	-4.3	-4.15	-3.84	1.67	-4.69	1.71	2.05	1.55	NA	2.2	-2.97	-3.62	-3.63	-3.21	-3.26	1.11	-3.71	0.69	1.49	0.79	-4.48	1.03	-3.11	-4.77	0.7	-4.45	-5.16	0.79	-3.31	-4.36	-4.08	-4.04	0.09	0.87	0.94	1.03	1.03	-4.04	-4.22	-0.3	-2.92	-2.92	1.34	-3.55	-3.28	-2.88	-2.82	-3.71	0.5	1.02	-0.02	0.06	1	1.06	-4.33	-4.13	-4.33	-3.56	1.8	1.34	1.04	-4.31	-4.4	NA	-4	-3.42	-3.58	-3.33	-3.23	-4.27	-3.26	-4.25	2.02	2.29	-2.81	-3.54	-3.51	-4.58	-3.76	-4.18	-3.29	-0.95	2.21	-3.69	1.39	-4.87	-3.66	-4.66	-4.39	-3.8	-4.14	-3.53	1.66	2.82	1.84	-2.96	-3.35	-3.15	-3.89	-3.32	-3.75	0.83	2.23	1.99	2.05	1.97	2.2	2.1	-3.92	-3.89	2.01	1.62	0.5	-3.29	-3.03	0.83	-4.45	-3.91	0.71	-3.78
hHR031440	LOC388817	-0.28	-0.94	-0.34	-1.51	-0.07	-0.61	-0.5	-0.1	-0.52	-0.63	-0.35	-0.73	-0.56	-0.65	-0.75	-1.02	-1.28	-1.34	-0.88	-0.75	-0.37	-0.41	-0.71	-0.53	-0.92	-0.25	-1.09	-1.08	-1.14	-0.52	-0.32	-0.94	-0.36	-1.08	-0.47	-0.77	-1.08	0.06	-0.69	-0.57	-0.64	-1.05	-0.51	-0.2	-0.84	-1.28	-0.2	-0.53	0.21	-0.82	-0.71	-0.89	-1.22	-0.23	-0.68	-0.29	-0.36	-0.28	-0.4	-0.24	-0.94	-1.78	-0.97	-1.52	-0.77	-1.1	-0.81	-1.39	-0.73	-1.22	-1.17	-1.72	-1.41	-1.7	-0.99	-1.77	-0.9	-1.01	-1.62	-1.09	-0.79	-0.77	-1.1	-1.16	-1.54	0.13	-1.38	-1.4	-1.31	-1.66	-1.09	-0.64	-1.52	-1.06	-1.13	-1.33	-0.93	-0.82	-1.6	-1.04	-1.51	-1.44	-1.12	-1.34	-1.28	-1.59	-1.27	-1.51	-1.32	-0.8	-1.29	-1.3	-0.88	-1.21	-1.46	-1.5	-1.35	-1.58	-0.85	-1.59	-1.37	-0.87	-1.46	-1.69	-1.69	-1.31	-1.51	-1.14	0.25	-0.99	-1.74	-0.96	-0.79	-0.9	-1.38	-0.99	-0.8	-0.79	-1.77	-0.81	-0.89	-0.95	-0.95	-1.89	-1.1	-1.16	-1.08	-1.16	-0.91	-0.84	NA	-1.34	-0.1	-0.46	-1.12	-0.71	-0.78	-0.47	-0.46	-0.79	-0.28	-0.43	-1.15	-0.25	-0.82	-1.3	0.27	-1.12	-1.29	-0.48	-0.85	-0.92	-0.36	-0.54	-1.79	-0.96	-0.92	-0.25	-0.92	-0.93	0.63	-1.13	NA	-0.23	-0.64	NA	-0.51	-0.66	-1.39	-0.37	-0.71	-0.55	-0.2	-0.69	-0.95	-0.56	-0.31	-0.8	-0.98	-1.57	-1.21	-1.24	-0.39	-0.85	-1.24	-0.21	-0.72
hHA032880	RAB27A	NA	NA	NA	NA	NA	NA	NA	NA	NA	NA	NA	NA	NA	NA	NA	NA	NA	NA	NA	0.04	NA	NA	0.52	NA	NA	NA	NA	NA	NA	NA	NA	NA	NA	NA	NA	NA	NA	NA	NA	NA	NA	NA	NA	NA	NA	NA	NA	NA	NA	NA	NA	NA	NA	NA	NA	NA	NA	NA	NA	NA	NA	NA	NA	NA	NA	NA	NA	NA	NA	NA	NA	NA	NA	NA	NA	NA	NA	NA	NA	NA	NA	NA	NA	NA	NA	NA	NA	NA	NA	NA	NA	NA	NA	NA	NA	NA	NA	NA	1.15	NA	NA	NA	NA	NA	NA	NA	NA	NA	NA	NA	NA	NA	NA	NA	NA	NA	NA	NA	NA	NA	NA	NA	NA	NA	NA	NA	NA	0.72	NA	NA	NA	NA	NA	NA	NA	NA	NA	NA	NA	NA	NA	NA	NA	NA	NA	NA	NA	NA	NA	NA	NA	NA	NA	NA	NA	NA	NA	NA	NA	NA	NA	NA	NA	NA	NA	NA	NA	NA	NA	NA	NA	NA	NA	NA	NA	NA	NA	NA	NA	NA	NA	NA	NA	NA	NA	NA	NA	NA	NA	NA	NA	NA	NA	NA	NA	NA	NA	NA	NA	NA	NA	NA	NA	NA	NA	NA	NA
hHA034320	LRRC1	-2.15	-2.54	-2.22	-3.12	-2.06	-1.34	-1.76	-1.61	-2.64	-1.87	-2.23	-2.58	-1.98	-2.42	-1.82	-1.51	-2.46	-2.8	-1.56	-2.41	-2.05	-0.87	-3.02	-2.24	-3.7	-1.37	-2.69	-0.54	-0.67	-1.87	-3.46	-1.24	-1.61	0.36	-1.94	-1.82	-1.89	-2.1	-2.7	-0.22	-0.26	-0.94	-1.63	-1.16	-0.53	-1.19	-2.11	-1.02	-1.59	-0.04	-2.55	-1.99	-2.76	-1.06	-2.75	-1.92	-2.29	-2.09	-2.78	-2.09	-0.98	-1.24	-0.56	0.53	-0.61	-1.26	-0.09	1.34	-0.7	-0.52	-0.54	-1.13	0.43	0.52	-1.17	-1.74	-2.66	-0.42	-1.9	-1.15	-0.75	0.47	-0.27	-1.75	-0.34	0.24	-0.28	-0.85	-1.45	0.16	0.77	-0.06	0.71	-0.33	0.49	0.23	-1.79	0.14	0.77	0.02	-0.1	0.49	0.33	0.47	-0.49	0.11	-1.26	-0.46	0.04	-0.75	-0.09	-2.29	-1.85	-0.59	-0.76	-0.07	-0.82	-2.1	1.98	-1.74	0.65	1.08	0.65	-1.16	-1.71	-1.46	-1.61	-1.42	-0.43	0.08	0.31	-1.02	0.75	0.94	-0.1	0.17	0.08	0.14	-0.09	0.2	0.56	-0.54	-0.47	-0.67	-0.4	0.6	-0.2	0.36	-1.16	-1.78	NA	-0.47	0.83	0.47	-0.73	0.21	-0.36	-0.32	-0.4	1.19	-0.06	0.15	-0.75	-0.41	-0.14	-0.66	-0.88	-0.3	0.68	-0.21	0.86	-1.38	-0.62	-1.11	-1.4	-1.47	1.33	0.78	-0.2	0.54	-0.83	1.07	-0.1	1.73	0.7	0.02	1.13	0.01	1.34	-0.51	0.06	0.65	-1.2	0.63	1.39	-0.2	-0.08	1.09	0.58	-2.36	-1.54	-1.12	-1.92	0.66	0.09	-1.88	0.1
hHA035760	CDH23	NA	NA	NA	NA	3.32	2.19	NA	2.03	NA	NA	2.77	NA	NA	NA	NA	NA	NA	NA	NA	2	NA	NA	NA	NA	NA	NA	NA	NA	NA	1.85	3.68	NA	NA	3.33	NA	NA	2.04	2.49	NA	NA	NA	NA	NA	NA	NA	NA	3.44	NA	NA	NA	NA	NA	NA	NA	NA	NA	NA	NA	NA	NA	NA	NA	NA	NA	NA	NA	2.31	NA	2.08	NA	NA	NA	NA	NA	2.93	NA	NA	NA	NA	2.44	NA	NA	2.27	NA	2.65	NA	NA	NA	NA	NA	NA	2.42	NA	NA	NA	NA	NA	2.83	2.76	NA	NA	NA	2.31	NA	4.25	NA	2.62	2.3	NA	NA	NA	NA	NA	NA	NA	NA	NA	NA	NA	2.76	2.65	NA	NA	2.98	2.99	NA	NA	NA	NA	NA	NA	3.58	NA	NA	NA	2.23	NA	NA	NA	NA	NA	NA	NA	NA	2.18	NA	NA	NA	2.56	NA	NA	NA	NA	NA	NA	NA	NA	NA	3.63	NA	NA	NA	NA	NA	NA	NA	NA	NA	NA	3.01	NA	NA	2.21	NA	NA	NA	NA	NA	NA	NA	2.43	NA	NA	NA	NA	0.05	NA	NA	NA	NA	NA	NA	NA	NA	NA	NA	NA	NA	NA	NA	NA	NA	NA	NA	NA	NA	NA
hHA037200	ELMO1	-0.12	0.41	1.05	0.34	0.91	1.11	1.3	1.74	0.47	1.85	0.44	0.41	1.06	0.6	0.57	0.72	0.96	0.04	0.24	1.04	0.72	1.67	1.24	0.57	-0.15	1.86	0.94	1.34	1.63	1.37	-0.05	NA	1.71	2.45	-0.33	-0.03	0.97	-0.99	0.3	1.48	0.93	1.68	1.32	0.56	1.3	1.48	1.1	1.44	1.76	2.38	-0.09	NA	NA	1.27	-0.13	-1.07	NA	NA	1.35	0.17	1.16	0.41	1.74	1.37	1.56	0.94	2.01	2.18	1	1.45	1.62	1.01	1.65	2.3	1.71	1.01	0.35	1.55	2.47	1.77	1.66	2.26	1.16	1.93	1.88	2.63	1.96	2.27	1.71	1.48	0.4	1.87	1.23	1.7	2	2.06	NA	1.92	1.61	1.58	2.19	1.13	1.84	2.83	0.57	1.19	1.47	2.28	0.16	1.54	2.57	NA	1.59	2.02	2.14	2.11	2.98	2.15	3.27	1.43	1.59	2.15	2.59	1.51	1.41	1.31	1.65	0.07	1.16	1.74	1.83	2.98	2.91	2.42	1.05	1.82	0.82	1.79	1.83	2.06	2.07	2.1	1.59	NA	1.26	1.51	1.92	1.92	1.75	1.29	NA	1.69	2.35	2.54	1.25	3.1	2.5	2.29	2.4	2.6	2.19	1.99	2.9	3.01	2.23	2.45	3.08	2.7	2.74	2.31	3.66	2.35	2.94	2.17	1.97	2.53	3.15	3.36	2.53	2.53	2.87	3.08	1.46	2.78	2	1.93	2.7	1.53	2.18	1.31	2.41	2.54	1.46	1.8	2.14	2.53	1.64	2.63	2.65	1.52	1.55	1.41	2.08	3.06	2.8	2.09	2.48
hHA038640		2.31	1.6	2.04	0.76	1.83	1.35	1.05	1.5	1.19	0.69	1.43	1.57	1.77	1.55	1.49	1.37	1.63	2.01	2.1	0.53	1.7	0.47	1.64	1.29	1.61	1.77	1.95	1.7	1.76	1.15	2.19	1.5	1.32	0.03	0.71	1.06	-0.01	1.48	0.57	0.92	0.91	0.61	1.15	1.41	0.9	0.67	-0.09	0.11	-0.14	0.31	1.91	1.18	1.49	-0.31	1.44	1.26	0.49	0.91	1.08	1.05	1.1	-0.33	0.18	0.27	0.35	0.95	-0.25	0.17	0.59	0.21	-0.19	0.15	0.39	0.06	0.58	1.01	1.3	0.11	-0.48	0.52	-0.32	0.39	0.15	0.97	0.32	-0.1	-0.33	0.41	0.09	-0.4	0.8	0.69	1.22	0.81	0.02	NA	-0.33	0.62	0.39	0.27	-0.24	0.11	0	0.97	0.58	0.94	NA	-0.21	1.06	0.41	-0.11	0.45	-0.04	0.97	1.31	0.68	1.12	0.58	-0.18	0.24	0.56	0.34	-0.39	0.78	0.11	0.44	-0.45	-0.26	0.21	-0.07	-0.4	-0.57	-0.43	-0.1	0.05	0.12	0.48	-0.33	-0.61	0.23	0.24	0.4	-0.19	-0.08	0.18	1.06	0.57	0.3	1.29	0.47	NA	-0.41	1.11	0.82	-0.02	0.19	0.02	0.51	0.22	0.32	0.46	0.87	-0.14	0.34	-0.31	0.25	0.1	0.72	-0.61	0.02	0.28	-0.35	-0.35	-0.32	-0.12	0.36	-0.2	-0.27	-0.21	-0.48	0.27	-0.72	0.11	-0.57	0.28	-0.2	-0.08	0.35	0.17	-0.39	0.01	0.14	-0.1	0.72	0.4	0.23	0.75	0.43	0.33	-0.65	-0.97	0.31	-0.33	-0.16	-0.26	-0.31	-0.46
hHA040080		NA	NA	NA	NA	NA	NA	NA	NA	NA	NA	NA	NA	NA	NA	NA	NA	NA	1	NA	NA	NA	NA	0.75	NA	NA	NA	NA	NA	NA	NA	NA	NA	NA	NA	NA	NA	1.17	NA	NA	NA	NA	0.94	NA	NA	NA	NA	NA	NA	NA	NA	NA	NA	NA	NA	NA	NA	NA	NA	NA	NA	NA	NA	NA	NA	NA	NA	NA	NA	NA	NA	NA	NA	NA	NA	NA	NA	NA	NA	NA	NA	NA	NA	NA	NA	0.78	NA	NA	NA	NA	NA	NA	NA	NA	NA	NA	NA	NA	NA	NA	NA	NA	NA	NA	NA	NA	NA	NA	NA	NA	NA	NA	NA	NA	NA	NA	NA	NA	NA	NA	NA	NA	NA	NA	NA	NA	NA	NA	NA	NA	NA	NA	NA	NA	NA	NA	NA	NA	NA	NA	NA	NA	NA	NA	NA	NA	NA	NA	NA	NA	NA	NA	NA	NA	NA	NA	NA	NA	NA	NA	NA	NA	NA	NA	NA	NA	NA	NA	NA	1	NA	NA	NA	NA	NA	NA	NA	NA	NA	NA	NA	NA	NA	NA	NA	NA	0.92	NA	NA	NA	NA	NA	NA	NA	NA	NA	NA	NA	NA	NA	NA	NA	NA	NA	NA	NA	NA	NA
hHC002724	YEATS2	-1.82	-1.77	-1.55	-2.39	-1.36	-1.72	-1.65	-1.85	-1.65	-1.35	-1.77	-2.14	-2.09	-2.37	-1.74	-1.47	-2.33	-2.29	-1.74	-1.65	-1.98	-1.45	-1.93	-1.79	-2.37	-1.57	-1.73	-2.19	-1.67	-1.48	-2.46	-1.68	-1.15	-1.29	-1.49	-1.89	-2.11	-2.14	-1.55	-1.38	-1.23	-1.82	-1.13	-1.53	-1.14	-0.97	-1.45	-0.94	-0.92	-1.1	-2.15	-1.34	-2.18	-1.31	-2.39	-1.87	-1.93	-1.63	-1.65	-1.89	-1.1	-1.37	-0.65	-1.37	-0.64	-1.46	-0.81	-0.83	-1.15	-2.08	-1.11	-1.92	-0.89	-0.81	-1.04	-1.2	-2.61	-1.16	-1.08	-1.53	-1.57	-0.72	-1.11	-0.7	-1.36	-1.13	-0.72	-1.4	-1.54	-1.2	-1.03	-1.77	-1.49	-1.56	-0.81	-0.85	-2.46	-1.02	-0.72	-0.79	-1.01	-1.05	-0.39	-1.08	-0.84	-1.35	-1.32	-1.02	-1.08	-0.91	-1.41	-1.53	-1.26	-1.15	-1.41	-1.27	-0.63	-1.55	-0.73	-1.52	-0.91	-0.6	-0.89	-1.5	-1.13	-1.74	-1.21	-1.02	-0.92	-1.09	-0.84	-0.11	-0.41	-0.45	-0.99	-0.65	-0.81	-1	-1.22	-1.29	-0.84	-1.18	-1.04	-2.27	-1.01	-0.94	-0.79	-0.59	-1.33	-1.32	NA	-1.3	-1.12	-1.06	-1.48	-0.56	-1.73	-1.26	-1.07	-1.14	-1.18	-1.3	-0.9	-1.06	-0.86	-1.43	-0.88	-1.39	-1.52	-0.72	-1.14	-1.83	-1.78	-1.53	-0.78	-1.44	-0.72	-1.16	-1.13	-1.14	-0.81	-0.86	-1.07	0.29	-0.98	-1.76	-0.35	-0.8	-0.83	-1	-0.9	-1.17	-1.14	-1.41	-0.62	-1.26	-1.08	-0.37	-0.21	-1.13	-1.65	-1.47	-1.19	-0.79	-1.09	-0.99	-1.04
hHC004164	APLF	1.26	1.05	NA	NA	1.5	1.87	1.01	1.19	1.3	1.49	1.34	1.5	NA	NA	NA	0.86	NA	NA	NA	0.62	NA	NA	1.08	NA	NA	NA	NA	NA	NA	1.12	NA	NA	1.31	NA	NA	1.98	0.92	1.58	NA	NA	NA	NA	1.37	NA	NA	NA	NA	NA	NA	NA	NA	NA	NA	NA	NA	NA	NA	NA	NA	2.1	1.55	NA	NA	NA	NA	1.12	0.67	0.66	1.23	NA	1.05	NA	1	0.7	1.09	NA	NA	NA	NA	1.3	NA	NA	1.28	NA	NA	NA	NA	NA	NA	NA	NA	NA	0.88	NA	NA	NA	NA	NA	NA	1.06	NA	NA	NA	NA	1.59	NA	0.94	0.74	NA	NA	NA	NA	1.08	NA	2.11	NA	NA	NA	1.76	NA	1.39	1.43	NA	NA	NA	NA	0.89	0.57	NA	0.82	NA	1.58	NA	NA	0.81	1.09	0.51	NA	NA	NA	1.11	1.33	1.56	NA	1.21	NA	NA	1.22	1.65	1.62	NA	NA	NA	0.75	-0.12	NA	NA	NA	NA	0.62	0.17	0.64	NA	NA	NA	NA	NA	NA	NA	0.05	NA	NA	NA	NA	NA	NA	NA	NA	NA	NA	NA	NA	NA	0.77	1.08	NA	NA	NA	0.66	NA	0.37	NA	0.7	NA	0.92	NA	1.12	0.82	NA	NA	NA	NA	NA	NA	NA	NA	NA
hHR005604	ACTBL2	NA	NA	NA	NA	NA	NA	NA	NA	NA	NA	NA	NA	NA	NA	NA	NA	NA	NA	NA	NA	NA	NA	NA	NA	NA	NA	NA	NA	NA	NA	NA	NA	NA	NA	NA	NA	1.43	NA	1.43	NA	NA	NA	NA	NA	NA	NA	1.56	2.15	NA	NA	NA	NA	NA	NA	NA	NA	NA	NA	NA	NA	NA	NA	NA	NA	NA	NA	NA	NA	NA	NA	NA	NA	NA	NA	NA	NA	NA	NA	NA	NA	NA	NA	NA	NA	NA	NA	NA	NA	NA	NA	NA	NA	NA	NA	NA	NA	NA	NA	NA	NA	NA	NA	NA	NA	NA	NA	NA	NA	NA	NA	NA	NA	NA	NA	NA	NA	NA	NA	NA	NA	NA	NA	NA	NA	NA	NA	NA	NA	NA	1.59	NA	NA	NA	NA	NA	NA	NA	NA	NA	NA	NA	NA	NA	NA	NA	NA	NA	NA	NA	NA	NA	NA	NA	NA	NA	NA	NA	NA	NA	NA	NA	NA	NA	NA	NA	NA	NA	NA	NA	NA	NA	1.45	NA	NA	NA	NA	NA	NA	NA	NA	NA	NA	1.49	NA	NA	NA	NA	NA	NA	NA	NA	NA	0.92	NA	NA	NA	NA	NA	NA	NA	NA	NA	NA	NA	NA	NA	NA
hHC008484	PMPCB	-0.96	-0.01	-1.1	-1.78	-1.22	-0.18	-1.32	-0.65	-0.65	-0.99	-1.04	0.04	-0.52	-0.01	-1.89	-0.46	-1.49	-1.27	-0.08	-1.81	-1.37	-0.78	-1.23	-0.05	-0.86	-1.18	-1.52	-1.39	-0.97	-0.15	-0.44	-1.27	-0.61	-1.71	-0.88	-1.08	-1.42	-0.43	-1.96	-1.43	-1.11	-1.63	-0.78	-0.97	-0.71	-1.36	-1.83	-0.44	-1.6	-0.4	1.05	-0.54	0.14	-0.67	0.58	0.75	-0.04	NA	-0.38	0.42	-0.7	-1.43	-1.04	-1.73	-1.38	-0.8	-1.56	-0.82	-0.91	-1.87	-1	-1.32	-1	-1.01	-1.16	-2.44	-0.25	-1.66	-1.48	-0.8	-1.29	-0.72	-0.98	-0.65	-1	-1.52	-1	-0.65	-1.11	0.89	-1.12	-0.95	-1.48	-1.44	-1.28	-1.24	-1.36	-1.19	-1.63	-0.78	-1.66	-2.06	-0.68	-0.45	-1.06	-1.52	-1.44	-0.83	-1.06	-1.16	-1.28	-1.11	-0.27	-1.65	-1.12	-0.45	-1.16	-2.72	-0.12	-1.25	-0.89	-0.04	-1.33	-1.66	-1.15	-0.71	-0.88	-1.31	-1.75	-2.13	-1.82	-1.41	-1.22	-1.67	-0.52	-1	-1.5	-1.77	-1	-1.96	-0.3	0.05	-1.41	-0.6	-0.12	-0.9	-0.66	-0.85	-1.12	-1.09	NA	-0.3	-1.86	-1.92	-0.48	-1.92	-1.31	-1.36	-1.83	-2.22	-1.7	-1.32	-2.11	-1.4	-1.87	-1.21	-0.77	-1.75	-1.82	-1.73	-1.42	-2.33	-2.15	-1.38	-1.75	-2.02	-2.08	-0.87	-1.12	-1.2	-1.11	-1.72	-1.52	-0.78	-1.19	-3.13	-1.67	-0.72	-0.82	-0.84	-2.14	-1.23	-1.54	-1.69	-1.18	-1.42	0.08	-1.58	-1.16	-4.74	-1.6	-2.25	-1.89	-0.36	-0.87	-1.3	-0.77
hHC009924	RBM26	-0.56	-0.49	-0.28	-1.53	-0.42	-0.62	-0.78	-0.79	-0.5	-0.77	-0.71	-0.74	-0.82	-0.61	-1.05	-0.64	-1.03	-0.91	-0.35	-1.34	-1.17	-0.65	-1.09	-0.91	-0.85	-0.66	-0.73	-0.87	-0.78	-0.41	-0.64	-0.63	-0.48	-0.6	-0.77	-0.66	-1.29	-0.46	-0.94	-0.37	-0.88	-0.67	-0.09	-0.87	-0.68	-0.62	-1.3	-0.66	-0.76	-0.42	-0.14	-0.87	-0.5	-1	-0.57	-0.29	-1.59	-0.41	-0.67	-0.25	-0.18	-1.22	-0.39	-1.65	-1.05	-0.81	-0.99	-0.43	-0.42	-0.97	-0.96	-1.06	-0.54	NA	-0.76	-1.96	-0.86	-0.9	-0.72	-0.26	-0.99	-0.2	-0.84	-0.36	-0.55	-0.43	-0.36	-0.28	-0.67	-1.4	-0.89	-1.03	-0.9	-0.94	-0.22	NA	-0.87	-0.8	-1	-0.54	-1.12	-1.19	-0.39	-0.51	-0.82	-0.81	-0.96	-0.22	-0.99	-0.88	-0.86	-1.54	-0.85	-0.27	-0.7	-0.96	-0.5	-0.34	-0.49	-0.95	-0.26	-0.6	-0.76	-0.69	-0.99	-0.93	-1.41	-0.43	-1.62	-0.86	-1.14	-1.31	-0.79	-0.96	-0.79	-0.71	-0.76	-2.22	-0.88	-1.2	-0.8	-0.38	-0.73	-1.58	-0.72	-0.6	-0.77	-0.78	-0.28	-0.33	NA	-0.88	NA	-0.08	-0.42	-0.18	-0.87	-0.58	-1.04	-0.63	-0.75	-0.89	-0.34	-0.62	-0.91	-0.43	-1.15	-0.53	-0.75	-0.31	-0.51	-0.82	-0.83	-1.1	-0.6	-0.5	-0.31	-0.52	-0.22	-0.4	-1.04	0	-0.55	-0.17	-0.07	-1.38	-0.76	-0.33	-0.43	-0.41	-0.16	-0.46	-0.56	-0.65	-0.2	-0.74	-0.25	-0.16	0.08	-1.41	-0.53	-0.5	-1.14	-0.08	0.06	-0.85	-0.53
hHC011364	TTC1	0.75	0.3	0.5	-0.03	0.67	0.8	0.2	0.61	0.72	0.81	0.68	0.7	0.64	0.81	0.17	0.72	-0.21	-0.16	0.51	0	0.13	0.41	0.2	0.76	0.37	0.12	0.21	0.06	0.29	0.75	0.02	0.47	0.96	-0.21	0.63	0.62	-0.2	0.77	0.29	0.26	0.79	-0.01	0.73	1.11	0.68	0.16	0.28	0.5	0.28	0.15	0.3	0.23	0.55	0.24	1	0.78	0.85	0.58	0.36	0.8	0.09	-0.09	0.14	-0.33	0.31	0.44	-0.03	-0.14	0.42	0.13	-0.07	-0.32	-0.07	0.22	0.27	-1.5	0.56	0.44	0.06	0.23	-0.16	0.46	-0.34	0.22	-0.41	-0.26	-0.48	0.03	0.22	-0.17	0.18	0.3	0.12	0.6	0.16	0.32	0.64	0.28	-0.11	0.29	-0.14	-0.22	0.06	0.29	-0.04	0.06	0.12	-0.2	-0.2	0.43	-0.09	0.26	0.47	-0.42	0.24	0.13	-0.24	0.24	-0.03	-0.2	-0.07	0.62	-0.24	-0.21	0.02	0.04	0.05	0.41	0.52	-0.26	-0.4	-0.24	0.28	-0.1	0.42	0.18	0.03	0.26	-0.09	0.12	0.62	0.57	0.15	0.25	0.51	0.16	0.58	0.31	0.07	0.33	NA	0.13	0.45	-0.09	-0.2	-0.23	-0.29	-0.18	-0.28	-0.27	-0.05	0.34	-0.45	0.13	-0.29	-0.35	0.59	-0.06	-0.54	-0.12	0.03	-0.59	-0.47	-0.13	-0.5	-0.16	-0.31	-0.04	-0.47	-0.42	0.46	-0.17	-0.36	0.12	-0.17	-0.79	0.14	0.28	-0.14	0.27	-0.14	0.02	0.09	-0.11	0.18	-0.39	0.66	0.26	0.21	-0.75	-0.05	-0.14	-0.47	-0.25	-0.68	-0.17	-0.76
hHC012804	CXCL16	-0.77	-0.12	-0.48	-1.27	0.74	0.14	-0.18	0.42	0.67	0.96	1.03	0	0.37	-0.13	0.8	1.14	0.5	0.09	0.46	1.19	1.16	2.08	1.43	1.89	-0.28	2.08	2.01	-0.34	0.56	1.99	-0.26	0.55	2.02	1.79	0.83	0.37	2.31	-0.74	0.43	1.24	0.56	1.94	1.07	1.94	0.56	1.06	3.02	1.23	2.86	1.57	-1.58	0.14	0.92	1.74	-0.09	-0.61	0.32	0.16	2.19	0.58	0.43	-0.2	0.26	0	0.95	0.4	0.2	0.74	0.79	1.3	0.34	-0.51	0.69	0.42	0.56	-1.12	-0.37	0.63	0.42	-0.53	1.72	1.48	1.52	0.83	1.31	2.09	1.97	0.83	1.8	0.52	-0.07	1.28	0.17	1.29	0.55	2.34	1.65	0.88	1.44	1.24	1.12	1.59	1.54	1.4	1.27	1.73	1.23	2.04	0.89	0.96	1.33	0.65	1.99	1.01	0.92	1.88	0.27	-0.09	2.15	0.63	1.49	1.8	0.81	0.88	0.49	0.37	1.76	0.12	0.7	0.91	1.35	3.85	0.75	0.84	2.23	0.17	-0.69	3.11	0.01	1.27	1.53	1.23	1.11	NA	2.34	-0.15	1.26	0.9	0.88	1.37	NA	0.64	1.61	0.69	0.56	0.81	1.86	1.99	1.93	1.75	0.91	1.59	1.6	2.93	2.69	2.22	3.29	2.04	1.69	2.4	2.17	2.49	3.15	3.29	0.87	3.23	1.93	2.43	1.3	2.35	3.23	2.19	1.14	0.67	1.42	1.63	0.87	1.92	0.74	0.76	1.13	0.94	0.94	1.35	1.22	2.21	2.1	1.21	1.57	2.09	2.34	2.19	2.89	2.35	1.68	3.21	2.02
hHC014244	FAIM2	NA	NA	NA	NA	NA	NA	NA	NA	NA	NA	NA	NA	NA	NA	NA	NA	NA	NA	2.34	NA	NA	NA	NA	NA	NA	NA	NA	NA	NA	NA	NA	NA	NA	NA	NA	NA	NA	NA	NA	NA	NA	NA	NA	NA	NA	NA	NA	NA	NA	NA	NA	NA	NA	NA	NA	NA	NA	NA	NA	NA	NA	NA	NA	NA	NA	NA	NA	NA	NA	NA	NA	NA	NA	NA	NA	NA	NA	NA	NA	NA	3.5	NA	2.06	1.61	NA	NA	2.03	NA	NA	NA	NA	3.04	2.79	NA	NA	3.6	NA	2.94	2.94	2.16	3.27	3.01	2.74	1.93	2.49	NA	2.15	2.5	3.11	NA	2.02	NA	2.38	NA	NA	2.68	NA	NA	2.42	NA	1.77	NA	NA	NA	2.45	NA	3.17	NA	3.02	1.81	NA	3.1	NA	NA	NA	1.97	1.78	3.49	2.33	NA	NA	NA	NA	NA	NA	NA	NA	2.05	NA	NA	NA	NA	NA	NA	NA	NA	NA	NA	NA	NA	1.57	NA	NA	NA	0.95	NA	NA	NA	1.98	2.92	NA	2.17	1.63	1.97	NA	NA	NA	NA	NA	NA	NA	NA	NA	NA	NA	NA	NA	NA	NA	NA	NA	NA	NA	NA	NA	NA	NA	NA	NA	NA	NA	NA	1.68	NA	NA	NA	NA
hHR015684	APOL6	3.23	2.9	2.43	2.66	2.67	2.37	2.67	2.71	2.74	2.88	3.27	2.88	3	3.02	2.8	2.81	3.63	3.41	3.32	2.81	2.4	1.84	2.88	2.52	3.07	3.35	3.64	4.02	3.13	2.84	3.18	2.9	2.53	2.41	2.98	2.92	1.39	2.83	2.31	2.13	2.09	2.51	2.71	3.21	2.14	2.5	1.83	1.37	1.76	2.38	2.68	2.05	3.17	1.6	2.86	2.58	2.49	2.87	2.76	2.31	2.47	1.41	1.05	NA	0.8	2.8	1	1.06	2.02	3.1	0.82	2.16	1.56	0.66	2.31	NA	2.78	2.28	2.8	2.27	1.26	2.11	2.01	2.45	2.05	1.35	0.94	2.28	2.92	NA	2.09	1.51	1.68	3	1.71	NA	2.73	1.71	0.65	1.92	0.62	2.55	1.22	2.32	1.72	2.87	1.86	1.49	2.25	1.48	1.7	NA	1.91	3.08	2.62	1.76	2.06	3.06	0.93	2.23	2.28	2.58	1.17	3.18	2.64	2.48	0.66	0.23	0.52	1.42	0.94	-0.25	NA	0.71	2.12	1.69	1.41	0.13	0.84	0.97	2.58	2.85	2.28	NA	1.92	2.2	2.18	2.19	2.71	2.84	NA	1.81	1.41	2.22	1.76	1.46	1.41	1.97	2.4	1.69	1.77	1.43	2.29	1.53	1.65	1.58	0.93	1.73	1.21	1.36	1.91	1.99	1.73	1.41	NA	2.65	2.04	1.83	1.61	1.75	1.43	2.37	1.3	0.59	1.87	1.06	1.6	2.17	1.06	1.54	1.71	1.84	1.46	1.62	1.57	1.75	1.95	1.89	1.7	1.97	NA	NA	2.07	1.94	1.96	1.94	2.49
hHC017124	TMEM165	-0.5	0.02	-0.11	0.12	0.21	0.6	-0.16	0.28	0.86	0.83	0.31	0.2	0.69	0.29	0.07	0.48	-0.21	-0.07	0.84	0.01	0.4	0.65	0.13	1.23	-0.74	0.44	0.38	0.68	0.87	0.82	0.35	0.68	0.18	0.82	0.15	1.02	0.13	0.65	-0.41	0.57	0.05	0	0.68	0.04	0.25	0.26	-0.28	-0.19	0.07	0.96	0.02	-0.25	0.64	0.13	0.27	0.51	0.12	-0.29	0.03	0.09	-0.43	-1.67	-0.44	-1.94	-0.85	-0.68	-0.71	-0.2	0.04	-0.82	-0.97	-1.67	-0.74	-1.42	-0.07	NA	0.05	-0.28	-0.85	0.29	0.24	-1.25	-1.1	-0.24	-0.53	0.6	-0.56	-0.16	-0.74	-1.38	-0.93	-0.07	-0.84	-1.62	-0.59	-1.38	-1.46	-0.4	-1.12	0.12	-0.95	-1.35	-0.23	1.02	-0.65	-1.2	-0.24	-0.37	-1.2	-0.78	0.36	-1.28	0.53	-0.2	-0.33	0.26	-0.47	-1.1	0.55	0.09	-0.08	-0.62	-0.4	-1.22	-1.31	-0.23	-1.21	-1.44	-1.23	-0.56	-1.04	-0.7	-0.91	-0.92	0.05	-0.42	-0.83	-1.67	-0.62	-0.88	-0.16	-0.03	-0.24	-2.44	-0.09	-0.7	-0.17	-0.14	0	0.4	NA	-0.2	-0.06	0.12	-0.08	0.08	0.1	0.2	0.34	0.5	-0.29	-0.6	0.52	0.34	0.13	0.04	0.54	0	0.31	0.46	0.72	0.59	0.56	0.96	-1.01	0.88	1.18	0.9	0.4	0.85	0.2	1.01	-0.02	0.3	0.78	0.28	-0.07	0.51	-0.2	0.84	0.49	0.92	-0.04	0.44	0.34	0.08	0.31	0.65	0.72	-0.35	-0.4	0.38	-0.33	0.97	0.86	-0.27	0.87
hHR018564	MAP3K3	0.2	-0.17	0.25	0.21	0.58	0.16	0.52	0.36	-0.12	0.49	0.33	-0.36	0.01	-0.14	-0.16	0.26	-0.07	-0.23	0.46	0.51	0.2	0.38	0.09	0.1	0.06	0.23	0.35	0.02	0.1	0.32	0.08	0.36	0.87	1.19	0.1	0.12	-0.15	-0.57	0.03	0.43	0.49	0.8	0.94	1.04	0.53	0.76	0.67	0.51	1.08	0.32	-0.43	0.16	0.1	0.92	-0.48	-0.5	0.14	0.71	0.71	-0.04	0.82	1.42	1.24	1.07	1.74	1.09	1.39	1.49	0.85	1.18	1.68	0.86	1.45	1.92	1.09	-0.66	-0.39	1.08	0.98	0.62	1.55	1.33	1.32	0.75	0.96	0.88	1.35	0.6	1.03	1.42	0.93	1.52	1.69	1.24	1.59	1.94	0.9	1.28	1.89	1.27	1.47	1.65	1.65	1.19	1.28	1.38	1.13	1.41	1.34	1.41	1.66	1.32	1.38	1.15	1.41	1.73	1.45	1.33	1.53	1.54	1.16	2.05	1.95	1.16	1.43	1.45	1.62	0.83	1.91	1.48	1.83	2.54	1.54	1.98	1.82	1.51	1.17	2.18	1.46	1.45	1.99	1.26	1.49	1.21	1.61	1.28	1.39	1.8	1.08	1.17	-0.09	1.21	1.41	1.13	1.07	1.25	0.51	1.28	1.41	0.95	1.6	1	1.48	1.4	1.48	0.54	1.82	0.94	0.49	1.58	1.7	0.43	1.08	0.93	1.75	1.07	1.31	1.31	0.51	0.97	2.08	1.59	0.62	1.29	0.82	0.61	1.94	1.8	1.49	0.56	1.28	0.72	1.04	0.66	1.5	1.6	1.45	1.36	1.71	0.77	0.59	0.95	0.64	0.7	1.27	1.14	0.97
hHC020004	PLA2G2F	NA	NA	NA	NA	NA	NA	NA	NA	NA	NA	NA	NA	NA	NA	NA	NA	NA	NA	NA	NA	NA	NA	NA	NA	NA	NA	NA	NA	NA	NA	NA	NA	NA	NA	NA	NA	NA	NA	NA	NA	NA	NA	NA	NA	NA	NA	NA	NA	NA	NA	NA	NA	NA	NA	NA	NA	NA	NA	NA	NA	NA	NA	NA	NA	NA	NA	NA	NA	NA	NA	NA	NA	NA	NA	NA	NA	NA	NA	NA	NA	NA	NA	NA	NA	NA	NA	NA	NA	NA	NA	NA	NA	NA	NA	NA	NA	NA	NA	NA	NA	NA	NA	NA	NA	NA	NA	NA	NA	NA	NA	NA	NA	NA	NA	NA	NA	NA	NA	NA	NA	NA	NA	NA	NA	NA	NA	NA	NA	NA	3.64	NA	NA	NA	NA	NA	NA	NA	NA	NA	NA	NA	NA	NA	NA	NA	NA	NA	NA	NA	NA	NA	NA	NA	NA	NA	NA	NA	NA	NA	NA	NA	NA	NA	NA	NA	NA	NA	NA	NA	NA	NA	NA	NA	NA	NA	NA	NA	NA	NA	NA	NA	NA	NA	NA	NA	NA	NA	NA	NA	NA	NA	NA	NA	NA	NA	NA	NA	NA	NA	NA	NA	NA	NA	NA	NA	NA	NA
hHC021444	FIBP	0.33	-0.36	0.11	-0.48	0.08	-0.33	-0.01	-0.08	0.06	0.33	-0.01	-0.39	-0.05	-0.17	-0.1	-0.12	-0.65	-0.68	-0.55	-0.13	0.07	-0.24	-0.3	-0.06	-0.17	-0.67	-0.17	-0.42	-0.46	-0.36	-0.3	-0.33	-0.15	-0.44	-0.08	-0.05	-0.57	0.11	0.06	-0.1	0.08	-0.5	0.1	0.64	-0.04	-0.48	0.64	0.07	0.76	-0.65	-0.36	-0.36	-0.64	0.08	-0.44	0.1	-0.07	-0.23	-0.29	-0.13	-0.35	-0.46	-0.11	-0.63	0.33	0.03	0.2	-0.3	-0.01	0.15	0.18	-0.58	-0.11	-0.03	0.08	-1.57	-0.42	0.28	0.34	-0.41	0.54	0.44	-0.19	-0.37	-0.68	-0.26	-0.13	-0.62	0.06	-0.32	-0.44	0.61	-0.22	0.64	-0.34	0.64	0.74	0.28	0.01	-0.1	0.3	0.11	-0.23	-0.4	-0.48	0.15	-0.04	-0.54	-0.25	0.22	-0.2	0.37	0.02	-0.66	0.1	-0.23	0.08	0.36	-0.3	-0.17	-0.53	0.04	-0.12	-0.36	0.19	-0.25	0.18	0.78	1.23	-0.21	0.37	0.98	0.26	0.69	0.41	0.2	0.07	1.03	-0.17	0.27	0.46	-0.14	0.21	0.11	0.13	-0.18	-0.03	0.06	-0.39	-0.29	NA	-0.47	0.45	-0.2	-0.61	0.03	-0.75	-0.04	-0.03	-0.38	0.6	0.3	-0.06	0.62	-0.09	-0.85	0.3	-0.21	-0.94	0.02	-0.17	-0.52	-0.46	-0.26	0.06	-0.47	-0.45	-0.17	-0.57	-0.81	0.49	-0.58	-0.35	-0.06	-0.24	-0.45	0.47	0.51	-0.3	-0.18	0.04	-0.38	0.48	-0.23	0.04	-0.04	0.37	0.05	-0.22	-0.56	-0.69	-0.54	-0.22	-1.01	-0.6	-0.16	-0.72
hHC024324	CHTF18	-0.45	NA	NA	-1.95	NA	NA	NA	-1	NA	NA	-1.14	NA	NA	NA	NA	NA	NA	-1.07	NA	-0.8	NA	-0.95	-1.15	-1.52	NA	-2.02	NA	NA	NA	NA	NA	NA	-1.31	-2.21	NA	NA	NA	-0.62	NA	NA	NA	-1.6	NA	-1.62	NA	NA	NA	NA	-0.35	NA	NA	NA	NA	-1.33	NA	NA	NA	NA	NA	NA	NA	NA	NA	NA	NA	-1.27	-0.25	-0.56	-0.87	NA	NA	NA	-0.53	-0.8	NA	NA	NA	NA	NA	-1.35	-1.69	-1.25	-1.3	-1.79	-1.66	-1.66	NA	-1.41	-1.31	NA	NA	-1.63	-1.23	NA	NA	NA	NA	-0.91	-0.87	-1.28	NA	NA	-1.21	NA	-2.06	-2.12	-0.65	-1.41	-1.72	NA	NA	NA	-1.77	-2.27	-1.45	-1.27	-1.78	NA	-1.3	-1.74	-1.94	-1.31	NA	-1.71	-1.33	-1.72	-1.09	-0.26	NA	-1.16	-0.22	-0.51	NA	NA	-0.9	-0.13	-0.34	NA	NA	-0.34	-1.27	NA	NA	NA	-1.06	NA	NA	-1.18	-1.23	-1.23	NA	-2.78	-0.71	-0.9	NA	NA	NA	NA	NA	-0.86	-0.37	NA	NA	NA	-1.44	NA	-1.76	NA	-1.17	-1.24	NA	NA	-1.48	-0.9	NA	-2.4	-3.13	-1.27	-1.69	NA	NA	-2.86	NA	-1.11	NA	-1.03	-0.84	-0.92	-0.55	NA	-0.71	NA	NA	-1.05	NA	-1.05	-1.19	-1.18	NA	NA	NA	NA	NA	-2.73	-1.65	NA	-1.88
hHR025764	LOC388787	NA	NA	NA	NA	NA	NA	NA	NA	NA	NA	NA	NA	NA	NA	NA	NA	NA	NA	NA	NA	NA	NA	NA	NA	NA	NA	NA	NA	NA	NA	NA	NA	NA	NA	NA	NA	NA	NA	NA	NA	NA	NA	NA	NA	NA	NA	NA	NA	NA	NA	NA	NA	NA	NA	NA	NA	NA	NA	NA	NA	NA	NA	NA	NA	NA	NA	NA	NA	NA	NA	NA	NA	NA	NA	NA	NA	NA	NA	NA	NA	NA	NA	NA	NA	NA	NA	NA	NA	NA	NA	NA	NA	NA	NA	NA	NA	NA	NA	NA	NA	NA	NA	NA	NA	NA	NA	NA	NA	NA	NA	NA	NA	NA	NA	NA	NA	NA	NA	NA	NA	NA	NA	NA	NA	NA	NA	NA	NA	NA	NA	NA	NA	NA	NA	NA	NA	NA	NA	NA	NA	NA	NA	NA	NA	NA	NA	NA	NA	NA	NA	NA	NA	4.67	NA	NA	NA	NA	NA	NA	NA	NA	4.22	NA	NA	NA	NA	6.1	NA	NA	NA	NA	NA	NA	NA	NA	NA	NA	NA	NA	NA	NA	NA	NA	NA	NA	NA	NA	NA	NA	NA	NA	NA	NA	NA	NA	NA	NA	NA	NA	NA	NA	NA	NA	NA	NA	NA	NA
hHC027204	HMGN2P46	0.24	-0.01	0.04	-1.63	-0.07	-0.61	-0.59	-0.27	-0.04	-0.77	-0.4	-0.24	-0.58	-0.27	-0.33	-0.52	-0.56	-0.34	-0.89	-0.86	-0.55	-0.5	-0.91	-0.75	-0.82	-0.22	-0.41	-1.38	-0.79	-0.77	-0.49	-0.98	-0.6	-0.9	-0.26	NA	-0.45	-0.4	-0.45	-0.06	-0.73	-0.94	-0.96	-0.48	-0.94	-1.29	-0.38	-1.02	-0.57	-1.07	-0.4	-0.77	-0.77	-0.89	-0.41	-0.53	-0.99	-1.77	-1.13	-0.92	-0.92	-4.18	-1.49	-2.19	-0.87	-1.29	-0.75	-1.58	-1.01	-1.88	-1.42	-2.05	-1.31	-1.68	-1.06	-3	-0.52	-2.04	-1.71	-1.35	-1.57	-1.41	-1.73	-1.64	-1.49	-0.52	-2.08	-1.51	-1.51	-1.92	-1.52	-1.32	-1.21	-0.72	-1.43	-1.9	-0.4	-1.11	-1.54	-1.57	-1.27	-0.84	-1.67	-1.65	-1.97	-1.19	-1.41	-2.01	-1.44	-0.9	-2.02	-0.86	-1.77	-1.19	-1.73	-1.82	-2.01	-0.95	-1.82	-2	-1.8	-1.44	-1.5	-1.38	-1.6	-1.76	-2.1	-0.38	0.06	-1.4	-1.43	-1.32	-0.9	-0.91	-1.41	-1.23	-0.94	-1.05	-1.74	-0.38	-1.82	-1.56	-1.3	-1.07	-1.41	-1.25	-1.67	-1.61	-1.14	-1.46	NA	-2.21	-0.1	-0.36	-1.34	-0.61	-3.33	-0.95	-0.47	-0.65	-0.39	-0.55	-1.02	-1.27	-1.59	-1.1	-2.47	-0.88	-1.11	-0.96	-1.44	-0.78	-0.37	-0.97	-1.45	-0.61	-1.16	-1.41	-1.24	-1.34	0.13	-1.16	-0.44	-1.77	-0.48	-0.44	-0.93	-0.64	-1.58	-0.75	-0.47	-0.55	-0.43	-0.04	-1.01	-1.56	-0.69	-1.26	-1.46	NA	NA	NA	-1.07	-1.5	-1.29	-1.41	-1.3
hHR030084	DDX11	-2.28	-2.52	-2.02	-3.03	-2.05	-2.88	-1.87	-2.35	-2.35	-2.77	-3.41	-2.74	-3.74	-2.63	-2.32	-2.2	-2.91	-3.11	-2.42	-2.61	-2.28	-4.64	-2.81	-3.24	-2.39	-3.4	-2.41	-2.46	-2.64	-3.6	-2.93	-2.34	-2.23	-3.26	-2.42	-2.6	-3.37	-2.8	-2.09	-2.75	-2.47	-2.23	-2.13	-1.64	-2.24	-2.56	-2.64	-1.6	-2.25	-2.72	-2.87	-2.24	-2.39	-2.73	-2.85	-2.21	-2.27	-1.74	-2.5	-2.39	-1.65	-0.58	-0.85	-0.72	-0.12	-1.59	-0.58	-0.97	-1.04	-2.05	-0.93	-2.37	-0.74	-0.31	-1.24	-1.75	-2.88	-1.08	-1.93	-1.73	-1.15	-1.2	-1.4	-1.76	-1.65	-2.93	-1.09	-1.95	-1.72	-0.14	-1.32	-1.91	-1.25	-1.53	-0.59	NA	-2.83	-1.87	-1	-0.7	-0.17	-0.52	-0.98	-1.29	-1.35	-2.09	-1.31	-2.44	-0.84	-0.59	-1.85	0.05	-1.73	-1.51	-0.65	-1.01	-0.24	-2.7	-1.64	-2.11	-1.4	-0.34	-1.11	-2.67	-0.96	-1.05	-0.33	-0.8	-0.88	-0.88	-0.13	0.11	0.17	-0.35	-0.57	-1.06	-0.63	-0.45	-0.9	-1.23	-0.81	-1.53	-0.65	-0.05	-0.56	-1.18	-1.26	-0.93	-0.96	-2.49	NA	-1.28	-1.91	-2.2	-1.92	-1.38	-2.69	-1.59	-2.42	-2.65	-2.15	-1.78	-1.75	-2.36	-2.53	-2.81	-2.17	-2.45	-2.67	-1.91	-1.92	-2.43	-4.02	-2.92	-0.06	-2.78	-1.75	-2.41	-2.54	-2.38	-1.85	-2.83	-2.45	-1.69	-2.3	NA	-1.29	-1.31	-0.97	-2.48	-1.72	-2.86	-2.37	-3.13	-2.26	-1.67	-1.48	-1.93	-2.32	-2.23	-2.64	-2.24	-1.5	-2.64	-2.08	-1.32	-1.59
hHC031524	LOC202181	-1.46	-1.08	-1.33	-2.02	-1.19	-1.43	-0.77	-1.74	-1.83	-1.35	-1.78	-1.72	-2.28	-1.71	-0.91	-1.68	-1.39	-1.33	-2.25	-1.46	-1.46	-1.65	-1.48	-2.08	-1.08	-1.26	-1.1	-1.89	-1.43	-1.98	-1.42	-1.79	-1.61	-1.81	-0.69	-0.98	-1.55	-1.35	-0.62	-0.94	-1.04	-1.38	-1.37	-1.3	-1.29	-0.97	-0.94	-1.16	-1.28	-1.74	-1.13	-0.28	-1.2	-1.9	-1.39	-1.44	-1.5	-0.72	-1.24	-1.12	0.53	0.22	0.68	-0.46	0.02	0.27	0.56	1.14	0.11	0.79	1	0.58	0.34	1.94	-0.07	-1.54	-1.95	0.7	1.08	-0.21	-1.02	1.78	0.11	0.71	0.38	-0.94	0.79	0.31	0.21	-1.66	0.52	0.12	0.6	1.54	-0.03	1.04	0.23	-0.18	0.98	-1.29	0.95	0.73	-1.16	NA	0.35	1.08	-0.37	0.13	0.59	0.75	-0.76	-0.32	-1.8	0.36	0.67	-1.78	1.25	0.9	-0.94	-0.29	0.03	-1.53	0.4	0.07	0.94	-0.45	-0.68	-0.45	-0.48	0.32	1.51	0.7	0.2	1.43	-0.59	0.4	0.56	1.07	0.34	0.27	-1.3	-0.8	0.87	0.5	-0.53	0.79	-0.98	-0.86	0.21	-0.15	-0.29	-0.32	-0.61	-1.19	-1.62	-0.94	-3.7	-1.16	-1.62	-1.3	-1.09	-1.06	-0.66	-1.95	-1.64	-0.89	-1.11	-0.37	-1.61	-1.9	-2.32	-0.95	-1.51	-2	1.04	-1.23	-0.98	-2.03	-1.01	-1.19	-1.69	-0.72	-0.77	-1.32	-1.1	NA	-1.12	-1.13	1.15	-1.31	-1.04	-1.64	-1.43	-1.25	-1.58	-0.89	-1.46	-1.68	-1.76	NA	-0.7	-1.05	-1.05	-1.51	-1.01	-0.49	NA
hHA032964	GAB2	NA	NA	NA	NA	NA	NA	NA	NA	NA	NA	NA	NA	NA	NA	NA	NA	NA	NA	NA	NA	NA	NA	NA	NA	NA	NA	NA	NA	NA	NA	NA	NA	NA	NA	NA	NA	NA	NA	NA	NA	NA	NA	NA	NA	NA	NA	NA	NA	NA	NA	NA	NA	NA	NA	NA	NA	NA	NA	NA	NA	NA	NA	NA	NA	NA	NA	NA	NA	NA	NA	NA	NA	NA	NA	NA	NA	NA	NA	NA	NA	NA	NA	NA	NA	NA	NA	NA	NA	NA	NA	NA	NA	NA	NA	NA	NA	NA	NA	NA	NA	NA	NA	NA	NA	NA	NA	NA	NA	NA	NA	NA	NA	NA	NA	NA	NA	NA	NA	NA	NA	NA	NA	NA	NA	NA	NA	NA	NA	NA	NA	NA	NA	NA	NA	NA	NA	NA	NA	NA	NA	NA	NA	NA	NA	NA	NA	NA	NA	NA	NA	NA	NA	NA	NA	NA	NA	NA	NA	NA	NA	NA	NA	NA	NA	NA	NA	NA	NA	NA	NA	3.17	NA	2.62	NA	NA	NA	NA	2.09	NA	NA	NA	NA	NA	NA	NA	NA	NA	NA	NA	NA	NA	NA	NA	NA	NA	NA	NA	NA	NA	NA	NA	NA	NA	NA	NA	NA	NA
hHA034404	USP34	0.11	-0.02	-0.61	-0.15	0.47	0.86	-0.47	0.33	0.41	-0.12	0.31	0.42	0.13	0.27	-0.48	-0.54	-0.21	-0.2	-0.59	-0.85	-0.82	-0.73	-0.24	-0.55	-0.79	0.3	0.01	0.12	-0.49	-0.79	0.19	0.52	-1.12	0.15	-0.44	0.77	-0.82	0.79	-0.79	-0.11	-0.74	-0.15	-0.07	-0.85	-0.82	-0.62	-1.07	-0.94	-0.96	0.18	0.47	-0.21	0.29	-1.21	0.69	0.6	-0.71	-0.34	-0.04	0.4	0.57	-0.8	-0.27	-0.81	-1.07	-0.25	-1.13	0.2	0.16	-0.18	-0.61	-0.82	-1	-0.64	0.37	0.03	0.02	NA	-0.42	0.73	-0.99	0.05	-0.57	0.26	-0.14	0.18	-0.4	0.28	-0.4	-2.38	-0.45	-0.37	-0.46	-0.53	-0.81	-2.11	-0.97	-0.87	-0.91	-0.88	-1.06	-0.8	-1.25	-0.94	-0.93	-0.78	0.33	-0.42	-0.68	-0.54	-0.56	-1.44	NA	0.44	-0.67	-1.8	0.39	-1.03	-1.22	-1.21	0.19	-1.54	-0.4	-0.36	-1.24	-0.77	-1.96	-0.67	-0.66	-0.69	-0.57	-1.37	-0.8	-0.28	-0.83	-0.45	-1.04	-1.84	-0.52	-0.93	-0.81	-0.86	-0.2	-2.04	-0.78	-0.44	-0.83	-1.11	0.18	0.44	NA	-0.11	-0.21	0.28	-0.36	0.34	-0.11	-1.13	-0.27	0.01	-0.91	-1.6	0.42	-1.25	-1.17	-0.41	-0.67	-0.34	-0.27	-0.56	-1.09	-0.32	0.07	-0.71	-0.55	0.28	0.35	-0.85	-0.27	0.14	-1.87	0.46	-0.43	-1.21	0.34	-0.91	-0.55	-0.59	0.2	0.07	0.16	0.29	-0.66	-0.34	-0.18	-0.29	-0.57	-0.37	-0.51	-1.1	-0.38	-0.47	-1.2	0.24	0.27	-0.98	0.41
hHA035844	SLC39A8	-1.62	-0.88	-2.31	-1.56	-1.33	-0.23	-0.55	-0.58	-0.46	-0.8	-0.67	-1.47	-0.33	-1.4	-0.62	-0.4	-0.15	-0.75	-1.62	-0.72	-1.11	-0.02	-0.67	-0.64	-1.98	1.75	-0.03	-0.55	-0.81	-1.18	-1.31	-0.77	-1.37	0.28	-1.53	-0.57	0.36	-0.99	-1.56	0.38	-0.65	-0.27	-0.37	-0.28	-0.12	-0.83	0.29	-1.48	2.15	0.3	-1.69	-0.59	-0.54	-0.04	-1.23	-0.99	-1.63	-1.41	-1.11	-1.94	-1.18	NA	-2.67	NA	-2.78	-2.34	-1.78	-2.07	-2.26	-3	-3.04	-3.7	-2.79	-3.03	-2.17	-2.37	-1.64	-3.39	-2.8	-1.04	-2.15	-2.54	-3.34	-2.57	-3.03	1.81	-2.63	-2.57	-2.26	-3.25	-2.18	-2.29	-2.42	-2.59	-1.89	-3.6	-1.84	-2.09	-1.25	-1.64	-1.5	-1.1	-2.81	-2.34	-1.66	0.98	-2.47	-3.7	-0.1	-2.17	-3.29	-2.77	-2.58	-2.27	-3.14	-1.53	-5.07	-2.87	-3	-3.29	-3.25	-3.19	-3.83	-3.01	-3.52	-3.52	-3.73	-2.76	-1.96	-0.93	-3.4	-2.43	-2.68	-0.43	-2.03	-2.81	-2.37	-2.42	-2.99	-2.42	-2.61	-3.18	-2.08	NA	-1.99	-2.37	-2.16	-2.72	-1.21	-1.7	NA	-2.64	-0.79	1.14	-0.67	-0.42	-0.15	-0.39	0.16	1.18	-0.1	-1.86	0.22	-0.15	-0.7	-0.2	0.01	-0.78	1.09	-1.26	-0.99	0.66	1.74	0.71	NA	0.91	0.89	-0.24	-0.09	1.71	0.27	0.89	-0.28	-1.55	0.93	0.55	-0.53	-0.02	-2.07	0.26	0.56	1.33	-0.63	0.48	0.29	-0.56	0.17	0.47	0	-1.44	0.6	-0.43	-0.48	1.18	1.03	-1.14	0.27
hHA040164		NA	NA	NA	NA	NA	NA	NA	NA	NA	NA	NA	NA	NA	NA	NA	NA	2.39	1.63	NA	NA	NA	NA	NA	NA	NA	NA	NA	NA	NA	NA	NA	NA	NA	NA	NA	NA	NA	NA	NA	NA	NA	NA	NA	NA	NA	NA	NA	NA	NA	NA	NA	NA	NA	NA	NA	NA	NA	NA	NA	NA	NA	NA	NA	NA	NA	NA	NA	NA	NA	NA	NA	NA	NA	NA	NA	NA	NA	NA	NA	NA	NA	NA	NA	NA	NA	NA	NA	NA	NA	NA	NA	NA	NA	NA	NA	NA	NA	NA	NA	NA	NA	NA	NA	NA	NA	NA	NA	NA	NA	NA	NA	NA	NA	NA	NA	NA	NA	NA	NA	NA	NA	NA	NA	NA	NA	NA	NA	NA	NA	NA	NA	NA	NA	NA	NA	NA	NA	NA	NA	NA	NA	NA	NA	NA	NA	NA	NA	NA	NA	NA	NA	NA	NA	NA	NA	NA	NA	NA	NA	NA	NA	NA	NA	NA	NA	NA	NA	NA	NA	NA	NA	NA	NA	NA	NA	NA	NA	NA	NA	NA	NA	NA	NA	NA	NA	1.06	NA	NA	NA	NA	NA	NA	NA	NA	NA	NA	NA	NA	NA	NA	NA	NA	NA	NA	NA	NA	NA
hHO048804		NA	NA	NA	NA	NA	NA	NA	NA	NA	NA	NA	NA	NA	NA	NA	NA	NA	NA	NA	NA	NA	NA	NA	NA	NA	NA	NA	NA	NA	NA	NA	NA	NA	NA	NA	NA	NA	NA	NA	NA	NA	NA	NA	NA	NA	NA	NA	NA	NA	NA	NA	NA	NA	NA	NA	NA	NA	NA	NA	NA	NA	NA	NA	NA	NA	NA	NA	NA	NA	NA	NA	NA	NA	NA	NA	NA	NA	NA	NA	NA	NA	NA	NA	NA	NA	NA	NA	NA	NA	NA	NA	NA	NA	NA	NA	NA	NA	NA	NA	NA	NA	NA	NA	NA	NA	NA	NA	NA	NA	NA	NA	NA	NA	NA	NA	NA	NA	NA	NA	NA	NA	NA	NA	NA	NA	NA	NA	NA	NA	NA	NA	NA	NA	NA	NA	NA	NA	NA	NA	NA	NA	NA	NA	NA	NA	NA	NA	NA	NA	NA	NA	NA	NA	NA	NA	NA	NA	NA	NA	NA	NA	NA	NA	NA	NA	NA	NA	NA	NA	1.35	NA	NA	NA	NA	NA	NA	NA	NA	NA	NA	NA	NA	NA	NA	NA	NA	NA	NA	NA	NA	1.58	NA	NA	NA	NA	NA	NA	NA	NA	NA	NA	NA	NA	NA	NA	NA	NA
hHC002736	PTBP2	-0.62	-0.48	-0.5	-0.95	-0.11	0.6	-0.21	-0.01	0.05	-0.1	-0.2	-0.33	-0.25	-0.44	-1.46	-0.57	-1.25	-1.07	0.33	-1.44	-0.65	-0.48	-0.84	-0.29	-0.94	-0.89	-0.83	-0.43	-0.43	-0.4	-0.7	-0.4	-0.57	-0.08	-0.93	-0.72	-1.19	-0.32	-1.1	0.21	0.05	0.01	-0.27	-0.39	0.1	0.07	-1.33	-0.41	-0.75	0.65	0.75	-1.49	0.03	0.32	-0.19	0.2	-0.11	0.44	-0.07	-0.13	0.17	0.01	0.77	0.27	0.73	-0.12	0.03	0.91	-0.25	-1.16	0.53	-0.59	0.71	0.7	0.14	0.68	-0.69	0.21	-1.14	-0.16	0.04	-0.86	0.1	0.42	0.38	-0.26	0.96	0.2	-0.9	1.24	0.69	0.45	0.78	-0.41	0.21	0.14	-1.97	-0.4	-0.05	0.85	-0.35	-0.52	0.92	0.84	0.47	-1.82	0.03	0.71	-0.16	0.81	0.44	-0.72	0.21	0.14	0.62	0.75	0.45	-2.52	0.99	0.24	0.44	0.6	0.47	-1.15	-0.61	-0.07	0.2	0.31	-1.19	-0.07	0.05	0.2	0.07	0.28	0.56	0.35	0.37	-0.39	0.51	0.57	1.47	0.64	0.2	-0.9	0.7	0.76	1	0.88	0.42	0.05	NA	0.68	-0.14	0	-0.63	0.09	0.46	0.16	-0.54	0.09	-0.35	-0.02	0.11	-0.42	0.14	-0.45	0.47	-0.47	-0.97	-0.18	-0.18	-0.86	-0.66	-0.95	0.31	-0.24	-0.26	-0.52	0.01	-0.05	-1.87	-0.04	-0.56	1.19	0.26	-0.67	-0.22	0.47	0.91	-0.22	0.09	0.23	-0.39	0.08	1.06	0.58	0.16	0.76	0.71	-0.57	-1.91	-0.49	-0.65	0.78	0.58	-0.49	0.02
hHC004176	GPC5	1.86	0.33	0.63	-0.63	1.19	0.59	-0.25	-0.3	-0.41	1.2	0.75	1.33	1.04	1.18	0.25	-0.35	-1.25	-0.86	NA	-1.14	-0.95	-1.6	0.49	0.84	0.93	0.29	-0.45	NA	1.23	1.05	-1.18	NA	0.93	0.42	0.69	1.56	0.62	-1.61	0.91	0.49	1.6	0.54	1.78	0.71	0.83	NA	0.54	1.03	-0.46	NA	NA	2.04	NA	-1.08	2.21	-2.25	NA	NA	NA	NA	0.5	NA	-1.45	NA	-2.83	-0.42	-0.7	-2.52	0.88	NA	-1.82	NA	-0.71	-0.04	-0.61	NA	0.93	-0.09	0.11	-0.19	-0.52	-0.19	-0.41	-0.03	-1.33	-2.46	NA	0.53	NA	NA	-2.11	0.06	-0.52	NA	NA	-0.07	NA	-3.91	-3.48	-3.08	NA	-1.61	-5.22	-0.1	-4.01	NA	-1.68	-4.47	-2.06	NA	NA	NA	-0.64	NA	1.3	-2.11	NA	NA	-1.09	0.15	0.26	0.05	NA	-0.84	-1.83	-2.44	-0.87	-5.52	-5.16	-5.6	-1.77	-3.85	NA	-2.31	-2.15	0.23	-1.95	-4.93	1.04	-0.37	-0.89	1.44	0.09	NA	-1.16	NA	-0.4	-0.76	-0.26	0.37	NA	NA	-4.02	NA	NA	NA	NA	-3.27	-4.18	-0.89	-4.09	-2.45	NA	-2.69	-1.68	0.42	-2.42	1.08	-1.1	NA	NA	-0.07	-4.02	-0.91	NA	NA	NA	-1.76	NA	NA	-1.95	-0.61	0.47	-3.42	-1.69	-0.15	-4.27	-5.67	-2.52	NA	-1.35	-1.88	-0.38	-0.48	-1.1	-4.05	-3.69	-2.15	NA	NA	NA	NA	-0.55	NA	-3.76	NA	NA
hHR005616	PLB1	NA	NA	NA	NA	NA	NA	NA	NA	NA	NA	NA	NA	NA	NA	NA	NA	NA	NA	NA	NA	NA	NA	NA	NA	NA	NA	NA	NA	NA	NA	NA	NA	NA	NA	NA	NA	NA	NA	NA	NA	NA	NA	NA	NA	NA	NA	NA	NA	NA	NA	NA	NA	NA	NA	NA	NA	NA	NA	NA	NA	NA	NA	NA	NA	NA	NA	NA	NA	NA	NA	NA	NA	NA	NA	NA	NA	NA	NA	NA	NA	NA	NA	NA	NA	NA	NA	NA	NA	NA	NA	NA	NA	NA	NA	NA	NA	NA	NA	NA	NA	NA	NA	NA	NA	NA	NA	NA	NA	NA	NA	NA	NA	NA	NA	NA	NA	NA	NA	NA	NA	NA	NA	NA	NA	NA	NA	NA	NA	NA	NA	NA	2.54	NA	NA	NA	NA	NA	NA	NA	NA	NA	NA	NA	NA	NA	NA	NA	NA	NA	NA	NA	NA	NA	NA	NA	NA	NA	NA	NA	NA	NA	NA	NA	NA	NA	NA	NA	NA	NA	NA	NA	NA	NA	NA	NA	NA	NA	NA	NA	NA	NA	NA	NA	NA	NA	NA	NA	NA	NA	NA	NA	NA	NA	NA	NA	NA	NA	NA	NA	NA	NA	NA	NA	NA	NA	NA	NA
hHR008496	RIG	NA	NA	NA	NA	NA	NA	NA	NA	NA	NA	NA	NA	NA	NA	NA	NA	-4.62	-4.26	NA	NA	NA	NA	NA	NA	NA	NA	NA	NA	NA	NA	NA	NA	NA	NA	NA	NA	-2.4	-4.58	NA	NA	NA	NA	NA	NA	NA	NA	NA	NA	NA	NA	NA	NA	NA	NA	NA	NA	NA	NA	NA	NA	NA	NA	NA	NA	NA	-2.84	NA	NA	NA	NA	NA	NA	NA	NA	NA	NA	NA	NA	NA	-4.93	NA	NA	NA	NA	NA	NA	NA	NA	NA	NA	NA	NA	NA	NA	NA	NA	NA	NA	NA	NA	NA	NA	NA	NA	NA	NA	NA	NA	NA	NA	NA	NA	NA	NA	NA	NA	NA	NA	NA	NA	NA	NA	NA	NA	NA	NA	NA	NA	NA	-1.14	NA	NA	NA	NA	NA	NA	NA	NA	NA	NA	NA	NA	NA	NA	NA	NA	NA	NA	-3.58	-3.47	NA	NA	NA	NA	NA	NA	NA	NA	NA	NA	NA	NA	NA	NA	NA	NA	NA	NA	NA	NA	NA	NA	-2.31	NA	NA	NA	NA	NA	-0.2	NA	NA	NA	NA	NA	NA	NA	NA	NA	NA	NA	NA	NA	NA	NA	NA	NA	NA	NA	NA	NA	NA	NA	NA	NA	NA	NA	NA
hHC009936	TMOD1	1	1.01	-0.29	-0.31	0.51	0.41	0.17	1.03	0.39	0.12	-0.48	0.64	0.36	0.79	0.01	0.44	0.27	0.4	0.08	-0.74	0.04	0.92	1	0.59	1.14	1.24	0.73	0.29	0.92	0.39	0.76	0.68	1.1	0.22	0.59	0.96	-0.72	0.05	-0.35	1.35	1.58	-0.01	0.79	1.88	1.78	0.83	-0.94	-0.4	-0.01	0.06	0.48	0.66	1.4	0.24	0.74	-0.14	0.02	-0.08	0.07	1.04	0.69	0.99	0.26	0.26	1.75	0.37	0.41	0.95	1	0.03	0.74	-0.12	1.5	NA	0.44	-1.67	0.55	0.96	0.76	1.44	0.83	-0.37	-0.44	1.37	0.7	0.48	0.01	0.31	0.33	0.09	1.36	0.9	2.31	1.94	0.96	NA	0.45	0.87	2.22	1.58	0.37	1.31	0.9	1.18	0.9	1.74	0.9	1.45	1.23	1.37	0.86	0.84	0.2	1.45	1.66	1.15	0.93	0.53	1.12	0.96	0.73	0.5	0.75	NA	1.21	1.43	-0.34	3.39	0.34	0.54	0.85	-0.55	0.64	0.52	0.69	1.16	1.45	-0.36	0.94	1.77	1.8	1.31	0.29	-0.35	1.12	1.16	2.04	1.42	0.79	0.43	NA	-0.31	1.32	0.69	0.73	0.37	0.1	0.06	0.24	0.44	0.94	1.35	-0.1	0.55	-0.66	0.15	-0.41	0.46	1.3	0.06	1.08	0.26	0.53	1.88	0.14	0.9	1.01	0.18	0.29	0.19	0.91	0.43	1.09	0.88	1	-0.29	0.65	0.58	0.95	-0.26	0.65	1.25	0.45	1.49	1.69	0.1	0.66	1.7	0.93	-0.09	0.38	0.49	-0.16	0.27	-0.43	0.15	-0.14
hHC011376	MCPH1	0.92	0.66	0.45	-0.43	0.46	1.01	0.43	0.24	0.53	0.57	0.4	0.93	0.83	0.87	0.17	0.61	0.33	0.43	1.1	-0.26	0.16	0.28	0.1	0.26	0.12	0.36	0.64	1.08	0.36	0.41	0.26	0.62	0.25	0.88	0.25	0.37	NA	0.43	0.21	0.53	0.4	0.24	0.93	0.78	0.43	0.32	-0.11	-0.73	NA	0.28	1.1	NA	NA	0.04	1.06	0.41	NA	NA	-0.45	0.04	0.88	-0.29	0.8	-0.55	0.69	0.9	0.32	1.19	0.76	0.32	0.58	-0.24	0.58	0.1	0.74	NA	0.63	0.88	1.01	0.96	0.55	0.21	-0.1	0.89	0.97	0.49	0.78	0.95	0.38	0.19	1.23	0.49	1.08	0.4	0.87	1.81	NA	1.14	1.28	1.03	0.73	0.56	0.92	1.11	0.1	0.21	0.96	0.89	0.49	0.64	0.86	0.48	0.65	1.03	1.15	1.31	0.97	0.38	0.98	0.55	1.07	0.83	1.22	0.65	0.99	1.05	0.18	1.62	0.28	1.1	0.35	0.86	0.15	0.49	0.48	0.67	0.42	0.96	0.92	0.83	0.92	1.1	0.79	NA	0.54	1.31	1.08	0.61	1.07	0.92	NA	0.73	1.06	0.89	0.4	0.91	-0.6	0.52	0.16	0.99	0.79	0.28	0.29	0.39	0.06	0.52	-0.73	0.49	0.48	0.33	NA	-0.43	0.17	-0.45	0.81	0.66	1.04	0.23	0.4	0.13	0.28	1.07	0.33	0.72	0.45	-0.06	0.66	0.66	1.19	0.3	1.11	0.76	0.91	0.55	0.83	0.32	0.62	0.69	0.64	NA	NA	NA	-0.41	0.24	0.48	-0.73	-0.27
hHC012816	ELSPBP1	NA	NA	NA	NA	NA	NA	NA	NA	NA	NA	NA	NA	NA	NA	NA	NA	NA	NA	NA	NA	NA	NA	NA	NA	NA	NA	NA	NA	NA	NA	NA	NA	NA	NA	NA	NA	NA	NA	NA	NA	NA	NA	NA	NA	NA	NA	NA	NA	NA	NA	NA	NA	NA	NA	NA	NA	NA	NA	NA	NA	NA	NA	NA	NA	NA	NA	NA	NA	NA	NA	NA	NA	NA	NA	NA	NA	NA	NA	NA	NA	NA	NA	NA	NA	NA	NA	NA	NA	NA	NA	NA	NA	NA	NA	NA	NA	NA	NA	NA	NA	NA	NA	NA	NA	NA	NA	NA	NA	NA	NA	NA	NA	NA	NA	NA	NA	NA	NA	NA	NA	NA	NA	NA	NA	NA	NA	NA	NA	NA	NA	NA	NA	NA	NA	NA	NA	NA	NA	NA	NA	NA	NA	NA	NA	NA	NA	NA	NA	NA	NA	NA	NA	NA	NA	NA	NA	NA	NA	NA	NA	NA	NA	NA	NA	NA	NA	NA	NA	NA	NA	NA	NA	NA	NA	NA	NA	NA	NA	NA	NA	NA	NA	NA	NA	NA	NA	NA	NA	NA	NA	NA	NA	NA	NA	NA	NA	NA	NA	NA	NA	NA	NA	NA	NA	NA	NA	NA
hHC014256	TCTEX1D2	-0.14	-0.54	-0.99	-2.55	-1.11	-1.13	-1.11	-0.68	-1.37	-0.8	-0.75	-0.95	-1.2	-1.02	-1.4	-1.19	-1.51	-1.13	-0.97	-1.75	-1.06	-1.15	-1.48	-1.37	-0.97	-1.37	-1.21	-1.74	-1.2	-0.82	-1.16	-1.47	-0.58	-1.68	-0.81	-1.1	-0.55	-1.19	-1.14	-0.93	-0.86	-1.78	-1.64	-0.72	-0.72	-1.22	0.29	-0.86	-0.91	-1.4	-0.71	-0.8	-1.01	-0.32	-0.74	-0.99	-0.88	-0.63	-0.62	-1.01	-1.16	-2.56	-1.68	-2.45	-1.41	-1.34	-1.55	-1.86	-1.35	-1.9	-1.64	-2.69	-1.21	-1.12	-2.01	-3.63	-1.26	-2.01	-2.04	-1.6	-1.81	-1	-1.07	-1.61	-1.97	-1.45	-1.81	-1.84	-1.5	-1.97	-1.37	-0.81	-1.67	-1.77	-1.47	-1.69	-1.62	-1.56	-1.6	-1.64	-2.03	-1.42	-1.28	-1.53	-1.82	-1.7	-1.64	-2.1	-1.56	-1.3	-2.24	-1.55	-1.77	-2.02	-1.67	-1.59	-1.93	-2.16	-1.98	-2.14	-1.64	-1.03	-2.1	-1.91	-1.9	-1.77	-1.06	-1.39	-0.85	-1.4	-1.66	1.31	-1.46	-1.21	-1.25	-1.6	-1.44	0.28	-2.02	-0.97	-1.69	-1.42	-1.72	-1.86	-0.76	-1.27	-1.37	-1.3	-0.94	-1.77	-2.68	-2.08	-0.81	-1.32	-1.48	-1.59	-1.34	-0.85	-1.57	-1.92	-1.11	-0.75	-1.71	-0.84	-0.42	-1.7	-0.04	-1.42	-1.8	-1.34	-1.35	-1.8	-1.9	-1.67	-1.62	-1.45	-1.76	-1.47	-1.71	-1.55	-0.59	-1.97	-1.04	-1.11	-1.32	-1.59	-1.38	-1.09	-1.86	-1.93	-1.38	-1.64	-0.99	-1.06	-1.41	-1.61	-0.32	-1.42	-0.87	-2.48	-2.16	-1.52	-1.49	-1.29	-1.82	-0.9	-1.33
hHC015696	ACBD6	-0.31	-0.28	-0.71	-1.48	-0.64	-0.37	-0.44	-0.22	-0.48	-0.83	-0.77	-0.35	-0.49	-0.27	-1.33	-1.06	-1.36	-1.62	-0.82	-1.16	-0.89	-0.85	-1.12	-0.92	-1.08	-1.01	-1.46	-1.35	-1.19	-0.94	-0.61	-1.17	-0.91	-1.21	-0.66	-0.41	-1.12	-0.28	-0.41	-0.54	-0.69	-1.07	-0.94	-0.62	-0.8	-1.23	-0.99	-0.84	-0.66	-0.8	-0.21	-0.85	-0.62	-0.7	-0.1	0.08	0.03	0	-0.47	-0.31	-0.79	-1.24	-1.04	-1.52	-0.3	-0.77	-0.93	-0.76	-0.68	-0.74	-0.82	-1.21	-1.17	-0.93	-0.87	-2.92	-0.52	-0.92	-0.77	-0.82	-0.79	-0.48	-1.26	-0.88	-1.04	-1.08	-1.13	-0.78	-0.9	-1.47	-1.03	-0.81	-0.93	-0.35	-1.43	-1.52	0.02	-1.06	-1.41	-1.21	-1.72	-1.77	-1.19	-1.08	-1.26	-0.98	-1.12	-1.1	-1.48	-0.5	-1.32	-1.2	-1.28	-1.46	-1.25	-1.44	-1.36	-1.15	-1.42	-1.3	-1.16	-1.16	-1.23	-1.22	-1.49	-1.48	-1.36	-0.68	-0.38	-1.54	-1.21	-1.31	-0.77	-0.92	-0.47	-0.99	-0.71	-1.42	-1.02	-0.94	-1	-0.65	-0.89	-1.42	-0.47	-0.83	-0.96	-1	-0.88	-0.95	NA	-0.57	-0.41	-0.92	-0.55	-0.95	-1.06	-0.63	-0.8	-1.17	-0.58	-0.54	-0.93	-0.77	-1.4	-0.95	-0.31	-1	-1.63	-1.02	-1.11	-1.55	-1.77	-1.6	-2.17	-1.74	-1.3	-1.14	-0.97	-1.17	-0.51	-1.43	-0.99	-0.62	-0.52	-1.76	-0.64	0.06	-0.76	-0.41	-1.04	-0.61	-0.25	-0.77	-0.76	-0.84	0.13	-0.95	-0.98	-1.61	-1.41	-1.99	-0.86	-0.78	-0.59	-0.82	-1.2
hHC017136	ANO8	0.85	-0.38	0.71	-0.47	0.47	-0.48	0.16	-0.11	-0.43	-0.01	0.09	-0.08	-0.37	-0.07	-0.35	-0.61	0.4	-0.2	-0.36	0.12	-0.28	-0.75	-0.1	-0.32	-0.32	-0.99	-0.1	0.11	-0.51	-0.72	0.28	-0.54	0.05	-0.66	-0.73	0.11	-1.12	0.14	-0.33	-0.61	-0.69	-0.47	0.07	-0.27	-0.35	-0.55	-0.73	-0.13	-0.25	-0.84	0.32	-0.39	-0.66	-0.15	0.02	0.15	-0.28	0.12	-0.04	0.06	0.29	0.23	0.85	-0.63	0.54	0.07	0.88	0.21	0.36	-0.86	1.07	-1.44	0.92	1.22	-0.01	-2.14	-0.32	0.49	-0.3	-0.01	-0.26	1.06	0.49	0.5	0.41	-1.44	0.57	0.35	-0.57	0.1	-0.23	-0.13	-0.36	-0.54	0.09	0.41	-0.72	-0.13	0.92	0.05	1.09	0.95	0.04	0.15	0.23	-1.11	0.27	0.09	0.01	0.4	0.29	0.46	0.21	0.12	0.06	0.24	0.72	-0.46	0.23	0.54	-0.12	0.66	0.45	-0.46	0.01	0.51	1.25	-0.36	-0.25	0.21	0.63	1	0.94	1.07	0.53	0.91	0.56	0.8	0.24	0.07	0.47	0.71	0.33	0.37	0.23	0.34	0.55	0.36	0.4	-0.07	NA	-0.51	-0.23	-0.54	-0.95	-0.03	-1.69	-0.47	-0.18	-0.62	-0.1	-0.34	-0.35	-0.12	-0.16	-1.11	0.32	-0.63	-1.04	-0.29	-0.25	-0.85	-1.14	-0.88	1.6	-0.84	-0.77	-0.66	-1.13	-1.01	0.17	-0.66	-1.03	0.66	-1.04	-1.23	0.2	-0.32	0.21	-1.05	-0.43	-1.19	-0.5	-1.11	-0.68	-0.48	-0.85	-0.43	-0.48	-3.34	-2.4	-1.91	-0.46	-1.3	-0.74	-0.14	-0.6
hHC020016	THOP1	-1.9	-2.2	-1.99	-2.06	-1.72	-2.13	-1.59	-1.95	-1.65	-1.57	-2.13	-2.05	-1.8	-1.82	-1.88	-1.86	-2.61	-2.84	-2.17	-1.82	-1.49	-2.01	-2.29	-2.1	-1.8	-2.61	-2.19	-2.27	-2.46	-2.65	-1.79	-1.82	-2.25	-2.56	-1.82	-1.91	-2.76	-2.08	-1.63	-1.87	-2.03	-2.59	-1.88	-1.74	-2.08	-2.52	-1.89	-1.66	-1.39	-2.17	-2.29	-2	-2	-1.85	-2.21	-1.75	-1.44	-1.42	-1.97	-1.78	-2.17	-1.45	-1.75	-1.77	-1.28	-1.7	-0.9	-1.6	-1.53	-1.56	-1.17	-1.62	-1.62	-1.66	-1.38	-2.66	-2.07	-1.49	-1.23	-2.12	-0.47	-0.75	-1.38	-1.88	-1.72	-2.11	-0.96	-1.95	-1.18	-0.86	-1.57	-0.63	-1.25	-0.99	-1.31	-0.39	-1.35	-1.18	-1.34	-1.52	-0.68	-1.3	-1.39	-1.73	-1.51	-1.32	-1.23	-1.8	-1.08	-1.36	-1.29	-0.62	-1.31	-2.22	-1.42	-1.03	-0.71	-1.51	-1.31	-0.96	-1.63	-1.21	-1.31	-1.73	-1.19	-1.21	-0.73	-0.09	-0.63	-1.29	-1.06	-0.65	-0.95	-0.79	-0.93	-1.55	-1.02	-0.23	-1.32	-0.99	-1.06	-1.74	-1.43	-0.53	-1.3	-1.5	-1.59	-1.36	-2.12	-1.73	NA	-1.43	-1.92	-2.41	-1.86	-2	-2.51	-1.92	-1.96	-2.39	-1.7	-1.62	-2.02	-1.34	-2.13	-2.49	-1.83	-2.14	-2.86	-1.7	-2.21	-2.31	-2.61	-2.16	-1.28	-2.68	-2.42	-2.26	-2.38	-2.63	-1.52	-2.76	-2.28	-1.9	-2.27	-2.89	-1.43	-1.7	-1.6	-1.98	-2.03	-2.41	-1.79	-1.96	-2.32	-2.07	-1.94	-2.17	-2.57	-1.98	-2.28	-2.29	-1.61	-2.39	-2.49	-1.31	-2.35
hHC021456	YKT6	0.06	-0.33	0.24	0.16	-0.19	-0.33	0.27	-0.3	-0.02	0.27	0.01	-0.08	0.17	0.19	0.17	-0.22	0.5	-0.24	-0.13	-0.4	0.13	-0.03	0.28	-0.01	0.71	-0.35	0.09	0.98	-0.23	-0.33	0.25	0	0.01	0.16	0.08	0.29	-0.1	0.01	0.15	-0.35	-0.13	-0.12	0	0.49	-0.3	-0.19	-0.16	-0.56	-0.03	-0.39	-0.74	0.41	0.38	0.02	0.01	-0.1	0.49	-0.98	-0.6	-0.41	-0.41	-1.85	-0.15	-0.24	0.15	0.01	-0.01	-0.32	0	-0.09	0.27	0.49	-0.24	-0.22	0.23	-0.38	-0.05	0.15	0.72	-0.35	0.42	0.08	0.05	-0.11	-0.29	-0.83	-0.07	-0.23	0.25	0.03	0.06	0.57	-0.05	0.35	-0.11	0.39	1.23	-0.17	-0.15	-0.12	0.25	-0.05	-0.2	-0.05	-0.13	0.44	0.02	-0.2	-0.33	0.03	0.11	1.26	0.11	-0.41	0.52	0.05	0.21	1.25	-0.13	0.35	-0.06	-0.12	-0.04	0.54	0.34	0.18	0.41	-0.17	0.61	0.02	0.44	0.45	-0.14	0	1.06	0.08	0.02	0.57	0.16	-0.02	0.35	0.03	0.06	0.47	0.49	-0.41	-0.07	0.15	-0.42	-0.01	NA	-0.08	-0.51	-0.8	-1.68	-0.53	-2.43	-0.57	-0.32	-0.78	-0.41	-0.57	-0.72	0.04	-0.43	-0.75	-0.53	-0.11	-0.36	-0.28	-0.1	-0.49	-0.71	-0.43	0.21	-0.44	-0.11	-0.41	-0.73	-0.91	-0.07	-0.55	-0.78	-1.29	-0.78	-0.84	-0.62	0.34	-0.32	0.23	-0.81	-0.85	-0.35	-0.7	-0.53	-0.29	-0.07	-0.38	-0.35	-0.21	NA	1.16	-0.38	-1.01	-0.72	-0.72	-1.25
hHC022896	EDC4	-1.42	-1.69	-1.1	-1.77	-1.35	-1.68	-1.11	-1.26	-1.44	-1.29	-1.76	-1.69	-1.73	-1.22	-1.93	-1.43	-1.95	-1.57	-0.71	-1.51	-1.37	-1.31	-1.87	-1.41	-1.58	-1.65	-1.22	-1.31	-1.63	-1.67	-1.28	-1.26	-1.2	-1.55	-1.33	-1.44	-2.08	-1.57	-1.47	-1.18	-1.5	-1.1	-0.75	-0.57	-1.28	-1.3	-1.65	-1.36	-0.89	-1.48	-1.19	-1.73	-1.34	-1.3	-1.71	-1.32	-1.48	-1.07	-1.39	-1.69	-0.43	0.09	-0.05	0.35	0.49	0.37	0.17	0.23	-0.37	-0.72	0.66	-0.39	-0.04	-0.04	-0.14	-1.38	-1.46	0.04	0.18	-0.72	1.12	-0.09	0.39	-0.59	0.43	-0.72	0.7	-0.37	-0.26	1.38	0.7	0.85	0.96	0.25	0.66	2	-0.94	0.28	0.41	0.11	0.87	0.3	0.57	0.59	-0.03	-0.15	0.09	-0.17	0.38	-0.1	0.67	1.28	0.8	-0.13	0.37	1.01	1.11	-0.38	1.06	1.19	0.12	1.01	1.08	-0.1	0.41	0.75	1.09	1.22	0.47	0.76	0.73	1	0.06	0.61	1.05	-0.22	0.66	1.09	0.96	0.66	1.2	0.04	0.32	1.09	0.86	0.54	0.5	0.74	0.04	-0.32	-1.11	0.1	-0.94	-1.18	-1.04	-0.64	-1.29	-0.39	-0.92	-1.54	-0.51	-0.97	-0.85	-0.49	-0.53	-1.22	-0.89	-0.92	-1.79	-0.42	-0.53	-1.27	-1.25	-1.06	0.96	-0.99	-1.02	-0.64	-1.08	-1.21	-0.33	-1	-0.97	-0.55	-1.15	-1.8	-0.41	0.16	0.23	-1.11	-0.97	-1.43	-0.98	-1.18	-0.72	-0.06	-0.39	-0.56	-0.51	-1.08	-1.87	-1.29	-0.99	-0.83	-0.92	-0.83	-1.34
hHC024336	IQCG	0.9	0.65	0.54	-0.19	1.2	1.01	0.06	0.6	1.13	1.25	0.95	1.59	1.04	1.31	0.4	1.06	NA	0.81	0.79	0.36	0.44	0.73	0.61	0.98	NA	0.58	NA	NA	0.29	1.16	NA	1.25	1.06	NA	1.05	1.13	0.53	1.12	NA	0.11	-0.12	NA	1.2	-0.68	NA	NA	-0.22	NA	-0.27	NA	NA	NA	NA	NA	1.88	NA	NA	NA	NA	NA	0.53	NA	-0.2	NA	NA	0.19	NA	-0.18	0.84	NA	-0.5	NA	-0.18	-0.75	0.38	NA	1.07	NA	NA	0.42	NA	-0.41	0.04	0.69	0.55	-0.33	NA	0.65	NA	NA	NA	NA	NA	NA	NA	NA	NA	-0.62	-0.53	-0.15	-0.71	-0.74	-0.01	-0.29	-0.67	NA	0.29	-0.3	NA	NA	NA	NA	-0.16	NA	NA	-0.55	NA	NA	-0.2	NA	0.53	0.37	NA	NA	NA	NA	NA	-1.22	0.01	-0.41	-0.66	-0.44	NA	-0.7	-0.58	0.18	-0.46	-1.3	NA	-0.81	-0.6	0.61	NA	NA	-0.39	NA	-0.13	-0.16	0.14	0.66	NA	NA	-0.32	-0.61	NA	-0.72	NA	-0.91	-0.17	-0.64	-0.63	NA	-0.47	-0.35	NA	NA	NA	NA	NA	0.01	NA	0.26	-0.19	NA	NA	NA	NA	-0.56	NA	NA	-0.78	NA	NA	-0.68	-0.1	NA	-0.66	-0.49	-0.18	NA	-0.43	-0.68	-0.36	-0.38	-0.52	-1.3	-0.29	-0.5	-0.49	NA	NA	NA	NA	NA	NA	NA	NA
hHC025776	TTC22	NA	NA	NA	NA	NA	NA	NA	NA	NA	NA	NA	NA	NA	NA	NA	NA	NA	0.98	NA	0.59	NA	NA	NA	NA	NA	NA	NA	NA	NA	NA	NA	NA	NA	NA	NA	NA	0.89	0.73	NA	NA	NA	NA	NA	NA	NA	NA	NA	NA	NA	NA	NA	NA	NA	NA	NA	NA	NA	NA	NA	NA	NA	NA	NA	NA	NA	0.38	NA	NA	NA	NA	NA	NA	NA	NA	NA	NA	NA	NA	NA	NA	NA	NA	NA	NA	NA	NA	NA	NA	NA	NA	NA	NA	NA	NA	NA	NA	NA	NA	NA	NA	NA	NA	NA	NA	NA	NA	NA	NA	NA	NA	NA	NA	NA	NA	NA	NA	NA	NA	NA	NA	NA	NA	NA	NA	NA	NA	NA	NA	NA	0.52	NA	NA	NA	NA	NA	NA	NA	NA	NA	NA	NA	NA	NA	NA	NA	NA	NA	NA	NA	NA	NA	NA	NA	NA	NA	NA	NA	NA	NA	NA	NA	NA	NA	NA	NA	NA	NA	NA	0.91	NA	NA	NA	1.16	NA	NA	NA	NA	NA	NA	NA	NA	NA	NA	NA	NA	0.63	NA	NA	NA	NA	NA	NA	NA	NA	NA	NA	NA	NA	NA	NA	NA	NA	NA	NA	NA	NA	NA
hHR027216	ME2	-0.38	0.01	-0.38	-1.41	-0.38	-0.11	-0.97	-0.64	-0.23	-0.08	-0.23	-0.08	-0.13	-0.21	-0.84	-0.19	NA	-0.35	-0.17	-0.51	-0.63	0.01	-0.79	-0.23	-0.93	0.4	0.01	-0.16	-0.33	-0.27	0.61	-0.25	0.27	0.1	-0.22	-0.44	0.04	0.71	-1.03	0.13	-0.25	-0.7	-0.21	0.22	-0.19	-0.56	0.75	-0.71	1.24	-0.37	0.47	-0.81	-0.61	-0.25	-0.26	0.34	-1.32	-1.49	-0.88	-1.17	-0.95	-2.43	-1.05	-2.48	-1.12	-1.12	-1.2	-1.07	-0.97	-1.66	-1.72	-2.39	-1.54	-2.56	-1.23	-2.1	-0.46	-1.19	-1.8	-0.77	-1.13	-2.3	-1.28	-0.65	-1.41	-0.11	-1.11	-1.15	-1.33	-2.5	-1.53	-1.19	-1.4	-1.64	-1.07	-2.13	-0.2	-1.25	-1.49	-0.69	-1.5	-1.57	-1.09	-0.93	-2.02	-1.7	-1.15	-1.55	-1.73	-1.14	-1.48	-2.03	-1.1	-0.5	-1.28	-1.57	-0.75	-1.64	-0.75	-2.03	-0.74	-0.92	-1.11	-1.16	-1.93	-1.6	-2.29	NA	-0.67	-1.11	-1.36	-0.2	-0.93	-0.79	-0.49	-1.05	-1.24	-1.63	-2.13	-1.11	-0.61	-1.13	-0.96	-4.06	-0.55	-1.14	-0.7	-1.05	-0.54	-0.99	NA	-1.86	-0.52	-0.58	-1.22	-0.53	-1.48	-1.19	-0.69	-0.13	-1.13	-1.14	-0.92	0.51	-0.56	-0.46	-0.89	-0.51	-0.54	-0.29	-0.73	-0.76	0.6	0.24	-1.5	0.13	-0.02	-0.48	-0.25	0.21	0.8	0.34	-0.57	-0.7	-0.5	-0.57	-0.73	-0.28	-1.07	NA	0.17	-0.74	-0.56	-0.26	-0.26	-1.38	0.05	-0.17	-0.53	NA	-1.01	-0.85	-0.98	-0.35	-0.72	-1.19	-1.35
hHC028656	NFE2L3	-2.86	-2.22	-1.95	-1.87	-1.77	-2.24	-1.41	-1.57	-1.87	-1.14	-2.54	-2.24	-2.22	-1.74	-1.71	-1.94	-2.47	-2.56	NA	-1.65	-1.92	-0.97	-1.62	-2.37	-2.76	-2.3	-1.74	-1.43	-1.59	-1.75	-3.33	NA	-1.86	-1.21	-2.06	-2.75	-1.91	-3.6	-1.62	-1.13	-0.89	-0.93	-0.93	-1.11	-0.76	-0.55	-1.36	-0.86	-0.68	-0.8	NA	-1.36	-3.52	-0.59	-2.54	-3.32	-3.72	-2.45	-0.72	-2.37	-1.97	NA	-0.71	-1.51	-1.6	NA	-0.5	-0.88	-1.12	-1.48	-0.63	-2.2	-1.54	-0.61	-0.92	-1.23	-1.99	-1.17	-0.71	-1.63	-1.7	-1.15	-1.73	-1.15	-1.27	-1.21	-0.57	-0.89	-1.04	0.29	NA	NA	-2.57	-3.01	-2.27	-1.71	NA	-1	-1.18	-1.51	-0.69	-1.32	-1.36	-0.38	-1.46	-1.15	-1.62	-0.93	-1.69	-1.62	-0.72	-0.72	-0.36	-1.6	-1.15	-0.41	-1.04	-1.75	-0.54	-1.78	-1.87	-1.02	-1.08	-1.68	-1.04	-1.99	-0.38	-2.43	-1.48	-1.74	-0.59	-0.76	-0.22	0.28	-0.09	-0.87	-2.21	-0.79	-0.9	-1.55	-0.19	-0.85	-0.52	NA	-0.16	-1.89	-0.67	-0.54	-1.82	-0.82	NA	-0.5	-0.16	-1.04	-1.25	-0.47	-0.73	-0.8	-0.73	-0.85	-0.54	-0.75	-0.09	0.67	-1.23	-0.34	0.58	0.23	-0.59	-1.38	-0.62	-1.19	-0.71	-1.04	-0.98	-0.59	0.41	-0.46	-0.57	-0.99	-1.72	-0.66	-0.88	-0.67	-0.47	-0.91	-0.09	-0.06	-0.88	NA	-0.36	-1.02	0.28	-0.67	0.04	-0.35	0.04	0.02	0.32	NA	NA	NA	-0.82	0.17	0.1	-0.39	-0.76
hHC030096	RPS16	0.64	0.19	0.32	-0.75	0.49	-0.2	0.3	1.01	-0.45	-0.15	0.09	0.33	0.48	0.31	0.03	0.45	0.26	0.56	0.5	-0.26	0.86	0.19	0.26	0.25	0.39	0.88	0.54	-0.04	0.14	-0.02	1.04	0.05	0.47	0.17	-0.52	-0.28	-0.15	0.5	-0.31	0.72	0.68	0.47	-0.15	1.55	0.55	-0.27	0.27	-0.13	0.39	-0.4	0.22	-0.05	-0.07	0.29	0.09	0.28	-0.1	0.27	0.29	-0.08	-0.44	-0.41	-0.28	0.19	0.79	0.21	-0.24	-0.39	-0.39	-0.16	0.17	-0.36	-0.1	-0.39	-0.45	-0.82	0.07	-0.28	-0.42	-0.3	0.26	0.99	-0.49	-0.11	-0.33	1.54	-0.32	-0.35	-0.38	-0.54	0.21	0.14	0.8	1.52	0.38	NA	0.99	0.33	0.05	-0.26	-0.35	0.13	0	-0.12	-0.31	0.48	-0.17	-0.64	-0.11	0.86	0.02	-0.2	-0.63	-0.18	0.12	-0.15	0.3	0.41	-0.08	-0.81	-0.73	0.16	-0.32	0.1	0.24	-0.18	-0.55	0.84	0.97	0.47	-0.52	-0.59	0.02	0.29	0.06	-0.39	0.34	-0.28	-0.61	0.66	0.63	0.27	-0.06	-0.99	0.05	0.67	0.15	0.03	0.46	0.07	NA	-0.76	1.46	0.73	0.47	0.28	0.59	0.76	0.28	0.63	1.23	1.15	-0.09	0.98	0.03	0.01	1.08	0.4	-0.23	0.9	0.82	0.52	0.76	0.54	-0.3	0.56	0.18	1.09	0.3	0.01	1.55	0.17	-0.14	0.43	0.36	NA	0.65	1.06	-0.39	0.22	0.45	0.53	0.72	0.93	0.71	1.11	1.2	0.69	0.28	-0.55	-0.14	-0.04	0.55	-0.2	-0.18	0.28	-0.02
hHR031536	RPSAP39	-0.59	-0.57	-0.75	-1.42	-0.74	-0.68	-0.32	0.17	-1.04	-0.66	-0.87	-0.63	-0.44	-0.83	-0.78	-0.76	-0.61	-0.36	-0.63	-0.97	-0.2	-0.5	-0.82	-0.73	-0.47	-0.32	-0.42	-0.86	-1.18	-0.83	0.05	-0.83	-0.19	-0.73	-1.03	-0.92	-0.76	0	-1.11	-0.12	-0.39	-0.67	-0.84	0.33	-0.41	-0.99	-0.44	-0.38	-0.26	-0.85	-0.41	-0.5	-0.68	-0.05	-0.73	-0.22	-0.56	-0.18	-0.53	-0.74	-1.12	-0.83	-0.99	-0.45	0.08	-0.51	-0.58	-0.87	-0.95	-1.28	-0.51	-1.24	-1.11	-1.25	-0.92	-1.58	-1.07	-0.95	-1.12	-1.03	0.16	0.1	-0.77	-1.05	-0.75	1.18	-0.48	-1.23	-0.97	-0.83	-0.24	-0.32	0.07	0.09	-0.05	0.56	0.07	-0.19	-0.69	-0.86	-0.51	-0.64	-0.58	NA	NA	-0.27	-0.7	-1.32	NA	-0.09	-0.84	-0.63	-0.77	-1.11	-1.02	-0.63	-0.18	-0.44	-0.36	-1.19	-0.98	-0.02	-0.88	-0.91	-0.65	-0.45	-0.93	0.27	0.9	-0.06	-1.17	-0.71	-0.42	-0.34	-0.31	-1.21	-0.36	-0.22	-1.09	-0.33	-0.03	-0.66	-0.4	-1.14	-0.1	0.24	-0.46	-0.41	-0.66	-0.7	-2.51	-0.88	0.24	-0.25	-0.38	-0.63	-0.26	-0.18	-0.43	-0.51	0.35	0.13	-0.7	0.34	-0.54	-0.37	0.47	-0.5	-0.63	0.05	-0.39	-0.34	-0.27	-0.68	-1	-0.28	-0.63	0.49	-0.41	-0.78	1.16	-0.62	-0.55	0.32	-0.23	NA	0.39	0.64	-0.87	0.17	-0.38	-0.15	-0.04	0.03	-0.21	0.34	0.83	-0.15	-0.34	-1.17	-0.47	-0.67	-0.36	-0.74	-0.72	-0.21	-0.56
hHA032976		NA	NA	1.85	NA	2	NA	1.94	NA	NA	NA	0.78	NA	NA	NA	1.94	NA	2.87	1.62	NA	0.64	1.65	NA	1.77	NA	2.15	NA	NA	2.88	NA	NA	1.41	NA	NA	NA	NA	NA	0.97	1.31	NA	NA	NA	1.06	NA	NA	NA	NA	NA	NA	NA	NA	NA	NA	NA	1.83	NA	NA	NA	NA	NA	NA	NA	NA	NA	NA	NA	1.19	NA	NA	NA	NA	NA	NA	NA	NA	NA	NA	NA	NA	NA	NA	NA	NA	NA	NA	1.02	NA	NA	NA	NA	NA	NA	2.31	NA	NA	NA	NA	NA	NA	NA	NA	NA	NA	NA	NA	NA	NA	NA	NA	NA	NA	1.75	NA	NA	NA	NA	NA	NA	2.42	NA	NA	NA	NA	NA	1.72	1.65	2	NA	NA	NA	1.03	NA	NA	NA	NA	NA	0.94	NA	NA	NA	2.12	NA	0.99	NA	NA	NA	NA	NA	NA	1.02	0.75	NA	NA	NA	NA	NA	NA	NA	NA	1.22	NA	NA	1.13	NA	NA	NA	NA	NA	NA	1.14	1.27	NA	NA	NA	NA	NA	NA	NA	NA	NA	NA	NA	NA	NA	NA	NA	0.6	NA	NA	NA	NA	NA	NA	NA	NA	NA	0.87	NA	NA	NA	NA	NA	NA	NA	NA	NA	NA	NA
hHA034416	ERCC8	-0.63	-0.1	-0.26	-1	-0.7	-0.12	-0.89	-0.68	0.04	-0.42	-0.62	0.16	-0.1	0.23	-1.13	-0.61	-0.88	-0.47	-0.71	-1.52	-0.96	-0.35	-0.81	-0.68	-0.89	-0.68	-0.81	-0.36	-0.87	-0.44	0.68	-0.04	-0.85	-0.79	-0.97	0.08	-0.65	0.43	-1.15	-0.83	-0.95	-1.46	-0.29	-1.2	-1.17	-1.26	-1.22	-1.44	-1.51	-0.36	0.67	-0.32	-0.19	-1.42	0.43	0.31	-1	-1.83	-0.98	-0.41	-1.27	NA	-2.14	NA	-2.27	-1.83	-1.72	-2.21	-1.12	-3.56	-2.43	-4.1	-2.65	-2.73	-1.45	-2.17	-0.02	-2.56	-2.77	-0.52	-2	-1.89	-2.72	-1.45	-2.25	-1.76	-2.87	-1.67	-1.94	-2.89	-2.69	-1.73	-2.29	-3.58	-2.18	-3.71	NA	-2.2	-3.01	-1.86	-2.69	-2.6	-2.28	-1.84	-3.06	-3.07	-1.82	-2.39	-2.12	-2.34	-1.89	-2.28	NA	-2.35	-2.96	-2.54	-2.73	-2.67	-2.33	-3.35	-1.83	-2.36	-3.09	-2.29	-3.24	-2.76	-2.75	-2.12	-1.83	-2	-2.7	-1.89	-1.97	-2.38	-2.12	-1.79	-1.89	-2.27	-2.31	-1.89	-2.57	-2.1	-2.15	NA	-2.01	-2.17	-2.29	-2.11	-1.37	-1.26	NA	-1.88	-1.48	-1.48	-2.07	-1.27	NA	-1.89	-1.53	-1.17	-1.71	-2	-1.8	-1.54	-2.57	-1.43	-2.12	-1.76	-1.15	-1.53	-1.74	-1.6	-1.38	-1.19	-4.88	-1.47	-1.48	-1.55	-1.03	-0.9	-1.22	-1.22	-1.06	-2.24	-0.56	-1.79	-2.31	-1.39	-2.21	-0.69	-1.04	-1.15	-0.94	-1.24	-1.35	-2.37	-1.26	-1.49	-1.74	NA	NA	NA	-1.73	-1.18	-0.82	-1.91	-1.6
hHA035856	ALG5	0.84	0.91	0.97	-0.02	0.95	0.85	0.44	0.82	0.96	0.78	0.6	1.18	1.09	1.28	0.13	0.38	0.14	0.23	0.69	-0.18	0.23	0.62	0.27	0.52	0.36	0.59	0.52	0.54	0.28	0.47	1.23	0.69	0.26	0.17	-0.04	0.86	-0.17	1.01	0.07	0.53	0.4	-0.04	0.64	0.87	0.26	0	0.1	-0.31	0.24	0.53	1.25	0.14	0.46	-0.14	1.26	0.96	0.53	0.72	0.18	0.95	-0.07	-1.45	-0.69	-1.17	-0.58	-0.2	-0.96	-0.59	0.23	0.05	-1.09	-0.76	-0.94	-1.31	0.07	0.56	1.04	-0.05	-0.42	0.58	-0.34	-0.08	-0.84	-0.11	-0.35	-0.31	-0.76	0.07	-0.23	-1.38	-0.39	0.32	-0.19	-0.19	-0.74	-1.51	0	-0.41	-1.43	-0.58	-1.59	-1.39	-0.65	-0.36	-0.89	-0.49	-0.75	-1.15	-0.69	-0.33	-0.74	-0.85	-0.61	-0.4	-0.52	-1.22	-1.08	-0.25	-1.09	-0.89	-0.23	-0.9	-0.77	-0.36	-0.93	-0.88	-1.67	-0.78	-0.52	-1.05	-1.39	-2.12	-1.03	-1.06	-0.08	-0.28	-0.65	-1.81	-1.14	-0.87	-0.42	-0.15	-0.23	-0.93	0.04	-0.27	-0.31	-0.39	0.27	0.56	NA	0.19	0.54	0	-0.01	-0.08	-0.49	-0.26	-0.19	-0.36	0.21	0.09	-0.34	0.24	-0.82	0.1	0.94	0.21	-0.48	-0.05	0.03	-0.73	-0.2	-0.66	-1.32	-0.02	0	-0.27	0.14	-0.07	-0.52	-0.22	-0.41	-0.28	0.28	-0.51	-0.46	0.88	-0.59	0.16	0.34	-0.11	0.43	0.28	0.18	-0.64	0.92	-0.06	0.11	-0.57	-0.49	-0.41	-0.8	0.03	0.24	-0.69	-0.41
hHA037296	TRIP10	NA	NA	NA	NA	NA	1.06	2.29	1.33	2.19	NA	1.86	NA	NA	NA	NA	NA	NA	1.68	NA	NA	1.88	1.63	NA	NA	NA	NA	NA	NA	NA	NA	1.98	NA	NA	1.83	NA	2.21	1.34	1.37	NA	2.17	NA	2.1	1.93	NA	NA	NA	NA	NA	NA	NA	NA	NA	NA	NA	NA	NA	NA	NA	NA	NA	2.14	NA	1.81	NA	3.39	1.85	2.51	2.3	2.1	NA	3.01	NA	2.71	NA	2.43	NA	NA	2.53	1.97	2.5	2.58	NA	2.33	2.11	2.58	NA	2.18	2.5	NA	NA	NA	2.58	2.39	NA	2.74	NA	NA	2.25	2.16	2.28	NA	NA	2.21	1.81	2.41	NA	2.25	2.24	2.17	NA	2.68	NA	1.34	2.34	2.47	1.82	2.15	NA	1.98	2.51	2.28	1.32	NA	1.87	2.33	2.67	2.08	2.89	2.16	2.4	3.04	1.98	NA	NA	2.29	2.72	2.61	NA	2.85	2.83	2.34	2.08	2.32	NA	2.22	2.39	2.29	2.95	2.62	2.68	NA	2.07	2.02	2.36	NA	2.6	NA	2.34	2.66	1.98	2.3	1.84	2.52	NA	2.73	NA	NA	NA	1.69	2.27	2.36	NA	1.8	NA	NA	NA	NA	NA	NA	NA	NA	NA	NA	1.84	2.17	1.93	1.89	2.8	2.3	NA	2.17	2.21	2.14	2.19	2.33	2.47	2.27	2.36	2.6	NA	NA	NA	NA	NA	2.44	NA	2.8
hHA040176		NA	NA	NA	NA	NA	NA	NA	NA	NA	NA	NA	NA	NA	NA	NA	NA	NA	NA	NA	1.95	NA	NA	NA	NA	NA	NA	NA	NA	NA	NA	NA	NA	NA	4.64	NA	NA	NA	NA	NA	NA	NA	NA	NA	NA	NA	NA	NA	NA	NA	NA	NA	NA	NA	NA	NA	NA	NA	NA	NA	NA	NA	NA	NA	NA	NA	NA	NA	NA	NA	NA	NA	NA	NA	NA	NA	NA	NA	NA	NA	4.4	NA	NA	NA	NA	NA	3.12	NA	NA	NA	NA	NA	NA	NA	NA	NA	NA	NA	NA	NA	NA	NA	NA	NA	NA	NA	NA	NA	3.11	NA	NA	NA	NA	NA	3.52	NA	NA	NA	NA	NA	NA	3.59	NA	5.45	NA	NA	NA	3.64	4.75	NA	NA	NA	NA	NA	NA	NA	NA	NA	NA	NA	NA	NA	NA	NA	NA	NA	NA	4.1	NA	NA	NA	NA	NA	NA	NA	NA	NA	NA	NA	NA	NA	NA	NA	NA	NA	NA	NA	NA	NA	NA	NA	NA	NA	3.05	NA	6.07	NA	NA	NA	NA	NA	NA	4.5	4	3.81	NA	NA	NA	NA	NA	NA	NA	NA	NA	NA	NA	NA	NA	NA	NA	NA	NA	NA	NA	NA	NA	NA	NA
hHO048816		NA	NA	NA	NA	NA	NA	NA	NA	NA	NA	NA	NA	NA	NA	NA	NA	NA	NA	NA	NA	NA	NA	NA	NA	NA	NA	NA	NA	NA	NA	NA	NA	NA	NA	NA	NA	NA	NA	NA	NA	NA	NA	NA	NA	NA	NA	NA	NA	NA	NA	NA	NA	NA	NA	NA	NA	NA	NA	NA	NA	NA	NA	NA	NA	NA	NA	NA	NA	NA	NA	NA	NA	NA	NA	NA	NA	NA	NA	NA	NA	NA	NA	NA	NA	NA	3.32	NA	NA	NA	NA	NA	NA	NA	NA	NA	NA	NA	NA	NA	NA	NA	NA	NA	NA	NA	NA	NA	NA	NA	NA	NA	NA	NA	NA	NA	NA	NA	NA	NA	NA	NA	NA	NA	NA	NA	NA	NA	NA	NA	NA	NA	NA	NA	NA	NA	NA	NA	NA	NA	NA	NA	NA	NA	NA	NA	NA	NA	NA	NA	NA	NA	NA	NA	NA	NA	NA	NA	NA	NA	NA	NA	NA	NA	NA	NA	NA	NA	NA	2.36	2.64	NA	2.64	3.49	NA	NA	NA	NA	2.63	NA	NA	3.1	NA	NA	NA	NA	2.07	NA	NA	NA	NA	NA	NA	2.13	NA	NA	NA	NA	NA	NA	NA	NA	NA	NA	NA	NA	NA	NA
hHR002820	FLJ40176	NA	NA	NA	NA	NA	NA	NA	NA	NA	NA	NA	NA	NA	NA	NA	NA	NA	NA	NA	NA	NA	NA	NA	NA	NA	NA	NA	NA	NA	NA	NA	NA	NA	NA	NA	NA	NA	NA	NA	NA	NA	NA	NA	NA	NA	NA	NA	NA	NA	NA	NA	NA	NA	NA	NA	NA	NA	NA	NA	NA	NA	NA	NA	NA	NA	NA	NA	NA	NA	NA	NA	NA	NA	NA	NA	NA	NA	NA	NA	NA	NA	NA	NA	NA	NA	NA	NA	NA	NA	NA	NA	NA	NA	NA	NA	NA	NA	NA	NA	NA	NA	NA	NA	NA	NA	NA	NA	NA	NA	NA	NA	NA	NA	NA	NA	NA	NA	NA	NA	NA	NA	NA	NA	NA	NA	NA	NA	NA	NA	NA	NA	NA	NA	NA	NA	NA	NA	NA	NA	NA	NA	NA	NA	NA	NA	NA	NA	NA	NA	NA	NA	NA	NA	NA	NA	NA	NA	NA	NA	NA	NA	NA	NA	NA	NA	NA	NA	NA	NA	NA	NA	NA	NA	NA	NA	NA	NA	NA	NA	NA	NA	NA	NA	NA	NA	NA	NA	NA	NA	NA	NA	NA	NA	NA	NA	NA	NA	NA	NA	NA	NA	NA	NA	NA	NA	NA	NA
hHR004260	GVINP1	NA	NA	NA	NA	NA	NA	NA	NA	NA	NA	NA	NA	NA	NA	NA	NA	NA	NA	NA	NA	NA	NA	NA	NA	NA	NA	NA	NA	NA	NA	NA	NA	NA	NA	NA	NA	NA	NA	NA	NA	NA	NA	NA	NA	NA	NA	NA	NA	NA	NA	NA	NA	NA	NA	NA	NA	NA	NA	NA	NA	NA	NA	NA	NA	NA	NA	NA	NA	NA	NA	NA	NA	NA	6.03	NA	NA	NA	NA	NA	NA	NA	5.32	NA	NA	NA	4.25	NA	NA	NA	NA	NA	NA	NA	NA	NA	NA	NA	NA	NA	NA	4.47	NA	NA	NA	NA	NA	NA	NA	NA	NA	NA	NA	NA	NA	NA	NA	NA	NA	NA	NA	NA	NA	NA	NA	NA	NA	NA	NA	NA	NA	NA	4.82	NA	6.59	NA	NA	NA	NA	NA	NA	NA	NA	NA	NA	NA	NA	NA	NA	NA	NA	NA	NA	NA	NA	NA	NA	NA	NA	NA	NA	NA	NA	NA	NA	NA	NA	NA	NA	NA	NA	NA	NA	NA	NA	NA	NA	NA	NA	NA	NA	NA	NA	NA	3.11	4.65	NA	3.77	NA	NA	NA	3.6	NA	NA	NA	NA	NA	NA	NA	NA	NA	NA	NA	NA	NA	NA	NA	NA
hHC005700	WDR19	1.54	0.79	0.77	-0.33	1.29	1.14	0.43	1.16	0.38	1.06	0.77	0.83	0.29	0.79	-0.52	0.85	0.1	0.79	2.13	0.45	0.05	0.09	0.32	0.9	0.65	0.56	0.65	0.96	0.67	0.74	1.28	1.28	0.92	0.19	0.53	0.79	-0.63	0.91	0.17	0.66	0.58	0.18	1.5	1.43	0.56	0.49	-0.49	0.73	-0.1	0.09	1.97	-0.18	1.09	0.59	0.84	0.99	0.49	0.91	0.47	0.9	1.65	1.43	1.52	0.43	1.24	1.54	1.15	1.58	1.52	0.06	1.5	0.09	1.68	1.77	0.93	-0.15	0.55	1.5	0.05	1.18	1.06	0.12	1.49	1.88	1.13	0.04	0.9	1.16	0.4	1.43	1.7	0.85	2.65	0.9	1.07	1.99	-0.33	1.31	2.19	1.5	1.4	1.47	1.45	1.69	1.65	0.35	1.65	1.56	2.11	1.05	1.3	1.04	1.48	1.47	2.02	2.27	1.89	-0.42	1.39	2.53	1.83	1.79	1.39	0.57	1.37	1.71	1.77	-0.26	0.21	1.04	1.35	1.56	1.21	NA	1.97	1.42	1.58	1.38	1.1	1.24	2	1.88	1.55	1.01	1.98	2.24	1.7	1.55	1.96	1.35	NA	1.04	0.18	0.08	0.8	-0.03	0.17	0.51	-0.21	-0.13	0.18	0.16	0.1	-0.12	0.55	-0.18	0.06	-0.09	-0.3	0.66	0.16	-0.95	-0.21	-0.28	1.85	0.17	0.21	-0.34	0.2	-0.12	-1.1	0.47	-0.18	0.84	-0.16	-0.76	0.52	1.58	1.58	-0.02	0.43	-0.08	-0.18	-0.04	0.99	0.52	1.02	0.74	0.66	-0.56	-0.94	0.18	-0.66	0.36	0.54	-0.14	0.15
hHC007140	IGSF3	-2.27	-2.13	-2.13	-2.99	-2.28	-2.4	-1.97	-2.49	-2.56	-2.41	-2.92	-2.91	-2.88	-2.81	-1.84	-2.45	-2.81	-2.96	-2.43	-2.51	-2.35	-2.21	-2.57	-2.88	-2.93	-2.81	-1.95	-3.03	-2.07	-2.96	-3.63	-3.21	-2.53	-2.74	-2.17	-2.63	-3.12	-3.42	-1.82	-2.49	-2.02	-2.55	-2.06	-2.32	-2.37	-2.02	-2.19	-1.74	-2.1	-2.63	-3.51	-1.71	-2.71	-2.55	-2.98	-2.63	-2.4	-2.2	-2.63	-3.08	-2.25	-2.6	-1.59	-3.47	-2.16	-2.6	-1.59	-2.19	-1.82	-2.44	-2.23	-3.17	-1.88	-1.84	-2.17	-3.78	-3.06	-2.6	-2.07	-2.63	-2.09	-0.12	-1.71	-2.32	-1.98	-2.56	-1.07	-2.87	-2.27	-2.06	-0.74	-0.75	-1.61	-2.11	-2.6	-2.41	-3.24	-1.75	-1.51	-2.07	-1.95	-1.56	-1.66	-2.38	-2.14	-1.6	-2.14	-2.17	-1.79	-1.99	-2.72	-2	-2.67	-2.51	-2.31	-1.97	-2.6	-2.04	-2.65	-2.06	-2.58	-2.25	-2.19	-2.31	-1.83	-1.97	-2.28	-2.02	-2.16	-1.75	-1.92	-2.59	-1.97	-1.97	-2.52	-2.21	-1.78	-1.98	-2.63	-2.31	-3.01	-2.63	-2.41	-2.54	-2.26	-2.47	-2.63	-2.13	-2.55	-2.48	NA	-2.77	-1.57	-2.14	-1.47	-1.4	-2.72	-2.23	-2.13	-1.79	-1.96	-1.22	-1.86	-1.84	-1.54	-2.17	-2.09	-1.59	-2.57	-0.97	-2.28	-2.08	-2.84	-2.49	-1.61	-1.61	-1.75	-2.73	-2.04	-2.73	-2.1	-2.48	-1.66	-1.23	-1.72	-2.77	-2.07	-1.85	-2.19	-1.95	-2.26	-2.16	-1.59	-2.44	-2.17	-1.78	-2.35	-2.25	-2.3	-2.69	-2.04	-1.55	-1.56	-2.39	-2.24	-1.3	-2.63
hHC008580	ERCC6	0.23	-0.33	-0.02	-1.29	0.06	0.15	-0.39	-0.21	-0.6	-0.72	0.06	-0.03	-0.62	-0.23	-0.54	-0.34	-0.6	-0.32	-0.04	-0.37	-0.94	-0.85	-0.53	-0.98	-0.22	0.09	-0.49	-0.79	-0.94	-0.22	-0.12	0.06	-0.16	0.01	-0.62	NA	-1.01	-0.18	-0.73	-0.34	-0.7	-0.23	0.33	-0.61	-0.85	-0.61	-0.39	-0.12	-0.14	-0.77	0.3	NA	-0.39	-0.25	-0.23	-0.1	NA	NA	-0.32	-0.23	-0.01	-0.93	0.02	-1.31	-0.2	0.24	-0.27	0.08	-0.04	-1.54	-0.49	-1.17	-0.29	0.06	-0.01	-3.32	-0.48	NA	-0.7	-0.14	-0.85	0.01	0.06	0.47	NA	0.28	-0.09	0.28	-0.27	NA	-0.33	NA	0.24	-0.46	0.02	0.4	NA	0.3	0.08	-0.18	0.01	0.13	-0.31	-0.27	-0.07	-0.07	-0.24	0.12	0.04	-0.1	-0.18	-0.43	-0.53	0.19	0.08	0.28	0.63	-0.86	0.34	-0.3	0.27	0.72	-0.06	-0.11	-0.06	NA	-0.27	-0.05	0.23	0.1	-0.28	1.04	0.46	0.03	-0.38	-0.31	0.27	-0.33	0.02	-0.03	0.25	0.29	0.06	NA	-0.28	0.11	-0.12	-0.37	-0.3	0.07	NA	-0.38	0.12	-0.25	-0.63	-0.01	-0.81	-0.17	-0.35	0.01	-0.33	-0.09	-0.22	-1.11	0.02	-0.12	0.19	-0.04	-0.48	-0.12	-1.01	-0.54	-0.25	-1.4	-0.17	0.12	-0.32	-0.93	NA	-0.17	-0.73	0.21	-0.19	0.7	0.02	-0.67	0.09	-0.28	0.08	-0.28	-0.1	-0.02	-0.2	-0.45	0.14	0.12	-0.46	-0.13	0.14	NA	NA	NA	-0.28	-0.2	-0.13	-0.1	-0.33
hHC010020	EIF1B	0.92	0.54	0.85	0.01	0.96	0.72	0.63	1.34	NA	0.66	0.79	0.53	0.52	0.41	NA	0.88	0.1	0.59	0.98	0.71	1.15	1.14	0.62	1.34	0.62	0.81	0.53	0.26	0.84	1.32	0.81	0.44	0.82	0.68	0.09	NA	0.12	0.35	0	0.6	0.57	0.75	0.52	0.76	0.85	0.3	0.64	0.56	0.42	0.63	0.66	-0.13	0.49	0.7	0.45	0.32	0.56	0.76	1.16	1.06	-0.06	-0.12	0.09	0.76	0.63	0.2	-0.32	-0.19	0.05	-0.19	-0.23	-0.54	0.1	-0.52	-0.24	-1.13	0.16	-0.01	-0.53	0.17	0.69	-0.71	-0.17	0.1	-0.1	1.24	-0.46	-0.1	-0.36	-0.63	0.07	-0.06	0.39	0.39	0.25	-0.71	0.23	0.26	-0.09	0.17	-0.7	-0.02	0.21	0.84	0.11	-0.02	0.46	-0.06	-0.2	0.46	0.41	-0.53	0.39	-0.14	0.27	0.48	-0.46	0.05	0.45	0.12	-0.07	0.02	0.01	0.04	-0.44	0.13	-0.3	-0.02	0.34	0.17	-0.53	-0.6	0.21	-0.38	0.09	-0.07	-0.04	-0.85	-0.66	0.3	0.22	0.55	-0.26	-0.24	0.23	0.23	0.37	0.07	0.6	0.12	NA	-0.47	1.39	0.99	0.7	0.69	0.85	1.3	0.93	1.04	1.15	0.95	0.44	0.91	0.84	0.56	2.41	0.46	0.22	1.09	1.14	1.56	1.27	1.64	-0.42	0.91	0.69	1.25	0.44	0.86	1.43	0.73	0.35	1.23	0.59	0.63	0.92	0.83	-0.19	0.66	1	0.96	0.98	0.76	0.73	1.11	0.88	1.1	0.93	0.77	0.24	1.01	0.9	0.94	0.73	1.14	1.13
hHR011460	CCDC85A	5.81	5.34	5.67	6.61	5.89	5.51	5.3	5.79	5.52	6.62	6.16	5.83	6.52	6.11	4.46	5.63	4.76	4.68	4.96	4.52	5.04	5.25	6.14	NA	5.45	4.51	5.61	6.08	5.62	5.97	4.91	5.98	5.56	7.15	4.1	NA	4.38	3.27	3.07	5.18	5.41	6.22	6.3	5.47	6.01	6.49	3.98	4.23	4	6.29	5.69	5.35	5.59	5.65	5.76	4.03	7.4	NA	7.03	6.25	5.55	8.01	6.29	6.64	6	5.84	5.98	5.69	5.35	NA	5.94	6.17	6.12	6.45	6.26	4.82	5.87	6.39	6.94	6.02	5.73	6.01	5.98	6.5	6.46	5.23	6.71	6.52	6.28	7.61	NA	6.25	6.41	5.63	5.94	6.02	NA	5.56	5.89	5.55	5.58	5.53	5.36	6.35	5.97	5.87	5.86	6.17	6.22	6.6	7.15	6.16	5.94	5.81	7.09	6.65	5.57	4.86	5.63	6.72	5.94	5.76	7.35	6.63	6.35	6.19	6.74	6.09	4.09	5.05	5.29	4.5	5.57	5.75	5.16	5.72	4.9	5.34	6.21	4.94	5.94	6.29	6.2	7.12	5.54	6.31	5.81	6.29	5.95	6.23	NA	6.06	6.6	6.2	6.84	6.64	6.39	5.79	6.44	6.13	5.98	6.44	6.91	6.33	7.28	8.46	7.32	6.86	6.36	5.59	6.86	5.64	5.59	5.58	7.67	6.35	7.71	6.14	5.93	5.84	5.63	6.93	4.71	5.9	5.31	4.71	5.35	5.58	5.69	6.01	5.93	5.19	4.92	5.6	5.82	6.61	5.72	6.2	6.85	NA	NA	NA	5.5	6.04	6.12	8.82	6.74
hHC012900	STAMBP	0.23	0.51	0.33	-0.37	0.57	0.44	0.65	0.25	0	0.37	-0.12	0.31	0.05	0.64	-0.98	-0.11	-0.63	-0.25	0.45	-0.26	-0.86	0.1	-0.46	0.09	0.04	-0.15	-0.38	-0.58	-0.63	0.27	-0.61	-2.63	-0.04	-0.13	-0.32	0.93	-0.61	0.58	0.66	0.48	0.81	-0.01	0.64	1.76	0.64	0.67	-0.07	0.6	0.63	-0.09	-0.17	NA	0.21	0.21	0.39	0.91	NA	1.37	-0.51	0.9	0.68	1.17	1.18	0.48	1.76	0.79	1.2	1.55	1.45	-0.29	1.98	-0.14	1.34	2.21	0.68	-1.01	0.39	1.67	0.18	0.65	0.72	-0.34	0.98	0.92	1.11	0.06	1.74	1.16	-0.06	2.42	1.34	1.28	1.49	0.12	0.18	0.87	NA	0.25	1.68	1.33	0.95	1.11	1.62	0.49	1.15	-1.31	0.68	1.28	1.34	1.41	0.49	-0.06	0.63	1.12	0.69	0.91	0.94	-1.53	0.58	0.65	-0.32	1.15	1.01	0.08	0.07	0.36	0.89	1.41	0.59	0.68	2.31	1.6	1.34	2.18	2.76	1.91	1.77	1.54	1.73	1.38	2.36	1.82	1.61	NA	2.59	1.22	1.19	1.59	1.1	1.38	NA	1.09	0.77	0.37	0.69	0.51	0.09	0.57	0.15	0.41	0.75	0.25	0.2	0	0.19	0.25	0.74	0.53	0.03	0.74	0.35	-1.12	-0.23	-0.04	1.67	0.22	0.16	0.06	-0.14	-1.06	-0.31	0.19	0.11	0.96	0.9	-0.43	1.05	2.52	1.55	0.79	0.74	0.74	1.48	0.5	1.54	0.64	2.08	1.04	1.23	-1.45	NA	NA	-0.28	0.23	0.96	0.12	0.19
hHR014340	ODZ3	2.87	2.03	1.84	NA	0.8	1.16	1.17	2.18	1.8	1.13	1.06	3.12	2.5	3.12	1.47	1.97	3.14	2.7	2.18	2.44	1.94	0.03	1.57	1.57	2.28	1.3	NA	2.69	1.43	0.89	3.61	2.34	1.32	NA	2.15	2.69	1.04	2.58	1.45	1.59	1.3	0.62	1.35	NA	NA	NA	NA	0.8	NA	NA	1.84	NA	2.88	NA	2.92	2.36	NA	NA	2.44	1.84	2.13	NA	1.34	NA	NA	1.95	-0.89	-0.21	1.48	NA	NA	NA	1.35	1.77	1.3	NA	2.88	2.02	1.23	1.11	0.65	NA	0.28	1.78	2.21	NA	0.68	2.94	1.87	NA	NA	1	1.49	2.58	NA	NA	NA	0.5	1.37	0.57	1.91	1.13	NA	0.11	2.18	NA	2.23	1.08	2.01	NA	NA	NA	1.35	1.01	2.58	0.6	3.39	1.14	0.69	1.97	1.7	0.93	NA	2.43	1.39	2.89	0.91	NA	0.32	0.26	1.3	-0.59	NA	NA	0.89	0.95	1.16	NA	1.95	0.93	0.96	1.79	1.88	NA	NA	1.27	1.31	0.35	0.93	1.97	NA	NA	NA	NA	NA	NA	NA	NA	NA	NA	-1.88	NA	NA	NA	NA	NA	-1.96	NA	NA	NA	NA	NA	NA	NA	NA	NA	NA	-1.93	NA	NA	-1.08	NA	NA	NA	NA	NA	NA	NA	-0.21	NA	-0.99	NA	NA	NA	NA	NA	NA	NA	NA	NA	NA	NA	NA	NA	NA	NA	NA
hHC015780	DNHD1L	NA	NA	NA	NA	NA	NA	NA	NA	NA	NA	NA	NA	NA	NA	NA	NA	NA	NA	NA	NA	NA	NA	NA	NA	NA	NA	NA	NA	NA	NA	NA	NA	NA	NA	NA	NA	NA	NA	NA	NA	NA	NA	NA	NA	NA	NA	NA	NA	NA	NA	NA	NA	NA	NA	NA	NA	NA	NA	NA	NA	NA	NA	NA	NA	NA	NA	NA	NA	NA	NA	NA	NA	NA	NA	NA	NA	NA	NA	NA	NA	NA	NA	NA	NA	NA	NA	NA	NA	NA	NA	NA	NA	NA	NA	NA	NA	NA	NA	NA	NA	NA	NA	NA	NA	NA	NA	NA	NA	NA	NA	NA	NA	NA	NA	NA	NA	NA	NA	NA	NA	NA	NA	NA	NA	NA	NA	NA	NA	NA	NA	NA	NA	NA	NA	NA	NA	NA	NA	NA	NA	NA	NA	NA	NA	NA	NA	NA	NA	NA	NA	NA	NA	NA	NA	NA	NA	NA	NA	NA	NA	NA	NA	NA	NA	NA	NA	NA	NA	NA	NA	NA	NA	NA	NA	NA	NA	NA	NA	NA	NA	NA	NA	NA	NA	NA	NA	NA	NA	NA	NA	NA	NA	NA	NA	NA	NA	NA	NA	NA	NA	NA	NA	NA	NA	NA	NA	NA
hHC017220	RABAC1	1.47	0.28	0.88	0.62	1.22	0.68	0.93	0.98	0.86	0.67	1.17	0.54	1.1	0.7	0.77	0.64	0.24	0.31	0.31	0.56	0.67	0.79	0.66	0.88	0.88	0.81	0.78	0.56	0.35	0.89	0.64	0.83	0.8	0.74	0.4	0.54	-0.2	0.75	0.41	0.64	0.68	0.72	1.1	1.44	0.75	0.34	0.36	0.17	0.9	0.48	0.25	0.51	0.07	0.38	0.55	0.48	0.95	1.01	1.32	0.93	0.78	0.77	0.66	0.56	1.21	1.2	0.63	0.79	0.88	1.09	0.97	0.62	0.76	0.26	0.93	-0.58	0.46	1.17	1.27	0.37	1.31	0.58	0.65	0.49	0.51	1.28	0.57	0.31	0.87	0.53	0.78	2.07	1.17	1.45	0.89	1.63	1.08	1.05	0.98	0.84	0.81	0.82	0.69	0.58	0.72	1.18	0.63	0.53	0.73	1.12	0.97	0.84	0.66	0.6	0.91	0.59	0.89	1.08	0.48	0.7	0.66	0.92	0.72	1.17	1.09	0.98	1.07	0.47	1.82	0.93	0.69	0.47	0.34	0.95	0.73	0.8	1.08	1.15	0.85	1.06	1.08	0.77	0.78	0.69	0.58	0.81	1.08	1.01	0.8	0.79	NA	0.47	2.14	1.56	1.12	1.38	0.7	1.15	1.45	1	1.98	1.78	1.12	1.51	1.12	0.32	0	0.81	0.12	1.42	1.15	0.53	0.8	0.75	0.53	0.99	0.75	1.16	0.73	0.31	1.49	0.51	0.55	0.62	0.65	0.56	1.17	1.18	0.79	1	1.2	0.85	1.52	0.85	0.91	1.23	1.2	1.07	1.13	0.69	0.69	0.61	0.34	0.32	0.54	0.65	0.85
hHC018660	HDHD3	0.94	-0.68	0.55	-0.06	0.35	-0.24	0.17	-0.06	0.29	0.48	0.27	0.25	-0.08	0.28	0.24	0.25	-0.14	0.46	0.82	0.06	0.25	-0.32	-0.43	0.43	0.92	-0.41	0.06	-0.06	-0.58	0.43	0.64	-0.14	0.29	-0.91	0.2	-0.24	-0.84	0.46	-0.11	-0.94	-0.15	-0.95	0.58	-0.21	-0.05	-0.34	-0.69	-0.72	-0.73	-0.72	-0.38	-0.03	-0.06	-0.89	0.44	0.52	0.52	0.16	0.35	-0.07	0.08	-0.89	-0.06	-0.85	0.25	0.19	0.06	-0.47	0.64	0.32	0.12	-0.17	-0.28	-0.77	0.3	-1.16	0.03	0.51	0.06	-0.07	-1.22	0.27	0.2	0.29	-0.15	-1.33	-0.44	-0.16	0.42	0.15	-0.16	-1.36	-0.51	-0.35	0.04	-0.23	-0.91	-0.57	0.37	-0.44	-0.2	0.19	-0.35	-0.38	0.39	0.05	0.49	-0.48	-0.15	-0.3	-1.02	-0.27	0.25	-0.32	-0.52	0.29	0.68	-0.3	-0.94	0.22	-0.83	-0.11	-0.75	0.43	0.22	0.06	0	-0.7	-0.03	-0.15	-0.42	0.1	-0.07	-0.51	-0.44	0.07	0.12	0.21	-0.51	-0.27	0.14	0.06	-0.29	-1.05	-0.47	-0.55	0.53	-0.07	-0.77	-0.01	NA	-0.27	-0.49	-0.62	-1.16	-0.83	-2.14	-0.84	-0.89	-1.19	-0.42	-0.47	-1.27	-0.45	-0.97	-1.55	-1.88	-0.84	-1.58	-0.78	-0.9	-1.34	-1.61	-1.63	-0.19	-1.26	-1.36	-1.13	-1.55	-1.99	-0.52	-1.52	-1.1	-1.57	-1.29	-1.59	-0.81	-0.62	-0.47	-1.25	-0.77	-1.29	-0.52	-1.25	-0.75	-1.14	-0.72	-0.68	-1.13	-3.07	-2.34	-1.32	-0.98	-1.91	-1.84	-0.69	-2.13
hHC021540	OXT	5.07	NA	3.9	3.81	4.11	3.26	3.73	3.52	3.7	4.65	5.2	4.4	5.85	4.91	NA	2.86	NA	2.65	NA	2.66	3.07	NA	2.48	3.98	3.83	3.69	NA	NA	2.86	3.02	3.6	NA	2.73	2.73	4.3	3.66	3.78	3.58	4.4	3.63	4.21	3.07	3.85	4.98	4.15	4.42	4.28	NA	3.23	NA	4.23	NA	NA	3.34	4.54	4.34	6.42	NA	NA	4.08	3.38	6.33	2.81	NA	4.13	4.04	3.21	3.36	3.41	NA	4.17	4.66	3.64	4.2	3.44	NA	4.67	4.35	4.38	3.59	3.24	5.1	4.78	4.18	4.33	3.35	5.09	4.33	4.43	4.2	NA	5.16	4.45	5.04	3	NA	5.28	2.94	2.7	2.29	NA	NA	2.38	2.83	NA	NA	2.65	NA	4.08	3.97	4.03	NA	3.64	3.35	4.32	NA	NA	NA	NA	3.03	NA	2.46	NA	NA	2.8	NA	3.98	2.69	4.53	3.85	3.33	3.99	NA	4	4.29	4.12	2.98	4.95	4.19	4.08	4.33	4.36	4.17	5.23	3.97	4.18	3.78	4.33	4.5	4.29	NA	3.33	3.86	2.71	NA	NA	NA	2.85	3.46	2.53	2.81	3.25	NA	3.36	3.58	NA	3.84	NA	NA	2.39	NA	NA	NA	NA	4.13	2.93	NA	NA	NA	NA	NA	NA	NA	NA	NA	1.98	2.17	NA	3.36	NA	2.29	NA	2.29	2.73	2.87	2.72	3.03	2.55	2.85	NA	NA	NA	1.81	NA	NA	NA	NA
hHC024420	ADAM21	NA	NA	NA	NA	NA	NA	NA	NA	NA	NA	NA	NA	NA	NA	NA	NA	NA	NA	NA	NA	NA	NA	NA	NA	NA	NA	NA	NA	NA	NA	NA	NA	NA	NA	NA	NA	NA	NA	NA	NA	NA	NA	NA	NA	NA	NA	NA	NA	NA	NA	NA	NA	NA	NA	NA	NA	NA	NA	NA	NA	NA	NA	NA	NA	NA	NA	NA	NA	NA	NA	NA	NA	NA	NA	NA	NA	NA	NA	NA	NA	NA	NA	NA	NA	NA	NA	NA	NA	NA	NA	NA	NA	NA	NA	NA	NA	NA	NA	NA	NA	NA	NA	NA	NA	NA	NA	NA	NA	NA	NA	NA	NA	NA	NA	NA	NA	NA	NA	NA	NA	NA	NA	NA	NA	NA	NA	NA	NA	NA	NA	NA	NA	NA	NA	NA	NA	NA	NA	NA	NA	NA	NA	NA	NA	NA	NA	NA	NA	NA	NA	NA	NA	NA	NA	NA	NA	NA	NA	NA	NA	NA	NA	NA	NA	NA	NA	NA	NA	NA	NA	NA	NA	-1.51	NA	NA	NA	NA	NA	NA	NA	NA	NA	NA	NA	NA	NA	NA	NA	NA	NA	NA	NA	NA	NA	NA	NA	NA	NA	NA	NA	NA	NA	NA	NA	NA	NA	NA
hHC025860	PPIC	0.81	0.24	0.84	NA	1.04	0.57	0.63	0.37	0.85	0.79	1.16	0.64	0.9	0.69	0.34	0.4	NA	NA	0.51	-0.1	0.5	0.95	0.59	0.88	0.13	0.98	0.5	0.73	0.38	0.87	0.67	0.52	0.27	1.02	0.25	0.48	NA	NA	0.34	0.06	0.2	0.33	0.97	0.65	0.18	0.44	0.06	-0.16	-0.25	0.81	-0.16	0.36	-0.16	0.55	0.5	0.45	0.15	0.52	0.53	0.74	0.46	NA	0.07	NA	-0.33	NA	-0.16	-0.12	1.03	NA	-0.7	NA	-0.02	-1.25	0.53	NA	0.45	0.38	0.39	0.94	0.69	-0.52	0.12	0.33	-0.02	0.95	-0.03	0.07	0.22	-0.86	NA	1.1	-0.56	-0.51	-0.01	0.64	0.47	0.1	-0.64	0.66	-0.79	-0.59	0.53	0.18	NA	NA	0.1	NA	NA	-0.17	0.02	-0.31	0.2	0.44	0.27	-0.6	-0.63	0.52	-0.26	-0.2	0.47	0.02	0.13	0.72	0.11	0.09	-0.24	0.2	0.92	NA	-0.48	-0.83	-0.75	-0.81	-0.37	0.24	-0.26	-0.77	NA	-0.45	-0.39	0.13	0.14	-1.21	-0.3	0.03	-0.13	0.29	0.39	0.08	-0.74	0.37	1.46	1.34	NA	1.3	NA	0.52	1.28	0.75	1.16	1	1.06	0.78	0.72	0.35	0.93	0.63	NA	1.8	1.06	0.1	NA	0.39	-0.33	0.89	1.05	0.73	1.01	0.71	0.9	0.94	0.78	0.51	0.74	NA	0.1	0.81	-0.12	NA	0.69	0.77	1.2	0.22	0.54	0.3	0.55	0.77	1.29	NA	NA	NA	-0.04	0.68	0.92	-0.02	0.7
hHR027300	RPS4XP13	-0.23	0.23	-0.44	-1.43	-0.64	-0.51	-0.43	0.42	-1.33	-0.64	-0.89	-0.5	-0.4	-0.46	-0.59	-0.19	-0.62	-0.75	-0.72	-1.37	-0.67	0.18	-1.1	-0.4	-0.13	-0.47	-0.68	-1.17	-0.55	-0.85	-0.25	-1.58	-0.55	-1.11	-0.42	-0.59	-0.46	-0.47	-1.04	-0.28	-0.14	-0.5	-0.72	0.35	0.12	-0.82	-0.63	0.39	0.01	-0.68	0.11	0.06	0.01	-0.06	-0.06	-0.09	0.07	0.47	-0.29	0.18	-0.56	-0.35	-0.47	0.13	0.42	-0.53	-0.75	-0.66	-0.75	-0.45	-0.49	-0.12	-0.41	-0.27	-0.93	-2.39	-0.7	-1.37	-0.58	-1.02	-0.51	0.98	-0.54	-0.61	-0.8	0.34	-0.32	-0.96	-0.84	0.25	-0.18	-0.75	-0.57	0.28	-0.72	-0.33	0.35	-0.41	-0.4	-0.46	-0.42	-0.38	-0.6	-0.22	-0.68	-0.1	-1.23	-0.77	-0.73	0.42	-0.83	-0.71	-0.55	-1.39	-1.39	-0.37	-0.54	-0.27	0.24	-1.48	-1.36	-0.26	-1.15	-1.27	-0.44	-0.7	-1.2	-0.16	0.4	-0.95	-0.72	-0.68	0.08	-0.07	-0.15	-1.22	-0.53	-0.72	-1.14	-0.48	-0.33	-0.22	-0.88	-0.29	0.26	-0.51	-0.44	-0.74	-0.91	-1.01	-1.88	-0.71	0.21	-0.14	0.43	-0.42	0.46	0.38	-0.36	-0.7	-0.22	0.37	-0.91	0.11	-0.47	-0.22	0.93	-0.46	-0.63	-0.66	0.07	-0.79	-0.81	-0.1	-0.78	-0.62	-0.86	0.72	-0.05	-0.78	0.28	-1.24	-0.07	0.98	0.01	-0.09	0.2	0.57	-0.66	0.3	-0.66	-0.13	-0.33	-0.2	0.02	0.04	1.34	-0.12	-0.5	-1.88	0.51	-0.19	-0.99	-0.24	-0.45	-0.16	0.34
hHC030180	PAGE5	-3.02	-3.06	-3.12	NA	-3.15	-3.54	-2.88	-3.6	-3.98	-3.89	-4.46	-3.44	NA	-4.07	-2.35	-3.51	-3.82	-4.04	-5.53	-3.05	-2.91	-3.41	-3.62	-4.15	-3.65	-5.41	NA	NA	-2.96	-3.82	-5.36	NA	-3.49	-6.13	-2.82	-3.9	-3.5	-3.85	-2.27	-3.29	-2.97	-3.75	-4.59	NA	-3.4	-3.21	-2.77	-2.49	-2.89	NA	NA	NA	NA	-4.01	NA	-5.35	NA	NA	NA	NA	-3.69	NA	-3.08	NA	-3.24	-4.4	-2.35	-3.22	-3.46	NA	-3.18	NA	-2.87	-2.82	-3.64	NA	-4.31	NA	-4.77	-4.55	-4.02	-2.55	-4.28	NA	-4.83	-3.85	-5.4	-4.28	-3.94	-4.77	NA	-5.07	-4.34	NA	-4.7	NA	NA	-2.94	-3.24	-4.01	-2.69	-3.04	-3.43	-3.72	NA	NA	-3.27	-4.08	NA	-3.61	-4.34	-2.43	-4.47	NA	-4.96	-3.01	-5.32	-3.84	-3.7	-5.39	NA	-3.51	-6.14	-4.78	-3.87	-5.65	-3.43	-2.87	-2.97	-4.07	-3.18	-3.24	-2.99	-2.54	-3.98	-3.09	-2.58	-2.52	-3.66	-2.83	-4.75	-4.45	-4.39	NA	-3.62	-4.05	-4.4	-3.74	-4.5	-4.28	NA	NA	-3.59	-3.83	NA	-3.48	NA	-3.26	-4.18	-3.87	-3.44	-2.89	-3.93	-3.47	-4.64	-3.17	-3.36	-3.34	-3.1	-3.91	-3.19	-2.73	-3.85	-3.17	NA	NA	NA	-3.54	-3.46	NA	-2.38	NA	-2.69	-3.37	-3.39	-3.52	-3.11	-4.45	-3.22	NA	-3.32	-3.75	-3.35	-3.24	-3.66	-3.85	-4.59	-3.82	-4.44	NA	NA	NA	-2.08	NA	-5.8	-2.61	NA
hHA033060	SNURF	0.06	-0.34	-0.02	-0.56	-0.18	-0.51	-0.27	-0.13	-0.42	-0.59	-0.67	-0.65	-0.56	-0.7	-0.11	-0.02	-0.36	-0.46	-0.11	-0.76	0.01	-0.03	-0.47	-0.08	-0.58	-0.05	-0.09	-0.11	-0.24	-0.23	-0.14	-0.12	0.06	-0.55	-0.3	-0.53	-0.76	-0.59	-0.5	-0.31	-0.47	-0.91	-0.24	-0.32	-0.46	-0.82	-0.54	-0.41	-0.59	-0.8	-0.59	-0.52	-0.54	-1.09	-0.75	-0.63	-1.28	-0.78	-0.49	-0.81	-0.57	-0.87	-0.46	-0.42	0.02	-0.84	-0.27	-0.72	-0.65	-0.7	-0.69	-0.71	-0.38	-0.68	-0.36	-0.47	-0.94	-0.76	-0.96	-1.01	-0.55	-0.58	-0.64	-0.65	-0.85	0.38	-0.94	-1.14	-0.71	-0.98	-0.22	-0.78	-0.42	0.08	-0.24	NA	0.03	-0.22	0.17	-0.22	-0.15	0.23	-0.2	-0.3	-0.62	0.21	-0.2	-0.73	-0.12	-0.25	-0.53	-0.21	-0.66	-0.28	-0.6	-0.33	-0.18	-0.18	-0.11	-0.65	-0.39	-0.28	-0.19	-0.5	-0.35	-0.47	-0.75	0.77	0.27	NA	-0.73	-0.12	-0.12	-0.34	-0.93	-0.6	-0.38	-0.35	-1.12	-0.16	-0.94	-0.73	-0.9	-1.22	-1.03	-0.45	-0.61	-0.73	-0.69	-1.05	NA	-1.55	0.14	0.18	-0.67	-0.22	-0.96	-0.43	-0.16	-0.23	0.17	0.15	-0.48	0.01	-0.37	-0.89	-0.66	-0.47	-0.62	0.14	0.05	-0.28	-0.27	-0.27	-0.47	-0.16	-0.49	0.04	-0.57	-0.65	0.67	-0.18	-0.19	-0.01	-0.63	-0.38	0.17	-0.57	-0.72	-0.72	-0.06	-0.5	-0.23	-0.15	-0.35	-0.63	-0.44	-0.29	-0.4	-1.06	-0.73	-0.18	-0.53	-0.87	-1.06	-0.47	-0.73
hHA034500	BPGM	NA	NA	NA	NA	NA	2.49	NA	NA	NA	NA	NA	NA	NA	NA	NA	NA	NA	1.49	NA	1.2	NA	2.71	NA	NA	NA	2.9	NA	NA	NA	1.87	NA	NA	NA	2.76	NA	NA	2.13	NA	NA	NA	NA	NA	NA	NA	NA	NA	NA	NA	NA	NA	NA	NA	NA	NA	NA	NA	NA	NA	NA	NA	NA	NA	NA	NA	NA	NA	NA	NA	NA	NA	NA	NA	NA	NA	NA	NA	NA	NA	NA	NA	NA	NA	NA	NA	NA	3.35	NA	NA	NA	NA	NA	1.59	NA	NA	NA	NA	NA	NA	NA	NA	NA	NA	NA	NA	NA	NA	NA	NA	NA	NA	NA	NA	NA	NA	NA	NA	NA	NA	NA	NA	NA	NA	NA	NA	NA	NA	NA	NA	NA	NA	NA	NA	NA	NA	NA	NA	NA	NA	NA	NA	NA	NA	NA	NA	NA	NA	NA	NA	NA	NA	NA	NA	NA	2.85	NA	NA	NA	NA	2.53	3.03	NA	NA	3.12	NA	NA	NA	NA	NA	2.9	NA	NA	2.81	3.53	2.8	NA	3.17	NA	NA	NA	NA	2.17	3.56	2.78	NA	2.72	2.77	NA	NA	NA	NA	2.29	NA	NA	2.87	2.35	NA	NA	2.7	3.65	NA	NA	NA	NA	NA	3.3	NA	NA
hHA037380	ADAM12	NA	NA	NA	0.69	NA	1.07	NA	NA	1.82	NA	1.62	NA	1.46	NA	NA	1.11	NA	0.91	NA	0.92	1.39	NA	0.77	1.98	1.4	NA	NA	NA	NA	1.72	2.05	NA	NA	NA	NA	1.84	0.56	2.01	NA	NA	NA	NA	NA	NA	NA	NA	NA	NA	NA	NA	NA	NA	NA	NA	NA	NA	NA	NA	NA	NA	NA	NA	NA	NA	NA	0.97	NA	NA	NA	NA	NA	NA	NA	NA	NA	NA	NA	NA	NA	NA	NA	NA	NA	NA	NA	NA	NA	NA	NA	NA	NA	NA	NA	NA	NA	NA	NA	NA	NA	NA	NA	NA	NA	NA	NA	NA	NA	NA	NA	NA	NA	NA	1.09	NA	NA	NA	NA	NA	NA	NA	NA	NA	NA	NA	NA	NA	NA	NA	NA	NA	NA	NA	NA	NA	NA	NA	NA	NA	NA	NA	NA	NA	NA	NA	NA	NA	NA	NA	NA	NA	NA	NA	NA	NA	NA	NA	NA	NA	NA	NA	NA	NA	NA	NA	NA	NA	NA	NA	NA	NA	NA	NA	NA	NA	NA	NA	NA	NA	NA	NA	NA	NA	NA	NA	NA	NA	NA	NA	NA	NA	NA	NA	NA	NA	NA	NA	NA	NA	NA	NA	NA	NA	NA	NA	NA	NA	NA
hHA038820		-1.46	-2.21	-1.6	NA	-1.91	-2.11	-1.58	-2.02	-2.34	-2.17	-3.01	-2.25	-4.29	-3	-1.24	-2.44	-2.12	-2.52	-3.29	-1.72	-1.7	NA	-2.43	-2.52	-2.41	-3.4	NA	NA	-2.2	-2.77	-3.25	NA	-2.33	-3.65	-2	-2.56	-2.4	-2.28	-1.35	-2.25	-1.92	-2.59	-2.82	-3.75	-2.29	-2.22	-1.7	-1.89	NA	-3.31	NA	NA	NA	-2.43	-4.05	-2.22	NA	NA	NA	-3.57	-2.41	NA	NA	NA	-1.93	-2.89	-1.35	-2.37	NA	NA	-2.04	NA	-2.08	-1.82	-2.31	NA	-3.25	-5.09	-3.54	-3.34	-3.35	-2.26	-3.24	-2.69	-3.57	-2.58	-4.07	-2.84	-2.86	NA	NA	-3.47	-2.99	-3.7	-3.3	-2.66	NA	-1.97	-2.2	-2.75	-1.63	-1.73	-2.63	-2.68	-4.1	-2.99	-2.16	-3.33	-3.77	-2.34	-3.11	-1.2	-2.6	NA	-3.35	-2.31	-3.09	-2.4	-2.46	-2.97	-4.66	-2.2	NA	-3.06	-2.58	-3.16	-2.49	-1.78	-1.51	-2.77	-1.88	NA	NA	-1.9	-2.83	-1.94	-1.46	-1.66	-2.4	-1.81	-3.69	-2.98	-3.11	NA	-2.54	-2.77	-3.21	-2.65	-3.33	-3.06	NA	-4.8	-2.06	-2.49	NA	-2.19	NA	-2.06	-2.82	-1.87	-1.97	-1.72	-2.35	-2.65	-3.23	-2.65	-2.93	-1.93	-2.7	-2.81	-2.65	-1.91	-2.84	-2.35	-4.65	-4.06	-3.69	-2.71	-2.77	-5.78	-1.72	-5.24	-1.83	-2.2	-2.06	-2.25	-1.98	-3	-2.37	NA	-2.15	-2.41	-2.03	-2.12	-2.48	-2.95	-2.98	-2.54	-3.32	NA	NA	NA	-1.42	NA	-3.76	-1.76	-4.07
hHA040260		NA	NA	NA	NA	NA	4.73	NA	5.2	NA	5.6	6.2	5.37	NA	NA	NA	5.56	5.85	4.84	NA	5.3	5.24	4.71	6.29	5.82	NA	NA	NA	NA	NA	5.52	NA	NA	5.44	7.5	6.2	NA	5.99	3.15	NA	5.57	NA	6.99	5.97	NA	NA	NA	7.29	5.22	6.04	5.99	NA	NA	NA	6.28	NA	NA	NA	NA	NA	NA	NA	NA	NA	NA	NA	5.07	NA	5.24	4.55	NA	NA	NA	NA	NA	NA	NA	NA	NA	NA	NA	NA	NA	NA	NA	NA	5.9	NA	NA	6.67	NA	NA	NA	NA	NA	NA	NA	NA	NA	NA	4.4	NA	NA	4.25	NA	NA	NA	NA	4.53	NA	NA	NA	NA	NA	NA	NA	NA	NA	NA	NA	NA	NA	4.8	6.21	NA	NA	NA	6.03	NA	6.6	5.86	NA	5.81	NA	NA	5.11	NA	NA	NA	NA	NA	NA	5.77	NA	NA	4.5	NA	NA	NA	NA	NA	NA	NA	5.93	5.25	NA	NA	NA	5.31	NA	6.12	4.43	5.94	NA	5.84	NA	6.01	7.73	NA	5.46	5.6	NA	6.88	7.27	6.28	NA	7.68	NA	5.28	5.57	5.39	5.91	6.94	6.02	5.06	NA	4.05	4.89	NA	5.24	NA	5.17	4.92	NA	5.91	5.67	5.75	5.04	5.02	6.2	NA	NA	NA	6.08	5.47	5.43	NA	NA
hHC002832	MBLAC2	-1.28	-0.67	-2	-2.65	-1.42	-0.68	-2.01	-1.89	-0.62	-1.01	-1.08	-0.66	-1.09	-0.61	-1.45	-0.62	-1.14	-0.93	-1.07	-1.94	-2.14	-1.04	-1.51	-0.86	-1.09	-1.21	-1.63	NA	-1.56	-0.68	-1.01	NA	-1.61	-1.02	-0.85	-0.53	-1.34	0.05	-1.88	-1.36	-1.44	-1.59	-0.64	-2.55	-1.35	-0.85	-1.93	-0.92	-1.89	NA	NA	NA	NA	-1.61	-0.27	0.57	NA	NA	-3.62	-1.44	-0.73	NA	-1.7	NA	-2.2	-1.42	-1.8	NA	-1.44	NA	-2.77	NA	-1.62	-2.5	-1.55	NA	-0.85	-3.7	-3.19	-0.6	-2.78	-2.03	-1.41	-0.9	-1.83	-1.56	-2.45	-1.67	-1.3	NA	NA	-2.36	-1.3	NA	-0.87	-2.98	NA	-1.81	-1.91	-0.78	-1.74	-1.92	-1.49	-2.24	-2.6	-4.55	-2.19	-1.62	-2.32	NA	-3.06	NA	-1.4	-2.23	-2.83	-2.21	NA	-2.13	-1.55	-3	-1.16	-1.16	-2.26	-2.05	-2.3	-3.56	-2.03	-2.09	-1.91	-1.27	-2.68	-1.94	NA	-2.17	-2.04	-2.32	-1.63	-2.21	-2.3	-2.73	-1.97	-1.8	-2.08	NA	-1.62	-1.83	-1.56	-1.51	-1.08	-0.78	NA	-2.16	-1.62	-0.3	-0.21	-1.14	NA	-2.04	-1.99	-1.45	-1.78	-1.57	-1.83	-1.48	-2.12	-1.18	-2.77	-2.38	-0.91	-1.32	-2.5	-2.31	-1.64	-1.89	NA	-1.75	-2.54	-2.03	-0.64	-1.61	-1.91	-1.29	-0.93	-1.27	-0.18	-2.45	-1.79	-0.83	NA	-0.95	-0.9	-0.95	-1.06	-1.45	-0.7	-1.9	-0.08	-1.09	-0.79	NA	NA	NA	-1.92	-1.01	-0.35	-3.5	-2.42
hHR004272	LOC401616	NA	NA	NA	NA	NA	NA	NA	NA	NA	NA	NA	NA	NA	NA	NA	NA	NA	NA	NA	NA	NA	NA	NA	NA	NA	NA	NA	NA	NA	NA	NA	NA	NA	NA	3.78	NA	3.65	NA	3.03	NA	NA	NA	NA	NA	NA	NA	NA	NA	NA	NA	NA	NA	NA	NA	NA	NA	NA	NA	NA	NA	NA	NA	NA	NA	NA	NA	NA	NA	NA	NA	NA	NA	NA	NA	NA	NA	NA	NA	NA	NA	NA	NA	NA	NA	NA	NA	NA	NA	NA	NA	NA	NA	NA	NA	NA	NA	NA	NA	NA	NA	NA	NA	NA	NA	NA	NA	NA	NA	NA	NA	NA	NA	NA	NA	NA	NA	NA	NA	NA	NA	NA	NA	NA	NA	NA	NA	NA	NA	NA	NA	NA	NA	NA	NA	NA	NA	NA	NA	NA	NA	NA	NA	NA	NA	NA	NA	NA	NA	NA	NA	NA	NA	NA	NA	NA	NA	NA	NA	NA	NA	NA	NA	NA	NA	NA	NA	NA	NA	NA	NA	NA	NA	NA	NA	NA	NA	NA	NA	NA	NA	NA	NA	3.42	NA	NA	NA	NA	NA	NA	NA	NA	NA	NA	NA	NA	NA	NA	NA	NA	NA	NA	NA	NA	NA	NA	NA	NA
hHC005712	AEN	-1.62	-1.3	-1.04	-1.68	-0.98	-1.28	-1.18	-0.67	-1	-1.15	-1.61	-1.8	-1.79	-1.86	-0.78	-0.79	-1.45	-2	-1.16	-0.94	-0.36	-0.61	-1.07	-0.23	-1.66	-0.42	-1.06	-1.13	-0.62	-0.8	-1.89	-1.2	-1.53	-1.39	-1.36	-1.5	-1.27	-2.07	-1.3	-0.46	-1.31	-0.99	-1.37	-1.4	-1.1	-1.54	-1.54	-0.55	-1.07	-0.57	-2.34	-0.98	-1.37	-0.64	-2.02	-1.59	-0.93	-0.98	-1.08	-0.85	-1.8	-1.35	-1.03	-1.01	-0.11	-0.89	-0.91	-0.96	-1.55	-1.6	-0.83	-1.73	-1.11	-1.57	-1.37	-2.45	-2.11	-1.13	-1.42	-2.04	0.89	-0.96	-1.19	-1.72	-0.94	0.43	-1.19	-2.16	-1.21	-0.57	-0.94	-0.97	-1.48	-0.43	-0.63	-0.1	-0.64	-0.52	-1.22	-0.52	-0.32	-0.61	-0.52	0.39	-0.63	-0.42	-0.21	-0.75	-1.46	-0.8	0.36	0.34	0.96	-0.92	-0.73	0.15	-0.37	-0.14	0.38	0.2	-0.85	-0.95	-0.5	-1.27	-0.75	-0.3	-0.58	-0.82	-0.91	-0.34	-1.18	-0.43	-0.12	-0.95	-1.02	-1.51	-0.96	-0.75	-1.06	-0.32	-0.76	-2.09	-1.37	-1.33	-1.18	-1.28	-0.98	-1.55	-1.13	-1.77	NA	-1.5	-1.52	-1.56	-0.6	-0.86	-0.54	-0.33	-0.77	-0.76	-0.97	-1.16	-0.74	-0.83	-0.39	-1.28	-0.04	-1.07	-1.05	-0.45	-0.38	-0.33	-0.6	-0.45	-0.85	-0.88	-0.29	-0.15	-0.63	-0.86	-0.94	-0.74	-1.3	-0.27	-0.98	-0.65	-0.1	-0.99	-0.96	-0.93	-1.17	-0.19	-0.65	-0.29	-1.23	-0.12	-1.49	-0.74	-1.88	-1.65	-0.88	-0.69	-0.67	-0.21	-1.02	-0.21	0.17
hHR007152	FLJ31306	-1.09	-1.26	-0.75	-1.69	-0.5	-0.99	-0.71	-0.73	-1.44	-0.82	-0.96	-1.43	-1.26	-1.63	-1.25	-0.46	-1.26	-1.22	-0.35	-0.85	-1.16	-0.59	-0.87	-0.92	-0.75	-0.74	-0.61	-1.4	-0.47	-0.54	-1.31	-0.76	-0.34	-0.46	-0.97	-1.57	-1.59	-1.41	-1.19	-0.73	-0.94	-0.32	0.19	-0.58	-0.63	-0.71	-1.04	-0.52	-0.66	-0.36	-0.77	-0.83	-0.65	-0.27	-1.65	-0.87	-1.03	-0.05	-0.3	-0.69	0.46	0.58	1.12	0.6	1.11	0.19	0.77	1.16	0.23	-1.32	1.18	-0.94	0.92	1.04	-0.05	-2.1	-1.88	0.3	-1.07	0.23	1.15	-0.86	1.21	0.61	0.49	0.34	1.53	0.15	-1.04	1.95	0.86	0.39	0.84	-0.23	0.99	1.81	-0.89	0.17	1.13	1.21	1.21	1.23	1.37	1.36	0.57	-0.82	0.56	0.72	1.22	1.17	0.83	1.12	0.99	0.87	0.58	1.58	1.27	-0.8	1.85	1.06	0.79	1.89	1.29	-1.03	0.06	0.81	1.54	0.95	0.36	0.65	0.77	1.11	1.04	1.11	0.42	0.59	0.9	0.69	0.9	0.64	1.15	0.57	0.47	1.83	0.73	1.1	0.5	1.09	0.79	0.33	NA	-0.07	-0.4	-0.23	0	0.35	-0.14	0.21	-0.46	-0.62	-0.43	0.03	-0.15	-0.3	0.11	-0.69	0.18	-0.74	-0.63	0.33	0.53	-0.24	-0.3	0.03	1.89	-0.11	-0.36	0.38	0.06	0.02	-1.02	0.11	-0.6	0.59	-0.54	-1.28	-0.43	-0.52	1.16	-0.13	-0.13	-0.54	-0.81	-0.94	-0.29	0.34	-0.28	-0.15	0.02	-0.76	-0.49	0.2	0.1	0.19	-0.33	0.57	0.64
hHC008592	VPS8	0.6	-0.08	0.34	-0.32	0.78	0.41	-0.1	0.07	0.47	0.27	0.59	0.28	0.2	0.12	-0.21	0.45	-0.34	0.06	0.6	0.21	-0.09	0.02	-0.1	0.34	-0.04	0.3	0.36	0.07	-0.03	0.58	0.08	0.48	0.93	0.17	0.33	0.08	-0.4	0.22	-0.31	0.26	-0.12	-0.08	0.86	0.31	-0.01	-0.06	0.32	0.48	0.38	-0.17	0.31	-0.6	-0.08	0.21	0.23	0.14	-0.32	-0.08	-0.19	0.23	0.56	0.15	0.78	-0.55	0.86	0.42	0.78	0.72	0.73	-0.04	0.63	-0.54	0.58	0.7	0.43	-1.16	-0.13	0.65	0.16	0.07	0.36	0.43	0.71	0.98	0.31	0.1	0.41	0.32	0.08	0.5	0.34	0.34	0.57	0.23	0.48	0.65	0.04	0.64	0.89	0.82	0.66	0.74	0.84	0.44	0.42	-0.12	0.7	0.73	0.21	0.54	0.48	0	0.48	0.76	0.74	0.55	0.85	-0.35	0.67	0.33	0.69	0.96	0.55	0.07	0.3	0.48	0.49	0.68	0.57	0.64	0.61	2.16	0.99	0.78	0.51	0.89	0.44	0.77	0.13	0.63	0.72	0.71	0.66	0.09	0.5	0.6	0.7	0.54	0.74	0.49	NA	-0.15	0.46	0.15	0.03	0.45	-0.33	0.08	0.16	0.04	0.19	0.12	0.16	0.1	0.41	-0.27	0.23	-0.23	-0.28	0.69	0.52	-0.49	0.39	0.22	0.98	0.79	0.26	0.16	0.06	0.11	-0.05	0.62	0.07	1.19	-0.04	-0.63	0.53	0.34	0.72	0.09	0.32	-0.34	-0.08	-0.13	0.28	0.06	0.11	0.38	0.21	-0.77	-0.36	-0.04	0.02	0.03	-0.29	0.26	-0.67
hHC010032	CHD2	0.13	-0.05	0.4	-0.5	0.93	0.77	0.07	0.22	-0.01	-0.18	0.33	0.17	0.15	-0.31	0.45	0.19	0.37	0.18	0.51	0.13	0.2	0.34	0.45	0.25	0.07	1.19	0.51	0.57	0.26	0.43	0.34	0.71	0.5	0.91	-0.22	NA	0.08	0.16	-0.41	0.63	-0.42	0.63	0.03	-0.36	-0.23	-0.16	0.43	0.22	0.79	0.76	0.4	-0.2	0.69	1.02	0	0.06	-0.3	-0.17	0.82	0.07	-0.28	-0.84	-0.12	-0.72	-0.52	-0.53	-0.71	-0.26	-0.85	-1.29	-0.81	-1.42	-0.21	-0.74	-0.3	-1.96	-0.56	-0.95	-1.07	0.02	0.02	-0.81	-0.56	-0.36	0.2	1.91	-0.13	-0.13	-0.8	-0.38	-1.26	-0.77	-0.85	-0.54	-0.34	-0.51	-0.77	0.24	-0.08	-0.58	-0.12	0.06	-0.18	0.43	-0.2	-0.84	-0.08	1.07	-0.65	-0.25	0.35	-0.57	-0.17	0.05	-0.2	0.41	0.19	-0.59	0.52	-0.29	-0.48	0.14	-0.41	-0.46	-0.9	-0.2	-0.53	-0.86	-0.51	-0.42	-0.62	0.09	-0.24	-0.69	-0.77	-0.6	-0.69	-0.73	-0.22	0.37	-0.66	-0.14	-0.74	-0.69	-0.9	-0.81	-0.29	-0.69	-0.09	-0.46	NA	-0.7	0.4	0.68	0.32	0.91	0.64	0.32	0.84	1.03	-0.02	0.25	1.03	0.12	0.65	0.6	1.34	0.17	1.07	0.67	0.98	1.42	1.69	0.69	-0.7	1.62	1.24	0.64	0.73	1.47	0.58	1.86	0.33	1.03	1.18	0.65	0.98	-0.27	-0.26	0.5	1.04	1.63	-0.03	0.52	0.16	1.04	-0.17	0.45	0.5	-0.77	0.78	0.77	1.05	1.33	1.13	1.16	1.47
hHR012912	INMT	NA	2.74	NA	3.6	3.73	2.97	3.04	2.4	2.52	4.31	4.08	3.08	4.33	NA	3.38	2.61	3.69	3.3	NA	2.56	NA	3.68	3.6	2.74	NA	3.83	4.52	NA	NA	2.58	3.37	3.97	2.75	5.04	NA	4.48	3.82	2.65	2.82	2.89	NA	3.81	2.33	NA	NA	NA	NA	NA	NA	4.42	NA	4.99	NA	NA	NA	NA	NA	NA	5.64	3.75	3.39	NA	2.83	NA	3.91	3.73	2.91	3.76	3.68	NA	3.22	6.18	NA	NA	4.34	NA	NA	4.1	5.53	3.87	4.84	NA	3.52	3.73	3.37	3.59	4.07	3.81	4.18	NA	NA	3.5	2.96	NA	2.9	NA	5.98	4.13	4.84	3.57	4.01	5.12	3.4	2.69	5.05	6.28	2.66	4.43	5.39	NA	3.58	NA	2.16	3.42	3.03	3.21	NA	4.73	3.27	4.59	4.43	2.82	4.97	5.71	5.13	4.41	3.19	3.99	3.81	3.08	3.71	2.55	NA	NA	NA	2.72	3.11	NA	3.49	2.93	NA	2.77	4.02	NA	NA	3.17	NA	NA	2.67	3.88	NA	4.09	3.79	3.9	4.73	4.55	NA	4.17	4.6	3.86	3.87	3.6	4.74	3.95	4.6	4.14	3.05	3.9	4.33	3.7	3.14	3.29	4.65	3.25	NA	5.23	4.69	3.46	4.15	4.37	3.99	5.01	3.66	2.21	4.18	3.46	2.39	3.31	3.76	4.13	3.55	4.21	3.69	3.71	2.67	4.16	2.37	2.33	2.24	NA	NA	NA	3.81	4.43	4.26	NA	5.75
hHC014352	RRP15	-1.34	-0.83	-0.97	-1.78	-1.07	-0.94	-1.17	-0.44	-0.5	-1.06	-0.99	-0.53	-0.55	-0.52	-1.6	-0.91	-2.07	-1.88	-0.5	-1.29	-0.9	-0.6	-1.66	-0.55	-1.34	-1.43	-1.72	-0.82	-0.55	-0.92	-0.77	-1.35	-1.22	-1.29	-0.76	-1.06	-1.17	-0.86	-1.6	-0.42	-0.94	-0.79	-1.13	-0.93	-0.74	-1.62	-0.89	-0.92	-0.8	-0.12	-1.1	-1.49	-0.87	-0.56	-0.59	-0.63	-0.54	-0.62	-0.83	-0.97	-1.66	-2.48	-1.29	-1.94	-1.37	-1.88	-1.74	-1.77	-1.45	-2.45	-1.8	-2.86	-1.82	-1.79	-1.48	-2.9	-0.77	-1.45	-2.42	-1.28	-0.37	-1.92	-1.71	-1.57	-1.21	-1.3	-1.45	-1.28	-2.21	-1.35	-2.03	-0.6	-1.9	-1.75	-1.52	-2.15	-0.59	-1.47	-1.89	-1.21	-2.1	-2.21	-1.23	-0.6	-1.76	-2.39	-1.72	-1.41	-1.87	-1.13	-1.2	-2.14	-1.07	-2.11	-1.62	-1.3	-2.06	-2.23	-0.72	-1.4	-1.42	-1.48	-1.82	-2.44	-2.59	-1.72	-1.68	-1.24	-1.37	-1.66	-2.18	-1.68	-1.44	-1.67	-1.27	-1.93	-1.78	-1.49	-1.83	-1.13	-1.07	-1	-1.85	-1.92	-0.99	-1.95	-1.14	-1.66	-1.69	-1.58	-2.18	-1.15	-1.12	-1.27	-0.73	-1.06	-0.9	-0.62	-1.23	-1.13	-1.17	-1.15	-1.31	-1.1	-1.42	-0.86	0.21	-0.95	-1.21	-0.94	-0.58	-1.09	-1.42	-1.1	-2.43	-1.67	-0.61	-0.38	-0.79	-1.23	-2.09	-1.22	-1.35	-0.27	-0.77	-1.53	-0.95	-0.53	-1.77	-0.48	-1.22	-0.85	-0.8	-0.67	-0.92	-0.69	-0.33	-0.85	-1.14	-1.79	-2.22	-2.04	-1.83	0.19	-0.63	-1.4	-0.57
hHC015792	NMNAT2	1.98	3.13	2.54	2.49	2.74	3.38	3.26	3.63	2.51	2.95	2.9	2.83	3.83	2.82	1.53	3.99	2.74	1.78	1.52	0.71	2.47	0.99	2.76	2.69	2.49	1.93	3.44	2.79	3.71	3.94	2.5	2.54	2.49	4	0.88	0.6	0.73	0.75	0.26	1.2	2.3	3.14	3.89	3.28	4.33	2.51	0.92	1.26	0.85	3.65	2.11	1.91	3	2.37	2.27	1.1	NA	4.96	4.09	4.22	3.77	5.14	3.99	4.13	3.98	3.7	3.48	4.11	3.46	3.21	3.87	4.11	3.88	3.28	2.96	2.39	2.58	2.67	2.95	3.58	3.09	2.91	3.32	4.33	3.63	2.36	4.34	3.94	3.2	4.13	3.65	1.8	2.48	2.39	3.52	2.94	3.03	1.83	2.5	4.12	3.19	2.46	3.03	4.65	4.27	3.32	3.96	2.1	3.93	3.15	3.27	3.56	3.75	3.35	4.47	4.18	3.79	4.24	2.95	2.49	3.42	3.63	4.71	3.27	3.6	2.71	3.9	1.74	1.87	1.77	2.14	1.1	2.07	2.02	1.73	2.58	2.56	1.94	3.18	1.87	2.95	3.97	2.58	3.4	3.42	3.96	4.51	3.64	2.94	3.54	4.34	3.46	3.38	4.56	5.83	4.34	5.14	3.42	3.67	4.3	4.56	3.44	3.48	3.54	4.1	3.87	3.9	4.05	2.96	2.21	4.47	2.92	0.19	2.58	4.58	4.07	4.28	4.48	4.34	3.59	2.84	3.88	1.51	2.03	2.04	1.03	2.45	1.98	4.11	2.52	2.36	3.17	1.85	2.16	3.37	3.54	4.15	5.13	3.7	4.41	4.4	3.69	2.63	3.9	3.44	3.79	5.54
hHR017232	LOC123397	NA	NA	NA	NA	NA	NA	NA	NA	NA	NA	NA	NA	NA	NA	NA	NA	NA	NA	NA	NA	NA	NA	NA	NA	NA	NA	NA	NA	NA	NA	NA	NA	NA	NA	NA	NA	NA	NA	NA	NA	NA	NA	NA	NA	NA	NA	NA	NA	NA	NA	NA	NA	NA	NA	NA	NA	NA	NA	NA	NA	NA	NA	NA	NA	NA	NA	NA	NA	NA	NA	NA	NA	NA	NA	NA	NA	NA	NA	NA	NA	NA	NA	NA	NA	NA	NA	NA	NA	NA	NA	NA	NA	-1.69	NA	NA	NA	NA	NA	NA	NA	NA	NA	NA	NA	NA	NA	NA	NA	NA	NA	NA	NA	NA	NA	NA	NA	NA	NA	NA	NA	NA	NA	NA	NA	NA	NA	NA	NA	NA	NA	NA	NA	NA	NA	NA	NA	NA	NA	NA	NA	NA	NA	NA	NA	NA	NA	NA	NA	NA	NA	NA	NA	NA	NA	NA	NA	NA	NA	NA	NA	NA	NA	NA	NA	NA	NA	NA	NA	NA	NA	NA	NA	NA	NA	NA	NA	NA	NA	NA	NA	NA	NA	NA	NA	NA	NA	NA	NA	NA	NA	NA	NA	NA	NA	NA	NA	NA	NA	NA	NA	NA	NA	NA	NA	NA	NA	NA
hHC018672	PPFIA2	NA	NA	NA	NA	NA	NA	NA	NA	3.55	NA	NA	NA	NA	NA	NA	NA	NA	2.02	NA	NA	NA	NA	NA	NA	NA	NA	NA	NA	NA	NA	NA	NA	NA	NA	NA	3.62	NA	2.08	NA	2.95	NA	NA	NA	NA	NA	NA	NA	NA	NA	NA	NA	NA	NA	NA	NA	NA	NA	NA	NA	NA	3.21	NA	2.76	NA	NA	NA	2.5	3.11	2.46	NA	NA	NA	NA	NA	NA	NA	NA	NA	NA	3.23	3.48	NA	NA	2.27	2.73	NA	NA	NA	NA	NA	NA	4.18	3.61	NA	2.9	NA	NA	NA	2.84	3.76	NA	NA	3.21	2.41	3.85	NA	2.58	3.86	NA	NA	NA	NA	2.16	2.95	NA	NA	NA	NA	NA	NA	2.18	2.63	NA	NA	NA	3.47	NA	3.52	NA	2.82	3.99	NA	NA	3.08	2.19	3.4	3.19	NA	3.81	3.54	NA	3.08	2.73	NA	2.03	3.39	NA	3.12	3.02	NA	NA	NA	2.72	3.37	NA	4.58	NA	NA	NA	3.05	2.21	NA	NA	NA	NA	NA	NA	NA	2.42	NA	NA	NA	NA	NA	NA	NA	NA	NA	3.51	NA	NA	NA	NA	4.18	3.68	2.52	2.01	3.33	3.11	4.43	2.98	4.01	3.82	3.57	2.82	NA	2.63	2.25	2.88	NA	NA	NA	NA	NA	2.94	NA	NA
hHC021552	SERPINF1	4.18	2.86	3.71	3.03	3.67	2.94	2.76	3.3	3.12	3.77	3.83	3.69	4.04	3.98	2.85	3.42	2.35	2.88	3.26	2.36	3.14	1.91	3.19	3.46	3.04	3.31	3.5	3.17	2.91	3.15	3.48	3.86	3.1	2.62	2.91	3.24	2.51	4.06	2.65	2.79	3.25	2.44	3.58	3.62	2.89	2.75	2.19	1.82	2.26	2.56	3.15	1.29	1.94	2.71	3.65	3.77	3.38	2.62	2.74	3.31	2.7	2.16	2.13	2.01	2.33	3.87	1.7	2.23	2.77	3.16	2.05	2.42	2.15	2.48	2.93	2.18	3.74	3.71	2.82	2.76	2.72	2.65	2.79	3.34	2.77	2.33	1.95	3.04	3.19	2.06	2.6	3.01	2.91	2.49	2.34	NA	2.66	2.62	1.64	2.31	1.6	1.45	1.87	2.36	2.47	2.15	2.89	1.77	2.61	2.27	2.48	2.25	2.43	2.54	2.94	1.95	2.84	2.48	2.78	2.88	3.19	2.62	2.49	2.94	2.62	2.43	2.43	2.53	2.86	2.79	1.58	1.54	1.37	1.78	2.44	3.13	2.62	2.67	2.22	2.19	2.99	3.34	3.02	2.13	2.5	2.87	2.93	2.82	2.98	3.2	NA	2.2	3.31	2.5	2.08	2.08	2.56	2.17	2.77	2.55	2.29	2.91	2.25	3.33	2.27	2.15	2.67	2.51	1.14	2.84	1.3	1.48	1.3	2	2.66	2.89	1.63	1.55	2.15	1.69	2.54	1.54	2.34	2.02	1.38	2.68	2.01	2.91	2.23	3	2.57	2.05	1.54	2.27	2.46	2.19	2.59	2.12	2.42	2.54	0.39	1.73	1.33	1.82	1.96	1.43	1.97
hHR025872	ZNF12	-1.32	-0.64	-0.34	-1.15	-0.68	-0.63	-0.75	-0.89	-0.47	-0.68	-1.35	-0.63	-0.79	-0.85	-1.47	-0.9	-1.17	-0.46	-0.35	-1.71	-1.67	-0.36	-1.41	-1.37	-1.59	-0.14	-0.54	-0.31	-1.29	-0.59	-0.57	-0.38	-0.84	-0.31	-0.83	-0.13	-0.67	-0.43	-1.44	-0.22	-0.94	-0.97	0.01	-0.96	-1.58	-0.82	-1.92	-1.13	-2.14	-0.51	-0.54	-1.28	-0.56	-1.69	-0.66	-0.7	-2.15	-1.46	-1.18	-1.05	-0.4	-2.39	-1	-2.12	-1.31	-0.68	-0.73	-0.53	-0.57	-0.7	-1.11	-0.87	-1.45	-2.17	-0.54	-1.78	-1.1	-0.66	-0.12	0.27	-1.64	-1.08	-1.64	-0.51	-0.82	-0.22	-0.96	-0.63	-0.68	-2.47	-0.9	-0.72	-0.57	-0.42	-0.8	-3.72	-0.42	-1.38	-1.25	-0.81	-1.5	-1.67	-0.82	-1	-1.3	-0.43	-0.99	-0.84	-0.77	-0.98	-1.07	-2.3	-1.5	-0.05	-0.4	-1.45	-0.29	0.5	-0.93	-0.64	-0.3	-1.61	-0.53	-0.27	-0.89	-1.06	-3.04	-0.91	-2.22	-0.74	-1.27	-1.37	-1.48	-1.67	-0.93	-1.2	-0.9	-3.87	-0.99	-1.53	-1.1	-0.99	-0.76	-3.28	-0.93	-1.02	-1.03	-0.98	0.02	-0.15	NA	-0.85	-0.41	0.11	-0.64	0.01	-0.97	-0.81	-0.13	0.13	-1.04	-1.9	0.3	-1.17	-1.38	-0.23	-1.43	0.13	-0.76	-0.2	-1.13	-1.09	-0.13	-0.96	-0.82	-0.04	0.11	-0.96	0.05	0.03	-2.33	0.26	-0.55	-0.45	0.31	-0.17	-0.6	-0.18	-0.53	NA	0.17	0.18	-0.56	-0.13	0.02	-1.15	-0.21	-0.23	-0.24	NA	-2.27	-0.8	-1.68	-0.2	0.36	-1.78	-0.41
hHC027312	NDUFB8	1.49	0.49	1.51	0.61	1.07	0.59	0.75	1.3	0.99	1.05	0.92	1.11	0.97	1.26	0.56	1.15	0.85	1.15	1.39	0.57	1.44	0.27	0.84	0.8	1.49	0.73	0.83	0.92	0.47	0.7	2.41	0.62	0.97	0.4	0.29	1.13	-0.22	1.83	0.34	0.3	0.56	0.17	0.9	1.14	0.48	-0.1	0.49	0.34	0.74	0	1.4	0.16	0.56	-0.03	0.91	1.37	0.68	0.58	0.64	1.05	0.1	-0.54	-0.19	-0.52	0.12	0.43	-0.2	-0.53	0.38	0.23	-0.26	-0.43	-0.2	-0.26	0.59	-0.01	1.02	0.37	0.06	0.46	0.16	1.17	-0.11	0.49	-0.2	0.11	-0.67	0.21	0.02	-0.81	0.23	0.28	0.35	0.42	-0.13	-0.63	0.1	0.48	-0.05	0.41	-0.46	-0.23	-0.11	0.12	-0.09	0.12	0.29	-0.4	0.42	0.26	-0.39	-0.13	-0.05	-0.06	0.25	-0.2	0.66	0.21	-0.24	-0.37	-0.04	-0.13	-0.45	0.49	0.27	0.26	-0.75	0.33	0.42	-0.3	-0.53	-0.17	-0.1	-0.28	-0.12	0.49	0.5	-0.59	-0.51	0.1	0	0.76	0.21	-0.66	0.03	0.29	0.41	0.18	0.41	0.27	-1.58	-0.07	0.8	0.29	-0.1	0.02	-0.35	-0.02	0.23	-0.2	0.61	0.52	-0.11	0.65	-0.31	-0.65	0.85	-0.2	-0.71	0.41	0.26	-0.27	-0.07	-0.36	-0.43	-0.05	-0.33	0.08	-0.55	-0.68	0.85	-0.6	-0.69	0.47	-0.26	NA	0.32	0.38	-0.53	0.1	0.11	-0.1	0.57	0.1	-0.27	-0.17	0.47	0.06	-0.04	-0.28	-0.66	-0.41	-0.4	-0.77	-0.67	-0.11	-0.37
hHR028752	LOC388573	-0.08	-0.14	-0.28	NA	0.3	-0.16	-0.3	-0.56	-0.76	-0.29	-0.38	-0.12	-1.46	NA	0.31	-0.53	NA	NA	NA	-0.29	-0.26	-0.85	-0.21	-0.9	0.17	-0.3	-0.02	-0.33	-0.22	-1.06	0.2	NA	-0.59	-0.97	0.26	0.28	-0.17	NA	0.09	0.08	-0.12	-0.4	-0.67	-0.79	NA	NA	0.33	-0.12	0.05	-0.67	NA	NA	NA	-1.01	-0.38	-0.5	NA	NA	NA	NA	0.13	NA	0.38	NA	NA	0.33	0.09	0.17	-0.24	-1.68	-0.15	-0.48	-0.01	0.34	-0.22	NA	NA	0.18	0.17	0.62	-0.81	0.67	-0.08	0.66	0.27	-0.67	-0.27	0.44	-0.26	NA	-0.69	-0.69	0.12	0.76	-0.26	-1.04	NA	-0.16	-0.24	-0.73	-0.2	-0.07	-0.99	-1.31	-0.94	-0.54	0.01	0.1	NA	NA	-0.58	NA	-1.06	0.62	-0.15	-1.32	0.91	-0.04	-0.68	-0.18	-0.11	-0.76	-0.79	-0.37	0.63	-0.24	-0.79	0.08	-0.76	0.13	0.82	0.09	NA	0.27	-0.19	0.3	-0.15	-0.22	0.09	-0.07	-0.16	0.23	0.39	NA	-0.3	0.06	-0.63	-0.75	0.64	-0.03	NA	-1.27	-1.01	-0.63	NA	-0.37	NA	-0.62	-0.62	-0.27	-0.63	NA	-0.59	NA	-0.55	0.11	-2.06	0.47	0.01	-1.12	0.03	-0.24	-0.31	-0.41	NA	-0.4	-0.02	0.01	-0.58	-0.67	-1.19	-0.2	0.09	-0.85	-0.34	-0.36	-0.16	-0.69	0.17	-3.8	-0.07	-0.52	-0.39	-0.23	-0.11	-0.36	-0.96	-0.13	-1.03	NA	NA	NA	-0.19	-1.14	-0.74	NA	-0.44
hHC030192	CCNB1IP1	-0.84	0.05	-0.75	-1.72	-1.15	-0.73	-1.04	-0.47	-1.3	-1.56	-1.87	-0.94	-1.08	-0.87	-1.54	-1.52	-0.97	-0.63	-1.08	-2.55	-1.39	-0.64	-1.94	-2.25	-1.66	-0.66	-0.67	-1.05	-1.47	-1.41	-0.36	-1.29	-1.51	-1.2	-1.66	-0.57	-1.12	-0.1	-1.43	-0.72	-0.65	-1.24	-1.75	-0.58	-1.14	-1.18	-1.86	-1.44	-1.97	-1.06	-0.14	-0.41	-0.94	-1.66	-0.76	-0.21	-1.26	-1.03	-1.54	-1.4	-1.46	-1.75	-2.29	-1.45	-1.56	-2.14	-1.74	-1.93	-1.96	-2.02	-2.44	-2.26	-2.49	-3.65	-1.99	-2.45	-1.12	-2.79	-2.57	-1.62	-2.91	-2.85	-3.01	-2.04	-2.04	-0.54	-2.53	-2.2	-2.51	-2.69	-1.34	-1.45	-0.9	-1.21	-1.69	NA	-1.11	-2.25	-2.56	-2.22	-2.92	-2.27	-2.25	-2.32	-2.77	-1.66	-2.43	-2.69	-1.9	-1.59	-2.75	-2.34	-3.46	-2.02	-2.73	-2.77	-2.63	-2.05	-2.67	-3.36	-2.27	-2.98	-2.35	-2.34	-2.8	-2.81	-3.44	-1.8	-1.26	-1.82	-2.62	-2.79	-2.27	-2.65	-1.99	-2.39	-1.72	-3.62	-2.66	-2.1	-2.06	-2.31	-2.39	-3.93	-1.83	-1.66	-2.2	-1.88	-1.54	-1.82	NA	-2.2	-0.57	-0.68	-0.19	-1.19	-1.01	-1.24	-1.02	-0.98	-0.93	-1.55	-1.44	-1.16	-2.14	-0.92	-2.4	-0.75	-1.14	-1.44	-1.44	-1.53	-1.31	-1.89	-2.71	-1.08	-0.91	-1.57	-1.03	-1	-0.91	-1	-0.86	-1.33	-0.26	-0.9	-1.22	-0.28	-1.93	-0.55	-0.94	-0.07	-0.5	-0.46	-0.5	-1.67	-0.05	-1.02	-0.86	-2.61	-1.27	-1.04	-1.89	-0.96	-0.73	-1.76	-1.35
hHA033072	PSIP1	-1.86	-1.49	-2.21	-2.5	-1.91	-1.73	-1.75	-1.68	-1.94	-2.4	-2.08	-1.79	-1.93	-1.76	-1.84	-1.93	-2.03	-2.36	-1.83	-2.39	-2.03	-1.77	-2.12	-2.27	-2.15	-1.82	-1.79	-2.33	-1.92	-2.22	-2.01	-2.22	-2.01	-1.75	-1.73	-2.17	-2.11	-2.36	-1.95	-1.56	-1.61	-1.84	-1.9	-1.49	-1.66	-1.64	-1.84	-1.41	-1.7	-1.3	-1.81	-1.05	-1.68	-1.53	-1.72	-1.69	-1.71	-1.02	-1.22	-1.44	-1.53	-2.15	-1.51	-1.5	-1.48	-2.15	-1.58	-1.34	-1.79	-2.02	-1.41	-1.86	-1.37	-1.12	-1.77	-1.28	-2.01	-2.26	-2.21	-1.99	-1.62	-1.24	-1.7	-1.7	-1.87	-0.82	-1.74	-1.68	-2.01	-1.15	-1.49	-1.48	-1.38	-1.44	-1.46	NA	-1.58	-1.61	-1.5	-1.58	-1.7	-1.64	-1.15	-1.41	-1.41	NA	-2.12	-1.34	-1.53	-1.16	-1.66	-1.44	-1.93	-1.86	-1.95	-1.36	-1.58	-1.81	-1.3	-2.09	-1.75	-1.23	-1.79	-2.22	-1.92	-1.91	-1.71	-1.66	-1.25	-1.93	-1.54	-1.72	-1.38	-1.32	-0.93	-1.72	-1.67	-1.42	-1.52	-1.32	-1.57	-1.61	-1.87	-1.57	-1.14	-1.46	-1.68	-1.22	-1.75	-1.68	NA	-1.49	-1.03	-1.13	-1.23	-1.52	-1.71	-1.36	-1.97	-1.54	-1.6	-0.83	-1.3	-1.68	-1.53	-1.33	-0.14	-1.19	-1.63	-1.31	-1.3	-1.67	-1.76	-1.71	-1.7	-1.46	-1.51	-1.27	-1.18	-1.55	-2.03	-1.45	-1.34	-0.79	-1.09	-2.13	-1.36	-0.48	-1.33	-1.28	-1.58	-1.04	-1.24	-1.3	-1.23	-1.06	-0.53	-1.35	-1.04	-2.35	-1.57	-1.4	-1.46	-0.95	-0.75	-0.69	-0.78
hHA034512	PON3	-1.24	-0.22	-0.31	-1.97	-1.27	-0.96	-0.74	0.58	-2	-1.99	-1.61	-1.58	-5.42	-1.82	-1.47	-0.56	-0.34	0.18	0.15	-1.91	-1.25	-0.42	-1.41	-2.28	-0.65	-1.04	-0.69	-2.47	-1.32	-1.65	-0.91	NA	-0.96	-0.61	-2.44	-1.87	-1.47	-0.89	-1.46	-0.05	-0.99	-1.16	-1.06	-1.99	-1.4	-1.13	-2.29	-1.49	-2.25	-0.84	-1.05	NA	0.6	-0.61	-1.51	-0.72	NA	NA	-0.86	-1.11	-0.39	-2.08	0.39	-0.24	-0.08	-1.49	-0.62	-0.3	-1.13	NA	-0.96	-1.96	-0.63	-0.96	-1.06	NA	-2.06	-1.34	-0.93	0.07	-2.18	-1.64	-1.02	-0.7	-0.66	-0.81	-2.69	-0.93	-1.84	NA	-0.34	-1.54	-0.1	0.33	-1.22	-4.13	NA	-0.61	-0.34	-0.98	-0.67	-0.33	-0.46	-1.03	-1	-0.71	-0.36	-0.66	-0.04	-0.39	-0.96	NA	-1.52	-0.87	-0.57	-0.5	-2.38	-0.1	-1.33	-1.52	-1.42	-0.75	-0.44	-1.16	-0.52	-0.51	-1.58	-1.47	-2.85	-0.61	-1.38	-2.52	-0.83	-2.04	-2.16	-1.06	-1.09	-3.23	-1.15	-0.72	-1.44	-0.91	-1.25	NA	-1.47	-0.38	-1.4	-1.03	-0.57	-0.81	NA	-0.81	0.64	0.24	-0.17	0.53	0.1	-0.37	-0.15	-0.36	-0.31	-0.05	-0.37	-0.9	-0.95	-0.29	-0.5	-0.6	-0.89	-0.01	-0.31	-0.75	-1.24	-0.94	0.07	-0.17	-1.13	-0.59	-0.09	-0.95	-0.78	-0.64	-1.21	0.34	-0.88	-1.07	-0.84	-1.26	-0.3	-0.1	-0.18	-0.27	-0.6	-0.06	-0.45	-0.96	-0.5	-0.8	-0.44	NA	NA	NA	-1.46	-0.13	0	-1.67	0.1
hHA035952	GPX8	-0.52	-1.24	-1	-1.69	-0.92	-0.9	-1.7	-1.55	-0.82	-1.31	-1.16	-1.05	-0.63	-1.11	-1.08	-0.73	-2.12	-1.59	-0.56	-1.51	-1.28	-0.56	-1.97	-0.95	-1.48	-1.27	-0.97	-1.76	-1.09	-0.95	-1.84	-0.62	-1.37	-2	-0.95	-0.46	-0.71	-0.85	-0.75	-0.66	-0.75	-1.82	-0.95	-0.59	-1.56	-1.55	-0.91	-1.19	-0.62	-1.85	-1.91	-0.2	-1.01	-1.08	-0.94	-0.91	0.05	-1.7	-1.38	-1.3	-1.17	-3.17	-1.9	-2.79	-2.35	-2.15	-1.75	-1.92	-1.43	-1.55	-2.77	NA	-1.98	-1.74	-1.52	-1.34	-1.35	-2.27	-2.31	-1.67	-1.44	-1.72	-2.34	-1.49	-2.5	-1.57	-2.14	-2.08	-2.3	-2.26	-2.21	-0.16	-1.72	-1.68	-2.08	-1.74	-1.11	-1.67	-2.37	-1.28	-1.7	-1.61	-1.41	-1.98	-2.4	-1.28	-1.81	-1.76	-1.61	-1.94	-2.96	-2.44	-2.17	-2.16	-2.11	-2.29	-3.29	-2.1	-3.11	-2.17	-1.4	-2.12	-2.42	-2.4	-2.7	-2.72	-2.46	-1.94	-0.76	-1.86	-1.76	-2.04	-1.95	-1.01	-1.02	-2.38	-1.75	-1.74	-1.73	-1.46	-1.66	-2.04	-1.93	-1.92	-1.37	-2.31	-2.04	-1.88	-1.52	-1.6	NA	-2.02	-0.05	-1.23	-1.67	-1.18	-2.45	-1.89	-1.61	-1.42	-1.93	-0.69	-1.2	-1.39	-2.8	-1.46	-1.52	-1.36	-1.56	-0.36	-1.95	-1.98	-1.51	-2.06	-1.89	-0.68	-1.36	-2.06	-0.97	-1.52	-2.41	-2.23	-0.86	-1.09	-0.52	-0.96	-1.44	0	-1.92	-0.23	-0.55	-0.63	-0.32	-1	-0.8	-2.1	-0.42	-1.52	-1.5	-2.14	-1.82	-1.09	-1.79	-2.01	-0.78	-1.53	-1.97
hHA037392	AP2S1	0.31	-0.75	0.01	-0.56	0.38	-0.45	-0.15	0.02	-0.05	-0.19	0.15	-0.12	-0.3	-0.2	-0.43	-0.1	-0.81	-0.67	-0.49	0.06	0.33	-0.44	-0.29	0.18	-0.04	-0.24	-0.41	-0.47	-0.59	-0.07	0.28	-0.33	0.03	-0.11	NA	0.07	-0.34	0.57	0.17	-0.15	-0.39	-0.59	-0.21	0.36	-0.75	-0.85	0.75	-0.21	1.2	-0.52	-0.57	-0.54	-0.95	0.51	-0.22	0.26	0.12	-0.12	0.06	0.32	-0.6	-0.9	-0.94	-0.69	-0.03	-0.2	-0.4	-0.96	-0.13	0.01	-0.88	-0.72	-0.99	-1.36	-0.28	-0.06	-0.44	-0.36	0.1	-0.64	0.25	-0.16	-0.58	-0.79	-0.97	-0.57	-1.05	-0.84	-0.14	-1.17	-0.53	-0.11	-0.9	0.18	-0.59	0.25	0.76	-0.17	-1.2	-0.37	-0.67	-0.72	-0.84	-0.63	-0.86	-0.16	-0.46	-1.28	-0.81	-0.42	-0.81	-0.2	-0.03	-1.05	-0.71	-0.67	-0.68	0.13	-0.87	-0.89	-0.65	-0.29	-0.81	-0.06	-0.31	-0.36	-0.67	-0.3	1.37	-0.15	-0.88	0.42	0.15	-0.05	0.08	-0.2	-0.36	0.81	-1	-0.08	-0.44	-0.44	-0.32	-0.95	-0.08	-0.77	-0.58	-0.62	-0.49	-0.28	NA	-0.68	0.18	-0.7	-1.22	-0.77	-0.69	-0.22	-0.14	-0.95	0.12	0	-0.88	0.59	-0.34	-1.25	0.23	-0.86	-1.21	-0.12	-0.41	-0.83	-0.67	0.04	-0.75	-0.47	-0.92	-0.29	-0.74	-0.6	1.49	-0.62	-0.81	-0.39	-0.89	-0.56	-0.13	0.09	-0.96	-0.25	0.32	-0.72	0.23	-0.45	-0.74	-0.47	0.05	-0.72	-0.67	-0.82	-1.47	-1.14	-0.23	-1.02	-1.26	0.02	-1.07
hHA038832		NA	NA	NA	NA	NA	NA	NA	NA	NA	NA	NA	NA	NA	NA	NA	NA	2.9	1.79	NA	NA	NA	NA	2.19	NA	NA	NA	NA	NA	NA	NA	NA	NA	NA	NA	NA	NA	1.96	NA	NA	NA	NA	1.46	NA	NA	NA	NA	NA	NA	NA	NA	NA	NA	NA	NA	NA	NA	NA	NA	NA	NA	NA	NA	NA	NA	NA	NA	NA	1.86	NA	NA	NA	NA	NA	NA	NA	NA	NA	NA	NA	NA	NA	NA	NA	NA	NA	NA	NA	NA	NA	NA	NA	NA	NA	NA	NA	NA	NA	NA	NA	NA	NA	NA	NA	NA	NA	NA	NA	NA	NA	NA	NA	NA	NA	NA	NA	NA	NA	3.32	NA	NA	NA	NA	NA	NA	NA	NA	NA	1.21	NA	1.46	NA	NA	NA	NA	NA	NA	NA	NA	NA	NA	NA	NA	NA	NA	NA	NA	NA	NA	NA	NA	NA	NA	NA	NA	NA	NA	NA	NA	NA	NA	NA	NA	NA	NA	NA	NA	NA	NA	1.91	NA	NA	NA	NA	NA	NA	NA	NA	NA	NA	NA	NA	NA	NA	NA	NA	1.64	NA	NA	1.87	NA	NA	NA	NA	NA	NA	NA	NA	NA	NA	NA	NA	NA	NA	NA	NA	NA	NA
hHC002892	ZCCHC4	-0.2	-0.23	-0.53	-2.54	-0.25	-0.11	-0.77	-0.14	-1.54	-0.21	-0.43	-0.43	0.01	-0.3	-1.29	-0.11	-1.03	-0.75	0.35	-1.14	-1.27	-0.34	-1.38	-0.29	-0.69	-1.36	-0.68	-0.82	-0.74	-0.36	-0.38	0.06	-0.3	-0.49	-0.38	-0.29	-0.84	-0.66	-1.02	-0.95	-1.08	-1.33	-0.52	-0.13	-0.75	-0.49	-1.38	-1.36	-1.12	-0.14	0.4	-0.84	0.04	-0.96	-0.23	-0.17	-1.66	-0.31	-0.61	-0.24	-0.19	-1.22	0.08	-1.13	-1.29	-0.4	-0.15	-0.2	0.05	-1.12	-0.1	-0.91	0.03	-0.03	-1.08	-3.93	-0.54	0.03	-0.94	-0.11	-0.46	-0.69	-0.14	0.25	-0.75	-1.47	0.11	-0.25	-1.19	-0.03	-0.61	-0.17	-0.17	-0.78	-0.25	-0.79	-0.89	-0.53	-0.33	0.16	-0.84	-0.89	0.43	0.02	0.08	-0.99	-0.52	0.21	-0.45	-1.21	-0.42	-1.56	-0.09	-0.83	-0.73	-0.2	-0.23	-1.23	0.02	-0.44	0.28	0.11	-0.44	-3.06	-0.48	-0.4	-0.05	0.04	-1.35	-0.61	-0.47	0.74	-1.11	-0.99	0.28	-0.88	-1	-1.02	-0.99	-1.19	-0.38	0.04	-0.15	-1.88	0.5	-0.12	-0.61	0	-0.02	-0.54	NA	-0.45	-0.44	-0.28	-1.1	-0.45	-0.83	-1.33	-0.44	-0.65	-0.5	-0.7	-1.6	-0.54	-0.51	-0.81	-0.49	-1.07	-0.84	-0.35	-0.56	-1.94	-0.91	-1.28	-0.29	-0.84	-0.51	-0.66	-0.49	-0.25	-0.43	-0.48	-0.87	-0.39	-0.24	-1.51	-1.46	0.22	-0.2	-1.18	-0.79	-1.57	-0.58	-1.29	-0.9	-1.12	0.31	-0.91	-0.07	NA	-1.84	-1.36	-1.61	-0.16	-0.58	-1.42	-0.76
hHR004332	OGFOD1	-0.65	-1.24	-0.36	-1.02	-0.53	-0.45	-0.59	-0.67	-0.07	-0.29	-0.64	-0.37	-0.36	0.07	-0.91	-0.41	-1.27	-1.4	-0.52	-0.6	-0.63	-0.69	-1.11	-0.47	-0.64	-0.99	-0.91	-0.91	-1	-0.54	-0.51	-0.34	-0.56	-1	-0.51	-0.27	-1.03	-0.48	-0.48	-0.74	-0.88	-1.17	-0.34	-0.23	-0.88	-1.09	-0.9	-0.11	-0.68	-0.61	-0.96	-0.99	-0.86	-0.69	-0.31	-0.4	-0.03	-0.13	-0.47	0	-0.75	-1.36	-0.4	-0.85	-0.51	-0.34	-0.53	-0.58	-0.46	-0.05	-0.37	-0.48	-0.71	-0.45	-0.44	-0.43	-0.18	-0.04	-0.39	-0.43	-0.11	0.3	-0.56	-0.76	-0.7	-0.61	-0.81	-0.46	-0.35	0.02	-0.28	-0.01	-0.61	-0.31	-0.68	-0.36	-0.08	-0.58	-0.66	-0.33	-0.46	-0.78	-0.52	-0.46	-0.02	-0.1	-0.31	-0.72	-0.67	-0.44	-0.67	-0.85	-0.14	-1.22	-0.5	-0.64	-0.62	-0.79	-0.41	-0.43	-0.48	-0.39	-0.7	-0.58	-0.55	-0.44	-0.33	0.13	-0.68	-0.78	-0.72	-1.16	-0.23	-0.64	0.08	-0.57	-0.62	-0.18	-0.42	-0.61	-0.52	-0.23	-0.41	-0.41	-0.22	-0.57	-0.52	-0.51	-0.76	-0.39	NA	-0.13	-0.34	-0.95	-1.75	-0.74	-1.14	-0.9	-1.09	-1.08	-0.53	-0.64	-1.25	-0.94	-1.14	-1.26	-0.08	-0.91	-1.57	-0.95	-1.34	-1.3	-1.36	-1.61	-0.89	-1.33	-1	-1	-0.82	-1.31	-1.28	-1.19	-1.24	0.25	-0.98	-1.52	-0.29	-0.26	-0.58	-0.55	-0.88	-0.75	-0.56	-0.91	-1.12	-1.12	-0.32	-0.94	-0.92	-1.43	-1.65	-1.22	-1.34	-0.99	-1.02	-0.72	-0.77
hHC005772	STBD1	3.62	3.8	4.38	2.2	3.62	3.65	2.41	3.34	NA	3.39	3.4	4.15	3.73	4.23	3.03	4.14	3.7	4.2	4.91	1.9	2.89	2.54	3.37	3.69	4.04	3.35	3.87	4.25	3.9	3.54	4.22	3.82	2.88	1.62	NA	3.24	1.26	4.73	1.9	1.32	3.36	2.08	2.83	3.3	3.18	2.55	0.68	1.96	1.58	2.57	4.67	3.05	3.85	0.58	4	3.87	2.04	2.56	2.08	3.48	2.82	1.94	2.95	0.09	1.19	3.89	1.2	1.61	3.15	2.94	0.62	2.4	2.43	2.44	2.92	3.01	4.07	2.94	2.11	3.4	0.16	2.65	2.36	3.22	2.86	-0.44	0.96	3.5	2.84	1.12	2.29	0.95	1.66	1.15	1.67	-0.07	1.38	2.79	2.43	2.85	1.15	NA	1.6	3.11	2.38	2.49	3.01	1.73	2.62	1.37	1.08	1.76	2.54	2.77	3.16	2.85	3.02	1.58	1.59	2.28	2.88	2.1	0.89	3.04	2.14	2.61	1.62	3.37	-0.53	0.52	0.52	-0.76	0.16	-0.12	2.7	2.53	2.33	-0.13	1.11	-0.46	3.41	3.36	2.24	0.94	2.91	2.64	3.42	2.39	2.79	2.73	NA	2.3	-1.02	-0.81	-0.59	-0.8	-1.29	NA	-0.4	-0.55	-0.62	-0.56	-1.52	0.04	-0.88	-0.19	-0.53	0.39	-0.54	-0.58	0.21	-1.11	-1.01	-0.55	1.22	-0.11	-0.06	-0.01	-0.47	-0.4	-0.17	-0.78	0.44	1.15	-0.12	-1.21	-0.02	0.68	1.61	-0.16	-0.44	0.54	0.05	-0.08	0.53	-0.51	0.98	0.48	0.2	-2.97	-1.84	-0.39	-0.37	-1.08	-1.64	-0.14	-1.21
hHR007212	TOLLIP	0.45	0.56	0.59	0.55	0.89	0.76	-0.05	0.34	1.4	0.96	0.56	1.05	1.06	1.42	0.08	1.1	0.04	0.6	1.41	0.15	0.48	0.78	0.47	1.18	0.82	0.46	0.79	0.73	0.24	1.02	0.62	1.68	0.76	0.3	0.91	1.03	0.09	0.97	0.23	0.34	0.67	0.12	1.39	0.95	0.99	0.68	0.3	0.16	0.56	0.73	1.28	-0.07	0.86	0.81	0.82	0.96	0.19	0.28	-0.09	1.18	0.86	0.35	0.92	0.35	0.96	1.16	0.76	0.76	1.34	0.85	1.04	1.15	1.08	0.78	1.22	1.45	1.11	1.64	1.3	1	0.84	1.09	1.16	1.55	1	0.45	1.16	1.3	1.54	2.25	1	0.91	0.76	1.33	1.3	1.64	0.85	1.12	1.09	1.3	0.81	0.66	0.81	1.19	1.76	1.07	1.15	1.46	0.96	0.79	0.94	1.42	1.45	0.99	1.42	1.39	1.41	0.47	1.5	1.13	1.55	1.33	1.19	1.16	1.54	1.6	1.67	0.92	0.39	0.88	1	1.96	0.98	0.63	1.61	1.06	0.62	1.16	1.12	0.33	1.82	1.39	1.26	1.27	1.46	0.85	1.55	1.46	0.94	1.2	NA	1.57	0.05	-0.05	0.04	0.15	0.14	0.59	0.25	-0.2	0.3	0.2	0.44	0.8	0.74	0.3	0.72	0.29	-0.12	0.37	0.21	-0.07	0.13	0.55	1.48	0.43	0.53	0.58	0.31	0.63	0.92	0.22	-0.19	0.53	0.59	-0.52	0.34	1.17	0.76	-0.01	0.15	0.11	0.2	-0.04	0.66	0.71	1.12	0.81	0.87	0.54	-1.81	-0.1	0.32	0.41	0.21	0.57	0.39
hHC008652	KRTAP11-1	NA	NA	NA	NA	NA	NA	NA	NA	NA	NA	NA	NA	NA	NA	NA	NA	NA	NA	NA	NA	NA	NA	NA	NA	NA	NA	NA	NA	NA	NA	NA	NA	NA	NA	NA	NA	NA	NA	NA	NA	NA	NA	NA	NA	NA	NA	NA	NA	NA	NA	NA	NA	NA	NA	NA	NA	NA	NA	NA	NA	NA	NA	NA	NA	NA	NA	NA	NA	NA	NA	NA	NA	NA	NA	NA	NA	NA	NA	NA	NA	NA	NA	NA	NA	NA	NA	NA	NA	NA	NA	5.15	NA	NA	NA	NA	NA	NA	NA	NA	NA	NA	NA	NA	NA	NA	NA	NA	NA	NA	NA	NA	NA	NA	NA	NA	NA	NA	NA	NA	NA	NA	NA	NA	NA	NA	NA	NA	NA	NA	5.57	NA	NA	NA	NA	NA	NA	NA	NA	NA	NA	NA	NA	NA	NA	NA	NA	NA	NA	NA	NA	NA	NA	NA	NA	NA	NA	NA	NA	NA	NA	NA	NA	NA	NA	NA	NA	NA	NA	NA	NA	NA	NA	NA	NA	NA	NA	NA	NA	NA	NA	NA	NA	NA	NA	NA	NA	NA	NA	NA	NA	NA	NA	NA	NA	NA	NA	NA	NA	NA	NA	NA	NA	NA	NA	NA	NA	NA
hHR011532	SF3B3	NA	NA	NA	0.35	NA	NA	-0.81	NA	NA	-1.23	NA	NA	-1.17	NA	NA	-0.89	-1.48	-1.49	-0.58	-1.08	NA	NA	NA	-1.02	NA	-1.23	-0.75	NA	-1.48	NA	NA	-1.26	-0.95	NA	NA	NA	-1.44	-1.19	NA	NA	-0.97	NA	-1.04	-1.13	NA	-0.42	NA	NA	NA	NA	NA	NA	NA	NA	NA	NA	NA	NA	NA	NA	NA	NA	NA	NA	NA	-0.76	NA	-0.77	NA	NA	NA	1.3	-0.76	NA	NA	1.31	NA	-1.12	NA	-1.48	NA	-0.35	NA	-0.89	NA	-0.9	NA	NA	NA	NA	0.59	NA	NA	NA	-0.43	NA	NA	NA	-0.5	NA	NA	NA	NA	-0.91	NA	1.21	NA	NA	-0.01	NA	NA	NA	-0.63	-1.22	NA	-0.59	-0.92	NA	NA	NA	-1.12	NA	-1.01	NA	NA	NA	NA	-0.71	NA	-0.78	NA	-0.42	NA	NA	-0.96	NA	NA	NA	-1.13	NA	-0.6	NA	-1.22	NA	-0.64	NA	-0.57	-0.7	-1.11	-1.28	NA	NA	NA	NA	-0.42	NA	NA	NA	NA	-0.79	NA	NA	NA	-0.96	NA	NA	NA	-0.82	-1.66	-1.01	NA	NA	NA	-1.29	NA	-1.25	-1.37	NA	NA	-1.34	-0.67	-1.47	NA	NA	NA	-1.34	NA	-0.95	-0.77	1.1	-0.9	NA	-1.01	NA	-1.12	-0.84	-1.05	-0.83	-0.91	1.11	NA	2.26	NA	NA	NA	NA	NA
hHC012972	RTKN2	-1.86	-3.08	-1.99	NA	-2.01	-1.72	-1.85	-2.31	-3.67	-1.74	-1.03	NA	NA	NA	-0.11	-2.08	-3.4	-3.41	-3.48	-1.91	-2.03	-2.7	-2	-2.71	-1.49	-1.79	NA	NA	NA	-2.02	NA	NA	-0.82	-3.27	-1.39	-0.78	-1.23	-2.51	-0.5	-2.79	-1.09	-1.13	-1.84	-1.86	NA	NA	-0.2	0.81	-0.15	NA	NA	NA	NA	-1.51	NA	-2.31	NA	NA	NA	NA	-3.19	NA	NA	NA	-4.72	-2.42	-2.18	-2.2	-4.49	NA	-3.74	NA	-3.25	-2.53	-4.39	NA	NA	-2.39	-4.96	-3.08	NA	-1.2	-1.64	NA	-2.81	0.74	-3.73	-3.07	-2.97	NA	NA	NA	-3.92	NA	NA	-4.53	NA	NA	-4.09	-4.36	-2.57	-2.8	-3.22	-4.09	NA	NA	-4.07	-3.6	NA	NA	NA	NA	-3.23	-2.43	NA	NA	-0.46	NA	-0.61	-2.97	NA	-0.63	NA	NA	NA	NA	-1.49	-2.83	-0.95	-2.17	-1.42	-1.21	NA	-1.01	-2.57	-2.17	-3.17	-2.12	NA	-2.54	-2.53	-2.2	-2.43	NA	-2.25	NA	NA	-4.41	-2.18	-3.48	NA	-4.81	-2.38	-3.44	NA	-3.18	NA	-1.84	-4.48	-0.5	-2.17	-1.44	-3.23	-1.84	-0.83	NA	-1.68	-0.14	-1.9	-1.74	NA	-0.26	-1.38	-0.84	NA	-0.97	-4.09	-1.33	-1.09	-2.48	-0.97	NA	-0.84	-1.79	-1.12	-1.09	-1.26	-1.77	-2.2	NA	-2.36	-2.19	-0.61	-2.06	-1.31	-1.91	-2.92	-2.5	-3.88	NA	NA	NA	0.11	-1.38	-1.62	0.6	NA
hHC014412	TGIF1	-0.54	-0.11	-0.42	-0.87	-0.21	-0.01	-1.16	0.31	-0.64	0.16	-0.19	0.02	0.12	0.01	-0.19	-0.44	-0.12	-0.64	-0.63	0.37	0.38	1.4	-0.34	0.75	-0.94	0.99	0.49	-0.09	0.21	0.35	-0.61	-0.04	0.34	0.32	-0.4	0.14	0.23	-0.65	-1.29	0.6	-0.42	0.76	-0.24	0.07	-0.46	-0.15	0.97	0.01	1.09	0.88	0.12	-0.92	0.34	0.76	-0.03	-0.44	0.05	-0.64	0.78	0.43	-0.86	-0.52	-0.5	0.3	-0.83	-1.22	-1.32	-0.69	-0.99	-0.67	-1.23	-0.91	-0.38	-0.45	-1.55	-1.23	-0.23	-1.21	-1.71	-1.97	0.79	-0.2	-0.38	-1.02	-0.31	2.08	0.03	-0.44	-1.19	0.45	-0.59	-0.79	-0.67	-0.12	-0.81	-0.15	-0.57	0.08	0.03	-0.56	0.18	-0.45	-0.51	0.36	0.34	0.09	-0.19	0.25	-0.21	-0.12	-0.31	-0.85	0.19	-0.97	0.22	0.69	-0.75	-1.3	1.21	-0.9	-0.65	0.23	-1.23	-1.53	-1.23	0.27	-0.47	-1.27	-0.39	-0.48	-0.58	0.74	-0.45	-0.23	0	-1.35	-0.96	-0.37	-0.69	-0.72	0.37	-0.12	-1.13	-0.18	-0.21	-0.88	-0.67	-0.27	-1.04	-1.33	NA	-1.15	0.09	-0.05	-0.41	-0.15	0.97	1.32	1.26	1.02	-0.25	0.19	0.5	1.13	1.5	0.68	2.04	0.3	0.94	0.25	0.32	1.29	2.26	1.35	-0.41	1.66	1.21	1.25	0.16	1.63	2.02	1.1	0.36	0.86	0.98	1.17	0.9	0.42	-0.69	0.28	0.24	1.63	-0.3	1.05	0.04	1.54	0.27	-0.01	1.05	1.48	0.95	1.12	1.05	1.55	0.41	1.44	1.89
hHR015852	LOC388890	0.35	NA	0.15	-2.7	-0.03	-0.15	-0.35	-0.13	-0.2	-0.71	0.09	-0.16	-0.19	NA	-0.22	-0.14	-0.33	-0.41	-0.29	-0.73	-0.05	-0.29	-0.43	-0.32	-0.15	-0.72	-0.4	-1.15	-0.88	-0.41	0.22	-0.3	-0.75	-0.96	-0.29	-0.93	-0.72	0.08	-0.21	NA	-0.65	-0.93	NA	-0.24	NA	-0.61	-0.5	-1.73	-0.69	NA	NA	NA	NA	-0.27	-0.23	NA	NA	NA	NA	NA	-0.6	NA	-1.11	NA	-0.38	-0.71	-0.47	-0.79	-0.48	-2.53	-0.3	-1.78	NA	-1.01	-0.42	-2.98	NA	-0.7	-0.92	-0.57	-0.83	-0.05	-0.49	-1.09	-0.89	-0.75	-0.43	-0.83	-0.79	NA	-0.56	-0.58	0	-0.24	0.03	0.63	NA	-0.17	-1.08	-0.7	-0.37	-0.81	-0.93	-0.91	-0.17	-0.25	-0.45	-0.81	-0.65	NA	-0.9	NA	-0.96	-1.48	-0.36	-0.92	-0.26	NA	-0.81	-1.12	-0.66	-0.58	-1.31	-0.89	-1.24	-0.75	-0.91	-0.41	-0.13	-0.01	-0.8	-0.63	NA	-0.9	-0.52	-0.56	-0.4	-0.39	-0.88	-0.1	-0.87	-0.69	-0.54	NA	-0.35	0	-1.08	-0.49	-0.14	-0.62	NA	-1.19	-0.32	-0.59	NA	-0.56	NA	-0.47	-0.85	-0.88	-0.27	-0.47	-1.18	-0.74	-0.95	NA	-0.45	-0.71	-0.77	-0.66	NA	-0.98	-0.97	-1.07	NA	-1.46	-1.21	-0.72	-0.63	-1.01	-0.54	-1.9	-1.07	-0.81	-0.98	-0.8	-1.08	-0.54	-0.79	NA	-0.56	-1.22	-0.49	-0.35	-1.06	-0.87	-0.52	-0.88	-0.59	NA	NA	NA	-0.96	-1.81	-2.03	NA	-1.57
hHC018732	FUK	-0.28	-1.21	-0.31	-0.99	-0.64	-1.12	-0.43	-0.63	-0.73	-0.4	-0.78	-0.98	-0.97	-0.87	-1.15	-0.76	-1	-1.07	-0.61	-0.83	-0.63	-0.97	-0.96	-0.9	-1.06	-1.56	-0.82	-0.76	-1.37	-0.68	-0.71	-0.84	-0.47	-1.05	-0.85	-0.76	-1.57	-0.84	-0.64	-0.88	-0.53	-1.04	0.07	-0.29	-0.62	-0.55	-0.74	-0.76	-0.24	-1.32	-0.83	-1.56	-1.13	-1.07	-1.08	-0.85	-1.81	-1.5	-1.17	-0.94	0.04	-0.53	0.45	0.24	0.69	0.02	0.88	0.33	0.43	-0.08	0.88	-0.01	0.41	0.47	0.33	-0.47	-1.12	0.76	-0.15	-0.1	0.02	0.25	0.45	0.11	0.09	-1.27	0.56	0.02	-0.06	0.65	0.33	-0.2	0.36	-0.13	0.41	0.69	-1	-0.02	0.82	0.39	0.81	0.74	0.47	0.01	0.59	0.29	0.33	0.06	0.51	0.16	-0.08	0.06	0.31	0.21	0.47	0.23	0.6	-0.49	-0.15	0.38	-0.09	0.38	0.32	0.01	0.47	0.12	0.36	0.53	0.1	0.06	1	0.64	0.8	0.97	0.66	0.69	0.5	1.21	0.26	0.34	0.81	0.37	0.47	NA	0.55	0.23	0.5	0.59	0.17	-0.09	-0.8	0.03	-0.26	-0.37	-3.83	0.03	-3.74	-0.22	0.08	-0.96	0.24	-0.61	0.14	0.18	0.15	-1.11	-0.33	-0.66	-1.49	-0.18	-0.28	-1.2	-1.19	-0.81	0.46	-0.9	-0.85	-0.45	-1	-1.02	-0.07	-0.8	-0.93	-0.1	-0.91	-1.41	0.2	0.25	0.33	-1.88	-0.34	-1.06	-0.33	-0.77	0.01	-0.16	-0.13	0.01	0.17	-1.27	NA	NA	-0.65	-1.55	-0.99	-0.78	-0.52
hHC020172	KCNJ11	-1.06	-1.41	NA	-2.66	-1.04	-0.44	NA	0.76	NA	0.41	-1.33	NA	NA	NA	NA	NA	-0.04	-1.35	NA	-1.33	-0.73	-0.89	-0.56	-1.17	NA	NA	-1.1	NA	NA	0.06	NA	NA	-0.56	-0.85	-0.43	-2.9	-1.52	-1.96	NA	-1.55	0	-0.19	NA	-0.33	0.84	NA	-1.09	NA	-1.27	NA	NA	NA	NA	-1.36	NA	NA	NA	NA	NA	NA	-0.48	-0.97	0.08	2.32	0.54	0.4	0.75	1.17	-0.24	0.82	NA	0.48	0.18	NA	0.33	-1.49	NA	-0.62	0.49	1.34	-1.2	1.25	0.35	0.13	0.9	-1.85	0.92	1.04	0.6	1.7	-1.9	-2.45	-1.26	NA	0.68	-0.43	NA	0.74	0.43	-0.5	1.25	0.46	-0.7	0.99	0.47	0.96	0.04	-0.56	0.42	NA	1.51	2.41	NA	NA	2.58	NA	0.79	NA	NA	NA	0	0.17	NA	0.65	0.47	0.46	0.23	4.04	-1.14	-0.63	-0.66	-0.93	NA	0.66	-0.63	-1.07	-0.56	NA	NA	-0.69	1.41	0.84	NA	NA	0.08	NA	1.77	-0.48	-1.15	-0.64	NA	0.53	0.47	0.1	NA	0.59	NA	0.08	0.76	1.12	-0.29	-0.15	0.65	NA	0.28	NA	NA	1.14	0.07	-0.62	1.02	-0.92	-1.18	-0.34	NA	NA	1.12	1.08	NA	NA	0.24	NA	0.88	1.2	NA	-1.14	-0.29	-0.95	1.17	NA	-0.56	NA	-2.14	-0.86	0.58	0.49	-0.01	1.33	NA	NA	NA	NA	-0.32	0.05	-0.3	NA	NA
hHC021612	GFOD2	0	-0.58	-0.27	-0.48	0.11	-0.45	0.08	0.44	-0.15	0.05	0.12	-0.74	-0.11	-0.44	-0.24	-0.1	-0.82	-0.86	-0.59	-0.3	0	-0.25	-0.1	-0.19	-0.85	-0.58	-0.1	-0.21	-0.28	-0.28	-1.01	0.08	-0.06	0.47	-0.09	-0.27	-0.28	-0.4	-0.12	-0.04	0.28	0.33	0.33	0.26	0.49	0.4	-0.16	-0.19	0.08	-0.16	-1.31	-0.61	-1.06	0.19	-1.06	-0.29	-1.05	-0.58	-0.05	-0.15	0.05	-0.89	0.6	1.03	0.91	0.12	1.18	0.94	0.13	0.54	0.73	0.31	0.74	0.66	0.71	-0.44	-0.69	0.77	0.51	0.41	-0.26	0.69	0.4	0.12	0.13	0.39	0.66	-0.01	0.4	0.42	0.26	-0.15	0.3	0.33	0.97	NA	NA	0.15	0.49	-0.07	0.43	0.35	0.36	0.47	0.33	0.17	0.05	0.06	-0.09	0.63	0.27	0.27	0.46	0.06	0.17	-0.1	0.38	0.28	0.57	0.07	0.45	0.52	1.11	0.37	0.57	-0.08	0.61	-0.05	0.64	0.47	1.14	1.03	0.72	1.26	0.36	0.81	0.39	0.84	0.71	0.29	1.18	-0.12	0.81	NA	0.16	0.47	0.5	0.71	0.23	0.36	NA	0.32	0.83	0.68	-0.39	0.87	-0.34	0.95	1.14	0.54	0.94	0.41	0.99	0.72	1.17	-0.28	0.3	0.16	-0.26	0.36	0.77	-0.06	-0.39	0.39	0.98	0.02	0.64	1.07	-0.22	0.46	0.79	0.7	0.21	0.5	0.27	0.67	1.17	0.66	0.94	0.2	0.61	0.63	0.25	0.38	1.06	1.17	0.55	1.08	1.41	0.58	-2.92	-1.28	0.33	0.1	0.3	0.38	0.69
hHR023052	KRTAP13-4	3.77	3.73	NA	NA	3.58	2.66	NA	3.43	NA	4.19	4.8	NA	NA	NA	NA	NA	NA	3.04	NA	2.98	NA	NA	3.62	3.73	NA	4.63	5.4	NA	4.04	3.83	NA	NA	3.7	4.81	NA	4.03	3.47	NA	NA	3.75	3.86	4.31	NA	5.16	NA	NA	NA	NA	NA	NA	NA	NA	NA	NA	NA	NA	NA	NA	NA	NA	3.17	NA	NA	NA	NA	3.73	3.09	NA	NA	NA	NA	NA	NA	4.79	NA	NA	NA	NA	NA	NA	NA	NA	3.8	NA	3.76	4.12	NA	NA	NA	NA	NA	NA	NA	NA	NA	NA	NA	NA	NA	NA	NA	NA	NA	3.71	NA	NA	NA	NA	NA	NA	4.26	NA	3.06	4.71	4.9	NA	NA	5.61	NA	4.27	3.86	3.18	4.64	3.41	4.84	3.77	3.93	NA	NA	3.47	4.27	NA	NA	NA	3.05	NA	NA	NA	NA	3.76	NA	3.8	NA	NA	2.57	3.91	3.07	NA	3.86	3.61	NA	NA	4.17	3.81	NA	NA	NA	3.53	4.57	3.27	3.21	3.62	NA	3.74	NA	4.09	5.39	5.35	3.48	2.74	NA	4.13	3.83	4.05	7.48	5.46	5.43	3.71	4.04	3.47	3.67	4.04	NA	NA	3.12	3.29	3.14	3.57	NA	NA	3.44	3.01	3.6	3.98	3.05	3.81	3.23	NA	6.09	NA	NA	NA	3.63	NA	NA	NA	NA
hHC025932	LEO1	NA	NA	-1.08	-2.08	-1.35	-1.42	NA	-1.19	NA	-1.23	-1.39	-1.55	-1.42	-1.67	-1.28	-1.43	-1.86	-1.88	-1.33	NA	-1.27	-1.41	-1.82	-1.41	-1.8	-1.24	-1.28	-1.56	-1.63	-1.42	-1.75	-1.32	-1.57	-1.46	NA	NA	-1.65	-1.54	NA	NA	-1.32	-1.69	-1.11	-1.31	-1.47	-1.68	NA	-1.08	-1.2	-1.5	-1.85	-1.46	-1.68	-1.52	-1.99	-1.41	-1.65	-1.65	-1.53	-1.63	-1.33	NA	NA	-1.28	-0.98	-1.43	-0.98	-1.36	-1.31	-1.87	-1.28	-1.91	NA	-1.2	-1.1	-1.97	-1.92	-1.44	-1.93	-1.32	-1.48	-0.81	-1.43	-1.41	-1.62	-0.87	-1.42	-1.82	-1.85	-2.14	-1.53	-1.5	-1.55	-1.38	-1.01	-1.36	-0.91	NA	-1.45	-1.37	NA	-1.31	-1.14	-1.39	-1.27	-1.51	NA	-1.68	-1.29	-1.15	-1.74	-1.18	-1.39	-1.29	-1.76	-1.75	-1.29	-1.38	-1.53	-1.88	-1.39	-1.61	-1.47	-1.97	-1.75	-1.95	-1.67	NA	-0.41	-1.01	-1.95	-0.5	-0.79	-1.19	-1.84	-1.36	NA	NA	-1.95	-1.1	-1.29	-1.87	-1.54	-2.37	-1.8	-1.4	-1.36	-1.47	-1.34	-1.32	-2.71	-1.57	NA	NA	NA	-1.12	-2.06	-1.13	-1.42	-1.19	-1.5	-0.86	-1.32	-1.55	-1.32	-1.52	-0.57	-1.28	-1.69	-1.06	-1.35	NA	-1.65	-1.96	-1.53	-1.18	-0.93	-1.59	-1.04	-1.5	-2.4	-1.12	NA	-0.51	-1.16	-1.27	-1.32	-1.65	-1.36	-0.96	-1.54	NA	-1.86	NA	-1.38	-1.45	-1.6	-1.25	-1.25	-1.7	-2.44	-1.91	-1.31	-1.43	-1.66	-1.15	-1.79
hHR027372	NTF4	1.31	NA	NA	NA	NA	NA	NA	NA	NA	1.4	0.96	NA	NA	NA	1.63	NA	0.96	0.98	NA	1.12	NA	NA	0.92	0.93	0.89	1.08	NA	NA	NA	0.48	1.14	NA	0.86	0.73	NA	NA	1.1	1.11	2.04	NA	NA	0.85	NA	1.62	NA	NA	1.84	NA	NA	NA	NA	2.5	NA	NA	NA	NA	NA	NA	NA	NA	NA	NA	NA	NA	NA	0.61	NA	NA	NA	NA	NA	NA	NA	NA	NA	NA	NA	NA	0.82	NA	NA	NA	0.79	NA	0.7	NA	NA	NA	NA	NA	NA	0.95	0.61	NA	NA	NA	NA	NA	NA	NA	NA	NA	NA	NA	NA	NA	NA	NA	NA	NA	NA	NA	NA	NA	NA	NA	NA	NA	NA	NA	NA	NA	NA	0.5	1.01	0.65	0.82	NA	NA	0.41	NA	NA	NA	NA	NA	NA	NA	NA	NA	NA	0.71	0.66	0.58	NA	NA	NA	NA	NA	NA	0.62	NA	NA	NA	NA	NA	NA	NA	NA	0.69	NA	NA	1.11	NA	0.79	1.31	1.89	0.64	2.59	0.99	NA	NA	1.19	0.42	NA	NA	NA	NA	NA	NA	NA	1.1	NA	NA	NA	NA	1.31	NA	NA	NA	NA	NA	NA	NA	NA	NA	0.34	NA	NA	NA	NA	NA	NA	0.79	NA	NA	NA	NA
hHR028812	HSD3BP4	NA	NA	NA	NA	NA	NA	NA	NA	NA	NA	NA	NA	NA	NA	NA	NA	NA	NA	NA	NA	NA	NA	NA	NA	NA	NA	NA	NA	NA	NA	NA	NA	NA	NA	NA	NA	NA	NA	NA	NA	NA	NA	NA	NA	NA	NA	NA	NA	NA	NA	NA	NA	NA	NA	NA	NA	NA	NA	NA	NA	NA	NA	NA	NA	NA	NA	NA	NA	NA	NA	NA	NA	NA	NA	NA	NA	NA	NA	NA	NA	NA	NA	NA	NA	NA	NA	NA	NA	NA	NA	NA	NA	NA	NA	NA	NA	NA	NA	NA	NA	NA	NA	NA	NA	NA	NA	NA	NA	NA	NA	NA	NA	NA	NA	NA	NA	NA	NA	NA	NA	NA	NA	NA	NA	NA	NA	NA	NA	NA	NA	NA	NA	NA	NA	NA	NA	NA	NA	NA	NA	NA	NA	NA	NA	NA	NA	NA	NA	NA	NA	NA	NA	NA	NA	NA	NA	NA	NA	NA	NA	NA	NA	NA	NA	NA	NA	NA	NA	NA	NA	NA	NA	NA	NA	NA	NA	NA	NA	NA	NA	NA	NA	NA	NA	NA	NA	NA	NA	NA	NA	NA	NA	NA	NA	NA	NA	NA	NA	NA	NA	NA	NA	NA	NA	NA	NA	NA
hHR031692	FAM21A	0.78	0.56	0.52	0.23	0.79	0.59	0.42	0.89	0.84	1.2	0.7	0.98	0.58	1.06	0.1	0.86	0.02	-0.03	0.81	0.4	0.31	0.8	0.07	0.69	0.15	0.27	0.68	0.41	0.35	0.74	-0.07	0.79	1.28	0.48	0.85	0.73	-0.07	0.23	0.2	0.98	0.99	0.57	1.55	1.85	1.09	0.68	0.66	0.83	0.97	0.28	0.32	-0.47	0.04	1.05	0.7	-0.23	-0.13	0.35	-0.33	0.21	0.99	1.28	1.61	1.72	1.58	1.36	1.32	1.27	1.42	1.19	1.88	0.92	1.63	2.28	1.41	0.36	0.81	1.52	0.83	0.79	1.25	1.42	1.78	1.52	1.2	0.77	1.45	1.29	0.92	2.15	1.31	1.88	1.77	1.4	1.54	2.49	0.73	1.35	1.82	1.45	1.79	1.47	1.63	1.53	1.57	1.14	1.54	1.43	1.72	1.49	1.26	1.73	1.71	1.1	1.63	1.61	1.33	0.56	1.58	1.48	1.42	2.43	1.51	0.85	1.36	1.45	2.06	1.67	1.42	1.49	1.78	2.13	1.7	1.93	2.18	1.57	1.45	2.08	1.34	1.44	2.84	2.18	1.59	1.83	2.1	1.58	1.82	1.93	1.27	1.21	-0.08	1.41	1.51	0.36	0.3	0.9	0.58	0.85	0.59	0.69	0.93	1.37	1	1.62	1.1	0.84	1.75	1.22	0.18	1.08	1.13	0.3	0.67	0.69	1.61	0.91	1.03	1.3	0.65	0.63	1.22	0.77	0.4	1.23	0.84	0.09	1.16	1.72	1.27	0.9	0.74	0.58	0.74	0.99	1.27	1.12	1.57	1.32	1.29	0.99	0.39	0.17	0.44	0.34	0.2	0.33	0.23
hHA033132	SOCS5	NA	NA	NA	NA	NA	NA	NA	NA	NA	NA	NA	NA	NA	NA	NA	NA	NA	NA	NA	NA	NA	NA	NA	NA	NA	NA	NA	NA	NA	NA	NA	NA	NA	NA	NA	NA	NA	NA	NA	NA	NA	NA	NA	NA	NA	NA	NA	NA	NA	NA	NA	NA	NA	NA	NA	NA	NA	NA	NA	NA	NA	NA	NA	NA	NA	NA	NA	NA	NA	NA	NA	NA	NA	NA	NA	NA	NA	NA	NA	NA	NA	NA	NA	NA	NA	NA	NA	NA	NA	NA	NA	NA	NA	NA	NA	NA	NA	NA	NA	NA	NA	NA	NA	NA	NA	NA	NA	NA	NA	NA	NA	NA	NA	NA	NA	NA	NA	NA	NA	NA	NA	NA	NA	NA	NA	NA	NA	NA	NA	NA	NA	NA	NA	NA	NA	NA	NA	NA	NA	NA	NA	NA	NA	NA	NA	NA	NA	NA	NA	NA	NA	NA	NA	NA	NA	NA	NA	NA	NA	NA	NA	NA	NA	NA	NA	NA	NA	NA	NA	0.47	NA	NA	NA	NA	NA	NA	NA	NA	NA	NA	NA	NA	NA	NA	NA	NA	NA	NA	NA	NA	NA	NA	NA	NA	NA	NA	NA	NA	NA	NA	NA	NA	NA	NA	NA	NA	NA
hHA034572	FBXO4	NA	NA	NA	NA	0.45	NA	NA	NA	NA	NA	NA	NA	NA	NA	NA	NA	NA	NA	NA	-1.01	NA	-1.67	NA	NA	NA	NA	NA	NA	NA	NA	NA	NA	NA	NA	NA	NA	NA	0.37	NA	-0.5	NA	NA	NA	NA	NA	NA	NA	NA	NA	NA	NA	NA	NA	NA	NA	NA	NA	NA	NA	NA	NA	NA	NA	NA	NA	0.29	NA	1	NA	NA	NA	NA	NA	NA	NA	NA	NA	0.77	1.39	1.7	NA	1.6	NA	NA	NA	NA	NA	NA	NA	NA	NA	NA	0.83	NA	NA	NA	NA	-0.45	NA	NA	NA	NA	NA	NA	NA	NA	NA	NA	NA	NA	NA	NA	NA	NA	NA	NA	NA	NA	NA	NA	NA	NA	NA	NA	NA	NA	NA	NA	NA	NA	NA	-3.01	NA	NA	NA	NA	-0.18	NA	NA	-0.1	-1.66	NA	1.5	NA	NA	1.01	NA	NA	1.08	1.13	NA	NA	NA	NA	NA	NA	NA	NA	NA	NA	-1.42	NA	NA	NA	NA	NA	NA	NA	NA	NA	NA	NA	NA	NA	NA	NA	NA	NA	NA	NA	NA	NA	NA	NA	NA	NA	NA	NA	1	NA	NA	NA	NA	NA	NA	NA	NA	NA	NA	NA	NA	NA	NA	NA	NA	NA	NA
hHA036012	ARMC8	NA	0.8	0.7	0.29	0.23	1.63	0.23	0.62	1.35	0.93	0.12	1.25	0.88	1.19	-0.09	0.51	0.45	0.49	0.55	-0.6	0.25	0.79	-0.06	0.82	-0.24	0.96	0.89	1.35	0.75	0.68	1.61	1.25	-0.06	1.12	-0.28	1.39	-0.15	1.03	-0.36	0.54	0.17	0.26	0.84	0.25	-0.05	-0.13	-0.34	-1.06	-0.54	1.26	1.08	-0.18	1.25	-0.53	1.32	0.95	-1.41	-0.37	0.02	-0.34	0.09	-1.45	0.42	-0.24	-0.73	0.17	0.37	0.77	0.6	1.36	0.07	0.34	-0.56	0.74	0.23	-0.9	0.94	0.45	0.87	1.27	-0.44	2.03	-0.87	0.31	0.21	0.76	0.47	0.65	0.19	-1.39	-0.04	0.06	0.27	1.86	0.15	-1.45	0.85	-0.18	-0.82	-0.47	-0.41	-0.66	-0.79	0.15	-0.37	0.36	0.11	-0.22	-0.53	-0.17	0.49	-2.04	-0.57	0.53	0.91	-1.11	1.26	0.66	0.19	-0.19	0.15	-1.23	0.56	0.03	0.43	0.49	-1.89	0.56	-1.48	0.01	0.24	0.27	-0.04	0.33	0.13	-0.3	-0.44	-1.12	-0.03	-0.16	0.1	-0.22	0.82	NA	-0.08	0.21	0.44	-0.43	0.72	0.89	NA	0.12	0.31	0.87	-0.23	0.85	-0.12	-0.1	0.54	1.13	-0.21	-0.73	0.52	0.21	-0.96	0.35	-0.55	0.49	0.68	0.08	0.31	0.45	1.14	0.41	-0.11	1.04	0.94	0.53	0.91	1.26	-0.01	1.44	0.01	-0.44	1.27	-0.17	-0.41	0.26	0.77	1.06	0.73	1.02	0.07	0.43	0.57	-0.43	0.18	0.54	0.26	-1.24	-0.61	-0.61	-0.55	1.21	0.77	-0.73	0.44
hHA037452	SH3BGRL	0.64	1.49	1.08	NA	1.2	1.2	1.01	1.17	1.04	2.12	1.86	1.27	1.29	NA	1.55	1.56	1.91	1.03	NA	2.07	1.27	3.06	2.11	1.72	1.28	2.62	3	2.09	0.81	2.08	1.29	NA	3.46	3.19	2.5	1.59	3.46	0.84	1.51	2.69	1.53	2.16	1.52	2.03	NA	1.62	3.74	2.29	3.44	2.31	NA	NA	NA	3.19	NA	NA	NA	NA	3.09	NA	1.18	NA	NA	NA	1.58	0.84	0.49	1.02	0.81	NA	0.76	NA	NA	1.15	0.57	NA	NA	NA	1.09	NA	1.13	NA	0.87	0.92	0.52	2.15	1.39	0.58	1.33	NA	NA	1.27	0.93	NA	2.14	NA	3.03	0.23	NA	0.57	1.03	NA	0.78	NA	NA	NA	NA	0.94	NA	NA	0.84	2.41	0.81	0.84	NA	NA	NA	2.26	0.49	0.82	0.97	1.05	2.02	1.44	0.96	0.61	0.93	0.49	3.14	2.44	1.27	3.44	2.31	2.42	0.86	0.08	0.1	2.97	0.68	1.8	0.27	0.29	1.4	NA	0.94	NA	0.71	0.65	0.81	0.93	NA	NA	2.32	1.91	NA	1.22	2.31	2.02	2.07	2.26	0.83	1.96	1.24	3.46	1.81	2.5	3.54	2.57	2.43	2.17	1.55	2.08	3.52	3.46	1.91	3.11	2.24	2.08	2.33	3.22	4.04	3	2.75	1.38	2.83	2.23	1.37	1.48	1.02	3.11	2.44	2.33	1.78	2.98	1.45	1.63	2.26	1.42	2.3	NA	NA	NA	1.9	2.67	1.75	2.72	2.65
hHA040332		1.25	1.58	1.87	1.74	1.46	1.65	1.25	1.77	1.84	1.13	1.64	1.4	1.37	1.37	2.02	1.44	1.89	2.42	1.8	2.03	3.27	2.35	1.84	2.23	0.75	3.5	2.7	2.14	0.85	1.98	2.51	1.81	1.21	2.18	0.5	2.52	1.6	1.71	0.3	1.95	0.7	1.68	0.83	NA	0.47	0.3	2.24	-0.03	1.36	1.27	0.78	0.79	1.51	1.58	1.08	1.43	0.71	0.79	2.96	1.58	0.21	-0.21	-0.89	-0.19	0.16	NA	-0.42	-0.58	0.14	-0.09	-0.65	-0.85	0.01	-1.32	0.36	1.34	1.13	-0.28	-0.97	0.54	1.68	-1.09	-0.7	-0.33	-0.01	2.69	-0.74	-0.08	-0.34	-1.84	0.21	-0.1	-0.53	-0.56	-0.19	0.41	-0.44	0.88	-0.72	-0.21	-0.64	-0.38	-0.62	-0.27	0.54	0.6	1.39	0.35	0.43	0.25	1.29	0.01	0.16	1.35	0.1	-0.22	-0.43	0.45	-0.51	1.63	0.42	-0.68	0.08	0.13	-0.12	0.71	-0.62	-0.72	0.31	0.68	-0.45	0.38	-0.49	-0.23	-0.2	-0.43	-0.32	0.42	-0.2	1.06	-0.52	-0.81	-0.14	-1.59	-0.18	-0.5	-0.46	-0.52	0.65	0.12	NA	-0.39	0.8	1.43	0.32	0.68	0.97	1.84	2.32	2.02	0.93	0.7	1.5	0.97	1.44	1.57	0.7	1.26	0.86	1.16	0.58	3.42	3.99	2.86	0.55	2.86	1.74	0.98	1.11	2.06	1.86	2.21	1.21	-1.3	1.57	1.78	-0.04	0.99	-0.58	1.78	1.54	1.57	0.45	1.83	0.53	1.2	0.93	0.58	0.62	2.71	0.31	2.02	1.42	1.34	1.5	1.4	2.34
hHR001464	LPCAT4	-1.32	-1.22	-1.12	-1.94	-1.52	-1.46	-0.84	-1.43	-1.69	-1.1	-1.26	-1.59	-1.34	-1.33	-0.84	-0.77	-1.52	-1.52	-0.84	-1.1	-1.35	-0.69	-1.39	-1.02	-1.52	-1.08	-0.74	-0.7	-0.55	-1.11	-2.12	-1.07	-0.82	-0.4	-1.06	-1.67	-1.24	-2.03	-0.87	-0.35	-0.27	-0.41	-0.71	-0.07	-0.29	-0.12	-0.94	-0.68	-0.62	-0.11	-1.75	-0.23	-1.15	0.33	-1.39	-0.66	-0.99	-0.55	-1.08	-1.56	-0.19	-0.53	-0.12	0.64	-0.06	-0.63	-0.06	0.51	-0.29	-0.58	0.59	-0.01	0.28	-0.03	-0.6	-0.92	-1.57	0.18	-0.3	-0.63	0.38	-0.03	0.31	-0.07	0.11	-0.15	0.47	-0.24	0.12	1.08	0.66	-0.04	0.71	-0.03	1.3	1.71	NA	0.27	0.24	0.45	0.5	0	1.02	0.39	0.2	-0.06	-0.51	-0.08	0.47	0.21	0.47	0.32	-0.19	0.23	0.22	0.49	0.41	-0.4	0.9	-0.24	0.2	0.92	0.57	0.09	-0.1	-0.32	0.3	-0.42	-0.15	0.77	0.53	0.86	0.24	0.72	0.12	0.03	0.18	0.81	0.65	0.24	0.82	-0.31	0.6	1.17	0.13	0.97	0.35	1.06	0.15	-0.33	NA	0.48	-0.33	0.36	-0.87	-0.13	-1.03	0.04	-0.48	-0.13	0.41	-0.27	-0.59	-0.04	0.6	-0.28	-0.02	0.23	-0.13	0.76	1.06	-0.67	-0.39	-0.06	0.5	-0.2	0.86	0.62	-0.1	0.08	-0.04	0.39	-0.12	0.67	-0.34	-0.34	0.72	0.33	0.51	-0.31	0.34	-0.39	-0.43	0.24	0.73	0.49	0.03	0.76	0.86	-1.18	-1.07	-0.06	-0.34	0.55	0.28	-0.24	0.16
hHC004344	UGGT1	-0.56	-0.77	-0.74	-1.69	-0.25	-0.07	-0.58	-0.72	0.14	-0.32	-0.39	-0.49	-0.45	-0.25	-0.22	-0.28	-1.01	-1.27	-0.25	-0.6	-0.73	-0.62	-0.62	-0.05	-0.91	-0.57	-0.43	-0.95	-0.57	-0.35	-0.8	0.15	-0.72	-0.83	-0.55	-0.39	-1.07	-0.55	-0.5	-0.41	-0.5	-0.8	0.01	-0.06	-0.49	-0.45	-0.6	-0.64	-0.22	-0.4	-0.93	-0.53	-0.65	-0.71	-0.44	-0.33	-0.77	-0.72	-1.07	-0.54	-0.4	-1.92	-0.41	-1.7	-0.92	-0.53	-0.48	-0.54	0.1	-0.35	-0.74	-0.77	-0.51	-1.48	-0.22	-1.01	-0.5	-0.51	-0.5	-0.71	-0.6	-0.85	-0.63	-0.48	-0.86	-0.74	-0.93	-0.34	-0.28	-1.24	-0.92	-0.35	-1	-0.67	-0.49	-0.43	-1.35	-0.52	-0.79	-0.66	-0.52	-1.22	-0.06	-0.5	-0.41	-0.44	-0.83	-0.59	-0.96	-0.81	-0.7	-1.06	-0.15	-0.51	-0.63	-0.64	-0.29	-0.86	-0.23	-1.07	-0.18	-0.69	-0.94	-0.6	-0.82	-0.89	-0.97	0.08	-1	-0.67	-0.97	-0.22	-0.88	-0.9	-0.47	-0.41	-0.83	-0.53	-0.95	-0.94	-0.66	-0.73	-0.36	-1.98	-0.37	-0.75	-0.45	-0.6	-0.38	-0.5	NA	-0.28	-0.7	-0.75	-1.66	-0.33	-1.04	-0.65	-0.6	-0.65	-0.42	-0.76	-0.49	-0.56	-0.96	-0.68	-1.39	-0.41	-0.9	-0.41	-0.64	-0.78	-0.72	-0.56	-1.3	-0.63	-0.48	-0.63	-0.51	-0.24	-0.63	-0.49	-0.76	-0.66	-0.62	-1.62	-0.64	-0.01	-0.54	-0.69	-0.32	-0.88	-0.86	-0.65	-0.73	-0.75	-0.3	-0.57	-0.51	-1.17	-0.98	-0.77	-0.63	-0.62	-0.66	-0.63	-0.98
hHC005784	LONP1	-0.1	-1.18	-0.51	-1.2	-0.58	-0.8	-0.74	-0.75	-0.31	-0.31	-0.7	-0.99	-0.75	-0.59	-0.74	-0.29	-1.21	-1.21	-0.22	-0.81	-0.33	-1.08	-0.91	-0.56	-0.87	-1.06	-0.82	-0.96	-0.92	-0.71	-0.38	-0.47	-0.65	-1.6	-0.36	-0.53	-1.59	-0.4	-0.56	-1.08	-0.67	-1.36	-0.58	-0.01	-0.71	-0.9	-0.46	-0.88	-0.41	-1.42	-0.84	-1.64	-1.5	-1.3	-1.25	-0.82	-1.59	-1.19	-2.04	-1.01	-0.75	-1	-0.61	-0.77	-0.26	-0.31	-0.14	-0.67	-0.27	-0.47	-0.33	-0.63	-0.32	-0.57	0.1	-0.58	-0.87	0.2	-0.65	-0.71	-0.34	-0.33	-0.37	-0.43	-0.89	-0.78	-0.48	-0.73	0.08	-0.34	-0.68	-0.65	-0.52	-0.3	-0.67	-0.11	-1	-0.06	-0.35	-0.24	-0.08	-0.32	-0.62	-0.56	-0.28	-0.51	-0.06	-0.71	-0.37	-0.51	-0.82	-0.23	-0.27	-0.8	-0.35	-0.23	0.32	-1.06	-0.44	-0.39	-0.62	-0.21	-0.69	-0.32	-0.04	0.04	-0.33	0.22	-0.32	-0.72	-0.09	0.47	-0.31	-0.01	0.45	0.03	-0.11	0.73	-0.66	-0.42	0.47	-0.3	-0.17	-0.81	0.04	-0.57	0.04	-0.12	-0.65	-0.72	NA	-0.29	-0.85	-1.17	-1.71	-0.95	-1.55	-0.9	-1.01	-1.12	-0.73	-1.04	-0.94	-0.63	-1.02	-1.88	-1.34	-1.3	-2.03	-0.91	-1.28	-1.39	-1.83	-1.31	-0.47	-1.75	-1.48	-1.24	-1.66	-1.8	-0.68	-1.66	-1.38	-0.77	-1.41	-2.02	-0.7	-0.37	-0.67	-1.64	-0.89	-1.59	-0.88	-1.23	-0.91	-0.85	-0.57	-0.72	-0.87	-1.05	-2.3	-1.69	-1.07	-2.16	-1.9	-1.11	-1.79
hHC007224	PPP2CA	-0.53	-0.34	-0.41	-0.57	-0.01	0.12	-0.34	-0.07	0.14	-0.17	-0.2	0.05	0.11	0.25	-0.43	0.36	-0.75	-0.47	0.67	-0.36	0.06	0.39	-0.46	0.64	-0.57	0.16	-0.04	-0.18	0.07	0.2	0.23	0.46	-0.09	-0.1	0.18	-0.13	-0.56	-0.09	-0.69	0.03	-0.32	-0.47	0.24	-0.53	-0.01	-0.47	-0.69	0.01	-0.26	0.15	-0.35	-0.96	-0.05	0.35	-0.18	-0.46	-0.84	-0.12	-0.79	-0.03	-0.44	-1.6	-0.08	-0.86	-0.38	-0.6	-0.57	-0.55	-0.42	-0.75	-0.65	-0.6	-0.2	-0.76	-0.28	-0.31	0.02	-0.42	-0.79	-0.23	0.05	-0.45	-0.53	-0.19	-0.5	0.28	-0.58	-0.47	-0.47	-0.41	-0.55	-0.46	-1.13	-0.83	-0.34	-0.73	-0.35	-0.27	-0.45	0.11	-0.2	-0.7	-0.2	0.21	0.03	-0.23	-0.01	-0.21	-0.9	-0.19	-0.12	-0.8	0.23	-0.65	-0.44	-0.06	-0.44	-0.69	0.61	-0.5	-0.02	-0.11	-0.13	-0.88	-0.67	-0.36	-0.39	-0.5	-1.01	-0.71	-1.21	-0.48	-0.11	-0.81	-0.63	-0.54	-0.95	-0.88	-0.85	-0.6	-0.44	-0.22	-0.67	-0.79	-0.45	-0.63	-0.23	-0.47	-0.53	-0.33	NA	-0.32	-0.31	-0.19	-1.09	-0.49	-0.19	-0.13	-0.12	-0.3	-0.31	-0.38	-0.48	-0.06	-0.44	-0.37	0.4	-0.59	-0.57	0.02	-0.17	-0.09	-0.02	0.43	-0.8	0.05	0.14	0.37	0.12	0.24	-0.53	0.11	-0.57	0.43	-0.15	-1.12	-0.2	-0.54	-0.55	0.1	-0.08	NA	-0.4	-0.14	-0.11	-0.13	-0.27	0.28	0.02	-0.61	-0.82	-0.11	-0.4	-0.04	-0.7	-0.36	0.12
hHR008664	IL16	1.5	1.48	0.97	0.82	1.07	1.54	0.59	1.08	0.1	0.33	0.94	0.98	0.75	0.68	0.17	1.22	0.42	0.5	1.34	0.44	0.12	0.87	0.86	0.54	0.3	1.05	0.97	NA	0.45	1.59	-0.05	1.45	1.81	1.14	0.56	0.39	-0.49	-0.41	-0.5	1.04	0.13	0.88	1.61	1.04	0.72	1.92	-0.33	0.21	0.94	NA	NA	NA	NA	0.26	NA	-0.25	NA	NA	0.64	0.49	1.97	2.38	2.05	2.07	1.83	1.88	1.9	2.65	2.41	1.61	1.59	2.52	2.29	2.66	2.48	1.23	0.44	2.15	2.2	1.92	NA	1.8	2.41	2.62	2.12	2.24	1.76	1.97	1.99	2.99	2.02	2.78	3.24	2.19	2.01	2.65	NA	1.87	3.19	1.79	1.81	2.47	1.81	1.56	2.97	3.58	1.97	2.03	3.81	1.96	0.96	1.95	1.12	2.58	2.51	2.59	3.21	1.66	2.4	1.33	1.78	3.02	1.89	1.35	1.84	1.73	2.05	0.48	1.29	1.47	2.17	1.55	1.46	1.7	1.32	1.73	1.85	0.34	1.24	0.57	2	2.57	1.5	NA	1.87	2.35	1.72	3.4	1.58	2.14	NA	2.55	2.51	1.64	1.57	1.81	1.86	1.25	1.93	1.21	1.21	2.22	2.56	0.93	1.82	1.89	1.69	1.58	1.2	1.52	1.24	0.74	1.43	0.83	1.94	1.83	1.22	1.79	1.29	1.04	2.5	1.92	0.4	1.14	1.36	-0.26	1.63	1.25	2.65	-0.22	0.73	0.38	0.51	0.98	0.96	1.26	1.55	1.24	3.08	NA	NA	0.84	1.17	0.78	1.94	1.69	1.15
hHC010104	FOXE1	-2.4	-3.76	NA	NA	NA	-4	-3.07	-3.89	NA	NA	NA	NA	NA	NA	NA	NA	NA	-2.56	NA	-2.29	-2.64	-3.57	NA	-3.86	NA	NA	NA	NA	NA	NA	NA	NA	NA	NA	NA	NA	NA	-3.37	NA	NA	NA	NA	NA	NA	NA	NA	-1.78	NA	-2.2	NA	NA	NA	NA	NA	NA	NA	NA	NA	NA	NA	NA	NA	NA	NA	NA	-2.64	-2.36	NA	-2.72	NA	-4.46	NA	NA	-3.43	-3.87	NA	NA	NA	NA	NA	NA	NA	NA	NA	NA	NA	NA	NA	NA	NA	-1.76	NA	NA	NA	NA	NA	NA	NA	NA	NA	-4.95	NA	NA	NA	NA	NA	-3.6	NA	NA	NA	NA	NA	-5.23	NA	NA	NA	NA	NA	NA	NA	NA	-4.06	NA	NA	NA	NA	NA	NA	NA	-0.53	-2.6	-4.63	NA	NA	NA	NA	NA	NA	NA	NA	NA	-3.31	NA	NA	-3.61	NA	NA	NA	NA	NA	NA	NA	NA	NA	NA	NA	NA	-4.83	NA	-2.24	-4.66	NA	NA	NA	NA	NA	NA	NA	NA	NA	NA	-2.62	-4.72	-3.81	NA	NA	NA	NA	NA	NA	-4.06	NA	-2.15	-4.75	-3.77	-1.84	-4.62	NA	NA	NA	-3.79	NA	-2.39	-2.73	NA	NA	NA	NA	NA	NA	NA	NA	NA	NA	NA	NA	NA
hHC012984	SLC9A8	0.09	-0.99	-0.31	-0.7	0.3	-0.1	-0.28	-0.17	0.34	0.36	-0.33	-0.17	-0.25	0.04	-0.88	0.41	-0.9	-0.61	0.9	-0.23	-0.63	-0.62	-0.4	0.39	-0.23	-0.47	-0.52	-0.72	-0.02	0.23	-1.01	-0.03	0.14	-0.73	-0.66	-0.47	-1.79	-0.41	-0.71	-0.28	-0.54	-0.59	0.83	0.16	-0.04	-0.08	-1.26	-0.89	-0.19	-0.53	-0.2	-1.34	-0.47	-0.92	-0.26	-0.27	-1.05	-0.53	-0.63	-0.27	0.51	0.03	0.93	0.58	0.64	0.89	0.96	0.98	0.99	0.02	1.5	0.03	1.14	1.13	0.75	-0.17	-0.2	1.11	0.42	0.56	1.18	0.39	0.92	0.9	0.82	-0.39	1.3	0.98	0.46	1.3	0.51	0.86	1.08	-0.12	0.35	1.66	-1.21	0.95	1.24	1.25	1.03	0.72	1.22	1.16	1.19	-0.03	0.89	1	0.53	0.49	1.05	0.37	1.44	1	1.14	1.82	1.07	-0.89	0.6	1.1	0.75	1.19	0.28	0.68	1.03	1.03	1.26	1.12	-0.3	-0.02	1.23	0.8	0.71	1.1	1.43	1.09	NA	1.08	0.96	0.89	1.54	1.51	0.95	NA	1.32	0.83	1.11	1.22	0.82	0.83	NA	0.91	-0.58	-0.38	-2.22	0.12	-0.77	-0.09	-0.28	-0.37	0.42	-0.92	0.24	0.3	0.2	-0.24	-0.63	-0.24	-0.77	0.61	1.61	-1.16	-0.61	0.2	1.4	-0.52	0.14	0.9	-1.15	-0.48	0.01	-0.31	-0.96	-0.15	-0.57	-2.07	0.26	1.1	0.98	-1.92	-0.59	-1.04	-0.81	-0.72	0.55	0.38	0.42	0.7	0.54	0.09	-2.13	-1.54	-0.25	-0.27	0.27	-0.22	-0.78
hHC014424	SYNPO2L	NA	NA	NA	NA	NA	NA	NA	NA	NA	NA	NA	NA	NA	NA	NA	NA	NA	NA	NA	NA	NA	NA	NA	NA	NA	NA	NA	NA	NA	NA	NA	NA	NA	NA	4.71	NA	NA	NA	NA	NA	NA	NA	NA	NA	NA	NA	NA	NA	NA	NA	NA	NA	NA	NA	NA	NA	NA	NA	NA	NA	NA	NA	NA	NA	NA	NA	NA	NA	NA	NA	NA	NA	NA	NA	NA	NA	NA	NA	NA	5.33	NA	NA	NA	NA	NA	NA	NA	NA	NA	4.29	NA	NA	NA	NA	NA	NA	NA	NA	NA	NA	NA	NA	NA	NA	NA	NA	NA	NA	NA	NA	NA	NA	NA	NA	NA	NA	NA	NA	NA	NA	NA	NA	NA	NA	NA	NA	NA	7.12	NA	NA	NA	NA	NA	NA	NA	NA	NA	NA	NA	NA	NA	NA	NA	NA	NA	NA	4.85	NA	NA	NA	NA	NA	NA	NA	NA	NA	NA	NA	NA	NA	NA	NA	NA	NA	NA	NA	NA	NA	NA	NA	NA	NA	NA	NA	NA	NA	NA	NA	NA	NA	NA	NA	5.58	5.24	NA	NA	NA	NA	NA	NA	NA	NA	NA	NA	NA	NA	NA	NA	NA	NA	NA	NA	NA	NA	NA	NA	NA
hHC015864	RHOG	0.82	NA	0.48	0.17	0.7	0.21	0.61	0.44	0.48	0.67	0.66	0.03	0.55	0.2	0.23	0.37	0.09	0.26	0.43	1.09	1.03	0.74	0.85	0.69	0.46	1.28	0.94	0.4	0.09	0.51	0.41	0.42	1	0.86	0.47	0.18	0.39	0.31	0.59	0.72	0.22	0.78	0.86	1.16	0.57	0.26	2.02	0.7	2.42	0.25	-0.16	-0.37	0.21	1.35	-0.01	-0.24	0.05	0.38	0.46	0.25	0.5	0.62	0.21	0.68	1.52	1.13	0.76	0.56	0.72	1.06	0.73	0.87	0.48	0.46	0.72	0.05	-0.04	1.28	1.22	0.16	1.6	0.79	0.66	0.3	0.09	2.26	0.33	-0.01	1.11	0.21	0.66	1.71	0.78	1.65	1.17	2.12	1.79	1.09	1	0.66	1.23	1.02	0.66	0.77	0.93	1.38	0.98	0.28	0.81	1.12	1.1	1.43	1.29	0.66	0.81	1.26	1.23	1.39	0.95	1.38	0.6	1.49	0.96	1.32	1.11	0.91	1.12	0.56	2.44	1.33	1.03	2.46	1.57	1.21	1.32	0.73	0.63	2.71	0.6	1.21	1.31	0.57	1.02	0.86	1.1	0.75	1.1	0.98	0.61	0.52	NA	0.2	1.72	1.12	-0.64	0.85	0.76	1.32	1.58	0.98	1.68	1.51	1.14	1.92	1.79	0.52	2.34	0.82	0.87	1.46	1.7	1.71	2.16	1.88	0.73	1.65	1.15	1.89	0.7	1.05	2.75	1.32	0.07	0.84	0.73	0.87	1.6	1.1	0.56	0.88	1.12	1.33	1.48	0.96	0.55	1.27	0.9	1.05	1.16	1.94	0.63	0.94	2.09	0.51	-0.08	1.83	0.53
hHC017304	HIC1	NA	NA	NA	NA	NA	NA	NA	NA	NA	NA	NA	NA	NA	NA	NA	NA	NA	NA	NA	NA	NA	NA	NA	NA	NA	NA	NA	NA	NA	NA	NA	NA	NA	NA	NA	NA	NA	NA	NA	NA	NA	NA	NA	NA	NA	NA	NA	NA	NA	NA	NA	NA	NA	NA	NA	NA	NA	NA	NA	NA	NA	NA	NA	NA	NA	NA	NA	NA	NA	NA	NA	NA	NA	NA	NA	NA	NA	NA	NA	NA	NA	NA	NA	NA	NA	NA	NA	NA	NA	NA	NA	NA	NA	NA	NA	NA	NA	NA	NA	NA	NA	NA	NA	NA	NA	NA	NA	NA	NA	NA	NA	NA	NA	NA	NA	NA	NA	NA	NA	NA	NA	NA	NA	NA	NA	NA	NA	NA	NA	NA	NA	NA	NA	NA	NA	NA	NA	NA	NA	NA	NA	NA	NA	NA	NA	NA	NA	NA	NA	NA	NA	NA	NA	NA	NA	NA	NA	NA	NA	NA	NA	NA	NA	NA	NA	NA	NA	NA	NA	NA	NA	NA	NA	NA	NA	NA	NA	NA	NA	NA	NA	NA	NA	NA	NA	NA	NA	NA	NA	NA	NA	NA	0.06	NA	NA	NA	NA	NA	NA	NA	NA	NA	NA	NA	NA	NA	NA
hHC018744	MAST3	0.31	-0.61	0.35	0.25	0.43	-0.13	-0.21	-0.31	1.18	0.78	0.05	0.14	-0.07	0.06	-0.29	0.72	-0.23	0.03	0.42	0.46	0.19	-0.03	-0.16	0.84	0.2	0.08	0.33	0.28	-0.54	0.25	-0.4	0.91	0.41	-0.27	0.18	0.2	-1.19	-0.1	0.01	-1.05	-0.75	-0.68	1.04	-0.64	-0.7	-0.39	-0.44	-0.58	0.4	-0.6	-0.66	-1.49	0.12	-0.91	-0.32	-0.29	-0.89	-1.42	-0.91	0.65	0.63	-1.5	0.52	-0.65	0.41	0.92	0.39	0.11	1.31	0.53	0.22	0.42	0.32	-0.91	1.13	0.81	-0.18	1.31	0.32	0.5	0.39	0.02	0.6	1.19	0.24	0.55	0	0.69	1.09	0.34	-0.14	-0.4	-0.21	0.24	0.79	1.44	NA	0.53	0.41	1.11	0.52	0.44	0.73	0.69	0.8	0.79	1.2	0.34	0.19	0.06	0.34	-0.1	0.96	1.2	0.42	NA	1.39	0.23	0.27	0.7	1.02	0.98	0.66	1.37	0.9	0.56	0.13	0.22	0.14	0.08	0.66	0.4	0.14	0.24	0.41	0.35	0.93	0.32	-0.18	-0.39	0.53	0.5	0.64	NA	0.14	-0.06	0.48	0.28	0.13	0.77	-0.38	0.79	-0.62	-0.55	NA	-0.1	NA	-0.48	-0.46	-1	-0.14	-0.47	-0.6	0.31	-0.15	-0.77	-1.19	-0.84	0.46	0.77	1.89	0.15	0.66	0.97	0.46	1	0.77	1.12	-0.81	-0.17	0.92	0.35	-0.74	-0.67	-0.88	-1.63	0.11	-0.18	0.11	-1.54	-0.71	-0.85	-0.65	-1.07	-0.27	-0.45	-0.69	-0.23	-0.38	-0.1	NA	-0.14	1.5	-1.02	-1.42	1.38	-1.6
hHR020184	LOC391727	NA	NA	NA	NA	NA	NA	NA	NA	NA	NA	NA	NA	NA	NA	NA	NA	NA	NA	NA	NA	NA	NA	NA	NA	NA	NA	NA	NA	NA	NA	NA	NA	NA	NA	NA	NA	NA	NA	NA	NA	NA	NA	NA	NA	NA	NA	NA	NA	NA	NA	NA	NA	NA	NA	NA	NA	NA	NA	NA	NA	NA	NA	NA	NA	NA	NA	NA	NA	NA	NA	NA	NA	NA	NA	NA	NA	NA	NA	NA	NA	NA	NA	NA	NA	NA	NA	NA	NA	NA	NA	NA	NA	NA	NA	NA	NA	NA	NA	NA	NA	NA	NA	NA	NA	NA	NA	NA	NA	NA	NA	NA	NA	NA	NA	NA	NA	NA	NA	NA	NA	NA	NA	NA	NA	NA	NA	NA	NA	NA	NA	NA	NA	NA	NA	NA	NA	NA	NA	NA	NA	NA	NA	NA	NA	NA	NA	NA	NA	NA	NA	NA	NA	NA	NA	NA	NA	NA	NA	NA	NA	NA	NA	NA	NA	NA	NA	NA	NA	NA	NA	NA	NA	NA	NA	NA	NA	NA	NA	NA	NA	NA	NA	NA	NA	NA	2.26	NA	NA	NA	NA	NA	NA	NA	NA	NA	NA	NA	NA	NA	NA	NA	NA	NA	NA	NA	NA	NA
hHR021624	MRRF	-0.41	-0.58	-0.13	-1.12	0.25	0.95	0.49	0.2	-0.67	0.01	-0.17	-0.59	-0.51	-0.54	-0.59	-0.51	-0.95	-0.22	-0.16	-0.98	-0.92	-0.43	-0.66	-0.75	-1.06	-0.46	-0.32	-0.13	-0.24	-0.17	0.02	0.2	-0.09	0.51	-1.14	-0.29	-0.86	-0.21	-0.6	0.08	-0.03	0.66	0.25	-0.07	0.22	0.54	-0.47	-0.65	-0.75	0.83	0.31	-1.2	-0.58	-0.58	-0.4	-0.29	-2.96	0.17	0.28	-0.39	0.32	-1.46	0.23	0.59	0.15	-0.27	0.3	1.42	-0.23	-0.59	0.04	-0.53	0.13	-0.68	-0.43	-1.53	-0.78	0.27	-0.94	0.39	-0.8	-1.44	-0.86	0.26	0.16	0.19	-0.1	0.11	-0.81	-1.25	-0.03	-0.94	-0.34	-1.08	0.22	NA	NA	-0.68	-0.81	-0.59	-0.52	-0.94	-0.65	0.27	-0.48	-1.37	-0.27	0.02	-0.29	-0.01	-0.18	-1.73	-0.81	0.32	0.5	-0.83	0.95	-1.24	1.11	-0.66	0.12	-0.41	0.59	-0.77	-0.64	-0.28	-1.13	-0.35	-0.88	0.01	0.03	0.56	-0.22	-0.25	-0.32	0.1	-0.07	-1.32	0.08	-0.56	0.11	-0.26	0.1	NA	-0.05	-0.28	-0.27	-0.04	0.43	-0.2	NA	-0.76	0.38	0.95	-0.07	1.6	0.12	1.05	1.2	1.64	0.69	-0.78	0.17	-0.3	0.17	0.11	-1.72	0.09	0.8	-0.33	0.45	-0.66	0.02	-0.4	-0.24	-0.14	0.91	0.51	0.43	0.76	-0.12	1.31	-0.2	0.92	0.51	-0.23	0.52	0.35	1.42	0.64	1.53	1.45	0.01	0.1	1.08	0.77	0.68	1.2	1.45	-3.05	-1.88	-1.98	-0.71	0.92	0.22	-0.73	1.34
hHC023064	ENTPD8	0.66	0.33	0.29	NA	-0.07	0.14	1.09	-0.43	-0.23	0.75	-0.01	0.71	1.48	0.86	1.27	-0.12	1.39	0.13	0.48	-0.53	0.85	0.49	0.74	0.69	1.75	NA	NA	2.47	0.41	-0.4	0.26	NA	0.88	0.09	-0.12	0.15	0.17	-0.56	0.55	-0.3	1.42	0.06	NA	-0.26	NA	NA	-0.42	1.69	-0.36	NA	NA	NA	1.77	0.34	NA	-0.34	NA	NA	NA	NA	-1.77	NA	-2.31	NA	NA	-1.24	-0.92	-1.89	-1.66	NA	-0.86	NA	-1.67	-0.9	-1.43	NA	0.62	NA	0.14	-1.78	-0.78	-0.7	-1.01	-1.22	-0.49	-2.1	NA	NA	NA	NA	NA	-1.28	-1.24	NA	NA	NA	NA	-0.99	-0.97	-2.14	-0.51	-0.9	-1.97	-2.08	-1.51	-2.05	-1.42	-1.89	-1.05	NA	NA	NA	-1.08	NA	NA	NA	-1.78	1.61	-1.29	-0.4	NA	-1.31	NA	0.23	0.52	-0.1	-1.28	-1.14	-0.32	-0.9	-0.92	-1.07	NA	-0.75	NA	-1.33	-0.92	-0.74	-1.12	-1.27	-2.08	-1.66	NA	NA	-1.68	NA	NA	-1.77	-1.58	-1.46	NA	-1.83	-1.49	-1.39	NA	-2	NA	-1.25	-0.85	-1.51	-1.57	-0.99	-1.8	0.43	-1.76	NA	-0.14	NA	-0.19	-1.45	0.04	-0.85	-1.66	-0.3	NA	NA	-0.37	-0.57	-1.51	-1.72	-0.22	-1.36	-1.25	-1.59	-1.44	-1.12	-1.16	-2.09	-1.89	NA	-1.93	-1.29	-1.32	-1.26	NA	-1.36	-1.47	-0.98	-0.51	NA	NA	NA	-0.9	-2.51	-2.6	NA	NA
hHC024504	GSDMB	1.82	0.91	1.81	-0.42	1.65	0.35	0.4	1.85	-0.66	0	-0.15	0.61	0.24	0.7	0.2	0.69	2.06	2.58	2.9	0.23	0.87	-0.87	0.99	-0.49	1.4	0.4	1.49	1.1	0.59	-0.09	1.93	1.06	0.72	-0.77	-0.47	0.98	-1.6	1.47	0.37	-0.16	0.24	0.39	1.71	1.52	0.79	0.6	-0.63	-0.3	-0.33	-1.04	2.62	NA	1.5	-1.06	0.76	1.36	NA	NA	-0.69	0.56	2.06	1.94	2.59	2.5	0.81	NA	2.53	1.35	1.4	-1.65	1.96	0.7	2.88	3.3	1.66	-1.74	0.46	1.27	0.34	1.47	0.15	-0.71	1.25	2.87	2.03	-0.43	1.44	2.42	0.04	1.67	2.56	-0.13	2.09	0.56	2.39	NA	NA	0.59	3.19	1.5	3.17	3.07	1.42	2.1	2.26	0.41	2.47	1.66	2.82	1.52	1.22	2.78	1.06	2.79	2.98	2.85	3.8	-0.67	1.41	1.75	1.48	1.96	1.34	0.8	1.7	2.27	1.84	0.25	-0.23	1.91	2.26	1.3	1.01	1.39	1.96	2.61	2.47	1.59	1.88	0.37	2.23	2.87	1.45	2.61	2.03	3.1	2.24	1.89	3.25	1.77	NA	1.16	-0.74	-1.14	NA	-0.15	-2.3	-0.62	-0.86	-1.15	-0.47	-0.69	-0.12	-0.99	-0.58	-1.68	-2	-1	-1.3	-0.61	-0.62	-0.29	NA	-1.13	4.12	-0.86	-1.04	-0.67	-0.62	-1.27	-1.19	-0.04	-0.79	-0.2	-1.22	-1.44	0.08	-0.38	1.35	NA	-0.12	-1.04	-0.66	-1.23	-0.37	-0.69	-0.91	-0.25	-0.52	NA	NA	NA	-0.39	-1.99	-1.29	-0.51	-0.61
hHR025944	HLA-F	2.51	3.17	3.57	3.17	NA	2.89	4.08	3.94	3.73	3.88	3.46	2.85	3.68	3.27	2.91	2.9	4.4	2.49	4.18	3.67	3.65	4.27	3.37	3.44	1.81	3.32	3.59	3.51	3.69	4.03	3.67	3.3	3.56	4.34	2.72	2.33	2.92	2.92	2.11	3.77	4.14	4.27	3.17	3.57	4.34	3.3	3.26	3.9	3.79	4.34	1.91	2.44	2.17	4.72	2.82	3.31	2.86	4.58	4.75	4.35	3.5	3.9	3.87	4.68	4.28	3.88	4.45	4.26	3.39	4.5	4.7	4.31	3.99	4.65	3.57	4.3	3.03	4.82	3.92	4.08	4.28	4.38	3.54	3.54	4.21	4.76	4.58	3.94	3.73	4.67	4.17	2.94	4	4.04	4.58	4.56	3.17	4.42	3.72	3.54	4.15	3.37	4.42	4.72	3.92	4.72	4.33	4.07	4.66	4.09	5.33	2.97	4.3	4.35	4.22	4.38	5.53	3.33	5.07	3.96	3.95	4.67	4.65	3.77	4.19	3.62	4.34	2.35	3.59	3.75	4.12	4.75	5.08	5.02	3.58	3.94	3.35	4.37	3.97	4.03	4.7	4.25	4.41	3.15	3.74	4.47	4.45	4.17	4.54	4.26	3.52	4.16	4.92	5.1	4.83	4.89	4.32	5.08	5.56	4.29	5.36	4.25	4.86	5.16	4.92	4.24	5.58	4.69	4.24	4.7	5.59	5.07	5.31	4.76	4.32	4.69	4.66	5.79	4.66	4.74	5.51	5.28	3.78	5.18	4.02	4.18	5.81	4.23	4.26	4.88	5.15	4.49	4.22	4.52	4.89	5.41	4.43	5.49	5.09	6.04	4.31	4.33	4.67	4.46	4.69	4.86	5.92
hHC027384	TNNI1	-1.84	-3.11	-2.2	NA	-2.54	-2.31	-2.01	-2.55	-2.68	-2.63	-3.6	NA	NA	NA	NA	-3.33	-2.77	-2.8	-3.97	-1.85	-1.71	-2.25	-2.81	-2.66	-2.76	NA	-4.06	NA	NA	-2.88	-3.94	NA	-2.51	-4.65	3.25	-1.66	-2.39	-3.43	NA	-2.28	-2.21	-3.5	-2.9	NA	NA	NA	-1.33	NA	-2.09	-5.04	NA	NA	NA	-3	-3.98	-4.06	NA	NA	NA	NA	-2.78	NA	NA	NA	-0.28	-3.17	-1.27	-3.15	-3.01	NA	-2.27	NA	-2.25	-2.04	-2.75	NA	NA	NA	NA	3.97	-3.94	-3.47	-3.16	NA	-4.35	-3.75	-3.38	-3.74	-2.73	NA	NA	-4.24	-3.94	NA	-3.36	-3.33	NA	-2.33	-2.58	-4.04	-1.8	-2.04	-3.16	-3.83	NA	NA	-2.59	-3.12	NA	NA	NA	NA	-3.38	NA	NA	-3.32	NA	-3.4	-2.78	-5	NA	-2.57	NA	-4.29	-3.01	-3.39	-2.94	5.33	NA	-2.73	-1.76	-1.08	NA	-2.18	-2.84	-2.31	-1.89	-1.42	-2.66	-1.78	-3.24	-3.23	-3.21	NA	-1.78	-3.95	3.67	-3	-4.08	-3.72	NA	NA	-2.51	-3.02	NA	-2.84	NA	-2.25	-3.02	-1.95	-2.41	NA	-3.02	-3.46	-4	NA	-3.41	NA	-2.63	-3.45	NA	-2.26	-3.33	-2.48	NA	NA	NA	-2.71	-3.53	-4.75	-2.35	NA	3.9	2.26	-0.6	-2.19	-2.08	-3.53	-3.15	NA	-2.36	-2.91	-2.27	-2.5	-2.97	-3.22	-2.71	-0.58	-2.34	NA	NA	NA	-1.64	NA	-4.41	NA	NA
hHR028824	PPIAP16	-0.82	0.25	-0.51	-1.26	-0.42	0.04	-0.29	-0.27	-0.47	0.03	0.06	-0.34	-0.79	-0.79	-0.16	0.09	0.27	-0.17	0.2	0.64	-0.03	0.28	0.12	1.1	-0.1	0.35	0.42	-0.76	0.65	0.27	-1.39	-0.59	0.32	0.52	0.02	-0.26	0.08	-0.7	-0.05	0.39	-0.12	-0.32	0.26	-0.35	-0.3	0.07	0.14	0.44	0.73	0.72	NA	NA	NA	0.3	-0.26	-0.21	NA	NA	0.88	0.13	0.8	-0.3	0.46	0.38	0.05	0.27	0.23	0.86	0.52	-0.05	0.33	1.07	0.94	0.94	0.01	-1.43	-1.04	0.09	0.79	0.07	2.06	1.33	0.78	0.68	0.82	1.16	1.3	1.02	0.7	1.25	0.35	0.83	0.35	1.28	1.45	NA	NA	1.54	1.37	1.76	1.69	0.66	1.74	2.03	1.58	1.89	1.67	1.9	0.96	0.37	2.17	0.86	2.42	1.42	1.1	2.75	0.51	1.59	2.24	1.66	1.24	1.62	0.92	1.03	0.88	1.38	0.71	0.62	-0.36	0.84	0.89	0.83	0.13	1.14	0.9	0.29	0.25	0.95	0.69	0.38	0.79	0.96	0.04	0.73	0.74	0.2	0.44	0.47	0.01	-0.08	NA	0.47	-0.79	-0.02	-1.56	0.34	-0.08	0.7	0.24	-0.17	-0.17	-0.05	0.19	1.08	1.11	0.73	1.04	0.02	NA	1.21	3.23	1.31	1.66	2.51	1.51	1.37	1.29	3.1	0.78	1.41	0.27	1.89	0.28	0.5	0.44	-0.43	0.93	0.71	0.86	0.22	0.09	0.59	-0.3	-0.04	0.21	0.57	0.75	0.45	0.71	NA	1.84	0.97	1.71	1.71	0.7	2.7	1.96
hHR030264	LOC286297	3.38	2.46	2.67	3.94	4.03	3.44	2.9	3.23	4.55	4.42	3.19	4.81	NA	4.54	3.54	4.47	3.44	2.88	4.13	2.29	4.14	4.18	3.96	4.9	3.99	3.23	3.27	NA	3.62	3.9	4.82	4.95	3.4	3.98	3.63	2.43	2.23	3.98	1.57	NA	4.12	3.33	4.16	3.7	4.4	4.36	4.17	2.23	3.54	5.12	5.01	NA	5.3	3.44	5	4.7	NA	NA	NA	NA	3.55	NA	2.9	NA	2.91	2.5	3.65	2.79	3.31	NA	2	NA	3.4	2.19	3.27	NA	4.3	4.47	4.06	3.82	2.53	3.84	2.23	4.51	4.05	2.51	NA	5.05	4.75	NA	NA	NA	NA	NA	2.6	NA	NA	2.86	2.78	3.48	3.26	NA	1.14	3.4	6.27	NA	4.18	4.26	NA	NA	4.04	NA	4.77	NA	4.33	3.85	4.05	2.98	3.56	NA	3.06	2.87	2.91	2.94	3.29	3.92	4.6	NA	NA	0.7	NA	NA	NA	2.89	3.31	3.55	2.4	3.72	3.17	NA	4.44	4.67	3.96	NA	3.07	2.15	4.24	4.08	3.48	3.4	NA	3.13	2.19	3.33	NA	3.28	NA	3.29	4.12	2.89	2.43	2.97	3.17	4.05	NA	4.12	2.81	3.96	3.13	NA	4.2	3.12	2.83	3.34	NA	2.77	4.54	4.17	4.35	3.14	3.17	3.02	NA	1.87	NA	NA	1.62	NA	2.79	NA	2.54	NA	NA	NA	2.68	2.9	2.6	3.89	4.01	NA	NA	NA	2.56	4.81	2.47	NA	NA
hHA033144	COQ10B	1	1.78	0.7	1.56	1.72	2.6	1.06	1.71	2.59	1.44	1.56	1.98	1.92	2.1	1.29	1.42	1.21	1.31	1.6	0.44	1.44	2.29	1.29	1.65	0.33	2.27	1.89	1.52	1.36	2.07	2.22	2.39	0.56	2.88	0.8	2.4	1.52	2.17	-0.09	1.94	0.91	1.63	1.41	0.52	0.95	1.15	0.28	-0.84	0.02	2.7	1.42	0.55	1.54	0.73	1.91	1.76	0.05	0.83	1.32	2.23	0.57	-0.13	-0.25	0.5	-0.96	-0.31	-0.79	-0.32	0.28	0.15	-0.7	-0.28	0.48	0.24	0.31	0.36	1.86	-0.37	-0.56	1.37	0.71	0.3	-0.75	0.16	0.31	2.36	-0.11	0.61	0.09	-1.64	-0.63	0.44	-0.6	-0.23	-0.01	NA	-0.1	0.75	-0.4	-0.18	0.09	-0.03	-0.06	0.64	0.1	-0.06	0.06	0.45	-0.32	0.35	0.93	-0.35	-0.26	0.94	-0.26	-0.09	-0.62	0.59	-0.36	0.38	0.55	-1.13	0.18	0.52	-0.17	0.32	-0.85	-0.8	-0.6	-0.31	-0.63	-0.52	-0.43	0.17	-0.67	-0.4	-0.44	-0.36	0.26	0.52	-0.83	-0.56	-0.23	1.03	-0.73	-0.67	-0.58	-0.77	0.67	0.33	NA	0.07	1.68	2.81	1.68	2.22	1.66	1.52	2.39	2.83	1.4	0.68	2.21	0.84	0.32	1.74	0.63	1.26	1.83	1.3	1.25	1.95	2.45	1.76	0.34	2.24	2.31	1.5	1.84	2.71	0.77	3.36	1.32	-0.41	2.9	1.67	0.23	0.79	-0.32	2.81	2.55	3.03	1.27	2.59	1.18	0.96	0.62	1.63	1.87	1.64	1.29	1.62	-0.01	2.47	2.52	0.05	3.32
hHA036024	CTDP1	NA	NA	-0.21	-0.25	0.02	-0.32	-0.51	-0.63	0.14	-0.16	-0.18	-0.09	-0.43	NA	-0.48	-0.47	-0.53	-0.8	-0.46	-0.49	0	0.03	-0.59	-0.11	-1.11	0.15	-0.33	-0.64	-0.84	-0.02	-0.53	NA	-0.56	0.05	NA	0.16	NA	NA	-0.4	-0.31	-1	-0.38	0.13	-0.6	NA	NA	-0.41	-2.33	-0.18	-0.47	NA	NA	NA	-0.83	-0.34	NA	NA	NA	NA	-0.8	-0.23	NA	-1.18	NA	-0.68	-0.56	-0.84	-0.53	0.03	-0.27	-0.74	-1.91	-0.49	-2.03	0.05	-2.93	NA	-0.48	-0.57	-0.23	-0.46	-2.33	-0.57	-0.59	-0.69	0.83	-1.22	-0.31	-0.32	NA	-1.01	-0.64	-0.71	-0.79	-0.62	-0.77	NA	-0.47	-0.87	-0.59	-0.74	-0.79	-0.42	-0.34	-0.47	-0.96	0	-1.2	-1.26	NA	-0.34	NA	-0.26	-0.57	-0.5	-0.6	-0.98	-0.65	-0.71	-0.69	-0.25	-0.64	-1.16	-0.19	-0.49	-0.47	-1.62	NA	-0.39	-0.57	-0.98	NA	NA	-0.94	-0.32	-0.42	-0.61	-0.48	NA	NA	-0.41	-0.68	-0.67	NA	-0.34	-0.61	-0.41	-0.63	-0.29	-0.02	NA	-0.52	-0.25	-0.17	-3.83	0.13	-2.17	-0.09	0.33	0.17	0.17	-0.59	0.14	0.08	-0.15	NA	-2.85	-0.38	NA	-0.07	-0.02	0.38	0.5	0.07	NA	0.46	0.26	-0.03	-0.52	0.14	0.16	0.59	-0.74	-1.8	0.01	NA	-0.52	-0.11	-0.53	-0.42	0.5	-0.6	0.05	-0.13	-0.44	-0.28	NA	-0.25	-0.15	NA	NA	NA	0.04	-0.17	-0.22	NA	-0.52
hHA037464	CREB1	0.6	1.08	0.33	NA	0.31	1.17	0.19	0.35	0.99	0.41	0.46	1.18	1.02	0.94	0.5	0.44	NA	NA	-0.01	-0.38	0.24	0.89	0.57	0.53	-0.1	1.18	1.25	0.72	0.12	0.55	1.06	1.12	-0.03	1.33	-0.22	1.11	NA	NA	-0.6	0.45	-0.01	0.19	0.94	-0.68	-0.03	-0.25	-0.31	-0.96	-0.41	1.12	1.05	0.27	1.4	-0.42	1	0.62	-1.05	-0.65	0.42	0.32	0.04	NA	-1.77	NA	-1.71	NA	-1.21	-1	-0.7	NA	-1.71	NA	-1.25	-2.04	-0.47	NA	0.69	-1.54	-1.1	0.54	-1.11	-1.8	-2.05	-0.57	-0.95	1.01	-1.87	-0.65	-0.95	-3.12	NA	-0.82	-0.94	-0.98	-0.59	-2.82	NA	-1.03	-1.97	-0.96	-1.49	-1.57	-1.37	-1.07	NA	NA	-1.2	NA	NA	-1.14	-1.34	-1.56	-1.29	-0.52	-1.54	-1.88	-1.07	-0.43	-1.37	-1.51	-0.68	-1.45	-1.35	-0.35	-1.64	-1.32	-2.19	-1.07	-0.69	NA	-1.99	-1.7	-3.01	-1.61	-1.74	-1.49	-1.66	-2.06	NA	-1.17	-1.81	-1.42	-1.07	NA	-1.57	-1.03	-1.08	-1.32	0.23	-0.44	NA	-0.76	0.26	1.43	NA	0.84	NA	-0.1	0.64	1.35	-0.04	-0.67	0.97	-0.06	-0.59	0.45	-0.44	0.17	NA	0.35	0.1	0.41	NA	0.82	-1.55	1.29	0.72	0.28	0.39	1.44	0.72	1.42	0.25	-1.24	1.3	NA	-0.6	-0.49	-1	NA	0.78	1.51	0.21	0.62	0.29	-0.42	-0.23	0.66	0.47	NA	NA	NA	-0.31	0.99	1.22	-0.53	0.95
hHA040344		NA	1.49	1.23	-0.08	1.01	0.58	1.01	0.57	1.85	NA	0.54	-0.28	NA	NA	0.79	0.5	0.31	0.62	NA	NA	1.32	0.62	0.63	NA	NA	1.02	NA	NA	NA	NA	0.77	NA	-0.08	0.95	NA	NA	0.37	0.53	0.75	1.59	NA	0.97	0.94	1.38	NA	NA	NA	NA	NA	NA	NA	NA	NA	NA	NA	NA	NA	NA	NA	1.03	1.57	NA	0.76	NA	0.74	0.41	0.41	0.86	NA	NA	NA	-0.48	0.97	1.19	NA	NA	NA	NA	0.85	0.74	0.69	NA	0.32	1.31	1.21	1.19	1.34	1.12	0.91	NA	-0.01	0.03	0.79	1.56	1.28	1.16	NA	0.93	0.51	0.45	NA	NA	0.52	0.61	0.26	1.62	NA	1.34	0.31	NA	0.56	NA	NA	1.64	1.26	0.54	1.6	2.3	0.99	0.94	1.18	NA	1.12	1.81	1.45	1.2	NA	0.81	0.22	0.73	1.02	0.44	NA	1.13	0.53	0.62	0.77	1.53	0.82	0.62	0.63	0.51	NA	NA	0.33	0.59	0.52	0.51	1.04	0.54	NA	NA	0.55	1.67	-3.29	0.87	NA	1.35	1.36	1.2	0.96	0.72	1.94	0.12	0.22	NA	NA	NA	0.5	0.57	1.33	1.52	1.57	NA	1.89	1.12	NA	0.62	0.71	NA	NA	1.2	NA	0.69	0.83	1.01	1.22	1.25	0.86	-0.68	1.68	1.53	0.97	1.1	NA	1.09	0.85	0.54	1.74	NA	NA	NA	0.75	NA	0.56	NA	1.51
hHR001548	LOC442365	NA	NA	NA	NA	NA	NA	NA	NA	NA	NA	NA	NA	NA	NA	3.73	NA	2.91	NA	NA	NA	NA	NA	NA	NA	NA	NA	NA	NA	NA	NA	NA	NA	NA	NA	NA	NA	NA	NA	NA	NA	NA	NA	NA	NA	NA	NA	NA	NA	NA	NA	NA	NA	NA	NA	NA	NA	NA	NA	NA	NA	NA	NA	NA	NA	NA	NA	NA	NA	NA	NA	NA	NA	NA	NA	NA	NA	NA	NA	NA	NA	NA	NA	NA	NA	NA	NA	NA	NA	NA	NA	NA	NA	NA	NA	NA	NA	NA	NA	NA	NA	NA	NA	NA	NA	NA	NA	NA	NA	NA	NA	NA	NA	NA	NA	NA	NA	NA	NA	NA	NA	NA	NA	NA	NA	NA	NA	NA	NA	NA	NA	NA	NA	NA	NA	NA	NA	NA	NA	NA	NA	NA	NA	NA	NA	NA	NA	NA	NA	NA	NA	NA	NA	NA	NA	NA	NA	NA	NA	NA	NA	NA	NA	NA	NA	NA	NA	NA	NA	NA	NA	NA	NA	NA	NA	NA	NA	NA	NA	NA	NA	NA	NA	NA	NA	NA	NA	NA	NA	NA	NA	NA	NA	NA	NA	NA	NA	NA	NA	NA	NA	NA	NA	NA	NA	NA	NA	NA
hHC002988	WASF1	-1.89	-1.41	-2.66	-3.79	-2.27	-1.63	-2.36	-2.24	-1.55	-2.89	-2.67	-2.13	-2.3	-2.14	-2.66	-1.89	-2.93	-2.62	-1.57	-2.76	-2.5	-1.77	-3	-1.48	-2.64	-2.56	-2.36	-3.22	-2.58	-1.76	-2.35	-1.94	-2.15	-2.85	-2.21	-3.17	-2.67	-2.11	-2.67	-2.49	-2	-2.4	-2.2	-3.21	-1.69	-2.27	-2.62	-1.88	-1.97	-2.09	-1.08	-1.29	-1.1	-1.09	-1.75	-0.96	-2.66	-1.43	-1.65	-1.4	-0.79	-1.93	-1.45	-1.46	-1.32	-1.2	-1.85	-1.01	-1.52	-2.89	-1.75	-1.2	-1.25	-1.65	-1.9	-2.07	-2.39	-2.39	-2.71	-2.08	-1.54	-1.33	-1.48	-1.57	-1.82	-1.54	-1.58	-1.77	-1.88	-0.32	-1.39	-2.6	-1.81	-2.2	-1.59	-1.28	-1.66	-1.33	-1.3	-1.04	-1.36	-1.45	-0.89	-1.5	-0.65	-0.78	-2.19	-1.1	-0.96	-1.07	-1.84	-1.71	-0.9	-2.48	-1.5	-0.92	-2.42	-2.44	-0.34	-2.04	-1.15	-0.53	-1.61	-2.48	-1.88	-1.93	-1.26	-2.59	-2.02	-1.65	-2.37	-1.74	-1.63	-1.61	-1.9	-1.98	-2.02	-2.01	-2.51	-2.19	-0.7	-1.17	-2.32	-1.76	-1.63	-1.47	-1.05	-1.31	-1.47	-1.62	NA	-1.04	-2.14	-2.23	-1.47	-2.16	-1.93	-1.35	-2.13	-2.44	-2.09	-0.91	-2.21	-2.02	-2.19	-1.66	-1.8	-2.37	-2.33	-1.59	-2.51	-2.56	-2.82	-1.45	-1.45	-2.15	-2.83	-1.98	-1.14	-1.49	-2	-2.79	-1.84	-1.25	-2.11	-3.64	-2.4	-1.95	-1.01	-1.24	-2.59	-3.03	-2.71	-2.63	-1.49	-1.24	-1.45	-2.1	-1.77	-4.86	-2.87	-1.83	-2.22	-1.28	-1.22	-1.49	-1.76
hHC004428	ZNF616	-0.32	-0.09	-0.46	-3.98	-0.64	-0.71	-0.81	-0.86	-0.59	-0.55	-1.13	0.03	NA	NA	-0.71	-0.21	-1.07	-1.03	-0.42	-1.31	-1.3	-0.24	-0.84	-0.25	NA	NA	-1	NA	-1.36	0.05	-0.81	NA	-0.01	-0.87	-0.29	-0.41	-0.86	-0.13	-1.01	-0.74	-0.41	-1.19	0.04	-1.25	NA	-0.36	-0.89	-0.52	-0.95	NA	NA	NA	NA	-1.15	NA	-0.14	NA	NA	NA	NA	0.03	NA	-0.8	NA	-0.56	-0.45	-0.89	-0.84	-1.01	NA	-0.53	-1.8	-0.67	-0.46	-0.76	NA	NA	-1.16	NA	-0.71	-3.55	-0.97	-1.42	-0.41	-0.97	-0.99	NA	-0.32	NA	NA	-1.5	-0.92	-0.63	NA	-0.16	-1.39	NA	-1.8	-0.77	-0.44	-1	-1.09	-0.3	-1.51	-1.05	-1.83	-1.18	-0.66	-0.53	NA	NA	NA	-1.51	-1.31	NA	-1.55	-3.84	NA	NA	NA	-0.27	-0.11	-1.15	-0.75	-1.36	-1.74	-1.18	-0.8	-0.77	-0.6	-1.15	-0.63	NA	-1.01	-0.65	-0.47	-0.89	-1.24	NA	-1.15	-0.47	-0.02	-1.04	NA	-0.42	-0.49	-0.69	-0.37	-0.59	-0.65	NA	-0.48	-0.84	-0.53	-1.64	-0.88	NA	-1.18	-1.25	-1.4	NA	-0.71	-1.15	-1.23	-2.05	NA	-1.86	-1.05	-0.64	-0.8	-2.08	-1.49	-1.46	-1.2	NA	NA	-1.91	-1.4	NA	-0.88	-1.22	-1.9	-0.75	-0.48	-0.16	-1.51	-0.84	-0.85	-0.84	-2.54	-0.51	-1.15	-1.07	-1.01	-0.36	-1.32	-0.17	-0.74	-0.07	NA	NA	NA	-1.21	NA	-0.59	NA	NA
hHC007308	MFAP5	6.25	5.14	5.69	4.83	5.15	4.68	4.92	4.23	5.11	6.31	5.89	5.33	5.63	5.71	4.57	4.75	4.09	4.55	6.26	4.52	3.14	3.79	3.98	6.17	5.16	6.62	6.48	5.52	4.69	6.18	4.79	4.91	4.87	5.37	5.58	5.6	6.06	4.91	5.7	4.19	5.67	6.22	6.24	7.04	5.04	5.75	5.53	4.84	4.93	4.94	3.65	5.5	4.46	5.9	5.17	4.27	5.54	5.15	4.57	4.46	5.03	5.14	4.85	4.98	5.76	6.02	5.01	4.79	5.13	6.1	4.88	5.84	5.3	5.69	4.97	7.38	5.47	6.56	5.12	5.3	6.5	6.33	5.81	5.22	5.52	6.62	5.87	5.33	5.93	6.15	5.03	7.2	5.33	4.79	4.75	NA	7.06	5.51	4.92	5.45	4.15	5.29	5.56	4.63	5.26	5.77	3.96	5.26	6.04	6.81	6.34	6.27	5.41	6.15	5.69	4.78	5.38	7.07	4.9	5.81	5.29	5.43	5.81	5.07	5.54	5.91	6.62	4.69	7.04	6.21	5.72	6.58	6.35	5.1	5.51	5.02	4.55	6.42	5.35	6.57	5.52	6.88	5.88	7.13	5.28	4.89	4.6	6	5.79	5.93	NA	4.66	6.83	5.59	4.71	5.76	5.09	5.15	6.27	6.45	5.41	6.82	5.74	6.24	6.32	5.71	7.71	6.49	5.83	7.1	5.49	5.41	5.97	5.8	6.8	7.3	7.05	5.46	6.28	5	5.62	6.07	5.85	5.5	4.77	6.89	5.28	5.73	4.79	5.18	5.25	5.44	5.31	5.33	4.85	6.53	5.74	5.12	6.21	6.54	5.78	7.19	5.36	4.41	4.77	5.34	5.37
hHR010188	FADS1	-1.1	-1.34	1.23	-0.18	-0.57	-1.01	-1.41	-3.73	2.81	-3.5	-1.13	-3.12	-2.56	-2.51	-1.44	-2.71	-2.4	-1.26	0.55	-1.78	-0.41	-3.01	-2.42	-2.44	-1.76	-3.01	-1.23	1	-2.92	-3.81	2.4	-1.74	-3	-2.38	-1.35	1.28	-2.53	3.79	1.9	-1.82	-2.51	-2.62	-2.16	-2.31	-2.76	-1.1	-0.36	-0.31	-1.01	-1.77	0.9	-1.18	-1.51	-2.01	-3.48	3.29	0.23	-1.16	-1.89	-0.54	-1.76	-2.49	0.3	-3.29	-2.2	-2.53	-1.52	-2.08	-1.75	-1.67	-1.32	-0.16	-2.06	-2.15	0.03	1.66	-2.87	-2.08	-0.47	-0.88	-1.39	-0.13	-1.52	-3.51	-3.73	-3.13	-2.94	-3.19	-1.97	-1.24	-1.58	-2.27	-0.93	-1.77	0.35	-1.33	-2.78	3.45	-1.86	-1.86	-1.68	-1.85	-1.15	-2.29	-1.85	-1.73	-0.6	-2.81	-1.29	-2.3	-0.32	-1.96	-1.94	-3.15	-2.69	-1.7	1.76	-0.75	-1.2	-0.6	-1.92	-2.13	-1.92	-0.91	0.82	-0.69	-1.65	-2.77	-1.16	0.73	-0.49	-0.01	-0.69	-1.51	-1.12	0.98	2.52	0.57	-0.97	-1.73	-1.79	-2.9	-2.69	-2.1	-2.37	-0.46	-2.59	-0.86	-1.57	-0.06	NA	-1.15	-2.6	-3.1	-3.8	-2.6	-3.66	-2.78	-2.9	-3.24	-2.9	-2.55	-2.4	-3.04	-2.56	-3.26	-1.99	-2.71	-2.98	-2.42	-2.93	-2.61	-3.4	-2.83	-1.61	-2.91	-2.46	-3.16	-1.97	-2.42	-2.29	-2.64	-2.35	-1.45	-2.17	-3.33	-2.03	-2.43	-2.08	-1.51	-2.69	-2.37	-1.82	-2.17	-2.96	-2.86	-2.83	-2.69	-2.37	-1.98	-2.92	-2.68	-1.78	-2.75	-3.27	-1.41	-3.29
hHR011628	LOC389895	NA	NA	NA	NA	NA	NA	NA	NA	NA	NA	NA	NA	NA	NA	NA	NA	NA	NA	NA	NA	NA	NA	NA	NA	NA	NA	NA	NA	NA	NA	NA	NA	NA	NA	NA	NA	NA	NA	NA	NA	NA	NA	NA	NA	NA	NA	NA	NA	NA	NA	NA	NA	NA	NA	NA	NA	NA	NA	NA	NA	NA	NA	NA	NA	NA	NA	NA	NA	NA	NA	NA	NA	NA	NA	NA	NA	NA	NA	NA	NA	NA	NA	NA	NA	NA	NA	NA	NA	NA	NA	NA	NA	NA	NA	NA	NA	NA	NA	-2.59	NA	NA	NA	NA	NA	NA	NA	NA	NA	NA	NA	NA	NA	NA	NA	NA	NA	NA	NA	NA	NA	NA	NA	NA	NA	NA	NA	NA	NA	NA	NA	NA	NA	NA	NA	NA	NA	NA	NA	NA	NA	NA	NA	NA	NA	NA	NA	NA	NA	NA	NA	NA	NA	NA	NA	NA	NA	NA	NA	NA	NA	NA	NA	NA	NA	NA	NA	NA	NA	NA	NA	NA	NA	NA	NA	NA	NA	NA	NA	NA	NA	NA	NA	NA	NA	NA	NA	NA	NA	NA	NA	NA	NA	NA	NA	NA	NA	NA	NA	NA	NA	NA	NA	NA	NA	NA	NA	NA
hHR013068	MGC50722	NA	NA	NA	NA	NA	NA	NA	NA	NA	NA	NA	NA	NA	NA	NA	NA	NA	NA	NA	-1.6	NA	NA	NA	NA	NA	NA	NA	NA	NA	NA	NA	NA	-2.08	NA	NA	NA	NA	NA	NA	NA	NA	NA	NA	NA	NA	NA	NA	NA	NA	NA	NA	NA	NA	NA	NA	NA	NA	NA	NA	NA	NA	NA	NA	NA	NA	-2.29	NA	NA	-2.51	NA	NA	NA	NA	NA	NA	NA	NA	NA	NA	NA	NA	NA	NA	NA	NA	NA	NA	NA	NA	NA	NA	NA	NA	NA	NA	NA	NA	NA	-2.75	NA	NA	NA	NA	NA	NA	NA	NA	NA	NA	NA	NA	NA	NA	NA	NA	NA	NA	NA	NA	NA	NA	NA	NA	NA	NA	-1.51	NA	NA	NA	-1.71	NA	-1.86	NA	NA	NA	NA	NA	NA	NA	NA	NA	NA	NA	NA	NA	NA	NA	NA	NA	NA	NA	NA	NA	NA	NA	NA	NA	NA	NA	NA	NA	NA	NA	NA	NA	NA	NA	NA	NA	NA	NA	NA	NA	NA	NA	NA	NA	NA	NA	NA	NA	NA	NA	NA	NA	-1.64	NA	NA	NA	NA	NA	NA	NA	NA	NA	NA	NA	NA	NA	NA	NA	NA	NA	NA	NA	NA	NA
hHC014508	ZNF511	0.37	-0.21	0.17	NA	0.19	-0.33	0.02	-0.24	0.45	0.35	-0.03	-0.04	0	0.21	-0.28	0.02	-0.37	-0.22	0.42	-0.27	0.25	-0.35	-0.18	0.13	0.29	-0.49	-0.07	-0.24	-0.4	-0.28	0.46	-0.01	-0.24	-0.92	-0.42	-0.1	-0.97	0.02	-0.39	-0.42	-0.01	-0.73	0.07	0.49	0.17	-0.53	-0.18	-0.56	-0.15	-0.72	NA	-0.51	-0.08	-0.66	-0.08	-0.12	-0.29	0.17	-0.52	0.03	-0.38	-0.56	-0.42	-0.39	0.33	-0.38	-0.15	-0.57	0.02	-0.11	0.3	-0.29	-0.23	-0.32	-0.04	-0.07	-0.03	0.06	-0.34	-0.35	-0.26	0.06	-0.38	-0.17	-0.72	-0.48	-0.52	-0.32	-0.27	-0.04	-0.4	-0.16	-0.45	0.21	-0.17	-0.03	0.15	-0.04	0.09	-0.13	-0.32	-0.15	-0.26	-0.24	0.21	0.13	0.21	-0.4	-0.01	0.28	-0.64	-0.02	-0.33	-0.61	-0.35	-0.08	0.2	-0.28	-0.35	-0.67	-0.43	-0.28	-0.8	-0.2	-0.19	-0.25	-0.11	0.13	0.38	-0.44	-0.56	0.44	0.26	-0.14	-0.03	-0.15	0.01	0.06	-0.56	-0.08	0.13	0.03	-0.39	-0.52	0.01	-0.41	0.22	0.14	-0.41	-0.38	NA	-0.27	0.06	-0.61	-1.19	-0.62	NA	-0.37	-0.36	-1.03	0	-0.09	-0.7	0.34	-0.58	-0.96	-0.02	-0.52	-1.07	-0.05	-0.26	-0.88	-0.81	-0.27	-0.15	-0.65	-1.02	-0.26	-1.06	-0.92	0.28	-1.24	-0.95	-0.59	-0.93	-1.39	-0.53	0.03	-0.57	-0.69	-0.35	-0.96	-0.26	-0.57	-0.55	-0.48	-0.09	-0.45	-0.37	-0.01	-1.09	-0.77	-0.74	-1.27	-1.28	-0.38	-1.23
hHC015948	RBBP7	-0.7	-0.7	-0.69	-1.64	-0.63	-0.78	-0.96	-0.34	-0.65	-0.38	-0.96	-0.53	-0.57	-0.27	-1.58	-0.8	-1.56	-1.47	-0.53	-1.43	-1.31	-0.98	-1.53	-0.74	-1.22	-0.94	-1.15	-1.21	-1.2	-0.83	-0.8	-0.74	-0.77	-1.3	-0.42	-0.33	-1.17	-0.45	-1.09	-0.65	-0.99	-1.36	-0.31	0.25	-1.1	-1.03	-1.4	-0.69	-1.1	-1.11	-0.76	-1.66	-1.24	-1.18	-0.63	-1	-1.38	-1	-1.92	-0.98	-1	-1.65	-0.99	-1.21	-0.67	-0.94	-0.88	-1.18	-0.57	-0.77	-0.94	-1.29	-1.29	-0.94	-0.89	-1.36	-0.51	-0.47	-1.3	-0.75	-0.85	-0.9	-1.25	-1.02	-1.15	-0.85	-1.18	-0.93	-1.3	-1.6	-0.85	-0.67	-0.68	-0.68	-1.02	-1.04	-0.91	-1.08	-1.15	-0.41	-1.45	-1.49	-0.71	-0.79	-0.83	-1.17	-0.94	-1.29	-1.22	-0.71	-1.48	-1.49	-0.93	-0.84	-1.2	-1.31	-0.82	-1.37	-1.2	-1.37	-0.88	-0.93	-1.27	-1.27	-1.42	-0.94	-1.9	-0.17	-0.63	-1.22	-1.04	-1	-0.57	-1.12	-0.32	-1	-0.71	-1.1	-1.37	-0.97	-0.61	-0.66	-0.76	-1.6	-0.17	-0.79	-0.79	-0.6	-0.72	-0.76	-3.37	-0.86	-0.31	-0.99	-1.89	-1.03	-1.5	-1.21	-1	-1.35	-0.81	-0.99	-1.32	-0.96	-1.33	-1.44	-0.42	-0.98	-2.1	-0.61	-1.3	-1.59	-1.15	-1.68	-1.59	-1.31	-1.23	-1.23	-1.23	-1.21	-1.1	-1.22	-1.11	-0.77	-0.75	-1.47	-0.69	-0.12	-1.18	-0.62	-1.06	-1.03	-0.67	-0.64	-0.95	-1.29	-0.26	-0.98	-0.55	-1.21	-1.8	-1.69	-1.44	-1.48	-1.73	-1.35	-1.76
hHC017388	PLAU	NA	NA	NA	NA	NA	NA	NA	NA	NA	NA	NA	NA	NA	NA	NA	NA	NA	NA	NA	NA	NA	NA	NA	NA	NA	NA	NA	NA	NA	NA	NA	NA	NA	NA	NA	NA	NA	NA	NA	NA	NA	NA	NA	NA	NA	NA	NA	NA	NA	NA	NA	NA	NA	NA	NA	NA	NA	NA	NA	NA	NA	NA	NA	NA	NA	NA	NA	NA	NA	NA	NA	NA	NA	NA	NA	NA	NA	NA	NA	NA	NA	NA	NA	NA	NA	NA	NA	NA	NA	NA	NA	NA	NA	NA	NA	NA	NA	NA	NA	NA	NA	NA	NA	NA	NA	NA	NA	NA	NA	NA	NA	NA	NA	NA	NA	NA	NA	NA	NA	NA	NA	NA	NA	NA	NA	NA	NA	NA	NA	NA	NA	NA	NA	NA	NA	NA	NA	NA	NA	NA	NA	NA	NA	NA	NA	NA	NA	NA	NA	NA	NA	NA	NA	NA	NA	NA	NA	NA	NA	NA	NA	NA	NA	NA	NA	NA	NA	NA	NA	NA	NA	NA	NA	NA	NA	NA	NA	NA	NA	NA	NA	NA	NA	NA	NA	NA	NA	NA	NA	NA	NA	NA	NA	NA	NA	NA	NA	NA	NA	NA	NA	NA	NA	NA	NA	NA	NA
