## Supplementary material for "Depot-Specific mRNA Expression Programs in Human Adipocytes Suggest Physiological Specialization via Distinct Developmental Programs": Dataset S2 (part 34 of 34)

CLID	NAME	HOV061_adipocyte_abdominal_F36	HOV076_adipocyte_abdominal_F42	HOV086_adipocyte_abdominal_F50	HOR184_adipocyte_abdominal_F52c	HOV122_adipocyte_abdominal_F62a	HOV062_adipocyte_abdominal_M34	HOV087_adipocyte_abdominal_M60	HOV063_adipocyte_abdominal_F62	HOV075_adipocyte_abdominal_M58a	HOZ121_adipocyte_breast_F52a	HOX137_adipocyte_breast_F23	HOX128_adipocyte_breast_F52b	HOZ042_adipocyte_breast_F39	HOZ080_adipocyte_breast_F52b	HOV121_adipocyte_omentum_F47	HOZ073_adipocyte_omentum_F69	HOR155_adipocyte_omentum_F72	HOR153_adipocyte_omentum_F75	HOZ115_adipocyte_omentum_M17	HOV096_adipocyte_omentum_U	HOV115_adipocyte_omentum_F52d	HOV104_adipocyte_omentum_F73	HOX111_adipocyte_pericolonic_F44	HOW171_adipocyte_pericolonic_F50b	HOX139_adipocyte_pericolonic_F51c	HOZ049_adipocyte_pericolonic_F59	HOZ033_adipocyte_pericolonic_F75	HOZ039_adipocyte_pericolonic_F85	HOZ066_adipocyte_pericolonic_M52	HOW181_adipocyte_pericolonic_M65	HOX153_adipocyte_retroperitoneal_F41	HOZ034_adipocyte_retroperitoneal_M50	HOW179_adipocyte_retroperitoneal_M55a	HOX152_adipocyte_retroperitoneal_M58	HOV072_adipocyte_shin_F76	HOV073_adipocyte_shin_F63	HOR162_adipocyte_shin_F71	HOR160_adipocyte_shin_M23	HOV111_adipocyte_shin_M55c	HOV070_adipocyte_shin_M84	HOZ065_adipocyte_shin_M94	HOX140_adipocyte_thigh_F58a	HOZ124_adipocyte_thigh_F73a	HOZ113_adipocyte_thigh_F83	HOZ057_adipocyte_thigh_M94	HOZ059_adipocyte_thigh_M	HOV128_adipocyte_shin_M44	HOV124_adipocyte_shin_F81	HOV113_adipocyte_shin_F81a	HOZ156_adipocyte_breast_F60a	HOZ158_adipocyte_breast_F31a	HOZ160_adipocyte_omentum_F59	HOZ161_adipocyte_pericolonic_F51a	HOZ153_adipocyte_thigh_M84	HOZ151_adipocyte_thigh_F52b	HOZ150_adipocyte_shin_M23	HOZ149_adipocyte_shin_M55	HOZ147_adipocyte_abdominal_M60	HOZ142_adipocyte_retroperitoneal_M57	HOZ140_adipocyte_abdominal_U	HOV080_tissue_abdominal_F36	HOR182_tissue_abdominal_F42	HOV082_tissue_abdominal_F50	HOR185_tissue_abdominal_F52c	HOV099_tissue_abdominal_F59a	HOR152_tissue_abdominal_F60	HOV088_tissue_abdominal_F62a	HOV102_tissue_abdominal_M34	HOV057_tissue_abdominal_M51a	HOR172_tissue_abdominal_M59a	HOV130_tissue_abdominal_M60	HOR171_tissue_abdominal_U	HOV118_tissue_abdominal_F33	HOV084_tissue_abdominal_F33	HOV078_tissue_abdominal_F62	HOR179_tissue_abdominal_M58a	HOZ078_tissue_arm_F48	HOZ079_tissue_arm_F48	HOX154_tissue_arm_U	HOX119_tissue_arm_U	HOX010_tissue_bladder_F57	HOZ123_tissue_breast_F21	HOX133_tissue_breast_F23	HOZ044_tissue_breast_F45	HOX130_tissue_breast_F52b	HOZ032_stromal_pericolonic_F75	HOZ043_tissue_breast_F39	HOX129_tissue_breast_F52b	HOX118_tissue_breast_F57a	HOZ122_tissue_breast_F62b	HOR170_tissue_shin_M24a	HOX146_tissue_shin_F31	HOX148_tissue_shin_M24a	HOZ055_tissue_shin_M77	HOZ037_tissue_knee_M24a	HOZ076_tissue_knee_M25	HOX135_tissue_knee_M77	HOV056_tissue_omentum_F23a	HOV103_tissue_omentum_F59	HOZ074_tissue_omentum_F69	HOV060_tissue_omentum_F72	HOV055_tissue_omentum_F75	HOZ072_tissue_omentum_M17	HOZ070_tissue_omentum_M52	HOR168_tissue_omentum_M60a	HOR167_tissue_omentum_M82	HOV114_tissue_omentum_F52d	HOR157_tissue_omentum_F73	HOR166_tissue_omentum_M73	HOZ077_tissue_thigh_F58a	HOX011_tissue_pericolonic_F23a	HOV106_tissue_pericolonic_F44	HOW170_tissue_pericolonic_F50b	HOZ038_tissue_pericolonic_F59	HOX012_tissue_pericolonic_M46	HOZ067_tissue_pericolonic_M52	HOZ054_tissue_retroperitoneal_F41	HOX136_tissue_retroperitoneal_F56	HOW173_tissue_retroperitoneal_F67	HOX149_tissue_retroperitoneal_M49	HOZ046_tissue_retroperitoneal_M50	HOW178_tissue_retroperitoneal_M55a	HOZ045_tissue_retroperitoneal_M58	HOX150_tissue_retroperitoneal_M67	HOX061_tissue_retroperitoneal_U	HOX056_tissue_perispleenic_M59	HOX108_tissue_retroperitoneal_M57	HOV105_tissue_shin_F31	HOV065_tissue_shin_F76	HOR151_tissue_shin_M77	HOV074_tissue_shin_F63	HOV058_tissue_shin_F71	HOV125_tissue_shin_F81	HOV123_tissue_shin_F81a	HOZ063_tissue_shin_F83	HOV109_tissue_shin_M17a	HOV068_tissue_shin_M23	HOV090_tissue_shin_M51	HOR159_tissue_shin_M55	HOV066_tissue_shin_M84	HOZ114_tissue_shin_M94	HOW182_tissue_thigh_F52b	HOX115_tissue_thigh_F61	HOX141_tissue_thigh_F73a	HOZ106_tissue_thigh_F83	HOX114_tissue_thigh_M24a	HOZ058_tissue_thigh_M94	HOZ060_tissue_thigh_M	HOX113_tissue_thigh_U	HOX116_tissue_thigh_U	HOZ159_tissue_pericolonic_M65	HOZ155_tissue_thigh_F62	HOV085_stromal_abdominal_F33	HOV079_stromal_abdominal_F36	HOR180_stromal_abdominal_F42	HOV081_stromal_abdominal_F50	HOR183_stromal_abdominal_F52c	HOV129_stromal_abdominal_F59a	HOV120_stromal_abdominal_F62a	HOV101_stromal_abdominal_M34	HOV117_stromal_abdominal_M60	HOV100_stromal_abdominal_F33	HOV077_stromal_abdominal_F62	HOZ120_stromal_breast_F52a	HOX134_stromal_breast_F23	HOX127_stromal_breast_F52b	HOX132_stromal_breast_F58	HOZ031_stromal_breast_F52b	HOR158_stromal_omentum_F85	HOZ071_stromal_omentum_M17	HOZ068_stromal_omentum_M52	HOV095_stromal_omentum_F52d	HOR156_stromal_omentum_F73	HOW172_stromal_pericolonic_F50b	HOZ048_tissue_pericolonic_F59	HOZ047_stromal_pericolonic_F75	HOZ052_stromal_pericolonic_F85	HOW169_stromal_pericolonic_M52	HOX122_stromal_retroperitoneal_F41	HOZ035_stromal_retroperitoneal_M50	HOW194_stromal_retroperitoneal_M55a	HOZ053_stromal_retroperitoneal_M58	HOV071_stromal_shin_F76	HOV093_stromal_shin_F12	HOV064_stromal_shin_F63	HOR161_stromal_shin_F71	HOV094_stromal_shin_F81	HOZ061_stromal_shin_F83	HOV092_tissue_shin_M17a	HOR177_stromal_shin_M23	HOV091_stromal_shin_M51	HOV067_stromal_shin_M55	HOV089_stromal_shin_M55c	HOV069_stromal_shin_M84	HOZ064_stromal_shin_M94	HOX109_stromal_thigh_F58a	HOZ112_stromal_thigh_F83	HOZ056_stromal_thigh_M94	HOZ116_stromal_thigh_M	HOR178_stromal_abdominal_M58a	HOR164_stromal_omentum_F72	HOR173_stromal_omentum_F75	HOX110_stromal_pericolonic_F44	HOZ157_stromal_breast_F60a	HOZ154_stromal_thigh_F62	HOZ143_stromal_pericolonic_F44	HOZ139_stromal_abdominal_U
hHC020268	PAGE4	NA	NA	NA	NA	NA	NA	NA	NA	NA	NA	NA	NA	NA	NA	NA	NA	NA	NA	NA	NA	NA	NA	NA	NA	NA	NA	NA	NA	NA	NA	NA	NA	NA	NA	NA	NA	NA	NA	NA	NA	NA	NA	NA	NA	NA	NA	NA	NA	NA	NA	NA	NA	NA	NA	NA	NA	NA	NA	NA	NA	NA	NA	NA	NA	NA	NA	NA	NA	NA	NA	NA	NA	NA	NA	NA	NA	NA	NA	NA	NA	NA	NA	NA	NA	NA	NA	NA	NA	NA	NA	NA	NA	NA	NA	NA	NA	NA	NA	4.46	NA	NA	NA	2.05	NA	NA	NA	NA	NA	NA	NA	NA	NA	NA	NA	NA	NA	NA	NA	NA	NA	NA	NA	NA	NA	NA	NA	NA	2.14	NA	NA	NA	NA	NA	NA	NA	NA	NA	NA	NA	NA	NA	NA	NA	NA	NA	NA	NA	NA	NA	NA	NA	NA	NA	NA	NA	NA	NA	NA	NA	NA	NA	NA	NA	NA	NA	NA	NA	NA	NA	NA	NA	NA	NA	NA	1.73	NA	NA	NA	NA	NA	NA	NA	NA	NA	NA	NA	NA	NA	NA	NA	NA	NA	NA	NA	NA	NA	NA	NA	NA	NA	NA	NA	NA	NA	NA	NA	NA
hHC023148	YIF1A	0.24	-0.73	-0.02	-0.17	-0.06	-0.3	-0.3	-0.1	0.02	0.41	0	-0.16	0.21	0.4	-0.33	0.01	-0.76	-0.88	-0.39	-0.02	0.06	-0.5	-0.57	0.04	0.05	-0.74	-0.28	-0.52	-0.73	-0.26	-0.02	0.26	-0.16	-0.85	-0.22	0.1	-1.28	-0.36	-0.34	-0.47	-0.12	-0.9	-0.17	0.44	-0.42	-0.75	-0.26	-0.3	0.03	-0.72	-0.57	-0.96	-0.72	-0.71	-0.49	-0.39	-0.49	-0.34	-0.36	-0.08	-0.5	-0.4	-0.26	0.23	-0.08	NA	-0.17	-0.46	-0.01	0.2	0.01	-0.01	-0.33	-0.24	0.15	-0.35	0.15	0.3	0.35	-0.41	0.58	0.41	-0.09	-0.23	-0.48	-0.91	-0.4	-0.34	0.07	0.38	-0.16	1.13	-0.15	0.12	-0.31	NA	-0.22	0.08	-0.14	-0.12	0.53	-0.03	-0.33	-0.26	0.18	0.54	0.06	-0.54	0.23	-0.01	-0.24	0.44	0.35	-1.02	0.14	-0.03	0.17	0	0.07	0.06	-0.3	0.34	-0.22	-0.17	0.04	0.1	0.53	0.48	0.44	-0.56	0.09	0.26	-0.18	0.5	0.8	-0.03	0.01	0.77	-0.1	-0.08	0.91	-0.13	0.22	0.58	0.23	-0.23	0.09	0.13	-0.62	-0.13	NA	-0.45	-0.11	-0.75	-0.78	-0.39	-1.46	-0.47	-0.52	-0.88	-0.18	0.06	-0.61	0.4	-0.66	-1.17	0.12	-0.56	-1.64	-0.22	-0.87	-1.05	-1.26	-0.83	-0.12	-0.98	-0.99	-0.63	-1	-1.25	-0.1	-1.19	-1.07	-0.4	-0.93	-1.33	-0.17	-0.37	-0.46	-0.26	-0.84	-0.91	-0.21	-0.62	-0.79	-0.5	-0.12	-0.46	-0.67	-0.14	-0.85	-1.01	-0.87	-1.42	-1.51	-0.59	-1.18
hHC024588	C8G	NA	-1.26	-0.81	NA	-1.31	-1.29	-0.73	-1.05	NA	-1.57	-1.65	-1.38	-2.04	-1.14	-0.47	-1.75	-0.92	-1.41	-1.37	-1.2	-0.69	-1.1	-1.02	-1.36	-1.26	-1.9	-1.31	-0.7	-1.47	-1.43	-1.46	NA	-1.25	-1.49	NA	-1.28	NA	NA	-0.55	-1.59	-0.77	-1.39	-1.85	-1.06	NA	-1.27	-0.81	-1.5	-0.98	-2.33	NA	NA	NA	-1.28	NA	-2.47	NA	NA	NA	NA	-1.43	NA	-1.59	NA	-0.86	-1.42	-0.58	-1.25	-1.18	NA	-0.67	NA	-1.08	NA	-0.75	NA	-1.38	-1.4	-1.45	-1.4	-1.53	-1.5	-1.48	-1.47	-1.53	-1.86	NA	-1.43	-1.27	NA	NA	-1.71	-1.54	-1.42	-1.23	NA	NA	-1.05	-1.02	-1.23	-0.69	NA	-1.57	-2.01	-1.8	-2.98	-1.14	-1.89	-1.69	NA	-1.74	NA	-1.46	-2.1	-1.28	-1.46	-0.86	-0.59	-1.46	-1.59	-1.88	-1.19	-1.19	-1.15	-0.78	-1.03	-0.89	0.29	-0.79	-1.13	-0.81	-0.54	NA	-0.86	-1.06	-0.81	-0.76	-0.41	NA	-1.93	-1.12	-1.61	-1.25	NA	-1.15	-1.09	-1.19	-1.34	-1.49	-1.38	NA	-1.56	-0.73	NA	NA	-0.83	NA	-0.94	-1.07	-1.15	NA	-0.8	-0.75	-0.97	-1.24	-1.67	-1.68	-0.98	NA	-1.55	-1.28	-0.6	NA	-1.04	NA	-1.53	-1.17	-1.28	-1.49	-2.25	-1	-1.47	-1.21	-1.53	-1.45	-1.43	-1.15	-1.42	-1.25	NA	-1.2	-1.37	-1.13	-1.19	-1.2	-1.18	-1.41	-0.88	-0.98	NA	NA	NA	-0.97	-3.3	-2.14	NA	-2.62
hHC026028	NTPCR	1.3	0.4	0.71	NA	0.51	0.5	0.7	0.3	0.7	0.54	0.56	0.72	0.71	1	0.52	0.46	NA	NA	0.38	-0.09	0.62	0.05	0.64	0.61	0.69	0.34	0.45	0.99	0.06	0.4	0.53	0.57	0.39	-0.07	0.21	0.89	NA	NA	0.47	-0.08	0.42	0.01	0.53	0.83	0.33	-0.19	-0.11	-0.39	-0.52	-0.01	0.61	0.21	0.44	-0.2	0.7	0.44	0.17	0.22	-0.06	0.18	-0.12	NA	-1.05	2.56	-0.05	NA	-0.31	NA	-0.09	NA	-0.62	NA	-0.83	-1.31	-0.07	NA	0.76	-0.36	-0.37	0.01	-0.57	-0.3	-0.87	-0.34	-0.74	-0.39	-0.98	-0.43	-0.28	-1	NA	-0.88	-0.49	0.08	-0.26	-1.24	0.61	-0.47	-1.2	-0.41	-0.9	NA	-1.07	-0.64	NA	NA	-0.48	NA	NA	-0.03	-0.78	0.28	-0.58	-0.48	-0.49	-0.96	-1.19	0.19	-1.14	-0.54	-0.7	-0.8	-0.53	-0.26	-0.55	-0.65	-1.06	-0.16	0.39	NA	-0.82	-0.92	-0.34	-0.94	-0.7	-0.4	-0.41	-0.64	NA	-0.05	-0.76	-0.37	-0.19	-0.19	-0.62	-0.42	-0.28	-0.45	-0.14	-0.2	-1.71	-0.6	0.17	0.16	NA	-0.23	NA	-0.26	0.08	0.85	0.24	0.04	-0.54	0.03	-0.96	-0.65	-1.63	-0.07	NA	-0.22	0.22	-0.58	NA	-0.23	-0.55	-0.23	-0.25	-0.33	-0.79	-0.61	0.62	-0.49	-0.26	-1.43	-0.54	NA	-1.23	-0.2	NA	NA	-0.01	-0.69	0.06	-0.26	-0.21	-0.62	-0.22	-0.04	-0.18	NA	NA	NA	-0.23	-1.08	-0.99	-0.49	-1.02
hHC027468	RBFOX2	NA	NA	NA	NA	NA	NA	NA	0.28	NA	NA	NA	NA	NA	NA	NA	NA	NA	NA	NA	NA	NA	NA	NA	NA	NA	NA	NA	NA	NA	NA	NA	NA	-0.53	NA	NA	NA	NA	NA	NA	NA	NA	NA	NA	NA	NA	NA	NA	NA	NA	NA	NA	NA	NA	NA	NA	NA	NA	NA	NA	NA	NA	NA	NA	NA	NA	NA	NA	NA	NA	NA	NA	NA	NA	NA	NA	NA	NA	NA	NA	0.25	-0.14	NA	NA	NA	NA	NA	NA	NA	NA	NA	NA	0.23	NA	NA	NA	NA	NA	NA	NA	NA	NA	NA	NA	NA	NA	NA	NA	NA	NA	NA	NA	NA	NA	NA	NA	NA	NA	NA	-1.05	NA	NA	-1.09	NA	NA	-0.39	-0.35	NA	0.57	NA	-0.19	NA	NA	NA	NA	NA	NA	NA	NA	NA	NA	-1.21	NA	NA	NA	-0.9	NA	NA	NA	NA	NA	NA	NA	0.73	1.3	NA	NA	-0.54	NA	1.41	0.68	0.67	NA	NA	NA	NA	NA	NA	NA	NA	0.2	NA	NA	NA	NA	NA	NA	NA	0.09	NA	NA	NA	NA	NA	NA	0.79	0.32	NA	NA	NA	NA	NA	1.24	NA	NA	NA	-0.01	NA	NA	NA	NA	NA	NA	NA	NA	NA	NA	NA
hHC028908	LOC90925	NA	NA	NA	NA	NA	NA	NA	NA	NA	NA	NA	NA	NA	NA	NA	NA	NA	NA	NA	NA	NA	NA	NA	NA	NA	NA	NA	NA	NA	NA	NA	NA	NA	NA	NA	NA	NA	NA	NA	NA	NA	NA	NA	NA	NA	NA	NA	NA	NA	NA	NA	NA	NA	NA	NA	NA	NA	NA	NA	NA	NA	NA	NA	NA	NA	NA	NA	NA	NA	NA	NA	NA	NA	NA	NA	NA	NA	NA	NA	NA	NA	NA	NA	NA	NA	NA	NA	NA	NA	NA	NA	NA	NA	NA	NA	NA	NA	NA	NA	NA	NA	NA	NA	NA	NA	NA	NA	NA	NA	NA	NA	NA	NA	4.11	NA	NA	4.45	NA	3.99	NA	NA	NA	NA	NA	NA	NA	NA	NA	NA	NA	NA	NA	NA	NA	NA	NA	NA	NA	NA	NA	NA	NA	NA	NA	NA	NA	NA	NA	NA	NA	NA	NA	NA	NA	NA	NA	NA	NA	NA	NA	NA	NA	NA	NA	NA	NA	NA	NA	NA	2.9	NA	NA	NA	NA	NA	NA	NA	3.87	NA	NA	NA	NA	NA	NA	NA	NA	NA	NA	NA	NA	NA	NA	NA	NA	NA	NA	NA	NA	NA	NA	NA	NA	NA	NA	NA	NA	NA
hHC030348	SEPT7L	NA	4.2	NA	NA	NA	NA	NA	NA	NA	3.32	3.73	3.36	NA	NA	4.5	3.45	3.08	3.86	NA	2.86	2.8	2.51	3.38	NA	4.28	4.15	4.88	NA	4.35	NA	NA	NA	3.14	NA	4.94	NA	4.19	NA	4.92	3.79	4.21	3.52	NA	4.2	4.24	3.98	5.02	4	3.75	NA	NA	5.84	5.46	3.31	NA	NA	NA	NA	NA	NA	NA	NA	NA	NA	NA	NA	NA	NA	NA	NA	NA	NA	NA	NA	NA	NA	NA	NA	NA	NA	NA	NA	2.53	NA	NA	NA	NA	NA	NA	NA	NA	NA	NA	NA	NA	NA	NA	NA	NA	NA	NA	NA	NA	NA	NA	NA	NA	NA	NA	NA	NA	NA	NA	NA	NA	NA	NA	NA	NA	NA	NA	NA	NA	NA	NA	NA	NA	1.91	NA	NA	NA	NA	NA	NA	3.51	NA	NA	NA	NA	2.42	NA	NA	NA	NA	2.57	NA	NA	NA	NA	NA	NA	NA	NA	NA	NA	NA	NA	NA	NA	3.1	NA	NA	NA	NA	4.02	4.67	NA	5.56	3.97	NA	NA	4.44	NA	3.21	NA	3.78	5.22	NA	4.65	NA	NA	NA	4.89	NA	2.63	3.64	NA	3.15	NA	NA	2.01	2.56	3.98	3.77	3.03	NA	2.2	NA	NA	NA	NA	NA	3.1	NA	NA	NA	NA
hHC031788	NSUN5P2	-0.95	-1.75	-1.09	-0.84	-1.21	-1.51	-1.13	-1.48	-1.19	-0.95	-1.71	-1.22	-1.13	-0.86	-1.94	-1.14	-2.24	-1.8	-1.26	-1.68	-1.7	-1.86	-1.67	-1.59	-1.32	-1.97	-1.22	-1.32	-1.86	-1.58	-1.18	-0.94	-1.25	-2.23	-1.36	-1.23	-2.53	-1.36	-1.21	-1.54	-1.17	-2.13	-0.64	-0.76	-1.27	-1.75	-1.79	-1.58	-1.82	-2.08	-1.26	-2.46	-1.74	-1.74	-1.51	-1.41	-1.95	-1.24	-2.43	-1.39	-0.81	-0.99	-0.07	-0.33	-0.51	-0.23	0.13	-0.3	-0.27	-1	0.38	-1.01	-0.55	-0.01	-0.2	NA	-1.1	0.16	-1.38	-0.7	-1.38	-0.92	0.2	-0.21	-0.64	-1.24	0.28	-0.58	-1.08	0.75	-0.19	-0.19	0.15	-0.69	-0.18	1.3	-1.72	-1.31	-0.06	-0.31	0.44	-0.2	-0.21	-0.91	-0.34	-1.21	-0.59	-0.86	0.27	-0.1	-1.15	0.11	-0.38	-0.3	-0.36	-0.56	1.01	-1.71	-0.06	-0.54	-0.49	0.23	-0.54	-1.42	-0.61	-0.36	0	0.41	-0.92	-0.14	0.18	0.25	-0.23	-0.22	-0.08	-0.21	0.27	-0.04	-0.34	-0.64	0.7	-0.01	-0.03	0.4	-0.14	-0.01	-0.17	0.14	-0.47	-0.51	-1.69	-0.34	-1.53	-1.91	-2.01	-1.53	-2.54	-1.75	-1.91	-2.32	-1.29	-1.62	-1.57	-1.35	-1.87	-2.08	-1.64	-1.63	-2.48	-1.5	-1.99	-2.34	-2.33	-2.13	0.54	-1.68	NA	-1.47	-1.71	-2.1	-1.08	-2.12	-1.99	-1.2	-2.01	-2.75	-1.41	-0.93	-0.3	-1.57	-1.71	-2.19	-1.64	-1.86	-1.62	NA	-1.13	-1.59	-1.51	-1.36	-2.16	-1.85	-1.37	-2.74	-1.98	-1.52	-2.2
hHA033228	DEPDC1	-3.05	-1.95	-3.15	-4.7	-3.47	-2.59	-2.44	-3.28	-4.12	-2.6	-3.37	-2.95	NA	-2.51	-1.52	-2.51	-2.42	-2.5	-4.67	-2.48	-2.34	-2.66	-2.4	-3.23	-2.28	-2.81	-2.04	NA	-1.66	-2.84	-4.6	NA	-2.64	-5.02	-1.21	NA	-1.52	-3.53	-1.35	-2.37	-1.15	-2.26	-3.88	-3.45	-1.89	-1.85	-0.96	-1.15	-1.66	-2.4	NA	NA	NA	-2.86	-3.12	-4.95	NA	NA	NA	-4.91	-3.35	NA	NA	NA	-4.02	-3.76	-1.83	-2.86	-3.54	NA	-3.89	NA	-3.04	-3.04	-3.82	NA	-2.75	-4.95	-4.95	-3.98	-4.84	-3.66	-4.23	-3.48	-3.87	-2.25	-4.1	-3.65	-4	NA	NA	-5.21	-4.33	-5.4	-4.01	NA	NA	-3.13	-3.69	-3.82	-3.27	-3.04	-4.03	-4.14	-5.51	NA	-3.52	-2.95	NA	-2.34	-4.76	NA	-4.31	-5.69	-3.98	-3.87	-3.6	NA	-3.66	-5	-3.82	-4.24	-4.88	-5.84	-4.24	-3.94	-3.33	-2.22	-3.4	-3.31	-3.25	-3.31	-4.06	-2.71	-3.84	-3.39	-3.1	-3.51	-2.77	-3.02	NA	-4.78	-3.83	NA	-3.52	-3.7	-4.67	-4.04	-4.18	-4.08	NA	NA	-4.01	-3.59	NA	-3.53	NA	-2.73	-4.49	-2.13	-3.52	-2.97	-3.18	-4.34	-3.96	-1.2	-4.24	-1.27	-2.56	-4.7	-4.48	-1.57	-2.54	-2.21	NA	-2.7	-1.97	-3.65	-1.61	-2.31	-3.8	-2.88	-1.11	-3.12	-2.48	-2.3	-3.43	-4.3	-2.86	NA	-3.02	-2.48	-2.11	-2.29	-2.9	-3.12	-4.73	-3.25	-4.33	NA	NA	NA	-2.32	-2.28	-3.43	-3.34	-3.82
hHA034668	CLCN6	NA	NA	NA	NA	2.23	NA	NA	NA	NA	NA	NA	NA	NA	NA	NA	NA	NA	NA	NA	NA	NA	NA	NA	NA	NA	NA	NA	NA	NA	NA	NA	NA	NA	NA	NA	NA	NA	NA	NA	NA	NA	NA	NA	NA	NA	NA	NA	NA	NA	NA	NA	NA	NA	NA	NA	NA	NA	NA	NA	NA	NA	NA	NA	NA	NA	NA	NA	NA	NA	NA	NA	NA	NA	NA	NA	NA	NA	NA	NA	2.59	NA	NA	NA	NA	NA	NA	NA	NA	NA	NA	NA	NA	NA	NA	NA	NA	NA	NA	NA	NA	NA	NA	NA	NA	NA	NA	NA	NA	NA	NA	NA	NA	NA	NA	NA	NA	NA	NA	NA	NA	NA	NA	NA	2.15	NA	NA	2.32	NA	NA	NA	NA	NA	NA	NA	NA	NA	NA	NA	NA	NA	NA	NA	2.22	NA	NA	NA	NA	NA	NA	NA	NA	NA	NA	NA	NA	NA	NA	NA	NA	NA	NA	NA	NA	NA	NA	NA	NA	NA	NA	NA	NA	NA	NA	NA	NA	NA	NA	NA	NA	NA	NA	NA	NA	NA	NA	NA	NA	NA	NA	NA	NA	NA	NA	NA	NA	NA	NA	NA	NA	NA	NA	NA	NA	NA	NA	NA	NA
hHA036108	SNX14	NA	NA	NA	NA	NA	0.77	NA	NA	NA	NA	NA	NA	NA	NA	NA	NA	NA	NA	NA	NA	NA	NA	NA	NA	NA	NA	NA	NA	NA	NA	NA	NA	NA	NA	NA	NA	NA	NA	NA	NA	NA	NA	NA	NA	NA	NA	NA	NA	NA	NA	NA	NA	NA	NA	NA	NA	NA	NA	NA	NA	NA	NA	NA	NA	NA	NA	NA	NA	NA	NA	NA	NA	NA	NA	NA	NA	NA	NA	NA	NA	NA	NA	NA	NA	NA	NA	NA	NA	NA	NA	NA	NA	NA	NA	NA	NA	NA	NA	NA	NA	NA	NA	NA	NA	NA	NA	NA	NA	NA	NA	NA	NA	NA	NA	NA	NA	NA	NA	NA	NA	NA	NA	NA	NA	NA	NA	NA	NA	NA	NA	NA	NA	NA	NA	NA	NA	NA	NA	NA	NA	NA	NA	NA	NA	NA	NA	NA	NA	NA	NA	NA	NA	NA	NA	NA	NA	NA	NA	NA	NA	NA	NA	NA	NA	NA	NA	NA	NA	NA	0.02	NA	NA	NA	NA	NA	NA	NA	NA	NA	NA	NA	NA	NA	NA	NA	NA	NA	NA	NA	NA	NA	NA	NA	NA	0.52	NA	0.59	NA	NA	NA	NA	NA	NA	NA	NA	NA	NA
hHA037548	ALDOA	-0.84	-1.49	-1.47	-1.78	-1.57	-1.01	-1.09	-1.44	-0.83	-1.07	-1.33	-1.1	-1.03	-1.18	-1.16	-1.39	-1.97	-1.5	-1.67	-1.34	-1.06	-1.57	-1.76	-1.63	-1.57	-1.18	-1.52	-1.79	-1.92	-1.56	-0.82	-1.38	-1.77	-2.14	-1.31	-1.36	-1.79	0.11	-0.85	-1.4	-1.2	-2.3	-1.5	-1.62	-1.54	-1.49	-0.92	-1.97	-0.76	-1.69	-1.31	-1.36	-1.71	-1.32	-1.41	0.33	-1.77	NA	-1.8	-1.55	-1.71	NA	-2.09	NA	-2.1	-2.09	-1.2	-1.81	-1.15	-2.09	-1.86	-2.8	-1.48	-2.25	-1.63	-2.63	-1.42	-2.24	-1.97	-1.5	-1.94	-1.94	-2.25	-2.19	-2.66	-0.72	-2.75	-2.21	-1.49	-2.75	-2.3	NA	-2.08	-1.84	-1.92	-2.12	NA	-1.52	-1.98	-1.59	-1.66	-1.72	-1.77	-2.02	-2.4	-1.72	-1.58	-2.72	-2.14	-2.02	-2.54	-1.33	-2.19	-2.59	-2.42	-2.18	-2.81	-1.6	-2.44	-2.32	-2.29	-2.28	-2.53	-1.8	-2.12	-2.34	-2.32	-0.55	-1.17	-1.83	-1.89	-1.67	-2.05	-1.58	-1.92	-1.47	-1.36	-1.58	-2.04	-1.18	-2.23	-2.21	-1.95	NA	-1.77	-2.04	-1.93	-1.75	-2.21	-1.83	NA	-2.42	-0.89	-1.48	-3.58	-1.44	-3.3	-2.01	-1.5	-1.68	-1.2	-0.65	-1.91	-0.94	-2.26	-2.16	-2.75	-1.71	-2.17	-1.29	-2.03	-1.72	-2.01	-1.73	-2.8	-1.79	-2.5	-1.76	-1.91	-1.78	-0.98	-3.36	-1.2	-2.02	-1.64	-2.16	-1.72	-1.6	-1.81	-1.16	-0.99	-1.28	-1.2	-1.44	-1.79	-2.18	-1.61	-1.68	-1.81	NA	NA	NA	-1.28	-2.44	-2.36	-1.59	-2.65
hHA038988		1.18	NA	NA	NA	1.2	NA	1.09	NA	NA	NA	0.89	NA	1.25	NA	NA	NA	1.6	1.19	NA	NA	NA	NA	1.01	1.27	1.16	NA	NA	NA	NA	0.59	1.45	NA	0.84	1.05	NA	NA	0.95	1.22	NA	NA	1.2	0.86	0.54	NA	NA	NA	NA	NA	NA	NA	NA	NA	NA	NA	NA	NA	NA	NA	NA	NA	NA	NA	NA	NA	NA	0.83	NA	NA	NA	NA	NA	NA	NA	NA	NA	NA	NA	NA	NA	0.87	NA	NA	0.31	NA	0.43	NA	NA	NA	NA	2.09	NA	NA	NA	NA	NA	NA	NA	NA	NA	NA	NA	NA	NA	NA	NA	NA	NA	NA	NA	NA	NA	NA	NA	NA	NA	NA	NA	NA	NA	NA	NA	NA	NA	0.8	NA	0.83	NA	NA	NA	0.46	NA	NA	NA	NA	NA	NA	NA	NA	NA	NA	NA	0.27	NA	2.76	NA	NA	NA	NA	NA	0.78	NA	NA	NA	NA	NA	NA	NA	NA	NA	NA	NA	NA	NA	NA	NA	NA	NA	NA	1.05	NA	NA	NA	0.93	1.28	NA	NA	NA	1.1	NA	NA	1.33	NA	NA	NA	NA	0.89	NA	NA	NA	NA	NA	NA	NA	NA	NA	0.43	NA	1.55	NA	NA	NA	NA	0.47	NA	NA	NA	NA
hHO047628		0.36	0.27	0.47	-0.14	-0.13	0.05	0.21	-0.35	-0.06	1.18	0.13	-0.01	0.63	0.19	0.54	0.87	0.4	1	0.49	0.36	0.4	-0.27	0.58	1.15	0.76	0.51	1.33	0.93	1.71	-0.07	0.59	0.04	0.46	-0.82	0.95	-0.38	-0.26	0.04	0.76	-0.18	1.93	0.09	-0.49	1.74	2.45	0.97	0.82	0.92	1.12	0.17	0.16	1.64	0.99	0.01	-0.25	0.5	1.24	0.57	0.59	0.04	-0.33	-0.18	-0.1	-0.4	-0.56	-0.75	-0.23	-0.42	-0.41	-0.57	-0.12	-0.23	0.17	0.25	-0.7	-0.31	-0.05	-0.94	-0.21	-0.86	-0.24	1.05	-0.24	0.81	-0.61	0.99	0.08	-0.09	-0.07	-0.21	-0.89	-0.36	-0.65	0.02	0.18	-0.05	-0.85	0.51	0.49	1.05	0.22	0	0.01	-0.5	0.42	0.22	0.02	0.56	-0.09	0.4	0.78	-0.09	-0.26	-0.77	-0.28	0.32	2.3	1.07	-0.47	-0.72	-0.47	-0.53	-0.51	-0.38	-0.01	-0.09	1.07	-0.56	1.07	-0.33	0.52	0.03	-0.01	0.3	-0.6	-0.04	-0.6	0.18	-0.39	-0.2	-0.06	-0.5	-0.54	0.76	-0.59	-0.64	-0.23	0.19	-0.43	-0.71	NA	-0.8	-0.33	-0.17	0.06	0.16	-2.54	-0.5	-1.04	-0.15	-0.09	-0.02	0.85	1.88	-0.12	NA	1.67	0.89	0.71	0.74	4.02	0.55	-0.12	1.85	0.33	1.49	0.94	2.88	0.41	-0.43	0.48	-0.04	0.76	0.26	0.24	-0.33	1.29	2.01	-0.42	-0.24	-0.79	0.79	1.33	-0.17	2.17	0.41	1.75	2.63	0.93	NA	1.5	0.75	0.41	0.32	0.16	1.11	-0.28
hHR001560	LOC441686	NA	NA	NA	NA	NA	NA	NA	NA	NA	NA	NA	NA	NA	NA	NA	NA	1.92	1.27	NA	NA	NA	NA	1.16	NA	NA	NA	NA	NA	NA	NA	NA	NA	NA	NA	NA	NA	0.93	NA	NA	NA	NA	NA	NA	NA	NA	NA	NA	NA	NA	NA	NA	NA	NA	NA	NA	NA	NA	NA	NA	NA	NA	NA	NA	NA	NA	0.65	NA	NA	NA	NA	NA	NA	NA	NA	NA	NA	NA	NA	NA	NA	NA	NA	NA	NA	NA	NA	NA	NA	NA	NA	NA	NA	NA	NA	NA	NA	NA	NA	NA	NA	NA	NA	NA	NA	NA	NA	NA	NA	NA	NA	NA	NA	NA	NA	NA	NA	NA	NA	NA	NA	NA	NA	NA	NA	NA	NA	NA	NA	NA	1.21	NA	NA	NA	NA	NA	NA	NA	NA	NA	NA	NA	NA	NA	NA	NA	NA	NA	NA	NA	NA	NA	NA	NA	NA	NA	NA	NA	NA	NA	NA	NA	NA	NA	NA	NA	NA	NA	NA	1.64	NA	NA	NA	NA	NA	NA	NA	NA	NA	NA	NA	NA	NA	NA	NA	NA	0.75	NA	NA	NA	NA	NA	NA	NA	NA	NA	NA	NA	NA	NA	NA	NA	NA	NA	NA	NA	NA	NA
hHR003000	CDK6	-3.46	-3.25	-3.17	-4.98	-3.57	-3.12	-3.09	-3.54	-3.13	-3.6	-3.31	-3.68	-3.98	-3.28	-3.06	-3.06	-4.19	-4.43	-2.79	-3.41	-3.38	-2.95	-3.44	-3.13	-3.12	-3.94	-3.72	-5.29	-3.63	-2.6	-4.65	-3.47	-3.45	-3.66	-3.48	-3.97	-3.67	-4.11	-3.35	-3.63	-3.43	-3.73	-2.87	-4.14	-3.36	-2.79	-3.43	-2.8	-3.18	-2.62	-4.01	-2.59	-2.92	-3.25	-3.55	-2.71	-3.54	-2.55	-3.16	-3.26	-2.16	-4.99	-2.55	-3.27	-2.58	-2.83	-2.7	-2.51	-2.55	-3.96	-2.93	-2.41	-2.7	-3.18	-2.55	-4.18	-3.52	-3.12	-2.89	-3.12	-2.41	-2.08	-2.25	-2.9	-3.23	-3	-2.65	-2.98	-2.66	-0.97	-2.93	-3.16	-3.69	-3.31	-2.26	-2.09	-1.75	-3.02	-2.77	-1.89	-2.65	-2.81	-1.8	-2.52	-1.84	-2.41	-3.32	-2.68	-2.3	-2.22	-3.39	-2.18	-1.97	-3.43	-2.84	-2.16	-3.93	-3.4	-2.85	-2.57	-2.85	-2.13	-2.7	-3.43	-2.39	-2.54	-2.42	-3.23	-2.52	-3.18	-3.25	-2.9	-1.73	-2.71	-2.51	-3.21	-3.02	-2.81	-2.86	-3.3	-2.92	-2.56	-3.12	-1.92	-2.32	-2.74	-3.08	-2.35	-2.56	-2.91	NA	-1.69	-3.69	-2.94	-3.49	-2.82	-3.45	-3	-3.71	-3.77	-3.4	-2.89	-2.73	-3.12	-3.1	-2.88	-2.89	-3.06	-3.41	NA	-3.07	-3.39	-4.31	-2.88	-2.58	-3.85	-3.46	-2.9	-2.73	-2.65	-3.7	-3.68	-3.15	-2.39	-2.61	-4.55	-3.66	-2.82	-2.51	-2.84	-3.54	-2.56	-3.04	-3.57	-3.2	-3.21	-2.34	-3.03	-2.18	NA	-5.96	NA	-2.38	-2.17	-2.19	-2.02	-2.89
hHC004440	TMEM169	1.48	1.16	NA	NA	0.99	1.11	NA	0.28	1.67	NA	1.13	1.39	NA	NA	NA	0.55	NA	NA	1.21	0.23	NA	0.52	NA	NA	NA	NA	NA	NA	NA	NA	NA	NA	NA	NA	NA	1.36	NA	1	NA	NA	0.34	NA	0.62	NA	NA	1.25	NA	NA	NA	NA	NA	NA	NA	NA	NA	NA	NA	NA	NA	NA	0.87	NA	NA	NA	NA	0.65	-0.73	-1.04	0.71	NA	NA	NA	NA	NA	NA	NA	NA	NA	NA	0.91	NA	NA	NA	1.15	NA	NA	NA	NA	NA	NA	NA	NA	NA	NA	NA	NA	NA	NA	NA	NA	NA	NA	NA	NA	NA	NA	0.5	NA	NA	NA	NA	NA	NA	NA	NA	NA	NA	NA	NA	NA	NA	NA	NA	NA	NA	NA	NA	-2.32	NA	NA	NA	-2.26	NA	NA	NA	-0.07	NA	NA	NA	NA	-0.96	NA	NA	NA	-0.26	NA	NA	-0.01	0.53	1.43	NA	NA	NA	NA	NA	NA	NA	NA	NA	NA	-1.81	NA	NA	NA	NA	NA	NA	NA	NA	NA	NA	NA	NA	NA	NA	NA	NA	NA	NA	NA	NA	NA	NA	NA	NA	NA	NA	NA	-1.04	NA	-1.26	NA	NA	NA	NA	NA	NA	NA	NA	NA	NA	NA	NA	NA	NA	NA	NA
hHC007320	MFSD7	4.04	2.5	3.82	3.85	2.82	2.26	2.98	2.68	2.75	3.54	3.35	3.04	3.81	NA	3.05	3.26	3.41	3.21	4.03	2.6	3.3	2.2	3.13	3.44	3.35	3.38	4.02	3.32	2.97	2.85	3.5	3.48	2.93	3.22	3.05	2.99	3.11	3.15	2.9	2.69	3.27	3.18	3.69	3.91	3.48	3.29	3.37	NA	3.3	2.87	NA	NA	NA	3.35	NA	2.92	NA	NA	2.59	2.69	2.5	3.5	2.72	3.55	4	3.65	3.05	2.49	2.6	4.77	3.32	4.08	3	3.6	3.26	4.72	NA	3.46	3.98	2.91	3.64	4.07	3.66	3.52	3.43	3.05	3.71	3.32	3.79	4.94	3.5	3.99	3.65	4.26	3.95	NA	NA	3.4	3.45	3.29	4.11	4.63	2.86	3.1	3.27	4.48	3.19	2.98	3.92	4.78	3.88	5.29	3.2	3.31	3.95	3.88	4.03	4.12	3.31	4.17	3.26	3.22	4.25	3.99	3.96	3.75	4.12	3.59	NA	3.63	4.08	3.5	4.68	3.87	3.37	3.22	3.16	4.82	3.42	4.69	3.41	4.12	3.59	5.93	2.94	3.58	3.13	3.52	3.17	3.23	NA	2.81	3.2	2.91	2.02	3.04	3.65	2.92	3.37	3.09	2.87	3.25	3.21	3.46	3.76	2.82	4.34	NA	2.73	3.03	3.5	2.93	3.06	3.24	5.88	3.72	3.57	3.15	2.84	2.56	3.28	3.11	2.64	2.57	2.25	3.06	2.83	2.98	2.49	NA	3.2	2.53	2.53	3.04	2.89	3.41	3.06	3.07	3.57	NA	NA	NA	2.83	2.28	2.09	4.59	3.42
hHC008760	C9orf95	2.09	1.97	1.67	0.54	2.33	2.15	1.8	2.16	2.43	1.43	2.37	2.9	2.75	2.95	0.6	1.65	0.99	1.21	2.19	1.18	0.83	1.09	2.1	2.73	0.87	1.57	1.47	NA	1.31	1.52	1.15	1.6	2.12	2.17	2.41	2.06	1.4	2.13	1.57	1.94	1.79	1.79	2.5	2.2	1.63	2.31	1.22	1.23	1.65	1.72	3	NA	NA	1.58	3.17	2.32	NA	NA	1.16	1.58	1.99	-0.4	2.52	0.66	2.37	2.32	1.79	1.94	2.46	1.32	2.38	1.23	1.72	1.89	1.17	2.12	2.71	2.27	1.78	2.1	0.81	0.91	2.16	1.93	2.03	0.82	1.98	2.59	1.72	NA	2.2	1.03	2.44	NA	2.23	1.36	NA	0.23	1.45	1.38	1.11	1.51	2.34	1.46	1.14	0.7	1.23	0.59	1.12	2.75	NA	NA	2.13	2.07	0.79	0.99	NA	NA	1.67	1.6	1.37	1.8	2	1.07	1.45	0.2	1.24	0.84	1.72	1.68	1.9	0.7	2.43	1.96	1.92	2.31	1.48	0.32	1.17	1.67	1.79	2.56	2.37	NA	2.13	2.77	1.64	2.67	2.29	2.37	NA	1.62	1.71	1.77	-0.28	1.72	NA	1.49	1.57	1.27	1.85	1.21	1.1	0.75	1	1.47	1.92	1.57	0.58	1.49	1.12	-0.1	0.13	1.36	2.15	NA	NA	0.99	NA	0.75	1.07	1.86	1.77	1.8	1.61	0.46	1.23	1.43	1.94	-0.04	1.84	0.57	1.09	1.55	1.94	1.6	1.82	1.8	2.72	NA	NA	NA	0.53	1.04	1.21	NA	NA
hHR011640	LOC401891	NA	NA	NA	NA	NA	NA	NA	NA	NA	NA	NA	NA	NA	NA	NA	NA	NA	NA	NA	NA	NA	NA	NA	NA	NA	0	NA	NA	NA	NA	NA	NA	NA	NA	NA	NA	NA	NA	NA	NA	NA	NA	NA	NA	NA	NA	NA	NA	NA	NA	NA	NA	NA	NA	NA	NA	NA	NA	NA	NA	NA	NA	NA	NA	NA	NA	NA	NA	NA	NA	NA	NA	NA	NA	NA	NA	NA	NA	NA	4.95	NA	4.98	NA	NA	NA	NA	NA	NA	NA	NA	NA	NA	NA	NA	NA	NA	NA	NA	NA	NA	NA	NA	NA	NA	NA	NA	NA	NA	NA	NA	NA	NA	NA	NA	NA	NA	NA	NA	NA	NA	NA	NA	NA	5.66	NA	4.98	NA	NA	NA	NA	NA	NA	NA	NA	NA	NA	NA	NA	NA	NA	NA	NA	NA	NA	NA	NA	NA	NA	NA	NA	NA	NA	NA	NA	NA	NA	NA	NA	NA	NA	NA	NA	NA	NA	NA	NA	NA	NA	NA	NA	NA	NA	NA	NA	NA	NA	NA	NA	NA	NA	NA	NA	NA	NA	NA	NA	NA	NA	NA	NA	NA	NA	NA	NA	NA	NA	NA	NA	NA	NA	NA	NA	NA	NA	NA	NA	NA
hHC014520	TCEAL2	NA	NA	NA	NA	NA	-1.75	NA	-2.01	NA	NA	NA	NA	NA	NA	NA	1.29	1.99	0.14	NA	-0.05	NA	0.28	NA	NA	0.82	NA	NA	NA	NA	NA	NA	NA	-0.74	2.07	NA	NA	NA	NA	NA	NA	NA	NA	NA	NA	NA	NA	NA	NA	NA	NA	NA	NA	NA	NA	NA	NA	NA	NA	NA	NA	NA	NA	NA	NA	NA	NA	NA	NA	0.15	NA	0.86	NA	1.29	NA	NA	NA	NA	2.29	NA	NA	2.79	NA	0.99	2.06	2.61	1.63	3.11	NA	NA	2.87	3.17	1.92	4.52	3.96	3.27	3.96	NA	3.02	4.85	3.81	4.52	5.83	2.1	1.83	4.21	5.49	1.44	2.43	5.17	NA	NA	NA	NA	1.36	NA	4.07	1.62	NA	2.49	1.75	NA	1.6	2.01	1.46	2.03	1.11	NA	1.3	1.81	0.92	2.86	0.14	NA	1.98	0.71	NA	3.47	2.13	2.61	3.37	0.46	1.41	NA	NA	0.79	2.13	1.3	2.19	NA	NA	NA	NA	NA	NA	NA	NA	NA	NA	NA	NA	0.21	0.31	NA	1.34	0.32	1.29	1.02	NA	3.78	1.11	2.54	1.93	2.21	3.02	NA	1.33	3.28	1.05	NA	NA	0.68	1.67	1.93	0.85	0.61	0.47	0.56	0.79	NA	NA	NA	2.36	0.45	1.7	NA	NA	0.37	0.7	0.9	NA	NA	NA	2.11	1.25	NA	NA	NA
hHC015960	SOX11	-2.17	-2.34	-2.11	NA	-3.6	-2.67	-2.51	-3.1	-3.69	NA	NA	NA	NA	NA	NA	NA	NA	-2.56	NA	-2.29	-2.1	-2.73	NA	-2.64	NA	NA	NA	NA	NA	-2.54	NA	NA	-2.2	NA	-1.55	-4.71	NA	-3.29	NA	-3.36	NA	NA	NA	NA	NA	NA	-0.84	NA	-1.93	NA	NA	NA	NA	NA	NA	NA	NA	NA	NA	NA	-4.36	NA	NA	NA	NA	-3.29	-1.84	-3.93	-3.42	NA	-3.43	NA	-3.43	-2.89	-3.69	NA	NA	NA	NA	-3.77	NA	NA	-3.44	NA	NA	NA	NA	NA	NA	NA	NA	-4.87	-3.67	NA	NA	NA	NA	-3.24	-3.37	NA	-2.58	-2.63	NA	NA	NA	NA	-2.92	-3.62	NA	NA	NA	NA	-3.38	NA	NA	NA	NA	NA	-3.02	NA	NA	-3.06	NA	NA	-2.27	-4.05	NA	-2.87	-2.76	-2.98	-3.03	-2.69	NA	-3.34	-5.13	-2.95	-2.32	-2.35	NA	-2.24	-4.98	-3.24	NA	NA	-3.4	NA	NA	-4.28	NA	-4.18	NA	NA	-3.25	-3.79	NA	-3.47	NA	-2.91	-3.39	-1.98	-2.72	NA	-3.55	NA	NA	NA	NA	NA	NA	-1.66	NA	-1.53	-3.65	-1.83	NA	NA	NA	-3.06	NA	NA	-2.61	NA	-1.35	-3.37	-2.84	-1.12	-3.1	NA	-3.93	NA	-2.86	-2.81	-1.85	-1.88	-3.2	-3.69	-5.06	-3.98	-3.44	NA	NA	NA	NA	NA	NA	NA	NA
hHC017400	PCDHA8	NA	NA	NA	NA	NA	NA	NA	NA	NA	NA	NA	NA	NA	NA	NA	NA	NA	NA	NA	NA	NA	NA	NA	NA	NA	NA	NA	NA	NA	NA	NA	NA	NA	NA	NA	NA	NA	NA	NA	NA	NA	NA	NA	NA	NA	NA	NA	NA	NA	NA	NA	NA	NA	NA	NA	NA	NA	NA	NA	NA	NA	NA	NA	NA	NA	NA	NA	NA	NA	NA	NA	1.8	NA	NA	NA	2.02	NA	NA	NA	NA	NA	NA	NA	NA	NA	NA	NA	NA	NA	NA	0.69	NA	NA	NA	NA	NA	NA	NA	NA	NA	NA	NA	NA	NA	0.24	1.56	NA	NA	NA	NA	NA	NA	NA	NA	NA	NA	NA	NA	NA	NA	NA	NA	NA	NA	NA	NA	NA	NA	NA	NA	NA	NA	NA	NA	NA	NA	NA	NA	NA	NA	NA	NA	NA	NA	NA	NA	NA	NA	NA	NA	NA	NA	NA	NA	NA	NA	NA	NA	NA	NA	NA	NA	NA	NA	NA	NA	NA	NA	NA	NA	NA	NA	NA	NA	NA	NA	NA	NA	NA	NA	NA	NA	NA	NA	NA	NA	NA	NA	NA	1.55	NA	NA	NA	NA	NA	NA	NA	NA	NA	NA	NA	2.67	NA	NA	NA	NA	NA
hHC018840	FIS1	2.2	0.58	1.66	0.81	1.83	NA	1.54	NA	1.45	1.52	1.85	1.55	1.64	1.87	1.29	1.12	1.04	1.27	1.35	NA	1.98	1.19	1.42	1.2	1.88	0.92	1.2	1.19	0.62	1.26	2.02	1.77	1.31	0.49	1.31	1.36	0.58	1.62	1.49	0.94	1.31	0.94	1.61	2.01	1.38	0.34	1.03	0.49	1.04	0.71	1.4	0.23	0.85	0.65	1.26	1.1	1.06	1.29	1.23	1.64	0.92	0.16	0.34	0.94	1.39	1.35	0.79	0.47	1.45	1.53	0.99	0.86	0.78	0.46	1.23	0.41	1.63	1.46	1.07	1.25	0.45	1.15	0.95	1.11	0.66	0.57	0.39	0.95	1	0.04	1.02	1.08	1.35	1.3	0.7	0.91	0.84	1.14	0.79	0.66	0.21	0.78	0.24	0.66	1.2	1.39	1.28	0.42	1.16	1.21	0.41	1.14	0.67	0.5	1.33	0.42	0.97	0.87	0.18	0.21	0.79	0.78	0.04	1.46	1.19	1.08	0.87	1.66	1.43	0.34	0.6	0.67	0.68	0.63	0.91	1.33	0.86	0.94	0.54	NA	1.14	1.15	1.18	0.54	0.88	1.14	1.1	0.94	1.17	1.21	NA	0.84	1.89	1.3	0.07	0.75	-0.03	0.89	1.31	0.72	1.89	1.48	0.67	1.25	0.73	0.14	0.85	0.72	0.14	0.56	0.8	0.28	0.34	0.64	0.28	0.41	0.45	0.73	0.28	0.07	1.22	-0.14	0.26	0.8	0.33	0.66	1.16	1.12	0.47	0.39	NA	NA	1.51	0.9	0.69	0.82	1.15	1.14	0.62	0.4	-0.4	0.06	0.25	-0.53	-0.24	0.38	0.48
hHC024600	SLC16A5	0.25	-0.54	-0.48	-1.6	-0.3	-0.46	-0.23	-0.67	-0.6	-0.08	0.01	-0.42	-0.32	-0.09	-0.47	-0.46	-0.85	-1	-0.86	-0.13	-0.68	-0.39	-0.39	-0.19	-0.85	-0.7	-0.35	-0.6	-0.67	-0.05	-1.62	-0.6	-0.09	-0.66	-0.07	0.07	-0.73	-1.93	-0.11	-0.1	-0.34	-0.53	0.3	0.92	-0.63	-0.19	0.25	-0.39	0.48	-1.34	-2.5	-1.16	-1.16	-0.25	-0.64	-1.94	-1.42	-1.19	-1.33	-1.65	0.59	-0.04	0.57	0.61	0.48	0.53	0.64	0.6	0.47	0.83	0.91	0.05	0.53	1.05	0.07	-0.93	-0.33	0.88	-0.06	0.04	-0.05	0.19	1	0.31	0.62	-0.52	1.24	0.49	0.14	1.38	0.45	0.88	0.81	0.48	0.11	NA	-0.17	-0.28	1.18	0.33	0.73	1.06	0.53	0.25	0.85	1.23	0.08	0.01	1.02	0.72	-0.47	0.44	0.56	0.37	0.73	0.69	0.12	-0.44	-0.05	0.21	0.02	0.83	0.25	-0.45	0.05	-0.14	0.69	1.31	0.81	0.31	1.69	1.92	0.51	1.26	1.9	0.71	0.46	1.73	0.42	0.2	1.03	1.05	0.73	NA	1.5	0.35	0.23	0.84	0.47	0.65	NA	0.06	0.65	0.13	-0.88	0.59	-1.06	0.12	0.34	-0.32	0.77	0.05	0.09	0.86	0.54	-0.05	0.45	0.43	-0.31	-0.02	0.43	-0.94	-0.27	0.01	0.8	0.13	0.17	0.35	-0.56	-0.65	0.57	-0.35	0.14	0.38	-0.02	-1	0.31	1.39	0.6	-0.07	-0.21	-0.49	0.58	-0.04	-0.06	0.33	1.18	0.02	0.67	0.3	-1.74	-1.22	0.22	-1.1	-0.41	-0.01	-0.56
hHR026040	FLJ32224	-1.44	NA	NA	NA	NA	-1.99	NA	-1.94	-3.21	NA	NA	NA	NA	NA	NA	NA	NA	NA	NA	-1.08	NA	NA	NA	-2.4	NA	NA	NA	NA	NA	NA	NA	NA	-1.61	NA	NA	NA	NA	NA	NA	NA	NA	NA	NA	-2.81	NA	NA	NA	NA	NA	NA	NA	NA	NA	-2.02	NA	NA	NA	NA	NA	NA	-1.93	NA	NA	NA	NA	NA	-0.53	-2.26	-1.19	NA	NA	-1.36	-1.82	NA	-1.53	NA	NA	NA	NA	-3.71	NA	-1.33	-1.26	-0.29	NA	-2.57	NA	NA	NA	NA	0.33	-2.66	0.53	NA	NA	0.92	NA	-0.76	0.02	-1.33	-0.88	NA	-2.41	NA	-1.06	-0.14	-1.58	NA	NA	NA	NA	NA	-2.12	NA	NA	NA	1.34	NA	-1.52	NA	NA	-1.16	NA	NA	NA	-1.68	NA	-1.8	-0.66	NA	0.93	-1.26	NA	NA	-0.13	NA	0.61	NA	NA	-0.49	-2.2	-2.07	NA	NA	-0.2	NA	NA	-1.53	NA	NA	NA	NA	-2.23	-2.88	NA	NA	NA	NA	NA	-1.93	-1.77	NA	-2.63	NA	-2.95	NA	NA	NA	NA	-3.45	NA	NA	NA	NA	NA	NA	NA	-2.33	NA	NA	-2.3	NA	NA	-1.79	NA	NA	-1.67	-2.04	-2.26	NA	-1.65	NA	-1.44	-1.46	NA	NA	-2.99	-2.93	-4.32	NA	NA	1.35	NA	NA	NA	NA	NA
hHC027480	SOCS2	-0.74	-0.25	-0.48	0.07	-0.67	0.45	-0.26	1.06	-0.16	0.42	-0.39	-0.22	0	0.13	-1.22	-0.04	-0.9	-1.13	0.9	-1.59	-0.48	0.83	0.11	0.04	-1.49	-0.34	-0.5	0.41	1.54	0.83	0.23	-0.12	-0.09	0.8	-1.61	-1.33	-0.95	-1.37	-2.16	-0.15	-0.28	0.88	0.5	-0.99	0.6	0.15	-1.35	-0.28	-1.48	2.39	0.01	-0.67	-0.1	0.97	-0.24	-0.84	-0.48	1.14	1.36	1.38	0.45	0.42	0.95	2.26	0.27	-0.62	-0.47	1.13	0.17	0.68	-0.23	0.88	0.92	0.69	-0.28	0.65	-0.12	-0.46	-0.46	-0.31	1.12	0.02	0.17	0.35	0.19	1.04	0.06	0.28	0.09	2.19	0.54	-0.92	-1.04	-0.69	1.33	0.38	-1.33	0.88	-0.47	0.12	-0.16	-0.48	1.28	2.53	1.21	-0.03	-0.49	0.73	0.46	0.41	1.58	0.21	1.52	-0.3	0.88	2.3	0.23	-1.16	2.69	0.6	1.11	2.23	0.84	-0.1	-0.19	0.64	0.9	-1.95	-1.42	-0.24	-1.69	-1.55	-0.04	-0.26	-1.05	-0.25	-0.63	-1.13	0.72	0.46	0.34	0.97	-0.44	0.84	-0.31	0.47	0.34	0.37	-0.15	-0.75	NA	1.45	1.24	1.45	1.59	1.46	1.95	1.65	1.03	1.05	0.67	1.33	1.28	1.24	0.68	0.97	2.2	0.52	1.06	0.52	2.34	0.03	-0.2	1.04	-0.17	0.06	1.41	3.16	1.66	1.79	0.64	0.89	-0.5	2.53	0.85	-1	0.25	-0.88	1.13	2.46	0.91	1.22	-0.31	0.32	0.51	1.86	0.68	0.9	1.68	1.44	0.68	0.17	-0.1	2.54	1.98	0.08	3.12
hHC028920	CDK8	0.27	0.33	0.05	-0.1	0.1	0.39	-0.65	-0.35	0.34	0.45	0.21	0.62	0.42	0.47	-0.03	0.13	-0.35	0.14	0.4	-0.9	-0.45	-0.14	-0.49	0.35	-0.53	0.5	0.38	0.65	-0.32	0.34	0.32	0.74	-0.11	-0.33	0.05	0.32	-0.33	0.42	-0.86	-0.31	-0.19	-0.22	0.29	0	-0.08	-0.21	-0.66	-0.93	-0.54	0.36	0.59	-0.34	0	-0.96	0.2	0.41	-1.3	-1.15	-0.74	0.03	-0.2	-2.05	-0.6	-1.57	-1.15	-0.85	-1.1	-0.56	-0.31	-0.75	-1.59	-1.35	-0.82	-2.56	-0.49	-1.09	0.23	-0.9	-1.34	-0.36	-1.68	-2.03	-1.13	-0.16	-0.78	0.27	-0.79	-0.25	-0.87	-1.55	-1.16	-0.78	-1.13	-1.3	-0.59	NA	-1.17	-0.86	-1.06	-0.18	-1.44	-1.32	-0.65	-0.86	-0.96	-0.95	-0.94	-1.02	-0.89	-0.51	-1.77	-0.93	-0.77	-0.12	-0.87	-1.21	-0.63	-0.96	-0.56	-1.61	-0.27	-1.14	-0.98	-0.8	-1.45	-1.08	-2.28	NA	-1.01	-0.98	-1.57	-1.88	-0.78	-1.44	-0.9	-0.6	-0.94	-2.24	-1.43	-1.33	-0.59	-0.62	-0.6	-3.18	-0.87	-0.94	-0.58	-0.65	-0.37	-0.27	NA	-0.97	-0.44	-0.26	-0.89	-0.31	-1.24	-1.12	-0.56	-0.17	-0.94	-1.09	-0.63	-0.42	-0.94	-0.17	-2.22	-0.04	-0.46	-0.58	-1.32	-0.19	-0.34	-0.58	-1.53	-0.04	0.42	-1.14	-0.6	-0.15	-0.84	0.05	-0.39	-0.98	0.27	-0.35	-1	-0.35	-0.56	0.24	-0.42	-0.02	-0.4	-0.57	-0.29	-0.74	-0.54	-0.24	-0.2	-1.15	-1.1	-1.1	-1.36	0.05	-0.4	-1.37	-1.28
hHC030360	SBF1	-0.04	-0.38	0.17	-0.07	-0.05	-0.39	-0.24	-0.61	0.24	0.1	-0.64	-0.23	-0.41	-0.06	-0.11	-0.03	-0.52	-0.42	0.22	-0.46	0.21	-0.3	-0.5	-0.2	-0.41	-0.6	-0.25	0.01	-0.42	-0.64	0.03	0.11	-0.11	-1.01	-0.1	0.05	-1.35	-0.66	-0.15	-0.3	-0.41	-0.87	0.06	0.22	-0.28	-0.18	-0.69	-0.66	-0.28	-0.79	0.01	-0.78	-0.35	-1.31	-0.47	-0.3	-1.02	-1.18	-0.79	-0.56	NA	-0.56	0.03	-0.28	0.16	0.07	0.19	0	0.25	-0.14	0.14	-0.1	0.18	-0.14	0.47	-0.3	-0.3	0.11	0.03	-0.04	-0.08	0.08	-0.06	0.15	0.11	-0.07	-0.12	0.27	0.06	-0.08	-0.3	-0.05	-0.14	0.07	0.04	0.35	-0.43	0.22	0.21	0.17	0.31	-0.01	0.03	0.23	0.16	0.26	0.64	-0.13	-0.04	-0.39	0.03	-0.14	0.06	0.17	0.49	0.42	1.31	-0.44	0.55	0.07	0.17	0.24	0.01	0.08	0.48	0.52	0.13	0.47	-0.07	-0.31	0.18	0.27	0.12	0.07	0.47	0.59	0.09	0.71	-0.22	-0.13	0.57	0.29	-0.09	NA	0.22	-0.07	0.44	0.35	-0.01	0.09	NA	-0.29	-0.77	-0.91	-1.51	-0.47	-2.14	-0.26	-0.26	-0.44	-0.31	-0.52	-0.34	0.2	-0.46	-1.03	-2.19	-0.34	-1.03	0.15	0.05	-0.13	-0.65	-0.29	0.17	-0.69	-0.58	0.04	-1.01	-1.15	0.41	-0.7	-0.68	-0.88	-0.7	-1.32	-0.24	0.37	0	-1.42	-0.33	-0.78	-0.28	-0.61	-0.35	-0.51	-0.08	-0.29	-0.39	-0.47	-2.05	-1.71	-0.29	-0.96	-0.59	-0.25	-0.77
hHC031800	SSX4	NA	NA	NA	1.39	NA	NA	NA	NA	NA	NA	NA	NA	NA	NA	NA	NA	NA	NA	NA	NA	NA	NA	NA	NA	NA	NA	NA	NA	NA	NA	NA	NA	NA	NA	NA	NA	NA	NA	NA	NA	NA	NA	NA	NA	NA	NA	NA	NA	NA	NA	NA	NA	NA	NA	NA	NA	NA	NA	NA	NA	NA	NA	NA	NA	NA	NA	NA	NA	NA	NA	NA	NA	NA	NA	NA	1.97	NA	NA	NA	NA	NA	NA	NA	NA	NA	NA	NA	NA	NA	NA	0.91	NA	NA	NA	NA	NA	NA	NA	NA	NA	NA	NA	NA	NA	NA	NA	NA	NA	NA	NA	NA	NA	NA	NA	NA	NA	NA	NA	NA	NA	NA	NA	NA	NA	NA	NA	NA	NA	NA	NA	NA	NA	NA	NA	NA	NA	NA	NA	NA	NA	NA	NA	NA	NA	NA	NA	NA	NA	NA	NA	NA	NA	NA	NA	NA	NA	NA	NA	NA	NA	NA	NA	NA	NA	NA	NA	NA	NA	NA	NA	NA	NA	NA	NA	NA	NA	NA	NA	NA	NA	NA	NA	NA	NA	NA	NA	NA	NA	NA	1.7	NA	NA	NA	NA	NA	NA	NA	NA	NA	1.95	NA	2.58	NA	NA	NA	NA	NA
hHA033240	STAU2	0.52	0.72	0.82	0.39	0.44	0.92	0.11	0.99	0.69	0.79	0.54	0.85	1.16	0.99	0.4	0.48	0.85	1.08	0.37	0.27	0.26	1.1	0.68	0.43	0.89	0.97	1.38	0.98	0.36	0.41	1.51	1.58	0.34	1.57	0.75	0.78	0.57	1.1	0.27	0.57	0.13	0.67	0.11	0.55	0.09	-0.31	0.39	0.04	0.18	1.21	0.74	NA	1.19	0.38	0.91	0.92	NA	NA	0.44	0.55	0.05	NA	-0.65	-1.09	-0.16	0.07	-0.59	-0.52	-0.23	-0.64	-0.5	-0.28	-0.5	-0.1	-0.13	NA	0.75	-0.6	-0.56	0.9	-0.35	NA	-0.85	0.2	-0.52	1.34	-0.79	0.11	-0.03	NA	-0.49	-0.44	-0.01	0.6	0.15	NA	NA	-0.19	-0.71	-1.22	-0.11	0.39	-1.19	-0.47	-0.35	-0.19	0.14	-0.2	-0.45	0.88	0.17	NA	-0.92	-0.24	-0.29	-0.84	-0.01	0.61	-0.52	-0.5	-0.02	-0.46	-0.35	0.27	-0.3	-0.35	-0.76	0.5	-0.03	-0.19	-0.91	-0.97	NA	-0.55	-0.56	-0.67	-0.77	-1.07	NA	-0.15	-1.06	-0.78	-0.45	NA	-0.52	-0.12	-0.74	-0.73	0.13	0.11	NA	-0.49	1.21	1.07	-0.52	0.58	0.04	0.21	0.81	0.71	0.2	0.44	0.36	0.44	-0.04	0.67	2	0.85	0.98	0.31	0.57	0.96	1.6	0.91	NA	1.52	0.98	0.92	0.71	1.24	0.74	1.32	0.61	0.29	0.97	0.75	0.6	-0.05	-0.52	0.95	0.6	1.08	0.14	0.89	-0.19	0.67	0.18	0.15	0.41	NA	NA	0.23	0.75	0.56	0.04	0.86	1
hHA034680	PC	2.62	NA	3.19	NA	2.35	2.16	NA	1.9	2.61	NA	NA	NA	NA	NA	NA	2.31	NA	2.45	3.12	1.82	NA	NA	2.42	NA	2.69	NA	NA	NA	NA	NA	4.14	NA	NA	NA	NA	2.94	NA	3.9	NA	NA	2.8	NA	NA	NA	NA	NA	NA	NA	NA	NA	3.62	NA	NA	NA	NA	3.32	NA	NA	NA	4.28	NA	NA	NA	NA	NA	2.06	NA	NA	NA	NA	NA	NA	NA	NA	2.05	NA	NA	NA	NA	2.61	NA	NA	NA	NA	NA	NA	NA	NA	NA	NA	NA	NA	NA	NA	NA	NA	NA	NA	NA	NA	NA	NA	NA	NA	NA	NA	NA	NA	NA	NA	NA	NA	NA	NA	NA	NA	NA	NA	NA	NA	NA	NA	NA	NA	NA	NA	NA	NA	NA	NA	NA	NA	NA	NA	NA	2.43	NA	NA	NA	NA	1.95	NA	NA	NA	NA	NA	2.47	NA	NA	NA	NA	NA	NA	NA	NA	NA	NA	NA	NA	NA	NA	NA	NA	NA	NA	NA	NA	NA	NA	NA	NA	NA	NA	NA	NA	NA	NA	NA	NA	NA	NA	NA	NA	NA	NA	NA	NA	NA	NA	NA	NA	NA	NA	NA	NA	NA	NA	NA	NA	NA	NA	NA	NA	NA	NA	NA	NA
hHA039000		0.81	2.05	1.31	1.71	1.66	3.44	1.46	2.32	3.12	2.65	2.01	2.03	2.55	2.48	2.41	2.47	3.19	2.24	2.44	0.75	2.73	3.34	2.77	3.66	1.17	3	2.52	4.29	3.26	2.87	3.74	3.23	0.85	3.91	0.83	3.42	1.73	3.63	0.3	2.52	1.56	2.14	2.61	0.89	1.96	1.75	0.98	-0.74	0.56	3.64	4.09	1.18	3.38	1.73	2.43	3.1	1.04	1.19	2.48	2.46	0.71	-1.7	-0.91	-1.31	-1.61	1.04	-1.14	-0.16	0.9	0.75	-2.1	-0.25	-0.7	-3.04	0.6	1.53	2.23	-0.82	-0.49	2.5	0.08	-2.17	-1.11	0.48	-0.49	2.8	-1.33	0.29	0.23	-1.58	-0.33	NA	-0.64	-0.87	0.42	-3.13	-0.83	0.58	-2.37	0.48	-1.71	-2.2	0.04	2.23	-0.26	-0.29	0.71	-0.21	-0.18	-0.14	0.8	-2.27	0.84	0.78	0.49	0.1	-0.29	-1	1.01	-0.44	1.1	-0.34	0.1	0.67	-1.22	0.86	-2.71	-1.52	-2.29	-0.22	-2.66	-3.06	-2.02	-1.81	-0.8	-0.37	-1.1	-3.19	-1.09	-0.68	-0.27	-0.44	0.04	-4.53	-0.7	-0.49	0.49	-0.08	1.51	0.93	NA	0.51	1.7	3.23	2.05	3.02	2.49	2.17	3.16	3.73	2.33	-0.03	2.74	1.67	1.13	1.17	-0.53	0.66	2.64	1.8	2.5	3.05	3.39	2.91	NA	2.95	2.99	3.03	2.56	3.5	2.36	4.13	1.87	0.34	3.09	2.23	0.67	1.51	-0.16	2.99	3.47	3.76	2.19	3.14	2.09	1.19	1.3	2.63	2.64	0.21	1.1	1.77	0.06	3.15	2.75	0	3.93
hHA040440		NA	NA	NA	NA	NA	NA	NA	1.9	NA	3.91	NA	NA	NA	NA	NA	NA	NA	3.28	NA	2.62	2.99	NA	NA	2.98	NA	NA	NA	NA	NA	2.71	NA	NA	3.42	3.27	NA	NA	NA	1.71	NA	NA	NA	NA	3.63	NA	NA	NA	NA	NA	2.81	NA	NA	NA	NA	NA	NA	NA	NA	NA	NA	NA	NA	NA	NA	NA	NA	NA	NA	NA	NA	NA	NA	NA	NA	NA	NA	NA	NA	NA	NA	2.56	NA	NA	NA	NA	NA	NA	NA	NA	NA	NA	NA	NA	NA	NA	NA	NA	NA	NA	NA	2.77	NA	NA	NA	NA	NA	NA	NA	NA	NA	NA	NA	NA	2.62	NA	NA	NA	NA	NA	NA	NA	NA	2.47	NA	NA	NA	NA	NA	NA	NA	NA	NA	NA	NA	NA	NA	NA	NA	NA	NA	NA	NA	2.56	NA	NA	NA	NA	NA	2.58	NA	NA	NA	NA	NA	2.74	NA	NA	NA	NA	NA	2.36	NA	2.54	NA	3.38	3.77	NA	NA	NA	2.36	2.81	3.28	2.77	3.23	3.42	NA	3.39	NA	3.37	NA	NA	3.61	NA	NA	NA	2.15	NA	NA	NA	NA	NA	NA	NA	NA	NA	3.39	2.78	2.73	3.68	4.18	NA	NA	NA	2.69	NA	NA	NA	5.53
hHC001644	COL4A3	-2.82	NA	NA	NA	-5.18	NA	-2.66	-3.18	-4.45	0.08	NA	NA	NA	NA	NA	-1.75	NA	-4.09	NA	-3.91	-3.93	-4.29	-4.3	NA	NA	NA	NA	NA	-2.33	NA	NA	NA	-1.61	NA	-0.74	-2.65	-0.19	-3.3	-0.61	-2.67	-4.88	-4.02	NA	NA	NA	-2.45	-1.42	-0.47	0.28	NA	NA	NA	NA	-3.33	NA	NA	NA	NA	NA	NA	-1.8	NA	NA	NA	NA	-3.99	-2.69	-3.54	-4.14	NA	-1.29	NA	-3.99	-4.42	-3.18	NA	NA	-0.56	NA	1.64	0.51	NA	-1.82	-2.08	0.34	-0.84	0.63	NA	NA	NA	NA	NA	NA	NA	NA	NA	NA	-2.7	-0.33	-0.97	-0.64	-2.62	0.04	0.54	0.86	NA	-2.83	-1.68	-0.93	NA	NA	NA	NA	NA	NA	-0.25	2.18	NA	3.1	NA	NA	0.88	NA	NA	NA	-1.85	-2.28	7.26	-0.05	-0.11	-1.09	0.84	NA	-0.2	-1.98	-2.69	-3.72	-0.13	NA	-1.97	NA	NA	-2.32	NA	-2.31	NA	0.19	0	NA	-2.47	NA	NA	-4.17	-5.82	NA	-2.89	NA	-2.93	-3.58	-4.14	-2.96	-3.85	-2.53	-1.1	NA	NA	NA	NA	-1.64	-1.98	NA	-3.49	-2.53	NA	NA	NA	NA	0.94	NA	-5.81	-2.17	NA	1.68	2.57	-1.54	-0.72	-1.17	-1.02	-3.54	NA	-2.85	-3.98	-1.08	-3.75	-2.51	-2.84	NA	-2.06	-1.08	NA	NA	NA	NA	NA	-1.08	NA	NA
hHR003084	LOC283508	-2.24	-1.63	-0.54	-1.72	-0.77	-0.75	-0.52	-1.1	-1.68	-0.67	-0.85	-2.17	-1.55	-2.32	-0.93	-1.16	-1.85	-1.96	-0.98	-1.5	-1.35	-0.39	-0.71	-0.8	-2.19	-1.43	-1.31	-1.03	0.38	-0.57	-2.5	-0.3	-0.49	0.57	-2.3	-1.69	-1.32	-2.68	-1.34	-0.58	-0.78	0.2	0.34	-0.58	-0.24	0.23	-1.78	-0.56	-0.85	1.35	-2.68	-1.08	-1.93	-0.44	-2.32	-2.32	-2.16	-0.41	-0.1	-0.82	0.4	0.07	1.53	0.58	0.99	-0.06	0.46	1.33	0.84	-1.21	0.57	-0.14	0.94	1.22	0.65	-0.53	-2.58	0.78	-0.11	0.38	1.15	-0.56	0.91	0.33	0.62	-0.16	1.31	0.32	-0.73	1.68	0.91	1.09	0.74	-0.46	1.46	0.63	-1.6	0.49	1.28	1.34	0.69	0.57	1.9	1.69	1.1	-0.8	0.25	0.86	0.55	0.75	1.35	-0.13	1.05	0.89	1.01	1.49	0.29	-1.34	2.21	0.76	1	1.35	1.71	-0.29	0.45	0.67	0.68	0.74	-0.49	0.95	0.99	0.69	0.63	0.35	1.1	1.4	0.97	0.26	1.34	0.84	1.5	0.79	1.01	-0.2	0.99	1.02	1.03	1.57	0.88	0.7	NA	1.19	0.36	0.32	-0.24	1.24	0.33	0.34	-0.32	0.04	0.16	0.08	0.81	-0.35	0.77	NA	0.14	-0.32	0.02	0.52	0.76	-0.67	-0.82	0.03	0.99	-0.17	1.19	0.71	0.72	0.81	-1.87	1.27	-0.42	1.86	0.51	-0.78	0.01	0.5	1.33	0.6	0.56	0.44	0.06	-0.76	0.82	0.67	0.44	1.07	1.35	-0.99	-1.25	-0.41	-0.28	1.65	0.88	-0.09	1.14
hHC004524	WDR47	-0.1	0.15	-0.24	0.12	0.61	0.93	-0.23	0.62	0.48	0.51	0.86	0.58	0.83	0.6	0.05	0.53	-0.56	-0.35	0.49	0.15	-0.24	1.57	0	0.8	-0.33	0.57	0.42	0.39	0.14	0.9	-0.38	0.82	0.96	1.09	0.28	0.29	0.49	-0.28	-0.79	1.08	0.33	0.95	0.61	0	1.03	1.42	-0.08	0.16	0.57	1.31	0.21	-0.15	0.52	1.38	0.75	-0.05	0.11	0.35	0.06	1.16	0.34	-0.87	0.61	-0.14	0.22	-0.2	-0.12	0.52	0.17	-0.29	-0.01	-0.08	0.53	-0.1	0.07	-0.19	0.35	0.22	-0.19	0.31	-0.15	-0.16	0.4	0.8	0.22	1.48	0.46	0.45	-0.17	0.36	0.3	0.64	0.3	-0.07	0.52	-0.56	NA	-0.43	0.23	1	-0.32	-0.3	1.03	0.46	0.7	-0.18	0.22	0.83	-0.12	0.71	0.32	-0.61	0.45	0.18	0.25	0.55	-0.22	-1.01	0.72	0.04	0.59	0.59	0.57	-0.29	-0.24	-0.15	-0.23	-0.19	-0.57	-0.12	-0.24	0.44	0.05	-0.22	0.41	0.16	-0.12	-1.11	0.16	-0.28	0.69	0.57	0.07	NA	0.58	0.29	0.42	0.73	0.15	0.49	NA	NA	0.6	1.15	0.13	0.77	1.63	1.3	1.44	1.27	0.56	0.57	1.49	1.14	1.54	1.67	1.35	1.33	1.23	0.74	0.55	0.81	1.66	1.36	0.14	1.14	1.75	1.22	0.86	1.83	0.78	1.85	0.83	1.54	1.67	0.56	0.72	0.76	0.52	0.82	0.72	1.39	0.45	1.37	1.74	1.62	0.87	2	2.5	1.39	0.75	1.09	0.92	1.76	1.92	1.02	1.93
hHC008844	PPP1R14C	-2.97	-2.98	-3.3	NA	-2.88	-2.53	-2.18	-3.06	NA	-3.39	-3.66	-3.65	NA	-3.82	-2.23	-3.52	-4.29	-2.28	-4.56	-2.69	-2.53	-2.85	-2.23	-3.64	-3.11	-3.53	-2.07	NA	-2.72	-2.56	-3.66	NA	-3.48	-5.1	-1.29	-3.72	-2.32	-4.06	-2.15	-3.02	-2.61	-3.5	-3.71	-2.9	-2.9	-2.61	-1.43	-2.54	-1.36	-4.19	NA	-2.57	-4.74	-3.1	-4.93	-3.64	NA	NA	-5.27	NA	-3.67	NA	-3.74	NA	-2.89	-4.31	-1.4	-2.06	-2.3	NA	-3.01	NA	-2.91	-3.04	-3.36	NA	-4.16	-5.1	NA	-1.16	-3.53	-1.75	-1.68	-4.6	-0.51	-2.83	-2.1	-4.24	-3.46	-2.67	0.12	2.46	-3.27	-1.83	-3.21	-3.95	NA	-2.98	-2.29	-3.3	-3.04	-1.35	-3.29	-3.39	-4.04	-1.49	-2.84	-3.92	-4.38	-2.32	-4.92	-2.01	-3.63	-5.74	-3.71	-3.27	-2.74	-3.02	-3.47	-2.82	-4.38	-3.65	-5.04	-2.86	-2.86	-4.4	-2.47	1.19	-1.73	-2.11	-2.66	-0.71	NA	-2.06	-1.97	-3.01	-2.36	-1.57	-2.76	-2.12	-2.94	-4.4	-4.13	NA	-1.96	-4.16	-1.46	-3.02	-4.4	-4.01	NA	NA	-3.31	-3.74	NA	-3.35	NA	-2.75	-2.22	-1.95	-2.11	-2.83	-3.31	-2.35	-1.86	-2.12	-2.91	-1.8	-3.28	-3.87	-2.87	-2.54	-3.85	-3.16	-2.66	-2.29	-3.64	-3.62	-2.06	NA	-3.19	NA	0.33	-0.05	-2.95	-2.82	-2.8	-2.79	-2.06	NA	-2.72	-2.43	-2.92	-2.7	-2.83	-3.35	-2.44	-2.41	-3.66	NA	NA	NA	-1.39	-3.02	-3.86	-1.75	-4.71
hHC010284	CCDC14	-1.54	-2.19	-1.83	-2.97	-1.31	-1.96	-1.51	-1.77	-2.14	-1.75	-1.82	-2.24	-2.07	-2.16	-2.34	-1.8	-2.73	-2.58	-1.34	-2.12	-2.16	-2	-2.48	-2.03	-2.37	-2.07	-1.94	-2.22	-2.27	-1.86	-2.53	-1.81	-1.48	-2.28	-2.15	-2.1	-2.98	-2.52	-2.05	-1.65	-1.85	-1.8	-1.13	-0.99	-2.02	-1.8	-2.31	-1.71	-1.54	-1.91	-1.84	-2.24	-2.07	-1.64	-2.35	-2.12	-2.62	-1.45	-2.37	-2.08	-0.66	-1.04	-0.12	-0.85	-0.24	-1.12	-0.17	-0.43	-0.67	-2.29	-0.2	-1.9	-0.27	0.1	-1.12	-1.42	-2.37	-0.54	-2.34	-1.15	-0.82	-1.57	0.34	-0.57	-0.71	-1.48	0.47	-1.1	-2.28	0.33	-0.31	-0.51	0.12	-1.19	-0.33	0.52	-2.14	-0.99	0.13	-0.21	-0.01	-0.11	0.07	-0.73	-0.51	-2.02	-0.7	-0.91	0.26	-0.12	-0.84	-0.67	-0.53	-0.38	-0.58	-0.42	-0.25	-2.75	-0.12	-0.51	-0.83	0.25	-0.48	-2.33	-1.27	-0.68	-0.18	0.15	-1.1	-0.22	0.19	-0.11	-0.21	0.23	-0.02	-0.44	0.1	-0.34	-0.78	-0.49	0.29	-0.55	-0.37	-0.68	-0.09	0.02	-0.77	-0.17	-0.33	-0.68	NA	-1.26	-1.45	-1.45	-2.58	-1	-1.5	-1.36	-1.87	-1.81	-1.55	-1.29	-1.63	-1.36	-0.96	-1.77	-1.51	-1.44	-2.49	-1.02	-1.53	-2.01	-1.86	-1.88	0.41	-1.52	-1.68	-1.78	-1.42	-1.7	-2.35	-1.57	-1.67	-0.41	-1.49	-2.56	-1.46	-0.46	-0.43	-1.52	-1.36	-1.55	-1.62	-1.82	-0.83	-1.1	-1.02	-1.25	-1.08	-2.03	-2.27	-1.63	-1.41	-1.49	-1.9	-1.08	-1.51
hHC011724	RPE65	NA	NA	NA	NA	NA	NA	NA	NA	NA	NA	NA	NA	NA	NA	NA	NA	NA	NA	NA	NA	NA	NA	NA	NA	NA	NA	NA	NA	NA	NA	NA	NA	NA	NA	NA	NA	NA	NA	NA	NA	NA	NA	NA	NA	NA	NA	NA	NA	NA	NA	NA	NA	NA	NA	NA	NA	NA	NA	NA	NA	NA	NA	NA	NA	NA	NA	NA	NA	NA	NA	NA	NA	NA	NA	NA	NA	NA	NA	NA	NA	NA	NA	NA	NA	NA	NA	NA	NA	NA	NA	NA	NA	NA	NA	NA	NA	NA	NA	NA	NA	NA	NA	NA	NA	NA	NA	NA	NA	NA	NA	NA	NA	NA	NA	NA	NA	NA	NA	NA	NA	NA	NA	NA	NA	NA	NA	NA	NA	NA	NA	NA	NA	NA	NA	NA	NA	NA	NA	NA	NA	NA	NA	NA	NA	NA	NA	NA	NA	NA	NA	NA	NA	NA	NA	NA	NA	NA	NA	NA	NA	NA	NA	NA	NA	NA	NA	NA	NA	NA	NA	NA	NA	NA	NA	NA	NA	NA	NA	NA	NA	NA	NA	NA	3.23	NA	NA	NA	NA	NA	NA	NA	NA	NA	NA	NA	NA	NA	NA	NA	NA	NA	NA	NA	NA	NA	NA	NA
hHR013164	SLIT3	4.32	3.57	4.49	3.34	3.45	2.77	3.52	3.25	3.37	4.08	4.51	3.99	4.72	4.32	4.08	3.62	4.41	3.96	4.17	3.33	3.57	2.65	3.87	3.95	4.11	4.37	4.87	5.01	3.62	3.66	3.76	3.96	3.78	4.02	4.05	3.94	4	3.75	4.08	3.48	3.96	4.42	4.39	4.89	3.67	4.15	3.71	2.92	3.35	3.45	3.6	3.62	3.52	3.65	3.62	3.45	4	3.92	2.85	2.95	3.16	3.22	3.53	3.81	4.57	4.54	3.71	3.29	3.06	4.13	3.67	4.18	3.6	4.31	3.89	4.37	4.08	4.64	4.94	3.6	4.93	4.79	4.77	4.5	4.67	4.02	4.65	4.29	4.62	5.39	3.37	5	4.47	4.96	4.68	NA	5.75	3.96	4.27	3.64	4.67	5.44	3.56	3.77	3.83	4.76	3.71	3.88	4.55	5.45	4.72	5.73	3.63	4.69	4.91	4.45	4.86	5.22	4.2	5.13	4.25	3.91	5.13	4.77	4.93	4.45	4.95	3.83	4.74	4.54	5.05	4.2	5.72	4.21	4.06	3.95	3.78	5.43	4.36	5.27	4.09	5.06	4.41	6.24	3.59	4.29	3.52	4.39	4.11	4.28	NA	3.36	4.28	3.78	2.46	3.91	2.82	3.35	4.43	4.28	3.61	3.93	4.04	4.13	4.78	3.85	5.08	4.98	4.01	3.99	3.9	3.8	4.03	3.98	6.71	4.79	5.22	3.87	3.71	3.19	4.03	4.1	3.75	3.47	3.03	4.75	3.88	3.9	3.29	3.27	4.02	3.29	3.46	3.86	3.43	4.24	3.52	3.53	4.02	4.63	4.31	5.14	4.22	2.83	3.02	4.12	3.58
hHC014604	TIMM22	0.36	-0.76	0.2	-0.22	-0.61	0.11	0.07	-0.62	0.34	0.41	0.12	-0.66	0.48	-0.05	-0.74	0.05	-1.19	-1.14	0.5	-0.19	-0.8	0.12	0.14	-0.86	0.25	0.16	-0.43	0.37	-1.24	-0.94	-0.75	0.36	-0.69	-0.46	-0.52	0.36	-1.25	-0.76	-0.55	-0.75	0.17	-1.02	-0.33	0.98	0.02	-0.02	-0.36	-0.24	-0.21	-1.14	-0.63	-0.51	-0.23	-0.96	-0.54	-0.74	0.43	0.1	-1.19	-0.79	0.14	-1.24	0.47	0.28	-0.03	0.1	0.28	0.36	-0.09	1.28	0.96	0.58	0.17	0.83	0.49	0.05	-0.3	0.21	0.61	0.28	-0.35	1.25	0.58	0.41	-0.36	0.23	0.63	-0.23	0.34	1.01	0.67	1.26	1.18	1.72	0.16	1.6	0.75	-0.4	0.3	0.52	-0.07	0	0.48	-0.41	0.46	0.43	-0.35	0.37	0.85	0.25	-0.74	1.42	-0.13	0.34	0.47	-0.03	0.45	0.6	0.54	0.47	0.37	0.12	0.26	0.45	0.47	0.56	0.36	1.44	-0.2	-0.03	0.77	-0.12	0.57	0.42	1.02	0.49	0.13	0.96	0.84	-0.26	1.23	0.09	0.55	1	0.88	0.71	0.68	1.08	0.32	0.09	NA	0.75	0.35	-0.07	-2.07	-0.11	-2.12	-0.68	-0.67	-0.56	0.44	0.01	-0.07	0.17	-0.32	-1.11	-0.61	-0.33	-0.49	-0.02	-1.04	-1.28	-0.57	-1.6	0.48	-0.94	0.18	-1.29	-0.53	-0.69	-0.68	-0.65	-0.82	-0.26	-0.46	-1.36	0.52	0.64	0.36	-0.89	-0.68	-0.08	-0.49	-0.95	-0.15	-0.72	0.49	-0.13	0.32	-0.25	-1.65	-0.73	-0.44	-1.59	-0.52	-0.36	-1.22
hHC016044	FAM69B	-1.91	-1.61	-1.1	-0.01	-0.83	-1.57	-0.47	-1.59	-0.05	-0.79	-1.45	-1.32	-0.72	-0.79	-1.24	-1.4	-2.03	-2.45	-1.92	-1.5	-1.54	-0.73	-1.14	-0.28	-2.09	-1.57	-1.36	-0.77	-1.5	-0.68	-2.81	-1.36	-1.16	0.09	-1.67	-0.49	-2.06	-1.83	-0.69	-1.4	-0.63	-1.05	-0.07	-0.92	-0.85	-0.23	-2.05	-0.98	-1.85	-0.17	-2.27	-2.14	-2.14	-1.6	-1.93	-1.65	-1.23	-0.19	-1.39	-0.58	-0.65	0.12	0.19	0.72	0.06	-0.03	0.98	0.46	0.8	0.46	1.3	0.62	0.66	1.34	0.97	0.25	-1.03	1.43	1.22	0.43	-0.3	0.66	-0.13	-0.08	-0.07	-0.74	0.65	0.41	0.59	1.53	-0.04	-0.74	0.39	-0.81	-0.37	0.68	-1.99	-0.14	-0.14	-0.39	-0.36	-0.27	0.51	-0.21	-0.05	-0.34	-0.53	-0.18	0.19	-0.09	-0.04	-0.01	0.38	0.15	0.16	-0.48	-0.81	-1.17	-0.16	-0.21	-0.33	0.79	1.12	0.24	0.25	-0.31	0.26	0.03	0.13	-1.25	1.84	-0.17	1.02	0.49	0.43	1.4	0.35	0.34	1.06	-0.18	0.63	0.54	0.99	0.46	0.13	0.34	-0.45	1.11	-0.17	-0.2	NA	1.51	0.85	0.43	-0.1	0.69	-1.54	-0.3	0.84	-0.24	1.21	-0.13	1.16	-0.12	-0.04	-0.52	-0.09	-0.32	-0.8	-0.08	0.17	-1.48	-1.11	-0.47	0.21	-0.93	0.1	-0.04	-1	-0.58	0.06	0.37	-0.29	0.75	0.63	-0.98	0.7	0.32	0.46	0.68	0.15	0.03	0.83	-0.43	0.35	-0.12	-0.02	0.04	1.32	0.58	-1.34	-1.08	-0.88	-0.33	0.64	-0.84	0.24
hHC017484	SHKBP1	-0.92	-1.21	-0.73	-1.39	-0.61	-1.22	-0.67	-1.03	-0.58	-0.63	-0.89	-1.08	-0.87	-0.96	-0.91	-0.56	-0.91	-1.42	-0.78	-0.27	-0.78	-0.44	-0.7	-0.52	-0.92	-0.33	-0.42	-0.85	-0.87	-0.76	-1.59	-0.74	-0.34	-0.26	-0.36	-0.88	-1.11	-1.54	-0.61	-0.26	-0.73	-0.81	-0.18	0.12	-0.6	-0.66	0.3	-0.4	0.89	-0.73	-2	-1.25	-0.83	0.73	-1.28	-1.18	-1.63	-1.06	-0.68	-1.16	-0.35	0.29	-0.03	0.8	0.78	0.13	0.75	0.26	0.21	0.23	0.75	0.28	0.21	0.2	0.02	-0.71	-1.22	0.74	0.82	-0.74	1.3	0.52	0.36	-0.37	-0.14	0.68	0.57	-0.45	0.49	0.41	-0.09	1.09	0.07	0.41	0.99	NA	0.53	0.4	0.42	0.59	1.09	0.61	0.71	0.51	0.44	0.64	0.32	-0.08	0.54	0.09	0.68	1.38	0.83	0.18	0.27	1.44	0.69	0.41	0.63	0.58	0.18	1.06	0.93	0.48	0.54	0.27	1.31	-0.27	1.77	0.65	1.25	1.65	1.15	1.22	1.05	0.43	0.45	2.25	0.42	0.64	0.91	0	0.6	1.08	0.65	0.21	0.35	0.64	-0.23	-0.32	NA	-0.38	0.25	-0.35	-0.63	0.23	-1.43	-0.02	0.2	-0.65	0.4	0.14	0.11	0.91	0.48	-0.3	0.93	-0.03	0.34	0.7	1.43	0.11	0.28	0.96	0.65	0.88	0.81	0.92	-0.62	-0.28	1.21	0.37	-0.32	-0.08	-0.14	-1.08	0.26	0.56	0.26	-0.33	0.22	-0.59	0.25	-0.14	-0.07	0.03	0.22	0.15	0.15	1.1	-0.12	0.06	1.08	-0.23	-0.62	1.24	-0.55
hHC018924	ATP6V1G1	-0.69	-0.27	-0.38	-1.25	-0.29	-0.37	-0.4	0.11	0.06	-0.35	-0.3	-0.3	-0.1	-0.01	-0.92	-0.28	-0.87	-0.54	-0.27	-0.61	-0.44	-0.01	-0.8	0.25	-0.81	0.16	-0.08	-0.38	-0.55	-0.23	-0.02	-0.39	-0.19	-0.1	-0.54	0.38	0.02	0.07	-0.51	0.09	0.25	-0.39	-0.17	0.55	-0.23	-0.86	0.12	-0.36	0.31	0.11	-0.15	-0.81	-0.63	0.54	-0.23	-0.05	-0.5	-0.23	-0.3	-0.08	-0.84	-1.46	-0.49	-0.66	-0.87	-0.99	-0.47	-0.87	-0.44	-0.59	-1.2	-1.06	-0.82	-0.79	-0.71	-0.87	-0.26	-0.46	-1.08	-0.21	-0.46	0.06	-0.91	-0.29	-0.71	1.07	-0.54	-0.61	-0.93	-1.18	-0.67	-0.4	-0.74	-0.4	-0.49	-1.53	-0.19	-0.53	-1.04	-0.36	-0.94	-1.22	-0.3	-0.44	-0.68	-0.69	-1.07	-0.73	-1.19	-0.38	-0.78	-1.33	-0.47	-0.9	-1.1	-1.1	-0.6	-1.33	-0.45	-1.6	-0.52	-0.54	-0.69	-1.12	-0.89	-1.28	-1.51	-0.78	-0.42	-0.56	-0.75	-0.01	-0.32	-0.43	-0.05	-0.84	-1.11	-1.7	-1.11	-0.49	-0.44	0.12	-0.55	-1.52	0.04	-0.76	-0.41	-0.58	-0.44	-0.35	NA	-0.51	0.69	-0.1	-0.33	-0.3	-0.53	0.23	-0.08	-0.38	-0.02	0.08	-0.18	0.49	-0.59	-0.1	1.82	0.16	-0.5	0.27	-0.13	-0.32	0.28	0.52	-0.94	0.09	0.01	0.74	0.06	0.15	0.73	0.24	-0.28	0.42	0.33	-0.33	0.07	0.72	-0.87	0.37	-0.08	NA	0.44	0.26	0.04	0.01	1.25	0.28	0.27	0.65	-0.41	-0.38	-0.21	0.09	0.12	-0.11	-0.25
hHC020364	C13orf15	6.36	4.89	6.22	4.64	5.47	4.38	4.97	4.91	5.35	5.84	6.28	5.51	5.91	5.29	5.11	5.4	5.82	5.6	5.88	4.28	5.86	4.2	5.67	5.8	5.96	6.14	6.13	6.43	5.54	5.2	5.11	5.13	4.9	5.82	4.64	5.16	5.22	5.37	5.68	4.61	4.95	6.21	5.43	5.78	5.42	5.54	5.86	3.92	5.15	5.54	4.86	4.08	5.08	5.1	4.76	5.18	4.79	4.82	4.78	4.72	4.47	4.26	4.8	4.51	4.9	4.66	4.67	3.99	4	5.14	4.21	4.6	5.2	5.32	5.04	5.57	5.05	5.47	4.52	4.99	5.45	4.27	5.56	5.61	5.92	5.64	5.33	5.25	4.61	4.41	4.23	5.03	4.68	4.38	4.4	NA	4.01	4.89	4.56	4.38	5.42	4.89	4.04	5.46	4.89	4.83	5.56	5.11	4.5	5.44	5.66	4.75	5.43	5.65	5.63	5.33	5.21	4.04	5.01	5.44	4.77	4.05	5.43	5.47	4.98	5.38	5.36	2.68	3.92	3.72	4.45	5.61	4.53	4.21	4.35	5.29	4.34	4.52	4.69	5.15	4.69	5.77	4.59	3.83	4.4	4.87	4.72	5.33	5.85	5.66	NA	4.67	5.58	5.17	4.29	5.62	3.84	4.97	5.9	5.67	4.87	4.94	5.69	5.67	6.11	4.89	7.05	5.65	5.26	5.19	5.87	5.87	5.75	5.63	5.85	5.95	7.05	5.81	5.13	4.6	5.25	6.16	3.91	5.11	4.28	5.65	5.14	4.58	3.99	4.55	5.17	4.54	5.19	5.01	4.15	5.56	4.71	5.33	5.92	5.98	4.88	5.38	5.36	4.68	4.84	5.5	5.16
hHC021804	FLJ32154	NA	NA	NA	NA	NA	NA	NA	NA	NA	NA	NA	NA	NA	NA	NA	NA	2.48	1.21	NA	0.83	NA	NA	1.57	NA	1.63	NA	NA	NA	NA	NA	1.19	NA	NA	1.52	NA	NA	1.3	NA	NA	NA	NA	1.15	NA	NA	NA	NA	NA	NA	NA	NA	NA	NA	NA	NA	NA	NA	NA	NA	NA	NA	NA	NA	NA	NA	NA	0.42	NA	NA	NA	NA	NA	NA	NA	NA	NA	NA	NA	NA	NA	NA	NA	NA	0.56	NA	0.79	NA	NA	NA	NA	NA	NA	NA	0.53	NA	NA	NA	NA	NA	NA	NA	NA	NA	NA	NA	NA	NA	NA	NA	NA	NA	NA	NA	NA	NA	NA	NA	NA	2.52	NA	NA	NA	NA	NA	1.38	1.74	NA	NA	NA	NA	1.1	NA	NA	NA	NA	NA	NA	NA	NA	1.41	NA	NA	NA	NA	NA	NA	NA	NA	NA	NA	NA	NA	NA	NA	1.46	NA	NA	NA	NA	NA	NA	1.42	NA	0.41	NA	NA	NA	NA	NA	NA	0.52	NA	NA	1.14	NA	NA	NA	NA	NA	NA	NA	NA	NA	NA	NA	NA	1.51	1.58	NA	NA	NA	NA	NA	NA	NA	NA	NA	NA	NA	1.48	NA	NA	NA	1.22	NA	NA	NA	NA
hHC023244	SLC3A2	-0.31	-0.11	-0.31	-0.14	0.47	0.01	-0.27	0.13	-0.19	-0.17	-0.08	0.16	0.05	0.34	0.53	0.14	-0.44	0.13	-0.21	0	0.51	0.39	-0.3	0.52	-0.39	0.52	0.63	0.45	-0.23	-0.29	0.26	0.19	-0.13	-0.17	-0.06	0.29	-0.23	-0.65	-0.1	0.52	0.23	0.25	-0.43	0.39	0.14	-0.1	0.8	-0.05	0.77	0.09	-0.69	-0.4	-0.24	0.08	0.18	-0.65	-0.95	-0.61	-0.05	-0.53	-0.69	-0.59	-0.33	0.05	-0.24	-0.39	-0.22	-0.32	-0.28	-0.02	-0.36	-0.36	0	-0.15	-0.17	-0.8	0.1	-0.09	-0.73	-0.87	-0.35	0.02	-0.61	-0.74	-0.13	1.27	-0.75	-0.4	-0.37	-0.82	-0.41	-0.04	-0.47	-0.01	-0.19	NA	-1.52	0.06	-0.1	-0.55	-0.12	-0.36	-0.62	-0.45	-0.13	0.21	-0.07	-0.51	-0.26	-0.03	-0.68	-0.33	-0.14	-1.01	-0.42	-0.34	0.24	-0.63	-0.15	-0.44	-0.66	-0.38	-0.98	-0.62	-0.42	0.15	-0.58	0.19	-0.07	-0.58	0.12	0.69	-0.32	0.18	0.05	-0.05	-0.09	0.83	-0.73	-0.02	0.1	-0.61	-0.26	-1.12	-0.26	-0.4	-0.13	-0.3	-0.56	-0.7	NA	-0.95	0.45	0.07	-0.39	-0.03	-0.48	0.82	0.88	0.82	0.66	0.28	0.42	0.18	0.85	0.17	-0.39	0.71	0.18	-0.04	-0.55	0.83	1.32	1.05	-0.79	1.09	0.98	0.61	-0.44	0.13	1.29	0.7	0.24	0.1	0.52	0.7	0.9	0.17	-0.32	0.26	0.37	0.94	0.51	0.9	0.23	0.95	0.1	0.69	0.38	0.71	-0.05	0.1	0.71	0.23	-0.17	0.5	-0.18
hHC024684	MCOLN1	1.6	0.57	1.14	0.96	1.49	0.72	0.94	1.2	1.27	1.28	1.34	1.22	1.05	1.08	0.81	1.38	0.92	0.95	1.29	1.5	1.56	1.46	1.17	1.63	0.99	1.82	2.1	1.46	0.5	1.26	1.58	1.24	1.77	1.99	1.23	1.23	0.72	NA	0.44	1.58	0.66	1.18	1.62	2	0.86	0.53	2.44	0.02	2	0.77	1	0.32	1.12	1.79	1.01	1.16	NA	NA	1.71	1	1.42	0.85	1.08	1.59	1.71	NA	1.77	1.35	1.49	1.6	1.69	1.24	1.5	1.35	1.87	0.74	NA	1.72	1.27	0.92	1.72	0.99	1.97	1.94	1.62	2.1	1.72	1.68	2.03	1.46	1.12	1.88	1.36	1.07	1.32	NA	1.17	1.53	2.09	1.62	1.9	1.74	1.36	1.31	1.76	1.62	2.01	1.87	2.36	1.56	1.74	1.85	1.92	1.69	2.19	1.55	1.82	1.53	1.49	1.68	1.94	2.14	1.99	1.61	1.92	1.83	2.57	1.45	2.1	1.73	2.07	3.28	1.44	1.7	2.22	1.81	1.12	3.82	1.08	1.36	1.84	1.89	1.48	NA	1.99	1.21	1.83	1.33	1.59	1.67	NA	0.77	1.95	1.4	-0.38	1.18	1.07	1.73	1.97	1.57	1.42	2.04	1.49	2.49	2.54	1.62	1.13	1.58	1.24	2.2	1.61	1.79	2.88	2.72	2.65	3	1.68	1.76	1.41	1.83	3.27	2.07	1.09	0.43	0.84	NA	1.04	1.5	1.35	0.86	1.52	0.87	1.1	1.49	1.01	1.5	1.77	1.02	1.15	2.34	-0.01	0.84	1.59	1.24	0.72	1.62	0.64
hHR026124	LINC00094	0.16	-0.66	0.53	NA	0.1	-0.28	-0.11	-0.28	0.47	0.15	-0.42	NA	NA	NA	NA	-0.12	-0.23	-0.14	0.18	-0.14	-0.15	0.02	-0.32	0.37	-0.31	-0.78	-0.19	-0.18	NA	0.08	-0.09	NA	0.13	-0.03	-0.36	0.4	-0.72	-0.23	NA	-0.35	-0.12	-0.85	0.38	-1.05	NA	NA	NA	NA	-0.32	NA	NA	NA	NA	-0.96	-0.57	-0.92	NA	NA	NA	NA	0.06	NA	NA	NA	NA	-0.25	-0.28	-0.72	-0.17	NA	NA	-0.76	-0.28	NA	0.1	NA	NA	-0.71	-0.69	-0.21	-0.86	0.47	-0.66	-0.46	-0.81	-0.57	NA	-0.52	-0.31	NA	-1.36	-0.69	-0.53	-0.55	-0.39	-0.42	NA	-0.12	0.1	-0.09	-0.02	NA	-0.55	NA	-0.11	0.22	-0.39	-0.72	NA	NA	-0.89	NA	-0.33	-0.66	-0.39	NA	-0.9	-0.2	-0.54	-0.9	-0.43	-0.43	-0.59	-0.34	-0.4	-0.54	NA	-0.4	0.03	-0.28	-0.43	0	NA	NA	-0.89	-0.24	-0.14	NA	-0.5	-0.11	-0.52	-0.53	NA	NA	-0.78	NA	-0.16	0.04	-0.28	-0.25	NA	-0.76	-0.23	0.18	NA	NA	-1.54	-0.3	0.38	-0.04	-0.01	-0.24	NA	-0.24	-0.65	NA	-0.48	NA	NA	0.24	NA	-0.64	-0.26	-0.4	NA	-0.85	-0.63	-0.34	-0.84	-0.75	-0.12	-0.42	-0.2	-0.07	-0.23	-0.57	0.24	-0.13	-0.72	NA	-0.13	-0.33	-0.28	0.01	-0.2	-0.42	-0.13	-0.37	0.61	NA	NA	NA	-1.13	-1.57	-1.26	NA	NA
hHR027564	CEP57L1P1	-0.18	0.14	-0.22	-0.7	-0.45	0.12	-0.26	-0.56	-0.08	-0.23	-0.42	0.29	-0.52	0.23	-0.21	-0.53	-0.8	-0.49	-0.53	-0.79	-0.78	-0.51	-0.64	-0.82	-0.48	-0.37	-0.07	-0.23	-0.49	-0.55	-0.01	-0.75	-0.68	-0.81	-0.24	-0.34	-0.57	-0.49	-0.51	-0.75	-0.15	-0.77	-0.38	-0.55	-0.47	-0.19	-0.54	-0.22	-0.63	-0.86	0.38	0.32	-0.58	-0.78	0.1	-0.77	-1.31	-0.22	-1.59	-0.42	-0.5	-0.42	-0.46	0.29	-1.16	-0.27	-0.58	-0.53	-0.57	-0.97	-0.05	0.05	-0.32	0.45	-0.23	-1	-0.01	-0.72	0.01	-0.79	-0.71	0.23	-0.58	-0.27	-0.51	-1.02	-0.51	-0.1	-0.63	-0.58	-0.62	-0.28	-0.26	0.04	-0.48	0.45	-0.77	0.06	-0.41	-0.9	0.21	0.51	-0.88	-0.97	-0.6	-0.16	-0.57	-0.12	NA	-0.49	-0.56	1.12	-0.76	-0.83	-0.05	-0.77	-0.06	-0.38	-1.61	-0.46	-0.57	-0.33	0.18	-0.48	-0.42	-0.54	-0.44	-0.37	0.09	-0.57	0.01	-0.22	-0.45	0.18	-0.67	-0.5	-0.5	0.34	-0.04	-0.55	-0.53	-0.25	-0.35	1.53	-0.58	-0.15	-0.96	-0.56	-0.76	-0.62	NA	-0.22	-0.62	-0.81	-1.2	-1.11	-1.58	-1.29	-1.46	-0.87	-1.39	-0.53	-1.12	-1.38	-0.86	-0.01	-0.44	0.62	-0.34	-1.06	-1.36	-1.01	-1.18	-1.26	0.82	-0.26	0.05	-1.66	-0.11	-0.57	-1.52	-0.69	-0.35	-0.94	-0.56	-0.6	-1.15	-1.08	-0.53	-0.41	-1.15	-0.67	-0.6	-0.53	-0.67	-1.26	-1.05	-0.86	-0.61	-1.58	0.23	-0.42	-0.84	-1.34	-1.37	-0.81	-1.35
hHC029004	CCNYL1	-0.39	-0.49	-0.36	1.21	0.91	0.94	-0.11	0.7	1.22	0.88	0.94	0.57	1.15	0.84	0.23	0.3	-0.5	-0.02	-0.24	0.47	0.47	1.71	0.91	0.66	-0.16	0.61	0.66	0.71	-0.03	0.88	-0.05	1.46	0.44	1.65	0.01	0.75	0.39	0.08	-0.22	1.07	0.38	1.03	0.55	0.2	0.62	0.79	0.67	0.02	0.29	1.68	-0.42	-0.44	0.35	1.28	0.44	0.3	-0.11	0.02	1.32	1.61	0.01	-1.21	0.36	-0.04	-0.22	-0.19	-0.22	0.23	0.4	0.46	-0.5	-0.41	-0.06	-0.61	0.43	0.43	0.59	0.68	0.52	0.79	0.7	-0.14	-0.03	0.22	0.06	1.15	0.25	0.56	0.57	0.04	-0.3	0.73	-0.57	-0.3	-0.55	NA	0.3	0.11	0.89	0.08	0.47	0.55	-0.06	0.51	0.85	2.26	0.62	0.45	-0.06	0.11	0.51	-0.51	0.52	0.34	0.02	0.43	-0.46	-0.28	0.49	0.5	0.54	-0.01	0.47	0.05	-0.03	0.12	-0.09	-0.45	-0.06	NA	-0.34	0.54	-0.06	-0.49	0.05	-0.01	-0.81	-0.29	0.18	0.03	0.2	-0.17	0.47	-0.21	-0.03	-0.25	0.07	-0.23	0.04	0.93	NA	0.58	0.39	1.06	-0.21	0.97	1.04	1.33	1.76	1.1	0.22	0.03	2.26	0.26	1.16	0.89	1.71	0.94	0.77	0.29	0.53	1.18	1.86	0.71	-0.13	1.38	1.6	0.87	0.67	1.74	0.26	2.1	0.05	0.96	1.31	0.67	0.81	-0.19	0.23	1.48	1.4	1.11	0.37	1.3	0.65	1.5	0.01	1.36	1.89	1.47	0.03	0.75	0.68	1.8	2.17	0.87	2.55
hHR031884	LOC340335	-1.38	-1.21	-0.61	-2	-0.65	-1.28	-0.2	-0.97	-1.75	-1.95	-1.54	-1.69	-1.65	-1.31	-0.81	-1.31	-1.25	-1.51	-1.16	-1.03	-1.24	-1.71	-1.04	-2.08	-0.62	-2.17	-1.09	-1.62	-1.71	-2.05	-1.73	-0.93	-1.17	-1.51	-1.01	-0.69	-1.92	-1.62	-0.55	-1.71	-0.81	-0.98	-0.61	-0.68	-1.13	-1	-1.08	-0.74	-1.49	-1.77	-0.8	-1.14	-1.3	-2.17	-1.73	-1.31	-1.25	-0.34	-1.34	-1.43	-0.18	0.84	0.57	1.11	0.76	0.27	0.65	0.87	0.53	0.93	1.35	0.64	0.9	1.56	0.27	-1.4	-1.55	0.82	0.74	-0.15	-1.1	1.71	0.13	0.62	0.64	-1.96	1.15	0.76	0.82	-0.43	1.17	-0.08	1.19	2.15	0.58	1.21	0.27	-0.45	1.1	0.01	0.81	0.8	0.06	-1.22	1.05	0.64	-0.18	-0.13	0.47	0.99	-0.67	0.62	-1.03	0.27	-0.21	-0.94	0.84	1.44	-0.29	0.03	0.14	-0.26	0.69	-0.07	0.87	0.2	0.34	0.73	1.02	0.3	2.17	0.98	0.59	0.52	0.29	1.23	0.65	1.92	1.53	0.45	0.21	-0.14	0.37	0.37	0.08	1.03	-0.05	0	0.18	-0.32	NA	0.33	-1.18	-1.53	-2.07	-0.48	-2.47	-0.47	-0.85	-1.32	-0.13	-1.22	-1.44	-1.99	-1.39	-1.51	-1.35	-0.9	-1.91	-1.55	-1.58	-1.54	-2.29	-1.94	1.05	-1.91	-1.36	-1.73	-1.81	-1.57	-1.54	-0.91	-0.77	-1.04	-0.71	-1.93	0.09	-0.04	0.87	-1.55	-1.05	-0.71	-1.28	-1.86	-0.65	-0.27	-0.78	-0.78	-0.83	NA	-1.77	-1.81	-1.07	-2.31	-1.46	-0.81	-0.55
hHA036204	C1orf51	NA	0.37	2.33	-1.35	0.82	0.44	-0.55	-1.15	-0.87	1.33	-0.1	1.58	0.59	1.86	-0.43	-1.43	-1.94	-1.48	-0.05	-0.19	0.47	-0.9	-0.7	NA	0.06	-0.81	-1.16	1.62	-1.13	-1.88	0.78	-0.66	0.49	-0.28	-0.75	0.89	-1.58	0.02	-0.33	0.4	-0.84	-1.68	0.42	-0.14	-1.3	-1.36	-1.01	-1.63	-0.85	-0.72	NA	NA	-0.91	-0.54	1.5	-0.16	NA	NA	-0.93	0.48	-2.46	-3.25	0.18	NA	-1.77	-2.22	-0.38	-0.96	-0.2	-1.14	-0.88	-1.73	-0.13	-0.93	-1.08	NA	1.61	-0.67	-1.52	-0.6	-1.66	NA	-2.01	-1.94	-0.16	-0.47	-0.51	0.7	-1.33	-2.03	-1.7	1.21	-1.03	NA	-1.05	NA	NA	-1.25	-1.19	-2.02	-1.38	NA	-0.79	-1.1	-0.75	-2.19	0.52	-2.04	-2.04	-1.97	-1.73	-1.39	-1.52	-2.78	0.25	-1.29	-0.72	-2.05	NA	-1.73	-1.57	-0.73	-1.24	-0.91	-0.92	-0.7	-2.44	1.28	-1.38	-1.1	-0.48	NA	NA	-1.31	-0.51	-0.27	NA	NA	-1.74	-0.39	-1.47	0.33	-0.23	NA	-0.76	-2.07	-1.69	-2.16	-1.88	-2.38	NA	-2	0.68	-1.83	-1.08	0.55	NA	NA	0.2	-0.1	-0.02	-0.49	-1.13	0.42	-1.71	-0.19	-1.43	0.57	0.74	-0.74	-1.09	-1.22	-1.16	-1.16	-2.62	-1	1.03	-1.04	-1.58	-2.41	0.17	-0.42	-0.22	-0.85	0.52	-0.9	-0.45	0.99	-0.96	0.35	-0.47	0.12	1.47	0.2	-0.35	-2.05	0.21	-0.72	-1.49	NA	NA	NA	-1.57	-0.9	-0.99	-2.45	0.39
hHA037644	COMMD9	1.9	1	1.29	1.08	0.97	1.01	1.06	0.94	1.29	1.37	1.53	1.54	1.49	1.98	0.14	0.63	0.4	0.82	0.55	0.28	0.42	0.66	0.68	0.85	0.79	0.92	1.22	1.08	-0.02	1.01	1.85	1.1	0.99	0.63	0.63	1.58	0.68	1.52	0.84	0.58	1.03	0.31	1.07	1.16	0.52	0.12	1.08	-0.57	1.11	0.64	1.79	0.15	0.61	0.83	1.69	1.34	0.83	1.08	0.65	1.36	0.55	-1.19	-1.11	-0.35	-0.09	0.41	-0.37	-0.6	0.48	0.84	-0.82	-0.17	-0.87	-2.32	0.28	0.94	1.74	0.25	-0.18	0.79	-0.58	-1.35	-0.32	0.11	-0.13	0.23	-0.69	0.3	0.15	-1.03	0.08	0.21	-0.25	0.41	-0.14	-1.3	1.27	-0.51	-1.29	-0.2	-1.14	-0.83	-0.74	-0.5	-0.6	0.12	-0.62	-1.22	-0.07	0.1	-0.88	-0.3	-0.62	0.1	-0.54	-1.26	-0.62	0.33	-1.38	-0.95	-0.22	-0.77	-0.32	0.1	-1.39	-0.89	-1.68	-0.09	0.87	-0.05	-1.27	-0.2	-0.39	-0.52	0.04	-0.29	-0.6	-1.01	-0.86	0.04	-0.15	-0.11	-0.04	-1.83	0.04	-0.3	0.01	-0.49	0.39	0.48	NA	0.2	0.57	0.59	0.14	0.03	-0.03	0.21	0.78	-0.05	0.56	0.13	-0.06	0.98	0.03	0	-1.02	0.31	-0.13	0.22	0.06	-0.48	0.44	0.48	-0.48	0.58	-0.18	0.11	0.2	0.34	1.61	0.24	0.17	-1.05	0.21	-0.15	-0.55	0.74	-0.6	0.53	0.68	0.08	0.73	0.51	0.24	-0.36	0.93	0.12	0.39	-0.17	-0.49	0.18	-0.52	-0.23	-0.09	-0.29	-0.16
hHA039084		-0.06	-0.49	-0.03	-0.55	0.08	-0.65	-0.32	-0.19	-0.1	-0.06	-0.57	-0.42	-0.49	-0.07	-0.49	-0.31	-0.75	-0.5	-0.08	-0.31	-0.12	-0.55	-0.85	-0.39	-0.46	-0.66	-0.28	-0.23	-0.79	-0.77	-0.24	-0.2	-0.19	-0.81	0	-0.21	-1.07	-0.34	-0.47	-0.19	-0.21	-0.51	0.1	0.42	-0.09	-0.34	-0.46	-0.36	0.06	-0.82	-0.41	-0.98	-0.59	-0.86	-0.63	-0.56	-0.65	-0.62	-1.02	-0.5	-0.12	-0.21	0.04	0.42	0.38	0.24	0.31	-0.13	0.16	0.1	0.45	-0.26	0.23	-0.02	0.39	0.37	-0.32	0.53	0.28	-0.47	0.28	0.46	0	0.18	0	-0.22	-0.13	-0.01	0.09	-0.5	-0.11	0.39	0.08	0.48	-0.06	0.64	-0.21	0.38	0.41	-0.15	0.38	0.21	-0.13	-0.04	0.25	0.19	0.51	-0.03	0.01	0.08	0.13	-0.22	0.09	-0.09	0.29	0.13	0.76	0.03	-0.04	0.39	0.06	-0.01	-0.1	0.23	0.44	0.29	0.25	0.84	0.46	-0.46	0.32	0.52	0.32	0.05	0.33	0.29	0.24	0.8	-0.01	0.07	0.71	0.21	0.06	-0.68	0.26	0.06	0.25	0.28	-0.11	-0.22	-1.84	-0.04	0.23	-0.29	-0.83	0.07	-0.83	-0.28	-0.1	-0.16	0.29	-0.12	0.07	0.19	0.28	-0.63	-0.14	-0.02	NA	-0.1	-0.15	-0.31	-0.58	0.05	0.12	-0.41	-0.05	-0.15	-0.89	-0.67	0.53	-0.49	-0.42	-0.28	-0.56	-0.85	0.22	0.05	-0.13	-0.71	-0.23	-0.62	-0.08	-0.21	-0.21	0.1	-0.14	0.12	-0.27	-0.16	-1.12	-0.57	-0.19	-0.89	-0.85	-0.16	-0.81
hHA040524		0.43	0.03	0.3	-0.49	-0.08	-0.25	0.14	0.54	-0.61	-0.57	-0.18	-0.06	0.33	0.08	-0.28	-0.16	0.12	0.05	0.06	-0.49	0.19	-0.14	-0.01	-0.54	0.26	0.15	0.28	0	-0.46	-0.82	0.35	-0.28	-0.23	-0.19	-0.13	-0.22	-0.31	0.13	-0.35	0.28	0.07	-0.03	-0.36	0.9	0.15	-0.27	0.11	-0.15	0.21	-0.43	0.06	0.14	0.11	0.29	-0.1	0.11	0.03	0.45	0.1	0.15	-0.43	-0.48	-0.17	0.65	0.55	0.06	-0.06	-0.28	-0.43	-0.01	0.33	-0.03	-0.12	0.22	-0.41	-0.27	-0.17	-0.34	-0.19	-0.52	0.35	1.02	-0.29	-0.12	-0.28	0.69	-0.01	-0.36	-0.3	-0.03	0.6	0.18	0.73	1.02	0.15	0.38	0.8	0.24	0.24	-0.31	0.23	0.39	-0.33	-0.13	0.32	0.64	-0.14	-0.4	0.65	0.63	0.08	0.53	-0.37	-0.31	0.15	0.14	0.46	0.32	-0.13	-0.1	-0.46	0.22	-0.08	0.02	0.03	0.06	0.13	0.57	1.07	0.25	0.18	0.3	0.65	0.54	0.07	-0.22	0.2	0.72	-0.08	0.78	0.3	-0.23	-0.21	0.51	0.03	0.4	-0.03	0.41	-0.16	-0.22	NA	-0.59	0.97	0.24	0.23	-0.08	0.46	0.24	0.01	0.05	0.64	0.56	-0.35	0.28	-0.3	-0.18	1.6	0.37	-0.62	-0.04	0.29	-0.02	-0.07	-0.25	0.48	0	-0.05	0.12	-0.11	-0.37	0.5	-0.25	0.01	0.54	-0.16	0.49	0.55	0.45	-0.28	0.18	-0.06	0.25	0.34	0.48	-0.06	0.33	0.21	0.07	0.11	-0.63	-0.24	-0.28	-0.15	-0.51	-0.65	0.48	0.08
hHC001656	RPAP3	-2.53	-1.28	-2.41	-2.98	-2.45	-1.32	-2.1	-1.72	-1.46	-1.53	-1.9	-0.97	-1.38	-0.75	-2.53	-1.75	-2.86	-2.57	-1.77	-2.42	-2.42	-1.31	-2.31	-1.14	-2.59	-1.85	-2.3	-2.32	-2.39	-0.76	-2.33	-1.59	-1.2	-2.17	-1.51	-1.46	-1.67	-1.42	-2.39	-1.48	-1.52	-2.12	-1.81	-1.81	-1.27	-1.72	-1.79	-1.62	-1.48	-1.02	-1.04	-2.33	-1.76	-0.84	-0.78	-0.77	-1.74	-1.65	-2.35	-1.4	-1.76	NA	-1.98	-2.68	-2.19	-1.81	-2.09	-1.54	-1.73	-2.56	-1.79	-2.45	-2.01	-1.78	-1.77	-3.13	-0.99	-1.85	-2.52	-1.37	-2	-2.06	-1.84	-1.51	-1.76	-1.05	-1.36	-1.31	-1.63	-0.31	-1.87	-1.6	-1.78	-2.4	-1.64	NA	-1.78	-1.99	-2.66	-1.61	-2.29	-3.09	-1.5	-1.82	-1.7	-3.02	-2.54	-1.62	-2.27	-1.83	-2.29	-1.86	-1.23	-2.25	-1.98	-1.75	-1.85	-3.3	-0.52	-2.14	-1.48	-0.53	-2.01	-2.57	-2.43	-2.15	-1.52	-1.49	-2.33	-2.23	-2.31	-1.64	-1.89	-2.03	-1.02	-2.01	-2.25	-1.93	-1.86	-2.45	-0.96	-1.11	-1.71	-1.42	-0.81	-1.55	-1.42	-1.48	-1.85	-1.69	NA	-0.8	-2.13	-2.15	-2.9	-2.27	-2.21	-1.94	-2.78	-2.35	-2.42	-1.68	-2.25	-1.59	-2.09	-1.2	-1.37	-1.76	-1.68	-2.08	-2.44	-2.62	-2.06	-1.39	-2.53	-2.05	-1.88	-1.37	-1.08	-1.2	-2.25	-1.71	-1.8	-1.36	-1.3	-2.97	-2.18	-1.38	-1.54	-1.32	-2.14	-1.26	-1.73	-1.69	-1.37	-1.72	-0.52	-1.8	-1.01	NA	-3.75	-3.06	-1.79	-0.75	-1.35	-1.75	-1.59
hHC003096	TMOD2	NA	NA	NA	NA	1.57	1.28	NA	0.27	NA	NA	NA	NA	NA	NA	NA	1.32	NA	1.24	NA	1.65	1.13	2.29	NA	NA	NA	NA	NA	NA	NA	1.71	NA	NA	2.15	2.36	NA	NA	NA	NA	NA	NA	NA	1.62	1.87	NA	NA	NA	2.19	NA	1.54	NA	NA	NA	NA	2.63	NA	NA	NA	NA	NA	NA	NA	NA	NA	NA	2.15	1.67	1.31	NA	NA	NA	NA	NA	NA	NA	NA	NA	NA	NA	NA	NA	2.87	NA	1.62	NA	NA	2.48	NA	NA	NA	NA	NA	NA	1.06	NA	2.12	NA	NA	2.38	2.02	1.91	2.07	NA	1.9	2.19	2.98	NA	NA	2.74	2.21	NA	2.32	NA	2.25	NA	1.95	2.4	NA	NA	2.88	1.75	1.95	2.78	NA	NA	NA	NA	2.38	NA	NA	2.3	NA	2.42	NA	NA	NA	0.8	NA	2.7	NA	NA	NA	NA	NA	NA	NA	NA	1.81	1.44	1.36	NA	NA	NA	1.73	2.05	NA	NA	NA	2.19	2.12	1.66	1.29	2.09	2.01	2.01	2.19	NA	2.98	NA	1.92	2.28	2.56	2.58	2.68	2.34	NA	2.63	NA	2.41	2.27	2.39	1.88	NA	NA	2.38	1.96	1.04	1.83	NA	NA	NA	1.97	NA	NA	NA	1.61	1.96	NA	1.93	2.07	NA	NA	NA	2.02	2.59	NA	NA	NA
hHC004536	ZFPM2	3.15	2.92	3.29	3.03	3.48	3.39	2.8	3.2	3.52	2.81	2.92	3.17	3.05	3.45	2.07	3.04	2.11	2.69	4.48	2.3	2.51	2.9	2.01	2.76	2.63	3	3.02	3.17	2.15	2.7	2.42	3.48	2.65	2.69	2.58	2.95	2.57	3.31	1.96	3.33	2.77	2.92	3.39	2.93	3.01	3.13	1.25	2.61	1.51	3.12	3.85	2	2.74	2.78	3.28	3.15	2.99	3.41	2.17	3.34	3.58	3.09	3.99	3.62	3.56	3.61	3.08	3.12	3.87	3.55	3.63	3.71	3.79	4	3.85	3.43	3.21	3.57	3.27	3.58	3.77	3.58	3.35	3.66	3.42	4.11	2.88	3.94	3.22	3.76	3.71	3.85	4.33	3.99	3.17	2.76	3.33	4.57	4.94	3.99	3.89	4.64	4.52	3.32	4.66	5.41	3.61	3.71	4.55	3.63	3.55	3.21	3.45	3.24	3.27	4.36	2.75	3.27	4	3.31	3.81	3.72	3.25	3.11	3.21	3.54	3.32	4.69	2.81	2.81	3.05	2.31	3.35	2.75	3.33	3.64	3.1	2.09	3.57	3.27	3.8	3.95	3.56	2.77	3.52	4.16	3.72	3.93	3.55	3.75	NA	3.96	4.38	3.44	2.73	3.44	4.07	3.55	3.59	3.65	3.7	4.22	3.69	2.81	3.24	3.34	3.66	3.36	3.23	4.35	3.03	2.88	2.63	2.78	3.45	3.36	3.42	2.67	3.59	3.13	2.06	2.83	3.08	4.15	3.52	2.96	3.44	3.17	3.13	3.42	3.15	4.16	2.9	3.38	3.74	3.92	3.48	3.57	4.05	3.75	3	3.85	2.32	3.39	3.39	2.59	3.32
hHR005976	LPA	NA	NA	NA	NA	NA	NA	NA	NA	NA	NA	NA	NA	NA	NA	NA	NA	NA	NA	NA	NA	NA	NA	NA	NA	NA	NA	NA	NA	NA	NA	NA	NA	NA	NA	NA	NA	NA	NA	NA	NA	NA	NA	NA	NA	NA	NA	NA	NA	NA	NA	NA	NA	NA	NA	NA	NA	NA	NA	NA	NA	NA	NA	NA	NA	NA	NA	NA	NA	NA	NA	NA	NA	NA	NA	NA	NA	NA	NA	NA	NA	NA	NA	NA	NA	NA	NA	NA	NA	NA	NA	NA	NA	NA	NA	NA	NA	NA	NA	NA	NA	NA	NA	NA	NA	NA	NA	NA	NA	NA	NA	NA	NA	NA	NA	NA	NA	NA	NA	NA	NA	NA	NA	NA	NA	NA	NA	NA	NA	NA	NA	NA	NA	NA	NA	NA	NA	NA	NA	NA	NA	NA	NA	NA	NA	NA	NA	NA	NA	NA	NA	NA	NA	NA	NA	NA	NA	NA	NA	NA	NA	NA	NA	NA	NA	NA	NA	NA	NA	NA	NA	NA	NA	NA	NA	NA	NA	NA	NA	NA	NA	NA	NA	NA	NA	NA	NA	NA	NA	NA	NA	NA	NA	NA	NA	NA	NA	NA	NA	NA	NA	NA	NA	NA	NA	NA	NA	NA
hHC007416	LOC144486	-1.44	-0.73	-1.94	NA	-2.52	-1.77	-1.34	-1.86	-2.74	-0.97	NA	NA	NA	NA	-0.88	-1.44	-1.01	-1.23	NA	NA	-2	-1.44	-1.07	-1.81	NA	NA	NA	NA	-0.17	NA	NA	NA	-0.53	NA	-0.69	-2.23	-0.77	-2	NA	-1.5	0.21	NA	-1.82	-0.35	NA	NA	0	0.3	-0.89	NA	NA	NA	NA	-1.57	NA	NA	NA	NA	NA	NA	-2.05	NA	-3.57	NA	-2.33	-2.54	-2.07	-2.11	-2.27	NA	-2.42	NA	-1.59	-1.97	-2.5	NA	NA	-4.59	NA	-2.18	NA	-2.68	-1.28	NA	NA	-2.48	NA	NA	NA	NA	NA	NA	NA	NA	-2.7	NA	NA	-3.08	-3.24	-2.63	-2.02	-2.4	-1.85	NA	-3.28	NA	-2.35	-1.48	-3.26	NA	NA	NA	-2.9	NA	NA	-3.47	NA	NA	-2.38	NA	NA	-1.93	NA	NA	NA	-4.58	NA	-1.14	-1.39	-1.89	-1.09	-2.12	NA	-1.85	-0.46	-1.78	-1.69	-2.69	NA	-1.07	-0.84	-1.24	NA	NA	-0.49	NA	-1.98	-1.14	NA	-1.85	NA	NA	-1.45	-0.76	NA	-1.73	NA	-1.72	-2.28	-1.28	-1.4	-1.09	-1.88	-1.04	NA	NA	NA	NA	-1.03	-1.51	-0.09	NA	-1.46	-0.84	NA	NA	NA	-1.23	NA	NA	-1.43	NA	-0.28	-1.3	-1.05	-1.21	-0.99	0.19	-2.11	NA	-1.44	-1.66	-0.56	-1.18	-0.32	-1.34	0.65	-0.67	-0.12	NA	NA	NA	NA	NA	-1.35	NA	NA
hHC008856	PLA2G12B	-1.77	-2.35	-1.97	NA	-2.71	-2.57	-1.93	-2.4	-3.32	-2.5	-3.19	NA	NA	NA	-0.82	-2.95	-2.76	-2.51	-4.48	-1.99	-1.81	-2.25	-2.4	-2.74	-2.21	-3.73	-2.43	NA	-1.56	-2.75	-4.66	NA	-2.41	-4.64	-2.27	-2.9	-2	-3.49	NA	-2.72	-1.57	-2.45	-3.17	-2.63	NA	NA	-1.2	-1.36	-1.67	NA	NA	NA	NA	-2.73	NA	-3.45	NA	NA	NA	NA	-3.73	NA	NA	NA	-2.71	-3.56	-1.58	-3	-2.96	NA	-2.62	NA	-2.68	-2.49	-3.14	NA	NA	NA	NA	-4.81	-4.89	-4.39	-3.39	NA	-4.47	-3.39	NA	-4.19	-3.73	NA	NA	-5.51	-4.07	NA	-4.84	NA	NA	-2.36	-2.83	-3.81	-2.32	-2.46	-3.36	-3.29	NA	NA	-2.57	-3.84	NA	NA	NA	NA	-3.21	NA	NA	-3.98	0.07	-3.67	-4.19	-4.97	NA	-3.38	NA	-4.59	-3.29	-4.47	-3.11	-2.14	-2.03	-3.17	-2.98	-2.61	NA	-2.08	-3.49	-2.49	-2.16	-1.8	-3.16	-2.14	-4.48	-3.73	-3.77	NA	-2.97	-3.44	-4.45	-3.06	-4.92	-3.82	NA	NA	-2.79	-3.47	NA	-3.41	NA	-2.82	-3.56	-1.78	-2.58	-2.1	-2.99	-3.19	-3.18	NA	-3.91	-1.96	-2.29	-3.67	NA	-1.8	-4.24	-2.15	NA	-2.65	-4.47	-3.32	-3.28	NA	-2.8	NA	-1.98	-2.66	-2.86	-2.08	-2.37	-4.26	-3	NA	-2.54	-2.84	-1.86	-2.31	-2.31	-3.94	-3.78	-2.76	-3.6	NA	NA	NA	-1.38	NA	-3.84	NA	NA
hHR010296	TPMT	-1.47	-1.02	-1.11	-1.35	-0.42	-0.79	-0.59	-0.79	-0.38	-1.88	-1.82	-1.39	-0.9	-1.03	-0.45	-1.07	-0.99	-2.18	-1.14	-1.49	-1.06	-1.41	-0.87	-1.74	-1.8	-1.13	-0.74	-2.76	-1.5	-2.4	-1.4	-0.78	-1.95	-0.82	-1.34	-0.88	-0.93	-0.34	-0.77	-1.33	-0.88	-1.89	-1.43	-0.19	-1.27	-0.78	-0.14	-1.06	-0.67	-0.89	-1.68	-0.41	-1.81	-1.62	-1.5	-0.56	-3.4	-1.45	-1.22	-1.1	-0.52	-1.38	-0.46	-0.49	-0.52	-0.68	0.14	-0.12	-0.09	-0.28	-0.35	-0.14	-0.12	-0.34	0.02	-1.12	-1.29	0.06	0.41	-1.77	NA	0.48	-0.9	-1.02	-0.29	-0.56	0.31	-0.91	0.18	-0.66	0.12	0.41	0.28	0.9	0.11	1.45	0.96	0.09	-0.47	-0.67	0.29	-0.34	-0.04	-1.12	-0.26	0.34	-0.86	-0.3	-0.43	-0.3	-0.9	0.16	-0.52	-0.68	-0.72	-0.7	0.1	0.13	-0.73	-0.22	-0.47	-1.1	-0.33	-0.11	0.12	-0.43	-0.52	0.62	1.11	0.3	1.18	1.74	-0.22	0.16	-0.07	-0.23	0.2	2.12	-0.13	0.35	-0.13	-1.51	0.3	NA	0.08	0.09	-0.7	-0.29	-1.14	-1.03	NA	-0.09	-1.01	-0.34	-2.21	-0.39	-1.43	-0.43	-0.71	-1.48	-0.29	-1.32	-1.09	-1.26	-2.02	-0.43	-1.86	-0.04	-1.67	-1.18	-1.08	-1.09	-1.04	-1.43	-0.16	-0.57	-0.41	-1.57	-0.46	-0.72	-1.91	-1.6	-1.02	-1.3	-0.89	-0.86	-1.09	0.01	-0.12	-0.29	-0.13	-0.3	0.28	-1	-0.96	-1.59	-1.05	-1.21	-1.08	-0.75	-0.72	-1.82	-1.18	-0.68	-0.94	-1	-1.39
hHC011736	STAT3	0.31	0.29	0.47	0.34	1.17	1.09	0.57	0.96	1.79	1.17	0.55	0.64	0.65	0.82	0.17	1.16	0.54	-0.13	1.47	1.14	1.12	1.1	0.4	2.03	0.07	1	0.66	0.79	1.38	1.31	0.77	1.17	1.03	1.09	1.28	1.11	0.38	1.23	1.08	1.38	0.66	1.15	1.14	1.34	0.97	0.71	0.74	1.24	1.53	1.3	0.48	-0.55	0.55	1.2	0.67	0.96	0.18	0.74	0.91	1.06	0.83	0.78	1.48	1.62	1.79	1.53	0.82	1.68	1.43	1.88	1.38	1.78	1.96	1.73	1.21	1.12	0.57	1.93	2.15	0.64	3.31	2.58	1.43	1.13	1.7	1.92	1.27	1.23	1.76	1.22	1.64	1.93	1.54	3.15	1.96	NA	2.17	2.91	1.61	1.77	2.19	1.13	2.12	2.66	2.02	NA	1.77	1.54	0.89	1.45	2.68	0.81	3.21	1.19	1.94	2.92	1.36	1.69	3.09	2.23	2.09	2.18	1.66	2.01	2.25	2.85	1.44	1.37	0.95	1.96	1.35	0.97	1.86	1.95	2.31	1.45	1.41	2.18	1.71	2.04	2.24	1.74	1.78	0.68	2.15	1.85	1.87	1.84	1.23	1.18	NA	1.25	1.24	0.95	-0.09	1.31	1.12	1.76	1.51	1.27	2.02	0.99	1.32	1.46	1.03	0.69	2.03	0.6	0.82	1.71	1.69	1.47	1.63	1.76	1.09	1.3	1.51	2.19	1.14	1.38	1.46	1.52	0.6	2.69	1.03	0.51	2.41	2.04	1.68	1.54	1.94	1.48	1.03	1.37	1.17	2.08	1.72	1.37	1.58	1.48	0.51	0.66	1.34	1.54	1.07	1.44	1.76
hHC013176	MAPKAPK3	3.12	2.05	2.34	0.77	1.23	1.13	1.13	1.71	1.51	NA	2.28	2.51	2.54	2.62	1.93	2.01	3.02	2.69	3.09	1.06	NA	1.45	2.2	1.61	2.55	2.02	2.83	3.43	1.9	1.81	3.32	NA	1.34	0.6	NA	0.6	0.2	2.17	NA	1.61	0.61	0.85	0.85	0.65	1.11	1.24	NA	1.16	-0.27	0.79	2.71	NA	2.17	1.68	1.91	1.5	NA	NA	NA	1.17	1.69	-0.4	0.75	NA	0.95	1.58	0.22	-0.34	0.17	-1.98	NA	0.77	0.92	NA	0.72	-0.54	2.38	NA	0.67	1.09	0.49	NA	0.88	1.81	0.93	-0.12	NA	1.57	NA	NA	1.28	-0.92	1.27	NA	2.66	NA	NA	0.78	0.72	0.64	1.48	1.33	0.54	1.16	0.91	0.82	1.94	0.83	1.73	NA	0.27	NA	0.36	NA	0.59	1.12	3.02	1.2	1.19	NA	NA	0.57	NA	1.22	1.14	1.33	NA	NA	1.03	1.8	NA	0.18	NA	NA	NA	1.51	1.76	NA	NA	1.62	-1.03	1.3	NA	NA	-0.36	1.83	0.72	1.02	1.06	0.74	NA	NA	-0.02	0.34	NA	NA	NA	NA	0.03	NA	0.01	0.26	NA	NA	-0.66	NA	NA	NA	0.48	0.09	0.38	0.25	-0.17	-0.06	NA	NA	NA	0.17	NA	NA	0.92	-0.17	NA	NA	NA	-0.19	NA	NA	-0.34	NA	-0.09	-0.7	NA	0.6	NA	NA	NA	0.1	0.17	NA	NA	NA	NA	-1.77	-1.88	NA	NA
hHC017496	CD52	-0.81	-0.95	-0.72	-0.33	0.8	-1.02	0.35	0.81	0.98	0.49	3.43	-1.48	-0.08	-1	0.17	1.1	0.53	-1.18	-0.21	1.67	0.5	0.97	0.72	1.07	0.42	1.62	0.69	-1.74	-0.28	0.34	-1.93	-1.34	0.72	0	-0.9	-0.54	3.47	-2	1.55	0.51	1.33	1.05	-0.03	4.29	1.73	1.36	5.76	2.25	2.91	0.34	-2.76	-0.18	-0.42	2.3	-1.61	-1.45	-0.26	0.67	3.21	-0.01	-0.4	0.34	-0.37	1.55	2.12	1.05	1.85	0.76	0.9	2.41	1.2	0.27	-0.1	1.28	1.01	1.15	-1.25	1.55	0.58	0	2.61	1	3.66	0.13	-0.09	3.55	1.7	-0.61	2.13	0.74	-0.25	2.15	-0.41	1.56	0.92	NA	1.13	1	0.67	0.72	2.18	0.96	2.27	0.9	0.69	1.75	1.47	0.69	0.99	2.02	1.48	1.43	2.09	3.04	1.8	0.51	4.24	0.05	2.72	0.19	-0.8	2.33	0.64	0.74	-0.41	-0.61	4.28	0.3	2.32	2.15	3.15	NA	2.97	2.58	3.55	0.82	-0.67	NA	-0.53	2.69	1.62	-0.35	2	0.92	3.55	-0.09	1.37	2.28	0.02	1.33	NA	0.79	2.4	0.81	-0.02	0.66	2.13	2.88	2.94	0.93	1.82	2.12	1.79	3.71	4.73	0.89	4.97	1.67	0.91	2.91	2.36	3.03	3	2.82	0.46	2.55	0.55	3.53	1.38	0.79	3.77	1.99	-0.57	1.45	1.19	1.85	3.34	3.31	0.76	0.91	2.4	0.18	2.65	1.36	1.47	2.61	3.83	1.95	2.78	3.94	2.89	1.8	3.16	1.39	1.2	3.5	1.71
hHC018936	TRAFD1	0.22	-0.12	-0.12	-1.17	0.28	-0.04	-0.13	-0.2	0.08	0.15	-0.35	0.12	0.17	0.36	0.27	-0.3	-0.04	-0.41	NA	-0.44	-0.06	0.29	-0.23	0.42	-0.66	0.05	0.43	-0.12	-0.21	0.12	-0.23	0.46	0.04	0.18	0.2	0.51	-0.49	-0.27	-0.09	0.39	0.05	-0.05	0.41	0.69	-0.08	0.15	0.01	-0.37	0	0.26	-0.27	-0.13	-0.18	-0.24	0.12	-0.18	-0.65	-0.71	-0.78	-0.39	-0.01	-1.24	-0.55	-0.9	0.17	-0.32	-0.12	-0.4	0.12	-0.35	-0.36	-0.32	-0.48	-1.45	-0.17	-0.93	0.12	-0.25	-0.44	-0.07	-0.37	-0.49	-0.86	-0.13	-0.41	0.48	-0.55	-0.15	-0.33	0.64	-0.52	0.07	-0.37	-0.17	0.01	-0.35	-0.17	-0.17	-0.56	-0.36	-0.84	-0.5	-0.25	-0.44	-0.48	0	-0.33	-0.81	-0.19	-0.16	-0.3	-0.11	-0.24	0.07	-0.34	-0.37	-0.62	-0.26	-0.29	-0.28	-0.09	-0.22	-0.45	-0.28	-0.36	-0.2	-1.18	-0.23	0.23	-0.17	-0.7	-0.79	0.24	-0.56	0.09	-0.27	-0.6	-0.58	-0.68	-0.2	-0.41	-0.39	-0.96	1.56	-0.09	-0.48	-0.43	-0.09	0.01	-0.1	NA	-0.4	0.58	0.61	-0.11	0.47	-1.14	-0.02	0.89	0.35	0.66	0.04	0.36	0.12	-0.07	0.24	-1.61	0.48	-0.01	0.33	-0.03	-0.11	0.24	0.24	-0.41	0.78	0.36	-0.01	0.06	0.27	1.08	0.46	0.25	-0.87	0.8	-0.26	0.24	0.86	-0.4	0.69	0.73	0.41	0.71	0.56	0.36	0.1	0.56	0.43	0.58	0.33	-0.39	-0.52	-0.52	0.09	-0.32	-0.7	-0.26
hHC020376	IFI16	NA	NA	NA	1.48	NA	NA	NA	NA	NA	NA	NA	NA	NA	NA	NA	NA	NA	NA	NA	NA	NA	NA	NA	NA	NA	NA	NA	NA	NA	NA	NA	NA	NA	NA	NA	NA	NA	NA	NA	NA	NA	NA	NA	NA	NA	NA	NA	NA	NA	NA	NA	NA	NA	NA	NA	NA	NA	NA	NA	NA	NA	NA	NA	NA	NA	NA	NA	NA	NA	NA	NA	1.75	NA	NA	NA	2.04	NA	NA	NA	NA	NA	NA	NA	NA	NA	NA	NA	NA	NA	NA	0.87	NA	NA	NA	NA	NA	NA	NA	NA	NA	NA	NA	NA	NA	0.46	1.55	NA	NA	NA	NA	NA	NA	NA	NA	NA	NA	NA	NA	NA	NA	NA	NA	NA	NA	NA	NA	NA	NA	NA	NA	NA	NA	NA	NA	NA	NA	NA	NA	NA	NA	NA	NA	NA	NA	NA	NA	NA	NA	NA	NA	NA	NA	NA	NA	NA	NA	NA	NA	NA	NA	NA	NA	NA	NA	NA	NA	NA	NA	NA	NA	NA	NA	NA	NA	NA	NA	NA	NA	NA	NA	NA	NA	NA	NA	NA	NA	NA	NA	NA	1.79	NA	NA	NA	NA	NA	NA	NA	NA	2.53	NA	NA	2.53	NA	NA	NA	NA	NA
hHC021816	CC2D1B	-0.28	-0.89	-0.3	-0.54	-0.36	-0.39	-0.8	-0.86	-0.22	-0.32	-0.59	-0.34	-0.4	-0.1	-1.06	-0.24	-1.08	-0.52	0.27	-0.67	-0.61	-0.62	-1.18	-0.5	-0.66	-0.7	-0.41	-0.39	-0.98	-0.5	-0.1	0.47	0.24	-0.61	-0.02	-0.09	-1.47	-0.23	-0.75	-0.71	-0.55	-1.06	0	-0.41	-0.2	-0.56	-0.86	-0.77	-0.56	-0.9	-0.45	-1.26	-0.6	-0.18	-0.38	0.04	-0.95	-0.71	-0.47	-1.01	-0.35	-0.54	0.32	0.35	0.05	0.19	0.38	-0.07	-0.27	-0.06	0.4	-0.16	0.42	0.45	0.44	-0.28	-0.34	0.55	0.01	-0.24	-0.02	-0.37	-0.4	0.54	0.16	-0.79	0.21	0.21	0.05	0.67	0.18	-0.38	0.07	-0.41	0.3	NA	-1.2	-0.1	0.2	-0.15	0.33	0.11	-0.12	0.14	0.74	0.34	0.51	0.56	0.41	-0.32	0.25	0.5	0.59	-0.03	0.53	0.3	1.04	-0.85	0.9	0.56	0.35	0.79	0.59	-0.11	0.62	0.32	1.33	0.11	-0.46	-0.11	0.56	1.68	0.5	0.08	0	0.13	0.25	0.55	0.16	-0.26	0.56	0.22	0.45	0.3	-0.05	0.43	0.52	0.32	0.01	-0.15	NA	0.06	-1.07	-1.41	-1.55	-0.88	-1.99	-0.86	-1.04	-1.28	-0.87	-1	-0.66	-0.41	-0.71	-1.02	-0.61	-0.93	-1.44	-0.71	-0.35	-1.23	-1.37	-1.11	0.79	-1.08	-0.6	-0.58	-1.03	-0.91	0.03	-0.47	-1.21	-0.63	-1.21	-2.11	-0.29	-0.46	-0.07	-1.46	-1.01	-1.55	-1.22	-1.22	-0.63	-0.68	-0.52	-0.42	-0.39	-0.43	-2.24	-1.95	-0.85	-0.94	-0.95	-0.62	-1.57
hHC023256	MGC10812	-0.04	-0.27	-0.09	-1.38	-0.2	-0.11	-0.19	-0.14	-0.13	-0.09	-0.44	-0.1	-0.07	0.24	-0.28	0.02	-0.46	-0.57	0.21	-0.26	-0.49	-0.14	-0.42	-0.45	-0.34	-0.42	0.1	-0.01	-0.67	0.04	-0.76	0.56	0.49	-0.72	-0.12	-0.05	-1	-0.52	-0.12	-0.42	0.07	-0.74	0.04	0.56	-0.02	0.01	-0.19	-0.57	0.07	-0.92	-0.57	-0.38	-0.96	-0.89	-0.48	-0.54	-1.74	-1.43	-1.33	-0.9	0.35	0.22	0.71	0.91	1.11	0.73	0.43	0.63	0.69	0.44	1.21	0.4	0.63	0.65	0.47	-0.85	-0.01	0.8	0.92	0.14	0.21	0.6	0.64	0.91	0.63	-0.46	0.75	0.8	0.88	1.31	0.38	0.27	1.04	2.2	0.83	NA	NA	0.87	1.24	0.56	0.97	1.01	0.56	0.14	0.98	0.73	0.36	0.8	1.16	0.88	0.56	1.53	0.65	0.79	0.86	0.79	1.07	0.83	0.79	0.95	0.61	1.34	0.8	1.09	1.42	0.87	0.94	1.31	1.33	0.51	1.14	1.56	0.81	1.01	0.95	0.78	0.88	1.68	0.56	0.64	1.37	0.09	0.77	NA	0.87	0.9	0.88	0.92	0.56	0.43	NA	0.05	-0.08	-0.17	-1.47	-0.09	-1.45	-0.2	-0.76	-0.49	0.37	-0.01	-0.46	0.43	-0.62	-0.42	-1.01	0.35	-1.09	-0.12	-0.1	-0.9	-0.94	-0.51	1.42	-0.49	-0.32	-0.3	-0.7	-0.75	0.47	-0.7	-0.22	-0.47	-0.25	-1.11	-0.06	0.43	0.63	-1.18	-0.74	-0.66	-0.28	-0.35	0.3	-0.04	0.42	0.29	0.26	-3.15	NA	-3.02	-0.17	-1.46	-1.22	-0.33	-1.21
hHC024696	TARS2	-0.46	-0.45	-0.75	-1.24	-0.41	-0.44	-0.69	-0.36	-0.23	-0.52	-0.64	-0.24	-0.62	-0.41	-0.74	-0.58	-0.5	-0.75	-0.14	-1.13	-0.53	-1.22	-1.18	-0.76	-1.04	-0.84	-0.37	-0.37	-1.1	-0.92	0.48	-0.18	-1.25	-1.07	-0.28	-0.01	-1.39	0.18	-0.62	-0.7	-0.95	-1.47	-0.35	-0.64	-1.23	-1.12	-1.02	-1.45	-0.99	-1.14	-0.05	-1.27	-0.56	-1.45	-0.39	0.11	-2.19	-2.17	-1.42	-0.95	-0.69	-4.03	-1.31	-2.36	-0.91	-0.66	-0.55	-0.91	-0.64	-1.02	-1.17	-1.41	-1.15	-1.63	-0.43	-2.04	-0.65	-0.43	-1	-0.76	-1.43	-1.58	-1.33	-0.88	-1.01	-1.62	-1.31	-0.8	-0.8	-2.69	-1.25	-1.22	-0.97	-1.33	-0.97	NA	-1.68	-0.84	-1.51	-1.15	-1.25	-1.25	-1.29	-1.41	-1.1	-1.01	-0.69	-1.63	-0.68	-1.34	-1.72	-1.37	-1.41	-0.66	-0.86	-1.51	-0.41	-0.53	-1.73	-1.06	-0.68	-1.73	-1.26	-0.58	-0.8	-0.86	-1.8	-0.02	-0.64	-1.13	-0.9	-1.06	-1.37	-0.83	-0.77	-0.83	-0.64	-0.48	-1.45	-1.04	-1.14	-1.53	-0.68	NA	-0.86	-0.82	-1.19	-1.22	-0.83	-1.02	NA	-1.58	-0.8	-0.86	-2.48	-0.97	-2.65	-1.39	-0.88	-1.26	-0.95	-1.25	-1.52	-1.21	-1.6	-1.49	-2.67	-1.15	-1.85	-1.26	-1.69	-1.77	-1.64	-1.93	-1.58	-1.25	-1.47	-1.81	-1.54	-2.36	-0.98	-1.45	-1.01	-2.12	-0.7	-2.16	-0.99	-0.69	-0.91	-1.26	-0.8	-1.47	-0.77	-0.88	-1.25	-1.53	-0.99	-1.32	-1.22	NA	NA	NA	-1.4	-1.9	-1.64	-1.9	-2.44
hHR026136	LOC391295	NA	NA	NA	NA	NA	NA	NA	NA	NA	NA	NA	NA	NA	NA	NA	NA	NA	NA	NA	NA	NA	NA	NA	NA	NA	NA	NA	NA	NA	NA	NA	NA	NA	NA	NA	NA	NA	NA	NA	NA	NA	NA	NA	NA	NA	NA	NA	NA	NA	NA	NA	NA	NA	NA	NA	NA	NA	NA	NA	NA	NA	NA	NA	NA	NA	NA	NA	NA	NA	NA	NA	NA	NA	NA	NA	NA	NA	NA	NA	NA	NA	NA	NA	NA	NA	NA	NA	NA	NA	NA	NA	NA	NA	NA	NA	NA	NA	NA	NA	NA	NA	NA	NA	NA	NA	NA	NA	NA	NA	NA	NA	NA	NA	NA	NA	NA	NA	NA	NA	NA	NA	NA	NA	NA	NA	NA	NA	NA	NA	NA	NA	NA	NA	NA	NA	NA	NA	NA	NA	NA	NA	NA	NA	NA	NA	NA	NA	NA	NA	NA	NA	NA	NA	NA	NA	NA	NA	NA	NA	NA	NA	NA	NA	NA	NA	NA	NA	NA	NA	NA	NA	NA	NA	NA	NA	NA	NA	NA	NA	NA	NA	NA	NA	NA	NA	NA	NA	NA	NA	NA	NA	NA	NA	NA	NA	NA	NA	NA	NA	NA	NA	NA	NA	NA	NA	NA	NA
hHR029016	LOC388166	-0.46	-0.88	-0.36	-1	-0.24	-0.03	0.24	-0.19	-0.94	-0.53	-1.06	-0.76	-1.25	-0.49	-0.65	-0.74	-0.99	-1.04	-0.92	-0.74	-0.39	-1.37	-0.77	-0.97	-0.17	-1.33	-1.02	-1.47	-1.05	-1.3	-0.7	-0.05	-0.47	-0.92	-1.01	-0.25	-1.36	-0.49	-0.23	-0.64	-0.62	-1.17	0.04	-0.45	-0.91	0.08	-0.6	-1.16	-0.93	-0.83	-0.22	NA	NA	-1.11	-0.77	-0.58	NA	NA	-0.27	-1.2	0.96	1.2	0.63	1.74	0.22	1.32	1.84	1.5	0.82	0.29	0.98	1.27	1.31	2.26	1	-1.41	-0.73	1.58	1.75	1.13	0.66	2.08	0.19	1.19	1.44	-0.97	1.51	0.83	1.29	0.62	1.3	2.1	1.86	2.83	1.47	NA	NA	1.38	1.02	0.53	1.38	1.17	0.54	0.79	1.4	1.07	1.01	0.56	1.45	0.28	1.06	2.24	1.12	0.54	2.33	1.58	1.91	1.61	1.24	1.67	0.8	1.43	1.77	1.69	1.55	1.68	0.76	1.29	0.71	NA	2.39	1.36	NA	1.43	1.32	0.99	1.34	1.95	1.86	1.21	1.22	1.45	1.4	2.84	0.98	1.63	0.83	1.28	1.27	0.71	NA	0.72	-0.27	-0.12	-2.36	-0.12	-2.04	-0.27	-0.69	-0.93	-0.58	0.1	0.27	-0.95	-1.15	-0.73	-0.18	-0.18	-1.14	-0.66	-0.34	-0.28	-1.3	-0.89	1.91	-1.5	-0.75	-0.35	-0.52	-0.71	-1.17	-0.34	-0.74	-0.28	-0.39	-1.1	-0.31	-0.27	1.5	-1.9	-0.48	-0.81	-0.99	-0.93	-0.32	-0.67	-0.54	-0.1	0.17	NA	NA	NA	-0.53	-0.78	-0.4	-0.64	-0.55
hHR030456	LOC441230	NA	NA	NA	NA	NA	NA	NA	NA	NA	NA	NA	NA	NA	NA	NA	NA	NA	NA	NA	NA	NA	NA	NA	NA	NA	NA	NA	NA	NA	NA	NA	NA	NA	NA	NA	NA	NA	NA	NA	NA	NA	NA	NA	NA	NA	NA	NA	NA	NA	NA	NA	NA	NA	NA	NA	NA	NA	NA	NA	NA	NA	NA	NA	NA	NA	NA	NA	NA	NA	NA	NA	NA	NA	NA	NA	NA	NA	NA	NA	NA	NA	NA	NA	NA	NA	NA	NA	NA	NA	NA	NA	NA	NA	NA	NA	NA	NA	NA	NA	NA	0.9	NA	NA	NA	NA	NA	NA	NA	NA	NA	NA	NA	NA	NA	NA	NA	NA	NA	NA	NA	NA	NA	NA	NA	NA	NA	NA	NA	NA	NA	NA	NA	NA	NA	NA	NA	NA	NA	NA	NA	NA	NA	NA	NA	NA	NA	NA	NA	NA	NA	NA	NA	NA	NA	NA	NA	NA	NA	NA	NA	NA	NA	NA	NA	NA	NA	NA	NA	NA	NA	NA	NA	NA	NA	NA	NA	NA	NA	NA	NA	NA	NA	NA	NA	NA	NA	NA	NA	NA	NA	NA	NA	NA	NA	NA	NA	NA	NA	NA	NA	NA	NA	NA	NA	NA	NA	NA
hHC031896	SERHL2	0.93	-0.47	0.65	0.5	0.63	0.07	0.48	0.16	0.18	0.68	0.3	0.02	0.51	0.07	-0.06	0.49	-0.69	-0.11	0.13	-0.25	0.22	0.09	-0.13	-0.17	0.14	-0.26	-0.08	-0.62	-0.09	0.29	-0.1	0.71	-0.1	0.05	-0.72	1	-0.16	0.08	0.23	0.65	-0.29	-0.05	0.71	0.38	NA	NA	-0.23	-0.28	-0.03	-0.39	NA	NA	NA	-0.5	0.56	0.15	NA	NA	NA	0.8	0.42	NA	0.37	NA	1.72	0.1	0.8	0.45	0.84	0.29	1.48	-0.51	0.76	1.1	0.56	NA	-0.17	0.84	0.05	0.56	-1.08	0.34	1.02	0.69	0.58	-0.19	1.97	0.19	0.63	1.89	3.03	1.3	2.3	0.23	1.1	1.25	NA	0.8	0.94	0.39	0.05	0.89	0.32	0.12	0.39	-0.87	0.22	0.1	0.97	1.51	0.27	NA	-0.48	0.7	-0.25	0.21	0.67	-0.66	0.55	-0.21	0.5	0.43	0.53	-0.73	0.59	0.44	0.03	0.51	-0.13	1.34	1.3	0.58	NA	0.87	-0.09	0.96	1.25	0.83	0.52	1.07	-0.41	0.91	0.05	NA	0.01	1.21	-0.57	0.59	0.57	0.34	NA	0.48	0.94	0.67	-1.14	0.42	NA	0.5	0.67	-0.22	1.11	0.63	0.16	0.75	0.37	-0.57	-0.09	-0.08	-0.77	-0.03	0.24	-0.46	-0.34	-0.89	0.73	-0.49	-0.61	0.01	-0.36	-0.85	0.92	-0.34	-0.88	0.63	0.54	-0.21	0.31	-0.21	0.45	1.27	0.29	0.27	0.6	0.85	-0.48	0.33	-0.08	-0.37	0.19	NA	NA	NA	-0.62	-0.29	-0.45	NA	0.13
hHA033336	FBXL12	0.9	0.1	0.35	0.68	0.36	0.48	0.41	0.54	0.66	0.17	0.46	0.48	0.31	0.73	0.2	0.29	0.07	0.29	0.51	-0.22	0.47	0.17	0.32	0.54	-0.02	0.1	0.36	0.08	0.02	0.28	0.67	NA	-0.09	-0.05	-0.51	0.77	-0.55	0.53	0.14	-0.23	0.16	-0.04	0.73	-0.15	NA	-0.25	-0.13	NA	-0.28	-0.1	NA	NA	NA	-0.46	NA	0.18	NA	NA	NA	0.35	0.09	NA	-1.65	NA	NA	-0.23	-0.19	-0.61	0.07	-0.68	-0.57	-1.12	-0.59	-1.62	0.03	-2.53	0.48	-0.22	-0.77	0.31	-0.73	-2.42	-1.04	-0.8	-0.72	0.09	-2.13	-0.59	-0.5	NA	-0.48	-0.01	-0.22	-0.66	-0.69	NA	NA	-0.44	-1.18	-0.6	-0.73	-0.9	-0.83	-0.39	-0.9	-0.93	-0.02	-1.42	-0.29	NA	-0.68	NA	-0.91	-0.73	-0.66	-1.07	-1.83	-0.52	-0.95	-0.58	-0.61	-0.92	-0.99	-0.32	-1.12	-0.44	-1.24	-0.05	-0.19	-0.56	-0.7	-0.72	NA	-1.36	-0.85	-0.27	-0.29	-1	-0.92	-0.22	-0.88	-0.86	-0.34	NA	-0.69	-0.63	-0.65	-0.65	0.06	-0.14	NA	-1.5	0.61	1.01	-2.25	0.49	-1.13	0.41	1.09	0.73	0.82	0.31	0.34	0.07	-0.6	-0.25	-2.4	-0.2	-0.31	0.36	-0.09	-0.1	-0.06	0.04	NA	0.2	-0.12	0.36	-0.18	-0.24	0.52	0.19	-0.22	-1.24	0.37	-0.58	-0.69	0.34	-0.61	1.23	0.67	0.34	0.98	0.37	0.21	-0.1	0.28	0.06	0.39	NA	NA	NA	-0.68	-0.74	-0.37	NA	0.2
hHA034776	HNF1B	-2.1	NA	-2.3	NA	NA	-3.06	-2.91	-3.18	-3.93	NA	NA	NA	NA	NA	NA	NA	NA	NA	NA	-2.15	NA	-3.92	NA	NA	NA	NA	NA	NA	NA	NA	NA	NA	-2.88	NA	NA	-4.43	NA	-1.3	NA	-3.48	NA	NA	NA	NA	NA	NA	NA	NA	-2.64	NA	NA	NA	NA	NA	NA	NA	NA	NA	NA	NA	NA	NA	NA	NA	NA	NA	-2.13	-4.93	-3.73	NA	NA	NA	-3.77	-2.67	-4.45	NA	NA	NA	NA	NA	NA	NA	NA	NA	NA	NA	NA	NA	NA	NA	NA	NA	-4.76	NA	NA	NA	NA	-3.46	-3.77	NA	-2.86	NA	NA	NA	NA	NA	-2.93	NA	NA	NA	NA	NA	-3.48	NA	NA	NA	NA	NA	NA	NA	NA	NA	NA	NA	NA	NA	NA	NA	-2.97	-2.08	-3.25	-3	NA	NA	NA	-2.99	-2.63	NA	NA	-2.47	NA	-3.48	NA	NA	-3.03	NA	NA	-4.05	NA	NA	NA	NA	NA	-4.56	NA	NA	NA	NA	NA	NA	-3.06	NA	-5.17	NA	NA	NA	NA	NA	NA	NA	NA	NA	NA	NA	NA	NA	NA	-3.82	NA	NA	-2.11	NA	NA	-2.83	-3.9	NA	-2.54	NA	-4.93	NA	-3	-4.53	-2.93	NA	NA	NA	NA	-3.94	NA	NA	NA	NA	NA	NA	NA	NA	NA
hHA036216	EIF4G2	NA	NA	NA	1.53	NA	NA	NA	NA	NA	NA	NA	NA	NA	NA	NA	NA	NA	NA	NA	NA	NA	NA	NA	NA	NA	NA	NA	NA	NA	NA	NA	NA	NA	NA	NA	NA	NA	NA	NA	NA	NA	NA	NA	NA	NA	NA	NA	NA	NA	NA	NA	NA	NA	NA	NA	NA	NA	NA	NA	NA	NA	NA	NA	NA	NA	NA	NA	NA	NA	NA	NA	1.78	NA	NA	NA	2.15	NA	NA	NA	NA	NA	NA	NA	NA	NA	NA	NA	NA	NA	NA	1.06	NA	NA	NA	NA	NA	NA	NA	NA	NA	NA	NA	NA	NA	-0.39	1.54	NA	NA	NA	NA	NA	NA	NA	NA	NA	NA	NA	NA	NA	NA	NA	NA	NA	NA	NA	NA	NA	NA	NA	NA	NA	NA	NA	NA	NA	NA	NA	NA	NA	NA	NA	NA	NA	NA	NA	NA	NA	NA	NA	NA	NA	NA	NA	NA	NA	NA	NA	NA	NA	NA	NA	NA	NA	NA	NA	NA	NA	NA	NA	NA	NA	NA	NA	NA	NA	NA	NA	NA	NA	NA	NA	NA	NA	NA	NA	NA	NA	NA	NA	2.29	NA	NA	NA	NA	NA	NA	NA	NA	NA	NA	NA	2.71	NA	NA	NA	NA	NA
hHA037656	THRA	NA	NA	NA	NA	1.89	1.35	NA	1.51	1.3	1.17	1.95	2.13	1.96	2.26	NA	0.59	1.3	1.87	NA	1.58	NA	NA	1.38	NA	1.9	0.87	NA	1.92	NA	0.62	1.78	NA	0.93	1.4	NA	NA	1.17	1.27	NA	NA	NA	1.22	0.68	NA	NA	NA	NA	NA	NA	NA	NA	NA	NA	NA	NA	1.78	NA	NA	NA	NA	NA	NA	NA	NA	NA	2.16	1.38	1.57	1.58	NA	2	NA	1.82	2.33	2.23	NA	2.01	2.13	2.19	1.39	NA	1.6	2.09	2.52	2.15	NA	2.06	2.62	2.44	2.6	NA	1.78	2.12	2.67	1.42	NA	NA	NA	2.09	0.46	NA	NA	NA	NA	1.69	NA	2.27	1.83	NA	NA	NA	NA	NA	1.55	2.05	NA	2.42	NA	NA	1.62	2.01	1.06	2.04	2.23	2.07	1.52	1.72	1.57	2.13	1.05	2.41	1.47	NA	1.79	0.88	1.74	1.34	NA	1.54	NA	1.33	1.2	1.76	3.55	1.07	1.92	NA	NA	1.35	1.59	NA	2.21	1.65	NA	NA	NA	NA	NA	1.74	NA	NA	1.52	2.17	NA	1.45	1.51	NA	NA	1.15	0.34	NA	NA	1.34	NA	2.75	1.36	NA	1.05	NA	NA	0.99	NA	NA	NA	1.3	0.92	1.18	NA	1.58	NA	NA	NA	NA	NA	NA	1.73	NA	NA	0.92	NA	NA	NA	1.26	NA	NA	NA	NA
hHA039096		1.52	1.46	1.63	0.8	1.2	1.06	0.94	1.1	1.54	0.82	0.71	1.64	1.25	1.79	1.2	1	1.79	2.06	1.32	0.36	1.41	1.31	1.2	0.95	1.34	1.2	1.73	1.81	0.57	0.78	2.26	1.47	0.8	0.96	0.75	2	0.78	1.99	1.05	1.02	0.97	0.74	0.89	0.77	0.7	0.55	1.1	0.03	0.39	1.03	2.19	0.85	1.74	0.49	1.61	1.8	NA	NA	0.66	1.24	0.56	NA	-0.93	-1.63	0.02	0.39	-0.24	-0.35	0.64	-0.53	-0.53	-0.7	-0.23	-0.67	0.6	0.18	1.55	-0.25	-0.11	1.08	-0.73	-0.25	-0.92	-0.16	-0.01	0.73	-1.11	0.09	0.08	NA	-0.17	-0.3	0.17	0.12	0.32	-0.73	NA	0.26	-0.37	-0.31	-0.56	-0.28	-0.7	-0.17	-0.5	0.1	0.17	-0.67	0.15	NA	-0.34	NA	-0.36	0.26	0.13	-0.53	-0.12	0.31	-0.5	-0.47	0.15	-0.67	-0.38	0.56	-0.27	0.22	-1.26	0	0.07	-0.21	-0.65	-0.48	NA	-0.81	-0.49	0.14	-0.16	-0.24	-0.53	0.21	-0.34	-0.14	-0.09	NA	-0.4	0.12	0	-0.25	0.69	0.29	NA	0.07	0.29	1.17	0.01	0.32	-0.75	0.77	0.77	0.33	1.05	0.36	0.59	0.38	-0.13	0.21	-1.6	0.65	0.85	0.13	0.38	0.67	1.29	1.16	-0.99	1.27	0.73	0.66	0.22	0.81	0.98	1.07	0.28	-0.8	0.72	0.57	0.15	0.21	-0.35	-0.25	1.17	0.94	0.81	1.01	0.11	-0.1	0.48	0.51	0.28	NA	NA	NA	0.24	0.41	0.11	NA	1.17
hHC001740	LOC285812	0.02	0.65	0.92	1	0.81	1.71	1.07	1.22	1.29	1.3	1.38	1.12	0.96	1.65	0.09	1.42	-0.81	-0.03	0.9	0.37	0.16	1.87	1.52	1.44	0.5	0.33	0.33	0.75	1.51	1.66	-0.64	1.27	1.27	1.31	-0.24	0.33	-0.06	0.54	-1	0.67	0.65	1.34	1.99	0.2	1.56	1.72	-0.18	0.63	0.37	2.31	1.98	-0.44	0.88	1.07	1.2	1.02	0.61	2.36	1.74	2.02	2.48	1.15	2.42	2.65	1.23	1.3	1.55	3.08	1.89	1.77	2.17	2.65	2.62	2.59	2.15	1.55	1.4	1.13	1.74	2.68	1.5	2.73	2.18	2.45	1.85	0.82	2.36	2.8	2.12	2.85	1.98	0.4	0.93	1.76	2.52	NA	NA	1.61	1.6	2.38	1.35	1.03	2.42	2.91	2.57	1.77	1.25	2.77	1.87	1.98	2.32	1.65	2.57	1.51	2.76	2.4	0.91	0.69	1.91	1.42	1.7	2.21	2.26	1.35	2.19	2.45	1.92	-0.23	-0.68	0.9	1.03	1.22	1.66	1.87	1.71	1.95	1.05	0.55	1.74	0.89	2.35	2.77	1.63	1.84	2.3	2.43	2.34	2.47	2.04	2.05	NA	3.24	1.07	2.15	1.46	2.08	2.69	1.78	2.1	1.75	1.66	0.65	2.32	1.57	1.74	1.45	2.25	1.31	1.7	1.26	2.33	0.39	0.87	2.03	2.26	0.9	2.09	3.08	1.19	2.41	1.02	2.09	0.04	2.61	1.5	-1.07	1.19	1.65	3.08	1.6	1.36	1.28	-0.48	0.87	1.83	2.2	2.43	2.42	2.87	1.95	0.64	1.58	1.75	2.49	2.47	2.25	3.47
hHR003180	SOX4	-1.58	-1.37	-2.31	-1.28	-2.17	-1.1	-1.46	-0.56	-1.56	-2.37	-1.67	-2.35	-1	-2.03	-2.12	-2.06	-2.39	-2.68	-1.82	-2.46	-1.86	-0.55	-1.58	-2.1	-2.45	-1.38	-2.26	-2.31	-2.67	-1.32	-2.81	-1.32	-2.19	-1.37	-1.81	-2.01	-1.04	-2.21	-1.92	-1.32	-1.36	-1.68	-1.83	-2.3	-1.2	-0.96	-1.77	-1.25	-1.19	-0.56	-0.52	-2.43	-1.09	-0.88	-1.87	-1.44	-1.01	-0.52	-0.53	-0.85	-1.46	-2.58	-1.56	-1.81	-2.21	-1.92	-2.21	-2.09	-2	-2.29	-1.97	-1.9	-2.09	-2.48	-1.59	-2.73	-2.28	-2.7	-2.08	-1.87	-2.23	-0.91	-1.74	-1.25	-2.34	-0.46	-1.28	-2.12	-2.07	-1.04	-1.43	-2.86	-1.61	-1.72	-2.35	-1.8	-1.8	-2.78	-1.81	-2.24	-2.4	-2.31	-1.64	-2.56	-1.62	-1.12	-2.82	-1.9	-1.48	-1.78	-3.15	-2.18	-2.56	-2.18	-2.66	-2.44	-2.94	-1.54	-2.59	-2.08	-1.54	-2	-2.23	-2.36	-2.02	-2.51	-2.43	-1.9	-1.7	-2.32	-2.62	-1.54	-1.98	-1.88	-1.79	-1.28	-2.4	-2.66	-2.34	-2.23	-0.8	-2.41	-2.31	-2.9	-1.53	-1.17	-1.65	-1.62	-1.29	-1.25	NA	-0.97	-1.86	-0.5	-1.26	-1.21	0.07	-1	-1.41	-1.11	-0.66	-1.73	0.47	-1.78	-0.73	1.81	-0.97	-1.65	-1.88	-1.67	-1.89	-1.7	-1.09	-2.09	-2.12	-1.99	-1.57	-1.68	-1.74	-0.51	-2.11	-1.19	-0.51	-0.54	-1.39	-1.6	-0.94	-0.97	-2.09	-0.8	-0.89	-0.06	-0.76	-1.24	0.05	-0.9	-0.59	-0.32	0.36	-1.18	-1.92	-1.71	-1.53	-0.18	1.08	-1.03	0.24
hHR004620	LOC441164	1.52	2.15	NA	NA	1.11	1.35	NA	2.32	0.98	NA	0.92	1.7	NA	NA	NA	NA	1.11	1.52	NA	0.3	1.28	2.02	NA	NA	NA	NA	NA	NA	NA	NA	NA	NA	NA	1.65	NA	1.99	1.23	1.47	NA	2.3	1.22	1.14	NA	NA	NA	NA	NA	NA	NA	NA	NA	NA	NA	NA	NA	NA	NA	NA	NA	NA	NA	NA	NA	NA	NA	0.28	0.18	NA	NA	NA	NA	NA	NA	NA	NA	NA	NA	NA	NA	NA	NA	NA	NA	NA	1.13	NA	NA	NA	NA	NA	NA	NA	NA	NA	NA	NA	NA	NA	NA	NA	NA	NA	NA	NA	NA	NA	NA	1.24	NA	NA	NA	NA	NA	NA	NA	NA	NA	NA	NA	NA	NA	NA	NA	NA	NA	NA	NA	1.36	NA	0.48	NA	NA	NA	NA	NA	NA	NA	NA	NA	NA	NA	NA	NA	NA	NA	NA	NA	NA	NA	NA	NA	NA	1.78	2.72	NA	NA	NA	2.04	1.99	2.27	2.1	1.44	2.11	NA	NA	NA	1.44	NA	2.07	NA	NA	1.71	2.69	NA	NA	NA	NA	NA	NA	NA	NA	NA	2.13	1.75	NA	2.3	2.01	NA	NA	NA	1.61	NA	1.36	2.6	2.14	1.47	NA	NA	3.2	NA	NA	NA	NA	NA	NA	NA	NA
hHC006060	SERTAD4	-0.45	0.1	-0.14	-1.16	-0.3	-1.71	-0.32	-0.49	-0.77	-0.22	-0.97	0.33	-0.29	0.76	-0.15	0.05	-0.46	0.33	0.56	-0.89	-0.34	-0.78	0.89	-1.14	0.9	-0.87	0.1	-1.17	-0.13	-0.01	-1.8	0.34	0.32	-0.65	-0.63	-0.58	-0.98	-1.59	-0.75	-1.24	-0.21	-0.5	0.8	0.46	0.22	0.31	-0.9	-0.44	-0.8	-0.59	-1.43	1.1	0.15	-1.18	0.49	-1.15	-1.43	0.01	-0.14	-0.14	0.34	-1.38	0.61	-0.18	0.34	-0.63	-0.41	-0.91	0.43	-0.37	0.33	1.32	0.53	0.36	0.04	-0.42	0.51	0.01	0.07	0.27	-1.12	1.61	0.58	0.58	0.56	-2	1.22	0.11	0.97	1.43	1.14	2.13	0.83	1.52	1.04	0.71	-0.21	-1.46	0.98	0.72	-0.7	0.3	-0.36	-0.45	1.26	1.06	0.04	-0.8	1	0.96	-1.43	1.1	-1.07	-0.61	0.25	0.5	-0.68	1.41	-2.4	-1.34	0.32	0.64	0.25	0.94	1	-0.32	0.18	-0.89	-0.57	0.23	0.48	-1.35	0.02	0.1	0.57	0.31	1.45	-0.78	-0.23	-1.09	0.09	0.8	-0.11	1.41	1.2	1.17	0.37	0.89	-0.03	0.43	NA	0.37	-0.52	0.48	-1.43	0.17	-1.67	-1.11	-1.25	-1.14	0.38	-0.06	0.44	-0.32	-0.07	-0.02	0.74	0.65	-0.81	-1.32	-0.24	-1.07	-2.42	-1.6	-0.2	-0.6	-0.33	-1.7	-0.84	-0.91	-1.41	-0.15	-0.37	-0.64	-0.61	-1.1	-0.84	0.8	-0.91	-0.65	-0.01	-0.95	-0.69	-1.02	0.42	-0.7	1.46	0.84	1.02	-1	0.19	-0.24	-0.81	-0.79	0.44	-0.56	-1.35
hHR008940	TRAPPC5	1.27	0.31	1.09	0.63	0.8	0.17	0.6	0.74	0.89	0.9	1.14	0.89	0.99	1.33	0.28	0.87	0.12	0.49	0.61	0.45	0.9	0.23	0.72	1.12	0.76	0.72	0.74	0.78	-0.08	0.48	1.1	1.03	0.95	0.28	0.73	1.01	0.19	1.14	0.98	0.22	0.75	0.15	0.76	1.46	0.68	-0.05	1.26	0.03	1.25	0.13	0.62	-0.17	0.25	0.43	0.8	1.35	0.13	0.39	0.6	0.97	0.21	-0.73	-0.01	0.41	0.47	0.81	0.28	-0.13	0.69	0.99	0.33	0.41	0.3	-0.27	0.63	0.87	1.11	1.01	0.81	0.25	0.74	0.64	0.75	0.47	0.17	0.84	0.32	0.71	1.04	0.53	0.63	0.71	0.59	1.09	0.5	1.03	1.14	0.65	0.21	0.41	0.16	0.31	-0.07	0.06	0.61	1.11	0.44	-0.31	0.67	0.55	0.02	0.82	0.65	0.35	0.45	-0.12	0.77	0.74	0.03	0.19	0.48	0.81	0.09	0.72	0.48	0.08	0.56	0.69	1.55	0.31	0.58	1.04	0.54	0.49	0.91	0.51	0.62	1.57	-0.04	0.36	1.12	0.7	0.93	0.48	0.61	0.48	0.69	0.55	0.44	0.47	NA	0.22	1.19	0.43	-0.86	0.2	-0.21	0.46	0.39	0.06	0.93	0.98	0.09	1.47	0.57	-0.31	0.78	0.15	-0.12	0.73	0.81	-0.15	0.35	1.36	0.31	0.34	-0.02	0.69	-0.1	-0.13	1.74	-0.14	0	-0.14	0.08	0.09	0.71	0.84	-0.13	0.31	0.35	-0.07	1.13	0.29	0.37	0.38	0.86	0.35	0.38	1.05	-0.53	0.08	0.3	-0.28	-0.5	0.3	-0.22
hHC010380	TXNRD3	0.49	-0.22	0.61	-0.27	0.24	0.21	-0.26	0	0.39	0.25	0.15	0.54	0.36	0.73	-0.81	0.14	-0.9	-0.59	0.46	-0.28	-0.28	-0.53	-0.34	0	-0.35	-0.37	-0.1	-0.04	-0.5	-0.08	0.38	0.56	0.36	-0.69	0.15	0.46	-0.66	0.44	-0.09	-0.06	-0.05	-0.53	0.35	0.77	-0.34	-0.5	-0.41	0.3	-0.21	-0.68	0.25	-0.66	-0.31	0.17	0.14	0.55	-0.08	-0.09	-0.65	0.75	-0.07	-0.88	0.47	0.01	0.05	0.27	0.14	0.02	0.27	0.19	0.05	0.03	0.07	0.33	0.34	0.12	0.48	0.58	-0.23	0.14	0.05	0.85	0.34	0.5	0.03	-0.99	0.3	0.45	0.12	0.64	0.17	0.14	0.45	0.43	-0.67	1.32	0.41	0.37	0.66	0.21	0.45	0.37	-0.08	-0.18	0.65	0.7	0.41	-0.27	0.82	0.14	-0.34	0.28	0.11	-0.17	0.37	0.07	1	-0.33	-0.08	0.16	0.28	0.79	-0.25	0.1	0.42	0.13	0.2	0.26	0.52	-0.43	0.46	1.27	0.64	0.16	0.22	0.1	0.27	0.48	-0.32	NA	0.78	0.67	0.3	0.11	0.18	0.35	0.1	0.28	-0.08	0.34	NA	0.23	0.09	-0.68	-1.83	-0.35	-1.38	-0.42	-0.47	-0.89	-0.34	-0.2	-0.72	-0.09	-0.51	-0.52	0.08	-0.07	-1.26	-0.25	-0.92	-1.51	-1.63	-1.43	0.37	-0.48	-0.58	-1.1	0.09	-0.85	-0.28	-1.05	-0.57	0.24	-0.68	-1.07	0.23	0.07	0.02	-0.5	-0.51	-1.27	-0.71	-0.29	-0.3	-0.31	-0.05	-0.53	-0.58	-0.68	-2.05	-1.04	-0.93	-0.93	-1.11	-0.57	-1.24
hHC011820	PRDM5	NA	NA	NA	NA	NA	NA	NA	0.66	NA	NA	NA	NA	NA	NA	NA	NA	NA	0.68	NA	0.38	NA	NA	NA	NA	NA	NA	NA	NA	NA	NA	NA	NA	NA	NA	NA	NA	NA	NA	NA	NA	1.4	NA	NA	NA	NA	NA	NA	NA	NA	NA	NA	NA	NA	NA	NA	NA	NA	NA	NA	NA	NA	NA	NA	NA	NA	0.44	NA	NA	NA	NA	NA	NA	NA	NA	NA	NA	NA	NA	NA	NA	NA	NA	NA	NA	NA	NA	NA	NA	NA	NA	NA	NA	1.17	NA	NA	NA	NA	NA	NA	NA	NA	NA	NA	NA	NA	NA	NA	0.67	NA	NA	NA	NA	NA	NA	NA	NA	NA	NA	1.27	NA	NA	1	NA	NA	NA	NA	NA	NA	NA	NA	NA	1.07	NA	NA	NA	0.71	NA	NA	NA	1.4	NA	NA	NA	NA	NA	NA	NA	NA	NA	NA	NA	NA	1.27	1.37	NA	1.91	NA	NA	NA	1.6	1.61	NA	NA	NA	1.12	NA	NA	NA	1.33	0.35	NA	1.18	NA	NA	NA	NA	NA	NA	NA	NA	NA	NA	NA	2.46	1.51	1.08	1.78	0.82	NA	NA	1.61	1.56	1.65	1.46	1.8	1.24	NA	1.43	1.89	NA	NA	NA	NA	NA	NA	NA	NA
hHC013260	CMTM2	NA	NA	NA	NA	NA	NA	NA	NA	2.83	2.9	NA	NA	NA	NA	NA	3.56	4.31	2.8	3.89	3.56	1.91	3.19	4.48	4.4	4.02	4.31	4.14	NA	4.4	3.1	NA	NA	2.16	2.53	NA	NA	NA	NA	NA	NA	NA	NA	NA	NA	NA	NA	2.66	NA	2.78	2.96	NA	NA	4.09	NA	NA	NA	NA	NA	NA	NA	NA	NA	NA	NA	NA	0.9	NA	NA	1.95	NA	NA	NA	NA	NA	1.93	NA	NA	NA	NA	2.46	4.28	NA	NA	NA	NA	4.49	NA	NA	NA	NA	NA	NA	NA	NA	4.7	NA	NA	4.08	NA	2.38	NA	NA	2.42	3.52	NA	NA	NA	2	NA	NA	4.95	NA	2.74	NA	NA	5.23	NA	NA	NA	2.36	NA	NA	NA	NA	NA	1.4	NA	NA	2.5	2.52	NA	2.07	NA	NA	2	NA	NA	NA	NA	NA	NA	NA	NA	NA	1.35	NA	NA	NA	NA	2.34	NA	NA	2.74	2.69	NA	3.34	NA	2.22	3.41	1.8	2.22	3.5	2.99	4.59	3.5	4.32	3.84	3.38	5.19	4.64	5.04	4.41	5.74	5.29	NA	5.93	5.74	5.05	3.51	3.57	3.81	4.11	NA	0.98	NA	1.51	2.18	2.09	NA	NA	1.81	3.14	NA	1.74	2.07	3.44	2.57	2.79	3.12	6.45	NA	7.06	5.37	3.22	2.58	5.53	2.8
hHC014700	ELAC1	0.63	0.1	0.51	-0.54	0.38	0.64	0.25	0.23	0.56	0.69	0.53	0.9	0.77	1.03	-0.06	0.35	-0.19	0.05	1.01	-0.08	-0.05	0.28	0.1	0.68	0.41	0.17	0.29	0.61	-0.21	0.61	0.25	0.45	0.29	-0.26	0.26	0.65	-0.25	0.8	-0.03	0.08	0.33	-0.52	0.87	0.39	0.52	0.21	-0.15	-0.5	-0.09	0.1	0.68	-0.4	0.39	-0.19	0.95	0.39	-0.26	0.02	-0.37	0.14	-0.19	-3.37	-0.5	-1.08	-0.73	-0.34	-0.67	-0.59	0.13	-0.27	-0.77	-0.92	-0.69	-1.22	-0.14	-1.11	0.79	-0.17	-0.6	0.36	-0.86	-0.92	-0.52	0.1	-0.69	-0.77	-0.76	0.06	-0.43	-1.09	-0.68	-0.31	-0.2	-0.48	-0.29	-0.72	NA	-0.46	-1.26	-0.19	-1.21	-1.07	-0.33	-0.7	-0.57	-0.63	-0.41	-0.98	-0.37	-0.7	-1.04	-0.58	-0.35	-0.47	-0.54	-1.26	-1.03	-0.53	-0.69	-1.22	-0.23	-0.24	-0.87	-0.11	-0.5	-0.88	-1.22	-1.01	-0.22	-0.51	-0.95	-0.58	-0.68	-0.86	-0.19	-0.41	-0.49	-1.24	-1.12	-0.54	0.05	-0.14	-0.33	NA	-0.04	-0.21	-0.15	-0.05	-0.08	0.42	NA	-0.08	-0.13	-0.08	-1.26	-0.03	NA	-0.7	-0.17	-0.15	0.09	-0.4	-0.82	0	-0.65	-0.2	-0.69	0.18	-0.35	0.01	-0.43	-1.2	-0.76	-0.75	-1.35	-0.3	0.05	-0.5	-0.26	-0.58	0.01	-0.57	-0.05	-0.55	-0.1	-0.86	-0.24	0.58	-0.59	-0.26	0.07	-0.74	0	-0.13	0.4	-0.71	0.59	0.28	0.64	NA	-2.08	-1.81	-0.89	-0.76	-0.86	-1.22	-1.03
hHR016140	LOC388897	3.77	4.11	NA	NA	3.61	3.39	3.24	3.4	NA	3.36	4.26	4.31	3.8	3.84	NA	2.51	4.57	3.96	NA	4.15	3.14	3.6	3.05	3.74	4.66	3.28	4.47	3.94	3.1	2.5	4.09	NA	2.36	4.14	NA	3.9	NA	3.52	NA	3.8	3.01	3.17	NA	3.45	NA	2.57	3.83	3.31	3.57	NA	NA	NA	NA	NA	NA	NA	NA	NA	NA	NA	NA	NA	NA	NA	NA	NA	NA	NA	NA	NA	NA	NA	3.59	NA	NA	NA	3.6	NA	NA	NA	NA	NA	2.48	3.48	3.79	3.19	3.17	4.93	NA	NA	NA	NA	NA	NA	NA	NA	NA	NA	NA	NA	NA	NA	NA	NA	NA	NA	2.79	3.38	NA	NA	NA	NA	NA	NA	NA	NA	NA	NA	NA	NA	2.74	NA	NA	NA	NA	NA	NA	NA	NA	NA	3.74	NA	NA	NA	NA	2.8	NA	NA	4.88	3.74	2.23	2.29	NA	NA	NA	NA	NA	NA	NA	NA	NA	NA	3.21	3.97	NA	NA	NA	NA	3.45	3.17	3.65	3.57	NA	3.33	3.41	4.65	3.8	4.12	5.14	3.35	4.96	3.63	5.54	4.26	NA	4.47	4.69	4.52	3.66	3.68	3.65	3.67	4.25	NA	3.22	2.95	4.16	NA	NA	NA	2.42	NA	3.47	4.22	2.79	3.13	3.23	2.56	-1.99	NA	NA	NA	3.29	3.74	2.87	NA	NA
hHC019020	GRIK2	NA	NA	NA	NA	NA	NA	NA	NA	NA	NA	NA	NA	NA	NA	NA	NA	NA	NA	NA	NA	NA	NA	NA	NA	NA	NA	NA	NA	NA	NA	NA	NA	NA	NA	NA	NA	NA	NA	NA	NA	NA	NA	NA	NA	NA	NA	NA	NA	NA	NA	NA	NA	NA	NA	NA	NA	NA	NA	NA	NA	NA	NA	NA	NA	NA	NA	NA	NA	NA	NA	NA	NA	NA	NA	NA	NA	NA	NA	NA	NA	NA	NA	NA	NA	0.02	NA	NA	NA	NA	NA	NA	NA	NA	NA	NA	NA	NA	NA	NA	NA	1.41	NA	NA	NA	NA	NA	NA	NA	NA	NA	NA	NA	NA	NA	NA	NA	NA	NA	NA	NA	NA	NA	NA	NA	NA	NA	NA	NA	NA	-0.35	NA	NA	NA	NA	NA	0.37	NA	NA	NA	NA	NA	NA	NA	NA	NA	NA	NA	NA	NA	NA	NA	NA	NA	NA	NA	NA	NA	NA	NA	NA	NA	NA	NA	NA	NA	NA	NA	NA	NA	NA	NA	NA	NA	NA	NA	NA	NA	NA	NA	NA	NA	NA	NA	1.59	NA	NA	NA	NA	NA	NA	NA	NA	NA	NA	NA	NA	NA	NA	NA	NA	NA	NA	NA	NA	NA	NA	NA
hHC020460	BTG1	2.31	2.4	2.01	2.21	1.76	2.88	2.02	2.6	2.54	2.27	2.29	1.85	2.48	1.86	1.76	2.35	2.31	2.27	2.81	2.3	1.7	2.87	2.94	2.39	2.53	3.4	2.46	2.07	1.63	2.17	1.93	2.67	1.98	2.26	2.15	1.9	2.14	3.1	2.12	2.32	2.61	2.64	1.85	1.37	2.44	2.02	2.08	1.73	2.41	2.72	2.3	1.79	2.87	2.74	2.02	3.19	1.97	2.15	2.19	2.86	1.71	0.8	1.56	1.89	1.11	1.97	0.27	1.89	1	2.02	1	2.07	1.28	1.96	1.72	1.8	1.62	1.31	1.89	2.08	1.4	2.31	1.14	2.02	0.92	3.99	1.39	1.4	1.8	1.38	1.56	0.66	1.45	1.93	2.09	NA	1.06	2.2	1.2	1.3	1.21	0.89	1.15	1.78	1.49	2.35	1.34	1.25	1.39	2.02	2.23	1.68	1.65	1.48	1.71	2.02	1.32	1.2	1.95	1.2	1.8	2.19	0.78	1.6	1.24	1.04	1.73	-0.14	1.01	1.62	0.48	-0.22	1.09	1.53	1.31	1.12	1.19	1.48	1.93	1.69	2.36	1.05	1.85	2.04	1.04	2.31	2.02	1.94	2.3	2	NA	1.86	2.42	2.34	1.38	2.4	2.06	2.93	2.61	3.15	2.07	1.96	2.93	2.72	2.03	2.08	4.05	2.04	2.73	1.96	2.7	2.84	3.84	2.55	0.75	2.82	2.99	3.38	2.7	3	2.87	3.3	1.86	2.24	2.41	2.05	2.93	1.73	1.89	2.58	2.71	2.89	2.28	2.69	2.68	3.37	2.23	3.12	3.06	2.71	2.3	2.48	3.5	2.62	3.13	3.25	3.43
hHC021900	BSPRY	-1.35	-1.54	-1.4	NA	-1.73	-1.84	-1.22	-1.8	-2.14	-1.72	-2.23	-2.14	-2.39	-2	-0.9	-2.27	-1.76	-2.27	-2.22	-1.6	-1.33	-1.86	-2.04	-2.02	-1.84	-2.55	-1.81	-2.25	-1.68	-2.46	-2.53	-3.48	-1.75	-2.88	-1.45	-2.18	-2.04	-2.41	-0.83	-1.87	-1.21	-2.22	-2.33	-1.8	-1.73	-1.19	-1.27	-1.47	-1.46	-2.68	NA	NA	-2.36	-1.7	-2.38	-2.35	NA	NA	-4.85	-4.91	-1.98	NA	-1.95	NA	-1.74	-2.2	-1.19	-1.95	-1.75	NA	-1.71	NA	-1.63	-1.5	-2.01	NA	-2.25	-2.49	-2.54	-2.75	-2.3	1.93	0.57	-2.51	0.32	-2.22	0.98	-2.37	-1.25	1.14	-0.83	-2.39	-1.6	-1.87	-1.93	-1.38	NA	-1.55	-1.63	-2.4	-1.15	-1.45	-2.27	-2.14	-2.66	-3.21	-1.8	-2.63	-2.45	-2	-2.49	-0.87	-2.03	-3.21	-2.41	-2.09	-2.9	-1.65	-1.84	-2.31	-2.55	-1.83	-2.52	-2.18	-1.89	-2.07	-2.01	-1.68	-1.28	-0.99	-1.24	-1.73	NA	-1.46	-2.43	-1.68	-1.42	-1.07	-2.01	-1.27	-2.17	-2.17	-2.11	NA	-1.91	-2.01	-2.67	-1.93	-2.05	-2.21	NA	-3.27	-1.2	-1.94	NA	-1.73	NA	-1.69	-1.83	-1.67	-1.36	-1.2	-1.97	-0.42	-0.23	-1.29	-0.74	-0.63	-2.35	-2.08	-1.69	-1.54	-2.21	-1.83	-2.62	-2.22	-2.42	-1.63	-2.38	-2.55	-1.12	-3.45	-1.78	-1.79	-1.96	-1.91	-1.5	-2.16	-1.95	NA	-1.79	-1.92	-1.09	-1.54	-2.1	-1.86	-2.16	-1.99	-2.13	NA	NA	NA	-1.44	-2.1	-2.94	-1.93	-3.51
hHC024780	TUBGCP2	0.37	-0.03	-0.23	0.07	0.36	0.11	0.24	-0.01	0.49	0.15	0.12	0.32	0.18	0.27	-0.25	0.09	-0.24	-0.16	0.33	-0.39	0.24	-0.17	-0.25	0.1	-0.33	-0.03	0.14	-0.02	-0.31	-0.11	0.45	0.56	-0.06	-0.2	0.2	0.34	-0.45	0.21	0.02	0.37	-0.28	-0.14	0.52	0.28	-0.28	-0.29	0.32	-0.88	0.23	-0.32	0.41	-0.54	0.03	-0.24	0.16	0.38	-0.86	-0.16	-0.05	0.06	0.27	-0.67	-0.36	-0.05	0.62	0.27	0.22	0.37	0.55	0.45	0.18	0.16	0.04	-1.55	0.43	-0.34	0.03	0.56	0.39	0.32	0.17	-1.16	0.11	0.35	0.21	-0.09	0.22	0.34	0.37	-0.68	0.19	0.46	0.26	0.77	0.21	NA	0.28	-0.03	-0.22	0.08	-0.19	-0.27	-0.05	0.11	0.14	0.44	0.52	-0.3	0.32	0.24	-0.02	-0.45	-0.07	0.55	0.45	-0.04	0.66	0.49	-0.2	0.31	0.35	-0.26	0.16	0.48	0.27	0.42	-0.42	0.63	NA	0.04	0.06	0.49	-0.13	0	0.21	0.38	0.28	0.28	-0.14	0.25	0.19	-0.07	0.33	-1.23	0.12	0.19	0.24	-0.07	0.53	0.31	NA	-0.33	0.16	-0.08	-0.69	0.17	-0.86	0.23	0.47	-0.01	0.47	-0.07	0.13	0.29	0.15	-0.41	-1.7	-0.15	-0.68	0.31	0.29	-0.21	-0.22	0.08	-0.1	0.1	-0.37	0.04	-0.4	-0.32	0.57	-0.04	-0.39	-0.96	-0.1	-0.99	-0.23	0.28	0.37	0.13	0.51	-0.14	0.21	0.12	-0.07	0.01	0.25	0.08	0.09	0.04	-1.17	-1.22	-0.29	-0.27	-0.25	-0.25	-0.8
hHR027660	LOC440490	NA	NA	NA	NA	NA	NA	NA	NA	NA	NA	NA	NA	NA	NA	NA	NA	NA	NA	NA	NA	NA	NA	NA	NA	NA	NA	NA	NA	NA	NA	NA	NA	NA	NA	NA	NA	NA	NA	NA	NA	NA	NA	NA	-0.83	NA	NA	NA	NA	NA	NA	NA	NA	NA	NA	NA	NA	NA	NA	NA	NA	NA	NA	NA	NA	NA	NA	NA	NA	NA	NA	NA	NA	NA	NA	NA	NA	NA	NA	NA	NA	NA	NA	NA	NA	NA	NA	NA	NA	NA	NA	NA	NA	NA	NA	NA	NA	NA	NA	NA	NA	NA	NA	NA	NA	NA	NA	NA	NA	NA	NA	NA	NA	NA	NA	NA	NA	NA	NA	NA	NA	NA	NA	NA	NA	NA	NA	NA	NA	NA	NA	NA	NA	NA	NA	NA	NA	NA	NA	NA	NA	-0.56	NA	NA	NA	-0.67	NA	NA	-1	NA	-0.68	NA	NA	NA	NA	NA	NA	NA	NA	NA	NA	NA	NA	NA	NA	NA	NA	NA	NA	NA	NA	NA	NA	NA	NA	NA	NA	NA	NA	NA	NA	NA	NA	NA	NA	NA	NA	NA	NA	NA	NA	NA	NA	NA	NA	NA	NA	NA	NA	NA	NA	NA	NA	NA	NA	NA	NA	NA
hHR029100	LOC442545	NA	NA	NA	NA	0.57	NA	NA	NA	NA	NA	NA	NA	NA	NA	0.85	NA	0.31	NA	NA	0.15	NA	-0.18	0.39	NA	0.56	NA	NA	NA	NA	NA	0.01	NA	-0.53	NA	NA	NA	-0.24	-0.68	NA	NA	NA	-0.06	NA	-0.3	NA	NA	NA	NA	NA	NA	NA	NA	NA	-0.43	NA	NA	NA	NA	NA	NA	NA	NA	NA	NA	NA	0.18	0.61	NA	NA	NA	NA	NA	NA	NA	NA	NA	NA	NA	NA	-0.26	0.3	NA	-0.34	NA	NA	0.15	NA	0.86	NA	NA	NA	0.27	0.19	NA	0.56	NA	NA	0.59	NA	NA	NA	NA	NA	NA	NA	NA	NA	0.09	1.35	NA	0.32	NA	NA	0.48	NA	NA	NA	NA	NA	NA	NA	NA	NA	NA	0.46	NA	0.23	0.56	NA	0.44	0.82	0.57	NA	NA	NA	0.37	0.27	NA	NA	NA	NA	0.36	0.12	NA	NA	0.4	NA	NA	0.78	-0.59	NA	NA	NA	NA	NA	NA	NA	NA	NA	0.02	NA	NA	NA	NA	NA	NA	NA	NA	0.64	NA	1.23	0.82	0.67	0.22	NA	NA	NA	0.41	NA	NA	NA	NA	NA	NA	NA	0.23	NA	NA	NA	NA	0	NA	NA	NA	NA	NA	NA	NA	NA	NA	NA	NA	1.12	-0.87	NA	NA	NA
hHR030540	LOC440085	-0.42	-0.06	-0.64	-1.17	-0.49	-0.03	-0.18	0.04	-0.52	-0.73	-0.49	-0.3	-0.31	-0.3	-0.55	-0.68	-0.59	-0.84	-0.91	-0.5	-0.33	-0.11	-0.4	-0.48	-0.57	-0.12	-0.47	-1.07	-0.92	-0.66	-0.29	-0.3	-0.79	-0.26	-0.78	-0.51	-0.15	-0.82	-0.49	0.12	-0.33	-0.19	-0.93	-0.71	0.02	-0.75	-0.45	-0.66	-0.18	0.34	-0.58	-0.53	-0.14	0.01	-0.23	-0.08	0.05	0.56	0.4	0.22	-0.79	-0.53	-0.87	0.6	-0.26	-0.74	-0.78	-0.29	-0.9	-0.2	-0.46	0.09	-0.68	-0.41	-0.97	-1.47	-0.55	-1.12	-0.47	-0.71	0.3	0.46	-0.83	-0.91	-0.81	0.99	-0.28	-0.97	-0.27	-1.56	-0.04	-0.06	-0.73	0.6	0.14	-0.23	0.65	-0.39	-0.77	-0.96	0.14	-0.38	-0.82	-0.68	-0.14	0.42	-1.02	-0.68	-0.82	0.17	-0.32	0.45	-0.62	-1.22	-0.77	-0.99	-0.45	-0.27	-0.29	-0.32	-0.65	-0.84	-0.34	-0.57	-0.2	-0.49	-1.07	-1.25	0.42	NA	-0.74	-0.29	0.05	0.12	-1.15	-0.91	-0.58	-0.24	0.11	0.04	-0.62	-1.06	-0.35	0.72	-0.92	-0.03	-0.65	-0.83	-0.47	-0.68	NA	-0.57	-0.04	0.12	0.05	-0.17	0.07	0.27	-0.26	-0.38	0.16	0.27	-0.38	-0.04	-0.77	-0.26	0.47	-0.68	-0.53	-0.81	-0.12	-0.06	-0.1	-0.38	-0.47	-0.5	-0.5	0.47	0.09	0.29	0.16	-0.36	-0.54	-0.09	-0.01	-0.75	-0.01	-0.35	-0.29	0.98	0.2	0.59	0.41	0.18	0	0.53	0.57	0.21	0.27	0.08	0.19	-0.37	-0.15	0.66	0.17	0.24	0.91
hHC031980	GTF2IRD2	0.82	-0.43	0.51	0.18	0.47	0.67	0.02	-0.18	0.89	0.51	0.52	0.76	0.86	1.4	-0.44	-0.09	-0.51	-0.53	0.08	-0.22	0.12	-0.39	0.2	0.02	0.21	-0.21	-0.2	0.13	-0.43	-0.05	1.04	0.7	0.12	-0.66	0.03	0.17	-1.07	0.44	0.19	-0.68	-0.04	-0.65	0.35	0.34	0.12	-0.78	-0.74	-1.03	-0.61	-0.18	0.56	-0.59	-0.52	-0.29	0.53	0.54	-0.69	0.11	-0.61	0.69	0.05	-0.8	-0.31	-0.26	-0.5	-0.03	-0.45	-0.04	0.15	0.28	-0.43	-0.13	-0.62	-1.13	-0.13	0.09	1.15	0.3	-0.29	0.07	-0.67	0.17	-0.22	-0.11	-0.05	-0.82	-0.25	0.33	0.05	-0.33	-0.19	0.26	-0.26	0.2	-0.47	-0.55	-0.12	-0.22	-0.75	-0.5	-0.82	-0.74	-1.02	-0.48	-0.33	-0.12	-0.26	-0.7	-0.22	0.08	-0.83	-0.01	-0.5	-0.07	-0.14	-0.74	0.78	-0.37	-1.01	-0.43	-0.04	-0.37	-0.73	-0.19	-0.41	-0.32	-0.88	0.44	-0.14	NA	-0.73	-1.01	-0.61	-0.77	-0.17	-0.49	-0.38	-0.73	-0.77	-0.35	-0.39	-0.01	-0.01	-0.08	-0.37	-0.09	0.13	-0.54	-0.15	-0.01	NA	-0.26	-0.41	-0.83	-1.45	-0.63	-1.5	-0.76	-0.76	-1.11	-0.4	-0.54	-1.2	-0.33	-1.23	-0.98	-0.71	-0.28	-1.69	-1.03	-0.78	-1.4	-1.27	-1.17	-0.58	-1.29	-1.18	-0.87	-0.78	-0.78	0.16	-1.29	-1.1	-1.06	-1.06	-1.74	-1.1	-0.46	-0.04	-0.43	-0.95	-1.13	-0.51	-0.77	-0.89	-1.1	-0.59	-0.59	-1.06	-0.66	-1.4	-1.44	-1.04	-1.37	-1.22	-0.79	-0.8
hHA033420	METTL1	-1.03	-1.36	-0.76	-0.47	-1.19	-1.12	-0.81	-0.9	-0.56	-0.84	-1.05	-1.11	-0.77	-1.22	-0.68	-0.52	-1.26	-1.35	-1.19	-1.14	-0.17	-0.83	-1.5	-0.46	-1.01	-1.05	-1.34	-1.11	-0.91	-0.81	-0.17	-0.85	-1.31	-1.24	-0.8	-0.98	-0.83	-0.7	-0.94	-0.32	-0.99	-1.18	-1.26	-0.8	-1.13	-1.78	-0.53	-1.82	-0.87	-0.92	-2.31	-1.33	-1.04	-1.02	-1.44	-0.79	-1.4	-2.27	-0.77	-0.62	-1.72	NA	-2.27	-3.01	-1.09	-1.53	-1.21	-1.67	-1.51	NA	-2.03	-2.4	-1.89	-2.83	-1.25	-1.69	-1.46	-1.49	-1.88	-1.69	-0.34	-2.05	-2.01	-2.26	-1.93	-1.16	-2.16	-2.23	-1.74	-2.82	-1.96	-1.05	-2.35	-1.61	-1.72	-2.28	-0.37	-1.55	-2.17	-1.38	-1.57	-1.79	-1.72	-1.29	-1.67	-1.07	-1.32	-2.39	-2.12	-1.52	-1.38	-1.8	-1.54	-2.26	-1.91	-2.15	-2.5	-1.51	-1.25	-1.81	-1.65	-2.39	-2.1	-2	-2.62	-1.81	-2.5	-0.86	-1.06	-1.03	-2.1	-1.25	-1.6	-1.73	-1.52	-2.06	-1.48	-1.85	-2.06	-0.76	-1.59	-2.47	-1.8	NA	-1.58	-1.98	-1.68	-2.08	-1.75	-1.66	NA	-2.09	-1.2	-1.37	-1.82	-0.9	-2.09	-0.51	-0.64	-0.68	-0.71	-1.32	-1.15	-0.9	-1.49	NA	-2.81	-1.58	-1.36	-1.22	-1.28	-0.56	-1.23	-1.49	-2.46	-1.73	-1.33	-0.7	-0.92	-1.78	-1.29	-1.37	-1.4	-1.66	-1.14	-0.98	-1.07	-0.8	-1.67	-0.38	-0.46	-0.99	-0.89	-0.39	-1.52	-1.13	-0.72	-1.33	-1.78	NA	NA	NA	-1.6	-1.03	-1.41	-1.55	0.19
hHA034860	CSNK2A2	-0.75	-0.32	-1.25	-0.74	-0.53	0.04	-0.98	-0.53	-0.21	-0.68	-0.61	-0.07	-0.51	-0.26	-0.83	-0.72	-0.84	-0.68	-0.24	-1.47	-0.88	-0.37	-0.89	-0.57	-1.39	0.13	-0.19	-0.26	-0.82	-0.88	0.04	0.05	-0.62	-0.37	-0.87	0	-1.03	-0.11	-1.52	-0.32	-1.21	-0.88	-0.2	-0.93	-0.96	-0.91	-1.23	-2.06	-1.1	-0.22	-0.12	-1.4	-0.46	-1.23	-0.07	-0.27	-2.05	-1.65	-1.33	-0.31	-0.64	-2.6	-2.13	-2.43	-1.77	-1.03	-1.28	-1.28	-0.82	-1.71	-2.36	-2.08	-2.01	-3.42	-1.09	-1.62	-0.5	-1.55	-1.63	-0.62	-1.97	-2.66	-2.36	-1.23	-1.55	0.36	-2.29	-1.38	-1.49	-3.19	-1.31	-1.22	-1.21	-1.49	-1.01	-3.23	-1.32	-1.66	-2.42	-1.35	-2.37	-2.2	-1.46	-1.25	-2.02	-1.5	-1.26	-2.14	-1.5	-1.74	-1.73	-2.3	-1.8	-0.91	-1.63	-2.07	-1.64	-1.27	-1.65	-1.7	-1.09	-1.83	-1.41	-1.06	-2	-1.54	-3.39	-1.34	-1.47	-1.28	-2.78	-2.27	-2.39	-2.2	-1.96	-1.88	-1.56	-2.97	-2.43	-2.06	-1.88	-1.97	-1.39	-5.41	-1.76	-1.46	-1.34	-1.58	-0.6	-0.8	NA	-1.59	-1.06	-0.26	-1.1	-0.69	-1.01	-0.91	-0.27	-0.06	-0.81	-1.72	-0.42	-1.11	-1.08	NA	-3.13	-0.98	-0.72	-0.84	-1.35	-0.68	NA	-0.68	-2.44	0	-0.08	-0.87	-0.85	-0.16	-0.68	0.13	-0.83	-1.73	-0.27	-0.88	-1.15	-1.1	-1.28	-0.9	-0.27	-0.24	-1.06	-0.53	-0.39	-1.24	-0.93	-0.18	-0.53	-1.88	-1.84	-1.33	-1.22	-0.16	-0.12	-1.47	-0.09
hHA036300	DUSP10	1.3	1.65	0.4	1.12	1.21	1.64	0.36	0.92	1.91	1.41	1.46	1.63	1.8	1.56	1.16	1.27	1.25	1.74	0.73	0.65	0.65	1.18	0.25	1.85	0.37	2.4	1.72	1.62	-0.58	1.7	0.8	1.91	1.37	2.19	1.25	2.14	1.75	0.94	0.52	1.57	0.9	0.66	1.35	-0.25	1.03	1.32	1.83	-0.91	1.22	1.47	NA	NA	NA	0.77	1.58	0.72	NA	NA	0.3	-0.02	0.06	NA	-2.79	NA	-1.66	0.04	-0.94	-1.44	-0.13	-4.79	-1.81	NA	-1.42	-2.21	0.36	-1.82	1.24	-1.41	-1.93	0.96	-2.38	-2.09	-1.93	-0.89	-0.66	2.25	-1.14	-0.7	-0.29	NA	NA	-0.53	-1.6	-2.25	-1.88	NA	NA	-1.51	-1.89	-1.06	-1.71	-1.94	-1.03	-1.7	-2.3	-2.06	-1.2	-1.3	-2.08	NA	-2.84	NA	-0.65	-0.45	-2.58	-2.35	-2.55	NA	-1.65	-1.51	-0.11	-1.24	-1.45	-0.25	-1.65	-1.91	-2.34	1.14	-1.32	-1.37	-1.94	-0.47	NA	-1.68	-1.56	-1.23	-1.56	-1.62	NA	-1.27	-0.57	-1.48	-0.87	NA	-1.22	NA	-0.52	-1	0.66	0.04	NA	-0.51	0.81	1.48	0.43	0.88	0.57	0.71	1.87	1.7	0.56	-0.17	1.64	0.9	0.96	1.49	-1.26	1.13	1.37	1.02	-0.93	1.53	2.6	1.29	NA	2.19	1.16	0.64	1.72	2.16	2.63	2.58	1.43	-0.93	1.93	1.68	0.79	-0.15	-1.44	0.29	2.41	1.68	1.96	1.99	1.25	0.03	0.15	1.38	2.01	NA	0.84	-0.1	-0.02	1.81	1.81	-1.05	0.5
hHA037740	COL11A1	NA	NA	NA	NA	NA	NA	NA	NA	NA	NA	NA	NA	NA	NA	NA	NA	NA	NA	NA	NA	NA	NA	NA	NA	NA	NA	NA	NA	NA	NA	NA	NA	NA	NA	NA	NA	NA	NA	NA	NA	NA	NA	NA	NA	NA	NA	NA	NA	NA	NA	NA	NA	NA	NA	NA	NA	NA	NA	NA	NA	NA	NA	NA	NA	NA	NA	NA	NA	NA	NA	NA	NA	NA	NA	NA	NA	NA	NA	NA	NA	NA	NA	NA	NA	NA	NA	NA	NA	NA	NA	NA	NA	NA	NA	NA	NA	NA	NA	NA	NA	NA	NA	NA	NA	NA	NA	NA	NA	NA	NA	NA	NA	NA	NA	NA	NA	NA	NA	NA	NA	NA	NA	NA	NA	NA	NA	NA	NA	NA	NA	NA	NA	NA	NA	NA	NA	NA	NA	NA	NA	NA	NA	NA	NA	NA	NA	NA	NA	NA	NA	NA	NA	NA	NA	NA	NA	NA	NA	NA	NA	NA	NA	NA	NA	NA	NA	NA	NA	NA	NA	NA	NA	NA	NA	NA	NA	NA	NA	NA	NA	NA	NA	NA	NA	NA	NA	NA	NA	NA	NA	NA	NA	NA	NA	NA	NA	NA	NA	NA	NA	NA	NA	NA	NA	NA	NA	NA
hHA039180		2.97	NA	2.94	NA	2.01	2.73	NA	2.16	1.8	NA	2.63	3.2	NA	NA	NA	NA	NA	1.08	NA	NA	NA	NA	NA	NA	NA	NA	NA	NA	NA	2.75	NA	NA	NA	NA	NA	NA	NA	NA	NA	NA	NA	NA	NA	NA	NA	NA	NA	NA	NA	NA	NA	NA	NA	NA	NA	NA	NA	NA	NA	NA	1.71	NA	NA	NA	NA	NA	NA	2.23	NA	NA	NA	NA	NA	NA	NA	NA	NA	NA	NA	2.27	NA	NA	1.39	NA	2.3	NA	NA	NA	NA	NA	NA	3.34	1.77	NA	NA	NA	NA	NA	NA	NA	NA	NA	NA	NA	2.57	NA	NA	2.42	NA	NA	NA	NA	NA	NA	NA	NA	NA	NA	NA	NA	NA	2.23	NA	NA	NA	NA	NA	NA	NA	NA	NA	NA	NA	NA	NA	NA	NA	NA	NA	NA	NA	2.53	NA	NA	NA	NA	NA	NA	NA	NA	NA	NA	2.22	1.65	NA	NA	NA	NA	NA	1.97	1.48	NA	3.24	NA	1.65	NA	NA	NA	NA	NA	NA	NA	NA	NA	NA	NA	NA	NA	NA	NA	NA	NA	NA	NA	1.61	NA	NA	NA	2.23	NA	NA	NA	NA	NA	NA	NA	NA	NA	2.75	NA	NA	NA	NA	NA	2.7	NA	NA
hHA040620		1.99	1.22	1.69	1.47	1.43	0.7	1.05	1.01	1.67	1.5	1.3	1.31	1.17	1.71	0.48	1.02	0.96	0.74	1.36	0.21	0.79	0.85	0.96	1	0.1	1.1	1.39	1.24	1.01	1.27	1.22	1.5	1.35	1.29	1.26	2.2	0.79	1.8	1.49	1.2	1.3	1.02	1.68	2	1.62	1.44	0.47	-1.41	0.72	1.09	1.32	NA	1.05	0.37	1.41	1.67	NA	NA	0.49	1.14	1.35	NA	0.66	0.52	1.32	1.13	1.17	0.77	1.35	1.88	0.68	1.17	0.85	-0.94	1.62	1.22	1.46	1.44	1.52	1.64	1.34	-0.83	0.65	1.17	0.78	0.77	0.6	1.08	1.48	NA	0.95	1.42	1.34	1.75	0.73	0.32	2.26	0.66	0.47	0.82	0.51	0.86	0.74	0.82	1.04	1.28	0.97	0.53	1.06	0.97	1.09	NA	0.41	1.12	1.48	0.3	0.49	1.77	0.43	1.12	1.09	0.63	1.15	1.52	1.25	0.91	-0.31	0.13	1.87	0.64	0.96	0.82	NA	0.14	1.19	1.15	0.76	0.2	1.01	0.98	1.48	1.04	1.25	NA	1.19	0.82	1.1	1.37	1.48	1.18	NA	0.85	1.44	1.93	1	1.77	NA	1.01	2.2	1.49	1.72	0.81	1.49	1.7	0.85	0.45	-0.85	0.94	0.86	1.82	1.64	0.51	0.96	1.08	0.79	1.18	1.6	1.61	1.08	1.15	2.02	1.47	0.78	-0.07	1.25	0.92	0.63	2.07	0.77	1.84	1.46	1.31	1.86	1.41	1.83	0.93	1.86	1.95	1.88	NA	-1.31	NA	0.12	0.54	1.13	NA	0.98
hHR001752	EFCAB7	-1.59	-0.53	-1.58	-3.93	-1.4	-0.89	-1.43	-1.02	-1.11	-1.61	-1.36	-0.86	-1.15	-1	-2.25	-1.13	-2.71	-2.37	-0.74	-1.67	-2.28	-0.7	-1.65	-0.83	-1.81	-1.73	-2.66	-3.99	-1.78	-0.14	-1.72	-1.31	-0.61	-1.27	-0.46	-1.08	-1.5	-1.32	-1.82	-0.54	-0.86	-1.62	-0.71	-1.11	-0.65	-1.05	-2.04	-0.71	-1.55	-0.97	-0.48	-1.6	-1.37	-0.86	-0.45	-0.26	-1.62	-0.89	-1.17	-1.31	-0.44	-3.43	-0.65	-2.42	-0.96	-1.39	-0.98	-0.27	-0.63	-4.13	-0.82	-1.32	-0.73	-0.74	-1.11	NA	-1.23	-1.14	-1.99	-0.74	-1.96	-1.21	-0.75	-0.42	-0.64	-1.25	-0.38	-0.58	-1.4	0.08	-1.16	-0.67	-0.56	-1.4	0.01	NA	NA	-1.17	-0.74	-0.17	-1.25	-1.22	0.29	-1.02	0	-1.81	-1.72	-0.4	-0.57	-0.92	-1.45	-1.67	-0.79	-1.26	-1.51	-0.78	-1.84	-2.51	-0.12	-1.46	-0.48	0.2	-1.01	-2.2	-1.54	-1.44	-1.09	2.58	-1.1	-1.01	-1.14	-1.11	-0.94	-0.68	-0.27	-0.74	-1	-2.54	-1.09	-1.17	0.05	0.23	-1.01	NA	0.19	-0.49	-0.18	-0.53	-0.65	-0.79	NA	-0.73	-0.75	-0.98	-1.31	-1.07	-1.65	-0.93	-1.37	-1.65	-1.34	-0.36	-1.28	-0.95	-1.56	-0.38	-0.77	-1.29	-1.28	-0.47	-1.24	-2.41	-2.03	-0.92	-2.16	-1.57	-1.85	-0.76	-0.45	-1.02	-1.78	-1.53	0.92	0.96	-0.18	-2.73	-1.11	0.09	-0.27	-0.91	-1.18	-0.76	-0.72	-0.84	0.08	-1	0.92	-0.25	-0.08	NA	NA	NA	-1.71	-0.29	-0.33	-1.76	-1.6
hHC003192	MCTP1	-0.86	0.35	-0.26	-0.12	1	1.58	1.55	1.07	0.07	0.16	1.41	0.53	1.04	0.45	2.02	0.25	-0.07	0.43	-0.55	0.08	1.05	2.25	1.32	1.47	-1.25	2.48	1.08	0.87	0.83	1.32	-0.87	1.7	0.68	2.56	0.01	0.35	2.47	-0.91	-0.88	2.19	1.51	2.58	1.46	-0.1	1.57	1.2	0.64	1.83	0.96	3.57	-1.89	0.33	0.21	1.83	0.59	-0.34	2.3	2.62	2.47	1.39	0.76	-1.05	1.03	0.13	0.5	-0.15	0.87	1.41	0.32	1.38	1.25	-0.01	0.55	-0.15	-0.18	-0.82	0.2	-0.33	-0.64	0.94	-0.37	-1.89	0.77	0.29	1.1	3.16	0.43	1.54	1.04	0.55	0.98	0.28	0.17	-2.87	1.04	NA	NA	0.46	-1.08	0.03	-0.48	-0.51	0.97	0.47	0.38	-1.79	-1.33	0.67	-1.61	1.41	1.33	-1.72	0.37	0.28	0	-0.53	-1.61	0.69	1.89	0.3	1.24	0.62	1.46	-1.16	-1.34	-0.12	-0.12	-1.05	-0.18	0.16	0.53	-0.32	0.73	-0.19	0.28	1.12	-0.96	-0.91	1.41	-0.34	1.34	1.17	0.66	NA	0.49	1.3	0.92	1.05	1.24	0.07	NA	0.99	1.56	2.55	1.66	2.1	2.64	2.38	2.4	2.91	2.51	0.85	1.99	1.07	2.43	NA	2.49	2.01	2.53	1.63	1.55	1.77	1.68	2.66	-0.5	2.01	2.93	2.33	1.71	3.42	0.72	3.25	1.83	2.75	2.8	2.64	2.66	0.99	1.41	2.86	2.8	4.19	1.36	2.6	2.65	3.18	1.86	2.59	2.85	1.67	1.92	2.4	1.25	4	2.92	1.79	3.07
hHC004632	PRKAG2	1.23	1.37	1.47	0.33	1.84	1.56	0.86	2.34	1.7	1.53	1.63	1.64	1.83	2.02	0.38	1.9	1.32	1.54	2.8	0.69	0.77	1.23	0.9	1.72	1.35	2.21	1.32	1.25	1.65	1.97	2.08	1.72	1.8	0.87	2	2.53	1.68	2.33	0.59	1.52	2.17	0.95	1.5	2.2	2.15	1.11	0.95	0.83	1.17	1.42	3.08	1.05	2.04	1.31	2.18	2.51	1.37	1.06	1.44	1.25	1.53	1.05	1.74	2.18	1.13	2.32	1.4	1.78	1.83	0.98	1.3	1.7	1.84	2.62	1.3	0.85	1.77	1.61	2.49	1.29	2.32	2.08	1.79	1.91	1.92	2.13	2.01	1.95	1.88	1.31	2.16	2.11	2.28	2.55	1.26	1.94	1.66	2.19	2.03	2.44	1.49	1.56	1.9	2.38	1.91	2.12	1.73	2.02	1.72	0.98	2.16	2.48	1.57	2.31	1.61	2.23	2.52	1.84	1.74	2.78	2	1.89	2.11	1.83	2.56	2.38	1.45	0.54	2.14	1.19	2.39	2.23	1.16	2.1	2.65	2.18	2.12	1.71	2.42	1.71	2.99	2.3	2.38	2.87	2.68	2.53	2.36	1.63	1.9	2.04	NA	1.5	1.2	0.83	-0.3	1.06	0.76	0.95	1.03	0.83	0.58	1.12	1.27	0.94	1.58	1.16	1.5	0.93	1.04	1.45	1.29	0.45	0.8	1.21	2.13	1	1.56	1.14	0.73	1.36	1.23	1.27	1.15	1.06	1.69	0.97	1.02	2.07	1.78	1.26	1.15	1.39	1.18	1.24	2.04	0.95	1.92	1.89	1.16	2.25	0.3	0.37	0.38	1.68	1.78	0.55	0.92
hHC006072	IFT80	-0.91	-1.02	-0.99	-2.75	-1.03	-0.89	-1.15	-1.08	-1.12	-1.54	-1.4	-1.02	-1.2	-1.06	-1.73	-1.28	-2.37	-2.32	-0.59	-1.82	-1.75	-1.18	-1.65	-1.45	-1.84	-1.54	-1.96	-2.41	-1.5	-1.18	-1.72	-1.35	-0.99	-1.9	-0.95	-1.42	-1.15	-1.37	-1.46	-0.91	-1.07	-1.59	-1	-1.12	-1.06	-1.24	-1.74	-0.79	-1.5	-1.27	-0.89	-1.1	-1.51	-1.14	-0.97	-0.91	-1.56	-0.78	-1.47	-1.3	-0.56	-2.09	-0.69	-1.71	-0.71	-1.21	-1.12	-0.62	-0.68	-2	-1.07	-1.78	-1.02	-1.21	-1.33	-1.49	-1.3	-1.17	-2.02	-1.07	-1.26	-1.61	-0.97	-0.54	-1.13	-1.48	-0.97	-1.07	-1.93	-0.94	-1.08	-0.84	-0.94	-1.56	-0.89	-1.42	-0.82	-1.01	-0.85	-0.6	-1.11	-1.18	-0.12	-1.03	-0.74	-1.49	-1.38	-1.15	-0.95	-0.89	-1.34	-1.48	-1.17	-0.97	-1.18	-1.34	-0.94	-2.32	-0.57	-1.4	-0.72	-0.81	-0.99	-2.27	-1.9	-1.5	-1.76	-0.89	-0.13	-1.27	-1.16	-0.18	-0.6	-1	-0.82	-0.88	-1.19	-2.19	-1.56	-1.09	-0.27	-0.61	-1.08	-2.8	-0.62	-0.82	-0.82	-0.74	-0.95	-1.09	NA	-1.27	-1.29	-1.31	-2.01	-1.22	-1.81	-1.3	-1.85	-1.56	-1.4	-1.03	-1.61	-1.32	-1.71	-1.18	-1.76	-1.26	-1.7	-0.55	-1.58	-2.02	-2.41	-1.79	-1.4	-1.68	-1.49	-1.64	-0.87	-1.7	-2.45	-1.69	-0.95	-0.56	-0.79	-1.71	-1.64	-0.68	-0.62	-1.08	-1.18	-1.35	-1.11	-1.19	-0.49	-1.55	-0.35	-0.88	-0.98	-2.3	-1.58	-1.83	-1.79	-0.77	-1.13	-1.42	-1.8
hHC007512	GZMA	1.99	2.3	3.18	NA	3.27	1.35	2.39	1.9	1.46	3.23	NA	NA	NA	NA	2.98	3.38	5.28	2.83	4.56	3.58	2.95	3.66	2.71	3.52	3.31	4.32	5.2	NA	3.01	3.45	2.54	NA	4.74	4.96	NA	3.11	3.6	3.1	4.43	2.74	4.28	3.62	4.34	5.26	3.2	2.12	3.37	4.22	4.36	3.42	NA	NA	NA	3.83	NA	3.09	NA	NA	3.42	2.5	2.77	NA	3.37	NA	3.65	4.34	3.42	3.18	3.42	4.34	2.89	3.91	2.83	3.54	4.01	3.16	NA	4.14	3.78	3.33	3.63	4.18	2.8	2.78	2.68	4.72	4.09	3.52	4	5.02	2.82	2.94	3.69	NA	4.61	NA	NA	3.56	3.95	3.58	4.92	4.62	4.15	4.18	3.67	4.72	4.58	4.51	4.44	NA	4.63	NA	4.18	4.8	4.04	4.82	4.43	5.11	4.6	3.94	3.81	4.51	4.5	4.34	2.91	2.78	4.41	3.59	3.02	4.41	4.74	4.24	5.63	4.58	4.22	2.75	2.51	4.06	2.84	2.33	4.49	3.64	4.6	NA	3.63	3.66	4.13	3.48	3.56	4.24	NA	3.43	4.64	4.12	2.13	4.55	NA	4.32	4.88	3.4	3.91	4.6	4.55	4.89	3.96	4.24	5.78	4.51	4.53	4.83	5.51	5.37	5.58	5.01	4.24	6.37	4.43	4.8	4.86	4.66	5.42	5.83	3.57	4.12	4.07	4.92	5	4.74	3.18	4.18	4.85	3.1	4.63	4.22	4.34	4.78	4.47	4.15	4.35	7.14	5.84	6.48	5.28	4.12	3.69	5.7	4.41
hHC010392	PODN	4.44	5.71	4.94	4.72	5.03	5.07	NA	5.37	4.75	5	5.34	5.66	5.89	5.16	3.99	5.38	5.64	4.98	5.86	4.63	4.25	5.04	4.53	4.95	5.29	5.44	5.8	5.3	4.47	5.34	5.01	5.26	5.03	5.31	5.02	4.79	5.55	4.56	3.88	5.79	5.79	6.42	5.18	6.04	5.7	6.03	4.21	5.32	5.26	6.34	5.99	6.24	5.77	6.62	5.96	5.65	7.67	NA	6.53	6.12	5.05	6.26	5.26	6.18	6.61	6.45	5.62	5.49	5.05	6.86	6.06	6.43	5.7	5.84	5.62	6.92	4.92	5.99	6.62	5.52	6.87	5.89	6.46	7.03	6.88	5.73	6.38	6.43	6.64	7.58	5.76	6.42	7.29	7.18	6.46	7.65	7.78	6.15	6.31	6.34	6.68	7.02	6.02	6	6.18	7.21	5.99	6.03	7.51	7.66	6.8	6.74	5.75	5.81	6.61	6.65	6.14	7.02	6.45	6.79	6.55	5.96	6.55	5.98	6.52	6.5	7.09	5.59	6.94	6.54	6.36	6	6.14	6.78	6.26	5.61	5.52	6.44	6.37	6.43	6.71	6.56	6.46	7.59	6.22	7.05	5.87	6.33	5.89	6.18	NA	6.05	6.02	5.59	4.98	5.87	NA	5.9	6.02	6.05	5.68	6.37	6.18	NA	7.06	6.42	7.52	6.51	6.47	6.77	6.12	5.93	6	5.95	7.49	6.85	7.06	5.86	5.92	5.46	6.03	5.89	5.66	5.85	5.16	5.47	5.84	6.44	5.49	6.12	5.35	5.41	5.05	6	5.9	6.89	5.95	5.97	6.41	NA	NA	8.55	5.77	5.98	5.79	7.17	6.48
hHR011832	CCR8	NA	NA	NA	NA	NA	NA	NA	NA	NA	NA	NA	NA	NA	NA	NA	NA	2.47	NA	NA	NA	NA	NA	NA	NA	NA	NA	NA	NA	NA	NA	NA	NA	NA	NA	NA	NA	NA	NA	NA	NA	NA	NA	NA	NA	NA	NA	NA	NA	NA	NA	NA	NA	NA	NA	NA	NA	NA	NA	NA	NA	NA	NA	NA	NA	NA	NA	NA	NA	NA	NA	NA	NA	NA	NA	NA	NA	NA	NA	NA	NA	NA	NA	NA	NA	NA	NA	NA	NA	NA	NA	NA	NA	NA	NA	NA	NA	NA	NA	NA	NA	NA	NA	NA	NA	NA	NA	NA	NA	NA	NA	NA	NA	NA	NA	NA	NA	NA	NA	NA	NA	NA	NA	NA	NA	NA	NA	NA	NA	NA	NA	NA	NA	NA	NA	NA	NA	NA	NA	NA	NA	NA	NA	NA	NA	NA	NA	NA	NA	NA	NA	NA	NA	NA	NA	NA	NA	NA	NA	NA	NA	NA	NA	NA	NA	NA	NA	NA	NA	NA	NA	NA	NA	NA	NA	NA	NA	NA	NA	NA	NA	NA	NA	NA	NA	NA	NA	NA	NA	NA	NA	NA	NA	NA	NA	NA	NA	NA	NA	NA	NA	NA	NA	NA	NA	NA	NA	NA
hHC013272	LINGO2	-2.1	-0.8	-2.19	NA	NA	-2.38	-2	-3.3	-4.33	NA	NA	NA	NA	NA	NA	NA	-1.13	-1.71	NA	-1.21	-1.78	-2.31	NA	-1.78	NA	NA	NA	NA	0.29	NA	NA	NA	-1.11	-3.81	-0.33	-2.19	-0.84	-3.36	0.56	-1.67	0.53	NA	NA	-0.73	NA	NA	-0.16	NA	-0.7	NA	NA	NA	NA	-1.5	NA	NA	NA	NA	NA	NA	NA	NA	NA	NA	NA	-2.83	-2.36	-2.85	-3.39	NA	-5.37	NA	-2.55	-3.81	-4.02	NA	NA	NA	NA	-4	-2	-2.28	-3.9	NA	-5.11	-1.98	NA	NA	NA	NA	NA	NA	-0.96	NA	NA	NA	NA	-1.14	-1.3	-2.59	-1.27	-1.98	-1.17	NA	NA	NA	-3.61	-4.87	NA	NA	NA	NA	-1.97	NA	NA	NA	NA	NA	-1.78	NA	NA	-1.98	NA	NA	-3.62	NA	NA	-2.68	-0.98	-2.35	-0.94	-2.65	NA	NA	-3.47	-2.92	-2.42	NA	NA	-1.48	NA	NA	NA	NA	-2.22	NA	NA	-3.13	NA	-4.14	NA	NA	-2.31	-5.35	NA	-3.47	NA	-2.46	-3.44	-0.92	NA	NA	-3.97	-1.99	-2.04	NA	NA	NA	-1.65	-2.08	NA	-0.96	-3.58	-0.87	NA	NA	NA	-2.44	NA	-2.93	-1.59	-1.11	-0.37	0.75	-0.7	-0.75	-2.76	-2.9	-2.85	NA	-2.77	-1.52	0.22	-0.9	-1.91	-1.85	-4.34	-2.47	-3.17	NA	NA	NA	NA	NA	NA	NA	NA
hHR014712	TRMT5	0.37	0.41	-0.28	-0.8	0.13	0.42	-0.15	0.56	0.62	-0.03	-0.02	0.79	NA	NA	0.19	0.38	0.59	0.24	0.44	0.38	-0.4	0.05	0.24	0.32	0.74	NA	NA	NA	0.21	NA	0.49	NA	-0.06	0.01	NA	0.06	-0.07	0.51	-0.06	-0.26	NA	-0.04	NA	-0.78	NA	NA	-0.07	0.4	-0.66	NA	NA	NA	NA	NA	NA	NA	NA	NA	NA	NA	0.11	NA	0.41	NA	NA	0.83	0.09	-0.39	-0.05	-0.53	-0.06	NA	0.06	2.19	0.16	-1.44	NA	0.31	0.58	-0.09	NA	2.01	0.3	NA	-0.33	-0.23	NA	0.26	0.67	NA	NA	-0.34	0.27	NA	NA	1.1	NA	-0.05	0.48	-0.34	0.33	NA	-0.97	NA	0.75	0.95	-0.2	0.06	0.46	NA	NA	NA	-0.46	NA	NA	NA	NA	NA	-0.69	NA	0	-0.67	NA	0.57	1.4	0.48	NA	-0.12	-0.11	0.17	0.29	0.12	NA	0.68	-1.14	-0.22	-0.49	1.03	NA	-0.62	-0.93	-0.3	0.24	NA	-0.83	0.38	NA	-0.94	-0.59	0.39	NA	NA	0.08	-0.72	-2.24	NA	NA	-0.79	-1.11	-0.82	-1.51	0.24	-0.27	NA	NA	NA	0.43	NA	-0.12	-1.28	NA	-0.47	-0.27	-0.43	NA	NA	NA	-0.94	NA	NA	-1.2	NA	-0.4	-0.58	-0.48	-0.94	-0.66	-1.61	-0.39	-2.28	-0.9	-0.87	-0.29	-0.87	-1.14	-0.21	-0.79	-1.05	-1.02	NA	NA	NA	0.19	NA	-0.86	NA	NA
hHC016152	LSP1	-0.91	0.23	0.16	-0.83	0.19	-0.33	0.6	0.43	0.28	0.38	0.8	-0.99	0.27	-0.69	-0.6	0	-0.31	-0.9	0.46	0.13	-0.66	1.08	0.01	0.09	-0.73	1.11	0.75	-0.48	-0.32	-0.42	-1.18	-1.25	-0.42	-0.22	-0.03	0.04	2.32	NA	0.52	0.99	0.38	0.35	0.18	2.72	0.21	0.78	3.09	1.09	1.75	0.47	-2.11	-0.58	-0.29	1.54	-0.73	-1.1	0.21	0.4	0.39	-0.91	0.8	1.4	1.19	1.88	2.55	1.57	2.07	1.48	1.33	1.63	2.31	0.71	1.5	2.08	1.26	0.61	-0.93	1.43	1.07	0.62	2.6	1.66	2.08	0.91	1.1	2.1	2.04	0.69	1.84	1.87	0.48	2.53	1.73	1.97	1.41	3.9	2.67	1.68	1.43	1.53	1.8	1.75	2.6	0.93	1.08	1.16	1.35	1.44	1.64	2.1	1.63	2.42	1.28	1.67	0.95	2.16	1.88	1.75	1.59	1.01	0.42	1.33	1.31	0.3	1.28	1.16	3.1	2.46	3.38	1.48	2.56	4.81	2.52	1.85	3.04	1.43	0.96	4.33	1.38	2.25	1.81	1.36	1.64	2.21	2.74	0.81	0.73	2.4	1.07	1.21	0.04	1.5	1.9	1.18	0.58	1.15	0.68	1.87	2.09	1.28	2.04	2.19	1.88	2.92	2.77	1.45	4.04	1.82	1.59	2.95	2.69	1.5	2.46	2.47	2.14	2.47	1.65	2.87	1.57	0.78	2.2	1.43	1.36	1.65	1.25	1.8	2.04	2.73	1.48	0.98	1.26	1.21	1.66	1.49	0.92	1.72	2.66	1.15	1.86	3.08	0.92	1.47	2.45	1.32	1.46	2.23	1.07
hHC017592	HLA-DQA1	NA	5.32	NA	6.03	NA	4.55	5.32	5.33	NA	6.27	6.29	5.97	6.47	6.18	NA	5.36	6.81	5.78	6.18	NA	5.56	4.76	NA	NA	NA	6.66	7.12	NA	5.46	5.74	NA	NA	5.85	NA	NA	NA	NA	NA	6.46	5.74	5.42	6.68	5.91	6.83	4.67	3.4	6.08	4.52	NA	5.57	NA	NA	NA	5.81	5.5	NA	NA	NA	6.27	NA	NA	5.67	NA	5.36	6.48	6.11	NA	4.85	4.47	NA	5.46	NA	4.93	6	5.11	NA	5.94	6.36	NA	5.13	6.42	NA	6.09	NA	6.38	6.12	6.74	6.27	NA	7.41	NA	NA	NA	7.06	NA	NA	8.73	5.55	NA	5.14	6.53	7.27	5.29	5.49	5.55	6.64	5.47	5.52	7.2	7.16	6.65	NA	NA	6.74	6.55	5.95	7.53	7.87	5.7	6.37	5.69	5.59	NA	NA	5.74	NA	6.51	NA	NA	NA	NA	NA	NA	NA	5.53	NA	NA	7.75	NA	6.5	4.65	6.11	NA	NA	4.87	NA	4.42	4.59	3.73	6.26	NA	4.53	6.15	NA	5.08	NA	4.67	5.3	NA	6.31	5.24	5.42	5.84	6.8	6.84	6.09	NA	7.39	5.64	5.97	6.28	6.38	7.04	NA	10.09	7.52	NA	5.84	5.54	5.25	6.58	NA	NA	NA	NA	NA	NA	5.78	4.85	NA	4.73	5.06	5.63	6.14	5.36	5.99	5.11	5.09	6.04	NA	6.43	7.68	6.24	5.07	4.81	NA	NA
hHR019032	MYLK4	NA	NA	NA	NA	NA	NA	NA	NA	NA	NA	NA	NA	NA	NA	NA	NA	NA	NA	NA	NA	NA	NA	NA	NA	NA	NA	NA	NA	NA	NA	NA	NA	NA	NA	NA	NA	NA	NA	NA	NA	NA	NA	NA	NA	NA	NA	NA	NA	NA	NA	NA	NA	NA	NA	NA	NA	NA	NA	NA	NA	NA	NA	NA	NA	NA	NA	NA	NA	NA	NA	NA	NA	NA	NA	NA	NA	NA	NA	NA	NA	NA	NA	NA	NA	NA	NA	NA	NA	NA	NA	NA	NA	NA	NA	NA	NA	NA	NA	NA	NA	NA	NA	NA	NA	NA	NA	NA	NA	NA	NA	NA	NA	NA	NA	NA	NA	NA	NA	NA	NA	NA	NA	NA	NA	NA	NA	NA	2.92	NA	NA	NA	NA	NA	NA	NA	NA	NA	NA	NA	NA	NA	NA	NA	NA	NA	NA	NA	NA	NA	NA	NA	NA	NA	NA	NA	NA	NA	NA	NA	NA	NA	NA	NA	NA	NA	NA	NA	NA	NA	NA	NA	NA	NA	NA	NA	NA	NA	NA	NA	NA	NA	NA	NA	NA	NA	NA	NA	NA	NA	NA	NA	NA	NA	NA	NA	NA	NA	NA	NA	NA	NA	NA	NA	NA	NA	NA	NA
hHC020472	SF3A2	0.04	-0.48	-0.12	NA	-0.81	-0.61	-0.35	-0.28	-0.39	-1	-0.98	-0.76	-0.83	-0.38	-0.45	-0.86	-0.73	-0.88	-0.94	-0.7	-0.41	-0.62	-0.86	-1.53	NA	-1.12	-0.57	-1.23	-1.2	-1.31	NA	-0.79	-0.81	-1.19	-0.52	-0.58	-0.95	-0.86	-0.08	-0.27	-0.44	-0.95	-0.97	0.12	-0.55	-0.67	-0.33	-0.9	-0.22	-1.08	NA	NA	NA	-0.36	NA	-0.96	NA	NA	NA	NA	-1.06	NA	-0.46	NA	0.48	0.21	0.4	-0.34	-0.27	NA	0.93	1.45	0.4	0.88	0.04	0.87	-0.63	0	0.21	-0.53	-0.14	1.27	0.08	-0.77	-0.23	-0.3	0.16	-0.43	0.13	0.63	0.55	0.8	0.77	1.51	0.45	NA	NA	0.44	0.5	-0.41	0.6	0.58	-0.44	-0.39	0.35	1.33	-0.31	NA	1.25	0.42	-0.19	1.66	-0.14	-0.83	0.39	0.39	0.54	0.49	0.27	0.49	-0.56	0.62	0.28	0.18	0.43	0.17	0.77	0.77	1.01	0.39	1.15	0.53	NA	0.39	0.93	0.42	0.64	1.14	NA	NA	0.86	-0.06	0.14	NA	0.47	0.2	-0.03	0.6	-0.25	-0.54	NA	-0.67	0.14	-0.1	NA	-0.14	NA	0.01	-0.1	-0.17	0.16	0.12	-0.15	-0.3	-0.19	-0.72	0.92	-0.1	-0.89	NA	-0.51	-0.41	-0.66	-0.68	0.86	-0.9	-0.8	-0.4	-0.94	-1.11	-0.2	-1.06	-0.58	0.34	-0.29	-0.8	0.57	0.03	-0.34	1.11	-0.49	-0.41	0	-0.03	-0.5	0.08	-0.18	-0.45	-0.19	NA	NA	1.84	-0.29	-1.37	-1.15	NA	NA
hHR021912	PTK6	-0.89	-1.1	-1.05	NA	-1.56	-1.64	-0.96	-1.63	-2.11	-1.01	-2.01	NA	NA	NA	NA	NA	-0.85	-1.45	-1.52	-1.02	-1.01	-1.54	-1.3	-1.6	NA	-1.73	-0.8	-0.35	NA	-1.87	-2	NA	-1.43	-2.25	-0.94	-1.4	-1.13	-1.9	-0.24	-1.5	-0.46	-1.26	-2.03	-1.09	NA	NA	-0.18	-0.89	-0.84	NA	NA	NA	NA	-1.03	NA	NA	NA	NA	NA	NA	-1.77	NA	-1.98	NA	NA	-2.2	-0.98	-1.92	-1.56	NA	-1.43	NA	-1.41	-1.42	-1.98	NA	NA	-2.71	-2.43	-2.55	-2	-0.99	-0.8	-2.3	-1.15	-2.19	-0.95	-2.46	-1.42	NA	0.68	-1.56	-1.73	-1.5	-1.7	-0.58	NA	-0.81	-1.4	-1.77	-1.12	-1.2	-1.48	-2.01	-2.87	NA	-1.78	-1.7	-3.1	NA	-2.48	NA	-1.73	-2.67	-2.25	NA	-2.49	NA	-1.75	NA	-2.19	-1.95	-2.29	-2.19	-1.24	-1.7	NA	-1.06	-0.6	-0.32	-0.9	-0.48	NA	-0.88	-1.08	-1.45	-1.25	0.09	-1.61	-1.16	-1.97	-2.13	-1.97	NA	-1.1	-1.94	-2.65	-1.56	-2.41	-1.97	NA	-2.86	-1.77	-1.9	NA	-1.79	NA	-1.2	-2.06	-1.3	-1.47	NA	-2.05	-1.01	-1.51	NA	-2.02	-0.29	-1.44	-1.84	NA	-1.08	-2.08	-1.3	NA	-1.8	-0.65	-1.72	-1.56	-2.32	-1.29	-2.48	-0.74	-1.86	-1.53	-1.08	-1.56	-1.33	-1.92	NA	-1.42	-1.45	-1.27	-1.26	-1.72	-1.66	-1.73	-1.63	-1.64	NA	NA	NA	-1.03	NA	NA	NA	-3.61
hHC024792	CTF1	3.16	2.18	2.76	2.01	2.66	2.1	2.34	2.19	2.52	2.19	2.71	2.78	2.76	2.72	2.87	2.54	3	2.6	2.81	2.24	2.62	1.93	2.69	2.42	3.21	2.6	2.71	3.01	2.27	2.44	2.69	2.84	2.49	1.9	2.91	2.5	1.96	2.47	2.74	2.16	2.49	1.84	2.33	2.28	2.34	2.02	1.72	2.07	1.65	1.69	2.42	2.54	2.67	1.4	2.56	2.39	NA	NA	2.69	2.54	1.79	NA	1.36	NA	2.4	2.62	1.71	1.39	1.62	2.56	1.83	2.51	1.99	2.03	1.94	NA	2.48	2.09	2.06	1.77	1.74	2.09	2.12	2.11	1.85	0.77	1.4	2	2.19	1.91	2.22	1.68	2.46	3.08	1.93	NA	2.56	2.14	2.48	1.97	2.04	2.51	1.43	1.96	2.56	3.21	2.29	1.85	2.83	2.33	2.1	2.88	1.95	2.15	2.75	2.29	2.71	2.69	1.74	2.62	2.23	1.99	1.65	2.76	2.7	2.81	2.45	2.01	2.14	1.53	1.99	1.55	2.44	1.7	1.2	1.98	2	2.29	1.6	2.24	2.25	2.1	1.94	2.84	1.05	2.3	2.17	1.91	2.08	1.77	NA	0.62	1.53	1.38	NA	1.09	0.75	1.15	1.28	1.25	1.47	1.67	NA	1.52	1.29	1.07	1.3	1.63	1.02	1.53	1.36	1.21	1.13	1.03	2.1	1.21	1.41	1.04	0.87	NA	1.79	NA	1.35	1.26	1.06	1.19	1.66	0.74	1.39	NA	1.4	0.95	1.6	1.62	1.44	1.05	1.1	1.7	1.29	NA	NA	NA	1.06	NA	NA	NA	NA
hHC026232	PKP4	-0.93	0.08	-0.63	-0.36	-0.85	0.63	0.44	-0.03	0.02	0.12	-0.89	0.27	0.61	0.01	-0.34	-0.26	-0.18	-0.3	-0.34	-1.01	-0.81	-0.03	-0.17	-0.55	-1.24	-0.12	-0.04	0.57	-0.13	-0.27	-0.11	0.65	-0.68	0.93	-0.22	0.33	-0.6	0.34	-0.68	0.14	0.09	0.25	0.89	-0.03	0.13	0.56	-1.26	-0.9	-1.15	1.12	0.37	-0.14	0.33	-0.74	0.37	0.52	-1.69	0.06	-0.29	-1.04	1.57	-0.61	0.66	0.52	0.04	0.74	0.03	1.54	0.98	1.13	0.48	0.66	0.67	-0.06	1.2	-1.09	-0.23	1.4	1.97	1.4	0.33	0.26	-0.53	1.14	0.92	0.42	1.2	0.9	1.26	-0.04	0.71	0.17	0.27	1.41	1.34	-0.31	NA	0.32	-0.23	0.2	-0.66	-0.69	0.75	0.24	0.49	0.29	-0.72	0.46	-0.28	-0.11	0.29	-1.33	0.01	0.94	0.19	-0.52	0.12	1.67	0.68	0.59	0.92	0.14	0.86	1.2	0.8	0.1	-1.36	-0.61	-0.68	0.95	0.02	-0.68	0.43	0.29	0.9	0.51	-0.03	-0.91	1.29	-0.47	0.47	0.55	1.7	NA	0.67	0.94	0.48	0.69	1.32	0.94	NA	1.71	-0.38	1.83	-0.22	1.31	-0.25	0.61	-0.25	0.15	1.02	-0.9	1.6	-0.43	-0.34	NA	-1.04	0	0.65	0.64	0.67	-0.8	-0.21	-0.24	0.3	0.02	1.04	0.38	-0.03	0.94	-0.9	1.17	0.24	0.32	0.76	-0.33	0.2	1.06	1.54	0.78	1.46	1.22	-0.32	0	0.99	0.45	1.26	1.05	1.68	0.05	-1.61	-1.77	-0.63	1.27	1.66	-1.08	0.65
hHR029112	GLDC	-3.55	-3.57	-3.79	-4.61	-3.82	-4.02	-2.96	-4.1	-4.3	-4.12	-5.25	-4.66	-6.7	-4.25	-2.9	-3.94	-4.57	NA	-4.62	-3.75	-3.2	-3.77	-4.46	-4.45	-4.81	-4.82	-4.19	NA	-3.46	-5.1	-5.71	-6.38	-4.33	-6.3	-3.57	-4.33	-4.5	-5.08	-2.92	-3.81	-3.12	-4.65	-4.54	-4.34	-3.49	-3.38	-3.19	-2.98	-3.25	-4.67	NA	-3.16	-4.48	-4.45	-5.02	-4.21	-5.83	-5.83	-6.14	-5.3	-4.35	NA	-4.16	NA	-4.31	-5.43	-2.36	-4.18	-4.04	-6.53	-4.13	NA	-3.51	-4.04	-4.49	NA	-4.49	-5.21	-6.64	-5.11	-4.42	-3.35	-4.71	-5.46	-5	-3.55	-5.16	-4.88	-4.83	-3.51	-3.85	-5.68	-4.95	-5.69	-4.2	NA	NA	-3.52	-3.43	-4.19	-2.65	-3.55	-3.76	-3.54	NA	-3.5	-4.13	-5.03	-4.38	-4.01	-5.68	-3.7	-4.58	-4.01	-6.01	-3.39	-3.9	-4.87	-3.68	-5.59	-5.28	-4.24	-6.6	-5.4	-4.63	-5.08	-4.45	-3.57	-3.42	-4.83	-4.03	-4.06	-3.57	-3.44	-4.28	-3.89	-2.84	-3.77	-4.99	-3.65	-4.5	-5.03	-4.82	NA	-4	-4.35	-4.47	-3.74	-5.17	-5.15	NA	-6.05	-4.29	-4.57	-6.06	-3.84	-7.92	-3.79	-5.16	-3.62	-3.9	-3.58	-4.36	-4.08	-5.07	-3.95	-5.23	-3.35	-4.45	-4.02	-3.53	-3.61	-5.25	-4.12	NA	-5.89	-5.14	-3.85	-4.34	-4.61	-4.32	-5.95	-3.2	-3.62	-3.73	-4.49	-4	-4.02	-4.18	-6.14	-3.99	-3.79	-3.63	-3.75	-3.76	-4.45	-4.57	-3.81	-4.44	NA	NA	NA	-2.42	-5.89	-4.78	-2.56	-5.14
hHC030552	RPL36	0.18	-0.83	-0.19	-0.81	-0.42	-1.06	-0.31	0.04	-1.01	-0.77	-0.53	-1.03	-0.76	-0.9	-0.68	-0.19	-0.88	-0.87	-0.53	-0.55	0.08	-0.78	-0.95	-0.56	-0.42	-0.74	-0.55	-1.2	-0.74	-0.78	0.26	-1.08	-0.09	-0.98	-1.12	-1.11	-1.29	-0.42	-0.59	-0.23	0.43	-0.42	-0.9	0.71	0.1	-1.1	0.23	0.15	0.26	-1.29	-0.65	-0.89	-0.83	-0.47	-1	0.02	-0.59	-0.08	-0.26	-0.4	-0.96	0.18	-0.72	0.77	0.65	-0.82	-0.25	-0.85	-0.71	0.12	0.02	0.01	-0.4	-0.16	-0.96	-0.81	-1.15	-0.88	-0.77	-1.26	-0.23	1.35	0.04	-0.94	-0.86	0.49	-0.54	-1.14	-0.69	-0.45	0.43	-0.89	0.59	1.12	0.03	0.11	0.46	0.08	0.29	-0.57	0.17	0.54	-0.53	-0.44	-0.2	0.66	-0.35	-1.43	-0.1	0.98	-0.52	0	-0.3	-1.26	-0.62	-0.43	-0.15	-0.08	-0.38	-1.27	-1.44	0.53	-0.77	-0.65	-0.66	-0.56	-0.59	0.21	1.01	NA	-0.4	-0.25	0.7	0.84	0.2	-0.55	0.27	0.63	-0.93	0.57	1.18	-0.03	-0.61	-0.2	-0.01	0.22	0.16	-0.12	-0.71	-1.1	NA	-1.46	1.16	0.25	-0.35	-0.4	-0.1	0.5	-0.01	-0.2	0.65	0.8	-0.83	0.63	-0.29	-1.13	1.48	-0.72	-1.49	0.16	0.49	-0.25	-0.79	-0.62	-0.64	-0.76	-1.03	0.64	-0.89	-1.24	0.81	-1.2	-1.02	1.05	-0.83	-0.4	1.71	0.86	-0.85	0.18	0.08	-0.35	0.13	0.06	0.52	0.69	1.39	0.16	-0.13	-0.18	-0.54	-0.8	-0.47	-1.11	-1.31	-0.03	-0.01
hHR031992	LOC440254	1.11	NA	NA	NA	NA	0.7	0.75	0.62	0.99	NA	1.32	0.97	1.05	1.17	1	NA	0.57	0.58	NA	0.81	1.38	0.89	0.97	1.04	0.98	1.2	NA	NA	NA	0.85	0.94	NA	0.9	0.56	NA	1.41	0.99	0.47	NA	NA	1.01	0.73	NA	1.02	NA	NA	1.76	NA	1.18	NA	NA	NA	NA	0.68	NA	NA	NA	NA	NA	NA	NA	NA	NA	NA	1.15	0.78	0.91	NA	NA	NA	0.91	NA	NA	NA	0.81	NA	0.92	NA	1.17	0.58	0.98	NA	0.47	NA	0.56	1.25	NA	0.59	0.96	NA	NA	0.78	0.78	NA	NA	NA	NA	NA	NA	NA	NA	NA	NA	NA	NA	NA	0.99	NA	NA	NA	NA	NA	NA	NA	NA	NA	NA	NA	NA	1.09	0.36	NA	1.04	0.86	NA	NA	1	NA	NA	0.8	1.58	1.04	NA	NA	NA	1.03	1.15	NA	1.55	NA	0.72	0.68	0.99	NA	0.61	0.58	NA	0.95	0.32	0.65	NA	NA	1.07	0.94	NA	NA	NA	0.96	1.3	NA	1.16	0.94	NA	0.78	1	NA	NA	NA	0.72	NA	NA	1.29	1.67	1.31	NA	0.92	NA	1.27	NA	NA	1.57	NA	NA	NA	NA	0.8	NA	NA	NA	NA	0.88	0.9	1.04	NA	NA	0.75	0.98	NA	1.08	NA	NA	NA	1.04	NA	NA	NA	NA
hHA033432		NA	-0.25	-0.49	-1.15	-0.49	0.17	-0.77	-0.01	-0.04	-0.53	-0.05	-0.06	-0.14	0.01	-0.05	-1.16	-0.48	-0.35	-1.63	-0.39	-0.9	NA	-0.75	-0.93	0.22	-0.38	-0.25	0.04	-0.42	-1.3	0.07	-0.26	-1.53	-0.3	NA	0.66	-0.79	0.27	NA	-0.94	-1.06	-0.74	-0.93	-1.31	-1.03	-0.72	NA	-1.25	-0.69	NA	NA	NA	NA	-1.55	0.05	0.06	NA	NA	NA	NA	-0.37	NA	-0.11	NA	-1.69	-0.22	-0.49	-0.14	NA	NA	0.23	-0.43	-0.45	1.3	0.09	NA	-0.3	NA	NA	-0.2	-0.82	2.2	0.17	-0.34	-0.34	-0.39	0.56	-0.53	-0.33	NA	NA	-0.65	-0.58	-0.08	-0.93	0.55	NA	-0.43	NA	-2.44	1.06	0.84	-2.35	-2.26	-0.86	0.07	0.69	-0.07	-0.59	-0.21	-0.86	NA	-1.85	-0.7	-0.38	-2.06	0.13	NA	-2.09	-0.25	-0.47	-2.14	0.66	-0.6	-0.13	-0.56	0.47	-0.04	-0.33	-0.52	0.51	0.56	NA	0.93	-2.12	-0.47	-0.57	NA	0.33	-0.3	-2.14	-2.3	-0.83	NA	-2.05	-0.84	-2.57	-2.28	-1.1	-0.81	NA	-1.01	0	-0.28	NA	-0.43	NA	-1.35	-0.59	0.07	-1.36	-0.09	-0.65	-1.38	-0.47	NA	0.17	-0.3	-0.48	-1.79	-2.07	-0.85	-0.28	-0.72	1.08	-0.14	-0.85	-1.36	-0.36	-0.39	-1.28	-0.08	NA	-1	-0.27	-1.12	-0.65	-2.07	-0.14	NA	-0.75	-0.6	-0.95	-0.83	-1.09	0.22	-1.77	-1.38	-2.05	NA	NA	NA	-0.45	NA	-0.4	NA	NA
hHA036312	UBE2G1	NA	NA	NA	NA	NA	NA	NA	NA	NA	NA	NA	NA	NA	NA	NA	NA	NA	NA	NA	NA	NA	NA	NA	NA	NA	NA	NA	NA	NA	NA	NA	NA	NA	NA	NA	NA	NA	NA	NA	NA	NA	NA	NA	NA	NA	NA	NA	NA	NA	NA	NA	NA	NA	NA	NA	NA	NA	NA	NA	NA	NA	NA	NA	NA	NA	NA	NA	NA	NA	NA	NA	1.73	NA	NA	NA	2.1	NA	NA	NA	NA	NA	NA	NA	NA	NA	NA	NA	NA	NA	NA	1.01	NA	NA	NA	NA	NA	NA	NA	NA	NA	NA	NA	NA	NA	NA	1.5	NA	NA	0.4	NA	NA	NA	NA	NA	NA	NA	NA	NA	NA	NA	NA	NA	NA	NA	NA	NA	NA	NA	NA	NA	NA	NA	NA	NA	NA	NA	NA	NA	NA	NA	NA	NA	NA	NA	NA	NA	NA	NA	NA	NA	NA	NA	NA	NA	NA	NA	NA	NA	NA	NA	NA	NA	NA	NA	NA	NA	NA	NA	NA	NA	NA	NA	NA	NA	NA	NA	NA	NA	NA	NA	NA	NA	NA	NA	NA	NA	NA	NA	NA	1.52	NA	NA	NA	NA	NA	NA	NA	NA	NA	NA	NA	2.78	NA	NA	NA	NA	NA
hHA037752		1.05	1.34	1.7	1.79	1.24	1.07	1.49	1.8	1.66	1.39	0.98	1.68	1.43	2.01	1.08	0.6	1.33	1.16	NA	0.78	1.51	1.85	1.21	0.71	0.48	1.67	NA	NA	1.15	1.23	1.16	NA	0.97	1.97	NA	1.75	1	1.11	1.2	1.05	1.51	1.26	1.78	2.15	NA	1.57	1.18	NA	NA	1.49	NA	NA	NA	0.83	1.67	NA	NA	NA	NA	2.38	1.09	NA	NA	NA	NA	1.16	0.89	0.8	1.15	NA	NA	NA	NA	NA	1.2	NA	1.76	1.26	1.11	1.29	NA	NA	-0.21	NA	0.96	2.32	NA	1.03	NA	NA	NA	1.52	1.01	NA	NA	NA	NA	NA	NA	NA	NA	NA	NA	NA	NA	NA	NA	0.3	NA	NA	0.55	NA	NA	0.88	1.09	NA	NA	NA	0.49	0.49	NA	NA	NA	0.92	NA	0.23	NA	0.5	1.24	0.25	0.69	NA	NA	NA	1.73	1.4	NA	NA	1.11	NA	1.15	0.73	1.75	NA	1.36	0.73	NA	1.3	1.8	1.03	NA	1.26	2.32	2.43	1.87	2.45	NA	1.56	2.51	2.21	2.39	1.72	2.81	1.57	1.12	1.55	NA	2.07	1.58	0.86	1.86	1.76	2.02	0.96	NA	1.56	1.6	2.06	1.58	1.65	1.85	1.6	1.35	NA	1.94	1.73	0.86	2.6	0.8	2.17	2.04	2.31	2.7	1.72	1.75	0.96	2.41	1.66	2.77	NA	NA	NA	NA	1.01	2.06	NA	3.45
hHA039192		-0.1	-0.48	-0.07	-0.68	-0.5	0.13	-0.02	-0.37	-0.04	0.01	-0.67	-0.35	-0.39	NA	0.07	-0.51	0.14	-0.65	-0.68	-0.5	-0.08	-0.44	-0.47	-0.17	-0.53	-0.7	-0.33	-0.36	-0.42	-0.94	0.09	NA	-0.73	-0.43	-0.95	-0.04	-1.09	-0.21	0.03	-0.91	-0.5	-0.56	-0.04	-0.82	NA	-0.68	-0.25	-0.77	0.01	-0.28	NA	NA	NA	-0.99	-0.03	-0.16	NA	NA	-1.39	-0.69	-1.03	NA	-1.64	NA	-1.05	-1.54	-0.68	-1.02	-0.96	NA	-0.97	-3.35	-0.95	-1.21	-0.67	-2.3	NA	-1.98	-2.41	-0.4	-0.91	-1.44	-1.52	-1.99	-1.2	0.36	-1.47	-1.1	-1.33	NA	-2.25	-1.39	-1.52	-1.74	-1.41	NA	NA	-0.85	-1.14	-1.66	-0.3	-0.92	-1.53	-0.93	-1.92	-1.62	-1.03	-0.91	-1.5	NA	-1.81	NA	-1.16	-2.12	-1.68	-1.08	-1.83	-0.99	-1.12	-1.54	-1.95	-1.47	-2.14	-1.43	-1.49	-0.99	-1.02	1.03	-0.59	-1.37	-0.69	-1.01	NA	-0.73	-1.4	-0.59	-0.83	-0.4	-1.27	-0.35	-1.33	-1.65	-1.52	NA	-1.27	-1.67	-1.25	-1.37	-1.33	-1.34	NA	-2.03	-0.56	0.07	-1.66	-0.15	NA	-0.32	-0.35	-0.32	0.12	-0.24	0.02	0.02	-1.17	-1.03	-2.37	-0.88	-0.64	-0.37	0.12	0.48	0.85	-0.06	-1.88	0.07	-1.25	0.23	-0.45	-0.41	0.37	-0.56	-0.66	-1.36	-0.39	-0.74	0.07	-0.81	-1.02	-0.96	-0.01	0.07	0.06	-0.73	-0.77	-0.64	-0.76	-0.34	-0.4	NA	NA	NA	-0.36	-0.64	-0.88	-1.09	-0.38
hHA040632		0.53	NA	NA	NA	0.15	0.04	0.43	0.24	0.2	NA	0.12	0.09	NA	NA	0.56	NA	0.32	0.12	NA	0.18	0.45	0.14	0.17	0.09	0.03	NA	NA	-0.12	NA	-0.2	0.01	NA	0.15	-0.22	NA	NA	0.13	0.24	0.56	NA	NA	0.12	NA	0.59	NA	NA	0.98	NA	NA	NA	NA	NA	NA	0.14	NA	NA	NA	NA	NA	NA	NA	NA	NA	NA	NA	0.17	0.65	NA	0.29	NA	NA	NA	NA	NA	0.38	NA	NA	NA	NA	0.08	0	NA	0.02	NA	0	NA	NA	0.35	0.25	NA	NA	0.38	0.26	NA	NA	NA	NA	NA	NA	NA	NA	NA	NA	NA	NA	NA	0.42	0.04	NA	NA	0	NA	0.12	NA	0.15	NA	NA	NA	NA	0.14	NA	0.16	0.03	0.11	0.38	0.43	0.29	NA	NA	0.38	NA	0.97	NA	NA	NA	0.64	0.4	NA	NA	NA	0.23	0.05	0.23	NA	NA	0	NA	NA	0.09	-0.01	NA	NA	0.33	0.38	NA	NA	NA	0.34	0.43	0.45	0.61	0.25	NA	NA	-0.13	NA	0.34	NA	0.12	0.07	0.42	NA	0.2	0.66	NA	NA	NA	0.31	NA	NA	0.52	NA	NA	NA	0.09	0.41	0.4	NA	NA	NA	0.66	0.25	0.69	0.53	NA	0.08	0.13	0.32	0.43	NA	NA	NA	0.27	NA	NA	NA	NA
hHC001836	BCAP29	-0.21	0.34	-0.28	0.09	0.28	0.96	-0.47	0.37	0.65	0.6	0.59	1.17	1.65	1.39	-0.24	0.3	-0.29	0.07	0	-0.24	-0.47	0.53	0.07	0.5	0.21	-0.15	0.12	0.31	-0.53	0.17	1.24	1.41	-0.08	0.26	-0.25	0.08	-0.67	1	-1.36	-0.36	-0.59	-0.23	0.47	-0.85	-0.1	-0.68	-1.03	-1.24	-0.93	1.61	1.5	-0.2	0.58	-0.04	1.33	1.84	0.44	0.61	1.14	1.62	0.11	-1.8	-0.41	-0.72	-1.96	-0.73	-1.26	-0.24	-0.11	-0.34	-1.21	-0.12	-0.73	-0.4	0.09	-0.38	1.15	-0.36	-0.27	0.64	-0.93	0.6	-0.54	0.92	-0.23	-0.56	0.29	0.43	0.28	-0.34	-1.13	-0.64	-1.44	-1.47	-0.83	NA	-0.96	-0.97	-1.68	-0.24	-1.62	-1.75	-1.12	-0.51	-0.16	-0.71	-0.68	-0.03	-0.83	-0.77	-0.79	-1.24	-0.39	-0.79	-0.69	-1.31	-0.62	-1.27	-0.71	-0.96	0.59	-0.56	-0.38	-0.51	-0.6	-0.96	-0.81	-1.67	-1.62	-1.6	-1.42	-1.96	-2	-1.24	-0.81	-0.81	-0.74	-1.7	-0.4	-2.09	-0.93	-0.2	-0.73	-0.42	-0.85	-0.96	-0.38	-0.98	-0.35	0.08	NA	0.45	-0.3	-0.06	-0.84	-0.35	-0.22	-0.77	-0.63	-0.48	-1.07	-0.47	0	-0.34	-0.87	-0.15	0.76	-0.47	-0.69	-0.76	-0.45	-1.35	-0.6	-0.25	-0.46	-0.56	-0.36	-0.14	0.02	0.37	-1.23	0.01	-0.59	-0.56	0.17	-1.63	-1.23	-0.55	-0.24	0.82	-0.59	0.28	-0.5	-0.67	-0.34	-0.23	0.1	-0.18	-0.16	-0.09	-0.69	-0.57	-1.32	1.04	0.77	-0.72	0.74
hHC006156	ZNF496	-1.15	-0.83	-1.11	-1.85	-1.03	-1.34	-0.91	-0.72	-1.43	-1.23	-1.62	-1.46	-1.7	-1.24	-1.04	-1.37	-1.64	-1.77	-1.26	-1.53	-1.15	-0.66	-1.64	-1.64	-2	-1.61	-1.02	-1.75	-1.34	-1.47	-2.19	-1.55	-1.3	-1.16	-1.17	-1.16	-1.68	-1.88	-0.86	-0.44	-0.65	-0.84	-1.12	-0.18	-0.74	-0.69	-0.84	-0.81	-0.68	-0.93	-1.73	-1.12	-1.38	-1.24	-1.58	-1.73	-1.31	-0.91	-1.3	-1.59	-0.57	-0.98	-0.46	-0.47	0.1	-0.92	-0.36	-0.41	-0.71	-0.77	-0.29	-0.73	-0.4	-0.74	-0.61	-1.37	-1.49	-0.71	-1	-1.01	-1.05	-0.37	-0.95	-0.64	-0.85	-0.88	-0.59	-0.85	-1.11	-1.12	-0.62	-1.05	-0.44	0.1	-0.38	-0.69	-0.46	-0.53	-0.07	-0.98	-0.9	-0.4	-0.65	-0.8	-0.57	-0.05	-0.68	-0.91	-0.56	0	-0.78	-0.94	-0.68	-0.88	-0.59	-0.76	-0.83	-0.67	-0.69	-0.94	-1	-0.99	-0.54	-1.13	-0.78	-0.86	-1.08	-0.15	0.07	-0.73	-0.63	-0.39	-0.01	-0.24	-0.32	-0.38	-0.32	-0.38	-1.13	-0.57	-0.34	-0.93	-0.9	-1.89	-0.28	-0.48	-0.79	-0.36	-0.65	-0.96	-1.67	-0.57	0.08	-0.31	-1.1	-0.09	-0.73	-0.27	-0.1	-0.33	0.21	-0.4	-0.09	-0.19	-0.26	-0.7	-0.99	-0.2	-1.23	-0.52	-0.57	-0.93	-1.04	-0.76	-0.67	-0.79	-0.6	-0.76	-1.04	-0.72	-0.04	-0.71	-0.52	-0.19	-0.23	-1.39	-0.06	0.36	-0.41	-0.77	-0.35	-0.74	-0.07	-0.46	-0.01	-0.1	0.14	-0.03	-0.09	-0.38	-1.38	-1.05	-0.73	-0.67	-0.48	-0.46	-0.46
hHC007596	UQCC	-0.29	-0.34	0.1	-0.35	-0.19	-0.01	-0.8	-0.55	-0.09	-0.02	-0.56	0.17	0.02	0.21	-0.79	0.52	-0.92	-0.38	0.77	-0.55	-0.42	-0.47	-0.45	0.31	-0.43	-0.51	-0.38	-0.26	-0.69	0.03	0.45	0.54	-0.18	-0.86	-0.42	-0.04	-1.41	0.64	-0.87	-0.75	-0.53	-1.28	0.18	-0.16	-0.52	-0.76	-1.21	-0.5	-0.72	-0.5	0.37	-0.91	-0.32	-0.7	0.24	0.78	-0.87	-0.51	-0.49	0.52	-0.46	-0.91	0.09	-1.03	-0.59	-0.35	-0.6	-0.46	0.03	-0.56	-0.31	-0.58	-0.32	-0.14	-0.14	-0.42	-0.03	0.29	-0.46	0.1	-1.15	-0.35	-0.65	0.29	-0.67	-1.7	-0.73	0	-0.18	-0.16	-0.72	-1.03	-0.66	-1.02	-0.59	NA	-1.46	-0.05	-0.25	-0.03	-0.6	-0.8	-0.34	-0.45	0.16	-0.46	0.17	-0.3	-0.3	-0.7	-0.77	-0.69	0.06	-0.23	-0.3	-0.31	0.1	-1.35	-0.18	-0.56	0.08	-0.23	-0.77	-0.43	-0.04	0.21	-0.3	0.03	-1.21	-0.92	-0.48	-0.42	-0.15	-0.73	0.08	0.09	-0.34	-0.7	-0.59	-0.85	0.14	0.25	-0.34	-0.98	0.04	-0.75	-0.05	-0.18	-0.31	-0.28	NA	-0.52	-1.15	-1.52	-1.81	-1.1	-1.8	-1.28	-1.41	-1.82	-1.36	-1.31	-1.52	-0.89	-1.43	-1.55	-1.03	-1.43	-1.93	-1.14	-1.52	-2.32	-2.08	-1.67	-0.18	-1.49	-1.49	-1.6	-1.29	-1.53	-0.96	-1.27	-1.34	-0.7	-0.93	-2.52	-0.83	-0.07	-0.46	-0.94	-1.34	-1.5	-1.23	-1.39	-0.72	-1.16	-0.28	-0.9	-0.94	-1.09	-1.78	-1.7	-1.35	-1.36	-1.38	-1.01	-1.7
hHR009036	LOC283299	NA	NA	NA	NA	NA	NA	NA	NA	NA	NA	NA	NA	NA	NA	NA	NA	NA	NA	NA	NA	NA	NA	NA	NA	NA	NA	NA	NA	NA	NA	NA	NA	NA	NA	NA	NA	NA	NA	NA	NA	NA	NA	NA	NA	NA	NA	NA	NA	NA	NA	NA	NA	NA	NA	NA	NA	NA	NA	NA	NA	NA	NA	NA	NA	NA	NA	NA	NA	NA	NA	NA	NA	NA	NA	NA	NA	NA	NA	NA	NA	NA	5.83	3.49	NA	4.61	NA	5.13	NA	3.97	NA	NA	NA	NA	NA	NA	NA	NA	NA	NA	NA	NA	NA	NA	NA	NA	NA	NA	NA	NA	NA	NA	NA	NA	NA	NA	NA	NA	NA	NA	NA	NA	NA	NA	NA	NA	NA	NA	NA	NA	NA	NA	NA	NA	NA	NA	NA	NA	NA	NA	NA	NA	NA	NA	NA	NA	NA	NA	NA	NA	NA	NA	NA	NA	NA	NA	NA	NA	NA	NA	NA	NA	NA	NA	NA	NA	NA	NA	NA	NA	NA	NA	NA	NA	NA	NA	NA	NA	NA	NA	NA	NA	NA	NA	NA	NA	NA	NA	NA	NA	NA	NA	NA	NA	NA	NA	NA	NA	NA	NA	NA	NA	NA	NA	NA	NA	NA	NA
hHC010476	SLC46A3	2.54	1.48	2.32	1.69	2.84	2.38	1.7	2.25	2.73	2.52	2.92	2.54	2.69	2.43	2.61	3.13	1.98	2.16	3.68	2.58	2.69	1.94	2.79	3.4	2.9	2.88	2.72	2.9	2.11	2.93	3.12	3.67	3.12	2.61	2.08	2.47	1.28	2.42	2.04	1.97	1.13	1.76	2.99	2.47	1.3	1.74	2.54	1.64	2.35	2.22	2.84	1.36	2.62	2.62	2.36	2.18	1.38	1.88	2.44	2.81	2.12	1.24	2.47	1.69	1.77	2.84	2.06	1.87	2.57	2.46	2.04	1.85	2	2.39	2.18	2.1	2.19	2.95	1.79	2.15	1.92	2.22	2.83	2.68	2.12	1.54	2.29	2.4	2.7	2.16	1.65	2.11	2.22	1.74	1.95	2.63	1.39	2.92	2.69	2.84	2.13	2	2.34	2.8	2.85	2.79	3.15	2.36	3.12	2.01	2.22	2.98	3.56	2.98	2.79	2.84	3.45	1.41	3	3.25	3.38	3.62	2.43	2.97	3.2	3.2	2.92	2.17	1.69	2.5	2.67	4.05	2.09	2.1	2.99	2.31	1.67	3.48	1.63	1.88	2.42	2.66	2.8	1.95	2.74	2.21	1.96	2.45	2.66	2.72	NA	1.85	2.09	1.67	-0.74	1.17	1.28	1.7	1.73	1.21	1.1	1.76	1.16	2.84	2.51	1.76	3.16	2.11	0.56	2.07	1.44	1.12	2.56	2.56	2.83	2.75	1.21	1.85	1.38	2.16	3.37	2.5	1.48	1.6	1.37	1.16	1.88	1.94	1.87	1.25	1.93	0.85	1.87	1.98	1.68	1.69	1.75	1.56	2.08	1.38	1.1	1.05	2.04	1.66	0.86	2.24	1.34
hHC011916	ZNF396	NA	NA	NA	NA	NA	NA	NA	NA	NA	NA	NA	NA	NA	NA	NA	NA	NA	NA	NA	1.31	NA	NA	NA	NA	NA	NA	NA	NA	NA	NA	NA	NA	NA	NA	NA	NA	NA	NA	NA	NA	NA	NA	NA	NA	NA	NA	NA	NA	NA	NA	NA	NA	NA	NA	NA	NA	NA	NA	NA	NA	NA	NA	NA	NA	NA	NA	NA	NA	NA	NA	NA	NA	NA	NA	NA	NA	NA	NA	NA	NA	NA	NA	NA	NA	NA	NA	NA	NA	NA	NA	NA	NA	2.92	NA	NA	NA	NA	NA	NA	2.07	NA	NA	NA	NA	NA	NA	NA	NA	NA	NA	NA	NA	NA	NA	NA	NA	NA	NA	NA	NA	NA	NA	NA	NA	NA	NA	NA	2.31	NA	NA	NA	2.11	NA	NA	NA	NA	NA	NA	NA	NA	NA	2.09	NA	NA	NA	NA	NA	NA	NA	NA	NA	NA	NA	NA	NA	NA	NA	NA	NA	NA	NA	NA	NA	NA	NA	NA	NA	NA	NA	NA	NA	NA	NA	NA	NA	NA	NA	NA	NA	NA	NA	NA	NA	NA	NA	NA	NA	NA	NA	NA	NA	NA	NA	NA	NA	NA	NA	NA	NA	NA	NA	NA	NA	NA	NA	NA	NA
hHC014796	MPHOSPH9	-0.73	-0.83	-0.58	-1.5	-0.9	-0.95	-1.17	-1.49	-0.75	-1.16	-1.04	-0.59	-1.11	-0.73	-1.08	-0.78	-1.05	-0.62	-0.69	-1.42	-1.13	-1.47	-1.4	-1.02	-1.48	-0.99	-0.46	-0.7	-1.28	-0.99	-0.17	-0.78	-0.81	-1.43	-1.08	-0.79	-1.45	-0.32	-1.55	-1.27	-1.19	-1.75	-0.99	-1.64	-1.33	-1.3	-1.32	-1.02	-1.31	-1.32	0.3	-1.37	-0.93	-1.27	-0.95	-0.84	-2.58	-1.72	-2.29	-1.42	-1.47	-3.86	-1.59	-3.71	-2.44	-1.58	-1.64	-2.24	-1.45	-2.33	-2.31	-2.33	-1.82	-2.34	-1.61	-2.27	-0.98	-2.09	-2.19	-1.28	-2.6	-2.08	-2.31	-1.25	-2.3	-0.88	-2.81	-1.64	-2.19	-2.95	-2.69	-2.84	-2.83	-3.45	-1.97	-2.84	-2.73	-1.7	-1.86	-1.58	-1.67	-2.11	-2.06	-2.1	-2.46	-1.91	-1.51	-1.98	-2.02	-2.23	-2.73	-2.35	-2.04	-1.36	-2.39	-2.26	-1.24	-2.55	-2.13	-2.57	-1.53	-1.59	-2.45	-2.07	-2.41	-2.37	-2.56	-1.77	-1.75	-1.98	-2.4	-1.54	-1.51	-1.84	-2.33	-1.64	-1.86	-2.51	-2.68	-2.16	-2.01	-2.05	-2.12	-1.28	-2.16	-2.13	-2.15	-1.88	-1.34	-1.78	NA	-1.98	-2.31	-1.8	-2.47	-1.75	-4.28	-2.13	-2.19	-1.76	-2.1	-2.39	-1.78	-2.11	-2.23	-1.83	-2.33	-1.55	-1.85	-1.64	-2.33	-1.2	-1.7	-1.78	-2.13	-1.15	-1.41	-1.99	-1.21	-1.27	-1.64	-1.16	-1.3	-1.43	-1.3	-1.95	-1.8	-2.13	-2.24	-1.44	-1.29	-1.72	-1.53	-1.67	-1.56	-2.34	-2.24	-1.79	-1.64	-2.73	-1.46	-2.63	-1.67	-1.94	-2.2	-1.82	-2.36
hHC016236	WNT10B	NA	NA	-1.3	NA	-1.62	-2.36	-1.23	NA	-2.52	-2.21	-2.95	-2.61	-4.34	NA	NA	-1.31	-1.54	-2.2	0.84	NA	-1.93	NA	-2.5	-1.89	-1.4	-0.5	-2.17	-4.12	-2.08	-2.02	-2.25	NA	-1.57	-2.48	NA	-3.2	-2.08	NA	NA	-2.75	-1.64	-0.3	0.11	NA	NA	-0.48	NA	-2.18	-1.73	-3.68	NA	NA	NA	NA	NA	NA	NA	NA	NA	NA	-0.25	NA	NA	NA	-0.07	-0.51	-0.48	-0.68	NA	-1.5	-0.51	-2.39	NA	-1.34	-1.4	NA	NA	-1.08	-3.25	-0.97	1.45	-1.65	-1.69	-1.93	-0.95	0.74	NA	-1.4	-0.6	NA	NA	0.98	-1.01	NA	-2.57	-1.84	NA	NA	-0.46	0.73	1.55	NA	1.74	NA	-0.4	-2.92	NA	0.34	0.03	NA	-0.18	NA	0.05	-0.21	-0.23	NA	0.06	1.37	NA	0.28	-0.53	-0.1	NA	-3.26	-0.79	0.55	0.38	NA	0.15	-0.42	-0.78	-0.61	NA	NA	-1.02	NA	-1.24	NA	NA	-1.26	-1.56	NA	-1.61	NA	-0.31	-2.31	-1.35	0.16	-0.56	-1.16	NA	NA	NA	-0.67	NA	NA	NA	-0.23	0.68	-0.69	0.26	1.13	-0.72	-0.41	-1.52	NA	-1.07	NA	NA	2.89	0.02	NA	0.05	0.28	NA	0.31	-0.34	0.08	1.35	-0.56	0.61	0.23	-0.76	-1.95	-1.47	-1.51	NA	-0.72	-0.68	NA	-1.61	NA	-0.57	-1.35	-1.31	1.4	0.03	-0.62	NA	NA	NA	NA	-0.37	NA	NA	NA	-0.75
hHC017676	MLST8	-0.34	-0.6	-0.48	-0.58	-0.67	-0.84	-0.37	-0.73	-0.23	-0.69	-0.91	-0.64	-0.9	-0.38	-0.7	-0.77	-0.74	-0.45	-0.78	-1.18	-0.31	-0.91	-0.83	-1.01	-0.35	-1.2	-0.52	-0.4	-1.31	-1.51	-0.01	-0.67	-1.3	-1.37	-0.96	-0.09	-1.44	0.24	-0.56	-0.83	-0.65	-1.43	-0.66	-0.41	-0.64	-1.02	-0.6	-1.6	-0.58	-1.04	0.06	-0.76	-0.51	-1.01	-0.48	0.32	-1.36	-0.9	-0.78	-0.15	-1.03	-1.4	-1.63	-1.4	-0.77	-1.2	-0.64	-1.22	-0.51	-0.6	-1.1	-1.15	-0.94	-2.38	-0.44	-1.4	-0.62	-0.79	-0.95	-0.67	-1.26	-2.04	-1.6	-1.08	-1.5	-1.16	-1.61	-1.29	-0.8	-1.45	-1.07	-0.8	-0.84	-0.35	-1.06	-0.85	-0.14	-0.67	-1.39	-0.94	-1.02	-1.18	-1.28	-1.43	-1.46	-0.61	-0.95	-1.99	-0.78	-1.16	-1.28	-0.7	-1.5	-1.35	-1.25	-1.24	-1.09	-0.68	-1.81	-1.53	-1.27	-1.35	-1.55	-0.75	-1.27	-1.14	-1.52	-0.38	0.05	-1.36	-0.94	-1.17	-0.99	-1.15	-0.74	-0.8	-0.6	-0.52	-1.74	-0.72	-0.66	-1.28	-0.99	-2.39	-0.94	-1.07	-0.7	-0.88	-1.09	-0.97	NA	-1.28	-0.76	-0.89	-1.62	-1	-2.39	-1.01	-0.79	-1.14	-0.31	-0.81	-1.01	-0.62	-1.3	-1.65	-3.17	-1.24	-1.66	-0.78	-1.18	-1.35	-1.35	-1.28	-1.44	-1.29	-1.5	-1.24	-1.56	-1.53	-0.29	-1.49	-1.24	-2.27	-0.94	-1.69	-1.48	-0.52	-1.22	-0.97	-0.51	-1.13	-0.34	-0.98	-1.01	-1.52	-0.8	-0.72	-1.17	-1.84	-1.89	-2.32	-1.12	-1.83	-1.6	-1.04	-1.47
hHC019116	ATF7IP	1.08	0.77	0.91	0.37	1.23	1.07	0.27	0.6	1.08	0.51	1	1.19	1	1.07	0.64	0.49	0.69	0.35	1	0.45	0.19	0.36	0.42	0.53	0.35	1.03	0.96	0.56	0.32	0.61	1.04	1.62	0.51	1.17	0.85	1.64	0.1	0.91	-0.05	1.08	0.12	0.45	0.68	-0.36	0.19	0.08	0.09	0.05	0.39	0.76	0.8	-0.68	0.44	-0.15	0.9	0.34	-0.83	-0.34	-0.49	0.51	0.54	-0.59	-0.22	-0.17	-0.19	0.29	-0.36	-0.35	0.29	0.12	-0.53	-0.28	-0.01	-1.13	0.56	-0.44	0.88	0.06	0.04	0.4	-1.14	-0.81	-0.42	0.38	0.14	1.45	-0.57	0.44	-0.14	-1.6	-0.53	-0.98	-0.7	-0.28	-0.12	-1.3	-0.78	-0.1	-0.27	-0.59	-0.34	-0.39	-0.36	-0.26	0.16	0.1	0.45	0.22	-0.14	-0.31	-0.52	-0.94	-0.4	0.54	-0.47	-0.65	0.29	-0.1	-0.13	-0.38	0.53	-0.16	-0.01	0.35	-0.7	-0.27	-1.16	0.24	0.1	-0.28	-0.51	0.12	-0.35	-0.52	-0.96	-0.03	-0.24	-1.15	-0.79	-0.48	-0.29	-0.35	0.17	NA	-0.83	-0.23	-0.37	-0.54	-0.02	-0.01	NA	-0.14	0.93	1.49	0.21	1.23	NA	0.06	0.95	1.11	0.5	0.32	1	-0.16	0.14	0.67	-0.62	0.56	0.27	0.41	-0.4	0.6	1.07	-0.41	-0.89	1.22	0.98	-0.09	0.6	0.69	0.73	1.6	0.6	0.4	1.27	0.41	0.81	-0.67	-0.34	0.9	1.12	0.67	0.53	0.99	0.33	0.11	-0.5	0.66	0.73	0.5	0.82	-0.42	-0.08	0.2	0.21	-0.24	0.08
hHC020556	OBSL1	NA	NA	NA	NA	NA	NA	NA	NA	NA	NA	NA	NA	NA	NA	NA	NA	NA	NA	NA	NA	NA	NA	NA	NA	NA	NA	NA	NA	NA	NA	NA	NA	NA	NA	NA	NA	NA	NA	NA	NA	NA	NA	NA	NA	NA	NA	NA	NA	NA	NA	NA	NA	NA	NA	NA	NA	NA	NA	NA	NA	NA	NA	NA	NA	NA	NA	NA	NA	NA	NA	NA	NA	NA	NA	NA	NA	NA	NA	NA	NA	NA	NA	NA	NA	NA	NA	NA	NA	NA	NA	NA	NA	NA	NA	NA	NA	NA	NA	NA	NA	NA	NA	NA	NA	NA	NA	NA	NA	NA	NA	NA	NA	NA	NA	NA	NA	NA	NA	NA	NA	NA	NA	NA	NA	NA	NA	NA	2.83	NA	NA	NA	NA	NA	NA	NA	NA	NA	NA	NA	NA	NA	NA	NA	NA	NA	NA	NA	NA	NA	NA	NA	NA	NA	NA	NA	NA	NA	NA	NA	NA	NA	NA	NA	NA	NA	NA	NA	NA	NA	NA	NA	NA	NA	NA	NA	NA	NA	NA	NA	NA	NA	NA	NA	NA	NA	NA	NA	NA	NA	NA	NA	NA	NA	NA	NA	NA	NA	NA	NA	NA	NA	NA	NA	NA	NA	NA	NA
hHC021996	APOBEC3A	NA	NA	NA	NA	NA	NA	NA	NA	NA	NA	NA	NA	NA	NA	NA	NA	4.87	NA	NA	3.08	NA	NA	NA	3.7	NA	4.36	NA	NA	NA	NA	NA	NA	NA	NA	NA	NA	NA	NA	NA	NA	NA	NA	NA	NA	NA	NA	NA	NA	NA	NA	NA	NA	NA	NA	NA	NA	NA	NA	NA	NA	NA	NA	NA	NA	NA	NA	NA	NA	NA	NA	NA	NA	NA	NA	NA	NA	NA	NA	NA	NA	NA	NA	NA	NA	NA	4.58	NA	NA	NA	NA	NA	NA	NA	NA	NA	NA	NA	NA	NA	NA	NA	NA	NA	NA	NA	NA	NA	NA	NA	NA	NA	NA	NA	NA	NA	NA	NA	NA	NA	NA	NA	NA	NA	NA	NA	NA	NA	NA	NA	NA	NA	NA	NA	NA	NA	NA	NA	NA	NA	NA	NA	NA	NA	NA	NA	NA	NA	NA	NA	NA	NA	NA	NA	NA	NA	NA	NA	NA	NA	NA	NA	NA	NA	NA	NA	NA	NA	NA	5.4	3.89	4.99	4.07	5.28	4.53	NA	5.28	NA	4.29	NA	NA	NA	NA	NA	NA	NA	NA	NA	NA	NA	NA	NA	NA	NA	NA	NA	NA	NA	NA	NA	NA	NA	NA	4.47	NA	NA	NA	NA
hHR023436	LINC00537	-0.47	-0.22	-0.09	-2.41	-0.71	-0.66	-0.22	-0.59	-1.16	-0.26	-0.59	-0.91	-1.17	-0.93	0.41	-0.68	-0.46	-0.22	-1.42	-0.28	-0.49	-0.66	-0.54	-0.36	-0.74	-0.81	0.56	-0.42	0.66	-0.77	-1.45	-0.68	0.05	-0.48	0.69	-0.74	-0.61	-1.37	0.54	0.01	0.4	-0.42	-0.16	0.39	0.46	0.04	0.41	-0.58	-0.06	-0.8	NA	NA	NA	-0.9	NA	-1.39	NA	NA	NA	-2.31	-0.49	NA	0.11	NA	-0.19	-0.76	0.12	0.06	-0.5	-1.63	-0.12	-1.88	0.04	-0.5	-0.12	NA	-1.17	-0.25	-0.12	-0.96	-1.55	0.02	0.34	-0.59	-0.52	-0.25	0.78	-0.56	-0.05	1.11	-0.7	-0.54	-0.41	0.18	-0.32	-0.04	NA	0.21	-0.4	-0.97	-0.06	0.26	-0.79	-0.94	-1.28	-1.72	-0.71	-0.53	-1.37	0.47	-1.18	NA	-0.96	0.15	-0.62	-0.98	1.42	-0.23	0.07	-1.34	0.11	-0.19	0.26	-0.22	-0.1	-0.76	-0.21	-0.27	-0.32	-0.2	0.48	0.56	NA	-0.03	0.11	0.62	-0.54	0.23	-0.87	-0.04	-0.69	-0.58	-0.18	NA	-0.1	-0.39	-0.9	-0.18	0.05	-0.42	NA	-0.89	-0.22	-0.41	-2.18	0.63	-2.25	-0.48	-0.53	0.32	-0.28	-0.41	-0.07	-0.03	-0.61	0.2	-1.54	0.81	-0.63	-0.99	0.21	-0.25	-0.22	-0.02	NA	-0.39	0.81	-0.09	0.13	-0.5	0.28	0.43	0.71	-1.25	-0.44	-0.02	-0.44	0.37	0.06	-0.41	-0.27	-0.39	0.15	-0.12	-0.22	-0.74	-0.06	-0.16	0.18	NA	0.51	NA	0.14	-0.76	-0.58	-0.59	-1.66
hHC024876	FKBP9	0.55	NA	NA	0.31	NA	1.03	NA	0.19	0.55	1.42	0.81	0.91	0.77	NA	NA	0.16	NA	NA	NA	-0.58	NA	-0.72	0.44	1.05	NA	NA	NA	NA	NA	0.35	0.7	NA	-0.52	0.88	NA	1.69	NA	0.97	NA	-0.65	NA	NA	1.26	0.37	NA	NA	NA	NA	NA	NA	NA	NA	NA	NA	NA	NA	NA	NA	NA	NA	0.46	NA	NA	NA	NA	NA	NA	NA	0.48	NA	NA	NA	NA	NA	NA	NA	NA	NA	NA	1.29	-1.2	NA	-1.11	-0.84	-0.73	-0.39	NA	NA	NA	NA	-1.69	0.53	0.11	NA	NA	NA	NA	NA	-1.65	NA	-1.43	NA	NA	NA	-2.1	-1.76	NA	NA	-0.75	NA	NA	NA	-1.35	-1.43	NA	NA	-3.28	NA	-1.62	NA	NA	-1.26	NA	0.72	NA	-0.86	NA	NA	NA	-0.82	NA	-1.31	NA	NA	NA	NA	-0.58	NA	NA	NA	-1.43	NA	NA	NA	NA	NA	NA	NA	0.54	NA	NA	NA	NA	1.58	-2.58	NA	-0.98	NA	0.96	0.28	0.66	NA	0.67	0.97	-0.65	NA	NA	NA	NA	0.88	NA	NA	0.33	NA	NA	NA	NA	0.38	NA	NA	0.5	-0.42	NA	NA	1	NA	NA	1.17	NA	NA	0.48	1.22	0.49	NA	0.48	NA	0.58	0.79	1.15	NA	NA	NA	NA	NA	0.6	NA	NA
hHC026316	PPIH	-1.08	-1.28	-1.13	-1.53	-1.06	-1.24	-1.11	-0.88	-1.25	-1.31	-1.29	-1.08	-1.18	-0.81	-1.38	-1.44	-1.8	-2.11	-1.56	-1.41	-1.21	-1.18	-1.57	-1.51	-1.43	-1.68	-1.35	-1.76	-1.71	-1.5	-1.29	-1.37	-1.14	-1.66	-1.18	-1.31	-1.74	-1.48	-1.1	-1.01	-1.06	-1.69	-1.23	-0.47	-1.18	-1.53	-0.84	-0.78	-0.64	-1.32	-1.22	-1.15	-1.27	-0.53	-0.91	-1.01	-0.62	-0.48	-1.09	-1.15	-1.33	-1.07	-0.94	-0.46	-0.84	-1.25	-0.7	-0.94	-1.03	-1.05	-0.52	-1.07	-1.08	-0.78	-1.26	-1.73	-1.05	-1.29	-1.51	-1.44	-0.54	-0.71	-1.17	-1.24	-1.41	-1.13	-0.89	-1.32	-1.35	-0.62	-0.77	-0.59	-0.9	-0.91	-1.07	-0.25	-1.17	-0.99	-1.19	-1.22	-0.84	-1.09	-1.03	-1.31	-1.28	-0.97	-1.22	-1.35	-0.71	-0.62	-1.23	-0.65	-1.26	-1.68	-1.27	-1.1	-0.71	-1.4	-0.86	-1.08	-1.41	-0.53	-1.06	-1.85	-1.3	-1.19	-0.74	-0.6	-0.34	-1.29	-0.85	-0.48	-0.62	-0.62	-0.37	-0.92	-1	-0.17	-0.93	-0.66	-0.75	-0.79	-1	-0.53	-0.4	-0.97	-1.19	-0.8	-1.32	-1.27	NA	-1.11	-0.7	-1.27	-1.28	-1.05	-1.77	-1.07	-1.35	-1.39	-0.62	-0.8	-1.41	-1.02	-1.39	-1.4	-0.34	-1	-1.99	-1.22	-1.28	-1.71	-1.89	-1.61	-1.04	-1.51	-1.44	-1.26	-1.16	-1.48	-0.45	-1.45	-1.27	-0.81	-1.17	-2.01	-0.81	-0.58	-0.94	-0.5	-1.17	-1.07	-0.67	-0.98	-1.28	-1.16	-0.56	-1.34	-1.15	-0.99	-1.13	-1.45	-1.23	-1.36	-1.37	-0.61	-1.51
hHR027756	LOC440841	0.05	0.06	-0.04	1.69	0.15	0.62	0.98	1.28	-0.83	0.57	NA	0.63	1.07	0.9	-0.18	-0.63	-0.04	-0.04	-0.63	-0.1	-1.2	0.74	0.85	-1	0.06	-0.51	0.33	0.41	-0.94	0.67	0.77	1.07	-0.34	2.42	-2.38	-1.84	-2.02	-1.61	-2.09	-0.73	-0.45	-0.25	0.5	-1.19	-0.29	0.02	-2.08	-1.78	-2.53	2.19	1.21	0.11	0.22	-0.56	0.27	-0.54	NA	2.27	2.34	1.14	2.88	2.38	2.27	4.3	0.96	2.46	2.5	2.39	1.79	2	2.83	3.4	2.42	3.99	2.86	0.67	0.66	2.3	2.8	1.71	1.24	3.75	2.17	2.21	2.52	0.47	2.79	2.7	2.7	3.65	1.08	0.13	-0.31	1.59	1.82	0.84	1.65	2.15	1.94	0.61	1.91	2.04	1.14	1.02	NA	NA	1.72	2.31	2.19	1.7	1.65	3.84	1.84	2.18	2.42	1.87	2.72	2.7	1.36	3.28	2.54	2.52	3.87	3.73	3.99	2.08	2.38	1.22	-1.14	0.65	0.86	-0.8	0.41	1.37	-0.52	1.72	0.33	0.91	2.08	0.26	1.24	2.35	1.98	3.9	0.73	1.4	1.25	2.16	2.44	1.89	NA	3.61	1.98	2.77	0.88	1.95	2.06	0.47	0.82	0.72	1.14	2.26	3.08	0.72	1.1	1.68	2.07	1.31	0.1	0.31	0.95	-0.52	-0.08	-0.03	3.56	0.93	0.41	0.68	2.51	2.3	-0.75	2.37	-0.85	0.9	0.13	-1.75	-0.66	-2.05	2.39	1.08	0.98	0.61	-0.85	-0.55	-0.3	1.3	0.26	0.69	2.02	NA	NA	1.12	0.63	2.18	2.83	1.35	2.88
hHC029196	C9orf30	-1.39	-0.96	-1.62	-1.35	-1.22	-0.69	-1.16	-1.14	-0.9	-1.12	-0.83	-0.9	-0.51	-0.84	-1.04	-1.48	-2.04	-1.94	-1.71	-1.29	-0.72	-0.92	-1.64	-0.28	-1.8	-0.44	-1.34	-1.37	-1.51	-0.6	-2	-1.25	-1.35	-1.38	-0.7	-1.12	-0.93	-1.94	-1.57	-1.05	-0.98	-1.06	-1.36	-1.11	-0.73	-1.16	-0.55	-0.6	-0.69	-0.47	-1.77	-1.09	-1.75	-0.52	-1.09	-1.65	-0.98	-0.77	-0.59	-0.9	-1.59	-1.78	-1.45	-1.03	-1.12	-1.99	-1.41	-1.66	-1.65	-1.21	-1.7	-1.68	-1.65	-1.66	-1.56	-1.73	-0.99	-1.96	-1.86	-1.88	-0.43	-1.59	-1.73	-1.54	-1.73	0.22	-1.59	-1.45	-1.71	-1.43	-1.39	-1.08	-1.83	-0.72	-1.35	-1.35	-0.72	-1.45	-1.68	-1.29	-1.53	-1.76	-1.31	-1.3	NA	-1.08	-1.67	-1.62	-1.86	-0.6	-1.65	-1.32	-0.78	-2.03	-1.93	-1.43	-2.1	-2.06	-0.79	-1.6	-1.59	-1.52	-1.89	-2.03	-2.28	-2.1	-1.25	-1.52	-0.68	-1.42	-1.92	-1.01	-0.98	-1.04	-1.3	-1.65	-1.95	-1.42	-1.87	-1.03	-1.1	-1.34	-1.82	-1.47	-1.3	-1.63	-1.4	-1.18	-1.63	-1.6	NA	-1.15	-1.01	-1.14	-1	-1	-1.19	-0.5	-1.06	-0.9	-0.89	-1.19	-0.91	-1.09	-0.65	-1.02	0.88	-0.85	-1.41	-1.19	-1.48	-0.86	-1.34	-0.8	-2.16	-1.52	-0.68	-1.17	-1.29	-0.95	-1.36	-1.24	-0.7	0.29	-0.58	-1.23	-0.67	-0.56	-1.66	0.1	-1.09	-0.09	-0.72	-1.15	-0.9	-0.62	-0.66	-0.7	-0.68	NA	-1.05	-1.13	-0.92	-0.39	-0.61	-0.67	-0.43
hHC030636	SUMO2	0.38	-0.1	-0.04	-0.87	0.41	-0.1	0.06	0.53	-0.31	-0.06	0.09	0.16	0.06	0.27	-0.71	0.06	-0.56	-0.3	0.18	-0.58	-0.14	0.01	-0.28	0.09	-0.42	0.1	0.16	-0.4	-0.37	0.1	0.14	-0.04	0.61	-0.17	-0.35	-0.42	-0.35	0.07	-0.54	-0.06	0.25	-0.37	0.38	1.36	-0.12	-0.41	-0.38	-0.23	-0.28	-0.35	-0.04	-0.56	-0.44	0.39	-0.1	0.04	-0.18	0.54	0.08	0.09	-0.32	-0.26	-0.07	0.31	0.04	0.1	-0.07	-0.52	-0.39	-0.34	-0.09	-0.49	-0.25	-0.13	-0.44	-0.04	0.02	-0.2	-0.68	-0.28	0.11	0.19	0.07	0.09	-0.35	0.91	-0.04	-0.23	-0.26	0.46	0.1	0.08	0.12	0.27	0.05	0.46	0.25	0.01	-0.1	0.21	-0.44	-0.28	0.4	0.3	0.06	-0.11	-0.48	-0.1	0.12	0.48	-0.39	-0.09	0.32	-0.32	0.04	0.17	0.29	-0.42	0.38	-0.86	-0.19	1.01	0.05	-0.49	0.02	-0.06	0.04	-0.17	0.5	-0.14	-0.77	0.29	0.21	-0.39	0.16	-0.34	-0.14	-0.58	-0.4	-0.14	0.76	0.39	-0.21	-0.19	0.23	0.33	0.08	0.68	0.01	0.01	NA	-0.44	0.9	0.08	0.16	-0.36	0.05	0.02	-0.14	-0.2	0.36	0.68	-0.44	0.68	-0.07	-0.4	1.34	0.29	-0.62	0.73	0.07	-0.53	-0.1	0.02	-0.18	0.22	0	0.39	0.12	-0.06	1.07	-0.07	-0.4	0.51	-0.29	-0.19	0.4	0.64	-0.52	0.21	-0.13	0.04	0.45	-0.29	0.25	0.38	1.06	0.27	0.45	-0.35	-0.55	-0.23	-0.15	-0.22	-0.32	0.26	-0.11
hHA033516	TPM3	-0.93	-0.68	-1.49	-0.82	-0.77	-0.09	-0.6	-0.4	-0.04	0.31	-0.4	-0.87	-0.16	-0.6	-0.75	-0.41	-0.48	-0.88	-1.24	-0.64	-0.47	0.6	-0.28	-0.11	-1.1	0.28	0.1	-0.39	-0.38	0.19	-0.7	-0.36	-0.45	0.8	-0.87	-0.35	0.02	-1.09	-1.06	0.35	-0.13	-0.19	0.01	-0.07	-0.12	-0.34	0.12	-1.91	0.15	0.63	-1.96	-0.62	-0.47	-0.01	-0.8	-1.19	-0.75	-1	0.05	-0.87	-1.04	-1.53	-1.36	-0.58	-1.38	-1.22	-0.75	-0.94	-0.89	-0.58	-1.11	-1	-1.21	-0.95	-0.62	-1.05	-0.85	-1.24	-0.76	-0.52	0.24	-0.33	-1.47	-1.23	-1.4	0.85	-1.19	-1.39	-0.69	-2.58	-1.27	0.07	-1.19	-0.32	-0.79	-0.96	0.27	-0.96	-1.31	-1.6	-0.15	NA	-1.52	-1.07	-1.3	-0.79	-1.16	-1.28	-1.4	-0.93	-0.43	-0.26	-1.24	-0.87	-1.37	-1.74	-1.08	-0.51	-1.34	-0.95	-1.05	-1.78	-0.48	-0.87	-1.52	-1.35	-1.28	-1.82	0.35	-0.42	-0.67	0.13	-0.83	-0.07	-1.2	-1.34	-1.65	0.03	-0.68	-0.5	-1.05	-1.82	-0.71	0.13	-1.26	-1.31	-1.31	-1.17	-0.95	-0.73	NA	-0.93	0.43	0.71	-0.12	0.48	-0.13	-0.2	0.64	0.88	-0.06	-0.6	0.36	1	-0.69	-0.07	-0.42	-0.15	0.46	0.63	0.84	0.41	1.16	0.99	-0.73	0.94	0.64	1.08	0.23	0.88	1.28	1.25	-0.18	-1.87	0.8	0.14	-0.5	0.36	-0.94	0.82	1.03	0.99	0.24	0.84	0.48	-0.33	0.57	0.58	0.73	0.01	-0.09	0.28	-0.45	0.78	0.52	-0.62	0.68
hHA034956	GRIPAP1	-0.98	-0.83	-0.59	-3.31	-1.05	-1.62	-0.8	-1.57	-1.72	-1.18	NA	-1.68	-2.46	-1.22	-0.51	-1.1	-1.11	-1.38	NA	-1	-1.03	-1.45	-1.2	-1.69	-0.98	-1.72	-0.8	-2.08	-1	-1.88	-2.12	-1.7	-1.29	-2.14	-0.85	-1.71	-1.32	-1.91	-0.5	NA	-0.64	-1.25	-0.86	-0.54	-0.89	-0.81	-0.71	-0.86	-0.68	-1.76	NA	NA	NA	-1.43	-1.92	-1.44	-2.89	-3.13	-1.7	-2.21	0.3	NA	0.59	-1.02	0.1	0.01	0.62	0.59	-0.15	-0.68	0.78	-0.04	0.61	0.18	0.04	-1.52	-1.55	0.29	0.02	0.17	NA	0.35	0.29	0.14	-0.06	-1.04	0.47	-0.12	0.07	-0.09	-0.28	NA	-0.25	0.5	0.58	0.34	NA	-0.12	0.41	0.45	0.64	0.31	0.09	0.01	-0.12	0.01	0.37	0.19	-0.28	0.25	0.05	-0.01	0.3	0.42	0.51	-0.11	0.97	0.72	0.09	0.16	0.08	-0.34	0.41	-0.07	1.08	0.17	0.26	-0.34	-0.75	0.11	0.43	0.85	0.44	0.43	0.03	0.64	0.11	0.72	-0.34	-0.6	0.38	0.04	0.01	NA	0.02	0.24	0.14	-0.15	0.39	0.09	NA	-0.16	-1.42	-1.5	-2.58	-0.61	NA	-0.75	-1.48	-1.18	-0.77	-1	-0.74	-1.51	-1.29	-0.96	-1.76	-0.24	-1.33	-1.22	-0.45	NA	-1.42	-0.94	0.68	-1.5	-0.8	-0.89	-1	-1.08	-1.53	-0.89	-0.97	-1.43	-1.32	-1.21	-1.22	-0.8	0.59	NA	-0.81	-1.56	-1.54	-1.49	-0.95	-0.85	-1.05	-0.63	-1.21	NA	NA	-1.92	-0.19	-1.89	-1.37	-0.41	-0.84
hHA036396	WHSC1L1	NA	NA	NA	NA	NA	NA	NA	NA	NA	NA	NA	NA	NA	NA	NA	NA	NA	NA	NA	NA	NA	NA	NA	NA	NA	NA	NA	NA	NA	NA	NA	NA	NA	NA	NA	NA	NA	NA	NA	NA	NA	NA	NA	NA	NA	NA	NA	NA	NA	NA	NA	NA	NA	NA	NA	NA	NA	NA	NA	NA	NA	NA	NA	NA	NA	NA	NA	NA	NA	NA	NA	1.75	NA	NA	NA	1.97	NA	NA	NA	NA	NA	NA	NA	NA	NA	NA	NA	NA	NA	NA	0.94	NA	NA	NA	NA	NA	NA	NA	NA	NA	NA	NA	NA	NA	NA	1.5	NA	NA	NA	NA	NA	NA	NA	NA	NA	NA	NA	NA	NA	NA	NA	NA	NA	NA	NA	NA	NA	NA	NA	NA	NA	NA	NA	NA	NA	NA	NA	NA	NA	NA	NA	NA	NA	NA	NA	NA	NA	NA	NA	NA	NA	NA	NA	NA	NA	NA	NA	NA	NA	NA	NA	NA	NA	NA	NA	NA	NA	NA	NA	NA	NA	NA	NA	NA	NA	NA	NA	NA	NA	NA	NA	NA	NA	NA	NA	NA	NA	NA	NA	1.67	NA	NA	NA	NA	NA	NA	NA	NA	NA	NA	NA	2.68	NA	NA	NA	NA	NA
hHA037836		0.77	0.84	1.09	-1.27	0.26	1.26	-0.11	0.26	0.67	0.13	0.33	0.76	0.51	0.72	0.83	0.69	2.4	1.71	2.59	-0.24	1.65	1.17	0.5	0.7	0.46	0.93	1.18	2.82	1.26	1.05	2.94	0.9	0.05	0.03	-0.84	0.77	-0.57	2.08	-0.34	0.22	-0.44	0.12	-0.11	-1.09	-0.01	-0.01	-0.61	-0.7	-0.3	0.36	2.91	NA	2	-0.06	0.56	1.77	NA	NA	0.56	0.02	0.57	NA	-0.16	NA	-1.42	-0.05	-0.9	-0.34	-0.59	NA	-1.03	NA	0.33	-0.55	-0.86	-1.7	0.48	-1.3	-0.87	0.61	0.19	-1.62	-1.33	0.27	-0.34	0.39	-1.53	0.09	-1.12	NA	-0.49	-1.55	-1.01	-1.4	-0.34	-1.53	NA	0.63	-0.71	-0.11	0.08	-0.92	NA	1.25	0.09	-1.64	1.36	1.06	1.4	NA	1.23	NA	-0.4	0.21	1.81	0.44	1.51	-0.2	0.66	-1.02	-0.06	-0.95	-0.82	-0.25	-0.33	1.33	-1.26	-1.89	-1.36	-0.52	-1.63	NA	NA	-1.56	-1.96	0.33	-0.3	-1.55	-0.7	-0.51	-0.12	-0.49	-1.2	NA	-1.43	0.62	0.68	-0.65	0.5	-0.46	NA	-0.77	-1.85	-1.07	-3.32	-0.89	NA	-0.24	-0.44	0.59	-1.06	-1.81	-0.91	-1.01	-1.52	NA	-1.02	-1.13	0.03	-0.43	-0.38	1.09	1.48	0.74	NA	0.28	0.24	-0.18	-0.55	0.09	-0.86	-0.23	-0.95	-0.22	-0.94	-0.72	-1.61	-2.18	-0.34	-2.22	0.94	-0.6	-1.44	-0.4	-1.01	-0.88	-1.86	-0.39	-0.99	NA	NA	NA	-0.3	-0.23	-0.75	-1	0.92
hHA039276		1.3	NA	1.6	NA	NA	NA	1.83	0.49	NA	NA	0.48	NA	NA	NA	1.59	NA	2.25	0.69	1.81	0.18	1.07	NA	1.23	NA	1.58	NA	NA	2.76	NA	NA	1.16	NA	NA	0.88	NA	NA	0.97	0.22	NA	NA	NA	0.58	NA	NA	NA	NA	NA	NA	NA	NA	NA	NA	NA	1.65	NA	NA	NA	NA	NA	NA	NA	NA	NA	NA	NA	0.25	NA	NA	-1	NA	NA	NA	NA	NA	NA	NA	NA	NA	1.14	NA	NA	NA	NA	NA	NA	NA	NA	NA	NA	NA	NA	NA	0.14	NA	1.74	NA	NA	NA	NA	NA	NA	NA	NA	NA	NA	NA	NA	NA	NA	NA	NA	NA	NA	NA	NA	NA	NA	2.59	NA	NA	NA	NA	NA	1.28	1.33	1.04	NA	NA	0.83	0.63	NA	NA	NA	NA	NA	0.26	NA	NA	NA	NA	NA	0.05	NA	NA	NA	NA	NA	NA	NA	NA	NA	NA	NA	NA	NA	NA	NA	NA	NA	NA	NA	NA	NA	NA	NA	NA	NA	NA	0.79	0.07	NA	NA	-0.17	NA	NA	NA	NA	NA	NA	NA	NA	NA	NA	NA	NA	0.23	NA	NA	NA	NA	NA	NA	NA	NA	NA	NA	NA	NA	NA	NA	NA	NA	NA	NA	NA	NA	NA
hHA040716		-0.92	-0.67	-0.52	-1.93	-0.57	-0.1	-0.58	-0.76	-0.63	-0.98	-0.92	-0.89	-0.84	-0.98	-0.69	-1.33	-0.95	-1.25	-1.07	-1.41	-0.96	-0.32	-1.36	-1.65	-1.39	-0.04	-0.78	-0.48	-0.99	-0.97	-0.58	-0.55	-0.91	0.13	-1.16	-0.68	-0.81	-0.97	-1	0.05	-0.82	-0.69	-0.64	-0.5	-0.87	-0.69	-0.59	-0.23	-0.52	-0.1	-0.65	-0.89	-0.86	-0.67	-0.88	-1.06	-1.6	-0.89	-0.87	-1.59	-1.21	-2.4	-0.91	-1.23	-1.31	-1.68	-0.91	-0.6	-1.05	-2.52	-1.06	-2.15	-1.11	-1.17	-1.23	-1.79	-1.22	-1.15	-1.62	-0.67	-1.13	-2.02	-2.28	-1.29	-1.05	0.77	-0.93	-0.99	-2.46	-2.23	-1.33	-0.51	-1.11	-1.97	-1.17	-1.96	-2.38	-1.8	-1.16	-1.53	-1.03	-1.42	-0.99	-1.46	-1.63	-2.12	-1.43	-0.67	NA	-1.15	-1.25	-1.5	-1.61	-0.68	-1.51	-1.6	-0.16	-1.92	-0.83	-1.74	-1.08	-1.67	-1.31	-2.39	-2.1	-1.3	-2.04	-0.56	-1.53	-0.88	-1.04	-0.86	-0.89	-0.81	-0.82	-0.95	-1.35	-1.64	-1.22	-0.97	-0.75	-1.03	-0.96	-2.47	-0.94	-1.08	-1.17	-1.08	-1.07	-1.28	NA	-1.28	-0.36	-0.35	-0.68	-0.07	-1.18	-0.52	-0.09	0.31	-0.29	-1.02	-0.54	-0.7	-1.11	-0.34	-0.5	-0.25	-0.15	-0.57	-0.61	-0.07	0.2	-1.49	-1.43	-0.21	0.21	-0.91	-0.13	-0.05	-0.96	0.69	-0.28	0.37	0.09	-0.07	-0.1	0.15	-0.6	-0.15	0.28	0.55	-0.21	0.17	-0.18	-1.07	-0.05	-0.1	-0.01	-1.38	-0.73	-1.14	-1.11	0.2	-0.1	NA	-0.67
hHC001848	UBA5	-1.84	-0.77	-1.98	-2.85	-1.64	-0.49	-1.56	-1.02	-0.68	-1.22	-1.15	-0.61	-1.23	-0.5	-1.86	-0.55	-2.23	-1.63	-0.4	-1.88	-1.89	-0.82	-1.35	-0.11	-1.27	-1.66	-2.05	-2.07	-1.34	-0.32	-1.29	-1.26	-0.77	-1.92	-1.08	-1.43	-1.79	-0.92	-2.13	-1.06	-1.44	-1.59	-0.95	-1.76	-0.84	-0.96	-2.17	-1.25	-1.55	-0.07	0.01	-1.44	NA	-0.54	0.07	0.43	-0.95	-1.04	-0.71	-0.27	-1.12	NA	-1.01	-4.5	-1.69	-1.38	-1.56	-0.92	-0.96	-3.22	-1.34	-1.69	-1.19	-1.98	-1.2	NA	-0.75	-2.07	-1.81	-0.88	-1.61	-1.63	-0.96	-0.41	-1.35	-1.71	-1.4	-0.7	-1.12	0.32	-1.72	-1.15	-1.67	-2.59	-0.78	NA	NA	-1.61	-1.85	-0.73	-1.45	-2.27	-0.54	-0.84	-0.7	-2.69	-1.89	-0.79	-1.82	-1.27	-1.71	-1.32	-0.26	-1.86	-1.14	-1.08	-1.76	-3.51	0	-1.71	-0.65	-0.11	-1.6	-2.17	-1.25	-1.17	-1.08	-1.64	-2.36	-1.67	-2.28	-2.12	-1.9	-1.63	-1.22	-1.25	-1.74	-2.35	-1.38	-2.06	-0.74	-0.32	-1.49	NA	-0.7	-0.98	-0.93	-1.07	-1.15	-0.92	NA	-0.47	-2.36	-2.23	-3.88	-1.8	NA	-1.41	-2.15	-2.52	-2.09	-1.37	-1.77	-1.49	-2.06	-1.32	-1.32	-2.5	-1.72	-1.64	-1.7	-2.64	-2.54	-1.23	-2.3	-2.36	-2.43	-0.79	-0.73	-1.38	-2.21	-2.33	-1.76	-0.87	-1.52	-3.91	-2.27	-1.61	-0.92	-1.67	-1.79	-1.5	-2.05	-1.61	-1.35	-1.35	-0.31	-1.31	-0.88	NA	NA	NA	-1.78	0.09	-0.69	-2.14	-1.84
hHR003288	SEC62	1.34	0.73	0.54	1.07	1.36	2.09	0.88	1.45	1.86	2.06	2.27	1.94	2.1	1.98	0.64	1.68	0.16	0.55	1.55	0.52	0.66	1.19	1.41	1.83	1.3	1.18	0.88	0.24	0.85	2.03	0.69	1.82	1.48	0.73	0.64	1.56	0.05	1.32	0.25	0.95	1.13	1.02	2.02	1.11	1.28	1.7	-0.43	-0.21	0.29	1.51	1.9	0.35	1.44	0.98	2.25	2.08	2.76	1.94	1.73	2.8	1.52	0.29	1.17	1.25	0.8	1.88	1	1.53	2.18	2.37	1.43	1.78	1.28	1.39	1.67	1.47	1.73	1.82	1.77	1.88	0.53	2.33	2.13	2.12	1.48	0.41	1.61	2.05	2.15	2.55	1.59	1.68	1.76	1.77	1.31	1.35	1.92	1	0.96	1.62	0.46	0.67	1.48	1.76	2.15	1.74	1.22	1.76	1.62	1.36	1.38	1.31	1.65	1.29	1.95	1.58	0.85	0.88	1.96	1.32	1.77	2.19	1.02	1.44	1.39	1.44	1.82	0.19	0.56	0.67	0.71	0.44	0.06	0.94	1.5	1.59	0.65	0.25	1.82	0.57	2.55	2.18	1.92	1.92	1.93	1.7	1.97	2.4	1.81	2.45	NA	2.42	0.85	0.79	-0.01	0.55	0.61	0.61	0.1	0.55	0.75	0.97	0.78	0.91	0.78	0.66	1.42	0.45	0.01	1.06	0.76	-0.43	0.06	0.4	1.13	0.34	0.4	0.48	0.95	0.54	-0.28	0.34	0.09	0.64	0.56	-0.64	0.1	0.57	1.53	0.72	0.56	0.26	0.3	0.59	0.92	1.07	1.33	0.8	1.7	0.61	-0.63	0.26	0.04	1.26	1.41	0.47	0.94
hHR004728	CUL4B	-0.19	0.06	-0.94	-0.99	-0.21	0.46	-0.5	-0.44	0.25	0.05	-0.32	-0.01	0.26	0.12	-0.88	0.05	-0.76	-0.34	0.08	-1.33	-0.79	-0.37	-0.68	0.09	-0.9	-0.17	-0.16	-0.01	-0.38	-0.08	-0.08	0.24	-0.22	0.14	-0.07	0.11	-0.6	-0.23	-1.18	-0.04	-0.53	-0.7	0.53	-0.14	-0.09	-0.23	-0.93	-0.89	-0.81	-0.07	0.39	-0.62	0.05	-0.64	0.15	-0.17	-1.38	-0.65	-0.58	-0.27	-0.19	-1.62	-0.94	-1.37	-1.03	-0.73	-0.93	-0.61	-0.3	-1.16	-1.16	-1.19	-1.11	-0.73	-0.52	-0.98	-0.12	-1	-1.36	-0.09	-1.29	-0.99	-0.92	-0.59	-1.01	-0.44	-0.75	-0.59	-1.04	-1.14	-1.13	-0.61	-0.59	-1.17	-0.72	-1.77	-0.96	-0.93	-1.08	-0.42	-1.51	-1.27	-0.66	-0.47	-1.02	-0.9	-1.02	-1.05	-0.9	-1.05	-1.09	-1.59	-0.68	-0.41	-0.56	-0.89	-0.98	-1.48	-0.63	-1.32	-0.6	-0.42	-0.95	-0.93	-1.49	-1.22	-1.45	-1.47	-0.39	-1.05	-1.21	-0.67	-0.7	-0.81	-0.78	-0.72	-1.09	-1.19	-1.42	-1.31	-0.4	-0.52	-0.74	-2.01	-0.59	-0.7	-0.66	-0.4	-0.19	-0.21	NA	-0.69	-0.55	-0.21	-1.31	-0.4	-0.77	-1.01	-0.79	0.03	-0.72	-1.19	0.03	-0.21	-0.95	-0.55	-0.75	-0.77	-0.41	-0.26	-0.59	-1.07	-0.01	-0.14	-1.53	-0.15	-0.21	-0.45	-0.4	0.08	-0.29	0.31	-0.16	-0.52	0.23	-1.24	-0.94	-0.24	-0.61	-0.3	0.1	-0.19	-0.34	-0.32	0.34	-1.04	0.08	0.21	0.28	-0.98	-1.1	-1.27	-1.35	0.04	0.41	-1.3	-0.46
hHC006168	VNN2	NA	1.92	NA	NA	2.05	1.62	NA	2.96	4.62	4.8	3.05	NA	NA	NA	2.53	5.02	5.66	4.04	4.57	4.64	3.17	5.14	5.01	5.64	4.78	5.76	5.68	NA	5.74	4.95	3.21	NA	5.7	3.84	3.03	NA	4.32	2	3.14	3.22	3	3.9	1.9	NA	3.16	2.3	4.98	NA	4.68	4.14	NA	NA	6.44	5.02	NA	NA	NA	NA	5.86	NA	NA	NA	NA	NA	3.16	3.59	1.84	2.3	2.19	NA	NA	NA	NA	2.27	2.83	4.36	NA	2.14	NA	3.43	5.08	NA	1.86	3.56	NA	5.62	2.58	NA	NA	NA	NA	NA	NA	NA	5.88	3.46	NA	4.88	2.56	4.66	4.4	2.65	4.2	5.37	2.93	3.42	2.62	4.79	3.33	NA	5.92	NA	4.6	4.47	3.43	6.79	4.71	NA	3.85	4.61	NA	5.31	NA	3.56	3.34	3.97	5.29	2.35	3.79	4.04	2.29	5.14	4.38	3.06	2.44	1.32	NA	4.88	NA	2.33	2.8	1.5	4.4	NA	2.11	NA	2.73	2.57	2.06	3.52	NA	4.46	3.37	3.31	NA	4.29	NA	4.43	4.39	3.15	3.58	4.17	4.06	6.37	4.88	5.39	6.99	4.24	6.38	5.91	7.05	5.68	7.65	6.72	NA	7.11	6.31	6.84	5.16	4.9	6.54	5.24	3.56	4.07	2.97	4.02	4.18	2.65	2.3	4.78	4.07	NA	3.75	3.66	3.79	4.8	3	3.79	4.08	8.91	9.17	9.87	6.71	5	4.56	7.48	4.56
hHC007608	LOC56757	1.78	1.49	1.11	0.78	1.65	1.34	1.28	1.86	1.3	1.37	1.31	1.56	1.51	1.74	0.86	1.23	1.1	1.07	1.79	0.86	0.72	1.15	1.14	0.95	1.47	1.23	1.53	1.35	0.64	0.89	0.75	1.45	1.52	1.37	1.12	1.72	0.53	1.28	1.09	1.23	1.09	1.38	1.8	2.1	1.38	1.4	0.34	0.99	0.69	0.93	1.17	0.92	1.18	1.09	1.62	1.19	0.91	1.42	1	1.22	1.98	2	2.04	2.31	2.62	1.71	1.52	1.99	1.83	1.98	2.19	1.93	2.01	2.32	2.03	0.85	1.5	2.26	1.97	1.75	1.62	2.06	2.14	1.99	1.71	0.81	1.88	1.74	1.82	2.04	2.26	2.53	3.08	2.96	2.46	NA	2.47	1.91	2.39	1.89	1.54	2.31	1.84	1.56	2.17	2.52	1.7	1.66	2.21	2.62	1.55	2.21	1.65	1.67	2.34	1.8	1.53	2.33	1.51	1.8	1.71	2.11	1.81	2.02	2.41	2.45	1.57	1.78	2.37	2.28	2.1	1.38	2.15	1.99	2.18	1.62	2.09	1.7	1.85	1.84	2.54	2.14	1.96	2.11	2.12	2.53	2.08	2.29	2.34	2.22	NA	1.45	2.19	1.86	0.87	1.58	1.02	1.34	1.46	1.43	1.92	2.03	1.8	1.53	1.65	1.26	1.81	1.81	0.9	1.7	1.19	0.49	0.81	0.75	1.99	1.48	1.53	0.71	1.04	0.88	1.14	1.23	1.04	1.28	1.48	0.38	1.61	2.21	1.99	1.22	1.26	1.25	1.17	1.41	1.74	1.85	2.15	1.63	1.81	1.37	0.56	1.25	0.87	0.9	1.19	1.03	0.81
hHC009048	C7orf53	3.12	1.91	1.97	3.34	2.83	3.86	2.76	3.42	3.72	2.31	3.65	2.51	2.58	2.74	2.14	2.94	1.96	2.8	2.15	2.94	2.59	2.58	2.51	3.36	1.45	2.36	1.96	2.69	2.66	2.58	1.56	3.9	2.6	2.98	2.29	3.73	2.21	1.14	1.11	3.75	2.29	2.05	2.24	0.76	3.41	3.97	1.3	2.36	2.28	2.38	2.8	0.91	2.56	3.57	2.37	1.6	2.56	3.33	2.34	3.13	0.51	0.92	0.2	0.98	0.31	1.14	0.54	0.79	0.94	-2.54	0.55	-1.01	1.49	1.22	-0.24	0.73	2.44	1.27	-0.98	1.88	0.67	-3.01	0.98	1.16	0.96	2.31	0.73	1.99	-0.48	1.33	0.25	0.34	1.26	-0.75	1.5	-0.05	NA	1.36	0.9	1.65	0.86	1.29	1.27	1.85	1.18	-1.99	0.89	1.34	0.66	1.05	1.21	0.81	1.37	1.5	0.79	2.95	0.37	-2.76	1.86	1.22	0.92	1.24	0.88	-0.43	-0.05	0.77	1.37	3.35	1.55	0.61	1.32	0.74	0.39	1.34	1.28	1.25	0.93	-0.25	0.54	0.14	1.57	0.48	0.74	2.09	1.41	0.86	1.3	1.67	1.21	1.53	NA	-0.16	-0.29	2.05	0.36	2.12	3.22	2.59	1.91	2.05	1.35	0.11	4.79	1.73	4.28	2.42	1.56	1.97	2.75	2.21	2.85	2.13	3.98	3.99	1.79	2.76	3.15	3.54	1.74	3.35	0.88	3.55	3.25	3.46	1.45	2.24	2.79	1.42	0.79	1.59	3.26	2.96	0.8	2.67	3.77	2.33	1.42	4.43	4.78	4.13	2.61	3.45	3.32	2.39	4.99	3.56	4.14
hHR013368	LOC388140	NA	NA	NA	NA	NA	NA	NA	NA	NA	NA	NA	NA	NA	NA	NA	NA	NA	NA	NA	NA	NA	NA	NA	NA	NA	NA	NA	NA	NA	NA	NA	NA	NA	NA	NA	NA	NA	NA	NA	NA	NA	NA	NA	NA	NA	NA	NA	NA	-3.1	NA	NA	NA	NA	NA	NA	NA	NA	NA	NA	NA	NA	NA	NA	NA	NA	NA	NA	NA	NA	NA	NA	NA	NA	NA	NA	NA	NA	NA	NA	NA	NA	NA	NA	NA	NA	NA	NA	NA	NA	NA	NA	NA	NA	NA	NA	NA	NA	NA	NA	NA	NA	NA	NA	NA	NA	NA	NA	NA	NA	NA	NA	NA	NA	NA	NA	NA	NA	NA	NA	NA	NA	NA	NA	NA	NA	NA	NA	NA	NA	NA	NA	NA	NA	NA	NA	NA	NA	NA	NA	NA	NA	NA	NA	NA	NA	NA	NA	NA	NA	NA	NA	NA	NA	NA	NA	NA	NA	NA	NA	NA	NA	NA	NA	NA	NA	NA	NA	NA	NA	NA	NA	NA	NA	NA	NA	NA	NA	NA	NA	NA	NA	NA	NA	NA	NA	NA	NA	NA	NA	NA	NA	NA	NA	NA	NA	NA	NA	NA	NA	NA	NA	NA	NA	NA	NA	NA	NA
hHC014808	PRDM4	-0.15	0.18	-0.1	0.14	0.4	0.47	0.23	0.39	0.3	0.36	0.54	0.82	0.73	0.9	0.05	-0.27	-0.02	-0.02	-0.49	-0.01	-0.19	0.25	-0.14	-0.3	0.18	0.88	0.65	0.33	-0.48	-0.26	0.21	0.76	-0.43	0.95	-0.25	0.67	0.46	NA	-0.37	0.68	0.03	0.2	0	-0.05	-0.03	0.03	0.39	0.21	0.36	1.07	0.24	-0.33	-0.04	0.45	0.45	-0.23	-0.5	0.32	0.17	-0.01	0.65	0.93	0.62	1.9	0.27	1.07	0.83	0.98	0.48	0.96	0.98	1.25	0.69	1.9	0.8	0.19	0.66	1.14	1.42	0.52	1.44	2.15	0.72	0.65	1.06	1.56	1.43	0.91	1.14	0.32	0.79	1.61	1.28	2.12	1.12	2.24	1.28	0.96	0.85	-0.14	1.15	1.02	-0.11	0.03	1.19	1.61	0.88	1.21	0.91	0.86	1.01	1.59	0.3	0.73	1.36	0.3	1.31	1.47	0.33	1.43	0.7	-0.19	1.31	1.4	1.55	1.31	0.79	0.5	1.3	1.11	1.54	1.6	0.8	1.46	0.73	0.4	0.31	1.86	1.34	0.89	0.37	0.03	1.13	2.26	0.56	1.05	0.38	0.34	0.9	0.6	NA	1.23	0.71	0.92	0.94	0.66	0.31	0.72	0.81	0.41	0.2	0.35	0.73	0.33	0.45	1.01	2.22	1.13	0.52	0.09	0.12	0.7	0.73	-0.35	1.86	1.06	1.44	0.57	0.72	0.96	-0.11	0.98	0.3	0.78	0.97	1.01	1.44	0.36	0.98	0.85	0.46	1.19	0.26	1.04	0.26	1.3	0.48	0.38	1.01	1.16	0.56	0.23	0.2	1.22	0.61	0.21	0.62
hHR016248	ACSF2	0.52	0.7	1.26	NA	1.14	0.7	-0.21	1.39	0.63	0.91	-0.55	1.03	0.11	1.17	0.24	2.62	NA	NA	1.7	0.96	1.51	0.17	0.65	2.1	2.11	1.31	1.78	1.62	0.94	1.29	1.93	1.38	0.92	-0.36	2.95	1.09	NA	NA	0.37	-0.21	0.93	-0.13	1.73	0.88	1.27	-0.16	0.93	1.7	0.92	0.58	2.29	0.53	1.58	0.31	1.62	1.96	0.03	-0.06	0.88	1.14	0.56	NA	1.02	NA	0.39	NA	0.76	0.25	1.32	NA	0.47	NA	1.25	1.06	1.17	NA	0.93	1.8	1.66	0.67	0.03	1.42	0.01	1.79	0.78	-0.97	0.66	0.93	1.58	1.64	NA	1.06	1.09	1.2	0.9	1.51	-0.32	1.49	1.47	1.86	1.32	0.76	0.39	1.84	NA	NA	1.97	NA	NA	0.47	0.47	1.06	2.26	1.16	1.77	1.93	2.03	-0.32	1.08	1.33	1.49	1.54	0.22	1.39	2.09	1.84	1.85	0.43	0.83	NA	1.1	1.52	1.45	0.94	1.66	1.44	1.35	2.06	NA	-0.04	2.19	1.43	1.3	1.82	1.76	1.09	2.25	0.67	1.44	0.93	0.31	1.85	-0.89	-1.36	NA	-1.07	NA	-0.94	-1.08	-1.43	-1.21	-0.51	-1.45	-0.42	-0.99	-1.32	-0.59	-0.89	NA	-0.96	-1.02	-1.57	NA	-1.03	1.58	-1.06	-1.76	-0.92	-1.32	-1.27	0.16	-1.46	-0.43	-0.98	-1.27	NA	-0.79	-0.22	0.25	NA	-1.19	-1.59	-1.08	-1.28	-0.63	-1.08	-0.25	-0.61	-0.83	NA	NA	NA	-0.9	-1.44	-1.89	-0.72	-1.33
hHC017688	C11orf9	-1.72	-1.71	-1.79	-2.79	-1.83	-1.98	-1.51	-1.94	-1.95	-1.86	-2.62	-2.04	-2.54	-1.79	-0.49	-1.5	-1.54	-2.77	-2.25	-1.62	-2.45	-1.7	-2.15	-2.11	-1.54	-3.06	-1.88	-1.76	-1.74	-2.34	-2.73	-2.55	-2	-3.11	-1.78	-2.18	-2.68	-3.04	-1.26	-2.01	-1.14	-2.2	-1.64	-1.64	-1.34	-1.66	-1.28	-1.26	-1.42	-2.16	-2.92	-1.06	-1.5	-2.27	-2.16	-1.76	-2.16	-2	-2.42	-2.35	-2.23	-2.72	-1.77	-1.89	-1.38	-3.02	-1.23	-1.86	-1.9	-2.04	-1.51	-1.68	-1.72	-1.73	-2.01	-2.61	-2.04	-2.41	-2.59	-2.72	-1.97	-0.73	-2.69	-2.94	-2.78	-2.39	-2.55	-2.38	-2.26	-0.4	-1.43	-2.64	-2.4	-1.77	-2	-1.63	-2.22	-0.37	2.77	-0.54	2.34	3.1	-1.59	-1.87	2.21	3.38	-1.08	-2.62	2.39	-1.13	-2.64	-1.22	-1.97	-3.25	-2.31	1.18	-2.55	-1.9	-2.04	-1.48	-3.22	-1.98	-2.72	-2.77	-2.11	-2.36	-2.17	-1.67	-1.17	-2.4	-1.69	-1.38	-0.64	-0.98	-1.8	-1.66	-1.39	-0.99	-2.4	-1.28	-2.04	-2.39	-2.06	0.67	-1.86	-1.85	-2.01	-1.83	-2.54	-2.62	NA	-2.69	-1.84	-2.17	-2.12	-1.51	-3.4	-1.72	-2.39	-1.96	-1.78	-1.47	-2.13	-1.76	-2.8	-1.92	-2.27	-1.47	-0.97	-1.5	-1.23	-1.46	-1.84	-1.53	-1.72	-2.6	-1.94	-1.91	-2.11	-2.48	-1.66	-2.58	-1.82	-1.43	-1.85	-2.94	-1.75	-1.56	-1.86	-2.07	-1.82	-1.98	-1.62	-1.94	-1.7	-2.35	-1.87	-1.63	-2.1	-1.9	-0.05	-0.32	-1.44	-2.62	-2.44	-1.02	NA
hHC019128	RXRG	1.41	NA	3.51	NA	1.36	0.62	1.01	1.3	1.39	1.08	1.22	1.21	1.62	1.57	1.86	3.46	1.84	3.7	3.23	1.83	2.93	1.29	1.4	1.81	2.79	2.11	3.42	3.34	2.04	0.72	3.73	3.48	2.31	2.24	2.68	1.53	0.43	2.07	NA	NA	1.03	NA	1.68	1.62	NA	NA	NA	NA	NA	NA	NA	NA	NA	NA	NA	1.53	NA	NA	1.81	1.28	0.99	NA	1.92	NA	NA	0.99	1.17	NA	1.58	NA	1.47	NA	NA	NA	0.8	NA	1.25	1.59	1.74	1.3	NA	NA	0.93	1.42	0.07	NA	NA	0.69	1.23	NA	NA	0.77	1.17	2.17	NA	NA	NA	2.06	2.36	2.53	NA	2.08	1.45	1.7	2.04	2.27	2.24	NA	2.42	NA	NA	NA	1.33	1.51	1.53	2.2	2.61	2.26	2	2.83	3.18	2.13	1.97	2.71	4.08	3.02	2.44	0.91	NA	NA	NA	NA	NA	NA	0.97	1.77	1.49	NA	NA	NA	NA	1.07	0.79	NA	0.8	0.98	1.02	1.33	1.89	0.75	NA	NA	1.12	1.74	NA	1.37	-1.39	NA	1.31	NA	1.77	NA	NA	NA	0.33	NA	NA	NA	NA	0.84	1.04	NA	NA	NA	2.01	NA	NA	NA	NA	NA	0.66	NA	NA	1.94	0.76	NA	0.61	1.68	NA	NA	0.66	NA	0.77	NA	NA	NA	1.48	NA	1.37	NA	NA	NA	NA	NA	NA	NA	NA
hHC020568	LRRC32	2.83	3.11	3.79	4.2	3.6	2.79	3.85	3.5	3.71	3.66	4.24	3.41	4.81	3.88	4.34	3.83	3.03	3.75	3.84	3.28	4.18	3.34	4.25	3.96	2.97	4.13	4.2	5.01	3.63	3.82	2.41	4.03	3.76	4.72	3.11	3.7	4.15	2.64	3.63	4.08	4.25	5.14	4.28	4.86	4.5	4.59	4.05	3.22	3.94	4.06	NA	3.63	3.04	3.96	2.82	2.39	4.43	4.25	3.24	3.52	3.29	3.92	3.77	4.69	5.1	4.48	4.07	3.65	3.23	5.04	4.3	4.97	4.03	4.55	4.22	5	3.64	4.86	5.05	4.07	5.09	4.57	4.77	4.39	4.62	4.26	4.88	4.46	4.67	5.55	4.06	5.52	4.91	5.15	4.63	NA	5.03	4.21	4.42	4.05	4.37	5.08	3.79	4.04	4.38	5.15	4.19	4.29	5.21	5.72	5.46	4.76	4.17	4.67	4.77	4.61	4.74	4.95	4.76	5.55	4.81	4.24	5.63	4.92	4.96	4.41	5.16	3.75	4.82	4.86	5.19	4.14	5.79	4.81	4.54	4.54	4.08	5.89	4.89	6.73	4.69	5.04	4.9	6.43	4	4.58	3.98	4.4	4.29	4.37	NA	4.01	4.48	4.14	3.37	4.35	4.91	4.12	4.95	4.66	4.19	4.05	4.83	3.92	5.59	4.32	5.66	5.05	4.31	4.37	4.55	4.5	4.58	4.38	5.67	4.74	5.95	4.41	4.04	3.79	4.14	5.21	3.89	4.1	3.63	5.08	4.49	4.33	3.65	4.44	4.25	4.04	3.93	4.63	3.87	4.93	4.02	4.39	4.77	5.49	3.17	5.47	4.43	3.47	3.75	4.5	4.53
hHC022008	DDN	NA	NA	NA	NA	NA	NA	NA	NA	NA	NA	NA	NA	NA	NA	NA	NA	NA	NA	NA	NA	NA	NA	NA	-2.54	NA	NA	NA	NA	NA	NA	NA	NA	-2.26	NA	NA	NA	NA	NA	NA	NA	NA	NA	NA	NA	NA	NA	NA	NA	NA	NA	NA	NA	NA	NA	NA	NA	NA	NA	NA	NA	NA	NA	NA	NA	NA	NA	NA	NA	NA	NA	NA	NA	NA	NA	NA	NA	NA	NA	NA	NA	NA	NA	-3.59	NA	NA	NA	NA	NA	NA	NA	NA	NA	NA	NA	NA	NA	NA	NA	NA	NA	NA	NA	NA	NA	NA	NA	NA	NA	NA	NA	NA	NA	NA	NA	NA	NA	NA	NA	NA	NA	NA	NA	NA	NA	NA	NA	NA	3.76	NA	NA	NA	NA	NA	NA	NA	NA	NA	NA	NA	NA	NA	-3.39	NA	NA	NA	NA	0.94	NA	NA	NA	NA	NA	NA	NA	NA	NA	NA	NA	NA	NA	NA	NA	NA	NA	NA	NA	NA	NA	NA	NA	NA	NA	NA	NA	NA	NA	NA	NA	NA	NA	NA	NA	1.87	0.77	NA	NA	NA	NA	NA	NA	NA	NA	NA	NA	NA	NA	NA	NA	NA	NA	NA	NA	NA	NA	NA	NA	NA
hHC023448	FLJ33297	NA	NA	NA	NA	NA	NA	NA	NA	NA	NA	NA	NA	NA	NA	NA	NA	NA	NA	NA	NA	NA	NA	NA	NA	NA	NA	NA	NA	NA	NA	NA	NA	NA	NA	NA	NA	NA	1.69	NA	NA	NA	NA	NA	NA	NA	NA	NA	NA	NA	NA	NA	NA	NA	NA	NA	NA	NA	NA	NA	NA	NA	NA	NA	NA	NA	NA	NA	NA	NA	NA	NA	NA	NA	NA	NA	NA	NA	NA	NA	NA	NA	NA	NA	NA	NA	NA	NA	NA	NA	NA	NA	NA	NA	NA	NA	NA	NA	NA	NA	NA	NA	NA	NA	NA	NA	NA	NA	NA	NA	NA	NA	NA	NA	NA	NA	NA	NA	NA	NA	NA	NA	NA	NA	NA	NA	NA	NA	NA	NA	NA	NA	NA	NA	NA	NA	NA	NA	NA	NA	NA	NA	NA	NA	NA	NA	NA	NA	NA	NA	NA	NA	NA	NA	NA	NA	NA	NA	NA	NA	NA	NA	NA	NA	NA	NA	NA	NA	NA	NA	NA	NA	NA	NA	NA	NA	NA	NA	NA	NA	NA	NA	NA	NA	NA	NA	NA	NA	NA	NA	NA	NA	NA	NA	NA	NA	NA	NA	NA	NA	NA	NA	NA	NA	NA	NA	NA	NA
hHR024888	DKFZP564C152	-2.39	-0.7	-1.36	-0.91	-0.87	0.23	-0.89	-2.46	0.31	-0.64	-1.71	-0.76	-1.98	-0.64	-2.14	-0.84	-1.87	NA	-1.74	-2.15	-1.47	-0.84	-1.16	-0.18	-1.84	-3.04	-1.15	-2.26	-1.9	0.1	-0.08	-1.83	-2.12	-0.81	-1.89	-0.61	-1.88	1.01	-1.07	-1.2	-1.7	-2.12	-0.44	-4.87	-1.18	-1.22	-1.48	-1.77	-1.55	-0.6	NA	NA	NA	-1.29	-0.19	2.02	NA	NA	-1.69	-0.38	-1.2	NA	-1.41	NA	-4.71	NA	-2.03	-0.77	-0.91	-1.6	-2.43	-1.56	-1.55	-3.67	-0.7	NA	-0.89	-2.6	-0.87	0	-2.65	-1.01	-2.25	-1.33	-1.47	-3.14	-2.23	-0.94	-0.75	NA	NA	-2.34	-2.26	-4.24	-0.57	NA	NA	-2.08	-2.81	-0.62	-2.37	-2.21	-1.26	-1.56	-1.04	NA	-1.94	-1.03	-3.49	-2.83	-2.74	NA	-0.85	-3.11	-1.97	-2.7	-3.82	-1.95	-1.3	-3.46	-1.11	-2.08	-1.62	-1.88	-2.35	-1.72	-3.49	-1.94	-4.38	-1.55	-3.17	-4.54	NA	-2.13	-1.65	-1.53	-1.64	NA	-2.35	-3.03	-1.34	-0.95	-1.54	NA	-1.38	-1.79	-1.11	-1.54	-0.53	-0.34	NA	-0.63	-3.06	-1.39	NA	-1.69	-3.8	-2.21	-1.1	-1.53	-1.31	-2.94	-1.58	-1.32	-2.34	-0.93	-3.37	-2.26	-1.35	-1.71	-1.45	-2.06	-1.85	-0.66	NA	-1.64	-2.46	-1	-0.94	-1.05	-2.84	-0.47	-1.59	-1.43	-1.21	-3.19	-1.97	-1.37	-0.77	-1.59	-2.07	-1.16	-1.7	-1.46	-0.66	-2.37	-0.48	-0.78	-0.62	NA	NA	NA	-1.54	-1.07	-0.73	-2.28	-2.19
hHR026328	SSX6	-1.72	-2.11	-1.71	NA	-2.46	-2.59	-1.98	-2.53	-3.28	-2.79	-0.52	NA	NA	NA	-1.41	-3.12	-1.97	-2.61	-3.75	-2.22	-1.64	-2.54	NA	-3.05	NA	NA	NA	NA	-2.46	-3.04	NA	NA	-2.64	NA	-2.48	-3.32	-2.13	-3.02	-1.48	-3.78	-2.2	-2.96	-4.3	NA	NA	NA	-1.66	-2.32	-1.86	NA	NA	NA	NA	-2.85	NA	-3.24	NA	NA	NA	NA	-3.69	NA	NA	NA	-2.35	-2.95	-1.73	-3.1	-2.69	NA	-2.47	NA	-2.48	-2.29	-2.86	NA	NA	NA	NA	-4.29	-3.34	-3.69	-3.82	NA	NA	-5.01	NA	-4.2	-3.45	NA	NA	-5.81	-3.62	NA	NA	-5.19	NA	-2.38	-2.59	-3.53	-2.33	-2.71	-3.17	-3.36	NA	NA	-2.53	-3.36	NA	NA	NA	NA	-3.1	NA	NA	-3.21	NA	NA	-3.19	-4.37	NA	-2.9	NA	NA	-3.25	-3.85	-3.44	-1.49	-1.82	-2.67	-2.61	-2.46	NA	-2.21	-3.78	-2.39	-2.11	-1.96	NA	-2	-5.22	-3.25	NA	NA	-2.82	NA	-4.03	-3.16	-5.2	-4.2	NA	NA	-2.51	-3.22	NA	-2.83	NA	-2.54	-3.49	-2.48	-2.31	-1.97	-3.93	-2.98	-4.58	NA	-4.83	-3.22	-2.75	-3.58	NA	-2.55	-3.41	-2.71	NA	-3.48	NA	-3.14	NA	NA	-2.85	NA	-2.5	-2.57	-2.83	-2.33	-2.44	-3.75	-3.1	NA	-2.33	-3.06	-2.51	-2.57	-3.06	-3.42	-3.57	-3.23	-3.48	NA	NA	NA	-2.17	NA	NA	NA	NA
hHR029208	ASMT	NA	NA	NA	NA	NA	NA	NA	NA	NA	NA	NA	NA	NA	NA	NA	NA	NA	NA	NA	NA	NA	NA	NA	NA	NA	NA	NA	NA	NA	NA	NA	NA	NA	NA	NA	NA	NA	NA	NA	NA	NA	NA	NA	NA	NA	NA	NA	NA	NA	NA	NA	NA	NA	NA	NA	NA	NA	NA	NA	NA	NA	NA	NA	NA	NA	NA	NA	NA	NA	NA	NA	NA	NA	NA	NA	NA	NA	NA	NA	NA	NA	NA	NA	NA	NA	NA	NA	NA	NA	NA	NA	NA	3.05	NA	NA	NA	NA	NA	NA	NA	NA	NA	NA	NA	NA	NA	NA	NA	NA	NA	NA	NA	NA	NA	NA	NA	NA	NA	NA	NA	NA	NA	NA	NA	NA	NA	NA	NA	NA	NA	NA	3.05	NA	NA	NA	NA	NA	NA	NA	NA	NA	2.77	NA	NA	NA	NA	NA	NA	NA	NA	NA	NA	NA	NA	NA	NA	NA	NA	NA	NA	NA	NA	NA	NA	NA	NA	NA	NA	NA	NA	NA	NA	NA	NA	NA	NA	NA	NA	NA	NA	NA	NA	NA	NA	NA	NA	NA	NA	NA	NA	NA	NA	NA	NA	NA	NA	NA	NA	NA	NA	NA	NA	NA	NA	NA	NA	NA
hHR030648	RPS26P35	0.13	-0.51	-0.76	-0.2	-0.85	-0.59	-0.14	-0.93	-1.16	-1.19	0.09	-1.11	-0.16	-0.7	-1.49	-0.9	-1.31	-0.03	-0.75	-0.34	0.28	-1.3	-0.49	0.17	-0.9	-1.46	-0.01	-1.3	-1.47	-1.27	0.64	-0.2	0.65	-0.56	-0.63	-1.37	-0.86	1	-0.59	-0.09	-0.07	0.22	-0.81	1.02	-0.01	-0.04	-0.22	0.14	0.02	-0.69	-0.92	-1.33	-1.37	0.93	-1.15	0.94	-0.27	0.24	0.16	-0.18	-0.83	0.21	-1.41	-1.15	1.38	-1.28	-1.1	-0.67	-0.69	-0.18	0.3	-1.4	-0.51	0.45	-0.23	-0.97	-0.94	-0.99	-0.07	-0.76	0.91	1.53	0.49	-0.34	-1.9	-0.97	-0.24	-1.53	-0.38	-1.25	0.44	-1.27	0.41	0.87	0.26	0.85	0.58	0.1	-1.48	-1.15	-1.06	0.35	-1.53	-1.15	0.58	0.53	-0.19	-1.66	-0.44	1.49	-0.26	0.29	0.48	-1.77	-1.37	-1.25	0.76	-1.48	1.1	-0.23	-0.58	1.27	-0.35	-0.27	0.01	-0.18	-0.2	-0.94	0.84	0.08	-1.72	-0.17	0.28	0.39	-0.05	-0.35	0.69	0.38	-0.46	0.31	0.49	-1.14	-0.28	-0.75	-0.23	0.53	-0.17	1.13	-0.25	-1.24	NA	-0.36	0.74	0.14	0.03	-1.53	-1.5	1.12	-1.58	-0.11	0.5	0.43	-0.04	-1.1	0.36	-2.05	2.39	-1.45	-1.88	-1.27	-1.03	-0.01	-1.8	0.6	-0.2	-0.23	-1.67	-1	-0.25	-0.69	1.7	-0.68	-0.57	-0.74	-1.97	0.06	1.54	0.69	-0.67	0.7	-1.5	-0.32	0.17	0	-0.03	1.36	0.75	0.27	0.84	-1.57	-1.79	-0.44	-0.36	-0.65	-0.2	0.18	-0.02
hHC032088	LOC159110	1.14	0.54	0.39	3.05	1.21	-0.03	0.37	0.72	3.91	1.87	-0.52	0.68	2.18	1.17	0.03	0.96	0.42	1.77	0.8	0.35	0.88	NA	1.45	1.43	3.18	0.56	1.79	1.86	0.6	0.29	0.47	0.74	1.21	-0.77	2.36	0.89	-0.6	0.34	0.9	1.07	1.61	-0.13	0.04	2.3	1.38	-0.41	0.53	0.54	1.33	0.32	0.16	-0.11	1.86	-0.28	0.38	0.35	1.05	NA	0.26	3.44	0.33	NA	-0.34	NA	-0.32	-0.33	0.41	-0.29	-0.48	0.41	NA	-0.28	1.35	0.92	2.24	2.72	0.93	-0.73	0.28	-0.46	0.13	NA	-0.14	2.56	0.11	1.24	0.78	0.41	0.16	-0.14	-0.53	0.36	-0.27	NA	0.12	NA	NA	1.95	0.07	1.22	NA	NA	0.22	NA	1.08	1.65	0.59	0.13	0.25	0.02	0.98	NA	NA	NA	1.66	NA	5.36	1.01	NA	0.04	0.36	NA	0.26	0.86	NA	1.07	1.77	0.42	2.07	0.03	1.49	0.75	0.44	0.36	0.21	-0.28	-0.38	1.16	NA	1.01	0.27	-0.28	-0.43	2.29	-0.53	-0.65	-0.75	NA	0.91	-0.43	NA	1.96	0.92	0.86	0.47	1.07	0.48	-0.15	0.38	0.08	0.95	0.78	2.39	3.18	0.16	0.32	1.88	0.67	1.07	1.51	3.28	0.42	0.09	2.13	1.34	0.9	0.91	2.91	0.51	-0.37	1.72	-0.91	0.78	0.46	0.36	-0.12	1.88	3.57	-0.29	NA	0.16	0.7	1.1	1.22	2.35	0.6	3.24	2.07	0.11	2.55	0.6	1.56	0.78	0.21	1.6	1.5	0.62
hHA033528	RLN2	NA	NA	NA	NA	NA	NA	NA	NA	NA	NA	NA	NA	NA	NA	NA	NA	NA	NA	NA	NA	NA	NA	NA	NA	NA	NA	NA	NA	NA	NA	NA	NA	NA	NA	NA	NA	NA	NA	NA	NA	NA	NA	NA	NA	NA	NA	NA	NA	NA	NA	NA	NA	NA	NA	NA	NA	NA	NA	NA	NA	NA	NA	NA	NA	NA	NA	NA	NA	NA	NA	NA	NA	NA	NA	NA	NA	NA	NA	NA	NA	NA	NA	NA	NA	NA	NA	NA	NA	NA	NA	NA	NA	NA	NA	NA	NA	NA	NA	NA	NA	NA	NA	NA	NA	NA	1.36	NA	NA	NA	NA	NA	NA	NA	NA	NA	NA	NA	NA	NA	NA	NA	NA	NA	NA	NA	NA	NA	NA	NA	NA	NA	NA	NA	NA	NA	NA	NA	NA	NA	NA	NA	NA	NA	NA	NA	NA	NA	NA	NA	NA	NA	NA	NA	NA	NA	NA	NA	NA	NA	NA	NA	NA	NA	NA	NA	NA	NA	NA	NA	NA	NA	NA	NA	NA	NA	NA	NA	NA	NA	NA	NA	NA	NA	NA	NA	NA	NA	NA	NA	NA	NA	NA	NA	NA	NA	NA	NA	NA	NA	NA	NA	NA	NA	NA	NA	NA	NA
hHA036408	CTSC	0.17	0.86	-0.2	-0.62	0.34	1.2	0.19	0.34	0.02	0.79	0.75	0.42	0.45	0.27	0.81	1.71	0.67	0.16	1.36	1.53	0.88	2.46	1.21	1.9	0.58	2.35	2.64	0.89	0.44	2.42	0.89	1.36	2.07	1.75	-0.19	0.35	0.75	1.02	-0.09	2.11	0.1	0.96	1.24	0.47	-0.03	0.8	1.96	-1.2	1.9	0.69	NA	-0.31	0.06	2.09	0.64	0.82	-0.59	-1.13	1.59	-0.47	-0.15	NA	-2.12	-2.21	-1.13	-0.19	-1.32	-0.39	-0.1	-1.2	-1.75	-0.96	-1.63	-2.77	-0.61	-1.84	NA	-1.19	-2.24	-0.11	-0.39	-2.34	-1.74	-1	-1.49	1.57	-1.21	-0.89	-0.56	-1.48	-0.19	-0.88	-0.64	-1.25	-0.12	NA	NA	-1.09	-2.37	-0.62	-1.93	-1.6	-0.82	-0.43	-0.65	-0.78	-0.99	-1.83	-0.89	-0.44	-0.7	-1.15	-0.46	0.13	-0.21	-1.72	-2.35	-0.35	-0.95	-0.89	0	-0.89	-0.82	0.04	-2.26	-1.58	-2.51	-1.34	-0.65	-0.34	-2.06	-2	-1.37	-0.69	-0.69	-1.54	-1.28	-1.7	-1.9	-1.08	-1.7	-1.52	-0.44	NA	-0.65	-0.25	-1	-0.82	-0.2	-0.62	NA	-1.38	1.62	1.47	-0.14	0.48	0.29	0.91	2	2.21	0.68	0.88	0.03	2.05	0.7	1.62	0.67	1.25	1.65	1.4	0.45	1.22	3.42	3.17	-1.77	3.08	1.89	1.04	2.01	2.96	3.84	2.48	0.73	-0.38	1.43	0.84	-0.02	0.83	-0.39	1.76	1.69	0.85	0.62	2.05	0.36	0.22	0.84	0.19	1.09	0.3	0.39	1.52	0.93	1.28	0.47	0.53	0.18
hHA037848		0.53	-0.29	0.4	-0.13	0.3	0.4	0.12	0.01	0.49	0.62	0.2	0.28	0.15	0.74	0.32	0.31	-0.24	-0.11	0.16	-0.3	0.44	0.09	0.18	0.53	0.08	-0.39	0.17	0.18	-0.2	0.29	0.68	0.78	-0.04	-0.57	-0.18	0.58	-0.81	0.84	0.25	-0.32	0.03	-0.7	0.41	0.2	-0.09	-0.1	-0.03	-0.7	0.02	-0.21	0.41	-0.47	-0.33	-0.58	0.41	0.18	-0.38	-0.12	-0.41	0.57	-0.54	-2.06	-0.89	-1.24	-0.88	-0.76	-0.53	-0.98	0.06	-0.08	-1.08	-0.76	-0.81	-1.33	-0.23	-0.38	0.5	-0.35	-0.62	-0.11	-1.28	-0.86	-1.2	-0.81	-1.5	-0.95	-1.8	-0.77	-0.47	-1.62	-0.71	-0.8	-1.18	-0.75	-0.93	-0.69	-1.33	-0.52	-1.14	-0.75	-0.78	-1.05	-1.12	-0.85	-0.91	-0.31	-0.43	-1.65	-0.59	-0.77	-1.38	-0.67	-0.61	-1.18	-1.06	-1.04	-1.09	-0.74	-1.05	-1.36	-0.65	-0.93	-1.36	-0.45	-1.08	-0.78	-1.48	-0.47	-0.58	-1.42	-1.29	-1.04	-0.87	-0.93	-0.67	-0.2	-0.62	-0.72	-1.61	-0.88	-0.55	-0.9	-0.81	-2.46	-0.68	-0.93	-0.47	-0.64	-0.68	-0.45	NA	-0.64	-0.44	-0.49	-0.96	-0.35	-1.02	-0.41	-0.3	-0.47	0.04	-0.56	-0.67	0.32	-0.82	-0.97	-2.06	-0.24	-0.99	-0.48	-0.52	-0.59	-0.89	-0.2	-1.66	-0.75	-0.59	-0.37	-0.95	-0.67	0.26	-0.74	-0.7	-1.49	-0.63	-1.1	-1.03	-0.36	-0.98	-0.02	0	-0.77	-0.24	-0.35	-0.52	-1.02	-0.16	-0.38	-0.32	-0.91	-0.91	-0.81	-0.8	-1.4	-1.15	-0.59	-0.75
hHA039288		NA	NA	NA	NA	NA	NA	NA	0.41	NA	NA	0.57	NA	NA	NA	NA	NA	NA	0.28	NA	0.11	NA	NA	NA	NA	NA	NA	NA	NA	NA	NA	NA	NA	NA	0.41	NA	NA	NA	0.24	NA	NA	NA	NA	NA	NA	NA	NA	NA	NA	NA	NA	NA	NA	NA	1.05	NA	NA	NA	NA	NA	NA	NA	NA	NA	NA	NA	0.07	NA	NA	-0.15	NA	NA	NA	NA	NA	NA	NA	NA	NA	NA	NA	NA	NA	NA	NA	NA	NA	NA	NA	NA	NA	NA	NA	NA	NA	NA	NA	NA	NA	NA	NA	NA	NA	NA	NA	NA	NA	NA	NA	NA	NA	NA	NA	NA	NA	NA	NA	NA	NA	NA	NA	NA	NA	NA	0.51	NA	NA	NA	NA	1.18	-0.18	NA	0.14	NA	NA	NA	NA	NA	NA	NA	NA	-0.69	NA	NA	NA	NA	NA	NA	NA	NA	NA	NA	NA	NA	0.27	NA	NA	NA	NA	0.84	NA	0.33	0.57	NA	1.21	NA	NA	NA	NA	NA	0.66	NA	NA	0.89	1.15	NA	NA	NA	NA	NA	NA	1.86	NA	NA	NA	NA	0.18	NA	NA	NA	NA	0.58	NA	0.48	NA	NA	NA	NA	NA	NA	NA	NA	NA	NA	NA	NA	NA	NA
hHA040728		0.79	0.62	1.06	NA	0.36	0.13	NA	0.43	0.07	NA	0.24	NA	NA	NA	1.49	NA	1.77	0.65	NA	0.08	1.1	0.49	0.99	NA	1.24	0.27	NA	1.86	NA	-0.17	0.58	NA	NA	0.52	NA	NA	0.83	0.26	1	NA	0.62	0.32	NA	NA	NA	NA	NA	NA	NA	NA	NA	NA	NA	NA	NA	NA	NA	NA	NA	NA	NA	NA	NA	NA	NA	0.13	NA	-0.38	-0.39	NA	NA	NA	NA	NA	NA	NA	NA	NA	0.66	-0.53	NA	NA	-0.39	-0.53	-0.36	NA	NA	NA	NA	NA	NA	-0.16	-0.12	NA	NA	NA	NA	NA	0.08	NA	NA	NA	NA	NA	-0.27	NA	NA	-0.44	NA	NA	0.54	1.98	NA	NA	NA	NA	NA	1.74	NA	0.3	NA	NA	NA	0.86	1	0.54	NA	NA	0.87	0.48	NA	0.02	NA	NA	NA	NA	0.19	NA	0.19	NA	-0.52	NA	NA	NA	-0.67	NA	NA	NA	NA	NA	NA	NA	NA	-0.3	NA	NA	NA	NA	NA	-0.17	NA	NA	NA	0.2	-0.64	NA	0.18	NA	0.5	-0.59	NA	0.37	-0.26	NA	NA	NA	NA	NA	NA	NA	NA	NA	NA	NA	NA	0.17	-0.02	NA	-0.38	NA	-0.19	-0.19	NA	NA	NA	-0.31	NA	NA	-0.2	NA	NA	NA	0.14	NA	-1	NA	NA
hHC001932	PATL1	-1.62	-0.85	NA	-2.22	-1.28	-0.59	-1.2	-0.8	-0.66	-0.76	-1.2	-0.7	-1.01	-0.21	-1.52	-1.19	-2.61	-2.27	-0.68	-1.39	-1.26	-0.55	-1.37	-0.33	-1.52	-1.58	-2.27	-2.35	-1.08	-0.44	-2.03	-1.18	-0.66	-1.24	-1.52	-1.1	-1.59	-1.56	-1.51	-0.89	-1.12	-1	-1.13	-1.11	-0.5	-0.7	-1.27	-0.57	-0.69	0.49	-0.2	-0.77	-0.35	0.25	-0.07	-0.33	0.37	0.33	0.19	0.18	-0.98	-2.27	-0.96	-1.16	-1.03	-1.44	-1.36	-0.79	-0.66	-1.51	-0.89	-0.9	-0.92	-1.43	-1.36	-1.37	-0.45	-1.95	-1.68	-0.68	-1.2	-0.86	-1.23	-0.9	-1.18	-0.86	-1.02	-0.73	-0.91	0.35	-1.11	-0.59	-1.34	-0.97	-0.82	-1.02	NA	-1.49	-1.65	-1.03	-1.52	-1.79	-0.53	-0.45	-0.38	-1.14	-1.58	-0.85	-1.22	-0.37	-1.04	-1	-0.05	-2.28	-1.31	-0.65	-1.96	-2.81	0.25	-1.12	-0.71	-0.13	-1.02	-1.97	-1.51	-1.11	-0.65	-1.03	-1.34	-1.99	-1.82	-1.11	-0.62	-1.14	-0.09	-1.04	-1.75	-1.23	-1.16	-1.51	-0.14	-0.1	-1.27	-1.39	0.15	-0.94	-0.65	-0.59	-1.14	-0.88	NA	0.25	-1.89	-1.39	-1.46	-1.18	-1.07	-0.17	-0.73	-1.31	-1.07	-1.04	-0.89	-0.52	-0.63	-0.56	-0.11	-1.23	-1.08	-0.95	-0.97	-1.11	-1.41	-0.07	-2.15	-1.9	-1.4	0.15	-0.8	0.19	0.04	-0.78	-1.33	-0.21	-0.55	-2.96	-0.98	-0.11	-0.79	-0.57	-1.12	-0.32	-1.08	-1.03	-0.74	-0.37	0.71	-0.45	-0.05	-0.41	-2.14	-1.83	-0.73	0.84	0.36	-0.26	0.7
hHC003372	NHLRC2	0.2	0.11	0	-0.9	0.41	0.7	-0.26	0.02	0.66	0.24	0.23	0.62	-0.14	0.42	-0.3	0.48	-0.8	0.08	0.92	-0.32	-0.1	0.01	-0.15	0.6	-0.09	-0.01	-0.22	-0.29	-0.2	0.6	0.76	0.69	0.31	-0.42	0.33	0.25	-0.82	0.49	-0.91	-0.42	-0.62	-0.33	0.73	-1.53	-0.15	-0.23	-0.98	-0.18	-0.51	0.53	1.29	NA	0.9	0.06	0.82	0.95	NA	NA	0.13	1.14	0.47	-3.57	0.09	-2.24	-0.6	0.24	-0.75	-0.2	0.24	-0.8	-0.84	-0.48	0.03	-0.57	0.23	-0.69	0.17	-0.56	-0.53	0.49	-0.89	-0.33	0.01	0.52	0.05	-0.59	-0.58	0.45	-0.26	-0.4	-0.72	-0.67	-0.87	-1.63	0.04	-1.18	NA	-0.11	-0.4	0.46	-0.98	-1.19	-0.28	0.55	0.32	-0.12	0.19	0.14	-0.34	-0.7	-0.21	NA	0.5	-0.12	0.19	-0.09	-0.26	-1.32	0.99	-0.39	0.8	0.76	-0.54	-0.09	-0.3	-0.05	-0.42	-0.53	-1.66	-0.34	-1.46	-0.52	-0.96	-0.94	-0.79	-0.17	-0.72	-1.07	-0.74	-1.06	-0.17	0.34	-0.35	NA	-0.32	-0.26	0.3	-0.17	0.23	0.25	NA	0.31	-0.53	-0.49	-2.53	-0.47	-1.86	-0.38	-0.74	-0.56	-0.55	-0.48	-0.64	-0.16	-0.49	-0.59	-0.71	-0.95	-0.87	-0.46	-0.78	-0.82	-0.91	-0.53	NA	-0.48	-0.59	-0.57	0.33	0.27	-0.92	-0.59	-0.63	0.49	-0.26	-1.91	-0.9	-0.75	-0.2	-0.46	0.24	-0.36	-0.47	-1.01	-0.1	-0.44	-0.28	-0.41	-0.07	NA	NA	NA	-0.86	0.44	0.1	-0.91	-0.39
hHC007692	DNAL1	0.5	0.88	0.03	-0.26	0.91	1.66	0.73	1.16	1.96	NA	0.71	1.25	1.32	NA	0.83	1.06	0.36	0.23	1.7	0.12	0.61	NA	0.72	0.71	0.93	NA	NA	NA	NA	0.33	1.05	NA	-0.16	1.41	NA	1.66	0.52	0.81	NA	0.09	NA	0.26	1.03	0.09	NA	NA	NA	NA	NA	NA	NA	NA	NA	NA	NA	NA	NA	NA	NA	0.51	1.18	-0.38	NA	1.15	NA	2	1.04	1.19	1.47	1.21	1	1.97	0.96	1.49	1.48	-0.9	NA	NA	2.46	0.68	1.79	2.2	1.1	1.18	NA	-0.41	0.65	1.27	2.2	NA	0.88	2.38	2.23	2.81	1.37	NA	NA	1.07	0.77	0.93	1.56	1.28	1.19	0.96	0.41	2	0.3	-0.03	1.02	NA	1.45	2.93	1.24	NA	1.31	1.2	NA	2.11	0.56	2.06	1.28	1.51	2.08	1.93	2.14	1.31	1.51	1.37	1.57	1.25	NA	NA	NA	1.89	1.42	0.66	0.73	1.28	2.19	1.04	1.67	0.89	1.77	4.52	1.21	1.57	1.06	1.57	NA	1.12	NA	NA	0.01	0.52	-3.61	0.63	NA	0.67	0.41	-0.6	0.66	0.07	0.48	NA	NA	NA	NA	NA	0.24	-0.13	NA	0.07	0	NA	NA	NA	NA	-0.4	NA	NA	-1.01	NA	0.34	-0.7	0.64	-0.03	0.08	1.17	1.19	-1.3	0.64	0.37	0.36	NA	NA	-0.1	-0.09	0.08	0.23	NA	NA	NA	NA	NA	1.13	NA	NA
hHC009132	DUSP13	-2.59	-2.64	-2.54	-4.91	-2.88	-3.22	-2.32	-3.07	-3.32	-3.23	-4.16	-3.12	-5.48	-3.28	-1.94	-3.25	-3.1	-4.07	-3.5	-2.85	-2.43	-2.89	-3.4	-3.25	-3.22	-4.99	-3.17	-5.58	-2.45	-3.94	-5.21	-5.31	-3.38	-4.91	-0.12	-3.3	-3.17	-4.31	-2.13	-2.92	-2.66	-3.58	-3.56	-2.85	-2.56	-2.56	-1.96	-2.29	-2.76	-3.03	-5.15	-2.24	-2.9	-3.3	-3.6	-3.11	-4.03	-3.86	-4.61	-3.93	-3.7	NA	-3.38	NA	-2.31	-4.62	-2.16	-3.44	-3.13	NA	-3.13	-4.82	-3.11	-3.32	-3.5	NA	-3.36	-4.87	-4.66	1.41	-4.5	-2.75	-4.56	-5.69	-5.44	-3.44	-5.26	-4.3	-3.7	-3.87	-4.27	-4.69	-4.57	-3.73	-2.09	-4.35	-4.97	-2.72	-3.59	-3.99	-2.99	-2.98	-2.58	-3.07	-3.43	-3.23	-3.45	-4.79	-4.66	-2.66	-3.95	-1.83	-3.72	NA	-4.75	-2.26	NA	-2.85	-3.73	-4.77	-6.02	-3.8	-5.9	-4.3	-3.85	-3.85	-3.69	4.07	-2.68	-3.61	-3.14	-1.57	-1.11	-2.74	-3.4	-3.07	-2.75	-1.43	-4.53	-2.79	-4.09	-4.36	-3.99	NA	-2.64	-3.86	0.72	-3.45	-4.38	-4.52	NA	-5.13	-3.23	-3.54	NA	-2.98	NA	-2.9	-3.35	-3.07	-3.2	-2.72	-3.4	-2.86	-4.13	-3.38	-3.46	-2.82	-2.92	-2.77	-1.36	-2.43	-2.85	-2.31	NA	-3.67	-3.75	-1.38	-3.83	-3.39	-3.05	-6.88	1.59	1.38	-2.93	-3.91	-3	-3.57	-3.44	NA	-3.22	-3	-3.06	-2.86	-3.59	-3.64	-2.75	-2.82	-3.28	NA	NA	NA	-1.77	-3.18	-4.19	-1.51	-4.28
hHC010572	OSBP	0.05	0.57	-1	-1.06	-0.06	0.84	-0.63	-0.1	0.62	0.52	0.12	0.97	0.48	1.13	-0.54	0.4	-0.47	-0.22	0.67	-0.68	-0.52	0.23	-0.37	0.71	-0.36	0.36	0.02	-0.28	0	0.72	0.55	0.47	-0.09	-0.27	0.1	0.49	-0.53	0.61	-1.08	0.15	-0.06	-0.24	0.37	-0.22	0.35	0.12	-0.73	-0.6	-0.4	0.7	1.7	-0.24	0.94	-0.08	1.19	1.03	0.07	-0.18	-0.23	1.03	0.22	-2.04	-0.57	-0.98	-1.01	-0.28	-1.06	-0.33	0.1	-0.51	-1.03	-0.53	-0.55	-1.6	-0.43	-1.23	0.89	-0.73	-0.79	0.25	-0.72	-0.85	-0.59	0.14	-0.24	0.32	-0.6	0.03	-0.27	-0.19	-0.51	-0.39	-0.39	-0.28	-0.3	-0.9	NA	-0.46	-1.2	-0.07	-1.04	-1.26	-0.01	0.28	-0.17	-0.26	-0.63	-0.4	-0.7	-0.54	-0.61	-1.19	0.08	-0.59	-0.28	-0.35	-1.03	-1.06	0.34	-0.49	0.22	-0.19	-0.71	-0.55	-0.9	-0.31	-1.06	-0.02	-1.2	-1.04	-1.59	-0.74	-1.07	-1.23	0.07	-0.6	-1.03	-1.78	-0.86	-1.05	0.15	0.04	-0.63	NA	0.17	-0.07	-0.19	-0.3	-0.13	0.04	NA	0.4	-0.64	-0.18	-0.24	-0.31	-1.1	-0.29	-0.3	-0.29	-0.28	-0.61	-0.14	-0.2	-0.51	0.28	-0.98	-0.38	-0.36	-0.44	-0.7	-0.84	-0.44	0.02	-1.7	-0.21	-0.13	0.01	-0.04	0.29	-0.1	-0.01	-0.25	-0.69	0.35	-1.53	-0.75	0.19	-0.33	-0.04	-0.03	0.44	-0.63	-0.08	0.25	-0.18	0.64	0.19	0.34	-0.8	-0.9	-1.23	-0.74	0.76	0.63	-0.69	0.22
hHR012012	LOC400492	-0.75	NA	NA	NA	NA	-1.75	NA	-2.28	NA	NA	NA	NA	NA	NA	0.68	NA	NA	0.52	NA	0.04	-0.48	-1.27	NA	-0.05	0.62	NA	NA	NA	NA	NA	NA	NA	-0.63	NA	NA	NA	0.12	NA	0.87	-1.22	0.31	NA	NA	-0.04	NA	1.23	NA	NA	NA	NA	NA	NA	NA	NA	NA	NA	NA	NA	NA	NA	0.55	NA	0.87	NA	NA	0.65	0.6	NA	-0.55	NA	NA	0.45	0.76	NA	0.6	NA	NA	NA	NA	-0.49	NA	NA	0.98	1	NA	-2.06	NA	NA	1.28	NA	NA	NA	-1.46	NA	NA	NA	NA	0.25	1.75	0.54	1.5	NA	0.34	NA	-0.05	0.47	NA	0.15	NA	NA	NA	NA	0.27	NA	NA	NA	1.84	NA	NA	NA	1.03	-1.12	NA	0.83	2.23	NA	0.65	-0.48	-0.3	-0.11	1.28	1.15	NA	1.28	0.11	0.76	1.07	NA	NA	-0.62	0.28	NA	NA	NA	0.13	NA	0.59	0.84	NA	NA	NA	NA	NA	-2.86	NA	NA	NA	NA	NA	NA	-1.18	NA	NA	NA	0.6	NA	NA	NA	NA	-1.43	0.63	NA	NA	NA	2.17	NA	NA	0.39	NA	NA	-0.89	NA	NA	-1.37	NA	NA	0.18	NA	NA	NA	-1.7	-0.31	NA	NA	NA	0.18	0.2	NA	0.41	NA	NA	NA	0.54	NA	NA	NA	NA
hHC013452	MLL3	-0.34	NA	NA	NA	0.34	1.06	NA	1.7	0.51	-0.54	NA	NA	NA	NA	NA	NA	0.41	0.29	NA	1.34	-0.41	-0.14	-0.02	-1.44	1.54	NA	NA	NA	NA	NA	0.18	NA	-0.85	0.6	NA	0.4	NA	0.6	0.34	0.77	NA	NA	-0.28	-0.62	NA	NA	NA	NA	-0.15	NA	NA	NA	NA	0.96	NA	NA	NA	NA	NA	NA	2.38	3.84	2.44	4.22	1.59	2.52	2.16	2.89	1.43	2.8	2.57	3.5	2.32	3.98	2.57	NA	NA	2.15	3.08	0.91	2.89	4.28	2.64	3.13	2.69	0.96	3.27	2.61	2.98	2.34	3	2.54	2.72	3.51	2.41	3.67	NA	2.51	2.7	1.24	3.27	2.95	1.39	1.16	3.42	3.85	2.58	2.99	2.73	2.04	2.6	3.47	2.03	1.72	2.72	2.06	2.96	3	1.81	3.1	2.86	2.18	3.24	2.99	3.15	2.85	2.32	2.3	2.57	2.39	3.38	2.63	1.97	3.28	2.27	1.89	1.86	3.08	3.52	2.69	1.82	2.1	2.31	5.46	1.83	2.77	1.82	1.85	1.26	1.62	NA	2.46	1.34	0.95	NA	1.2	NA	0.51	-0.01	0.45	0.02	1.72	2.2	-0.47	0.74	NA	2.64	NA	0.74	0.09	0.71	0.29	0.55	NA	3.87	NA	NA	0.91	1.49	1	-1.28	NA	0.57	0.95	0.48	-0.1	1.3	0.15	2.89	NA	0.32	0.99	-0.2	0.64	-0.2	2	0.11	0.45	0.34	NA	NA	NA	2.05	1.19	1.07	3.38	NA
hHR016332	LOC151121	NA	NA	NA	NA	NA	NA	NA	NA	NA	NA	NA	NA	NA	NA	NA	NA	NA	NA	NA	NA	NA	NA	NA	NA	NA	NA	NA	NA	NA	NA	NA	NA	NA	NA	NA	NA	NA	NA	NA	NA	2.25	NA	NA	NA	NA	NA	NA	NA	NA	NA	NA	NA	NA	NA	NA	NA	NA	NA	NA	NA	NA	NA	NA	NA	NA	NA	NA	NA	NA	NA	NA	NA	NA	NA	NA	NA	NA	NA	NA	NA	NA	NA	NA	NA	NA	NA	NA	NA	NA	NA	NA	NA	NA	NA	NA	NA	NA	NA	NA	NA	NA	NA	NA	NA	NA	NA	NA	NA	NA	NA	NA	NA	NA	NA	NA	NA	NA	NA	NA	NA	NA	NA	NA	NA	NA	NA	NA	3.98	NA	NA	NA	NA	NA	NA	NA	NA	NA	NA	NA	NA	NA	NA	NA	NA	NA	NA	NA	NA	NA	NA	NA	NA	NA	NA	NA	NA	NA	NA	NA	NA	NA	NA	NA	NA	NA	NA	NA	NA	NA	NA	NA	NA	NA	NA	NA	NA	NA	NA	NA	NA	NA	NA	NA	NA	NA	NA	NA	NA	NA	NA	NA	NA	NA	NA	NA	NA	NA	NA	NA	NA	NA	NA	NA	NA	NA	NA	NA
hHC020652	PPAN	-0.77	-0.84	-0.82	-1.48	-1.12	-1.08	-0.71	-0.75	-0.67	-0.84	-1.49	-1.01	-1.33	-0.83	-0.58	-0.84	-1.31	-1.54	-0.83	-1.45	-0.29	-0.97	-1.34	-0.81	-1.26	-1.18	-1.04	-1.16	-0.92	-1.5	-1.15	-0.86	-1.2	-1.76	-1.03	-1.01	-1.47	-0.57	-0.77	-0.68	-0.58	-1.15	-1.23	-0.54	-0.73	-1.31	-0.94	-1.08	-0.69	-1.24	-1.68	-1.34	-1.51	-1.34	-1.43	-0.96	-1.63	-1.6	-2.07	-1.31	-1.21	-1.4	-0.96	-0.19	-0.23	-0.76	-0.52	-0.62	-0.99	-0.92	-0.54	-0.93	-0.63	-1.15	-0.69	-1.78	-1.07	-0.71	-1.18	-1.11	0.38	-0.69	-0.99	-1.48	-0.89	-0.28	-0.67	-1.3	-0.83	-1	-0.69	-0.35	-0.78	-0.27	-0.69	NA	-0.43	-0.6	-0.71	-1.18	0	-0.63	-0.98	-0.28	-0.83	-0.42	-0.27	-1.17	-1.03	-0.44	-0.68	-0.36	-0.36	-1.37	-0.7	-0.31	0	-0.67	0.34	-0.02	-0.87	-0.69	-0.76	-1	-0.93	-0.69	-0.35	-0.1	-0.45	-0.42	-0.68	0.01	-0.33	-0.59	-0.36	-0.88	-0.2	0.42	-0.6	-0.16	-0.18	-1.39	-0.8	-0.81	-0.61	-0.83	-0.5	-0.86	-1.02	-1.22	NA	-1.22	-1.08	-1.24	-1.84	-1.04	-2.4	-0.6	-1.19	-0.92	-0.71	-0.96	-1.16	-0.88	-1.46	-1.59	-2.2	-1.25	-1.54	-1.27	-0.91	-0.67	-1.34	-1.18	-0.84	-1.91	-1.22	-0.68	-0.9	-1.46	-1.08	-1.38	-1.52	-1.01	-1.32	-1.36	-0.65	-0.81	-0.62	-0.77	-0.63	-0.95	-0.96	-0.82	-1.28	-0.66	-0.79	-0.85	-1.47	-1.82	-2.22	-2.2	-1.31	-1.67	-2.15	-1.44	-0.41
hHC022092	AASDHPPT	-0.85	-0.48	-1.91	-1.19	-0.81	-0.2	-1.28	-0.8	-0.35	-0.23	-1.02	0.02	-0.19	0.2	-1.38	-0.49	-1.15	-0.72	-0.27	-1.55	-1.67	-0.95	-1.23	-0.56	-0.94	-0.47	-0.49	-0.52	-1.23	-0.96	0.03	-0.02	-1.42	-0.53	-0.47	0.02	-1.17	0.2	-1.48	-0.48	-0.87	-1.23	-0.25	-0.7	-0.84	-0.97	-1.74	-1.66	-1.93	-0.56	0.07	-1	-0.25	-1.36	0.31	-0.06	-1.67	-1.7	-1.64	-0.95	-0.73	-2.16	-0.94	-1.12	-2.12	-0.6	-1.06	-1	-0.73	-1.1	-1.37	-1.04	-1.44	0.21	-0.75	-2.2	-0.04	-1.18	-0.64	-0.13	-1.64	0.68	-1.21	-0.51	-1.27	-0.99	-1	-0.91	-0.72	-1.95	-1.26	-0.96	-0.67	-0.24	-0.77	-0.18	-0.77	-1	-0.97	-1.3	-0.59	-0.92	-1.83	-1.59	-1.53	-0.7	-1.12	-1.55	-1.11	-1.23	-1.79	-0.85	-1.46	-1.17	-0.91	-2.21	-1.03	-1.09	-1.62	-1.26	-1	-1.56	-0.89	-0.81	-0.35	-1.13	-1.75	-0.26	-1.57	-0.69	-1.22	-1.51	-0.79	-0.69	-1.2	-1.41	-1.52	-0.38	-0.88	-1.3	-1.33	-1.31	-0.95	0.19	-1.11	-0.97	-1.33	-1.37	-0.66	-0.49	-2.4	-1.01	-1.18	-0.81	-1.85	-1.17	-2.09	-1.9	-1.32	-1.11	-1.6	-1.4	-1.36	-1.41	-2.54	-1.44	-1.82	-1.25	-1.52	-1.23	-2.19	-2.06	-1.22	-1.53	-1.12	-0.8	-1.12	-1.54	-0.84	-0.83	-1.82	-0.49	-0.92	-1.5	-0.63	-2.06	-1.43	-0.89	-1	-0.49	-0.53	-0.76	-0.97	-0.8	-0.77	-1.43	-0.6	-0.85	-0.73	-2.79	-1.93	-2.34	-1.96	-1.05	-1.46	-2.07	-1.76
hHC023532	GNA13	-0.5	-0.17	-0.58	-0.11	0.12	0.5	-0.36	0.47	-0.29	0.23	0.6	0.12	0.63	0.03	-0.09	0.51	-0.68	-0.48	0.42	-0.1	-0.01	1	0.18	0.85	-0.67	1.29	0.37	-0.34	0.44	0.4	-0.37	0.76	0.51	0.6	-0.16	-0.09	0.69	-0.38	-0.71	0.99	0.31	0.59	0.29	0.05	0.94	0.49	0.02	-0.22	0.69	1.13	-0.54	-1.02	-0.38	0.68	-0.14	-0.42	-0.34	-0.47	-0.28	0.31	-0.09	-1.71	-0.35	-1.07	-0.42	-0.7	-0.93	-0.71	-0.3	-0.56	-1.3	-0.86	-0.36	-1.92	-0.73	-1.4	-0.22	-0.66	-1.03	-0.54	-0.63	-1.47	-0.38	0.08	-0.6	2.12	-0.43	-0.33	-0.59	-1.16	-0.4	-0.03	-0.25	-0.45	0.21	-1.44	0.07	-0.6	-0.58	0.36	-1.12	-0.75	0.28	0.16	-0.43	-0.7	-0.49	-0.39	-0.83	0.17	-0.5	-0.87	0.24	0.23	-0.4	-0.4	-0.15	-0.57	0.87	-0.95	0.38	0.37	-0.25	-0.6	-1.16	-1.01	-1.53	-0.69	-0.75	-0.17	-1.48	0.25	-0.69	-0.79	-0.41	-0.86	-1.03	-1.67	-1.31	-1.01	-0.43	-0.22	-0.73	-1.64	-0.17	-0.33	-0.29	-0.24	0.1	0.05	NA	-0.65	0.18	0.76	-0.08	0.29	1	0.63	0.63	1.25	0.21	0.12	1.38	0.89	1.17	1.1	0.8	0.81	0.48	0.99	0.58	1.16	1.86	1.85	-0.78	1.08	1.25	1.28	1.36	1.63	0.15	1.39	0.1	1.11	0.9	0.82	0.19	0.31	-0.71	1.15	0.98	1.89	0.16	1.14	1.34	0.67	0.46	1.84	1.38	1.09	0.28	0.41	1.16	1.43	1.38	0.89	1.61
hHR027852	FAM86EP	NA	NA	NA	NA	NA	NA	NA	NA	NA	NA	NA	NA	NA	NA	NA	NA	NA	NA	NA	NA	NA	NA	NA	NA	NA	NA	NA	NA	NA	NA	NA	NA	NA	NA	NA	NA	NA	NA	NA	NA	NA	NA	NA	NA	NA	NA	NA	NA	NA	NA	NA	NA	NA	NA	NA	NA	NA	NA	NA	NA	NA	NA	NA	NA	NA	NA	-0.78	NA	NA	NA	NA	NA	NA	NA	NA	NA	NA	NA	NA	NA	NA	NA	NA	NA	NA	NA	NA	NA	NA	NA	NA	NA	NA	NA	NA	NA	NA	NA	-0.83	NA	-0.49	NA	NA	NA	NA	NA	NA	NA	NA	NA	NA	NA	NA	NA	NA	NA	NA	NA	NA	NA	NA	NA	NA	NA	NA	NA	NA	NA	NA	NA	NA	-0.91	NA	NA	NA	NA	NA	NA	NA	NA	NA	NA	NA	NA	-0.69	NA	NA	NA	NA	NA	NA	NA	NA	NA	NA	NA	NA	NA	NA	-1.68	NA	NA	NA	NA	NA	NA	NA	NA	NA	NA	NA	NA	NA	NA	NA	NA	NA	NA	NA	NA	NA	NA	NA	-0.47	NA	NA	NA	NA	NA	NA	NA	NA	NA	NA	NA	NA	NA	NA	NA	NA	NA	NA	NA	NA	NA	NA	NA
hHR029292	EIF4A2	0.51	0.75	-0.14	-0.76	0.09	1.07	-0.12	0.51	0.23	-0.1	0.39	1.01	0.97	0.73	-0.18	1	0.31	1.01	1.37	-0.37	-0.06	0.84	0.24	1.06	0.36	0.92	0.86	0.32	0.57	1.14	0.85	0.87	0.99	0.29	-0.04	-0.93	0.1	0.31	-1.46	0.4	0.37	-0.07	0.3	-0.72	1.18	0.48	-1.05	0.34	-0.78	0.77	1.64	0.12	1.53	1.08	1.07	0.49	-0.89	0.41	-0.36	0.23	0.14	-0.52	-0.03	-0.36	-0.39	0.06	-0.56	-0.19	-0.56	-1.8	-0.52	-0.57	0.08	-0.39	-0.77	-0.78	0.52	-0.69	-1.5	-0.26	-0.43	-0.69	-0.14	0.75	0.09	1.18	0.07	0.15	-0.68	0.42	-0.16	-0.71	-0.25	-0.46	0.88	-0.38	-1.16	-0.37	0.26	0.56	-0.53	-0.23	0.52	0.37	0.14	-0.36	-0.39	0.48	-0.02	0.24	-0.44	-0.41	0.06	0.21	0.48	0.6	0.23	-1.22	1.11	-0.52	0.32	0.87	-0.07	-0.71	-0.39	-0.12	-0.24	0	-1.06	0	-1.45	-0.44	-0.6	-1.06	-1.47	-0.73	-0.58	-1.77	-0.94	-0.89	-0.1	0.58	-0.87	-0.67	-0.84	0.47	0.39	-0.12	0.29	-0.38	NA	-0.11	-0.35	0.29	0.32	-0.09	0.16	0.07	0.02	0.02	0.05	-0.13	0.12	0.08	0.2	0.61	0.56	0.12	0.49	0.35	0.26	-0.41	0.55	0.48	0.2	0.4	0.72	0.95	0.67	0.86	0.21	0.98	0.43	1.46	-0.32	-0.2	0.44	-0.16	-0.19	-0.16	0.19	0.69	-0.73	0.43	1.24	0.42	0.59	1.44	1.47	-0.25	0.15	0.4	-0.18	0.71	0.98	-0.41	0.28
hHC030732	LOC283887	1.68	1.03	1.41	NA	1.33	0.98	1.86	1.25	0.95	1.15	1.07	1.04	1.24	1.44	1.65	0.83	2.57	1.6	0.93	1.31	1.55	1.04	1.59	1.07	2.02	1.18	1.42	1.64	1.64	0.68	0.68	1.34	1.33	0.38	1.33	1.17	0.82	1.35	1.74	0.95	1.35	1.06	1.1	1.84	1.28	1.14	1.15	1.69	0.78	NA	NA	2.21	1.67	2.35	1.54	0.81	NA	NA	NA	1.08	1.21	NA	1.42	NA	1.19	1.6	1.27	1.05	1.19	NA	1.74	NA	1.28	2.35	1.35	NA	1.19	1.52	2.17	1.23	0.7	2.32	1.28	1.71	1.33	0.15	1.33	1.54	1.48	NA	NA	1.19	1.63	2.44	1.4	2.29	NA	1.29	1.71	0.73	1.38	1.57	0.64	0.6	1.33	NA	1.4	1.21	1.35	1.68	1.32	2.53	1.1	0.86	1.71	0.84	2.02	2.52	0.88	1.48	1.59	1.2	1.51	2.21	2.81	2.26	1.08	1.37	1.29	1.64	1.73	1.27	1.72	1.56	1.07	1.58	1.52	1.59	1.64	1.52	1.25	1.52	1.61	NA	1.08	1.31	0.9	NA	1.33	1.39	NA	1.01	NA	0.73	NA	0.81	NA	0.61	0.96	0.6	0.95	1.43	0.71	0.76	0.7	0.71	0.8	1.33	0.64	0.73	1.7	0.91	0.42	0.47	1.82	NA	1.07	0.52	NA	NA	1.06	NA	0.87	0.47	0.49	0.53	1.25	0.7	1.05	NA	0.6	0.45	0.45	0.81	0.59	0.84	0.84	0.9	0.93	NA	NA	NA	0.76	-0.34	-0.17	NA	NA
hHA033612	TADA3	0.64	-0.17	0.32	-0.34	0.1	-0.06	-0.1	0.13	0.16	0.47	-0.09	-0.08	0.03	0.15	-0.2	0.37	-0.13	0.04	0.59	-0.27	0.07	-0.07	-0.29	0.16	-0.13	-0.37	0.13	0.23	-0.2	0.17	0.23	0.13	0.57	-0.36	0.25	0.22	-0.67	0.29	0.06	0.04	0.23	-0.4	0.76	0.8	0.39	-0.01	0.02	-0.52	0.36	-0.68	0.11	-0.44	-0.01	-0.44	-0.06	0.17	-0.38	-0.52	-0.42	-0.18	0	NA	-0.24	-0.05	0.57	0.23	0	-0.17	0.11	0.24	0.06	-0.28	0.06	-0.6	0.19	-0.36	-0.1	0.28	0.1	-0.28	-0.32	0.03	-0.14	-0.03	-0.46	-0.51	-0.26	-0.26	-0.01	-0.34	0.13	0.03	0.11	0.72	0.06	0.13	0.56	0.17	0.36	0.18	0.16	0.12	0.05	0.09	0	0.45	0.21	-0.35	0.03	0.27	-0.31	-0.01	0.01	-0.23	0.02	-0.13	0.64	0.56	-0.14	-0.58	-0.34	0.3	-0.28	0.17	0.18	0.02	-0.37	0.26	1.04	0.11	0.07	0.64	0.07	0.2	0.17	0.22	0.17	-0.13	-0.35	0.12	0.51	0.29	-0.08	-0.66	0.06	0.05	0.35	0.41	-0.14	-0.2	NA	-0.52	0.46	-0.14	-0.69	-0.07	-0.81	-0.35	0.04	0	0.28	0.04	-0.13	0.74	-0.13	-0.9	-0.9	-0.18	-0.79	0.35	0.28	-0.74	-0.71	0.09	-0.1	-0.37	-0.36	0.17	-0.72	-0.84	1.08	-0.57	-0.39	-0.34	-0.26	-0.79	-0.08	0.41	-0.17	-0.35	0.05	-0.53	0.22	-0.02	0.26	-0.17	0.26	0.38	0.19	-0.36	-1.36	-0.66	-0.45	-0.92	-0.89	-0.46	-1.07
hHA035052	DDX47	-0.49	-0.23	-0.34	-0.7	-0.34	0.14	-0.65	-0.13	-0.2	-0.27	-0.43	-0.09	0.15	-0.08	-0.35	-0.58	-0.56	-0.35	-0.37	-1.2	-0.57	-0.2	-0.77	-0.48	-1.18	-0.17	-0.09	-0.18	-0.62	-0.18	0.26	0.18	-0.55	0.48	-0.72	-0.21	-0.47	0.03	-1.01	0.07	-0.32	-0.47	-0.23	-0.18	-0.58	-0.41	-1.07	-1.21	-0.9	0.34	-0.13	-0.73	-0.41	-1	-0.26	-0.39	-1.5	-0.9	-1.1	-0.51	-0.92	-2.02	-1.26	-1.11	-1.06	-1.02	-0.91	-0.83	-0.94	-1.2	-1.47	-1.54	-1.36	-2.12	-1.01	-1.33	-0.32	-1.22	-1.82	-0.61	-0.88	-1.64	-1.98	-1.28	-1.4	0.35	-1.61	-1.09	-1.49	-2.07	-1	-1.05	-1.2	-1.2	-0.92	-1.92	-1.12	-1.15	-1.62	-1.27	-1.47	-1.32	-1.48	-1.16	-1.33	-1.05	-1.06	-0.78	-1.26	-0.83	-1.06	-1.28	-1.53	-1.07	-1.43	-1.4	-1.15	-1.08	-0.93	-1.45	-1.18	-1.66	-1.13	-1.3	-1.79	-1.31	-2.08	-1.01	-1.19	-1.2	-1.73	-1.31	-1.06	-1.48	-1.42	-1.31	-1.26	-1.68	-1.69	-1.16	-1.34	-1.63	-1.24	-2.13	-1.45	-1.12	-1.29	-1.3	-0.75	-1	NA	-1.29	-0.21	0.2	-0.39	0.09	-0.33	-0.5	0.04	0.35	-0.36	-1.05	-0.05	-0.75	-0.48	-0.14	-1.41	-0.14	-0.21	-0.66	-0.55	-0.37	-0.25	-0.61	-1.44	-0.27	0.54	-0.36	-0.15	0.29	-0.77	1.11	-0.46	-0.47	0.04	-0.08	-0.44	-0.45	-0.83	0.36	0	0.51	-0.54	0.29	-0.28	-0.45	-0.38	-0.22	0.11	-0.99	-1.09	-0.37	-1.3	0.2	0.01	-1.24	0.56
hHA036492	ZNF410	0.51	0.51	0.3	0.19	0.65	0.94	-0.27	0.31	1.22	0.62	0.44	0.98	0.7	0.83	0.27	0.55	0.07	0.83	0.64	0.18	0.05	0.6	0.2	0.62	-0.22	1.1	1.35	0.66	0.31	1.01	0.71	0.96	0.51	0.47	0.53	0.92	0.2	0.81	0.14	0.57	0.39	0.35	0.56	0.53	0.28	0.05	0.31	-0.2	-0.11	0.37	0.49	0.17	0.74	-0.35	0.95	0.58	-0.31	-0.69	0.44	0.56	0.16	-1.95	-0.39	-0.95	0.15	0.04	-0.44	-0.44	-0.08	-0.59	-0.98	-0.55	-0.56	-1.3	-0.2	-0.35	0.59	0.37	-0.62	-0.25	0.03	-1.15	-0.7	-0.01	-0.42	1.28	-0.94	0.01	-0.14	-1.42	-0.07	-0.59	-0.2	-0.08	-0.08	NA	-0.14	0.09	-0.63	-0.23	-0.94	-0.34	-0.36	0.05	-0.32	-0.25	0.14	-0.8	-0.57	-0.01	-0.03	-0.81	-0.33	-0.06	0.11	-0.32	-0.43	0.05	0.1	-0.25	0.24	-0.42	-0.31	-0.14	-0.64	0.09	-1.34	-0.65	-0.06	-0.13	-1.15	-0.53	-0.36	-0.63	-0.23	-0.36	-0.58	-1.05	-0.32	-0.62	-0.37	-0.53	-0.24	-2.29	-0.38	-0.26	-0.33	-0.53	-0.05	0.12	NA	-1	0.67	1.04	0.26	0.45	-0.49	0.47	1.12	1.04	-0.38	-0.13	0.3	-0.01	-0.04	0.38	-0.61	0.42	0.27	0.47	0.32	0.02	0.56	0.73	-0.3	1.92	0.71	0.55	0.5	0.82	0.7	0.93	0.48	0.2	0.91	0.22	0.51	0.12	-0.44	0.62	0.78	1.61	0.88	0.54	0.5	0.37	0.12	0.61	0.12	0.12	-0.67	0.81	0.07	0.41	0.22	-0.02	0.9
hHA037932		1.18	NA	NA	NA	NA	0.96	1.54	0.69	NA	NA	0.65	NA	NA	NA	1.81	NA	2.41	1.17	NA	0.52	1.63	NA	1.54	NA	1.62	NA	NA	2.55	NA	NA	1.39	NA	NA	1.5	NA	NA	1.22	0.81	NA	NA	NA	0.79	NA	NA	NA	NA	NA	NA	NA	NA	NA	NA	NA	0.78	NA	NA	NA	NA	NA	NA	NA	NA	NA	NA	NA	0.36	NA	NA	NA	NA	NA	NA	NA	NA	NA	NA	NA	NA	1.31	NA	NA	NA	NA	NA	NA	NA	NA	NA	NA	NA	NA	NA	NA	NA	NA	NA	NA	NA	NA	NA	NA	NA	NA	NA	NA	NA	NA	NA	NA	NA	NA	NA	NA	NA	NA	NA	NA	2.71	NA	NA	NA	NA	NA	1.37	1.46	1.25	NA	NA	NA	0.47	NA	NA	NA	NA	NA	NA	NA	NA	NA	NA	NA	NA	NA	NA	NA	NA	NA	NA	NA	NA	NA	NA	NA	NA	NA	NA	NA	NA	NA	NA	NA	NA	NA	NA	NA	NA	NA	NA	1.18	NA	NA	NA	0.57	NA	NA	NA	NA	NA	NA	NA	NA	NA	NA	NA	NA	0.69	NA	NA	NA	NA	NA	NA	NA	NA	NA	NA	NA	NA	NA	NA	NA	NA	NA	NA	NA	NA	NA
hHE040812		NA	NA	NA	NA	NA	NA	NA	NA	NA	NA	NA	NA	NA	NA	NA	NA	NA	NA	NA	4.71	NA	NA	NA	NA	NA	NA	NA	NA	6.52	NA	NA	NA	5.47	NA	NA	NA	5.54	NA	6.12	NA	NA	NA	NA	NA	NA	5.61	NA	7.41	NA	NA	NA	NA	NA	NA	NA	NA	NA	NA	NA	NA	NA	NA	NA	NA	NA	NA	NA	NA	NA	NA	NA	NA	NA	NA	NA	NA	NA	NA	NA	NA	NA	NA	NA	NA	NA	NA	NA	NA	NA	NA	NA	NA	NA	NA	NA	NA	NA	NA	NA	NA	NA	NA	NA	NA	NA	NA	NA	NA	NA	NA	NA	NA	NA	NA	NA	NA	NA	NA	NA	NA	NA	NA	NA	NA	NA	NA	NA	NA	NA	NA	NA	NA	NA	NA	NA	NA	NA	NA	NA	NA	NA	NA	NA	NA	NA	NA	NA	NA	NA	NA	NA	NA	NA	NA	NA	NA	NA	NA	NA	5.34	NA	NA	NA	NA	NA	NA	NA	NA	NA	NA	NA	6.69	NA	NA	NA	NA	NA	NA	NA	NA	NA	NA	NA	NA	NA	3.96	NA	NA	NA	NA	NA	NA	NA	NA	NA	NA	NA	NA	NA	NA	NA	NA	NA	NA	NA	NA	NA
hHO045132		NA	NA	NA	NA	NA	NA	NA	NA	NA	NA	NA	NA	NA	NA	NA	NA	4.51	NA	NA	NA	NA	2.92	NA	NA	NA	4.27	NA	NA	4.13	NA	NA	NA	NA	NA	NA	NA	NA	NA	3.52	NA	NA	NA	NA	NA	NA	NA	NA	NA	NA	NA	NA	NA	NA	NA	NA	NA	NA	NA	NA	NA	NA	NA	NA	NA	NA	NA	NA	NA	NA	NA	NA	NA	NA	NA	NA	NA	NA	NA	NA	NA	NA	NA	NA	NA	2.78	4.85	NA	NA	NA	NA	NA	NA	NA	NA	NA	NA	NA	NA	NA	NA	4.37	NA	3.45	4.54	NA	NA	NA	NA	NA	NA	NA	NA	NA	3.34	NA	NA	NA	NA	4.22	NA	3.4	NA	NA	3.45	NA	NA	NA	2.89	NA	NA	NA	NA	NA	NA	NA	NA	NA	NA	NA	NA	NA	NA	NA	NA	NA	NA	NA	NA	NA	NA	NA	NA	NA	NA	NA	5.05	NA	3.22	4.67	4.24	3.34	4.24	4.18	4.5	4.44	4.42	NA	4.93	NA	4.92	5.11	4.81	5.32	3.07	NA	4.62	NA	4.79	4.05	4.29	4.71	5.14	NA	NA	3.19	3.57	4.26	NA	NA	NA	NA	NA	4.07	3.26	NA	3.56	NA	NA	NA	NA	5.69	NA	4.11	3.82	3.89	NA	NA
hHC001944	LIN9	-2.39	-1.63	-2.73	NA	-2.57	NA	-2.17	-2.49	-2.68	-2.48	-2.39	-2.12	-2.71	-1.82	-2.38	-2.21	-3.33	-2.93	-1.77	-2.94	-2.84	-2	-2.72	-1.94	-2.37	-3.12	-3.78	NA	-2.68	-2.27	-2.15	-2.57	NA	-2.52	-2.54	-2.76	-2.79	-2.56	-2.74	-2.54	-2.42	-2.67	-2.21	-2.81	-2.44	-2.38	-2.63	-1.83	-2.43	-1.8	-1.55	-1.41	-1.44	-1.73	-1.64	-1.53	NA	-2.42	-2.81	-2.46	-2	NA	-2.36	NA	-2.49	-2.67	-2.33	-2.45	-2.07	NA	-2.54	-3.86	-2.19	-3.25	-2.66	NA	-2.06	-3.25	-3.36	-2.25	-3.7	-3.45	-2.3	-1.77	-2.63	-2.72	-2.63	-2.36	-2.33	-1.71	-3.19	-3.22	-2.75	NA	-2.12	-3.16	NA	-2.48	-2.22	-2.06	-3.02	-3.12	-1.5	-2.65	-1.94	-3.28	-3.02	-2.16	-2.71	-2.3	-3.18	-2.73	-2.05	-2.91	-3.64	NA	-3.51	-3.88	-2.07	-3.29	-1.83	-1.27	-2.54	-3.19	-2.75	-2.67	-2.81	-2.12	-2.93	-2.91	-3.26	NA	-2.83	-3.09	-1.86	-2.34	-2.73	-3.59	-3.27	-3.07	-2.7	-1.98	-2.36	NA	-1.5	-2.04	-2.73	-2.61	-2.33	-2.16	NA	-1.72	-2.54	-2.33	-4.08	-2.77	NA	-2.5	-3.1	-2.9	-2.56	-2.03	-2.63	-2.35	-2.93	-1.84	-3.32	-2.13	-2.08	-2.26	-2.95	-3.22	-3.42	-2.53	NA	-3.53	-3.52	-2.88	-1.75	-2.01	-2.6	-3.9	-2.05	-2.22	-1.72	-3.8	-2.91	-1.53	-2.45	-3.19	-2.73	-2.67	-2.11	-2.42	-2.05	-2.61	-0.68	-2.33	-2.18	NA	NA	NA	-2.35	-1.71	-1.76	-2.37	-3.1
hHC003384	RBM12B	-1.95	-2.05	-1.8	-3.18	-1.69	-1.63	-2.1	-1.7	-2.1	-1.43	-1.32	-1.64	-1.71	-1.7	-2.28	-1.21	-2.77	-2.16	-0.82	-1.92	-2.17	-1.24	-2.35	-1.41	-1.64	-2.33	-2.52	-2.77	-2.08	-1.09	-2.17	-1.86	-1.35	-1.33	-1.38	-1.63	-1.95	-1.47	-2.22	-1.19	-1.78	-1.45	-0.76	-2.31	-1.46	-1.13	-1.81	-1.55	-1.64	-1.25	-1.37	-1.67	-1.24	-0.91	-1.42	-0.68	-2.83	-3.39	-0.94	-1.65	-0.75	-4.19	-0.7	-1.39	-1.02	-1.26	-1.18	-0.85	-1.28	-1.55	-1.27	-0.73	-1.03	-1.08	-1.04	-4.45	-1.94	-1.48	-1.1	-0.92	-1.76	-0.32	-0.69	-0.59	-1.12	-1.24	-0.66	-0.94	-1.17	0.21	-0.75	-1.33	-0.65	-1.09	-0.38	-0.79	NA	-1.54	-1.18	-0.58	-1.46	-1.35	-0.39	-0.89	-0.7	-0.71	-1.51	-0.89	-0.75	-0.94	-1.62	-1.29	-0.85	-1.41	-1.25	-1.5	-1.11	-1.14	-0.32	-1.82	-0.9	-0.32	-0.95	-1.42	-1.27	-1.87	-1.45	-1.1	-2.26	-0.86	-1.32	-0.76	-1.22	-1.08	-0.48	-1.35	-1.11	-1.84	-1.61	-1.64	-0.73	-0.78	-1.24	NA	-0.36	-0.53	-0.55	-0.7	-0.94	-0.78	NA	-0.61	-1.46	-0.65	-3.75	-1.44	-3.29	-0.82	-1.34	-1.9	-2.07	-0.97	-1.35	-1.1	-1.05	-1.05	-0.45	-1.59	-1.76	-0.99	-2.43	-2.01	-1.51	-1.24	-1.32	-1.42	-1.6	-1.43	-0.88	-1.05	-1.96	-1.46	-1.64	-0.54	-1.19	-2.05	-1.51	-1.16	-0.85	-1.61	-1.38	-1.62	-1.77	-1.25	-1.15	-0.71	-0.6	-1.23	0.04	NA	NA	NA	-1.43	-0.8	-1.18	-1.11	-1.44
hHC004824	TAPT1	0.43	0.31	0.28	-0.76	0.65	0.48	-0.14	0.48	0.36	0.06	0.28	0.63	0.23	0.66	-0.41	0.51	-0.6	0.01	1.06	-0.42	-0.23	0.34	-0.16	0.43	-0.07	0.32	0.38	-0.21	0	0.56	0.22	0.5	0.38	-0.22	-0.15	0.29	-1.01	0.34	-0.61	-0.07	-0.3	0.06	0.57	-0.31	0.01	-0.07	-0.84	-0.39	-0.59	0.5	1.06	-0.74	0.29	-0.05	0.53	0.93	-0.61	0.42	0.11	0.57	NA	-0.04	0.67	0.16	0.38	0.92	0.28	0.67	0.32	-0.08	0.19	0.56	0.77	0.86	0.35	-0.04	0.4	0.15	0.06	0.45	0.1	0.67	0.82	0.61	0.81	0.71	0.56	0.68	0.44	1.21	0.77	0.43	1.06	0.48	0.86	1.62	-0.14	0.55	0.35	0.92	0.08	0.25	0.6	1.06	0.91	0.61	0.38	0.65	0.8	0.42	0.42	0.64	0.92	0.47	1.03	0.96	1.2	-0.06	1.44	0.8	1.11	1.57	0.74	0.57	0.68	1.02	0.71	1.12	-0.52	0.44	-0.09	0.71	-0.11	-0.23	0.13	0.2	0.65	0.39	0.11	-0.27	0.78	0.82	0.29	0.77	0.48	1.15	0.76	0.75	0.89	0.66	NA	0.34	NA	-0.21	-1.07	-0.33	-0.63	0.38	-0.46	-0.36	-0.4	0.17	-0.09	-0.16	0.01	0.01	0.05	-0.35	-0.7	-0.04	-0.43	-0.1	-0.07	-0.19	0.86	0.14	0.01	0	0.46	0.13	-0.35	-0.07	-0.47	0.4	-0.14	-0.93	-0.22	-0.6	0.67	-0.67	-0.32	-0.1	-0.65	-0.47	0.09	0.47	-0.32	0.07	0.29	-0.56	-0.97	-0.01	-0.07	0.69	-0.09	0.31	0.2
hHC006264	PPP1R1C	NA	NA	NA	NA	NA	NA	NA	NA	NA	NA	NA	NA	NA	NA	0.86	NA	NA	NA	NA	NA	NA	NA	NA	NA	NA	NA	NA	NA	NA	NA	NA	NA	NA	NA	NA	NA	NA	NA	NA	NA	0.9	NA	NA	NA	NA	NA	NA	1.8	NA	NA	NA	NA	NA	NA	NA	NA	NA	NA	NA	NA	NA	NA	NA	NA	NA	NA	NA	NA	NA	NA	NA	NA	NA	NA	NA	NA	NA	NA	NA	NA	NA	NA	NA	NA	NA	NA	NA	NA	NA	NA	NA	NA	NA	NA	NA	NA	NA	NA	NA	NA	NA	NA	NA	NA	NA	NA	NA	NA	NA	NA	NA	NA	NA	NA	NA	NA	NA	NA	NA	NA	NA	NA	NA	NA	NA	NA	NA	NA	NA	NA	NA	-2.24	NA	NA	NA	NA	NA	NA	NA	NA	NA	NA	NA	NA	NA	NA	NA	NA	NA	NA	NA	NA	NA	NA	NA	NA	NA	NA	NA	NA	-0.74	NA	NA	NA	NA	NA	NA	NA	NA	NA	NA	NA	NA	NA	NA	NA	NA	NA	NA	NA	NA	NA	NA	NA	NA	NA	NA	NA	NA	NA	NA	NA	0.17	NA	NA	NA	NA	NA	NA	NA	NA	NA	0.94	NA	NA	NA	NA
hHC007704	KRTAP4-4	NA	NA	NA	NA	NA	NA	NA	NA	NA	NA	NA	NA	NA	NA	NA	NA	NA	NA	NA	NA	NA	NA	NA	NA	NA	NA	NA	NA	NA	NA	NA	NA	NA	NA	NA	NA	NA	NA	NA	NA	NA	NA	NA	NA	NA	NA	NA	NA	NA	NA	NA	NA	NA	NA	NA	NA	NA	NA	NA	NA	NA	NA	NA	NA	NA	NA	NA	NA	NA	NA	NA	NA	NA	NA	NA	NA	NA	NA	NA	NA	NA	NA	NA	NA	NA	NA	NA	NA	NA	NA	NA	NA	NA	NA	NA	NA	NA	NA	NA	NA	NA	NA	NA	NA	NA	NA	NA	NA	NA	NA	NA	NA	NA	NA	NA	NA	NA	NA	NA	NA	NA	NA	NA	NA	NA	NA	NA	NA	NA	6.18	NA	NA	NA	NA	NA	NA	NA	NA	NA	NA	NA	NA	NA	NA	NA	NA	NA	NA	NA	NA	NA	NA	NA	NA	NA	NA	NA	NA	NA	NA	NA	NA	NA	NA	NA	NA	NA	NA	NA	NA	NA	NA	NA	NA	NA	NA	NA	NA	NA	NA	NA	NA	NA	NA	NA	NA	NA	NA	NA	NA	NA	NA	NA	NA	NA	NA	NA	NA	NA	NA	NA	NA	NA	NA	NA	NA	NA
hHC009144	MAGEL2	0.79	NA	NA	-0.35	-0.1	-0.17	0.05	0.93	-0.88	0.4	0.35	NA	NA	NA	NA	0.83	0.22	0.58	2.16	-0.31	0.97	0.49	0.37	0.04	0.62	NA	NA	NA	NA	-0.04	NA	NA	0.24	NA	NA	-1.83	-1.01	-1.42	NA	-0.83	NA	NA	0.49	0.5	NA	NA	NA	NA	-1.05	NA	NA	NA	NA	NA	NA	NA	NA	NA	NA	NA	1.23	NA	1.9	NA	NA	1.49	0.7	0.66	0.84	NA	0.56	NA	1.26	1.36	1.37	NA	NA	1.26	1.52	0.93	NA	1.83	-0.28	2.61	0.87	0.14	1.85	1.19	1.06	NA	NA	NA	NA	NA	NA	NA	NA	1.35	1.74	1.12	1.21	0.85	1.22	0.71	1.98	1.25	2.34	0.98	NA	NA	NA	NA	1.01	1.41	1.59	1.82	1.16	2.08	0.49	0.89	0.68	0.97	0.98	1.79	2.71	1.62	1.37	0.54	-0.28	-1.07	0.04	-0.48	NA	NA	NA	0.18	-0.93	NA	NA	-0.46	-0.6	0.88	NA	NA	-0.26	NA	NA	0.93	NA	1.08	NA	0.79	1.62	1.02	NA	1.2	NA	-0.22	0.83	0.01	0.8	1.25	1.18	1.41	0.14	0.71	NA	1.35	-0.58	1.22	0.36	0.37	-0.25	-0.41	NA	1.29	NA	-0.41	0.86	NA	0.58	NA	-0.37	0.13	-0.94	-1.21	-0.51	-0.17	0.66	NA	0.17	-1.15	-0.47	-0.78	NA	-0.34	0.05	-0.5	0.99	NA	NA	NA	0.46	NA	NA	NA	NA
hHC010584	PMP2	NA	NA	NA	NA	NA	2.95	NA	NA	NA	NA	NA	NA	NA	NA	NA	NA	NA	NA	NA	NA	NA	NA	NA	NA	NA	NA	NA	NA	NA	NA	NA	NA	NA	NA	NA	NA	NA	NA	NA	NA	NA	NA	NA	NA	NA	NA	NA	NA	NA	NA	NA	NA	NA	NA	NA	NA	NA	NA	NA	NA	NA	NA	NA	NA	NA	NA	NA	NA	NA	NA	NA	NA	NA	NA	NA	NA	NA	NA	NA	NA	NA	NA	NA	NA	NA	NA	NA	NA	NA	NA	NA	NA	NA	NA	NA	NA	NA	NA	NA	2.73	NA	NA	NA	NA	NA	NA	NA	NA	NA	NA	NA	NA	NA	NA	NA	NA	NA	NA	NA	NA	NA	NA	NA	NA	NA	NA	NA	NA	NA	NA	NA	NA	NA	NA	NA	NA	NA	NA	NA	NA	NA	NA	NA	NA	NA	NA	NA	NA	NA	NA	NA	NA	NA	NA	NA	NA	NA	NA	NA	NA	NA	NA	0.63	NA	NA	NA	NA	NA	NA	NA	NA	NA	NA	NA	NA	NA	NA	NA	NA	NA	NA	NA	NA	NA	NA	NA	NA	NA	NA	NA	NA	4.29	NA	NA	NA	NA	NA	NA	NA	NA	NA	NA	NA	NA	NA	NA	NA
hHR012024	LOC441127	NA	NA	NA	NA	NA	NA	NA	NA	NA	NA	NA	NA	NA	NA	NA	NA	NA	0.7	NA	NA	NA	NA	NA	NA	NA	NA	NA	NA	NA	NA	NA	NA	NA	NA	NA	NA	1.34	NA	NA	NA	NA	NA	NA	NA	NA	NA	NA	NA	NA	NA	NA	NA	NA	NA	NA	NA	NA	NA	NA	NA	NA	NA	NA	NA	NA	NA	NA	NA	NA	NA	NA	NA	NA	NA	NA	NA	NA	NA	NA	NA	NA	NA	NA	NA	NA	NA	NA	NA	NA	NA	NA	NA	NA	NA	NA	NA	NA	NA	NA	NA	NA	NA	NA	NA	NA	NA	NA	NA	NA	NA	NA	NA	NA	NA	NA	NA	NA	NA	NA	NA	NA	NA	NA	NA	NA	NA	NA	NA	NA	NA	NA	NA	NA	NA	NA	NA	NA	NA	NA	NA	NA	NA	NA	NA	NA	NA	NA	NA	NA	NA	NA	NA	NA	NA	NA	NA	NA	NA	NA	NA	NA	NA	NA	NA	NA	NA	NA	NA	1.48	NA	NA	1.16	NA	NA	NA	NA	NA	NA	NA	NA	NA	NA	1.61	0.62	NA	1.38	NA	NA	NA	NA	NA	NA	0.89	NA	NA	NA	NA	NA	NA	NA	NA	NA	NA	NA	NA	NA	NA
hHC013464	MRPL41	1.29	-0.17	1.02	0.27	1.05	0.21	0.48	0.52	0.73	0.67	0.67	0.74	1.07	1.07	0.21	1.13	0.54	1.15	0.95	0.42	1.31	-0.18	0.75	1.09	1.6	0.58	1	0.84	0.39	0.64	2.13	1.31	0.58	-0.17	0.57	0.62	-0.67	0.79	0.18	-0.33	0.76	0.01	1	1.01	0.77	-0.39	0.31	0.11	0.37	0.06	1.28	-0.31	0.46	-0.12	0.6	0.93	0.11	0.31	0.24	0.8	0.34	0.52	0.35	0.58	0.35	1.24	0.96	-0.25	0.8	0.76	0.85	0.68	0.93	1.07	0.59	0.34	0.83	1.23	0.69	0.34	0.14	1.3	0.46	1.07	0.25	-0.27	-0.09	0.63	1.03	0.68	0.36	0.55	0.67	1.12	0.4	0.63	0.32	0.64	0.93	0.56	0.66	1.04	-0.27	0.6	1.12	0.77	1.18	0.17	1.26	0.47	0.15	1.37	1	0.47	1.21	0.87	2.12	0.1	0.57	0.81	0.74	1.18	0.42	0.61	1.37	1.42	1.23	0.2	0.69	0.12	0.56	1.23	0.57	0.71	0.84	0.86	0.57	1.02	0.16	0.56	1.43	1.11	0.98	1.81	0.68	0.67	1.18	0.72	0.64	0.62	NA	0.32	0.1	-0.65	-1.15	-0.63	-1.4	-0.49	-0.62	-0.85	0.2	-0.03	-0.89	0.13	-0.91	-1.44	0.51	-0.85	-1.58	-0.35	-0.51	-1.03	-1.11	-0.74	NA	-0.73	-1.24	-0.31	-0.92	-1.28	0.13	-1.26	-1.12	-0.29	-1.14	-1.42	0.06	0.01	-0.25	-0.8	-0.52	-1.07	-0.26	-0.75	-0.4	-0.35	0.06	-0.1	-0.55	-0.33	-1.35	-1.18	-0.78	-1.28	-1.5	-0.53	-0.94
hHC014904	HILPDA	1.86	1.29	2.82	1.33	2.32	1.9	1.05	1.4	1.91	0.77	0.79	1.57	1.33	2.21	0.66	1.11	1.53	1.49	1.72	0.69	1.23	-0.33	0.43	0.33	0.68	3.02	1.29	2.1	-0.03	0.73	1.88	0.86	0.62	0.14	0.95	2.4	-0.6	2.82	2.33	0.83	1.59	0.45	1.04	1.71	1.44	-0.2	0.53	1.15	1.65	0.53	2.76	0.05	1.07	0.77	1.67	1.65	0.41	1.08	-0.09	3.06	0.29	-0.14	1.38	-0.51	-0.36	1.34	0.12	-0.38	1.07	0.85	-0.55	0.28	0.29	0.3	0.63	0.7	1.97	1.23	-0.02	1.66	-1.25	1.17	-0.34	0.81	-0.3	3.51	-0.98	1.12	0.09	-0.81	0.76	0.15	0.26	0.77	-0.78	-0.27	0.34	0.35	0.18	0.1	0.07	-0.3	-0.76	-0.16	0.1	0.07	0.11	-1.03	0.19	-0.19	-1.21	-0.7	-0.05	-0.09	0.3	0.48	-0.09	-0.62	0.9	-0.2	-0.01	0.85	-0.47	1.53	0.92	0.97	-0.2	-1.37	-0.7	0.78	0.33	-0.03	0.49	0	1.25	1.17	0.58	0.95	-0.19	1.75	2.42	1.7	0.17	-0.59	0.93	1.16	1.34	-0.54	1.03	0.49	NA	0.39	-0.37	-0.17	-0.78	-0.6	0.41	0.59	-0.55	0.01	0.36	-0.33	0.15	-0.82	-1.07	-1.13	1.68	-0.51	NA	-0.66	-1.42	-0.95	-0.96	-1.91	-0.17	-0.78	-0.54	-1.61	0.34	-0.29	-0.42	-0.64	-1.04	2.56	-0.66	-1.02	0.45	-0.72	-0.38	0.61	1.09	1.22	0	0.74	-0.7	-0.09	-0.77	-0.21	-0.53	-1.11	-0.78	-1.44	-0.24	-0.69	-0.55	-0.32	0.76
hHC017784	DTNB	-0.31	-0.44	-0.38	-1.24	NA	-0.88	-0.6	-0.36	-0.94	-0.69	-0.77	-0.43	-0.48	-0.16	-0.81	-0.66	-0.81	NA	-0.54	-0.61	-0.51	-0.72	-0.66	-0.99	-0.61	-0.79	0.01	-0.54	-1.2	-0.68	-0.15	-0.6	-0.18	0.04	-0.15	-0.45	-0.92	-0.64	-0.41	-0.37	-0.39	-0.62	-0.66	0.17	-0.13	-0.67	0.85	-0.66	0.54	-1.01	-0.16	-0.91	-0.88	0.46	-0.6	-0.26	-2.11	-2.3	-0.79	-1.17	-0.5	0.27	-0.23	1.58	0.5	0.46	0.49	0.13	-0.32	0.04	0.56	-0.03	0.2	0.7	-0.13	-1.37	-0.4	0.2	0.31	-0.56	0.18	2.59	1.41	-0.01	1.14	0.01	1.92	-0.06	0.46	1.97	1.02	-0.12	0.78	0.92	0.6	2.02	1.27	0.34	0.86	-0.36	1.53	0.99	-0.2	0.04	0.32	0.61	0.39	-0.39	0.91	0.58	-0.03	1.84	0.36	-0.29	0.4	0.54	0.93	0.17	0.65	0.55	-0.06	1.26	1.14	0.5	0.5	0.35	1.42	0.11	1.83	1.1	1.26	2.21	1.31	1.19	0.96	-0.17	0.31	2.61	0.06	0.94	0.89	0.25	0.34	1.79	0.68	0.59	0.55	0.43	-0.1	-0.75	NA	-0.32	0.3	-0.24	-1.33	-0.27	NA	-0.01	-0.08	-0.45	-0.06	-0.12	-0.39	0.58	0.46	-0.38	0.71	0.11	-1.15	-0.31	-0.34	-0.6	-0.41	-0.05	1.92	0.22	-0.57	-0.1	-0.26	-0.32	0.99	0.09	-0.41	0.18	-0.65	-0.77	0.61	0.07	0.13	-0.57	0.06	-0.98	-0.15	-0.26	-0.29	-0.08	-0.12	-0.14	-0.24	-1.33	-1.88	-1.67	-0.1	-0.73	-1.04	-0.02	-0.68
hHC019224	COL11A2	-0.88	-1.4	-0.96	-2.61	-1.08	-1.47	-0.58	-0.55	-1.65	-1	-1.54	NA	NA	NA	-0.82	-1.25	-1.97	-1.8	-1.17	-1.51	-0.77	-1.04	-0.77	-1.46	NA	-4.37	-2.32	NA	-1.25	-1.27	-2.84	NA	-1.08	-1.36	-1.97	-2.21	-2.32	-2.45	NA	-2.26	-1.73	-1.55	-0.2	-2.14	NA	NA	-1.77	-1.4	-1.36	NA	NA	NA	NA	-1.83	NA	-2.05	NA	NA	NA	NA	-0.16	0.26	0.67	NA	-0.05	-0.73	0.7	-0.12	-0.01	NA	0.67	NA	0.08	0.48	0.72	NA	NA	0.11	-1.79	-0.38	-0.61	-0.83	-0.18	-0.17	-0.73	-2.03	0.29	-0.88	-1.4	1.09	-1.15	-1.24	-0.81	-2.62	-0.32	NA	NA	-0.87	1	-0.25	0.8	0.95	0.21	-0.17	0.64	NA	0.82	-0.35	0.85	NA	-0.13	1.8	-0.02	-1.03	0.13	0.38	-0.13	-2.65	-0.22	0.41	-0.09	0.07	0.09	-1.51	0.63	0.94	1.69	-0.24	-0.69	-1.16	0.35	-0.78	NA	-1.08	-0.93	0.2	-0.24	-0.14	-0.36	-0.9	-0.75	-0.33	-1.12	NA	-0.79	0.04	-0.66	1.46	-0.24	-0.67	NA	-0.15	-0.97	-0.25	-4.01	0.37	-0.86	-0.84	-0.76	-0.83	-0.37	-1.03	1.06	-0.61	0.12	NA	-0.76	-1.88	-1.42	-0.53	0	-0.63	-1.96	-0.85	1.42	-1.78	-1.17	-1.07	-0.96	NA	-0.94	-1.54	-1.61	-0.14	-1.6	-2.13	-0.55	-1.5	-0.12	NA	-1.64	-1.84	-1.54	-1.91	-1.21	-0.89	-1.74	-0.05	0.2	NA	NA	NA	0.18	-1.42	-0.24	NA	NA
hHC020664	PMEL	-1.65	-1.51	-2.35	-2.85	-1.5	-1.79	-1.39	-1.85	-1.86	-1.99	-2.84	-2.24	-3.31	-2.17	-0.98	-1.9	-2.76	-3.16	-2.56	-1.83	-1.35	-1.7	-2.42	-2.23	-2.65	-3.07	-2.01	-3.27	-1.87	-3.07	-3.68	-2.25	-2.12	-3.79	-1.57	-2.09	-2.82	-3.11	-0.98	-1.83	-1.48	-2.84	-2.17	-1.85	-1.75	-1.85	-1.18	-1.07	-1.42	-2.42	-3.07	-1.54	-2.23	-2.25	-2.41	-2.1	-2	-1.84	-2.47	-2.5	-2.26	-2.91	-1.86	-2.36	-1.61	-3.28	-1.16	-1.91	-1.87	-2.14	-1.86	-2.27	-1.63	-1.82	-2.06	-2.65	-2.41	-2.89	-3.25	-3.05	-3.31	-1.45	-3.1	-3.33	-3.78	-2.58	-3.66	-2.87	-2.56	-3.16	-2.12	-3.33	-3.22	-2.19	-2.44	NA	-3.6	-1.6	-2.05	-2.41	-1.71	-1.77	-2.31	-2.38	-2.92	-1.85	-1.82	-3.34	-2.71	-1.8	-3.32	-1.77	-2.52	-3.92	-3.22	-2	-3.01	-2.22	-2.47	-3.27	-3.09	-2.41	-3.35	-3.04	-2.68	-2.7	-2.63	-1.54	-1.29	-2.87	-2.11	-1.57	-1.47	-1.33	-2.17	-1.62	-1.52	-1.06	-3.28	-1.74	-2.56	-3.11	-2.65	-3.3	-2.15	-2.6	-2.3	-2.25	-2.94	-2.91	NA	-3.53	-1.97	-2.32	-2.56	-1.8	-4.86	-1.81	-2.77	-1.78	-2.13	-1.51	-2.21	-1.93	-2.94	-2.47	-2.6	-1.78	-2.99	-2.41	-2.05	-1.62	-3.32	-1.9	-3.01	-3.11	-2.8	-2.35	-2.87	-2.51	-1.92	-3.26	-1.64	-2.17	-1.9	-3.17	-1.81	-2.3	-1.91	-2.52	-1.96	-2.24	-1.93	-2.04	-1.93	-2.64	-2.37	-1.77	-2.46	-2.17	-2.05	-1.95	-1.56	-3.18	-2.93	-1.39	-2.67
hHC022104	KCTD17	-1.5	-1.54	-1.28	-1.36	-1.12	-1.68	-0.82	-1.08	-1.68	-1.22	-1.41	-2.14	-1.88	-1.9	-1.25	-1.23	-1.57	-2.38	-1.58	-1.02	-1.08	-0.93	-1.53	-1.39	-1.65	-1.37	-1.04	-1.59	-1.6	-1.32	-2.56	-1.65	-1.38	-1.19	-1.22	-1.83	-1.77	-2.54	-1	-0.88	-0.83	-1.16	-0.93	-0.33	-0.68	-1.12	-0.19	-0.68	-0.14	-1.4	-3.21	-0.84	-1.99	-0.22	-2.2	-2.18	-1.78	-1.09	-0.93	-2.05	-0.83	0.37	-0.29	0.78	0.78	-0.36	0.62	0.03	-0.41	0.21	0.42	0.24	0.16	-0.13	-0.27	-1.48	-2.15	0.05	0.44	-1.27	1.32	0.16	0.09	-0.72	-0.93	-0.08	-0.02	-1.3	0.05	0.31	0.33	1.25	0.19	1.08	0.81	1.88	1.5	0.73	0.87	0.38	1.42	1.5	0.33	-0.02	0.73	1.13	0.21	-0.1	0.91	0.64	0.45	1.72	0.18	-0.22	0.35	0.56	0.21	0.73	0.21	0.51	-0.43	0.43	0.61	0.21	0.26	-0.04	1.35	-0.41	1.79	0.78	1.04	1.27	1.17	1.13	0.03	-0.01	0.47	1.86	0.13	0.89	0.45	-0.78	0.12	0.61	-0.11	0.14	-0.03	0.46	-0.38	-0.86	-1.55	-0.35	0.18	-0.25	-0.81	-0.02	-1.15	-0.12	0.24	-0.53	0.27	0.52	0.19	0.52	0.2	-1.03	-0.09	-0.69	-0.99	0.37	0.2	-0.33	-0.79	-0.17	0.82	-0.5	-0.34	0.11	-0.61	-0.75	0.32	-0.8	-0.54	0.19	-0.65	-1.08	0.42	0.05	0.03	0	-0.09	-0.67	0.22	-0.42	-0.33	-0.15	-0.21	-0.16	-0.22	0.23	-0.68	-0.86	-0.2	-1.22	-1.19	0.09	-0.71
hHC023544	IL34	NA	NA	NA	NA	NA	NA	NA	NA	NA	NA	NA	NA	NA	NA	NA	NA	NA	NA	NA	NA	NA	NA	NA	NA	NA	NA	NA	NA	NA	NA	NA	NA	NA	NA	NA	NA	NA	NA	NA	NA	NA	NA	NA	NA	NA	NA	NA	NA	NA	NA	NA	NA	NA	NA	NA	NA	NA	NA	NA	NA	NA	NA	NA	NA	NA	NA	NA	NA	NA	NA	NA	NA	NA	NA	NA	NA	NA	NA	NA	NA	NA	NA	NA	NA	2.75	NA	NA	NA	NA	NA	NA	NA	NA	NA	NA	NA	NA	NA	NA	NA	NA	NA	NA	NA	NA	NA	NA	NA	NA	NA	NA	NA	NA	NA	NA	NA	NA	NA	NA	NA	NA	NA	NA	NA	NA	NA	NA	NA	NA	NA	NA	NA	NA	NA	NA	NA	NA	NA	NA	NA	NA	NA	NA	NA	NA	NA	NA	NA	NA	NA	NA	NA	NA	NA	NA	NA	NA	NA	NA	NA	NA	NA	NA	NA	NA	NA	NA	NA	NA	NA	NA	NA	NA	NA	NA	NA	NA	NA	NA	NA	NA	NA	NA	NA	NA	NA	NA	NA	NA	NA	NA	NA	2.8	NA	NA	NA	NA	NA	NA	NA	NA	NA	NA	NA	NA	NA	NA
hHC024984	TFAP2A	NA	NA	NA	NA	NA	NA	NA	NA	NA	NA	NA	NA	NA	NA	NA	NA	NA	NA	NA	NA	NA	NA	NA	NA	NA	NA	NA	NA	NA	NA	NA	NA	NA	NA	NA	NA	NA	NA	NA	NA	NA	NA	NA	NA	NA	NA	NA	NA	NA	NA	NA	NA	NA	NA	NA	NA	NA	NA	NA	NA	NA	NA	NA	NA	NA	NA	NA	NA	NA	NA	NA	NA	NA	NA	NA	NA	NA	NA	NA	NA	NA	NA	NA	NA	NA	NA	NA	NA	NA	NA	NA	NA	NA	NA	NA	NA	NA	NA	NA	NA	NA	NA	NA	NA	NA	NA	NA	NA	NA	NA	NA	NA	NA	NA	NA	NA	NA	NA	NA	NA	NA	NA	NA	NA	NA	0.53	NA	NA	NA	NA	NA	NA	NA	NA	NA	NA	NA	NA	NA	NA	NA	NA	NA	NA	NA	NA	NA	NA	NA	NA	NA	NA	NA	NA	NA	NA	NA	NA	NA	NA	NA	NA	NA	NA	NA	NA	NA	NA	NA	NA	NA	NA	NA	NA	NA	NA	NA	NA	NA	NA	NA	NA	NA	NA	NA	NA	NA	NA	NA	NA	NA	NA	NA	NA	NA	NA	NA	NA	NA	NA	NA	NA	NA	NA	NA	NA	NA
hHC026424	KISS1R	NA	NA	NA	NA	NA	NA	NA	NA	NA	NA	-0.99	NA	NA	NA	NA	NA	NA	-0.86	NA	NA	NA	NA	NA	NA	NA	-1.6	NA	NA	NA	NA	NA	NA	-0.92	-1.38	NA	NA	NA	NA	NA	NA	NA	NA	NA	-0.8	NA	NA	NA	NA	NA	NA	NA	NA	NA	NA	NA	NA	NA	NA	NA	NA	NA	NA	NA	NA	NA	-0.77	NA	NA	NA	NA	NA	NA	NA	NA	NA	NA	NA	NA	NA	-1.36	-0.54	NA	-0.72	-1.76	-1.15	-0.79	NA	NA	NA	NA	NA	-1.14	-0.96	NA	NA	NA	NA	NA	NA	NA	NA	NA	NA	NA	NA	NA	NA	NA	NA	NA	NA	NA	NA	NA	NA	NA	NA	NA	NA	NA	NA	NA	NA	-0.92	NA	-0.9	0.04	NA	NA	-0.55	NA	NA	NA	NA	NA	NA	NA	NA	NA	NA	-0.96	-1.06	NA	NA	NA	NA	NA	NA	NA	-0.7	NA	NA	NA	NA	NA	NA	NA	NA	NA	NA	NA	NA	NA	NA	-1.01	NA	NA	NA	NA	NA	NA	NA	NA	NA	NA	-0.24	NA	NA	NA	NA	NA	NA	NA	NA	NA	NA	NA	NA	NA	NA	NA	NA	NA	NA	NA	-0.34	NA	NA	NA	NA	NA	NA	NA	-2.09	NA	NA	NA
hHR027864	MTHFD1	1.54	0.74	0.79	0.02	0.93	1.06	0.07	1.08	0.92	0.57	0.25	1.5	0.91	1.73	0.04	1.52	0.44	1.19	1.75	0.29	0.61	0.21	0.5	1.47	1.21	0.61	1.11	0.58	0.56	1.01	1.46	1.03	0.42	-1.03	1.08	0.28	-0.72	1.53	-0.14	0.07	0.48	-0.35	1.21	0.59	0.92	0.15	-0.26	0.41	-0.28	0.02	1.97	-0.24	1.25	0.56	1.47	1.85	0.4	0.45	0.14	1.44	0.79	-0.44	0.41	-0.7	-0.39	0.81	-0.08	-0.42	0.75	0.4	-0.06	0.22	0.51	0.38	0.33	0.09	1.48	0.59	0.07	0.54	NA	0.75	-0.24	1.08	0.2	-2.1	-0.96	0.84	0.29	0.1	0.18	-0.8	0.01	0.72	-0.14	-0.61	-0.18	-0.09	-0.34	0.29	-0.2	-0.37	-0.58	0.46	0.4	0.19	0.7	0.29	0.25	-0.17	-1.01	0.24	0.93	0.24	0.72	0.44	0.59	-0.71	-0.11	-0.71	0.17	0.12	-0.99	0.49	0.56	0.31	0.49	-0.76	-1.11	-1.05	-0.98	-0.44	-0.3	-0.81	0.01	0.67	0.43	-0.3	-0.33	-0.68	1.17	1.45	0.36	0.55	0.34	0.88	1.13	0.67	0.63	0.67	NA	0.21	-1.79	-2.01	-1.91	-1.96	-2.07	-1.6	-2.03	-2.13	-1.81	-1.57	-2.25	-1.45	-2.41	-1.92	-1.28	-1.38	-2.55	-1.84	-1.77	-2.32	-2.22	-2.05	0.32	-1.92	-2.15	-1.66	-1.79	-1.72	-1.23	-2.1	-1.76	-0.85	-1.96	-2.99	-1.37	-1.74	-0.41	-1.45	-1.62	-1.61	-1.27	-1.29	-1.27	-1.93	-1.15	-0.94	-1.34	-2.6	-2.15	-1.79	-1.49	-1.79	-2.42	-1.21	-2.41
hHC029304	KCNMB3	0.09	-0.37	0.26	-0.35	0.01	0.38	-0.11	0.24	0.5	0.37	0.19	-0.18	0.17	0.05	-0.31	0.28	-0.31	0.06	0.66	-0.44	-0.3	0.14	-0.48	-0.24	-0.45	0.16	0.26	0.35	0.07	0.46	-0.07	0.33	0.21	0.06	-0.17	-0.06	-0.46	0.56	-0.37	0.74	0.88	-0.4	0.17	0.2	0.47	0	-0.64	-0.19	0.23	0.23	0.07	NA	NA	-0.06	-0.58	-0.26	NA	NA	-1.32	-0.39	NA	NA	0.08	-0.03	-0.42	-0.09	0.15	0.67	0.42	-1.88	0.15	-1.3	0.61	0.1	0.22	0.24	-0.15	0.23	-0.9	0.51	-0.26	-1.32	-0.07	0.44	0.23	0.87	0.42	0.51	-0.53	NA	-0.12	-1	-0.16	-1.34	0.68	-1.1	NA	0.18	0.43	0.41	0.33	-0.3	0.73	0.21	0.02	-1.72	-0.14	0.22	0.23	-0.42	-0.07	NA	-0.1	1.26	0.26	0.27	0.81	-1.29	0.35	-0.7	0.2	0.57	-0.23	-0.58	-0.45	0.05	-0.21	-0.39	0.02	0.52	0.5	0.59	0.88	1.33	0.01	0.48	0.65	-0.29	-0.03	0.32	1.12	0.16	0.66	NA	-0.04	0.24	0.32	0.12	0.4	0.45	NA	0.23	0.78	1.18	-0.17	0.64	0.01	-0.06	0.31	1.27	0.43	0	0.71	-0.08	0.5	-0.04	-0.42	0.05	0.41	0.96	0.98	-0.26	0.22	-0.28	0.45	-0.16	0.75	0.75	-0.17	0.34	-0.12	0.3	0.97	1.27	0.94	0.78	0.93	0.61	0.67	0.64	1.42	0.3	0.28	1.49	1.6	-0.23	0.28	1.27	0.73	NA	NA	-0.98	-0.53	-0.01	0.09	NA	0.33
hHC030744	KRT79	-0.68	-0.74	-0.8	-1.39	-0.92	-0.95	-0.54	-0.89	-1	-0.64	-1.16	-0.71	-0.88	-0.47	-0.65	-1.1	-1.37	-1.52	-1.21	-1.22	-0.38	-1.11	-1.33	-0.77	-1.41	-1.4	-0.88	-1.4	-0.97	-1.64	-1.82	-0.92	-1.42	-2.09	-0.9	-0.88	-1.39	-1.34	-0.85	-1	-0.6	-0.9	-1.14	-0.44	-0.8	-0.97	-0.84	-0.91	-0.99	-1.04	-1.43	-1.18	-1.32	-1.42	-0.94	-1.35	-0.85	-0.74	-1.45	-0.99	-1.4	-1.83	-1.59	-1.5	-0.88	-1.44	-1	-1.45	-1.33	-0.99	-1.24	-1.5	-1.06	-1.71	-1.22	-1.43	-0.71	-1.25	-1.87	-1.46	-1.02	-0.37	-0.83	-1.86	0.2	-0.95	-0.31	-1.49	-1.04	-0.33	0.45	-0.93	-1.48	-0.89	-1.39	-1.36	-1.33	-1.06	NA	-1.24	-1.03	-0.69	-1.61	-1.44	-0.79	0.63	-1.11	-1.85	-1.07	-0.94	-1.63	-1.22	-1.44	-2.23	-1.94	-1.29	-2.1	-1.31	-1.46	-1.58	-1.69	-1.84	-1.68	-1.9	-1.93	-1.71	-1.72	-0.01	-0.8	-0.87	-1.45	-1.51	-1.01	-1.36	-1.35	-1.29	-1.07	-1.14	-1.35	-1.23	-1.06	-1.79	-1.2	-2.09	-1.19	-1.28	-1.11	-1.2	-1.13	-1.32	NA	-1.66	-0.86	-1.08	-1.25	-0.78	-1.39	-0.52	-0.66	-0.93	-0.69	-0.57	-1.34	0.25	-0.91	-0.84	-1.32	-0.62	-1.57	-0.73	-0.92	-0.5	-1.5	-0.55	-2.29	-1.37	-1.58	-0.81	-1.68	-1.43	-0.9	-1.67	-1.12	-1.6	-1.04	-1.45	-1.22	-0.86	-1.45	NA	-1.25	-0.67	-0.92	-0.96	-0.95	-0.17	-0.67	-0.91	-1.01	-0.97	-1.34	-1.13	-0.92	-0.75	-1.71	-0.9	-0.97
hHR032184	IKBKG	0.21	-0.31	0.29	-0.2	0.19	-0.01	0.11	0.03	0.33	0.15	-0.2	-0.07	-0.02	0.25	-0.1	-0.08	-0.47	-0.42	0.27	-0.03	0.18	0.09	-0.29	-0.03	-0.43	-0.13	0.1	-0.01	-0.23	-0.12	0.07	0.23	0.3	-0.29	0.1	0.35	-0.7	0.11	0.28	0.13	0.28	-0.26	0.46	0.89	0.07	0.09	0.31	0.05	0.69	-0.39	-0.26	-0.54	-0.61	-0.4	-0.37	-0.26	-0.79	-0.35	-0.94	-0.18	0.12	-0.08	0.45	0.36	0.82	0.39	0.55	0.39	0.46	0.16	0.83	-0.19	0.49	0.63	0.57	-0.24	0.01	0.95	0.17	0.23	0.62	0.43	0.36	-0.06	0.2	0.27	0.3	0.19	0.16	0.54	0.25	0.75	0.48	0.54	0.33	1.09	-0.02	0.52	0.53	0.53	0.92	0.63	0.35	0.44	0.38	0.23	0.61	0.33	0.49	0.7	0.38	0.63	0.64	0.49	0.62	0.74	1.09	0.03	0.7	0.65	0.27	0.74	0.48	0.25	0.64	0.66	0.81	0.48	0.98	0.36	1.09	1.14	1.03	0.83	0.93	0.97	0.58	1.66	0.57	0.67	1.07	0.54	0.65	0.52	0.77	0.45	0.6	0.78	0.31	0.36	NA	NA	0.48	0.05	-0.54	0.28	-0.66	0.34	0.3	0.06	0.62	0.31	0.16	0.56	0.27	-0.22	-0.04	0.41	-0.51	0.28	0.44	0	0.08	0.21	0.49	0.05	0.24	0.54	-0.2	-0.27	0.76	0.14	-0.23	0.04	-0.07	-0.6	0.38	0.78	0.39	-0.41	0.26	-0.06	0.47	0.09	0.39	0.39	0.67	0.59	0.65	0.11	-1.1	-0.48	0.11	-0.67	-0.38	0.18	-0.33
hHA035064	WDFY3	NA	NA	NA	NA	NA	NA	NA	NA	NA	NA	NA	NA	NA	NA	NA	NA	NA	NA	NA	NA	NA	NA	NA	NA	NA	NA	NA	NA	NA	NA	NA	NA	NA	NA	NA	NA	NA	NA	NA	NA	NA	NA	NA	NA	NA	NA	NA	NA	NA	NA	NA	NA	NA	NA	NA	NA	NA	NA	NA	NA	NA	NA	NA	NA	NA	NA	NA	NA	NA	NA	NA	NA	NA	NA	NA	NA	NA	NA	NA	NA	NA	NA	NA	NA	NA	NA	NA	NA	NA	NA	NA	NA	NA	NA	NA	NA	NA	NA	NA	NA	NA	NA	NA	NA	NA	NA	NA	NA	NA	NA	NA	NA	NA	NA	NA	NA	NA	NA	NA	NA	NA	NA	NA	NA	NA	NA	NA	NA	NA	NA	NA	NA	NA	NA	NA	NA	NA	NA	NA	NA	NA	NA	NA	NA	NA	NA	NA	NA	NA	NA	NA	NA	NA	NA	NA	NA	NA	NA	NA	NA	NA	NA	NA	NA	NA	NA	NA	NA	NA	NA	NA	NA	NA	NA	NA	NA	NA	NA	NA	NA	NA	NA	NA	NA	NA	NA	NA	NA	NA	NA	NA	NA	NA	NA	NA	NA	NA	NA	NA	NA	NA	NA	NA	NA	NA	NA	NA
hHA036504	METTL13	-0.38	-0.27	-1.43	-2.7	-0.55	0.16	-0.44	-0.39	-0.03	-0.45	-0.52	-0.09	-0.12	-0.02	-0.42	-0.51	-0.46	-0.63	-0.96	-0.99	-0.81	-0.75	-0.76	-0.28	-0.37	-0.71	-0.3	-0.69	-0.92	-0.51	0.4	NA	-1.08	-0.47	-1.02	0.36	-0.85	0.4	-0.57	-0.69	-0.59	-0.8	-0.21	-0.87	NA	-1.01	-0.79	-1.75	-1.05	NA	NA	NA	NA	-1.44	NA	0.22	NA	NA	NA	NA	-0.38	NA	-2.05	NA	-2.14	-0.88	-0.78	-0.49	-0.64	NA	-1.15	NA	-1.35	0.15	-0.8	NA	-0.27	-1.17	-1.17	-0.17	-1.36	-0.1	-1.4	-1.2	-0.95	-0.46	-1.26	-0.77	-0.9	NA	-2.32	-0.92	-0.72	-0.6	-1.23	NA	NA	-1.32	-1.56	-1.66	-0.94	-1.73	-1.91	-1.89	-2.43	-3.32	-1.22	-1.25	-1.45	NA	-2.13	NA	-1.89	-1.19	-0.65	-2.19	-0.57	NA	-2.03	-1.76	-0.54	-2.07	-1.54	-0.89	-1.28	-1.63	-1.52	-0.94	-0.8	-1.02	0.08	-0.97	NA	-0.69	-1.3	-0.26	-0.72	-0.8	-0.73	-0.78	-1.61	-1.35	-1.17	NA	-1.29	-1.16	-1.37	-1.75	-0.9	-0.8	NA	-2.22	-1.05	-0.09	-3.05	-0.92	NA	-0.71	-0.32	-0.63	-0.45	-1.24	-0.89	-0.86	-1.78	NA	-1.62	-1.03	-0.36	-1.14	-1.02	-0.89	-0.32	-0.94	NA	-0.46	-0.89	-0.51	-0.7	-1.2	-0.41	-0.76	-0.43	-1.55	-0.17	-1.11	-0.09	-0.6	-0.49	-0.29	-0.44	-0.15	-0.63	-0.66	-0.45	-0.91	-0.34	-0.6	-0.7	NA	NA	NA	-1.3	-0.98	-1.01	NA	-1.69
hHA037944		-1.23	-1.33	-0.51	-3.98	-0.99	-1.42	-0.59	-1.68	-1.98	-1.19	-1.63	NA	NA	NA	NA	NA	-1.33	-1.1	-1.48	-1.36	-1.35	-2.05	-1.37	-1.94	NA	-1.59	-1.37	NA	NA	-1.76	NA	NA	-1.59	-1.46	-1.55	-1.19	-0.93	-0.88	NA	-1.3	-1.08	-1.11	NA	-1.08	NA	NA	-0.57	NA	-1.55	NA	NA	NA	NA	NA	NA	NA	NA	NA	NA	NA	0.31	NA	0.18	NA	NA	-0.3	-0.02	0.21	0.19	0.05	-0.9	-0.57	-0.17	NA	-0.47	NA	NA	-0.08	0.35	0.13	-0.86	-0.73	-0.65	0.07	-0.5	-0.59	-0.02	NA	0.13	NA	-0.75	-0.05	-0.17	0.49	0.08	-1.27	NA	-0.45	-0.63	-0.7	-0.57	-0.38	-0.01	-0.84	-0.35	0.11	-0.48	-0.33	-0.47	NA	-0.33	NA	-1.7	0.42	-0.94	NA	0.22	0.81	NA	-0.83	NA	-1.6	-0.31	0.1	-0.65	-0.84	-2.3	0.34	-1.02	0.2	0.17	-0.92	NA	-0.5	0.09	0.19	-0.38	-1.2	NA	-0.55	-0.36	-1.24	0.13	NA	-0.06	-0.26	-0.42	-1.98	0.01	-0.22	NA	-1	-1.18	-0.78	NA	-0.04	NA	-0.6	-0.65	-1.03	-0.9	NA	-0.43	NA	-1.69	NA	-2.3	NA	-1.32	-0.73	-1.59	-1.05	-1.18	-1.61	NA	-1	-1.36	-0.94	-1.35	-0.52	-1.62	-0.79	-0.96	-0.88	NA	-0.85	-0.46	-0.26	0.21	-2.45	-0.08	-0.73	-0.99	-1.36	-0.97	-0.65	-0.44	-1.35	-1.49	NA	NA	NA	-0.96	-1.62	-0.54	NA	NA
hHA039384		NA	NA	NA	NA	NA	NA	NA	NA	NA	NA	NA	NA	NA	NA	NA	NA	NA	NA	NA	1.49	NA	NA	NA	NA	NA	NA	NA	NA	NA	NA	NA	NA	NA	NA	NA	NA	NA	NA	NA	NA	NA	NA	NA	NA	NA	NA	NA	NA	NA	NA	NA	NA	NA	NA	NA	NA	NA	NA	NA	NA	NA	NA	NA	NA	NA	NA	NA	NA	NA	NA	NA	NA	NA	NA	NA	NA	NA	NA	NA	NA	NA	NA	NA	NA	NA	NA	NA	NA	NA	NA	NA	NA	NA	NA	NA	NA	NA	NA	NA	NA	NA	NA	NA	NA	NA	NA	NA	NA	NA	NA	NA	NA	NA	NA	NA	2.82	NA	NA	NA	NA	NA	NA	NA	NA	NA	NA	NA	NA	NA	NA	NA	NA	NA	NA	NA	NA	NA	NA	NA	NA	NA	NA	NA	NA	NA	NA	NA	NA	NA	NA	NA	NA	NA	NA	NA	NA	NA	NA	NA	NA	NA	NA	NA	NA	NA	NA	NA	NA	2.58	2.31	3.68	NA	3.16	2.95	NA	NA	NA	3.09	NA	NA	NA	NA	NA	NA	NA	NA	NA	NA	NA	NA	NA	NA	NA	NA	NA	NA	NA	NA	NA	NA	NA	NA	2.86	NA	NA	NA	NA
hHE040824		-0.47	-0.61	-0.48	-1.44	-0.46	0.08	-0.52	-0.43	-0.04	-0.79	-0.35	-0.06	NA	-0.01	-1.24	-0.56	-1.78	-1.19	-0.15	-0.75	-0.72	-0.3	-0.56	-0.11	-0.63	-1.19	-2.24	NA	-2.02	0.42	-1.69	-0.83	-0.21	-0.5	-1.04	-0.45	-0.95	-0.81	-1.04	-1.19	-1.54	-0.91	0.43	-2.26	-0.99	-0.59	-1.58	-0.44	-0.55	-0.33	NA	NA	NA	-0.63	NA	0.37	NA	NA	1.06	1.1	1.46	NA	0.8	0.05	0.17	0.72	0.12	1.19	1.02	0.57	0.66	1.78	0.62	0.73	0.37	NA	-0.26	-0.08	0.57	0.51	-0.11	2.11	0.91	0.66	0.69	-0.41	0.82	1.06	1.06	2.07	NA	0.7	0.06	0.53	1.11	0.1	NA	-0.3	0.51	1.08	0.11	-0.15	1.33	0.41	1.47	1.32	-0.16	0.94	1.12	0.06	NA	NA	1.28	-0.13	0.49	0.32	-0.32	NA	1.33	0.42	0.64	1.6	0.56	0.4	0.84	0.54	0.89	0.45	-0.48	0.2	0.05	0.41	-0.17	0.12	0.71	0.46	-0.02	-0.8	0.48	-0.84	1.03	1.67	0.36	NA	1.2	0.7	0.7	0.86	0.76	0.79	NA	1.31	-1.04	0.06	NA	-0.02	-0.69	0.56	-0.07	-0.91	-0.03	-0.11	-0.14	-0.52	-0.23	-0.04	0.28	-1.24	-0.88	-0.19	-0.88	-1.07	-1.24	-0.67	NA	-1.73	-2	-0.31	-0.25	-0.03	-0.38	-0.83	-0.9	1.21	0.26	-2	-0.16	0.21	1.19	-0.61	-0.74	-0.28	-0.76	-1.32	-0.51	0.2	1.01	-0.65	0.45	NA	NA	NA	-0.47	0.16	0.66	NA	1.46
hHO045144		NA	NA	NA	NA	NA	NA	NA	NA	NA	NA	NA	NA	NA	NA	NA	NA	6.1	NA	NA	NA	NA	NA	NA	NA	NA	NA	NA	NA	NA	NA	NA	NA	NA	NA	NA	NA	NA	NA	NA	NA	NA	NA	NA	NA	NA	NA	NA	NA	NA	NA	NA	NA	NA	NA	NA	NA	NA	NA	NA	NA	NA	NA	NA	NA	NA	NA	NA	NA	NA	NA	NA	NA	NA	NA	NA	NA	NA	NA	NA	NA	NA	NA	NA	NA	NA	5.5	NA	NA	NA	NA	NA	NA	NA	NA	NA	NA	NA	NA	NA	NA	NA	NA	3.58	4.6	NA	NA	NA	NA	NA	NA	NA	NA	NA	NA	NA	NA	NA	NA	4.78	NA	5.02	NA	NA	NA	NA	NA	NA	NA	NA	NA	NA	NA	NA	NA	NA	NA	NA	NA	NA	NA	NA	NA	NA	NA	NA	NA	NA	NA	NA	NA	NA	NA	NA	NA	NA	NA	NA	NA	NA	4.89	NA	4.99	NA	5.13	NA	6.31	NA	NA	NA	5.56	6.02	5.65	5.99	NA	NA	5.64	NA	5.11	NA	4.62	6	NA	NA	NA	NA	4.03	5.78	NA	NA	NA	NA	NA	5.61	NA	NA	5.06	NA	NA	NA	NA	NA	NA	NA	6.08	4.45	NA	NA
hHC002028	CHAMP1	-2.31	-2.23	-1.94	-3.16	-2.57	-2.43	-2.29	-2.6	-2.15	-1.66	-2.6	-2.01	NA	-1.63	-3.12	-1.41	-2.89	-2.78	-0.74	-2.56	-2.62	-2	-2.69	-0.92	-2.07	-2.87	-2.62	-3.29	-1.8	-1.39	-2.61	-2.65	-1.56	-2.88	-2.16	-2.33	-3.1	-1.98	-2.71	-2.29	-1.9	-2.19	-1.14	-1.63	-1.5	-1.36	-2.49	-1.68	-1.85	-2.12	-2.11	-1.98	-1.6	-1.56	-1.59	-1.17	-1.62	-1.44	-2.13	-2.18	-1.34	-0.85	-0.76	-0.87	-0.96	-1.36	-1.32	-1.27	-1.52	-1.25	-0.73	-0.51	-0.98	-0.54	-1.74	-2.29	-1.87	-1.32	-1.43	-1.59	-1.1	0.03	-0.95	-1.27	-1.16	-2.27	-0.87	-1.3	-0.98	1.01	-0.68	-1.2	-0.71	-0.53	-0.89	0.44	-1.02	-1.52	-0.78	-0.38	-1.12	-1.26	-0.13	-0.34	-0.15	-0.46	-1.46	-0.88	-0.44	-0.82	-1.38	-0.64	0.07	-1.9	-1.35	-0.52	-1.22	-1.7	0.22	-0.91	-1.53	0.14	-1.39	-1.53	-0.88	-1.17	-0.32	-1.15	-2	-1.13	-1.42	-0.52	-0.9	-1.1	0.01	-1.15	-1.39	-0.73	-0.78	-1.3	-0.02	-0.35	-1.48	0.01	-0.11	-0.94	-0.56	-0.28	-1.34	-1.26	NA	-0.71	-1.76	-1.86	-3	-2.08	-4.01	-1.85	-2.55	-2.81	NA	-1.41	-2.69	-1.26	-2.27	-1.91	-1.58	-1.99	-2.55	-1.03	-1.45	-3.25	-3.02	-2.07	-0.89	-2.38	-2.31	-1.02	-1.66	-2.28	-1.34	-2.13	-2.61	-1.44	-2.06	-3.94	-1.73	-0.94	-1.27	-1.99	-2.19	-2.71	-2.13	-2.6	-1.46	-1.28	-0.66	-1.65	-0.52	NA	NA	-3.55	-1.91	-1.77	-2	-1.33	-2.25
hHR003468	ZFHX4	2.65	2.66	2.54	1.59	2.57	2.52	1.79	2.28	2.94	1.98	2.47	2.4	2.13	2.28	0.89	1.6	1.74	2.32	2.36	0.92	0.7	1.21	1.59	1.03	1.78	1.97	2.5	1.86	1.19	1.51	2	2.33	1.13	1.04	2.51	3.37	2.41	3.24	1.81	3.01	1.8	2.34	3.22	2.58	1.39	2.29	0.85	1.87	1.02	2.28	3.35	2.27	2.64	1.26	2.83	3.31	NA	NA	1.29	2.39	2.86	0.8	1.9	0.96	1.19	2.51	0.63	1.36	2.68	2.18	0.78	1.55	1.67	0.87	2	2.28	2.04	1.93	2.09	3.35	0.89	0.9	1.87	3.04	2.07	0.78	1.45	2.38	1.98	1.3	1.67	2.61	3.2	2.49	1.39	1.02	3.1	1.54	1.85	1.5	0.58	1.59	1.72	1.26	1.55	2.58	0.87	1.33	2.04	1.81	0.98	NA	0.66	1.85	1.18	1.94	0.83	1.84	0.82	1.24	2	1.25	0.61	1.5	0.55	1.22	0.61	2.17	2.12	1.43	1.45	1.09	1.06	0.81	2.23	1.49	1.81	-0.23	1.76	1.69	2.17	2.29	2.25	NA	2.39	2.46	1.7	2.62	3.01	3.1	NA	2.08	2.21	2.25	0.84	2.48	1.7	2.06	2.27	2.08	1.75	1.93	2.73	1.91	1.94	2.75	1.92	2.62	1.16	2.11	-0.03	0.77	0.81	-0.07	1.6	2.19	1.54	-0.17	1.94	1.44	-0.17	1.38	3.17	1.73	3.09	2.35	1.86	2.86	1.36	2.67	2.03	2.5	1.38	2.51	2.41	2.54	2.54	1.43	2.48	2.25	1.28	2.13	0.3	2.62	3.09	0.25	1.61
hHR004908	LOC341370	NA	NA	NA	NA	NA	NA	NA	NA	NA	NA	NA	NA	NA	NA	NA	NA	NA	NA	NA	NA	NA	NA	NA	NA	NA	NA	NA	NA	NA	NA	NA	NA	NA	NA	NA	NA	NA	NA	NA	NA	NA	NA	NA	NA	NA	NA	NA	NA	NA	NA	NA	NA	NA	NA	NA	NA	NA	NA	NA	NA	NA	NA	NA	NA	NA	NA	NA	NA	NA	NA	NA	NA	NA	NA	NA	NA	NA	NA	NA	NA	NA	NA	NA	NA	NA	NA	NA	NA	NA	NA	NA	NA	NA	NA	NA	NA	NA	NA	NA	NA	NA	NA	NA	NA	NA	NA	NA	NA	NA	NA	NA	NA	NA	NA	NA	NA	NA	NA	NA	NA	NA	NA	NA	NA	NA	NA	NA	NA	NA	NA	NA	NA	NA	NA	NA	NA	NA	NA	NA	NA	NA	NA	NA	NA	NA	NA	NA	NA	NA	NA	NA	NA	NA	NA	NA	NA	NA	NA	NA	NA	NA	NA	NA	NA	NA	NA	NA	NA	NA	NA	NA	NA	NA	NA	NA	NA	NA	NA	NA	NA	NA	NA	NA	NA	NA	NA	NA	NA	NA	NA	NA	-0.61	NA	NA	NA	NA	NA	NA	NA	NA	NA	NA	NA	NA	NA	NA	NA
hHC006348	LOC283278	-1.42	-2.16	-0.53	-0.95	-0.72	-0.76	-0.93	-0.79	-0.91	-0.83	-0.52	-1.62	-1.56	-1.44	-1.3	0.8	-0.57	-0.28	0.53	-1	0.02	-0.77	-1.19	0.62	-0.06	-1.06	-0.85	-0.28	-0.4	0.37	-1.13	-0.49	-0.31	0.05	-0.95	-1.72	-2.15	-1.33	-2.75	-0.94	-0.49	0.63	0.16	-0.56	-0.09	0.12	-1.78	-1.41	-0.9	0.24	-0.06	-1.86	-1.01	-0.96	-1.82	-1.18	-3.65	-1.07	-1.01	-1.2	-0.41	-0.61	0.61	0.9	0.07	-0.75	0.08	0.65	-0.21	-1.69	0.39	-0.93	0.84	-0.52	-0.28	-0.21	-1.69	-0.23	-1.71	-0.88	0.64	-0.45	0.87	0.01	0.34	-0.82	0.59	-0.37	-0.71	1.4	0.61	-1.22	-0.06	-1.53	0.51	-0.31	-3.58	0.08	1.31	1.23	0.52	0.84	0.59	1.23	0.63	-0.1	0.63	0.07	0.62	-0.23	0.47	-1.29	1.43	0.18	0.19	1.21	-0.47	-2.64	1.42	-0.35	0.44	1.19	0.69	-1.69	-0.97	-0.39	0.12	-2.63	-0.64	-0.1	-0.11	-0.34	0.82	1.57	0.28	0.26	0.09	-0.03	-0.23	0.42	1.62	0.01	0.43	NA	0.47	0.73	1.05	0.89	0.09	-0.47	-0.43	0.38	-0.67	0.1	-2.01	0.72	-0.4	0.9	0.29	0.32	0.18	-0.59	0.4	-0.03	0.85	-0.98	-0.4	-0.87	-0.44	-0.08	1.15	-0.67	-0.93	-0.19	0.48	-1.02	0.04	0.46	-1.44	-0.15	-0.77	0.73	-0.97	0.71	-0.41	-1.18	0.52	0.01	0.65	-1.72	0.54	-0.5	-2.53	-0.34	0.77	1.03	0.2	1.21	1.03	-2.11	-2.93	-1.84	-0.69	0.68	0.18	-0.5	1.18
hHC007788	GSC	2.37	1.08	2.07	0.83	1.86	1.63	1.81	1.26	1.12	1.8	1.83	1.53	1.75	1.36	0.91	0.86	0.63	1.27	0.86	1.52	1.17	0.88	0.75	0.65	1.37	0.38	1.72	-1.25	0.67	0.44	0.79	1.48	1.54	0.69	1.03	0.29	-0.6	0.12	0.37	0.83	0.71	0.89	1.87	1.96	0.59	0.8	-0.29	-0.1	-0.03	0.28	1	0.57	-0.39	0.71	1.32	0.33	NA	2.3	2.44	1.23	1.36	1.99	1.84	2.25	2.16	1.36	1.59	1.68	1.88	2.38	2.27	2.4	1.69	1.9	1.35	1.52	1.12	1.17	1.24	1.13	-0.53	1.66	1.81	1.39	1.49	0.55	1.29	0.98	1.48	0.71	1.15	0.77	1.39	1.85	1.5	NA	2.11	1	1.54	0.62	0.94	1.46	0.1	-0.2	2.27	1.84	1.38	1.13	1.75	2.3	0.2	1.91	0.35	0.55	0.71	1.57	0.79	2.6	0.21	1.24	1.33	1.95	1.27	1.76	2.09	1.22	2.06	0.42	1.91	0.86	0.95	0.09	0.79	0.95	1.22	1.39	2.21	0.67	0.96	1.37	1.09	2.25	0.92	1.91	1.28	1.13	1.07	1.67	1.81	1.43	NA	0.61	2.67	2.13	1.29	1.51	1.32	1.59	1.8	1.68	2.56	2.23	1.81	2.15	1.7	0.84	1.92	1.08	-0.16	0.64	0.48	0.35	0.21	-0.02	2.87	1.45	-0.68	-0.64	0.47	0.28	1.39	0.22	0.72	1.06	1.18	0.15	1.23	2.06	1.68	1.51	2.5	1.33	2.01	0.95	1.14	1.79	2.09	1.08	1.93	2.85	-1.36	0.99	0.52	0.19	1.1	1.34	1.21
hHC009228	CEP44	-0.99	-0.26	-1.98	-3.69	-1.28	-0.29	-1.11	-0.82	-0.31	-0.54	-1.13	0.12	-0.45	0.32	-0.92	-0.78	-1.43	-1.15	-0.93	-1.85	-1.65	-1.11	-1.3	NA	-2	-1.18	-1.32	-3.35	-1.08	-1.35	-0.94	-0.71	-1.66	-0.92	-1.11	-0.1	-1.12	-0.3	-1.41	-0.32	-1.14	-1.25	-0.57	-1.58	-0.88	-0.81	-1.58	-2.32	-1.52	-0.28	NA	NA	NA	-1.46	0.12	0.14	NA	NA	-1.83	-0.89	-0.75	NA	-2.1	NA	-3.05	-1.27	-1.7	-1.57	-0.68	-4.92	-2.39	-2.49	-1.89	-2.46	-1.58	-4.68	0.08	-2.38	-3.1	0.22	-2.28	-2.79	-2.44	-1.2	-1.75	-1.38	-1.96	-0.79	-1.98	NA	-3.5	-1.32	-1.22	NA	-1.26	-2.9	NA	-1.73	-2.68	-1.04	-2.56	-2.92	-1.48	-1.38	-2.51	-2.83	-2.04	-2.13	-1.94	-2.61	-2.4	NA	-1.88	-2.01	-2.7	-2.29	-4.3	-3.68	-1.47	-2.77	-1.2	-1.49	-2.22	-2.6	-2.89	-2.64	-2.8	-1.94	-2.73	-1.52	-2.52	-2.77	-4.64	-2.61	-1.24	-1.69	-1.83	-2.89	-1.97	-2.21	-1.42	-1.35	-1.27	NA	-0.89	-1.49	-1.72	-1.45	-0.33	-0.66	NA	-1.26	-1.78	-0.59	-1.58	-1.05	NA	-1.56	-1.57	-1.4	-1.48	-2.11	-1.46	-1.05	-2.67	-0.41	-3.42	-1.41	-0.99	-1.44	-2.17	-1.65	-1	-1.24	NA	-1.53	-1.73	-1.32	-0.71	-0.23	-1.79	-0.96	-1.01	-2.73	0.23	-2.42	-2.85	-0.31	-1.56	-1.31	-0.65	-0.6	-0.98	-0.68	-0.43	-2.15	0.02	-0.9	-0.59	NA	NA	NA	-2.17	-0.17	0.05	-2.83	-1
hHC012108	TFAP2C	-5.21	-4.58	-5.18	NA	-4.36	-4.41	-3.88	-5.02	-5.32	-3.17	-3.66	-4.24	-3.45	-4.25	-3.5	-3.44	NA	-5.12	-5.28	-3.29	-3.77	-2.08	-4.55	-3.95	-5.36	-3.79	-2.27	-6.12	-4.41	-3.23	-5.55	-4.39	-2.63	-2.4	-4.22	-5.33	-4.59	-6.15	-3.81	-1.83	-3.95	-3.23	-3.2	-5.31	-4.6	-3.13	-3.69	-3.72	-3.06	-3.68	NA	-3.57	-4.24	-2.96	-4.79	-5.98	-7.36	-7.01	-5.36	-5.96	-4.36	NA	-5.18	NA	-5.08	-5.27	-2.62	-4.41	-4.33	NA	-5.33	NA	-3.71	-4.44	-5.37	NA	-4.5	-5.99	-6.96	-6.49	-3.95	0.37	-1.14	-5.15	-0.3	-3.71	0.17	-3.75	-2.78	-0.77	-1.47	-4.93	-4.11	NA	-5.4	-5.26	-5.16	-4.05	-2.43	-3.68	-3.58	-3.17	-4.68	-5.42	-3.04	-2.15	-3.92	-2.69	-3.64	-4.18	-4.77	-4.57	-4.84	-4.23	-4.86	-3.89	NA	-5.62	-4.55	-4.21	-4.07	-4.13	-4.47	-5.98	-4.53	-4.78	-4.85	-5.41	-5.15	-2.66	-4.42	-5.51	-4.56	-4.42	-5.32	-5.53	-3.39	-5.08	-5.76	-4.61	-5.81	-4.21	-5.59	-3.55	-4.61	-5.93	-5.55	-5.09	-4.63	-5.23	NA	-7.62	-3.37	-3.81	-5.99	-4.19	NA	-3.9	-2.97	-3.02	-4.95	-2.45	-4.38	-1.2	-1.1	-0.97	-2.63	-0.94	-3.17	-3.59	-4.05	-3.21	-0.43	-1.91	-3.9	-1.29	-2.94	-3.97	-3.31	-1.02	-0.49	-1.79	-3.88	-5.01	-3.63	-4.23	-4.76	-4.46	-4.41	-5.81	-3.97	-3.84	-4.8	-2.18	-3.99	-3.15	-4.45	-3.81	-3.33	NA	-3.46	-4.95	-2.1	-1.74	-5.11	-2.33	-4.83
hHR013548	PTPMT1	0.61	0.14	0.45	-0.17	0.47	0.33	0.33	0.61	0.39	0.51	0.36	0.52	0.53	0.77	0.22	0.48	0.17	0.37	1.01	0.14	0.62	0.02	0.55	0.36	0.63	-0.02	0.94	0.38	0.08	0.1	0.85	0.85	0.47	-0.5	-0.03	0.51	-0.71	0.55	0.13	-0.37	0.36	-0.29	0.53	0.59	0.35	0.08	0.02	0.01	0.03	-0.2	0.76	0.06	0.41	-0.03	0.57	0.43	NA	NA	-0.44	0.59	0.27	-0.79	0.29	-0.48	0.29	0.77	0.45	0.16	0.62	0.6	0.56	0.24	0.41	0.67	0.59	-1	0.53	0.58	0.57	0.32	0.21	0.74	0.47	0.75	0.27	-0.83	0.11	0.52	0.71	0.81	0.01	0.63	0.2	0.47	0.16	0.41	NA	0.7	0.56	0.31	0.31	0.37	0.16	0.09	0.62	0.75	0.88	0.07	0.77	0.38	0.06	1.01	0.44	0.12	0.74	0.61	0.62	0.42	0.18	0.39	0.46	0.79	-0.08	0.41	0.89	0.77	0.72	0.38	0.4	-0.01	0.49	0.35	0.11	0.17	0.52	0.57	0.48	0.61	0.17	0.07	0.71	0.83	0.48	1.31	0.46	0.22	0.67	0.6	0.46	0.24	NA	0.32	0.22	-0.42	-1.64	-0.19	NA	-0.38	-0.26	-0.69	-0.01	0.11	-0.24	0.04	-0.44	-0.69	0.42	-0.15	-1	-0.15	-0.57	-0.85	-1.02	-0.54	0.57	-0.7	-0.68	-0.54	-0.62	-0.79	0.17	-0.86	-0.63	-0.17	-0.64	-1.3	-0.01	-0.01	0.16	-0.77	-0.4	NA	-0.15	-0.55	-0.28	-0.37	-0.11	-0.12	-0.07	NA	NA	NA	-0.46	-1.02	-0.77	-0.41	-1.29
hHC014988	CNNM2	-0.47	-1.22	-1.15	-3.36	-0.97	-1.25	-1.07	-1.21	-1.51	-1.85	-1.33	-1.74	-2.06	-2.15	-1.38	-1.2	-1.21	-0.96	-0.24	-1.67	-1.11	-1.73	-1.37	-1.59	-0.87	-1.86	-1.63	-1.33	-1.42	-1.6	-0.86	-1.65	-1.56	-1.94	-1.51	-1.82	-2.56	-1.42	-0.94	-1.08	-1.52	-1.58	-1.05	-1.66	-1.13	-0.97	-1.62	-1.48	-1.43	-2.12	-0.91	-1.75	-1.21	-1.65	-1.83	-1.18	-3.52	NA	-2.2	-1.34	-0.65	-0.76	-0.59	-1.05	0.33	-0.15	-0.64	-0.35	-0.74	-0.78	-0.12	-0.09	-0.22	-0.37	-0.96	NA	-2.4	0.05	-0.38	-1.84	-0.31	-0.49	-0.3	-0.55	-1.06	-1.49	-1.11	-1.5	-0.49	-0.07	0.45	-0.24	0.61	0.68	0.34	1.19	NA	0.11	0.61	0.45	-0.04	0.4	0.54	-0.12	-0.2	0.56	-0.15	-0.52	0.54	-0.73	-0.59	-0.15	-0.36	-0.92	-0.31	0.16	0.14	-0.2	-0.7	-0.52	0	0.08	-0.26	0.18	0.01	0.08	-0.08	0.28	-0.3	0.31	0.54	-0.46	-0.69	-0.34	-0.93	0.15	0.75	0.35	0.9	0.38	-0.1	-0.8	-0.61	NA	-1.01	0.17	0.18	0.44	-0.61	-1.41	NA	-1.98	-0.35	-0.72	-2.17	-0.62	NA	-0.87	-0.99	-1.22	-0.42	-0.53	-1.12	-1.55	-0.61	-1.69	-1.87	-2.07	-2.29	-0.08	-1.58	-2.13	-2.2	-2.14	-0.34	-1.74	-1.97	-1.71	-1.17	-1.85	-0.71	-2.21	-1.07	0.53	-0.44	-1.88	0.01	-1.45	-0.35	-1.9	-0.7	-0.04	1.04	-0.81	-0.76	-0.75	-1.48	-0.83	0.21	NA	NA	NA	-1.2	-2.18	-1.58	-1.14	-2.18
hHR016428	LOC387974	NA	NA	NA	NA	NA	NA	NA	NA	NA	NA	NA	NA	NA	NA	NA	NA	NA	NA	NA	NA	NA	NA	NA	NA	NA	NA	NA	NA	NA	NA	NA	NA	NA	NA	NA	NA	NA	NA	NA	NA	NA	NA	NA	NA	NA	NA	NA	NA	NA	NA	NA	NA	NA	NA	NA	NA	NA	NA	NA	NA	NA	NA	NA	NA	NA	NA	NA	NA	NA	NA	NA	NA	NA	NA	NA	NA	NA	NA	NA	NA	NA	NA	NA	NA	NA	NA	NA	NA	NA	NA	NA	NA	NA	NA	NA	NA	NA	NA	NA	NA	NA	NA	NA	NA	NA	NA	NA	NA	NA	NA	NA	NA	NA	NA	NA	NA	NA	NA	NA	NA	NA	NA	NA	NA	NA	NA	NA	NA	NA	NA	NA	NA	NA	NA	NA	NA	NA	NA	NA	NA	NA	NA	NA	NA	NA	NA	NA	NA	NA	NA	NA	NA	NA	NA	NA	NA	NA	NA	NA	NA	NA	NA	NA	NA	NA	NA	NA	NA	NA	NA	NA	NA	NA	NA	NA	NA	NA	NA	NA	NA	NA	NA	NA	NA	NA	NA	NA	NA	NA	NA	NA	NA	NA	NA	NA	NA	NA	NA	NA	NA	NA	NA	NA	NA	NA	NA	NA
hHR019308	FLJ90086	-0.85	0.26	-0.68	-3.5	-0.27	-0.34	0.05	-0.16	-1.26	-0.89	-0.65	-0.79	-0.76	NA	0.01	-0.89	-0.49	-1.26	-0.22	-0.8	-0.82	-1.1	-1.12	-1.14	NA	-0.3	-0.05	NA	-0.94	-1.86	-1.95	NA	-1.15	-2	-0.01	0.16	-0.15	-1.37	0.54	-0.08	0	0.12	-0.1	1.09	-0.57	0.19	-0.21	-0.6	-0.46	-1.71	NA	NA	NA	-0.46	-0.58	-1.52	NA	NA	NA	NA	0.17	0.76	0.75	1.6	1.53	0.85	1.08	1.75	1.1	1.81	1.3	1.1	1.29	1.96	0.26	-2.12	NA	1.27	1.22	0.26	2.92	3.28	1.88	-0.42	2.48	-0.71	2.85	0.28	1.49	2.09	2.75	4.46	3.01	3.76	0.65	NA	3.93	1.82	2.15	0.42	2.25	2.28	1.24	-0.82	2.03	3.86	-0.51	-0.05	1.64	1.8	1.08	1.34	0.18	-0.06	1.02	1.16	-0.43	3.16	-0.34	0.8	0.05	-0.21	-0.12	-0.56	1.4	0.47	0.71	0.31	3.86	2.79	2.33	1.31	NA	2.14	1.73	0.75	1.18	2.04	2.15	2.51	1.56	1.33	1.32	2.54	1.57	1.66	0.42	1.89	1.22	0.97	NA	-0.11	0.77	-0.33	-1.02	0.37	-1.37	1.13	0.84	0.14	0.69	1.09	-0.12	0.26	1	1.01	0.82	1.58	-0.21	0.97	-0.88	-0.36	-1.31	-0.52	NA	0.07	0.66	-1.15	0.53	NA	-0.03	-0.53	0.73	-1.35	0.07	0.38	-0.18	1.18	1.75	-0.6	-0.25	0.56	0.08	0.09	-0.29	1.4	0.65	0.03	0.46	-0.4	0.03	-0.67	-0.46	-0.18	0.49	NA	-0.52
hHC020748	AAK1	NA	NA	NA	NA	NA	NA	1.9	NA	NA	NA	NA	NA	NA	NA	NA	NA	2.19	1.19	NA	NA	NA	NA	1.56	NA	1.95	NA	NA	NA	NA	NA	1.32	NA	NA	NA	NA	NA	NA	0.82	NA	NA	NA	1.1	NA	NA	NA	NA	NA	NA	NA	NA	NA	NA	NA	1.96	NA	NA	NA	NA	NA	NA	NA	NA	NA	NA	NA	NA	NA	NA	NA	NA	NA	NA	NA	NA	NA	NA	NA	NA	NA	NA	NA	NA	NA	NA	NA	NA	NA	NA	NA	NA	NA	NA	NA	NA	NA	NA	NA	NA	NA	NA	NA	NA	NA	NA	NA	NA	NA	NA	NA	NA	NA	NA	NA	NA	NA	NA	NA	NA	NA	NA	NA	NA	NA	1.43	NA	NA	NA	NA	NA	0.87	NA	NA	NA	NA	NA	NA	NA	NA	NA	NA	NA	NA	NA	NA	NA	NA	NA	NA	NA	NA	NA	NA	NA	NA	NA	NA	NA	NA	NA	NA	NA	NA	NA	NA	NA	NA	NA	NA	0.94	NA	NA	NA	NA	NA	NA	NA	NA	NA	NA	NA	NA	NA	NA	NA	NA	NA	NA	NA	NA	NA	NA	NA	NA	NA	NA	NA	NA	NA	NA	NA	NA	NA	NA	NA	NA	NA	NA
hHC023628	ANP32E	-1.2	-1.44	-1.5	-2.21	-1.71	-1.55	-1.26	-1.1	-1.77	-1.52	-1.74	-1.48	-1.52	-1.06	-1.61	-1.43	-1.92	-2.1	-0.71	-2.11	-1.54	-1.2	-1.88	-1.49	-1.95	-1.51	-1.45	-1.78	-1.59	-1.41	-2.04	-1.24	-1.06	-1.69	-1.85	-1.7	-2.08	-2.16	-1.66	-1.03	-1.25	-1.62	-1.23	-0.35	-1.09	-1.23	-1.77	-1.4	-1.18	-1.5	-1.78	-1.72	-1.87	-0.86	-1.5	-1.94	-1.88	-1.15	-2.46	-1.98	-1.3	-1.55	-1.21	-0.56	-0.64	-1.61	-1.41	-1.41	-1.46	-1.32	-0.99	-1.34	-1.26	-1.27	-1.52	-2.05	-1.3	-1.33	-1.74	-1.53	-0.78	-1.39	-1.26	-1.27	-1.48	-0.81	-1.1	-1.35	-1.67	-0.52	-0.63	-0.65	-0.12	0.27	-0.96	-0.18	-0.42	-1.28	-1.14	-0.55	-1.36	-1.35	-0.42	-0.75	-1.03	-1.4	-1.47	-1.26	-1.31	-0.55	-1.52	-0.6	-1.02	-1.09	-1.1	-0.83	-0.52	-1.3	-0.29	-1.53	-1.16	-0.22	-1.19	-1.48	-1.42	-1.25	-1.45	-0.89	-0.85	-1.5	-1.47	-1.03	-0.63	-1.31	-0.45	-1.46	-1.19	-1.44	-1.37	-0.87	-0.7	-0.73	-1.4	-1.19	-0.47	-0.46	-0.78	-0.44	-1.05	-1.28	NA	-1.22	-1.21	-1.21	-1.93	-1.41	-1.69	-1.32	-1.96	-1.76	-1.13	-1.16	-1.31	-0.96	-1.48	-1.74	-1.41	-1.1	-2.08	-0.66	-1.03	-1.77	-1.73	-1.4	-1.27	-1.62	-1.43	-1	-1.06	-1.54	-1.67	-1.34	-1.73	-0.49	-1.36	-2.04	-1.28	-0.45	-1.41	-0.7	-1.17	-1.06	-0.96	-1.03	-0.99	-1.23	-0.29	-0.59	-0.43	-1.41	-1.64	-1.62	-1.15	-1.71	-1.48	-1.36	-1.78
hHC025068	CHKA	-0.38	-0.2	0.04	-0.69	-0.31	-0.08	-0.64	0.19	-0.32	0.02	-0.55	-0.47	-0.45	-0.21	-0.17	-0.46	-0.45	-0.59	0.41	-0.56	-0.13	-0.32	-0.82	-0.31	-1.15	-0.69	-0.08	0.42	0.01	-0.95	-0.47	-0.16	0.12	-0.74	-0.3	0.44	-0.92	-0.36	-0.31	0.14	0.05	-0.56	0.21	0.55	0.09	0.22	-0.14	-0.59	0.12	-0.66	0.15	-1	-0.53	-0.96	-0.84	-1.03	-1.24	-1.67	-1.84	-0.97	-0.28	-0.04	0.58	-0.1	-0.28	-0.05	0.25	0.31	-0.19	-0.72	0.08	-0.83	0.7	0.36	0.01	-0.52	-0.46	-0.04	-1.07	-0.46	-0.9	-0.32	0.25	-0.03	0.27	-0.09	0.34	0.09	-0.88	0.18	0.01	-0.64	-0.16	-0.39	-0.08	NA	-1.75	-0.08	0.17	-0.48	0.52	-0.33	-0.31	0.38	-0.11	-1.13	0.56	-0.38	-0.34	-0.17	-0.32	-0.09	-0.23	-0.17	1.29	0.81	1.17	-1.15	0.8	-0.02	-0.12	0.2	-0.16	-0.8	0.08	1.09	-0.16	-0.29	-0.52	-0.36	0.92	0.61	-0.28	0.06	0.97	0.5	0.72	0.48	-0.32	-0.81	0.76	0.13	0.09	-1.25	0.46	-0.07	0.48	0.29	0.07	-0.13	NA	-0.44	-0.52	-0.34	-0.95	-0.14	-0.28	NA	0.12	0.52	-0.41	-0.46	0.41	0.36	0.59	-0.18	-1.27	0.28	-0.46	-0.81	0.01	-0.29	-0.31	0.13	1	-0.09	0.52	0.33	-0.9	-0.2	0.34	0	-0.36	-0.86	-0.19	-0.39	-0.35	-0.19	0.31	-1.04	-0.3	-0.68	-0.64	0.09	0.03	-0.09	-0.51	0.35	0.3	-0.39	-0.96	-0.57	0.05	-0.46	-0.67	-0.34	-0.25
hHR026508	LOC339988	NA	NA	NA	NA	NA	NA	NA	NA	NA	NA	NA	NA	NA	NA	NA	NA	NA	NA	NA	NA	NA	NA	NA	NA	NA	NA	NA	NA	NA	NA	NA	NA	NA	NA	NA	NA	NA	NA	NA	NA	NA	NA	NA	NA	NA	NA	NA	NA	NA	NA	NA	NA	NA	NA	NA	NA	NA	NA	NA	NA	NA	NA	NA	NA	NA	NA	NA	NA	NA	NA	NA	NA	NA	NA	NA	NA	NA	NA	NA	NA	NA	NA	NA	NA	NA	NA	NA	NA	NA	NA	NA	NA	NA	NA	NA	NA	NA	NA	NA	NA	NA	NA	NA	NA	NA	NA	NA	NA	NA	NA	NA	NA	NA	NA	NA	NA	NA	NA	NA	NA	NA	NA	NA	NA	NA	NA	NA	NA	NA	NA	NA	NA	NA	NA	NA	NA	NA	NA	NA	NA	NA	NA	NA	NA	NA	NA	NA	NA	NA	NA	NA	NA	NA	NA	NA	NA	NA	NA	NA	NA	NA	NA	NA	NA	NA	NA	NA	NA	NA	NA	NA	NA	-1.31	NA	NA	NA	NA	NA	NA	NA	NA	NA	NA	NA	NA	NA	NA	NA	NA	NA	NA	NA	NA	NA	NA	NA	NA	NA	NA	NA	NA	NA	NA	NA	NA	NA	NA
hHR027948	ATP5G1	0.01	-0.71	-0.18	-0.7	-0.21	-0.76	-0.44	-0.24	-0.37	-0.66	-0.63	-0.48	-0.59	-0.16	-0.23	-0.72	-0.73	-1.04	-0.8	-0.51	-0.22	-0.63	-0.99	-0.76	-0.47	-1.21	-0.48	-0.59	-1.08	-1.03	-0.15	-0.38	-0.78	-1.37	-0.49	-0.38	-1.12	-0.66	-0.47	-0.44	-0.56	-1.13	-0.84	0.29	-1	-1.16	-0.41	0.04	-0.38	-1.16	-1.05	-0.83	-1	-0.5	-0.68	-0.61	-0.79	-0.34	-0.98	-0.58	-1.04	-0.64	-0.68	-0.24	-0.18	-0.65	-0.37	-0.98	-0.6	-0.45	-0.29	-0.74	-0.76	-0.53	-0.6	-0.68	-0.41	-0.51	-0.69	-1	NA	0.24	-0.88	-1.24	-1.24	-1.23	-1.06	-1.09	-0.85	-0.87	-0.26	-0.08	-0.64	-0.43	-0.44	0.08	-0.49	-0.05	-0.78	-0.85	-0.03	-0.46	-1.01	-0.96	-0.57	-0.37	-0.65	-1.26	-0.34	-0.2	-0.8	0.18	-0.65	-1.33	-0.71	-0.89	-0.28	-0.46	-0.9	-0.95	-1.2	-0.78	-0.94	-0.94	-0.55	-0.48	-0.74	0.69	0.43	-0.76	-0.51	-0.1	0.25	-0.33	-0.24	-0.45	-0.4	0.3	-0.89	-0.06	-0.45	-0.69	-0.62	-0.51	-0.65	-0.81	-0.81	-0.66	-1.19	-0.94	NA	-1.03	-0.37	-1.04	-1.2	-0.79	-1.27	-0.79	-1	-1.36	-0.41	-0.33	-1.36	-0.65	-1.31	-1.48	-0.03	-0.63	-1.47	-0.98	-1.17	-1.26	-1.58	-1.58	-0.78	-1.26	-1.01	-1.22	-1.17	-1.64	-0.69	-1.69	-1.01	-0.21	-1.11	-1.35	-0.43	-0.58	-0.98	-0.54	-0.87	-1.28	-0.65	-0.72	-1.41	-1.06	-0.58	-1.1	-1.25	-1.27	-1.08	-0.89	-1.35	-1.94	-1.95	-0.73	-1.53
hHR030828	WASH2P	0.53	-0.27	0.23	-0.4	0.15	-0.45	0.19	0.17	-0.24	-0.1	-0.53	-0.15	-0.35	0.18	-0.41	-0.37	-0.4	-0.36	0.21	-0.47	-0.07	-0.56	-0.59	-0.8	-0.08	-0.89	-0.18	-0.06	-0.53	-0.95	-0.01	0.03	0.14	-0.82	-0.03	0.03	-0.99	-0.21	-0.06	-0.13	-0.03	-0.56	0.25	0.6	-0.11	-0.19	-0.44	-0.07	0.14	-1.08	0.32	-0.87	-0.58	-0.32	-0.33	-0.65	-0.76	-0.26	-1.34	-0.53	0.38	1.34	0.74	1.56	1.33	0.93	1.6	0.55	0.46	0.09	1.67	0.47	0.87	1.34	0.77	-0.13	-0.07	1.21	0.81	0.26	0.73	0.58	0.92	0.61	0.82	-0.63	1.13	0.53	0.38	1.55	1.13	1.05	1.38	1.15	0.9	2.11	0.23	0.49	1.5	0.54	1.53	1.44	0.82	0.65	0.78	0.57	1.02	0.34	1.49	0.99	0.36	2	0.41	0.35	1.54	1.38	1.73	0.63	0.89	1.58	0.64	1.41	1.4	0.85	1.44	1.3	1.94	1.38	1.2	0.75	2.04	2.19	1.36	1.68	1.16	1.35	1.49	1.84	1.38	1.31	1.53	1.33	0.87	2.08	0.97	1.28	0.93	1.44	0.66	0.34	NA	0.54	0.16	-0.06	-0.59	0.06	-0.7	-0.07	-0.01	-0.42	0.47	0.09	-0.02	0.19	0	-0.69	0.51	0.02	-0.88	0.19	0.28	-0.59	-0.94	-0.72	2.05	-0.83	-0.24	0.09	-0.66	-1	0.46	-0.6	-0.45	0.15	-0.54	-0.77	0.45	0.41	0.55	-0.77	-0.08	-0.56	-0.22	-0.18	-0.03	-0.01	0.02	0.14	0.25	-0.47	-1.23	-0.61	-0.34	-1.47	-0.85	-0.59	-0.7
hHC032268	TMED9	-0.28	-0.79	-0.42	-0.8	-0.49	-0.47	-0.26	-0.33	-0.26	-0.08	-0.23	-0.58	-0.18	-0.29	-0.51	-0.45	-0.96	-1.23	-0.91	-0.61	-0.37	-0.4	-0.69	-0.27	-1.05	-0.38	-0.31	-0.77	-0.98	-0.15	-0.29	-0.21	-0.28	-0.48	-0.83	-0.09	-1.16	-0.35	-0.63	-0.43	-0.49	-0.81	-0.22	-0.17	-0.7	-0.91	-0.12	-1.25	-0.25	-0.4	-1.01	-0.92	-0.96	-0.54	-0.57	-0.41	-1.29	-0.77	-0.23	-0.81	-0.7	-1.81	-1.39	-1.11	-1.04	-0.94	-0.7	-0.98	-0.43	-0.47	-1.42	-1.18	-1.21	-1.96	-0.44	-0.95	-0.54	-0.72	-1.04	-0.62	-0.75	-1.46	-1.31	-1.45	-1.29	0.05	-1.46	-1.21	-0.69	-1.95	-0.75	0.06	-1.14	-0.98	-0.84	NA	-1.12	-0.92	-1.6	-0.95	-1.34	-1.44	-1.13	-1.16	-1.29	-0.52	-0.82	-1.87	-1.07	-0.94	-1.06	-1.42	-1.13	-1.06	-1.13	-1.46	-1.28	-0.63	-1.47	-1.24	-1.01	-1.25	-1.2	-0.8	-1.57	-1.17	-1.87	-0.75	-0.69	NA	-1.24	-1.46	-1.51	-1.17	-0.71	-0.92	-0.94	-0.97	-1.58	-1	-0.96	-1.45	-0.94	-2.99	-0.85	-1.12	-0.88	-1.07	-0.84	-0.65	NA	-1.15	-0.44	-0.07	-0.76	-0.21	-0.79	-0.28	0.32	-0.46	0.01	-0.58	-0.35	0.19	-0.68	-1	-2.07	-0.77	-1.04	0	-0.55	-0.56	-0.39	-0.48	-2.01	-0.37	-0.64	-0.38	-0.51	-0.49	0.49	-0.51	-0.75	-1.48	-0.34	-0.96	-0.8	-0.18	-0.98	0.6	-0.05	-0.3	0.02	-0.36	-0.47	-0.68	-0.01	-0.49	-0.32	-0.57	-1.13	-0.73	-0.95	-0.59	-0.84	-1.05	-0.77
hHA033708	GCNT2	NA	NA	NA	NA	2.07	NA	NA	NA	NA	NA	NA	NA	NA	NA	3.24	NA	2.47	NA	NA	NA	2.18	NA	NA	NA	NA	NA	NA	NA	NA	NA	NA	NA	NA	NA	NA	NA	NA	NA	NA	NA	NA	NA	NA	NA	NA	NA	-1.32	3.25	NA	NA	NA	NA	NA	NA	NA	NA	NA	NA	NA	NA	NA	NA	NA	NA	NA	NA	NA	NA	NA	NA	NA	NA	1.31	NA	NA	NA	NA	NA	NA	NA	NA	NA	NA	NA	NA	NA	NA	NA	NA	NA	NA	NA	NA	NA	NA	NA	NA	NA	NA	NA	NA	NA	NA	NA	NA	NA	NA	NA	NA	NA	NA	NA	NA	NA	NA	NA	NA	NA	NA	NA	NA	NA	NA	NA	NA	NA	NA	NA	NA	NA	NA	NA	NA	NA	NA	NA	NA	NA	NA	NA	NA	NA	NA	NA	NA	NA	NA	NA	NA	NA	NA	NA	NA	NA	NA	NA	NA	NA	1.03	NA	NA	NA	NA	NA	NA	NA	NA	NA	NA	NA	NA	NA	NA	NA	NA	NA	NA	NA	NA	NA	NA	NA	NA	NA	NA	NA	NA	NA	NA	NA	NA	NA	NA	NA	NA	NA	NA	NA	NA	NA	NA	NA	NA	NA	NA	NA	NA
hHA035148	EPHA3	NA	NA	NA	NA	NA	NA	NA	NA	NA	NA	NA	NA	NA	NA	NA	NA	NA	NA	NA	NA	NA	NA	NA	NA	NA	NA	NA	NA	NA	NA	NA	NA	NA	NA	NA	NA	NA	NA	NA	NA	NA	NA	NA	NA	NA	NA	NA	NA	NA	NA	NA	NA	NA	NA	NA	NA	NA	NA	NA	NA	NA	NA	NA	NA	NA	NA	NA	-0.75	NA	NA	NA	NA	NA	NA	NA	NA	NA	NA	NA	NA	NA	NA	NA	NA	NA	NA	NA	NA	NA	NA	NA	NA	NA	NA	NA	NA	NA	NA	NA	NA	NA	NA	NA	NA	NA	NA	NA	NA	NA	NA	NA	NA	NA	NA	NA	NA	NA	NA	NA	NA	NA	NA	NA	NA	NA	NA	NA	NA	NA	NA	NA	NA	NA	NA	NA	NA	NA	NA	NA	NA	NA	NA	NA	NA	NA	NA	NA	NA	NA	NA	NA	NA	NA	NA	NA	NA	NA	NA	NA	1.33	NA	NA	NA	NA	NA	NA	NA	NA	NA	NA	NA	NA	NA	NA	NA	NA	NA	NA	NA	1.8	NA	NA	NA	NA	NA	NA	NA	NA	-0.75	NA	NA	NA	NA	NA	NA	NA	NA	NA	NA	NA	NA	NA	NA	NA	NA	NA	NA
hHA039468		2.06	1.11	1.26	1.56	1.26	1.35	1.24	1.14	2.23	1.64	1.51	1.95	1.63	2.15	1.66	1.75	1.85	1.42	1.37	0.94	1.62	1	1.14	1.5	1.22	1.57	1.89	2.25	1.71	1.78	2.14	1.62	1.16	1.13	0.84	1.53	0.06	2.07	0.73	0.82	1.94	1.04	1.91	1.76	2.11	1.1	1.11	-0.69	1.12	0.98	2.12	NA	1.3	0.73	1.84	1.94	NA	NA	1.13	1.7	1.24	0.37	0.04	0.62	1.16	1.43	0.6	0.87	1.09	1.67	0.71	1.05	1.04	-0.28	1.79	1.25	1.91	1.54	1.65	1.1	1.49	-0.62	0.98	0.91	1.12	1.13	0.83	1.41	1.56	0.77	1.51	1.88	1.56	1.87	1.37	NA	1.38	1.16	0.4	1.25	1.06	0.64	0.74	1.27	1.14	1.44	1.53	0.91	1.17	0.94	0.95	NA	0.77	1.26	1.78	1.53	1.98	1.14	0.84	1.41	1.32	1.33	1.33	1.9	1.23	1.65	1.25	0.61	1.42	1.11	0.78	0.93	NA	0.38	1.63	1	1.2	1.99	1.01	1.17	2.18	1.49	0.74	NA	1.33	1.58	2.44	1.34	1.28	1.51	NA	1.06	0.72	1.13	0.03	0.89	-0.13	0.89	1.11	0.62	1.46	0.8	0.97	1.57	0.83	0.2	-1.86	0.61	0.26	1.29	1.3	1.09	1.03	1.28	0.91	1.17	0.64	1.33	0.26	0.68	2.04	0.81	0.03	-0.77	0.34	0.13	-0.15	1.27	0.87	0.98	1.29	0.58	1.29	0.85	0.84	0.59	1.14	0.94	1.27	0.75	-1.18	NA	0.22	0.24	-0.02	0.08	1.08
hHE040908		NA	NA	NA	NA	NA	NA	NA	NA	NA	NA	NA	NA	NA	NA	NA	NA	NA	NA	NA	NA	NA	NA	NA	NA	NA	NA	NA	NA	NA	NA	NA	NA	NA	NA	NA	NA	NA	NA	NA	NA	NA	NA	NA	NA	NA	NA	NA	NA	NA	NA	NA	NA	NA	NA	NA	NA	NA	NA	NA	NA	NA	NA	NA	NA	NA	NA	NA	NA	NA	NA	NA	NA	NA	NA	NA	NA	NA	NA	NA	NA	NA	NA	NA	NA	NA	NA	NA	NA	NA	NA	NA	NA	NA	NA	NA	NA	NA	NA	NA	NA	NA	NA	NA	NA	NA	NA	NA	NA	NA	NA	NA	NA	NA	NA	NA	NA	NA	NA	NA	NA	NA	NA	NA	NA	NA	NA	NA	NA	NA	NA	NA	NA	NA	NA	NA	NA	NA	NA	NA	NA	NA	NA	NA	NA	NA	NA	NA	NA	NA	NA	NA	NA	NA	NA	NA	NA	NA	NA	NA	NA	NA	NA	NA	NA	NA	NA	NA	NA	NA	NA	NA	NA	NA	NA	NA	NA	NA	NA	NA	NA	NA	NA	NA	NA	NA	NA	NA	NA	NA	NA	NA	NA	NA	NA	NA	NA	NA	NA	NA	NA	NA	NA	NA	NA	NA	NA	NA
hHO045228		NA	3.22	3.88	1.59	3.57	2.2	2.47	1.89	NA	3.85	3.71	2.39	4.27	2.75	3.39	3.6	5.22	1.33	4.26	2.08	3.44	2.79	2.68	2.08	2	4.87	4.05	NA	4.11	2.87	2.99	3.79	3.59	4.07	NA	3.77	3.47	NA	4.35	2.75	3.1	3.37	2.86	3.7	NA	NA	NA	2.79	3.28	2.89	NA	3.68	NA	2.2	NA	NA	NA	NA	NA	NA	2.26	3.46	2.89	NA	2.62	3.25	3.39	2.99	2.9	4.25	2.59	NA	3.38	2.86	3.77	NA	2.5	3.11	NA	2.38	4.19	4.01	4.04	3.5	4.22	4.76	4.3	4.17	3.64	3.9	NA	2.41	NA	NA	3.47	3.94	NA	3.11	3.91	NA	5	3	3.58	4.31	2.82	4.81	3.35	2.78	4.57	NA	4.46	NA	1.95	4.56	3.9	4.14	5.06	2.33	4.32	3.18	4.33	3.57	3.73	4.63	NA	NA	NA	3.55	NA	2.01	4.44	NA	5.03	NA	NA	NA	NA	NA	2.62	NA	NA	2.94	2.86	3.88	1.49	NA	2.62	NA	3.22	3.79	NA	3.5	4.29	3.42	3.21	4.03	3.02	3.24	4.49	4.42	3.48	4.29	4.22	4.38	4.84	4.32	4.01	5.09	3.13	5.15	4.78	4.39	5.3	3.68	NA	4.98	3.95	5.25	3.94	3.91	4.58	4.85	2.26	1.64	3.07	4.71	4	3.24	2.99	3.19	2.69	2.97	3.79	3.91	3.2	4.17	3.04	2.86	NA	5.4	4.8	NA	4.3	3.5	3.69	4.47	3.6
hHC003480	TAF3	0.07	0.21	-0.48	-0.66	0.08	0.82	-0.13	0.82	0.32	-0.04	0.27	0.51	0.21	0.46	-0.72	0.36	-0.63	-0.6	0.39	-0.36	-0.29	0.43	-0.08	0.3	0.25	-0.2	-0.66	-1.26	-0.38	0.19	-0.16	0.18	-0.16	0.34	-0.28	-0.16	-0.58	0.11	-1.25	0.25	-0.26	0.14	0.18	-1.32	0.47	-0.21	-1.07	-0.28	-0.46	1.1	1.15	NA	NA	0.06	0.89	0.91	NA	NA	NA	1.14	0.75	-1	0.52	0.59	0.64	0.55	-0.39	0.9	0.44	0.07	0.25	0.98	0.69	-0.06	0.69	-1.35	0.22	-0.31	0.65	0.38	0.45	0.06	0.39	0.87	0.32	0.37	0.18	0.55	0.66	0.68	0.69	0.42	1	1.28	1.19	0.94	1.74	0.56	0.33	0.82	-0.11	-0.09	0.7	0.59	0.91	0.8	-0.03	0.72	-0.01	0.96	0.48	NA	0.54	-0.13	0.41	0.51	-0.26	0.14	0.97	0.16	0.82	0.86	0.56	0.38	0.24	0.4	0.12	0.21	-0.01	0.47	-0.56	-0.55	0.07	0.04	0.03	0.15	0.12	-0.43	0.25	0.39	0.76	0.56	0.13	NA	0.55	1.16	1.2	0.24	0.69	0.47	NA	1.2	0.35	0.72	-1.03	0.1	-0.18	0.88	0.14	-0.15	0.42	0.61	0.26	0.14	0.25	0.39	0.54	-0.54	-0.27	-0.01	-0.13	-0.44	-0.65	-0.14	NA	-0.37	-0.45	0.24	0.58	0.59	0.03	0.13	-0.42	0.91	0.25	-1.27	0.29	0.07	0.9	0.15	0.32	0.51	0.03	0.28	0.53	0.95	0.8	0.55	0.51	NA	NA	-1.84	-0.51	1.35	0.96	-0.03	0.88
hHR004920	NHLRC3	2.49	1.58	1.91	1.04	2.2	2.03	1.14	2.06	2.29	1.78	2.3	2.49	2.1	2.6	1.16	1.77	0.95	1.82	2.65	1.05	1.1	1.02	1.98	2.25	1.47	2.03	2.06	1.88	1.41	1.96	2.31	2.34	1.78	1.09	1.57	2.5	0.8	2.62	1.22	0.95	1.12	1.22	2.05	1.95	1.18	1.05	1.23	1	1.88	1.55	2.95	NA	1.88	2.12	2.63	3	1.76	1.56	1.56	2.55	1.89	0.23	1.96	0.16	0.55	2.23	0.91	1.15	2.01	1.66	0.88	1.24	1.55	1.55	1.74	1.38	2.26	2.01	1.01	1.88	0.71	1.22	2.24	2.29	1.63	0.91	1.47	2.39	1.72	1.96	1.28	1.4	1.86	1.18	1.18	1.95	0.82	1.81	1.2	1.73	0.78	0.88	1.3	1.81	1.86	1.1	1.45	1.51	1.87	1.04	1.25	1.53	2.19	2	2.12	1.77	2.02	0.11	1.28	1.87	2.02	2.58	1.16	1.58	1.26	1.76	1.77	0.39	-0.29	1.01	1.61	2.19	0.53	0.85	2.27	1.7	1.66	1.73	1.41	0.28	2.42	2.36	2.08	1.54	2.38	1.85	1.8	1.88	2.35	2.35	NA	1.62	0.25	0.4	-1.26	0.13	-0.25	0.55	0.14	0.02	0.13	0.39	-0.21	0.89	1.03	0.6	1.15	0.6	-0.48	0.53	0.38	-0.54	0.75	0.41	2.13	1.09	0.08	0.39	0.89	1.03	0.96	0.68	-0.06	0.85	0.52	-0.32	0.11	0.96	1.15	0.29	0.34	0.22	0	0.19	0.26	0.98	0.88	-0.05	0.79	0.04	-0.87	-0.26	0.54	1.16	0.13	0.82	0.23
hHC006360	C8orf79	NA	NA	NA	NA	NA	NA	NA	NA	NA	NA	NA	NA	NA	NA	NA	NA	NA	NA	NA	NA	NA	NA	NA	NA	NA	NA	NA	NA	NA	NA	NA	NA	NA	NA	NA	NA	NA	NA	NA	NA	NA	NA	NA	NA	NA	NA	NA	NA	NA	NA	NA	NA	NA	NA	NA	NA	NA	NA	NA	NA	NA	NA	NA	NA	NA	NA	NA	NA	NA	NA	NA	NA	NA	NA	NA	NA	NA	NA	NA	NA	NA	NA	NA	NA	NA	NA	NA	NA	NA	NA	NA	NA	NA	NA	NA	NA	NA	NA	NA	NA	NA	NA	NA	NA	NA	NA	NA	NA	NA	NA	NA	NA	NA	NA	NA	NA	NA	NA	NA	NA	NA	NA	NA	NA	NA	NA	NA	NA	NA	NA	NA	NA	NA	NA	NA	NA	NA	NA	NA	NA	NA	NA	NA	NA	NA	NA	NA	NA	NA	NA	NA	NA	NA	NA	NA	NA	NA	NA	NA	NA	NA	NA	NA	NA	NA	NA	NA	NA	NA	NA	NA	NA	NA	NA	NA	NA	NA	NA	NA	NA	NA	NA	NA	NA	NA	NA	NA	NA	NA	NA	NA	NA	NA	NA	NA	NA	NA	NA	NA	NA	NA	NA	NA	NA	NA	NA	NA
hHC007800	PRELID2	-1.69	-0.17	-1.71	NA	-2.02	-1.25	-1.08	-1.19	-2.06	-1.53	-1.78	-1.56	-3.08	-1.52	-1	-0.61	-1.39	-1.52	-1.79	-1.4	-1.61	-1.32	-1.37	-1.46	-1.05	-1.99	-1.21	-2.39	-0.65	-0.98	-3.47	NA	-1.42	-2.44	-0.11	-2.02	-0.81	-2.52	-0.16	-0.67	-0.48	-1	-1.22	-1.03	-0.51	-0.02	-0.96	-0.66	-1.04	-0.92	NA	NA	NA	-1.38	NA	-2.15	NA	NA	NA	-2.68	0.3	NA	-0.12	-1.68	-0.23	-0.65	-0.68	0.46	-0.58	-1.05	-0.55	0.87	0.13	-0.03	-0.73	NA	-1.76	-1.52	0.11	-1.12	-1.11	0.73	-0.23	-0.28	-0.61	-2.51	-0.22	-0.56	-0.03	NA	-0.84	-0.96	-0.47	1.28	-0.15	NA	NA	-0.19	-0.4	-0.22	-0.7	-0.93	0.54	-0.12	-0.55	-0.12	-1.3	-0.78	-1.01	0.15	-0.43	NA	-0.33	-1.08	0.64	-0.32	-1.92	NA	-0.5	-0.99	-0.76	-0.34	-0.91	-0.78	NA	-0.66	-0.79	-1	-1.22	-0.86	-0.59	-1.48	-0.99	-0.24	-0.49	-0.52	-0.32	-1.07	-1.14	-0.97	-0.45	-0.02	-0.92	NA	-0.01	0.08	-0.66	-0.29	-0.24	-0.75	NA	-0.83	-1.39	-0.46	-2.72	-0.9	NA	-0.71	-1.53	-1.43	-0.96	-0.87	-1.31	-1.3	-1.12	-0.02	-1.29	-0.56	-1.08	-1.49	-1.16	-1.47	-2.62	-1.02	NA	-2.23	-0.99	-0.97	-0.48	-2.89	-1.76	-1.61	-0.1	-0.73	-1.05	-2.25	-1.3	-0.91	0.46	NA	-1.26	-1.42	-1.31	-0.83	-0.85	-0.96	-0.37	-1.15	-0.46	NA	NA	NA	-1.64	-0.62	-0.83	NA	-2.54
hHC009240	SLC37A3	-0.17	-0.73	-0.73	-0.65	0.12	0.08	-0.5	-0.1	0.18	0.51	0	-0.07	-0.1	0.06	-1.07	-0.2	-1.16	-1.24	0.44	-0.47	-0.33	-0.11	-0.6	0.46	-0.73	0.02	-0.74	-0.59	-0.09	0.44	-0.63	-0.15	0.04	-0.87	-0.75	-0.6	-1.07	-1.06	-0.62	-0.67	-0.31	-0.36	0.35	-0.05	-0.1	-0.35	-1.33	-0.83	-0.64	0.22	-0.5	-1.32	-0.13	-0.19	-0.18	-0.38	0.3	-0.05	0.32	0.46	0.23	-0.64	0.4	0.26	0.27	0.57	0.3	0.32	0.56	0.34	0.32	0.12	0.46	0.59	0.19	-0.13	-0.18	0.5	-0.04	-0.28	1.31	0.98	0.7	0.27	0.2	0.37	0.22	0.05	0.33	1.08	0.55	1.76	0.85	-0.19	-0.23	1.06	-0.6	0.22	0.13	0.8	0.29	-0.28	1.23	1.01	1.15	0.54	0.59	0.71	0.85	0.08	0.73	0.38	0.9	0.26	0.76	1.15	0.07	0.15	1.62	1.35	0.28	1.12	0.1	-0.39	0.22	0.52	1	-0.64	-0.6	-0.13	0.14	-0.19	-0.1	0.01	0.79	0.19	-0.35	0.28	0.59	0.01	1.25	0.6	0	0.36	0.6	0.4	0.54	0.82	0.41	0.4	NA	0.74	0.15	NA	-0.56	0.02	-1.14	0.41	-0.01	-0.36	-0.24	0.6	0.25	0.2	0.31	-0.32	0.61	-0.28	-0.84	1.06	0.45	0.05	-0.43	0.07	-0.04	-0.33	-0.21	0.38	0.64	-0.39	-0.56	-0.62	-0.88	0.42	-0.47	-1.03	-0.27	0.39	0.32	-0.08	-0.76	0.4	0.04	-0.85	0.23	0.72	0.04	0.3	0.2	0.46	-1.23	-0.52	-0.28	0.72	0.6	0.06	0.57
hHC010680	HOOK3	0.21	0.98	0.45	0.84	1	1.49	0.39	1.48	0.74	0.7	0.61	1.01	0.86	0.79	0.02	0.56	0.65	0.73	0.22	0.73	-0.23	0.94	0.21	-0.02	1.47	1.07	1.04	0.71	0.27	-0.06	1.04	1.59	-0.04	1.2	0.9	0.8	0.61	0.6	-0.32	1.12	0.7	0.42	0.36	0	0.29	-0.28	0	0.11	0.1	1.15	0.98	0.31	1.29	0.53	1.02	0.93	1.98	1.27	1.06	1.18	1.85	3.14	2.17	3.73	1.4	2.79	2.18	2.6	1.57	2.63	2.55	3.74	1.77	3.79	2.33	1.65	0.55	1.88	3.37	0.88	2.72	4.18	2.3	2.26	2.17	1.75	2.6	1.93	2.82	3.32	2.76	2.76	2.52	3.41	2.35	4.04	2.65	2.79	2.14	1.78	2.84	2.5	1.75	1.86	3.02	3.65	2.62	2.62	2.55	2.14	2.4	3.37	2.42	1.6	3.07	2.4	3.31	2.81	2.4	3.08	2.79	2.72	3.37	2.84	3.23	2.46	2.52	2.62	2.46	2.46	2.69	2.78	2.27	3.37	2.35	1.6	1.68	3.22	3.31	2.21	2.66	1.96	2.16	4.52	2.18	2.63	2.19	2.4	1.42	1.65	NA	2.32	1.62	0.88	0.97	0.99	1.37	0.36	0.8	0.79	-0.25	1.56	1.91	0.78	0.41	1.12	2.38	0.87	0.71	0.44	0.21	0.43	0.77	0.19	3.59	1.26	1.19	0.81	1.79	1.32	-0.5	0.92	0.73	1.33	1.23	0.83	1.32	-0.34	2.6	1.6	0.46	1.33	-0.11	1.21	0.35	1.92	0.28	0.58	0.73	1.77	1.1	1.05	0.4	1.37	0.88	1.29	1.32
hHC012120	CPSF7	-0.72	-0.49	-0.15	-1.46	-0.69	-0.9	-1.02	-0.92	-0.49	-0.76	-1.25	-0.54	-0.74	-0.5	-1.32	-0.64	-1.36	-0.58	0.23	-1.21	-0.93	-0.18	-1.31	-0.82	-1.2	-1.12	-0.51	-0.38	-0.88	-0.94	-0.63	-0.3	-0.73	-0.93	-0.67	-0.55	-1.28	-0.98	-1.12	-0.04	-0.87	-0.91	-0.46	-0.03	-0.72	-0.57	-1.13	-0.92	-0.86	-0.86	-0.28	-1.5	-1.08	0.11	-1.05	-1.24	-1.98	-1.32	-1.93	-1.36	-0.23	-0.51	0.36	-0.26	0.17	-0.44	-0.02	0.05	-0.2	-0.74	0.19	-0.76	0.27	0.3	-0.36	-0.92	-0.75	-0.17	-0.91	-0.45	-0.16	-0.13	-0.41	-0.2	0.12	-0.37	0.03	-0.06	-0.78	0.14	-0.34	-0.21	-0.24	-0.26	-0.07	0.39	-0.92	-0.13	0.4	0.22	0.04	0.05	0.37	0.12	0.07	-0.34	0.04	0.21	-0.06	-0.12	-0.07	-0.1	-0.06	0.11	0.21	0.55	1.04	-0.89	0.51	-0.06	0.12	0.23	0.02	-0.74	0.04	0.15	0.2	0.66	-0.7	-0.58	-0.1	0.5	0.19	-0.33	-0.05	0.08	-0.02	0.27	-0.38	-0.23	0.23	-0.03	-0.59	-0.35	-0.08	0.05	-0.18	0.24	0.17	-0.15	NA	-0.09	-0.44	-0.63	-0.97	-0.51	-1.5	-0.47	-0.6	-0.63	-0.41	-0.67	-0.17	-0.28	-0.62	-0.29	-0.36	0.16	-0.83	-0.03	-0.55	-1.04	-0.27	-0.76	0.31	-0.34	0.21	-0.45	-0.4	-0.59	-0.26	-0.44	-0.63	-0.13	-0.33	-1.01	-0.09	-0.05	0.05	-1.18	-0.48	-0.94	-0.73	-0.17	-0.39	-0.18	-0.33	-0.06	0.04	-0.6	-1.67	-1.04	-0.57	-0.78	-0.51	-0.7	-0.77
hHR013560	LOC138729	3.25	NA	4.49	NA	NA	1.34	NA	NA	NA	NA	NA	3.71	NA	NA	NA	NA	NA	NA	NA	NA	NA	NA	NA	NA	NA	NA	NA	NA	NA	NA	NA	NA	NA	NA	NA	NA	NA	3	NA	NA	NA	NA	NA	NA	NA	NA	NA	NA	NA	NA	NA	NA	NA	NA	NA	NA	NA	NA	NA	NA	NA	NA	NA	NA	NA	2.2	NA	NA	NA	NA	NA	NA	NA	NA	3.2	NA	NA	NA	NA	3.32	NA	NA	NA	NA	2.11	NA	NA	NA	NA	NA	NA	NA	NA	NA	NA	NA	NA	2.62	NA	NA	NA	NA	NA	NA	NA	NA	NA	NA	NA	NA	NA	NA	NA	NA	NA	NA	NA	NA	NA	NA	NA	NA	NA	NA	NA	NA	NA	3.57	NA	NA	NA	NA	NA	NA	NA	3.12	NA	NA	NA	NA	2.21	2.89	3.08	NA	NA	NA	NA	NA	2.65	2.88	NA	NA	NA	NA	NA	NA	NA	NA	NA	NA	NA	NA	NA	NA	NA	NA	NA	NA	NA	NA	NA	NA	NA	NA	NA	NA	NA	NA	NA	NA	NA	NA	NA	2.43	NA	NA	NA	NA	NA	NA	NA	NA	NA	NA	NA	NA	NA	NA	NA	NA	NA	NA	NA	NA	NA	NA	NA
hHC015000	SVOP	NA	NA	NA	NA	NA	NA	NA	NA	-1.8	NA	NA	NA	NA	NA	NA	NA	NA	NA	NA	NA	NA	NA	NA	NA	NA	NA	NA	NA	NA	NA	NA	NA	NA	NA	NA	NA	NA	NA	NA	NA	NA	NA	NA	NA	NA	NA	NA	NA	NA	NA	NA	NA	NA	NA	NA	NA	NA	NA	NA	NA	NA	NA	NA	NA	NA	NA	NA	NA	NA	NA	NA	NA	NA	NA	NA	NA	NA	NA	NA	NA	NA	NA	NA	NA	NA	NA	NA	NA	NA	NA	NA	NA	NA	NA	NA	NA	NA	NA	NA	NA	NA	NA	NA	NA	NA	NA	NA	NA	NA	NA	NA	NA	NA	NA	NA	NA	NA	NA	NA	NA	NA	NA	NA	NA	NA	NA	NA	NA	NA	NA	NA	NA	NA	NA	NA	NA	NA	NA	NA	NA	NA	NA	NA	NA	NA	NA	NA	NA	NA	NA	NA	NA	NA	NA	NA	NA	NA	NA	NA	NA	NA	NA	NA	NA	NA	NA	NA	NA	NA	NA	NA	NA	NA	NA	NA	NA	NA	NA	NA	NA	NA	NA	NA	NA	NA	NA	NA	NA	NA	NA	NA	NA	NA	NA	NA	NA	NA	NA	NA	NA	NA	NA	NA	NA	NA	NA	NA
hHR017880	OGG1	-0.49	-0.67	-0.09	-0.86	-0.45	-0.91	-0.59	-0.79	-1	-0.62	-0.81	-1.05	-0.62	-0.93	-1.02	-0.68	-0.82	-0.92	-0.62	-0.72	-0.57	-0.88	-0.97	-1.04	-0.41	-1.23	-0.41	-0.38	-1.54	-0.87	-0.11	-0.41	-0.4	-0.69	-0.2	-1.2	-1.26	-0.58	NA	-0.76	-0.78	-1.06	-0.61	-0.84	-0.61	-1.03	-0.5	-0.4	-0.5	-1.2	-0.27	-0.89	-0.57	0.14	-1.12	-0.25	-1.26	-0.64	-1	-0.67	-0.91	-0.51	-0.45	-0.3	0.06	-0.49	-0.23	-0.76	-0.84	-0.8	-0.47	-0.17	-0.95	-0.92	-0.52	-1.4	-1.17	-0.61	-0.55	-1.17	-0.78	-0.28	-0.62	-0.54	-1.27	-1.19	-0.97	-1.2	-0.61	-0.14	NA	-0.58	-0.81	-0.23	0.01	-0.08	-0.23	-0.37	-0.26	-0.46	-0.04	-0.3	-0.56	-1.25	-0.32	-0.11	-0.4	-0.98	0.33	-0.1	-0.99	0.43	-0.55	-1.02	-0.72	-0.91	0.05	-0.04	-0.84	-0.92	-0.71	0.01	-0.5	-0.3	-0.52	-0.78	-0.47	-1.31	0.74	-0.38	-0.77	0.14	0.36	-0.26	-1.58	-0.81	-0.22	-0.08	-1.23	-0.48	-0.56	-1.13	-0.77	-0.42	-1.19	-0.57	-0.37	-0.22	-1.38	-1.01	NA	-0.88	-0.73	-1.08	-0.96	-0.83	-1.81	-0.72	-0.65	NA	-0.69	-0.73	-1.04	-0.22	-0.94	-1.53	-0.56	-1.33	-1.57	-0.68	-1.27	-1.63	-1.53	-1.3	-0.18	-0.88	-1.09	-1.23	-1.22	-1.15	0.32	-1.14	-0.76	-0.23	-1.21	-1.75	0.12	-1.6	-0.76	-0.43	-0.75	-1.8	-0.95	-0.92	-0.92	-0.9	-0.91	-0.45	-0.42	-0.99	-1.27	-1.46	-1.06	-1.68	-1.71	-0.74	-1.44
hHR019320	LOC401544	NA	NA	NA	NA	NA	NA	NA	NA	NA	NA	NA	NA	NA	NA	NA	NA	NA	NA	NA	NA	NA	NA	NA	NA	NA	NA	NA	NA	NA	NA	NA	NA	NA	NA	NA	NA	NA	NA	NA	NA	NA	NA	NA	NA	NA	NA	NA	NA	NA	NA	NA	NA	NA	NA	NA	NA	NA	NA	NA	NA	NA	NA	NA	NA	NA	NA	NA	NA	NA	NA	NA	NA	NA	NA	NA	NA	NA	NA	NA	NA	NA	NA	NA	NA	NA	NA	NA	NA	NA	NA	NA	NA	NA	NA	NA	NA	NA	NA	NA	NA	NA	NA	NA	NA	NA	NA	NA	NA	NA	NA	NA	NA	NA	NA	NA	NA	NA	NA	NA	NA	NA	NA	NA	NA	NA	NA	NA	NA	NA	NA	NA	NA	NA	NA	NA	NA	1.65	NA	NA	NA	NA	NA	NA	NA	NA	NA	NA	NA	NA	NA	NA	NA	NA	NA	NA	NA	NA	NA	NA	NA	3.2	NA	NA	NA	NA	NA	NA	NA	NA	NA	NA	NA	NA	NA	NA	NA	NA	NA	NA	NA	NA	NA	NA	NA	NA	NA	NA	NA	NA	NA	NA	NA	NA	NA	NA	NA	NA	NA	NA	NA	NA	NA	NA	NA	NA	NA	NA
hHR020760	ATP6V1C2	NA	NA	NA	NA	NA	NA	NA	NA	NA	NA	NA	NA	NA	NA	NA	NA	NA	NA	NA	NA	NA	2.69	2.34	NA	NA	NA	NA	NA	1.81	2.47	NA	NA	NA	3.17	NA	NA	1.6	NA	NA	NA	NA	NA	2.27	NA	NA	1.92	NA	NA	NA	NA	NA	NA	NA	NA	NA	NA	NA	NA	NA	NA	2.41	NA	2.92	NA	2.57	NA	2.89	2.44	1.92	NA	3.14	NA	2.42	2.31	3.01	NA	NA	3.23	NA	2.83	2.75	NA	2.05	2.82	NA	NA	3.11	NA	NA	NA	4.5	NA	2.37	NA	2.63	NA	NA	NA	2.88	2.34	3.07	2.72	2.2	3.46	4.11	NA	2.79	3.25	NA	NA	NA	NA	3.69	NA	3.06	2.86	NA	NA	2.91	2.14	3.02	1.95	3.36	NA	NA	3.25	2.57	NA	NA	2.54	NA	2.99	NA	NA	NA	2.6	NA	3.36	NA	NA	1.99	1.65	2.5	NA	NA	3.42	2.76	2.56	2.59	NA	NA	2.7	2.42	3.17	NA	3.61	NA	NA	3.68	2.24	3.15	1.67	3.82	2.42	2.91	NA	3.68	NA	NA	1.67	3.01	2.06	2.56	2.95	NA	NA	NA	3.12	NA	3	NA	NA	NA	2.85	NA	2.32	2.98	NA	2.44	NA	2.59	NA	1.74	NA	2.49	2.31	NA	3.28	3.85	NA	NA	NA	2.6	2.99	2.82	NA	3.52
hHC023640	PGS1	-0.07	-0.23	-0.12	0.6	-0.04	-0.14	-0.16	0.08	0.63	0.02	-0.2	-0.15	-0.2	-0.05	-0.1	0.11	-0.24	-0.1	-0.19	-0.05	0.6	0.56	0.42	0.61	-0.89	0.61	0.35	0.4	0.03	0.34	-0.32	0.47	-0.04	0.24	-0.16	0.34	-0.55	0.39	-0.41	0.26	-0.15	0.25	0.4	0.17	0.1	-0.1	-0.24	-0.93	0.01	-0.03	-0.69	-1.05	-0.14	-0.1	-0.47	-0.29	-1.34	-1.12	-0.5	0.31	-0.02	-0.86	-0.09	-0.66	0.33	-0.16	0.18	-0.08	-0.17	-0.51	-0.19	-0.84	0.01	-0.79	0.18	0.26	-0.29	0.28	-0.43	-0.16	0.04	-1.07	-0.63	-0.13	-0.55	1.03	-0.6	-0.25	-0.48	-0.85	-0.01	-0.83	-0.66	-0.94	0.55	-0.51	NA	-0.07	-0.24	-0.12	-0.3	-0.52	-0.45	0.23	-0.06	-0.85	0.16	-0.38	-0.43	-0.07	0.17	-0.77	0.17	0.07	-0.04	0.27	0.12	-0.76	0.08	-0.25	-0.1	-0.18	0.09	-0.48	-0.62	-0.12	-0.86	-0.36	-0.09	0.3	-0.47	0.1	-0.13	-0.26	-0.14	0.06	-0.2	0	-0.36	-0.24	-0.22	-0.26	0.02	NA	-0.28	-0.1	-0.05	-0.04	0.07	-0.37	NA	-0.24	0.19	0.53	-0.18	0.56	0.16	0.72	0.83	0.52	0.47	-0.28	1.63	0.29	0.03	-0.32	0.04	-0.1	0.59	0.15	0.99	0.54	1.18	1.29	-0.14	0.61	1.15	1.29	-0.27	0.67	0.61	0.67	-0.09	0.06	0.21	0.12	0.09	0.07	-0.08	0.23	0.92	0.15	0.04	0.54	0.14	0.59	0.17	0.72	0.7	2.14	-0.88	0.42	1.08	-0.27	0.69	0.54	1.54
hHC025080	PHGDH	0.21	-0.72	0.95	-1.38	1.51	-0.92	-1.15	-0.24	0.2	-1.16	0.07	-0.72	-0.35	-0.54	-0.21	-0.1	-0.98	0.08	0.56	-0.85	0.35	-1.17	-0.58	-0.89	0.58	-0.68	0.21	-0.97	-0.51	-1.83	1.41	-0.62	-0.88	-1.61	-0.49	-0.59	-1.64	0.4	-0.74	-1.3	-0.97	-1.14	0.93	-0.58	-1.11	-1.41	-1.43	-1.06	-1.55	-0.99	0.33	-0.79	-1.11	-1.71	-0.81	-0.5	-2.2	-1.59	-1.23	-0.17	-0.7	-0.67	-0.2	-1.47	-0.56	-0.33	0.38	-1.61	0.25	-0.75	-1.76	-0.68	-0.77	-1.21	-1.08	-0.16	-0.78	0.17	0.04	-1.26	-1.17	0.13	-0.69	0.01	-1.56	-1.83	-1.78	-1.59	-0.28	-1.22	-0.67	-1.19	-0.37	-0.35	-1.4	NA	-1.76	-0.07	0.36	-0.96	-0.55	-0.43	-1.18	-0.64	0.12	0.55	0.18	-1.71	0.19	-0.75	-1.91	-0.58	-1.65	-1.07	-0.48	0.24	0.21	0.3	-1.87	-0.43	-1.46	-1.05	-1.42	-0.54	0.06	0.41	-0.75	-1.12	-0.45	-2.01	-1.49	-1.35	-1.05	-1.61	-1.5	-1.03	-0.05	-1.19	-2.28	-1.35	-2.24	-1.33	-1.39	-0.76	-1.74	-0.98	-0.81	-1.43	-0.63	-0.53	NA	-2.16	-1.25	-1.69	-1.73	-1.36	-2.16	-1.7	-1.31	-1.85	-1.73	-1.21	-1.95	-1.52	-2.33	-2.28	-2.4	-1.66	-2.31	-0.89	-1.86	-1.72	-2.58	-2.09	-0.53	-1.86	-2.26	-2.27	-1.92	-2.38	-1.42	-2.69	-1.49	-1.83	-1.6	-2.28	-1.53	-1.45	-1.61	-1.52	-1.64	-2.01	-1.18	-1.44	-1.92	-1.55	-1.53	-1.66	-2.1	-2.1	-1.94	-1.49	-1.52	-3.2	-3.02	-1.61	-2.28
hHC026520	AVP	2.98	1.45	NA	NA	1.81	1.53	1.72	1.59	NA	2.25	2.34	2.35	2.49	2.76	NA	NA	1.45	NA	NA	0.66	1.82	NA	1.36	NA	1.73	1.67	NA	NA	NA	NA	2.14	NA	NA	1.35	NA	2.39	1.35	2.06	2.14	NA	1.88	1.15	1.73	NA	NA	NA	NA	NA	NA	NA	NA	NA	NA	NA	2.38	1.79	NA	NA	NA	NA	1.48	NA	NA	NA	NA	1.77	NA	NA	1.42	NA	1.85	NA	1.84	2.45	1.48	NA	2.52	1.8	1.91	1.84	NA	NA	1.9	1.62	1.42	NA	NA	2.14	1.98	NA	NA	1.91	1.17	NA	NA	NA	NA	NA	NA	NA	NA	NA	NA	NA	NA	NA	NA	NA	NA	NA	NA	NA	NA	NA	1.67	NA	NA	NA	NA	NA	NA	NA	NA	NA	NA	NA	1.62	NA	NA	1.26	NA	NA	NA	NA	NA	1.74	NA	NA	1.52	NA	1.58	2.01	1.56	NA	0.99	1.81	NA	1.73	2.2	1.49	NA	NA	NA	NA	NA	NA	NA	NA	1.37	NA	NA	NA	NA	NA	NA	NA	NA	NA	NA	NA	NA	NA	0.49	NA	NA	NA	NA	NA	NA	NA	NA	NA	NA	NA	NA	NA	NA	NA	NA	NA	NA	NA	NA	NA	NA	NA	NA	NA	NA	NA	NA	NA	NA	NA	NA	NA	NA
hHC027960	HINT1	-0.46	-0.83	-0.94	-1.14	-0.66	-0.53	-0.7	-0.56	-1.03	-0.66	-0.32	-0.41	-0.22	-0.11	-1.05	-0.52	-1.34	-1.22	-0.9	-1.02	-0.58	-0.91	-0.75	-0.17	-0.71	-0.77	-0.92	-1.12	-1.14	-0.24	-0.52	-0.58	-0.27	-1.31	-0.86	-0.8	-1.25	-0.43	-0.82	-1.32	-0.39	-1.2	-0.98	0.07	-0.33	-1.04	-0.76	-0.62	-1.12	-0.82	-0.54	-1.03	-0.91	-0.28	-0.41	0	-0.37	-0.04	-0.59	-0.31	-1.07	-1.64	-1.14	-1.07	-1.05	-0.91	-1.1	-1.28	-0.96	-1.01	-0.96	-1.11	-1.17	-1.3	-1.26	-1.18	-0.35	-1.02	-1.49	-1	-1.45	-0.17	-0.88	-1.09	-1.39	-0.34	-1.08	-0.99	-0.9	-0.62	-0.83	-1.28	-1.37	-0.99	-0.85	-1.25	-1.08	-1.1	-1.4	-0.87	-1.19	-1.26	-1.19	-0.98	-0.9	-0.75	-1.14	-1.45	-1.13	-0.51	-1.52	-0.76	-0.54	-1.4	-1.06	-1.15	-1.37	-1.43	-0.58	-1.55	-1.01	-0.31	-1.24	-1.56	-1.22	-1.3	-1.06	-0.71	-0.73	-1.4	-1.61	-1.45	-0.81	-1.32	-0.72	-1.07	-1.14	-1.17	-1.27	-1.3	-0.33	-0.65	-0.92	-0.96	-0.54	-0.81	-0.6	-0.81	-1.06	-0.85	NA	-0.96	-0.81	-1.33	-1.14	-1.41	-1.21	-0.76	-1.35	-1.73	-0.61	-0.64	-1.74	-0.4	-1.43	-1.44	0.37	-1.11	-1.8	-1.28	-0.87	-1.45	-1.63	-1.1	-1.18	-1.36	-1.45	-0.33	-1.14	-1.17	0.03	-1.64	-1.37	-0.53	-1.52	-1.95	-0.75	-0.32	-1.28	-0.79	-1.27	-1.01	-0.94	-1.41	-0.74	-0.65	0.42	-0.6	-0.59	-1.47	-1.19	-1.15	-0.82	-1.36	-1.46	-0.45	-1.05
hHR030840	LOC400353	2.4	1.43	2.06	1.19	2.05	0.86	1.5	1.44	1.7	1.45	1.22	1.44	1.34	1.66	0.83	1.33	1.11	1.91	1.59	1.61	1.53	0.43	1.47	1.52	1.86	1.22	1.53	1.56	0.76	1.19	1.37	1.99	0.86	0.99	1.18	2.14	0.3	1.81	1.25	0.93	0.89	1.07	2.08	1.52	0.63	0.78	0.71	0.23	0.97	0.84	1.94	0.2	1.09	0.45	1.71	1.25	0.07	1.38	0.51	1.46	2.76	2.38	2.31	2.43	1.85	3	2.58	1.86	2.51	2.99	2.62	2.47	3.02	3.07	2.27	1.88	1.41	2.94	3.42	2.05	1.59	2.9	1.92	2.77	2.69	0.84	2.6	2.73	2.94	2.18	2.71	2.2	3.05	4.4	2	3.8	2.43	2.44	2.87	2.34	2.44	2.65	1.93	1.69	2.28	3.25	2.94	2.64	2.61	2.04	2.2	2.76	2.32	2.96	3.34	2.07	2.94	3.25	1.66	2.8	2.66	2.13	2.67	3.34	3.24	2.37	2.37	2.57	2.05	2.04	3.43	2.62	1.68	2.74	2.3	3.04	2.87	2.42	2.86	2.5	2.52	3.18	3.06	2.64	2.26	3.1	2.09	1.91	2.83	2.37	NA	2.22	1.25	1.82	0.56	1.82	0.93	1.49	1.48	0.07	1.26	0.89	1.05	1.02	0.69	0.92	1.05	1.22	0.28	1.11	0.78	0.87	1.13	1.01	3.32	0.92	0.72	0.85	0.81	0.92	0.92	1.32	0.92	1.16	1.18	0.32	1.32	1.06	1.86	0.69	0.9	0.97	0.51	0.54	0.74	1.22	0.92	0.69	1.26	NA	-0.41	0.79	0.82	0.36	0.58	0.85	1.82
hHC032280	MAFG-AS1	1.14	0.95	1.28	NA	0.78	0.46	1.29	0.62	0.4	NA	NA	NA	NA	NA	1.52	NA	1.6	0.58	NA	0.24	1.05	0.62	0.67	NA	1	NA	NA	NA	NA	NA	NA	NA	-0.04	NA	-0.27	NA	0.65	0.33	0.9	NA	NA	0.21	NA	NA	NA	NA	NA	NA	NA	NA	NA	NA	NA	0.61	NA	NA	NA	NA	NA	NA	NA	NA	NA	NA	NA	0.06	0.01	-0.46	NA	NA	NA	NA	NA	NA	NA	NA	NA	NA	NA	NA	NA	NA	-0.77	NA	NA	NA	NA	NA	NA	NA	NA	NA	NA	NA	NA	NA	NA	NA	NA	NA	NA	NA	NA	NA	NA	NA	NA	NA	NA	NA	NA	NA	-0.54	NA	NA	NA	NA	NA	NA	NA	NA	NA	NA	0.49	NA	NA	NA	0.18	0.76	NA	0	-0.3	NA	NA	NA	0.27	0.36	NA	NA	0.2	NA	NA	NA	NA	NA	NA	NA	NA	NA	NA	NA	NA	NA	-0.09	NA	NA	NA	NA	0.44	NA	NA	0.28	NA	NA	NA	NA	NA	NA	0.93	NA	NA	0.57	-0.34	NA	NA	NA	NA	NA	NA	NA	NA	NA	NA	NA	NA	-0.1	-0.17	NA	-0.46	NA	-0.09	NA	NA	NA	NA	NA	NA	NA	NA	NA	NA	NA	NA	NA	NA	NA	NA
hHA033720	PIK3R1	1.52	2.79	NA	NA	1.95	3.5	NA	2.23	2.64	2.76	2.59	2.62	3.15	2.76	1.81	2.46	3.33	2.83	2.74	1.63	1.37	3	2.22	2.02	NA	3.63	2.84	4.1	2.9	1.82	4.39	3.46	1.45	3.34	NA	3.57	2.01	3.81	NA	3.35	1.48	1.67	2.15	NA	NA	NA	NA	NA	NA	3.09	4.05	NA	4.98	NA	3.46	3.73	NA	NA	NA	NA	0.86	NA	NA	NA	NA	1.35	NA	NA	NA	NA	NA	NA	NA	NA	2.2	NA	2.51	NA	NA	2.48	NA	NA	NA	1.25	0.56	4.19	NA	1.93	NA	NA	NA	NA	0.88	NA	NA	NA	NA	NA	NA	NA	NA	NA	NA	NA	NA	NA	1.44	1.78	NA	NA	NA	NA	NA	NA	NA	NA	NA	NA	NA	NA	1.12	NA	NA	NA	NA	NA	NA	NA	NA	0.81	NA	NA	NA	NA	NA	NA	NA	NA	NA	NA	NA	0.4	NA	NA	NA	NA	NA	NA	NA	1.49	NA	1.77	2.84	2.33	2.49	2.64	NA	1.11	3.37	3.33	1.06	1.22	3.8	2.53	0.97	2.09	2.09	NA	3.67	2.63	1.57	3.73	5.15	2.78	NA	4.2	2.87	2.54	4.57	3.61	2.83	4.71	2.15	0.89	4	1.76	1.55	1.02	NA	3.4	2.79	2.92	2.72	3.17	2.1	2.02	1.56	1.8	2.11	NA	NA	NA	1.22	3.9	3.82	NA	3.05
hHA035160	NTS	-3.35	-3.34	-3.25	-4.49	-3.44	-3.7	-2.85	-3.78	-3.77	-3.66	-4.51	-4.03	-4.98	-3.45	-2.77	-3.68	-4.04	-4.69	-4.16	-3.58	-3.22	-3.61	-3.96	-4.18	-4.25	-4.46	-3.31	-4.07	-3.16	-4.91	-5.2	-3.78	-4.11	-5.55	-3.36	-3.95	-4.59	-4.75	-2.66	-3.69	-2.98	-4.26	-4.02	-3.54	-3.29	-3.21	-2.92	-3.1	-3.17	-4.08	-4.56	-2.85	-3.86	-4.1	-4.2	-3.68	-4.15	-3.15	-5.01	-4.62	-3.89	-6.07	-3.32	-4.41	-3.6	-4.93	-2	-3.7	-3.7	-4.3	-3.62	-4.16	-3.2	-3.46	-3.75	-4.38	-3.7	-4.58	-4.89	-4.49	-4.64	-3.08	-4.54	-4.83	-5.25	-3.22	-5.02	-4.35	-4.19	-4.41	-4	-4.98	-4.7	-4.11	-4.03	-3.87	-5.41	-3.22	-3.49	-3.72	-3.34	-3.29	-3.94	-4.04	-4.5	-3.69	-3.63	-4.46	-4.31	-3.38	-4.75	-3.24	-4.38	-4.57	-4.7	-3.65	-4.24	-3.95	-4.24	-4.8	-4.99	-4.11	-4.85	-4.67	-4.29	-4.3	-3.93	-3.16	-3.42	-4.55	-3.66	-3.58	-3.04	-3.21	-3.83	-3.31	-2.73	-3.05	-4.19	-3.62	-4.38	-4.28	-4.21	-4.69	-3.11	-3.9	-3.91	-3.59	-4.33	-4.36	NA	-4.67	-3.67	-3.97	-4.02	-3.33	-4.92	-3.62	-4.51	-3.58	-3.63	-3.37	-3.95	-3.93	-4.83	-3.85	-4.34	-2.63	-3.97	-3.84	-3.69	-3.49	-5.07	-3.89	-4.65	-4.62	-1.72	-4.11	-3.94	-4.25	-3.92	-4.92	-2.99	-3.64	-3.5	-4.49	-3.68	-3.88	-3.7	-3.98	-3.47	-3.77	-3.08	-3.58	-3.54	-4.3	-4.1	-3.57	-3.93	-4.84	-3.52	-3.5	-2.21	-4.84	-4.58	-2.04	-4.32
hHA039480		-3.5	-3.55	-3.58	-5.09	-3.61	-3.68	-2.98	-3.74	-3.61	-4	-3.98	-4.55	-5.54	-3.94	-2.71	-3.97	-4.36	-4.88	-4.46	-3.41	-3.18	-2.94	-3.69	-4.05	-4.71	-3.57	-3.47	-5.45	-3.65	-4.54	-5.32	-3.93	-1.97	-4.43	-3.59	-4.12	-3.9	-4.64	-2.95	-3.86	-3.05	-4.32	-4.3	-4.02	-3.6	-3.26	-2.85	-3.17	-2.21	-3.83	-6.2	-2.6	-4.52	-3.18	-4.82	-4.04	-5.99	-5.33	-5.45	-5.11	-3.91	NA	-3.85	-5.07	-3.72	-4.88	-1.91	-3.62	-3.76	-4.47	-3.55	-4.56	-3.34	-3.34	-3.78	-5.38	-4.18	-4.94	-4.59	-4.76	-4.87	-2.9	-4.61	-4.95	-5.36	-2.9	-5.33	-4.78	-4.27	-4.8	-4.74	-4.81	-4.97	-3.93	-3.88	NA	-6.08	-3.33	-3.83	-4.08	-3.18	-3.63	-4.03	-4.18	-4.83	-3.66	-3.78	-4.99	-4.75	-3.79	-5.39	-2.82	-3.99	-4.55	-5	-3.74	-4.32	-4.16	-4.39	-4.93	-4.79	-3.91	-4.85	-4.59	-4.28	-4.47	-4.12	-3.46	-2.89	-4.14	-3.57	-3.41	-3.3	-2.77	-4.09	-3.22	-2.66	-3	-4.5	-3.61	-4.81	-6.33	-4.35	-4.41	-3.86	-4.28	-4.26	-4.02	-4.79	-4.64	NA	-5.23	-3.77	-3.67	-5.39	-3.5	-4.76	-3.61	-3.85	-3.56	-3.7	-3.51	-3.87	-3.78	-4.17	-4.17	-4.51	-3.21	-4.31	-3.9	-3.76	-3.19	-3.24	-3.11	-4.79	-3.78	-3.87	-4.11	-3.91	-3.03	-1.41	-3.78	-3.04	-3.76	-3.05	-3.83	-3.38	-4.02	-3.62	-3.39	-3.3	-3.57	-2.59	-3.41	-3.67	-4.01	-4.09	-3.54	-3.78	NA	NA	NA	-2.28	-4.33	-4.46	-2.58	-4.35
hHO045240		-2.15	-2.19	-2.26	NA	-1.85	-2.44	-1.77	-2.33	-2.52	-2.35	-3.42	-2.88	-3.42	-2.75	-1.68	-2.25	-1.13	-3.68	-2.23	-2.28	-1.87	-1.98	-3.02	-2.6	-3.22	-1.44	-2.48	-3.85	-1.63	-3.15	-3.93	-2.83	-1.9	-3.65	-2.44	-2.8	-3.1	-3.48	-1.43	-2.54	-1.92	-3.21	-2.67	-1.74	-2.6	-2.67	-2.1	-1.36	-2.08	-2.99	-3.61	-1.98	-2.81	-2.9	-3.23	-2.6	-2.63	-1.8	-3.4	-3.16	-2.82	NA	-2.2	-2.81	-2.16	-3.82	-1.08	-2.3	-2.18	NA	-2.39	NA	-2.11	-2.45	-2.24	-2.81	-3	-3.38	-3.9	NA	-2.57	-1.19	-2.69	-3.58	-2.11	0.38	-1.79	-2.62	-3.12	-2.57	NA	-3.78	-3.81	-2.97	-2.71	-1.96	-4.77	-1.76	-1.78	-2.93	1.92	-2.54	-0.73	0.67	NA	NA	-2.34	-3.28	NA	-2.47	-2.5	-2.5	-2.8	-2.12	-2.86	-1.48	-0.79	-2.84	1.4	-3.59	-1.25	-1.06	-3.29	-2.67	-3.09	-2.98	-3.3	-1.35	-1.98	NA	-1.97	-2.42	-1.41	-2.22	-3.05	-2.34	-1.88	-2.16	-3.62	-2.43	NA	-2.9	-3.23	-4.01	-2.84	-3.2	-3.12	-2.7	-3.42	-3.25	NA	-2.27	-1.62	-2.6	NA	-1.92	NA	-1.84	-1.39	-1.51	-1.56	-0.39	-1.64	0.24	-2.34	-1.4	-2.67	-1.42	-3.45	1.55	-0.04	-0.93	-0.08	-1.6	-3.93	-2.47	-3.17	3.16	-2.35	0.23	1.64	-1.64	-2.27	-2.57	-1.89	-2.04	-0.6	-2.76	-2.3	NA	-2.41	-2.78	-0.29	-2.35	-2.38	-1.78	-2.27	-2.48	-3.1	-1.41	NA	-2.19	-0.86	-2.2	-1.36	-0.31	-2.81
hHC003564	ZNF367	-3.34	-2.92	-3.63	-3.51	-3.14	-3.16	-2.69	-2.93	-2.81	-3.17	-2.81	-2.86	-3.16	-2.46	-3.25	-3.76	-4.15	-4.04	-3.33	-3.38	-3.18	-2.31	-3.5	-3.48	-4.22	-3.2	-3.37	-3.47	-3.66	-3.44	-3.92	-3.66	-2.84	-3.25	-2.13	-2.37	-2.82	-3.58	-2.92	-2.38	-2.75	-2.62	-2.95	-2.4	-2.5	-2.39	-2.8	-2.71	-2.18	-2.48	-3.95	-2.33	-3.5	-2.3	-2.78	-3.1	-3.34	-2.79	-2.8	-3.33	-3.46	NA	-3.5	-5.31	-3.42	-4.49	-2.25	-3.73	-3.41	-3.82	-3.56	-5.18	-3.35	-4.74	-3.85	-4.54	-2.7	-3.76	-3.79	-3.4	-3.38	-4.83	-3.45	-3.22	-3.04	-2.31	-3.53	-3.23	-4.06	-4.33	-3.85	-2.52	-3.58	-4.41	-3.63	-4.46	-3.71	-4.29	-3.89	-2.4	-4.09	-4.45	-3.18	-3.66	-4.07	-4.91	-4.23	-2.72	-4.65	-3.17	-4.62	-3.85	-2.82	-2.76	-4.56	-4.23	-2.9	-4.92	-3.52	-4.27	-3.66	-3.15	-4.62	-4.33	-4.35	-4.54	-3.97	-3.44	-2.26	-3.93	-3.29	-3.54	-3.26	-3.53	-2.34	-2.44	NA	-4.46	-3.67	-3.14	-3.05	-3.41	-3.11	-5.34	-2.36	-3.64	-3.3	-3.21	-3.17	-2.85	NA	-3.33	-2.9	-2.44	-4.21	-3.06	-3.82	-2.41	-2.68	-2.76	-2.93	-3.44	-1.99	-2.69	-2.37	-2.39	-3.41	-2.18	-3.18	-2.91	-3.82	-2.66	-2.68	-2.98	-3.62	-2.51	-1.78	-3.34	-3.09	-2.62	-2.64	-2.37	-2.17	-2.63	NA	-2.82	-2.78	-2.27	-3.73	-2.21	-2.71	-2.04	-1.92	-2.22	-2.33	-2.5	-2.36	-2.02	-1.81	-5.06	-3.91	-4.11	-2.08	-1.94	-1.42	-1.91	-2.58
hHR005004	PTPRE	-0.87	0.45	-0.44	0.31	0.77	1.02	0.62	0.59	1.34	1.11	0.84	-0.21	0.85	-0.27	0.86	1.98	1.26	0.61	1.48	2.6	1.21	3.22	1.82	3.43	0.81	3.25	2.18	1.11	2.27	2.27	-1.3	1.59	1.91	2.69	0.95	0.22	1.89	-1.33	0.85	1.98	0.83	1.93	1.66	1.42	1.17	1.91	2.89	2.01	3.07	2.45	-3.6	1.18	2.73	2.58	-0.4	-0.71	0.88	1.27	3.02	0.53	2.25	0.53	1.58	1.43	1.74	1.26	1.56	2.27	1.9	0.92	1.7	1.06	1.98	1.5	1.61	1.22	-0.52	1.82	0.66	0.93	3.77	2.01	1.9	1.79	1.77	4.11	3.1	1.72	1.93	2.73	1.33	2.71	1.19	0.91	2.7	NA	1.36	1.83	2	2.77	2.02	1.54	3.25	2.36	2.53	1.92	1.73	2.87	1.76	2.11	2.78	0.89	3.73	2.85	1.67	2.93	1.53	1.19	2.96	3.1	2.78	2.63	2.25	0.93	0.82	1	2.73	0.29	1.39	1.8	1.92	4.08	1.99	2.29	2.69	1.79	0.56	2.97	1.73	1.08	2.35	1.81	2.03	1.35	3	1.58	1.92	2.5	2.26	2.63	NA	2.29	1.71	2.28	1.05	1.79	1.76	2.57	2.46	2.2	2.06	2.12	3.18	3.1	2.27	3.21	3.71	1.99	4.1	3.69	4.26	2.88	4.67	5.41	1.85	3.74	3.95	4.49	2.56	4.01	2.89	3.84	2.12	2.21	2.38	1.7	2.15	2.62	2.27	1.82	1.8	3.16	1.74	2.12	2.04	2.45	2.89	2.03	2.84	5.08	3.59	3.39	4.01	3.63	3.24	4.14	3.02
hHC006444	MCM10	-4.27	-3.48	-3.29	-3.42	-3.43	-2.32	-3.25	-3.18	-3.41	-2.33	-3.94	-4.56	-4.71	-4.36	-2.71	-3.21	-2.81	-4.84	-4.03	-3.12	-3.3	-1.4	-3.78	-3.85	-3.27	-3.66	-3.93	-1.88	-2.87	-3.06	-4.42	-4.16	-3.11	-1.16	-3.63	-4.69	-4.02	-5.07	-2.73	-3.57	-2.65	-3.31	-3.15	-3.39	-2.6	-3.17	-3.4	-3.03	-2.51	-2.69	-5.37	-2.36	-3.78	-2.57	-4.68	-4.26	-4.2	-3.56	-3.68	-4.27	-3.59	-3.97	-1.91	-1.97	-2.31	-4.37	-1.97	-1.71	-2.45	-2.84	-3.63	-2.71	-2.47	-3.5	-2.42	-3.71	-4.61	-4.04	-3.23	-3.08	-2.98	-3.23	-3.36	-2.65	-4.96	-2.83	-3.13	-4.59	-3.8	-3.81	-4.26	-4.72	-5.49	-4.29	-3.25	-3.59	-4.94	-2.1	-2.83	-3	-1.34	-3.48	-3.36	-2.54	-1.71	-3.31	-2.47	-1.29	-3.69	-2.32	-1.62	-3.04	-2.52	-2.85	-1.18	-1.27	-3	-2.77	-2.58	-4.12	-2.85	-2.27	-0.03	-2.25	-1.79	-0.64	-2.85	-3.26	-3.26	-3.87	-4.19	-3.87	-2.8	-2.96	-3.62	-3.66	-3.38	-3.55	-4.31	-3.27	-3.26	-4.85	-3.98	-3.67	-3.33	-3.8	-3.19	-4.03	-5.42	-3.77	-3.59	-1.32	-2.77	-2.89	-3.53	-1.7	-3.7	-2.98	-2.76	-1.41	-3.77	-2.64	-1.91	-2.65	-3.02	-3.32	-3.07	-2.94	NA	-3.23	-1	-3.32	-2.69	-3.26	-3.96	-4.11	-0.9	-2.65	-2.5	-2.77	-3.42	-0.91	-3.19	-2.22	-3.16	-4.34	-3.88	-2.86	-1.71	-3.22	-2.85	-3.27	-3.4	-3.22	-2.35	-3.09	-3.05	-2.51	-3.97	-3.23	-2.23	-3.94	-2.42	-3.07	-2.03	-2.31	-3
hHC007884	HHEX	-1.96	-1.51	-1.74	-0.59	-0.87	-1.43	-0.86	-1.5	-1.13	-1.53	-0.75	-1.93	-0.69	-1.73	-0.83	-1.04	-2.33	-2.38	-2.16	-1.15	-1.49	0.39	-0.91	-1.18	-1.61	-0.84	-0.94	-1.66	-1.56	-1.19	-3.02	-0.94	-0.48	0.37	-1.13	-1.58	-0.9	-2.56	-0.94	0.23	-0.49	-0.41	-0.85	-0.04	-0.35	0.42	-0.78	-0.13	0.19	-0.36	-3.73	-1.71	-2.1	0.61	-2.16	-1.42	-1.61	-0.59	-0.08	-1.61	-0.82	-1.85	-0.71	-2.28	-1.5	-1.59	-0.92	-1.53	-1.09	-2.15	-0.41	-1.14	-1.15	-0.98	-0.36	-1.04	-1.97	-0.97	-1.57	-0.79	-1.63	-1.39	-1.17	-0.88	-1.83	0.62	-0.51	-1.15	-0.74	-0.61	-1.03	-1.26	-0.6	-2.52	-0.71	NA	-1.86	-2.04	-1.05	-0.9	-1.75	-1.13	-0.61	-2.18	-1.07	-2.27	-2.17	-0.78	-1.25	-1.12	-2.83	-1.05	-1.44	-0.59	-2.53	-1.78	-0.78	-1.54	-1.72	-1.15	-0.67	0.09	-1.04	-1.01	-1.25	-2.93	-1.15	-1.56	-0.31	-1.49	-0.24	-0.71	-0.06	0.05	0.56	0.48	-1.05	-0.93	-0.95	-1.55	-0.14	-1.31	-0.68	-1.87	0.37	-0.34	-0.74	0.35	-0.94	-0.03	NA	-0.22	-0.02	0.5	-0.34	-0.47	-1.3	-0.32	0.38	-0.28	0.61	-0.52	0.9	-0.36	0.88	-0.15	0.95	-0.03	-0.88	-0.81	-0.69	-1.22	0.49	-0.17	-0.5	0.08	0.09	-0.23	-0.54	0.52	0.91	0.69	0.25	0.37	0.22	0.35	1.48	1.25	-1.53	0.42	0.9	0.31	0.45	0.69	0.69	0.43	1.08	0.92	1.89	0.24	-1.18	-0.82	-0.34	-0.04	1.14	-0.01	-0.4
hHR009324	LOC145758	-0.19	-0.41	-0.37	-0.93	-0.24	-0.44	-0.65	-0.6	-0.29	-0.15	-0.49	-0.05	-0.2	0.1	-1.03	-0.21	-1.06	-0.93	0.1	-0.92	-0.96	-0.6	-0.9	-0.35	-0.61	-0.36	-0.39	-0.65	-0.9	-0.52	-0.9	-0.3	-0.35	-0.96	-0.36	-0.36	-1.22	-0.38	-0.71	-0.61	-0.42	-0.93	0.16	0.23	-0.45	-0.51	-1.12	-0.88	-0.79	-0.8	-0.45	-0.71	-0.62	-0.95	-0.15	-0.14	-0.86	-0.69	-1.13	-0.77	0.14	-1.29	0.18	-0.88	-0.3	-0.19	-0.21	-0.22	0.26	-0.25	-0.09	-0.4	-0.06	-0.12	-0.07	-0.94	-0.14	0.04	-0.52	-0.27	-0.89	0.07	0.21	0.26	-0.04	-0.32	0.06	0.16	-0.25	-0.16	-0.23	0.24	0.37	-0.29	0.06	0.01	-0.48	-0.58	0.18	0.2	-0.48	-0.37	0.09	-0.56	0.07	-0.35	-0.2	-0.3	-0.06	0.01	-0.91	-0.43	-0.04	0.06	-0.34	-0.72	0.11	-0.51	-0.47	-0.82	-0.04	0.1	-0.48	-0.23	-0.38	-0.65	-0.47	-0.03	-0.33	-0.34	-0.21	-0.24	-0.05	-0.34	0.24	-0.08	-0.23	-0.29	-0.71	-0.84	0.39	0.29	-0.05	-0.46	0.33	0	0.1	0.26	-0.13	0.27	NA	0.13	-0.18	-0.38	-1.22	-0.49	-2.78	-1.14	-1.06	-1.05	-0.3	-0.37	-0.56	-0.25	-0.68	-0.52	-0.79	-0.14	-1.18	-0.39	-1.07	-1.12	-1.15	-1.18	-0.12	-0.56	-0.48	-1.08	-0.59	-1.11	-1.2	-0.78	-0.7	-0.77	-0.82	-1.56	-0.51	0.1	-0.22	-0.75	-0.76	-1.12	-0.65	-0.86	-0.23	-0.67	0.03	-0.27	-0.15	-1.24	-2.24	-1.65	-1.02	-1.1	-0.6	-1.02	-2.02
hHC012204	TWIST2	3.39	2.76	2.76	2.54	3.22	2.75	2.6	2.6	3.66	2.35	2.2	3.33	2.62	3.39	1.87	2.39	1.72	2.78	2.92	1.46	2.29	1.6	2.17	2.42	2.72	2.26	2.65	2.38	1.67	2.32	2.96	2.92	2.04	0.7	2.68	2.51	1.7	3.28	2.42	2.09	3.39	1.65	2.92	3.62	3.11	1.82	1.3	0.88	1.29	1.37	2.62	1.3	2.22	1.8	3.17	2.28	2.06	2.87	1.26	3.2	2.29	2.38	2.4	2.15	2.17	2.85	1.98	1.62	2.62	3.06	2.44	2.96	2.49	2.91	2.75	2.9	3.14	3.09	2.15	2.32	2.12	1.55	2	2.89	2.11	1.01	0.76	2.75	2.53	1.51	2.69	2.6	2.8	3.14	0.28	1.2	3.4	1.26	2.1	1.9	2	1.88	1.23	1.79	2.93	2.67	2.77	1.98	2.76	2.05	1.29	2.63	2.22	2.11	3.01	2.23	3.17	1.92	1.89	1.9	2.2	2.06	1.14	2.35	2.62	2.43	2.2	-0.64	3.02	1.93	1.53	2.67	1.99	1.3	2.58	2.66	2.02	2.25	1.93	2.14	4.53	3.5	2.15	2.85	2.55	2.66	3.46	2.59	2.51	3.11	NA	2.32	1.28	0.69	0.91	0.41	0.01	1.3	1.02	0.25	1.49	1.12	0.39	0.73	0.51	0.34	0.7	0.83	-0.43	1.59	-0.27	0.3	0.51	0.25	2.08	1.11	-0.32	-0.32	1.22	-0.16	0.68	-0.24	1.02	-0.53	-0.01	1.47	0.57	1.73	1.62	1.42	1.34	0.29	0.72	1.05	1.76	1.32	1.57	1.97	0.76	2.21	-0.12	0.76	0.1	-0.74	-0.11	0.33	0.09
hHC013644	GPR132	NA	NA	NA	NA	NA	1.52	NA	0.66	1.68	NA	1.75	NA	NA	NA	NA	1.41	2.51	1.23	NA	3.79	2.46	NA	2.39	1.66	NA	3.3	2.82	NA	NA	2.48	NA	NA	1.69	2.7	NA	NA	1.97	NA	NA	2.63	NA	1.93	NA	NA	NA	NA	2.61	2.41	3.47	NA	NA	NA	NA	3.47	NA	NA	NA	NA	2.96	NA	NA	NA	NA	NA	NA	1.5	1.91	1.88	1.57	NA	NA	NA	NA	2.25	NA	NA	NA	NA	NA	NA	3.03	NA	1.97	NA	NA	3.14	2.52	NA	NA	NA	NA	2.7	NA	NA	NA	2.93	NA	2.38	NA	1.86	NA	NA	2	2.47	3.38	NA	NA	2.88	NA	NA	3.31	NA	2.85	2.85	2.79	3.33	3.64	NA	3.36	3.21	NA	2.8	2.87	NA	NA	2.4	2.54	NA	NA	2.38	2.45	1.58	NA	2.35	1.44	NA	NA	NA	NA	NA	NA	NA	NA	NA	1.3	NA	NA	NA	NA	2.16	NA	NA	1.58	2.01	NA	2.22	NA	2.81	2.96	3.41	NA	NA	2.95	2.15	3.98	3.06	4.51	NA	3.49	2.28	3.19	3.94	3.81	3.17	NA	3.65	3.87	3.46	3.04	3.07	2.98	3.73	NA	NA	2.38	2.7	2.4	NA	1.88	NA	NA	2.37	NA	2.74	NA	3.15	NA	NA	NA	6.25	NA	NA	4.33	2.94	2.45	4.8	NA
hHC015084	CCDC149	NA	NA	1.95	NA	2.13	1.24	1.82	1.53	NA	1.86	1.33	NA	NA	NA	NA	1.25	1.27	1.12	NA	1.71	1.27	0.98	1.92	1.14	1.64	NA	NA	NA	1.78	0.88	NA	NA	1.91	2.68	NA	NA	0.87	0.97	2.23	1.89	1.61	2.35	2.06	2.38	NA	1.8	2.04	1.8	1.88	NA	NA	NA	NA	1.57	NA	NA	NA	NA	NA	NA	2.6	2.54	3.11	3.13	3.18	2.83	2.75	3.06	2.42	3.78	2.94	3.21	2.81	3.56	2.59	NA	NA	3.54	3.77	2.51	2.96	4.07	2.94	3.22	2.87	NA	3.32	3.08	3.07	2.75	2.97	3.01	3.46	4.44	3.18	3.4	NA	3.11	3.18	2.36	2.99	3.48	2.13	2.35	3.09	3.75	2.96	2.87	2.67	3.44	3.66	NA	2.48	3.08	3.38	2.35	3.21	4.31	2.58	3.48	3.07	2.33	3.81	3.11	3.34	3.21	2.97	2.43	1.96	3.2	3.58	2.66	2.98	3.41	2.75	3.01	2.82	3.34	3.28	3.47	2.87	2.85	3.05	NA	2.34	3.08	2.5	2.6	2.99	2.79	NA	1.97	1.79	2.31	NA	3	NA	NA	2.65	1.9	2.02	1.8	2.51	1.87	2.95	1.96	2.79	2.4	1.67	2.28	1.77	1.79	2.09	2.03	4.29	2.33	2.59	1.89	2.01	2.47	2.42	3.11	1.66	2.29	1.82	1.21	2.66	2.19	3.06	NA	2.45	1.54	1.36	NA	1.97	2.87	1.81	2.16	2.25	NA	NA	NA	2.3	2.13	1.61	2.89	2.88
hHC017964	RPS6KA4	-0.63	-1.36	-0.25	-0.85	-0.79	-1.22	-0.85	-1.05	-0.73	-0.34	-1.22	-1.08	-0.89	-0.71	-0.99	-0.97	-1.35	-1.43	-0.86	-0.64	-0.68	-0.9	-1.22	-0.93	-0.79	-1.94	-0.85	-0.62	-1.18	-1.3	-1.12	-0.82	-0.54	-1.05	-0.69	-0.88	-1.77	-1.29	-0.57	-0.98	-0.67	-0.98	-0.35	-0.02	-0.47	-0.76	-0.64	-0.61	0.17	-1.38	-1.57	-1.11	-1.28	-1.03	-1.33	-1.1	-0.99	-1.18	-1.17	-0.86	-0.57	0.29	0.18	0.34	0.74	-0.29	0.33	-0.17	-0.11	0.45	0.54	0.04	0.06	0.28	0.28	-0.5	-0.96	0.48	0.51	-0.6	0.83	0.58	0.19	-0.2	-0.4	-1.41	0.13	-0.28	0.36	0.61	0.11	0.86	0.14	0.64	0.09	1.08	0.69	-0.14	0.43	0.31	0.85	0.53	0.13	-0.08	0.44	0.58	0.23	-0.41	0.1	0.16	-0.19	0.56	0.44	-0.59	0.12	0.16	0.38	0.18	-0.22	0.3	-0.34	0.4	0.13	0.12	0.73	0.13	0.75	-0.12	0.75	-0.17	0.55	0.54	0.95	0.82	0.76	0.33	0.25	1.37	0.12	0	0.9	-0.08	0.33	0.35	0.4	-0.08	0.25	0.38	-0.55	-0.15	NA	0.13	-0.36	-0.92	-1.65	-0.38	-1.82	-0.56	-0.56	-0.87	-0.16	-0.29	-0.27	0.46	-0.29	-1.13	-0.33	-0.54	-1.47	-0.12	0.01	-1.09	-1.26	-0.46	0.47	-0.87	-0.66	-0.38	-1.18	-1.44	0.38	-1.12	-1.17	-0.52	-1.09	-1.67	-0.04	0.37	-0.17	-0.86	-0.71	-1.39	-0.32	-0.96	-0.52	-0.21	-0.14	-0.15	-0.26	0.15	-1.82	-1.79	-0.55	-1.49	-1.18	-0.21	-1.03
hHC019404	SPIRE2	-1.83	-2	-2.38	-3.35	-2.05	-2.32	-1.49	-1.76	-2.6	-2.36	-2.63	-2.57	-3.09	-2.51	-2.07	-2.54	-2.52	-2.77	-2.41	-2.38	-1.78	-2.32	-2.68	-2.96	-2.7	-2.9	-2.05	-3	-2.58	-3.02	-3.15	-2.83	-2.44	-2.63	-2.37	-2.62	-3.29	-2.36	-2.01	-2.53	-2.16	-2.5	-2.28	-2.45	-2.11	-2.34	-2.07	-1.96	-2	-2.42	-2.3	-2.42	-3.1	-2.51	-2.93	-1.7	-3.95	-1.91	-2.19	-2.4	-1.86	-0.78	-1.51	-0.2	-0.66	-1.87	-1.03	-1.46	-2.12	-2.37	-0.56	-1.62	-1.42	-1.32	-1.87	-3.43	-2.76	-1.84	-2.14	-2.26	-1.97	-1.27	-1.29	-1.8	-1.89	-2.34	-1.04	-2.4	-2.23	-1.2	-1.55	-2.09	-3.1	-2.12	-1.45	NA	-3.18	-1.42	-0.81	-2.17	0.04	-0.3	-1.84	-1.96	-1.12	-0.8	-0.98	-2.23	-0.23	-0.91	-1.62	-0.74	-2.04	-2.28	-1.36	-1.36	-1.5	-1.7	-1.95	-1.61	-2.44	-1.27	-1.2	-1.76	-0.89	-1.15	-0.87	-1.52	-1.75	-1.38	NA	-1.01	-0.85	-0.74	-1.83	-1.68	-1.5	-0.56	-2.42	-1.51	-1.88	-2.44	-2.03	-1.37	-1.85	-1.78	-1.85	-1.57	-1.67	-2.52	NA	-2.34	-1.88	-2	-2.33	-1.6	-2.64	-1.51	-2.26	-2.07	-1.27	-1.82	-1.97	-1.87	-1.78	-2.76	-1.81	-2.23	-3.1	-2.13	-2.08	-2.05	-3.22	-2.43	-0.05	-2.08	-2.44	-2.56	-2.49	-3.13	-2.07	-2.82	-2.55	-1.84	-2.29	-3.14	-1.78	-2.37	-1.46	-2.65	-1.81	-2.89	-2.74	-2.6	-2.31	-1.78	-2.41	-2.03	-2.24	-4.29	-3.6	-2.86	-1.53	-2.48	-2.72	-1.05	-2.08
hHC020844	POLR2K	0.69	-0.04	0.64	0.2	0.83	0.56	0.53	0.8	0.57	0.59	0.7	0.5	0.58	0.84	0.19	0.52	-0.39	NA	0.47	-0.02	0.26	0.41	0.04	0.58	0.09	0.26	0.23	0.15	0.07	0.54	0.65	0.76	0.82	0.08	0.31	0.74	-0.1	0.75	0.47	0.4	0.69	-0.04	0.46	1.48	0.3	-0.21	0.11	0.16	0.1	0.34	-0.02	-0.23	-0.09	0.34	0.51	0.58	0.19	0.67	0.37	0.78	-0.47	-1.09	-0.46	-0.33	-0.66	-0.9	-0.54	-0.89	-0.12	NA	-0.88	-0.78	-0.73	-1.11	-0.48	-0.42	0.56	-0.38	-1.14	-0.07	-1.01	-0.25	-0.69	-0.14	-0.99	-0.18	-1.03	-0.41	-0.83	-1.36	-0.47	-0.2	-0.49	-0.49	-0.58	NA	-0.32	-0.58	-0.92	-0.03	-1.06	-0.83	-0.56	-0.39	-0.46	-0.67	-0.58	-1.03	-0.8	-0.11	-0.98	-0.71	-0.48	-0.62	-0.68	-0.94	-0.72	-0.77	-0.56	-1.29	-0.46	-0.52	-0.71	-0.98	-1.21	-0.65	-1.35	-1.12	-0.26	-0.88	-1.28	-0.51	-0.32	-0.7	-0.42	-0.45	-0.59	-1.33	-1.31	-0.07	-0.26	-0.13	-0.66	-1.32	-0.4	-0.63	-0.48	-0.39	-0.32	-0.05	NA	-1.03	0.75	0.05	-0.37	-0.22	-0.51	-0.1	-0.1	0.02	0.26	-0.03	-0.56	0.55	-0.98	-0.43	0.78	0.29	-1.1	0.4	0.11	-0.21	-0.38	-0.15	-1.14	-0.09	-0.22	0.21	-0.14	-0.23	0.37	-0.08	-0.53	0.15	-0.04	-0.43	-0.3	0.52	-0.89	0.79	0.1	0.19	0.53	0.15	-0.05	-0.5	0.69	0.35	0.08	0.12	-0.19	-0.28	-0.66	-0.18	-0.44	-0.17	-0.23
hHR022284	TOP3B	-1.03	-1.42	-1.13	-1.68	-0.79	-1.57	-1.04	-1.64	NA	-1.26	-1.86	-1.27	-1.53	-0.93	-1.06	-1.5	-1.51	-1.92	-1.12	-1.3	-1.08	-1.29	-1.65	-1.38	-1.8	-2.44	-1.3	-1.67	-1.67	-1.72	-2.03	-1.3	-1.54	-2.19	-1.16	-1.13	-1.94	-1.6	-1.04	-1.47	-1.23	-1.93	-1.01	-1.27	-1.45	-1.35	-1.5	-1.33	-1.25	-2.03	-2.58	-1.38	-1.59	-1.87	-1.73	-1.73	-2.56	-2.93	-2.69	-1.86	-0.82	-1.02	-1.14	-1.66	-0.47	-0.88	-0.45	-0.91	-0.46	-1.32	-0.5	-1.64	-0.59	-1.45	-0.47	-0.51	NA	-0.66	-0.95	-1.2	-1.27	-1.34	-1.19	-1.19	-0.95	-1.88	-1.09	-0.97	-0.81	-0.68	-0.91	NA	-1.06	-1.28	-0.59	-0.69	-1.87	-0.81	-0.79	-1.03	-0.52	-1.01	NA	-1.15	-0.46	-1.06	-0.79	-1.05	-0.54	-1.28	-1.02	-0.81	-1.1	-1.08	-0.7	-1.01	-1.12	-1.26	-1.41	-0.87	NA	-1.02	-1.09	-1.03	-0.68	-0.71	-1.07	-0.06	-0.64	-0.87	-0.52	-1.03	-0.57	-0.93	-0.51	-0.46	-0.36	-0.58	-0.98	-1.18	-0.53	-1.15	-0.68	NA	-0.79	-0.96	-0.91	-0.92	-1.16	-1.13	NA	-0.92	-1.22	-1.26	-1.89	-1.02	NA	-1.4	-1.08	-1.49	-0.85	-1.05	-1.19	-1.45	-1.88	-1.64	-2.78	-1.27	-1.94	-0.92	-1.21	-1.55	-1.82	-1.79	-1.03	-1.77	-1.78	-1.52	-2.02	-1.97	-1.2	-2.04	-1.47	-1.94	-1.46	-2.19	-1.47	-0.84	-0.91	-1.81	-1.2	-1.81	-0.95	-1.48	-1.15	-1.61	-1.25	-1.03	-1.27	NA	NA	NA	-1.18	-2.62	-2.22	-1.42	NA
hHC025164	ARHGAP35	1.99	1.81	2.39	1.01	1.71	1.33	2.73	1.45	1.27	1.1	1.19	1.38	1.21	1.84	2.29	0.73	2.66	1.5	0.36	1.09	1.82	0.85	2.4	0.6	2.63	1.22	2.07	3.07	1.11	0.31	1.68	1.68	0.69	0.75	1.34	1.46	1.47	1.51	1.9	0.39	1.35	1.32	1.32	1.54	1.69	1.08	0.76	1.85	-0.33	1.48	1.42	2.79	2.31	1.48	1.89	1.74	2.19	3.15	1.62	1.82	0.94	1.96	1.02	1.76	1.67	1.91	1.24	0.9	1.14	1.69	1.89	1.63	1.09	2.25	1.51	1.27	1.59	1.64	2.36	0.78	1	2.39	1.02	1.15	0.81	-0.61	0.97	1.18	1.37	0.98	1.47	0.73	1.31	2.2	1.62	NA	2.51	1.21	1.27	0.25	1.48	1.58	-0.25	0.52	1.75	1.58	1.43	0.81	1.52	1.64	1.61	3.12	0.72	0.73	1.6	0.69	1.67	2.61	0.58	1.63	0.92	0.83	1.42	2.19	2.19	1.6	1.23	0.66	1.81	1.49	1.62	1.33	1.94	1.42	0.78	1.57	1.52	1.53	1.63	1.14	1.14	1.34	1.76	2.8	0.61	1.72	1.48	1.05	1.18	0.76	NA	0.92	0.65	0.1	0.19	0.36	-0.46	0.16	0.45	-0.15	0.49	0.86	-0.04	0.66	-0.26	-0.14	0.9	1.06	1.46	-0.15	1.43	0.68	-0.51	-0.43	1.91	0.52	1.14	-0.34	0.03	-0.04	0.79	0.18	-0.01	0.31	-0.09	-0.3	0.85	-0.24	0.9	0.45	0.07	-0.22	0.24	-0.3	-0.12	0.27	0.14	0.78	-0.01	0.19	0.66	0.53	0.66	-0.44	-0.64	1.01	-0.2
hHC026604	GSS	-0.13	-0.39	-0.29	-0.46	-0.28	-0.37	-0.26	-0.26	-0.05	-0.12	-0.6	-0.4	-0.36	0.04	-0.23	-0.5	-0.4	-0.4	-0.05	-0.79	-0.19	-0.61	-0.76	-0.3	-0.77	-0.68	-0.21	-0.38	-0.78	-0.72	-0.04	0.16	-0.47	-1.19	0.24	0.11	-0.79	-0.15	-0.26	-0.35	-0.44	-1.33	-0.05	0.01	-0.69	-0.72	-0.29	-0.74	-0.23	-1.11	-0.36	-1	-0.65	-0.92	-0.46	-0.92	-1.29	-1.06	-1.8	-0.6	-0.61	-1.51	-0.94	-1.57	-0.54	-0.46	-0.32	-0.89	-0.24	-0.72	-0.65	-1.26	-0.76	-1.52	-0.09	-0.87	-0.21	-0.13	-1.03	-0.71	-0.82	-1.24	-0.96	-0.63	-0.91	-0.99	-1.11	-0.64	-0.64	-1.18	-0.65	-0.66	-1.07	-0.78	-0.98	-0.19	-0.96	-0.69	-0.82	-0.8	-0.72	-0.88	-1.09	-1.04	-0.79	-0.77	-0.27	-1.12	-0.55	-0.88	-1.22	-0.63	-0.75	-0.73	-0.74	-0.82	-0.2	-0.84	-0.9	-0.79	-0.59	-0.85	-1.03	-0.93	-0.92	-0.39	-0.96	-0.43	-0.07	-0.95	-0.6	-0.17	-0.59	-0.81	-0.44	-0.38	-0.45	0.04	-0.96	-0.64	-0.47	-0.94	-0.47	-2.39	-0.59	-0.86	-0.72	-0.78	-0.87	-0.62	NA	-0.74	-0.9	-1.19	-1.97	-0.98	-2.02	-0.97	-0.58	-0.94	-0.82	-1.06	-1.11	-0.65	-1.06	-1.44	-2.46	-0.95	-1.62	-1.08	-1.36	-1.08	-1.24	-1.06	-0.89	-1.19	-1.27	-1.33	-1.12	-1.14	-0.06	-1.17	-0.83	-1.67	-0.99	-1.34	-1.03	-0.97	-0.89	-0.83	-0.62	-1.02	-0.66	-0.74	-1.07	-1.25	-1.15	-1.09	-1.18	-1.87	-2.27	-1.43	-1.1	-2.09	-2.13	-1.4	-1.68
hHR028044	PMCHL2	NA	NA	NA	NA	NA	NA	NA	NA	NA	NA	NA	NA	NA	NA	NA	NA	3.15	NA	NA	NA	NA	NA	2.13	NA	NA	NA	NA	NA	NA	NA	NA	NA	NA	NA	NA	NA	NA	NA	NA	NA	NA	NA	NA	NA	NA	NA	NA	NA	NA	NA	NA	NA	NA	NA	NA	NA	NA	NA	NA	NA	NA	NA	NA	NA	NA	NA	NA	NA	NA	NA	NA	NA	NA	NA	NA	NA	NA	NA	NA	NA	NA	NA	NA	NA	NA	NA	NA	NA	NA	NA	NA	NA	NA	NA	NA	NA	NA	NA	NA	NA	NA	NA	NA	NA	NA	NA	NA	NA	NA	NA	NA	NA	NA	NA	NA	NA	NA	NA	NA	NA	NA	NA	NA	NA	NA	NA	NA	NA	NA	NA	NA	NA	NA	NA	NA	NA	NA	NA	NA	NA	NA	NA	NA	NA	NA	NA	NA	NA	NA	NA	NA	NA	NA	NA	NA	NA	NA	NA	NA	NA	NA	NA	NA	NA	NA	NA	NA	NA	NA	NA	NA	NA	NA	NA	NA	NA	NA	NA	NA	NA	NA	NA	NA	NA	NA	NA	NA	NA	NA	NA	NA	NA	NA	NA	NA	NA	NA	NA	NA	NA	NA	NA	NA	NA	NA	NA	NA
hHR030924	PLGLA	0.64	1.04	-0.08	0.47	1.04	0.14	0.66	-0.76	0.02	1.17	0.05	0	NA	NA	0.7	0.53	0.16	0.77	0.55	0.19	0.36	-0.03	1.57	0.13	0.61	0.57	1.04	0.24	1.31	0.35	-0.33	1.42	1.07	0.42	1.09	0.9	0.47	-0.08	1.08	0.74	1.29	0.83	0.55	1.64	0.77	1.05	0.96	1.15	0.48	NA	NA	1.56	NA	-0.23	NA	0.29	NA	NA	NA	0.58	2.15	1	0.38	NA	1.08	0.25	1.6	0.95	2.04	-1.22	1.68	-0.18	1.1	1.65	1.85	-0.53	NA	0.19	0.52	1.96	-1.23	2.33	0.06	3.3	0.12	0.68	0.51	0.48	1.91	2.15	1.5	1.69	2.02	NA	2.03	1.49	NA	-0.1	0.01	0.32	0.32	0.81	0.48	-0.3	0.08	1.63	1.71	0.76	2.56	1.79	NA	NA	-0.27	1.56	0.33	NA	1.57	NA	1.88	0.07	2.18	1.21	1.67	1.99	2.72	1.84	1	2.07	-0.43	NA	1.91	0.14	NA	1.54	1.23	0.04	0.18	NA	1.57	0.48	-0.54	-0.07	0.77	3.06	1.18	1.79	-0.64	-0.24	0.71	0.22	NA	1.37	0.66	0.93	-0.09	0.07	NA	0.43	0.74	0.75	0.45	0.41	2.16	0.28	0.31	1.03	0.1	1.62	NA	0.04	NA	1.02	0.15	0.64	1.65	0.82	1.18	-0.4	1.01	0.87	-0.03	1.46	1.28	-0.12	0.4	0.78	-0.07	0.41	0.95	NA	0.71	0.46	0.29	0.72	0.17	0.69	0.39	0.01	0.23	NA	NA	NA	1.4	-0.05	1.07	1.16	1.62
hHA032364	DMKN	NA	-2.15	-2.11	NA	-2.5	-2.32	-1.88	-1.88	-2.54	-3.06	-3.32	-2.9	-4.93	-2.95	-1.59	-2.46	-2.11	-2.98	-3.17	-2.16	-1.89	-2.3	-2.94	-3.02	-2.99	-3.94	-3.05	NA	-2.2	-3.05	-4.1	-4.85	-2.78	-3.23	-2.61	-2.78	-2.45	-3.3	-1.55	-2.7	-1.52	-2.48	-3.17	-2.77	-2.04	-1.33	-1.51	-2.21	-1.6	-2.88	NA	-1.82	-3.57	-2.58	-4.17	-3.16	NA	NA	NA	-3.72	-2.45	NA	-2.56	NA	-1.77	-2.64	-1.46	-2.1	-2.55	NA	-2.37	NA	-1.79	-2.23	-2.64	NA	-3.2	-3.78	-4.12	-2.99	-2.59	-1.4	-1.97	-3.81	-1.76	-2.46	-1.75	-2.99	-2.71	NA	0.45	-4.09	-2.65	-2.77	-2.5	NA	NA	-1.67	-0.37	-2.23	-0.63	-0.36	-2.56	-2.21	-0.99	0.44	-2.16	-3.05	-0.31	-2.13	-3.67	NA	-2.93	-5.55	-3.35	-1.35	-5.93	-2.52	-2.06	-3.31	-4	-2.66	-3.86	-2.71	-2.81	-3.18	-3.08	-2.09	-1.4	-1.76	-1.92	-2.29	NA	-1.73	-2.13	-2.18	-1.79	-1.1	-2.98	-1.95	-2.41	-2.99	-2.83	NA	-1.86	-2.49	-2.02	-2.52	-3.27	-3.02	NA	-5.75	-1.54	-1.18	-3.64	-1.62	NA	-1.72	NA	-1.81	-1.67	-1.12	-2.35	-2.06	-2.24	-1.98	-2.41	-1.89	-1.71	-1.92	-1.62	-1.66	-2.4	-2.7	NA	-3.58	-4.1	-1.81	-2.84	-3.1	-2.09	-4.33	-2.09	-2.08	-2.13	-2.05	-1.76	-1.43	-2.1	NA	-2.12	-2.35	-2.01	-1.91	-1.3	-2.33	-2.14	-0.98	-2.49	NA	NA	NA	-1.77	-2.84	-3.5	NA	-1.86
hHA033804	HDAC9	3.94	3.53	2.49	2.81	3.15	3.33	1.65	2.29	2.56	1.99	2.06	2.93	2.23	2.53	1.46	1.83	3.31	3.27	2.46	1.17	1.09	1.66	3.05	1.41	3.43	3.16	3.5	4.06	3.63	1.95	4.86	3.45	2.24	2.55	3.39	3.5	1.73	4.12	2.11	2.33	3.23	2.3	3.44	1.48	2.61	1.94	1.4	NA	1.13	1.92	4.62	3.21	4.72	1.83	4.08	3.99	NA	NA	3.2	3.44	3.14	NA	NA	NA	NA	1.98	0.96	2.1	2.68	NA	NA	NA	2.29	NA	2.41	NA	2.29	2.14	2.44	2.7	0.89	NA	1.11	2.22	1	1.32	NA	2.22	2.02	NA	NA	2.23	2.25	3.58	NA	NA	NA	1.41	0.99	1.38	NA	NA	1.01	2.66	NA	3.42	1.17	NA	3.13	NA	1.66	NA	0.95	2.98	3.29	1.55	3.21	2.4	0.93	2.85	2.12	1.25	NA	3.19	1.63	1.56	NA	1.64	1.49	1.04	NA	0.34	NA	NA	0.71	1.94	1.58	NA	NA	NA	1.48	2.34	1.69	NA	0.87	2.44	2.82	1.73	3.52	2.35	NA	NA	1.74	2.54	2.21	1.53	NA	NA	1.64	2.41	1.42	1.32	1.75	1.13	1.79	1.72	NA	NA	NA	1.47	1.08	1.56	1.04	1.55	NA	NA	2.18	2.09	1.36	1.94	0.94	2.34	1.92	0.98	1.11	1.07	0.42	NA	2.1	2.09	2.08	0.43	1.46	1.35	1.15	NA	0.38	1.71	2	NA	NA	NA	1.05	1.71	1.2	NA	2.71
hHA035244	HAS3	-0.9	-1.84	-1.52	-0.24	-0.75	-0.89	-1.05	-1.19	-0.4	-0.75	-0.18	-1.32	-0.5	-1.26	-0.28	-1.22	-1.81	-0.99	-1.86	-0.88	-1.36	0.75	-0.27	-0.7	-1.95	-1.75	-1.21	-0.7	-1.25	-0.83	-2.87	-0.89	-1.09	-0.3	-2.12	-1.74	-1.61	-2.25	NA	-1.64	-1.55	-0.84	-0.35	-2.6	NA	0.39	-1.63	-2.46	-1.51	NA	NA	NA	NA	-2.56	-2.05	-2.97	NA	NA	-2.6	-2.02	-0.63	NA	-1.73	NA	-2	-1.95	-1.05	-1.54	-0.88	NA	-1.59	NA	-1.3	-2.16	-0.51	NA	-1.45	-2.2	-1.83	-1.31	-2.24	-2.87	-0.66	-2.07	1.79	-0.93	0.47	-1.73	-1.16	NA	-3.31	-2.59	-2.06	NA	-2.62	-3.35	NA	-1.67	-1.51	-1.87	-1.67	-1.95	-1.67	-1.94	-1.9	NA	-1.56	-1.89	-2.46	NA	-3.11	NA	-2.2	-1.73	-2.07	-2.12	-5.15	-5.06	-2.14	-1.71	-2.2	-1.77	-3.09	-2.07	-1.57	-1.94	-2.15	-1.19	-2.05	-1.78	-1.79	-2.12	NA	-2.24	-2.07	-1.36	-1.55	-1.89	NA	-2.09	-2.31	-2.07	-2.08	NA	-1.51	-2.24	-2.19	-1.16	-1.78	-0.77	NA	-1.25	-0.93	1.35	NA	0.49	NA	-0.92	0.78	0.29	-0.11	-1.7	1.62	-0.47	0.51	0.21	-2.83	0.3	-0.38	-1.46	-1.46	-1.01	0.72	-0.36	NA	-0.87	0.59	-0.73	-1.69	0.19	-0.43	-0.11	-1.09	-2.08	-0.5	-1.45	-1.44	-1.72	-1.54	NA	-0.68	-0.82	-1.04	-0.85	-0.71	-0.79	-1.7	-0.31	1.48	NA	NA	NA	-0.84	-0.11	1.04	NA	0.23
hHA036684	IL6	4.11	3.17	5.79	4.65	5.08	4	4.38	4.15	4.73	4.35	5.43	3.98	5.73	3.82	5.75	4.96	4.93	4.48	4.4	4.89	6.12	4.55	5.19	4.86	1.69	6.22	5.11	5.82	4.88	5.42	3.17	4.95	3.44	6.48	3.79	5.2	5.51	3.19	1.49	5.25	4.28	6.28	3.25	1.47	4.46	3.52	3.74	3.71	4.66	5.66	0.89	3.38	3.44	5	3.42	3.25	4.92	4.42	4.63	4.93	1.45	2.56	2.83	2.39	2.34	0.12	-0.23	0.42	2.06	0.93	0.29	1.57	4.41	-0.43	2.38	5.44	3.58	3.08	-1.16	3.03	7.15	-0.28	2.75	0.28	2.51	6.33	3.4	2.94	2.12	0.86	1.74	-3.16	-1.3	-3.63	1.56	NA	NA	5.38	2.68	3.7	3.8	3.65	3.88	4.03	4.74	3.95	4.75	3.57	3.36	4.58	7.02	1.13	3.69	4.29	0.66	5	1.72	2.46	4.72	5.25	3.24	3.91	3.16	3.28	2.4	3.97	1.81	0.8	2.14	2.96	0.19	1.21	3.73	2.77	0.58	-0.95	0.3	0.81	2.51	3.47	0.17	2.22	1.42	NA	-0.39	0.81	0.45	-0.21	1.09	1.75	NA	2.58	5.2	5.4	4.33	6.01	4.4	4.99	6.16	7.2	5.3	4.96	5.87	4.89	6.41	5.17	7.46	5.5	6.29	5.68	6.95	7	6.67	5.66	3.93	5.9	7.4	6.24	4.72	4.78	4.59	6.71	4.83	5.15	5.28	7.08	5.01	2.64	0.42	NA	4.87	NA	3.31	5.96	4.34	5.97	2.6	5.03	4.6	NA	5.06	6.01	4.73	4.89	5.07	4.91	5.81
hHA039564		NA	NA	NA	-1.72	NA	0.4	NA	NA	NA	NA	NA	NA	NA	NA	NA	NA	NA	NA	NA	NA	NA	NA	NA	NA	NA	NA	NA	NA	NA	NA	NA	NA	NA	NA	NA	NA	NA	0.49	NA	NA	NA	NA	NA	NA	NA	NA	NA	NA	NA	NA	NA	NA	NA	NA	NA	NA	NA	NA	NA	NA	0.89	NA	NA	NA	NA	1.27	1.5	1.52	1.34	NA	1.56	NA	NA	NA	NA	NA	NA	1.56	1.35	0.62	NA	NA	1.09	NA	0.88	NA	1.55	NA	NA	NA	NA	0.59	1.08	NA	NA	NA	NA	NA	NA	NA	1.36	NA	0.8	NA	NA	0.08	0.9	0.74	NA	NA	NA	NA	NA	NA	1.27	NA	1.81	NA	NA	NA	NA	NA	NA	0.94	1.19	0.87	NA	1.47	NA	1.35	1.64	1.1	NA	NA	1.33	1.56	1.33	NA	1.65	NA	NA	0.68	1.63	NA	1.04	1.3	NA	NA	1.23	NA	NA	NA	NA	0.55	NA	NA	NA	NA	NA	NA	0.73	NA	NA	NA	NA	NA	NA	NA	NA	0.05	NA	NA	NA	NA	NA	NA	NA	NA	NA	NA	NA	NA	NA	NA	NA	NA	NA	1.08	1.52	NA	0.85	NA	NA	NA	NA	NA	NA	NA	NA	NA	NA	NA	NA	NA	NA	NA	NA
hHC002136	IREB2	-0.57	-0.23	-1.26	-1.73	-0.68	0.05	-1.1	-0.86	-0.28	-0.77	-0.94	-0.15	-0.4	0.28	-1.32	-0.97	-1	-0.22	0.09	-1.66	-1.6	-1.02	-0.91	-0.76	-1.43	-0.57	-0.36	-0.7	-1.11	-0.94	-0.02	-0.12	-1	-0.92	-0.86	-0.07	-1.39	0.2	-1.68	-0.79	-1.85	-1.53	-0.44	-1.1	-1.8	-1.03	-1.29	-1.87	-1.32	-0.62	0.69	-1.08	-0.08	-1.18	0.44	0.09	-2.39	-1.15	-1.46	-0.61	-0.46	-3.61	-1.43	-2.62	-2.46	-1.07	-1.59	-1.25	-0.78	-1.34	-2.39	-1.66	-1.63	-2.66	-1.17	-2.23	0.03	-1.8	-1.64	0	-1.99	-2.5	-2.04	-0.74	-1.62	-1.14	-1.8	-0.66	-1.4	-2.63	-2.13	-1.05	-1.61	-1.95	-1.44	-3.4	-1.36	-1.81	-2.24	-1.69	-2.17	-2.27	-1.14	-1.53	-1.71	-1.92	-1.98	-1.94	-1.39	-1.9	-1.99	-2.35	-1.3	-1.05	-1.9	-2.01	-1.78	-1.85	-1.51	-2.02	-0.84	-1.26	-2.02	NA	-2.21	-2	-2.6	-1.25	-2.08	-1.72	-2.47	-1.59	-2	-2.4	-0.98	-1.55	-2.04	-2.66	-2.33	-1.97	-1.62	-0.82	-1.53	-3.13	-0.96	-1.62	-1.7	-1.61	-0.45	-0.59	NA	-0.83	-1.49	-0.66	-1.97	-0.93	-2.93	-1.73	-1.35	-1.3	-1.38	-1.91	-1.24	-1.11	-1.95	-0.87	-2.15	-0.98	-1.26	-0.9	-2.1	-1.78	-0.98	-1.35	-2.48	-0.77	-0.82	-1.69	-0.93	-0.49	-1.57	-0.79	-1.09	-1.9	-0.72	-2.51	-2.15	-0.61	-1.25	-1.05	-0.71	-1.12	-1.67	-1.23	-1.44	-2.08	-0.6	-1.67	-0.93	-3.96	-2.04	-2.12	-1.74	-0.81	-0.51	-1.81	-1.25
hHC003576	HIST1H2AA	NA	NA	NA	NA	NA	NA	NA	NA	NA	NA	NA	NA	NA	NA	NA	NA	2.29	1.18	NA	1.51	NA	NA	NA	NA	NA	NA	NA	NA	NA	NA	NA	NA	NA	NA	NA	NA	1.49	NA	NA	NA	NA	NA	NA	NA	NA	NA	NA	NA	NA	NA	NA	NA	NA	NA	NA	NA	NA	NA	NA	NA	NA	NA	NA	NA	NA	NA	NA	NA	NA	NA	NA	NA	NA	NA	NA	NA	NA	NA	NA	NA	NA	NA	NA	NA	NA	NA	NA	NA	NA	NA	NA	NA	NA	NA	NA	NA	NA	NA	NA	NA	NA	NA	NA	NA	NA	NA	NA	NA	NA	NA	NA	NA	NA	NA	NA	NA	NA	NA	NA	NA	NA	NA	NA	NA	NA	NA	NA	NA	NA	NA	NA	NA	NA	NA	NA	NA	NA	NA	NA	NA	NA	NA	NA	NA	NA	NA	NA	NA	NA	NA	NA	NA	NA	NA	NA	NA	NA	NA	NA	NA	NA	NA	NA	NA	NA	NA	NA	NA	NA	NA	NA	NA	NA	NA	NA	NA	NA	NA	NA	NA	NA	NA	NA	NA	NA	1.26	NA	NA	NA	NA	NA	NA	NA	NA	NA	NA	NA	NA	NA	NA	NA	NA	NA	NA	NA	NA	NA
hHC005016	STATH	NA	NA	NA	NA	NA	NA	NA	NA	NA	NA	NA	NA	NA	NA	NA	NA	NA	NA	NA	NA	NA	NA	NA	NA	NA	NA	NA	NA	5.88	NA	NA	NA	NA	NA	NA	NA	4.1	NA	NA	NA	4.63	NA	NA	NA	NA	NA	NA	5.6	NA	NA	NA	NA	NA	NA	NA	NA	NA	NA	NA	NA	NA	NA	NA	NA	NA	NA	NA	NA	NA	NA	NA	NA	NA	NA	NA	NA	NA	NA	NA	NA	NA	NA	NA	NA	NA	NA	NA	NA	NA	NA	NA	NA	NA	NA	NA	NA	NA	NA	NA	NA	NA	NA	NA	NA	NA	NA	NA	NA	NA	NA	NA	NA	NA	NA	NA	NA	NA	NA	NA	NA	NA	NA	NA	NA	NA	NA	NA	NA	NA	NA	NA	NA	NA	NA	NA	NA	NA	NA	NA	NA	NA	NA	NA	NA	NA	NA	NA	NA	NA	NA	NA	NA	NA	NA	NA	NA	NA	NA	NA	NA	NA	NA	NA	NA	NA	NA	NA	NA	NA	NA	NA	4.72	NA	NA	NA	NA	NA	NA	NA	NA	NA	NA	NA	NA	NA	4.61	NA	NA	NA	NA	NA	NA	NA	NA	NA	NA	NA	NA	NA	NA	NA	NA	NA	NA	NA	NA	NA
hHR006456	BOD1L	-0.42	-0.36	-0.45	-1.53	-0.39	-0.81	-0.6	-0.35	-0.45	-0.13	-0.55	-0.27	-0.82	-0.31	-1.12	-0.2	-1.29	-1.02	0.23	-0.88	-1.19	-0.33	-0.96	-0.25	-0.88	-0.47	-0.55	-0.92	-0.71	-0.2	-0.85	-0.37	-0.08	-0.29	-0.83	-0.51	-1.41	-0.59	-1.05	-0.26	-0.47	-0.42	-0.02	-0.1	-0.21	-0.1	-0.92	-0.51	-0.33	0.07	0.07	-1.01	-0.46	-0.41	-0.25	-0.48	-1.03	-0.25	-0.98	-0.41	0.33	-0.99	0.43	-0.28	-0.06	-0.28	-0.4	-0.06	0.28	-0.77	0	-0.39	0.28	-0.1	-0.11	-1.05	-0.56	0.03	-0.76	0.23	-0.41	-0.79	0.08	0.56	0.14	0.11	0.35	0.33	-0.61	0.23	-0.05	0.34	0.46	0	0.36	-0.13	-0.47	0.01	0.17	0.41	-0.57	-0.53	0.81	0.28	0.34	-0.67	-0.33	0.23	0.09	0.24	-0.1	-0.81	0.04	0.25	0.01	0.17	0.17	-1.03	0.75	-0.38	0.47	0.59	0.21	-0.73	-0.41	-0.37	-0.47	0.04	-0.69	-0.22	-0.2	-0.47	-0.29	-0.28	0.63	0.08	0	-1.09	-0.33	-0.2	0.61	0.44	0	-1.27	0.72	0.4	0.34	0.43	0.36	0.21	-0.51	0.76	-0.34	-0.14	-0.67	0.01	-1.33	-0.2	-0.98	-0.81	-0.24	-0.35	0.08	-0.15	-0.22	-0.17	-0.41	-0.19	-0.39	0.2	0.18	-0.75	-0.23	0.22	-0.23	-0.18	0.17	0.05	0.21	-0.13	-1.25	0.38	-0.51	0.37	0.17	-1.56	-0.85	0.48	-0.06	-0.37	-0.12	-0.14	-0.5	-0.61	0.45	-0.05	0.42	0.25	0.58	-0.26	-0.96	-0.55	0.05	0.33	0.3	-0.04	0.15
hHC009336	NEK10	NA	NA	NA	NA	NA	NA	NA	NA	NA	NA	NA	NA	NA	NA	2.2	NA	NA	NA	NA	NA	NA	NA	NA	NA	NA	NA	NA	NA	1.53	NA	NA	NA	NA	NA	NA	NA	NA	NA	NA	NA	1.52	NA	NA	NA	NA	NA	1.72	1.97	NA	NA	NA	NA	NA	NA	NA	NA	NA	NA	NA	NA	NA	NA	NA	NA	NA	NA	NA	NA	NA	NA	NA	NA	NA	NA	NA	NA	NA	NA	NA	NA	NA	NA	1.2	NA	1.17	NA	2.08	NA	NA	NA	NA	NA	NA	NA	NA	NA	NA	NA	NA	NA	NA	NA	NA	NA	NA	NA	NA	NA	NA	NA	NA	NA	NA	NA	NA	NA	NA	NA	NA	NA	NA	NA	NA	NA	NA	NA	NA	NA	NA	NA	NA	NA	NA	NA	NA	NA	NA	NA	NA	NA	NA	NA	NA	NA	NA	NA	NA	NA	NA	NA	NA	NA	NA	NA	NA	NA	NA	NA	NA	NA	NA	NA	NA	NA	1.78	NA	NA	2.7	NA	NA	NA	NA	NA	NA	NA	NA	NA	NA	NA	NA	NA	NA	1.37	NA	NA	1.17	NA	NA	NA	NA	NA	NA	NA	NA	NA	NA	NA	NA	NA	NA	NA	NA	1.16	NA	NA	NA	NA
hHR010776	LOC153441	NA	NA	NA	NA	NA	NA	NA	NA	NA	NA	NA	NA	NA	NA	NA	NA	NA	NA	NA	NA	NA	NA	NA	NA	NA	NA	NA	NA	NA	NA	NA	NA	NA	NA	NA	NA	NA	NA	NA	NA	3.87	NA	NA	NA	NA	NA	NA	NA	NA	NA	NA	NA	NA	NA	NA	NA	NA	NA	NA	NA	NA	NA	NA	NA	NA	NA	NA	NA	NA	NA	NA	NA	NA	NA	NA	NA	NA	NA	NA	NA	NA	NA	NA	NA	NA	NA	NA	NA	NA	NA	NA	NA	NA	NA	NA	NA	NA	NA	NA	NA	NA	NA	NA	NA	NA	NA	NA	NA	NA	NA	NA	NA	NA	NA	NA	NA	NA	NA	NA	NA	NA	NA	NA	NA	NA	NA	NA	NA	NA	NA	NA	NA	NA	NA	NA	NA	NA	NA	NA	NA	NA	NA	NA	NA	NA	NA	NA	NA	NA	NA	NA	NA	NA	NA	NA	NA	NA	NA	NA	NA	NA	NA	NA	NA	NA	NA	NA	NA	NA	NA	NA	NA	NA	NA	NA	NA	NA	NA	NA	NA	NA	NA	NA	NA	NA	NA	NA	NA	NA	NA	NA	NA	NA	NA	NA	NA	NA	NA	NA	NA	NA	NA	NA	NA	NA	NA	NA
hHC012216	LRGUK	-0.98	-1.52	-0.69	NA	-2.14	-0.76	-1.4	-2	-1.5	NA	-0.68	NA	NA	NA	NA	NA	-2.01	-1.64	NA	-1.34	-1.04	-1.61	-2.15	NA	NA	NA	-1.47	-0.76	NA	-2.02	NA	NA	-0.7	-1.17	-0.83	-0.34	-1.41	-1.64	NA	-1.69	NA	NA	NA	0.29	NA	NA	NA	NA	0.63	NA	NA	NA	NA	-1.43	NA	NA	NA	NA	NA	NA	-0.32	NA	0.37	NA	NA	-0.72	-0.87	0	-0.51	NA	-0.33	NA	-0.14	0.72	-0.03	NA	NA	-0.12	-1.04	-0.65	0.35	NA	0.97	0.53	-0.22	-1.57	1.14	NA	NA	NA	-1.54	0.02	-1	NA	-1.33	0.92	NA	-1.38	-0.29	-0.01	1.54	-0.59	-0.55	NA	-0.46	NA	0.25	0.35	0.62	NA	-2.45	NA	0.9	0.11	NA	NA	-0.06	NA	-0.45	1.3	NA	0.54	0.01	NA	-1.12	0.2	NA	0.25	0.05	-0.71	2.21	1.08	NA	1.68	1.71	0.8	-0.5	0.88	NA	-0.25	1.53	-0.12	0.41	NA	1.33	NA	-0.62	0.62	NA	0.03	NA	0.12	-1.39	-1.88	NA	NA	NA	-0.93	-2.62	-0.86	-1.35	NA	-0.88	NA	-0.06	NA	-1.92	NA	-1.34	-1.7	NA	-0.88	-1.04	-0.8	NA	NA	NA	-2.33	NA	-2	-1.98	-1.32	-0.69	-1.07	NA	-1.36	-0.29	0.84	0	NA	-1.19	-2.04	-1.06	-1.2	-0.9	NA	0.02	-1.28	-0.82	NA	NA	NA	NA	-2.44	-1.43	NA	NA
hHR015096	TECPR2	0.11	-0.17	0.09	-0.39	0.31	0.03	0.1	0.19	0.23	0.38	0.23	-0.34	0.17	-0.04	-0.34	0.31	0.03	-0.22	0.63	0.37	-0.4	0.3	0.07	1.02	0.22	0.31	0.25	0.28	0.22	0.15	-0.43	0.43	0.05	0.56	-0.73	0.29	-1.31	-0.29	-0.47	-0.15	-0.02	0.27	0.93	0.53	0.56	0.6	-0.93	-0.5	-0.05	0.33	-0.3	-0.78	0.14	-0.64	-0.73	0.03	NA	NA	-0.24	-0.48	1.21	1.14	1.36	1.25	1.28	0.98	1.15	1.64	1.23	0.74	1.68	0.7	1.61	1.82	1.27	-0.12	-0.28	1.13	0.85	0.94	1.16	0.82	1.84	1.35	1.39	0.86	2.2	1.02	0.69	2.03	1.36	1.47	1.61	0.1	1.72	2.22	NA	1.05	1.95	1.62	1.59	1.37	1.65	0.85	1.68	0.34	1.17	1.1	1.78	1.5	1.43	1.3	1.05	1.32	1.06	1.76	1.66	0.34	0.85	1.27	1.36	1.47	1.81	0.66	1.14	1.56	1.52	1.42	0.6	0.98	1.97	1.09	0.89	1.5	1.85	1.36	1.72	1.81	1.29	0.95	2.23	1.12	1.48	1.82	1.66	1.37	1.52	1.89	1.38	1.29	NA	1.47	0.36	0.97	0.11	1.05	-0.51	0.77	0.9	0.55	0.88	0.06	1.04	0.64	1.5	0.8	0.7	0.41	1.6	1.21	1.51	0.38	0.92	2.56	2.34	0.85	2.24	1.89	0.29	0.68	0.04	0.89	-0.38	1.05	0.76	-0.86	1.17	1.63	1.64	0.51	0.37	0.44	0.15	0.11	1.19	1.14	1.03	1.52	1.36	1.35	0.35	0.4	1.68	1.08	1	2.07	0.17
hHC016536	TRO	-2.38	-1.66	-1.61	-2.61	-2.09	-2.38	-1.03	-1.59	-2.55	-1.81	-2.3	-2.71	-2.31	-2.46	-1.83	-1.95	-2.46	-2.99	-1.08	-1.85	-2.29	-1.88	-2.32	-2.49	-2.65	-1.58	-1.62	-2.57	-1.99	-2.33	-2.88	-2.02	-1.96	-2.39	-1.75	-2.07	-1.84	-2.74	-0.86	-1.46	-1.56	-1.65	-1.44	-0.62	-1.9	-1.21	-1.43	-0.63	-1.45	-2.02	-3.37	-1.74	-3.04	-1.19	-2.84	-2.65	-2.44	-1.26	-2.33	-2.75	-0.72	-0.24	0.2	0.43	0.23	-0.71	-0.14	-0.35	-0.68	-0.93	0.24	-1.44	-0.25	-0.16	-0.7	-1.97	-2.7	-0.17	-0.84	-1.23	0.54	-0.62	-0.21	-0.83	-0.19	-0.97	0.72	-1.08	-1.68	0.39	-0.08	0.05	0.07	-0.74	0.1	1.84	-1.41	-0.18	1.39	0.55	1.27	0.98	1.46	-0.43	0.82	-0.05	-0.36	-0.28	1.24	0.12	-0.81	0.05	-0.39	0.11	-0.37	0.51	-0.12	-1.84	-0.27	-0.31	-0.43	0.2	-0.09	-1.36	-0.02	-0.48	0.31	2.1	0.17	0.06	0.6	0.7	0.2	0.03	-0.39	0.01	-0.01	0.37	-0.33	0.12	-0.62	-0.29	-0.36	-0.85	-0.45	-0.15	-1.32	0.13	-0.41	-0.77	NA	-0.19	-0.47	-1.06	-1.22	-0.03	-1.54	-0.74	-0.79	-1.48	-0.44	-0.88	-0.52	-0.64	-0.54	-0.95	-0.57	-0.36	-1.47	0.63	-1.42	-1.32	-1.9	-1.49	0.8	-0.79	-0.66	-1.61	-0.31	-0.98	-1.43	-1.37	0.06	1.33	-0.62	-1.19	0.37	0.11	-0.35	0.29	-0.56	-0.54	0.4	-1.31	-0.84	-0.52	-0.46	-1.16	-0.42	-1.11	-1.17	-0.87	-0.68	-1.38	-0.7	-0.54	-0.62
hHC017976	GTF3C4	-1.01	-0.81	-0.71	-1.36	-1.04	-0.86	-0.66	-0.58	-0.97	-1.2	-1.55	-0.99	-1.36	-0.86	-0.59	-1.27	-1.36	-1.36	-1	-1.22	-0.89	-0.76	-1.11	-1.02	-1.46	-1.24	-0.74	-0.98	-1.2	-1.57	-1.46	-1.04	-1.22	-1.53	-0.75	-0.58	-1.36	-1	-0.48	-1.01	-0.78	-1.29	-0.69	-1.07	-1.03	-1.35	-1.12	-0.97	-1.15	-0.9	-1.19	-1.06	-1.15	-1.73	-1	-1.15	-1.31	-0.94	-1.54	-1.3	-0.73	-1.29	-0.37	-0.91	-0.74	-1.46	-0.66	-0.59	-1.12	-0.53	-0.94	-0.56	-0.69	-0.42	-0.48	-1.84	-1.1	-0.52	-0.88	-0.87	NA	-0.21	-1.33	-1.07	-0.99	NA	-1.08	-0.96	-1.06	-1.18	-0.36	-0.34	-0.32	0.56	-0.41	-0.36	0.01	-0.73	-0.84	-1.38	-1.15	-0.94	-1.22	-1.35	-0.8	-0.09	-1.37	-1.25	-0.87	-0.55	-1.19	-0.58	-0.78	-1.21	-0.69	-1.43	-0.82	-0.02	-1.15	-1.43	-1.43	-1.1	-1.17	-0.65	-0.6	-0.87	-1.6	-0.19	-0.49	-0.52	-0.68	-1.41	-0.28	-0.73	-1.27	-1.05	-0.81	-0.72	-0.99	-1.03	-0.75	-1.05	-0.57	-1.76	-1.48	-0.49	-0.68	-1.52	-1.23	-1.29	NA	-1.11	-0.31	-0.7	-1.78	-0.59	-1.88	-0.97	-1.21	-0.82	-0.43	-0.43	-0.54	-1.14	-1.29	-1.17	-0.8	-0.47	-1.36	-1.07	-1.36	-0.88	-1.06	-0.92	-1.43	-1.19	-0.64	-1.04	-1.33	-1.52	-1.11	-1.05	-0.8	-1.03	-1.01	-1.07	-0.4	-1.36	-0.59	-1.04	-0.73	-0.9	-0.78	-1.01	-0.83	-0.77	-1.38	-0.52	-1.45	-1.02	-1.51	-1.43	-0.88	-1.01	-1.01	-0.89	-1.18
hHC019416	BMF	-1.09	-1.1	-1.47	-1.35	-0.64	-1.94	-0.66	-1.22	-1.62	-1.15	-0.85	-1.51	-0.83	-1.38	-0.97	-1.1	-1.31	NA	NA	-0.72	-0.58	-0.34	-1.08	-1.5	-1.55	-0.7	-0.16	-1.52	-1.54	-0.75	-2.77	-1.62	0.72	-0.29	-0.38	-1.24	-0.9	-2.48	-0.52	-0.35	-0.63	-0.48	-0.41	NA	-1	0.52	0.55	-0.89	0.75	NA	NA	NA	-2.23	0.1	-2.1	-2.08	NA	NA	-0.35	-2.13	0.09	0.66	-0.17	0.45	1.13	0.07	0.55	-0.09	0.24	-0.03	1.25	-0.08	0.04	0.48	0.31	-1.45	-1.62	0.66	-0.26	-0.55	-0.8	0.31	0.61	0.48	0.24	0.37	1.39	0.46	0.52	0.63	0.48	0.3	1.18	-0.55	-0.03	NA	NA	-0.33	1.3	0.43	1.23	0.9	1.64	0.27	0.99	0.41	0.26	0.81	1.22	0.47	-0.59	0.9	NA	0.85	-0.04	0.42	1.34	-0.05	1.14	-0.15	0.09	1.55	0.5	0.1	0.79	-0.93	0.72	1.11	1.39	NA	1.36	2.36	0.49	0.75	1.87	0.07	0.44	2.06	0.1	0.14	0.99	0.61	0.93	NA	1.53	0.59	0.27	0.92	0.15	0.79	NA	-0.25	0.25	-0.02	-0.74	-0.14	-0.96	0.31	0.96	-0.3	0.62	0.15	0.87	0.65	1.38	0.48	0.31	0.81	-0.54	1.22	-0.14	0.4	0.39	0.12	1.94	1.12	0.08	0.5	-0.69	0.33	2.29	0.19	0.64	-0.42	0.2	-0.24	0.16	1.58	-0.09	0.09	0.38	-0.32	0.21	-0.06	0.77	0.75	0.91	0.34	1.58	0.57	-0.55	-2.01	0.79	-0.39	0.07	0.94	-0.72
hHC020856	MAPK11	1.84	0.7	2.08	0.78	1.44	0.63	1.2	1.14	0.53	NA	1.43	NA	NA	NA	1.01	1.68	0.95	0.95	0.91	NA	1.7	0.33	0.9	1.25	1.46	NA	NA	NA	1.12	0.9	1.87	NA	NA	0.64	NA	NA	NA	2.06	NA	NA	NA	1.28	1.24	0.12	NA	NA	NA	NA	NA	NA	1.87	NA	NA	NA	NA	2.07	NA	NA	2.04	1.95	1.09	NA	0.99	NA	1.93	1.85	1.75	1.27	0.54	NA	2.13	NA	2.07	0.93	1.16	NA	NA	1.7	2.31	2.4	2.09	NA	1.67	0.76	0.88	NA	0.81	0.82	1.04	NA	2.45	0.95	1.61	NA	2.55	NA	NA	2.1	1.28	1.41	1.93	NA	0.98	1.39	1.89	1.51	2.29	0.91	2.4	NA	2.14	NA	1.07	0.9	1.26	1.17	2.23	1.67	0.92	2.17	1.3	1.23	1.44	2.38	1.51	2.25	1.39	0.66	1.02	1.58	1.43	1.25	NA	1.48	1	2.24	2.22	2.01	0.78	1.02	1.7	1.18	2.28	NA	0.86	2.29	2.02	0.79	2.1	1.7	NA	0.81	0.81	1.37	-0.31	2.12	NA	1.53	2.4	0.33	1.87	0.48	1	NA	1.2	NA	NA	NA	0.02	1.18	1.79	NA	-0.2	NA	1.85	NA	NA	1.58	NA	NA	0.38	NA	NA	0.75	NA	0	NA	NA	1.27	NA	1.28	NA	0.88	NA	NA	1.27	0.5	0.94	1.44	NA	NA	NA	0.15	NA	0.63	NA	2.35
hHC022296	ACAA2	2.64	2.59	3.23	1.94	2.18	2.79	1.67	2.34	2.84	2.61	2.48	2.96	2.82	3.25	1.68	2.65	2.92	3.4	3.12	1.37	2.42	1.66	1.88	2.64	2.06	2.73	3.4	3.1	2.01	2.78	4.07	3.3	1.98	1.7	3.08	2.82	2.55	4.02	1.42	1.13	2.23	0.93	2.79	2.4	1.64	1.35	1.51	0.58	1	1.67	3.52	1.2	2.14	0.95	2.65	2.77	NA	1.17	1.28	2.43	1.66	-0.29	-0.67	-0.14	0.04	1.92	-0.17	-0.12	1.77	1.6	-0.94	0.24	-0.81	-1.35	1.38	1.09	3	1.57	0.59	2.09	-0.76	-0.06	-0.45	1.13	0.44	0.51	-0.56	1.01	1.41	-1.15	0.78	0.81	-0.06	0.29	0.2	-1.78	1.09	0.16	-1.5	0.59	-1.46	-1.08	-0.91	0.35	-0.2	0.83	1.12	-0.79	1.15	0.08	-1.05	-0.13	-0.15	1.28	0.53	-0.52	0.85	0.92	-1.11	0.16	1.22	-0.45	0.41	1.64	0.08	0.7	-1.34	-0.25	0.89	0.2	-1.53	0.37	-0.15	-0.91	0.54	0.58	-0.12	-1.44	-0.49	-0.2	0.46	-0.08	1.16	-2.11	0.52	0.63	1.09	0.21	1.72	1.7	NA	1.37	0.54	0.51	0.09	-0.14	-0.07	-0.13	0.72	0.17	0.04	-0.58	-0.45	0.16	-0.67	0.09	-0.85	0.41	-0.01	0.04	-0.38	-0.52	0.67	-0.08	0.05	1.29	0.06	-0.41	0.62	0.58	1.13	0.72	0.86	-2.01	0.23	0.49	-1.14	0.85	-0.12	0.52	0.7	-0.03	0.28	0.61	0.47	-0.44	0.82	0.47	0.45	-0.22	-0.09	0.19	-0.92	-0.48	-0.47	-1.12	-0.06
hHC023736	TSC2	0.55	-0.15	0.4	-0.33	0.37	-0.11	0.29	-0.07	0.17	0.19	-0.09	-0.07	-0.06	0.31	-0.07	0.11	-0.33	0.02	0.83	-0.18	0.33	-0.39	-0.24	-0.04	-0.15	-0.64	-0.04	-0.07	-0.37	-0.51	-0.25	0.44	0.13	-0.92	0.14	0.21	-1.08	-0.08	0.06	-0.02	0.01	-0.5	0.61	0.56	0.24	-0.09	-0.53	-0.53	0.04	-1.01	0.01	-0.85	-0.57	-0.83	-0.32	-0.61	-1.02	-0.33	-1.11	-0.34	0.49	0.89	0.7	0.52	1.06	0.81	1.16	0.58	0.74	0.44	1.35	0.2	1.04	0.69	0.8	0.17	0.06	1.02	0.56	0.52	0.72	0.63	0.93	0.79	0.49	-0.64	0.88	0.65	0.48	0.71	0.71	0.61	1.04	1.19	0.88	1.48	0.1	0.79	1.1	0.69	0.88	0.93	0.78	0.6	0.81	0.64	0.98	0.39	0.9	0.76	0.52	0.74	0.55	0.55	1.04	0.82	0.96	0.19	0.67	0.71	0.56	0.75	0.58	0.57	1.16	0.99	1.02	1.37	0.7	0.56	1.33	0.81	0.78	1.01	0.82	1.24	1	1.41	0.64	0.58	1.06	0.87	0.97	-0.55	0.7	1.05	0.93	0.98	0.75	0.32	NA	0.29	0.17	-0.02	-0.53	0.5	-0.86	-0.05	0.32	-0.22	0.7	0.05	0.3	0.21	0.44	-0.62	-1.23	-0.1	-0.86	0.42	0.14	-0.48	-0.72	-0.24	0.97	-0.57	-0.24	0.06	-0.87	-0.75	0.47	-0.41	-0.33	-0.01	-0.35	-1.01	0.24	0.54	0.58	-0.79	0.07	-0.51	0.02	-0.24	0.2	0.15	0.09	0.52	0.35	-0.87	-1.89	-0.7	0.12	-1.68	-0.97	-0.4	-0.3
hHC025176	SLMO2	-1.21	-0.58	-1.36	-1.03	-0.86	-0.28	-0.97	-0.65	-0.21	-0.34	-0.92	-0.24	-0.4	-0.01	-1.83	-0.5	-1.83	-1.21	-0.42	-1.51	-1.22	-0.63	-1.4	-0.27	-1.08	-0.86	-0.84	-0.82	-1.22	-0.7	-0.43	-0.64	-0.67	-1.08	-0.59	-0.68	-1.11	-0.43	-1.47	-0.62	-0.48	-1.19	-0.58	-0.61	-0.13	-0.85	-1.3	-1.15	-0.87	-0.28	-0.1	-1.28	-0.64	-0.19	-0.08	0.32	-0.69	-0.31	-0.8	-0.32	-1.31	-2.39	-1.12	-1.58	-1.31	-1.34	-1.33	-1.18	-0.81	-1.42	-1.18	-1.62	-1.22	-1.51	-1.18	-0.79	-0.26	-1.18	-1.66	-0.93	-1.4	-1.23	-1.14	-0.84	-1.2	-0.6	-1.08	-0.79	-0.93	-0.2	-1.4	-0.8	-1.58	-1.67	-1.63	NA	-0.85	-1.75	-1.62	-1	-1.74	-2.06	-1.14	-0.91	-1.18	-1.9	-1.52	-1.21	-1.66	-0.94	-1.48	-1.8	-0.61	-1.6	-1.19	-1.34	-1.17	-2.18	-0.63	-1.89	-0.89	-0.64	-1.36	-1.73	-1.62	-1.57	-1.34	-1.67	-1.58	NA	-1.9	-1.36	-1.25	-1.39	-0.51	-1.13	-1.65	-1.56	-1.49	-1.62	-0.17	-0.48	-1.08	-0.76	-0.47	-1.09	-0.51	-0.7	-0.94	-0.75	NA	-0.82	-1.34	-1.5	-1.36	-1.56	-1.22	-1.31	-1.72	-1.31	-1.51	-1.08	-1.37	-0.82	-1.41	-1.07	-0.46	-1.2	-1.56	-1.24	-1.28	-1.57	-1.26	-1	-1.48	-1.25	-1.19	-0.99	-0.81	-0.88	-1.73	-1.07	-1.74	-1.06	-0.86	-2.23	-1.75	-0.83	-1.18	-0.7	-1.2	-0.8	-1.28	-1.19	-0.94	-1.11	-0.23	-0.78	-0.71	-1.76	-2.11	-1.33	-1.36	-0.24	-0.68	-1.1	-1.34
hHR026616	TAF9B	NA	NA	NA	NA	NA	1.06	NA	NA	NA	NA	NA	NA	NA	NA	NA	NA	NA	1.2	NA	NA	NA	NA	NA	NA	NA	NA	NA	NA	NA	NA	NA	NA	NA	NA	NA	NA	NA	NA	NA	NA	NA	NA	NA	NA	NA	NA	NA	NA	NA	NA	NA	NA	NA	NA	NA	NA	NA	NA	NA	NA	NA	NA	NA	NA	NA	NA	NA	NA	NA	NA	NA	NA	NA	NA	NA	NA	NA	NA	NA	NA	NA	NA	NA	NA	NA	NA	NA	NA	NA	NA	NA	NA	NA	NA	NA	NA	NA	NA	NA	NA	NA	NA	NA	NA	NA	NA	NA	NA	NA	NA	NA	NA	NA	NA	NA	NA	NA	NA	NA	NA	NA	NA	NA	NA	NA	NA	NA	NA	NA	NA	NA	NA	NA	NA	NA	NA	NA	NA	NA	NA	NA	NA	NA	NA	NA	NA	NA	NA	NA	NA	NA	NA	NA	NA	NA	NA	NA	NA	NA	NA	NA	NA	NA	NA	NA	NA	NA	NA	NA	NA	NA	NA	NA	NA	NA	NA	NA	NA	NA	NA	NA	NA	NA	NA	NA	NA	NA	NA	NA	NA	NA	NA	NA	NA	NA	NA	NA	NA	NA	NA	NA	NA	NA	NA	NA	NA	NA
hHC028056	ABCB4	NA	NA	NA	NA	NA	NA	NA	NA	NA	NA	NA	NA	NA	NA	NA	NA	NA	NA	NA	NA	NA	NA	NA	NA	NA	NA	NA	NA	NA	NA	NA	NA	NA	NA	NA	NA	NA	NA	NA	NA	NA	NA	NA	NA	NA	NA	NA	NA	NA	NA	NA	NA	NA	NA	NA	NA	NA	NA	NA	NA	NA	NA	NA	NA	NA	NA	NA	NA	NA	NA	NA	1.73	NA	NA	NA	1.9	NA	NA	NA	NA	NA	NA	NA	NA	NA	NA	NA	NA	NA	NA	0.96	-2.41	NA	NA	NA	NA	NA	NA	NA	NA	NA	NA	NA	NA	NA	NA	NA	NA	NA	NA	NA	NA	NA	NA	NA	NA	NA	NA	NA	NA	NA	NA	NA	NA	NA	NA	NA	NA	NA	NA	NA	NA	NA	NA	NA	NA	NA	NA	NA	NA	NA	NA	NA	NA	NA	NA	NA	NA	NA	NA	NA	NA	NA	NA	NA	NA	NA	NA	NA	NA	NA	NA	NA	NA	NA	NA	NA	NA	NA	NA	NA	NA	NA	NA	NA	NA	NA	NA	NA	NA	NA	NA	NA	NA	NA	NA	NA	NA	NA	NA	NA	NA	NA	NA	NA	NA	NA	NA	NA	NA	NA	2.68	NA	NA	NA	NA	NA
hHR029496	RPL21P131	0.25	0.2	-0.11	-0.65	0.04	-0.16	0.26	0.77	-0.6	-0.53	-0.36	-0.03	0.17	-0.16	-0.47	0.36	0.22	0.11	0.28	-0.08	0.45	0.27	0	-0.1	0.62	0.57	0.4	-0.38	-0.07	-0.37	0.84	-0.18	0.34	0.18	-0.32	-0.72	-0.25	0.29	-0.34	0.75	0.46	0.36	-0.13	1.37	0.64	-0.28	0.39	0.74	0.54	-0.28	0.35	0.03	-0.02	1.11	-0.07	0.53	0.12	0.83	0.64	0.16	-0.23	1.13	-0.03	1.66	1.46	0.64	0.37	0.35	-0.2	0.27	0.99	0.56	0.31	0.94	-0.2	-0.5	-0.4	0.21	0.21	-0.12	1.24	1.73	0.56	0.07	0.37	2.11	0.83	-0.19	0.25	0.88	1.36	0.9	1.87	2.03	1.46	2.09	1.38	1.04	0.91	0.49	1.01	1.07	0.87	0.84	0.95	1.29	0.27	0.02	1.22	1.77	0.76	1.18	0.76	-0.13	0.75	1.4	1.12	0.7	1.24	0.56	-0.01	1.64	0.74	0.18	0.91	0.89	1	1.47	1.5	0.97	0.56	0.49	1.12	1.4	1.19	0	1	1.12	0.54	1.29	1.81	0.86	0.61	1.23	0.99	1.82	0.98	1.18	0.59	0.21	NA	-0.18	1.47	0.63	0.76	0.15	1.12	1.06	0.22	0.49	1.13	1.79	0.14	1.47	0.15	0.37	2.68	0.53	0.11	1.12	1.22	0.54	0.53	0.89	0.87	0.62	0.21	1.54	0.55	0.1	1.19	0.15	0.01	1.76	0.54	0.59	1.69	1.36	0.35	0.87	0.32	0.64	1.02	0.87	0.82	1.31	1.99	0.9	0.85	0.04	0.5	0.46	0.88	0.02	0.09	1.11	0.66
hHR030936	FAM86A	-0.73	-0.97	-0.94	-1.54	-1.13	-1.06	-1.4	-1.12	-0.4	-0.82	-1.38	-1.02	-0.76	-0.49	-1.17	-1.21	-1.42	-1.03	-1.04	-1.45	-1.41	-1.08	-1.55	-1.44	-1.28	-1.82	-0.84	-1.22	-1.75	-1.16	-0.55	-0.91	-1.5	-1.91	-0.75	-0.59	-1.21	-0.48	-1.2	-0.57	-1.06	-1.88	-1.04	-1.01	-1.45	-1.06	-1.23	-1.76	-0.88	-1.99	-1.21	-1.81	-1.84	-1.77	-1.37	-1.32	NA	NA	-3.92	-2.07	-0.89	-2.94	-1.55	-1.43	-1.26	NA	-0.76	-1.37	-0.99	-1.71	-1.39	-1.81	-1.46	-1.63	-0.58	-2.19	-0.73	-1.48	-1.52	-1.19	-1.29	-1.65	-1.38	-1.34	-1.21	-1.75	-1.28	-1.25	-1.14	-1.67	-1.29	-0.93	-1.18	-1.29	-1.58	-0.99	-0.87	-1.22	-1.37	-1.22	-1.17	-1.2	-1.6	-2.04	-1.32	-1.15	-1.43	-1.5	-1.24	-1.75	-2.13	-1.26	-1.69	-1.37	-1.43	-2.02	-0.89	-1.44	-1.62	-1.29	-1.16	-1.32	-1.49	-1.52	-1.22	-1.15	-1.24	-0.82	-1.25	-1.15	-1.29	-0.86	-1.55	-1.43	-1.17	-1.33	-0.82	-0.86	-1.63	-1.09	-0.83	-1.35	-1.07	NA	-1.24	-1.08	-1.32	-1.1	-1.26	-0.99	NA	-1.15	-1.29	-1.02	-2.24	-1.31	NA	-1.73	-1.33	-1.32	-0.94	-1.42	-1.5	-1.11	-1.83	-1.61	-2.29	-1.27	-1.53	-1.48	-2.28	-2.27	-1.79	-2.24	-1.87	-1.53	-1.36	-2.17	-1.39	-2.3	-1.47	-2.1	-1.33	-1.66	-1.2	-1.41	-1.36	-0.96	-1.37	-1.32	-0.78	-1.78	-0.97	-0.65	-1.29	-1.73	-0.98	-1.41	-1.3	NA	NA	NA	-1.55	-2.93	-2.2	-2.4	-3.67
hHA032376	SSBP4	0.65	0.29	0.55	-0.5	0.09	0.12	0.95	0.23	0.18	0.01	0.01	0.06	0.3	0.03	0.79	-0.26	0.86	0.07	0.08	0.06	0.78	0.39	0.39	-0.08	0.57	0.1	0.59	1.43	-0.17	-0.2	0.38	0.27	-0.13	0.43	0.16	0.41	0.14	-0.04	0.54	0.1	0.3	0.26	-0.18	0.62	NA	0.17	0.46	0.2	0.02	-0.16	-1.02	NA	NA	0.27	-0.13	-0.07	NA	NA	-0.04	-0.11	-0.09	-2.59	-0.64	-0.35	0.54	-0.15	0.14	-0.13	0.08	0.22	0.22	-0.51	-0.19	-0.39	0.21	-1.23	-0.21	-0.24	0.6	-0.07	0.47	-0.29	-0.6	-0.33	-0.33	-0.19	-0.56	-0.54	0.05	NA	-0.44	0.47	-0.04	0.56	0.38	NA	1.32	0.08	-0.55	-0.7	-0.04	-0.04	-0.22	-0.62	-0.01	0.05	0.06	-0.71	-0.1	0.31	0.15	1.25	-0.46	-0.1	0.25	-0.73	-0.48	1.36	-0.57	-0.05	-0.31	-0.61	0.14	0.56	0.66	0.4	-0.36	-0.01	0.97	0.14	0.01	-0.19	NA	-0.25	-0.47	0.01	0.3	0.21	-0.16	0.51	-0.66	-0.64	-0.02	NA	-0.5	-0.18	-0.47	-0.44	0.14	-0.07	NA	-0.54	0.28	0.72	-0.21	0.45	NA	0.43	0.89	0.21	1.04	0.51	0.39	0.49	-0.29	-0.24	-0.65	0.3	0.29	0.46	0.22	0.43	0.09	0.13	0.03	0.24	0.45	0.32	-0.14	-0.38	0.43	0.31	0.19	-0.89	0.2	0.03	-0.32	0.46	-0.13	1	0.52	0.34	0.91	0.44	-0.13	-0.01	0.29	0.14	0.04	NA	NA	NA	-0.1	-0.77	-0.46	NA	0.32
hHA033816	SYN2	1.67	2.62	2.69	3.64	2.56	2.96	2.12	3.47	2.31	4.15	3.38	3.03	3.36	2.85	2.55	3.55	2.99	2.49	2.7	1.32	2.74	3.62	2.88	2.93	2.23	NA	3.41	4.23	3.94	3.69	3.6	3.35	3.11	4.36	3.68	NA	NA	2.39	1.97	NA	3.34	2.94	3.58	2.78	4.19	2.91	1.69	NA	2.32	4.35	NA	NA	NA	NA	NA	NA	NA	NA	4.08	2.85	2.61	NA	3.56	NA	3.02	3.14	2.98	3.36	2.45	NA	1.99	NA	2.68	2.25	4.26	NA	2.61	3.81	3.36	3.61	2.02	2.2	3.56	3.64	3.23	1.05	3.31	3.55	3.17	3.16	3.59	NA	2.1	NA	1.57	NA	NA	3.53	3.34	3.16	3.28	2.77	0.99	4.35	3.91	NA	4.12	4.11	3.47	NA	3.8	NA	3.48	2	5.29	4.39	4.17	2.44	3.5	3.46	3.4	2.49	4.59	3.67	3.99	4.68	2.9	NA	NA	1.83	NA	NA	NA	2.48	1.53	2.55	1.09	2.13	NA	NA	3.98	2.8	2.08	NA	2.26	3.34	3.94	2.57	1.6	3.55	NA	3.79	2.73	3.52	3.4	3.96	NA	3.17	3.87	3.96	2.82	2.52	4.77	3.97	4.43	3.39	3.22	3.77	3.12	1.8	4.87	2.88	3.42	2.85	3.55	3.99	4.52	4.35	4.23	3.58	2.99	4.21	NA	1.77	NA	0.82	2.31	1.75	3.36	NA	3.25	NA	NA	1.32	3.69	3.42	2.75	4.47	4.11	NA	NA	NA	2.44	3.99	3.74	3.2	4.07
hHA035256	ABHD2	NA	NA	NA	NA	NA	NA	NA	NA	NA	NA	NA	NA	NA	NA	NA	NA	NA	NA	NA	NA	NA	NA	NA	NA	NA	NA	NA	NA	NA	NA	NA	NA	NA	NA	NA	NA	NA	NA	NA	NA	NA	NA	NA	NA	NA	NA	NA	NA	NA	NA	NA	NA	NA	NA	NA	NA	NA	NA	NA	NA	NA	NA	NA	NA	NA	NA	NA	NA	NA	NA	NA	NA	NA	NA	NA	NA	NA	NA	NA	NA	NA	NA	NA	NA	NA	NA	NA	NA	NA	NA	NA	NA	NA	NA	NA	NA	NA	NA	NA	NA	NA	NA	NA	NA	NA	NA	NA	NA	NA	NA	NA	NA	NA	NA	NA	NA	NA	NA	NA	NA	NA	NA	NA	NA	NA	NA	NA	NA	NA	NA	NA	NA	NA	NA	NA	NA	NA	NA	NA	NA	NA	NA	NA	NA	NA	NA	NA	NA	NA	NA	NA	NA	NA	NA	NA	NA	NA	NA	NA	NA	NA	NA	NA	NA	NA	NA	NA	NA	NA	NA	NA	NA	NA	NA	NA	NA	NA	NA	NA	NA	NA	NA	NA	NA	NA	NA	NA	NA	NA	NA	NA	NA	NA	NA	NA	NA	NA	NA	NA	NA	NA	NA	NA	NA	NA	NA	NA
hHA036696	DST	NA	NA	NA	0.22	NA	1.14	1.25	1.23	NA	NA	NA	NA	NA	NA	NA	NA	2.12	0.84	NA	0.49	NA	NA	1.14	NA	1.61	NA	NA	NA	NA	NA	1.07	NA	NA	1.58	NA	NA	1.03	1.03	NA	NA	NA	0.87	NA	NA	NA	NA	NA	NA	NA	NA	NA	NA	NA	NA	NA	NA	NA	NA	NA	NA	NA	NA	NA	NA	NA	0.79	NA	NA	NA	NA	NA	NA	NA	NA	1.11	NA	NA	NA	1.26	NA	NA	NA	NA	NA	0.45	NA	NA	NA	NA	NA	NA	1.32	0.82	NA	NA	NA	NA	NA	NA	NA	NA	NA	NA	NA	NA	NA	NA	NA	NA	NA	NA	NA	NA	NA	NA	NA	NA	2.69	NA	NA	NA	NA	NA	1.35	1.2	NA	NA	1.26	NA	0.82	NA	NA	NA	NA	NA	NA	NA	NA	NA	NA	NA	NA	NA	NA	NA	NA	NA	NA	NA	NA	NA	NA	NA	1.23	NA	NA	NA	NA	NA	0.74	NA	NA	1.9	NA	NA	NA	NA	NA	1.38	-0.07	NA	NA	0.48	NA	NA	NA	NA	NA	NA	NA	NA	NA	NA	NA	1.06	0.54	NA	NA	NA	NA	NA	1.21	NA	NA	NA	0.8	NA	NA	NA	NA	NA	NA	NA	NA	NA	NA	NA
hHA038136		2.47	2.12	1.46	0.73	1.23	2.31	1.73	1.89	1.22	-1.62	1.08	0.7	1.76	NA	1.02	1.01	2.06	2.09	1.56	1.11	0.99	-1.22	0.91	1.44	1.87	-1.3	2.09	-0.23	0.82	1.4	2.14	2.05	1.93	1.68	0.82	1.44	-0.4	1.45	0.69	1.44	0.22	0.85	1.91	0.34	NA	0.8	0.7	0.86	-0.37	0.69	2.17	NA	NA	0.75	NA	0.62	NA	NA	NA	NA	1.41	-0.77	0.1	NA	1.32	1.95	0.1	0.98	1.49	0.4	0.71	-1.49	0.14	-0.12	1.04	-0.92	NA	1.14	0.71	0.6	-1.12	-1.34	-0.05	1.52	-0.43	-1.78	NA	0	0.4	NA	0.61	-2.05	0.93	1.79	1.21	-0.34	NA	-0.02	0.05	0.01	-0.23	0.61	-0.33	0.44	0.4	0.45	0.72	-1.62	0.7	1.42	-0.93	NA	0.11	-2.26	1.56	NA	0.47	0.63	-0.04	0.58	0.92	0.72	0.91	1.09	0.21	0.4	-0.44	-1.42	1.09	0.93	0.65	-0.16	NA	-0.54	-0.97	0.96	0.18	-0.09	NA	1	-0.79	-0.1	0.51	NA	-0.42	0.8	-0.42	0.6	0.78	1.32	NA	0.59	1.31	1.55	0.32	0.48	0.33	1	0.6	1.36	1.51	0.55	0.72	-2.25	-0.45	NA	-0.24	NA	-0.13	-0.05	0.42	-0.39	-1.88	0.18	NA	0.93	-0.58	0.43	0.65	0.4	1.57	0.67	0.82	-1.95	0.85	0.08	1.41	-0.46	0.98	-0.69	0.89	-1.65	1.27	1.37	-0.04	0.59	-0.03	-0.04	1.35	NA	NA	NA	NA	-0.69	-0.03	NA	NA
hHA039576		NA	NA	NA	NA	NA	2.35	NA	NA	NA	NA	3.58	NA	NA	NA	NA	NA	NA	2.57	NA	NA	NA	NA	NA	3.45	NA	NA	NA	NA	NA	3.08	NA	NA	NA	NA	NA	3.89	NA	NA	NA	NA	NA	NA	3.11	NA	NA	NA	NA	NA	NA	NA	NA	NA	NA	NA	NA	NA	NA	NA	NA	NA	NA	NA	NA	NA	NA	2.71	NA	NA	NA	NA	NA	NA	NA	NA	NA	NA	NA	NA	NA	3.25	NA	NA	NA	NA	NA	NA	NA	NA	NA	NA	NA	NA	NA	NA	NA	NA	NA	NA	NA	NA	NA	NA	NA	NA	NA	NA	NA	NA	NA	NA	NA	NA	NA	NA	NA	NA	NA	NA	NA	NA	NA	NA	NA	NA	NA	NA	NA	NA	NA	NA	NA	NA	NA	NA	NA	NA	NA	NA	NA	NA	NA	NA	NA	NA	NA	NA	NA	NA	NA	NA	NA	NA	NA	NA	NA	NA	NA	NA	NA	NA	NA	NA	NA	NA	NA	NA	NA	NA	NA	NA	NA	NA	NA	NA	NA	NA	NA	NA	NA	NA	NA	NA	NA	NA	NA	NA	NA	NA	NA	NA	NA	NA	NA	NA	NA	NA	NA	NA	NA	NA	NA	NA	NA	NA	NA	NA	NA
hHE041016		NA	1.51	NA	2.27	NA	3.09	1.3	1.32	1.75	NA	1.85	NA	NA	NA	NA	NA	NA	NA	NA	0.45	NA	NA	2.33	NA	NA	NA	NA	NA	NA	NA	NA	3.25	NA	2.22	NA	1.41	NA	NA	NA	NA	1.32	NA	NA	NA	NA	NA	NA	NA	NA	2.72	NA	NA	NA	NA	NA	NA	NA	NA	NA	5.43	2.5	NA	NA	NA	NA	1.75	NA	0.94	NA	NA	NA	NA	1.65	2.95	1.28	NA	NA	NA	NA	1.65	2.9	2.87	1.01	NA	2.33	1.21	NA	2.95	NA	NA	NA	NA	1.73	NA	NA	2.18	NA	2.4	NA	NA	NA	NA	NA	NA	NA	5.1	NA	1.71	NA	NA	NA	NA	NA	NA	NA	NA	NA	NA	NA	NA	2.55	NA	NA	NA	NA	NA	NA	NA	1.18	NA	1.29	-0.85	NA	NA	NA	0.22	NA	NA	2.56	NA	NA	NA	2.02	NA	NA	2.19	NA	0.68	NA	1.59	NA	NA	NA	2.05	NA	NA	NA	1	NA	NA	0.15	0.84	3.5	NA	NA	NA	NA	NA	NA	0.41	NA	NA	1.01	NA	NA	NA	NA	1.2	NA	2.5	NA	NA	1.81	NA	0.74	NA	1.54	NA	0.94	NA	1.67	2.73	NA	NA	2.03	2.07	NA	1.74	2.43	NA	NA	NA	1.95	2.85	2.59	NA	5.26
hHC002220	ZBTB1	-1.06	0.41	-1.45	-1.89	-0.79	0.1	-1.27	-0.62	-0.5	-0.47	0.3	-0.03	0.02	0.07	-1	-0.41	-1.71	-0.85	-0.4	-0.38	-1.16	1.11	-0.14	1.69	-0.72	0.56	-0.76	-2.7	-0.94	0.75	-2.31	-0.71	0.31	-0.37	-0.93	-0.4	0.03	-0.56	-1.7	0.03	-0.77	-0.62	-0.02	-1.74	0.1	0.4	-0.45	0.66	0.09	0.51	NA	NA	NA	1.36	0.91	0.65	NA	NA	-0.11	0.64	0.52	NA	-0.28	-3.77	-0.85	-0.31	-1	0.18	0.55	-2.78	-0.28	-0.3	-0.29	-0.28	-0.7	-3.65	-0.17	-1.37	-1.01	-0.09	-1.52	-0.83	0.17	0.79	-0.71	2.36	0.1	0.6	-0.47	0.94	-0.6	NA	-0.42	-2.7	0.58	-0.68	NA	-2.08	-0.42	0.51	-1.07	-1.47	0.41	-0.78	1.03	-1.93	-1.25	0.38	-0.47	0.03	-2	NA	0.6	-0.31	-0.32	-0.54	-0.76	-4.4	0.88	-0.8	0.21	1.3	-0.36	NA	-0.48	-0.4	-0.3	-1.41	-1.94	-0.22	-1.06	-0.22	-1.29	-0.7	-0.07	-0.26	-0.93	-1.96	-0.18	-2.02	0.69	0.6	-0.79	NA	0.61	0.15	-0.17	0.61	-0.38	0.45	NA	0.59	-1.98	-0.87	-0.02	-1.48	0.33	0	-1.35	-1.33	-1.2	-0.69	0.17	-0.26	0.76	0.89	0.56	-0.42	0.44	-0.36	-1.13	-0.14	0.98	2.64	NA	0.7	0.21	1.08	0.11	1.04	-0.53	0.45	0.03	0.12	0.28	-1.44	-0.6	-0.56	0.18	0.08	-0.92	0.42	-0.91	-0.33	0.19	0.02	0.71	-0.12	0.87	NA	1.7	1.09	0.97	1.5	1.29	1.53	1.26
hHC005100	CDH10	-3.96	-2.52	-3.15	NA	-5.25	-4.64	-2.66	-4.38	NA	-2.91	-3.01	-3.41	NA	-3.01	-1.54	-2.52	NA	NA	-5.39	-2.93	-2.76	-3.68	-1.94	-3.49	-2.42	-3.08	-2	NA	-1	-3.12	-6.11	NA	-2.3	NA	-1.65	-4.75	NA	NA	-1.74	-3.36	-1.22	-2.29	-5.1	-1.86	-1.8	-1.39	-1.37	-0.94	-1.82	-6.31	NA	0.17	-2.08	-3.26	-4.31	NA	NA	NA	NA	NA	NA	NA	NA	NA	NA	NA	-3.22	NA	-5.6	NA	NA	NA	-3.73	-7.05	-6.5	NA	-3.25	NA	NA	NA	-5.56	NA	-4.44	NA	NA	NA	NA	NA	NA	-4.14	NA	NA	-5.92	NA	NA	NA	NA	-6.65	-4.79	-4.38	-5.03	-4.07	-5.4	-6.13	NA	NA	-5.5	NA	NA	-5.06	NA	-4.13	-6.51	NA	NA	-4.62	NA	NA	-4.51	NA	-6.26	-6.43	NA	NA	-5.97	NA	-3.12	-5.23	-5.41	NA	-4.36	-6.06	NA	-4.32	NA	-6.61	-3.75	NA	NA	-3.58	NA	-6.39	NA	NA	0.53	-5.34	-6.36	-4.54	-5.76	-5.95	NA	-3.65	-4.24	-7.52	NA	-5.51	NA	-3.7	-6.48	-2.34	-4.02	-3.29	-7.69	-3.82	-2.62	-1.1	NA	-0.61	NA	-7.5	NA	-1.77	NA	-2.22	NA	-2.22	-2.58	-5.26	-1.55	-3.29	-3.26	-3.57	-1.47	-3.43	-3.76	NA	-5.58	-5.42	NA	NA	-3.91	-3.59	-2.32	-2.81	-3.13	-4.78	NA	-3.92	NA	NA	NA	NA	-1.17	NA	-3.28	-1.27	NA
hHC006540	GARNL3	0.85	1.21	0.63	-0.02	1.14	1.32	1.46	1.43	0.38	0.89	1.27	0.83	0.75	0.75	0.27	1.01	0.32	0.44	1.38	0.86	0.05	1.35	0.34	0.92	0.52	1.18	1.27	0.23	0.24	1.14	-0.1	1.23	1.54	1.45	1.59	0.86	0.97	0.23	1.6	2.31	1.65	1.58	1.63	1.98	1.39	1.38	0.8	1.72	1.42	1.07	0.98	1.27	NA	2.15	1.3	0.74	NA	2.58	1.59	0.64	2.27	2.97	2.58	3.31	3.48	2.25	2.51	3.09	2.48	2.25	3.15	2.8	2.75	2.75	1.48	1.4	0.46	3.07	2.12	1.86	NA	2.12	2.84	2.57	2.5	1.56	3.07	2.23	1.64	3.75	3.47	3.8	3.74	3.3	3.09	NA	2.81	2.02	3.54	3.93	2.41	3.21	3.46	2.58	3.43	3.06	2.2	3.12	3.92	3.53	2.09	2.46	2.15	2.65	2.78	2.87	2.32	2.13	2.64	3.14	2.6	3.06	2.96	1.91	2.67	2.48	3.25	2.86	2.38	2.86	3.37	2.43	2.97	3.28	2.69	2.88	3.58	3.18	3.38	3.45	3.2	3.1	2.47	2.89	2.65	3.03	2.52	3.1	2.67	2.2	NA	2.08	2.33	1.88	2.16	2.06	1.47	NA	2.22	1.82	2.02	2.3	1.73	1.85	2.33	2.11	2.37	2.05	1.31	2.22	1.29	0.73	1.55	1.31	3.02	1.95	1.71	1.13	1.94	1.85	1.89	1.75	2.04	3.19	2.26	1.16	2.59	2.96	3.09	2.76	2.02	2.48	2.58	2.27	2.88	2.29	2.39	2.29	2.48	2.35	NA	2.21	1.06	1.8	1.85	1.76	1.83
hHC007980	NOL8	-1.04	-1.01	-0.96	-1.53	-0.65	-0.62	-0.78	-0.63	-0.89	-0.77	-0.75	-0.53	-1.09	-0.44	-1.63	-0.88	-1.51	-1.2	-0.26	-1.07	-1.64	-1.23	-1.23	-0.89	-1.09	-0.95	-0.79	-0.99	-1.05	-1	-0.68	-0.41	-0.77	-0.68	-0.95	-0.89	-1.69	-0.84	-1.48	-0.43	-0.67	-0.82	-0.66	-0.31	-0.59	-1.3	-1.27	-0.85	-0.69	-0.96	-0.64	-1.56	-0.94	-0.43	-0.71	-0.47	-1.42	-0.35	-0.66	-0.69	-0.61	-0.82	-0.47	-0.23	-0.37	-0.63	-0.35	-0.37	-0.74	-0.64	-0.17	-0.73	-0.59	-0.2	-0.92	-1.02	-0.69	-0.24	-1.1	-0.61	-0.54	-0.57	-0.34	-0.38	-0.6	-0.72	-0.55	-0.55	-0.99	-0.14	-0.34	-0.1	-0.08	-0.5	0.05	NA	-0.36	-0.63	-0.15	-0.39	-0.31	-0.29	-0.04	-0.15	-0.04	-0.72	-0.74	-0.65	0.18	-0.19	-0.58	-0.73	-0.34	-0.43	-0.32	-0.17	0.34	-1.15	0.14	-0.53	-0.29	0.02	-0.32	-0.93	-0.7	-0.59	-0.36	-0.7	-0.61	0.03	-0.6	0.52	-0.2	0.16	-0.11	-0.48	-0.5	-0.23	-0.82	-0.16	0.33	-0.23	-0.54	-0.47	-0.17	-0.15	-0.15	-0.71	-0.33	-0.41	NA	-1.15	-0.91	-0.93	-1.25	-1.04	-1.7	-0.84	-1.53	-1.18	-1.12	-1.02	-1.12	-1.19	-0.82	-1.05	-0.17	-0.99	-1.17	-0.6	-0.72	-1.61	-1.54	-1.53	0.06	-0.7	-0.23	-0.82	-0.46	-1.1	-2.39	-0.43	-1.12	-0.06	-1.03	-1.62	-0.62	-0.38	-0.37	-0.55	-0.78	-1.26	-1.09	-0.98	-0.36	-0.46	-0.49	-0.25	-0.31	-1.17	-1.34	-0.97	-1.51	-0.8	-1.2	-0.87	-0.87
hHR009420	NDST1	0.92	-0.23	0.93	1.21	1.64	0.83	0.84	0.51	2.02	1.97	1.25	1.05	1.14	1.32	0.2	1.45	-0.39	-0.27	1.15	1.08	0.69	0.29	0.42	1.84	0.75	0.23	0.47	0.42	0.03	1.23	0.08	1.22	0.9	0.5	0.02	1.05	-0.88	0.71	0.51	-0.39	0.06	0.66	2.37	0.85	0.24	0.7	-0.4	0.42	0.19	0.65	0.34	-0.01	-0.02	0.12	0.96	0.64	0.84	1.28	1.23	1.6	1.25	1.59	2.17	1.73	1.48	2.31	1.99	1.75	1.94	2.63	2.26	2.46	1.59	1.86	2.23	1.64	1.08	2.38	2.84	2.09	2.27	3.64	2.33	1.49	1.74	-0.09	2.04	1.69	2.6	2.58	1.85	1.52	1.1	1.4	1.58	2.05	1.11	2.03	1.34	2.19	1.59	1.12	2.16	1.79	2.16	1.81	2.08	1.48	1.87	1.16	2.11	2.04	2.81	1.43	1.88	1.83	1.22	1.84	1.03	2.24	1.78	2.29	1.86	2.56	2.7	2.33	2.41	0.71	1.27	1.15	1.83	1.58	1.53	1.62	2.08	2.15	1.35	1.53	1.52	0.61	2.12	2.56	2.25	1.85	1.79	1.5	1.44	2.25	1.86	2.2	NA	2.36	0.63	0.67	0.61	1.76	-0.01	0.94	1.43	0.52	1.66	0.01	1.63	1.28	1.35	0.04	1.08	0.45	-0.25	2.09	0.69	0.24	-0.53	0.89	2.05	0.45	0.86	0.73	-0.01	0.56	0.91	0.05	-0.21	1.44	0.49	-1.4	1.43	1.62	1.75	1.38	0.61	0.4	0.79	-0.33	0.62	1.49	1.27	0.69	1.93	1.82	-0.63	0.09	0.13	0.15	1.05	0.59	0.8
hHC013740	PIK3CB	-0.33	-0.56	-0.25	NA	-0.48	-0.47	0	-0.64	-0.62	-1	-0.58	NA	NA	-0.39	0.06	-1.06	NA	NA	-0.62	-0.35	-0.44	-0.45	0.07	-0.6	0.17	-0.06	0.01	NA	NA	-0.65	-0.1	NA	-0.84	-0.34	-0.82	-0.5	NA	NA	-0.74	-0.72	-0.52	-0.62	-0.19	-0.76	NA	-0.28	-0.85	-0.94	-1.14	NA	NA	NA	NA	-0.28	NA	-0.73	NA	NA	NA	NA	NA	NA	0.92	NA	-0.32	NA	0.62	0.29	0.15	NA	0.37	NA	0.09	0.61	0.34	NA	NA	0.07	1.24	0.66	-1.31	0.9	-0.29	0.67	0.09	0.27	0.51	0.29	0.56	NA	NA	0.08	0.39	1.54	0.73	-0.64	NA	-0.85	-0.12	-0.9	-0.19	-0.17	-0.76	-1.61	NA	NA	-0.6	NA	NA	NA	-0.27	NA	-1.26	0.15	NA	-1.68	0.46	1.09	-0.62	-0.64	-0.25	-1.1	-0.36	0.46	0.97	-0.67	-0.7	-0.75	-0.69	NA	0.58	1.15	NA	0.49	-0.16	0.67	-0.15	-0.36	NA	-0.53	-0.02	0.27	0.62	NA	0.07	0.62	0.15	-0.37	0.69	0.76	NA	0.33	-0.93	-0.19	NA	0	NA	-0.3	-0.53	-0.95	-0.36	-1.05	0.4	-1.39	-1.22	NA	-0.52	-0.64	NA	-1.25	-0.27	-0.12	NA	-0.45	NA	-0.5	-0.51	-0.51	-0.62	-0.1	-1.08	-0.24	-1.01	-1.33	-0.66	NA	-0.9	-1.03	0.29	NA	-0.45	-0.43	-1.55	-0.9	-1.1	-0.26	-0.52	-0.36	-0.2	NA	NA	NA	0.29	-0.77	0.12	NA	0.26
hHR015180	DTX4	1.81	1.53	1.92	2.82	1.74	1.21	2.13	1.4	2.17	2.39	NA	1.86	2.13	2.22	1.08	2.49	1.33	1.3	2.4	2.21	1.38	1.13	1.12	2.82	0.93	1.68	1.97	NA	1.01	2.39	1.21	NA	2.15	1.2	2.93	1.75	1.15	1.35	1.95	1.83	1.72	1.61	2.83	3.12	2.11	1.63	2.11	1.4	1.92	1.23	NA	NA	NA	1.65	NA	1.24	NA	NA	2.56	1.93	2.51	3.77	2.8	3.27	2.67	2.66	2.18	2.17	2.08	3.83	3.34	3.1	2.46	2.97	2.66	2.63	1.98	2.78	2.64	2.15	2.25	2.39	2.44	3.05	2.4	1.22	3.28	2.85	2.28	2.39	2.5	3.11	1.69	NA	1.77	2.07	NA	0.04	3.03	2.4	2.2	2.45	1.69	1.72	3.25	2.46	1.89	2.14	3.12	2.06	NA	2.15	3.32	2.59	2.31	1.87	2.58	2.14	1.2	2.39	2.04	2.57	2.09	2.07	2.32	1.06	2.72	0.2	2.08	1.44	2.38	3.04	2.66	2.57	3.04	2.92	1.56	3.37	0.99	1.56	3.66	2.97	2.59	NA	3.35	2.6	2.8	2.61	3.09	2.73	NA	2.61	2.5	2.48	2.92	2.76	NA	1.96	2.13	1.49	3.25	1.63	3.33	1.85	2.23	2.12	2.05	2.5	0.94	1.33	1.6	0.96	0.83	1.06	3.48	2.13	2.33	1.08	1.39	NA	1.46	NA	1.01	0.77	1.18	0.32	1.37	3.04	2.17	1.93	2.32	0.88	0.89	0.9	2.25	1.82	3.2	2.69	2.81	NA	NA	NA	1.4	NA	2.7	2.11	1.83
hHC018060	DHDH	-1.01	-1.58	-0.96	NA	-0.06	-0.71	-0.79	-0.72	-1.91	-0.15	0.55	NA	NA	NA	0.27	NA	-0.37	-0.65	NA	0.55	-0.19	0.2	0.59	0.68	NA	-0.19	NA	NA	0.17	-0.13	NA	NA	-0.1	0.68	NA	-0.78	-0.04	-1.89	NA	0.51	0.81	0.34	-2.39	-0.69	1.03	NA	0.64	NA	-0.03	NA	NA	NA	NA	1.7	NA	NA	NA	NA	NA	NA	-1.88	NA	-2.81	NA	NA	-2.14	-0.89	-1.95	-1.84	NA	-1.1	NA	-1.13	-0.84	-1.77	NA	NA	-2	-2.32	-3.05	-0.4	-1.66	-0.52	-1.89	-1.54	0.2	-1.19	-2.2	-1.26	NA	NA	-1.44	-1.21	NA	-2.23	0.77	NA	-0.13	-0.58	-1.92	-1.37	-1.34	-0.85	NA	-1.91	NA	-1.43	NA	-2	NA	-0.03	NA	-0.7	-2.73	-1.69	0.5	-4.98	NA	-1.45	-1.3	-2.19	-1.64	NA	-1.7	-1.29	-1.02	-0.79	-1.48	0.67	-1.2	-0.31	2.13	NA	-0.64	-0.63	-1.49	-1.04	0.82	-1.17	0.1	-1.13	NA	NA	NA	-0.35	NA	-1.45	-1.13	-2.43	-2.07	NA	-2.68	-1.11	-0.15	NA	NA	-0.62	0.97	0.99	0.21	-0.8	NA	0.54	0.32	2.3	NA	1.03	NA	-0.14	-0.23	0.62	-0.2	0.53	NA	NA	0.01	0.32	0.88	-1.85	-0.08	0.02	1.03	-0.45	-0.26	-0.24	-0.22	0.7	-0.78	-1.95	NA	0.01	-0.6	-1.57	0.51	1.43	0.85	-0.83	1.81	1.01	NA	NA	NA	0.83	-0.83	-0.03	1.14	0.42
hHR019500	LOC285819	NA	NA	NA	NA	NA	NA	NA	NA	NA	NA	NA	NA	NA	NA	NA	NA	NA	NA	NA	NA	NA	NA	NA	NA	NA	NA	NA	NA	NA	NA	NA	NA	NA	NA	NA	NA	NA	NA	NA	NA	NA	NA	NA	NA	NA	NA	NA	NA	NA	NA	NA	NA	NA	NA	NA	NA	NA	NA	NA	NA	NA	NA	NA	NA	NA	NA	NA	NA	NA	NA	NA	NA	NA	NA	NA	NA	NA	NA	NA	NA	NA	NA	NA	NA	NA	0	NA	NA	NA	NA	NA	NA	NA	NA	NA	NA	NA	NA	NA	NA	NA	NA	NA	NA	NA	NA	NA	NA	NA	NA	NA	NA	NA	NA	NA	NA	NA	NA	NA	NA	NA	NA	NA	NA	NA	NA	NA	NA	NA	NA	NA	NA	NA	NA	NA	NA	NA	NA	NA	NA	NA	NA	NA	NA	NA	NA	NA	NA	NA	NA	NA	NA	NA	NA	NA	NA	NA	NA	NA	NA	NA	NA	NA	NA	NA	NA	NA	NA	NA	NA	NA	NA	NA	NA	NA	NA	NA	NA	NA	NA	NA	NA	NA	NA	NA	NA	NA	NA	NA	NA	NA	NA	NA	NA	NA	NA	NA	NA	NA	NA	NA	NA	NA	NA	NA	NA	NA
hHR020940	OC90	NA	NA	NA	NA	NA	NA	NA	NA	NA	NA	NA	NA	NA	NA	NA	NA	NA	NA	NA	NA	NA	NA	NA	NA	NA	NA	NA	NA	NA	NA	NA	NA	NA	NA	NA	NA	NA	NA	2.27	NA	NA	NA	NA	NA	NA	NA	NA	NA	NA	NA	NA	NA	NA	NA	NA	NA	NA	NA	NA	NA	NA	NA	NA	NA	NA	NA	NA	NA	NA	NA	NA	NA	NA	NA	NA	NA	NA	NA	NA	NA	NA	NA	NA	NA	NA	NA	NA	NA	NA	NA	NA	NA	NA	NA	NA	NA	NA	NA	NA	NA	NA	NA	NA	NA	NA	NA	NA	NA	NA	NA	NA	NA	NA	NA	NA	NA	NA	NA	NA	NA	NA	NA	NA	NA	NA	NA	NA	NA	NA	NA	NA	NA	NA	NA	NA	NA	NA	NA	NA	NA	NA	NA	NA	NA	NA	NA	NA	NA	NA	NA	NA	NA	NA	NA	NA	NA	NA	NA	NA	NA	NA	NA	NA	NA	NA	NA	NA	NA	NA	NA	NA	NA	NA	NA	NA	NA	NA	NA	NA	NA	NA	NA	NA	NA	NA	1.29	NA	NA	NA	NA	NA	NA	NA	NA	NA	NA	NA	NA	NA	NA	NA	NA	NA	NA	NA	NA	NA
hHC022380	RHOF	-0.54	-0.5	-0.54	-1.54	-0.51	-0.84	-0.5	-0.62	-0.78	-0.9	-0.86	-0.74	-1.15	-0.65	-0.09	-0.83	-0.67	-1.21	-1.34	-0.25	-0.33	-0.25	-0.75	-1.16	-0.86	0.19	-0.57	-1.48	NA	-1.29	-1.53	-1.71	-0.78	-1.43	-0.79	-0.49	-0.16	-1.26	-0.01	-0.6	-0.55	-1.15	-0.96	0.16	-0.47	-0.52	1.03	-0.16	0.3	-0.86	-1.88	-0.57	-1.03	-0.4	-0.84	-0.95	-1.02	NA	-0.78	-1.07	-1.13	-2.94	-0.85	-2.1	-0.7	-0.94	-0.34	NA	-0.69	-1.52	-0.57	-1.57	-0.62	-0.52	-0.72	-2.21	-0.9	-1.29	-0.88	-1.3	-0.71	-0.24	-0.91	-1.48	-1.21	1.27	-1.26	-1.07	-0.49	-0.72	-1.34	-0.39	-1.09	-0.23	-0.67	-0.09	NA	-0.35	-0.17	-1	0.28	0.02	-0.26	-0.86	-1.04	0.16	-0.44	-1.04	-0.59	-0.56	-0.9	0.07	-0.75	-0.18	-0.89	-0.25	0.56	-0.19	-0.4	-0.87	-1.51	-0.16	-1.18	-0.83	-0.85	-0.98	-0.18	-0.45	0	-0.69	NA	1.2	-0.08	0.15	0.21	-0.59	-0.66	1.43	-1.02	-0.29	-0.59	-0.98	-0.62	NA	0.21	-1.12	-0.82	-0.67	-1.16	-1.09	NA	-1.66	-0.39	-0.7	-1.13	-0.57	-1.28	0.1	0.02	-0.04	-0.2	-0.14	0.32	-0.19	0.05	-0.06	0.4	-0.15	-0.3	0.09	-0.09	0.98	1.05	NA	-0.87	0.34	-0.14	0.38	-0.34	-0.56	0.67	0.02	-0.77	-1.1	-0.11	0.04	-0.01	0.02	NA	-1.65	-0.47	-0.03	0.03	-0.14	-0.81	-0.35	0.12	-0.74	-0.69	-0.74	-0.79	0.08	0.74	-0.45	-0.02	0.87	-0.3
hHC023820	PIP4K2A	-0.37	-0.2	-0.4	-1.63	-0.22	-0.07	-0.25	0.02	-0.25	-0.14	-0.04	-0.45	0.02	-0.6	0.13	-0.58	0.68	-0.28	-0.77	0.06	0.22	0.32	0.05	0.05	0.44	0.95	0.61	0.77	-0.35	-0.16	-0.07	1.64	0.11	0.92	-0.18	-0.18	0.58	-0.58	-0.36	0.39	-0.26	0.3	-0.57	-0.42	-0.44	-0.24	1.07	0.3	1.02	0.59	-0.99	NA	1.27	0.37	-0.49	-0.5	NA	NA	0.37	-0.72	-0.48	-1.99	-0.77	-0.1	0.03	-0.28	-0.45	-0.11	-0.65	-2.33	-0.12	-1.53	-0.28	0.83	-0.22	-1.11	-0.85	-0.54	0.04	-0.84	0.94	0.79	-0.25	-0.57	-0.5	2.2	0.14	-0.41	-0.16	NA	-1.26	-0.38	-0.63	-0.23	1.2	0.61	NA	0.55	-0.1	-0.41	0.82	0.55	-0.28	0.03	-0.64	-0.48	0.08	0.4	-0.74	0.06	0.57	NA	0.05	0.48	-0.15	0.37	0.94	0.48	0.73	0.1	0.38	-0.08	0.83	0.12	-0.56	-0.37	0.23	-0.83	0.98	NA	0.31	1.52	NA	1.18	-0.32	-0.7	-0.57	1.51	0.19	0.4	-0.69	-0.82	-0.25	2.19	-0.63	-0.54	-0.71	-0.64	-0.87	-0.59	NA	-0.13	0.42	0.47	-0.38	0.62	NA	0.86	1.05	1.27	0.1	0.66	0.79	0.8	0.93	0.7	0.84	0.69	2.83	0.75	1.37	2.18	1.8	2.88	0.45	2.18	2.13	1	1.42	1.42	1.59	2.28	1.26	0.51	0.79	1.28	1.1	0.19	-0.11	-0.16	0.8	1.29	0.03	0.85	0.31	1	-0.28	0.61	0.53	1.86	1.44	1.17	1.39	1.64	0.7	1.43	0.42
hHC025260	SAP18	1.14	0.71	0.58	0.41	1.26	1.13	0.79	1.76	1.04	0.71	0.94	1.32	1.33	1.49	0.08	1	0.21	0.53	1.01	0.38	0.74	1.33	0.62	1.16	0.54	1.1	0.79	0.56	0.54	1.01	1.04	0.91	1.12	0.67	0.54	0.82	0.42	0.98	0.25	NA	0.96	0.48	0.97	1.42	1.1	0.32	0.44	0.41	0.53	0.77	1.25	-0.08	0.68	1.43	1.29	0.99	0.71	1.18	0.96	1.25	0.05	-0.23	0.14	0.22	0.25	0.3	0.19	-0.03	0.25	0.19	0.32	-0.15	0.11	0.38	0.05	-0.01	1.25	0.48	-0.04	0.46	0.5	0.9	0.28	0.59	0.04	1.09	0.04	0.41	0.31	0.38	0.38	0.57	0.45	0.89	0.29	NA	0.83	0.47	-0.36	0.63	-0.07	-0.29	0.38	0.48	0.25	0.02	0.13	0.16	0.06	0.48	0.46	0.33	0.49	-0.01	0.48	0.32	0.39	0.06	0.47	-0.31	0.25	0.76	0.01	0.06	-0.01	0.27	0.35	0.48	0.55	-0.08	-0.34	0.67	0.28	0.06	0.61	0.29	0.12	0.03	0.01	0.4	0.8	0.89	0.37	0.46	0.46	0.76	0.64	0.41	0.55	0.53	NA	-0.12	0.83	0.67	0.44	0.15	0.73	0.8	0.69	0.58	0.88	0.94	0.67	0.95	0.49	0.26	2.05	0.53	0.26	0.81	0.93	0.26	1.17	0.75	0.05	0.73	0.63	1.36	0.32	0.56	1.35	0.56	0.11	1.12	0.32	0.28	0.69	0.72	-0.03	0.48	NA	0.64	0.4	0.82	0.48	0.84	1.2	1.21	1.3	0.42	-0.15	0.47	0.34	0.61	1.1	0.37	1.12
hHC026700	BST2	0.54	0.49	0.96	0.47	0.91	0.45	1.39	1.6	1	0.5	0.44	0.17	1.03	0.28	0.94	0.5	0.54	0.43	0.1	0.16	1.23	1.27	1.02	0.74	0.15	0.71	1.62	0.75	0.85	1.02	0.83	0.58	0.67	1.82	-0.55	-0.46	-0.01	-1.23	-0.22	0.3	0.79	0.82	1.15	1.09	1.35	0.65	0.7	0.33	0.07	1.63	-1.02	0.52	-0.22	0.24	-0.35	-0.73	-0.44	1.04	1.97	0.46	0.75	0.96	0.66	1.15	0.8	0.79	0.97	0.6	0.48	1.12	0.51	0.89	0.76	0.35	1.2	0.71	0.04	0.59	1.34	0.72	0.32	0.17	0.39	0.17	0.27	1.53	0.47	0.19	0.72	0.25	0.64	-0.44	-0.53	0.06	1.33	1.03	0.14	1.15	0.59	0.16	0.41	0.7	0.47	0.99	0.8	1.13	0.89	-0.04	0.7	0.54	1.79	0.96	1.02	0.52	1.31	0.86	0.51	1.5	0.14	1.07	0.43	0.85	1.58	1.78	1.49	1.52	1.34	-0.22	0.5	0.55	0.15	0	0.47	0.34	-0.1	0.7	0	1.61	0.14	0.1	0.75	0.23	0.97	-0.27	0.09	0.82	0.93	0.59	0.89	0.41	NA	0.79	2.19	2.64	1.32	1.91	1.36	1.34	2.34	1.74	2.36	1.86	1.84	1.5	1.64	0.82	1.04	1.37	0.75	1.24	2.06	1.29	1.17	1.33	0.54	1.98	1.8	1.88	1.53	1.07	1.95	1.73	0.21	1.18	0.54	1.23	1.85	0.55	0.6	1.42	1.78	1.02	1.25	0.95	1.19	1.1	1.11	1.76	1.81	1.87	0.25	1.55	0.66	1.33	1	0.54	1.62
hHR031020	ZNF658	1.32	1.09	1.08	0.2	1.43	0.96	0.45	0.63	0.61	0.49	1.12	1.62	1.11	1.46	0.18	1.19	0.45	1.07	1.56	0.55	-0.47	0.9	1.27	0.67	1.23	0.73	1.09	0.73	-0.08	0.8	0.85	1.32	0.73	0.6	1.11	1.09	-0.34	1.27	0.2	0.55	0.25	0.02	1.35	0.92	0.42	0.38	-0.41	0.42	-0.23	0.11	1.6	0.34	1.13	0.33	1.56	1.55	NA	NA	0.35	0.51	1.11	0.6	1.36	1	0.82	1.48	0.93	0.98	1.42	0.9	1.09	0.94	1.38	1.59	0.86	0.95	1.22	1.02	0.81	0.89	-0.71	1.31	1.5	1.65	1.2	-0.28	1.38	1.62	1.23	1.56	1.29	1.16	1.56	1.16	1.15	0.81	0.84	0.55	1.66	1.48	0.45	1.38	1.28	0.36	1.27	0.66	0.67	1.87	1.72	1.15	-0.44	1.59	0.8	1.26	1.43	0.71	0.98	1.1	-0.05	0.5	1.42	1.39	0.5	1.45	1.28	0.67	0.76	1.79	0.99	0.86	1	0.81	1.16	1.22	1.27	1.21	1.07	0.94	0.19	0.45	1.19	1.78	1.13	1.28	1.26	1.59	1.04	1.32	1.52	1.29	NA	0.52	1.19	0.67	0.4	0.33	-1.06	-0.61	-0.53	0.19	0.11	0.95	-0.4	-0.24	0.07	0.44	-0.1	0.65	-0.19	0.35	-0.17	-1.48	-0.22	-1.82	1.71	0.52	0.2	-0.88	-0.37	-1.35	-1.32	-0.03	0.38	0.28	0.16	-0.78	0.25	0.51	0.98	-0.2	0.03	-0.9	0.09	0.15	0.26	-0.11	0.64	0.01	0.79	-1.78	-1.97	0.16	0.01	-0.5	-0.38	0.46	-0.96
hHA032460	TUBE1	0.4	0.6	0.2	-0.26	0.14	0.89	0.38	0.26	0.39	0.31	0.07	0.27	0.39	0.37	-0.05	0.04	0.09	NA	0.38	-0.63	0.27	0.66	0.14	0.45	-0.14	0.27	0.48	0.4	0.14	0.83	1.02	0.78	-0.17	0.82	-0.38	0.04	-0.37	0.57	-0.55	-0.25	0.27	0.09	0.38	0.12	0.45	0.1	-0.42	-0.98	-0.73	1.05	0.94	-0.06	0.76	-0.71	0.2	0.53	-1.52	0.03	0.49	0.04	0.28	-2.55	-0.27	-0.95	-0.82	-0.28	-0.57	-0.13	-0.49	-0.3	-0.53	-0.2	-0.34	-1.09	-0.25	-1.01	0.12	-0.23	-0.3	0.85	-1.08	-0.51	-1.01	0.12	-0.43	0.23	-0.71	-0.09	-0.35	-1.12	-0.5	-0.6	-0.71	-0.82	-0.42	NA	NA	-0.74	-1.25	-0.47	-1.16	-0.99	-0.78	-0.21	-0.61	-0.84	-0.26	-0.61	-0.68	-0.24	-0.57	-0.76	-0.63	-0.26	0.21	-0.98	-0.6	-0.61	-0.76	-0.88	0.07	-1.02	-0.26	-0.39	-0.86	-0.73	-1.22	-1.01	-0.79	-0.85	-1.16	-1.78	-0.98	-1.1	-0.56	0.54	-0.84	-1.97	-0.79	-0.98	-0.22	-0.4	-0.38	NA	-0.61	-0.42	-0.19	-0.28	0.56	0.18	NA	-0.08	0.04	0.81	0.24	0.62	-0.19	0.17	0.35	0.43	0.49	-0.73	0.51	-0.16	-1.03	-0.02	-0.28	-0.24	0	0.02	0.52	0.1	0.15	0.21	-1.19	0.3	0.3	0.29	0.99	0.89	-0.8	1.05	-0.29	-0.34	0.42	-0.5	-0.77	0.24	-0.13	0.52	0.83	0.41	0.22	-0.16	0.33	-0.21	0.37	0.54	0.58	-1.09	-1.32	-0.04	-0.83	0.66	0.94	-0.81	0.85
hHA033900	WDFY3	NA	NA	NA	NA	NA	NA	NA	NA	NA	NA	NA	NA	NA	NA	NA	NA	NA	NA	NA	1.88	NA	NA	NA	NA	NA	NA	NA	NA	2.55	NA	NA	NA	NA	NA	NA	NA	NA	NA	NA	NA	NA	2.14	NA	NA	NA	NA	NA	NA	NA	NA	NA	NA	NA	NA	NA	NA	NA	NA	NA	NA	NA	NA	NA	NA	NA	1.89	NA	NA	NA	NA	NA	NA	NA	3.84	NA	NA	NA	NA	NA	NA	NA	NA	2	NA	2.06	NA	NA	NA	NA	NA	NA	NA	NA	NA	NA	NA	NA	NA	2.4	NA	2.62	NA	NA	NA	NA	NA	1.86	3.35	NA	NA	NA	NA	NA	NA	NA	NA	NA	NA	NA	NA	NA	NA	NA	NA	NA	NA	NA	NA	NA	1.52	NA	2.29	NA	3.16	NA	NA	NA	NA	NA	1.96	NA	NA	NA	NA	NA	NA	NA	NA	NA	NA	NA	NA	NA	NA	NA	NA	NA	NA	NA	1.98	NA	1.92	NA	NA	2.44	NA	2.93	NA	NA	NA	NA	NA	NA	NA	NA	NA	NA	NA	NA	NA	NA	NA	NA	NA	NA	1.68	2.11	NA	NA	NA	NA	NA	NA	NA	NA	2.45	NA	NA	NA	NA	NA	NA	2.29	NA	NA	NA	NA
hHA035340	GRIK1	NA	3.66	NA	NA	NA	NA	NA	NA	NA	NA	NA	NA	NA	NA	3.4	NA	NA	NA	NA	NA	NA	NA	NA	NA	NA	NA	NA	NA	NA	NA	NA	NA	NA	NA	NA	NA	2.92	NA	NA	NA	3.25	NA	NA	NA	NA	3.08	NA	3.57	NA	NA	NA	NA	NA	NA	NA	NA	NA	NA	NA	NA	NA	NA	NA	NA	NA	NA	NA	NA	NA	NA	NA	NA	NA	NA	NA	NA	NA	NA	NA	NA	NA	NA	NA	NA	NA	NA	NA	NA	NA	NA	NA	NA	NA	NA	NA	NA	NA	NA	NA	NA	NA	NA	NA	NA	NA	NA	NA	NA	NA	NA	NA	NA	NA	NA	NA	NA	NA	NA	NA	NA	NA	NA	NA	NA	NA	NA	NA	NA	NA	NA	NA	NA	NA	NA	NA	NA	NA	NA	NA	NA	NA	NA	NA	NA	NA	NA	NA	NA	NA	NA	NA	NA	NA	NA	NA	NA	NA	NA	NA	NA	NA	NA	NA	NA	NA	3.84	NA	4.7	4.02	NA	NA	3.11	NA	NA	NA	NA	NA	NA	3.74	NA	NA	NA	NA	NA	NA	2.68	NA	NA	NA	NA	NA	NA	NA	2.72	NA	NA	NA	NA	NA	NA	NA	NA	3.23	NA	NA	NA	NA
hHA036780	NUPL2	-1.65	-1.37	-1.38	-2.33	-1.36	-1.57	-1.01	-1.54	-1.08	-1.16	-1.56	-1.04	-1.55	-0.69	-2.16	-1.76	-2	-2.03	-0.94	-1.81	-1.61	-1.44	-1.99	-1.8	-1.69	-1.75	-1.52	-1.89	-1.63	-1.82	-1.9	-3.11	-1.82	-2.27	-1.44	-1.74	-1.78	-1.16	-0.96	-1.36	-1.41	-1.8	-0.85	-0.67	-1.81	-1.4	-1.42	-1.53	-1.93	-2.02	-1.86	-1.2	-2.25	-1.3	-0.73	-1.19	-4.06	-1.72	-1.55	-1.87	-1.14	-3.98	-0.72	-2.23	-1.32	-0.83	-0.58	-0.4	-0.51	-1.05	-0.54	-1.5	-1.18	-0.59	-1.55	-2.38	-0.94	-0.42	-0.72	-0.19	-2.2	-0.5	-1.16	-0.79	-1.08	-1.68	-0.8	-0.46	-1.39	-1.11	-0.87	-0.35	-0.36	0.2	-1.66	NA	-1.15	-2.08	-1.34	-1.12	-1.4	-1.46	-1.22	-1.38	-1.48	-1.83	-1.14	-1.45	-1.66	-1.31	-1.63	-2.2	-1.61	-0.26	-0.84	-1.72	-0.13	-1.72	-1.65	-1.19	-1.31	-1.53	-1.37	-1.76	-0.97	-1.59	-1.22	-0.61	-2.5	-1.04	-0.86	-1.17	-0.91	-1.07	-0.27	-0.62	-1.17	-1.39	-1.05	-1.54	-0.61	-0.4	-0.43	NA	-0.37	-0.47	-0.89	-0.61	0.03	-0.56	NA	-1.71	-1.23	-1.77	-3.76	-1.51	-2.44	-1.97	-1.69	-1.53	-1.24	-1.64	-1.76	-1.53	-1.83	-1.45	-2.06	-0.62	-1.89	-0.86	-0.81	-1.54	-1.35	-2.01	-0.82	-1.32	-1.51	-1.32	-1.83	-2.3	-2.22	-1.17	-1.32	-2.11	-1.83	-1.92	-1.7	-0.54	-0.4	-2.49	-1.87	-1.77	-1.04	-1.36	-1.36	-2.02	-0.89	-1.79	-1.4	NA	NA	NA	-1.56	-2.15	-1.81	-1.43	-2.26
hHA038220		-2.56	-2.75	-2.62	-3.88	-2.8	-2.96	-2.21	-3.09	-3.2	-2.73	-3.77	-3.59	-4.94	-2.93	-2	-3.2	-3.31	-3.61	-3.53	-2.88	-2.34	-2.81	-3.38	-3.66	-3.51	-4.39	-2.89	-3.84	-2.65	-3.74	-4.37	-3.94	-3.04	-5.08	-2.58	-3.23	-3.2	-3.69	-1.89	-3.02	-2.16	-3.64	-3.25	-3.26	-2.75	-2.53	-2.3	-2.17	-2.56	-3.71	-5.46	-2.52	-3.63	-3.18	-3.69	-3.24	NA	NA	NA	-4.53	-2.94	NA	-3.08	NA	-3.33	-3.78	-1.56	-3.2	-2.96	NA	-2.88	NA	-2.57	-2.85	-3.16	NA	-3.18	-3.97	-4.21	-3.95	-4.3	-2.7	-3.9	-4.35	-4.3	-3.59	-5.5	-3.85	-3.39	-4.28	NA	-4.24	-4.2	-3.45	-3.65	-3.05	NA	-2.74	-2.97	-3.65	-2.63	-2.65	-3.34	-3.4	-4	-3.06	-3.06	-3.87	-3.69	-3.66	-4.66	-2.33	-3.46	-5.74	-4.36	-3.12	-4.27	-3.44	-3.36	-4.16	-4.43	-3.31	-4.34	-4.41	-3.41	-3.55	-3.34	-2.65	-2.67	-3.63	-3.11	-2.78	-3.02	-2.65	-3.33	-2.75	-2.06	-2.51	-3.34	-2.6	-3.49	-3.86	-3.65	NA	-2.95	-3.54	-3.62	-3.18	-3.83	-3.63	NA	-4.39	-2.79	-3.32	NA	-2.69	NA	-2.91	-3.57	-2.65	-2.82	-2.55	-3.25	-2.92	-3.94	-3.35	-3.59	-2.56	-3.52	-3.19	-3.31	-2.94	-3.8	-2.83	NA	-4.41	-3.54	-3.44	-3.62	-3.69	-3.08	-5.37	-2.59	-3.2	-3.06	-3.09	-2.91	-3.4	-3.2	NA	-3.04	-3.17	-2.93	-2.85	-3.18	-3.57	-3.68	-3.25	-3.46	NA	NA	NA	-1.94	-4.9	-4.21	-2.39	-5.55
hHA039660		0.83	0.48	0.09	0.14	0.33	0.42	0.41	0.11	1.03	0.33	0.34	0.62	0.62	0.62	0.06	0.24	0.24	0.34	1.03	-0.38	0.86	0.05	0.11	0.28	0.22	-0.12	0.53	1.03	0.12	-0.36	0.94	0.54	-0.52	-0.11	0.01	0.9	-0.77	0.95	-0.12	0.44	0.39	0.03	0.81	1.04	0.49	0.44	-0.11	-1.27	0.25	-0.34	0.96	-0.98	0.49	-0.33	0.55	0.47	-0.81	-0.03	-0.85	-0.18	0.35	0.3	0.02	NA	0.47	0.34	-0.09	0.2	0.12	0.69	0.47	0.39	0.52	-2.3	0.56	0.33	0.38	0.36	0.62	0.38	0.24	-1.99	0.41	0.53	0.5	-0.19	0.27	0.53	0.27	0.24	0.63	0.6	0.93	0.51	0.16	1.1	-0.23	0.44	0.21	0.09	-0.07	0.05	0.19	0.25	0.54	0.84	0.81	-0.09	0.72	0.16	0.34	-0.45	-0.17	0.09	0.55	0.28	0.74	0.29	-0.11	-0.17	0.12	-0.16	0.01	0.8	0.48	0.76	-0.54	NA	0.49	-0.02	0.53	0.14	-0.02	-0.14	0.89	0.81	0.83	0.44	0.07	0.18	0.96	0.42	0.4	NA	0.53	0.64	0.66	0.62	0.49	0.37	NA	-0.05	0.78	0.59	-0.07	0.88	-0.52	0.2	0.89	0.48	1.19	0.39	0.57	1.06	0.41	-0.07	-2.19	0.25	-0.46	0.78	-0.07	-0.23	-0.28	0.2	0.38	0.2	0.06	0.27	-0.38	-0.33	0.88	-0.27	0.14	-1.58	0.61	-0.6	-0.51	1.18	0.2	0.6	0.73	0.5	0.57	0.38	0.47	0.24	0.84	0.28	0.71	0.66	-2.78	NA	-0.47	-0.62	-0.32	-0.63	0.04
hHC003672	TRMT6	-0.87	-0.92	-1.11	-2.05	-0.96	-0.84	-1.24	-0.84	-0.49	-0.78	-1.24	-0.67	-0.94	-0.56	-1.59	-0.85	-1.63	-1.4	-0.79	-1.29	-1.19	-0.8	-1.75	-0.76	-1.32	-0.83	-0.83	-1.35	-0.72	-1.06	-0.92	-1.04	-1.32	-1.04	-0.97	-0.92	-1.65	-0.89	-1.47	-0.32	-1.07	-0.93	-0.96	-0.58	-0.84	-1.31	-1.46	-1.41	-0.99	-0.57	-1.05	-1.54	-0.91	-1.25	-0.83	-0.68	-1.23	-1.22	-1.33	-1.11	-1.09	-2.59	-1.05	-1.54	-1.06	-1.5	-1.49	-1.4	-1.27	-1.18	-1.48	-1.69	-1.25	-2.2	-1.49	-1.59	-0.81	-1.27	-2.28	-1.09	0.33	-1.79	-1.54	-1.31	-1.19	-1.04	-1.31	-1.12	-1.73	-1.68	-1.46	-0.61	-1.33	-1.56	-1.68	-1.96	-1.13	-1.01	-1.46	-0.91	-1.48	-1.38	-1.02	-0.57	-0.98	-1.26	-1.2	-1.05	-1.81	-1.18	-0.32	-2.18	-0.55	-1.23	-1.35	-1	-1.22	-1.97	-0.55	-1.13	-1.28	-1.62	-1.66	-1.85	-2.02	-1.42	-2.02	-1.25	-2.02	-1.63	-1.91	-1.58	-1.17	-1.82	-1	-1.68	-1.48	-2.05	-1.98	-0.9	-0.93	-1.01	-1.52	-2.41	-0.88	-1.4	-0.97	-1.24	-0.82	-1.06	NA	-1.25	-0.88	-0.86	-1.45	-0.86	-2.23	-1.13	-1.29	-1.11	-1.01	-1.1	-1.45	-0.7	-1.53	-0.95	-1.49	-0.93	-1.21	-0.7	-0.15	-0.86	-0.92	-0.8	-2.17	-0.81	-0.42	-0.19	-0.78	-1.04	-2.25	-0.74	-1.6	-1.5	-0.89	-2.05	-1.54	-0.58	-1.4	-1	-1.16	-1.14	-1.2	-0.48	-1.1	-0.99	-0.67	-0.85	-1.06	-1.25	-1.38	-1.59	-1.51	-0.38	-0.89	-1.28	-1.32
hHC005112	NUPL2	-1.29	-0.71	-1.19	-2.06	-0.95	-0.89	-1.23	-1.28	-1.07	-1.14	-1.3	-0.88	-0.94	-0.74	-1.43	-1.19	-1.68	-1.75	-0.68	-1.62	-1.6	-0.91	-1.81	-0.69	-1.47	-1.32	-1.13	-1.56	-1.27	-0.77	-1.46	-1.09	-1.01	-1.35	-1.13	-1.27	-1.57	-0.83	-1.52	-1.12	-0.93	-1.9	-1.04	-1.18	-0.95	-1.2	-1.26	-1.08	-1.01	-0.99	-0.71	-1.41	-0.97	-0.86	-0.9	-0.82	-2.05	-1.02	-1.49	-1.15	-1.06	-2.34	-0.92	-1.8	-1.37	-1.43	-0.96	-0.8	-1.05	-1.73	-1.27	-1.69	-1.21	-1.76	-1.38	-2.12	-0.98	-1.5	-1.95	-1.16	-2.35	-1.97	-1.39	-0.77	-1.47	-0.98	-1.04	-1.11	-1.94	-1.49	-1.41	-1.32	-1.48	-1.98	-1.23	NA	-1.61	-1.56	-1.44	-0.99	-1.37	-1.61	-1.2	-1.35	-1.12	-1.79	-1.64	-1.24	-1.47	-1.25	-2.03	-1.88	-1.13	-1.2	-1.39	-1.71	-1.18	-2.58	-0.52	-1.97	-1.04	-0.99	-1.38	-2.13	-1.95	-2.03	-1.77	-1.1	-1.57	-1.41	-1.53	-0.81	-1.08	-1.15	-0.96	-1.12	-1.5	-2	-1.73	-2.11	-1.23	-0.95	-1.43	-2.34	-0.97	-1.09	-1.13	-0.93	-0.92	-1.11	NA	-1.46	-1.08	-1.42	-1.42	-1.02	-2.35	-1.45	-1.41	-1.49	-1.32	-1.09	-1.69	-1.2	-1.91	-1.21	-1.5	-1.26	-1.31	-1.1	-1.52	-2.04	-1.46	-1.32	-1.23	-1.38	-1.45	-0.96	-0.95	-1.01	-1.02	-1.05	-0.93	-0.77	-1.04	-2.24	-1.23	-0.56	-0.8	-0.82	-1.42	-1.27	-0.94	-1.38	-0.76	-1.8	-0.48	-0.95	-0.8	-1.88	-1.22	-1.8	-1.43	-1.05	-1.59	-1.26	-1.62
hHC006552	PPAP2B	0.58	1.14	-0.33	-0.02	0.72	1.3	0.39	1.58	0.12	0.14	1.34	1.15	1.36	1.11	-0.22	0.44	-0.95	-0.91	0.98	-0.27	0.15	1.5	0.79	1.09	-0.79	1.03	0.59	0.69	-0.03	1.56	0.59	1.02	1.22	0.24	-1.02	0.5	0.19	0.05	-1.86	2.33	-0.03	1.01	0.06	0.08	0.72	0.78	-0.71	1.27	-0.16	2.22	2.6	-0.63	0.69	2.22	1.41	1.24	2.07	1.94	1.77	1.97	1.41	0.48	0.56	0.89	-0.15	1.01	-0.01	0.83	0.54	0.89	-0.32	1.24	0.92	0.49	0.49	0.57	0.86	0.53	0.03	1.39	1.29	0.37	1.15	1.62	0.97	2.18	0.45	1.21	0.53	1.28	1.18	1.68	1.34	0.28	1.78	NA	0.45	0.92	-0.71	0.86	-0.74	-1.27	1.34	1.33	1.54	0.03	0.54	1.28	0.51	0.36	1.56	0.19	1.08	0.5	1.04	0.91	-0.03	-0.14	2.48	0.88	1.14	2.27	0.5	-0.39	0.7	1.44	0.09	-1.05	-0.47	0.52	-0.48	-0.73	-0.38	-0.59	0.72	0.25	0.08	-1.37	0.53	0.19	0.85	1.6	0.16	-0.41	1.17	1.42	0.58	1.49	0.14	0.61	NA	1.43	1.25	0.96	1.93	0.88	2.1	2.11	1.68	0.8	0.98	2.5	1.51	1.48	1.08	2.2	2.63	1.45	0.89	1.34	0.67	1.08	0.54	1.27	0.66	1.91	1.41	1.9	2.15	1.64	0.8	0.79	0.76	2.63	1.88	-0.53	1.1	1.66	0.83	2.63	0.42	2.71	-0.19	1.98	1.33	2.09	2.4	1.26	2.18	2.31	0.53	1.54	0.94	2.93	2.6	1.53	3
hHC007992	NECAP2	0.04	-0.15	-0.26	-0.38	0.24	0.04	-0.17	0.13	0.02	0.42	0.06	0.06	0.35	0.41	-0.89	0.03	-0.65	-0.59	0.13	0.05	-0.54	0.31	-0.3	0.03	-0.6	0.28	0.46	0.17	-0.48	0.28	-0.12	0.15	0.89	0.88	0.29	0.02	-0.04	-0.44	-0.26	0.44	0.5	0.01	0.72	0.86	0.49	0.1	0.98	0.13	1.19	-0.08	-0.48	-0.47	-0.51	1.55	-0.21	-0.18	-0.56	0.11	0.36	0.31	0.04	0.1	0.27	0.56	0.66	0.18	0.55	0.27	0.23	0.85	0.25	0.32	0.03	0.11	0.24	-0.09	0.16	0.67	0.29	-0.19	0.41	0.57	0.56	0.11	0.1	0.97	0.36	0.27	0.34	0.82	0.28	0.31	0.19	0.55	0.53	NA	0.96	0.46	0.2	0.47	0.46	0.17	0.84	0.56	0.41	0.64	0.28	0.07	0.45	0.4	0.34	0.41	0.91	0.44	0.63	0.49	1.08	0.45	0.88	0.14	0.59	1.51	0.9	0.31	0.43	0.18	0.81	-0.7	1.26	0.65	0.48	2.24	1.07	1	0.94	0.24	-0.03	1.37	-0.23	0.27	1.07	0.54	0.48	0.17	0.75	0.27	0.73	0.83	0.09	0.05	NA	0.11	1.14	0.35	0.19	0.44	-0.38	0.35	0.89	0.17	0.73	0.65	0.56	1.37	0.78	0.22	1.41	0.59	0	1.03	0.52	-0.34	0.12	0.68	0.82	1.02	0.96	0.73	0.76	0.69	2.35	1.03	0.23	0.82	0.28	-0.14	1.16	1.11	0.27	0.83	0.65	0.16	1.03	0.56	0.93	0.55	0.91	0.91	1.09	1.14	0.05	0.09	0.13	0.34	0.16	0.52	0.24
hHC010872	GTF3A	1	0.6	1	0.72	0.86	0.54	0.59	0.6	1.17	1.34	1.04	1.28	1.15	1.59	-0.1	0.55	-0.21	0.27	0.27	0.15	0.59	-0.06	0.17	0.32	0.49	0.21	0.38	0.55	-0.27	0.32	0.68	0.73	0.49	0	0.41	1.6	-0.06	1.54	0.6	0.44	1.57	0.02	1.04	1.65	1.3	0.36	0.79	0.24	0.57	0.17	1.04	-0.27	-0.09	0.42	1.08	1.67	1.15	0.44	0.18	1.03	0.07	-0.03	0.3	0.07	0.2	0.97	0.57	-0.1	0.81	0.91	0.93	NA	0.38	1.06	1.1	0.17	1.35	1.27	0.83	0.82	0.29	0.75	0.58	0.55	0.21	0.31	0.23	0.86	0.94	0.9	0.06	0.81	0.22	0.21	0.21	0.4	0.75	0.71	0.16	0.16	0.44	0.17	-0.16	0.1	0.57	0.42	0.51	-0.27	0.37	0.49	0.16	0.66	0.57	-0.2	0.58	0.28	1.08	0.37	0.41	0.18	0.28	0.66	0.1	0.37	0.33	0.47	1	0.88	1.09	-0.05	0.61	1.24	0.48	0.56	0.94	1.35	0.65	1.12	NA	0.56	2.11	1.2	1.01	1.2	0.84	0.49	1.23	1.24	0.51	0.79	NA	0.97	0.6	-0.75	-0.95	-0.49	-1.35	-0.6	-0.39	-0.67	-0.05	0.33	-0.41	0.56	-0.59	-0.73	1.18	-0.07	-0.93	-0.06	-0.33	-0.79	-0.69	-0.76	0.26	-0.59	-0.37	-0.28	-0.23	-0.78	0.26	-0.52	-0.66	0.05	-0.45	-0.51	0.22	0.2	-0.1	-0.17	0.34	-0.54	0.32	-0.06	0.02	-0.41	0.31	0.24	-0.17	-0.29	-0.54	-1.01	-0.54	-0.7	-0.56	-0.48	-1.04
hHC012312	HSPB2	6.31	4.97	5.96	4.9	5.27	4.38	4.87	4.9	4.83	5.6	6.1	5.56	6.35	5.79	5.35	5.11	5.97	5.82	5.56	4.87	5.21	3.89	5.45	5.08	5.96	5.92	6.17	6.38	4.95	5.13	5.29	5.43	5.35	5.44	5.54	5.25	5.09	5.3	5.59	4.86	5.31	5.79	5.62	5.81	5.26	4.99	4.78	4.06	4.63	4.83	4.6	4.68	4.86	5.04	5.02	4.8	4.88	4.85	3.96	4.63	4.31	4.9	4.42	5.01	5.6	6.02	4.95	4.39	4.38	5.74	5.04	NA	4.96	5.26	5.09	5.5	5.54	6.08	6.04	4.9	5.4	5.8	5.79	5.87	5.58	5	5.73	5.47	5.75	6.55	4.76	6.25	6.5	6.88	5.56	5.8	6.59	5.16	5.34	4.92	5.75	6.67	4.27	4.7	5.26	6.04	5.2	4.99	5.91	6.93	5.68	7.66	4.75	5.98	6.32	5.69	6.12	6.84	5.08	6.23	5.56	5.4	6.2	6.08	6.51	6	6.33	5.86	6.2	5.75	6.02	5.03	6.58	5.5	5	5.3	5.39	6.25	5.42	6.35	5.71	6.98	5.69	8.17	4.85	5.52	4.81	5.51	5.56	5.51	NA	4.75	5.44	4.84	4.08	4.64	3.76	4.42	5.1	5.1	4.74	4.96	4.77	5.22	5.66	4.85	6.17	5.61	4.56	4.55	4.55	4.54	5.01	4.41	7.76	5.68	5.37	4.37	4.47	4.02	4.87	4.83	4.7	4.59	3.98	5.42	4.77	4.99	4.39	4.57	4.39	4.5	4.77	5.04	4.36	5.36	4.69	4.61	5.1	6.08	5.39	5.68	4.82	3.49	3.65	4.85	4.56
hHC013752	TTC27	-0.59	-0.72	-0.62	-1.71	-0.99	-1.2	-1.1	-0.74	NA	-0.67	-1.4	-0.83	-0.99	-0.74	-1.57	-0.81	-1.5	-1.35	0	-1.27	-0.89	-1.16	-1.57	-0.86	-1.11	-1.1	-0.96	-1.25	-1.12	-0.75	-0.9	-0.7	-0.81	-1.46	-1.3	-1.14	-1.88	-1.2	-1.5	-0.47	-0.74	-1.09	-0.18	-0.14	-0.54	-1.23	-1.22	-1.04	-0.81	-1.24	-1.02	-2.02	-1.12	-0.59	-1	-1.38	-1.88	-1.68	-2.45	-1.64	-0.92	-1.37	-0.62	-1.11	-0.38	-0.36	-0.63	-1.05	-0.36	-0.83	-0.69	-0.91	-0.62	-0.6	-0.78	-1.84	NA	-0.19	-0.95	-0.88	-0.32	-0.29	-0.84	-0.81	-0.9	-0.53	-0.85	-0.82	-0.74	0.04	-0.58	0.18	-0.04	-0.75	-0.17	0.58	-0.74	-0.09	-0.57	-0.45	-0.96	-0.7	0.01	-0.79	-0.17	-0.49	-0.74	-1.11	-0.22	-0.74	-0.48	-1.08	-0.68	-0.68	-0.04	-0.72	-0.36	-0.58	-0.12	-0.97	-0.72	-0.17	-1.05	-1.06	-0.56	-0.78	-0.9	-0.22	-1.19	-0.22	-0.9	-0.43	-0.4	-0.66	-0.27	-0.75	-0.41	-0.77	-1.1	-0.64	0.28	-0.23	-0.23	-1.74	-0.24	-0.07	-0.29	-0.42	-0.33	-0.54	NA	-0.83	-0.28	-0.82	-1.55	-0.57	-2.03	-0.78	-0.83	-1	-0.94	-0.36	-1.1	-0.64	-1	-1.18	-0.77	-1.12	-1.56	0.11	-1.14	-1.59	-1.55	-1.31	-0.94	-0.85	-0.79	-0.94	-0.71	-1.2	-1.34	-1.38	-1.68	-0.17	-1.01	-1.79	-0.57	-0.13	-1.05	-0.91	-0.63	-1	-0.61	-0.45	-0.47	-0.48	-0.22	-0.26	-0.58	-1.84	-1.95	-1.68	-1.36	-1.33	-1.63	-1.34	-1.7
hHR015192	C22orf24	1.85	1.51	2.28	NA	1.56	0.99	2.26	1.26	1.13	1.53	1.24	1.46	1.33	NA	2.55	NA	2.78	1.48	1.34	0.95	2.15	1.41	1.95	0.94	2.31	1.3	2.11	2.94	1.51	0.73	1.53	NA	1.19	1.62	NA	1.61	1.71	1.05	1.84	NA	1.8	1.49	NA	1.87	NA	1.46	NA	2.26	NA	NA	NA	NA	NA	1.42	NA	NA	NA	NA	NA	NA	NA	NA	NA	NA	1.61	0.89	0.83	NA	NA	NA	NA	NA	NA	1.38	NA	NA	NA	NA	1.81	NA	1.14	NA	0.58	NA	0.55	NA	NA	NA	NA	NA	NA	0.71	0.98	NA	1.47	NA	NA	1.11	NA	NA	NA	NA	NA	NA	NA	NA	NA	0.3	1.49	NA	1.45	2.86	NA	NA	1.05	NA	NA	3.02	NA	1.23	0.61	NA	1.04	1.89	1.86	1.72	NA	NA	1.74	1.1	NA	1	NA	NA	NA	1.03	0.97	NA	0.69	1.48	NA	0.36	1	NA	NA	NA	NA	NA	NA	NA	NA	NA	NA	NA	NA	NA	NA	NA	0.91	0.82	0.71	NA	NA	1.18	0.5	NA	1.01	NA	1.68	0.39	1.8	1.45	0.72	1.14	NA	1.17	1.76	NA	NA	NA	0.89	NA	NA	NA	NA	1.02	0.95	NA	NA	NA	0.69	NA	1.12	NA	NA	0.46	NA	NA	0.97	NA	NA	NA	0.94	NA	NA	NA	NA
hHC016632	DUSP19	0.04	-1.09	-0.34	NA	-0.96	-1.32	-0.86	-1.21	-1.34	-1.01	-0.03	-0.86	-0.81	-1.09	-0.11	-0.42	-1.41	-0.42	0.2	-1.03	-0.91	-0.52	-0.42	-0.38	-0.44	-1.18	-0.4	-1.12	-0.14	-0.03	-1.18	NA	-0.18	-0.84	-0.21	-1.62	-0.96	-1.4	-0.96	-1.16	-0.75	-0.72	-0.39	-1.11	-0.55	0	-0.32	-0.28	-0.75	-1.21	NA	NA	NA	-0.67	-1.52	-1.4	NA	NA	NA	-1.8	-1.16	NA	-1.77	NA	-1.67	-1.37	-1.73	-2.52	-1.55	NA	-2.54	NA	-1.62	-2.32	-1.89	NA	-1.34	-2.02	-1.93	-1.57	-2.37	-1.85	-0.9	-0.97	-2.12	-1.46	NA	-2.02	-1.54	NA	NA	-3.19	-2.13	NA	-0.32	-1.29	NA	-0.5	-1.56	0.04	-1.65	-0.77	-0.54	-1	-1.48	-3.69	-1.49	-1.54	-1.15	NA	-1.77	NA	-0.77	-1.75	-2.21	-1.06	-2.58	-2.06	-1.45	-1.81	-1.47	-0.32	-1.9	-1.28	-1.28	-1.43	-1.08	-2.53	-1.11	-0.54	-2.62	-0.58	NA	-1.84	-2.75	-1.65	-1.62	-1.22	-2.05	-1.57	-2.25	-1.71	-2.05	NA	-2.13	-1.85	-1.75	-2.15	-1.25	-1.45	NA	-2.9	-1.02	-0.49	NA	-0.92	-3.13	-1.47	-1.32	-0.78	-1.08	-0.73	-1.59	-1.44	-0.5	NA	-1.16	-0.41	-0.74	-0.48	-0.89	-1.02	-1.69	-1.23	NA	-1.17	-0.38	-0.86	-0.68	-0.94	-1.23	-1.1	-0.42	-0.1	-1.17	-0.59	0.02	-2.42	-2.52	NA	-0.31	-1.57	-1.19	-0.62	-0.73	-1.3	-1.77	-0.3	0.77	NA	NA	NA	-0.73	-1.99	-2.94	NA	-2.87
hHR018072	DJ1033E15.1	NA	NA	NA	NA	NA	NA	NA	NA	NA	NA	NA	NA	NA	NA	NA	NA	NA	NA	NA	NA	NA	NA	NA	NA	NA	NA	NA	NA	NA	NA	NA	NA	NA	NA	NA	NA	NA	NA	NA	NA	NA	NA	NA	NA	NA	NA	NA	NA	NA	NA	NA	NA	NA	NA	NA	NA	NA	NA	NA	NA	NA	NA	NA	NA	NA	NA	NA	NA	NA	NA	NA	NA	NA	NA	NA	NA	NA	NA	NA	NA	NA	NA	NA	NA	NA	NA	NA	NA	NA	NA	NA	NA	NA	NA	NA	NA	NA	NA	NA	NA	NA	NA	NA	NA	NA	NA	NA	NA	NA	NA	NA	NA	NA	NA	NA	NA	NA	NA	NA	NA	NA	NA	NA	NA	NA	NA	NA	2.94	NA	NA	NA	NA	NA	NA	NA	NA	NA	NA	NA	NA	NA	NA	NA	NA	NA	NA	NA	NA	NA	NA	NA	NA	NA	NA	NA	NA	NA	NA	NA	NA	NA	NA	NA	NA	NA	NA	NA	NA	NA	NA	NA	NA	NA	NA	NA	NA	NA	NA	NA	NA	NA	NA	NA	NA	NA	NA	NA	NA	NA	NA	NA	NA	NA	NA	NA	NA	NA	NA	NA	NA	NA	NA	NA	NA	NA	NA	NA
hHC019512	INSL3	NA	NA	NA	NA	NA	NA	NA	NA	NA	NA	NA	NA	NA	NA	NA	NA	NA	NA	NA	1.01	NA	NA	NA	NA	NA	NA	NA	NA	NA	NA	NA	NA	NA	NA	NA	NA	NA	NA	NA	NA	NA	0.76	NA	NA	NA	NA	NA	NA	NA	NA	NA	NA	NA	NA	NA	NA	NA	NA	NA	NA	NA	NA	NA	NA	NA	NA	NA	NA	NA	NA	NA	NA	NA	NA	NA	NA	NA	NA	NA	NA	1.51	NA	NA	NA	NA	1.97	NA	NA	NA	NA	NA	NA	NA	NA	NA	NA	NA	NA	NA	NA	2.33	NA	NA	1.37	NA	NA	NA	NA	NA	NA	NA	NA	NA	NA	NA	2.3	2.83	NA	1.77	NA	NA	NA	NA	NA	NA	NA	NA	NA	NA	0.62	NA	1.23	NA	2.69	1.81	NA	NA	2.41	NA	NA	NA	NA	NA	NA	NA	NA	NA	NA	NA	NA	NA	NA	NA	NA	NA	NA	NA	NA	NA	NA	0.72	NA	NA	NA	1.19	NA	NA	NA	0.8	1.54	2.97	1.18	0.85	1.97	NA	NA	NA	2.63	NA	NA	NA	NA	NA	0.86	NA	0.74	2.41	2.35	NA	NA	1.44	NA	NA	NA	NA	1.5	NA	1.9	1.37	NA	NA	NA	2	NA	NA	NA	NA
hHC020952	H2BFWT	-1.63	-1.81	-1.71	-3.7	-1.57	-1.8	-0.71	-1.49	-2.48	-1.46	-2.33	NA	-2.84	-2.73	-1.4	-1.23	-2.57	-2.63	-2.56	-1.69	-1.96	-2.01	-1.56	-2.05	-2.57	-2.94	-2.76	NA	-1.86	-1.73	-3.41	NA	-1.5	-1.13	-1.57	-1.7	-1.73	-3	-0.98	-1.34	-1.07	-1.16	-1.43	-0.94	NA	-0.2	-1.37	-1.1	-1.36	-2.33	NA	NA	NA	-1.43	NA	-2.85	NA	NA	NA	NA	-0.71	NA	-0.38	-1.31	0.52	-0.25	0.36	0.11	-0.76	NA	0.65	NA	-0.17	0.19	0.04	NA	-2.97	-0.44	-2.21	-1.24	-1.16	-2.14	-0.46	-0.93	-0.84	-1.34	0.1	-1.07	-1.9	1.31	-0.49	-0.24	0.58	-1.57	-0.48	NA	NA	-1.09	0.24	0.04	-0.14	-0.17	0.17	-1.24	-0.5	-2.05	-1.09	-0.6	-0.15	0.31	-1.8	NA	-0.34	-0.98	-0.31	-0.78	-0.25	-2.58	-0.17	-1.11	0.66	-0.32	-0.06	-2.17	-0.81	-1.4	-0.4	-0.67	-0.24	-0.18	1.18	-0.22	NA	0.15	0.34	-0.07	0.28	0.14	0.13	-0.07	0.21	-0.27	-0.73	NA	0.12	-0.24	-1.18	0.36	-0.55	-0.69	NA	-0.24	-0.74	-0.63	-2.49	-0.29	NA	-0.16	-0.5	-0.91	-0.02	-0.75	0.42	-0.85	-0.7	NA	-0.07	-0.66	-1.58	-0.68	NA	-1.32	-2.09	-1.24	NA	-1.6	-1.81	-1.28	-0.79	-0.23	-1.49	-1	-0.69	-0.29	-0.26	-1.08	-0.16	0.61	0.11	NA	-0.78	-0.66	0.07	-1.06	-0.12	-0.46	-0.23	-0.29	0.17	NA	NA	NA	NA	-3.05	-0.1	NA	NA
hHC022392	KCNK12	-2.23	-2.5	-2.28	-3.37	-2.45	-2.68	-2.04	-2.63	-2.5	-2.66	-3.05	-2.76	-3.43	-2.79	-1.94	-2.58	-2.62	-3.25	-3.1	-2.36	-2.04	-2.51	-2.87	-2.83	-2.66	-2.84	-2.65	-3.84	-2.22	-3.31	-2.66	-4.12	-2.71	-3.58	-2.31	-2.78	-2.82	-2.68	-2	-2.54	-2.15	-2.96	-2.52	-2.47	-2.19	-2.09	-2.17	-2.08	-2.08	-2.89	-3.31	-2.1	-2.9	-2.84	-3.13	-2.05	-1.82	-3.47	-3.25	-3.13	-2.95	-3.88	-2.84	-3.78	-2.41	-3.17	-1.72	-2.61	-2.47	-3.29	-2.52	NA	-2.34	-2.57	-2.67	-3.04	-3.03	-3.09	-2.89	-3.54	-1.92	-1.78	-3.16	-2.13	-3.43	-1.76	-3.25	-3.2	-2.8	-2.35	-1.94	-2.98	-2.04	-1.47	-2.69	-2.17	-2.51	-2.26	-2.54	-2.75	-1.12	-2.22	-2.4	-2.51	-3.25	-2.08	-2.33	-3	-2.86	-2.37	-2.98	-1.79	-2.79	-2.38	-2.92	-2.37	0.01	-1.87	-2.08	-2.98	-3.42	-2.68	-3.35	-2.95	-2.52	-2.79	-2.52	-1.95	-1.83	-2.83	-2.02	-1.76	-1.69	-1.21	-2.05	-2.43	-1.58	-1.78	-2.45	-1.95	-1.97	-3.17	-2.63	NA	-2.31	-1.51	-2.58	-1.02	-3.26	-3.29	NA	-3.58	-2.4	-2.58	-2.52	-2.42	-4.27	-2.45	-2.9	-2.36	-2.43	-1.93	-2.51	-2.2	-2.99	-2.61	-2.86	-2.18	-2.78	-2.2	-2.17	-1.93	-2.63	-2.22	-2.99	-2.88	-2.81	-1.87	-2.8	-3.91	-2.15	-3.15	-2.17	-2.28	-2.38	-2.33	-2.22	-1.96	-2.61	-3.36	-2.26	-0.41	-2.24	-2.28	-2.38	-2.88	-2.12	-2.75	-2.73	-4.07	-3.09	-2.71	-1.83	-3.44	-2.76	-1.6	-3.18
hHC023832	BAI2	0.27	-0.2	0.66	-0.58	-0.27	-0.64	-0.13	-0.63	0.06	-0.66	-0.74	-0.58	-0.86	-0.14	-0.1	-0.33	-0.27	-0.55	-0.03	-0.63	-0.31	-0.93	-0.7	-0.69	-0.28	-0.78	-0.13	0.14	-0.56	-0.89	-0.29	-0.72	-0.84	-1.53	0.75	0.61	-0.87	0.91	0.37	-0.88	0.1	-0.88	-0.26	0.52	-0.21	-0.49	0.1	0	0.18	-1.16	0.29	0.02	-0.22	-1.01	-0.17	1.01	0.38	-0.09	-0.49	0.26	-0.1	0.41	0.43	-1.13	-0.55	0.56	-0.47	-0.85	-0.47	0.28	-0.16	0.23	0.06	0.32	-0.17	-0.23	-0.39	0.24	0.15	-0.67	-0.55	-0.32	-0.49	-0.5	-0.65	-1.25	-0.61	-0.66	-0.03	-0.44	-0.01	-0.2	-0.49	0.31	0.07	1.65	-0.18	0.84	0.48	0.06	0.32	0.13	0.03	-0.43	0.42	0.52	-0.26	-0.75	0.71	-0.49	-0.72	0.21	-0.06	-0.66	-0.1	0.06	0.14	-0.3	-0.69	-0.19	-0.75	-0.35	-0.2	-0.62	0.37	0.1	0.43	0.32	0.22	-0.21	0.72	0.66	-0.12	0.33	1.09	0.33	0.76	1.8	0.12	-0.46	1.12	0.18	0.02	0.05	0.65	-0.12	0.52	0.07	0.26	-0.29	NA	-0.67	-1.03	-1.34	-1.83	-0.89	-3.26	-1.16	-1.28	-1.22	-1.06	-1.05	-1.3	-0.93	-1.36	-1.11	-1.4	-0.23	-1.03	-0.47	-0.88	-0.92	-1.4	-0.72	0.31	-0.78	-0.75	-1.22	-1.31	-1.34	-0.85	-1.25	-0.77	-0.97	-1.34	-1.16	-1	-0.79	-0.85	NA	-1.11	-1.2	-0.62	-1.3	-1.18	-1.35	-1.01	-1.03	-1.1	-3.88	-1.89	-1.34	-0.58	-1.61	-1.52	-0.18	-1.28
hHR025272	CYP2D6	-0.73	-0.65	-0.83	-2.03	NA	0.04	-0.42	-1.44	-0.85	-1.66	-1.59	1.1	-2	1.45	-0.88	-0.83	0.67	-0.49	-0.28	0.85	-0.79	-1.4	-0.74	-1.57	0.58	-1.96	-0.78	-1.47	-1.47	-1.6	2.47	-2.92	0.52	-1.53	-0.62	-0.52	-1.91	0.47	-0.73	-1.27	-1.4	-1.19	-0.86	0.51	-1.52	-1.53	-1.13	-0.56	-0.65	-2.34	0.21	NA	NA	-1.32	1.24	0.66	NA	NA	-0.91	-0.4	-0.5	0.53	0.07	-0.01	0.34	-0.22	0.63	0.64	0.25	NA	1.2	-1.06	1.53	1.58	-0.32	-2.01	1.21	0.33	-0.68	-0.05	0.18	-1.4	0.25	-0.42	0.88	-1.39	1.06	1.29	-1.05	1.01	0.38	-0.3	0.29	-0.39	0.04	NA	NA	1.21	0.9	-0.07	1.76	0.56	0.4	0.05	0.73	-1.27	0.33	0.27	0.63	0.02	1.13	0.68	0.06	-0.06	0.14	0.44	2.39	-0.44	0.59	0.46	-0.42	1.27	0.39	-0.13	-0.14	0.5	1.18	-0.4	-0.29	0	1.48	1.4	0.93	1.27	1.3	0.73	0.9	1.59	0.74	0.42	0.57	1.12	1.19	NA	1.11	0.62	-0.25	0.17	-0.3	-0.48	NA	-0.67	-0.94	-1.62	NA	-0.42	NA	-0.78	-1.25	-1.4	-0.85	-0.46	-0.99	-1.35	-0.95	-1.23	-1.12	-0.82	-1.76	-0.87	-0.22	-1.12	NA	-1.16	0.86	-1.67	-2.06	-0.99	-0.59	-3.8	-0.61	-1.41	-1.59	-0.4	-1.18	-1.65	-0.61	-0.26	0.65	NA	NA	-1.14	-1.32	-1.93	-1.24	-0.79	-0.63	-1	-1.35	NA	NA	NA	-0.47	-2.09	-1.37	NA	-0.67
hHC026712	NPM3	-0.68	-0.82	-0.68	-2.2	-0.79	-1.09	-0.46	-0.93	-1.23	-1.06	-1.34	-1.26	-1.07	-1.2	-0.14	-1.44	-0.25	-1.56	-1.47	-1.24	-0.78	-1.03	-0.82	-1.37	-0.54	-1.02	-0.8	0.24	-1.04	-1.42	-1	-1.48	-1.14	-1.46	-0.86	-1.15	-1.08	-1.35	-0.42	-0.88	-0.56	-1	-1.43	-0.47	-1.01	-1	-0.68	-0.29	-0.59	-1.38	-2.13	-0.26	-0.68	-0.84	-1.46	-1.21	-0.29	-1.84	-1.74	-1.47	-1.61	-2.34	-1.07	-1.32	-0.83	-1.34	-0.82	-1.29	-1.48	-2.02	-0.57	-1.81	-1.13	-0.9	-1.24	-3.67	-1.44	-1.67	-0.76	-1.27	-0.94	-0.47	-1.05	-1.63	-1.78	-0.93	-1.27	-2.03	-1.46	-1.32	-1.2	-1.37	-1.37	-0.64	-1.05	-0.51	NA	-0.91	-1.07	-1.69	-0.54	-0.67	-1.45	-1.71	-1.45	-0.94	-1.19	-2.02	-1.18	-0.51	-1.09	0.24	-1.63	-1.77	-1.42	-1.48	-1.21	0.34	-1.35	-1.33	-2	-1.06	-1.3	-0.84	-0.75	-1.29	-1.22	-0.67	-0.24	-1.01	-0.98	-0.41	-0.36	-0.53	-1.19	-0.91	-0.92	-0.24	-1.62	-0.81	-0.81	-1.4	-1.31	NA	-1.08	-1.18	-1.24	-1.37	-1.17	-1.15	NA	-2.06	-0.7	-1.12	-1.31	-1	-2.83	-1.13	-1.15	-0.88	-0.73	-1	-1.4	-0.84	-1.38	-0.88	-1.06	-0.72	-1.16	-1.03	-1.04	-1.09	-2.07	-1.14	-0.64	-1.27	-1.02	-1.21	-1.39	-2.07	-0.6	-1.93	-0.95	-0.87	-1.23	-1.41	-0.67	-1.02	-1.29	-1.35	-1.07	-1.04	-0.88	-0.96	-1.29	-1.06	-0.75	-1.26	-1.15	NA	NA	NA	-0.95	-2.03	-1.89	-0.82	-1.54
hHR028152	LOC256374	NA	NA	NA	NA	NA	NA	NA	NA	NA	NA	NA	NA	NA	NA	NA	NA	NA	NA	NA	NA	NA	NA	NA	NA	NA	NA	NA	NA	NA	NA	NA	NA	NA	NA	NA	NA	NA	NA	NA	NA	NA	NA	NA	NA	NA	NA	NA	NA	NA	NA	NA	NA	NA	NA	NA	NA	NA	NA	NA	NA	NA	NA	NA	NA	NA	NA	NA	NA	NA	NA	NA	NA	NA	NA	NA	NA	NA	NA	NA	NA	NA	NA	NA	NA	NA	NA	NA	NA	NA	NA	NA	NA	NA	NA	NA	NA	NA	NA	NA	NA	NA	NA	NA	NA	NA	NA	NA	NA	NA	NA	NA	NA	NA	NA	NA	NA	NA	NA	NA	NA	NA	NA	NA	NA	NA	NA	NA	NA	NA	NA	NA	NA	NA	NA	NA	NA	NA	NA	NA	NA	NA	NA	NA	NA	-1.08	NA	NA	NA	NA	NA	NA	NA	NA	NA	NA	NA	NA	NA	NA	NA	NA	NA	NA	NA	NA	NA	NA	NA	NA	NA	NA	NA	NA	NA	NA	NA	NA	NA	NA	NA	NA	NA	NA	NA	NA	NA	NA	NA	NA	NA	NA	NA	NA	NA	NA	NA	NA	NA	NA	NA	NA	NA	NA	NA	NA	NA	NA
hHR029592	EEF1A1P11	-0.81	0.48	-1.19	-1.58	-1.39	0.27	-0.92	0.27	-0.72	-1.41	-0.92	-0.03	0.17	0.25	-0.89	-0.37	-0.79	-0.76	-0.56	-1.36	-0.69	0.35	-0.68	0.35	-0.29	-0.66	-0.93	-1.09	-1.02	0.29	-0.29	-0.56	-0.03	-1.26	-0.32	-0.79	-0.42	-0.08	-1.68	-0.06	-0.52	-1.07	-1.31	-0.61	0.08	-0.78	-1.21	-0.44	-0.67	0.02	0.74	0.07	0.46	0.4	0.75	0.83	0.55	0.6	0.06	0.57	-0.24	-1.69	-0.98	-0.43	-0.79	-0.43	-1.47	-0.4	-0.67	-1.14	-0.81	-0.07	-0.89	-1.35	-1.18	NA	0	-2	-0.87	-0.9	-0.66	-0.34	-0.86	-0.73	-0.96	0.2	-0.56	-0.77	-0.49	1.45	-0.29	-0.6	-0.82	-0.07	-0.04	-0.14	0.52	-0.79	-1.27	-1.02	-0.99	-1.24	-0.65	-0.83	-0.07	0.1	-1.46	-0.31	-0.63	-0.36	-1.04	-0.48	-0.02	-1.49	-0.94	-0.4	-0.91	-1.54	0.57	-0.95	-0.59	0.68	-0.8	-1.23	-0.2	-0.11	-0.59	-0.58	-0.57	-1.1	-1.64	-1.24	-0.94	-0.96	-0.93	-1.47	-1.25	-1.3	-0.68	-1.14	0.4	-0.07	-1.33	-0.29	-0.2	-0.25	-0.74	-0.93	-1.16	-1.86	NA	0.08	-1.14	-0.79	0.27	-1.27	0.15	-0.33	-0.99	-1.15	-0.86	-0.26	-1.38	-0.94	-1.48	-0.24	-0.85	-0.93	-0.38	-1.66	-0.96	-1.29	-1.25	0.08	-1.02	-1.25	-1.04	0.44	0.14	0.05	0.35	-0.94	-0.29	-0.41	-0.09	-1.8	-1.04	-0.86	-0.4	0.14	-1.18	0.22	-0.82	-0.23	-0.56	-0.43	1.23	-0.62	-0.63	-2.17	0.29	-0.36	-1.17	0.13	-0.44	-0.59	0.17
hHC031032	RPL7A	-1.03	-0.31	-1.4	-1.76	-1.46	-0.59	-0.85	-0.29	-1.31	-1.68	-1.14	-0.55	-0.39	-0.62	-1.48	-0.91	-1.01	-0.97	-0.87	-1.59	-0.82	-0.52	-0.83	-0.63	-0.5	-0.94	-1	-1.25	-1.36	-0.61	-0.27	-1.05	-0.5	-1.02	-1.32	-1.61	-0.99	-0.34	-1.85	-0.41	-0.76	-1	-1.47	-0.23	-0.44	-1.34	-1.18	-0.21	-0.67	-0.59	0.33	-0.49	-0.14	0.46	-0.24	0.59	0.01	0.55	0.1	-0.01	-1.09	-1.2	-1.37	-0.11	-0.46	-0.89	-1.37	-0.81	-1.33	-1.08	-0.76	-0.42	-1.26	-1.15	-1.67	-1.87	-0.86	-1.92	-1.22	-1.42	-0.55	0.2	-0.91	-0.97	-1.06	0.14	-0.55	-1.11	-0.91	0.17	-0.3	-1.06	-0.78	0.09	-0.18	-0.42	0.29	-0.89	-1.42	-1.27	-1.02	-1.38	-0.95	-1.12	-0.31	-0.16	-1.64	-0.92	-0.61	-0.14	-0.87	-0.66	-0.63	-1.63	-1.01	-0.97	-0.66	-1.18	0.03	-1.29	-1.02	0.24	-0.93	-1.03	-0.44	-0.58	-0.75	-0.61	-0.44	-0.8	-1.68	-1.26	-0.67	-0.73	-1.13	-1.51	-1.02	-1	-1.08	-1.06	-0.1	-0.38	-1.14	-0.6	-0.62	-0.17	-0.78	-0.95	-1.11	-1.28	NA	-0.8	-0.85	-0.87	0.1	-1.35	0.03	-0.21	-1.01	-1.35	-0.39	-0.2	-1.5	-0.64	-1.21	-0.32	0.57	-1.04	-0.86	-1.25	-0.87	-1.32	-1.19	-0.5	-1.05	-0.94	-1.24	0.36	-0.27	-0.45	0.47	-1.06	-0.95	0.44	-0.67	-1.63	-0.21	-0.36	-0.8	0.13	-1.04	-0.26	-0.61	-0.47	-0.51	0.12	1.13	-0.81	-0.61	-1.13	-0.26	-0.64	-0.74	-0.13	-0.48	-0.22	-0.16
hHA032472	TPD52L1	-1.88	-1.61	-1.04	-2.34	-1.87	-1.89	-1.13	-1.11	-1.96	-1.3	-2.05	-2	-1.8	-1.44	-1.03	-1.18	-1.35	-2.04	-0.49	-2.49	-1.2	-0.42	-1.81	-2.14	-1.69	-2.89	-1.59	-1.24	-0.95	-1.12	-0.7	-1.5	-1.46	-0.75	-2.39	-2.04	-2.05	-0.97	-2.45	-2.56	-1.27	-1.44	-1.23	-1.93	-1.11	-1.24	-1.82	-2.03	-2.63	-0.67	-0.07	-0.82	-1.67	-2.6	-2.39	-1.09	-4.12	-3.73	-1.61	-1.65	-1.79	NA	-2.34	-3.29	-1.99	-2.55	-1.5	-1.8	-1.7	-4.49	-2.73	-2.84	-1.19	-2.37	-1.71	NA	-1.69	-1.96	-2.71	-1.12	-1.95	-1.41	-1.71	-2.12	-1.46	-1.93	-1.99	-1.88	-2.11	-1.82	-1.17	-3.92	-2.57	-4.24	-2.34	NA	NA	-0.63	-0.56	-0.88	-1.4	-1.24	-1.4	-1.08	-1.14	-0.43	-1.56	-1.89	-1	-2.08	-1.27	-2.03	-2.58	-2.65	-1.49	-1.54	-2.69	NA	-1.07	-2.79	-2.31	-1.88	-1.75	-1.48	-1.92	-1.62	-3.01	0.8	-2.55	-1.48	-2.5	-2.12	-1.9	-2.38	-2.99	-1.93	-1.75	-3.23	-2.91	-3.06	-2.3	-2.16	-1.83	NA	-2.41	-2.14	-1.34	-1.8	-2.14	-2.22	NA	-1.9	-0.17	-0.14	-0.75	-0.85	-2.5	-0.81	-1.05	-0.53	-0.47	-0.84	-1.01	-0.76	-1.14	-1.02	-1.74	-0.96	-0.21	-1.12	0.45	-1.28	-0.97	-1.61	-3.64	-1.39	-0.15	0.09	-0.95	-0.92	-0.91	-0.58	-0.98	-0.83	-1.3	-1.65	-1.05	-2.44	-1.8	-2.53	-0.58	-1.72	-2.23	-1.69	-0.96	-1.28	-1.43	-0.56	-0.56	NA	-2.54	NA	-1.66	-0.79	NA	-2.03	-0.57
hHA033912	MYBL1	NA	NA	NA	NA	NA	NA	NA	NA	NA	NA	NA	NA	NA	NA	NA	NA	NA	NA	NA	NA	NA	NA	NA	NA	NA	NA	NA	NA	NA	NA	NA	NA	NA	NA	NA	NA	NA	NA	1.41	NA	NA	NA	NA	NA	NA	NA	NA	1.61	NA	NA	NA	NA	NA	NA	NA	NA	NA	NA	NA	NA	NA	NA	NA	NA	NA	NA	NA	NA	NA	NA	NA	NA	NA	NA	NA	NA	NA	NA	NA	NA	NA	NA	NA	NA	NA	NA	NA	NA	NA	NA	NA	NA	NA	NA	NA	NA	NA	NA	NA	NA	NA	NA	NA	NA	NA	NA	NA	NA	NA	NA	NA	NA	NA	NA	NA	NA	NA	NA	NA	NA	NA	NA	NA	NA	NA	NA	NA	NA	NA	NA	NA	NA	NA	NA	NA	NA	NA	NA	NA	NA	NA	NA	NA	NA	NA	NA	NA	NA	NA	NA	NA	NA	NA	NA	NA	NA	NA	NA	NA	NA	NA	NA	NA	NA	NA	NA	NA	NA	NA	NA	NA	1.56	NA	NA	NA	NA	NA	NA	NA	NA	NA	NA	NA	NA	NA	NA	NA	NA	NA	NA	NA	NA	0.88	NA	NA	NA	NA	NA	NA	NA	NA	NA	NA	NA	NA	NA	NA
hHA035352	BTBD3	NA	NA	NA	NA	NA	NA	NA	NA	NA	NA	NA	NA	NA	NA	NA	NA	NA	NA	NA	NA	NA	NA	NA	NA	NA	NA	NA	NA	NA	NA	NA	NA	NA	NA	NA	NA	NA	NA	NA	NA	NA	NA	NA	NA	NA	NA	NA	NA	NA	NA	NA	NA	NA	NA	NA	NA	NA	NA	NA	NA	NA	NA	NA	NA	NA	NA	NA	NA	NA	NA	NA	NA	NA	NA	NA	NA	NA	NA	NA	NA	NA	NA	NA	NA	NA	NA	NA	NA	NA	NA	NA	NA	NA	NA	NA	NA	NA	NA	NA	NA	NA	NA	NA	NA	NA	NA	NA	NA	NA	NA	NA	NA	NA	NA	NA	NA	NA	NA	NA	NA	NA	NA	NA	NA	NA	NA	NA	NA	NA	NA	NA	NA	NA	NA	NA	NA	NA	NA	NA	NA	NA	NA	NA	NA	NA	NA	NA	NA	NA	NA	NA	NA	NA	NA	NA	NA	NA	NA	NA	NA	NA	NA	NA	NA	NA	NA	NA	NA	NA	NA	NA	NA	NA	NA	NA	NA	NA	NA	NA	NA	NA	NA	NA	NA	NA	NA	3.02	NA	NA	NA	NA	NA	NA	NA	NA	NA	NA	NA	NA	NA	NA	NA	NA	NA	NA	NA	NA
hHA038232		NA	NA	NA	NA	NA	NA	NA	NA	NA	NA	NA	NA	NA	NA	NA	NA	2.29	NA	NA	NA	NA	NA	NA	NA	NA	NA	NA	NA	NA	NA	NA	NA	NA	NA	NA	NA	NA	NA	NA	NA	NA	NA	NA	NA	NA	NA	NA	NA	NA	NA	NA	NA	NA	NA	NA	NA	NA	NA	NA	NA	NA	NA	NA	NA	NA	NA	NA	NA	NA	NA	NA	NA	NA	NA	NA	NA	NA	NA	NA	NA	NA	NA	NA	NA	NA	NA	NA	NA	NA	NA	NA	NA	NA	NA	NA	NA	NA	NA	NA	NA	NA	NA	NA	NA	NA	NA	NA	NA	NA	NA	NA	NA	NA	NA	NA	NA	NA	NA	NA	NA	NA	NA	NA	NA	NA	NA	NA	NA	NA	1.16	NA	NA	NA	NA	NA	NA	NA	NA	NA	NA	NA	NA	NA	NA	NA	NA	NA	NA	NA	NA	NA	NA	NA	NA	NA	NA	NA	NA	NA	NA	NA	NA	NA	NA	NA	NA	NA	NA	NA	NA	NA	NA	NA	NA	NA	NA	NA	NA	NA	NA	NA	NA	NA	NA	NA	NA	NA	NA	NA	NA	NA	NA	NA	NA	NA	NA	NA	NA	NA	NA	NA	NA	NA	NA	NA	NA	NA
hHA039672		0.57	0.01	0.23	-0.49	0.05	0.16	0.06	0.2	0.58	0.24	0.09	0.06	0.06	-0.25	-0.15	0.41	0.33	0.03	0.45	-0.06	0.38	0.05	-0.45	NA	-0.64	0.13	0.35	0.05	0.27	0.36	0.18	0.37	0.4	-0.01	0.3	0.04	-0.62	0.31	-0.46	-0.06	0.04	-0.21	0.6	0.36	0.39	-0.03	-0.13	-1.5	-0.01	-0.56	-0.39	NA	-0.7	-0.63	-0.47	-0.41	NA	NA	NA	-0.43	0.32	-1.53	-0.34	-0.16	0.66	NA	0.26	0.26	0.37	-0.09	0.08	-0.36	0.13	-1.09	0.44	-0.69	-0.49	0.59	0.14	-0.01	0.1	-1	0.12	0.06	0.03	0.36	-0.5	-0.13	0.2	-1.22	0.09	-0.05	0.02	0.1	0.53	0.66	NA	0.22	-0.1	0.22	-0.06	0.07	0.11	0.36	0.44	0.39	0.88	-0.24	0.41	-0.01	0.41	-0.2	0.09	0.57	0.51	0.64	0.59	0.29	0.15	0.42	0.41	NA	NA	0.44	0.27	0.52	-0.17	0.26	0.42	0.29	-0.14	0.18	NA	-0.49	0	0.33	0.41	0.57	-0.19	-0.24	0.41	-0.08	0.17	NA	0.11	0.25	0.6	0.25	0.47	-0.01	NA	-0.23	0.48	0.54	-1.31	0.59	-1.4	0.11	0.83	0.7	0.52	-0.19	0.29	-0.13	0.24	-0.55	-2.08	-0.36	-0.51	0.16	0.34	-0.09	-0.05	-0.15	-0.3	-0.19	0.3	0.23	-0.19	-0.08	0.57	0.16	-0.42	-0.48	-0.13	-0.35	-0.28	-0.11	0.26	-0.47	0.45	-0.01	-0.09	0.09	0.21	-0.06	0.19	0.45	0.48	NA	NA	NA	-0.66	-0.84	-0.85	-1.03	NA
hHC003756	SHCBP1	-4.02	-3.51	-3.7	-5.09	-3.71	-4.1	-2.95	-4.12	-4.22	-3.39	-3.87	-4.34	-5.27	-3.96	-2.82	-3.81	-4.38	-4.96	-4.23	-3.27	-3.39	-3.77	-3.92	-4.14	-4.09	-4.17	-3.5	-5.08	-3.19	-4.89	-5.39	-4.37	-2.66	-4.84	-3.14	-4.06	-3.97	-4.78	-2.63	-3.61	-2.63	-4.04	-3.98	-3.17	-3.2	-2.89	-2.32	-2.64	-1.41	-4.07	-5.03	-1.75	-3.65	-1.91	-4.34	-3.75	-3.58	-2.88	-3.76	-4.53	-3.75	-4.78	-3.54	-4.57	-3.55	-4.79	-2.46	-3.69	-3.53	-4.01	-3.4	-3.92	-3.5	-3.21	-3.88	-4.62	-4.2	-4.07	-4.28	-4.43	-4.02	-2.88	-3.21	-4.21	-4.59	-3.42	-3.67	-4.11	-4.15	-3.43	-3.73	-3.41	-4.26	-4.19	-3.69	-2.22	-4.96	-3.65	-3.97	-3.12	-3.25	-3.47	-3.13	-3.96	-3.99	-3.66	-3.8	-4.07	-4.17	-3.22	-4.83	-2.91	-2.94	-3.16	-4.63	-3.82	-2.26	-4.08	-3.55	-4.16	-4.16	-2.11	-4.07	-4.73	-4.13	-4.4	-2.94	-2.47	-1.78	-3.82	-2.71	-2.23	-2.56	-2.24	-2.41	-2.79	-3	-2.12	-4.15	-3.27	-3.59	-3.97	-3.72	-3.92	-2.55	-4.05	-3.71	-3.03	-4.35	-3.9	NA	-3.96	-4.16	-4.29	-4.4	-3.78	-5.74	-3.48	-3.96	-3.69	-4.06	-3.58	-4.18	-3.47	-3.04	-3.8	-3.17	-2.91	-4.3	-3.78	-4.08	-3.48	-4.51	-3.51	-3.24	-4.06	-4.1	-4.04	-4	-3.55	-2.25	-4.32	-2.94	-3.4	-3.31	-4.43	-3.63	-3.12	-3.69	-3.27	-3.87	-4.02	-2.82	-3.71	-3.52	-4.03	-3.38	-3.68	-3.63	-5.3	-3.52	-4.01	-2.25	-4.11	-4.12	-1.74	-4.03
hHC005196	ACSBG1	-1.67	-2.42	-1.69	NA	-1.94	-2.46	-1.87	-2.28	-2.65	-2.63	-2.5	NA	-4.34	NA	NA	NA	-2	NA	-2.4	-1.77	-1.67	-2.62	-2.19	-2.27	-1.99	-4.82	-2.64	NA	NA	-2.45	-2.89	NA	-2.07	-3.52	-1.63	-1.9	-2.07	-2.48	NA	-2.59	-1.3	-2.55	NA	-2.29	NA	NA	-1.16	NA	-1.8	NA	NA	NA	NA	-2.29	NA	-2.95	NA	NA	NA	NA	-2.63	NA	NA	NA	NA	-2.67	-1.18	-2.42	-1.92	NA	-1.94	NA	-1.5	-1.99	-2.27	NA	NA	-2.02	-3.75	-3.04	-2.58	-2.1	-1.84	-2.9	-2.69	-3.29	NA	-2.76	-2.11	NA	1.59	-2.35	-2.41	NA	-3.81	NA	NA	-0.97	-1.9	-1.99	-1.4	-1.22	-1.49	-1.5	-3.32	-3.89	-2.04	-2.49	-2.29	NA	-1.54	NA	-2.42	-4.58	-4.13	-1.91	-4.47	-3.1	-2.32	-3.04	-3.75	-2.27	-4.87	-2.72	-1.98	-1.54	-1.6	-1.56	-1.33	NA	-1.59	-2.07	NA	-1	-1.82	-1.58	-1.25	-1.19	-2	-1.7	-3.21	-3.25	-2.28	NA	-1.48	NA	-2.89	-1.45	-3.03	-2.72	NA	NA	-2.52	-2.72	NA	-2.48	NA	-2.27	-3.23	-1.81	-1.97	NA	-4.31	-2.77	-3.59	NA	-3.19	NA	-2.42	-2.16	NA	-1.99	-2.98	-2	NA	-4.26	-3.87	-2.5	-2.51	NA	-2.41	NA	-1.66	1.59	-2.6	-2.14	-2.06	-2.07	-2.42	NA	-3.06	-2.19	0.46	-2.17	-2.31	-2.92	-2.22	-2	-2.06	NA	NA	NA	-1.47	NA	-4.34	NA	NA
hHR006636	COL6A6	4.35	5.79	6.41	NA	6.1	3.25	5.36	5.37	4.06	6.21	6.98	5.23	6.43	NA	NA	4.55	NA	3.67	7.13	NA	4.31	4.45	NA	5.22	NA	5.71	5.68	NA	NA	4.7	NA	NA	4.42	NA	NA	NA	NA	NA	NA	NA	NA	NA	NA	NA	NA	5.66	NA	NA	NA	5.44	NA	NA	NA	NA	NA	NA	NA	NA	NA	NA	5.03	NA	5.9	NA	7.24	6.37	5.92	4.97	4.46	NA	5.82	NA	5.7	6.64	5.71	NA	NA	6.61	7.41	5.57	6.4	6.8	NA	6.99	6.61	5.76	6.8	7.47	7.08	8.45	NA	6.08	7.28	NA	6.37	NA	NA	5.8	5.83	5.42	5.2	7.64	5.36	4.71	NA	NA	5.66	6.21	NA	NA	5.15	5.51	5.53	5.43	NA	5.95	6.18	NA	4.58	6.65	6	4.97	5.47	4.35	6.35	5.41	5.52	4.43	5.21	4.26	4.86	3.22	NA	NA	NA	6.06	5.3	NA	NA	6.69	4.51	4.34	NA	NA	3.04	6.62	5.12	6.16	4.64	5.82	NA	5.16	6.67	5.62	6.14	6.82	NA	5.43	6.72	5.04	5.23	6.17	6.59	6.28	7.43	6.17	NA	6.7	5.9	5.87	5.13	6.4	6.02	5.81	NA	7.3	NA	5.21	6.09	5.06	5.47	NA	4.96	5.38	4.56	3.74	3.34	NA	4.97	NA	3.86	4.54	NA	4.51	NA	4.81	NA	5	6.76	NA	NA	NA	5.76	5.28	4.9	NA	6.33
hHC008076	C2orf40	6.87	5.93	7.41	5.96	6.15	5.07	6.12	5.88	5.41	6.89	6.96	6.78	7.5	6.92	6.68	6.1	7.57	6.4	6.72	5.7	5.8	4.97	6.89	6.79	6.99	7.02	7.98	8.21	6.79	6.75	6.47	6.83	6.16	7.95	6.08	5.98	5.86	4.75	6.67	5.93	6.58	7.25	7.1	6.98	6.63	6.52	6.44	5.27	5.36	6.23	5.63	6.11	6.07	6	5.87	4.64	6.44	6.68	5.23	5.62	5.43	6.56	6.08	6.37	7.63	6.81	6.43	5.57	5.3	7.52	6.74	7.17	6.05	6.7	6.33	7.42	6.67	7.36	7.82	5.81	7.72	7.62	7.04	7.34	7.33	7.01	7.63	7.14	7.22	8.1	NA	7.28	7.73	8.09	6.96	7.79	9.41	6.46	7.05	7.16	7	8.49	6.91	6.36	6.93	7.8	6.1	6.25	7.71	8.93	7.53	8.78	6.19	7.8	7.61	6.94	7.42	8.69	7.36	7.61	7	6.16	8.04	8.53	8.12	7.04	7.53	6.02	6.97	6.72	7.54	5.52	8.69	6.48	5.8	6.25	6.61	7.84	6.98	7.47	6.6	7.36	6.99	NA	5.21	7.03	6.14	6.75	6.68	6.54	NA	6	7.34	7	5.9	7.08	5.58	6.1	7.12	7.04	6.85	6.25	7.01	6.76	7.76	6.89	8.86	7.97	6.66	6.61	6.93	6.48	6.87	6.53	9.69	7.96	8.68	6.65	6.33	5.99	6.43	7.76	5.99	6.96	5.79	7.17	6.83	5.94	5.57	5.76	6.21	6.49	6.12	6.53	5.81	6.95	5.72	6.24	7.25	9.79	7.71	8.34	7	5.37	5.39	7.19	6.42
hHC009516	INTS10	0.62	0.42	0.04	-0.4	0.13	0.37	-0.15	0.46	0.26	0.75	0.19	0.76	0.48	0.9	-0.6	0.17	-0.04	0.3	0.92	0.08	-0.26	-0.05	-0.41	0.27	0.12	0.32	0.33	0.4	-0.17	0.45	0.79	0.48	0.8	-0.33	-0.05	0.54	-0.4	0.46	-0.71	0.81	0.53	0.1	0.49	1.36	0.53	0.14	-0.33	0.08	0.22	-0.17	0.63	-0.52	0.17	0.81	0.55	0.4	0.29	0.04	-0.79	0.06	0.2	0.02	0.29	0.28	0.47	0.35	0.11	0.1	0.26	0.34	0.42	-0.06	0.17	0.47	0.17	-0.2	0.65	0.7	-0.32	-0.06	0.54	-0.03	0.23	0.48	0.31	-0.1	0.41	0.64	-0.27	0.93	0.61	0.47	0.69	0.25	0.45	1.44	0.01	0.19	0.19	0.53	0.17	0.09	0.67	0.39	0.8	0.07	0.24	0.21	0.57	0.61	-0.04	-0.07	0.28	0.41	0.56	0.3	1.1	-0.44	1.15	-0.11	0.32	1.2	0.01	0.22	0.36	0.54	0.2	-0.3	0.36	0.6	0.48	1.21	0.66	0.84	1.4	0.27	0.29	0.92	0.43	0.76	1.41	1.03	0.54	0.04	1.17	0.65	0.81	1.12	0.38	0.39	NA	0.4	0.07	-0.2	-0.29	-0.3	-0.62	-0.27	-0.54	-0.47	-0.14	-0.15	-0.4	0.61	-0.18	-0.41	0.2	0.09	-0.72	0.09	-0.29	-1.06	-0.61	-0.74	0.74	-0.22	-0.06	-0.07	0.04	-0.35	0.23	-0.23	-0.44	0.72	0.1	-0.29	0.55	1.33	0.1	0.42	0.23	0.01	-0.1	0.56	0.43	0.03	0.96	0.39	0.51	0.12	-0.68	-0.79	-0.75	-0.27	-0.5	-0.62	-0.91
hHC010956	PF4	NA	NA	4.53	NA	NA	NA	NA	2.5	4.91	3.59	3.55	NA	NA	NA	4.54	5.03	5.71	5.74	NA	3.66	4.69	4.34	5.81	5.38	7.29	0.87	6.58	5.36	3.86	6.11	NA	NA	2.87	5.42	4.61	NA	NA	NA	NA	NA	NA	NA	NA	4.97	NA	NA	5.53	NA	4.67	5.84	NA	NA	6.53	NA	NA	NA	NA	NA	NA	NA	3.91	NA	4.85	NA	NA	3.47	3.4	3.76	4.01	NA	5.61	NA	5.64	NA	5.48	8.23	NA	NA	6.25	5.43	5.71	4.46	3.53	6.11	2.92	5.4	NA	NA	5.69	5.92	NA	NA	NA	NA	6.89	NA	NA	6.82	3.18	6.06	6.25	7.59	4.37	5.69	NA	NA	3.44	5.09	NA	NA	7.76	6.46	5.33	7.12	7.06	7.19	5.05	6.9	4.16	6.13	NA	4.29	5.56	6.12	3.5	5.49	4.69	NA	7.06	4.35	NA	NA	5.95	4.97	3.51	NA	NA	NA	NA	4.37	3.6	2.54	5.47	NA	3.13	NA	4.77	NA	NA	5.03	NA	6	3.69	4.91	NA	5.76	NA	NA	6.26	3.87	4.34	4.31	5.31	5.51	4.72	4.23	5.77	5.28	6.25	4.53	7.26	5.55	5.17	6.38	8.9	7.22	6.65	5.37	5.64	3.94	4.35	NA	5.33	3.88	NA	2.88	4.53	4.6	3.76	NA	3.15	NA	3.73	NA	4.17	3.04	4.73	4.41	4.46	NA	NA	NA	6.32	5.58	4.95	NA	NA
hHC012396	DNAJB12	0.71	0.79	0.17	0.74	0.83	1.26	0.15	0.52	1.37	1.18	0.73	1.03	1.02	1.32	0.01	0.81	0.39	0.6	1.07	0.11	0.39	0.55	0.31	1.37	-0.02	1.16	1.04	1.01	0.3	0.79	0.97	1.57	0.51	0.84	0.21	1.26	-0.35	1.36	-0.24	0.17	0.39	0.55	1.23	0.71	0.46	0.1	-0.08	-1.29	0.33	0.82	0.94	-0.42	0.61	-0.17	0.91	0.75	-0.45	-0.25	-0.73	0.72	0.45	-1.11	-0.21	-0.91	-0.29	0.23	-0.66	0.11	0.68	0.76	-0.3	-0.17	0.02	-1.44	0.72	-0.15	1.08	0.13	-0.11	0.78	-0.25	-1.28	-0.39	0.56	-0.04	0.67	-0.36	0.33	0.39	0.12	-0.33	-0.06	-0.27	-0.35	-0.23	-0.84	NA	-0.04	-0.71	0.22	-0.64	-1.04	-0.12	0.26	0.32	0.24	0.33	-0.21	-0.23	-0.1	0.16	-0.51	0.58	0.61	0.19	-0.11	-0.3	-0.62	0.35	-0.38	0.61	-0.09	0.1	0.27	-0.35	0.2	-1.08	0.39	-0.77	-0.59	-0.9	-0.73	-0.68	-0.68	0.41	-0.07	-0.56	-0.95	-0.44	-0.86	0.74	0.11	0.23	NA	0.25	-0.4	0.5	0.03	0.26	0.86	NA	0.82	0.42	0.4	-0.24	0.55	-0.73	0.16	0.81	0.5	0.48	-0.28	0.66	0.86	-0.14	0.05	-0.78	-0.14	0.19	0.33	0.14	-0.02	0.95	0.66	-1.38	0.89	0.58	0.45	0.27	0.91	1.11	1.1	-0.15	-1.07	0.61	-0.89	-0.35	0.71	0.11	0.64	0.81	0.26	0.3	-0.04	0.65	0.42	0.71	0.56	0.41	0.29	-1.08	-0.86	-0.33	0.23	0.36	-0.51	0.39
hHC013836	KYNU	-4.7	-3.71	-4.67	-4.12	-4.05	-3.37	-3.19	-3.47	-3.06	-3.72	-2.64	-4.1	-2.96	-4.32	-3.24	-2.84	-3.94	-3.41	-4.31	-1.47	-2.31	-0.95	-1.8	-2.34	-4.98	-0.59	-1.74	-3.95	-3.96	-2.51	-5.15	-3.71	-2.54	-2.88	-3.18	-3.82	-1.89	-5.22	-3.76	-1.97	-3.92	-2.76	-4.11	-3	-3.78	-3.28	-0.38	-1.24	-0.34	-2.11	-6.42	-4.12	-1.76	-0.02	-4.45	-4.05	-2.77	-2.4	-0.95	-2.81	-3.95	-5.46	-4.33	-3.99	-3	-4.62	-2.63	-3.46	-3.75	-3.24	-4.1	-3.98	-4.26	-4.11	-4.51	-3.97	-4.56	-4.4	-5.08	-5.66	-2.04	-3.47	-2.9	-4.3	-4	-0.07	-2.78	-4.09	-3.19	-2.81	-4.53	-2.6	-4.77	-3.96	-3.81	-0.78	-2.8	-4.21	-4.3	-3.33	-3.23	-3.62	-1.95	-3.74	-3.85	-3.83	-4.57	-3.64	-3.31	-2.73	-3.91	-3.68	-2.52	-3.74	-3.95	-3.94	-3.46	-4.42	-2.68	-4.4	-3.98	-2.26	-3.94	-4.91	-5.34	-5.11	-2.23	-3.73	-2.1	-3.12	-3.56	-0.52	-1.89	-2.08	-2.17	-4.35	-3.6	-1.05	-4.8	-3.34	-3.79	-4.16	-3.34	-3.27	-2.05	-4.43	-4.02	-3.47	-4.7	-3.87	NA	-4.25	-3.71	-3.45	-2.92	-3.86	-1.41	-1.91	-2.82	-2.1	-3.78	-3.31	-1.79	-1.57	-1.39	-1.58	0.37	-2.29	-1.34	-2.1	-3.29	-0.74	-0.41	-0.62	-3.71	-1.16	-1.33	-2.23	-2.53	-0.48	-2.15	-1.89	-2.45	-3.11	-1.69	-2.22	-2.49	-2.98	-3.46	-2.47	-3.56	-2.04	-3.67	-2.1	-4.02	-2.4	-2.08	-3.36	-2.57	-0.11	-1.35	-0.45	0.07	-0.46	-0.84	0.73	-0.8
hHR015276	LOC440070	NA	NA	NA	NA	NA	NA	NA	NA	NA	NA	NA	NA	NA	NA	NA	NA	NA	NA	NA	NA	NA	-0.91	NA	NA	NA	NA	NA	NA	NA	NA	NA	NA	NA	NA	NA	-0.5	NA	NA	NA	NA	NA	NA	NA	NA	NA	NA	NA	NA	NA	NA	NA	NA	NA	NA	NA	NA	NA	NA	NA	NA	NA	NA	NA	NA	NA	NA	NA	NA	NA	NA	NA	NA	NA	NA	NA	NA	NA	NA	NA	NA	NA	NA	NA	NA	NA	NA	NA	NA	NA	NA	NA	NA	NA	NA	NA	NA	NA	NA	NA	NA	NA	NA	NA	NA	NA	NA	NA	NA	NA	NA	NA	NA	NA	NA	NA	NA	NA	NA	NA	NA	NA	NA	NA	NA	NA	NA	NA	NA	1.3	NA	NA	NA	NA	NA	NA	NA	NA	NA	NA	NA	NA	NA	NA	NA	NA	NA	NA	NA	NA	NA	NA	NA	NA	NA	NA	NA	NA	NA	NA	NA	NA	NA	NA	NA	NA	NA	NA	NA	NA	NA	NA	NA	NA	NA	NA	NA	NA	NA	NA	NA	NA	NA	NA	NA	NA	NA	NA	NA	NA	NA	NA	NA	NA	NA	NA	NA	NA	NA	NA	NA	NA	NA	NA	NA	NA	NA	NA
hHC018156	HERC6	-1	-0.25	-0.72	-1.03	0.09	-0.12	-0.3	0.14	2.31	0.42	0.47	-0.53	0.11	-0.68	0.16	0.17	-0.3	-0.14	0.17	-0.37	-0.71	0.91	0.02	0.04	-0.37	-0.76	0.88	-0.73	0.59	0.76	-1.01	-0.66	0.54	1.22	-0.65	-0.6	-0.25	-1.24	-0.92	-0.04	0.45	-0.13	0.46	0.45	0.7	0.32	0.49	0.64	0.56	2.62	-2.59	NA	NA	0.09	-0.92	-1.02	NA	NA	1.86	1.11	0.61	0.37	0.51	-0.03	0.58	-0.13	0.76	1.02	0.57	-0.16	0.33	NA	0.85	0.1	-0.08	2.11	-0.93	0.62	0.26	0.52	0.48	-0.52	0.77	0.58	0.55	0.42	0.85	0.5	0.2	NA	0.18	-0.31	0.99	0.56	0.39	-0.47	NA	0.43	1.13	0.77	0.01	0.9	1.05	1.03	0.71	1.11	0.3	0.32	1.15	0.12	0.91	NA	1	0.29	0.07	0.57	0.04	0.18	0.4	0.46	0.18	0.87	1.12	1.28	0.66	0.58	1.09	0.17	0.53	-0.19	0.53	0.37	0.93	1.31	0.57	0.47	-0.07	-0.09	-0.26	0.02	0.79	0.47	0.58	NA	0.49	0.65	0.6	0.6	0	0.19	NA	0.38	1.79	1.69	0.93	1.31	0.67	0.15	1.46	1.03	1.16	0.86	1.39	1.22	1.6	0.85	0.46	0.61	0.35	1.31	1.66	-0.04	0.85	0.66	NA	1.77	0.91	1.44	1.02	0.83	0.85	1.61	0.32	1.2	1.08	0.23	1.65	1.37	1.03	NA	1.23	0.51	0.93	0.58	1.53	0.24	1.2	1.4	1.49	3.26	NA	0.74	0.23	2.97	0.97	0.39	2.8
hHC019596	WDR77	-0.87	-1.28	-0.83	-1.61	-0.93	-1.23	-1.37	-1.15	-0.85	-0.73	-1.36	-1.08	-1.21	-0.94	-1.34	-0.75	-1.14	-1.14	-0.63	-1.21	-1	-1.22	-1.39	-0.87	-1.14	-1.7	-1.12	-0.84	-1.16	-0.95	-0.21	-0.88	-0.97	-1.77	-0.55	-0.98	-1.58	-0.68	-1.28	-1.17	-1.07	-1.67	-0.49	-1.09	-0.9	-1.41	-1.23	-1.17	-0.77	-1.54	-0.96	-1.46	-0.85	-1.27	-1.25	-0.75	-1.35	-1.4	-1.52	-0.73	-1.19	-1.96	-0.42	-1.87	-0.95	-1.03	-0.83	-1.14	-0.82	-1.4	-0.98	-1.7	-0.96	-1.44	-1.06	-1.58	-1.19	-0.88	-1.54	-1.13	-1.07	-1.35	-1.13	-0.97	-1.63	-1.9	-1.31	-1.29	-1.32	-1.49	-1.19	-1.26	-1.27	-1.33	-1.18	-0.45	-1.04	-1.16	-1.21	-0.8	-0.99	-1.24	-1.09	-0.88	-1.04	-1.22	-0.78	-1.47	-1.1	-1.09	-1.61	-1.33	-0.66	-1.4	-0.92	-1.21	-0.21	-1.45	-0.87	-1.34	-1.09	-0.93	-1.45	-1.41	-1.08	-0.99	-1.32	-0.43	-1.25	-1.15	-1.23	-0.65	-0.86	-1.05	-1.39	-0.95	-0.87	-0.77	-1.82	-1.35	-0.73	-0.9	-1.07	-1.98	-1	-1.1	-0.64	-0.87	-1.03	-0.97	-2.44	-1.31	-1.47	-2.02	-2.15	-1.51	-2.44	-1.71	-1.89	-1.94	-1.55	-1.43	-1.82	-0.69	-1.81	-1.99	-1.93	-1.7	-2.05	-1.36	-1.71	-1.96	-1.88	-1.7	-1.45	-1.7	-1.46	-1.6	-1.54	-1.71	-0.51	-1.83	-1.92	-1.77	-1.98	-2.23	-1.76	-1.76	-1.14	-1.49	-1.37	-1.99	-1.69	-1.57	-1.56	-1.82	-1.39	-1.32	-1.46	-2.48	-2.12	-1.83	-1.54	-2.02	-2.18	-1.23	-1.75
hHC021036	CFP	1.62	NA	1.99	NA	1.79	0.84	1.84	1.65	2.19	2.02	1.5	NA	1.53	NA	2.26	2.58	2.82	2.23	2.45	2.87	2.68	2.47	2.9	2.69	2.26	2.65	3.43	3.03	2.53	1.82	1.81	NA	2.35	2.37	NA	1.72	1.84	1.21	2.11	2.61	1.79	2.7	2.27	2.52	NA	1.82	3.08	1.91	3.55	NA	NA	NA	2.92	3.05	NA	NA	NA	NA	NA	NA	2.59	4.09	NA	NA	3.28	2.71	2.88	2.67	2.39	NA	3.02	NA	2.54	3.03	2.28	3.77	NA	2.82	2.04	1.93	4.46	3.19	2.36	1.77	2.08	3.62	3.46	2.09	3.03	NA	2.69	3.62	1.84	NA	3.73	NA	3.56	3.23	3.51	3.37	3.58	2.89	3.18	3.33	3.11	3.66	2.26	2.9	3.83	3.28	4.03	3.86	3.53	3.38	2.85	4.28	3.84	4.24	2.76	3.82	2.41	3.32	2.77	2.84	2.44	2.79	3.3	2.04	3.77	NA	3.1	3.33	4.02	3.04	3.35	3.07	1.76	3.72	2.18	2.49	2.85	2.21	2.58	NA	2.75	2.15	2.56	2.81	2.26	2.7	NA	1.89	3.25	2.74	NA	2.95	4.38	2.87	3.29	2.75	2.43	3.18	2.77	3.93	3.74	2.85	3.77	2.99	3.76	3.71	4.46	3.65	4.44	4.13	3.18	3.99	3.89	4.07	3.16	3.05	3.93	3.29	1.55	1.31	2.2	2.63	2.48	2.46	2.67	2.9	1.85	2.27	2.49	2.93	2.33	3.22	2.31	2.6	2.75	5.89	NA	5.04	4.39	2.78	2.22	4.79	3.15
hHC022476	MAU2	NA	NA	NA	NA	NA	NA	NA	NA	NA	NA	NA	NA	NA	NA	NA	NA	NA	NA	NA	NA	NA	NA	NA	NA	NA	NA	NA	NA	NA	NA	NA	NA	NA	NA	NA	NA	NA	NA	NA	NA	NA	NA	NA	NA	NA	NA	NA	NA	NA	NA	NA	NA	NA	NA	NA	NA	NA	NA	NA	NA	NA	NA	NA	NA	NA	NA	NA	NA	NA	NA	NA	NA	NA	NA	NA	NA	NA	NA	NA	NA	NA	NA	NA	NA	NA	NA	NA	NA	NA	NA	NA	NA	1.29	NA	NA	NA	NA	NA	NA	NA	NA	NA	NA	NA	NA	NA	NA	NA	NA	NA	NA	NA	NA	NA	NA	NA	NA	NA	NA	NA	NA	NA	NA	NA	NA	NA	NA	NA	NA	0.89	NA	NA	NA	NA	NA	NA	NA	NA	NA	NA	NA	NA	NA	NA	NA	NA	NA	NA	NA	NA	NA	NA	NA	NA	NA	NA	NA	NA	NA	NA	NA	NA	NA	NA	NA	NA	NA	NA	NA	NA	NA	NA	NA	NA	NA	NA	NA	NA	NA	NA	NA	NA	NA	NA	NA	NA	NA	NA	NA	NA	NA	NA	NA	NA	NA	NA	NA	NA	NA	NA	NA	NA	NA	NA	NA	NA	NA
hHR023916	LOC390680	-2.58	-1.95	-2.46	-5.5	-3.03	-2.79	-2.12	-3.24	-3.81	-2.67	-3.37	-3.35	-5.61	-2.83	-1.43	-2.94	-2.56	-3.38	-4.07	-2.69	-2.06	-2.53	-2.63	-3.36	-2.73	-2.63	-2.3	-3.73	-2.14	-3.6	-4.77	-4.15	-3.02	-4.8	-2.15	-3.44	-2.41	-4.17	-1.71	-2.82	-1.68	-2.93	-4	-2.65	-2.16	-1.72	-1.66	-1.66	-2.11	-3.64	-6.23	-0.63	-2.49	-2.59	-3.38	-3.51	-3.44	-5.41	-4.48	-4.58	-4.1	NA	-3.92	NA	-3.71	-4.39	-2.16	NA	-3.84	NA	-3.61	NA	-3.32	-3.72	-3.97	NA	-3.08	-5.25	-5.07	-4.98	-4.97	-0.34	-3.31	-5.4	-2.89	-2.83	-1.89	-4.95	-3.77	-3.72	-6.07	-5.25	-4.83	-5.06	-3.62	-4.24	-6.36	-1.31	-2.55	-3.88	-1.47	-1.94	-3.76	-3.67	-4.25	-2.33	-3.84	-4.43	-2.34	-2.73	-4.09	-2.6	-4.18	-2.46	-5.46	-1.96	-2.44	-3.32	-2.98	-4.88	-4.79	-3.58	-4.85	-3.86	-4.5	-4.51	-3.74	-3.29	-3.04	-3.82	-3.84	-3.55	NA	-2.9	-4.24	-3.63	-2.79	-2.99	-4.73	-3.29	-3.68	-4.73	-4.28	NA	-3.75	-4.5	-4.14	-4.04	-4.92	-4.42	NA	-5.86	-3.64	-4.08	-4.68	-3.58	NA	-3.15	-4.3	-2.46	-3.38	-2.75	-3.4	-3.13	-2.96	-2.38	-3.93	-0.85	-2.08	-3.94	-3.27	-1.97	-3.94	-2.51	NA	-2.68	-1.83	-3.02	-2.59	-3	-3.43	-3.19	-2.08	-3.37	-3.12	-2	-3.18	-4.04	NA	NA	-3.24	-3.06	-2.43	-2.24	-2.36	-4.11	-4.41	-2.59	-3.61	NA	-3.37	NA	-1.72	-4.39	-3.84	-1.35	-4.77
hHC025356	SEMA4G	NA	NA	NA	-2.31	0.11	-0.47	-0.18	-0.43	-0.34	NA	-0.24	NA	NA	NA	0.38	NA	-0.15	-0.1	NA	-0.23	0.03	-0.41	0.11	NA	0.18	-0.54	NA	NA	NA	NA	NA	NA	-0.19	-0.95	NA	-0.22	-0.24	-0.25	0.37	-0.31	NA	-0.09	NA	0.07	NA	NA	NA	NA	NA	NA	NA	NA	NA	-0.57	NA	NA	NA	NA	NA	NA	-0.28	NA	NA	NA	NA	-0.15	-0.18	-0.5	-0.35	NA	NA	-1.83	NA	NA	-0.29	NA	NA	NA	-0.42	-0.41	-0.57	NA	-0.43	NA	-0.2	NA	NA	NA	NA	NA	NA	-0.57	-0.28	NA	NA	NA	NA	NA	NA	NA	-0.12	NA	NA	NA	-0.46	-1.07	NA	-0.36	-0.41	NA	NA	NA	-0.34	NA	NA	NA	NA	NA	-0.44	-0.31	NA	-0.33	NA	-0.09	-0.07	-0.06	0.11	0.19	NA	-0.05	0.02	NA	NA	NA	NA	-0.12	0.04	NA	NA	NA	-0.3	-0.37	-0.18	NA	NA	NA	NA	NA	0.08	-0.14	NA	-1.07	NA	-0.6	NA	NA	NA	NA	-0.33	NA	-0.35	-0.21	NA	NA	-0.9	NA	-0.55	NA	0.18	-1.01	NA	NA	-0.57	0.24	NA	NA	NA	-0.81	NA	NA	-0.34	NA	NA	-0.79	NA	-0.05	NA	NA	-0.49	NA	-0.46	-0.48	-0.41	-0.38	NA	-0.33	NA	-0.7	NA	NA	NA	NA	0.12	NA	-1.06	NA	NA
hHR029676	AGSK1	-0.25	-0.35	-0.22	-1.38	-0.37	-0.61	-0.21	-0.57	-0.68	-0.47	-0.82	-0.55	-0.79	-0.16	0.08	-0.64	-0.04	-0.66	-0.71	-0.79	-0.15	-0.58	-0.39	-0.89	-0.33	-0.94	-0.12	0.07	-0.57	-1.14	-0.54	-0.43	-0.74	-0.97	-0.3	-0.56	-0.83	-0.75	-0.15	-0.74	-0.12	-0.62	-0.8	0	-0.45	-0.17	-0.29	-0.07	-0.3	-1.03	-0.89	-0.21	-0.56	-0.88	-0.67	-0.86	-0.83	NA	-1.4	-1.07	-0.51	-1.66	-0.51	-0.55	-0.34	-0.52	-0.32	-0.59	-0.53	-0.95	-0.28	-1	-0.12	-0.21	-0.43	-2.01	-0.51	-0.86	-0.44	-0.64	-0.95	-0.21	-0.45	-0.85	-0.33	-0.74	-0.45	-0.59	-0.45	-0.36	-0.43	-0.83	-0.6	-0.22	-0.31	0.1	NA	-0.21	0.94	-0.69	0.93	1.09	-0.91	-0.91	0.17	0.2	-0.31	-0.78	0.23	-0.23	-0.59	0.49	-0.93	-0.81	-0.33	-0.26	-0.08	0.17	-0.67	-0.42	-0.7	-0.7	-0.3	-0.32	-0.03	0.02	-0.03	0.48	-0.23	-0.46	-0.31	-0.48	-0.27	-0.31	-0.53	-0.41	-0.13	-0.19	-0.56	-0.59	-0.45	-0.74	-0.53	NA	-0.59	-0.33	-0.62	-0.64	-0.54	-0.68	NA	-0.94	-0.54	-0.71	-1.21	-0.54	NA	-0.56	-0.47	-0.56	-0.48	-0.41	-0.69	-0.81	-0.9	-0.67	-0.8	0.17	-0.56	-1.02	-0.6	-0.34	-1.07	-0.68	-0.16	-0.83	-0.39	-0.83	-0.89	-1.1	-0.66	-0.76	-0.52	-0.79	-0.82	-0.84	-0.77	-0.89	-0.59	-1.99	-0.6	-0.68	-0.57	-0.67	-0.66	-0.68	-0.86	-0.64	-0.87	NA	-1.37	NA	-0.27	-1.66	-1.34	-0.47	-0.99
hHA032556	IL17RC	0.72	0.43	0.06	-0.29	0.16	0.31	0.37	0.06	0.94	0.15	0.21	0.61	0.56	NA	-0.16	0.27	0.09	0.24	0.94	-0.56	0.67	0	0.07	0.3	0.19	-0.24	0.33	NA	0.12	-0.4	0.8	0.34	-0.46	-0.37	-0.08	0.68	-0.76	0.94	-0.31	0.32	0.34	-0.28	0.76	NA	0.46	0.3	-0.27	-1.63	0.04	-0.21	1.13	-0.72	0.72	-0.38	0.66	0.85	-1.02	-0.27	-0.43	0.01	0.38	-0.17	0.03	-0.02	0.48	0.41	0.18	0.28	0.08	0.72	0.46	0.42	0.5	-1.93	0.47	0.28	NA	0.44	0.64	0.35	0.29	-1.71	0.52	0.6	0.57	-0.48	0.43	0.65	0.34	0.45	0.77	0.53	1.07	0.63	0.31	NA	NA	0.47	0.3	NA	-0.05	NA	0.19	0.32	0.51	0.65	0.94	-0.01	0.59	0.18	0.28	-0.32	0.03	0.14	0.78	0.18	0.74	0.07	0.02	-0.25	0.31	-0.05	NA	0.73	0.48	0.64	-0.37	0.11	0.35	-0.01	0.49	0.1	-0.12	-0.12	0.92	0.77	0.85	0.51	0.14	0.14	0.94	0.47	0.35	NA	0.55	0.73	0.74	0.7	0.51	0.43	NA	-0.3	0.62	-0.04	0.14	0.65	-1.83	0.07	0.54	0.15	1.03	0.22	0.35	0.82	0.15	-0.16	-2.93	0.14	-0.62	0.49	NA	-0.54	-0.56	0.09	0.36	NA	-0.22	0.22	-0.37	-0.49	0.76	-0.54	0.08	-1.74	0.33	-0.84	-0.62	1.14	0.28	0.16	0.51	0.18	0.48	0.17	0.35	NA	0.89	0.25	0.57	-0.13	NA	NA	-0.72	NA	-0.37	NA	-0.14
hHA033996	UBQLN1	-1.04	-0.65	-1.08	-1.23	-0.61	0.07	-0.69	-0.1	-0.09	-1.06	-0.61	-0.28	-0.61	0.25	-1.18	-0.38	-1.82	-1.7	0	-1.28	-0.45	-0.26	-1.05	0.45	-0.63	-1.28	-1.73	-1.65	-1.08	0.03	-1.01	-0.8	-0.69	-1.51	-0.86	-0.44	-1.52	-0.18	-0.87	-1.01	-0.92	-1.45	-0.52	-1.19	-0.39	-0.71	-1.55	-0.52	-0.98	-0.01	0.07	-1.06	0.01	-0.37	0.19	0.89	0.19	0.71	0.58	1.06	-0.56	-3.03	-0.94	-1.33	-1.27	-0.9	-1.53	-0.8	-0.22	-1.02	-1.31	-0.43	-1.02	-1.44	-0.76	-1.21	0	-1.56	-1.3	-0.29	-1.49	-0.33	-1.1	-0.86	-1.32	-0.98	-1.49	-0.64	-0.79	-0.64	-0.74	-1.04	-1.75	-1.68	-1.03	NA	-1.31	-1.42	-1.84	-0.69	-1.9	-2.4	-0.85	-0.47	-0.26	-1.06	-1.16	-1.15	-1.4	-1.34	-1.45	-1.82	0	-1.87	-1.24	-0.78	-1.73	-2.47	0.04	-1.49	-0.55	-0.5	-1.58	-1.56	-1.51	-0.83	-1.61	-1.51	-2	-1.72	-2	-2.02	-1.49	-1.72	-0.42	-0.77	-1.27	-2.26	-1.27	-1.71	-0.37	-0.25	-1.15	-1.95	-0.01	-0.97	-0.49	-0.64	-0.8	-0.66	NA	-0.34	-2.17	-1.53	-1.26	-1.5	-1.38	-0.34	-1.07	-1.81	-1.21	-1.16	-1.43	-0.95	-1.48	-1.29	-0.45	-1.88	-1.61	-1.5	-1.49	-1.32	-2.01	-0.05	-2.6	-2.16	-1.83	-0.19	-0.89	-0.62	-1.2	-1.51	-1.68	0.11	-1.1	-3.24	-1.48	-0.74	-0.8	-0.34	-1.18	-0.51	-1.03	-1.45	-1.12	-1.03	-0.03	-0.68	-0.84	-1.46	-1.36	-1.56	-1.21	-0.04	-0.71	-0.35	0.14
hHA035436	RAD51C	0.03	NA	NA	-1.3	-0.51	-0.64	-0.56	-0.52	-0.46	-0.79	-0.36	-0.6	-0.61	-0.62	-0.6	-0.47	-0.89	-0.82	-0.41	-1.04	-0.46	-0.7	-1	-0.8	-0.7	-0.76	-0.55	-0.76	-0.99	-0.66	-0.36	-0.26	-0.53	-0.83	NA	-0.4	-1.26	-0.43	-0.7	-0.66	-0.77	-1.25	-0.4	-0.72	-0.69	-1.19	-0.79	-1.33	-1.13	-1.31	-0.66	-1.05	-0.86	-1.36	-0.95	-0.8	-1.21	-1.07	-1.11	-1.16	-0.99	-2.76	-1.49	NA	-1.3	-1.48	-1.11	-1.72	NA	-1.64	-1.78	-2.1	-1.37	NA	-1.2	-2.12	-0.87	-1.57	-1.9	-1.29	-1.87	-1.82	-1.62	-1.32	-2.02	-1.42	-2.4	-1.77	-1.81	-2.81	-1.31	-2.12	-1.31	-1.57	-1.28	-1.95	-1.4	-1.29	-1.77	-1	-1.84	NA	-1.51	-1.57	-1.72	-1.49	-1.13	-2.19	-1.5	-1.18	-1.79	-1.42	-1.89	-1.32	-1.65	-1.87	-1.48	-1.23	-2	-2	-1.21	-1.59	-1.66	-1.5	-1.93	-1.68	-2.21	-1.09	-1.07	-1.55	-1.8	-1.59	-1.75	-1.77	-2.18	-1.54	-1.21	NA	-2.18	NA	-1.86	-1.78	-1.65	-2.07	-1.92	-1.38	-1.3	-1.54	-1.12	-1.35	-2.63	-1.81	-0.47	-0.95	-1.29	-1.29	-3.11	-1.45	-1.07	-1.23	-1.1	NA	-1.4	-1.5	-1.58	-1.74	-1.28	-1.15	-1.86	-1.1	-1.45	-1.24	-1.4	-1.54	0.21	-1.09	-1.05	-1.74	-1.46	-1.01	-1.38	-0.91	-0.94	NA	-0.74	-1.54	-1.43	-1.57	-1.72	-1.31	-0.98	-1.14	-0.57	-1.07	-1.2	-1.94	-1.59	-1.01	-1.22	-2.17	-2.25	-1.79	-1.44	-2.02	-1.83	-1.39	-2.13
hHA036876	MRPS12	-0.71	-0.62	-0.92	-0.56	-0.96	-0.96	-0.36	-0.27	-0.68	-0.18	-0.62	-1.24	NA	-0.87	-0.15	-0.76	-0.78	-0.97	-1.23	-0.67	0.34	0.12	-0.81	-0.12	-0.6	-0.35	NA	-0.31	-0.36	-0.67	-1.18	NA	-0.64	-0.48	-0.53	-0.38	-0.43	-1.12	-0.21	-0.25	-0.02	0.09	-1.34	-0.25	-0.11	-0.76	-0.02	-1.03	0.16	0.09	-2.49	NA	NA	-0.55	-1.29	-1.05	NA	NA	NA	-0.07	-1.28	NA	-1.6	NA	-1.07	-1.48	-0.86	-0.79	-1.19	-2.33	-1.05	-2.07	-1.01	-1.8	-0.9	NA	-1.11	-1.51	-1.36	-0.96	-0.47	-1.57	-1.22	-1.71	-1.15	0.95	-1.53	-1.66	-1.36	NA	-2.9	-1.25	-1.35	-0.88	-1.24	-1.18	NA	-0.95	-1.17	NA	-0.62	-0.93	-1.28	-1.06	-1.37	-0.73	-0.96	-1.36	-1.7	NA	-1.04	NA	-0.9	-1.66	NA	-1.3	-1.62	-0.9	-0.9	-0.68	NA	-1.65	-1.52	-1.63	-1.21	-0.88	-1.35	-0.77	-0.6	-0.78	NA	-1.29	NA	-0.7	-0.81	-0.43	-0.9	-0.71	-1.16	-0.74	-0.86	-1.6	-1.07	NA	-1.02	-1.29	NA	-1.44	-0.83	-0.81	NA	-1.46	-0.49	-0.44	-2.25	-0.35	-2.1	0.61	0.17	-0.16	0.33	-0.41	0.08	0.68	-0.11	NA	-2.18	-0.28	-0.25	-0.17	0.42	0.79	0.66	0.35	NA	-0.3	-0.28	0.58	-0.39	-0.32	0.5	-0.18	-0.09	-1.39	0.21	0.49	0.22	0.45	-0.79	-0.25	0.1	0.58	0.01	0.27	0.13	0.37	0.12	0.17	-0.29	NA	NA	NA	-0.19	0.16	0.01	-0.28	1.08
hHA038316		NA	NA	NA	NA	NA	NA	NA	NA	NA	NA	NA	NA	NA	NA	NA	NA	NA	NA	NA	NA	NA	NA	NA	NA	NA	NA	NA	NA	NA	NA	NA	NA	NA	NA	NA	NA	NA	NA	NA	NA	NA	NA	NA	NA	NA	NA	NA	NA	NA	NA	NA	NA	NA	NA	NA	NA	NA	NA	NA	NA	NA	NA	NA	NA	NA	NA	NA	NA	NA	NA	NA	NA	NA	NA	NA	NA	NA	NA	NA	1.33	NA	NA	NA	NA	NA	NA	NA	NA	NA	NA	NA	NA	NA	NA	NA	NA	NA	NA	NA	NA	NA	NA	NA	NA	NA	NA	NA	NA	NA	NA	NA	NA	NA	NA	NA	NA	NA	NA	NA	NA	NA	NA	NA	NA	NA	NA	NA	3.69	NA	NA	NA	NA	NA	NA	NA	NA	NA	NA	NA	NA	NA	NA	NA	NA	NA	NA	NA	NA	NA	NA	NA	NA	NA	NA	NA	NA	NA	NA	NA	NA	NA	NA	NA	NA	NA	NA	NA	NA	NA	NA	NA	NA	NA	NA	NA	NA	NA	NA	NA	NA	NA	NA	1.99	NA	NA	NA	NA	NA	NA	NA	NA	NA	NA	NA	NA	NA	NA	NA	NA	NA	NA	NA	NA	NA	NA	NA	NA
hHA039756		-0.95	-0.63	-0.94	-0.38	-0.26	-0.35	-0.87	-0.25	-0.47	-0.57	-0.27	-0.15	-0.09	-0.04	0.1	-0.27	-0.74	-0.13	-0.59	-0.65	0.21	0.2	-0.52	0.15	-0.8	0.35	0.26	0.34	-0.63	-0.68	0.06	-0.09	-0.8	-0.41	-0.77	0.04	-0.52	-0.9	-1.12	0.45	-0.42	0.06	-0.82	-0.18	-0.18	-0.76	0.39	-1.05	0.37	-0.39	-1.37	-1.62	-0.8	-0.25	-0.05	-1.43	-1.46	-1.31	-0.85	-1.09	-1.62	-1.75	-1.47	-1.11	-1.09	-1.05	-1.03	-1.23	-1.11	-0.63	-1.6	-1.31	-1.11	-2.05	-0.87	-1.26	-0.28	-0.95	-1.71	-1.51	-1.34	-1.76	-1.54	-1.48	-0.79	1.16	-1.65	-1.03	-1.16	-1.92	-1.23	-0.7	-1.14	-1.27	-1.19	-0.67	-2.3	-1.26	-1.44	-1.33	-1.69	-1.58	-1.58	-1.31	-0.97	-0.83	-0.95	-1.42	-1.03	-0.87	-1.62	-2.12	-1.25	-1.7	-1.25	-1.26	-0.93	-1.53	-1.34	-1.53	-1.25	-1.57	-2.03	-1.32	-1.69	-0.7	-2.02	-1.1	-1.15	-1.38	-1.22	-0.89	-1.05	-1.06	-0.74	-1.11	-1.04	-0.18	-1.84	-1.04	-0.35	-1.23	-1.19	-3.04	-1.02	-1.43	-0.85	-1.2	-1.29	-1.31	NA	-1.27	0.03	-0.28	-0.56	-0.49	-0.55	0.47	0.86	0.71	0.19	-0.3	0.32	-0.26	0.65	-0.2	-1.66	0.04	0.06	-0.61	-1.38	0.49	1.35	0.73	-2.45	0.82	0.7	-0.06	-0.96	-0.27	1.03	0.28	-0.15	-0.62	0.34	0.58	0.29	-0.32	-1.23	0.01	0.65	0.87	0.19	0.7	0.01	0.59	-0.35	0.31	0.02	0.4	-0.73	-0.01	0.19	-0.2	-0.45	-0.14	-0.44
hHC002328	UFL1	0.33	0.47	0.04	-0.69	0.23	0.52	-0.38	0.3	0.55	0.47	-0.02	0.91	0.32	0.86	-1.01	0.25	-0.57	0.06	0.85	-0.91	-0.86	-0.26	-0.42	0.29	-0.28	-0.22	0.19	-0.02	-0.03	0.04	0.52	0.37	0.17	-0.55	-0.5	0.63	-1.22	0.65	-1.04	0.09	-0.16	-0.45	0.78	0.72	0.01	-0.07	-1.32	-0.98	-1.06	-0.51	0.82	-1.28	-0.19	-0.94	0.67	0.1	-0.88	-0.1	-1.16	0.13	0.41	-0.81	0.2	-0.76	-0.55	-0.16	-0.68	-0.19	0.39	-0.06	-0.55	-0.47	-0.06	-0.43	-0.24	-0.14	0.59	-0.07	-0.71	0.31	-0.85	-1.41	-0.18	0.83	0.14	-0.62	-0.31	0.6	-0.58	-0.68	0.12	-0.04	0.28	-0.83	-0.38	-1.16	-0.81	-0.32	0	0.36	-0.81	-0.77	0.18	0.08	0.08	-0.28	-0.12	-0.08	-0.06	-0.23	-0.69	-1.51	-0.25	0.23	-0.05	-0.33	0.04	-0.87	-0.04	-0.77	0.2	0.16	-0.35	-0.76	-0.93	-0.51	-1.16	0.14	-1.37	-0.69	-0.67	-0.43	-0.82	-0.88	0.7	0.04	-0.19	-1.53	-0.72	-0.72	0.67	0.87	0.01	-1.61	0.72	0.26	0.4	0.31	0.37	0.4	NA	-0.06	-0.03	-0.13	-0.66	-0.4	-0.97	-1.08	-1.17	-0.94	-0.61	-0.41	-0.96	-0.17	-0.98	-0.3	-0.68	-0.02	-1.03	-0.09	-0.6	-1.44	-0.53	-0.64	-0.67	-0.07	-0.36	-0.57	-0.12	-0.49	-1.53	-0.49	-0.49	-0.46	-0.29	-1.52	-1.2	0.61	-0.19	0.14	-0.45	-0.63	-0.22	-0.34	0.14	-0.73	0.52	-0.1	0.21	-0.54	-0.86	-0.77	-1.16	-0.88	-1.07	-1.16	-1.47
hHC003768	SYT16	NA	NA	NA	NA	NA	NA	NA	NA	NA	NA	NA	NA	NA	NA	NA	NA	NA	NA	NA	NA	NA	NA	NA	NA	NA	NA	NA	NA	NA	NA	NA	NA	NA	NA	NA	NA	NA	NA	NA	NA	3	NA	NA	NA	NA	NA	NA	4.3	2.81	NA	NA	NA	NA	NA	NA	NA	NA	NA	NA	NA	NA	NA	NA	NA	NA	NA	NA	NA	NA	NA	NA	NA	NA	NA	NA	NA	NA	NA	NA	NA	NA	NA	NA	NA	NA	NA	NA	NA	NA	NA	NA	NA	NA	NA	NA	NA	NA	NA	NA	NA	NA	NA	NA	NA	NA	NA	NA	NA	NA	NA	NA	NA	NA	NA	NA	NA	NA	NA	NA	NA	NA	NA	NA	NA	NA	NA	NA	NA	NA	NA	NA	NA	NA	NA	NA	NA	NA	NA	NA	NA	NA	NA	NA	NA	NA	NA	NA	NA	NA	NA	NA	NA	NA	NA	NA	NA	NA	NA	NA	NA	NA	NA	NA	NA	NA	NA	NA	NA	NA	NA	NA	NA	NA	NA	NA	NA	NA	NA	NA	NA	NA	NA	NA	NA	NA	NA	NA	NA	NA	NA	NA	NA	NA	NA	NA	NA	NA	NA	NA	NA	NA	NA	NA	NA	NA	NA	NA
hHC005208	ZZZ3	-0.82	-0.6	-0.56	-1.1	-0.47	-0.32	-0.99	-0.39	-0.36	-0.5	-0.65	-0.35	-0.45	-0.3	-1.5	-0.7	-1.68	-1.28	-0.14	-1.25	-1.31	-0.5	-1.45	-0.5	-1.36	-0.88	-0.96	-0.7	-1.09	-0.57	-1.14	-0.36	-0.18	-0.64	-0.75	-0.37	-0.65	-0.59	-1.14	-0.07	-0.36	-0.73	-0.36	0.09	-0.34	-0.61	-0.9	-0.31	-0.95	-0.36	-0.56	-1.39	-0.87	-0.07	-0.46	-0.63	-0.74	-0.57	-1.19	-0.4	-0.57	-0.48	-0.1	-0.33	-0.12	-0.27	-0.51	NA	-0.24	-0.29	-0.48	-0.52	-0.54	0.04	-0.43	-0.45	-0.55	0.11	-0.68	-0.46	-0.68	-0.07	-0.33	0.07	-0.33	-0.28	-0.12	-0.03	-0.71	0.46	-0.11	-0.26	0.05	-0.56	-0.23	NA	-0.83	-0.44	-0.39	-0.28	-0.75	-0.88	0.17	-0.61	0.11	-0.62	-0.65	-0.3	-0.36	-0.24	-0.83	-0.97	-0.35	-0.51	-0.28	-0.53	-0.12	-1.48	0.34	-0.78	-0.33	0.37	-0.54	-0.78	-0.66	-0.81	-0.51	-0.31	-0.37	-0.29	-0.4	0.43	-0.01	-0.61	0.19	-0.31	-0.39	-0.37	-0.57	-0.36	0.48	-0.03	-0.23	-0.81	0.28	-0.25	0.02	-0.09	-0.5	-0.14	NA	-0.34	-0.31	-0.76	-0.69	-0.53	-0.58	-0.53	-0.94	-0.29	-0.7	-0.43	-0.3	-0.48	-0.35	-0.34	-0.13	-0.16	-0.96	-0.2	-1.29	-1.25	-1.07	-0.83	-0.64	-0.55	-0.1	-0.63	-0.21	-0.52	-1.45	-0.31	-0.69	0.51	-0.37	-0.47	-0.04	-0.19	NA	0.01	-0.61	-0.56	-0.73	-0.26	0	-0.17	0	-0.12	-0.09	0.01	-0.88	-0.99	-1.1	-0.1	-0.57	-0.79	-0.63
hHC006648	DEFB127	NA	NA	NA	NA	NA	NA	NA	NA	NA	NA	NA	NA	NA	NA	NA	NA	NA	NA	NA	4.13	NA	NA	NA	NA	NA	NA	NA	NA	NA	NA	NA	NA	NA	NA	NA	NA	NA	NA	NA	NA	6.27	NA	NA	NA	NA	4.86	NA	NA	NA	NA	NA	NA	NA	NA	NA	NA	NA	NA	NA	NA	NA	NA	NA	NA	NA	NA	NA	NA	NA	NA	NA	NA	NA	NA	NA	NA	NA	NA	NA	NA	NA	NA	NA	NA	NA	NA	NA	NA	NA	NA	NA	NA	NA	NA	NA	NA	NA	NA	NA	NA	NA	NA	NA	NA	NA	NA	NA	NA	NA	NA	NA	NA	NA	NA	NA	NA	NA	NA	NA	NA	NA	NA	NA	NA	NA	NA	NA	NA	NA	NA	NA	NA	NA	NA	NA	NA	NA	NA	NA	NA	NA	NA	NA	NA	NA	NA	NA	NA	NA	NA	NA	NA	NA	NA	NA	NA	NA	NA	NA	NA	NA	NA	NA	NA	NA	NA	NA	NA	NA	NA	NA	NA	NA	NA	NA	NA	NA	NA	NA	NA	NA	NA	NA	NA	NA	5.68	NA	NA	NA	NA	NA	NA	NA	NA	NA	NA	NA	NA	NA	NA	NA	NA	NA	NA	NA	NA	NA
hHC009528	WDR52	-0.84	-1.62	-1.21	NA	-0.66	-0.68	-0.87	-1.08	-1.68	-1.2	-1.32	-1.91	-2.25	-1.95	-1.24	-0.98	-1.64	NA	-0.74	-1.43	-1.56	-1.17	-1.29	-1.67	-1.47	-1.72	-1.28	-2.26	-1.42	-1.38	-1.87	-1.2	-1.23	-1.61	-1.49	-1.34	-1.79	-1.71	-1.17	-0.74	-1.29	-0.71	-0.88	-1.45	-1.01	-0.76	-1.64	-0.84	-1.12	-0.88	NA	NA	NA	-1.25	-1.77	-1.68	-3.39	NA	-2.41	-1.41	0.2	-2.46	-0.07	NA	-0.47	-0.39	-0.07	0.28	-0.15	-4.9	0.09	-3.3	0.04	-0.1	-0.43	NA	-2.19	-0.52	-2.63	-0.63	-0.85	-2.42	-0.07	0.18	-0.55	-0.77	0.16	-0.92	-1.91	0.39	-0.33	-0.49	0.55	-1.69	0.43	1.26	NA	-0.37	0.19	0.34	0.31	-0.04	0.39	-0.23	-0.13	-4.14	-0.24	0.05	-0.34	-0.16	-0.21	NA	-0.54	0.23	-0.58	-0.16	-0.04	-3.03	0.31	-1.18	0.2	0.01	-0.3	-2.13	-0.89	-0.27	-0.33	0.43	-0.71	0.15	0.17	-0.03	0.09	0.27	-0.73	0.12	-0.06	-0.43	-0.27	-0.06	-0.47	-0.5	-0.16	NA	-0.33	0.53	-0.78	-0.12	0.2	-0.83	NA	-0.23	-1.43	-0.76	-3.44	-0.5	-4.36	-0.52	-1.19	-1.07	-0.93	-1.09	-0.76	-1.4	-0.61	-1.48	-1.9	-1.24	-1.01	-0.98	-1.18	-1.32	-1.03	-1.46	0.38	-1.11	-1	-1.36	-0.81	-1.07	-2.19	-0.94	-0.72	-0.22	-0.45	-1.82	-0.76	-1.11	0.28	-2.17	-0.51	-0.72	-1.55	-1.11	-0.61	-0.41	-0.84	-0.43	-0.59	NA	NA	NA	-1.09	-0.51	-0.7	-1.36	0.03
hHC010968	PPEF2	NA	NA	NA	NA	NA	NA	NA	NA	NA	NA	NA	NA	NA	NA	NA	NA	NA	NA	NA	2.16	NA	NA	NA	NA	NA	NA	NA	NA	NA	NA	NA	NA	NA	NA	NA	NA	NA	NA	5.43	NA	5.22	NA	NA	NA	NA	NA	NA	NA	NA	NA	NA	NA	NA	NA	NA	NA	NA	NA	NA	NA	NA	NA	NA	NA	NA	NA	NA	NA	NA	NA	NA	NA	NA	NA	NA	NA	NA	NA	NA	NA	NA	NA	NA	NA	NA	NA	NA	NA	NA	NA	NA	NA	NA	NA	NA	NA	NA	NA	NA	NA	NA	NA	NA	NA	NA	NA	NA	NA	NA	NA	NA	NA	NA	NA	NA	NA	NA	NA	NA	NA	NA	NA	NA	NA	NA	NA	NA	NA	NA	NA	NA	NA	NA	NA	NA	NA	NA	NA	NA	NA	NA	NA	NA	NA	NA	NA	NA	NA	NA	NA	NA	NA	NA	NA	NA	NA	NA	NA	NA	3.07	NA	NA	NA	NA	NA	NA	NA	NA	NA	NA	NA	4.82	NA	NA	NA	NA	NA	NA	NA	NA	NA	NA	NA	NA	NA	NA	NA	NA	NA	NA	NA	NA	4.28	NA	NA	NA	NA	NA	NA	NA	NA	NA	NA	NA	NA	NA	NA
hHC012408	PPT1	-0.98	-1.13	-1.25	-1.19	-0.54	-0.7	-0.66	-0.42	-0.92	-0.56	-0.22	-0.82	-0.37	-0.89	-0.71	-0.27	-1.25	-1	-0.29	-0.2	-0.92	0.07	-0.35	-0.1	-0.96	-0.11	0.26	-0.82	-0.92	-0.26	-0.56	-0.47	0.23	-0.28	-0.87	-1.01	-0.23	-0.89	-1.01	-0.1	-0.79	-0.52	-0.11	0.68	-0.83	-0.68	1.21	-0.81	0.69	-0.51	-1.51	-1.2	-0.97	1.31	-0.94	-0.68	-1.52	-0.63	-0.04	-0.96	-0.68	-1.28	-0.61	-0.58	-0.42	-0.87	-0.37	-0.4	-0.32	-0.07	-0.49	-0.77	-0.64	-0.53	-0.52	-0.95	-1.13	-0.23	-0.93	-0.89	0.34	-0.05	0.01	-0.26	-0.67	0.05	-0.02	-0.64	-0.17	-0.33	-0.47	0.4	-0.1	-0.51	-0.41	1.19	-0.95	-0.28	-0.47	0.13	-0.83	-0.67	0.53	-0.43	-0.23	-0.25	-0.73	-0.35	-0.38	-0.21	-0.54	-0.37	0.21	-0.6	-0.2	-0.43	-0.37	-0.59	0.04	-0.95	-0.52	0.6	-0.55	-0.64	-0.67	-0.71	0.2	-1.28	-0.36	-0.29	-0.28	2.14	-0.34	-0.29	0.41	-0.65	-0.69	1.36	-1.2	-0.4	-0.3	-0.01	-0.2	-0.94	0.43	-0.27	-0.43	0.06	-0.58	-0.08	NA	-0.73	0.56	-0.29	-1.01	-0.39	-0.53	0.01	0.12	-0.33	-0.03	0.45	-0.21	1.17	0.68	0.17	1.98	0.28	-0.5	0.99	-0.28	-0.43	1.26	0.77	-0.64	0.95	0.16	0.16	0.09	0.25	2.23	0.21	-0.57	-0.03	-0.27	-0.59	-0.18	0.13	-0.4	-0.04	-0.1	-0.46	-0.35	0.05	-0.53	0.27	0.52	-0.3	0.21	0.72	-0.47	-0.22	0.78	0.31	-0.11	0.78	-0.61
hHR013848	RAB3D	-0.19	-0.88	-1.15	-1.61	-0.74	-0.5	-0.9	-0.81	-0.47	-0.5	-0.85	-0.47	-0.56	-0.51	-0.92	-0.62	-0.66	-0.83	-1.02	-0.47	-0.97	-0.74	-0.41	-0.51	-0.35	-1.06	-0.41	-1.21	-0.7	-0.66	-0.65	NA	-0.91	-0.26	-0.35	-0.91	-1.57	-0.57	-1.22	-0.53	-1.1	-0.79	0.04	-1.14	NA	-0.6	-1.13	-1.28	-0.52	-0.92	NA	NA	NA	-0.42	-0.62	-0.47	NA	NA	NA	-1.45	-0.39	NA	-1.11	-0.65	-0.63	-0.51	-0.24	-0.63	-0.59	-1.04	-0.56	-0.78	-0.54	-0.56	-0.42	NA	-0.75	-1.02	-0.22	-0.51	0.23	0.16	-0.07	-0.37	-0.62	-0.73	-0.24	-0.94	-0.18	NA	-0.72	-0.19	0.13	0.33	0.17	0.5	NA	-0.09	-0.15	0.07	0.49	0.02	-0.06	-0.23	-0.22	0.02	-0.25	-0.57	-0.06	NA	-0.01	NA	0.12	-1.11	-0.28	0.5	-0.63	-0.41	-0.51	-0.05	-0.68	-0.04	-0.31	0.47	-0.16	-0.21	0.22	-1.24	0.16	-0.14	-0.4	-0.2	NA	0.08	-1.12	-0.99	0.11	0.16	-0.65	-0.11	-0.27	-1	-0.61	NA	-0.78	-0.45	-0.01	-0.04	-0.46	-0.36	NA	-0.8	-0.45	0.37	-1.36	-0.09	NA	-0.84	-0.24	-0.69	0.07	-0.55	-0.27	0.39	-0.22	NA	-0.62	-0.91	0.16	0.07	0.36	-0.9	0.47	0.21	NA	0.53	-0.46	0.55	-1.05	-0.61	0.1	-1.43	-0.78	-0.53	-0.42	-1.51	-0.13	-0.61	-0.63	-1.18	-0.01	-0.54	-0.48	-0.92	-0.17	-0.48	-0.55	-0.02	0.09	NA	NA	NA	0.11	-0.76	-0.59	NA	-1
hHR016728	LOC388022	1.42	NA	NA	1.81	1.21	0.58	0.76	0.43	1.82	2.09	1.92	NA	1.66	NA	NA	1.21	NA	0.45	1.4	1.11	1.14	NA	0.83	2	1.3	NA	NA	NA	NA	1.51	NA	NA	1.31	0.19	NA	NA	NA	0.04	NA	NA	NA	0.66	2.05	NA	NA	NA	NA	NA	NA	NA	NA	NA	NA	NA	NA	NA	NA	NA	NA	1.51	1.52	2.33	1.42	NA	2.48	2.01	2.24	1.42	NA	2.95	2.17	NA	2.29	2.09	2.44	NA	NA	2.77	2.03	1.42	2.65	NA	2.68	NA	2.17	NA	NA	2	2.37	2.77	1.64	NA	1.93	NA	1.42	2.35	NA	1.13	2.06	2.22	2.16	2.65	2.01	NA	2.48	1.46	2.31	2.04	1.91	NA	1.42	2.42	2.83	1.8	2.39	2.7	1.5	NA	2.08	2.82	1.58	2.58	NA	2.33	2.46	2.25	2.67	0.69	1.75	1.21	2.34	2.11	NA	2.02	2.4	2.05	2.18	2.94	2.61	2.03	2.98	2.42	2.17	NA	2.04	1.3	2.38	2.19	1.1	2.13	NA	NA	0.65	0.77	NA	NA	NA	1.12	1.4	0.45	1.02	NA	1.18	NA	1.94	NA	NA	NA	NA	1.04	0.58	NA	NA	NA	NA	NA	NA	NA	NA	NA	NA	NA	NA	0.97	NA	0	1.22	NA	1.42	NA	0.74	NA	0.94	NA	0.93	1.12	0.92	1.48	1.08	NA	NA	NA	0.68	NA	NA	NA	NA
hHC018168	PSMA4	-0.67	-0.79	-0.29	-1.12	-0.42	-0.22	-0.64	-0.28	-0.28	-0.13	-0.43	-0.25	-0.14	-0.04	-1.28	-0.73	-0.95	-1.05	-0.81	-1.14	-1.01	-0.35	-1.23	-0.29	-1.22	-0.35	-0.49	-0.88	-1.19	-0.19	-0.2	-0.43	-0.39	-0.68	-0.42	0.23	-0.53	0.32	-0.81	-0.61	-0.43	-1.28	-0.5	0.16	-0.88	-1.29	-1.17	-0.76	-1.08	-0.58	-1.07	-1.36	-1.08	-1.02	-0.39	-0.08	-0.81	-0.6	-0.62	-0.37	-1.07	-2.11	-1.44	-1.69	-1.62	-1.21	-1.07	-1.56	-1.08	-0.97	-1.94	-2.06	-2.01	-1.46	-1.02	-1.45	-0.28	-1.13	-1.63	-0.69	-1.34	-0.71	-1.9	-1.3	-1.8	-0.6	-1.76	-1.23	-1.6	-2.75	-1.45	-0.91	-1.69	-1.62	-1.51	-2.6	-0.83	-1.59	-2.24	-1.37	-2.11	-2.13	-1.86	-1.75	-1.7	-1.6	-1.68	-2.02	-1.79	-1.28	-2.03	-2.21	-1.42	-1.27	-1.84	-2.48	-1.74	-1.59	-1.84	-2.33	-1.29	-1.71	-1.63	-1.61	-2.21	-1.96	-2.84	-1.44	-0.92	-1.38	-2.06	-1.64	-1.16	-1.61	-1.24	-1.71	-1.75	-2.34	-1.9	-1.49	-1.1	-1.29	-1.32	-2.33	-1.22	-1.67	-1.26	-1.36	-1.15	-0.74	NA	-1.08	0.05	-0.74	-1.26	-0.88	-1.17	-1.28	-0.95	-0.99	-0.95	-1.23	-1.22	-0.49	-1.94	-1.25	-0.09	-0.81	-1.37	-0.73	-1.32	-1.37	-0.77	-1	-2.11	-0.66	-0.75	-0.93	-0.6	-0.81	-0.99	-0.67	-1.02	-0.79	-0.51	-0.75	-0.69	-0.25	-1.56	0.23	-0.52	-0.47	-0.32	-0.81	-0.91	-1.41	0.16	-0.68	-0.63	-1.06	-1.39	-1.04	-1.54	-0.97	-1.02	-1.29	-1.41
hHC019608	SF3B5	0.78	0.09	0.58	0.16	0.42	-0.07	0.21	0.46	0.49	0.46	0.27	0.4	0.92	0.62	-0.15	0.05	-0.16	0.17	0.06	-0.11	0.46	-0.11	-0.03	0.16	0.16	0.35	0.42	0.24	-0.34	0.07	1.07	0.24	0.21	-0.03	0.33	0.66	-0.16	0.64	0.19	0.43	0.53	-0.07	0.26	1.1	0.16	-0.51	0.65	-0.1	0.55	-0.28	0.32	-0.41	-0.21	-0.03	0.12	0.45	0.07	-0.04	-0.07	0.19	-0.26	-0.14	-0.48	-0.11	0.17	0.32	-0.28	-0.53	0.03	0.02	-0.27	-0.66	-0.39	-0.47	0.17	-0.01	0.37	0.01	-0.21	-0.23	0.49	0.41	-0.07	-0.26	-0.36	0.77	-0.01	-0.24	-0.2	-0.41	-0.03	0.81	0.33	0.72	0.05	0.62	0.6	0.04	-0.39	-0.2	-0.15	-0.09	-0.51	-0.22	-0.28	0.2	-0.17	-0.8	-0.08	0.19	-0.43	-0.12	-0.04	-0.2	0.17	-0.31	0.38	-0.02	-0.47	-0.46	-0.14	0.25	-0.34	0.12	-0.29	-0.05	-0.33	0.45	1.2	NA	-0.25	-0.14	0.1	-0.04	0.34	-0.12	-0.05	0.53	-0.59	0.42	0.53	-0.06	-0.15	-0.56	0.23	-0.06	0.06	0.09	0	-0.01	-1.7	-0.1	0.92	0.2	-0.05	-0.05	-0.05	0.14	0.17	0.1	0.69	0.5	-0.02	1.1	-0.01	-0.34	0.77	0.23	-0.59	0.35	-0.12	-0.11	0.25	-0.07	-0.04	0.24	-0.18	0.21	-0.1	-0.44	1.04	-0.17	-0.19	0.01	0.08	0.26	0.46	0.83	-0.53	0.3	0.23	0.12	0.84	0.46	-0.05	0.36	0.65	0.09	-0.09	0.05	-0.48	-0.26	-0.32	-0.53	-0.35	-0.25	-0.45
hHC021048	ENOSF1	0.84	-0.02	0.15	-0.45	0.67	0.67	0.14	0.06	0.88	0.56	0.21	0.4	0.91	0.27	0.11	0.12	0.39	0.6	0.76	-0.52	-0.17	-0.01	-0.14	0.49	0.21	-0.03	0.53	0.65	-0.42	-0.56	0.83	1.43	0.05	-0.29	0	0.29	-0.83	0.5	-0.63	0.11	-0.16	-0.64	0.41	-0.27	-0.12	-0.29	-0.56	-0.86	-0.57	-0.03	1.62	-0.45	1.16	-0.36	0.13	0.22	-0.6	-0.33	-0.84	0.44	0.39	-0.7	0.11	-1.18	-0.29	-0.25	-0.04	0.11	-0.13	-1.47	0.15	-1.36	0.24	-0.9	-0.51	-0.46	-0.01	0.1	-1.3	0	NA	-1.21	-0.33	0.63	0.21	-0.66	0.16	0.31	-0.72	-0.89	-0.08	-0.87	0.32	-0.23	-0.33	NA	-0.51	-0.43	0.07	-0.33	-0.33	-0.02	-0.25	-0.31	-0.12	-1.46	0.07	0.16	0.34	0.03	-0.27	-0.84	-0.14	0.5	0.17	-0.46	0.58	-1.14	-0.39	-0.37	0.49	-0.39	-0.26	-0.65	-0.64	0.17	-0.89	-0.3	-0.66	-0.47	-0.09	0.03	-0.47	-0.38	-0.52	0.24	-0.45	-0.72	-0.25	-0.29	0.4	0.13	0.21	-1.55	-0.54	0.34	-0.07	-0.08	0.53	0.34	NA	-0.95	-0.41	-0.05	-0.99	-0.56	-1.18	-0.81	-0.61	-0.31	-0.42	-0.74	-0.38	-0.28	-0.92	-0.5	-1.46	-0.22	-1.15	-0.45	-0.48	-0.82	-0.3	-0.57	0.3	-0.28	-0.8	-0.65	-0.78	-0.03	-0.15	-0.06	-0.74	-0.68	-0.58	-1.36	-0.97	-0.61	0.12	-1.2	0.22	-0.39	-0.94	-0.35	-0.23	-1.08	-0.76	-0.23	-0.4	-1.18	-1.61	-0.87	-1.01	-0.86	-0.6	-1.07	-0.6
hHC022488	FGF22	NA	NA	NA	NA	NA	NA	NA	NA	NA	NA	NA	NA	NA	NA	NA	NA	NA	NA	NA	NA	NA	NA	NA	NA	NA	NA	NA	NA	NA	NA	NA	NA	NA	NA	NA	NA	NA	2.39	NA	NA	NA	NA	NA	NA	NA	NA	NA	NA	NA	NA	NA	NA	NA	NA	NA	NA	NA	NA	NA	NA	NA	NA	NA	NA	NA	NA	NA	NA	NA	NA	NA	NA	NA	NA	NA	NA	NA	NA	NA	NA	NA	NA	NA	NA	NA	NA	NA	NA	NA	NA	NA	NA	NA	NA	NA	NA	NA	NA	NA	NA	NA	NA	NA	NA	NA	NA	NA	NA	NA	NA	NA	NA	NA	NA	NA	NA	NA	NA	NA	NA	NA	NA	NA	NA	NA	NA	NA	NA	NA	NA	NA	NA	NA	NA	NA	NA	NA	NA	NA	NA	NA	NA	NA	NA	NA	NA	NA	NA	NA	NA	NA	NA	NA	NA	NA	NA	NA	NA	NA	NA	NA	NA	NA	NA	NA	NA	NA	NA	NA	NA	NA	NA	NA	NA	NA	NA	NA	NA	NA	NA	NA	NA	NA	NA	NA	NA	NA	NA	NA	NA	NA	NA	NA	NA	NA	NA	NA	NA	NA	NA	NA	NA	NA	NA	NA	NA	NA
hHC023928	G0S2	6.09	4.59	5.84	4.42	5.21	3.42	4.93	4.17	4.8	5.24	5.75	5.84	6.27	6.05	5.3	5.1	6.01	5.77	5.73	4.49	5.54	3.62	5.45	5.41	6.08	5.96	6.53	5.86	4.57	4.61	5.58	5.42	4.87	5.15	5.29	5.42	5.05	5.17	5.3	4.12	5.17	5.49	5.49	5.8	5.19	5.23	4.53	3.66	4.56	4.45	4.67	4.83	5.44	4.15	5.55	5.24	5.34	4.79	4.48	4.42	3.54	3.97	3.48	3.53	4.46	5.14	4.12	2.5	3.75	4.77	3.83	NA	3.67	3.6	4.51	5.02	5.8	4.73	4.66	4.78	4.13	4.93	4.66	5	4.96	4.13	4.15	5.01	4.93	3.96	3.89	4.91	5.37	6.03	4.16	3.67	5.37	3.24	4.1	4.02	3.84	4.8	3.31	4.03	3.94	4.49	4.3	3.54	4.06	5.23	3.54	4.83	4.39	5.11	4.19	4.54	5.13	5.33	3.5	4.97	4.91	4.18	4.74	5.54	5.41	4.13	4.28	2.93	4.01	3.18	4.76	3.64	4.05	3.82	4.4	4.6	4.36	4	3.93	3.75	4.95	5.13	4.98	4.99	4.21	4.62	4.53	4.49	5.25	5.12	NA	4.34	3.13	3.32	3.14	2.78	3.07	3.17	3.62	4.06	3.38	3.39	3.18	3.61	3.63	3.75	4.09	4.44	4.97	3.72	4.48	4.16	4.9	4.82	6.41	5.06	5.14	4.16	3.03	3.31	4.16	4.19	3.07	1.5	2.85	4.39	3.01	2.89	2.5	3.23	3.28	3.7	2.54	3.72	2.83	3.09	2.96	4.05	3.29	4.9	3.97	5.25	4.8	3.21	3.17	4.54	3.95
hHC025368	PPFIA3	0.32	0.09	0.51	-0.24	0.27	-0.16	0.65	-0.18	0.01	0.12	-0.14	-0.06	0.08	-0.02	0.79	-0.24	1.04	-0.01	-0.05	-0.25	0.5	0.59	0.51	-0.21	0.5	-0.11	0.77	1.53	-0.07	-0.37	0.08	0.24	-0.17	0.39	0.16	0.15	-0.08	-0.31	0.19	-0.11	0.3	0.25	0.02	0.39	0.13	0.04	-0.01	0.54	-0.01	0.1	-0.95	0.86	0.6	0.07	-0.17	-0.21	0.23	NA	-0.14	-0.24	-0.14	0.41	-0.11	0.52	0.82	-0.07	0.34	-0.14	-0.16	-0.55	0.57	0.01	0.33	0.03	0.14	-0.8	-0.26	-0.1	0.82	-0.29	0.47	0.28	-0.03	-0.5	-0.27	-0.39	0.14	-0.62	0.11	0.38	0.33	-0.34	-0.02	0.27	0.78	1.05	0.9	0.55	0.25	-0.19	0.94	0.68	-0.01	0.12	0.17	0.47	0.18	-0.2	0.34	0.48	0.97	1.94	0.29	-0.29	0	0.59	0.07	1.54	-0.17	0.82	-0.03	-0.05	0.8	0.84	0.92	0.69	0.36	0.55	0.9	0.14	0.68	0.12	0.97	0.38	-0.06	0.25	0.54	0.89	0.49	0.3	0.3	-0.56	0.22	NA	-0.45	0.18	-0.02	-0.01	-0.35	-0.29	NA	-0.09	0.26	0.57	-0.03	0.3	-2.53	0.23	0.6	0.09	0.77	0.37	0.58	0.44	0.27	-0.28	-0.43	0.52	0.14	-0.05	0.82	0.36	0.05	0.38	0.74	0.18	0.65	0.3	-0.12	-0.39	0.3	0.01	0.07	-1.01	-0.03	0.01	0.02	-0.27	-0.14	-0.18	0.59	0.09	0.19	-0.02	0.21	0.29	-0.28	0.52	0.2	-1.9	NA	NA	0.08	-0.24	0.01	0.06	0
hHR028248	UBA52	0.33	0.19	0.53	-0.4	-0.04	0.01	-0.11	-0.02	NA	-0.61	-0.38	-0.12	-0.36	-0.11	0.15	0.96	0.1	0.84	0.29	0.79	0.13	-0.37	-0.17	0.31	0.9	0.35	0.95	0.24	0.06	0.03	0.92	-0.59	-0.11	-0.82	-0.03	-0.75	-0.94	0.31	0.1	0.34	0.05	-0.37	-0.03	1.71	-0.08	-0.1	0.84	-0.09	0.2	-0.34	0.43	-0.32	0.16	0.76	-0.35	0.34	0.5	-0.28	0.69	-0.34	-0.6	0.36	0.11	0.4	0.32	-0.01	0.01	0.31	0.6	-0.27	0.38	-0.13	0.64	0.93	0.27	-1.33	-0.35	-0.68	0.5	-0.06	0.04	0.81	-0.21	-0.41	-0.55	1.4	-0.2	-0.46	0.44	0.63	-0.01	0.76	0.31	2.04	0.04	0.94	1.28	1.49	0.1	0.7	1.04	1.21	0.36	0.48	0.56	1.1	0.02	-0.83	NA	0.48	1.1	0.56	0.62	-0.14	0.71	1	1.07	0.83	0.01	-0.46	-0.84	0.26	-0.38	1.09	0.94	0.84	1.47	1.33	1.49	-0.06	-0.01	0.24	0.17	0.47	1.32	0.34	0.95	1.17	0.26	1.13	0.5	-0.29	0.61	1.29	1.11	0.44	0.12	0.94	0.54	0.28	-0.87	0.05	1.13	-0.28	0.43	0.25	-0.31	NA	-0.43	0.44	0.36	1.14	0.18	0.25	-0.52	-0.37	2.15	-0.17	0.94	0.68	0.92	-0.21	-0.44	1.27	1.15	1.07	0.58	1.09	0.05	-0.74	0.53	-0.79	0.01	1.05	-0.6	-0.59	0.4	1.34	0.31	0.22	-0.24	0.18	0.62	0.51	-0.13	0.41	1.35	0.09	0.36	-0.17	0.03	0.75	0.46	-0.28	-0.35	0.25	-0.53
hHR029688	RPL26P12	0.89	0.27	0.41	-0.57	0.62	0.05	0.2	1.06	-0.62	-0.39	0.12	0.26	0.52	0.36	-0.29	0.43	0.3	0.17	0.27	-0.23	0.57	0.06	0.03	-0.1	0.32	0.49	0.54	-0.31	0.02	-0.14	0.9	-0.01	0.27	0.23	-0.26	-0.25	NA	0.5	-0.4	0.67	0.95	0.41	0	1.75	0.78	-0.39	0.46	0.06	0.43	-0.44	0.35	-0.57	-0.49	0.61	0	0.1	-0.29	0.42	-0.18	0.02	-0.4	-0.03	-0.3	0.94	1	0.21	-0.01	-0.26	-0.39	-0.01	0.51	-0.22	0.06	0.41	-0.48	-1.07	0.05	-0.46	-0.64	-0.3	-0.22	1.71	-0.1	-0.04	-0.24	1.86	-0.01	-0.39	-0.53	-0.44	0.37	-0.01	0.73	1.03	0.59	0.15	0.95	0.27	0.33	-0.17	-0.03	0.37	-0.02	-0.02	0.32	NA	-0.07	-0.7	0.38	1.22	-0.38	-0.01	-0.47	-0.47	-0.19	-0.18	0.09	0.14	0.15	-0.86	-0.64	0.55	-0.04	-0.35	-0.27	-0.21	-0.47	0.64	1.37	0.49	-0.03	-0.05	0.77	0.82	0.35	-0.12	0.4	0.05	-0.67	0.82	1.08	0.34	0.13	-0.17	0.28	0.82	0.36	0.29	0.25	-0.04	NA	-0.68	1.81	0.92	0.79	0.29	0.66	0.75	0.34	0.95	1.09	1.37	-0.13	0.88	-0.07	0.06	2.31	0.42	-0.2	1.18	0.94	0.42	0.49	0.38	0.03	0.32	-0.06	1.28	0.34	-0.13	1.24	0.06	0.18	1.56	0.58	1.02	1.42	1.18	-0.26	0.94	0.9	0.78	1.06	1.05	0.92	1.06	1.45	0.98	0.62	0.03	0.27	-0.01	0.39	-0.6	-0.61	0.55	0.17
hHR031128	IFNA13	NA	NA	NA	NA	NA	NA	NA	NA	NA	NA	NA	NA	NA	NA	NA	NA	NA	3.58	NA	NA	NA	NA	NA	NA	NA	NA	NA	NA	NA	NA	NA	NA	NA	NA	NA	NA	NA	NA	NA	NA	NA	NA	NA	NA	NA	NA	NA	NA	NA	NA	NA	NA	NA	NA	NA	NA	NA	NA	NA	NA	NA	NA	NA	NA	NA	NA	NA	NA	NA	NA	NA	NA	NA	NA	NA	NA	NA	NA	NA	NA	NA	NA	NA	NA	NA	NA	NA	NA	NA	NA	NA	NA	NA	NA	NA	NA	NA	NA	NA	NA	NA	NA	NA	NA	NA	NA	NA	NA	NA	NA	NA	NA	NA	NA	NA	NA	NA	NA	NA	NA	NA	NA	NA	NA	NA	NA	NA	NA	NA	NA	NA	NA	NA	NA	NA	NA	NA	NA	NA	NA	NA	NA	NA	NA	NA	NA	NA	NA	NA	NA	NA	NA	NA	NA	NA	NA	NA	NA	NA	NA	NA	NA	NA	NA	NA	NA	NA	NA	NA	NA	NA	NA	NA	NA	NA	NA	NA	NA	NA	NA	NA	NA	NA	NA	NA	NA	NA	NA	NA	NA	NA	NA	NA	NA	NA	NA	NA	NA	NA	NA	NA	NA	NA	NA	NA	NA	NA
hHA032568	NDUFB5	1.32	1.03	1.61	0.39	0.93	1.02	0.47	1.11	0.83	0.6	0.76	1.43	1.22	1.59	0.44	1.29	0.69	1.29	1.6	0.09	1.11	0.16	0.56	NA	0.99	0.73	1.12	0.96	0.55	NA	2.4	0.87	NA	-0.05	-0.08	0.4	-0.23	1.9	-0.58	-0.24	0.69	-0.17	0.56	0.3	0.5	-0.36	-0.3	-0.45	-0.41	0.22	2.15	0.35	0.85	-0.2	1.25	1.49	-0.53	0.6	0.2	1.4	-0.05	-1.8	-0.59	-0.84	-0.89	0.2	-1.01	-1.28	0.12	-0.33	-1.71	-0.55	-1.06	-1.84	-0.09	-0.7	1.35	-0.37	-0.78	0.61	-1.81	-0.11	-1	0.27	-0.76	-0.39	-1.55	0.06	-0.46	-1.72	-0.54	-1.33	-0.98	-0.7	-0.62	NA	-0.19	-0.54	-1.25	-0.49	-1.8	-1.21	-1.15	-0.48	-0.84	-0.4	-0.08	-1.64	-0.3	-0.47	-1.6	-0.88	NA	-0.46	-0.74	-1.11	-0.47	-0.8	NA	-1.57	-0.45	NA	-1.03	-0.26	-1.09	-0.85	-2.06	-0.93	-0.6	-1.04	-2.21	-1.75	-1.1	-1.68	-1.42	-0.56	-0.77	-2.65	-2.12	-1.38	-1.14	NA	-0.65	-1.62	-1.09	-0.47	-0.19	-0.8	0.23	0.08	NA	-0.65	0.02	-0.37	-0.63	-0.93	-1.49	-0.96	-0.84	-0.96	-0.55	-0.57	-1.36	-0.49	-1.61	-1.11	-0.34	-0.98	-1.33	-0.72	-0.54	-1.44	-0.94	NA	-1.24	-0.5	-1.05	NA	-0.62	-0.65	NA	-0.82	-0.72	-0.52	-0.8	-1.1	-0.9	-1.13	-1.28	-0.21	-0.38	-0.84	-0.59	-0.64	-0.46	-1.29	-0.33	-0.55	-0.47	-1.1	-1.07	-0.71	-1.18	-1.2	-1.59	-0.95	-0.99
hHA034008	PCDHGA1	NA	NA	NA	NA	NA	NA	NA	NA	NA	NA	NA	NA	NA	NA	NA	NA	NA	NA	NA	NA	NA	NA	NA	NA	NA	NA	NA	NA	NA	NA	NA	NA	NA	NA	NA	NA	NA	NA	NA	NA	NA	NA	NA	NA	NA	NA	NA	NA	NA	NA	NA	NA	NA	NA	NA	NA	NA	NA	NA	NA	2.3	NA	NA	NA	NA	0.77	0.34	1.3	0.93	NA	NA	NA	1.21	NA	1.04	NA	NA	NA	NA	1.49	NA	NA	NA	NA	1.07	NA	NA	NA	NA	NA	NA	NA	1.22	NA	1.9	NA	NA	1.26	0.83	0.55	NA	NA	0.31	NA	0.89	1.41	0.77	2.05	NA	NA	NA	NA	NA	NA	NA	NA	NA	2.78	NA	NA	NA	NA	NA	1.25	NA	1.08	NA	2.2	NA	1.57	NA	-0.71	NA	NA	NA	NA	0.42	NA	NA	NA	NA	NA	NA	NA	NA	NA	NA	NA	1.85	NA	NA	NA	NA	0.74	NA	NA	NA	NA	NA	NA	NA	NA	NA	NA	NA	NA	NA	NA	NA	NA	NA	NA	NA	NA	NA	NA	NA	NA	NA	NA	NA	NA	NA	NA	NA	NA	NA	NA	1.3	NA	NA	NA	NA	NA	NA	NA	NA	NA	NA	NA	NA	NA	NA	NA	NA	NA	NA
hHA035448	USP8	-0.46	-0.1	-0.24	-0.12	0.25	0.88	NA	0.28	NA	-0.93	0.29	0.35	0.08	0.24	-0.99	-1.28	-0.09	-0.19	-1.69	-0.24	-1	0.18	-0.32	-1.53	-0.33	-0.14	-0.07	-0.36	-1.64	-1.18	0.18	0.23	-2.04	0.42	NA	0.32	-0.97	0.48	-1.72	-0.29	-1.65	-0.45	-1.15	-2.11	-2.11	-2.29	-1.39	-1.4	-1.59	0.49	0.61	-0.03	0.92	-0.96	0.95	0.71	0.72	0.33	1.31	1.01	0.2	-0.99	-0.65	-0.07	-1.86	-1.2	-1.44	0.01	-0.88	-0.39	-1.12	-0.25	-1.16	-0.65	-0.14	-0.65	0	-1.36	-0.85	-0.21	-1.77	0.58	-1.07	-0.15	-0.7	-0.17	-1.04	-0.33	-0.75	-3.48	-1.14	-1.43	-1.6	-1.16	-1.49	-2.18	-1.04	-1.53	-1.53	-2.12	-1.18	NA	-2.31	-2.08	-0.94	-0.47	-0.25	-0.61	-0.83	-1.08	-1.6	-1.82	-2.08	-0.56	-1.48	-2.41	-0.73	-0.91	-2.08	-1.49	-0.18	-2.71	-0.44	-0.85	-1.4	-1.33	-2.21	-1.61	-1.67	-1.41	-1.6	-1.37	-1.21	-0.9	-2.17	-1	-1.71	-2.15	-0.93	NA	-2.64	-1.82	-1.32	-0.8	-1.97	-1.69	-2.04	-2.24	-0.96	-0.97	-0.59	-0.12	-0.02	0.25	0.2	-0.14	-0.06	-1.14	-0.01	0.06	-1.33	-0.94	0.1	-1.85	-1.63	-0.53	0.11	-0.89	-0.19	-1.4	-1.69	-0.54	0.25	-1.33	-1.21	0.03	-0.35	-1.03	-0.06	0.39	-2.44	0.5	-0.65	-1.14	0.31	-1.44	-0.58	-1.95	0.01	1.07	-0.55	0	-1.65	-0.71	-1.59	-0.26	-1.21	-1.41	-1.47	-0.47	0.2	0.12	-1.16	0.49	0.26	-0.12	0.99
hHA038328		NA	NA	NA	NA	NA	NA	NA	NA	NA	NA	NA	NA	NA	NA	NA	NA	NA	NA	NA	NA	NA	NA	NA	NA	NA	NA	NA	NA	NA	NA	NA	NA	NA	NA	NA	NA	NA	NA	NA	NA	NA	NA	NA	NA	NA	NA	NA	NA	NA	NA	NA	NA	NA	NA	NA	NA	NA	NA	NA	NA	NA	NA	NA	NA	NA	NA	NA	NA	NA	NA	NA	NA	NA	NA	NA	NA	NA	NA	NA	NA	NA	NA	NA	NA	NA	3.88	NA	NA	NA	NA	NA	NA	NA	NA	NA	NA	NA	NA	NA	NA	NA	NA	2.14	1.98	NA	NA	NA	NA	NA	NA	NA	NA	NA	4.52	NA	NA	4.83	NA	4.39	NA	NA	2.7	NA	NA	NA	NA	NA	NA	NA	-0.74	NA	NA	NA	NA	NA	NA	NA	NA	NA	NA	NA	NA	NA	NA	NA	NA	NA	NA	NA	NA	NA	NA	NA	NA	NA	NA	NA	NA	NA	NA	NA	NA	NA	NA	NA	NA	NA	NA	NA	1.88	NA	NA	NA	NA	NA	NA	NA	3.77	NA	NA	NA	NA	NA	NA	NA	NA	NA	NA	NA	NA	NA	NA	NA	NA	NA	NA	NA	NA	NA	NA	NA	NA	NA	NA	NA	NA	NA
hHA039768		1.13	0.65	0.84	0.54	0.86	0.83	1.05	0.77	1.08	1.16	1.16	0.91	1	1.31	1.31	0.95	1.31	0.74	0.9	0.69	1.28	0.97	1.22	1.33	1.1	0.89	1.31	1.15	0.94	0.95	0.67	1.33	1	0.77	0.77	1.11	0.49	0.94	0.91	0.59	1.03	1.23	1.11	1.36	0.94	0.78	1.16	0.88	1.07	0.68	0.32	0.95	0.85	1	1.08	0.5	0.31	0.64	0.35	1.08	0.42	-0.35	0.26	0.65	0.83	0.7	0.52	0.29	0.4	0.79	0.72	0.54	0.67	0.34	0.77	-0.28	1.07	0.66	1.18	0.6	0.89	0.92	0.68	0.31	0.48	1.16	0.42	0.51	0.87	0.68	0.3	0.87	0.58	1.32	0.7	1.14	1.22	0.89	0.77	0.36	0.95	0.99	0.54	0.63	0.84	1.21	0.89	0.31	0.72	0.99	1.09	1.4	0.84	0.61	0.71	0.8	0.76	1.28	0.69	0.86	0.77	0.7	0.84	1.07	1.2	1.28	0.92	0.66	0.84	0.61	0.92	0.86	0.8	0.6	0.63	0.73	0.56	1.19	0.68	0.87	0.92	0.64	0.77	1.25	0.51	0.68	0.6	0.51	0.65	0.72	NA	0.49	0.94	0.83	-0.84	0.78	-0.73	1.15	1.19	0.86	1.02	1.07	1.13	1.59	0.8	0.62	0.56	1.13	0.75	1.14	1.25	1.35	1.55	1.47	0.87	1.26	1.02	1.26	0.55	0.86	1.67	1.03	0.47	-0.28	0.68	0.61	0.43	0.67	0.29	0.46	0.93	0.84	0.74	0.81	0.49	1.09	0.79	0.77	1.01	0.53	0.24	NA	1.33	0.33	0.27	1	1.26
hHC002412	C7orf63	2.33	2.12	1.52	0.62	2.12	2.72	1.94	2.21	2.31	2.3	1.81	2.27	1.37	2.12	0.89	1.69	0.47	0.99	2.28	0.95	0.75	0.72	0.74	NA	0.74	0.63	0.41	0.8	1.62	2.05	0.78	1.74	1.64	0.49	1.18	2.51	1.54	0.79	0.83	2.28	1.28	1.74	1.79	1.96	1.31	0.86	0.14	2.37	1.45	2.02	2.25	NA	1.24	2.22	1.95	0.8	1.13	2.87	0.9	1.96	2.93	1.84	2.67	2.02	1.99	2.35	1.98	2.71	2.26	1.51	2.67	1.75	2.55	3.2	1.09	1.62	1.87	2.18	0.47	2.52	2.66	-0.01	1.99	2.03	3.01	0.31	2.21	2.82	1.03	3.27	1.85	2.18	1.89	1.06	0.84	1.45	NA	1.25	1.7	1.84	1.7	1.41	1.81	2.34	2.93	2	1.49	2.16	2.2	1.95	1.72	NA	2.31	1.5	1.77	2.08	0.62	-0.44	2.76	2.83	2.21	2.32	1.76	0.37	1.5	1.87	2.04	0.78	0.05	2.22	2.15	1.4	2.1	2.27	3.04	1.93	0.86	1.51	2.21	2.25	2.93	3.2	2.27	NA	3.19	2.01	1.58	1.85	3.26	2.46	NA	2.27	0.46	0.83	0.73	1.49	1.43	2.6	0.64	0.53	1.44	0.81	1.04	1.01	1.18	1.63	1.74	0.89	0.36	1	0.48	0.36	0.01	1.04	1.04	0.01	NA	0.86	1.82	1.13	-1.17	0.69	1.39	2.3	1.49	0.47	1.78	2.41	2.71	1.78	1.35	0.89	-0.09	1.33	1.6	2.16	2.34	1.3	1.27	0.9	0.02	-0.65	-0.42	2.18	1.87	-0.54	2.06
hHC003852	EPHA7	NA	NA	NA	NA	NA	NA	NA	NA	NA	NA	NA	NA	NA	NA	NA	NA	NA	NA	NA	NA	NA	NA	NA	NA	NA	NA	NA	NA	NA	NA	NA	NA	NA	NA	NA	NA	NA	NA	NA	NA	NA	NA	NA	NA	NA	NA	NA	NA	NA	NA	NA	NA	NA	NA	NA	NA	NA	NA	NA	NA	NA	NA	NA	NA	NA	NA	NA	-3.47	NA	NA	NA	NA	NA	NA	NA	NA	NA	NA	NA	NA	NA	NA	NA	NA	NA	NA	NA	NA	NA	NA	NA	NA	NA	NA	NA	NA	NA	NA	NA	NA	NA	NA	NA	NA	NA	NA	NA	NA	NA	NA	NA	NA	NA	NA	NA	NA	NA	NA	NA	NA	NA	NA	NA	NA	NA	NA	NA	NA	NA	NA	NA	NA	NA	NA	NA	NA	NA	NA	NA	NA	NA	NA	NA	NA	NA	NA	NA	NA	NA	NA	NA	NA	NA	NA	NA	NA	NA	NA	NA	NA	NA	NA	NA	NA	NA	NA	NA	NA	NA	NA	NA	NA	NA	NA	NA	NA	NA	NA	NA	NA	NA	NA	NA	NA	NA	NA	NA	NA	-3.47	NA	NA	NA	NA	NA	NA	NA	NA	NA	NA	NA	NA	NA	NA	NA	NA	NA	NA
hHC005292	ATL1	0.89	0.92	0.02	-1.59	0.36	1.05	0.36	0.74	0.12	-0.44	0.94	0.31	0.86	0.19	-0.81	-0.06	-0.9	-1.14	0.57	-0.09	-0.67	0.64	-0.34	0.3	-0.93	0.34	-0.16	-0.92	-0.29	0.27	-1.37	-0.43	0	-0.26	0.46	0.51	0.74	-0.25	-0.01	1.51	0.58	0.73	0.49	1.49	0.25	1.04	0.15	0.68	0.19	0.44	-0.28	0.11	-0.79	1.45	0.21	0.02	NA	NA	0.28	0.36	1.44	1.37	1.19	1.8	1.74	1.04	0.84	NA	0.99	1.57	1.15	1.39	1.36	1.41	0.23	0.29	-0.06	1.17	0.28	0.51	1.91	1.67	1.69	1.18	1.59	1.16	1.62	0.85	0.85	2.24	2.24	2	1.91	1.07	1.53	NA	NA	1.49	1.58	2.28	0.64	1.03	2.14	1.37	2.08	2	0.57	1.3	1.93	1.89	1.1	0.97	1.04	0.93	0.9	1.12	-0.57	0.57	1.51	0.8	0.71	1.68	0.41	0.18	0.18	0.05	1.09	0.69	1.76	1.19	1.69	1.91	1.05	1.31	1.81	1.22	1.47	0.94	1.32	1.6	1.46	1.24	1.19	NA	1.73	1.66	1.16	2.17	1.17	1.37	NA	0.6	2.22	1.68	1.71	1.31	1.15	1.57	1.22	1.02	1.41	2.22	0.7	1.55	1.32	1.54	2.1	1.42	0.58	1.93	0.81	-0.24	0.48	0.39	0.11	0.76	0.81	0.74	1.12	0.68	0.05	0.09	1.45	2.04	1.95	0.87	1.43	2.39	NA	2.23	0.82	1.71	1.51	1.76	1.76	1.62	2.37	1.25	2.09	1.46	0.48	0.63	0.11	1.44	0.85	0.43	1
hHR006732	MAG	NA	NA	NA	NA	NA	NA	NA	NA	NA	NA	NA	NA	NA	NA	NA	NA	NA	NA	NA	2.27	NA	NA	NA	NA	NA	NA	NA	NA	NA	NA	NA	NA	NA	NA	NA	NA	NA	NA	3.88	NA	NA	NA	NA	NA	NA	NA	NA	NA	NA	NA	NA	NA	NA	NA	NA	NA	NA	NA	NA	NA	NA	NA	NA	NA	NA	NA	NA	NA	NA	NA	NA	NA	NA	NA	NA	NA	NA	NA	NA	NA	NA	NA	NA	NA	NA	NA	NA	NA	NA	NA	NA	NA	NA	NA	NA	NA	NA	NA	NA	NA	NA	NA	NA	NA	NA	NA	NA	NA	NA	NA	NA	NA	NA	NA	NA	NA	NA	NA	NA	NA	NA	NA	NA	NA	NA	NA	NA	NA	NA	NA	NA	NA	NA	NA	NA	NA	NA	NA	NA	NA	NA	NA	NA	NA	NA	NA	NA	NA	NA	NA	NA	NA	NA	NA	NA	NA	NA	NA	NA	NA	NA	NA	NA	NA	NA	NA	NA	NA	NA	NA	NA	NA	NA	NA	NA	NA	NA	NA	NA	NA	NA	NA	3.52	NA	NA	NA	NA	NA	NA	NA	NA	NA	NA	NA	NA	NA	NA	NA	NA	NA	NA	NA	NA	NA	NA	NA	NA
hHR008172	MGC24103	NA	NA	NA	NA	NA	NA	NA	NA	NA	NA	NA	NA	NA	NA	NA	NA	NA	NA	NA	2.33	NA	NA	NA	NA	NA	NA	NA	NA	NA	NA	NA	NA	NA	NA	NA	NA	NA	NA	NA	NA	4.3	NA	NA	NA	NA	NA	NA	4.96	NA	NA	NA	NA	NA	NA	NA	NA	NA	NA	NA	NA	NA	NA	NA	NA	NA	2.67	NA	NA	NA	NA	NA	NA	NA	6.39	NA	NA	NA	NA	NA	NA	NA	NA	NA	NA	NA	NA	NA	NA	NA	NA	NA	NA	NA	NA	NA	0.94	NA	NA	4.18	NA	NA	NA	NA	NA	NA	NA	NA	NA	NA	NA	NA	NA	NA	NA	NA	NA	NA	NA	NA	NA	NA	NA	NA	NA	NA	NA	NA	NA	NA	NA	NA	NA	NA	NA	NA	NA	NA	NA	NA	NA	NA	NA	NA	NA	NA	NA	NA	NA	NA	NA	NA	NA	NA	NA	NA	NA	NA	NA	NA	NA	NA	NA	NA	NA	NA	NA	NA	NA	NA	NA	NA	4.18	NA	NA	NA	NA	NA	NA	NA	NA	NA	NA	NA	NA	NA	3.18	NA	NA	NA	NA	NA	NA	NA	NA	NA	NA	NA	NA	NA	NA	NA	NA	NA	NA	NA	NA	NA
hHC009612	SYVN1	0.14	-0.57	0.51	NA	0.34	-0.05	-0.18	-0.17	0.46	0.47	-0.04	0.4	0.31	0.99	-0.61	0.55	-0.76	-0.23	0.94	0.04	-0.16	-0.2	-0.29	0.31	0.23	-0.37	0.11	-0.15	-0.33	0.17	0.51	0.62	0.33	-0.54	-0.36	0.55	NA	0.15	-0.34	-0.48	-0.44	-0.65	0.69	0.76	-0.36	0.08	-0.71	-0.53	-0.33	-0.39	0.39	-1.19	-0.1	-0.23	0.39	0.87	-0.17	0.17	-0.5	0.3	0.29	NA	0.8	NA	-0.38	0.52	0.24	0.08	0.56	NA	0.53	NA	0.55	0.44	0.51	NA	0.74	1.05	0.25	0.58	0.2	0.7	0.33	0.59	0.64	-0.2	0.59	1.12	0.57	0.93	NA	0.17	0.32	0.26	0.24	NA	-0.81	0	0.6	0.91	0.9	0.23	0.86	0.81	0.98	NA	0.81	0.7	NA	-0.13	-0.03	-0.23	0.9	0.44	0.58	0.44	1.44	-0.57	1.18	0.65	0.65	1.07	0.15	0.21	0.75	0.46	0.7	-0.1	-1.21	-0.06	0.24	0.83	-0.18	-0.1	1.05	0.9	0.17	-0.04	0.17	-0.81	1.05	1.3	0.36	-0.32	0.99	0.28	0.83	1.14	0.81	0.91	NA	0.62	-0.21	-0.78	NA	-0.42	NA	-0.2	-0.42	-1.21	-0.16	-0.59	-0.81	0.46	-0.27	-0.68	0.12	-0.35	NA	0.48	-0.46	-0.84	-0.86	-0.67	1.08	-0.36	-0.5	0.14	-0.52	-0.51	0.39	-0.47	-1.17	0.05	-0.83	-2	-0.03	0.61	0.08	NA	-0.32	-1.12	-0.56	-0.91	-0.44	-0.04	0.37	-0.44	0.28	NA	-0.87	NA	-0.43	-0.71	-0.66	-0.2	-1.13
hHC011052	FGFBP2	6.11	5.5	5.96	4.53	4.57	5.51	4.68	5.63	4.72	6.44	5.89	6.72	6.2	6.99	4.56	4.33	4.42	5.07	4.35	3.15	4.36	4.16	4.81	3.74	5.38	3.87	5.15	4.2	4.21	4.95	5.26	4.39	5.56	4.15	5.25	6.18	3.89	6.24	1.94	3.42	7.4	4.45	4.68	7.68	7.12	5.59	1.99	3.06	4	4.54	5.69	5.18	4.95	2.75	6.18	6.16	6.11	5.65	4.38	5.19	4.45	4.97	4.61	4.5	2.56	5.01	3.22	4.69	3.84	5.94	4.73	5.2	4.62	6.3	4.32	4.78	6.75	4.61	4.46	5.42	2.18	6.03	5.19	4.79	6.32	4.31	4.88	5.72	4.09	4.19	5.12	5.69	5.47	5.87	5.16	5.89	5.35	4.07	4.45	3.67	2.52	3.18	2.31	3.83	4.4	4.61	4.15	4.75	5.82	3.74	3.53	4.04	3.34	3.62	4.15	5.17	4.76	3.5	4.83	5.16	3.62	5.16	3.45	5.31	4.36	4.34	4.55	4.55	4.6	3.35	4.58	2.48	2.43	3.43	6.51	3.75	5.78	1.75	4.8	2.62	8.27	6.22	4.84	4.91	6.73	5.38	6.7	5.8	6.4	5.82	NA	4.18	3.23	3.69	3.19	3.53	3.22	3.96	3.79	4.03	2.49	2.89	4.52	5.77	4.75	4.51	5.97	5.42	3.06	2.77	3.33	5.64	3.93	3.18	4.04	4.54	1.57	1.93	4.71	3.1	5.09	5.07	3.21	4.38	4.22	3.45	4.22	4.91	4.69	4.02	4.44	3.87	3.8	2.6	4.7	3.81	5.55	5.01	4.03	5.83	5.59	4.77	3.85	3.98	3.74	4.73	4.53
hHC012492	PPAP2C	-0.44	-0.67	-0.18	-1.77	-0.68	-1.29	-0.08	-1.17	-1.61	-1.09	-1.36	-1.16	-1.36	-1.04	0.06	-1.35	-1.05	-1.98	-1.42	-1.1	-0.59	-1.06	-1.09	-1.39	-1.11	-1.89	-0.43	-1.12	-0.55	-1.99	-2.33	-1.27	-1.38	-1.58	-1.05	-1.56	-1.83	-2.31	-0.03	-1.29	-0.8	-1.14	-1.24	-0.94	-0.65	-0.85	-1.58	-0.6	-0.9	-1.15	-2.11	-0.45	-0.95	-1.03	-1.29	-1	-0.81	-0.22	-1.15	-1.55	-1.77	-1.35	-1.31	-1.88	-0.14	-2.3	-0.53	-1.04	-1.38	-1.1	-0.73	-0.44	-0.87	-1.31	-1.29	-1.68	-1.29	-1.46	-1.43	-1.67	-2.02	-0.53	-1.08	-2.01	-0.9	-1.81	-1.32	-1.85	-1.17	-0.86	-0.5	-2.08	-1.45	-1	-0.51	-1.68	-1.45	-0.96	-1.17	-1.71	-0.97	-0.47	-1.42	-1.13	-1.71	-0.59	-1.16	-2.59	-1.3	-0.07	-1.87	0.39	-1.65	-2.37	-1.83	-1.3	-2.17	-0.31	-1.66	-2.02	-2.05	-1.72	-1.53	-1.46	-1.1	-1.38	-2.06	-0.7	-0.58	-1.13	-1.83	-1.63	0.93	-0.62	-2.24	-0.92	-0.82	-1.62	-2.04	-0.94	-1.95	-2.12	-1.31	-0.85	-2.01	-1.19	-1.48	-1.39	-1.23	-1.91	NA	-2.35	-0.94	-1.29	-0.93	-0.38	-2.87	-0.91	-0.99	-0.9	0.31	-0.4	-1.46	-0.39	-0.48	-1.12	-2.08	-0.36	-1.52	-0.62	-0.37	-0.75	-2.1	-1.19	-1.28	-1.33	-1.01	-0.8	-1.82	-1.44	-0.7	-1.77	-1.27	-1.51	-1.76	-1.85	-1.33	-2	-1.04	-1.22	-0.57	-1.2	-1.15	-1.36	-1.37	-1.26	-1.79	-0.73	-0.62	-2.06	-1.22	-0.54	-0.82	-1.56	-2.24	-0.52	-1.6
hHC013932	ZNF423	0.24	0.3	0.17	1.81	-0.01	0.38	0.21	0.25	0.56	0.58	0.3	0.43	0.44	0.37	-0.24	0.34	0.9	NA	0.81	0.11	0.07	0.63	-0.41	0.64	-0.16	-0.2	-0.26	-0.56	-0.17	0.66	-0.13	0.04	0.26	0.68	0.17	-0.2	0.83	1.62	-0.31	0.37	0.22	0.01	0.53	0.13	0.35	0.58	-0.43	0.14	-0.18	0.57	NA	NA	NA	0.73	0.2	0.8	NA	NA	0.4	0.25	0.47	NA	0.93	2.78	0.77	1.54	0.43	0.65	0.67	NA	1.11	NA	0.88	0.88	0.68	NA	NA	0.48	0.17	0.31	0.97	1.18	0.57	0.7	0.42	0.18	0.57	0.5	0.57	1.36	NA	0.99	0.3	0.73	0.51	0.33	NA	0.59	0.44	0.7	0.59	0.07	1.07	0.73	2.67	NA	0.42	2.54	2.1	0.62	0.33	NA	0.97	-0.07	0.3	0.65	-0.32	0.33	0.82	0.35	0.67	1.08	0.69	0.6	0.24	0.17	0.93	0	0.71	0.9	0.38	0.24	0.84	0.77	0.76	0.8	0.39	0.4	2.2	0.39	0.88	0.87	0.38	NA	0.75	0.42	0.57	1.24	0.17	0.09	NA	1.15	0.51	0.82	2.76	0.98	NA	0.62	0.51	0.49	1.17	0.56	0.78	0.84	0.68	0.07	0.96	0.07	1.72	1.12	0.73	-0.52	0.71	0.3	0.19	-0.22	0.42	0.84	0.29	0.65	0.44	0.61	0.56	1.59	0.48	0.68	1.19	1.16	0.65	3.4	0.55	0.79	0.57	0.67	0.98	0.87	1.2	0.9	1.52	NA	NA	NA	-0.32	0.86	1.25	0.04	0.29
hHC015372	EFTUD1	-0.94	-0.47	-0.98	-1.17	-0.73	-0.44	-1.12	-0.73	-0.46	-0.64	-0.82	-0.23	-0.46	-0.15	-1.69	-0.59	-1.6	-1.06	-0.4	-1.36	-1.3	-1.36	-1.52	-0.75	-1.04	-0.65	-0.78	-0.99	-1.29	-0.88	-0.67	-0.71	-0.81	-1.15	-0.36	-1.06	-1.32	-0.71	-1.5	-1.11	-0.93	-1.38	-0.35	-0.33	-0.56	-1.15	-0.92	-0.74	-0.83	-0.9	-0.15	-1.33	-0.65	-0.89	-0.32	-0.2	-1.08	-0.59	-0.82	-0.68	-1.15	-1.02	-0.82	-1.05	-0.83	-0.73	-0.7	-0.74	-0.55	-1.07	-0.75	-1.2	-0.57	-0.56	-0.81	-0.73	-0.4	-0.58	-0.96	-0.95	-1.22	-0.42	-0.58	-0.41	-0.78	-0.33	-0.81	-0.69	-0.82	0.07	-0.79	-0.36	-0.96	-0.7	-0.72	-0.39	-1	-0.95	-0.73	-0.67	-1.44	-1.18	-0.74	-0.91	-0.45	-0.96	-0.89	-0.96	-0.63	-0.82	-1.22	-1.08	-0.66	-0.94	-0.65	-0.7	-0.59	-1.4	-0.76	-1.07	-0.79	-0.42	-1	-1.09	-0.82	-0.85	-0.5	-0.65	-0.78	-0.76	-1.09	-0.02	-0.7	-0.63	-0.28	-0.7	-0.69	-0.41	-1.11	-1.4	0.04	-0.41	-0.67	-0.82	-0.19	-0.51	-0.18	-0.43	-0.65	-0.74	NA	-0.82	-1.1	-1.66	-1.29	-1.33	-1.3	-1.15	-1.3	-1.4	-1.47	-0.99	-1.26	-1.15	-0.99	-1.19	-0.46	-1.28	-1.77	-1.02	-1.43	-2	-1.77	-1.4	-0.86	-1.18	-0.89	-1.32	-1.2	-1.35	-1.76	-1.14	-1.2	-0.73	-1	-1.81	-0.87	-0.53	-0.74	-0.68	-1.24	-1.17	-1.06	-1.48	-0.96	-1.19	-0.38	-0.67	-0.74	-1.18	-1.96	-1.48	-1.44	-0.77	-1.11	-0.89	-1.85
hHC016812	RAC2	-2.85	-2.02	-2.4	-3.21	-1.9	-2.79	-1.7	-2.04	-1.58	-1.77	-0.79	-3.21	-2.24	-2.81	-1.77	-1.19	-0.96	-1.97	-1.66	-0.01	-1.58	-0.44	-0.74	-0.79	-1.84	0.75	-0.24	-2.3	-1.06	-1.76	-3.3	-2.24	-0.55	-1	-1.72	-2.3	0.84	-2.79	-0.83	-0.49	-1.4	-1.35	-1.81	0.04	-1.4	-1.22	2.42	-0.25	1.73	-1.55	-4.28	-2	-1.4	1.21	-3.35	-2.87	-1.88	-1.66	-0.95	-2.87	-1.99	-2.18	-1.98	-1.69	-0.7	-1.3	-0.59	-1.34	-1.23	-0.81	-1.62	-1.85	-1.97	-1.77	-1.53	-1.47	-3.05	-1.24	-1.75	-2.6	0.31	-0.69	0.02	-1.7	-2.31	2.45	-0.69	-2.47	-0.72	-1.17	-1.95	-0.2	-1.8	-0.4	0.09	-0.29	-0.5	-0.52	-0.92	-1.19	0.4	-0.43	0.35	-0.64	-1.23	-0.29	-0.95	-1.11	-0.43	-0.75	-0.17	-0.81	-0.31	0.98	-1.43	0.37	2.29	-0.33	0.57	-0.89	-1.83	0.47	-0.89	-1.53	-2.37	-2.39	0.59	-1.55	0.93	-0.14	0.1	4.43	0.54	0.62	0.01	-1.85	-1.86	2.4	-2.28	0.31	-1.09	-2.13	-0.81	-1.49	0.1	-1.86	-1.36	-0.93	-1.71	-1.21	NA	-1.68	0.09	-0.98	-1.27	-0.83	-0.26	0.38	0.35	-1.01	-0.24	0.03	-0.43	1.07	1.18	-0.27	1.68	-0.29	0.76	1.56	1.15	1	2.18	1.88	-1.21	1.69	0.71	2.21	0.12	0.24	2.33	1.14	-1.09	-0.59	-0.32	0.1	1.21	0	-1.34	-0.09	0.34	-0.34	0.38	0.22	-1.08	0.01	0.39	-0.63	-0.18	2.1	1	1.16	2.08	-0.52	-0.96	1.89	-0.95
hHC018252	B3GALT6	-0.37	-0.68	-0.28	-0.45	-0.54	-0.9	-0.44	-0.65	-0.19	-0.23	-0.5	-0.8	-0.88	-0.5	-0.82	-0.18	-0.84	-0.85	-0.52	-0.64	-0.58	-0.69	-0.96	-0.57	-0.79	-0.83	-0.29	-0.54	-1.32	-0.54	-0.94	-0.27	-0.49	-0.66	-0.6	-0.24	-1.53	-0.28	-0.47	-0.56	-0.59	-0.41	0.02	0.02	-0.56	-0.32	-0.3	-0.81	0.11	-0.71	-1.01	-0.83	-0.87	-0.55	-1.02	-0.3	-1.13	-0.84	-0.55	-0.62	-0.03	0.57	0.39	0.41	0.53	0.53	0.38	0.35	0.11	0.42	0.78	0.11	0.16	0.17	0.64	-0.61	-0.75	0.58	0.85	-0.13	0.62	0.77	0.66	0.07	0.38	-0.52	0.86	-0.06	0.59	0.55	0.21	0.8	0.4	0.91	0.35	1.5	0.31	0.51	0.83	0.64	1.02	NA	0.38	0.18	0.45	0.76	0.27	0.09	0.28	0.38	0.3	0.95	0.52	0.18	0.83	0.04	0.81	0.69	0.3	0.28	0.39	0.64	0.53	0.75	0.86	0.59	1.07	1.5	0.08	0.27	0.84	0.58	0.26	0.69	0.93	0.2	0.52	1.58	0.26	0.12	1.05	0.46	0.52	0.85	0.73	0.35	0.56	0.7	0.21	0.11	NA	0.58	-0.07	-0.03	-0.77	0.45	-0.81	-0.03	-0.16	-0.22	0.59	-0.25	0.34	0.24	0.11	-0.57	-0.24	0	-0.92	0.06	-0.84	-0.74	-0.81	-0.72	0.96	-0.36	-0.07	-0.74	-0.43	-0.48	0.09	-0.32	-0.68	0.09	-0.47	-1.22	0.35	0.45	0.35	-0.32	0.05	-1.03	0.1	-0.47	-0.39	0.24	0.35	-0.26	0.44	-0.23	-1.77	-0.79	-0.27	-0.68	-0.04	-0.28	-0.6
hHC019692	DAPP1	-3.2	-1.88	-3.07	-4.34	-2.05	-2.09	-1.55	-2.07	-2.22	-1.32	-1.17	-2.58	-1.79	-2.64	-1.98	-1.07	-0.8	-1.88	-1.99	-1.12	-2.2	-0.61	-0.77	-1.21	-1.08	1.15	0.15	-2.34	-1.48	-1.52	-3.17	-2.01	-0.88	-0.51	-0.89	-2.26	0.18	-2.8	-0.81	-0.84	-1.65	-1.68	-1.72	-1.14	-2.48	-1.55	1.53	-0.78	-0.11	-1.03	-6.36	-0.9	-1.33	0.42	-2.52	-2.48	-2.43	-2.54	-0.81	-3.59	-0.77	-2.11	-2.09	-2.11	-1.64	-1	-0.54	-0.14	-0.53	-0.86	-1.64	-2.01	-1.83	-0.35	-1.38	-1.57	-2.88	-0.12	-0.53	-1.98	0.61	1.07	-0.03	-0.33	0.2	2.28	1.36	-0.39	0.62	0.32	-0.82	-0.63	-1.12	0.02	-0.11	0.9	0.92	-0.07	-1.13	-0.48	1.2	-1.05	-0.08	0.21	-1.26	0.16	-1.51	-0.26	-1.51	-1.35	0.1	-0.45	0.28	1.48	-0.51	0.15	2.89	0.27	0.95	0.23	-0.42	0.06	-0.43	-0.82	-1.05	-1.99	-0.78	-0.76	0.54	NA	0.04	2.42	-0.12	-0.2	0.8	-1.49	-2.66	2.23	-1.08	-0.85	-2.28	-1.3	0.28	-0.84	0.28	-1.38	-1.39	-1.2	-0.54	-0.01	NA	-0.82	-0.39	-0.99	-1.52	-1.58	-0.28	-0.59	-0.4	-0.9	-1.44	-0.52	NA	0.64	-0.04	0.7	1.92	0.61	0.75	0.61	0.78	0.6	1.7	1.11	1.05	1.97	0.31	2	0.14	1.2	0.08	0.91	-0.36	-1.91	-0.12	0	-0.15	-0.47	-0.14	-0.9	-0.75	0.2	-0.3	-0.46	-1.79	-0.66	-0.27	-1.85	-0.48	1.19	0.74	0.76	1.42	1.08	0.31	1.37	-0.74
hHC021132	CYP2C18	NA	NA	NA	NA	NA	NA	NA	NA	NA	NA	NA	NA	NA	NA	NA	NA	NA	3.12	NA	NA	NA	NA	NA	NA	NA	NA	NA	NA	NA	NA	NA	NA	NA	NA	NA	NA	NA	NA	NA	NA	NA	NA	NA	NA	NA	NA	NA	NA	NA	NA	NA	NA	NA	NA	NA	NA	NA	NA	NA	NA	NA	NA	NA	NA	NA	NA	NA	NA	NA	NA	NA	NA	NA	NA	NA	NA	NA	NA	NA	NA	NA	NA	NA	NA	NA	NA	NA	NA	NA	NA	NA	NA	NA	NA	NA	NA	NA	NA	NA	NA	NA	NA	NA	NA	NA	NA	NA	NA	NA	NA	NA	NA	NA	NA	NA	NA	NA	NA	NA	NA	NA	NA	NA	NA	NA	NA	NA	NA	NA	NA	NA	NA	NA	NA	NA	NA	NA	NA	NA	NA	NA	NA	NA	NA	NA	NA	NA	NA	NA	NA	NA	NA	NA	NA	NA	NA	NA	NA	NA	NA	NA	NA	NA	NA	NA	NA	NA	NA	NA	NA	NA	NA	NA	NA	NA	NA	NA	NA	NA	NA	NA	NA	NA	NA	NA	NA	NA	NA	NA	NA	NA	NA	NA	NA	NA	NA	NA	NA	NA	NA	NA	NA	NA	NA	NA	NA	NA
hHC022572	CST7	0.07	0.52	0.87	-1.21	1.29	0.42	1.18	1.06	0.72	0.4	-0.18	-0.44	0.21	NA	0.8	1.14	2.52	-0.23	1.63	1.27	2.17	1.91	0.91	2.15	0.44	3.9	1.94	-0.14	2.03	0.71	0.51	NA	2	2.62	-0.69	0.92	1.53	-0.28	2.04	0.92	1.21	1.32	1.08	1.95	0.99	NA	1.91	1.83	2.12	1.2	-2.37	NA	NA	1.61	-0.49	-0.31	-0.67	-0.82	0.02	-0.48	0.29	NA	0.21	-1.5	1.02	1.71	1.47	0.77	0.92	-0.23	0.58	-0.39	-0.13	0.47	1.34	-0.66	NA	1.26	0.78	0.04	2.29	NA	-0.12	-0.28	0.18	4.46	1.12	0.2	0.96	1.62	-1.43	0.27	0.55	0.58	3.26	2.02	NA	2.44	1.75	1.31	2.94	2.13	2.54	2.56	0.03	0.6	3.09	2.11	0.86	NA	3.25	1.14	1.8	2.53	1.59	3.67	2.45	2.35	3.09	1.5	0.31	2.56	2.07	1.18	0.27	0.04	1.92	1.18	1.26	1.78	2.11	2.67	2.32	1.48	1.85	0.6	-0.02	1.7	0.25	0.73	1.61	0.84	1.19	NA	1.35	0.36	1.44	0.93	0.81	1.06	NA	0.76	2.75	2.5	0.32	2.89	1.56	3.17	3.54	2.77	2.82	3.01	3.33	3.52	2.33	2.42	4.66	2.18	3.11	4.08	4.33	4.81	4.69	3.99	1.57	4.15	3.14	4.17	3.91	2.54	3.88	4.51	1.01	2.67	2.46	3.73	3.9	2.83	0.77	NA	3.4	1.88	3.42	2.62	2.17	3.01	2.33	2.51	1.71	3.6	3.06	2.65	3.96	2.83	2.59	3.09	1.85
hHC024012	WRAP53	-0.05	-0.71	-0.39	-1.06	-0.62	-1.03	-0.34	-0.7	-0.76	-0.55	-1.17	-1.03	-1.26	-0.81	-0.15	-1.02	-0.96	-1.61	-0.97	-0.84	-0.35	-0.89	-1.01	-1	-1	-1.36	-0.62	-0.75	-1.19	-1.33	-1.48	-1.12	-0.82	-1.31	-0.7	-0.7	-1.38	-1.35	-0.2	-0.87	-0.45	-0.99	-0.8	-0.12	-0.65	-0.76	-0.51	-0.53	-0.33	-1.32	-1.57	-0.56	-0.88	-0.95	-1.15	-1.02	-0.66	-1.12	-1.06	-1.3	-0.92	-0.83	-0.58	-0.07	-0.12	-0.83	-0.07	-0.74	-0.84	-0.8	0.12	-0.8	-0.43	-0.08	-0.36	-1.44	-1.05	-0.7	-0.58	-1.18	-0.64	-0.14	-0.82	-1.18	-1.13	-1.03	-0.78	-1.3	-0.74	-0.36	-0.68	-0.67	-0.79	-0.44	-0.31	-0.07	-0.37	-0.42	-0.06	-0.88	0.12	-0.06	-0.68	-0.9	-0.63	-0.28	-0.61	-1.31	-0.18	-0.15	-0.62	0.6	-0.49	-1.28	-0.8	-0.44	-0.57	-0.07	-0.83	-0.39	-1.37	-0.37	-0.55	-0.75	-0.31	-0.68	-0.12	-0.2	0.51	-0.61	0.13	-0.13	0.21	0.12	0.03	-0.26	-0.23	0.23	-0.69	-0.34	-0.17	-0.81	-0.62	0.25	-0.26	-0.9	-0.57	-0.33	-1.05	-1.11	NA	-0.76	-0.41	-0.67	-0.97	-0.64	-2.07	-0.61	-0.53	-0.89	-0.39	-0.41	-0.62	-0.21	-0.87	-1.42	-0.19	-0.75	-1.2	-0.6	-0.65	-0.74	-1.32	-0.68	-0.24	-1.11	-1.11	-0.92	-1.6	-1.46	-0.07	-1.24	-0.86	-0.83	-1	-1.38	-0.03	-0.15	-0.74	-1.18	-0.76	-1	-0.38	-1.01	-0.79	-0.6	-0.39	-0.69	-0.55	-2.1	-3.47	-2.17	-0.71	-1.86	-1.53	-0.68	-1.34
hHC025452	ANKRD6	1.14	1.3	1.48	NA	1.26	0.97	NA	1.23	0.71	1	0.74	1.16	NA	NA	NA	0.72	0.77	1.07	0.88	0.34	NA	1.29	0.92	NA	NA	0.84	NA	NA	NA	0.95	0.9	NA	1.32	1.56	NA	1.5	0.83	0.47	NA	1.29	1.03	1.3	1.58	NA	NA	NA	NA	NA	NA	NA	NA	NA	NA	NA	NA	NA	NA	NA	NA	NA	1.67	NA	2.51	NA	2.21	1.2	1.67	1.87	1.66	NA	1.7	NA	1.92	1.61	1.65	NA	NA	1.62	1.39	1.68	1.4	NA	1.53	1.8	1.72	1.04	2.02	1.96	NA	NA	2.23	1.8	2.3	NA	1.65	NA	NA	1.74	2.35	2.22	1.64	2.42	NA	1.59	2.33	1.62	1.75	1.79	2.36	NA	1.44	NA	1.24	1.96	1.65	1.46	1.79	1.15	1.77	1.15	1.86	1.67	1.92	1.38	1.83	1.59	1.5	1.16	1.64	1.53	2.09	2.66	NA	1.45	1.7	1.85	1.93	NA	1.63	1.9	1.59	1.73	1.59	NA	1.54	NA	1.41	1.83	2.02	1.66	NA	1.53	2.36	1.91	2.05	2.51	NA	1.4	1.95	1.96	1.64	1.75	2.23	1.63	1.77	1.84	1.79	2.37	1.18	1.89	1.67	1.29	1.37	NA	2.35	1.81	2.13	0.98	1.75	1.37	0.79	1.6	1.72	1.68	1.88	1.36	1.49	1.84	1.87	NA	1.74	1.48	1.6	1.71	1.94	1.44	1.56	1.8	2.27	NA	NA	NA	0.81	1.4	1.92	NA	1.73
hHR026892	FAM206BP	0.11	0.67	0.25	-0.76	-0.24	0.91	-0.32	-0.07	0.64	0.65	0.37	0.94	0.73	0.91	0.17	0.96	0.35	0.62	0.45	-0.34	-0.29	0.26	0.37	NA	0.6	0.59	0.72	NA	0.56	1.08	1.26	NA	0.41	0.1	0.73	0.28	0.47	1.01	0.27	0.09	0.61	0.06	0.35	-0.26	0.63	0.17	-0.03	-0.78	-0.45	0.92	1.46	NA	NA	0.01	1.24	1.68	NA	NA	NA	0.53	-0.44	NA	-2.32	NA	-1.9	-0.93	-1.64	-1.33	-0.69	NA	-2.31	NA	-1.83	-2.81	-1.12	NA	0.66	-1.73	NA	0.28	-1.46	-3.72	-1.59	-0.64	NA	-0.82	NA	-1.1	-1.32	NA	-2.18	-1.62	-1.5	NA	-1.1	NA	NA	-1.64	-2.36	-0.71	-2.16	-1.71	-1.37	-0.69	-2.01	-2.76	-1.39	-1.97	-1.9	NA	NA	NA	-1.26	-1.62	NA	-2.07	NA	NA	-1.64	NA	-0.65	-1.6	-1.5	NA	-2.38	-2.04	-1.83	-1.83	-1.29	-1.12	-2.36	-2.03	NA	-1.88	-1.54	-1.68	-1.78	-2.71	-1.85	-1.38	-1.58	-1.32	-1.26	NA	-1.34	-1.19	-1.1	-1.38	-0.46	-0.74	NA	-1.31	-1.04	-0.17	-0.8	-0.51	NA	-1.02	-0.79	-0.32	-1.16	-1.2	-1.44	-0.7	-1.16	0.27	-1.74	-0.34	-0.51	-0.64	-0.29	-0.75	-0.8	0.08	NA	-0.33	NA	-0.05	0.28	NA	-0.72	-0.05	0.35	-1.61	-0.17	-0.77	-1.74	-0.34	-1.33	-0.34	0	-0.17	-0.64	-0.33	-0.05	-1.21	0.18	-0.11	-0.07	NA	NA	NA	-0.96	0.5	0.21	NA	-0.92
hHR028332	LOC159170	NA	NA	NA	NA	NA	NA	NA	NA	NA	1.12	1.18	NA	NA	NA	2.41	NA	2.48	1.51	NA	NA	2.23	NA	2.01	NA	2.2	NA	NA	2.82	NA	NA	1.84	NA	NA	1.61	NA	NA	1.4	1.03	NA	NA	1.41	1.32	NA	NA	NA	NA	NA	NA	NA	NA	NA	NA	NA	NA	NA	NA	NA	NA	NA	NA	NA	NA	NA	NA	NA	0.95	NA	NA	NA	NA	NA	NA	NA	NA	NA	NA	NA	NA	1.94	NA	NA	NA	NA	NA	0.58	NA	NA	NA	NA	NA	NA	NA	1.05	NA	NA	NA	NA	NA	NA	NA	NA	NA	NA	NA	NA	NA	NA	NA	NA	NA	NA	NA	NA	NA	NA	NA	NA	3.25	NA	1.35	NA	NA	NA	1.88	2.05	1.76	NA	NA	NA	1.16	NA	NA	NA	1.73	NA	NA	NA	NA	NA	NA	NA	NA	NA	NA	NA	NA	NA	NA	NA	NA	NA	NA	NA	NA	NA	NA	NA	NA	NA	NA	NA	NA	NA	NA	NA	NA	NA	NA	1.45	NA	NA	NA	NA	NA	NA	NA	NA	NA	NA	NA	NA	NA	NA	NA	NA	0.88	NA	NA	NA	NA	NA	NA	NA	NA	NA	NA	NA	NA	NA	NA	NA	NA	NA	NA	NA	NA	NA
hHC029772	SSB	0.65	0.61	-0.24	-0.96	0.52	1.16	-0.36	0.34	NA	0.44	0.44	0.98	0.49	1.28	0.1	0.24	-0.5	-0.59	0.08	-0.2	-0.19	0.12	0	1.11	-0.29	0.16	-0.27	-0.66	-0.08	1.01	0.47	0.64	0.6	-0.44	0.6	0.39	NA	-0.07	-0.7	-0.08	0.53	-0.28	-0.17	-0.48	0.35	-0.7	-1.08	-0.4	-0.63	0.61	0.41	-0.99	0.33	-0.78	0.95	0	-0.14	0.16	0.19	0.61	0.07	NA	-1.01	-0.73	-1.18	0.17	-1.2	-0.71	-0.16	-1.14	-1.09	-0.82	-0.42	-0.37	-0.36	-0.94	1.01	-1.16	-1.18	0.07	-1.48	-1.11	-0.81	-0.37	-0.82	-0.69	-1.26	-0.05	-1.04	-1.95	-1.12	-0.69	-1.1	-1.44	-1.17	-2.06	-0.98	-1.01	-1.62	-0.86	-1.45	-1.72	-1.29	-0.28	-0.11	NA	-0.8	-0.51	-1.44	-0.66	-1.7	-0.97	-0.23	-0.91	-0.71	-1.08	-0.82	-1.62	-0.28	-0.31	-0.08	-0.25	-0.83	-0.91	-1.41	-0.6	-0.9	-1.31	-1.41	-1.62	-1.63	-1.64	-1.31	-1.21	-0.84	-0.96	-1.33	-1.81	-1	-1.22	0.21	-0.17	-0.74	-0.38	-0.6	-0.65	-0.22	-0.97	-0.24	0.06	NA	-0.21	-1.07	-1.31	-0.79	-1.16	NA	-1.04	-1.65	-1.27	-1.28	-1	-1.36	-1.23	-1.69	-0.92	-0.56	-1.27	-1.17	-1.6	-1.14	-1.12	-1.18	-1.07	-1.36	-1.33	-1.07	-1.18	-0.5	-0.59	-2.06	-1.01	-1.08	-0.62	-0.47	-1.91	-1.45	-1.06	-0.71	-0.29	-0.69	-0.43	-0.86	-0.79	-0.79	-0.95	-0.49	-0.74	-1.02	-1.65	NA	-0.98	-1.49	-0.4	-1.31	-1.3	-0.84
hHC031212	CHCHD2	0.39	-0.37	0.16	-0.41	0.02	-0.35	-0.06	0.14	-0.03	0.14	-0.15	-0.25	0.05	0.11	-0.27	-0.25	-0.53	-0.34	-0.1	-0.45	0.51	-0.32	-0.47	-0.12	-0.67	-0.35	-0.11	-0.4	-0.63	-0.46	0.52	-0.06	-0.05	-0.81	-0.32	0.17	-0.86	0.18	-0.21	-0.23	0.03	-0.73	-0.15	0.32	-0.41	-0.95	-0.32	-0.67	-0.11	-0.85	-0.13	-1.43	-0.97	-0.8	-0.49	-0.6	-0.85	-0.54	-1.12	-0.24	-0.76	-1.77	-0.92	-0.81	-0.61	-1	-0.55	-1.19	-0.45	-0.43	-0.94	-1.02	-0.73	-1.28	-0.36	-0.86	-0.13	-0.6	-1.44	-0.4	-0.96	-0.2	-0.94	-0.97	-1.31	0.21	-1.56	-0.83	-0.94	-1.8	-0.74	-0.57	-0.91	-0.31	-0.84	-1.17	-0.46	-0.59	-1.22	-0.75	-1.05	-0.93	-1.19	-0.98	-0.99	NA	-0.53	-1.42	-0.96	-0.36	-1.44	-0.97	-1.03	-1.02	-1.19	-1.23	-1.03	-0.88	-1.07	-1.59	-1.12	-0.96	-1.25	-1.23	-1.17	-1.09	-1.6	-0.05	-0.16	-1.06	-1.09	-0.89	-0.5	-0.93	-0.65	-0.45	-0.53	-1.05	-1.32	-0.37	-0.41	-0.63	-0.85	-2.12	-0.65	-0.83	-0.63	-0.8	-0.6	-0.52	NA	-0.85	0.24	-0.21	-0.52	-0.43	-1.37	-0.33	-0.28	-0.51	0.26	0.03	-0.62	0.06	-0.92	-1.29	-0.51	-0.78	-1.2	-0.23	-0.64	-0.31	-0.45	-0.54	-1.47	-0.72	-1.01	-0.27	-0.84	-0.93	0.25	-1.01	-0.81	-1.02	-0.79	-0.57	-0.38	-0.19	-1.19	-0.56	-0.38	-0.28	-0.12	-0.2	-0.74	-0.43	0.1	-0.64	-0.42	-0.35	-1.24	-0.72	-0.46	-1.54	-1.19	-0.79	-0.61
hHA032652	SRPX	2.69	2.63	1.74	1.1	1.47	2.23	2.31	2.51	1.6	1.82	2.19	2.16	2.77	2.03	1.77	1.6	2.31	2.4	2.47	1.29	1.79	1.92	2.04	1.6	1.85	3.12	3.02	2.79	2.01	1.98	3.34	2.19	1.21	1.71	1.45	1.95	1.68	2.52	0.05	2.52	1.88	1.94	1.56	2.5	1.52	1.92	1.44	-0.18	1.02	2.26	2.8	0.75	2.73	2.28	2.23	2.31	1.06	2.16	1.91	1.46	2.28	0.56	0.74	1.8	0.8	2.36	0.36	1.67	1.44	2.04	0.33	1.22	0.88	0.81	1.34	NA	1.79	0.81	0.99	1.52	1.91	0.94	0.91	2.03	1.27	2.8	0.75	1.12	0.89	-0.45	1.77	1.4	1.23	2.23	1.71	-1.08	2.04	1.44	-0.81	1.14	0.4	-0.24	0.83	2.41	0.69	1.09	2.04	NA	1	1.2	1.7	0.55	0.52	2.02	2.27	1.04	2.6	2.24	1.94	0.88	2.08	0.54	1.19	1.09	1.05	2.35	-0.1	-0.63	1.67	2.47	NA	0.15	-0.94	0.65	1.2	0.17	0.12	0.04	0.28	0.95	1.03	1.1	0.86	NA	1.58	1.48	0.91	1.09	1.93	1.5	NA	0.7	2.63	2.9	2.54	2.28	2.03	2.34	2.96	2.77	2.62	2.05	2.31	2.46	1.34	2.29	-0.18	2	2.59	2.26	1.17	2.27	2.22	2.26	1.4	3.81	3.08	2.26	2.98	2.44	2.25	2	2.14	0.52	1.9	2.09	0.4	2.99	1.67	3.01	2.95	1.84	1.12	2.51	2.02	1.82	2.76	1.8	2.47	2.33	1.05	2.1	1.15	2.44	1.8	1.01	2.21
hHA035532	TCF25	-1.79	-1.37	-1.84	-1.38	-1.24	-0.39	-0.46	-0.6	-1.78	-1.24	-1.44	-1.7	-1.4	-1.68	-0.86	-1.39	-0.89	-0.99	-1.15	-1.1	-1.22	-1.41	-1.01	-1.65	-1.09	-0.26	-0.52	-1.09	-1.43	-1.4	-0.72	-0.55	-1.92	-0.15	-1.9	-1.23	-1.8	-1.23	-1.02	-0.82	-1.09	-1.06	-0.24	-1.22	-1.33	-1.49	-1.35	-1.68	-1.86	-0.11	-0.49	-1.41	-1.09	-1.03	-1.84	-0.86	-1.03	-0.59	-0.09	-1.44	0.29	0.2	0.21	1.33	-0.11	0.31	0.64	1.32	-0.2	-0.12	0.06	0.49	0.61	1.23	0.4	-0.89	-1.93	0.58	0.9	-0.09	1.66	0.67	-0.2	0.43	0.7	1.01	1.06	0.05	0.57	0.73	0.33	0.8	0.43	1.12	1.13	2.19	-0.55	1.01	0.25	0.1	1.59	0.57	0.62	0.47	0.75	0.79	0.46	1.07	0.21	0.01	1.08	0.49	0.53	0.81	1.22	0.61	1.76	1.47	1.09	1.81	0.78	0.28	1.53	0.61	1.4	1.03	0.25	-0.45	-0.21	1.44	1.28	1.2	0.19	1.52	0.6	-0.08	-0.17	1.71	1.23	0.49	0.2	0.29	0.76	2.48	0.38	0.9	0.27	0.39	0.72	0.56	0.34	0.65	-0.43	0.04	-0.75	-0.46	-0.62	0.49	-0.77	-1.13	-0.37	-0.25	0.18	-0.67	-0.93	-0.58	0.98	-0.72	-0.25	0.05	0.58	0.18	0.52	-0.31	2.07	0.64	-0.03	0.8	0.08	0.38	-0.96	0.55	-1.15	-0.41	-0.5	-1.11	0.06	-0.33	1.32	-1.02	-0.18	-0.14	-1.07	-1.07	-0.64	0.37	-0.42	0.24	-0.29	-0.33	-0.6	-0.29	0.9	0.66	0.18	0.9	0.21
hHA036972	GDF1	-0.97	-1.5	-1.16	-2.51	NA	NA	-1.19	-1.09	-1.32	-2.04	-1.77	NA	NA	NA	NA	NA	-1.41	-1.8	NA	-1.05	NA	-1.27	-1.48	-1.34	NA	-2.36	NA	NA	NA	-1.66	-3.16	NA	-1.41	-1.79	NA	-1.58	-1.63	-2.15	NA	-1.37	-1.18	-1.71	-2.23	-2.57	NA	NA	NA	NA	-1.06	NA	NA	NA	NA	-1.65	NA	-2.03	NA	NA	NA	NA	-1.74	NA	NA	NA	NA	-1.92	-0.77	NA	-1.62	NA	-1.38	NA	-1.08	-1.49	-1.47	NA	NA	-4.57	NA	-2.15	-1.25	-1.86	-2.11	-3.23	-2.81	-0.92	NA	-2.15	-1.85	NA	NA	0	-1.88	NA	-2.15	-1.84	NA	-0.97	-1.27	NA	-1.1	-0.91	-1.01	NA	-2.11	-1.96	-1.08	-1.94	-2.01	NA	-1.83	NA	-1.59	-4.63	-2.28	-1.42	NA	-1.33	-1.42	-1.86	-2.55	-1.37	-3.23	-2.07	-1.61	-1.99	-1.36	1.36	-0.35	-1.67	NA	-0.68	NA	NA	-2.22	-1.3	-1.05	-0.32	NA	-0.88	-2.25	-1.96	NA	NA	-1.73	NA	-1.96	-1.71	-1.97	-2.27	NA	-3.31	-1.4	-0.97	NA	NA	NA	-0.97	-1.24	-0.94	NA	-0.68	-1.11	-1.6	-0.83	NA	-1.52	NA	-0.04	0.14	NA	0.12	-1.08	-0.32	NA	-1.35	-1.24	-1.09	-2.12	NA	-0.77	NA	-0.62	-0.98	-1.2	-1.23	-0.96	-2.3	NA	NA	-1.51	-1.46	-1.44	NA	-1.65	-0.88	-1.89	-1.25	-1.47	NA	NA	NA	-0.31	-2.47	-1.58	NA	-2.85
hHA039852		NA	NA	NA	NA	NA	NA	NA	NA	NA	NA	NA	NA	NA	NA	NA	NA	NA	NA	NA	NA	NA	NA	NA	NA	NA	NA	NA	NA	NA	NA	NA	NA	NA	1.94	NA	NA	NA	NA	NA	NA	NA	1.95	NA	NA	NA	NA	NA	NA	NA	NA	NA	NA	NA	NA	NA	NA	NA	NA	NA	NA	NA	NA	NA	NA	NA	1.06	NA	NA	1.31	NA	2.61	NA	2.07	NA	NA	NA	NA	2.12	NA	1.88	2.05	NA	1.48	NA	1.5	NA	NA	NA	NA	NA	NA	2.04	1.9	NA	NA	NA	NA	NA	NA	NA	NA	NA	1.66	1.68	2.74	NA	NA	1.66	NA	NA	NA	NA	NA	NA	NA	NA	NA	NA	1.95	NA	NA	1.74	NA	1.86	NA	NA	NA	1.41	NA	1.32	NA	2.49	NA	NA	NA	2.05	NA	2.66	2.36	3	1.44	1.33	NA	NA	NA	NA	NA	NA	NA	NA	NA	NA	2.58	2.7	NA	3.06	NA	2.37	2.22	1.74	2.73	1.89	2.42	NA	2.63	NA	2.54	NA	NA	1.66	2.64	NA	1.46	NA	NA	NA	NA	2.42	NA	NA	NA	NA	NA	1.96	NA	2.24	2.54	NA	NA	NA	2.38	2.15	2.39	2.33	1.89	2.21	1.66	2.21	2.95	NA	NA	NA	NA	NA	NA	NA	NA
hHC002424	KIAA1919	-0.51	-0.48	-0.73	-2.21	-0.58	-0.1	-0.97	-0.58	0.09	-0.23	-0.68	-0.45	NA	-0.29	-0.97	-0.73	-1.18	-0.72	-0.5	-0.97	-1.09	-0.65	-1.18	-0.14	-1.1	-1.09	-1.07	-1.55	-1.49	-0.27	0.11	NA	-0.72	-0.74	-1.06	0.27	-0.8	-0.06	-0.95	-0.41	-0.86	-0.9	-0.51	-1.28	-0.72	-0.4	0.11	-0.89	0.41	NA	NA	NA	NA	-0.64	NA	-0.65	NA	NA	NA	NA	-0.5	NA	-1.15	NA	-1.66	-0.55	-1.3	-0.88	-0.65	-0.59	-1.45	-1.75	-0.97	-0.84	-0.5	-3.59	-0.53	-0.57	-1.38	-0.49	-1.66	-1.31	-1.18	-0.99	-0.88	-0.55	NA	-0.79	-0.51	NA	-3.23	-0.95	-1.76	NA	-1.11	-1.68	NA	-1.08	-1.3	-1.18	-1.2	-1.78	-1.29	-1.16	-1.04	-0.98	-0.96	-0.35	-1.02	NA	NA	NA	-0.55	-1.91	NA	-1.92	-1.71	-2.75	-0.54	-1.51	-0.57	-0.37	-1.53	-1.39	-1.82	-1.54	-1.31	-1.33	-1.89	-1.11	-1.14	-0.29	NA	-0.73	-0.38	-0.81	-1.39	-0.84	-0.9	-1.32	-0.29	-0.64	-0.84	NA	-0.27	-1.21	-0.73	-0.84	-0.5	-0.49	NA	-0.46	-0.09	-0.07	-2.14	-0.41	NA	-0.35	-0.25	-0.57	-0.23	-0.56	-0.52	-0.23	-0.69	NA	0.44	-1.07	-1.02	-0.83	-1.69	-1.23	NA	-0.92	NA	-0.99	-1.49	-1.14	-0.22	0.02	-0.04	-0.53	-1.09	-0.06	0.1	-1.2	-0.45	-0.5	-0.88	-0.15	-0.24	-0.04	-0.49	-0.22	-0.5	-0.43	-0.27	-0.64	0.21	NA	NA	NA	-0.98	-0.48	-0.72	NA	NA
hHC003864	KIN	NA	NA	NA	NA	NA	NA	NA	NA	NA	NA	NA	NA	NA	NA	NA	NA	NA	NA	NA	NA	NA	NA	NA	NA	NA	NA	NA	NA	NA	NA	NA	NA	NA	NA	NA	NA	NA	NA	NA	NA	NA	NA	NA	NA	NA	NA	NA	NA	NA	NA	NA	NA	NA	NA	NA	NA	NA	NA	NA	NA	NA	NA	NA	NA	NA	NA	-1.58	NA	NA	NA	NA	NA	NA	NA	NA	NA	NA	NA	NA	NA	NA	NA	NA	NA	NA	NA	NA	NA	NA	NA	NA	NA	NA	NA	NA	NA	NA	NA	NA	NA	NA	NA	NA	NA	NA	NA	NA	NA	NA	NA	NA	NA	NA	NA	NA	NA	NA	NA	NA	NA	NA	NA	NA	NA	NA	NA	NA	NA	NA	NA	NA	NA	NA	NA	NA	NA	NA	NA	NA	NA	NA	NA	NA	NA	NA	NA	NA	NA	NA	NA	NA	NA	NA	NA	NA	NA	NA	NA	NA	NA	NA	NA	NA	NA	NA	NA	NA	NA	NA	NA	NA	NA	NA	NA	NA	NA	NA	NA	NA	NA	NA	NA	NA	NA	NA	NA	NA	NA	NA	NA	NA	NA	NA	NA	NA	NA	NA	NA	NA	NA	NA	NA	NA	NA	NA	NA	NA
hHC005304	ATP6V1G2	-0.03	-1.2	-0.92	NA	-1.29	-0.68	-0.55	-0.82	-1.82	-2.11	-1.56	-1.62	-1.17	-1.61	-0.58	-1.08	-0.66	-0.02	-0.28	-1.48	-1.25	-0.14	-0.88	-1.8	-1.09	-1.51	-0.15	-1.6	-0.87	-0.61	-1.26	NA	-1.02	-1.66	-0.6	-2.91	-1.71	-0.2	-1.63	-1.11	-0.81	-1.74	-1.27	-1.87	-0.66	-0.78	-1.62	-0.58	-1.61	-0.54	-0.02	NA	NA	-0.53	-1.9	-0.67	NA	NA	-1.62	-2.06	-0.37	NA	-1.29	-1.27	0.15	-0.65	-1.03	-0.58	-0.53	-2.43	0.12	-1	-0.71	-1.34	-1.46	NA	-1.86	-1.78	-2.68	-1.5	-0.72	-1.63	-1.31	0.1	-1.85	-0.79	-0.82	-2.14	-1.94	NA	-0.14	-1.21	-0.51	-2.21	-0.31	NA	NA	0.26	0.33	-0.47	-0.39	0.52	-0.18	-0.37	-0.85	-0.3	-1.06	-0.06	0.28	-0.06	-0.6	NA	-1.67	-1.39	-2.06	-0.52	0.12	-0.44	-0.13	-1.37	-1.31	-0.51	-1.06	-0.68	-0.14	-1.01	-0.06	1.44	-0.1	-0.45	-1.5	-0.68	NA	-1.49	-2.41	-0.97	-0.19	-1.52	-1.32	0.09	-1.67	-1.65	-1.85	NA	-2.11	0.01	-0.62	-0.1	-1.11	-1.57	NA	-2.51	-0.79	-0.09	-2.78	-1.42	NA	-0.81	-1.49	-0.56	0.31	-0.81	-1.14	-1.58	-1.5	-1.37	-0.39	-1.15	-1.28	-0.46	-0.3	-1.54	-0.63	-1.78	-0.22	-0.42	-1.53	-0.48	-0.94	-1.25	-0.95	-1.69	-0.26	0.33	-1.66	-1.44	-0.46	-1.74	-0.58	-2.14	-1.85	-0.55	-0.97	-0.28	-0.64	-1.36	-1.76	-0.44	-0.01	NA	NA	-3.56	-0.58	-0.71	-2.03	-0.95	-2.69
hHC006744	ZNF283	-1.24	-0.48	-0.85	-2.11	-1.04	-0.64	-0.86	-1.09	-0.51	-0.49	-0.91	-0.36	-0.87	-0.2	-1.29	-0.86	-1.78	-1.16	-0.76	-1.27	-1.32	-0.7	-1.56	-1.21	-1.53	-0.99	-0.81	-1.28	-1.56	-0.46	-1.49	-1.02	-0.5	-1.1	-1.02	-0.96	-1.08	-1	-1.35	-0.57	-0.68	-0.78	-0.35	-0.15	-1.03	-0.89	-1.04	-1.14	-1.04	-0.82	-1.28	NA	NA	-1	-0.88	-1.1	NA	NA	-2.25	-1.34	-0.76	-1.87	-0.56	-3.86	-0.15	-1.08	-0.79	-0.54	-0.9	-1.47	-0.77	-1.45	-0.64	-0.4	-0.37	-1.34	-0.45	-0.13	-1.36	-0.41	-0.96	-0.36	-0.36	-0.68	-0.52	-0.24	-0.52	-0.27	-1.14	NA	-0.42	-0.28	-0.31	-0.93	0.02	NA	NA	-0.78	-0.57	-0.01	-0.96	-0.64	-0.03	-0.65	0.07	-1.35	-0.44	-0.7	-0.41	-0.33	-0.99	NA	-0.96	-0.21	-0.37	-0.75	-0.94	-0.85	-0.46	-1.08	-0.67	-0.12	-0.96	-1.46	-0.34	-1.46	-1.24	-0.9	-0.01	-0.21	-0.85	-0.27	NA	-0.38	-0.37	-0.95	-0.83	-0.86	-0.8	-0.72	-0.39	-0.29	-0.66	NA	-0.37	-0.76	-0.65	-0.52	-0.34	-0.23	NA	-0.41	-0.42	-0.75	-1.36	-0.68	NA	-0.58	NA	-0.81	-1.03	-0.45	-0.35	-0.64	-0.93	-0.37	-0.18	-0.2	-0.7	-0.49	-1.29	-0.91	-1	-1.74	NA	-0.64	-0.29	-1.31	-0.36	-0.93	-1.91	-0.85	-0.93	-0.24	-0.33	-0.77	-0.76	-0.14	-0.54	-0.9	-0.89	-0.78	-0.93	-0.8	-0.51	-0.66	0.02	-0.6	-0.28	-1.92	NA	NA	-1.08	-0.97	-0.48	-1.44	-1.19
hHC008184	AIF1	-1.61	-1.25	-1.29	-2.9	-0.33	-1.05	-1.1	-0.46	-0.72	0.19	0.21	-1.08	-1.01	-1.51	-0.48	0.77	-0.33	-1.75	-0.61	2.29	0.1	1.47	1.05	1.26	-0.52	0.88	1.07	-1.43	-0.34	1.21	-1.03	-0.58	2.67	1.69	1.03	-1.1	1	-1.1	0.61	1.45	-0.86	1.35	0.86	0.47	-0.84	0.05	3.4	1.65	4.06	0.36	-3.86	-0.57	-0.6	3.82	-0.88	-0.33	-0.27	-0.6	1.6	-1.44	0.06	-0.25	-0.96	0.4	1.8	0.12	0.46	0.59	0.49	0.35	0.33	0.02	-0.15	0.31	-0.5	-0.64	-1.76	-0.21	-0.27	-1.97	1.85	0.62	0.79	0.13	-0.38	1.47	1.29	0.01	0.79	0.82	-0.32	1.22	-0.11	0.82	1.5	2.22	3.01	-0.18	0.15	0.92	1.64	0.57	0.88	0.89	0.79	0.49	0.09	0.87	0.31	1.54	0.66	1.81	2.12	0.02	-0.12	0.86	-0.36	1.28	1.67	0.65	0.9	3.1	1.3	0.47	-0.07	-0.7	2.29	0.09	3.48	1.89	0.71	3.31	2.91	2.54	1.68	0.07	-0.89	2.92	-0.47	1.44	0.11	0.93	0.93	1.49	1.55	-0.08	0.41	0.69	-0.27	0.13	NA	-0.6	1.47	-0.09	-0.85	-0.26	0.9	1.7	1.35	0.3	-0.1	1.9	-0.42	3.39	1.68	1.34	4.11	0.63	0.94	2.26	2.61	1.32	2.12	3.6	1.43	2.13	0.64	3.01	1.33	2.29	4.98	1.64	0.95	1.26	0.99	-0.26	0.81	1.06	0.59	1.38	1.24	0.34	1	1.42	-0.11	1.53	1.66	0.06	1.16	2.37	1.7	0.88	2.98	1.61	-0.22	3.27	0.24
hHR009624	KHSRP	-1.25	-1.25	-1.06	-1.28	-0.97	-1.05	-1.31	-1.33	-0.65	-1.24	-0.73	-0.91	-0.73	-0.37	-2.02	-0.92	-1.98	-1.77	-0.65	-1.18	-1.29	-1.19	-1.74	-0.73	-0.99	-1.79	-1.44	-1.63	-1.34	-1.03	-1.13	-1	-0.96	-1.47	-1.73	-1.3	-2.29	-1.5	-1.74	-0.95	-1.11	-1.31	-0.91	-0.4	-0.7	-1.29	-1.26	-0.82	-0.97	-1.1	-0.77	-1.8	-1.15	-0.71	-0.9	-0.64	-1.02	-0.39	-1.24	-0.49	-1.1	-0.22	-0.92	-0.25	-0.96	-0.89	-0.99	-0.93	-0.91	-0.16	-0.65	-0.15	-0.85	-0.63	-1.18	-0.9	-0.61	-1.06	-0.82	-1.23	-0.29	0.07	-0.38	-1.17	-0.78	-1.42	-0.2	-0.74	-0.78	0.44	-0.24	-0.55	-0.5	-0.26	-1.04	NA	-0.38	-0.78	-0.79	-0.48	-0.65	-0.85	-0.23	-0.12	-0.03	-0.01	-0.9	-1.2	-0.22	-0.49	-0.71	-0.23	0.11	-1.44	-0.75	-0.01	-0.52	-1.29	0.28	-0.94	-0.94	0.32	-0.78	-1.06	-0.52	-0.47	-0.12	-0.72	-0.91	-1.3	-1.32	-0.45	-0.32	-0.65	0.05	-0.88	-0.97	0.01	-0.98	-1.04	0.32	-0.2	-1.04	0.01	0.1	-0.45	-0.04	0.04	-0.91	-0.97	NA	-0.68	-1.11	-1.54	-0.85	-1.52	-1.19	-0.84	-1.25	-1.68	-0.93	-1.17	-1.46	-0.46	-0.87	-1.31	0.22	-1.28	-2.21	-0.54	-0.93	-1.69	-1.92	-1.06	-0.76	-1.93	-1.46	-0.45	-1.33	-1.22	-0.32	-1.64	-1.86	0.14	-1.32	-2.41	-0.42	0	-0.93	-0.74	-1.35	-1.45	-1.32	-1.18	-0.99	-0.86	-0.08	-0.72	-0.63	-0.58	-1.67	-1.57	-1.14	-1.11	-1.07	-0.49	-0.38
hHC011064	LIN7A	0.75	1.32	1.3	-0.32	0.42	0.02	-0.03	0.56	0.32	-0.89	0.06	0.92	0.68	0.93	-0.93	-0.88	0.48	-0.11	0.64	0.1	-0.28	0.19	0.06	-0.29	-0.44	0.2	0.14	0.35	0.02	-1.05	1.85	0.15	-0.08	0.02	1.03	0.98	-0.45	0.54	-0.05	0.86	0.54	0.18	-0.56	0.49	0.6	-0.72	0.32	0.65	0.44	0.81	1.79	-0.37	0.68	1.19	0.5	0.72	0.03	-0.01	0	0.86	-0.37	-0.07	-0.11	0.5	0.17	0.22	-0.54	-0.51	-1.31	-0.81	-0.41	-0.36	0.22	0.54	-0.31	-0.73	0.69	-0.89	-0.93	-0.43	0.03	-0.67	-0.92	0.17	-0.46	0.27	-0.62	-0.04	-1.11	-0.82	-0.46	-0.5	0.31	0.22	0.93	-1.21	-0.6	0.8	-0.75	-1.4	-0.2	-1.04	-0.99	0.05	-0.14	-1.15	-0.6	-0.04	-0.2	0.01	0.93	-0.32	-0.4	-0.99	-0.52	0.51	0.73	-0.36	0.11	-0.56	-0.46	0.31	-0.56	0.18	-0.71	-0.48	-0.58	-1.73	-0.27	0.31	-0.42	-0.74	0.06	-0.29	0.03	0.02	-0.46	0.3	-0.58	1.19	0.06	-0.33	-0.74	NA	-0.02	0.03	0.24	-0.54	0.7	-1.35	NA	-0.34	0.48	0.21	0.03	0.07	-0.4	0.1	0.06	0.56	0.74	0.3	-0.01	-0.56	-0.67	-0.37	0.7	-0.44	0.64	-0.76	0.97	-0.43	-0.04	0.74	-1.06	0.08	0.65	0.85	0.14	0.22	-0.74	-0.3	-0.18	2.15	0.56	-0.18	0.77	0.21	-0.51	0.81	0.88	0.82	0.59	0.76	0.3	0.13	0.17	0.34	-0.17	1.5	-0.23	-0.39	0.2	0.26	-0.19	0.5	0.16
hHR012504	ATP6AP1L	0.5	-0.2	0.12	0.03	0.07	0.1	0.21	0.54	-0.44	-0.3	0.09	0.12	0.35	0.24	-0.53	0.29	-0.33	0.4	0.03	-0.78	-0.61	-0.96	-0.14	-0.74	0.28	-0.83	0.36	-0.05	-0.35	-0.72	0.74	0.3	-0.13	-1.01	0.3	0.06	-1.34	0.28	0.31	-0.09	-0.27	-0.48	0.18	0.09	-0.5	-0.18	-0.76	-0.31	-0.86	-0.77	1.35	-0.26	0.14	-0.31	0.2	0.55	-0.16	0.51	-0.26	0.25	0.39	0.34	0.83	0.77	0.31	0.99	0.57	0.42	0.59	0.25	1.02	0.3	0.88	1.85	0.6	0.23	-0.01	0.62	1	0.06	-0.77	1.37	0.78	1.06	0.24	-1.73	1.3	0.6	0.1	0.78	1.15	0.07	1.37	1.96	1	1.69	0.56	0.43	0.76	0.72	1.09	1.25	-0.02	0.54	0.57	1.01	0.41	0.12	0.87	0.83	-0.39	1.33	0.16	0.22	1.3	1.08	1.78	0.49	-0.38	0.79	0.41	0.83	0.33	1.21	1.72	1.06	0.49	1.52	0.42	1.02	1.01	0.45	0.27	0.86	0.4	1.1	1.21	0.56	0.18	0.55	0.67	0.81	0.53	1.47	0.36	1.4	0.38	0.71	0.69	-0.02	NA	0.12	-0.6	-1.4	-1.43	-0.51	-0.85	-0.59	-1.58	-1.13	-0.24	-0.57	-0.47	-1.26	-1.03	-1.32	-1.3	-0.58	-1.38	-1.32	-0.68	-1.47	-2.08	-1.57	1.78	-0.85	-0.75	-0.88	-0.24	-1.8	-1.33	-1.13	-0.34	-0.07	-1.18	-1.46	-0.48	-0.79	0.42	-1.09	-0.69	-1.56	-0.48	NA	-0.83	-0.4	-0.91	-1.03	-0.81	-2.22	-0.99	-0.28	-0.92	-1.44	-0.76	-0.49	-0.73
hHC016824	CCDC136	-2.1	-1.81	-1.91	-4.92	-2.23	-2.14	-1.67	-2.12	-2.63	-1.94	-2.75	-2.54	-3.83	-2.52	-1.44	-2.42	-2.67	-3.1	-2.45	-1.95	-1.75	-1.9	-2.64	-2.7	-2.55	-2.37	-1.92	-3.25	-2.18	-2.75	-4.18	-2.76	-2.11	-2.92	-1.8	-2.29	-2.74	-3.15	-1.38	-1.49	-1.52	-1.78	-1.71	-1.88	-2.01	-1.4	-1.92	-1.54	-1.6	-2.84	NA	-1.94	-2.85	-2.19	-3.05	-3.33	-3.6	NA	-4.22	-3.27	-1.54	-1.93	-1.2	-1.86	-0.88	-1.65	-0.72	-0.57	-0.54	-2.35	-0.68	-2.62	-0.44	-0.14	-1.27	-4.45	-2.76	-1.11	-2.67	-2.31	-1.27	-0.8	-0.78	-1.95	-1.26	-1.16	-0.36	-1.86	-1.94	-0.45	-1.11	-0.52	-0.03	-0.71	-0.63	-0.31	-1.68	-1.07	-0.64	-0.75	-0.99	-0.7	-0.48	-1.71	-1.54	-2.05	-1.32	-1.28	-1.03	-0.57	-1.55	-0.32	-1.37	-1.09	-1.58	-1.56	-1.17	-1.58	-1	-1.23	-1.32	-0.86	-1.18	-2.32	-1.28	-1	-1.53	-0.6	-0.17	-0.5	-0.04	-1.3	-0.86	-0.55	-1.08	-0.99	-0.1	-0.71	-0.55	-0.51	-1.01	-0.78	-1.1	NA	-0.88	-0.88	-1.42	-0.6	-1.22	-1.66	NA	-1.65	-0.53	-1.78	-2.57	-1.44	-3.18	-1.18	-1.65	-1.48	-1.55	-0.1	-1.54	-1.04	-1.65	-1.48	-0.56	-1.04	-1.99	-1.36	-1.75	-1.38	-2	-1.57	-0.94	-1.55	-1.64	-1.93	-1.74	-1.82	-1.03	-2.11	-1.28	-1.23	-1.24	-2.41	-1.64	-1.46	-0.57	-2.75	-2.05	-1.51	-1.57	-1.4	-1.68	-1.06	-1.75	-1.71	-1.49	NA	NA	-2.31	-1.11	-2.99	-2.31	-1.37	-2.15
hHC018264	C8orf56	NA	NA	NA	NA	NA	NA	NA	2.34	NA	NA	NA	NA	NA	NA	NA	NA	NA	NA	NA	NA	NA	NA	NA	NA	NA	NA	NA	NA	NA	NA	NA	NA	2.66	4.03	NA	NA	NA	NA	NA	NA	NA	NA	NA	NA	NA	NA	NA	NA	NA	NA	NA	NA	NA	NA	NA	NA	NA	NA	NA	NA	NA	NA	NA	NA	NA	2.02	NA	NA	NA	NA	NA	NA	NA	3.64	3.48	NA	NA	NA	NA	3.44	NA	NA	NA	NA	NA	NA	NA	NA	NA	NA	NA	NA	NA	NA	NA	NA	NA	NA	NA	NA	NA	NA	NA	NA	NA	NA	NA	NA	NA	NA	NA	NA	NA	NA	NA	NA	NA	NA	NA	NA	NA	2.74	NA	2.92	3.22	NA	NA	NA	NA	NA	NA	NA	NA	NA	NA	NA	NA	NA	NA	NA	NA	NA	NA	NA	NA	NA	NA	3.35	NA	NA	NA	NA	3.81	3.5	NA	4.07	NA	NA	4.01	2.4	3.38	3.05	NA	NA	3.55	NA	4.8	NA	NA	NA	4.17	NA	NA	NA	NA	NA	NA	2.67	3.65	NA	3.32	NA	NA	2.64	NA	2.15	3.06	NA	NA	NA	2.73	NA	NA	NA	NA	NA	2.34	NA	4.25	NA	NA	NA	NA	NA	2.46	NA	NA
hHC021144	TPX2	-2.57	-2.4	-2.84	-3.94	-2.57	-2.78	-2.3	-3.01	-2.75	-2.4	-3.3	-3.45	-3.83	-3.06	-1.68	-2.94	-3.3	-4.17	-3.59	-2.87	-2.42	-2.64	-3.22	-3.17	-3.1	-3.48	-2.94	-3.48	-2.52	-3.61	-4.49	-3.09	-2.19	-4.26	-2.41	-2.99	-3.33	-3.88	-1.87	-2.74	-1.9	-3.19	-3.29	-2.66	-2.49	-2.52	-2.11	-1.8	-1.78	-2.97	-3.85	-1.84	-2.99	-2.61	-3.42	-2.94	-2.35	-2.59	-3.12	-3.24	-3.13	-3.51	-2.65	-3.46	-2.79	-4.05	-1.59	-2.89	-2.95	-3.17	-2.83	-3.2	-2.6	-2.91	-3.04	-3.53	-3.3	-3.57	-3.42	-3.69	-3.68	-2.3	-3.43	-3.86	-4.2	-2.95	-3.98	-3.75	-3.31	-3.71	-3.13	-3.65	-4.15	-3.07	-3.23	-2.77	-4.45	-2.63	-3.14	-2.98	-2.74	-2.81	-3.02	-3.3	-3.58	-2.71	-2.96	-3.98	-3.71	-2.53	-3.85	-2.66	-3.01	-3.44	-4.14	-2.96	-2.97	-3.09	-3.4	-3.67	-3.74	-2.7	-3.77	-3.78	-3.47	-3.49	-3.18	-2.36	-1.94	-3.58	-2.79	-2.62	-2.18	-2.27	-3.03	-2.56	-2.37	-2.46	-3.77	-2.85	-3.52	-4.05	-3.36	-3.73	-2.94	-3.57	-3.29	-2.95	-3.82	-3.68	NA	-3.76	-2.97	-3.12	-2.93	-2.55	-3.65	-2.61	-2.97	-2.67	-2.71	-2.53	-3.19	-2.53	-3.23	-3.22	-3.52	-2.49	-3.46	-3.09	-2.86	-2.72	-4	-2.81	-3.49	-3.46	-3.24	-3.33	-3.6	-3.14	-1.4	-3.9	-2.28	-2.81	-2.57	-3.48	-2.83	-2.99	-2.89	-3.08	-2.77	-2.91	-2.2	-2.82	-2.84	-3.13	-3.24	-2.86	-3.23	-3.11	-2.71	-2.63	-2.11	-3.49	-3.5	-1.82	-3.14
hHC022584	BTN3A3	0.54	0.95	0.85	0.2	1.25	0.74	0.72	1.07	0.87	0.95	1.24	0.35	1.13	0.25	0.83	0.62	1.78	0.99	2.21	0.86	0.88	1.37	0.62	1.44	-0.3	1.3	1.62	1.01	1.4	1.25	1.09	1.49	1.49	1.59	0.48	1.04	0.25	0.61	0.15	1.1	0.94	1	1.26	1.27	1.17	0.61	0.4	0.79	0.62	1.37	-0.13	0.53	-0.25	0.67	0.21	0.31	-0.48	0.45	0.93	1.15	1.25	1.09	1.56	0.97	1.47	1.46	1.61	1.29	1.1	1.21	1.15	1.05	1.42	1.31	1.24	0.15	0.01	1.82	0.99	1.07	0.91	1.47	1.2	1.4	0.93	1.79	1.3	0.94	1.14	1.05	1.1	0.58	1.92	1.96	2.05	1.93	1.69	2.1	1.84	0.77	1.65	1.69	2.04	1.83	1.04	2.12	1.46	0.98	1.12	1.35	1.94	0.7	1.48	1.8	0.93	1.62	1.65	1.32	1.38	0.79	1.55	1.75	1.43	1.69	1.57	0.89	1.02	0.58	1.81	1.57	1.64	0.84	1.81	1.61	0.83	1.12	0.83	0.93	0.78	0.86	1.23	0.88	1.57	NA	0.61	1.72	0.87	1.07	1.62	1.35	NA	0.98	2.38	2.34	1.54	2	1.09	1.32	2.25	1.59	2.03	1.72	1.84	1.32	2.02	1.05	1.42	1.43	0.83	2.63	2.31	1.44	1.91	1.51	1.52	2.13	1.54	2.27	1.79	1.61	2.57	1.94	1.3	1.56	1.54	1.12	2.27	1.51	1.29	1.21	1.59	1.29	1.3	1.57	1.82	1.58	1.29	1.87	1.68	1.41	1.27	1.15	1	1.59	1.43	1.03	2.02
hHR024024	UQCRFS1	0.83	0.39	1.13	0.17	0.03	0.39	0.4	0.31	0.61	0.93	0.25	0.58	0.69	0.97	0.14	0.68	0.06	0.63	0.76	-0.08	0.78	0.04	0.18	0.57	0.3	0.36	0.86	1.18	-0.3	0.3	1.52	0.72	0.58	-0.2	0.15	0.69	-0.38	1.21	0.14	-0.19	0.33	-0.19	0.3	0.53	0.13	-0.39	0.13	-1.13	0.16	0.04	1.06	0.1	0.37	-0.38	0.69	1.15	-0.36	-0.41	-0.21	0.2	-0.39	-2.53	-0.68	-0.81	-0.49	-0.39	-0.47	-0.84	-0.01	-0.37	-0.89	-0.96	-0.65	-1.46	-0.01	-0.82	0.72	-0.36	-1.19	0.39	-0.93	-0.49	-0.75	-0.67	-0.89	0.01	-1.34	-0.39	-0.2	-1.55	-0.48	-0.44	-0.83	-0.22	-0.52	-1.33	NA	-0.43	-0.82	-0.38	-0.76	-0.27	-0.91	-0.55	-1.11	-0.33	-0.21	-1.72	-0.59	0.24	-1.25	-0.32	-0.18	-0.52	-0.79	-0.84	-0.88	-0.52	-1.39	-1.07	-0.65	-0.57	-0.81	-0.55	-0.98	-0.65	-1.66	-0.06	0.09	-0.75	-1.09	-0.98	0.41	-0.47	-0.52	-0.28	-0.5	-0.55	-1.34	-0.16	-0.25	-0.57	-0.69	NA	-0.46	-0.69	-0.23	-0.81	-0.18	0.04	NA	-0.27	0.23	-0.17	-0.47	-0.4	-1.1	-0.35	-0.26	-0.46	0.13	-0.3	-0.57	0.25	-1.22	-1	-2.49	-0.37	-0.74	-0.44	-0.02	-0.51	-0.54	-0.31	-1.28	-0.42	-0.67	-0.45	-0.81	-0.69	0.14	-0.59	-0.39	-1.58	-0.55	-0.88	-0.84	-0.06	-0.84	-0.31	-0.14	-0.25	0.09	-0.16	-0.07	-0.69	0.23	-0.27	-0.16	-2.18	NA	-1.54	-0.74	-0.82	-0.92	-1.02	-0.71
hHR025464	KRTAP5-4	NA	NA	NA	NA	NA	NA	NA	NA	NA	NA	NA	NA	NA	NA	NA	NA	NA	NA	NA	NA	NA	NA	NA	NA	NA	NA	NA	NA	NA	NA	NA	NA	NA	NA	NA	NA	NA	NA	NA	NA	NA	NA	NA	NA	NA	NA	NA	NA	NA	NA	NA	NA	NA	NA	NA	NA	NA	NA	NA	NA	NA	NA	NA	NA	NA	NA	NA	NA	NA	NA	NA	NA	NA	NA	NA	NA	NA	NA	NA	NA	NA	NA	NA	NA	NA	NA	NA	NA	NA	NA	NA	NA	NA	NA	NA	NA	NA	NA	NA	NA	NA	NA	NA	NA	NA	NA	NA	NA	NA	NA	NA	NA	NA	NA	NA	NA	NA	NA	NA	NA	NA	NA	NA	NA	NA	NA	NA	NA	NA	2.96	NA	NA	NA	NA	NA	NA	NA	NA	NA	NA	NA	NA	NA	NA	NA	NA	NA	NA	NA	NA	NA	NA	NA	NA	NA	NA	NA	NA	NA	NA	NA	NA	NA	NA	NA	NA	NA	NA	NA	NA	NA	NA	NA	NA	NA	NA	NA	NA	NA	NA	NA	NA	NA	NA	NA	NA	NA	NA	NA	NA	NA	NA	NA	NA	NA	NA	NA	NA	NA	NA	NA	NA	NA	NA	NA	NA	NA
hHR026904	ACSM5	5.04	4.21	4.53	4.01	4.1	3.48	3.93	4.06	4.03	4.37	5.06	4.94	5.31	5.11	4.01	4.25	5.49	4.95	4.54	3.71	3.04	3.02	4.37	4.16	4.83	5.31	5.58	4.79	4.25	4.43	4.87	4.75	4.04	4.8	4.96	4.51	4.42	4.45	3.88	3.83	4	4.21	4.79	4.04	4.03	4.29	4.05	NA	3.18	4.17	4.25	4.44	4.63	3.88	4.7	4.47	4.99	6.55	4.61	4.24	3.46	NA	2.85	NA	3.68	4.56	3.25	3.15	3.41	5.94	3.22	5.19	3.67	NA	3.96	5.18	4.87	4.24	4.58	3.96	1.86	NA	3.92	4.58	4.46	NA	3.48	4.7	4.42	NA	4.42	2.82	4.03	4.86	2.99	NA	6.03	3	3.12	3.41	NA	NA	1.97	3.68	4.42	5.43	3.07	3.77	4.88	NA	3.3	NA	3.24	5.21	4.7	3.53	4.5	4.76	3.2	4.46	4.41	3.3	4.08	4.81	4.03	4.55	2.53	NA	3.81	2.93	NA	3.5	NA	NA	3.14	3.2	NA	NA	3.57	3.68	3.99	4.34	4.08	NA	3.08	3.92	3.67	3.61	4.46	4.39	NA	3.31	2.91	2.42	NA	NA	NA	2.4	3.12	2.19	2.05	2.85	NA	2.6	3.11	3.42	NA	NA	NA	1.68	NA	NA	3.71	2.71	4.75	4.01	NA	1.91	NA	NA	3.53	3.49	3.27	NA	2.58	2.29	NA	2.72	3.15	NA	3.18	2.28	2.32	3.48	3.01	1.8	2.63	2.63	3.36	NA	NA	NA	1.94	NA	NA	NA	NA
hHR029784	CYCSP55	-2.04	-1.54	-0.81	-1.08	-1.39	-0.79	-1.47	-0.99	-0.61	-1.24	-1.06	-0.94	-0.69	-0.56	-1.35	-0.6	-2.07	-1.67	-0.89	-1.41	-0.63	-0.03	-1.22	-0.01	-1.15	-0.85	-1.18	-0.87	-1.34	-0.49	-0.09	-0.55	-1.37	-1.33	-1.06	-1.62	-1.22	-0.57	-2.13	-1.46	-1.59	-1.57	-1.56	-2.35	-1.05	-1.9	-1.74	-1.05	-1.53	-0.04	-0.81	-1.38	-0.76	-0.72	-0.76	-0.14	-1.15	-0.46	-0.84	0.09	-2.54	-4.27	-1.96	-2.65	-2.89	-2.56	-2.22	-2.78	-1.99	-2.47	-3.14	-2.07	-2.48	-3.63	-1.54	-2.08	-0.87	-2.16	-2.48	-1.06	-1.11	-2.03	-2.61	-1.82	-2.48	-0.16	-2.58	-1.89	-1.72	-2.03	-2.75	-2.5	-3.88	-3.37	-2.15	-4.03	-1.92	-1.6	-2.89	-1.56	-2.54	-2.73	-2.19	-1.45	-1.43	-2.4	-1.9	-1.84	-2.83	-2.18	-1.34	-2.76	-1.22	-2.33	-2.31	-1.68	-2.25	-3.38	-1.04	-2.1	-1.56	-2.1	-2.05	-2.81	-2.53	-1.84	-2.51	-2.88	-3.11	-2.84	-3.62	-2.68	-2.45	-3.07	-1.84	-2.43	-2.35	-3.83	-2.68	-2.85	-2.09	-1.99	-2.41	-2.62	-2.36	-3.13	-1.96	-2.73	-2.38	-1.55	NA	-0.84	-2.27	-1.25	-1.16	-1.95	-1.33	-1.08	-1.56	-1.31	-2.1	-1.89	-1.32	-1.53	-1.73	-1.17	0.05	-1.78	-1.5	-1.87	-1.12	-1.12	-0.89	-0.54	-2.63	-1.21	-1.28	-0.41	-0.82	-0.54	-2.08	-1.05	-2.07	-1.17	-1.39	-2.52	-2.35	-2.36	-2.78	-0.67	-1.77	-0.74	-2.14	-1.57	-2.07	-1.65	-1.5	-1.53	-1.53	-1.16	-1.28	-0.82	-1.11	-0.38	-0.73	-0.94	0.23
hHC031224	PTMA	0.3	-0.2	0.22	-1.06	0.41	0.12	0.32	0.92	-0.24	0.04	0.01	0.06	0.32	-0.11	-0.51	-0.17	-0.18	0.26	-0.11	0.53	0.28	0.2	0.06	-0.03	-0.24	0.95	0.59	0.47	-0.38	-0.12	0.49	0.43	0.27	0.32	-0.49	0.3	0.16	-0.21	-0.17	0.82	0.34	0.71	0.18	1.69	0.58	-0.18	0.45	-0.36	0.71	-0.02	-0.93	-0.74	-0.5	0.78	-0.59	-0.5	0.37	0.22	0.04	-0.12	-0.62	-1.03	0.45	0.06	0.56	-0.57	0.01	-0.4	-0.67	-0.1	0.18	-0.42	-0.23	0.2	-0.62	NA	-0.35	0.03	-0.4	-0.34	0.92	0.24	-0.38	-0.46	-0.21	2.22	0.3	-0.56	-0.31	-1.11	0.13	0.54	0.21	1.46	0.47	0.46	0.99	0.18	0.44	-0.22	0.35	0.48	0	-0.07	0.12	0.35	-0.22	-0.34	NA	0.72	-0.07	-0.65	-0.38	0.11	0.04	-0.24	0.81	0.14	0.33	-0.53	-0.3	-0.05	0.06	-0.47	0.28	0.27	-0.36	-0.99	0.97	0.33	-0.14	0.65	0.46	0.7	-0.19	-0.25	0.49	0.33	0.04	0.82	0.71	-0.26	0.19	-0.2	-0.24	0.51	0	0.11	0.57	-0.01	NA	-0.91	1.68	1.05	0.32	0.84	-0.12	0.74	0.66	1.16	1.41	0.8	0.24	1.11	0.37	-0.63	1.43	0.62	-0.27	0.85	0.7	0.54	1.04	0.19	0.01	0.86	0.88	0.99	0.41	0.47	1.26	0.87	-0.05	0.74	0.43	1.37	1.41	0.86	-0.4	0.61	1.14	1.02	1.46	1.04	0.77	1.39	0.83	1.61	1.01	0.3	NA	0.04	0.61	0.13	0.16	0.53	0.79
hHA032664	FMR1	NA	NA	NA	NA	NA	NA	NA	NA	NA	NA	NA	NA	NA	NA	NA	NA	NA	0.43	NA	NA	NA	NA	NA	NA	NA	NA	NA	NA	NA	NA	NA	NA	NA	NA	NA	NA	NA	NA	NA	NA	NA	NA	NA	NA	NA	NA	NA	NA	NA	NA	NA	NA	NA	NA	NA	NA	NA	NA	NA	NA	NA	NA	NA	NA	NA	NA	NA	NA	NA	NA	NA	NA	NA	NA	NA	NA	NA	NA	NA	0.57	NA	NA	NA	NA	NA	NA	NA	NA	NA	NA	NA	NA	NA	NA	NA	NA	NA	NA	NA	NA	NA	NA	NA	NA	NA	-2.43	NA	NA	-1.2	NA	NA	NA	NA	NA	NA	NA	NA	NA	NA	NA	NA	NA	NA	NA	NA	NA	NA	NA	NA	NA	NA	NA	NA	NA	0.55	NA	NA	NA	NA	NA	-0.09	NA	NA	NA	0.16	NA	NA	NA	NA	NA	NA	NA	NA	NA	NA	NA	NA	NA	NA	NA	NA	NA	NA	NA	NA	NA	NA	NA	NA	0.31	NA	NA	0.73	NA	NA	NA	NA	NA	NA	NA	NA	NA	NA	NA	NA	NA	NA	1.29	NA	NA	1.05	NA	NA	NA	0.49	NA	0.68	0.3	0.94	NA	NA	NA	NA	NA	NA	NA	0.7
hHA034104	IL36B	NA	NA	NA	NA	NA	NA	NA	NA	NA	NA	NA	NA	NA	NA	NA	NA	NA	NA	NA	NA	NA	NA	NA	NA	NA	NA	NA	NA	NA	NA	NA	NA	NA	NA	NA	NA	NA	NA	NA	NA	NA	NA	NA	NA	NA	NA	NA	NA	NA	NA	NA	NA	NA	NA	NA	NA	NA	NA	NA	NA	NA	NA	NA	NA	NA	NA	NA	NA	NA	NA	NA	NA	NA	NA	NA	NA	NA	NA	NA	NA	NA	NA	NA	NA	NA	NA	NA	NA	NA	NA	NA	NA	NA	NA	NA	NA	NA	NA	NA	NA	NA	NA	NA	NA	NA	NA	NA	NA	NA	NA	NA	NA	NA	NA	NA	NA	NA	NA	NA	NA	NA	NA	NA	NA	NA	NA	NA	NA	NA	NA	NA	NA	NA	NA	NA	NA	NA	NA	NA	NA	NA	NA	NA	NA	NA	NA	NA	NA	NA	NA	NA	NA	NA	NA	NA	NA	NA	NA	NA	NA	NA	NA	NA	NA	NA	NA	NA	NA	NA	NA	NA	NA	NA	NA	NA	NA	NA	NA	NA	NA	NA	NA	NA	NA	NA	NA	NA	NA	NA	NA	NA	NA	NA	NA	NA	NA	NA	NA	NA	NA	NA	NA	NA	NA	NA	NA	NA
hHA036984	CSF1	1.79	NA	NA	NA	2.02	1.38	NA	1.71	1.4	3.15	2.12	NA	NA	NA	2.03	2.68	1.65	1.62	2.4	2.73	2.45	2.02	NA	2.5	1.9	NA	NA	NA	2.11	2.43	2.59	NA	2.96	2.05	2.4	2.13	1.68	NA	NA	2.15	2.15	2.29	2.33	2.59	NA	NA	2.13	2.3	2.32	NA	NA	NA	NA	1.83	NA	NA	NA	NA	NA	NA	1.89	NA	NA	NA	3.22	2.38	2.22	2.21	2.27	NA	2.97	NA	2.47	2.44	2.31	NA	NA	2.59	2.47	1.53	3.22	2.67	2.43	2.31	1.93	1.44	NA	2.06	2.91	3.33	NA	3.68	2.91	3.36	2.3	3.99	NA	2.4	2.37	2.5	3.12	NA	2.87	3.1	3.76	3.9	2.63	2.77	4.02	NA	3.04	NA	3.14	NA	2.91	3.56	3.34	3.22	3.42	3.5	2.5	3.6	2.61	2.63	2.75	2.93	3.48	NA	2.17	2.1	NA	3.27	NA	2.51	2.71	1.91	1.78	3.4	2.77	2.73	3.27	2.77	2.44	NA	2.47	2.07	3	2.62	1.83	2.31	NA	NA	2.39	2.09	NA	2.53	NA	2.63	2.42	2.05	2.52	2.43	2.54	2.53	2.6	NA	3.31	NA	NA	3.17	1.9	NA	1.37	NA	NA	NA	NA	2.07	2.36	NA	1.96	NA	NA	2.57	1.59	1.5	3.08	2.34	2.21	NA	1.56	2.16	1.88	2.02	2.29	2.95	2.23	2.07	2.46	NA	NA	NA	1.64	NA	1.84	NA	NA
hHA038424		NA	NA	NA	-1.25	NA	NA	NA	NA	NA	NA	NA	NA	NA	NA	NA	NA	NA	NA	NA	NA	NA	NA	NA	NA	NA	NA	NA	NA	NA	NA	NA	NA	NA	NA	NA	NA	NA	NA	NA	NA	NA	NA	NA	NA	NA	NA	NA	NA	NA	NA	NA	NA	NA	NA	NA	NA	NA	NA	NA	NA	1.94	NA	NA	NA	NA	1.01	NA	1.67	NA	NA	NA	NA	NA	NA	NA	NA	NA	NA	NA	NA	NA	NA	NA	NA	1.91	NA	1.68	NA	NA	NA	NA	NA	1.03	NA	NA	NA	NA	NA	NA	NA	NA	NA	NA	NA	NA	NA	NA	1.72	NA	NA	NA	NA	NA	NA	NA	NA	NA	2.57	NA	1.45	1.58	NA	NA	2.07	NA	1.62	NA	NA	NA	1.45	NA	NA	NA	NA	NA	NA	NA	NA	1.91	NA	NA	NA	1.85	NA	NA	NA	NA	NA	NA	NA	NA	NA	NA	NA	NA	NA	NA	NA	NA	NA	NA	NA	NA	NA	NA	NA	NA	NA	NA	NA	NA	NA	NA	NA	NA	NA	NA	NA	NA	NA	NA	NA	NA	NA	NA	NA	NA	NA	1.67	NA	NA	NA	NA	NA	NA	NA	NA	NA	NA	NA	NA	NA	NA	NA	NA	NA	NA
hHC002508	LIG4	-0.73	-0.78	-0.98	-1.19	-0.42	-0.09	-1.02	-0.67	0.15	0.12	-0.37	0.12	-0.23	0.2	-1.67	-0.17	-1.42	-0.87	0.41	-1.18	-0.95	-0.38	-0.98	0.51	-0.78	-0.81	-0.84	-1.05	-0.64	0.24	-0.71	-0.3	-0.24	-0.88	-0.66	-0.39	-1.25	-0.59	-1.36	-0.99	-1.08	-1.35	0.2	-1.32	-0.7	-0.51	-1.47	-0.8	-0.65	-0.17	0.51	-1.38	-0.26	-0.39	0.31	0.17	-0.37	-0.25	-0.01	-0.04	-0.33	-2.23	-0.28	-1.88	-1.16	-0.53	-0.77	-0.65	0.07	-0.52	-0.89	-1.23	-0.48	-0.54	-0.32	-0.51	-0.04	-0.56	-1.06	-0.24	-1.07	-0.87	-0.13	0.23	-0.58	-0.32	-0.53	0.13	-0.52	0.46	-0.89	NA	-1.43	-2	-0.65	-0.99	-0.86	-1.03	-0.78	0.44	-0.88	-1.25	-0.19	0.09	-0.18	-1.79	-0.66	-0.25	-0.93	-0.77	-0.65	-0.83	0.49	-0.42	-0.16	-0.14	-0.29	-2.44	0.3	-0.6	0.2	0.65	-0.56	-1.58	-0.98	-0.8	0.06	-0.63	-2.19	-0.73	-1.3	-0.05	-0.84	-0.39	-0.2	-0.31	-1.14	-1.06	-1.01	-1.59	0.3	0.34	-0.47	-0.92	0.19	-0.41	0.13	0.11	-0.35	-0.1	NA	0.21	-1.58	-1.78	-2.04	-1.65	-2.47	-1.62	-2.18	-2.06	-1.89	-1.02	-1.37	-0.89	-1.19	-1.27	-0.75	-1.5	NA	-0.91	-0.79	-1.57	-1.1	-0.62	-0.05	-0.83	-1.21	-0.71	-0.64	-0.96	-2.09	-0.92	-1.18	-0.81	-1.29	-2.97	-1.73	-0.82	-0.65	0.15	-1.4	-1.6	-1.35	-1.9	-0.72	-1.45	-0.27	-0.92	-0.2	-1	-1.91	-1.9	-1.21	-0.18	-0.69	-0.87	-1.85
hHC006828	CUTC	0.71	1.08	0.2	0.46	1.83	1.34	0.49	0.88	1.52	1.35	0.98	2.13	1.39	2.16	0.21	1.05	-0.53	-0.68	1.12	0.05	-0.07	0.99	0.48	1.84	0.25	0.83	0.12	0.71	0.86	1.36	0.76	1.58	1.28	0.23	0.8	1.12	0.3	0.71	0.58	1.13	0.49	0.18	1.04	1.31	0.22	0.15	-0.48	0.46	-0.05	0.91	0.84	-0.36	0.89	0.98	2.1	0.98	0.86	0.97	-0.08	1.2	0.31	0.36	0.06	0.55	0.38	0.97	0.88	0.6	1.15	0.71	0.5	0.64	0.68	1.27	0.77	0.95	1.92	1.13	-0.24	1.11	0.43	0.13	0.54	0.41	0.7	0.06	0.41	1.38	0.8	1.35	0.35	1.02	0.74	0.79	0.22	NA	1.13	0.56	-0.51	0.53	-0.53	-1.06	0.34	0.8	0.77	-0.46	0.14	0.77	0.52	1.03	0.53	0.43	1.23	0.43	1.11	0.3	0.34	-0.3	0.89	0.58	1	1.47	0.24	0.12	0.29	1.1	0.19	3.25	0.59	0.25	0.27	-0.05	0.68	0.27	1.58	0.83	0.03	-0.23	0.49	0.4	0.88	1.92	0.55	0.92	1.38	0.36	0.63	1.14	0.23	1.36	NA	1.08	1.43	-0.06	0.42	-0.39	-0.12	-0.1	0.4	-0.14	0.03	1.42	-0.06	0.62	-0.43	0.57	1.03	0.56	-0.46	0.37	-0.34	-1.51	-0.7	-0.81	-0.08	-0.28	0.02	-0.19	0.69	-0.08	0.06	-0.33	0.31	1.38	0.56	-0.9	0.41	1.31	0.6	0.77	-0.16	0.22	0.3	0.78	0.12	0.32	1.38	-0.13	0.53	0.49	-0.62	-0.51	-0.82	-0.07	0.21	-0.52	-0.26
hHC008268	KRTAP8-1	NA	NA	NA	NA	NA	NA	NA	NA	NA	NA	NA	NA	NA	NA	NA	NA	NA	NA	NA	NA	NA	NA	NA	NA	NA	NA	NA	NA	NA	NA	NA	NA	NA	NA	NA	NA	NA	NA	NA	NA	NA	NA	NA	NA	NA	NA	NA	NA	NA	NA	NA	NA	NA	NA	NA	NA	NA	NA	NA	NA	NA	NA	NA	NA	NA	NA	NA	NA	NA	NA	NA	NA	NA	NA	NA	NA	NA	NA	NA	NA	NA	NA	NA	NA	NA	NA	NA	NA	NA	NA	NA	NA	NA	NA	NA	NA	NA	NA	NA	NA	NA	NA	NA	NA	NA	NA	NA	NA	NA	NA	NA	NA	NA	NA	NA	NA	NA	NA	NA	NA	NA	NA	NA	NA	NA	NA	NA	NA	NA	6.13	NA	NA	NA	NA	NA	NA	NA	NA	NA	NA	NA	NA	NA	NA	NA	NA	NA	NA	NA	NA	NA	NA	NA	NA	NA	NA	NA	NA	NA	NA	NA	NA	NA	NA	NA	NA	NA	NA	NA	NA	NA	NA	NA	NA	NA	NA	NA	NA	NA	NA	NA	NA	NA	NA	NA	NA	NA	NA	NA	NA	NA	NA	NA	NA	NA	NA	NA	NA	NA	NA	NA	NA	NA	NA	NA	NA	NA
hHC009708	HECTD2	-0.52	NA	-0.72	-1.54	-0.31	NA	-0.47	-0.35	-0.26	-0.52	0.03	-0.44	NA	NA	-0.31	-0.06	-1.39	-0.82	0.5	-0.84	-0.74	0.58	-0.5	0.35	-1.34	-0.3	-0.17	-1.02	-0.46	0.28	-0.88	0.11	0.76	0.52	NA	-0.5	-0.07	-0.65	-0.74	0.68	-0.05	0.38	0.14	-0.74	0.29	0.45	-0.46	0.44	0.35	0.74	0.56	0.01	0.03	0.52	-0.31	-0.04	-1.52	-0.17	-0.34	-0.29	NA	-1.52	0.52	-0.83	-0.11	-0.52	-0.29	0.62	0.62	-1.65	-0.12	-0.97	0.4	-0.62	NA	-1.86	NA	-0.29	-1.27	0.12	0.02	-2.15	0.38	0.75	0.02	0.53	0.74	0.1	-0.97	0.18	0.04	0.58	0.27	-1.14	0.61	NA	NA	-0.12	0.27	1.15	NA	-0.43	1.34	0.1	0.27	-1.32	-0.66	0.62	-0.12	0.52	-0.38	-0.99	0.14	0.03	-0.39	-0.38	-0.87	-2.19	1	-0.37	0.77	1.15	0.25	-1.27	-0.93	-0.79	-0.38	0.62	-0.39	-0.05	-0.03	0.42	-0.37	0.27	0.59	0.34	0	-1.62	-0.27	-0.33	0.56	0.74	0.1	NA	0.64	0.65	0.36	0.54	0.58	0.25	NA	-0.11	-0.12	0.53	-0.17	0.18	-0.44	0.34	-0.19	0.28	-0.07	0.2	0.12	0.62	0.75	0.9	0.23	0.29	0.23	0.66	-0.33	-0.13	0.2	1.2	-0.42	0.39	0.79	0.25	0.74	1.33	0.26	1.1	1.01	0.83	0.85	-0.53	-0.08	0.45	0.62	0.72	0.29	0.57	0.08	0.48	0.97	0.65	0.9	0.79	1.2	-1.26	-0.04	-0.16	0.22	1.42	0.58	0.2	0.43
hHC011148	DNAH8	NA	NA	NA	NA	NA	NA	NA	NA	NA	NA	NA	NA	NA	NA	NA	NA	NA	NA	NA	-2.4	NA	NA	NA	NA	NA	NA	NA	NA	NA	NA	NA	NA	NA	NA	NA	NA	NA	NA	NA	NA	NA	NA	NA	NA	NA	NA	NA	NA	NA	NA	NA	NA	NA	NA	NA	NA	NA	NA	NA	NA	NA	NA	NA	NA	NA	-3.36	-2.28	NA	NA	NA	NA	NA	-3.5	NA	-4.77	NA	NA	NA	NA	NA	NA	NA	NA	NA	NA	NA	NA	NA	NA	NA	NA	NA	NA	NA	NA	NA	NA	-3.84	-4.24	NA	-1.84	NA	NA	NA	NA	NA	-3.27	NA	NA	NA	NA	NA	-4.46	NA	NA	NA	NA	NA	-3	NA	NA	-3.07	NA	NA	NA	NA	NA	-3.77	-2.92	NA	-2.9	-3.12	NA	NA	-5.13	NA	-2.55	NA	NA	NA	NA	NA	NA	NA	-3.18	NA	NA	-4.88	NA	NA	NA	NA	-3.14	-4.32	NA	NA	NA	NA	NA	-2.21	-2.79	NA	NA	NA	NA	NA	NA	NA	NA	-4.16	NA	NA	NA	NA	NA	NA	NA	NA	NA	NA	-2.68	NA	NA	-3.29	-3.6	NA	-2.56	NA	NA	NA	-2.57	-3.59	-2.36	-2.69	NA	NA	-5.9	-3.96	NA	NA	NA	NA	NA	NA	NA	NA	NA
hHC012588	WBSCR27	-0.68	-0.65	-1.72	-1.92	-0.88	-1.22	-0.89	-1.07	-1.5	-1.42	-2.32	-2.1	-1.54	-2.19	-0.82	-1.84	-1.37	-0.98	-1.15	-1.21	-1.4	-0.75	-0.55	-1.51	-1.52	-1.17	-0.34	-1.89	-1.83	-1.4	-2.29	-1.86	-1.59	-2.02	-0.35	-1.68	-1.63	-1.8	-1.14	-1.2	-1.7	-0.69	-1.81	0.3	-1.86	-1.46	-0.17	-1.41	-0.51	-2.22	-2.17	-0.97	-1.65	-1.62	-2.21	-1.48	-1.88	-1.86	-2.2	-1.17	-0.06	0.17	-1.48	-1.01	0.35	0.27	-0.01	-0.04	-0.26	-0.76	-0.57	0.06	-0.78	-0.61	-0.66	-1.25	-2.38	-1.94	-1.15	-2.47	-0.28	-0.99	-1.62	-1.8	-1.85	-0.65	-0.19	-1.8	-1.49	-0.66	-1.25	0.14	-1.69	-0.57	-1.36	-0.71	-1.7	0.06	-0.27	-1.85	-0.57	0.06	-0.97	-1.67	-0.99	0.04	-1.37	-0.78	-0.14	0.34	-0.09	0.18	-0.88	-0.85	-1.82	-1.3	-1.68	-0.74	-0.74	-0.72	-1.45	-1.12	-1.39	-1.49	-0.01	-1.24	-1.48	-0.88	2.15	-1.13	-0.48	0.03	-1.03	0.57	0.14	-1.42	-0.44	0.8	-0.83	-0.17	-1.95	-1.43	-1.57	-2.09	-0.1	-1.18	-1.83	-0.84	-1.23	-1.77	NA	-1.71	-0.45	0.37	-0.47	-1.44	-1.21	0.08	-0.19	-0.41	-0.42	-0.27	-0.55	0.36	-1.58	-1.72	-0.35	-1.25	-1.39	-0.59	-1.47	-1.49	-0.23	-0.3	0.13	0.06	-1.04	-1.65	-1.98	-1.31	-0.2	-2.11	-0.07	-2.11	-1.25	-1.02	-1.61	0.01	-0.04	-1.88	-1.6	-0.92	-1.6	-1.18	-1.89	0.28	0.19	-1.9	-1.01	-0.7	-1.84	-0.77	-0.3	-1.88	-1.25	-0.35	-0.1
hHC016908	N4BP2L2	0.81	0.46	0.88	-0.62	0.87	0.47	0.7	1.21	0.28	0.57	0.65	0.6	0.5	0.51	-0.22	0.61	0.09	0.35	1.23	0	0.12	0.76	0.28	0.32	0.18	0.62	0.78	0.66	0.52	0.9	1.15	0.74	1.07	1.28	0.05	0.1	-0.38	0.29	-0.43	0.77	0.14	0.89	1.02	1.02	0.28	0.16	-0.72	0.24	-0.15	0.85	0.91	-0.33	0.51	0.65	0.36	0.28	-0.27	0.88	0.78	0.39	0.97	1.18	1.53	1.68	1.5	0.99	1.13	1.43	0.82	-0.34	1.66	0.14	1.71	2.37	0.74	0.4	0.26	1.12	-0.22	0.97	0.98	0.1	1.5	1.29	1.46	1.29	1.85	1.15	-0.29	1.4	1.23	0.81	1.5	0.52	1.73	1.47	-0.22	1.03	1.59	1.26	1.25	1.17	1.9	1.8	1.39	-0.11	1.35	1.65	1.72	1.36	1.4	0.86	1.16	1.67	1.51	1.52	2.26	-0.15	2.16	1.16	1.41	2.34	1.65	0.28	0.81	1.33	1.55	0.27	0.53	1.48	1.14	2.02	1.46	1.42	0.62	1.21	1.29	0.89	0.87	1.45	1.51	1.97	1.08	1.48	0.9	1.5	1.18	1.63	1.65	0.95	NA	0.81	1.66	1.73	0.7	1.16	1	1.2	0.81	0.99	1	1.45	0.49	1	1.34	0.86	1.92	1.02	0.39	2.08	1.5	0.61	1.01	0.36	1.68	1.42	1.42	1.29	1.12	1.21	-0.2	1.73	0.36	1.78	1.1	0.56	1.16	0.86	1.43	1.04	1.27	0.79	0.79	0.94	0.67	1.36	1.12	1.02	1.68	0.76	0.15	0.81	0.57	1.18	0.51	0.89	1.05
hHC019788	ZNF18	0.87	0.67	0.28	-0.31	0.34	1.02	0	0.3	0.85	1.06	0.6	1.28	0.72	1.3	NA	0.41	0.89	0.94	0.55	-0.02	-0.12	0.46	-0.1	0.47	NA	0.63	0.7	NA	NA	0.94	0.72	NA	0.2	0.46	0.63	1.63	0.15	1.39	NA	0.31	0.72	0.26	1.05	0.81	NA	NA	NA	NA	-0.01	NA	NA	NA	NA	-0.64	1.35	1.18	NA	NA	NA	NA	0.83	NA	-0.57	NA	NA	0.43	-0.25	0.01	0.68	-0.58	NA	-1.27	-0.32	-1.54	0.24	-2.78	1.05	0.14	NA	1	-1.29	-3.04	-0.55	0.28	0.02	0.4	NA	0.51	NA	NA	NA	0.48	0.17	NA	-0.4	-2.15	NA	-0.79	-0.64	-0.12	-0.62	-0.88	-0.41	NA	-0.48	-1.01	0.34	-0.16	0.05	NA	-1	NA	-0.57	0.48	NA	NA	-0.23	NA	-0.8	-0.89	0.06	-0.58	-0.61	-0.18	-1.05	-0.52	NA	0.41	-0.22	-0.18	-0.39	0.19	NA	NA	0.91	0.23	-0.11	-1.45	NA	-0.24	0.37	0.26	0.34	NA	0.7	NA	0	-0.06	0.58	0.61	NA	NA	0.38	0.82	-0.38	NA	NA	-0.31	0.66	0.74	0.42	NA	0.1	0.03	-0.75	NA	NA	NA	0.52	0.32	NA	NA	0.68	-0.27	NA	1.01	0.3	-0.2	NA	0	0.48	0.73	0.29	-0.91	1.1	-0.18	0.02	1.34	0.01	0.06	1.01	0.38	0.84	0.76	0.81	-0.29	0.92	0.5	0.68	NA	NA	NA	NA	-0.29	0.07	NA	-1.16
hHC021228	ARFGAP1	-0.41	-1.24	-0.6	-1.76	-0.62	-1.08	-0.47	-0.73	-0.72	-0.66	-1.63	-1.55	-1.63	-0.99	-0.42	-1.05	-1.45	-1.9	-0.87	-0.91	-0.52	-1.01	-1.29	-0.99	-1.26	-1.89	-1.14	-1.48	-1.47	-1.7	-2.11	-1.08	-0.87	-1.97	-0.92	-0.84	-1.77	-1.54	-0.36	-0.93	-0.93	-1.47	-0.68	0.11	-0.73	-1.07	-0.56	-0.78	-0.3	-1.56	-2.13	-0.93	-1.17	-1.17	-1.41	-1.28	-1.63	-2.55	-1.74	-1.47	NA	0.18	0.2	0.59	0.38	-0.01	0.9	0.04	-0.16	-0.84	0.93	-0.47	0.26	0.55	0.23	-1.51	-1.23	0.21	-0.21	-0.66	1.09	0.08	0.34	-0.74	-0.25	-1.19	0.43	-0.71	-0.12	1.15	0.11	1.02	0.43	0.37	0.1	1.71	NA	0.17	0.7	0.19	1.47	0.93	0.83	0.23	-0.08	-0.02	0.42	-0.48	0.42	0.01	0.25	1.66	0.62	-0.58	0.1	0.88	0.69	-0.37	0.71	0.81	-0.43	0.89	0.84	-0.52	0.56	0.56	1.42	0.86	1.12	0.32	1.55	1.33	0.47	1.25	1.49	0.62	0.52	1.76	0.86	0.77	1.18	0.01	0.23	2.15	0.94	0.15	0.21	0.67	-0.43	-0.37	NA	-0.37	-0.55	-0.97	-1.56	-0.37	-2.96	-0.59	-0.51	-0.93	NA	-0.49	-0.7	-0.27	-0.65	-1.59	-0.94	-0.92	-1.61	-0.34	-0.3	-0.82	-1.77	-0.74	1.2	-1.48	-1.4	-0.39	-1.49	-1.74	-0.14	-1.88	-0.95	-0.61	-1.15	-1.82	-0.18	0.28	0.04	-2.6	-0.74	-1.23	-0.71	-1.02	-0.66	-0.75	-0.27	-0.51	-0.7	-1.72	NA	NA	-0.66	-1.71	-1.34	-0.76	-1.38
hHC022668	MTMR12	1.42	1.09	1.17	1	1.2	1.43	0.89	1.25	1.46	1.28	1.55	1.52	1.23	1.6	1.09	0.62	1.27	1.22	0.96	0.88	1.53	0.7	0.72	1.12	0.34	1.18	1.18	1.44	0.71	1.23	1.48	1.62	0.28	1.35	0.4	1.66	0.44	1.17	0.64	1.22	0.35	1.11	0.85	1.28	NA	0.64	0.71	NA	0.6	1.3	0.72	2.97	NA	0.35	1.37	0.42	NA	NA	0.91	0.82	1.51	0.67	1.3	0.67	0.18	0.58	-0.11	0.75	0.82	1.15	1.04	0.28	1.89	NA	1.21	0.82	1.36	0.77	0.61	1.33	1.03	1.41	1.03	1.08	1.28	1.23	0.83	1.44	0.62	NA	-0.09	0.59	-0.09	NA	0.1	NA	NA	0.43	0.74	-0.42	1.2	0.86	0.02	0.27	1.56	0.73	2.05	1.72	0.82	NA	0.87	NA	0.54	1.6	0.42	0.2	0.87	0.49	0.01	1.29	0.93	-0.32	0.4	0.78	0.71	0.65	0.64	-0.04	-0.38	0.16	NA	0.4	NA	0.29	0.57	1.22	0.51	0.04	1.58	1.07	0.4	0.64	0.71	NA	0.47	-0.14	0.15	-0.24	1.02	0.81	NA	0.96	1.16	1.7	0.74	1.78	NA	0.81	1.43	1.17	1.04	0.49	1.71	0.48	1	0.98	0.03	1.15	0.66	0.6	0.75	0.8	1.04	0.55	NA	1.02	1.5	0.49	0.47	1.19	0.52	1.88	NA	0.15	1.37	0.8	0.79	0.89	0.75	0.62	1.74	1.59	1.34	1.37	0.68	0.97	0.61	1.03	1.09	NA	NA	NA	-0.27	0.88	0.9	NA	0.91
hHR024108	UTP18	-1.89	-1.38	-1.73	-1.94	-1.81	-1.53	-1.47	-1.27	-2.01	-1.44	-1.8	-1.95	-1.78	-1.81	-1.84	-1.92	-2.06	-2.1	-1.57	-1.87	-1.44	-0.93	-2.27	-1.68	-2.31	-1.16	-1.52	-1.69	-1.82	-1.77	-1.53	-1.82	-1.52	-1.15	-1.46	-1.61	-1.45	-1.64	-1.82	-0.9	-1.12	-1.42	-1.71	-0.51	-1.27	-1.7	-0.66	-0.93	-0.58	-1.17	-2.05	-1.47	-1.67	-0.64	-1.93	-1.59	-1.59	-1.38	-1.68	-1.74	-1.78	-1.88	-1.46	-1.33	-1.2	-1.85	-1.22	-1.31	-1.76	-1.78	-1.58	-1.94	-1.63	-1.4	-1.54	-2.34	-2.06	-1.83	-2.25	-2.02	-1.18	-0.99	-1.61	-1.76	-1.62	-0.13	-1.45	-1.89	-1.88	-1.49	-1.33	-1.31	-1	-1.01	-1.22	-0.57	-1	-1.51	-1.39	-1.69	-1.55	-1.5	-1.22	-1.56	-1.47	-1.34	-1.81	-1.7	-1.67	-1.16	-1.72	-1.86	-1.22	-1.79	-1.82	-1.82	-1.19	-1.8	-0.7	-2.19	-1.62	-1.22	-1.61	-2.19	-1.89	-2.06	-1.93	-1.34	-0.98	-1.18	-1.64	-0.58	-0.92	-1.15	-0.82	-1.71	-1.49	-0.74	-1.87	-1.26	-0.76	-1.75	-1.66	-2.36	-0.77	-1.31	-1.25	-1.38	-1.73	-1.48	NA	-1.32	-0.83	-1.37	-1.21	-1.4	-0.84	-0.83	-1.26	-0.94	-1.16	-1.01	-1.13	-0.76	-1.17	-1.2	0.03	-0.99	-1.51	-1.15	-1.66	-1.21	-1.1	-1.22	-1.81	-1.08	-0.97	-1.1	-0.81	-1	-0.98	-0.71	-1.24	-0.47	-0.99	-0.95	-0.62	-0.54	-1.31	-0.85	-0.85	-0.53	-0.96	-0.71	-1.07	-0.9	-0.45	-0.87	-1.17	-1.47	-1.65	-1.28	-1.33	-0.81	-1.05	-1.17	-0.99
hHC025548	WNT11	3.32	2.64	3.31	2.78	2.98	2.4	2.94	2.89	2.34	2.38	2.3	2.23	2.88	2.4	2.6	2.54	2.59	2.82	3.19	2.11	2.53	2.09	2.43	2.33	2.59	2.86	3.35	3.35	1.96	2.26	2.82	2.95	2.71	2.22	2.24	2.73	1.95	2.82	2	2.72	2.53	3.42	3.4	3.83	2.86	3.17	1.75	2.04	1.95	2.57	2.24	2.07	3.04	2.38	2.57	2.69	2.88	3.3	2.51	2.33	2.7	3.04	3.17	3.36	3.83	3.39	3.19	2.74	2.5	3.57	3.27	3.57	3.24	3.57	3.22	2.86	2.16	3.36	2.9	2.85	2.8	2.23	3.09	3.07	2.99	3.05	2.89	2.73	2.95	3.06	3.25	3.1	3.58	2.7	2.94	3.4	2.03	2.85	3.44	2.73	3.4	3.35	2.63	2.55	3.11	3.34	3.28	2.77	3.59	3.98	2.87	3.54	2.8	3.19	3.5	3.06	3.73	3.4	3.32	3.75	3.02	2.97	2.91	3.11	3.56	3.41	3.61	1.83	1.98	3.03	2.79	2.61	2.82	2.3	2.96	2.95	2.71	2.67	3.54	3.13	3.32	3.29	2.72	3.26	2.8	3.2	2.98	3.23	3.33	3.11	NA	2.65	3.66	3.39	2.96	3.32	2.98	3	3.44	3.62	3.16	3.47	3.4	3.1	3.57	2.89	3.66	3.9	2.88	2.83	3.05	3.11	2.83	2.81	3.52	3.39	3.88	2.51	2.74	2.43	2.96	2.64	2.06	2.24	1.98	2.62	2.82	2.95	2.74	2.35	2.95	2.58	2.23	2.89	2.78	3.58	2.87	3.23	3.32	4.03	NA	4.04	2.52	2.48	2.75	3.04	3.14
hHR026988	LCE2A	NA	NA	NA	NA	NA	NA	0.8	NA	NA	NA	NA	NA	NA	NA	NA	NA	0.78	0.62	NA	0.6	NA	NA	0.53	NA	0.41	NA	NA	NA	NA	NA	NA	NA	NA	NA	NA	NA	NA	NA	NA	NA	NA	0.57	NA	NA	NA	NA	NA	NA	NA	NA	NA	NA	NA	NA	NA	NA	NA	NA	NA	NA	NA	NA	NA	NA	NA	0.67	NA	NA	NA	NA	NA	NA	NA	NA	NA	NA	NA	NA	NA	NA	NA	NA	0.77	NA	0.76	NA	NA	NA	NA	NA	NA	NA	NA	NA	NA	NA	NA	NA	2.09	NA	NA	NA	NA	NA	NA	NA	1.45	NA	NA	NA	NA	NA	NA	NA	NA	NA	NA	2.22	NA	1.81	NA	NA	NA	1.65	1.81	1.58	1.45	NA	NA	0.76	NA	NA	NA	NA	NA	NA	NA	NA	NA	NA	NA	NA	NA	NA	NA	NA	NA	NA	NA	0.2	NA	NA	NA	NA	NA	NA	NA	NA	0.83	NA	NA	NA	NA	NA	NA	NA	NA	NA	NA	NA	NA	NA	NA	NA	NA	NA	NA	NA	NA	NA	NA	NA	NA	NA	NA	0.51	1.05	NA	NA	NA	0.96	NA	NA	NA	NA	0.37	NA	1.01	1.39	NA	NA	NA	0.71	NA	NA	NA	NA
hHR028428	ARPP19	1.17	0.03	0.49	-0.09	1.24	0.81	0.02	0.79	1	1.48	0.88	1.15	0.89	1.02	0.04	1.11	-0.18	0.21	1.38	0.1	0.21	0.6	0.04	0.88	0.27	0.71	0.37	0.32	0.46	0.69	0.94	0.91	1.27	0.22	0.47	0.7	-0.45	0.52	-0.38	0.21	0.32	0.23	1.42	1.1	0.51	0.49	-0.57	-0.67	-0.37	0.48	0.78	-0.5	0.3	0.34	0.81	0.43	0.5	0.16	0.24	1.06	1	-0.42	1.01	0.21	0.56	1.06	0.65	0.29	1.44	0.92	0.5	0.58	0.67	0.7	0.82	-0.02	0.78	1.25	0.85	0.85	0.29	1.21	1.12	1.46	0.74	-0.02	0.6	1.08	1.16	0.91	0.55	0.86	0.65	0.89	0.29	0.26	0.33	0.49	0.55	1.1	0.01	0.04	0.56	1.07	0.97	0.63	1.07	0.86	0.57	0.31	0.32	0.17	0.97	0.51	1.21	1.05	1.44	-0.13	1.51	0.52	1.13	1.53	0.54	0.53	0.92	1.49	0.94	0.29	0.01	-0.05	0.23	1.13	0.09	-0.34	0.78	1.09	0.2	0.17	0.64	0.23	1.39	1.67	0.91	0.61	1.01	0.8	1.34	1.25	0.78	0.98	NA	0.82	0.36	-0.03	-0.27	0.19	-0.93	-0.39	-0.32	-0.21	0.1	0.13	0.14	0.33	0.1	-0.51	-0.43	-0.13	-1.04	0.02	0.06	-0.85	-0.47	-0.48	0.2	-0.41	0.03	0.07	-0.28	-0.4	-0.56	-0.19	-0.68	-0.1	-0.27	-0.9	-0.61	0.16	0.29	-0.34	0.04	-0.17	-0.24	-0.27	0.05	0.01	0.27	0.4	0.52	-0.07	-1.24	-0.81	-0.4	-0.2	-0.04	-0.38	-0.45
hHC029868	EWSR1	-0.13	-0.52	0.01	-0.58	0.14	0.04	0.12	0.09	0.12	0.31	-0.34	-0.09	-0.07	0.28	-0.23	0.1	-0.51	-0.81	0.62	-0.42	0.15	-0.11	-0.49	0.24	-0.64	-0.25	-0.09	-0.2	0.14	-0.07	-0.21	0.15	0.27	-0.42	0.01	0.06	-0.83	-0.4	-0.2	0.07	-0.09	-0.29	0.38	0.8	-0.03	0.03	-0.55	-0.39	0.06	-0.25	-0.59	-1.16	-0.66	-0.15	-0.34	-0.88	-0.87	-0.24	-1.16	-0.6	-0.27	-0.65	0.16	0.39	0.51	0.11	0.45	0.17	0.2	-0.21	0.61	-0.29	0.32	-0.04	0.2	-0.26	-0.05	0.55	-0.33	-0.06	0.75	-0.15	0.02	-0.26	0.13	0.42	0.22	-0.04	-0.18	0.16	0.08	0.43	0.11	0.09	0.11	0.7	-0.44	0.25	0.22	0.3	0.35	0.01	0.51	0.67	0.37	-0.23	0.64	0.25	0.11	0.18	0.36	0.18	0.52	0.07	0.34	0.87	0.82	-0.33	0.81	0.63	0.05	0.56	0.23	-0.14	0.14	0.76	0.59	0.1	0.2	-0.26	0.36	0.74	0.43	-0.07	0.68	0.31	0.38	0.62	0.27	0.13	0.71	0.41	0.15	-0.22	0.51	0.1	0.45	0.62	-0.04	-0.05	NA	0.13	0.02	-0.21	-0.56	0.16	-1.25	0.04	0.35	-0.01	0.26	-0.21	0.04	0.27	0.11	-0.33	-0.27	-0.08	-0.47	0.25	0.67	-0.06	-0.34	0.26	0.43	-0.21	0.19	0.57	-0.37	-0.28	0.52	0.06	-0.67	0.28	-0.29	-0.67	0.21	0.45	0.17	-0.17	-0.07	-0.25	-0.18	-0.19	0.2	0.01	0.35	0.6	0.55	0.45	-0.82	-0.22	-0.04	-0.43	-0.49	-0.25	-0.23
hHA032748	CARS2	1.21	0.37	0.46	0.33	0.79	0.69	0.05	0.73	0.81	0.45	0.92	0.58	0.34	0.66	0.29	0.98	0.41	0.71	0.93	0.46	0.54	0.45	0.32	0.73	0.69	0.65	0.75	0.47	0.11	0.79	1.4	1.27	0.68	0.06	0.98	0.69	-0.2	0.61	0.05	0.53	0.71	-0.03	1.01	0.24	0.73	-0.26	0.5	-0.02	0.27	-0.2	NA	0.14	0.71	-0.09	0.71	0.31	0.23	-0.35	0.1	0.37	0.7	-0.68	-0.06	0.01	0.84	0.92	0.45	0.17	0.84	0.22	-0.13	0.28	0.23	-0.98	0.83	0.01	0.41	0.93	0.77	0.3	0.3	-0.84	0.29	0.24	0.11	-0.03	-0.5	0.29	0.7	0	0.35	0.35	-0.04	0.85	0.79	0.45	0.49	0.66	0.13	0.5	0.15	-0.07	-0.02	0.25	0.56	NA	0.62	-0.15	NA	0.45	0.15	-0.19	0.1	0.6	0.67	0.38	1	0.73	-0.04	0.68	0.64	0.3	0.18	0.59	0.51	0.71	0.02	0.38	0.92	0.65	0.01	0.46	0.35	0.26	0.02	0.37	0.4	0.72	0.15	0.48	0.91	0.18	0.54	-0.43	-0.07	0.1	0.9	-0.02	0.63	0.51	NA	0.38	-0.21	0.08	-0.6	-0.08	-1.31	0.07	0.36	-0.52	-0.17	0.08	-0.3	-0.41	0.16	-0.9	-1.49	-0.69	-0.64	0.18	0.65	-0.79	0.11	-0.24	0.22	0.04	-0.42	0.32	-0.47	-0.32	0.36	-0.09	-0.2	-0.53	-0.56	-0.95	0.2	-0.69	0.17	-0.09	0.51	-0.32	-0.38	0.18	0.03	-0.33	-0.68	0.25	-0.45	0.03	-0.69	-0.81	-0.45	-1.14	-1.14	-0.39	-0.71
hHA034188	DUSP10	NA	NA	NA	NA	NA	NA	NA	NA	NA	NA	NA	NA	NA	NA	NA	NA	NA	3.44	NA	NA	NA	NA	NA	NA	NA	NA	NA	NA	NA	NA	NA	NA	NA	NA	NA	NA	NA	NA	NA	NA	NA	NA	NA	NA	NA	NA	NA	NA	4.43	NA	NA	NA	NA	NA	NA	NA	NA	NA	NA	NA	NA	NA	NA	NA	NA	NA	NA	NA	NA	NA	NA	NA	NA	NA	NA	NA	NA	NA	NA	NA	NA	NA	NA	NA	NA	NA	NA	NA	NA	NA	NA	NA	NA	NA	NA	NA	NA	NA	NA	NA	NA	NA	NA	NA	NA	NA	NA	NA	NA	NA	NA	NA	NA	NA	NA	NA	NA	NA	NA	NA	NA	NA	NA	NA	NA	NA	NA	NA	NA	NA	NA	NA	NA	NA	NA	NA	NA	NA	NA	NA	NA	NA	NA	NA	NA	NA	NA	NA	NA	NA	NA	NA	NA	NA	NA	NA	NA	NA	NA	NA	NA	NA	NA	NA	NA	NA	NA	NA	NA	2.45	NA	NA	3.52	NA	NA	NA	NA	NA	NA	NA	NA	NA	NA	NA	NA	NA	NA	NA	NA	NA	3.07	NA	NA	NA	NA	NA	NA	NA	NA	NA	NA	NA	NA	NA	NA	NA	NA
hHA037068	NEBL	NA	NA	NA	NA	NA	NA	NA	NA	NA	NA	NA	NA	NA	NA	NA	NA	NA	NA	NA	NA	NA	-2.48	NA	NA	NA	NA	NA	NA	NA	NA	NA	NA	NA	NA	NA	NA	NA	NA	NA	NA	NA	NA	NA	NA	NA	NA	NA	NA	NA	NA	NA	NA	NA	NA	NA	NA	NA	NA	NA	NA	NA	NA	NA	NA	NA	NA	NA	NA	NA	NA	NA	NA	NA	NA	NA	NA	NA	NA	NA	NA	NA	3.33	1.27	NA	0.94	NA	1.89	NA	NA	NA	NA	NA	NA	NA	NA	NA	NA	NA	1.04	NA	NA	1.55	NA	NA	NA	NA	NA	NA	NA	NA	NA	NA	NA	NA	NA	NA	NA	NA	NA	NA	NA	NA	NA	NA	NA	NA	NA	NA	NA	NA	NA	-2.81	NA	NA	NA	NA	NA	NA	NA	NA	NA	NA	NA	NA	NA	NA	NA	NA	NA	NA	NA	NA	NA	NA	NA	NA	NA	NA	NA	NA	NA	NA	NA	NA	NA	NA	NA	NA	NA	NA	NA	NA	NA	NA	NA	NA	NA	NA	NA	NA	NA	NA	NA	NA	NA	NA	NA	NA	NA	NA	NA	NA	NA	NA	NA	NA	NA	NA	NA	NA	NA	NA	NA	NA	NA	NA	NA
hHA038508		NA	NA	NA	NA	NA	NA	NA	NA	NA	NA	NA	NA	NA	NA	NA	NA	NA	NA	NA	NA	NA	NA	NA	NA	NA	NA	NA	NA	NA	NA	NA	NA	NA	NA	NA	NA	NA	NA	NA	NA	NA	NA	NA	NA	NA	NA	NA	NA	NA	NA	NA	NA	NA	NA	NA	NA	NA	NA	NA	NA	NA	NA	NA	NA	NA	NA	NA	NA	NA	NA	NA	NA	NA	1.29	NA	NA	NA	NA	NA	NA	NA	NA	NA	NA	NA	NA	NA	NA	NA	NA	NA	NA	NA	NA	NA	NA	NA	NA	NA	NA	NA	NA	NA	NA	NA	NA	NA	NA	NA	NA	NA	NA	NA	NA	NA	NA	NA	NA	NA	NA	NA	NA	NA	NA	NA	NA	NA	NA	NA	0.06	1.44	NA	NA	NA	NA	NA	NA	NA	NA	NA	NA	NA	NA	NA	NA	NA	NA	NA	NA	NA	NA	NA	NA	NA	NA	NA	NA	NA	NA	NA	NA	NA	NA	NA	NA	NA	NA	NA	NA	NA	NA	NA	NA	NA	NA	NA	NA	NA	NA	NA	NA	NA	NA	NA	1.24	0.13	NA	NA	NA	NA	NA	NA	NA	NA	NA	NA	NA	NA	NA	NA	NA	NA	NA	NA	NA	NA	NA
hHA039948		-1.3	-1.67	-1.04	-1.54	-1.08	-1.24	-0.78	-1.18	-1.16	-1.37	-1.49	-1.47	-1.54	-1.31	-0.63	-1.35	-1.49	-1.6	-1.61	-1.54	-0.27	-0.65	-1.4	-1.05	-1.75	-1.46	-1.37	-2.23	-0.76	-1.51	-1.82	-1.55	-1.57	-0.45	-1.43	-1.82	-1.25	-1.91	-0.99	-1.1	-0.94	-0.52	-1.58	-1.63	-0.94	-1.14	-0.96	-2.13	-1.19	-0.62	NA	NA	-3.08	-1.44	-2.46	-2.15	NA	NA	-1.42	-0.91	-1.71	NA	-2.1	NA	-1.02	-1.91	-0.75	-1.35	-1.25	-2.46	-1.37	NA	-1.09	-1.78	-1.09	NA	-1.61	-1.63	-1.48	-0.93	-0.68	-1.95	-1.96	-2.15	-2.1	-0.31	-2.27	-1.78	-1.29	-2.11	NA	-1.83	-2.44	-2.23	-0.91	-1.5	NA	-0.94	-1.42	-1.61	-1.31	-1.26	-1.53	-1.25	-1.67	-1.75	-1.05	-1.87	-1.85	-1.23	-0.91	-1.12	-1.5	-2.67	-1.68	-1.34	-3.21	-1.66	-0.96	-1.55	-1.86	-1.75	-1.19	-1.36	-1.59	-1.32	-1.68	1.06	-0.94	-1.03	-1.53	-1.43	NA	-1.33	-1.63	-0.92	-1.14	-0.75	-1.41	-1.22	-1.6	-2.59	-1.17	NA	-1.68	-1.51	-1.41	-1.57	-1.47	-1.87	NA	-2.34	-0.84	-0.81	NA	-0.54	NA	0.11	0.01	-0.31	-0.04	-1.13	-0.54	-1.18	-1.18	-1.79	-2.53	-1.43	-1.17	-1.07	-0.46	-0.24	-1.23	-0.52	-3.06	-1.88	-1.25	NA	-1.65	-1.12	-1.02	-0.55	-0.24	-1.27	-0.73	-0.18	-1	-0.93	-1.35	-0.7	0.17	0.22	-0.35	-0.49	-0.68	-0.33	-1.2	-0.43	-0.79	NA	NA	NA	-1.09	-1.15	-1.68	NA	0.57
hHC002520	DYNC1LI1	-0.71	-0.35	-0.59	-0.93	-0.52	-0.32	-0.54	-0.06	-0.06	-0.31	-0.47	-0.57	-0.29	-0.61	-1.49	-0.36	-1.37	-1.11	-0.21	-0.88	-0.79	-0.01	-1.19	-0.17	-1.28	-0.76	-0.5	-0.62	-0.49	-0.16	-0.9	-0.82	-0.56	-0.22	-0.38	-0.41	-1.14	-0.4	-1.04	0.06	-0.33	-0.3	-0.06	0.09	-0.01	-0.22	-0.71	-0.5	-0.32	-0.03	-0.72	-1.09	-0.45	-0.15	-0.68	-0.1	-0.41	-0.14	-0.45	-0.19	-0.65	-0.86	-0.19	-0.52	-0.33	-1.02	-0.76	-0.41	-0.75	-0.52	-0.65	-0.74	-0.38	-0.75	-0.7	-0.56	-0.86	-0.96	-1.05	-0.54	-0.66	-0.8	-0.5	-0.38	-0.64	-0.1	-0.46	-0.67	-0.92	-1	-0.43	-0.17	-0.7	-0.94	-0.57	-0.95	-0.75	-0.9	-0.54	-0.02	-0.87	-0.85	-0.03	-0.21	-0.16	-0.69	-0.71	-0.41	-0.72	-0.29	-0.73	-1.58	-0.45	-0.95	-0.65	-0.59	-0.82	-1.06	0	-1.16	-0.6	-0.65	-0.61	-1.14	-1.47	-1.23	-0.86	-0.07	-0.97	-0.82	-0.86	-0.34	-0.2	-0.54	0	-0.37	-0.53	-1.28	-0.89	-0.52	0.09	-0.41	-0.66	-1.26	0.12	-0.68	0.02	-0.08	-0.53	-0.1	NA	-0.5	0.17	0.04	-0.22	0.07	-0.14	-0.05	-0.32	-0.35	-0.16	-0.04	-0.04	0.32	-0.13	-0.1	0.31	-0.23	-0.67	0.25	-0.12	-0.53	-0.31	-0.17	-0.94	0.05	0.09	0.18	-0.2	-0.29	-0.61	0.03	-0.39	0.36	0.06	-1.36	-0.2	0.53	-0.41	1.65	-0.08	-0.21	0.1	-0.06	0.18	-0.01	0.5	0.38	0.62	0.52	-0.48	-0.36	-0.69	0.43	0.27	-0.21	-0.04
hHR003960	UBE2J1	-1.16	-0.4	-1.03	-0.94	-0.72	-0.58	-0.18	-0.12	-0.49	-0.66	-0.75	-0.26	-0.23	0.32	-1.4	-0.67	-1.07	-1.4	-0.48	-0.88	-0.49	0.12	-0.69	-0.4	-1.32	-0.68	-0.63	-1.11	-0.28	-0.98	-1.23	-0.68	-1.63	-0.52	-0.81	-0.55	-0.17	-0.89	-0.9	-0.31	-0.71	0.11	-0.18	0.65	-0.34	-0.08	-0.52	-0.89	0.27	0.69	-0.7	-0.68	-0.62	0.1	0.14	-0.45	-0.12	0.59	0.18	-0.09	-0.02	-0.53	0.05	0.26	0.07	-1.61	-0.85	-0.26	-0.33	0.52	0.15	-0.65	0.24	-0.15	-0.38	-0.63	0.08	-0.18	0.27	0.2	1.03	-0.08	0.29	-0.25	0.54	0.4	0.44	0.45	-0.12	1.56	-0.32	1.23	-0.49	0.1	0.1	-0.23	1.08	-0.26	-0.11	0.35	0.81	-0.26	0.92	0.9	1.13	0.44	-0.19	0.12	-0.34	0.26	0.47	-0.4	0.29	0.23	-0.3	0.84	0.84	-0.8	0.59	0.42	0.33	-0.59	-0.32	-1.04	-0.43	-0.44	-0.16	0.53	0.11	-0.62	-0.31	0.58	-0.19	-0.33	1.56	-0.34	-0.79	-0.48	0.17	-0.26	0.35	0.43	-0.14	NA	1.5	-0.34	-0.31	0.42	0.1	-0.1	NA	0.86	0.17	0.29	0.06	0.29	0.15	0.44	-0.21	-0.48	0.5	0.31	0.16	0.1	-0.14	0.48	0.69	0.49	-0.48	NA	0.72	0.06	-0.23	0.02	-0.41	-0.19	-0.12	0.94	0.18	0.55	-1.69	-0.13	-0.54	-0.06	0.4	-0.73	-0.63	1.43	-0.26	1.22	-0.1	0.56	0.14	-0.18	0.1	0.87	1.75	0.02	0.87	0.34	0.64	-0.59	-0.2	1.01	0.77	0.24	0.62
hHC005400	STK24	0.87	0.73	-0.1	-0.6	0.65	0.82	-0.18	0.44	0.5	0.65	0.16	0.67	-0.02	0.32	-0.3	0.23	0.09	0.79	1.45	-0.86	-0.13	0.46	-0.19	0.16	-0.1	0.37	0.42	0.71	0.65	0.07	0.86	0.1	0.46	-0.45	-0.27	0.27	-0.56	-0.04	-0.55	0.21	0.6	0.23	0.69	1.18	0.71	0.17	0.17	-0.63	0.33	-0.18	1.03	-0.02	0.84	0.14	0.27	-0.32	-0.28	-0.27	-0.89	0.1	0.06	-0.23	0.07	-0.13	0.6	0.15	-0.12	0.1	-0.04	0.1	-0.19	-0.48	0.39	-0.08	-0.22	-0.5	0.07	0.29	-0.28	-0.5	-0.1	0.02	0.33	0.72	0.21	0.54	-0.34	0.13	-0.18	-0.47	0.53	0.52	1.2	1.09	-0.04	0.25	0.17	0.5	0.66	0.5	-0.36	0.07	0.2	0.84	0.55	0.28	0.2	0.48	0.46	0.66	0.02	-0.51	0.11	0.31	1.62	0.66	1.07	-0.15	0.97	-0.62	-0.1	0.42	-0.26	-0.09	0.32	0.58	-0.68	-0.47	0.1	-0.25	-0.36	0.76	0.03	-0.39	0.28	0	0.11	-0.56	-0.3	0.32	0.94	0.73	-0.15	-0.74	0.24	0.55	0.78	0.54	0.1	0.2	NA	-0.41	0.94	-0.14	-0.75	-0.28	-0.53	0.32	0.28	0.4	0.16	0.4	0.05	0.87	0.11	-0.33	0.68	0.12	-0.53	0.27	0.05	-0.39	0.23	-0.26	-0.25	0.08	0.27	0.43	-0.28	-0.05	0.86	0.12	-0.58	0.56	0.27	-0.12	0.34	0.38	0.1	-0.54	-0.02	0.44	0.15	-0.06	0.29	0.65	0.24	0.42	0.26	0.52	-0.78	-0.74	-0.24	0.06	-0.17	-0.2	0.09
hHC006840	OTUD6B	-1.34	-0.94	-1.32	-1.9	-0.98	-0.54	-1.23	-0.96	-0.44	-0.69	-0.96	-0.71	-0.75	-0.62	-1.32	-0.74	-1.8	-1.49	-0.4	-1.7	-1.61	-0.88	-1.34	-0.75	-1.76	-1.07	-0.87	-1	-1.01	-0.99	-0.61	-0.18	-1.15	-0.87	-1.04	-0.85	-1.52	-0.73	-1.75	-0.85	-1.23	-1.01	-0.61	-1.31	-1.09	-1.4	-1.93	-1.81	-1.19	-0.33	-0.74	-1.53	-0.77	-1.61	-0.72	-0.69	-2.31	-1.54	-1.75	-1.31	-0.93	-3.32	-1.31	-2.36	-2.3	-1.56	-1.44	-1.12	-0.77	-1.55	-2.44	-2.14	-1.83	-3.56	-1.28	-2.13	-0.86	-1.29	-2.02	-0.4	-1.83	-3.12	-1.72	-0.91	-1.42	-1.02	-1.52	-1.04	-1.7	-2.81	-1.6	-1.02	-1.44	-2.15	-1.28	NA	-1.56	-2.02	-2.32	-0.81	-2.38	-2.67	-1.44	-1.17	-1.82	-2.33	-1.61	-1.79	-2.12	-1.42	-1.65	-2.81	-1.62	-1.37	-1.5	-2.63	-1.8	-2.46	-1.05	-2.34	-0.89	-1.85	-1.34	-2.19	-2.52	-2.1	-3.51	-1.18	-2.81	-1.66	-2.15	-3.02	-2.15	-2.26	-1.38	-1.54	-1.55	-4.82	-2.16	-2.1	-1.38	-1.14	-1.24	NA	-1.45	-1.49	-1.29	-1.59	-0.9	-0.66	NA	-1.31	-1.14	-0.71	-1.67	-0.95	-2.16	-1.56	-1.35	-0.79	-1.41	-1.69	-1.1	-1.14	-2.01	-0.94	-2.53	-1.1	-1.26	-1.06	-1.46	-1.26	-1.03	-0.96	-2.68	-0.97	-0.64	-1.03	-0.65	-0.68	-2.43	-0.59	-1.33	-1.54	-0.8	-2.05	-2.15	-1.16	-1.12	-0.57	-0.8	-0.8	-1.11	-1.01	-0.86	-1.5	-0.95	-0.99	-0.91	-1.8	-1.86	-2.03	-1.83	-0.58	-0.88	-2.08	-1.51
hHC008280	INSIG1	0.57	0.41	-0.72	0.39	0.94	1.01	-0.5	-0.11	1.82	-0.67	1.11	0.25	0.29	0.07	0.1	0.69	-0.51	0.24	-0.13	1.14	0.91	1.76	0.7	1.71	-1.45	0.91	0.38	0.6	-0.17	1.11	-0.35	0.48	-0.23	-0.07	-0.01	1.95	0.61	1.54	0.65	0.88	-0.68	0.61	-0.99	-1.68	0.13	0.18	0.65	0.89	0.81	1.36	1.94	-0.4	0.76	1.42	0.25	2.47	1.24	0.35	2.01	2.57	-1.01	-2.24	-0.92	-2.46	-1.57	-0.98	-1.93	-1.91	-1.39	-1.36	-2.52	-1.43	-0.46	-1.61	-0.34	-0.41	-0.17	-2.28	-1.17	0.12	-0.23	-1.66	-1.06	-1.8	-2.36	1.48	-1.99	-1.98	-1.4	-1.34	-1.27	-1.76	-1.6	-2.04	-0.27	-1.87	-1.92	0.16	-2.2	-1.38	-1.26	-2.52	-1.08	-0.17	-1.59	-2.06	-1.61	-1.84	-2.27	-1.1	0.49	-2.18	-0.15	-2.26	-1.22	-0.22	-2.23	-2.42	0.32	-1.01	-1.24	-0.79	-2.13	-1.98	-1.73	-1.22	-1.59	-2.82	-2.29	-0.63	-1.91	-0.71	-1.46	-1.99	-1.17	-1.41	-1.38	-0.94	-1.86	-1.9	-0.96	-1.53	-1.76	-2.13	-1.3	-1.23	-1.38	-1.3	-0.86	-1.09	NA	-0.56	-1.06	-0.07	-0.74	-0.94	-0.13	1.31	0.61	0.56	-0.66	-0.52	0.78	0.02	0.72	0.86	1.83	-0.26	-0.43	0.24	0.06	1.4	1.81	2.25	-1.33	0.67	0.32	1.53	0.09	2.27	1.19	0.8	-0.34	0.26	0.85	-0.01	-0.13	-1.2	-1.91	0.68	-0.08	1.5	-0.73	0.67	-0.42	1.09	-0.77	0.37	0.58	1.38	-0.2	0.78	1.72	1.8	1.66	1.85	2.15
hHC009720	SPRED1	-0.84	-0.4	-0.84	-0.12	0.09	0.14	-0.38	0.19	NA	0.06	0.09	-0.31	-0.33	-0.23	-0.77	0.06	-1.15	-0.89	-0.19	0.16	-0.07	0.57	-0.27	0.61	-1.07	-0.13	0.28	-0.8	-0.54	0.56	-1.26	0.64	0.8	1.06	0.05	0.17	0.31	-0.76	-0.27	1.13	-0.32	1.21	0.65	0.01	-0.09	0.56	0.74	0.55	NA	1.38	-1.5	-0.9	-1.04	1.94	-0.06	-0.34	-0.3	0.37	1.04	0.5	0.44	0.08	0.69	0.73	1.17	0.39	0.1	0.43	0.46	0.29	0.36	0.36	0.46	0.44	0.27	0.7	-0.48	0.62	0.13	0.03	1.56	0.75	0.7	0.61	0.38	0.77	0.99	0.16	0.46	1.35	0.82	1.29	0.24	0.72	0.71	NA	1.25	0.04	0.08	0.62	0.44	-0.11	0.68	0.68	0.82	0.27	-0.02	1.02	0.45	1.26	0.8	0.42	1.41	-0.11	-0.01	0.38	-0.16	0.19	1.93	1.13	1.11	1.74	0.93	0.12	0.17	0.02	1.4	-0.43	0.63	0.94	0.1	2.3	0.56	0.86	1.27	0	-0.22	1.12	0.63	1.62	0.89	0.93	0.58	0.47	1.44	0.55	0.78	1.06	0.69	0.46	NA	0.75	0.66	0.57	0.47	0.51	1.21	1.51	0.78	0.39	0.51	1.05	0.83	1.53	1.21	1.05	2.25	0.66	-0.26	0.74	0.1	0.64	0.52	1.67	0.75	1.11	0.63	0.74	0.83	1.7	0.92	1.49	0.23	1.25	1.18	-0.01	0.59	0.95	0.44	1.41	0.81	0.98	0.22	1.08	0.43	1.99	1.35	0.62	1.64	0.77	0.12	0.54	0.82	1.79	1	1.2	1.84
hHC012600	ACSF3	-2.69	-3.47	-2.97	NA	-2.87	-2.93	-2.55	-2.87	-2.52	1.19	-3.64	-3.21	NA	-3.64	-2.86	-2.83	-4.63	-3.72	-2.87	-2.55	NA	-3.34	-3.9	-2.68	-3.53	NA	NA	NA	-3.32	-2.68	-4.75	NA	-2.16	-4.03	-3.66	-2.93	-3.09	-3.21	-2.54	-3.06	-3.11	-3.27	-2.9	-3.92	-3.87	-2.67	-2.6	-3.48	1.52	-6.2	NA	NA	NA	-3.26	NA	-3.96	NA	NA	NA	NA	-3.48	NA	-3.6	NA	-1.99	-2.8	-1.72	-2.75	-0.22	NA	-1.9	NA	-2.19	-2.03	-2.1	NA	-3.84	-2.3	-3.5	-2.81	-2.62	-2.35	-2.72	-2.99	-2.63	-3.07	-2.88	-2.48	-2.44	NA	NA	-2.78	-3.13	NA	-3.62	-4.05	NA	-2.39	-2.11	-2.12	-1.75	-2.07	-1.53	-2.12	-1.96	-2.53	-2	-2.61	-2.35	NA	-2.63	NA	-2	-3.71	-2.75	-2.4	-2.1	-4.82	-1.83	-2.99	-2.82	-1.84	NA	-3.04	-2.37	-2.66	-2.23	-2.44	-2.66	-3.17	-1.74	-0.59	NA	2.17	-1.37	-1.77	-1.71	-1.65	-2.37	-1.83	-1.78	-2.31	-2.41	NA	-1.72	-3.87	-2.99	-1.5	-3.68	-2.3	NA	-2.62	-2.69	-3.24	NA	-2.66	NA	-2.17	-3.14	-2.69	-2.61	-2.54	-2.84	1.4	-3.33	NA	-2.36	-4.64	-3.17	-1.81	-3.13	-2.5	-3.61	-2.74	NA	NA	NA	-2.66	-2.98	NA	-1.27	NA	-2.97	-2.34	-2.93	-2.89	-1.79	-1.77	-2.75	NA	-2.56	-3.29	-2.41	-3	-2.93	-2.21	-2.5	-2.92	-2.32	NA	NA	NA	-1.83	NA	-2.97	NA	NA
hHC015480	FAM134C	1.52	0.49	1.11	0.23	1.21	0.71	0.85	1.15	0.97	1.02	0.85	0.78	0.76	1.08	0.64	0.84	0.43	0.67	1.31	0.82	0.89	0.28	0.72	0.73	1.26	0.57	1.04	0.74	0.36	0.43	0.64	1.18	1.07	0.04	0.52	1.04	-0.59	0.87	0.76	0.06	0.56	0.36	1.52	1.62	0.72	0.56	0.48	0.45	0.55	0.02	0.74	0.32	0.65	0.2	0.7	0.61	0.42	0.72	0.52	0.65	1.19	1.72	1.54	1.5	1.79	2.28	1.44	1.3	1.43	1.59	2.11	1.48	1.68	2.2	1.84	NA	0.83	1.89	1.96	1.23	1.45	2.38	1.68	1.29	1.24	0.37	1.36	1.05	1.77	1.84	1.69	2.17	2.46	2.52	1.84	2.84	1.72	1.97	2.06	1.35	1.91	1.96	1.35	1.63	1.59	1.83	1.49	1.21	1.99	1.57	1.62	3.11	1.82	1.21	1.87	2.21	2.18	2.13	1.41	2.24	1.16	2.49	1.57	2.32	2.51	2.32	2.26	2.04	2.17	1.78	2	2.3	1.31	1.83	2.39	1.66	2.03	2.39	1.66	1.22	2.73	1.86	1.76	2.53	2	2.02	1.83	2.15	1.61	1.53	NA	1.12	1.22	0.54	-0.46	0.6	-0.48	0.38	0.79	-0.02	1.02	1.1	0.53	0.98	0.9	-0.14	1.1	0.47	-0.58	1.01	0.55	0.04	-0.13	-0.02	2.01	0.51	0.1	0.06	-0.24	-0.47	1.19	-0.08	-0.07	0.53	0.02	-0.78	1.03	1.37	1.3	-0.25	0.4	-0.39	0.55	-0.19	0.55	0.68	0.99	0.55	1.08	0.11	-0.81	NA	0.29	-0.59	-0.2	0.46	-0.74
hHR016920	FAM71E1	-0.63	-0.99	-0.77	-2.23	-1.26	-1.59	-1.46	-1.5	-1.07	-1.53	-1.39	-0.81	-1.62	-0.54	-0.99	-0.72	-0.93	-0.63	-0.35	-1.63	-0.51	-1.39	-1.36	-0.91	-0.32	-1.54	-1.24	-1.04	-1.19	-0.35	0.28	-1.35	-1.03	-1.41	-0.93	-1.18	-2.38	-0.79	-1.1	-2.21	-0.97	-2.36	-1.86	-2.05	-1.24	-2.15	-1.42	-1.31	-1.22	-2.11	-0.18	-0.77	-0.58	-1.96	-0.76	-0.3	-1.41	NA	-1.43	-1.27	-1.85	-4.24	-1.97	NA	-2.19	-1.22	-1.23	-2.22	-1.48	NA	-1.63	-2.65	-1.32	-1.28	-1.47	-3.12	-0.77	-1.26	-1.1	-1.58	-1.67	0.76	-0.74	-0.92	-1.02	-1.75	-0.6	-1.08	-1.02	-0.1	-1.17	-2.84	-2.13	-1.97	-1.63	-0.9	NA	-0.14	-0.26	-1.36	-0.86	-0.47	-1.6	-1.22	-0.71	-0.53	-0.86	-1.77	-0.62	-1.99	-1.34	-0.9	-1.06	-1.82	-1.37	-0.65	-0.22	-1.76	-1.83	-1.22	-1.67	-1.1	-1.52	-0.68	-0.66	-0.42	-1.39	1.43	-1.42	-1.27	-1.92	-1.51	-1.66	-0.96	-1.83	-1.29	-1.26	-1.02	-1.56	-1.65	-1.44	-1.12	-1.57	NA	-2.14	-0.98	-0.93	-1.68	-1.83	-2.43	NA	-1.95	-1.91	-2.25	-4.07	-2.27	NA	-2.38	-2.14	-2.35	-1.92	-1.55	-2.24	-1.7	-1.31	-2.29	-1.6	-2.25	-2.62	-1.81	-1.64	-2.42	-2.68	-2.31	-0.97	-1.95	-3.35	-1.94	-2.15	-2.66	-1.45	-3.18	-1.33	-0.87	-2.7	-2.42	-1.69	-3.46	-2.22	NA	-1.87	-2.52	-2.14	-2.51	-2.25	-2.63	-3.13	-2.26	-2.37	NA	NA	NA	-1.83	-2.85	-2.87	-1.84	-3.14
hHC021240	RNASE6	-2.2	-1.95	-2.08	-1.69	-0.95	-1.42	-1.75	-1.02	-1.3	-0.36	-0.56	-2.19	-1.49	-2.1	-1.02	-0.29	-1.29	-2.08	-1.75	0.18	-1.19	1.17	-0.3	-0.12	-1.67	0.51	0.95	-2.42	-1.65	-0.05	-2.05	-1.07	1.52	1.04	-0.45	-1.25	0.15	-2.08	-0.68	0.71	-1.26	0.04	-0.61	0.05	-1.8	-1.06	1.82	-0.42	1.44	-0.66	-4.38	-1.66	-1.51	0.98	-2.07	-2	-0.83	-0.73	1.85	-1.22	-1.47	-1.09	-2.75	-0.54	-1.56	-1.64	-1.25	-1.25	-1.21	-0.02	-2.41	-1.89	-2.31	-2.61	-1.63	-0.77	-2.35	-2.16	-2.5	-3.48	-2.01	-1.52	-1.62	-1.21	-2.52	0.69	-0.87	-1.82	-1.26	-3.3	-1.16	-1.3	-2.09	-1.23	-0.56	-0.74	-0.3	-2.12	-2.32	-1.23	-1.98	-1.59	-1.06	-1.66	-0.66	0.09	-2.23	-1.5	-0.55	-1.09	-2.52	-1.51	-0.69	-0.8	-2.4	-2.43	-1.74	-1.51	-0.69	-2.75	-0.84	-0.28	-1.14	-1.3	-3.2	-3.06	-2.15	-1.87	0.47	-0.53	-1.81	0.53	-0.95	-0.93	-0.72	-2.31	-2.18	-0.5	-3.09	-1.5	-2.24	-2.16	-0.99	-3.21	-0.36	-2.63	-1.88	-1.83	-1.85	-1.13	NA	-2.15	0.9	-0.57	0.08	-1.28	2.14	0.1	0.8	0.54	-1.49	0.31	-0.95	2.2	0.55	0.2	1.67	0.25	-0.05	0.81	0.18	0.05	2.81	2.21	-1.8	1.91	-0.35	0.76	0.17	1.64	3.75	1.34	0.02	-1.18	0.55	-0.36	-1.11	-0.8	-1.25	1.39	-0.45	-0.64	0.01	0.93	-1.1	-0.41	0.25	-1.24	-0.17	2.17	2.05	1.97	1.09	0.39	-1.07	2.81	0.82
hHC022680	PHRF1	-0.41	-0.71	-0.24	-0.96	-0.29	-0.41	-0.37	-0.37	-0.24	-0.04	-0.56	-0.56	-0.82	-0.26	-0.68	-0.38	-0.89	-0.9	0	-0.7	-0.17	-0.59	-0.82	-0.1	-0.81	-0.79	-0.45	-0.84	-0.78	-0.51	-0.66	-0.3	-0.51	-0.84	-0.89	-0.42	-1.37	-0.45	-0.68	-0.86	-0.57	-0.56	0.07	-0.1	-0.42	-0.51	-0.97	-0.38	-0.35	-0.43	-0.14	-0.96	-0.53	-0.75	-0.59	-0.45	-0.85	-0.03	-0.61	-0.45	-0.2	-0.12	0.12	0.04	0.14	-0.05	0.2	0.1	-0.12	0.14	0.42	0.13	0.35	0.55	0.01	-0.44	-0.51	0.43	0	0.15	0.28	0.77	-0.01	-0.07	0.06	-0.31	0.27	0.01	0.07	0.21	0.17	-0.07	-0.15	0.29	0.3	0.39	-0.52	0.17	0	0.09	0.15	-0.09	0.25	0.53	0.46	0.48	0.17	0.02	0.11	0.22	0.12	0.25	0.43	-0.09	0.37	0.45	0.52	-0.16	1	0.37	-0.15	0.29	0.03	-0.21	0.55	0.45	0.33	-0.33	-0.15	-0.05	0.3	0.68	0.73	0.45	0.52	0.34	0.11	0.32	0.04	-0.09	0.79	0.34	-0.17	-0.13	0.48	-0.06	0.23	0.36	0.08	0.08	-1.06	0.47	-0.64	-0.57	-0.45	-0.28	NA	0.15	-0.06	-0.66	-0.15	-0.71	-0.42	-0.05	-0.29	-1.02	0.1	-0.58	-1.03	0	0.08	-0.34	-0.81	-0.3	0.45	-0.86	-0.52	0.13	-0.8	-0.53	-0.06	-0.16	-1.12	0.23	-0.5	-1.53	0.22	0.24	0.1	-0.68	-0.32	-0.59	-0.72	-0.88	-0.34	0.05	0.1	-0.16	0.03	0.05	-1.02	-0.37	-0.41	-0.49	-0.65	-0.22	0.12
hHC025560	UBE4B	0.84	0.38	-0.2	-0.67	0.49	0.28	-0.16	0.14	0.45	0.37	0.07	0.45	0.13	0.5	0.09	0.3	0.27	0.66	0.58	-0.5	0.17	-0.48	-0.1	-0.07	-0.3	-0.11	NA	0.26	-0.2	-0.26	0.77	0.57	-0.16	-0.55	0.04	0.71	-0.88	0.34	-0.38	0.11	-0.06	-0.29	0.49	0.1	-0.04	-0.16	-0.49	-0.67	-0.2	-0.6	0.72	-0.43	0.17	-1.13	0.3	0.03	-1.31	-0.98	-1.09	-0.23	0.24	-1.2	-0.59	-0.72	-0.29	0.04	-0.4	-0.55	0.18	-0.68	-0.67	-0.76	-0.12	-1.1	0.02	-1.28	0.26	-0.65	-0.76	0.14	-1.13	-0.91	-0.89	0.25	-0.2	-0.64	-0.91	-0.02	-0.51	-1.25	-0.49	-0.63	-0.07	-0.28	-0.04	-0.68	-0.75	0.17	-0.35	-0.17	-0.42	-0.36	-0.43	-0.28	-0.45	0.03	-0.04	-0.59	-0.02	-0.46	-0.65	-0.74	-0.58	-0.01	-0.17	-0.21	0.11	-0.45	-0.47	-0.78	0.09	-0.24	-0.71	-0.42	-0.6	-0.27	-1.25	-0.17	0.03	-0.27	-0.79	-0.14	-0.66	-0.56	-0.4	-0.12	-0.12	-0.53	-1.06	-0.46	0.07	-0.24	-0.27	-1.2	-0.4	-0.07	0.07	-0.21	0.62	0.08	NA	-0.69	-0.25	0.01	-0.41	0.03	-1.67	-0.65	-0.2	-0.05	-0.09	-0.47	-0.12	-0.2	-0.78	-0.51	-2	-0.2	-0.51	-0.2	-0.43	-0.61	-0.43	-0.66	-0.72	-0.32	-0.3	-0.63	-0.94	NA	0.1	-0.38	-0.25	-1.16	-0.18	-1.08	-0.4	-0.2	-0.55	-1.19	0.25	-0.48	-0.35	-0.33	0.27	-0.59	-0.31	0.15	-0.21	-2.2	-1.48	-1.46	-0.7	-1.38	-0.67	-0.98	-0.88
hHR027000	PRDX2	0.68	-0.39	0.38	-0.22	-0.03	-0.22	0	0.03	-0.11	0.11	0.21	-0.04	-0.07	0.43	-0.25	0.35	-0.62	-0.59	-0.07	-0.28	0.33	-0.54	-0.25	0.1	-0.12	-0.42	-0.19	-0.35	-0.63	-0.17	0.29	0.23	-0.14	-0.99	-0.7	0.11	-1.35	0.22	-0.23	-0.96	-0.21	-0.74	0.12	0.12	-0.35	-0.81	-1.05	-0.55	-0.88	-0.64	0.05	-0.94	-0.69	-1.26	0.01	0.46	-0.44	-0.14	-0.24	-0.51	-0.79	NA	-1.27	-0.85	-0.82	-1.01	-0.84	-1.39	-0.46	-0.24	-1.26	-0.98	-1.18	-2.43	-0.63	-1.21	0.13	-0.91	-1.17	-0.71	-1.55	-1.43	-1.23	-1.03	-1.59	-0.96	-2.01	-1.11	-0.95	-1.82	-0.75	-1.45	-1.27	-0.5	-1.21	-1.81	-0.61	-1.12	-1.36	-0.86	-1.31	-1.05	-1.42	-1.18	-1.24	-0.34	-0.59	-2.42	NA	-0.53	-1.69	-0.73	-1.16	-1.42	-1.4	-1.58	-1.6	-0.67	-1.7	-1.73	-1.25	-1.36	-1.56	-0.78	-1.31	-1.48	-1.89	-0.63	-0.6	-1.55	-1.66	-1.72	-0.85	-1.42	-1.23	-0.73	-0.66	-1.7	-1.96	-0.79	-1.18	-1.04	-1.29	-2.15	-1.22	-1.33	-0.86	-1.16	-0.77	-1.02	NA	-1.48	-0.15	-0.39	-0.67	-0.38	NA	-0.7	-0.33	-0.77	0	-0.56	-0.98	-0.47	-1.11	-1.67	-2.68	-1.22	-1.56	-0.6	-0.63	-0.93	-1.75	-0.7	-1.79	-1.11	-1.32	-0.92	-1.35	-1.32	-0.15	-1.39	-1.16	-1.53	-1.06	-1.51	-0.74	-0.71	-1.39	-0.47	-0.53	-1	-0.43	-1.01	-0.72	-0.98	-0.62	-0.69	-0.79	-1.96	-1.96	-1.39	-1.02	-1.76	-1.5	-0.9	-1.66
hHC028440	AADAC	4.87	NA	4.78	4.97	5.12	NA	4.93	5.69	NA	NA	5.34	4.53	5.71	3.81	NA	2.94	2.21	NA	NA	NA	NA	1.94	1.67	NA	NA	NA	NA	NA	NA	NA	NA	NA	NA	NA	NA	3.67	4.48	3.56	2.92	3.84	4.39	4.92	NA	6.44	4.21	5.01	4.14	3.19	3.22	5.26	NA	NA	NA	3.33	3.79	2.96	NA	NA	NA	4.9	4.59	NA	3.66	5.2	3.73	5.06	3.4	NA	3.93	NA	3.41	7.25	4	3.96	4.57	NA	3.56	4.76	4.66	4.91	3.44	NA	5.46	5.24	3.61	2.22	4.09	5.11	3.06	NA	NA	5.7	NA	NA	NA	NA	NA	2.4	3.36	3.12	NA	NA	NA	NA	5.49	5.97	NA	NA	5.25	NA	NA	NA	NA	NA	NA	NA	NA	NA	NA	NA	NA	NA	NA	NA	NA	NA	NA	NA	NA	NA	NA	2.63	NA	NA	3.93	3.79	NA	NA	NA	NA	4.06	4.17	3.46	NA	4.22	NA	3.67	4.45	5.04	5.42	NA	3.62	6.58	5.65	NA	5.47	4.66	5.11	6.16	NA	5.06	5.54	5.95	2.56	6.31	5.52	6.72	5.91	1.82	1.45	NA	2.73	3.54	2.87	NA	3.67	NA	2.17	NA	NA	NA	NA	NA	3.24	4.14	4.96	3.3	4.89	NA	5.69	4.39	4.18	4.16	4.11	4.46	4.8	4.99	4.81	5.62	NA	NA	NA	NA	4.99	4.72	NA	5.72
hHC029880	EIF1	2.11	1.96	1.69	0.75	2.02	2.03	1.24	1.94	1.82	1.32	1.53	2.12	1.84	2.17	1.46	1.85	1.75	2.4	2.42	1.05	2.27	2.13	1.74	2.23	1.7	2.22	2.23	1.69	1.92	1.71	2.25	1.94	1.6	1.54	1.19	1.52	0.97	2.02	0.5	1.58	2.18	1.36	1.53	2.01	2.27	1.04	0.97	0.63	0.82	1.42	2.04	0.77	1.86	1.8	1.79	1.39	0.65	1.37	1.15	2.05	0.83	0.1	0.32	0.68	1	1.34	-0.18	0.15	0.44	0.22	0.36	0.49	0.86	0.23	0.66	0.34	1.89	0.56	-0.04	1.14	0.77	0.89	0.11	0.89	0.55	2.72	-0.05	0.76	0.41	-0.06	0.39	0.39	0.75	1.52	0.86	0.01	1.25	1.05	0.2	0.89	-0.09	0.28	0.66	1.6	NA	0.88	1.18	0.67	0.59	1.05	0.74	0.41	0.78	0.63	0.99	1.34	0.94	0.22	1.3	0.33	0.62	1.01	0.46	0.77	0.45	0.98	0.46	0.65	1.1	0.42	-0.69	0.11	0.25	-0.33	0.7	0.34	0.64	-0.29	-0.19	0.79	1.55	1.26	0.35	-0.07	0.81	1.12	1.65	0.74	1.32	0.9	NA	0.47	1.34	1.75	1.24	1.03	1.03	1.69	1.55	1.58	1.55	1.42	1.12	1.78	1.07	1.2	2.98	1.02	1.13	1.93	2.21	1.75	2.19	2.42	0.31	1.93	1.27	2.71	0.93	1.63	2.85	1.76	0.9	1.02	1.12	1.14	NA	1.29	0.15	1.02	1.3	1.46	0.82	1.58	1.55	1.58	1.66	2	1.7	1.52	0.9	1.31	1.56	1.08	1.12	1.35	2.44
hHA032760	CNNM2	NA	NA	NA	NA	NA	NA	NA	NA	NA	NA	NA	NA	NA	NA	NA	NA	NA	1.1	NA	NA	NA	NA	NA	NA	NA	NA	NA	NA	NA	NA	NA	NA	NA	NA	NA	NA	NA	NA	NA	NA	NA	NA	NA	NA	NA	NA	NA	NA	NA	NA	NA	NA	NA	NA	NA	NA	NA	NA	NA	NA	NA	NA	NA	NA	NA	NA	NA	NA	NA	NA	NA	NA	NA	NA	NA	NA	NA	NA	NA	NA	NA	NA	NA	NA	NA	NA	NA	NA	NA	NA	NA	NA	NA	NA	NA	NA	NA	NA	NA	NA	NA	NA	NA	NA	NA	NA	NA	NA	NA	NA	NA	NA	NA	NA	NA	NA	NA	NA	NA	NA	NA	NA	NA	NA	NA	NA	NA	NA	NA	NA	NA	NA	NA	NA	NA	NA	NA	NA	NA	NA	NA	NA	NA	NA	NA	NA	NA	NA	NA	NA	NA	NA	NA	NA	NA	NA	NA	NA	NA	NA	NA	NA	NA	NA	NA	NA	NA	NA	NA	NA	NA	NA	NA	NA	NA	NA	NA	NA	NA	NA	NA	NA	NA	NA	NA	NA	NA	NA	NA	NA	NA	1.62	1.94	NA	NA	NA	NA	NA	NA	NA	NA	NA	NA	NA	NA	NA	NA
hHA034200	EED	-0.15	-0.12	0.45	-0.93	0.57	0.13	0.62	-0.23	-0.74	0.52	0.79	-0.48	-0.49	-0.67	0.2	0.35	-0.43	0.28	1.65	NA	-0.24	NA	0.51	0.55	-0.59	0.51	0.36	-0.08	1.27	0.49	-0.49	1.06	0.97	0.26	-0.11	-0.12	-0.16	0.04	-0.28	0.07	0.53	0.94	0.96	0.87	0.6	1.45	NA	0.26	-0.1	0.81	0.76	NA	-0.65	-0.12	NA	NA	-2.71	NA	-1.53	-0.84	0.37	-1.09	1.26	0.38	0.39	0.2	0.85	0.99	0.24	-3.05	1.24	-1.62	1.35	1.71	0.3	-0.21	-0.88	1.09	-1.77	1.11	-0.17	-3.51	0.99	1.26	1.17	2.21	1.36	0.85	-1.25	0.64	0.06	1.52	1.09	-0.65	0.76	-0.25	NA	-0.37	1.25	0.7	0.89	1.3	0.9	1.32	0.55	-3.14	0.21	1.72	0.38	0.65	0.78	NA	0	0.94	-0.07	1.78	1.92	-3.76	2.09	0.28	0.96	1.32	1.22	-0.96	-0.49	0.29	0.4	-0.6	-1.02	0.32	1.13	1.53	0.86	0.77	1.25	1.15	0.7	NA	0.65	0.01	1.49	1.15	0.64	NA	1.21	0	0.96	1.14	0.17	0.79	NA	0.54	0.17	0.87	-0.28	1.5	0.31	1.36	1.06	0.12	0.72	0.33	1.61	1.09	2.15	1.07	0.97	1.06	0.88	1.26	1.02	1.28	1.29	1.17	0.65	1.53	1.59	1.3	1.38	1.31	-0.11	1.71	0.92	1.5	0.83	0.96	1.09	1.52	0.99	0.7	1.81	1.39	0.02	-0.36	1.82	1.81	1.01	1.99	2.52	NA	-0.95	0.3	0.98	1.15	0.99	0.74	0.89
hHA037080	DLD	1.33	1.03	1.38	0.41	1.47	1.43	0.41	1.17	1.33	1.61	0.97	1.85	1.23	1.77	0.56	1.78	0.94	1.44	2.1	0.29	1.1	0.81	0.94	1.97	1.18	1.39	1.39	1.44	1.09	1.36	2.34	1.79	1.39	0.25	1.36	1.19	0.36	2.25	0.1	0.18	0.59	0.09	1.62	0.95	0.7	0.17	0.03	0.4	-0.26	0.92	2.14	0.58	1.39	-0.12	1.82	1.89	0.15	0.17	0.28	1.48	0.33	-1.77	-0.09	-0.9	-0.95	0.34	-0.72	-0.52	0.58	0.1	-1.39	-0.62	-0.71	-1.6	0.41	-0.65	1.52	-0.64	-0.53	1.07	-1.1	-0.48	-0.5	0.71	-0.18	-0.7	-1.34	0.58	0.01	-1.63	-0.67	-0.44	-0.62	-0.55	-0.65	-2.01	-0.51	0.15	-0.88	0.41	-1.28	-1.14	-0.67	0.33	-0.64	-0.49	0.55	-0.75	-0.37	-0.36	-0.84	-0.78	0.49	0.22	0.24	-0.41	-0.04	-0.57	-0.38	-0.67	0.51	-0.1	-0.83	0.06	-0.52	0.04	-1.44	-0.47	-0.82	-1	-1.62	-1.26	-0.77	-1.45	-0.45	-0.03	-0.58	-2.06	-1.42	-0.94	-0.24	0.63	-0.15	-1.38	-0.35	-0.25	0.23	-0.21	0.71	0.88	NA	0.21	-0.36	-0.59	-1.22	-0.6	-1.4	-1.15	-0.73	-0.2	-0.83	-0.98	-1	-0.32	-1.41	-0.76	-0.83	-0.26	-0.74	-0.6	-0.36	-0.91	-0.77	-0.68	-1.42	-0.38	-0.29	-0.49	-0.41	-0.5	-1.24	-0.31	-0.49	-0.65	-0.63	-1.15	-0.97	-0.39	-0.52	-0.22	-0.47	-0.47	-0.42	-0.56	-0.47	-1.32	-0.13	-0.36	-0.45	-1.31	-1.31	-1.23	-1.2	-0.31	-0.86	-1.21	-1.44
hHA038520		NA	NA	NA	NA	NA	NA	NA	NA	NA	NA	NA	NA	NA	NA	NA	NA	NA	NA	NA	NA	NA	NA	NA	NA	NA	NA	NA	NA	NA	NA	NA	NA	NA	NA	NA	NA	NA	NA	NA	NA	NA	NA	NA	NA	NA	NA	NA	NA	NA	NA	NA	NA	NA	NA	NA	NA	NA	NA	NA	NA	NA	NA	NA	NA	NA	1.27	NA	NA	NA	NA	NA	NA	NA	NA	NA	NA	NA	NA	NA	NA	NA	NA	NA	NA	NA	NA	NA	NA	NA	NA	NA	NA	NA	NA	NA	NA	NA	NA	NA	NA	NA	NA	NA	NA	NA	NA	NA	NA	NA	NA	NA	NA	NA	NA	NA	NA	NA	NA	NA	NA	NA	NA	NA	NA	NA	NA	NA	NA	NA	NA	NA	NA	NA	NA	NA	NA	NA	NA	NA	NA	NA	NA	NA	NA	NA	NA	NA	NA	NA	NA	NA	NA	NA	NA	NA	NA	NA	NA	NA	NA	NA	NA	NA	NA	NA	NA	NA	NA	NA	NA	NA	NA	NA	NA	NA	NA	NA	NA	NA	NA	NA	NA	NA	NA	NA	NA	NA	NA	NA	NA	NA	NA	NA	NA	NA	NA	NA	NA	NA	NA	NA	NA	NA	NA	NA	NA	NA
hHA039960		NA	NA	NA	NA	NA	NA	NA	NA	NA	NA	NA	NA	NA	NA	NA	NA	NA	NA	NA	NA	NA	NA	NA	NA	NA	NA	NA	NA	NA	NA	NA	NA	NA	NA	NA	NA	NA	NA	NA	NA	NA	NA	NA	NA	NA	NA	NA	NA	NA	NA	NA	NA	NA	NA	NA	NA	NA	NA	NA	NA	NA	NA	NA	NA	NA	NA	NA	NA	NA	NA	NA	NA	NA	NA	NA	NA	NA	NA	NA	NA	NA	NA	NA	NA	NA	NA	NA	NA	NA	NA	NA	NA	NA	NA	NA	NA	NA	NA	NA	NA	NA	NA	NA	NA	NA	NA	NA	NA	NA	NA	NA	NA	NA	NA	NA	NA	NA	NA	NA	NA	NA	NA	NA	NA	NA	NA	NA	NA	NA	NA	NA	NA	NA	NA	NA	NA	NA	NA	NA	NA	NA	NA	NA	NA	NA	NA	NA	NA	NA	NA	NA	NA	NA	NA	NA	NA	NA	NA	NA	NA	NA	NA	NA	NA	NA	NA	NA	NA	2.17	NA	NA	NA	NA	NA	NA	NA	NA	NA	NA	NA	NA	NA	NA	NA	NA	NA	NA	NA	NA	NA	NA	NA	NA	NA	NA	NA	NA	NA	NA	NA	NA	NA	NA	NA	NA	NA	NA
hHC002604	RAD9B	NA	NA	NA	NA	NA	NA	NA	NA	NA	NA	NA	NA	NA	NA	NA	NA	NA	NA	NA	NA	NA	NA	NA	NA	NA	NA	NA	NA	NA	NA	NA	NA	NA	NA	NA	NA	NA	NA	NA	NA	NA	NA	NA	NA	NA	NA	NA	NA	NA	NA	NA	NA	NA	NA	NA	NA	NA	NA	NA	NA	NA	NA	NA	NA	NA	NA	NA	NA	NA	NA	NA	NA	NA	NA	NA	NA	NA	NA	NA	NA	NA	NA	NA	NA	NA	NA	NA	NA	NA	NA	NA	NA	NA	NA	NA	NA	NA	NA	NA	NA	NA	NA	NA	NA	NA	NA	NA	NA	NA	NA	NA	NA	NA	NA	NA	NA	NA	NA	NA	NA	NA	NA	NA	NA	NA	NA	NA	2.31	NA	NA	NA	2.1	NA	NA	NA	NA	NA	NA	NA	NA	NA	NA	NA	NA	NA	NA	NA	NA	NA	NA	NA	NA	NA	NA	NA	NA	NA	NA	NA	NA	NA	NA	NA	NA	NA	NA	NA	NA	NA	NA	NA	NA	NA	NA	NA	NA	NA	NA	NA	NA	NA	NA	NA	1.08	NA	NA	NA	NA	NA	NA	NA	NA	NA	NA	NA	NA	NA	NA	NA	NA	NA	NA	NA	NA	NA	NA	NA
hHC004044	ACAD11	0.37	0.75	1.4	0.47	1.52	1.33	0.51	0.95	1.73	0.77	1.1	1.58	1	1.8	0.17	1.08	-0.21	0.38	1	-0.12	0.18	-0.1	0.2	1.34	0.29	0.45	0.69	1.18	0.23	0.49	1.18	1.65	0.23	-0.25	1.21	1.56	-0.73	1.86	0.68	0.41	0.55	0.02	0.78	0.69	0.55	0.43	-0.69	0.75	-0.39	0.87	2.12	-0.51	0.93	-0.32	2.04	1.43	0.38	0.57	0.1	1.57	1.22	0.26	2	0.36	0.39	1.05	1.25	1.24	1.77	1.04	1.07	0.91	1.08	1.7	1.59	0.44	1.55	2.22	1.35	1.6	-0.2	1.55	1.07	1.88	1.23	-0.96	0.92	1.77	1.3	0.21	0.68	0.88	0.97	1.14	1.1	0.81	-0.17	0.73	0.98	0.96	0.55	0.39	0.82	0.46	1.04	-0.06	1.12	1.27	0.28	0.76	0.21	0.22	0.97	1.26	1.41	0.21	1.5	-0.39	0.74	1	1.64	0.33	0.86	0.34	0.83	1.03	0.6	0.42	-0.22	0.84	1.5	0.39	0.84	1.17	0.94	1.81	0.62	0.73	1.74	0.44	1.19	1.91	1.88	0.2	1.1	1.19	1.15	1.09	1.93	1.98	NA	1.68	-0.63	-0.95	-1.58	0.34	-1.59	-0.12	-0.61	-1.05	-0.48	-0.79	-0.19	-0.69	-0.84	-0.83	-0.92	-0.43	-1.13	-0.52	-1.03	-1.21	-1.15	-1.38	1.27	-1.04	-0.65	-1.05	-0.42	-0.39	-1.73	-0.05	-0.37	0.07	-0.19	-2.12	-0.27	0.24	1.24	-0.59	-0.12	-0.3	-0.71	-0.75	-0.01	-0.21	0.01	-0.28	0.04	-1.51	-1.23	-1.24	-1.08	-0.52	-0.14	-0.99	-0.05
hHR005484	COX15	0.61	0.57	0.44	-0.32	0.55	0.57	-0.32	0.5	0.76	0.7	0.36	1.07	0.69	0.96	-0.38	0.74	-0.1	-0.01	0.95	-0.1	-0.29	-0.06	0.09	0.73	-0.14	0.24	0.11	-0.06	-0.15	0.75	0.67	0.7	0.31	-0.73	0.75	0.56	-0.43	1.02	-0.47	-0.04	0.05	-0.59	0.72	0.16	-0.04	0.04	-0.7	-0.14	-0.03	-0.08	1.32	-0.76	0.58	-0.57	0.98	0.79	-0.08	-0.14	-0.8	0.9	0.41	-1.12	-0.18	-0.88	-0.63	0.35	-1.01	-0.67	0.42	0.3	-1.01	-0.37	-0.92	-1.77	-0.06	-0.76	0.72	0.12	-0.41	0.27	-1.01	-1.04	-0.16	0.46	-0.22	-0.83	-0.75	0.51	0.11	-1.19	-0.27	-0.73	-0.1	-0.28	-0.53	-1.62	-0.47	-0.2	-0.88	0.13	-1.35	-1.08	-0.57	-0.16	-0.46	0.05	-0.31	-0.87	-0.45	-0.28	-1.24	-1.03	-0.02	-0.12	-0.1	-0.81	-0.35	-1.02	-0.38	-0.93	0.37	-0.15	-0.89	-0.34	-0.76	-0.4	-2.15	0.56	-0.37	-0.87	-1.11	-1.17	-1	-0.87	-0.2	-0.4	-0.61	-1.54	-1.37	-1.01	0.15	0.24	-0.1	-1.75	0.14	-0.09	-0.01	0.04	0.29	0.42	NA	0.24	-0.38	-0.56	-0.92	-0.64	NA	-1.04	-0.8	-1.14	-0.64	-0.88	-1.2	-0.45	-0.97	-0.72	-1.55	-0.9	-1.5	-0.79	-1.34	-2.05	-1.14	-1.17	-1.48	-0.89	-1.1	-1.01	-0.72	-0.73	-0.04	-0.9	-0.51	-0.39	-0.41	-1.58	-0.64	-0.61	-0.67	-0.47	-0.57	-0.64	-0.69	-0.58	-0.26	-0.99	-0.32	-0.53	-0.24	-1.4	-1.41	-1.78	-1.39	-0.97	-1.33	-1.19	-1.3
hHR006924	ZMYM2	0.09	-0.07	0.04	NA	0.41	0.33	-0.22	-0.16	0.16	0.17	0.28	0.28	0.07	0.51	-0.4	0.01	-0.81	-0.56	0.73	-0.21	-0.51	-0.04	-0.28	0.25	-0.44	0.24	0.16	-0.14	-0.49	0.13	0.07	0.74	0.61	-0.01	-0.4	0.46	-0.72	0.23	-0.42	-0.41	-0.25	-0.3	0.46	0.41	-0.22	0.26	-0.37	0.25	0.43	-0.07	0.52	-0.94	-0.23	0.04	0.12	0.37	-0.59	0.07	-0.81	0.2	0.41	0.09	0.9	0.1	0.12	0.66	0.23	0.51	0.73	-0.18	0.75	-0.2	0.72	1.33	0.32	-0.15	0.27	0.85	-0.13	0.52	0.32	-0.05	0.72	0.89	0.6	1.1	0.92	0.78	-0.11	1.34	0.42	0.44	0.62	-0.33	0.2	0.87	-1.26	0.12	0.49	0.54	0.56	-0.09	0.81	0.57	0.81	-0.55	0.7	0.63	0.28	0.23	-0.01	0.33	0.83	0.81	0.6	0.79	1.11	-1.2	1.09	0.71	0.9	1.63	0.56	-0.07	0.41	0.57	0.82	0.5	-0.54	0.01	0.57	0.79	0.45	0.4	1.17	0.97	0.3	0.49	0.53	-0.12	1.15	1.05	0.69	0.23	1.12	0.66	0.63	1.18	0.69	0.84	NA	0.59	-0.4	-0.51	-0.96	-0.22	NA	-0.23	-0.54	-0.26	-0.27	-0.45	-0.26	-0.35	0.42	-0.03	0.06	0.14	-0.49	0.05	-0.37	-0.16	0.17	0.02	1.06	0.41	0.26	-0.23	0.33	0.55	-0.71	0.63	-0.39	0.66	-0.09	-0.55	0.16	0.63	0.51	0.08	0.02	-0.13	-0.33	-0.73	0.39	0.13	0.17	0.17	0.73	-0.17	-0.39	-0.08	0.29	-0.01	-0.28	0.36	0.07
hHC008364	MYNN	-0.18	0.13	-0.29	-0.48	-0.01	0.36	-0.32	0.21	-0.13	0.01	-0.16	0.31	0.06	0.11	-0.74	0.11	-0.63	-0.29	0.45	-0.76	-0.67	NA	-0.49	0.05	-0.49	0.04	0.19	-0.06	-0.24	0.4	0.14	0.24	-0.03	0.16	-0.19	-0.21	-0.62	0.12	-0.86	0.28	-0.05	-0.05	0.33	0.03	0.34	-0.16	-0.69	0.06	-0.67	0.19	0.36	-0.39	0.17	0.4	0.24	0.46	-0.34	0.08	-0.08	0.3	-0.32	-0.44	-0.13	-0.29	-0.16	-0.01	-0.37	-0.02	-0.43	-0.64	-0.23	-0.32	-0.05	-0.23	-0.23	0.31	-0.14	-0.26	-0.52	-0.05	-0.38	-0.16	-0.29	0.03	-0.22	0.56	-0.4	-0.23	-0.43	0.66	0	0.02	0.06	-0.26	0.23	0.2	-0.71	-0.17	-0.35	-0.03	-0.51	-0.36	0.27	0.27	-0.04	-0.24	0.08	-0.21	-0.1	-0.15	0.11	-0.42	0.33	-0.11	-0.08	0.26	-0.02	-0.46	0.56	0.05	0.12	0.62	0.28	-0.47	-0.18	-0.18	-0.21	-0.38	-0.43	-0.14	-0.61	-0.27	-0.05	-0.16	-0.27	-0.29	-0.4	-0.43	-0.4	-0.62	0.51	0.01	-0.38	-0.61	-0.09	-0.08	0.07	0.07	-0.24	-0.08	NA	-0.18	0.63	0.43	0.13	0.01	0.67	0.14	-0.13	0.13	-0.1	0.44	-0.05	0.13	-0.17	0.24	0.85	0.07	-0.35	0.56	0.33	-0.48	-0.2	-0.18	-0.17	0.48	0.49	0.05	0.51	0.07	-0.99	0.42	0.04	1.13	0.38	-0.32	0.16	-0.1	-0.02	0.82	0.84	0.53	0.36	0.47	0.17	0.25	0.21	0.36	0.69	-0.39	-0.34	0.07	-0.55	0.56	0.35	-0.1	0.32
hHR009804	IL6ST	0.85	1.99	0.7	1.31	1.35	2.01	1.52	2.79	NA	0.65	1.46	2.96	2.09	2.85	1.27	0.17	1.37	1.68	0.15	0.76	0.72	1.06	0.76	0.08	0.84	3	2.41	2.49	0.48	-0.78	2.31	3.24	-1.14	2.37	0.35	3.01	1.51	1.85	-0.66	2.11	0.61	0.64	0.43	-0.09	-0.55	-1.18	-0.59	0.28	-0.84	2.92	2.13	-0.44	0.59	0.67	1.92	1.34	0.82	1.43	1.13	2.21	1.7	1.02	1.45	1.25	0.4	2.66	1.03	1.52	1.63	2.1	0.96	1.72	1.04	3.15	2.21	2.18	2.6	2.97	2.81	1.86	2.16	3.4	1.13	2	2.58	3.09	1.87	2.72	2.26	0.28	1.47	1.96	1.96	3.24	1.72	NA	2	2.61	1.42	0.22	1.39	1.47	0.11	0.49	1.98	2.69	1.44	2.59	1.43	0.94	2.03	0.54	0.44	2.46	2.29	0.53	2.81	2.52	1.25	1.93	2.87	0.4	2.09	2.65	2.41	2.44	0.52	0.41	1.72	1.98	1.68	0.5	0.37	1.59	0.94	0.44	0.28	1.8	1.97	0.91	0.18	0.62	2.58	1.1	0.83	2.35	1.37	0.57	1.87	2.06	NA	2.08	2.18	1.76	1.84	1.52	1.87	1.33	0.47	1.44	0.3	0.97	2.14	-0.55	0.01	1.76	2.49	1.89	1.8	0.65	0.16	1.45	2.08	-0.49	2.13	2.78	3.1	1.08	2.62	2.4	-2.19	2.53	1.58	1.8	2.23	2.05	1.64	-0.63	1.52	1.59	0.4	1.86	0.83	2.43	0.04	1.8	-0.06	0.19	0.47	2.15	0.62	1.22	-0.46	2.57	2.13	-0.3	1.74
hHC011244	KIF5C	-1.98	NA	-1.88	-3.28	-2.31	-1.57	-1.46	-1.71	-1.99	-1.77	-2.63	-2.15	-2.87	-1.64	-1.38	-2.02	-1.95	-2.73	-1.76	-2.72	-2.04	NA	-1.71	-2.66	-2.6	-2.03	-1.67	-1.73	-1.85	-1.3	-3.48	-2.64	-1.94	-2.57	-2.32	-2.23	-1.39	-3.28	-1.96	-1.32	-0.86	-0.71	-1.31	-1.08	-0.69	-0.85	-2.19	-1.63	-2.15	-2.16	-3.72	-1.93	-2.63	-2.14	-2.62	-3.07	-3.46	-2.52	-2.11	-2.77	-1.87	-3.74	-1.53	-2.74	-1.15	-1.88	-1.45	-0.35	-1.41	-2.2	-1.03	-2.95	-1.12	-0.82	-1.41	-2.54	-1.88	-1.75	-2.34	-1.3	-1.06	-2.11	-2.1	-1.75	-1.14	-0.66	-1.11	-1.56	-1.4	-1.7	-1.26	1.8	0.51	-0.81	-0.77	-2.47	-2.24	-1.36	-1.32	-1.29	-2.03	-1.68	-0.74	-0.88	-0.85	-2.4	-2.07	-0.89	-1.65	-0.81	-1.31	-1.27	-1.99	-1.36	-1.86	-1.78	-1.73	-2.01	-1.55	-2.52	-2.77	-1.65	-2.3	-1.96	-1.7	-1.45	-1.84	NA	-1.83	-1.35	-1.56	-1.88	-1.21	-1.03	-0.54	-1.31	-0.84	-1.88	-0.58	-1.3	-0.94	-1.14	-0.93	NA	-0.71	-1.14	-1.06	-1.07	-1.35	-1.71	NA	-0.88	-0.72	-1.02	-1.52	-1.04	-1.49	-0.96	-1.73	-0.37	-0.93	-1.53	-0.62	-1.28	-2	-1.13	-2.27	-0.73	-0.91	-1.05	-1.14	-1.27	-1.43	-1.98	-2.6	-1.71	0.14	NA	-1.18	-1.92	-2.25	-1.4	-1.74	0.76	-0.63	-0.73	-0.87	-0.06	-0.35	-2.12	-0.11	-0.29	-2.38	-0.82	-0.3	-0.35	-0.1	0.15	-0.05	NA	NA	-2.33	-1.59	-1.63	-0.87	-1.87	-1.24
hHC014124	ZFAND1	-1.92	-1.89	-2.05	NA	-3.14	-2.6	-1.86	-2.8	-3.11	-1.77	-2.73	-2.49	NA	-2.6	-1.2	-2.5	-1.39	NA	-2.84	-1.96	-1.74	-2.04	-1.99	-2.64	-2.08	-2.94	-0.74	-1.41	-1.18	-2.12	-3.22	NA	-2.14	-2.88	-1.12	-3.1	-1.24	NA	-1.34	-2.33	-1.19	-2.2	-3.22	-2.65	NA	NA	-1.47	-1.96	-2.17	-5.09	NA	NA	NA	-1.86	NA	-4.06	NA	NA	NA	NA	-3.05	NA	-5.12	NA	-3.32	-3.5	-1.94	-3.49	-3.2	NA	-3.04	NA	-2.91	-2.84	-3.13	NA	-2.84	NA	-3.62	-3.84	-3	-1.11	-2.61	-2.76	-2.28	-3.7	-2.29	-3.21	-3.08	NA	NA	-5.03	-2.99	NA	-2.88	-3.17	NA	-2.15	-2.91	-1.96	-2.26	-2.55	-2.85	-3.13	NA	NA	-3.06	-3.43	NA	NA	-3.17	NA	-3.37	-3.96	-3.06	-3.44	NA	NA	-3.26	-4	-2.75	-3.69	-2.78	-2.7	-2	-2.6	-2.66	-3.2	-2.42	-2.19	-2.95	-2.92	NA	-2.71	-4.13	-2.79	-2.39	-2.83	-2.77	-2.22	-4.12	-3.48	-3.62	NA	-3.04	-3.14	-3.73	-2.87	-4.01	-3.42	NA	NA	-2.84	-2.76	NA	-2.65	NA	-2.87	-2.95	-2.06	-2.52	-2.56	-2.97	-1.82	-3.5	-1.67	-3.2	-1.08	-1.7	-2.79	-1.95	-1.65	-3.07	-2.24	NA	-2.38	-1.48	-2.52	-1.72	-3.53	-2.85	-2.92	-1.38	-2.72	-2.58	-1.48	-2.67	-3.46	-3.49	NA	-2.8	-1.94	-2.14	-2.4	-2.69	-3.01	-3.37	-2.16	-2.28	NA	NA	NA	-1.69	NA	-2.7	NA	NA
hHC017004	SLC24A5	-3.05	-2.58	-3.21	-5.04	-3.55	-3.44	-2.71	-3.78	-3.81	-3.12	-3.86	-3.57	-6.33	-3.81	-2.4	-3.22	-3.17	-3.29	-4.61	-2.54	-2.9	-3.58	-3.45	-4.13	-2.9	-4.45	-3.21	NA	-2.57	-4.39	-4.65	NA	-3.52	-5.28	-1.37	-3.89	-3.03	-4.25	-1.6	-3.35	-2.34	-3.42	-3.78	-3.51	-2.94	-2.6	-1.97	-2.19	-2.45	-3.97	-5.26	-1.48	-2.59	-3.73	-3.67	-3.69	-4.99	NA	-6.64	-4.89	-3.9	NA	-3.56	NA	-4.13	-4.78	-2.15	-3.65	-3.79	NA	-3.65	-6.72	-3.28	-3.46	-3.85	NA	-4.06	-5.3	-5.45	-4.8	-5.35	-3.26	-4.14	-4.62	-5.14	-5.06	NA	-4.25	-4.43	-4.74	-3.53	-5.63	-4.76	-6.61	-4.67	-4.22	NA	-3.48	-3.77	-3.75	-3.38	-3.04	-4.14	-4.12	-4.85	-4.32	-3.38	-4.55	-4.42	-3.13	-5.39	-3.55	-4.42	NA	-5.21	-3.71	-8.37	-4.56	-4.38	-5.13	-5.19	-4.36	-6.42	-4.71	-4.73	-4.54	-3.38	-3.6	-3.76	-4.34	-3.9	-3.66	-3.58	-2.88	-4.13	-3.47	-2.81	-3.36	-4.43	-3.41	-4.54	-4.62	-4.22	-4.41	-3.86	-4.25	-4.11	-3.66	-4.52	-4.59	NA	-5.06	-3.86	-4.06	-6.07	-3.64	NA	-3.61	-4.58	-2.85	-3.74	-3.27	-4.05	-4.16	-3.87	-2.39	-4.94	-2.21	-4.08	-4.53	-3.5	-2.9	-5	-3.96	NA	-4.16	-3.37	-4.9	-3.1	-4.55	-4.46	-4.55	-1.68	-3.66	-3.59	-3.4	-3.83	-4.37	-3.65	NA	-3.54	-3.48	-3.02	-3.29	-3.33	-4	-4.74	-3.63	-4.17	NA	-4.02	-3.34	-2.13	-5.12	-4.15	-2.03	-4.96
hHC018444	FADS2	-0.94	-2.18	0.8	0.35	NA	-1.18	NA	-2.97	1.99	-2.06	-0.46	-1.58	-1.75	-1.04	-1.04	-1.45	-2.6	-2.24	-0.43	-1.54	-0.72	-2.71	-1.85	-0.78	-2.12	-2.87	-1.61	-0.17	-2.04	-3.07	0.56	-0.63	-2.17	-2.44	-1.64	0.67	-2.73	1.98	NA	-2.17	-2.28	-2.76	-0.18	-1.64	-2.78	-1.62	-0.37	-0.06	-1.25	-0.8	-0.45	-0.7	-1.76	-1.59	-2.09	2.14	1.14	-0.99	-0.94	0.1	-1.52	-1.87	0.21	-2.39	-1.45	-1.59	-0.76	-1.55	-0.99	-0.89	0.02	0.39	-1.64	-1.53	0.84	1.02	-1.29	-0.78	0.73	-0.38	-1.06	2	-0.35	-2.4	-2.09	-2.9	-2.01	-1.18	-0.6	-0.29	-1.12	-1.72	-1.65	-0.69	0.75	-1.7	-1.44	NA	-0.87	0.15	-0.79	-0.8	-0.22	-0.98	-1.02	-0.99	-0.6	-2.41	-0.6	-1.43	0.9	-0.39	-0.52	-2.59	-2.31	-0.73	0.8	-0.33	-0.15	0.14	-0.95	-1.07	-1.04	-0.43	0.85	-1.49	0.17	-1.42	-0.27	0.63	0.6	1.11	0.27	-1.33	-0.39	1.97	1.71	1.09	0.47	-1	-2.33	-0.91	-2.18	0.29	-1.4	-1.47	-2.54	-0.35	-1.41	0.04	-3.93	-0.07	-2.12	-2.82	-2.63	-1.41	-3.95	-2.1	-1.83	-2.76	-1.55	-1.93	-1.5	-2.39	-1.97	-2.6	-0.3	-2.08	-3.05	-0.81	-1.68	-2.56	-3.69	-2.04	-1.22	-2.67	-2.25	-1.46	-1.8	-1.93	-1.17	-2.54	-2.45	-0.45	-1.18	-3.56	-0.24	-0.99	-1.55	-0.31	-2.48	-1.4	-0.12	-2.23	-2.86	-2.42	-1.61	-2.84	-1.68	-1.41	-2.84	-2.53	-1.38	-2.08	-2.34	-0.84	-2.68
hHC021324	DEFA5	NA	NA	NA	NA	NA	NA	NA	NA	NA	NA	NA	NA	NA	NA	NA	NA	NA	4.11	NA	2.27	NA	NA	NA	NA	NA	NA	NA	NA	4.83	NA	NA	NA	NA	NA	5.58	NA	4.55	NA	5.92	NA	4.47	NA	NA	NA	NA	NA	NA	NA	NA	NA	NA	NA	NA	NA	NA	NA	NA	NA	NA	NA	NA	NA	NA	NA	NA	NA	NA	NA	NA	NA	NA	NA	NA	NA	NA	NA	NA	NA	NA	NA	NA	NA	NA	NA	NA	NA	NA	NA	NA	NA	NA	NA	NA	NA	NA	NA	NA	NA	NA	NA	NA	NA	NA	NA	NA	NA	NA	NA	NA	NA	NA	NA	NA	NA	NA	NA	NA	NA	NA	NA	NA	NA	NA	NA	NA	NA	NA	NA	NA	NA	NA	NA	NA	NA	NA	NA	NA	NA	NA	NA	NA	NA	NA	NA	NA	NA	NA	NA	NA	NA	NA	NA	NA	NA	NA	NA	NA	NA	NA	NA	NA	NA	NA	NA	NA	4.69	NA	7.21	NA	NA	NA	NA	NA	NA	NA	NA	NA	NA	NA	NA	NA	NA	4.68	NA	NA	4.08	NA	NA	NA	NA	NA	NA	NA	NA	NA	NA	NA	NA	NA	NA	NA	NA	NA	NA	NA	NA	NA
hHC022764	CCDC9	NA	NA	NA	NA	NA	NA	NA	NA	NA	NA	NA	NA	NA	NA	NA	NA	NA	NA	NA	NA	NA	NA	NA	NA	NA	NA	NA	NA	NA	NA	NA	NA	NA	NA	NA	NA	NA	NA	NA	NA	NA	NA	NA	NA	NA	NA	NA	NA	NA	NA	NA	NA	NA	NA	NA	NA	NA	NA	NA	NA	NA	NA	NA	NA	NA	NA	NA	NA	NA	NA	NA	NA	NA	NA	NA	NA	NA	NA	NA	NA	NA	NA	NA	NA	NA	NA	NA	NA	NA	NA	NA	NA	NA	NA	NA	NA	NA	NA	NA	NA	NA	NA	NA	NA	NA	NA	NA	NA	NA	NA	NA	NA	NA	NA	NA	NA	NA	NA	NA	NA	NA	NA	NA	NA	NA	NA	NA	NA	NA	NA	NA	NA	NA	NA	NA	NA	NA	NA	NA	NA	NA	NA	NA	NA	NA	NA	NA	NA	NA	NA	NA	NA	NA	NA	NA	NA	NA	NA	NA	NA	NA	NA	NA	NA	NA	NA	NA	NA	NA	NA	NA	NA	NA	NA	NA	NA	NA	NA	NA	NA	NA	NA	NA	NA	NA	0.64	NA	NA	NA	NA	NA	NA	NA	NA	NA	NA	NA	NA	NA	NA	NA	NA	NA	NA	NA	NA	NA
hHC024204	MAL	-1	-1.21	-1.17	-2.72	-1.25	-1.51	-1.11	-1.52	-1.5	-1.67	-2.4	-1.76	-2.53	-1.54	-0.63	-1.62	-1.85	-2.43	-1.93	-1.59	-0.99	-1.3	-1.89	-1.68	-1.83	-2.18	-1.43	-2.24	-1.55	-2.44	-2.66	-1.91	-1.67	-2.99	-1.4	-1.56	-2.37	-2.34	-0.8	-1.56	-1.02	-2.13	-1.82	-1.28	-1.27	-1.38	-1.18	-0.89	-1.12	-2	-2.5	-1.04	-1.51	-1.94	-1.91	-1.6	-1.9	-1.71	-2.18	-2.15	-1.87	-2.47	-1.66	-2.2	-1.2	-2.68	-0.97	-1.75	-1.53	-1.97	-1.39	-1.87	-1.36	-1.57	-1.82	-2.7	-1.79	-2.29	-2.64	-2.35	-2.14	-1.21	-2.61	-2.54	-3.11	-0.6	-3.04	-2.42	-2.07	-2.38	-1.58	-2.8	-2.27	-1.22	-1.76	NA	-1.76	-1.24	-1.51	-1.7	-1.31	-1.36	-1.69	-1.73	-2.24	-1.31	-1.56	-2.78	-2.02	-1.3	-2.41	-1.03	-2.02	-2.31	-2.63	-1.77	-1.81	-1.47	-1.9	-2.55	-3.03	-1.92	-2.73	-2.28	-1.94	-1.92	-2.15	-0.99	-1.01	-2.25	-1.65	-1.54	-1.04	-1.11	-1.93	-1.37	-1.13	-1.14	-2.51	-1.22	-1.96	-2.47	-2.21	-2.08	-1.81	-1.79	-1.81	-1.57	-2.32	-2.47	NA	-2.84	-1.37	-1.71	-1.77	-1.43	-3.74	-1.47	-2.14	-1.44	-1.36	-1.05	-1.95	-1.43	-2.64	-2.1	-2.23	-1.26	-1.96	-1.69	-1.29	-1.11	-2.35	-1.13	-2.41	-2.08	-1.77	-1.17	-1.97	-2.17	-1.31	-2.43	-1.32	-1.66	-1.49	-2.38	-1.46	-1.53	-1.75	-2.41	-1.56	-1.08	-1.13	-1.57	-1.47	-2.06	-1.56	-1.38	-1.77	-2.51	-2.41	-1.73	-1.06	-2.63	-2.65	-1.26	-2.07
hHC025644	HIVEP3	NA	NA	NA	NA	NA	NA	NA	NA	NA	NA	NA	NA	NA	NA	NA	NA	3.67	2.14	NA	NA	NA	NA	2.31	NA	2.75	NA	NA	NA	NA	NA	NA	NA	NA	NA	NA	NA	1.73	NA	NA	NA	NA	NA	NA	NA	NA	NA	NA	NA	NA	NA	NA	NA	NA	NA	NA	NA	NA	NA	NA	NA	NA	NA	NA	NA	NA	NA	NA	NA	NA	NA	NA	NA	NA	NA	NA	NA	NA	NA	NA	NA	NA	NA	NA	NA	NA	NA	NA	NA	NA	NA	NA	NA	NA	NA	NA	NA	NA	NA	NA	NA	NA	NA	NA	NA	NA	NA	NA	NA	NA	NA	NA	NA	NA	NA	NA	NA	NA	NA	NA	NA	NA	NA	NA	2.29	2.34	NA	NA	NA	NA	2.02	NA	NA	NA	NA	NA	NA	NA	NA	NA	NA	NA	NA	NA	NA	NA	NA	NA	NA	NA	NA	NA	NA	NA	NA	NA	NA	NA	NA	NA	NA	NA	NA	NA	NA	NA	NA	NA	NA	NA	NA	2.83	NA	NA	NA	NA	NA	NA	NA	NA	NA	NA	NA	NA	NA	NA	NA	NA	NA	NA	NA	NA	NA	NA	NA	NA	NA	NA	NA	NA	NA	NA	NA	NA	NA	NA	NA	NA
hHR027084	KRT8P12	0.64	0.07	0.84	-0.23	0.57	0.23	0.42	0.33	0.45	0.61	0.1	-0.07	0.1	0.12	0.69	0.25	0.9	0.25	0.57	0.07	0.51	0.24	0.1	0.28	0.56	-0.07	0.68	0.68	0.02	-0.16	0.27	0.37	0.45	-0.03	0.77	NA	-0.12	0.12	0.46	-0.01	0.59	-0.18	0.51	1.17	0.69	0.5	0.3	0.28	0.37	-0.46	-0.18	NA	NA	-0.17	0.03	0.24	NA	NA	-0.74	-0.44	0.32	0.74	0.33	1.25	0.7	0.92	1.23	0.52	0.49	0.2	1.21	0.93	0.84	1.36	0.97	-0.37	-0.11	0.63	1.51	-0.18	0.12	0.91	0.91	0.71	0.47	-0.66	0.65	0.55	0.75	1.35	0.56	1.2	1.57	2.62	1.09	1.94	NA	0.71	1.16	0.48	1.24	1.17	0.15	0.17	0.31	1.1	0.64	0.12	1.09	0.43	0.55	2.03	0.6	0.1	0.71	1.12	1.51	1.51	0.29	1.25	0.97	1.44	0.96	0.94	1.41	1.02	1.5	1.32	1.42	0.9	2.23	1.7	NA	1.54	1.7	1.41	1.67	2.16	1.06	0.79	2.19	1.07	0.94	2.71	1.52	0.8	1.56	1.44	0.41	0.25	NA	0.09	-0.11	0.11	NA	-0.13	NA	-0.36	0.04	-0.19	-0.12	0.24	0.12	0.5	0.44	-0.44	-0.42	0.19	-0.09	-0.08	1.35	-0.34	-0.1	0.06	2.1	0.19	0.28	0.76	-0.74	-0.93	0.34	-0.53	-0.27	-0.57	-0.56	-0.43	0.32	0.96	0.52	NA	-0.23	-0.76	-0.37	-0.17	0.5	-0.21	0.79	0.82	0.82	NA	NA	NA	-0.18	-1.01	-0.62	NA	-1.21
hHR028524	LOC347424	-0.17	0.2	-0.47	-1.78	0.64	0.65	-0.6	1.75	0.73	-0.43	-0.34	1.89	1.87	2.03	-0.71	-0.09	-0.61	1.26	0.99	0.01	0.96	-0.44	-0.54	1.8	0.09	-0.3	1.26	0.42	-0.55	0.66	1.87	-0.53	-0.36	0.74	0.3	-0.8	0.77	1.62	-1.04	0.44	-0.06	-0.63	-0.8	1.63	0.14	-0.51	-0.72	-0.65	0.14	0.67	0.91	0.76	0.53	0.9	2.24	2.12	-0.24	-0.08	-0.56	-0.1	-0.83	-3.01	-1	0.97	-0.76	-0.72	-0.33	-0.36	0.69	-1.47	-1.14	-0.13	-1	-1.13	-1.17	-0.38	1.78	-1.39	-1.21	1.08	0.08	0.56	-1.01	-0.47	0.6	-0.39	0.41	1.01	0.69	0.15	-1.01	0.41	-0.55	0.85	-0.14	-1.36	1.42	-1.02	-0.37	-0.88	-1.4	0.15	-0.26	-0.83	1.14	NA	0.19	-1.36	-1	-0.1	-1.25	-0.7	0.98	-1.42	1.6	-1.13	0.68	-0.63	0.83	-0.6	-1	-0.83	0.29	1.05	0.36	-1.34	-1.35	0.11	0.49	-1	-1.6	-0.18	-0.94	-0.33	0.8	0.17	0.15	-1.61	-1.52	0	-0.61	1.28	-0.17	-0.7	0.93	-0.26	-0.56	-0.95	-0.64	0.81	NA	-0.41	-0.83	-1.09	-0.93	-1.28	0.25	-0.75	-0.12	-0.42	-1.04	-0.64	-1.48	-0.5	-1.5	0.72	0.3	0.56	-0.39	-0.13	-0.67	-0.08	-1.33	0.9	0.14	0.35	-0.17	-0.3	1.02	-0.77	-0.84	0.32	0.14	0.97	-0.82	0.1	-1.05	1.24	-0.36	0.96	-0.02	-0.68	-0.58	0.47	-0.21	-0.61	1.89	-0.42	-0.53	-0.88	-1.15	0.44	-0.93	0.38	-0.56	-1	-0.77
hHR029964	EEF1DP1	0.69	0.33	0.39	-0.48	0.57	0.21	0.83	1.25	0.07	0.27	0.41	0.3	0.83	0.29	0.14	0.63	0.8	0.84	1	0.19	0.92	0.27	0.53	0.19	0.82	1.03	0.79	0.2	0.09	0.07	1.03	0.42	0.76	0.74	0.04	0.34	-0.11	0.88	0.15	1.11	0.85	0.71	0.52	1.89	0.71	-0.05	0.53	0.3	0.88	0.04	0.46	0.24	0.13	1.14	0.04	0.56	-0.21	0.64	0.62	0.34	0.14	0.93	0.71	1.81	1.93	1.41	1.1	1.04	0.55	0.92	1.86	1.09	1.03	1.12	0.69	-0.53	0.05	1.24	1.34	0.57	1.83	1.94	1.01	0.86	1	2.05	1.63	0.23	0.93	0.92	NA	1.48	2.35	3.45	2.03	NA	2.23	1.73	1.56	0.89	1.8	1.66	1.38	1.06	1.11	NA	1.11	0.81	NA	1.87	1.55	2.16	1.17	0.87	1.38	1.95	2.3	1.74	1.54	1.25	0.51	1.98	1.38	1.57	2.1	1.95	2.02	2.31	2.44	1.85	1.81	1.39	1.36	1.98	1.77	0.78	1.67	1.8	1.38	2.05	2.36	1.17	1.41	1.66	1.44	1.89	1.44	1.71	1.17	0.78	NA	0.28	1.96	1.22	0.94	0.85	0.65	1.24	0.92	0.85	1.83	1.73	0.46	1.51	0.7	0.35	1.55	0.78	-0.01	1.61	1.43	0.89	1.03	0.51	1.59	0.85	0.57	1.45	0.58	0.3	1.75	0.61	0.31	1.12	0.95	1.03	1.76	1.94	1.04	0.81	1.04	0.96	1.39	1.36	1.12	1.83	1.93	1.17	1.09	0.69	0.34	0.24	0.88	0.15	0.04	0.76	0.66
hHC031404	LINC00342	-0.67	-1.08	0.33	-2.84	-0.01	-0.59	0.49	-0.58	-1.15	-0.73	-1	-1.53	-2.38	-1.29	-0.38	-0.93	-1.22	-1.17	-0.29	-1.02	-0.75	-1.01	-0.65	-1.17	-1.24	-1.06	-0.41	-1.12	-0.68	-1.07	-2.05	-0.59	-0.29	-0.95	-1.45	-0.88	-1.56	-1.44	-0.42	-0.7	-0.68	0.11	0.26	0.63	-0.77	-0.08	-0.88	-0.64	-0.69	-0.79	-1.04	-0.77	-1.27	-1.35	-1.71	-1.3	-1.67	-0.3	-1.2	-1.09	0.97	-1.01	1.3	-0.31	0.96	0	0.67	1.03	0.49	-2.17	1.3	-1.56	0.92	1.01	0.15	-1.35	-1.53	0.21	-1.71	0.84	0.69	-1.27	0.76	0.8	0.98	-0.56	1.05	0.2	-1.27	-0.23	0.1	0.83	0.94	-0.92	0.9	0.93	-2.27	-0.02	0.64	0.89	0.73	0.49	1.11	0.9	-0.01	-1.65	0.81	0.98	0.25	0.7	0.59	-0.29	0.43	1.48	0.15	0.65	1.55	-1.17	1.12	0.37	0.46	0.79	0.55	-1.67	-0.58	0.31	0.16	1.36	-0.56	0.79	0.76	1.47	0.41	0.4	0.97	1	0.52	0.09	0.72	0.47	0.84	0.71	0.25	NA	1.28	0.87	0.05	1.29	1.43	0.94	NA	-0.3	-0.79	-0.26	-1.79	1	-1.4	0.23	-0.58	-0.59	0.45	-1.09	-0.17	-0.93	0.06	NA	-1.78	-0.04	-1.16	0.02	0.2	-0.26	-0.86	-0.58	0.96	-0.42	-0.43	-0.55	-0.58	-0.48	-1.54	0.3	-0.94	-0.14	-0.38	-1.27	-0.53	0.42	1.03	-1.38	0.24	-0.85	-1.08	-1.68	-0.11	0.03	0.3	-0.09	0.35	NA	-2.94	-1.17	-0.6	-0.56	-0.64	-0.94	0.94
hHA032844	SVIL	0.95	1.06	1.59	1.04	0.56	0.79	0.01	0.98	0.74	1.06	0.55	1.67	1.55	2.01	0.31	0.34	0.6	0.72	2.4	-0.81	0.66	0.07	0.61	1.03	-0.23	1.04	0.68	1.21	0.23	0.21	1.76	1.64	0.28	0.15	-0.15	2.27	0.37	1.72	-0.17	0.7	-0.08	0.66	1.28	0.56	0.16	0.13	-0.92	-1.44	-0.39	0.7	2.08	-0.46	1.9	-0.96	1.86	1.22	-0.45	-1.06	-1.35	0.58	0.49	-1.24	0.42	0.04	-0.09	0.23	0.04	-0.09	0.41	-0.16	-0.1	-0.74	-0.07	0.2	1.13	-1.07	1.76	0.32	0.43	1.69	0.83	0.36	-0.27	1.18	0.93	0.83	0.34	1.07	-0.13	-0.89	0.26	0.77	1.02	1.03	0.73	0.28	NA	0.65	0.58	1.56	0.95	1.11	0.88	0.41	-0.06	-0.34	0.61	-0.1	0.59	0.2	-0.28	1.81	-0.23	1.01	0.17	-0.38	0.66	-0.47	0.59	0.19	1.06	0.03	0.33	0.38	0.12	0.71	-0.69	2.89	0.41	0.22	0.54	-0.53	0.11	0.95	0.46	0.57	0.7	0.53	0.3	0.54	0.44	0.74	0.34	3.04	0.46	0.41	0.74	0.08	1.05	0.09	NA	0.74	0.44	0.46	0.12	0.93	-0.66	0.11	0.53	0.82	0.34	-0.74	0.39	-0.17	-0.78	0.25	-1.42	0.62	0.69	1.04	0.04	-0.17	0.03	0.48	0.93	0.35	1.17	0.07	0.01	0.73	-0.46	0.28	0.76	-0.31	0.77	0.86	-0.34	0.59	-0.09	0.31	0.78	1.81	0.34	0.95	0.91	0.08	0.52	1.05	0.56	-1.8	NA	-1.75	-0.28	0.21	0.29	-0.91	0.26
hHA034284	FRAS1	-1.99	-1.63	-1.49	-3.24	-2.14	-2.37	-1.66	-2.59	-2.61	-2.53	-3.1	-2.78	-3.73	-1.93	-0.9	-1.71	-1.43	-3.05	-2.44	-2.47	-1.81	-2.09	-2.4	-2.75	-2.74	-3.37	-1.76	-3.4	-1.78	-3.15	-4.07	-2.78	-2.59	-3.02	-1.99	-2.84	-2.59	-3.39	-1.18	-2.44	-1.11	-2.76	-2.59	-2.39	-1.61	-1.79	-1.52	-1.32	-1.56	-2.76	-3.73	-0.97	-2.2	-2.13	-2.96	-2.68	-2.89	-2.47	-3.71	-3.03	-2.66	-4.1	-2.15	-2.67	-1.21	-2.4	-1.53	-1.53	-2.18	-3	-1.72	-2.7	-1.97	-2.36	-2.1	-4.36	NA	-2.52	-2.83	-2.71	-0.18	-1.03	-1.74	-2.62	-2.24	-3.07	-1.3	-3.41	-2.66	-0.8	-1.18	-3.5	-2.58	-2.89	-2.24	-2.67	-2.93	-0.35	1.91	-0.43	1.31	0.91	-0.85	-2.02	0.27	1.67	-1.89	-2.79	1.03	-1.69	-2.85	-0.99	-1.59	-2.94	-3.1	1.1	-3.69	-2.19	-2.31	-2.01	-2.58	-1.95	-1.59	-2.41	-2.36	-2.27	-2.07	-1.01	-0.7	-0.17	-1.4	-0.69	-0.9	-1.45	-2.18	-1.91	-1.69	-0.78	-2.56	-0.95	-1.92	-3.37	-1.87	NA	-2.08	-1.92	-1.46	NA	-3.03	-3.14	NA	-2.71	-2.47	-2.69	-2.82	-1.94	-5.16	-1.93	-2.64	-1.71	-1.95	-1.84	-2.2	-2.17	-1.43	-2.34	-2.9	-1.61	-0.84	-1.27	-1.62	-1.65	-2.64	-2.06	-2.02	-2.78	-2.2	-2.64	-1.71	-2.5	-2.46	-2.19	-1.49	-0.74	NA	-2.75	-1.66	-2.32	-1.53	-2.47	-2.04	-2.31	-2.01	-2.37	-1.36	-2.31	-2.74	-1.11	-2.63	NA	-0.11	-1.81	-1.82	-3.7	-3.29	-1.91	-2.77
hHA035724	MASP1	NA	-0.03	-1.32	-0.01	0.32	0.58	0.28	1.01	-0.88	-0.08	-0.63	NA	NA	NA	NA	-0.64	-2.4	-2	-1.36	-1.5	-1.81	0.22	-1.91	NA	-2.35	0.43	-0.85	NA	NA	-0.28	-2.57	NA	-1.5	-0.99	NA	0.07	-1.21	-2.11	NA	0.68	-1.73	-0.03	-0.67	-1.06	NA	NA	-1.6	NA	-1.72	0.15	NA	NA	NA	-0.86	-0.78	-2.37	NA	NA	NA	NA	0.21	NA	-1.64	NA	NA	NA	-0.89	-0.01	NA	1.16	NA	NA	-0.91	-2.19	0.66	NA	NA	-0.28	-1.33	0.92	-1.72	NA	-0.53	-1.29	-0.5	0.79	-2.37	-0.16	-0.91	NA	NA	-1.01	-1.29	NA	-4.01	NA	NA	-0.64	-1.05	-0.59	-1.94	NA	-1.24	-0.71	-0.85	-2.25	-1.79	-1.18	-0.09	NA	0.07	NA	-1.23	-0.78	-0.33	-2	NA	-1.19	-0.84	-1.19	-0.23	-1.25	-2.16	-2.32	-2.07	-1.61	-2.57	NA	-0.31	-1.27	-1.57	-2.25	NA	NA	-2.21	-0.95	-0.02	NA	-0.78	0.38	-3.25	0.38	NA	NA	-1.4	NA	-2.77	NA	0.14	0.65	NA	-0.83	1.83	1.43	0.9	1.19	1.81	1.4	2.26	2.2	1.58	1.15	2.16	1.71	0.87	1.19	-1.94	1.13	-0.11	0.9	NA	-0.9	0.67	1.14	NA	1.07	-0.61	-0.1	-0.15	0.48	0.51	-0.61	-0.11	-2.48	1.24	-0.66	-1.83	NA	-0.01	-0.76	-0.56	1.4	-0.93	0.95	-0.73	0.37	0.09	-1.95	0.3	NA	NA	NA	-0.29	1.54	1.7	NA	1.78
hHA037164	TTN	NA	NA	NA	NA	NA	NA	NA	NA	NA	NA	NA	NA	NA	NA	NA	NA	NA	NA	NA	1.94	NA	NA	NA	NA	NA	NA	NA	NA	NA	NA	NA	NA	NA	5.02	NA	NA	NA	NA	NA	NA	NA	NA	NA	NA	NA	NA	NA	NA	NA	NA	NA	NA	NA	NA	NA	NA	NA	NA	NA	NA	NA	NA	NA	NA	NA	NA	NA	NA	NA	NA	NA	NA	NA	NA	NA	NA	NA	NA	NA	4.78	NA	NA	NA	NA	NA	2.84	NA	NA	NA	NA	NA	NA	NA	NA	NA	NA	NA	NA	NA	NA	NA	NA	NA	NA	NA	NA	NA	2.73	NA	NA	NA	NA	NA	NA	NA	NA	NA	NA	NA	NA	3.33	NA	5.51	NA	NA	NA	NA	5.28	NA	NA	NA	NA	NA	NA	NA	NA	NA	NA	NA	NA	NA	NA	NA	NA	NA	NA	4.42	NA	NA	NA	NA	NA	NA	NA	NA	NA	NA	NA	NA	NA	NA	NA	NA	NA	NA	NA	NA	NA	NA	NA	NA	NA	3.19	NA	6.44	NA	NA	NA	NA	3.63	NA	3.98	4.76	4.16	NA	NA	NA	NA	NA	NA	NA	NA	NA	NA	NA	NA	NA	NA	NA	NA	NA	NA	NA	NA	NA	NA	NA
hHA040044		NA	NA	NA	NA	NA	NA	NA	NA	NA	NA	NA	NA	NA	NA	NA	NA	NA	NA	NA	NA	NA	NA	NA	NA	NA	NA	NA	NA	NA	NA	NA	NA	NA	NA	NA	NA	NA	NA	NA	NA	NA	NA	NA	NA	NA	NA	NA	NA	NA	NA	NA	NA	NA	NA	NA	NA	NA	NA	NA	NA	NA	NA	NA	NA	NA	NA	NA	NA	NA	NA	NA	NA	NA	NA	NA	NA	NA	NA	NA	NA	NA	NA	NA	NA	NA	NA	NA	NA	NA	NA	NA	NA	NA	NA	NA	NA	NA	NA	NA	NA	NA	NA	NA	NA	NA	NA	NA	NA	NA	NA	NA	NA	NA	NA	NA	NA	NA	NA	NA	NA	NA	NA	NA	NA	NA	NA	NA	NA	NA	NA	NA	-0.15	NA	NA	NA	NA	NA	NA	NA	NA	-1.78	NA	NA	NA	NA	NA	NA	NA	NA	NA	NA	NA	NA	NA	NA	NA	NA	NA	NA	NA	NA	NA	NA	NA	NA	NA	NA	NA	NA	NA	NA	NA	NA	NA	NA	NA	NA	NA	NA	NA	NA	NA	NA	NA	NA	NA	NA	NA	NA	NA	NA	NA	NA	NA	NA	NA	NA	NA	NA	NA	NA	NA	NA	NA	NA	NA	NA
hHC002616	TXLNB	-1.91	-0.71	-1.1	NA	-0.06	0.45	-1.07	0.2	-1.76	0.41	0.46	NA	NA	NA	0.05	0.54	NA	-0.55	NA	0.5	-0.55	1.95	0.26	1.4	NA	1.76	1.91	NA	0.13	1.76	-3.12	NA	2.78	2.22	2.66	-0.58	0.82	-2.47	-0.72	1.67	-0.41	1.33	1.02	-2.26	NA	0.4	0.65	1.11	1.26	1.43	NA	NA	NA	3.28	NA	-2.12	NA	NA	1.25	NA	0.59	NA	-0.12	-0.57	1.11	0.23	0.18	1.19	0.36	-2	-0.34	-1.06	0.67	0.18	-0.38	NA	NA	-0.01	NA	3.63	-0.34	0.12	0.85	0.75	0.84	2.03	1.36	0.86	0.51	1.78	-0.38	-0.71	0.52	NA	1.41	-0.18	NA	0.99	0.6	0.56	1.57	0.59	1.12	1.65	0.87	-1.23	0.07	1.08	-0.22	NA	1.13	NA	1.72	1.52	NA	0.88	0.74	NA	2.56	0.54	1.02	2.85	1.31	0.3	-0.62	-0.47	1.04	6.66	1.63	1.4	0.51	1.75	1.78	0.96	-0.99	-0.36	-0.62	-0.04	NA	0.51	-0.45	1.27	0.65	NA	0.02	0.21	4.2	0.04	0.68	0.25	NA	NA	1.32	0.77	-0.5	0.47	0.96	1.47	1.39	1.64	-0.23	1.69	0.46	2.34	2.03	2.87	2.56	1.64	0.95	1.12	1.35	0.49	2.19	3.1	NA	2.95	1.31	2.27	0.81	2.69	3.12	2.61	4.49	4.05	1.73	0.67	1.42	-1.26	1.19	1.46	0.68	1.04	0.19	1.81	0.73	1.42	-0.03	1.02	1.45	NA	NA	1.01	1.67	2.8	1.13	1.74	1
hHC004056	USP45	-1.85	-1.57	-1.73	NA	-1.88	-0.9	-1.48	-1.22	-1.3	-0.8	NA	NA	NA	-1.29	-1.64	-1.64	NA	NA	NA	-1.94	-2.01	-0.77	-1.18	-0.58	NA	NA	-3.79	NA	-0.56	NA	NA	NA	-0.76	NA	-0.92	-2.01	NA	-1.7	-2	-1.21	-0.82	-1.12	-0.67	-2.21	NA	-0.17	-1.29	-0.71	-1.2	NA	NA	NA	NA	NA	NA	NA	NA	NA	NA	NA	-0.03	NA	0.04	NA	-0.85	-0.48	-0.73	0.4	-0.25	NA	-0.25	NA	-0.1	-0.67	-0.67	NA	-1.54	-1.06	NA	-0.02	NA	-2.79	0.59	NA	-0.35	-1.44	NA	NA	NA	NA	-1.86	NA	NA	NA	0.33	-0.74	NA	-1.56	-0.7	-0.3	-0.81	-1.43	0.84	0.27	NA	NA	-1.22	0.15	NA	NA	NA	NA	0.04	NA	NA	-0.35	NA	NA	1.05	NA	NA	0.44	NA	NA	NA	NA	-0.53	-0.95	-1.51	-0.62	-1.13	-0.89	NA	-1.2	0.1	-0.42	-0.84	-1.51	NA	-1.06	0.62	0.36	-0.34	NA	0.58	0.31	0.03	0.31	-0.49	-0.14	NA	NA	-1.63	-1.16	NA	-0.84	NA	-1	-1.69	-1.1	-1.14	-1.11	-1.2	-0.79	NA	NA	NA	-1.37	NA	-0.85	NA	-1.94	NA	NA	NA	NA	NA	-0.24	NA	-0.69	-2.56	NA	-0.72	-0.31	-0.78	-2.33	-1.53	-0.17	0.4	NA	-1.32	-1.12	-1.16	-1.3	-0.21	-0.62	0.4	-0.55	0.3	NA	NA	NA	-1.3	NA	NA	NA	NA
hHR005496	LOC151658	NA	NA	NA	NA	NA	NA	NA	NA	5.18	NA	NA	NA	NA	NA	NA	NA	NA	NA	NA	3.58	NA	NA	NA	6.25	NA	NA	NA	NA	NA	4.66	NA	NA	NA	NA	NA	NA	NA	NA	5.54	NA	NA	NA	NA	NA	NA	NA	NA	NA	NA	NA	NA	NA	NA	NA	NA	NA	NA	NA	NA	NA	NA	NA	NA	NA	NA	NA	NA	NA	NA	NA	NA	NA	NA	NA	NA	NA	NA	NA	NA	NA	NA	NA	NA	NA	NA	NA	NA	NA	NA	NA	NA	NA	NA	NA	NA	NA	NA	NA	NA	NA	NA	NA	NA	NA	NA	NA	NA	NA	NA	NA	NA	NA	NA	NA	NA	NA	NA	NA	NA	NA	NA	NA	NA	NA	NA	NA	NA	NA	NA	NA	NA	NA	NA	NA	NA	NA	NA	NA	NA	NA	NA	NA	NA	NA	NA	NA	NA	NA	NA	NA	NA	NA	NA	NA	NA	NA	NA	NA	NA	NA	NA	NA	NA	NA	NA	NA	NA	NA	NA	NA	NA	NA	NA	NA	NA	NA	NA	NA	NA	NA	NA	NA	NA	NA	NA	NA	NA	NA	NA	NA	NA	NA	NA	NA	NA	NA	NA	NA	NA	NA	NA	NA	NA	NA	NA	NA	NA
hHC006936	LINC00472	NA	NA	3.09	NA	1.45	1.87	NA	1.41	2.79	2.55	NA	NA	NA	NA	NA	NA	NA	1.84	2.87	0.64	-4.35	NA	NA	NA	NA	NA	NA	NA	NA	NA	NA	NA	NA	1.89	NA	3.19	NA	3.63	3.19	NA	NA	NA	NA	NA	NA	NA	NA	NA	NA	NA	NA	NA	NA	NA	NA	3.26	NA	NA	NA	NA	NA	NA	3.28	NA	NA	NA	NA	NA	1.26	NA	NA	NA	NA	NA	2.35	NA	NA	2.03	NA	3.37	NA	NA	2.01	NA	2.31	NA	NA	2.72	NA	NA	NA	NA	2.19	NA	NA	NA	NA	2.24	1.67	2.01	NA	NA	2.33	1.73	3	NA	NA	2.34	NA	NA	NA	NA	NA	NA	NA	NA	NA	NA	2.12	NA	2.27	1.67	NA	NA	NA	NA	NA	2.31	NA	NA	NA	NA	NA	NA	2.36	2.75	2.71	NA	2.75	1.84	NA	2.24	NA	NA	1.62	NA	NA	2.25	NA	2.54	NA	2.3	1.77	1.9	NA	2.4	NA	NA	NA	1.57	1.38	NA	2.58	2.13	NA	NA	NA	NA	1.81	1.43	NA	NA	2.01	NA	NA	NA	NA	NA	NA	2.54	NA	NA	NA	1.22	2.27	0.96	1.51	2.1	NA	NA	1.64	2.04	2.05	NA	1.88	NA	1.64	1.77	2.86	NA	NA	NA	NA	NA	2.36	NA	3.4
hHC008376	CASC5	-4.79	-4.54	-4.61	-7.38	-4.69	-4.93	-3.47	-4.77	-4.99	-4.71	-4.97	-5.52	-7.07	-5.34	-3.74	-4.53	-5.88	-5.98	-5.59	-4.08	-3.96	-4.48	-4.69	-4.69	-5.02	-5.03	-5.38	NA	-3.77	-5.43	-6.48	-6.78	-3.06	-6.07	-4.39	-5.06	-5.04	-5.79	-3.66	-4.65	-3.7	-4.99	-5.06	-3.96	-3.94	-3.82	-3.38	-3.27	-2.55	-5.24	-8.5	-2.45	-4.9	-3.11	-5.89	-4.5	-5.97	-4.02	-6.04	-5.82	-4.66	NA	-4.49	NA	-4.75	-5.89	-2.75	-4.62	-4.55	-8.48	-4.59	-8.82	-4.4	-4.73	-4.89	NA	-5.58	-5.48	-5.37	-5.83	-5.82	-3.86	-4.34	-5.36	-5.97	-3.8	-4.98	-5.84	-5.2	-4.96	-5.09	-5.01	-5.95	-6.18	-4.63	-3.89	-6.5	-4.5	-4.89	-3.73	-4.26	-4.71	-4.14	-4.96	-5.99	-5.21	-4.77	-5.57	-6.01	-4.91	-6.14	-4.15	-3.42	-3.26	-6.02	-4.79	-2.5	-5.76	-4.27	-6.2	-4.83	-2.36	-5.91	-6.21	-5.68	-6.04	-4.49	-4.15	-3.04	-4.48	-3.88	-2.79	-3.34	-3.55	-3.92	-3.31	-3.2	-3.58	-5.75	-4.39	-4.83	-5.98	-4.96	NA	-4.04	-5.27	-5.09	-4.39	-5.9	-5.14	NA	-5.71	-4.8	-5.19	-5.54	-4.72	-7.03	-4.47	-5.74	-4.33	-4.72	-4.37	-4.91	-4.48	-3.98	-4.66	-4.95	-3.93	-5.39	-4.62	-5.07	-4.22	-5.68	-4.12	-4.09	-4.66	-5.2	-4.88	-4.77	-4.67	-3.24	-5.99	-3.75	-4.03	-3.82	-5.14	-4.4	-4.04	-4.62	-4.61	-4.58	-4.76	-3.08	-4.61	-4.43	-5.27	-4.2	-4.64	-4.81	NA	NA	-7.33	-2.31	-4.95	-5.12	-2.1	-6.12
hHR009816	LOC389247	0.54	NA	NA	NA	0.45	0.26	NA	0.61	0.32	NA	NA	NA	NA	NA	NA	0.98	NA	0.53	0.97	0.15	0.7	0.76	NA	NA	0.92	NA	NA	NA	NA	1.08	0.9	NA	0.64	NA	NA	0.81	0.32	1.06	NA	NA	0.95	NA	NA	0.62	NA	NA	NA	NA	NA	NA	NA	NA	NA	NA	NA	NA	NA	NA	NA	NA	-0.41	NA	NA	NA	NA	0.37	-0.32	-1.78	-0.09	NA	NA	NA	-0.45	NA	-0.11	NA	NA	NA	NA	NA	NA	NA	0.64	NA	NA	NA	NA	NA	NA	NA	NA	NA	NA	NA	NA	NA	NA	-0.57	-0.93	-0.04	NA	NA	NA	NA	NA	NA	-0.05	0.53	NA	NA	NA	NA	0.85	NA	NA	NA	NA	NA	NA	NA	NA	NA	NA	NA	NA	NA	NA	-1.81	-0.48	-0.92	-0.71	0.69	NA	NA	0.88	-0.09	-0.39	NA	NA	-0.55	NA	0.26	1.28	NA	0.74	NA	NA	NA	NA	NA	NA	NA	-1.38	-2.08	NA	NA	NA	NA	NA	NA	-1.37	NA	NA	NA	NA	NA	NA	NA	NA	NA	NA	NA	NA	NA	NA	1.08	NA	NA	NA	NA	NA	NA	NA	-1.46	NA	NA	-1.72	-0.11	-1.78	NA	-1.6	-1.45	-1.24	-1.08	NA	NA	0.2	NA	NA	NA	NA	NA	NA	NA	NA	NA	NA
hHR011256	C2CD2	NA	NA	4.59	4.71	3.04	3.67	4.16	3.02	3.26	2.99	3.23	3.87	3.64	4.08	3.65	3.43	3.71	3.71	4.79	2.46	4.12	NA	4.06	4.67	4.05	2.42	3.34	4.08	4.42	2.92	4.87	5.01	3.35	2.89	NA	NA	NA	3.99	3.39	NA	2.55	NA	2.86	2.87	3.21	2.56	NA	NA	NA	NA	5.44	4.16	4.12	NA	3.95	3.59	NA	NA	4.23	4.18	2.57	NA	2.93	NA	NA	3.47	NA	2.49	2.67	NA	3.72	NA	2.69	NA	4.06	NA	3.83	2.62	NA	2.66	2.33	NA	2.38	2.77	2.4	NA	NA	3.64	2.88	NA	NA	2.27	NA	NA	NA	NA	NA	2.62	4.02	2.56	NA	NA	1.57	3.84	4.31	4.28	3.81	2.42	4.18	NA	NA	3.71	3.31	NA	5.1	4.21	4.13	NA	NA	NA	3.85	2.67	2.65	3.5	4.17	2.94	3.31	NA	NA	1.69	NA	NA	NA	NA	1.94	3.56	2.44	NA	2.64	NA	NA	2.83	3	NA	2.27	3.38	3.55	3.23	2.17	2.55	NA	3.76	NA	NA	NA	NA	NA	NA	NA	NA	NA	NA	NA	NA	NA	NA	NA	NA	NA	NA	2.19	NA	NA	NA	NA	NA	NA	NA	NA	NA	1.59	NA	NA	NA	NA	NA	NA	NA	2.49	NA	NA	NA	NA	NA	NA	NA	NA	NA	NA	NA	NA	NA	NA	NA	NA	NA	NA
hHC012696	KRT10	-1.14	-1.24	-1.23	-1.09	-0.88	-0.93	-1.12	-1.14	-0.9	-0.94	-1.08	-0.83	-0.54	-0.56	-1.39	-0.97	-1.71	-1.64	-0.88	-1.32	-1.15	NA	-1.33	-0.63	-1.07	-1.38	-1.21	-1.31	-1.55	-0.84	-0.54	-0.95	-0.96	-1.37	-1	-1.38	-1.52	-1.03	-1.38	-1.05	-1.17	-1.5	-1.43	-0.76	-0.86	-1.57	-1.65	-1.8	-1.23	-0.99	-1.09	-1.42	-0.98	-0.69	-0.8	-0.46	-0.47	-0.24	-0.42	-0.52	-1.46	-1.81	-1.75	-1.29	-1.38	-1.62	-1.53	-1.58	-1.44	-1.65	-1.45	-1.59	-1.82	-2.22	-1.26	-1.39	-0.81	-1.5	-2.1	-1.58	-1.16	-1.69	-1.72	-1.47	-1.76	-1.03	-1.49	-1.49	-1.41	-0.25	1.77	-1.23	-1.78	-1.87	-1.55	-1.12	-1.3	-1.62	-2.21	-1.45	-1.95	-1.91	-1.38	-1.42	-0.64	-1.57	-1.7	-1.46	-1.21	-1.11	-1.7	-1.51	-1.04	-1.99	-1.27	-1.56	-1.55	-2.39	-1.19	-1.68	-1.43	-1	-1.59	-1.84	-1.81	-1.74	-1.13	-2.09	-1.04	-1.63	-2.31	-1.78	-1.55	-1.87	-1.12	-1.95	-1.73	-1.89	-1.7	-1.45	-0.96	-1.3	-1.74	-1.6	-1.24	-1.62	-1.27	-1.36	-1.8	-1.43	NA	-1.1	-1.05	-1.32	-1.49	-1.32	-1.25	-1.09	-1.37	-1.7	-1.12	-0.81	-1.58	-0.74	-1.77	-1.39	-0.63	-1.47	-1.74	-1.15	-1.26	-2.08	-1.88	-1.58	-1.37	-1.3	-1.34	-1.12	-0.95	-1.32	-0.65	-1.62	-1.81	-1.39	-1.68	-2.07	-1.75	-0.71	-1.58	-0.69	-1.62	-1.38	-1.04	-1.32	-1.33	-1.31	-0.57	-1.16	-1.16	-1.76	-1.75	-1.25	-1.27	-1.16	-1.05	-0.64	-1.3
hHC014136	SLC41A2	0.72	1.28	0.97	0.77	1.02	1.59	0.75	1.25	1.43	1.41	1.79	1.19	1.28	1.57	1.58	1.51	0.58	0.55	1.03	1.12	1.23	1.32	0.79	2.25	0.53	2.25	1.28	1.49	1.27	1.86	1.98	2.03	1.43	1.06	1.4	1.98	1.17	0.93	0.39	1.19	1.39	1.39	1.56	1.62	1.17	0.38	1.52	1.85	1.7	1.82	0.85	NA	0.23	1.43	1.45	0.71	1.19	NA	1.55	1.21	0.56	0.71	1.2	1.22	0.79	1.39	0.19	0.63	0.91	0.68	0.55	0.12	0.88	0.98	0.78	0.56	1.33	1.14	0.89	0.67	1.2	-0.08	1.23	1.25	0.96	2.5	0.73	1.13	0.71	1.06	-0.23	1.59	-0.18	-0.34	0.07	1.07	NA	1.09	2.17	1.3	1.42	1.41	0.9	1.43	-1.67	1.46	1.09	1.47	1.03	0.89	0.85	0.6	1.81	0.91	1.18	1.41	1.14	0.43	1.66	0.85	1.42	1.51	0.33	0.93	0.15	0.07	1.39	-1.04	1.29	0.44	1.04	1.3	0.63	0.95	2.06	0.93	-0.24	1.65	0.85	0.95	2.08	1.52	1.12	NA	1.44	0.13	1.05	0.84	0.77	1.18	NA	1.35	1.46	0.56	0.9	1.19	1.61	1.73	1.15	1.31	1.03	1.2	1.89	1.5	1.58	1.32	2.41	1.17	1.01	1.17	0.94	1.54	1.5	1.46	0.34	1.37	0.98	1.15	1.69	1.4	0.53	0.81	0.46	0.14	1.43	1.27	1.52	1.77	0.63	0.98	1.29	1.87	0.29	0.66	1.37	1.93	1.57	1.33	1.07	1.33	0.63	0.66	1.03	2.09	1.94	0.99	1.58
hHC015576	ABLIM1	1.74	1.25	1.15	1.47	1.52	1.65	1.79	2.27	1.53	1.91	1.75	1.4	1.78	1.66	1.06	1.35	0.26	0.71	1.29	0.94	1.2	1.2	1.31	1.44	0.78	1.46	1.16	1.65	1.18	1.28	0.03	1.99	1.88	1.94	0.66	0.94	0.43	-0.69	0.12	1.28	1.68	2.41	2.73	2.87	1.84	1.84	0.13	0.42	0.54	1.73	-0.56	0.29	0.54	1.17	1.34	-0.73	0.84	1.61	1.41	1.57	2.18	2.57	2.61	2.96	2.88	2.57	2.27	2.96	2.11	2.82	2.71	2.3	2.86	3.44	2.48	1.43	1.42	3	2.39	2.12	2.15	2.47	2.54	2.28	2.83	2.58	2.78	2.32	2.38	2.29	2.57	2.84	2.92	2.95	2.49	2.53	1.79	2.36	2.55	1.7	1.81	2.12	1.91	2.12	2.25	1.94	1.92	2.24	2.35	3.12	3.29	2.02	2.2	2.42	3.06	2.08	2.72	2.39	2.56	2.12	2.21	2.43	2.55	2.39	2.61	2.87	2.32	1.34	2.65	2.32	2.56	1.6	1.82	2.69	2.69	2.88	1.72	2.15	2.61	2.43	3.85	3.01	2.73	2.48	2.65	2.63	2.74	3.03	2.66	3.1	NA	2.64	3.1	2.64	1.6	2.68	2.41	2.43	2.33	2.82	2.83	2.85	2.76	2.38	2.75	1.88	2.02	2.46	1.54	2.29	2.3	1.23	1.28	1.45	2.12	1.56	2.89	2.29	1.9	1.93	1.14	2.25	1.38	2.27	1.58	1.6	1.94	2.66	2.96	1.79	2.33	1.81	1.2	1.68	2.81	3.37	2.6	3.1	3.09	2.06	0.11	1.49	1.29	2	2.65	1.32	2.34
hHR018456	RCC1	-1.23	-1.03	-1.16	-1.81	-1.19	-1.01	-1.04	-0.99	-1.42	-1.27	-1.52	-1.54	-1.74	-1.46	-0.3	-1.46	-1.28	-2.07	-2.05	-1.58	-0.81	-1.21	-1.35	-1.21	-2.08	-0.77	-0.8	-1.8	-1.35	-1.8	-1.87	-1.16	-1.44	-1.86	-1.39	-1.49	-1.45	-1.98	-1.04	-1.06	-0.76	-1.55	-1.79	-0.96	-1.12	-1.22	-1.23	-0.82	-0.92	-1.12	-2.17	-0.95	-1.52	-1.8	-1.71	-1.69	-1.56	-1.22	-2.2	-1.74	-1.7	-1.76	-1.66	-1.79	-0.94	-2.14	-0.83	-1.62	-1.8	-1.87	-1.44	-1.64	-1.33	-1.63	-1.56	-2.71	-1.71	-1.89	-2	-2.46	-1.66	-0.86	-2.48	-2.75	-2.34	0	-1.75	-2.44	-2.17	-2.51	-1.82	-2.18	-2.4	-1.4	-0.88	-1.12	-1.38	-1.09	-1.56	-1.89	-1.22	-1.22	-1.71	-2	-1.51	-0.73	-1.67	-2.34	-1.54	-1.22	-2.26	-0.89	-2.06	-1.89	-2.6	-1.72	-1.02	-0.98	-1.93	-2.24	-2.27	-1.6	-1.85	-2.04	-1.83	-1.74	-1.78	-1.24	-0.28	-0.72	-1.36	-0.7	-0.94	-0.82	-1.66	-1.47	-1.27	-0.36	-2.21	-1.23	-1.29	-2.33	-1.67	-2.48	-1.73	-1.85	-1.69	-1.67	-2.04	-2.21	-3.57	-2.35	-1.69	-1.14	-1.38	-1.31	-1.34	-0.87	-1.52	-0.91	-1.06	-1.45	-1.48	-1.56	-1.36	-1.38	-1.69	-0.75	-1.65	-1.64	-1.89	-0.77	-1.6	-1.21	-1.36	-1.4	-0.68	-1.68	-1.89	-0.99	-1.02	-1.59	-1.31	-1.3	-1.42	-0.61	-1.08	-1.81	-1.62	-1.59	-0.97	-1.06	-1.37	-0.54	-1.18	-1.44	-1.65	-0.91	-1.16	-1.5	-1.16	-1.14	-1.17	-1.23	-1.13	-1.02	-1.21
hHR019896	C1orf144	0.86	0.14	0.36	-0.01	0.37	0.56	0.22	0.52	0.74	0.47	0.51	0.49	0.8	0.45	-0.02	0.5	0.13	0.11	0.62	0.13	0.49	0.32	0.24	0.47	0.33	0.58	0.47	0.38	-0.1	0.44	1	0.92	0.42	0.36	0.5	0.44	-0.11	0.74	-0.08	0.25	0.17	-0.1	0.57	0.34	0.41	-0.36	0.17	-0.56	0.14	0.58	0.59	-0.04	0.37	0.44	0.41	0.47	-0.16	-0.18	0.15	0.29	0.24	-0.56	0.02	-0.33	0.34	0.06	0.06	-0.18	0.16	-0.16	-0.05	-0.36	0.05	-0.13	0.34	-0.35	0.2	0.35	-0.12	-0.05	0.53	0.42	0.23	0.16	-0.13	0.89	-0.28	-0.07	0.27	-0.18	-0.16	0.26	-0.16	0.35	0.43	0.6	0.54	0.41	0	0.24	0.16	0.09	-0.07	0.1	0.14	0.33	0.33	-0.34	-0.07	0.48	0.01	0.32	0.39	0.05	0.24	0.16	0.18	0.48	-0.01	-0.26	0.32	0.07	-0.01	0.46	0.11	0.12	0.25	0.03	0.75	0.31	-0.48	0.07	0.05	-0.07	-0.47	-0.15	0.1	0.32	-0.34	0.29	-0.33	-0.25	-0.24	NA	-0.38	0.14	0.07	-0.07	0.08	0.04	-0.92	0.12	0.42	0.16	-0.03	-0.12	-0.23	0.1	0.4	-0.14	0.24	0.12	0.19	0.27	0	-0.3	0.41	-0.12	-0.46	0.03	-0.03	0.15	-0.12	0.08	-0.29	0.24	0.14	0.18	0.22	0.29	0.61	-0.24	-0.47	0.17	-0.06	0.04	0.18	-0.23	-0.18	0.07	0.38	0.35	0.04	-0.01	-0.37	0.26	-0.22	0.15	-0.19	-0.01	-1.66	-0.76	-0.11	-0.03	-0.23	-0.24	0.15
hHC021336	KIAA0664	0.24	-0.42	0.92	0.44	0.41	-0.01	-0.39	0.12	0.71	0.55	-0.64	0.15	0.04	0.97	-0.62	0.71	-0.04	1.01	0.82	0.08	0.54	-1	-0.52	0.52	0.93	-0.17	0.74	0.64	-0.29	0.09	1.51	0.88	0.18	-1.02	0.24	0.66	-1.19	0.82	-0.16	-0.91	-0.1	-1.11	0.6	0.55	0.14	-0.55	-0.76	-0.57	-0.22	-0.69	0.9	-0.74	0.49	-0.86	0.2	0.83	-0.05	-0.26	-0.47	0.57	0	0.76	0.96	0.61	-0.1	1.67	0.61	0.07	0.93	0.88	1.01	0.87	0.52	0.54	1.12	0.38	0.73	1.56	1.6	0.55	1.44	1.56	0.55	0.77	0.58	-1.54	0.96	1.01	1.17	2.07	1.02	1.03	1	1.27	0.41	1.49	0.06	0.78	1.25	0.92	1.46	1.22	0.19	1.22	1.24	1.35	1.29	0.09	1.35	-0.33	0.52	1.68	1.65	0.68	1.2	1.67	2.71	0.22	1.28	1.67	1.1	1.45	0.88	1.35	2.38	2.26	1.53	1.82	0	0.33	0.91	1.06	0.36	0.65	1.8	0.73	1.13	1.27	0.94	0.06	2.78	1.4	1.45	1.72	1.57	1	2.02	1.09	0.83	0.66	NA	1.16	-1.62	-1.98	-1.39	-1.42	-1.75	-1.14	-1.53	-1.92	-1.18	-1.64	-1.48	-0.44	-1.11	-1.9	-1.61	-1.21	-2.21	-1.4	-1.44	-1.52	-2.11	-1.71	2.45	-1.67	-1.56	-1.38	-1.59	-1.76	-0.89	-2.1	-1.77	-0.97	-1.73	-2.36	-0.99	-0.24	0.07	-1.55	-1.07	-1.95	-1.51	-1.57	-1.26	-1.2	-0.64	-1.08	-1.29	-1.04	-2.19	-1.6	-1.33	-1.75	-1.69	-0.98	-0.92
hHR022776	HLA-H	NA	NA	NA	NA	NA	NA	NA	NA	NA	NA	NA	NA	NA	NA	NA	NA	NA	NA	NA	NA	NA	NA	NA	NA	NA	NA	NA	NA	NA	NA	NA	NA	NA	NA	NA	NA	NA	NA	NA	NA	NA	3.15	NA	NA	NA	NA	NA	NA	NA	NA	NA	NA	NA	NA	NA	NA	NA	NA	NA	NA	NA	NA	NA	NA	5.25	NA	2.96	NA	NA	NA	3.93	NA	NA	NA	NA	NA	NA	4.08	NA	NA	NA	NA	NA	NA	NA	NA	NA	NA	NA	NA	NA	4.75	NA	NA	NA	NA	NA	NA	NA	NA	NA	NA	2.56	NA	NA	NA	NA	3.14	NA	NA	NA	NA	NA	NA	NA	4.04	NA	NA	NA	NA	NA	2.91	NA	NA	NA	NA	NA	NA	NA	NA	NA	3.82	NA	NA	3.59	3.37	NA	NA	NA	3.39	2.76	NA	NA	NA	2.98	NA	NA	3.25	3.26	NA	NA	NA	NA	NA	NA	NA	NA	4.14	NA	NA	3.41	NA	NA	NA	NA	NA	NA	NA	NA	2.52	3.77	NA	3.23	NA	NA	NA	NA	3.63	NA	NA	3.58	NA	NA	NA	NA	NA	3.25	4.02	NA	NA	3.4	NA	NA	NA	3.53	4.1	NA	3.55	4.92	NA	NA	NA	NA	NA	NA	NA	NA
hHC024216	POLD1	-1.54	-1.9	-1.76	-2.72	-1.77	-2.08	-1.56	-1.87	-1.99	-2.12	-2.48	-2.33	-2.8	-2.17	-1.53	-2.19	-2.62	-2.88	-2.35	-1.79	-1.58	-1.84	-2.42	-2.33	-2.25	-2.78	-2	-2.68	-2.35	-2.92	-2.77	-2.21	-1.92	-2.84	-1.87	-2.13	-2.85	-2.67	-1.54	-1.77	-1.8	-2.33	-1.93	-1.74	-2.01	-2.2	-1.44	-1.65	-1.09	-2.53	-2.85	-1.97	-2.32	-2.21	-2.67	-2.21	-3.55	-2.72	-2.52	-2.67	-1.82	-2.12	-1.77	0.21	-1.22	-2.26	-0.96	-1.6	-1.56	-1.97	-1.27	-2.01	-1.41	-1.71	-1.54	-2.44	-2.41	-1.88	-2.2	-2.49	-1.56	-1.45	-1.64	-2.23	-2.29	-1.7	-1.76	-2.23	-2.01	-1.71	-1.68	-1.87	-1.94	-1.56	-1.55	NA	-2.42	-1.24	-1.24	-1.89	-0.96	-1.21	-1.57	-1.98	-1.76	-1.28	-1.47	-2.45	-1.64	-1.39	-1.96	-1.34	-1.71	-2.21	-2.04	-1.51	-1.38	-1.98	-1.81	-2.01	-2.23	-1.48	-2.05	-2.21	-1.91	-1.74	-1.23	-1.16	-0.51	-1.67	-1.19	-0.57	-1.05	-0.81	-1.73	-1.41	-1.12	-0.39	-2.12	-1.31	-1.6	-2.32	-1.72	-2.1	-1.66	-1.84	-1.83	-1.86	-2.12	-2.25	NA	-2.41	-1.42	-1.7	-2.14	-1.33	NA	-1.52	-1.76	-1.52	-1.26	-1.23	-1.5	-1.35	-1.73	-2.34	-2.26	-1.74	-2.04	-1.48	-1.5	-1.09	-2.42	-1.21	-1.76	-2.33	-2.08	-1.82	-2.39	-2.17	-0.91	-2.46	-1.55	-1.77	-1.75	-2.6	-1.21	-1.93	-1.6	-2.64	-1.63	-2.12	-1.55	-1.64	-1.88	-1.76	-1.83	-1.68	-2.23	-1.53	-3.66	-2.52	-1.12	-2.66	-2.47	-0.94	-2.09
hHR025656	ZNF598	NA	NA	NA	NA	NA	NA	NA	NA	NA	NA	NA	NA	NA	NA	NA	NA	NA	0.51	NA	NA	NA	NA	NA	NA	NA	NA	NA	NA	NA	NA	NA	NA	NA	NA	NA	NA	NA	NA	NA	NA	NA	NA	NA	NA	NA	NA	NA	NA	NA	NA	NA	NA	NA	NA	NA	NA	NA	NA	NA	NA	NA	NA	NA	NA	NA	0.62	NA	NA	NA	NA	NA	NA	NA	NA	NA	NA	NA	NA	NA	NA	NA	NA	NA	NA	NA	NA	NA	NA	NA	NA	NA	NA	NA	NA	NA	NA	NA	NA	NA	NA	NA	NA	NA	NA	NA	NA	NA	NA	NA	NA	NA	NA	NA	NA	NA	NA	NA	NA	NA	NA	NA	NA	NA	NA	NA	NA	NA	NA	NA	NA	NA	NA	NA	NA	NA	NA	NA	NA	NA	NA	NA	NA	NA	NA	NA	NA	NA	NA	NA	NA	NA	NA	NA	NA	NA	NA	NA	NA	NA	NA	NA	NA	NA	NA	NA	NA	NA	NA	NA	NA	NA	NA	NA	NA	NA	NA	NA	NA	NA	NA	NA	NA	NA	NA	NA	NA	NA	NA	NA	NA	NA	NA	NA	NA	NA	NA	NA	NA	NA	NA	NA	NA	NA	NA	NA	NA	NA
hHR027096	PEF1	0.95	0.57	1.49	1.15	0.8	0.91	0.75	0.95	1.69	1.16	0.93	1.04	1.12	1.24	0.34	0.79	0.6	0.44	0.38	-0.03	0.86	1.1	0.68	0.95	0.56	0.95	0.94	0.89	0.43	1.34	1.52	1.27	0.83	1.16	0.25	1.63	0.3	1.23	0.4	0.56	1.02	0.46	1.27	0.34	0.74	0.24	0.36	-2.84	-0.16	0.94	0.78	0.17	0.8	0.08	1.16	1.51	-0.31	0.21	0.86	0.96	0.24	-2.55	-1.66	-0.45	-0.21	NA	-0.43	-0.55	0.34	0.5	-1.23	-0.17	-1.14	-2.84	0.54	0.48	1	-0.03	-0.18	0.55	-0.6	-2.87	-1.05	-0.47	-0.68	0.65	-1.31	-0.35	0.03	-1.66	0.04	0.11	-0.11	-0.2	-0.22	-2.36	0.35	-0.63	-1.36	0.05	-1.22	-0.77	-0.9	-0.06	-0.49	NA	-0.02	-1.67	-0.01	-0.4	-0.2	-0.88	-0.71	-0.2	-0.4	-1.27	-1.63	-0.01	-1.04	-1.07	-0.19	-0.78	-0.17	-0.17	-1.21	-0.7	-2.22	-0.89	0.1	-0.42	-1.49	-0.91	-1.2	-1.37	-0.65	-0.38	-0.29	-2.02	-1	0	-0.18	-0.66	-0.36	NA	-0.53	-0.45	-0.04	-0.33	-0.08	0.06	NA	-0.39	0.98	1.66	0.86	1.09	-0.47	0.64	1.53	1.02	1.39	0.37	0.78	0.94	-0.22	-0.18	-3.77	-0.12	0.39	0.62	0.99	0.33	0.61	0.52	-1.63	0.76	0.31	1.05	0.36	0.38	1.14	0.88	0.19	-2.28	0.65	NA	-0.93	0.54	-0.55	1.48	1.6	1.32	1.08	0.86	1.04	0.05	0.94	1.05	1.16	NA	-1.99	NA	-0.64	0.45	0.44	-1.03	1.2
hHR028536	RPL35P1	-0.58	-0.65	-0.79	-1.59	-0.89	-1.13	-0.68	-0.21	-1.14	-1.27	-1.08	-0.71	-0.71	-0.61	-1.16	-0.95	-1.01	-1.03	-0.96	-1.24	-0.48	-0.76	-1.15	-1.1	-0.33	-1.07	-1	-1.36	-1.53	-1.27	-0.28	-1.33	-0.98	-1.43	-1.18	-1.1	-1.37	-0.55	-1.06	-0.51	-0.68	-1.05	-1.56	-0.23	-0.47	-1.3	-0.57	-1.02	-0.27	-0.87	-0.08	-0.87	-0.57	0.1	-0.49	0.05	-0.29	-0.04	-0.41	-0.28	-1.21	-0.83	-1.08	0.28	-0.05	-0.65	-0.65	-0.92	-1.01	-0.77	-0.17	-0.29	-0.65	-0.47	-1.19	-1.37	-0.85	-1.44	-1.15	-1.33	-0.28	0.15	-0.56	-1.06	-1.04	-0.02	-0.76	-1.18	-0.76	0.04	-0.24	-0.52	-0.06	0.14	-0.24	0.15	0.27	-0.32	-0.8	-1.09	-0.32	-0.66	-1.05	-0.93	-0.24	NA	-0.82	-1.24	-0.22	-0.1	-0.83	0.25	-0.77	-1.89	-0.72	-0.57	-0.62	-0.84	-0.4	-1.15	-1.48	-0.11	-1.03	-1	-0.77	-0.8	-0.22	0.36	0.21	-0.53	-0.55	-0.67	-0.32	-0.08	-0.28	-0.95	-0.53	0.01	-0.86	-0.12	0	-0.75	-0.91	0.45	-0.28	0.02	-0.7	-0.44	-0.92	-1.09	NA	-0.81	-0.03	-0.7	-0.15	-0.86	-0.7	-0.12	-0.84	-1	-0.11	0.28	-1.23	-0.42	-1.19	-1.01	0.81	-1.09	-1.36	-0.92	-0.5	-0.99	-1.2	-0.89	-0.79	-1.27	-1.63	-0.2	-0.82	-1.31	-0.07	-1.85	-1.17	-0.02	-0.73	-1.31	-0.27	-0.03	-0.92	-0.06	-0.88	-0.46	-0.29	-0.32	-0.77	-0.05	0.42	-0.75	-0.73	-0.76	-0.87	-0.98	-0.7	-0.85	-1.14	-0.37	-0.51
hHR029976	POM121	-0.78	-1.01	-0.71	-0.33	0.13	-0.2	-0.67	-0.4	0.29	-0.67	-0.27	-0.06	-0.55	-0.06	-1.05	0.07	-1.35	-0.66	0.67	-0.46	-0.31	-0.73	-0.66	0.26	-0.65	-0.18	-0.58	-0.35	-0.49	-0.32	-0.16	-0.14	-0.58	-0.17	-1.44	-0.71	-1.86	-0.39	-1.45	-0.93	-1.34	-0.51	-0.02	-0.93	-0.87	-0.87	-1.4	-0.82	-0.98	-0.08	0.21	-1.69	-0.29	-0.24	-0.11	0.04	-1.12	0.01	0.46	0.41	-0.69	-0.64	-0.2	-0.04	-0.54	0.01	-0.24	-0.44	-0.34	-0.37	-0.26	-0.04	0	-0.12	-0.16	0.06	-0.31	-0.05	-0.4	0.01	0.4	0.38	-0.13	-0.31	0	-0.07	-0.28	-0.12	-0.23	0.47	-0.41	-0.26	-0.57	-0.5	-0.35	NA	-1.34	-0.37	-0.37	-0.03	-0.23	-0.6	0.08	0.56	0.7	0.18	0.41	-0.14	0.18	-0.58	0.33	-0.19	0.94	-0.09	0.37	0.92	0.3	-0.97	0.85	0.5	-0.14	0.58	0.2	-0.4	0	0.75	0.69	-0.47	-1.38	-0.79	-0.58	-0.07	-0.5	-0.66	0.21	-0.25	-0.57	-0.12	-0.38	-0.84	0.49	0.31	-0.25	-0.1	0.12	-0.34	0.13	-0.08	-0.24	-0.15	NA	0.01	-1.3	-0.93	-0.45	-0.9	-0.64	0	-0.17	-0.94	-0.6	-0.95	0	-0.34	-0.17	-0.88	0.95	-1.09	-1.18	-0.35	-0.7	-0.63	-0.82	-0.31	0.07	-0.52	-0.28	0.02	-0.96	-0.2	-0.02	0.07	-1.55	0.09	-0.94	-1.76	-0.14	-0.39	-0.44	-0.53	-0.89	-0.89	-1.48	-1.16	-0.66	0.28	-0.41	-0.39	-0.1	0.21	-1.3	-0.67	-0.35	0	0.2	0.02	0.4
hHC031416	PRSS2	-2.71	-2.52	-2.68	-4.09	-2.63	-2.81	-2.21	-2.92	-2.88	-2.87	-3.69	-3.35	-4.22	-2.97	-2.07	-3.1	-3.53	-4.12	-3.6	-2.93	-2.46	-2.86	-3.32	-3.31	-3.4	-3.88	-2.7	-3.92	-2.64	-3.94	-4.49	-3.43	-3.28	-4.44	-2.45	-3.13	-3.77	-4.09	-2.06	-2.85	-2.22	-3.51	-3.12	-2.91	-2.66	-2.69	-2.5	-2.06	-2.4	-3.32	-3.98	-2.18	-3	-3.39	-3.37	-3.08	-3	-1.73	-3.97	-3.52	-3.06	-5.29	-2.76	-3.98	-2.81	-4.28	-1.64	-2.83	-2.87	-3.44	-2.75	-3.3	-2.66	-2.82	-3.07	-3.97	-3.21	-3.89	-3.81	-3.88	-3.93	-2.4	-3.86	-3.94	-4.45	-3.49	-4.24	-3.88	-3.53	-3.91	-3.2	-4.16	-4.01	-3.11	-3.35	-2.75	-4.74	-2.69	-3.03	-3.4	-2.52	-2.68	-3.24	-3.28	-3.71	-2.68	-3	-4.1	-3.69	-2.66	-3.96	-2.67	-3.56	-4.57	-3.81	-3.05	-3.69	-2.95	-3.4	-3.9	-4.2	-3.44	-3.98	-4.03	-3.47	-2.62	-3.51	-2.44	-2.59	-3.86	-3.14	-2.91	-2.4	-2.52	-3.43	-2.77	-2.07	-2.52	-3.98	-2.71	-3.51	-3.99	-3.57	-4.21	-3.15	-3.46	-3.5	-3.2	-3.79	-3.81	NA	-3.98	-2.98	-3.17	-3.35	-2.73	-5.55	-2.81	-3.62	-2.6	-2.78	-2.63	-3.16	-3.13	-3.81	-3.18	-3.66	-2.31	-3.59	-3.3	-3.08	-2.87	-4.44	-3.01	-3.79	-3.68	-3.25	-3.37	-3.43	-3.46	-3.07	-3.91	-2.45	-2.94	-2.78	-3.9	-2.87	-3.36	-2.83	-3.59	-2.94	-3.08	-2.74	-2.94	-2.95	-3.52	-3.46	-3.07	-3.4	-4.51	-3.45	-3.37	-1.91	-3.98	-3.65	-0.3	-3.49
hHA032856	GMPPB	1.36	1.3	1.49	NA	0.65	0.64	1.63	0.77	0.65	0.97	0.38	1.09	0.68	NA	2.01	0.58	2.05	1.09	0.99	0.56	1.57	1	1.36	0.59	1.78	0.73	1.62	2.27	0.69	0.27	0.92	NA	0.85	0.8	1.28	1.13	1.17	0.68	1.57	NA	1.21	0.84	0.25	1.31	NA	NA	1.12	1.58	1.06	NA	NA	NA	NA	0.63	NA	NA	NA	NA	NA	NA	NA	NA	NA	NA	1.1	0.71	NA	NA	NA	NA	1.26	NA	NA	NA	0.8	NA	NA	NA	1.01	0.19	0.64	NA	0.31	NA	0.39	0.95	0.46	NA	0.59	NA	NA	0.67	0.41	NA	1.22	NA	NA	0.74	0.84	0.05	1.36	NA	0.34	NA	NA	NA	0.68	0.37	NA	NA	0.87	2.12	0.29	0.44	0.69	NA	0.88	2.27	0.48	1	NA	0.29	0.67	1.02	1.36	1.15	0.86	0.62	1.45	0.96	0.96	1.1	NA	1.05	0.67	0.91	0.82	NA	0.73	1.1	NA	0.47	0.85	NA	0.4	0.59	NA	0.4	0.27	0.31	NA	NA	0.49	0.34	NA	NA	NA	0.56	0.57	0.53	0.61	0.9	NA	0.9	-0.01	NA	0.82	NA	2.38	0.52	1.39	1.79	0.75	2.96	NA	0.72	1.34	0.55	NA	NA	0.73	NA	NA	0.02	NA	0.57	0.64	NA	NA	NA	0.42	NA	0.69	NA	NA	0.1	0.29	NA	0.48	NA	NA	NA	1.75	NA	-0.25	NA	NA
hHA034296	RFC3	-2	-1.9	-2.03	-1.98	-1.83	-1.89	-1.69	-1.2	-1.76	-1.74	-1.5	-1.98	-1.93	-1.57	-1.74	-2.04	-2.15	-2.22	-1.47	-1.71	-1.83	-2.14	-1.72	-1.4	-2.27	-2.32	-1.91	-3.3	-2.02	-1.07	-2.86	-2.61	-1.57	-1.52	-1.95	-1.92	-2.14	-2.25	-1.61	-1.4	-1.28	-1.88	-1.14	-0.65	-1.73	-1.68	-1.35	-1.08	-1.32	-1.99	-5.29	-2.52	-2.79	-1.32	-2.23	-3.01	NA	NA	-4.01	-1.61	-1.66	-2.31	-1.21	-2.02	-1.82	NA	-1.05	-1.44	-1.76	-2.12	-1.02	-2.38	-1.01	-0.59	-1.63	NA	-1.81	-1.09	-2.09	-1.54	-1.76	NA	-1.28	-1.47	-1.81	-1.3	-1.27	-1.57	-1.56	-1.04	-1.44	-1.24	-0.36	-0.64	-0.91	-0.51	NA	-1.82	-1.02	-1.51	-1.48	-1.24	-0.95	-1.67	-0.77	-1.82	-1.56	-2.37	-0.58	-1.56	-2.23	-2.09	-1.25	-1.32	-1.86	-1.3	-1.34	-2.48	-1.61	-1.83	-2.06	-1.06	-1.22	-1.89	-1.75	-1.42	-1.5	-1.01	-1.07	-1.63	-0.98	-1.65	-0.52	-1.18	0.05	-1.1	-1.1	-0.88	-1.3	-1.46	-0.93	-1.28	-0.77	NA	-0.25	-0.97	-1.52	-1.22	-1.19	-1.6	NA	-1.41	-1.03	-0.98	-2.16	-1.04	-1.1	-1.62	-1.58	-1.49	-1.32	-1.57	-1.1	-1.36	-0.95	-1.64	-0.47	-1.45	-2.3	-1.53	-1.36	-1.91	-2.51	-1.9	-1.96	-1.91	-2.1	-1.73	-1.74	-1.75	-1.59	-1.09	-1.72	-1.01	-1.26	-1.73	-0.89	0.07	-1.44	-0.64	-1.62	-1.46	-1.2	-0.95	-1.22	-1.33	-0.48	-1.27	-1.08	NA	NA	NA	-1.63	-2.58	-2.16	-1.72	-1.05
hHA035736	CNOT2	0.23	0.48	0.42	-0.15	0.12	0.74	-0.07	0.49	0.42	0.63	-0.08	0.54	0.43	0.57	-0.34	0.43	-0.21	-0.2	0.35	-0.62	-0.39	0.41	-0.11	0.36	-0.04	0.26	0.09	-0.37	0.11	0.94	0.18	0.1	0.61	0.14	-0.15	0.34	-0.21	0.56	-0.46	0.26	0.36	-0.47	0.44	-0.04	0.26	0.04	-0.62	-0.43	-0.5	0.27	0.51	0.02	0.7	-0.45	0.88	0.8	-0.16	0.13	0.08	0.44	-0.04	-1.63	-0.98	-0.78	-0.72	-0.56	-0.85	-0.57	-0.15	-0.19	-1.11	-0.38	-0.91	-2.07	-0.51	-1.6	0.32	-0.97	-0.54	0.33	-1.07	-1.24	-1.3	-0.54	-1.05	0.03	-1.23	-0.47	-0.62	-1.67	-0.87	-0.81	-1.03	-0.53	-0.67	-2.94	0.15	-1.01	-1.27	-0.54	-1.62	-1.4	-0.74	-0.41	-0.62	-0.5	-0.57	-1.08	-0.86	-0.68	-1.08	-1.45	-0.91	-0.67	-0.89	-1.34	-1.17	-0.26	-0.95	-1.25	-0.77	-0.89	-0.91	-0.56	-1.58	-1.25	-1.87	-0.9	-0.98	-1.16	-1.91	-1.14	-1.01	-1.38	-0.89	-0.7	-1.07	-2.65	-1.13	-1.13	-0.65	-0.45	-0.64	-2.83	-0.7	-0.98	-0.56	-0.77	-0.24	-0.47	NA	-0.58	0.33	0.42	-0.16	0.14	-0.51	-0.54	0.06	0.19	-0.23	-0.52	-0.1	-0.06	-1.11	-0.28	-0.77	-0.47	-0.28	0.06	0.46	-0.62	-0.44	-0.43	-0.4	0	-0.23	0.11	0.09	-0.03	-0.18	0.19	-0.21	-0.2	0.31	-0.99	-0.2	0.16	-0.57	0.86	0.19	0.47	0.22	0.06	0.28	-0.93	0.7	0.01	0.35	-0.96	-0.42	-0.49	-1.02	0.17	0.36	-0.95	0.27
hHA038616		-1.28	-1.62	-1.77	-2.72	-1.63	-1.62	-1.45	-1.76	-2.05	-2	-2.6	-1.95	-2.25	-2.12	-0.96	-1.6	-2.22	-2.2	-2.14	-1.69	-1.31	-1.75	-2.12	-1.9	-2.22	-3.1	-2.03	-2.09	-1.63	-2.11	-2.9	NA	-1.81	-3.27	-1.66	-2.15	-2.25	-2.56	-0.93	-1.72	-1.41	-1.82	-1.49	-2.16	-1.92	-1.57	-1.11	-1.43	-1.42	-2.42	-1.84	NA	NA	-2.1	-2.24	-1.4	NA	NA	-3.14	-2.61	-2.12	NA	-2.45	NA	-1.69	-2.75	-1.12	-1.94	-2.01	-4.2	-1.79	-3.16	-1.66	-1.6	-2.13	NA	-2.37	-3.4	-3.4	-2.31	-2.8	-1.07	-2.59	-3.69	-2.4	-2.6	-2.38	-2.28	-2.31	-0.29	-3.19	-2.9	-2.71	-3.72	-2.77	NA	NA	-1.55	-2.1	-2.21	-1.56	-1.75	-2.09	-2.01	-3.01	-3.09	-1.83	-2.98	-3.15	-2.25	-2.54	NA	-2.06	-4.66	-2.89	-2.21	NA	-2.36	NA	-2.98	-3.32	-2.14	-3.59	-2.99	-1.46	-2.07	-2.1	-1.24	-1.55	-2.35	-1.97	-1.87	NA	-1.52	-2.44	-1.54	-1.65	-1.18	-2.47	-1.57	-2.52	-2.44	-2.42	NA	-1.96	-2.44	-2.5	-2.22	-2.06	-2.32	NA	-4.03	-1.77	-2.16	NA	-1.71	NA	-1.6	-2.3	-1.48	-2.49	-1.49	-2.19	-2.05	-2.48	-1.82	-2.62	-1.7	-2.31	-2.3	-1.75	-1.53	-2.88	-1.59	-2.35	-3.1	-3.22	-2.02	-2.39	NA	-1.75	NA	-1.71	-1.89	-1.87	-2.08	-1.77	-2.42	-1.94	NA	-1.85	-1.96	-1.62	-1.71	-2.09	-2.5	-2.27	-1.84	-2.25	NA	NA	NA	-1.54	-2.89	-2.58	-2.19	NA
hHA040056		1.33	-0.05	-0.49	NA	-1.02	NA	-0.65	-0.54	-0.7	-1.21	-1.29	0.3	NA	0.61	-0.01	-0.31	0.62	-0.92	0.78	0.11	0.15	0.05	-0.94	0.33	-0.01	-0.12	-0.57	-0.14	0.16	-0.22	0.46	-1.07	0.26	NA	-1.08	0.95	-0.19	0.95	-0.95	0.12	-0.87	0.59	-0.41	0.93	-1.2	-0.23	NA	-0.27	0.06	-1.8	NA	0.23	NA	0.14	-0.12	0.82	NA	NA	NA	-1.95	0.57	NA	-1.5	NA	0.97	-1.69	-1.15	-0.61	-0.56	NA	-0.95	NA	-1.03	-0.76	-1.14	NA	0.37	-0.38	NA	-0.27	-0.76	0.57	-2.01	-0.32	-0.31	-0.34	-2.4	-0.17	-0.19	-1.38	NA	NA	0.3	1.28	0.11	0.17	1.26	-1.02	0.6	-0.57	0.6	-0.71	-0.08	0.64	NA	NA	-0.41	-0.63	NA	1.39	NA	NA	-0.1	-2.27	0.26	0.37	0.27	NA	0.26	NA	-1.44	NA	-0.14	NA	0.64	-0.48	-0.42	-0.47	-0.69	0.07	0.96	0.06	0.28	0	0.09	-0.4	0.64	0.13	-0.34	0.26	-1.55	-0.13	-0.12	NA	0.14	0.55	-1.66	0.03	-1.76	-1.86	NA	-2.02	-0.55	1.22	NA	-0.78	NA	0.77	NA	-0.04	-0.9	-0.71	-0.9	-1.15	NA	0.04	-1.09	0.43	-0.11	0.26	0.84	0.31	0.31	0.49	-1.09	-0.57	0.31	1.03	0.11	-0.88	0.68	NA	-1.02	0.66	0.89	0.29	0.52	0.52	-0.61	NA	NA	0.62	-0.97	NA	-1.2	0.93	0.66	-0.95	0.22	NA	NA	NA	-0.49	-1.96	NA	-0.35	-1.58
hHC002700	ATP6V1C1	-0.6	-0.28	-0.31	-1.01	0.18	0.75	-0.23	0.03	0.26	0.35	0.02	0.33	0.03	0.55	-0.84	-0.1	-1.09	-0.53	0.17	-0.44	-0.79	0.24	-0.54	0.12	-0.82	-0.14	-0.48	-0.39	-0.77	0.12	-0.7	-0.01	0.09	-0.05	-0.61	0.2	-0.6	-0.35	-0.96	0.19	-0.01	0.07	0.3	0.15	0.28	0.4	-0.38	-0.42	0.58	0.27	0.64	-0.79	0.14	-0.03	0.6	0.08	-0.15	0.2	-0.25	0.68	0.41	-0.32	0.68	-0.12	0.34	0.11	-0.01	0.79	0.75	0.23	0.35	-0.05	0.46	0.85	0.02	-0.82	0.31	0.45	-0.32	0.36	-0.34	0.12	0.46	0.47	0.58	0.03	0.71	0.92	0.12	0.54	0.26	0.23	0.41	-0.1	0.05	-0.41	0.12	-0.53	0.35	0.46	-0.22	-0.28	0.35	0.17	0.43	-0.1	0.04	0.13	0.03	0.58	-0.45	-0.43	0.32	0.04	0.15	-0.02	0.2	-0.82	0.55	-0.25	0.54	0.44	0.19	-0.42	-0.67	0.1	-0.57	-0.58	-0.49	-0.38	0.04	0.83	0.04	0.09	1.39	0.35	-0.21	-0.24	0.13	-0.24	1.38	1.09	0.5	-0.14	1.54	0.49	0.79	0.75	0.31	0.7	NA	0.52	-0.16	-0.48	-1.07	-0.1	-0.49	0.16	-0.26	-0.08	-0.27	-0.4	0.09	0.06	0.4	0.23	0	0.03	-0.17	-0.13	-0.74	-0.92	-0.03	0.59	-0.08	-0.25	0.16	-0.27	-0.11	0.22	-1.05	0.17	-0.81	0.2	0.11	-1.3	-0.45	0.58	0.79	1.09	-0.3	0.04	-0.97	-0.39	0.6	0.2	0.78	0.65	0.57	-0.21	-1.15	-0.87	-0.22	0.79	0.71	0.09	0.7
hHC004140	CTH	-0.01	0.84	-0.59	-0.63	-0.67	-0.1	-1.32	-0.34	-0.07	-1.39	-0.7	0.53	-0.79	0.39	-0.56	1.21	0.25	1.26	1.58	-1.16	-0.12	-0.24	-0.71	-0.02	0.24	0.71	0.48	-0.19	-0.25	-0.18	2.38	0.67	-0.51	-1.17	0.01	-0.1	-1.24	0.23	-1.79	-0.85	-0.59	-0.94	-0.63	-0.46	-0.36	-0.56	-1.45	-0.78	-1.18	-1.08	1.14	0.31	1.07	-0.63	0.29	0.34	-1.24	-0.85	-1.09	-0.77	-0.03	0.06	-1.09	-0.78	-2.27	-1.24	-1.62	-1.94	-1.8	-1.82	-2.11	-0.86	1.47	0.58	-0.52	-0.96	0.14	-1.5	-1.76	0.72	1.37	-1.45	-1.63	-0.62	1.03	0.67	-1.82	0.4	-1.34	-0.19	-1.03	-2.77	-0.84	-1.17	-0.84	-0.21	-2.42	0.07	-0.03	0.15	-0.77	0.39	-0.56	-0.04	0.96	0.94	-0.01	0.72	0.96	-1.15	-0.23	-0.68	-0.42	0.96	-0.39	0.67	0.27	-0.75	-1.23	0.34	-0.25	-0.38	-1.4	0.32	1.43	0.1	-0.96	-2.04	-2.29	-2.18	-1.8	-2.48	-2	-1.93	-0.44	-1.9	-1.08	-2.29	-1.03	-2.08	-0.85	-0.49	-1.73	-1.22	-0.46	-0.58	-0.47	-1.4	-0.42	-0.93	NA	-0.63	-2.19	-1.39	-1.62	-2.24	-2.52	-1.53	-1.81	-1.49	-2.12	-1.84	-0.95	-2.15	-0.5	-0.79	-1.07	-1.09	-0.58	-1.89	-1.57	-0.74	-0.26	-1.75	1.04	-0.33	-0.33	-1.37	-1.15	-1.22	-1.76	-0.2	-0.9	-1.27	-1.17	-2.06	-1.28	-2.08	-1.94	-1.9	-1.62	-1.33	-2.63	-1.31	-1.65	-1.58	-1.87	-1.59	-0.62	-1.63	-0.72	-0.54	-0.98	-1.53	-0.57	-0.78	-0.64
hHC005580	FLJ35700	NA	NA	NA	NA	NA	NA	NA	NA	NA	NA	NA	NA	NA	NA	NA	NA	NA	NA	NA	NA	NA	NA	NA	NA	NA	NA	NA	NA	NA	NA	NA	NA	NA	NA	NA	NA	NA	NA	NA	NA	NA	NA	NA	NA	NA	NA	NA	NA	NA	NA	NA	NA	NA	NA	NA	NA	NA	NA	NA	NA	NA	NA	NA	NA	NA	NA	NA	NA	NA	NA	NA	NA	NA	NA	NA	NA	NA	NA	NA	NA	NA	NA	NA	NA	NA	NA	NA	NA	NA	NA	NA	NA	NA	NA	NA	NA	NA	NA	NA	NA	NA	NA	NA	NA	NA	NA	NA	NA	NA	NA	NA	NA	NA	NA	NA	NA	NA	NA	NA	NA	NA	NA	NA	NA	NA	NA	NA	NA	NA	NA	NA	NA	NA	NA	NA	NA	NA	NA	NA	NA	NA	NA	NA	NA	NA	NA	NA	NA	NA	NA	NA	NA	NA	NA	NA	NA	NA	NA	NA	NA	NA	NA	NA	NA	NA	NA	NA	NA	NA	NA	NA	NA	NA	NA	NA	NA	NA	NA	NA	NA	NA	NA	NA	NA	4.94	NA	NA	NA	NA	NA	NA	NA	NA	NA	NA	NA	NA	NA	NA	NA	NA	NA	NA	NA	NA	NA	NA
hHC007020	SPATA17	-1.01	-0.95	-1.94	NA	-1.66	-0.06	-0.73	-0.68	-0.98	-1.53	-1.37	0.35	-1.59	0.02	-1.2	-1.73	-2.81	-2.29	-2.27	-1.96	-1.99	-1.99	-2.33	-1.36	-1.88	-2.07	-2.15	NA	-1.93	-1.58	-1.98	-2.46	-1.9	-2.95	-1.24	-0.76	-1.7	-1.89	-1.14	-1.48	-0.91	-1.91	-1.68	-0.41	-1.21	-1.48	-1.55	-1.53	-1.47	-2.03	-2.5	NA	-3.43	-1.73	0.02	-2.06	NA	NA	-3.47	-2.23	-2.38	NA	-4.02	NA	-2.3	-2.31	-2.31	-2.38	-2.21	NA	-2.33	NA	-2.55	-2.16	-2.79	-2.93	-0.22	-2.04	-3.52	-2.58	-3.04	-1.28	-2.19	-1.45	-1.09	-3.74	-2.12	-0.97	-2.36	-1.79	NA	-1.48	-2.86	-4.59	-3.68	-3.48	NA	-2.25	-2.37	-2.38	-2.78	-2.24	-2.73	-3.19	-2.62	-1.52	-3.05	-2.87	-2.07	-2.53	-4.94	-3.15	-2.37	-5.83	-2.92	-3.01	NA	-3.43	-3.27	-3.58	-3.3	-2.81	-4.5	-4.22	-3.56	-3.63	-2.61	-1.78	-1.54	-2.49	-2.73	-3.23	-3.64	-2.87	-1.4	-2.04	-2.58	-3.2	-2.17	-2.1	-1.22	-0.84	-2.71	NA	-1.36	-3.01	-2.15	-2.12	-2.42	-1.47	NA	-2.81	-1.45	-3.29	-5.17	-3.38	NA	-2.1	-2.48	-2.13	-2.18	-1.92	-3.53	-1.99	-2.17	-1.55	-1.55	-1.83	-2.33	-2.45	-3.99	-2.25	-3.89	-2.31	NA	-1.81	NA	-4.34	-1.8	-3.37	-3.32	NA	-1.62	-1.74	-1.5	-2.11	-2.9	-1.86	-2.38	-2.55	-2.5	-1.92	-1.71	-1.87	-2.19	-2.37	-1.32	-2.46	-3.13	NA	NA	NA	-2.37	-2.32	-3.12	-2.7	-4.27
hHC008460	MRI1	-0.41	-0.91	-1.02	-1.89	-0.92	-0.57	-1.01	-0.9	-0.99	-0.77	-0.59	-0.47	-0.36	-0.02	-1.83	-0.9	-2.08	-1.49	-0.66	-1.73	-1.5	-1.22	-1.15	-1.13	-1.08	-1.56	-1.27	-2.03	-2.08	-0.7	-1.11	-0.61	-0.7	-1.55	-1.27	-1.18	-1.91	-0.91	-1.42	-1.02	-1.35	-1.38	-0.56	-0.98	-1.03	-0.93	-1.53	-0.85	-1.45	-1.24	0.08	-1.48	-0.6	-0.91	-0.45	0	-0.99	-0.15	-0.63	-0.23	0.16	-0.34	0.2	-1	-0.28	-0.4	-0.47	0.1	-0.09	-1.07	-0.01	-0.72	-0.11	-0.01	-0.76	-0.73	-0.27	-0.35	-0.83	-0.44	-1.68	-0.53	0.16	-0.39	-0.51	-1.2	-0.09	-0.01	-0.5	0.72	-0.18	-0.97	-0.6	-1.14	-0.28	-0.27	-1.89	-1.18	-0.27	-0.2	-0.83	-0.64	0.19	-0.81	0.33	-1	-0.91	-0.45	-0.22	0.12	-1.15	-0.72	-0.4	-0.5	-0.47	-0.7	-0.33	-1.92	-0.12	-0.91	-0.34	0.26	-0.7	-1.35	-0.54	-0.63	-0.42	-0.59	-1.31	-0.91	-0.61	-0.65	-0.44	-0.53	-0.27	-0.38	-0.24	-0.69	-0.7	-1.04	-0.4	0.02	-0.27	-0.27	0	0.03	-0.48	0.26	-0.09	-0.13	NA	-0.33	-1.15	-0.84	-0.75	-0.86	-1.07	-0.88	-1.56	-1.68	-0.78	-0.89	-1.39	-0.82	-1.46	-1.24	-0.58	-1.45	-1.96	-1.02	-1.57	-2.06	-2.06	-1.88	-0.23	-1.79	-1.74	-1.45	-1.24	-1.24	-0.85	-1.79	-1.23	0.05	-1.25	-2.73	-0.56	-0.73	0.1	-0.68	-1.41	-1.54	-1.1	-1.32	-1.18	-0.94	-0.22	-1.3	-0.41	-2.24	-2	-1.34	-1.39	-1.44	-1.1	-0.88	-1.52
hHR009900	BEX4	-0.18	-0.25	-1	-1.51	-0.64	-0.3	-0.38	-0.61	0.12	-0.62	-0.79	-0.07	-0.46	-0.04	-1.01	-0.33	-1.01	-0.96	0.47	-0.74	-0.97	-0.1	-0.21	-0.59	-0.66	-0.59	-0.28	-0.86	-0.7	-0.01	-0.13	-0.06	0.34	-0.15	-0.61	-0.99	-0.63	-0.33	-0.95	-0.53	-0.49	-0.87	-0.23	-0.18	-0.53	-0.59	0.03	-0.78	-0.18	-0.59	0.55	-0.85	-0.2	0.09	-0.31	-0.55	-1.18	-0.04	-0.73	-0.57	-0.31	-0.51	-0.73	-0.72	-0.18	-0.6	-0.91	-0.6	-0.18	-1.27	-0.65	-0.75	-0.16	-0.53	-0.67	-0.57	-0.28	-0.79	-1.35	-0.59	-1.04	-0.54	-0.7	-0.2	-0.38	-0.2	-0.05	-0.44	-0.62	-0.27	-0.24	-1.01	-0.49	-0.06	-0.27	NA	0.14	-0.88	0.13	-0.14	-0.75	-0.22	0.15	-0.17	-0.36	0.05	-0.78	-0.1	-0.38	-0.08	-1.22	0	-0.79	-0.65	-0.52	-0.27	-0.32	-0.97	-0.14	-0.98	-0.03	0.12	-0.23	-0.86	-1.19	-0.58	-0.68	-0.72	-0.23	-0.53	-1.28	0.53	-0.52	-0.95	-0.15	-1.06	-0.72	-0.89	-1.3	-0.6	-0.82	-0.03	-0.85	-0.88	0.04	-0.04	-0.32	-0.42	-0.15	-0.83	NA	-0.58	0.13	-0.3	-0.61	-0.59	-0.34	-0.29	-0.49	-0.91	-0.12	0.28	-0.78	0.39	-0.74	-0.38	0.85	-0.4	-0.84	0.29	-0.25	-1.12	-0.36	-0.41	-0.83	-0.1	-0.54	-0.12	0.1	0.25	0.64	-0.09	-0.83	-0.03	-0.87	-1.55	-1.19	-0.24	-0.6	-0.57	-0.51	-0.97	-0.86	-0.6	-0.56	-0.57	0.44	-0.34	0.19	-0.52	-0.72	-0.37	-0.2	-0.43	-0.78	-0.16	-0.65
hHC011340	RRAD	3.09	2.91	3.05	3.51	2.75	1.86	2.92	2.39	3.02	2.25	3.63	3.6	4.27	3.35	3.48	2.99	4.29	3.81	3.58	2.97	3.73	2.68	3.49	3.86	2	4.46	4.59	5.11	3.31	3.3	2.91	3.17	1.64	3.6	3.71	3.77	3.15	3.2	3.1	3.19	3.5	3.96	NA	NA	3.19	2.88	3.15	NA	2.95	2.96	2.79	NA	3.07	2.86	2.98	2.52	NA	NA	2.71	2.64	1.62	NA	NA	NA	2.93	0.8	1.87	2.19	1.79	4.57	2.27	3.45	2.4	NA	NA	NA	3.11	2.62	3.35	2.22	4.15	NA	1.26	2.09	2.67	3.96	2.52	2.65	3.09	NA	3.6	2.27	3.38	4.57	3.12	NA	4.55	2.5	2	2.87	NA	NA	2.74	2.07	3.3	3.78	2.22	3.33	3.58	4.48	3.36	NA	NA	3.13	2.48	2.2	NA	2.86	1.61	3.28	2.26	1.81	2.71	3.79	2.4	2.46	NA	3.91	2.9	2.36	3.31	NA	NA	NA	1.58	2.48	2.91	NA	3.19	3.8	2.61	2.43	2.87	NA	NA	2.34	3.02	2.75	1.89	NA	NA	NA	3.41	3.64	2.81	3.45	3.79	2.97	4.1	3.71	3.09	3.43	3.73	3.07	4.07	3.58	NA	4.06	3.93	3.41	3.14	3.67	4.66	4.1	NA	4.75	4.94	3.45	3.06	2.81	3.25	3.76	3.55	2.64	2.88	4.18	2.5	2.84	2.19	3.22	2.93	3.37	3.26	3.85	3.06	3.55	2.54	3.43	3.64	4.63	4.92	5.43	3.68	2.42	2.63	3.71	3.69
hHC012780	STEAP3	-1.74	-2.85	-2.78	-1.76	-1.89	-1.13	-1.45	-1.68	-1.38	-0.78	-1.89	-2.04	-2.06	-1.71	-1.75	-1.19	-2.49	-2.43	-2.15	-1.2	-1.39	-1.23	-2.21	-2.16	-3.17	-3.36	-3.35	-3.53	-2.11	-1.62	-0.45	-1.56	-1.9	-0.96	-2.2	-1.75	-2.27	-1.2	-2.08	-1.38	-2.15	-1.92	-1.61	-3.14	-1.66	-1.77	-0.81	-3.53	-0.4	NA	NA	NA	NA	-0.83	-2.74	-1.2	NA	NA	-1.62	-3.04	NA	NA	-3.66	NA	-2.66	-1.56	-1.26	-1.26	-0.85	NA	-2.17	NA	-2.36	-3.38	-1.11	NA	-1.96	-2.03	-1.65	-0.56	-2.39	-1.83	-1.97	-2.15	-2.16	-3.15	-2.29	-2.53	-1	NA	-2.02	-2.15	-2.58	NA	-1.77	-2.67	NA	-2.63	-3.1	-1.74	-2.07	NA	-1.91	-1.89	-2	-4.03	-1.91	-2.79	-3.23	-4.27	-2.92	NA	-2.41	-3.98	-1.95	-3.55	-5.12	-2.58	-2.22	-3.45	-1.7	-1.93	-1.8	-1.84	-2.61	-1.71	-2.04	-1.65	-2.75	-1.53	NA	-0.98	NA	-2.28	-2.33	-2.54	-1.82	-1.44	-2.7	-2.13	-2.22	-2.49	-1.67	NA	-1.84	-1.78	-1.57	-2.07	-1.05	-1.19	NA	-1.54	-2.34	-0.37	-4.81	-1.01	NA	-1.3	-0.46	-1.17	-0.66	-2.71	-1.27	-0.78	-1.36	-2.01	-2.56	-3.01	-1.72	-1.92	-1.3	-2.04	-1.86	-1.94	NA	-2.27	-2.52	-1.22	-1.83	-1.49	-1.02	-1.99	-1.58	-1.6	-1.75	-2.86	-2.01	-2.27	-1.26	-3.73	-0.05	-2.35	-2.35	-1.59	-1.24	-1.92	-1.39	-0.71	-0.96	NA	NA	NA	-1.65	-2.12	-1.11	-2.08	-2.17
hHC014220	PUS10	-0.66	-0.12	-0.71	-1.89	-0.31	-0.45	-0.58	-0.47	-1.09	-0.65	-0.69	-0.71	-1.46	-0.95	-0.28	-0.59	-0.09	-0.3	-0.83	-0.27	-0.74	-0.97	-0.45	-1.16	0.06	-0.8	-0.28	-2.93	-0.37	-0.71	-1.43	-1.13	-0.76	-0.94	-0.56	-1.1	-0.84	-0.97	-0.16	-0.92	0.1	-0.94	-0.03	-0.1	NA	0.1	-0.47	-0.41	-0.78	-1.11	NA	NA	NA	-1.02	-0.71	-0.83	NA	NA	NA	NA	0.86	1.1	0.75	NA	0.1	0.82	0.89	0.81	0.58	0.6	0.66	1.44	1.16	2.06	0.3	NA	-1.19	0.28	1.46	0.11	-0.17	2.54	0.72	1.25	0.29	-1.33	1.2	0.27	0.79	0.74	1	-0.44	0.85	1.57	1.2	1.59	NA	0.74	0.9	0.44	1.19	1.06	0.69	-0.11	1.24	1.4	0.56	0.42	1.32	NA	0.21	NA	0.39	0.83	0.71	0.39	1.14	1.3	-0.01	0.67	0.32	0.75	0.71	1.16	1.54	0.48	0.16	1.45	0.24	0.81	1.11	0.23	NA	1.44	0.25	0.9	0.67	1.13	NA	0.2	0.95	0.67	0.96	NA	0.46	1.29	0.52	0.75	0.74	0.78	NA	0.29	-0.67	-0.34	-2.01	-0.22	NA	-0.58	-1.28	-0.76	-0.85	-0.37	-0.29	-1.17	-0.83	-0.6	-0.78	-0.09	-0.27	-0.69	-1.14	-0.47	-1.13	-0.77	1.78	-0.87	-0.5	-0.58	-0.6	-0.95	-1.73	-0.54	-0.24	-0.75	-0.88	-0.71	-0.8	-1.07	0.81	-3.44	-0.52	-1.1	-1.02	-0.5	-0.47	-0.71	-0.83	-0.46	-0.7	NA	NA	NA	-0.65	-1.09	-0.88	NA	0.14
hHR015660	ENGASE	0.2	-0.25	0.53	-0.71	0.16	0.2	0.25	-0.14	-0.32	0.16	-0.81	-0.64	-1.4	-0.36	-0.41	-0.05	-0.64	-0.3	0.85	-0.32	-0.21	-0.38	-0.46	0.09	-0.1	-0.69	-0.21	0.22	-0.32	-0.1	-0.27	0.41	0.37	-0.91	-0.58	-0.2	-1.25	-0.07	-0.09	-0.1	-0.32	-0.39	0.63	0.25	0.08	0.28	-0.51	-0.38	0.17	-0.54	0.56	-0.75	-0.03	-0.24	-0.67	0.18	-0.77	NA	-0.4	-0.1	1.02	1.29	1.81	1.1	1.69	0.54	1.61	1.79	1.2	-1.36	1.84	-0.07	1.77	1.95	1.1	-1.07	-0.61	1.42	-0.33	0.46	0.33	-0.68	0.92	1.5	1.09	0.26	0.54	0.86	-0.16	1.86	1.39	1.28	1.7	0.69	2.2	2.39	NA	0.34	2.1	1.11	2.07	1.78	1.63	1.49	1.3	-1.31	1.21	1.27	1.52	1.36	1.01	1.46	1.27	1.29	1.55	1.84	2.09	-1.05	1.76	1.61	1.36	1.52	1.27	-0.95	1.08	1.38	1.95	1.76	0.08	2.08	1.76	1.8	1.13	1.84	1.2	1.96	1.94	1.69	1.41	1.03	1.28	1.53	1.06	1.79	1.26	1.86	1.24	1.79	1.34	0.72	NA	0.76	0.06	-0.14	-0.82	0.78	-0.59	0.31	-0.04	-0.15	0.3	0.01	0.47	0.34	-0.25	-0.46	-0.83	-0.23	-0.79	0.35	0.69	-0.47	-0.24	0.45	2.63	-0.2	-0.16	0.68	-0.08	-0.06	0.47	-0.61	-0.48	0.82	-0.53	-1.46	-0.03	0.82	1.79	-0.98	0.66	-0.17	-0.41	-0.68	0.39	0.28	0.61	0.6	0.83	NA	NA	-0.83	0.42	-0.26	0.17	0.38	0.74
hHC017100	C3orf18	1.15	0.85	0.86	0.98	1.13	0.87	0.74	1.05	1.12	1.73	1.01	1.43	1.23	1.73	-0.14	1.12	0.11	0.67	1.5	0.81	0.93	0.66	0.62	1.06	0.87	0.7	0.86	0.86	0.19	1.31	0.87	1.2	1.55	0.58	1.14	1.87	-0.04	1.27	0.63	0.74	1.21	0.09	1.58	1.64	1.14	1.22	0.09	0.44	0.39	0.21	1.27	0.07	0.66	0.46	1.48	1.71	1.28	1.02	1.08	1.24	1.35	1.6	1.24	1.47	1.53	1.55	1.48	0.98	1.62	1.67	1.97	1.22	1.26	1.99	1.54	0.6	1.49	1.89	1.52	1.32	1.22	1.66	1.64	1.71	1.1	0.23	1.54	1.73	1.58	2.66	1.42	1.65	2.03	2.33	2.08	2.07	1.6	1.27	1.6	1.91	0.95	1.72	1.62	1.41	1.86	1.42	1.56	1.41	2.04	1.65	0.95	2.25	1.57	1.14	1.38	1.78	1.55	1.27	1.22	1.89	1.22	2.18	1.56	1.65	1.97	1.77	2.12	2.1	1.93	1.3	2.08	1.28	1.44	1.77	2.35	1.51	1.89	1.7	1.84	1.3	2.6	2.19	1.82	2.17	2.27	1.48	1.94	2.61	1.43	1.16	NA	1.97	0.66	0.66	0.5	0.54	-0.07	0.28	0.78	-0.55	0.69	0.7	0.63	1.1	0.59	0.1	1.15	0.42	-0.48	1.16	0.47	-0.65	-0.39	-0.11	2.32	0.79	0.28	0.11	0.13	-0.26	1.25	0.05	0.21	1.15	0.6	-0.56	0.89	1.51	0.98	-0.06	-0.07	0.45	0.82	0.38	0.71	0.86	1.21	0.64	1.46	0.27	-1.25	0.09	0.39	-0.25	0.4	0.67	-0.14
hHC018540	HSD3B1	NA	NA	NA	NA	NA	NA	NA	NA	NA	NA	NA	NA	NA	NA	NA	NA	NA	NA	NA	NA	NA	NA	NA	NA	NA	NA	NA	NA	NA	NA	NA	NA	NA	NA	NA	NA	NA	NA	NA	NA	NA	NA	NA	NA	NA	NA	NA	NA	NA	NA	NA	NA	NA	NA	NA	NA	NA	NA	NA	NA	NA	NA	NA	NA	NA	NA	NA	NA	NA	NA	NA	NA	NA	NA	NA	NA	NA	4.78	NA	NA	NA	NA	NA	NA	NA	NA	NA	NA	NA	NA	NA	NA	NA	NA	NA	NA	NA	NA	NA	NA	NA	NA	NA	NA	NA	NA	NA	NA	NA	NA	NA	NA	NA	NA	NA	NA	NA	NA	NA	NA	NA	NA	NA	NA	NA	NA	NA	NA	NA	NA	NA	NA	NA	NA	NA	NA	NA	NA	NA	NA	NA	NA	NA	NA	NA	NA	NA	NA	NA	NA	NA	NA	NA	NA	NA	NA	NA	NA	NA	NA	NA	NA	NA	NA	NA	NA	NA	NA	NA	NA	NA	NA	NA	NA	NA	NA	NA	NA	NA	NA	NA	NA	NA	NA	NA	NA	NA	NA	NA	NA	NA	NA	NA	NA	NA	NA	NA	NA	NA	NA	NA	NA	NA	NA	NA	NA	NA
hHC019980	MNS1	0.59	0.54	0.31	-1.47	-0.23	-0.18	0.7	0.48	-0.01	-0.61	-0.25	0.18	-0.11	0.24	0.37	-0.5	1.25	0.19	0.63	-0.51	-0.31	-0.29	0.36	-0.7	0.85	0.14	0.25	0.86	-0.34	-0.7	-0.25	-0.32	0.46	-0.56	0.37	-0.03	0.42	0.27	0.19	0.98	0.17	-0.25	-0.62	1.05	-0.29	-0.3	0.1	0.89	0.67	-0.5	0.35	1.12	0.61	1.63	0.53	-0.26	-0.35	0.5	-1	-0.55	-0.16	0.81	-0.05	0.96	0.6	0.07	-0.13	-0.43	-0.53	-0.93	0.17	-0.08	-0.22	0.7	-0.44	-0.52	-0.01	0.21	0.2	NA	0.18	0.19	0.1	0.18	-0.08	-0.52	-0.2	-0.31	-0.56	0.38	0.85	0.58	1.77	1.9	0.21	1.73	1.31	0.86	0.32	-0.2	0	0.4	0.21	-0.33	0.24	-0.11	-0.65	-0.38	0.91	1.11	-0.27	1.11	-0.44	-0.6	-0.26	0.14	-0.68	0.77	-0.25	-0.11	-0.2	0.92	-0.08	0.28	0.42	0.14	0.04	-0.01	2.25	0.14	0.5	1.31	0.75	0.56	0.71	0.05	0.41	0.3	-0.12	1.18	0.28	0.43	0.28	0.67	0.36	0.9	-0.78	0.09	-0.06	-0.26	NA	-0.48	0.77	-0.44	-0.31	-0.73	0.14	-0.53	-0.84	-0.77	-0.67	0.49	-0.6	-0.4	-0.41	0.14	0.99	0.45	-0.49	0	-0.37	-0.68	-0.89	-0.81	-0.12	-0.08	-0.47	-1.44	-0.35	-0.73	-0.38	-0.92	0.52	0.18	-0.03	0.69	-0.74	0.03	-0.43	0.03	-0.43	-0.26	0.26	0.66	-0.49	-0.45	-0.09	-0.89	-0.76	-2.34	-0.41	-0.49	-0.61	-0.56	-1.14	-0.36	-1.07
hHC021420	S100B	4.74	3.29	5.64	2.85	4.78	3.69	3.44	3.94	3.91	3.08	4.27	3.98	4.4	3.98	3.47	4.09	3.33	4.41	4.81	3.21	4.74	2.88	4.63	3.84	3.38	3.92	4.04	3.55	4.11	3.46	4.36	4.08	3.5	1.58	3.98	4.43	3.48	4.29	4.06	3.33	3.77	3.12	3.62	3.74	3.74	2.45	2.72	3.79	2.91	3.13	3.98	3.02	3.61	3.67	3.91	3.62	4.41	3.44	1.65	4.18	2.71	2.78	3.93	2.42	2.77	4.54	3.14	2.07	3	3.86	2.31	3.54	3.4	3.92	2.83	3.26	3.74	4.61	4.1	3.42	1.83	4.32	3.23	4.06	2.73	-0.58	1.89	3.01	3.1	2.54	3.06	1.66	2.52	2.94	2.72	1.92	2.74	3.77	3.07	2.95	1.88	2.55	2.02	3.48	3	3.73	4.06	2.69	4.06	3.27	2.6	4.09	3.16	3.2	3.21	2.97	3.07	2.81	1.03	3.48	3.27	2.69	1.14	3.14	3.27	3	1.31	0.69	1.33	2.01	2.81	2.28	3.52	1.81	2.15	3.99	2.52	1.92	3.3	3.59	3.53	3.98	2.26	3.67	2.29	3.67	3.44	2.87	3.2	3.92	NA	2.3	-0.36	-1.56	-0.22	-0.49	-1.63	-0.82	0.33	-1.11	-0.44	1.09	-2.02	0.15	-0.68	-0.81	0.81	0.62	-1.47	-0.54	0.64	-0.04	-0.25	-1.04	3	-0.01	-0.52	0.21	-0.77	-0.57	0.9	-1.02	-0.45	3.57	-1.32	0.14	-0.23	-1.43	2.07	-2.05	1.16	0.82	0.08	0.78	0.43	-1.43	0.16	1.31	-0.61	-1.24	-0.52	-0.04	0.54	-1.17	-2.66	1.07	-0.7
hHC022860	PCSK7	0.13	-0.74	0.13	-0.24	0.22	-0.04	-0.13	-0.23	0.36	0.7	0.24	0.14	0.18	0.45	-0.43	0.18	-0.4	-0.35	0.43	0.24	-0.15	-0.04	-0.11	0.34	-0.13	-0.16	0.27	0.54	-0.08	0.18	0.02	0.51	0.43	-0.28	0.01	0.09	-0.86	-0.11	-0.17	0.03	0.22	0.23	0.61	1.14	0.35	0.38	0.04	0.01	0.61	0.13	-0.23	-0.76	-0.37	0.23	-0.13	-0.2	-0.58	NA	-0.66	-0.26	0.53	0.82	0.95	1.29	0.93	1.22	1.04	0.91	0.7	0.59	1.26	0.68	0.92	0.91	0.86	0.4	0.2	1.44	0.99	0.44	1.87	0.7	1.21	0.84	0.93	0.54	1.35	0.88	0.86	1.75	0.89	1.68	1.02	0.6	0.91	2.33	-0.18	1.1	1.09	1	1.75	0.88	1.25	1.3	1.47	0.92	1.33	1.01	1.31	0.67	1.48	1.39	1.5	1.15	1.56	1.5	2.17	0.31	1.71	1.79	1.18	1.6	1.5	0.68	1.16	1.71	1.86	1.16	0.66	0.77	1.56	1.85	1.29	1.19	1.49	1.14	0.88	2.08	1.29	1.2	1.98	1.07	1.08	1.95	1.39	1.05	1.43	1.4	0.67	0.94	-0.15	1.08	0.18	-0.14	-0.15	0.62	-1.15	0.32	0.48	-0.17	0.44	-0.14	0.43	0.73	0.66	0.01	0.22	0.57	-0.46	0.56	0.56	0.01	0	0.34	1.66	0.4	0.63	0.68	0.29	0.07	0.64	0.76	-0.49	0.6	0.03	-0.75	0.64	0.9	0.91	0.13	0.28	-0.14	-0.29	-0.27	0.27	0.7	0.35	0.62	0.84	0.46	-0.39	-0.15	0.39	-0.04	-0.3	0.31	0.22
hHR027180	PSG3	NA	NA	NA	NA	NA	NA	NA	NA	NA	NA	NA	NA	NA	NA	NA	NA	NA	NA	NA	NA	NA	NA	NA	NA	NA	NA	NA	NA	NA	NA	NA	NA	NA	NA	NA	NA	NA	NA	NA	NA	NA	NA	NA	NA	NA	NA	NA	NA	NA	NA	NA	NA	NA	NA	NA	NA	NA	NA	NA	NA	NA	NA	NA	NA	NA	NA	NA	NA	NA	NA	NA	NA	NA	NA	NA	NA	NA	NA	NA	NA	NA	NA	NA	NA	NA	NA	NA	NA	NA	NA	NA	NA	NA	NA	NA	NA	NA	NA	NA	NA	NA	NA	NA	NA	NA	NA	NA	NA	NA	NA	NA	NA	NA	NA	NA	NA	NA	NA	NA	NA	NA	NA	NA	NA	NA	NA	NA	NA	NA	NA	NA	NA	NA	NA	NA	NA	NA	NA	NA	NA	NA	NA	NA	NA	NA	NA	NA	NA	NA	NA	NA	NA	NA	NA	NA	NA	NA	NA	NA	NA	NA	NA	NA	NA	NA	NA	NA	NA	NA	NA	NA	NA	NA	NA	NA	NA	NA	NA	NA	NA	NA	NA	NA	NA	NA	NA	NA	NA	NA	NA	NA	NA	NA	NA	NA	NA	NA	NA	NA	NA	NA	NA	NA	NA	NA	NA	NA
hHC028620	DDX23	-0.34	-0.8	-0.62	-0.88	-0.43	-0.51	-0.48	-0.45	-0.26	-0.37	-0.67	-0.6	-0.38	-0.4	-0.9	-0.5	-1.07	-0.94	-0.15	-0.82	-0.57	-0.53	-1.15	-0.58	-1.04	-0.74	-0.59	-0.58	-0.56	-0.56	-0.71	-0.31	-0.48	-0.51	-0.4	-0.34	-1.18	-0.83	-0.81	-0.19	-0.54	-0.4	-0.1	0.07	-0.26	-0.36	-0.89	-0.77	-0.37	-0.41	-0.83	-1.23	-0.99	-0.91	-0.82	-0.92	-0.91	-0.8	-0.97	-0.65	-0.19	-0.96	-0.04	0.33	0.56	-0.03	0.07	0.03	-0.08	-0.25	0.39	-0.3	0.08	0.28	0.23	-0.55	-0.64	0.32	-0.32	-0.37	0.38	-0.04	0.12	-0.02	-0.04	0.01	0.06	-0.17	-0.12	0.2	0.06	0.18	0.4	0.22	0.45	0.61	-0.57	0.47	0.29	-0.06	0	0.01	0.29	0.35	0.22	-0.06	0.24	-0.08	-0.05	0.15	0.35	-0.28	0.26	0.06	0.17	0.43	0.53	-0.2	0.55	0.2	-0.14	0.37	0.11	-0.07	0.13	0.42	0.28	0.05	0.16	0.17	0.26	0.18	0.23	0.24	0.3	0.07	0.29	0.43	0.11	0.61	0.56	-0.04	0.01	-0.42	0.28	0.22	0.19	0.26	-0.04	-0.12	NA	0.23	0.09	NA	-0.5	-0.05	-1.06	0.08	0.14	-0.4	0.18	-0.17	0.36	-0.26	0.09	-0.79	-0.54	-0.29	-0.92	-0.24	0.01	-0.77	-0.75	-0.81	-0.03	-0.49	0.07	-0.06	-0.48	-0.6	-0.19	-0.31	-0.61	0.16	-0.29	-0.74	0.42	0.18	0.03	-0.23	-0.02	-0.16	-0.32	-0.19	0.09	0.33	-0.01	0.49	0.4	-0.4	-1.73	-0.98	-0.63	-0.46	-0.04	-0.74	-0.36
hHR030060	COX6A1P2	1.78	0.37	1.41	0.61	1.7	0.62	0.69	1.14	0.83	0.99	1.13	1.33	1.18	1.49	0.27	1.32	0.57	1.24	1.55	0.67	1.4	0.09	1.05	1.27	1.1	0.61	0.89	0.74	0.42	0.91	2.04	1.05	1.16	0.06	-0.15	0.98	-0.61	2.26	0.16	-0.21	0.48	-0.03	1.06	1.5	0.19	-0.34	0.34	0.04	0.54	-0.06	1.7	-0.4	0	-0.03	1.01	1.65	0	0.5	0.72	1.22	0.07	-0.37	0.02	-0.4	-0.2	0.55	0.01	-0.72	0.57	0.33	-0.19	-0.18	-0.1	0.38	0.63	0.06	1.25	0.78	-0.34	0.85	-0.23	1.69	0.03	0.62	0.07	0.4	-0.76	0.3	0.27	-0.91	NA	0.38	-0.11	-0.18	-0.21	NA	-0.7	0.95	0.02	0.29	-0.51	-0.47	-0.35	-0.08	0.31	0.45	0.47	-0.41	NA	-0.17	-0.28	-0.67	0.44	0.02	0.34	-0.25	0.93	-0.69	-0.04	-0.53	0.13	0.27	-0.69	0.38	0.16	0.61	-0.24	-1.15	0.08	-0.49	-0.55	-0.04	-0.39	-0.34	0.23	0.94	0.76	-0.1	-0.76	-0.34	0.53	1.03	0.47	-1.09	0.1	0.31	0.43	0.18	0.74	0.47	NA	-0.03	1.02	0.25	-0.26	-0.04	-0.48	-0.1	0.2	-0.25	0.82	0.6	-0.26	0.7	-0.54	-0.92	1.24	-0.31	-1.15	0.31	0.02	-0.55	-0.37	-0.18	-0.76	-0.28	-0.57	0.41	-0.69	-0.75	1	-0.57	-0.89	0.38	-0.29	-0.41	0.48	0.47	-0.72	0.31	-0.05	-0.05	0.54	-0.26	-0.33	-0.07	0.84	0.1	0.11	0.07	-0.78	-0.88	-0.04	-0.93	-0.88	0	-0.52
hHC031500	RPL29	1.14	0.27	0.79	0.01	0.59	-0.14	0.83	1.22	-0.15	0.14	0.21	0.44	0.65	0.59	-0.19	0.37	0.67	0.99	0.5	-0.04	1.29	-0.19	0.23	-0.11	0.82	0.52	0.88	0.42	-0.6	-0.18	1.98	-0.25	0.21	0.34	-0.35	0.29	-0.36	1.13	-0.09	0.67	0.57	0.35	0.01	1.87	0.59	-0.45	0.59	0.35	0.62	-0.68	0.84	-0.29	-0.06	0.79	0.28	0.65	0.26	0.72	0.07	0.26	-0.13	0.92	0.11	1.38	1.25	0.92	0.55	-0.35	-0.03	0.53	0.92	0.49	0.52	0.92	0.02	-0.16	0.35	0.45	0.27	-0.16	0.56	1.92	0.56	0.35	0.24	1.58	0.24	0.07	-0.09	0.1	NA	0.7	1.62	2.25	0.89	1.23	1.59	1.1	0.9	-0.09	0.85	1.01	-0.17	-0.09	0.72	NA	0.53	-0.45	NA	1.23	0.2	0.48	0.07	-0.15	0.58	0.14	1.13	0.84	0.41	-0.22	-0.49	0.83	0.36	0.41	0.76	0.62	0.34	1.97	1.58	0.81	0.62	0.89	0.9	1.2	0.81	0.5	1.14	1.03	0.05	1.35	1.61	1.07	0.54	0.33	0.74	1.36	0.76	0.81	0.45	0.02	-2.45	-0.53	1.94	1.1	0.8	0.22	0.88	0.77	0.84	0.77	1.45	1.57	0.06	0.71	0.4	-0.46	2.21	-0.06	-0.33	0.54	0.39	0.53	0.43	0.03	0.89	0.42	-0.18	1.26	-0.11	-0.66	1.26	-0.22	-0.41	1.54	0.32	0.89	1.79	1.36	-0.35	0.96	0.6	0.67	1.12	1.05	0.33	1.02	1.54	0.72	0.57	0.32	-0.03	-0.28	0.23	-0.92	-1.08	0.19	0.1
hHA034380	GGCT	-0.9	NA	0.23	-1.55	-1.09	0.39	-1.05	0.23	-0.87	-1.12	-1.2	-0.02	-0.65	-0.01	-0.61	-0.38	0.16	-0.27	0.99	-1.2	0.15	-0.27	-0.52	-0.04	-1.25	-1.02	-0.4	0.81	0.17	-0.69	1.85	-0.64	-1.08	-1.55	-1.04	-0.79	-1.36	0.48	-1.45	-0.7	-0.84	-1.37	-1.11	-1.53	-0.67	-1.39	-0.93	-1.32	-1.02	-0.39	1.54	-0.82	0.15	-0.7	-0.04	0.67	-1.81	-1.81	-1.47	-0.34	-1.26	-5.06	-1.34	-1.66	-1.72	-1.37	-1.61	-1.31	-1.31	-2.3	-2.05	-2.18	-1.75	-2.31	-1.44	-3.18	-0.25	-2.16	-2.24	-1.33	-1.3	-1.57	-2.45	-1.07	-1.69	-1.34	-1.99	-1.15	-2.03	-2.77	-1.51	-2.24	-2.29	-2.08	-1.41	-2.23	-1.38	-1.18	-2.22	-1.71	-1.73	-1.88	-1.74	-0.9	-1.78	-1.8	-0.66	-1.54	-1.1	-1.75	-2.11	-1.45	-1.63	-1.9	-1.29	-1.53	-0.34	-1.71	-0.69	-2.18	-1.31	-2.15	NA	-2.02	-2.17	-1.38	-2.62	-2.15	-1.5	-1.47	-1.87	-1.95	-1.78	-2.08	-2.04	-1.56	-1.45	-1.96	-2.33	-1.42	-1.84	-1.6	-1.97	-2.57	-1.86	-1.32	-1.31	-2.04	-1.72	-1.77	NA	-2.03	-1.44	-1.46	-2.14	-1.52	-2.53	-1.51	-1.79	-1.22	-1.55	-1.88	-1.76	-1.77	-2.44	-1.79	-1.9	-1.72	-1.66	-1.84	-1.86	-1.71	-1.71	-1.54	-1.97	-1.74	-1.63	-1.44	-1.08	-1.28	-1.45	-1.69	-1.3	-1.37	-0.92	-1.79	-1.63	-1.46	-1.31	-0.81	-0.99	-1.16	-1.25	-1.31	-1.44	-2.12	-1.22	-1.39	-1.53	-2.71	-2.79	-2.49	-1.91	-1.24	-1.55	-1.87	-1.47
hHA040140		NA	2.75	3.73	3.45	2.79	2.06	2.72	2.29	2.9	3.5	3.21	3.71	3.62	3.98	3.04	3.03	3.68	3.19	3.78	2.05	3.21	1.98	3.15	3.18	3.1	2.98	3.76	4.19	3.06	2.73	3.1	3.47	NA	2.59	3.56	3.4	2.48	2.92	NA	NA	3.2	2.53	3.56	3.65	3.21	NA	NA	NA	NA	2.65	NA	NA	NA	NA	3.26	2.9	NA	NA	NA	2.72	NA	NA	NA	NA	NA	3.09	2.62	1.98	2.37	4.82	2.72	NA	2.65	NA	3.23	NA	3.81	3.17	3.34	2.98	NA	NA	3.15	3.33	3.06	NA	NA	3.67	3.69	NA	NA	2.89	2.89	3.51	NA	NA	NA	2.09	2.45	2.83	NA	NA	1.8	2.53	3.26	NA	2.87	2.38	5.19	NA	NA	NA	2.52	3.13	3.53	2.82	3.19	NA	NA	NA	2.98	2.62	NA	3.39	3.48	2.94	2.9	NA	NA	2.12	NA	NA	NA	NA	2.92	3.15	2.34	NA	2.34	NA	3.26	3.21	3.4	NA	2.56	3.53	3.03	2.78	3.11	3.08	NA	2.74	NA	NA	NA	NA	NA	NA	2.44	NA	1.92	NA	NA	NA	NA	NA	NA	NA	NA	NA	NA	NA	NA	NA	NA	NA	NA	NA	NA	NA	NA	NA	NA	NA	NA	NA	NA	NA	1.98	NA	NA	NA	NA	NA	NA	NA	NA	NA	NA	NA	NA	NA	NA	NA	NA	NA	NA
hHC002712	GRAMD1C	-2.26	-2.28	-2.16	NA	-1.78	-1.48	-1.13	-1.54	-2.21	-1.28	-1.75	-2	-2.34	-2.49	-1.72	-1.39	-2.34	-2.65	-2.47	-1.79	-2.54	-0.52	-2.32	-1.83	-3	-3.31	-2.89	NA	-1.49	-1.86	-4.37	NA	-1.59	-0.99	-2.12	-2.1	-1.79	-3.58	-1.99	-1.72	-0.39	-0.92	-0.63	-1.5	-0.9	-0.67	-2.14	-1.22	-1.72	0.03	NA	NA	NA	-2.28	NA	-4.87	NA	NA	-2.59	-2.23	-0.6	NA	-0.17	NA	-1.25	-1.6	-0.66	0.72	-0.48	NA	0.24	NA	-0.25	-1.34	-1.05	NA	-2.74	-1.59	-2.21	-0.28	-1.78	-1.67	0.36	-1.95	0.4	-1.04	1.14	-0.42	-1.69	NA	-0.19	-2.68	-0.94	NA	-1.08	NA	NA	-1.06	1.49	-0.27	-0.24	1.01	0.1	-0.39	0.14	0.95	-2.14	-0.82	0.81	-0.59	-0.51	NA	-0.84	-0.91	-1.63	0.47	-1.21	NA	0.52	-1.79	-0.57	-0.28	-0.92	-3.67	-2.7	-2.24	-2.67	-1.24	-1.82	-0.65	0.03	-1.49	NA	0.26	0.52	0.15	-1.14	-3.17	-0.83	-1.71	0.05	-0.41	-0.1	NA	0.24	-0.48	-0.68	-0.22	-0.76	-0.29	NA	-0.06	-0.34	-0.04	-2.1	-0.06	NA	-0.92	-0.9	-0.27	-0.07	-1.22	-0.31	-0.1	-0.11	0.03	-1.79	-0.39	-0.2	-0.34	-0.19	-1.95	-0.69	-0.65	NA	-1.3	-0.52	-0.34	-0.57	-0.34	-1.86	-1.06	-0.06	0.68	0.53	-1.25	-0.56	1.1	0.72	0.55	0.48	-0.78	-0.01	-0.89	0.92	-0.46	0.72	0.37	0.56	NA	-1.62	NA	-1.46	0.83	0.47	-2.16	-0.14
hHC004152	FAM122B	-1.89	-2.19	-2.06	-3.05	-1.78	-1.7	-1.84	-1.89	-1.96	-1.46	-1.81	-2	-1.9	-1.86	-2.17	-1.46	-2.52	-2.36	-1.12	-1.9	-2.24	-1.48	-2.18	-1.4	-2.19	-1.91	-1.92	-2.36	-1.43	-1.42	-2.34	-1.37	-1.29	-2.02	-1.57	-2.05	-2.47	-2.17	-2.19	-1.79	-1.64	-1.9	-1.2	-1.54	-1.64	-1.61	-2.26	-1.75	-1.45	-1.37	-1.68	-2.23	-2.19	-1.36	-1.74	-2.12	-2.42	-1.39	-2.42	-1.98	-1.02	-1.58	-0.71	-1.28	-0.85	-1.27	-0.94	-0.88	-0.99	-2.02	-0.92	-1.95	-0.86	-0.71	-1.39	-1.3	-2.11	-0.77	-2.13	-1.4	-0.78	-1.51	-0.74	-0.86	-1.26	-1.35	-0.7	-1.11	-1.7	-0.05	-0.67	-1.07	-0.77	-1.24	-0.3	-0.55	-1.35	-1.39	-0.97	-0.36	-0.94	-1.14	-0.12	-0.39	-0.78	-1.95	-1.11	-0.76	-0.92	-0.74	-0.85	-1.05	-0.63	-0.99	-0.83	-0.66	-0.71	-2.23	0.12	-0.98	-0.87	0	-0.68	-2.46	-1.65	-1.2	-0.51	-1.63	-1.54	-0.93	-1.16	-0.41	-0.84	-0.84	-0.55	-0.98	-1	-1.29	-1.05	-1	-0.18	-0.62	-1.07	-0.99	-0.44	-0.41	-0.83	-0.56	-0.97	-1.03	NA	-0.95	-1.94	-1.78	-2.05	-1.53	-1.82	-1.51	-1.79	-2.05	-1.51	-1.67	-1.8	-1.15	-1.54	-1.86	-1.52	-1.79	-1.96	-1.08	-1.08	-1.98	-2.14	-1.57	-0.59	-1.85	-1.36	-0.99	-1.35	-1.48	-1.72	-1.52	-2.13	-1.06	-1.88	-2.81	-1.86	-0.87	-0.88	-1.52	-1.7	-2.02	-2.19	-1.8	-1.17	-1.25	-0.97	-1.18	-1.1	-2.09	-2.11	-1.7	-1.45	-1.44	-1.73	-1.26	-1.53
hHC005592	HOXC13	-3.29	-3.23	-3.35	NA	-3.69	-3.75	-2.8	-3.79	-4.08	-2.69	-3.56	-3.94	NA	-3.55	-2.12	-3.52	-4.16	-4.65	-4.07	-3.3	-3.05	-3.64	-3.53	-3.71	-3.31	-5.7	-3.7	NA	-2.41	-4.44	-5.33	NA	-3.44	-6.21	-2.51	-3.68	-3.07	-2.69	-2.05	-2.84	-1.86	-3.09	-1.44	-2.49	-1.57	-1.4	-2.3	-1.72	-2.08	-4.89	NA	-1.36	-3.74	-2.85	-2.47	-2.12	-1.68	NA	NA	-4.53	-3.61	NA	-3.59	NA	-3.63	-5.04	-2.74	-3.91	-3.91	NA	-3.75	NA	-3.22	-3.67	-4.07	NA	-3.8	-5.45	-5.76	-5.04	-4.97	-2.92	-3.44	-6.17	-3.57	-4.86	-3.52	-4.76	-3.46	-2.66	0	-4.41	-3.46	-4.81	-3.83	-3.49	NA	-3.57	-4	-4.26	-3.77	-3.51	-3.93	-4.03	-6.17	-5.13	-3.71	-5.09	-5.36	-2.69	NA	-3.37	-4.49	NA	-5.68	-3.81	-4.24	-4.07	-4.65	-5.01	-5.3	-3.82	-5.89	-5.9	-4.78	-4.98	-3.54	-3.55	-3	-0.09	-2.5	-3.13	-3.04	-2.27	-2.64	-2.56	-2.2	-2.1	-1.89	-2.94	-2.88	-2.78	-3.49	NA	-2.29	-3.9	-1.81	-1.68	-3.52	-3.07	NA	-2.9	-3.9	-3.37	-6.31	-3.57	NA	-3.33	-4.95	-3.08	-3.47	-3.05	-4.22	-3.52	-3.21	-2.74	-4.73	-1.68	-4.15	-4.46	-4.48	-3.15	-5.17	-3.19	NA	-5.46	-4.09	-4.45	-3.44	-4.15	-3.51	-6.67	-2.49	-3.09	-3.31	-3.12	-2.58	-2.36	-3.9	-4.55	-2.79	-2.34	-2.17	-2.63	-2.41	-3.7	-2.85	-2.53	-2.53	NA	NA	NA	-1.95	-4.77	-3.74	-1.65	NA
hHR007032	LOC144486	-0.62	0.99	NA	NA	NA	-0.73	0.8	-0.62	-3.02	0.74	NA	NA	NA	NA	1.93	0.46	NA	0.56	NA	0.46	0.46	0.13	0.53	NA	NA	NA	NA	NA	1.91	NA	NA	NA	1.01	NA	NA	NA	1.09	NA	1.64	NA	2.17	0.88	NA	1.66	NA	2.27	1.66	2.6	1.41	NA	NA	3.6	NA	NA	NA	NA	NA	NA	NA	NA	NA	NA	NA	NA	NA	NA	-1.73	-0.66	-2.56	NA	NA	NA	0.59	0.75	-2.71	NA	NA	NA	NA	NA	NA	NA	NA	NA	0.75	NA	NA	1.33	NA	NA	NA	NA	NA	NA	NA	NA	NA	-2.72	NA	NA	NA	NA	NA	NA	NA	NA	NA	NA	NA	NA	NA	NA	NA	NA	NA	NA	NA	NA	NA	NA	1.54	NA	NA	NA	NA	NA	1.26	-1.64	-0.92	NA	0.89	-1.39	NA	NA	NA	0.12	-0.87	NA	NA	0.73	-0.34	NA	NA	NA	NA	NA	NA	NA	NA	NA	NA	NA	NA	-0.24	NA	NA	NA	NA	NA	0.69	0.34	0.21	NA	0.36	1.53	1.92	NA	2.71	1.43	NA	1.74	1.73	NA	NA	NA	NA	NA	NA	1.71	NA	NA	NA	1.72	NA	NA	NA	0.77	1.06	-0.66	NA	-0.17	0.14	1.01	0.51	1.22	NA	1.46	0.53	1.27	NA	NA	NA	1.22	NA	NA	NA	NA
hHC008472	ANKRD13A	-0.54	-0.95	-0.73	-1.54	NA	-0.68	-0.85	-0.78	-0.47	-0.29	-0.71	-0.7	-0.62	-0.46	-1.39	-0.71	-1.43	-1.42	-0.08	-0.87	-1.24	-0.57	-1.1	-0.46	-1.4	-0.56	-0.65	-1.05	-1.15	-0.43	-1.32	-0.77	-0.11	-0.79	-0.78	-0.91	-1.09	-1.24	-0.94	-0.45	-0.36	-0.61	-0.17	0.6	-0.37	-0.25	-0.31	-0.66	0.35	-0.85	-0.78	-0.81	-1	0.21	-0.77	-1.06	-1.66	-1.03	-1.26	-0.78	-0.33	-0.47	0.26	-0.53	0.23	-0.23	-0.19	0	-0.04	-0.17	0.29	-1.06	-0.18	-0.22	-0.35	-0.48	-0.7	0.27	-0.39	-0.56	0.07	-0.21	0.04	-0.13	-0.2	0.37	0.23	-0.26	-0.39	0.77	0.3	0.5	0.32	-0.21	-0.11	0.71	0.16	-0.16	0.02	0.52	-0.11	-0.26	0.66	0.17	-0.21	-0.7	-0.08	-0.17	-0.41	0.3	-0.23	-0.3	0.24	0.12	-0.16	0.47	0.82	-0.64	0.78	-0.22	-0.11	0.86	-0.21	-0.32	-0.35	-0.41	0.08	-0.23	0.52	0.03	0.25	0.44	0.37	0.19	1.11	0.08	0.02	0.68	-0.11	0.24	0.94	0.14	0.11	-0.73	0.95	0.2	0.34	0.65	-0.24	0.04	NA	-0.11	0.2	-0.33	-0.74	-0.07	-0.15	-0.24	-0.3	-0.32	0.19	-0.33	-0.03	0.71	0.19	-0.26	0.3	0.14	-0.39	0.57	0.44	-0.7	0.19	0.53	-0.23	0.23	-0.02	0.57	-0.27	-0.21	0.7	-0.17	-0.46	0.27	-0.14	-0.76	0.37	1.35	0.01	-0.32	0.05	-0.26	0.26	-0.22	0.63	0.23	0.77	0.41	0.56	0.3	-0.78	-0.48	0.24	-0.34	-0.19	0.18	-0.74
hHR009912	MTA3	1.38	0.27	0.59	0.37	1.17	1.04	0.46	0.89	1.16	1.39	1.06	1.24	1.04	1.69	-0.08	1.16	-0.24	0.51	1.58	0.55	0.42	0.24	0.31	1.03	0.59	0.54	0.78	0.1	0.09	1.11	0.04	1.54	1.18	0.03	0.04	1.03	-0.84	0.5	0.46	0.31	0.35	-0.04	1.56	1.29	0.4	0.8	-0.82	-0.23	-0.61	-0.07	1.19	-0.84	0.15	-0.28	1.08	0.17	0.12	0.37	-0.36	0.73	1.08	1.17	1.04	1.15	0.94	1.56	1.18	1.28	1.73	1.38	1.46	0.82	1.15	1.58	1.28	1.09	1.44	1.84	1.27	1.09	0.32	1.78	1.46	1.48	1.03	-0.28	0.96	1.61	1.32	1.86	1.58	1.21	1.99	1.53	0.77	NA	0.69	0.93	1.29	1.32	0.63	1.34	1.19	0.96	1.54	1.18	1.15	1.07	1.63	1.07	0.38	1.52	1.23	1.23	1.74	1.46	1.07	0.8	0.89	1.55	1.43	1.74	1.05	1.26	1.56	1.43	1.38	0.73	0.8	0.54	1.5	0.64	0.93	0.59	1.65	1.58	1.17	NA	1.32	0.78	1.53	2.11	1.54	1.43	1.65	1.62	1.29	2.06	1.25	1.44	NA	1.24	0.82	0.53	-0.17	0.51	0.43	0.11	0.61	0.35	0.83	0.35	0.28	0.51	0.39	0.05	0	0.51	-0.68	0.53	0.02	-1.07	-0.83	-0.87	1.69	0.15	-0.02	-0.13	-0.35	-0.45	0.12	-0.44	-0.36	0.41	-0.05	-1.11	0.43	1.16	1.28	-0.52	-0.2	-0.01	-0.1	0.14	0.71	0.39	1.02	0.74	1.2	-0.38	-2.28	-0.06	-0.39	-0.85	-0.18	-0.39	-0.19
hHC011352	VPS33A	-0.18	-0.85	-0.52	-1.08	-0.66	-0.56	-0.57	-0.71	-0.79	-0.72	-0.54	-0.52	-0.46	-0.28	-1.15	-0.67	-0.71	-0.79	-0.08	-0.9	-0.84	-1.39	-1.03	-0.86	-0.54	-1.08	-0.53	-0.34	-1.27	-0.74	-0.04	-0.54	-0.72	-1.07	-0.34	-0.97	-1.12	-0.64	-0.94	-1.35	-0.93	-1.46	-0.22	-0.41	-0.86	-1.16	-0.76	-0.64	-0.78	-1.52	-0.79	-1.5	-0.88	-0.95	-0.79	-1.13	-1.48	-0.78	-1.7	-0.81	-0.48	-0.65	-0.52	-0.63	-0.54	-0.43	-0.31	-0.43	-0.29	-0.83	0.03	-0.58	-0.32	0.09	-0.47	-1.38	-0.52	-0.23	-0.46	-1	-0.79	0.08	-0.56	-0.65	-0.78	-1.18	-0.41	-0.64	-0.32	-0.21	-0.43	-0.33	-0.32	-0.28	-0.29	0.15	-0.64	-0.13	-0.31	-0.4	-0.42	-0.39	-0.48	-0.73	-0.14	-0.12	-0.47	-0.92	-0.24	-0.6	-0.71	0.32	-0.34	-0.76	-0.2	-0.5	0.11	-0.17	-0.49	-0.29	-0.79	0.04	-0.56	-0.29	0	-0.41	-0.2	-0.46	0.02	-0.32	-0.6	0.79	-0.05	-0.38	0.23	-0.4	-0.46	0.22	-0.42	-0.83	0.33	-0.24	-0.45	-0.03	-0.08	-0.36	-0.08	-0.23	-0.93	-0.66	NA	-0.64	-0.62	-1.22	-1.99	-1.2	-1.7	-1.44	-1.23	-1.72	-0.86	-0.68	-1.74	-0.98	-1.05	-1.56	-0.48	-1.27	-1.61	-1.07	-1.85	-1.88	-1.61	-1.9	-0.22	-1.11	-1.42	-1.73	-1.28	-1.67	-0.52	-1.35	-1.22	-0.88	-1.53	-1.73	-0.56	-0.4	-0.43	-1.36	-0.92	-1.68	-0.83	-1.67	-1.04	-1.33	-0.62	-1.19	-0.85	-3.4	-2.82	-2.22	-1.37	-2.15	-2.52	-1.26	-2.7
hHR012792	KLHL4	NA	NA	NA	NA	NA	NA	NA	NA	NA	NA	NA	NA	NA	NA	NA	NA	NA	NA	NA	NA	NA	NA	NA	NA	NA	NA	NA	NA	NA	NA	NA	NA	NA	NA	NA	NA	NA	NA	NA	NA	NA	NA	NA	NA	NA	NA	NA	NA	NA	NA	NA	NA	NA	NA	NA	NA	NA	NA	NA	NA	NA	NA	NA	NA	NA	NA	NA	NA	NA	NA	NA	NA	NA	NA	NA	NA	NA	NA	NA	NA	2.92	NA	NA	NA	NA	NA	NA	NA	NA	NA	NA	NA	NA	NA	NA	NA	NA	2.03	2.81	NA	NA	NA	3.03	NA	NA	NA	NA	1.95	NA	NA	NA	NA	NA	NA	NA	NA	NA	NA	NA	NA	NA	NA	NA	NA	NA	NA	NA	NA	NA	NA	NA	NA	NA	NA	NA	NA	NA	NA	NA	NA	NA	1.41	NA	NA	NA	NA	NA	1.76	NA	NA	NA	NA	NA	NA	NA	NA	NA	NA	NA	NA	NA	NA	NA	NA	NA	NA	NA	NA	NA	3.77	NA	NA	NA	NA	NA	NA	NA	NA	NA	NA	NA	NA	NA	1.84	NA	NA	NA	NA	NA	NA	NA	NA	2.41	NA	NA	NA	NA	NA	2.4	NA	NA	NA	NA	NA	NA	NA	NA
hHC014232	CADM4	0.29	-0.27	0.34	-0.58	-0.18	-0.41	0.3	-0.56	-0.17	-0.07	-0.06	-0.11	0.1	0.21	0.28	-0.54	1.12	-0.27	-0.35	-0.69	-0.04	-0.59	0.17	-0.2	0.52	-0.01	0.45	1.33	-0.33	-0.49	0.16	-0.22	-0.3	-0.17	-0.21	-0.1	-0.11	-0.27	-0.5	-1.07	-0.04	-0.44	-0.61	-0.35	-0.58	-0.65	-0.79	0.18	-0.69	-0.54	-0.24	0.55	0.66	-0.25	-0.16	-0.27	1.12	NA	-0.33	0.52	-1.02	-1.02	-1.14	-1.08	-0.6	-0.3	-0.97	-1.38	-0.64	-1	-0.56	-0.37	-0.83	-0.32	-0.98	-2.6	-0.03	-0.68	0.41	-0.73	0.67	0.59	-0.01	-0.77	-0.01	-0.77	0.37	-1.18	-0.07	0.97	0.79	-0.5	-0.39	-0.14	0.11	-0.45	0.7	0.01	0.14	-0.86	0.15	0.01	-0.59	-1.05	0.06	0.7	-1.08	-0.97	0.55	-0.24	0.04	1.38	-0.65	-0.93	-0.21	-0.47	-0.29	1.24	-0.88	0.15	-0.84	-1.25	-0.36	0.29	0.43	0.26	-0.26	-0.39	-0.25	0.09	-0.46	-0.76	0.18	-0.31	-1.11	-0.71	-0.19	-0.4	-0.52	-0.61	-0.58	-0.67	-0.3	NA	-1.23	0	-0.79	-0.12	-0.61	-0.98	NA	-0.61	-1.64	-1.57	-2.33	-1.78	NA	-1.3	-1.22	-1.57	-1.59	-1.34	-1.76	-0.62	-0.29	-0.76	-0.41	-0.24	0	-1.05	-0.76	-0.81	-0.89	-0.35	-0.1	-0.37	0.15	-0.77	-1.25	-1.11	-0.76	-1.09	-1.11	0.59	-1.66	-0.85	-0.7	-1.76	-1.38	-3.57	-1.73	-0.86	-0.72	-1.32	-1.63	-1.48	-1.83	-1.5	-1.16	NA	-1.63	NA	0.6	-1.3	-1.71	1.28	-1.81
hHC015672	XPNPEP2	NA	NA	NA	NA	NA	1.65	NA	1.9	NA	NA	NA	NA	NA	NA	NA	NA	NA	NA	NA	NA	NA	NA	NA	NA	NA	3.09	NA	NA	NA	NA	NA	NA	NA	NA	NA	NA	3.49	1.79	2.23	3.66	3.51	2.46	2.58	4.31	2.75	NA	3.49	2.38	3.47	NA	NA	NA	NA	4.38	NA	NA	NA	NA	NA	NA	2.88	NA	NA	NA	3.31	3.62	2.89	3.29	2.81	NA	3.32	NA	3.46	3.91	NA	NA	NA	3.85	NA	2.49	4.24	3.12	2.79	2.48	2.85	3.78	3.02	NA	3.57	NA	4.2	4.87	4.37	3.44	4.03	5.01	NA	2.71	NA	3.15	NA	NA	2.81	2.63	NA	NA	NA	1.89	4.58	NA	4.01	NA	3.15	3	3.14	NA	2.56	4.18	2.82	3.79	2.31	3.57	2.77	NA	2.51	3.42	4.67	2.51	5.02	5.11	4.51	4.78	NA	4.52	4.11	2.77	2.62	5.76	3.23	4.46	4.56	3.58	3.38	NA	3.67	3.63	3.74	3.6	3.27	3.47	NA	NA	4.2	3.18	NA	3.82	NA	3.46	4.07	3.44	3.3	3.84	3.39	3.15	4.09	3.09	4.38	NA	1.89	3.62	NA	NA	1.8	3.18	4.77	3.9	NA	2.85	4.21	NA	3.5	NA	NA	3.45	2.71	4.22	3.86	4.29	3.29	NA	3.16	3.19	3.69	3.94	3.95	4.21	3.79	3.81	3.55	NA	NA	NA	1.87	3.54	3.04	NA	NA
hHC017112	POLR2G	-0.05	-0.63	-0.29	-0.81	-0.31	-0.56	-0.35	-0.06	-0.34	-0.48	-0.5	-0.59	-0.32	-0.28	-1.14	-0.93	-1.08	-1.19	-0.64	-0.82	-0.6	-0.91	-0.97	-1.06	-0.98	-0.84	-0.61	-0.94	-1.31	-1.1	-0.56	-0.85	-0.51	-0.86	-0.48	-0.2	-0.99	0.15	-0.18	-0.63	-0.47	-0.97	-0.51	0.36	-0.71	-1.12	-0.22	-0.37	-0.18	-1.11	-0.57	-1.03	-1.16	-0.15	-0.67	-0.12	-0.66	-0.34	-0.63	-0.41	-0.77	-0.76	-0.49	-0.63	-0.5	-0.57	-0.45	-0.78	-0.5	-0.5	-0.38	-0.99	-0.75	-0.3	-0.5	-1.34	-0.52	-0.33	-0.98	-0.63	-0.74	-0.27	-0.72	-0.86	-1.26	-0.43	-0.89	-0.95	-0.85	-1.1	-0.51	-0.34	-0.48	-0.53	-0.48	0.06	-0.48	-0.53	-0.89	-0.78	-0.94	-0.91	-0.85	-0.94	-0.85	-0.9	-0.78	-1.31	-0.73	-0.44	-1.26	-0.86	-0.96	-1.06	-0.88	-1.16	-0.65	-1.05	-1.25	-1.14	-1	-0.43	-0.97	-0.67	-0.95	-1.02	-0.99	-0.58	0.48	-0.43	-0.47	-0.27	-0.18	-0.3	0.04	-0.54	-0.44	0.08	-0.96	-0.34	-0.56	-0.78	-0.51	-0.92	-0.24	-0.53	-0.64	-0.49	-0.53	-0.58	NA	-0.71	0.52	-0.22	-0.82	-0.44	-0.7	-0.54	-0.43	-0.83	0.33	-0.11	-0.83	-0.17	-0.73	-1.28	0.51	-0.69	-1.57	-0.47	-1.1	-1.4	-1.14	-1.4	-1.07	-0.7	-1.06	-0.9	-0.85	-1.01	0.18	-0.97	-0.71	0.32	-0.55	-0.94	0.35	0.29	-0.78	-0.34	-0.47	-0.56	0.25	-0.6	-0.59	-0.57	0.18	-0.61	-0.29	-0.83	-1.41	-1.05	-0.8	-1.36	-1.14	-0.62	-1.11
hHR018552	LOC388568	NA	NA	NA	NA	NA	NA	NA	NA	NA	NA	NA	NA	NA	NA	NA	NA	NA	NA	NA	NA	NA	NA	NA	NA	NA	NA	NA	NA	NA	NA	NA	NA	NA	NA	NA	NA	NA	NA	NA	NA	NA	NA	NA	NA	NA	NA	NA	NA	NA	NA	NA	NA	NA	NA	NA	NA	NA	NA	NA	NA	NA	NA	NA	NA	NA	NA	NA	NA	NA	NA	NA	NA	NA	NA	NA	NA	NA	NA	NA	NA	NA	NA	NA	NA	NA	NA	NA	NA	NA	NA	NA	NA	NA	NA	NA	NA	NA	NA	NA	NA	NA	NA	NA	NA	NA	NA	NA	NA	NA	NA	NA	NA	NA	NA	NA	NA	NA	NA	NA	NA	NA	NA	NA	NA	NA	NA	NA	NA	NA	NA	NA	NA	NA	NA	NA	NA	NA	NA	NA	NA	NA	NA	NA	NA	NA	NA	NA	NA	NA	NA	NA	NA	NA	NA	NA	NA	NA	NA	NA	NA	NA	NA	NA	NA	NA	NA	NA	NA	NA	NA	NA	NA	NA	NA	NA	NA	NA	NA	NA	NA	NA	NA	NA	NA	NA	NA	NA	NA	NA	NA	NA	NA	NA	NA	NA	NA	NA	NA	NA	NA	NA	NA	NA	NA	NA	NA	NA
hHC019992	NDRG2	3.21	2.52	2.54	2.14	2.6	2.75	2.8	3.08	2.71	3.26	2.91	2.85	3.01	3.08	2.43	2.84	2.67	2.56	3.12	2.18	2.9	2.64	2.72	3.13	2.82	2.74	2.62	2.33	2.33	2.94	2.22	3.09	3.2	2.4	2.96	2.65	1.99	2.57	2.63	2.17	3.08	2.3	3.36	3.26	3.08	2.87	1.26	1.82	1.57	2.4	2.3	1.91	2.37	1.5	2.75	1.69	2.2	2.7	1.83	2.52	2.54	2.92	2.83	2.88	3.38	3.12	2.85	2.77	2.68	3.19	3.01	3.04	2.86	3.46	3.07	2.23	2.84	3.11	3.22	NA	2.4	4.11	3.1	2.91	2.94	1.78	2.88	2.61	3.1	3.25	2.96	2.49	3.15	3.73	2.93	3	2.85	2.56	3.1	2.52	2.81	3.13	2.53	2.58	2.84	3.12	3.02	2.73	2.84	3.42	2.9	3.66	2.89	2.73	3.1	3.06	2.8	3.11	2.68	3.4	2.75	2.9	2.84	3.41	3.74	3.38	2.81	4.12	2.53	2.87	2.99	1.79	2.55	2.6	2.64	3.14	2.98	2.17	3	3	3.43	3.34	3	2.94	2.6	3.15	2.97	2.91	2.87	2.93	NA	2.9	3.07	2.8	1.77	2.48	2.04	2.28	2.73	2.47	2.91	2.55	2.7	2.76	2.54	1.99	2.47	2.45	1.77	2.33	2.71	1.81	1.76	2.1	3.1	1.99	2.48	2.37	2.07	1.47	2.66	1.67	2.4	2.66	1.94	1.56	2.53	2.66	2.77	1.93	2.33	2.27	2.25	2.32	2.84	2.41	2.73	2.96	3.03	2.45	1.18	1.65	1.12	1.22	1.4	0.85	2.08
hHR021432	UBXN6	2.13	1.41	1.38	1.2	1.5	1.29	1.44	1.65	1.73	1.89	1.55	1.68	1.8	2.02	1.2	1.66	1.26	1.52	1.78	1.19	1.79	1	1.37	1.59	1.9	1.16	1.55	1.64	1.12	1.21	2.16	1.69	1.68	0.77	1.72	2.06	0.59	2.1	1.31	1.16	1.73	0.76	1.61	2.65	1.81	0.94	1.13	0.62	1.42	0.73	1.81	0.88	1.52	1.08	1.56	1.86	1.59	1.43	1.02	1.69	1.18	1.58	1.19	1.71	1.61	2.05	1.31	1.05	1.59	1.89	1.93	1.62	1.44	1.43	1.84	1.33	1.78	2.05	2.1	1.37	1.49	1.55	1.74	1.68	1.34	0.99	1.24	1.66	2	1.73	1.38	2.24	2.14	2.65	1.45	2.18	2.11	1.74	1.82	1.34	1.6	1.83	0.97	1.36	1.79	2.32	1.84	1.09	1.96	1.51	1.45	2.57	1.68	1.22	1.88	2.01	2.03	1.65	1.3	1.75	1.44	1.94	1.27	1.84	2.3	2.14	1.97	2.12	2.49	1.16	2.02	1.52	1.46	1.75	2.7	1.73	1.83	2.14	1.66	1.57	2.78	1.99	2.06	2.8	2.26	1.58	1.97	1.85	1.38	1.5	NA	1.64	1.43	0.78	0.08	0.72	-0.06	0.66	0.94	0.82	1.35	1.19	0.9	1.76	0.99	0.38	0.45	1	1.73	1.01	1.44	1.41	0.62	2.7	1.99	1.09	0.85	0.9	0.27	0.11	1.9	0.08	0.92	0.21	0.79	0.28	1.05	2.05	1.05	0.63	0.68	0.52	1.19	0.93	1.08	0.83	1.89	1.11	0.9	2.17	0.61	0.94	1.16	0.1	0.4	1.3	0.35
hHC022872	CDC42EP1	0.52	-0.11	0.62	0.16	0.69	-0.29	0.47	0.12	0.85	0.45	0.4	0.17	0.39	0.52	0.7	-0.03	-0.16	-0.04	-0.04	0.75	0.82	0.3	0.33	0.25	0.26	-0.15	0.47	-0.12	-0.07	-0.11	-0.51	0.21	0.2	0.23	0.49	0.29	-0.02	-0.51	0.87	0.34	0.24	0.58	0.58	0.84	0.37	0.42	0.35	0.81	0.33	0.13	-1.03	0.05	-0.48	-0.15	-0.23	-0.87	-0.07	NA	-0.14	0.29	0.71	1.26	1.04	1.45	1.72	1.31	1.4	0.7	0.94	1.37	1.59	1.49	1.4	1.63	1.28	0.94	0.27	1.61	1.72	0.8	1.76	2.36	1.27	0.65	0.94	0.06	0.95	0.57	1.33	0.98	0.99	1.15	1.19	2.31	1.12	1.84	1.26	1.32	1.91	0.63	1.96	2.05	0.88	0.8	1.74	2.55	1.43	0.88	1.48	1.54	1.11	2.04	1.2	0.46	1.14	1.35	0.49	1.59	1.04	1.82	0.61	0.95	1.5	1.44	1.9	1.47	1.72	0.92	1.3	0.91	1.55	1.07	1.53	1.47	1.04	1.49	1.29	1.94	1.43	1.5	1.29	0.96	1.01	1.71	0.66	0.93	0.73	1.09	0.52	0.54	-0.77	0.87	0.93	0.7	-0.33	0.85	-0.88	1.04	1.07	0.42	1.23	0.92	0.94	0.56	0.8	0.02	1.01	0.82	-0.29	0.46	0.85	0.64	0.05	0.34	1.57	0.13	0.67	0.67	-0.09	-0.1	0.26	0.34	0.19	1.33	0.33	0.35	1.46	0.95	0.7	0.43	1.12	0.46	1.09	0.5	0.33	1.08	0.48	0.63	0.64	0.86	-0.01	0.52	0.68	-0.17	-0.42	0.59	0.56
hHC024312	SPA17	-0.92	-1.64	-1.51	-2.64	-1.23	-0.82	-0.94	-1.22	-1.3	-1.63	-0.91	-1.04	-1.45	-1.29	-1.01	-1.44	-2.06	-2.31	-1.76	-1.06	-1.21	-1.52	-1.88	-1.33	-1.39	-1.81	-1.85	-2.19	-1.68	-1.27	-2.43	-1.31	-1.48	-1.95	-0.87	-2.12	-1.77	-2.48	-1.12	-1.76	-1.68	-1.61	-1.44	-1.09	-1.66	-1.65	-0.9	-1.77	-1.37	-1.74	-3.43	-1.5	-2.13	-1.12	-1.37	-2.26	-1.83	-1.35	-1.26	-1.7	-1.77	NA	-1.89	-1.81	-1.03	-1.7	-1.11	-1.4	-1.43	-1.72	-1.28	-2.12	-1.57	-1.31	-1.86	-1.47	-1.53	-1.57	-2.64	-2.29	-1.55	-0.93	-1.32	-1.88	-1.49	-2.14	-1.33	-1.79	-1.63	-1.49	-1.96	-0.56	-2.1	-2.17	-2.22	NA	-1.14	-1.76	-1.41	-1.3	-1.34	-1.13	-1.81	-2.02	-1.05	-0.89	-1.48	-1.6	-1.38	-1.01	-2.25	-1.15	-1.46	-2.23	-1.68	-2.02	-2.31	-1.36	-1.82	-2.16	-1.75	-1.5	-1.84	-1.71	-2.49	-1.86	-1.02	-2.16	-0.29	-1.79	-1.62	-1.02	-1.69	-1.37	-1.7	-1.59	-1.31	-0.47	-1.61	-1.22	-2.09	-1.54	-1.82	NA	-1.65	-1.87	-2	-1.48	-1.68	-1.92	NA	-2.34	-0.89	-1.94	-3.25	-1.55	NA	-1.49	-1.55	-1.8	-1.26	-1.13	-2.23	-1.5	-1.61	-1.96	-0.43	-1.46	-2.33	-1.67	-1.95	-1.97	-2.54	-1.7	-2.05	-2.24	-2.26	-2.1	-1.69	-1.96	-1.25	-2.45	-1.57	-1.21	-1.76	-1.9	-1.78	-1.45	-1.4	-1.23	-1.83	-1.44	-0.91	-1.71	-2.11	-1.84	-1.59	-1.76	-1.71	NA	NA	NA	-1.49	-1.97	-2.65	-1.01	-2.75
hHR025752	HCP5	NA	1.45	NA	2.11	1.65	1.26	2	2.08	NA	1.52	1.15	0.66	1.81	NA	1.06	1.19	2	1.25	1.76	1.1	1.59	2.19	1.41	1.15	NA	1.78	2.27	2.52	1.74	1.73	1.35	1.97	1.91	2.63	0.92	1.68	0.92	0.97	0.55	1.86	1.98	1.96	1.87	2.32	2.52	1.99	NA	NA	1.6	2.4	NA	NA	NA	1.46	NA	NA	NA	NA	2.05	2.29	1.93	0.4	1.79	1.52	NA	1.56	1.39	1.84	NA	1.86	1.47	1.73	1.68	NA	2	0.88	NA	1.65	2.07	2.18	1.1	0.77	1.12	1.76	1.33	2.51	1.98	1.42	1.91	1.58	2.05	-0.21	1.89	NA	2.65	1.31	NA	1.87	NA	0.94	NA	NA	1.48	1.9	0.61	2.77	1.8	1	1.84	NA	2.08	NA	1.63	2.67	1.46	1.45	2.67	1.7	1.88	1.82	1.89	1.71	2.2	2.46	2.27	1.11	0.43	NA	1.82	1.93	1.75	1.04	1.96	1.94	1.39	NA	NA	NA	1.42	0.13	2.06	0.94	2.13	NA	1.36	2.31	1.9	1.6	2.27	1.89	1.16	1.81	3.09	3.31	2.58	3	1.52	NA	3.33	2.81	2.75	2.01	3.44	2.43	2.43	2.28	1.69	2.68	2.54	2.15	3.13	2.65	3.19	2.37	1.69	3.11	3.37	2.69	2.68	2.56	2.96	3.12	2.24	1.93	2.58	1.83	2.64	2.21	1.84	2.69	2.79	2.96	2.11	2.47	2.51	2.23	2.17	3	2.76	3.7	NA	NA	1.65	2.43	2.73	1.57	3.38
hHR027192	HAUS1	-0.42	-0.89	-0.61	-2.19	-1.51	-1.09	-1.04	-1.25	-1.01	-0.85	-0.56	-0.69	-1.14	-0.39	-1.4	-1.51	-1.27	-1.9	-0.91	-1.34	-1.18	-1.24	-1.39	-1.47	-1.69	-0.87	-1.44	-1.73	-1.46	-1.18	-1.22	-1.82	-0.89	-1.43	-1.76	-1.25	-1.65	-1.71	-1.4	-1.28	-0.54	-1.38	-1.32	0.05	-0.96	-1.33	-0.95	-2.04	-0.96	-1.45	-1.74	-1.44	-1.98	-1.52	-0.61	-1.74	-2.25	-2.81	-1.95	-1.62	-1.7	NA	-2.48	-3.26	-1.83	-1.79	-1.65	-2.01	-1.77	-2.27	-2.1	-3.08	-2.15	-2.38	-1.92	-3.14	-0.62	-2.09	-2.33	-1.41	-2.55	-1.28	-1.8	-2.21	-2.19	-1.19	-2.45	-1.67	-2.13	-2.68	-2.45	-1.39	-1.74	-2.15	-1.75	-3.78	NA	-1.99	-2.19	-2.09	-1.99	-1.77	-1.74	-2.2	-2.35	-1.97	-2.18	-2.85	-2.16	-1.16	-2.4	-1.61	-2.33	-1.76	-2.39	-2.93	-2.23	-1.95	-2.58	-3.05	-2.57	-2.16	-2.37	-2.12	-2.8	-2.79	-2.94	-2.47	-0.71	-1.87	-2.21	-2.2	-1.72	-1.73	-1.3	-1.53	-1.8	-2.57	-2.36	-1.6	-1.56	-1.43	-1.89	NA	-1.29	-1.92	-1.8	-1.97	-1.76	-1.61	NA	-2.48	-0.1	-0.95	-1.34	-1.01	NA	-1.61	-1.44	-0.86	-0.84	-1.11	-1.63	-0.61	-2.02	-1.18	-1.97	-0.91	NA	-0.55	-0.79	-1.88	-1.71	-1.43	-2.85	-1.55	-1.52	-1.32	-1.14	-1.75	-0.83	-1.49	-1	-1.96	-0.78	-1.27	-1.69	0.01	-2.01	-0.76	-0.59	-0.81	-0.23	-1.15	-0.46	-1.77	0.08	-0.83	-0.56	NA	NA	NA	-1.73	-1.68	-1.41	-1.88	-1.73
hHR030072	LOC392793	-0.88	-0.93	-1.25	-1.92	-1.43	-0.81	-0.97	-0.52	-1.28	-1.37	-1.15	-1.06	-0.77	-1.13	-1.36	-0.72	-1.23	-1.42	-0.92	-1.24	-0.88	-0.74	-1.44	-0.83	-0.95	-0.99	-1.22	-1.57	-1.3	-0.84	-0.97	-1.33	-0.82	-1.24	-1.24	-1.59	-1.45	-0.73	-1.64	-0.68	-0.9	-1.18	-1.41	-0.95	-0.72	-1.42	-0.97	-1.05	-0.51	-1	-0.53	-1.13	-1.02	-0.7	-0.91	-0.27	-1.24	-0.71	-0.57	-0.79	-1.28	-1.93	-1.5	-0.56	-0.88	-1.42	-1.43	-1.1	-1.37	-1.33	-1.47	-1.15	-1.59	-1.7	-1.62	-2.54	-1.37	-1.89	-1.86	-1.34	-1	0.27	-1.49	-1.52	-1.56	0.15	-1.46	-1.61	-1.36	-1.77	-0.82	-1.45	-1.04	-0.5	-0.71	NA	0.02	-1.21	-1.42	-1.31	-1.46	-1.21	-1.21	-1.3	-1.17	-0.48	-1.33	-1.79	-1.26	-0.49	-1.35	-1.24	-1.26	-1.71	-1.71	-1.56	-1.93	-1.22	-1.03	-1.91	-1.93	-1.15	-1.53	-1.85	-1.81	-1.87	-1.98	-0.54	-0.33	-1.13	-1.9	-2	-1.23	-0.99	-1.27	-1.62	-1.32	-2.16	-1.98	-1.18	-1.19	-1.11	-1.47	-1.31	-1.15	-0.77	-1.17	-1.4	-1.56	-1.33	NA	-1.65	-0.5	-0.72	-0.82	-1.23	-0.82	-0.65	-1.01	-1.16	-0.78	-0.37	-1.52	-0.6	-1.62	-1.07	0.52	-1.33	-1.28	-0.85	-0.28	-1.17	-1.11	-0.9	-1.52	-1.23	-1.32	0.15	-0.8	-0.92	-0.11	-1.34	-0.88	0.49	-0.88	-1.71	-0.53	-0.3	-1.09	-0.07	-1.06	-0.67	-0.95	-0.4	-0.66	-0.64	0.48	-0.74	-0.6	-1.88	-0.6	-1.36	-0.94	-0.89	-1.46	-0.71	-0.98
hHR031512	LOC439970	NA	0.99	NA	NA	0.73	NA	NA	0.57	NA	NA	NA	NA	NA	NA	1.15	NA	0.68	0.81	NA	0.69	NA	NA	0.24	NA	NA	NA	NA	NA	NA	NA	0.95	NA	0.29	NA	NA	1.18	0.77	0.8	0.82	NA	1.2	0.92	NA	NA	NA	NA	1.03	NA	NA	NA	NA	NA	NA	NA	NA	NA	NA	NA	NA	NA	2.18	NA	NA	NA	NA	0.93	1.14	1.67	1.12	NA	1.71	NA	1.41	NA	2.13	NA	NA	NA	NA	1.45	NA	1.96	1.45	1.47	2.39	NA	1.8	2.25	1.39	NA	NA	NA	0.83	NA	NA	NA	NA	0.54	1.19	NA	NA	NA	NA	NA	2.14	NA	1	1.4	2.01	NA	NA	NA	NA	1.44	NA	NA	1.92	NA	NA	NA	1.3	NA	NA	0.99	1.12	1.11	0.64	0.77	NA	0.36	2.24	0.98	NA	2	NA	0.46	1.39	NA	1.99	1.2	NA	NA	1.55	NA	NA	1.12	NA	NA	1.44	1.78	NA	2.03	NA	0.9	NA	NA	NA	NA	NA	1.04	0.48	NA	NA	NA	NA	1.06	NA	1.82	0.35	NA	NA	0.91	NA	NA	NA	NA	NA	NA	NA	NA	NA	NA	1.15	NA	NA	0.83	NA	NA	1.67	NA	NA	NA	0.48	0.93	NA	0.5	NA	NA	NA	NA	NA	NA	NA	NA	NA	NA	NA
hHA032952	ZFP64	NA	NA	NA	NA	NA	NA	NA	NA	NA	NA	NA	NA	NA	NA	NA	NA	NA	NA	NA	NA	NA	NA	NA	NA	NA	NA	NA	NA	NA	NA	NA	NA	-1.09	NA	NA	NA	NA	NA	NA	NA	NA	NA	NA	NA	NA	NA	NA	NA	NA	NA	NA	NA	NA	NA	NA	NA	NA	NA	NA	NA	NA	NA	NA	NA	NA	NA	NA	NA	NA	NA	NA	NA	NA	NA	NA	NA	NA	NA	NA	NA	NA	NA	-2.01	NA	NA	NA	NA	NA	NA	NA	NA	NA	NA	NA	NA	NA	NA	NA	NA	NA	NA	NA	NA	NA	NA	NA	NA	NA	NA	NA	NA	NA	NA	NA	NA	NA	NA	NA	NA	NA	NA	NA	NA	NA	NA	NA	NA	NA	NA	-1.2	NA	NA	NA	NA	NA	NA	NA	NA	NA	NA	-1.1	NA	NA	NA	NA	NA	NA	NA	NA	NA	NA	NA	NA	NA	NA	NA	NA	NA	NA	NA	NA	NA	NA	NA	NA	NA	NA	NA	NA	NA	NA	NA	NA	NA	NA	NA	NA	NA	NA	NA	NA	NA	NA	NA	NA	NA	NA	NA	NA	NA	NA	NA	NA	NA	NA	NA	NA	NA	NA	NA	NA	NA	NA	NA	NA	NA	NA
hHA034392	HEATR3	-1.26	-1.21	-0.93	-1.19	-0.87	-1.32	-1.08	-1.25	-1.02	-0.8	-0.87	-1.29	-1.15	-1.11	-0.81	-0.74	-1.33	-1.75	-0.92	NA	-0.84	-0.45	-1.16	-0.74	-1.17	-0.84	-0.52	-1.22	-0.98	-1.05	-0.85	-0.86	-0.3	-0.65	-0.75	-1.21	-1.02	-1.07	-0.78	-0.37	-0.81	-1	-0.74	-0.16	-0.55	-0.67	0.37	-0.56	0.5	-1.19	-1.89	-0.95	-1.15	-0.31	-1.48	-0.92	-1.72	-1.14	-0.94	-1.54	-0.85	-1.71	-0.77	-1.02	-0.44	-0.89	-0.42	-0.7	-0.96	-0.74	-0.68	-1.06	-0.85	-0.9	-0.53	-1.62	-1.36	-0.54	-1.1	-0.75	-0.33	-0.17	-0.53	-0.8	-1.37	-0.85	-0.7	-1.23	-0.86	-1.19	-0.83	-0.89	-1.33	-0.98	-0.9	-0.48	-0.04	-0.84	-0.92	0.02	-0.31	-0.73	-0.08	-0.62	-0.32	-0.58	-0.25	-0.87	-1.04	-0.61	-0.85	-0.55	0.04	-0.57	-0.6	-0.71	-0.24	-0.74	0.07	-1.34	-0.44	-0.35	-0.46	-1.17	-0.85	-0.86	-0.61	-0.6	-0.54	-0.5	-0.86	0.3	-0.17	-0.41	-0.25	-0.87	-0.92	0.41	-1.36	-0.8	-0.12	-1.29	-0.52	-0.92	-0.22	-0.94	-0.44	-0.41	-0.94	-0.61	NA	-1.01	-0.78	-1	-1.59	-0.88	-1.63	-0.68	-0.83	-0.77	-0.86	-0.78	-0.9	0.22	-0.46	-0.81	0.15	-0.46	-0.97	-0.02	-0.19	-0.45	-0.21	0.32	-0.48	-0.33	-0.07	-0.47	0.2	-0.22	0.48	-0.11	-0.98	-0.56	-1.04	-1.06	-0.73	-0.32	-0.7	-0.2	-0.35	-1.33	-0.86	-0.51	-0.68	-1.09	-0.42	-0.53	-0.4	-0.72	-0.71	-0.87	-0.63	-0.97	-1.08	-0.4	-1.12
hHA035832	TMTC1	2.69	2.46	NA	2.85	2.32	2.71	2.32	2.63	2.93	3.28	3.18	3.28	3.1	3.13	3.36	2.32	3.17	2.7	NA	1.82	3.24	2.31	3.28	2.77	NA	2.86	NA	4.12	3.09	2.3	3.36	NA	2.31	3.6	NA	NA	1.92	2.97	NA	2.53	NA	2.55	2.74	NA	NA	NA	NA	NA	NA	3.26	3.06	NA	NA	NA	3.12	2.91	NA	NA	NA	NA	2.21	NA	NA	NA	NA	1.88	NA	2.14	1.75	NA	NA	NA	2.14	NA	2.57	NA	2.88	NA	NA	2.8	2.2	NA	NA	NA	2.21	2.59	NA	2.82	NA	NA	NA	2.33	NA	NA	NA	NA	NA	2.1	NA	NA	NA	NA	NA	2.59	NA	NA	1.99	2.52	NA	NA	2.62	NA	NA	NA	NA	NA	NA	NA	2.6	NA	2.72	2.05	NA	3.22	NA	2.55	NA	NA	NA	1.56	NA	NA	NA	NA	NA	NA	NA	NA	NA	2.09	NA	NA	NA	NA	NA	NA	NA	NA	1.85	2.34	NA	NA	2.84	3.14	NA	3.31	NA	2.6	3.34	3.34	2.59	1.89	3.17	2.32	2.78	NA	NA	NA	2.96	2.18	3.21	2.67	2.42	2.39	NA	NA	4.3	2.89	3.16	2.87	2.85	3.64	2.62	2.25	2.2	2.37	2.14	NA	2.14	NA	2.77	3.06	NA	3.06	2.77	2.45	NA	2.81	2.81	NA	NA	NA	NA	2.73	2.6	NA	3.64
hHA037272	SPTLC1	0.26	0.75	-0.07	-0.03	0.05	1.04	-0.29	0.04	1.04	1.2	0.34	0.79	0.97	1.04	-0.21	0.65	0.09	0.59	0.64	-1.02	-0.15	0.85	-0.08	0.75	-0.57	0.72	0.54	0.93	0.05	1.19	0.97	1.36	0.6	0.91	-0.21	1.2	-0.36	0.91	-1.08	0.9	0.14	-0.15	1.31	0.11	0.15	0.17	-0.88	-1.58	-0.53	0.96	0.98	-0.19	1.03	-0.94	0.98	0.72	-1.28	-1.07	-0.64	-0.21	-0.1	-3.16	-1.56	-2.5	-2.04	-0.68	-1.47	-1.03	-0.01	-0.91	-2.23	-1.6	-1.63	-2.93	-0.48	-1.5	0.8	-1.3	-1.82	0.92	-1.54	-2.25	-1.56	-0.39	-1.13	0	-1.99	-0.45	-0.97	-2.45	-1.46	-0.42	-1.09	-1.87	-1.14	-3.06	-1.91	-1.45	-2.07	-0.71	-2.5	-2.52	-1.14	-0.61	-1.75	-1.05	-0.77	-1.73	-0.94	-1.6	-1.3	-2.44	-1.09	-0.4	-1.45	-1.77	-1.74	-1.48	-1.23	-1.36	-0.68	-1.13	-1.7	-0.88	-2.37	-1.49	-3.17	-1.64	-2.11	-1.59	-2.5	-2.48	-2.67	-1.98	-0.88	-1.21	-1.66	-2.71	-2.22	-1.56	-0.75	-0.8	-0.98	-3.17	-0.93	-1.6	-0.67	-0.92	0.22	0.13	NA	-0.7	-0.04	0.61	-0.36	NA	-0.49	-0.57	0.49	0.98	-0.09	-1.48	0.41	0.55	-1.02	0	-1.83	0.01	0.27	0.59	-0.16	-0.5	0.81	0.58	-3.36	0.62	0.66	0.04	0.48	0.95	0.58	1.27	0.21	-1.14	0.86	-0.61	-0.83	0.15	-1.03	0.94	0.79	0.75	0.15	0.71	0.87	-1.05	0.48	0.6	0.62	-1.65	-1.57	-1.13	-1.38	0.92	0.81	-1.81	-0.02
hHA038712		2.41	2.84	NA	NA	2.6	2.62	2.17	1.77	3.07	3.86	1.63	NA	2.73	NA	NA	3.48	2.46	2.52	2.97	1.34	NA	2.01	NA	3.42	NA	2.33	NA	NA	2.82	2.64	2.46	NA	2.08	NA	2.85	2.85	NA	2.41	NA	NA	2.76	NA	2.71	NA	NA	2.53	NA	NA	NA	NA	NA	NA	NA	NA	NA	NA	NA	NA	NA	NA	NA	NA	NA	NA	NA	1.85	NA	NA	NA	NA	NA	NA	NA	NA	2.03	NA	NA	NA	NA	2.46	NA	NA	NA	NA	NA	NA	NA	NA	NA	NA	NA	NA	NA	NA	NA	NA	NA	NA	NA	NA	NA	NA	NA	NA	NA	NA	NA	NA	NA	NA	NA	NA	NA	NA	NA	NA	NA	NA	NA	NA	NA	NA	NA	NA	NA	NA	NA	NA	NA	NA	NA	NA	NA	NA	NA	NA	NA	NA	1.68	NA	1.71	NA	NA	NA	NA	NA	NA	NA	NA	NA	NA	NA	NA	NA	NA	NA	NA	NA	NA	NA	NA	NA	NA	1.78	NA	NA	NA	NA	1.24	1.08	2.79	NA	2.53	NA	NA	NA	NA	1.88	NA	NA	NA	NA	NA	NA	NA	NA	NA	1.85	NA	NA	NA	NA	NA	NA	1.93	NA	1.5	2.04	2.17	NA	NA	NA	NA	NA	NA	NA	NA
hHA040152		NA	NA	NA	NA	NA	NA	NA	NA	NA	0.5	NA	NA	NA	NA	NA	NA	NA	NA	NA	NA	NA	NA	NA	NA	NA	NA	NA	NA	NA	NA	NA	NA	NA	NA	NA	NA	NA	NA	NA	NA	NA	NA	NA	NA	NA	NA	NA	NA	NA	NA	NA	NA	NA	NA	NA	NA	NA	NA	NA	NA	NA	NA	NA	NA	NA	NA	NA	NA	NA	NA	NA	NA	NA	NA	NA	NA	NA	NA	NA	NA	NA	NA	NA	NA	NA	NA	NA	NA	NA	NA	NA	NA	NA	NA	NA	NA	NA	NA	NA	NA	NA	NA	NA	NA	NA	NA	NA	NA	NA	NA	NA	NA	NA	NA	NA	NA	NA	NA	NA	NA	NA	NA	NA	NA	NA	NA	NA	NA	NA	NA	NA	NA	NA	NA	NA	NA	NA	NA	NA	NA	NA	NA	NA	NA	NA	NA	NA	NA	NA	NA	NA	NA	NA	NA	NA	NA	NA	NA	NA	NA	NA	NA	NA	NA	NA	NA	-4.28	NA	NA	NA	NA	NA	NA	NA	NA	NA	NA	NA	NA	NA	NA	NA	NA	NA	NA	NA	NA	NA	NA	NA	NA	NA	NA	NA	NA	NA	NA	NA	NA	NA	NA	NA	NA	NA	NA	NA	NA
hHO048792		NA	NA	NA	NA	NA	NA	NA	NA	NA	NA	NA	NA	NA	NA	NA	NA	3.36	NA	NA	NA	NA	NA	NA	NA	NA	4.16	NA	NA	NA	NA	NA	NA	2.52	NA	NA	NA	NA	NA	NA	NA	NA	NA	NA	NA	NA	NA	NA	NA	NA	NA	NA	NA	NA	NA	NA	NA	NA	NA	NA	NA	NA	NA	NA	NA	NA	NA	NA	NA	NA	NA	NA	NA	NA	NA	NA	NA	NA	NA	NA	NA	NA	NA	NA	NA	NA	5.24	NA	NA	NA	NA	NA	NA	NA	NA	NA	NA	NA	NA	NA	NA	NA	NA	NA	2.44	NA	NA	NA	NA	NA	NA	NA	NA	NA	3.54	NA	NA	NA	NA	NA	NA	NA	NA	NA	NA	NA	NA	NA	NA	NA	NA	NA	NA	NA	NA	NA	NA	NA	NA	NA	NA	NA	NA	NA	NA	NA	NA	NA	NA	NA	NA	NA	NA	NA	NA	NA	NA	NA	NA	3	NA	1.93	2.4	NA	3.06	NA	NA	NA	NA	2.46	3.46	3.78	4.43	4.92	2.87	NA	3.66	NA	4.87	4.37	NA	4.74	3.65	NA	NA	2.08	1.98	2.69	2.09	NA	NA	NA	NA	2.83	NA	NA	NA	NA	NA	NA	NA	NA	NA	3.15	NA	NA	NA	NA
hHC002796	ZBTB5	-0.83	-1.48	-0.66	-1.03	-0.26	-0.83	-0.73	-1.12	-1.31	-1.12	-0.64	-1.15	-0.98	-1.15	-0.96	-0.55	-1.35	-1.47	0.46	-1.01	-0.82	-0.72	-1.61	-0.61	-1.71	-0.99	-1.15	-0.54	-0.82	-0.66	-2.08	-0.84	-1.07	-0.75	-1.04	-1.02	-1.87	-1.08	-1.29	-0.61	-0.72	-0.28	-0.85	-0.9	-0.11	-0.14	-1.51	-0.93	-1.11	-0.58	-0.48	-1.79	-0.95	-0.51	-1.12	-1.08	-1.73	-0.7	-0.77	-1.31	-0.73	-0.81	-0.39	-0.75	-0.6	-1.18	-0.76	-0.81	-1.03	-1.31	-0.57	-1.46	-0.28	-0.27	-0.79	-0.96	-1.4	-0.67	-1.71	-1.08	-0.75	-0.3	-0.56	-1.07	-0.65	-0.09	-0.5	-0.68	-1.15	-0.26	-0.24	-0.82	-0.53	-0.6	-0.51	-0.29	-1.96	-0.3	-0.24	-0.44	-0.38	-0.5	-0.13	-0.31	-0.46	-0.64	-0.99	-0.98	-0.51	-0.34	-0.69	-1.14	-0.27	-0.56	-0.83	0.03	-0.8	-1.2	-0.44	0.09	-1.04	-0.45	-0.99	-1.18	-0.75	-0.43	-0.83	-0.33	-1.32	-0.7	-0.53	-1.43	-0.61	-0.74	-0.22	-0.75	-0.83	-0.63	-0.77	-0.9	-0.53	-0.54	-1.11	-1.2	-0.4	-0.66	-0.95	-0.39	-0.99	-0.86	NA	-0.96	-0.33	0.4	-1.41	-0.17	-0.92	0.05	0.43	-0.12	-0.22	-0.64	0.24	-0.87	0.93	-0.42	0.15	-0.25	-0.62	0.05	-0.41	-0.57	-0.64	-1.06	-0.47	-0.57	0.53	-0.17	-0.92	-0.26	-0.79	-0.04	-0.33	0.73	-0.3	-1.06	0.19	-0.27	-0.81	-0.12	0.07	-0.38	-0.67	-0.34	0.54	0.56	-0.7	1.12	1.17	-1.34	-1.83	-0.92	-0.66	-0.07	0.04	-0.37	-0.6
hHC004236	GUCA1B	-1.08	-0.87	-0.73	-2.47	-0.79	-0.77	-0.42	0.36	-1.29	-0.65	-1.66	-1.22	-2.21	-0.47	-0.99	-1.08	-1.2	-1.76	-1.38	-1.27	-1.3	-1.25	-1.14	-1.25	-1.14	-2.29	-1.78	-3	-1.22	-1.66	-1.53	-2.21	-1.23	-1.48	-1.54	-0.22	NA	-0.49	-0.55	-1.02	-0.64	-0.88	-0.57	0.04	-0.71	-0.38	-1.43	-0.62	-0.57	-1.31	-1.01	NA	-1.52	-1.12	-0.96	-0.24	NA	NA	-1.37	-1.31	0.27	0.08	0.04	-0.05	0.45	-0.84	0.06	0.31	0.29	NA	1.16	-0.83	0.09	0.45	-0.39	-1.95	-0.71	-0.45	-0.97	0.4	-1.1	-1.15	0.07	-0.24	-0.39	-1.64	0.51	-0.08	-0.66	0.45	0.23	-0.16	0.43	-0.65	0.13	0.29	NA	-0.9	-0.21	0.17	-0.15	-0.54	0.24	-0.51	-0.65	NA	-0.68	-0.2	0.02	0.54	-1.04	-0.57	-0.7	-0.53	-0.26	-0.21	-0.25	-1.94	-0.25	-0.89	-0.96	0.02	-0.2	-1.44	-0.78	-0.41	-0.33	0.62	-0.95	-0.2	0.62	-0.45	0	0.6	1.81	0.25	0.16	0.15	NA	-0.33	0.78	0.11	0.24	NA	1.7	0.55	-0.05	0.76	0.23	0.25	NA	0.55	-1.36	-0.88	-2.02	-0.63	-0.45	-0.3	-0.94	-1.42	-0.38	-1.16	-1	-1.15	-1.15	-1.51	-1.64	-1.11	-1.6	-1.26	-1.02	-1.51	-2.03	-1.36	-0.16	-2.31	-2.36	-1.14	-1.07	-1.89	-1.66	-1.64	-1.38	-0.74	-0.56	-2.38	-0.85	1.43	0.31	-1.44	-0.92	-1.26	-0.97	-1.29	-0.18	-0.36	0.87	-0.15	-0.17	NA	NA	NA	-0.93	-1.69	-0.55	-0.67	0
hHC005676	PIGX	-0.72	-0.88	-0.83	-1.17	-0.59	-0.18	-1.08	-0.71	-0.75	-0.35	-0.62	-0.07	-0.21	0.04	-1.22	-0.8	-1.53	-1.37	-0.78	-1.06	-1.04	-0.74	-0.87	-0.4	-1.05	-1.05	-1.24	-1.24	-1.51	-0.05	-0.77	-0.46	-0.64	-1.57	-0.86	-0.56	-1.44	0.07	-1.15	-1.25	-1.12	-1.64	-0.61	-0.88	-0.81	-1.05	-1.42	-1.1	-1.36	-0.48	0.06	-1.02	-0.23	-1.17	0.3	0.21	-0.01	-0.28	-0.81	-0.17	-0.86	-2.39	-0.95	-1.96	-2.03	-1.15	-1.48	-1.23	-0.39	-1.06	-1.66	-1.04	-1.63	-1.7	-0.87	-1.41	-0.2	-1.29	-1.14	-0.47	-1.31	0.01	-0.99	-0.7	-1.2	-1.53	-1.27	-0.62	-0.57	-1.41	-1.2	-1.47	-1.84	-1.38	-1.51	-2.13	-0.68	-1.4	-2.02	-0.99	-2	-2.21	-1.48	-1.23	-1.08	-1.06	-1.22	-1.13	-1.65	-1.49	-1.79	-1.59	-0.95	-1.51	-0.91	-1.64	-1.59	-1.74	-1.17	-1.55	-0.84	-0.93	-1.61	-2.06	-1.49	-1.68	-1.37	-2.04	-1.82	-2.02	-1.94	-2.01	-1.73	-2.11	-0.75	-1.08	-1.38	-2.21	-1.16	-2.14	-0.99	-0.69	-1.23	-1.96	-0.55	-1.36	-1.19	-1.13	-1.28	-0.87	NA	-0.18	-2.04	-1.99	-2.2	-1.58	-1.6	-1.88	-1.7	-2.05	-1.79	-1.83	-1.65	-1.37	-2.05	-1.32	-0.83	-1.45	-1.77	-1.79	-1.79	-2.3	-1.8	-1.4	-2.13	-1.94	-1.65	-1.66	-1.21	-1.39	-1.58	-1.83	-1.59	-0.89	-1.55	-2.85	-1.68	-0.99	-1.23	-1	-1.66	-1.47	-1.61	-1.91	-1.61	-2.24	-0.68	-1.62	-1.28	-2.63	-1.62	-1.49	-1.29	-1.28	-1.22	-0.98	-1.82
hHC007116	GNAO1	-1.15	0.36	-0.82	NA	-1.36	-1.5	-0.79	-1.31	-2.72	-1.05	-0.64	-1	NA	0.09	0.66	-0.58	-0.38	-0.97	-0.53	-0.62	-0.99	0.09	-0.83	-1.22	-0.84	0.58	0.75	NA	0.47	-0.77	-2.31	NA	-0.5	-1.53	0.52	-1.69	-0.53	-2.07	0.59	-0.96	0.71	-0.37	-1.01	0.26	NA	1.62	0.14	0.43	-0.34	-1.52	NA	1.57	NA	0.26	-1.01	-2.17	NA	NA	NA	NA	-0.61	NA	-0.29	0.4	0.93	-1.45	-0.07	-0.11	-0.24	NA	0.78	0.11	0.47	0.33	-0.85	NA	-0.16	0.72	0.23	-1.15	2.12	-0.43	-0.27	0.18	-1.44	0.78	NA	-0.84	-0.9	NA	1.95	0.57	0.07	NA	0.18	0.49	NA	0.72	1.33	2.21	0.85	1.29	2.14	1.32	0.9	0.73	0.27	1.81	1.68	NA	-0.08	NA	0.1	0.81	-0.27	0.56	-0.1	-0.35	0.89	0.14	0.68	1.12	0.41	0.27	0.87	-0.07	1.01	0.71	-0.24	-0.55	1.79	-0.28	NA	0.04	-0.4	1.49	2.35	1.52	1.89	0.71	-0.26	0.47	0.01	NA	-0.52	0.32	-0.05	0.98	-0.83	-1.41	NA	-0.99	-0.12	-0.42	0.02	-0.32	NA	-0.72	-0.39	0.05	0.29	-0.22	-0.77	-0.54	0.34	0.72	-0.41	1.63	0.79	0.95	0.04	0.69	0.37	0.43	2.56	1.46	1.58	0.33	0.95	0.33	0.51	0.4	1.17	1.39	0.84	0.41	0.32	0.52	-0.11	1.83	-1.48	1.25	0.99	0.05	0.66	-0.41	-0.44	-0.06	-0.11	NA	NA	NA	0.73	-1.23	-0.91	1.76	NA
hHC009996	FAM104B	-0.06	-0.38	-0.19	-0.98	-0.1	0.01	-0.41	-0.18	-0.1	-0.47	-0.18	-0.29	0.04	-0.17	-0.5	-0.27	-1	-0.48	-0.52	-1.03	-0.76	-0.04	-0.85	-0.84	-0.4	-0.69	-0.38	-0.87	-1.01	-0.53	-0.41	0.07	-0.64	-0.19	-0.4	-0.44	-0.6	-0.49	-0.7	0.13	-0.85	-0.64	0.12	-0.46	-0.65	-0.82	-1.41	-0.89	-1.37	-0.32	-0.66	NA	-0.88	-0.92	-0.11	-0.69	-1.2	-0.99	-0.6	-0.11	-0.14	-2.17	-0.94	-0.91	-0.32	-1.37	-0.91	-0.77	-0.07	-1.08	-1.37	-1.13	-1.28	-2.01	-0.69	-1.73	-0.41	-0.9	-1.36	-0.73	-0.88	-1.68	-1.03	-0.85	-1.18	-0.74	-1.12	-0.96	-0.98	-1.69	-0.32	-0.21	-0.46	-0.56	-0.3	-1.83	NA	-0.83	-0.92	-0.42	-1.74	-1.02	-0.72	-1.02	-0.83	-0.24	-1.13	-1.64	-0.49	-0.33	-1.11	-1.11	-1.85	-1.24	-1.43	-1.77	-2.19	-0.23	-1.41	-1.6	-0.64	-1.45	-0.91	-0.84	-1.23	-1.09	-1.81	-0.77	-0.14	-0.71	-1.89	-1.87	-1.04	-1.56	-2.11	-1.12	-0.63	-1.9	-1.42	-0.6	-1.98	-0.91	-1.19	NA	-1.71	-0.34	-1.32	-0.81	-0.38	-0.55	NA	-1.13	0.11	0.08	-0.94	-0.26	-0.5	-0.69	-0.58	-0.39	-0.21	-0.12	-0.37	-0.83	-0.92	-0.67	-1.04	-0.65	-0.67	-0.26	-0.59	-1.17	-0.79	-1.15	-2.46	-0.53	-0.31	-0.81	-0.22	-0.6	-0.99	-0.51	-0.16	-0.18	-0.34	-0.52	-0.74	-1.34	-0.77	-0.52	-0.19	-0.32	-0.26	0.11	-0.67	-0.98	-0.82	-0.51	-0.47	NA	NA	-1.63	-1.36	-0.68	-0.56	-1.25	-0.76
hHC011436	PTDSS1	-1.17	-1.34	-1.25	-1.32	-1.14	-1.15	-0.91	-0.87	-1.38	-0.89	-1.32	-1.15	-1.15	-0.91	-1.18	-1.3	-1.44	-1.91	-1.05	-1.2	-1.17	-1.16	-1.27	-1.1	-1.58	-0.93	-0.84	-1.25	-1.33	-1.43	-1.18	-1.04	-1.07	-1.12	-1.47	-1.25	-1.61	-1.35	-1.23	-0.73	-0.71	-1.38	-0.72	0.27	-0.88	-1.17	-0.49	-1.2	-0.37	-1.63	-1.99	-1.63	-1.89	-0.52	-1.76	-1.78	-1.55	-0.85	-1.94	-1.4	-1.32	-0.99	-1.21	-0.71	-0.6	-0.82	-0.77	-0.89	-0.91	-0.46	-0.68	-1.09	-1.14	-1.11	-0.97	-1.43	-1.16	-0.35	-1.05	-1.4	-0.42	0.12	-1.1	-1.27	-1.26	0.06	-0.87	-1.39	-0.85	-0.74	-0.64	-0.23	-0.61	-0.18	-0.66	0.16	-0.61	-0.86	-1.1	-1.04	-1.05	-1.04	-0.8	-1.01	-0.62	-0.25	-1.07	-1.41	-0.51	-0.64	-1.19	-0.49	-0.91	-0.9	-0.92	-1	-0.55	-0.66	-0.26	-1.03	-1.29	-0.17	-0.85	-1.05	-0.79	-0.91	-0.71	-0.88	0.07	-0.74	-0.6	0.58	-0.49	-0.81	0.05	-0.94	-0.61	0.23	-1.19	-0.78	0.2	-0.92	-0.66	-1.41	-0.36	-0.81	-0.54	-0.31	-1.14	-0.93	NA	-1.08	-0.29	-0.8	-1.31	-0.87	-0.54	-0.72	-0.52	-0.87	-0.24	-0.69	-0.78	-0.06	-0.58	-1.25	0.01	-0.68	-1.49	-0.26	-0.93	-1.12	-0.2	-0.76	-1.28	-0.81	-0.79	-0.54	-1	-0.77	0.68	-0.73	-1.18	-0.93	-0.8	-1.3	-0.45	0.09	-0.89	-0.54	-0.91	-0.89	-0.65	-0.68	-0.74	-0.5	-0.41	-0.45	-0.47	-0.58	-1.15	-1.08	-0.69	-1.9	-1.82	-0.69	-0.92
hHC012876	RGN	2	1.36	2.07	1.4	2.09	1.87	1.4	1.32	2.06	1.61	2.47	2.12	1.91	2.22	0.6	1.54	0.14	0.63	0.44	0.85	1.13	0.85	0.84	2.06	1.27	1.35	1.24	1.47	0.85	2.13	2.53	2.24	2.06	0.89	1.6	1.68	0.23	1.84	1.92	0.02	0.38	-0.25	2.4	1.21	0.15	0.56	-0.54	0.44	-0.38	1.01	1.86	-0.24	0.59	-0.1	2.02	1.9	1.31	1.73	1.73	2.52	1.04	0.36	1.69	0.44	0.39	1.94	0.76	0.94	1.85	1.37	0.73	0.46	0.99	1.48	1.1	1.16	1.98	2.15	1.1	1.31	0.01	0.87	1.93	1.7	0.68	-1.06	0.05	1.4	1.39	1.21	0.88	-0.48	0.71	0.23	0.52	0.59	-0.01	0.55	0.95	1.42	-0.42	0.48	0.17	0.96	1.29	0.45	1.16	0.93	1.07	0.11	0.22	0.74	1.47	1.26	0.49	0.65	1.52	0.04	0.61	1.77	1.42	1.73	0.56	0.55	1.15	1.33	1.4	-0.19	-0.51	-0.27	1.02	-0.1	0.14	-0.86	0.36	1.74	1.6	0.48	0.99	0.47	1.08	1.79	1.36	1.8	0.51	0.53	1.26	1.3	0.75	1.67	NA	0.9	-0.93	-1.18	-1.43	-0.98	-0.7	-1.03	-0.87	-1.16	-0.66	-0.98	-1.3	-1.18	-0.67	-1.11	0.16	-0.68	-1.82	-1.66	-1.2	-1.53	-1.93	-1.85	1.9	-0.9	-1.22	-1.54	-0.98	-1.12	-0.2	-1.55	-0.7	-0.2	-1.47	-1.54	-1.16	-1.47	0.94	-2.14	-1.39	-0.69	-0.47	-1.16	-1.09	-2.13	-1.4	-1.27	-0.92	-1.93	NA	-1.92	-1.12	-1.06	-1.25	NA	-1.95
hHR014316	THUMPD1P1	NA	NA	NA	NA	NA	NA	NA	NA	NA	NA	NA	NA	NA	NA	NA	NA	NA	4.13	NA	2.87	NA	NA	NA	NA	NA	NA	NA	NA	NA	NA	NA	NA	NA	NA	NA	NA	NA	NA	NA	NA	NA	NA	NA	NA	NA	NA	NA	NA	NA	NA	NA	NA	NA	NA	NA	NA	NA	NA	NA	NA	NA	NA	NA	NA	NA	NA	NA	NA	NA	NA	NA	NA	NA	NA	NA	NA	NA	NA	NA	NA	NA	NA	NA	NA	NA	NA	NA	NA	NA	NA	NA	NA	NA	NA	NA	NA	NA	NA	NA	NA	NA	NA	NA	NA	NA	NA	NA	NA	NA	NA	NA	NA	NA	NA	NA	NA	NA	NA	NA	NA	NA	NA	NA	NA	NA	NA	NA	NA	NA	NA	NA	NA	NA	NA	NA	NA	NA	NA	NA	NA	NA	NA	NA	NA	NA	NA	NA	NA	NA	NA	NA	NA	NA	NA	NA	NA	NA	NA	NA	NA	NA	NA	NA	NA	NA	NA	NA	NA	NA	NA	NA	NA	NA	NA	NA	NA	NA	NA	NA	NA	NA	NA	5.04	NA	NA	NA	NA	NA	NA	NA	NA	NA	NA	NA	NA	NA	NA	NA	NA	NA	NA	NA	NA	NA	NA	NA	NA
hHC015756	WDR64	NA	NA	NA	NA	NA	NA	NA	NA	NA	NA	NA	NA	NA	NA	NA	NA	NA	NA	NA	NA	NA	NA	NA	NA	NA	NA	NA	NA	NA	NA	NA	NA	NA	NA	NA	NA	NA	NA	NA	NA	NA	NA	NA	NA	NA	NA	NA	NA	NA	NA	NA	NA	NA	NA	NA	NA	NA	NA	NA	NA	NA	NA	NA	NA	NA	NA	NA	NA	NA	NA	NA	NA	NA	NA	NA	NA	NA	NA	NA	NA	NA	NA	NA	NA	NA	NA	NA	NA	NA	NA	NA	NA	NA	NA	NA	NA	NA	NA	NA	NA	NA	NA	NA	NA	NA	NA	NA	NA	NA	NA	NA	NA	NA	NA	NA	NA	NA	NA	NA	NA	NA	NA	NA	NA	NA	NA	NA	NA	NA	NA	NA	NA	NA	NA	NA	NA	NA	NA	NA	NA	NA	NA	NA	NA	NA	NA	NA	NA	NA	NA	NA	NA	NA	NA	NA	NA	NA	NA	NA	NA	NA	NA	NA	NA	NA	NA	NA	NA	NA	NA	NA	NA	NA	NA	NA	NA	NA	NA	NA	NA	NA	NA	NA	4.66	NA	NA	NA	NA	NA	NA	NA	NA	NA	NA	NA	NA	NA	NA	NA	NA	NA	NA	NA	NA	NA	NA	NA
hHR017196	PPP1R3E	-0.63	-1.56	-0.99	-2.04	-0.56	-1.35	-1.01	-1.41	-1.01	-0.63	-1.1	-1.22	-1.57	-1.11	-1.29	-0.98	-1.59	-0.99	-0.9	-1.03	-1.22	-1.9	-1.31	-1.57	-0.49	-1.61	-0.99	-1.58	-1.4	-1.73	-1.43	-0.61	-0.89	-2.43	-1.18	-0.93	-2.35	-1.05	-0.93	-1.39	-1.06	-1.81	-0.19	-0.77	-1.09	-1.41	-1.47	-1.19	-1.41	-2.09	-0.68	-1.4	-1.23	-1.69	-1.39	-0.97	-1.57	-1.1	-1.31	-0.98	-0.48	-0.86	-0.23	-0.55	0.03	-0.07	0.03	-0.38	-0.15	-1	0.07	-0.94	-0.22	0.47	-0.77	-1.67	-1.35	-0.16	-1.28	-0.62	-1.5	-0.57	-0.09	0.07	-0.69	-1.36	-0.22	-0.69	-1.14	-0.61	0.2	-0.86	0.56	-0.44	0.03	0.51	-1.14	-0.81	0.24	-0.52	-0.11	0.15	-0.65	-0.68	0.05	-0.62	0.08	-0.7	0.45	0.18	-1.15	0.02	-0.76	-0.11	0.01	-0.25	1.13	-1.59	-0.39	-0.77	-0.43	0.24	-0.68	-1.11	-0.6	-0.26	-0.18	1.07	-0.7	0.01	0.11	0.25	-0.24	-0.09	0.02	0.02	0.32	0.12	-0.72	-0.28	0.14	-0.09	-0.19	0.3	-0.13	0.59	-0.01	0.22	-0.03	-0.15	NA	-0.99	-1.25	-1.57	-2.42	-1.32	-2.67	-1.57	-1.91	-1.95	-1.37	-1.36	-1.79	-1.5	-1.93	-2.14	-0.82	-1.43	-2.4	-1.61	-1.98	-1.87	-2.53	-2.32	0.42	-1.75	-1.79	-1.79	-2.03	-2.19	-1.73	-2.32	-1.71	-0.66	-1.79	-2.42	-1.16	-1.07	-0.38	-2.39	-1.54	-1.99	-1.52	-1.86	-1.4	-1.86	-1.35	-1.29	-1.47	-2.67	-2.37	-1.83	-1.28	-2.81	-2.21	-1	-2.03
hHC018636	ABCC8	NA	NA	NA	NA	NA	NA	NA	NA	NA	NA	NA	NA	NA	NA	NA	NA	NA	NA	NA	NA	NA	NA	NA	NA	NA	NA	NA	NA	NA	NA	NA	NA	NA	NA	NA	NA	NA	NA	NA	NA	NA	NA	NA	NA	NA	NA	NA	NA	NA	NA	NA	NA	NA	NA	NA	NA	NA	NA	NA	NA	NA	NA	NA	NA	NA	NA	NA	NA	NA	NA	NA	NA	NA	NA	NA	NA	NA	NA	NA	NA	NA	NA	NA	NA	NA	NA	NA	NA	NA	NA	NA	NA	4.06	NA	NA	NA	NA	NA	NA	NA	NA	NA	NA	NA	NA	NA	NA	NA	NA	NA	NA	NA	NA	NA	NA	NA	NA	NA	NA	NA	NA	NA	NA	NA	NA	NA	NA	NA	NA	NA	NA	NA	NA	NA	NA	NA	NA	NA	NA	NA	NA	NA	NA	NA	NA	NA	NA	NA	NA	NA	NA	NA	NA	NA	NA	NA	NA	NA	NA	NA	NA	NA	NA	NA	NA	NA	NA	NA	NA	NA	NA	NA	NA	NA	NA	NA	NA	NA	NA	NA	NA	NA	NA	NA	NA	NA	NA	NA	NA	NA	NA	NA	NA	NA	NA	NA	NA	NA	NA	NA	NA	NA	NA	NA	NA	NA	NA
hHC020076	TACC3	-1.04	-1.5	-0.97	-2.34	-1.54	-2.03	-1.41	-2.18	-1.79	-1.41	-2.28	-1.89	-3.53	-1.47	-0.58	-1.74	-1.78	-2.51	-2.11	-1.47	-1.27	-1.44	-1.77	-1.72	-1.9	-2.17	-0.99	-1.91	-1.46	-2.17	-3.07	-2.03	-1.03	-2.01	-1.32	-1.99	-2.27	-2.83	-0.63	-1.69	-0.89	-2.17	-1.77	-1.78	-1.37	-1.35	-1	-1.09	-0.58	-2.19	-2.83	-1.58	-1.71	-1.47	-2.27	-2.41	-1.95	-1.72	-2.9	-2.73	-1.91	-1.97	-1.46	-2.16	-1.29	-2.05	-0.87	-1.73	-1.74	-2.21	-1.29	-2.65	-1.59	-1.46	-1.3	-1.94	-1.71	-1.85	-2.12	-2.46	-2.53	-1.19	-2.02	-2.12	-2.84	-1.06	-2.3	-2.46	-1.95	-2.06	-2.07	-2.39	-2.74	-1.95	-1.14	-0.86	-1.78	-1.49	-1.56	-1.92	-0.86	-0.66	-1.88	-1.95	-1.79	-1.66	-1.45	-2.12	-1.87	-0.74	-2.09	-0.28	-1.51	-1.38	-2	-1.17	-0.3	-1.58	-1.58	-1.94	-2.18	-0.68	-1.56	-2.46	-1.55	-1.88	-1.28	-1.75	-0.08	-1.16	-1.27	-0.3	0.51	-0.71	-1.76	-1.22	-1.48	-0.33	-2.28	-1.32	-1.73	-2.53	-1.8	-1.37	-1.76	-2.14	-1.87	-1.69	-2.08	-2.22	NA	-1.97	-1.67	-1.93	-2.73	-1.49	-3.15	-1.71	-1.69	-1.5	-1.93	-1.43	-1.55	-1.32	-1.72	-2.06	-1.94	-1.38	-1.52	-1.42	-0.51	-1.21	-1.33	-0.87	-0.9	-0.93	-1.38	-1.05	-1.98	-1.82	0.08	-1.56	-1.58	-1.9	-1.67	-2.42	-1.43	-2.01	-1.73	-2.34	-1.74	-2.22	-1.59	-1.74	-1.66	-2.17	-2.1	-1.64	-1.48	-1.02	-1.74	-0.88	-0.57	-2.92	-2.79	-0.67	-2.42
hHC021516	KCNMB1	NA	NA	NA	NA	NA	NA	2.07	1.55	NA	NA	NA	NA	NA	NA	NA	NA	NA	1.35	NA	1.64	NA	NA	2.28	NA	NA	NA	NA	NA	NA	NA	NA	NA	1.94	2.86	NA	NA	2.31	NA	3.16	2.13	2.56	2	NA	NA	NA	NA	3.01	NA	2.83	NA	NA	NA	NA	NA	NA	NA	NA	NA	NA	NA	1.96	NA	NA	NA	3.44	NA	2.43	2.01	2.06	NA	2.69	NA	2.52	NA	NA	NA	NA	3.18	2.54	NA	3.59	2.87	3.01	3.04	3.46	2.84	3.47	NA	2.88	4.02	2.83	3.57	3.44	3.52	3.46	NA	NA	2.5	3.26	2.96	NA	3.58	2.93	3.24	2.96	3.36	2.82	2.91	3.22	NA	2.81	NA	2.62	3.36	2.94	2.93	3.66	NA	3.06	3.63	3.29	2.64	3.87	3.4	3.25	3.15	3.59	2.83	2.98	3	3.57	3.04	NA	3.17	2.35	NA	3.02	4.08	3.08	3.34	2.62	2.94	2.85	NA	2.14	3.25	3	3	2.16	NA	NA	NA	2.85	2.77	NA	3.11	NA	2.18	2.95	2.9	2.84	2.18	NA	2.91	3.45	3.05	NA	3.66	2.89	2.7	3.06	2.54	2.99	2.52	NA	3.01	4.13	2.71	2.56	2.65	3.15	3.13	2.72	2.64	2.27	2.84	2.75	2.74	2.01	2.72	2.63	2.73	2.95	3.07	2.97	2.26	2.47	3	2.89	NA	NA	NA	3.1	NA	NA	NA	NA
hHC022956	PRODH2	-1.9	-2.02	-1.99	NA	-2.1	-2.39	-2	-2.44	-2.38	-2.27	-3.27	-2.84	-4.62	-2.65	-1.13	-2.75	-2.06	-2.68	NA	-1.49	-1.76	-2.25	-2.35	-2.6	-2.58	-4.14	-2.12	-4.25	-1.98	-3.19	-3.85	NA	-2.32	-3.15	NA	-2.85	-2.5	-3.01	-1.38	-2.47	-1.67	-3.19	-2.98	-2.83	-2	-1.69	-1.66	-1.74	-1.94	-3.24	NA	-1.97	-2.94	-2.7	-3.09	-3.3	NA	NA	NA	-4.08	-2.64	NA	NA	NA	-2.36	-3.07	-1.48	-2.67	-2.46	NA	-2.25	NA	-2.16	-2.53	-2.53	NA	-2.9	-3.6	-3.44	-3.63	-3.68	-2.86	-3.46	-4.42	-4.44	-2.68	NA	-3.4	-2.94	-3.77	NA	-3.82	-3.54	-3.71	-3.01	-2.55	NA	-1.91	-2.25	-3.29	-1.98	-2.13	-3.27	-3.29	-3.61	-2.47	-2.51	-3.54	-3.01	-4.23	-3.54	-1.37	-2.94	NA	-4.19	-2.54	-5.18	-2.71	-2.71	-3.64	-4.82	-2.66	-5.12	-3.64	-2.73	-2.93	-2.95	-2.12	-1.86	-2.85	-2.44	-2.25	NA	-2.2	-3.2	-2.09	-1.86	-2.19	-3.04	-2.01	-3.05	-3.4	-3.08	NA	-2.69	-3.14	-3.24	-2.71	-3.53	-3.38	NA	-4.22	-2.54	NA	NA	-2.4	NA	-2.34	-2.67	-2.04	-2.26	-2.05	-2.72	NA	-2.67	-3.22	-3.2	-2.24	-2.44	-3.14	-2.43	-2.07	-2.82	NA	NA	-2.82	-2.29	-2.78	-3.04	-2.64	-2.06	-2.66	-2.07	-2.51	-2.48	-2.46	-2.25	-3.12	-2.67	NA	-2.41	-3.07	-2.52	-2.4	-2.72	-2.87	-3.23	-2.53	-2.97	NA	NA	NA	-0.61	-5.99	-4.29	-1.05	NA
hHR025836	PDCD5	0.75	-0.19	0.44	-0.43	0.06	-0.22	-0.02	-0.14	-0.11	0.14	0.07	0.03	0.06	0.31	-0.33	-0.28	-0.39	-0.36	-0.12	-0.48	0.4	-0.34	-0.28	-0.36	-0.28	-0.23	-0.09	0	-0.57	-0.56	0.48	-0.16	-0.22	-1.06	-0.17	0.05	-0.92	0.12	-0.16	-0.27	-0.04	-0.36	-0.29	0.15	0.03	-0.87	-0.38	-0.86	-0.27	-0.57	0.01	-0.62	-0.55	-0.95	-0.17	-0.06	-0.29	-0.32	-0.63	-0.28	-0.68	-1.46	-0.9	-0.64	-0.44	-0.92	-0.65	-1.04	-0.47	-0.95	-0.65	-1.26	-0.82	-0.85	-0.43	-1.08	0.07	-0.59	-1.52	-0.48	-0.78	-0.17	-1.12	-0.55	-1.09	-0.57	-1.22	-0.74	-1.23	-1.91	-0.84	-0.39	-0.95	-1.09	-1.02	-1.71	-0.55	-0.7	-0.77	-0.65	-0.9	-0.65	-1.22	-1.07	-0.73	-0.91	-0.42	-1.4	-0.77	-0.22	-1.26	-0.77	-1.16	-0.96	-0.98	-1.32	-0.58	-0.88	-1.18	-1.55	-1.04	-1.15	-1.41	-0.94	-1.51	-1.3	-1.24	-0.52	0	-1.1	-0.77	-0.92	-0.68	-0.95	-1	-0.67	-0.41	-0.98	-1.4	-0.16	-0.52	-0.53	-0.79	-1.39	-1.01	-0.74	-0.39	-0.8	-0.65	-0.61	-2.38	-1.05	-0.13	-0.62	-0.9	-0.54	-1.73	NA	-0.85	-0.44	-0.33	-0.58	-0.78	-0.77	-1.19	-1.11	-0.28	-0.43	-1.34	-0.75	-0.56	-0.86	-1.14	-1.27	-0.98	-1.04	-0.67	-0.97	-1.05	-1.27	-0.96	-1.33	-0.74	-0.87	-0.81	-0.74	NA	-0.48	-1.04	-0.35	-0.38	-0.56	-0.22	-0.44	-0.63	-0.8	-0.57	-0.34	-0.74	-1.41	-1.59	-1.15	-0.84	-1.18	-1.48	-0.85	-1.11
hHR027276	ACOT2	2.8	NA	3.37	2.34	2.65	2.8	2.1	2.55	3.35	1.97	2.73	3.19	3.08	3.73	1.74	3.35	1.53	2.58	3.78	2.13	2.39	1.67	2.76	3.94	3.04	2.23	2.6	2.75	2.01	2.53	3.26	2.89	2.86	1.03	3.41	2.71	2.01	3.9	2.21	1.06	2.44	1.26	2.69	2.28	2.62	1.93	1.78	2.49	1	2.71	3.91	1.91	3.26	2.17	3.51	4.19	3.21	3.03	2.23	3.95	2.16	0.75	2.57	1.02	0.7	3.04	1.56	0.99	2.46	2.37	2.04	2.83	1.95	1.58	2.66	2.14	3.49	2.45	1.95	2.98	0.31	2.23	2	2.87	1.62	-0.74	1.17	2.52	2.84	3.11	1	1.69	0.59	1.23	1.06	0.5	0.73	1.89	1.32	2.4	0.48	0.47	1.43	2.13	2.48	1.83	2.13	1.6	2.29	0.92	0.78	2.13	3.25	1.68	1.63	2.16	2.19	0.37	1.88	2.07	2.37	2.39	0.85	1.98	2.77	2.36	2.11	0.55	-0.06	0.07	0.69	1.95	1.4	0.14	2.19	2.38	1.89	1.2	1.75	0.32	3.05	2.78	2.42	2.06	2.54	1.6	2.82	2.42	2.6	3.09	NA	3.13	-0.63	-0.78	0.06	-0.71	-0.66	-0.07	-0.48	-1.48	0.01	-0.41	-1.12	-0.39	-0.64	-0.53	0.28	-0.3	-1.09	-0.71	-0.73	-1.54	-1.69	-0.56	1.99	-0.81	-1.12	-0.62	-0.24	-0.16	0.51	-1.09	0.02	0.13	-0.51	-1.53	-0.81	0.66	0.99	0.26	0.04	-0.28	0.19	-0.48	0.09	-0.5	1.37	0.11	0.18	-0.29	-1.16	-0.93	-0.62	-0.2	-0.89	-0.17	-0.61
hHR028716	ZNF27	0.18	0.24	0.44	NA	-0.04	0.27	0.39	-0.25	-0.06	0.37	-0.04	0.58	0.42	NA	0.2	-0.35	1.19	0.44	0.19	-0.57	-0.03	0.26	0.2	-0.16	0.38	0.3	NA	1.2	NA	0.28	0.56	NA	0.25	0.73	0.01	0.77	0.3	0.37	0.07	-0.14	0.17	-0.1	0.67	0.23	NA	NA	-0.46	NA	-0.4	NA	NA	NA	NA	-0.15	NA	NA	NA	NA	NA	NA	0.52	NA	-0.24	NA	NA	-0.05	-0.19	0.32	0.54	-2.12	0.32	NA	-0.18	-0.38	0.01	NA	NA	-0.09	0.11	0.85	-0.52	-1.23	-0.33	0.43	0.12	0.44	0.26	0.34	-0.37	NA	-1.13	0.04	0.4	NA	0.65	-1.38	NA	-0.59	-0.55	-0.32	-0.45	-0.56	-0.23	NA	NA	-1.23	-0.24	0.37	0.35	NA	-0.12	NA	-0.82	0.57	0.27	NA	1.05	1.1	-0.2	-0.09	0.09	-0.32	0.09	0.39	0.43	0.24	-1.02	-0.35	-0.05	0.21	-0.09	0.15	NA	NA	0.08	0.3	0	-1.19	0	-0.35	0.15	0.1	0.25	NA	0.1	-0.04	-0.41	-0.2	0.45	0.39	NA	0.12	-0.14	0.41	NA	0.38	NA	-0.6	0.09	0.23	-0.26	NA	0.02	-0.43	-0.8	NA	-0.6	NA	0.62	-0.22	NA	-0.18	0.55	-0.19	NA	0.59	NA	-0.32	0.38	NA	-0.4	NA	0.12	-0.54	0.84	-0.1	-0.13	0.54	0.32	-0.95	0.4	0.31	0.24	-0.13	0.39	-0.71	0.46	0.05	0.58	NA	NA	NA	-0.54	-0.4	0.12	NA	NA
hHR030156	NFE2L3	-3.81	-3.14	-2.77	-2.72	-2.46	-3.05	-2.14	-2.58	-2.77	-2.39	-3.44	-3.1	-2.98	-2.54	-2.52	-2.95	-2.83	-3.39	-3.74	-2.63	-2.76	-1.71	-2.54	-3.16	-3.34	-2.66	-2.06	-2.25	-2.73	-2.81	-3.69	-3.31	-2.63	-1.86	-2.72	-3.23	-2.83	-4.19	-2.58	-1.9	-1.94	-2.11	-1.93	-1.93	-2.13	-1.72	-2.31	-1.79	-1.46	-1.77	-5.06	-2.75	-3.43	-1.61	-3.55	-3.85	-3.53	-2.2	-1.75	-3.49	-2.95	-3.54	-1.89	-2.36	-2.79	-3.31	-1.54	-2.09	-2.21	-2.08	-2.12	-2.89	-2.7	-2	-2.21	-2.15	-2.78	-2.31	-2.23	-2.72	-3.06	-1.98	-3.07	-2.38	-2.39	-2.05	-1.99	-1.99	-2.6	-1.98	-2.76	-2.67	-3.68	-3.21	-2.82	NA	-2.85	-2.27	-2.31	-2.71	-2.04	-2.42	-2.55	-2.01	-2.38	-2.15	-2.8	-2.04	-2.69	-2.37	-2.01	-2.71	-1.84	-2.34	-2.48	-2.21	-1.93	-2.48	-1.78	-3.2	-2.65	-2.56	-2.3	-2.87	-2.34	-3.11	-2.24	-3.54	-2.71	-2.9	-2.07	-1.97	-1.48	-1.48	-1.48	-2.06	-2.79	-2.3	-2.52	-2.77	-1.65	-2.23	-1.84	-3.43	-1.58	-2.91	-2.03	-1.97	-2.79	-2.03	NA	-1.96	-1.27	-2.32	-2.04	-1.42	-1.7	-1.99	-1.43	-1.56	-1.62	-2.1	-1.17	-0.48	-2.32	-1.45	-0.55	-0.65	-2.27	-2.28	-1.68	-1.99	-1.43	-1.69	-2.21	-1.35	-1.25	-1.52	-1.72	-1.57	-1.96	-1.2	-1.67	-1.68	-1.34	-1.8	-1.26	-0.92	-2.09	-0.85	-1.31	-1.82	-0.82	-1.48	-1.11	-1.74	-1.17	-1.1	-0.81	NA	-1.73	-2.23	-1.59	-0.87	-1.25	-1.24	-1.9
hHR031596	RPS26P47	0.34	0.02	-0.37	NA	-0.42	-0.11	0.29	-0.6	-0.79	-0.54	0.1	-0.81	-0.11	-0.46	-0.62	-0.78	-0.89	0	-0.61	0.05	0.67	-0.72	-0.11	0.55	-0.44	-1.14	0.12	-0.96	-0.93	-0.85	0.94	-0.48	0.88	-0.45	-0.3	-1.02	-0.49	1.06	-0.22	0.04	0.4	0.31	-0.7	0.98	0.28	0.03	0.07	0.92	0.13	-0.49	-0.89	-0.87	-1.07	0.29	-0.96	0.63	0.07	0.66	-0.1	0.04	-0.45	0.24	-1.23	-0.94	1.44	-1.19	-0.98	-0.47	-0.41	-0.04	0.29	-0.86	-0.33	0.29	0.03	-1.23	-0.71	-1.06	0.09	-0.65	0.67	1.57	0.49	-0.42	-1.95	-0.89	-0.55	-1.54	-0.45	-1.4	0.43	-1.1	0.22	0.85	0.31	0.62	0.53	0.17	-1.44	-1.23	-1.19	0.22	-1.54	-1.24	0.93	0.82	-0.15	-1.62	NA	1.5	-0.5	0.35	0.65	-1.78	-1.43	-1.45	0.37	-1.09	1.17	-0.18	-0.59	1.4	-0.44	-0.07	0.17	-0.03	-0.57	-0.79	0.79	-0.01	-1.66	-0.25	0.44	0.34	-0.2	-0.15	0.82	-0.08	-0.66	0.21	0.6	-0.87	-0.31	-0.93	-0.12	0.48	-0.29	0.85	-0.18	-1.25	-2.95	-0.06	0.66	0.17	0.26	-1.44	-1.54	1.26	-1.33	0.04	0.7	0.64	0.14	-0.84	0.38	-1.66	2.48	-1.26	-1.36	-1.4	-0.9	0.35	-1.71	0.88	-0.52	-0.1	-1.47	-0.6	-0.18	-0.55	2.04	-0.57	-0.59	-0.59	-1.62	-0.11	1.68	0.47	-0.47	1.14	-1.33	-0.06	0.32	0.06	0.01	1.34	1.02	0.18	0.97	-1.19	-1.01	-0.43	-0.14	-1.02	-0.67	0.11	0.07
hHA033036	DHX9	-1.21	-0.6	-1.67	-1.46	-1.13	-0.39	-1.16	-0.76	-0.38	-0.82	-1	-0.55	-0.43	-0.56	-0.99	-0.98	-0.9	-1.25	-0.87	-1.37	-1	-0.54	-1.38	-0.84	-1.69	-0.44	-0.52	-0.72	-1.12	-1.06	-0.04	-0.03	-1.65	-0.5	-1.05	-0.37	-1.3	-0.39	-1.56	-0.32	-1.16	-1.13	-0.62	-1.2	-1.22	-1.04	-1.67	-1.74	-1.52	-0.25	-0.66	-1.19	-0.63	-1.49	-0.71	-0.45	-2.53	-1.86	-1.46	-1.25	-0.96	-3	-1.91	-2.21	-2	-1.46	-1.49	-1.39	-1.01	-1.51	-1.98	-1.94	-1.93	-1.31	-1.18	-2.6	-0.8	-1.44	-2.07	-0.55	-1.35	-0.91	-2.27	-1.67	-1.6	0.24	-1.79	-1.4	-1.51	-2.75	-1.53	-1.29	-1.84	-1.94	-1.25	NA	-1.81	-1.58	-2.26	-1.62	-1.88	-1.96	-1.75	-1.53	-1.75	-1.58	-1.05	-1.74	-1.74	-1.61	-1.3	-2.39	-1.93	-1.02	-1.69	-2.03	-1.73	-1.3	-1.83	-1.7	-1.14	-2.54	-1.33	-1.55	-2.23	-1.42	-2.56	-1.4	-2.25	-1.66	-2.2	-2.35	-1.91	-1.72	-1.65	-1.98	-1.7	-2.87	-1.79	-2.16	-2.04	-2.26	-1.61	-3.38	-1.79	-1.76	-1.73	-1.78	-1.07	-0.83	NA	-1.61	-1.3	-0.35	-1.17	-0.63	-1.34	-1.2	-0.46	-0.33	-1.1	-1.67	-0.74	-1.24	-1.68	-0.79	-2.31	-1.1	-0.89	-0.74	-1.22	-0.69	-0.17	-1.06	-2.15	-0.4	-0.44	-1.1	-0.62	-0.11	-2.13	-0.12	-1.02	-1.93	-0.1	-1.22	-1.01	-0.82	-1.39	0.06	-0.18	-0.17	-1.03	-0.3	-0.8	-0.79	-0.85	-0.75	-0.75	-2.38	-1.79	-2.58	-1.41	-0.31	-0.78	-1.49	-0.73
hHA034476		0.07	0.24	-0.01	-0.52	-0.14	0.83	-0.41	-0.28	1.06	1.15	0.23	0.57	0.38	0.92	-0.35	0.22	-0.58	-0.65	0.25	-0.85	-0.2	0.62	-0.19	0.79	-0.79	0.51	0.06	-0.12	0.02	1.03	0.45	0.61	0.39	0.46	-0.07	0.81	-0.22	0.35	-0.93	0.07	0.34	-0.14	0.73	-0.04	0.31	-0.15	-0.35	-1.82	-0.42	0.79	-0.08	-0.81	0.17	-0.8	0.6	0.41	-0.88	-1.07	-0.39	0.03	-0.59	-3.32	-1.95	-1.9	-1.22	-1.14	-1.61	-1.19	-0.36	-1.07	-2.21	-1.97	-2.13	-2.71	-0.89	-1.97	0.67	-1.49	-1.68	0.11	-0.89	-2.29	-2.06	-0.89	-1.39	0.33	-1.92	-0.87	-1.35	-2.6	-1.82	-0.24	-1.71	-1.6	-0.98	-4.11	-0.91	-1.77	-2.62	-1.16	-2.21	-1.84	-1.26	-0.8	-1.85	-1.93	-1.08	-1.82	-1.74	-1.52	-1.43	-1.55	-1.28	-1.15	-1.9	-1.95	-2.42	-1.25	-1.33	-1.88	-0.79	-1.53	-1.51	-1.47	-2.57	-1.85	-3.27	-1.68	-1.41	-1.13	-2.9	-2.02	-1.68	-1.96	-0.73	-1.42	-1.87	-3.27	-1.7	-1.48	-0.88	-1	-1.21	NA	-0.86	-1.98	-0.84	-1.22	-0.53	-0.55	NA	-1.17	-0.47	0.06	-0.76	-0.07	-0.86	-0.35	0.06	0.42	-0.53	-1.37	-0.26	0.52	-1.47	-0.22	-1.02	-0.43	-0.09	0.43	0.16	0.25	0.41	0.53	-2.77	0.22	-0.12	0.41	-0.25	0.47	0.38	0.56	-0.49	-1.64	0.61	-0.72	-1.85	0.79	-1.19	0.31	0.35	0.53	0.12	-0.17	0.5	-0.85	0.65	0.4	0.32	-0.66	-1.42	-1.2	-1.33	0.57	0.48	-1.57	-0.04
hHA035916	UMPS	-0.84	-0.69	-0.59	-1.13	-0.89	-0.39	-1.18	-1.06	-0.32	-0.57	-0.97	-0.29	-0.47	-0.23	-1.3	-0.83	-1.54	-1.34	-1	-1.36	-1.26	-0.84	-1.58	-0.7	-1.25	-1.05	-1.03	-1.08	-1.4	-0.37	-0.25	-0.78	-1.11	-1.08	-0.4	-0.33	-1.12	-0.1	-1.18	-1.09	-0.94	-1.54	-0.61	-1.33	-1.34	-1.58	-1.59	-1.59	-1.6	-0.91	-0.57	-1.15	-0.7	-1.71	-0.18	-0.14	-1.7	-1.33	-0.86	-0.8	-1.12	-3.21	-2.25	-2.47	-2.07	-1.34	-1.61	-1.61	-1.06	-1.53	-2.39	-1.89	-2.52	-2.61	-1.17	-2.46	-0.47	-1.84	-2.33	-0.53	-2.17	-1.89	-2.45	-2.07	-1.94	-1.33	-2.45	-1.56	-1.87	-3.35	-1.68	-1.42	-2.06	-2.14	-1.73	-2.76	-1.85	-2.07	-2.72	-1.69	-2.46	-2.54	-2.3	-1.85	-2.21	-1.92	-1.75	-2.73	-1.87	-2.07	-2.12	-2.37	-2.16	-1.77	-1.99	-2.69	-2.44	-2.19	-2.41	-2.37	-1.53	-2.52	-2.15	-2.04	-2.88	-2.22	-3.08	-2.34	-1.96	-1.87	-2.68	-2.55	-2.05	-2.23	-2.02	-1.98	-1.79	-2.65	-2.5	-2.05	-2.06	-2.19	-1.74	-2.47	-1.83	-2.08	-1.74	-2.27	-1.3	-1.12	NA	-1.41	-1.38	-1.12	-1.68	-1.43	-2.73	-1.48	-1.25	-1.24	-1.54	-1.86	-1.95	-1.7	-2.67	-1.71	-2.91	-1.68	-1.65	-1.79	-1.82	-1.98	-1.71	-2.36	-3.26	-1.59	-1.57	-2.09	-1.21	-1.48	-1.65	-1.48	-1.52	-2.44	-0.79	-2.06	-1.76	-1.17	-1.61	-0.27	-0.86	-1.15	-1.08	-1.32	-1.39	-2.04	-0.82	-1.61	-1.39	-3.5	-3	-2.93	-2.02	-1.36	-1.65	-1.76	-0.89
hHA037356	CPEB2	NA	NA	NA	NA	NA	NA	NA	NA	NA	NA	NA	NA	NA	NA	NA	NA	NA	2.35	NA	NA	NA	NA	NA	NA	NA	NA	NA	NA	NA	NA	NA	NA	NA	NA	NA	NA	NA	NA	NA	NA	NA	NA	NA	NA	NA	NA	NA	NA	NA	NA	NA	NA	NA	NA	NA	NA	NA	NA	NA	NA	NA	NA	NA	NA	NA	NA	NA	NA	NA	NA	NA	NA	NA	NA	NA	NA	NA	NA	NA	NA	NA	NA	NA	NA	NA	NA	NA	NA	NA	NA	NA	NA	NA	NA	NA	NA	NA	NA	NA	NA	NA	NA	NA	NA	NA	NA	NA	NA	NA	NA	NA	NA	NA	NA	NA	NA	NA	NA	NA	NA	NA	NA	NA	NA	NA	NA	NA	NA	NA	NA	NA	NA	NA	NA	NA	NA	NA	NA	NA	NA	NA	NA	NA	NA	NA	NA	NA	NA	NA	NA	NA	NA	NA	NA	NA	NA	NA	NA	NA	NA	NA	NA	NA	NA	NA	NA	NA	NA	NA	NA	NA	NA	2.85	NA	NA	NA	NA	NA	NA	NA	NA	NA	NA	NA	NA	2.15	NA	NA	NA	NA	NA	NA	NA	NA	NA	NA	NA	NA	NA	NA	NA	NA	NA	NA	NA	NA	NA
hHA040236		1.23	0.71	1.31	0.55	0.95	0.71	1.05	0.65	0.95	0.43	0.77	0.97	0.9	NA	1.01	0.75	1.28	0.92	0.99	0.46	1.15	0.62	1.02	NA	1.34	0.75	NA	1.37	0.3	0.59	1.63	NA	0.67	0.52	0.94	1.09	0.18	0.87	1.03	0.3	0.34	0.25	0.74	0.75	NA	NA	NA	NA	NA	NA	NA	NA	NA	0.34	NA	0.87	NA	NA	NA	0.74	0.48	NA	NA	NA	NA	0.58	0.43	0.21	0.49	NA	0.58	NA	NA	NA	0.85	NA	NA	NA	0.73	0.91	-0.02	NA	0.12	0.29	0.4	0.27	NA	0.46	0.64	NA	NA	0.4	0.32	NA	NA	NA	NA	0.3	0.18	0.12	NA	NA	NA	0.17	NA	NA	0.66	0.01	NA	NA	0.58	NA	0.31	0.63	1.02	NA	NA	0.77	NA	0.59	0.42	0.21	NA	1.11	1.21	0.99	0.49	0.58	0.48	0.34	NA	0.19	NA	NA	NA	0.87	0.65	NA	0.01	0.41	0.36	0.46	0.61	NA	NA	0.45	0.49	NA	0.75	0.64	NA	NA	0.39	0.76	NA	NA	-2.88	NA	0.63	0.28	0.79	0.52	NA	0.23	-0.29	NA	NA	NA	0.13	0.41	NA	0.43	0.34	0.3	NA	NA	NA	0.57	NA	NA	0.89	NA	NA	-0.31	NA	0.04	-0.2	NA	0.21	NA	0.8	0.2	0.8	0.3	NA	-0.07	-0.03	0.3	0.01	NA	NA	NA	0.21	NA	NA	NA	NA
hHC002808	ASCC3	-2.14	-2.03	-1.88	-2.67	-1.79	-1.25	-1.72	-1.56	-1.71	-1.79	-1.58	-1.87	-1.73	-1.82	-2.52	-1.34	-2.43	-2.6	-1.31	-1.68	-2.05	-1.91	-1.9	-0.96	-2.31	-1.82	-1.86	-1.84	-1.96	-1.42	-1.98	-1.24	-1.46	-1.64	-2	-1.92	-1.96	-1.94	-2.51	-1.36	-1.78	-1.97	-1.12	-1.47	-1.48	-2.02	-2.02	-1.49	-1.56	-1.27	-1.93	-2.1	-1.82	-1.21	-1.9	-1.53	-2.2	-1.24	-1.46	-1.48	-1.55	-1.69	-1.11	-1.68	-1.35	-1.57	-1.28	-1.16	-1.23	-1.54	-1.29	-1.74	-1.33	-1.42	-1.55	-1.33	-2.06	-1.26	-1.62	-1.59	-1.04	-0.96	-1.11	-0.86	-1.6	-1.25	-1.25	-1.38	-1.41	-0.92	-1.2	-1.2	-1.57	-1.92	-1.15	-1.17	-1.53	-1.35	-1.31	-0.71	-1.02	-1.49	-0.8	-0.97	-0.74	-1.3	-1.25	-1.33	-1.27	-1.61	-1.19	-1.53	-0.32	-1.23	-1.1	-1.28	-1.05	-1.88	-0.79	-1.67	-0.9	-0.64	-1.34	-1.78	-1.75	-1.81	-1.06	-1.32	-1.99	-1.32	-1.51	-0.48	-1.05	-1.29	-0.84	-1.36	-1.66	-1.27	-1.73	-1.55	-0.52	-1.22	-1.28	-1.87	-0.92	-1.32	-0.95	-1.46	-1.37	-1.34	NA	-1.22	-1.6	-1.69	-1.96	-1.35	-1.45	-1.48	-1.79	-1.5	-1.6	-1.63	-2.01	-1.41	-1.25	-1.78	-1.17	-1.86	-1.8	-1	-1.52	-2.22	-2.15	-1.08	-1.48	-1.39	-1.09	-1.15	-0.87	-1.2	-2.3	-1.36	-2.05	-0.4	-1.6	-2.06	-1.23	-1.01	-1.16	-0.8	-1.4	-1.75	-1.45	-1.66	-1.06	-1.41	-0.89	-0.9	-1.26	-1.83	-1.66	-1.75	-1.32	-0.92	-1.69	-0.91	-1.83
hHR004248	LOC348040	0.73	0.47	0.51	-1.45	0.8	1.29	0.56	0.6	0.33	0.35	0.87	1.3	0.81	1	-0.09	1.05	-0.22	0.26	1.45	-0.05	0.38	0.45	0.5	1.22	0.65	0.55	0.4	NA	0.55	0.88	0.86	1.13	1.05	-0.04	0.06	0.18	-0.26	0.54	-0.79	-0.36	-0.38	0.29	NA	-1.29	NA	0.4	-0.81	-0.33	-0.31	1.24	2.03	NA	NA	0.66	1.23	0.93	NA	NA	1	1.27	0.47	NA	0.2	-3.22	-0.17	0.26	-0.49	0.12	0.06	NA	0.05	NA	0.45	0.01	-0.06	-1.93	0.75	-0.74	NA	0.13	-0.44	-0.4	0.45	0.3	0.38	1.14	NA	0.7	-0.12	NA	-0.59	0.41	-0.17	NA	0.04	0.04	NA	0.32	0.21	0.58	-0.57	-0.64	0.59	0.9	0.86	-0.51	0.37	0.59	0.32	NA	0.11	NA	0.5	NA	0.41	0.96	-0.04	NA	1.28	0.3	0.78	1.08	NA	-0.46	-0.14	0.78	0.62	1.15	-1.22	-0.59	-1.34	-0.43	NA	-2	-1.1	-0.1	NA	-1.23	NA	-0.83	-0.69	0.91	-0.78	NA	-0.79	-0.01	-0.1	0.1	0.34	-0.01	NA	0.14	-0.36	0.24	-0.43	0.47	0.06	0.45	0.19	0.05	0.28	0.29	0.07	0.45	0.79	0.48	0.43	-0.07	0.67	0.43	0.25	0.55	0.19	0.79	NA	0.43	0.62	1.07	0.64	0.8	0.37	NA	-0.21	1.16	0.32	-0.3	-0.2	-1.18	0.12	-0.08	-0.26	0.56	-0.58	-0.55	0.08	0.68	-0.46	0.57	1.28	NA	NA	NA	0.33	1.37	NA	0.78	NA
hHC005688	PPP4R1L	NA	NA	NA	NA	NA	NA	NA	NA	NA	NA	NA	NA	NA	NA	NA	NA	NA	NA	NA	NA	NA	NA	NA	NA	NA	NA	NA	NA	NA	NA	NA	NA	NA	NA	NA	NA	NA	NA	NA	NA	NA	NA	NA	NA	NA	NA	NA	NA	NA	NA	NA	NA	NA	NA	NA	NA	NA	NA	NA	NA	1.5	NA	NA	NA	NA	0.48	NA	1	0.82	NA	1.24	NA	1.16	NA	0.8	NA	NA	NA	NA	1.44	NA	NA	NA	NA	NA	1.25	NA	NA	NA	NA	NA	1.28	1.34	NA	NA	NA	NA	NA	NA	0.41	NA	NA	1.08	NA	NA	NA	NA	1.73	NA	NA	NA	NA	NA	NA	NA	NA	NA	NA	NA	NA	NA	0.93	NA	NA	NA	NA	NA	NA	NA	0.71	NA	1.08	NA	NA	1.23	1.42	0.94	NA	NA	NA	1.2	1.27	1.21	NA	1.05	NA	NA	0.84	1.19	NA	NA	NA	NA	1.32	NA	1.81	NA	NA	1.33	NA	1.06	NA	NA	NA	1.12	NA	NA	NA	1.4	1.02	1.1	0.98	2.18	NA	NA	NA	NA	0.78	NA	1.52	0.88	NA	NA	0.35	1.12	NA	NA	1.64	1	NA	0.97	1.06	0.68	NA	1.19	1.02	1.19	1.18	1.9	NA	NA	NA	1.14	NA	NA	NA	NA
hHR007128	LINC00326	-2.17	0.65	-2.69	-3.64	-2.85	-2.26	-2.04	-3.22	-4.27	-1.89	-1.16	-1.24	NA	-1.17	-0.17	-0.22	-0.48	0.19	-4.01	-0.73	-1.88	-2.6	-0.71	-1.89	-0.02	-0.54	0.69	-4.02	0.38	-1.59	-3.11	NA	-1.25	-5.05	1.66	-2.1	0.09	-2.93	1.51	0.2	0.46	-0.45	-2.02	-0.82	0.46	0.44	0.42	0.49	-0.9	-1.55	NA	1.85	1.01	-1.01	-0.57	-3.66	NA	NA	NA	-2.02	-5.08	NA	NA	NA	NA	-5.37	-2.87	NA	-4.74	NA	-5.23	NA	-3.12	-4	-5.22	NA	-1.43	NA	NA	NA	NA	NA	-2.23	-2.64	-6.01	-4.33	NA	-5.14	NA	-3.37	NA	NA	-2.45	NA	NA	-3.47	NA	-3.15	-3.75	-4.5	-3.85	-1.19	-4.86	-4.37	NA	NA	-4.61	-5.29	NA	-0.87	NA	NA	NA	NA	NA	NA	NA	NA	-5.46	NA	-3.97	-5.77	NA	NA	NA	NA	-2.3	-2.95	-4.57	-4.51	-3.64	-4.18	NA	-2.61	-6.22	-4.61	-3.35	-5.01	-5.66	-2.82	NA	NA	-5.91	NA	-3.69	-5.6	NA	-5.49	NA	-6.07	NA	NA	-4.74	-6.03	-1.93	-5.47	NA	-3.55	-6.42	-1.47	-4.27	-2.36	-4.66	-3.77	-1.61	1.24	-3.95	0.68	-1.61	-6.7	NA	-0.12	-3.51	-0.88	NA	-1.07	0.14	-5.67	0.68	-1.32	-3.46	-0.02	1.6	-4.08	-1.1	-1.34	-4.17	-4.42	NA	-0.36	-2.51	-1.39	-0.6	-0.58	-2.17	-3.21	NA	-3.26	-6.38	NA	2.61	2.61	-0.99	-3.35	-1.83	NA	-2.67
hHC008568	FAM179A	NA	NA	NA	NA	NA	NA	NA	NA	NA	NA	NA	NA	NA	NA	NA	NA	NA	NA	NA	NA	NA	NA	NA	NA	NA	NA	NA	NA	NA	NA	NA	NA	NA	NA	NA	NA	NA	NA	NA	NA	NA	NA	NA	NA	NA	NA	NA	NA	NA	NA	NA	NA	NA	NA	NA	NA	NA	NA	NA	NA	NA	NA	NA	NA	NA	NA	0.52	1.35	0.8	NA	-0.1	NA	2.04	1.62	NA	NA	NA	NA	NA	NA	1.87	NA	NA	NA	1.62	1.73	NA	NA	NA	NA	NA	2.1	1.49	NA	NA	3.31	NA	2.77	0.47	0.88	1.53	NA	2.33	1.44	2.19	NA	1.98	1.96	1.77	NA	3.51	NA	1.73	NA	NA	1.71	NA	NA	2.6	NA	NA	2.12	NA	NA	NA	NA	NA	3.56	NA	1.14	2.84	2.57	NA	NA	1.4	NA	2.6	NA	2.29	1.6	2.42	1.72	NA	NA	1.64	NA	1.35	1.85	NA	NA	NA	NA	NA	NA	NA	NA	NA	1.56	NA	NA	NA	NA	1.59	NA	NA	NA	NA	NA	NA	1.75	1.77	2.67	2.02	1.82	NA	NA	NA	1.84	NA	NA	1.27	NA	NA	1.49	1.22	NA	1.82	1.78	1.35	NA	1.4	1.48	1.1	NA	2.33	1.28	1.33	1.26	NA	NA	NA	NA	2.21	NA	NA	NA	NA
hHC010008	GPRASP1	1.5	2.35	0.86	-0.98	1.15	1.35	1.25	1.81	0.77	0.57	0.6	NA	NA	1.42	NA	1.14	0.89	0.96	2.53	0.07	0.34	1.04	0.29	0.86	0.73	1.48	NA	NA	1.15	1.43	1.41	1.34	NA	0.72	0.21	1.14	0.86	0.99	0.22	2.57	1.43	1.51	1.14	1.5	1.5	1.35	-0.49	1.4	0.5	1.44	2.88	NA	2.31	0.69	NA	1.48	NA	NA	1.55	0.92	2.48	2.16	2.59	2.42	2.54	1.81	1.23	2.35	NA	NA	2.27	2.09	2.51	2.35	1.2	NA	NA	1.5	1.22	1.68	1.6	NA	1.92	2.61	2.45	2.79	2.03	2.49	1.1	NA	2.63	1.33	3.33	2.91	2.6	1.94	NA	1.71	2.32	2.05	1.35	1.8	2.87	2.32	2.54	1.84	1.9	2.1	2.34	2.58	1.79	NA	1.13	2.27	2.36	1.99	1.88	NA	2.95	2.08	2.54	1.79	1.64	1.62	1.71	1.66	1.3	NA	0.59	1.8	2.03	0.74	1.62	2.21	1.89	1.61	1.8	0.36	2.3	2.89	2.03	2.66	1.58	NA	2.32	2.94	1.89	2.15	2.51	1.66	NA	1.72	2.27	2.35	1.77	2.21	2.92	1.97	1.38	1.66	2.21	1.81	1.43	1.52	1.71	2.21	1.51	1.94	1.22	2.02	1.65	0.9	1	0.98	NA	1.35	1.41	2.12	2.19	2.1	0.72	1.34	1.5	2.56	2.26	0.8	2.23	2.67	2.35	0.81	1.96	2.38	1.37	2.79	2.79	2.38	2.88	2.59	2.36	NA	NA	NA	0.83	2.31	1.98	NA	1.93
hHC011448	RCAN3	-1.27	-1.08	-1.42	-2.24	-0.99	NA	-0.69	-0.71	-1.32	-0.9	-0.93	-1.71	-1.51	-1.5	-0.96	-1.17	-1.33	-2.24	-1.48	-1.55	-1.22	-0.52	-1.28	-1.86	-1.81	-0.07	-0.95	-0.93	-1	-1.45	-2.38	NA	-0.79	-0.79	-1.38	-2.07	-0.97	-2.15	-1.2	-1.08	-1.05	-0.73	-0.83	-0.04	-0.55	-0.12	-0.04	-1.55	-0.12	-0.34	-4.05	-1.13	-2.06	-0.68	-1.96	-2.05	-3.03	-1.8	-1	-1.51	-1.15	-2.35	-0.7	-1.59	-0.55	-1.85	-0.94	-0.65	-0.72	-1.62	-1	-2.18	-0.82	-1.99	-0.96	-2.33	-1.76	-1.29	-0.78	-1.07	-1.4	-1.96	-0.74	-1.3	-0.57	1.82	-0.25	-1.12	-1.31	-0.53	-1.14	-0.42	-1.93	-0.97	-1.26	-1.82	NA	-1.15	-1.3	-0.88	-0.95	-1.7	-0.17	-0.35	-1.27	-2.08	-0.9	-0.17	-1.89	-0.47	-0.9	-1.43	-1.27	-0.14	-0.69	-0.68	-0.2	-1.19	-0.21	-1.93	-1.46	-0.53	-1.27	-1.01	-1.32	-1.21	-1.49	-1.84	-0.63	-1.07	-1.27	-0.35	-1.15	-0.92	-0.69	-1.05	-1.33	-0.38	-1.6	-1.33	-1.28	-1.05	-1.05	NA	-0.56	-1.21	-1.02	-0.28	-1.23	-0.89	NA	-1.11	0.52	0.26	-1.08	0.22	-0.23	0.04	0.38	0.41	0.38	0.27	0.17	0.62	0.45	NA	-0.74	0.28	-0.36	0.53	0.57	1.23	0.87	-0.22	-1.68	0.75	0.64	0.63	0.68	-0.32	0.93	0.77	-0.97	-0.7	-0.05	-0.46	-0.35	-0.05	-0.65	-0.74	-0.2	-0.46	0.28	-0.46	-0.36	0.14	-0.07	0.09	0.86	-0.48	-1.67	-1.02	0.19	0.43	-0.01	0.13	-0.22
hHC012888	GNA14	2.19	0.8	1.87	1.28	1.08	0.41	0.59	1.37	1.22	1.11	1.62	2.33	1.68	2.16	1.21	1.3	1.12	1.47	2.12	0.8	1.06	1.3	0.97	1	0.37	1.36	1.21	NA	0.79	1.8	2.36	1.86	0.95	2.01	0.72	1.68	0.85	0.74	0.4	1.75	0.51	1.48	0.52	1.11	0.57	0.51	-0.08	0.58	0.79	2.91	2.29	NA	NA	0.7	1.22	0.7	NA	NA	1.13	1.91	1.67	-2.82	1.19	-0.23	-0.48	1.21	0.31	0.62	1.04	0.28	0.43	-0.16	0.94	-0.6	1.05	-0.72	1.92	1.28	0.53	1.62	1.03	NA	0.64	1.68	0.71	1.53	0.48	2.06	0.43	NA	0.38	-0.21	0.91	0.15	1.81	-0.25	NA	1.14	0.75	1.18	0.99	1.1	1.13	1.21	1.11	1.24	0.97	0.84	1.25	NA	0.89	NA	0.66	1.23	-0.18	0.96	0.99	0.57	1.94	0.32	1.71	1.52	1.36	1.43	-0.07	0.47	-0.5	-0.49	0.51	0.99	0.89	0.3	1.39	1.19	1.32	0.7	0.67	-0.23	1.1	1.26	1.17	1.29	1.02	NA	1.13	1.4	0.65	0.56	1.15	0.76	NA	0.99	0.89	1.49	-0.11	1.13	1.21	1.51	1.23	1.4	1.64	-0.01	1.49	0.72	1.37	0.88	0.54	1.07	1.2	1.64	1.34	0.98	1.16	1.3	NA	1.49	1.89	1.69	1.23	2.03	1.25	2.28	1.51	1.62	1.95	1.69	2.12	1.62	0.62	1.51	2.15	2.05	0.64	2.14	1.85	1.54	1.12	1.71	1.39	NA	NA	NA	0.36	2.87	2.06	NA	1.84
hHC014328	ARRB2	-1.1	-0.78	-0.72	-1.65	-0.33	-1.04	-0.59	-0.45	-0.33	0.14	0	-0.89	-0.69	-0.9	-0.64	0.13	0.02	-0.79	-0.28	1.17	-0.1	1.24	0.43	0.41	-0.47	1.01	1.12	-0.5	-0.24	0.24	-1.02	-0.47	1.53	1.55	0.82	-0.64	0.68	-0.69	0.09	0.82	-0.25	0.81	0.45	1.81	-0.32	0.09	2.67	0.98	2.55	-0.14	-1.44	-0.58	-0.16	2.04	-1.06	-0.65	-0.39	-0.61	0.64	-1.26	0.28	0.79	-0.25	1.07	1.74	0.4	1.02	0.76	0.72	0.42	1.02	-0.06	0.41	1.22	0.17	0.29	-1.14	1.02	-0.05	-0.93	1.89	0.91	1.15	0.47	0.66	1.89	1.74	0.62	1.08	1.18	-0.03	1.68	0.41	1.32	1.57	2.56	2.17	0.78	1.42	1.39	1.69	1.55	1.37	1.27	1.26	0.96	0.91	1.54	1.08	1.57	1.42	1.9	2.02	1.21	0.82	2.16	1.11	0.9	1.88	1.39	0.99	2.51	1.82	0.36	0.48	0.5	2.45	0.46	2.85	1.68	1.58	3.8	2.38	2.01	2.17	0.45	-0.19	3.52	0.4	1.19	1.18	1.14	1.28	2.01	2.04	0.19	0.84	1.3	0.6	0.92	NA	0.14	1.52	0.21	-0.68	0	1.14	1.29	1.35	0.48	0.3	1.53	0.66	2.7	2.03	1.41	3.94	1.58	1.57	2.26	2.78	1.75	3.06	2.64	2.21	2.55	1.47	2.47	0.97	1.53	3.65	1.94	0.78	0.59	0.68	0.55	1.05	1.51	0.76	0.04	0.84	0.35	0.53	0.97	0.08	1.27	1.45	0.58	0.9	2.79	1.28	1.65	2.81	1.03	0.17	3.07	0.14
hHC015768	CTSK	2.3	4.32	4.32	2.32	2.77	3.53	3.81	4.16	2.67	3.91	3.73	3.39	3.98	3.44	2.38	2.68	2.55	1.9	2.9	1.29	1.74	3.27	2.54	2.95	1.05	4.29	3.87	NA	1.77	3.38	1.84	3.32	2.78	3.11	2.85	3.8	4.69	3	2.76	3.63	4.98	4.29	3.27	5.04	3.9	3.6	4.24	2.79	3.21	3.85	NA	3.71	NA	3.35	3.29	2.39	3.15	3.62	2.86	2.23	2.95	3.57	2.29	3.54	3.85	4.37	1.56	2.95	3.06	4.13	2.27	2.75	2.21	NA	3.3	2.62	3.2	3.59	3.25	3.33	3.67	NA	2.74	3.15	3.6	3.85	2.95	3.35	3.58	3.97	3.77	4.25	4.78	4.21	3.83	1.12	5.18	2.56	1.49	2.35	1.34	2.27	3.78	2.65	2.66	3.3	2.18	1.86	2.93	3.84	1.99	2.9	2.04	3.29	3	1.36	0.9	4.04	3.08	2.95	2.99	2.14	3.12	3.46	2.06	2.87	1.64	3.16	4.67	4.52	2.37	2.34	2.68	2.65	3.19	2.21	2.43	NA	2.49	3.78	3.9	2.9	3.59	NA	3.05	3.94	3.33	2.93	3.71	3.95	NA	3.14	4.65	3.94	2.9	4.27	3.7	3.63	4.37	4.82	3.9	4.14	4.09	4.23	4.17	4.42	3.67	5.16	3.83	4.23	2.81	3.75	4.05	4.05	2.62	4.76	3.28	3.27	3.75	3.4	4	3.8	4.29	2.12	3.44	5.23	3.51	3.99	2.95	3.4	4.33	3.62	3.92	4.28	4.18	3.89	3.76	4.3	4.04	4.14	3.36	4.24	2.37	3.29	3.14	1.89	3.66
hHC017208	IL27RA	-1.78	-1.6	-0.75	-0.98	-0.68	-1.79	-0.82	-1.1	-1.77	-1.01	-1.03	-1.72	-1.42	-1.5	-0.98	-1.16	-1.14	-2.03	-2.1	-0.97	-0.41	-0.33	-0.73	-1.54	-1.7	-0.62	-0.76	-1.26	-0.81	-1.04	-1.81	-1.24	-1.15	0.14	-1.87	-2.42	-1.8	-3.08	-1.57	-1.25	-0.75	-0.68	-0.21	-1.27	-0.05	-0.77	-0.65	-0.59	-0.34	0.03	-3.17	-1.01	-1.68	-0.16	-2.16	-2.6	-2.38	-0.48	0.06	-1.23	-0.45	0.13	0.09	0.07	-0.41	-0.89	0.3	-0.27	-0.34	0.12	-0.19	0.42	-0.18	0.2	0.06	-0.83	-1.75	-0.2	-0.29	-0.64	-0.03	1.21	0.2	-0.66	-0.35	0.82	0.34	-0.64	-0.29	0.57	-0.45	-1.12	-1.37	-1.72	0.17	0.37	-2.4	0.31	-0.07	-0.54	0.31	-0.42	-0.08	0.43	-0.01	-0.35	-0.09	-0.44	-0.13	-0.57	1.04	-0.18	0.15	0.07	-0.4	0.15	1.03	-0.44	0.26	-0.37	-0.66	0.36	0.68	0.21	0.04	-0.01	0.12	-1.29	-0.92	-0.41	-0.58	-0.1	0.04	0.27	-0.85	-0.19	-1.21	0.48	-1.15	-0.85	-0.21	-0.49	-0.19	-0.16	-0.84	-0.15	0.28	-0.07	-0.81	-0.74	NA	0.19	0.5	0.49	-0.51	0.88	0.24	0.36	1.09	-0.44	0.41	0.26	0.68	0.61	0.59	-0.43	1.67	-0.16	-0.45	-0.1	0.57	0.6	0.06	-0.16	0.07	0.14	0.4	0.81	0.31	-0.09	0.43	0.51	-1.1	0.52	-0.88	-0.63	0.84	-0.84	-0.27	-0.04	0.01	-1.37	-0.59	-0.39	-0.15	0.41	-0.69	0.77	0.48	0.51	-0.09	0.22	0.5	0.26	-0.1	1.07	0.62
hHC018648	TMEM53	-0.63	-0.35	0.45	-2.46	NA	-0.83	-0.03	-0.2	0.1	NA	-0.82	NA	NA	NA	NA	NA	-0.29	-0.32	-0.04	-0.3	0.08	NA	-0.78	-0.45	-0.74	-0.69	-0.01	-0.7	NA	-0.2	-0.06	NA	-0.35	0.22	-0.28	-0.62	-0.51	0.68	NA	-0.29	0.05	-0.11	NA	0.12	NA	NA	0.78	NA	0.75	NA	NA	NA	NA	0.27	NA	0.31	NA	NA	NA	NA	-0.59	NA	NA	-1.2	0.29	-0.41	-0.02	-0.35	-0.54	-1.58	NA	-2.52	-0.57	-1.7	-0.21	-1.6	NA	-0.99	-0.28	-0.38	-0.04	-2.56	-0.92	-1.04	-0.6	-0.56	NA	-0.68	NA	NA	-1.58	-0.41	-1.18	NA	-0.47	-0.8	NA	-0.46	-1.33	-0.54	-0.93	NA	NA	NA	-0.89	-0.9	0.01	-1.05	-0.89	NA	-0.63	NA	-0.27	-0.48	-0.68	NA	-1.65	NA	-1.19	-0.8	-0.94	-0.67	-0.28	-0.41	-0.64	NA	-1.07	-0.8	0.75	-0.36	-0.88	0.11	NA	NA	-0.12	-0.38	-0.4	0.26	NA	-0.3	-0.12	-1.09	NA	NA	0.01	NA	-0.23	-0.38	-0.3	-0.57	NA	NA	0.06	0.23	NA	NA	NA	0.36	0.49	-0.28	0.73	-0.29	-0.17	0.02	-0.37	NA	-1.58	-0.75	-0.9	0.05	NA	NA	-0.28	0.07	NA	-0.06	-0.88	-0.61	-0.46	-0.77	0.65	-0.2	-0.49	-1.09	-0.59	-0.61	-0.41	-0.08	-0.35	0.12	0.93	-0.88	0.34	-0.02	-0.01	-0.12	0.36	0.22	0.21	NA	NA	NA	NA	-0.8	-0.98	NA	NA
hHR021528	LOC440845	-0.05	-0.91	-0.37	-1.09	-0.43	-0.9	-0.33	-0.82	-1.68	1.08	-0.8	NA	-0.93	NA	-0.49	NA	-0.75	-1.46	-0.56	-0.76	NA	NA	-1.39	-0.51	-0.72	-0.99	-1.74	-0.76	-1.12	0.11	-2.08	NA	-0.74	-0.89	-0.01	-0.1	-1.46	-0.21	NA	-1.11	-0.5	-0.64	0.14	-1.02	NA	NA	-0.9	-0.94	-0.59	-1.59	NA	NA	NA	-1.49	NA	-0.13	NA	NA	NA	NA	0.51	NA	-0.11	-0.87	0.77	0.04	0.5	0.26	0.53	-0.1	0.91	-0.91	0.68	0.99	0.32	NA	NA	1.1	-2.01	-0.76	-1.26	0.7	0.06	0.66	-0.24	-1.15	0.2	-0.26	-0.29	NA	-1.82	0.43	-0.48	-0.13	0.49	NA	NA	-0.59	0.74	0.38	0.52	-0.21	0.27	-0.18	-0.7	-0.04	0.35	0.82	0.39	NA	-0.61	NA	0.2	0.65	0.01	-0.07	0.08	NA	0.3	-0.26	0.94	-0.13	0.82	-0.5	-0.27	0.17	0.54	0.16	-0.42	0.24	1	1.28	NA	1.06	-0.43	1.03	0.93	0.63	-0.14	-0.07	1.09	-0.23	0.45	NA	-0.17	NA	0.65	1.25	0.2	0.39	NA	-0.46	-0.57	-0.35	NA	-0.82	NA	-0.43	-0.99	-1.21	-0.38	-0.66	-0.64	0.04	-0.78	NA	-0.59	-1.87	-1.24	-0.37	NA	-1.43	-0.71	-1.06	NA	-2.51	-0.97	-0.75	-2.04	NA	-1.07	-0.93	-1.14	-0.79	-0.99	-1.59	-0.31	-1.06	0.26	NA	-0.32	-1.28	-0.92	-1.17	NA	-0.35	-1.13	-0.15	0.19	NA	NA	NA	-0.72	-2.29	-1.85	NA	NA
hHC022968	ICAM5	-1.74	-2.18	-1.65	-3.29	-1.33	-2.18	NA	-2.1	-2.05	-1.71	-2.2	-2.42	-3.55	-2.15	-0.79	-1.84	-1.91	-2.62	-2.03	-1	-1.27	-1.56	-1.78	-1.97	-2.72	-2.52	-1.9	-2.9	-1.47	NA	-3.39	-2.56	-1.8	-1.78	NA	-2.06	-2.53	-2.94	-1.53	-1.86	-1.57	-1.02	-2.49	-2.18	-1.66	-1.53	-0.91	-1.83	-0.92	-2.32	-4.36	-2.48	-2.75	-2.38	-2.73	NA	NA	NA	-2.64	-2.82	-2.6	NA	-2.91	-4.66	-2	-3.41	-1.49	-2.71	-2.27	NA	-2.03	NA	-0.87	-2.51	-2.4	-5.87	-2.33	-3.15	-3.96	-3.36	-2.33	-2.52	-2.69	-3.67	-2.55	-1.66	-2.58	-2.17	-2.91	-3.73	-3.63	-3.75	-2.49	NA	-2.03	-2.08	NA	-0.91	-2.04	-2.2	-1.85	-2.27	-2.16	-2.53	-2.73	-2.44	-2.45	-2.59	-2.82	-2.29	-1.98	-1.67	-2.62	-3.36	-3.92	-1.46	-3.34	-1.76	-2.71	-2.86	-3.56	-2.74	-4.3	-2.95	-2.91	-2.61	-2.76	-2.08	-1.57	-2.82	-2.42	-1.54	-1.97	-1.77	-2.8	-2.27	-1.22	-1.48	-3.16	-1.6	-3.06	-2.9	-2.98	NA	-2.58	-2.28	-2.97	-2.3	-3.23	-3.24	NA	-3.71	-2.05	-1.72	NA	-1.01	NA	-0.48	-0.55	-1.74	-1.15	-1.79	-1.1	-2.01	-0.81	-2.38	-3.35	-2.01	-2.14	-1.24	-0.04	-1.25	-1.73	-0.73	-3.51	-2.2	-1.88	-0.82	-2.95	-1.67	-1.37	-0.93	-1.76	-2.85	NA	-2.61	-1.72	-1.62	-2.71	NA	-1.42	NA	-2.15	-2.1	-1.72	-0.32	-2.23	-1.14	-1.02	NA	NA	NA	-0.24	-2.92	-2.26	-0.86	-0.56
hHC024408	VEGFB	2.92	1.59	2.52	2.02	2.63	1.92	1.67	2.09	2.7	2.44	2.48	2.58	2.66	2.8	2.26	2.85	1.89	2.64	2.83	2.06	2.62	1.5	2.42	2.66	3.1	2.08	2.42	2.16	1.94	2.29	2.75	2.59	2.67	1.23	2.5	2.4	1.07	2.55	2.17	1.65	2.43	1.68	3.09	2.63	3.07	1.92	1.21	1.06	1.33	1.2	2.56	1.42	2.32	2.01	2.65	2.79	1.49	1.63	1.98	2.04	1.86	1.24	1.91	1.64	2.15	2.62	2.22	1.62	2.29	2.29	2.17	2.1	2.38	2.42	2.58	2.15	2.56	2.88	2.37	2.07	1.47	2.82	2.31	2.37	2.07	0.14	1.26	2.75	2.82	2.49	1.72	1.96	2.2	3.1	1.77	NA	2.33	2.4	2.25	2.15	1.89	2.16	1.5	2.19	2.39	2.49	2.7	1.9	2.33	2.24	1.94	3.02	2.56	2	3.17	2.45	2.54	1.9	2.15	2.42	2	2.46	1.65	2.49	2.96	2.82	3.06	1.2	2.15	1.18	2.11	1.92	1.73	1.46	2.18	2.74	2.33	1.82	1.98	1.84	3.04	3.1	2.54	3.02	2.04	2.42	2.81	2.52	2.11	2.32	NA	2.21	0.79	-0.05	-0.18	0.11	-0.96	0.55	0.43	0.04	0.7	1.14	0.12	1.25	0.46	0.04	1.7	0.73	-0.59	0.98	0.61	0.12	-0.09	0.35	2.66	0.18	-0.14	0.5	-0.31	-0.29	1.82	-0.33	0.28	0.22	-0.15	-0.24	0.5	0.72	1.62	-0.58	0.22	-0.22	0.57	0.38	0.87	0.76	0.99	1.32	0.55	0.2	-0.94	-0.19	0.52	-0.53	-0.41	0.46	-0.68
hHC025848	MNX1	NA	NA	-0.41	NA	NA	NA	NA	NA	NA	NA	NA	NA	NA	NA	NA	NA	NA	NA	NA	NA	NA	NA	NA	NA	NA	NA	NA	NA	NA	NA	NA	NA	NA	NA	NA	NA	NA	NA	NA	NA	NA	NA	NA	NA	NA	NA	NA	NA	NA	NA	NA	NA	NA	NA	NA	NA	NA	NA	NA	NA	NA	NA	NA	NA	NA	NA	NA	NA	NA	NA	NA	NA	NA	NA	NA	NA	NA	NA	NA	NA	NA	NA	NA	NA	NA	NA	NA	NA	NA	NA	NA	NA	NA	NA	NA	NA	NA	NA	NA	NA	NA	NA	NA	NA	NA	NA	NA	NA	NA	NA	NA	NA	NA	NA	NA	NA	NA	NA	NA	NA	NA	NA	NA	NA	NA	NA	NA	NA	NA	-0.37	-0.49	NA	NA	NA	NA	NA	NA	NA	NA	NA	NA	NA	NA	NA	NA	NA	NA	NA	NA	NA	NA	NA	NA	NA	NA	NA	NA	NA	NA	NA	NA	NA	NA	NA	NA	NA	NA	NA	NA	NA	NA	NA	NA	NA	NA	NA	NA	NA	NA	NA	NA	NA	NA	NA	NA	NA	NA	NA	NA	NA	NA	NA	NA	NA	NA	NA	NA	NA	NA	NA	NA	NA	NA	NA	NA	NA	NA
hHR027288	PRRC2C	-0.71	NA	-0.6	-1.31	-0.33	-0.2	-0.65	-0.5	-0.2	-0.21	-0.79	-0.56	-0.72	-0.67	-0.44	-0.71	-0.76	-0.68	-0.12	-1.16	-0.68	-0.09	-0.81	-0.48	-1.51	0.26	-0.02	-0.26	-0.64	-0.75	-0.61	0.04	-0.51	0.17	-0.93	-0.3	-0.8	-0.64	-0.91	0.21	-0.63	-0.34	-0.03	-0.21	-0.41	-0.24	-0.93	-1.04	-0.51	0.09	-0.47	-0.98	-0.69	-0.81	-0.78	-1.1	-1.73	-1.06	-1.37	-1.09	-0.17	-1.96	-0.69	-1.17	-1.03	-0.9	-0.93	-0.43	-0.36	-1.07	-1.19	-1.47	-0.66	-2.54	-0.58	-1.53	-0.91	-0.91	-1.6	-0.16	-0.64	-1.91	-1.48	-0.51	-0.81	0.81	-1.13	-0.55	-1.54	-1.94	-0.78	-0.57	-0.56	-1.22	-0.5	-2.18	-1.19	-0.89	-1.2	-0.64	-1.64	-1.36	-0.4	-0.42	-0.95	NA	-0.72	-0.97	-0.98	-0.94	-0.73	-1.62	-0.89	0.14	-0.98	-1.09	-0.71	-1.34	-0.36	-1.3	-0.35	-1.18	-0.89	-1.21	-1.32	-0.81	-2.45	-0.81	-1.28	-0.73	-1.72	-1.75	-1.17	-1.55	-0.68	-0.84	-0.84	-2.49	-1.35	-0.97	-0.5	-1.03	-0.75	-2.81	-0.68	-0.7	-0.61	-0.5	-0.04	-0.34	NA	-0.59	-0.29	0.37	-0.71	0.27	-0.77	-0.33	0.16	0.63	-0.25	-1.09	0.09	-0.46	-0.62	-0.2	-1.98	-0.15	-0.1	0.12	-0.56	0.05	0.46	-0.01	-1.81	0.21	0.67	-0.12	-0.13	0.33	-0.58	0.91	-0.29	-0.86	0.44	-0.34	-0.91	0.03	-0.43	0.05	0.52	0.59	-0.46	0.2	0.25	-0.52	-0.21	0.5	0.2	-0.76	-0.87	-0.58	-0.97	0.28	-0.06	-1.14	0.04
hHR028728	DNM1P46	NA	NA	NA	NA	NA	NA	NA	NA	NA	NA	NA	NA	NA	NA	NA	NA	NA	NA	NA	NA	NA	NA	NA	NA	NA	NA	NA	NA	NA	NA	NA	NA	NA	NA	NA	NA	NA	NA	NA	NA	NA	NA	NA	NA	NA	NA	NA	NA	NA	NA	NA	NA	NA	NA	NA	NA	NA	NA	NA	NA	NA	NA	NA	NA	NA	NA	NA	NA	NA	NA	NA	NA	NA	NA	NA	NA	NA	NA	NA	NA	NA	NA	NA	NA	NA	NA	NA	NA	NA	NA	NA	NA	NA	NA	NA	NA	NA	NA	NA	NA	NA	NA	NA	NA	NA	NA	NA	NA	NA	NA	NA	NA	NA	NA	NA	NA	NA	NA	NA	NA	NA	NA	NA	NA	NA	NA	NA	NA	NA	NA	NA	1.41	NA	NA	NA	NA	NA	NA	NA	NA	NA	NA	NA	NA	2.18	NA	NA	NA	NA	NA	NA	NA	NA	NA	NA	NA	NA	NA	NA	NA	NA	NA	NA	NA	NA	NA	NA	NA	NA	NA	NA	NA	NA	NA	NA	NA	NA	NA	NA	NA	NA	NA	NA	NA	NA	NA	NA	NA	NA	NA	NA	NA	NA	NA	NA	NA	NA	NA	NA	NA	NA	NA	NA	NA	NA	NA	NA
hHR030168	PDE4DIP	2.4	1.39	1.63	1.93	1.73	3.2	1.73	1.37	3.18	2.99	3.36	2.62	3.01	2.6	1.6	2.26	0.92	2.04	3.36	2.64	1.89	2.14	1.81	3.26	2.88	1.68	2.1	NA	1.44	3.5	1.82	3.37	2.77	1.66	3	1.52	NA	1.55	1.73	0.61	1.9	1.04	3.1	1.67	2.42	2.17	1.47	1.34	1.02	2.19	2.96	2	3.61	1.62	2.99	2.59	NA	3.1	2.43	3.49	2.67	1.4	2.43	2.02	1.79	3.04	1.79	3.21	2.84	2.78	2.87	3.27	2.26	2.52	2.58	3.25	2.37	3.15	2.1	3.53	1.61	1.99	3.7	3.71	2.61	0.98	2.6	3.14	3.32	4.11	2.41	3.11	2.88	1.87	1.92	NA	NA	1.39	2.1	2.51	1.4	1.35	2.55	2.14	3.67	1.94	2.63	3.5	3.1	2.27	1.82	2.57	3.44	2.21	3.49	2.51	2.4	0.74	3.01	3.39	3.39	3.48	2.51	3.13	2.69	3.39	3.1	5.25	2	0.8	2.19	3.4	1.42	2.37	2.84	2.14	2.16	2.38	2.64	1.5	3.91	3.43	2.97	3.57	2.95	2.77	3.97	3.13	2.99	3.43	NA	2.82	-0.5	-0.01	-0.33	0.54	NA	0.88	-0.26	0.65	0.82	0	0.76	1.11	1.97	0.94	1.93	0.68	0.73	0.77	-0.73	0.12	0.58	1.17	3.1	0.8	0.46	0.01	1.65	1.49	1.03	0.73	3.12	3.15	0.68	-0.13	0.45	1.94	3.21	0.7	0.35	0.86	1.22	-0.33	1.95	1.31	2.17	1.51	1.9	NA	NA	NA	0.34	1.46	1.79	0.74	1.41
hHC031608	BMS1	-0.62	-0.71	-0.41	-1.04	-0.56	-0.63	-0.87	-0.68	-0.54	-0.15	-0.8	-0.47	-0.67	-0.27	-1.07	-0.78	-0.97	-1.08	-0.63	-1.42	-0.85	-0.3	-1	-0.69	-1.49	-0.89	-0.63	-0.36	-0.73	-0.99	-0.44	-0.44	-0.92	-0.91	-0.77	-0.44	-1.15	-0.47	-1.07	-0.53	-0.63	-0.89	-0.24	-0.24	-0.53	-0.31	-0.93	-1.02	-1.09	-0.14	-0.74	-1.33	-1.05	-1.76	-0.77	-0.98	-1.83	-1.51	-1.98	-1.03	-0.41	-1.38	-0.31	-0.56	-0.45	-0.75	-0.39	-0.4	-0.46	-0.91	-0.52	-1.01	-0.58	-0.71	-0.11	-1.54	-0.52	-0.14	-1.07	-0.57	-0.51	-1.14	-0.82	-0.56	-0.49	-0.52	-0.67	-0.51	-0.94	-1.43	-0.67	-0.77	-0.62	-0.74	-0.54	-0.83	-0.75	-0.88	-0.71	-0.77	-0.74	-0.92	-0.66	-0.5	-0.6	-1.19	-0.19	-0.47	-0.93	-0.61	-0.68	-1.38	-0.75	-0.63	-0.38	-0.84	-0.23	-1.39	-0.1	-0.67	-0.28	-1.08	-0.57	-0.86	-0.98	-0.77	-1.2	-0.5	-1.1	-0.79	-0.85	-0.62	-0.55	-0.89	-0.41	-0.55	-0.59	-1.21	-0.72	-0.83	-0.17	-0.55	-0.3	-1.9	-0.41	-0.63	-0.57	-0.33	-0.49	-0.48	-2.32	-0.15	-0.54	-0.41	-1.47	-0.2	-1.41	-0.8	-0.53	-0.47	-0.74	-1.31	-0.32	-1.08	-0.97	-0.81	-1.82	-0.54	-0.71	-0.89	-0.95	-0.92	-0.92	-1.35	-0.86	-0.91	0.35	-0.96	-0.38	-0.75	-1.87	-0.58	-1.19	-0.5	-0.59	-0.99	-0.82	-0.55	-0.4	-0.37	-0.38	-0.27	-0.88	-0.57	-0.55	-0.88	-0.69	-0.4	-0.02	-1.85	-1.48	-1.51	-1.24	-0.47	-0.9	-1.65	-0.23
hHA033048	SLC35C2	0.36	-0.08	-0.48	-0.47	0.14	0.18	0.02	0.12	0.19	-0.12	-0.26	-0.12	-0.45	0.25	-0.21	-0.26	-0.02	-0.38	-0.05	-0.41	0.14	-0.19	-0.39	-0.14	-0.34	-0.21	0.13	-0.25	-0.44	-0.54	0.28	0.33	-0.43	-0.31	-0.36	0.26	-0.93	0.34	-0.22	-0.41	-0.06	-0.57	0.15	0.23	-0.35	-0.56	-0.12	-0.82	-0.78	-0.51	-0.09	-0.32	-0.08	-0.55	0.07	-0.02	-1.15	-0.42	-0.47	-0.05	-0.17	-1.06	-1.08	-0.74	-0.11	-0.43	-0.45	-0.41	0.06	0.05	-0.72	-0.62	-0.75	-1.66	-0.11	-1.58	0	-0.37	-0.69	-0.21	-0.84	-1.16	-0.96	-0.8	-1.02	0.17	-1.49	-0.81	-0.59	-1.23	-0.32	-0.38	-0.45	-0.34	-0.3	NA	-0.34	-0.48	-1.1	-0.63	-0.7	-0.95	-0.76	-0.62	-0.77	-0.2	-0.27	-1.43	-0.23	-0.34	-0.79	-0.62	-0.74	-0.56	-0.65	-1.03	-0.91	-0.15	-0.97	-1.1	-0.38	-0.77	-0.93	-0.39	-0.85	-0.57	-1.35	-0.1	0.26	-0.49	-0.95	-0.73	-0.68	-0.92	-0.47	-0.39	-0.29	-0.5	-1.07	-0.64	-0.58	-0.97	-0.54	NA	-0.49	-0.6	-0.49	-0.62	-0.01	-0.17	NA	-1.06	-0.03	0.21	-0.7	0.06	-1.21	-0.01	0.36	-0.17	0.45	0.01	-0.1	0.44	-0.49	-0.82	-1.98	-0.51	-0.62	0.02	-0.21	-0.29	-0.4	-0.03	-1.34	0.01	-0.55	0	-0.61	-0.23	0.67	-0.2	-0.18	-1.48	-0.13	-0.97	-0.89	0.25	-0.41	0.06	0.06	-0.37	0.24	-0.18	-0.12	-0.51	0.28	-0.11	-0.09	-0.34	-1.04	-1.55	-0.71	NA	-1	-0.5	-0.44
hHA034488	SVIL	0.12	0.59	0.81	1.9	1.1	1.63	0.37	0.7	-0.04	0.94	0.52	1.54	2.24	1.52	0.77	-0.07	NA	NA	1.16	-0.02	0.55	-0.09	1.66	1.54	1.06	1.32	NA	NA	1.8	0.49	0.52	2.53	0.7	0.89	2.51	3.43	0.98	0.73	0.96	1.97	1.5	1.06	2.46	0.61	NA	NA	1.76	1.08	-0.05	1.6	NA	NA	2.22	1.13	2.67	NA	NA	NA	NA	3.1	1.71	NA	1.82	NA	1.38	0.79	0.51	2.07	2.15	2.84	0.5	2.06	0.91	1.7	1.61	NA	1.27	3.34	2.03	4.75	4.32	2.81	0.87	2.99	1.94	0.29	2.79	1.34	2.01	NA	3.75	3.37	3.62	4.56	3.18	2.4	3.7	3.34	2.25	5.09	0.4	1.47	3.08	2.9	2.65	2.42	1.83	3.54	2.39	NA	2.51	NA	1.94	3.07	1.9	2.06	3.36	1.91	2.93	3.83	3.42	1.37	3.04	3.26	3.34	3.1	0.18	6.93	2	2.13	3.65	0.67	NA	2.73	1.62	1.89	3.22	3.06	3.94	3.75	0.38	1.96	1.86	NA	1.69	2.94	4.32	1.72	2.17	0.9	NA	1.07	1.47	1.74	0.12	1.76	0.2	1.23	0.49	0.85	0.09	-0.24	1.6	0.59	0.75	1.24	1.63	1.28	NA	1.1	0.46	0.62	0.55	0.93	NA	0.86	2.91	1.53	1.74	2.61	-1.44	1.62	4.18	3.79	3.03	1.44	1.82	0.86	2.07	2.84	1.24	3.74	2.11	2.51	1.52	1.98	0.8	1.68	1.35	NA	NA	NA	1.34	1.83	1.26	1.94	2.54
hHA035928	GPR64	NA	NA	NA	NA	NA	NA	NA	NA	NA	NA	NA	NA	NA	NA	4	4.03	NA	NA	NA	2.88	NA	NA	NA	NA	NA	3.41	3.94	NA	3.46	NA	5.43	NA	NA	NA	NA	NA	NA	NA	NA	NA	NA	NA	NA	NA	NA	NA	NA	NA	NA	NA	NA	NA	NA	NA	NA	NA	NA	NA	NA	NA	NA	NA	NA	NA	NA	NA	NA	NA	NA	NA	NA	NA	NA	NA	NA	NA	NA	NA	NA	NA	NA	NA	NA	NA	NA	NA	NA	NA	NA	NA	NA	3.99	NA	NA	NA	NA	NA	NA	NA	NA	NA	NA	NA	NA	NA	NA	NA	NA	NA	NA	NA	NA	NA	NA	NA	NA	NA	NA	NA	NA	NA	NA	NA	NA	NA	NA	NA	NA	NA	NA	NA	NA	NA	NA	NA	NA	NA	NA	NA	NA	NA	NA	NA	NA	NA	NA	NA	NA	NA	NA	NA	NA	NA	NA	NA	NA	NA	NA	NA	NA	NA	NA	NA	NA	NA	NA	NA	NA	NA	2.44	NA	NA	NA	NA	NA	NA	NA	NA	NA	NA	NA	NA	NA	NA	NA	NA	NA	NA	NA	NA	NA	NA	NA	NA	NA	NA	NA	NA	NA	NA	NA	NA	NA	NA	NA	NA	NA
hHA037368	APTX	0.25	0.01	0.17	-0.36	-0.01	0.1	-0.02	0.03	0.26	0.03	-0.32	0.23	0.03	0.22	-0.31	-0.32	-0.39	-0.28	-0.27	-0.46	-0.16	-0.28	-0.37	-0.4	-0.55	-0.25	-0.05	-0.24	-0.51	-0.17	0.38	0	-0.11	-0.35	-0.21	0.49	-0.74	0.36	-0.23	0.08	0	-0.7	-0.22	0.21	-0.42	-0.55	-0.08	-0.38	-0.15	-0.36	-0.01	-0.4	0.05	-0.52	0.12	0.15	-0.67	-0.34	-0.16	-0.18	-0.23	-1.07	-0.62	-0.36	-0.5	-0.65	-0.41	-0.5	0.01	-0.17	-0.37	-0.67	-0.65	-0.74	-0.33	-1.03	-0.02	-0.59	-0.96	-0.18	-0.82	-0.63	-1.02	-0.86	-0.66	-0.25	-0.88	-0.6	-0.87	-1.43	-0.34	-0.09	-0.53	-0.35	-0.48	-0.88	-0.52	-0.53	-0.86	-0.79	-0.79	-0.6	-0.83	-0.72	-0.68	-0.49	-0.53	-1.01	-0.42	-0.41	-0.87	-0.82	-0.91	-0.66	-0.71	-1.09	-0.64	-0.72	-1.14	-0.86	-0.73	-0.85	-0.6	-0.86	-1.01	-0.56	-1.29	-0.5	-0.28	-0.48	-0.49	-0.5	-0.48	-0.34	-0.17	-0.27	-0.53	-0.3	-0.72	-0.1	-0.52	-0.68	-0.33	-0.54	-0.39	-0.54	-0.7	-0.61	-0.25	-0.42	NA	-0.64	0.16	-0.11	-0.88	-0.21	-0.95	-0.34	-0.13	-0.28	0	-0.39	-0.35	-0.32	-1.11	-0.7	-0.69	-0.2	-0.69	-0.61	-0.53	-0.67	-0.62	-0.86	-0.82	-0.19	-0.33	-0.77	-0.61	-0.65	-0.18	-0.31	-0.47	-0.44	-0.14	-0.85	-0.23	0.31	-0.5	0.31	0.27	-0.05	0.17	0.18	-0.18	-0.72	0.08	-0.29	-0.32	-0.88	-1.17	-0.77	-0.7	-0.72	-0.49	-0.69	-1.04
hHA038808		-1.07	-0.4	-1.34	-1.17	-0.78	0.04	-0.82	-1.14	0.24	-0.03	-0.94	-0.73	-0.03	-0.48	-0.38	-0.66	-0.32	-0.08	-0.62	-1.45	-1.03	-0.29	-0.42	-0.38	-1.7	0.31	0.15	-0.17	-0.65	-1.08	-0.79	0.25	-1.22	0.73	-0.8	0.44	-0.57	-0.56	-1.15	0.4	-0.43	-0.3	0.11	-0.39	-0.34	-0.02	-0.83	-1.63	-0.82	0.48	-0.7	-0.66	-0.15	-1.13	-0.68	-0.8	-2.81	-4.48	-1.34	-1.68	-0.46	NA	-1.38	NA	-2.53	-1.54	-1.33	-1.31	-0.68	-1.7	-1.47	-2.4	-0.88	-2.1	-1.08	-2.68	-0.72	-2.02	-1.4	0.08	-1.46	-1.66	-1.69	-0.95	-1.23	0.64	-1.1	-0.91	-1.14	-1.96	-2.33	-1.35	-1.21	-1.76	-0.74	-2.94	NA	-1.28	-0.71	-0.81	-1.13	-1.53	-0.42	-0.99	-1.55	-1.69	-1.81	-0.81	-1.36	-1.54	-1.46	-2.07	-1.4	0.1	-1.64	-1.53	-0.55	-0.87	-1.13	-2.04	-0.82	-1.6	-1.87	-0.98	-1.87	-1.45	-2.57	-0.37	-2	-0.97	-1.57	-2.52	-1.82	-1.02	-0.75	-1.03	-1.12	-2.07	-1.58	-1.42	-0.65	-1.42	-1.04	NA	-0.74	-1.52	-1.06	-1.11	-0.34	-0.46	NA	-1.15	-1.49	0.4	-1.29	0.23	-1.05	-0.76	-0.59	0.46	-0.83	-1.98	0.78	-0.41	-1.02	-0.45	-2.9	-0.78	0.14	0.02	-0.62	-0.16	1.02	0.54	-1.75	0.6	0.38	-0.28	-0.34	0.83	-1.11	1.26	0.18	-1.56	1.32	-0.48	-1.12	0.28	-1.31	0.31	1.21	1.11	-0.07	0.18	0.58	-1.14	-0.09	0.78	0.62	NA	-2.04	-2.75	-1.34	0.59	1	-2.12	0.43
hHA040248		NA	NA	NA	NA	NA	NA	NA	NA	NA	NA	NA	NA	NA	NA	NA	NA	2.88	1.61	NA	NA	NA	NA	1.99	NA	2.17	NA	NA	NA	NA	NA	NA	NA	NA	1.77	NA	NA	1.83	NA	NA	NA	NA	NA	NA	NA	NA	NA	1.49	NA	NA	NA	NA	NA	NA	NA	NA	NA	NA	NA	NA	NA	NA	NA	NA	NA	NA	NA	NA	NA	NA	NA	NA	NA	NA	NA	NA	NA	NA	NA	NA	NA	NA	NA	NA	NA	NA	NA	NA	NA	NA	NA	NA	NA	NA	NA	NA	NA	NA	NA	NA	NA	NA	NA	NA	NA	NA	NA	NA	NA	NA	NA	NA	NA	NA	NA	NA	NA	NA	3.12	NA	NA	NA	NA	NA	1.78	NA	NA	NA	NA	NA	1.38	NA	NA	NA	NA	NA	NA	NA	NA	NA	NA	NA	NA	NA	NA	NA	NA	NA	NA	NA	NA	NA	NA	NA	NA	NA	NA	NA	NA	NA	NA	NA	NA	NA	NA	NA	NA	NA	NA	1.65	NA	NA	NA	NA	NA	NA	NA	NA	NA	NA	NA	NA	NA	NA	NA	NA	NA	NA	NA	NA	NA	NA	NA	NA	NA	NA	NA	NA	NA	NA	NA	NA	NA	NA	NA	NA	NA	NA
hHR009097		-0.42	-0.55	-2.08	-1.64	-2.31	-1.31	-1.95	-2.46	-0.88	-0.4	-0.49	-1.02	-0.47	-0.93	-2.11	-1.89	-3.16	-2.94	-2.31	-2.62	-2.7	-1.63	-2.17	-0.75	-2.17	-2.36	-4.38	-3.15	-1.76	-1.17	-3.83	-3.03	-2.75	-2.87	-1.86	-1.96	-2.26	-2.1	-2.14	-2.58	-1.71	-2.49	-1.36	-2.27	-1.21	-1.8	-2.49	-1.37	-1.45	-1.86	0.3	-2.18	-1.52	-2.35	-0.6	-0.96	NA	-1.98	-2.67	0.59	-0.06	-0.68	-1.21	-0.27	-1.03	-0.32	-1.77	-0.85	-0.73	-0.13	-1.04	-1.59	-0.81	-1.01	-0.99	-1.6	-0.58	-0.46	-0.91	-0.22	-0.75	1.46	0.78	-0.53	-0.46	-3.66	0.49	-0.74	0.01	1.23	-1	-2.43	-2.58	-2.88	-1.26	-2.55	NA	-1.52	-0.93	-1.26	-1.58	-1.33	-0.6	-0.59	-0.33	-0.39	-2.27	-0.77	-1.59	-2.29	-1.36	-1.1	-0.05	-1.68	-1.47	-0.56	-5.13	-3.65	-1.19	-1.71	-1.74	-0.98	-1.48	-1.85	-1.38	-0.88	-1.44	-2.09	-2.14	-2.16	-1.83	-1.42	-0.92	-1.2	-0.54	-1.93	-1.71	-1.59	-1.51	-2.12	-0.77	-0.54	-1.42	NA	-0.48	-1.37	-0.62	-1.22	-1.71	-0.83	NA	-0.29	-2.69	-2.51	-1.81	-1.72	-1.9	-1.64	-2.65	-2.4	-1.63	-2.07	-2.48	-1.78	-0.71	-2	-2.22	-2.8	-1.77	-2.07	-1.24	-2.72	-3.78	-1.96	-3.94	-4.88	-3.29	-1.22	-3.37	-2.09	-2.25	-5.79	-2.43	-1.17	-2.72	-3.08	-1.7	-2.29	-0.85	-3.47	-2.4	-2.21	-3.3	-2.26	-1.9	-1.61	-1.72	-1.64	-1.2	-2.77	NA	NA	-2.03	-2.33	-1.97	-1.49	-1.3
hHR019945		3.17	2.61	3.12	3.64	2.97	2.7	2.06	3.15	2.86	3.2	3.02	3.34	3.26	3.56	2.44	2.45	2.59	2.98	2.55	2.05	2.47	2.17	2.5	2.48	3.08	2.6	2.75	3.22	2.42	2.36	2.91	2.83	2.29	1.96	2.51	3.22	1.92	3.14	2.41	2.32	3.07	2.14	2.43	2.59	2.89	1.94	1.32	1.35	1.3	2.34	3.11	2.46	2.86	1.47	3.29	2.97	3.43	2.53	2.59	2.99	2.37	3.51	2.37	3.27	2.04	2.61	2.25	2.3	2.2	3.37	2.12	3.07	2.25	3.62	2.6	3.43	2.84	3.02	3.26	2.5	2.83	3.44	2.48	2.91	2.82	1.6	2.24	3.04	2.57	1.51	2.54	2.96	3.06	3.91	2.2	3.58	3.06	2.79	2.85	1.79	2.9	3.06	1.25	1.85	2.93	3.34	2.47	2.68	2.95	2.51	2.46	2.7	1.86	2.44	3.36	2.08	2.6	2.98	1.75	3.05	2.52	1.6	2.61	2.92	3.33	3.16	2.04	1.73	2.49	2.3	2.99	1.25	1.75	2.79	2.01	2.43	2.23	2.68	3.23	2.78	2.28	2.56	2.71	4.22	1.9	2.7	2.24	1.97	2.66	2.85	1.92	2.28	1.96	1.74	2.2	1.4	2.22	1.21	1.51	1.29	1.06	2.13	2.06	0.98	1.24	1.21	2.5	1.54	1.33	1.41	1.32	1.23	1.16	0.71	3.42	1.7	1.62	0.99	1.57	1.24	0.64	0.96	1.4	1.08	1.42	1.51	1.41	0.78	2.3	2.01	1.33	1.63	0.93	1.56	1.35	1.98	1.04	1.65	1.15	2.02	1.89	2.1	0.8	1.48	1.45	1.18	1.67
hHR022932		NA	NA	NA	NA	0.93	0.83	0.91	0.86	0.74	NA	0.66	NA	NA	NA	NA	0.6	1.93	1.43	NA	0.52	1.12	0.83	1.07	NA	1.29	0.91	NA	1.92	NA	0.47	1.56	NA	0.47	1.25	NA	NA	0.97	1.11	NA	NA	NA	0.87	NA	NA	NA	NA	NA	NA	NA	NA	NA	NA	NA	1.23	NA	NA	NA	NA	NA	NA	NA	NA	NA	NA	NA	0.24	NA	NA	NA	NA	NA	NA	NA	NA	NA	NA	NA	NA	NA	NA	NA	NA	NA	NA	-0.11	NA	NA	NA	NA	NA	NA	0.13	0.02	NA	NA	NA	NA	NA	NA	NA	NA	NA	NA	NA	NA	NA	NA	0.16	NA	NA	NA	NA	NA	NA	NA	NA	NA	1.45	NA	NA	NA	NA	NA	0.6	NA	NA	NA	NA	NA	0.62	NA	NA	NA	NA	NA	NA	NA	NA	NA	NA	NA	NA	NA	NA	NA	NA	NA	NA	NA	NA	NA	NA	NA	0.95	NA	NA	1.02	NA	0.73	0.62	NA	NA	NA	0.54	NA	NA	NA	NA	1.01	0.12	NA	0.91	1.05	0.95	NA	NA	NA	0.54	NA	NA	1.08	NA	NA	NA	0.63	0.88	NA	NA	NA	NA	0.68	NA	NA	NA	NA	0.04	NA	NA	NA	NA	NA	NA	NA	NA	NA	NA	NA
hHR028861		-2.73	-2.73	-2.86	-3.2	-2.8	-3.18	-2.36	-3.21	-3.16	-3.04	-3.81	-3.33	-4.65	-3.25	-1.99	-3.23	-3.63	-4.19	-3.82	-3	-2.53	-2.98	-3.49	-3.48	-3.36	-4.57	-3.45	-4.11	-2.73	-4.18	-4.56	-3.96	-3.33	-4.83	-2.75	-3.28	-3.78	-4.06	-1.93	-3.17	-2.62	-3.69	-3.82	-3.2	-2.84	-2.86	-2.39	-2	-2.62	-3.59	-4.13	-2.27	-3.01	-3.42	-3.46	-3.17	-2.15	-2.12	-3.61	-3.58	-3.63	-3.14	-3.06	-4.17	-2.78	-4.52	-1.92	-3.35	-3.3	-3.49	-3.12	-3.28	-2.99	-3.05	-3.34	-2.95	-4.23	-4.38	-4.2	-4.34	-4.53	-3.02	-4.23	-4.8	-4.98	-4.26	-4.96	-4.12	-3.93	-4.24	-3.55	-4.57	-4.56	-3.91	-3.99	-3.66	-4.76	-2.91	-3.44	-3.93	-2.98	-2.83	-3.74	-3.71	-4.43	-3.49	-3.29	-4.4	-4.19	-2.85	-4.45	-2.67	-3.89	-5.14	-4.67	-3.23	-4.64	-3.35	-3.94	-4.47	-4.95	-3.89	-4.46	-4.25	-3.9	-3.91	-3.58	-2.9	-2.45	-4.16	-3.47	-3.15	-1.84	-2.56	-3.79	-3.1	-2.52	-2.7	-4.4	-3.08	-4.23	-4.47	-3.93	-3.81	-3.83	-3.91	-3.97	-3.76	-4.24	-4.17	-4.7	-4.13	-3.38	-3.62	-2.72	-3.19	-3.8	-3.19	-4.02	-3.11	-3.26	-2.68	-3.51	-3.33	-4.15	-3.54	-3.81	-3.26	-3.65	-3.77	-3.06	-2.76	-4.41	-3.15	-4.07	-4.45	-3.99	-3.71	-4.04	-4.14	-3.36	-4.82	-2.84	-3.34	-3.29	-3.99	-3.13	-3.87	-3.35	-3.82	-3.22	-3.63	-3.17	-3.32	-3.41	-3.9	-3.86	-3.54	-4.01	-2.86	-2.64	-2.43	-1.87	-4.43	-3.98	-1.38	-3.93
hHR031990		NA	NA	NA	NA	NA	NA	NA	NA	NA	NA	NA	NA	NA	NA	NA	NA	NA	0.71	NA	NA	NA	NA	NA	NA	NA	NA	NA	NA	NA	NA	NA	NA	NA	NA	NA	NA	NA	NA	NA	NA	NA	NA	NA	NA	NA	NA	NA	NA	NA	NA	NA	NA	NA	NA	NA	NA	NA	NA	NA	NA	NA	NA	NA	NA	NA	NA	NA	NA	NA	NA	NA	NA	NA	NA	NA	NA	NA	NA	NA	NA	NA	NA	NA	NA	NA	NA	NA	NA	NA	NA	NA	NA	NA	NA	NA	NA	NA	NA	NA	NA	NA	NA	NA	NA	NA	NA	NA	NA	NA	NA	NA	NA	NA	NA	NA	NA	NA	NA	NA	NA	NA	NA	NA	NA	NA	NA	NA	NA	NA	NA	NA	NA	NA	NA	NA	NA	NA	NA	NA	NA	NA	NA	NA	NA	NA	NA	NA	NA	NA	NA	NA	NA	NA	NA	NA	NA	NA	NA	NA	NA	NA	NA	NA	NA	NA	NA	NA	NA	NA	NA	NA	NA	NA	NA	NA	NA	NA	NA	NA	NA	NA	NA	NA	NA	NA	1	NA	NA	NA	NA	NA	NA	NA	NA	NA	NA	NA	NA	NA	NA	NA	NA	NA	NA	NA	NA	NA
hHR031621		0.51	0.06	0.06	0.86	0.1	0.45	-0.01	0.74	0.63	0.15	0.56	0.32	0.06	0.47	-0.18	-0.24	-0.19	-0.07	-0.42	0.05	0.27	0.51	0.34	-0.46	0.53	-0.31	0.3	0.07	-0.58	-0.28	0.89	0.45	0.15	0.18	-0.27	-0.63	-0.49	-0.18	-0.38	0.13	-0.06	-0.15	0.07	0.43	-0.03	-0.58	0.25	-0.1	-0.63	-0.01	1.33	-0.22	-0.07	0.56	0.31	-0.07	0.19	0.68	0.25	0.51	0.31	1.2	0.34	1.16	0.58	0.53	0.15	0.86	0.51	0.35	0.75	0.58	0.49	0.85	0.34	1.2	0.74	0.93	0.21	0.52	0.02	0.8	0.87	0.47	0.12	0.37	0.81	0.66	0.38	1.33	0.62	0.37	0.6	0.45	0.29	1.55	0.27	0.21	0.56	0.05	0.47	0.49	-0.31	-0.05	0.97	0.62	-0.06	0.58	1.14	0.92	-0.01	0.92	-0.04	0.18	0.88	0.34	0.91	-0.07	0.13	-0.01	0.49	0.92	0.4	0.35	0.38	0.37	0.04	0.65	0.41	0.05	0.47	0.25	0.61	0.43	0.73	0.45	0.41	0.58	0.27	0.28	0.69	0.41	0.73	NA	0.66	0.74	0.08	0.38	0.29	0.45	-0.7	0.76	1.08	0.49	0.96	0.23	1	0.35	-0.03	0.34	0.72	0.78	0.28	0.43	0.8	0.1	1.39	0.24	-0.38	-0.61	-0.14	-0.53	0.01	-0.73	0.52	-0.07	-0.22	-0.14	0.3	0.87	0.55	-0.13	-0.25	0.49	0.38	0.11	0.52	0.88	0.86	0.06	0.26	-0.02	0.51	0.37	0.42	0.21	0.72	-0.29	-0.01	-0.59	0.22	-0.29	-0.15	0.07	0.27	0.6	0.18
hHR031885		2.09	0.79	1.21	1.2	1.07	0.48	0.61	1.23	1.09	0.75	0.98	1.52	0.99	1.69	0.36	1.33	0.54	1.09	1.18	0.67	0.84	0.33	0.7	0.97	1.38	1.31	1.46	0.79	0.24	0.19	1.32	1.33	0.86	-0.05	0.74	0.71	-0.75	0.9	0.91	0.39	0.56	0.17	0.88	0.84	0.7	-0.18	0.34	0.49	0.35	0.23	1.2	0.08	0.62	-0.09	1.53	1.15	0.54	0.72	0.65	1.29	0.99	0.36	0.29	0.62	0.67	1.16	0.54	-0.08	0.9	0.63	0.66	0.68	0.91	1	0.48	1.4	1.17	1.09	-0.12	0.44	-0.7	0.61	0.65	0.73	0.61	1.5	0.45	1.11	0.77	0.86	0.24	0.32	0.92	1.47	0.45	0.86	0.49	0.76	0.69	0.54	0.47	0.83	-0.06	0.37	0.59	0.85	0.67	0.23	0.92	1.13	0.31	1.24	0.72	1.28	0.94	0.66	1.75	0.4	0.65	0.41	0.64	1.07	0.2	1.03	1.01	0.38	0.86	1.28	0.72	-0.07	0.2	0.18	0.76	0.34	0.59	0.78	0.8	0.76	0.32	0.66	0.65	1.11	0.46	1.64	0.44	0.64	0.87	0.46	0.91	0.76	-1.22	0.04	0.45	-0.3	0.25	-0.58	0.14	0	-0.26	-0.99	0	0.53	-0.58	0.39	-0.24	-0.55	0.4	0.02	-1.1	0.03	-0.07	-0.01	0.03	-0.39	1.35	0.11	-0.86	0.5	-0.11	-0.28	0.96	-0.15	-0.54	-0.2	-0.35	-1.08	0.27	0.34	-0.08	-0.49	-0.46	-0.39	0.58	0.09	-0.26	-0.12	0.25	-0.35	-0.65	0.61	0.42	0	-0.12	-0.48	-0.99	0.39	-0.64
hHR006042		-0.68	-1.04	-0.29	-1.05	-1.54	-1.3	-0.84	-0.51	0.63	-0.55	-0.58	0.13	-0.49	-0.14	-1.67	-0.25	-0.73	-1.47	-1.27	-0.33	-0.68	-0.52	-1.45	-1.48	-1.25	-1.25	-1.9	-2.11	-1.75	-0.74	-0.63	-0.07	-0.59	-0.18	-1.2	-0.62	-1.9	0.29	-0.4	-1.96	-2.15	-0.79	0.31	-1.84	NA	-0.72	-2.23	-1.35	-1.72	NA	NA	NA	NA	NA	NA	0.44	NA	NA	0.34	-0.62	0.27	-0.32	1.2	0.18	0.84	0.71	-0.74	0.04	0.52	-0.84	0.37	-1.2	0.18	0.42	0.6	0.55	-0.24	0.3	0.71	-0.37	-0.07	0.57	0.57	0.5	0.27	-0.06	0.86	0.71	0.63	1.81	-1.93	-0.59	-1.09	NA	-0.44	1.37	NA	0.06	1.7	1.24	1.34	1.54	0.01	0.23	0.93	2.12	1.03	0.36	1.43	NA	-0.26	NA	0.48	-0.02	-0.38	1.32	0.27	1.19	1.5	0.71	0.97	1.48	0.76	1.33	1.21	0.93	1.16	-0.39	-1.6	-0.65	-0.21	-1.21	NA	-1.3	0.16	-0.47	-0.84	-0.84	-0.64	-0.84	-0.3	0.2	0.28	NA	-0.09	-0.74	0.11	0.1	-0.28	-0.33	1.05	0.81	0.46	0.31	-1.05	0.67	-0.9	0.2	-0.82	-0.66	-0.05	0.7	0.12	-0.1	0.37	-0.12	1.62	-0.35	-0.69	-0.59	-0.44	-0.1	-0.69	-0.59	NA	-0.33	NA	-0.79	0.54	0.44	-0.54	-0.75	-0.95	1.09	-0.39	-1.38	-0.39	-0.2	0.04	-0.77	-0.92	-1.94	-0.57	-1.76	-1.14	0.01	-0.42	-1.26	-0.65	-0.65	-0.46	NA	-0.68	-0.6	-0.48	NA	-1.68
hHR029274		NA	NA	NA	0.15	NA	NA	0.24	0.39	NA	NA	NA	NA	NA	NA	NA	NA	0.84	0.18	NA	-0.36	0.48	0.18	0.3	-0.13	0.61	NA	NA	NA	NA	-0.2	0.56	NA	-0.09	NA	-0.25	0.19	0.18	0.45	NA	NA	NA	-0.06	NA	1.16	NA	NA	NA	NA	NA	NA	NA	NA	NA	0.18	NA	NA	NA	NA	NA	NA	-0.36	-0.94	NA	-0.88	NA	-0.35	NA	NA	NA	-1.63	NA	NA	NA	NA	NA	-0.92	NA	NA	NA	NA	NA	NA	-0.69	NA	-0.49	NA	NA	NA	NA	NA	NA	-0.64	-0.25	NA	NA	NA	NA	NA	NA	NA	NA	NA	NA	NA	NA	NA	NA	-0.7	NA	NA	NA	NA	-0.63	NA	NA	NA	NA	1.13	-0.72	NA	NA	NA	NA	0.09	0.13	-0.28	NA	-0.04	0.78	-0.2	0.12	NA	NA	NA	NA	NA	-0.06	NA	-0.48	0.01	-0.33	-0.51	NA	NA	NA	NA	NA	NA	NA	NA	NA	NA	0.47	0.19	NA	NA	-0.3	NA	0.2	NA	0.21	0.13	NA	NA	NA	NA	NA	NA	0.25	NA	NA	NA	-0.08	-0.23	NA	NA	NA	NA	NA	NA	0.15	NA	NA	-0.39	0.11	0.32	-0.2	NA	NA	0.53	0.01	0.31	0.05	0.43	NA	NA	0.14	NA	NA	NA	NA	NA	NA	NA	-0.38	NA	NA
hHR029389		-2.15	-2.19	-1.8	-3.02	-2.75	-2.84	-1.98	-2.79	-2.98	-2.54	-3.58	-2.9	-3.71	-2.61	-1.29	-3.13	-2.27	-3.71	-2.87	-3.13	-2.08	-2.67	-2.51	-3.3	-2.97	-4.02	-1.97	-2.89	-2.55	-4.09	-3.84	-2.86	-3.28	-3.9	-2.51	-2.77	-2.98	-3.6	-1.9	-3.13	-2.42	-3.34	-3.52	-2.52	-2.6	-2.35	-2.46	-2.07	-2.72	-2.99	-3.69	-2	-2.67	-3.04	-3.03	-3.18	-2.26	-2.44	-4.08	-3.41	-3.35	-3.23	-2.99	-4.07	-2.47	-4.14	-2	-3.19	-3.17	-3.57	-2.72	-3.23	-2.96	-3.11	-2.98	-3.68	-3.71	-3.66	-3.56	-4.12	-4.3	-2.8	-4.42	-4.72	-5.16	-4.24	-5.01	-4.22	-3.51	-3.98	-3.38	-4.34	-4.2	-3.25	-2.75	-3.49	-3.28	-2.6	-2.58	-3.93	-2.82	-2.2	-3.93	-3.75	-3.83	-2.63	-3.34	-4.64	-3.2	-2.39	-3.63	-1.69	-3.73	-5.08	-4.26	-3	-4.23	-2.01	-4.01	-3.82	-4.74	-4.04	-4.15	-3.33	-3.12	-3.23	-3.8	-2.96	-2.01	-3.47	-3.49	-3.48	-1.48	-2.97	-3.83	-3	-2.27	-2.76	-4.46	-2.91	-4.25	-4.62	-3.43	-3.59	-3.55	-3.35	-3.81	-3.62	-3.97	-4.07	-6.14	-4.38	-3.47	-3.38	-3.13	-3.1	-4.03	-3.18	-3.81	-3.23	-3.14	-2.96	-3.7	-3.22	-4.45	-3.63	-3.9	-2.65	-3.04	-3.79	-2.85	-2.71	-4.46	-3.3	-4.03	-4	-3.05	-3.84	-3.81	-3.53	-3.38	-4.26	-2.77	-3.52	-3.31	-3.99	-3.25	-3.85	-3.18	-4.1	-3.17	-3.58	-3.18	-3.39	-3.21	-3.92	-3.8	-3.31	-3.93	-3.86	-2.42	-2.18	-2.11	-4.89	-4.77	-1.72	-3.87
hHR028034		-2.94	-2.96	-2.75	-4.29	-3.85	-3.47	-2.68	-3.45	-3.68	-3.47	-4.33	-3.81	-4.72	-3.45	-2.2	-3.7	-3.51	-4.57	-3.64	-3.64	-2.85	-3.46	-3.43	-4.04	-4.02	-4.86	-2.85	-4.17	-3.26	-4.96	-4.84	-3.76	-4.19	-5.13	-3.3	-3.6	-3.95	-4.47	-2.75	-3.72	-3.22	-4.29	-4.07	-3.35	-3.21	-3.13	-3.04	-3.1	-3.26	-3.7	-4.52	-2.86	-3.78	-3.58	-4.46	-3.88	-3.75	-3.66	-5.08	-4.6	-3.85	-5.03	-3.47	NA	-3.34	-4.93	-2.22	-3.74	-3.67	-4.36	-3.45	-4.07	-3.33	-3.55	-3.56	-4.87	-4.46	-4.36	-4.66	-4.59	-5.02	-3.1	-4.69	-5.26	-5.99	-4.32	-5.6	-4.56	-4.2	-4.69	-3.85	-4.94	-4.82	-4.11	-3.62	-3.87	-4.75	-3.18	-3.46	-4.38	-3.39	-3.19	-4.17	-4.19	-4.83	-3.39	-3.78	-5.07	-4.25	-3.31	-4.56	-2.79	-4.25	-5.53	-5.01	-3.55	-5.04	-3.35	-4.45	-4.71	-5.38	-4.59	-4.98	-4.32	-4.39	-4.19	-4.22	-3.33	-2.81	-4.29	-4.46	-3.82	-2.87	-3.85	-4.05	-3.5	-2.66	-3.31	-5.09	-3.4	-4.76	-5.15	-4.19	-4.98	-3.95	-4.07	-4.22	-4.01	-4.58	-4.58	-6.8	-5.15	-3.77	-3.93	-3.58	-3.48	-4.23	-3.64	-4.33	-3.72	-3.6	-3.53	-4.07	-3.83	-5	-4.17	-4.57	-3.32	-4	-4.2	-3.69	-3.38	-5.12	-3.96	-5.59	-4.85	-4.25	-4.23	-4.41	-3.93	-4.09	-5.21	-3.16	-3.92	-3.79	-4.56	-3.87	-4.18	-3.74	-5.47	-3.63	-4.01	-3.55	-3.72	-3.74	-4.45	-4.3	-3.83	-4.57	-4.51	-3.73	-2.82	-2.23	-5.37	-5.32	-1.87	-4.71
hHR029580		-1.31	-1.58	-1.38	-3.27	-1.89	-1.78	-1.34	-1.63	-1.89	-2.11	-2.34	-2.38	-2.68	-2.14	-1.23	-2.25	-2.01	-2.38	-2.16	-1.7	-1.38	-1.7	-1.96	-2.13	-2.09	-2.15	-2.32	-2.65	-1.92	-2.38	-2.93	-2.73	-2.15	-3.04	-1.81	-2.05	-2.12	-2.33	-1.19	-1.76	-1.78	-2.21	-2.34	-1.92	-1.74	-1.79	-1.33	-1.57	-1.29	-2.2	-2.81	-1.91	-2.41	-1.73	-2.25	-2.16	-2.96	-3.4	-3.16	-2.83	-1.77	-2.59	-1.42	-1.74	-0.81	-1.82	-0.63	-1.24	-1.29	-2.85	-0.6	-2.77	-0.81	-1.2	-1.49	-3.23	-2.23	-1.7	-1.95	-2.13	-0.78	-0.08	0.16	-2.91	-1.58	-0.72	-0.15	-2.22	-1.68	-0.67	-0.94	-1.53	-1.02	-1.97	-1.84	-0.71	-2.37	-1.07	-0.93	-1.76	-0.24	-0.94	-1.01	-1.65	-1.72	-1.42	-1.22	-1.85	-1.23	-1.26	-1.45	-0.68	-1.58	-1.76	-1.28	-1.18	-1.12	-1.74	-1.39	-1.26	-2.28	-1.37	-1.87	-2.23	-1.91	-1.49	-1.06	-0.12	-0.66	-1.06	-0.25	0.27	-0.84	-1.09	-1.38	-0.98	-0.9	-0.57	-1.35	-0.59	-1.66	-1.99	-1.64	NA	-1.36	-1.49	-2.07	-1.28	-1.97	-1.84	-2.23	-2.31	-1.22	-1.63	-2.24	-1.34	-2.7	-1.14	-1.25	-1.51	-0.9	-0.68	-1.45	-1.61	-0.68	-2.03	-2.01	-1.9	-1.79	-0.73	-0.63	-1.13	-1.52	-1.17	-1.99	-1.94	-2.35	-0.75	-1.96	-2.15	-1.09	-2.78	-1.59	-1.47	-1.73	-1.99	-1.36	-1.58	-1.24	-3.13	-1.57	-1.47	-1.25	-1.44	-1.71	-1.28	-1.63	-1.68	-2.01	-1.15	-2.26	NA	-0.64	-2.41	-2.27	-0.58	-1.85
hHR028982		-0.28	-0.71	-0.35	0.03	-0.37	-0.75	-0.51	-0.63	-0.43	-0.33	-1.14	-0.58	-0.67	-0.41	-0.59	-0.43	-1.14	-1.11	-0.72	-0.82	-0.6	-0.91	-0.82	-0.91	-0.49	-1.35	-0.78	-0.82	-0.82	-1.15	-0.48	-0.73	-0.76	-1.58	-0.55	-0.48	-1.45	-0.6	-0.29	-0.68	-0.53	-1.18	-0.48	-0.38	-0.44	-0.85	-0.65	-0.61	-0.65	-1.02	-0.49	-0.68	-0.59	-1.02	-0.6	-0.29	-0.13	-0.38	-0.91	-0.47	-0.46	0.28	0.06	0.56	0.19	-0.12	0.31	-0.13	0	-0.48	0.49	-0.45	-0.2	-0.2	0.1	-0.01	0.11	0.02	-0.56	-0.56	-0.85	-0.59	0.09	-0.19	-0.35	-0.96	0.28	-0.46	-0.68	0.36	-0.18	-0.2	0.2	-0.29	-0.08	0.84	-0.99	-0.54	0.01	-0.02	0.42	0.03	-0.07	-0.48	-0.36	-0.77	-0.24	-0.5	-0.31	-0.07	-0.66	0.27	-0.29	-0.28	-0.3	-0.28	0.68	-0.69	-0.2	-0.38	-0.4	-0.15	-0.34	-0.91	-0.37	-0.15	0.03	0.61	-0.12	-0.11	0.12	0.39	-0.04	0.08	-0.03	0.05	0.33	0.47	-0.08	-0.17	0.11	-0.07	0.08	0.31	-0.15	-0.04	0.09	0.03	-0.36	-0.32	-0.2	0	-0.8	-1.05	-0.71	-0.73	-0.93	-0.96	-1.19	-1.12	-0.6	-0.64	-1.03	-0.66	-1.26	-1.39	-1.21	-1.1	-1.49	-0.88	-0.77	-1.16	-1.58	-1.4	0.48	-1.37	-1.39	-0.83	-1.23	-1.56	-0.63	-1.72	-1.04	-0.87	-1.19	-1.72	-0.96	-0.5	-0.13	-0.95	-0.94	-1.26	-0.93	-1.02	-0.85	-1.08	-0.65	-0.91	-1.14	-0.37	-0.78	-0.74	-0.96	-1.51	-1.15	-0.67	-1.29
hHR009098		1.06	0.24	0.55	0.73	1.17	0.92	0.7	0.84	0.6	0.99	0.87	0.13	1.52	0.23	0.15	0.17	0.04	0.24	0.89	1.14	0.96	1.01	0.73	0.39	0.75	1.41	0.72	0.31	0.53	1.6	0.35	1.1	1.41	1.42	0.99	0.53	0.78	0.31	0.58	1.5	1.04	1	1.2	1.15	1.19	0.69	1.44	0.18	1.08	1.16	0.66	NA	NA	1.56	-0.11	0.13	NA	NA	1.22	1.35	0.65	1.32	1.09	1.52	1.56	1.01	1.23	1.84	0.7	0.93	1.5	0.06	1.04	1.12	0.38	1.54	1.21	0.95	0.38	0.41	1.61	-0.46	1.12	1.38	0.69	1.84	1.66	0.65	0.26	1.18	1.57	1.67	1.44	-0.29	0.94	1.77	NA	0.15	0.85	0.62	0.92	0.71	1.47	1.58	0.5	-0.21	1.32	1.51	0.55	1.19	1.21	NA	1.32	1.48	1.01	1.08	0.94	-1.53	2.14	1.28	1.46	1.79	1.68	0.05	0.62	0.74	1.54	0.91	2.18	1.36	1.27	1.87	1.31	1.81	1.1	1.44	0.97	2.08	2.04	2.42	1.61	0.99	1.17	NA	0.99	1.66	1.34	1.39	1.47	1.12	1.94	0.62	1.33	1.12	0.86	1.26	1.39	1.48	1.61	1.61	1.41	0.97	1.27	1.49	1.44	0.61	2.02	0.52	0.5	1.62	1.54	1.53	1.91	0.86	1.56	1.47	0.77	1.26	0.95	1.97	2.46	1.69	1.27	2.17	0.77	1.46	0.89	1.43	1.84	1.45	2.11	2.09	1.37	1.73	1.58	1.27	1.07	1.61	1.51	1.97	0.16	-0.01	1.25	1.57	1.24	1.26	2.04
hHR023571		NA	NA	NA	NA	NA	NA	NA	NA	NA	NA	NA	NA	NA	NA	NA	NA	NA	NA	NA	NA	NA	NA	NA	NA	NA	NA	NA	NA	NA	NA	NA	NA	NA	NA	NA	NA	NA	NA	NA	NA	NA	NA	NA	NA	NA	NA	NA	NA	NA	NA	NA	NA	NA	NA	NA	NA	NA	NA	NA	NA	NA	NA	NA	NA	NA	NA	NA	NA	NA	NA	NA	NA	NA	NA	NA	NA	NA	NA	NA	NA	NA	NA	NA	NA	NA	NA	NA	NA	NA	NA	NA	NA	NA	NA	NA	NA	NA	NA	NA	NA	NA	NA	NA	NA	NA	NA	NA	NA	NA	NA	NA	NA	NA	NA	NA	NA	NA	NA	NA	NA	NA	NA	NA	NA	NA	NA	NA	NA	NA	NA	NA	NA	NA	NA	NA	NA	NA	NA	NA	NA	NA	NA	NA	NA	NA	NA	NA	NA	NA	NA	NA	NA	NA	NA	NA	NA	NA	NA	NA	NA	NA	NA	NA	NA	NA	NA	NA	NA	NA	NA	NA	NA	NA	NA	NA	NA	NA	NA	NA	NA	NA	NA	NA	NA	NA	NA	NA	NA	NA	NA	NA	NA	NA	NA	NA	NA	NA	NA	NA	NA	NA	NA	NA	NA	NA	NA	NA
hHR031164		-0.42	-0.12	-0.27	-1.32	-0.57	0.2	-0.52	-0.6	-0.49	-0.11	-0.67	-0.41	-0.84	-0.44	-0.25	-0.52	-0.59	-0.41	-0.43	-1.12	-1.02	-0.9	-0.54	-0.73	-0.62	-0.53	-0.61	-0.87	-0.2	-0.41	-0.43	-0.21	-0.45	-0.37	-0.49	-0.13	-0.64	-0.38	-0.48	-0.44	-0.27	-0.51	-0.36	-1.07	-0.27	0.05	-0.59	0.44	-0.79	0.32	0.93	1.04	0.34	-1.35	0.01	-0.11	-0.9	-0.26	-0.76	-0.47	1.03	-1.17	0.05	-1.06	-1.02	-0.47	-1.11	0.42	0.02	-3	-0.79	-1.99	-0.59	-0.91	-0.54	-0.79	-0.51	-0.6	-1.18	0.63	-1.59	-1.6	-0.68	0.16	-0.05	-0.36	0.08	0.46	-1.56	-1.76	-0.81	-0.58	-0.62	-1.96	-0.57	-2.16	-3.2	-1.44	-0.91	-0.27	-1.14	-1	-0.4	-0.17	-0.15	-2.21	-0.65	-0.22	-0.69	-0.7	-0.71	-1.48	-1.06	0.76	-0.6	-0.82	0.04	-1.9	-0.78	-0.68	0.31	-0.97	-0.04	-1.52	-1.57	-0.47	-1.43	-0.72	-1.86	-1.05	-1.07	-1.63	-1.08	-0.6	-0.64	-0.3	-0.85	-2.28	-0.58	-1.34	-0.2	-0.16	-0.1	NA	-0.52	-0.44	-0.53	-0.59	0.19	-0.47	0.48	0.18	-1.82	0	-0.46	0.05	-0.69	-0.87	-1.07	-0.63	-1.11	-1.62	-0.66	-1.14	-1.08	0.02	-2.24	0	-0.64	-1.23	-0.93	-0.34	-1.25	-0.68	-0.79	-0.83	-0.43	-0.97	0.04	0.17	-1.77	0.48	-0.25	-0.78	-0.23	-1.29	-1.47	-0.59	0.42	-0.69	-0.21	-0.25	-0.89	-0.9	0.26	-1.24	-0.65	-0.29	-0.49	-1.97	0.25	-0.43	-1.06	0.33	0.65	-0.3	0.63
hHR020848		0.04	-0.07	0.03	0.34	-0.16	-0.76	0.44	0.4	-0.35	-0.23	-0.58	-0.54	-0.33	-0.17	0.07	-0.44	-0.3	-0.99	-0.5	-0.63	-0.18	0.05	-0.5	-0.9	-0.48	-0.83	-0.48	-0.24	-0.49	-0.61	-1.69	-0.77	-0.56	-0.19	-0.48	0.16	-0.75	-1.44	0.41	0.38	0.03	0.24	0.11	1.16	0.09	0.51	-0.51	0.14	-0.37	-0.22	-1.94	-0.2	-0.77	-0.28	-0.61	-1.18	NA	0.3	-0.13	-0.79	0.44	1.8	0.85	2.31	1.74	0.71	0.73	0.86	0.65	1.34	1.42	1.26	0.98	1.01	0.99	0.43	0.41	0.77	1.23	0.41	1.05	1.15	0.71	0.43	0.89	-0.13	1	0.71	0.65	1.1	0.77	1.01	1.53	2.07	0.82	1.24	1.38	0.83	1.65	0.96	0.7	1.26	1.21	0.84	1.03	1.54	0.73	0.63	1.21	1.48	0.73	1.01	0.24	0.6	0.81	0.8	-0.1	1.33	0.35	0.73	0.25	0.38	0.84	1.06	1.24	1.07	0.49	2.17	1.12	0.49	1.35	-0.39	1.15	0.94	1.3	0.87	1.04	1.07	1.07	1.01	0.96	1.05	0.58	NA	1.16	0.92	0.71	1.21	0.82	0.49	-0.38	0.91	1.31	0.93	0.57	1.11	0.78	0.78	1.07	0.6	1.42	1.15	1.17	0.85	0.85	0.37	0.07	1.2	0.02	1.05	0.86	0.25	-0.3	-0.29	0.49	-0.14	0.64	0.41	-0.2	-0.27	0.21	-0.26	0.31	0.62	0.73	-0.31	1.02	1.87	0.86	-0.36	0.58	0.28	1.23	0.5	0.77	1.06	1.48	0.84	1.45	0.38	-0.44	-0.23	0.15	0.04	0.69	0.3	0.09
hHR025766		NA	NA	NA	NA	NA	NA	2.08	NA	NA	NA	NA	NA	NA	NA	NA	NA	2.46	1.4	NA	1.02	2.18	NA	2.05	NA	2.16	NA	NA	2.76	NA	NA	1.57	NA	NA	1.65	NA	NA	1.81	NA	NA	NA	NA	1.26	NA	NA	NA	NA	NA	NA	NA	NA	NA	NA	NA	1.44	NA	NA	NA	NA	NA	NA	NA	NA	NA	NA	NA	NA	NA	NA	NA	NA	NA	NA	NA	NA	NA	NA	NA	NA	1.78	NA	NA	NA	NA	NA	NA	NA	NA	NA	NA	NA	NA	NA	NA	NA	NA	NA	NA	NA	NA	NA	NA	NA	NA	NA	NA	NA	NA	NA	NA	NA	NA	NA	NA	NA	NA	NA	NA	2.93	NA	NA	NA	NA	NA	1.74	1.85	1.71	NA	NA	NA	1.12	NA	NA	NA	NA	NA	NA	NA	NA	NA	NA	NA	NA	NA	NA	NA	NA	NA	NA	NA	NA	NA	NA	NA	NA	NA	NA	NA	NA	NA	NA	NA	NA	NA	NA	NA	NA	NA	NA	1.33	NA	NA	NA	NA	NA	NA	NA	NA	NA	NA	NA	NA	NA	NA	NA	NA	1.15	NA	NA	NA	NA	NA	NA	NA	NA	NA	NA	NA	NA	NA	NA	NA	NA	NA	NA	NA	NA	NA
hHR029090		-2.58	-2.55	-2.61	-3.05	-2.75	-2.99	-1.98	-3.04	-2.75	-1.99	-3.35	-3.26	-3.52	-3.25	-1.56	-2.57	-3.04	-3.35	-3.72	-2.23	-2.02	-2.39	-2.16	-1.65	-0.98	NA	-2.3	-2.33	-2.78	-3.01	-4.51	NA	-2.19	-4.01	-2.36	-3.23	-3.52	-3.68	-1.9	-2.92	-1.87	-3.47	-3.49	NA	-2.43	-2.57	-1.88	-1.8	-2.38	-3.14	-4.01	-1.99	-2.35	-3.56	-3.46	-2.83	-2.61	-2.2	-3.25	-3.44	-3.18	-2.84	-2.47	-3.05	-2.84	NA	-1.44	-3.02	-2.66	-3.49	-2.75	-3.34	-2.17	-2.58	-2.58	-2.31	NA	-3.95	-4	NA	-3.6	-2.48	-3.71	-2.73	-4.49	-0.4	-4.45	-3.59	-3.16	-3.92	-3.28	-4.38	-4.14	-3.46	-2.02	-3.16	-4.84	-1.79	-3.12	-2.52	-2.56	-2.14	-3.08	-3.02	-3.93	-2.86	-2.39	-2.88	-3.78	-2.89	-2.92	-2.49	-1.81	-2.28	-3.41	-1.62	-4.19	-2.07	-3.25	-3.59	-4.06	-2.93	-4.24	-3.94	-3.62	-3.45	-3.2	-2.58	-1.8	-3.45	-3.16	-3.08	-2.28	-2.7	-3.18	-2.71	-1.76	-2.58	-4.32	-2.79	NA	-4.07	-3.22	-3.89	NA	-3.43	-3.28	-3.44	-3.82	-1.97	-2.84	-3.15	-2.33	-2.47	-2.29	-1.51	-3.25	-2.23	-2.93	-2.24	-1.77	-0.59	-1.51	-0.46	-2.55	-1.58	-0.78	-1.6	0.2	-1.59	-0.29	0.61	-0.83	1.99	-3.75	-0.96	-0.45	-1.64	-2.15	-0.9	-1.63	-2.32	-0.67	-3.05	-2.7	-3	-1.76	-2.38	-3.02	-1.13	-2.89	-2.73	-2.22	-2.59	-1.99	-2.23	-1.55	-1.96	-3.01	0.08	-0.36	-0.18	1.3	-1.84	-1.63	1.06	-2.3
hHR030539		NA	1.07	NA	NA	NA	NA	NA	-0.36	NA	NA	NA	NA	NA	NA	NA	NA	NA	1.19	NA	0.33	NA	NA	0.61	NA	NA	NA	NA	NA	NA	NA	NA	NA	NA	NA	2.29	NA	1.49	NA	1.69	NA	1.43	0.81	NA	NA	NA	NA	1.51	1.23	NA	NA	NA	NA	NA	NA	NA	NA	NA	NA	NA	NA	0.97	NA	1.44	NA	NA	0.37	0.45	1	0.62	NA	1.18	NA	1.35	2	0.59	NA	NA	NA	NA	NA	NA	NA	0.95	NA	NA	NA	NA	1.5	NA	NA	NA	NA	1.82	NA	NA	NA	NA	0.04	1.37	0.85	NA	NA	1.44	NA	2.24	NA	0.49	NA	1.91	NA	NA	NA	NA	NA	NA	NA	NA	NA	NA	NA	NA	1.21	NA	NA	NA	NA	1.03	1.11	NA	0.35	NA	NA	NA	1.05	0.74	0.83	1.03	NA	NA	NA	1.42	1.23	0.74	NA	1.16	1.92	1.16	0.83	0.87	0.75	NA	NA	NA	-0.49	NA	NA	NA	NA	NA	0.64	0.07	NA	NA	NA	NA	2.02	NA	2.21	NA	-0.15	NA	0.82	NA	NA	NA	NA	NA	NA	1.49	NA	NA	NA	2.05	NA	NA	0.63	NA	NA	1	NA	-0.06	NA	0.86	0.65	1.19	NA	NA	0.7	NA	NA	3.99	NA	0.74	NA	NA	NA	NA
hHR028238		NA	NA	NA	NA	NA	NA	NA	NA	NA	NA	NA	NA	NA	NA	NA	NA	NA	NA	NA	NA	NA	NA	NA	NA	NA	NA	NA	NA	NA	NA	NA	NA	NA	NA	NA	NA	NA	NA	NA	NA	NA	NA	NA	NA	NA	NA	NA	NA	NA	NA	NA	NA	NA	NA	NA	NA	NA	NA	NA	NA	NA	NA	NA	NA	NA	NA	NA	NA	NA	NA	NA	NA	NA	NA	NA	NA	NA	NA	NA	NA	NA	NA	NA	NA	NA	NA	NA	NA	NA	NA	NA	NA	NA	NA	NA	NA	NA	NA	NA	NA	NA	NA	NA	NA	NA	NA	NA	NA	NA	NA	NA	NA	NA	NA	NA	NA	NA	NA	NA	NA	NA	NA	NA	NA	NA	NA	NA	NA	NA	NA	NA	NA	NA	NA	NA	NA	NA	NA	NA	NA	NA	NA	NA	NA	NA	NA	NA	NA	NA	NA	NA	NA	NA	NA	NA	NA	NA	NA	NA	NA	NA	NA	NA	NA	NA	NA	NA	NA	NA	NA	NA	NA	NA	NA	NA	NA	NA	NA	NA	NA	NA	NA	NA	NA	NA	NA	NA	NA	NA	NA	NA	NA	NA	NA	NA	NA	NA	NA	NA	NA	NA	NA	2.45	NA	NA	NA	NA
hHR004515		-0.43	-0.76	-0.89	-0.62	-0.64	-1.23	-0.5	-0.37	-0.6	-0.37	-0.54	-0.95	-0.75	-0.97	-0.59	-0.32	-1.01	-0.8	-0.54	-0.05	0.1	-0.09	-0.39	0.75	-1.18	0	-0.35	-0.58	-0.1	0.35	-1.43	-0.37	-0.42	-0.42	-0.82	-0.89	-0.53	-1.5	-0.53	-0.54	-0.56	-0.41	-0.59	0.16	-0.29	-0.57	0.46	-0.01	0.62	0.03	-1.19	-0.47	-0.31	0.16	-0.99	-1.22	-0.54	-0.08	0.72	-0.49	-0.25	0.15	-0.51	0.5	0.33	-0.93	-0.57	-0.69	-1.11	-0.28	-0.23	-0.94	0	-0.5	-0.82	-0.6	-0.97	-0.72	-0.78	-1.35	0.99	-0.44	-0.02	-0.84	-0.12	1	0.19	-0.81	-0.48	0.69	-0.61	0.25	-1.35	-0.66	0.01	0.08	-0.16	0.23	0.03	0.33	0.12	0.08	0.28	0.39	-0.08	0.11	0.17	-0.06	-0.24	-0.04	0.61	0.11	1.03	-0.25	-0.57	0.93	-0.88	-0.29	0.45	0.87	0.02	0.19	-0.12	-0.5	-0.49	-0.14	0.86	0.21	0.7	0.01	-0.03	1.46	0.41	0.33	0.95	-0.27	-0.17	0.78	0.11	0.4	0.29	-0.31	-0.96	-0.37	0.68	-0.89	-0.34	-0.06	-0.4	-0.92	-0.03	-0.32	-0.15	0.37	0.15	0.05	0.43	0.61	0.13	-0.89	0.19	0.15	-0.05	0.99	0.35	-0.3	1.39	-0.43	-0.23	0.44	1.42	0.42	0.4	1.14	0.31	0.38	0.14	1.08	-0.44	0.71	0.83	-0.2	-0.28	-0.15	-0.13	-0.68	0.22	0.86	-0.69	0.13	-0.38	-0.02	0.39	-0.3	-0.14	0.31	0.87	0.11	0.14	0.79	0.55	0.55	0.56	0.45	-0.06	1.05	0.05
hHR025743		NA	NA	NA	NA	NA	NA	-3.5	NA	NA	NA	NA	NA	NA	NA	NA	NA	NA	NA	NA	NA	-0.85	NA	NA	NA	NA	NA	NA	NA	NA	NA	NA	NA	NA	NA	NA	NA	NA	NA	NA	NA	NA	NA	NA	NA	NA	NA	NA	NA	NA	NA	NA	NA	NA	NA	NA	NA	NA	NA	NA	NA	NA	NA	NA	NA	NA	NA	NA	NA	NA	NA	NA	NA	NA	NA	NA	NA	NA	NA	NA	NA	NA	NA	NA	NA	NA	NA	NA	NA	NA	NA	NA	NA	NA	NA	NA	NA	NA	NA	NA	NA	NA	NA	NA	NA	NA	NA	NA	NA	NA	NA	NA	NA	NA	NA	NA	NA	NA	NA	NA	NA	NA	NA	NA	NA	NA	NA	NA	NA	NA	NA	NA	NA	NA	NA	NA	NA	NA	NA	NA	NA	NA	NA	NA	NA	NA	NA	NA	NA	NA	NA	NA	NA	NA	NA	NA	NA	NA	NA	NA	NA	NA	NA	NA	NA	NA	NA	NA	NA	NA	NA	NA	NA	NA	NA	NA	NA	NA	NA	NA	NA	NA	NA	NA	NA	NA	NA	NA	NA	NA	NA	NA	NA	NA	NA	NA	NA	NA	NA	NA	NA	NA	NA	NA	NA	NA	NA	NA
hHR031503		NA	4.15	NA	NA	NA	NA	NA	NA	NA	NA	NA	NA	NA	NA	5.78	NA	4.26	3.68	NA	2.9	3.7	NA	3.8	NA	4.26	NA	NA	NA	3.93	NA	NA	NA	NA	NA	4.71	NA	3.78	NA	4.77	NA	4.04	3.98	NA	NA	NA	NA	5.16	3.72	4.47	NA	NA	4.67	NA	NA	NA	NA	NA	NA	NA	NA	NA	NA	NA	NA	NA	NA	NA	NA	NA	NA	NA	NA	NA	NA	NA	NA	NA	NA	NA	NA	NA	NA	NA	NA	NA	NA	NA	NA	NA	NA	NA	NA	NA	NA	NA	NA	NA	NA	NA	NA	NA	NA	NA	NA	NA	NA	NA	NA	NA	NA	NA	NA	NA	NA	NA	NA	NA	NA	NA	NA	NA	NA	NA	NA	NA	NA	NA	NA	NA	NA	NA	NA	NA	NA	NA	NA	NA	NA	NA	NA	NA	NA	NA	NA	NA	NA	NA	NA	NA	NA	NA	NA	NA	NA	NA	NA	NA	NA	NA	3.49	NA	NA	NA	NA	NA	4.48	NA	5.81	NA	NA	NA	5.09	NA	NA	NA	NA	NA	NA	4.18	NA	NA	NA	4.33	NA	NA	3.95	NA	NA	NA	NA	NA	NA	3.91	NA	NA	NA	NA	NA	NA	NA	NA	NA	NA	NA	NA	NA	NA
hHR030988		NA	NA	NA	NA	NA	-3.76	-2.92	NA	-5.64	NA	NA	NA	NA	NA	NA	NA	NA	NA	NA	-1.77	-2.97	NA	NA	NA	NA	NA	NA	NA	NA	NA	NA	NA	NA	NA	NA	NA	NA	NA	NA	-0.63	NA	NA	NA	NA	NA	NA	-1.89	NA	NA	NA	NA	NA	NA	NA	NA	NA	NA	NA	NA	NA	NA	NA	NA	NA	NA	NA	-4.06	NA	NA	NA	NA	NA	NA	-4.62	NA	NA	NA	NA	NA	NA	NA	NA	NA	NA	NA	NA	NA	NA	NA	NA	2.63	NA	0.99	NA	NA	NA	NA	NA	NA	NA	NA	NA	NA	NA	NA	NA	NA	NA	NA	NA	NA	NA	NA	NA	NA	NA	NA	NA	NA	NA	NA	NA	NA	NA	NA	NA	NA	NA	NA	0.68	NA	NA	NA	NA	NA	-5.63	-4.05	NA	NA	-3.84	NA	NA	NA	NA	NA	NA	NA	NA	NA	NA	NA	NA	NA	NA	NA	NA	NA	NA	NA	-4.24	-5.39	NA	NA	NA	NA	NA	NA	NA	NA	NA	NA	-1.12	NA	NA	NA	NA	NA	NA	NA	NA	NA	0.46	NA	-4.5	NA	NA	NA	NA	NA	NA	-2.85	-2.48	-1.52	-1.74	-4.69	NA	NA	NA	NA	NA	NA	NA	NA	NA	NA	NA	NA
hHR030232		-0.18	1.21	NA	NA	-0.17	-0.1	0.07	-0.34	-1.65	NA	NA	0.43	NA	NA	1	0.48	0.97	1.3	0.79	0.33	NA	-0.01	0.68	NA	1.4	NA	NA	NA	NA	NA	NA	NA	NA	NA	2.36	-0.64	1.58	NA	1.81	0.41	1.44	0.87	0.44	NA	1.64	NA	1.41	1.34	0.58	NA	NA	3.4	NA	NA	NA	NA	NA	NA	NA	NA	0.89	NA	1.55	2.43	0.76	0.34	0.32	1.06	0.51	NA	1.13	NA	1.28	1.89	0.53	NA	NA	NA	NA	0.1	NA	NA	0.93	0.2	1.47	NA	NA	1.32	NA	NA	2.1	0.21	1.66	NA	NA	1.64	NA	-0.06	1.28	0.91	0.65	1.19	1.4	NA	1.94	NA	0.3	0.64	1.61	NA	NA	NA	-0.12	NA	NA	0.72	NA	NA	0.14	NA	0.76	1.09	NA	NA	NA	0.45	1.13	1.14	-0.58	0.31	0.74	-0.02	NA	0.98	0.71	0.78	0.93	NA	0.85	0.39	1.31	1.14	0.76	NA	1.23	1.79	1.24	0.68	0.83	0.68	NA	NA	NA	-0.62	NA	-0.07	NA	-0.17	NA	0.68	0.12	0.19	0.45	NA	NA	1.93	NA	2.1	0.77	-0.29	NA	0.82	NA	NA	NA	NA	NA	-0.97	1.6	NA	-0.41	NA	2.01	-0.06	-0.09	0.83	-0.18	0.17	1.06	NA	-0.13	0.23	0.82	0.65	1.18	-0.2	0.1	0.74	0.31	NA	4.62	NA	0.68	NA	NA	NA	NA
hHR031912	KIR2DS4	NA	NA	NA	NA	NA	NA	NA	NA	NA	NA	NA	NA	NA	NA	NA	NA	NA	NA	NA	NA	NA	2.99	NA	NA	NA	NA	NA	NA	NA	NA	NA	NA	NA	5.9	NA	NA	NA	NA	NA	NA	NA	NA	NA	NA	NA	NA	NA	NA	3.71	NA	NA	NA	NA	NA	NA	NA	1.23	NA	NA	NA	NA	NA	NA	NA	NA	NA	NA	NA	NA	NA	NA	NA	NA	NA	NA	NA	NA	NA	NA	NA	NA	NA	NA	NA	NA	4.12	NA	NA	NA	NA	NA	NA	NA	NA	NA	NA	NA	NA	NA	NA	NA	NA	NA	NA	NA	NA	NA	NA	NA	NA	3.41	NA	NA	NA	NA	NA	NA	NA	NA	NA	NA	3.2	NA	NA	NA	NA	NA	NA	NA	NA	NA	NA	NA	NA	2.58	NA	NA	NA	NA	NA	NA	NA	3.5	NA	NA	NA	NA	NA	NA	NA	NA	NA	3.93	3.09	NA	NA	NA	3.98	3.84	3.71	NA	2.76	4.56	3.45	NA	NA	5.55	NA	NA	3.42	NA	4.31	5.19	3.39	NA	3.8	NA	3.4	4.18	3.59	4.03	5.36	NA	2.43	2.93	NA	3.62	3.64	NA	NA	4.17	NA	3.59	NA	NA	3.98	2.9	NA	NA	NA	NA	NA	4.34	3.5	3.69	6.15	4.84
hHR031132		NA	NA	NA	NA	NA	NA	NA	NA	NA	NA	NA	NA	NA	NA	NA	NA	NA	NA	NA	NA	NA	NA	NA	NA	NA	NA	NA	NA	NA	NA	NA	NA	NA	NA	NA	NA	NA	NA	NA	NA	NA	NA	NA	NA	NA	NA	NA	NA	NA	NA	NA	NA	NA	NA	NA	NA	NA	NA	NA	NA	NA	NA	NA	NA	NA	NA	NA	NA	NA	NA	NA	NA	NA	NA	NA	NA	NA	NA	NA	NA	NA	NA	NA	NA	NA	3.34	NA	NA	NA	NA	NA	NA	NA	NA	NA	NA	NA	NA	NA	NA	NA	NA	NA	NA	NA	NA	NA	NA	NA	NA	NA	NA	NA	NA	NA	NA	NA	NA	NA	NA	NA	3.21	NA	NA	NA	NA	NA	NA	NA	NA	NA	NA	NA	NA	NA	NA	NA	NA	NA	NA	NA	NA	NA	NA	NA	NA	NA	NA	NA	NA	NA	NA	NA	NA	NA	NA	NA	NA	NA	0.35	NA	NA	4.2	NA	NA	NA	6.16	NA	5.19	NA	NA	4.46	4.27	NA	NA	NA	NA	NA	NA	NA	3.64	4.3	NA	NA	NA	NA	3.7	3.56	NA	NA	3.97	NA	NA	NA	NA	NA	NA	NA	NA	NA	NA	NA	4.93	NA	NA	NA	NA
hHR030593	RPL39	0.19	-0.28	-0.18	-0.58	-0.25	-0.29	-0.12	0.76	-0.96	-0.85	-0.3	-0.06	0.36	-0.2	-0.96	0.04	-0.06	0.32	0.21	-0.79	0.34	-0.31	-0.2	-0.45	0.47	0.01	-0.11	-0.5	-0.97	-0.7	1.01	-0.55	0.11	-0.28	-0.67	-0.78	-0.4	0.79	-0.81	0.07	0.65	0.13	-0.96	1.2	0.44	-0.55	0.03	-0.47	0.6	-0.6	0.6	-0.01	-0.21	1.05	-0.09	0.7	0.43	0.51	0.26	0.06	-0.58	0.81	-0.18	0.13	0.79	0.58	-0.09	-0.28	-0.62	-0.03	0.59	0.17	-0.13	0.51	-0.56	-0.4	-0.55	-0.54	0.15	-0.31	0.64	1.58	0.43	-0.56	-0.11	1.15	0.24	-0.48	0.15	1.02	0.53	0.48	1.3	1.36	0.52	0.97	1.52	0.67	0.06	-0.15	0.51	0.25	-0.02	-0.17	0	0.67	-0.19	-0.35	NA	0.61	0.41	0.66	0.27	-0.44	0.45	0.27	0.62	0.43	0.7	-0.13	-0.74	1.07	-0.11	0.07	0.74	0.63	0.73	0.84	1.32	NA	-0.03	0.69	0.51	1.11	0.98	-0.4	0.43	0.76	0.07	0.52	1.16	0.38	0.36	-0.01	0.69	1.3	0.51	0.37	0.13	0.1	-0.26	-0.24	0.63	0.09	0.77	-0.45	0.82	0.62	-0.31	-0.07	0.47	1.02	-0.61	0.89	0.02	-0.18	1.6	-0.33	-0.76	0.38	-0.05	-0.25	0.05	0.17	0.28	-0.1	-1.01	0.41	-0.05	-0.66	1.19	-1	-0.28	0.28	-0.43	0.45	0.14	1.15	-0.27	0.02	-0.14	0.05	0.17	0.15	0.67	1.23	1.17	0.29	0.07	-1.13	-0.04	-0.43	NA	-0.52	-0.45	0.42	-0.15
hHR031421		-0.69	0.18	-0.06	-1.31	-1.41	-0.76	-0.59	-1.23	-1.66	-0.49	-1	0.29	-0.35	-0.49	-0.06	-0.51	-1.18	-1.17	-0.27	-0.21	-1.06	-0.43	-0.49	-0.04	-0.29	-0.85	0.09	0.03	0.35	0.17	-0.96	-1.18	0.42	-0.36	-0.04	-1.6	-0.95	-1.9	0.69	-0.41	-0.09	0.54	0.48	0.44	0.1	0.74	0.14	0.04	0.67	-0.09	-0.36	1.32	0.62	-0.09	-0.14	0.89	NA	-0.13	-0.88	-1.13	0.52	-1.76	0.71	-0.55	0.46	-0.3	0.39	0.75	0.36	1.07	0.26	0.73	0.07	0.71	0	0.32	-0.4	-0.57	0.79	-0.19	-0.53	1.17	0.89	-0.24	0.72	-1.36	1.37	1.15	0.95	2.66	-0.04	0.27	-0.12	NA	0.92	0.83	NA	-0.7	0.3	0.31	0.83	0.73	0.51	0.68	-0.31	0.03	-1.13	0.94	0	0.2	0.15	NA	0.4	0.4	-0.13	1.11	0.96	0.25	0.73	0.02	0.71	1.19	0.39	0.47	0.78	0.26	0.48	-0.22	-0.61	0.8	0.84	0.31	1.84	0.21	0.86	-0.24	0.11	1.56	0.11	-0.3	0.16	0.39	0.94	3.25	1.01	0.12	-0.52	0.53	0.79	1.1	0.44	0.88	-0.94	-1.15	-0.36	-0.06	-1.47	-0.17	-1.35	0.01	-0.42	-0.51	-1.16	-0.32	-0.14	1.15	-0.34	1.43	0.66	-0.03	1.29	-0.1	-0.64	0.62	2.15	0.31	0.87	0.63	0.78	0.03	0.79	0.15	0.13	0.35	-0.39	-0.38	-0.41	0.64	0.75	-1.09	-0.54	-0.6	0.09	-0.42	-0.18	-0.47	0.14	-0.88	-0.06	-0.29	1.06	0.87	0.62	0.14	-0.25	0.72	-0.14
hHR030900		NA	NA	NA	NA	NA	NA	NA	NA	NA	NA	NA	NA	NA	NA	NA	NA	NA	NA	NA	NA	NA	NA	NA	NA	NA	NA	NA	NA	NA	NA	NA	NA	NA	NA	NA	NA	NA	NA	NA	NA	NA	NA	NA	NA	NA	NA	NA	NA	NA	NA	NA	NA	NA	NA	NA	NA	NA	NA	NA	NA	NA	NA	NA	NA	NA	NA	NA	NA	NA	NA	NA	NA	NA	NA	NA	NA	NA	NA	NA	NA	NA	NA	NA	NA	NA	NA	NA	NA	NA	NA	NA	NA	NA	NA	NA	NA	NA	NA	NA	NA	NA	NA	NA	NA	NA	NA	NA	NA	NA	NA	NA	NA	NA	NA	NA	NA	NA	NA	NA	NA	NA	NA	NA	NA	NA	NA	NA	0.64	NA	NA	NA	NA	NA	NA	NA	NA	NA	NA	NA	NA	NA	NA	NA	NA	NA	NA	NA	NA	NA	NA	NA	NA	NA	NA	NA	NA	NA	NA	NA	NA	NA	NA	NA	NA	NA	NA	NA	NA	NA	NA	NA	NA	NA	NA	NA	NA	NA	NA	NA	NA	NA	NA	NA	NA	NA	NA	NA	NA	NA	NA	NA	NA	NA	NA	NA	NA	NA	NA	NA	NA	NA	NA	NA	NA	NA	NA	NA
hHR031194	KIR2DL4	NA	NA	NA	NA	NA	NA	NA	NA	NA	NA	NA	NA	NA	NA	NA	NA	NA	NA	NA	NA	NA	NA	NA	NA	NA	NA	NA	NA	NA	NA	NA	NA	NA	5.04	NA	NA	NA	NA	NA	NA	NA	NA	NA	NA	NA	NA	NA	NA	NA	NA	NA	NA	NA	NA	NA	NA	NA	NA	NA	NA	NA	NA	NA	NA	NA	NA	NA	NA	NA	NA	NA	NA	NA	NA	NA	NA	NA	NA	NA	NA	NA	NA	NA	NA	NA	3.33	NA	NA	NA	NA	NA	NA	NA	NA	NA	NA	NA	NA	NA	NA	3.52	NA	NA	2.46	NA	NA	NA	NA	NA	NA	NA	NA	NA	NA	NA	NA	NA	NA	NA	NA	NA	NA	NA	NA	NA	NA	NA	NA	NA	NA	NA	NA	NA	NA	NA	NA	NA	NA	NA	NA	NA	NA	NA	NA	NA	NA	NA	NA	NA	NA	NA	NA	3.31	NA	NA	NA	NA	3.68	NA	NA	NA	2.74	NA	NA	NA	NA	4.41	NA	NA	3.59	2.89	4.37	4.42	3.05	NA	NA	NA	3.41	4.33	NA	3.1	4.92	NA	NA	NA	2.21	2.77	NA	NA	NA	2.9	NA	NA	NA	NA	3.47	NA	NA	NA	NA	NA	NA	4.08	NA	3.71	NA	6.05
hHR031413	SFTPA2B	NA	NA	NA	NA	NA	NA	NA	NA	NA	NA	NA	NA	NA	NA	NA	NA	NA	NA	NA	NA	NA	NA	NA	NA	NA	NA	NA	NA	NA	NA	NA	NA	NA	NA	NA	NA	NA	NA	NA	NA	NA	NA	NA	NA	NA	NA	NA	NA	NA	NA	NA	NA	NA	NA	NA	NA	NA	NA	NA	NA	NA	NA	NA	NA	NA	NA	NA	NA	NA	NA	NA	NA	NA	NA	NA	NA	NA	NA	NA	NA	NA	NA	NA	NA	NA	NA	NA	NA	NA	NA	NA	NA	NA	NA	NA	NA	NA	NA	NA	NA	NA	NA	NA	NA	NA	NA	NA	NA	NA	NA	NA	NA	NA	NA	NA	NA	NA	NA	NA	NA	NA	NA	NA	NA	NA	NA	NA	NA	NA	NA	NA	NA	NA	NA	NA	NA	NA	NA	NA	NA	NA	NA	NA	NA	NA	NA	NA	NA	NA	NA	NA	NA	NA	NA	NA	NA	NA	NA	NA	NA	NA	NA	NA	NA	NA	NA	NA	NA	NA	NA	NA	NA	NA	NA	NA	NA	NA	NA	NA	NA	NA	NA	NA	NA	NA	NA	NA	NA	NA	NA	NA	NA	NA	NA	NA	NA	NA	NA	NA	NA	NA	NA	NA	NA	NA	NA	NA
hHR030378		0.27	1.42	1.05	0.51	0.27	0.34	0.9	0.14	-1.51	1.33	1.39	0.83	NA	0.99	1.71	1.49	1.39	1.62	1.3	0.75	0.62	0.44	1.34	0.69	1.77	0.57	1.79	NA	2.3	1.31	0.39	NA	1.82	NA	2.7	-0.26	1.75	-0.04	1.99	0.66	2.74	1.47	1.13	1.6	2.63	2.62	2.73	2.56	1.23	NA	0.02	4.4	2.75	NA	NA	NA	NA	NA	NA	NA	1.17	NA	1.6	0.43	0.81	0.31	0.44	1.23	0.74	NA	0.83	NA	1.39	1.64	0.58	NA	NA	0.68	NA	0.42	-1.01	NA	1.19	1.33	1.61	-0.41	0.94	1.52	NA	NA	1.54	0.06	1.6	NA	0.48	NA	NA	-0.21	1.38	0.86	0.3	1.06	1.4	NA	1.59	NA	0.31	0.92	1.76	NA	NA	NA	-0.3	0.78	0.47	0.41	NA	NA	0.11	NA	1.04	0.75	NA	NA	0.97	0.58	0.87	1.07	-0.85	0.2	0.89	0.08	NA	0.99	0.53	0.94	1.01	NA	0.69	0.47	1.06	1.53	0.72	NA	0.99	1.72	1.08	0.6	1.06	0.68	NA	1	0.2	-0.07	0.6	0.36	NA	0.29	NA	1.52	0.6	0.3	0.53	0.16	2	2.33	NA	2.93	1.57	-0.09	NA	1.71	NA	1.27	NA	1.23	1.66	-0.62	1.98	0.55	1.01	NA	2.6	0.38	0.35	1.07	0.21	0.62	1.23	2.42	0.52	0.93	1.52	1.4	1.9	-0.33	0.37	1.1	0.64	NA	4.36	3.86	1.19	NA	1.11	2.25	0.98
hHR021714		NA	NA	NA	NA	NA	NA	2.45	NA	NA	1.72	1.38	1.01	1.17	NA	3.2	NA	2.83	1.72	2.04	1.13	2.42	NA	2.37	NA	2.53	1.54	NA	3.15	1.85	0.82	1.81	NA	1.57	1.74	NA	NA	1.92	1.05	NA	NA	2.01	1.62	NA	2.25	NA	NA	NA	NA	NA	NA	NA	NA	NA	1.69	NA	NA	NA	NA	NA	NA	NA	NA	NA	NA	NA	1.06	NA	NA	NA	NA	NA	NA	NA	NA	NA	NA	NA	NA	1.87	NA	1.68	NA	0.67	NA	0.71	NA	NA	NA	NA	NA	NA	NA	1.15	NA	NA	NA	NA	NA	NA	NA	NA	NA	NA	NA	NA	NA	NA	NA	NA	NA	1.72	NA	NA	NA	1.23	NA	NA	3.39	NA	1.45	0.86	NA	1.16	2.15	2.11	1.87	NA	NA	NA	1.52	NA	NA	NA	NA	NA	NA	NA	NA	NA	NA	NA	NA	NA	NA	NA	NA	NA	NA	NA	NA	NA	NA	NA	NA	NA	NA	NA	NA	NA	NA	NA	NA	NA	NA	0.19	NA	1.24	NA	1.76	0.68	NA	NA	NA	NA	NA	NA	NA	NA	NA	NA	NA	NA	NA	NA	NA	1.41	NA	NA	NA	NA	NA	NA	NA	NA	NA	NA	NA	NA	NA	NA	NA	NA	NA	NA	NA	NA	NA
hHR031218		NA	NA	NA	NA	NA	NA	NA	NA	NA	NA	NA	NA	NA	NA	NA	NA	NA	NA	NA	NA	NA	NA	NA	NA	NA	NA	NA	NA	NA	NA	NA	NA	NA	NA	NA	NA	NA	NA	NA	NA	NA	NA	NA	NA	NA	NA	NA	NA	NA	NA	NA	NA	NA	NA	NA	NA	NA	NA	NA	NA	NA	NA	NA	NA	NA	3.71	NA	NA	3.41	NA	NA	NA	NA	NA	NA	NA	NA	NA	NA	NA	NA	NA	NA	NA	NA	NA	NA	NA	NA	NA	NA	NA	NA	NA	NA	NA	NA	NA	NA	NA	NA	NA	NA	NA	NA	NA	NA	NA	NA	NA	NA	NA	3.12	NA	NA	NA	NA	NA	NA	NA	NA	NA	NA	NA	NA	NA	NA	NA	NA	NA	NA	NA	NA	NA	3.41	3.68	NA	NA	NA	NA	NA	NA	4.28	NA	3.32	NA	NA	3.11	NA	NA	NA	NA	NA	NA	NA	NA	NA	NA	NA	NA	NA	NA	NA	NA	NA	NA	NA	NA	NA	NA	NA	NA	NA	NA	NA	NA	NA	NA	NA	NA	NA	NA	NA	NA	NA	NA	NA	NA	NA	NA	NA	NA	NA	NA	NA	NA	NA	NA	NA	NA	NA	NA	NA	NA	NA	NA	NA
hHR030895	KIR3DL3	NA	NA	NA	NA	NA	NA	NA	NA	NA	NA	NA	NA	NA	NA	NA	NA	NA	NA	NA	NA	NA	NA	NA	NA	NA	NA	NA	NA	NA	NA	NA	NA	NA	NA	NA	NA	NA	NA	NA	NA	NA	NA	NA	NA	NA	NA	NA	NA	NA	NA	NA	NA	NA	NA	NA	NA	NA	NA	NA	NA	NA	NA	NA	NA	NA	NA	NA	NA	NA	NA	NA	NA	NA	NA	NA	NA	NA	NA	NA	NA	NA	NA	NA	NA	NA	3.81	NA	NA	NA	NA	NA	NA	NA	NA	NA	NA	NA	NA	NA	NA	NA	NA	NA	NA	NA	NA	NA	NA	NA	NA	NA	NA	NA	NA	NA	NA	NA	NA	NA	NA	NA	NA	NA	NA	NA	NA	NA	NA	NA	NA	NA	NA	NA	NA	NA	NA	NA	NA	NA	NA	NA	NA	NA	NA	NA	NA	NA	NA	NA	NA	NA	NA	NA	NA	NA	NA	NA	NA	NA	NA	NA	NA	5.39	NA	NA	NA	4.61	NA	NA	4.33	NA	5.21	4.59	NA	NA	NA	NA	3.22	4.22	NA	3.88	4.59	NA	NA	NA	2.71	3.32	3.69	NA	NA	4.25	NA	NA	NA	NA	3.62	NA	NA	NA	NA	NA	NA	4.12	NA	3.78	NA	NA
hHR031279	KIR2DL3	NA	NA	NA	NA	NA	NA	NA	NA	NA	NA	NA	NA	NA	NA	NA	NA	1.39	0.35	NA	1.12	NA	1.86	0.59	NA	NA	1.73	NA	NA	NA	NA	NA	NA	NA	3.33	NA	NA	1.01	NA	NA	NA	NA	0.9	NA	NA	NA	NA	NA	NA	2.58	NA	NA	NA	NA	NA	NA	NA	NA	NA	NA	NA	NA	NA	NA	NA	NA	NA	NA	NA	NA	NA	NA	NA	NA	NA	NA	NA	NA	NA	1.58	NA	NA	NA	NA	NA	NA	3.11	NA	NA	NA	NA	NA	NA	0.2	NA	NA	NA	NA	1.34	NA	NA	2.56	NA	1.24	1.34	NA	NA	1.42	1.85	NA	NA	1.56	NA	NA	NA	NA	1.99	NA	NA	1.46	NA	NA	1.83	1.93	1.02	NA	NA	1.17	NA	NA	0.58	NA	1.78	NA	2.08	1.67	1.19	NA	NA	NA	NA	1.22	NA	1.27	NA	NA	NA	NA	NA	NA	0.33	2.6	NA	2.46	1.89	NA	2.1	NA	2.74	1.89	2.66	0.93	1.75	3.9	2.12	NA	NA	3.34	NA	2.1	2.7	2.11	3.82	4.26	2.02	NA	2.76	NA	2.15	3.34	2.38	2.96	5.09	NA	1.44	2.13	1.7	2.6	2.79	NA	4.09	3.88	NA	2.23	1.55	1.33	2.02	1.31	NA	1.58	7.46	5.91	NA	2.85	2.79	2.95	4.98	4.27
hHR025075		-3.94	-4.12	-3.96	-5.41	-3.94	-4.28	-3.32	-4.24	-4.24	-4.12	-5.1	-4.71	-6.74	-4.46	-3.22	-4.1	-4.44	-4.96	-5.08	-4.06	-3.59	-4.1	-4.69	-4.14	-4.55	-6.81	-6.66	NA	-3.96	-5.48	-6.84	-5.72	-4.51	-7.2	-3.82	-4.34	-4.69	-5.32	-3.1	-4.39	-3.92	-4.85	-4.71	-4.65	-3.94	-3.94	-3.5	-3.39	-3.77	-5.48	NA	-3.59	NA	-5.06	-5.7	-5.23	-4.91	-5.63	NA	-6.09	-4.61	NA	-3.94	NA	-4.06	-5.27	-2.54	-4.21	-4.11	NA	-4.02	-5	-3.7	-3.72	-4.55	-5.07	-4.71	-4.69	-6.34	-5.37	-6.3	-3.51	-5.03	NA	-6.41	-5.38	NA	-5.19	-4.49	-3.3	NA	-6.1	-5.6	NA	-5.48	-4.99	NA	-3.67	-1.03	-4.03	-2.57	-1.39	-4.6	-4.45	-3.43	-2.11	-4.14	-5.51	-2.67	-4.14	-6.87	-4.56	-4.26	NA	-7.45	-1.78	NA	-5.59	-4.85	-5.66	-7.89	-4.67	-7.04	-5.92	-5.62	-5.64	-4.51	-3.87	-3.68	-5.26	-4.37	-4.09	-3.21	-3.6	-4.17	-4.01	-3.1	-3.25	-5.38	-3.91	-6.12	-5.7	-4.79	NA	-4.24	-5.06	-5	-4.38	-5.43	-5.13	-5.68	-5.73	-4.32	-4.71	-4.99	-4.06	-5.9	-4.12	-5.11	-4.19	-4.17	-3.86	-4.64	-4.59	-5.67	-4.49	-5.24	-3.83	-3.96	-4.65	-4.09	-2.09	-5.08	-4.37	NA	NA	NA	-4.96	-5.21	-5.56	-4.55	NA	-3.68	-4.19	-4.3	-4.57	-4.14	-4.75	-4.21	NA	-4.27	-4.8	-4.13	-4.31	-4.2	-4.9	-5.16	-4.32	-5.08	NA	-4.19	NA	-2.52	NA	-5.88	-2.55	-6.35
hHR016759		NA	NA	NA	NA	NA	NA	NA	NA	NA	NA	NA	NA	NA	NA	NA	NA	2.53	NA	NA	NA	NA	NA	NA	NA	NA	NA	NA	NA	NA	NA	NA	NA	NA	NA	NA	NA	NA	NA	NA	NA	NA	NA	NA	NA	NA	NA	NA	NA	NA	NA	NA	NA	NA	NA	NA	NA	NA	NA	NA	NA	NA	NA	NA	NA	NA	NA	NA	NA	NA	NA	NA	NA	NA	1.46	NA	NA	NA	NA	NA	NA	NA	NA	NA	NA	NA	NA	NA	NA	NA	NA	NA	NA	NA	NA	NA	NA	NA	NA	NA	NA	NA	NA	NA	NA	NA	NA	NA	NA	NA	NA	NA	NA	NA	NA	NA	NA	NA	NA	NA	NA	NA	NA	NA	NA	NA	NA	NA	NA	NA	NA	NA	NA	NA	NA	NA	NA	NA	NA	NA	NA	NA	NA	NA	NA	NA	NA	NA	NA	NA	NA	NA	NA	NA	NA	NA	NA	NA	NA	NA	NA	NA	NA	NA	NA	NA	NA	NA	NA	NA	NA	NA	NA	NA	NA	NA	NA	NA	NA	NA	NA	NA	NA	NA	NA	NA	NA	NA	NA	NA	NA	NA	NA	NA	NA	NA	NA	NA	NA	NA	NA	NA	NA	NA	NA	NA	NA	NA
hHR007783		NA	NA	NA	NA	NA	NA	NA	NA	NA	NA	NA	NA	NA	NA	NA	NA	NA	NA	NA	NA	NA	NA	NA	NA	NA	NA	NA	NA	NA	NA	NA	NA	NA	NA	NA	NA	NA	NA	NA	NA	NA	NA	NA	NA	NA	NA	NA	NA	NA	NA	NA	NA	NA	NA	NA	NA	NA	NA	NA	NA	NA	NA	NA	NA	NA	NA	NA	NA	NA	NA	NA	NA	NA	NA	NA	NA	NA	NA	NA	NA	NA	NA	NA	NA	NA	NA	NA	NA	NA	NA	NA	NA	NA	NA	NA	NA	NA	NA	NA	NA	NA	NA	NA	NA	NA	NA	NA	NA	NA	NA	NA	NA	NA	NA	NA	NA	NA	NA	NA	NA	NA	-0.7	NA	NA	NA	NA	NA	NA	NA	NA	NA	NA	NA	NA	NA	NA	NA	NA	NA	NA	NA	NA	NA	NA	NA	NA	NA	NA	NA	NA	NA	NA	NA	NA	NA	NA	NA	NA	NA	NA	NA	NA	NA	NA	NA	NA	NA	NA	NA	NA	NA	NA	NA	NA	NA	NA	NA	NA	NA	NA	NA	NA	NA	NA	NA	NA	NA	NA	NA	NA	NA	NA	NA	NA	NA	NA	NA	NA	NA	NA	NA	NA	NA	NA	NA	NA	NA
hHR029479		-2.01	-1.14	-2.24	-2.54	-2.36	-1.3	-1.59	-0.95	-2.15	-2.18	-2.02	-1.29	-1.35	-1.2	-1.89	-1.64	-1.87	-2.3	-1.37	-2.07	-1.66	-0.85	-1.89	-1.37	-1.84	-1.62	-1.87	-2.06	-1.58	-1.56	-2.03	-1.94	-1.7	-1.88	-1.77	-2.42	-1.52	-1.96	-2.38	-0.83	-2	-1.7	-2.12	-1.64	-1.29	-1.51	-1.72	-1.33	-1.26	-1.05	-1.51	-1.51	-1.09	-0.45	-1.19	-1.79	-1.97	-0.9	-1.78	-1.69	-1.63	-2.41	-1.74	-0.96	-1.55	-1.9	-1.94	-1.43	-2.02	-2.11	-1.6	-1.41	-1.72	-2.22	-2.27	-2.73	-1.45	-2.71	-2.03	-2.08	-1.08	-1.4	-1.95	-1.65	-1.77	-0.66	-1.45	-1.82	-1.96	-1.03	-1.15	-1.63	-1.66	-0.49	-1.15	-0.97	-0.33	-1.71	-1.86	-1.85	-1.48	-1.85	-1.3	-1.62	-1.35	-0.91	-2.13	-1.44	-1.63	-1	-1.5	-1.61	-1.4	-2.19	-2.12	-1.44	-2.02	-2.03	-1.01	-2.15	-1.86	-1.21	-1.91	-2.34	-1.76	-1.88	-1.88	-1.89	-1.4	-1.75	-2.52	-2.06	-1.89	-2.18	-1.76	-2.48	-1.86	-2.1	-2.04	-1.66	-1.85	-1.32	-2.45	-1.79	-1.35	-1.15	-1.88	-1.73	-2.13	-2.24	-2.3	-1.48	-1.74	-1.36	-0.65	-1.55	-0.86	-0.98	-1.42	-1.6	-1.2	-1.44	-1.86	-1.42	-1.61	-0.95	-1.44	-1.31	-1.12	-1.74	-1.46	-1.5	-1.69	-1.02	-2.2	-1.71	-1.23	-0.48	-0.78	-0.57	-0.97	-1.25	-1.28	-0.92	-1.11	-2.28	-1.4	-1.14	-1.42	-0.05	-1.69	-0.95	-1.56	-0.81	-1.39	-0.89	0.03	-1.21	-1.03	-2	-0.27	-1.19	-1.34	-0.73	-1.52	-1.33	-1
hHR015283		-0.37	-0.65	-0.3	-0.26	-0.15	0.42	-0.77	-0.37	-0.09	NA	0.02	NA	0.64	NA	NA	NA	NA	0.05	NA	-0.34	-0.58	-0.4	-0.45	0.07	NA	NA	NA	NA	NA	NA	0.47	NA	-0.72	0.65	0.1	-0.46	-0.22	0.32	NA	-0.27	NA	NA	NA	NA	NA	NA	-1.02	-0.49	-1.42	0.99	NA	NA	NA	NA	NA	NA	NA	NA	NA	NA	0.3	NA	0.11	0.2	-1.47	1.05	0.04	0.52	-0.1	-0.26	-0.17	NA	0.19	1.64	0.71	0.55	NA	0.77	1.8	0.43	1.04	2.89	0.98	NA	0.57	0.28	1.51	0.23	1.22	NA	0.76	0.55	0.69	NA	NA	1.88	NA	1.03	0.3	-0.49	0.85	0.43	-1.23	NA	0.98	1.17	0.37	1.08	0.44	NA	0.39	NA	-0.04	NA	0.73	-0.61	NA	NA	-0.2	1.21	1.12	-0.4	1.62	0.88	1.56	1.01	0.32	1.15	-0.43	0.07	0.38	-0.13	NA	0.15	-1.92	-0.32	-0.4	0.47	0.73	-0.37	-1.8	-0.99	0.24	NA	-1.44	0.81	-0.36	-1.17	NA	0.42	NA	1.4	0.11	-0.53	-1.01	-0.51	NA	-1.04	-0.78	-0.99	-1.11	0.02	0.1	NA	NA	NA	0.93	NA	0.24	-1.14	NA	-0.7	-0.82	NA	NA	NA	NA	-0.88	2.39	0.38	-1.62	NA	0.02	0.65	-0.35	-0.92	-0.04	-3.47	0.52	-0.05	-0.82	-0.55	-0.6	-0.62	-0.95	-0.03	-2.05	-0.62	-2.13	NA	0.82	NA	-0.11	NA	NA	NA	NA
hHR026672	BAGE2	NA	NA	NA	NA	NA	NA	NA	NA	NA	NA	NA	NA	NA	NA	NA	NA	NA	NA	NA	NA	NA	NA	NA	NA	NA	NA	NA	NA	NA	NA	NA	NA	NA	NA	NA	NA	NA	NA	NA	NA	NA	NA	NA	NA	NA	NA	NA	NA	NA	NA	NA	NA	NA	NA	NA	NA	NA	NA	NA	NA	NA	NA	NA	NA	NA	NA	NA	NA	NA	NA	NA	NA	NA	NA	NA	NA	NA	NA	NA	NA	NA	NA	NA	NA	NA	NA	NA	NA	NA	NA	NA	NA	NA	NA	NA	NA	NA	NA	NA	NA	NA	NA	NA	NA	NA	NA	NA	NA	NA	NA	NA	NA	NA	NA	NA	NA	NA	NA	NA	NA	NA	NA	NA	NA	NA	NA	NA	NA	NA	NA	NA	NA	NA	NA	NA	NA	NA	NA	NA	NA	NA	NA	NA	NA	NA	NA	NA	NA	NA	NA	NA	NA	NA	NA	NA	NA	NA	NA	NA	NA	NA	NA	NA	NA	NA	NA	NA	NA	NA	NA	NA	NA	NA	NA	NA	NA	NA	NA	NA	NA	NA	NA	NA	NA	NA	NA	NA	NA	NA	NA	NA	NA	NA	NA	NA	NA	NA	NA	NA	NA	NA	NA	NA	NA	NA	NA	NA
hHR031184		-0.36	-0.25	-0.29	-1.26	-0.64	0.2	-0.52	-0.62	-0.59	-0.21	-0.78	-0.47	-0.94	-0.49	-0.33	-0.57	-0.71	-0.5	-0.4	-1.17	-1.03	-0.91	-0.34	-0.78	-0.6	-0.54	-0.63	-1.01	-0.09	-0.48	-0.34	-0.2	-0.44	-0.34	-0.52	-0.15	-0.7	-0.39	-0.54	-0.47	-0.27	-0.46	-0.26	-1.02	-0.3	0.13	-0.59	0.39	-0.81	0.26	0.92	1.07	0.22	-1.27	-0.1	-0.1	-0.72	-0.21	-0.85	-0.49	1.03	-0.8	0.1	-0.4	-1.08	-0.55	-0.85	0.36	-0.03	-2.19	-0.78	-1.67	-0.61	-0.9	-0.58	-1.18	-0.75	-0.66	-1.21	0.69	-1.58	-1.75	-0.51	0.27	0.02	-0.27	0.11	0.42	-1.48	-1.68	-0.8	-0.48	-0.59	-1.93	-0.63	-2.12	-3.27	-1.47	-0.89	-0.33	-1.05	-0.96	-0.42	-0.15	-0.04	-2.2	-0.8	-0.23	-0.63	-0.76	-0.81	-1.51	-1.06	0.73	-0.54	-0.93	-0.16	-1.85	-0.8	-0.61	0.36	-0.98	0	-1.57	-1.47	-0.79	-1.43	-0.7	-1.81	-1.11	-1.04	-1.64	-1.12	-0.61	-0.57	-0.28	-0.68	-2.21	-0.54	-1.28	-0.22	-0.17	-0.15	-1.15	-0.43	-0.52	-0.6	-0.56	0.2	-0.48	1.57	0.22	-1.84	0	-0.58	0.1	-0.39	-0.81	-1.09	-0.62	-1.06	-1.6	-0.67	-1.2	-0.88	-0.04	-2.13	-0.15	-0.72	-1.26	-0.98	-0.43	-1.33	-0.66	-0.75	-0.85	-0.58	-0.96	0.11	0.13	-1.77	0.39	-0.2	-0.73	-0.24	-1.32	-1.43	-0.51	0.36	-0.5	-0.13	-0.31	-0.89	-0.94	0.27	-1.21	-0.74	-0.14	-0.41	-2.56	0.44	-0.55	-1.09	0.31	0.69	-0.95	0.48
hHR028700		-2.86	-2.87	-2.94	-3.85	-3.04	-3.31	-2.54	-3.31	-3.35	-3.16	-4.08	-3.56	-4.75	-3.41	-2.29	-3.31	-3.69	-4.25	-3.77	-3.13	-2.67	-3.14	-3.73	-3.61	-3.64	-4.67	-3.55	-4.24	-2.77	-4.3	-4.57	-4.03	-3.43	-4.93	-2.84	-3.39	-4.01	-4.2	-2.2	-3.22	-2.65	-3.92	-3.77	-3.18	-2.91	-2.78	-2.66	-2.23	-2.75	-3.69	-4.16	-2.38	-3.15	-3.66	-3.61	-3.35	-2.78	-2.18	-3.84	-3.73	-3.66	-3.62	-3.11	-3.65	-3.04	-4.57	-2.15	-3.36	-3.32	-3.53	-3.25	-3.15	-2.98	-3.04	-3.49	-3.34	-3.64	-4.41	-4.34	-4.31	-4.41	-2.84	-4.36	-4.62	-4.85	-4.26	-4.89	-4.15	-3.93	-4.23	-3.64	-4.67	-4.4	-3.78	-4.04	-3.6	-5.02	-3	-3.44	-3.78	-3.05	-2.81	-3.66	-3.69	-4.39	-3.49	-3.27	-4.3	-4.14	-3.02	-4.42	-2.95	-3.86	-5.05	-4.7	-3.27	-4.62	-3.5	-3.97	-4.43	-4.87	-3.95	-4.63	-4.32	-3.85	-4.15	-3.72	-2.92	-2.71	-4.24	-3.51	-3.24	-2.13	-2.64	-3.73	-3.17	-2.55	-2.78	-4.38	-3.08	-4.05	-4.43	-4.06	-4.2	-3.65	-3.96	-3.88	-3.63	-4.32	-4.25	-4.58	-4.24	-3.43	-3.63	-2.91	-3.22	-3.55	-3.25	-4.06	-3.13	-3.39	-2.87	-3.59	-3.4	-4.25	-3.65	-4.02	-3.21	-3.84	-3.8	-3.25	-2.92	-4.44	-3.3	-4.15	-4.45	-4.06	-3.82	-3.96	-4.13	-3.48	-4.75	-2.88	-3.4	-3.32	-4.03	-3.25	-3.78	-3.36	-3.61	-3.34	-3.67	-3.2	-3.41	-3.3	-4	-3.91	-3.49	-3.98	-2.97	-2.71	-2.65	-2.02	-4.47	-3.89	-1.46	-3.84
hHR031845		NA	NA	NA	NA	NA	NA	NA	NA	NA	NA	NA	NA	NA	NA	NA	NA	NA	NA	NA	NA	NA	NA	NA	NA	NA	NA	NA	NA	NA	NA	NA	NA	NA	NA	NA	NA	NA	NA	NA	NA	NA	NA	NA	NA	NA	NA	NA	NA	NA	NA	NA	NA	NA	NA	NA	NA	NA	NA	NA	NA	NA	NA	NA	NA	NA	NA	NA	NA	NA	NA	NA	NA	NA	NA	NA	NA	NA	NA	NA	NA	NA	NA	NA	NA	NA	NA	NA	NA	NA	NA	NA	NA	NA	NA	NA	NA	NA	NA	NA	NA	NA	NA	NA	NA	NA	NA	NA	NA	NA	NA	NA	NA	NA	NA	NA	NA	NA	NA	NA	NA	NA	NA	NA	NA	NA	NA	NA	NA	NA	NA	NA	NA	NA	NA	NA	NA	NA	NA	NA	NA	NA	NA	NA	NA	NA	NA	NA	NA	NA	NA	NA	NA	NA	NA	NA	NA	NA	NA	NA	NA	NA	NA	NA	NA	NA	NA	NA	NA	NA	NA	NA	NA	NA	NA	NA	NA	NA	NA	NA	NA	NA	NA	NA	NA	NA	NA	NA	NA	NA	NA	NA	NA	NA	NA	NA	NA	NA	NA	NA	NA	NA	NA	NA	NA	NA	NA	NA
hHR013701	RPSA	-1.94	-1.94	-1.77	-1.84	-1.89	-1.91	-1.55	-1.51	-2.46	-2.36	-1.78	-1.76	-1.36	-1.96	-2.23	-1.79	-1.82	-1.79	-1.52	-1.92	-1.42	-1.66	-2.04	-1.87	-1.71	-1.71	-1.73	-2.08	-1.93	-1.82	-1.23	-1.84	-1.63	-1.64	-2.12	-2.47	-1.89	-1.55	-2.59	-1.48	-1.91	-2.21	-2.23	-1.46	-1.79	-2.12	-1.62	-1.67	-1.53	-1.97	-1.27	-1.5	-1.64	-0.56	-1.77	-1.25	-1.72	-0.94	-1.42	-1.72	-2.4	-1.98	-2.16	-2.06	-1.52	-2.31	-1.59	-2.2	-2.14	-2.52	-1.88	-2.24	-2.49	-2.42	-2.4	-2.38	-2.2	-2.34	-2.39	-2.66	-1.49	-1.41	-1.74	-2.43	-2.01	-0.55	-1.84	-2.35	-2.33	-1.47	-1.46	-2	-1.82	-2.17	-1.31	-1.52	-1.73	-1.76	-1.66	-2.08	-1.67	-1.85	-1.72	-1.95	-1.81	-1.6	-1.94	-2.54	-1.56	-1.5	-1.9	-1.88	-1.96	-2.2	-2.35	-1.78	-1.83	-1.97	-1.83	-2.43	-2.27	-1.48	-1.98	-2.44	-2.1	-2.37	-1.95	-1.47	-0.92	-1.42	-2.42	-1.7	-1.46	-1.42	-2	-2.48	-1.8	-1.62	-2.79	-1.84	-2.07	-2.15	-2.29	-2.47	-1.88	-1.7	-2.12	-1.78	-2.32	-2.28	-1.51	-2.03	-1.33	-1.6	-0.85	-1.76	-1.07	-1.51	-1.52	-1.9	-1.18	-1.35	-1.86	-1.23	-1.66	-1.65	-0.27	-1.65	NA	-1.24	-1.47	-1.4	-1.69	-1.67	-1.9	-1.34	-1.94	-1.06	-1.43	-1.53	-0.47	-1.91	-1.59	-0.47	-1.65	-1.37	-0.96	-1.17	-2.2	-1.15	-1.64	-1.34	-1.6	-1.15	-1.7	-1.58	-1.13	-1.62	-1.71	-2.72	-0.95	-1.52	-1.48	-1.68	-1.69	-0.92	NA
hHR025785		NA	NA	NA	NA	NA	NA	NA	-0.81	NA	NA	0.68	0.31	NA	NA	NA	NA	0.51	0.58	NA	0.5	NA	NA	0.66	NA	0.88	NA	NA	NA	NA	NA	0.89	NA	NA	0.41	NA	NA	0.47	1	NA	NA	NA	0.25	NA	NA	NA	NA	1.59	NA	NA	NA	NA	NA	NA	NA	NA	NA	NA	NA	NA	NA	NA	NA	NA	NA	NA	0.8	NA	NA	NA	NA	NA	NA	NA	NA	NA	NA	NA	NA	NA	0.55	NA	NA	0.21	NA	0.4	1.07	NA	0.32	0.76	NA	NA	0.79	0.67	NA	NA	NA	NA	NA	NA	NA	NA	NA	NA	NA	NA	NA	NA	NA	NA	NA	NA	NA	NA	NA	NA	NA	NA	NA	NA	NA	NA	0.47	NA	0.79	0.79	NA	0.8	1.31	NA	0.62	NA	NA	NA	NA	NA	NA	NA	NA	0.92	NA	NA	0.4	0.6	NA	NA	0.47	NA	NA	0.53	0.56	NA	NA	NA	NA	NA	NA	NA	NA	1.01	NA	0.98	1.1	NA	NA	NA	NA	0.61	NA	2.39	1.14	NA	1.53	1.2	2.84	NA	NA	NA	0.6	NA	NA	1.05	NA	NA	NA	NA	0.72	NA	NA	NA	NA	NA	NA	NA	NA	NA	0.38	NA	NA	NA	NA	NA	NA	1.65	NA	NA	NA	NA
hHR011553		NA	NA	NA	NA	NA	NA	NA	NA	NA	NA	NA	NA	NA	NA	NA	NA	NA	NA	NA	NA	NA	NA	NA	NA	NA	NA	NA	NA	NA	NA	NA	NA	NA	NA	NA	NA	NA	NA	NA	NA	NA	NA	NA	NA	NA	NA	NA	NA	NA	NA	NA	NA	NA	NA	NA	NA	NA	NA	NA	NA	NA	NA	NA	NA	NA	NA	NA	NA	NA	NA	NA	NA	NA	NA	NA	NA	NA	NA	NA	NA	NA	NA	NA	NA	NA	NA	NA	NA	NA	NA	NA	NA	NA	NA	NA	NA	NA	NA	NA	-0.16	NA	NA	NA	NA	NA	NA	NA	NA	NA	NA	NA	NA	NA	NA	NA	NA	NA	NA	NA	NA	NA	NA	NA	NA	NA	NA	NA	NA	NA	NA	NA	NA	NA	NA	NA	NA	NA	NA	NA	NA	NA	NA	NA	NA	NA	NA	NA	NA	NA	NA	NA	NA	NA	NA	NA	NA	NA	NA	NA	NA	NA	NA	NA	NA	NA	NA	NA	NA	NA	NA	NA	NA	NA	NA	NA	NA	NA	NA	NA	NA	NA	NA	NA	NA	NA	NA	NA	NA	NA	NA	NA	NA	NA	NA	NA	NA	NA	NA	NA	NA	NA	NA	NA	NA	NA	NA	NA
hHC016716		NA	NA	NA	NA	NA	NA	NA	NA	NA	NA	NA	NA	NA	NA	NA	NA	NA	NA	NA	NA	NA	NA	NA	NA	NA	NA	NA	NA	NA	NA	NA	NA	NA	NA	NA	NA	NA	NA	NA	0.86	NA	NA	NA	NA	NA	NA	NA	NA	NA	NA	NA	NA	NA	NA	NA	NA	NA	NA	NA	NA	NA	NA	NA	NA	NA	NA	NA	NA	NA	NA	NA	NA	NA	NA	NA	NA	NA	NA	NA	NA	NA	NA	NA	NA	NA	NA	NA	NA	NA	NA	NA	NA	NA	NA	NA	NA	NA	NA	NA	NA	NA	NA	NA	NA	NA	NA	NA	NA	NA	NA	NA	NA	NA	NA	NA	NA	NA	NA	NA	NA	NA	NA	NA	NA	NA	NA	NA	NA	NA	NA	NA	NA	NA	NA	NA	NA	NA	NA	NA	NA	NA	NA	NA	NA	NA	NA	NA	NA	NA	NA	NA	NA	NA	NA	NA	NA	NA	NA	NA	NA	NA	NA	NA	NA	NA	NA	NA	NA	NA	NA	NA	NA	NA	NA	NA	NA	NA	NA	NA	NA	NA	NA	NA	NA	NA	NA	NA	NA	NA	NA	NA	NA	NA	NA	NA	NA	NA	NA	NA	NA	NA	NA	NA	NA	NA	NA	NA
hHR012513	PCDHA9	NA	NA	NA	NA	NA	NA	NA	NA	NA	NA	NA	NA	NA	NA	NA	NA	NA	NA	NA	NA	NA	NA	NA	NA	NA	NA	NA	NA	NA	NA	NA	NA	NA	NA	NA	NA	NA	NA	NA	NA	NA	NA	NA	NA	NA	NA	NA	NA	NA	NA	NA	NA	NA	NA	NA	NA	NA	NA	NA	NA	2.08	NA	2.35	NA	NA	1.17	NA	NA	NA	NA	NA	NA	NA	NA	NA	NA	NA	NA	NA	NA	NA	NA	NA	NA	1.75	NA	NA	NA	NA	NA	NA	NA	NA	NA	NA	NA	NA	NA	NA	1.31	NA	NA	NA	NA	NA	NA	NA	NA	NA	NA	NA	NA	NA	NA	NA	NA	NA	4.47	NA	NA	NA	NA	NA	2.35	3.47	2.09	NA	NA	NA	NA	NA	NA	NA	NA	NA	NA	NA	NA	NA	NA	NA	NA	NA	NA	NA	NA	NA	NA	NA	NA	NA	NA	NA	NA	NA	NA	NA	NA	NA	NA	NA	NA	NA	NA	NA	NA	NA	NA	NA	NA	NA	NA	NA	NA	NA	NA	NA	NA	NA	NA	NA	NA	NA	NA	NA	NA	NA	NA	NA	NA	NA	NA	NA	NA	NA	NA	NA	NA	NA	NA	NA	NA	NA	NA	NA	NA	NA
hHR011169		1.58	0.25	0.12	1.08	0.51	0.87	1.04	0.26	1.98	-1.13	0.66	1.08	-0.31	0.19	0.49	1.04	0.37	0.17	0.83	0.67	1.04	0.52	0.67	1.33	1.13	-0.05	-0.1	0.68	0.45	1.15	-0.62	0.89	0.6	-0.11	-0.66	-0.51	-1.53	-0.57	0.08	0.47	-0.63	0.4	0.46	-0.56	-0.11	0.16	-1.02	-0.22	-0.88	-0.23	-0.02	-0.13	1.26	-0.3	0.68	-0.41	NA	1.37	1.12	-0.19	1.56	2.83	1.26	2.11	2.55	1.64	1.36	1.77	0.5	2.39	2.07	2.42	1.63	1.8	1.44	2.27	-0.11	1.06	1.65	-0.1	2.88	1.49	1.79	1.47	2.29	-0.22	0.75	1.16	1.17	1.55	2.25	2.74	2.89	2.78	1.94	2.29	1.39	2.03	2.56	1.9	2.04	2.29	2.11	1.86	2.43	2.58	1.9	2	2.54	1.9	1.94	2.7	2.16	1.06	2.66	2.19	0.89	2.34	1.6	2.65	1.43	1.79	1.69	2.46	2.34	2.27	2.32	1.56	1.4	1.61	2.57	0.45	0.74	1.81	0.64	1.43	2.4	1.75	2.22	2.45	1.14	1.86	0.95	1.63	0.76	2.03	1.63	2.07	1.16	0.43	2.08	0.71	1.2	1.4	1.43	1.37	1.13	1.64	1.27	0.58	1.55	1.28	0.83	0.45	1.22	0.4	1.17	0.18	-0.42	2.24	0.77	0.2	-0.01	0.33	1.39	0.03	0.25	0.37	0.09	-0.01	0.22	-0.41	0.09	1.72	0.93	-0.82	1.48	0.76	1.77	0.2	0.04	0.96	1.89	1	0.66	1.85	0.63	0.66	1.02	0.5	-1.39	0.18	0.44	NA	0.18	0.97	0.03
hHR028749		-1.18	-1.57	-1.13	-2.28	-1.57	-1.63	-1.19	-1.62	-1.34	-1.25	-2.22	-1.83	-3.15	-2.17	-0.72	-2.28	-1.62	-2.21	-2.58	-1.32	-1.23	-0.66	-1.95	-2.02	-1.7	-2.74	-2.18	-2.79	-1.75	-2.2	-2.59	-0.87	-1.15	-3.06	-1.52	-2.12	-1.73	-2.29	-0.6	-2.09	-1.56	-1.98	-2.48	-2.88	NA	-1.3	-1.08	-1.18	-1.2	-2.34	-0.27	NA	NA	-1.99	-2.45	-1.79	NA	NA	NA	NA	-1.62	NA	-1.43	NA	-1.39	-1.41	-0.66	-1.57	-1.62	NA	-1.35	NA	-0.66	0.26	-1.78	NA	-2.46	-3.3	-2.22	-2.44	-2.91	-1.8	-2.17	-4.06	-2.27	-2.78	-3.07	-2.36	-1.66	NA	NA	-2.13	-2.15	2.31	-2.54	-2.42	2.36	-1.43	-1.43	-2.69	-1	-1.19	-2.15	-2.48	-2.56	NA	-1.46	-0.62	-2.58	-1.23	-2.87	NA	-2.04	NA	-2.6	-2.27	NA	-1.56	-1.74	-2.33	-1.95	-1.95	-2.57	-1.36	-1.87	-2.1	-1.86	-0.95	-1.1	-2	-1.61	-1.47	NA	-1.36	-2.15	-1.26	-1.21	-0.76	-1.71	-0.84	-2.88	-2.08	-2.13	NA	-1.84	-2.02	-2.34	-1.77	-2.3	-2.46	NA	-2.59	0.5	-1.43	NA	-1.61	NA	-1.43	-2.19	-1.52	-1.35	0.43	-2.12	-1.58	-2.32	-1.88	-1.96	-1.31	-1.64	-2.54	-2.52	-1.35	-1.71	-1.68	NA	-3.76	-3.24	-2.23	-2.24	-2.01	-1.24	NA	-1.43	-1.49	-1.71	-1.7	-1.47	-2.06	-1.57	NA	-1.61	-1.66	-0.5	-1.46	-1.83	-2	-2.3	-1.98	-2.56	NA	NA	NA	-1.3	-3.13	-2.4	NA	NA
hHR029842	KIR3DL2	NA	NA	NA	NA	NA	NA	NA	NA	NA	NA	NA	NA	NA	NA	NA	NA	NA	NA	NA	NA	NA	NA	NA	NA	3.74	NA	NA	NA	NA	NA	NA	NA	NA	4.47	NA	NA	NA	NA	NA	NA	NA	NA	NA	NA	NA	NA	NA	NA	NA	NA	NA	NA	NA	NA	NA	NA	NA	NA	NA	NA	NA	NA	NA	NA	NA	NA	NA	NA	NA	NA	NA	NA	NA	NA	NA	NA	NA	NA	NA	NA	NA	NA	NA	NA	NA	3.62	NA	NA	NA	NA	NA	NA	NA	NA	NA	NA	NA	1.97	NA	NA	NA	NA	NA	NA	NA	NA	NA	2.21	NA	NA	3.05	NA	2.27	2.78	NA	NA	NA	NA	NA	NA	NA	NA	NA	NA	NA	NA	NA	NA	NA	1.35	NA	NA	NA	NA	NA	NA	NA	NA	NA	NA	NA	NA	NA	NA	NA	NA	NA	NA	NA	2.46	NA	NA	NA	NA	NA	NA	NA	2.67	NA	2.85	2.33	3.11	3.52	3.06	3.01	NA	3.79	NA	4.55	3.13	4.01	3.96	3.84	4.49	NA	3.93	4.5	2.8	3.35	NA	2.92	4.43	2.8	NA	NA	3.02	2.78	NA	NA	NA	3.11	NA	NA	NA	NA	2.68	NA	NA	NA	5.77	5.36	NA	4.2	2.73	2.91	4.54	4.9
hHR010668		NA	NA	NA	NA	NA	NA	NA	NA	NA	NA	NA	NA	NA	NA	NA	NA	NA	NA	NA	NA	NA	NA	NA	NA	NA	NA	NA	NA	NA	NA	NA	NA	NA	NA	NA	NA	NA	NA	NA	NA	NA	NA	NA	NA	NA	NA	NA	NA	NA	NA	NA	NA	NA	NA	NA	NA	NA	NA	NA	NA	NA	NA	NA	NA	NA	NA	NA	NA	NA	NA	NA	NA	NA	NA	NA	NA	NA	NA	NA	NA	NA	NA	NA	NA	NA	NA	NA	NA	NA	NA	NA	NA	NA	NA	NA	NA	NA	NA	NA	NA	NA	NA	NA	NA	NA	NA	NA	NA	NA	NA	NA	NA	NA	NA	NA	NA	NA	NA	NA	NA	NA	NA	NA	NA	NA	NA	NA	NA	NA	7.08	NA	NA	NA	NA	NA	NA	NA	NA	NA	NA	NA	NA	NA	NA	NA	NA	NA	NA	NA	NA	NA	NA	NA	NA	NA	NA	NA	NA	NA	NA	NA	NA	NA	NA	NA	NA	NA	NA	NA	NA	NA	NA	NA	NA	NA	NA	NA	NA	NA	NA	NA	NA	NA	NA	NA	NA	NA	NA	NA	NA	NA	NA	NA	NA	NA	NA	NA	NA	NA	NA	NA	NA	NA	NA	NA	NA	NA
hHR028415		-0.54	-0.7	-0.89	-0.79	-0.72	-0.83	-0.76	-0.61	-0.66	-0.54	-0.79	-0.54	-0.68	-0.32	-0.53	-0.67	-0.87	-0.93	-0.74	-0.97	-0.82	-0.9	-0.92	-0.74	-0.72	-1.14	-0.93	-1.1	-1.16	-0.63	-0.36	-0.72	-0.81	-1.28	-0.75	-0.88	-1.21	-0.48	-0.74	-1.46	-0.74	-1.16	-0.8	-0.49	-0.84	-0.77	-0.65	-0.94	-0.37	-1.01	-0.27	-0.32	-0.54	-0.83	-0.36	-0.37	-0.97	-0.58	-0.62	-0.8	-0.72	-0.62	-0.73	-1.34	-0.93	-0.26	-0.98	-0.89	-0.51	-1.15	-0.84	-0.12	-1	-1.05	-0.53	-1.01	-0.58	-0.55	-0.5	-0.58	-0.54	-0.95	-0.89	-0.77	-0.84	-1.02	-0.8	-0.73	-0.42	-0.89	-0.8	-0.42	-0.78	-0.52	-1.27	-0.29	-0.55	-0.62	-1.2	-0.77	-0.92	-1.02	-0.91	-1.06	-1.23	-0.37	-0.79	-1.07	-1.05	-0.96	-1.28	-0.77	-0.57	-1.03	-1.18	-1.16	-1.21	-0.85	-1.23	-0.88	-0.61	-0.73	-1.14	-0.82	-0.78	-1.04	-0.87	-0.1	-0.94	-0.94	-1	-1.08	-0.84	-0.63	-0.18	-0.88	-0.89	-0.67	-0.91	-0.97	-0.54	-0.77	-0.88	NA	-0.27	-0.92	-0.63	-0.85	-1.31	-0.55	-0.37	-0.98	-0.58	-1.11	-1.81	-0.92	-1.68	-0.88	-0.84	-1.28	-0.55	-0.56	-1.07	-0.22	-1.19	-0.9	-1.14	-0.52	-1.39	-0.87	-1.33	-1.31	-1.18	-1.1	-1.61	-0.99	-1.6	-1.25	-0.86	-1.1	-0.15	-1.72	-1.05	-1.46	-1	-1.38	-1.01	-0.04	-0.89	-1.03	-1.03	-1.42	-0.75	-1	-0.69	-0.94	0.01	-1.07	-0.84	NA	-1.12	-3.69	-1.02	-1.66	-1.35	-0.86	-1.72
hHR028871		-2.43	-4.11	-2.66	NA	-3.46	-2.76	-1.97	-3.37	-3.67	-4.1	-4.56	-3.91	NA	-5.21	-2.48	-4.44	-2.54	-3.17	-3.19	-1.72	-1.98	-4.84	-2.31	-3.76	-2.85	NA	NA	-4.31	-3.14	-2.99	-4.34	NA	-2.74	-3.88	-3.11	-3.91	-2.72	-3.01	-1.73	-2.69	-1.89	-3.34	-4.85	NA	NA	-2.38	-1.57	-3.74	-2.75	NA	NA	NA	NA	-2.11	NA	-4.75	NA	NA	NA	NA	-4.45	NA	-3.67	NA	-3.51	-3.48	-2.06	-3.68	-3.92	NA	-3.18	NA	-3.61	-3.05	-4	NA	-5.45	NA	-5.12	-4.58	-5.08	-4.67	-4.38	NA	-4.49	-5.5	NA	-4.36	-3.6	NA	NA	-4.53	-3.57	NA	-4.15	-3.31	NA	-3.64	-3.63	-4.94	-3.26	-3.47	-3.95	-4.97	NA	NA	-3.24	-3.84	NA	NA	-3.81	NA	-4.11	NA	-4.87	-4.04	NA	-3.27	-3.97	-3.68	-5.22	-3.73	NA	-3.72	-3.28	-3.95	-2.69	-3.66	-2.59	-3.17	-3.15	-3.01	NA	-3.11	-3.84	-3.12	-2.11	-2.49	-1.1	-2.17	-3.32	-4.01	-4.42	NA	-3.22	-4.09	-3.91	-3.59	-4.27	-3.63	NA	NA	-3.31	-3.94	NA	-4.35	NA	-3.31	-3.54	-1.86	-3	-2.89	-4.26	-4.68	-5.13	-4.68	-3.87	NA	-3.04	-4.26	-4.33	-1.98	-4.22	-3.85	NA	NA	NA	-4.08	-4.64	-4.05	-2.99	NA	-3.52	-3.31	-3.68	-2.46	-2.95	-5.02	-3.68	NA	-2.9	-2.89	-2.31	-2.35	-2.89	-3.43	-4.48	-2.93	-3.73	NA	NA	NA	-0.96	NA	NA	NA	NA
hHR031727	RPSA	-1.28	-0.94	-1.26	-1.76	-1.24	-1.14	-0.86	-0.42	-1.63	-1.32	-1.37	-0.77	-0.73	-0.97	-1.25	-1.11	-1.12	-0.96	-0.88	-1.33	-0.8	-0.8	-1.09	-0.92	-0.76	-0.59	-0.82	-1.39	-1.56	-1.09	-0.57	-1.25	-0.43	-1.21	-1.23	-1.62	-1.05	-0.58	-1.35	-0.54	-0.57	-1.24	-1.38	-0.18	-0.65	-1.31	-0.78	-0.44	-0.49	-0.88	-0.46	-0.68	-0.77	0.42	-0.9	-0.32	-0.74	-0.16	-0.51	-0.77	-1.49	-0.95	-1.11	-0.55	-0.43	NA	-0.94	-0.89	-1.38	-1.38	-0.5	-1.1	-1.14	-1.02	-1.33	-1.38	-1.31	-1.02	-1.17	-1.2	-0.17	0.27	-0.74	-1.14	-0.83	0.62	-0.29	-1.24	-0.84	-0.11	-0.38	-0.6	-0.16	-0.19	-0.07	0.66	-0.12	-0.53	-0.8	-1.14	-0.33	-0.85	-0.68	-0.94	-0.84	-0.29	-1.13	-1.22	-0.44	-0.17	-0.85	-0.5	-0.58	-1.48	-1.05	-0.68	-0.35	-1.07	-0.12	-1.23	-1.22	0.29	-0.83	-1.33	-0.68	-0.48	-0.46	-0.06	0.23	NA	-1.1	-0.72	-0.59	-0.37	-0.48	-1.28	-0.83	-0.23	-0.98	-0.7	-0.11	-0.69	-0.67	-0.55	-0.13	0.11	-0.64	-0.36	-1.03	-0.95	-0.95	-0.59	-0.51	-0.85	-0.61	-1.03	0.27	-0.34	-0.95	-1.19	-0.2	-0.25	-1.3	-0.12	-0.94	-0.61	0.55	-0.62	-1.08	-0.66	-0.78	-0.56	-0.83	-0.68	-0.94	-0.96	-1	0.26	-0.47	-0.74	0.76	-0.96	-0.92	0.24	-0.61	NA	-0.06	0.1	-0.89	-0.21	-0.85	-0.69	-0.57	-0.5	-0.59	0.06	0.76	-0.67	-0.74	-1.4	-0.47	NA	-0.39	-0.62	-0.65	-0.26	-0.68
hHR029352	KIR3DL1	NA	NA	NA	NA	NA	NA	NA	NA	NA	NA	NA	NA	NA	NA	NA	NA	NA	NA	NA	NA	NA	NA	NA	NA	NA	NA	NA	NA	NA	NA	NA	NA	NA	2.52	NA	NA	NA	NA	NA	NA	NA	0.68	NA	NA	NA	NA	NA	NA	NA	NA	NA	NA	NA	NA	NA	NA	NA	NA	NA	NA	NA	NA	NA	NA	NA	NA	NA	NA	NA	NA	NA	NA	NA	NA	NA	NA	NA	NA	NA	NA	NA	NA	NA	NA	NA	2.54	NA	NA	NA	NA	NA	NA	NA	NA	NA	NA	NA	NA	NA	NA	NA	NA	NA	NA	NA	NA	NA	NA	NA	NA	NA	NA	NA	NA	NA	NA	NA	NA	NA	NA	NA	NA	NA	NA	NA	NA	NA	NA	NA	0.66	NA	NA	NA	NA	NA	NA	NA	NA	NA	NA	NA	NA	0.54	NA	NA	NA	NA	NA	NA	NA	NA	NA	NA	NA	NA	NA	NA	2.16	1.21	1.97	NA	NA	2.56	NA	NA	NA	2.52	NA	1.34	2.12	NA	3.34	3.24	NA	NA	2	NA	1.21	2.4	NA	2.03	4.31	NA	NA	NA	1.18	1.62	NA	NA	NA	2.87	NA	1.66	NA	NA	1.59	NA	NA	NA	NA	NA	NA	2.14	NA	NA	NA	3.5
hHR029484	RPS3	-0.68	-0.53	-0.78	-1.4	-0.65	-0.68	-0.43	-0.24	-1.11	-1.05	-1.02	-0.82	-0.78	-0.64	-0.57	-0.62	-0.52	-0.83	-0.46	-0.78	-0.42	-0.35	-0.88	-0.73	-0.72	-0.53	-0.24	-1.17	-1	-1.05	-0.48	-0.44	-0.37	-0.82	-0.9	-1.28	-0.7	-0.25	-0.7	-0.16	0.11	-0.84	-0.95	0.3	-0.2	-0.99	-0.21	0.16	-0.11	-0.94	-0.62	-0.68	-0.88	0.4	-1.21	-0.59	-0.87	-0.03	-0.83	-0.7	-0.89	-0.21	-0.58	0.37	0.24	-0.58	-0.45	-0.4	-0.78	-0.54	-0.17	-0.29	-0.31	-0.21	-0.9	-1.3	-0.76	-0.88	-0.88	-1.01	-0.02	1.11	-0.77	-0.9	-0.9	1.55	-0.43	-1.08	-0.62	-0.31	0.23	-0.77	-0.02	0.99	0.55	0.73	0.38	0	-0.25	-0.56	-0.1	-0.31	-0.3	-0.45	-0.13	0.43	-0.71	-0.79	0.01	0.67	-0.63	-0.06	-0.54	-1.12	-0.76	-0.42	-0.06	-0.33	0.17	-0.98	-1.12	0.39	-0.37	-0.83	-0.2	-0.33	-0.38	0.17	0.48	0	-0.64	-0.18	0.04	0.25	-0.47	-0.5	-0.28	-0.02	-0.56	-0.3	0.65	-0.66	-0.48	-0.48	-0.34	0.4	-0.5	-0.4	-0.67	-0.81	NA	-0.71	0.42	-0.14	0	-0.34	0.24	0.25	-0.45	-0.29	0.33	0.68	-0.57	0.01	-0.52	-0.34	0.88	-0.22	-0.54	-0.07	-0.22	-0.23	-0.33	-0.37	-0.6	-0.26	-0.49	0.64	-0.17	-0.25	0.84	-0.38	-0.3	0.86	-0.17	-0.28	0.58	0.28	-0.4	0.58	-0.2	0.04	0.06	0.21	0.28	0.55	1.06	0.3	0	-0.78	0.12	-0.22	0.03	-1.04	-0.96	0.11	-0.12
