## Supplementary material for "Depot-Specific mRNA Expression Programs in Human Adipocytes Suggest Physiological Specialization via Distinct Developmental Programs": Dataset S4 (part 4 of 14)

CLID	NAME	HOAI057_abdominal_EVD	HOAI090_abdominal_EVD	HOAI097_abdominal_EVD	HOW186_abdominal_EVD	HOW188_abdominal_EVD	HOW190_abdominal_EVD	HOW192_abdominal_EVD	HOZ096_abdominal_EVD	HOZ099_abdominal_EVD	HOZ103_abdominal_EVD	HOZ107_abdominal_EVD	HOZ110_abdominal_EVD	HOZ117_abdominal_EVD	HOZ101_abdominal_EVD	HOAI099_breast_EVD	HOAI100_breast_EVD	HOAI101_breast_EVD	HOAI106_breast_EVD	HOW180_breast_EVD	HOW215_breast_EVD	HOZ093_breast_EVD	HOAI060_omentum_EVD	HOAI061_omentum_EVD	HOAI063_omentum_EVD	HOAI065_omentum_EVD	HOAI077_omentum_EVD	HOAI078_omentum_EVD	HOAI080_omentum_EVD	HOAI068_shin_EVD	HOW196_shin_EVD	HOW197_shin_EVD	HOW199_shin_EVD	HOW202_shin_EVD	HOZ081_shin_EVD	HOZ127_shin_EVD	HOZ128_shin_EVD	HOAI136_thigh_EVD	HOR148_thigh_EVD	HOW212_thigh_EVD	HOZ086_thigh_EVD	HOZ087_thigh_EVD	HOZ091_thigh_EVD	HOAI081_abdominal_ASC	HOAI091_abdominal_ASC	HOW185_abdominal_ASC	HOW187_abdominal_ASC	HOW191_abdominal_ASC	HOW193_abdominal_ASC	HOZ095_abdominal_ASC	HOZ100_abdominal_ASC	HOZ102_abdominal_ASC	HOZ104_abdominal_ASC	HOZ105_abdominal_ASC	HOZ109_abdominal_ASC	HOZ111_abdominal_ASC	HOZ119_abdominal_ASC	HOAI087_breast_ASC	HOAI088_breast_ASC	HOAI092_breast_ASC	HOAI095_breast_ASC	HOAI098_breast_ASC	HOW183_breast_ASC	HOZ097_breast_ASC	HOZ098_breast_ASC	HOAI058_omentum_ASC	HOAI069_omentum_ASC	HOAI070_omentum_ASC	HOAI073_omentum_ASC	HOAI075_omentum_ASC	HOAI076_omentum_ASC	HOW207_omentum_ASC	HOW208_omentum_ASC	HOAI062_shin_ASC	HOW195_shin_ASC	HOW198_shin_ASC	HOW203_shin_ASC	HOZ082_shin_ASC	HOZ129_shin_ASC	HOZ130_shin_ASC	HOZ131_shin_ASC	HOAI059_thigh_ASC	HOW209_thigh_ASC	HOW211_thigh_ASC	HOW213_thigh_ASC	HOZ085_thigh_ASC	HOZ088_thigh_ASC	HOZ089_thigh_ASC	HOZ092_thigh_ASC
hHR032007	PYCR1	-0.57	-0.97	0.1	-0.67	-0.03	-0.59	-0.96	0.16	-0.06	-0.25	-0.57	-0.93	-1.19	-0.75	-1.26	-0.75	-0.74	-1.25	-0.45	-0.96	-0.95	0.33	1.37	1.07	0.14	0.63	1.08	0.36	-1.01	-0.92	-0.25	-1.64	-0.96	-0.26	-0.35	-0.51	-1.64	-0.82	-0.77	-1.03	-0.95	-0.04	1.18	2.12	0.52	0.53	0.18	0.47	0.9	0.1	0.78	0.22	1.15	-1.54	-0.53	0.25	-0.09	0.39	2.14	1.69	1.36	-0.34	-0.34	0.76	0.77	1.87	1.43	2	2.43	0.42	0.16	0.12	0.37	0.38	-0.4	0.56	0.33	1.04	0.13	0.29	0.5	0.76	0.99	0.97	0.13	0.61	1.45	-0.46
hHA033447	C11orf2	NA	NA	NA	NA	NA	NA	NA	NA	NA	NA	-0.2	NA	NA	NA	NA	NA	NA	NA	NA	NA	NA	NA	NA	NA	NA	NA	NA	NA	NA	NA	NA	NA	NA	NA	NA	NA	NA	NA	NA	NA	NA	NA	NA	NA	NA	NA	NA	NA	NA	NA	NA	NA	NA	NA	NA	NA	NA	NA	NA	NA	NA	NA	NA	NA	NA	NA	NA	NA	NA	NA	-0.74	NA	NA	NA	NA	-0.15	NA	NA	NA	NA	NA	0.08	NA	NA	-0.03	NA	NA	NA
hHA034887	C2orf43	0.39	0.7	0.05	0.81	0.73	0.59	0.72	0.37	0.16	NA	0.29	0.28	0.88	NA	0.3	0.64	0.8	0.87	0.2	0.47	0.87	0.23	0.15	0.67	-0.61	0.17	-0.38	0.2	0.28	0.63	0.37	1.47	0.92	0.7	1.12	1.38	0.68	0.19	NA	1.11	0.61	0.45	0.02	-0.05	0.08	-1.63	NA	0.1	-1.64	0.53	NA	0.16	-0.03	-1.55	0.19	0.25	-0.13	-0.44	0.12	0.31	-0.2	NA	-0.37	-0.74	-1.02	-0.45	-0.23	-0.15	0.04	0.05	0.41	0.18	0.14	-0.03	0.38	NA	0.82	-0.57	0.39	NA	-0.7	NA	NA	-1.7	0.53	0	-0.29	0.23
hHA037767		2.99	2.56	2.8	0.71	0.22	NA	0.53	1.65	0.24	1.69	2.07	2.87	1.21	1.5	2.84	3.04	2.05	2.47	1.87	NA	0.71	2.16	2.88	2.98	2.49	2.74	2.66	2.01	2.42	1.7	0.17	NA	2.31	NA	1.03	1.67	2.28	1.34	0.39	1.34	NA	1.52	2.89	3.33	0.99	1	1.06	NA	0.7	1.31	0.72	1.55	1.28	1.91	1.5	1.03	3.16	3.09	3.12	2.6	1.85	NA	NA	1.71	2.5	3.32	2.95	3.02	2.36	2.31	0.98	NA	2.96	NA	1.84	1.6	1.83	0.9	NA	1.26	1.95	0.19	1.52	0.74	1.7	1.62	0.66	1.43
hHA039207		NA	NA	NA	NA	NA	NA	NA	NA	NA	NA	NA	NA	NA	NA	NA	NA	NA	NA	NA	NA	NA	NA	NA	NA	NA	NA	NA	NA	NA	NA	NA	NA	NA	NA	NA	NA	NA	NA	NA	NA	NA	NA	NA	NA	NA	NA	NA	NA	NA	NA	NA	NA	NA	NA	NA	NA	NA	NA	NA	NA	NA	NA	NA	NA	NA	NA	NA	NA	NA	NA	NA	NA	NA	NA	NA	NA	NA	NA	NA	NA	NA	NA	NA	NA	NA	NA	NA	NA
hHA040647		NA	NA	NA	0.71	0.8	1.21	1.03	NA	NA	NA	0.98	NA	NA	NA	NA	NA	NA	1.39	0.35	0.81	NA	NA	NA	NA	NA	NA	NA	NA	1.3	0.95	0.86	1.16	-0.09	NA	NA	1.24	NA	NA	1.31	0.86	NA	NA	NA	NA	0.71	0.82	0.06	0.21	NA	NA	0.65	NA	NA	NA	NA	NA	NA	NA	NA	NA	NA	NA	NA	NA	NA	NA	NA	NA	NA	NA	NA	NA	NA	0.57	0.23	NA	0.26	NA	0.14	NA	NA	NA	0.35	NA	0.27	NA	NA	NA
hHO047847		NA	-7.45	-5.84	-3.36	-3.34	-3.31	-3.21	-4.12	-3.18	NA	-3.76	-3.21	-4.69	-3.08	NA	-6.99	-6.03	-5.23	-4.29	-3.41	-3.61	-6.53	-6.71	-5.18	NA	NA	-5.98	-5.44	-5.43	-3.78	-3.97	-4.21	-3.43	-4.12	-3.62	-2.82	-5.44	-4.15	-3.33	-3.8	-3.6	-3.32	-5.72	-6.2	-3.48	-3.42	-3.46	-3.41	-3.8	-3.89	-3.35	-3.36	-3.46	-3.93	-4.12	-3.84	-6.58	NA	-5.97	-6.31	-4.13	-3.19	-3.69	-3.58	-5.59	-7.81	-5.56	NA	-4.94	NA	-3.98	-3.98	NA	-3.95	-4.09	-4.16	-3.29	-3.54	-3.69	-3.57	NA	-3.5	-3.68	-3.82	-3.73	-3.69	-3.39	-3.7
hHC001851	PER3	NA	NA	NA	NA	NA	NA	NA	NA	NA	NA	NA	NA	NA	NA	NA	NA	NA	NA	NA	NA	NA	NA	NA	NA	NA	NA	NA	NA	NA	NA	NA	NA	NA	NA	NA	NA	NA	NA	NA	NA	NA	NA	NA	NA	NA	NA	NA	NA	NA	NA	NA	NA	NA	NA	NA	NA	NA	NA	NA	NA	NA	NA	NA	NA	NA	NA	NA	NA	NA	NA	-0.38	NA	NA	NA	NA	NA	NA	NA	NA	NA	NA	NA	NA	NA	NA	NA	NA	NA
hHC004731	PPP1R15B	-0.62	0.54	-0.82	-0.25	0.14	0.43	0.32	-0.07	-0.42	0.08	0.16	-0.07	0.17	-0.07	0.44	0.07	-0.31	-0.95	-0.3	0.26	-0.08	0.07	-0.83	-1.71	-1.47	-0.08	0.81	0.08	-0.36	-0.29	0.1	0.25	-0.85	-0.55	-0.94	-0.55	1.29	0.1	0.19	0.11	0.01	-0.25	1.34	-0.97	-0.7	-0.8	-0.65	-0.4	-0.84	-0.7	-0.31	-0.41	-0.27	-1.02	-0.84	-0.93	-1.35	-0.04	-1.8	-0.51	-1.37	-0.35	-0.76	-0.99	0.45	-0.4	-1.03	-0.84	-1.18	-0.33	-0.37	-0.07	-0.06	-1.04	-1.16	-0.7	-0.88	-0.48	-0.91	-0.67	-0.97	-1.01	-0.16	-0.35	-1.19	-0.77	0.01	-0.93
hHC006171	BTAF1	-1.02	-0.48	-0.9	-0.3	-0.12	-0.1	-0.33	-0.03	-0.46	0.1	-0.08	-0.14	-0.64	-0.1	-0.29	-0.76	-1.33	-1.58	-0.09	-0.31	-0.26	-0.99	-1.05	-0.62	-0.58	-1.12	-0.1	-1.04	-1	-0.31	-0.32	-0.47	-0.69	-0.2	-0.36	-0.73	-0.37	0.01	-0.68	-0.31	-0.45	-0.15	-0.32	-1.42	0.06	0.28	-0.33	0.07	-0.14	-0.27	0.05	0.18	0.04	0.51	-0.43	-0.31	-1.2	-0.49	-1.23	-0.68	-1.07	0.29	-0.26	-0.1	-0.26	-0.84	-0.81	-1.52	-0.92	-0.8	-0.35	-0.17	-0.9	-0.67	-0.45	-0.28	-0.13	0.1	-0.34	-0.22	-0.45	-0.45	-0.06	0.03	-0.32	-0.3	0.28	-0.28
hHC007611	SMARCAD1	-1.49	-0.98	-1.11	-1.04	-0.79	-1.12	-0.58	-0.05	-0.38	-0.11	-0.73	-0.38	-0.99	-0.19	-0.57	-0.82	-1.74	-2.07	-0.57	-0.78	-0.62	-1.08	-1.58	-0.45	-0.73	-1.7	-0.4	-1.06	-0.93	-1.23	-0.35	-0.7	-0.84	-0.65	-0.8	-1.02	-0.64	0.03	-0.73	-0.77	-0.7	-0.12	-0.51	-0.88	0.37	0.41	-0.19	-0.12	0.6	0.44	0.31	0.02	-0.23	0.1	-0.29	-0.04	-1.24	-1.12	-0.6	-0.33	-0.61	0.15	0.02	0.21	-0.55	-0.52	-0.54	-0.84	-0.39	-0.63	-0.34	-0.02	-0.3	-0.8	-0.4	-0.03	0.34	0.23	-0.25	-0.18	-0.18	-0.25	0.27	0.28	-0.71	-0.38	0.76	0.14
hHC009051	DROSHA	-0.78	-0.86	-0.79	-0.59	-0.61	-0.84	-0.62	-0.4	-0.49	-0.07	-0.35	-0.62	-0.75	-0.65	-1.01	-0.77	-0.59	-1.34	-0.33	-0.85	-0.79	-0.72	-0.35	-0.36	-1.68	-0.65	-1.01	-0.53	-1	-0.78	-0.67	-0.93	-0.74	-0.29	-0.49	-0.49	-0.91	-0.49	-0.83	-0.6	-0.74	-0.48	-0.38	-0.47	0.53	-0.17	-0.07	0.02	0.2	-0.07	0.19	0.39	0.04	-0.41	-0.32	0.06	-0.58	-0.3	-0.22	-0.17	-1.1	0.16	-0.1	0.17	-0.82	-0.41	-0.6	-0.16	-0.22	-0.44	0.1	-0.06	-0.38	-0.25	-0.12	0.11	0.08	0.51	-0.19	0.35	-1.04	-0.27	0.02	-0.04	-0.11	-0.32	0.29	0.15
hHC010491	SLC25A4	1.28	2.21	0.27	1.66	1.55	2.5	1.86	-0.09	1.34	0.58	1.83	0.93	2.45	1.58	2.33	2.03	1.78	1.34	0.64	1.87	1.76	1.39	-0.74	0.31	0.31	0.24	0.73	1.32	1.31	1.47	1.67	2.72	1.22	0.92	0.85	1.6	2.73	0.67	2.17	1.84	2.22	0.21	1.4	-0.08	0.06	1.29	0.02	-0.25	0.28	-0.1	0.82	0.19	0.98	0.17	0.48	0.01	-0.24	-0.3	-1.11	-0.27	-0.31	0.46	0.43	0.38	0.16	0.35	0	0.49	0.24	1.94	2.5	1.34	-1.01	0.28	-0.13	0.42	-0.23	0.59	0.36	0.77	-0.82	0.36	0.5	0.56	0.83	0.52	-0.2	0.33
hHR011931	TBL2	0.34	0.58	0.48	0.41	0.82	0.09	0.32	0.95	0.57	0.28	0.49	0.27	-0.14	0.36	0.42	0.53	0.09	-0.1	0.76	0.21	0.21	0.58	0.55	1.34	0.71	0.49	0.91	0.43	0.05	0.41	0.68	-0.11	0.01	0.62	0.66	0.28	-0.03	0.63	0.36	0.37	0.27	0.83	1.02	0.74	1.06	1.38	1.06	1.4	1.81	0.7	1.34	1.08	1.42	2.26	0.43	1.17	0.56	0.82	0.92	1.22	1.08	1.89	1.21	1.22	0.69	1.27	1.18	1.55	1.51	0.87	0.93	1.6	0.47	0.74	0.95	0.96	1.13	0.99	0.74	1.25	0.45	0.9	1.29	1.34	0.92	1.13	1.67	0.95
hHR013371	LOC389189	1.2	0.6	0.52	-0.06	0.42	1.13	0.29	-0.21	0.29	NA	0	0.31	0.11	0.43	0.74	1.15	1.02	1.22	-0.56	0.29	1.02	1.52	-0.39	NA	1.46	NA	NA	1.48	0.72	0.67	0.28	0.52	NA	-0.1	-0.28	0.75	0.98	-0.69	0.57	0.65	0.28	-0.78	-0.12	-0.2	-1.3	-0.51	-0.89	-1.31	-1.08	-0.54	-0.49	-1.39	-0.71	-0.13	-0.4	-1.66	-0.12	NA	0.21	-0.31	1.29	-1.38	-0.68	-0.93	NA	-0.31	0.55	NA	-0.08	0.14	-0.05	-1.41	NA	-0.68	-0.92	-1.54	-0.44	-0.91	-0.82	-1.02	NA	-0.53	-0.63	-0.52	-0.19	-1.02	-1.67	-1.16
hHC014811	SLC46A1	1.48	1.3	0.64	0.71	0.73	0.74	0.77	0.52	0.88	0.44	0.71	0.2	0.63	0.64	0.97	1.65	1.14	2.11	0.29	0.42	0.95	0.97	1	1.32	1.18	0.87	0.87	1.13	0.69	0.55	0.17	0.96	0.41	0.25	0.45	1.1	0.73	0.36	0.72	0.75	0.43	0.34	0.5	0.85	-0.19	0.44	-1.03	0.3	0.18	0.03	0.32	-0.12	-0.3	0.78	-0.17	0.53	0.72	0.16	0.46	-0.06	0.83	0.13	0.68	0.05	-0.24	0.21	0.75	0.84	0.96	-0.05	-0.21	0.53	0.39	-0.64	-0.37	-0.47	0.04	-0.01	-0.25	0.39	-0.03	0.12	-0.2	0.07	0.53	-0.02	0.26	0.05
hHC016251	SLC7A5	-2.84	-3.44	-2.23	-1.32	-0.84	-1.42	-1.66	-1.44	-0.96	-0.51	-1.63	-2.06	-2.3	-1.84	-4.12	-2.64	-1.21	-2.78	-1.25	-2.13	-0.97	-2.42	-0.36	-2.61	-2.49	-1.34	-1.9	-2.61	-2.45	-2.65	-1.13	-2.73	-2.46	-0.99	-1.75	-1.85	-3.23	-2.33	-1.94	-2.15	-2.31	-1.48	0.32	1.07	1.4	-0.19	0.83	-0.43	-0.06	-0.21	0.78	0.11	1.27	-1.93	-1.81	-1.3	-1.34	-0.35	0.4	0.42	0.73	-1.1	-1.72	0.72	-0.55	1.55	-0.34	1.8	2.36	-1.29	1.37	-0.29	0	0.97	-0.08	0.61	-0.68	1.39	-0.37	0.08	-0.23	0.36	0.57	0.56	-0.84	0.11	1.29	-0.57
hHR017691	CACNA1E	NA	NA	NA	NA	NA	NA	NA	NA	NA	NA	NA	NA	NA	NA	NA	NA	NA	1.53	NA	NA	NA	NA	NA	NA	NA	NA	NA	NA	NA	NA	NA	NA	NA	NA	NA	NA	NA	NA	NA	NA	NA	NA	NA	NA	NA	NA	NA	NA	NA	NA	NA	NA	NA	NA	NA	NA	NA	NA	NA	NA	NA	NA	NA	NA	NA	NA	NA	NA	NA	NA	NA	NA	NA	NA	NA	NA	NA	NA	NA	NA	NA	NA	NA	NA	NA	NA	NA	NA
hHR019131	SCT	NA	NA	NA	NA	NA	NA	NA	NA	NA	NA	NA	NA	NA	NA	NA	NA	NA	NA	NA	NA	NA	NA	NA	NA	NA	NA	NA	NA	NA	NA	NA	NA	NA	NA	NA	NA	NA	NA	NA	NA	NA	NA	NA	NA	NA	NA	NA	NA	NA	NA	NA	NA	NA	NA	NA	NA	NA	NA	NA	NA	NA	NA	NA	NA	NA	NA	NA	NA	NA	NA	NA	NA	NA	NA	NA	NA	NA	NA	NA	NA	NA	NA	NA	NA	NA	NA	NA	NA
hHC020571	TOR1B	NA	NA	0.44	-0.96	NA	-1.33	NA	-0.32	NA	-0.17	NA	-1.16	-0.18	NA	0.36	0.41	0.36	0.08	NA	NA	-1.91	0.14	0.09	0.78	1.23	0.06	NA	-0.14	NA	-1.04	-0.58	-0.99	-0.86	-0.94	NA	-0.73	0.52	-1.98	NA	-1.13	-0.67	-1.76	0.3	-0.07	-0.12	-0.87	-0.72	-1.48	-0.59	-0.73	0.09	-0.02	-0.25	-1.66	-0.58	-0.17	0.47	0.48	0.14	0.67	1.07	-0.53	-1.54	-1.53	NA	NA	1.09	0.46	-0.07	NA	-0.49	-0.34	NA	0.14	-0.59	-0.44	NA	-0.48	NA	NA	NA	NA	NA	NA	-0.34	NA	-1.67	NA
hHC022011	EML2	-0.68	-1.06	-0.57	-0.44	-0.41	-0.15	-0.62	-0.63	-0.34	0.21	-0.25	-0.73	0.13	-0.11	-1.25	-0.64	-0.2	-0.42	-1.09	-0.62	-0.28	-0.65	-0.69	-1.18	-1.24	-0.72	-1.69	-0.69	-1.1	-0.52	-0.67	0.19	-0.36	-0.45	-0.98	0.27	-0.95	-0.88	-0.43	-0.08	-0.07	-0.34	-1.52	-1.51	-0.15	-0.56	-0.49	-0.37	0.36	-0.57	-0.62	-0.35	0.06	-0.77	-0.61	-1.01	-1.03	-1.52	-1.3	-1.64	-1.25	0.24	-0.88	-0.58	-2.13	-1.28	-1.24	-0.43	-1.8	-1.8	-0.68	-1.17	-1.57	-0.55	-0.84	-0.21	-0.65	-0.19	-0.43	-1.12	-2.18	-1.06	-0.99	-0.73	-0.45	0.02	-0.85	-0.78
hHC023451	LOC284837	NA	NA	NA	NA	2.14	NA	NA	NA	NA	NA	NA	NA	3.53	NA	NA	4.66	NA	1.41	NA	NA	3.15	NA	NA	NA	NA	NA	NA	NA	NA	NA	NA	NA	NA	NA	NA	NA	NA	NA	NA	NA	NA	NA	NA	NA	NA	NA	NA	NA	NA	NA	NA	NA	NA	NA	NA	NA	NA	NA	NA	NA	NA	NA	NA	NA	NA	NA	NA	NA	NA	NA	NA	NA	NA	NA	NA	NA	NA	NA	NA	NA	NA	NA	NA	NA	NA	NA	NA	NA
hHR024891	LOC285741	1.39	0.95	1.17	1.03	1.14	0.89	0.85	1.48	1.32	1.33	0.78	0.91	0.79	1.15	1.14	1.64	1.48	1.13	0.69	1.17	0.65	1.72	2.18	2.07	1.84	1.87	2	1.63	1	0.84	1.32	1.13	1.19	0.67	1.39	1.34	1.2	1.01	1.14	0.92	0.96	1.41	1.1	NA	0.87	0.36	0.6	0.46	-0.34	0.99	1.23	0.89	1	-0.63	0.9	1.1	0.7	NA	NA	1.18	1.57	-0.17	0.53	0.58	1.27	1.22	1.24	1.38	1.75	0.72	0.68	0.82	0.69	1.01	0.71	0.8	0.97	0.66	0.73	0.77	0.71	1.36	1.09	0.1	1.22	1.63	1.11	0.52
hHC026331	GRIK5	NA	NA	NA	NA	NA	NA	NA	NA	NA	NA	NA	NA	NA	NA	NA	NA	NA	NA	NA	NA	NA	NA	NA	NA	NA	NA	NA	NA	NA	NA	NA	NA	NA	NA	NA	NA	NA	NA	NA	NA	NA	NA	NA	NA	NA	NA	NA	NA	NA	NA	NA	NA	NA	NA	NA	NA	NA	NA	NA	NA	NA	NA	NA	NA	NA	NA	NA	NA	NA	NA	NA	NA	NA	NA	NA	NA	NA	NA	NA	NA	NA	NA	NA	NA	NA	NA	NA	NA
hHC027771	COL16A1	NA	2.06	3.97	2.67	2.96	2.11	2.18	3.18	3.3	NA	2.39	3.02	1.91	2.75	1.73	3.37	2.05	2.92	2.94	2.19	2.16	3.86	4.17	3.93	4.82	4.1	3.52	3.28	2.73	2.34	3.17	2.11	2.45	2.53	3.03	2.25	3.23	2.43	2.23	2.46	2.44	2.81	3.16	3.91	2.71	3.28	2.49	2.47	2.41	NA	2.78	2.4	3.42	NA	2	2.54	NA	2.62	3.82	3.26	3.88	2.19	1.57	3.21	3.54	3.63	3.59	2.18	4.16	1.9	2.35	2.3	1.73	2.9	2.65	2.55	3.05	2.83	2.24	2.15	NA	3.32	3.1	2.93	2.95	2.88	2.93	2.54
hHR030651	ZNF29P	NA	NA	NA	NA	NA	NA	NA	NA	NA	-1.28	NA	NA	NA	NA	NA	NA	NA	NA	NA	NA	NA	NA	NA	NA	NA	NA	NA	NA	NA	NA	NA	NA	NA	NA	NA	NA	NA	NA	NA	NA	NA	NA	NA	NA	NA	NA	NA	NA	NA	NA	NA	NA	NA	NA	NA	NA	NA	NA	NA	NA	NA	NA	NA	NA	NA	NA	NA	NA	NA	NA	NA	NA	NA	NA	NA	NA	NA	NA	NA	NA	NA	NA	NA	NA	NA	NA	NA	NA
hHA033531		NA	NA	NA	NA	NA	NA	NA	NA	NA	NA	NA	NA	NA	NA	NA	NA	NA	NA	NA	0.33	NA	NA	NA	NA	NA	NA	NA	NA	NA	NA	NA	NA	NA	NA	NA	NA	NA	NA	NA	NA	NA	NA	-5.3	NA	NA	NA	NA	NA	NA	NA	NA	NA	NA	NA	NA	NA	NA	NA	NA	NA	NA	NA	NA	NA	NA	NA	NA	NA	NA	NA	-0.52	NA	NA	NA	NA	NA	NA	NA	NA	NA	NA	-0.44	NA	-0.47	NA	NA	NA	NA
hHA034971	SUCLG1	2.42	2.46	1.4	2.43	2.31	2.53	2.63	0.96	1.74	1.05	2.08	1.32	2.75	2.05	2.32	2.81	2.99	3.6	0.61	1.98	1.34	2.7	1.76	1.65	1.76	2.32	1.19	2.69	2.63	2.33	2.11	3.43	2.38	0.97	1.39	3.18	2.38	0.72	2.42	2.16	1.92	0.78	0.4	0.54	0.71	-0.54	0.61	0.05	-0.49	0.37	0.29	0.47	0.41	-1.34	0.5	0.25	0.38	0.09	1.04	0.88	0.56	-1.07	-1.34	-0.2	0.19	0.91	0.83	0.97	1.39	0	0.88	0.47	0.56	0.78	0.71	0.33	0.88	0.02	0.35	0.41	0.24	0.45	0.01	-0.64	0.63	0.91	0.2	0.17
hHA036411	MLL3	-1.01	-0.92	-1.13	-2.39	-4.05	-3.51	-3.34	-2.79	-3.99	-2.46	-3.08	-3.14	-3.2	-3.06	-0.79	-0.67	-1.19	-1.47	-3.03	-3.6	-3.09	-1.09	-0.36	-0.33	-1.66	NA	-1.61	-1.22	-1.09	-2.52	-3.65	-3.31	-2.65	-3.6	-3.21	-3.02	-0.95	-2.95	-4.07	-3.44	-3.81	-3.18	-1.14	-1.53	-1.65	-3.71	-2.53	-3.57	NA	-3.36	-3.96	NA	-3	-4.45	-3.92	NA	-1.34	-1.56	-1.02	NA	-1.61	-3.78	-3.25	-2.96	NA	-0.94	-0.77	-1.39	-0.84	-1.45	-4.1	-4.42	NA	-3.67	-2.41	-3.22	-2.08	-3.07	-3.44	-4.19	-2.87	-4.37	-3.57	-3.5	-3.54	-3.54	-4.02	-3.67
hHA039291		NA	NA	NA	NA	NA	NA	NA	NA	NA	NA	NA	NA	NA	NA	NA	NA	NA	NA	NA	NA	NA	NA	NA	NA	NA	NA	NA	NA	NA	NA	NA	NA	NA	NA	NA	NA	NA	NA	NA	NA	NA	NA	NA	NA	NA	NA	NA	NA	NA	NA	NA	NA	NA	NA	NA	NA	NA	NA	NA	NA	NA	NA	NA	NA	NA	NA	NA	NA	NA	NA	NA	NA	NA	NA	NA	NA	NA	NA	NA	NA	NA	NA	NA	NA	NA	NA	NA	NA
hHA040731		NA	NA	NA	NA	NA	NA	NA	NA	NA	NA	NA	NA	NA	NA	NA	2.24	2	1.55	NA	NA	NA	1.36	1.92	2.33	NA	NA	NA	1.37	NA	1.08	NA	1.02	NA	NA	NA	NA	NA	NA	0.73	NA	NA	NA	NA	NA	NA	NA	NA	NA	NA	NA	NA	NA	NA	NA	NA	NA	NA	NA	1.3	NA	NA	NA	NA	NA	NA	NA	NA	NA	1.64	NA	NA	NA	NA	NA	NA	NA	NA	NA	NA	NA	NA	NA	NA	NA	NA	NA	NA	NA
hHM045051		NA	NA	NA	NA	NA	NA	NA	NA	NA	NA	NA	NA	NA	NA	NA	NA	NA	NA	NA	NA	NA	NA	NA	NA	NA	NA	NA	NA	NA	NA	NA	NA	NA	NA	NA	NA	NA	NA	NA	NA	NA	NA	NA	NA	NA	NA	NA	NA	NA	NA	NA	NA	NA	NA	NA	NA	NA	NA	NA	NA	NA	NA	NA	NA	NA	NA	NA	NA	NA	NA	NA	NA	NA	NA	NA	NA	NA	NA	NA	NA	NA	NA	NA	NA	NA	NA	NA	NA
hHO047931		NA	NA	NA	NA	NA	NA	NA	NA	NA	NA	NA	NA	NA	NA	NA	NA	NA	NA	NA	NA	NA	NA	NA	NA	NA	NA	NA	NA	NA	NA	NA	NA	NA	NA	NA	NA	NA	NA	NA	NA	NA	NA	NA	NA	NA	NA	NA	NA	NA	NA	NA	NA	NA	NA	NA	NA	NA	NA	NA	NA	NA	NA	NA	NA	NA	NA	NA	NA	NA	NA	NA	NA	NA	NA	NA	NA	NA	NA	NA	NA	NA	NA	NA	NA	NA	NA	NA	NA
hHC001863	SLC5A8	NA	NA	NA	NA	NA	NA	NA	NA	NA	NA	NA	NA	NA	NA	NA	NA	NA	NA	NA	-0.23	NA	NA	NA	NA	NA	NA	NA	NA	NA	NA	NA	NA	NA	NA	NA	NA	NA	NA	NA	NA	NA	NA	-4.58	NA	NA	NA	NA	NA	NA	NA	NA	NA	NA	NA	NA	NA	NA	NA	NA	NA	NA	NA	NA	NA	NA	NA	NA	NA	NA	NA	NA	NA	NA	NA	NA	NA	NA	NA	NA	NA	NA	NA	NA	NA	NA	NA	NA	NA
hHC003303	RBM46	NA	NA	NA	NA	NA	NA	NA	NA	NA	NA	NA	NA	NA	NA	NA	NA	NA	NA	NA	NA	NA	NA	NA	NA	NA	NA	NA	NA	NA	NA	NA	NA	NA	NA	NA	NA	NA	NA	NA	NA	NA	NA	NA	NA	NA	NA	NA	2.52	NA	NA	NA	NA	NA	NA	NA	NA	NA	NA	NA	NA	NA	2.66	NA	NA	NA	NA	NA	NA	NA	NA	NA	NA	NA	NA	NA	NA	NA	NA	NA	NA	NA	NA	NA	NA	NA	NA	NA	NA
hHC006183	ADAMTS3	-2.21	-2.02	-2.28	-1.81	-1.83	-0.18	-1.81	-0.9	-1.96	-0.36	-1.08	-0.7	-0.32	-1.1	-0.52	-0.84	-1.64	-1.36	-2.1	-1.38	0.35	-1.96	-2	-0.93	-1.45	-1.8	-0.22	-1.99	-2.68	-1.03	-0.93	-0.58	-2.47	-2.71	-1.76	-1.48	-1.55	-2.14	-1.94	-0.9	-1.13	-1.68	-2.23	-3.46	-1.26	-2.58	-0.95	-1.66	-1.59	-1.27	-0.34	-0.47	-2.17	-1.72	-0.8	0.21	-2.02	-0.38	-2.34	-2.04	-2.47	0.3	-1.82	-1.92	-1.52	-1.3	-1.17	-2.95	-2.7	-1.25	0.31	-1.1	-3.74	-2.72	-2.13	-1.16	-2.25	-1.11	-1.39	-0.71	NA	-2.44	-2.3	-1.72	-2.03	-2.07	-0.41	-1.57
hHC007623	C21orf63	0.05	0.09	1.24	-0.33	-0.21	-0.56	-0.06	1	0.05	0.89	-0.34	0.39	-0.67	0.28	-0.06	0.05	-0.32	-0.33	0.57	-0.3	-1.5	0.43	1.02	1.17	0.83	0.43	1.52	0.35	0.51	-0.39	0.18	-0.63	0.65	0.33	1.32	0.57	0.79	0.47	-0.26	0.7	0.25	0.95	-0.44	-0.78	-0.42	-0.53	-0.65	-1.33	-0.72	-0.15	0.09	-0.49	-0.86	0.32	0.69	0.39	-0.29	-0.81	-0.26	-0.72	-0.06	-0.02	0.88	-0.74	-0.58	0.44	0.04	-1.05	0.46	0.16	0.66	0.56	0.52	-0.16	1.67	0.79	2.58	1.03	1.45	-0.87	0.14	-0.15	-0.79	-0.81	-0.18	-0.25	-0.38	0.53
hHC009063	HSPA1L	-0.08	-0.16	0.03	0.65	0.27	0.49	0.5	0.54	0.65	0.5	0.71	0.47	0.31	0.66	0	0.25	0.01	0.06	0.25	-0.14	0.5	0.06	0.49	0.74	-0.8	0.1	0.36	NA	0.1	0.52	0.3	0.41	0.14	0.25	0.17	0.64	0.44	0.5	0.27	0.69	0.5	0.35	0.04	-0.08	0.75	0.95	0.19	0.14	1.31	0.3	0.6	0.12	0.2	0.73	0.06	0.54	-0.69	-0.47	-0.46	-0.29	-0.39	1.21	0.51	0.67	-0.55	0.18	-0.4	-0.42	-0.04	0.01	0.02	-0.18	-0.14	0.28	0.01	-0.04	0.07	0.55	0.3	0.14	-1	0.41	0.37	0.64	0.51	0.07	0.12	0.48
hHC010503	OR10R2	NA	NA	NA	-1.06	NA	NA	NA	NA	NA	NA	NA	NA	NA	NA	NA	NA	NA	NA	NA	NA	NA	NA	NA	NA	NA	NA	NA	NA	NA	NA	NA	NA	NA	NA	NA	NA	NA	NA	NA	NA	NA	NA	NA	NA	NA	NA	NA	NA	NA	NA	NA	NA	NA	NA	NA	NA	NA	NA	NA	NA	NA	NA	NA	NA	NA	NA	NA	NA	NA	NA	NA	NA	-2.52	NA	NA	NA	NA	NA	NA	NA	NA	NA	NA	NA	NA	NA	NA	NA
hHR011943	LOC283859	-3.76	-4.64	NA	-2.85	-2.16	-2.3	-2.69	-3.3	-3.3	-1.94	-1.27	-2.35	-3.49	-2.64	NA	NA	NA	NA	-2.47	-2.31	-3.82	-3.1	-4.08	-3.84	-4.97	-3.98	-5.05	-3	-6.98	-2.96	-2.81	-3.34	-3.54	NA	-3.34	-3.17	NA	-2.23	-2.84	-2.29	-3.15	-2.97	-5.41	NA	-3.7	-3.39	-3.7	-3.66	-3.67	-4.11	-3.65	-3.47	-3.73	-4.73	-4.53	-4.4	-6.79	-5.2	-6.57	NA	NA	-3.75	-4.02	-3.61	-6.1	NA	NA	NA	-5.68	NA	-3.74	-4.19	NA	-4.42	-4.25	-4.45	-3.69	-3.96	-3.77	-3.64	NA	-4.12	-4.58	-3.71	-4.1	-3.57	-3.6	-4.09
hHC017703	LOC83459	-1.05	NA	-1.14	-0.61	-0.9	NA	-0.89	-1.61	-0.73	NA	-0.85	-1.22	-0.19	-0.44	NA	-0.22	-0.77	-0.64	-1.63	-1.47	-0.83	-0.87	-1.05	NA	NA	NA	-1.3	-0.94	NA	-1.47	-0.98	-0.86	-1.25	-2.09	NA	-0.9	-0.72	-1.39	-0.89	-0.99	-0.96	-1.02	NA	-1.32	-1.67	-0.34	-2.17	-1.57	-1.18	-1.35	NA	-1.96	-1.12	-0.8	-1.39	-1.61	-2	-2.23	-0.82	-1.16	NA	-0.89	-0.93	-0.64	NA	NA	-1.85	-2.48	-1.04	NA	-1.97	-1.98	NA	-1.86	-2.55	-2.05	-1.95	NA	-1.63	-2.19	NA	-0.62	-1.16	-0.53	-1.83	-1.7	-1.98	-1.98
hHC019143	TST	2.49	1.79	2.09	2.72	2.07	3.25	2.85	0.67	2.44	0.51	1.77	0.71	2.82	1.94	2.25	3.15	3.66	3.58	0.38	2.01	2.67	NA	1.78	1.08	2.61	2.27	0.99	2.13	2.68	2.75	2.6	2.69	1.74	0.81	1.12	2.52	2.17	0.73	2.78	2.3	2.02	0.44	0.18	0.89	-0.02	0.28	-0.47	0	0.52	-0.12	0.42	-0.21	0.44	0.66	-0.39	-0.16	0.05	0.02	0.98	0.19	0.24	0.17	0.28	0.08	0.24	1.19	1.02	1.95	1.28	-0.05	1.25	0.47	-0.57	-0.41	-0.11	0.17	0.26	-0.03	-0.12	0.15	NA	-0.04	-0.28	0.09	0.17	0.32	0.21	-0.27
hHR022023	SLC25A45	1.22	1.06	1.35	2.11	1.47	2.28	1.96	0.21	2.11	0.26	1.44	0.43	1.92	1.84	1.37	2.44	2.24	2.86	0.19	1.34	2.35	1.47	0.79	0.72	1.24	1.47	-0.39	1.6	2	2.03	1.57	2.04	1.6	0.3	0.9	2.01	1.58	0.33	2.13	1.83	1.44	0.11	0.04	0.04	0.08	0.09	-0.8	-0.43	0.31	0.14	-0.03	-0.31	-0.48	0.85	-0.77	0.25	0.15	-1.08	1.09	0.29	-0.11	0.48	0.23	-0.03	-1.18	-0.33	-0.58	-0.32	0.12	-1.03	-0.64	-0.37	-0.15	-0.26	-0.86	-0.5	-0.56	-0.18	-0.79	-0.34	-0.52	0.36	-0.03	0.01	-0.56	-0.57	-0.65	-0.15
hHC023463	FLJ38109	NA	NA	NA	NA	NA	NA	NA	NA	NA	NA	NA	NA	NA	NA	NA	0.84	0.59	0.69	NA	NA	NA	NA	0.69	NA	NA	0.53	NA	NA	NA	NA	NA	0.47	NA	NA	NA	NA	NA	NA	NA	NA	NA	NA	NA	0.49	0.01	NA	NA	NA	NA	NA	0.34	NA	NA	NA	NA	NA	NA	NA	0.54	0.26	NA	NA	NA	NA	NA	NA	NA	NA	NA	NA	NA	NA	NA	NA	NA	NA	NA	NA	NA	NA	NA	NA	NA	NA	NA	NA	NA	NA
hHC024903	MCAM	NA	NA	NA	NA	NA	NA	NA	NA	NA	NA	NA	NA	NA	NA	NA	NA	NA	NA	NA	NA	NA	NA	NA	NA	NA	NA	NA	NA	NA	NA	NA	NA	NA	NA	NA	NA	NA	NA	NA	NA	NA	NA	NA	NA	NA	NA	NA	NA	NA	NA	NA	NA	NA	NA	NA	NA	NA	NA	NA	NA	NA	NA	NA	NA	NA	NA	NA	NA	NA	NA	NA	NA	NA	NA	NA	NA	NA	NA	NA	NA	NA	NA	NA	NA	NA	NA	NA	NA
hHC026343	P4HTM	-0.08	-0.19	0.07	-0.2	-0.03	-0.77	-0.29	0.1	-0.17	0.25	-0.27	0.57	-0.93	-0.01	0.09	0.4	-0.29	-0.56	-0.13	-0.43	-0.78	-0.07	-0.04	0.64	0.66	-0.04	0.13	-0.13	-0.43	-0.29	-0.25	-0.61	-0.36	-0.27	-0.05	0.04	-0.25	-0.41	-0.37	-0.17	0.15	0.03	0.32	0.2	-0.07	1.07	-0.34	-0.07	0.11	0.1	0.16	-0.3	-0.03	1.01	0.58	0.2	-0.16	-0.42	0.49	0.05	0.12	0.48	0.39	0.4	-0.36	-0.1	0.29	-0.39	0.44	0.24	-0.15	-0.59	-0.33	0.47	-0.17	0.01	-0.07	0.88	0.13	-0.36	-0.14	0.41	0.5	0.56	0.26	0.68	-0.35	0
hHR027783	RPL17P25	0.36	1.54	-0.03	-0.02	0.3	0.33	0.06	-0.55	-0.62	0.38	-0.63	-0.1	0.13	-0.24	1.52	1.01	0.21	-0.02	-0.04	0.28	-0.15	0.51	-0.23	-0.62	-1.33	0.27	1.1	0.92	0.01	0.01	0.05	-0.06	-0.53	-0.69	-0.29	-0.57	1.51	-0.03	0.11	-0.37	0.19	-0.28	1.88	0.03	-0.2	0.07	-0.06	-0.44	-0.36	-0.53	-0.37	-0.38	-0.23	-0.86	0.13	-0.58	0.11	0.21	-0.22	0.61	-0.73	0.49	-0.89	-0.69	1.98	0.81	-0.33	-0.25	-0.23	1.48	0.25	0.39	0.88	-0.33	-0.51	-0.27	-0.4	-0.75	-0.15	-0.53	-0.45	-0.06	0.64	0.42	-0.47	-0.1	-0.17	-0.78
hHC029223	TTLL1	1.02	0.74	1.44	1.02	1.42	1.05	0.82	1.7	1.41	1.18	1.24	1.86	0.6	1.15	0.46	0.92	0.91	0.8	1.8	0.91	0.68	1.43	1.78	1.67	2.12	2.08	2.04	1.43	1.27	0.99	1.28	0.68	1.13	1.98	1.64	1.23	0.7	1.64	1.04	0.91	1.03	1.6	2.01	0.99	1.33	2.37	2.04	1.52	2.19	1.97	1.92	1.5	2.18	2.17	1.71	1.38	2.12	1.22	2.34	2.19	2.95	1.5	1.07	2.25	1.83	2.02	1.82	1.31	2.55	1.59	1.72	1.1	1.83	2.8	1.89	1.94	1.81	2.48	1.93	2	2.46	2.39	2.5	2.34	1.77	1.88	1.99	1.94
hHR030663	TAF9B	-0.13	1.08	-0.45	0.06	-0.17	0.15	-0.02	-0.23	-0.48	0.36	-0.46	0.79	-0.05	-0.01	0.96	0.25	-0.72	-0.32	-0.46	0.2	0.4	-0.17	-0.93	-1.29	-0.04	-0.88	0.08	-0.3	-0.95	-0.01	-0.27	0.12	-0.46	-0.25	-0.35	-0.2	0.89	-0.07	-0.1	0.02	0.69	-0.58	0.78	-1.09	-0.01	0	-0.13	-0.78	0.66	-0.27	-0.39	-0.27	-0.81	-0.42	1.01	-0.22	-0.35	-0.17	-1.05	-0.12	-0.51	-0.26	-0.57	0.31	-0.01	-1.48	-0.43	-1.67	-2.29	0.76	0.16	-0.27	0.16	-0.22	-0.57	-0.04	-0.36	0.36	0.06	-0.81	0.12	-0.46	0.34	0.58	-0.43	-0.23	-0.08	0.05
hHC032103	CHRNA7	NA	NA	NA	-1.66	NA	NA	0.29	NA	NA	NA	NA	NA	NA	NA	NA	NA	0.37	NA	-2.73	NA	NA	NA	NA	NA	NA	NA	NA	NA	NA	-2.44	-3.51	-2.08	NA	NA	NA	NA	NA	NA	NA	NA	NA	NA	NA	NA	-1.53	NA	-0.4	-0.51	-1.5	NA	0.19	-1.29	NA	-0.47	NA	-2.9	NA	NA	NA	NA	NA	-1.52	NA	NA	NA	NA	NA	NA	NA	NA	-0.93	-2.01	NA	-2.64	0.23	NA	-1.47	NA	NA	-0.69	NA	NA	-1.38	NA	NA	0.07	NA	NA
hHA034983	FAM188A	NA	NA	NA	NA	NA	NA	NA	NA	NA	NA	NA	NA	NA	NA	NA	NA	NA	NA	NA	NA	NA	NA	NA	NA	NA	NA	NA	NA	NA	NA	NA	NA	NA	NA	NA	NA	NA	NA	NA	NA	NA	NA	NA	NA	NA	NA	NA	NA	NA	NA	NA	NA	NA	NA	NA	NA	NA	NA	NA	NA	NA	NA	NA	NA	NA	NA	NA	NA	NA	NA	NA	NA	NA	NA	NA	NA	NA	NA	NA	NA	NA	NA	NA	NA	NA	NA	NA	NA
hHA036423	CNTN4	NA	NA	NA	NA	NA	NA	NA	NA	NA	NA	NA	NA	NA	NA	NA	NA	NA	NA	NA	NA	NA	NA	NA	NA	NA	NA	NA	NA	NA	NA	NA	NA	NA	2.1	NA	NA	NA	NA	NA	NA	NA	NA	NA	NA	NA	NA	NA	NA	NA	NA	NA	NA	NA	NA	NA	NA	NA	NA	NA	NA	NA	NA	NA	NA	NA	NA	NA	NA	NA	NA	NA	NA	NA	NA	NA	NA	NA	NA	NA	NA	NA	NA	NA	NA	NA	NA	NA	NA
hHA037863		0.28	0.31	0.59	0.67	0.68	-0.14	0.2	0.82	0.28	0.08	0.22	0.35	0.26	0.24	0.12	0.26	0.34	0.27	0.5	0.51	-0.07	0.24	0.82	0.6	-0.11	0.4	-0.07	0.23	0.35	0.2	0.35	0.64	0.75	0.83	1.03	0.73	0.07	0.47	0.39	0.46	0.3	0.76	0.32	0.78	1.01	-1.35	1.01	0.6	-1.2	0.83	0.36	-0.09	0.56	-1.81	0.86	0.11	0.49	0.24	0.85	0.75	0.17	-1.5	-0.09	-0.15	0.02	0.64	0.44	1.09	0.69	0.26	0.92	1.33	0.98	0.94	1.11	0.66	1.34	-0.1	0.79	0.93	0.3	0.75	0	-1.43	1.15	0.91	0.66	1.05
hHA039303		-0.9	-1.09	-0.97	-0.21	-0.45	-0.13	-0.42	0.32	0.02	0.66	-0.55	-0.13	-0.29	-0.39	-0.68	-0.76	-1.16	-1.57	-0.1	-0.4	-0.18	-0.99	-0.37	-0.53	-2.06	-0.85	-0.86	-0.82	-1	-0.62	-0.35	-0.48	-0.14	-0.4	0.29	-0.11	-0.76	0.02	-0.47	-0.38	-0.24	-0.01	-0.25	-0.42	0.75	-0.31	0.42	0.18	0.56	0.79	0.73	0.54	0.77	0.1	0.64	0.87	-0.31	-0.83	0.34	0.56	-1.25	0.57	0.58	0.47	-0.33	0.17	-0.13	0.02	0.36	-0.14	0.67	0.51	0.06	0.24	0.3	0.51	0.54	0.36	0.65	0.25	-0.91	0.61	0.42	0.25	0.36	0.82	0.25	0.26
hHA040743		0.78	0.74	1.11	1.41	1.28	0.85	1.28	1.69	0.94	1.05	1.02	1.01	1.23	0.87	0.83	0.49	0.97	0.79	1.41	1.45	1.09	0.88	1.1	1.63	0.65	1.16	0.68	0.89	0.85	0.92	1.04	1.59	1.5	1.71	1.61	1.61	0.87	1.05	1.11	1.15	1.15	1.41	0.57	1.09	0.99	-1.42	1.52	1.28	-1.25	1.13	0.46	1.19	1.12	-1.52	0.98	1.59	0.49	0.47	1.11	0.95	0.47	-0.82	0.24	-0.23	0.26	0.85	0.74	1.08	0.96	0.71	1.12	1.42	0.59	0.84	1.34	0.54	1.79	0.23	1.22	1.09	0.27	1.21	0.09	-1.16	1.57	0.93	0.74	0.88
hHM045063		NA	NA	NA	NA	NA	NA	NA	NA	NA	NA	NA	NA	NA	NA	NA	NA	NA	NA	NA	NA	NA	NA	NA	NA	NA	NA	NA	NA	NA	NA	NA	NA	NA	NA	NA	NA	NA	NA	NA	NA	NA	NA	NA	NA	NA	NA	NA	NA	NA	NA	NA	NA	NA	NA	NA	NA	NA	NA	NA	NA	NA	NA	NA	NA	NA	NA	NA	NA	NA	NA	NA	NA	NA	NA	NA	NA	NA	NA	NA	NA	NA	NA	NA	NA	NA	NA	NA	NA
hHO047943		NA	NA	NA	NA	NA	NA	NA	NA	NA	NA	NA	NA	NA	NA	NA	NA	NA	NA	NA	NA	NA	NA	NA	NA	NA	NA	NA	NA	NA	NA	NA	NA	NA	NA	NA	NA	NA	NA	NA	NA	NA	NA	NA	NA	NA	NA	NA	NA	NA	NA	NA	NA	NA	2.9	NA	NA	NA	NA	NA	NA	NA	NA	NA	NA	NA	NA	NA	NA	NA	NA	NA	NA	NA	NA	NA	NA	NA	NA	NA	NA	NA	NA	NA	NA	NA	NA	NA	NA
hHC001947	RSPO2	NA	NA	NA	-1.47	0.04	-2.31	-3.46	-3.33	-0.56	-0.26	-3.67	1.3	-5.29	NA	NA	NA	NA	NA	NA	NA	NA	0.6	NA	NA	NA	NA	NA	0.62	NA	NA	-2.84	NA	NA	NA	NA	-0.96	NA	NA	NA	-1.68	NA	-4.12	NA	NA	-2.95	0.55	-2.91	-3.25	NA	NA	-4.83	-4.46	-4.32	NA	-2.06	0.04	0.1	NA	NA	NA	NA	NA	-1.59	-3.15	NA	NA	NA	NA	NA	NA	NA	NA	NA	NA	NA	0.9	-3.96	1.05	-0.03	-3.64	NA	NA	NA	NA	-1.89	-2.32	NA	-1.75
hHC003387	LIFR	-0.69	-0.56	-1.2	-1.12	-0.78	-0.22	-0.39	-0.36	-0.84	0.2	-0.37	-0.18	-0.2	-0.36	-0.4	-1.16	-1.78	-1.16	-0.2	-0.73	-0.14	-1.77	-1.91	-1.78	-0.34	-1.65	-1.75	-1.93	-1.62	-0.26	-0.92	-0.13	-0.68	-0.91	-0.66	-0.58	-0.99	0.24	-0.55	-0.32	-0.19	-1.08	-0.73	-1.63	-0.18	-0.26	-0.14	0.09	0.32	0.01	0.66	0.46	-0.23	1.21	-0.29	0.48	0.01	-0.21	-1.58	-0.89	-1.3	0.95	0.83	-0.39	-0.9	-1.41	-0.83	-1.06	-1.53	0.09	0.01	-0.07	-0.4	-0.88	-0.07	-0.11	-0.15	-0.79	-0.77	0.39	-0.89	-0.81	-0.12	-0.22	0.03	-0.87	0.29	0.62
hHC004827	ZNF485	-0.74	-0.02	-1.15	-0.63	-0.47	-0.15	-0.36	-0.61	-0.52	-0.21	-0.69	-0.4	-0.46	-0.29	-0.45	-0.5	-0.85	-1.17	-0.35	-0.16	-0.5	-1.44	-1.95	-2.24	-1.86	-1.25	-0.92	-1.56	-1.15	-0.46	-0.67	-0.43	-0.52	0.13	-0.3	-0.54	-0.03	-0.05	-0.43	0	-0.18	-0.42	0.05	-1.51	-0.66	-0.73	-0.61	-0.23	-0.46	-0.34	-0.71	-0.4	-0.91	-0.16	-0.86	-0.91	-1.04	-0.53	-1.43	-0.99	-1.64	-0.06	-0.66	-0.59	-0.69	-1.44	-0.82	-1.5	-1.96	-0.51	-0.8	0.14	-0.34	-0.85	-0.71	-0.91	-0.86	-0.78	-0.67	-0.17	-0.92	-0.62	-0.09	-0.11	-0.72	-0.97	-0.09	-0.62
hHC006267	CYBB	NA	-9.18	NA	-5.69	-5.58	-5.54	-4.97	-5.57	-5.19	-2.64	-6.25	-5.35	-3.56	-5.14	NA	-8.42	-7.95	-7.42	-6.26	-6.21	-4.64	NA	-9.62	-7.29	NA	NA	NA	-8.42	-8.68	-6.25	-6.42	-6.17	-5.85	-6.02	-5.65	-5.15	-7.7	-5.84	-6.32	-6.48	-5.8	-2.13	-9.93	NA	-5.59	-5.37	-4.08	-4.86	-5.8	-5.72	-4.81	-4.77	-3.79	-5.48	-6.04	-6.02	-7.98	-5.55	-9.25	-9.57	-5.59	-1.89	-5.64	-5.33	NA	NA	NA	NA	-7.64	NA	-6.06	-6.3	NA	-6.52	-2.64	-5.88	-5.42	-5.54	-5.41	-4.35	NA	-5.92	-6.32	-5.78	-5.71	-5.34	-3.54	-5.36
hHR007707	MGC16142	NA	0.14	NA	-0.43	-0.16	-0.23	-0.18	-0.15	-0.57	0	-0.56	-0.04	-0.13	NA	0.53	-0.02	NA	-0.88	-0.27	NA	-0.32	-0.77	NA	NA	NA	NA	NA	NA	NA	-0.14	-0.3	-0.21	NA	-0.58	-0.4	-0.63	0.95	0.12	NA	-0.37	-0.1	-0.01	0.72	-1.52	-0.36	0.04	-0.58	-0.24	0	-0.34	-0.85	-0.48	-1.06	-0.56	-0.13	-0.27	-0.85	NA	-1.37	-0.76	NA	-0.11	-0.78	-0.52	NA	-0.46	NA	NA	NA	NA	-0.64	-0.14	-0.05	-0.97	-0.95	-0.68	-0.94	-0.93	-0.86	-0.77	NA	NA	NA	NA	-1.13	-0.58	-0.27	-0.99
hHC009147	ANKRD49	-0.75	-0.1	-0.41	0.22	0.21	0.02	0.19	0.41	0.27	0.55	0.44	0.48	0.27	0.41	-0.17	-0.32	-0.33	-0.96	0.21	0.29	0.17	-0.15	0	0.2	-0.47	-0.24	0.02	-0.35	-0.36	0.17	0.39	0.22	0.06	0.66	0.41	0.18	0.09	0.54	0.18	0.29	0.29	0.51	0.1	-0.93	0.38	0.5	0.2	0.22	0.39	0.37	0.31	0.26	0.38	0.74	0.19	0.37	-0.4	-0.08	-0.31	-0.04	-0.56	0.3	0.36	0.57	-0.75	-0.58	-0.72	-0.77	-0.6	-0.36	0.01	0.35	-0.13	0.31	0.08	0.2	0.35	0.39	0.02	0.35	-0.43	0.17	0.45	0.37	0.18	0.51	0.49	0.26
hHC010587	NANS	-0.35	-0.08	-0.65	-0.1	0.26	-0.33	-0.05	0.34	-0.39	0.26	-0.37	-0.32	-0.23	-0.31	-0.61	-0.75	-0.63	-0.71	0.29	-0.12	-0.41	-0.27	-0.52	-0.17	-1.6	-0.58	-0.59	-0.56	-0.73	0.01	-0.09	-0.51	-0.05	0.12	0.53	0.3	-0.14	0.06	-0.16	-0.16	-0.27	0.07	0.69	-0.1	1.1	-0.01	0.66	0.96	0.69	0.7	0.76	0.72	0.9	-0.46	0.63	0.8	-0.05	-0.23	0	0.57	-0.84	0.52	0.45	0.4	-0.04	0.17	0.11	0.36	0.06	0.36	NA	1.28	0.23	0.83	0.56	1.09	0.92	0.52	0.36	0.86	-0.96	0.54	0.58	0.23	0.78	0.78	0.82	0.45
hHR013467	SLC5A3	-1.31	-1.89	-0.87	-0.2	0.14	0.32	0.46	0.35	0.72	NA	1.5	1.41	0.59	NA	-2	NA	0.3	-0.45	1.23	NA	-0.95	-1.08	-0.48	NA	-1.84	-0.54	-1.31	-1.06	0.23	0.32	0.23	-0.03	-0.18	1.14	-0.98	0.57	-0.73	0.06	-0.12	0.22	2.06	0.8	-0.44	-0.09	0.83	0.32	0.33	1.3	0.93	1.91	1.03	1.61	-0.1	1.08	0.54	2.59	1.37	0.59	0.19	0.28	-0.1	0.84	2.38	0.45	-1.67	-0.66	-0.57	-0.31	-1.02	0.44	-0.31	-0.21	1.73	1.01	0.33	1.39	0.51	2.08	1.55	1.08	1.05	NA	-0.27	NA	0.87	1.62	0.76	1.63
hHC014907	HLA-DQA1	NA	NA	NA	NA	NA	NA	NA	NA	NA	NA	NA	NA	3.35	NA	NA	NA	NA	NA	NA	NA	NA	NA	NA	NA	NA	NA	NA	NA	NA	NA	NA	NA	NA	NA	NA	NA	NA	NA	NA	NA	NA	4.36	NA	NA	NA	NA	NA	3.38	NA	NA	NA	NA	NA	NA	NA	NA	NA	3.25	NA	NA	NA	2.65	NA	NA	NA	NA	NA	NA	NA	NA	NA	NA	NA	NA	3.28	NA	NA	3.23	NA	3.06	NA	NA	NA	NA	NA	NA	NA	NA
hHC016347	ZNF800	-0.32	0.09	0.23	-0.46	-0.45	-0.5	-0.37	0.12	-0.62	0.14	-0.06	-0.17	-0.42	-0.37	0.41	0.43	-0.19	-0.7	-0.08	0.13	-0.12	-0.21	-0.56	0.56	-0.32	-0.34	0.16	-0.38	-0.45	-0.63	-0.32	-0.16	-0.29	0.15	-0.08	NA	0.14	-0.02	-0.16	-0.11	-0.45	-0.12	0.43	-0.97	-0.27	-1.13	-0.74	NA	-0.18	-0.39	-0.4	-0.23	0.03	0.2	-0.19	-0.44	0.06	-0.37	-0.39	0.19	-0.53	-0.5	-0.04	-0.38	0.3	-0.54	-0.05	-0.45	-0.05	0.09	-0.64	0.16	0.01	-0.97	-0.45	-0.65	NA	-0.32	-0.41	-0.16	-0.45	-0.53	-0.46	-0.69	-0.12	-0.39	-0.26	-0.34
hHC019227	POC5	-1.05	-1.37	-0.46	-0.7	-0.81	-0.81	-0.75	-0.37	-0.59	-0.43	-0.54	-0.5	-0.85	-0.54	-1.45	-1.44	-1.37	-1.39	-0.85	-0.84	-1.26	-0.71	NA	-0.6	-0.92	-0.83	-0.91	-0.72	-0.53	-1.05	-0.68	-0.95	-0.54	-0.37	-0.59	-0.28	-0.85	-0.87	-0.61	-0.65	-0.87	-0.43	-0.81	-0.4	-0.09	-0.72	-0.02	-0.38	-0.18	-0.12	-0.28	-0.13	-0.11	-0.6	-0.47	-0.21	-0.86	-0.2	-0.14	-1.01	-0.61	-0.55	-0.45	-0.44	-1.39	NA	-0.14	-0.15	-0.24	-1.12	-0.32	0.01	-0.52	-0.17	-0.13	-0.24	-0.26	NA	-0.67	-0.22	-0.66	-0.41	-0.27	-0.79	-0.15	-0.45	-0.01	-0.21
hHR020667	TCEB2	-0.14	-0.29	0.18	0	0.25	-0.34	-0.5	0.2	0.52	0.46	0.21	-0.03	-0.39	0.41	-0.12	0.44	0.35	0.45	-0.01	-0.25	-0.15	0.4	0.25	-0.33	0.65	-0.41	-0.29	0.36	-0.23	-0.07	-0.12	-0.75	0.13	-0.16	0.46	0.43	-0.61	0.1	0.4	-0.06	-0.5	0.44	-0.6	-0.12	0.71	0.89	-0.66	0.62	1.06	0.53	-0.16	-0.39	-0.19	0.29	0.1	0.3	0.38	-0.43	0.44	-0.1	0.43	-0.68	0.68	0.84	-0.42	0.58	0.63	-0.4	1.02	-0.68	0.29	0.24	-0.24	0.23	-0.78	0.37	0.64	0.37	0.17	-0.02	-0.27	0.29	0.61	0.41	-0.1	0.31	0.51	0.2
hHC022107	GDPD5	1.06	-0.03	0	-0.8	-0.88	-0.22	0.08	-0.62	-0.26	0.09	-0.87	-0.52	-0.61	-0.37	-0.07	-0.16	-0.33	-0.07	-0.63	-1.16	-0.76	-0.66	0.06	0.41	1	-0.01	0.78	-0.83	-0.32	-0.77	-0.4	-0.92	0.03	-0.67	-0.82	-0.47	-0.62	-0.58	-0.44	-1.01	-1.19	0.22	0.14	0.12	-0.02	-0.42	-0.82	-1.35	1.11	-0.85	0.45	0.01	0.54	0.52	-1.07	-0.84	-0.3	-0.67	0.36	-0.05	0.91	-0.88	-1.77	0	-0.32	-0.24	0.12	0.53	0.82	-0.38	-0.97	-0.82	-0.41	0.04	-0.81	0.27	0.05	-0.12	-0.36	-0.38	0.09	0.37	0.27	0.62	-1.06	-0.75	-0.19	-0.31
hHR023547	LOC199882	NA	NA	NA	NA	NA	NA	NA	NA	NA	NA	NA	NA	NA	NA	NA	NA	NA	NA	NA	NA	NA	NA	NA	NA	NA	NA	NA	NA	NA	NA	NA	NA	NA	NA	NA	NA	NA	NA	NA	NA	NA	NA	-3.92	NA	NA	NA	NA	NA	NA	NA	NA	NA	NA	NA	NA	NA	NA	NA	NA	NA	NA	NA	NA	NA	NA	NA	NA	NA	NA	NA	NA	NA	NA	NA	NA	NA	NA	NA	NA	NA	NA	NA	NA	NA	NA	NA	NA	NA
hHC024987	USF1	NA	NA	1.4	0.79	-0.94	-0.17	-0.54	-0.55	-0.35	NA	-0.06	-0.29	-0.23	0.28	NA	NA	NA	0.63	-0.11	-0.46	1.49	0.42	1.77	NA	NA	NA	NA	NA	0.49	-0.03	-0.57	-0.02	0.17	-0.71	NA	-0.12	NA	-0.27	-0.6	-0.88	NA	0.21	NA	NA	0.95	-0.5	-0.37	-0.32	0.44	0.09	-0.78	NA	-0.53	-0.39	-0.65	0.56	0.29	NA	1	NA	NA	NA	-0.11	1.81	NA	NA	1.79	1.32	NA	NA	-1.01	-0.14	NA	0.04	-0.57	-0.16	NA	NA	-0.59	-0.81	NA	-0.22	NA	-0.36	-0.63	NA	-0.2	-0.38
hHC026427	A1BG	0.53	-0.3	1.12	-0.04	0.69	-0.29	-0.41	0.42	0.74	-0.3	-0.23	1.34	-1.2	-0.13	-0.1	0.32	1.07	-0.81	0.28	-0.26	-1.86	1.2	1.33	2.58	0.84	1.55	1.98	1.16	-0.17	-1.47	0.25	-0.54	-0.53	0.28	-0.95	-0.33	-0.64	0.01	-0.97	0.33	0.69	0.91	-0.58	0.22	0.18	0.93	-0.17	-0.31	0.96	-0.49	-0.22	-0.74	-0.58	0.48	0.74	-1.2	-0.48	0.51	0.56	0.17	2.06	0.1	0.03	-1.47	1.45	1.03	1.75	1.43	1.36	-1.28	0.01	-0.79	-1.14	-1.29	-0.48	-0.66	-1.16	-0.31	-0.67	0.36	-0.02	0.14	-1.02	-0.07	0.57	1.37	0.23	-0.25
hHR027867	OVOS2	-8.49	-8.11	-7.89	-5.5	-5.26	-5.33	-5.21	-5.13	-4.96	-2.67	-5.34	-5.28	-5.27	-4.53	-8.47	-7.96	-6.29	-7.89	-5.94	-5.55	-5.54	-7.91	-9.74	-7.46	-8.55	-8.78	-7.71	-8.18	-7.68	-5.67	-5.58	-5.69	-5.68	-5.33	-5.21	-4.82	-7.28	-5.62	-5.73	-5.51	-5.35	-4.91	-7.26	-8.28	-4.78	-4.76	-4.25	-4.72	-4.47	-4.92	-4.59	-4.2	-4.53	-5.4	-4.35	-5.35	-7.12	-7.21	-7.22	-7.12	-6.02	-4.61	-4.96	-4.63	-6.29	-7.36	-6.97	-9.07	-7.71	-7.17	-5.08	-5.36	-5.83	-5.21	-5.27	-5.04	-4.74	-1.36	-2.46	-4.75	-7.53	-5.26	-5.3	-5.48	-4.76	-4.5	-4.99	-4.98
hHC030747	RPS19	1.82	1.98	1.31	1.79	2.13	1.55	1.76	1.67	0.88	1.25	1.25	1.4	0.62	NA	1.59	1.86	1.42	1.67	1.28	1.54	0.56	2.85	2.67	3.51	1.84	2.03	2.96	2.39	1.84	1.68	2.11	1.48	1.43	0.93	1.66	2.18	1.23	0.76	1.77	0.92	0.76	2.07	2.44	1.94	1.96	2.16	2.02	1.93	1.26	1.64	1.94	1.87	1.64	1.58	1.54	1.29	1.38	1.88	2.74	2.44	2.5	1.83	0.98	1.38	NA	2.45	2.59	2.07	3.28	1.41	1.71	1.62	2.03	2.26	1.76	1.82	1.82	1.93	1.33	1.21	2.23	2.13	2.22	2.13	1.79	2.23	1.84	0.92
hHC032187	ZP3	0.99	-0.87	1.34	0.56	0.1	0.12	-0.23	0.94	1.98	-0.08	1.02	-0.42	1.38	0.22	-1.08	1.05	2.13	-0.89	0.37	-0.47	-0.11	1.37	1.2	-0.18	2.55	-0.28	1.55	1.52	1.41	-0.38	0.39	1.97	-0.1	0.77	-0.36	0.01	1.11	0.39	1.33	0.15	1	-1.11	0.06	1.36	0.71	0.71	1.47	0.46	2.24	0.21	0.95	-0.66	1.16	1.73	-0.4	-0.32	-1.1	-0.28	0.21	1.29	2.33	0.85	0.26	0.41	-1.02	1.66	1.34	1.4	1.31	1.22	0.55	0.76	0.74	-0.9	-0.46	-0.06	1.25	-0.19	-0.45	0.6	1.24	0.18	1.17	0.21	0.19	0.76	-1.14	0.92
hHA036507	FAF1	-0.8	-0.67	-0.86	-0.56	-0.72	-0.69	-0.34	-0.43	-0.77	-0.37	-0.57	-0.66	-0.46	-0.6	-0.62	-0.61	-0.58	-0.77	-0.72	-0.3	-0.59	-0.83	-0.89	-0.25	-1.5	-1	-1.3	-0.94	-1.05	-0.66	-0.54	-0.19	-0.38	-0.42	-0.62	0	-0.64	-0.68	-0.55	-0.47	-0.46	-0.48	-0.93	-1.15	-0.28	-2.28	-0.36	-0.74	NA	-0.46	-0.65	-0.36	-0.71	-2.77	-0.11	-0.57	-0.92	-1.16	-0.66	-0.68	-1.49	-1.99	-0.99	-1.14	-1.31	-1.12	-0.95	-1.17	-1.09	-0.99	-0.38	-0.46	-0.84	-0.39	-0.37	-0.48	-0.06	-0.74	-0.54	-0.42	-1.56	-0.71	-1.1	-2.2	-0.25	-0.71	-0.36	-0.18
hHA037947		-1.31	-2.08	-0.78	-1.01	-1.19	-0.79	-0.95	-1.17	-0.79	-0.14	-1.05	-1.34	-1.25	-0.8	-2.17	-0.84	-0.89	-1.31	-1	-1.44	-1.01	-1.73	-0.91	-1.28	-1.52	-0.98	-2	-1.64	-1.15	-1.06	-1.32	-1.26	-1.15	-1.2	-0.92	-1.07	-1.48	-0.82	-1.01	-1.25	-1.19	-1.04	-1.04	-0.3	-0.41	-0.79	-1.02	-0.51	-0.01	-0.8	-0.53	-0.74	-1.09	-0.63	-0.57	-0.92	-1.17	-1.24	-0.37	-0.74	-1.07	-0.43	-0.51	0.19	-1.88	-0.57	-0.5	-0.69	-1.12	-1.51	-0.94	NA	-0.9	-1.15	-1.21	-0.94	-0.59	-0.64	-1.06	-1.01	-1.7	-0.49	-0.76	-0.55	-1.03	-0.82	-0.73	-0.73
hHA039387		-1.87	-2.15	-2.21	-2.35	-2.1	-1.4	-1.47	-1.94	-1.56	-0.41	-1.96	-1.94	-0.99	-1.59	-1.93	-1.83	-1.1	-1.44	-2.23	-1.9	-1.6	-2.02	-2.67	-2.33	-1.26	-2.77	-2.25	-2.04	-1.8	-1.84	-1.51	-1.15	-1.54	-2.03	-2.01	-1.42	-1.67	-2.72	-1.48	-2.04	-1.52	-1.74	-2.84	-2.59	-2.68	-1.93	NA	-2.03	-1.92	-2.37	-1.46	-2	-1.63	-2.16	-2.79	-2.43	-3.09	-2.84	-2.09	-3.61	-1.88	-1.53	-2.25	-2.02	-2.85	-2.3	-3.11	-1.78	-2.26	-3.11	-1.9	-1.81	-3.77	-2.32	-2.54	-2.37	-2.09	-1.98	-2.29	-1.84	NA	-1.77	-2.15	-1.9	-2.2	-2.09	-1.87	-2.62
hHE040827		0.21	0.91	-0.42	-0.53	0.3	1.08	0.53	0.04	0.04	-0.23	0.21	0.1	1.11	0.35	0.93	-0.35	-1.2	-0.56	0.49	0.21	1.23	-0.38	-2.03	-1.96	-1.21	-0.4	-1.36	-0.38	-0.48	-0.31	-0.03	0.64	0	0.48	0.15	0.81	0.78	0.81	0.47	0.48	0.85	-0.01	0.47	-0.91	-0.04	1.43	0.26	0.42	0.65	0.14	0.47	0.29	-0.09	1.29	0.07	0.22	-0.69	-0.18	-1.22	-1.47	NA	1.37	0.03	0.77	0.1	-1.12	-1.5	-0.18	-1.46	0.18	0.84	NA	-0.51	-0.43	0.03	-0.24	0.26	0.68	0.38	1.05	-1.88	0.35	0.54	0.15	0.26	0.1	0.4	0.59
hHC001959	CHST11	-1.53	-1.78	-1.41	NA	-0.65	-1.53	0	-0.25	-1.22	-0.14	-0.13	0.74	-1.67	-0.56	-1.86	-1.76	-2.34	-2.33	-0.63	-0.27	-1.13	-1.74	-0.7	-1.27	-2.35	-1.54	-1.43	-1.9	-0.72	-0.69	-0.62	-1.07	-1.28	-0.57	-0.74	-0.82	-1.61	-0.86	-0.66	-1.13	-0.99	-0.21	0.07	-0.09	1.9	0.3	0.28	1.07	0.84	1.12	0.92	-0.16	-0.07	-0.21	-0.02	0.89	-0.48	0.61	-1.03	-0.31	-1.39	0.88	1.3	0.17	-1.52	-0.95	0.49	-0.11	-0.57	-0.21	NA	0.64	0.47	0	0.53	-0.31	0.17	0.67	-0.16	0.08	-0.83	-0.25	0.2	-0.12	0.21	0.42	1.36	-0.11
hHC003399	GLOD4	-0.42	0.37	-0.64	0.15	0.21	0.46	0.18	0.1	0.03	0.61	-0.01	0.06	0.34	0.07	0.28	-0.04	0.03	-0.63	0.4	0.14	0.17	-0.49	-0.73	-0.86	-0.07	-0.4	0.14	-0.45	-0.17	-0.01	0.29	0.3	-0.26	0.28	-0.05	0.05	0.58	0.63	0.28	0.02	0.17	-0.01	0.79	-0.49	1.02	1.45	0.38	0.56	1.41	0.54	0.75	0.69	0.24	1.91	0.96	0.42	0.27	0.07	-0.51	0.43	-0.33	1.16	0.72	0.79	0.57	-0.25	-0.03	-0.69	-0.73	1.04	0.47	0.62	1.04	0.64	0.02	0.77	0.62	1.08	0.27	0.62	0.21	0.5	0.84	1.11	0.61	0.22	0.71	0.78
hHC004839	SEPHS2	1.94	2.38	1.5	1.83	2.14	2.15	1.93	1.29	1.36	0.97	1.86	0.88	NA	1.14	1.6	2.12	2.56	2.05	1.17	1.4	1.69	1.58	1.47	1.07	1.47	1.25	0.93	1.58	2.12	1.73	1.54	1.89	0.97	1.41	1.14	1.58	2.23	1.18	1.72	1.44	0.71	1.5	2.16	1.67	0.6	1.57	1.09	1.43	0.62	1	1.07	0.81	1.3	2.27	0.06	1.04	1.33	1.1	2	1.98	1.48	1.11	1.08	0.68	0.45	0.78	0.63	0.77	1.37	0.95	0.7	0.83	1.13	1.19	0.71	0.76	1.02	1.73	0.91	0.83	1.07	0.97	1.62	1.37	0.92	0.74	0.98	0.37
hHC006279	KCNG3	NA	NA	-5.65	-7.31	-6.72	-6.84	-6.53	-7.5	-7.83	-2.98	-8.74	NA	NA	-5.85	NA	-7.62	-7.34	-7.04	-7.5	-7.35	-7.17	-8.37	NA	-7.49	-4.08	NA	-8.11	-7.42	NA	-8.12	-8.31	-8.1	-8.2	-7.56	-6.24	NA	-7.43	-4.73	NA	NA	NA	-6.57	-8.24	NA	-6.86	-6.33	-5.88	-6.51	NA	-7.23	-5.77	-5.7	-7.51	-5	NA	-7.31	-6.46	-6.92	NA	NA	-5.49	-4.5	-4.81	-6.43	NA	NA	-7.25	NA	-7.7	NA	-6.54	-6.14	NA	-8.55	-6.33	-7.63	-6.27	-6.83	-6.73	-5.64	NA	NA	-6.66	-8.09	-6.72	-7.05	-5.48	-8.05
hHC007719	CTNNAL1	-1.59	-1.23	-1.13	-0.83	-0.19	-1.47	-0.51	-0.33	-1.16	-0.64	-1.15	-1.22	-0.63	-1.27	-1.34	-1.97	-1.94	-2.69	-0.32	-0.64	-0.91	-0.78	-0.75	-0.4	-2.59	-1.56	-0.34	-0.82	-2.05	-1.3	-0.92	-1.09	-0.68	-0.65	0.07	-0.93	-1.11	-0.24	-0.9	-0.33	-0.74	0.2	-0.03	-1.25	0.19	-1.33	-0.07	-1.03	-1.41	-0.29	-0.45	0.07	-0.36	-2.8	0.58	0.18	-1.13	-2.02	-1.22	-0.83	-2.68	-2.12	-0.83	-1.75	-0.38	-0.05	-1.14	-0.51	-0.25	0.34	0.83	1.28	-0.22	-0.37	-0.08	0.21	0.08	-1	-0.8	-0.15	-1.49	-1.1	-1.56	-2.53	0.33	-0.44	0.3	0.29
hHC009159	C19orf66	0.41	0.19	1.19	0.15	0.49	-0.17	0	1.02	0.3	0.76	0.79	0.83	-0.12	0.69	0.06	0.27	0.08	-0.64	1.18	0.3	-0.02	0.49	1.35	1.08	0.4	0.91	0.7	0.52	0.35	0.08	0.61	-0.28	0.24	0.9	0.57	0.18	0.17	1.25	0.22	0.31	0.2	1.41	1.21	1.2	0.37	2.05	0.33	1.18	1.31	0.92	1.23	0.66	1.17	2.45	1.1	1.28	1.1	0.61	1.62	1.44	0.97	1.69	1.4	1.52	0.76	1.45	1.05	0.44	1.6	0.81	0.77	-0.14	0.88	0.78	0.26	0.52	1.25	1.12	1.1	0.81	0.52	1.83	1.59	2.06	1.03	1.59	0.84	1.11
hHC010599	TMEM39A	1.24	0.74	1.73	0.15	1.02	0.06	0.2	1.74	0.66	1.06	0.98	1.35	0.04	0.94	0.81	0.95	0.57	0.24	1.01	0.79	0.05	1.2	1.03	2.15	1.23	1.61	1.17	1.08	0.46	0.78	0.74	0.04	0.63	1.03	1.29	0.7	0.18	0.97	0.55	1.02	0.7	1.02	1	1.5	0.22	1.08	0.3	1.13	0.32	1.12	0.21	0.48	0.7	0.57	0.4	1.12	1.11	0.91	1.54	1.39	0.98	0.83	0.82	0.75	0.69	1.11	1.17	1.82	1.29	0.83	-0.08	0.78	0.28	0.27	0.34	0.39	1.31	0.49	0.55	0.54	0.4	0.96	0.88	0.48	0.9	0.74	0.86	0.49
hHC012039	SLC45A2	-5.55	-5.85	-4.99	-3.15	-2.94	-2.94	-3.02	-2.89	-2.46	-1.96	-3.24	-2.64	-2.98	-2.1	-6.01	-5.55	-6.01	-5.77	-3.73	-3.38	-3.13	-5.97	-6.29	-4.74	-5.11	-6.06	-5.36	-5.58	-5.34	-3.29	-3.47	-3.65	-2.99	-2.88	-2.91	-2.44	-5.56	-3.16	-3.15	-3.2	-2.98	-2.74	-4.08	-3.56	-3.11	-2.16	-2.94	-2.84	-2.52	-2.52	-2.45	-2.48	-2.5	-2.65	-3.17	-2.89	-3.61	-4.71	-3.25	-4.36	-2.62	-2.74	-2.48	-2.3	-4.47	-5.55	-4.61	-4.81	-4.7	-3.37	-2.94	-3.11	-4.73	-3.17	-3.49	-3.42	-2.74	-2.75	-2.43	-2.44	-6.08	-2.38	-2.9	-2.8	-2.38	-2.22	-2.68	-2.69
hHC013479	C6	7.26	5.7	7.07	5.26	5.27	5.48	4.99	5.31	5.64	3.15	NA	6.19	5.39	4.76	6.4	7.34	7.36	6.84	5.04	4.79	5.18	7.54	7.37	8.76	10.14	7.16	6.84	6.78	6.38	5.91	5.89	6.22	6.21	4.92	5.33	5.84	4.82	4.87	5.04	5.39	4.88	4.93	NA	NA	NA	NA	NA	NA	NA	NA	NA	NA	NA	NA	NA	NA	NA	NA	4.95	NA	NA	NA	NA	NA	NA	NA	NA	NA	NA	NA	NA	NA	NA	NA	NA	NA	NA	NA	NA	NA	NA	NA	NA	NA	NA	NA	NA	NA
hHC017799	FLOT2	0.4	-0.14	0.24	0.05	0.07	0.59	0.52	-0.08	0.39	0.08	0.1	-0.08	0	-0.04	-0.32	0.42	1.34	0.24	0.02	-0.41	0.17	-0.08	0.15	-0.18	0.37	0.39	-0.38	-0.18	0.42	-0.18	0.25	-0.23	-0.09	-0.24	-0.06	0.17	0.04	-0.14	0.1	0.13	-0.07	0.3	-0.62	-0.03	-0.03	0.64	-0.74	-0.33	0.78	-0.37	0.35	-0.32	0.12	1.39	0.22	-0.46	-0.13	-0.47	0.81	0.17	-0.08	0.79	0.34	0.05	-0.29	0.49	0.41	0.64	0.22	-0.38	0.1	-0.47	-0.37	-0.48	-0.67	0.01	-0.35	0.21	-0.03	-0.09	-0.25	0.24	-0.14	0.55	-0.21	-0.17	-0.06	0.12
hHC019239	CD300LF	NA	NA	NA	NA	NA	NA	NA	NA	NA	NA	NA	NA	NA	NA	NA	NA	NA	1.11	NA	NA	NA	NA	NA	NA	NA	NA	NA	NA	1.04	NA	NA	NA	NA	NA	NA	NA	NA	NA	NA	NA	NA	NA	NA	NA	NA	NA	NA	NA	NA	NA	NA	NA	NA	NA	NA	NA	NA	NA	NA	NA	NA	NA	NA	NA	NA	NA	NA	NA	NA	NA	NA	NA	NA	NA	NA	NA	NA	NA	NA	NA	NA	NA	NA	NA	NA	NA	NA	NA
hHC020679	ACTR5	-0.78	-1.27	-1.02	-1.16	-0.84	-1.02	-0.78	-0.76	-0.79	-0.31	-0.89	-0.81	-0.78	-0.77	-1.08	-0.91	-0.75	-1.41	-1.03	-0.96	-0.99	-0.92	-0.71	-0.7	-1.48	-1.16	-1.38	-1	-0.81	-0.9	-0.82	-0.79	-0.95	-1.12	-0.89	-0.47	-0.97	-1.16	-0.76	-0.94	-0.89	-0.75	-1.13	-0.7	-0.37	-0.81	-0.73	-0.78	-0.23	-0.66	-0.5	-0.68	-0.44	-0.25	-0.61	-0.88	-1.26	-0.77	-0.21	-0.8	-1.06	0.05	-0.84	-0.54	-1.75	-0.73	-0.51	-0.37	-0.58	-1.58	-0.85	-0.65	-0.59	-0.99	-1.17	-0.96	-0.74	-0.77	NA	-0.83	-0.74	-0.87	-0.62	-0.59	-1.22	-0.98	-0.64	-0.65
hHC022119	MUC16	-2.01	-1.29	-1.93	-2.09	-1.68	-1.71	-0.65	-1.86	-1.74	-1.3	-1.85	-1.19	-2.36	-1.27	-1.34	-1.71	-0.64	-1.47	-2	-1.51	-2	-0.96	-1.32	-0.22	-0.48	-1.29	-0.55	-1.27	-0.04	-2.21	-1.71	-1.29	-1.15	-1.57	-1.57	-1.07	-0.76	-3.66	-1.41	-1.88	-1.47	-1.39	-1.23	-1.97	-2.56	-1.88	-1.11	-1.5	-2.3	-1.35	-1.63	-1.5	-2.02	-1.12	-1.2	-2.18	-1.19	-1.06	-0.91	-1.93	-0.82	-1.1	-1.83	-2.25	-0.92	-1.11	-0.65	-1.13	-0.18	-0.68	-1.39	-1.69	-0.43	-2.08	-1.55	-1.34	-1.48	-1.16	-1.04	-1.46	-0.64	-2.12	-1.39	-1.88	-2.18	-1.14	-1.71	-3.34
hHC023559	CNNM3	-0.09	-0.56	0.01	-0.58	-1	-0.51	-0.44	-0.68	-0.47	-0.08	-0.38	-0.66	-0.48	-0.44	NA	-0.1	-0.1	-0.33	-0.85	-0.93	-0.45	0.09	0.22	-0.39	0.29	-0.26	-0.79	-0.07	-0.01	-0.8	-0.9	-0.74	-0.77	-0.9	-0.94	-0.35	-0.47	-0.91	-0.62	-0.71	-0.69	-0.49	-0.05	0.38	-0.74	-0.39	-1.01	-0.73	0.46	-0.6	-0.36	-0.56	-0.37	0.95	-0.89	-0.63	-0.03	-0.38	0.59	0.14	NA	-0.05	-0.31	0.11	-1.16	-0.22	-0.14	-0.13	-0.14	-0.75	-1.46	-0.93	-0.12	-1	-0.79	-0.79	-0.99	-0.23	-0.92	-0.77	-0.08	-0.55	-0.54	-0.08	-0.72	-0.82	-0.78	-0.47
hHR024999	PDE4DIP	2.53	2.05	2.56	0.09	0.47	-0.1	-0.06	0.77	0.38	0.47	0.64	0.36	0.43	0.81	1.66	2.32	2.12	2.05	1.14	0.1	0.12	1.86	2.29	2.81	1.14	2.24	2.33	1.85	1.95	0.2	0.08	0.41	0.64	0.84	0.97	1.03	2.08	0.6	-0.07	0.54	0.97	0.89	2.54	3.27	0.92	1.59	0.63	0.89	1.45	1.14	1.1	1.2	1.29	2.63	0.34	0.02	2.32	2.46	2.02	2.54	3.08	2.4	1.44	1.46	2.14	2.75	1.79	3.09	1.75	1.76	0.71	1.14	2.53	0.51	1.83	0.83	2.05	1.61	1.66	1.59	1.98	0.76	0.75	1.39	0.87	1.07	0.76	0.92
hHC026439	ACAT2	NA	NA	NA	NA	NA	NA	NA	NA	NA	NA	NA	NA	NA	NA	NA	NA	NA	NA	NA	NA	NA	NA	NA	NA	NA	NA	NA	NA	NA	NA	NA	NA	NA	NA	NA	NA	NA	NA	NA	NA	NA	NA	NA	NA	NA	NA	NA	NA	NA	NA	NA	NA	NA	NA	NA	NA	NA	NA	NA	NA	NA	NA	NA	NA	NA	NA	NA	NA	NA	NA	NA	NA	NA	NA	NA	NA	NA	NA	NA	NA	NA	NA	NA	NA	NA	NA	NA	NA
hHR029319	LOC441393	NA	NA	NA	NA	NA	NA	NA	NA	NA	NA	NA	NA	NA	NA	NA	NA	NA	NA	NA	NA	NA	NA	NA	NA	NA	NA	NA	NA	NA	NA	NA	NA	NA	NA	NA	NA	NA	NA	NA	NA	NA	NA	-5.84	NA	NA	NA	NA	NA	NA	NA	NA	NA	NA	NA	NA	NA	NA	NA	NA	NA	NA	NA	NA	NA	NA	NA	NA	NA	NA	NA	NA	NA	NA	NA	NA	NA	NA	NA	NA	NA	NA	NA	NA	NA	NA	NA	NA	NA
hHR030759	LOC440774	NA	NA	NA	-3.77	-4.17	-3.75	-4.07	-3.97	-5.72	-2.83	-4.46	-3.88	-4.43	-3.37	NA	NA	NA	-3.15	-2.87	-4.05	-5.05	-2.79	NA	NA	NA	NA	NA	NA	NA	-5.57	-5	-4.87	-4.2	-3.62	-5.25	-5.06	NA	-3.42	-3.61	-5.78	-3.17	-3.19	NA	NA	-1.22	-2.5	-2.7	-0.64	-3.79	-3.96	-1.57	-1.17	-2.21	0.93	-4.55	-1.53	-0.2	NA	NA	NA	NA	-0.37	-0.13	-2.55	0.8	NA	NA	NA	NA	NA	0.38	-0.84	NA	-4.46	-2.05	-4.78	-2.21	-4.87	-3.9	-0.41	NA	-2.79	-1.47	-0.82	-2.11	-1.13	-3.49	NA
hHC032199	HSF1	0.29	NA	0.68	NA	0.29	NA	NA	NA	NA	NA	0.47	0.08	0.34	NA	0.2	0.35	0.08	0.58	NA	0.41	0.8	0.42	1.02	NA	NA	0.57	0.24	0.16	0.46	0.38	NA	0.51	0.5	0.79	0.57	0.72	0.48	0.43	0.24	0.11	NA	0.72	0.57	0.78	0.79	-0.21	NA	NA	NA	NA	0.1	0.27	0.7	NA	NA	0.44	0.42	0.71	1.19	0.4	NA	NA	0.48	1.39	NA	0.82	0.74	0.95	0.79	NA	0.58	0.72	NA	NA	0.93	0.58	0.79	NA	0.32	0.4	NA	1.5	0.42	0.27	0.76	NA	0.66	0.53
hHC001820	VPS13A	-0.35	-0.22	-0.08	0.43	-0.03	0.09	-0.2	0.06	0.48	0.17	0.27	-0.22	0.37	0.19	-0.23	-0.18	-0.19	-0.23	0.37	-0.07	0.03	-0.12	0.15	0.29	0.3	-0.15	-0.18	-0.08	-0.3	-0.14	-0.04	-0.2	-0.16	0.19	0.27	-0.12	-0.17	0.08	-0.18	0.29	0.15	-0.02	0.34	0.25	0.29	0.95	-0.48	0.07	0.2	0.02	0.52	0.21	0.77	0.73	-0.25	-0.24	-0.11	-0.25	0.11	0.35	-0.41	0.81	0.43	0.54	-0.88	-0.07	-0.12	0.56	0.58	1.03	0.42	0.06	-0.41	-0.74	0.2	0.03	0.52	0.58	0.37	0.46	-0.43	0.34	0.82	0.75	0.05	0.15	0.23	0.07
hHA035079	PI4KA	0.98	0.26	0.72	0.88	0.56	0.95	0.97	0.77	NA	NA	0.45	NA	1.48	NA	0.64	1.29	1.04	0.5	0.36	1.03	NA	0.86	0.93	NA	NA	0.34	NA	0.84	1.15	0.76	0.77	2.05	NA	1.44	0.68	2.06	1.6	NA	1.39	1.03	0.66	0.59	0.72	0.41	-0.03	-0.49	0.68	-0.28	NA	0.58	0.04	0.65	0.32	NA	0.65	NA	0.34	0.46	0.81	0.53	NA	NA	NA	0.86	NA	0.48	0.81	0.33	0.32	0.11	NA	NA	0.66	NA	1.07	NA	1.07	NA	NA	-0.16	NA	NA	NA	NA	1.24	1.28	NA	NA
hHA036519	MLL3	-0.65	-0.65	-0.86	-2.33	-3.06	-3.05	-2.8	-2.4	-3.26	-2.1	-2.76	-2.44	-2.32	NA	-0.56	-0.29	-1.1	-0.93	-2.09	-2.91	-2.49	-1.08	-0.7	NA	NA	NA	-1.13	-0.93	-0.61	-2.29	-3.02	-2.93	NA	-2.92	-2.83	-2.26	-0.47	-2.49	-3.54	-2.57	-3.24	-2.48	-0.82	-1.54	NA	-2.73	-2.14	-3.14	NA	-2.7	-3.27	-2.14	-2.12	-4	-3.4	-3.28	-1.34	-1.61	-0.66	-0.68	NA	-3.45	-3.15	-2.19	-1.09	-0.95	-1.02	NA	-0.62	-0.88	-3.35	-3.92	NA	-3.01	-1.79	-2.52	-1.18	-2.35	-2.52	-3.34	NA	-3.66	-2.68	-2.71	-2.29	-3.26	-3.48	-2.97
hHA037959		NA	NA	NA	NA	NA	NA	NA	NA	NA	NA	NA	NA	NA	NA	NA	NA	NA	0.89	NA	NA	NA	NA	NA	NA	NA	NA	NA	NA	NA	NA	NA	NA	NA	NA	NA	NA	NA	NA	NA	NA	NA	NA	NA	NA	NA	NA	NA	NA	NA	NA	NA	NA	NA	NA	NA	NA	NA	NA	NA	NA	NA	NA	NA	NA	NA	NA	NA	NA	NA	NA	NA	NA	NA	NA	NA	NA	NA	NA	NA	NA	NA	NA	NA	NA	NA	NA	NA	NA
hHA039399		-1.07	-1.51	-0.77	-0.49	-0.58	-0.68	-0.59	-0.9	-0.56	-0.08	-1.08	-1.49	-0.61	-1.41	-2.05	-1.83	-1.06	-1.22	-1.08	-0.45	-0.67	-1	-0.04	-1.59	-1.41	-0.83	-1.5	-0.93	-1.17	-1.47	-0.77	-0.71	-0.89	-0.05	-0.55	-0.57	-1.12	-1.16	-0.77	-1.07	-0.91	-0.06	-0.4	0.08	-0.14	-0.78	-0.19	0.11	-0.29	0.06	-0.87	-0.47	0.27	-0.19	-0.69	-1.06	-0.21	0.91	-0.09	-0.57	0.08	-0.85	-0.09	-0.73	-0.65	0.22	0.12	-0.53	-0.16	-0.88	0.2	0.16	-0.6	-0.55	-0.5	-0.38	-0.9	-1	-0.89	0.53	-1.06	0.06	-0.95	-0.97	-0.32	-0.15	-1.03	-0.92
hHC002043	CD200	-3.61	-2.73	-1.87	0.3	-0.68	-0.57	-0.56	-0.98	-0.05	-0.87	-0.23	-2.84	-0.67	-1.81	-2.21	-3.36	-1.75	-3.35	-0.65	-0.37	-0.22	0.62	0.38	-1.51	-3.5	0.18	1.88	0.39	-4.24	-2.9	0.61	-1.15	-2.46	0.16	-1.38	-3.12	-2.14	-1.84	-1.24	-0.2	-3.18	-0.17	-1.57	-3.11	-3.38	-1.31	-1.46	-2.78	-3.25	-2.94	-1.52	-2.23	0	-3.6	-3.95	-3.57	-3.05	-1.89	-5.31	-5.32	-3.08	-2.73	-1.82	-2.76	1.43	2.21	-0.2	-1.14	-0.05	1.85	4.47	1.84	-4.83	-5.15	-1.73	-3.8	-2.08	-3.37	-1.47	-3.64	NA	-3.85	-2.52	-4.09	-0.73	-3.56	-2.29	-3.7
hHC007803	C9orf84	NA	NA	NA	NA	NA	NA	NA	NA	NA	NA	NA	NA	NA	NA	NA	NA	NA	1.15	NA	NA	NA	NA	NA	NA	NA	NA	NA	NA	NA	NA	NA	NA	NA	NA	NA	NA	-4.01	NA	NA	NA	NA	NA	NA	NA	NA	NA	NA	NA	NA	NA	NA	NA	NA	NA	NA	NA	NA	NA	NA	NA	NA	NA	NA	NA	NA	NA	NA	NA	NA	NA	NA	NA	NA	NA	NA	NA	NA	NA	NA	NA	NA	NA	NA	NA	NA	NA	NA	NA
hHC009243	TRIM63	0.08	-0.24	-0.51	-1.94	-0.32	-1.37	-2.4	-0.43	-2.2	1.82	-0.45	2.59	-2.03	-1.4	-2.16	-3	-2.81	-1.82	-0.67	-2.1	-2.48	-2.15	-0.59	-1.48	-1.1	0.6	-3.01	-2.15	1.52	-2.36	-2.66	-0.81	-0.02	-0.57	-0.6	-1.59	0.34	0.71	-2.3	-0.75	-0.1	0.28	-2.4	-1.05	-3.09	-1.82	-2.12	-2.64	-3.36	-1.91	-2.97	-2.71	-2.82	-0.71	-0.3	-0.9	-0.21	-5.21	-2.59	-3.13	NA	-3.19	-1.42	-3.01	NA	-5.4	-3.78	-4.75	-3.41	-0.81	-3	-3.45	-2.95	-3.22	-3.58	-3.2	NA	-2.99	-0.83	-2.9	NA	-1.21	-2.56	-2.93	-2.47	-1.39	-2.41	-2.83
hHC010683	C15orf41	-0.23	0.27	-0.53	-0.59	0.06	-0.36	-1.04	0.29	-0.81	0.43	-0.17	0.53	-1.2	-0.24	0.24	-0.46	-1.23	-1.73	0.54	-0.03	-0.8	-1.02	-1.86	-1.1	-1.21	-0.6	-0.4	-1.07	-0.76	-0.46	-0.19	-1.17	-0.53	0.06	0	-0.93	0.7	0.86	-0.63	-0.08	-0.53	-0.03	1.92	0.2	0.22	1.35	0.26	0.42	0.78	0.48	0.68	0.47	0.24	1	0.95	0.35	0.13	0.42	-0.39	0.47	-0.15	0.73	0.46	1.09	1.2	-0.9	-0.62	-0.54	-1.23	1.19	0.37	0.21	0.79	0.9	0.16	0.82	0.96	0.74	1.04	0.7	0.29	0.91	1.51	2.04	0.48	0.4	0.88	0.67
hHC012123	ZNF556	NA	-6.72	NA	-4.2	-4.44	-5.19	-4.66	-4.75	-6.31	NA	-6.67	NA	NA	NA	NA	NA	-4.7	-3.06	-4.26	NA	-4.01	-5.87	NA	NA	NA	NA	-4.43	-5.03	NA	NA	-5.48	-4.85	-4.46	-3.42	NA	-3.68	NA	-3.57	NA	NA	NA	-4.47	NA	NA	-4.3	-4.74	NA	-4.56	-6.09	-4.56	-5.06	-4.2	-5.9	NA	NA	NA	-4.66	-4.98	-5.8	-4.95	NA	-4.71	-4.99	-3.69	NA	NA	NA	NA	-4.71	NA	-1.88	-4.98	NA	-5.23	-6.03	-5.57	NA	-4.56	-4.08	-4.15	NA	-4.37	NA	-4.51	NA	-1.29	-4.99	NA
hHC013563	CSTF3	-1.15	-0.85	-1.09	-0.77	-0.64	-0.51	-0.54	-0.1	-0.5	-0.42	-0.32	-0.38	-0.54	-0.43	-0.68	-0.84	-0.99	-1.34	-0.49	-0.55	-0.2	-0.93	-0.97	-0.49	-1.55	-0.98	-0.47	-0.96	-1.31	-0.4	-0.42	-0.61	-0.64	-0.09	-0.37	-0.49	-0.83	-0.22	-0.61	-0.45	-0.39	-0.36	0	-0.86	NA	0.12	-0.21	0.34	0.17	0.17	0.16	0.24	0.1	0.3	0.14	0.04	-0.47	-0.52	-0.73	-0.23	-0.78	0.13	0.48	-0.09	-0.02	-0.52	-0.35	0.14	-0.69	-0.01	0.15	0.41	-0.05	-0.26	-0.28	-0.09	-0.09	0.05	-0.19	0.14	-0.46	-0.29	0.16	0.02	0.26	0.22	0.58	0.01
hHC015003	PRIM1	-3.95	-3.51	-3.89	-2.97	-2.99	-2.99	-2.88	-2.85	-3.01	-1.96	-2.99	-2.58	-3.01	-2.71	-3.32	-3.69	-3.66	-3.77	-3.35	-2.92	-3.07	-3.62	-3.52	-3.02	-4.18	-3.77	-3.32	-3.82	-3.47	-2.94	-3.1	-2.85	-3.16	-3.07	-3	-2.64	-2.99	-3.06	-2.86	-3.13	-3.1	-2.75	-3.04	-3.76	-0.64	-3.32	-0.94	-2.93	-1.68	-1.55	-1.29	-0.74	-2.7	-3.72	-0.96	-1.95	-3.18	-3.19	-2.63	-3.01	-3.65	-3.2	-3.2	-2.2	-2.87	-3.31	-1.64	-3.51	-3.92	-2.94	-1.55	-1.04	-0.8	-0.72	-1.51	-1.27	-2.51	-1.26	-2.87	-2.02	-0.97	-2.98	-2.89	-3.19	-2.24	-2.66	-0.64	-1.02
hHR016443	SEPHS1P7	NA	NA	NA	NA	NA	NA	NA	NA	NA	NA	NA	NA	NA	NA	NA	NA	NA	NA	NA	NA	NA	NA	NA	NA	NA	NA	NA	NA	NA	NA	NA	NA	NA	NA	NA	NA	NA	NA	NA	NA	NA	NA	NA	NA	NA	NA	NA	NA	NA	NA	NA	NA	NA	NA	NA	NA	NA	NA	NA	NA	NA	NA	NA	NA	NA	NA	NA	NA	NA	NA	NA	NA	NA	NA	NA	NA	NA	NA	NA	NA	NA	NA	NA	NA	NA	NA	NA	NA
hHR017883	SERPINE1	1.05	1.2	2.46	1.31	2.34	0.47	2.07	3.71	1.64	1.09	3.27	-0.23	-0.86	0.95	0.87	1.53	2.65	0.93	3.58	1.9	2.56	2.51	3.45	3.47	2.72	3.09	4.88	2.34	2.44	0.72	3.39	0.07	0.73	3.65	2.66	1.51	1.4	3.14	2.25	1.4	0.89	3.41	3.82	4.04	6.28	3.27	5	5.24	5.21	4.23	5.8	5.15	5.64	2.71	2.68	4.76	3.41	5.22	3.87	NA	3.02	4.47	4.58	3.45	5.22	6.26	5.56	6.14	6.04	3.71	6.06	5.36	4.36	5.4	4.99	5.79	3.14	6.03	3.24	5.31	4.25	3.9	4.42	3.81	4.69	3.02	6.02	4.47
hHR019323	LOC401677	1.02	1.68	NA	0.72	0.81	0.47	0.69	0.79	0.4	0.2	0.3	0.4	0.64	0.39	1.59	1.39	0.67	0.14	0.81	0.28	0.27	0.72	0.48	0.19	-1.49	0	0.97	0.99	0.18	0.77	0.94	0.66	0.57	0.39	0.53	0.56	0.07	0.63	0.71	0.65	0.73	0.66	1	0.52	0.56	0.65	0.9	0.45	0.02	0.54	0.46	0.47	1.26	-0.76	0.6	0.66	0.23	0.3	0.4	0.96	1.15	0.05	-0.1	0.52	1.5	1.04	-0.39	NA	1.14	1.24	0.55	0.55	0.75	0.83	0.48	0.53	1.01	0.55	0.92	0.33	-1.02	1.1	1.39	0.91	0.76	0.92	0.85	0.06
hHC020763	GALT	0.84	0.59	0.97	0.8	0.62	1.16	1.17	0.81	0.75	0.77	0.87	1.05	0.91	0.87	0.73	1.03	1.35	1.44	0.66	0.71	0.63	0.95	1.16	0.99	0.84	0.77	0.34	0.95	0.98	0.99	0.86	0.94	0.72	0.56	0.16	1.16	1.09	0.35	1.06	0.9	0.78	0.83	0.25	0.42	0.87	1.59	0.67	0.78	1.15	0.7	1.35	1.02	0.61	1.96	1.26	0.51	0.82	0.45	0.97	0.45	0.85	1.32	0.97	0.98	-0.26	0.68	0.38	0.47	0.6	0.34	0.43	0.49	0.62	1.07	0.83	0.55	1.07	0.92	0.8	0.92	0.35	1.11	0.88	1.27	1.02	0.71	0.55	0.78
hHR022203	LOC389791	NA	NA	NA	NA	NA	NA	NA	NA	NA	NA	NA	NA	NA	NA	NA	NA	NA	NA	NA	-0.34	NA	NA	NA	NA	NA	NA	NA	NA	NA	NA	NA	NA	NA	NA	NA	NA	NA	NA	-0.07	NA	NA	NA	NA	NA	NA	NA	NA	NA	NA	NA	NA	NA	NA	NA	NA	NA	NA	NA	NA	NA	NA	NA	NA	NA	NA	NA	NA	NA	NA	NA	NA	NA	NA	NA	NA	NA	NA	NA	NA	NA	NA	NA	NA	-0.63	NA	NA	NA	NA
hHR023643	TRIM28	-0.54	-1.06	0.19	-0.4	-0.23	-0.41	-0.34	-0.29	-0.17	0.05	-0.19	-0.46	-0.66	-0.29	-0.99	-0.45	-0.43	-0.77	-0.34	-0.85	-0.41	-0.14	0.42	-0.56	-0.17	-0.1	-0.95	-0.28	-0.57	-0.63	-0.04	-0.74	-0.59	-0.56	-0.47	-0.38	-1.21	-0.59	-0.38	-0.49	-0.57	-0.08	-0.35	0.47	1.14	1.08	0.11	0.64	1.98	0.21	0.86	0.39	0.3	1.68	0.33	0.31	-0.07	0.03	0.48	-0.25	-0.17	1.14	-0.09	1.23	-0.76	0.43	1.04	1.42	0.1	-0.92	0.02	0.42	0.09	0.18	-0.02	0.66	0.06	1.16	-0.06	0.42	0.26	0.5	0.51	1.08	-0.02	0.01	1.03	0.52
hHC025083	STK32C	1.21	0.71	1.78	NA	1.46	2.36	1.77	0.46	NA	0.55	0.84	0.58	2.19	1.05	0.51	1.41	2.05	1.68	0.47	1.25	1.71	0.49	0.65	NA	1.52	0.93	0.15	0.41	1.15	2.27	1.55	1.83	0.75	0.71	0.77	1.53	1.05	NA	1.78	1.81	1.74	0.8	0.06	1.09	0.27	0.51	0.45	0.58	0.99	NA	0.3	NA	0.81	0.74	0.48	0.25	-0.54	-0.05	0.82	0.24	1.04	NA	0.09	0.42	NA	0.38	0.94	0.74	0.41	-0.45	0.2	-0.1	0.39	0.65	0.53	0.65	0.24	0.64	NA	0.2	NA	0.85	0.16	0.49	-0.03	0.85	0.69	0.43
hHR026523	PWCR1	NA	NA	NA	NA	NA	NA	NA	NA	NA	NA	NA	NA	NA	NA	NA	NA	NA	NA	NA	NA	NA	NA	NA	NA	NA	NA	NA	NA	NA	NA	NA	NA	NA	NA	NA	NA	NA	NA	NA	NA	NA	NA	NA	NA	NA	1.28	NA	0.98	NA	NA	NA	NA	NA	NA	NA	NA	0.6	NA	NA	NA	NA	NA	NA	NA	NA	NA	NA	NA	NA	NA	NA	NA	NA	NA	NA	NA	NA	NA	NA	NA	NA	NA	NA	NA	1.47	NA	NA	NA
hHR027963	HIST1H2BH	-1.08	-1.3	-1.04	-0.21	-0.51	0.22	-0.22	-0.99	-0.58	-1.31	-0.95	-1.6	-0.57	-0.7	-1.03	-0.99	-0.36	-0.19	-1.43	-0.28	0.31	-0.91	-1.45	-0.91	-1.13	-1.43	-2.4	-1.14	-1.2	0.24	-0.7	-0.63	-0.36	-0.43	-0.57	0.07	-1.06	-1.14	-0.17	-0.47	-0.56	-1.71	-1.27	-1.16	-1.02	-0.54	-1.13	-0.03	-1.4	0.05	-0.75	-1.21	-1.94	-0.26	-1.44	-0.36	-0.55	-0.51	-2.34	-2.21	-0.53	-1.14	0.19	-1.59	-1.51	-1.75	-0.9	-1.35	-1.62	-0.3	0	-0.36	-0.53	-0.08	-0.54	-1.15	-1.01	-1.24	-0.93	0.2	-1.27	-0.81	-1.53	-1.31	-0.03	-0.56	-1.46	-0.52
hHA033723	ZNF644	0.09	0.91	0.09	NA	NA	NA	NA	NA	NA	NA	NA	NA	NA	NA	1.04	0.67	0.39	0.22	NA	NA	NA	0.46	0.14	0.62	-0.58	0.29	0.47	0.21	0.18	NA	NA	NA	NA	NA	NA	NA	1.06	NA	NA	NA	NA	NA	1.03	0.04	NA	NA	NA	NA	NA	NA	NA	NA	NA	NA	NA	NA	0.27	0.58	0.11	0.69	0.02	NA	NA	NA	0.58	0.39	0.25	0.27	0.34	0.61	NA	NA	0.65	NA	NA	NA	NA	NA	NA	NA	-0.07	NA	NA	NA	NA	NA	NA	NA
hHA035163	TMEM33	NA	NA	NA	-2.61	-2.33	-2.47	-2.72	0.18	NA	NA	-2.14	NA	NA	NA	NA	NA	NA	NA	NA	0.18	NA	NA	NA	NA	NA	NA	NA	NA	NA	-0.8	-2.27	NA	NA	NA	NA	-0.5	NA	NA	NA	NA	NA	-1.74	NA	NA	-2.16	-3.89	-1.53	NA	-2.52	NA	NA	-1.8	-3.56	NA	NA	-2.92	NA	NA	NA	NA	NA	-1.81	-4.75	NA	NA	NA	NA	NA	NA	NA	NA	-2.73	NA	-1.55	-2.28	NA	0.38	-0.29	-0.68	-3.61	NA	NA	NA	NA	NA	-1.46	NA	-2.93
hHA036603	FBXO9	NA	NA	NA	NA	NA	NA	NA	NA	NA	NA	NA	NA	NA	NA	NA	NA	NA	1.81	NA	NA	NA	NA	NA	NA	NA	NA	NA	2.1	NA	NA	NA	NA	NA	NA	NA	NA	NA	NA	NA	NA	NA	NA	NA	NA	NA	NA	NA	NA	NA	NA	NA	NA	NA	NA	NA	NA	NA	NA	NA	NA	NA	NA	NA	NA	NA	NA	NA	NA	NA	NA	NA	NA	NA	NA	NA	NA	NA	NA	NA	NA	NA	NA	NA	NA	NA	NA	NA	NA
hHA039483		0.45	-0.28	0.38	0.53	0.23	0.29	0.43	0.05	0.38	NA	-0.26	-0.16	0.41	0.17	-0.09	-1.99	0.53	0.81	-0.1	0.25	-0.06	0.78	0.99	NA	1.21	0.51	0.36	0.65	0.45	0.1	0.38	0.49	0.39	0.04	0.29	0.73	0.1	-0.25	0.43	0.02	0.01	0.1	0.04	0.61	1.06	-0.33	0.49	0.12	0.75	0.64	0.66	0.72	0.52	0.25	0.21	0.64	0.11	0.75	0.91	-0.08	1.12	0.72	0.27	0.34	NA	1.13	1.82	1.58	0.86	-0.56	0.64	0.74	0.22	0.48	0.69	0.38	0.46	0.15	-0.03	0.48	NA	0.85	0.21	-0.09	0.44	0.47	0.75	0.44
hHE040923		NA	-0.19	NA	-1.48	-1.31	-1.35	-1.39	-1.24	-1.91	-0.8	-1.34	-1.1	-1.24	-1.35	NA	NA	-2	NA	NA	-0.9	-1.43	-0.94	-2.09	-3.45	NA	NA	-0.16	-0.79	-1.67	-1.61	NA	-1.14	NA	-1.25	-1.78	-2.37	0.36	-0.65	-0.1	-1.49	-0.93	-1.05	0.28	-2.06	NA	-1.27	-1.45	-1.21	-2.35	-1.81	NA	-1.23	-1.75	-2.48	-1.52	-1.61	-1.81	NA	NA	-2.04	NA	-0.76	-1.86	-2.17	0.37	-1.11	-2.59	-1.92	-2.52	-0.19	-1.08	NA	-0.76	-1.95	-0.3	-0.2	-1.34	-1.84	-1.61	-1.25	NA	-1.58	-1.02	NA	-1.69	-1.57	-1.08	-1.73
hHO045243		-4.54	-5.08	-4.07	-2.49	-2.37	-2.39	-2.34	NA	-2.02	-1.97	-2.86	-2.33	-2.37	-2.07	-5.47	-4.93	-5.08	-5.02	-2.88	-2.76	-2.51	-4.87	-5.25	-3.66	-4.03	-5.28	-4.45	-4.6	-4.85	-2.62	-2.71	-2.89	-2.42	-2.35	-2.32	-1.74	-4.51	-2.78	-2.82	-2.69	-2.38	-2.07	-5.06	-4.7	-2.18	-2.15	-2.31	-2.27	NA	-2.21	-2.06	-1.97	-2.25	-2.63	-2.7	-2.37	-4.79	-4.53	-4.29	-4.92	-3.41	-2.25	-2.17	-2.29	-3.84	-5.13	-3.53	-4.98	-4.08	-5.39	-2.81	-2.61	-4.82	-2.52	-2.91	-2.7	-2	-2.09	NA	-2.16	-5.22	-2.6	-2.67	-2.76	-2.32	-2.25	-2.28	-2.27
hHC002055	CYP26B1	NA	1.7	2.21	2.98	3.95	4.21	2.75	-0.78	2.5	-0.21	2.02	NA	2.57	1.8	3	2.58	1.3	2.15	2.75	2.47	1.97	0.23	NA	NA	NA	1.63	NA	NA	1.52	2.1	2.61	3.17	NA	1.25	1.38	-0.31	5.3	2.39	1.8	2.78	4.85	0.21	NA	NA	-1.99	1.02	2.54	2.22	-0.17	0.97	1.23	3.23	0.53	1.07	-0.99	NA	0.52	NA	NA	NA	NA	4.33	-1.25	-3.12	2.98	NA	NA	NA	NA	NA	0.02	NA	1.41	-1.05	1.77	-0.14	-1.02	-1.82	-0.06	3.65	NA	NA	NA	NA	-0.17	1.54	2.28	2.5
hHC003495	BUB3	-1.58	-0.85	-1.58	-0.62	-0.56	-0.62	-0.81	-0.78	-1.15	-0.49	-1.17	-0.95	-1.15	-1.12	-0.86	-1.32	-1.38	-2.01	-0.33	-0.67	-0.96	-1.43	-1.59	-1.38	-2.11	-1.52	-1.05	-1.53	-1.52	-1.21	-0.83	-0.85	-1.28	-0.65	-0.59	-0.78	-0.86	-0.52	-0.85	-1.17	-1.03	-0.72	-0.37	-1.62	1.1	-1.1	0.65	-0.17	0.31	-0.52	0.23	0.19	-0.49	-0.09	0.74	-0.54	-0.74	-1.02	-1.35	-0.49	-1.68	0.3	-0.28	-0.42	-0.34	-0.41	-0.21	-0.51	-1.11	0.14	0.62	1	-0.44	-0.12	0.48	0.14	-0.09	-0.21	-0.35	0.07	-1.04	-0.56	-0.46	-0.55	0.28	-0.18	0.09	0.49
hHR004935	LOC442120	NA	NA	NA	NA	NA	NA	NA	NA	NA	NA	NA	NA	NA	NA	NA	NA	NA	NA	NA	NA	NA	NA	NA	NA	NA	NA	NA	NA	NA	NA	NA	NA	NA	NA	NA	NA	NA	NA	NA	NA	NA	NA	NA	NA	NA	NA	NA	NA	NA	NA	NA	NA	NA	NA	NA	NA	NA	NA	NA	NA	NA	NA	NA	NA	NA	NA	NA	NA	NA	NA	NA	NA	NA	NA	NA	NA	NA	NA	NA	NA	NA	NA	NA	NA	NA	NA	NA	NA
hHC007815	EIF2S1	0.72	0.25	-0.21	-0.34	-0.81	-0.1	-0.27	-0.16	-0.39	-0.03	-0.62	-0.21	-0.6	-0.11	0.29	0.18	0.02	-0.01	0.12	-0.22	-1.58	0.24	-0.37	-0.04	-1.63	-0.17	0.37	0.15	0.21	-0.57	-0.42	-0.23	-1.46	0.07	-0.28	0.16	0.43	-0.06	-0.28	-0.06	-0.46	-0.74	0.61	0.28	0.52	-0.06	-0.05	-0.38	1.25	-0.07	-0.38	0.26	-0.35	0.98	-0.69	-0.07	-0.08	-0.15	0.06	0.45	-0.35	1.27	-1.62	-1.03	0.53	0.04	-0.42	0.07	0.47	-0.75	-0.84	0.13	0.79	-0.91	-0.04	-1.47	0.12	0.73	-0.33	0.04	0.06	-0.83	0.59	1.05	-0.12	0.01	-0.19	-0.07
hHC009255	MTMR3	NA	2.14	NA	1.24	0.96	1.16	0.6	0.13	0.05	0.53	0.6	0.86	0.71	0.47	2.81	3.31	1.43	0.75	0.8	1.16	1	1.43	1.56	NA	NA	NA	2.29	0.33	1.18	0.55	0.62	0.94	NA	0.39	-0.17	-0.39	NA	1.22	0.88	0.53	1.05	0.53	NA	0.98	0.69	1.43	0.36	0.53	0.41	-0.17	0.68	0.42	0.43	1.52	0.57	0.03	1.22	1.46	NA	1.43	NA	1.54	0.7	0.25	2.49	1.41	NA	NA	NA	2.48	0.98	NA	NA	NA	NA	NA	-0.23	0.12	0.49	0.71	NA	NA	0.99	0.91	0	0.17	0.4	0.26
hHC010695	NRP1	2.58	3.04	2.43	2.6	3.37	2.15	2.62	2.93	2.31	1.7	3.14	2.76	2.01	2	2.57	2.16	1.27	2.05	2.67	2.48	1.54	2.59	2.97	2.94	2.02	2.51	2.83	2.35	1.66	2.34	2.64	2.13	2.27	2.24	2.68	2.69	2.23	2.67	2.13	2.5	2.04	3.29	4.76	3.76	4.99	4.22	4.59	5.22	4.06	4.43	4.3	4.76	3.53	3.23	3.67	4.53	4.02	3.94	3	4.06	2.5	4.88	4.08	4.03	3.66	3.35	4.07	3.45	3.1	4.53	2.89	3.69	4.25	4.12	3.92	3.91	3.67	4.45	3.98	4.26	3.63	3.79	4.36	3.9	4.57	4.68	5.09	4.16
hHC012135	HVCN1	-1.58	-0.77	-0.99	-1.29	-1.22	-1.34	-0.36	-0.28	-1.69	0.12	-0.91	-1.39	-0.06	NA	-1.76	-2.08	-1.37	-1.47	0.21	-0.48	-1.14	0.1	-0.5	0	-0.43	-0.63	-0.2	0.01	-1.55	-0.74	-0.81	-0.56	-0.25	0.07	-0.56	-0.85	-1.24	-0.43	-1.66	-0.5	-0.1	1.22	-0.42	-1.45	0.37	0.36	1.14	0.63	-0.13	0.36	1.95	NA	0.34	-0.09	-0.28	0.63	-0.44	0.02	-1.54	-1.35	-0.46	1.71	0.3	0.89	0.12	0.1	0.03	0.39	-0.36	0.72	1.33	1.25	0.11	0.68	1.65	0.1	1.31	0.36	1.26	1.27	-1.24	0.48	0.15	0.61	1.1	0.83	1.31	0.6
hHC013575	EXD1	NA	NA	NA	NA	NA	NA	NA	NA	NA	NA	NA	NA	NA	NA	NA	NA	NA	NA	NA	NA	NA	NA	NA	NA	NA	NA	NA	NA	NA	NA	NA	NA	NA	NA	NA	NA	NA	NA	NA	NA	NA	NA	NA	NA	NA	-0.98	NA	NA	NA	NA	NA	NA	NA	NA	NA	NA	NA	NA	NA	NA	NA	NA	NA	NA	NA	NA	NA	NA	NA	NA	NA	NA	NA	1.68	NA	NA	NA	NA	NA	NA	NA	NA	NA	NA	NA	NA	NA	NA
hHC015015	S100A14	-5.88	-6.05	-5.4	-3.63	-3.64	-3.47	-3.5	-3.34	-3.04	-1.44	-3.61	-3.11	-3.26	-2.93	-5.94	-6.24	-5.33	-5.8	-4.54	-3.84	-3	-5.89	-6.65	-5.34	-5.52	-6.4	-5.87	-5.97	-5.72	-3.87	-4.04	-4.35	-3.95	-3.66	-3.46	-2.91	-5.55	-4.07	-3.73	-3.61	-3.43	-3.32	-5.25	-5.78	-3.67	-3.58	-3.77	-3.67	-3.31	-3.49	-3.55	-3.32	NA	-3.24	-3.78	-3.63	-5.09	-1.9	-5.54	-5.44	-4.79	-3.5	-3.41	-3.38	-5.18	-6.17	-5.29	-6.34	-5.76	-5.78	-4.17	-4.18	-5.4	-4.18	-4.57	-4.34	-3.27	-3.5	-3.51	-3.64	-6.53	-3.84	-4.02	-4.17	-3.7	-3.38	-3.56	-3.54
hHR017895	DKFZP434I0714	NA	NA	NA	-1.31	-1.19	-1.15	-1.01	-0.7	-1.62	-0.72	-1.08	-1.52	-1.17	NA	NA	NA	NA	NA	-0.7	NA	-1.18	NA	NA	NA	NA	NA	NA	NA	NA	-1.38	-1.59	-0.94	NA	-0.91	-1.26	-2.07	NA	NA	NA	-1.68	NA	-1.02	0.1	NA	-0.73	-1.94	-0.52	-1.35	-1.96	-0.61	-0.66	-0.71	-0.74	-2.23	-0.79	-1.18	NA	NA	NA	NA	NA	NA	-0.77	-1.11	NA	NA	NA	NA	NA	NA	-0.57	-0.9	NA	-0.66	-0.29	-0.95	-0.33	-0.99	-0.48	-0.33	NA	NA	NA	NA	-1	-0.96	-0.45	-0.46
hHR020775	LOC284454	-0.25	-0.63	0.1	0.4	0.57	-0.39	-1.03	1.82	0.59	0.59	0.79	-0.44	NA	0.37	-0.26	-0.11	-0.2	-0.66	1.2	0.52	-0.69	0.39	0.78	1.3	1	0.71	0.61	0.22	0.32	-0.3	-0.1	-1.53	-0.52	1.3	1.15	-0.63	-0.1	1.15	0	0.01	-0.75	0.71	0.51	0.66	1.95	1.81	1.74	1.18	2.08	2.08	2.06	2.09	0.7	3.08	0.5	1.4	1.05	1.8	0.9	1.26	1.61	2.85	1.93	2.38	-0.07	0.32	0.46	1.2	1.06	0.4	0.37	1.44	0.8	1.81	1.96	1.67	2.07	2.43	1.13	1.86	0.92	1.19	1.56	1.9	0.63	0.73	1.56	1.33
hHR022215	CECR7	1.14	1.27	0.93	NA	NA	NA	NA	NA	NA	NA	NA	NA	NA	NA	1.05	0.98	1.43	0.56	NA	NA	NA	NA	0.73	1.47	1.34	0.74	0.73	0.49	1.43	NA	NA	NA	NA	NA	NA	NA	1.71	NA	NA	NA	NA	NA	2	1.39	NA	NA	1.04	0.83	NA	NA	NA	NA	NA	NA	NA	NA	1.83	0.42	1.29	1.66	1.29	NA	NA	NA	1.02	0.48	0.68	0.11	1.27	2.39	NA	NA	1.62	NA	NA	NA	NA	NA	NA	NA	1.46	NA	NA	NA	NA	NA	NA	NA
hHR023655	SLC22A31	-4.1	-4.23	-3.89	-2.47	-2.41	-2.19	-2.36	-2.49	-2.08	-1.55	-2.46	-2.39	-2.16	-2.07	-4.85	-3.89	-3.84	-3.63	-3.13	-2.84	-2.39	-4.45	-4.36	-3.41	-1.95	-4.55	-4.62	-4.25	-4.5	-2.52	-2.67	-2.88	-2.53	-2.82	-2.74	-1.96	-4.25	-3.06	-2.44	-2.43	-2.72	-2.48	-5	-4.45	-2.79	-2.48	-2.77	-2.74	-2.71	-2.81	-2.44	-2.63	-2.51	-2.91	-3.18	-2.88	-4.29	-4.79	-4.02	-4.59	-3.41	-2.73	-2.49	-2.5	-1.96	-4.61	-3.76	NA	-3.71	-4.64	-2.81	-2.92	NA	-2.89	-3.34	-3.39	-2.68	-2.68	-2.66	-2.82	NA	-2.62	-3.18	-3.17	-2.71	NA	-2.78	-2.88
hHR025095	OGFOD1P1	-0.09	0.44	-0.08	0.3	0.39	0.47	0.24	0.22	0.23	0.2	0.56	0.17	0.31	0.09	0.38	0.15	-0.03	-0.46	0.45	0.21	0.29	-0.3	-0.65	-0.2	-1.48	-0.28	-0.22	-0.3	-0.41	0.14	0.29	0.31	0.1	0.29	0.14	0.25	0.77	NA	0.22	0.41	0.27	0.35	1.24	0.01	0.64	-0.16	0.53	0.94	0.09	0.27	0.74	0.58	0.34	-0.45	0.65	0.59	-0.12	0.47	-0.48	0.17	-1.12	0.2	0.78	0.04	0.46	0.1	-0.49	0.2	-1.97	0.97	0.63	0.91	0.39	0.44	0.35	0.43	0.31	0.41	0.3	0.76	-1.04	0.67	0.21	-0.14	0.45	0.47	1.47	0.62
hHC026535	AGAP11	-0.27	-0.14	-0.36	-0.22	-0.31	-0.19	0.13	-0.57	-0.41	NA	0.03	-0.27	-0.19	0.24	-0.06	0.61	0.34	0.77	-0.27	-0.59	0.11	-0.08	NA	0.29	NA	-0.13	-0.98	-0.17	0.32	0.36	-0.45	0.73	0.12	-0.42	-0.24	0.38	1.65	-0.55	-0.27	-0.02	-0.04	-0.54	0.31	-1.19	-0.13	-0.14	-0.46	-0.46	-0.25	-0.64	-0.68	-0.58	-0.82	-0.41	-0.21	-0.74	-0.59	-0.96	-0.31	-0.21	NA	-0.53	-0.76	-0.07	NA	-0.57	-0.79	NA	-0.18	NA	-0.86	-0.92	-0.53	-0.52	-0.38	0.02	-0.4	0.04	-0.35	-1.1	NA	-0.58	-0.62	-0.49	-0.52	-0.33	-1	-0.58
hHR027975	SNRNP27	-0.21	0.14	0.09	1.31	1.25	1.35	1.23	0.71	0.74	0.85	0.76	0.75	1.42	0.87	1.27	0.78	-0.09	0.34	1.02	1.39	1.4	0.08	-0.52	-2.02	-1.56	-0.14	0.18	0.29	0.13	1.08	1.11	1.52	0.65	1.14	0.79	0.79	NA	1.43	1.21	0.85	1.21	0.8	1.52	-0.35	1.2	0.65	1.34	0.95	0.45	0.93	1.14	1.25	0.9	0.35	1.18	1.06	0.67	NA	-0.92	0.24	-1.9	0.92	1.16	0.52	0.56	-0.2	-0.58	0.17	-1.27	NA	1.01	1.75	1.07	1.14	1.02	0.91	0.53	0.62	0.86	1.47	-0.46	1.09	0.61	0.42	1.11	1.06	1.5	1.41
hHR029415	FTH1P11	3.24	3.63	3.2	3.08	3.8	3.53	3.58	3.86	2.67	3.3	3.8	3.46	2.93	3.44	3.62	3.58	2.94	3.79	3.67	3.45	2.77	3.54	3.32	3.69	3.46	2.79	3.62	3	3.58	3.71	3.23	3.56	3.55	3.61	3.51	4.24	3.65	3.57	3.52	3.2	2.77	3.69	4.22	3.29	2.42	4.43	3.69	4.24	2.19	3.33	4.14	3.69	2.67	5.05	3.28	2.96	3.64	2.92	3.46	3.83	3.31	5.09	3.79	2.75	NA	4.15	3.75	2.99	4.24	3.74	3.89	2.87	3.51	3.52	4.01	2.9	3.23	3.72	3.37	3.33	3.18	4.32	4.35	4.29	4.14	4.21	2.9	2.75
hHR030855	TBC1D3F	-1.82	-1.52	-1.98	-1.16	-1.92	-1.43	-0.66	-1.04	-1.09	-0.38	-0.67	-1.06	-1.37	-0.13	-1.45	-1.38	-2.29	-2.2	-0.66	-1.34	-1.09	-1.28	-1.83	-2.51	-1.24	-1.47	-1.21	-1.52	-0.85	-1	-0.99	-1.17	-1.09	-0.84	-0.54	-1.25	-0.66	-0.52	-1.24	-1.36	-0.96	-0.31	-0.06	-1.27	-0.75	-0.19	-0.86	-0.32	-0.48	-0.47	-0.67	-1.09	-0.62	1.29	-0.48	-0.8	-1	-1.27	-1.26	-0.72	-0.86	0.32	0.15	0.03	-0.85	-0.84	-1.04	-2.2	-0.77	-0.43	-1.72	-1.33	-1.1	-0.91	-0.94	-0.71	-0.46	NA	-0.96	-0.93	-1.13	-0.16	-0.05	0.17	-1.03	-0.33	-0.81	-1.13
hHA032295	WBSCR22	NA	NA	NA	-1.38	-1.36	-0.99	-0.98	-1.33	NA	NA	-1.11	-1.63	-0.99	NA	NA	NA	NA	-0.43	-1.45	-1.52	NA	NA	NA	NA	NA	NA	NA	NA	NA	-1.04	-1.09	-1.07	-0.84	-1.59	NA	NA	NA	NA	-1.25	NA	NA	-1.31	NA	NA	-1.08	-0.93	-0.97	-0.94	-0.34	-0.62	NA	-0.68	-0.61	0.07	-1.7	-1.28	NA	NA	NA	NA	NA	0.27	-0.88	-1.15	NA	NA	NA	NA	NA	NA	-1.33	-0.22	NA	-0.92	-0.79	-0.98	-1.21	NA	NA	-0.82	NA	-1.16	-0.91	-0.86	NA	NA	NA	NA
hHA035175	SPTBN1	2.11	1.74	1.78	1.73	2.16	1.77	2.46	2.34	1.31	1.63	2.48	1.38	1.61	1.82	1.95	1.76	1.48	3.03	2.32	1.85	1.08	1.99	1.36	1.88	0.95	1.43	0.96	1.93	2.01	2.24	1.92	2.64	2.06	2.11	1.96	2.87	1.91	1.69	1.9	2.41	1.89	1.67	0.81	1.32	0.68	0.59	0.84	1.05	-0.22	0.47	0.16	0.28	NA	-0.01	0.86	0.82	1.39	-0.96	1.64	1.46	0.18	-1.02	0.49	0.56	-0.17	1.12	-0.08	0.43	1.17	0.87	2.08	0.44	0.52	0.67	0.91	0.95	1.64	1.17	1.64	0.88	-0.35	1.18	0.79	0.31	1.38	1.13	0.1	0.74
hHA036615	PIGU	-0.2	-0.71	-0.46	-0.25	-0.23	-0.45	0.08	0.01	-0.18	-0.03	-0.64	-0.54	-0.1	-0.23	-0.83	-0.55	-0.09	-0.28	-0.44	-0.17	-0.42	-0.52	-0.27	-0.56	-1.48	-0.31	-1.48	-0.39	-0.4	-0.18	-0.19	-0.1	-0.04	-0.16	-0.23	0.46	-0.69	-0.37	-0.02	-0.13	-0.26	-0.37	-1.01	-0.59	0.03	-0.62	-0.1	-0.47	0	0.29	0.08	0.12	-0.24	-0.57	0.14	0.11	-0.36	-0.82	0.26	-0.75	-1.31	-0.49	-0.18	-0.03	-2.12	-0.64	-0.48	0.15	-0.8	-0.82	0.01	0.13	-0.23	0.19	0.18	0.16	0.18	0.09	-0.37	0.09	-1.07	-0.21	-0.39	-0.41	0.21	-0.16	0.17	0.45
hHA038055		NA	NA	NA	NA	NA	NA	NA	NA	NA	NA	NA	NA	NA	NA	NA	NA	5.03	3.97	NA	NA	3.15	NA	NA	NA	NA	NA	NA	NA	NA	NA	3.32	NA	NA	NA	NA	3.09	NA	NA	NA	NA	NA	NA	NA	NA	NA	NA	NA	NA	NA	NA	NA	NA	NA	NA	NA	NA	NA	NA	NA	NA	NA	2.92	NA	NA	NA	NA	NA	NA	NA	NA	NA	NA	NA	NA	NA	NA	NA	NA	NA	NA	NA	NA	NA	NA	NA	NA	NA	NA
hHA039495		-3.25	-3.46	-2.89	-3.08	-3.08	-2.87	-2.94	-2.87	-2.74	-1.46	-2.99	-2.8	-2.75	-2.74	-3.38	-2.84	-2.58	-2.72	-3.51	-3.1	-2.82	-2.88	-2.81	-2.37	-2.34	-2.85	-3.18	-2.69	-2.33	-3.11	-3.32	1.52	-2.81	-3.23	-3.07	-2.61	-3.41	-3.52	-2.94	-3.09	-3.12	-2.86	-3.44	-2.68	-2.38	-3.05	-2.54	-3.12	-1.88	-2.79	-2.63	-2.1	-2.7	-3.27	-2.79	-3.06	-2.16	-2.29	-2.15	-2.04	-2.12	-2.65	-2.99	-2.36	-2.35	-2.32	-0.59	-2.08	-2.64	-2.42	-1.86	-2.69	0.02	-2.72	-2.27	-2.75	-2.67	-2.53	-2.81	-2.89	-0.46	-2.76	-3.18	-2.96	-2.86	-2.7	-2.71	-2.62
hHO045255		NA	NA	-2.5	NA	NA	NA	NA	NA	NA	NA	NA	NA	NA	NA	NA	NA	NA	NA	NA	NA	NA	NA	NA	NA	NA	NA	NA	NA	NA	NA	NA	NA	NA	NA	NA	NA	NA	NA	NA	NA	NA	NA	NA	NA	NA	NA	NA	NA	NA	NA	NA	NA	NA	NA	NA	NA	NA	NA	NA	NA	NA	NA	NA	NA	NA	NA	NA	NA	NA	NA	NA	NA	NA	NA	NA	NA	NA	NA	NA	NA	NA	NA	NA	NA	NA	NA	NA	NA
hHR002139	LOC440928	NA	1.2	0.29	0.59	0.91	0.75	-0.4	-0.12	0.28	-0.03	0.19	0.86	0.71	0.35	0.96	1.11	-0.78	-0.56	-0.07	NA	0.28	-0.36	-0.6	-0.08	-0.99	0.16	0.65	-0.31	-0.29	-0.5	-1.08	0.79	-0.71	-0.37	-0.71	-0.94	0.94	0.48	0.08	0.31	1.15	-0.29	1.28	-0.6	-0.21	1.25	0.36	-0.21	0.35	-0.14	-0.04	-0.57	-0.21	0.49	0.06	-0.43	-0.5	0.58	-1.76	-0.14	NA	1.11	-0.31	-0.17	1.75	-0.61	0.09	-0.62	-1.28	-0.36	-1.81	-0.22	-0.68	-0.67	-0.85	NA	-1.89	-0.92	-1.35	-0.3	-1.25	-0.62	-0.27	-0.49	-0.15	0.53	-0.2	-0.65
hHC003579	PALLD	4.12	4.08	4.36	6.23	6.05	5.08	4.47	4.97	5.08	3.16	5.5	2.93	3.3	2.85	3.85	2.92	3.83	2.59	5.02	4.33	4.83	5.03	5.9	5.71	3.26	4.46	4.23	4.68	2.42	4.48	6.13	3.06	3.56	6.21	4.25	2.29	2.75	4.62	3.96	4.77	3.61	5.1	2.82	2.57	3.35	4.16	3.4	2.64	3.12	1.52	2.62	2.26	3.93	3.26	1.16	1.5	3.04	3.25	2.17	2.99	3.95	1.46	1.93	3.57	3.14	2.42	3.23	2.61	3.52	2.21	2.84	2.94	1.75	3.33	3.72	4.62	4.07	2.99	3.85	4.42	1.61	2.55	3.22	3.49	2.86	2.83	3.67	3.32
hHC005019	TIA1	-0.97	-0.29	-1.31	-1.34	-1.58	-1.69	-1.17	-1.03	-1.82	-0.31	-1.36	-0.78	-0.99	-0.65	-0.21	-0.71	-1.23	-1.83	-1.07	-1.25	-1.15	-1.13	-1.11	-1.46	-1.47	-0.78	-0.1	-0.96	-0.96	-1.34	-1.19	-1.14	-1.13	-0.92	-0.91	-1.33	0.25	-0.77	-1.54	-1.2	-1.01	-0.82	-0.07	-1.3	-0.98	-1.75	-1.15	-1.06	-2.33	-1.06	-1.77	-1.2	-1.32	-1.87	-0.77	-1.06	-0.94	-0.44	-1.52	-0.39	-1.66	-2.02	-1.56	-1.15	0.07	-0.86	-1.19	-1.76	-1.32	-0.34	-1.29	-1.39	-0.65	-1.53	-1.32	-1.76	-0.34	-1.5	-0.87	-1.47	-1.25	-1.39	-1.61	-2.1	-1.08	-1.01	-1.32	-1.5
hHR007899	ZNF774	NA	NA	NA	NA	NA	NA	NA	NA	NA	NA	NA	NA	NA	NA	NA	NA	NA	NA	NA	NA	NA	NA	NA	NA	NA	NA	NA	NA	NA	NA	NA	NA	NA	NA	NA	NA	NA	NA	NA	NA	NA	NA	NA	NA	NA	NA	NA	-0.22	NA	NA	NA	NA	NA	NA	NA	NA	NA	NA	NA	NA	NA	NA	NA	NA	NA	NA	NA	NA	NA	NA	NA	NA	NA	NA	NA	NA	NA	NA	NA	-0.44	NA	NA	NA	NA	NA	NA	NA	NA
hHC009339	PNLDC1	2.23	NA	NA	NA	3.83	NA	NA	NA	1.6	NA	NA	NA	NA	NA	3.05	NA	NA	1.9	1.34	NA	4.37	NA	NA	NA	NA	NA	NA	NA	NA	NA	3.93	NA	NA	NA	NA	NA	NA	NA	NA	1.75	NA	NA	NA	-2.42	NA	4.44	NA	0.24	2.42	NA	NA	NA	NA	1.65	NA	NA	1.92	1.83	2.88	NA	NA	2.71	NA	4.42	NA	NA	NA	NA	NA	NA	3.67	NA	NA	NA	NA	NA	3.69	NA	NA	NA	NA	NA	NA	NA	1.97	NA	NA	NA
hHC010779	AMOTL1	NA	NA	NA	-2.02	-1.88	-1.88	-1.18	NA	NA	NA	-1.59	NA	NA	NA	NA	NA	NA	NA	-1.6	NA	NA	NA	NA	NA	NA	NA	NA	-2.72	NA	-1.6	-1.14	-1.19	NA	-1.36	NA	-1.62	NA	NA	NA	NA	NA	-1.88	NA	NA	-0.91	-1.31	-1.29	-0.67	NA	NA	-1.25	-0.98	NA	-0.42	-2.29	-1.24	NA	NA	NA	NA	NA	-0.49	NA	-1.76	NA	NA	NA	NA	NA	NA	NA	-0.52	NA	-2.07	-2.07	NA	-1.77	-1.35	NA	-1.44	NA	NA	NA	NA	-1.62	NA	NA	-0.99
hHC013659	APOC1	-0.26	NA	-0.04	0.6	0.16	0.72	0.57	-1.77	0.3	NA	0.29	-1.08	0.63	0.51	NA	1.17	1.98	1.2	-1.7	-0.08	1.24	-0.45	NA	NA	NA	NA	NA	-0.4	0.78	0.18	1.32	1.2	-0.63	-0.29	-2.46	-0.6	1	-1.22	0.51	-0.74	-0.23	-0.83	NA	NA	-2.62	-2.57	-1.79	-2.39	-2.67	-3.06	-2.41	-2.19	-2.38	-2.36	-3.38	-3.27	NA	-5.59	-3.33	NA	NA	-2.08	-3.02	-2.76	NA	NA	NA	NA	NA	NA	NA	-2.98	NA	-2.77	-2.25	-3.12	-2.94	-3.08	-3.02	-2.38	NA	-2.62	-2.79	-2.78	-3.07	-2.42	-2.18	-3.15
hHC015099	DSCR3	0.68	1.1	0.81	1.15	1.48	1.3	1.19	1.32	1.15	1.36	1.34	1.14	1.15	1.2	1.16	0.94	0.82	0.13	1.74	1.11	0.9	0.85	0.44	0.85	0.16	0.72	0.85	0.71	0.95	1.02	1.17	1.14	0.71	1.46	1.2	0.84	1.41	1.61	1.06	1.14	0.83	1.33	1.75	0.71	1.38	1.82	1.12	2.1	0.97	1.51	1.69	1.45	1.38	1.95	1.54	1.44	1.09	1.3	0.93	1.5	0.55	1.98	2.24	1.32	0.5	0.85	0.36	0.61	0.74	1.59	1.08	1.25	1.11	1.39	1.16	1.33	1.67	1.64	1.64	1.82	0.25	1.57	1.92	1.67	1.46	1.47	1.5	1.19
hHC016539	ZNF165	-2.73	-1.4	-2.72	-2.26	-1.96	-2.82	-2.02	-2.05	-2.13	-1.04	-2.24	-2.59	-2.16	-1.94	-2.23	-2.14	-2.64	-2.86	-2.1	-2.02	-2.14	-3.2	-3.72	-3.34	-4.64	NA	-2.37	-2.9	-2.6	-2.35	-2.36	-2.2	-2.65	-1.82	-2.68	-2.6	-1.17	-2.08	-2.13	-2.36	-2.38	-1.72	-0.29	-2.38	-2.31	-1.21	-1.53	-1.38	-1.9	-1.52	-1.75	-1.53	-1.79	-0.92	-2	-1.44	-2.45	-0.99	-3.01	-2.06	-2.55	-1.5	-1.48	-2.05	-3.01	-2.55	-3.18	-3.38	-3.32	-1.14	-1.69	-1.66	-1.37	-1.95	-2.12	-2.64	-2	-2.13	-1.92	-1.91	-4.03	-2.13	-1.31	-1.46	-1.77	-2	-1.56	-2.18
hHC017979	CDC34	0.3	-0.02	0.07	0.7	0.65	0.86	0.81	-0.21	0.33	-0.16	0.08	0.09	0.36	0.1	-0.19	0.37	0.7	0.68	-0.19	0.15	0.05	0.41	0.56	0.33	1.86	0.48	0.59	0.24	0.68	0.65	0.41	0.37	-0.05	-0.1	0.06	0.47	0.14	-0.48	0.26	-0.02	-0.18	-0.37	-0.12	0.48	1.07	1.28	0.42	0.67	1.44	0.35	0.83	0.47	0.62	2.09	0.05	0.45	0.66	0.96	1.05	0.56	1.68	1.62	0.74	0.61	0.81	0.93	1.7	1.34	1.05	-0.42	0.76	0.79	-0.1	0.77	0.73	0.62	0.49	0.66	-0.02	0.81	1.01	0.39	0.59	1.09	0.64	0.47	0.47	0.29
hHC019419	MARVELD3	NA	NA	-3.3	-2.95	-2.88	-2.91	-2.68	-2.95	-2.85	NA	-1.81	-3.24	-2.83	-3.25	NA	NA	-2.22	-3.05	-3.05	-3.25	-2.26	NA	NA	NA	NA	NA	-4.5	-3.13	NA	-2.9	-2.96	-3.23	-2.1	-1.81	-3.56	-2.9	NA	-3.06	-2.77	-4.08	-3	-2.95	NA	NA	-3.12	-2.96	-2.24	-2.53	NA	-3.26	NA	-2.61	-2.24	-3.41	-3.87	-3.28	NA	-1	-3.26	-4.12	NA	-2.57	-2.93	-3.03	NA	-4.19	-3.78	NA	NA	NA	-2.51	-2.63	NA	-2.23	-2.57	-2.74	-2.94	-2.62	-2.87	-1.77	NA	-2.52	-2.81	-2.93	-3.25	-2.2	-2.6	-3.44
hHR020859	PSMD4	NA	NA	NA	NA	NA	NA	-0.71	NA	NA	NA	NA	NA	NA	NA	NA	NA	NA	NA	NA	NA	NA	NA	NA	NA	NA	NA	NA	NA	NA	NA	-0.96	NA	NA	NA	NA	NA	NA	NA	NA	NA	NA	NA	NA	NA	NA	NA	-0.51	NA	NA	NA	NA	NA	NA	NA	NA	NA	NA	-1.24	NA	NA	NA	NA	NA	NA	NA	NA	NA	NA	-3.1	NA	NA	NA	NA	-0.64	NA	NA	NA	NA	NA	NA	NA	NA	NA	NA	NA	NA	NA	NA
hHC022299	ADRM1	1.03	0.54	1.13	0.88	0.86	1.01	1.16	0.49	0.91	0.67	1.06	0.38	0.72	0.85	0.45	1.07	1.19	1.49	0.54	0.6	0.68	1.37	1.08	1	1.85	1.19	0.78	1.27	1.33	0.92	1.05	0.84	0.91	0.46	0.61	1.15	0.84	0.35	1.13	0.77	0.64	0.77	0.46	1.11	1.32	0.95	0.55	1.32	1.26	0.9	1.11	0.83	0.78	1.02	0.55	0.99	0.97	0.88	1.07	0.77	1.04	1.13	0.98	0.95	0.51	1.12	1.54	2.32	1.21	0.13	0.55	1.13	0.7	0.92	0.8	1.15	0.67	0.92	0.19	0.89	1.32	1.21	0.58	0.8	0.66	0.73	1.27	0.79
hHC023739	C1orf35	-0.42	-0.78	-0.13	-0.82	-0.8	-0.75	-0.76	-0.61	-0.55	-0.6	-0.88	-0.75	-0.61	-0.6	-0.73	-0.32	-0.27	-0.36	-0.57	-1.06	-0.59	-0.17	0.06	0.3	0.32	-0.13	-0.76	-0.36	-0.07	-0.56	-0.57	-0.84	-0.73	-0.59	-0.49	-0.47	-0.84	-0.74	-0.8	-0.69	-0.67	-0.51	-0.8	-0.23	0.09	-0.5	-0.35	-0.34	0.36	-0.34	-0.17	-0.32	-0.3	-0.36	-0.21	-0.35	-0.12	-0.04	0.26	-0.16	0.17	-0.41	-0.17	0.13	-0.32	-0.19	0.68	0.89	0.29	-0.86	-0.36	0.23	-0.11	0.19	-0.55	-0.13	-0.63	0	-0.48	0	0.54	-0.28	-0.25	-0.37	-0.16	-0.21	0.15	0.07
hHC025179	FNDC8	NA	NA	NA	NA	NA	NA	NA	NA	NA	NA	NA	NA	NA	NA	NA	NA	NA	NA	NA	NA	NA	NA	NA	NA	NA	NA	-2.03	NA	NA	NA	NA	NA	NA	NA	NA	NA	NA	NA	NA	NA	NA	NA	NA	NA	NA	NA	NA	NA	NA	NA	NA	NA	NA	NA	NA	NA	NA	NA	NA	NA	NA	NA	NA	NA	NA	NA	NA	NA	NA	NA	NA	NA	NA	NA	NA	NA	NA	NA	NA	NA	NA	NA	NA	NA	NA	NA	NA	NA
hHC026619	RAC3	-1.41	-1.97	-1.24	-0.03	0.17	0.55	0.31	-2.03	-0.08	-0.76	-0.81	-1.44	0.6	-0.68	-2.44	-1.41	-0.92	-0.66	-2.27	-0.16	-0.03	-1.31	-1.26	-2.15	-1.14	-2.02	-2.18	-1.41	-1.47	-0.35	-0.78	0.58	-0.7	-0.7	-0.81	0.57	-1.83	-2.01	0.15	0.17	0.4	-1	-3.78	-4.38	-1.56	-2.52	-2.54	-1.69	-1.43	-2.15	-2.47	-1.98	-2.08	-3.08	-2.28	-3.14	-4.05	-3.2	-3.8	-4.58	-2.85	-2.11	-2.91	-2.35	-3.1	-2.59	-1.92	-1.4	-2.85	-4.42	-1.31	-1.3	-4.41	-2.46	-2.4	-2.27	-2.66	-2.71	-2.78	-1.78	-7.22	-2.52	-3.36	-2.64	-2.3	-1.75	-2.85	-2.77
hHC028059	ZNHIT1	2.22	1.61	1.78	1.72	1.8	2.04	1.9	0.94	1.8	0.92	1.41	1.1	1.83	1.58	1.47	2.59	3.11	3.17	0.92	1.36	1.74	2.21	2.13	1.49	2.21	2.17	1.02	1.88	2.21	2.16	1.84	1.82	1.47	0.93	1.33	2.1	1.38	0.63	2.27	1.84	1.33	0.84	0.59	1.51	1.32	1.44	0.82	1.48	1.55	1.21	1.15	0.79	1.22	1.48	0.98	0.93	1.2	1.19	1.8	1.1	1.14	1.06	1.12	0.99	0.37	1.97	1.77	2.63	1.77	0.02	1.63	0.88	0.56	1.38	0.96	0.93	1.07	1.24	0.84	1.2	0.85	1.03	0.93	1.35	1.12	1.29	0.8	0.71
hHR029499	PSG6	NA	-0.03	1.92	1.79	2.11	0.55	-2.19	0.57	2.4	1.73	-1.06	0.61	-2.45	NA	NA	NA	-1.54	NA	2.7	1.86	-0.37	1.83	3.06	3.06	0.88	3.28	2.07	1.82	1.88	-1.72	-1.42	-2.55	1.11	0.62	2.1	-0.07	0.12	-0.68	-1.1	0.72	-0.45	NA	3.58	5.42	5.21	3.92	3.4	3.99	4.29	3.79	4.38	3.99	3.56	2.79	4.36	4.74	4.3	2.04	4.08	5.06	NA	3.66	3.8	4.25	3.77	5.35	5.01	5.91	4.38	3.92	2.68	0.97	3.89	4.32	1.46	4.54	4.99	2.42	3.51	3.58	3.78	4.71	3.87	4.63	4.86	5.01	3.78	2.54
hHR030939	MRC1	NA	-0.35	NA	-2.12	-1.38	-1.13	1.85	NA	NA	0.99	-0.2	1.07	3.81	NA	0.07	-0.07	NA	-2.18	NA	NA	1.31	NA	NA	NA	NA	NA	NA	NA	NA	NA	NA	1.22	NA	-0.44	NA	0.23	0.66	1.44	NA	NA	NA	5	NA	NA	-4.26	NA	0.34	-0.07	NA	NA	NA	-1.86	0.17	-3.45	NA	NA	NA	NA	NA	NA	NA	2.38	NA	NA	NA	NA	NA	NA	NA	NA	NA	NA	NA	NA	1.54	NA	-4.6	-4.99	NA	-0.13	NA	NA	NA	NA	NA	-4.33	1.02	-1.89
hHA032379	LSM14A	0.36	0.28	0.76	0.88	1.03	0.83	0.71	1.21	0.87	0.98	1.03	0.59	0.91	0.81	0.57	0.66	0.86	-0.1	0.89	0.8	0.54	0.79	NA	1.58	-0.52	0.77	0.89	0.73	0.55	0.5	0.93	0.85	0.42	1.13	0.74	0.65	0.64	0.82	0.67	0.8	0.73	1.17	0.75	0.44	0.76	0.38	0.77	0.77	0.1	0.69	1.1	0.95	1.32	-0.01	0.38	0.69	0.26	0.27	1.03	1.15	0.47	0.14	0.52	0.47	0.14	0.75	0.23	0.34	1.28	0.23	0.66	1.17	0.32	0.7	0.73	0.42	1.07	0.64	0.78	1.34	-0.21	0.98	0.8	0.46	0.58	0.64	1.21	0.57
hHA033819	SELS	NA	1.88	1.77	1.77	2.37	1.81	1.75	2.27	1.93	1.73	2.03	1.29	1.87	1.86	1.83	1.61	1.46	1.17	1.98	1.94	1.75	1.86	1.73	2.01	0.61	1.32	1.28	1.92	1.61	1.64	2.07	1.88	1.5	2.07	2.14	2.03	1.83	2.02	1.88	1.77	1.68	1.75	2.06	1.22	2.54	1.64	1.99	2.03	2.03	2.19	2.31	2.02	2.38	1.25	1.36	2.42	1.32	1.45	1.49	1.81	1.04	1.78	2.07	1.8	1.54	1.79	1.66	2.23	2.03	1.58	1.74	2.58	1.69	2.05	1.66	1.98	2.43	1.97	1.34	2.09	0.95	1.66	1.88	1.57	2.05	1.93	2.7	1.88
hHA035259	OIP5	-4.05	-4.16	-3.79	-2.46	-2.58	-2.44	-2.39	-2.17	-2.24	-1.47	-2.78	-2.24	-2.24	-2.31	-4.47	-4.2	-3.55	-3.92	-2.49	-2.54	-2.52	-4.47	-4.43	-3.95	-3.81	-4.07	-4.16	-4.41	-3.85	-2.56	-2.47	-2.89	-2.4	-2.68	-2.32	-2.23	-4.15	-2.47	-2.66	-3.2	-2.88	-2.24	-3.91	-3.73	-0.36	-2.3	-0.26	-2.23	-0.91	-1.25	-1.17	-0.78	-1.65	-2.7	0.06	-1.84	-2.68	-3.42	-2.09	-2.11	-2.82	-2.44	-2.25	-1.09	-2.62	-2.17	-0.58	-2.9	-3.5	-1.93	-0.99	-0.9	-1.09	-0.86	-0.66	-0.66	-1.53	-1.37	-1.76	NA	-1.13	-1.75	-2.08	-2.32	-1.08	-1.39	-1.14	-0.17
hHA036699	VWA5A	NA	2.3	2.01	2.49	1.83	2.32	2.73	NA	2.2	1.95	1.94	2.5	2.76	2.27	2.36	3.56	2.67	2.13	1.64	2.23	2.83	2.77	2.47	NA	NA	NA	1.8	1.58	2.83	2.34	2.34	2.75	2.6	1.91	2.36	2.59	3.18	2.12	2.28	2.26	2.39	2.47	2.5	2.27	NA	1.06	1.73	0.43	NA	1.77	0.61	0.71	1.14	NA	NA	1.34	1.89	NA	3.33	2.85	NA	NA	NA	1.46	NA	NA	NA	NA	1.07	1.86	NA	NA	2.1	1.57	1.35	1.36	2.22	1.25	1.81	NA	NA	2.37	1.64	0.95	1.77	1.51	NA	1.28
hHA038139		-1.18	-0.96	-0.6	-0.66	-0.3	-1.33	-0.75	0.08	-0.45	0.17	-0.25	-0.01	-1.3	-0.39	-0.95	-0.82	-1.4	-1.22	0.03	-0.72	-1.06	-0.93	-0.61	-0.11	-0.82	-0.69	-0.49	-1.05	-1.15	-0.85	-0.37	-1.22	-0.47	-0.12	-0.11	-0.39	-1.18	-0.31	-0.82	-0.65	-0.75	0.14	-0.69	-0.51	0.77	-0.29	0.26	0.11	0.17	0.1	-0.01	0.12	0.11	-1.6	0.48	0.15	-0.71	-1.02	-0.29	-0.5	-0.75	-0.62	-0.73	0.52	-0.58	-0.46	-0.19	-0.11	-0.16	-1.04	-0.22	-0.18	-0.55	0.04	0.08	0.53	0.56	-0.01	-0.24	0.01	-0.46	0.14	0.14	0.13	0.12	0.21	0.43	0.53
hHA039579		1.07	0.55	0.63	1.43	1.56	1.39	1.05	0.85	1.32	0.51	1.3	0.49	0.99	0.88	0.13	0.84	1.59	1.45	1.01	1.03	1.07	1.25	1.28	1.12	1.39	0.84	0.47	0.83	1.38	0.85	0.97	1.69	1.05	1.27	0.45	1.78	1.18	0.61	1.32	1.31	1.05	0.56	0.45	0.78	1.73	0.95	1.15	1.34	0.8	1.58	1.43	1.11	0.98	0.8	1.47	0.99	0.81	1.77	1.16	0.61	1.63	0.48	1.84	1.02	0.81	1.16	2.09	2.45	1.41	0.55	1.75	1.79	0.54	1	1.21	0.74	1.37	0.85	1.04	1.7	0.94	1.27	0.79	0.44	1.94	1.68	0.85	1.33
hHC002151	PPP3CA	2.54	3.38	1.99	1.39	1.07	0.75	0.48	0.93	0.58	0.78	0.5	1.08	1.03	0.55	2.27	2.55	1.66	2.34	0.79	0.54	1.02	2.65	2.47	2.54	2.66	2.04	3.05	2.48	2.34	0.89	0.01	0.57	0.76	0.57	0.93	0.91	2.69	0.77	0.39	0.97	0.6	0.54	3.1	2.15	1.54	0.44	0.49	0.1	0.81	0.61	0.59	0.94	0.83	0.88	0.83	1.02	2.36	2.27	1.75	2.51	2.63	0.23	1.62	1.12	2.48	2.29	3.03	2.02	2.57	2.44	0.42	0.93	2.27	0.63	0.93	0.29	1.1	0.76	1.01	0.54	2.19	0.6	0.51	0.46	0.78	0.42	0.58	0.74
hHC003591	DNPEP	1.18	1.73	0.98	0.44	0.42	1.04	0.28	0.43	-0.05	0.24	0.83	0.56	0.25	0.81	1.54	1.3	0.94	0.99	0.72	0.62	0.64	1.07	0.59	0.51	0.55	0.91	0.81	1.02	1.31	0.7	0.26	0.69	0.38	0.26	-0.05	0.63	1.63	0.93	0.67	0.52	0.62	0.3	1.63	0.84	-0.5	0.73	0.06	0.29	-0.01	0.08	0.17	0.03	-0.24	1.3	0.14	0.37	1.24	0.29	0.7	1.04	0.24	1.08	-0.05	0.45	0.94	0.92	0.32	-0.07	0.78	1.47	-0.41	-0.54	1.18	-0.19	0.01	-0.32	-0.34	0.18	0.35	-0.22	0.12	0.17	0.62	0.65	0.29	0.41	0.01	0.18
hHC005031	DYNC2H1	1.11	2.16	1.08	0.16	0.83	0.72	0.69	1.56	-0.01	1.83	1.1	1.98	0.8	0.97	1.98	1.3	0.06	-0.48	1.45	1.44	0.74	1.11	0.48	-0.52	-0.42	1.1	1.89	1.08	0.58	1.03	0.54	0.73	0.69	1.59	1.38	-0.11	2.61	2.43	0.85	1.37	1.4	1.43	3.72	1.35	0.53	2.56	0.56	1.21	0.38	0.99	0.87	1.14	0.94	2.16	1.73	1.18	1.59	1.61	0.73	1.6	0.39	1.96	1.66	1.58	2.99	1.28	0.34	-0.37	0.66	3.04	1.3	0.34	1.77	0.86	0.72	0.71	1.56	1.31	2.12	1.13	0.67	2.05	2.5	2.24	1.62	1.77	1.15	1.38
hHC007911	RASL11A	NA	NA	2.23	1.24	1.69	0.77	0.47	-0.27	0.73	0.15	1.9	1.61	1.29	0.49	NA	NA	NA	NA	0.94	1.42	0.23	NA	2.38	NA	NA	NA	NA	1.29	NA	1.27	0.39	0.47	1.16	1.96	0.83	0.12	NA	1.04	0.65	0.08	2.54	0.83	NA	NA	-1.15	-0.51	-0.57	-1.73	-1.1	-2.68	-1.49	-0.6	-0.9	0.23	-2.48	-1.83	NA	NA	NA	NA	NA	-1.75	-2.1	-0.89	NA	NA	NA	NA	NA	NA	-1.32	-0.37	NA	-1.58	-0.46	-1.74	-1.75	-2.46	-1.88	-1.07	NA	NA	-1.91	-1.19	-2.84	1.08	-2.5	-0.99
hHR009351	E2F6	-0.19	0.24	-0.38	-0.26	-0.14	-0.12	-0.35	-0.14	-0.44	-0.28	-0.49	-0.52	0.15	-0.03	0.08	-0.38	-0.43	-0.36	-0.4	-0.07	-0.51	-0.24	-0.01	-0.7	-1.01	-0.14	-0.23	-0.47	-0.43	-0.13	-0.77	0	-0.22	-0.05	-0.19	0.04	0.33	-0.23	-0.36	-0.18	-0.2	-0.34	0.48	-0.71	-0.72	-1.93	-0.24	-0.54	-2.08	-0.52	-0.81	-0.23	-0.43	-2.43	-0.46	-0.52	-0.64	-0.46	-0.87	-0.08	-1.1	-1.52	-1.04	-1.34	-0.5	-0.66	-0.89	-0.78	-0.87	0.09	-0.34	0.16	0.14	-0.65	-0.18	-1.04	-0.05	-1.3	-0.76	-0.39	-0.77	-0.75	-1.15	-2.1	-0.21	-0.51	-0.86	-0.83
hHC010791	BMPER	NA	NA	NA	NA	NA	NA	NA	NA	NA	NA	NA	NA	NA	NA	NA	NA	NA	3.44	NA	NA	NA	NA	NA	NA	NA	NA	NA	NA	NA	NA	NA	NA	NA	NA	NA	4.79	NA	NA	NA	NA	NA	NA	NA	NA	0.85	NA	NA	NA	NA	NA	NA	NA	NA	NA	NA	NA	NA	NA	NA	NA	NA	NA	NA	NA	NA	NA	NA	NA	NA	NA	NA	NA	NA	NA	NA	NA	NA	NA	NA	NA	NA	NA	NA	NA	NA	NA	NA	NA
hHC012231	DGKH	NA	NA	NA	0.86	1.41	0.09	NA	1.06	1.37	NA	NA	NA	NA	NA	NA	NA	NA	NA	NA	NA	NA	1.41	2.06	NA	NA	1.42	NA	NA	NA	NA	0.37	NA	NA	1.25	0.75	NA	NA	NA	NA	NA	NA	NA	2.5	1.2	2.11	2.05	2	1.09	2.04	2.19	2.64	1.97	2.75	2.28	1.49	1.38	1.84	2.25	1.39	1.84	NA	2.32	2.28	1.72	NA	2.08	1.71	2.09	1.94	2.47	2.95	1.59	1.18	1.97	2.09	1.42	1.69	1.65	1.78	2.9	NA	1.81	1.92	1.58	2.03	1.77	1.77	2.1
hHC013671	ITGAE	NA	NA	NA	NA	NA	NA	-2.43	NA	NA	NA	NA	NA	NA	NA	NA	NA	NA	NA	NA	NA	NA	NA	-0.33	NA	NA	NA	-1.54	NA	NA	NA	-3.08	NA	NA	NA	NA	NA	NA	NA	NA	NA	NA	NA	NA	NA	-1.47	NA	-1.12	NA	NA	NA	NA	NA	NA	NA	NA	NA	NA	1.33	NA	NA	NA	NA	NA	NA	NA	NA	NA	-0.93	NA	NA	NA	NA	NA	-2.44	-1.06	NA	NA	NA	NA	NA	NA	NA	NA	NA	NA	NA	NA	NA
hHC015111	RNF157	NA	NA	NA	NA	NA	0.61	NA	NA	NA	NA	NA	NA	NA	NA	NA	2.27	1.47	NA	NA	NA	NA	NA	NA	NA	NA	NA	NA	NA	NA	NA	NA	NA	NA	NA	NA	NA	1.63	NA	NA	NA	NA	NA	NA	NA	NA	NA	NA	NA	NA	NA	NA	NA	NA	NA	NA	NA	NA	NA	NA	NA	NA	NA	NA	NA	NA	NA	NA	NA	NA	NA	NA	NA	NA	NA	NA	NA	NA	NA	NA	NA	NA	NA	NA	NA	NA	NA	NA	NA
hHC016551	FBXO38	0.79	0.85	0.95	0.55	0.63	0.74	0.59	0.98	0.65	0.93	1	1.03	0.93	0.88	0.98	1.06	0.91	0.86	0.51	0.4	0.5	1.31	1.37	1.79	2.2	1.22	1.03	1.27	1.06	0.78	0.63	0.76	0.54	0.78	0.61	0.61	0.97	0.84	0.56	0.67	0.57	0.88	0.89	1.35	1.14	1.84	0.81	1.24	1.64	1.02	1.18	0.99	0.86	1.71	0.8	1.32	1.16	1.41	1.47	1.24	2.13	1.41	1.3	1.34	0.66	1.28	1.84	1.42	1.47	1.1	0.62	0.54	1.07	1.07	0.83	0.94	1.33	1.47	0.91	1.09	1.59	0.91	1.17	1.31	0.86	1.12	1.17	0.74
hHC017991	CHEK1	-3.65	-3.54	-3.58	-2.07	-2.17	-2.27	-2.12	-1.88	-2.21	-1.08	-2.52	-1.6	-2.27	-1.96	-3.08	-3.09	-3.38	-3.79	-1.89	-2.19	-2.48	-3.21	-3.47	-3.06	-3.77	-2.98	-3.6	-3.31	-3.05	-2.47	-2.41	-2.76	-2.06	-2.13	-1.44	-1.84	-2.96	-1.85	-2.31	-2.46	-2.45	-2.18	-2.52	-2.85	0.23	-1.5	-0.37	-1.19	0.21	-0.62	-0.33	0.28	-1.33	-1.8	-0.23	-0.54	-2.49	-2.07	-1.72	-1.54	-2.38	-1	-1.45	-1.05	-1.61	-1.83	-1.26	-1.91	-2.13	-1.78	-0.36	0.08	-0.96	-0.38	-0.43	-0.29	-1.05	-0.51	-1.52	-0.69	-1.04	-1.76	-1.44	-1.32	-0.81	-1.22	0.14	-0.2
hHC019431	SNX17	1.17	1.14	1.33	1.36	1.4	1.6	1.63	1.45	1.42	0.81	1.55	1.18	1.52	1.46	0.92	1.06	1.09	1.08	1.6	1.31	1.23	1.08	1.29	1.07	1.09	0.64	0.82	1.13	0.96	1.46	1.61	1.3	1.09	1.32	1.3	1.54	1.22	1.27	1.73	1.42	1.16	1.45	1.33	1.33	1.83	2.16	1.28	1.67	2.35	1.52	1.73	1.32	1.62	2.42	1.56	1.46	1.12	1.2	1.7	1.36	1.37	2.02	1.6	2.06	0.71	1.34	1.44	1.33	1.47	1.17	1.61	1.38	1.12	1.89	1.42	1.63	1.84	2.2	1.57	1.69	0.81	1.81	1.91	2.35	1.62	1.34	1.91	1.51
hHC020871	SLC18A3	NA	NA	NA	NA	NA	NA	NA	NA	NA	NA	NA	NA	NA	NA	NA	NA	NA	1.34	NA	NA	NA	NA	NA	NA	NA	NA	NA	NA	NA	NA	NA	NA	NA	NA	NA	NA	NA	NA	NA	NA	NA	NA	NA	NA	NA	NA	0.67	0.81	NA	NA	NA	NA	1	NA	NA	NA	NA	NA	NA	NA	NA	NA	NA	NA	NA	NA	NA	NA	NA	NA	NA	NA	NA	0.95	NA	NA	NA	0.94	0.53	0.87	NA	NA	NA	NA	NA	NA	NA	NA
hHC022311	OTOS	NA	NA	NA	0.95	NA	NA	NA	NA	NA	NA	NA	NA	NA	NA	NA	NA	NA	NA	NA	NA	NA	NA	NA	NA	NA	NA	NA	NA	NA	NA	NA	NA	NA	NA	NA	NA	NA	NA	NA	NA	NA	NA	NA	NA	NA	NA	NA	NA	NA	NA	NA	NA	NA	NA	NA	NA	NA	NA	NA	NA	NA	2.2	NA	NA	NA	NA	NA	NA	NA	NA	NA	NA	NA	NA	NA	NA	NA	NA	NA	NA	NA	NA	NA	NA	NA	NA	NA	NA
hHC023751	COL25A1	NA	NA	NA	NA	NA	NA	NA	NA	NA	NA	NA	NA	NA	NA	NA	NA	NA	0.58	NA	NA	NA	NA	NA	NA	NA	NA	NA	NA	NA	NA	NA	NA	NA	NA	NA	NA	NA	NA	NA	NA	NA	NA	NA	NA	NA	NA	NA	NA	NA	NA	NA	NA	NA	NA	NA	NA	NA	NA	NA	-1.95	NA	NA	NA	NA	NA	NA	NA	NA	NA	NA	NA	NA	NA	NA	NA	NA	NA	NA	NA	0.07	NA	NA	NA	NA	NA	NA	NA	NA
hHR025191	TDG	0.47	-0.18	0.61	-1.16	-1.57	-1.4	-1.67	-0.92	-1.12	-1.31	-0.86	-0.99	-1.43	-1.27	0.29	0.68	1.17	0.74	-1.24	-1.21	-0.99	0.96	1.43	1.76	2.23	0.97	1.09	1.1	0.72	-1.25	-1.62	-1.67	-1.23	-1.05	-1.9	-0.88	-0.01	-1.84	-1.68	-1.17	-1.92	-1.3	0.6	1.06	-0.88	-0.48	-0.93	-1.01	-0.14	-1.2	-1	-0.77	-0.02	-0.09	-2.08	-1.54	0.67	2.17	1.66	0.59	2.53	-0.96	-0.83	-0.24	1.02	1.23	2.22	2.5	1.77	-0.46	-1.17	-0.57	0.29	-1.35	-0.66	-1.11	-0.88	-0.6	-1.62	-0.96	1.31	-2.02	-0.87	-0.2	-1.09	-1.05	-1.35	-1.52
hHR026631	LINC00202	2.61	1.32	2.93	1.73	1.9	1.83	1.94	1.79	2.15	1.03	2.11	1.7	2.07	1.9	1.43	2.49	2.38	3.03	1.86	1.72	1.79	2.31	2.6	2.38	2.39	2.67	1.59	2.36	2.92	2.01	1.9	2.14	2.55	1.89	2.13	2.33	2.14	1.65	1.77	1.84	1.92	1.54	1.48	2.35	1.21	1.39	1.42	1.5	0.7	1.73	1.77	1.37	1.33	1.28	1.32	1.63	2.21	1.51	NA	1.71	1.71	1.47	1.75	1.25	1.42	2.55	1.85	2.33	2.33	1.19	1.45	1.31	1.52	1.97	1.82	1.39	1.66	1.37	1.77	1.65	1.11	2.02	1.51	1.4	1.81	1.65	1.12	1.38
hHR028071	LOC388809	NA	NA	NA	NA	NA	NA	NA	NA	NA	NA	NA	NA	NA	NA	NA	NA	NA	NA	NA	NA	NA	NA	NA	NA	NA	NA	NA	NA	NA	NA	NA	NA	NA	NA	NA	0.92	NA	NA	NA	NA	NA	NA	NA	NA	NA	NA	NA	NA	NA	NA	NA	NA	NA	NA	NA	NA	NA	NA	NA	NA	NA	NA	NA	NA	NA	NA	NA	NA	NA	NA	NA	NA	NA	NA	NA	NA	NA	NA	NA	NA	NA	NA	NA	NA	NA	NA	NA	NA
hHC029511	MAGEA4	-3.47	-3.4	-3.43	-1.95	-1.75	-1.91	-1.83	NA	-2.08	NA	-2.69	-2.24	-2.41	NA	NA	NA	-3.72	-2.67	-2.23	NA	-2.48	-3.49	NA	NA	-3.33	NA	-3.64	-3.38	NA	-2.1	-2.05	-2.01	NA	-2.6	NA	-1.58	NA	-1.96	NA	-2.6	NA	-2.4	NA	-4.1	-1.98	-1.86	-0.59	-1.89	-2.68	NA	-2.45	-2.16	-2.37	-3.32	NA	NA	-3.5	-3.9	-3.52	-4.02	-3.02	-2.02	-2.46	-2.55	-3.74	-3.89	-3.67	-4.38	NA	NA	-2.06	-2.62	NA	-2.18	-2.7	-2.38	-2.06	-2.19	NA	-2.04	NA	NA	NA	-2.22	-2.71	-2.12	-2.45	-2.81
hHC030951	PI4KA	-0.1	1.3	-0.55	0.28	0.29	1.08	0.21	-0.54	-0.62	0.18	-0.06	0.34	0.19	0.2	0.97	0.59	0.01	-0.3	0.29	0.52	-0.05	-0.12	-1.3	-2.13	-1.07	-0.43	0.36	0	0.34	-0.16	-0.09	0.52	-0.8	-0.33	-0.64	-0.53	2.37	0.56	0.46	0.25	0.72	-0.45	1.59	-0.95	-0.63	0.56	-0.6	-0.38	-0.21	-0.55	-0.14	-0.45	-0.79	0.3	0.5	-0.62	-0.05	0.09	-1.23	-0.38	-1.2	NA	-0.43	-0.26	0.93	-0.39	-0.99	-1.17	-1.7	1.01	-0.64	-0.29	0.28	-0.78	-0.69	-0.48	-0.62	-0.44	0.13	-0.34	-0.79	-0.12	0.44	0.31	-0.64	-0.24	-0.4	-0.45
hHA032391	BIN3	-0.18	-0.12	0.18	-0.05	0.32	-0.05	0.22	0.32	-0.09	0.47	-0.23	0.02	0.25	0.14	0.03	-0.1	-0.14	-0.12	0.09	0.27	-0.51	-0.24	-0.36	0.17	0.17	-0.33	-0.21	-0.16	-0.13	0.23	0.13	0.16	0.28	0.53	0.54	0.7	-0.03	-0.07	0.2	0.24	0.24	0.12	0.03	-0.14	0.66	-0.58	0.26	0.14	0.15	0.87	-0.17	0.19	0.45	-0.81	0.39	0.93	0.17	-0.29	0.26	0.22	-0.13	-0.04	0.13	-0.1	-0.05	-0.11	0.05	-0.13	0.09	-0.35	0.68	0.73	0.17	0.8	0.62	0.67	1.05	0.1	0.37	0.44	-0.19	0.52	0.07	-0.08	0.84	0.52	0.17	0.7
hHA033831	NIN	-0.34	-0.27	-0.12	0.4	0.62	0.43	0.48	0.68	0.5	0.42	0.81	0.37	0.3	0.23	-0.05	-0.05	-0.02	-0.41	0.83	0.16	0.73	-0.39	-0.45	0.52	-0.03	-0.2	-0.4	-0.44	0.04	0.37	0.55	0.3	0.21	0.03	0.47	0.1	0.16	1.01	0.32	0.26	0.45	0.85	-0.11	-0.28	1.76	1.03	0.7	0.74	1.61	0.85	0.83	0.92	1.06	0.69	0.51	0.89	0.22	0.34	0.17	0.32	0.17	1.54	0.4	1.03	0.4	-0.03	0.5	0.15	0.29	0.18	0.23	0.72	0.28	0.17	0.68	1.41	0.87	1.24	0.59	0.15	0.22	0.2	0.81	0.92	0.23	0.4	1.65	1.07
hHA035271	FRAS1	NA	3.53	NA	2.16	2.55	1.75	1.97	2.44	NA	NA	NA	NA	NA	NA	NA	NA	NA	NA	NA	2.02	NA	NA	NA	NA	NA	NA	NA	NA	NA	3.05	NA	NA	NA	NA	2.4	NA	NA	2.45	2.33	2.36	NA	2.09	NA	NA	NA	2.96	NA	NA	NA	2.29	NA	NA	NA	3.02	NA	NA	1	NA	NA	NA	NA	NA	NA	NA	NA	NA	NA	NA	NA	NA	NA	NA	NA	NA	NA	NA	1.81	NA	NA	NA	NA	NA	NA	NA	NA	NA	NA	NA
hHA036711	NARFL	0.35	0.13	0.02	0.82	0.57	0.71	0.71	NA	0.5	0.53	0.58	0.31	0.85	0.54	-0.03	0.2	0.44	0.16	0.75	0.81	0.64	0.4	0.59	0.76	NA	0.21	0.51	0.34	0.37	0.46	0.45	0.98	0.83	1	0.87	1.23	0.62	0.62	0.74	0.74	0.58	0.72	0.17	-0.05	0.42	-0.13	0.58	0.87	0.12	0.91	-0.04	0.25	0.47	-0.62	0.34	0.43	0.08	0.23	0.76	0.28	0.69	-0.27	0.46	0.75	NA	0.23	0.12	-0.11	0.28	-0.03	0.63	0.65	0.21	0.77	0.84	0.56	0.95	0.37	NA	0.41	NA	1.38	0.51	-0.11	0.99	0.69	0.3	NA
hHA038151		0.93	0.81	0.52	0.47	0.88	-0.63	-0.99	2.35	2.12	1.28	1.08	-0.07	-1.42	0.46	-0.57	-0.93	0.48	-1.07	1.98	1	-0.48	2.39	1.28	2.92	0.43	0.82	2.41	2.21	0.81	-0.34	0.14	-1.54	0.8	1.23	2.14	0.28	0.19	1.38	0.6	0.66	1.12	0.83	2.4	2.59	2.46	2.74	1.23	3.53	3.57	2.56	3.24	3.26	1.83	-0.06	1.33	3.19	1.03	2.67	1.14	1.04	3.15	1.66	2.8	1.64	2.42	3.29	2.82	2.69	3.77	1.81	2.72	2.35	2.58	1.9	1.47	2.91	2.41	2.18	2.2	2.56	2.4	2.3	2.49	2.57	3.71	3.28	2.15	2.68
hHA039591		NA	NA	NA	NA	NA	NA	NA	NA	NA	NA	1.63	NA	NA	NA	NA	NA	NA	0.34	NA	NA	NA	NA	NA	NA	NA	NA	NA	NA	NA	NA	NA	1.83	NA	NA	NA	0.87	NA	NA	NA	NA	NA	NA	NA	NA	0.93	NA	1.31	NA	NA	NA	NA	NA	NA	NA	NA	1.39	NA	NA	NA	NA	NA	NA	NA	NA	NA	NA	NA	NA	NA	NA	NA	NA	NA	1.61	1.28	1.37	0.8	1.1	0.38	0.82	NA	NA	NA	NA	NA	NA	NA	1.24
hHC002235	LPAR4	NA	-0.77	NA	-3.71	-3.65	-3.58	-3.19	-0.93	-3.92	-1.28	-1.47	-0.56	-2.56	-1.06	NA	NA	NA	-2.13	-2.27	-1.29	-3.08	-1.15	NA	NA	NA	NA	NA	NA	NA	-1.85	-2.36	-2.32	-2.38	-2.33	-2.29	-3.14	NA	-1.44	-2.54	-2.7	-2	-1.17	NA	NA	-3.11	-3.15	-0.94	-2.4	-2.28	-1.71	NA	0.16	-1.43	0.3	-2.01	-1.59	-0.59	0.48	-2.42	NA	NA	NA	-1.28	-1.86	NA	NA	NA	NA	NA	0.15	-2.13	-1.74	0.2	-2.4	-0.63	-1.58	-1.66	-1.43	-1.1	-2.1	NA	-2.76	-1.98	-1.15	-2.03	-1.97	-1.14	-1.33
hHC003675	GPR88	NA	NA	NA	NA	NA	NA	NA	NA	NA	NA	NA	NA	NA	NA	NA	NA	NA	NA	NA	NA	NA	NA	NA	NA	NA	NA	NA	NA	NA	NA	NA	NA	NA	NA	NA	3.61	NA	NA	NA	NA	NA	NA	NA	NA	NA	NA	NA	NA	NA	NA	NA	NA	NA	NA	NA	NA	NA	NA	NA	NA	NA	NA	NA	NA	NA	NA	NA	NA	NA	NA	NA	NA	NA	NA	NA	NA	NA	NA	NA	NA	NA	NA	NA	NA	NA	NA	NA	NA
hHR005115	AKAP2	2.18	2.44	2.21	2.69	3.63	3.09	2.66	2.9	2.86	2.01	3.33	2.09	2.48	1.96	2.3	1.49	1.86	1.59	4.1	3.16	2.88	2.78	2.33	0.94	1.2	2.74	3.56	NA	1.59	1.97	3.26	2.27	1.69	3.14	2.86	0.34	2.73	3.35	2.62	3.29	2.24	3.15	3.48	1.66	2.8	3.94	2.34	3.53	3.37	2.75	3.23	3.31	2.56	4.99	3.81	2.44	3.33	2.75	1.44	1.93	1.12	5.2	3.91	2.82	2.7	2.4	1.33	2	1.59	3.94	2.31	3.48	3.35	2.16	2.7	3.08	2.87	1.76	1.97	3.45	1.64	2.67	3.61	3.44	3.11	2.94	2.8	3
hHC006555	CBFB	-1.47	-0.65	-0.51	-0.42	0.07	-0.53	-1.02	-0.07	-0.22	-0.17	-0.85	-0.74	-0.97	-0.99	-0.4	-1.09	-1.73	-2.3	0.32	-0.53	-0.73	-1.08	-1.66	-1.48	-0.86	-1.3	-0.51	-1.11	-1.27	-0.96	-0.56	-1.43	-1.11	-0.15	-0.07	-1.33	0.26	0.1	-0.82	-0.65	-0.9	-0.21	0.69	-1.11	0.44	0.27	0.38	0.51	0.79	0.56	0.4	0.59	-0.18	-0.86	0.57	0.66	-0.21	0	-1.6	-0.35	-1.85	-0.35	0.22	0.06	-0.17	-0.66	-1.52	-0.39	-1.28	0.72	0.29	0.86	0.13	0.1	-0.06	0.68	0.04	0.57	0.38	0.36	-1.05	0.08	0.14	0.04	0.36	-0.12	0.92	0.67
hHC007995	SUCNR1	NA	NA	NA	NA	NA	0.85	NA	NA	NA	NA	NA	NA	NA	NA	NA	NA	NA	NA	NA	NA	NA	NA	NA	NA	NA	NA	NA	NA	NA	NA	NA	1.09	NA	NA	NA	NA	NA	NA	NA	NA	NA	0.88	NA	NA	NA	NA	0.79	NA	NA	NA	NA	NA	NA	NA	NA	NA	-0.31	NA	NA	NA	NA	NA	NA	NA	NA	0.06	NA	NA	0.76	NA	2.48	NA	NA	NA	0.47	NA	NA	NA	NA	NA	NA	NA	NA	NA	NA	1.35	NA	NA
hHR009435	C10orf96	NA	NA	NA	-4.41	-4.5	-4.83	-4.68	-5.43	-5.5	-1.76	NA	NA	NA	NA	NA	-5.84	-6.46	-5.2	-5.1	-4.92	NA	-7.43	NA	-5.26	NA	NA	NA	-5.44	-5.44	-5.16	-5.4	-5.44	-4.18	-6.47	-6.57	-4.57	-6.47	-4.89	NA	NA	NA	-5.17	NA	-5.95	-4.26	-4.48	-4.54	-4.69	-5.51	NA	-4.92	-4.58	-4.71	NA	NA	NA	-7.45	NA	-5.51	-6.7	NA	-4.58	-5.81	-4.81	NA	NA	-5.82	NA	-5.02	NA	-4.6	-6.58	NA	-5.7	-5.99	-5.13	-5.21	-5.04	-6.02	-4.35	NA	-4.12	-4.27	-5.16	-6.4	-6.24	-4.12	NA
hHC010875	STOML2	0.2	0.56	-0.26	0.62	0.73	0.88	0.69	0.4	0.48	0.44	0.6	0.4	0.44	0.61	0.22	0.28	0.2	0.23	0.37	NA	0.21	0.45	0.1	0.36	-0.11	-0.18	0.09	0.39	0.38	0.37	0.67	0.81	0.49	0.19	0.36	0.89	0.46	0.23	0.85	0.44	0.33	0.5	0.45	-0.16	0.94	1.16	0.18	0.75	1.45	0.64	0.86	0.72	0.66	1.75	0.76	0.58	-0.01	-0.2	0.29	0.31	0.41	1.57	0.82	0.99	0.16	0.34	0.88	0.36	0.34	0.1	0.5	0.66	0.3	0.46	0.39	0.72	0.62	0.74	0.56	0.56	0.15	0.65	0.98	1.35	0.64	0.43	1.09	0.59
hHC013755	OGDHL	-3.13	-3.42	-3.65	-2.23	-1.62	-2.17	-1.82	-2.54	-2.24	-1.34	-2.4	-2.19	-2.04	-1.3	-3.1	-3.34	-0.29	0.07	-3.1	-2.71	-2.14	-3.94	-4.12	-3.83	-1.39	-3.89	-3.94	-3.74	-3.93	-2.83	-2.79	-2.21	-2.16	-2.57	-2.65	-2.1	-3.71	-2.73	-1.49	-2.71	-2.42	-2.38	-4.29	-4.77	-2.47	-0.61	-2.27	-2.7	-2.19	-2.32	-1.92	-2.19	-2.12	-0.69	-2.66	-2.96	-2.19	-4.15	-4.35	-4.7	-1.49	-0.9	-2.52	-2.07	-3.81	-4.16	-3.78	-4.55	-4.09	-2.08	-1.61	-2.27	-4.9	-2.77	-2.99	-3.01	-2.31	-2.46	-2.38	-2.37	NA	-1.98	-2.3	-2.55	-2.37	-2.03	-2.64	-2.31
hHC016635	FAM163A	NA	NA	NA	-2.61	-2.52	-2.42	-2.38	-2.85	NA	NA	-3.63	NA	NA	NA	NA	NA	NA	NA	-2.71	NA	NA	NA	NA	NA	NA	NA	NA	NA	NA	-2.58	-2.71	-2.66	NA	-2.32	NA	NA	NA	-2.52	NA	NA	NA	-2.62	NA	NA	-2.32	-2.42	-2.47	-2.43	NA	NA	-2.84	-2.73	-2.19	-3.98	-3.4	-3.61	NA	NA	NA	NA	NA	-2.19	-3.17	-2.68	NA	NA	NA	NA	NA	NA	-0.35	-2.79	NA	-2.69	-3.27	-3.08	NA	-2.73	NA	-2.83	NA	NA	NA	-2.6	-3.43	NA	-3.02	-3.69
hHC018075	C16orf5	0.8	0.79	1.14	0.1	0.45	0.66	0.97	-0.07	0.73	0.26	0.41	0.42	0.72	0.52	0.42	0.79	1.12	1.08	0.3	-0.03	0.21	0.41	0.87	0.95	1.07	1.19	0.72	0.82	1.31	-0.43	0.19	0.52	0.62	0.48	0.04	0.66	0.51	0.11	0.33	0.56	0.23	0.4	0.22	0.52	-0.12	0.55	0.04	0.4	0.98	0.23	0.83	0.44	0.81	2.01	0.27	0.12	0.98	0.87	0.9	0.22	1.09	1.33	0.46	0.17	0.27	1.62	0.65	1.4	1.11	0.14	0.36	0.48	0.54	-0.63	0.46	0.63	0.29	0.6	0.58	1.08	0.21	0.71	0.01	0.43	0.56	0.23	0.58	0.36
hHR019515	LOC388305	0.63	-0.04	0.33	0.39	0.1	1.87	0.86	-0.34	0.56	-0.75	0.27	-0.36	1	0.69	1.06	1.73	1.99	1.37	-0.7	0.11	1.41	0.22	-0.81	-0.03	1.57	-0.03	-0.99	0.25	0.9	0.96	0.27	1.07	-0.41	-0.67	-0.52	1.12	0.86	-0.36	0.77	0.85	0.46	NA	-1.92	-1.42	-0.81	-0.33	-1.25	-1.42	0.09	-1.22	NA	-1.46	-0.95	0.01	-0.65	-1.88	-1.02	-1.65	-0.61	-1.32	0.3	-1.31	-1.41	-0.48	-0.93	-0.72	0.35	-1.48	-0.66	-1.44	-0.56	-1.8	-1.93	-1.09	-1.23	-1.65	-0.41	-0.69	-0.88	NA	-1.99	-0.69	-1.22	-0.4	-0.42	-1.06	-1.28	-0.97
hHC020955	C1orf55	NA	-0.31	NA	0.51	0.2	0.27	0.42	0.72	NA	NA	0.47	NA	0.58	NA	0.41	0.3	-0.47	-0.13	0.35	0.58	NA	0.27	NA	NA	NA	NA	NA	0.05	0.04	0.2	0.45	0.53	0.55	0.77	NA	0.65	NA	0.27	0.39	0.12	NA	NA	0.13	NA	NA	-0.32	0.75	0.57	NA	NA	0.71	0.89	0.62	-0.1	0.39	NA	-0.26	NA	-0.12	0.09	NA	0.58	0.54	-0.01	NA	NA	NA	NA	0.16	NA	0.52	1.31	0.26	0.45	0.66	0.41	0.9	0.44	0.32	0.82	NA	0.54	0.2	0.08	0.7	NA	0.91	NA
hHC022395	ZFYVE28	NA	0.4	NA	NA	NA	NA	NA	NA	NA	NA	NA	NA	NA	NA	NA	NA	NA	0.3	NA	NA	NA	1.37	0.85	NA	NA	NA	NA	1.26	NA	NA	NA	NA	NA	NA	NA	NA	NA	NA	NA	NA	NA	NA	NA	NA	NA	1.28	NA	NA	NA	NA	NA	NA	NA	NA	NA	NA	0.26	NA	1.08	1.18	NA	NA	NA	NA	NA	NA	NA	NA	NA	NA	NA	NA	NA	NA	NA	NA	NA	NA	NA	NA	NA	NA	NA	NA	NA	NA	NA	NA
hHC023835	SLC10A2	NA	NA	NA	NA	NA	NA	NA	NA	NA	NA	NA	NA	NA	NA	NA	NA	NA	NA	NA	NA	NA	NA	NA	NA	NA	NA	NA	NA	NA	NA	NA	NA	NA	NA	NA	NA	NA	NA	NA	NA	NA	NA	NA	NA	NA	NA	NA	NA	NA	NA	NA	NA	NA	NA	NA	NA	NA	NA	NA	NA	NA	NA	NA	NA	NA	NA	NA	NA	NA	NA	NA	NA	NA	NA	NA	NA	NA	NA	NA	NA	NA	NA	NA	NA	NA	NA	NA	NA
hHR026715	LOC152286	NA	NA	NA	NA	NA	NA	NA	NA	NA	NA	NA	NA	NA	NA	NA	NA	NA	NA	NA	NA	NA	NA	NA	NA	-0.14	NA	NA	NA	NA	NA	NA	NA	NA	NA	NA	NA	NA	NA	NA	NA	NA	NA	NA	NA	NA	NA	NA	NA	NA	NA	NA	NA	NA	NA	NA	NA	NA	NA	NA	NA	NA	NA	NA	NA	NA	NA	NA	NA	NA	NA	NA	NA	NA	NA	NA	NA	NA	NA	NA	NA	NA	NA	NA	NA	NA	NA	NA	NA
hHR028155	LOC440354	0.23	0.79	0.15	-2.64	-2.79	-2.32	-2.93	-2.22	-2.66	-1.17	-1.71	-1.56	-2.02	-2.09	0.82	0.43	-0.24	-0.59	-1.47	-2.21	-1.66	0.03	-0.98	-0.42	-0.56	-0.52	0.1	-0.21	0.48	-1.45	-2.71	-2.58	-1.75	-1.7	-2.44	-2.35	1.62	-1.83	-2.87	-2.29	-2.32	-1.84	1.33	-0.33	-2.59	-2.73	-1.31	-2.66	-1.62	-2.23	-2.57	-1.2	-1.94	-2.01	-2.25	-2.44	-0.31	0.23	-0.4	0.4	-0.04	-2.62	-2.79	-1.59	1.03	-0.21	-0.69	-0.28	0.51	0.54	-2.77	-3.2	0.76	-2.75	-1.87	-1.8	-1.19	-2.14	-2.11	-2.74	0.46	-3.32	-1.96	-2.19	-2.6	-2.18	-2.82	-2.36
hHC029595	SDCBP	1.95	2.4	1.32	2.68	2.59	2.57	3.09	2.41	2.23	2.21	2.39	2.3	2.96	2.38	2.23	2.3	2.11	2.09	2.25	NA	2.41	1.39	1.05	1.34	-0.58	1.59	0.8	1.27	2.65	2.82	2.59	3.33	2.87	2.54	2.56	3.02	2.54	2.28	2.63	2.48	2.36	2.53	1.72	1.52	1.08	-0.96	2.04	2	-1.29	2.17	1.43	1.76	1.38	0.58	2.29	2.33	2.31	0.74	2.43	2.73	0.63	0.25	1.92	0.23	0.07	0.81	-0.13	0.36	0.8	1.9	1.62	1.63	1.84	1.94	2.24	0.95	2.45	0.64	2.4	1.89	0.84	2.27	0.82	-0.91	2.5	2.61	0.88	1.71
hHC031035	PAIP1	-3.03	-2.55	-2.35	-2.51	-1.89	NA	-2.28	-1.71	-2	-1.56	-2.31	-1.96	-2.6	-2.64	-2.94	-3.42	-3.43	-3.95	-1.34	-2.32	-2.37	-2.82	-3.13	-3.48	-3.48	-2.93	-2.53	-3	-3.2	-3.03	-2.19	-3	-2.42	-1.12	-2.12	-2.4	-2.59	-1.6	-2.46	-2.49	-2.61	-1.99	-0.51	-1.68	-1.03	-0.72	-1.15	-0.92	-1.28	-0.9	-1.04	-1.14	-0.57	-1.68	-0.7	-0.73	-1.62	-1.12	-2.18	-1.13	-1.83	-1.53	-0.99	-0.81	-0.78	-1.17	-1.41	-1.92	-1.67	-0.78	-0.59	-0.65	-1.29	-1	-1.37	-1.14	-0.5	-0.66	-0.82	-0.95	-1.92	-0.58	-0.43	-1.04	-1.17	-1.39	-0.57	-0.97
hHA032475	EIF4G2	0.95	0.49	1.33	0.73	0.47	-0.29	0.53	0.85	0.01	0.42	0.31	0.43	0.35	-0.14	0.6	0.64	1.01	0.84	0.86	0.78	0.2	0.84	1.28	1.47	1.13	1.32	0.68	0.74	0.77	0.1	NA	NA	1.03	1.11	1.19	1.05	0.55	0.38	0.27	0.44	0.04	1.13	0.4	1.23	0.64	-2.13	0.95	NA	-1.23	0.69	-0.36	0.8	0.38	-1.94	0.44	1.24	0.89	1.06	1.36	0.96	0.93	-1.09	-0.47	-0.71	0.74	1.11	1.1	1.53	1.08	-0.01	0.8	1.54	0.73	0.92	1.42	0.58	1.31	-0.21	0.64	0.69	1.01	1.35	NA	-1.95	1.19	0.5	0.29	1.09
hHA033915	VAMP4	0.2	0.59	0.43	0.52	0.93	0.51	0.84	1.44	0.68	1.58	1.31	1.22	0.93	1.19	0.82	0.43	-0.17	-0.26	NA	0.61	0.87	-0.97	0.11	0.88	0.09	0.16	0.7	0.07	0.25	0.96	1.03	0.73	0.59	1.45	1.18	0.92	0.67	1.38	0.7	1	1.06	1.36	1.14	0.58	1.1	-0.17	0.72	1.24	-0.44	0.99	0.1	0.27	0.9	-0.88	1.41	1.27	0.52	0.15	0.34	0.68	0.04	-0.49	0.46	0.6	0.35	-0.01	0.08	-0.35	0.45	0.5	0.17	0.51	0.64	0.64	0.45	0.52	1.04	0.52	0.93	0.71	-0.05	0.97	0.88	-0.65	0.91	1.38	0.83	1
hHA035355	DENR	NA	NA	NA	NA	NA	NA	NA	NA	NA	NA	NA	NA	NA	NA	NA	NA	NA	NA	NA	NA	NA	NA	NA	NA	NA	NA	NA	NA	NA	NA	NA	NA	NA	NA	NA	NA	NA	NA	NA	NA	NA	NA	NA	NA	NA	0.22	NA	NA	NA	NA	NA	NA	NA	NA	NA	NA	NA	NA	NA	NA	NA	NA	NA	NA	NA	NA	NA	NA	NA	NA	NA	NA	NA	NA	NA	NA	NA	NA	NA	NA	NA	NA	NA	NA	NA	NA	NA	NA
hHA036795		1.11	0.39	1.34	1.26	1.27	0.9	1.34	1.49	1.02	1.49	1.2	0.94	1.25	0.85	0.76	1.08	1.21	0.92	1.25	1.28	0.65	0.84	1.08	1.83	0.69	1	0.77	0.91	1.26	0.73	1.05	1.55	1.48	1.73	1.66	1.84	0.92	0.97	1.07	1.15	0.94	1.38	0.46	NA	NA	-2.16	1.18	1.43	NA	1.06	0.49	1.19	1	-2.21	0.95	1.56	0.74	1.11	1.75	1.33	0.99	-0.96	0.54	-0.79	0.4	1.25	0.81	1.46	1.41	0.42	1.32	1.72	0.69	0.38	1.16	0.18	1.68	-0.22	1.15	1.45	0.78	1.14	-0.55	-1.85	1.41	0.71	0.73	1
hHA038235		NA	NA	NA	NA	NA	0.56	0.2	NA	0.98	-0.01	0.16	NA	NA	NA	NA	NA	1.02	0.84	NA	1.34	NA	NA	NA	NA	NA	2.09	NA	NA	0.55	0.37	0.82	0.19	0.45	NA	-0.27	NA	NA	0.81	0.23	NA	NA	NA	NA	1.76	0.38	NA	0.21	0.32	NA	NA	0.14	NA	0.36	0.7	NA	NA	NA	NA	NA	NA	NA	NA	NA	NA	NA	NA	NA	-0.86	NA	NA	0.3	NA	NA	0.51	0.34	0.46	NA	NA	0.05	0.43	NA	0.81	NA	NA	NA	1.28	NA	NA
hHA039675		NA	NA	NA	NA	NA	1.85	NA	NA	NA	NA	NA	NA	2.92	NA	NA	NA	1.9	3.32	NA	NA	2.72	NA	NA	NA	NA	NA	NA	NA	NA	NA	NA	2.37	NA	NA	NA	3.33	NA	NA	NA	NA	NA	NA	NA	NA	NA	NA	NA	NA	NA	NA	NA	NA	NA	NA	NA	NA	NA	NA	NA	NA	NA	NA	NA	NA	NA	NA	NA	NA	NA	NA	NA	NA	NA	NA	NA	NA	NA	NA	NA	NA	NA	NA	NA	NA	NA	NA	NA	NA
hHC003687	DARS2	-1.15	0.01	-1.69	-0.06	-0.35	0.87	-0.28	-1.5	-0.89	-0.73	-0.65	-0.87	0.26	-0.22	0.15	-0.35	-0.59	-1.15	-0.88	-0.23	0.26	-1.42	-2.85	-2.64	-3.33	-1.52	-1.85	-1.46	-0.92	-0.13	-0.63	0.21	-0.68	-1.47	-1.33	-0.52	0.91	-0.61	0.13	-0.34	0.22	-1.58	-0.96	-3	-0.59	-1.49	-0.83	-1.45	-0.92	-1.33	-0.94	-0.97	-1.78	-1.89	-0.41	-1.63	-2.43	-1.66	-2.99	-2.06	-3.26	-0.97	-1.75	-1.11	-0.74	-2.03	-2.35	-2.73	-3.07	-0.9	-0.73	-1.42	-1.17	-1.29	-1.47	-1.16	-1.3	-1.12	-1.17	-1.53	-2.41	-1.47	-1.06	-1.18	-1.28	-1.29	-0.83	-0.59
hHC006567	LRRFIP1	0.12	0.11	0.04	0.06	0.56	-0.14	0.62	1.45	0.3	0.93	1.05	0.32	0.52	0.66	0.67	-0.03	0.14	-0.34	1.8	0.84	0.58	0.49	1.37	1.28	-0.39	0.79	1.11	0.41	0.74	0.63	0.96	0.47	0.7	1.89	1.14	0.73	0.78	1.72	0.71	0.41	0.48	2.06	0.2	-0.47	1.21	0.59	1.09	0.81	1.31	0.75	1.32	1.17	1.99	0.94	1.12	0.65	1.04	-0.71	0.87	1.2	0.03	1.58	1.47	0.82	-0.24	0.72	-0.4	1.31	0.77	0.43	1.79	0.77	0.39	1.28	0.77	1.18	1.18	1.17	0.91	1.36	-0.3	0.85	1	1.01	0.86	0.78	1.59	0.95
hHC008007	ZNF398	-0.14	-0.08	0.04	-0.1	0.12	0.03	0.13	0.28	0.1	0.29	0.3	0.28	0.04	0.3	0.11	-0.08	-0.35	-0.56	-0.15	-0.13	0.02	-0.21	-0.31	0.47	-0.35	-0.32	-0.21	-0.13	-0.23	0.12	-0.06	-0.2	-0.09	0.03	0.11	0.01	-0.23	0.17	0.07	0.08	0.08	0.23	-0.15	-0.26	-0.01	0.41	-0.65	0.44	0.49	-0.09	-0.46	-0.53	0.02	0.32	-0.35	-0.04	-0.37	-0.31	0.09	-0.07	-0.3	-0.3	0.19	0.18	-0.29	-0.37	0.21	-0.18	-0.01	-0.47	-0.77	0.06	-0.33	-0.46	-0.74	-0.24	-0.01	0.15	-0.73	-0.2	-0.4	-0.61	0	0.13	-0.51	-0.16	0.09	-0.39
hHC010887	FASLG	NA	NA	NA	NA	NA	NA	NA	NA	NA	NA	NA	NA	NA	NA	NA	NA	NA	NA	NA	NA	NA	NA	NA	NA	NA	NA	NA	NA	NA	NA	NA	NA	NA	NA	NA	NA	NA	NA	NA	NA	NA	NA	NA	NA	NA	NA	NA	NA	NA	NA	NA	NA	NA	NA	NA	NA	NA	NA	NA	NA	NA	NA	NA	NA	NA	NA	NA	NA	NA	NA	NA	NA	NA	NA	NA	NA	NA	NA	NA	NA	NA	NA	NA	NA	NA	NA	NA	NA
hHR012327	LOC388554	0.42	-0.26	0.47	-0.11	-0.1	0.08	0.42	0.27	0.08	0.53	0.18	0.41	0.21	0.41	0.18	0.6	0.35	0.55	0.32	-0.04	0.06	0.18	0.23	0.47	1.19	0.26	0.28	0.24	0.69	0.32	0.43	0.07	0.45	-0.02	0.44	0.79	0.35	-0.06	0.13	0.04	0.25	0.41	-0.18	0.17	0.38	-0.14	0.36	-0.02	NA	0.51	0.49	0.34	0.49	0.03	0.33	0.18	-0.19	-0.12	0.46	-0.01	0.77	0.44	-0.25	0.53	-0.18	-0.15	0.55	0.1	0.04	-0.6	-0.21	-0.33	-0.15	0.71	0.22	0.47	0.38	0.48	0.19	-0.03	0.64	0.7	0.3	0.46	0.04	0.11	0.33	0.48
hHC015207	CHIA	NA	NA	NA	5	4.87	4.43	5.28	4.56	5.6	2.48	5.41	NA	5.57	4.37	6.66	NA	7.17	6.77	4.67	5.12	NA	6.39	NA	NA	NA	3.39	6.44	5.94	NA	6.26	5.96	5.92	6.53	4.84	3.99	6.04	NA	3.73	3.9	5.06	4.97	NA	NA	NA	NA	NA	NA	NA	NA	NA	NA	NA	NA	NA	NA	NA	NA	NA	NA	NA	NA	NA	NA	NA	NA	NA	NA	NA	NA	NA	NA	NA	NA	NA	NA	NA	NA	NA	NA	NA	NA	NA	NA	NA	NA	NA	NA	NA
hHC016647	DACT2	NA	NA	NA	NA	NA	-6.54	NA	NA	NA	NA	NA	NA	NA	0.49	NA	NA	NA	-5.38	NA	NA	NA	NA	NA	NA	NA	NA	1.69	NA	NA	NA	NA	NA	NA	-4.37	NA	NA	NA	-4.95	NA	NA	NA	NA	NA	NA	-5.77	NA	NA	-6.04	NA	NA	NA	NA	-6	-4.34	-1.59	-4.35	NA	NA	NA	NA	NA	NA	NA	NA	NA	NA	NA	NA	NA	0	3.42	-1.05	NA	NA	NA	-2.3	NA	-4.78	-3.84	NA	NA	NA	NA	NA	-3.96	NA	-5.04	NA
hHR018087	LOC347421	NA	NA	NA	NA	NA	NA	NA	NA	NA	NA	NA	NA	NA	NA	NA	NA	NA	NA	NA	NA	NA	NA	NA	NA	NA	NA	NA	NA	NA	NA	NA	NA	NA	NA	NA	NA	NA	NA	NA	NA	NA	NA	NA	NA	NA	NA	NA	NA	NA	NA	NA	NA	NA	NA	NA	NA	NA	NA	NA	NA	NA	NA	NA	NA	NA	NA	NA	NA	NA	NA	NA	NA	NA	NA	NA	NA	NA	NA	NA	NA	NA	NA	NA	NA	NA	NA	NA	NA
hHC020967	WBP2	2.13	1.24	1.99	2.08	1.69	2.27	1.79	0.84	1.76	0.8	1.45	0.87	1.96	1.53	1.74	2.96	2.92	2.61	0.9	1.12	2.23	1.73	1.94	1.55	2.21	1.83	0.65	1.97	2.42	2.13	1.87	2.06	1.19	1.05	0.58	1.83	1.97	1.05	2.02	1.7	1.23	1.09	0.9	2.06	0.42	1.89	0.12	1.02	0.96	0.86	1.05	0.29	0.73	2.24	0.59	0.64	1.49	1.23	2.14	1.78	1.81	1.54	1.8	1.4	0.11	1.66	1.47	1.35	1.59	1.27	0.55	-0.18	0.84	0.47	-0.02	0.04	0.69	1.29	0.72	0.35	0.81	1.4	0.89	1.53	0.82	1.19	0.27	0.3
hHC022407	TRPM8	NA	NA	NA	1.9	NA	NA	NA	NA	NA	NA	NA	NA	NA	NA	NA	NA	NA	NA	NA	NA	4.4	NA	NA	NA	NA	NA	NA	NA	NA	NA	NA	NA	NA	NA	NA	NA	NA	NA	NA	NA	NA	NA	NA	NA	NA	NA	NA	NA	NA	NA	NA	NA	NA	NA	NA	NA	NA	NA	NA	NA	NA	NA	NA	NA	NA	NA	NA	NA	NA	NA	NA	NA	NA	NA	NA	NA	NA	NA	NA	NA	NA	NA	NA	NA	NA	NA	NA	NA
hHC023847	CASP7	1.44	1.66	0.45	2.81	1.86	3.37	2.42	1.18	2.21	1.56	1.76	1.76	2.07	1.97	2.18	1.37	1.41	1.6	1.65	2.33	2.77	0.91	0.38	0.36	0.06	1.1	0.88	0.81	1.15	2.69	2.62	2.48	1.16	1.39	1.57	2.2	2.05	1.81	2.11	2.19	2.26	1.72	0.54	-0.19	1.4	0.07	0.73	1.22	0.89	0.52	1.1	1.59	0.8	0.93	1.05	1.22	0.5	0.55	0.06	0.56	0.22	1.5	1.26	0.8	0.99	0.02	0.41	-0.15	0.14	0.5	-0.13	1.08	0.03	0.84	0.35	0.19	0.49	0.88	0.72	1.11	0.15	0.74	0.5	0.96	0.49	1.53	1.61	1.11
hHC025287	TNRC18	NA	0.72	1.31	0.08	0.27	-0.05	0.11	NA	NA	NA	0.29	NA	NA	NA	NA	1.08	0.54	0.71	0.14	0.05	NA	1.31	1.22	2.05	1.55	NA	0.95	1.17	0.95	0.08	0.11	-0.09	0.2	NA	-0.28	0.1	NA	0.21	0.13	NA	NA	NA	NA	0.9	0.6	0.96	0.31	0.52	NA	NA	0.32	0.23	0.31	NA	NA	NA	0.63	1.01	1.11	0.82	2.13	0.44	NA	NA	1.18	1.43	1.51	NA	1.74	NA	-0.08	NA	0.44	0.71	0.23	0.57	0.3	0.95	0.26	0.43	NA	0.62	0.72	0.94	0.75	0.26	0.71	NA
hHR026727	LOC390896	NA	NA	NA	NA	0.58	NA	NA	NA	NA	NA	NA	NA	NA	NA	NA	NA	NA	0.69	NA	NA	NA	NA	NA	NA	NA	NA	NA	NA	NA	NA	0.62	0.86	NA	NA	NA	NA	NA	NA	NA	NA	NA	NA	NA	NA	NA	NA	0.24	0.21	NA	NA	NA	NA	NA	NA	NA	NA	NA	NA	NA	NA	NA	NA	NA	NA	NA	NA	NA	NA	NA	NA	NA	NA	NA	NA	NA	NA	NA	NA	NA	NA	NA	NA	NA	NA	NA	NA	NA	NA
hHR028167	LOC388943	NA	NA	NA	NA	NA	NA	NA	NA	NA	NA	NA	NA	NA	NA	NA	NA	NA	NA	NA	NA	NA	NA	NA	NA	NA	NA	NA	NA	NA	NA	NA	NA	NA	NA	NA	NA	NA	NA	NA	NA	NA	NA	NA	NA	NA	NA	NA	NA	NA	NA	NA	NA	NA	NA	NA	NA	0.91	NA	NA	NA	NA	NA	NA	NA	NA	NA	NA	NA	NA	NA	NA	NA	NA	NA	NA	NA	NA	NA	NA	NA	NA	NA	NA	NA	NA	NA	NA	NA
hHR031047	RPL36A	0.11	0.77	-0.81	-0.15	0.1	-0.07	-0.09	-0.24	-0.82	0.42	-0.66	-0.28	-0.64	-0.37	0.46	0.09	-0.1	-0.35	-0.21	-0.07	-0.85	0.56	0.05	0.19	-1.02	-0.54	0.55	0.34	0.21	-0.17	0.15	0.05	-0.37	-0.94	-0.19	0.11	0.04	-0.44	0.06	-0.55	-0.24	0.05	1.2	-0.17	0.24	0.42	0.34	-0.31	0.09	-0.06	0.11	-0.06	0.15	0.23	0.1	-0.45	0.05	-0.64	0.33	0.9	-0.26	0.65	-0.92	-0.26	0.64	0.56	0.29	-0.34	0.54	0.25	0.19	0	0.58	0.34	-0.32	0.24	0.15	0.51	-0.26	-0.7	-0.07	0.14	0.95	0.89	-0.32	0.06	0.35	-0.79
hHA032487	TEAD1	1.79	1.73	1.76	-0.11	-0.44	-0.57	-0.71	0.12	-0.45	0.12	0.11	-0.34	-0.1	-0.49	1.93	1.89	1.23	1.21	0.57	0.34	-0.15	2.33	-1.33	2.16	NA	1.56	1.83	2.15	1.5	-0.3	-0.59	-0.5	0.12	0.55	0.36	0.41	2.2	0	NA	0.01	-0.45	0.12	1.96	1.57	0.94	-0.13	0.98	-0.55	0.48	-0.19	0.62	1.61	1.19	0.06	0.03	-0.05	1.23	1.77	1.81	2.43	1.88	-0.6	-0.35	0.83	2.25	2	0.67	1.48	1.94	2.21	0.17	0.44	2.11	0.12	1.81	0.49	1.9	0.37	0.76	0.7	NA	0.2	0.05	0.1	0.67	0.58	0.21	0.83
hHA033927	CLRN1	NA	NA	NA	NA	NA	NA	NA	NA	NA	NA	NA	NA	NA	NA	NA	NA	NA	NA	NA	NA	NA	NA	NA	NA	NA	NA	NA	NA	NA	NA	NA	NA	NA	NA	NA	NA	NA	NA	NA	NA	NA	NA	NA	NA	NA	NA	NA	NA	NA	NA	NA	NA	NA	NA	NA	NA	NA	NA	NA	NA	NA	NA	NA	NA	NA	NA	NA	NA	NA	NA	NA	NA	NA	NA	NA	NA	NA	NA	NA	NA	NA	NA	NA	NA	NA	NA	NA	NA
hHA035367	MRPL30	0.46	0.87	0.12	0.11	-0.26	0.31	-0.25	-1.29	-0.3	0	-0.12	0	-0.11	-0.28	1.05	0.91	0.81	-0.68	-0.95	0.21	-0.48	0.18	-0.26	0.02	-0.38	-0.77	-0.29	0.05	0.4	0.27	0.18	0.22	0.07	-1.57	-0.68	0.49	0.59	-0.2	0.24	0.36	0.44	-0.9	0	-0.4	-0.42	-0.91	-0.68	-0.55	-0.49	-0.9	-1.54	-0.32	-1.29	-0.83	-0.01	NA	-2.25	-0.24	-0.07	-0.28	0.45	-1.23	-1.15	-1.47	0.06	-0.51	0.81	-0.55	-0.1	-1.45	-0.42	-0.67	-0.3	-0.5	-1.22	-0.49	-0.99	-0.88	-0.6	-1.73	-0.34	-0.27	-0.02	-0.02	-0.62	-0.11	-0.63	-0.87
hHA036807	MAP2K3	1.85	NA	2.37	1.1	1.05	0.74	1.06	1.3	NA	NA	0.75	NA	NA	NA	NA	1.48	1.6	1.17	1.49	1.3	0.9	0.45	1.98	NA	2.56	NA	NA	1.2	1.34	0.9	1.07	1.02	1.27	1.26	1.04	1.62	NA	1.16	1.05	0.67	NA	1.46	1.28	2.02	1.93	0.61	1.49	1.79	1.03	1.69	1.62	1.69	1.44	NA	1.35	1.6	2.25	2.48	2.05	1.07	2.17	1.22	1.87	1.58	NA	1.79	2.39	NA	1.22	0.84	1.31	2.25	1.07	1.44	2.06	2.05	2.11	1.21	1.62	2.23	NA	1.91	0.77	0.45	2.22	1.86	1.9	2
hHA038247		NA	NA	NA	NA	NA	NA	NA	NA	NA	NA	NA	NA	NA	NA	NA	NA	NA	NA	NA	NA	NA	3.73	NA	NA	NA	NA	NA	4.34	NA	NA	NA	NA	NA	NA	NA	NA	NA	NA	NA	NA	NA	NA	NA	NA	NA	NA	NA	NA	NA	NA	NA	NA	NA	NA	NA	NA	NA	NA	NA	NA	NA	NA	NA	NA	NA	NA	NA	NA	NA	NA	NA	NA	NA	NA	NA	NA	NA	NA	NA	NA	NA	NA	NA	NA	NA	NA	NA	NA
hHA039687		0.8	0.27	0.41	0.68	0.21	0.27	0.59	0.46	0.18	0.55	0.39	0	1.02	0.44	0.04	0.65	0.69	1.13	0	0.46	-0.17	0.83	1.18	1.01	0.44	0.75	-0.1	0.78	0.65	0.52	0.29	1.13	0.74	0.59	0.67	1.32	0.39	0.17	0.57	0.41	0.4	0.32	0.28	1.1	-0.05	-1.46	0.24	-0.02	-2.21	0.48	-0.22	0	0.28	-1.63	-0.01	0.15	0.69	0.22	1.17	0.7	0.59	-1.31	-0.37	-0.89	-0.72	0.19	0.96	0.37	0.58	0.14	0.35	-0.03	0.17	0.36	0.42	-0.52	0.46	-0.59	0.16	0.06	0.41	0.52	-0.46	-1.44	0.62	0.53	-0.46	-0.02
hHC002331	GK5	NA	2.38	1.51	0.24	0.39	-0.01	-0.69	0.39	-0.33	NA	0.33	0.79	0.34	0.52	2.71	2.78	NA	1.05	0.67	0.93	NA	1.74	NA	NA	NA	NA	2.03	1.39	1.63	0.61	0.24	0.17	0.66	0.49	0.36	-0.16	2.62	0.91	NA	NA	NA	0.51	2.12	NA	-0.67	-0.56	NA	-0.61	NA	-0.78	-1.29	-0.19	-0.58	-1.45	-0.82	NA	0.93	NA	NA	NA	NA	NA	-1.07	-0.55	NA	1.35	NA	NA	0.91	1.92	-0.8	-0.68	1.46	-1.17	NA	-0.45	NA	-0.45	-0.55	-0.89	NA	-1.15	-0.37	NA	-1.13	NA	NA	-1.17
hHC003771	TPST1	1.52	2.11	2.08	1.49	2.42	0.92	0.81	2.92	1.62	2.4	1.24	3.2	0.72	1.76	1.69	1.11	0.3	0	2.13	1.55	0.97	2.26	2.5	2.84	1.5	2.16	3.02	2.13	1.26	1.04	1.67	0.29	1.63	2.11	2.38	0.93	1.68	2.38	1.01	1.34	0.68	2.63	4.04	3.01	2.26	4.46	2.44	3.58	2.24	3.33	2.57	2.66	2.65	3.48	3	3.48	2.21	2.54	2.12	2.83	2.43	2.29	3.13	2.94	3.99	2.83	3.02	1.92	3.23	3.36	1.76	2.47	2.44	2.57	2.54	1.76	3.24	2.98	2.82	1.51	2.49	3.11	3.25	3.13	3.61	2.61	2.21	2.47
hHC005211	KIAA1279	0.78	1.81	0.79	1.54	1.78	1.73	1.29	1.01	0.89	1.2	1.5	1.5	1.44	1.11	1.83	1.23	0.44	0.05	1.9	1.71	1.33	0.91	-0.05	-1.57	0.1	0.52	1.76	1.06	0.59	1.15	1.23	1.43	0.83	1.51	1.26	0.38	2.73	2.14	1.56	1.47	1.67	1.11	2.4	0.21	2.08	2.23	1.58	1.71	2.24	0.98	1.49	1.65	0.78	1.44	2.15	1.21	1.03	1.63	-0.33	0.62	-0.47	1.86	1.14	1.15	2.37	0.94	0.41	0.92	-0.28	2.31	1.77	2.14	1.6	1.56	1.41	2.05	1.22	1.54	1.51	1.97	0.66	1.18	1.63	1.77	1.6	1.53	1.88	1.92
hHR006651	LOC145783	NA	NA	NA	NA	NA	NA	NA	NA	NA	NA	NA	NA	NA	NA	NA	NA	NA	NA	NA	NA	NA	NA	NA	NA	NA	NA	NA	NA	NA	NA	NA	NA	NA	NA	NA	NA	NA	NA	NA	NA	NA	NA	NA	NA	NA	NA	NA	NA	NA	NA	NA	NA	NA	NA	NA	NA	NA	NA	NA	NA	NA	2.99	NA	NA	NA	NA	NA	NA	NA	NA	NA	NA	NA	NA	NA	NA	NA	NA	NA	NA	NA	NA	NA	NA	NA	NA	NA	NA
hHC008091	CBLB	1.12	1.73	1.81	1.1	1.52	0.41	-0.01	1.9	1.07	1.92	1.13	1.4	0.41	1.22	1.24	0.87	0.08	-0.11	2.06	0.45	0.57	1.67	1.62	0.81	0.86	0.94	1.32	1.38	0.72	0.5	0.56	0.1	0.98	1.75	1.65	0.4	1.21	1.66	0.34	1.2	0.22	1.47	2.52	1.3	2.26	2.66	1.89	2.31	NA	2.05	2.1	2.26	1.54	3.21	1.07	2.99	1.67	1.72	0.8	1.87	0.6	2.6	3.05	2.24	1.52	1.45	1.66	1.98	1.48	2.41	1.22	1.48	1.27	1.81	1.39	1.5	1.66	2.1	1.89	2	-0.1	2.14	2.15	2.22	2.12	1.87	2.4	1.42
hHC009531	ACSS2	4.79	4.33	4.04	5.22	4.97	5.4	5.45	3.38	5.04	2.16	5.42	3.34	5.48	4.76	5	5.57	5.88	6.07	3.02	4.56	5.17	5.11	3.46	3.28	4.23	4.5	2.21	4.49	5.73	5.84	5.81	5.54	5.05	3.7	3.52	5.47	4.47	3.77	5.4	5.08	4.4	3.09	0.63	1.1	0.06	0.96	-0.49	0.12	1	0.53	0.46	-0.02	0.22	1.54	0.48	0.07	-0.21	-1.47	1.95	1.88	0.65	0.46	0.95	0.67	-0.89	-0.28	-0.36	-0.24	0.15	0.5	-0.15	-0.52	0.22	0.16	-0.46	0.28	0.41	0.47	0.14	-0.19	0.06	0.32	0.23	0.85	-0.26	0.66	-0.09	0.03
hHC010971	FBXO34	-0.29	-0.51	0.04	0.38	0.32	0.17	0.38	0.65	0.23	0.72	0.62	0.58	0.09	0.26	-0.47	-0.34	-0.09	-0.6	0.34	0.05	NA	0.23	0.48	0.84	-1.18	0.08	0.29	0.16	-0.04	0.09	0.3	0.32	0.05	0.53	0.27	0.51	-0.17	0.43	0.19	0.27	0.18	0.64	0.38	0.35	0.62	-0.39	0.4	0.27	-0.47	0.22	0.3	0.34	0.8	-0.64	0.57	0.41	0.13	-0.07	0.63	0.69	-0.19	-0.4	0.21	0.1	0.06	0.55	0.15	0.77	0.64	0.52	0.51	0.35	-0.18	0.03	0.2	0.47	0.45	0.28	0.39	0.33	-0.5	0.39	0.39	-0.53	0.27	0.41	0.69	0.56
hHC012411	PRKCH	-2.47	-1.63	-0.84	-2.09	-1.16	-1.26	-0.99	-0.64	-1.62	-0.89	-0.12	-0.91	-1.57	-1.26	-2.33	-2.52	-2.37	-2.01	-0.38	-1.13	-1.86	-1.41	-2.41	-1.39	-0.95	-0.99	-0.19	-1.41	-1.95	-1.66	-1.13	-1.35	-2.11	-0.73	-1.4	-1.78	-1.39	-0.54	-1.74	-1.68	-0.19	-0.33	-0.32	-2.21	-2.16	-1.06	-0.29	-0.68	-1.05	-1.27	-0.24	-0.23	-1.03	0.6	-1.47	-1.33	-1.25	-1	-3.33	-2.36	-2.11	0.59	-1.65	-1.4	0.72	0.44	-0.62	0.13	-0.86	1.01	-0.04	0.83	-1.59	-1.01	-0.52	-1.56	-1.06	-1.03	-0.45	-0.94	-2.24	-1.22	-1.02	-0.98	-1.27	-0.68	-0.41	-1.31
hHC013851	SNPH	1.21	0.63	1.28	1.72	1.69	1.72	1.66	1.74	1.79	1.69	1.66	1.6	1.52	1.52	0.24	0.74	1.33	0.98	1.58	1.48	1.41	1.29	1.47	1.76	2.01	1.2	1.21	1.27	0.88	1.73	1.72	1.46	1.31	1.74	1.67	1.6	0.65	1.61	1.72	1.71	1.67	1.41	1.37	1.59	1.47	2.63	1.36	2.02	2.31	1.94	1.87	1.47	1.68	2.57	1.86	1.82	1.52	1.51	1.76	1.58	2.82	2.08	1.77	1.93	1.02	1.01	2.18	1.73	1.48	1.11	1.69	1.29	1.06	1.86	1.18	1.45	1.36	2.1	1.51	1.59	1.65	1.73	1.86	2.29	1.8	1.84	1.4	1.5
hHC015291	NUP88	-0.26	NA	-0.49	0.46	0.25	0.7	0.7	-0.28	0.21	-0.26	-0.13	-0.17	0.49	0.29	-0.41	-0.27	-0.04	-0.16	-0.19	0.16	0.01	-0.14	-0.47	-0.25	-0.75	-0.53	-1	-0.34	-0.49	0.35	0.35	0.42	0.02	-0.02	-0.34	0.78	-0.31	-0.35	0.4	0.37	0.05	-0.28	-0.31	-0.3	1.03	0.13	0.21	-0.03	1.34	0.16	0.33	0.36	0.26	0.88	0.02	0.24	-0.79	-0.54	0.16	-0.06	-0.81	1.05	-0.2	0.19	-1.12	-0.56	0.08	0.01	-0.14	-0.97	0.1	0.32	-0.48	0.36	0.23	0.65	-0.41	0.84	-0.44	0.13	-0.25	-0.47	0.2	0.54	-0.08	-0.14	0.8	0.41
hHC016731	RNF207	NA	NA	NA	NA	NA	-0.97	NA	NA	NA	NA	NA	NA	NA	NA	NA	NA	NA	1.14	NA	-1.55	NA	NA	NA	NA	NA	NA	NA	NA	NA	-1.22	-1.56	-1.02	NA	NA	NA	NA	NA	NA	-1.35	NA	NA	NA	NA	NA	-1	NA	-1.54	-1.59	-0.92	NA	NA	NA	-0.29	-1.69	NA	NA	NA	NA	NA	NA	NA	-1.34	NA	NA	NA	NA	NA	NA	1.72	NA	-1.1	-1.55	NA	-1.3	NA	-1.76	-0.44	NA	NA	-1.98	NA	NA	-0.72	NA	NA	NA	NA	-2.7
hHC018171	SLC44A2	0.81	1.04	1.63	0.88	1.22	0.64	1.05	2.37	1.74	1.63	1.54	1.66	0.18	1.18	1.23	1.1	0.93	0.64	2.5	1.15	0.8	1.1	1.17	1.25	1.87	0.61	2.07	1.09	1.09	0.72	1.76	0.63	0.67	2.07	1.24	0.53	1.28	2.31	0.99	1.45	1.52	1.43	1.68	0.42	0.92	2.49	1.51	1.65	2.58	1.07	2.92	1.24	1.53	2.3	1.29	0.84	1.4	1.35	0.68	1.54	1.98	2.04	1.44	2.92	1.56	1.72	0.67	1.7	1.1	1.77	1.36	1.55	1.71	1.06	1.27	1.59	1.67	1.86	1.56	1.95	0.76	1.44	2.47	3.05	1.55	1.93	1.32	1.99
hHR019611	PHAX	1.14	1.39	1.21	0.8	0.79	0.93	0.43	1	0.45	0.86	1.06	0.98	0.65	0.78	1.41	1.12	1.02	1.11	1.31	1.03	0.75	1.19	0.88	1.19	1.69	0.9	1.42	1.08	1.01	0.79	0.66	0.83	0.65	1.01	0.64	0.81	1.55	1.09	0.79	0.7	0.5	0.79	1.87	1.26	1.42	1.65	1.12	0.99	1.94	0.96	1.03	1.37	1.01	2.01	1.04	1.23	1.78	1.37	1.25	1.53	1.76	1.4	1.09	1.52	1.82	1.03	1.73	1.45	1.21	1.62	1	1.34	1.89	1.16	0.99	1.49	1.47	1.71	1.21	1.06	1.81	0.76	1.57	1.67	1.27	1.17	1.05	1.21
hHC021051	C17orf63	0.69	0.85	0.55	0.36	0.09	0.52	0.13	-0.49	0.09	-0.13	0.16	-0.06	0.29	0.15	1.02	1.02	0.9	0.58	0.08	-0.29	0.38	0.44	0.36	0.43	0.72	0.52	0.5	0.42	0.56	0.16	-0.49	0.02	-0.01	-0.16	-0.34	0.18	1.32	0.1	-0.03	0.27	-0.21	-0.3	0.19	-0.42	-0.55	0.26	-0.91	-0.34	0.37	-0.74	-0.39	-0.48	-0.48	1.38	-1.16	-0.81	0.13	0.62	-0.33	-0.2	0.77	0.45	0	-0.08	0.42	0.12	0.34	0.1	-0.06	0.23	-0.69	-0.61	-0.14	-1.18	-0.68	-0.72	-0.58	-0.58	-0.84	-0.47	-0.1	-0.87	-0.36	0.19	-0.54	-0.84	-0.65	-0.6
hHC022491	RPUSD3	0.24	-0.48	-0.02	0.14	-0.25	0.12	0.23	0.02	0.08	0.19	0.07	0.02	-0.18	0.12	-0.61	-0.19	0.28	0.26	0.15	-0.06	-0.22	0.11	0.42	-0.15	0.06	0.21	-0.39	0.08	0.2	0.17	0.11	-0.23	-0.05	-0.07	0.16	0.46	0.01	-0.16	0.3	-0.07	-0.06	-0.16	-0.62	0.17	0.13	-0.19	-0.25	0.02	0.34	0.03	0.2	-0.06	-0.01	0.25	0.17	-0.09	-0.35	-0.42	0.34	-0.03	-0.09	0.12	-0.08	0.21	-1.19	-0.26	-0.02	0.1	-0.23	-0.98	-0.57	-0.23	-0.03	0.28	0.04	0.02	0.1	0.19	-0.19	-0.1	-0.31	0.12	0.1	0.41	-0.12	-0.34	0.04	0.06
hHC023931	C8orf55	1.93	0.81	1.09	2.1	1.34	2.48	1.84	-0.82	1.4	-0.47	1.19	-0.55	1.99	1.16	0.87	1.92	2.28	2.53	-0.28	NA	1.85	1.44	0.28	0.2	1.48	1.12	-1.01	1.48	2.43	1.64	1.63	1.73	0.81	-0.37	0.3	1.52	1.86	-0.02	1.88	1.82	0.92	-0.52	-1.44	-0.87	-1.67	-2.03	-1.94	-1.25	-2.05	-1.92	-1.46	-1.43	-1.84	-1.75	-1.62	-1.64	-1.38	-1.22	-1.06	-1.39	-1.25	-2.22	-1.46	-1.72	-2.87	-1.95	-1.19	-1.19	-1.29	-1.42	-2.22	-1.42	-1.63	-2.08	-2.03	-1.65	-1.88	-1.43	-1.79	-2.13	-1.23	-1.82	-2.09	-2.2	-1.62	-1.89	-1.67	-1.71
hHC025371	TPGS1	NA	NA	NA	-0.93	-1.21	-0.98	-0.8	-0.71	-1.4	-0.75	-0.85	0.01	-1.05	NA	NA	1.32	NA	0.55	-0.9	-1.08	-1.58	0.65	NA	NA	NA	NA	NA	NA	NA	-0.67	-0.74	-0.65	-0.92	-1.08	-1.06	-1.02	NA	-1.15	-1	-1.83	NA	-0.92	NA	NA	-1.26	-1.08	-0.85	-1.23	-0.97	-1.12	-1.24	-1.18	-1.09	-1.14	-1.13	-1.27	0.02	NA	NA	NA	NA	-1.05	-1.32	-1.17	NA	NA	NA	NA	NA	NA	-1.41	-0.91	NA	-1.5	-1.06	-1.47	-1.04	-1.36	-1.72	-1.27	NA	NA	-1.16	-0.87	-1.71	NA	-1.57	-1.95
hHR026811	LOC441500	NA	NA	NA	NA	NA	NA	NA	NA	NA	NA	NA	NA	NA	NA	NA	NA	NA	NA	NA	NA	NA	NA	NA	NA	NA	NA	NA	NA	NA	NA	NA	NA	NA	NA	NA	NA	NA	NA	NA	NA	NA	NA	NA	NA	0.84	NA	NA	NA	NA	NA	NA	NA	NA	NA	NA	NA	NA	NA	NA	NA	NA	NA	NA	NA	NA	NA	NA	NA	NA	NA	1.35	NA	NA	NA	NA	NA	NA	NA	NA	NA	NA	NA	NA	NA	NA	NA	NA	NA
hHC028251	C9orf140	NA	NA	NA	NA	-0.72	-0.03	0.09	-1.35	-0.82	NA	-0.28	-0.79	NA	NA	NA	NA	NA	0.17	-1.1	-0.65	-0.24	NA	NA	NA	NA	NA	NA	NA	NA	0.45	-0.69	0.13	0.14	NA	NA	-1.16	NA	-1.1	-0.44	NA	NA	-1.09	NA	NA	-0.7	-1.17	-0.86	NA	NA	NA	-1.18	-1.02	NA	-1.25	-0.7	NA	NA	NA	NA	NA	NA	-1.35	-1.38	NA	NA	NA	NA	NA	NA	NA	-0.98	-1.23	NA	-0.67	-1.04	-0.85	NA	-1.07	NA	-0.99	NA	-0.71	-1.16	-1.21	NA	NA	-0.73	-1.21
hHC029691	FAM107B	-1.4	0.01	-1.18	-0.89	-0.26	0.89	0.6	-1.11	-0.67	-0.24	0.29	-0.3	0.49	-0.26	-0.14	-0.37	-0.68	-1.04	-1.1	-0.21	0.49	-2.17	-3.33	-2.82	-0.88	-1.54	-0.63	-2.19	-0.47	-0.05	-0.15	0.7	-0.3	0.21	-0.71	-0.85	0.95	-0.22	0.14	0.18	0.82	-0.34	-0.5	-1.82	-1.5	-0.85	-1.05	-0.64	-0.58	-1.03	-1.44	-1.06	-1.87	0.29	-0.62	-1.01	-0.71	-1.08	-3.21	-3.05	-2.32	-0.07	-1.39	-1.82	-1.34	-1.94	-3.73	-3.25	-3.75	-0.81	-0.9	-1.01	-1.35	-1.77	-0.84	-0.83	-0.93	-1.26	-0.96	-0.75	-1.29	-1.51	-1.41	-1.35	-1.48	0.43	-1.32	-1.24
hHC031131	FTL	4.19	3.04	4.1	3.18	3.73	3.13	3.53	3.92	3.11	2.91	3.58	3.19	2.42	3.04	2.81	3.68	3.51	4.52	3.19	3.24	2.39	4.34	4.69	4.26	4.53	3.18	3.6	3.89	NA	3.74	3.58	2.64	3.59	3.14	3.3	4.07	2.45	2.75	3.5	2.91	2.31	3.57	3.59	5.13	2.68	4.22	3.09	4.33	2.07	3.53	3.6	2.25	2.43	4.73	2.81	3.09	4.23	3.55	4.78	3.92	3.76	3.6	3.56	2.37	2.32	3.73	3.9	4	4.34	2.83	2.32	2.68	3.61	3.62	3.93	3.14	3.27	3.42	2.89	3.45	NA	3.97	3.86	4.34	3.63	4.26	2.18	2.49
hHA034011		NA	NA	-1.36	-2.53	-2.95	NA	-2.58	-1.69	-4.5	NA	NA	-1.93	NA	-2.76	NA	NA	-2.48	-3	-1.52	NA	-2.07	-2.33	NA	NA	NA	NA	NA	-2.77	NA	-1.38	-2.38	-3.47	-2.4	-1.25	-2.12	-1.99	NA	-2.04	-2.8	-3.22	NA	-1.54	NA	-1.37	-2.13	-0.94	-2.25	-2.31	-2.43	-2.37	-2.58	-2.5	-1.95	-1.07	-1.7	-1.92	-1.18	-3.12	-1.23	-1.18	NA	-1.82	-1.49	-0.95	NA	NA	-4.06	NA	-3.15	-0.58	NA	-3.31	NA	-2.18	-2.27	-2.1	-1.76	-1.35	NA	-2.73	NA	-2.31	-0.26	-0.14	-2.39	-1.76	NA	-2.73
hHA036891	FAF1	-0.52	-0.58	-0.55	-0.28	-0.33	-0.52	-0.16	-0.19	-0.47	-0.3	-0.35	-0.35	-0.24	-0.35	-0.52	NA	-0.83	-0.36	-0.54	-0.23	-0.39	-0.54	-0.46	-0.03	-1.37	-0.49	-1.14	-0.56	-0.7	-0.39	-0.31	0.13	-0.12	-0.23	0.1	0.2	-0.7	-0.47	-0.21	-0.03	-0.32	-0.32	-1.05	-0.59	0	-2.03	-0.04	-0.55	-1.43	-0.16	-0.25	-0.01	-0.28	-2.21	0.13	-0.19	-0.49	-0.79	0.11	-0.28	-1.19	-1.7	-0.66	-0.74	-1.29	-0.61	-0.48	-0.47	-0.52	-0.74	-0.19	-0.27	-0.65	0.02	-0.08	-0.16	0.27	-0.28	-0.22	-0.14	-1.02	-0.37	-0.69	-1.68	-0.11	-0.31	-0.01	0.21
hHA039771		NA	NA	NA	NA	NA	NA	NA	NA	NA	NA	NA	NA	NA	NA	NA	NA	NA	NA	NA	NA	NA	NA	NA	NA	NA	NA	NA	NA	NA	NA	NA	NA	NA	NA	NA	NA	NA	NA	NA	NA	NA	NA	NA	NA	NA	NA	NA	NA	NA	NA	NA	NA	NA	NA	NA	NA	NA	NA	NA	NA	NA	NA	NA	NA	NA	NA	NA	NA	NA	NA	NA	NA	NA	NA	NA	NA	NA	NA	NA	NA	NA	NA	NA	NA	NA	-0.26	NA	NA
hHC002343	GPR37	NA	NA	NA	NA	NA	NA	NA	NA	NA	NA	NA	NA	NA	NA	NA	NA	NA	NA	NA	NA	NA	NA	NA	NA	NA	NA	NA	NA	NA	NA	NA	NA	NA	NA	NA	NA	NA	NA	NA	NA	NA	NA	NA	NA	NA	NA	NA	NA	NA	NA	NA	NA	NA	NA	2.32	NA	NA	NA	NA	NA	NA	NA	1.53	NA	NA	NA	NA	NA	NA	NA	NA	NA	NA	NA	NA	NA	NA	NA	NA	NA	NA	NA	NA	NA	NA	NA	NA	NA
hHC003783	RASSF9	NA	-0.21	NA	-2.14	-1.36	-3.39	-2.4	-1.73	-2.91	-0.78	-2.13	-2.35	-3.37	-1.65	0.15	NA	NA	-3.47	-1.66	NA	-3.06	-0.59	NA	NA	NA	NA	NA	-0.22	NA	-2.02	-1.52	-2.28	NA	-1.52	-1.8	-2.2	NA	-0.77	NA	-2.17	-3.06	-1.54	1.5	NA	-1.25	-0.23	-1.39	-0.61	-1.38	-1.65	-1.92	-2.41	-1.17	-1.6	-3.33	-3.41	-1.27	NA	NA	-0.29	NA	-2.35	-1.75	-2.02	NA	-0.01	NA	NA	NA	NA	0	-0.4	NA	-1.94	-1.99	-1.48	-1.41	-1.19	-1.05	-1.65	NA	NA	NA	NA	-1.28	-1.69	-1.24	-2.93
hHR009543	TULP4	0.32	0.52	0.69	1.03	1.28	1.06	0.87	1.24	1.1	1.01	1.11	0.56	0.97	0.88	0.44	0.24	0.33	0.13	1.21	0.59	1.26	0.32	0.98	0.73	0.68	0.64	0.53	0.05	0.49	0.75	1.07	0.62	0.54	1.32	0.88	0.56	0.31	1.3	0.85	1.12	0.74	1.28	1.6	1.21	1.13	2	1.09	1.33	1.77	1.36	1.27	1.05	1.63	2.55	0.49	0.98	0.63	0.62	0.95	1.53	1.27	1.65	1.38	1.94	0.41	0.92	0.62	0.26	1.23	1.03	1.16	0.85	0.92	1.17	0.71	1.15	0.87	1.87	1.1	1	1	1.54	2.11	2.04	0.89	1.13	1.18	0.82
hHC010983	TTC17	0.21	0.35	0.34	0.45	0.53	0.47	0.29	0.47	0.29	0.53	0.52	0.35	-0.13	0.31	0.26	0.52	-0.06	-0.43	0.71	0.12	0.12	0.71	0.49	0.69	-0.73	0.43	0.23	0.56	0.01	0.27	0.2	0.37	0.28	0.34	0.29	0.51	0.38	0.16	-0.02	0.28	0.03	0.38	1.08	0.28	0.29	0.71	0.28	0.22	-0.03	0.05	0.12	0.03	0.39	0.6	-0.2	0.27	0.17	0.13	0.35	0.5	-0.65	0.6	0.24	0.29	0.3	0.33	-0.21	-0.01	0.38	0.6	0.12	-0.11	0.33	-0.04	0.17	0.06	0.17	0.61	0.14	0.14	-0.74	0.02	0.56	0.49	0.44	0.18	-0.07	-0.11
hHC012423	LHX9	NA	NA	NA	NA	NA	NA	NA	NA	NA	NA	NA	NA	NA	NA	NA	NA	NA	NA	NA	NA	NA	NA	NA	NA	NA	NA	NA	NA	NA	NA	NA	NA	NA	NA	NA	NA	NA	NA	NA	NA	NA	NA	NA	NA	NA	NA	NA	NA	NA	NA	NA	NA	NA	NA	NA	NA	NA	NA	NA	NA	NA	NA	NA	NA	NA	NA	-0.61	NA	NA	NA	NA	NA	NA	NA	NA	NA	NA	NA	NA	NA	NA	NA	NA	NA	NA	NA	NA	NA
hHC013863	PPP1R17	NA	NA	NA	-5.62	-5.37	-5.64	-4.63	NA	NA	NA	NA	NA	NA	NA	NA	NA	NA	NA	-4.74	NA	NA	NA	NA	NA	NA	NA	NA	NA	NA	-5.79	NA	-5.59	NA	-4.06	NA	NA	NA	NA	NA	NA	NA	NA	NA	NA	NA	-4.9	NA	-5.09	NA	NA	NA	NA	NA	NA	NA	NA	NA	NA	NA	NA	NA	-5.3	-4.91	NA	NA	NA	NA	NA	NA	NA	NA	NA	NA	-6.08	NA	NA	NA	NA	NA	-6.06	NA	NA	NA	NA	NA	NA	NA	NA
hHC018183	WDR13	1.1	0.58	1.08	0.94	0.99	1.06	1.15	0.82	1.18	0.89	0.96	0.8	1.06	1.1	0.74	1.17	1.79	0.51	0.92	0.68	0.75	1.51	1.99	1.18	2.41	1.66	0.98	1.54	1.8	1.11	1.02	1.1	0.91	0.69	0.82	1.38	1.08	0.57	1.09	1.17	0.85	0.87	0.57	1.03	1.02	1.23	0.61	0.92	1.45	0.87	0.89	0.66	1.15	1.8	0.51	0.71	0.62	0.6	1.91	1.26	1.44	1.39	0.78	1.17	0.69	1.3	1.51	1.51	1.66	-0.16	0.45	0.67	-2.23	1.06	0.69	0.71	1.13	1.14	0.55	0.69	1.14	1.07	1.12	1.41	0.53	0.74	0.99	0.67
hHC019623	TRIP13	-4.63	-4.69	-4.91	-3.46	-3.37	-3.4	-3.16	-2.71	-3.08	-2.35	-3.75	-3.15	-3.52	-2.97	-5.13	-5.04	-3.62	-4.32	-2.48	-3.12	-3.08	-4.93	-5.36	-4.49	-4.41	-4.5	-4.71	-5.09	-4.17	-3.52	-3.2	-3.88	-3.17	-2.85	-2.54	-2.92	-4.55	-2.79	-3.15	-3.61	-3.38	-2.84	-4.22	-3.58	0.76	-1.63	0.07	-2.58	1.37	-0.93	-0.4	0.05	-1.62	-2.31	0.58	-1.6	-2.55	-3.39	-2.29	-2.17	-2.44	-1.79	-2.75	0.17	-1.92	-2	-0.75	-1.97	-3.48	-1.74	-0.54	-0.74	-0.8	-0.41	-0.29	0.94	-1.46	-0.26	-1.35	-0.76	-0.25	-1.92	-1.25	-0.73	-0.64	-1.26	0.21	0.85
hHC021063	BCS1L	0.87	0.48	0.45	0.37	0.6	0.62	0.72	0.26	0.57	0.53	0.57	0.35	0.74	0.81	0.43	0.66	0.77	0.79	0.16	0.31	0.15	0.65	0.79	0.51	0.65	0.72	0.03	0.6	0.64	0.46	0.41	0.5	0.46	0.27	0.68	0.87	0.51	0.11	0.65	0.59	0.48	0.17	0.03	0.72	0.45	0.01	0.24	0.43	0.61	0.67	0.7	0.59	0.56	0.21	0.25	0.19	0.37	0.32	0.96	0.41	0.35	-0.14	0.49	0.42	-0.39	0.49	1.08	0.97	0.5	-0.26	0.52	0.6	0.43	0.62	0.38	0.22	0.28	0.14	-0.12	0.49	0.35	0.41	0.13	0.1	0.25	0.23	0.94	0.77
hHC022503	ITGA7	4.31	3.41	3.51	3.51	3.45	4.24	4.11	2.47	3.72	1.86	4	3.49	3.9	3.84	3.75	4.48	4.75	5.03	2.52	3.25	3.82	4	2.77	3.43	5.42	3.77	2.56	3.68	4.22	4.53	4.28	4.55	3.91	2.74	3.05	4.45	2.96	2.82	3.87	3.83	3.48	2.62	-0.3	-0.72	-0.42	-0.49	1.32	1.27	-0.57	-0.36	0.97	1.04	1.8	0.74	1.73	-0.17	1.89	-1.82	0.81	-0.17	0.37	1.93	0.83	-0.74	-1.96	-1.02	-0.21	-0.38	-1.03	0.64	0.01	-0.17	0.07	0.87	1.16	0.97	0.68	0.78	1.51	1.38	-0.22	NA	NA	-0.39	-0.97	0.8	1.03	0.26
hHC023943	RANGAP1	-1.12	-1.57	-0.71	-0.54	-0.37	-0.77	-0.51	-0.68	-0.47	-0.16	-0.77	-0.91	-0.9	-0.52	-2.07	-1.76	-0.75	-1.07	-0.19	-0.86	-0.83	-1.14	-1.03	-1.3	-0.71	-1.35	-1.59	-1.08	-1.01	-0.88	-0.98	-1.12	-0.88	-0.79	-0.38	-0.35	-1.24	-1	-0.78	-0.68	-0.8	-0.9	-1.05	-0.61	1.03	0.52	0.06	0	1.28	0.21	0.49	0.24	-0.4	0.68	0.58	0.26	-0.2	-0.88	0	-0.61	-0.83	0.95	0.31	0.68	-1.25	-0.41	0.1	0.23	-0.81	-0.83	0.19	0.49	NA	0.5	0.35	1.01	0.41	0.84	-0.16	0.32	-0.85	0.42	-0.06	0.53	0.39	0.43	0.43	0.83
hHR026823	ROPN1	NA	-7.5	-6.58	-4.07	-3.52	-4.13	-4.06	-4.08	-3.94	-2.73	-4.71	-4.37	-3.69	-3.7	-7.42	-7.37	-6.67	-6.14	-4.71	-4.67	-2.53	-6.84	-6.99	-5.63	NA	NA	-6.55	-6.45	-6.6	-4.64	-4.64	-4.97	-3.7	-4.15	-4.75	-3.35	-6.04	-4.33	-3.97	-4.9	-4.63	-4.04	-6.55	-7	-3.89	-3.5	-4.06	-3.89	-4.41	-4.3	-4.48	-3.98	-3.35	-4.54	-4.9	-4.66	-6.82	-4.85	-6.78	-7.01	-5.2	-3.99	-3.01	-3.77	NA	-8.09	-6.5	NA	-5.99	-7.61	-3.43	-4.64	-6.8	-4.52	-4.91	-4.58	-3.54	-2.77	-2.66	-3.92	NA	-4.62	-4.46	-4.69	-4.32	-4.34	-4.68	-4.93
hHC028263	KRTAP12-1	NA	NA	NA	NA	NA	NA	NA	NA	NA	NA	NA	NA	NA	NA	NA	NA	NA	NA	NA	NA	NA	NA	NA	NA	NA	NA	NA	NA	NA	NA	NA	NA	NA	NA	NA	NA	NA	NA	NA	NA	NA	NA	NA	NA	NA	NA	NA	NA	NA	NA	NA	NA	NA	NA	NA	NA	NA	NA	NA	NA	NA	NA	NA	NA	NA	NA	NA	NA	NA	NA	NA	NA	NA	NA	NA	NA	NA	NA	NA	NA	NA	NA	NA	NA	NA	NA	NA	NA
hHC029703	SNRNP40	-0.63	-0.94	-0.46	-0.9	-0.41	-0.88	-0.46	-0.18	-0.43	0.08	-0.5	-0.38	-0.48	-0.31	-0.89	-0.54	-0.88	-1.01	-0.6	-0.59	-0.93	-0.48	-0.74	-0.55	-1.47	-0.58	-1.25	-0.6	-0.95	-0.52	-0.32	-0.6	-0.49	-0.26	-0.43	-0.09	-1.2	-0.48	-0.37	-0.48	-0.54	-0.41	-0.86	0.05	-0.25	-0.84	-0.51	-0.47	-0.12	0.01	-0.05	-0.08	-0.17	-0.71	-0.05	-0.12	-0.49	-0.99	-0.03	-0.28	-1.21	NA	-0.74	-0.52	-1.54	-0.62	-0.45	-0.16	-0.45	-1.18	-0.35	-0.19	-0.71	-0.14	-0.26	-0.17	-0.34	-0.17	-0.67	-0.39	-0.69	-0.35	-0.25	-0.52	-0.29	-0.28	0.14	0.08
hHC031143	CHST15	-1.63	-1.12	-0.61	-2.69	-2.07	-2.14	-0.52	0.05	-1.93	0.06	-0.44	-0.97	-1.39	-1.43	-2.57	-2.45	-2.2	-2.12	0.05	-1.12	-1.28	-0.17	-1.01	-1.21	-0.45	-1.3	-0.48	-0.34	-1.99	-1.03	-2	-1.54	-0.74	-0.24	0.12	-0.75	-1.3	0.65	-1.41	-1.6	1.4	-0.12	1	-0.13	-1.61	-0.47	-0.7	-0.57	-0.9	-0.72	-0.83	-0.77	0.2	-0.24	-0.34	-0.27	-0.38	0.22	-0.8	0.25	-1.12	-0.22	0.14	-0.56	-1.83	-0.25	-1.59	-0.26	-0.32	0.77	0.59	-0.39	0.34	-0.55	-0.44	0.4	-0.54	-0.31	-0.01	-0.52	-1.36	-0.28	-0.57	-0.6	-1.07	1.1	-0.49	0.39
hHA032583	PTPRM	NA	NA	NA	NA	NA	NA	NA	NA	NA	NA	NA	NA	NA	NA	NA	NA	NA	NA	NA	NA	NA	NA	NA	NA	NA	NA	NA	NA	NA	NA	NA	NA	NA	NA	NA	NA	NA	NA	NA	NA	NA	NA	NA	NA	NA	NA	NA	NA	NA	NA	NA	NA	NA	NA	NA	NA	NA	NA	NA	-1.43	NA	NA	NA	NA	NA	NA	NA	NA	NA	NA	NA	NA	NA	NA	NA	NA	NA	NA	NA	NA	NA	NA	NA	NA	NA	NA	NA	NA
hHA035463	GREB1	NA	NA	NA	NA	NA	NA	NA	NA	NA	NA	NA	NA	NA	NA	NA	NA	NA	NA	NA	NA	NA	NA	NA	NA	NA	NA	NA	NA	NA	NA	NA	NA	NA	NA	NA	NA	NA	NA	NA	NA	NA	NA	NA	NA	NA	NA	NA	NA	NA	NA	NA	NA	NA	NA	NA	NA	NA	NA	NA	NA	NA	NA	NA	NA	NA	NA	NA	NA	NA	NA	NA	NA	NA	NA	NA	NA	NA	NA	NA	NA	NA	0.12	NA	NA	NA	NA	NA	NA
hHA036903	ATP6V0A4	NA	NA	NA	NA	NA	NA	NA	NA	NA	NA	NA	NA	NA	NA	NA	NA	NA	NA	NA	NA	NA	NA	NA	NA	NA	NA	NA	NA	NA	NA	NA	NA	NA	NA	NA	NA	NA	NA	NA	NA	NA	NA	NA	NA	NA	NA	NA	NA	NA	NA	NA	NA	NA	NA	NA	NA	NA	NA	NA	NA	NA	NA	NA	NA	NA	NA	NA	NA	NA	NA	NA	NA	NA	NA	NA	NA	NA	NA	NA	NA	NA	NA	NA	NA	NA	NA	NA	NA
hHA038343		NA	NA	NA	NA	NA	NA	NA	NA	NA	NA	-2.04	NA	NA	NA	NA	NA	NA	NA	NA	NA	NA	NA	NA	NA	NA	NA	NA	NA	NA	NA	NA	NA	NA	NA	NA	NA	NA	NA	NA	NA	NA	NA	NA	NA	1.17	NA	NA	NA	NA	NA	NA	NA	NA	NA	NA	NA	NA	NA	NA	NA	NA	1.53	NA	NA	NA	NA	NA	NA	NA	NA	NA	NA	NA	NA	NA	NA	1.08	0.82	NA	NA	NA	NA	NA	NA	NA	NA	NA	NA
hHA039783		NA	NA	NA	NA	NA	NA	NA	NA	NA	NA	NA	NA	NA	NA	NA	NA	NA	NA	NA	NA	NA	NA	NA	NA	NA	NA	NA	NA	NA	NA	NA	NA	NA	NA	NA	NA	NA	NA	NA	NA	NA	NA	NA	2.5	1	NA	NA	1.14	NA	1.87	NA	NA	NA	NA	NA	NA	1.3	NA	2.78	2.42	NA	NA	NA	NA	NA	2.17	NA	NA	3.25	NA	2	NA	NA	NA	1.88	1.69	1.31	NA	NA	NA	NA	2.53	NA	NA	2.14	NA	NA	NA
hHR002427	CD47	-1.08	0.16	-1.3	-0.5	-0.23	-0.9	-0.63	0.81	-0.43	1.08	-0.12	1.01	-0.89	-0.06	-0.21	-0.52	-1.54	-2.29	0.4	0.11	-0.52	-1.04	-1.62	-1.28	-1.12	-1.15	-0.7	-1.18	-1.29	-0.23	0.03	-0.62	-0.03	0.18	-0.12	-0.4	-0.78	0.52	-0.27	-0.22	0.03	0.57	0.34	-1.43	0.03	0.24	-0.86	0.42	0.11	-0.2	-0.17	0.09	-0.8	-0.72	1.23	0.48	-0.29	-1.16	-1.78	-0.26	-1.88	0.11	-0.12	-0.09	-0.15	-1.4	-1.53	-1.48	-1.92	0.29	-1.16	-0.13	0.02	-0.11	-0.68	0.91	0.23	0.57	0.44	0.03	-0.81	-0.36	0.14	0.09	-0.26	0.34	0.28	0.12
hHC003867	AVL9	-1.35	-1.25	-1.64	-0.73	-0.47	-0.51	-0.73	-1.03	-0.54	-0.73	-1.14	-1.4	-0.79	-0.99	-1.13	-1.33	-0.68	-1.29	-1.11	-1.15	-0.58	-0.99	-0.72	-0.76	-1.46	-1.07	-1.01	-1.12	-1.09	-0.81	-0.82	-0.94	-0.73	-0.95	-0.62	-1.13	-1	-0.98	-0.84	-1.04	-0.9	-1.02	-0.41	-1.03	0.12	0.61	-0.08	-0.07	0.52	0.12	0.54	0.38	0.28	1.09	0.2	-0.23	-1.04	-0.49	-0.03	-0.24	0.2	1.34	0.53	0.18	-0.1	-0.18	0.14	-0.66	0.16	-0.04	0.66	0.26	-0.35	-0.15	-0.08	0.03	0.45	-0.07	0.24	0.03	-0.5	-0.2	0.12	0.29	-0.08	0.48	0.38	0.08
hHC005307	POLR2B	0.33	0.88	0.12	1.1	1.26	1.43	1.2	0.97	1.02	1.29	1.2	0.87	1.28	1.14	0.7	0.37	0.33	0.04	0.64	0.85	1.4	0.47	-0.12	0.32	0.37	0.12	0.48	0.44	0.31	1.07	1.08	0.96	0.63	0.9	1.06	0.66	0.85	1.03	1	1.16	0.98	1.1	0.74	0.09	1.27	1.69	0.67	1.33	1.33	1.03	0.99	1.14	1.02	1.87	1.06	1.15	0.26	0.65	0.19	0.8	0.04	1.49	1.42	1.17	0.84	0.23	0.2	0.04	0.29	0.29	1.03	0.79	0.35	0.7	0.64	0.75	1.04	1.16	0.82	0.99	0.49	0.79	1.12	0.98	0.96	1.11	1.33	0.95
hHC008187	FLCN	1.37	1.59	1.21	0.76	0.86	0.89	0.35	1.13	0.2	1.09	1.02	1.36	0.73	1.13	1.91	1.72	1.29	0.56	1.17	1.31	0.88	0.91	0.92	0.49	1.19	1.01	0.84	NA	1.1	0.31	0.28	0.89	1.08	1.59	1.04	0.69	1.7	1.9	0.59	1.03	0.47	0.98	2.39	1.25	0.75	1.29	0.68	1.72	0.1	1.64	1.06	1.07	0.73	1.98	1.92	1.46	1.68	2.34	1.3	2.03	2.06	NA	2.02	1.32	2.04	0.74	1.22	1.04	0.48	2.36	0.91	1.33	1.36	0.75	0.63	0.96	1.52	1.41	1.86	1.49	1.05	1.44	1.34	1.36	1.61	1.51	0.47	1.58
hHC009627	ABCB11	NA	NA	NA	NA	NA	NA	NA	NA	NA	NA	NA	NA	NA	NA	NA	NA	NA	NA	NA	NA	NA	NA	NA	NA	NA	NA	NA	NA	NA	NA	NA	NA	NA	NA	NA	NA	NA	NA	NA	NA	NA	NA	NA	NA	NA	NA	NA	NA	NA	NA	NA	NA	NA	NA	NA	NA	NA	NA	NA	NA	NA	NA	NA	NA	NA	NA	NA	NA	NA	NA	NA	NA	NA	NA	NA	NA	NA	NA	NA	NA	NA	NA	NA	NA	NA	NA	NA	NA
hHC011067	KIR3DX1	NA	NA	NA	NA	NA	NA	NA	NA	NA	NA	NA	NA	NA	NA	NA	NA	NA	NA	NA	NA	NA	NA	NA	NA	NA	NA	NA	NA	NA	NA	NA	NA	NA	NA	NA	NA	NA	NA	NA	NA	NA	NA	NA	NA	NA	NA	NA	NA	NA	NA	NA	NA	NA	NA	NA	NA	NA	NA	NA	NA	NA	NA	NA	NA	NA	NA	NA	NA	NA	NA	NA	NA	NA	NA	NA	NA	NA	NA	NA	NA	NA	NA	NA	NA	NA	NA	NA	NA
hHC012507	CADPS2	-0.41	-0.24	1.1	-1.45	-1.73	-1.37	-0.85	1.52	-1.2	0.64	-0.2	-0.12	-0.96	-0.01	-0.39	-0.81	-0.38	-1.58	0.01	-0.73	-0.38	0.8	1.39	1.04	1.08	0.54	1.1	0.69	-0.61	-1.18	-0.78	-1.28	-0.41	-0.11	0	-0.79	-0.57	0.89	-1.09	-0.06	-0.66	0.92	0.45	-0.43	-0.75	-2.28	-0.37	-0.21	NA	0.22	0.4	0.3	-0.1	-0.85	-0.15	1	-0.49	-0.88	0.19	0.38	-0.74	-0.06	-0.43	-0.73	-0.58	-0.41	-0.43	-0.91	-0.12	0.69	-0.5	-0.89	0.01	-1.24	-0.49	-0.35	-0.09	-0.15	-0.04	-1.34	-0.34	-0.72	-0.1	-0.1	-1.06	0.07	1.06	-0.38
hHC013947	GCA	-2	-1.43	-2.77	-1.97	-1.69	-0.2	-0.49	-1.7	-1.2	-1.2	-0.8	-1.12	0.19	-0.79	-1.47	-1.56	-0.72	-1	-1.48	-0.73	-0.02	-4.49	-3.92	-5.1	-3.99	-2.98	-1.69	-4.45	-1.46	0.05	-0.65	-0.05	-1.31	-1.11	-0.92	-0.25	-0.62	-1.27	-0.77	-0.92	-0.01	-0.93	-2.03	-3.01	-2.94	-3.64	-1.4	-2.02	-4.07	-1.24	-0.75	-0.76	-1.31	-2.79	-0.73	-2.21	-2.24	-2.38	-3.08	-2.3	-2.71	-1.79	-1.7	-2.73	-3.56	-1.61	-4.43	-3.44	-3.78	-1.66	0.98	-1.36	-1.49	-1.7	-1.27	-2.05	-1.98	-2.34	-1.92	-1.34	-2.6	-2.3	-2.69	-3.02	-2.21	-2.07	-1.71	-1.7
hHC015387	ELMOD3	2.28	2.93	1.78	3.03	2.4	3.8	3.21	1.36	2.58	1.08	2.12	2.11	3.45	2.86	3.2	4.17	3.38	3.14	1.44	2.97	3.21	1.81	1.19	1.42	1.74	1.66	1.42	1.6	2.71	3.66	2.97	3.28	1.66	1.59	2.03	3.1	3.16	NA	3.26	2.9	3.05	1.72	1.17	0.31	0.87	1.63	0.83	1.04	1.34	0.84	1.02	0.62	0.48	1.39	0.66	0.7	0.45	0.6	0.58	0.75	0.79	1.13	0.69	0.83	1.13	0.37	0.61	-0.01	0.54	0.83	0.48	0.74	0.79	0.97	0.46	0.81	0.34	1.2	0.49	0.79	0.73	0.64	1.07	1.32	0.76	0.73	0.78	0.7
hHR016827	RASAL3	0.2	0.68	NA	-0.02	NA	0.24	0.03	-1.69	-0.54	NA	-0.38	-1.12	0.93	0.51	0.81	0.34	-0.08	0.62	-2.64	-0.32	NA	0.51	NA	NA	NA	NA	NA	0.36	0.2	-0.1	-0.59	0.57	-0.75	-2.07	-1.34	0.82	0.61	-1.13	0.48	0.32	0.47	-1.77	NA	NA	-2.84	-2.69	NA	-2.77	NA	-2.28	-2.98	-2.81	-3.07	-4.31	-4.07	-3.34	NA	NA	NA	NA	NA	NA	-3.22	-3	NA	NA	NA	NA	-3.46	NA	-3.32	-3.69	NA	NA	-3.38	-3.83	-2.9	-0.84	NA	NA	NA	-3.06	-3.24	NA	-2.71	NA	NA	NA
hHC018267	DDX3X	NA	NA	NA	NA	NA	NA	NA	NA	NA	NA	NA	NA	NA	NA	NA	NA	NA	NA	NA	NA	NA	NA	NA	NA	NA	NA	NA	NA	NA	NA	NA	NA	NA	NA	NA	NA	NA	NA	NA	NA	NA	NA	NA	NA	NA	NA	NA	NA	NA	NA	NA	NA	NA	NA	NA	NA	NA	NA	NA	NA	NA	NA	NA	NA	NA	NA	NA	NA	NA	NA	NA	NA	-2.47	NA	NA	NA	NA	NA	NA	NA	NA	NA	NA	NA	NA	NA	NA	NA
hHR019707	C20orf30	0.29	-0.06	0.27	0.89	0.86	0.88	1.12	0.57	0.75	0.32	0.64	0.39	0.95	0.69	0.27	0.37	0.65	1.05	0.34	0.87	0.69	0.38	0.3	0.45	0.34	0.21	-0.28	0.36	0.64	0.67	0.69	1.32	0.72	0.78	0.78	1.07	0.58	0.38	0.87	0.66	0.96	0.68	-0.39	0.08	0.65	-0.95	0.94	0.61	-1.11	0.95	0.64	0.93	0.61	-0.47	1.02	0.77	0.61	0.03	0.39	-0.18	0.15	0.14	0.24	-0.44	-0.75	-0.21	0.32	0.68	0.36	-0.4	0.75	0.8	0.17	0.56	1.08	0.19	0.95	-0.28	0.13	0.87	0.21	0.67	-0.25	-1.23	0.95	0.79	0.26	0.69
hHC021147	PPIL2	NA	NA	NA	NA	NA	NA	-0.2	NA	NA	NA	NA	NA	NA	NA	NA	NA	NA	NA	NA	NA	NA	NA	NA	NA	NA	NA	NA	NA	NA	NA	NA	NA	NA	NA	NA	NA	NA	NA	NA	NA	NA	NA	-3.48	NA	NA	NA	NA	NA	NA	NA	NA	NA	NA	NA	NA	NA	NA	NA	NA	NA	NA	NA	NA	NA	NA	NA	NA	NA	NA	NA	-0.92	NA	NA	NA	NA	NA	0.43	NA	NA	NA	NA	NA	0.2	NA	0.12	1.36	NA	NA
hHC022587	GIPC1	0.77	1.15	0.8	0.94	0.97	0.84	0.77	0.76	0.79	0.65	0.69	0.82	0.68	0.64	0.55	0.73	0.82	0.54	1.13	0.74	0.49	1.05	0.92	0.66	1.69	0.64	1.23	0.91	1.19	0.78	0.83	0.5	0.64	0.91	0.99	0.59	1.2	1.06	0.74	0.66	0.53	0.68	1.41	0.98	1.91	1.86	1.32	1.44	2.36	1.22	1.72	1.33	1.38	2.22	1.36	1.1	1.22	1.64	1.4	1.62	2.19	2.03	1.43	1.45	1.96	1.45	1.95	1.68	1.45	1.51	1.56	1.66	1.8	1.88	1.09	1.86	1.57	1.77	1.31	1.6	1.82	1.32	1.54	1.99	1.14	1.06	1.49	1.44
hHC024027	SH3BGRL3	1	0.14	1.53	0.67	1.2	0.58	1.1	1.58	1.38	0.68	0.22	0.52	0.1	0.69	0.18	0.75	1.34	1.03	2	0.77	1.06	0.81	1.36	0.98	1.32	1.19	0.8	0.64	0.94	0.57	1.41	-0.28	0.69	1.25	1.65	1.29	0.17	1.17	1.03	0.62	0.32	1.6	1.99	2.83	2.92	3.41	1.78	2.97	3.55	2.65	2.89	2.29	3.04	3.35	2.72	2.64	2.47	1.71	3.77	2.67	1.99	2.98	2.91	2.92	1.53	2.94	3.03	3.7	1.9	1.6	2.44	2.06	2.12	3.19	2.47	3.05	3.07	3.47	2.25	2.47	2.35	2.95	2.48	3.3	2.93	2.21	2.63	2.69
hHC026907	SLC2A3	-2.5	-1.8	-2.23	-1.91	-1.36	-2.81	-1.26	-0.25	-1.78	-0.31	-0.98	-1.8	-2.52	-2	-1.59	-2.11	-2.07	-4.28	-0.07	-0.68	-2.45	-1.95	-1.96	-2	-2.94	-1.54	-0.28	-1.88	-1.67	-2.7	-1.02	-2.46	-2.28	-0.25	-1.54	-2.25	-1.29	-0.3	-1.27	-1.96	-2.29	0.4	-0.05	-1.64	-0.95	0.2	-0.92	0.01	-0.62	-0.29	-0.54	-0.62	0.17	1.92	-0.45	-1.25	-1.19	-0.85	-1.53	-0.55	-0.99	1.16	0.05	-0.73	0.27	-0.16	-1.01	-1.55	-1.08	0.22	-0.23	-0.06	-0.3	-1.3	-0.94	-0.7	-0.16	-0.95	-0.5	-0.22	-0.98	-0.51	0.04	-0.12	-0.6	-0.48	-0.44	-1.03
hHR028344		NA	NA	NA	NA	NA	-2.33	-2.01	NA	-2.24	NA	NA	NA	-2.08	-1.34	NA	NA	NA	NA	NA	NA	-2.02	NA	NA	NA	NA	NA	NA	NA	NA	-1.79	NA	NA	NA	-1.9	-2.21	-1.8	NA	NA	NA	-2.5	-2.29	-2.4	NA	NA	NA	NA	NA	-2.42	-2.16	-2.67	-2.12	-1.99	-1.91	-3.14	NA	-2.67	NA	NA	NA	NA	NA	NA	-2.37	-1.81	NA	NA	NA	NA	NA	NA	NA	NA	NA	-2.32	NA	NA	-1.89	-2.14	-2.23	-2.28	NA	NA	NA	NA	-2.55	-2.08	-2.74	-3.04
hHR029787	LOC440885	2.51	1.25	1.33	2.17	1.17	1.7	1.87	0.2	2.26	NA	0.8	0.56	2.04	NA	0.53	1.9	1.68	2.38	0.84	0.08	1.56	1.29	0.07	-0.44	1.88	0.61	0.01	1.2	1.5	0.4	1.19	1.3	2.07	0.62	NA	2.12	1.62	-0.25	1.01	1.85	2.1	NA	1.49	2.64	1.47	0.21	1.03	0.82	NA	1.52	0.79	0.99	1.19	1.62	0.69	0.66	1.71	1.07	0.58	1.76	2.01	1.05	1.25	1.1	0.16	1.32	1.78	1.49	1.77	0.73	0.48	0.36	0.82	0.45	1.46	1.6	1.12	1.78	1.69	1.21	0.85	1.89	NA	-0.21	1.29	2.49	1.95	NA
hHC031227	TPSD1	1.66	0.62	1.53	0.65	0.68	0.41	0.47	0.87	0.93	NA	0.55	NA	NA	0.5	0.73	1.22	0.88	1.34	0.67	0.23	0.35	1.42	2.08	2.03	2.27	1.64	1.28	1.51	1.07	0.63	0.73	1	0.52	0.63	0.45	0.54	NA	0.45	0.38	0.43	0.3	1.32	NA	1.08	0.56	0.77	1.85	0.58	0.72	0.6	1.03	0.88	0.59	0.92	0.14	0.61	0.99	1.13	1.91	1.31	NA	0.68	0.69	0.73	NA	NA	1.48	NA	1.58	NA	0.49	0.59	1.3	0.81	0.58	0.61	0.41	0.67	0.37	0.83	NA	0.87	0.59	0.87	0.54	0.61	1.74	0.65
hHA032667	REST	NA	NA	NA	NA	NA	NA	NA	NA	NA	NA	NA	NA	NA	NA	NA	NA	NA	NA	NA	NA	NA	NA	NA	NA	NA	NA	NA	NA	NA	NA	NA	NA	NA	NA	NA	NA	NA	NA	NA	NA	NA	NA	NA	NA	NA	NA	NA	NA	NA	NA	NA	NA	NA	NA	NA	NA	NA	NA	NA	NA	NA	NA	NA	NA	NA	NA	NA	NA	NA	NA	NA	NA	NA	NA	NA	NA	NA	NA	NA	NA	NA	NA	NA	NA	NA	NA	NA	NA
hHA034107	PER2	-2.04	-1.56	-0.8	-1.53	-1.2	-1.67	-1.8	-1.64	-1.53	-1.94	-2.04	-2.32	-1.52	-1.83	-1.1	-0.92	-1.72	-1.41	-2.73	-1.98	-1.48	-2.09	-1.84	-1.69	-1.53	-2.09	-1.87	-2.01	-1.9	-2.24	-2.05	-2.08	-1.41	-1.66	-0.9	-1.7	-1.86	-1.76	-1.79	-1.71	-1.83	-1.4	-0.43	-0.59	-0.67	-1.69	-0.7	-2.8	0.09	-0.88	-1.5	-1.34	-0.68	-2.27	-1.85	-3.21	-0.85	-1.14	-0.3	-0.66	-0.97	-1.84	-1.96	-1.12	-1.06	-0.48	-0.99	-4.05	-0.08	-1.44	-0.84	-1.54	-0.01	-0.23	-0.83	-0.82	-1.19	-0.48	-1.52	-1.42	-0.07	-1.14	-0.58	-1.12	-2.36	-1.55	-1.66	-0.71
hHA035547	EGFR	3.06	2	2.85	0.73	0.18	0.95	0.52	1.56	0.51	1.42	2.08	2.73	1.08	1.64	2.31	2.81	1.89	2.56	1.74	0.93	0.67	2.18	2.99	2.67	1.93	2.28	2.23	2.23	2.46	1.69	0.21	1.17	2.13	0.86	0.96	1.6	1.92	1.25	0.34	1.31	0.99	1.43	2.31	3.38	1.2	1.53	0.87	1.16	1.21	1.33	0.84	1.53	1.43	2.93	1.44	1.1	3.06	2.72	3.05	2.48	1.63	1.6	2.22	1.87	1.6	2.99	2.76	3.27	2.49	1.66	0.89	0.25	2.2	0.53	1.76	1.69	1.65	1.15	0.92	1.22	1.89	0.1	1.66	1.41	1.64	1.5	0.86	1.39
hHA036987	MASP2	NA	NA	NA	NA	NA	-0.24	NA	NA	NA	NA	NA	NA	NA	NA	NA	NA	NA	NA	NA	NA	NA	NA	NA	NA	NA	NA	NA	NA	NA	NA	NA	NA	NA	NA	NA	NA	NA	NA	NA	NA	NA	NA	NA	NA	NA	NA	NA	NA	NA	NA	NA	NA	NA	NA	NA	NA	NA	NA	NA	NA	NA	NA	NA	NA	NA	NA	NA	NA	NA	NA	NA	NA	NA	NA	NA	NA	NA	NA	NA	NA	NA	NA	NA	NA	NA	NA	NA	NA
hHA038427		0.17	-0.17	0.49	0.24	0.62	0.73	0.71	0.71	0.45	1.03	0.34	0.56	0.41	0.72	-0.43	-0.34	0.01	0.32	-0.21	0.48	0.09	0.04	0.51	0.33	0.23	0.37	-0.05	0.01	0.31	0.35	0.25	0.3	0.29	0.56	0.63	1.03	-0.01	0.44	0.76	0.62	0.36	0.45	0.2	0.43	-0.19	0.43	-0.01	0.67	-0.06	0.61	-0.03	0.08	0.21	0.44	1.01	0.49	0.32	0.53	0.69	0.1	0.33	-0.13	0.4	-0.15	-0.59	0.26	0.46	0.24	0.21	-0.23	0.23	-0.22	0.18	0.34	0.28	-0.12	0.28	0.23	0.2	0.32	-0.15	0.29	-0.03	-0.31	0.71	0.48	-0.17	0.37
hHA039867		0.38	-0.02	0.76	0.3	0.32	0.04	0.15	0.21	-0.09	0.34	0.18	-0.12	-0.16	-0.02	-0.03	0.08	0.03	0.12	0.07	0.1	-0.16	0.37	0.56	0.33	0.23	0.36	-0.34	0.23	0.21	0.25	-0.21	0.19	0.25	0.55	0.43	0.3	0.02	0.04	-0.21	0.22	-0.14	0.06	0.2	0.68	1.55	-0.43	0.69	1.14	-0.24	0.71	-0.03	0.83	0.04	-0.4	0.57	0.76	0.73	1.09	0.58	0.29	0.22	-0.31	0.76	0.15	-0.36	0.09	1.05	2.25	0.14	0.54	1.14	0.82	0.79	-0.03	0.65	0.79	0.99	0.22	0.32	0.57	0.55	0.38	-0.39	-0.59	0.92	0.79	0.35	0.6
hHC002439	IFI44L	0.73	1.52	2.23	2.12	3	-0.04	0.47	2.84	2.29	2.26	1.59	1.5	0.61	2.12	1.93	0.82	-0.5	-0.8	2.41	2.92	0.33	1.46	1.65	1.23	-0.61	1.84	2.76	1.41	0.5	1.32	1.98	0.16	0.91	2.54	2.67	0.38	1.25	2.54	1.21	2.29	0.25	3.1	1.95	0.27	0.15	2.2	0.27	1.83	-0.77	0.79	0.53	0.86	0.14	1.27	-0.56	0.93	0.04	0.08	0.09	0.93	NA	1.34	1.83	-0.13	2.59	2.37	1.04	-1.09	1.18	1.66	1.81	1.79	1.66	1.49	0.95	-1.12	0.34	-0.04	0.4	0.43	-0.38	1.44	1.9	1.11	1.06	1	0.25	1.32
hHC003879	SS18L1	-1.44	-1.35	-1.35	-0.71	-0.77	-0.72	-0.69	-0.68	-0.4	-0.28	-0.49	-0.82	-0.45	-0.28	-0.92	-1.1	-1.19	-1.27	-0.66	-1.06	-0.57	-1.49	-1.65	-1.21	-1.14	-1.47	-1.34	-1.68	-1.45	-0.85	-0.72	-0.72	-1.02	-0.52	-0.87	-0.73	-1.12	-0.7	-0.76	-0.6	-0.81	-0.85	-1.3	-1.51	-0.13	-0.39	-0.64	0	-0.07	-0.33	-0.49	-0.43	-0.61	-0.06	-0.95	-0.55	-1.44	-0.8	-1.59	-1.35	-0.94	-0.4	-0.56	-0.42	-1.42	-1.29	-1.15	-0.82	-1.28	-1.31	-1.19	-0.12	-1.44	-0.9	-0.86	-0.6	-0.59	-0.26	-0.58	-0.37	-1.32	-0.97	-0.46	-0.59	-0.68	-0.73	-0.35	-0.78
hHC005319	DENND4C	0.32	1.13	0	0.81	1.08	1.9	1.76	1.16	1.17	1.62	1.43	1.18	1.68	1.63	1.27	0.94	0.31	0.26	1.23	1.42	1.67	0.24	-0.63	-0.77	-1.14	0.44	0.41	0.12	0.63	1.64	1.25	1.62	1.11	1.02	1.19	0.89	1.4	1.72	1.47	1.42	1.39	1.41	0.52	-0.94	0.03	0.26	0.17	0.46	0.22	0.6	0.35	0.28	0.15	0.16	0.99	0.69	-0.16	-0.36	-0.47	0.34	-2.01	0.98	0.68	0.38	-0.18	-0.26	-1.75	-0.88	-0.6	-0.15	0.44	0.12	-0.03	-0.26	0.13	0.2	0.3	0.57	0.46	0.25	-1.22	0.36	0.65	0.35	0.09	0.72	0.38	0.41
hHC009639	MARVELD3	NA	NA	NA	-4.68	-4.35	-4.34	-4.21	-5.67	-5.39	-2.66	-2.64	-6.42	-4.42	-5.62	NA	-6.55	-3.37	-5.34	-5.12	-5.08	-2.19	NA	NA	NA	NA	NA	NA	-5.6	NA	-5.7	-5.09	NA	-5.35	-1.36	-6.41	-4.76	NA	-4.92	-5.88	-7.02	-3.08	-4.56	NA	NA	-5.73	-4.88	-4.31	-5	-6.08	NA	-4.44	-4.62	-3.7	NA	NA	-6.36	-6.77	-0.98	NA	-6.41	-2.73	-4.65	-6.12	-5.59	NA	NA	NA	-3.17	-5.22	NA	-6.07	-6.34	NA	-6.64	-4.64	-6.32	-5	-5.76	-4.33	-2.48	NA	-5.48	-6.22	NA	NA	-2.84	-4.91	-6.74
hHC011079	ENTPD1	NA	NA	NA	NA	NA	NA	3.71	NA	NA	NA	NA	NA	NA	NA	NA	NA	NA	NA	NA	NA	NA	NA	NA	NA	NA	NA	NA	NA	NA	NA	NA	NA	NA	2.05	NA	NA	NA	NA	NA	NA	4.11	3.91	NA	NA	NA	NA	3.44	NA	NA	NA	2.42	NA	NA	NA	NA	NA	NA	NA	NA	NA	NA	NA	NA	NA	NA	NA	NA	NA	NA	NA	NA	3.75	NA	4.52	4.25	5.39	NA	3.1	NA	NA	NA	NA	NA	NA	NA	4.87	NA	NA
hHC012519	CDH3	-6.28	-5.81	-4.68	-3.88	-3.42	-3.13	-2.9	-4.13	-3.44	-2.39	-4.5	-3.87	-3.38	-3.2	NA	-5.49	-0.16	-4.14	-4.34	-3.68	1.47	-5.67	-3.46	-5.03	-3.23	-2.19	-0.3	-5.35	-5.62	-4.49	-3.28	-4.58	-3.42	-3.6	-3.65	-3.74	-5.87	-3.51	-4.02	-4.34	-4.32	-3.64	-5.09	-4.41	NA	-2.41	-3.58	-3.43	-3.92	-3.99	-3.34	-3.55	-2.28	-3.15	-3.98	-4.06	-3.25	2	-5.85	-4.88	-0.6	-2.34	-3.12	-3.28	-3.37	-0.83	-4.45	-2.25	-3.95	-2.37	0.32	-2.75	-5.47	-4.54	-2.05	-2.61	-2.44	-3.6	-2.24	-2.26	NA	-4.23	-3.99	-2.07	-3.97	-2.4	-3.68	-4
hHC018279	BEND6	0.69	1.26	0.5	-0.38	0.66	-0.33	-0.52	1.64	-0.81	1.04	-0.05	2.04	-0.8	0.78	1	0.56	NA	-1.08	1.3	0.95	-0.79	0.59	0.1	NA	NA	0.97	0.54	0.32	NA	0.57	0.49	-0.52	0.84	1.23	-0.27	0.82	0.36	1.94	-0.17	0.55	1.29	1.43	3.56	2.05	1.79	1.17	1.92	1.77	0.11	2.89	1.11	0.94	1.54	-1.49	2.9	2.44	2.15	0.71	1.71	2.77	NA	NA	1.81	1.54	2.13	0.81	0.27	0.11	0.86	2.86	1.2	1.39	NA	2.34	1.11	1.94	1.8	2.18	2.16	1.58	1.34	2.61	1.95	1.23	2.22	2.1	2.25	2.26
hHC021159	C19orf54	NA	NA	NA	NA	NA	NA	NA	NA	NA	NA	NA	NA	NA	NA	NA	NA	NA	NA	NA	NA	NA	NA	NA	NA	NA	NA	NA	NA	NA	NA	NA	NA	NA	NA	NA	NA	NA	NA	NA	NA	NA	NA	NA	NA	NA	NA	NA	NA	NA	NA	NA	NA	NA	NA	NA	NA	NA	NA	NA	NA	NA	NA	NA	NA	NA	NA	NA	NA	NA	NA	-0.89	NA	NA	NA	NA	NA	NA	NA	NA	NA	NA	-0.44	NA	NA	NA	NA	NA	NA
hHC022599	CRABP2	-3.11	-1.88	-3.26	-2.55	-2.41	-2.46	-0.79	-0.91	-1.41	-0.64	-1.74	0.19	-2.45	-1.17	-1.2	-1.89	-3.42	-1.84	-1.87	-1.88	-2.85	-1.77	-1.83	-0.61	-2.3	-0.42	-1.42	-1.68	-2.69	-0.9	-1.75	-2.03	-1.36	-2.68	-2.17	-0.18	-3.42	-2.19	-2.35	-2.4	-0.13	-1.06	-0.08	-1.32	1.06	-0.25	0.68	-0.46	1.67	-0.53	-0.62	0.14	-0.54	-1.79	0.04	0.65	-1.33	-1.89	1.3	0.64	-2.22	1.31	-2.23	-1.56	1.12	0.38	-0.56	-2.52	0.29	-2.07	0.08	-1.43	-0.23	0.3	1.11	0.99	-0.14	1.2	-0.4	-1.3	-0.53	-0.6	-2.27	-1.04	-0.12	-0.54	0.25	0.47
hHC024039	SEMA6B	NA	NA	NA	-1.25	-1.24	-1.17	-1.01	-1.44	-1.06	NA	-1.23	-1.27	-1.53	-0.83	NA	NA	NA	-0.88	-1.25	-1.47	-1.38	-0.64	-0.09	NA	NA	NA	NA	NA	-0.4	-1.12	-1.24	-1.39	-0.96	-1.45	-1.32	-0.97	NA	-1.37	-1.24	-1.45	-1.47	-1.07	NA	NA	-0.87	-0.89	-0.88	-0.81	-0.83	NA	-0.82	-0.85	-0.51	-0.89	-1.31	-1.67	NA	NA	NA	NA	NA	-0.19	-1.24	-1.16	NA	NA	-0.12	NA	-0.54	NA	-1.13	-1.01	NA	-0.79	-0.92	-0.91	-1.03	-0.91	-0.76	-0.73	NA	-0.87	-1.26	-1.07	-1.02	-0.91	-0.56	-1.06
hHC025479	NPDC1	1.64	0.7	1.72	0.25	0.75	-0.01	-0.21	1.16	0.81	0.74	0.12	0.35	-0.92	0.3	0.8	NA	NA	0.63	1.07	0.2	-0.34	1.41	1.3	0.96	2.77	1.43	1.05	1.39	0.58	-0.18	0.54	-0.86	0.11	0.62	0.94	0.68	-0.18	0.45	0.53	0.39	-0.17	0.94	1.68	2.86	1.16	2.03	0.67	1.27	1.63	1.42	1.53	0.76	0.99	1.6	1.04	1.5	2.07	1.21	2.47	1.62	1.79	1.27	1.58	1.75	1.33	1.91	2.36	2.89	2.06	1.33	1.26	1.08	1.12	1.5	0.71	1.1	0.83	1.75	0.98	1.32	1.74	2.16	1.78	1.9	1.56	1.36	1.32	1.11
hHC026919	RUVBL2	-0.53	-0.86	-0.81	-0.53	-0.33	-0.41	-0.21	-0.56	-0.28	-0.63	-0.59	-0.46	-0.58	-0.33	-1.05	-0.46	-0.19	0.06	-0.69	-0.55	-0.67	-0.28	-0.18	-0.53	0.34	-0.4	-0.33	-0.24	-0.74	-0.42	-0.26	-0.72	-0.59	-0.8	-0.47	0.09	-1.02	-1	-0.38	-0.65	-0.5	-0.51	-0.63	-0.25	0.31	0.08	-0.21	-0.19	0.78	0.08	0.19	0.1	0.19	0.27	0.25	-0.18	-0.25	-0.1	0.34	0	0.61	0.29	-0.25	0.5	0.07	0.34	1.16	0.22	0.3	-0.77	0.15	0.02	-0.08	-0.04	-0.21	0.07	-0.05	0.02	-0.52	0.02	0.3	-0.4	-0.02	0.46	-0.2	-0.22	0.15	0.24
hHR028359	NBPF14	-0.14	-0.32	-0.21	-1.16	-1.72	-1.37	-1.46	-0.67	-1.5	-0.4	-1.04	-0.71	-0.93	-0.56	-0.1	0.38	-0.05	-0.54	-0.49	-1.26	-0.48	-0.36	0.68	0	-0.79	-0.16	-0.38	-0.29	0.23	-0.85	-1.5	-1.05	-0.41	-0.44	-0.52	-0.47	-0.01	-0.81	-1.62	-0.93	-1.28	-0.14	0.4	0.03	-0.69	-1.27	-0.76	-0.98	-0.32	-0.92	-0.95	0.06	-0.28	-0.76	-0.84	-0.66	0.12	0.13	0.98	0.74	0.05	-1.06	-1.28	0.08	-0.17	0.74	0.17	0.06	0.27	0.1	-1.45	-1.18	0.41	-1.06	-0.24	-0.42	0.13	-0.38	-0.49	-0.72	-0.5	-1.55	-0.69	-0.3	-0.54	-0.42	-1.02	-0.64
hHR031239	LOC400781	-0.6	-0.88	-0.41	-0.81	-1.1	-0.6	-0.9	0.38	-0.65	0.09	-0.22	-0.33	-0.68	0.33	-0.85	-0.66	-0.94	-1.1	-0.11	-0.4	-0.86	-0.78	-0.19	0.23	-0.55	-0.36	-0.51	-0.82	-0.43	0.05	-0.63	-0.54	-0.03	-0.31	0.39	-0.32	-0.38	-0.13	-0.86	-0.62	-0.78	0.02	-0.2	-0.02	0.45	-0.37	0.48	-0.04	0.7	0.53	-0.27	0.19	-0.31	-0.49	-0.13	-0.24	-0.66	-0.35	0.53	0.33	-0.36	0.28	-0.64	0.01	-0.51	-0.07	-0.21	0.48	0.25	-0.61	-0.34	0.2	-0.23	-0.14	0.17	0.4	0.48	0.11	-0.07	-0.4	-0.32	-0.46	0.17	-0.02	-0.11	0.11	-0.29	0.06
hHA034119	PCDHGA1	NA	NA	NA	NA	3.65	3.25	2.4	2.69	3.64	1.88	2.75	NA	NA	NA	NA	NA	NA	NA	3.89	NA	NA	NA	NA	NA	NA	NA	NA	NA	3.52	NA	3.67	NA	NA	2.5	2.79	2.77	NA	3.46	NA	2.75	NA	NA	NA	NA	4.25	NA	3.51	3.7	3.53	3.99	2.65	3.77	3.07	NA	4.49	3.74	3.35	NA	NA	NA	NA	3.1	3.59	3.55	5.55	NA	NA	NA	NA	NA	4.24	NA	NA	3.83	4.27	NA	4.1	3.36	4.44	4.48	NA	NA	4.54	NA	4.36	2.9	3.69	4.24
hHA035559	ALLC	NA	NA	NA	NA	NA	NA	NA	NA	NA	NA	NA	NA	NA	NA	NA	NA	NA	NA	NA	NA	NA	NA	NA	NA	NA	NA	NA	NA	NA	NA	NA	NA	NA	NA	NA	NA	NA	NA	NA	NA	NA	NA	NA	NA	NA	NA	NA	NA	NA	NA	NA	NA	NA	NA	NA	NA	NA	NA	NA	NA	NA	NA	NA	NA	NA	NA	NA	NA	NA	NA	NA	NA	NA	NA	NA	NA	NA	NA	NA	NA	NA	NA	NA	NA	NA	NA	NA	NA
hHA036999	GPS2	NA	NA	NA	NA	NA	NA	NA	NA	NA	NA	NA	NA	NA	NA	NA	NA	NA	NA	NA	NA	NA	NA	NA	NA	NA	NA	NA	NA	NA	NA	NA	NA	NA	NA	NA	NA	NA	NA	NA	NA	NA	NA	NA	NA	NA	NA	NA	NA	NA	NA	NA	NA	NA	NA	NA	NA	NA	NA	NA	NA	NA	NA	NA	NA	NA	NA	NA	NA	NA	NA	NA	NA	NA	NA	NA	NA	NA	NA	NA	NA	NA	NA	NA	NA	NA	NA	NA	NA
hHR002523	LOC51336	NA	-2.16	-3.31	-2.33	-2.57	-2.06	-2.62	-2.2	-2.81	-1.25	-1.96	-2.02	-1.96	-1.58	-2.11	NA	-3.48	-3.23	-2.13	NA	-2.43	-2.97	-4.14	-3.79	-4.44	NA	-2.21	-2.72	-2.97	-1.39	-2.78	-2.42	-2.15	-2.6	-2.22	-2.78	-0.72	-1.77	-2.36	-2.66	-1.88	-1.73	NA	-5.31	-1.48	-2.22	-1.38	-2.05	-1.17	-1.6	-2.48	-1.88	-3.16	-3.11	-1.94	-3.08	-3.43	NA	-4.03	-2.38	NA	-1.29	-2.83	-2.19	-1.94	NA	-4.72	-4.12	-3.72	NA	-2.14	-2.07	-2.01	-2.68	-2.36	-1.94	-1.66	-1.93	-2.73	-3.1	NA	-2.97	-1.68	-2.2	-3.13	-2.96	-2.25	-2.96
hHC003963	MYOZ2	NA	NA	NA	NA	6.04	NA	NA	NA	NA	3.55	4.86	NA	NA	NA	NA	NA	NA	NA	6.04	NA	NA	NA	NA	NA	NA	NA	NA	NA	NA	NA	NA	NA	NA	2.7	3.96	NA	NA	5.13	NA	NA	NA	NA	NA	NA	NA	5.43	NA	-0.1	NA	NA	NA	NA	NA	NA	NA	NA	NA	NA	NA	NA	NA	NA	NA	NA	NA	NA	NA	NA	NA	NA	NA	NA	NA	NA	NA	NA	NA	NA	0.31	NA	NA	NA	NA	NA	NA	NA	NA	NA
hHC005403	SLITRK2	NA	NA	NA	NA	NA	NA	2.21	NA	NA	NA	NA	NA	NA	NA	NA	NA	NA	NA	NA	NA	NA	NA	NA	NA	NA	NA	NA	NA	NA	NA	NA	NA	NA	NA	NA	NA	NA	NA	NA	NA	NA	NA	NA	NA	NA	NA	NA	NA	NA	NA	NA	NA	NA	NA	NA	NA	NA	NA	NA	NA	NA	NA	NA	NA	NA	NA	NA	NA	NA	NA	NA	NA	NA	NA	NA	NA	NA	NA	NA	NA	NA	NA	NA	NA	NA	NA	NA	NA
hHR006843	SIX4	NA	-1.44	0.13	NA	-0.49	-1.19	-1.07	NA	-1.31	NA	-1.38	-1.86	-1.67	NA	NA	NA	-1.69	-1.92	NA	-1.17	-1.38	-1.6	NA	NA	NA	NA	-1.29	-1.58	NA	-1.2	-1.09	NA	NA	-0.42	-0.6	-0.68	-1.02	-0.99	NA	-1.27	NA	-0.78	0.1	0	-0.62	-1.57	-0.41	NA	NA	-0.43	-0.95	-0.42	-0.65	-4.27	NA	-0.55	-2.1	-1.03	-0.05	-0.09	NA	-1.52	0.33	-0.59	NA	-0.31	-0.45	-0.5	-0.23	NA	-0.36	-1.05	NA	-0.35	-0.7	-0.4	0.44	-0.39	0.17	-0.66	NA	0.01	-0.44	-1.4	0.47	0.31	-0.1	NA
hHC008283	JUND	-0.04	-0.12	0.83	-0.61	-0.21	0.08	-0.01	0.67	-0.08	0.87	0.59	0.06	-0.14	0.05	0.29	0.64	0.49	-0.01	0.72	-0.51	0.48	0.46	0.66	1.19	1.11	0.14	0.36	0.42	0.34	0.02	0.05	0.27	-0.7	0.13	-0.19	-0.06	0.27	0.66	-0.03	0	0.12	0.65	0.87	0.75	0.03	0.77	-0.28	1.23	1.52	0.81	0.64	0	1	2.58	0.18	0.53	1.38	0.82	1.3	1.3	1.36	1.23	1.91	1.29	0.08	0.67	0.63	0.58	0.67	0.46	-0.44	0.07	0.5	0.45	-0.1	0.68	0.44	1.52	0.84	0.81	0.67	0.92	0.55	1.04	-0.12	0.49	0.69	0.66
hHC009723	DCLK2	-0.03	-0.69	0.51	0.63	0.94	0.09	NA	0.11	1.2	0.61	0.18	0.03	-0.45	-0.66	-0.85	-0.23	-0.2	-0.35	0.57	NA	0.2	0.95	1.81	0.76	1.15	0.57	0.84	1.1	-0.04	NA	NA	NA	NA	0.64	0.27	-0.36	-0.53	0.1	-0.37	-0.04	-0.15	0.02	0.13	-0.02	1.16	1.45	0.82	0.66	1.72	-0.06	1.02	-0.22	1.12	0.79	0.15	-0.18	-0.32	0.29	0.12	0.18	1.27	-0.16	0.33	1.23	0.55	1.17	1.02	NA	2.77	0.03	1.97	1.07	-0.6	NA	NA	0.6	0.47	0.66	0.16	0.54	NA	0.2	0.49	1.11	0.41	0.88	0.21	-0.2
hHC011163	FAM124A	-0.41	-0.07	-1.48	-1.21	-1.23	-2.06	-0.28	-0.62	-1.02	-0.22	-0.93	-1.16	-0.72	-1.52	-1.08	-1.18	-1.08	-0.37	-0.78	-1.45	-0.25	0.01	0.1	0.23	-0.25	-0.81	1.41	-0.2	-0.11	-1.61	-0.19	-1.13	-1.13	-0.5	-1.37	-0.8	-0.3	0.39	-1.46	-1.83	-0.85	0.01	0.45	-0.47	-2.65	-1.29	-0.52	-1.89	-2.47	-1.94	0.43	-0.2	0.49	0.49	-0.88	-0.42	0.18	-2	-0.77	-0.47	-1.58	1.01	-0.28	-2.16	-0.36	0.6	-0.73	-0.77	0.72	0.68	0.19	0.6	-0.24	-2.1	-1.11	-1.73	-1.15	-0.07	-0.23	-1.78	-0.4	-0.9	-1.39	-1.81	-3.15	-0.65	-0.87	-0.66
hHR012603	LOC200772	NA	NA	NA	NA	NA	NA	NA	NA	NA	NA	NA	NA	NA	NA	NA	NA	NA	NA	NA	NA	NA	NA	NA	NA	NA	NA	NA	NA	NA	NA	NA	NA	NA	NA	NA	NA	NA	NA	NA	NA	NA	NA	NA	NA	-2.66	NA	-2.52	-2.79	NA	NA	NA	NA	NA	NA	NA	NA	NA	NA	NA	NA	NA	-3.13	NA	NA	NA	NA	NA	NA	NA	NA	NA	NA	NA	NA	NA	NA	NA	NA	NA	NA	NA	NA	NA	NA	NA	NA	NA	NA
hHR015483	MGC23284	1.29	0.78	0.72	0.75	0.53	1.74	1.8	0.17	1.18	0.08	0.7	-0.14	1.94	0.92	1.55	1.46	1.96	2.19	0.15	0.49	1.45	1.44	0.9	1.7	NA	1.07	1.01	1.5	1.73	1.67	1.12	1.29	0.89	0.63	0.08	1.24	2.15	0.25	1.41	1.19	0.86	0.21	1.45	1.71	-0.64	0.03	-0.67	0.17	0.14	0.49	-0.32	-0.23	0.4	-0.76	-0.26	0.18	0.58	0.62	NA	1.43	1.79	-0.89	-0.22	-0.09	NA	0.98	0.7	0.92	1.09	1.07	-0.59	-1.47	0.83	1	-0.62	-0.84	0.28	-0.41	0.01	0.06	NA	0.38	0.01	-0.13	-0.16	-0.28	0.03	-0.5
hHC016923	ADCY9	0.91	0.12	1.04	0.22	0.51	-0.14	0.22	0.5	0.5	0.81	0.31	1.21	-0.79	0.39	0.59	0.15	0.36	-0.78	1.02	-0.44	-0.73	0.68	1.35	0.8	2.04	0.28	0.94	0.49	0.52	0.03	-0.23	-0.19	-0.11	0.85	0.41	0.09	0.44	NA	-0.21	0.33	-0.43	0.8	0.9	1.61	1.3	1.6	1.44	0.84	2.08	1.44	1.76	1.44	0.99	1.93	1.79	1.54	-0.04	1.67	1.68	1.1	2.84	1.53	1.78	1.41	0.91	0.83	1.91	1.77	1.01	0.87	0.04	0.89	1.65	1.89	1.26	1.5	1.22	2.05	1.44	1.61	2	1.77	1.37	2.19	1.29	0.8	1.87	2.02
hHC018363	PDCL	0.68	0.36	1.01	0.64	0.47	0.14	0.21	0.85	0.47	0.8	0.29	0.43	0.48	0.26	0.12	0.18	0.53	0.17	0.32	0.34	-0.26	0.6	1.49	1.67	0.91	1.26	0.63	0.59	0.98	0.26	0.45	0.44	0.37	0.7	0.56	0.3	0.46	0.67	0.32	0.48	0.15	0.59	NA	1.23	0.89	0.57	0.86	0.54	0.99	0.86	1.19	0.94	0.95	1.09	0.82	0.96	0.76	0.59	1.68	1.23	1.59	0.43	0.6	0.5	0.12	0.8	1.5	1.24	1.28	0.47	0.51	NA	NA	1.09	0.84	0.57	1.29	0.72	0.66	0.69	1.19	0.81	0.67	0.61	NA	0.87	1.08	0.95
hHC019803	PIP4K2B	0.45	-0.04	0.17	0.08	0.03	0.68	0.24	-0.1	0.31	0.11	-0.33	-0.36	-0.36	-0.02	0.56	0.53	0.74	0.8	-0.17	0.1	0.14	0.43	0.32	0.75	-0.38	0.02	-0.05	0.24	0.59	0.71	-0.67	0.02	0.47	0.31	-0.23	-0.23	0.48	0.02	0.55	-0.11	0.18	-0.17	0.01	0	0.13	0.4	-0.45	-0.11	0.47	-0.42	-0.07	0.15	-0.44	0.75	-0.17	-0.28	0.15	-0.04	0.55	0.26	0.38	-0.02	0	0.25	0.09	0.24	0.5	0.53	1	0.25	0.24	0.73	NA	-0.08	0.08	0.09	0.13	-1.32	-1.39	0.18	-0.47	-0.17	0.17	0.15	0.33	0.46	-0.25	-0.18
hHC021243	KRI1	-1.17	-1.31	-1.11	-1.26	-1.01	-1.04	-0.93	-0.69	-0.78	-0.46	-0.99	-0.59	-1.26	-0.38	-1.39	-1.17	-1.24	-1.21	-0.87	-0.81	-1.18	-0.96	-1.18	-1.06	-0.03	-1.23	-0.88	-0.99	-1.23	-0.84	-0.76	-1.13	-0.86	-0.82	-0.73	-0.72	-1.53	-1.03	-0.88	-0.9	-1.12	-0.78	-1.14	-1.12	-0.5	-0.56	-1.06	-0.77	0.02	-0.32	-0.48	-0.7	-0.86	-0.43	-0.72	-0.61	-1.2	-0.96	-0.53	-0.72	-0.32	0.01	-1.02	-0.4	-0.86	-0.89	-0.11	-0.28	-0.56	-1.6	-1.21	0.1	-0.92	-0.49	-1.04	-0.65	-1.04	-0.74	-1.09	-0.85	-0.54	-0.84	-0.49	-0.46	-0.94	-0.93	-0.58	-0.4
hHC024123	AGBL5	-1.81	-1.73	-1.57	-1.22	-1.31	-1.24	-1.28	-1.37	-1.24	NA	-1.55	-1.08	-1.58	-0.82	-1.61	NA	-1.66	-1.82	-1.44	-1.75	-1.48	-1.58	NA	NA	-1.45	NA	-1.61	-1.6	NA	-1.5	-1.25	-1.76	-1.27	-1.7	-1.59	-1.42	-0.72	-1.19	-1.26	-1.53	-1.24	-0.86	-0.67	-1.52	-1.65	-0.61	-1.65	-1.95	-1.21	-1.45	-1.47	-1.51	-1.25	-0.52	-0.75	-1.75	-1.16	NA	-0.38	-0.73	NA	-0.98	-1.25	-0.47	-1.95	-1.69	-1.01	NA	-1.23	NA	-1.59	-2.57	NA	-1.63	-1.93	-1.57	-1.21	-1.03	-1.02	-2.14	-3.72	-0.49	-0.43	-0.51	-1.63	-0.98	-1.52	-1.34
hHC025563	CYGB	2.36	1.62	2.46	1.32	1.29	NA	1.98	2.39	1.4	1.45	1.59	1.5	1.46	NA	1.54	2.61	2.16	2	2.59	NA	0.73	1.52	1.28	1.66	2.24	1.47	1.48	1.42	3.28	1.12	2.36	1.41	2.21	1.94	2.54	1.6	3.01	1.78	1.45	1.63	1.61	2.55	2.59	3.81	2.08	NA	2.23	2.58	1.75	3.19	2.81	2.38	2.14	2.85	1.89	3.06	3.68	2.2	3.31	2.72	3.78	2.58	2.87	2.7	NA	1.96	3.06	2.12	2	2.28	0.85	2.01	3.15	2.77	3.45	2.81	3.36	2.87	2.6	NA	3.56	3.54	2.48	2.97	2.89	2.81	2.96	2.92
hHR027003	ZC3H12A	0.22	0.29	0.04	0.49	0.58	0.52	0.13	1.78	0.48	1.12	0.58	0.49	0.4	0.6	0.53	0.34	0.16	0.24	0.6	1.49	0.48	0.78	-0.12	0.79	0.21	0.51	1.42	0.62	0.48	0.05	0.81	-0.03	0.14	NA	0.25	0.66	1.08	0.92	0.74	0.36	-0.12	0.22	1.24	0.86	-0.23	2.05	0.1	0.28	-0.26	0.93	1.39	0.97	0.7	1.34	-0.17	1.22	-0.04	0.56	0.29	0.63	0.79	3.24	1.79	0.43	3.27	2.32	1.89	-0.63	1.42	1.47	2.31	1.53	0.91	0.05	0.06	-0.46	1.32	0.92	0.51	-0.26	0.76	0.91	0.45	0.89	1.13	0.24	0.04	-0.19
hHR028443	RPL18AP16	0.78	0.34	0	0.6	0.86	0.42	0.83	0.42	0.1	0.22	-0.09	0.01	0.03	0.23	0.17	0.76	0.69	0.69	0.46	0.37	-0.12	1.25	1.48	1.25	0.76	1.12	1.31	1.02	0.34	0.69	1.09	0.46	0.31	-0.18	0.32	0.8	-0.27	-0.36	0.71	-0.07	-0.07	0.85	0.78	1.16	1.1	0.81	1.18	1.11	0.34	0.54	1.04	0.62	1.02	0.32	0.31	0.29	-0.02	0.21	1.72	1.06	1.08	0.75	-0.29	0.36	0.76	1.55	1.29	1.71	1.9	-0.25	0.77	0.88	0.66	1.14	0.74	0.62	0.84	0.88	0.13	0.4	0.5	0.81	1.1	1.16	0.73	0.74	0.93	-0.02
hHR029883	LOC440080	NA	-6.3	-6.03	-4.35	-3.87	-4.12	-3.93	-4.3	-5.07	-2.83	-4.43	NA	-4.35	-3.83	-6.16	-4.47	-5.06	-3.92	-3.99	NA	-4.35	-5.21	-6.12	-3.66	-5.06	-5.39	-6.6	-4.39	-3.78	-3.92	-4.02	-3.64	-2.89	-4.3	-5.68	-4.51	-5.53	-3.68	NA	-5.57	NA	-3.85	-6.22	-5.22	-3.93	-4.18	-3.61	-4.25	-4.53	-5.25	-4.28	-3.49	-3.59	NA	-4.21	-5.59	-5.86	NA	-5.24	-5.49	-3.83	NA	-4.83	-3.93	-5.76	-6.31	-5.44	NA	-4.39	NA	-3.66	-4.77	-5.12	-3.71	-4.03	-3.9	-4.18	-2.46	-2.7	-3.79	NA	NA	NA	-3.84	-3.5	-4.06	-4.74	-5
hHC031323	CYP2B7P1	NA	NA	NA	NA	NA	NA	NA	NA	NA	NA	NA	NA	NA	NA	NA	NA	NA	NA	NA	NA	NA	NA	NA	NA	NA	NA	NA	NA	NA	NA	NA	NA	NA	NA	NA	NA	NA	NA	NA	NA	NA	NA	NA	NA	NA	NA	NA	NA	NA	NA	NA	NA	NA	NA	NA	NA	NA	NA	NA	NA	NA	NA	NA	NA	NA	NA	NA	NA	NA	NA	NA	NA	NA	NA	NA	NA	NA	NA	NA	NA	NA	NA	NA	NA	NA	NA	NA	NA
hHA032763	LRRC27	NA	1.01	NA	0.87	NA	0.53	1.01	1.13	0.55	-0.08	0.63	NA	0.68	0.52	NA	NA	NA	0.27	NA	1.25	1.08	NA	NA	NA	NA	NA	NA	NA	NA	0.17	0.58	0.88	1.07	1.2	0.75	0.86	NA	1.03	0.85	0.79	0.8	0.88	1.86	NA	0.52	0.9	1	1.18	-0.13	0.7	0.62	0.29	0.95	-1.02	0.4	0.6	0.56	NA	0.39	1.58	NA	0.38	NA	1.2	NA	1.21	NA	NA	NA	NA	0.94	0.89	-1.24	1	1.18	0.95	1.25	0.62	1.08	0.8	NA	1.78	1.25	0.69	1.19	1.07	NA	0.57
hHA034203	TRMT6	-1.28	-0.67	-1.49	-0.93	-1.04	-0.54	-1.19	-0.8	-1.11	-0.38	-0.91	-0.95	-0.67	-0.7	-0.76	-1.05	-1.28	-1.57	-0.82	-0.39	-0.97	-1.17	-2.3	-2.52	-2.53	-1.53	-1.61	-1.26	-1.26	-0.96	-1.26	-0.68	-0.9	-0.85	-0.81	-0.69	-0.46	-0.61	-0.86	-0.77	-0.97	-1.01	0.32	-1.19	0.02	-0.32	-0.39	-0.99	0.14	-0.15	-0.04	0.24	-0.36	0.07	-0.43	-0.19	-0.92	-0.56	-1.33	-0.75	-1.86	0.57	-0.45	-0.33	-1.04	-0.98	-0.71	-0.73	-1.37	-0.09	0.06	0.43	0.3	-0.19	-0.6	-0.07	-0.26	0.06	-0.58	-0.11	-0.82	-1.03	-0.32	-0.15	-0.32	-0.32	-0.01	-0.22
hHA035643	GANC	NA	NA	NA	NA	NA	NA	NA	NA	NA	NA	NA	NA	NA	NA	NA	NA	NA	0.73	NA	NA	NA	NA	NA	NA	NA	NA	NA	NA	NA	NA	NA	NA	NA	NA	NA	NA	NA	NA	NA	NA	NA	NA	NA	NA	NA	NA	NA	NA	NA	NA	NA	NA	NA	NA	NA	NA	NA	NA	NA	NA	NA	NA	NA	NA	NA	NA	NA	NA	NA	NA	NA	NA	NA	NA	NA	NA	NA	NA	NA	NA	NA	NA	NA	NA	NA	NA	NA	NA
hHA037083	EPS8L1	NA	NA	NA	NA	NA	NA	NA	NA	NA	NA	NA	NA	NA	NA	NA	NA	NA	0.78	NA	NA	NA	NA	NA	NA	NA	NA	NA	NA	0.62	NA	NA	NA	NA	NA	NA	NA	NA	NA	NA	NA	NA	NA	NA	NA	NA	NA	0.77	NA	NA	NA	0.87	NA	NA	NA	NA	NA	0.42	NA	NA	NA	NA	NA	NA	NA	NA	NA	NA	NA	NA	NA	NA	NA	NA	NA	NA	NA	NA	0.6	NA	1.12	NA	NA	NA	NA	NA	NA	NA	NA
hHA039963		NA	NA	NA	NA	NA	NA	NA	NA	NA	NA	NA	NA	NA	NA	NA	NA	NA	-0.32	NA	NA	NA	NA	NA	NA	NA	NA	NA	NA	NA	NA	NA	NA	NA	NA	NA	NA	NA	NA	NA	NA	NA	NA	NA	NA	NA	NA	NA	NA	NA	NA	NA	NA	NA	NA	NA	NA	-7.53	NA	NA	NA	NA	NA	NA	NA	NA	NA	NA	NA	NA	NA	NA	NA	NA	NA	NA	NA	NA	NA	NA	NA	NA	NA	NA	NA	NA	NA	NA	NA
hHC002535	TMEM165	1.93	3	1.68	2.25	2.79	2.55	2.15	2.51	1.96	2.25	2.4	2.45	2.09	2.11	2.36	1.7	1.17	0.96	2.46	2.52	2.11	2.03	1.13	1.41	1.58	1.4	2.07	1.85	1.51	2.01	2.41	2.08	1.89	2	2.27	2	2.31	2.65	2.18	2.24	1.98	2.33	2.56	1.08	2.31	1.89	2.35	2.75	1.32	1.54	2.46	2.64	2.23	1.17	2.04	2.65	1.25	1.74	0.45	1.39	0.71	1.72	1.85	1.44	3.04	2.06	1.5	1.65	1.41	2.42	2.49	2.57	1.57	1.74	1.98	1.89	2.4	1.82	2.27	1.88	1.15	1.72	1.69	1.32	2.34	1.82	2.31	1.98
hHC003975	CWC25	0.26	0.69	0.26	-0.19	-0.11	-0.34	-0.22	0.23	-0.22	0.32	0.08	0.06	-0.02	0.18	0.89	0.53	0.13	-0.23	-0.06	-0.13	-0.27	0.33	0.2	0.6	-0.38	0.2	0.25	0.15	0.19	-0.25	-0.29	-0.23	-0.01	0	0.05	-0.04	0.65	0.15	-0.17	-0.1	-0.24	0	0.77	-0.03	0.25	0.27	-0.02	0.06	0.75	0.03	0.02	0.14	0.15	0.49	0.07	0.1	0.04	0.38	0.3	0.59	-0.22	0.07	0.59	0.46	0.42	0.21	0.12	0.01	0.34	0.55	-0.4	-0.01	0.46	-0.15	0.12	0.23	0.55	0.17	0.32	-0.02	-0.32	0.02	0.18	0.43	-0.03	0.1	0.18	0.34
hHC006855	C17orf80	-0.36	-0.33	-0.35	-0.04	-0.09	0.08	-0.12	0.26	0.01	0.32	-0.01	0.35	-0.02	0.22	-0.04	-0.31	-0.96	-0.93	0.02	-0.43	0.07	-0.33	-0.18	0.06	0.07	-0.22	-0.22	-0.6	-0.59	0.01	-0.04	-0.31	-0.18	0.18	0.05	-0.25	-0.28	0.29	-0.23	0.07	-0.27	0.35	-0.29	-0.09	0.2	0.71	-0.1	0.03	0.62	0.2	NA	0.27	0.15	1.06	-0.08	0.12	-0.52	-0.03	0.18	-0.07	0.26	0.53	0.36	0.64	0	-0.68	0.3	-0.64	-0.2	-0.19	-0.19	-0.3	-0.77	0.02	-0.02	0.05	-0.17	0.24	-0.06	0.08	0.04	0.2	0.55	0.65	-0.07	0.16	0.5	0.22
hHC009735	ESD	0.84	2.02	0.27	0.74	0.78	1.04	0.8	0.67	0.15	0.88	0.8	1.02	1	0.93	1.67	1.28	0.76	0.36	0.89	1.06	0.65	0.88	-0.19	-0.47	0.21	0.38	1.17	0.89	0.54	0.89	0.62	0.99	0.43	0.76	0.66	0.58	1.98	1.2	0.92	0.71	1	0.76	2.12	0.35	0.95	1.31	0.97	1.08	1.59	0.7	1.06	1.08	0.81	1.68	1.27	0.66	0.62	1.19	0.11	0.84	0.25	1.67	0.85	0.81	1.31	0.49	0.54	0.48	-0.15	1.69	0.76	1.01	1.7	1	0.64	0.97	0.92	1.07	1.04	0.98	0.75	0.69	1.3	1.6	0.99	1.35	1.25	0.82
hHC011175	TGDS	-1.21	-0.62	-1.28	-0.76	-0.56	-0.6	-0.65	-0.56	-0.52	-0.41	-0.64	-0.5	-0.43	-0.34	-0.48	-0.65	-1.21	-1.13	-1.03	-0.59	-0.63	-0.47	-1.21	-0.47	-0.9	-0.91	-0.34	-0.62	-1	-0.58	-0.52	-0.47	-0.81	-0.7	-0.58	-0.41	-0.4	-0.66	-0.61	-0.46	-0.38	-0.73	-0.17	-1.16	-0.58	-1.27	-0.68	-0.37	-1.4	-0.54	-0.59	-0.64	-0.4	-1.98	-0.91	-0.91	-1.56	-0.6	-1.34	-0.58	-0.55	-1.58	-0.76	-0.93	-0.24	-0.82	-0.86	-0.98	-0.96	-0.62	-0.77	-0.33	-0.74	-0.61	-0.73	-0.97	-0.43	-0.94	-0.84	-0.42	-0.82	-0.86	-0.65	-1.35	-0.54	-0.76	-0.02	-0.91
hHC012615	NSUN6	-1.16	-0.23	-1.56	0.11	-0.24	0.02	-0.06	-0.08	NA	0.33	-0.23	-0.29	0.37	0.32	-0.69	-0.44	-1.14	-1.07	-0.09	0.17	-0.26	-0.9	-0.95	-1.49	-2.38	-1.31	-1.11	-0.91	-1.26	-0.16	-0.21	0.05	-0.24	0.06	-0.09	-0.09	-0.43	-0.01	-0.09	-0.06	0.26	-0.56	-0.14	-1.66	0.52	-0.21	-0.15	-0.36	NA	0.1	0.13	0.4	-0.34	NA	-0.49	-0.1	-1.2	-1.29	-1.51	-0.65	-2.75	0.6	-0.56	-0.3	-1.55	-1.31	-1.1	-1.89	-1.6	-0.75	-0.16	0.12	-0.98	-0.38	-0.36	-0.23	-0.45	NA	-0.5	0.19	-2.23	-0.86	-0.2	-0.35	-0.64	-0.27	0.16	NA
hHR015495	ANGPTL2	5.5	4.42	5.33	3.94	4.39	4.24	4.53	4.14	3.94	2.78	5.03	4.34	3.96	4.64	4.7	4.93	4.77	5.28	2.89	3.79	3.85	5.09	6.32	5.87	5	5.69	4.72	4.82	5.32	5.12	4.5	4.83	4.05	3.36	4.08	4.67	3.93	3.74	4.12	4.26	3.55	5.18	3.28	4.68	1.81	3.43	NA	4.23	2.91	3.83	2.68	3.1	2.34	4.42	3.88	2.44	4.72	3.09	6.91	6.07	4.53	2.93	2.77	2.92	3	3.73	3.32	2.33	4.66	2.82	1.88	2.06	4.18	3.17	3.46	2.59	2.81	3.02	3.29	1.71	4.58	3.63	3.28	2.88	2.94	3.65	2.59	2.96
hHC016935	COL15A1	3.09	2.19	3.35	2.59	2.08	2.49	3.45	3.67	3.06	0.61	2.75	2.36	3.12	2.92	3.6	3.97	4.46	3.21	4.08	3.16	3.38	0.09	1.98	2.13	0.55	2.49	1.07	0.13	2.28	3.88	4.38	3.27	2.05	3.59	2.33	2.62	2.1	2.36	3.15	3.12	2.7	3.39	2.22	4.35	3.2	1.46	4.04	3.16	1.25	3.36	3.58	3.12	4.09	-0.14	1.72	2.8	3.67	2.83	5.17	3.78	4.45	0.51	1.52	3.96	-0.13	2.29	1.64	3.76	1.97	2.89	1	1.76	1.09	3.93	3.48	2.42	1.33	2.7	2.05	3.53	1.62	3.77	3.1	3.01	4.05	4.64	3.42	2.39
hHC018375	POLH	1.14	0.49	1.39	0.45	0.75	-0.22	0.02	1.14	0.33	0.75	0.52	0.32	-0.47	0.12	0.39	0.85	0.63	0.51	0.87	NA	-0.23	0.58	1.73	1.35	1.12	0.98	1	0.71	0.77	0.18	0.06	-0.34	0.5	0.9	1.03	0.8	0.23	0.59	0.1	0.33	-0.35	0.55	1.02	1.87	1.05	1.41	0.66	0.2	0.67	NA	0.91	0.81	NA	0.95	0.4	0.33	1.02	0.9	1.76	1.58	2.02	-0.27	0.93	1.54	0.07	1	1.42	1.5	1.26	1.05	0.63	NA	1.25	1.42	1.37	1.2	2.2	1.34	1.32	0.95	1.12	1.25	1.24	1.39	0.99	0.79	0.51	1.44
hHC019815	NAPA	2.16	1.79	2.06	1.84	1.8	2.02	2.09	1.84	1.79	1.29	2.14	1.67	1.88	1.74	1.69	2.4	2.58	2.16	2.31	1.78	2.48	1.68	1.82	1.82	1.75	1.61	1.16	1.71	1.87	1.87	1.85	2.41	2.2	1.95	2.02	2.53	2.15	2	2.02	1.79	1.66	2.1	1.38	1.78	1.48	1.67	1.72	2.64	1.33	2	1.52	1.35	1.76	2.14	1.52	1.68	1.46	1.16	2.21	1.7	1.91	1.48	2.38	2.26	0.92	1.3	1.19	1.61	1.37	1.27	1.41	1.55	1.26	1.64	1.98	1.56	2.09	1.39	1.66	1.61	1.31	2.78	1.82	1.69	2.15	1.96	1.77	1.92
hHC022695	TM2D3	1.16	0.29	1.65	0.94	1.07	0.57	1.08	1.49	1.18	1.24	1.06	1.02	0.97	1.14	0.49	1.07	1.14	1.06	1.06	1.07	0.7	1.38	1.96	1.37	0.87	1.33	0.88	1.35	1.27	1.28	1.36	1.21	1.1	1.17	1.35	1.48	0.39	0.72	0.93	0.98	0.85	1.17	0.84	2.15	0.88	0.34	1.23	1.04	-0.35	1.34	0.96	0.99	1.4	-0.36	0.88	1.07	1.37	0.72	2.24	1.44	0.87	-0.16	0.69	0.59	-0.09	1.56	1.26	1.24	1.68	0.31	1.03	1.02	0.81	1.44	1.27	0.47	1.46	0.87	1.02	0.91	0.99	1.19	0.91	0.28	1.29	1.26	0.77	0.65
hHR024135	ZNF430	-0.4	0.33	-0.2	-0.01	-0.08	-0.05	-0.2	-0.4	-0.56	-0.2	-0.06	0	0.09	0.1	0.6	0.21	-0.28	-1.05	-0.21	-0.03	0.03	-0.29	-1.22	-0.78	-0.54	-0.62	0.19	-0.39	-0.17	0.26	-0.18	0.11	-0.12	0.02	-0.22	-0.29	1.18	-0.15	-0.09	0.08	-0.02	-0.32	0.31	-1.31	-0.66	-1.3	-0.56	-0.56	-1.2	-0.42	-1.11	-0.43	-1.03	-2.11	-0.28	-0.34	-0.85	-0.52	-1.4	-0.42	-1.43	-1.08	-0.97	-1.07	0.26	-0.69	-0.62	-0.76	-0.93	0.03	-0.43	0.37	-0.28	-1.03	-0.74	-0.87	-0.26	-0.97	-0.95	-0.53	-0.91	-1.32	-0.62	-1.44	-1	-0.7	-0.58	-0.66
hHR025575	ANKRD11	NA	NA	NA	NA	NA	NA	NA	NA	NA	NA	NA	NA	NA	NA	NA	NA	NA	1.4	0.18	NA	NA	NA	NA	NA	NA	NA	NA	NA	NA	NA	NA	NA	NA	NA	NA	NA	NA	NA	NA	NA	NA	NA	NA	NA	0.33	NA	NA	NA	NA	NA	NA	NA	NA	NA	NA	NA	NA	NA	NA	NA	NA	NA	NA	NA	NA	NA	NA	NA	NA	NA	NA	NA	NA	NA	NA	NA	0.15	0.27	NA	NA	NA	NA	NA	NA	NA	NA	NA	NA
hHC027015	HECTD1	0.86	1.16	0.62	1.04	1.19	1.44	1.17	1.14	0.9	1.55	1.37	1.48	1.57	1.41	1.52	1.27	0.81	0.68	0.83	0.87	1.13	0.99	0.21	1.01	1.23	0.29	0.51	0.95	1.03	1.2	0.88	1.4	0.87	0.75	0.87	0.96	1.71	1.1	1.06	1.12	1.09	1.01	1.05	0.36	1.04	1.47	0.62	0.94	1.3	0.99	1.05	1.21	0.79	2.14	1.25	1.48	0.89	0.83	0.52	1.01	0.83	1.36	1.46	1.32	0.31	0.09	0.79	0.17	0.41	1.28	0.37	0.63	0.74	0.99	0.68	1.22	1.25	2.16	1.36	1.06	0.68	0.83	1.42	1.67	1	0.99	1.33	1.05
hHR028455	LOC441112	0.51	0.58	0.12	0.51	0.64	0.02	0.29	0.46	0.01	0.54	0.2	0.16	-0.15	0.14	0.23	0.24	0.37	0.15	0.41	0	-0.31	1.08	1.2	1.35	0.76	0.62	1	0.87	0.38	0.06	0.53	-0.02	0.04	0.06	0.46	0.41	-0.09	-0.21	0.27	0.14	0.02	0.54	1.18	0.75	0.88	1.06	0.7	0.7	0.34	0.59	1.03	0.55	0.65	0.72	0.58	0.37	0.23	0.29	0.85	0.88	1.12	0.82	0.19	0.45	0.6	0.79	0.91	0.7	1.2	0.43	0.42	0.59	0.77	0.88	0.39	0.41	0.53	0.78	0.47	0.35	0.55	0.72	0.86	0.8	0.82	0.77	0.76	0.12
hHR029895	RNU5A-1	NA	NA	NA	-1.59	-1.73	-1.17	-1	-2.17	NA	-1.46	-1.86	-1.6	-0.71	-1.86	NA	NA	NA	NA	-2.48	NA	-1.03	NA	NA	NA	NA	NA	NA	NA	NA	-0.85	-0.73	-0.7	-1.02	-1.64	-2.05	-0.48	NA	-1.83	-1.59	-2.07	-1.46	NA	NA	NA	-0.02	-0.6	0.67	0.18	-0.78	-0.33	1.31	0.89	NA	1.27	NA	-0.26	NA	2.44	NA	NA	NA	1.07	0.81	-2.15	NA	NA	NA	NA	NA	NA	-0.94	1.48	NA	-0.55	0.91	-0.38	NA	-1.34	-1.93	NA	NA	-1.19	-0.94	-0.67	0.09	-0.97	NA	0.01
hHR031335	TRNM	0.78	0.52	0.13	1.56	0.58	3.45	1.69	0.24	0.6	0.74	2.49	1.02	2.74	1.65	1.6	3.81	2.75	1.18	0.23	0.92	2.6	0.41	-0.7	0.38	1.22	0.65	-0.68	0.34	1.52	1.73	1.04	3.57	1.07	0.79	1.21	2.48	1.3	1.41	0.96	1.81	1.78	1.23	-0.61	-0.43	-1.37	0.67	-0.48	-0.82	-0.75	-0.29	-1.16	-0.94	-0.56	-0.41	-1.81	-1.12	-0.15	-0.72	0.2	-0.11	1.58	-0.73	0.15	-0.54	-0.16	-1.48	-0.09	-1.54	-1.08	-0.66	-1.95	-1.77	-1.16	-1.43	-1.25	-1.46	-0.31	-0.61	-1.16	-1.57	-0.37	-0.78	-0.68	-0.58	0.04	0.32	-0.55	-1.38
hHA032775	KCNIP2	1.77	0.84	1.92	0.69	0.54	0.73	0.84	0.68	0.75	NA	0.7	0.65	0.56	0.67	0.93	1.81	1.75	1.44	0.53	0.64	NA	1.59	1.83	2.23	2.48	1.87	1.01	1.63	1.29	0.81	0.74	0.83	0.73	0.35	0.54	0.96	0.68	0.42	0.74	0.63	0.49	0.74	1.44	3.21	0.47	0.79	0.36	0.52	0.65	NA	0.52	0.35	0.7	0.76	0.08	0.81	1.16	0.61	2.02	1.23	1.17	0.6	0.57	0.69	0.01	1.24	1.14	1.7	1.57	0.48	0.32	0.48	0.47	0.73	0.51	0.51	0.54	0.62	0.38	0.53	0.75	1.12	0.67	0.86	NA	0.4	0.55	0.5
hHA034215	VSIG4	NA	NA	NA	NA	NA	NA	3.78	NA	NA	NA	NA	NA	4.92	NA	NA	NA	NA	NA	NA	NA	NA	NA	NA	NA	NA	NA	NA	NA	NA	NA	NA	NA	NA	NA	NA	NA	NA	NA	NA	NA	NA	4.79	NA	NA	NA	NA	NA	NA	NA	NA	NA	NA	NA	NA	NA	NA	NA	NA	NA	NA	NA	NA	NA	NA	NA	NA	NA	NA	NA	NA	NA	NA	NA	NA	NA	NA	NA	NA	NA	NA	NA	NA	NA	NA	NA	NA	NA	NA
hHA035655	WDR17	NA	NA	NA	NA	NA	NA	NA	NA	NA	NA	NA	NA	NA	NA	NA	NA	NA	NA	NA	NA	NA	NA	NA	NA	NA	NA	NA	NA	NA	NA	NA	NA	NA	NA	NA	NA	NA	NA	NA	NA	NA	NA	NA	NA	NA	NA	NA	NA	NA	NA	NA	NA	NA	NA	NA	NA	NA	NA	NA	NA	NA	NA	NA	NA	NA	NA	NA	NA	NA	NA	NA	NA	NA	NA	NA	NA	NA	NA	NA	NA	NA	NA	NA	NA	NA	NA	NA	NA
hHA037095	PSMB2	-0.2	0.38	-0.54	0.32	0.73	0.47	0.67	0.2	0.19	0.22	0.24	-0.17	0.59	0.39	0.31	-0.2	-0.27	-0.15	0.38	0.57	0.34	0	-0.5	-0.44	-1.53	-0.4	-0.09	-0.02	-0.04	0.41	0.42	0.42	0.23	0.33	0.65	0.55	0.41	0.33	0.51	0.42	0.31	0.36	0.39	-0.68	0.65	0.02	0.81	0.91	0.32	0.63	0.84	0.72	0.66	-0.01	0.82	0.32	-0.27	-0.53	-0.16	0.22	-1.16	0.47	0.54	0.17	-0.34	0	-0.37	0.01	-0.29	0.62	1.14	0.88	0.47	0.76	0.64	0.31	0.84	0.12	0.17	0.6	-0.83	0.42	0.48	0.48	0.61	0.52	0.6	0.33
hHA038535		0.01	-0.26	0.32	0.22	0.42	0.14	0.51	0.46	0.34	0.42	0.09	-0.18	0.19	0.17	-0.46	-0.12	0.32	0.12	0.37	0.44	0.1	-0.16	0.44	-0.12	-0.68	-0.1	-0.49	-0.28	0.23	0.01	0.32	0.41	0.35	0.49	0.68	0.76	-0.12	0.29	0.28	0.02	0.25	0.79	-0.04	0.05	0.59	-0.81	0.65	0.04	-0.39	0.8	0.55	0.43	0.71	-1.03	0.41	0.14	0.13	-0.07	0.53	0.13	0.06	-0.52	-0.23	0.12	-0.52	0.14	0.39	0.54	0.04	-0.73	0.44	0.8	-0.18	0.83	0.97	0.38	1.14	NA	0.39	0.51	-0.2	0.93	0.08	-0.59	0.65	0.43	0.55	0.75
hHA039975		NA	-5.65	-5.17	-4.26	-4.03	-3.57	-1.83	-3.55	-3.83	-2.26	-4.22	-3.96	0.56	-1.16	-5.97	-5.75	-3.29	-4.32	-3.85	-3.95	-2.06	-6.63	NA	-4.9	NA	NA	-6.24	NA	-4.66	-4.39	-4.32	-2.63	-3.5	-3.73	-4.44	-3.79	-5.68	-3.18	-3.84	NA	-5.03	0.99	-6.69	-5.79	-4.14	-4.1	-3.73	-3.22	-4.17	-4.53	-3.37	-3.36	-1.58	-4.59	-4.05	-4.4	-5.26	-5.3	-5.44	-6.11	-2.63	-3.38	-3.51	-3.85	NA	NA	NA	NA	-4.85	NA	-4.25	-4.13	NA	-4.2	-2.81	-3.6	-4.04	-4.26	-3.89	-3.46	NA	-4.09	-3.55	-3.62	NA	-3.54	-4.14	-4.24
hHC004059	KIAA1737	-0.18	0.67	-0.31	0.53	0.64	1.1	0.9	-0.22	0.61	0.5	1.06	0.7	1.46	0.98	0.95	0.62	0.22	0.15	-0.48	0.36	0.58	0.23	-0.75	-0.44	-0.31	-0.1	-0.1	0.13	0.54	0.41	0.58	1.22	0.31	0.08	-0.38	0.52	1.69	0.41	0.73	0.81	1.13	0.22	-0.16	-1.43	-1.07	-0.21	-0.79	-0.16	-0.21	-0.59	-0.38	-0.53	-0.41	0.59	-0.57	-0.64	-0.78	-0.22	-1.47	-0.82	-0.95	0.52	0.01	-0.56	-0.23	-0.84	-0.93	-1.81	-1.1	-0.15	-0.55	-1.02	-0.77	-1.13	-1.02	-1.07	-0.83	-0.62	-0.41	-0.46	-1.27	-0.84	-0.5	-0.38	-0.87	-0.29	-0.77	-0.82
hHC005499	GIMAP8	NA	NA	NA	-5.19	-4.65	-4.17	-2.51	-3.32	NA	NA	NA	NA	NA	NA	NA	NA	NA	NA	-3.7	NA	NA	NA	NA	NA	NA	NA	NA	NA	NA	NA	NA	-2.95	NA	NA	NA	-5.73	NA	NA	NA	NA	NA	NA	-3.38	NA	-5.06	-3.86	-0.88	-3.57	NA	NA	-0.71	-2.7	-0.9	NA	-5.17	-4.21	NA	NA	NA	NA	NA	0.83	-5.68	NA	NA	NA	NA	NA	NA	NA	NA	-3.92	NA	NA	-0.54	NA	-4.87	-4.82	-5.02	-3.57	NA	-0.4	NA	NA	-5.83	NA	NA	NA
hHC006939	PNPLA3	2.71	3.71	1.13	2.71	2.03	3.62	1.82	0.24	2.01	0.24	2.6	0.8	3.33	2.9	4.51	4.62	3.8	3.52	0.29	1.92	4.06	3.13	0.06	0.66	2.07	1.83	1.05	3.04	3.84	2.66	1.88	3.14	2.14	0.59	1.09	1.77	4.58	1.08	2.56	2.2	2.41	-0.39	0.64	-0.31	-1.88	-0.94	-2.32	0.41	-1.19	-0.59	-1.42	-2.16	-1.76	-1.83	-1.48	-1.63	-1.22	0.12	-1.05	0.19	0.17	-0.79	0.49	-0.82	1.17	-0.56	-0.66	-0.88	-0.45	0.6	-2.71	-1.43	-0.13	-2.66	-1.9	-2.82	-1.21	-2.26	-1.54	-2.17	0.01	-2.61	-1.48	-1.3	-1.97	0.45	-2.96	-1.9
hHC008379	CHMP1B	0.01	0.38	0.46	0.89	1.39	0.74	0.69	0.79	0.9	1.14	0.88	0.49	0.79	0.79	0.41	0.01	-0.1	0.05	0.65	0.64	0.54	0.59	0.42	0.8	0.23	0.21	0.26	0.57	0.31	0.59	0.72	0.81	0.49	0.77	0.68	0.83	0.52	0.73	0.65	0.67	0.56	0.74	0.45	0.31	1.79	1.83	1.96	1.15	1.08	1.28	1.36	1.89	0.66	1.57	0.71	1.68	0.4	1.15	0.21	0.37	0.74	1.72	1.36	1.23	-0.09	0.61	0.97	0.68	0.84	0.26	1.02	1.33	0.16	1.41	1.3	0.51	1.51	1.19	1.09	0.86	-0.03	1.08	0.61	0.69	1.12	0.72	0.63	0.51
hHR009819	OR10V1	NA	2.34	NA	1.35	1.25	2.07	1.6	0.42	1.37	NA	1.71	0.99	1.39	1.46	NA	NA	NA	1.93	0.36	1.53	1.35	NA	NA	NA	NA	NA	NA	NA	1.48	1.36	1.5	2.15	1.59	0.11	0.71	1.9	1.94	1.06	1.74	1.87	1.48	0.63	NA	NA	0.28	NA	-0.1	-0.17	NA	0.27	0.41	0.13	-0.48	0.43	0.2	NA	NA	NA	NA	NA	NA	-0.02	0.18	NA	NA	NA	NA	NA	NA	NA	0.24	NA	NA	0.12	-0.25	0.03	-0.07	-0.24	0.28	0.06	NA	1.12	-0.01	NA	0.45	0.43	0.7	0.7
hHR012699	LOC387784	NA	NA	NA	NA	NA	NA	NA	NA	NA	NA	NA	NA	NA	NA	NA	NA	NA	NA	NA	NA	NA	NA	NA	NA	NA	NA	NA	NA	NA	NA	NA	NA	NA	NA	NA	NA	NA	NA	NA	NA	NA	NA	NA	NA	NA	NA	NA	NA	NA	NA	NA	NA	NA	NA	NA	NA	NA	NA	NA	NA	NA	NA	NA	NA	NA	NA	NA	NA	NA	NA	NA	NA	NA	NA	NA	NA	NA	NA	NA	NA	NA	NA	NA	NA	NA	NA	NA	NA
hHC014139	FKBP6	NA	NA	NA	NA	NA	NA	NA	NA	NA	NA	NA	NA	NA	NA	NA	NA	NA	NA	NA	NA	NA	NA	NA	NA	NA	NA	NA	NA	NA	NA	NA	NA	NA	NA	NA	NA	NA	NA	NA	NA	NA	NA	NA	NA	NA	NA	NA	NA	NA	NA	NA	NA	NA	NA	NA	NA	NA	NA	NA	NA	NA	NA	NA	NA	NA	NA	NA	NA	NA	-1.97	NA	NA	NA	NA	NA	NA	NA	NA	NA	NA	NA	NA	NA	NA	NA	NA	NA	NA
hHC018459	USP18	1.31	1.62	0.8	1.46	0.99	1.51	1.94	1.53	0.89	0.9	1.24	2.05	2.19	2.19	1.47	1.64	0.65	1.42	0.65	2.21	0.55	1.38	NA	NA	NA	NA	NA	0.96	0.98	1.63	1.3	2.49	1.32	1.16	1.14	2.25	2.12	1.62	1.96	1.73	NA	1	NA	NA	NA	NA	NA	NA	NA	NA	NA	NA	NA	NA	NA	NA	NA	NA	NA	NA	NA	NA	NA	NA	NA	NA	NA	NA	NA	NA	0.32	NA	NA	NA	NA	NA	NA	NA	NA	NA	NA	NA	NA	NA	NA	NA	NA	NA
hHC019899	PGAP2	0.18	-0.14	-0.14	-0.3	-0.01	-0.08	-0.04	0.12	0.02	0.23	-0.12	-0.03	-0.08	0.25	-0.04	0.13	0.14	0.15	-0.07	-0.16	0.14	-0.45	-0.29	0.06	-0.42	-0.23	-0.74	-0.46	-0.34	-0.03	-0.04	-0.03	-0.11	-0.26	-0.05	0.32	-0.48	0.25	0.06	0.13	-0.03	0.06	-0.06	0.3	0.11	0.96	-0.31	-0.19	0.84	0.61	0.29	-0.05	0.2	1.52	0.32	-0.15	0	-1.03	0.65	0.15	0.22	0.75	0.39	0.66	-0.95	-0.33	0.38	-0.43	0.67	-0.11	0.17	-0.32	0.2	0.38	-0.27	0.1	0.25	0.74	0.4	-0.03	0.25	0.88	0.53	0.57	0.49	0.04	0.04	0.55
hHR021339	KIF4A	-5.71	-5.4	-5.91	-4.42	-4.84	-4.72	-4.18	-3.56	-4.09	-2.1	-4.75	-4.33	-4.66	-3.7	-5.92	-5.9	-4.18	-4.93	-3.58	NA	-3.93	-6.39	-6.46	-5.64	-5.1	-5.94	-6.61	-6.11	-4.62	-4.34	-4.24	-5.07	-4.29	-3.6	NA	-3.69	-5.38	-3.59	-4.25	-4.58	-4.05	-3.76	-5.15	-4.29	0.24	-3.15	-0.57	-3.85	0.24	-1.65	-1.35	-0.98	-2.46	-4.1	-0.03	-2.47	-2.95	-3.84	-2.18	-2.17	-2.97	-3.97	-3.57	-0.38	-2.49	-2.25	-0.34	-2.66	-4.8	-1.57	-1.17	-1.82	-1.14	-0.9	-0.91	-0.18	-2.36	-0.97	-1.79	-1.71	-1.21	NA	-2.25	-1.76	-1.42	-1.75	-0.69	0.62
hHR022779	TMEM52	NA	-2.76	-2.47	-1.28	-1.43	-0.95	-1.38	-2.4	-1.33	NA	-2.14	-2.18	-1.42	-1.69	-2.63	NA	-1.61	-1.45	-2.21	-1.75	-1.7	-2.94	-2.48	-2.48	NA	-2.73	-3.39	-2.64	NA	-1.42	-1.39	-1.31	-1.63	-2.6	-2.22	-2.1	NA	-2.48	-1.38	-1.86	NA	-2.18	NA	-3.04	-1.78	-2.18	-1.83	-1.83	-1.74	-2.24	-2.11	-1.81	-2.07	-2.84	-2.23	-2.72	-3.96	NA	-2.44	-3.24	NA	-1.83	-2.57	-2.27	NA	-3.27	-2.76	-2.73	-2.41	NA	-1.93	-1.87	-3.26	-1.95	-2.37	-2.07	-2.43	-1.95	-2.21	-2.13	NA	-1.67	-2.1	-2.23	-2.99	-2.15	-2.05	-2.76
hHC024219	C21orf77	NA	NA	NA	NA	NA	NA	NA	NA	NA	NA	NA	NA	NA	NA	NA	NA	NA	NA	NA	NA	NA	NA	NA	NA	NA	NA	NA	NA	NA	NA	NA	NA	NA	NA	NA	NA	NA	NA	NA	NA	NA	NA	NA	NA	NA	NA	NA	NA	NA	NA	NA	NA	NA	NA	NA	NA	NA	NA	NA	NA	NA	1.01	NA	NA	NA	NA	NA	NA	NA	NA	NA	NA	NA	NA	NA	NA	NA	NA	NA	NA	NA	NA	NA	NA	NA	NA	NA	NA
hHC025659	CHAD	1.58	0.6	1.48	0.14	0.53	0.32	0.62	NA	NA	NA	0.33	NA	NA	NA	NA	NA	0.78	0.71	0.5	0.32	NA	0.94	0.78	1.34	1.17	NA	0.8	0.98	0.86	0.59	0.5	0.3	0.47	0.22	0.33	0.39	NA	0.31	0.35	0.25	NA	0.38	NA	1.35	0.92	0.94	0.56	0.68	1.21	0.58	0.76	0.59	0.72	1	0.85	NA	0.56	1.02	1.79	1.86	2.45	0.76	0.74	NA	0.74	1.06	1.65	1.67	1.32	NA	0.51	0.65	1.04	0.95	0.71	0.91	0.99	0.83	0.63	0.95	1.19	0.97	0.68	1.01	0.73	0.73	0.85	0.88
hHR028539	NDUFB4	1.38	2.41	0.54	1.9	1.93	2.38	1.83	0.78	1.21	1.06	1.87	1.18	1.86	1.7	2.14	1.86	1.63	1.89	0.78	1.7	1.37	1.69	0.41	0.84	0.88	1.01	1.15	1.56	1.99	1.54	1.64	2.2	1.3	0.76	0.69	1.99	2.45	0.97	1.94	1.54	1.6	1	1.51	0.53	1.46	1.98	0.97	1.03	0.96	0.93	1.29	0.9	0.82	1.46	1.44	0.71	0.59	0.86	0.26	0.8	0.72	1.15	0.91	0.7	1.23	0.98	1.12	0.47	0.69	1.25	1.39	0.9	1.28	1.08	0.7	0.64	1.41	1.13	0.73	0.79	0.48	0.83	0.91	0.9	1.49	1.35	0.98	0.44
hHC029979	FAM18B1	1.48	0.8	1.69	2.08	2.13	1.78	1.92	2.16	1.56	1.2	1.84	1.29	1.79	1.64	0.82	0.95	1.26	1.17	2.11	1.86	1.51	1.59	2.51	1.82	0.34	2.17	0.94	1.75	1.67	1.96	1.92	2.27	2	2.37	2.05	2.23	0.8	1.39	1.39	2.12	1.47	1.85	1.47	2.48	2.09	-0.2	2.58	2.51	-0.69	2.09	2.08	2.06	2.14	-0.37	1.73	2.35	1.7	1.31	2.25	1.83	1.15	0.66	2.04	0.49	1.03	2.12	2.02	2.74	2.59	1.28	2.24	2.6	1.21	2.08	2.36	1.28	2.46	1.16	1.83	2.32	0.99	1.71	0.61	-0.48	2.77	2.03	1.78	1.5
hHC031419	SLC29A4	NA	NA	NA	0.09	NA	0.65	NA	NA	NA	NA	NA	NA	NA	NA	NA	NA	1.62	NA	NA	NA	NA	NA	NA	NA	NA	NA	NA	NA	NA	NA	NA	0.85	NA	NA	NA	NA	NA	NA	NA	NA	NA	NA	NA	NA	NA	NA	NA	NA	NA	NA	NA	NA	NA	NA	NA	NA	NA	NA	NA	NA	NA	NA	NA	NA	NA	NA	NA	NA	NA	NA	NA	NA	NA	NA	NA	NA	NA	NA	NA	NA	NA	NA	NA	NA	NA	NA	NA	NA
hHA032859	FBXW5	NA	NA	NA	NA	NA	NA	NA	NA	NA	NA	NA	NA	NA	NA	NA	NA	NA	NA	NA	NA	NA	NA	NA	NA	NA	NA	NA	NA	NA	NA	NA	NA	NA	NA	NA	NA	NA	NA	NA	NA	NA	NA	-4.75	NA	NA	NA	NA	NA	NA	NA	NA	NA	NA	NA	NA	NA	NA	NA	NA	NA	NA	NA	NA	NA	NA	NA	NA	NA	NA	NA	NA	NA	NA	NA	NA	NA	NA	NA	NA	NA	NA	NA	NA	NA	NA	NA	NA	NA
hHA034299	ADAM12	NA	2.09	1.27	2.98	2.56	2.93	3.08	2.28	2.42	1.4	2.05	1.98	2.96	2.33	1.41	1.1	1.82	2.52	2.49	2.33	2.99	1.04	2.59	1.98	1.31	1.77	2.05	0.92	2.1	2.65	2.6	2.75	3.1	2.15	2.71	2.5	1.75	2.08	2.44	2.36	1.85	2.48	3.4	3.82	3.67	3.33	3.76	3.8	3.03	3.9	3.42	3.37	3.75	3.26	3.08	3.7	2.92	3.45	3.89	3.64	3.53	3.41	3.5	3.58	3.46	3.41	3.48	2.56	3.4	3.04	3.37	3.39	3.58	3.87	4.01	3.75	3.94	3.31	3.27	3.4	3.2	4.26	3.87	3.76	3.44	2.88	3.78	3.4
hHA035739	CSTF2	NA	NA	NA	NA	NA	NA	NA	NA	NA	NA	NA	NA	NA	NA	NA	NA	NA	NA	NA	NA	NA	NA	NA	NA	NA	NA	NA	NA	NA	NA	NA	NA	NA	NA	NA	NA	NA	NA	NA	NA	NA	NA	NA	NA	NA	NA	NA	NA	NA	NA	NA	NA	NA	NA	NA	NA	NA	NA	NA	NA	NA	NA	NA	NA	NA	NA	NA	NA	NA	NA	NA	NA	NA	NA	NA	NA	NA	NA	NA	NA	NA	NA	NA	NA	NA	NA	NA	NA
hHA037179	TCF7	NA	NA	NA	NA	NA	NA	NA	NA	NA	NA	NA	NA	NA	NA	NA	NA	NA	NA	NA	NA	NA	NA	NA	NA	NA	NA	NA	NA	NA	NA	NA	NA	NA	NA	NA	NA	NA	NA	NA	NA	NA	NA	NA	NA	NA	NA	NA	NA	NA	NA	NA	NA	NA	NA	NA	NA	NA	NA	NA	NA	NA	NA	NA	NA	NA	NA	NA	NA	NA	NA	NA	NA	NA	NA	NA	NA	NA	NA	NA	NA	NA	NA	NA	NA	NA	NA	NA	NA
hHA040059		NA	NA	NA	NA	NA	NA	NA	NA	NA	NA	NA	NA	NA	NA	NA	NA	NA	NA	NA	NA	NA	NA	-2.1	NA	NA	NA	NA	NA	NA	NA	NA	NA	NA	NA	NA	NA	NA	NA	NA	NA	NA	NA	NA	NA	NA	NA	NA	NA	NA	NA	NA	NA	NA	NA	NA	NA	NA	NA	NA	NA	NA	NA	NA	NA	NA	NA	NA	NA	NA	NA	NA	NA	NA	NA	NA	NA	NA	NA	NA	NA	NA	NA	NA	NA	NA	NA	NA	NA
hHC002631	MKRN2	0.16	1.15	0.07	0.98	1.29	1.5	0.82	0.91	0.88	0.95	1.2	0.87	0.92	0.92	1.3	0.57	0.04	-0.44	1.11	1.17	1.04	0.34	-0.35	-0.38	-1.88	0.06	0.63	0.2	-0.06	0.69	1.1	0.93	0.28	1.08	0.78	0.63	1.24	1.42	1.01	1.09	1.11	0.97	1	-0.59	0.62	0.78	0.25	0.94	0.34	0.33	0.8	0.38	0.53	0.07	0.54	0.35	-0.29	-0.11	-1.07	-0.12	-1.37	0.34	0.71	0.27	0.51	0.11	-0.87	-0.37	-0.32	0.74	0.8	0.88	0.04	0.31	0.06	0.59	0.46	0.67	0.59	0.87	-1.11	0.58	0.91	0.43	0.45	0.44	1.13	0.57
hHC004071	LMLN	-0.01	1	-0.14	0.45	0.77	1.07	0.41	0.03	0.24	0.62	0.38	0.26	0.42	0.47	1.08	0.34	-0.28	-0.12	0.56	0.79	0.57	0.39	-0.86	-1.64	-0.72	0.15	1.14	0.34	0.03	0.22	0.49	0.3	-0.31	0.32	-0.21	-0.28	1.95	0.93	0.62	0.61	0.91	0.25	1.72	-0.52	-0.18	1.13	-0.11	0.77	-0.01	-0.05	-0.06	-0.27	-0.45	0.27	0.01	-0.16	-0.1	0.86	-1.25	-0.26	NA	0.39	0.1	0.15	1.9	-0.03	-0.79	-0.68	-0.66	1.21	-0.12	-0.12	0.64	-0.22	-0.59	-0.27	-0.77	0.21	0.34	0.34	-0.36	0.24	0.55	0.65	-0.07	0.29	0.37	0.04
hHC005511	S1PR1	-0.99	0.04	0.48	0.52	0.74	-1.23	-2.17	0.97	0.37	0.91	-0.49	2.14	-1.2	0.5	0.18	-0.99	-1.58	-1.18	0.26	1.26	-3.2	-2	0.7	-0.73	-0.17	0.3	0.28	-2.04	-1.16	-0.53	0.02	-1.14	-0.27	-0.31	-1.15	-0.58	-1.23	-0.07	-0.3	0.03	1.58	0.68	2.5	1.55	6.28	3.85	0.51	1.25	5.81	2.46	2.92	0.42	0.54	1.58	3.77	1.34	1.11	0.68	2.31	2.49	2.89	1.38	3.97	2.83	3.2	0.66	2.79	3.23	-0.03	1.35	1.15	4.11	NA	4.99	1.79	3.03	1.96	3.5	1.74	4.87	1.24	2.14	2.89	3.71	3.28	1.18	3.8	1.48
hHC006951	ATP13A4	NA	NA	NA	NA	-2.38	NA	NA	NA	NA	NA	NA	NA	NA	NA	NA	NA	NA	NA	NA	NA	NA	NA	NA	NA	NA	NA	NA	NA	NA	-1.3	NA	NA	NA	NA	NA	NA	NA	NA	NA	NA	NA	NA	NA	NA	NA	NA	NA	NA	NA	NA	NA	NA	NA	NA	NA	NA	NA	NA	NA	NA	NA	NA	NA	NA	NA	NA	NA	NA	NA	NA	NA	NA	NA	NA	NA	-1.82	NA	NA	NA	NA	NA	NA	NA	NA	NA	NA	NA	NA
hHC008391	KIAA1467	-0.34	0.2	-0.79	-0.61	-0.21	-0.65	-0.45	0.43	-0.67	0.41	-0.02	0.18	-0.69	0.26	0.43	0.19	-1.54	-1.47	0.02	0.74	-0.46	-0.04	-0.78	-0.51	-0.78	-0.58	0.42	-0.03	-0.73	0.49	-0.22	-0.42	-0.27	-0.36	0.12	-0.05	0.11	1.25	0.4	-0.25	-0.46	0.94	0.41	-1.27	-0.61	0.31	-0.74	-0.58	-0.28	-0.7	-0.78	-0.66	-0.61	-0.28	-0.54	-0.99	-0.8	-0.67	-1.59	-0.83	-1.24	0.96	-0.6	-0.51	0.48	-0.62	0.17	-1.98	-1.15	-0.02	-0.64	-0.83	-0.48	-0.53	-1.21	-0.04	-0.52	-0.39	-0.03	-0.72	-0.96	-0.08	0.07	0.13	-0.66	-0.85	0.34	0.21
hHC014151	CD1A	NA	-7.48	-6.29	-4	-3.94	-3.99	-3.8	-4.18	-3.77	-2.18	-4.72	-4.34	-4.03	-2.81	NA	-6.53	-6.75	-6.2	-4.98	-4.57	-4.51	-7.42	-8.43	-6.04	NA	-7.58	-7.18	-6.58	-6.18	-4.48	-4.67	-4.8	-4.12	-4.09	-4.3	-3.7	-6	-4.96	-3.11	-4.95	-4.57	-4.05	-6.34	-7.17	-4.23	-3.86	-4.06	-4.2	-4.07	-4.73	-3.96	-3.89	-4.04	-4.59	-4.82	-4.77	-7.15	-7.56	-6.18	-7.21	-5.22	-4.03	-4.32	-3.95	-6.26	NA	-6.26	-8.6	-6.06	NA	-4.72	-4.63	NA	-4.7	-5	-5.1	-3.94	-4.08	-4.22	-4.15	NA	-4.25	-4.56	-4.77	-4.26	-3.87	-4.29	-4.48
hHR017031	KRT79	NA	5.68	NA	3.81	3.49	3.96	3.83	NA	4.68	NA	3.64	NA	4.34	3.24	NA	NA	7.03	5.46	NA	3.42	4.04	NA	NA	NA	NA	NA	NA	NA	NA	4.53	4.36	4.19	3.96	2.79	3.36	4.61	NA	2.83	3.9	4.1	3.89	NA	NA	NA	NA	NA	NA	NA	NA	NA	NA	NA	NA	NA	NA	NA	NA	NA	NA	NA	NA	NA	NA	NA	NA	NA	NA	NA	NA	NA	NA	NA	NA	NA	NA	NA	NA	NA	NA	NA	NA	NA	NA	NA	NA	NA	NA	NA
hHR018471	LOC123855	NA	NA	-0.1	NA	NA	-0.2	-1.07	NA	NA	NA	-0.6	-1.27	-0.8	-0.29	NA	NA	-0.31	-0.34	-0.22	-1.07	-1.34	NA	NA	NA	NA	NA	NA	NA	NA	0.32	NA	-1.14	-0.58	-0.97	-1.2	NA	NA	-1.05	NA	-0.85	NA	-0.74	NA	NA	NA	NA	NA	-0.74	1.37	0	-0.28	0.37	NA	-2.07	-1.09	NA	NA	NA	NA	-0.94	NA	NA	-1.52	NA	NA	NA	NA	NA	-0.04	NA	-1.09	NA	NA	-0.06	0.4	-0.77	NA	-0.89	NA	-1.46	NA	NA	-0.43	-0.5	NA	-1.46	-1.86	-0.68
hHR019911	FLJ40473	0.28	-0.02	NA	NA	NA	0.47	NA	NA	NA	NA	0.05	NA	NA	NA	0.44	1.04	NA	0.71	NA	NA	NA	-0.12	NA	NA	NA	NA	NA	0.05	NA	1.28	NA	NA	NA	NA	NA	NA	NA	NA	NA	NA	NA	NA	NA	NA	NA	NA	NA	NA	NA	NA	NA	NA	NA	NA	NA	NA	NA	NA	NA	NA	NA	NA	NA	NA	NA	NA	NA	NA	NA	NA	NA	NA	NA	NA	NA	NA	NA	NA	NA	NA	NA	NA	NA	NA	NA	NA	NA	NA
hHC021351	TMEM145	NA	NA	NA	NA	0.11	NA	NA	NA	NA	NA	NA	NA	NA	NA	NA	NA	NA	-1.45	NA	0.22	NA	NA	NA	NA	NA	NA	NA	NA	NA	NA	NA	NA	NA	NA	NA	NA	NA	NA	-0.03	NA	NA	NA	-4.29	NA	NA	NA	NA	NA	NA	NA	NA	NA	NA	NA	NA	NA	NA	NA	NA	NA	NA	NA	NA	NA	NA	NA	NA	NA	NA	NA	-0.77	-0.58	NA	NA	NA	NA	NA	NA	NA	NA	NA	NA	-0.06	-0.37	NA	NA	NA	NA
hHC022791	ZNF539	-0.37	1.04	-0.36	-0.72	-0.42	-0.59	-0.78	-0.94	-1.29	-0.4	-0.87	0.2	-0.59	-0.65	1.17	0.2	-0.52	-1.12	-0.49	-0.19	-0.63	-0.06	-1.12	-1.29	NA	-0.57	1.35	0.14	-0.27	-1	-0.74	-0.76	-1.14	-0.95	-1.28	-1.93	2.08	-0.04	-0.66	-0.98	-0.41	-0.58	1.18	-0.74	-1.34	0.23	-1.35	-0.73	-0.78	-1.27	-1.19	-1	-1.48	-0.87	-0.6	-1.09	-0.59	0.3	-1.75	-0.82	NA	0.03	-1.49	-1.4	1.8	-0.43	-0.78	-1.18	-0.99	0.6	-0.52	-0.73	-0.03	-1.58	-1.38	-0.94	-1.43	-1.41	-1.12	-1.5	NA	-1.18	-0.6	-0.49	-1.67	-1.18	-0.78	-1.46
hHC024231	SOCS6	-0.23	0.26	-0.08	0.24	0.52	0.18	0.36	0.7	0.24	0.69	0.43	0.52	0.16	0.37	0.35	-0.2	-0.37	-0.64	0.62	0.68	0.17	0.17	-0.54	0.15	-0.76	-0.45	0.33	0.19	-0.48	-0.03	0.4	0.14	0.1	0.48	0.18	0.29	0.47	0.91	0.46	0.35	0.27	0.48	2.48	0.96	1.76	2.15	1.35	1.54	1.59	1.61	1.71	1.67	1.47	0.96	1.79	2.29	0.65	1.44	0.28	1.38	NA	1.41	2.04	1.44	1.74	0.94	1.1	0.35	0.77	1.65	1.55	1.44	1.32	NA	1.06	1.36	1.54	1.11	1.44	1.19	0.75	1.34	1.31	NA	1.9	1.13	1.86	1.72
hHR025671	FAM42B	NA	NA	NA	NA	NA	NA	NA	NA	NA	NA	NA	NA	NA	NA	NA	NA	NA	NA	NA	NA	NA	NA	NA	NA	NA	NA	NA	NA	NA	NA	NA	NA	NA	NA	NA	NA	NA	NA	NA	NA	NA	NA	NA	NA	NA	NA	NA	NA	NA	NA	NA	NA	NA	NA	NA	NA	NA	NA	NA	NA	NA	NA	NA	NA	NA	NA	NA	NA	NA	NA	NA	NA	NA	NA	NA	NA	NA	NA	NA	NA	NA	NA	NA	NA	NA	NA	NA	NA
hHR027111	LOC401887	-0.76	0.38	-0.27	0.28	0.51	-0.1	0.04	0.11	-0.33	-0.1	-0.18	0.03	-0.16	-0.54	0.57	-0.06	-0.17	-1.07	0.46	0.83	-0.12	-0.23	-0.69	-2	-3	-0.32	-0.07	-0.04	-0.75	-0.13	0.46	0.07	-0.45	0.6	0.12	-0.55	1.04	0.2	0.15	-0.03	0.73	-0.05	1.83	-0.21	1.28	-0.27	1.06	0.64	-0.22	0.34	1.01	1.27	0.75	-0.98	1.69	0.5	0.55	1.62	-0.77	0.47	-1.46	0.93	0.56	-0.38	1.28	0.91	-0.67	0.92	-0.95	2.13	2.01	2.15	1.63	1.07	1.18	1.44	0.87	0.15	0.7	1.5	-0.64	0.26	NA	-0.22	1.14	1.04	1.28	1.05
hHR028551	SPPL2A	0.73	0.96	0.99	1.49	1.76	1.62	1.55	1.74	1.48	1.42	1.45	1.01	1.19	1.58	1.13	0.58	0.67	0.44	1.8	1.45	1.32	0.77	0.51	0.55	0.06	0.44	0.51	0.58	1.06	1.3	1.6	1.63	1.29	1.62	1.49	1.17	1.61	2.04	1.54	1.49	1.19	1.56	1.69	0.88	2.15	2.57	2.08	1.76	2.05	1.88	2.2	1.88	1.8	2.79	1.69	1.8	0.88	1.16	0.75	1.19	0.72	2.27	2.07	2.11	0.7	0.72	0.72	0.61	0.7	1.83	1.56	1.57	1.48	2.08	1.93	1.86	2.32	2.12	1.83	1.9	0.7	2.1	2.28	2.12	1.98	1.68	2.17	2.04
hHC029991	LINC00115	-1.83	-1.56	-1.39	-2.01	-2.06	-1.65	-2.14	-0.95	-1.81	-1.01	-1.49	-2.17	-1.81	-1.05	-1.26	-1.14	-1.73	-1.45	-1.61	-2.1	-1.79	-1.15	-1.82	-0.76	-0.61	-1.15	-1.05	-1.27	-2.02	-1.66	-2.31	-1.52	-2.16	-1.77	-0.96	-1.83	-1.31	-1.25	-1.96	-2.38	-2.17	-1.51	-2.06	-2.59	-1.85	-1.68	-1.44	-2.6	-1.34	-1.73	-1.65	-1.72	-2.23	-0.99	-1.74	-2.63	-1.66	-1.63	-1.61	-0.93	-1.25	-0.67	-1.62	-1.08	-1.26	-2.09	-1.2	-3.05	-1.9	-1.37	-1.92	-2.48	-2.49	-2.3	-1.81	-2.39	-0.5	-1.19	-1	-1.99	-2.72	-1.79	-1.72	-1.95	-2.26	-2.15	-2.11	-1.9
hHR031431	MGC22265	-1.43	-0.54	-0.95	-1.32	-1.6	-1.63	-1.35	-0.96	-1.36	-0.32	-1.09	-0.32	-1.43	-0.54	-1.04	-1.09	-1.56	-1.36	-1.2	-1.36	-1.52	-1.11	-0.6	-0.65	-1.94	-1.12	-1.19	-1.09	-1.1	-1.04	-1.27	-1.23	-1.11	-1.35	-0.83	-0.87	-1.1	-1.01	-1.37	-1.24	-1.02	-0.73	-0.81	-1.18	-0.8	-1.23	-0.83	-1.18	-0.9	-1.05	-0.82	-0.89	-0.95	-1.27	-0.94	-1.32	-1.28	-1.84	-0.56	-0.69	-1.52	-0.76	-1.46	-0.58	-1.84	-1.26	-1.5	-1.51	-1.04	-1.55	-1.84	-1.91	-0.94	-1.01	-1.37	-1.15	-0.81	-0.73	-0.97	-1.44	-1.38	-1.04	-0.67	-0.59	-1.42	-0.93	-0.96	-1.12
hHA032871	MAGEC3	NA	NA	NA	NA	NA	NA	NA	NA	NA	NA	NA	NA	NA	NA	NA	NA	NA	NA	NA	NA	NA	NA	NA	NA	NA	NA	NA	NA	NA	NA	NA	NA	NA	NA	NA	NA	NA	NA	NA	NA	NA	NA	NA	NA	NA	NA	NA	NA	NA	NA	NA	NA	NA	NA	NA	NA	NA	NA	NA	NA	NA	NA	NA	NA	NA	NA	NA	NA	NA	NA	NA	NA	NA	NA	NA	NA	NA	NA	NA	NA	NA	NA	NA	NA	NA	NA	NA	NA
hHA034311	DNAJB6	1.39	0.99	1.89	2.19	1.87	2.01	1.5	1.54	1.97	1.04	1.76	0.9	1.49	1.37	0.96	1.65	1.89	1.61	1.35	1.19	1.34	1.94	2.47	1.36	0.54	1.66	0.21	1.85	1.58	1.19	1.48	1.61	1.18	1.57	1.44	1.44	1.3	1.05	1.23	1.65	1.03	1.44	1.28	2.24	2.53	1.82	1.88	1.78	2.5	1.83	2.63	2.36	2.27	2.49	1.28	1.92	1.96	1.97	2.06	1.96	1.41	1.69	2	1.92	0.11	1.77	1.32	2.8	2.24	0.97	2.18	2.09	0.85	1.49	1.83	1.71	1.71	2.09	1.65	2.5	0.53	1.64	1.72	1.89	1.93	1.99	2.03	1.22
hHA035751	PI4KA	NA	NA	NA	NA	NA	NA	NA	NA	NA	NA	NA	NA	NA	NA	NA	NA	2.32	2.11	NA	NA	NA	NA	NA	NA	NA	NA	NA	NA	1.83	NA	NA	NA	NA	NA	NA	NA	NA	NA	NA	NA	NA	NA	NA	NA	NA	NA	NA	NA	NA	NA	NA	NA	NA	NA	NA	NA	NA	NA	1.85	NA	NA	NA	NA	NA	NA	NA	NA	NA	NA	NA	NA	NA	NA	NA	NA	NA	NA	NA	NA	NA	NA	NA	NA	NA	NA	NA	NA	NA
hHA037191	OCEL1	0.99	0.22	0.72	0.91	0.83	1.29	1.08	0.37	1.06	0.78	1.16	0.83	1.15	1.18	0.29	1.2	1.61	1.34	0.36	0.95	0.79	1.23	1.07	0.94	1.23	1.21	0.98	1.14	1.6	1.14	1.01	1.32	1.05	NA	0.91	1.11	1.3	0.21	1.15	1	NA	0.71	-0.11	0.88	-0.21	0.34	-0.26	0.58	-0.11	0.35	0	-0.06	0.21	-0.09	0.04	0.42	0.05	-0.1	1.1	0.56	0.43	-0.18	0.34	0.16	-0.06	0.29	0.04	0.09	0.94	-0.35	-0.06	0	0.19	0.41	-0.55	NA	NA	0.31	0.24	-0.18	0.36	0.43	0.1	0.5	NA	0.3	NA	-0.16
hHA038631		NA	NA	NA	0.62	0.69	NA	NA	NA	NA	NA	NA	NA	NA	NA	NA	NA	NA	NA	NA	NA	NA	NA	NA	NA	NA	NA	NA	NA	NA	NA	NA	NA	NA	NA	NA	NA	NA	NA	NA	NA	NA	NA	NA	1.11	1.05	NA	NA	NA	NA	NA	NA	NA	NA	NA	NA	NA	NA	NA	NA	NA	NA	NA	NA	NA	NA	NA	NA	NA	NA	NA	NA	NA	NA	NA	NA	NA	1.13	NA	NA	NA	NA	NA	NA	NA	NA	NA	NA	NA
hHA040071		NA	NA	NA	NA	NA	-0.86	NA	NA	NA	NA	NA	NA	NA	NA	NA	NA	NA	NA	NA	NA	NA	NA	NA	NA	NA	NA	NA	NA	NA	NA	-0.47	NA	NA	NA	NA	NA	NA	NA	NA	NA	NA	NA	NA	NA	-1.89	NA	NA	NA	NA	NA	NA	NA	NA	NA	NA	NA	NA	NA	NA	NA	NA	NA	NA	NA	NA	NA	NA	NA	NA	NA	NA	NA	NA	NA	NA	NA	NA	NA	NA	NA	NA	NA	NA	NA	NA	NA	NA	NA
hHC002715	TEX10	-0.84	-0.21	-0.78	-1.09	-0.58	-0.97	-0.92	-0.65	-1.06	-0.31	-1.02	-0.45	-1.1	-0.79	-0.37	-0.72	-1.3	-1.87	-0.27	-0.57	-1.02	-0.72	-1.24	-1.4	-0.66	-1.05	0.06	-0.85	-1.35	-1.04	-0.96	-1.26	-1.02	-0.55	-0.44	-1.19	-0.14	-0.07	-1.02	-1.02	-0.87	-0.63	0.84	-0.83	0.66	1.02	0.18	0.33	1.11	0.31	0.06	0.32	-0.25	1.31	0.57	0.04	-0.41	0.79	-0.95	-0.15	-0.62	1.38	0.78	0.25	1.29	-0.33	0.22	-0.22	-1.03	0.85	0.46	1.07	0.44	0.08	-0.01	0.38	-0.06	0.29	-0.07	0.24	0.2	-0.24	0.44	0.82	0.34	-0.07	0.53	0.25
hHC004155	SPRED1	-0.35	0.3	0.45	0.54	1.08	0.06	0.09	0.87	0.42	0.49	0.24	0.22	-0.17	-0.32	0.74	-0.1	-0.54	-1.16	1.05	0.52	0.4	-0.38	-0.12	-0.84	-1.22	0.34	1.02	-0.48	-0.52	-0.1	0.5	-0.37	-0.01	1.15	0.71	-0.58	0.71	1.22	0.11	0	0.03	0.94	1.94	-0.09	1.42	1.21	0.69	1.08	1.12	0.93	1	1.03	0.98	0.4	1.43	1.35	NA	0.84	-0.39	0.72	-0.6	1.63	0.9	0.69	2.14	0.81	0.53	0.28	0.06	1.52	1.58	1.15	0.74	0.42	0.53	1.13	0.99	0.52	1.1	1.01	0.08	0.35	1.14	0.77	0.96	0.78	1.17	1
hHC007035	B3GALTL	-0.42	1.29	2.89	2.05	1.84	0.94	-0.05	0.31	1.84	1.08	1.62	0.79	-1.16	1.17	1.58	-0.71	0.71	-1.36	2.66	-0.37	0.98	1.74	1.17	1.32	2.09	0.46	1.35	1.66	0.89	-0.57	-0.37	-1.67	-0.76	0.3	2.24	0.32	1.32	0.37	-0.61	1.37	0.25	0.4	2	NA	3.06	1.85	0.18	2.4	3.22	1.87	0.95	2.22	-0.14	2.69	-0.09	NA	0.27	2.88	0.89	0.11	1.63	3.37	1.68	2.46	1.58	0.73	2.15	2.03	1.46	2.2	1.22	2.76	1.51	0.47	1.73	0.58	2.08	2.56	1.69	0.65	1.84	-0.27	0.22	0.3	1.63	1.38	1.19	0.37
hHC009915	USP37	-2.22	-1.81	-2.18	-1.34	-1.25	-1.32	-1.28	-0.95	-1.17	-0.5	-1	-1.14	-0.97	-0.96	-1.64	-1.85	-2.32	-2.44	-1.17	-1.43	-1.07	-1.99	-2.01	-1.52	-2.8	-1.92	-1.22	-2.13	-1.84	-1.33	-1.26	-1.24	-1.42	-0.83	-1.32	-1.59	-1.65	-0.93	-1.41	-1.23	-1.17	-0.76	-1.23	-1.89	0.07	-0.91	-0.65	-0.45	-0.09	-0.41	-0.01	0.16	-0.43	-1	-0.64	-0.29	-1.8	-1.47	-1.98	-1.74	-2.16	-0.69	-0.65	-0.56	-1.71	-1.77	-1.8	-1.41	-1.76	-1.36	-0.91	0.21	-0.91	-0.42	-0.77	-0.21	-0.81	-0.16	-1.01	-0.22	-1.55	-0.96	-0.58	-0.8	-0.93	-1	0.38	-0.44
hHC011355	SPRR1A	NA	NA	NA	NA	NA	NA	NA	NA	NA	NA	NA	NA	NA	NA	NA	NA	NA	NA	NA	NA	NA	NA	NA	NA	NA	NA	NA	NA	NA	NA	NA	NA	NA	NA	NA	NA	NA	NA	NA	NA	NA	NA	NA	NA	NA	NA	NA	NA	NA	NA	NA	NA	NA	0.53	NA	NA	NA	NA	NA	NA	NA	NA	NA	NA	NA	NA	NA	NA	NA	NA	NA	NA	NA	NA	NA	NA	NA	NA	NA	NA	NA	NA	NA	NA	NA	-2.19	NA	NA
hHC012795	PSMB1	1.66	1.84	1.22	1.6	1.91	1.74	2.37	1.71	1.31	1.26	1.7	0.99	1.61	1.36	1.7	1.44	1.86	2.12	1.27	1.79	1.23	2.21	2.17	1.51	0.45	1.25	1.17	1.89	1.85	1.99	2.02	1.92	1.46	1.07	1.48	2.6	1.47	0.86	2.11	1.3	0.93	1.48	1.43	1.57	2.13	1.74	1.91	1.67	1.16	1.4	1.66	1.65	1.62	1.43	1.71	1.18	1.6	0.91	1.96	2.03	1.12	1.25	1.07	1.03	0.43	2	1.92	2.01	2.17	1.12	2.12	1.75	1.48	1.95	1.78	1.62	2.45	2.03	1.21	1.24	0.71	1.65	1.52	1.62	1.78	1.27	0.95	0.98
hHC014235	SLC10A4	NA	-4.74	-5.51	-4.12	-4.02	-4	-3.99	-4.58	-4.66	-2.79	-4.65	-6.01	NA	-3.54	-5.08	-4.89	-4.25	-4.01	-4.77	-4.78	-4.05	-5.77	NA	-4.8	NA	NA	NA	-5.17	-5.01	-4.18	-5.11	-5.05	-4.54	-4.51	-4.74	-4.83	-4.13	-4.14	-4.02	-4.86	-4.71	-4.7	-5.51	NA	-3.92	-3.91	-4.07	-3.57	-5.49	-4.65	-4.28	-3.91	-4.88	-5.65	-5.47	-3.95	-2.99	-3.52	-6	-4.72	-4.12	-2.81	-2.65	-4.71	-6.66	-6.41	NA	NA	-5.63	-4.53	-4.19	-4	-6.33	-4.94	-4.1	-5.15	-3.92	-4.95	-5.1	-3.12	NA	-4.64	-4.82	-5.25	-3.84	-5.14	-4.16	-4.66
hHC015675	C11orf49	-0.39	-0.37	-0.03	-0.36	-0.17	-0.42	-0.32	0.32	-0.22	0.27	-0.28	0.11	-0.69	-0.23	NA	-0.8	-0.55	-0.71	0.25	-0.3	-0.61	0.16	0.34	0.54	0.4	0.06	0.54	-0.12	-0.45	-0.18	-0.03	-0.72	-0.28	0.36	-0.19	-0.2	-0.51	0.13	-0.29	-0.44	-0.03	0.2	0.69	0.53	0.4	1.72	0.49	0.81	0.72	0.62	0.6	0.42	0.82	1.89	0.51	0.84	0.8	0.29	1.07	0.97	1.33	0.9	0.59	0.89	0.68	0.68	0.94	0.44	1	0.4	0.76	0.12	0.53	1.31	0.46	0.34	1.13	0.97	0.51	0.28	0.71	0.76	0.91	1.14	0.77	0.45	0.26	0.28
hHC017115	BCAS3	-1.6	-1.7	-1.51	-1.32	-1.34	-1.02	-1.29	-1.46	-1.22	-0.66	-1.35	-1.12	-1.36	-1.02	-1.77	-1.35	-1.44	-1.54	-1.92	-1.54	-1.42	-1.55	-1.46	-1.33	-1.14	-1.73	-1.79	-1.51	-1.47	-1.41	-1.52	-1.44	-1.5	-1.67	-1.62	-1.09	-1.46	-1.66	-1.29	-1.38	-1.37	-1.35	-1.46	-1.08	-1.79	-0.85	-1.6	-1.54	-1.63	-1.46	-1.49	-1.64	-1.5	-1.55	-1.75	-1.8	-1.75	-2.29	-1.13	-1.38	-1.24	-1.76	-1.52	-1.27	-2.34	-1.54	-1.74	-2.29	-1.3	-1.79	-1.68	-2.13	-2.11	-1.57	-2.03	-2.07	-1.47	-1.26	-1.5	-1.88	-2.15	-1.16	-1.33	-1.36	-1.53	-1.34	-1.82	-1.68
hHR018555	LOC391813	1.3	1.84	0.76	1.78	NA	1.98	1.92	NA	1.57	1.24	1.99	1.31	1.86	1.64	1.65	1.79	1.62	1.09	1.8	2.01	1.73	1.35	0.62	1.19	NA	0.78	0.95	1.03	1.1	1.86	1.82	2.11	1.62	1.79	1.55	2.07	2.6	1.62	2.14	2.1	1.82	1.59	2.28	-0.03	1.18	1.29	1.19	1.19	NA	0.96	1.17	1.06	1.08	0.64	1.64	NA	0.46	NA	0.2	1.16	NA	NA	0.93	1.08	NA	0.88	NA	NA	0.64	1.35	1.35	1	0.76	1.18	1.11	1.26	NA	1.07	1.35	1.39	NA	1.7	1.59	1.33	1.27	1.41	NA	0.95
hHC019995	HCN3	-1.17	-1.98	-1.2	-0.61	-0.76	-0.55	-0.85	-0.57	-0.17	-0.1	-0.45	-0.89	-1.01	-0.09	-1.66	-1.07	-0.98	-0.59	-0.92	-1.37	-0.96	-0.97	-0.55	-0.79	-0.24	-0.99	-1.56	-0.77	-0.18	-1.07	-0.87	-1.09	-0.85	-1.03	-0.96	-0.55	-1.11	-0.79	-1	-0.9	-1.03	-0.98	-1.6	-0.65	-0.39	0.25	-1.18	-0.88	0.39	-0.7	-0.17	-0.71	-0.76	0.14	-1.01	-1.03	-1.25	-0.89	-0.53	-1.14	-0.48	-0.41	-0.67	-0.22	-1.88	-1.11	-0.75	-0.46	-0.62	-1.81	-1.71	-1.04	-1.2	-0.86	-1.27	-0.84	-0.96	-0.07	-1	-0.79	-1	-0.74	-0.81	-0.14	-1.27	-0.76	-0.73	-0.7
hHC022875	FBXO17	0.47	0.32	1.08	0.54	1.14	0.43	-0.33	0.74	0.62	0.48	0.61	0.05	0.46	0.68	0.08	0.35	0.04	0.07	0.38	-0.33	0.09	0.8	1.51	1.6	0.68	0.49	0.49	0.85	0.86	0.13	0.07	0.47	-0.18	0.67	0.41	0.32	0.71	0.28	0.24	0.87	0.48	0.62	0.65	1.21	0.47	1.15	-0.02	0.38	0.14	0.38	0.54	0.09	0.62	0.38	0.19	-0.07	0.4	-0.06	1.16	0.7	0.87	-0.12	0.65	0.86	-0.47	0.49	0.91	0.54	1.24	0.1	0.07	0.35	0.28	-0.31	-0.77	-0.1	0.18	0.5	0.72	0.61	0.26	0.76	0.75	0.58	0.28	0.65	0.66	0.18
hHC024315	ZNF562	0.17	0.36	-0.1	-0.56	-0.8	-0.72	-0.85	-0.53	-0.77	-0.33	-0.3	-0.59	-0.67	-0.64	0.03	0.21	-0.14	-0.23	-0.48	-0.58	-0.47	-0.26	-0.18	-0.11	-0.23	-0.31	-0.22	-0.32	-0.39	-0.52	-0.99	-0.94	-0.57	-0.6	-0.91	-0.69	-0.2	-0.73	NA	-0.47	-0.81	-0.82	0.45	-0.28	-0.03	-0.06	-0.68	-0.17	0.41	-0.4	-0.81	-0.29	-0.7	1.23	-0.95	-0.09	-0.05	0.67	-0.56	0.28	-0.26	0.42	0.51	0.13	-0.62	-0.34	0.18	0.42	-0.11	0.31	-0.52	-0.16	0.4	-0.45	-0.34	-0.23	-0.56	-0.07	-0.68	-0.41	0.43	-1	-0.14	0.32	-0.56	-0.51	-0.67	-0.45
hHC025755	LOH12CR1	0.98	-0.2	0.78	0.53	0.05	0.15	0.32	-0.18	0.25	0.04	-0.15	-0.07	0.05	0.37	0.16	0.96	0.72	0.77	-0.23	0.06	0.4	0.66	1.69	0.41	1.16	0.53	-0.14	0.63	0.72	0.52	0.34	0.22	0.2	0.08	0.43	0.72	0.28	-0.34	0.38	0.19	0.18	0.04	0.34	1.13	0.66	0.21	0.28	0.22	0.24	0.66	0.38	0.62	0.26	-0.32	0.22	0.36	0.6	0.78	1.28	0.62	NA	0.5	0.37	0.48	NA	0.68	1.15	0.7	0.74	NA	0.04	0.07	NA	0.72	0.15	0.42	0.19	0.57	0.24	0.29	NA	0.33	0.7	0.61	0.4	0.3	0.36	0.43
hHR027195	HMGB3P1	NA	NA	NA	NA	NA	NA	NA	NA	NA	NA	NA	NA	NA	NA	NA	NA	NA	NA	NA	NA	NA	NA	NA	NA	NA	NA	NA	NA	NA	NA	NA	NA	NA	NA	NA	NA	NA	NA	NA	NA	NA	NA	NA	NA	NA	NA	NA	NA	NA	NA	NA	NA	NA	NA	NA	NA	NA	NA	NA	NA	NA	NA	NA	NA	NA	NA	NA	NA	NA	NA	NA	NA	NA	NA	NA	NA	NA	NA	NA	NA	NA	NA	NA	NA	NA	NA	NA	NA
hHC028635	DBF4	NA	NA	NA	NA	-1.98	-2.22	-2.16	-2.72	-3.33	NA	-3.42	NA	-2.78	-2.24	NA	NA	NA	NA	NA	NA	-2.7	NA	NA	NA	NA	NA	NA	NA	NA	-2.38	-2.17	NA	NA	-1.93	-2.77	-3.21	NA	NA	NA	-3.16	-2.42	-2.68	NA	NA	NA	NA	-0.86	-2.08	-2.02	-2.07	-2.33	-1.61	-2.79	NA	0	-2.43	NA	NA	NA	NA	NA	NA	-2.93	-2.22	NA	NA	NA	NA	NA	NA	NA	NA	NA	-1.87	NA	NA	-2.38	-2.5	-2.19	-2.21	NA	NA	NA	NA	-1.97	-2.02	-1.27	-0.92
hHC030075	LYRM2	0.51	1.11	-0.13	0.54	0.34	1.14	0.5	0.1	0.22	0.15	0.31	-0.08	0.9	0.45	0.82	0.73	0.52	0.4	0.72	0.89	0.78	0.29	-0.3	-0.69	-1.25	-0.11	0.28	0.23	0.43	0.69	0.3	0.86	0.1	0.61	0.43	0.38	1.61	0.56	0.67	0.58	0.46	0.25	1.83	-0.27	0.6	0.61	0.53	0.75	0.78	0.98	0.18	0.64	0.32	1.43	0.67	0.49	0.72	0.84	-0.16	0.71	-0.82	1.29	0.77	0.41	0.56	0.08	-0.23	-0.26	-0.2	1.21	0.86	0.7	1.37	0.38	0.52	0.29	0.72	0.54	0.49	0.59	-0.07	0.11	0.76	0.69	0.81	0.5	0.64	0.64
hHA032955		0.92	0.99	1.2	0.94	1.08	0.73	0.99	1.39	1.04	1.19	1.39	1.45	1.01	1.2	1.08	1.23	1.28	1.12	0.77	1.16	0.81	1.17	1.45	1.58	0.64	1.36	1.09	1.12	0.94	1.04	1.33	1.26	1.14	1.2	1.2	1.59	0.63	0.97	1.12	1.14	1.23	1.47	1	1.11	0.84	0.33	1.1	0.96	-0.15	1.11	1.16	1.04	1.43	-0.67	1.31	1.19	0.94	0.15	1.46	1.41	0.71	-0.41	0.26	0.66	0.5	1.13	0.77	1.32	0.96	0.74	1.35	0.88	0.7	1.57	1.24	0.71	1.49	1.01	1.15	1.09	0.49	1.2	0.96	0.35	1.38	1.43	1.27	0.97
hHA034395	SEC22A	0.28	0.38	0.34	0.39	0.47	0.31	0.36	0.65	0.49	0.56	0.34	0.25	0.28	0.24	0.37	0.1	0.39	0.12	0.21	0.53	0.17	0.48	0.49	0.86	-1.04	0.15	0.43	0.46	0.13	0.24	0.5	0.3	0.13	0.46	0.9	0.68	0.26	0.33	0.4	0.5	0.55	0.65	0.58	0.45	1.08	-0.25	0.76	0.57	0.27	0.88	0.94	0.97	0.79	-0.57	0.97	0.76	0.45	0.17	0.74	0.82	0.11	-0.08	0.38	0.2	0.22	0.73	0.59	0.82	0.81	0.44	0.76	1.05	0.59	0.86	0.62	0.56	0.66	0.47	0.66	0.9	0.11	0.61	0.43	-0.04	0.82	0.7	0.81	0.8
hHA035835	MDM1	-0.21	-0.48	-0.63	0.12	-0.34	-0.16	0.71	NA	-0.48	0.17	-0.19	-0.67	0.58	-0.03	-0.12	-0.26	-0.04	0.1	0.12	-0.2	0.2	0.27	0.41	0.16	-1.37	0.41	0.07	0.31	0.01	0.28	-0.07	0.68	0.49	0.74	0.27	0.45	0.05	-0.01	-0.32	-0.03	0.09	0.36	0	0.5	0.22	-1.54	1.12	-0.13	-1.95	0.11	-0.15	0.45	0.78	-2.44	-0.04	-0.26	0.11	-0.24	0.79	0.2	-0.21	-1.6	-0.95	-0.43	-0.56	-0.11	-0.65	-0.88	0.45	0.59	0.32	0.14	0.22	0.52	1.04	0.33	0.59	-0.4	0.16	0.23	NA	0.24	-0.36	-1.72	0.49	-0.15	0.01	0.36
hHA037275	CREM	-0.28	-0.03	0.07	0.51	0.58	0.45	0.6	0.32	0.32	0.43	0.29	0.24	0.44	0.21	0.28	0.02	0.09	0.01	0.31	0.3	0.42	0.09	0.24	0.59	-0.22	0	0.31	-0.04	0.33	0.25	0.34	0.61	0.29	0.54	0.46	0.6	0.58	0.17	0.34	0.44	0.28	0.43	1.09	0.35	0.86	-0.52	0.53	0.39	-0.5	0.77	0.84	0.75	0.75	-0.93	0.49	0.82	-0.03	0.63	0	0.32	0.52	0.08	0.61	-0.26	0.7	0.32	0.77	0.27	0.51	0.57	0.98	0.9	0.83	0.4	0.54	0.15	0.71	0	0.03	0.55	0.24	0.4	0.38	-0.56	0.85	0.36	0.69	0.37
hHA038715		NA	-0.23	NA	-2.44	-2.74	-2.46	-2.56	-1.78	-2.81	-1.43	-2.22	-1.7	-2.04	-1.73	-0.14	0.06	NA	NA	-1.34	-3.07	-2.11	NA	NA	NA	NA	NA	NA	-0.85	NA	-1.89	-2.81	-2.45	-2.02	-1.79	-1.83	-2.27	0.56	-1.51	-2.52	-2.02	-2.33	-1.85	0.84	NA	-1.64	-0.71	-1.96	-2.29	-0.07	-2.2	-1.87	-1.01	-2	0.88	-2.24	-1.77	-0.43	NA	NA	0.01	NA	0.14	-1.85	-0.54	NA	NA	-0.71	NA	NA	0.22	-2.67	-1.53	0.09	-2.06	-1.14	-1.61	-1.19	-0.82	-1.91	-2.07	NA	-2.65	-1.12	0.28	-1.99	-2.14	-2.02	-1.68
hHA040155		NA	0.33	NA	NA	NA	0.41	NA	NA	NA	NA	0.21	NA	NA	NA	NA	NA	NA	0.51	0.25	NA	NA	0.66	0.59	0.78	NA	NA	NA	NA	0.55	0.6	NA	0.56	0.38	NA	NA	0.31	NA	0.15	NA	NA	NA	NA	NA	NA	0.45	0.65	0.27	0.11	NA	NA	0.21	NA	NA	NA	NA	NA	0.34	0.05	0.71	NA	NA	NA	NA	NA	NA	NA	NA	NA	0.88	NA	0.24	NA	-1.6	0.49	NA	0.39	NA	NA	-0.11	0.02	NA	0.72	NA	0.36	NA	NA	NA	NA
hHC002727	THAP10	NA	0.47	NA	-0.49	-0.13	-0.48	-0.88	-0.37	-0.98	-0.14	-0.73	0.1	-0.96	-0.6	0.47	0.23	NA	-0.96	-0.35	-0.1	-0.86	-0.22	NA	NA	NA	NA	0.45	-0.18	-0.88	-0.61	-0.6	-0.94	-0.94	-0.35	-0.37	-1.24	1.28	0.27	-0.39	-0.63	-0.28	-0.56	2.21	-0.19	1.28	1.17	0.9	0.19	1.75	0.64	0.54	0.87	-0.4	0.37	1.5	0.17	0.68	NA	-1.05	0.36	NA	0.47	0.24	0.72	1.54	-1.56	0.38	NA	NA	1.44	1.14	1.04	1.77	1.22	0.64	1.29	0.14	0.99	-0.01	0.7	1.37	0.1	0.73	1.05	0.81	-0.14	1.04	1.41
hHR004167	LOC201484	0.55	0.8	1.52	-0.4	0.29	-0.92	-0.89	2.19	-0.09	0.95	0.93	0.12	-1.01	0.97	0.1	-0.2	-0.6	-0.35	0.8	-0.06	-0.45	1.41	1.29	2.03	2.43	1.17	2.48	1.3	-1.22	0.16	0.55	-0.69	-0.66	0.79	0.83	-0.47	-0.21	1.1	0.05	0.28	-1.49	1.14	2.41	1.8	0.33	3.08	1.42	1.24	1.67	1.28	1.57	0.74	1.93	2.58	0.23	1.03	1.22	0.86	0.86	1.24	1.51	-0.41	1.55	1.89	2.06	3.32	2.62	1.08	3.42	3.04	3.84	1.54	0.73	1.52	1.18	0.39	1.6	1.41	1.58	0.89	-0.29	1.58	2.1	2.17	2.36	1.05	0.43	0.54
hHR005607	JAK1	2.33	2.8	3	2.48	3.03	2.6	2.31	3.02	2.32	2.35	2.84	2.44	2.39	2.27	2.72	2.39	2.02	1.8	3.28	2.27	2.22	2.31	2.29	2.64	1.67	2.09	2.51	2.07	2.52	2.44	2.36	2.59	2.5	2.78	3.28	2.09	3.2	3.01	2.34	2.37	2.37	3.02	3.41	2.4	3.06	1.65	3.43	3.27	0.8	3.04	3.21	3.48	2.69	0.65	2.52	3.58	2.86	2.13	2.31	3.15	1.23	1.51	2.34	2.02	2.41	2.73	1.96	2.53	2.36	3.2	2.93	2.82	2.96	3.31	3.03	2.89	3.37	2.57	3.27	2.87	1.63	3.19	2.67	1.42	3	2.73	3.42	3.09
hHR007047	SPRED1	-0.64	-0.09	0.14	0.33	0.85	0.12	0	0.93	0.66	0.51	0.34	0.09	-0.17	-0.41	0.52	-0.33	-0.7	-1.62	1.09	0.38	0.48	-0.52	-0.24	-0.67	-1.63	-0.08	0.8	-0.6	-0.73	-0.18	0.46	-0.65	-0.16	0.99	0.88	-0.47	0.17	1.18	-0.02	-0.02	0.07	1.05	1.13	-0.1	1.45	1.67	0.56	0.97	1.89	0.99	1.01	1.07	1.13	1.34	1.32	1.38	0.2	0.37	-0.25	0.63	-0.44	2.19	1.17	0.98	1.39	0.61	0.51	0.24	0.18	1.12	1.47	1.11	0.6	0.36	0.41	1.11	0.84	0.9	0.78	0.99	0.39	0.27	1.19	1.11	0.82	0.72	1.27	1.13
hHC008487	GDF3	-5.55	-5.77	-4.86	-3.23	-3.1	-3.16	-3.25	-2.9	-2.71	-1.25	-3.34	-2.62	-3.23	-2.77	-6.18	-5.95	-6.01	-5.72	-3.97	-3.48	-3.48	-5.64	-5.98	-4.62	-4.44	-5.94	-5.01	-5.63	-5.34	-3.65	-3.8	-4.11	-3.24	-3.4	-3.01	-2.61	-5.46	-3.81	-3.4	-3.4	-3.25	-2.84	-5.16	-5.48	-2.91	-2.72	-3.18	-3.07	-2.52	-2.9	-2.63	-2.79	-2.74	-2.72	-3.17	-3.07	-5.99	-5.28	-5.26	-5.73	-3.55	-2.81	-2.65	-2.81	-4.23	-5.61	-4.4	-5.47	-4.9	-5.91	-3.37	-3.48	-5.75	-3.56	-3.82	-3.82	-2.78	-3.01	-2.96	-2.95	-4.85	-3.08	-3.36	-3.51	-2.96	-2.65	-2.96	-3.05
hHC009927	CERK	0.58	0.94	0.92	0.76	1.04	0.65	0.4	1.06	0.93	0.92	0.97	0.77	0.56	0.8	0.81	0.3	0.46	0.11	1.5	0.37	0.32	0.61	0.54	0.45	0.59	0.36	0.62	0.47	0.36	0.55	0.47	0.41	0.27	1.14	1.02	0.45	0.34	0.96	0.54	0.92	0.53	1.06	1.17	0.45	1.94	1.78	1.02	1.65	2.65	1.61	1.53	1.3	0.79	2.53	1.02	1.66	0.87	1.05	0.21	0.38	0.38	2	1.47	1.67	0.53	0.34	0.82	1.08	0.44	0.97	0.84	1.38	0.81	1.04	0.79	1.18	0.99	1.62	0.84	1.32	0.29	0.88	1.01	1.5	1.47	0.96	1.71	1.47
hHR011367	XRCC2	-4.88	-4.31	NA	-5.27	-5.55	-4.99	-4.84	-4.68	-5.79	-1.9	-6.16	-5.53	-5.39	-3.54	-4.26	-4.41	-4.6	-4.62	-4.44	-4.88	-4.8	-4.73	-6.84	-4.01	-5.11	-4.87	-4.4	-4.7	-4.88	-4.73	-5.14	-5.11	-4.82	-4.1	-5.36	-4.81	-4.71	-4.28	-4.23	-5.78	-5.45	-4.67	-4.03	-6.54	-1.65	-4.73	-1.57	-4.22	-1.59	-2.74	-2.19	-1.4	-4.39	-6.26	-1.84	-3.24	-3.87	-3.46	-4.06	-3.31	-4.05	-3.4	-4.61	-3.24	-1.66	-3.61	-1.45	-3.39	-4.52	-2.23	-1.88	NA	-2.2	-1.94	-2.27	-1.71	-4	-2.01	-4.38	-2.83	-0.99	-4.85	-4.35	-4.01	-3.18	-3.52	-1.59	-1.99
hHC012807	RARRES3	0.32	1.01	-0.66	-1.25	-1.47	-1.41	-0.3	0.97	-1.4	0.99	-0.22	0.5	-0.98	0.35	0.22	-0.13	-1.14	-1.32	-0.7	-0.14	-0.03	-0.29	-0.66	-1.01	0.58	-0.73	-0.12	-0.34	-0.39	-0.01	-0.11	-1.09	-0.37	-0.94	-0.23	-0.1	-0.17	0.36	-0.31	-0.82	-0.57	1.18	1.25	0.29	-2.66	-1.91	-1.5	-1.1	-2.75	0.46	-0.81	-1.38	-0.58	-0.94	0	0.44	0.64	-3.27	1.41	1.32	-1.65	-1.35	0	-1.21	-1.42	-0.56	-2.45	-3.05	-0.13	1.06	-0.38	-1.95	0.89	0	-1.57	-0.19	-0.51	-1.08	-0.14	-2.42	-0.07	0.56	-0.34	-0.23	-1.62	0.09	-0.67	-1.5
hHC014247	6-Sep	-3.56	-3.51	-2.88	-2.28	-2.35	-2.79	-2.74	-1.84	-2.02	-1.47	-2.31	-2.2	-2.67	-2.23	-3.71	-3.64	-2.98	-3.91	-2.68	-2.76	-2.22	-2.08	-2.79	-2.44	-4.48	-2.58	-2.83	-1.93	-3.27	-2.98	-2.58	-3.34	-2.59	-2.33	-2.43	-2.11	-4.08	-2.69	-2.74	-2.6	-2.69	-2.01	-3.8	-3.58	NA	-1.62	-2.65	-1.68	-1.05	-2.19	-1.67	-2.08	-1.7	-1.89	-2.53	-2.43	-3.59	-3.14	-2.31	-2.47	-2.73	-1.6	-2.47	-1.9	-2.16	-1.59	-2.21	-1.89	-1.52	-4.43	-2.5	-2.74	-3.55	-3.06	-3.18	-3	-1.93	-2.3	-2.43	-2.58	-4.05	-2.28	-2.45	-2.48	-2.32	-2.47	-2.34	-3.25
hHR018567	LOC440148	NA	NA	NA	NA	NA	NA	NA	NA	NA	NA	NA	NA	NA	NA	NA	NA	NA	NA	NA	NA	NA	NA	NA	NA	NA	NA	NA	NA	NA	NA	NA	NA	NA	2.69	NA	NA	NA	NA	NA	NA	NA	NA	NA	NA	NA	NA	NA	NA	NA	NA	NA	NA	NA	NA	NA	NA	NA	NA	NA	NA	NA	NA	NA	NA	NA	NA	NA	NA	NA	NA	NA	NA	NA	NA	NA	NA	NA	NA	NA	NA	NA	NA	NA	NA	NA	NA	NA	NA
hHC020007	DLK2	-4.55	-5.15	-4.3	-3.28	-3.12	-3.49	-3.35	-3.21	-3.04	NA	-4	-2.84	-4.08	-1.77	-4.66	-4.41	-2.07	-4.14	-3.54	-3.41	-1.81	-3.81	-2.97	-3.52	-3.56	-3.67	-4.07	-3.78	-4.42	-3.67	-3.53	-4.01	-3.24	-3.56	-3.09	-3.12	-5.02	-3.1	-3.31	-3.93	-4.12	-2.96	-5.21	-4.49	-2.78	-2.63	-3.15	-2.97	-2.83	-3.5	-3.12	-2.99	-3.1	-2.99	-3.4	-3.47	-4.94	-1.33	-4.41	-4.98	-2.46	-2.8	-2.91	-3.07	-3.16	-3.56	-2.67	-3.06	-2.77	-6.35	-2.67	-3.3	-5.54	-3.58	-3.77	-3.6	-3.21	-3.15	-3.26	-3.1	NA	NA	-3.36	-3.15	-3.72	-2.91	-3.15	-3.5
hHC021447	TRIP10	0.85	0.63	1.68	0.66	0.9	0.54	-0.11	1.07	1.2	0.96	1.11	1.17	-0.05	0.99	0.54	0.34	0.83	0.63	0.95	0.04	-0.11	1.1	1.57	1.64	1.94	1.58	1.41	1.16	0.66	0.23	0.63	0.01	0.59	0.69	1.25	0.56	0.65	0.82	0.01	0.68	0.18	1.06	0.78	1.04	0.77	1.07	0.57	0.61	1.43	0.79	1.06	0.71	0.79	1.55	0.53	1.15	0.78	0.69	1.34	1.1	1.05	1.26	0.69	1.11	1.33	1.16	1.35	1.2	1.48	0.12	0.05	0.64	0.6	0.85	0.72	0.57	0.81	0.79	0.9	0.59	0.5	0.84	0.73	1.31	0.41	0.16	0.95	0.93
hHC022887	DNASE1L2	NA	NA	NA	-2.19	-2.03	-1.86	-1.91	-2.09	-1.82	-1.9	-2.38	-1.78	-2.17	-1.57	NA	NA	NA	NA	-2.36	-2.32	-2.05	NA	NA	NA	NA	NA	NA	NA	NA	-1.76	-2	-2.3	-1.92	-2.38	-2.15	-1.94	NA	-2.38	-2.13	-2.4	-2.15	-2.19	NA	NA	-2.03	-1.29	-2.07	-2	-1.63	-2.2	-1.97	-2.08	-1.74	-1.87	-2.1	-2.22	NA	NA	NA	NA	NA	-1.84	-1.79	-1.57	NA	NA	NA	-1.12	NA	NA	-2.04	-2.28	NA	-1.62	-2.23	-2.24	-1.96	-1.94	-1.73	-2.15	NA	-1.6	-2.05	-1.75	-2.2	-1.51	-2.09	-2.02
hHC024327	NARFL	1.39	0.44	1.13	0.7	0.76	0.92	1	0.42	0.89	0.54	0.8	0.57	0.85	0.82	0.39	1.28	1.48	1.51	0.5	0.51	0.57	1.29	1.45	0.78	2.84	1.03	1.17	NA	1.18	0.74	0.85	0.83	0.59	0.5	0.44	1.17	0.75	0.19	NA	0.78	0.8	0.53	0.88	1.18	0.87	0.9	0.43	0.71	1.19	0.84	0.92	0.52	0.82	1.14	0.62	0.56	0.87	1.45	1.55	0.97	1.63	0.87	0.71	0.94	0.48	1.21	1.69	1.42	0.92	0.17	0.59	0.51	0.81	0.71	0.43	0.69	0.53	0.82	0.48	0.56	1.74	0.89	0.82	1.06	0.57	0.8	0.76	0.59
hHR027207	FOXN2	-0.49	0.64	-0.62	0.48	1.01	0.91	0.37	0.16	0.22	0.37	0.2	0.56	0.71	-0.01	0.92	0.28	-0.49	-0.69	0.65	0.69	0.18	-0.67	-1.38	-1.9	-1.44	-0.74	-0.06	-0.62	-0.49	0.54	0.38	0.81	-0.31	0.27	-0.16	-0.44	1.67	0.74	0.42	0.37	0.85	0.09	1.26	-0.73	0.4	0.32	-0.17	0.47	0.18	-0.36	0.08	0.21	-0.34	0.11	NA	0.1	-0.55	0.29	-1.53	-0.73	-1.14	1.04	0.13	-0.24	0.68	-0.99	-1.32	-0.61	-1.82	1.02	-0.41	0.78	0.23	-0.24	-0.54	0.04	-0.14	-0.03	0.04	0.23	-0.43	-0.3	0.63	0.72	-0.12	0.19	0.36	-0.1
hHC028647	ALMS1	-1.02	-1.02	-0.58	-1.18	-1.5	-1.53	-1.43	-0.88	-1.3	-0.72	-0.95	-0.78	-1.52	-0.96	-0.7	-0.59	-0.89	-1.28	-1	-1.56	-1.24	-0.88	-0.14	-0.22	-1.46	-0.61	-0.55	-0.85	-0.91	-1.15	-1.35	-1.59	-1.15	-0.77	-0.94	-1.58	-1.08	-1.15	-1.51	-1.31	-1.41	-0.61	-0.62	-0.2	-0.14	-0.32	-0.35	-0.59	0.3	-0.39	-0.29	-0.1	-0.26	0.37	-0.47	-0.62	-0.41	-0.59	-0.09	-0.38	-0.36	0.18	-0.88	0.12	-0.62	-0.33	-0.12	-0.01	0	-0.66	-1.09	-0.59	0.13	-0.56	-0.34	-0.14	-0.39	0.1	-0.78	-0.69	-0.28	-0.85	0.03	0.34	-0.83	-0.75	-0.08	-0.31
hHR030087	H3.X	NA	NA	NA	NA	NA	NA	NA	NA	NA	NA	NA	NA	NA	NA	NA	NA	NA	NA	NA	NA	NA	NA	NA	NA	NA	NA	NA	NA	NA	NA	NA	NA	NA	NA	NA	NA	NA	NA	NA	NA	NA	NA	-3.71	NA	NA	NA	NA	NA	NA	NA	NA	NA	NA	NA	NA	NA	NA	NA	NA	NA	NA	NA	NA	NA	NA	NA	NA	NA	NA	NA	NA	NA	NA	NA	NA	NA	NA	NA	NA	NA	NA	NA	NA	NA	NA	NA	NA	NA
hHA032967	MTRF1L	NA	NA	NA	NA	NA	NA	NA	NA	NA	-0.1	NA	NA	NA	NA	NA	NA	NA	NA	NA	NA	NA	NA	NA	NA	NA	NA	NA	NA	NA	NA	NA	NA	NA	NA	NA	NA	NA	NA	NA	NA	NA	NA	NA	NA	NA	NA	0.76	0.73	NA	NA	NA	0.64	NA	NA	NA	NA	NA	NA	NA	NA	NA	NA	NA	NA	NA	NA	NA	NA	NA	NA	NA	NA	NA	NA	NA	NA	NA	NA	0.03	0.91	NA	NA	NA	NA	NA	NA	NA	NA
hHA034407	TTN	NA	NA	NA	NA	NA	NA	NA	NA	NA	NA	NA	NA	NA	NA	NA	NA	NA	NA	NA	NA	NA	NA	NA	NA	NA	NA	NA	NA	NA	NA	NA	NA	NA	NA	NA	NA	NA	NA	NA	NA	NA	NA	NA	NA	NA	NA	NA	NA	NA	NA	NA	NA	NA	NA	NA	NA	NA	NA	NA	NA	NA	NA	NA	NA	NA	NA	NA	NA	NA	NA	NA	-0.56	NA	NA	NA	NA	NA	NA	NA	NA	NA	NA	NA	NA	NA	NA	NA	NA
hHA035847	KHK	-3.48	-3.3	-4.01	-2.26	-2.11	-1.43	-1.68	-2.64	-2.26	-1.01	-2.55	-2.41	-1.93	-1.99	-3.25	-3.37	-3.07	-2.99	-3.16	-2.29	-2.5	-3.85	-3.59	-2.84	-4.04	-2.75	-4.16	-3.78	-3.27	-2.73	-2.6	-1.95	-2.62	-2.77	-2.57	-1.96	-3.38	-2.98	-2.17	-2.1	-1.44	-1.78	-4.43	-4.62	-2.48	-2.81	-2.8	-2.77	-2.53	-2.5	-2.69	-2.28	-2.66	-2.74	-2.4	-2.86	-4.43	-4.58	-3.35	-3.95	-3.99	-2.62	-2.88	-2.63	-6.18	-4.7	-3.93	-4.84	-4.28	-4.43	-2.46	-3	-3.59	-2.87	-3.11	-2.91	-2.73	-2.34	-2.9	-2.78	NA	-2.8	-3.08	-3.07	-2.67	-2.77	-2.96	-2.57
hHA037287	ADSL	0.26	0	0.12	0.56	0.66	0.38	0.61	0.45	0.32	0.03	0.3	-0.15	0.27	0.2	-0.11	0.04	0.66	0.18	0.49	0.3	-0.08	0.23	1.09	0.46	-0.72	0.48	-0.05	0.46	0.15	0.64	0.71	0.57	0.04	0.4	0.43	0.6	-0.4	-0.18	0.43	0.32	-0.14	0.52	0.48	1.3	1.41	0.77	1.07	0.76	0.69	0.56	1.02	0.86	1.28	1.04	0.67	0.56	0.25	0.31	1.81	1.18	0.34	0.96	0.37	0.78	-0.27	1	0.9	1.22	1.7	-0.21	0.93	0.99	0.77	1.27	0.91	0.99	1.09	0.94	0.28	0.77	0.26	0.53	1.12	1.08	0.8	0.48	1.04	0.61
hHA038727		NA	NA	NA	NA	NA	NA	NA	NA	NA	NA	NA	NA	NA	NA	NA	NA	NA	NA	NA	NA	NA	NA	NA	NA	NA	NA	NA	NA	NA	NA	NA	NA	NA	NA	NA	NA	NA	NA	NA	NA	NA	NA	NA	NA	NA	NA	NA	NA	NA	NA	NA	NA	NA	NA	NA	NA	NA	NA	NA	NA	NA	NA	NA	NA	NA	NA	NA	NA	NA	NA	NA	NA	NA	NA	NA	NA	NA	NA	NA	NA	NA	NA	NA	NA	NA	NA	NA	NA
hHA040167		NA	NA	NA	NA	NA	NA	NA	NA	NA	NA	NA	-0.38	NA	NA	NA	NA	NA	NA	NA	NA	NA	NA	NA	NA	NA	NA	NA	NA	NA	NA	NA	NA	NA	NA	NA	NA	NA	NA	NA	NA	NA	NA	NA	NA	NA	NA	NA	NA	NA	NA	NA	NA	NA	NA	NA	NA	NA	NA	NA	NA	NA	NA	NA	NA	NA	NA	NA	NA	NA	NA	NA	NA	NA	NA	NA	NA	NA	NA	NA	NA	NA	NA	NA	NA	NA	NA	NA	NA
hHO048810		NA	NA	NA	NA	NA	NA	NA	NA	NA	NA	NA	NA	NA	NA	NA	NA	NA	NA	NA	NA	NA	NA	NA	NA	NA	NA	NA	-1.5	NA	NA	NA	NA	NA	NA	NA	NA	NA	NA	NA	NA	NA	NA	NA	NA	NA	NA	NA	NA	NA	NA	NA	NA	NA	NA	NA	NA	NA	NA	NA	NA	NA	NA	NA	NA	NA	NA	NA	NA	NA	NA	NA	NA	NA	NA	NA	NA	NA	NA	NA	NA	NA	NA	NA	NA	NA	NA	NA	NA
hHC002811	ESM1	-3.86	-3.34	-5.46	-4.5	-3.79	-3.46	-4.07	-2.63	-3.76	-2.44	-4.59	-3.15	-4.07	-3.11	-7.2	-5.56	-4.31	-4.5	-3.86	-4.14	-4.27	-5.49	-6.48	-5.37	NA	-5.02	-5.95	-5.27	-4.19	-4.43	-4.61	-4.25	-3.65	-3.87	-2.78	-2.6	-4.31	-3.04	-4.34	-4.07	-4.13	-2.3	0.41	-0.71	0.67	0.41	-2.37	-1.27	1.4	-1.45	-1.16	-2.39	-3.4	-2.65	0.45	0.47	0.8	-1.49	-2.99	-0.69	-2.85	1.25	1.88	-2.32	0.85	-1.81	-1.04	-0.4	-3.52	1.18	-1.28	-0.56	-0.78	-0.99	-2.09	1.75	-2.09	2.77	0.05	0.12	-2.5	-3.71	-1.05	-1.48	0.6	-1.87	-1.84	-1.46
hHC005691	RAB20	0.95	1.43	-0.25	1.42	1.27	1.74	2.27	-0.3	0.86	0.21	0.66	-0.34	1.58	0.47	0.46	0.95	1.58	1.28	-0.32	0.57	1.59	-0.14	-0.84	0.19	-0.25	0.48	-0.24	-0.35	1.25	0.66	0.89	1.54	0.93	-0.53	0.3	1.28	0.88	0.43	0.84	0.75	1.31	0.25	-2.19	-2.85	-2.92	-1.08	-1.99	-2.21	-1.45	-2.13	-2.2	-1.96	-1.04	-0.4	-2.73	-1.78	-2	-2.52	-2.26	-3.1	-2.06	-0.9	-2.02	-1.46	-0.63	-0.01	-0.81	-2.72	-0.52	-1.34	-2.59	-1.95	-2.21	-2.38	-1.88	-2.82	-1.21	-2.97	-2.15	-2.53	-2.3	-1.44	-2.09	-2.03	-2.06	-1.84	-2.02	-1.5
hHC007131	XKR6	0.05	-0.27	0.26	-0.21	-0.68	-0.44	-1.74	-0.75	-0.93	0.1	-0.19	-0.82	NA	-0.49	0	0.15	0.15	0.35	-0.76	-1.42	-0.18	-0.57	-1.8	-1	0.21	-0.39	-0.3	-0.6	-1.82	-0.07	-1.28	-1.26	-1.62	-1.05	-1.25	-1.4	-2.5	-1.73	-0.98	-0.89	-0.91	-2.07	-1.05	-0.29	-0.79	-0.15	-1.38	-0.28	-0.39	-1.15	-1.55	-2.29	-2.41	0.83	-2.03	0.13	-3.16	0.82	-0.73	-0.02	1.6	-0.03	-0.05	-0.39	-0.36	-1.21	-1.38	-1.67	-0.82	-1.43	-0.58	-1.23	-2.9	-0.12	-2.48	-1.81	-2.45	-0.71	-1.98	-1.16	-2.94	-1.5	-1.49	-1.36	-1.48	-1.76	-2.92	-2.5
hHR010011	MRPL19	0.42	1.26	0.13	1.45	1.24	1.59	1.47	0.47	0.71	0.49	0.64	0.41	1.53	1.29	1.21	0.69	0.99	0.5	0.06	1.04	1.27	0.74	-0.05	0.07	-0.51	0.19	-0.2	0.68	1.08	1.7	0.83	1.28	1.02	0.19	0.77	1.56	1.83	0.31	1.16	1.14	1.19	0.35	0.58	-0.7	0.73	0.39	0.19	0.17	0.07	0.59	0.66	0.74	0.35	-0.07	0.36	0.34	-0.73	-0.03	-0.2	0.03	-0.59	-0.02	0.61	0.34	0.1	-0.22	0.37	0.11	-0.11	0.04	1.04	0.96	0.72	0.54	0.45	0.38	0.48	0.65	0.23	0.19	0.14	-0.14	0.2	0.02	0.19	0.51	0.78	0.14
hHC011451	PROSC	0.93	2.07	0.64	0.63	0.59	1.07	0.45	0.78	0.32	0.84	0.44	1.01	1.14	0.89	2.16	1.83	0.97	1.14	0.7	0.98	0.91	0.96	-0.11	0.09	0.98	0.47	1.38	0.67	0.99	0.84	0.75	0.91	0.36	0.65	0.47	0.55	2.32	0.96	0.96	0.85	0.85	0.58	1.71	-0.25	-0.06	-0.47	-0.19	-0.26	0.26	0.36	0.2	0.29	0.27	0.34	0.43	-0.08	0.49	-0.02	0.17	0.96	0.51	0.5	0.53	0.09	1.34	-0.32	0.1	-0.3	-0.15	0.89	0.09	-0.14	1.28	0.29	-0.12	-0.03	0.4	-0.18	-0.08	0.08	1.08	0.15	0.54	0.49	0.01	0.13	0.1	0.09
hHC012891	PLXNC1	-0.09	-0.46	-0.8	-2.39	-2.02	-2.81	-1.71	1.25	-2.93	1.73	-2.01	-0.1	-1.9	NA	-1.16	-0.9	-1.22	-1.42	0.68	NA	-2.52	-0.43	1.1	0.18	0.56	0.71	-1.01	-0.44	0.22	-2	-2.15	-1.85	NA	-0.48	-0.24	-1.42	-1.07	0.89	NA	-2.26	-2.53	0.96	0.69	1.58	-0.71	-0.21	1.09	-0.93	NA	1.61	-0.25	0.65	-1.14	0.04	1.87	2.05	2.43	1.07	2.48	1.83	NA	-0.58	0.29	-0.25	-0.52	-1.11	-1.34	NA	0.29	1.09	0.27	-1.09	0.78	-1.61	0.98	-0.25	0.04	-0.18	1.39	-0.61	NA	0.93	NA	NA	-0.04	0.36	-0.09	1.33
hHR014331	LOC440090	NA	NA	NA	NA	NA	NA	NA	NA	NA	NA	NA	NA	NA	NA	NA	NA	NA	NA	NA	NA	NA	NA	NA	NA	NA	NA	NA	NA	NA	NA	NA	NA	NA	NA	NA	NA	NA	NA	NA	NA	NA	NA	NA	NA	NA	NA	NA	NA	NA	NA	NA	NA	NA	NA	NA	NA	0.53	NA	NA	NA	NA	NA	NA	NA	NA	NA	NA	NA	1.8	NA	NA	NA	NA	NA	NA	NA	NA	NA	NA	NA	NA	NA	NA	NA	NA	NA	NA	NA
hHR017211	GINS1	-4.58	-4.03	-5.14	-3.18	-3.57	-3.35	-3.25	-2.91	-3.17	-1.63	-3.72	-3.16	-3.33	-2.87	-4.44	-4.69	-3.92	-4.47	-3.07	-3.09	-3.34	-4.62	-5.03	-4.46	-4.95	-4.82	-4.73	-4.51	-4.21	-3.46	-3.27	-3.71	-2.82	-3	-2.93	-2.83	-4.2	-2.82	-3.23	-3.5	-3.12	-3.04	-3.64	-3.98	-0.24	-3.24	-0.7	-2.75	-1.49	-1.06	-1.58	-0.04	-2.54	-3.87	-0.37	-1.37	-3.19	-3.31	-3.53	-3.34	-3.3	-3.07	-2.62	-1.82	-2.9	-3.24	-2.17	-3.02	-4.22	-2.29	-0.89	-0.48	-0.97	-0.81	-0.9	-0.06	-1.8	-1.19	-2.26	-1.47	-1.69	-3.09	-2.61	-2.96	-1.1	-1.79	-0.47	-0.02
hHC018651	ANKRD53	NA	NA	NA	NA	NA	3.33	2.56	NA	2.75	NA	NA	NA	3	2.63	NA	NA	2.87	NA	2.57	2.14	2.39	NA	NA	NA	NA	NA	NA	1.77	NA	3.09	3.12	3.73	3.29	NA	1.46	3.01	NA	NA	2.6	2.94	NA	NA	NA	NA	NA	2.78	NA	NA	NA	1.67	NA	NA	NA	NA	2.52	NA	NA	NA	3.55	NA	NA	3.17	2.54	2.86	NA	NA	NA	NA	NA	NA	NA	NA	NA	NA	2.46	2.71	2.32	2.41	NA	2.39	NA	3.36	2.87	2.5	2.18	2.68	NA	NA
hHC020091	CPEB2	0.34	1.05	0	1.93	2.01	2.23	1.96	1.54	2.09	1.59	1.81	1.23	2.22	1.5	1.1	0.77	0.55	0.36	1.54	1.85	2.16	1.06	0.24	0.19	0.27	0.1	0.94	0.88	0.65	1.67	1.84	1.77	1.12	1.79	1.36	1.31	1.8	2	1.8	1.94	2.23	0.99	1.71	0.13	1.22	1.03	0.87	1.7	1.01	1.58	1.52	1.33	1.86	1.4	1.16	1.55	1.58	0.92	-0.39	0.54	0.43	1.73	2.41	0.89	0.24	-0.12	0.1	0.51	-0.08	1.88	-0.08	1.32	1.23	1.18	0.71	1.91	1.51	1.86	1.92	2.38	0.78	0.99	1.18	1.33	0.97	2.13	1.82	1.39
hHR021531	LOC441681	NA	NA	NA	NA	NA	NA	NA	NA	NA	NA	NA	NA	NA	NA	NA	NA	NA	NA	NA	NA	NA	NA	NA	NA	NA	NA	NA	NA	NA	NA	NA	NA	NA	NA	NA	NA	NA	NA	NA	NA	NA	NA	NA	NA	NA	NA	NA	NA	NA	NA	NA	NA	NA	NA	NA	NA	NA	NA	NA	NA	NA	NA	NA	NA	NA	NA	NA	NA	NA	NA	NA	NA	NA	NA	NA	NA	NA	NA	NA	NA	NA	NA	NA	NA	NA	NA	NA	NA
hHC024411	NARG2	-0.57	-0.15	-0.82	-0.28	-0.14	0.34	0.01	0.07	-0.13	0.36	0.04	-0.03	0.39	0.12	0.2	-0.35	-0.72	-0.49	-0.42	-0.03	0.08	-0.56	-1.06	-0.69	-1.21	-1.06	-0.62	-0.71	-0.95	0.18	-0.05	0.33	-0.28	-0.23	-0.24	-0.07	-0.07	0.04	0.03	0.28	0.2	-0.1	0.02	-0.92	-0.51	-0.32	-0.35	-0.92	0.1	-0.47	-0.46	-0.48	-0.12	-0.66	-0.53	-0.25	-1.4	-1.39	-0.87	-0.63	-1.4	-1.02	-0.72	0.08	-1.39	-1	-0.98	-1.31	-0.89	-0.55	-0.47	-0.85	-0.71	-0.43	-0.75	-0.3	-0.29	-0.07	-0.23	-0.84	-0.41	-0.14	0.42	0.09	-0.54	-0.12	-0.27	-0.45
hHR025851	LOC388893	NA	NA	NA	NA	NA	NA	NA	NA	NA	NA	NA	NA	NA	NA	NA	NA	NA	NA	NA	NA	NA	NA	NA	NA	NA	NA	NA	NA	NA	NA	NA	NA	NA	NA	NA	NA	NA	NA	NA	NA	NA	NA	NA	NA	NA	NA	NA	NA	NA	NA	NA	NA	NA	NA	NA	NA	NA	NA	NA	NA	NA	NA	NA	NA	NA	NA	NA	NA	NA	NA	NA	NA	NA	NA	NA	NA	NA	NA	NA	NA	NA	NA	NA	NA	NA	NA	NA	NA
hHR027291	GAGE1	NA	-7.03	-6.32	-4.06	-3.9	-3.88	-3.98	-3.92	-3.58	-2.58	-4.28	-4.04	-4.05	0.28	NA	-5.69	-6.01	-5.29	-4.61	-4.57	-4.36	-6.89	-6.59	-4.58	NA	-6.52	NA	-5.8	-6.27	-4.3	-4.29	-4.41	-3.59	-4.2	-4.12	-3.75	-6.12	-4.33	-4.28	-4.53	-4.22	-3.77	NA	-6.45	-4.19	-4.12	-3.96	-4.17	-3.9	NA	-3.94	-3.78	-3.64	-4.61	-4.56	-4.33	-6.83	NA	-6.3	-6.38	-4.79	-4.23	-4.14	-3.9	NA	NA	-6.02	NA	-5.43	NA	-4.2	-4.27	-7.24	-4.19	-4.45	-4.56	-3.76	-3.99	-3.99	-3.87	NA	-3.84	-4.51	-4.63	-4.38	-3.61	-4.03	-4.15
hHC028731	KCNN4	-4.58	-4.54	-4.9	-3.2	-2.9	-3.2	-3.01	-2.79	-3.14	NA	-3.76	-3.24	-3.33	-2.57	-6.81	-5.55	-4.57	-4.87	-3.53	-3.54	-3.39	-7.4	NA	-4.88	NA	-7.39	-6.26	-6.56	-3.83	-3.67	-3.71	-3.96	-2.73	-2.95	-1.42	-2.85	-3.52	-3.11	-3.55	-3.98	-3.6	-1.94	-0.15	-1.04	0.36	-2.01	-1.31	-1.18	0.05	1.2	-1.92	-1.72	-2.56	-2.67	-1.14	1.17	0.42	-1.4	-1.23	-1.35	-2.29	-1.94	-0.66	-1.62	-3.06	-1.65	-0.9	-0.18	-1.32	-0.83	-0.69	-1.5	1.04	-0.34	-0.53	1.59	-0.84	0.81	-0.75	-0.59	0.5	-1.44	-1.68	-2.26	-0.03	-1.3	-0.45	0.72
hHR030171	LYPLA2P1	0.2	-0.47	0.12	-0.24	-0.34	-0.1	-0.12	-0.41	-0.05	-0.25	-0.49	-0.11	-0.04	-0.26	-0.69	-0.28	0.13	-0.18	-0.21	-0.46	-0.17	0.09	0.39	0.3	1.23	0.15	0.1	0.09	-0.14	-0.41	-0.25	-0.43	-0.43	-0.37	-0.11	-0.3	-0.44	-0.15	-0.24	-0.24	-0.36	-0.19	-0.51	0.19	0.38	0.7	-0.32	0.2	1.17	0.36	0.52	0.28	0.06	1.68	-0.26	0.56	0.16	0.66	0.4	-0.18	0.99	1.06	0.61	0.03	-0.23	0.52	1.43	1.04	0.16	-0.64	0.35	0.36	0.14	-0.13	-0.14	-0.07	-0.17	0.14	-0.47	0.11	0.91	0.09	-0.22	0.25	0.04	-0.04	0.4	0.18
hHA033051	ARL5A	0.75	0.81	0.91	0.86	1.19	0.55	0.98	1.02	0.65	0.68	0.94	0.53	1.08	0.71	0.5	0.49	0.7	0.75	0.98	0.91	0.94	0.8	0.97	1.12	0.99	0.75	0.82	0.78	0.72	0.9	0.98	1.17	1.1	0.98	1.1	1.18	0.83	0.66	0.86	0.75	0.82	1.05	0.67	0.96	0.68	-0.67	1.07	0.89	-1.05	0.93	0.54	0.99	0.82	-1.12	0.57	0.89	0.29	0.75	0.73	0.63	0.65	-0.36	0.28	-0.12	0.41	0.83	0.92	0.92	0.84	0.45	1.12	1.44	0.71	0.48	0.94	0.28	1.03	-0.19	0.21	0.68	0.45	0.72	0.03	-1.1	0.89	0.81	0.75	0.44
hHA034491	ANKHD1	0.91	1.27	0.63	-0.63	-0.79	-0.56	-0.35	-0.45	-0.81	-0.28	-0.48	-0.53	-0.48	-0.62	1.09	1.04	0.81	0.68	-0.66	-0.51	-0.74	0.37	0.15	0.47	-0.45	0.07	0.09	0.37	0.69	-0.58	-1.12	-0.53	-0.37	-0.64	-0.32	-0.16	0.98	-0.62	-0.85	-0.55	-0.75	-0.48	0.52	0.42	-0.89	-1.53	-0.66	-0.68	-1.41	-0.85	-1.37	-0.83	-0.94	-1.39	-0.8	-0.75	0.55	0	0.77	0.7	-0.03	-1.51	-0.82	-0.96	-0.34	0.06	-0.24	-0.23	0.09	0.34	-1.07	-1	0.18	-1.26	-0.57	-1.12	-0.35	NA	-0.72	-0.96	-0.55	-1.15	-1.18	-1.29	-0.66	-1.11	-1.48	-0.91
hHA035931	STAP1	NA	NA	NA	NA	NA	NA	NA	NA	NA	NA	NA	NA	NA	NA	NA	NA	NA	NA	NA	NA	NA	NA	NA	NA	NA	NA	NA	NA	NA	NA	NA	NA	NA	NA	NA	NA	NA	NA	NA	NA	NA	NA	NA	NA	NA	NA	NA	NA	NA	NA	NA	NA	NA	NA	NA	NA	NA	NA	NA	NA	NA	NA	NA	NA	NA	NA	NA	NA	NA	NA	NA	NA	NA	NA	NA	NA	NA	NA	NA	NA	NA	NA	NA	NA	NA	NA	NA	NA
hHA037371	CDH23	NA	NA	NA	NA	NA	NA	NA	NA	NA	NA	NA	NA	NA	NA	NA	NA	NA	NA	NA	NA	NA	NA	NA	NA	NA	NA	NA	NA	NA	NA	NA	NA	NA	NA	NA	NA	NA	NA	NA	NA	NA	NA	NA	NA	NA	NA	NA	NA	NA	NA	NA	NA	NA	NA	NA	NA	NA	NA	NA	NA	NA	NA	NA	NA	NA	NA	NA	NA	NA	NA	NA	NA	NA	NA	NA	NA	NA	NA	NA	NA	NA	NA	NA	NA	NA	NA	NA	NA
hHA038811		NA	-0.77	-0.16	0.23	0.24	NA	0.46	0.51	0.19	0.23	0.7	0.21	0.13	0.51	-0.56	-0.1	0	0.04	0.45	0.04	NA	-0.11	0.18	NA	NA	-0.27	-0.64	-0.18	-0.15	0.21	0.28	0.42	0.46	NA	0.39	0.67	-0.08	0.39	0.14	0.23	-0.02	0.42	-0.35	0.12	0.32	-0.18	0.1	0.72	-0.63	0.07	-0.37	0	0.1	-1.1	-0.07	0.29	-0.4	NA	0.47	0.08	NA	-0.36	0.13	0.41	NA	-0.21	0.14	-0.15	NA	-1.32	-0.12	0.21	NA	0.09	0.22	0.05	0.56	-0.13	0.07	-0.17	NA	0.88	0.03	-0.33	0.46	0.14	0.3	0.37
hHA040251		NA	NA	NA	0.49	0.73	1.23	1.24	NA	NA	NA	0.83	NA	NA	0.93	NA	NA	NA	1.6	0.16	0.9	0.93	NA	NA	NA	NA	NA	NA	NA	1.41	1.07	0.81	1.44	1.02	NA	NA	1.27	NA	NA	1.23	1.03	0.95	NA	NA	NA	-0.24	NA	-0.37	-0.23	NA	0.15	NA	NA	NA	-1.04	NA	NA	NA	NA	NA	NA	NA	NA	NA	NA	NA	NA	NA	NA	NA	NA	0.04	NA	NA	-0.05	-0.57	-0.2	NA	NA	-0.39	NA	NA	NA	NA	NA	NA	0.27	NA	NA
hHC002823	C2orf77	NA	NA	NA	NA	0.64	0.02	-2.41	NA	NA	NA	NA	NA	NA	NA	NA	NA	NA	NA	NA	NA	NA	NA	NA	NA	NA	NA	NA	NA	NA	NA	NA	NA	NA	NA	NA	NA	NA	NA	NA	NA	NA	NA	NA	NA	-2.81	0.01	-2.02	-2.94	NA	NA	NA	NA	NA	NA	NA	NA	NA	NA	NA	NA	NA	NA	NA	NA	NA	NA	NA	NA	NA	NA	NA	NA	NA	NA	NA	NA	NA	NA	NA	-3.24	NA	NA	NA	NA	NA	NA	NA	NA
hHC005703	GUF1	-0.58	1.06	-0.76	0.53	0.42	0.66	0.8	0.29	0.28	0.68	0.08	-0.2	1.29	0.08	0.71	0.34	-0.27	-0.38	0.66	1.18	0.74	-0.45	-1.55	-1.61	-2.16	-1.01	-0.25	-0.53	0.03	0.46	0.64	1.61	0.52	0.34	0.3	0.82	1.5	0.18	0.5	0.69	0.8	-0.07	0.81	-1.03	-0.04	-1.25	0.9	0.25	-0.99	-0.06	0.58	1.03	0.5	-0.95	0.34	0.48	-0.76	0.21	-1.31	-0.07	-1.63	0	-0.36	-0.7	0.13	-0.42	-1.36	-0.56	-1.45	1.13	0.82	0.68	0.35	-0.32	0.43	-0.14	0.36	-0.48	0.45	0.02	-1.4	0.1	-0.32	-0.84	0.64	0.26	0.4	0.12
hHR008583	SLC35F1	-4.99	-5.26	-4.17	-3.59	-3.26	-3.43	-2.84	-2.4	-3.14	-1.47	-2.5	-3.39	-2.08	-2.14	-6.12	-5.63	-3.4	-3.64	-2.38	-4.03	NA	-2.07	-2.83	-2.61	-3.21	-4.56	-4.83	-2.17	-3.72	-3.87	-3.62	-2.42	-3.43	-2.35	-3.85	NA	-4.51	-3.75	-3.81	NA	NA	NA	-3.88	-3.54	-3.21	-2.9	-1.54	-2.15	-3.3	NA	-2.53	-2.15	-1.86	-0.96	-3.66	-2.21	-1.29	-3.19	-3.51	-4.31	-2.6	-1.83	-1.53	-2.77	-3.76	-4.91	-4.27	-5.43	-3.92	-3.89	-3.61	-3.68	-4.53	-3.7	-2.57	-3.71	-3.05	NA	-1	NA	NA	-3.3	-3.35	-3.71	NA	-2.72	-2.76	-3.46
hHR010023	DDX17	-0.16	0.72	0.03	0.56	1.01	0.82	0.91	1.15	0.5	1.05	1.23	1.19	0.59	1.09	0.32	0.26	-0.13	-0.2	1.05	0.45	0.53	0.35	-0.26	0.19	-1.3	-0.04	0.11	0.33	0.3	0.67	0.91	0.69	0.38	0.64	0.56	0.59	0.84	0.77	0.63	0.7	0.54	1.17	0.96	-0.17	0.95	1.48	0.86	1.05	1.07	0.8	1.14	1.29	0.95	1.18	1.25	0.9	0.24	-0.14	0.16	0.78	-0.97	1.65	0.89	0.95	-0.18	0.41	-0.92	-0.7	0.38	0.12	0.65	0.69	0.49	0.71	0.68	1	1.3	1.43	1.09	0.89	-0.95	0.75	1.38	1.24	0.83	0.7	0.81	NA
hHC011463	ERP27	-2.56	-2.83	-0.65	-1.11	-0.86	-2.23	-4.17	-0.78	-0.3	NA	0.53	-2.71	-6.09	-2.17	-2.67	-4.36	-4.5	-7	-2.18	-0.91	-3.69	-2.01	1.22	0.17	0.74	-1.17	-0.59	-2.11	NA	-1.93	-2.74	-1.91	NA	-1.22	-2.98	-2.69	-6.76	-2.37	-2.76	-0.51	-1.3	-0.39	-6.41	NA	-4.33	-3.45	-3.54	-3.58	NA	NA	-4.16	-4.03	-4.74	-6.03	NA	NA	NA	-3.51	NA	NA	NA	-4.03	-4.13	-5.36	NA	-7.47	NA	-3.61	-6.81	-3.29	-4.79	-4.82	NA	-6.17	-4.94	-5.78	-4.59	-4.86	-4.02	-3.56	NA	NA	NA	-4.5	-5.9	-4.02	-3.03	NA
hHC014343	NCBP1	-1.26	-0.83	-1.44	-0.44	-0.25	-0.07	-0.37	-0.22	-0.38	-0.06	-0.21	-0.34	-0.42	-0.28	-0.84	-1.1	-1.22	-1.5	-0.34	-0.43	-0.43	-1.33	-1.43	-0.57	-2.22	-1.37	-1.31	-1.38	-1.5	-0.51	-0.38	-0.41	-0.44	-0.38	-0.24	-0.32	-1.01	-0.19	-0.37	-0.27	-0.23	-0.14	-0.61	-1.49	0.42	-0.37	0.08	0.13	0.01	0.1	0.34	0.52	0.13	-0.52	0.31	0.16	-1.29	-1.19	-1.24	-0.73	-1.56	-0.07	-0.05	0.07	-0.71	-0.81	-1.02	-0.88	-1.04	-0.6	0.07	0.06	-0.59	-0.15	0.03	0.23	0.16	0.14	0.07	-0.01	-1.17	-0.2	0.13	-0.62	-0.1	0.15	0.69	0.32
hHC015783	ABCA3	-1.28	-1.6	-2.38	-0.36	-0.93	0.06	0.42	-1.76	-0.4	-0.79	-0.77	-1.27	-0.17	-0.71	-1.06	-0.08	0.23	0	-1.4	-0.82	0.08	-1.9	-1.58	-2.52	-0.19	-1.64	-1.43	-1.9	-0.45	-0.51	-0.46	0.24	-0.96	-1.57	-1.37	-0.11	-0.41	-1.86	0.07	-0.34	0	-1.29	-2.85	-2.67	-2.35	-1.86	-2.28	-1.92	-2.24	-2.21	-1.28	-1.41	-1.58	-0.94	-1.9	-2	-2.33	-1.51	-1.56	-2.29	-2.36	-0.9	-0.72	-1.39	-3.95	-2.46	-2.45	-2.93	-2.07	-2.32	-1.61	-2.5	NA	-2.79	-2.35	-2.21	-2.34	-1.28	-1.91	-1.85	-5.37	-1.93	-2.44	-2.15	-2.29	-0.63	-2.33	-2.33
hHC017223	STMN2	5.38	4.33	5.75	6.01	5.75	4.97	5.35	6.3	5.75	2.66	5.55	5.59	4.39	4.42	5.03	5.22	5.49	5.2	5.96	5.39	4.6	4.85	5.85	6.99	7.48	5.2	5.17	4.18	4.96	5.65	6.52	5.16	5.84	5.49	5.91	5.54	3.75	5	5.17	5.3	3.7	6.03	3.78	5.56	4.5	5.57	4.61	4.11	4.48	4.33	4.51	4.2	4.21	5.96	4.56	5.46	5.24	4.62	5.57	5.08	6.96	4.21	5.36	5.34	NA	4.62	NA	NA	NA	4.18	4	4.24	5.05	6.53	6.4	5.62	6.79	6.46	5.36	5.08	6.41	5.29	4.83	5.04	5.33	4.42	4.31	4.92
hHC020103	LOC148638	NA	NA	NA	NA	NA	NA	NA	NA	NA	NA	NA	NA	NA	NA	NA	NA	NA	NA	NA	NA	NA	NA	NA	NA	NA	NA	NA	NA	NA	NA	NA	NA	NA	NA	NA	NA	NA	NA	NA	NA	NA	NA	NA	NA	NA	NA	NA	NA	NA	NA	NA	NA	NA	NA	NA	NA	NA	NA	NA	NA	NA	NA	NA	NA	NA	NA	NA	NA	NA	NA	NA	NA	NA	NA	NA	NA	NA	NA	NA	NA	NA	NA	NA	NA	NA	NA	NA	NA
hHR021543	AK3	1.8	2.38	1.53	1.86	2.43	2.82	2.57	1.84	2.35	1.98	2.92	1.84	3.08	2.67	2.51	2	1.99	2.28	1.74	2.43	2.48	2.12	0.96	1.31	1.23	1.27	1.57	2.05	2.02	2.26	2.29	2.68	1.83	1.71	2.04	2.71	2.64	2.38	2.67	2.67	2.51	2	1.18	0.39	0.07	1.85	0.44	1.35	0.17	1.4	0.95	0.81	1.01	1.85	1.28	1.31	1.55	0.18	0.73	1.07	0.2	1.1	1.88	1.14	0.44	0.56	-0.16	0.3	0.26	1.52	1.17	0.73	0.67	0.63	0.43	0.54	0.71	0.21	0.92	1.09	0.26	1.32	1.12	1.03	1.05	1.44	0.54	1.35
hHC022983	HHIPL1	NA	NA	NA	NA	NA	NA	NA	NA	NA	NA	NA	NA	NA	NA	NA	NA	NA	NA	NA	NA	NA	NA	NA	NA	NA	NA	NA	NA	NA	NA	NA	NA	NA	NA	NA	NA	NA	NA	NA	NA	NA	NA	NA	NA	1.32	1.12	NA	0.99	NA	NA	0.96	NA	NA	NA	NA	NA	NA	NA	NA	NA	NA	NA	NA	NA	NA	NA	NA	NA	NA	NA	NA	NA	NA	NA	NA	NA	NA	NA	NA	1.05	NA	NA	NA	1.62	NA	NA	NA	NA
hHC024423	CD28	-4.41	-4.77	-4.19	-2.54	-2.43	-2.38	-2.16	-2.45	-2.14	NA	-2.87	-2.46	-1.98	-2.12	-5.24	-4.7	-4.81	-4.01	-3.05	-2.68	-2.66	-4.36	-4.54	-3.85	-4.41	-5.93	-4.84	-4.34	-4.59	-2.63	-2.8	-2.68	-2.19	-2.6	-2.47	-2.04	-4.46	-2.45	NA	-2.65	-2.62	-2.02	-4.88	-5.68	-2.53	NA	NA	-2.41	-2.44	-2.42	-2.4	-2.46	-2.35	-3.15	-3.15	-2.9	-4.8	-4.63	-4.7	NA	-3.52	NA	-2.43	-2.47	-4.58	NA	-4.23	-5.58	-4.3	-5.49	-2.84	-2.85	NA	-2.65	-3.04	-3.19	-2.5	-2.59	-2.52	-2.44	NA	NA	-2.89	-3	-2.71	-2.19	-2.75	-2.71
hHR025863	UTP6	-0.75	-0.07	-1.05	-0.41	-0.34	-0.23	-0.36	-0.27	-0.55	0.1	-0.47	-0.28	-0.46	-0.24	-0.23	-0.66	-1.27	-1.39	-0.17	-0.04	-0.45	-1.1	-1.33	-1.13	-1.65	-1.25	-0.58	-1.26	-1.24	-0.61	-0.31	-0.42	-0.61	-0.22	-0.07	-0.54	0.17	-0.03	-0.43	-0.38	-0.29	-0.3	0.45	-0.97	0.52	0.3	0.03	0.16	0.91	-0.04	0.24	0.41	-0.12	0.57	0.02	0.14	-0.86	-0.9	-1.25	-0.62	-1.47	1.09	-0.12	0.18	0.12	-0.59	-0.69	-0.96	-1.5	-0.17	0.17	0.53	-0.19	-0.11	-0.19	0.25	0.14	0.07	-0.25	0.18	-0.62	-0.16	0.39	0.82	-0.05	-0.11	0.66	0.19
hHR027303	LOC400010	0.87	1.14	0.68	0.97	0.96	1.06	0.91	1.13	0.95	1.21	0.91	0.65	1.5	1.09	0.97	0.7	0.56	0.47	1.35	1.18	0.72	0.87	0.87	0.75	-0.17	0.18	0.01	0.62	0.88	1.05	0.65	0.99	0.99	0.99	1.38	1.49	1.58	1.31	1.71	1	1.53	0.61	1.54	0.59	0.91	-0.03	0.65	0.93	-0.05	1.23	0.64	0.81	0.79	0.13	0.92	0.98	0.89	-0.41	0.14	0.45	-0.19	0.93	0.86	0.14	-0.24	0.59	0.41	0.4	0.5	1.26	0.66	1.38	0.97	0.93	0.72	0.36	0.8	0.51	1.06	1.03	0.29	0.81	1.2	-0.1	1.17	1.41	0.65	0.7
hHR028743	PSG8	NA	NA	NA	NA	NA	NA	NA	NA	NA	NA	NA	NA	NA	NA	NA	NA	NA	NA	NA	NA	NA	NA	NA	NA	NA	NA	NA	NA	NA	NA	NA	NA	NA	NA	NA	NA	NA	NA	NA	NA	NA	NA	NA	NA	NA	3.83	NA	NA	2.52	2.58	1.52	NA	NA	1.93	4.31	3.45	3	NA	NA	NA	NA	4.27	4.22	NA	3.91	NA	NA	NA	NA	NA	NA	NA	NA	NA	NA	NA	NA	NA	2.96	2.19	NA	NA	NA	NA	3.51	3.94	NA	NA
hHR030183	RABL2B	1.07	0.97	1.26	0.61	0.46	0.7	0.67	1.02	0.94	1.04	0.73	1.24	0.97	1.06	0.94	1.12	1.12	0.78	0.73	0.78	0.81	1.2	1.28	1.93	2.27	1.35	2.06	1.23	1.05	0.64	0.83	0.65	0.62	0.96	1.01	0.63	1.02	1.23	0.88	0.98	0.75	0.93	1.63	1.46	0.23	1.19	0.52	0.61	1	0.9	0.75	0.64	1.24	1.82	0.9	0.91	1.45	0.96	1.88	1.69	2.63	1.04	0.45	1.14	1.58	1.35	1.75	0.8	1.54	1.22	0.15	0.14	1.64	1.12	0.26	0.84	1.36	1.08	0.94	0.61	2.22	1.23	1.35	1.38	0.62	0.94	1.06	0.91
hHR031623	REXO4	-0.66	-0.42	-1.08	-0.16	0.26	0.23	-0.14	-0.15	0.28	0.12	-0.11	-0.25	-0.07	0.15	-0.8	-0.63	-1.08	-0.8	-0.05	-0.16	-0.14	-0.69	-1.3	-0.77	-0.76	-1	-0.47	-0.7	-0.69	-0.03	-0.15	-0.15	-0.3	-0.08	0.1	-0.21	-0.51	0.03	-0.14	-0.04	-0.12	-0.01	-0.34	-0.92	0.18	0.62	-0.12	0.2	1.23	0.22	0.32	0.14	-0.07	2.01	-0.14	0.12	-0.42	-0.51	-0.73	-0.5	-0.62	1.1	0.54	0.47	-0.52	-1.25	-0.94	-0.59	-0.69	-0.81	-0.01	0.69	-0.43	0.09	-0.13	-0.08	-0.2	0.21	-0.04	0.27	-0.61	-0.07	0.28	0.51	-0.26	0.15	0.49	-0.06
hHA033063	MPZL1	2.67	1.88	3.08	3.03	3.19	2.24	2.61	2.62	3.04	1.77	2.45	1.84	2.45	2.01	1.86	2.4	2.45	2.35	2.41	2.5	1.88	2.87	3.67	3.32	2.56	2.63	2.31	2.93	1.82	1.9	2.91	2.5	2.48	2.59	3.06	2.5	1.72	2.03	2.38	1.88	2.07	2.09	2.32	3.29	2.81	2.21	3.16	2.47	1.97	2.62	3.61	2.99	3.2	3.12	1.89	2.62	2.32	2.77	2.99	2.52	3.52	2.92	2.74	2.11	1.67	2.76	2.83	3.2	3.07	2.22	2.94	2.96	2.18	2.34	3.52	2.26	2.78	1.84	2.1	2.82	2	2.69	2.64	2.07	2.58	2.77	2.81	2.65
hHA034503	DUSP4	NA	0.46	NA	-0.18	-1.15	0.59	NA	-1.89	NA	NA	-0.1	NA	0.1	0.42	1.14	0.56	0.36	0.24	NA	NA	NA	NA	NA	NA	NA	NA	NA	-1.9	0.49	1.09	-1.49	-0.39	NA	-1.39	NA	-0.4	2.47	-0.27	NA	-0.66	0.15	-1.49	NA	NA	-2.73	-1.32	-1.5	NA	NA	-2.12	-3.82	-2.16	-3.95	-3.09	-4.22	NA	NA	NA	NA	NA	NA	-1.07	-3.31	-2.09	NA	-4.14	NA	NA	NA	NA	-1.84	NA	NA	NA	-1.82	-3.33	-0.71	-1.33	NA	NA	NA	NA	NA	-3.57	-3.68	-1.9	NA	-2.73
hHA035943	TTN	NA	NA	NA	NA	NA	NA	NA	NA	NA	NA	NA	NA	NA	NA	NA	NA	NA	NA	NA	NA	NA	NA	NA	NA	NA	NA	NA	NA	NA	NA	NA	NA	NA	NA	NA	NA	NA	NA	NA	NA	NA	NA	NA	NA	NA	NA	NA	NA	NA	NA	NA	NA	NA	NA	NA	NA	NA	NA	NA	NA	NA	NA	0.28	NA	NA	NA	NA	NA	NA	NA	NA	NA	NA	NA	NA	NA	NA	NA	NA	NA	NA	NA	NA	NA	NA	NA	NA	NA
hHA037383	PIK3R1	3.35	3.21	3.51	2.2	1.77	1.22	1.38	2.95	1.54	1.54	2.61	3.17	2.28	NA	3.79	3.74	2.42	2.58	2.96	2.23	1.58	2.73	3.13	3.63	NA	2.98	1.9	2.49	2.68	2.66	1.31	2.26	2.85	2.03	2.45	2.54	2.86	1.5	1.58	2.68	2.23	2.18	0.88	1.6	0.51	NA	0.9	0.25	NA	NA	NA	0.57	NA	NA	0.91	NA	0.78	NA	1.66	1.23	NA	NA	NA	NA	NA	NA	NA	NA	NA	NA	NA	NA	1.47	NA	1.29	NA	1.69	NA	NA	0.1	NA	NA	NA	NA	1.42	NA	NA	NA
hHA040263		NA	NA	NA	NA	NA	NA	NA	NA	NA	NA	NA	NA	NA	NA	NA	NA	NA	1.46	NA	NA	NA	NA	NA	NA	NA	NA	NA	NA	1.07	NA	NA	NA	NA	NA	NA	NA	NA	NA	NA	NA	NA	NA	NA	NA	NA	NA	NA	NA	NA	NA	NA	NA	NA	NA	NA	NA	NA	NA	NA	NA	NA	NA	NA	NA	NA	NA	NA	NA	NA	NA	NA	NA	NA	NA	NA	NA	NA	NA	NA	NA	NA	NA	NA	NA	NA	NA	NA	NA
hHR002883	LOC283666	0.39	1.71	1.1	0.76	1.15	0.88	1.08	1.5	1.05	1.07	1.68	1.9	0.79	1.33	2.18	1.45	0.93	-0.26	1.75	1.4	0.98	1.57	0.78	0.95	0.83	1.82	3.18	1.49	1.13	0.9	1.75	1.09	0.59	2.02	1.1	0.24	2.32	2.16	1.19	0.91	1.98	2.06	1.81	0.04	0.48	1.86	0.79	1.27	0.79	-0.04	0.24	0.36	1	0.83	0.05	0.12	0.82	2.17	-0.22	0.68	0.4	1.41	1.08	-0.14	3.52	1.42	0.27	0.52	1.07	1.04	-0.22	1.54	0.39	-0.06	-0.22	0	-0.34	0.43	0.01	1.24	0.58	0.35	0.59	0.13	0.46	0.51	0.95	0.25
hHR004323	ZCCHC2	0.78	1.35	0.74	-0.37	-0.04	0.04	0.09	0.36	-0.09	0.6	0.12	0.77	0.66	0.35	1.16	0.79	0.2	0.14	0.17	0.13	0.12	-0.32	-1.11	-0.24	0.98	-0.19	-0.07	-0.41	0.84	0.07	0.07	0.34	0.17	0.07	0.37	-0.26	1.27	0.85	0.05	0.15	0.49	0.35	0.78	-0.45	-0.51	-0.63	-0.8	-0.35	0.23	-0.07	-0.59	-0.49	-0.44	1.23	0.38	0.21	0.94	0.21	-0.43	0.17	0.32	0.93	0.6	-0.29	0.02	-0.44	0.29	-0.06	-0.32	0.48	-0.7	-0.06	0.39	-0.69	-0.48	-0.46	-0.37	-0.36	-0.25	-0.46	0.64	0.06	-0.11	0.05	-0.17	-0.31	-0.43	-0.2
hHC005763	GAS7	0.41	0.51	0.49	-0.46	NA	-0.76	-1.45	1.25	0.19	NA	0.04	-0.07	NA	0.53	1.1	0.31	-0.99	-1.96	1.51	-0.51	0.16	0.25	0.06	0.3	0.74	0.31	0.94	0.15	0.28	-0.54	0.37	-1.42	-1.03	0.77	0.6	-1.31	0.77	1.66	NA	-0.22	-1.77	0.43	2.23	1.67	-0.46	2.11	-0.16	1.29	0.96	1.05	0.03	0.24	-0.24	0.1	-0.21	1.91	0.68	-0.94	1.71	1.87	-0.01	-0.78	0.55	1.51	NA	0.34	-1.05	-0.26	0.85	1.41	0.79	-0.04	1.73	-0.09	-1.23	0.2	-0.62	0.8	0.34	-0.4	0.46	2.08	0.95	0.87	0.37	-0.68	NA	0.66
hHC007203	NAA38	-0.97	0.08	-0.95	-0.53	-0.01	0.14	-1.13	-0.55	-0.5	-0.21	-0.76	-0.8	-0.64	-0.52	-0.34	-0.59	-0.68	-1.19	-0.39	-0.38	-0.19	-0.44	-1.09	-1.49	-0.98	-0.3	0.09	-0.59	-0.9	-0.98	-0.64	-0.48	-1.33	-0.33	-0.48	-0.95	-0.21	0.08	-0.59	-0.6	-0.27	-0.71	1.06	-0.95	0.01	0.54	0.45	-0.74	0.83	-0.13	0.02	0.17	-0.03	0.35	0.06	-0.39	-0.71	-0.36	-1.06	-0.1	-0.13	0.07	-0.09	0.55	0.73	-0.25	-0.49	-1.35	-0.8	0.49	0.14	0.09	0.45	0.27	-0.36	0.02	-0.74	0.09	-0.32	-0.36	-0.22	0.53	0.63	0.59	-0.16	-0.04	0.26	0.19
hHR008643	P2RY8	-5.58	-6.28	-4.96	-3.55	-3.26	-3.08	-3.19	-3.33	-2.66	-1.52	-3.39	-2.84	-3.17	-2.88	-6.48	-5.69	-5.98	-5.88	-4.42	-3.98	-3.17	-5.92	-6.56	-5	-4.74	-6.22	-5.32	-5.79	-5.51	-3.66	-3.79	-4.08	-3.47	-3.6	-3.27	-3.11	-5.78	-4.08	-3.8	-3.66	-3.37	-2.85	-5.7	-6.53	-3.63	-3.5	-3.46	-3.43	-3.42	-3.37	-3.28	-3.32	-3.18	-3.72	-3.73	-3.42	-6.29	-5.85	-5.82	-6.59	-4.4	-3.06	-3.19	-2.96	-4.97	-6.32	-5.12	-5.92	-5.38	-6.61	-3.96	-3.77	-6.44	-3.97	-4.11	-4.18	-3.3	-3.56	-3.19	-3.48	NA	-3.5	-4.27	-4.42	-3.64	-3.46	-3.39	-3.51
hHC011523	ANKRD26	-0.1	1.1	-0.3	-0.68	-1.06	-0.62	-0.72	-0.93	-1.43	-0.86	-0.85	-0.91	-0.64	-1.03	1.38	0.57	-0.09	-0.36	-0.34	-0.65	-0.51	-0.14	-0.76	NA	-1.67	-0.08	0.65	-0.01	-0.09	-0.54	-1	-0.47	-1.32	-0.61	-2.24	-1.48	-1.59	-0.38	-0.97	-0.89	-0.64	-0.97	1.51	-0.86	-0.22	-1.24	-0.45	-0.77	-1.29	-1.14	-1.15	-0.38	-1.02	-2.34	-0.21	-1.17	-0.28	0.3	-1.01	-0.37	NA	-0.9	-1.19	-0.93	1	-0.28	-0.65	NA	-1.05	1.35	-0.35	0.07	0.68	-0.94	-0.58	-1.03	-0.68	-0.92	-0.75	-0.47	-0.63	-0.82	-0.97	-1.4	-0.95	-0.97	-0.5	-0.98
hHC014403	WNK1	0.43	0.15	0.87	0.65	0.4	0.26	0.27	0.16	0.01	0.23	0.6	0.14	-0.15	NA	-0.26	0.31	0.08	0.39	0.52	0.21	0.08	0.1	0.8	-0.14	0.09	0	-0.55	0.17	0.28	0.04	-0.17	0.24	0.62	0.66	0.55	0.36	-0.03	-0.17	0	0.31	-0.03	0.57	0.26	0.68	1.06	0.21	0.51	0.68	-0.39	-0.02	-0.01	0.4	0.74	-0.28	0.49	0.08	0.65	0.41	0.39	0.23	0.25	0.04	-0.03	1.39	-0.59	-0.06	0.25	0.45	0.18	-0.15	0.18	0.46	0.18	0.81	1.12	1.05	0.56	0.17	0.34	0.12	-0.12	0.75	0.46	0.94	0.23	0.36	-0.14	0.3
hHC021603	GPR172A	0.92	0.09	0.74	0.89	1.05	1.05	0.83	0.71	1.22	0.55	0.95	0.54	0.62	0.88	0.24	1	1.16	1.02	0.9	0.48	0.9	1.11	1.52	1.14	1.76	0.83	0.78	1.08	0.98	0.75	0.94	0.67	0.72	0.76	0.95	1.1	0.36	0.54	0.78	0.75	0.44	0.77	0.67	1.54	1.74	1.59	0.74	1.64	2.09	1.34	1.76	1.28	1.39	1.97	0.81	1.55	1.23	1.49	1.54	1.09	1.72	1.89	1.63	1.61	0.97	1.58	2.28	2.78	1.82	0.17	1.31	1.6	0.71	1.28	0.92	1.29	0.96	1.6	0.62	1.38	1.54	1.34	1.05	1.4	1.07	1.13	1.95	1.28
hHC023043	OPTC	NA	NA	NA	NA	-1.32	-1.09	-1.52	NA	NA	-0.13	-1.63	NA	NA	-0.23	NA	NA	NA	NA	-1.48	-1.25	NA	NA	NA	NA	NA	NA	NA	NA	NA	-1.54	-1.75	-1.56	-1.65	NA	NA	NA	NA	0.16	-1.37	NA	NA	NA	NA	NA	-1.65	NA	-1.67	-1.63	NA	-0.69	-0.44	NA	NA	-1.35	-1.84	NA	NA	NA	NA	NA	NA	NA	NA	NA	NA	NA	NA	NA	NA	NA	-1.68	-1.63	NA	-1.61	-1.75	-1.7	NA	NA	NA	NA	NA	-1.03	-1.48	-1.11	NA	NA	NA	NA
hHR024483	SRP14P1	0.68	1.14	0.74	0.36	0.53	0.36	0.15	0.33	0.27	-0.14	0.29	0.56	0.48	0.35	1.27	0.91	0.8	0.14	0.22	0.66	0.35	0.54	0.04	1.52	-0.56	0.56	1.12	0.61	0.8	0.35	0.48	0.56	0.51	0.5	0.49	0.17	0.71	0.62	0.43	0.37	0.62	0.37	1.28	0.48	0.32	0.86	0.36	0.46	NA	0.76	0.6	0.43	0.34	0.45	0.71	0.64	NA	1.13	-0.14	0.88	NA	0.29	0.9	0.31	0.95	1.04	0.61	0.3	0.73	1.59	1.16	0.81	1.18	0.74	0.55	0.47	0.58	0.13	0.68	0.61	0.07	1.07	0.5	0.44	0.88	0.4	0.6	0.46
hHC025923	ADAM19	NA	NA	NA	NA	NA	NA	NA	NA	NA	NA	NA	NA	NA	NA	NA	NA	NA	NA	NA	NA	NA	NA	2.37	NA	NA	NA	NA	NA	NA	NA	NA	NA	NA	NA	NA	NA	NA	NA	NA	NA	NA	NA	NA	NA	1.79	NA	NA	NA	NA	NA	NA	NA	NA	NA	NA	NA	NA	NA	NA	NA	NA	NA	NA	NA	NA	NA	NA	NA	2.48	NA	NA	NA	NA	NA	NA	NA	NA	NA	NA	2.27	NA	NA	NA	NA	NA	NA	NA	NA
hHC030243	PRR13	-0.04	0.14	0.13	0.13	0.55	0.43	0.03	0.55	0.48	0.56	0.6	0.36	0.3	0.54	0.23	0.16	0.11	-0.04	0.48	-0.17	0.8	0.1	0	0.04	-0.39	-0.13	-0.12	-0.18	-0.23	0.17	0.3	-0.03	-0.07	0.44	0.47	-0.23	-0.11	0.78	0.15	0.4	0.05	0.77	0.78	-0.07	0.61	2.05	0	0.79	1.9	0.56	0.79	0.35	0.88	2.1	0.87	0.47	0.54	-0.34	0.31	0.6	0.2	1.84	1.59	1.73	-0.2	0.19	0.17	-0.3	0.27	0.53	0.79	-0.02	0.3	0.57	0.27	0.45	0.8	1.14	0.93	0.49	-0.36	1.31	1.02	1.74	0.71	0.99	0.57	0.88
hHR031683	LOC285442	1.18	0.82	0.84	1.33	1.32	1.6	1.34	1.27	1.46	0.93	1.47	1.01	1.58	1.52	1	1.34	1.44	1.29	1.24	1.11	1.37	1.21	0.91	1.21	0.86	1.04	0.74	1.14	1.3	1.51	1.44	1.72	1.19	1.25	1.32	1.5	1.08	1.3	1.32	1.29	1.25	1.14	0.69	0.74	1.59	1.12	1.11	1.5	1.16	1.49	1.4	1.63	1.27	1.39	1.18	1.56	0.87	1.58	1.15	1.22	0.96	1.42	1.96	1.1	0.63	0.82	1.16	1.81	1.04	0.91	1.59	1.66	1.01	1.18	1.47	1.15	1.13	1.45	1.12	1.38	0.85	1.02	1.25	0.56	1.07	1.23	1.45	1.26
hHA034563	PI4KA	1.72	0.88	1.36	1.22	0.72	1.42	1.17	NA	0.89	NA	1.03	NA	1.71	1.46	1.38	2.29	2.16	1.25	NA	1.13	0.65	1.63	1.55	1.65	0.91	1.64	0.73	1.68	2.05	1.24	1.25	2.32	1.4	1.47	0.78	2.07	2.07	NA	1.59	1.29	1.18	0.8	1.42	0.95	NA	-0.03	0.91	0.02	0.16	0.71	0.64	0.99	0.62	NA	1.11	NA	1.09	1.44	1.87	1.54	1.23	NA	0.6	1.57	NA	1.23	1.36	1.45	1.09	1.37	0.53	NA	1.64	0.47	1.23	0.38	1.19	0.1	0.45	0.3	NA	0.75	0.71	NA	1.28	1.35	NA	0.43
hHA036003	PIGP	0.63	0.1	-0.23	0.66	0.76	1.19	0.29	-0.25	0.78	0.08	0.9	-0.57	1.09	0.56	0.36	1.06	0.92	1.28	-0.4	0.45	1.13	0.79	0.41	0.8	-0.53	0.39	-0.49	1	1.46	0.98	0.96	1.65	0.72	0.15	0.21	1.14	0.98	-0.59	0.34	0.45	1.04	-0.59	-0.7	0.62	-0.89	-0.66	-0.42	-0.06	-1.67	-0.91	-1.05	-0.73	-0.37	-1.7	-0.7	-0.6	-0.87	-0.81	-0.14	-0.51	-0.37	-1.55	0.11	-0.21	-0.97	-0.24	-0.04	-0.74	0.84	-0.86	0.12	-0.39	-1	-0.76	-1.11	-1.14	-0.43	-1.01	-0.32	-1	-0.82	-0.59	-1.18	-1.25	-0.52	0.41	-1.56	-1.48
hHA037443	BDH1	1.37	0.91	0.72	0.55	-0.21	0.48	0	-0.85	0.29	NA	-0.23	-0.41	1.54	0.34	NA	1.91	1.39	1.43	-0.94	0.25	0.17	1.79	1.22	NA	1.77	0.52	NA	1.76	1.75	0.37	-0.51	1.58	0.16	-0.81	-0.32	0.82	1.43	NA	0.34	-0.02	0.02	-0.66	NA	-0.15	-0.41	-1.5	-1.55	-1.16	-1.11	-0.5	-1.04	-1.14	-1.1	-1.03	-0.95	-1.67	-0.22	NA	-0.4	NA	NA	-1.13	-1.05	-1.03	NA	NA	NA	-0.1	-0.02	NA	-0.53	-0.89	NA	-1.38	-1.45	-1.46	-1.95	-1.66	-1.46	-1.11	NA	-0.4	-1	-1.51	-0.52	-1	-1.23	-1.02
hHR001455	BTBD17	NA	NA	NA	NA	NA	NA	NA	NA	NA	NA	NA	NA	NA	NA	NA	NA	NA	NA	NA	NA	NA	NA	NA	NA	NA	NA	NA	NA	NA	NA	NA	NA	NA	NA	NA	NA	NA	NA	NA	NA	NA	NA	NA	NA	NA	NA	NA	NA	NA	NA	NA	NA	NA	NA	NA	NA	NA	NA	NA	NA	NA	NA	NA	NA	NA	NA	NA	NA	NA	NA	NA	NA	NA	NA	NA	NA	NA	NA	NA	NA	NA	NA	NA	NA	NA	NA	NA	NA
hHC002895	EEF2K	-0.45	0.21	-0.22	-0.65	0.22	-0.49	-0.58	0.64	0.07	0.81	-0.15	0.3	-0.35	0.29	0.64	0.06	-1.36	-1.25	0.82	-0.04	-0.62	-0.26	-1.03	-1.48	-2.39	-0.34	0.21	-0.33	-0.39	-0.67	-0.18	-0.49	-0.12	0.13	0.47	-0.58	0.71	0.77	-0.32	-0.18	0.01	0.75	1.09	-1.02	0.2	0.62	0.07	0.42	1.2	0.72	0.26	0.34	0.2	-0.04	0.85	0.5	-0.11	-1.25	-1.04	-0.15	-2.1	0.19	0.26	0.86	0.05	-0.23	-1.57	-1.06	-1.01	0.69	0.07	0.25	0.38	0.49	-0.4	0.59	0.54	0.78	0.57	0.22	-1.36	0.65	0.9	1.04	-0.09	0.09	0.83	0.06
hHC004335	TRIM36	NA	NA	NA	-6.18	-5.62	NA	-5.65	-7.48	NA	-3.31	-7.65	NA	NA	-4.54	NA	-7.23	NA	-5.58	-5.13	-5.55	-4.91	NA	NA	NA	NA	NA	NA	NA	NA	-5.83	-6.5	-5.22	NA	-4.71	NA	NA	NA	-4.69	NA	NA	-5.06	-5.25	NA	NA	-3.56	-4.67	-3.47	-3.36	-4.91	-5.36	-3.44	-3.67	-4.91	-4.72	-3.75	-5.43	-4.74	-3.87	NA	NA	NA	-2.13	-2.17	-4.24	NA	-4.75	-5.32	-5.84	-6.01	-4.54	-3.3	-3.41	-6.04	-5.66	-3.85	-3.69	-5.22	-4.43	-4.52	-2.76	NA	-5.08	-4.77	-5.44	-4.96	-4.36	-4.22	-5.14
hHC007215	EXOC6	-2.42	-1.28	-2.64	-0.89	-1.82	-0.59	-1.55	-2.29	-1.59	-1.8	-1.86	-1.99	-1.18	-2.07	-1.4	-1.87	-1.84	-2.1	-1.67	-1.45	-0.92	-2.58	-2.84	-4.27	-2.46	-2.6	-1.91	-2.46	-2.39	-1.43	-1.66	-1.22	-2.36	-1.87	-2	-2.12	-0.98	-1.99	-1.49	-1.44	-0.78	-2.27	-1.21	-3.27	-2.02	-2.1	-2.1	-2	-2.09	-2.38	-1.11	-1.76	-1.84	-0.77	-1.94	-2.43	-2.33	-2.31	-3.59	-2.54	-3.15	-1.07	-1.49	-2.21	-1.48	-3.08	-3.01	-2.68	-3.63	-0.97	-1.18	-2.24	-1.81	-2.6	-1.94	-1.92	-2.67	-2.14	-2.26	-1.44	-2.29	-2.77	-1.89	-1.71	-2.49	-1.07	-2.04	-2.26
hHR008655	LOC339162	NA	NA	NA	-3.33	-2.78	-2.8	-3.28	-3.66	-3.75	NA	-4.53	-3.74	-4.58	-2.87	NA	NA	NA	NA	-3.3	NA	-3.65	NA	NA	-1.58	NA	NA	NA	NA	NA	-2.57	-2.82	-2.72	NA	-3.53	-4.22	-4.25	NA	-3.11	NA	NA	NA	-4.18	NA	NA	-2.94	-2.61	-3.38	-3.02	-2.47	-4.44	-3.95	-3.46	-3.4	-4.11	NA	-2.33	NA	NA	NA	NA	NA	-2.92	-3.16	-2.55	NA	NA	NA	NA	NA	NA	-2.67	-2.3	NA	-2.44	-2.77	-2.79	-4.01	-3.73	-3.26	-3.47	NA	-2.01	-2.77	NA	-6.03	-5.07	-3.78	-4.2
hHC010095	EYA3	-2.33	-2.26	-1.96	-2.03	-1.96	-2.03	-1.5	-1.81	-1.79	-1.25	-1.45	-2.1	-2.18	-1.82	-2.38	-2.42	-2.26	-2.4	-2.03	-1.91	-1.28	-2.01	-1.97	-1.27	-2.12	-2.48	-1.36	-2.01	-2.51	-1.9	-1.47	-1.89	-2	-1.57	-1.96	-1.51	-2.49	-1.73	-1.57	-1.95	-2.11	-1.67	-2.69	-2.96	-0.87	-1.61	-1.62	-1.85	-0.48	-1.53	-1.44	-1.31	-1.16	-1.58	-1.53	-1.59	-2.64	-2.05	-2.33	-2.22	-1.92	-1.11	-1.48	-0.83	-1.65	-2.06	-1.4	-1.41	-1.52	-2.47	-1.54	-1.09	-1.68	-1.77	-1.7	-1.1	-1.25	-1.08	-1.78	-1.53	-2	-1.81	-1.8	-1.43	-1.78	-1.82	-1.3	-1.01
hHR011535	MTCH2	1.71	2.84	1.21	1.66	1.78	2.24	2.33	0.86	1.6	0.88	1.68	1.28	2.38	1.76	2.4	2.16	2.21	2.17	0.97	1.68	1.79	2.06	0.8	1.17	1.64	1.29	0.98	1.81	2.03	2.21	1.78	2.13	1.54	1.15	1.07	1.93	2.53	1.4	2.08	1.94	1.74	0.79	1.54	0.68	0.42	1.78	0.17	1.01	1.22	0.85	0.51	0.51	0.65	1.82	1.07	0.9	1.11	0.67	0.75	0.97	1.31	0.79	0.9	1.11	0.91	0.69	1.03	0.2	0.6	1.51	1.02	0.72	1.04	1.14	0.39	0.8	1.12	1.04	1.15	1.09	1.17	1.15	0.89	1.21	1.06	0.84	0.83	0.86
hHC012975	SKA3	-5.08	-4.56	-5.2	-3.11	-3.54	-3.27	-2.92	-2.43	-3.08	-1.5	-3.7	-3.07	-3.61	-2.73	-4.82	-2.84	-3.81	-4.73	-2.36	-3.19	-2.82	-6.02	-5.92	-5.36	-5.65	-5.12	-5.78	-5.88	-4.54	-3.29	-3.12	-4.1	-3.21	-2.6	-2.55	-2.63	-4.52	-2.85	-3.23	-3.65	-3.3	-2.6	-4.02	-3.88	1.36	-2.48	0.75	-2.48	0.89	-0.2	-0.19	0.36	-1.44	-3.26	0.85	-1.35	-2.32	-3.21	-1.95	-1.84	-2.94	-2.41	-2.41	0.22	-2.22	-2.21	-0.97	-2.4	-4.31	-1.64	0.04	0.63	-0.37	0.28	0.35	1.05	-0.65	-0.12	-1.14	-0.49	-0.86	-1.67	-1.24	-1.09	-0.38	-0.79	0.48	0.93
hHC014415	TRIP6	0.91	0.13	0.88	0.66	0.84	0.68	0.53	0.98	0.62	0.48	0.99	1.26	0.29	0.52	-0.19	0.35	0.54	0.54	1.2	0.59	0.29	0.92	1.83	1.56	1.39	1.07	0.61	1.07	0.88	0.97	0.99	0.6	0.79	1.04	1.1	0.75	-0.43	0.61	0.66	0.49	0.6	0.81	0.63	1.99	1.55	1.96	1.21	1.76	2.02	1.48	1.4	1.39	1.54	2.83	2.02	1.5	1.75	1.41	2.47	1.71	1.95	2.07	1.88	1.75	0.29	1.85	1.86	2.18	1.98	0.47	2.03	1.87	1.03	2.25	2.05	1.98	1.89	1.71	1.43	1.95	1.42	1.92	1.85	2.31	1.34	1.73	1.81	1.54
hHR017295	LOC285770	-1.12	-1.45	-1.17	-1.1	-1.13	-1.22	-0.94	-0.85	-1.08	NA	-0.9	-1.09	-1.03	-0.95	-0.65	-0.74	-0.81	-0.94	-1.15	-0.9	-0.81	-1.21	-1.28	-0.64	-0.82	-0.98	-1.73	NA	-0.93	-0.68	-0.93	-0.84	-0.72	-1.02	-0.89	-1.06	-1.18	-0.86	-0.78	-1.3	-1.29	-1.01	-0.93	-0.89	-1.23	-0.61	-1.24	-1.51	-1.1	-1.18	-0.9	-1.24	-0.77	-1.47	-1.01	-1.43	-1.4	-1.76	-0.49	-0.68	-0.48	-1.15	-1.42	-0.73	NA	-0.99	-0.72	-1.41	-0.68	-1.14	-0.96	-1.42	-0.99	-0.58	-1.2	-0.66	-0.81	-1.03	-0.65	-1.47	-1.38	-0.44	-0.64	-0.38	-1.13	-0.91	-1.43	-0.98
hHC018735	KHDRBS2	NA	NA	NA	NA	NA	NA	NA	NA	NA	NA	NA	NA	NA	NA	NA	NA	NA	0.15	NA	NA	NA	NA	NA	NA	NA	NA	NA	0.73	NA	NA	NA	NA	NA	NA	NA	NA	NA	NA	NA	NA	NA	NA	NA	NA	NA	NA	NA	NA	NA	NA	NA	NA	NA	NA	NA	NA	NA	NA	NA	NA	NA	NA	NA	NA	NA	NA	NA	NA	NA	NA	NA	NA	NA	NA	NA	NA	NA	NA	NA	NA	NA	NA	NA	NA	NA	NA	NA	NA
hHC021615	GLIS2	2.06	1.71	3.15	1.67	1.82	1.15	1.1	2.83	2.38	1.52	2.16	1.63	1.21	1.41	1.56	1.74	2.01	1.5	2.11	1.21	1.59	2.01	3.07	2.97	4.15	2	2.18	1.87	2.26	1.5	1.69	0.5	1.21	2.34	2.27	1.38	1.33	2.08	1.48	1.68	1.5	2.29	2.85	4.42	1.34	2.44	1.04	1.45	2.11	2.43	2.18	1.62	2.43	1.79	1.48	2.85	3.39	1.55	4.26	3.87	3.72	0.57	2.65	2.73	1.58	2.6	3.02	2.9	3.66	2.45	1.79	1.15	2.49	2.59	1.59	2.18	2.71	2.81	2.81	1.35	3.16	3	2.41	2.36	1.65	1.85	2.03	2.11
hHC023055	LMCD1	3.69	2.95	5.15	4.98	4.43	3.56	3.64	4.38	5.16	2.21	5.01	3.17	3.34	2.65	2.88	3.2	4.35	NA	4.88	4.52	3.61	5.13	6.85	5.89	4.37	5.12	5.42	4.88	3.71	3.64	5.49	3.1	3.81	5.33	4.24	2.84	2.91	3.55	3.93	3.99	2.7	5.21	3.22	4.24	2.13	3.26	3.58	3.67	2.18	3.24	4.14	3.99	5.29	3.89	3.35	3.23	2.85	4.61	4.72	5.08	5.03	2.29	3.68	3.67	3.94	4.53	4.42	4.98	4.8	2.83	2.23	3.77	3.81	3.23	4.3	2.98	4.52	2.53	4.1	3.18	3.6	4.12	3.91	4.22	3.17	3.26	3.51	2.35
hHC025935	ADRA1B	NA	NA	NA	NA	NA	NA	NA	NA	NA	NA	NA	NA	NA	NA	NA	NA	NA	NA	NA	NA	NA	NA	NA	NA	NA	NA	NA	NA	NA	NA	NA	NA	NA	NA	NA	NA	NA	NA	NA	NA	NA	NA	NA	NA	NA	NA	NA	NA	NA	NA	NA	NA	NA	NA	NA	NA	NA	NA	NA	NA	NA	NA	NA	NA	NA	NA	NA	NA	NA	NA	NA	NA	NA	NA	NA	NA	NA	NA	NA	NA	NA	NA	NA	NA	NA	NA	NA	NA
hHR027375	PIN1P1	NA	NA	NA	0.54	0.31	0.68	NA	NA	NA	NA	NA	NA	NA	NA	NA	NA	1.58	1.48	NA	NA	NA	NA	1.29	NA	NA	1.31	NA	NA	1.57	0.68	0.77	0.8	NA	NA	NA	NA	NA	NA	NA	NA	NA	NA	NA	NA	0.44	NA	NA	0.11	NA	NA	NA	NA	NA	NA	NA	NA	NA	NA	1.61	NA	NA	0.36	NA	NA	NA	NA	NA	1.53	1.32	NA	0.52	NA	NA	0.9	0.53	0.62	NA	NA	NA	NA	NA	0.9	NA	0.31	NA	NA	NA	NA
hHR030255	RPLP0P6	2.22	1.4	1.59	1.43	1.35	1.3	1.11	1.74	1.09	1.18	1.13	0.94	0.62	0.91	1.28	2.33	2.81	2.62	0.7	0.93	1.12	2.96	3.79	2.86	1.45	NA	2.33	2.96	1.94	1.53	1.72	1.54	1.46	0.52	1.77	1.07	0.44	0.05	1.31	0.79	0.65	1.93	1.66	2.81	1.8	1.12	1.71	1.36	1.61	1.55	1.95	1.76	1.81	1.15	1.39	1.35	2.09	1.64	3.9	2.84	1.74	1.11	0.7	1.73	1.01	3.18	2.32	3.23	4.09	0.56	1.21	1.3	1.85	2.3	1.54	1.79	1.9	1.97	0.49	0.78	NA	1.54	1.85	1.75	1.27	2.38	1.84	0.62
hHC031695	SPAG11B	NA	NA	NA	1.5	1.31	1.61	0.72	NA	NA	NA	0.97	NA	NA	NA	NA	NA	0.8	1.77	0.93	1.19	2.06	1.92	1.93	NA	NA	NA	NA	NA	2.19	1.61	1.38	1.27	1.05	1	NA	NA	NA	NA	NA	1.25	NA	NA	NA	NA	NA	1.44	0.45	0.81	NA	NA	1.04	NA	0.94	NA	NA	NA	NA	NA	NA	NA	NA	NA	NA	NA	NA	NA	NA	2.81	NA	NA	0.52	0.64	2.66	1.55	1.2	1.03	1.14	1.14	0.99	1.26	NA	1.14	NA	NA	1.11	NA	NA	NA
hHA034575	SGCD	0.63	0.94	0.93	1.26	-0.43	0.68	0.76	2.28	1.33	1.11	1.47	1.95	0.83	0.61	1.62	1.96	1.61	0.57	1	0.96	2.2	-0.37	0.51	0.03	-0.09	1.24	-0.76	-0.32	0.9	NA	1.11	0.22	0.9	2.15	1.69	1.49	0.75	1.72	1	0.83	1.27	1.54	2.43	1.78	2.18	1.05	1.59	2.4	2.08	0.56	2.14	1.27	3.61	-0.2	1.61	1.52	0.84	3.23	2.68	3	2.77	-2.09	1.04	2.62	0.92	-1.96	-0.11	1.25	0.92	1.07	-1.54	0.78	1.29	1.94	1.45	1.13	1.4	1.96	0.69	2.8	1.25	1.88	2.29	1.34	1.43	0.91	1.63	0.81
hHA036015	MAP4	0.27	0.26	0.19	-0.63	-1.16	-0.29	-0.5	NA	-0.49	NA	0.13	-0.62	-0.49	-0.23	0.64	0.98	0.1	0.37	0.05	-0.84	-0.12	0.32	0.27	0.65	-0.27	-0.01	0.56	0.22	0.46	-0.32	-0.52	-0.27	-0.18	0.27	-0.77	-0.36	0.63	-0.35	-0.92	-0.76	-0.55	-0.33	1.2	0.56	0.99	-0.3	0.89	0.4	1.9	0.47	0.66	1.82	1.22	2.45	NA	0.66	0.99	2.1	1.26	1.5	0.97	1.34	0.57	1.15	0.85	1.28	1.1	1.71	1.12	1.25	-0.59	1.19	1.76	0.37	2.08	0.99	0.96	0.82	0.41	1.28	1.19	-0.12	0.12	0.88	-0.22	0.32	0.62	0.97
hHA037455	IL15	NA	NA	NA	NA	NA	NA	NA	NA	NA	NA	NA	NA	NA	NA	NA	NA	NA	NA	NA	NA	NA	NA	1.64	NA	NA	0.82	NA	NA	NA	NA	NA	NA	NA	NA	NA	NA	NA	NA	NA	NA	NA	NA	NA	NA	NA	NA	NA	0.22	NA	NA	NA	NA	NA	NA	1.43	NA	NA	0.99	NA	NA	NA	NA	NA	NA	NA	1.19	2.33	NA	2.11	NA	NA	NA	NA	NA	NA	NA	NA	NA	NA	NA	NA	NA	NA	NA	NA	NA	NA	NA
hHA038895		-0.74	-0.74	0.4	-0.17	-0.03	-0.28	1.02	1	-0.03	0.78	0.66	0.46	0.56	0.32	-0.8	-0.64	-0.44	-0.39	-0.03	0.89	0.6	-0.02	-0.24	0.28	-0.74	0.23	-0.85	0.16	-0.14	0.19	1.08	1.43	0.54	0.81	0.22	1.37	-0.62	0.17	0.64	0.43	0.53	-0.05	-0.46	0.4	-0.07	-0.82	0	0.25	-0.9	0.51	-0.51	0.08	1.07	-1.3	0.67	0.19	0.29	-0.68	0.59	0.5	-0.57	-0.62	-0.22	-0.39	-0.78	0.51	0.14	-0.87	0.53	-0.91	1.04	0.2	-0.19	0.06	0.3	-0.08	1.19	-0.12	0	-0.5	-1.02	0.08	-0.3	-0.87	0.72	0.66	-0.38	-0.1
hHC002979	SOX7	NA	NA	NA	-2.74	-1.53	-1.86	-1.94	-2.44	-3.13	-2.06	-2.52	-1.91	-1.99	-1.81	NA	NA	NA	-2.03	-2.43	-1.8	-2.11	NA	NA	NA	NA	NA	NA	NA	NA	-2.1	NA	-1.56	-2	-2.62	-3.24	-2.9	0.02	NA	NA	-2.27	-1.48	-1.7	NA	NA	-2.71	-2	-1.99	-2.02	-1.94	-3.07	-1.72	-2.3	-1.65	-2.28	-2.86	-2.39	NA	NA	NA	NA	NA	-1.2	-2.32	-2.92	NA	NA	NA	NA	NA	NA	-2.99	-2.15	NA	-2.4	-2.02	-2.64	-2.83	-2.92	-2.43	-2.66	NA	-2.4	-2.15	-2.08	-2.98	-3.42	-1.55	-3.12
hHC004419	TANC1	0.19	0.54	0.85	0.68	0.57	0.78	0.63	0.98	0.85	0.29	1.9	0.82	0.91	0.24	0.28	0.15	0.47	-0.08	1.04	0.35	1.41	-0.3	0.01	0.27	0.62	0.07	0.47	-0.45	0.16	0.14	0.39	0.34	-0.03	1.01	0.26	-0.29	0.33	0.96	0.15	0.63	1.66	0.77	0.5	0.15	0.46	2.09	0.79	1.48	1.6	0.2	0.95	0.76	1.42	1.98	0.07	-0.29	0.21	1.13	-0.27	0.33	2.19	0.2	0.87	1.4	1.18	0.22	0.97	0.23	0.23	0.49	1.39	0.47	0.03	-0.25	0.87	0.27	1.07	0.75	1.38	0.96	0.56	0.55	1.01	1.48	0.91	1.76	1.01	0.23
hHR005859	LOC157740	1.27	1.23	0.82	1.8	1.84	2.45	1.63	0.79	2.03	NA	1.84	1.06	1.98	1.76	1.59	1.82	1.42	1.94	0.68	1.77	2.39	1.25	0.43	NA	NA	0.6	NA	1.3	1.57	2.12	1.75	2.56	1.53	1.13	1.27	2.29	1.47	1.15	2.04	1.83	2.1	0.76	0.55	NA	0.91	1.65	1.05	1.38	2.02	1.57	1.37	1	0.82	2.39	0.98	1.19	0.97	0.39	0.28	0.41	NA	1.25	2.26	1.37	NA	0.28	NA	NA	0.21	1.33	1.53	1.32	0.74	1.75	1.4	1.07	1.12	1.22	1.26	1.37	NA	1.4	1.09	1.56	1.8	1.41	1.45	1.66
hHC007299	ECHDC3	-0.46	NA	NA	2.83	1.86	3.02	0.35	0.63	2.13	-1.33	2.66	0.66	3.61	1.06	NA	NA	NA	NA	-0.69	0.84	1.71	1.29	1.36	0.92	-0.06	NA	NA	NA	NA	1.08	1.12	3.75	-0.39	1.81	-0.98	1.02	NA	0.14	0.49	3.29	3.99	-0.25	NA	NA	-0.51	-1.27	-0.64	-1.84	-1.16	-3.73	0.24	-1.6	-0.34	-0.23	-3.87	NA	NA	NA	NA	NA	NA	-0.91	-0.85	-0.91	-0.78	NA	NA	NA	NA	NA	0.24	-1.21	-3.78	-2.07	-1.49	-2.07	-4.9	-1.44	-1.02	0.15	-3.85	-1.42	-2.96	-2.17	-0.96	0.98	-1.89	-1.14
hHR008739	NEURL1B	-2.08	-2.09	-1.14	-1.98	-1.54	-1.6	1.1	0.01	-1.38	-1.31	2.21	-1.28	-0.33	-1.66	-1.81	-1.26	-0.59	-1.55	0.34	0.04	0.62	2.44	1.56	3.19	1.64	-0.17	1.53	2.32	-3.22	0.42	0.35	-0.01	-1.09	0.12	-0.85	1.31	-1.37	0.29	0.67	0.1	-0.27	0.88	-5.16	-4.73	-0.09	-2.2	0	-1.21	1.14	-1.1	-1.33	-0.69	-0.77	-0.95	1.9	-2.38	-2.08	-3.47	-2.98	-2.83	-2.69	-1.96	-3.05	0.63	-3.48	-2.36	-0.97	-3.15	-3.91	-0.39	-0.7	-1.99	-1.19	-1.39	0.72	1.26	-1.16	-1.21	-0.49	-1.12	-1.29	-2.9	-2.05	-0.81	-0.92	-0.4	-1.44	1.03
hHR010179	LOC389204	NA	5.31	NA	NA	NA	NA	NA	NA	NA	NA	NA	NA	NA	NA	NA	NA	NA	4	NA	NA	NA	NA	NA	NA	NA	NA	NA	NA	NA	5.98	NA	NA	NA	NA	NA	NA	NA	NA	NA	NA	NA	4.66	NA	NA	NA	NA	NA	NA	NA	NA	NA	NA	NA	NA	NA	NA	NA	NA	NA	NA	NA	NA	NA	NA	NA	NA	NA	NA	NA	NA	NA	NA	NA	NA	NA	NA	NA	NA	NA	NA	NA	NA	NA	NA	NA	NA	NA	NA
hHC011619	NSUN4	0.72	0.51	0.5	0.53	0.54	0.7	0.01	0.08	0.56	0.04	0.14	-0.23	1.03	0.57	0.38	0.47	0.9	0.93	-0.28	0.17	NA	0.8	-0.07	0.58	1.65	0.23	-0.06	0.79	0.96	0.53	0.65	0.71	0.42	0.15	0.2	0.75	0.92	0.19	0.43	0.65	0.34	-0.07	0.1	0.32	-1	-0.02	-0.91	-0.29	-0.23	-0.12	-0.77	-0.73	-0.39	0.63	-1.01	-0.53	-0.25	0.1	0.28	0.06	0.86	-0.31	-0.13	-0.24	-0.9	-0.48	0.04	-0.21	0.21	-0.41	-0.74	-0.16	-0.16	-0.52	-0.91	-0.92	-0.44	-0.54	-0.67	-0.34	0.1	-0.27	-0.36	-0.36	-0.81	-0.73	-0.61	-0.81
hHC014499	NISCH	1.28	0.73	1.63	0.62	0.73	0.66	0.64	1.25	0.87	0.76	1.06	0.85	0.5	0.94	0.85	1.22	1.4	0.92	0.99	0.41	1.08	1.05	1.75	1.61	1.13	1.7	1.05	1.19	1.29	0.91	1.31	0.48	0.53	0.9	0.89	0.63	0.48	0.8	0.74	0.77	0.58	0.94	1.31	2.27	0.34	2.23	0.24	0.97	1.17	0.8	0.87	0.36	1.13	1.58	0.76	0.81	1.29	0.57	2.2	1.56	1.41	0.9	0.99	1.62	0.62	1.93	1.72	1.52	2.07	0.23	0.98	0.09	0.55	0.83	0.33	0.51	1.09	1.14	0.88	0.41	0.47	1.46	1.25	1.56	0.82	0.9	0.55	0.67
hHC015939	PSEN2	NA	0.98	NA	-1.5	-1.53	-0.72	-0.95	-1.64	-1.8	NA	-1.66	-1.54	-0.97	NA	NA	NA	NA	0	-1.4	NA	-0.84	NA	NA	NA	NA	NA	NA	NA	0.43	-1.09	-1.57	-1.04	NA	-1.44	-1.64	-1.53	NA	-0.85	NA	-1.16	-0.61	-1.77	NA	NA	-1.96	-1.19	-1.76	-1.8	-1.79	-2.38	-1.49	-1.03	-1.66	-0.14	-0.77	-2.3	0.7	NA	NA	NA	NA	-0.09	-1.16	NA	NA	NA	NA	NA	NA	NA	-0.97	-1.38	0.9	-1.95	-1.6	-2.11	-1.78	-1.29	-0.8	-1.13	NA	-1.37	NA	NA	-1.4	-0.97	-2.54	-1.51
hHC020259	TUBB6	0.3	0.49	0.02	0.81	0.69	0.91	1.07	1.23	1.34	0.57	0.93	1.44	0.42	1.35	0.43	0.5	-0.56	-0.81	1.08	0.98	0.62	-0.07	0.42	0.21	NA	-0.23	1.28	-0.31	NA	1.36	1.4	1.01	0.78	0.89	0.8	0.9	0.81	0.98	1.22	0.61	0.78	1.56	0.75	-0.03	1.18	0.81	0.94	0.71	1.84	0.97	1.21	0.84	1.77	0.36	1.4	1.36	-0.12	-0.07	0.64	1.35	NA	1.29	NA	1.44	NA	0.66	0.15	NA	0.52	0.04	-0.07	1.09	1.18	2.14	0.77	1.66	2.2	1.47	1.32	0.59	0.57	1.17	1.71	1.89	0.3	0.94	1.66	0.76
hHC023139	UBE4A	0.2	1.32	0.21	0.41	0.62	1.12	0.48	0.27	0.12	0.54	0.51	0.7	0.66	0.62	1.4	0.74	0.01	-0.21	0.4	0.69	0.82	0.18	-0.81	-0.96	-0.51	-0.06	0.52	0.01	0.16	0.53	0.48	0.68	-0.06	0.54	0.2	-0.29	1.85	0.73	0.43	0.53	0.69	0.27	2	0.12	0.29	1.45	0.17	0.26	1.01	0.31	0.59	0.42	0.18	1.04	0.66	0.4	0.22	0.61	-0.77	0.03	-0.73	1.23	0.33	0.7	1.2	0.06	-0.45	-0.42	-0.88	1.59	0.46	0.35	0.61	0.47	-0.06	0.49	0.25	0.72	0.44	0.33	-0.03	0.43	1.03	1.29	-0.06	0.08	0.7	0.22
hHC024579	POMC	NA	NA	2.6	2.46	2.12	2.12	0.5	NA	1.61	NA	1.49	NA	2.39	1.46	2.38	4.46	3.81	3.24	0.2	1.77	2.98	3.22	3.83	4.31	3.96	2.78	2.06	3.01	3.13	1.95	2.67	2.55	NA	0.9	1.04	2.3	1.45	NA	2.16	1.47	2.46	NA	2.2	3.47	1.67	1.72	0.82	0.97	NA	1.69	1.23	NA	1.39	1.67	1.09	0.86	2.12	2.48	3.22	3.54	5.02	0.84	2.36	2.17	NA	NA	4.27	NA	3.19	NA	2.25	1.33	1.53	1.66	NA	NA	1.88	1.32	1.78	NA	NA	1.86	1.92	1.73	0.9	0.96	NA	1.38
hHC026019	VDR	2.8	1.94	3.44	2.37	1.89	1.27	1.55	2.68	2.19	1.42	2.26	2.53	0.64	1.61	2.2	2.65	2.63	1.15	2.48	2.03	1.91	1.85	4.11	3.16	2.7	3.45	2.85	1.62	2.42	1.79	2.88	0.86	2.12	2.31	2.69	1.29	1.95	2.42	1.96	1.41	0.89	2.31	3.15	3.8	2.67	2.64	2.62	3.15	1.98	2.79	2.94	2.7	2.98	3.07	2.31	2.9	3.49	3.83	4.49	4.07	4.57	2.59	3.31	2.88	3.45	3.33	4.5	3.46	3.42	2.75	2.2	2.52	3.39	2.64	3.17	2.73	2.89	2.78	2.65	2.89	3.79	3.15	3.19	2.94	2.71	2.93	2.88	2.93
hHA033219	RPA2	-0.77	-0.85	-0.1	-0.47	-0.23	-0.51	-0.3	-0.11	0.17	0.27	-0.4	-0.4	-0.32	-0.38	-0.96	-0.59	-0.62	-0.84	-0.81	0.11	-0.51	-0.05	-0.47	-0.14	-1.3	-0.75	-0.6	0.04	-0.88	-0.39	-0.32	-0.04	-0.26	-0.42	-0.13	0.1	-1	-0.6	-0.28	-0.27	-0.47	-0.33	-0.85	-0.12	0.34	-1.36	-0.04	-0.05	NA	0.47	0.29	0.54	-0.71	-1.35	0.09	0.54	-0.29	-0.77	0.03	-0.47	-1.46	-1.06	-0.07	-0.67	-2.24	-0.44	-0.85	0.27	-0.5	-0.33	-0.24	0.75	0.21	0.48	0.32	-0.03	-0.51	0.01	-0.91	0.05	-0.61	-0.18	-1.18	-1.25	0	-0.62	0.28	0.43
hHA034659	GALNT10	1.75	0.68	2.57	1.75	2.03	0.38	0.6	1.77	1.65	0.82	0.76	1.59	0.09	1.16	0.12	1.17	1.14	NA	1.93	1.13	0.41	2.77	3.13	2.37	2.53	2.8	1.89	NA	1.47	0.78	1.78	0.3	1.78	2.23	2.46	1.12	0.72	1.54	0.51	1.26	0.52	2.17	1.57	1.77	2.65	2.29	1.75	1.63	2.38	1.3	1.43	1.18	1.95	0.78	1.82	1.21	0.87	2.35	1.97	1.88	NA	0.46	1.23	1.96	1.94	2.02	2.53	3.43	3.01	1.29	2.55	2.67	1.5	2.27	1.98	2.26	2.09	2.1	1.25	1.87	1.04	2.2	1.46	1.85	2.18	1.37	1.93	1.58
hHA036099	OMA1	1.03	0.93	0.65	1.13	0.83	1.31	0.88	1.14	0.92	1.11	1.27	0.98	1.5	1.01	1.28	1.54	1.32	1.14	0.3	0.81	1.23	1.07	1.28	1.16	0.52	1.04	0.13	0.98	1.06	1.23	1	1.69	1.18	1.01	1.11	1.44	1.07	0.8	1.02	1.25	1.12	0.88	0.49	-0.08	-0.45	-0.4	0.3	-0.11	-1.04	0.26	0.06	0.18	0.61	-0.72	0.56	0.02	0.61	-0.65	1.05	0.92	0.27	-1.54	0.08	0.19	-0.72	0.16	0.23	-0.79	-0.03	0.53	0.19	-0.59	0.21	0.62	0.14	-0.21	0.81	-0.07	0.65	-0.23	-0.16	0.84	0.23	-0.38	0.37	0.69	-0.38	0.12
hHA040419		0.41	0.03	0.8	0.54	0.75	0.44	0.66	0.69	1.04	0.5	0.73	0.41	0.53	0.88	-0.54	-0.18	0.67	0.81	0.49	0.48	0.01	0.76	1.19	0.21	1.1	0.6	1.03	0.26	1.03	0.88	0.85	0.36	0.84	0.88	0.61	1.18	0.12	0.51	0.84	0.76	0.54	1.15	0.3	0.79	-0.09	0.73	-0.02	0.26	-0.02	0.41	0.08	-0.06	0.38	0.57	0.38	0.07	0.79	0.09	0.74	0.53	0.86	0.07	0.87	0.46	-0.39	1.1	0.57	0.36	1.06	0	0.94	0.06	-0.18	0.34	0.5	-0.16	0.57	0.17	0.88	0.32	-0.45	0.84	0.28	0.31	0.87	1.06	0.14	-0.03
hHR001551	LOC347411	NA	NA	NA	NA	NA	NA	NA	NA	NA	NA	NA	NA	NA	NA	NA	NA	NA	NA	NA	NA	NA	NA	NA	NA	NA	NA	NA	NA	NA	NA	NA	NA	NA	NA	NA	NA	NA	NA	NA	NA	NA	NA	NA	NA	NA	NA	NA	NA	NA	NA	NA	NA	NA	NA	NA	NA	NA	NA	NA	NA	NA	NA	NA	NA	NA	NA	NA	NA	NA	NA	NA	NA	NA	NA	NA	NA	NA	NA	NA	NA	NA	NA	NA	NA	NA	NA	NA	NA
hHR002991	TDRD12	-4.56	-5.55	-4.87	-4.91	-4.76	-2.26	-4.37	-4.54	-3.74	-2.78	-4.69	-3.66	-4.48	-3.2	-5.88	-4.29	-6.03	-4.12	-5	-4.99	-4.03	-5.77	-5.22	-4.86	-5.07	-3.4	-4.66	-5.85	-6.13	-4.79	-5.2	-5.09	-4.9	-4.53	-4.76	-4.68	-5.82	-4.56	-3.98	-4.48	-3.6	-4.55	-5.04	-3.87	-4.5	-4.08	-4.54	-3.87	-3.28	-3.3	-4.17	-4.19	-4.38	-4.62	-4.17	-4.22	-3.54	-3.93	-5.49	-3.9	-3.84	-4.34	-3.73	-3.84	-3.26	NA	-4.92	-4.5	-5.62	-5.14	-4.98	-4.22	-4.57	-3.94	-4.76	-4.57	-4.47	-3.8	-4.18	-4.18	-4.81	-4.52	-3.19	-4.61	-4.31	-3.48	-4.28	-4.4
hHC004431	PRMT10	0.29	1.25	0.17	0.48	0.49	1.1	0.45	0.15	0.33	0.33	0.29	0.55	0.89	0.54	1.12	0.77	0.21	-0.06	0.22	0.7	0.99	-0.12	-0.68	-0.69	-0.21	-0.04	0.46	-0.14	0.02	0.75	0.51	0.69	0.08	0.38	0.25	NA	1.35	0.72	0.54	0.65	0.82	0.03	1.05	-0.39	-0.13	0.5	0.01	0.15	-0.13	-0.06	0.1	0.07	-0.01	0.16	0.18	-0.01	-0.28	0.2	-0.92	-0.41	-0.35	0.03	0.28	0.05	0.82	-0.44	-0.48	-0.43	-0.97	0.92	0.29	0.34	-0.05	-0.01	-0.23	-0.35	-0.03	-0.19	0.23	0.15	-0.37	0.28	0.45	0.31	0.02	-0.12	0.28	-0.03
hHR005871	ASXL1	-0.77	-0.37	-0.6	-0.56	-0.46	-0.19	-0.38	0.02	-0.26	0.2	0.19	0.05	-0.25	0.03	-0.46	-0.69	-1.06	-1.16	0.21	-0.66	-0.28	-0.54	-0.44	-0.62	-1.58	-0.56	-0.44	-0.7	-0.49	-0.65	-0.14	-0.36	-0.46	-0.17	-0.52	-0.59	-0.14	0.38	-0.59	-0.18	-0.29	0.17	0.33	-0.69	0.24	0.93	-0.09	-0.07	1.57	-0.16	0.29	0.24	0.39	1.1	0.44	0.14	-0.24	-1.3	-0.44	0.14	-0.8	0.73	0.07	0.92	-0.23	-0.17	-0.71	-0.7	-0.18	0.2	-0.19	-0.31	0.13	0.06	-0.19	0.69	-0.08	0.69	0.3	0.02	-0.87	0.24	0.66	1.04	-0.29	0.1	0.41	0.64
hHC007311	FAM49A	2.86	3.96	2.35	2.67	2.11	3.26	3.93	3.14	2.76	1.88	3.84	2.62	4.41	4.6	NA	4.32	3.83	NA	1.63	2.94	5.01	3.65	2.92	2.69	4.92	2.76	3.66	3.48	4.45	3.12	3.13	3.96	3.15	3.08	1.56	4.41	4.21	3.34	3.76	2.66	4.06	3.67	3.16	2.26	-0.16	-0.52	1.98	1.86	-0.5	1.82	2.09	2.07	3.14	3.99	-0.31	0.81	4.17	2.24	3.73	4.1	NA	2.47	1.73	2.23	NA	2.4	2.73	-0.06	3.04	3.57	2.25	-0.13	3.83	-0.21	2.58	1.34	1.46	1.97	2.77	1.79	4.22	1.92	1.35	1.26	0.75	2.76	0.64	1.23
hHR010191		-0.79	-1.21	-0.82	-0.73	-0.71	-0.6	-0.9	-0.23	-0.4	-0.38	-0.5	-0.97	NA	-0.67	-0.97	-0.72	-1.05	-0.95	-0.62	NA	-0.38	-0.73	-0.94	-0.3	NA	-1.07	-1.51	-0.67	-0.87	-0.73	-0.57	-0.66	-1.03	-0.11	-0.8	-1.34	-0.81	-0.53	-0.59	-0.89	NA	-0.59	-1.16	-0.92	-0.08	-1.24	-0.72	-1.01	-0.14	-0.85	-0.43	-0.32	-0.59	-0.63	-0.36	-0.64	-1.34	-0.51	-0.57	-0.59	NA	-1.4	-0.6	-0.27	-1.67	-1.04	-0.07	-0.79	-0.63	-1.21	-0.54	-0.26	-1.39	-1.16	-0.8	-1.02	-0.69	-1.32	-0.65	-0.81	-2.59	-0.68	-1.04	-1.11	-0.96	-0.75	-0.66	-1.27
hHC015951	SDF2	1.61	1.47	1.5	1.32	1.69	1.22	1.2	1.62	1.3	1.31	1.5	1.58	1.04	NA	1.22	1.35	0.91	1.17	1.14	1.38	1.02	1.83	1.81	2.06	2.14	1.33	1.37	1.79	1.42	1.71	1.72	1.36	1.25	1.34	1.48	1.37	1.16	1.25	1.27	1.33	0.89	1.06	1.63	1.69	2.03	3.01	1.19	1.85	2.07	1.82	1.61	1.68	1.28	2.75	1.5	1.86	1.62	1.98	1.72	1.77	1.93	1.93	2.06	1.64	1.16	1.35	2.25	1.74	1.89	1.56	1.86	1.69	1.54	1.99	1.65	1.54	1.46	1.98	1.41	1.7	1.35	1.77	NA	1.56	2.09	1.48	1.38	1.59
hHR018831	LOC442436	NA	NA	NA	NA	NA	NA	NA	NA	NA	NA	NA	NA	NA	NA	NA	NA	NA	NA	NA	NA	NA	NA	NA	NA	NA	NA	NA	NA	NA	NA	0.16	0.1	NA	NA	NA	NA	NA	NA	NA	NA	NA	NA	NA	NA	NA	NA	-0.06	-0.25	NA	NA	NA	NA	NA	NA	NA	NA	NA	NA	NA	NA	NA	NA	NA	NA	NA	NA	NA	NA	NA	NA	NA	NA	NA	0.28	-0.2	0.22	NA	-0.08	NA	NA	NA	NA	0.43	NA	NA	NA	NA	NA
hHC020271	MLEC	1.72	0.98	1.54	-0.04	-0.07	-0.07	-0.12	-0.14	-0.09	-0.67	-0.24	-0.04	-0.09	-0.21	0.86	1.54	2.02	2.06	-0.42	-0.22	0.08	1.77	2.15	1.29	1.66	1.92	0.85	1.71	1.6	0.11	-0.57	-0.42	0.12	-0.34	-0.17	0.48	0.76	-0.79	-0.54	-0.02	-0.48	-0.22	0.68	2.02	0.48	0.62	0.14	0.04	0.91	0.18	0.35	0.53	0.2	0.81	-0.22	0.01	1.73	1.07	1.7	1.01	1.75	0.27	0.2	0.68	0.15	1.81	2.31	2.13	1.69	0.65	-0.18	0.23	1.21	0.3	0.79	0.09	0.5	0.26	-0.23	0.1	1.58	-0.1	-0.01	0.74	0.25	-0.16	0.32	-0.06
hHC021711	LOXL1	0.96	0	2.34	0.52	1.13	-0.21	0.31	1.24	1.19	0.74	0.56	0.39	-0.67	0.25	0.22	0.87	1.24	0.58	0.6	0.01	0.28	1.79	2.62	1.6	2.14	2.33	1.49	1.77	1.13	0.4	1.52	-1.04	1.38	0.43	1.13	1.32	-0.09	0.94	0.39	0.08	1.22	1.77	1.46	2.58	1.91	1.15	0.56	1.41	2.37	1.18	1.12	1.11	2.21	-1.54	1.99	1.25	2.41	1.59	3.08	2.68	1.78	-1.03	0.87	1.89	2.09	2.8	3.3	4.07	2.13	1.71	1.21	1.89	2.31	1.8	0.81	2.39	1.12	2.22	1.75	1.25	2.64	1.6	1.54	1.47	1.01	1.81	2.44	1.66
hHC023151	U2AF2	-0.37	-1.28	-0.48	-0.48	-0.57	-0.41	-0.72	-0.28	-0.41	-0.26	-0.15	-0.2	-0.59	-0.17	-1.04	-0.31	-0.17	-0.29	-0.73	-0.97	-0.36	0.05	0.19	-0.09	0.58	-0.03	-0.32	0.05	-0.1	-0.41	-0.61	-0.33	-0.22	-0.27	-0.01	0.1	-0.77	-0.48	-0.82	-0.78	-0.68	-0.3	-0.77	0.31	0.41	0	-0.16	-0.32	0.12	0.1	0.05	-0.07	0.07	0.15	-0.07	-0.3	0.05	0.09	0.75	0.18	0.26	-0.84	0.5	1.04	-0.43	0.32	0.88	1.02	0.42	-0.69	-0.08	0.02	0.03	-0.42	0.13	-0.18	-0.07	-0.05	-0.14	-0.04	0.21	-0.11	-0.69	0.1	-0.28	0.06	0.18	0.33
hHC024591	PDCD1LG2	2.81	2.59	3.39	1.83	2.11	0.41	2.4	3.18	1.85	1.69	2.27	2.67	2.1	2	1.96	2.54	2.58	1.72	2.45	2.25	1.92	3.21	3.92	4.09	1.86	3.83	3.55	2.91	3.54	1.38	1.88	1.82	2.79	2.58	2.62	1.62	2.33	2.96	1.77	1.76	1.82	3.38	2	NA	4.23	0.86	3.47	2.7	NA	2.84	3.87	3.88	3.82	2.61	3.37	3.08	3.31	4.36	2.89	3.23	2.03	3.6	3.6	1.02	2.77	3.48	4.08	5.65	3.3	2.53	2.75	4.42	3.19	3.47	4.22	3.72	2.8	2.33	1.6	3.64	3.48	1.33	0.73	0.38	2.69	3.16	3.82	3.61
hHR026031	SHANK3	-0.4	-0.37	0.02	0.37	0.02	0.7	0.41	-0.16	0.87	-0.69	0.29	-0.08	0.38	0	0.42	0.83	1.14	0.27	-0.05	-0.14	1.13	-1.21	-0.6	-0.94	-0.33	-0.1	-0.84	-1.08	-0.21	0.24	0.39	-0.09	-0.12	-0.04	-0.19	0.6	-0.52	0.08	-0.18	0.06	0.13	0.1	-1.08	-1.16	-0.2	0.01	-0.55	0.54	0.2	-0.72	0.37	-0.33	0.13	-0.1	-0.68	-0.65	-0.2	-0.5	-0.3	-0.96	0.32	0.52	0.12	0.12	-0.57	0.33	-0.35	0.14	-0.29	-2.1	-0.15	0.24	-1.73	-0.84	-0.69	-0.89	-0.85	-0.3	-0.67	-0.06	-0.8	0.28	-1.05	-0.44	-0.46	-0.49	-0.03	-0.13
hHC027471	CPSF1	-0.93	-1.45	-0.49	-1.12	-1.05	-0.94	-1.3	-0.86	-0.85	-0.57	-0.81	-0.73	-1.29	-0.45	-1.64	-0.96	-0.66	NA	-1.01	-1.4	-1.27	-0.33	-0.22	0.23	0.05	-0.12	-0.41	-0.39	-0.62	-0.92	-0.64	-1.21	-1.05	-0.96	-0.82	-0.9	-1.7	-1.15	-0.92	-1.04	-0.99	-0.65	-1.09	-0.36	-0.1	0.07	-0.92	-0.32	0.44	-0.31	0.24	-0.14	-0.14	0.52	-0.5	-0.37	-0.45	-0.09	0.1	-0.61	0.32	0.12	-0.23	-0.12	-0.54	0.36	0.78	0.5	-0.07	-1.32	-0.97	-0.67	-0.39	0.02	-0.86	-0.43	-0.27	-0.01	-0.46	-0.09	0.19	-0.32	-0.33	-0.11	-0.58	-0.83	0.26	-0.35
hHC030351	HMGA1	-2.09	-1.96	-2.42	-1.66	-1.66	-1.37	-1.65	-1.23	-1.51	-0.61	-1.7	-1.44	-1.95	-1.47	-2.07	-1.93	-1.71	-2.34	-1.27	-2.04	-1.24	-2.46	-2.62	-2.24	-2.2	-2.24	-2.67	-2.61	-2.15	-1.95	-1.72	-2.18	-1.86	-2.01	-1.49	-1.05	-2.55	-1.54	-1.69	-1.88	-1.77	-1.38	-1.23	-1.14	1.35	0.21	-0.65	0.33	2.64	0.11	0.58	0.43	-0.6	1.1	0.92	0.64	-0.09	-1	0.01	-0.1	-0.95	2.24	1.42	1.2	-0.55	-0.14	0.55	-0.01	-1.05	-1.03	-0.08	0	-0.25	-0.15	-0.66	1.12	-0.54	1.44	0.23	0.51	0	-0.64	-0.42	0.37	-0.22	-0.11	0.7	0.86
hHR031791	ACT	1.74	2.31	2.37	3.18	3.35	2.37	2.57	2.5	2.92	1.91	2.79	2.03	1.42	1.27	1.52	1.69	2	1.49	3.51	2.45	1.75	2.72	2.71	3.51	1.37	2.42	2.89	2.33	1.66	1.47	3.4	1.82	2.31	2.57	2.58	1.7	2.29	2.26	1.94	1.75	1.49	3.27	2.63	1.33	3.8	3.27	3.68	3.02	3.77	2.46	3.91	3.66	3.53	2.42	3.28	2.34	2.31	2.62	2.02	2.67	1.89	3.7	3.14	2.99	2.4	2.93	2.25	3.02	2.64	2.71	3.46	3.23	2.93	2.87	3.48	3.91	3.54	3.46	3.02	3.35	1.54	3.46	3	3.62	1.99	3	3.89	2.95
hHA033231	TCP1	0.42	0.71	0.17	0.87	0.98	0.57	0.91	0.58	0.36	0.17	0.56	0.01	0.79	0.16	0.17	0.41	0.68	0.91	0.44	0.65	0.55	0.43	0.37	0.82	-0.41	0.3	0.14	0.5	0.26	0.53	0.72	1.56	0.83	0.68	0.78	0.83	0.14	0.1	0.39	0.56	0.36	0.3	-0.14	0.39	1.08	-2.04	1.23	0.42	NA	0.82	0.38	1.11	0.86	-2.1	0.89	0.94	0.59	0.3	0.81	0.56	0.28	-1.31	NA	-0.66	-0.55	0.52	0.76	1.42	0.72	0.1	1.03	1.46	0.87	0.72	1.29	0.47	0.91	-0.52	-0.01	0.83	0.56	0.85	-0.85	-2.31	0.92	0.36	0.64	0.94
hHA034671	FLAD1	NA	NA	NA	-0.85	-1.17	-1.19	-0.89	-1.04	-1.39	NA	-1.17	-1.25	-0.59	-0.59	NA	NA	NA	NA	-0.8	-0.96	-0.88	NA	NA	NA	NA	NA	NA	NA	NA	-0.85	-1.4	-0.67	-0.82	-0.85	-0.63	-0.63	-0.11	-0.93	-1.02	-1.06	-1.15	-1.39	NA	NA	-0.73	-1.15	-0.74	-0.92	-0.66	-0.76	-1.42	-0.93	-1.12	-1.37	-1.45	-0.96	NA	NA	NA	NA	NA	-1.03	-1.43	-0.56	NA	NA	NA	NA	NA	NA	-0.79	-0.39	NA	-0.72	-0.56	-1.17	-0.21	-1	-1.46	-1.11	NA	-1.08	-1.39	-1.46	-1.04	-1.39	-1.55	-1.23
hHA036111	PCMT1	0.63	0.22	0.72	0.71	0.78	0.62	0.37	0.6	0.7	0.6	0.58	0.26	0.56	0.67	0.45	0.45	0.65	0.62	0.11	0.71	-0.01	0.55	0.71	0.81	0.28	0.64	0.35	0.57	0.92	0.36	0.62	0.89	0.9	0.48	0.86	1.21	0.63	0.44	0.66	0.74	0.6	0.33	0.14	0.39	0.96	-1.13	0.57	0.45	-0.7	0.74	0.69	1.07	0.47	-1.24	1.09	0.76	1.05	0.57	0.96	0.84	0.42	-0.49	0.39	-0.31	0.27	1	0.56	1.07	0.83	0.47	0.78	1.02	0.74	0.58	0.76	0.66	0.75	0.01	0.53	1.1	0.45	0.34	-0.3	-1.22	0.9	0.67	0.86	0.91
hHA037551	CHCHD4	0.78	0.6	0.74	0.89	0.91	0.92	1	0.63	1.19	NA	1.05	0.24	1.27	0.82	0.65	1.28	0.97	1.37	NA	0.7	0.79	0.66	0.82	0.43	1.08	0.51	0.06	0.74	1.21	0.82	0.92	1.34	1.07	0.58	0.68	1.35	1.15	0.52	1.07	1.1	1.08	0.76	-0.04	0.34	-0.1	-0.74	0.4	0.38	-1.01	0.24	0.32	0.41	0.29	-0.9	-0.14	0.38	0.3	-0.06	0.74	0.39	NA	-0.32	0.27	0.03	NA	-0.15	-0.1	0.4	0.22	-0.02	0.13	0.62	-0.18	0.5	0.55	0.07	0.34	-0.13	0.11	0.63	NA	0.79	0.14	-0.71	0.31	0.3	0.23	0.14
hHA038991		NA	NA	NA	NA	NA	NA	NA	NA	NA	NA	NA	NA	NA	NA	NA	NA	NA	NA	NA	NA	NA	NA	NA	NA	NA	NA	NA	NA	NA	NA	NA	NA	NA	NA	NA	NA	NA	NA	NA	NA	NA	NA	NA	NA	NA	NA	NA	NA	NA	NA	NA	NA	NA	NA	NA	NA	NA	NA	NA	NA	NA	NA	NA	NA	NA	NA	NA	NA	NA	NA	NA	NA	NA	NA	NA	NA	NA	NA	NA	NA	NA	NA	NA	NA	NA	NA	NA	NA
hHO047631		NA	NA	NA	NA	NA	NA	-7.19	NA	NA	NA	NA	NA	NA	NA	NA	NA	NA	NA	NA	NA	NA	NA	NA	NA	NA	NA	NA	NA	NA	NA	NA	NA	NA	NA	-3.66	NA	NA	NA	NA	NA	NA	NA	NA	NA	-5.55	NA	-6.1	NA	NA	NA	NA	NA	NA	NA	NA	NA	NA	NA	NA	NA	NA	NA	NA	NA	NA	NA	NA	NA	NA	NA	NA	NA	NA	NA	NA	NA	NA	NA	NA	NA	NA	NA	NA	NA	NA	NA	NA	NA
hHC001635	AMH	-3.59	NA	-3.81	-3.09	-2.66	-2.54	-2.75	-2.88	-2.37	NA	-3.02	-2.79	-3	-2.39	NA	-3.77	-3.91	-3.23	-3.07	-3.35	-2.76	-3.66	-3.94	NA	NA	-3.67	-3.4	-3.38	NA	-2.98	-2.94	-2.92	-3.04	-2.77	-3.25	-3.02	-3.87	NA	-3.31	-3.22	-3.07	-2.89	-3.69	-3.64	-3.13	-2.46	-2.8	-2.63	NA	-2.94	-3.11	-2.7	-2.3	-2.62	-3.02	-3.12	NA	NA	-3.81	-4.22	NA	-2.62	-2.41	-2.94	NA	NA	-3.24	-3.95	-2.79	-4.45	-2.87	-2.97	-3.22	-2.68	-3.02	-2.75	-3.36	-2.89	-3.49	-2.76	NA	-2.31	-3.1	-2.92	-2.85	-3.05	-2.83	-2.77
hHR003075	NIPBL	-0.89	-0.21	-0.69	-0.81	-0.65	-0.93	-0.94	-0.01	-0.61	-0.06	-0.27	0.18	-0.82	-0.46	0.08	-0.35	-1.29	-1.75	-0.4	-0.54	-0.54	-0.45	-0.4	-0.64	-0.41	-0.55	0.47	-0.62	-1.01	-0.89	-0.49	-0.67	-0.92	-0.17	-0.58	-0.94	-0.41	-0.01	-0.81	-0.53	-0.46	-0.03	0.04	-1.09	-0.34	-0.41	-0.6	-0.52	-0.15	-0.62	-0.48	-0.6	-0.08	-0.15	-0.61	-0.54	-1.1	-0.32	-1.21	-0.36	-0.47	-0.6	-0.55	-0.28	0.12	-0.81	-0.7	-0.93	-0.75	-0.1	-0.76	-0.43	-0.52	-1.04	-0.8	-0.55	-0.11	-0.34	-0.34	-0.36	-0.83	-0.5	0.01	-0.38	-0.59	-0.47	-0.17	-0.36
hHR005955	ZNF879	0.08	-0.11	0.01	0.1	-0.15	0.11	0.06	0.02	0.1	0.32	0.19	0.82	0.42	0.4	0.2	0.47	0.28	0.12	-0.29	-0.2	0.34	-0.11	-0.07	0.58	NA	0.19	-0.1	0.15	0.44	0.41	0.18	0.45	0.36	-0.14	0.01	0.24	0.25	-0.22	0.07	0.48	0.18	0.12	-0.39	NA	-0.47	-0.23	-0.71	-0.62	-0.05	-0.55	-1.01	-0.47	-0.34	-0.59	-0.43	-0.2	-1.3	-0.97	0	0.21	NA	-0.65	-0.4	-0.1	NA	-0.37	NA	-0.26	-0.04	-0.93	-0.67	-0.81	-0.43	-0.45	-0.55	-0.53	-0.24	-0.17	-0.42	-0.87	NA	-0.31	-0.35	-0.38	-0.69	-0.48	-0.76	-0.75
hHR007395	CCBP2	3.52	3.58	4.19	2.31	3.04	2.36	1.69	4.3	3.26	1.96	3.1	2.09	1.62	3.07	3.68	3.97	NA	NA	3.79	2.81	1.94	3.78	2.69	3.61	4.37	2.94	3.37	3.14	3.63	3.44	3.9	1.68	2.96	3.88	3.99	2.62	3.15	3.73	3.05	3.24	1.74	3.54	1.15	NA	-2.67	-0.71	-2.1	-2.17	-1.86	-0.95	NA	-2.16	-1.08	-1.11	-2.23	-1.03	NA	NA	NA	0.38	NA	-1.05	-1.65	-0.29	NA	NA	NA	NA	NA	1.7	1.63	NA	NA	-0.97	-1.64	NA	-1.2	-0.66	1.05	-2.23	NA	0.87	NA	NA	-0.97	-1.99	-2.07	-1.58
hHR008835	FLJ12078	NA	NA	NA	-2.59	-2.8	-2.39	-2.43	-2	-2.91	-0.2	-0.89	NA	-2.32	-1.12	NA	NA	NA	NA	-1.61	NA	-2.26	NA	NA	NA	NA	NA	NA	NA	NA	-0.97	-2.43	-1.94	NA	-1.89	-1.71	-3.29	NA	NA	NA	-3.43	NA	-1.37	NA	NA	-1.46	-1.59	-1.3	-2	-1.29	-1.97	-2.82	-2.31	-2.34	-2.2	-2.85	-2.58	NA	NA	NA	NA	NA	NA	-2.51	-1.67	NA	NA	NA	NA	NA	NA	-2.68	-2.53	NA	-1.9	-1.6	-1.94	-1.05	-1.74	NA	-3.03	NA	-2.21	NA	NA	-2.65	-2.31	-2.9	-3.04
hHC010275	C12orf44	NA	NA	NA	0.66	NA	NA	NA	NA	NA	NA	NA	NA	NA	NA	NA	NA	NA	NA	NA	NA	NA	NA	1.77	NA	NA	NA	NA	NA	NA	NA	NA	NA	NA	NA	NA	NA	NA	NA	NA	NA	NA	NA	NA	NA	1.64	NA	NA	0.3	NA	NA	NA	NA	NA	NA	NA	NA	NA	NA	NA	NA	NA	NA	NA	NA	NA	NA	2.13	NA	NA	NA	NA	NA	NA	NA	NA	NA	0.59	NA	NA	0.27	NA	NA	NA	NA	NA	NA	NA	NA
hHR011715	NYNRIN	1.86	1.02	2.52	-0.49	0.54	-0.8	-0.66	1.89	0.14	1.56	0.12	1.94	-1.04	1.26	1.31	1.05	0.16	1.03	0.61	0.18	-0.8	2.27	3.09	3.05	3.39	1.61	1.91	2.05	1.53	0.7	0.14	-0.56	0.49	-0.09	1.41	0.51	0.87	1.43	0.16	0.2	0.38	1.22	2.07	3.53	0.55	3.11	0.68	1.08	1.95	2.36	1.44	1.37	1.05	3.07	2.35	2.5	3.32	1.22	3.25	2.58	3.6	0.84	2.32	2.46	1.44	2.64	2.84	2.08	2.77	2.64	1.6	1.02	2.72	2.54	1.12	1.67	2.41	2.43	2.42	1.12	2.71	2.87	2.12	2.52	1.69	1.2	1.78	2.18
hHC013155	SCNN1G	NA	NA	NA	NA	NA	NA	-2.66	NA	NA	NA	NA	NA	NA	NA	NA	NA	NA	NA	NA	NA	NA	NA	NA	NA	NA	NA	NA	NA	NA	NA	-2.12	NA	NA	NA	NA	NA	NA	NA	NA	NA	NA	NA	NA	NA	NA	NA	-2.8	-3.2	NA	NA	NA	NA	-1.48	-2.44	-3.42	NA	NA	NA	NA	NA	NA	NA	NA	NA	NA	NA	NA	NA	NA	NA	NA	NA	NA	-1.95	-2.71	NA	NA	NA	NA	NA	NA	NA	NA	NA	NA	NA	NA	NA
hHR014595	FLJ00290	1.86	1.28	1.38	0.12	0.19	0.86	0.78	NA	NA	NA	1.08	NA	1.03	1.26	0.95	2.32	1.52	1.68	0.76	0.57	0.72	1.95	0.84	1.61	NA	1.95	NA	1.99	1.53	0.31	0.86	1.65	NA	0.94	1.44	0.46	1.59	0.97	0.83	0.64	1.12	0.79	1.15	1.59	-0.71	0.65	0.97	0.74	NA	0.67	NA	NA	-0.04	1.76	NA	NA	1.4	NA	0.46	1.33	NA	1.2	0.29	0.93	NA	NA	NA	NA	2.15	NA	NA	NA	1.23	-0.09	0.81	NA	0.58	-0.14	NA	0.19	NA	0.48	1.14	1.08	NA	0.9	0.6	NA
hHC016035	CNR1	NA	2.79	3.62	3.39	2.96	2.66	NA	NA	NA	NA	3.91	4.41	NA	NA	5.08	4.68	NA	2.12	2.34	NA	NA	4.29	NA	6.71	NA	2.91	3.22	3.85	NA	NA	3.45	3.98	NA	NA	NA	NA	NA	NA	NA	2.87	3.12	NA	NA	NA	NA	NA	NA	NA	NA	NA	NA	NA	NA	NA	NA	NA	NA	NA	NA	NA	NA	NA	NA	NA	NA	NA	NA	NA	NA	NA	NA	NA	NA	NA	NA	NA	NA	NA	NA	NA	NA	NA	NA	NA	NA	NA	NA	NA
hHR017475	SNX21	NA	3.05	2.65	2.11	1.97	2.7	2.49	2.35	2.66	1.78	1.95	3.08	2.46	2.33	3.38	4.08	2.65	2.71	1.38	2.29	3.05	3.04	NA	3.46	NA	2.7	NA	3.01	3.48	2.96	2.65	2.9	2.63	1.94	1.84	2.79	2.85	0.33	2.54	2.25	2.17	2.08	2.26	1.93	1.03	1.79	0.9	1.32	2.08	1.35	1.04	NA	NA	2.15	2.21	2.02	2.91	NA	3.16	3.43	NA	1.25	2.1	2.06	NA	NA	NA	NA	1.95	1.88	NA	NA	1.93	1.56	1.29	1.86	1.55	1.7	1.84	1.22	NA	2.21	1.81	2.06	1.27	1.55	NA	1.63
hHC018915	NUMBL	1.46	0.52	2.41	0.71	0.9	0.92	0.66	1.25	1.45	0.96	1.25	1.81	0.08	1.27	1.07	1.79	1.13	0.91	1.05	0.66	0.56	1.27	1.56	1.63	2.78	1.9	1.28	1.04	1.2	1.08	1.46	0.66	0.82	0.82	0.96	1	0.47	0.94	0.69	0.94	0.83	1.15	0.87	2.06	1.39	1.67	0.16	0.77	2.41	1.02	1.26	0.98	1.28	1.64	1.3	1.5	1.36	0.65	1.88	1.27	1.11	0.89	0.86	1.54	1.13	1.92	1.9	2.33	1.96	0.66	0.61	0.45	0.81	0.86	0.2	1.1	0.37	1.3	0.99	1.21	1.04	1.39	1.41	1.85	0.72	1.4	1.37	0.8
hHC020355	GPI	0.48	0.71	NA	0.09	0.2	0.4	0.26	-0.15	0.39	0.34	0.86	-0.27	0.49	0.38	0.3	0.73	NA	1.03	NA	-0.19	0.2	1.11	0.61	1.11	0.73	NA	0.08	0.99	1.34	-0.07	0.27	0.58	0.22	-0.27	-0.01	0.49	0.61	0.19	0.31	0.26	0.85	0.28	-0.53	0.1	-0.47	0.36	-0.84	-0.18	NA	-0.26	0	-0.2	0.25	1.17	-0.41	-0.34	-0.07	-0.24	0.47	-0.07	-0.05	0.2	0.33	0.13	-0.33	0.8	0.77	0.5	1.14	-0.26	-0.55	NA	-0.32	-0.13	-0.31	-0.45	-0.46	-0.08	-0.24	-0.24	-0.29	-0.06	-0.25	0.06	-0.39	-0.27	-0.06	-0.08
hHC021795	NLRP8	NA	NA	NA	NA	NA	NA	NA	NA	NA	NA	NA	NA	NA	NA	NA	NA	NA	NA	NA	NA	NA	NA	NA	NA	NA	NA	NA	NA	NA	NA	NA	NA	NA	NA	NA	NA	NA	NA	NA	NA	NA	NA	NA	NA	NA	NA	NA	NA	NA	NA	NA	NA	NA	NA	NA	NA	NA	NA	NA	NA	NA	NA	NA	NA	NA	NA	NA	-0.45	NA	NA	NA	NA	NA	NA	NA	NA	NA	NA	NA	NA	NA	NA	NA	NA	NA	NA	NA	NA
hHC023235	TP53INP2	1.58	1.81	1.61	1.99	1.83	2.53	2.37	0.84	2.06	1.48	2.7	1.67	2.53	1.96	2.1	2.44	2.75	2.28	1.07	1.66	2.1	2.11	0.66	1.13	1.62	1.07	0.48	1.98	2.29	2.02	2.3	2.55	1.78	1.67	0.68	2.08	2.29	1.2	2.17	1.95	2.18	1.17	0.47	0.72	-0.08	1.53	-0.33	0.63	1.07	0.23	0.92	-0.26	0.6	2.31	0.11	0.36	0.53	0.73	0.79	0.61	1.31	1.22	1.24	1	-0.62	-0.18	-0.57	0.31	0.35	0.16	-0.27	-0.13	-0.37	0.02	0.28	0.07	0.57	1.03	1.06	1.5	-0.16	0.95	0.5	1.36	0.34	1.32	0.01	0.24
hHC024675	PDE4C	NA	NA	NA	NA	NA	NA	-0.18	NA	NA	NA	1.54	NA	NA	NA	NA	NA	NA	0.58	NA	NA	NA	NA	0.18	NA	NA	NA	NA	NA	1.31	NA	NA	NA	NA	NA	NA	NA	NA	NA	NA	NA	NA	0.3	NA	NA	NA	0.4	-0.75	-0.01	NA	NA	NA	NA	NA	0.98	NA	NA	0.97	NA	NA	NA	NA	NA	NA	NA	NA	1.7	NA	NA	1.78	NA	-0.9	NA	NA	-0.54	NA	NA	NA	NA	NA	-0.69	NA	NA	NA	NA	NA	NA	NA	NA
hHR026115	LOC152024	NA	NA	NA	NA	NA	NA	NA	NA	NA	NA	NA	NA	NA	NA	NA	NA	NA	NA	NA	NA	NA	NA	NA	NA	NA	NA	NA	NA	NA	NA	NA	NA	NA	NA	NA	NA	NA	NA	NA	NA	NA	NA	NA	NA	NA	NA	NA	NA	NA	NA	NA	NA	NA	NA	NA	NA	NA	NA	NA	NA	NA	NA	NA	NA	NA	NA	NA	NA	NA	NA	NA	NA	NA	NA	NA	NA	NA	NA	NA	NA	NA	NA	NA	NA	NA	NA	NA	NA
hHC027555	PHC2	1.78	1.12	2.2	1.02	1.28	0.64	0.86	1.56	1.12	1	1.5	1.69	0.7	1.15	1.48	1.87	1.6	1.04	1.47	1.05	0.73	2.04	2.52	2.71	2.38	2.5	2.67	2.01	1.78	0.67	1.67	0.73	1.11	1.27	1.48	1.09	0.94	1.39	1.3	1	1.13	1.88	0.84	1.35	0.74	1.22	0.29	1.16	1.15	0.59	0.7	0.68	1.12	1.95	0.4	0.59	1.33	1.54	2.04	1.57	1.95	1.93	0.92	0.92	2.42	2.48	2.85	2.17	2.44	0.38	0.94	1.04	0.86	-0.07	0.48	0.38	0.42	0.53	0.46	0.36	1.66	0.58	0.54	0.9	0.6	0.68	0.66	0.58
hHC030435	NDUFS5	2.05	2.04	1.48	2.3	2.23	2.43	2.36	1.1	1.7	0.5	2.07	1.17	1.63	1.74	2.04	2.42	2.34	NA	1.34	1.71	1.86	2.46	1.8	1.85	1.17	1.78	0.84	2.33	1.89	2.18	2.09	2.25	1.9	0.77	1.38	2.6	1.65	0.38	2.42	1.66	1.54	1.03	0.59	1.04	1.64	2.54	0.14	1.68	1.32	0.94	1.46	0.45	0.3	2.36	0.81	0.57	1.32	1.37	1.73	0.85	1.36	2.17	1.75	1.55	0.4	1.23	2.04	1.8	1.88	0.83	1.98	1.32	0.22	1.2	1.41	1.15	1.14	1.56	0.8	0.81	0.07	1.03	1.2	1.43	1.4	1.25	1	0.16
hHC031875	HBG2	-4.92	-5.14	-5.21	-3.08	-2.77	-2.84	-3.06	-3.26	-3.19	-0.94	-3.21	-2.58	-3.58	-3.1	NA	-4.87	NA	NA	-3.95	-3.5	NA	-4.53	NA	NA	-5.64	NA	-5.01	NA	-4.73	-3.34	NA	NA	-3.27	-3.59	-3.35	-3.39	NA	-4.36	-3.58	-3.59	-3.44	-3.45	-4.95	NA	NA	-3.06	NA	-2.94	NA	NA	NA	-3.33	-3.24	NA	-3.45	NA	NA	-5.21	-4.98	-5.25	-4.97	-3.26	-3.49	-2.92	-4.51	-5.23	-5	-5.17	-4.9	-5.43	NA	NA	NA	-3.61	NA	NA	-3	NA	-3.1	-3.39	-5.64	NA	-3.81	-4.09	-3.45	-3.23	-3.38	NA
hHA033315	PDCD2	-0.4	0.13	-0.84	-0.07	0.24	0.2	-0.18	-0.13	-0.35	-0.12	-0.26	-0.4	0.07	-0.15	-0.01	-0.43	-0.79	-1.01	-0.16	0.28	0.11	-0.57	-1.12	-1.56	-2.02	-0.68	-0.38	-0.52	-0.69	-0.09	0.26	0.26	-0.29	-0.32	-0.05	-0.34	0.58	0.34	0.21	0.03	0.21	-0.22	0.59	-0.71	-0.08	-0.33	-0.14	-0.31	NA	-0.09	-0.19	-0.04	-0.2	-0.84	0.14	-0.2	-0.83	-0.65	-0.9	-0.19	-1.57	-0.17	0.04	-0.13	0.28	-0.7	-0.77	-0.73	-0.87	0.51	0.28	0.43	0.23	-0.12	-0.28	-0.13	-0.33	-0.46	-0.25	-0.25	-1.07	0.27	0.28	-0.1	-0.17	-0.01	0.37	-0.13
hHA036195	PREX2	NA	NA	NA	NA	NA	NA	-0.71	NA	NA	NA	-0.09	NA	NA	NA	NA	NA	NA	NA	NA	NA	NA	NA	NA	NA	NA	NA	NA	NA	NA	NA	NA	NA	NA	NA	NA	NA	NA	NA	NA	1.05	0.17	0.51	NA	NA	NA	NA	NA	NA	NA	NA	NA	NA	NA	1.06	NA	NA	-2.34	NA	NA	NA	NA	NA	NA	NA	NA	NA	NA	-1.47	NA	NA	-1.15	NA	NA	NA	NA	NA	0.57	0.51	NA	0.04	NA	NA	NA	NA	-0.06	1.34	NA	NA
hHA037635	NEDD9	NA	NA	NA	NA	NA	NA	NA	NA	NA	NA	1.28	NA	NA	NA	NA	NA	NA	NA	NA	NA	NA	3.12	NA	NA	NA	NA	NA	NA	NA	NA	NA	NA	NA	NA	NA	NA	NA	NA	NA	NA	NA	NA	NA	NA	NA	NA	NA	NA	NA	NA	NA	NA	NA	NA	NA	NA	NA	NA	NA	NA	NA	NA	NA	NA	NA	NA	NA	NA	NA	NA	NA	NA	NA	NA	NA	NA	NA	NA	NA	NA	NA	NA	NA	NA	NA	NA	NA	NA
hHA040515		1.44	0.87	1.45	0.74	0.87	1.23	0.78	0.73	NA	NA	NA	NA	0.66	NA	NA	1.24	0.96	1.36	0.39	0.8	0.72	0.86	1.32	0.65	0.83	0.02	0.43	1.02	1.21	0.69	0.86	1.35	0.93	0.63	0.7	0.13	0.83	0.64	0.97	1.05	0.62	0.54	NA	1.69	0.34	1.09	0.39	0.57	NA	0.94	0.53	0.46	0.5	1.14	0.38	0.86	1.71	1.78	1.5	1.18	1.84	0.59	1.03	0.73	NA	1.52	1.59	1.41	NA	NA	0.64	0.02	0.6	0.43	0.94	0.43	0.64	0.05	0.31	1.03	-0.1	1.11	0.52	0.43	1.11	0.67	0.38	0.83
hHC003087	LOC284033	NA	NA	NA	NA	NA	NA	NA	NA	NA	NA	NA	NA	NA	NA	NA	NA	NA	NA	NA	NA	NA	NA	NA	NA	NA	NA	NA	NA	NA	NA	NA	2.28	NA	NA	NA	NA	NA	NA	NA	NA	NA	NA	NA	NA	NA	NA	NA	NA	NA	NA	NA	NA	NA	NA	NA	NA	NA	NA	NA	NA	NA	NA	NA	NA	NA	NA	NA	NA	NA	NA	NA	NA	NA	NA	NA	NA	NA	NA	NA	NA	NA	NA	NA	NA	NA	NA	NA	NA
hHC004527	KDM4C	-0.4	-0.02	-0.29	-0.1	0.19	0.16	0.41	0.4	0.27	0.35	0.81	0.34	0.24	0.35	0.37	0.19	-0.25	-1.04	0.3	-0.08	0.21	0.13	-0.14	0.69	-1.26	0.34	0.66	0.06	0.16	0.13	0.42	0.24	0.16	0.46	0	0.12	0.57	0.54	0.05	0.29	0.5	0.48	0.62	-0.65	-0.02	-0.09	-0.33	0.35	-0.43	-0.24	-0.24	-0.19	0.45	-0.81	0.1	0.07	-0.92	-0.1	0.07	0.11	-0.73	-0.78	0.43	0.12	0.48	0.4	-0.33	-0.18	0.39	0.19	-0.11	-0.1	-0.14	-0.32	-0.31	-0.42	-0.01	-0.1	0.18	-0.16	-1.17	-0.09	0.12	-0.38	-0.13	0.25	0.12	-0.16
hHC005967	RND3	2.29	1.23	2.35	1.85	2.37	1.44	1.9	3.05	2.07	2.34	2.96	2.17	0.82	0.98	0.25	0.37	1.08	1.23	2.48	2	1.75	1.97	3.01	2.39	2.22	1.96	1.85	1.82	2.08	1.04	1.98	1.48	2.09	2.54	2.73	1.57	0.96	2.61	1.16	2.02	2.69	1.63	3.94	5.11	3.5	4.17	3.22	4.8	2.91	4.41	4.08	3.6	3.4	5.83	5.16	3.82	5.35	4.27	4.9	4.05	4	5.42	5.63	3.06	2.24	3.52	3.34	4.3	3.51	4.38	2.94	3.84	3.47	3.32	4.06	3.67	3.49	3.22	3.9	4.9	3.68	4.12	3.47	3.67	5.27	5.78	2.4	3.52
hHC007407	CD109	NA	-0.69	0.29	-0.25	0.4	-0.77	-1.03	2	0.32	1.37	0.28	1.66	-1.3	0.34	-0.25	-0.57	-1.26	-1.37	1.72	0.47	-0.73	-0.75	-0.04	0.39	-0.94	0.2	-0.28	-0.82	-0.08	0.1	0.08	-0.82	0.17	1.32	1.54	-0.44	NA	1.33	-0.05	0.68	0.09	1.06	2.33	1.79	2.3	3.14	1.73	2.34	2.85	2.75	2.11	1.89	1.54	4.1	3.86	2.63	2.08	1.06	2.11	1.84	1.39	2.6	3.06	2.6	NA	0.21	0.5	-0.41	1.05	1.18	0.83	0.13	1.81	2.63	1.32	2.3	2.31	2.7	2.4	2.42	1.63	2.58	2.98	3.29	2.76	3.06	1.95	2.22
hHC008847	NUF2	-6.49	-4.92	-7.01	-5.41	-6.21	-6.01	-5.07	-4.47	-5.47	-2.52	-6.01	-5.3	-5.94	-5.18	-5.99	-6.74	-5	-6.08	-3.84	-4.76	-4.7	-7.39	-7.85	-7.54	-5.56	-6.86	-7.13	-7.72	-5.72	-5.47	-4.96	-6.56	-5.49	-4.23	-4.65	-5.04	-5.52	-4.17	-5.16	-5.81	-5.42	-4.64	-5.02	-5.88	0.56	-3.86	-0.34	-4.7	0.11	-2.11	-1.8	-1.22	-3.1	-4.74	0.27	-3.09	-3.16	-4.44	-4.13	-3.32	-4.09	-4.59	-4.83	-0.94	-2.02	-3.55	-1.27	-4.15	-6.53	-1.88	-1.01	-1.39	-1.32	-1.24	-1.05	-0.06	-2.6	-1.67	-2.9	-1.88	-1.17	-3.74	-2.91	-2.21	-1.77	-2.02	-1.1	0.14
hHC010287	NDRG4	NA	0.41	NA	-1.63	-1.34	0.33	-1.96	-1.55	-1.31	-0.7	-0.74	0.14	1.09	-1.02	-0.25	-0.19	NA	-1.08	-1.58	-1.26	-1.83	-1.95	0.18	NA	NA	1.16	2.38	NA	-0.22	-2.32	-2.26	1.09	-2.68	-2.73	-1.93	-2.77	1.13	-2.26	-2.09	-0.33	2.78	-1.76	3.13	1.77	1.37	3.08	0.51	1.34	1.86	1.81	0.86	0.58	-1.19	0.47	0.45	2.86	2.26	1.89	-0.73	0.37	NA	1.39	1.84	2.01	3.45	2.86	0.54	NA	1.43	4.06	2.86	1.56	2.08	1.57	-0.96	-0.77	1.6	1.36	1.37	-1.35	0.99	1.7	0.97	1.71	1.82	1.03	0.11	0.07
hHC011727	CARD9	NA	NA	-5.05	-3.11	-2.89	-2.78	-3.55	-2.57	NA	-2.9	-3.59	-3.65	-4.24	-2.98	-5.98	NA	-3.52	-3.62	-2.9	-3.25	NA	NA	NA	NA	NA	NA	NA	NA	NA	-4.39	-2.9	-4.37	-4.39	-2.02	-3.54	-5.11	NA	-2.61	-4.21	-4.65	-3.98	-2.89	-1.06	-2.11	-1.14	-1.11	-1.63	-1.88	-1.1	-2.3	-0.41	-2.19	-1.23	-2.1	-2.79	-2.77	NA	NA	-3.14	-2.56	NA	-1.86	-2.34	-0.42	NA	NA	NA	NA	-0.03	NA	-2.01	-2.9	NA	-1.1	-1.91	-2.54	-2.12	-1.47	-2.59	-0.34	NA	-1.74	-1.65	-0.52	-2.17	-1.76	-1.67	-1.89
hHR013167	TAF12	0.12	0.83	-0.05	0.31	0.81	0.59	0.25	0.8	0.37	0.82	0.69	0.84	0.53	0.64	NA	0.58	0.04	NA	0.41	0.66	0.8	0.51	-0.19	-0.48	-1.06	0.01	0.48	0.22	-0.03	0.43	0.76	0.7	0.32	0.59	0.71	0.28	0.83	1.04	0.56	0.4	0.52	0.51	1.7	0.09	0.35	1.01	0.09	0.56	0.9	0.63	0.51	0.35	0.63	0.71	0.93	0.71	0.13	-0.14	-0.26	0.6	NA	NA	0.63	0.64	0.49	0.02	-0.12	-0.19	-0.14	1.23	0.7	0.67	0.41	0.7	0.18	0.61	0.59	0.39	0.74	0.43	-0.63	0.88	0.93	1.06	0.66	0.76	0.59	0.51
hHC014607	HMGCL	2.1	1.71	1.53	2.12	1.98	2.44	2.09	1.53	2.11	1.02	1.86	1.52	2.27	1.99	1.71	2.45	2.6	2.7	1.27	1.75	2.14	1.66	1.93	1.61	2.2	2.31	1.26	1.8	2.35	2.45	2.22	2.71	2.02	1.42	1.7	2.17	1.62	1.33	2.41	2.1	1.89	1.36	1.07	1.63	0.61	1.77	0.53	1.16	1.18	1.42	1.2	0.6	1.08	1.98	1.12	1.12	1.23	0.71	1.94	1.42	1.51	1.48	1.52	1.43	0.13	1.03	1.31	0.59	1.47	0.66	1.22	0.45	0.93	1.38	0.91	1.06	1.09	1.34	1.16	0.91	1.03	1.72	1.59	1.7	1.28	1.1	0.6	0.92
hHC016047	ZNF280B	-2.46	-2.72	-2.47	-1.65	-2.21	-1.68	-2.8	-2.71	-1.66	-1.61	-2.52	-2.76	-2.1	NA	-2.83	-2.51	-1.81	-1.98	-2.62	-2.83	-1.24	-3.02	-2.98	-3.42	-3.21	-3.04	-3.79	-2.97	-2.84	-1.96	-2.48	-2.92	-2.18	-2.53	-2.35	-2.24	-3.27	-2.83	-2.36	-2.22	-2.52	-3.24	-1.48	-1.87	-1.09	-1.02	-2.71	-2.16	-0.52	-1.67	-2.06	-2.09	-1.72	-1.72	-2.75	-1.95	-1.79	-2.08	-1.98	-1.88	-1.07	-1.83	-1.36	-0.63	-1.91	-2.15	-1.23	-1.35	-1.48	-1.76	-2.01	-1.23	-2.64	-1.19	-3.06	-1.62	-2.45	-1.29	-1.74	-1.82	-2.71	-1.63	-1.56	-1.47	-1.56	-2.22	-2.02	-2.24
hHC017487	CHST10	-0.62	-0.76	-0.31	-0.35	-0.6	-0.79	-0.72	-0.13	-0.26	-0.46	-0.46	-0.18	-1.12	-0.74	-0.6	-0.67	-0.33	-1.13	-0.46	-0.61	-0.51	-0.33	-0.03	-0.27	0.56	-0.54	-0.27	-0.29	-1.22	-1.02	-0.37	-1.11	-0.84	-0.1	-0.43	-1.14	-1.46	-0.53	-0.78	-0.8	-0.56	-0.18	-0.37	-0.22	0.11	0.31	-0.13	0	0.51	0	0.65	0.23	0.27	1.05	-0.07	-0.45	0.39	0.27	0.22	0.01	0.79	0.61	-0.02	0.31	-0.67	0.13	0.93	0.53	0.04	-0.54	0.54	0.83	-0.25	-0.08	-0.27	-0.21	-0.82	0.2	-0.49	-0.18	0.6	-0.01	-0.11	0.34	-0.38	-0.47	0.41	-0.28
hHC018927	SV2A	0.24	-0.41	-0.53	3.28	1.72	2.65	2.09	-0.72	2.45	-0.56	0.61	-0.72	2.18	0.62	-1.76	-1.75	1.4	0.64	-0.42	1.22	3.61	0.76	0.75	0.86	0.29	0.05	0.46	0.7	1.8	3.12	3.18	2.38	0.96	0	-0.3	-0.39	2	0.03	2.83	1.64	2.23	-0.59	0.13	0.2	-0.21	1.21	-0.98	-1.26	-0.66	-0.13	-1.27	-1.35	-1	0.09	-0.23	-0.95	-2.65	-1.22	0.22	-0.4	0.46	-0.5	-0.39	0.21	0.09	0.58	1.27	-1.55	0.59	0.72	0.18	-0.6	-0.84	-0.24	-1.85	-1.7	-0.38	-0.41	-0.64	-2.22	-0.51	0.15	-0.33	-0.27	-0.84	-0.4	0.06	-0.83
hHC020367	WDR91	NA	NA	NA	NA	NA	NA	NA	NA	NA	NA	NA	NA	NA	NA	NA	NA	NA	NA	NA	NA	NA	NA	1.77	NA	NA	NA	NA	NA	NA	NA	NA	NA	NA	NA	NA	NA	NA	NA	NA	NA	NA	NA	-3.76	NA	NA	NA	NA	NA	NA	NA	NA	NA	NA	NA	NA	NA	NA	NA	NA	NA	NA	NA	NA	NA	NA	NA	NA	NA	NA	NA	-0.67	NA	NA	NA	NA	NA	NA	NA	NA	NA	NA	-0.76	NA	NA	NA	NA	NA	NA
hHC021807	LOC151174	NA	NA	NA	NA	0.56	NA	NA	NA	NA	NA	NA	NA	NA	NA	NA	NA	NA	1.39	1.04	0.95	NA	1.83	NA	NA	2.97	NA	NA	1.59	1.78	NA	NA	0.95	NA	1.1	NA	NA	NA	NA	NA	NA	1.73	NA	NA	3.13	NA	NA	NA	NA	NA	NA	NA	0.98	NA	1.58	NA	1.21	1.5	NA	NA	NA	NA	1.1	NA	NA	NA	NA	NA	NA	1.87	1.27	NA	NA	NA	NA	NA	NA	NA	NA	NA	1.41	NA	1.92	NA	1.35	NA	1.63	NA	1.38
hHC023247	STK11	1.53	0.54	1.54	0.1	0.4	0.65	0.43	0.18	0.67	0.04	0.47	0.37	0.47	0.43	0.67	1.39	1.51	1.44	0.22	-0.16	0.61	1.35	1.65	1.26	2.78	1.46	1.26	1.23	1.16	0.41	0.72	0.35	0.11	-0.07	0.21	0.31	0.54	-0.01	0.36	0.3	0.38	0.23	0.74	2.09	0.33	1.26	-0.28	0.24	1.62	0.43	0.84	0.26	0.57	2.16	0.45	0.42	1.43	1.67	1.75	1.17	2.48	1.34	0.84	1.3	NA	1.6	2.37	1.53	1.47	0.17	-0.19	-0.13	0.87	0.52	0.01	0.48	0.12	0.84	0.24	0.45	2.14	0.94	0.6	1.25	0.1	0.32	0.55	0.6
hHC024687	SAA4	-4.22	-4.83	-2.74	-2.85	-2.86	-2.7	-2.93	-2.69	-1.92	-1.11	-2.91	-2.52	-2.48	-2.13	-4.77	-4.19	-3.03	-4.59	-3.14	-3.15	-2.76	-3.95	NA	-3.59	-2.39	-3.69	-4.25	-3.67	-3.53	-3.18	-3.15	-3.33	-2.78	-3.14	-2.54	-2.52	NA	-2.1	-3.17	-2.93	-2.91	-2.3	-5.31	-5.15	-3.1	-2.68	-2.96	-2.92	-2.51	-2.65	-2.35	-2.65	-2.58	-3.08	-3.19	-3.15	-5.27	-4.76	-4.88	-5.09	-3.57	-3.13	-2.36	-2.27	-4.27	-5.19	-4.65	-5.04	-4.29	-5.3	-3.29	-3.14	-3.08	-3.19	-3.53	-3.43	-2.86	-2.9	-2.85	-2.85	NA	-2.83	-3.23	-3.24	-3.09	-2.55	-2.67	-2.92
hHC027567	COMMD5	2.95	1.66	2.62	1.76	1.69	1.57	1.35	2.15	1.95	1.13	1.55	2.02	1.89	1.69	1.88	2.85	2.91	2.04	1.65	1.73	1.63	2.06	2.52	2.67	2.9	2.66	1.98	2.33	2.17	1.77	1.71	1.96	1.93	1.84	1.89	2.06	1.96	1.31	1.68	1.71	1.63	1.87	1.81	3.24	1.57	1.48	1.15	1.98	1.19	2.33	1.68	1.68	1.5	1.84	1.73	2.28	2.5	2.65	3.32	2.62	3.17	1.05	2.31	1.79	0.64	2.24	2.73	2.76	2.3	2.03	1.64	2.15	1.96	2	2.13	1.7	2.12	1.79	1.85	1.81	2.01	2.24	1.74	1.42	2.3	1.95	1.56	1.7
hHR029007	CYCSP52	NA	2.87	NA	NA	NA	1.24	0.65	NA	NA	NA	NA	NA	NA	NA	NA	NA	NA	1.45	NA	NA	NA	NA	NA	NA	NA	NA	NA	NA	1.73	NA	NA	1.49	NA	NA	NA	NA	NA	NA	NA	-0.16	1.09	NA	NA	NA	NA	0.98	NA	NA	NA	NA	NA	NA	NA	NA	NA	NA	NA	NA	NA	NA	NA	NA	NA	NA	NA	NA	NA	NA	NA	NA	NA	NA	NA	NA	NA	NA	NA	NA	NA	NA	NA	NA	NA	NA	NA	-1.34	NA	NA
hHC030447	FAM75A7	NA	NA	NA	NA	NA	NA	NA	NA	NA	NA	NA	NA	NA	NA	NA	NA	NA	NA	NA	NA	NA	NA	NA	NA	NA	NA	NA	NA	NA	NA	NA	NA	NA	NA	NA	NA	NA	-4.38	NA	NA	NA	NA	NA	NA	NA	NA	NA	NA	NA	NA	NA	NA	NA	NA	NA	NA	NA	NA	NA	NA	NA	NA	NA	NA	NA	NA	NA	NA	NA	NA	NA	NA	NA	NA	NA	NA	NA	NA	NA	NA	NA	NA	NA	NA	NA	NA	NA	NA
hHC031887	RAB42	0.4	0.32	-1.43	-0.63	-0.98	-0.67	-0.54	-0.71	-1.02	-0.45	-1.88	0.2	0.12	0.37	0.37	0.87	0.81	0.66	-1.37	-0.34	-0.74	0.35	-0.55	-0.32	-0.27	0.16	-0.44	0.56	1.61	-0.03	-0.66	0.38	0.39	-0.89	-1.13	-0.03	1.16	-0.71	-0.27	-1.07	-1.24	0.03	-1.32	-1.02	-1.31	-1.52	-1.63	-2.15	NA	-1.17	-1.61	-1.02	-1.23	-1.8	-0.9	-1.78	-0.4	-1.51	0.33	-0.63	-0.39	-0.91	-1.92	-1.07	-0.41	-1.05	-1.33	-2.99	-0.84	-2.78	-2.09	-2.3	-0.37	-1.09	-1.07	-1.91	-1.31	-1.61	-1.8	-1.85	0.01	-1.19	-1.8	-1.97	-1.54	-1.66	-1.28	-0.98
hHA034767	RAB23	NA	NA	NA	NA	3.5	NA	NA	NA	NA	NA	NA	NA	NA	NA	NA	NA	NA	NA	0.57	NA	NA	NA	NA	NA	NA	NA	NA	NA	NA	NA	NA	NA	NA	2.48	NA	NA	NA	NA	NA	NA	NA	NA	NA	NA	5.07	NA	4.88	3.46	NA	NA	3.59	5.49	4.82	NA	NA	4.74	NA	4.29	NA	NA	NA	2.94	NA	NA	5.13	NA	NA	NA	NA	NA	4.77	4.69	NA	5.54	5	5.2	5.29	NA	NA	4.74	NA	NA	NA	NA	NA	NA	NA	NA
hHA036207	KIAA0319L	0.29	-0.18	0.19	0	-0.05	0.25	0.1	-0.14	0.28	0.18	0.19	0.01	0.25	0.38	0.1	0.21	0.52	0.23	-0.33	-0.31	0.42	0.51	0.98	0.61	0.43	0.71	0.3	0.61	0.64	0.1	0.07	0.02	-0.17	-0.32	-0.16	0.34	0.02	-0.06	0.15	-0.03	0.25	0.1	-0.09	0.44	-0.61	0.34	-0.68	-0.2	0.25	-0.18	-0.04	-0.27	-0.22	0.97	-0.1	-0.12	0.54	-0.47	0.44	0.14	0	0.11	0.42	0.09	-0.94	0.76	0.38	0.34	0.46	-0.09	0.08	-0.43	-0.51	-0.57	-0.62	-0.51	-0.53	-0.11	-0.3	-0.53	-0.65	-0.04	-0.32	0.08	-0.44	-0.17	-0.38	-0.32
hHA039087		NA	NA	NA	NA	0.79	0.56	0.6	NA	NA	NA	NA	NA	NA	NA	NA	NA	NA	1.28	0.58	0.48	NA	NA	1.17	NA	NA	NA	NA	NA	NA	NA	0.99	0.94	NA	NA	NA	NA	NA	NA	0.57	NA	NA	NA	NA	NA	0.89	NA	0.68	NA	NA	NA	0.61	NA	1.01	NA	NA	NA	NA	NA	NA	NA	NA	NA	NA	NA	NA	NA	NA	NA	NA	NA	1.04	NA	1.33	1.06	NA	0.99	NA	NA	NA	0.95	NA	1.2	NA	NA	NA	0.72	NA	NA
hHO047727		-1.08	-1.72	-1.33	-1.67	-2.48	-1.09	-2.25	NA	-1.88	NA	-1.07	-1.1	-1.32	-0.53	-0.84	-0.94	-1.85	-1.2	-2.19	NA	-1.22	-1.01	-1.01	0.81	NA	-0.73	NA	NA	NA	-0.15	-1.33	-1.23	-1.01	-2.43	-1.83	-1.86	NA	-1.34	-1.99	-2.6	-1.8	-0.73	NA	-0.75	-1.42	-1.71	-0.44	-1.14	0.89	-0.24	-2.17	-1.4	-1.51	-1.5	-1.09	-2.23	-1.35	-1.42	-0.41	-0.61	NA	-1.43	-1.6	-0.74	NA	NA	-0.46	NA	0.68	NA	-0.91	-2.13	-1.23	-2.2	-1.39	-0.87	-0.85	-1.17	-1.89	-2.27	NA	-2.15	-1.08	-1.23	-2.21	-1.51	-1.37	-2.16
hHC001731	C1orf210	NA	NA	NA	-5.43	-5.14	-4.88	-5.33	-5.78	-5.13	-1.92	NA	-5.32	-5.92	-4.33	NA	NA	-5.49	-6.19	-6.42	NA	-3.79	NA	NA	NA	NA	NA	NA	NA	NA	-5.61	-6.51	-6.27	-5.94	-6.19	-5.94	-6.42	NA	-5.28	-4.95	-6.98	-5.39	-5.16	NA	NA	-5.37	-4.75	-5.29	-5.07	NA	-5.31	-5.22	-4.98	-5.09	-6.77	-7.19	-6.09	NA	NA	NA	NA	NA	-4.36	NA	-4.59	NA	NA	NA	NA	-6.61	NA	-6.32	-6.05	NA	-5.85	-5.7	-6.29	-6	-5.41	-5.68	-6.37	NA	-4.69	-5.88	NA	-6.54	-5.48	-5.57	-6.84
hHR003171	RPL34	-0.06	0.4	-0.74	-0.06	0.53	0.21	-0.23	0.17	0.29	0.42	-0.47	-0.06	0.3	0.3	0.05	-0.58	-0.89	-0.52	-0.02	0.41	-0.61	0.18	-0.61	-0.92	-0.69	-0.25	0.18	0.12	-0.49	-0.08	-0.11	0.1	0.02	-0.38	0	0.04	0.29	0.5	-0.3	0.32	0.37	-0.24	1.43	0.07	0.76	1.04	0.39	0.64	1.4	0.95	0.49	0.41	0.32	1	0.87	0.62	0.4	0.52	0.04	0.6	0.22	0.27	1.12	0.53	1.29	1.13	0.74	0.12	0.58	1.06	1.03	1.09	0.95	0.25	0.2	0.3	0.78	0.28	1.11	0.78	0.15	0.93	0.8	1.05	1.06	1.36	0.64	0.53
hHR004611	TMEM41B	-0.96	-0.2	-0.47	0.19	0.84	0.03	-0.06	0.59	0	0.08	0.05	-0.55	0.1	-0.01	-0.42	-1.1	-1.21	-1.05	0.35	0.73	0.01	-0.76	-1.59	-1.6	-2.38	-0.88	-0.48	-0.68	-0.73	-0.23	0.08	0.19	0.05	0.89	0.65	-0.01	-0.1	0.25	0.07	0.17	0.14	0.08	1.25	-0.4	1.38	0.28	0.49	0.68	-0.44	1.35	0.9	0.95	0.43	-0.19	0.71	1.26	-0.11	1.24	-0.64	0.34	-1.22	0.35	1.85	-0.05	0.55	-0.55	-1.03	-0.31	-0.57	0.62	0.9	1.27	0.52	0.53	1.3	0.48	1.44	-0.48	0.51	1.47	-0.98	0.51	-0.27	-0.62	1.13	0.51	1.23	0.83
hHR008931	GALNTL2	6.08	5.16	5.9	4.19	4.11	3.06	2.93	5.05	4.31	2.74	3.95	5.7	3.96	4.97	5.55	5.35	2.97	5.34	5.25	4.37	3.24	5.07	5.6	6.13	5.45	5.58	5.59	4.66	5.58	4.29	4.04	4.39	6.35	4.03	5.39	5.02	3.93	4.81	4.22	4.47	4.04	5.07	2.82	3.96	3.69	3.88	4.61	3.53	4.29	4.3	3.72	4.06	3.31	4.42	4.59	4.29	3.83	3.53	4.1	3.69	1.71	4.27	3.49	3.55	3.65	3.72	3.87	2.86	4.97	2.73	4	3.65	4.34	3.73	4.47	2.97	3.73	3.02	2.78	3.12	4.48	3.98	2.56	3.2	3.22	4.79	3.98	4.27
hHC010371	RBM12	-0.27	0.24	0.08	-0.43	-0.26	-0.36	-0.2	0.18	-0.39	-0.18	-0.08	0.18	-0.34	-0.37	0.23	-0.21	-0.41	-1	-0.11	-0.22	-0.11	-0.17	-0.54	0.7	0.56	-0.11	0.12	-0.09	-0.56	-0.12	-0.1	-0.3	-0.27	-0.11	-0.24	-0.51	-0.03	-0.03	-0.39	-0.08	-0.24	0.11	0.4	-0.34	0.18	0.47	-0.1	-0.33	0.87	-0.13	0.3	0.4	0.38	0.75	0.28	0.06	-0.38	-0.03	0.11	0.52	0.42	0.85	0.17	0.6	0.69	-0.07	0.94	NA	0.44	0.33	0.53	0.24	-0.3	-0.39	-0.22	0.27	0.32	0.29	-0.09	-0.24	0.39	-0.03	0.28	0.58	-0.15	0.06	0.29	0.17
hHR011811	FARSB	NA	NA	NA	NA	-3.95	-2.74	-3.61	NA	NA	NA	NA	-2.14	-4.57	-2.97	NA	NA	NA	NA	NA	-3.7	NA	NA	NA	NA	NA	NA	NA	NA	NA	-1.62	NA	-2.25	-2.53	-3.67	NA	NA	NA	-3.15	-3.19	-3.98	NA	-3.29	NA	NA	-3.09	-4.86	-2.76	-3.9	-0.91	-3.31	NA	-3.54	-3.55	NA	NA	-3.92	NA	NA	NA	NA	NA	-3.97	-4.4	NA	NA	NA	NA	NA	NA	NA	-3.31	-4.81	NA	-4.32	-3.69	-3.37	NA	NA	-4.2	-4.48	NA	-4.71	-3.77	-4.41	NA	NA	NA	-4.43
hHC014691	TMCO1	1.6	1.44	1.56	1.87	1.92	1.84	1.73	1.6	1.78	1.18	1.63	1.26	1.75	1.67	1.45	1.92	1.68	2.31	1.03	1.64	1.64	1.71	2.02	1.7	0.81	1.83	0.67	1.93	1.77	2.04	1.81	1.98	1.71	1.29	1.73	1.93	0.8	1	1.77	1.57	1.3	1.03	0.9	1.83	1.6	1.12	1.18	1.71	1.05	1.71	1.55	1.64	1.65	1.04	1.24	1.57	1.22	1.51	1.51	1.56	0.76	0.9	1.88	0.82	-0.51	1.38	1.23	2.26	1.62	0.8	1.95	2.02	1.07	1.73	1.79	1.49	1.35	1.22	0.75	1.48	0.6	1.34	1.08	0.75	1.64	1.44	1.55	1.24
hHC019011	GPC3	-3.69	-3.45	-2.01	-1.53	-1.88	-2.32	-1.9	-0.21	-0.96	-0.57	-1.84	-3.16	-1.87	-1.96	-2.09	-1.19	-2.69	-2.58	0.1	-2.87	-1.55	-3.35	-2.64	-1.86	-3.61	-2.18	-2.27	-3.26	-2.42	-2.43	-2.03	-2.38	-1.52	-1.52	-1.44	-2.73	-3.27	-0.99	-2.96	-1.7	-3	-0.69	-5.75	-5.46	-3.87	-1.7	-1.99	-3.29	-2.53	-2.91	-1.24	-0.5	-2.33	-0.64	-4.16	-2.72	-2.38	-5.26	-4.45	-4.61	-3.8	-1.45	-1.95	-2.79	-5.2	-3.67	-5.06	-4.45	-4.99	-4.26	-3.68	-3.34	-4.15	-4.09	-1.26	-3.92	-3.27	-3.74	-3.17	-2.63	-4.21	-3.46	-4.58	-4.72	-3.2	-3.59	-2.36	-2.17
hHC020451	ZNF574	0.54	-0.21	1.24	0.07	0.21	0.33	0.14	0.36	0.62	0.25	0.46	0.2	0.01	0.29	0.2	0.84	0.77	0.57	0.07	-0.28	0.47	0.49	0.67	0.35	0.39	1.01	-0.14	0.5	0.78	0.02	0.39	0.2	0.14	0.04	-0.01	0.18	0.23	0.28	0	0.15	0.26	0.46	0.38	1.24	0.69	0.69	0.04	0.72	NA	0.36	0.78	0.43	0.39	1.33	0.51	0.43	0.77	0.85	1.34	0.43	0.46	0.67	1.03	1.03	NA	0.71	1.46	1.7	0.87	-0.07	-0.12	0.52	0.48	0.37	0.2	0.65	0.22	0.78	0.3	0.5	0.66	1.03	0.36	0.68	0.19	0.39	1.07	0.89
hHC021891	NINJ1	0.5	0.29	0.58	0.65	-0.42	0.8	1.37	0.41	0.16	-0.08	1.29	0.4	1.19	0.45	0.37	1.2	0.71	1.15	-0.46	0.38	0.56	0.61	0.45	0.55	1.58	0.38	0.18	0.58	1.05	0.94	1.03	1.31	0.83	-0.18	0.29	1.17	0.88	0.23	0.38	0.93	0.67	0.79	0.52	0.64	-0.48	0.05	0.27	1.03	-0.33	0.47	0.57	-0.54	0.68	2.57	0.2	0.35	0.72	-0.18	0.67	0.19	0.22	1.05	0.49	0.11	-0.08	0.58	0.25	-0.13	0.89	-0.02	0.38	0.03	0.43	0.56	0.67	-0.32	0.48	0.54	0.39	-0.79	1.19	1.12	-0.03	0.13	0.83	0.36	0.04	0.36
hHC024771	CCDC130	0.61	NA	NA	0.01	NA	0.2	NA	NA	NA	NA	0.25	NA	NA	NA	NA	1.38	0.44	1.11	0.14	NA	NA	NA	1.09	1.2	NA	0.9	NA	0.76	1.21	0.57	0.1	0.46	0.7	0.08	NA	0.34	NA	NA	NA	NA	NA	0.42	NA	NA	0.51	NA	0.55	0.09	NA	0.18	NA	0.65	0.35	NA	NA	NA	0.43	NA	0.97	0.71	NA	-0.45	NA	0.69	NA	NA	NA	0.69	1.03	NA	0.05	NA	0.21	0.85	0.61	0.5	0.85	0.39	0.25	-0.14	NA	NA	0.48	0.24	NA	0.61	NA	NA
hHC027651	EZH2	-4.19	-4.34	-4.16	-3.14	-3.33	-2.9	-2.99	-2.82	-2.74	-2.22	-2.92	-2.91	-2.93	-2.5	-4.23	-4.1	-3.87	-3.95	-3.14	-3.34	-2.48	-4.04	-3.37	-3.49	-3.98	-3.9	-4.45	-4.26	-3.45	-2.83	-2.87	-3.08	-2.8	-2.9	-2.88	-2.74	-4.08	-2.84	-3.26	-3.05	-3.11	-2.92	-3.6	-3.07	-0.63	-2.81	-1.31	-2.71	-0.46	-1.32	-1.48	-1.04	-2.2	-3.05	-0.72	-1.76	-2.82	-2.72	-2.23	-2.29	-3.17	-3.04	-2.72	-1.33	-3.09	-2.87	-1.64	-2.43	-2.8	-2.68	-1.92	-1.1	-1.34	-1.02	-1.46	-0.7	-2.5	-1.27	-2.42	-2.13	-1.12	-2.66	-2.45	-2.38	-2.21	-2.34	-1.13	-0.78
hHR030531	NUS1	-0.17	0.69	0.07	0.95	1.01	1.12	0.76	0.97	0.59	0.52	0.84	0.31	0.79	0.59	0.62	-0.01	-0.04	-0.3	1.09	0.83	0.98	0.15	-0.61	-0.11	-0.85	-0.06	0.74	0.09	-0.42	0.77	0.92	0.64	0.34	0.94	0.77	0.42	0.88	0.86	0.72	0.72	0.63	0.83	1.14	-0.23	1.36	1.01	1.01	1.71	0.95	1.17	1.22	1.41	1.03	0.94	0.87	1.37	0.11	1.16	-0.69	0.09	-0.41	1.75	1.6	0.77	1.28	0.41	0.52	0.58	-0.08	1.15	1.47	1.88	0.83	0.61	0.81	0.93	1.05	0.8	0.77	1.4	-0.03	0.77	0.91	0.66	1.02	0.75	1.79	0.79
hHC031198	SSX3	NA	-6.97	-5.43	-3.7	-3.57	-3.65	-3.61	-4.55	-3.64	-3	-4.61	-3.97	-4.09	-2.88	NA	-4.67	-5.15	-3.62	-3.96	-3.98	-4.21	-5.97	-4.95	-4.61	NA	-5.47	NA	-3.26	-4.33	-3.9	-3.85	-3.83	-3.03	-4.06	-4.65	-4.02	NA	-3.71	-3.62	-4.96	-4.9	-4.23	NA	-3.69	-3.46	-3.53	-3.47	-3.42	-4.5	-3.91	-4	-3.97	-3.52	-4.89	-4.82	-3.98	-5.38	NA	-4.76	-5.57	-3.65	-3.45	-4.11	-3.83	NA	-6.07	-5.8	-5.41	-4.45	NA	-3.94	-4.13	-5.5	-3.73	-3.94	-3.85	-4.2	-4.21	-2.55	-3.99	NA	-3.45	-3.02	-3.96	-3.99	-3.58	-4.8	-4.15
hHA034851	VEGFA	-1.76	-1.45	-1.89	-0.68	-1.04	-0.41	-0.14	-1.02	-1.06	-1.34	-0.11	-1.94	-0.67	-0.51	-1.2	-0.61	-0.84	-0.86	-0.92	-1.04	-0.49	-1.5	-1.39	-0.63	-2.12	-0.69	0.29	-1.5	-0.59	-0.86	-0.99	-0.02	-1.07	-0.98	-1.02	-0.37	-0.47	-1.17	-1.08	-0.89	-0.86	-0.5	-0.66	-1.05	-0.43	-2.18	-0.35	0.2	-2.42	-0.47	-0.57	-0.45	0.27	-1.87	-1.55	-0.47	-2.04	-0.62	-1.27	-1.31	-1.79	0.63	-0.5	-1.71	0.95	1	-0.3	-0.18	0.47	-1.46	-0.29	0.2	-1.32	-0.64	-0.49	-1.53	-1.68	-0.98	-1.28	-0.92	-1.51	-0.69	-1.31	-2.54	-0.66	-0.47	-0.47	-0.88
hHA036291	CORT	0.14	-0.01	0.46	0.44	0.28	0.16	0.31	0.72	0.32	0.59	0.51	0.14	0.07	0.49	-0.07	-0.1	0.3	0.3	-0.01	0.28	0.35	0.64	0.79	0.96	-0.32	0.58	0.29	0.59	0.59	0.34	0.38	0.38	0.59	0.79	0.62	0.84	0.49	0.28	0.37	0.54	0.23	0.48	0.86	0.96	0.66	0.01	0.61	0.3	-0.6	0.9	0.36	0.66	0.41	-0.6	0.98	0.73	0.91	0.32	1.04	1	0.27	-0.82	0.28	0.63	0.47	0.81	0.87	0.33	1.16	0.96	0.94	0.51	1.06	1.31	0.72	0.83	0.78	0.64	0.35	0.32	0.51	0.73	0.18	-0.45	0.89	0.6	0.56	0.7
hHA037731	INADL	-1.61	-0.73	-0.2	-1.31	-1.19	NA	-1.34	-1.03	-1.24	NA	-1.42	-1.17	-1.46	-1.37	-0.9	-0.63	-1.34	NA	-0.88	-1.42	-1.37	-0.24	-0.18	0.25	-1.47	NA	-0.84	NA	-0.69	-1.33	-0.96	-1.51	NA	-0.54	NA	-1.78	NA	-1.44	NA	NA	NA	-1.3	NA	NA	-1.16	-1.28	-0.49	-1.57	-1.58	NA	-1.3	-0.83	-0.75	-1.81	-1.62	-1.32	NA	-0.47	-0.35	-0.61	NA	-1.83	-1.41	-0.81	NA	-0.74	NA	-1.13	-0.31	NA	-0.66	-0.91	-0.77	-1	-0.91	-1.23	-0.45	-1.13	NA	-1.25	-2.42	-0.59	-1.25	-1.16	-1.07	-0.86	-1.25	-1.62
hHA039171		1.52	0.76	1.09	0.32	0.4	0.32	0.36	0.37	NA	NA	0.48	NA	NA	0.47	1.03	1.55	1.13	1.49	NA	0.26	0.54	1.11	0.39	NA	NA	1.06	NA	1.09	1.75	0.69	0.44	0.72	0.88	0.29	0.53	0.52	0.94	NA	0.27	0.39	NA	0.43	NA	NA	-0.28	NA	0.27	0.17	NA	0.43	0	0.43	0.5	NA	0.34	0.33	0.72	NA	1.08	0.66	NA	NA	0.18	0.33	NA	NA	NA	1.08	1.09	NA	0.38	NA	0.86	NA	0.47	0.63	0.4	0.25	0.34	0.25	NA	NA	0.2	0.18	0.09	0.29	NA	0.65
hHA040611		0.69	-0.14	0.86	0.23	0.18	0.2	0.22	0.17	0.51	-0.13	0.18	-0.02	0.1	0.17	0.04	0.65	0.78	0.9	0.06	-0.07	0.32	0.64	1.09	0.63	1.34	0.68	0.17	0.7	0.81	0.32	0.38	0.29	0.2	-0.27	-0.03	0.19	-0.04	0.05	0.2	0.12	-0.09	0.25	0.31	0.92	0.52	0.53	0.17	0.42	1.01	0.36	0.49	0.38	0.41	0.88	0.15	0.27	0.72	0.83	0.95	0.65	1.11	0.46	0.58	0.71	-0.38	0.78	1.38	1.53	0.73	-0.17	0.34	0.45	0.29	0.67	0.35	0.42	0.25	0.41	0.16	0.44	0.67	0.78	0.2	0.52	0.35	0.34	0.54	0.4
hHR001743	ZNF677	NA	NA	NA	NA	NA	NA	NA	NA	NA	NA	NA	NA	NA	NA	NA	NA	NA	NA	NA	NA	NA	NA	NA	NA	NA	NA	NA	NA	NA	NA	NA	NA	NA	NA	NA	NA	NA	NA	NA	NA	NA	NA	NA	NA	NA	NA	NA	NA	NA	NA	NA	NA	NA	NA	NA	NA	NA	NA	NA	NA	-0.15	NA	NA	NA	NA	NA	NA	NA	NA	NA	NA	NA	NA	NA	NA	NA	NA	NA	NA	NA	NA	NA	NA	NA	NA	NA	NA	NA
hHC003183	ELOVL4	0.57	1.12	0.98	0.53	0.66	-0.14	-0.53	0.68	-0.05	1.1	0.03	0.76	-0.92	-0.12	1.46	NA	NA	-0.9	0.85	0.71	0.47	0.38	0.36	NA	NA	0.34	0.97	0.38	0.07	0.11	0.37	-0.9	-0.12	0.23	NA	-0.58	NA	1.16	0.51	-0.15	0.96	0.43	2.4	NA	1.52	2.02	0.61	1.5	1.41	1.26	0.78	1.48	0.39	1.35	1.36	1.4	1.12	2.14	0.21	0.47	NA	2.11	1.96	1.57	2.66	1.05	NA	0.32	-0.1	2.59	0.08	1.32	2.08	0.97	0.52	1.35	0.92	1.56	1.22	1.17	NA	1.43	1.74	1.74	0.92	1.25	1.99	1.12
hHC006063	SHD	NA	NA	NA	NA	NA	NA	-1.91	NA	NA	NA	NA	NA	NA	NA	NA	NA	NA	NA	-2.62	NA	NA	NA	NA	NA	NA	NA	NA	NA	NA	-2.08	-2.08	-2.26	NA	NA	NA	NA	NA	NA	NA	NA	NA	NA	NA	NA	-1.84	NA	-1.78	NA	NA	NA	NA	NA	NA	NA	NA	NA	NA	NA	NA	NA	NA	NA	NA	NA	NA	NA	NA	NA	NA	NA	NA	NA	NA	-2.1	-2.27	NA	NA	NA	NA	-2.3	NA	NA	NA	NA	NA	NA	NA	NA
hHR007503	LOC285986	NA	NA	NA	NA	NA	NA	-5.77	NA	NA	-1.89	NA	NA	NA	NA	NA	NA	NA	NA	NA	NA	NA	NA	NA	NA	NA	NA	NA	NA	NA	NA	NA	NA	NA	NA	NA	NA	NA	NA	NA	NA	NA	NA	NA	NA	NA	NA	NA	-4.62	NA	NA	NA	NA	NA	NA	NA	NA	NA	NA	NA	NA	NA	NA	NA	NA	NA	NA	NA	NA	NA	NA	NA	NA	NA	NA	NA	NA	NA	NA	NA	NA	NA	NA	NA	NA	NA	NA	NA	NA
hHC008943	C1orf131	-0.1	1.06	-0.24	0.17	0.51	0.61	0.11	-0.06	0.08	0.08	0.23	0.4	0.55	0.33	0.99	0.39	-0.28	-0.39	0.17	0.44	0.45	0.36	-0.73	-1.48	-0.27	-0.12	1.1	0.38	-0.1	0.14	0.39	0.22	-0.31	0.06	0.01	-0.28	1.29	0.51	0.44	0.33	0.4	0.04	1.47	-0.45	0.04	0.05	-0.07	0.17	-0.02	0.08	0.04	0	-0.01	-0.66	0.27	-0.12	-0.54	0.7	-1.32	-0.26	-0.73	-0.49	-0.2	-0.08	1.01	-0.43	-0.49	-0.41	-0.68	0.93	0.26	0.69	0.42	0.1	-0.55	-0.13	-0.22	-0.2	-0.36	-0.15	-0.12	0.07	0.3	-0.01	-0.23	0.01	0.62	0.04
hHC010383	ERCC8	1.23	1.61	0.98	1.39	1.52	1.82	1.48	1.01	1.28	0.5	1.31	0.8	1.79	1.38	1.41	1.32	1.27	1.51	0.5	1.22	1.39	1.22	0.88	1.66	0.56	1.24	0.42	1.24	1.11	1.89	1.4	1.88	1.3	1	1.42	1.54	1.62	1.19	1.6	1.76	1.39	0.87	1.3	1.05	0.19	-0.18	0.7	0.55	-0.47	0.68	0.49	0.68	0.6	-1.19	0.53	0.78	0.52	0.05	0.89	1.03	0.43	-0.66	-0.09	0.37	0.57	0.19	0.47	NA	0.92	0.84	0.82	0.57	0.28	1.03	0.37	0.23	0.53	0.04	0.37	0.35	0.52	0.84	0.58	-0.36	0.69	0.84	0.97	0.58
hHR011823	KLHL29	1.87	1.71	1.83	2.13	1.98	2.3	2.03	2.55	2.46	1.58	2.87	1.24	1.74	2.23	2.01	2.28	2.05	1.67	2.73	2.39	2.36	1.79	1.93	2.5	2.72	1.62	2.08	1.57	1.26	2.71	2.69	2.17	2.18	3.3	2.42	2.53	1.45	NA	2.38	2.35	1.74	2.62	2.06	2.19	2.37	2.39	1.9	1.87	3.21	NA	2.31	2.19	3.05	2.96	0.8	2.09	2.11	1.58	2.21	2.75	2.32	2.61	2.39	2.49	1.85	2.58	2.56	3.52	2.8	1.76	2.9	3.26	0.88	2.29	1.89	2.55	2.15	3.14	2.64	2.93	1.33	2.58	2.8	3.03	1.92	1.55	2.86	2.15
hHC013263	ATP8B3	NA	-5.96	-4.73	-4.49	-3.72	-4.11	-4.21	-5.9	-4.59	NA	NA	-4.45	-6.39	-4.27	NA	-4.79	NA	NA	-4.94	-5.01	-5.4	-5.71	-5.94	NA	NA	NA	NA	NA	NA	-4.69	-4.8	-4.91	-4.88	NA	-5.73	NA	NA	-5.18	-5.25	NA	-5.5	-5.58	NA	NA	-4.32	-3.59	-4.17	-4.33	-4.69	-5.61	-4.94	-4.51	-4.18	NA	-4.36	-5.59	NA	NA	NA	-6.27	NA	-4.09	-4.63	-4.33	NA	NA	-4.18	NA	NA	-4.55	-4.25	-4.78	-5.01	-4.26	-4.74	-4.68	NA	-4.64	-4.97	-4.64	NA	-3.83	-4.51	-4.74	-5.38	-4.59	-5.74	NA
hHC014703	11-Sep	2.07	1.63	2.3	2	1.93	2.17	1.8	2.22	1.95	1.11	2.41	2.21	1.98	1.69	1.78	1.98	2.17	2.09	2.35	2.04	2.18	2.49	3.34	3.13	1.68	3.33	2.17	2.45	2.06	2.03	2.06	2.44	2.1	2.54	2.21	2.25	1.81	1.66	1.73	1.97	1.73	2.15	1.9	2.4	2.88	1.97	2.44	1.77	3.08	1.1	2.65	2.72	2.79	2.7	1.39	1.24	1.2	2.79	2.17	2.37	2.77	2.53	1.71	2.52	1.61	1.92	2.08	2.87	2.54	1.42	1.55	2.4	1.62	2.99	3.09	2.66	3.06	2.31	2.14	3.01	1.31	2.52	2.37	2.68	1.98	2.38	3.03	2.36
hHC017583	LOC285692	NA	NA	NA	NA	NA	NA	NA	NA	NA	NA	5.05	NA	NA	NA	NA	NA	NA	NA	NA	NA	NA	NA	NA	NA	NA	NA	NA	NA	NA	NA	NA	NA	NA	NA	NA	NA	NA	NA	NA	NA	NA	NA	NA	NA	NA	NA	NA	NA	NA	NA	NA	NA	NA	NA	NA	NA	NA	NA	NA	NA	NA	NA	NA	NA	NA	NA	NA	NA	NA	NA	NA	NA	NA	NA	NA	NA	NA	NA	NA	NA	NA	NA	NA	NA	NA	NA	NA	NA
hHC019023	GSN	5.12	4.06	4.73	2.03	3.65	3.11	2.52	4.29	2.66	2.32	3.4	3.62	2.32	4	4.33	4.48	3.16	5.62	3.4	2.56	1.48	4.33	3.43	4.46	6.15	3.53	2.99	4.23	3.98	3.88	3.21	3.09	4	2.95	3.58	4.26	2.9	2.91	3.07	3.4	3.09	2.82	2.84	4.57	1.25	2.95	1.06	2.35	2.09	1.98	1.86	1.08	2.48	2.34	1.2	2.49	3.32	1.72	4.35	3.5	2.99	1.17	2.04	1.84	0.79	2.43	2.22	3.19	3.25	2.03	1	1.1	2.58	2.79	1.65	2.18	2.09	3.22	2.53	2.08	2.99	2.42	1.98	2.34	1.7	2.71	1.69	1.94
hHC020463	ZNF117	3	4.42	2.27	2.45	2.42	3.3	3.17	1.25	2.01	1.13	2.43	2.34	3.6	2.94	5.74	4.88	2.24	3.33	1.61	2.89	3.73	1.82	-0.28	NA	NA	2.02	2.1	1.78	3.32	3.45	2.55	3.88	2.77	1.63	1.81	2.11	NA	2	2.89	2.98	3.23	0.82	NA	NA	-1.59	0.58	-0.2	-1.15	NA	-1.15	-0.79	0.15	-0.77	-1.2	0.05	-1.65	0.04	NA	NA	NA	NA	-0.07	-1.34	-0.89	NA	-0.07	NA	NA	NA	1.57	0.98	0.39	0.07	-0.8	0.24	-0.22	-0.08	-1.27	-0.41	-1.16	NA	NA	0.04	NA	-1.42	-0.62	-1.05	-1.21
hHC021903	FBXO34	NA	NA	NA	-0.16	NA	NA	NA	NA	NA	NA	NA	NA	NA	NA	NA	NA	NA	NA	NA	NA	NA	NA	0.78	NA	NA	NA	NA	NA	NA	NA	NA	NA	NA	NA	NA	NA	NA	NA	NA	NA	NA	NA	NA	NA	-0.1	NA	NA	NA	NA	NA	NA	NA	NA	NA	NA	NA	NA	NA	NA	-0.56	NA	NA	NA	NA	NA	NA	NA	NA	0.82	NA	NA	NA	NA	NA	NA	NA	NA	NA	NA	NA	NA	NA	NA	NA	NA	0.22	NA	NA
hHC024783	MAGED2	-0.58	-0.89	0.64	0.08	0.24	-0.31	-0.08	0.78	0.81	0.41	0.35	-0.21	-0.4	-0.3	-1.03	-0.58	0.26	-0.65	0.73	-0.63	0.11	0.53	1.67	1.04	0.93	1.02	0.97	0.5	-0.31	-0.49	0.25	-0.67	-0.26	0.81	0.41	-0.17	-0.87	0.15	-0.48	-0.26	0.34	0.74	0.71	1.54	1.38	1.69	1.27	1.81	2.05	1.23	2.25	1.64	2.02	1.55	0.72	1.18	0.92	1.44	1.64	1.06	1.75	1.6	1.31	1.71	1.37	1.65	1.8	2.15	1.76	0.17	1.25	1.4	0.28	1.8	1.5	1.38	1.78	2.15	1.32	1.76	1.02	1.37	1.55	1.9	1.12	1.44	2.16	1.17
hHR026223	RPL7AP34	NA	0.42	NA	NA	NA	NA	0.46	NA	NA	NA	NA	NA	NA	NA	NA	NA	NA	0.3	0.87	NA	NA	0.95	1.11	1.67	NA	NA	NA	NA	0.45	1	0.32	NA	NA	NA	0.19	NA	NA	NA	NA	NA	NA	NA	NA	0.53	NA	0.56	1.28	1.1	NA	NA	0.25	NA	0.56	NA	NA	NA	-0.01	NA	0.56	NA	NA	NA	NA	NA	NA	NA	NA	NA	1.13	NA	0.63	1.06	NA	1.29	0.31	NA	NA	0.33	0.16	0.22	NA	NA	0.39	0.64	NA	0.15	NA	NA
hHR027663	CCNB1IP1	NA	NA	NA	0.3	0.08	0.34	0.05	0.16	0.2	0.18	0.4	-0.32	0.33	0.23	NA	NA	NA	NA	-0.04	-0.09	-0.2	NA	NA	NA	NA	NA	NA	NA	NA	0.31	0.5	0.61	-0.12	-0.12	-0.01	0.05	NA	-0.4	0.23	0.13	-0.01	0.36	NA	NA	-0.36	-0.31	0.31	-0.22	-0.4	-0.18	-0.13	-0.36	0.6	-0.06	-0.88	-0.52	NA	NA	NA	NA	NA	-0.28	-0.36	0.07	NA	NA	NA	NA	NA	NA	-0.22	0	NA	0.12	-0.18	-0.71	0.09	-0.17	-0.23	-0.38	NA	0.14	0.44	0.15	-0.32	0.4	-0.18	-0.8
hHR029103	CALML6	0.43	NA	NA	-0.12	-0.06	0.21	-0.04	NA	NA	NA	NA	NA	NA	0.39	NA	1.02	NA	NA	0.01	-0.31	NA	0.34	0.64	0.88	NA	0.8	NA	0.44	0.56	0.6	0.39	0.44	0.37	NA	NA	NA	NA	NA	-0.03	NA	NA	NA	NA	NA	NA	0.78	-0.04	-0.07	NA	NA	-0.08	NA	0.14	0.34	NA	NA	0.08	NA	0.66	0.6	NA	0.28	NA	0.72	NA	0.28	NA	0.7	NA	NA	NA	NA	NA	0.39	-0.18	0.1	NA	0.26	0.02	0.3	NA	0.7	0.27	0.68	NA	0.08	NA	NA
hHC030543	MT1JP	2.94	2.5	1.56	0.92	1.52	0.19	2.46	2.13	2.67	1.93	0.63	4.33	3.05	2.39	2.1	2.97	2.17	2.98	1.07	2.1	2.05	4.68	2.87	4.65	5.52	3.46	3.9	4.6	3	0.79	2.02	4.22	2.59	1.5	2.7	3.75	2.2	1.91	1.37	2.03	3.1	2.9	0.29	1.71	1.76	0.2	-0.17	-0.32	1.73	1.38	1.47	0.69	0.33	-1.38	2.76	2.01	0.98	0.26	0.87	0.63	0.43	1.66	0.59	0.71	2.12	2.87	3.49	2.47	3.45	1.28	1.59	1.68	1.25	0.31	0.26	1.43	0.01	0.57	1.24	0.08	2	-0.42	-1.25	-0.57	0.42	1.39	1.52	1.48
hHA033423	PRB1	NA	NA	NA	-0.57	-0.14	-0.69	-0.45	NA	NA	NA	-0.52	NA	NA	NA	NA	NA	NA	NA	NA	-0.43	NA	NA	NA	NA	NA	NA	NA	NA	NA	-0.53	-0.42	-0.1	-0.21	NA	NA	NA	NA	-0.71	-0.21	NA	NA	NA	NA	NA	-0.73	-0.23	NA	-0.75	NA	NA	NA	NA	NA	-1.08	NA	NA	NA	NA	NA	NA	NA	NA	NA	0.08	NA	NA	NA	NA	NA	NA	-0.5	-0.97	NA	-0.4	-0.92	-0.66	NA	NA	NA	NA	NA	-0.41	NA	-0.56	NA	-0.38	NA	NA
hHA034863	ADAMTS9	NA	0.75	NA	0.69	0.32	1	1.28	NA	NA	NA	1.48	NA	1.49	NA	NA	NA	NA	NA	NA	NA	0.89	NA	NA	NA	NA	NA	NA	NA	NA	1.4	NA	1.37	NA	NA	NA	0.4	NA	NA	0.96	1.2	1.55	NA	NA	NA	NA	NA	NA	NA	NA	NA	NA	NA	NA	NA	NA	NA	NA	NA	NA	NA	NA	1.49	NA	NA	NA	NA	NA	NA	NA	NA	NA	NA	NA	NA	NA	NA	NA	NA	NA	NA	NA	NA	NA	NA	NA	NA	NA	NA
hHA036303	SIRT5	-0.27	0.04	-0.3	-0.05	-0.1	0.41	0.22	-0.15	-0.06	-0.07	0.06	NA	0.6	0.21	0.68	0.79	0.23	0.35	-0.58	-0.14	0.19	0.01	-0.22	-0.09	-0.59	-0.04	-0.43	0.06	0.14	0.31	-0.04	0.71	0.07	-0.5	-0.04	0.45	0.38	-0.26	0.2	0.16	0.33	-0.22	-0.38	-0.7	-0.94	-0.7	-0.47	-0.91	-0.63	-0.56	-0.09	-0.44	0.06	-0.36	NA	-0.98	-0.63	-1.61	0.11	-0.09	-0.68	-0.28	-0.75	-0.17	-0.73	-0.03	-0.87	-0.88	0.09	-0.38	-0.11	-0.79	-0.39	0.14	-0.54	-0.56	-0.56	-0.34	-0.48	-0.85	-0.97	0.02	-0.14	-0.13	-0.62	-0.22	-0.36	-0.28
hHA037743	ANKRD6	NA	2.09	3.27	2.71	2.84	1.4	1.38	2.72	2.2	NA	2.45	1.55	1.29	1.56	2.22	NA	1.78	1.14	2.42	1.65	1.54	2.98	3.21	3.5	NA	2.59	2.96	2.94	1.64	1.74	2.53	1.5	2.04	2.77	2.46	1.32	1.6	1.91	1.48	2.43	NA	2.84	2.41	2.07	NA	1.98	2.34	2.03	NA	1.68	1.98	2.02	2.27	1	0.94	1.23	1.96	1.61	2.08	2.17	NA	1.17	1.02	1.79	NA	NA	NA	1.94	3.57	2.37	2.89	2.84	1.96	1.67	2.07	2.23	2	1.56	1.74	2.17	NA	2.77	2.03	1.63	2.84	2.06	1.83	2.15
hHA039183		0.79	0.49	1.15	0.75	0.57	1.04	0.72	0.69	1.1	0.83	0.75	0.73	1.3	0.96	1.11	1.39	1.37	1.27	0.19	0.42	0.94	0.99	0.74	1.04	0.53	0.89	0.36	1.26	1.19	0.96	0.78	1.47	0.73	0.69	0.16	1.04	0.74	0.6	0.83	0.96	1.1	0.65	0.22	1.18	1.03	0.4	0.12	0.88	0.88	0.71	NA	0.54	0.78	-0.42	0.87	1.04	0.65	1.14	1.22	0.89	0.47	0.19	0.74	0.67	0.45	1.2	1.55	1.33	1.44	0.3	0.29	0.86	0.17	0.69	0.48	0.31	0.75	0.58	0.43	0.41	0.18	0.77	0.63	0.42	0.51	1.44	0.94	0.37
hHA040623		NA	NA	NA	0.93	0.41	0.88	0.32	NA	NA	NA	0.6	NA	NA	0.65	NA	1.73	NA	1.13	0.96	0.46	NA	2	3.08	NA	NA	1.1	NA	1.58	NA	NA	0.68	0.85	NA	0.76	0.51	0.72	NA	NA	0.66	0.76	NA	0.96	NA	NA	0.88	0.69	0.52	0.54	1.33	0.79	0.86	NA	0.29	1.49	NA	NA	2.06	1.54	1.53	1.38	NA	NA	1.17	1.67	NA	1.36	NA	2.41	NA	1.87	0.58	NA	1.88	NA	0.85	1.18	1.17	0.9	0.78	1.27	NA	NA	NA	0.83	1.04	0.93	NA	1
hHC003267	COL9A1	NA	NA	-6.03	-5.23	-5.02	-5.15	-4.68	-6.47	NA	NA	-4.2	-4.39	-3.64	-3.15	-6.86	-5.86	-6.78	-4.44	-6.29	NA	-4.28	NA	-6.15	NA	NA	NA	-5.01	-6.74	-5.22	-6.35	-5.91	-4.81	-5.7	-5.17	NA	-5.74	NA	-5.03	-6.26	NA	-2.85	-5.01	NA	NA	-4.91	-4.81	-4.57	-4.92	NA	NA	-5.96	-5.11	-5.36	NA	NA	NA	-4.13	NA	-5.69	-3.81	NA	-4.74	-5.51	-5.29	NA	NA	NA	NA	-4.65	-3.77	-7.15	-6.39	-4.38	-7.16	-6.94	-5.79	-4.95	-5.62	-4.89	-4.68	NA	-5.89	NA	-5.82	NA	-5.34	NA	NA
hHC004707	ZNF189	0.7	1.31	0.84	1.51	1.44	2.09	1.36	1	1.57	0.91	1.84	1.48	2.05	1.93	1.34	0.94	0.79	0.89	0.68	1.16	1.77	0.84	0.33	0.83	0.89	0.61	0.89	0.77	0.74	1.61	1.39	1.94	0.84	0.82	0.79	1.1	1.26	1.39	1.56	2.05	2.26	1.21	0.5	-0.2	0.24	1.31	0.2	0.73	1.23	0.51	0.57	0.42	0.7	1.49	0.38	0.63	0	0.24	0.26	0.52	0.71	0.69	0.84	1.12	0.8	0.04	0.47	-0.2	0.29	0.58	0.31	0.11	-0.09	0.33	0.07	0.3	0.67	0.8	0.67	0.35	0.15	0.7	1.01	1.18	0.43	0.8	0.74	0.53
hHC006147	CAMKK1	-0.72	-0.44	1.05	-2.02	-1.58	-1.64	-1.78	-0.82	-1.6	-0.59	-2.06	-0.69	-2.16	NA	-0.89	-0.77	-1.03	-1.7	-0.58	-1.97	-1.96	-1.35	-1.86	-0.56	0.24	-0.99	-0.47	-1.41	0.04	-1.62	-1.77	-1.99	-1.05	-1.33	-0.88	-1.46	0.63	-1.17	-2.16	NA	-1.4	-1.03	0.94	-0.02	1.24	-0.86	0.89	-0.21	2.26	0.98	0.07	0.46	-0.6	-0.77	1.19	0.42	1.21	0.67	0.1	1.18	0	0.93	-0.17	0.46	1.34	0.87	0.54	-0.82	0.72	0.8	0.12	0.82	1.73	1.07	-0.33	1.18	-1.01	1.28	0.06	0.68	1.63	0.05	0	-0.05	-0.65	-0.32	1.39	0.04
hHC007587	FAM46C	-4.72	-5.25	-4.45	-3.03	-2.8	-2.6	-2.71	-3.16	-2.99	NA	-3.44	-3.46	-2.97	-2.68	-5.18	-4.39	-4.87	-4.22	-3.54	-3.32	-3.15	-5.08	-4.4	-3.7	-3.87	-5.19	-4.52	-4.89	-3.87	-3.08	-3.05	-3.06	-2.78	-3.31	-3.86	-3.05	NA	-3.57	NA	-4.04	-3.54	-3.05	-4.2	-4	-2.52	-2.81	-2.57	-2.82	-2.5	-2.79	-2.83	-2.59	-2.56	-4.57	-2.9	-3.39	-4.85	-5.12	-3.33	-4.68	-3.08	NA	-2.67	-2.62	NA	-3.87	-3.7	-5.11	-2.77	-5.25	-2.1	-3.03	-4.69	-3.18	-2.98	-3.24	NA	-3.31	-2.95	-2.82	NA	-2.41	-3.22	-3.46	-2.84	-2.73	-2.79	-3.5
hHC010467	C3orf17	0.13	0.46	0.23	0.02	0.58	0.37	0.25	0.79	0.33	0.32	0.59	0.19	0.37	0.3	0.43	0.18	-0.23	-0.17	0.41	0.21	0.53	0.04	0.05	0.63	-0.08	0.24	0.04	-0.02	-0.19	0.32	0.35	0.38	0.12	0.53	0.83	0.19	0.18	0.79	0.11	0.56	0.17	0.5	0.91	0.65	0.54	1.45	0.87	1	1.23	0.81	1.05	0.91	0.94	2.04	0.46	0.83	0.6	0.42	0.62	0.66	0.36	1.27	1.36	1.42	0.25	0.21	0.3	0.4	0.72	0.85	0.76	0.93	-0.02	0.88	0.66	0.68	0.95	1.06	0.89	1.04	0.18	1.16	1.14	1.14	0.79	0.84	1.13	0.88
hHC011907	SEZ6L	NA	NA	NA	-4.49	-3.66	-4.06	-4.06	NA	NA	NA	NA	NA	NA	NA	NA	NA	NA	NA	-4.12	-4.8	-4.83	-4.63	NA	NA	NA	NA	NA	NA	NA	-4.12	-4.08	-3.7	NA	-4.67	NA	NA	NA	NA	NA	NA	NA	NA	NA	NA	-3.94	-3.11	-3.66	-3.89	-3.9	NA	-5.8	-3.05	-3.76	NA	NA	NA	NA	NA	NA	NA	NA	-2.27	-5.77	-3.72	NA	NA	NA	NA	NA	NA	-3.89	-3.79	NA	-4.37	-2.77	-3.04	NA	-5.2	-4.32	-3.4	NA	-2.74	-3.38	NA	NA	NA	-2.6	NA
hHR013347	HSP90AB1	-0.33	0.04	-0.39	-0.64	-0.86	-1.14	-0.67	-0.63	-1.23	-0.56	-1.07	-1.06	-0.7	-1.19	-0.35	-0.11	-0.07	-0.23	-0.7	-0.83	-0.68	-0.68	-0.42	-0.53	-0.37	-0.58	-1.35	-0.69	-1	-1.14	-1.14	-0.42	-0.47	-0.77	0	-0.29	-0.82	-1.1	-1.21	-0.75	-1.11	-0.29	-0.63	-0.48	-0.48	NA	-0.5	-0.34	-2.12	-0.78	-1.23	-0.58	-0.77	-2.42	-0.88	-0.34	0.03	-0.52	-0.34	-0.68	0.05	-2.07	-1.43	-1.13	NA	-0.17	0.43	0.92	-0.15	-0.83	-0.37	0.3	-0.14	-1.21	0.01	-1.18	-0.08	-1.64	-0.98	-1.04	-0.33	0.08	-1.77	-2.44	-0.16	-0.37	-1.11	-0.76
hHC014787	MTFR1	1.22	0.79	1.24	1.73	1.04	1.78	1.57	1.02	1.51	-0.14	0.93	0.86	1.82	1.21	0.99	1.66	1.65	1.62	0.62	1.19	1.65	0.76	0.51	0.99	0.67	1.27	-0.64	0.72	1.37	2.04	1.69	1.9	1.54	0.94	1.05	1.84	1.03	0.83	1.68	1.41	1.34	0.28	0.18	0.58	0.75	-0.84	0.17	0.2	-0.42	0.53	0.65	0.39	0.19	-1.49	0.13	1.07	-0.31	-0.09	0.26	0.28	NA	-0.76	0.33	-0.17	NA	-0.18	0.55	0.48	0.71	-0.39	0.5	0.17	0.35	0.66	0.1	0.24	0.08	0.22	-0.1	0.27	0.13	0.44	-0.09	-0.65	-0.12	0.97	0.54	0.1
hHC017667	RFC2	-1.71	-1.88	-1.96	-1.47	-1.66	-1.58	-1.44	-1.65	-1.39	-0.86	-1.71	-1.54	-1.51	-1.42	-1.87	-1.37	-1.39	-1.63	-1.79	-1.83	-1.41	-1.86	-1.78	-1.77	-2.09	-1.81	-2.19	-1.73	-1.77	-1.57	-1.57	-1.58	-1.6	-1.65	-1.55	-1.21	-1.86	-1.9	-1.6	-1.72	-1.76	-1.52	-1.84	-1.56	0.45	-1.51	-0.36	-1.38	0.19	-0.26	-0.22	0.01	-1.15	-1.41	-0.12	-0.73	-1.06	-1.33	-0.71	-1.08	-1.8	-1.2	-1.27	-0.61	-1.94	-1.51	-0.25	-0.73	-1.72	-1.62	-0.52	0.1	-0.08	0.18	-0.36	0.08	-1.21	-0.04	-1.6	-0.64	-0.27	-1.27	-1.49	-1.37	-0.78	-1.19	0.19	0.1
hHC019107	PPP4R1L	NA	NA	NA	-2.12	-1.81	-2.27	-1.85	NA	NA	NA	NA	-1.58	NA	NA	NA	NA	NA	NA	-1.22	-2.15	-1.42	NA	NA	NA	NA	NA	NA	NA	NA	-1.73	-1.8	-1.77	NA	-1.37	NA	NA	NA	NA	-2.15	NA	NA	NA	NA	NA	-0.73	NA	-0.87	-1.55	-1.05	NA	NA	NA	NA	-2.74	-1.2	-1.32	NA	NA	NA	NA	NA	-1.5	-0.81	NA	NA	-0.2	NA	NA	0.08	NA	-1.56	NA	NA	-0.99	-0.6	-0.63	-0.46	-1.02	NA	-1.29	NA	-1.3	-1.31	-1.31	NA	NA	NA	NA
hHC020547	CCDC7	NA	NA	NA	-2.31	-2.43	-2.79	-3.19	-1.58	-3.46	NA	-1.68	-1.41	-1.8	-1.51	NA	NA	NA	NA	NA	NA	-1.86	NA	NA	NA	NA	NA	NA	NA	NA	-2.15	-2.76	-1.58	NA	-1.45	-1.19	-2.77	NA	NA	NA	-1.63	NA	-1.36	NA	NA	-2.1	-1.9	-1.61	-2.48	NA	-1.86	NA	-1.27	-1.57	-2.67	-2.23	-2.01	NA	NA	NA	NA	NA	-1.62	-2.32	-1.41	NA	NA	NA	NA	NA	1.91	-2.9	NA	NA	-2.11	-2.03	NA	-0.94	-1.52	NA	-2	NA	NA	NA	NA	-1.71	NA	-2.29	-2.03
hHR021987	GPR155	1.48	1.52	1.21	1.56	1.22	1.29	1.06	1.02	1.33	0.66	1.9	1.4	1.41	1.49	1.93	1.92	1.61	1.45	0.83	1.24	1.33	1.57	1.15	1.77	1.45	1.28	1.54	1.39	2	1.61	1.52	1.24	1.06	1.43	0.56	1.06	1.96	1.31	1.43	1.49	1.32	1.1	0.23	0.5	0.42	2.32	-0.61	1.02	0.81	0.63	0.18	0.08	-0.04	2.46	-0.45	0.31	0.43	1.41	0.21	0.23	1.09	0.94	1.01	0.28	0.59	0.77	0.8	1.15	1.24	0.25	0.54	0.92	0.36	0.18	-0.44	-0.25	-0.56	0.47	-0.26	1.12	0.48	0.23	0.47	0.86	0.48	0.3	0.04	-0.05
hHR023427	LOC139193	NA	NA	NA	NA	NA	NA	NA	NA	NA	NA	NA	NA	NA	NA	NA	NA	NA	NA	NA	NA	NA	NA	NA	NA	NA	NA	NA	NA	NA	NA	NA	NA	NA	NA	3.58	NA	NA	NA	NA	NA	NA	NA	NA	NA	NA	NA	NA	NA	NA	NA	NA	NA	NA	NA	NA	NA	NA	NA	NA	NA	NA	NA	NA	NA	NA	NA	NA	NA	NA	NA	NA	NA	NA	NA	NA	NA	NA	NA	3.14	3.55	NA	NA	NA	NA	NA	NA	NA	NA
hHC024867	MAP3K6	NA	NA	NA	0.72	0.88	NA	1.11	1.88	NA	NA	0.97	NA	NA	0.99	NA	NA	NA	1.44	1.45	0.92	NA	NA	NA	NA	NA	NA	NA	NA	NA	1.41	NA	1.34	NA	1.05	1.38	1.54	NA	NA	0.93	NA	NA	1.69	NA	NA	1.47	1.08	0.71	1	1.52	1.02	0.81	NA	NA	NA	1.54	NA	NA	NA	NA	NA	NA	NA	NA	NA	NA	NA	NA	NA	NA	NA	NA	NA	NA	NA	1.19	1.56	1.19	1.53	1.19	0.79	NA	NA	0.96	1.38	NA	NA	NA	NA
hHC026307	FAM214A	1.29	2.5	1.32	2.48	2.32	3.22	2.62	1.22	1.93	1.41	2.5	2.02	2.91	2.4	2.99	2.31	1.37	1.77	1.09	2.5	2.99	1.56	0.51	-0.06	0.7	0.96	0.91	1.38	1.32	2.46	2	2.88	1.82	1.43	1.68	2.23	3.15	1.89	2.61	2.37	2.46	1.2	1.34	-0.28	0.16	0.66	0.28	0.98	-0.36	0.45	0.59	0.32	0.07	0.04	0.34	0.8	0.38	0.62	-0.67	0.16	-0.35	-0.18	0.96	0.09	0.18	-0.17	-0.47	-0.63	-0.52	1.24	0.85	0.43	0.14	0.12	0.17	0.25	0.22	0.42	0.79	0.74	-0.32	0.53	0.49	0.11	0.4	0.54	0.41	0.21
hHR027747	TUBB7P	NA	NA	NA	NA	NA	NA	NA	NA	NA	NA	NA	NA	NA	NA	NA	NA	NA	NA	NA	NA	NA	NA	NA	NA	NA	NA	NA	NA	NA	NA	NA	NA	NA	NA	NA	NA	-3.79	NA	NA	NA	NA	NA	NA	NA	NA	NA	NA	NA	NA	NA	NA	NA	NA	NA	NA	NA	NA	NA	NA	NA	NA	NA	NA	NA	NA	NA	NA	NA	NA	NA	NA	NA	NA	NA	NA	NA	NA	NA	NA	NA	NA	NA	NA	NA	NA	NA	NA	NA
hHC030627	MATR3	-0.18	0.82	-0.2	0.17	0.43	0.36	0.38	0.7	0.09	0.54	0.9	0.48	-0.03	0.34	0.64	0.18	-0.54	-0.74	0.54	0.11	0.36	0.24	0.07	0.29	0.3	-0.07	0.7	0.07	-0.31	0.29	0.48	0.18	-0.04	0.51	0.59	-0.2	0.22	0.57	0.16	0.11	0.31	0.95	0.78	-0.04	0.46	1.72	0.66	0.93	1.32	0.41	0.55	0.77	0.97	1.88	0.74	0.4	0.1	-0.13	0.18	0.76	0.32	1.11	0.79	1.49	0.62	-0.11	0.54	-0.43	0.32	0.7	0.61	0.87	0.2	0.32	0.34	0.66	0.88	1.31	0.74	0.21	0.49	0.78	1.25	1.44	0.3	0.8	1.07	0.57
hHR032067	LOC400724	-1.92	-2.86	-2.35	-1.81	-2.06	-1.73	-1.74	-1.81	-1.89	NA	-2.11	-2.03	-1.82	-1.35	-2.01	-1.43	-1.85	-2.63	-2.03	-2.22	-0.94	-2.42	-2.31	-2.83	-2.59	-2.11	-3.15	-2.26	-2.74	-2.08	-1.82	-1.5	-1.93	-2.13	-1.88	-1.52	NA	-1.61	-1.87	-1.92	-2.24	-1.95	-1.68	-1.99	-0.48	-1.91	-1.27	-1.79	-0.21	-0.94	-0.89	-0.66	-1.81	-2.38	-1.06	-1.38	-2.46	-2.39	-1.46	-2.07	-2.19	-1.35	-1.98	-0.68	-2.63	-2.24	-1.21	-2.07	-2.74	-2.48	-1.83	-0.6	-1.39	-0.78	NA	-0.65	-1.38	-0.28	-1.88	-1.31	-1.02	-1.41	-1.71	-1.7	-1.76	-2.23	-0.5	-0.73
hHA033507		1.45	1.02	0.97	1.51	1.9	1.24	1.93	1.39	0.96	1.09	1.09	1.1	1.21	1.17	0.86	1.37	1.07	1.67	1.22	1.54	1.14	1.94	2.24	1.92	1.35	1.72	1.33	1.84	1.12	1.84	1.88	1.63	1.84	0.78	1.36	2.21	0.29	0.68	1.97	0.88	1.08	1.35	1.59	1.91	1.3	1.11	1.86	1.41	0.69	1.62	1.48	1.39	1.7	0.32	1.12	1.05	1.08	0.54	2.38	1.69	1.42	0.9	0.71	1.61	0.93	1.64	2.08	1.72	2.17	0.34	1.77	1.39	1.09	2.21	1.8	1.59	1.93	1.66	1.58	0.76	0.76	1.86	2.03	1.52	1.46	2.1	1.29	0.82
hHA034947	METTL6	0.19	0.24	0.09	0.02	0.17	0.13	-0.04	0.38	0.21	0.29	-0.02	-0.12	0.38	0.17	0.03	0.22	0.31	0.18	0.06	0.11	0.41	0.05	0.38	0.25	-0.01	0.19	0.14	0.09	-0.02	0.25	0.01	0.34	0.14	0.22	0.48	NA	-0.04	0.17	0.04	0.24	0.08	0.21	0.63	0.51	0.44	-0.08	0.51	0.1	0.59	0.75	0.43	0.78	0.71	0.58	0.28	0.55	0.48	0.01	0.67	0.7	0.35	0.54	0.56	0.54	-0.01	0.56	0.6	0.36	1.07	0.39	0.54	0.82	0.36	0.94	0.48	0.44	0.42	0.56	0.13	-0.09	0.11	0.63	0.39	0.22	0.51	0.49	0.49	0.65
hHR019103	GON4L	-0.69	-0.53	-0.59	-0.8	-0.5	-0.64	-0.54	-0.55	-0.52	NA	-0.4	-0.2	-0.82	-0.25	-0.4	-0.45	-0.61	-0.62	-0.24	-0.39	-0.43	-0.5	-0.95	-0.82	-1.05	-0.79	-0.79	-0.72	-0.98	-1.23	-0.26	-0.57	-0.62	-0.64	-0.92	-0.5	-0.26	-0.24	-0.25	-0.25	-0.54	-0.54	0.38	-0.06	-0.02	0.31	-0.43	-0.26	-0.02	-0.03	0.26	-0.26	-0.1	-0.36	0.23	0.26	0.05	-0.8	-0.11	0.14	-0.28	-0.14	0.63	0.19	-0.2	-0.49	-0.19	-0.83	-0.2	-0.17	-0.22	-0.78	-0.27	-1.06	-0.58	-0.08	0.07	0.4	0.04	-0.12	-1.74	-0.46	0.17	0.11	0.21	-0.04	-0.03	-0.03
hHA039267		-2.65	-2.75	-2.39	-1.33	-1.46	-1.68	-1.62	-2.29	-1.75	-1.51	-1.93	-2.57	-0.99	-1.72	-2.8	-2.17	-2.01	-1.84	-1.67	-1.83	-1.76	-2.4	-2.28	-2.02	-2.55	-2.42	-2.24	-2.33	-2.05	-1.78	-1.71	-0.69	-1.36	-1.3	-1.54	-1.47	-1.91	-2.08	-1.8	-1.52	-1.52	-1.32	-1.68	-2.14	-1.35	-3.16	-1.28	-2.02	-3.55	-1.52	-2.5	-1.45	-0.91	-3.47	-1.78	-1.7	-2.21	-2.34	-1.49	-1.53	-1.51	-2.44	-1.43	-1.96	-2.02	-1.83	-1.37	-2.42	-1.16	-1.68	0.47	-0.84	-2.4	-1.02	-1.28	-2.24	-1.03	-2.57	-1.92	-1.59	-3.07	-0.4	-2.19	-3.28	-0.66	-1.6	-2.55	-1.6
hHA040707		1.8	NA	2.12	0.83	0.36	0.4	0.08	NA	NA	NA	0.07	NA	NA	NA	NA	1.8	1.22	0.67	-0.24	0.01	NA	1.76	2.94	2.07	NA	3.04	1.49	1.86	1.77	NA	-0.1	NA	NA	0.14	0.88	-0.08	NA	NA	0.16	NA	NA	NA	2.01	1.86	0.56	NA	0.39	0.84	NA	1.07	0.33	0.37	0.76	0.45	NA	1.01	2.05	1.73	2.42	2.51	2.44	NA	0.29	0.6	NA	2.22	2.38	3.52	2.78	1.37	NA	1.37	1.37	NA	1.26	0.32	0.6	NA	NA	0.23	NA	NA	0.62	NA	1.04	NA	0.93	NA
hHM045027		NA	NA	NA	NA	NA	NA	NA	NA	NA	NA	NA	NA	NA	NA	NA	NA	NA	NA	NA	NA	NA	NA	NA	NA	NA	NA	NA	NA	NA	NA	NA	NA	NA	NA	NA	NA	NA	NA	NA	NA	NA	NA	NA	NA	NA	NA	NA	NA	NA	NA	NA	NA	NA	NA	NA	NA	NA	NA	NA	NA	NA	NA	-0.51	NA	NA	NA	NA	NA	NA	NA	NA	NA	NA	NA	NA	NA	NA	NA	NA	NA	NA	NA	NA	NA	NA	NA	NA	NA
hHR001839	RAP1A	NA	2.04	1.67	1.48	1.5	1.11	1.11	1.22	0.72	1.14	1.53	1.55	1.42	0.91	2.5	2.02	0.93	0.08	1.52	1.66	1.48	1.34	1.19	NA	NA	1.64	2.45	1.34	0.75	1.31	1.41	1.54	1	1.55	1.05	0.72	2.94	1.64	1.26	1.08	1.51	1.47	NA	NA	1.37	NA	1.29	1.49	0.58	0.83	1.08	1.12	0.98	-0.19	1.42	0.87	1.37	NA	NA	1.42	NA	0.5	0.71	0.72	NA	1.41	NA	NA	NA	2.54	NA	1.9	1.47	1.18	1.27	1.42	0.99	0.82	1.32	1.34	NA	1.33	1.12	NA	1.09	1.04	1.48	1.05
hHC003279	CRYZ	-0.35	0.79	-1.2	1.29	1.24	0.81	0.66	0.48	0.95	0.65	0.81	0.1	1.48	-0.23	-0.18	-0.05	-0.09	-0.09	-0.04	0.57	0.81	0.46	-0.14	-0.69	-1.67	-0.55	0.49	0.29	-0.21	-0.35	0.36	1.24	0.74	0.65	0.47	-0.14	0.92	1.36	0.78	0.63	1.44	0.68	1.32	-0.4	1.38	1.35	1.4	0.87	1.33	-0.3	1.06	1.11	1.43	1.04	0.88	0.5	0.58	0.29	-1.23	0.32	-0.36	-0.03	1.43	0.73	0.14	0.26	0.34	-1.08	-0.4	0.57	1.19	-1.07	0.67	-0.31	0.52	0.85	1.12	-0.05	0.33	0.82	-0.33	-0.51	0.89	0.93	0.82	1.31	1.34	1.36
hHR004719	TET1	-3.65	-3.29	-3.24	-2.56	-2.56	-2.76	-2.75	-2.83	-2.27	-2.12	-2.2	-2.95	-2.56	-2.9	-3.14	-3.04	-2.93	-3.84	-2.39	-2.68	-2.68	-2.8	-2.74	-2.08	-4.31	-2.67	-1.41	-2.89	-3.15	-2.67	-1.9	-3.15	-3.16	-1.99	-2.9	-3.23	-2.52	-2.69	-2.9	-2.48	-2.95	-1.95	-3.75	-5.08	-3.35	-4.26	-2.93	-3.59	-3.91	-3.8	-3.31	-3.11	-1.88	-5.37	-2.97	-4.08	-4.67	-2.91	-4.01	-3.23	-3.84	-5	-4.61	-3.23	-2.09	-2.19	-3.25	-5.24	-2.48	-3.34	-2.71	-3.61	-3.8	-3.47	-3.75	-3.65	-2.89	-3.63	-3.06	-3.56	-5.05	-3.22	-3	-3.82	-3.56	-2.96	-2.82	-3.12
hHR006159	PRIC285	-1.01	-0.16	-0.94	-0.81	-0.81	-0.49	-1.1	-1.1	-1.16	-0.53	-1.11	-0.14	-0.95	-1.05	-0.09	-0.67	-1.96	-2.01	-0.92	-0.5	-0.52	-1.31	-1.95	-2.99	-1.41	-1.21	-0.01	-1.24	-1.22	-1.22	-1.19	-1.24	-1.21	-1.02	-1.17	-2.02	0.72	-0.24	-1.04	-1.11	-0.47	-0.7	0.32	-2.19	-0.7	-0.65	-1.25	-1.31	0.01	-1.08	-0.84	-1.02	-1.23	-0.68	-0.46	-0.86	-1.25	-0.91	-2.12	-1.52	-2.13	0	-1.06	-1	0.87	-0.54	-0.74	-1.91	-1.54	-0.21	-0.95	-0.87	-0.17	-1.29	-1.25	-0.56	-1.25	-1.16	-1.17	-1.12	-0.56	-0.97	-0.8	-0.59	-1.76	-1.09	-0.63	-0.46
hHC007599	KANSL3	-0.26	-0.27	-0.22	-0.11	-0.06	0.01	-0.06	0.49	0.2	0.52	0.52	-0.18	0.04	0.42	-0.17	-0.32	-0.56	-0.77	0.31	-0.37	-0.12	0.08	0.19	0.29	-1.13	-0.29	0.25	-0.03	-0.2	-0.19	0.05	-0.18	-0.14	0.32	0.18	-0.4	0.22	0.49	0.01	0.06	0	0.76	1.23	0.38	0.56	1.06	0.38	0.37	0.75	0.58	0.76	0.4	0.75	1.02	0.01	0.32	-0.18	-0.39	0.43	0.93	-0.24	0.68	0.66	1.26	0.25	0.34	-0.21	-0.35	0.99	0.77	0.58	0.16	0.28	0.54	0.22	0.45	0.46	0.73	0.67	0.2	-0.45	0.81	1.25	0.89	0.2	0.5	0.82	0.44
hHR009039	LOC283824	1.98	2.38	2.35	3.03	2.98	2.54	1.65	1.93	3	1.45	3.2	2.1	2.37	2.07	2.42	2.59	1.47	1.54	2.33	2.37	2.58	2.68	2.16	2.36	2.87	2.17	2.43	2.61	2.04	1.97	2.56	2.37	2.1	2.06	1.78	1.66	NA	2.26	1.88	2.76	1.8	2.07	2.04	0.65	3.76	3.42	1.46	3.02	3.7	1.66	2.58	2.12	1.94	1	1.27	1.78	1.17	3.33	0.91	1.75	1.21	2.17	2.67	2.34	3.61	1.46	3.65	4.42	2.6	1.19	1.92	4.73	1.29	1.84	1.29	1.62	1.77	1.92	1.13	1.3	1.46	1.03	1.1	1.65	1.57	1.07	3.23	1.26
hHC011919	CXorf58	NA	NA	NA	3.62	2.12	3.46	NA	NA	NA	NA	NA	NA	NA	NA	NA	NA	NA	3.11	NA	NA	4.1	NA	NA	NA	NA	NA	NA	NA	NA	NA	4.26	3.91	NA	NA	NA	NA	NA	NA	NA	2.56	NA	NA	NA	NA	NA	NA	NA	NA	NA	NA	NA	NA	NA	NA	NA	NA	NA	NA	NA	NA	NA	NA	NA	NA	NA	NA	NA	NA	NA	NA	NA	NA	NA	NA	NA	NA	NA	NA	NA	NA	NA	NA	NA	NA	NA	NA	NA	NA
hHC014799	SEMA3A	-3.12	-2.82	-4.07	-2.84	-3.07	-2.61	-3.17	-1.57	-2.77	-1.27	-2	0.38	-1.84	-1.71	-2.86	-2.83	-4.16	-3.7	-1.74	-2.38	-2.53	-4.87	-4.21	-3.81	-3.97	-3.41	-3.48	-4.87	-4.35	-1.41	-3.02	-2.02	-3.11	-2.94	-2.99	-2.75	-4.12	-1.71	-2.87	-2.24	-1.9	-2.27	-3.07	-2.91	-0.96	-2.54	-2.76	-1.66	-0.34	-1.92	-0.94	-0.26	-2.34	-0.4	2.14	-0.32	-1.77	-3.48	-3.6	-3.42	-3.97	-0.37	0.78	-2.86	-3.06	-3.3	-2.29	-3.79	-4.71	-0.46	-1.6	-2.26	-1.78	-1.65	-1.32	-1.23	-0.96	-1.56	-1.28	-0.59	-2.06	-3.62	-2.81	-1.81	-1.71	-0.61	-2.07	-0.87
hHC016239	CRELD1	0.99	0.36	1.51	0.12	-0.01	0.4	0.77	-0.03	0.36	0.69	0.18	0.91	0.38	0.5	0.45	0.89	0.5	0.49	0.56	-0.29	0.94	-0.19	-0.39	0.18	0.24	-0.14	0.24	-0.04	0.35	0.93	0.81	0.91	0.81	-0.71	NA	1.05	0.3	-0.15	0.21	0.49	1	1.03	-0.44	0.51	-0.38	0.93	0.3	-0.17	0.04	-0.07	0.07	0.5	-0.44	0.04	0.3	1.14	-0.32	-1.03	-0.78	-0.93	0.28	1.32	0.35	0.86	-0.67	-0.2	-0.08	1.21	-0.1	-0.31	-0.37	-0.01	-0.13	0.72	0.38	0.58	-0.03	0.8	0.39	-0.54	-0.47	0.21	-0.44	0.24	-0.25	NA	0.7	-0.33
hHC017679	SKIV2L	0.05	-0.23	0.02	0	0.14	0.02	0.24	0.21	0.37	0.53	0.21	0.19	0.12	0.49	-0.33	-0.27	0.22	0.11	-0.01	-0.25	0.25	0.22	0.46	0.37	0.38	0.01	0.13	0.08	0.07	0.22	0.26	-0.06	-0.03	-0.03	0.28	0.3	-0.25	-0.03	-0.04	0.03	-0.02	0.08	0.24	0.51	0.55	1.42	0.16	0.49	1.49	0.84	0.79	0.69	0.49	1.8	0.6	0.87	0.26	0.27	0.78	0.37	0.63	1.45	0.92	0.91	-0.6	0.56	1.05	0.53	0.84	-0.01	0.47	0.15	0.1	0.64	0.11	0.46	0.27	0.99	0.29	0.43	-0.55	0.75	0.57	1.04	0.31	0.42	0.76	0.61
hHC019119	PSMD3	0.54	0.06	0.61	0.74	0.65	0.8	0.88	0.06	0.69	0.37	0.55	0.2	0.92	0.55	-0.36	0.19	0.56	0.65	-0.12	0.46	0.47	0.44	0.34	-0.29	0.46	0.09	-0.36	0.53	0.34	0.81	0.77	0.96	1.01	0.59	0.63	1.16	0.08	0.11	0.77	0.63	0.31	0.52	-0.23	0.41	1.06	-0.36	0.39	0.49	0.61	0.71	0.37	0.54	0.38	-0.19	0.58	0.19	0.08	0.05	0.38	-0.04	-0.01	0	0.34	0.34	-0.66	0.35	0.8	1.45	0.1	-0.41	1.08	0.97	0.03	0.43	0.54	0.75	0.15	0.15	-0.06	0.53	-0.09	0.63	-0.03	-0.07	0.33	0.3	0.11	0.05
hHC020559	TSSK2	NA	NA	NA	NA	NA	NA	NA	NA	NA	NA	NA	NA	NA	NA	NA	NA	NA	NA	NA	NA	NA	NA	NA	NA	NA	NA	NA	NA	NA	NA	NA	NA	NA	-1.41	NA	NA	NA	NA	NA	NA	NA	NA	NA	NA	NA	NA	NA	NA	NA	NA	NA	NA	NA	NA	NA	NA	NA	NA	NA	NA	NA	NA	NA	NA	NA	NA	NA	NA	NA	NA	NA	NA	NA	NA	NA	NA	NA	NA	NA	NA	NA	NA	NA	NA	NA	NA	NA	NA
hHC021999	FLJ23754	-1.19	-1.9	-1.2	-1.78	-2.02	-2.12	-2.68	-1.74	-1.82	-0.98	-1.29	-1.44	-1.97	0.43	-1.42	-0.98	-1.98	-0.91	-1.21	-2.73	-2.44	-1.29	-0.51	NA	-0.68	-1.46	-1.3	-1.17	-1.4	-1.19	-2.08	-2.51	-0.93	-1.9	-1.46	-2.11	-1.55	-2.35	-2.22	-2.39	-2.43	-1.31	-1.27	NA	-1.12	-0.93	-1.48	-1.72	-0.62	-1.42	-1.72	-1.08	-1.48	-0.11	-2.17	-1.83	-1.23	-1.12	-0.35	-1.06	NA	-0.57	-1.69	-0.94	NA	-1.02	-1.01	NA	-0.67	-1.98	-1.79	-1.64	-1.35	-1.63	-1.15	-1.21	-0.65	-1.49	-1.77	-2.28	-1.43	-1.69	-0.85	-1.46	-2.09	-1.92	-2.09	-1.58
hHC023439	PRRC2C	-0.93	-1.01	-0.69	-0.21	-0.24	-0.84	-0.31	0.18	NA	0.17	0.05	-0.04	-0.7	-0.39	-1.13	-0.72	-1	-1.27	0.23	-0.44	-0.53	-0.95	-0.65	-0.17	-1.4	-0.63	-0.88	-0.97	-0.81	-0.74	-0.25	-0.23	-0.05	0.38	0.07	-0.21	-0.61	-0.06	-0.62	-0.19	-0.31	0.32	-0.11	-0.67	0.38	-0.99	-0.05	0.4	-1.45	0.46	-0.36	0.39	0.06	-1.57	0.1	0.69	-0.17	-0.7	-0.73	-0.17	-0.95	-0.86	-0.13	-0.22	-0.28	-0.52	-0.8	-0.45	-0.26	-0.72	0.06	0.2	-0.37	-0.53	0.2	0.31	0.54	NA	0.37	0.23	-0.99	0.11	-0.14	-1.22	0.41	0.14	0.09	0.39
hHC024879	CSF1	NA	2.92	4.24	1.65	2.06	1.51	1.88	2.42	NA	NA	2.08	2.5	NA	1.67	3.4	NA	2.3	3.54	1.99	1.91	NA	3.27	4.21	NA	4.67	3.59	NA	3.01	3.38	2.2	2.27	2.16	2.49	2.02	2.61	2.47	3.42	2.2	1.98	2.03	NA	2.49	NA	3.78	NA	1.27	1.2	1.39	NA	1.54	0.86	NA	NA	NA	1.91	1.94	3.61	NA	4.08	NA	NA	NA	NA	NA	NA	NA	NA	NA	NA	2.77	NA	NA	2.65	1.72	1.69	1.69	1.42	NA	1.55	1.26	NA	2.36	1.3	NA	1.87	1.56	NA	1.9
hHR026319	ADH1A	6.59	5.83	6.28	5.38	5.22	5.37	5.5	5.74	5.69	2.59	5.86	6.45	6.1	5.3	6.12	6.29	6.13	6.23	5.45	5.11	5.52	6.23	6.58	9.13	9.4	6.21	6.53	5.49	6.6	6.14	6.44	6.36	7.04	5.26	5.97	6.42	5.37	5.13	5.61	5.49	5.18	5.54	5.77	NA	NA	NA	3.48	NA	NA	3.22	NA	NA	4.44	NA	4.02	NA	3.71	NA	6.38	7.5	NA	NA	NA	NA	NA	NA	NA	NA	NA	6.08	NA	NA	NA	5.15	4.27	5.24	NA	NA	NA	NA	NA	NA	NA	NA	NA	NA	NA	NA
hHR027759	LOC389906	-0.75	-0.59	NA	-0.69	-1.22	0.08	-0.03	-0.77	-0.28	NA	-0.32	-0.69	-0.09	NA	-0.48	NA	-0.14	NA	-0.37	-0.39	-0.46	-1.01	-0.84	NA	NA	-0.32	-0.35	-0.84	-0.75	-0.73	-0.45	-0.71	-0.45	-0.73	-0.08	-0.1	-1.05	-1.47	-0.34	-0.21	-1.16	-0.75	-0.77	-1.08	-0.66	-2.12	-0.82	-0.11	-0.53	-0.07	-0.95	-0.44	-0.03	-1.58	-0.55	-0.13	-0.13	0.19	-0.11	-0.62	NA	-0.94	-1.01	-0.95	NA	0.11	-0.47	0.78	-0.22	NA	-1.36	-0.37	-1.41	-0.97	-0.11	-1.01	0.24	-1.09	-0.97	-0.62	-1.98	0.16	-0.92	-1.38	-0.26	-1.18	-0.33	-0.95
hHA034959	UPF3B	NA	NA	NA	-1.62	-1.95	-1.39	-2.43	-2.41	-2.58	NA	-2.39	-2.33	-1.97	-2	NA	NA	NA	NA	-2.33	-2.1	-1.27	NA	NA	NA	NA	NA	NA	NA	NA	-1.92	-2.44	-1.4	-2.61	-2.25	-3.03	NA	NA	-1.9	-2.28	-2.08	-1.97	-2.1	NA	NA	-2.77	-1.59	-2.57	-3.18	-2.3	-2.69	-3.17	-2.38	-2.58	-2.36	-2.01	-2.82	NA	NA	NA	NA	NA	-1.94	-2.92	-1.94	NA	NA	NA	NA	NA	NA	-2.85	-2.37	NA	-2.9	-2.4	-2.16	-2.41	-2.17	-3.12	-3.3	NA	-2.63	-2.67	-1.89	-2.86	-2.93	-3.1	-2.43
hHA036399	ATF6	0.13	0.04	0.5	0.45	0.43	-0.23	0.41	0.69	0.16	0.32	0.5	0.19	0.37	0.03	0.2	0.2	0.32	0.01	0.88	0.39	0.33	0.26	0.73	0.71	-0.61	0.39	0.52	0.28	-0.02	0.15	0.22	0.71	0.66	1.33	0.85	NA	0.46	0.31	0.09	0.29	0.27	0.74	1.07	0.42	0.64	-1.41	1.35	0.81	-1.17	0.84	0.4	1.1	1.23	-1.22	0.94	0.98	1.22	0.38	1.04	1.16	0.08	NA	0.57	0.02	0.17	0.94	0.5	0.33	0.85	1.26	1.43	1.16	0.98	0.85	1.56	0.64	0.77	0.21	0.83	0.85	0.17	1.32	0.35	-0.99	1.12	0.93	0.42	0.89
hHA037839		2.02	1.56	2.13	1.21	1.34	0.69	1.18	2.75	1.35	1.6	2.03	2.32	0.65	1.78	1.59	1.4	1.16	1.22	1.89	1.5	1.05	1.52	2.39	2.57	2.48	1.79	1.65	1.43	1.4	1.75	2.14	1.03	1.81	2.01	2.2	1.86	0.87	2.46	1.51	1.61	1.41	2.27	2.13	2.92	1.12	2.13	1.67	1.69	1.17	2.07	2.21	1.91	1.98	1.92	2.2	2.32	2.35	1.35	2.75	2.56	2.28	1.27	2.09	2.21	1.15	1.64	1.89	1.38	1.97	2.32	1.45	1.41	2.15	2.58	1.74	2.16	2.49	2.33	2.16	1.57	2.02	2.89	2.4	2.12	2.15	2.35	1.9	2.15
hHA040719		0.61	1.78	0.57	1.79	1.7	1.89	1.76	1.39	1.14	1.35	1.4	1.03	1.79	1.18	1.63	1.16	1.08	0.75	1.6	2.09	1.69	1.03	0.01	0.47	-0.07	1.25	1.39	0.88	0.79	1.46	1.67	2.27	1.37	2.03	1.52	1.74	2.05	1.58	1.77	1.51	2.08	1.51	1.91	0.02	0.57	-1.47	1.65	0.96	-2.34	0.94	0.96	1.63	1.1	-1.62	1.3	1.36	1.04	0.83	-0.2	0.69	0.06	-0.25	0.72	-0.63	1.86	0.91	0.43	0.45	0.3	1.93	2.06	1.9	1.07	0.89	1.39	0.3	1.69	-0.06	1.29	1.69	0.1	1.14	-0.32	-1.85	1.99	1.85	0.88	1.04
hHO047919		-0.16	NA	0.2	0.21	0.32	-1.02	0.63	1.67	0.59	0.89	0.5	NA	NA	NA	NA	-0.55	-0.07	-0.97	1.97	0.87	NA	-0.63	0.73	NA	NA	1.02	0.18	NA	0.42	-0.17	1.05	NA	1.07	1.49	1.47	1.57	NA	1.58	0.4	0.02	0.99	0.73	1.32	2.32	3.46	1.23	2	2.5	1.88	2.33	2.44	2.9	2.5	1.17	3.25	3.02	1.57	2.22	2.44	2.25	2.58	2.33	2.86	1.96	2.47	2.06	3.25	4.31	1.21	1.58	1.24	3.02	2.6	2.62	2.68	3.14	3.55	2.45	2.58	2.67	2.71	2.23	1.5	1.33	2.8	3.25	2.76	3
hHC001923	C8orf34	NA	NA	NA	4.57	4.54	NA	3.88	5.22	NA	NA	4.71	NA	NA	NA	NA	NA	NA	NA	5.3	5.34	4.23	NA	NA	NA	NA	NA	NA	NA	NA	NA	NA	NA	NA	4.18	NA	NA	NA	NA	NA	4.04	NA	3.38	NA	NA	4.96	4.81	4.05	4.68	4.78	2.89	3.41	3.63	4.14	5.67	4.4	NA	NA	NA	NA	NA	NA	NA	4.92	NA	5.62	NA	NA	NA	NA	6.45	4.79	NA	NA	4.95	NA	NA	NA	4.31	3.53	5.52	NA	NA	NA	NA	5.82	5.91	NA	NA
hHC003363	HPGD	1.85	1.56	-0.26	4.28	3.06	6.04	3.09	0.17	4.06	NA	1.14	1.53	2.71	1.19	1.89	0.23	1.71	-0.1	1.18	2.27	2.53	-2.75	-4.93	-3.34	NA	1.27	NA	NA	1.1	4.16	2.91	4.53	1.38	1.66	1.72	1.75	2.74	2.02	4.91	3.53	4.84	1.16	-6.9	NA	-5.5	-4.71	1.5	-3.57	NA	-6	-3.7	-2.71	-3.78	-1.3	-5.72	-2.75	-4.1	-2.94	-6.67	-5.75	NA	-3.21	-3.49	-5.96	NA	NA	NA	NA	NA	-3.45	-5.54	NA	-5.3	-3.32	-2.08	-3.09	NA	-6.79	-2.87	-2.75	NA	-5.47	-5.37	NA	NA	-4.62	0.61	-2.57
hHC004803	CCDC112	-1.5	-0.7	-1.43	-1.59	-1.28	-1.56	-1.97	-1.24	-1.34	-0.89	-1.66	-1.18	-2.07	-1.31	-0.93	-1.02	-1.38	-2.11	-0.59	-1.17	-1.82	-2.07	-2.4	-2.88	-3.58	-1.47	-0.86	-2.09	-1.58	-1.77	-1.57	-1.75	-1.97	-0.85	-1.05	-1.78	-0.6	-0.69	-1.77	-1.19	-1.23	-1.07	0.24	-1.89	-0.57	-0.96	-1.06	-0.8	-0.45	-0.87	-0.99	-0.77	-1.28	0.11	-0.42	-1.11	-0.44	0.33	-1.46	-0.69	-1.46	-0.54	0.14	-0.73	0.19	-0.82	-1.04	-1.07	-1.49	-0.48	-0.92	-0.86	-0.37	-1.68	-0.84	-0.84	-1.09	-0.89	-0.82	0.06	-1.25	-1.12	-1	NA	-0.47	-0.62	-0.66	-0.53
hHC006243	WDR36	-0.32	0.29	-0.51	-0.41	0.03	0.07	-0.03	0.2	-0.07	0.48	-0.05	0.2	0.31	0.19	0.36	-0.1	-0.63	-0.82	-0.29	-0.04	-0.2	-0.42	-1.23	-0.83	-0.53	-0.57	-0.32	-0.46	-0.61	-0.16	-0.04	0.28	-0.1	-0.18	-0.04	-0.21	0.22	0.19	-0.39	0.19	0.07	-0.34	0.32	-0.89	-0.34	-1.39	-0.44	-0.03	-1.18	0.02	-0.3	-0.15	-0.19	-2.21	0	0.04	-0.67	-0.86	-1.22	-0.21	-1.54	-1	0.06	-0.66	-0.06	-0.64	-0.51	-0.88	-0.8	0.64	-0.03	0.15	-0.21	-0.9	-0.7	-0.5	-0.23	-0.78	-0.15	-0.31	-0.78	-0.25	-0.18	-1.28	-0.22	-0.29	0.18	-0.32
hHC007683	CCDC92	2.16	2.3	2.74	2.57	2.72	2.81	2.96	2.64	2.48	1.91	2.69	2.51	2.83	2.76	1.98	2.96	2.12	3.13	2.62	2.61	2.31	2.52	2.56	2.46	2.96	2.4	2.25	2.3	2.88	3.42	3.41	2.88	2.42	2.94	2.83	2.89	NA	2.8	3.22	2.61	2.54	2.89	2.56	2.55	2.8	3.05	2.98	3.3	3.08	3.01	3.01	2.54	3.29	3.89	2.5	2.65	3.25	2.48	3.25	2.89	2.83	3.18	2.6	3.19	2.04	2.46	2.49	2.98	2.76	2.32	2.66	3.09	2.81	3.18	3.57	3.62	3.42	3.59	3.22	3.3	2.45	3.08	3	3.36	2.6	3.03	3.2	2.89
hHC009123	NKX3-1	-3.33	-3.21	-2.4	-1.91	-1.15	-2.13	-2.14	-1.43	-1.17	-1.05	-1.97	-1.48	-3.44	-2.3	-2.8	-2.76	-2.89	-3.59	-1.35	-2.04	-2.29	-3.18	-3.33	-2.91	-2.88	-2.47	-2.32	-3.27	-3.33	-2.42	-1.61	-2.67	-2.3	-0.92	-1.82	-2.53	-3.74	-1.15	-1.71	-1.83	-1.65	-1.36	-1.26	-2.07	1.7	0.93	NA	0.27	2.06	-0.2	0.95	0.31	0.17	1.09	0.09	0.23	-1.58	0.48	-1.97	-1.36	-1.18	1.88	0.99	0.51	-0.59	-0.66	-0.74	0.02	-0.84	-1.43	0.51	2.06	-1.73	-0.09	-0.44	0.13	-0.68	-0.46	-0.84	1.1	-2.35	-0.06	-0.39	-0.16	0.35	-0.68	0.99	0.74
hHR012003	LOC389490	NA	-6.75	-5.53	-4.17	-3.91	-3.78	-3.97	-4.17	-3.76	NA	-4.81	-3.82	-4.05	-3.42	NA	-5.85	-5.79	-5.31	-4.57	-4.27	-4.13	NA	NA	-3.98	NA	NA	-6.36	-5.79	-5.89	-4.37	-4.53	-4.4	-4.23	-4.32	-4.14	-4.58	-5.71	-1.56	-4.12	-4.96	-4.88	-4.13	-6.39	NA	-3.92	-3.81	-3.47	-3.81	-3.92	-3.98	-4.01	-3.7	-3.67	-5.24	-4.72	-4.49	NA	-6.76	-6.83	-7.3	-3.73	-3.46	-3.56	-3.82	NA	NA	NA	NA	-4.92	NA	-4.32	-4.18	NA	-4.13	-4.37	-4.59	-4.48	-4	-3.82	-4.01	NA	-3.54	-4.21	-4.47	-4.22	-4.5	-4.12	-4.32
hHC013443	ATP10A	3.66	3.16	3.73	3.86	3.79	4.09	2.88	2.84	4.16	1.33	3.33	2.9	3.06	2.99	3.99	3.96	4.7	4.9	3.19	3.29	3.46	3.81	3.97	4.3	4.4	3.78	3.2	3.65	3.75	4.45	4.58	3.82	3.31	3.89	3.25	3.62	3.08	2.04	3.91	3.86	3.11	2.62	2.72	3.27	3.77	3.63	2.74	2.83	4.42	3.02	3.09	2.62	3.55	2.95	2.94	2.2	2.39	4.39	4.03	4.2	5.85	1.78	2.04	4.03	3.79	3.07	3.48	5.64	4.32	1.48	2.68	3.89	2.49	4.75	2.49	3.85	3.47	4.37	3.39	4.01	3.39	3.46	4.15	4.39	3	2.65	3.8	2.72
hHR014883	EIF2C1	0.5	0.04	0.66	0.26	0.22	0.4	0.19	0.45	0.72	0.42	0.52	0.12	0.53	0.32	0.1	0.42	0.23	0.66	0.2	-0.14	0.63	0.74	1.03	1.16	0.62	0.69	0.42	0.71	0.72	0.16	0.3	0.1	0.14	0.26	0.2	0.24	0	0.47	0.33	0.47	0.29	0.57	0.32	0.67	0.08	0.81	-0.15	0.14	1.31	0.31	0.67	0.54	0.68	1.1	0.18	0.34	0.48	0.22	1.08	0.8	0.72	0.77	0.49	1.07	-0.52	0.47	0.92	0.73	1.22	0.06	0.03	0.09	0.28	-0.1	-0.02	0.22	0.3	0.53	0.23	0.07	0.27	0.71	0.82	1.03	-0.04	0.24	0.69	0.41
hHC016323	C10orf82	NA	NA	NA	NA	NA	NA	-3.01	NA	NA	NA	NA	NA	NA	0.52	NA	NA	NA	NA	-3.81	NA	NA	NA	NA	NA	NA	NA	NA	NA	NA	-3.02	-3.18	NA	NA	NA	NA	NA	NA	NA	NA	NA	NA	NA	NA	NA	NA	-2.28	NA	NA	NA	NA	NA	NA	NA	NA	NA	NA	NA	NA	NA	NA	NA	NA	NA	NA	NA	NA	NA	NA	NA	NA	0.67	NA	NA	-2.17	NA	NA	NA	NA	NA	-2.98	NA	-2.06	NA	NA	NA	NA	NA	-3.93
hHR019203	KLF2	0.75	0.52	1.44	2.23	1.99	1.43	1.34	3.99	3.12	0.87	2.22	0.33	0.14	0.1	0.64	1.17	2.38	0.45	3.84	1.55	1.68	2.65	3.86	3.5	2.65	2.31	2.76	2.62	1.46	0.42	2.76	-0.18	0.46	4.19	1.88	0.9	0.53	3.07	1.65	1.48	0.32	2.28	2.41	2.23	4.5	2.43	2.21	3.85	5.49	1.08	4.27	3.24	4.9	3.55	0.57	2.01	1.82	4.38	3.25	2.98	5.26	3.39	3.32	3.84	2.24	2.98	4.06	6.33	4.12	2.07	2.54	4.47	2.61	3.89	3.23	4.27	3.66	4.75	3.13	4.55	3.27	3.12	3.35	4.07	2.67	2.81	3.74	3.23
hHC020643	TRIT1	-0.96	-1.45	-0.27	-0.18	-0.03	-0.37	0.04	0.1	-0.1	0.46	-0.37	-0.4	0.2	-0.29	-1.22	-0.88	-0.44	-0.89	-0.2	0.04	-0.21	-0.47	-0.07	-0.16	-1.57	0.18	-0.88	-0.41	-1.34	-0.12	0.15	0.4	0.21	0.6	0.41	0.18	-1.65	-0.37	-0.3	0.18	-0.15	-0.25	-1.06	-0.5	-0.28	-1.44	0.21	-0.36	NA	0.03	-0.62	-0.07	0.51	-1.5	-0.21	-0.23	-0.98	-0.97	-0.31	-0.66	-1.39	-1.28	-0.2	-0.76	-1.72	-0.14	-0.78	0.28	0.05	-1.43	0.65	0.19	-1.47	0.28	0.52	-0.55	0.42	-0.82	-0.36	0.09	-2.03	0	-0.81	-1.94	0.34	-0.23	-0.72	-0.36
hHC022083	MAP2K5	0.86	0.53	0.76	0.41	0.51	0.65	0.25	0.77	0.5	0.57	0.79	0.56	0.39	0.78	0.71	1.16	0.57	0.5	0.58	-0.02	0.54	0.38	0.79	0.88	1	0.92	0.76	0.41	0.69	0.55	0.77	0.31	0.27	0.29	0.69	0.12	0.47	0.81	0.51	0.44	0.05	1.28	0.54	0.51	-0.23	0.83	-0.33	-0.01	0.62	0.09	0	-0.08	0.28	1.64	-0.31	0.03	0.17	-0.25	1.15	0.97	0.79	0.95	0.3	0.79	0.1	0.14	0.39	-0.46	0.85	0.06	-0.27	-0.65	0.38	0.53	-0.1	0	-0.3	0.72	0.27	-0.42	0.53	0.9	1.08	0.86	-0.29	-0.01	0.09	0.03
hHC023523	TP53I13	0.67	0.11	1.15	0.59	0.54	0.55	0.81	NA	0.7	-0.08	0.58	0.39	0.71	0.78	-0.13	0.69	1.04	0.96	0.23	0.2	0.82	0.6	1.08	1.11	1.66	0.89	0.76	0.84	0.77	0.69	0.63	0.89	0.54	0.74	0.65	1.13	0.26	0.17	0.95	0.77	NA	0.4	0.09	0.6	0.57	-0.08	0.36	0.54	NA	0.63	NA	0.49	NA	-0.42	NA	0.63	0.26	0.8	0.89	0.27	0.54	0.28	0.45	0.41	0.47	0.7	1.22	1.39	1.32	-0.29	0.37	1.1	0.23	0.74	0.81	0.39	0.44	0.81	0.26	0.61	0.44	1.06	0.36	0	0.77	0.8	0.71	0.48
hHC027843	ULBP2	NA	-1.95	NA	-0.12	1.43	-0.48	-2.01	-1.13	0.54	-1.85	-1.74	-2.31	-1.9	-2.28	NA	NA	NA	-2.09	-0.51	-0.68	-0.97	-1.9	-1.68	NA	NA	NA	NA	-1.83	-1.89	-2.06	-1.35	-2.41	0.41	0.42	0.48	-2.26	NA	-0.87	-1.2	-1.02	-1.87	-1.19	0.45	0.11	2.65	1.9	1.3	1.6	2.66	0.82	2.3	1.86	1.1	1.44	0.29	0.58	0.26	3.15	-0.4	0.34	NA	1.12	1.93	0.5	1.67	1.11	1.19	2.42	0.48	1.83	2.94	2.63	0.87	1.79	1.53	1.86	1.12	1.51	0.53	2.55	0.12	1.13	0.73	1.21	2.03	0.69	2.36	1.17
hHR030723	ARID1B	0.24	1.43	0.3	0.31	0.86	0.85	0.27	0.17	0.04	0.29	0.34	1.51	0.5	0.49	1.57	0.99	0.17	-0.27	0.77	0.58	0.54	0.58	-0.43	-0.8	0.43	0.11	1.77	0.8	0.61	0.3	0.55	0.44	-0.3	0.42	-0.13	-0.64	2.05	1.01	0.37	0.23	0.94	0.33	2.36	0.11	0.12	1.39	0.33	0.43	0.78	0.37	0.34	0.32	0.16	1.52	0.62	0.25	0.62	1.45	-0.42	0.53	0.46	1.44	0.53	0.47	2.33	0.62	0.12	-0.15	-0.11	1.51	0.88	1.01	0.78	0.36	0.2	0.11	-0.2	0.27	0.31	0.23	0.57	0.77	0.92	0.97	-0.09	-0.14	0.55	0.26
hHA033603	NUDT6	2.23	NA	1.69	1.4	1.22	1.76	1.84	0.98	1.6	0.9	1.12	1.19	2.1	1.55	1.93	2.67	2.84	2.87	0.07	1.32	1.66	2.55	1.96	2.03	3.24	2.84	1.67	NA	2.62	1.96	1.78	2.3	1.71	0.57	1.27	2.32	1.73	0.53	1.83	1.64	1.72	0.71	0.15	0.76	-0.2	-0.68	0.1	-0.34	-0.37	0.49	-0.29	-0.2	-0.18	-1.52	0.54	-0.25	0.63	0.05	1.31	0.94	1.46	-1.33	-0.53	0.07	0.56	0.65	1.58	0.34	0.79	0.02	-0.06	-0.38	0.7	0.42	-0.04	-0.2	0.35	-0.32	0.16	-0.47	1.28	0.03	-0.25	-0.45	-0.08	0.22	-0.39	-0.07
hHA035043	SYNM	NA	NA	NA	0.82	NA	1.52	1.25	NA	NA	NA	2.14	NA	NA	NA	NA	2.98	NA	1.11	NA	NA	NA	NA	NA	NA	NA	NA	NA	NA	NA	NA	NA	NA	NA	1.62	NA	NA	NA	NA	NA	NA	NA	NA	NA	NA	NA	NA	NA	NA	NA	NA	NA	NA	NA	NA	NA	NA	NA	NA	NA	NA	NA	NA	NA	NA	NA	NA	NA	NA	NA	NA	NA	NA	NA	NA	NA	NA	NA	NA	NA	NA	NA	NA	NA	NA	NA	NA	NA	NA
hHA036483	HSPA4	-0.32	-0.6	-0.29	0.25	0.26	0.12	0.19	0.09	0.07	0.19	0.13	-0.43	-0.11	-0.08	-0.7	-0.44	-0.21	-0.52	-0.08	0.08	0.09	-0.55	-0.09	-0.16	-1.43	-0.48	-1.09	-0.43	-0.4	0.05	0.04	0.14	0.12	0.24	-0.07	0.23	-0.58	-0.06	-0.03	0.14	-0.16	0.01	-0.2	-0.45	0.98	0.19	0.27	0.77	-0.24	0.68	0.56	0.6	0.43	-0.27	0.65	0.57	0.18	-0.22	0.23	0.07	-0.66	0.07	0.92	0.42	-0.88	-0.41	0.06	0.58	-0.19	0.19	0.95	0.76	0.08	0.12	0.48	0.5	0.77	0.41	0.45	0.77	-0.77	0.47	0.32	0.02	0.71	0.69	0.67	0.46
hHA037923		NA	NA	NA	NA	NA	NA	NA	NA	NA	NA	NA	NA	NA	NA	NA	NA	NA	NA	NA	NA	NA	NA	NA	NA	NA	NA	NA	NA	NA	NA	NA	NA	NA	NA	NA	NA	NA	NA	NA	NA	NA	NA	NA	NA	NA	NA	NA	NA	NA	NA	NA	NA	NA	NA	NA	NA	NA	NA	NA	NA	NA	3.43	NA	NA	NA	NA	NA	NA	NA	NA	NA	NA	NA	NA	NA	NA	NA	NA	NA	NA	NA	NA	NA	NA	NA	NA	NA	NA
hHA039363		NA	4.03	4.34	4.36	4.06	4.33	3.79	3.2	4.74	2.29	4.04	3.89	4.48	4.01	4.67	5.45	5.03	5.19	2.95	3.91	4.4	4.42	3.43	3.94	5.23	4.41	3.59	4.49	4.68	4.64	4.27	5.21	4.65	3.08	3.88	5.09	3.87	3.55	4.25	4.49	3.64	2.99	2.05	2.48	1.93	1.84	1.21	2.04	1.92	2.16	2.11	1.62	1.55	1.6	2.08	2.43	2.7	1.22	2.55	2.12	NA	2.08	2.02	2.06	NA	1.96	3.17	2.8	2.91	2.4	1.67	NA	1.95	2.19	1.26	2.3	1.87	2.25	1.65	1.69	NA	2.27	1.73	1.94	2.24	2.2	1.74	1.93
hHR012645		-0.91	-1.44	-1.29	-0.68	-1.1	-0.79	-0.9	-0.93	-0.6	-0.34	-0.61	-0.58	-0.78	-0.06	-1.26	-1.09	-1.41	-0.9	-0.89	-0.81	-0.74	-0.87	-0.97	-0.99	-0.47	-1.17	-1.04	-1.33	-1.36	-1.05	-0.86	-0.58	-0.69	-0.7	-0.66	-0.12	-1.13	-0.32	-0.99	-0.77	-1.08	-0.57	-0.73	-0.71	-0.73	-1.04	-0.83	-1.24	-0.43	-0.42	-0.86	-0.89	-0.31	-0.87	-0.9	-1.15	-0.83	-0.77	-0.47	-1	0.09	-0.48	-0.74	-0.39	-0.71	-0.48	0.3	-0.56	-0.47	-1.42	-0.95	-0.98	-0.52	-1.36	-0.75	-0.92	-0.57	-0.77	NA	-0.82	-0.5	-1.14	-0.52	-0.93	-0.67	-0.74	-0.78	-0.64
hHC001935	ORC6	-4.05	-2.8	-4.29	-3.49	-3.36	-3.37	-3.44	-3.21	-3.38	-1.71	-3.84	-3.5	-3.51	-3.31	-3.25	-3.99	-3.78	-4.15	-2.74	-2.91	-3.32	-3.88	-4.8	-5.85	-3.88	-4.18	-3.46	-3.67	-3.87	-3.59	-3.55	-4.02	-3.73	-3.28	-3.23	-3.94	-2.5	-2.52	-3.43	-3.69	-3.2	-3.57	-1.78	-3.71	0.1	-2.13	-0.22	-2.11	0.05	-1.4	-0.56	-0.11	-3.12	-3.21	0.11	-1.35	-1.96	-1.52	-3.71	-2.61	-3.69	-1.91	-2.29	-1.4	-0.35	-2.49	-1.53	-1.91	-4.44	-0.28	-0.52	0.8	0.3	-0.28	-0.88	-0.15	-2.5	-0.76	-2.44	-0.92	-0.45	-2.88	-2.47	-2.06	-1.44	-1.96	0.21	-0.2
hHC003375	KCNJ16	NA	NA	NA	NA	NA	NA	NA	NA	NA	3.38	NA	NA	NA	NA	NA	NA	NA	NA	NA	NA	NA	NA	NA	NA	NA	3.04	NA	NA	NA	NA	NA	NA	NA	NA	NA	NA	NA	NA	NA	NA	NA	NA	NA	NA	NA	NA	NA	NA	NA	NA	NA	NA	NA	NA	NA	NA	NA	NA	NA	NA	NA	NA	NA	NA	NA	NA	NA	NA	NA	NA	NA	NA	NA	NA	NA	NA	NA	NA	NA	NA	NA	NA	NA	NA	NA	NA	NA	NA
hHC006255	CCDC64B	-5.1	-4.54	-4.18	-2.46	-1.77	-1.25	-1.33	-2.63	-1.86	-1.93	-2.94	-2.67	-2.04	-1.79	-6.22	-5.48	-4.44	-4.6	-2.61	-2.13	-1.8	-4.39	-3.57	-1.33	-2.52	-2.39	-0.12	-4.04	-2.42	-1.51	-1.53	-1.04	-1.38	-2.33	-2.99	-3.92	-3.08	-1.94	-2	-1.47	-1.91	-2.41	-4.06	NA	-2.84	-2.01	-2.67	-2.73	-2.56	-2.84	-2.5	-2.5	-1.65	-2.82	-3.07	-2.53	-5.38	-1.41	-5.69	-5.86	-3.24	-2.78	-2.14	-2.42	NA	-0.32	-1.18	-3.34	-1.68	-5.09	-1.78	-1.79	-5	-2.16	-3.04	-2.63	-2.71	-3.16	-3.04	-2.25	NA	-1.91	-3.1	-2.93	-2.52	-2.15	-2.57	-2.76
hHC007695	FSD1L	NA	NA	NA	-3.39	NA	-2.61	-3.01	-2.96	NA	NA	NA	NA	NA	-2.8	NA	NA	NA	NA	NA	NA	-2.95	NA	NA	NA	NA	NA	NA	NA	NA	NA	-3.16	NA	NA	-3.41	NA	-3.24	NA	NA	NA	-3.94	NA	-2.57	NA	NA	-1.25	NA	NA	-1.59	-1.03	NA	-1.84	NA	-2.21	-3.19	-1.1	-2.64	NA	NA	NA	NA	NA	-1.48	-1.31	-1.17	NA	NA	NA	NA	NA	NA	-1.3	NA	NA	-2.75	-1.28	NA	-1.17	-2.39	-1.85	-1.68	NA	NA	-2.64	NA	-1.66	NA	-2.04	-1.78
hHR009135	AZIN1	-0.03	0.74	0.36	0.6	0.96	0.88	0.77	0.81	0.71	0.94	0.88	0.52	1.2	0.85	0.67	0.39	-0.01	-0.37	0.69	0.72	1.16	0.3	-0.21	0.23	0.2	0.45	0.87	0.14	0.18	1.14	0.92	0.88	0.37	1.23	0.79	0.36	0.78	1.02	0.66	0.93	0.97	1.09	0.9	-0.33	0.81	0.2	0.89	0.77	0.72	0.74	0.82	0.84	0.59	0.65	0.89	0.67	0.38	0.5	-0.48	0.45	-0.44	0.5	1	0.64	0.55	-0.25	-0.35	0.06	-0.6	1.12	0.83	1.2	0.3	0.81	0.66	0.69	0.71	0.81	0.53	0.96	0.13	0.76	0.75	0.39	0.74	1.1	1.14	0.82
hHR010575	F11R	-0.84	-0.76	-2.26	-0.86	-0.62	0.04	-0.81	-2.03	-0.59	-0.64	-1.34	-1.16	-0.21	-0.32	-1.09	-0.81	-1.16	-1.17	-2.82	-1.22	-0.52	-1.99	-3.02	-1.96	-2.02	-2.05	-1.45	-1.94	-1.45	-0.74	-1.17	-0.45	-1.81	-2.31	-1.44	-1.1	-1.34	-2.2	-0.66	-0.07	-1	-2.56	-3.89	-3.22	-2.9	-2.58	-3.18	-3.13	-2.51	-2.94	-3.29	-3.42	-3.17	-2.72	-3.68	-2.29	-4.43	-3.08	-4.56	-3.49	-3.98	-2.68	-2.64	-3.11	-3.75	-1.81	-3.78	-3.58	-4.39	-3.17	-0.35	-2.09	-5.67	-3.07	-3.38	-4.12	-3.31	-3.36	-3.4	-2.94	-5.28	-2.61	-3.84	-3.51	-2.81	-3.6	-3.61	-3.63
hHC013455	RPGR	-1.11	-1.2	-1.12	-1.16	-0.94	-1.19	-1.51	-0.64	-1.2	-0.83	-1.02	-0.56	-1.02	-0.83	-0.9	-0.93	-1.42	-1.45	-0.63	-1.33	-1.35	-0.94	-0.72	-0.93	0.06	-0.91	-0.67	-1.07	-1.29	-1.33	-1.18	-1.2	-1.05	-0.51	-0.62	-1.25	-1.11	-0.5	-1.42	-1.19	-1.23	-0.73	-0.32	-0.68	0.18	-0.11	-0.03	-0.58	0.24	0.08	0.12	0.01	-0.12	0.49	-0.73	-0.14	-0.43	0.03	-0.42	-0.16	0.51	1.05	0.12	-0.05	0.53	-0.57	0.36	-0.77	-0.24	-0.46	-0.18	-0.36	0.03	0.1	-0.18	-0.3	-0.24	-0.08	-0.31	-0.18	0.76	-0.39	-0.25	-0.41	-0.5	-0.58	0.61	0.22
hHC014895	RNF180	NA	NA	NA	-1.34	-2.03	-1.4	-1.04	-1.7	NA	NA	-0.15	-1.31	-0.73	NA	NA	NA	NA	NA	NA	-1.22	-0.65	NA	NA	NA	NA	NA	NA	NA	NA	-2.43	-1.55	-0.5	NA	-1.42	NA	-1.55	NA	-1.42	NA	-1.79	-0.96	-0.91	NA	NA	-1.84	-2.76	-0.6	-0.83	-2.24	-1.59	-2	-1.3	-1.38	-3.5	-1.86	-2.28	NA	NA	NA	NA	NA	-1.76	-2.04	-1.79	NA	NA	NA	NA	NA	NA	-1.37	-1.71	NA	-3.31	-1.21	-2.14	NA	-1.72	-1.56	-2.2	NA	NA	-1.46	NA	NA	-1.21	-2.22	-2.69
hHC019215	OSR2	3.97	3.7	3.87	2.73	3.1	2.09	2.98	4.18	2.89	2.88	4.45	5.09	1.84	3.8	3.45	3.33	2.2	2.94	4.1	2.42	0.83	3.45	4.11	3.98	4	3.23	2.87	3.17	3.52	4.47	3.56	3.02	4.38	3.19	3.91	3.42	2.7	3.45	2.38	3.12	2.22	4.46	2.36	2.01	-0.23	1.48	1.07	0.93	0.77	2.17	2.43	1.6	1.17	3.13	3.68	3.87	3.6	-1.4	3.4	3	2.13	0.39	1.58	1.75	-2.01	-1.2	-0.87	-0.78	-1.39	1.71	-2.67	-0.86	2.27	2.63	2.28	2.61	3.95	2.17	3.59	0.91	1.91	2.46	1.48	2.18	0.73	2.93	1.91	2.51
hHC022095	MMP25	NA	NA	NA	NA	NA	NA	NA	NA	NA	NA	NA	NA	NA	NA	NA	NA	NA	NA	NA	NA	NA	NA	NA	NA	NA	NA	NA	NA	NA	NA	NA	NA	NA	NA	NA	NA	NA	NA	NA	NA	NA	NA	NA	NA	NA	NA	NA	NA	NA	NA	NA	NA	NA	NA	NA	NA	NA	NA	NA	NA	NA	NA	NA	NA	NA	NA	NA	NA	NA	NA	NA	NA	NA	NA	NA	NA	NA	NA	NA	NA	NA	NA	NA	NA	NA	NA	NA	NA
hHC023535	ARHGEF25	-1.87	-2.38	0.11	-0.59	-0.26	-1.23	-0.6	-1.11	-1.14	NA	-0.66	-0.15	-1.45	-1.12	-2.76	-1.95	-1.35	-1.58	-1.04	-1.22	-1.46	-0.13	0.87	0	0.63	0.28	-0.34	0.12	-1.29	-1.4	-0.59	-0.99	-1.08	-0.79	-1.12	-1.07	-2.37	-1.79	-1.29	-1.35	-0.35	0.7	-0.8	-0.59	0.27	0.04	0.05	-0.01	NA	-0.76	-0.36	0.02	0.79	-1	0.24	-1.74	-0.62	-0.15	-0.41	-1.45	0.03	1.36	-0.42	-0.06	-0.44	0.47	1.33	1.21	0.39	-0.71	0.45	0.2	-1.43	0.43	-0.22	-0.71	-0.9	-0.91	-0.59	-0.8	-1.46	0.32	-0.4	-0.15	-1.39	0.13	-0.93	-1.51
hHC024975	C7orf42	0.54	-0.24	1.22	0.55	0.86	NA	0.12	0.97	0.57	0.6	0.5	0.55	0.04	0.34	-0.23	0.47	0.64	0.13	0.56	0.35	0.37	0.42	1.06	0.74	-0.04	1.03	0.36	0.46	0.37	0.21	0.6	0.62	0.51	0.71	1.04	0.55	-0.23	0.41	0.32	0.43	0.31	0.76	0.22	1.07	0.85	-0.4	0.41	0.86	NA	1.08	0.98	0.95	0.79	-0.59	0.9	1.33	0.93	0.71	1.46	0.62	0.04	-0.32	1.11	0.2	-0.3	0.69	0.81	1.7	0.63	0.19	0.89	1.06	0.77	0.92	0.69	0.61	0.92	0.34	0.45	0.84	0.24	1.17	0.28	-0.41	1.01	0.9	0.93	0.92
hHC026415	PRSS8	NA	NA	NA	NA	0.35	NA	NA	NA	NA	NA	NA	NA	NA	NA	NA	NA	NA	1.47	NA	NA	NA	1.55	1.56	NA	NA	1.67	NA	NA	1.46	NA	NA	NA	NA	NA	NA	NA	NA	NA	NA	NA	NA	NA	NA	NA	NA	NA	NA	0.11	NA	NA	NA	NA	0.61	NA	NA	NA	NA	NA	1.5	NA	NA	NA	NA	NA	NA	NA	NA	NA	2.06	NA	NA	NA	NA	NA	NA	NA	NA	NA	NA	0.48	NA	NA	NA	NA	NA	NA	NA	NA
hHR029295	LOC400664	-0.67	-1.68	NA	-1	-0.89	-0.56	NA	NA	NA	NA	-0.82	-1.04	-0.9	-0.52	NA	-0.28	-0.73	NA	-0.97	-1.25	-0.3	-1.04	-0.72	-1.32	-1.32	-0.47	NA	NA	NA	-0.87	-0.7	-0.3	-0.83	-1.07	-0.81	NA	NA	-0.66	-0.84	-0.91	-1.12	-1.04	NA	-0.88	-0.7	-0.75	-0.92	-0.99	-0.74	-0.64	-0.93	-0.98	-0.83	-0.95	-1.09	NA	-1.38	-1.79	-0.53	-0.82	NA	-0.55	-1.05	-0.37	NA	-0.94	-1.4	NA	-1.22	NA	-1.44	-1.23	-1.8	-0.83	-0.86	-0.87	NA	NA	-0.94	-1.25	-3.01	-0.2	-0.76	-0.75	-1.09	-1.29	-1.32	-1.15
hHR030735	LOC440546	-0.64	0.32	-0.92	-0.72	-0.11	0.22	-0.09	-0.56	-0.26	-0.43	-0.11	0.44	-0.12	0.04	0.32	0.39	-0.55	-0.9	-0.32	-0.24	0.4	-0.73	-1.43	NA	-1.73	-0.56	0.52	-0.73	-0.95	-0.6	-0.76	0.16	-0.14	-0.14	0.71	-0.46	0.39	-0.56	-0.32	-0.21	-0.28	-0.19	1.28	-1.07	-1.08	0.1	0.01	-0.31	-0.03	-0.67	-0.54	-0.39	0.4	-0.31	0.3	-0.27	-0.63	-0.2	-0.57	0.41	NA	-0.59	-0.9	0.23	NA	-0.19	-1.54	NA	-0.45	0.46	-0.66	-1.08	-0.49	-0.53	-0.5	0.45	-1.19	0.26	-0.08	-0.4	-1.51	0.12	0.38	-0.19	-0.74	0.11	0.04	-0.84
hHC032175	POU5F1	-6.38	-6.62	-5.92	-3.65	-3.61	-3.23	-3.58	-3.64	-3.12	-1.15	-3.7	-3.36	-3.69	-3.21	-7.39	-6.66	-6.43	-6.19	-4.54	-4.25	-3.33	-6.57	-6.56	-5.7	NA	-6.54	-5.9	-6.46	-6.26	-3.87	-4	-4.2	-3.92	-3.9	-3.64	-3.23	-6.03	-4.18	-4.13	-3.62	-3.43	-3.66	-5.91	-6.73	-3.89	-3.65	-3.94	-3.69	-3.81	-3.7	-3.88	-3.75	-3.46	-3.74	-4.08	-3.8	-6.64	-6.71	-6.33	-6.89	-5.48	-3.67	-3.49	-3.45	-5.55	-6.47	-5.59	-6.48	-6.41	-7.04	-4.47	-4.14	-7.16	-4.2	-4.53	-4.53	-3.92	-3.86	-3.73	-3.83	-7.21	-3.79	-4.35	-4.52	-3.84	-3.55	-3.89	-3.87
hHA036495	RNF170	1.71	1.01	1.66	1.92	1.68	1.73	1.69	1.89	1.69	1.28	1.61	1.44	1.8	1.54	1.41	1.51	1.64	1.68	1.46	1.84	1.81	1.57	2.1	2.12	1.18	1.62	1.07	1.5	1.61	2.04	1.77	2.13	1.84	1.76	1.8	2.13	1.28	1.53	1.81	1.88	1.7	1.56	1.07	1.26	0.95	-0.65	1.05	1.13	-0.57	1.16	1.06	1.05	1.16	-0.59	1.2	1.21	1.4	0.84	2.18	1.47	1.23	-0.41	0.84	0.35	0.19	1.29	1.42	1.73	1.58	1.23	1.15	1.21	1.04	1.44	1.35	0.61	1.56	0.68	1.35	1.25	0.93	1.44	0.67	-0.59	1.45	1.7	1	1.3
hHA037935		-3.45	-3.96	-3.49	-1.9	-1.7	-1.64	-1.82	-1.77	-1.44	NA	-1.9	-1.5	-1.67	-1.43	-4.21	-3.41	-3.75	-2.89	-2.14	-2.2	-1.67	-3.47	-3.28	-2.25	-3.09	-3.82	-3.79	NA	-2.62	-1.74	-1.84	-1.91	-1.63	-1.77	-1.6	-2	NA	-1.84	-2.17	-1.9	-1.7	-1.93	-4.09	-3.63	-1.79	-1.72	-1.86	-1.91	-1.58	-1.85	-1.79	-1.48	-1.42	-1.72	-2.03	-2.01	-3.85	-2.24	-3.58	-3.98	-2.54	-1.8	-1.46	-1.55	-2.84	-3.71	-3.05	-3.66	-3.15	-4.11	-1.93	-1.7	-3.71	-1.63	-2.21	-1.95	-1.69	-1.61	-1.81	-1.77	NA	-1.42	-2.08	-2.2	-1.94	-1.88	-1.67	-1.81
hHA039375		2.19	2.03	3.82	2.82	4.51	2.49	1.68	1.84	4.01	0.78	3.57	-0.34	0.7	1.66	-0.26	0.51	2.06	1.44	3.05	1.71	0.53	2.15	2.29	3.8	0.87	3.08	3.84	2.16	2.49	2.46	3.48	0.76	1.58	3.94	4.06	1.8	1.78	2.87	2.66	2.4	2.09	2.52	4.86	5.42	5.31	5.29	4.83	5.13	4.96	4.68	4.87	4.41	5.23	2.42	2.95	5.04	3.85	5.29	4.38	4.7	4.73	2.7	4.22	5.14	5.73	5.82	5.8	5.38	6.56	3.78	4.88	4.62	4.45	5.89	5.11	4.82	4.35	5.88	4.43	4.65	4.5	5.19	5.68	5.51	5	5.26	5.15	4.24
hHR027984		NA	-2.07	-1.94	-1.78	-1.97	-1.8	-1.53	-1.47	-1.85	-1.08	-1.76	-1.82	-1.56	-1.39	NA	NA	-1.92	-1.43	-1.92	-1.9	-2.04	NA	NA	NA	NA	-2.04	-2.14	-1.93	-1.62	-1.81	-1.75	-1.5	-1.52	-1.49	-1.54	-1.23	NA	-1.7	-2.05	-2.06	-1.89	-1.33	NA	-1.97	-1.55	-1.79	-1.27	-1.88	-1.37	-1.65	-1.8	-1.38	-0.94	-1.98	-1.7	-1.94	-1.53	-2.04	-1.18	NA	NA	-1.87	-1.89	-1.65	NA	-1.01	-0.23	-1.75	-0.91	-2.33	-1.88	-1.69	NA	-1.99	-1.39	-1.73	-1.17	-1.61	-1.68	-1.64	NA	-1.79	-1.75	-1.78	-1.77	-1.29	-1.78	-1.85
hHR002019	FGF1	NA	7.54	5.2	5.65	5.83	5.74	6.1	5.37	6.11	2.94	5.22	5.66	5.9	3.41	NA	NA	4.73	5.33	5.17	6.81	6.26	5.45	4.74	NA	NA	NA	5.97	4.37	NA	5.85	6.65	6.42	NA	5.12	5.32	4.83	NA	5.57	5.81	5.42	5.35	5.87	NA	3.74	5.86	5.12	5.58	5.72	5.76	5.45	5.54	5.51	5.59	5.42	5.07	6.5	6.55	6.1	3.76	5	NA	5.58	6.33	5.16	5.47	5.46	NA	6.37	5.21	4.43	7.38	6.3	7.66	5.98	6.65	7.42	5.65	5.95	5.26	6.14	NA	4.67	4.04	5.44	5.22	5.27	6.25	6.1
hHC003459	TYRP1	-6.82	-6.88	-6.2	-4.03	-3.83	-3.74	-4.01	-3.76	-3.51	-2.85	-3.95	-3.62	-3.76	-2.84	-7.09	-6.97	-7.1	-7.31	-4.5	-4.16	-3.92	-6.81	-6.43	-5.76	-6.16	-6.45	-5.81	-6.61	-6.74	-4.16	-4.31	-4.55	-4.03	-4.01	-3.89	-3.67	-6.24	-4.15	-4.27	-4.14	-3.93	-3.71	-6.19	-7.33	-4.27	-3.72	-3.88	-3.98	-4.1	-3.79	-3.86	-3.76	-3.6	-3.95	-4.36	-4.25	-6.98	-6.43	-6.88	-6.99	-5.45	-3.96	-2.96	-3.53	-4.01	-5.8	-5.79	-7.39	-5.85	-6.66	-4.18	-4.2	-6.86	-4.27	-4.71	-4.74	-3.71	-3.87	-3.52	-3.96	-6.95	-3.81	-4.22	-4.51	-4.08	-3.52	-4.18	-4
hHC004899	BIRC3	-3.81	-2.68	-4.08	-3.9	-3.42	-3.92	-3.5	-2.4	-3.56	-1.82	-3.6	-1.71	-3.59	-3.02	-3.61	-3.37	-4.45	-4.24	-3.05	-3.55	-3.58	-4.9	-5.15	-4.42	-2.32	-4.55	-3	-4.86	-3.92	-3.4	-3.62	-3.69	-3.27	-3.31	-3.15	-3.24	-3.7	-2.79	-3.5	-3.32	-2.54	-2.87	-3.22	-4.64	-3.8	-3.36	-1.5	-3.2	-3.6	-3.23	-1.18	-1.69	-3.39	-0.29	-2.45	-2.16	-2.57	-2.88	-4.87	-3.91	-4.1	-0.14	-1	-3.57	-3.76	-3.04	-4.3	-4.71	-5.24	-2.45	-2.77	-2.5	-3.25	-3.7	-1.21	-2.92	-3.87	-1.99	-3.76	-1.92	-3.21	-3.73	-3.89	-3.71	-2.38	-2.17	-2.83	-2.84
hHC006339	ZBTB11	-0.91	0.1	-0.76	-0.12	-0.04	0.09	-0.33	0.09	-0.37	0.22	0.02	0.16	-0.15	-0.03	0.13	-0.5	-1.05	-1.54	0.17	-0.12	0.02	-0.88	-1.49	-1.67	-1.81	-0.73	-0.22	-1.05	-0.81	-0.17	0.01	-0.2	-0.4	-0.07	-0.07	-0.72	0.51	0.35	-0.37	-0.15	-0.01	0.01	0.58	-1.04	0.08	0.26	-0.14	0.49	-0.19	-0.01	-0.16	0.13	-0.12	-0.65	0.34	0.2	-0.72	-0.08	-1.57	-0.56	-1.34	-0.19	0.31	0.09	0.24	-0.65	-1.08	-0.63	-1.49	0.5	-0.03	0.66	-0.11	-0.18	-0.35	-0.03	-0.06	-0.1	0.23	0.22	-0.62	0.07	0.38	-0.1	-0.18	0.01	0.47	-0.03
hHC007779	CHMP4B	1.51	2	1.45	0.79	1.43	0.66	1.06	1.79	1	1.35	1.68	1.23	1.02	1.23	1.51	1.13	0.82	1.03	1.54	0.81	0.78	1.96	1.91	1.97	1.54	1.39	1.78	1.6	1.56	1	1.28	0.8	0.83	1.6	1.34	1.15	1.26	1.41	0.78	1.09	0.89	1.83	2.06	1.88	1.27	2.33	1.05	1.89	1.72	1.7	1.75	1.48	1.7	2.67	1.28	1.71	2.12	1.46	1.81	2.17	1.43	1.76	1.78	1.82	1.28	1.73	1.06	1.39	1.67	1.73	1.65	1.73	1.87	1.55	1.37	1.11	2.09	1.74	1.69	1.46	1.21	1.92	1.53	1.73	1.97	1.61	1.3	1.1
hHC009219	SNIP1	-0.29	0.27	-0.09	-0.66	-0.35	-0.77	-1.09	0.01	-0.44	-0.01	-0.3	-0.08	-0.62	-0.61	0.18	-0.28	-0.79	-1.24	-0.33	-0.32	-0.58	-0.33	-0.48	-0.38	0.26	-0.21	0.49	-0.38	-0.7	-0.6	-0.37	-0.67	-0.75	-0.26	-0.36	-0.96	-0.06	-0.03	-0.57	-1.01	-0.93	-0.15	0.69	-0.16	0.15	0.39	-0.14	-0.17	0.8	-0.17	-0.03	0.03	-0.12	0.05	0.03	0.06	0.03	0.41	-0.71	0.23	-0.14	0.07	0.22	0.4	0.67	-0.11	0.29	-0.22	-0.32	0.57	0.11	0.31	0.34	-0.16	-0.8	-0.1	0.28	0.13	-0.33	-0.21	0.36	-0.21	0.11	0.41	-0.62	-0.64	0.19	0.05
hHC012099	DCLRE1C	-1.41	-0.74	-1.38	-0.6	-0.54	-0.61	-0.84	-0.13	-0.61	-0.45	-0.45	-0.25	-0.76	-0.35	-0.86	-1.4	-1.84	-1.78	-0.35	-0.67	-0.9	-1.51	-1.7	-0.88	-2.07	-1.56	-0.89	-1.43	-1.39	-0.59	-0.66	-0.93	-0.4	-0.6	-0.09	-0.88	-0.69	0.05	-0.83	-0.53	-0.51	-0.31	-0.13	-1.49	0.24	-0.48	0.06	-0.1	0.42	0.29	-0.4	0.03	-0.59	-0.93	0.21	0.15	-0.83	-1.02	-0.81	-0.38	-1.98	-0.03	-0.32	-0.07	-0.76	-1.19	-1.37	-1.33	-1.07	-0.39	-0.39	0.12	-0.33	0.24	-0.14	0.51	-0.15	0.24	-0.2	-0.81	-0.97	-0.25	0.17	-0.33	-0.56	-0.24	0.4	0.27
hHR013539	ST6GALNAC2	-4.92	-5.11	-4.03	-3.04	-3.27	-2.65	-2.85	-3.06	-2.43	-1.98	-3.52	-3.14	-2.86	-2.79	-4.6	-2.78	-3.24	-4.94	-2.76	-3.47	-1.69	-6.08	-5.48	-4.44	-4.48	-5.36	-4.61	-1.06	-3.25	-2.85	-2.56	-2.63	-3.19	-2.93	-3.39	NA	-3.18	-3.4	-3.15	-3.21	-2.54	-2.97	-4.3	-4.99	-3.39	-3.24	-3.22	-3.59	-3.15	-3.09	-3	-3.37	-3.16	-2.99	-3.79	-2.88	-4.17	-2.32	-5.12	-5.14	-3.82	-2.78	-1.68	-2.68	-5.02	-5.71	-4.67	-5.66	-5.27	-4.54	-4.07	-3.87	-3.99	-2.63	-3.29	-3.27	-2.5	-2.01	-2.45	-3.01	-4.8	-2.24	-3.04	-3.42	-3.39	-3.02	-3.43	-3.23
hHC020739	MFSD6L	NA	NA	NA	NA	NA	NA	NA	NA	NA	NA	NA	NA	NA	NA	NA	NA	NA	NA	NA	NA	NA	NA	NA	NA	NA	NA	NA	NA	NA	NA	NA	NA	NA	NA	NA	NA	NA	NA	NA	NA	NA	NA	NA	NA	NA	NA	NA	NA	NA	NA	NA	NA	NA	NA	NA	NA	NA	NA	NA	NA	NA	NA	NA	NA	NA	NA	-1.24	NA	NA	NA	NA	NA	NA	NA	NA	NA	NA	NA	NA	NA	NA	NA	NA	NA	NA	NA	NA	NA
hHC022179	CCDC153	0.52	NA	NA	0.27	0.17	0.61	0.15	-0.6	0.61	NA	0.21	-0.94	0.33	-0.02	-0.25	0.39	1.26	0.68	0.05	-0.05	0.54	-0.43	0.18	NA	NA	0.01	NA	NA	0.05	0.91	0.31	0.44	-0.16	0.07	NA	0.16	NA	-0.4	0.13	0.26	0.61	-0.41	NA	NA	-1.44	0.05	-0.64	-0.89	-0.47	-1.06	-0.61	-1.05	-0.49	-0.01	-1.08	-1.63	NA	NA	NA	NA	NA	-0.75	-0.89	NA	NA	NA	NA	NA	NA	NA	-1.06	-1.31	NA	0.05	-0.71	-0.89	-0.9	-0.51	-0.41	-0.76	NA	-0.21	-0.94	-0.42	-0.88	-0.32	-0.65	-0.91
hHC023619	DYNLT3	-0.83	-0.18	-0.01	0.98	1.47	0.56	0.06	0.76	1.07	0.25	1.36	0.68	0	-0.22	-0.35	-0.72	-0.24	-1.19	1.3	0.37	0.39	-0.4	-0.53	-0.56	-1.38	-0.39	0.28	-0.49	-0.78	0	0.43	0.21	-0.23	1.73	0.3	-0.36	-0.07	1	-0.05	0.68	1.41	0.69	0.73	-0.4	1.31	1.42	0.97	1.9	NA	0.62	1.23	0.97	1.37	0.93	0.94	0.85	0.51	0.45	-0.66	0.16	-0.5	1.64	1.48	0.6	0.78	0.09	-0.36	-0.03	-0.44	1.18	1.87	1.13	0.06	0.5	0.76	0.53	0.59	0.72	1	1.9	-0.38	0.93	0.73	0.53	1.48	1.71	1.01	0.86
hHC025059	CTU1	0.9	-0.06	1.2	0.22	0.61	0.33	0.19	0.41	0.64	0.02	0.15	0.48	0.3	0.47	-0.38	0.46	0.53	0.64	0.19	0.07	0.25	0.89	1.1	-0.33	3.12	1.19	0.91	0.75	0.57	0.17	0.41	0.46	0.21	0.01	0.38	0.61	0.07	-0.06	0.43	0.53	0.29	0.33	0.27	1.43	0.22	0.75	-0.09	0.36	NA	0.83	0.45	0.07	0.57	1.21	0.1	0.38	0.54	1.19	1.21	0.32	NA	0.66	0.8	0.58	NA	0.83	1.67	1.4	0.71	0.01	0.53	0.63	0.65	0.7	0.25	0.26	0.32	0.37	NA	0.34	1.01	0.79	0.41	0.58	0.58	0.21	0.48	0.32
hHR026499	TAS2R45	NA	-2.71	NA	NA	NA	-2.08	-1.31	NA	NA	NA	NA	NA	NA	NA	NA	NA	NA	-2.42	NA	NA	NA	-5.45	-3.9	NA	NA	NA	NA	-2.68	NA	NA	-1.74	NA	NA	-0.4	NA	NA	NA	NA	NA	NA	NA	NA	NA	NA	-1.59	NA	-1.44	-0.7	NA	NA	NA	NA	NA	NA	NA	NA	-2.6	-1.9	-1.67	NA	NA	NA	NA	NA	NA	-5.84	-4.29	NA	-5.54	NA	NA	NA	-3.36	NA	NA	NA	NA	NA	NA	-1.95	NA	NA	NA	NA	NA	NA	NA	NA
hHC027939	TRNT1	-0.08	0.64	-0.06	-0.1	0.38	0.11	-0.24	-0.07	-0.58	-0.37	-0.5	-0.46	0.06	-0.03	0.58	0.2	-0.32	-0.08	0.05	0.29	0.08	-0.09	-0.57	-1.35	-1.04	-0.41	-0.01	0.08	-0.28	0.1	-0.09	0.53	0.1	-0.07	0.37	-0.45	1.08	0.09	-0.14	-0.17	0.23	-0.3	1.11	-0.27	-0.64	NA	0.06	-0.84	NA	0.09	-0.75	0.06	-0.64	-2.37	-0.08	-0.23	0.15	-0.33	-0.8	-0.06	-1.16	NA	-0.88	-0.68	0.07	-0.07	-1.06	-0.21	-0.98	1.2	0.95	0.35	0.2	-0.29	0.03	-0.09	-0.08	-1.2	-0.09	-0.39	-1.32	-0.15	-0.58	NA	-0.1	-0.21	NA	-0.09
hHC029379	DNAJB1	-0.17	-0.02	0.12	1.07	0.69	0.95	0.7	0.94	0.65	0.59	0.78	0.41	0.72	0.69	-0.14	0.36	0.53	0.2	0.55	0.6	1.09	-0.27	0.27	-1.01	-0.77	0.01	-1.09	-0.06	0.09	0.84	1.02	1.23	0.45	0.81	0.59	0.98	-0.04	0.59	0.64	0.72	0.52	0.56	0.3	-0.09	1.08	-0.06	0.38	0.51	0.82	0.76	0.3	0.33	0.78	-0.09	0.67	0.58	0.24	-0.15	0.42	0.46	-0.37	-0.11	0.47	0.43	-1.43	0.12	-0.2	1.01	-0.3	-0.08	0.81	0.83	0.15	1.02	0.54	0.69	0.26	0.37	0.22	0.42	-0.36	1.12	0.3	0.06	0.74	0.59	0.26	0.77
hHR030819	TMEM167A	1.25	2.1	0.98	1.55	1.82	2.13	1.57	1.44	1.53	0.85	1.34	1.14	1.66	1.37	1.4	1.32	1.25	1.29	1.23	1.48	1.97	1.62	0.76	1.11	0.64	1.1	1.56	1.54	1.29	1.51	1.31	1.65	1	1.41	1.55	1.15	1.9	1.44	1.67	1.41	1.59	0.92	2.98	1.02	1.58	1.52	1.3	2	1.7	1.85	2.03	2.05	2.11	1.2	1.82	1.68	1.67	1.96	0.75	1.62	1.44	1.41	2.26	1.2	1.93	1.53	1.95	1.43	1.56	2.75	1.83	NA	1.74	1.49	1.41	1.19	1.4	1.36	1.38	1.38	1.09	1.65	1.34	1	1.98	1.52	2.01	1.29
hHR032259	LOC388709	NA	NA	NA	NA	NA	NA	NA	NA	NA	NA	NA	NA	NA	NA	NA	NA	NA	NA	NA	NA	NA	NA	NA	NA	NA	NA	NA	-1.83	NA	NA	NA	NA	NA	NA	NA	NA	0.72	NA	NA	NA	NA	NA	NA	NA	NA	NA	NA	NA	NA	NA	NA	NA	NA	NA	NA	NA	NA	NA	NA	NA	NA	NA	NA	NA	NA	NA	NA	NA	NA	NA	NA	NA	NA	NA	NA	NA	NA	NA	NA	NA	NA	NA	NA	NA	NA	NA	NA	NA
hHA033699	VPS13A	-1.47	-0.87	-1.31	-0.84	-0.83	-1.08	-1.43	-1.38	-0.71	-1.27	-0.9	-1.2	-0.76	-1.44	-0.9	-1.26	-1.85	-2.38	-0.61	-1.23	-1.1	-1.19	-1.81	-1.69	-0.75	-1.68	-0.65	-1.22	-1.62	-1.43	-1.17	-1.25	-1.59	-0.47	-1.17	-1.82	-0.75	-0.72	-1.16	-0.88	-0.99	-1.04	-0.14	-1.8	-0.85	-0.4	-1.5	-1.28	-0.21	-1.39	-0.87	-0.86	-0.23	-0.64	-1.01	-1.4	-1.6	-1.22	-1.89	-0.9	-1.15	0.06	-0.85	-0.42	-0.18	-1.18	-0.84	-0.68	-1	0.62	-0.73	-0.81	-1.12	-2.07	-1.21	-0.79	-0.53	-0.54	-0.37	-0.96	-1.46	-0.79	0.02	-0.44	-1.28	-0.98	-0.56	-1.3
hHA035139	IFNAR2	-1.05	-0.42	-0.99	-0.72	-0.09	-0.67	-0.7	-0.13	-0.3	-0.31	-0.96	-0.63	-0.73	-0.85	-0.94	-0.78	-0.72	-1.27	-0.93	-0.56	-0.48	-1.72	-1.35	-1.25	-2.38	-1.73	-0.99	-1.76	-1.18	-0.6	-0.85	-0.68	-0.38	-0.62	-0.41	-0.58	-1.09	-0.32	-0.79	-0.27	-0.91	-0.22	-0.7	-1.88	-0.35	0.35	-0.77	-0.68	0.01	-0.41	0.09	-0.04	-0.58	0.04	-0.59	0.09	-0.91	-1.77	-1.34	-1.05	-1.79	-0.14	-0.42	-0.41	-1.35	-0.86	-1.26	-1.07	-0.84	-0.99	0.27	-0.47	-0.73	0.07	-0.52	-0.27	-1	-0.29	-0.97	-0.51	-1.38	-0.42	-0.64	-0.57	-0.44	-0.71	-0.12	-0.26
hHA038019		NA	NA	NA	-1.49	-1.68	-1.23	-1.44	-1.28	-1.38	NA	-1.05	-1.34	-1.42	NA	NA	NA	NA	-0.38	-1.04	-2.05	-1.42	NA	NA	NA	NA	NA	NA	NA	NA	-1.05	-1.74	-1.18	-1.07	-1.66	-1.31	NA	NA	-1.65	-1.84	-1.53	NA	-1.5	NA	NA	-1.27	-1.76	-1.29	-1.7	-1.16	-1.58	-1.57	-1.08	-1.44	-2.25	-1.76	-1.7	NA	NA	NA	NA	NA	-1.28	-1.85	-1.51	NA	NA	-0.67	NA	NA	NA	-2.15	-1.91	NA	-1.44	-1.44	-1.24	-1.78	-1.43	-1.39	-1.9	NA	-1.49	NA	-2.08	-1.73	-1.51	-1.74	-1.68
hHA039459		NA	5.2	5.83	3.94	3.73	3.83	3.88	3.52	4.75	NA	3.96	3.67	4.59	3.87	5.67	7.03	5.9	6.12	3.12	3.85	4.31	6.24	NA	NA	6.46	5.31	4.06	5.95	5.73	5.04	4.79	4.79	5.04	3.48	3.67	4.81	3.77	3.71	4.24	4.03	4.17	2.89	NA	NA	NA	NA	NA	NA	NA	NA	NA	NA	NA	NA	NA	NA	NA	NA	NA	NA	NA	NA	NA	NA	NA	NA	NA	NA	NA	NA	NA	NA	NA	NA	NA	NA	NA	NA	NA	NA	NA	NA	NA	NA	NA	NA	NA	NA
hHO045219		NA	NA	NA	NA	NA	NA	NA	NA	NA	NA	NA	NA	NA	NA	NA	NA	NA	NA	0.63	NA	NA	NA	NA	NA	NA	NA	NA	NA	NA	NA	NA	NA	NA	NA	NA	NA	NA	NA	NA	NA	NA	NA	NA	NA	NA	NA	NA	1.02	NA	NA	NA	NA	NA	NA	NA	NA	NA	NA	NA	NA	NA	NA	NA	NA	NA	NA	NA	NA	NA	NA	NA	NA	NA	NA	NA	NA	NA	NA	NA	NA	NA	NA	0.9	NA	NA	NA	NA	NA
hHR003471	RMI1	-1.87	-1.35	-2.24	-1.59	-1.6	-1.49	-1.69	-1.33	-1.66	-1.1	-1.3	-1.33	-1.47	-1.54	-1.04	-1.48	-1.54	-2.42	-1.29	-1.71	-1.75	-1.74	-1.31	-2.01	-2.39	-1.59	-1.05	-1.89	-1.83	-1.63	-1.39	-1.89	-2.08	-1.28	-1.49	-2.03	-1.11	-1.05	-1.71	-1.66	-1.53	-1.4	-0.49	-1.68	0.47	-1.23	-0.13	-1.17	0.68	-0.37	-0.07	0.26	-0.73	-1.25	-0.02	-0.6	-1.53	-1.22	-1.58	-0.93	-1.48	-1.01	-1.63	-0.38	-0.7	-1.41	-0.4	-1.43	-1.61	-0.37	-0.94	0.28	0.36	-0.01	-0.39	0.2	-1.2	0.17	-1.13	-0.4	-0.07	-1.06	-0.57	-0.56	-1.2	-1.12	0.71	0.16
hHC004911	HCN1	NA	NA	4.73	NA	NA	NA	NA	NA	NA	NA	NA	NA	NA	NA	NA	NA	NA	1.22	2.65	NA	NA	-3.15	NA	NA	NA	NA	NA	NA	NA	NA	NA	NA	NA	NA	NA	NA	NA	NA	NA	NA	NA	NA	NA	NA	NA	NA	NA	NA	NA	NA	NA	NA	NA	NA	NA	NA	NA	NA	NA	NA	NA	NA	NA	NA	NA	NA	NA	NA	NA	NA	NA	NA	NA	NA	NA	NA	NA	NA	NA	NA	NA	NA	NA	NA	NA	NA	NA	NA
hHR006351	FAM38B2	NA	NA	NA	-2.76	-1.33	-3.77	-3.65	-4.78	NA	NA	-2.04	NA	NA	NA	NA	NA	NA	-5.22	-1.63	NA	-3.95	NA	-1.59	NA	NA	NA	0.31	NA	NA	-5.03	-2.65	-4.45	NA	-1.11	NA	NA	NA	NA	NA	NA	NA	-2.6	NA	NA	-4.05	0.89	-2.66	-1.62	-4.61	NA	-2.89	-4.12	-0.76	-1.59	-6.02	-4.79	-6.04	NA	NA	NA	NA	-2.91	-3.34	-1.85	NA	-0.29	NA	NA	NA	NA	0.91	NA	NA	-5.25	-3.04	NA	-3.51	-4.72	NA	-2.66	NA	NA	NA	NA	-3.95	-2	NA	NA
hHR007791	IGFL2	NA	NA	NA	NA	NA	NA	NA	NA	NA	NA	NA	NA	NA	NA	NA	-1.86	NA	NA	NA	NA	NA	NA	NA	NA	NA	NA	NA	NA	NA	NA	NA	NA	NA	NA	NA	NA	NA	NA	NA	NA	NA	NA	NA	NA	NA	2.09	NA	NA	0.69	0.21	NA	NA	NA	NA	NA	2.25	NA	NA	NA	NA	NA	NA	NA	NA	NA	1.73	NA	2.54	1.73	NA	5.39	3.77	NA	NA	NA	NA	NA	NA	NA	NA	NA	-0.73	NA	NA	NA	NA	NA	NA
hHR009231	TSPAN14	1.71	1.79	1.33	1.71	1.47	2.45	2.27	0.58	1.87	1.03	2.21	1.24	2.82	NA	2.23	2.5	2.42	3.17	0.63	1.71	2.42	2.11	0.65	0.89	2.43	1.52	0.6	2.08	2.76	2.02	2.22	2.83	1.47	0.98	0.54	2.29	2.29	1.54	2.35	2.45	2.35	1	-0.83	-0.63	-0.03	-0.49	-0.58	-0.06	1.25	-0.39	0.18	0.11	0.11	1.05	-0.46	-0.27	0.58	-0.26	0.17	-0.18	0.57	0.73	-0.44	-0.14	-0.39	0.23	0.46	1.21	0.34	-0.54	-0.77	-0.13	0.43	-0.97	-0.79	-0.88	-1.13	-0.63	-0.6	0.09	0.98	-0.2	-0.88	-0.54	-0.34	0.43	0.03	0.13
hHC010671	CAPN2	3.18	3.09	3.28	2	2.21	2.02	2.27	3.24	2.06	1.91	2.83	2.32	2.02	1.96	2.56	3.28	3.22	2.78	2.94	2.04	1.79	3.48	3.76	4.17	2.6	3.42	2.63	3.28	3.22	2.17	2.82	2.79	2.64	3.03	3.01	2.41	2.55	2.65	1.94	2.46	2.29	2.58	3.18	3.94	3	0.48	3.27	3.46	1.44	2.58	2.71	3.3	3.07	0.55	3.37	3.73	4.33	1.94	4.4	4.84	2.64	1.23	2.76	1.95	2.28	3.62	2.91	5.01	4.71	3.44	4.03	2.89	3.5	2.91	3.09	3.67	2.52	2.7	2.71	3.16	3.06	3.03	2.11	1.04	2.75	3.16	3.69	3.03
hHC012111	ZFP37	-0.45	0.05	0.33	-0.24	0.13	-0.69	-0.62	0.69	-0.16	0.88	0.09	0.78	-0.77	0.05	-0.17	-0.28	-1.09	-1.07	-0.15	-0.47	-0.57	-0.67	-0.35	0.65	0.46	-0.11	-0.57	-0.64	-0.38	-0.3	-0.14	-0.61	0.37	0.24	0.28	0.21	-0.67	0.58	-0.49	0.66	0.27	0.39	0.22	-0.12	0.28	0.57	-0.07	0.43	0.27	0.38	-0.45	0.7	0.28	-0.29	0.14	1.67	0.46	0.29	0.31	0.27	0.54	-0.74	0.76	0.8	NA	-1.27	-0.05	-0.72	-0.17	0.02	-0.85	-0.26	-0.36	0.33	-0.17	0.38	0.94	0.93	0.81	0.13	0.18	0.69	0.43	-0.11	0.76	0.71	0.8	0.15
hHR013551	MRGPRX4	NA	NA	NA	NA	NA	NA	NA	NA	NA	NA	NA	NA	NA	NA	NA	NA	NA	0.75	NA	NA	NA	NA	NA	NA	NA	NA	NA	NA	NA	NA	NA	NA	NA	NA	NA	NA	NA	NA	NA	NA	NA	NA	NA	NA	NA	NA	NA	NA	NA	NA	NA	NA	NA	NA	NA	NA	NA	NA	NA	NA	NA	NA	NA	NA	NA	NA	NA	NA	NA	NA	NA	NA	NA	NA	NA	NA	NA	NA	NA	NA	NA	NA	NA	NA	NA	NA	NA	NA
hHC014991	RMND1	NA	NA	-0.65	0.93	0.8	1.74	1.19	0	0.62	0.25	0.54	0.02	1.24	0.66	1.03	0.97	0.57	0.47	0.12	0.79	1.17	-0.12	-0.84	NA	-1.14	NA	-0.26	-0.27	0.01	1.25	0.71	1.43	0.41	0.24	0.31	0.8	1.16	0.21	0.95	0.82	0.7	0.12	1.19	-0.21	0.35	0.22	0.28	-0.01	0.04	0.38	0.38	0.48	0.6	0.97	0.33	0.21	0.32	-0.05	0.04	0.78	-0.59	0.93	0.46	0.14	0.47	-0.51	-0.72	-0.99	-0.68	1.25	0.37	0.47	0.14	0.4	0.17	0.17	0.39	0.48	1.12	0.33	-0.86	0.92	1.02	0.59	0.23	0.43	0.32	0.12
hHC020751	SWAP70	2.07	1.85	2.37	-0.49	-0.56	-1.24	-1.57	1.04	-0.21	0.25	-0.15	-0.2	-1.25	-0.18	2.05	2.07	1.33	0.92	1.2	0.07	-0.97	1.49	2	1.78	0.79	1.4	1.74	1.35	1.64	-0.55	-0.94	-1.19	-0.11	0.89	0.47	-0.4	1.68	0.52	-0.9	-0.52	-1.07	0.3	2.22	1.94	-0.36	-0.1	-0.33	-0.55	0.45	0.12	0.65	1.17	0.28	1	0.45	0.49	2.63	1.57	2.58	2.87	1.43	-0.02	0.94	1.24	1.45	1.63	0.85	1.89	1.73	2.17	-1.13	-0.2	2.61	0.27	1.11	0.46	1.34	0.69	0.85	0.77	1.26	0.37	0.43	0.77	0.17	0.58	-0.06	0.95
hHR023631	HIST1H3H	-1.89	-2.38	-2.02	-0.24	-0.64	0.12	-1.53	-1.78	-0.45	-1.54	-1.32	-1.9	-1.07	-1.04	-1.74	-1.43	-1.48	-0.98	-2.35	-1.34	-0.9	-1.75	-3.1	-2.81	-1.48	-1.59	-3.59	-1.68	-2.12	-0.91	-1.31	-0.87	-1.55	-1.59	-1.53	-0.51	-1.57	-1.74	-1.04	-0.73	-0.73	-2.17	-2.75	-2.92	-1.83	-1.62	-2	-0.87	NA	-1.22	-1.92	-2.11	-1.96	-1.66	-1.78	-1.9	-2.23	-2.14	-2.71	-2.95	NA	-1.96	-0.93	-1.86	-2.9	-2.88	-1.68	-2.95	-3.47	-2.22	-1.53	-1.92	-2.6	-1.23	-1.73	-2.07	-1.59	-2.12	-1.35	-1.14	-2.91	-1.57	-2.5	-2.42	-1.14	-1.55	-2.21	-1.44
hHR026511	KRT16	1.44	0.25	2.17	1.47	0.82	1.47	0.25	-0.42	1.31	NA	0.29	-0.55	1.07	1.07	NA	0.75	4.06	1.54	0.35	-0.12	2.94	0.84	-0.14	NA	0.87	0.72	NA	0.78	3.18	0.13	0.88	-0.64	-0.24	0.86	0.25	0.76	2.13	0.53	1.19	0.29	0.72	-1.63	-0.43	NA	-0.22	-0.58	-1.3	-1.16	1.33	-0.13	-1.1	-1.37	-0.85	-1.04	-0.15	-1.07	-0.97	3.47	NA	NA	1.93	-0.61	0.34	0.26	NA	NA	NA	0.15	NA	NA	-1.36	-0.2	0.52	2.3	-1.11	2.8	-0.66	2.17	0.29	-0.35	NA	0.02	NA	-0.01	-0.99	-1.23	0.97	-0.97
hHR027951	RPL23AP14	-0.5	-0.41	-0.75	-0.31	-0.27	-0.26	-0.45	-0.17	-0.15	-0.14	-0.55	-0.54	-0.36	-0.31	-0.52	-0.28	-0.37	-0.22	-0.43	-0.49	-0.32	-0.08	-0.13	0.39	-1.09	-0.08	-0.17	-0.03	-0.67	-0.25	-0.12	-0.22	-0.36	-0.5	-0.09	-0.35	-0.42	-0.52	-0.37	-0.43	-0.34	-0.11	0	-0.48	-0.25	-0.65	-0.28	-0.35	NA	-0.04	-0.12	-0.19	-0.11	-0.93	-0.3	-0.23	-0.44	-0.57	0	-0.1	-0.01	-0.64	-0.46	-0.25	-0.28	0.02	-0.13	-0.47	0.29	-0.52	-0.09	-0.07	-0.25	0.12	-0.27	-0.43	-0.26	-0.51	-0.46	-0.45	-0.68	-0.07	-0.12	-0.43	-0.28	-0.02	0.18	-0.38
hHR029392		NA	NA	NA	NA	NA	NA	NA	NA	NA	NA	NA	NA	NA	NA	NA	NA	NA	NA	NA	NA	NA	NA	NA	NA	NA	NA	NA	-0.91	NA	NA	NA	NA	NA	NA	NA	NA	-4.25	NA	NA	NA	NA	NA	NA	NA	NA	NA	NA	NA	NA	NA	NA	NA	NA	NA	NA	NA	NA	NA	NA	NA	NA	NA	NA	NA	NA	NA	NA	NA	NA	NA	NA	NA	NA	NA	NA	NA	NA	NA	NA	NA	NA	NA	NA	NA	NA	NA	NA	NA
hHC030831	AIDA	0.72	1.33	0.78	1.4	1.75	1.72	0.99	1.86	1.39	1.37	1.53	2.12	1.47	1.46	1.14	0.78	0.24	0.07	1.96	1.39	1.5	0.44	-0.13	0.56	0.57	0.07	1.28	0.33	0.34	1.55	1.4	1.43	0.98	1.74	1.64	0.99	1.36	2	1.36	1.47	1.43	1.71	2.06	0.21	1.88	2.15	1.42	1.87	2.71	1.83	2.04	1.94	1.48	2.71	2.01	1.92	1.09	1.1	0.01	0.9	0.57	2.69	2.37	1.98	1.66	0.23	0.74	0.26	0.26	1.61	1.75	2.11	0.96	1.98	1.52	2.1	1.3	2.21	1.65	1.93	1.09	1.71	1.97	2.1	1.58	1.5	2.19	2.09
hHC032271	LGALS7	NA	NA	NA	NA	NA	NA	NA	NA	NA	NA	NA	NA	NA	NA	NA	NA	NA	NA	NA	NA	NA	NA	NA	NA	NA	NA	NA	NA	NA	NA	NA	NA	NA	NA	NA	NA	NA	NA	NA	NA	NA	NA	NA	NA	NA	NA	NA	NA	NA	NA	NA	NA	NA	NA	NA	NA	NA	NA	NA	NA	NA	NA	NA	NA	NA	NA	NA	NA	NA	NA	NA	NA	NA	NA	NA	NA	NA	NA	NA	NA	NA	NA	NA	NA	NA	NA	NA	NA
hHA033711	ACSM3	-4.79	-3.33	-5.44	-3.39	-4	-2.86	-3.42	-4.34	-3.9	-1.94	-3.99	-3.91	-2.99	-3.37	-3.52	-3.7	-4.51	-3.83	-5.65	-4.2	-3.55	-3.32	-6.46	-5.4	-4.48	-4.6	-4.23	-3.34	-4.23	-3.91	-4.06	-3.27	-4.13	-4.65	-4.49	-3.56	-2.2	-4.5	-3.89	-3.21	-2.74	-4.37	-4.28	-6.62	-4.61	-5.02	-4.51	-5.11	-5.02	-4.44	-4.45	-4.34	-4.66	-5.53	-4.71	-4.84	-6.29	-5.87	-6.55	-6.08	-5.92	-5.08	-4.54	-4.37	-4.62	-6.42	-6.01	-8.11	-6.34	-4.53	-4.71	-4.98	-5.39	-4.98	-5.22	-5.06	-4.73	-4.68	-4.28	-4.59	-6.21	-4.96	-5.27	-5.57	-4.83	-4.46	-4.67	-4.54
hHA035151	RARRES1	NA	NA	NA	-2.33	-1.82	-1.83	-2.55	-2.23	NA	NA	-3.8	-2.35	NA	-1.48	NA	NA	NA	-2.58	-3.13	NA	-2.26	0.31	0.04	NA	2.43	0.34	2.63	0.35	NA	-3.24	-3.78	-2.09	NA	-3.07	NA	NA	NA	NA	NA	NA	NA	-2.05	2.61	1.62	-1.83	0.56	-0.55	-1.14	-0.29	2.56	-0.14	-0.1	0.41	-0.02	-2.13	1.06	0.89	0.96	0.52	0.99	NA	-0.54	1.52	-0.51	2.54	4.08	1.56	0.85	3.01	4.25	4.04	1.89	0.31	-0.26	-1	-0.29	NA	-0.82	-1.21	-1.82	NA	0.51	-0.23	NA	-0.16	NA	-0.57	-0.56
hHA036591	WNT2B	NA	NA	NA	NA	0.85	NA	NA	NA	NA	NA	NA	NA	NA	NA	NA	NA	NA	NA	0.86	NA	NA	-0.62	-0.05	2.49	NA	1.69	NA	NA	NA	NA	0.85	NA	NA	0.62	0.89	NA	NA	NA	NA	NA	NA	1.36	NA	NA	0.84	1.21	0.32	-0.16	NA	NA	NA	NA	NA	NA	NA	NA	NA	NA	0.99	1.21	NA	NA	NA	NA	NA	NA	NA	NA	2.13	NA	1.25	NA	NA	NA	0.55	NA	1.27	NA	NA	NA	NA	NA	NA	NA	NA	NA	NA	NA
hHA039471		NA	NA	NA	1.01	1.16	1.02	0.89	1.2	NA	NA	NA	NA	NA	1.09	NA	2.49	1.13	1.72	NA	0.99	NA	NA	1.6	NA	NA	1.71	NA	NA	1.64	1.23	1.24	1.51	1.24	NA	NA	NA	NA	NA	0.94	0.98	NA	NA	NA	NA	NA	NA	NA	0.66	NA	0.96	NA	NA	0.81	NA	NA	NA	0.97	NA	1.86	1.87	NA	NA	1.43	NA	NA	NA	NA	NA	NA	NA	0.9	NA	NA	NA	NA	NA	NA	0.45	NA	0.76	NA	1.57	0.58	NA	1.27	NA	NA	NA
hHE040911		-0.65	-0.17	-0.79	-0.5	-0.12	-0.73	-0.58	0.46	-0.19	0.1	-0.45	-0.34	-0.85	-0.24	-0.47	-1.42	-1.72	-1.76	0.63	-0.08	-1.18	-0.93	-1.38	-1.51	-1.15	-1.45	-0.36	-0.99	-0.66	-0.6	-0.33	-1.18	-0.24	0.18	-0.27	-0.67	0.09	0.7	-0.29	-0.44	-0.34	0.03	-0.04	-1.02	1.48	0.95	0.04	1.08	1.96	0.83	1.3	1.23	0.02	0.4	0.98	1.47	-0.17	0.64	-1.02	-0.47	-0.89	1.33	1.61	0.51	0.53	-0.06	0.01	1.12	-0.68	0.55	1.24	1.46	0.79	0.63	0.6	1.64	0.64	1.28	0.75	1.13	0.05	0.32	0.15	0.45	0.53	0.37	1.4	1.08
hHC002115	ARID2	-1.02	-0.33	-0.94	-0.87	-0.75	-1.05	NA	-0.38	-0.68	-0.44	-0.38	-0.41	-0.67	-0.58	-0.17	-0.71	-1.34	-1.81	-0.59	-0.87	-0.59	-0.61	-1.16	-0.54	-0.64	-0.76	0.17	-0.69	-1.13	-1.02	-0.38	-0.97	-1.1	-0.64	-0.97	-1.43	-0.62	-0.23	-0.79	-0.71	-0.81	-0.11	-0.58	-1.51	-0.69	-0.39	-0.94	-0.33	-0.65	-0.79	-0.85	-0.76	-0.65	-1.26	-1.13	-0.37	-1.6	-0.61	-1.47	-1.03	-1.28	-0.92	-0.91	-0.68	-0.12	-1.15	-1.06	-1.2	-0.99	-0.76	-0.89	-0.33	-0.98	-1.2	-1.26	-1.1	-1.1	-0.62	-1.16	-1.31	-0.99	-0.78	-0.78	-1.13	-1.61	-1.27	-0.44	-1.13
hHC003555	ZNF567	-0.43	0.53	NA	-0.59	-0.22	-0.24	-0.72	-0.49	-0.94	-0.15	-0.42	0.17	-0.79	-0.28	0.58	-0.2	NA	-1.5	0.1	0.01	-0.62	-0.81	-1.28	NA	NA	NA	0.51	-0.63	NA	-0.74	-0.4	-0.91	-0.94	-0.37	-0.58	-1.45	1.47	0.38	-0.31	-0.62	-0.21	-0.2	1.78	NA	-0.61	-0.54	-0.75	-0.12	-1.4	-0.55	-0.53	-0.58	-1.03	-1.36	0.04	-0.18	-0.32	0.01	-1.83	-0.5	NA	-0.97	-0.01	-0.87	NA	-0.63	NA	NA	NA	0.76	-0.24	0.33	-0.03	-0.84	-0.72	-0.64	-0.37	-1.01	-0.13	-0.15	-1.96	-0.26	0.06	-0.54	-0.66	-0.46	-0.2	-0.3
hHR004995	ACTR3B	-1.5	-1.03	-1.2	-0.95	-0.78	-0.73	-1.31	-0.99	-0.43	-1.04	-1.08	-0.91	-0.87	-1.1	-0.86	-1.23	-1.4	-1.72	-0.98	-1.09	-0.63	-1.53	-1.69	-1.71	-1.78	-1.72	-0.74	-1.63	-1.83	-0.99	-0.55	-1.13	-1.14	-0.81	-0.33	-1.49	-0.83	-0.72	-1	-0.71	-0.7	-0.6	-0.49	-1.65	-0.11	-0.14	-1.04	-0.84	0.38	-0.54	-0.33	-0.57	-0.89	-1.59	-2.07	0.44	-1.37	-1.16	-1.86	-1.45	-1.53	-0.5	-0.71	-0.12	-1.26	-1.69	-1.82	-0.96	-1.58	-1.36	-0.96	-0.45	-1.31	0.02	-1.22	-0.51	-0.38	-0.57	-0.93	-0.04	-1.69	0.13	-0.43	-0.02	-0.68	-1.23	0.28	-0.36
hHC006435	PPHLN1	-0.36	0.11	-0.2	0.15	0.29	-0.14	-0.17	0.38	0.02	0.18	0.18	0.12	-0.28	0.04	-0.03	-0.11	-0.27	-0.7	0.37	0.26	-0.24	0.08	0.06	0.34	-1.01	-0.41	0.1	-0.06	-0.41	0.13	0.53	0.09	0.01	0.47	0.34	-0.15	-0.01	0.12	-0.21	-0.14	-0.21	0.28	0.84	-0.4	0.61	1.12	0.56	0.49	0.95	0.38	0.26	0.41	0.67	0.77	0.55	0.44	0.27	0.11	0.06	0.64	-0.39	0.32	0.46	0.81	-0.07	0.36	0.13	0.19	-0.01	0.75	1.26	0.91	0.45	0.75	0.54	0.49	0.87	0.83	0.82	0.38	-0.28	0.64	0.55	1.36	0.72	0.45	0.21	0.43
hHC007875	GRB14	-1.42	0.51	-1.31	1.51	2.26	2.34	0.08	-1.56	0.84	-1.27	1.26	0.7	0.64	0.42	0.08	-1.69	-0.57	0.82	-1.46	0.94	-0.02	0.56	-1.48	-2.42	NA	0	-1.06	0.44	-0.76	0.78	-0.12	0.14	0.06	-0.71	0.57	1.94	1.4	-1.01	0.48	0.43	2.45	-3.38	-0.61	-2.12	1.3	2.02	-3.08	0.9	0.34	-0.99	-2.17	-4.28	-3.51	-3.09	0.12	0.1	-1.28	NA	-3.33	-3.08	NA	-2.54	1.23	-1.67	NA	-0.83	0.98	0.06	-1.75	0.25	1.16	1.34	-1.19	-0.36	-2.76	0.8	-1.6	0.72	-1.16	0.37	-3.08	-2.73	-2.26	-1.32	-1	-0.9	-0.69	-1.68
hHC010755	KLHDC9	-3.27	-2.5	-1.47	-2	-2.27	-2.5	-1.89	-0.61	-1.54	-0.45	-2.35	-1.18	-2.59	-1.91	-2.22	-2.22	-2.06	-2.4	-1.06	-2.33	-1.46	-0.4	-1.46	-1.18	-1.28	-1.41	-0.76	-0.45	-2.42	-2.51	-1.6	-2.32	-1.77	-0.6	-2	-1.32	-2.14	-1.18	-2.5	-1.35	-1	-1.74	-0.76	-1.38	-1.8	-0.72	-2.6	-2.74	-0.88	-1.37	-2.08	-2.85	-1.73	-3.32	-0.23	-0.86	-1.11	-3.08	-1.4	-1.45	-1.08	-3.4	-1.3	0.51	-2.1	-1.28	-1.1	-3.15	-0.14	-0.72	-1.36	-2.82	-1.09	0.43	-1.87	-1.78	-0.58	0.11	-0.2	-1.86	-1.36	-0.29	-0.53	-0.34	-0.4	-0.8	-2.47	-0.62
hHC015075	FCGBP	-2.63	-3.5	-3.09	-2.55	-1.14	-1.45	-1.34	-2.9	-2.22	-1.83	-2.15	-2.48	-2.28	-1.84	-2.42	-1.56	-2.01	-1.86	-2.77	-2.38	-1.53	-2.66	-3.29	-3.56	-2.3	-2.45	-3.73	-2.62	-2.77	-2.74	-2.79	-1.84	-2.45	-2.63	-2.26	-2.44	-2.57	-2.36	-2.33	-2.43	-0.58	-1.68	-2.79	-2.04	-3.31	-1.37	-2.81	-2.7	-3.1	-2.95	-2.92	-2.99	-1.32	-2.13	-3.46	-3.05	-2.55	-2.74	-3.11	-3.08	-1.64	-1.96	-2.54	-2.8	-3.85	-4.07	-3.25	-4.11	-2.88	-3.4	-2.41	-2.64	-3.31	-3.4	-2.21	-3.38	-2.17	-2.95	-2.92	-2.93	NA	-2.49	-2.73	-2.46	-2.86	-1.22	-2.74	-2.87
hHR016515	BCR	0.4	0.81	-0.13	1.31	0.51	1.37	1.2	0.29	0.78	0.24	0.31	-0.04	0.98	0.45	0.1	0.28	0.42	0.69	0.62	0.66	1.36	-0.04	-0.28	-0.47	NA	-0.13	-0.06	-0.04	0.42	1.23	0.84	0.95	0.59	0.44	0.52	0.74	1	0.29	1.14	0.93	0.7	0.08	0.47	-0.11	0.74	-0.43	0.23	0.28	0.52	0.5	0.35	0.42	0.21	0.31	0.87	0.76	0.5	-0.26	0.52	0.2	NA	0.53	0.74	0.29	NA	0.11	-0.16	0.12	0.34	0.3	0.28	0.63	0.52	0.05	0.47	0.78	0.42	0.64	0.31	0.34	-1.27	0.61	0.31	0.26	0.45	0.12	0.11	0.39
hHR017955	SNHG3	-1.6	-2.46	-0.68	-1.53	-1.72	-2.54	-2.71	-0.51	-1.73	NA	-1.77	-2	-2.43	-1.75	-2.44	-1.91	-2.08	NA	-1.1	-2.16	-2.64	-1.3	-0.39	-0.88	-0.6	-0.81	-1.98	-1.4	NA	-1.62	-2.05	-2.43	-1.79	-1.57	-0.98	-2.41	-2.54	-1.35	-2.73	-2.12	-2.65	-1.25	NA	-1.31	-0.32	-0.67	-0.65	-1.55	-0.3	-1.28	-0.83	-0.59	-1.16	0.03	-1.75	-1.78	-1.03	-0.99	-0.92	-1.05	-1.3	0.35	-0.59	-0.09	-2.3	-1.27	0.02	-0.52	-0.81	-1.88	-0.79	-0.66	-1.56	-1.32	-1.07	-1.19	-0.93	-0.72	-1.37	-1.29	NA	-1.29	-1.1	-0.75	-1.81	-1.35	-0.72	-1.25
hHC019395	CAPG	1.16	1.1	0.74	0.02	1.35	1.13	0.99	1	0.4	0.69	0.02	0.82	1.06	0.91	1.22	2.55	2.32	1.46	0.74	0.7	0.5	0.63	0.13	0.77	0.41	-0.3	-0.06	0.67	2.69	0.39	0.84	1.25	0.41	0.84	1.61	0.96	2.13	1.12	0.45	0.47	1.22	0.64	1.94	3	1.73	2.35	0.94	0.38	2.5	1.91	1.65	1.62	1.23	1.81	3.31	1.83	2.62	0.69	3.71	2.77	2.86	1.53	2.57	2.66	0.95	2.05	1.61	1.27	2.02	0.85	2.02	0.5	2.09	2.67	1.34	2.5	1.6	2.19	1.99	1.56	2.63	2.91	2.02	2.48	1.7	2.48	1.29	2.26
hHC020835	LARP7	-0.05	0.36	0.14	0.24	0.35	0.45	0.33	0.73	0.32	0.75	0.65	0.65	0.44	0.75	0.91	0.43	0.01	-0.17	0.43	0.34	0.49	0.18	-0.47	-0.04	-0.45	-0.27	-0.11	0.12	-0.11	0.59	0.4	0.56	0.23	0.6	0.55	0.33	1	0.86	0.4	0.76	0.59	0.5	0.71	-0.34	0.58	0.77	0.42	0.42	0.79	0.79	0.58	0.58	0.41	0.68	0.87	0.6	0.61	-0.09	0.03	0.57	-0.38	0.54	0.62	0.96	0.16	0.09	-0.24	-0.45	-0.1	0.62	0.46	0.34	0.7	0.13	0.35	0.5	0.77	0.79	0.45	0.52	-0.16	0.42	0.91	0.77	0.31	0.65	0.78	0.69
hHR023715	RAB14	0.88	1.29	1.05	0.58	0.4	0.42	-0.07	0.26	0.1	0	0.38	0.45	0.56	0.28	1.16	1.42	1.33	1.43	0.52	0.29	0.59	1.28	0.81	1.12	0.36	0.99	0.77	1.17	1.15	0.4	-0.15	0.58	0.59	0.44	0.57	0.74	1.14	0.22	0	0.63	0.1	0.22	1.31	0.41	0.62	1.05	0.23	0.46	NA	0.41	0.23	1.12	0.79	2.29	0.45	0.65	1.26	1.34	1.03	1.29	NA	1.4	0.51	1.46	0.66	0.89	0.91	1.75	0.93	1.36	0.22	0.93	1.41	0.89	1.31	0.78	1.34	0.87	0.62	0.35	0.69	0.28	0.4	1.38	0.84	0.28	0.29	0.75
hHC025155	TNPO3	-0.34	-0.41	0.22	0.23	-0.35	0.2	-0.16	0.07	0.09	0.12	0.23	-0.25	0.08	0.15	-0.51	0	0.24	0.01	0.14	-0.32	0.07	0.25	0.61	0.68	0.04	0.42	-0.41	0.16	-0.02	0.21	-0.41	0.03	-0.02	0.14	-0.42	0.31	-0.41	-0.25	-0.37	0.15	-0.27	0.1	0.06	0.27	0.77	0.41	0.34	0.45	1.18	0.34	0.22	0.41	0.22	1.38	0.07	0.42	0.52	0.39	0.86	0.14	0.09	1.04	0.52	0.83	-0.77	0.21	0.61	0.91	0.47	-0.29	0.03	0.1	0.05	0.24	0.53	0.57	0.09	0.79	0.25	0.38	0.03	-0.15	0.39	0.69	0.29	0.55	0.37	0.33
hHC026595	YIPF2	0.83	0.23	1.33	0.39	0.81	0.05	0.39	0.95	0.9	0.74	0.64	1	0.44	0.72	-0.28	0.1	0.54	0.59	0.66	0.32	0.56	1.03	1.44	1.49	1.7	1.47	1.54	0.89	0.49	0.5	0.49	0.44	0.63	0.85	0.89	0.85	0.02	0.41	0.34	0.62	0.42	0.97	1.26	1.66	0.92	1.23	0.86	1.71	1.33	1.36	1.08	1.05	1.39	0.3	0.97	1.27	0.86	1.27	1.83	1.15	1.85	0.85	1.41	1.36	1.27	1.8	1.86	NA	1.93	0.8	1.21	1.45	0.66	1.72	1.38	1.13	1.55	1.17	1.2	1.2	0.78	1.85	1.21	1.3	1.66	1.23	1.41	0.95
hHR028035		NA	NA	NA	NA	NA	-0.68	0.56	NA	NA	NA	0.29	NA	0.46	0.4	NA	NA	NA	0.16	NA	0.04	0.15	NA	NA	NA	NA	NA	NA	NA	0.73	NA	0.15	1.42	NA	0.09	NA	1.12	NA	NA	0	-0.28	NA	NA	NA	NA	NA	NA	NA	NA	NA	NA	NA	NA	-0.27	NA	-0.65	NA	NA	NA	NA	NA	NA	NA	NA	NA	NA	NA	NA	NA	NA	NA	-1.13	NA	NA	-0.78	NA	NA	-0.04	NA	NA	-0.81	NA	NA	NA	NA	-0.26	NA	NA	-0.7
hHC029475	NR2F1	1.88	1.33	3.03	1.38	NA	0.84	0.54	2.3	1.82	1.14	2.09	1.08	0.42	0.57	0.63	1.5	1.75	1.5	2.6	0.76	0.8	3.4	4.37	3.57	3.45	3.45	2.75	NA	1.96	0.55	1.5	0.56	1.05	2.35	1.9	0.87	0.65	1.22	0.56	1.22	1.09	1.93	1.62	1.89	0.26	0.5	1.03	0.94	0.8	1.23	1.92	1.29	NA	2	0.73	1.67	2.66	1.12	2.09	2.4	2.02	0.41	1.84	2	1.09	2.55	2.23	2.97	2.35	2.23	1.14	1.73	1.23	0.81	1.31	1.53	1.86	1.81	2.37	1.61	0.55	1.21	1.52	1.83	0.96	1.55	1.19	1.11
hHR030915	LOC440998	NA	NA	1.28	NA	NA	NA	0.54	1.71	NA	NA	2.42	2.01	NA	1.51	1.3	1.79	NA	NA	NA	NA	NA	NA	NA	NA	NA	NA	NA	NA	0.94	NA	NA	1.76	NA	0.07	0.85	1.95	1.46	1.07	NA	NA	NA	NA	NA	NA	NA	NA	NA	1.39	NA	NA	NA	NA	NA	1.72	NA	NA	NA	NA	NA	NA	NA	NA	NA	NA	NA	NA	NA	NA	NA	NA	NA	NA	NA	NA	NA	NA	NA	1.04	0.52	NA	NA	NA	NA	NA	NA	NA	NA	NA
hHA032355	GOLGA5	0.75	0.77	1.37	1.14	1.06	0.99	0.52	2.03	1.35	1.18	1.52	1.08	0.75	1.11	0.62	0.7	0.59	0.29	1.51	1.07	1.07	1.18	1.87	2.5	0.9	1.21	1.3	1.09	0.48	0.97	1.33	0.87	0.93	1.59	1.24	0.86	0.42	1.44	0.95	0.99	0.86	1.75	1.38	1.62	1.48	1.53	1.33	1.66	1.49	1.55	1.79	1.65	2	0.9	1.06	2.07	1.54	1.29	2	1.64	1.3	1.19	1.75	1.87	1.13	1.61	1.58	1.75	2.11	1.29	1.46	1.36	0.91	1.5	1.37	1.62	1.93	1.68	1.55	1.65	0.89	1.75	1.94	1.56	1.52	1.73	2	1.57
hHA035235	CSNK2A1	-0.42	-0.28	-0.97	-0.69	-0.97	-1.05	-1.17	-1.07	-1.17	NA	-1.41	-1.3	-0.7	-1.05	-0.49	-0.2	-0.45	-0.26	-1.25	-0.89	-0.95	-0.6	-1.04	-0.82	-1.14	-0.79	-1.3	-0.8	-0.17	-1.13	-1.34	-0.52	-0.58	-1.03	-0.87	-0.78	0.02	-1.38	-0.54	-0.7	-1.15	-1.31	-0.57	-1.1	-0.77	-2.25	-0.78	-1.34	-1.41	-0.71	-1.34	-0.57	-1.16	-2.62	-1.06	-0.69	-0.91	-0.37	-0.83	-0.48	NA	-1.31	-1.31	-1.15	NA	-0.28	0.38	-0.2	-0.06	-0.76	-0.37	-0.46	0.06	-1.21	-0.7	-1.34	-0.85	-1.61	-1.38	-1.48	-0.6	-1.02	-1.88	-2.19	-1.03	-1.18	-1.47	-1.04
hHA036675	SLC7A8	NA	NA	NA	NA	NA	NA	NA	NA	NA	NA	NA	NA	NA	NA	NA	NA	NA	NA	NA	NA	NA	NA	NA	NA	NA	NA	NA	NA	NA	NA	NA	NA	NA	NA	NA	NA	NA	NA	NA	NA	NA	NA	NA	NA	NA	NA	NA	NA	NA	NA	NA	NA	NA	NA	NA	NA	NA	NA	NA	NA	NA	NA	NA	NA	NA	NA	NA	NA	NA	NA	NA	NA	NA	NA	NA	NA	NA	NA	NA	NA	NA	NA	NA	NA	NA	NA	NA	NA
hHA038115		NA	NA	NA	NA	NA	NA	NA	NA	NA	NA	NA	NA	NA	NA	NA	NA	NA	NA	NA	NA	NA	NA	NA	NA	NA	NA	NA	NA	NA	NA	NA	NA	NA	NA	NA	NA	NA	NA	NA	NA	NA	NA	NA	NA	NA	NA	-0.83	-1.81	NA	NA	NA	NA	NA	NA	NA	NA	NA	NA	NA	NA	NA	NA	NA	NA	NA	NA	NA	NA	NA	NA	NA	NA	NA	NA	NA	NA	NA	NA	NA	NA	NA	NA	NA	NA	NA	NA	NA	NA
hHE040995		-0.32	0.01	0.03	-0.53	-0.22	-0.74	-0.38	0.7	-0.34	0.45	0.21	0.3	-0.43	0.08	-0.17	-0.5	-1.05	-1.13	-0.04	-0.22	-0.34	-0.34	-0.21	0.56	0.34	-0.07	-0.3	-0.31	-0.78	0.27	-0.02	-0.36	-0.1	0.49	-0.31	-0.04	-1.01	0.5	-0.04	-0.24	0.05	0.51	-0.54	-0.71	0.66	0.34	0.2	0.11	1.12	0.41	0.18	0.68	0.12	0.05	0.28	0.33	-0.82	-0.28	-0.3	-0.35	-0.6	-0.41	-0.3	0.74	-0.58	-0.83	-0.1	0.63	-0.41	-0.59	0.24	0.74	-0.2	0.27	0.38	0.79	0.64	0.46	0.2	0.23	-0.16	0.3	0.49	0.28	-0.02	-0.09	0.73	0.92
hHC002127	MSTN	NA	NA	NA	NA	NA	NA	NA	NA	NA	NA	NA	NA	NA	NA	NA	NA	NA	NA	NA	NA	NA	NA	NA	NA	NA	NA	NA	NA	NA	NA	NA	NA	NA	NA	NA	NA	NA	NA	NA	NA	NA	NA	NA	NA	NA	NA	NA	NA	NA	NA	NA	NA	NA	NA	NA	NA	0.61	NA	NA	NA	NA	NA	NA	NA	NA	NA	NA	NA	NA	NA	NA	NA	NA	NA	NA	NA	NA	2.14	2.43	NA	NA	NA	NA	NA	NA	NA	NA	NA
hHR003567	EN2	NA	-3.85	NA	-2.7	-2.52	-2.44	-2.93	-4.18	NA	NA	-3.46	-2.2	-4.01	NA	NA	NA	-3.28	-2.98	-3.01	NA	NA	-4.58	-3.94	NA	NA	NA	NA	NA	NA	-3.3	-3.25	-2.69	NA	-5.1	-2.42	-3.22	NA	NA	NA	-4.9	NA	-3.29	NA	NA	-3.36	-3.16	-3.19	-3.31	-4.45	NA	-3.77	-4.81	-3.77	-2.97	NA	-4.58	-2.41	-4.01	-4.48	-5.04	NA	-2.15	-2.05	-3.2	NA	NA	-3.53	-5.49	NA	NA	-3.6	NA	NA	-3.94	-4.17	-3.83	-3.89	-3.77	-3.3	-2.99	NA	NA	NA	NA	NA	-3.57	-5.12	NA
hHC005007	ZNF77	-0.86	-0.12	-0.98	1.35	0.17	0.7	0.07	-0.36	0.11	-0.12	-0.2	1.12	0.01	-0.07	-0.17	-0.52	-0.86	-1.06	-0.5	-0.17	1.13	-0.8	-0.37	-1.12	-0.78	-0.86	-0.55	-0.92	-1.02	0.01	0.02	0.03	-0.38	0.58	-0.28	-0.46	-0.05	-0.13	0.23	0.42	0.25	-0.07	0.11	-1.33	0.45	-0.21	-0.71	-0.35	-0.46	-0.49	-0.34	-0.41	-0.61	-0.64	0.6	-0.62	-1.68	-0.93	-1.6	-0.84	-1.42	-0.43	-0.25	-0.04	-0.52	-1.29	-0.64	-1.84	-1.34	0.37	-0.71	-0.51	-0.65	-0.62	-0.74	-0.92	-0.77	-0.5	-0.55	0.43	-1.51	-0.39	-0.36	-0.41	-0.82	-0.63	-0.2	-0.51
hHC006447	CEP72	NA	-2.35	-4.98	-4.13	-3.8	-3.06	-3.14	-4.17	-4.25	-2.25	-3.64	-3.51	-2.89	-1.75	-2.26	-2.97	-3.63	-3.64	-3.29	-3.25	-2.96	-3.38	-5.54	-5.71	NA	-4.15	-2.18	-3.22	-3.62	-3.78	-3.52	-3.05	-4.25	-3.56	-4.1	-4.22	-1.12	-3.09	-3.21	-4.08	-2.58	-3.73	NA	NA	-2.09	-3.03	-1.93	-3.07	-1.37	-2.91	-2.43	-1.87	-3.4	-4.08	-1.47	-2.71	-2.92	-2.33	-4.38	-3.02	NA	-1.96	-3.32	-2.87	-1.09	-2.55	-2.51	-3.34	-4.19	-1.73	-1.95	-0.95	-0.9	-2.68	-2.36	-1.85	-3.84	-2.41	-3.38	-2.37	-2.29	-3.86	-3.48	-2.88	-3.2	-3.38	-1.67	-1.97
hHC010767	ADRA1A	NA	NA	NA	NA	NA	4.56	NA	NA	NA	NA	5.82	NA	6.1	4.1	NA	NA	NA	NA	NA	NA	5.31	NA	NA	NA	NA	NA	NA	NA	NA	NA	NA	NA	NA	NA	NA	NA	NA	NA	NA	NA	5.61	NA	NA	NA	NA	NA	NA	NA	NA	NA	NA	NA	NA	NA	NA	NA	NA	NA	NA	NA	NA	NA	NA	NA	NA	NA	NA	NA	NA	NA	NA	NA	NA	NA	NA	NA	NA	NA	NA	NA	NA	NA	NA	NA	NA	NA	NA	NA
hHR012207	LINC00284	NA	NA	NA	NA	NA	4.71	NA	NA	NA	NA	NA	NA	NA	NA	NA	NA	NA	1.86	NA	NA	NA	NA	NA	NA	NA	NA	NA	NA	NA	NA	NA	NA	NA	NA	NA	NA	NA	NA	NA	NA	NA	NA	NA	NA	NA	NA	NA	NA	NA	NA	NA	NA	NA	NA	NA	NA	NA	NA	NA	NA	NA	NA	NA	NA	NA	NA	NA	NA	NA	NA	NA	NA	NA	NA	NA	NA	NA	NA	NA	NA	NA	NA	NA	NA	NA	NA	NA	NA
hHC015087	MFHAS1	-0.45	-1.17	-0.3	-0.84	-0.69	-0.42	-0.59	-0.5	-0.46	-0.09	-0.4	-0.56	-0.86	-0.37	-0.96	-0.19	-0.25	-0.62	-0.59	-1.15	-0.68	-0.55	0.09	-0.85	-0.2	-0.41	-1.15	-0.56	0.02	NA	-1.26	-1.04	-0.75	-0.17	-0.69	-0.62	-0.22	-0.71	-1.09	-0.6	-1.16	-0.85	-0.81	0.5	-0.07	0.24	-0.95	-0.63	1.15	0.03	-0.27	-0.22	-0.54	2.15	-0.02	0.3	0.56	-0.07	0.67	0.42	-0.61	1.41	0.79	0.88	-1.04	-0.52	-0.39	-0.05	-0.06	-0.4	-1.25	-0.9	-0.04	-0.98	-0.74	0.19	-0.51	0.46	-0.3	-0.11	-0.37	-0.67	0	0.85	-0.79	-0.24	0.14	-0.18
hHC016527	UBE2Z	0.72	-0.09	1.34	0.45	0.86	0.16	0.15	1.02	0.96	0.6	0.63	0.53	-0.15	0.34	-0.18	0.26	0.34	0.02	0.85	-0.06	0.17	0.76	1.51	1.34	1.23	1.19	0.97	0.66	0.6	0.11	0.83	-0.22	0.22	0.76	0.54	0.01	-0.38	0.71	0.23	0.43	-0.01	0.79	0.95	2.43	1.77	2.49	0.86	1.47	2.74	1.29	1.76	1.38	1.39	2.46	1.08	1.82	1.4	1.5	2.02	1.66	1.85	2.19	2.04	2.15	0.36	1.78	2.04	2.77	2.61	0.79	1.2	1.2	1.14	1.54	1.19	1.91	1.1	2.4	1.23	1.49	1.6	1.71	1.8	2.28	1.21	1.17	1.96	1.57
hHC017967	ATP6V1E2	-0.41	0.32	NA	-0.01	0.34	0.56	0.61	0.4	0.56	0.21	0.29	0.28	0.48	0.57	NA	NA	-0.04	NA	-0.51	0.43	0.77	NA	-1.36	-0.18	-0.45	-1.04	-0.33	-0.22	NA	0.72	0.38	1.01	0.17	-0.02	0.28	0.15	0.57	0.19	0.33	0.04	0.72	0.48	NA	-0.79	-1.15	-0.02	-0.56	-1.12	-0.4	-0.74	-0.34	-1.03	-0.6	-1.56	-0.56	-1.03	-0.77	-1.41	-0.41	NA	-0.52	-0.95	-1.57	0.19	-0.8	-0.71	NA	-2.1	-0.29	-1.19	-0.36	-1.34	NA	0.01	-0.98	-0.66	-0.07	-0.48	-0.69	-1.15	-1.06	0.03	0	0	-1.55	-0.54	-0.11	NA
hHR019407	ZFHX2	0.97	0.3	0.77	0.59	0.16	0.81	0.75	NA	1	NA	0.9	NA	0.87	0.95	0.24	1.62	1.14	1.62	-0.02	0.16	0.96	0.81	0.74	NA	1.11	0.56	NA	0.8	1.35	0.82	0.71	0.83	0.32	0.2	NA	0.96	0.98	0.11	0.74	0.76	0.19	NA	-0.14	-0.04	-0.69	0.96	-0.55	-0.33	0.32	-0.28	0.56	-0.22	0.5	1.59	-0.71	NA	0.41	0.8	0.44	-0.62	1.04	1.21	0.64	0.54	NA	NA	NA	0.58	-0.61	-0.35	0.62	-1.12	NA	-0.85	-0.45	-0.76	NA	0.04	-0.14	1.01	NA	-0.21	-0.36	0.46	NA	NA	NA	NA
hHC022287	DYRK1B	1.07	0.81	0.9	0.73	0.83	1.23	0.69	0.43	0.96	0.39	0.65	0.87	0.91	0.69	0.76	1.5	1.31	1.26	0.47	0.27	1.1	0.94	NA	1.36	1.73	1.36	1.17	NA	1.4	0.6	1.02	0.69	0.39	0.38	0.25	0.47	1.13	0.82	0.85	0.82	0.87	0.8	NA	1.28	0.76	1.93	0.17	0.85	1.54	0.76	1.29	0.75	0.8	2.08	0.9	1.19	1.37	1.42	1.66	NA	2.59	0.95	1.56	1.5	NA	1.64	1.95	1.14	NA	0.56	0.76	0.26	0.79	0.85	0.38	0.46	0.5	1.14	0.81	0.89	1.27	1.57	0.68	1.03	0.38	0.93	1.08	0.83
hHR023727	RBMS1	0.9	0.98	1.04	1.26	1.45	1.13	1.05	1.51	1.41	1.05	1.65	1.51	0.98	1.23	1.06	1.39	0.97	0.97	1.53	1.14	0.89	1.06	0.88	1.16	0.28	1.17	0.8	0.86	0.72	0.94	1.25	1.22	1.39	1.39	1.44	1.51	0.6	1.44	1.06	1.29	0.99	1.6	1.44	1.42	2.16	1.69	1.52	1.84	1.44	2.44	1.93	2.33	1.51	1.58	1.82	2.23	1.66	1.36	1.86	1.72	1.09	1.73	1.86	1.76	0.75	1.45	1.22	1.99	1.22	1.07	1.67	1.88	1.91	2.17	1.99	1.98	2.13	2.06	1.98	1.88	1.34	2.3	1.73	1.72	1.89	1.72	2.04	2.31
hHR025167	IQCB2P	NA	NA	NA	NA	NA	NA	NA	NA	NA	NA	NA	NA	NA	NA	NA	NA	NA	NA	NA	NA	NA	NA	NA	NA	NA	NA	NA	NA	NA	NA	NA	NA	NA	NA	NA	NA	NA	NA	NA	NA	NA	NA	NA	NA	NA	NA	0.13	-0.37	NA	NA	NA	NA	NA	NA	NA	NA	NA	NA	NA	NA	NA	NA	NA	NA	NA	NA	NA	NA	NA	NA	NA	NA	NA	NA	NA	NA	NA	-0.6	NA	NA	NA	NA	NA	NA	NA	NA	NA	NA
hHC028047	RRAS2	1.42	1.6	1.43	1.28	1.63	1.4	1.47	2.09	1.45	1.62	2.23	2.21	1.88	1.9	1.7	1.54	1.46	1.25	2.06	2.17	1.85	1.52	1.25	1.44	1.56	1.18	2.05	1.24	1.05	1.88	1.99	1.74	1.43	1.89	1.77	1.8	1.12	2.27	1.99	1.67	1.84	1.93	1.76	1.05	2.08	0.77	1.44	1.86	1.64	1.45	2.14	2.54	1.83	1.17	2.79	1.89	2.21	1.73	0.96	2.04	1.4	1.59	2.41	1.18	1.69	1.43	1.56	2.59	1.73	1.97	1.67	3.12	1.92	1.92	1.74	2.11	1.8	1.63	1.95	2.4	1.46	1.79	NA	1.16	1.65	1.8	2.42	2.1
hHC029487	HSP90B1	0.9	1.09	1.28	1.35	1.66	0.71	1	1.73	1.22	0.82	1.33	1.04	0.3	1.1	0.67	0.9	0.2	0.71	1.05	0.47	0.37	1	1.29	1.44	-0.07	1.24	0.37	0.79	0.31	0.69	0.89	0.48	1.04	0.84	1.14	1.15	-0.38	0.59	0.46	0.88	-0.1	1.53	1.01	1.64	1.77	2.23	1.67	1.73	1.34	1.52	1.86	1.84	2.21	1.57	1.14	2.37	1.41	0.3	2.21	1.56	0.41	1.91	1.09	1.78	0.5	NA	0.83	1.45	2.44	0.77	1.58	0.31	0.69	1.51	1.75	2.15	2.75	3.03	1.79	1.38	0.35	1.68	2.34	2.13	2.03	2.02	2.02	1.07
hHR030927	RGPD5	0.06	0.47	0.51	0.68	0.87	NA	0.03	0.78	0.37	0.56	0.57	0.76	0.26	0.45	0.58	0.29	-0.08	-0.52	0.88	0.52	0.48	0.45	-0.33	0.18	1.09	-0.36	0.88	0.4	0.01	-0.12	0.31	-0.06	0.22	0.66	0.7	-0.41	1.17	1.24	0.09	0.13	0.26	0.81	1.81	0.27	1.03	1.77	1.1	1.12	1.35	1.27	1.24	1.36	1.43	1.68	0.68	1.04	0.67	1.31	-0.2	1.06	0.96	1.71	1.23	1.34	1.76	0.38	0.66	0.38	0.28	1.51	0.61	0.77	0.78	0.94	0.74	1.16	1.56	1.14	0.94	0.94	0.86	1.2	1.44	1.45	0.64	0.83	1.64	0.99
hHA032367	EXOSC5	NA	NA	NA	NA	NA	NA	NA	NA	NA	NA	NA	NA	NA	NA	NA	NA	NA	1.71	NA	NA	NA	NA	NA	NA	NA	NA	NA	NA	NA	NA	NA	NA	NA	NA	NA	NA	NA	NA	NA	NA	NA	NA	NA	NA	NA	NA	NA	NA	NA	NA	NA	NA	NA	NA	NA	NA	NA	NA	NA	NA	NA	NA	NA	NA	NA	NA	NA	NA	NA	NA	NA	NA	NA	NA	NA	NA	NA	NA	NA	NA	NA	NA	NA	NA	NA	NA	NA	NA
hHA033807	NEDD9	-1.88	-1.82	-1.04	-0.74	-0.19	-1.75	0.3	-0.14	0.42	-0.36	1.73	-0.92	-0.45	-0.98	-3.1	-2.38	-1.95	-2.95	0.52	0.1	-0.37	0.24	0.58	1.54	0.1	-0.23	1.14	0.2	-3.08	-0.68	0.31	-0.4	-1.03	1.04	-0.58	-0.93	-3.06	-0.1	-0.63	-0.59	0.07	0.7	-1.55	-1.43	-1.96	-2.03	-1.25	-2.17	-0.78	-2.59	-1.09	-1.08	-0.26	-0.35	-3.55	-2.76	-2.27	-1.15	-2.08	-1.58	-1.46	-2.29	-2.9	-2.1	NA	-2.17	-3.88	-0.88	-2.17	-1.75	-2.36	-0.24	-4.09	-2.56	-0.66	-0.9	-0.85	-1.68	-1.29	0.76	NA	-1.58	-2.38	-1.47	-1.5	-0.83	-0.67	-2.14
hHA035247	C3orf35	NA	NA	NA	NA	NA	-1.49	-0.98	NA	NA	NA	NA	NA	NA	NA	NA	NA	NA	NA	NA	NA	NA	NA	NA	NA	NA	NA	NA	NA	NA	NA	NA	NA	NA	NA	NA	NA	NA	NA	NA	NA	NA	NA	NA	NA	NA	-0.14	-1.33	-0.39	NA	NA	NA	NA	NA	NA	NA	NA	NA	NA	NA	NA	NA	0.2	NA	NA	NA	NA	NA	NA	NA	NA	NA	NA	NA	NA	NA	NA	NA	NA	NA	NA	NA	NA	NA	NA	-0.9	NA	NA	NA
hHA036687	HOXA9	NA	4.43	5.56	3.71	3.43	3.6	3.67	3.2	4.52	NA	3.48	4.01	4.37	3.6	NA	6.75	4.81	4.92	2.89	3.37	4.18	NA	2.56	NA	NA	3.87	NA	NA	5.49	4.59	4.13	4.28	4.41	3.61	3.82	4.73	4.88	2.35	3.43	4.12	5.48	3.71	4.52	5.23	3.98	3	3.74	3.47	NA	4.2	3.64	3.69	2.91	2.06	3.82	4.29	4.88	4.57	4.62	NA	6.11	NA	3.96	3.93	NA	NA	NA	NA	NA	NA	NA	NA	5.19	3.98	4.04	3.58	4.4	3.22	3.24	3.56	4	3.71	2.54	2.1	4.8	3.8	3.94	3.71
hHA038127		-1.19	-0.61	-1.18	-0.27	-0.03	-0.32	-0.21	-0.3	-0.17	0.03	-0.37	-0.35	0.17	-0.17	-1.11	-0.87	-0.99	-0.58	-0.41	-0.19	-0.1	-0.87	-1.4	-0.86	-1.49	-1.08	-0.98	-0.97	-0.99	NA	-0.23	-0.16	-0.14	-0.34	0.34	0	-0.62	-0.49	-0.32	-0.05	-0.24	-0.44	-0.48	-1.57	-0.33	-0.34	-0.49	-0.29	-0.32	0.19	-0.54	-0.18	-0.11	-0.69	-0.45	-0.11	-0.98	-1.18	-1.05	-0.67	-1.34	-0.21	-0.42	-0.27	-0.68	-1.06	-0.89	-1.29	-0.79	-0.93	0.14	0.32	-0.84	0.09	-0.1	-0.05	-0.13	-0.55	-0.55	-0.12	-1.55	-0.02	-0.21	-0.41	0.02	-0.38	-0.16	-0.24
hHA039567		0.32	0.47	0.01	0.69	0.52	0.35	0.53	0.28	0.48	0.18	0.37	0.17	0.38	0.32	0.22	0.29	0.33	0.53	0.09	0.45	0.37	0.27	0.05	0.13	0.28	0.28	0.21	0.31	0.43	0.25	0.49	0.69	0.71	0.38	0.59	0.76	0.23	0.3	0.54	0.44	0.28	0.23	0.03	-0.07	0.65	-0.84	0.17	0.64	-0.5	0.65	0.15	0.47	0.29	-1.1	0.23	0.92	-0.11	0.3	0.39	0.05	0.41	-0.55	0.28	-0.03	0.28	0.23	0.47	0.85	0.2	-0.27	0.73	0.98	0.37	0.53	0.63	0.23	0.5	-0.24	0.15	0.47	0.2	1.02	-0.18	-1.08	0.7	0.39	0.58	0.75
hHE041007		-3	-2.19	-3.23	-2.91	-3.15	-2.86	-3.16	-2.66	-2.73	-2.11	-3.19	-2.8	-2.65	-2.66	-2.03	-1.72	-3.2	-3.25	-2.68	-3.07	-2.33	-3.55	-4.09	-3.47	-2.94	-3.49	-3.3	-3.54	-3.18	-2.53	-3.56	-3.33	-2.95	-2.91	-2.65	-3.25	-2.45	-2.79	-3.29	-3.04	-3	-2.92	-2.82	-4	-0.37	-2.56	-1.06	-3.01	-0.08	-2.04	-1.66	-1.37	-2.91	-2.69	-1.31	-2.57	-2.55	-2.64	-2.96	-2.16	-2.65	-2.01	-2.71	-1.07	-1.67	-3.18	-1.34	-2.65	-4.22	-1.57	-2.19	-1.36	-0.7	-1.18	-1.08	-0.27	-2.19	-0.96	-2.52	-2.27	-0.55	-3.24	-2.71	-2.13	-2.49	-2.56	-1.78	-0.97
hHR002211	LOC158730	NA	NA	NA	NA	NA	NA	NA	NA	NA	NA	NA	NA	NA	NA	NA	NA	NA	NA	NA	NA	NA	NA	NA	NA	NA	NA	NA	NA	NA	NA	NA	NA	NA	NA	NA	NA	NA	NA	NA	NA	NA	NA	NA	0.37	NA	NA	NA	NA	NA	NA	NA	NA	NA	NA	NA	NA	NA	NA	NA	NA	NA	NA	NA	NA	NA	NA	NA	NA	NA	NA	NA	NA	NA	NA	NA	NA	NA	NA	NA	NA	NA	NA	NA	NA	NA	NA	NA	NA
hHC003651	LY75	NA	-4.38	-3.62	-4.13	-3.31	-3.13	-2.17	-2.53	-4.21	-2.32	-3.16	0.69	-3.02	-1.27	-2.18	-2.7	-4.15	-4.45	-1.19	-1.73	-2.93	-5.28	-5.72	-4.03	-4.74	-2.87	-4.55	-5.9	-2.55	-1.95	-1.9	-2.81	-3.26	-2.03	-3.24	-3.84	-2.25	-1.95	-3.75	-3.15	0.34	-2.15	-3.59	-2.84	-4.38	-3.79	-1.99	-2.29	-5.49	-3.65	-2.92	-2.67	-2	-1.77	0.33	-3.24	-3.96	-0.38	-2.1	-1.97	-2.78	0.01	-3.83	-3.48	NA	-3.52	-5.15	-5.55	-4.55	-3.75	-3.29	-4.43	-0.74	-2.29	-1.45	-3.52	-2.74	-3.9	-2.84	-2.24	-0.94	-2.21	-3.31	-2.23	-3.34	-0.97	-2.84	-2.71
hHC005091	SCRN1	0.52	0.86	0.72	0.08	0.39	-0.02	-0.83	0.95	0.16	0.79	0.48	0.63	-0.91	0.09	0.44	0.3	0.06	-0.51	1.23	-0.3	-0.31	0.55	0.18	-0.02	-0.08	0.27	1.26	0.38	0.12	-0.38	-0.16	-0.73	-0.17	0.58	0.37	-0.83	0.21	0.77	-0.61	0.32	-0.21	0.49	2.18	0.83	1.33	2.34	0.56	1.23	2.05	0.82	1.25	1.28	0.98	2.41	1.39	1.07	1.59	1.43	0.53	1.45	1.01	1.97	1.66	1.81	1.35	1.06	0.45	0.85	1.17	1.66	1.16	0.91	1.29	0.8	0.52	1.26	0.78	1.66	1.35	1.1	0.42	1.02	1.38	1.74	1.26	1.31	0.59	0.99
hHC006531	C6orf62	-0.59	0.78	0.21	0.2	0.58	0.95	0.27	0.35	0.02	0.62	0.44	0.55	0.5	0.44	1.24	0.3	-0.34	-0.86	0.69	0.6	0.7	-0.01	-0.83	-2.16	-0.84	-0.21	0.66	0.07	-0.19	0.13	0.37	0.15	-0.05	0.38	0.25	-0.42	1.76	1.28	0.4	0.03	0.5	0.44	2.24	-0.21	0.46	1.69	0.06	0.73	NA	0.23	0.54	0.59	0.67	0.81	0.88	0.8	0.68	0.2	-0.69	0.23	-0.79	1.36	0.32	1.06	1.63	0.84	-0.7	0.06	-0.41	1.69	0.88	0.22	0.37	0.09	-0.18	0.87	0.31	0.9	0.8	0.3	-0.75	0.8	1.77	1.98	-0.1	0.41	0.98	0.13
hHC007971	PPEF1	NA	NA	NA	NA	NA	NA	NA	NA	NA	NA	NA	NA	NA	NA	NA	NA	NA	NA	NA	NA	NA	NA	NA	NA	NA	NA	NA	NA	NA	NA	NA	NA	NA	0.01	NA	NA	NA	NA	NA	NA	NA	NA	NA	NA	NA	NA	NA	NA	NA	NA	NA	NA	NA	NA	NA	NA	NA	NA	NA	NA	NA	NA	NA	NA	NA	NA	NA	NA	NA	NA	NA	NA	NA	NA	NA	NA	NA	NA	NA	NA	NA	NA	NA	NA	NA	NA	NA	NA
hHR010851	LINC00294	0.2	-0.02	0.77	0.53	0.64	-0.08	0.17	1.31	0.72	0.99	1	0.84	-0.18	0.63	-0.02	-0.17	-0.47	-0.28	0.97	0.28	-0.27	0.26	0.75	0.84	0.17	0.5	0.23	0.24	0.17	0.51	0.78	-0.23	0.41	1.12	0.86	0.65	-0.08	0.86	0.37	0.55	0.52	1.19	0.82	1.09	1.62	1.32	0.77	1.61	1.69	1.48	1.04	1.22	0.96	1.33	1.09	1.8	1.03	1.07	1.3	1.02	0.54	1.06	1.8	1.26	0.12	0.78	1.16	1.26	1.52	0.5	0.79	1.46	0.79	1.53	0.82	1.21	0.78	1.69	0.91	1.59	0.48	1.21	1	0.95	1.09	1.22	1.41	1.48
hHC013731	NOTCH4	-0.84	NA	-0.36	-0.26	-0.07	0.26	-0.6	-0.1	-0.21	0.45	-0.21	NA	-0.47	-0.16	-0.51	-0.47	0.28	-0.6	-0.31	-0.45	0.14	-0.24	-0.64	-0.38	NA	-0.45	NA	-0.13	-0.54	-0.52	0.17	-0.14	-0.78	-0.02	-0.42	-0.32	-0.98	0.02	-0.47	-0.35	0.01	-0.26	0.08	0.09	0.35	0.64	0.32	0.43	0.88	1	NA	0.45	0.49	0.45	0.15	1.25	-0.53	0.31	0.11	-0.51	0.54	0.71	NA	0.63	NA	-0.47	-0.02	-0.26	0.4	-0.64	-0.11	0.35	-0.26	0.73	0.38	-0.14	0.03	0.65	0.28	NA	-0.95	0.3	-0.15	0.28	NA	0.08	0.71	NA
hHC015171	FABP1	-6.27	-6.52	-5.86	-3.43	-3.3	-3.14	-3.23	-3.35	-2.88	-1.55	-3.19	-2.84	-3.28	-2.9	-6.78	-6.26	-6.24	-6.22	-4.26	-3.71	-3.28	-6.2	-6.33	-5.44	-5.3	-6.34	-6.1	-6.05	-5.95	-3.7	-3.84	-3.96	-3.45	-3.56	-3.51	-2.78	-6.34	-4.2	-3.62	-3.48	-3.38	-3.3	-6.32	-6.28	-3.43	-3.24	-3.61	-3.41	-3.16	-3.35	-3.16	-3.2	-3.2	-3.32	-3.76	-3.61	-6.48	-6.53	-6.1	-6.61	-5.29	-3.38	-3.02	-2.98	-5.68	-6.51	-5.54	-5.99	-5.92	-6.81	-3.96	-3.85	-6.64	-3.88	-4.29	-4.09	-3.32	-3.36	-3.22	-3.42	-6.15	-3.34	-3.93	-3.93	-3.5	-3.11	-3.37	-3.41
hHC016611	SH2B2	-2.19	-2.83	-1.35	-1.43	-1.16	-1.13	-1.24	-1.42	-1.18	NA	-1.58	-1.09	-1.49	-0.96	-3.62	-2.77	-2.52	-2.45	-1.75	-1.8	-1.59	-2.93	-2.54	-2.61	-1.39	-2.02	-2.46	-2.75	-1.95	-1.36	-1.39	-1.69	-1.18	-1.73	-1.43	-1.34	-2.44	-1.26	-1.47	-1.49	-1.48	-1.24	-2.62	-2.07	-1.46	-0.58	-1.5	-1.18	-0.82	-0.84	-1.53	-1.25	-1.37	-0.7	-1.31	-1.23	-2.53	-1.86	-1.74	-3.1	-2.25	-0.23	-0.9	-1.33	-2.27	-1.84	-1.8	-2.22	-1.35	-3.01	-1.57	-1.25	-2.68	-1.34	-1.44	-1.4	-1.51	-0.99	-1.58	-1.75	-3.87	-0.82	-1.59	-1.25	-1.22	-1.01	-1.06	-1.48
hHR018051	GAMT	0.47	-0.3	0.24	0.23	0.23	0.64	0.52	-0.07	0.32	-0.09	0.06	-0.18	0.04	0.02	-0.23	0.19	0.54	0.77	-0.96	0.02	0.24	0.49	0.66	0.06	1.14	0.42	-0.05	0.41	-0.13	0.33	0.21	0.21	-0.08	-0.54	0.18	0.68	-0.41	-0.61	0.47	0.2	0.28	-0.29	-0.73	-0.01	-0.69	0.94	-1.38	-0.66	-0.03	-0.59	-1.27	-1.69	-0.94	0.19	-0.16	-0.77	-0.28	-1.96	0.44	-0.69	-0.56	-1.46	-0.59	0.05	-0.45	0.4	0.83	0.04	0.35	-0.53	-0.16	-1.15	-1.2	-0.47	-1.38	-0.68	0.03	-0.39	-0.54	-0.89	-0.89	0.16	-0.49	0.25	0	-0.23	-1.18	-0.85
hHC019491	GTPBP5	0.72	-0.28	0.98	0.79	0.51	0.94	0.56	0.7	0.81	0.31	0.67	0.2	0.65	0.7	0.15	0.79	0.87	0.99	0.29	0.19	0.54	0.87	1.15	0.12	0.48	0.45	-0.58	0.8	0.47	0.76	0.48	0.45	0.45	0.74	0.55	0.64	0.26	0.16	0.53	0.55	0.17	0.28	-0.27	0.77	0.49	0.94	-0.05	0.42	0.67	0.19	0.53	0.21	0.39	0.99	-0.02	0.12	0.83	0.35	1.16	0.57	0.78	0.47	0.62	1.2	-1.02	0.24	0.91	0.71	0.65	-0.3	-0.01	0.25	-0.32	0.62	0.02	0.01	0.17	0.4	0.09	0.42	0.01	0.65	0.23	0.51	0.14	-0.01	0.25	0.21
hHC020931	BTN2A1	-0.27	-0.37	0.26	0.51	0.92	0.06	0.24	0.73	1.06	0.41	0.82	0.16	-0.13	0.24	0.01	-0.17	-0.17	-0.54	0.74	0.18	-0.06	0.33	0.59	0.68	0.01	0.4	0.34	0.34	-0.08	-0.28	0.82	-0.18	0	0.89	0.37	0.02	-0.12	0.54	0.08	0.52	0.07	0.63	0.48	0.54	1.71	1.33	1.3	1.41	1.57	1.21	1.85	1.53	1.24	1.68	0.87	1.19	0.68	1.73	0.46	0.67	0.96	1.54	2.14	0.96	0.62	0.93	1.06	1.69	1.03	0.75	1.02	1.44	0.66	0.95	1.21	1.11	0.58	1.35	0.68	1.9	0.5	0.47	0.54	0.68	1.11	1.12	1.67	1.36
hHC022371	VILL	0.41	-0.11	-0.34	3.4	2.58	3.72	1.63	0.22	2.83	0.11	0.79	0.57	2.06	1.12	NA	-0.38	2.17	1.79	0.19	1.59	3.64	0.75	-0.27	NA	2.32	0.81	-0.21	0.64	0.28	3.78	3.5	1.27	1.48	0.87	1.07	1.74	0.99	0.21	3.22	2.48	1.98	-0.02	0.64	0.13	0.24	1.21	0.57	0.62	0.94	0.86	0.79	0.52	0.49	1.62	0.18	0.52	-0.16	0.14	0.55	0.64	1.18	1.12	0.44	1.1	0.12	-0.06	NA	-0.35	0.71	0.33	-0.51	0.19	NA	1.11	0.34	0.35	0.15	0.72	0.36	0.39	0.99	0.95	1.1	1.22	0.21	0.47	0.81	0.67
hHC025251	ACY3	NA	NA	NA	NA	NA	NA	NA	NA	NA	NA	NA	NA	NA	NA	NA	NA	NA	NA	NA	NA	NA	NA	NA	NA	NA	NA	NA	NA	NA	NA	NA	NA	NA	NA	NA	NA	NA	NA	0.81	NA	NA	NA	NA	NA	NA	NA	NA	NA	NA	NA	NA	NA	NA	NA	NA	NA	NA	NA	NA	NA	NA	NA	NA	NA	NA	NA	NA	NA	NA	NA	NA	NA	NA	NA	NA	NA	NA	NA	NA	NA	NA	NA	NA	NA	NA	NA	NA	NA
hHR029571	C9orf140	-6.15	-5.87	-6.14	-4.38	-4.42	-4.17	-4.13	-4.05	-3.9	-2.09	-4.56	-3.88	-4.35	-3.72	-6.26	-6.06	-4.87	-5.82	-4.35	-4.58	-3.94	-6.4	-6.88	-5.94	-4.43	-6	-6.27	-6.4	-5.62	-4.37	-4.34	-4.82	-4.39	-4.25	-4.26	-4.15	-5.8	-4.59	-4.59	-4.55	-4.49	-4.34	-5.57	-5.68	-1.7	-3.53	-2.87	-4.2	-1.04	-3.76	-4.1	-3.87	-3.36	-3.76	-1.29	-3.88	-4.83	-5.46	-3.74	-3.45	-3.02	-4.04	-3.95	-1.73	-2.73	-3.91	-1.45	-3.98	-5.04	-2.82	-3.03	-4.04	-3.8	-3.57	-2.91	-2.34	-3.46	-3.9	-3.33	-3.92	-3.08	-3.69	-3.42	-2.73	-3.27	-3.13	-3.66	-2.14
hHA032451	AIDA	1.3	1.78	1.23	1.64	1.54	1.41	1.25	1.81	0.99	1.44	1.23	1.5	1.65	1.1	1.79	1.17	0.85	0.75	1.76	1.82	1.27	0.85	0.69	1.4	NA	1	1.62	0.82	0.99	1.32	1.35	2.09	1.69	1.96	1.86	1.75	2.04	1.63	1.39	1.59	1.41	2	2.16	0.82	1.25	-1.59	2.01	1.56	-1.07	1.56	1.09	1.82	1.29	-1.07	2.15	1.93	1.58	1.08	1.35	1.79	0.29	-0.07	1.08	-0.06	1.64	1.33	0.68	0.76	0.92	2.2	2.09	1.96	1.83	1.6	2.1	1.02	1.83	0.3	1.66	1.73	0.74	1.74	-0.25	-1.58	2.14	1.56	1.22	2.03
hHA033891	MDM1	0.24	0.16	-0.02	0.18	0.44	0.75	1.12	0.5	0.51	NA	0.16	NA	0.69	0.61	NA	0.32	0.34	0.25	0.23	NA	0.51	0.22	0.08	0.92	NA	0.72	0.4	0.17	0.72	0.64	0.43	NA	0.82	0.67	1.11	0.98	0.89	0.64	0.53	0.48	0.8	0.64	-0.36	0.04	0.11	NA	0.52	-0.15	NA	0.37	-0.02	0.01	0.06	-1.51	0.44	NA	-0.55	NA	0.21	0.13	NA	NA	NA	NA	NA	-0.16	-1.03	NA	-0.09	0.03	0.54	NA	0.3	0.4	0.93	0.23	0.29	-0.44	-0.13	0.13	NA	0.74	NA	NA	0.19	0.67	NA	0.35
hHA035331	AKAP7	1.5	1.41	1.42	1.29	1.49	1.2	0.81	1.01	1.18	0.46	0.77	0.82	1.59	0.87	1.41	1.81	1.42	1.21	0.79	0.89	1.05	1.19	0.94	1.36	0.92	1.18	0.47	1.16	1.48	1.12	0.94	1.34	0.62	0.87	1.29	1.33	1.52	0.49	0.64	1.34	0.82	0.46	0.44	0.34	0.27	0.74	0.36	-0.85	-0.28	-0.19	0.1	0.54	0.16	-0.64	-0.34	-0.47	-0.32	-0.49	0.17	0.54	0.47	-1.33	-1.33	0.31	-0.48	-0.34	0.38	-0.64	0.45	0.53	-0.35	-0.24	0.68	0.79	0.48	-0.23	1.14	-0.16	0.08	-0.34	0.39	0.28	NA	-0.28	0.37	-0.35	0.07	-0.12
hHA036771	TBXA2R	-1.67	-1.83	-1.3	-1.86	-1.83	-1.85	-1.59	-0.54	-1.52	-0.56	-0.89	-0.92	-1.88	-1.6	-2.46	-2.25	-2	-1.61	-1.1	-2.3	-1.46	-0.91	-0.61	0.33	0.18	-0.84	-1.14	-0.89	-1.28	-1.93	-1.78	-2.19	-1.56	-0.7	-1.22	-1.86	-2.25	-1.06	-2.25	-1.8	-1.39	-0.89	-0.18	0.71	1.57	1.02	0.68	0.57	2.18	0.99	1.2	1.04	0.73	0.52	0.87	1.31	1.13	-0.64	0.99	0.48	0.19	0.72	0.88	1.08	0.27	1.1	1.84	2.27	1.21	0.72	0.68	0.46	1.18	1.92	0.86	1.35	0.67	1.69	0.71	1.38	1.75	0.56	0.28	0.71	0.56	0.38	1.64	1.43
hHA038211		-0.59	-0.98	-0.65	-0.04	-0.3	0.27	-0.09	-0.57	-0.21	0.11	-0.15	-0.22	-0.01	-0.04	-1.13	-0.24	-0.41	NA	-0.46	-0.41	0.17	-0.42	-0.66	-0.5	-1.1	-0.64	-1.81	NA	-0.34	NA	0	0.37	-0.01	-0.51	-0.51	-0.02	-0.86	-0.51	-0.01	-0.11	-0.39	-0.41	-1.06	-0.74	-0.02	0.22	-0.39	-0.2	0.44	-0.08	-0.21	-0.39	0.13	1.06	-0.1	-0.38	-0.88	-0.97	-0.11	-0.62	-0.61	0.73	-0.21	0.33	-1.33	-1	-0.11	-0.21	0.05	-1.33	-0.38	-0.29	-0.73	-0.09	-0.28	0.1	-0.2	0.39	-0.25	-0.42	-0.71	0.07	0.03	0.26	-0.46	-0.31	0.23	-0.19
hHC002223	N4BP3	NA	-3.39	-2.94	-3.16	-2.85	-2.93	NA	-2.46	-2.37	-1.61	-3.32	-2.2	-2.83	-1.89	-2.94	-2.61	-2.78	NA	-2.75	-2.69	-2.51	-3.16	-2.89	NA	NA	-2.62	-2.59	-2.62	-2.5	NA	-2.95	-2.93	-2.47	-2.5	-2.63	-3.27	NA	-1.39	-2.7	-3.39	-3.37	-2.61	-3.33	-2.3	-2.93	-2	-3.02	-2.91	-2.73	-2.42	-2.52	-2.83	-2.26	-3.03	-2.94	NA	-2.5	-2.47	-2.95	NA	NA	-2.75	-1.71	-2.12	NA	-2.86	-2.28	NA	-2.36	-2.77	-2.88	-2.3	-3.25	-2.52	-3.02	-2.83	-2.88	-2.46	-2.3	-2.48	NA	-1.98	-2.83	-2.63	-2.64	-3.38	-2.99	-2.88
hHC003663	ATP2B1	0.82	0.91	1.19	-0.44	0.71	-0.72	-0.49	1.49	-0.03	0.69	0.23	0.3	-0.78	-0.11	0.43	0.36	0.05	-0.37	1.32	-0.08	-0.24	0.2	0.81	1.48	1.76	0.66	0.92	0.11	0.84	0.06	0.26	-1.08	0.1	0.95	1.21	-0.35	0.49	1.42	-0.29	-0.23	-0.56	0.55	2.87	2.61	2.26	2.31	0.59	2.58	2.99	1.84	1.89	1.61	1.57	3.29	1.41	2.22	2.87	1.98	1.82	2.75	2.27	4.03	3.05	1.34	1.94	1.2	2.58	2.33	1.23	2.63	0.66	1.46	2.04	0.85	0.99	1.88	1.41	1.94	1.77	2.33	2.6	1.32	1.81	1.74	2.31	1.14	2	2.05
hHC005103	POSTN	0.58	1.98	4.39	4.54	3.19	3.22	1.79	3.35	3.12	-0.04	6.44	1.01	2.41	-0.1	0.28	1.33	6.64	1.22	4.75	1.61	5.44	2.98	6.05	5.26	2.95	5.38	7.18	2.69	3.29	-0.18	5.17	0.51	2.19	7.65	3.4	0.06	3.06	1.38	1.72	3.93	4.45	4.88	7.34	6.71	8.32	8.12	8.67	9.05	NA	5.77	7.98	7.67	10.09	8.56	5.78	6	6.97	8.98	7.75	8.67	NA	5.49	7.04	7.45	9.29	8.87	7.3	8.19	8.5	8.12	8.25	6.86	5.92	7.54	7.94	7.07	7.9	8.93	8.56	8.48	6.2	8.72	8.91	9.2	8.31	NA	8.83	5.06
hHC006543	CCDC115	0.26	1.18	0.67	0.6	0.93	1.06	0.69	0.92	0.52	0.83	0.69	1.15	0.9	0.97	1.61	0.98	0.49	-0.01	1.23	1.01	0.81	0.78	-0.27	-0.21	0.56	0.69	1.44	0.77	0.44	0.68	0.85	1.06	0.3	1.12	0.59	0.45	1.42	1.41	0.96	0.94	1.06	1.07	1.65	-0.04	-0.15	1.67	0.31	0.31	NA	0.62	0.35	0.05	0.12	1.67	0.52	0.43	1.04	0.41	0	0.73	0.56	0.73	1.16	1.16	1.42	0.48	0.14	-0.75	-0.33	1.91	0.62	0.01	1.28	0.97	0.14	0.13	0.79	0.68	0.67	0.23	0.61	1.45	1.23	1.38	0.82	0.73	0.11	0.49
hHC007983	PBRM1	0.18	0.82	0.18	0.14	0.58	0.45	0.5	0.66	0.4	0.78	0.91	0.54	0.57	0.46	0.43	0.24	-0.08	-0.18	0.46	0.15	0.57	0.36	0.51	0.53	0.98	0.17	0.78	0.33	0.37	0.24	0.48	0.28	0.16	0.39	0.31	0.07	0.74	0.79	0.12	0.46	0.39	0.92	1.32	0.55	1.3	1.5	0.8	0.86	2.08	1.2	0.96	1.01	1.13	2.21	0.8	1.07	0.61	0.83	0.48	1.14	1.35	1.74	0.84	1.68	1.06	0.26	1.12	0.62	0.68	0.97	0.41	0.9	0.91	0.81	0.38	1.09	0.5	1.55	0.69	0.93	1.38	1.15	1.59	1.54	0.47	0.87	1.55	1.05
hHR009423	C2orf74	-0.17	1.85	-0.5	0.1	0.82	2.06	1.16	1.17	0.95	0.35	1.49	0.15	1.51	0.54	0.69	1.4	0.81	0.75	0.97	1.42	1.4	1.03	-0.88	-0.36	-0.34	1.22	0.93	1.02	-0.29	1.25	0.17	2.33	-0.12	1.11	0.25	0.36	1	1.58	0.45	0.55	0.85	1.14	2.1	-0.73	-0.18	0.86	1.6	1.01	1.24	0.07	1	-0.16	1.06	0.27	-0.17	-0.02	0.83	0.62	-0.84	1.06	-0.34	1.32	1.91	1.01	1.4	0.69	-0.92	-1.39	0.28	1.99	1.09	0.98	0.19	1.08	0.87	-0.41	1.05	0.02	0.17	1.13	-1.33	1.14	0.33	1.34	0.24	0.4	1.18	1
hHC012303	GSTZ1	0.27	0.96	-0.37	1.14	1.08	1.79	1.29	-0.44	0.85	-0.2	0.21	-0.13	1.25	0.99	0.89	1.23	1.48	1.43	-0.57	0.29	1.34	0.72	-0.11	-0.27	0.77	0.39	-0.22	0.85	0.81	1.08	0.87	2.3	0.77	-0.31	0.32	1.33	1.06	-0.22	1.01	0.83	0.67	-0.37	0.46	-0.3	-0.61	1.02	0.67	-0.72	-0.03	-0.06	-0.38	-0.64	0.12	0.72	-0.37	-0.44	-0.31	-0.79	0.36	0.12	NA	0.25	-0.25	0.22	0.3	0.27	0.82	-0.64	0.18	0.01	0.31	-0.27	-0.46	0.11	-0.08	-0.35	-0.17	-0.03	-0.21	-0.85	-0.57	0.53	0.23	0.18	-0.29	-0.02	-0.13	-0.46
hHC013743	PON3	NA	-4.67	NA	-4.72	-4.32	-3.72	-3.43	-2.51	NA	NA	-3.32	-2.36	-3.15	-2.59	-3.05	NA	NA	-3.56	-0.85	-2.31	NA	-3.8	-3.58	NA	NA	-4.57	-3.24	-3.57	NA	-3.46	-3.27	-2.49	-3.59	-1.03	-3.62	NA	NA	-0.98	NA	NA	NA	-2.51	-1.14	-3.54	-4.26	-4.4	-1.09	-1.86	-4.29	-1.51	NA	-0.56	-1.79	-2	NA	NA	-1.53	-2.21	-1.93	-2.63	NA	-1.41	-2.31	-1.48	NA	-2.67	-4.92	NA	-2.99	-0.66	NA	-1.5	-3	-0.35	-1.07	NA	-2.14	-1.26	NA	NA	NA	NA	-1.11	NA	NA	NA	NA	-0.48
hHC015183	FOSB	-2.43	-2.97	-0.17	-1.89	-1.12	-1.41	-1.24	1.39	-1.14	0.06	0.19	-1.48	-1.44	-1.24	-2.49	NA	-2.4	-1.96	-0.45	-0.54	-0.99	-0.57	-1.63	-0.04	NA	-1.09	-1.06	-0.75	-2.23	-2	-0.64	-1.37	-1.59	-1.02	-1.47	-1.4	NA	-0.02	NA	-1.72	-2.31	-1.65	-0.92	NA	-0.5	0.03	-1	0.05	0.02	0.24	0.07	-0.42	1	-0.08	-0.56	NA	-1.23	-0.25	-1.8	-1.89	NA	2.68	1.48	0.24	NA	-0.41	0.67	1.13	-1.04	-1.57	0.33	0.97	-1.18	NA	-0.53	-0.95	-0.9	-0.41	-0.73	-0.45	-3.39	-0.42	-0.68	0.8	-0.26	-0.91	0.75	-0.87
hHR018063	MATL2963	-1.71	-1.9	-1.77	-1.5	-1.27	-1.73	-1.66	-0.16	-1.28	NA	-0.48	-0.2	-1.69	-0.03	-1.89	-1.34	-2.4	-2.34	-1.14	-1.2	-2.08	-1.81	-1.11	-1.17	-0.45	-1.52	-1.54	-1.63	-1.95	-0.72	-1.28	-1.54	-0.69	-0.95	-0.18	-1.11	NA	-0.5	-1.6	-1.74	-1.63	-0.42	-1.26	-1.34	-0.48	-0.27	-0.24	-0.76	-0.71	0.05	-0.84	-0.64	-1.29	-1.44	-0.59	-0.75	-1.74	-1.43	-0.46	-0.75	-0.96	-1.14	-1.01	-0.47	NA	-1.29	-1.37	NA	-0.37	-1.27	-0.56	-1.26	-0.85	-0.34	-0.92	-0.76	0.28	-0.54	-1.09	-1.5	-1.7	-0.39	-0.51	-0.43	-1.06	-0.69	-1.42	-0.75
hHC019503	SLC39A2	NA	NA	NA	NA	NA	NA	NA	NA	NA	NA	NA	NA	NA	NA	NA	NA	NA	3.06	NA	NA	NA	NA	NA	NA	NA	NA	NA	NA	NA	NA	NA	NA	NA	NA	NA	NA	NA	NA	NA	NA	NA	NA	NA	NA	NA	1.95	NA	NA	NA	NA	NA	NA	NA	NA	NA	NA	3.24	NA	NA	NA	NA	NA	NA	NA	NA	NA	NA	NA	NA	2.29	NA	NA	NA	NA	NA	NA	1.24	NA	NA	NA	NA	NA	NA	NA	NA	NA	NA	NA
hHC020943	CRAT	1.65	1.7	1.59	2.1	1.72	2.18	2.31	1.69	1.96	1.23	2.01	1.67	2.22	2.17	2.21	2.08	2.35	2.17	2.04	1.79	2.5	1.01	2.05	1.73	2.13	-1.02	1.42	1.35	2.35	2.45	2.22	2.5	2.39	1.62	2.07	1.94	2.22	1.93	1.96	2.13	1.74	2.04	1.55	1.23	1.28	1.15	1	1.43	1.12	1.67	0.57	0.98	1.2	0.48	1.37	1.93	1.75	0.52	2.38	1.58	NA	1.47	1.66	2.1	NA	1.19	1.46	0.34	1.52	1.06	0.9	0.85	1.14	1.61	1.2	1.88	1.71	0.78	0.81	0.7	NA	2.28	1.6	1.63	1.4	1.62	1.24	1.84
hHC022383	KANSL2	0.12	0.06	NA	0.6	0.79	0.46	0.82	0.95	0.53	0.73	0.79	0.32	0.59	0.63	NA	NA	NA	NA	0.38	0.72	0.41	0.42	0.57	0.19	-0.12	0.73	-0.27	0.42	0.44	0.56	0.73	0.98	0.7	0.87	0.89	1.06	NA	0.52	0.67	0.64	0.54	0.66	0.06	0.65	0.65	-0.51	0.94	0.85	-0.6	0.59	0.51	0.68	0.68	-0.6	0.25	0.79	0.51	0.36	0.88	NA	NA	-0.55	0.34	0.16	-0.82	0.22	-0.12	1.09	0.45	-0.32	0.75	0.98	0.15	0.84	1.1	0.37	0.72	0.16	0.4	0.82	-0.25	0.81	0.1	-0.63	0.9	0.57	0.62	0.66
hHC025263	GABARAPL2	1.61	0.89	1.8	1.93	1.83	1.6	1.91	2.34	1.97	1.68	2.06	1.44	1.89	1.81	1.41	1.79	1.61	2.06	1.55	1.8	1.68	2.25	2.67	2.32	1.32	1.94	1.27	2.33	1.99	1.92	2.12	1.94	1.87	2	1.61	2.48	1.27	1.49	1.98	1.75	1.36	2.05	1.11	2.17	1.31	1.23	1.25	1.47	0.36	1.57	1.41	1.22	1.84	0.47	1.3	1.39	1.82	1.09	2.46	2.19	1.02	0.4	1.86	1.18	0.06	1.82	1.51	1.97	2.27	1.28	1.78	1.26	0.92	1.59	1.54	0.9	1.88	1.2	1.43	1.38	0.55	1.64	1.17	0.55	2.12	2.13	0.83	1.02
hHC026703	CALML3	NA	NA	NA	0.07	0.11	0.4	0.28	NA	NA	NA	-0.15	NA	NA	NA	NA	NA	0.66	0.86	-0.31	-0.13	2	NA	NA	NA	NA	NA	NA	NA	1.04	0.65	0.22	0.44	NA	-0.36	NA	0.08	0.48	NA	0.26	NA	NA	NA	NA	NA	0.06	0.43	-0.23	-0.21	0.26	NA	-0.1	0.14	0.07	0.63	NA	NA	NA	4.25	NA	NA	2.46	0.5	NA	NA	NA	NA	NA	NA	NA	NA	-0.27	NA	NA	0.24	-0.1	0.06	-0.18	0.21	-0.04	0.03	NA	NA	-0.07	0.18	-0.13	NA	NA	NA
hHC028143	TONSL	-1.5	-2.14	-1.65	-1.82	-1.58	-1.22	-1.46	-1.71	-1.41	-1.35	-1.58	-1.53	-1.75	-1.55	-2.71	-1.83	-1.06	-1.21	-1.77	-2.02	-1.43	-1.44	-1.55	-1.23	-0.77	-1.51	-2.07	-1.82	-1.31	-1.52	-1.35	-1.42	-1.42	-1.78	-1.84	-1.51	-2.21	-1.4	-1.64	-1.57	-1.71	-1.65	-2.1	-1.73	-0.67	-1.26	-1.21	-1.39	-0.26	-1.01	-0.78	-0.44	-1.42	-0.98	-0.63	-1.26	-0.98	-1.14	-1.48	-1.86	-0.93	-1.27	-1.26	-0.87	-1.27	-1.41	-0.02	-0.89	-1.68	-2.14	-1.39	-0.75	-0.2	-0.53	-1.21	-0.7	-1.59	-0.5	-1.31	-1.27	0.09	-1.28	NA	-1.62	-1.37	-1.4	-0.27	-0.71
hHR029583	LOC390823	0.15	0.94	-0.32	0.51	0.95	0.3	0.55	0.57	0.1	0.58	0.14	0.41	0.19	0.27	1.07	0.78	0.04	-0.4	0.92	0.45	0.28	0.8	0.11	1.1	-0.94	0.45	1	0.57	-0.3	0.27	0.96	0.44	0.24	0.12	0.58	-0.04	0.52	0.56	0.62	0.16	0.34	0.55	1.46	0.02	0.53	0.63	0.9	0.75	0.59	0.47	0.55	0.38	0.97	0.49	0.67	0.25	0.12	-0.26	0.59	1.05	-0.09	0.65	0.17	0.51	1.02	0.67	-0.64	-0.33	0.95	0.34	0.42	0.69	0.58	0.84	0.46	0.47	0.34	0.42	0.5	0.22	-0.58	1.22	1.31	0.85	0.24	0.87	1.09	0.09
hHR031023	OR2A4	NA	NA	NA	NA	NA	NA	NA	NA	NA	-0.15	NA	NA	NA	NA	NA	NA	NA	0.85	0.42	NA	NA	0.84	1.97	NA	NA	NA	NA	NA	0.71	NA	NA	NA	NA	NA	-0.39	NA	NA	0.79	0.41	NA	NA	NA	NA	NA	NA	NA	0.63	0.12	NA	-0.02	NA	NA	1.14	NA	NA	NA	NA	1.01	2.79	2.58	NA	NA	NA	0.38	NA	NA	NA	NA	1.54	NA	0.69	NA	NA	NA	NA	NA	NA	NA	NA	NA	NA	NA	0.9	NA	NA	0.53	NA	NA
hHA032463	SCGN	2.38	2.42	NA	3.36	3.38	4	3.48	NA	4.08	2.41	3.78	4.43	4.42	3.98	3.04	1.73	2.02	4.14	0.72	3.84	NA	3.97	NA	NA	2.55	2.72	NA	3.4	-1.25	3.69	4.41	4.94	4.04	1.09	3.02	4.54	3.46	3.09	3.92	3.77	4.12	0.92	NA	NA	NA	NA	NA	NA	NA	NA	NA	NA	NA	NA	NA	NA	NA	NA	NA	NA	NA	NA	NA	NA	NA	NA	NA	NA	NA	NA	NA	NA	NA	NA	NA	NA	NA	NA	NA	NA	NA	NA	NA	NA	NA	NA	NA	NA
hHA033903		0.24	0.47	0.71	0.47	0.86	0.12	0.53	2.11	0.56	1.31	1.61	1.71	0.52	0.6	0.53	1	-0.03	-0.38	1.94	1.17	0.64	1.43	1.94	1.92	1.96	1.07	2.16	1.34	0.18	0.64	1.41	0.24	0.08	1.76	1.07	0.4	0.38	2.03	1.07	0.27	0.97	2.18	1.92	1.34	1.81	1.79	0.38	1.1	2.21	0.76	1	1.02	1.61	1.67	1.02	1.09	0.85	1.08	0.71	1.51	NA	1.26	1.26	1.27	1.52	1.93	1.64	1.91	1.9	2.29	2.94	2.74	1.29	1.54	1.18	1.85	1.4	2.48	1.17	1.66	1.33	0.83	1.45	1.27	0.59	0.74	1.59	1.17
hHA035343	RIOK3	1.08	0.98	1.46	1.41	1.02	1	0.85	1.61	1.05	0.87	1.24	1.14	1.45	0.81	1.1	1.22	1.17	0.66	1.84	1.36	1.3	0.94	1.01	1.36	-0.04	0.89	0.94	NA	1.18	1.13	0.93	1.93	1.31	2.04	1.9	1.14	1.1	1.35	0.69	1.13	0.89	1.63	1.1	1.23	0.96	-1.1	1.56	1.04	-0.93	1.02	0.79	1.49	1.61	-0.9	0.82	1.23	1.26	1.12	1.45	1.48	0.92	-0.36	0.72	0.48	0.8	1.3	0.7	1.23	1.69	0.91	1.05	1.53	0.96	1.41	1.96	0.7	1.79	0.29	1.16	1.72	0.66	1.67	NA	-0.48	1.84	1.5	0.84	1.44
hHA036783	ELMO1	-0.75	NA	-1.23	-2.68	-2.02	-2.45	-1.93	-0.22	NA	NA	-1.36	-2.25	NA	NA	-1.34	-0.51	-2.49	-2.34	-0.83	-1.42	-2.83	NA	-2.18	NA	NA	-0.22	NA	NA	NA	-1.3	-1.4	-1.96	-0.57	NA	NA	NA	NA	NA	-1.76	NA	NA	0.05	NA	NA	-2.53	-2.48	-1.55	-2.02	-3.02	NA	-2.54	NA	-2.63	-3.14	-3.16	-1.41	-1.6	NA	-2.06	-3.1	NA	-1.89	-1.2	-2.36	NA	NA	-3.31	NA	NA	NA	-1.04	-2.23	NA	-2.47	-1.83	-1.97	-2.73	NA	NA	-2.55	NA	-1.75	-2.48	-2.57	NA	NA	NA	-2.62
hHA038223		-0.42	-0.7	0.17	0.24	0.21	0.18	0.17	-0.1	0.32	NA	0.31	-0.32	0.13	NA	-0.55	NA	NA	0.14	-0.11	-0.15	0.63	0.13	0.55	0.46	-0.83	0.33	0.03	0.03	0	0.06	0.11	0.58	0.23	0.47	0.29	0.23	-0.22	-0.4	-0.04	0.14	0.04	0.25	0.16	0.57	0	-0.43	0.03	0.17	-0.88	0.24	0.15	0.44	0.55	-1.53	-0.36	0.45	0.02	0.14	0.65	0.37	NA	-0.27	0.07	-0.43	NA	0.08	-0.01	0.43	0.82	-0.34	0.33	0.31	-0.26	-0.05	0.33	-0.43	0.29	-0.33	-0.02	0.25	-1.15	0.56	-0.23	-0.79	0.45	0.45	-0.16	-0.08
hHC002307	TRIM9	-2.4	-0.76	-2.94	-5.14	-2.82	NA	-2.1	-3.14	-4.29	-0.37	-1.99	0.76	-1.4	-1.16	-0.97	-2.61	NA	-1.63	-3.54	-2.63	-1.14	-3.77	NA	-4.38	-1.88	-3.13	NA	NA	NA	-3.06	-4.03	NA	-1.78	-3.78	-2.08	-2.57	-0.04	-0.68	-2.95	-2.45	0.36	-0.96	NA	NA	-6.21	-3.82	-3.14	-1.81	NA	-2.22	-5.02	-3.27	-4.63	-0.61	-2.29	-1.91	-0.46	-0.86	NA	NA	-6.47	-0.84	-1.69	-4.58	-3.29	-4.64	NA	NA	NA	-2.3	-5.02	-4.11	-2.32	-6.33	-3.34	-4.99	NA	-3.25	-3.55	-3.59	-4.38	-3.04	-4.68	-5.79	-3.52	-1.14	-3.62	-3.81
hHR003747	ZNF708	NA	1.71	NA	NA	0.37	0.41	-0.32	NA	-0.92	-0.24	NA	NA	NA	NA	NA	NA	NA	NA	NA	NA	NA	NA	NA	NA	NA	NA	NA	NA	NA	NA	NA	NA	NA	-0.42	NA	-1.84	NA	NA	NA	-0.4	0.43	-0.67	NA	NA	NA	NA	-0.49	-0.28	NA	NA	-0.76	-0.92	-1.42	NA	NA	NA	NA	NA	NA	NA	NA	1	NA	NA	NA	NA	NA	NA	NA	NA	NA	NA	1.3	NA	NA	NA	-0.81	-2.14	-1.65	-0.41	NA	NA	NA	NA	NA	-0.86	NA	-0.75
hHC005187	LNX2	-0.78	-0.29	-0.72	-1.37	-0.96	-0.95	-1.33	-0.65	-0.98	-0.84	-0.42	-0.63	-0.42	-1.16	0.29	-0.21	-0.75	-1.46	-0.59	-0.94	-0.68	-0.23	-0.62	-0.15	-0.95	-0.33	0.38	-0.46	-0.63	-0.65	-0.95	-0.79	-1.4	-0.59	-0.85	-1.73	0.43	-0.15	-0.94	-0.83	-0.36	-0.08	0.4	-0.74	-0.59	-0.04	-1.26	-0.75	0.31	-0.88	-0.98	-1.13	-1	-0.12	-0.91	-1.01	-0.98	-0.15	-1.26	-0.34	-0.8	-0.88	-0.65	-0.4	0.4	-0.48	-0.68	-0.74	-0.55	0.07	-0.39	-0.74	-0.51	-1.05	-1.36	-0.84	-1.27	-0.91	-1.19	-1.02	-0.57	-0.93	-0.39	-0.1	-0.98	-0.82	-0.43	-0.95
hHC008067	CABLES2	-1.49	-1.31	-1.6	-1.74	-1.96	-1.51	-1.76	-1.28	-1.46	-1.04	-1.6	-1.27	-1.39	-1.64	-1.34	-1.34	-1.67	-2.23	-1.39	-1.96	-1.22	-1.22	-1.32	-1.1	-1.99	-1.06	-1.25	-1.31	-1.32	-2.09	-1.2	-2.07	-1.77	-1.24	-1.35	-2.03	-1.11	-1.16	-1.77	-1.93	-1.49	-0.98	-0.73	-1.53	-0.89	-0.92	-1.26	-1.8	0.42	-1.05	-0.47	-0.33	-0.93	-0.52	-0.01	-0.64	-1.35	-1.17	-1.22	-0.86	-1.4	-0.72	-1.06	-0.38	-0.63	-1.14	-1.05	-2.06	-0.83	-0.5	-1.22	NA	0.04	-0.87	-1.51	-0.25	-1.13	-0.08	-1.85	-1.36	-0.55	-1.22	-1.34	-0.83	-1.5	-1.34	-0.26	-0.37
hHC009507	WDR44	-0.56	-0.45	-0.44	0.22	0.53	-0.08	0.03	0.77	0.37	0.72	0.56	0.42	0.16	0.27	-0.24	-0.82	-0.91	-1.23	0.77	0.18	0.22	-0.48	-0.41	-0.51	-1.11	-0.42	-0.09	-0.69	-0.65	-0.23	0.27	0.04	0.28	0.93	0.46	-0.32	0.01	0.74	-0.19	0.15	0.12	0.6	1.04	0.14	1.5	0.51	1	1.32	0.62	1.03	1.15	1.35	1.28	0	1.06	1.35	-0.01	0.67	-0.2	0.41	-0.47	0.24	1.28	0.95	0.39	0.34	-0.07	0.56	0.35	1	1.28	1.57	0.39	0.72	0.86	0.86	1.25	0.71	1.01	1.44	-0.48	1.01	0.88	0.23	1.1	0.82	1.4	1
hHR010947	CDK16	0.86	1.32	0.68	0.42	0.54	0.64	0.67	0.53	0.64	0.29	0.95	0.66	0.66	0.91	0.99	1.03	1.03	0.88	0.83	0.36	0.57	0.61	0.46	0.39	1.58	0.36	0.53	0.48	0.8	0.49	0.7	0.57	0.25	0.4	0.6	0.45	0.83	0.78	0.65	0.45	0.53	1	0.91	0.58	1.14	1.18	0.39	1.24	2.15	0.78	0.83	0.76	0.86	1.28	1.02	0.97	0.77	0.77	0.69	0.82	1.63	0.66	0.86	1.66	0.73	0.95	1.85	1.43	0.62	0.67	0.53	0.86	0.74	0.76	0.38	1.08	0.49	1.21	0.73	0.6	1.29	1.51	1.12	1.54	0.45	0.68	1.32	0.96
hHC012387	PGM1	2.16	3.21	2.05	3.91	3.8	4.97	3.74	2.66	4.04	1.51	3.81	2.04	4.03	3.5	2.62	3.64	3.65	4.4	2.72	3.07	3.95	3.45	2.21	2.88	2.37	3.2	2.73	3.54	3.69	4.01	3.96	4.06	3.41	3.04	2.61	4.34	3.25	2.35	3.98	3.97	2.89	2.27	1.73	1.38	0.78	2.56	0.32	1.81	1.64	0.84	1.38	1.15	2.45	2.5	0.29	1.01	1.71	1.01	1.96	1.72	2.55	0.82	1.43	1.97	1.27	2.33	1.74	2.08	2.82	1.31	1.2	1.51	0.57	0.91	0.92	1.09	1.57	1.77	1.3	1.22	0.63	2.4	2.06	2.27	1.66	0.41	1.23	0.64
hHC013827	DOT1L	-1.77	-2.33	-1.19	-1.78	-1.61	-1.33	-1.7	-1.91	-1.29	-1.49	-1.85	-1.9	-1.8	-1.4	-2.37	-1.64	-1.54	-1.68	-1.73	-1.95	-1.47	-2.45	-2.32	-2.29	-0.22	-2.27	-2.47	-2.41	-1.77	-1.88	-1.63	-1.95	-1.92	-2.13	-1.48	-1.62	-1.89	-2.42	-1.78	-1.88	-2.14	-1.85	-1.44	-1.34	0.11	-0.82	-1.09	-1.01	0.77	-0.47	-0.09	-0.3	-0.59	-0.65	-0.88	-0.21	-0.76	-0.8	-1.32	-1.48	0.12	-0.19	-0.42	-0.05	-0.87	-1.35	0.47	0.5	-0.99	-1.73	-1.08	-0.47	-0.48	-0.39	-1.12	-0.14	-0.95	-0.07	-1.04	-0.35	0.2	-0.88	-0.93	-0.46	-0.84	-1.19	0.32	-0.23
hHC016707	HSD11B2	-2.13	-1.19	-3.55	-2.4	-2.76	-1.96	0.46	-2.2	-1.57	-1.52	-1.5	-0.32	-1.59	0.18	-1.42	-1.13	-2.55	-1.95	-3.64	-2.26	-1.67	-0.83	-2.05	-0.4	0.58	-1.51	-0.32	-0.81	-2.24	-0.92	-0.74	-0.23	-1.19	-2.95	-2.78	-0.09	-2.3	-2.5	-0.98	-2.46	-0.41	-0.41	-5.46	-5.32	-2.94	-2.84	-3.15	-3.1	-2.82	-3.31	-3.25	-3.13	-2.75	-2.9	-3.65	-3.26	-4.8	-3.73	-4.56	-5.32	-3.44	-2.99	-2.93	-2.79	NA	-4.75	-3.87	-4.85	-4.74	-5.4	-3.41	-3.12	-5.2	-3.34	-3.64	-3.67	-3.48	-3.14	-3.44	-3.33	NA	-2.93	-3.58	-3.68	-3.27	-3.09	-2.89	-3.19
hHC018147	ATP6V0A1	1.19	0.88	1.06	0.92	0.44	0.88	0.83	0.46	0.8	NA	1.12	0.48	0.75	0.5	0.6	1.29	1.71	1.27	1.13	0.05	1.71	0.2	1.02	0.48	1.02	1.12	NA	0.1	1.35	0.73	0.54	1.16	1.15	0.76	0.45	0.92	0.94	1.02	0.63	0.47	0.6	1.03	0.28	1.21	-0.1	0.52	0.14	1.74	0.16	0.58	-0.13	NA	0.23	0.84	0.15	0.26	1.05	1.5	1.65	1.05	1.25	0.24	1.98	1.42	NA	0.7	0.59	1.67	0.34	0.72	0.17	0.18	0.37	-0.37	-0.08	0.29	0.25	0.14	0.46	0.4	NA	1.83	0.33	0.34	0.9	0.74	0.35	0.68
hHC019587	TBX6	NA	NA	NA	-1.04	-0.83	-0.42	-0.76	-1.55	-1.04	-0.26	-0.85	-0.79	-0.68	-0.54	NA	NA	NA	-0.78	-1.76	-1.24	-0.73	NA	NA	NA	NA	NA	NA	NA	NA	-0.74	-0.79	-0.74	-1.31	-1.82	-1.8	-0.79	-0.08	-1.11	-0.65	-0.84	NA	-1.08	-1.1	NA	-1.94	-1.09	-2.46	-1.66	-1.4	-1.67	-2.3	-2.78	-2.3	-2.91	-2.32	-1.85	-3.24	NA	-1.31	NA	NA	-1.87	-1.6	-0.61	NA	NA	NA	NA	NA	NA	-2.88	-2.44	NA	-1.23	-2.63	-2.4	-1.91	NA	-1.65	-2.67	NA	-0.69	-1.11	-1.03	-2.6	-2.34	-1.81	-1.68
hHR021027	LOC442265	NA	NA	NA	NA	NA	NA	NA	NA	NA	NA	NA	NA	NA	NA	NA	NA	NA	NA	NA	NA	NA	NA	NA	NA	NA	NA	NA	NA	NA	NA	NA	NA	NA	NA	NA	NA	NA	NA	NA	NA	NA	NA	NA	NA	NA	NA	NA	NA	NA	NA	NA	NA	NA	NA	NA	NA	NA	NA	NA	NA	NA	NA	NA	NA	NA	NA	NA	NA	NA	NA	NA	NA	NA	NA	NA	NA	NA	NA	NA	NA	NA	NA	NA	NA	NA	NA	NA	NA
hHC022467	ESR1	0.48	NA	NA	NA	NA	NA	NA	NA	NA	NA	NA	NA	NA	NA	NA	NA	NA	NA	NA	NA	NA	NA	NA	NA	NA	-0.03	NA	NA	NA	NA	NA	NA	NA	NA	NA	NA	NA	NA	NA	NA	NA	NA	NA	NA	NA	NA	NA	NA	NA	NA	NA	NA	NA	NA	NA	NA	NA	NA	NA	NA	NA	NA	NA	NA	NA	NA	NA	NA	NA	NA	NA	NA	NA	NA	NA	NA	NA	NA	NA	NA	NA	NA	NA	NA	NA	NA	NA	NA
hHR025347	LOC342934	NA	-0.52	NA	-0.79	-0.38	-0.91	-0.32	-0.9	-0.49	NA	-0.6	-1.34	-0.9	-0.66	NA	NA	NA	-1.33	-0.4	-0.8	-1.21	-0.94	-1.72	-0.22	-1.7	-0.63	-0.05	NA	-0.7	-1.14	-0.49	-0.62	-0.7	-0.44	-0.58	-0.7	NA	-0.77	-0.77	-1.16	-0.58	-0.47	NA	NA	0.08	-0.34	-0.12	0.17	-0.34	-0.18	-0.15	-0.21	0.27	-1	-0.14	-0.19	-0.95	-0.47	NA	NA	NA	-0.1	-0.1	-0.32	0.95	0.19	0	NA	0.38	NA	0.46	0.69	-0.68	-0.05	0.17	-0.17	-0.22	-0.61	-0.5	0.27	-1.63	-0.13	-0.68	-0.55	-0.09	-0.24	-0.31	-0.18
hHR026787	CDK11B	0.11	0.27	0.45	0.29	0.34	0.18	0.22	0.34	0.19	0.82	0.39	0.46	-0.11	0.36	0.35	0.33	0.01	-0.13	0.36	0.15	-0.1	0.22	0.39	0.53	0.73	0.33	0.59	0.3	0.15	0.13	0.2	0.13	0.17	0.11	0.36	0.33	0.29	0.36	0.2	0.24	0.07	0.21	0.8	0.71	0.98	0.52	0.58	0.48	0.8	0.79	0.64	0.72	0.47	0.46	0.79	0.82	0.36	0.3	0.73	0.32	0.69	0.57	0.5	0.8	0.37	0.34	0.78	0.65	0.5	0.27	0.35	0.48	0.85	0.53	0.57	0.76	0.73	0.7	0.55	0.6	0.63	0.73	0.65	0.63	0.58	0.62	0.88	1.05
hHR028227	HNRNPA3P4	-0.94	-0.52	-1.2	NA	0.3	0.11	-0.07	0.1	-0.04	0.1	-0.15	0.2	0.12	-0.01	-0.75	-0.68	-0.92	-1.55	0.22	0.19	-0.03	-0.71	-1.08	-1.04	-2.52	-1.05	-0.99	NA	-1.11	-0.12	0.01	0.28	-0.02	-0.12	-0.03	-0.2	0.18	0.17	0.04	0.15	0.39	-0.13	-0.06	-1.43	NA	-0.34	0.12	-0.07	-0.05	0.24	-0.02	0.78	0.1	-1	1.26	NA	-0.96	-0.95	-1.44	-0.54	-1.9	-0.05	-0.12	0.24	-0.43	-0.57	-0.84	-0.36	-1.01	-0.19	0.67	0.69	-0.38	-0.14	0.38	0.48	0.44	-0.34	0.27	0.11	-1.89	0.29	NA	-0.25	0.2	0.02	0.78	0.49
hHC029667	HIST1H3D	-1.91	-2.85	-2.6	-1.47	-1.39	-1.06	-2.59	-2.15	-1.48	NA	-2.72	-2.69	-2.55	-1.83	-2.79	-2.51	-2.15	-2.23	-2.84	-2.14	-1.53	-2.63	-2.36	-2.29	-1.78	-2.13	-3.45	-2.52	-3.05	-1.44	-2.11	-2.48	-2	-2.3	-2.38	-1.19	-3.56	-2.76	-2.24	-1.79	-2.23	-3.13	-2.85	-1.91	-1.63	-1.14	-2.59	-1.64	-1.68	-0.96	-2.99	-2.65	-2.5	-2.5	-2.35	-0.93	-2.78	-2.36	-3.19	-3.49	-1.93	-2.56	-0.19	-2.35	-2.12	-2.78	-1.39	-1.58	-3.24	-3.36	-1.29	-1.61	-3.07	-1.4	-2.63	-2.24	-2.71	-2.35	-2.19	-1.98	-4.99	-2.05	-2.82	-2.5	-1.43	-1.99	-2.72	-2.42
hHA032547	TSC2	NA	-3.54	NA	NA	NA	NA	NA	NA	NA	NA	NA	NA	NA	NA	NA	NA	NA	NA	NA	NA	NA	NA	NA	NA	NA	NA	NA	NA	NA	NA	NA	NA	NA	NA	NA	NA	NA	NA	NA	NA	NA	NA	NA	NA	NA	NA	NA	0.59	NA	NA	NA	NA	NA	NA	NA	NA	NA	NA	NA	NA	NA	NA	NA	NA	NA	NA	NA	NA	NA	NA	NA	NA	NA	NA	NA	NA	NA	NA	NA	NA	NA	NA	NA	NA	NA	NA	NA	NA
hHA033987	FGG	NA	NA	NA	-8.59	-7.82	-7.76	-8.11	-9.1	-8.37	-2.87	NA	NA	NA	NA	NA	NA	NA	-8.88	NA	-8.72	-8.36	NA	NA	-7.97	NA	NA	NA	NA	NA	-9.38	-9.11	-9.67	-8.67	-8.75	-8.77	-9.35	-8.41	-7.69	-8.16	NA	-9.19	-7.59	NA	NA	-8.07	-7.6	-7.45	-7.4	-7.68	-8.39	-7.41	-6.99	-8.53	NA	-8.75	NA	NA	NA	NA	NA	NA	-7.18	-7.92	-7.03	NA	NA	NA	NA	-7.9	NA	-7.97	NA	NA	-9.74	-8.3	-9.53	-7.64	-7.62	-7.31	-7.52	NA	-7.84	-8.37	NA	-9.44	-7.79	-8.39	-9.22
hHA035427	AKAP7	2.05	2.11	1.78	0.94	0.71	1.07	-0.2	0.28	0.4	-0.18	0.34	0.4	1.12	0.54	2.26	2.45	2.02	2.34	0.33	0.34	0.77	2.01	1.48	1.81	2.27	1.54	1.38	1.9	2.16	1.04	-0.15	0.64	0.17	0.13	0.52	0.82	2.46	-0.42	0.01	0.78	0.03	-0.18	1.08	0.94	-0.27	0.89	0.08	-1.52	0.87	-0.82	-0.32	0.13	0.01	0.41	NA	-1.54	0.37	0.28	0.67	0.91	1.51	-0.41	-1.83	0.62	0.74	0.55	1.57	0.04	1.3	1.04	-1.25	-1.35	1.39	0.02	0.32	-0.3	0.55	0.23	-0.51	-1	1.45	-1	-0.16	0.52	-0.46	-0.78	-0.78	-0.81
hHA036867	FBLN1	3.8	2.72	4.49	1.78	2.31	0.34	1.51	3.84	1.46	1.76	2.09	4.21	0.63	2.99	3.31	3.55	1.48	2.9	2.75	2.57	0.93	4.02	3.96	4.54	6.22	4.29	3.62	3.85	3.42	2.12	2.63	1.36	3.89	2.87	4.35	3.06	NA	3.27	2.04	2.19	2.38	3.42	3.33	4.55	0.5	1.31	1.5	0.71	-0.45	3.42	1.52	2.28	1.62	0.14	2.67	3.21	3.65	0.61	4.56	3.86	2.79	0.49	1.61	1.94	2.33	1.34	0.38	1.62	2.76	3.22	-0.52	-0.19	3.78	3.22	2.64	2.14	2.67	1.27	1.77	1.29	4.28	3.73	1.92	0.88	1.45	2.77	1.23	3.02
hHA038307		0.6	0.19	1.28	0.51	0.58	0.46	-0.1	0.48	0.44	-0.24	0.03	0.42	0.34	0.3	-0.16	0.51	0.74	0.77	0	0.04	-0.01	0.85	1.24	2	2.56	1.22	1.12	0.94	1.13	0.05	0.08	0.97	0.11	0.42	0.52	0.31	0.67	-0.03	0.38	0.66	0.48	0.27	0.5	0.59	0	-0.11	-0.42	-0.49	-0.32	-0.02	-0.22	-0.26	0	-0.22	-0.14	-0.24	0.58	0.57	1.07	0.51	2.1	-0.98	-0.3	0.17	1.11	0.47	1.77	0.69	1.31	-0.04	-0.15	0.26	0.05	-0.09	-0.24	-0.07	0.44	-0.07	0.5	0.26	0.78	0.81	0.14	-0.45	0.46	0.44	-0.25	0.16
hHA039747		NA	NA	NA	NA	NA	NA	NA	NA	NA	NA	NA	NA	NA	NA	NA	NA	NA	NA	NA	NA	NA	NA	2.51	NA	NA	NA	NA	NA	NA	NA	NA	NA	NA	NA	NA	NA	NA	0.73	NA	NA	NA	NA	NA	NA	NA	NA	NA	NA	NA	0.09	NA	NA	NA	NA	NA	NA	NA	NA	NA	NA	NA	NA	NA	NA	NA	NA	NA	NA	NA	NA	1.38	NA	NA	NA	NA	NA	NA	NA	NA	NA	NA	NA	NA	NA	NA	NA	NA	NA
hHR002319	AHR	-1	0.29	-0.91	-0.49	0.75	-0.61	0.1	0.23	-0.16	0.49	0.15	1.1	-0.61	-0.26	0.22	-0.38	-1.18	-1.73	0.84	-0.2	-0.29	-0.16	-0.52	-1.04	0.36	-0.14	1.63	-0.14	-0.69	-0.49	-0.39	-0.19	-0.3	0.14	0.27	-0.88	0.07	0.83	-0.21	-0.42	2.05	0.6	2	-0.86	0.31	1.35	0.85	0.92	-0.39	0.21	0.44	1.16	-0.14	-0.43	1.46	1.24	-0.03	0.48	-1.66	-0.34	-1	0.9	1.33	-0.14	1.76	0.42	0.25	0.07	-0.2	2.4	1.06	1.53	0.07	0.58	1.08	0.69	0.85	0.75	0.91	0.59	-0.82	-0.69	NA	-0.59	0.17	1.36	0.67	0.34
hHR003759	PGAP1	-0.39	-0.65	-0.28	-0.52	-0.54	-0.51	-0.3	0.49	-0.77	NA	-0.49	-0.3	NA	NA	-0.59	-0.67	NA	-0.65	-0.49	-0.49	0.04	-0.18	0.37	0.73	NA	0.22	NA	-0.13	NA	-0.11	-0.33	-0.49	NA	-0.13	0.18	0.04	-0.31	NA	-0.06	-0.37	NA	-0.16	0.76	0.81	0.24	0.24	0.36	0.68	-0.46	0.72	0.25	0.39	0.62	-0.05	0.45	1.26	1.09	0.52	1.08	1	1.11	-0.55	0.79	0.95	NA	0.11	0.97	0.43	0.6	1.74	0.4	0.31	0.36	0.42	0.58	0.38	0.76	0.55	0.81	0.51	NA	0.91	0.66	0.04	1.34	0.88	0.76	1.01
hHC005199	USP24	NA	NA	NA	NA	NA	-0.27	-0.74	NA	NA	NA	NA	NA	NA	NA	NA	1.21	NA	0.67	NA	NA	NA	NA	NA	NA	NA	NA	NA	NA	0.75	NA	NA	NA	NA	NA	NA	NA	NA	NA	NA	NA	NA	NA	NA	NA	NA	NA	-1.14	-1.84	-1.77	NA	NA	NA	NA	-3.25	NA	NA	NA	NA	NA	NA	NA	NA	NA	NA	NA	NA	NA	NA	NA	NA	NA	NA	NA	NA	NA	NA	NA	NA	NA	-1.76	NA	NA	NA	NA	NA	NA	NA	NA
hHC008079	ZNF594	-0.97	-0.49	-1.15	-1.04	-1.09	-1.03	-1.23	-0.81	-1.13	-0.48	-0.74	-0.69	-0.7	-0.62	-0.33	0.12	-1.19	-0.99	-0.86	-1.64	-0.38	-0.72	-0.79	-0.56	-1.03	-0.56	-0.57	-0.87	-0.56	-0.71	-1.48	-1.2	-0.76	-1.09	-1.02	-1.22	-0.48	-1.13	-1.69	-0.9	-0.98	-0.72	-0.33	-1.26	-0.61	-0.12	-0.64	-0.95	0.35	-0.59	-0.84	-0.48	-0.6	-0.21	-1.17	-0.74	-0.77	-0.81	-0.83	-0.36	-0.94	-0.22	-0.81	0.33	-0.22	-0.83	-1.11	-1.51	-0.29	-0.47	-1.38	-1.32	-0.65	-0.68	-0.25	-0.54	-0.47	-0.17	-0.77	-1.23	-1.29	-1.19	0.05	0.23	-0.84	-0.46	-0.61	-0.67
hHC009519	WDR33	0.47	0.14	0.22	-0.1	-0.03	0.01	-0.06	-0.01	0.03	0.33	0.23	0.31	-0.1	0.29	0.31	0.69	0.52	0.61	-0.25	-0.25	0.26	0.17	0.26	0.23	0.74	0.47	0.3	0.36	0.32	0.11	0.16	0.22	0.11	-0.22	0.02	0.04	0.05	NA	0.03	0.11	-0.01	-0.09	-0.2	0.03	0.15	0.07	-0.42	0.07	0.44	0.04	-0.03	-0.05	-0.15	0.49	0	0.05	0.25	0.04	0.41	0.22	-0.1	0.21	0.1	0.11	-0.59	-0.19	0.45	-0.6	0.07	-0.7	-0.26	0.16	0.23	-0.61	-0.47	-0.31	-0.39	0.15	-0.63	-0.26	0.36	-0.28	-0.15	-0.02	-0.56	-0.2	0.23	-0.19
hHC012399	KIAA1797	1.42	1.04	0.99	1.02	0.72	0.83	0.5	0.99	1.08	0.9	1.06	NA	0.92	1.08	1.1	0.97	1.07	0.8	0.59	0.59	0.86	0.81	1.23	1.58	1.55	0.98	1.5	0.8	1.09	0.81	0.58	0.62	0.55	0.81	0.93	0.74	NA	1.21	0.62	0.89	0.75	0.99	1.53	1.53	1.45	2.26	0.95	1.46	2.35	1.59	1.63	1.37	1.11	2.82	1.28	1.63	1.67	1.42	1.61	1.63	1.96	1.89	1.55	1.62	1.17	1.14	1.92	1.45	0.99	1.68	1.1	0.65	1.43	1.56	0.82	1.36	1.42	1.94	1.25	1.48	1.91	1.27	1.36	1.94	1.31	1.21	1.72	1.64
hHC013839	CCNG2	0.81	1.06	1.89	1.67	2.06	1.14	0.86	1.82	1.83	1.36	1.48	1.38	1.65	1.09	1.28	0.76	0.82	0.45	1.33	1.32	1.45	0.55	1.17	0.8	0.51	0.83	1.42	0.5	1.34	1.36	1.48	1.33	1.63	1.87	2.19	0.87	1.56	1.66	0.99	1.44	1.18	1.91	1.12	0.95	0.65	-0.49	1.3	1.01	-1.55	1.01	0.76	0.79	0.81	-1.78	0.91	1.61	0.8	0.68	0.93	1.43	0.88	-1.37	0.87	0.4	1.2	1.08	0.5	-0.79	1.22	1.14	0.75	0.45	0.35	1.07	1.21	0.04	1.51	-0.15	1.26	0.77	0.12	1.54	0.46	-1.14	1.4	1.53	0.46	0.54
hHC018159	DALRD3	0.47	-0.04	0.58	0.46	0.38	0.24	0.32	0.73	0.58	0.58	0.44	0.57	0.21	0.52	0.08	0.42	0.56	0.27	0.47	0.03	0.17	0.32	1.35	1.06	0.54	1.28	0.55	0.81	0.55	0.38	0.51	0.15	0.41	0.42	0.77	0.72	0.34	0.32	0.45	0.39	0.57	0.58	0.68	1.13	1.15	1.03	0.6	0.91	1.45	0.94	1.11	0.75	0.86	1.28	1.05	1.04	1	0.82	2.19	1.18	1.03	0.98	0.95	1.3	0.27	1.15	1.3	1.47	1.36	0.2	0.43	0.61	0.9	1.52	0.77	1.14	1.09	1.42	0.82	0.72	0.93	1.17	1.11	1.3	0.54	0.9	1.21	1.03
hHC019599	ARHGAP10	2	1.37	2.03	1.77	1.8	1.54	1.77	2.19	1.77	1.85	2.23	2.26	1.88	1.99	1.68	2	1.56	1.89	2.2	1.52	1.55	2.16	2.25	2.27	2.47	2.05	1.95	1.99	1.79	2.06	1.98	1.9	1.76	1.92	2.15	1.83	1.41	1.83	1.7	1.83	2.23	2.27	1.73	2.02	2.14	1.39	1.63	2	2.13	1.92	1.82	1.65	1.81	2.1	1.78	2.14	2.15	1.19	2.49	2.06	1.47	1.85	2.11	2.1	0.95	1.75	1.96	2.28	2.18	1.14	1.55	1.9	1.61	1.91	1.75	2.26	1.79	2.28	1.71	1.69	1.46	2.06	2.12	1.98	1.65	2.08	1.94	1.9
hHC021039	POLE	-1.47	-1.94	-1.3	-1.7	-1.66	-1.52	-1.78	-1.6	-1.19	-1.07	-2.2	-1.39	-1.41	-1.46	-1.68	-1.37	-1.32	-1.39	-2.22	-2.08	-1.42	-1.57	-1.84	-1.43	-0.25	-1.84	-2.17	-1.57	-1.21	-1.56	-1.99	-2.01	-1.84	-2.58	-1.8	-1.78	-1.6	-1.9	-1.81	-1.75	-1.7	-1.86	-2.78	-1.81	-0.49	-1.44	-1.07	-2.29	NA	-1.36	-0.7	-0.68	-1.73	-1.25	-0.86	-1.53	-1.15	-1.92	-1.22	-1.97	-1.14	-1.77	-2.13	-0.68	-1.81	-1.3	-0.04	-1.15	-1.99	-1.9	-1.45	-0.72	-0.63	-0.76	-1.1	-0.56	-1.7	-0.64	-2.1	-1.69	0.04	-2.06	-2.21	-1.46	-1.71	-1.79	-0.4	-0.44
hHC022479	ARHGAP8	-3.39	NA	-1.84	-2.54	-2.27	-1.91	-1.92	-2.05	-1.87	NA	-1.92	-1.88	-1.36	-1.22	-3.7	-4	-3.32	-3.46	-2.61	-2.39	-1.87	-2.72	-2.98	NA	-3.03	-2.97	-1.62	-2.66	-1.85	-2.22	-2.18	-2.25	-1.94	-2.26	-2.31	-2.02	-2.62	-2.4	-1.72	-2.41	-2.57	-1.4	NA	-4.06	-2.52	-2.22	-2.27	-2	-2.52	-2.35	-2.15	-2.22	-1.82	-2.56	-2.34	-2.45	-3.83	-1.45	-2.85	-3.54	-2.47	-1.93	-2.3	-1.98	-4.03	-3.19	-3.65	-3.19	-3.04	-5.04	-0.86	-2.64	-3.47	-2.55	-2.8	-2.8	-2.25	-2.62	-2.29	-2.46	NA	-2.24	-2.37	-2.64	-2.67	-2.31	-2.44	-2.87
hHR023919	NF1P8	NA	NA	NA	NA	NA	NA	NA	NA	NA	NA	NA	NA	NA	NA	NA	NA	NA	0.03	NA	NA	NA	NA	0.21	NA	NA	NA	NA	NA	0.11	NA	NA	NA	NA	NA	NA	NA	NA	NA	NA	NA	NA	NA	NA	NA	0.35	NA	0.21	0.3	NA	NA	0.23	NA	NA	NA	NA	NA	NA	NA	NA	NA	NA	NA	NA	NA	NA	NA	NA	NA	NA	NA	0.35	NA	NA	NA	NA	0.33	NA	0.18	0.17	0.29	NA	0.71	NA	NA	NA	0.51	NA	NA
hHC025359	SNCG	0.43	0.06	NA	NA	0.13	0.7	2.42	0.3	0.85	NA	1.43	0.38	0.93	1.08	1.32	2.8	0.83	2.12	0.08	-0.13	1.43	0.85	NA	NA	2.25	NA	NA	1.09	2.67	0.88	0.72	0.12	2.17	0.79	1.14	2.72	2.21	1.64	1.14	0.64	0.76	1	NA	NA	-0.83	-0.1	-0.31	-0.53	0.37	NA	0.41	-0.64	0.06	-3	-0.62	-1.48	NA	NA	NA	NA	NA	-1.14	-0.85	-1.21	NA	NA	NA	NA	NA	-2.86	-0.51	-1.64	NA	-0.73	0.35	0.59	0.39	-0.07	1.03	-0.7	NA	-0.6	-1.56	-1.04	NA	-0.59	-0.87	-0.68
hHR028239	PMCHL1	NA	NA	NA	NA	NA	NA	NA	NA	NA	NA	NA	NA	NA	NA	NA	NA	NA	NA	NA	NA	NA	NA	NA	NA	NA	NA	NA	NA	NA	NA	NA	NA	NA	NA	NA	NA	NA	NA	NA	NA	NA	NA	NA	NA	NA	NA	NA	NA	NA	NA	NA	NA	NA	NA	NA	NA	NA	NA	NA	NA	NA	NA	NA	NA	NA	NA	NA	NA	NA	NA	NA	NA	NA	NA	NA	NA	NA	NA	NA	NA	NA	NA	NA	NA	NA	NA	NA	NA
hHC029679	WIZ	1.27	1.79	1.29	0.91	1.27	1.31	0.63	0.88	0.95	1.05	1.18	1.16	1.17	1.15	1.71	1.65	1	1.2	0.99	0.9	1.03	1.5	0.91	1.3	1.46	1	1.29	1.55	0.92	0.93	1.12	0.96	0.36	0.97	0.59	0.64	1.31	1.23	1.04	1.2	0.94	0.74	1.98	1.38	0.82	1.7	0.44	1.16	1.44	1.01	1.07	0.94	0.96	1.6	0.71	1.35	1.66	1.46	1.18	1.68	1.98	0.91	1.35	1.31	1.51	1.02	1.31	1.54	1.18	1.57	0.57	0.93	1.36	1.09	0.15	0.89	0.6	1.26	1.01	1.04	1.58	1.55	1.32	1.52	0.71	0.88	1.12	0.93
hHA033999	RNASEH2B	-1.38	-0.43	-1.3	-1.99	-1.17	-1.01	-1.67	-1.1	-1.68	-0.92	-1.54	-0.76	-1.27	-1.28	-0.7	-1.21	-1.36	-2.97	-1.25	-0.98	-1.08	-1.32	-2.24	-2.56	-3.25	-1.55	-0.77	-1.32	-1.71	-1.18	-1.23	-1.38	-1.71	-1.38	-1.17	-1.84	-0.1	-0.93	-1.42	-1.52	-1.14	-0.97	1.09	-0.63	-0.86	-0.64	-0.43	-1.36	-0.44	-0.66	-0.97	-1.07	-0.61	-1.23	-0.25	-1.59	-1.87	-1.5	-1.33	-0.58	-2.68	-0.88	-1.63	-0.52	-0.23	-0.94	-1.81	-2.24	-1.59	0.24	-0.33	-0.46	0.38	-0.43	-1.1	-0.59	-0.99	-0.63	-1.14	-1.41	-1.27	-0.45	-0.33	-0.35	-1.21	-0.85	-0.3	-0.59
hHA035439	MBTPS1	1.1	0.91	0.95	0.47	0.66	0.45	0.94	1.31	0.73	1.2	0.96	0.71	NA	0.79	0.99	0.73	0.5	0.85	1.03	0.55	0.49	0.86	1	1.11	0.56	0.89	1.01	0.81	0.94	0.71	0.72	0.8	0.87	1.23	1.12	0.97	0.95	0.87	0.67	0.84	0.83	1.23	1.58	1.37	0.96	0.98	1.16	1.2	0.6	1.21	0.62	0.93	1.25	-0.34	0.78	1.24	0.96	0.39	1.21	1.4	1.1	0.04	0.57	1.17	1.11	1.1	0.93	0.61	1.33	1.05	0.93	0.76	1.04	0.91	0.88	1.26	1.35	1.12	1.21	0.96	0.77	1.25	1.41	0.77	1.23	1.23	0.92	0.83
hHA038319		-0.58	-0.5	-0.31	-0.91	-1.26	-1.38	-1.73	-0.19	-1.14	-0.17	-0.93	-0.1	-0.85	-0.89	-0.68	-0.57	-1.03	-1.25	-0.6	-0.76	-0.83	-1	-1.31	-0.68	-1.1	-1.43	-1.62	-1.07	-0.94	-0.97	-1.32	-0.91	-0.66	-0.45	-0.21	-0.89	-1.07	-0.39	-1.32	-0.83	-1.21	-0.4	-0.33	-0.76	-0.32	-1.86	-0.77	-0.73	-1.24	-0.43	-0.88	-0.34	-0.67	-2.39	0.09	0.17	-0.59	-0.65	0.15	0.23	-0.76	-2.21	-0.7	-0.69	-1.29	-1.51	-0.92	0.17	-0.96	-0.3	-1.33	-0.24	-0.34	-0.36	-0.27	-0.36	0.39	-0.67	-0.39	-0.53	-0.95	-0.66	-0.98	-1.54	-0.24	-0.48	-0.35	-0.24
hHA039759		NA	NA	NA	NA	NA	NA	NA	NA	NA	NA	NA	NA	NA	NA	NA	NA	NA	NA	NA	NA	NA	NA	NA	NA	NA	NA	NA	NA	NA	NA	NA	NA	NA	NA	NA	NA	NA	NA	NA	NA	NA	NA	NA	NA	NA	NA	NA	NA	NA	NA	NA	NA	NA	NA	NA	NA	NA	NA	NA	NA	NA	NA	NA	NA	NA	NA	NA	NA	NA	NA	NA	NA	NA	NA	NA	NA	NA	NA	NA	NA	NA	NA	NA	NA	NA	NA	NA	NA
hHC002403	UTY	NA	NA	NA	NA	1.91	NA	NA	NA	NA	-4.96	NA	NA	NA	NA	NA	NA	NA	NA	NA	NA	NA	1.23	NA	NA	NA	NA	NA	1.39	NA	1.68	1.56	1.69	NA	1.58	1.4	NA	NA	NA	NA	NA	NA	NA	NA	NA	NA	2.29	1.41	NA	NA	NA	NA	NA	NA	NA	NA	NA	NA	NA	NA	NA	NA	NA	NA	NA	NA	NA	NA	NA	NA	NA	1.25	1.58	NA	1.49	NA	NA	NA	NA	NA	1.56	NA	NA	-4.68	NA	NA	NA	NA	NA
hHC003843	AGL	0.54	1.74	0.63	0.57	1.77	1.71	0.96	0.71	1.46	0.97	1.39	1.08	1.76	1.46	1.88	1.11	0.85	0.57	1.01	1.33	1.11	0.93	-1.58	-1.38	-0.74	-0.05	0.3	0.91	0.72	0.68	1.18	1.61	0.86	1.21	0.96	0.5	2.25	1.36	0.91	1.43	1.76	0.38	1.3	-0.56	-1.46	1.06	-0.29	0.17	-0.52	0.51	-0.1	-0.12	0.29	-0.3	0.01	0.48	0.29	-0.1	-1.14	0.09	-0.64	-0.16	0.26	0.13	0.45	-0.44	-1.75	-1.11	-0.82	1.14	0.57	-0.15	0.16	-0.43	-0.36	-0.22	0.24	-0.09	0.82	-0.26	-0.84	0.36	0.63	0.36	-0.12	0.21	0	-0.14
hHC006723	OSBPL3	-0.97	-1.11	-0.37	-1.36	-0.32	-2.03	-2.12	0.93	-0.02	0.9	-0.73	0.11	-2.47	-0.27	-1.37	-1.75	-1.99	-2.66	0.3	-0.74	-1.84	-2	-1.57	-0.62	-0.7	-1.14	-0.86	-2.05	-1.11	-1.37	-1.12	-2.81	-0.98	-0.12	-0.05	-1.12	-1.16	0.75	-1.08	-0.7	-0.9	-0.22	1.1	0.57	0.6	1.6	-0.4	0.95	1.39	1.28	0.09	0.45	0.18	0.98	1.49	1.54	0.76	0.39	0.3	1.25	-0.09	0.03	1.78	1.89	-0.57	-0.56	-0.88	-0.5	-0.19	1.02	0.09	-0.08	0.42	0.53	-0.12	0.79	1	NA	NA	0.71	-0.48	1.81	1.24	1.06	1.18	0.26	0.65	1.38
hHR008163	ZNF555	-0.96	0.08	-0.66	-0.09	-0.23	-0.2	-0.55	-0.29	-0.03	0.02	-0.13	0.45	-0.21	0.03	0.08	-0.27	-0.68	-1.31	-0.02	-0.33	0.01	-0.9	-1.09	-0.78	-1.94	-0.78	-0.03	-0.79	-0.59	-0.51	-0.1	-0.34	-0.23	-0.14	-0.01	-0.52	0.17	0.18	-0.27	0.03	0.12	0.39	0.63	-1.17	-0.24	0.22	-0.51	0.07	0.12	-0.24	-0.05	-0.33	-0.33	0.12	0.19	0.14	-0.69	-0.54	-0.85	-0.37	-0.7	-0.31	0.31	0.13	NA	-0.44	-0.67	-1.61	-0.3	0.36	-0.46	-0.47	-0.48	-0.1	-0.56	-0.1	-0.09	-0.06	0.38	0.05	-1.82	0.2	0.58	0.24	-0.1	0.2	0.43	0.12
hHC009603	FAM83D	-5.05	-3.86	-2.27	-4.09	-4.73	-3.97	-4.51	-2.83	-4.22	-1.99	-5.11	-4.1	-5.07	-4.28	-4.35	-5.27	-4.36	-4.84	-3.23	-3.57	-3.99	-1.62	-3.19	-3.39	-2.54	-3.19	-3.47	-1.86	-4.86	-4.91	-4.11	-6.02	-4.67	-3.46	-3.38	-4.61	-3.73	-2.71	-4.27	-4.85	-4.91	-4.36	-3.79	-4.96	0.18	-2.73	-0.32	-4.76	NA	-2.52	-1.93	-2.3	-2.96	-4.34	0.35	-3.04	-2.52	-4.28	-3.5	-2.28	-2.98	-4.92	-4.21	-0.33	-0.94	-2.34	-0.31	-2.33	-4.34	-0.35	-0.56	-1.88	-0.97	-1.16	-0.51	0.52	-2.33	-1.76	NA	-2.26	-0.14	-2.95	-2.07	-1.49	-1.38	-2.25	-1.62	0.76
hHR011043	BICC1	4.42	3.63	4.15	0.71	1.05	0.29	0.13	2.6	0.87	1.07	2	2.18	-0.08	1.32	4.08	4.68	2.69	2.66	2.08	1.68	0.43	3.76	4.33	4.79	4.32	3.87	3.84	3.53	3.52	1.66	1.24	0.56	2.2	1.7	1.77	1.62	3.32	1.72	1.24	1.43	1.08	2.4	4.07	4.51	1.97	3.64	2.23	1.9	3.76	2.73	2.4	2.86	2.41	4.06	2.3	3.11	4.47	4.81	5.34	5.24	5.72	3.54	3.27	3.65	4.48	4.14	4.78	3.65	4.75	4.58	1.39	1.34	4.87	2.64	3.47	3.36	3.27	3.59	2.92	2.09	5.34	2.51	2.9	3.59	2.74	2.49	2.26	3.25
hHC013923	UNC5B	2.07	1.52	3.56	2.13	2.18	1.77	1.22	1.82	2.03	0.69	1.89	0.02	1.08	1.2	1.81	2.05	2.6	2.35	2.35	1.27	1.57	1.5	4.08	2.24	3.71	2.72	2.55	2.09	2.5	1.48	2.04	0.63	1.46	2.24	1.82	1.03	1.66	1.8	1.21	1.14	1.15	2.13	2.33	3.79	2.21	2.31	2.25	2.02	2.06	2.08	1.9	1.87	2.52	1.27	0	1.67	2.81	2.86	3.87	3.04	3.94	0.7	0.68	2.32	2.52	3.17	3.84	3.8	3.91	2.37	2.08	1.76	2.68	2.87	2.37	2.16	2.12	2.59	1.83	1.53	3.25	2.05	2.19	2.33	1.57	2.28	2.42	1.67
hHC015363	TCEA2	-0.21	-0.93	0.18	-0.28	-0.27	-0.21	-0.03	0.28	0.17	0.1	0.24	0.1	-0.52	0.16	-0.49	0.28	-0.25	-0.12	-0.05	-0.32	-0.21	0.42	0.89	0.77	0.49	0.86	0.78	0.28	0.09	-0.25	0.35	-0.24	-0.21	0.09	0.09	0.32	-0.67	-0.18	0.13	0.01	0.06	0.51	0.24	0.68	-0.95	0.79	-0.63	0.12	-0.32	-0.17	-0.14	-0.63	0.56	-0.05	-0.64	-0.28	0.15	-0.89	0.84	0.45	-0.07	-0.45	-0.21	0.44	0.07	0.45	-0.53	0.19	0.91	-0.24	-0.49	-0.3	-0.51	0.3	-0.44	-0.3	-0.01	0.49	0.16	-0.36	-0.32	0.97	0.85	0.68	0.17	0.52	-0.24	-0.54
hHC016803	SPPL2B	0.33	-0.52	0.72	0.23	0.48	0.06	-0.16	0.41	NA	0.07	0.42	0.51	-0.27	0.45	0.08	0.46	0.14	-0.04	0.18	-0.24	0.47	1.48	1.54	1.02	1.19	1.22	0.86	1.52	0.27	-0.46	0.4	-0.48	-0.46	0.2	0.07	-0.03	-0.11	-0.17	-0.12	0.08	-0.24	0.15	0.7	1.38	0.21	1.78	-0.45	0.63	0.86	0.3	0.45	-0.07	0.68	1.19	0.29	0.26	0.41	0.18	1.52	0.98	1.29	0.26	0.46	1.81	0.34	0.79	1.11	1.06	2.28	0.48	0.04	-0.07	0.3	0.21	-0.39	-0.08	0.05	0.94	0.22	0.19	0.13	1.17	0.87	1.28	0.15	0	0.66	-0.18
hHC018243	CHRM3	-6.6	-6.87	-5.79	-3.84	-3.76	-3.58	-3.54	-3.66	-3.21	NA	-3.86	-3.46	-3.83	-2.96	-8.32	-2.09	-6.25	NA	-4.48	-4.33	-3.66	-7.54	-6.54	-4.9	NA	NA	-6.47	-6.57	-5.35	-4.03	-4.28	-4.4	-3.8	-3.81	-3.71	-3.71	-5.34	-4.14	-4.09	-3.89	-3.98	-3.35	-6.05	NA	-3.74	-3.59	-3.68	-3.71	-3.66	-3.61	-3.75	-3.65	-3.44	-2.61	-4.17	-4.24	-3.61	-4.51	-5.98	-6.68	NA	-3.87	-3.02	-3.23	NA	-8.18	-6.32	NA	-6.11	-7.41	-4.22	-3.94	-4.13	-4.21	-4.37	-4.37	-3.6	-3.39	-2.73	-3.7	NA	-3.69	-4.16	-4.42	-4.12	-3.34	-3.77	-3.83
hHC019683	GAS2L2	NA	3.44	NA	3.91	2.83	3.79	3.66	NA	4.4	NA	2.96	NA	3.89	2.77	NA	NA	5.22	4.93	NA	3.27	3.74	NA	NA	NA	NA	NA	NA	NA	4.12	4.1	4.33	4.27	4.17	NA	NA	4.34	3.59	3.12	3.54	3.62	3.37	NA	NA	NA	NA	NA	NA	NA	NA	NA	NA	NA	NA	NA	NA	NA	NA	NA	NA	NA	NA	NA	NA	NA	NA	NA	NA	NA	NA	NA	NA	NA	NA	NA	NA	NA	NA	NA	NA	NA	NA	NA	NA	NA	NA	NA	NA	NA
hHC021123	SYNRG	0.16	-0.62	0.28	0.33	0.01	0.5	0.49	0.39	0.48	0.48	0.44	0.18	0.38	0.6	0.13	0.26	0.59	0.33	0.04	-0.04	0.69	-0.16	0.54	0.15	-0.44	0.69	-0.28	-0.06	0.23	0.56	0.25	0.37	0.43	0.2	0.11	0.45	0.2	0.25	0.38	0.41	0.16	0.19	0.3	0.53	0.63	0.78	0.14	0.45	0.78	0.73	0.42	0.34	0.52	0.59	0.4	0.43	0.37	0.12	1.06	0.37	0.3	0.23	0.83	0.68	-0.18	0.39	0.54	0.48	0.5	0.1	0.43	0.16	0.02	0.22	0.28	0.51	0.36	0.57	0.76	0.22	-0.22	0.39	0.65	0.57	0.21	0.68	0.24	0.42
hHC022563	PIF1	-3.15	-3.17	-3.41	-2.29	-2.23	-2.11	-2.12	-1.53	-2.15	-1.48	-2	-1.92	-2.4	-1.56	-3.57	-3.28	-3.67	-2.73	-1.89	-2.15	-2.26	-3.01	-2.43	-2.53	-1.52	-3.35	-3.27	-2.88	-2.62	-1.86	-2.01	-2.55	-1.68	-2.19	-1.78	-1.67	-3.08	NA	-2.15	-2.31	-2.18	-1.98	-3.11	-3.39	-0.81	-2.13	-0.94	-1.78	-1.11	-1.84	-1.86	-2.05	-1.98	-2.58	-0.9	-2.07	-2.46	-3.17	-2.43	-2.51	NA	-2.32	-1.87	-1.33	-2.19	-2.62	-1.44	-2.69	-2.43	-2.29	-1.85	-1.77	-2.42	-1.66	-1.23	-1.2	-1.34	-1.9	-1.62	-1.92	-3.17	-1.71	-1.98	-1.98	-1.53	-1.28	-2.09	-0.97
hHC024003	MATK	NA	NA	NA	-2.63	-1.84	-1.91	-2.11	-2.39	-2.13	NA	-1.97	-1.84	-2.24	-1.73	NA	NA	NA	-0.96	-2.83	-2.4	-2.19	NA	-2.79	NA	NA	NA	-3.23	NA	NA	-2.26	-2.49	-2.06	-1.95	-2.74	-2.12	-2.02	-2.83	-2.75	-2.48	-2.43	-2.51	-2.16	NA	-2.9	-1.98	-1.97	-1.64	-1.96	-1.69	-1.78	-1.87	-2.15	-2.02	-1.67	-1.83	-2.04	NA	NA	NA	NA	NA	-0.48	-1.8	-1.89	NA	NA	-1.84	NA	NA	NA	-2.05	-2.22	-1.82	-1.85	-1.81	-1.86	-2.49	-2.31	-2.52	-2.2	-2.48	-1.83	-2.56	-2.4	-2.46	-2.25	-1.79	-1.72
hHC025443	KLHDC3	0.26	0.01	0.63	0.22	-0.06	0.2	0.07	0.21	0.5	0.1	0.43	0.4	0.33	0.25	0.09	0.66	0.65	0.25	0.18	-0.12	0.26	0.94	1.24	1.23	1.77	0.77	1.14	0.89	0.64	0.34	0.43	0.03	-0.18	0.34	0.43	0.05	0.23	0	0.1	0.09	-0.27	0.68	0.38	0.9	0.36	0.58	0.16	0.73	1.28	0.47	0.7	0.47	0.87	0.94	-0.42	0.08	0.41	0.99	1.16	0.96	2.02	-0.05	0.73	0.76	0.56	1.08	1.24	1.14	1.05	-0.49	0.47	0.73	-0.3	0.4	0.16	0.16	0.1	0.39	-0.17	0.3	0.96	0.52	0.24	0.64	-0.17	0.17	0.93	0.21
hHC028323	RBM17	-0.26	0.22	-0.28	-0.14	-0.02	-0.06	-0.14	0.26	-0.24	0.44	0.34	0.22	0.02	0.23	0.14	-0.03	-0.44	-0.73	-0.02	-0.14	-0.11	-0.08	-0.3	0.08	-0.72	-0.44	0.16	-0.19	-0.24	-0.17	0.03	0.1	-0.4	-0.15	-0.17	-0.1	-0.02	0.16	-0.25	-0.01	-0.2	0.39	0.21	-0.8	0.5	0.3	0.13	-0.12	0.79	-0.13	0.17	0.53	0.32	0.42	0.46	0.02	-0.49	-0.58	-0.67	-0.09	-0.67	0.46	-0.06	0.37	0.2	-0.13	-0.09	-0.78	-0.04	-0.24	0.15	0.45	0.11	0.11	-0.04	0.28	0.12	0.4	0.03	-0.08	-0.06	0.06	0.25	0.3	-0.15	0.19	0.48	0.26
hHC029763	MRPS18C	0.34	1.33	-0.3	0.92	1.22	1.65	0.73	-0.24	0.39	0.22	0.26	0.34	0.9	0.36	1.12	0.6	0.14	0.45	-0.05	0.66	1.06	0.54	-1.05	-0.69	-0.23	-0.17	0.26	0.59	0.32	0.86	0.81	1.01	-0.03	0.08	-0.18	0.01	1.59	0.27	0.65	0.66	0.61	-0.46	1.24	-0.3	0.45	0.47	0.33	0.16	0.39	0.29	0.29	0.64	0.15	0.23	0.64	0.29	0.22	0.63	-0.74	0.31	-0.4	0.27	0.7	0.05	0.88	0.11	0.32	-0.21	-0.62	1.06	0.97	0.8	1.16	0.57	0.2	0.35	0.04	0.06	-0.16	0.04	0.35	0.27	0.15	0.12	0.27	0.14	0.6	0.16
hHR031203	FABP5	3.61	4.45	1.59	3.6	4.81	5.68	4.81	1.46	3.99	1.41	3.69	2.85	5.48	4.31	3.31	2.34	3.41	4.29	0.71	4.71	4.3	2.5	0.07	0.37	0.94	3.48	1.99	2.58	2.17	4.68	4.96	5.55	4.87	1.42	2.96	4.55	2.92	0.59	4.34	4.44	4.86	0.78	-0.95	-1.95	1.41	-0.66	-0.28	0.23	1.92	-0.53	0.04	0.47	-0.55	-0.59	0.28	-0.81	-0.62	1.57	-2.46	-1.66	-0.82	1.35	-0.46	-0.29	0.61	-0.27	0.99	1.28	-1	-0.53	0.4	2.49	-0.54	-0.48	-0.38	0.73	-2.16	0.37	-0.41	0.85	-0.93	-1.77	-1.34	-1.02	-0.07	-1.04	1.84	-0.9
hHA032643	CNOT2	0.33	0.48	0.69	0.97	0.72	0.67	1.12	0.81	0.94	NA	NA	NA	1.05	NA	0.83	1.19	0.72	0.47	NA	0.64	1.31	0.52	1.26	NA	NA	0.34	1.29	0.58	0.66	0.76	1.03	1.66	NA	1.18	0.77	NA	1.01	NA	1.22	0.58	0.64	0.9	0.5	1.08	0.13	NA	0.71	0.78	NA	0.69	0.21	0.81	1.24	NA	NA	0.62	0.43	0.68	1.45	1.24	NA	NA	0.35	NA	NA	0.86	NA	0.9	1.21	0.71	0.35	1.54	0.38	0.93	1.06	0.38	0.95	-0.07	0.76	0.67	NA	1.6	0.65	NA	1.02	0.58	NA	0.5
hHA035523	C11orf63	NA	NA	NA	0.86	0.86	0.61	0.41	1.29	0.7	0.54	0.9	1.25	NA	0.39	NA	NA	NA	NA	1.14	0.93	NA	-1.79	1.84	NA	NA	NA	NA	NA	NA	0.67	0.66	0.43	NA	1.23	0.63	0.45	2.67	1.03	0.4	0.64	0.54	0.49	2.29	NA	1.96	1.29	1.29	0.72	1.78	0.87	1.08	1.04	1.1	1.99	1.19	0.83	1.44	1.35	1.54	2.07	NA	1.33	1.61	1.5	NA	NA	NA	NA	1.91	1.95	1.61	1.51	1.62	1.11	1.26	1.3	1.64	1.26	1.28	1.49	NA	1.77	1.5	1.1	1.07	1.2	0.84	0.84
hHA036963	HSPA4	-0.73	-0.14	-0.73	0.08	0.27	0.23	-0.03	-0.06	-0.12	0.01	-0.04	-0.51	-0.06	-0.19	-0.42	-0.85	-0.6	-1.11	0	0.04	0.06	-0.81	-1.3	-1.7	-2.89	-1.17	-1.39	-0.92	-1.11	-0.12	-0.08	-0.06	-0.12	0.08	0.29	-0.11	-0.15	0.08	-0.08	0.06	-0.03	-0.14	0.41	-1.23	0.67	0.23	0.14	0.6	-0.05	0.59	0.57	0.56	0.27	-0.11	0.64	0.51	-0.15	-0.53	-1.16	-0.23	-2.04	0.35	0.92	0.35	-0.53	-0.84	-0.93	-0.47	-1.31	0.65	0.86	0.62	-0.1	-0.07	0.16	0.36	0.45	0.27	0.33	0.64	-1.58	0.29	0.33	0.19	0.28	0.45	0.67	0.4
hHA038403		NA	NA	NA	NA	NA	NA	NA	NA	NA	NA	NA	NA	NA	NA	NA	NA	-0.04	NA	NA	NA	NA	NA	NA	NA	NA	NA	NA	NA	NA	NA	NA	NA	NA	NA	NA	NA	NA	NA	NA	NA	NA	NA	NA	NA	NA	NA	NA	NA	NA	NA	NA	NA	NA	NA	NA	NA	NA	NA	NA	NA	NA	NA	NA	NA	NA	NA	NA	NA	NA	NA	NA	NA	NA	NA	NA	NA	NA	NA	NA	NA	NA	NA	NA	NA	NA	NA	NA	NA
hHA039843		0.05	-0.04	-0.12	0.2	-0.02	-0.32	-0.1	0.23	0.1	NA	-0.11	0.19	0.02	0.03	NA	0.47	0.02	0.19	-0.02	-0.13	0.23	0.25	0.38	0.34	NA	-0.01	NA	0.18	0.26	-0.18	-0.02	0.39	-0.08	-0.06	0.09	0.09	-0.15	NA	-0.16	-0.17	0	0.28	0.34	NA	1.03	-0.3	0.73	-0.19	0.57	0.47	0.5	0.83	0.36	-0.98	0.7	-0.24	-0.54	NA	0.75	0.48	NA	-0.43	-0.46	0.47	NA	NA	0.37	NA	0.25	-0.11	0.27	0.53	0.66	0.81	0.74	0.75	0.17	0.26	0.27	0.24	NA	0.93	0.36	0.05	0.27	0.41	0.62	0.7
hHC002415	YPEL3	0.41	0.04	1.25	0.63	0.79	0.14	0.01	1	0.74	0.58	0.9	0.89	-0.06	0.63	-0.16	0.11	0.08	-0.04	0.78	0.23	-0.07	0.62	1.53	1.27	1.63	0.71	0.81	0.59	0.45	0.47	0.65	0.09	0.51	0.7	0.92	0.45	0.11	0.68	0.31	0.4	0.17	1.38	1.15	1.43	1.01	2.03	1	1.41	1.62	1.32	1.43	1.18	0.9	2.2	0.5	1.43	1.41	1.4	1.75	1.27	1.78	1.72	1.36	1.42	0.33	0.95	0.88	0.69	1.34	0.4	0.42	0.92	0.7	1.78	1.11	0.96	NA	1.65	1.17	1.23	0.45	2.07	1.12	1.57	1.01	1.12	1.07	1.08
hHR003855	TMEM218	1.19	1.94	0.9	0.82	1.03	1.4	1.15	0.95	1.1	0.97	1.14	1.02	2.05	1.39	1.81	1.73	1.39	1.81	0.74	1.16	1.65	1.28	0.36	0.71	0.74	0.46	0.85	1.15	1.17	1.39	1.31	1.58	1.05	0.82	0.88	1.27	1.92	1.09	1.41	1.45	1.46	0.64	1.39	0.25	0.34	1.03	0.43	0.29	1.26	0.87	0.9	0.81	0.69	1.57	0.97	0.58	0.62	0.33	0.4	1.02	0.42	0.71	0.78	0.92	0.39	0.14	0.67	-0.19	0.46	1.26	0.79	0.39	1.07	1.16	0.53	0.65	0.76	1.03	0.88	0.48	0.5	0.91	0.85	1.15	0.69	0.79	0.54	0.88
hHC005295	DNAJC27	0.24	0.77	0.25	0.43	0.69	0.76	0.63	0.82	0.54	1.09	0.91	0.91	1.27	1.28	1.3	1.05	0.89	0.38	0.63	0.41	1.18	1.25	-0.16	0.13	-0.47	0.41	0.01	1.04	0.87	0.66	0.72	0.98	1.16	0.6	0.91	0.75	1.56	1.04	0.63	0.79	0.96	0.86	0.96	0.12	0.36	1.14	0.06	0.34	0.61	0.77	0.21	0.13	0.12	0.75	0.45	0.36	-0.21	-0.36	-0.2	0.41	-0.54	0.6	0.84	1.07	-1.07	-0.57	-0.91	-1.4	-0.64	0.56	-0.17	-0.25	0.42	0.38	0.36	0.27	0.48	0.42	0.74	0.34	-0.42	0.93	0.92	0.84	0.15	0.59	0.48	0.56
hHC006735	GLS	2.66	2.58	3.41	3.8	3.89	2.85	2.68	3.92	3.87	2.17	3.86	2.37	3.14	2.34	2.47	1.92	2.58	1.35	4.11	3.69	2.85	3.63	3.2	3.49	2.69	3.34	3.13	3.46	2.34	2.42	3.97	2.57	3.1	4.65	4.42	2.41	3.12	3.39	2.7	3.14	2.34	3.79	4.34	3.67	2.71	4.21	3.53	3.47	NA	2.78	3.41	2.46	4.45	2.98	1.62	2.38	2.74	3.3	2.84	3.42	4.26	1.07	2.77	3.31	3	3.19	2.15	2.34	3.81	4.17	4.39	3.02	2.06	3.69	3.81	2.98	4.59	NA	NA	3.75	1.51	4.41	3.86	3.98	4.03	3.65	3.06	2.53
hHC009615	L3MBTL3	0.75	0.36	1.17	0.28	0.62	-0.24	-0.2	1.25	0.63	0.7	0.94	0.78	-0.36	0.41	0.45	0.47	0.25	-0.48	0.83	0.32	0.12	0.74	1.13	1.69	0.93	1.19	0.71	0.77	0.29	0.3	0.63	-0.11	0.19	1.12	0.44	0.11	-0.58	0.53	-0.03	0.51	0.18	1.12	0.66	1.25	NA	0.4	0.33	1.14	NA	0.39	0.7	0.41	1.11	-0.28	-0.38	1.26	0.22	1.1	0.94	0.98	0.82	-0.24	0.52	0.94	-0.07	0.91	0.63	1.32	1.22	-0.07	0.26	0.81	-0.57	-0.02	0.17	-0.42	1.04	0.18	NA	0.84	-0.23	0.89	0.6	0.4	0.75	1.06	0.52	-0.09
hHC011055	ZNF333	-0.01	0.33	0.18	-0.15	0.44	-0.15	-0.07	0.94	0.22	0.61	0.68	0.87	0.27	0.89	0.44	0.21	-0.43	0.08	0.78	0.2	0.16	0.44	0.41	0.67	0.45	0.4	0.36	0.28	0.83	0.28	0.64	-0.05	0.21	0.35	0.22	0.45	0.71	0.73	0.26	-0.12	0.35	0.66	0.89	0.3	-0.39	0.29	-0.05	0.34	-0.64	0.84	0.31	0.38	0.64	-0.03	0.23	0.56	0.51	-0.06	0.59	0.84	0.6	-0.07	0.57	0.5	-0.29	-0.5	-0.03	-0.69	0.54	0.45	-0.57	-0.17	0.65	0.61	-0.14	-0.05	0.45	0.69	0.75	0.11	0.73	0.6	0.89	0.31	-0.33	0.26	0.55	0.51
hHC013935	ZNF629	-0.76	-0.58	-0.36	0.1	0.35	-0.08	0.47	0.53	0.27	0.78	0.52	0.58	0.18	0.59	-0.7	-0.52	-0.56	-0.77	0.3	0.24	0.05	-0.41	0.01	-0.45	-0.25	-0.42	-0.19	-0.46	-0.73	0.21	0.46	0.33	0.55	0.51	0.39	0.46	-0.43	0.31	0.23	0.21	0.44	0.82	-0.38	-0.77	0.46	0.61	0.22	0.5	0.53	0.59	0.05	0.42	0.43	0.02	0.33	0.68	-0.7	-0.52	-0.18	-0.37	-0.62	0.06	-0.05	0.76	-0.45	-0.22	-0.29	-0.73	-0.41	-0.88	0.24	0.5	-0.85	0.13	0.26	0.35	0.73	0.62	0.63	0.19	-1.68	0.63	0.43	0.64	0.52	0.48	0.47	0.28
hHC015375	CNTD2	NA	NA	NA	NA	NA	NA	NA	NA	NA	NA	NA	NA	NA	NA	NA	NA	NA	NA	NA	NA	NA	NA	NA	NA	NA	NA	NA	NA	NA	NA	NA	NA	NA	NA	NA	NA	NA	NA	NA	NA	NA	NA	NA	NA	0.9	NA	NA	NA	NA	NA	NA	NA	NA	NA	NA	NA	NA	NA	NA	NA	NA	NA	NA	NA	NA	NA	NA	NA	NA	NA	NA	NA	NA	NA	NA	NA	NA	NA	NA	NA	NA	NA	NA	NA	NA	NA	NA	NA
hHC019695	SGSM3	0.64	-0.01	0.16	0.56	0.49	0.75	0.67	0.38	0.81	0.63	0.74	0.62	0.63	0.92	0	0.21	0.57	0.9	0.39	0.24	0.8	0.67	0.57	0.69	1.11	0.46	0.88	0.49	0.85	0.65	0.88	0.38	0.33	0.22	0.32	0.74	0.58	0.4	0.72	0.57	0.54	0.49	0.1	0.22	0.54	1.01	-0.06	0.68	1.22	0.55	0.68	0.36	0.44	1.49	0.23	0.3	0.35	0.23	0.61	0.13	0.79	0.79	0.48	0.82	0.08	0.25	1.11	0.24	0.51	-0.32	0.54	-0.09	-0.09	0.25	0.04	0.44	0.45	0.97	0.32	0.26	0.41	0.67	0.38	0.75	0.27	0.58	0.36	0.47
hHC021135	ELF3	-6.58	-6.82	-6.14	-3.68	-3.53	-3.6	-3.54	-3.67	-3.17	-1.83	-3.75	-3.16	-3.53	-3.1	-6.85	-6.22	-6.51	-6.11	-4.51	-4.1	-3.49	-6.71	-6.55	-5.23	-5.88	-7.71	-6.42	-6.13	-6.19	-3.88	-3.95	-4.05	-3.67	-3.76	-3.98	-3.19	-6.08	-4.29	-3.91	-3.99	-3.9	-3.56	-6.18	-7.14	-3.82	-3.64	-3.84	-3.75	-3.6	-3.78	-3.56	-3.52	-3.4	-4.06	-4.22	-4.03	-6.73	-2	-6.35	-6.85	-5.28	-3.68	-3.49	-3.35	-5.73	-5.17	-5.89	-7.12	-5.8	-7.39	-3.97	-3.73	-6.97	-4.05	-4.44	-4.39	-3.84	-3.74	-3.43	-3.73	NA	-3.62	-4.2	-4.36	-4.04	-3.61	-3.83	-3.81
hHC025455	RCOR2	NA	NA	NA	NA	NA	-0.28	-0.57	NA	NA	NA	NA	NA	NA	NA	NA	NA	NA	-0.71	-1.34	NA	0.12	NA	NA	NA	NA	NA	NA	NA	NA	-0.39	0.04	-0.37	NA	NA	NA	NA	NA	NA	NA	NA	NA	NA	NA	NA	-1.02	-0.87	-0.93	NA	-0.62	NA	NA	NA	NA	-1.17	NA	NA	NA	NA	NA	NA	NA	-0.84	NA	NA	NA	NA	NA	NA	NA	NA	-1.15	NA	NA	-0.65	-1.16	NA	-1.22	NA	NA	NA	NA	-0.43	NA	-0.87	NA	NA	NA	-0.98
hHR026895	LOC400741	-0.1	-0.34	0.34	0.15	0.45	0.61	0.29	1.02	0.38	0.46	0.22	0.81	1.05	0.5	0.39	0.88	0.64	-0.18	0.57	0.37	0.93	0.13	-0.36	0.23	1	0.11	-0.49	0.15	-0.05	0.64	0.01	0.77	0.36	0.58	-0.12	0.44	0.93	0.42	0.84	0.48	0.09	0.02	0.7	0.02	-0.21	0.2	-0.11	-0.01	-0.3	0.42	0.28	0.01	0.14	0.15	0.26	0.16	-0.33	-0.15	0.66	0.08	1.8	0.27	0.64	0.54	-0.54	-0.43	0.12	-0.05	-0.21	-0.04	-0.05	-0.18	-0.69	-0.3	-0.06	-0.29	-0.21	-0.32	-0.06	0.22	-0.43	-0.14	0.39	0.05	0.34	0.03	-0.26	-0.03
hHR028335	LOC441749	NA	NA	NA	NA	NA	NA	NA	NA	NA	NA	NA	NA	NA	NA	NA	NA	NA	NA	NA	NA	NA	NA	NA	NA	NA	NA	NA	NA	NA	-0.91	NA	NA	NA	NA	NA	NA	NA	NA	NA	NA	NA	NA	NA	NA	NA	NA	NA	NA	NA	NA	NA	NA	NA	NA	NA	NA	NA	NA	NA	NA	NA	NA	NA	NA	NA	NA	NA	NA	NA	NA	NA	NA	NA	NA	-0.71	NA	NA	NA	NA	NA	NA	NA	NA	NA	NA	NA	NA	NA
hHC029775	UQCRH	1.7	2.19	0.34	1.58	1.71	2.13	1.94	-0.16	0.95	0.44	1.6	0.63	2.04	1.23	1.51	2.36	2.19	2.37	0.03	0.6	1.59	2.16	0.56	1.24	0.94	1.21	0.58	1.93	2.22	1.59	1.39	2.29	1.12	0.17	0.14	1.75	1.78	0.04	1.9	1.12	1.19	-0.34	0.39	0.33	0.41	1.36	0.15	0.36	0.71	0.16	0.34	0.04	0.07	1.76	0.16	-0.16	0.42	0.67	0.89	0.88	1.19	0.69	0.34	0.06	0.17	1.05	0.85	0.97	1.52	0.26	0.66	0.2	0.47	0.36	0.31	0.07	-0.19	0.53	-0.16	-0.12	0.55	0.49	0.18	0.64	0.2	0.13	0.3	-0.24
hHC031215	ATP6AP2	2.57	2.7	3.13	2.52	3.1	1.73	2.25	3.62	2.39	2.06	2.75	2.54	1.88	2.33	2.2	2.22	2.05	2.31	2.99	2.68	1.61	2.5	2.91	2.94	1.26	3.03	2.07	2.5	2.21	2.41	2.56	2.43	2.58	2.87	3.42	2.78	1.83	2.58	2.21	2.48	1.8	2.99	2.55	3.3	2.02	0.7	2.93	3.23	-0.51	2.61	2.47	2.51	2.5	0.35	2.12	2.85	3.02	2.09	3.39	3.28	1.74	1.38	2.49	1.21	1.39	2.52	1.21	2.4	2.77	2.29	2.36	2.36	2.33	2.98	3.31	1.95	3.03	1.95	2.73	2.81	1.7	3.15	1.8	0.39	3.45	2.71	2.04	2.17
hHA032655	SLC9A7	NA	NA	NA	-1.16	NA	-1.89	-0.74	NA	NA	NA	NA	NA	NA	NA	NA	NA	NA	NA	NA	NA	NA	NA	0.14	NA	NA	-0.02	NA	NA	NA	NA	NA	NA	NA	NA	NA	NA	NA	NA	NA	NA	NA	NA	1.23	0.85	2.07	1.48	1.01	1.69	1.59	1.2	1.68	1.78	1.05	1.24	1.59	0.58	1.16	1.78	1.43	1.08	NA	2.34	2.08	NA	NA	NA	2.33	2.61	1.84	1.04	1.45	1.72	0.7	NA	1.79	1.55	0.33	1.31	0.4	2.41	NA	1.31	1.17	1.28	2.15	NA	1.84	1.71
hHA035535	IL1RAP	NA	NA	NA	0.94	1.38	NA	NA	1.82	NA	NA	NA	NA	NA	NA	NA	NA	NA	NA	1.19	NA	NA	NA	NA	NA	NA	NA	NA	NA	NA	NA	NA	NA	NA	1.5	NA	NA	NA	NA	NA	NA	NA	NA	1.22	NA	1.22	1.74	1.56	2.23	NA	1.34	0.74	NA	1.1	2.05	1.1	NA	NA	NA	NA	NA	NA	NA	NA	NA	NA	NA	NA	NA	NA	NA	2.13	2.2	NA	NA	1.57	NA	1.56	0.88	1.1	1.24	NA	NA	1.91	NA	1.66	2.27	NA	NA
hHA036975	ILF3	-1.46	-1.67	-1.17	-0.48	-0.39	-0.56	-0.09	0.07	-0.25	NA	-0.16	-0.31	-0.4	NA	-2.01	-1.66	-1.18	-1.3	-0.21	-0.57	-0.38	-1.29	-0.87	-1.26	-1.23	-1.26	-1.57	-1.27	-1.31	-0.3	-0.27	-0.38	-0.2	-0.11	0.06	0.16	-1.49	-0.35	-0.36	-0.07	-0.24	-0.03	-1.32	-0.83	0.14	-0.2	-0.24	0.27	0.14	0.4	NA	NA	-0.12	-0.47	-0.13	0	-1.12	-0.73	-0.43	-0.97	-1.21	0	-0.29	0.34	-1.63	-0.93	-0.71	-0.59	-1.2	-1.96	-0.26	0.06	-1.46	-0.42	-0.14	-0.06	-0.17	0.2	-0.24	-0.18	-1.22	-0.02	-0.13	-0.32	-0.45	-0.2	0.11	0.03
hHA038415		0.09	-0.43	0.42	0.38	0.12	-1.03	-0.58	0.95	0.27	0.36	0.13	0.39	-1.05	0.02	-0.99	-0.85	0.08	-0.64	0.95	-0.22	-0.63	1	2.05	1.84	0.05	1.4	1.06	0.81	0.08	-0.44	-0.13	-0.75	0.04	0.74	0.01	-0.11	-0.71	0.17	-0.74	-0.35	-0.6	0.82	0.95	1.42	1.94	1.85	1.18	0.75	1.9	1.36	1.7	1.4	1.17	1.5	0.83	1.42	1.44	2.13	1.61	1.21	1.69	2.31	1.25	1.73	1.34	1.68	1.82	1.74	2.04	0.03	0.73	1.04	1.17	1.43	1.2	0.89	1.52	1.08	0.65	1.3	1.05	0.99	1.07	1.14	1.1	1.01	0.99	1
hHA039855		0.37	0.45	0.39	0.72	0.45	0.59	0.59	0.67	0.79	NA	0.56	0.75	1.28	0.69	NA	1.1	1.46	1.09	0.19	0.35	1.06	0.57	0.47	0.85	1	0.99	NA	0.77	0.97	0.89	0.54	1.12	0.61	0.26	0.52	1.19	NA	NA	0.66	0.57	0.51	0.48	NA	NA	-0.13	-0.26	-0.24	0.1	NA	-0.42	NA	-0.16	0.45	-0.84	-0.18	NA	-0.66	NA	0.49	NA	NA	NA	NA	NA	NA	NA	NA	NA	0.09	NA	0.18	0.46	-0.51	0.81	0.3	0.1	0.43	-0.02	-0.01	-0.1	0.63	1.16	0.04	NA	0.17	0.22	NA	NA
hHC002499	NRBP2	0.81	1.33	0.76	0.59	0.45	0.82	0.65	1.29	0.99	1.3	1.33	1.32	0.8	1.61	1.54	1.54	1.14	0.7	1.42	0.89	1	0.54	0.16	1.02	1.42	0.38	1.62	0.28	0.79	0.78	0.96	0.71	0.37	1.19	0.78	0.87	1.82	1.26	0.85	0.82	0.84	0.93	0.89	-0.2	0.66	1.12	0.29	0.73	0.7	-0.17	0.77	0.33	1.14	0.45	1.15	0.02	0.45	0.29	0.48	1.02	1.07	-0.08	0.58	1.13	1.69	1	0.42	0.48	1.02	1.08	0.89	0.46	0.61	0.67	0.04	0.7	0.99	1.09	1.29	0.93	0.47	0.94	0.98	0.94	0.96	0.78	0.26	0.63
hHC003939	MBL2	NA	NA	NA	NA	NA	NA	NA	NA	NA	-4.29	NA	NA	NA	NA	NA	NA	NA	-6.47	NA	-7.63	NA	NA	NA	NA	NA	NA	NA	NA	NA	NA	NA	NA	NA	-5.61	NA	NA	-5.86	-6.22	NA	NA	NA	NA	NA	NA	NA	-6.7	-7.1	NA	NA	NA	NA	NA	NA	NA	NA	NA	NA	NA	NA	NA	NA	NA	NA	NA	NA	NA	NA	NA	-7.47	NA	NA	NA	NA	NA	NA	NA	NA	NA	NA	NA	NA	-5.9	NA	NA	NA	NA	NA	NA
hHC005379	ZYG11B	1.2	2.44	0.88	2.25	2.01	2.69	2.28	1.48	1.87	1.18	1.83	1.5	2.19	1.81	2.14	1.73	1.52	1.64	1.56	1.81	2.29	1.21	0.31	0.54	0.35	0.94	1.3	0.97	1.44	2.76	2.19	2.25	1.41	1.32	1.53	1.17	2.53	1.63	2.06	2.12	2	1.03	1.52	0.06	0.96	1.3	1.05	1.14	1.39	1.02	1.08	1.04	1.07	1.24	1.52	1.04	0.74	0.81	-0.05	0.93	0.27	1.42	1.3	1.45	1.04	0.29	0.45	0.2	0.23	1.27	1.13	1.23	1.14	1.33	1.03	1.02	1.27	1.58	1.33	0.9	0.69	0.95	1.34	1.51	0.68	1.24	1.19	1.09
hHR008259	C1GALT1C1	2.18	3.04	1.24	1.56	2.39	1.8	1.88	1.92	1.7	2.49	2.42	2.45	2.15	2.26	1.34	0.78	1.31	1.27	1.07	1.84	1.13	3.19	1.23	2.22	1.9	1.75	1.77	3.04	1.94	1.37	1.29	2.27	2.03	1.19	1.47	2.19	1.98	1.75	NA	2.29	2.16	1.38	1.88	0.89	1.25	1.95	0.83	1.41	1.4	1.75	1.34	1.61	0.72	1.44	1.5	2.12	0.75	0.8	0.71	1.27	0.73	1.86	1.66	0.97	1.23	1.52	1.58	0.42	1.38	1.78	2.22	1.11	1.54	1.07	1	0.98	1.44	1.38	1.24	0.85	1.17	1.03	0.94	1.07	1.56	1.49	0.78	1.43
hHC009699	POC5	-1.61	-1	-1.52	-1.06	-1.02	-0.98	-1.28	-0.68	-0.92	-0.52	-0.71	-0.46	-1.02	-0.59	-1.03	-1.76	-2.38	-2.24	-1.1	-0.97	-1.25	-1.2	-1.2	-0.88	-0.97	-1.7	-0.75	-1.22	-1.23	-1.48	-0.96	-1.14	-0.96	-0.68	-1.15	-1.13	-0.91	-0.66	-0.94	-0.92	-0.9	-0.8	-0.6	-1.45	-0.1	-0.1	-0.4	-0.77	NA	-0.45	-0.29	-0.31	-0.64	0.47	-0.58	-0.28	-1.3	-0.55	-1.32	-1	-1.08	0.15	-0.5	-0.29	-0.93	-1.06	-0.44	-1.09	-1.09	-0.48	-0.55	-0.11	-0.78	-0.34	-0.52	-0.15	-0.85	-0.38	-0.86	-0.5	-0.51	-0.62	-0.27	-0.36	-0.52	-0.64	0.02	-0.17
hHR011139	LOC151657	NA	NA	NA	NA	NA	NA	NA	NA	NA	NA	NA	NA	NA	NA	NA	NA	NA	NA	NA	-0.15	NA	NA	NA	NA	NA	NA	NA	NA	NA	NA	NA	NA	NA	NA	NA	NA	NA	NA	NA	NA	NA	NA	-4.62	NA	NA	NA	NA	NA	NA	NA	NA	NA	NA	NA	NA	NA	NA	NA	NA	NA	NA	NA	NA	NA	NA	NA	NA	NA	NA	NA	NA	NA	NA	NA	NA	NA	NA	NA	NA	NA	NA	NA	NA	-0.61	NA	NA	NA	NA
hHC012579	GNAS-AS1	-1.08	-1.15	-1.44	-1.82	-1.18	-1.34	-1.3	-0.95	-1.15	NA	-1.42	-1.3	-1.21	-1.12	-1.31	-0.83	-1.37	-1	-1	-1.64	-1.33	-0.89	-1.78	-0.45	NA	-0.59	-1.05	-1.02	-1.04	-1.16	-1.43	-1.56	-1.18	-1.1	-1.13	-1.23	-1.3	-1.65	-1.43	-1.69	-1.62	-0.92	-0.43	-0.81	-1.07	0.12	-0.69	-1.16	-0.18	-1.42	-0.54	-0.76	-0.47	-0.49	-1.06	-1.68	-0.98	-1.71	-0.54	-0.55	NA	-0.22	-1.13	-0.22	NA	-0.21	-0.92	-0.8	0.32	-1	-0.4	-1.13	-1.28	-0.7	-0.74	-1.13	-0.6	-0.55	-0.56	-0.82	-2.14	-0.63	-0.7	-0.38	-0.65	-0.71	-0.9	-1
hHC015459	GALM	0.56	0.16	1.22	0.71	0.62	1.33	0.97	0.25	0.61	0.24	1.06	0.52	0.97	0.86	0.25	0.25	0.86	0.86	0.45	0.42	0.17	0.56	0.7	0.43	-0.12	0.4	-0.37	0.57	1.27	0.82	0.37	0.93	0.82	0.19	0.69	0.9	0.83	0.58	0.85	1.01	0.59	0.39	0.21	0.43	0.37	0.98	0.36	-0.01	0.99	0.6	-0.3	-0.38	-0.37	0.55	0.88	0.06	0.6	-0.62	0.92	0.38	-0.06	-0.06	-0.09	0.81	-1.01	-0.38	-0.03	-0.87	0.11	0.7	0.33	-0.97	0.76	0.84	0.23	0.6	0.16	0.38	0.19	-0.63	0.33	0.77	0.7	0.67	0.33	0.14	0	0.16
hHR016899	VGLL4	1.51	1.53	2.13	2.19	2.07	1.3	1.01	1.66	1.81	1.21	1.9	1.27	0.76	0.99	1.22	1.14	1.62	1.07	1.65	0.61	0.9	2.15	3.08	2.79	2.37	1.68	1.66	1.99	1.94	0.76	1.55	0.68	0.98	1.86	1.26	0.86	1.39	1.26	0.83	1.24	0.58	1.45	1.35	2.34	1.28	2	0.98	1.57	1.36	1.39	1.05	0.99	1.49	1.86	0.17	1.4	1.59	1.73	2.15	1.54	2.67	0.93	1.22	1.66	0.95	1.39	1.91	1.58	2.3	0.95	1.21	1.03	1.06	0.75	0.82	0.88	0.78	1.78	1.12	1.04	1.46	1.72	1.3	1.74	1.28	1.02	0.95	0.71
hHR018339		NA	NA	NA	NA	NA	NA	NA	NA	NA	NA	NA	NA	NA	NA	NA	NA	NA	NA	NA	NA	NA	NA	0.21	NA	NA	NA	NA	NA	NA	NA	NA	NA	NA	NA	NA	NA	NA	NA	NA	NA	NA	NA	NA	NA	NA	NA	NA	NA	NA	NA	NA	NA	NA	NA	NA	NA	NA	NA	NA	NA	NA	NA	NA	NA	NA	NA	NA	NA	NA	NA	NA	NA	NA	NA	NA	NA	NA	NA	NA	NA	NA	NA	NA	NA	NA	NA	NA	NA
hHC019779	FLJ11850	-0.5	-0.08	-0.14	-0.62	-0.35	-0.47	0.01	0.22	-0.48	0.35	-0.03	-0.24	-0.65	-0.05	0.1	-0.35	-0.9	-0.85	0	-0.21	0.09	-0.69	-0.98	NA	NA	-0.49	0.12	-0.67	-0.84	-0.15	0.2	-0.29	-0.25	0.22	-0.37	-0.12	-0.08	0.57	0.02	-0.37	-0.38	-0.3	0.43	-0.36	-0.05	0.93	-0.55	-0.25	0.67	-0.3	-0.46	-0.44	0.15	0.76	-0.46	-0.32	-0.59	0.25	-0.47	-0.45	NA	0.54	-0.24	0.07	NA	-0.12	0.16	-0.25	0.03	0.01	-0.27	0.6	-0.31	-0.6	-0.58	0.06	-0.13	0.18	-0.31	-0.31	-0.06	-0.18	0.05	-0.04	-0.41	-0.31	-0.14	-0.4
hHC021219	RAB24	0.43	0.15	0.49	0.79	0.81	0.71	0.7	0.98	0.76	0.5	0.92	0.41	0.37	0.96	0.3	0.38	0.36	0.72	0.59	0.46	0.6	0.78	1.23	1.17	0.96	1.05	0.94	0.86	0.42	0.7	0.93	0.53	0.55	0.61	0.56	0.75	0.34	NA	0.78	0.47	0.31	0.91	0.67	0.46	0.64	1.46	0.39	0.78	1.06	0.36	0.55	0.22	0.78	1.5	0.25	0.24	0.37	0.56	0.95	0.59	0.67	1.06	0.79	1.03	0.72	0.91	1.14	0.96	1.24	0.18	0.51	0.72	-0.01	0.63	0.22	0.35	0.22	0.94	0.66	0.36	0.01	0.62	0.6	0.97	0.56	0.86	0.71	0.12
hHC022659	NARS	0.53	1.1	0.51	1.19	1.47	1.38	1.1	1.24	0.94	1.11	1.49	0.69	1.55	1.11	0.99	0.89	0.24	0.14	1.45	1.17	1.16	0.5	0.43	0.11	-0.93	0.21	0.23	0.58	0.5	0.91	1.25	1.57	1	1.56	1.39	1.08	1.65	1.41	0.88	1.22	0.89	1.28	1.76	0.57	1.18	0.12	1.65	1.41	-0.41	1.28	1.27	1.41	1.52	-0.25	1	1.28	0.4	0.53	0.33	1.23	-0.38	-0.24	1.17	1.08	0.33	0.63	0.01	0.08	0.68	1.69	1.91	1.33	1.03	1.37	1.27	0.95	1.14	0.78	1.35	1.16	-0.09	1.8	1	0.16	1.68	1.31	1.68	1.29
hHR024099	FLJ46875	NA	NA	NA	-1.02	-0.86	-0.67	-0.67	NA	NA	NA	-0.86	NA	NA	NA	NA	NA	NA	NA	-0.7	NA	NA	NA	NA	NA	NA	NA	NA	NA	NA	-0.47	-0.59	-0.64	-0.4	NA	NA	NA	NA	NA	NA	NA	NA	NA	NA	NA	-0.7	NA	-0.58	-0.67	NA	NA	NA	NA	NA	-0.3	NA	NA	NA	NA	NA	NA	NA	-0.09	NA	NA	NA	NA	NA	NA	NA	NA	-0.7	-0.67	NA	-0.4	-0.6	-0.49	NA	-0.45	NA	NA	NA	NA	NA	NA	NA	NA	NA	NA
hHC025539	STARD7	0.75	0.3	0.42	1.12	1.21	1.46	1.56	0.77	1.32	0.8	1.67	0.94	1.88	1.5	0.63	0.91	0.48	1.1	0.5	0.78	1.41	0.48	-0.15	0.29	-0.4	0.44	-1.06	0.4	0.64	1.65	1.55	1.59	1.11	0.73	0.49	1.01	0.59	0.89	1.63	1.5	1.1	0.69	-0.61	0.36	1.38	1.41	0.09	1.03	2.37	0.57	0.95	0.78	0.77	1.89	0.19	0.67	0	-0.01	0.32	-0.15	-0.61	1.27	1.37	1.17	-1.23	-0.78	-0.05	1.09	-0.08	-0.25	0.46	1.03	-0.08	0.72	0.57	1.98	0.44	1.4	0.24	0.85	-0.37	0.71	0.72	1.28	0.57	0.28	1.51	0.8
hHR026979	GSTA1	NA	-2.15	-2.05	2.75	2.19	1.9	0.83	NA	1.91	NA	0.56	NA	NA	NA	-1.56	NA	-1.42	-0.45	NA	-0.18	3.04	-1.08	-1.77	NA	NA	NA	-1.32	NA	-1.69	1.18	1.5	-1.92	-0.21	-3.05	NA	-0.4	-0.4	NA	0.51	0.81	2.85	-2.35	NA	NA	-3.19	NA	-2.61	-3.25	-4.16	NA	NA	-3.95	-2.32	NA	-5.47	NA	-6.3	NA	-4.48	-4.71	NA	-3.02	NA	NA	-5.1	NA	-3.33	NA	-3.81	-5.49	NA	-2.81	-5.02	-3.22	-2.56	-2.57	-5.22	NA	NA	-3.26	NA	NA	NA	NA	NA	-3.84	NA	NA
hHR028419	DUSP8	NA	-2.18	NA	-1.91	-2.27	-0.66	-1.4	-3.25	-2.04	-1.91	-1.84	-2.01	-1.45	-2.4	NA	NA	NA	-1.73	-2.71	-2.03	-0.35	-2.99	-3.77	NA	NA	NA	-1.36	-2.62	-2.01	-1.65	-2.15	-1.24	-2.41	-2.5	-2.65	-2.19	NA	-2.25	-1.75	-2.09	-1.31	-2.79	NA	NA	-3.33	-3.49	-2.51	-2.88	-3.3	-4.12	-2.37	-2.74	-1.75	-2.23	-3.52	-3.84	-3.77	NA	NA	-5.66	NA	-1.68	-2.9	-3.32	NA	-2.24	-3.71	NA	NA	NA	-1.31	-1.75	-4.56	-3.62	-2.61	-2.71	-3.61	-2.7	-2.36	-2.35	NA	-3.38	-3.62	-3.38	-4.04	-2.22	-2.91	-3.8
hHR029859	LOC221140	NA	NA	NA	NA	NA	NA	NA	NA	NA	NA	NA	NA	NA	NA	NA	NA	NA	NA	NA	NA	NA	NA	NA	NA	NA	NA	NA	NA	NA	NA	NA	NA	NA	NA	NA	NA	NA	NA	NA	NA	NA	NA	NA	NA	NA	NA	NA	NA	NA	NA	NA	NA	NA	NA	NA	NA	NA	NA	NA	NA	NA	NA	NA	NA	NA	NA	NA	NA	NA	NA	NA	NA	NA	NA	NA	NA	NA	NA	NA	NA	NA	NA	NA	NA	NA	NA	NA	NA
hHR031299	FAM21D	1.28	1.26	1.32	0.97	1.4	1.09	1.15	1.82	1.3	1.59	1.49	1.84	0.98	1.36	0.97	0.91	0.81	0.64	1.65	0.81	1.06	0.93	1.09	1.29	0.67	1.4	0.69	0.78	1.13	1.34	1.32	0.96	1.5	1.44	1.66	1.27	1.13	1.97	0.99	1.02	1.12	1.57	1.75	1.68	1.26	2.85	0.87	1.93	1.85	1.76	1.72	1.36	1.42	2.82	1.93	1.84	1.67	1.12	2.02	1.61	1.7	2.23	2.26	2.35	0.83	1.08	0.92	1	1.23	1.55	1.52	0.53	1.32	1.43	1.16	1.42	2.17	2	2.33	1.57	1.02	1.96	2.29	2.23	1.51	2.2	1.54	1.51
hHA032739	SH3GLB2	-1.21	-1.48	-1.21	-1.26	-1.3	-1.39	-0.99	-1.03	-1.06	-0.69	-1.32	-0.98	-1.55	-1.15	-1.67	-1.32	-1.18	-1.92	-0.73	-1.47	-1.16	-1.48	-1.08	NA	NA	-0.98	-0.95	-1.2	NA	-1.69	-1	-1.16	-0.99	-0.96	-1.15	-1.15	NA	-0.79	-1.24	-1.33	-1.38	-0.37	-1.22	-1.24	-1.02	-1.39	-1.33	-1.09	-0.99	-1.25	-1.13	-1.29	-0.69	-1.29	-0.41	-0.98	-1.17	NA	0.06	-0.55	NA	NA	-0.63	-0.15	NA	NA	-0.99	NA	-0.75	-1.29	NA	-1.15	NA	-1.18	-0.97	-0.65	-0.81	-0.82	-0.93	-1.45	-1.84	0.54	-0.93	-1.29	-0.63	-0.47	-1.25	-0.75
hHA034179	HPS1	-0.64	-0.03	-0.96	-0.05	-0.41	-0.47	-0.24	0.27	-0.33	-0.42	-0.26	0.77	-0.06	-0.45	-0.84	-0.87	-0.38	-0.56	0.21	-0.69	0.25	-0.73	-0.41	-0.78	-0.65	-1.39	-0.58	-0.64	-0.08	-0.17	-0.5	0	-0.46	0.42	0.07	-0.27	-0.05	0.26	-0.41	-0.57	-0.81	-0.25	0.79	-0.06	1.15	1.02	0.63	0.64	0.88	0.88	1	-0.04	0.89	1.93	2.04	NA	1.22	0.46	-0.06	0.2	0.93	1.26	0.8	1.2	0.61	0.25	1.07	0.11	0.28	0.69	0.99	1.01	1.11	1.19	0.88	0.38	0.72	0.62	1.04	1.02	0.97	0.95	0.7	0.48	0.92	0.75	0.69	1.04
hHA035619	ATM	-1.41	-1.35	-1.33	-1.79	-1.71	-1.39	-1.64	-1.47	-1.56	-1.2	-1.67	-1.8	-1.55	-1.26	-0.68	-0.96	-1.23	-1.29	-2.04	-1.79	-1.19	-1.33	-1.84	-0.65	-1.89	-1.52	-1.69	-1.32	-1.57	-1.49	-1.5	-1.46	-1.7	-1.74	-1.68	-1.13	-1.5	-1.9	-1.46	-1.55	-1.69	-1.31	-2	-2.32	-1.6	-2.15	-1.48	-1.96	-2.11	-1.67	-1.68	-1.78	-1.83	-2.32	-1.8	-2.23	-1.99	-2.47	-1.62	-1.67	-1.5	-2.44	-1.69	-1.68	-1.8	-1.71	-1.58	-1.89	-1.43	-1.6	-1.55	-2.25	-1.77	-1.6	-1.76	-1.69	-1.31	-1.75	-1.69	-1.91	-1.86	-1.54	-1.88	-2.51	-1.51	-1.51	-2.01	-1.67
hHA038499		NA	NA	NA	NA	NA	NA	NA	NA	NA	NA	NA	NA	NA	NA	NA	NA	NA	4	NA	NA	NA	-2.52	NA	NA	NA	NA	NA	NA	NA	NA	NA	NA	NA	NA	NA	NA	NA	NA	NA	NA	NA	NA	NA	NA	NA	NA	NA	NA	NA	NA	NA	NA	NA	NA	NA	NA	NA	NA	NA	NA	NA	NA	NA	NA	NA	NA	NA	NA	NA	NA	NA	NA	NA	NA	NA	NA	NA	NA	NA	NA	NA	NA	NA	NA	NA	NA	NA	NA
hHA039939		0.26	-0.21	0.54	0.17	0.36	0.33	0.2	0.23	0.49	0.33	0.5	0.18	0.02	0.34	-0.38	0.42	0.46	0.31	0.21	-0.21	0.24	0.37	0.7	0.32	0.3	0.69	0.05	0.53	0.23	0.22	0.55	0.36	0.14	0.29	-0.05	0.31	-0.04	0.06	0.31	0.41	0.3	0.28	0.23	0.71	0.7	0.79	0.16	0.48	0.91	0.52	0.84	0.58	0.54	0.76	0.51	0.54	0.43	0.52	1.14	0.59	0.54	0.36	0.76	0.85	-0.11	0.6	0.66	1.2	1.06	-0.29	0.37	0.47	0.38	0.3	0.27	0.46	0.25	0.84	0.4	0.69	0.66	0.95	0.51	0.58	0.23	0.46	0.89	0.63
hHC003951	OCRL	1.05	1.78	0.97	1.21	1.25	1.54	1.25	1.03	1.2	0.85	1.28	1.18	1.38	1.21	1.44	1.24	1.13	1.05	0.96	1.12	1.48	1.27	0.71	0.98	1.06	1.17	1.38	1.13	1.15	1.13	1.28	1.25	0.86	1.01	0.77	0.83	1.52	1.25	1.23	1.34	1.2	0.81	1.61	0.36	1.15	2.04	0.73	1.09	1.73	0.78	1.49	1.21	1.1	2.08	1.02	0.9	1.03	1.23	0.25	0.9	1.22	1.69	1.58	1.31	1.52	0.91	1.47	1.26	0.8	1.54	1.38	1.21	0.94	1.11	0.72	1.16	0.7	1.66	1.36	1.28	0.73	0.99	1.28	1.46	1.03	0.85	1.39	1.19
hHR005391	KRTAP2-1	-0.56	-0.02	0.29	-0.7	0.55	-1.69	-1.57	-0.36	-0.56	NA	-1.72	-1.09	-4.02	NA	NA	NA	1.05	NA	1.73	0.61	2.66	NA	NA	NA	NA	NA	NA	NA	NA	-2.95	-2.34	-3.52	-0.67	0.78	-1.18	0.52	NA	0.65	0.11	-1.81	NA	0.72	1.84	2.12	6.33	3.44	2.5	4.89	6.1	3.81	3.71	3.71	2.52	4.04	3.22	3.44	2.99	5.56	0.55	0.11	3.3	4.24	5.85	2.1	NA	2.27	3.75	6.98	NA	NA	3.98	5.42	3.13	4.07	4.1	5.69	3.66	4.96	3.12	5.84	3.41	3.55	2.43	4.17	4.14	3.35	5.33	4.59
hHC006831	ZNF219	2.63	2.13	2.31	1.68	2.21	2.42	2.23	1.69	1.74	1.15	2.61	1.85	2.5	2.38	2.23	2.95	2.78	2.94	1.62	1.78	1.87	3.09	1.97	2.23	3.51	2.18	1.38	2.99	2.87	1.7	1.93	2.47	1.68	1.24	1.77	2.12	2.25	1.81	2.13	2.42	1.64	1.36	0.99	1.21	-0.23	1.63	-0.28	1.16	NA	1.22	0.71	0.68	0.51	3.15	0.88	0.76	2.28	1.67	2.13	1.48	2.17	1.46	2.14	0.74	-0.33	0.46	-0.06	0.6	0.78	0.3	-0.25	-0.53	1.54	0.99	0.42	0.34	-0.21	0.75	-0.15	0.57	2.15	1.5	0.75	0.97	0.79	-0.23	0.32	0.9
hHC009711	PPP1R36	NA	0.17	1.28	1.02	1.57	1.36	1.09	1.59	1.7	0.3	1.14	0.73	0.86	0.5	NA	0.06	0.36	0.29	1.9	0.95	0.46	0.53	0.24	0.81	NA	1.04	0.61	0.6	0.92	0.43	1.38	0.46	0.81	1.62	1.71	0.58	1.57	3.44	1.01	0.88	0.95	0.69	1.45	0.93	1.11	2.55	1.27	1.75	NA	1.42	1.96	1.34	1.68	2.22	1.24	1.74	1.46	1.4	0.61	1.16	1.55	0.89	1.47	1.41	NA	1.19	NA	1.08	NA	2.42	2.25	1.24	1.27	2.04	1.97	1.51	2.53	1.81	1.79	1.78	NA	1.5	1.7	1.89	1.8	1.16	1.62	1.16
hHC011151	DPT	5.69	5.24	5.64	4.91	5.22	4.68	4.18	5.66	5.75	2.33	5.66	5.94	5.27	5.09	5.44	5.58	5.38	4.99	5.43	4.85	4.85	5.85	6.05	8.38	6.96	5.69	6.15	5.28	5.28	6.29	6.67	5.4	6.15	5.1	5.86	5.31	4	4.83	4.84	5.43	4.48	5.5	3.8	4.58	3.79	4.77	3.21	3.43	4.18	4.41	3.79	3.85	3.22	3.46	2.99	4.16	3.04	3.44	4.71	4.78	4.48	2.43	2.56	4.12	3.94	3.92	2.99	4.57	3.37	3.21	1.32	3.32	4.14	4.38	4	3.79	3.96	3.36	2.24	3.25	3.5	3.53	3.99	4.16	3.98	3.44	3.35	3.92
hHC012591	DES	NA	NA	NA	NA	NA	NA	0.32	NA	NA	NA	NA	NA	NA	NA	NA	NA	NA	1.91	NA	NA	NA	2.49	0.34	NA	NA	NA	NA	2.48	NA	NA	NA	NA	NA	NA	NA	NA	NA	NA	NA	NA	NA	NA	NA	NA	0.35	NA	1.11	-0.23	1.05	NA	NA	NA	1.33	NA	NA	NA	0.64	NA	NA	NA	NA	NA	NA	NA	NA	NA	NA	NA	NA	-3.06	0.94	1.57	NA	NA	0.92	1.05	NA	0.29	1.11	1.1	NA	NA	NA	NA	NA	NA	2.15	0.9
hHR014031	LOC440755	NA	NA	NA	NA	NA	NA	NA	NA	NA	NA	NA	NA	NA	NA	NA	NA	NA	0.96	NA	NA	NA	NA	NA	NA	NA	NA	NA	NA	NA	NA	NA	NA	NA	NA	NA	NA	NA	NA	NA	NA	NA	NA	NA	NA	NA	NA	NA	NA	NA	NA	NA	NA	NA	NA	NA	NA	NA	NA	NA	NA	NA	NA	NA	NA	NA	NA	NA	NA	NA	NA	NA	NA	0.97	NA	NA	NA	NA	NA	NA	NA	NA	NA	NA	NA	NA	NA	NA	NA
hHC015471	WIPF2	NA	NA	NA	0.38	0.61	0.64	NA	0.82	0.78	0.99	0.95	NA	NA	0.82	NA	NA	NA	NA	NA	0	0.6	NA	0.94	NA	NA	NA	NA	NA	0.85	NA	0.9	NA	NA	0.68	0.66	0.01	NA	NA	0.51	0.57	0.81	0.85	NA	NA	0.84	1.39	0.3	0.78	2.11	0.98	0.77	0.76	1.24	1.7	1.03	0.81	1.04	NA	NA	NA	NA	1.48	1.19	1.45	NA	NA	NA	NA	NA	NA	0.49	NA	NA	NA	0.53	1.03	0.38	1.09	0.79	0.8	NA	0.64	1.29	1.17	0.19	0.7	1.09	0.82
hHC019791	RNF26	0.66	-0.23	0.6	0.3	0.53	0.33	0.36	0.32	0.43	0.58	0.84	0.17	-0.16	0.4	-0.22	0.21	0.41	0.5	0.42	-0.06	0.09	0.54	1.26	0.8	0.69	0.47	0.07	0.64	0.37	0.17	0.49	0.09	-0.02	0.17	0.04	0.38	0.05	0.15	0.24	0.25	0.18	0.3	0.14	0.87	1.31	1.34	0.62	0.58	2.1	0.46	0.93	0.51	0.39	1.88	0.91	0.37	0.52	0.07	0.87	0.53	0.66	0.82	0.78	1.65	-0.52	0.49	1.21	0.75	0.78	0.1	0.86	0.31	0.39	0.66	0.42	1.07	0.37	1.05	0.52	0.42	0.46	0.88	0.59	1.11	0.3	0.36	0.71	1.08
hHC021231	WDR93	NA	3.27	4.04	3.51	2.93	3.84	3.41	2.01	4.15	NA	3.08	2.48	NA	3.21	2.2	3.74	3.18	3.89	1.56	3.04	3.17	NA	1.58	2.2	3.13	3.44	NA	NA	3.1	3.16	2.85	3.57	3.66	1.82	3.29	4.06	3.61	2.08	2.71	3.62	3.75	NA	NA	0.81	NA	NA	NA	-0.16	NA	NA	NA	NA	0.09	NA	NA	NA	NA	NA	NA	NA	NA	NA	NA	NA	NA	NA	NA	NA	NA	NA	NA	NA	NA	NA	NA	NA	NA	NA	0.17	NA	NA	NA	NA	0.16	NA	NA	NA	NA
hHR022671	KLHDC4	-0.18	-0.61	-0.48	-0.1	0.01	0.23	-0.26	-0.37	0.43	0.08	-0.42	-0.62	0.18	-0.08	-1.14	-0.61	-0.12	0.37	-0.76	-0.51	0.17	-0.63	-0.45	-0.68	-0.35	-0.5	-0.97	-0.48	-0.48	0.33	0.08	0.17	0.12	-0.39	-0.42	0.58	-1.21	-0.58	0	-0.27	-0.37	-0.24	-1.09	NA	-0.09	0.35	-0.56	-0.66	0.78	-0.53	-0.09	-0.3	-0.24	0.2	-0.35	-0.49	-0.56	-1.76	-0.3	-0.96	-0.82	0.04	-0.39	0.42	-1.63	-0.17	0.18	-0.27	-0.45	-1.47	0.27	-0.68	-1.67	-0.04	-0.92	0.04	-0.57	0.21	-0.38	-0.45	-1.49	0.1	-0.1	0.07	-0.65	-0.34	-0.19	-0.19
hHC024111	LSR	-2.74	-2.86	-2.94	-2.91	-2.5	-2.52	-2.64	-3.14	-2.61	-2.17	-3.23	-2.45	-2.22	-3.32	-2.92	-2.95	-1.67	-2.27	-3.17	-2.98	-1.57	-2.24	-2.97	-1.91	-1.07	-2.4	-1.92	-2.14	-2.22	-3.33	-2.8	-2.83	-2.53	-3.34	-3.1	-3.13	-2.13	-2.74	-3.04	-3.22	-2.4	-2.8	-2.56	-2.76	-2	-2.37	-2.48	-2.56	-0.94	-2.2	-1.86	-2.01	-2.49	-1.86	-1.36	-2.28	-2.32	-0.55	-2.56	-2.68	-1.11	-1.16	-1.9	-2.1	-0.84	-1.45	-0.53	-1.32	-1.66	-2.34	-2.31	-1.9	-2.15	-2.46	-2.34	-2.36	-2.54	-2.25	-2.44	-1.99	-1.58	-2.52	-2.46	-2.04	-2.65	-1.97	-1.58	-1.9
hHC025551	ZNF702P	-2.03	-1.65	-1.12	-1.1	0.15	0.25	-0.74	0.02	-0.46	-0.04	-0.82	-1.14	-1.78	-0.14	-2.16	-2.09	-1.69	-1.5	-0.45	-0.84	-0.27	-2.05	-1.75	-1.24	-1.95	-0.82	-0.16	-1.93	-1.91	-1.88	0.16	-1.48	-0.88	0.44	NA	-1.85	-1.24	-0.27	-2.28	-0.88	0.33	0.49	NA	-1.3	-0.72	0.39	-0.49	0.22	-1.24	0.45	0.12	0.12	-0.68	-0.65	-1.16	0.5	-0.9	-0.14	-3.24	-2.25	NA	-0.78	-0.13	-0.85	-0.39	-0.06	-1.53	-0.51	-1.7	0.63	1.58	-0.15	-1.28	-0.9	-0.27	-0.78	-0.17	-1.56	-0.29	0.45	-2.92	-0.17	-0.83	-0.71	-0.39	0.96	0.43	-0.4
hHR026991		NA	NA	NA	NA	NA	NA	NA	NA	NA	NA	NA	NA	NA	NA	NA	NA	NA	0.93	NA	-0.84	NA	NA	0.75	NA	NA	0.74	NA	0.31	-0.43	NA	NA	NA	NA	NA	NA	NA	NA	NA	NA	NA	NA	NA	NA	NA	NA	NA	NA	NA	NA	NA	NA	NA	NA	NA	NA	NA	NA	NA	NA	NA	NA	NA	NA	NA	NA	NA	NA	NA	NA	NA	NA	NA	NA	NA	NA	NA	NA	NA	NA	NA	NA	NA	NA	NA	NA	NA	NA	NA
hHR029871	TMSB15B	-3.64	-3.22	NA	-1.85	-1.92	-2.49	-2.2	-1.08	-1.94	NA	-1.94	-1.34	-2.38	-1.47	-2.94	NA	-3.38	-3.69	-1.22	-2.18	-2.22	-3.3	-2.28	-1.47	-4.06	-1.61	-1.63	NA	-2.37	-2.54	-1.73	-1.95	-1.83	-1.17	-1.27	-2.81	-2.25	-1.1	-2.78	-2.18	-2.06	-0.15	-1.42	-2.76	-0.41	-0.31	0.1	-0.74	-0.11	-0.4	-0.14	-0.4	-0.04	-0.71	-0.75	-1.2	-1.09	-2.01	-1.51	-1.35	-1.96	-0.31	-1.26	-0.11	-0.56	-0.89	-1.83	-2.26	-1.22	-0.92	-0.55	-1.01	-1.21	-0.5	-0.46	-0.35	-0.44	-1.03	NA	-1.05	-2.11	-0.24	-1.2	-0.58	-1.19	-0.84	-0.02	-0.67
hHR031311	KIAA2013	0.57	0.43	0.96	0.6	0.78	0.74	0.7	0.37	0.68	0.5	0.76	0.36	0.17	0.54	0.16	0.79	0.93	1.01	0.31	0.29	0.23	0.89	1.04	1.03	0.78	1.12	0.52	0.7	0.94	0.48	0.69	0.55	0.19	0.22	0.37	0.59	0.62	0.28	0.54	0.46	0.36	0.61	0.43	0.91	0.75	1.15	0.24	0.58	1.06	0.34	0.63	0.33	0.45	1.05	0.38	0.45	0.66	0.38	0.89	0.53	0.44	0.43	0.5	0.87	0.12	1.11	1.3	1.14	1.28	0	0.44	0.25	0.32	0.21	0.09	0.41	0.05	0.67	0.37	0.5	0.13	0.81	0.66	0.96	0.38	0.53	0.47	0.24
hHA032751	PHF11	0.93	1.66	0.99	1.73	1.77	1.78	1.64	1.99	1.63	1.62	2	2	1.88	1.73	1.67	1.23	1.04	0.43	1.97	2.11	2.03	0.77	0.21	0.01	-0.67	0.71	1.03	0.76	0.97	1.56	1.86	1.65	1.59	1.93	1.9	1.5	2.17	2.25	1.88	1.92	2.17	1.77	2.1	0.33	1.57	0.99	1.46	1.71	0.72	1.89	2.08	1.99	1.61	0.51	2.2	2.24	1.04	0.63	0.44	1.36	-0.73	1.21	1.77	1.28	1.52	0.84	0.14	0.53	0.33	1.91	1.86	1.95	1.73	2.01	1.66	1.74	1.8	1.46	1.92	1.81	0.24	2.27	1.93	1.29	1.71	2.04	1.83	2.21
hHA034191	QKI	NA	NA	NA	NA	NA	3.77	NA	NA	NA	NA	NA	NA	NA	NA	NA	NA	NA	NA	NA	NA	NA	NA	NA	NA	NA	NA	NA	NA	NA	NA	NA	NA	NA	NA	NA	NA	NA	NA	NA	NA	NA	NA	NA	NA	NA	NA	NA	NA	NA	NA	NA	NA	NA	NA	NA	NA	NA	NA	NA	NA	NA	NA	NA	NA	NA	NA	NA	NA	NA	NA	NA	NA	NA	NA	NA	NA	NA	NA	NA	NA	NA	NA	NA	NA	NA	NA	NA	NA
hHA038511		NA	NA	NA	NA	NA	NA	NA	NA	NA	NA	NA	NA	NA	NA	NA	NA	NA	NA	NA	NA	NA	NA	NA	NA	NA	-1.38	NA	NA	NA	NA	NA	NA	NA	NA	NA	NA	NA	NA	NA	NA	NA	NA	NA	NA	NA	NA	NA	NA	NA	NA	NA	NA	NA	NA	NA	NA	NA	NA	NA	NA	NA	NA	NA	NA	NA	NA	NA	NA	NA	NA	NA	NA	NA	NA	NA	NA	NA	NA	NA	NA	NA	NA	NA	NA	NA	NA	NA	NA
hHA039951		0.13	-0.39	0.2	-0.32	-0.16	-0.09	-0.16	NA	NA	NA	-0.18	-0.31	-0.28	0	NA	0.21	0.38	0.66	-0.28	-0.51	-0.28	0.07	0.46	NA	1.25	0.6	NA	0.22	0.23	-0.06	-0.1	-0.04	-0.17	-0.26	-0.32	0.09	NA	-0.45	-0.27	0.07	-0.23	-0.27	NA	NA	0.54	0.26	-0.11	0.12	1.19	0.28	0.33	0.34	-0.06	0.01	-0.1	0.17	-0.03	0.64	0.39	-0.1	NA	0.23	0.01	0.21	NA	0.11	1.08	1.43	0.32	NA	-0.28	0.21	0.58	0.45	0.04	0.44	-0.22	0.53	-0.29	0.16	0.81	0.23	-0.11	0.07	-0.27	-0.15	0.74	0.46
hHC002595	OSBPL1A	2.64	2.94	1.77	2.72	2.37	3.46	3.19	1.87	2.39	1.85	2.77	2.04	3.21	2.58	2.81	2.83	2.82	2.66	1.86	2.33	2.35	2.77	2.1	2.31	3.31	2.18	2.1	2.69	3.5	2.69	2.17	3.37	2.28	1.9	1.96	2.82	2.95	2.14	2.92	2.78	2.55	2.18	1.45	1.12	0.55	1.76	0.97	0.92	0.85	1.32	1.19	1.15	0.91	2.27	1.49	1.21	1.73	0.33	1.5	1.52	1.98	1.18	1.04	1.3	1.07	1.13	1.27	1.07	1.29	1.58	1.13	1.04	1.44	1.31	1.44	1.27	1.5	1.66	1.98	1.36	1.83	1.67	1.5	1.53	1.25	1.7	0.69	1.53
hHC004035	RNF34	-0.11	0.28	0.09	-0.2	0.2	-0.09	-0.32	0.51	0.11	-0.46	0.2	0.46	0.16	0.24	0.33	-0.15	-0.71	-0.24	0.22	-0.09	-0.16	0.09	-0.06	0.38	0.56	-0.46	0.27	-0.05	-0.15	0.06	0.24	-0.06	0.01	0.42	0.38	-0.29	-0.11	0.54	-0.12	0.13	-0.03	0.22	0.69	-0.08	1	0.95	0.42	0.65	1.8	0.67	0.82	-0.41	0.68	1.09	0.82	-0.4	0.3	0.76	0.16	0.44	0.46	0.62	0.79	0.99	0.96	0.12	0.64	0.63	0.48	0.66	0.56	0.8	0.35	0.94	0.65	0.88	0.6	1.09	0.95	0.77	0.64	0.7	0.73	0.85	0.67	0.57	1.15	1.04
hHC005475	MTFMT	-0.49	0.88	-0.57	-0.06	0.03	0.21	-0.05	-0.22	-0.44	-0.04	0.07	-0.01	0.07	0.06	0.35	-0.31	-0.25	-0.5	0.13	0.45	-0.01	0.14	-0.92	-1.86	-1.28	-0.34	-0.02	-0.01	-0.04	-0.23	-0.19	0.38	-0.08	-0.28	-0.4	-0.41	1.49	0.17	0.19	-0.39	0.13	-0.52	1.36	-0.74	0.53	0.62	0.12	0.01	0.24	0	0.25	0.38	-0.3	-0.15	0.65	0.15	-0.16	0.45	-1.17	-0.48	-1.23	0.68	0.25	0.34	0.85	-0.22	-0.35	-0.24	-0.86	0.97	0.81	0.55	0.62	-0.01	0.06	0.09	0	-0.05	0.53	-0.06	-0.36	-0.04	0.36	0.32	-0.1	0.07	0.29	0.07
hHC006915	C3AR1	NA	NA	-5.61	-5.01	-3.46	-3.31	-1.21	-2.58	NA	NA	-3.82	NA	1.15	NA	NA	NA	-4.15	-4.16	-3.99	-4.03	-1.36	-4.75	-1.83	NA	NA	NA	-3.23	NA	NA	-4.97	-4.83	-1.74	NA	-3.09	NA	NA	NA	NA	NA	NA	NA	1.92	NA	-3.94	-3.26	-3.6	-0.54	-1.23	-5.08	NA	NA	-2.55	-2.49	NA	NA	-5.29	-2.38	-2.74	-1.85	-1.81	NA	-3.06	-4.28	-3.51	NA	NA	-0.65	-4.22	-0.5	-0.43	0.7	-0.96	-1.92	-4.55	-0.14	-2.78	NA	-3.26	NA	-2.16	NA	-2.74	-4.08	-4.3	NA	NA	NA	-3.71
hHR008355	PRO3077	NA	-1.39	-1.48	-2.14	-2.79	-1.82	-1.77	-0.54	-2.82	-0.62	0.27	-1.27	-1.52	-0.04	-0.57	-0.44	-1.72	-2.1	-0.69	-1.18	-0.96	-0.45	-0.41	0.62	NA	-0.27	0.76	-0.77	-2.2	0.42	-1.15	-1.1	-1.33	-0.59	-1.99	-1.04	-0.84	0.29	-2.08	-1.77	-1.36	1.08	NA	-3.89	-0.8	-2.15	-0.88	-0.97	1.03	-1.05	-3.36	-1.77	-2	-1.58	-0.39	-3.68	-1.67	-1.57	-2.71	-1.59	NA	-0.55	-1.34	-1.8	NA	-3.29	-4.83	NA	-1.89	-2.38	-1.56	-3.29	-0.64	-3.33	-1.64	-0.93	-1.35	-1.11	-1.93	-3.09	-2.09	-3.06	-2.25	-2.23	-2.73	-0.54	-1.16	-1.89
hHC009795	ETV2	0.98	0.4	0.07	0.5	0.69	0.15	0.43	0.36	0.43	0.04	0.27	0.83	0.72	0.84	0.61	1.31	1.69	1.26	0.29	0.08	0.83	1.45	1.67	1.88	0.63	1.1	1.61	1.45	1.19	1.03	0.85	0.67	0.66	0.6	0.48	0.94	0.6	0.34	0.35	-0.02	0.97	0.21	0.66	1.22	0.42	0.89	0.55	0.56	NA	1.15	0.71	0.19	0.71	0.45	0.93	0.43	0.96	0.51	2.1	1.82	2.19	-0.31	0.7	1.03	NA	1.08	2.32	0.58	1.55	0.35	0.38	0.81	1.06	1.61	0.64	0.79	0.69	0.92	0.58	0.4	2.34	1.03	0.63	0.81	0.35	1.19	0.66	0.7
hHC011235	AADACL2	NA	NA	NA	NA	NA	NA	NA	NA	NA	2.38	NA	NA	NA	NA	NA	NA	NA	NA	NA	NA	NA	NA	NA	NA	NA	NA	NA	NA	NA	NA	NA	NA	NA	NA	NA	NA	NA	NA	NA	NA	NA	NA	NA	NA	NA	NA	NA	NA	NA	NA	NA	NA	NA	NA	NA	NA	NA	NA	NA	NA	NA	NA	NA	NA	NA	NA	NA	NA	NA	NA	NA	NA	NA	NA	NA	NA	NA	NA	NA	NA	NA	NA	NA	NA	NA	NA	NA	NA
hHC014115	ZNF74	-1.28	-1.53	-1.29	-1.62	-1.44	-1.51	-1.49	-1.15	-1.37	-0.81	-1.54	-1.33	-1.51	-1.26	-1.73	-1.62	-1.87	-1.6	-1.39	-1.88	-1.28	-1.38	-0.88	-1.16	-1.84	-1.54	-1.32	-1.19	-1.36	-1.5	-1.05	-1.32	-1.34	-1.17	-1.24	-1.47	-1.61	-1.19	-1.74	-1.59	-1.17	-1.11	-0.57	-0.87	-1.12	-1.05	-0.84	-1.31	-0.65	-0.84	-1.13	-1.22	-0.94	-0.66	-0.81	-0.98	-0.56	-1.16	-0.36	-0.46	-0.87	-1.46	-0.86	-0.42	-1.19	-1.12	-0.91	-1.18	-0.39	-1.1	-1.22	-1.2	-0.73	-1.04	-1.09	-1.31	-1.09	-0.87	-0.73	-1.27	-0.91	-0.64	-0.75	-0.71	-1.3	-0.67	-0.78	-1.18
hHC015555	KRT33B	NA	NA	NA	NA	NA	NA	NA	NA	NA	NA	NA	NA	NA	NA	NA	NA	NA	NA	NA	NA	NA	NA	NA	NA	NA	NA	NA	NA	NA	NA	NA	NA	NA	NA	NA	NA	NA	NA	NA	NA	NA	NA	NA	NA	1.92	1.67	NA	NA	3.3	NA	NA	1.9	NA	1.35	1.62	3.06	NA	NA	NA	NA	NA	NA	2.29	NA	NA	3.31	NA	NA	NA	NA	2.65	2.63	NA	NA	NA	2.52	1.92	2.4	NA	1.97	NA	NA	NA	1.24	2.3	NA	2.29	NA
hHR016995	SLC13A4	-0.25	NA	-0.08	-0.43	-0.7	-1.81	-1.51	0.34	NA	NA	-0.98	1.27	NA	NA	NA	NA	NA	NA	0.67	NA	NA	NA	0.04	NA	NA	-0.23	NA	NA	-0.08	-0.56	-1.07	-1.67	NA	NA	0.29	NA	NA	NA	NA	NA	NA	-0.1	NA	NA	1.77	0.43	0.33	-0.18	1.79	0.38	0.88	0.52	NA	1.33	1.7	0.82	0.78	-0.36	1.36	0.32	NA	1.62	1.14	1.02	NA	NA	0.11	0.34	NA	-0.04	NA	0.66	0.45	0.9	0.65	1.38	0.83	0.83	0.06	0.33	NA	0.43	0.2	0.41	0.42	1.09	0.43	NA
hHR018435	KIAA1652	-0.65	-0.96	-0.79	-0.69	-0.8	-0.57	-0.64	-0.5	-0.69	-0.21	-0.63	-0.48	-0.85	-0.2	-0.56	-0.08	-0.79	-0.47	-0.32	-0.99	-0.56	-0.24	-0.4	-0.44	0.68	-0.72	-0.54	-0.45	-0.5	-0.37	-0.69	-1.09	-0.68	-0.77	-0.72	-0.81	-0.6	-0.67	-0.49	-0.72	-0.7	-0.53	-0.71	-1.42	-0.06	-0.15	-0.73	-0.62	-0.27	-0.36	-0.53	-0.74	-0.55	0.03	-0.73	-1.17	-1.14	-1.37	-0.42	-0.16	0.34	-0.25	-0.51	0.42	NA	-1.04	-0.9	-1.14	-0.17	-0.6	-1.1	-1.29	-0.79	-0.54	-0.7	-0.6	-0.65	-0.37	-0.81	-0.84	-1.01	-0.5	-0.16	-0.38	-1.22	-0.68	-1.2	-0.76
hHR019875	C17orf108	2.45	2.37	2.38	1.65	1.97	2.1	2.04	1.99	1.67	1.79	2.46	2.3	2.27	2.08	2.38	2.46	2.53	2.36	1.8	2.19	2.58	2	1.59	2.58	2.85	1.98	2.29	1.98	1.85	2.51	2.46	1.84	1.86	2.1	1.87	2.48	2.15	1.63	2.34	2.34	2.08	2.16	2.1	1.79	-0.43	2.11	0.16	0.69	0.6	0.63	0.23	0.24	1.23	1.73	0.44	0.44	1.81	0.32	1.42	1.76	2.82	0.41	0.69	1.85	1.08	0.88	1.16	0.21	1.31	2	0.9	-0.96	1.21	1.42	0.46	0.18	1.52	1.48	1.92	0.62	1.49	2.31	1.71	1.6	1.36	1.29	0.55	0.5
hHR021315	PLB1	NA	NA	NA	NA	NA	NA	NA	NA	NA	NA	NA	NA	NA	NA	NA	NA	NA	NA	NA	NA	NA	NA	1.33	NA	NA	NA	NA	NA	NA	NA	NA	NA	NA	NA	NA	NA	NA	NA	NA	NA	NA	NA	NA	NA	NA	NA	NA	NA	NA	NA	NA	NA	NA	NA	NA	NA	NA	NA	NA	NA	NA	NA	NA	NA	NA	NA	NA	NA	NA	NA	NA	NA	NA	NA	NA	NA	NA	NA	NA	NA	NA	NA	NA	NA	NA	NA	NA	NA
hHC022755	WDR90	NA	NA	NA	NA	NA	NA	NA	NA	NA	NA	NA	NA	NA	NA	NA	NA	NA	NA	NA	NA	NA	NA	NA	NA	NA	NA	NA	-2.36	NA	NA	NA	NA	NA	NA	NA	NA	NA	NA	NA	NA	NA	NA	NA	NA	NA	NA	NA	NA	NA	NA	NA	NA	NA	NA	NA	NA	NA	NA	NA	NA	NA	NA	NA	NA	NA	NA	NA	NA	NA	NA	NA	NA	NA	NA	NA	NA	NA	NA	NA	NA	NA	NA	NA	NA	NA	NA	NA	NA
hHC028515	HNRNPA1L2	NA	NA	NA	0.73	0.91	NA	NA	NA	NA	NA	NA	NA	NA	NA	NA	NA	0.86	0.97	NA	NA	NA	1.1	2.03	NA	NA	NA	NA	NA	NA	NA	NA	NA	NA	NA	NA	NA	NA	NA	0.4	NA	NA	NA	NA	NA	0.86	NA	NA	0.74	NA	NA	NA	NA	NA	NA	NA	NA	NA	NA	1.67	NA	NA	NA	NA	NA	NA	NA	NA	NA	2	NA	NA	NA	NA	NA	1.19	NA	1.28	NA	NA	NA	NA	NA	NA	NA	NA	NA	NA	NA
hHR029955	SURF4	1.24	2.54	1.36	1.68	1.75	2.25	1.24	1.07	1.03	1.29	0.96	1.42	1.73	1.08	2.43	1.87	1.47	1.27	1.38	1.57	2.33	1.59	0.65	0.13	1.26	1.08	2.67	1.55	1.18	1.46	1.5	1.12	0.78	1.07	1.08	0.69	3.03	1.61	1.59	1.51	1.58	1.09	3.09	1.15	1.86	2.66	1.59	2.02	2.73	1.53	1.74	2.11	1.27	2.4	1.95	1.8	1.98	2.25	0.38	1.25	1.37	3.02	1.44	1.68	3.52	1.93	1.6	1.7	0.87	2.53	1.72	2.03	2.29	1.23	1.2	1.75	1.6	1.68	1.73	1.73	1.96	1.44	1.76	2.3	1.38	1.27	2.25	1.25
hHR031395	SUSD4	-4.6	-6.71	-4.64	-3.24	-3.24	-3.2	-3.17	-3.46	-3.17	NA	-3.64	-3.02	-3.25	NA	NA	-5.58	-5.91	-5.07	-3.87	-4	-3.36	-6.33	NA	NA	NA	-5.06	NA	-5.5	-3.81	-3.62	-3.66	-3.69	-3.3	-3.95	-3.15	-3.06	NA	-3.39	-3.5	-4.79	-3.94	-3.04	NA	-1.8	-1.16	-2.77	-2.62	-1.75	-1.04	-2.74	-2.77	-2.61	-2.93	-3.39	-3.67	-3.03	-3.01	-2.88	-3.9	-4.54	NA	-2.83	-2.48	-2.15	NA	-3.29	-3.4	-1.12	-2.96	-5.39	-1.14	-1.36	-1.96	-3.16	-2.81	-2.42	-2.86	-2.29	-3.08	-2.41	NA	-2.08	-3.22	-3.23	-2.87	-3	-1.64	-2.68
hHA032835	FXYD3	-0.43	-0.49	-0.11	-0.62	NA	-0.04	-0.52	-0.83	-0.28	-0.41	-0.35	-0.74	-0.34	NA	-0.83	-0.2	0.18	NA	-0.87	-1.04	-0.12	0.05	0.29	0.5	0.66	-0.03	-0.71	-0.01	0.35	-0.4	-0.52	-0.39	-0.53	-0.73	-0.76	-0.4	-0.31	-0.77	-0.83	-0.49	-0.38	-0.93	NA	-0.51	-0.63	NA	-0.96	-0.6	-0.73	NA	-0.6	-0.64	-0.68	NA	-0.77	-0.92	-0.32	0.31	-0.6	-0.78	NA	-0.49	NA	-0.65	NA	-0.19	-0.4	0.27	-0.32	-0.9	-0.55	-0.48	-1.14	-0.57	-0.89	-0.74	-0.98	-0.54	-0.76	-0.75	-0.43	-0.4	-0.89	-0.91	-0.51	-0.72	-0.71	-0.98
hHA038595		NA	NA	NA	5.03	5	3.68	3.47	5.97	NA	3.4	4.84	6.06	NA	4.23	NA	NA	NA	NA	4.85	4.69	NA	NA	NA	NA	NA	NA	NA	NA	NA	6.05	5.38	6.03	6.37	4.97	5	5.76	NA	4.4	4.97	4.58	NA	5.54	NA	NA	NA	5.77	4.71	3.87	NA	5.04	4.2	4.61	4.5	5.97	4.76	5.48	NA	NA	NA	NA	NA	4.83	5.18	5.77	NA	NA	NA	NA	NA	NA	4.53	NA	NA	5.32	5.53	NA	5.64	5.84	6.05	NA	NA	5.42	4.55	6.06	NA	5.95	NA	4.52
hHA040035		0.29	0.23	0.1	-0.01	0.07	1.16	-0.27	0.03	0.47	-0.01	1.11	0.36	-0.18	0.51	-0.46	0.98	-0.3	0.25	-0.57	-0.26	-0.42	-0.15	-0.86	0.74	-0.38	-0.33	-0.15	-0.14	0.21	0.9	0.3	0.19	0.15	-0.65	-0.29	0.14	-0.58	0.31	0.04	0.69	-0.02	-0.3	-0.71	-0.69	-0.84	-0.78	-1.35	-1.46	-0.77	-0.97	-0.37	-0.8	-1.09	-0.37	-0.81	-0.42	-1.17	-2.07	-0.29	0.59	-0.73	-0.72	-0.99	-0.36	-0.64	-0.54	-0.58	-0.42	0.65	-0.9	-1.01	-1.85	-1.16	-0.56	-0.96	-0.83	-0.99	-0.28	-0.53	-0.96	-1.13	-0.16	-0.72	-0.4	-0.65	-0.53	-0.43	-0.38
hHC002607	ABHD12B	NA	NA	NA	NA	NA	0.24	NA	NA	NA	NA	NA	NA	NA	NA	NA	NA	NA	-4.77	NA	NA	NA	NA	NA	NA	NA	NA	NA	NA	NA	NA	NA	NA	NA	NA	NA	NA	NA	NA	NA	NA	NA	NA	NA	NA	NA	NA	-5.29	NA	NA	NA	NA	NA	NA	NA	NA	NA	NA	NA	NA	NA	NA	NA	NA	NA	NA	NA	NA	NA	NA	NA	NA	NA	NA	NA	NA	NA	NA	NA	NA	NA	NA	NA	NA	NA	NA	NA	NA	NA
hHC004047	LZIC	-0.25	0.47	0.07	0.3	0.28	0.31	0.12	0.47	0.16	0.55	0.38	0.34	0.52	0.29	0.29	-0.01	-0.46	-0.74	0.36	0.49	0.43	-0.13	-0.5	-0.96	-1.57	-0.51	-0.16	-0.3	-0.04	0.43	0.27	0.48	0.33	0.7	0.46	0.21	0.74	0.82	0.3	0.39	0.59	0.22	1.15	-0.48	0.23	-0.07	0.25	0.11	0.19	0.57	0.51	0.69	0.31	0.03	0.81	0.38	0.01	0.32	-0.31	0.34	-0.72	-0.03	0.54	0.21	0.46	-0.04	-0.32	-0.3	-0.24	1.17	0.46	0.45	0.64	0.71	0.55	0.38	0.56	0.12	0.74	0.62	-0.36	0.75	0.48	0.03	0.72	0.6	0.57	0.87
hHC005487	TRUB1	-0.07	1.84	0.04	0.61	0.98	1.22	0.4	0.05	-0.12	0.37	0.62	0.89	1.06	0.45	1.43	0.75	-0.22	0.01	0.31	1.16	0.85	0.45	-0.71	-2.4	-0.84	-0.04	0.79	0.6	0.21	0.49	0.69	0.99	0.14	0.51	-0.09	-0.4	2.63	1.01	0.93	0.96	1	0	2.27	0.15	0.21	1.01	0.3	0.43	0.05	0.16	0.36	0.43	0.2	0.1	0.86	0.06	0.44	1.11	-1.44	-0.24	-0.73	0.53	0.56	0.39	1.64	0.05	-0.78	-0.17	-0.98	1.95	0.93	0.71	0.8	0.31	-0.03	0.55	0.09	0.08	0.93	0.55	-0.05	0.49	1.18	0.97	0.47	0.14	0.96	0.46
hHC006927	PLA2G7	NA	NA	NA	-3.83	-3.89	-1.9	-0.05	-1.16	-2.81	1.23	-1	-2.35	2.41	-1.03	NA	NA	NA	NA	-1.92	NA	0.87	NA	NA	NA	NA	NA	NA	NA	0.37	-2.43	-3.27	-0.21	NA	-1.44	-1.16	NA	0.67	-0.36	-2.43	-2.34	NA	4.1	NA	NA	-4.03	-3.74	2.67	2.04	-2.61	1.11	0.55	0.76	1.14	0.82	-2.61	2.83	1.42	2.04	NA	NA	NA	3.8	0.33	-0.58	NA	NA	NA	NA	NA	-0.85	1.13	-0.01	NA	-2.3	4.22	0.61	-1.43	-1.4	0.31	2.17	NA	-0.7	-1.82	-2.8	-1.14	NA	3.73	0.53
hHC008367	MASP1	NA	NA	NA	NA	NA	NA	NA	NA	NA	NA	NA	NA	NA	NA	NA	NA	NA	NA	NA	NA	NA	NA	NA	NA	NA	NA	NA	NA	NA	NA	NA	NA	NA	NA	NA	NA	NA	NA	NA	NA	NA	NA	NA	NA	NA	NA	NA	NA	NA	NA	NA	NA	NA	NA	4.31	NA	NA	NA	NA	NA	NA	NA	NA	NA	NA	NA	NA	NA	NA	NA	NA	NA	NA	NA	NA	NA	NA	NA	NA	NA	NA	NA	NA	NA	NA	NA	NA	NA
hHC009807	LOC374443	-1.42	-0.38	-0.32	-0.17	-0.39	-3.14	-1.77	0.01	-0.3	-0.47	-1.52	-0.98	-0.28	-1.91	-0.71	-0.75	-0.7	-1.6	0.02	-1.31	-0.6	-0.54	0.4	-0.68	-1.74	-2.38	0.47	-0.52	-1.05	-1.53	-0.13	-1.5	-0.05	-0.54	-0.04	-0.92	-2.11	-0.23	-0.5	-0.87	-0.63	0.5	1.2	-0.63	0.58	0.14	0.41	-0.55	0.1	-0.1	0.97	0.62	1.27	0.76	-0.27	1.02	0.26	0.54	0.49	1.21	0.01	1.14	0.74	0.29	-1.9	0.03	-0.34	-0.93	0.15	0.57	0.45	0.99	0.78	0.82	0.08	0.5	-0.22	0.52	0.11	-0.08	0.06	0.52	0.71	-0.68	0.31	0.5	0.34	0.25
hHR012687	AKR1CL1	NA	NA	NA	NA	NA	NA	2.96	NA	NA	NA	2.62	NA	NA	NA	NA	NA	NA	NA	NA	NA	NA	NA	NA	NA	NA	NA	NA	NA	NA	NA	NA	NA	NA	NA	NA	3.25	NA	NA	NA	NA	NA	NA	NA	NA	NA	NA	NA	NA	NA	NA	NA	NA	NA	NA	NA	NA	NA	NA	NA	NA	NA	NA	NA	NA	NA	NA	NA	NA	NA	NA	NA	NA	NA	NA	NA	NA	NA	NA	NA	NA	NA	NA	NA	NA	NA	NA	NA	NA
hHC014127	ZNF767	-1.09	-0.77	-0.81	-0.9	-0.81	-0.71	-0.75	-0.6	-0.64	NA	-0.52	-0.57	-0.79	0.2	-0.63	-0.58	-1.26	-0.88	-0.31	-1.33	-0.52	-0.88	-0.65	-0.94	-1.15	-0.98	-1.13	-0.98	-0.57	-0.32	-0.67	-1.01	-0.56	-0.6	-0.43	-0.96	-0.27	-0.76	-1.1	-0.81	-0.72	-0.74	-0.62	-1.16	-0.83	0.31	-0.65	-0.74	-0.29	-0.85	-0.83	-0.79	-1.11	-0.12	-1.15	-1.32	-0.94	-1.35	-0.94	-0.59	-1.46	-0.34	-1.06	0.17	-0.94	-0.78	-1.72	-1.75	-0.62	-0.58	-1.04	-1.11	-1.16	-0.72	-0.88	-0.76	-0.76	-0.36	-0.6	-1.02	-2.15	-0.43	-0.27	-0.21	-1.23	-0.9	-0.79	-0.9
hHR017007	LOC284527	NA	NA	NA	NA	NA	NA	NA	NA	NA	NA	NA	NA	NA	NA	NA	NA	NA	NA	NA	NA	NA	NA	NA	NA	NA	NA	NA	NA	-6.13	NA	NA	NA	0.9	NA	NA	NA	NA	NA	0.77	NA	NA	NA	NA	NA	NA	NA	NA	NA	NA	NA	NA	NA	NA	NA	NA	NA	NA	NA	NA	NA	NA	NA	NA	NA	NA	NA	NA	NA	NA	NA	NA	NA	NA	NA	NA	0.6	0.64	NA	NA	NA	NA	NA	NA	NA	NA	NA	NA	NA
hHC018447	SART3	0	-0.34	0.62	-0.04	-0.01	-0.28	0.01	0.23	0.06	0.55	0.36	0.1	-0.39	0.12	-0.38	0	0.04	0.12	0.23	-0.37	-0.46	0.07	1.06	0.4	0.11	0.36	0.15	-0.02	0.17	-0.11	0.15	-0.17	-0.04	0.16	0.08	0.15	-0.26	-0.07	-0.02	0.06	-0.08	0.04	0.31	0.32	0.5	-0.18	0.22	0.18	-0.01	0.29	0.24	0.25	0.37	-0.2	0.18	0.1	0.46	-0.11	0.87	0.62	0.43	-0.22	0.17	0.43	-0.48	0.28	0.37	0.05	1.17	-0.15	-0.05	0	0.35	0.16	0.23	0.15	0.25	0.28	0.16	0.01	0.08	0.3	0.41	-0.13	0.12	0.15	0.26	0.25
hHR019887	FLII	1.78	1.67	1.26	1.23	1.46	1.62	1.47	1.4	1.13	1.05	1.53	1.38	1.16	1.31	1.47	1.61	1.65	1.62	1.42	1.04	1.06	1.22	1.35	1.38	1.98	1.38	1.43	1.39	1.67	1.45	1.49	1.49	1.17	0.97	1.19	1.01	1.66	1.07	1.4	1.07	0.97	0.95	1.68	1.63	2.14	1.95	1.37	1.97	2.51	1.64	2.18	1.81	1.52	2.9	1.89	1.93	2.07	1.7	2.25	2.28	2.45	2.51	2.16	2.11	1.76	1.59	2.19	2.17	1.96	1.41	1.38	1.39	2.03	2.2	1.5	2.2	1.84	2.38	1.84	1.93	2.8	1.83	2.07	1.95	1.39	1.47	1.91	1.75
hHC021327	DPH2	-0.04	-0.45	0.05	-0.07	-0.08	0.14	-0.1	-0.4	0.03	-0.1	-0.24	-0.62	-0.34	-0.09	-0.51	0.01	0.18	0.28	-0.68	-0.68	-0.02	0.07	0.19	-0.24	0.81	0.08	-0.5	0.06	-0.34	-0.3	-0.1	0.04	-0.28	-0.14	-0.52	-0.18	-0.44	-0.74	-0.16	-0.19	-0.41	-0.7	-0.01	-0.03	-0.05	-0.52	-0.39	0	-0.21	-0.06	0.15	-0.22	-0.2	-0.46	-0.65	-0.18	-0.04	0.39	0.16	-0.22	0.39	-0.38	0.18	-0.01	-0.65	0.09	0.83	NA	0.47	-0.5	-0.14	-0.02	-0.45	-0.73	-0.31	-0.6	-0.64	-0.41	-0.38	-0.07	-0.13	-0.18	-0.45	-0.74	-0.42	-0.53	0.07	-0.4
hHC022767	SIGLEC7	NA	NA	NA	-1.81	-1.66	-1.7	-1.64	-2.15	NA	NA	-0.74	-2.14	-1.04	NA	-4.68	NA	NA	-0.29	-1.88	-1.84	-1.56	NA	NA	NA	NA	NA	NA	NA	NA	-1.3	-1.43	-0.77	-1.15	-2.42	NA	NA	NA	-1.65	-1.46	NA	NA	-0.32	NA	NA	-1.95	-1.98	-1.42	-1.36	NA	NA	NA	-2.07	-1.54	-2.34	-2.84	-2.54	NA	NA	NA	NA	NA	-1.16	-2.29	NA	NA	NA	NA	NA	NA	NA	-1.77	-1.71	NA	-1.39	-1.17	-1.73	NA	-2.18	-1.42	-1.78	NA	-1.04	NA	NA	-2.58	NA	NA	-2.52
hHC024207	CXorf26	0.62	0.96	0.79	0.53	0.45	0.38	0.56	1.1	0.6	0.99	0.46	0.7	0.75	0.79	0.83	0.71	1.11	0.66	0.89	0.81	0.52	1.07	1.04	1.22	0.4	0.8	0.67	1.02	0.78	0.65	0.73	0.71	0.99	1.05	1.16	0.9	1.08	0.9	0.49	0.64	0.51	1.14	1.12	0.83	1.29	-0.08	0.82	1.1	0.56	1.6	0.98	1.22	1.23	0.44	1.18	1.4	1.95	1.13	1.23	1.68	0.73	0.71	1.06	0.82	0.12	1.23	1.21	1.55	NA	0.33	1.29	2	1.74	0.91	1.26	1.2	1.45	0.81	0.62	1.06	1.25	0.94	0.74	0.33	1.19	0.9	1.32	1
hHC025647	UBA7	1.62	1.25	NA	0.79	0.81	0.95	1.06	1.75	1.11	1.03	1.42	1.68	1	1.5	1.12	1.57	1.61	1.47	1.02	0.87	1.14	2.13	2.34	1.94	2.86	2.1	2.13	2.12	1.85	1.36	1.6	0.88	1.29	0.94	1.15	1.19	1.27	1.32	1.18	1.38	1.57	1.6	1.51	2.21	0.32	1.84	0.5	0.86	1.69	1.17	1.22	0.6	1.56	1.98	1.47	0.92	1.71	-0.29	2.99	2.25	2.43	0.43	0.8	1.82	1.37	2.16	2.04	1.07	2.35	1.26	0.83	-0.68	1.67	0.88	0.6	1.13	1.68	1.41	1.62	-0.12	2.33	1.84	1.68	2.19	0.86	1.67	1.01	1.12
hHC027087	IPO7	0.5	0.25	0.44	0.83	0.54	0.48	0.14	0.69	0.55	0.02	0.37	0.14	0.08	0.23	0.09	0.67	0.58	0.63	0.35	0.25	0.12	0.9	1.36	1.01	0.43	1.07	0.3	0.92	0.64	0.63	0.47	0.51	0.39	0.44	0.59	0.54	-0.17	-0.03	0.04	0.29	-0.1	0.43	0.35	1.44	1.96	0.09	1.29	0.84	0.45	0.92	1.07	1.3	1.17	-0.43	1.08	1.09	1.14	1.08	2.07	1.83	0.86	-0.13	0.88	0.99	-0.1	1.15	1.52	2.35	1.69	0.01	0.34	1.29	0.8	1.18	1.38	1.28	1.24	0.94	0.55	0.95	1	0.53	0.78	0.41	NA	1.03	1.56	0.62
hHR029967	RPS3A	0.56	1.83	-0.1	0	0.25	0.58	0.22	-0.24	-0.7	0.71	-0.4	-0.03	0.17	-0.14	1.44	1.12	0.52	0.2	0.77	0.45	-0.32	1.12	0.1	-0.84	-1.02	0.51	1.87	1.05	0.37	0.31	0.28	0.34	-0.6	-0.52	-0.06	-0.75	1.5	0.1	0.22	-0.23	0.13	-0.24	2.14	0.34	0.01	0.22	0.32	-0.17	-0.04	-0.44	-0.24	-0.06	-0.04	-0.28	0.53	-0.48	0.33	0.2	0.26	0.95	-0.37	1.34	-0.78	-0.27	2.17	1	-0.06	0.14	0.24	1.11	0.09	0.31	1.28	0.26	-0.35	-0.1	-0.17	-0.22	0.07	-0.47	0.18	0.18	0.82	0.75	-0.36	0.17	0.17	-0.87
hHR031407	LOC349338	-0.93	-0.82	-0.46	-0.54	-0.81	-0.24	-0.05	-0.46	-0.16	-0.28	-0.19	-0.14	-0.49	0.15	-0.74	-0.16	-0.28	-0.18	-0.32	-0.69	-0.53	-0.15	-0.18	-0.28	0.27	-0.14	-0.31	-0.29	-0.26	-0.66	-0.1	-0.18	-0.57	-0.66	-0.47	0.09	-0.23	-0.75	-0.31	-0.4	-0.09	-0.35	-0.34	-0.28	-0.28	0.31	-0.52	-0.33	0.49	-0.33	0.02	-0.47	-0.13	0.55	-0.19	-0.55	-0.72	-0.69	0.17	-0.36	0.11	0.32	-0.15	0.16	-0.7	-0.07	-0.11	-0.1	0.3	-1.18	-0.93	-0.83	-0.72	-0.58	-0.69	-0.52	-0.34	-0.12	-0.35	-0.45	-0.52	0.07	-0.08	0.28	-0.59	-0.03	-0.36	-0.4
hHA032847	TRIOBP	1.86	1.21	1.95	1.46	1.22	1.34	1.49	2.29	1.44	1.41	1.97	1.89	1.14	1.46	1.12	1.61	2.29	NA	2.04	1.44	1.62	1.91	2.42	2.44	2.78	2.19	1.92	1.99	2.07	1.87	1.86	1.08	1.8	1.67	1.69	1.9	1.41	1.71	1.34	1.39	1.33	1.8	2.13	2.98	2.31	1.47	1.31	2.23	1.88	2.2	2.34	1.85	1.97	1.18	2.37	2.62	2.23	1.86	3.05	2.51	2.33	1.36	2.58	2.06	2.3	2.5	3.28	3.38	2.76	1.86	1.77	1.95	2.15	2.5	2.15	2.61	2.3	2.51	2.06	1.81	2.83	2.17	1.81	1.88	2.5	2.27	2.35	2.17
hHA035727	C15orf23	-2.01	-0.94	-2.53	-1.06	-0.49	-1.03	-0.74	-0.85	-0.85	-0.88	-0.95	-1.63	-0.4	-0.84	-1.14	-1.3	-1.66	-1.71	-0.84	-0.81	-1.44	-2.18	-2.68	-2.34	-3.31	-2.02	-1.22	-2.19	-0.86	-0.96	-1.06	-0.27	-0.81	-0.76	-0.57	-0.69	-0.32	-0.94	-0.93	-1.25	-0.78	-0.7	-0.54	-2.03	1.04	-2.12	1.19	-1.39	-0.62	-0.29	-0.38	-0.39	-0.61	-2.97	1.18	-0.94	-1.37	-2.05	-1.16	-0.87	-2.65	-2.58	-1.67	-0.47	-0.94	-0.86	-0.53	-1.52	-2	-0.08	0.95	0.17	0.32	0.34	0.63	0.85	-0.54	-0.9	-0.55	-0.28	-0.75	-0.97	-1.32	-2.1	0.07	-0.48	-0.39	1.1
hHA037167	JAK2	NA	NA	NA	NA	NA	NA	NA	NA	NA	NA	NA	NA	NA	NA	NA	NA	NA	NA	NA	NA	NA	NA	NA	NA	NA	NA	NA	NA	NA	NA	NA	NA	NA	NA	NA	NA	NA	NA	NA	NA	NA	NA	NA	NA	NA	NA	0.47	NA	NA	NA	NA	NA	NA	NA	NA	NA	NA	NA	NA	NA	NA	NA	NA	NA	NA	NA	NA	NA	NA	NA	NA	NA	NA	NA	NA	NA	NA	NA	NA	NA	NA	NA	NA	NA	NA	NA	NA	NA
hHA038607		1.53	1.03	1.86	0.5	0.37	0.05	-0.04	1.11	0.19	NA	0.75	0.43	0.16	0.34	1.47	1.75	1.33	1.59	0.67	0.19	0.22	1.1	2.51	1.66	2.52	2.08	1.76	1.28	1.7	0.46	0.01	0.4	0.65	1.22	1.13	0.63	1.19	0.3	-0.15	0.71	-0.11	1.42	2.58	3	-0.32	-0.86	0.64	0.09	-1.74	0.33	-0.11	0.03	0.34	-1.96	-0.66	0.17	2.09	0.93	3.11	2.35	2.23	-1.58	-0.58	0.47	NA	1.61	1.59	1.43	2.78	1.81	-0.16	0.15	1.42	0.83	1	-0.11	0.68	0.17	0.48	-0.12	1.37	1.23	0.12	-0.95	1.24	0.75	-0.52	-0.1
hHA040047		NA	NA	NA	NA	NA	NA	NA	NA	NA	NA	NA	NA	NA	NA	NA	NA	1.03	1.55	NA	NA	NA	NA	1.56	NA	NA	NA	NA	NA	1.55	NA	NA	NA	NA	NA	NA	NA	NA	NA	NA	NA	NA	NA	NA	NA	NA	NA	NA	NA	NA	NA	NA	NA	NA	NA	NA	NA	NA	NA	NA	NA	NA	NA	NA	NA	NA	NA	NA	1.88	NA	NA	NA	NA	NA	NA	NA	NA	NA	NA	NA	NA	NA	NA	NA	NA	NA	NA	NA	NA
hHC002691	INSIG2	-0.5	-0.34	-0.05	0.25	0.22	-0.09	0.63	1.28	0.64	0.75	0.89	0.14	0.28	0.65	-0.21	-0.54	-0.68	-1.03	1	0.79	0.1	-0.68	-0.05	0.25	-1.92	0.22	0.49	-0.69	0.14	-0.07	1.21	0.16	0.6	1.39	0.96	0.29	0.26	1.52	0.59	0.59	0.15	1.73	0.28	-0.19	-0.11	0.01	0.42	0.92	-0.66	1.2	0.26	0.44	1.18	-0.34	-0.2	NA	0.08	-0.45	-0.39	0.19	-0.8	-0.84	0.75	-0.21	0.53	0.68	-0.77	-0.77	0.18	-0.14	-0.67	0.09	0.06	-0.09	0.38	-0.19	0.66	0.15	0.66	0.27	-0.58	0.46	0.4	-0.5	0.58	0.52	0.23	0.38
hHC004131	FAM65C	NA	NA	NA	NA	NA	NA	NA	NA	NA	0.49	NA	NA	NA	1.46	NA	NA	NA	NA	NA	NA	NA	NA	NA	NA	NA	NA	NA	NA	NA	NA	NA	NA	NA	NA	NA	NA	NA	NA	NA	NA	NA	NA	NA	NA	NA	NA	NA	NA	NA	NA	NA	NA	NA	NA	NA	NA	NA	NA	NA	NA	NA	NA	NA	NA	NA	NA	NA	NA	NA	NA	NA	NA	NA	NA	NA	NA	NA	NA	NA	NA	NA	NA	NA	NA	NA	NA	NA	NA
hHC005571		0.04	0.93	-0.24	0.28	0.11	1.1	-0.03	-0.05	0.09	0.1	0.31	0.27	1.15	0.47	1.13	0.59	0.4	0.29	0.06	0.33	0.51	0.49	-0.94	-0.94	-0.39	-0.19	-0.04	0.28	0.36	-0.11	0.12	0.9	0.02	-0.01	0.2	0.04	1.49	0.28	0.67	0.14	0.59	-0.08	0.46	-0.86	-0.05	0.09	-0.05	-0.21	0.34	0.58	-0.1	-0.23	-0.7	0.75	0.69	-0.08	0.23	0.17	-0.75	0	-0.21	0.26	0.18	0.21	0.5	-0.51	-0.02	-1.58	-0.83	0.7	-0.4	-0.54	0.52	0.37	-0.12	-0.29	0.16	0.19	0.4	0.24	-0.33	0.03	0.22	-0.15	0.1	0.04	-0.39	0.33
hHC007011	ALPK2	0.69	0.45	2.27	2.2	2.39	1.49	1.56	1.88	2.18	0.69	1.77	1.48	0.8	0.75	2.08	1.29	1.08	0.24	2.32	2.18	1.35	0.89	1.97	1.02	-0.6	2.05	1.65	0.81	0.02	1.06	2.5	0.21	-0.17	2.85	1.96	0.52	0.51	2.36	1.75	1.77	0.66	2.24	3.81	3.34	3.58	4.1	3.67	3.65	4.02	2.1	4.26	3.63	4.6	3.83	2.48	1.58	2.21	3.29	2.95	4.04	3.93	1.32	2.84	3.93	3.66	3.31	2.63	4.3	3.94	2.79	3.59	3.89	2.72	4.08	4.37	3.66	4.28	4.46	4.03	4.29	2.01	4.07	4.7	4.22	2.77	3.17	4.94	3.45
hHC008451	YIPF5	0.79	1.76	1.29	1.79	1.95	1.38	1.11	1.65	1.71	0.89	1.39	1.04	0.98	0.8	1.41	1.09	0.61	0.48	1.94	1.28	1.21	1.49	1.4	1.09	0.17	0.95	2.04	1.31	0.9	1.65	1.11	0.83	1	1.92	1.83	0.89	1.53	1.33	0.91	0.9	1.15	1.43	3.11	1.95	3.02	3.37	2.72	2.76	3.47	2.11	2.38	2.64	2.65	2.37	2.23	2.05	2.1	2.52	1.2	2	0.69	2.58	2.85	2.89	3.19	3.12	2.23	2.72	2.29	2.88	3.23	3.4	2.41	2.46	2.79	2.7	3.05	2.78	2.34	2.68	0.62	1.88	2.34	2.68	2.59	2.36	2.65	1.84
hHC009891	MBNL3	NA	NA	NA	NA	NA	NA	-3.11	NA	NA	NA	NA	NA	NA	NA	NA	NA	NA	NA	NA	NA	NA	NA	NA	NA	NA	NA	NA	NA	NA	NA	NA	NA	NA	NA	NA	NA	NA	NA	NA	NA	NA	NA	NA	NA	NA	NA	-2.66	NA	NA	NA	NA	NA	NA	NA	NA	NA	NA	NA	NA	NA	NA	NA	NA	NA	NA	NA	NA	NA	NA	NA	NA	NA	NA	NA	NA	NA	NA	NA	NA	NA	NA	NA	NA	NA	NA	NA	NA	NA
hHC011331	ENTPD7	0.78	0.1	1.93	0.86	1.42	-0.03	-0.09	1.71	1.2	1.48	1.02	0.9	-0.06	0.43	0.03	-0.2	-0.14	NA	1.12	0.41	0.64	1.16	1.89	2.16	0.84	1.42	2.04	1.15	0.03	-0.07	0.81	-0.47	0.61	1.85	1.48	-0.3	-0.69	1.26	-0.18	0.84	0.16	1.25	1.78	1.36	2.42	1.79	1.29	2.34	2.39	2.14	1.96	2.41	1.94	1.85	1.68	2.5	1.42	2.45	0.91	1.22	1.04	2.79	3.23	1.43	1.91	2.1	2	3.42	2.33	1.97	2.34	3.31	0.89	0.84	1.58	1.47	1.57	1.13	0.9	2.2	0.26	1.39	1.1	1.07	1.81	1.62	2.48	1.48
hHC012771	APTX	0.18	0.99	-0.21	0.86	0.74	0.95	0.94	0.35	0.44	0.65	0.6	0.05	1	0.52	0.87	0.53	0.4	0.15	0.57	1.04	0.93	0.33	-0.37	-1.3	-1.68	0.03	-0.02	0.16	0.13	0.76	0.77	0.96	0.45	0.73	0.46	0.6	1.39	0.6	0.82	0.61	0.65	0.37	1.1	-0.27	0.34	0.3	0.46	0.5	0.23	0.47	0.2	0.25	0.28	0.66	0.51	0.18	-0.07	-0.09	-0.6	0.15	-1.65	0.37	0.24	0.08	0.33	0.01	-0.64	-0.37	-0.4	1.02	0.92	0.89	0.47	0.41	0.36	0.28	0.33	0.21	0.21	0.43	-1.37	0.47	0.4	0.46	0.45	0.32	0.39	0.13
hHC014211	BRI3BP	-0.43	-0.55	-0.65	-1.23	-1.88	-0.81	-1.26	-1.18	-1.43	-1.25	-0.76	-1.29	-0.48	-0.42	-0.43	0.18	-0.14	-0.4	-1.38	-0.99	-1.04	-0.53	-0.76	-0.74	-0.95	-0.57	-1.46	-0.47	0.08	-0.3	-1.68	-0.6	-0.85	-1.09	-1.3	-0.35	-0.1	-1.27	-1.26	-0.67	-1.1	-1.65	-2.32	-1.88	-0.68	-2.67	-1.54	-1.87	-0.42	-1.32	-1.74	-0.84	-2.32	-2.63	-1.9	-1.84	-1.12	-0.71	-1.41	-1.36	-2.07	-2.09	-1.93	-1.32	-1.95	-1.75	-0.34	0.22	-1.48	-1.28	-1.82	-0.58	-0.45	-2.25	-1.41	-1.55	-2.03	-0.99	-2.52	-1.76	-0.88	-3.01	-2.72	-2.22	-1.66	-1.93	-1.43	-1.8
hHC015651	RFC3	-3.43	-2.94	-3.36	-2.74	-2.79	-2.77	-2.68	-2.3	-2.78	-2.06	-2.69	-2.53	-2.77	-2.56	-2.69	-3.44	-3.57	-3.81	-2.26	-2.37	-2.46	-3.41	-4.07	-3.35	-3.88	-3.58	-3.6	-3.61	-3.57	-2.83	-2.51	-2.81	-2.58	-2.22	-2.32	-2.76	-2.72	-1.9	-2.66	-2.83	-2.74	-2.21	-3.11	-3.87	0.32	-3.38	-0.04	-1.97	-0.83	-0.55	-0.28	0.4	-2.17	-3.63	-0.03	-0.98	-2.25	-2.48	-3.02	-2.25	-3.61	-2.5	-2.32	-1.5	-1.66	-2.59	-1.3	-2.84	-3.89	-1.25	-0.18	0.53	-0.16	-0.21	-0.45	0.02	-1.7	-0.79	-1.81	-0.71	-0.9	-2.18	-2.34	-2.67	-1	-1.67	0.4	0.28
hHC017091	MYO1E	1.62	0.84	2.26	1.77	1.33	0.73	0.73	1.66	1.83	1.14	1.45	0.86	0.16	0.67	0.32	0.65	1.33	0.57	2.03	1.21	0.39	0.93	2.27	1.49	1.84	1.68	1.51	1.08	2.08	0.65	1.55	0.15	1.6	2.29	1.75	1.04	0.99	1.39	0.51	1.31	0.67	1.87	1.74	3.21	1.59	0.94	1.81	2.01	0.79	2.47	1.5	2.06	1.88	0.6	1.64	2.41	2.99	1.75	3.26	2.61	2.65	0.57	1.73	1.96	0.78	1.81	2.21	2.22	2.18	1.67	1.36	1.78	2.46	2.17	2.18	2.17	2.67	1.94	2.44	1.83	2.31	2.69	1.92	1.43	2.23	2.17	2.03	2.18
hHC019971	CUTA	0.85	0.13	0.7	0.54	0.75	0.62	0.56	0.35	0.67	0.57	0.35	0.02	0.66	NA	-0.22	0.73	1.24	0.62	0.39	0.25	0.5	1.05	1.39	1.06	0.54	0.92	0.46	1.02	0.84	0.78	0.72	0.76	0.38	0.46	0.57	0.64	0.21	-0.03	0.55	0.36	0.38	0.24	0.81	1.64	1.26	1.46	0.65	1.34	1.1	0.92	0.92	0.61	1.23	1.08	1.23	0.94	1.25	1.06	2.18	1.03	1.37	0.58	1.46	1.24	0.51	1.98	2.17	2.47	1.78	0.56	1.6	0.95	0.39	1.22	0.74	0.65	1.39	1.07	1.17	1	0.58	1.64	0.8	1.13	1.39	1.33	0.78	0.85
hHC021411	PTPRH	-1.85	-2.19	-1.45	-2.22	-1.86	-1.96	-2.03	-0.82	-1.77	-0.42	-1.95	-1.89	-2.04	-1.17	-2.35	-1.46	-2.01	-1.34	-0.83	-2.18	-1.75	-2.29	-1.79	-1.47	-1.34	-1.59	-1.27	-1.93	-1.15	-1.94	-1.82	-1.9	-1.72	-1.92	-1.98	-1.98	-2.4	-0.92	-1.85	-1.95	-2.53	-0.91	0.43	0.39	-1.43	-1.21	-0.88	-1.72	-0.91	0.12	-0.44	-0.36	0.3	-0.63	-1.81	0.79	-0.07	-1.94	0.54	0.52	-1.12	0.82	-0.45	0.27	-1.47	0.39	-1.24	-1.38	0.15	-1.1	-0.01	-1.3	-0.85	-0.2	-1.51	-0.82	-0.89	-0.07	-0.2	-1.71	-0.8	0.32	0.38	-0.49	-0.55	-0.97	-0.41	0.04
hHR022851	SLC35B4	0.47	0.03	0.61	0.09	-0.13	0.15	0.16	0.47	0.24	0.41	0.51	0.44	0.19	0.39	-0.23	-0.06	-0.23	-0.15	0.49	0.15	-0.1	0.27	0.4	0.43	-0.11	0.26	-0.41	0.22	0.42	0.29	0.25	-0.03	0.31	0.41	0.12	0.16	0.06	0.46	0.02	0.4	-0.06	0.24	-0.03	0.27	0.83	0.76	-0.02	0.88	1.56	0.7	0.41	0.85	0.14	1.7	0.24	0.67	0.16	0.63	0.36	0.06	-0.01	1.29	0.9	0.87	-0.71	-0.01	0.37	0.74	0.29	-0.09	0.04	0.69	0.53	0.43	0.45	0.54	0.33	0.96	0.1	0.43	0.17	0.15	0.53	1.05	0.3	0.03	0.9	0.65
hHR024291	LOC391779	NA	0.29	NA	NA	-0.31	-0.37	-0.62	NA	NA	NA	-1.1	NA	NA	-0.75	NA	NA	NA	-0.99	NA	NA	-0.54	-0.72	-0.47	0.27	-1.49	NA	NA	0.44	-0.81	-0.45	-0.16	-0.48	-0.55	-0.69	-0.59	-0.76	NA	NA	NA	-0.84	-0.32	-0.22	NA	NA	0.1	0.18	0.11	-0.31	NA	-0.4	0.17	0.08	0.45	-0.09	-0.06	NA	0.05	NA	0.08	1.17	NA	0.51	NA	NA	0.93	1.03	NA	NA	0.7	NA	0.34	NA	0.23	0.33	0.01	0.19	-0.2	-0.12	-0.28	-0.13	-0.88	NA	0.49	NA	-0.41	0.12	0.5	NA
hHC025731	PWP2	-0.45	-0.6	-0.44	NA	NA	-0.2	NA	NA	-0.27	NA	-0.76	-0.68	-0.32	-0.19	-0.48	-0.3	NA	-0.44	-0.3	NA	-0.45	-0.88	-0.61	NA	-0.64	NA	-0.92	NA	NA	-0.38	-0.34	-0.13	-0.07	-0.29	-0.14	NA	NA	-0.69	-0.57	-0.5	NA	-0.35	-0.78	NA	0.51	-0.5	NA	0.01	-0.42	0.23	-0.23	0.09	-0.09	-1.1	-0.44	0.18	-0.91	-0.76	-0.04	-0.51	NA	-0.1	-0.3	0.01	NA	-0.11	NA	NA	-0.13	-1.09	-0.01	0.46	-0.41	-0.15	-0.13	-0.05	0.18	-0.14	NA	0.34	-0.78	0.07	-0.43	-0.69	-0.19	-0.02	-0.02	-0.35
hHR027171	KLF13	2.45	2.39	3.14	2.7	2.79	2.43	2.43	3.08	2.79	1.95	2.93	2.93	2.14	2.9	3	3.12	2.25	2.67	2.67	2.23	2.12	2.27	2.71	2.83	2.71	2.23	1.69	2.45	2.88	2.86	3.15	2.53	2.39	2.48	2.71	2.39	2.37	2.41	2.66	2.64	2.12	3.05	1.35	1.91	2.3	1.55	1.95	2.28	1.94	2.44	2.02	2.12	1.69	1.88	1.61	2.87	2.08	2.05	2.39	2.37	1.6	1.92	2.56	2.2	0.3	0.82	1.33	1.77	1.43	0.36	0.25	1.4	1.79	1.89	1.92	1.91	2.02	2.44	1.92	2.08	1.66	1.69	1.89	2.13	1.43	2.01	2.26	2.02
hHR028611	LOC401454	NA	NA	NA	NA	NA	NA	NA	NA	NA	NA	NA	NA	NA	NA	NA	NA	NA	NA	NA	NA	NA	NA	NA	NA	NA	NA	NA	NA	NA	NA	NA	NA	NA	NA	NA	NA	NA	NA	NA	NA	NA	NA	-4.23	NA	NA	NA	NA	NA	NA	NA	NA	NA	NA	NA	NA	NA	NA	NA	NA	NA	NA	NA	NA	NA	NA	NA	NA	NA	NA	NA	NA	NA	NA	NA	NA	NA	NA	NA	NA	NA	NA	NA	NA	NA	NA	NA	NA	NA
hHC031491	ZNF592	0.14	-0.38	0.46	0.62	0.87	0.88	0.49	0.44	0.96	0.21	0.68	0.42	0.66	0.64	-0.38	0.33	0.37	0.44	0.8	0.24	0.61	0.03	-0.01	0.4	0.72	0.08	0.04	0.08	0.2	0.78	0.6	0.66	0.22	0.66	0.51	0.44	-0.23	0.42	0.41	0.7	0.73	0.25	0.11	0.12	0.74	1.08	0.39	0.81	1.42	0.9	0.88	0.7	0.6	2.13	0.25	0.82	0.39	0.77	0.51	0.5	1	1.28	0.95	1	-0.32	-0.1	0.59	0.47	0.61	-0.4	0.29	0.79	-0.04	0.98	0.59	0.62	0.56	1.1	0.67	0.77	0.27	1.03	0.84	1.02	0.21	0.26	1	0.59
hHA032931	PPP4R4	NA	NA	NA	NA	1.3	NA	NA	NA	NA	NA	NA	NA	NA	NA	NA	NA	NA	NA	NA	NA	NA	NA	NA	NA	NA	NA	NA	NA	NA	NA	NA	NA	NA	NA	NA	NA	NA	NA	NA	NA	NA	NA	NA	NA	NA	NA	NA	NA	NA	NA	NA	NA	NA	NA	2.35	NA	NA	NA	NA	NA	NA	NA	NA	NA	NA	1.93	NA	NA	NA	NA	3.84	2.76	NA	NA	2.73	NA	1.85	NA	NA	NA	NA	NA	NA	NA	NA	NA	NA	NA
hHA034371		-1.77	-2	-2.17	-1.12	-1.18	-1.03	-1.06	-1.98	-1.24	NA	-1.41	-2	-1.18	-1.51	-2.27	-1.78	-2.16	-1.74	-2.18	-1.98	-1.34	-2.01	-2.46	-1.69	-2.56	-2.35	-2.69	-2.09	-1.43	-1.37	-1.29	-1.24	-1.41	-1.48	-1.55	-1.5	-1.35	-1.53	-1.17	-1.57	-1.27	-1.29	-1.91	-2.32	-0.08	-1.4	-0.42	-1.17	-0.31	-0.78	-0.64	-0.45	-1.2	0.14	-0.04	-1.77	-1.55	-1.53	-1.48	-1.17	-2.16	-0.4	0.26	-0.36	-2.05	-2.09	-0.63	-2.21	-1.77	-0.91	-0.4	-1.02	-0.68	NA	-0.06	-0.58	-1.53	-0.76	-1.54	-0.61	-1.83	-1.14	-1.05	-1.63	-0.82	-0.68	-0.72	0.03
hHA037251	WDFY3	-0.09	NA	0.02	-0.13	-0.58	-0.92	-0.56	0.03	NA	NA	0.69	0.1	NA	NA	NA	0.19	-0.65	-0.67	0.58	0.02	NA	NA	0.38	0.52	NA	0.33	0.24	-0.09	NA	0.8	-0.45	0.03	0.56	0.47	0.28	-0.36	0.38	NA	NA	NA	NA	0.53	NA	0.06	-0.06	-0.8	0.62	0.12	0.21	0.26	-1.06	-0.24	-0.34	-0.83	-0.27	NA	-0.37	NA	0.21	NA	NA	-0.97	-1.28	-0.14	NA	-0.22	NA	NA	0.48	0.27	-0.28	NA	0.26	-0.32	0.04	-0.03	NA	-0.52	-0.39	-0.94	NA	NA	0.04	NA	-0.08	0.01	NA	-0.77
hHA038691		0.86	0.54	0.46	0.58	0.8	0.69	1.03	0.71	1.05	1.03	0.98	0.78	0.86	0.95	0.27	0.76	0.88	1.27	0.65	0.36	0.5	1.05	1.23	0.96	1.29	0.71	0.95	0.81	0.86	0.64	0.75	0.81	0.81	0.74	0.8	1.18	0.28	NA	0.8	0.79	0.93	0.95	0.15	0.66	1.12	1.35	0.55	0.95	1.49	1.08	1.4	0.96	0.94	1.57	1.04	1.03	0.93	0.56	1.08	0.62	1.07	1.1	1.05	1.24	0.32	0.98	1.1	1.02	0.85	0.05	0.8	0.54	0.63	0.75	0.84	0.77	0.88	1.2	0.9	0.94	0.7	1.04	0.85	1.14	0.89	1.2	1.15	1.01
hHR002703	CLDN22	NA	1.94	2.27	0.23	NA	-0.86	-0.84	0.44	NA	-0.08	NA	-0.14	NA	NA	3.37	NA	1.24	1.15	NA	NA	-2.06	1.76	NA	NA	3.68	1.73	3.22	NA	NA	-0.38	NA	-0.66	NA	0.22	NA	-0.63	NA	NA	NA	NA	-0.31	NA	NA	NA	0.73	0.28	0.58	-1.69	-0.91	NA	1.04	0.92	0.84	-1.31	NA	NA	1.73	2.72	NA	NA	NA	-0.19	NA	NA	5.56	2.62	2.14	NA	2.48	2.99	NA	NA	2.4	0.7	NA	0.85	1.18	0.53	1.02	1.21	3.21	NA	NA	NA	0.46	0.31	NA	NA
hHC004143	CMC1	NA	NA	NA	NA	NA	NA	NA	NA	NA	NA	NA	NA	NA	NA	NA	NA	NA	NA	NA	NA	NA	NA	NA	NA	NA	NA	NA	NA	NA	NA	NA	NA	NA	-0.45	NA	NA	NA	NA	NA	NA	NA	NA	NA	NA	NA	NA	NA	NA	NA	NA	NA	NA	NA	NA	NA	NA	NA	NA	NA	NA	NA	NA	NA	NA	NA	NA	NA	NA	NA	NA	NA	NA	NA	NA	NA	NA	NA	NA	NA	NA	NA	NA	NA	NA	NA	NA	NA	NA
hHC005583	DPY19L4	0.38	1.55	0.77	0.66	0.06	0.67	0.18	1.67	0.53	1.31	0.94	1.51	0.69	0.72	1.2	0.64	0	-0.32	1.25	0.91	0.72	0.79	0.43	0.49	0.58	0.99	1.61	0.72	0.23	0.83	0.88	0.6	0.63	1.2	1.11	0.3	1.41	1.72	0.54	0.74	1.57	1.01	2.09	0.65	0.81	1.43	0.96	1.19	1.51	1.16	1.41	1.14	1.01	1.5	0.95	0.94	1.16	1.25	0.25	0.98	1.13	1.13	0.82	1.52	1.91	0.41	0.77	0.5	0.03	1.91	0.45	0.68	1.14	1.23	0.9	1.22	1.06	1.42	1.42	0.97	1.35	1.33	1.73	1.66	1.08	0.85	1.39	1.27
hHC007023	LIN54	NA	NA	NA	-3.17	NA	-1.68	-3.21	-2.3	-3.56	-1.62	-2.55	-1.76	-3.75	-2.17	NA	NA	NA	-3.81	-2.82	-2.57	-2.82	NA	NA	NA	NA	NA	NA	NA	NA	-1.8	-1.73	-1.35	-4.03	-2.6	-3.4	-5.04	NA	-1.74	-2.87	-3.64	-2.4	-2.31	NA	NA	-1.58	-2.78	-1.25	-2.69	-0.5	-1.83	-2.68	-1.68	-3.83	-5.78	-0.83	-2.56	NA	NA	NA	NA	NA	-2.16	-3.42	-2.57	NA	NA	NA	NA	NA	NA	-0.96	-2.04	NA	-2.52	-2.15	-1.63	-3.2	-1.69	-2.96	-2.89	NA	-2.54	-1.98	NA	-3.07	-2.41	-1.59	-2.42
hHC008463	ZNF528	0.32	1.08	0.83	-0.02	0.69	0.81	0.22	0.85	0.9	0.34	0.83	0.71	0.45	0.67	0.81	0.98	0.39	0.04	0.78	-0.23	0.67	0.66	-0.2	0.77	-0.01	0.35	1.39	0.48	0.56	0.87	0.32	0.52	-0.1	1.13	0.83	-0.24	1.15	1.17	0.12	1.01	0.98	0.78	1.14	0.6	0.14	1.7	0.54	0.7	1.18	1.36	0.4	0.15	0.34	1.76	0.82	0.99	0.83	0.15	0.18	1.25	-0.7	1.01	1.38	0.9	1.09	0.79	-0.05	0.14	0.62	1.02	0.99	0.41	1.03	1.07	0.64	0.46	0.1	0.71	0.64	0.92	1.02	1.1	0.96	0.86	0.99	1.1	0.35	0.76
hHC009903	KLK6	NA	NA	NA	-2.68	-2.54	-2.07	-2.26	-4.09	NA	NA	-2.65	-2.83	-2.84	NA	NA	NA	NA	NA	-2.66	-3.03	0.96	NA	NA	NA	NA	NA	-1.54	NA	NA	-2.45	-2.58	-2.08	-2.37	NA	NA	NA	NA	-2.64	-2.63	-3.99	NA	-3.35	NA	NA	-3.04	-2.72	-3.06	-3.07	NA	NA	NA	NA	-3.08	NA	-4.21	-4.01	NA	2.26	NA	NA	NA	-2.58	-2.51	-3.17	NA	NA	NA	NA	-2.06	NA	-2.86	-3.29	NA	-2.96	-3.37	-3.04	NA	-3.34	NA	-3	NA	-2.12	-3.16	-3.25	-3.44	-3.42	-3.54	-5
hHC011343	CX3CL1	-3.27	-3.1	-3.08	-3.58	-3.32	-3	-1.45	-2.89	-3.31	-2.06	-2.94	-3	-2.59	-3.07	NA	-3.43	-2.84	NA	-2.74	-3.05	-2.62	-3.38	-4.02	-2.48	-1.77	-4.39	-4.7	-3.46	-3.25	-1.59	-2.34	-2.82	-1.18	-2.67	-2.13	-2.51	-3.81	-1.98	-2.67	-3.3	-0.84	-0.98	-5.13	NA	-2.76	-3.41	-2.81	-4.01	-2.36	-3.26	-3.3	-2.98	-2.67	-3.61	-2.6	-3.83	-4.06	-2.76	-3.94	-3.77	-3.19	-3.4	-3.44	-2.69	-3.85	-3.85	-3.23	-4.19	-3.6	-3.46	-2.87	-3.3	-3.13	-2.86	-2.76	-2.7	-3.5	-3.32	-3.25	-3.5	NA	-3.19	-3.96	-3.13	-3.37	-3.26	-3.18	-2.52
hHC012783	ABHD10	0.14	0.94	-0.29	0.71	0.58	1.13	1.09	0.47	0.53	0.66	0.89	0.72	1.41	0.98	1.03	0.38	0.1	0.05	0.3	0.82	1.15	0.22	-0.76	-0.94	-0.78	0.03	0.91	0.09	-0.1	0.69	0.71	1.19	0.68	0.63	0.51	0.71	1.26	0.78	1.01	0.85	1.25	0.39	0.91	-0.51	0.68	0.36	0.55	0.91	0.67	0.76	0.26	NA	0.13	-0.54	1.04	0.49	-0.1	0.27	-1.18	-0.37	-0.98	-0.16	0.3	0.58	0.52	-0.48	-0.34	-0.56	-1.03	0.98	0.63	0.77	0.37	0.3	0.42	0.8	0.55	0.53	0.56	0.66	-0.3	0.4	0.62	0.29	0.74	0.38	0.91	0.69
hHR014223	FLJ31715	2.35	1.75	2.17	1.19	1.91	1.98	1.4	1.61	1.82	1.15	1.72	1.4	1.9	NA	1.56	2.14	2.2	1.57	1.65	1.24	1.97	1.76	2.29	2.33	1.22	2.44	1.63	1.88	1.94	1.81	1.4	2.17	1.6	1.64	1.54	1.57	1.3	1.04	1.65	1.62	1.64	1.57	2.3	2.74	0.57	2.04	1.03	1.98	1.18	1.78	1.29	0.89	1.5	1.96	1.36	1.44	2	1.99	2.74	2.33	2.44	1.05	2.02	2.12	NA	1.8	1.34	2.54	2.35	2.36	1.31	1.42	1.13	1.05	1.12	0.93	1.62	1.33	1.91	1.67	0.34	2.45	2.17	1.83	2.2	2.16	1.45	0.62
hHC017103	C2orf28	2.24	2.11	1.74	1.54	1.76	1.73	1.67	1.8	1.14	1.52	1.65	2.3	1.23	1.6	1.96	1.87	1.57	2.04	0.76	1.27	0.84	2.3	2.51	2.73	2.67	1.3	1.92	2.3	1.95	1.85	1.61	1.82	1.29	0.8	1.3	2.11	1.14	1.25	1.69	1.53	1.11	1.3	2.04	2.41	0.84	2.2	0.85	0.83	1.04	1.04	0.68	0.42	0.96	1.4	0.74	1.24	2.12	0.81	2.68	2.33	1.96	0.89	1.46	1.44	1.26	1.83	2.06	1.08	2.61	1.63	1.22	0.57	1.27	1.73	1.17	0.86	1.37	1.54	1.15	0.41	1.42	1.83	1.71	1.93	1.01	1.27	0.58	0.7
hHR019983	NPLOC4	1.56	0.96	1.69	1.45	1.27	1.36	1.23	0.92	1.48	0.56	1.41	0.78	0.96	NA	0.76	1.51	1.56	1.73	1.13	0.79	1.42	1.73	1.93	1.26	2.38	1.4	1.31	1.65	1.54	1.26	1.58	1.05	0.86	1.01	1.09	1.01	0.77	1.06	1.38	1.23	0.9	1.07	1.11	1.48	1.81	2.29	0.56	1.51	2.3	1.15	1.24	1.26	1.17	2.29	0.94	1.41	1.23	1.36	1.72	1.2	1.65	1.89	1.66	1.79	0.64	1.48	2.3	2.5	1.75	0.52	1.42	1.4	0.97	1.19	0.79	1.33	1.07	1.86	0.73	1.11	1.59	1.66	1.2	1.63	0.93	0.76	1.45	1.25
hHC021423	HNF1B	0.39	-0.2	0.36	-0.52	-0.48	-0.28	-0.36	-0.44	-0.37	NA	-0.37	-0.6	-0.46	-0.3	-0.48	0.2	0.32	0.4	-0.17	-0.67	-0.33	-0.04	0.25	0.46	0.7	0.2	NA	-0.3	-0.04	-0.26	-0.27	-0.29	-0.29	-0.45	-0.49	-0.67	NA	-0.24	-0.38	-0.48	-0.73	-0.41	NA	NA	-0.43	0.02	-0.5	-0.19	0.08	-0.41	-0.09	-0.5	-0.11	0.7	-0.6	-0.72	0.26	0.03	0.29	-0.31	NA	0.41	0.04	-0.05	-0.12	-0.14	0.72	0.19	0.45	NA	-0.4	-0.04	-0.04	0.04	-0.43	-0.12	-0.79	-0.03	-0.09	-0.17	0.35	0.22	-0.12	0.08	-0.35	-0.41	-0.08	-0.36
hHC024303	NDUFB10	0.71	0.79	-0.04	0.76	0.81	1.17	1.16	0.48	0.84	0.13	1.07	0.6	1.16	1.01	0.79	1.13	0.97	1.11	0.34	0.8	0.96	0.92	0.6	0.62	0.57	0.38	0.33	0.87	0.69	0.97	0.97	1.31	0.86	0.45	0.67	1.27	0.58	0.5	1.03	0.79	1.04	0.75	0.21	0.09	1.01	0.88	0.51	0.92	1.09	1	0.98	0.52	0.57	1.15	0.6	0.67	0.78	0.4	0.54	0.61	0.45	0.35	0.87	1.12	-0.01	0.75	1.17	0.61	0.68	0.09	1.01	0.9	0.82	1.21	0.57	0.63	0.69	0.89	0.25	0.89	0.56	0.8	0.51	0.94	0.66	0.76	1.17	0.89
hHC027183	HIST3H2A	-0.55	-0.84	-1.24	-0.28	-0.22	-0.18	-1.41	-0.86	-0.55	-0.43	-1.25	-0.74	-0.56	-0.75	-0.56	-0.06	0.01	0.13	-1.27	-0.68	-0.2	-0.35	-0.77	-1.13	0.65	-0.86	-1.54	-0.39	-0.5	-0.93	-1.02	-0.56	-0.67	-1.24	-0.6	0.09	-0.65	-1.42	-0.89	-0.39	-0.75	-1.13	-0.73	-0.78	-1.06	-1	-1.17	-1.1	-1.38	-0.57	-1.18	-1.4	-0.84	-0.8	-0.58	-1.03	-0.42	-0.87	0.59	-0.16	0.24	-0.64	0.1	-0.5	-0.61	-0.79	0.03	-2.1	-0.12	-0.87	-0.23	-0.94	-1.36	-1	-1.52	-1.66	-1.1	-1.2	-0.76	-1.18	-0.89	-0.42	-1.14	-1.33	-0.27	-0.36	-1.48	-1.25
hHR028623	POMZP3	0.73	-1.22	0.84	0.15	-0.2	-0.19	-0.69	0.46	1.87	-0.24	0.83	-0.87	0.88	-0.14	-1.53	0.83	1.78	-1.26	0.22	-1.04	-0.22	1.05	0.56	-0.57	1.44	-0.47	0.93	1.17	1.06	-0.8	0.03	1.65	-0.56	0.24	-0.94	-0.67	0.85	0.35	1.04	0.02	0.68	-1.56	-0.38	1.05	0.47	0.89	0.89	0.53	2.59	-0.22	0.77	-0.89	0.57	1.77	-0.72	-0.67	-1.29	-0.67	-0.04	0.94	1.31	0.99	0.37	0.4	-1.29	1.26	0.53	1.07	0.9	1.18	0.11	0.21	0.71	-1.27	-0.99	-0.27	0.74	-0.35	-0.9	0.45	0.3	0.16	1.1	0.05	-0.33	0.34	-1.15	0.93
hHR030063	RPS3AP49	0.76	1.72	-0.26	-0.13	0.06	0.33	0.28	-0.07	-0.52	0.69	-0.36	-0.11	0.2	-0.1	1.5	1.08	0.65	0.17	0.64	0.24	-0.23	NA	0.12	0.45	-1.09	0.38	1.41	0.89	0.38	0.43	0.43	0.36	-0.19	-0.42	0.4	-0.18	1.22	0.03	0.28	-0.03	0.16	0.08	2.18	0.08	0.06	-0.1	0.49	-0.12	-0.11	-0.13	-0.09	0.06	0.21	-0.45	0.52	-0.32	0.15	-0.23	0.39	1.12	-0.28	0.97	-0.74	-0.27	1.5	1.05	-0.43	0.02	0.73	0.99	0.14	0.29	0.92	0.43	-0.23	-0.06	0.1	-0.02	0.11	-0.48	-0.01	0.27	0.69	0.45	-0.17	0.48	0.34	-0.77
hHA032943	PTCD2	0.46	0.74	0.28	0.99	1.1	1.15	1.21	1.15	0.81	0.53	0.73	0.49	1.63	NA	1.05	1.08	0.94	0.85	0.42	1.3	1.29	0.52	-0.17	0.56	-0.41	0.32	0.1	0.55	0.48	1.39	1.03	1.71	1.07	0.78	1.22	1.63	0.89	0.46	1.11	1.25	1.18	0.29	0.5	0.09	0.1	-1.54	0.76	0.44	-1.88	0.74	0.2	0.46	0.42	-1.92	0.51	0.42	0.16	-0.06	0.28	0.32	-0.44	-1.44	0.1	-0.44	-0.51	-0.22	-0.28	-0.15	-0.12	0.69	0.69	0.94	0.24	0.94	0.77	-0.13	0.68	-0.3	0.27	0.47	-0.17	0.77	-0.32	-1.29	0.99	0.35	0.06	0.42
hHA034383	WTAP	-0.08	0.19	0.24	-0.22	-0.18	-0.33	-0.53	0.4	-0.07	0.51	-0.26	0.78	0.13	0.26	0.36	0.24	-0.27	-0.28	-0.41	-0.2	0.07	0	-0.58	0.18	0.79	-0.28	-0.09	-0.1	-0.08	-0.29	-0.21	-0.1	-0.17	-0.04	0.14	0	0.02	0.41	-0.19	0.09	-0.03	0.24	0.51	0.47	-0.05	0.9	-0.26	-0.56	0.99	0.19	0.12	0.26	0.33	1.37	-0.07	0.53	0.42	-0.11	0.21	0.41	0.82	1.32	0.36	0.28	0.72	0.59	0.99	-0.23	0.8	0.25	-0.24	-0.07	0.09	-0.13	-0.54	-0.09	0.34	0.39	0.12	-0.19	0.64	0.08	0.29	0.35	0.07	0.22	0.55	0.19
hHA035823	MRPL39	-0.56	NA	NA	NA	NA	NA	NA	NA	NA	NA	NA	NA	NA	NA	NA	-0.42	-0.5	-0.25	NA	NA	NA	-0.35	-0.18	NA	NA	-0.35	NA	NA	-0.07	NA	NA	NA	NA	NA	NA	NA	-0.33	NA	NA	NA	NA	NA	NA	NA	NA	NA	NA	NA	NA	NA	NA	NA	NA	NA	NA	NA	-0.51	NA	-0.5	-0.95	NA	NA	NA	NA	NA	NA	NA	NA	NA	NA	NA	NA	NA	NA	NA	NA	NA	NA	NA	-0.16	NA	NA	NA	NA	NA	NA	NA	NA
hHA038703		NA	2.96	NA	2.53	2.38	2.55	2.23	NA	NA	NA	2.31	NA	NA	2.06	4.44	NA	3.2	2.4	NA	NA	NA	3.1	4.46	NA	NA	3.76	2.87	2.8	3.5	NA	NA	3.42	NA	2.33	NA	2.59	3.45	NA	NA	NA	NA	NA	NA	2.57	NA	NA	2.42	1.77	NA	NA	1.85	NA	2.27	NA	NA	NA	2.42	2.73	2.35	3.12	NA	NA	NA	NA	NA	3.23	NA	3.68	4.06	3.22	NA	NA	3.09	NA	2.18	NA	NA	NA	2.45	2.42	NA	NA	NA	NA	NA	2.93	NA	NA
hHA040143		NA	NA	NA	NA	NA	NA	NA	NA	NA	NA	NA	NA	NA	NA	NA	NA	NA	NA	NA	NA	NA	NA	NA	NA	NA	NA	NA	NA	NA	NA	NA	NA	NA	NA	NA	NA	NA	NA	NA	NA	NA	NA	NA	NA	NA	NA	NA	NA	NA	NA	NA	NA	NA	3.5	NA	NA	NA	NA	NA	NA	NA	NA	NA	NA	NA	NA	NA	NA	NA	NA	NA	NA	NA	NA	NA	NA	NA	NA	NA	NA	NA	2.71	NA	NA	NA	NA	NA	NA
hHR004227	SNHG10	-1.89	-1.35	-1.67	-1.66	-1.45	-1.21	-1.45	-0.86	-1.56	-0.88	-1.6	-0.87	-1.25	-0.62	-0.79	-1.08	-1.9	-1.57	-1.24	-1.79	-1.04	-1.35	-1.74	-0.71	-1.09	-1.14	-1.36	-1.47	-1.57	-1.05	-1.2	-1.07	-1.36	-1.53	-0.87	-1.35	-1.22	-1.31	-1.9	NA	-1.23	-1.11	-1.45	-2.5	-1.54	-1.53	-1.27	-1.99	-1.79	-1.94	-1.76	-1.74	-1.67	-2.14	-1.61	-2.4	-2.01	-2.22	-2.01	-1.57	-1.79	-1.79	-2.16	-1.27	-1.79	-2.14	-1.95	-2.79	-1.46	-1.24	-1.49	-1.92	-2.39	-1.49	-1.67	-1.91	-1.67	-1.5	-1.54	-1.82	-2.63	-1.54	-1.49	-1.9	-1.77	-0.35	-1.42	-1.83
hHR007107		NA	NA	NA	-2.83	-3.13	-2.52	-2.96	-2.62	NA	NA	-2.41	-2.35	NA	NA	NA	NA	NA	NA	NA	NA	-2.04	NA	NA	NA	NA	NA	NA	NA	NA	-2.14	-3.1	-2.15	NA	-2.28	NA	NA	NA	NA	NA	-3.51	NA	-2.02	NA	NA	-2.84	-3.37	-2.56	-3.78	-2.92	NA	NA	-2.52	-2.81	NA	-4.31	-4.13	NA	NA	NA	NA	NA	-3.04	-3.66	-2.5	NA	NA	NA	NA	NA	NA	-3.16	NA	NA	-3.88	-2.25	NA	-3.1	-3.2	NA	-3.35	NA	NA	NA	NA	-4.36	NA	-4.14	-4.37
hHC008547	BCDIN3D	0.27	0.58	0.18	0.96	0.81	0.96	0.95	0.91	1.01	0.73	0.83	0.82	1.09	1.11	0.7	0.59	0.36	0.28	0.5	0.74	1.15	0.45	0.47	0.33	-0.78	0.1	0.27	0.36	0.51	0.97	1.02	1.16	0.87	0.89	1.05	0.94	0.83	0.86	0.96	1.09	1.05	0.91	0.5	-0.09	0.42	0.55	0.3	0.49	0.32	0.89	0.43	0.47	0.33	0.86	0.33	0.85	-0.09	0.1	0.06	0.2	-0.64	0.68	1.05	0.57	-0.48	-0.24	-0.68	-0.1	0	0.44	0.26	0.8	0.32	0.77	0.47	0.38	0.28	0.27	0.34	0.59	-0.59	0.59	0.66	0.24	0.54	0.53	0.73	0.44
hHC009987	SERPINB7	3.49	2.6	4.3	3.17	3.09	3	2.38	3.95	4.37	NA	2.93	1.91	1.5	1.87	3.2	3.73	3.3	3.01	3.78	3.08	3.57	3.9	3.47	5.29	5.56	3.98	4.27	3.78	2.03	3.26	4.04	1.41	2.89	3.09	2.55	2.59	1.44	3.24	2.66	3.4	NA	3.69	2.57	3.56	3.93	3.23	3.19	2.9	4.45	2.37	3.08	2.82	3.87	1.6	1.91	2.8	3.09	2.86	4.62	4.25	5.09	3.77	2.85	2.88	3.91	4.08	4.58	4.4	3.76	2.73	3.67	3.45	0.52	3.28	3.41	3.44	2.75	2.86	2.88	3.44	NA	3.36	2.81	3.41	3.48	2.64	3.86	3.32
hHC011427	LPXN	-2.02	-1.64	-1.96	-1.73	-1.35	-1.7	-1.56	-0.8	-1.65	-0.21	-1.54	-0.25	-1.08	-0.99	-2.25	-2.2	-2.1	-2.18	-1.33	-1.82	-1.56	-2.4	-3.1	-2.55	-3.3	-2.38	-3.15	-2.36	-1.49	-1.95	-1.72	-1.54	-1.03	-1.35	-1.03	-1.53	-1.79	0.22	-1.7	-1.49	-1.09	-0.12	1.39	0.92	2.87	2.96	1.22	3.18	2.54	3.57	2.02	2.37	0.44	3.32	4.44	3.21	2.03	2.36	0.74	0.96	0.06	3.86	4.66	1.64	1.82	-0.36	0.92	-1	-0.97	0.6	0.41	1.04	2.44	1.66	2.38	2.06	1.54	1.84	1.34	1.4	1.4	1.31	0.78	1.03	3.23	1.81	2.45	3.11
hHC012867	B4GALT3	-0.45	-0.2	-0.41	0.55	0.65	0.34	0.35	0.11	0.61	0.26	0.21	-0.01	0.28	0.13	-0.05	-0.33	-0.11	-0.34	0.3	0.12	0.38	0.02	0.49	-0.28	-1.08	0.1	0.04	-0.11	-0.02	0.18	0.44	0.19	0.47	0.26	0.11	0.41	0.32	0.03	0.41	0.33	-0.07	-0.04	0.25	-0.19	0.79	0.59	0.27	0.89	0.6	0.85	0.79	0.72	0.73	0.7	-0.19	0.54	0.12	0.43	0.23	0.23	0.14	1	0.97	0.67	0.51	0.21	0.1	0.51	0.35	-0.15	0.6	0.89	-0.08	0.06	0.54	0.2	0.82	0.06	0.54	0.62	-0.65	0.71	0.31	0.39	1.02	0.07	0.68	0.42
hHC017187	PPAP2A	4.62	5.08	4.95	5.46	5.74	3.94	4.11	5.62	5.05	2.9	5.84	5.65	3.85	4.14	3.77	3.25	3.51	3.68	4.77	4.18	3.52	5.17	6.38	6.32	4.57	4.48	4.12	5.05	2.91	4.59	4.75	4.13	4.52	4.61	4.45	3.71	2.06	3.41	3.43	4.96	4.33	4.63	2.76	3.61	2.76	4.83	3.57	3.42	2.72	3.36	3.06	3.1	3.29	3.66	2.6	3.95	2.54	2.29	2.75	2.32	3.1	2.04	2.99	3.5	1.39	2.62	2.44	2.54	4.06	2.19	2.92	2.8	2.37	3.93	3.19	2.72	2.84	2.42	3.06	2.68	2.12	3.66	2.55	2.83	2.92	3.1	2.26	2.38
hHC018627	BLVRB	0.96	0.6	0.21	0.85	0.72	0.95	0.68	-0.06	0.59	0.61	0.48	0.88	0.85	0.91	0.99	1.46	1.28	1.86	-0.38	0.24	0.25	0.62	0.31	0.5	1.54	0.73	0.32	0.75	1.46	0.87	0.7	1.08	0.45	-0.68	-0.31	0.85	0.97	-0.56	1.11	0.73	0.64	-0.15	0.33	-0.38	-0.46	-0.25	-0.58	-0.67	-0.38	-0.21	-0.29	-0.53	0.07	0.03	0.49	-0.49	0.48	-0.87	1.25	0.77	0.96	-0.61	-0.02	0.2	-0.03	0.2	0.46	0	0.89	0.18	-0.26	-0.79	0.37	0.26	-0.45	-0.17	0.28	-0.21	0.24	-0.67	0.59	0.69	0.41	-0.01	-0.12	0.13	-0.68	-0.44
hHR022947	UBE2W	1.27	2.27	0.94	1.82	1.61	2.21	1.36	1.02	1.49	0.96	1.67	1.41	1.9	1.54	2.38	2.16	1.16	1.03	1.32	1.74	2.02	1.36	0.26	NA	0.79	1.19	2.07	1.1	1.1	1.67	1.7	1.52	0.87	1.22	0.8	0.75	2.27	1.75	1.6	1.64	1.75	1.2	1.76	0.33	1.28	2.12	0.62	1.22	1.58	0.91	1.1	1	1.07	1.96	0.47	0.75	0.62	1.67	-0.44	0.43	NA	2.07	1.51	1.18	2.25	0.52	0.75	0.48	-0.01	1.99	1.13	1.63	0.75	0.74	0.59	0.93	0.5	1.08	0.91	1.17	0.56	1.2	NA	1.66	1.24	0.68	1.3	0.96
hHC025827	TBX2	-1.16	-1.53	-0.06	-0.94	-0.09	-0.61	NA	-0.55	-0.62	-0.85	-0.22	-0.78	-0.68	-0.99	-1.17	-1.13	-0.88	-0.41	-0.06	-1.33	-0.81	-1.58	-1.1	-0.92	1.18	-1.53	-1.75	-1.45	-0.84	-1.29	-1.02	-1.17	-0.99	-0.55	-0.72	NA	-1.32	-0.45	-1.48	-1.15	0.03	-0.78	-1.61	-1.18	-0.22	0.4	0.46	-0.26	0.38	-0.92	0.31	0.66	-0.68	1.07	-1.8	-0.53	-0.41	0.24	-1.42	-1.9	0.24	1.86	0.19	0.08	-1.24	-1.4	-0.14	0.47	-0.63	-1.81	-1.34	0.25	-1.53	-0.32	0.47	-0.01	0.02	0.36	-0.36	0.31	-0.01	-1.24	-1.03	-0.41	-1.13	1.03	0.83	0.76
hHC027267	STIL	-3.52	-3.21	-3.7	-2.78	-2.38	-2.12	-3.21	-2.47	-2.81	-1.59	-2.97	-2.86	-2.53	-2.96	-3.25	-3.22	-2.92	-3.31	-2.47	-2.8	-2	-3.33	-4.43	-3.9	-3.42	-3.97	-3.7	-3.24	-3.08	-2.7	-2.51	-2.99	-3.25	-2.6	-2.36	-3.47	-2.24	-2.11	-2.91	-2.88	-2.68	-3.39	-2.41	NA	0.41	-2.65	-0.27	-1.85	-0.15	-0.97	-0.53	-0.26	-2.36	-3.54	0.16	-1.37	-2.17	-1.65	-2.94	-2.04	-2.24	-2.99	-1.81	-1.13	-1.16	-2.28	-1.06	-1.75	-3.76	-1.03	-0.5	0.17	-0.45	-0.46	-0.72	0.06	-1.7	-0.61	-1.72	-0.86	-0.47	-2.54	-1.93	-2.02	-1.4	-1.88	-0.06	0.23
hHC031587	FAM153B	NA	NA	NA	NA	NA	NA	NA	0.85	NA	NA	NA	NA	NA	NA	NA	NA	NA	NA	1.9	NA	NA	NA	NA	NA	NA	NA	NA	NA	NA	1.56	NA	NA	NA	1.07	1.47	NA	NA	1.62	1.03	NA	NA	1.34	NA	NA	NA	NA	NA	NA	NA	NA	NA	NA	NA	NA	NA	NA	NA	NA	NA	NA	NA	NA	NA	NA	NA	NA	NA	NA	NA	NA	NA	NA	NA	NA	NA	NA	NA	NA	NA	NA	NA	NA	NA	NA	NA	NA	NA	NA
hHA033027	PNKD	1.53	1.56	1.41	1.42	1.4	1.81	1.43	1.17	1.75	0.91	1.46	1.57	2.04	1.75	1.56	2.31	2.36	2.09	0.56	1.05	1.57	1.65	1.47	1.88	2.47	1.45	1.04	1.67	1.86	1.88	1.64	2.04	1.57	0.83	1.26	2.35	1.46	0.88	1.61	1.76	1.82	0.94	0.54	0.97	0.84	0.73	0.2	0.29	1.03	0.89	0.09	0.12	0.68	0.81	0.99	0.42	0.83	0.89	1.18	0.84	1.9	-0.38	0.72	1.03	NA	NA	1.85	1.33	1.68	0.48	0.89	0.46	0.69	1.13	0.7	0.55	0.73	0.52	0.61	0.29	0.68	1.17	0.27	0.69	0.97	0.85	0.29	0.68
hHA034467	SCML1	0.72	1.52	0.76	0.95	-0.12	0.79	0.54	0.63	-0.45	0.01	0.69	0.2	1.29	0.5	1.81	1.68	1.07	1.09	0.5	1.07	2.33	0.93	-0.25	-0.26	NA	0.46	0.39	0.77	0.31	1	0.13	1.58	0.58	1.06	0.65	0.55	1.96	0.3	0.68	0.57	0.75	0.17	1.56	-0.01	0.08	-1.85	0.1	-0.37	-2.07	-0.48	-0.93	0.39	0.17	-1.28	0.73	-0.73	0.85	0.69	0.39	1.58	NA	-1.72	-0.22	0.09	0.99	-0.19	0.01	0.22	-0.28	1.92	0.07	0.98	1.31	-0.67	0.58	0.04	0.93	-0.61	0.07	-0.1	NA	-0.72	-0.34	-1.24	0.72	0.88	-0.65	0.04
hHA035907	DIP2A	-1.97	-1.53	-2.08	-2.11	-2.12	-1.52	-1.81	-1.83	-2.22	-1.4	-1.92	-1.81	-1.67	-1.15	-1.4	-2.14	-2.36	-1.8	-2.08	-1.86	-1.57	-2.25	-3.67	-2.43	-2.08	-2.61	-1.97	-2.28	-2.32	-2.11	-1.93	-1.78	-2.04	-2	-1.95	-1.62	-1.18	-1.96	-1.96	-1.56	-1.9	-2.57	-2.1	-2.72	-1.16	-0.79	-2.22	-2.07	-0.25	-2.28	-1.8	-2.13	-2.41	-1.66	-0.82	NA	-1.91	-2.14	-2.6	-2.29	-1.74	-2.05	-2.32	-1.02	-0.48	-1.87	-0.86	-1.49	-2.31	-1.05	-1.37	-1.44	NA	-2.28	-2.62	-1.63	-1.49	-1.3	-1.11	-1.9	-2.21	-1.75	-1.82	-1.03	-1.25	-1.23	-2.1	-1.45
hHC002799	SPRY2	-0.67	-0.09	-1.6	-0.96	-0.33	-0.23	0.04	0.69	-0.58	0.69	-0.13	0.47	-0.27	0.01	0.25	0.02	-1.37	-1.6	0.04	-0.09	-0.27	-0.51	-1.71	-0.99	-0.71	-0.94	-0.16	-0.69	-0.83	-0.76	0.13	-0.03	-0.3	-0.49	0.07	0.22	0.07	1.03	0.21	-0.39	0.1	-0.31	-0.12	-1.27	1.35	0.41	-0.12	0.39	0.63	0.82	0.58	0.48	-0.85	0.21	2.54	1.82	-0.37	-0.01	-1.82	-1.26	-1.26	2.57	2.86	-0.55	-0.34	-1.51	-0.72	0.04	-2.06	-0.04	-0.31	0.67	0.44	0.22	-0.51	0.72	-0.39	0.79	0	0.43	0.3	-0.73	-0.4	-0.52	0.3	0.43	0.51	0.93
hHC004239	IFNE	NA	NA	NA	NA	NA	NA	NA	NA	NA	NA	NA	NA	NA	NA	NA	NA	NA	NA	NA	NA	NA	2.92	3.73	NA	NA	2.92	3.88	2.83	NA	NA	NA	NA	NA	NA	NA	NA	NA	NA	NA	NA	NA	NA	NA	2.89	4.29	2.68	2.17	2.95	4.06	3.75	1.5	2.26	2.03	NA	2.22	3.77	3.29	2.9	3.88	3.79	NA	3.16	4.43	3.66	4.1	3.79	3.39	4.4	3.88	3.81	3.01	3.62	3.17	2.44	2.23	3.25	2.31	2.97	NA	2.59	NA	3	2.81	2.23	3.13	2.07	2.76	2.8
hHR005679	RFWD3	-3.68	-2.69	-3.06	-3.15	-3.23	-2.71	-3.15	-2.29	-2.92	-1.08	-2.54	-2.28	-3.08	-2.56	-3.15	-3.26	-3.38	-3.34	-3.23	-3.29	-2.84	-3.09	-3.62	-2.37	-3.82	-3.48	-2.79	-3.15	-3.28	-2.61	-2.78	-2.89	-2.6	-2.97	-2.72	-3.11	-3.04	-2.53	-3.42	-3.21	-2.99	-2.45	-2.57	-3.27	-0.77	-2.02	-1.67	-2.49	0.16	-1.59	-1.73	-1.18	-2.6	-1.58	-1.19	-1.95	-2.46	-2.69	-2.95	-2.48	-3.32	-2.16	-2.05	-1.57	-2.5	-2.84	-1.86	-2.11	-2.47	-2.43	-1.52	-1.53	-1.27	-1.85	-1.93	-0.87	-2.56	-0.91	-2.44	-2.29	-1.7	-2.92	-2.39	-1.83	-2.41	-2.07	-1.14	-1.08
hHC007119	OLFML1	5.73	5.17	4.57	1.23	2.35	1.13	3.54	5.08	NA	2.9	3.9	6.11	3.53	4.45	5.61	5.85	3.5	4.62	2.51	3.72	2.41	4.27	4.27	4.89	6.6	3.66	4.23	4.25	5.38	4.35	4.49	4.03	5.38	2.34	4.86	4.6	4.29	4.51	4.17	2.75	3.91	4.62	4.48	5.53	2.57	3.72	3.36	3.5	2.28	4.62	3.84	3.77	4.11	4.3	4.92	5.14	5.76	1.86	6.86	6.69	6.06	2.54	4.78	4.25	NA	3.12	4.75	2.31	4.75	5.64	3.81	2.47	5.81	5.45	4.11	5.13	4.89	4.73	4.21	2.17	6.85	5.23	4.66	4.77	3.1	4.76	4.44	4.56
hHR009999	MTMR7	NA	NA	NA	NA	NA	NA	NA	NA	NA	NA	NA	NA	NA	NA	NA	NA	NA	NA	NA	NA	NA	NA	NA	NA	NA	NA	NA	NA	NA	NA	NA	NA	NA	NA	NA	NA	NA	NA	NA	NA	NA	NA	NA	NA	NA	NA	NA	NA	NA	NA	NA	NA	NA	NA	NA	NA	NA	NA	NA	NA	NA	NA	NA	NA	NA	NA	NA	NA	NA	NA	NA	NA	NA	NA	NA	NA	NA	NA	NA	NA	NA	NA	NA	NA	NA	NA	NA	NA
hHC011439	ADAM8	-2.69	-2.8	-1.88	-3.06	-2.65	-2.85	-2.22	-2.19	-2.35	-1.88	-2.19	-2.03	-1.86	-1.32	-1.93	-1.67	-2.42	-1.99	-2.59	-2.92	-1.71	-2.72	-2.17	-1.9	-1.34	-2.23	-1.98	-2.72	-2.44	-2.51	-2.38	-2.36	-2.65	-2.07	-2.65	-2.52	-2.55	-2.48	-2.69	-2.83	-2.36	-1.13	-1.99	-2	-2.69	-1.51	-1.18	-1.44	-2.06	-2.86	-2.19	-2.33	-1.47	-0.95	-1.91	-2.87	-1.83	-1.12	-1.56	-1.89	-0.77	0.56	-1.82	-1.73	-1.88	-1.38	-1.35	-1.13	-1.48	-1.9	-2.32	-2.46	-3.2	-2.5	-0.76	-2.47	-2.45	-2.63	-2.53	-1.87	-3.33	-2.07	-2.02	-1.79	-2.33	-1.43	-0.96	-2.72
hHC012879	SFXN5	1.4	0.84	1.67	0.74	0.6	1.03	0.79	0.22	0.99	0.44	0.67	0.44	0.64	0.89	1.24	1.4	1.36	1.69	-0.1	0.19	0.91	1.52	1.5	0.84	2.29	1.52	0.52	1.62	1.58	0.65	0.72	0.66	0.63	-0.04	0.38	1.01	1.02	0.21	0.79	0.73	0.54	0.22	0.41	1.24	0.27	0.51	-0.57	0.11	0.87	0.37	-0.06	-0.18	-0.31	0.53	0.12	0.18	1.14	0.66	1.52	0.97	0.82	0.28	0.11	0.45	-0.16	0.53	1.46	1.03	1.05	-0.13	-0.28	-0.41	0.78	-0.37	-0.63	-0.27	-0.66	0.37	-0.49	-0.26	1.21	0.06	-0.44	0.14	-0.34	-0.12	0.28	0.06
hHC014319	LCP1	NA	-9.32	-7.18	-4.84	-4.47	-4.34	-3.74	-4.16	-4.7	-3.01	-4.26	-4.22	-3.05	NA	NA	-7.27	-5.86	-3.52	-4.73	-4.51	-3.75	NA	-7.95	-5.59	NA	NA	NA	-7.38	-7.04	-4.43	-4.62	-4.03	-3.63	-2.81	-4.74	-4.64	-6.02	-3.95	-5.04	-5.18	-4.78	-2.06	-7.39	NA	-4.54	-4.58	-1.54	-3.01	-4.7	-4.26	-3.17	-2.22	-3.24	-5.14	-5.45	-4.99	-6.01	-3.91	-6.71	-6.77	-4.67	-2.95	-3.98	-3.78	NA	-7.07	NA	-7.93	-6.65	-7.27	-3.62	-3.98	-6.55	-4.47	-1.12	-4.15	-3.72	-4.23	-4.39	-1.98	NA	-4.25	-5.06	-4.47	-4.29	-3.26	-3.26	-3.5
hHC015759	HAPLN1	NA	0.97	3.93	3.98	-0.89	-2.42	-4.92	1.33	2.36	-2.68	-1.8	-2.13	-4.44	0.1	1.27	1.16	3.64	-0.67	0.59	1	-3.6	NA	1.2	NA	NA	1.02	NA	NA	NA	0.37	0.54	-3.27	-5.91	2.71	-3.52	-4	NA	-2.48	-0.15	1.33	-3.8	-2.47	3.13	NA	6.32	1.52	-3.95	-0.72	3.75	-3.1	-4.1	-3.23	0.24	NA	-2.07	-4.19	-0.2	1.41	3.07	3.15	6.45	-6.11	0.23	4.21	3.69	NA	2	4.53	NA	NA	-3.87	1.39	NA	1.76	-5.24	-3.53	1.28	-1.28	-2.36	4.26	NA	2.78	2.24	3.56	5.04	2.76	-1.88	-2.55
hHC018639	VCAM1	-4.37	-0.22	-0.88	-1.77	1.73	-1.07	2.7	1.72	-1.14	-0.33	2.51	1.16	2.75	-0.62	0.33	0.24	-2.59	0.16	0.47	1.66	-0.41	-2.95	-0.9	-1.25	0.86	1.1	3.03	-2.88	-3.18	3.41	1.89	1.5	2.43	0.07	0.55	3.15	-2.36	1.25	1.59	1.47	3.27	1.85	-3.46	NA	-4.46	-1.21	-2.45	-3.65	-3.99	-4.12	-3.63	-3.42	-0.2	-3.77	-5.06	-4.75	-3.13	-7.19	-1.57	-2.87	-4.4	NA	-3.95	-3.29	1.38	2.79	-0.92	-0.28	-3.73	0.85	4.08	0.72	-2.81	-3.04	-1.56	-3.55	-3.7	-1.93	-2.17	-4.25	-2.11	-3.55	-3.96	-4.17	-3.88	-1.39	-2.41	-3.45
hHC020079	SLC38A3	-0.35	0.67	-0.54	-0.19	0.25	0.58	0.21	-0.84	0.26	0.32	0.3	0.47	-0.15	0.12	-0.55	-0.38	-0.42	0.12	-0.47	-0.26	-0.06	-0.46	-1.19	NA	1.09	-1.1	-0.2	-0.19	0.06	-0.01	-0.34	-0.1	-0.14	-0.47	-0.38	-0.5	NA	0.5	-0.31	-0.34	-0.08	-0.42	NA	NA	-0.22	0.57	0.04	0	-0.02	-0.39	-0.2	-0.18	0.01	0.88	-0.07	-0.9	-0.78	-0.48	NA	NA	1.16	0.24	0.11	-0.06	NA	NA	-0.01	NA	-1.09	-1.05	-0.35	0.11	-0.57	0.01	-0.54	-0.37	-0.62	0.13	0.43	-0.36	NA	0.2	-0.28	-0.29	-0.44	-0.31	-0.27	-0.11
hHC022959	PRDM16	NA	NA	NA	NA	NA	NA	NA	NA	NA	NA	NA	NA	NA	NA	NA	NA	NA	NA	NA	NA	NA	NA	1.41	NA	NA	NA	NA	NA	NA	NA	NA	NA	NA	NA	NA	NA	NA	NA	NA	NA	NA	NA	NA	NA	NA	NA	NA	NA	NA	NA	NA	NA	NA	NA	NA	NA	NA	NA	1.62	NA	NA	NA	NA	NA	NA	NA	NA	NA	NA	NA	NA	NA	NA	NA	0.5	1.56	1.48	0.58	0.19	NA	NA	NA	NA	NA	NA	NA	NA	NA
hHC024399	AXL	-0.56	-0.88	-0.19	-0.21	-0.12	-1.2	0.11	1.6	0.37	0.59	0.28	0.84	-1.09	0.06	-0.64	-0.23	0.23	-1.16	1.43	-0.22	-0.24	-0.21	0.83	0.29	0.47	0.47	0.35	-0.34	-0.3	0.17	1.02	-0.66	0.13	0.85	1.01	0.09	-1.6	0.92	0.07	-0.53	0.44	1.36	0.93	1.79	3.4	2.4	2.21	2.38	NA	2.12	3.19	2.74	2.87	3.35	2.63	2.44	2.13	1.93	2.73	2.4	1.58	3.26	2.79	3.5	0.44	2.39	2.42	3.32	1.77	0.8	1.79	2.65	1.63	3.2	2.84	4	2.25	3.61	2.3	2.41	1.84	2.56	3.07	3.56	1.78	2.16	3.07	2.52
hHC025839	HNRNPUL1	0.16	-0.3	0.53	-0.32	-0.36	-0.35	-0.64	0.2	-0.12	0.2	0.1	0.01	-0.29	0.3	-0.25	0.34	0.1	-0.26	0.1	-0.57	-0.2	0.31	0.83	0.68	0.59	0.2	-0.05	0.25	0.08	-0.42	-0.33	-0.27	-0.26	0.05	-0.16	NA	-0.58	0.03	-0.44	-0.4	-0.43	0.6	-0.15	0.47	0.71	0.84	0.03	0.15	1.67	0.25	0.64	0.41	0.79	1.83	0.32	0.41	0.13	0.53	1.24	0.53	1.21	0.54	0.76	1.57	-0.46	0.81	1.21	0.77	0.55	-0.34	-0.11	0.26	0.28	0.34	0.52	0.77	0.62	1.15	0.27	0.2	0.57	0.42	0.74	1.17	-0.21	0.36	0.77	0.81
hHR028719	CT45-2	NA	NA	NA	-4.76	-4.7	-4.66	-4.82	-4.55	-4.18	-2.53	-5.3	-4.44	-4.56	-4.24	NA	-6.61	NA	-6.22	-5.47	-5.38	-4.42	-7.61	-7.42	-5.7	NA	NA	NA	-7.52	NA	-5.11	-5.27	-5.19	-4.62	-4.4	-5.15	-4.63	-6.17	-4.87	-4.96	-4.92	-4.83	-4.88	NA	NA	-4.75	-4.76	-4.74	-4.69	-4.46	-4.64	-4.8	-4.2	-4.2	-5.58	-5.26	-5.14	NA	NA	NA	NA	NA	-4.56	-4.29	-4.17	NA	NA	NA	NA	-5.86	NA	-5.31	-5.01	-7.45	-5.18	-5.72	-5.35	-4.26	-4.67	-4.47	-4.54	NA	-4.75	-5.09	-5.75	-4.77	-4.82	-4.64	-4.94
hHA033039	TMPO	-3.98	-3.87	-3.48	-2.85	-3.21	-3.7	-3.04	-2.23	-2.97	-1.62	-3.44	-3.04	-3.77	-3.08	-3.85	-3.86	-3.59	-4.13	-2.64	-2.95	-2.79	-3.47	-2.85	-2.38	-4.43	-3.31	-2.97	-3.6	-3.74	-3.43	-2.67	-3.48	-3.03	-2.48	-2.68	-3.02	-3.37	-3.02	-3.63	-3.69	-3.3	-2.51	-2.38	-2.8	-0.08	-2.98	-0.18	-2.91	-0.55	-1.09	-1.17	-0.46	-1.36	-3.79	0	-1.77	-2.65	-2.75	-2.12	-1.65	-2.5	-3.03	-2.6	-1.22	-2.37	-2.26	-1.21	-2.64	-2.57	-1.79	-0.89	-0.65	-0.19	-0.77	-0.62	-0.16	-1.32	-1.27	-2.06	-1.63	-0.82	-2.29	-2.62	-2.64	-1.38	-1.86	-0.71	0.07
hHA034479	CD28	NA	NA	-6.84	-4.53	-4.5	-4.3	-4.22	-4.58	-4.67	NA	-4.99	-4.61	-3.69	-3.4	-7.43	-6.84	-7.98	-6.08	-5.34	-4.93	-4.4	NA	NA	-5.42	NA	NA	NA	-6.5	-6.94	-5.2	-5.29	-5.07	-4.49	-5	-4.63	-4.31	-6.66	-3.92	-4.83	NA	-5.75	-3.16	-6.83	NA	-4.56	-4.9	-4.18	-4.33	-5.2	-5.35	-4.46	-4.51	-5.11	NA	-6.01	-5.87	-6.62	NA	-8.31	-7.87	-5.43	-4.73	-4.6	-4.23	NA	NA	NA	NA	-7.1	NA	-4.72	-4.88	NA	-5.54	-5.2	-5.38	-5.22	-5.62	-5.15	-4.5	NA	-4.72	-6.07	-5.7	-6.03	-4.58	-5.36	-5.7
hHA037359	ARHGAP10	2.17	1.77	2.39	1.91	1.99	1.68	1.85	2.34	1.95	1.55	2.32	2.26	2.09	1.96	1.9	2.54	2.01	2.28	2.35	1.68	1.79	2.32	2.55	2.34	2.64	2.37	1.95	2.2	2.1	2.23	2.12	2.26	2.06	2.15	2.38	2.5	1.52	1.79	1.82	2.06	2.2	2.49	1.72	2.57	2.4	1.26	1.94	2.21	2.07	2.12	1.84	1.97	2.18	1.67	1.89	2.21	2.51	1.32	2.78	2.26	1.57	1.66	2.23	2.19	NA	1.84	1.89	2.65	2.57	0.98	1.89	2.28	1.84	2.16	2.03	2.45	2.16	2.25	1.86	2.06	1.48	2.48	2.27	2.06	2.03	2.28	2.21	2.07
hHA038799		NA	NA	NA	NA	NA	NA	NA	NA	NA	NA	NA	NA	NA	NA	NA	NA	NA	NA	NA	NA	NA	NA	NA	NA	NA	NA	NA	-1.56	NA	NA	NA	NA	NA	NA	NA	NA	NA	NA	NA	NA	NA	NA	NA	NA	NA	NA	NA	NA	NA	NA	NA	NA	NA	NA	NA	NA	NA	NA	NA	NA	NA	NA	NA	NA	NA	NA	NA	NA	NA	NA	NA	NA	NA	NA	NA	NA	NA	NA	NA	NA	NA	NA	NA	NA	NA	NA	NA	NA
hHA040239		1.59	0.3	2.18	0.6	0.73	0.17	0.37	1.54	1.02	0.95	0.92	1.55	0.22	NA	0.29	0.82	0.98	1.23	0.77	0.41	0.03	2.07	2.68	2.01	3.5	2.29	2.1	1.88	1.21	0.62	1.02	0.23	0.99	0.6	1.27	0.99	0.24	0.75	0.49	0.43	0.52	1.25	1.24	2.5	1.08	1.63	0.93	0.98	1.3	1.38	1.24	0.89	1.39	0.35	0.61	1.49	1.65	1.25	2.29	1.33	1.77	0.65	1.08	1.3	1.64	2.57	2.25	2.33	2.24	0.69	1.1	1.13	0.97	1.51	1.03	1.22	1.15	1.46	1.1	0.55	1.79	1.68	1.16	1.37	1.11	1.2	1	0.9
hHC002956	ENPP5	NA	1.27	NA	NA	NA	NA	1.91	3	NA	2.16	1.46	5.03	NA	1.83	NA	NA	NA	NA	2.58	2.29	NA	NA	NA	NA	NA	NA	2.88	NA	NA	NA	2.06	NA	NA	2.2	3.19	1.22	NA	3.37	NA	1.14	3.96	3.91	NA	NA	NA	NA	0.66	1.88	NA	1.57	NA	NA	0.63	1.36	3.33	1.64	1.72	NA	NA	NA	NA	NA	3.06	NA	NA	NA	NA	NA	NA	2.95	2.44	NA	0.71	NA	1.58	NA	0.52	0.73	2.69	0.2	NA	1.83	NA	NA	1.47	1.79	NA	0.97
hHC004396	TFPI2	-2.88	-1.4	-2.72	-1.58	-1.11	-2.53	-4.03	-0.87	-2.78	-1.57	-3.61	-3.58	-4.77	-4.3	-4.26	-5.2	-2.57	-3.76	-0.67	-2.24	-2.99	-0.37	-0.89	-1.29	-3.46	-1.36	-0.26	-0.31	-3.09	-3.87	-2.86	-4.46	-4.41	-2.1	-2.75	-4.41	-3.06	-1.57	-3.62	-4.14	-3.8	-4.9	1.69	0.7	4.03	3.33	0.58	2.59	0.96	0.57	2.17	2.2	-3.04	1.62	-1.13	3.65	1.57	3.83	-3.97	-3.15	0.16	5.48	1.47	1.69	4.13	2.11	2.26	1.15	-1.06	1.64	3.12	2.77	1.63	3.1	0.56	0.13	0.49	1.7	-0.61	1.11	1.18	0.33	-0.32	0.36	1.54	-1.03	0.54	1.86
hHC007276	NBEAL1	NA	NA	NA	NA	0.65	NA	1.11	NA	NA	NA	NA	NA	NA	0.31	NA	NA	NA	NA	NA	NA	NA	NA	NA	NA	NA	NA	NA	NA	NA	NA	0.47	0.28	NA	0.52	NA	0.23	2.04	0.7	NA	0.35	NA	NA	NA	0.82	1.86	1.92	0.23	0.91	0.97	0.52	0.34	NA	NA	NA	NA	NA	NA	NA	NA	NA	NA	0.6	1.03	0.96	NA	NA	NA	0.9	NA	0.65	NA	NA	0.68	0	NA	NA	1.08	0.6	NA	0.37	NA	NA	0.76	0.79	NA	NA	NA	NA
hHC008716	NUCB2	-1.19	-0.43	-1.17	-1.4	-0.93	-1.71	-1.49	0.15	-0.89	-0.37	-2.27	-0.24	-1.59	-0.79	-1.03	-1.75	-1.77	-1.35	-0.92	-1.19	-1.29	-1.32	-1.04	-0.43	-0.38	-1.3	-0.74	-1.38	-1.21	-1	-1.06	-2.53	-1.09	-0.52	-1.03	-1.1	-1.42	-0.13	-0.95	-1.01	-0.95	-1.02	0.67	0.05	-0.28	0.17	-0.58	-1.26	0.45	0.43	0.22	-0.21	0.04	-0.37	0.57	1.49	0.08	-0.92	0.69	0.13	-0.03	-0.41	0.96	0.04	0.58	0.43	0.33	-0.54	0.17	0.12	0.52	-0.59	0.33	0.17	-0.61	0.04	0.05	0.29	-0.4	-0.07	0.8	-0.15	0.24	0.08	0	0.17	0.27	0.05
hHC011596	SNX8	0.2	-0.16	-0.21	-0.34	-0.01	-0.41	-0.34	-0.6	-0.38	-0.67	-1.34	-0.61	-0.7	-0.95	-0.84	-0.31	0.56	0.39	-0.07	-0.51	-0.47	-0.18	0.05	0.23	0.49	-0.18	-0.06	-0.31	-0.02	-0.17	-0.74	-0.45	-0.52	-0.13	-0.12	-0.27	-0.83	-0.88	-0.63	-0.52	-0.53	-0.74	0.07	0.71	1.03	-0.05	0.64	0.13	0.98	0.97	1.18	0.86	0.61	0.65	1	0.29	0.97	1.07	1.25	0.72	1.45	0.87	0.77	0.84	0.55	0.51	1.23	0.66	0.79	0.53	1.16	0.21	0.75	0.95	0.59	0.47	1.05	0.55	0.88	0.95	1.33	0.63	0.45	0.57	0.94	0.86	0.47	0.84
hHC013036	HOXA3	NA	NA	NA	NA	NA	NA	NA	NA	NA	NA	NA	NA	NA	NA	NA	NA	NA	NA	NA	NA	NA	NA	NA	NA	NA	NA	NA	NA	NA	NA	NA	NA	NA	NA	NA	NA	NA	NA	NA	NA	NA	NA	NA	NA	NA	NA	NA	NA	NA	NA	NA	NA	NA	NA	NA	NA	NA	NA	NA	NA	NA	NA	NA	NA	NA	3.07	NA	NA	2.48	NA	3.07	NA	NA	NA	NA	NA	NA	NA	NA	NA	NA	NA	NA	NA	NA	NA	NA	NA
hHC014476	CD47	-1.01	-0.45	-0.95	-0.52	-0.05	-0.77	-0.35	0.02	-0.6	0.15	-0.4	0.36	-0.96	-0.73	-1.03	-0.99	-0.95	-1.27	0.1	-0.15	-0.7	-0.45	-0.39	-0.07	-0.65	-1.04	-0.36	-0.57	-0.67	-0.65	-0.27	-0.81	-0.49	-0.01	-0.11	-0.39	-0.55	0.1	-0.55	-0.72	-0.6	-0.16	0.39	-0.56	0.83	0.72	-0.04	0.89	1.07	-0.09	0.5	0.41	-0.1	1.72	1.93	0.41	0.4	0.08	-0.01	0.24	-0.39	1.59	0.9	0.01	-0.11	-0.56	0.23	-0.15	-0.32	0.73	0.22	0.09	0.94	0.14	0.49	1.04	0.09	0.83	0.57	0.9	0.7	-0.19	0.15	0.61	0.36	0.72	0.3	0.73
hHC015916	MRPL27	1.05	0.94	0.46	1.52	1.33	1.73	1.64	0.47	1.21	0.53	1.13	0.54	1.5	1.3	0.87	1.21	1.28	1.91	0.74	1.27	0.9	1.42	0.9	0.89	0.58	0.38	-0.2	1.21	1.47	1.52	1.27	1.59	0.88	0.68	0.89	1.94	1.16	0.32	1.82	1.22	1.09	0.28	0.7	0.74	1.78	1.16	1.19	1.48	1.65	1.44	1.28	0.92	1.17	1.75	1.03	0.93	0.74	0.96	1.14	1.05	0.73	1.52	1.23	1.03	-0.03	0.95	1.3	1.56	1.03	0.27	1.53	1.62	1.13	1.38	1.31	1.09	1.11	0.88	0.58	1.27	0.71	0.73	1.07	1.58	1.11	0.91	1.08	1.09
hHC020236	SLC39A8	0.68	-0.3	-0.4	-0.7	0.21	-0.67	-0.22	1.6	-0.53	0.8	-0.83	0.71	-0.37	0.08	0.36	0.13	-0.4	-0.18	0.69	0.75	-0.14	-1.3	0.44	-0.19	0.05	0.41	1.09	-1.4	0.07	0.24	0	-0.01	0.33	0.37	1.28	-0.02	-0.27	0.52	-0.23	-0.15	-0.41	0.33	0.1	1.08	-1.15	-0.55	-0.5	-0.63	-2.19	0.46	-0.05	-0.08	-1.4	-0.91	-0.12	0.34	0.43	-0.85	1.32	0.23	-0.75	-0.4	1.12	-1.49	-0.3	1.68	-0.74	-0.42	-0.95	0.83	2.55	0.93	-0.13	-0.57	-0.08	-1.02	-0.07	-1.31	-0.32	-0.73	-0.2	0.77	-1.34	-1.52	-0.05	-1.33	-0.52	-0.03
hHC023116	TNNT2	NA	NA	NA	-1.69	-1.79	NA	NA	NA	NA	NA	NA	NA	NA	NA	NA	NA	NA	3.46	NA	NA	NA	2.13	NA	NA	NA	NA	NA	1.51	NA	NA	-1.31	NA	NA	-0.42	NA	NA	NA	NA	-0.15	NA	NA	NA	NA	NA	-1.69	NA	-1.83	-1.53	NA	NA	NA	NA	NA	NA	NA	NA	NA	NA	NA	NA	NA	NA	NA	NA	NA	NA	NA	NA	NA	NA	-2.41	1.39	NA	-2.11	-2.76	NA	NA	NA	NA	-2.13	NA	NA	NA	NA	NA	NA	NA	NA
hHC024556	GCLM	1.78	0.56	1.4	0.85	1.09	0.89	1.34	1.38	1.04	0.81	1.18	0.38	1.06	1.13	0.82	1.16	1.14	1.92	0.72	1.55	0.9	1.74	2.06	1.3	2.53	1.77	1.84	1.57	1.47	1.04	1.44	1.16	1.18	1.5	1.79	2.13	0.79	0.87	1.3	1.05	0.94	1.17	1.7	3.05	1.35	-1.55	1.14	0.8	-1.06	1.21	0.84	0.88	0.73	-1.95	1.29	1.65	1.73	1.52	2.68	1.83	1.55	-1.48	0.77	-0.27	1.72	2.42	2.1	2.39	2.41	0.98	1.24	1.44	1.79	1.75	1.61	0.87	1.09	0.69	0.61	1.46	2.69	1.48	0.78	-0.81	1.33	1.2	1.43	1.49
hHR025996	LOC284661	NA	-1.63	1.92	NA	0.86	0.63	NA	NA	0.77	-0.07	0.62	NA	NA	0.27	NA	NA	NA	1	0.82	0.58	NA	1.46	2.03	2.11	2.98	NA	NA	1.56	0.88	0.63	0.56	0.52	1.08	NA	0.08	NA	NA	1.03	0.47	NA	NA	NA	NA	2.21	NA	1.98	0.64	0.88	NA	-0.05	0.3	NA	NA	1.2	NA	NA	1.9	0.57	1.63	NA	NA	1.23	0.95	0.75	NA	1.84	2.25	2.07	1.98	NA	1.04	0.71	1.52	1.09	0.94	0.98	NA	1.16	1.27	0.88	1.57	1.29	0.39	0.88	NA	0.56	NA	1.21
hHR028876	RPL10P13	-1.39	-1.27	-0.98	-1.13	-1.04	-1.04	-0.5	-0.22	-0.81	-0.09	-0.46	-0.88	-1.09	-0.33	-1.27	-1.27	-1.69	-1.38	-0.62	-0.65	-0.85	-0.97	-1.01	-0.45	-1.44	-0.75	-1.19	-1.04	-1.17	-1.08	-0.44	-0.96	-1.24	-0.45	NA	NA	-1.06	-0.16	-0.77	-0.97	-0.95	-0.76	-0.49	-0.8	-0.34	-0.75	-0.27	-0.62	-0.27	-0.18	-0.23	-0.55	0.24	-0.49	-0.06	-0.82	-0.96	-0.99	-0.68	-0.68	-1.2	-0.34	-0.66	-0.24	-0.7	-0.59	-0.74	-0.89	-0.77	-0.87	-0.77	-0.42	-1.02	-0.56	-0.54	-0.37	-0.58	-0.41	-0.76	NA	-1.56	-0.76	-0.34	-0.39	-0.45	-0.17	-0.23	-0.33
hHC030316	FAU	1.18	0.47	0.36	0.47	0.77	0.38	0.86	0.34	0.18	-0.03	0.17	0.33	0.22	0.29	0.42	0.99	0.81	1.39	0.31	0.43	-0.09	1.98	2.12	1.17	1.59	0.99	1	1.82	1.04	0.82	1.04	0.15	0.34	-0.16	0.43	1.1	-0.05	-0.46	0.71	0.07	0.09	0.22	0.83	1.69	1.1	0.53	1.13	1.1	0.21	1.06	1.17	0.62	1.27	-0.12	0.46	0.41	1.27	1.59	2.26	1.39	1.79	0.96	0.53	0.38	1.28	2.22	2.59	2.38	2.51	-0.15	1.29	1	1.41	1.6	0.99	0.74	0.77	0.55	0.14	0.92	1.71	0.47	1.07	1.14	0.64	0.63	0.45	0.45
hHR031756	RPL3	1.33	1.68	0.6	1.13	1.28	0.78	1.24	0.92	0.17	0.79	0.82	0.84	0.19	0.73	0.9	0.75	0.35	1.03	0.91	1.23	-0.06	1.86	1.5	2.34	0.62	0.38	1.27	1.41	0.84	1.21	1.61	1.06	0.95	0.29	0.98	1.83	0.87	0.57	1.36	0.63	0.45	1.11	2.43	1.51	1.63	1.72	1.78	1.28	1.11	1.04	0.92	0.59	1.66	1.67	0.65	0.64	1.02	0.41	2.25	2.01	0.56	1.73	0.27	1.15	1.63	1.86	1.19	0.96	2.4	1.01	1.22	1.01	1.36	1.6	1.07	1.42	1.04	1.51	1.14	0.7	0.94	1.34	2.34	2.6	0.77	1.21	1.06	0.41
hHA033196	TAF1	NA	NA	NA	NA	NA	NA	NA	NA	NA	NA	NA	NA	NA	NA	NA	NA	NA	NA	NA	NA	NA	NA	NA	NA	NA	NA	NA	NA	NA	NA	NA	NA	NA	NA	NA	NA	NA	NA	NA	NA	NA	NA	NA	NA	NA	NA	NA	NA	-1.35	NA	NA	NA	NA	-2.24	NA	NA	NA	NA	NA	NA	NA	NA	NA	NA	NA	NA	NA	NA	NA	NA	NA	NA	NA	NA	NA	NA	NA	NA	NA	-1.03	NA	NA	NA	NA	NA	NA	NA	-0.94
hHA038956		0.36	0.47	0.16	0.53	0.59	0.68	0.73	0.53	0.42	0.42	0.76	0.58	0.61	0.66	0.29	0.64	0.27	0.57	0.43	0.65	0.36	0.54	0.19	0.54	0.07	0.06	-0.23	0.31	0.32	0.54	0.64	0.74	0.81	0.36	0.56	0.89	0.63	0.55	0.71	0.73	0.64	0.56	0.57	0.09	0.5	0.1	0.27	0.48	-0.03	0.69	0.32	0.12	0.36	-0.14	0.46	0.36	0.1	-0.23	0.44	0.31	-0.4	0.31	0.42	0.26	-0.35	-0.2	-0.14	-0.21	-0.28	-0.04	0.3	0.22	0.22	0.35	0.09	0.4	0.33	0.18	0.14	0.32	-0.57	0.51	0.42	0.27	0.32	0.28	0.19	0.45
hHA040396		NA	NA	NA	NA	NA	NA	NA	NA	NA	NA	NA	NA	NA	NA	NA	NA	NA	NA	NA	NA	NA	NA	NA	NA	NA	NA	NA	NA	NA	NA	NA	NA	NA	NA	NA	NA	NA	NA	NA	NA	NA	NA	NA	NA	NA	NA	NA	NA	NA	NA	NA	NA	NA	NA	NA	NA	NA	NA	NA	NA	NA	NA	NA	NA	NA	NA	NA	NA	NA	NA	NA	NA	NA	NA	NA	NA	NA	NA	NA	NA	NA	NA	NA	NA	NA	NA	NA	NA
hHC001528	LONRF1	-0.62	0.28	-0.53	-0.1	0.25	0.14	-0.92	-0.71	-0.53	-0.63	0.17	0.28	0.29	-0.04	0.34	-0.27	-1.01	-1.83	-0.12	0.43	0.03	-0.98	-1.96	-2.56	-1.35	-1.08	-0.25	-0.7	-0.34	-0.4	-0.77	-0.03	-0.07	0.01	-0.75	0.17	2.11	-0.15	-0.66	0.38	0.48	-1.2	0.37	-1.8	-1.67	-1.31	-1.12	-1.73	-1.44	-1.48	-1.47	-1.44	-0.95	-1.32	-1.43	-2.02	-1.69	-0.49	-2.18	-1.57	-1.54	-0.54	-1.78	-1.1	0.83	-1.65	-2.1	-2.5	-1.57	-1.14	-1.81	-1.26	-0.69	-1.24	-1.7	-1.25	-1.74	-1.59	-1.43	-1.56	-0.62	-1.2	-0.27	-0.45	-1.84	-1.6	-1.13	-1.48
hHR002968	CA12	2.19	4.08	0.74	-0.22	1.56	0.54	2.19	1.43	-0.27	1.82	0.64	2.18	0.94	2.12	2.53	2.62	1.04	2.61	1.15	1.43	1.07	1.23	-0.98	-0.64	1.01	1	2.63	1.22	3.53	0.61	0.57	1.69	1.75	0.83	1.25	1.78	4.2	2.49	1.42	1.14	1.33	1.69	3.07	2.08	0.44	1.93	1.21	0.33	0.82	2.42	1.85	2.2	0.41	3.55	2.26	2.55	3.6	-0.27	0.06	0.65	-1.31	4.38	3	-0.52	4.19	3.01	1.86	0.27	0.03	3.11	1.62	2.37	3.1	1.72	2.24	2	1.33	1.53	2.04	2.1	2.14	2.57	1.29	1.77	1.81	0.83	1.68	1.76
hHC004408	SPRY4	-0.7	0.07	-0.94	1.27	1.85	1.57	1.19	1.86	1.34	-0.81	0.6	-1.83	0.7	-0.5	0.46	0.23	0.67	-0.17	1.82	1.74	1.98	-0.96	-1.81	-1.73	-0.98	-0.74	-0.09	-0.76	0.15	0.75	1.07	0.24	0.38	1.34	1.26	0.53	0.9	1.98	1.26	0.92	1.3	-0.09	0.45	-0.83	1.97	0.52	0.59	1.21	2	1.24	1.45	1.1	-0.1	0.34	-0.34	0.95	-0.06	1.39	-1.63	-0.6	-0.56	1.99	1.74	0.34	1.05	-0.08	-0.33	1.82	-1.07	0.36	0.88	2.27	0.64	0.58	0.46	1.2	0.57	1.17	0.45	2.09	0.9	-0.66	0	0.55	0.64	0.69	1.87	1.42
hHC007288	XBP1	-1.09	-0.19	-1.11	-0.31	0.14	-0.65	-0.43	0.51	-0.69	0.18	0.13	-0.23	-1.14	-0.32	-0.52	-1.23	-1.62	-1.82	0.37	-0.16	-0.68	-0.09	-0.41	-0.48	-1.48	-0.97	-0.05	-0.11	-1.21	-0.93	0.05	-0.88	-1.44	0.07	-0.27	-0.61	-0.65	0.09	-0.39	-0.75	-0.81	-0.12	1.07	-0.26	0.28	-0.27	0.87	0.65	-0.57	0.13	0.31	0.17	0.84	-1.09	-0.25	-0.26	-0.84	-0.91	-0.56	0.27	-1.33	-0.17	-0.34	0.04	0.2	-0.34	-1.01	-0.76	-0.31	0.12	0.19	0.22	0.21	0.66	-0.31	0.01	0.41	0.25	-0.2	0.17	-1.14	0.28	0.94	0.38	-0.26	-0.2	0.81	-0.29
hHR008728	ACP1	-0.16	-0.47	-0.07	0.39	0.22	0.16	0.31	0.34	0.28	0.12	-0.07	-0.17	0.15	-0.07	-0.34	-0.28	0.04	0.33	-0.06	0.28	0.04	0.5	1.07	1.08	-0.02	0.11	0.01	0.61	0.21	0.4	0.38	0.44	-0.13	0.34	0.32	0.78	-0.32	-0.25	0.18	0.02	0.05	0.15	0.1	0.93	0.52	-0.78	0.8	0.29	-0.59	0.51	0.69	0.53	0.75	-0.71	0.25	0.25	0.27	0.24	0.88	0.37	0.25	-0.35	0.17	-0.3	0.14	0.43	0.7	0.8	1.07	-0.07	0.58	0.69	0.02	0.66	0.4	-0.32	0.53	-0.07	0.12	0.38	0.1	0.11	-0.15	-0.53	0.59	0.53	0.35	0.38
hHR010168	LOC375196	NA	NA	2.79	4.04	NA	4.34	3.97	5.21	NA	2.73	4.24	5.14	4.76	4.56	NA	NA	4.55	5.25	4.2	4.71	4.41	NA	NA	NA	NA	NA	NA	4.2	3.41	5.53	5.2	5.27	NA	4.12	4.1	NA	NA	2.76	4.85	4.86	NA	NA	NA	4.26	4.62	4.21	4.41	3.88	NA	4.18	4.47	4.28	4.52	5.18	4.34	4.58	3.59	4.77	5	NA	NA	4	4.61	4.69	NA	5.77	5.24	4.46	NA	3.02	4.53	4.56	NA	5.22	4.77	5.31	3.94	4.62	4.49	4.43	NA	NA	4.71	5.12	5.03	NA	4.13	4.23
hHC014488	CEBPA	4.22	3.54	4.04	4.21	3.74	4.52	4.55	2	4.17	1.39	3.88	2.66	4.16	3.5	3.89	4.58	4.95	5.72	2.33	3.53	3.97	3.44	2.05	2.79	4.12	3.66	1.77	3.38	4.68	4.67	4.44	4.56	3.54	2.4	2.85	4.17	3.25	2.68	4.41	3.9	3.43	1.66	-1.55	-2.46	-2.35	-1.13	-0.9	-2.01	-2.14	-1.44	-1.44	-0.95	-0.76	-0.46	-2.35	-1.66	-0.93	-2.61	-0.33	-1.41	-0.72	0.77	-1.57	-1.11	-3.66	-3.35	-3.27	-2.48	-3	-3.14	-2.76	-2.53	-2.22	-1.02	0.18	-1.33	-0.79	-1.32	-0.45	-1.94	-1.41	-1.14	-1.51	-1.08	-2.21	-1.94	-1.5	-1.21
hHC015928	MKS1	-0.17	-0.47	-0.31	-0.24	-0.34	-0.05	0.21	-0.2	-0.13	-0.01	-0.13	-0.1	0.08	-0.06	-0.5	0.03	0.16	0.1	-0.26	-0.25	0.07	-0.06	-0.21	-0.18	-0.39	-0.28	-0.83	-0.3	0.02	-0.24	-0.1	-0.04	-0.05	0.01	-0.04	0.29	-0.38	-0.36	-0.04	0.07	-0.01	-0.2	-0.32	0.1	-0.01	-0.02	-0.11	-0.22	0.43	-0.02	-0.12	-0.45	0.34	0.25	-0.01	-0.18	NA	-0.85	0.64	0.2	-0.03	-0.48	-0.26	0.55	-1.25	0.01	-0.1	-0.23	0.05	-1.02	0.07	-0.46	-0.54	0.08	NA	-0.07	0.14	0.15	0	-0.17	-0.66	0.09	0.25	0.52	0.17	0.09	-0.35	0.01
hHC017368	MYO7A	NA	NA	NA	-2.15	-1.98	-1.59	-1.59	NA	NA	NA	NA	NA	NA	NA	NA	NA	NA	NA	-2.22	-2.23	NA	NA	NA	NA	NA	NA	NA	NA	NA	-2.22	-2.16	-2.64	-2.23	NA	NA	NA	NA	-1.97	-2.31	NA	NA	NA	NA	NA	-2.06	NA	-1.94	-1.59	-2.61	NA	NA	NA	NA	-2.31	NA	NA	NA	NA	NA	NA	NA	-1.73	-2.12	NA	NA	NA	NA	NA	NA	NA	-1.94	-2.45	NA	-2.46	-2.18	-2.34	NA	NA	NA	-2.14	NA	-2.55	NA	-1.98	NA	NA	NA	-2.68
hHR020248	PPDPF	-0.39	-0.95	0.02	0.7	0.57	-0.03	0.05	0.13	0.21	-0.61	0.62	-0.4	-0.9	-0.73	0.14	0.99	0.4	0.28	1.2	-0.12	0.69	-0.27	1.38	0.66	-0.16	-0.06	0.06	-0.33	-0.1	0.3	0.17	-0.52	-1.45	0.31	-0.66	0.02	NA	0.17	0.01	-0.03	-0.9	0.49	0.07	0.37	1.39	2.37	0.97	1.77	1.76	-0.13	1.14	0.25	1.74	2.37	-0.13	-0.06	0.57	0.1	1.36	0.81	0.96	1.3	0.53	1.94	-0.11	1.3	0.97	1.62	1.31	-0.79	0.91	1.18	-0.54	1.51	0.56	-0.01	0.81	1.11	0.31	0.97	-0.37	1.78	2.09	2.83	0.97	0.05	1.11	0.54
hHC021688	C14orf80	-2.39	-2.8	-2.46	-2.12	-1.97	-1.96	-1.94	-1.96	-1.7	-1.37	-2.2	-1.66	-2.06	-2.04	-3	-2.79	-2.29	-2.24	-1.99	-2.27	-2.21	-2.85	-2.56	-2.6	-1.69	-2.49	-2.82	-2.78	-2.12	-2.05	-2.15	-2.64	-2.07	-1.98	-1.89	-1.77	-2.74	-2.29	-2.35	-2.09	-1.97	-2.04	-2.61	-2.05	0.15	-1.54	-0.23	-1.68	0.9	-0.74	-0.23	-0.37	-1.16	-1.24	-0.27	-0.82	-1.79	-1.75	-1.41	-2.15	-1.7	-1.29	-1.71	-0.13	-1.93	-1.6	-0.47	-1.15	-1.88	-2.27	-0.88	-0.12	-0.39	0.21	-0.54	0.25	-1.6	-0.03	-1.52	-0.85	-0.15	-1.75	-1.51	-0.88	-1	-1.23	0	0.27
hHC026008	MYL3	NA	NA	NA	1.47	1.44	1.27	NA	NA	NA	NA	1.2	2.05	1.55	1.05	NA	NA	NA	2.06	0.83	1.22	1.49	NA	NA	NA	NA	1.66	NA	1.14	0.74	1.47	1.37	1.56	1.39	0.73	0.82	1.18	NA	NA	1.26	0.91	1.25	1.2	NA	NA	NA	0.31	0.6	0.01	NA	NA	NA	NA	0.72	NA	NA	NA	NA	NA	NA	NA	NA	NA	NA	NA	NA	NA	NA	NA	NA	NA	NA	NA	NA	0.42	0.58	NA	NA	NA	NA	0.54	NA	NA	NA	NA	NA	NA	NA	NA
hHR027448	CIAPIN1	0.52	0.53	0.32	1.04	1	0.9	1.37	0.45	0.88	0.49	0.74	0.34	1.31	0.75	0.43	0.31	0.84	0.88	0.5	1.19	0.61	0.8	0.69	0.45	-0.43	-0.39	-0.19	0.79	1.12	0.83	0.82	1.5	1.13	0.73	0.96	1.77	0.93	0.24	1.16	0.93	0.77	0.55	-0.1	0.15	0.35	-1.13	0.7	0.57	NA	0.62	0	0.34	0.32	-1.28	0.08	0.46	-0.02	0.33	0.36	0.1	-0.56	-0.88	0.05	-0.26	-0.84	0.21	0.01	0.66	0.25	-0.4	0.93	1.18	0.23	0.33	0.77	0.02	0.35	-0.02	0.04	0.45	-0.28	0.23	-0.2	NA	0.52	0.31	0.01	0.08
hHC028888	PPP1R26	1.69	0.29	0.86	0.23	0.39	0.19	0.48	0.36	0.39	NA	0.15	NA	NA	NA	NA	1.19	0.89	1.32	0.14	0.19	NA	1.21	1.31	0.83	0	0.83	NA	1.13	1.08	0.59	0.5	0.42	0.38	0.11	0.52	0.59	0.87	0.44	0.38	0.3	0.12	0.21	0.54	1.34	0.43	0.47	0.44	0.43	0.55	0.66	0.39	0.33	0.71	0.43	-0.03	0.94	0.76	0.87	1.3	0.72	NA	0.04	0.9	0.3	0.43	1.24	1.56	1.78	1.36	-0.23	0.46	0.88	0.51	1.2	0.48	0.53	0.39	0.82	-0.23	-0.16	0.81	1.1	0.53	0.71	0.46	0.21	0.52	0.61
hHC030328	PBX2	-1.02	-1.05	-0.67	-1.4	-0.85	-1.12	-0.58	-0.35	-1.1	-0.1	-1.19	-0.54	-1.05	-0.53	-1.7	-1.64	-1.2	-1.38	-1.05	-0.98	-1.44	-1.01	-1.15	-1.63	-1.27	-1.3	-1.6	-0.97	-1.32	-1.37	-1.34	-1.35	-1.19	-1.02	-0.58	-0.64	-1.13	-0.85	-1.04	-0.94	-0.97	-1.1	-0.65	-0.98	-0.66	-0.36	-0.98	-0.54	-0.86	-1.22	-0.66	-0.88	-0.53	-0.52	-0.48	-0.49	-0.95	-0.62	-1.1	-1.14	-0.53	0.15	-0.35	-0.2	-1.25	-0.9	-0.52	-0.65	-1.31	-1.25	-1.42	-0.84	-1.06	-0.91	-1.08	-0.96	-1.01	-1.09	-0.94	-0.75	-1.59	-0.67	-0.62	0.32	-1.4	-0.94	-0.87	-1.14
hHA033208	HP	4.93	3.65	3.3	4.14	4	2.72	4.17	2.31	3.09	1.08	1.65	1.68	3.39	2.87	3.22	4.01	3.71	4.34	1.71	3.2	3.51	3.3	3.69	2.66	5.36	4.04	1.38	3	2.34	2.61	2.7	2.42	4.67	2.66	3.77	4.49	1.92	3.34	3.2	3.25	2.1	1.42	-3.21	-4.15	-2.8	-2.61	-2.71	-2.74	-2.83	-2.69	-2.85	-2.91	-2.51	-2.84	-3.06	-2.84	-4.32	-4.95	-2.51	-3.55	-3.55	-2.85	-2.62	-2.66	-4.53	-3.64	-3.97	-2.21	-4.17	-4.16	-2.77	-2.81	-4.87	-2.63	-3.14	-2.85	-2.8	-3.02	-2.65	-2.71	-5.81	-3.14	-3.12	-3.23	-3.01	-2.63	-2.98	-2.53
hHA034648	PTPLAD2	NA	NA	NA	NA	NA	NA	NA	NA	NA	NA	NA	NA	NA	NA	NA	NA	NA	NA	NA	NA	NA	NA	NA	NA	NA	NA	NA	NA	NA	NA	NA	NA	NA	NA	NA	NA	NA	NA	NA	NA	NA	NA	NA	NA	2.7	NA	2.04	NA	NA	NA	NA	NA	NA	NA	NA	NA	NA	NA	NA	NA	NA	NA	NA	NA	NA	NA	NA	NA	NA	NA	NA	NA	NA	NA	2.89	NA	NA	NA	NA	NA	NA	NA	NA	NA	NA	NA	NA	NA
hHA036088	FBXO32	1.91	1.95	2.78	3.72	2.63	1.72	1.97	2	3.47	1.34	2.45	1.81	1.35	1.73	0.77	0.84	1.64	0.84	2.29	2.87	1.86	2.92	3.95	3.86	2.05	3.2	3.62	2.81	1.59	0.43	3.28	1.36	2.69	4.33	2.92	1.96	2.12	2.33	1.66	2.72	1.37	3.09	2.39	2.51	0.77	1.02	2.02	3.69	0.17	3.04	2.25	1.56	3.07	2.56	1.56	0.94	2.02	3.43	1.07	1.74	2.99	-1.72	2.7	1.15	2.61	3.96	2	1.28	2.95	2.58	2.76	2.48	2.31	0.07	2.95	0.99	1.78	-0.15	2.49	4.08	1.53	2.92	2.72	1.9	4.08	3.36	0.93	2.53
hHA037528	P2RX5	-3.94	-4.62	-4.12	-2.19	-1.56	-2.18	-2.34	-2.45	-2.23	NA	-3.27	-2.57	-3.18	-2.55	NA	NA	NA	-3.25	-2.31	-2.75	-2.9	-3.98	NA	NA	-3.07	-4.51	NA	-3.78	-3.86	-2.98	-2.96	-3.33	-2.57	-2.81	-2	-2.79	NA	-2.65	-3.04	-3.04	-2.79	-2.94	NA	-3.64	-0.26	-1.14	-2.09	-1.34	-0.73	-1.24	-2.15	-3.22	-1.96	-2.98	-2.69	-1.33	-3.59	-4.66	-3.65	-4.16	NA	-2.02	-1.47	-2.37	NA	NA	-1.98	0.09	-2.7	-2.85	1.32	0.59	-4.09	-2.52	-2.52	-1.73	-1.85	-2.39	-2.65	-1.83	NA	-1.87	-2.82	-2.86	-2.35	-2.79	-3.09	-2.48
hHA040408		-0.28	-0.81	-0.43	-0.12	-0.08	-0.43	-0.07	-0.23	-0.09	-0.09	-0.43	-0.51	0.12	-0.27	-1.05	-0.8	-0.67	-0.09	-0.4	-0.15	-0.27	-0.49	-0.39	-0.39	-0.89	-0.59	-1.14	-0.42	-0.61	-0.13	-0.3	-0.41	-0.2	-0.27	0.25	0.3	-0.93	-0.62	-0.29	-0.23	-0.33	-0.66	-0.73	-0.11	-0.22	-0.13	-0.3	-0.08	0.01	0.27	-0.39	-0.2	0.05	-0.2	-0.61	0.02	-0.42	-0.83	-0.05	-0.39	-0.98	0.08	-0.33	-0.17	-1.21	-0.18	-0.3	-0.02	-0.17	-1.1	0.08	0.2	-0.65	0.16	0.07	-0.13	-0.24	-0.44	-0.69	0.14	-1.04	-0.3	0.07	0.15	0.13	-0.32	-0.2	-0.19
hHC003052	ACSL3	-0.3	0.74	0.07	0.56	-0.44	0.2	-0.26	-0.51	0.01	-0.37	0.27	-0.95	1.01	-0.08	0.58	0.98	-0.01	-0.2	0.15	0.3	1.48	0.29	-0.55	-0.64	-0.63	-1.47	0.75	0.23	-0.01	-0.25	0.25	0.19	-0.45	0.36	-1.07	0.3	1.91	0.27	0.54	-0.27	0.72	0.04	0.73	-0.36	-0.47	-0.93	-0.73	-0.93	-0.57	-0.95	-1.46	-1.49	0.12	-2.48	-1.17	-1.94	-0.9	-1.96	-2.06	0.18	-1.64	-0.69	-1.57	-0.03	0.84	0.36	-0.17	-0.06	-0.45	0.93	-0.85	-0.65	-0.65	-2.42	-1.91	-1.24	-0.77	-1.01	-0.17	-0.96	-1.46	-0.81	0.2	-0.41	-1.37	-0.31	-0.48	-1.31
hHC004492	FBXL16	-5.09	-4.78	-4.68	-4.3	-3.13	-4.44	-5.22	-4.88	-3.75	-2.88	-3.85	-3.05	-5.14	-4.79	-4.67	-5.33	-5.16	-4.91	-4.46	-5.58	-4.81	-5.95	-5.58	-4.92	-4.05	-7.14	-4.24	-5.78	-5.77	-5.53	-5.75	-6	-5.65	-3.99	-4.54	-5.03	-5.79	-4.9	-5.54	-4.57	-4.74	-5.08	-6.59	-6.87	-4.52	-3.1	-5.09	-2.93	-4.05	-5.02	-4.6	-4.89	-5.32	-3.43	-2.17	-4.68	-3.94	-4.66	-7.35	-7.8	-5.89	-3.88	-3.28	-5	-4.15	-3.67	-3.73	-2.67	-4.95	-4.93	-2.76	-3.5	-6.96	-5.77	-5.68	-5.11	-5.45	-5.19	-5.39	-2.35	NA	-5.91	-6.07	-6.03	-3.67	-3.46	-5.37	-5.12
hHR005932	C9orf130	-0.43	-0.08	NA	-1.1	-0.91	-0.75	NA	-0.69	-1.64	-0.65	-0.96	-0.04	-0.26	-0.16	0.82	0.62	NA	0.12	NA	-1.31	-0.76	0.56	-0.32	NA	NA	NA	NA	0.42	0.24	0.34	-1.71	NA	NA	-1.02	-0.01	-1.22	1.16	0.02	-1.14	-0.82	-0.77	-0.35	-0.33	NA	-0.71	0.26	-0.2	-1.18	-0.15	-0.61	-1.63	NA	-1.77	-0.32	-1.25	-1.26	-0.26	NA	-0.08	-0.96	NA	-0.23	-1.48	0	NA	NA	NA	NA	-0.37	-0.61	-1.06	-2.31	0.1	-0.57	-1.21	NA	-0.09	-1.11	-1.57	-1.92	NA	-1.82	-0.03	-0.55	-1.76	NA	-1.5	-0.76
hHR007372	APC2	NA	NA	NA	-1.11	-0.69	-0.74	-1.39	-1.71	-1.19	NA	-1.37	-2.22	-1.84	-1.52	NA	NA	NA	-0.72	-1.81	-1.8	-1.12	-1.5	NA	NA	NA	NA	NA	NA	NA	-1.69	-1.93	-1.98	NA	-1.41	-1.19	-1.31	NA	-2.51	-1.37	-1.39	-1.03	NA	NA	-2.36	-0.14	-0.83	-1.68	-0.19	0.16	-2.09	-0.81	-1.87	-1.72	-2.47	-3.2	-0.9	NA	0.01	-2.09	NA	NA	-0.85	-1.09	-1.32	NA	-0.35	NA	2.31	-0.4	NA	-0.69	2.4	NA	-1.74	-1.81	NA	-1.32	-0.69	-1.65	1.5	NA	-1.76	-1.52	-0.88	-1.6	-1.42	0.81	-2.52
hHC010252	ZNF334	-0.68	0.65	-0.99	-0.21	-0.69	0.5	-0.17	-0.02	-0.74	-0.24	-0.39	0.04	-0.13	0.54	-0.84	0.05	-0.83	-0.38	-0.15	-0.4	0.34	-0.55	-0.17	0.54	0.73	0.06	0.31	-0.81	-0.84	-0.72	-0.33	0.2	-0.6	-0.11	0.03	-0.93	0.4	0.36	-1.28	0.43	0.29	-0.92	1.94	0.03	0.43	1.11	0.66	0.37	-0.26	0.99	0.52	0.64	0.78	0.9	0.59	0.52	0.42	0.29	-0.19	0.69	0.46	0.89	0.76	0.88	1.23	-0.21	0.33	-0.85	-0.2	1.99	0.46	0.79	0.51	0.11	0.12	0.22	0.82	0.26	0.47	0.17	0.29	0.9	0.53	0.96	0.71	0.11	0.38	0.79
hHC011692	RNF43	NA	NA	NA	NA	NA	NA	NA	NA	NA	NA	NA	NA	NA	NA	NA	NA	NA	NA	NA	NA	NA	NA	NA	NA	NA	NA	NA	NA	NA	NA	NA	NA	NA	NA	NA	NA	NA	NA	NA	NA	NA	NA	NA	NA	NA	-0.33	NA	NA	NA	NA	NA	NA	NA	NA	NA	NA	NA	NA	NA	NA	NA	NA	NA	NA	NA	NA	NA	NA	NA	NA	NA	NA	NA	NA	NA	NA	NA	NA	NA	NA	NA	NA	NA	NA	NA	NA	NA	NA
hHC013132	ZFP64	-0.49	0.28	-0.37	-0.2	0.05	-0.15	-0.15	0.15	-0.26	0.07	0.1	-0.22	-0.24	-0.27	0.46	0.11	-0.61	-0.81	0.51	0.01	0	-0.56	-0.48	-1.3	-1.29	-0.6	-0.28	-0.53	-0.49	-0.45	-0.07	-0.44	-0.5	0.1	-0.21	-0.43	0.61	0.59	-0.12	-0.04	-0.04	0.1	0.88	-0.23	0.38	0.48	0.27	0.59	0.49	0.33	0.6	0.51	0.47	0.87	0.34	0.5	-0.06	0.02	-0.56	0.12	-1.11	0.69	0.58	0.55	0.32	-0.12	-0.62	-0.17	-0.52	0.46	0.17	0.38	0.75	0.39	0.05	0.31	0.03	0.49	0.23	0.34	-0.42	0.54	0.82	0.99	0.07	0.03	0.75	0.45
hHR014572	SHC2	1.79	-0.49	-0.41	-0.06	-0.51	-1.07	0.56	0.26	-1.14	0.59	0.75	1.51	0.66	0.59	0.45	0.47	0.34	0.72	1.14	-1.29	0.89	1.76	2.17	-0.48	3.05	0.74	1.73	1.76	2.19	-1.04	-1.67	0.76	0.33	0.66	-1.19	0.32	1.27	0.46	-0.68	-0.85	0.59	1.44	-1.28	1.82	-1.91	-0.31	0.2	0.91	-2.19	0.97	0.89	0.21	0.3	3.1	0.68	0.28	2.01	1.07	2.73	1.05	0.34	2.04	1.45	-1.23	NA	0.84	-0.33	-0.52	-0.23	1.05	1.04	0.31	1.3	-1.62	-0.67	-0.42	-0.31	0.02	0.45	0.13	1.49	-0.22	-1.21	-1.55	-1.08	0.09	-0.91	-0.43
hHC016012	RGP1	0.76	0.49	0.31	NA	-0.33	-0.27	-0.11	-0.38	-0.26	-0.59	-0.44	-0.36	NA	-0.2	NA	0.68	0.41	0.63	-0.17	-0.4	-0.6	0.67	1.34	1.42	NA	0.54	NA	0.62	0.5	-0.16	-0.32	-0.19	NA	-0.12	-0.95	0.17	0.87	-0.41	-0.13	-0.44	-0.3	-0.19	0.92	0.54	0.86	0.44	NA	0.01	1.21	0.4	1.21	0.21	0.76	0.92	0.54	0.64	0.48	1.29	0.9	0.77	NA	1.09	1.16	1.02	NA	1.43	1.94	1.71	1.18	0.84	1.15	0.56	1.02	0.43	0.59	0.55	0.51	0.51	0.26	0.29	NA	0.43	0.44	0.81	0.4	0.44	0.7	0.95
hHR017452	HCG2P7	NA	NA	NA	NA	NA	NA	NA	NA	NA	NA	NA	NA	NA	NA	NA	NA	NA	NA	NA	NA	NA	NA	NA	NA	NA	NA	NA	NA	NA	NA	NA	NA	NA	NA	NA	NA	NA	NA	NA	NA	NA	NA	NA	NA	NA	NA	NA	NA	NA	NA	NA	NA	NA	NA	NA	NA	NA	NA	NA	NA	NA	NA	NA	NA	NA	NA	NA	NA	NA	NA	NA	NA	NA	NA	NA	NA	NA	-0.48	NA	NA	NA	NA	NA	NA	NA	NA	NA	NA
hHC018892	COLQ	NA	1.91	NA	0.63	0.61	0.56	1.45	0.93	NA	NA	0.68	NA	NA	1.34	2.39	2.5	1.13	2.36	0.27	0.55	1.22	1.71	1.88	NA	NA	1.37	NA	1.45	2.61	1.55	0.74	0.95	NA	0.09	NA	1.68	2.4	0.92	0.67	0.71	0.69	NA	1.56	2.15	-0.16	1.54	0.47	0.8	NA	1	0.37	NA	0.31	1.27	NA	1.25	2.19	NA	2.27	1.9	NA	1.41	NA	1.22	NA	1.18	-0.34	NA	0.98	NA	NA	NA	1.64	0.66	NA	NA	NA	1.01	0.73	NA	NA	NA	0.87	0.99	NA	NA	NA	NA
hHC020332	RIMS1	NA	NA	5.46	3.15	1.7	2.03	NA	3	4.21	NA	NA	NA	NA	NA	NA	NA	NA	3.32	3.42	2.11	NA	NA	NA	5.55	NA	NA	NA	NA	NA	1.31	1.97	NA	NA	2.51	1.32	NA	NA	1.72	1.46	2.54	NA	2.44	NA	3.16	1.82	NA	NA	NA	NA	NA	NA	NA	2.45	NA	NA	NA	2.7	NA	NA	NA	NA	NA	NA	NA	NA	NA	NA	NA	NA	NA	NA	NA	NA	NA	NA	1.26	NA	NA	3.12	2.33	NA	NA	NA	NA	NA	NA	NA	NA
hHC021772	DYSF	-2.12	-2.57	-0.71	-0.17	-0.64	-0.67	-0.95	-2.23	-0.39	-0.79	-0.53	-2.1	-0.8	-1.49	-2.66	NA	0.02	-0.57	-1.14	-1.77	0.48	-0.79	1.54	-0.67	-0.38	-1.77	-0.64	-0.87	-1.35	-1.02	-0.64	-1.93	-0.79	1.02	-1.38	-1.25	NA	-0.93	-1.15	-0.65	-0.53	-0.28	-1.85	-1.36	0.59	-0.26	0.63	1.56	0.32	-1.79	0.57	-0.83	1.91	-0.1	-2.1	-1.61	-0.71	1.16	-1.47	-2.05	1.93	0.57	-0.6	0.32	-1.3	1.04	0.59	2.74	0.75	0.11	0.66	2.27	-2.56	-0.98	-0.14	0.01	-1.28	0.28	-0.19	1.17	-3.63	-1.52	-0.69	-0.39	0.11	0.66	0.53	-1.4
hHC023212	MPP1	-0.34	-0.7	-0.51	0.06	-0.08	0.41	0.17	-0.76	0.09	-0.55	-0.17	-0.47	0.1	0.12	-0.79	-0.21	0.06	0.34	-1.02	-0.07	-0.19	-0.29	-0.73	-0.96	-1.42	-0.76	-1.76	-0.51	-0.11	0.41	0.09	0.04	-0.23	-0.81	-0.69	0.43	-0.4	-0.69	0.41	0.08	-0.1	-0.45	-1.42	-0.85	-0.1	-0.31	-0.66	-0.41	0.32	-0.53	NA	-0.68	-0.67	-0.52	-0.55	-0.62	-0.94	-1.43	-0.77	-1.16	-1.48	-0.73	-0.81	-0.08	-1.95	-1.06	-1.02	-0.55	-0.79	-1.21	-0.71	-0.75	-0.75	-0.09	-0.66	-0.34	-0.48	-0.17	-0.64	-0.41	-1.05	-0.72	-0.49	-0.06	-0.62	-0.58	-0.09	-0.23
hHC024652	CXXC1	-0.22	-0.89	-0.16	-0.48	-0.39	-0.66	-0.28	0.06	-0.23	0.03	-0.36	0.03	-0.56	-0.08	-0.94	-0.52	-0.77	-0.61	-0.37	-0.53	-0.81	-0.11	0.29	0.24	0.18	-0.18	-0.62	-0.14	-0.39	-0.43	-0.24	-0.56	-0.57	-0.15	-0.15	-0.14	-0.76	-0.17	-0.45	-0.52	-0.47	-0.16	-0.51	0.35	0.59	0.46	0.21	0.44	0.99	0.42	0.42	0.17	0.29	1.23	0.29	0.4	0.04	0.04	0.52	0.03	0.03	0.69	0.5	0.36	-0.98	0.28	0.67	0.27	0.43	-0.88	-0.03	0.5	-0.1	0.38	-0.09	0.08	0.12	0.54	-0.25	0.04	0.35	0.03	0.25	0.54	-0.03	-0.08	0.57	0.32
hHC027532	RAB5C	1.14	0.95	1.28	1.02	1.1	1.28	1.39	0.52	0.86	0.64	1.12	0.68	0.82	0.8	0.56	0.8	0.97	1.49	0.91	1.14	0.88	1.26	1.18	0.66	1.03	0.63	0.29	1.09	0.96	1.13	1.04	1.36	0.89	0.89	0.89	1.44	1.02	0.76	1.08	0.66	0.7	1.04	1.13	1.29	1.28	0.55	1.41	1.98	0.66	1.36	1.27	0.86	1.14	1.22	1.15	0.88	1.43	1.26	1.65	1.2	0.88	1.19	1.57	1.05	0.36	1.16	1.12	1.5	0.67	0.73	1.04	0.89	1.16	1.7	1.25	0.94	0.88	0.81	1.01	1.3	0.91	1.95	0.92	0.88	0.92	1.08	0.97	1.23
hHR030412	BZW1	0.34	2.37	0.7	0.65	1.2	1.56	0.4	-0.55	-0.69	0.15	0.09	1.21	0.57	-0.17	1.97	0.97	0.11	0.07	0.9	1.55	0.26	1.03	-0.57	-2.1	-0.3	0.16	1.21	1.43	0.38	0.67	0.26	0.68	-0.46	-0.23	-0.54	-1.24	2.98	1.09	0.97	0.31	1.06	-0.54	2.29	0.23	0.17	0.86	0.04	0.04	0.15	-0.79	-0.38	-0.29	-1.01	-0.04	1.44	-0.25	0.53	0.73	-1.14	-0.54	-1.39	1.67	-0.62	-1.03	2.38	0.53	NA	0.9	-0.94	2.49	0.71	1.47	1.35	-0.15	-0.05	0.81	-0.96	-0.63	-0.21	-0.26	0.21	-0.15	0.99	0.91	-0.54	-0.71	0.02	-0.29
hHC031852	RPS10	-0.15	0.83	-0.14	0.74	0.72	0.42	0.71	0.33	0.04	0.02	0.23	0.1	-0.12	0.16	0.11	0.28	0.13	0.77	0.42	0.61	-0.13	1.23	0.76	1.6	0.03	0.36	0.53	0.93	0.69	0.61	0.8	0.52	0.37	-0.19	0.34	1.16	0.08	-0.24	0.77	0.02	0.04	0.34	1.08	0.76	1.12	1.15	1.25	1.11	0.59	0.76	0.91	0.64	0.79	0.69	0.48	0.33	0.71	0.75	1.45	0.93	0.78	1.37	0.34	0.45	1.01	1.34	1.03	1.14	1.98	0.3	1.03	1.04	0.82	1.17	0.54	1.11	0.32	0.98	0.53	0.5	0.53	0.71	1.36	1.41	0.52	0.79	0.67	0.2
hHA033292	ARMC8	2.29	1.8	2.29	2.65	2.53	2.8	2.56	2.17	2.48	1.57	2.41	1.87	2.78	2.26	1.73	1.82	2.2	2.53	2.16	2.52	2.46	2.17	2.11	2.45	1.9	2.25	1.48	2.17	2.42	2.47	2.22	2.81	2.23	2.48	2.7	2.84	2.5	2.05	2.52	2.65	2.41	1.96	0.82	1.41	1.07	-1.18	1.25	1.2	-1.12	1.05	0.79	1.12	1.27	-1.14	0.93	1.31	1.13	0.92	1.5	1.36	0.42	-0.9	0.68	0.15	0.22	1.14	0.96	1.81	1.6	0.69	1.59	1.97	1.21	1.02	1.17	0.72	1.22	0.47	0.98	1.24	1.03	0.99	0.43	-0.97	1.26	1.08	1.06	1.15
hHA034732	PSIP1	-2.05	-2.09	-2.11	-1.75	-1.85	-2.08	-1.38	-0.7	-1.8	-0.41	-1.5	-0.69	-1.93	-1.07	-1.97	-2.02	-2.9	-2.32	-1.05	-1.67	-1.94	-2.07	-2.04	-1.58	-2.52	-2.04	-2.05	-2.04	-1.91	-1.68	-1.36	-1.72	-1.23	-1.43	-0.69	-0.94	-2.04	-1.06	-1.55	-1.79	-1.49	-0.65	-0.62	-1.05	-0.16	-2.29	0.39	-1.68	-1.96	-0.17	-0.31	0.09	-0.18	-2.71	0.49	-0.54	-1.05	-2.47	-0.32	0.12	-2.36	-2.12	-1.51	-0.33	-1.8	-1.48	-1.66	-2.98	-1.07	-0.44	-0.41	-0.87	-0.03	0.06	-0.12	0.1	-0.41	-0.2	-0.21	-0.93	-0.25	-0.34	-0.3	-1.68	-0.6	-0.67	0.01	0.59
hHA036172	FN1	-0.41	0.47	0.66	0.64	1.08	-0.37	0.38	1.86	1	-0.51	0.05	-1.16	-1.03	-1.1	-0.47	0	0.84	-1.06	3.03	0.17	1.15	0.65	2.49	2.6	1.01	1.94	2.85	0.74	0.95	-0.6	0.5	-1.86	1.02	2.9	2.07	-0.18	0.23	1.89	0.19	-0.03	0.28	1.55	3.29	3.27	2.58	0.25	3.25	3.29	0.74	1.65	1.74	2.1	3.69	-0.74	1.1	1.58	1.5	3.63	3.31	NA	2.54	0.04	0.89	1.98	3.97	3.92	3.62	4.07	4.46	2.34	1.27	2.57	3.07	2.2	3.28	2.83	3.37	2.65	2.08	2.66	2.52	2.9	2.09	0.3	2.96	2.32	2.43	2.45
hHA037612	CLU	NA	3.64	NA	3.06	2.75	2.84	3.16	NA	3.33	NA	3.16	NA	3.22	2.32	NA	NA	4.12	3.93	1.88	2.79	3.15	NA	NA	NA	5.85	2.89	NA	NA	3.43	3.27	3.06	3.37	NA	2.8	1.66	3.58	NA	1.97	3.26	2.92	2.76	NA	NA	NA	NA	NA	NA	NA	NA	NA	NA	NA	NA	NA	NA	NA	NA	NA	NA	NA	NA	NA	NA	NA	NA	NA	NA	NA	NA	NA	NA	NA	NA	NA	NA	NA	NA	NA	NA	NA	NA	NA	NA	NA	NA	NA	NA	NA
hHA039052		0.17	0.06	0.48	0.76	0.76	0.89	1.13	0.5	0.82	0.34	0.57	0.44	0.83	0.59	-0.12	0.38	0.62	0.9	0.51	0.53	0.21	0.78	1	0.91	0.7	0.43	0.27	0.66	1.04	0.71	0.65	0.97	0.69	0.58	0.63	1.12	0.58	0.2	0.87	0.61	0.69	0.41	0.95	1.1	1.48	0.3	0.94	1.16	1.09	1.27	1.02	0.9	0.83	0.32	0.94	1.38	0.99	1.06	1.59	1.11	0.63	0.72	0.94	0.61	0.2	0.74	1.06	1.43	1.04	0.42	0.65	1.07	1.18	1.33	1.16	0.85	0.92	0.56	0.43	1.21	1.05	1.01	0.82	0.67	1.17	0.74	0.81	1.09
hHO047692		NA	NA	-2.22	-2.23	-2.66	-2.53	-2.16	-1.06	-2.84	-1.74	-1.72	-2.48	-1.95	-1.77	NA	NA	NA	-1.84	-1.35	-1.71	-2.49	-2.19	NA	NA	NA	NA	NA	NA	NA	-1.75	-2.11	-2.27	-1.8	-1.69	-1.71	-3.02	NA	-1.29	-2.52	-3.06	-3.04	-1.73	NA	-2.95	-1.39	-3.35	-1.17	-2.52	-3.3	-2.13	NA	-1.86	-1.86	NA	-2.48	-2.55	-2.19	NA	-2.13	NA	NA	-2.97	-3.55	-2.07	NA	NA	-1.87	-2.33	NA	NA	-1.99	-2.07	-2.23	-2.39	-1.3	-1.73	-1.55	-2.5	-2.66	-2.54	-4.92	NA	-2.37	-2.83	-2.87	-2.43	-2.62	-2.1
hHC001624	ODAM	NA	NA	NA	NA	-8.52	NA	NA	NA	NA	-3.42	NA	NA	NA	NA	NA	NA	NA	NA	NA	NA	NA	NA	NA	NA	NA	NA	NA	NA	NA	NA	NA	NA	NA	NA	NA	NA	NA	NA	NA	NA	NA	NA	NA	-2.46	-7.76	-6.91	-6.16	-5.2	NA	NA	NA	-8.16	NA	-4.93	NA	-4.48	NA	NA	NA	NA	NA	-6.05	NA	NA	NA	-7.59	NA	NA	-5.2	-5.58	-6.33	NA	NA	NA	NA	NA	NA	NA	NA	-6.09	NA	NA	NA	NA	NA	NA	NA	NA
hHR003064	ANKLE2	-0.22	0.5	0.44	0.13	0.62	0.43	0.03	0.51	0.34	0.38	0.21	0.28	-0.14	0.08	0.17	-0.04	-0.22	-1.02	0.97	0.58	-0.01	0.31	0.15	-0.02	0.63	0.33	1.29	0.06	-0.2	0.1	0.38	-0.4	-0.41	0.78	0.24	-0.17	0.39	0.99	-0.01	0.28	0.3	0.22	1.64	0.43	1.68	1.88	1.33	1.12	2.29	1.01	1.27	1.4	1.19	2.94	0.94	1.13	0.76	2.2	-0.08	0.96	0.98	2.21	1.46	1.53	2.77	1.35	1.33	1.35	0.91	1	1.35	1.73	0.93	1.11	0.81	0.95	0.81	1.39	0.64	1.82	1.11	0.66	1.49	2.41	1.15	0.66	1.6	1.25
hHC004504	MOSPD2	1.58	2.17	0.65	2.21	2.26	2.67	1.97	1.4	2.17	1.32	1.4	1.41	2.39	1.74	2.27	2.14	2.05	1.62	1.37	2	2.45	1.13	0.59	0.84	0.58	0.66	1.24	1.27	1.58	2.4	2.12	2.15	1.22	1.34	1.33	1.62	2.32	1.44	2.24	2.33	2.07	0.79	1.56	0.45	1.43	1.25	0.41	0.98	0.77	0.98	1.01	0.72	0.87	0.77	1	0.7	0.78	1.16	0.31	1.28	0.91	0.63	1.81	1.13	1.24	0.39	0.59	0.51	0.26	1.65	0.71	0.8	0.7	1.04	0.26	0.69	1.02	0.93	1.15	1.33	0.41	0.83	1.38	1.32	1.21	1.18	0.92	0.62
hHC005944	HGF	NA	-2.2	NA	NA	NA	NA	NA	-0.94	NA	-1.03	-1.55	-0.78	-2.74	-2.27	NA	NA	NA	NA	-1.34	NA	-2.87	-2.43	NA	NA	NA	NA	NA	-2.52	-3.03	-2.3	-2.07	NA	NA	-0.75	-1.44	-0.79	NA	-0.49	NA	-2.23	0.84	-0.74	-0.74	-2.54	-0.9	-1.19	NA	0.03	NA	-0.23	-1.75	NA	-2.51	-1.82	NA	-0.02	-0.51	NA	-2.95	NA	NA	0.12	1.24	-2.78	NA	NA	-0.09	-5.74	-2.19	-0.8	NA	-3.37	0.82	-1.7	-0.77	NA	-1.75	0.03	0.36	-2.09	-1.1	NA	-2.42	-1.94	-1.74	NA	NA	-0.69
hHC007384	ADC	-0.41	-0.1	-0.28	0.53	0.4	0.66	1.16	0.66	0.6	0.11	0.25	0.33	0.33	0.41	-0.43	-0.9	0.06	0.19	0.07	0.23	1	0.07	0.43	0.46	0.42	-0.13	0.46	0.09	0.12	0.51	0.32	0.26	-0.04	0.24	-0.09	0.55	0.11	0.24	0.51	0.34	0.45	0.51	NA	1.12	0.69	1.71	1.16	2.13	0.62	1.9	0.68	0.69	0.95	1.13	0.67	2.06	0.86	1.49	1.63	1.13	0.76	1.28	1.46	1.37	0.62	1.42	0.75	0.59	2.01	0.74	1.27	0.71	1.21	1.25	1	0.27	1.08	1.41	0.61	0.61	1.24	0.83	0.95	0.99	1.23	1.29	0.98	0.58
hHC008824	PCYOX1L	-0.38	-0.28	-0.4	-1.47	-0.93	-1.4	-1.37	-0.55	-1.03	-0.13	-1.13	-0.95	-1.94	-0.98	-0.18	-0.46	-1.09	-0.78	-1.28	-1.22	-1.38	-0.24	-0.2	0.15	-1.19	-0.39	0.07	-0.1	-1.6	-1.27	-0.84	-1.64	-0.91	-1.45	-1.02	-0.7	-1.5	-0.71	-1.16	-0.6	-1.16	-0.42	0.55	-0.06	-0.93	0.38	-1.28	-0.98	-0.19	-0.83	-0.95	-1	-0.75	-2.12	-0.51	-1	-0.45	-1.08	-0.29	-0.38	-0.82	-1.48	-0.82	-0.14	0.06	0.52	0.22	0.07	0.76	0.83	-0.06	-1.12	-0.86	-0.98	-1.81	-1.01	-0.11	-0.48	-0.71	-1.52	-1.7	-0.7	-0.12	-0.09	-0.12	-0.56	-0.84	-0.48
hHC010264	MAVS	-0.52	-0.17	-0.94	-1.62	-1.93	-0.53	-1.92	-0.93	-1.73	-0.65	-0.66	-0.66	-1.32	-0.51	-0.44	-0.36	-0.85	-0.72	-1.61	-1.43	-1.69	-0.62	-0.79	0.47	-0.45	-0.35	-0.31	-0.87	-0.18	-0.81	-1.81	-1.26	-1.36	-1.4	-1.61	-1.08	0.12	-0.62	-1.95	-0.95	-1.23	-0.85	-0.49	-1.07	-1.57	-1.77	-1.56	-1.69	-0.24	-1.22	-1.96	-1.39	-1.68	-1.58	-1.61	-1.05	-0.8	-1.15	-0.41	-0.49	-1.24	-1.78	-1.62	-1.28	-0.45	-1.06	-1.28	-1.14	0.09	-0.54	-2.2	-1.9	-0.67	-2.02	-1.69	-2.04	-1.26	-1.19	-1.5	-2.23	-0.9	-2.19	-1.4	-1.24	-1.55	-0.79	-1.71	-1.16
hHC011704	SPATA7	-0.29	0.76	-0.45	0.43	0.5	0.63	0.81	0.66	0.3	0.74	0.25	0.81	0.46	0.42	0.76	-0.07	-0.36	-0.62	0.59	0.92	0.61	-0.07	-0.23	-1.01	-2.07	0.03	0.3	-0.12	-0.01	0.56	0.81	NA	0.41	0.67	NA	0.23	1.37	0.96	0.58	0.38	1.03	0.78	2.06	-0.04	0.23	0.48	0.73	0.07	-0.61	0.44	0.19	0.43	0.48	-0.66	1.36	0.45	0.2	-0.1	-0.02	0.45	NA	-0.12	0.14	0.43	NA	-0.03	-1.16	-1.29	-0.22	0.79	NA	-0.18	0.45	0.67	0.41	NA	0.69	-0.24	0.86	NA	-0.99	0.71	0.9	0.39	0.5	1.02	0.01	0.34
hHR013144	STAMBPL1	-0.97	-0.49	-1.32	0.37	0.22	-0.06	-0.45	-0.81	-0.01	-0.44	-1.43	-0.91	-0.14	-0.7	-0.53	-0.54	-0.76	-0.42	-0.63	-0.65	0.44	-1.11	-1.63	-1.51	0.43	-1.53	-1	-1.2	-0.67	-0.04	-0.79	-1.04	-1.23	-1.33	0.07	-0.54	-0.18	-0.19	-0.41	-0.61	0.23	-1.1	-0.54	-0.9	3.38	3.17	0.97	0.41	2.66	0.81	2.04	2.52	0.14	3.43	0.67	2.65	0.26	0.76	-1.01	-0.44	-0.73	2.14	2.33	1.91	0.15	0.23	1.43	0.4	0.01	1.81	2.35	2.16	0.94	2.38	1.2	1.27	0.75	2.1	0.68	1.17	0.65	0.6	0.51	0.43	1.54	1.28	1.53	1.76
hHC014584	CDNF	-0.49	0.2	-0.49	-0.22	0.03	0.3	0.12	-0.48	-0.47	-0.41	-0.07	-0.64	0.29	-0.07	0.27	0.17	-0.59	0.43	-0.91	0.16	0.75	-0.42	-1.65	-1.15	-0.76	-1.17	-0.74	-0.55	-0.44	0.22	-0.1	0.63	0.45	-0.39	-0.3	0.34	0.76	-0.29	0.03	-0.22	0.22	-1.02	1.04	-0.48	-1.63	0.07	-0.48	-0.55	-1.36	-0.86	-0.99	-1.17	-0.7	-0.83	-0.66	-1	-0.55	-1.32	-0.46	-0.48	-1.3	-0.96	-1.06	-0.32	-0.89	-0.61	-1.17	-2.13	-0.94	0.78	-0.87	-1.57	-0.49	-0.48	-1.02	-0.82	-0.51	-0.63	-0.32	-0.84	-2.11	-0.33	-0.15	-0.05	-0.39	-0.19	-0.97	-0.9
hHR016024	ADCY9	0.61	-0.01	0.95	0.17	0.46	-0.4	0.06	0.05	0.38	0.58	0.22	1.19	-0.92	0.15	0.21	-0.35	-0.55	-1.08	1.02	-0.09	-0.88	0.53	0.9	0.82	1.55	0.24	0.64	0.4	0.3	-0.09	-0.38	-0.32	-0.27	0.69	0.3	-0.14	0.45	0.67	-0.34	0.28	-0.5	0.49	1.08	1.41	1.13	1.43	1.43	0.8	2.22	1.3	1.45	1.36	0.97	1.85	1.83	1.54	-0.04	1.74	1.33	0.67	2.06	1.65	1.77	1.43	0.89	0.6	1.61	1.71	0.98	0.86	-0.1	0.82	1.58	1.92	1.1	1.41	1.11	1.94	1.37	1.76	1.96	1.78	1.48	2.31	1.19	0.74	1.72	2.09
hHR017464	PRRC2B	0.32	0.46	0.42	0.56	0.57	0.61	0.59	0.65	0.58	0.55	0.9	0.6	0.31	0.64	0.44	0.4	0.01	0.13	0.49	0.25	0.52	0.41	0.48	0.66	0.09	0.32	0.03	0.27	0.02	0.44	0.73	0	0.3	0.53	0.23	0.34	0.37	0.6	0.47	0.61	0.37	0.63	0.76	0.58	0.85	1.47	0.46	0.71	1.54	0.51	0.99	0.5	0.78	2.24	-0.02	0.42	0.33	0.34	0.12	0.17	0.22	1.51	0.65	1.04	-0.29	0.22	0.01	0.72	0.54	-0.03	0.2	0.4	-0.03	0.38	0.25	0.62	-0.03	0.99	0.39	0.96	-0.18	0.24	0.98	1.58	0.21	0.18	0.4	0.54
hHR020344	NPB	NA	NA	NA	NA	0.24	NA	NA	NA	NA	NA	NA	NA	NA	NA	NA	NA	NA	NA	NA	NA	NA	NA	NA	NA	NA	NA	NA	NA	NA	NA	NA	NA	NA	NA	NA	NA	NA	NA	NA	NA	NA	NA	NA	NA	0.37	1.61	0.57	0.69	NA	0.38	NA	NA	NA	NA	1.03	0.84	NA	NA	NA	NA	NA	NA	1.29	1.44	NA	NA	NA	NA	NA	NA	NA	NA	NA	1.48	0.41	0.52	1.14	1.08	1.01	0.62	NA	1.33	1.25	1.73	0.76	0.78	NA	NA
hHR021784	FAM115A	NA	1.5	NA	1.96	NA	NA	NA	NA	NA	NA	NA	NA	NA	NA	NA	3.34	2	2.5	NA	NA	NA	2.53	3.17	NA	NA	1.8	NA	1.69	1.74	NA	NA	NA	NA	2.25	1.9	2.89	NA	NA	NA	NA	NA	NA	NA	2.28	NA	NA	2.19	NA	NA	NA	NA	NA	1.8	NA	NA	NA	2.07	NA	1.47	NA	NA	NA	NA	NA	NA	2.2	NA	2.23	2.26	NA	NA	NA	1.86	NA	2.12	NA	2.48	NA	2.08	NA	NA	NA	NA	NA	2.27	NA	NA	NA
hHC023224	ZNF771	0.97	0.6	1.52	0.66	0.9	0.73	0.53	1.24	0.7	0.62	0.87	0.95	0.41	0.98	0.44	0.95	0.39	0.64	0.86	0.83	0.47	1.14	1.45	1.44	2.57	0.91	1.05	0.99	0.62	0.87	0.7	0.43	0.54	0.91	0.88	1.26	0.52	1.02	0.87	0.86	0.64	0.87	0.98	1.55	0.38	1.44	0.54	1.31	0.97	1.03	NA	-0.05	0.71	1.57	0.72	0.93	0.96	0.93	1.44	1.02	1.73	0.49	1.21	1.17	1.29	0.95	1.93	1.1	1.55	0.74	0.49	0.51	0.24	0.82	0.22	0.25	0.72	1.07	0.71	0.28	1.34	1.22	1.19	1.41	0.86	1.09	0.98	0.6
hHC026104	PPP2R4	NA	NA	1.02	0.17	0.16	NA	0.22	NA	NA	NA	0.11	NA	NA	NA	NA	NA	NA	0.82	0.33	NA	NA	NA	1.27	NA	NA	0.57	NA	NA	NA	-0.15	0.06	NA	NA	0.05	0.15	NA	NA	NA	NA	NA	NA	0.71	NA	1.14	0.91	0.23	1.07	1.16	1.19	0.84	-0.1	0.21	0.7	0.54	0.45	0.22	1.31	0.65	1.58	0.59	NA	NA	0.67	1.43	NA	1.15	1.66	1.5	NA	NA	0.7	0.45	0.58	1.06	0.84	0.66	0.2	0.09	0.03	-0.22	NA	1.35	0.16	0.7	0.32	0.33	NA	0.51
hHA033304	SMG1	-1.31	-1.54	-1.5	-1.74	-1.86	-1.87	-1.91	-1.37	-1.85	-1.34	-1.5	-1.44	-1.77	-1.54	-1.72	-1.4	-1.71	-1.23	-1.41	-2.01	-1.6	-1.45	-1.16	-0.77	-1.23	-1.47	-1.76	-1.44	-1.07	-1.32	-2.07	-1.73	-1.04	-1.54	-1.42	NA	-1.23	-1.62	-2	-1.76	-1.69	-1.4	-1.08	-0.78	-1.55	-2.68	-0.78	-1.75	-2.39	-1.62	-1.71	-1.48	-1.56	-2.56	-1.67	-1.69	-1.34	-1.67	-0.87	-0.84	-1.32	-2.26	-2.02	-1.34	-1.37	-1.05	-1.1	-1.18	-0.47	-1.45	-1.71	-1.88	-1.14	-1.4	-1.18	-1.57	-0.51	-2.1	-1.64	-1.71	-1.11	-2.02	-1.55	-2.2	-1.5	-1.56	-2	-1.69
hHA034744	PCDHGA1	NA	2.26	NA	NA	1.82	1.54	NA	NA	NA	0.79	1.12	NA	NA	NA	NA	NA	NA	NA	NA	NA	NA	NA	NA	NA	NA	NA	NA	NA	NA	NA	NA	NA	NA	NA	NA	NA	NA	NA	NA	1.25	NA	NA	NA	NA	0.78	NA	NA	1.67	NA	0.8	NA	NA	NA	NA	2.47	NA	1.66	NA	NA	NA	NA	NA	1.81	NA	NA	NA	NA	NA	NA	2.75	NA	NA	NA	NA	NA	NA	1.43	NA	1.73	1.21	NA	NA	NA	NA	1.49	NA	NA	NA
hHA036184	C1QTNF3	NA	NA	-0.55	1.37	0.99	-1.13	-1.81	0.34	0.82	NA	-2.98	-1.64	-2.61	-1.2	-2.38	NA	-2.06	-2.01	-1.16	-0.85	-2.2	0.47	3.03	3.65	0.66	2.25	0.39	-1.13	-1.15	NA	-1.75	-2.72	-0.3	-0.68	0.75	-2.11	NA	-0.9	-2.32	-0.91	NA	-1.1	1.75	3.48	-0.57	0	0.53	-1.4	-2.79	1.03	-1.14	-0.94	0.61	-3.4	-0.31	1.2	0.38	1.57	3.04	2.17	2.79	-2.66	-1.25	0.45	NA	NA	-0.97	0.71	0.87	0.71	-1.81	2.76	0.21	0.75	-0.69	1.3	0.43	0.23	0.79	-0.29	-1.44	1.55	0.03	-0.3	0.79	-0.57	-0.25	0.31
hHA037624	IL24	NA	NA	NA	NA	NA	NA	NA	NA	NA	NA	NA	NA	NA	NA	NA	NA	NA	NA	NA	NA	NA	NA	NA	NA	NA	NA	NA	NA	NA	NA	NA	NA	NA	NA	NA	NA	NA	NA	NA	NA	NA	NA	NA	NA	3.48	NA	3.76	2.58	NA	NA	NA	3.11	NA	2.38	NA	NA	NA	2.55	NA	NA	NA	4.4	NA	NA	NA	NA	NA	NA	NA	NA	NA	NA	NA	NA	4.37	NA	NA	NA	NA	NA	NA	NA	NA	NA	NA	NA	NA	NA
hHA039064		0.83	0.9	1.12	0.52	0.17	0.16	0.54	0.38	0.1	0.4	0.41	0.28	0.61	0.35	0.85	1.21	0.76	1.09	0.41	0.56	0.25	1.45	1.52	2.02	1.01	1.19	1.11	1.08	1.06	0.2	0.04	0.49	0.34	0.79	0.63	0.9	1.26	0.09	0.25	0.51	0.17	0.34	1.39	1.43	0.62	-0.47	0.83	0.1	0.32	0.39	0.24	0.66	1.12	-0.17	0.32	0.72	1	0.9	1.54	1.67	1.08	-0.37	0.12	0.56	0.85	1.4	1.53	1.74	1.57	0.99	0.61	0.86	1.09	0.41	1.2	0.01	1.14	0.19	0.48	0.68	1	0.46	0.38	0.29	0.86	0.34	0.34	0.79
hHA040504		0.84	NA	NA	0.15	0.02	0.12	0.3	0.08	0.35	NA	0.24	NA	NA	0.17	NA	NA	0.03	0.77	0.04	0.06	NA	0.86	NA	NA	1.16	0.09	NA	0.59	0.53	0.27	0.23	0.13	0.14	0.09	0.11	0.52	NA	-0.1	0.14	0.03	0.09	0.15	NA	0.78	0.29	0.23	0.32	0.48	0.41	0.39	0.37	0.19	0.7	0.15	-0.03	NA	0.2	0.79	0.78	NA	NA	0.37	0.18	NA	NA	0.7	0.75	1.2	0.75	NA	0.1	0.42	-0.12	0.39	0.41	0.3	0.02	0.29	0.17	0.26	NA	0.18	0.19	0.36	0.15	0.17	0.38	0.32
hHO047704		NA	NA	NA	NA	NA	NA	NA	NA	NA	NA	NA	NA	NA	NA	NA	NA	NA	NA	NA	NA	NA	NA	NA	NA	NA	NA	NA	NA	NA	NA	NA	NA	NA	NA	NA	NA	NA	NA	NA	NA	NA	NA	NA	NA	NA	NA	NA	NA	NA	NA	NA	NA	NA	NA	NA	NA	NA	NA	NA	NA	NA	NA	NA	NA	NA	NA	NA	NA	NA	NA	NA	NA	NA	NA	NA	NA	NA	NA	NA	NA	NA	NA	NA	NA	NA	NA	NA	NA
hHR001708	LOC284952	NA	NA	NA	-3.41	-4.18	-4.03	-4.18	-3.78	-5.1	-2.74	-4.68	-3.89	-3.59	-4.04	NA	NA	NA	NA	-2.71	-3.4	-2.58	NA	NA	NA	NA	NA	NA	NA	NA	-3.67	-5.18	-4.07	NA	-3.23	-3.62	-4.56	NA	-3.09	-4.53	-4.39	-4.8	-4.62	NA	NA	-1.58	-2.53	-1.38	-4.21	-2.17	-4.05	-3.91	-2.15	-3.52	-3.64	-2.58	-4.07	NA	NA	NA	NA	NA	-2.52	-4.15	-1.67	NA	NA	NA	NA	NA	NA	-3.37	-2.54	NA	-3.13	-2.26	NA	-2.57	-2.27	-3.7	-3.7	NA	NA	-3.19	-1.89	-3.44	-4.54	-3.23	-2.38
hHC003148	CEP55	-5.54	-4.54	-6.15	-3.96	-5.16	-3.9	-3.11	-2.56	-3.91	-2.38	-4.3	-3.52	-4.34	-3.56	-5.16	-5.71	-4.17	-5.03	-2.02	-2.85	-3.11	-6.53	-6.96	-6.53	-4.84	-5.75	-6.18	-6.56	-4.57	-3.6	-3.15	-5.01	-3.53	-2.81	-2.8	-3.41	-4.36	-2.13	-3.28	-3.98	-3.61	-2.89	-3.86	-4.33	2.54	-1.87	1.68	-3.06	2.27	-0.22	-0.05	0.69	-1.14	-2.9	2.28	-0.75	-2.34	-3.47	-2.73	-1.88	-3.1	-2.9	-2.85	1.37	-1.55	-1.72	-0.39	-2.49	-4.4	-0.18	0.64	-0.06	0.11	0.49	1.06	2.33	-0.49	0.28	-0.21	-0.17	-0.02	-1.34	-0.26	0.53	0.38	-0.4	0.8	2.16
hHC004588	ZNF678	NA	NA	NA	NA	-3.28	-3.4	-2.98	NA	NA	NA	NA	NA	NA	NA	NA	NA	NA	NA	NA	NA	NA	NA	NA	NA	NA	NA	NA	NA	NA	NA	NA	NA	NA	NA	NA	NA	NA	NA	NA	NA	NA	NA	NA	NA	-2.71	NA	-2.6	-2.94	NA	NA	NA	NA	-4.08	NA	NA	NA	NA	NA	NA	NA	NA	NA	NA	NA	NA	NA	NA	NA	NA	NA	NA	NA	NA	NA	NA	NA	NA	NA	NA	-4.14	NA	NA	NA	NA	NA	NA	NA	NA
hHC006028	SLC35E3	0.97	0.93	1.14	-0.78	-0.83	-0.73	-1.17	0.08	-0.61	-0.39	-0.45	-0.31	-0.83	-0.55	0.84	1.06	0.79	0.91	0.04	-0.45	-0.81	0.95	1.28	1.24	0.32	0.67	0.57	0.92	1.16	-0.59	-1.3	-0.74	-0.56	-0.17	-0.2	-0.19	0.78	0	-0.79	-0.44	-0.71	-0.72	1.15	1.37	-0.57	-0.18	-0.57	-1.16	0.1	-0.53	-0.47	-0.28	-0.55	0.94	-0.59	-0.59	2.05	0.97	1.23	1.41	0.75	0.17	-0.43	-0.1	0.56	0.97	0.63	0.6	1.35	1.61	-0.94	-1.02	1.53	-0.61	0.06	-0.77	-0.36	-0.19	-0.5	-0.15	0.87	-1.2	-0.56	-0.12	-0.05	-0.68	-1.08	0.13
hHC007468	LOC253039	-2.72	-0.46	-1.51	-0.2	-0.07	-1.11	-0.74	-0.39	-0.37	0.31	-1.25	0.02	-0.51	-1.4	0.77	0.25	-1.5	-1.45	-1.46	-0.66	-0.74	-1.79	-1.03	-0.95	-2.02	-2.08	-0.43	-1.85	-1.65	-0.49	-0.43	-0.42	-1.81	-1.35	-0.52	-0.39	-0.31	-1.44	-0.82	-0.71	-0.74	-1.55	0.33	-2.34	-1.74	-0.38	-0.88	-1.28	-1.42	-2.12	-1.19	-1.14	-0.61	-0.4	-1.29	-1.63	-1.64	-1.58	-0.83	-0.31	-2.21	-1.22	-1.18	-0.98	-2.04	-1.68	-2.93	-3.02	-2.32	-0.51	-1.3	-2.17	-2.01	-1.2	-1.64	-2.01	-1.07	-0.66	-0.59	-1.67	-2.77	-0.71	-0.25	-0.33	-1.94	-1.27	-2.02	-2.25
hHC008908	GNE	0.77	0.96	0.23	1.16	1.35	1.76	1.61	1	1.36	0.85	1.19	0.62	1.77	1.2	1.09	1.21	0.99	1.49	0.64	1.3	1.54	1.07	0.38	0.94	0.4	0.46	0.03	0.92	1.28	1.5	1.36	1.43	0.81	0.86	0.9	1.25	1.6	0.87	1.51	1.41	1.45	0.46	0.84	0.61	0.71	0.06	0.76	0.56	0.49	1.1	0.61	0.47	1.09	-0.38	0.8	0.36	0.1	0.12	0.38	0.51	0.59	0.13	0.62	0.56	0.27	0.51	1.08	0.33	0.99	0.19	0	0.68	0.37	0.76	0.47	0.15	0.84	0.46	0.17	0.72	0.27	0.22	0.55	0.44	0.26	0.48	0.67	0.31
hHR010348	IFT20	1.35	1.15	1.33	1.51	1.83	1.31	1.35	2.23	1.6	1.07	1.65	1.38	0.77	1.41	1.07	0.95	1.11	1.35	1.55	1.63	1.21	2.07	2.45	2.52	1.55	1.75	1.83	1.77	1.39	1.51	1.81	1.2	1.05	1.6	1.78	1.65	1.19	1.45	1.33	1.58	1.15	1.53	1.78	2.23	1.56	2.19	1.36	2.01	1.49	1.52	1.51	1.18	1.47	1.81	1.17	1.45	1.83	1.43	2.17	1.9	1.56	1.17	1.6	1.68	1.48	1.88	1.77	1.83	2.65	1.3	1.68	1.28	1.44	1.6	1.51	1.1	1.59	1.72	1.53	1.55	1.15	1.77	2.18	2.33	1.7	1.96	1.22	1.2
hHC011788	UAP1L1	1.19	0.84	0.53	0.15	0.34	0.45	0.65	0.02	0.41	0.31	0.59	0.29	0.62	0.37	0.43	0.75	1.34	0.43	0.66	0.24	0.28	0.78	1.06	1.32	1.02	0.68	0.93	0.72	1.27	0.34	-0.18	0.72	0.27	0.7	0.03	0.26	0.9	0.35	0.25	0.2	0.18	0.18	0.46	0.89	0.76	1.18	0.46	1.5	1.07	1.01	0.87	0.84	0.64	2.75	1.37	1.05	1.03	1.85	1.29	0.93	2.06	1.38	1.63	0.96	1.17	1.12	1.38	1.18	1.08	0.85	0.11	0.44	1.04	0.07	0.31	0.07	0.77	0.24	0.79	1.05	1.08	0.42	0.68	1.15	0.77	1.44	0.77	0.42
hHC013228	NR1D2	-0.25	0.43	-0.88	-0.78	-0.48	-0.39	-0.39	0.4	-0.42	-0.18	-0.6	-0.81	-0.29	-1	0.73	0.15	-0.51	0.4	-0.51	-0.51	-0.35	-0.74	NA	-0.29	-0.96	-0.57	NA	-0.81	0.99	-0.81	-0.95	-0.3	-0.25	0.47	-0.52	-0.04	1.14	-0.17	-0.78	0.04	-0.04	0.22	2.27	1.6	1.3	0.94	1.98	0.94	1.27	1.17	2	2.32	1.21	1.45	1.2	1.34	2.28	2.4	2.48	1.87	1.17	0.92	1.68	1.46	0.57	1.44	0.05	-1.47	1.64	1.44	0.89	1.21	2.5	1.73	2.08	1.69	2.58	1.74	1.32	1.72	2.19	0.89	1.33	0.97	1.22	1.61	1.77	1.69
hHC014668	MSH2	-3.65	-2.27	-3.55	-3.08	-3.05	-2.67	-2.58	-2.69	-3.15	-2.13	-2.97	-1.94	-3.21	-2.96	-2.29	-2.77	-3.84	-4.17	-2.28	-2.65	-2.59	-3.48	-4.05	-4.25	-4.5	-3.52	-2.76	-3.65	-3.36	-3.15	-2.96	-3.04	-2.98	-2.58	-2.88	-3.5	-1.99	-1.48	-2.77	-2.99	-2.29	-2.64	-1.41	-3.23	-0.77	-1.63	-1.25	-1.67	-0.81	-1.15	-1.17	-0.8	-2.49	-2.4	-0.1	-1.49	-2.18	-1.86	-3.66	-2.35	-3.74	-1.83	-1.94	-1.63	-1.49	-3.01	-2.33	-3.03	-3.98	-1.12	-1.57	-0.68	-0.73	-1.23	-1.39	-0.61	-2.29	-1.09	-1.93	-1.29	-1.34	-2.24	-1.57	-1.55	-1.85	-1.81	-0.54	-0.51
hHR017548	TMEM201	1.13	0.45	0.66	0.53	0.33	0.96	0.8	-0.19	0.66	-0.01	0.61	0.03	0.95	0.54	0.33	0.83	0.83	1.38	0.03	0.35	0.58	0.73	0.45	0.34	0.4	0.41	-0.63	0.63	0.91	0.65	0.43	0.74	0.38	0.01	-0.1	0.67	0.41	-0.07	0.71	0.91	0.65	-0.21	-0.1	0.49	1.34	0.37	0.7	0.31	1.58	0.73	1.28	1.01	0.46	1.56	0.39	0.38	0.39	0.83	0.29	-0.2	0.32	1.15	0.5	0.78	-0.66	0.15	0.96	1.78	0.31	-0.3	0.2	1.45	1.21	0.71	0.47	0.82	0	0.87	-0.24	0.97	1.53	0.11	0.23	0.78	0.38	-0.01	1.2	1.08
hHC018988	SEC31A	1.88	1.63	2.18	1	1.27	0.62	0.82	1.91	1.11	1.12	1.57	1.07	0.09	1.05	1.41	1.79	1.39	1.27	1.55	0.92	0.51	2.44	3.11	3.52	2.38	1.99	1.98	2.44	1.81	0.94	1.16	0.41	0.68	1.55	1.14	1.08	1.21	1.37	0.79	0.85	0.63	1.53	2.51	2.98	1.83	1.95	1.4	2.2	1.92	1.41	1.69	1.37	1.98	2.41	0.98	1.73	2.7	2.6	3.28	2.75	2.77	1.29	1.77	1.93	1.84	2.66	2.94	3.19	3.32	2.04	1.1	1.15	2.2	1.36	1.2	1.32	1.91	1.76	1.73	1.87	2.18	1.81	2.33	2.57	1.47	1.45	1.78	1.33
hHC020428	TRIM44	0.49	0.6	0.31	0.76	0.82	1.08	1	0.95	0.86	0.52	0.86	0.46	0.67	0.88	0.71	0.55	0.36	0.38	0.75	0.65	1.09	0.66	0.27	0.6	-0.32	0.11	0.45	0.55	0.56	0.97	0.91	0.74	0.36	0.77	0.36	0.73	1.01	0.86	1	0.9	0.88	0.6	0.93	0.18	0.62	0.83	0.34	0.9	0.67	0.5	0.66	0.34	0.65	0.65	0.32	0.59	0.28	0.14	0.32	0.69	-0.34	0.67	0.83	0.65	0.42	0.42	0.05	0.38	0.54	0.43	0.58	0.58	0.24	0.11	0.06	0.01	0.29	0.82	0.41	0.78	-0.4	0.24	0.83	0.81	0.2	0.4	0.68	0.44
hHC023308	FKBP15	1.1	0.74	0.86	NA	0.43	NA	NA	0.77	0.61	0.45	0.62	0.68	0.26	0.72	0.54	1.05	1.14	0.58	NA	0.45	0.27	0.65	1.05	0.77	0.51	0.78	0.74	0.6	0.89	0.33	0.45	0.34	0.49	0.52	0.35	0.84	1.06	0.46	NA	0.57	0.41	0.69	0.64	1.21	0.89	NA	0.4	0.6	0.6	0.94	0.67	0.56	0.75	0.3	0.77	0.93	0.84	0.4	1.45	1.01	0.69	0.5	0.81	NA	0.6	0.91	0.9	1.04	1.06	0.51	0.59	0.5	1.14	0.53	0.46	0.44	0.61	0.77	0.55	0.44	0.54	0.53	NA	0.68	0.59	0.68	0.8	0.71
hHC026188	PTPRCAP	NA	NA	NA	-2.1	-1.84	-1.8	NA	-2.51	-2.17	NA	-2.8	NA	-2.52	NA	NA	NA	NA	NA	NA	-2.17	NA	NA	NA	NA	NA	NA	NA	NA	NA	-2.02	-1.86	NA	NA	-2.97	NA	-2.06	NA	-2.22	NA	-2.89	NA	NA	NA	NA	-1.94	-1.98	NA	-1.85	-2.62	NA	NA	-2.69	NA	-2.95	-3	NA	NA	NA	NA	NA	NA	NA	-2.59	NA	NA	NA	NA	NA	NA	NA	-2.22	NA	NA	-1.84	-2.36	-1.89	NA	NA	NA	-2.15	NA	-2.21	NA	-2.03	NA	NA	NA	-2.51
hHR027628	RPSAP10	-0.69	-0.16	-0.55	0.32	0.66	0.37	0.55	0.06	-0.21	0.1	-1.17	-0.68	0.22	-0.39	0.07	0.04	-0.3	-0.26	0.73	-0.18	0.01	0.04	0.5	0.27	-1.48	-0.09	0.19	-0.02	-0.39	0.21	0.71	0.2	-0.37	0.38	0.66	0.65	-0.09	-0.02	0.49	-0.52	0.15	0.08	0.75	-0.29	1.42	0.86	1.51	-0.63	0.87	0.3	0.8	0.47	1.61	0.41	0.22	0.17	0.08	0.04	0.92	1.12	0.39	1.16	-0.33	1.14	0.81	0.59	0.64	0.8	0.72	-0.23	1.29	1.38	0.61	1.3	0.82	0.41	1	1.16	0.7	0.8	-0.07	0.67	1.56	1.03	0.14	1.14	0.62	0.1
hHR029068	NACA3P	0.01	1.13	-0.65	-0.12	0.28	0.29	-0.19	-0.3	-0.53	0.25	-0.5	-0.14	0.05	-0.14	0.59	0.24	-0.34	-0.45	0.07	0.4	-0.13	0.35	-0.64	-1.27	-2.31	-0.45	-0.15	0.27	-0.19	0.06	-0.01	0.14	-0.25	-0.38	-0.17	-0.34	1.01	0.27	0.14	-0.07	0.26	-0.19	1.48	-0.32	-0.13	0.4	-0.03	-0.16	0.07	-0.1	-0.17	-0.25	-0.2	0.11	0.28	-0.2	-0.21	-0.69	-0.78	-0.17	-2	0.77	-0.38	-0.37	0.6	0.01	-0.78	-0.8	-0.53	0.8	0.18	0.25	0.43	-0.14	-0.59	-0.18	-0.52	-0.5	0.03	-0.29	-1.11	-0.07	0.69	0.75	-0.24	0.07	0.07	-0.5
hHC030508	FAM3C	1.52	1.61	1.8	1.23	2.27	0.42	0.46	2.41	1.35	1.65	0.64	1.74	0.12	0.79	1.55	0.68	-0.32	0.02	2.23	1.87	0.26	0.84	1.68	1.67	0.76	0.6	1.56	0.75	0.76	1.03	1.17	-0.17	1.47	1.79	2.28	0.91	1.54	2.27	1.29	1.16	0.31	2.01	2.71	1.93	1.35	1.64	0.9	2.06	0.56	1.82	1.42	1.79	1.11	0.94	1.84	2.51	2.08	0.66	1.49	1.52	0.13	1.12	1.88	0.99	1.33	0.67	0.72	0.9	0.69	3.44	2.09	2.22	2.36	1.42	1.53	1.63	2.33	1.43	2.04	2.23	1.42	1.81	2.14	1.29	2.25	1.64	1.79	2
hHA033388	CLK2	-0.98	-1.23	-1.38	-0.51	-0.7	-0.86	-0.54	-0.45	-0.55	-0.44	-0.57	-0.49	-0.75	-0.52	-1	-0.79	-0.94	-0.87	-0.68	-0.78	-0.8	-0.69	-0.32	-0.51	-1.09	-0.74	-0.53	-0.68	-0.62	-0.65	-0.54	-0.38	-0.41	-0.42	-0.18	-0.07	-0.97	-1.07	-0.75	-0.73	-0.66	-0.24	-1.8	-1.26	-1.1	-2.07	-0.73	-0.32	-2.09	-0.74	-1.08	-0.9	-0.86	-2.75	-0.86	-0.49	NA	-1.25	-0.82	-1.35	-2.05	-2.14	-1.83	-1.26	-2.28	-0.92	-1.69	-0.79	-1.39	-2.21	-1.55	-0.87	-1.37	-1.04	-1.08	-1.22	-0.92	-1.53	-0.99	-1.35	-1.89	-0.79	-1.33	-2	-1.07	-1.01	-1.09	-1.23
hHA034828	SYNE2	NA	-0.27	-2.98	-3.21	-3.67	-3.87	-3.26	-2.65	-3.91	-1.93	-2.97	-2.51	-3.32	-3.69	NA	-0.28	NA	-2.04	-1.98	-2.81	-2.77	-0.99	-0.45	NA	NA	NA	NA	-1.07	-1.01	-2.47	-3.27	-2.04	-1.98	-2.58	-2.04	-2.33	-0.42	-2.91	-3.68	-3.03	-3.48	-1.55	NA	-5.12	-3.48	-5.09	-2.76	-4.96	-4.94	-4.15	-4.45	-2.83	-4.08	NA	-2.84	-4.91	-2.4	-3.71	-3.28	NA	NA	-4.68	-5.28	-3.37	NA	NA	-4.13	-5.18	-3.53	NA	-4.54	-4.23	-1.02	-4.37	-2.3	-3.21	-2.94	-4.61	-3.34	-3.82	NA	-5.74	-4.41	-4.76	-4.22	-4.27	-5.07	-3.06
hHA036268	STOM	3.03	3.7	2.25	4.22	4.1	4.12	4.21	2.92	3.34	2.41	3.48	2.97	4.29	3.63	3.28	2.93	3.55	4.1	3.17	4.38	3.78	2.3	1.93	2.17	1.95	2.64	1.5	1.27	3.11	4.5	3.54	5.09	4.45	3.27	3.76	4.65	3.14	2.86	3.71	4.55	3.98	2.57	1.21	0.7	0.55	-0.57	1.51	1.02	-1.62	1.72	0.64	1.23	1.25	0.46	1.06	1.02	1.52	0.38	1.07	0.99	0.14	-0.08	0.92	0.16	NA	-0.46	-0.17	-0.04	0.51	1.15	1.24	1.09	0.84	1.15	1.87	0.61	2.12	-0.28	1.97	1.26	-0.37	2.42	0.83	-0.27	2.31	1.98	-0.26	1.29
hHA037708	MCAT	NA	NA	NA	NA	NA	NA	NA	NA	NA	NA	NA	NA	NA	NA	NA	NA	NA	NA	NA	0.14	NA	NA	NA	NA	NA	NA	NA	NA	NA	-0.25	NA	NA	NA	NA	NA	NA	NA	NA	NA	NA	NA	NA	NA	NA	NA	NA	NA	NA	NA	NA	NA	NA	NA	NA	NA	NA	NA	NA	NA	NA	NA	NA	NA	NA	NA	NA	NA	NA	NA	NA	-0.37	-0.64	NA	-0.59	NA	-0.12	NA	NA	NA	NA	NA	NA	NA	-0.3	0.13	NA	NA	NA
hHA040588		NA	NA	NA	NA	NA	NA	NA	NA	NA	NA	NA	NA	NA	NA	NA	NA	NA	1.43	NA	NA	NA	NA	NA	NA	NA	NA	NA	NA	NA	NA	NA	NA	NA	NA	NA	NA	NA	NA	NA	NA	NA	NA	NA	NA	-0.53	NA	NA	NA	NA	NA	NA	NA	NA	NA	NA	NA	1.66	NA	NA	NA	NA	NA	NA	NA	NA	NA	NA	3.14	NA	NA	NA	NA	NA	NA	NA	NA	NA	NA	NA	NA	NA	NA	NA	NA	NA	NA	NA	NA
hHO047788		NA	-0.74	NA	NA	NA	NA	-0.85	NA	NA	NA	NA	NA	NA	NA	NA	NA	NA	NA	NA	NA	NA	-0.86	NA	NA	NA	NA	NA	NA	NA	NA	-2.52	NA	NA	NA	NA	NA	NA	NA	NA	NA	NA	-2.07	0.43	-0.03	NA	1.41	-0.99	-0.1	NA	-0.2	NA	NA	NA	0.56	NA	NA	-0.04	NA	NA	NA	NA	NA	0.19	NA	NA	NA	NA	NA	NA	-0.06	NA	NA	-0.4	NA	NA	NA	-1.7	NA	NA	-0.52	NA	NA	NA	NA	0.33	NA	NA	NA
hHC003160	KIF15	-6.12	-4.59	-6.94	-5.42	-5.41	-5.2	-4.62	-4.35	-4.87	-2.48	-5.38	-4.62	-5.07	-4.42	-5.12	-5.8	-5.46	-5.79	-4.13	-4.45	-4.45	-5.93	-7.02	-6.59	-5.66	-5.99	-5.07	-5.86	-5.37	-4.98	-4.65	-6.03	-5.3	-4.36	-4.43	-5.14	-4.36	-3.68	-4.85	-4.79	-4.44	-4.19	-4.12	-5.6	-0.84	-3.87	-1.12	-4.38	-0.61	-2.31	-2.35	-1.65	-3.5	-4.54	-0.32	-3.15	-3.55	-3.86	-4.61	-3.43	-4.61	-4.15	-4.2	-1.63	-1.2	-3.24	-2.03	-5.2	-5.94	-1.72	-2.12	-1.79	-1.33	-1.81	-1.91	-1.22	-3.29	-2.02	-3.08	-2.69	-1.19	-4.36	-2.97	-2.51	-2.57	-2.98	-1.65	-0.59
hHC006040	PCDHB14	1.75	2.85	1.8	0.22	0.91	0.37	NA	0.3	0.17	0.68	0.56	1.5	0.29	0.69	2.83	1.6	1.03	0.71	0.89	1.13	0.42	1.28	0.42	0.34	1.45	0.93	2.07	1.35	0.85	0.17	0.28	0.28	0.27	0.42	0.64	-0.36	3.22	1.53	0.58	0.39	0.67	1.28	1.94	0.74	-2.52	0.95	-0.1	0.54	-1.91	-0.16	-0.69	-0.31	-0.68	0.37	-1.51	-0.61	1.15	1.94	-0.52	-0.18	NA	0.27	-0.31	-1.12	NA	-0.03	NA	-1.11	-1.09	1.48	-1.75	-0.22	1.21	-0.66	-0.17	-0.97	NA	-0.87	-0.47	-0.35	0.52	-0.1	-0.12	-0.54	-0.7	-0.84	-0.5	-0.47
hHC007480	AK5	3.5	2.68	2.38	2.27	2.8	1.52	0.4	3.68	2.61	2.87	2.05	4.14	NA	2.81	4.51	3.17	2.27	0.23	4.08	NA	NA	NA	2.61	2.64	NA	4.95	NA	NA	1.69	2.85	2.82	NA	2.92	3.29	3.53	2.88	NA	4.08	2.36	3.07	2.5	2.6	2.33	3.1	5.55	4.93	4.17	4.67	5.74	4.79	5.05	4.64	3.69	5.23	4.99	4.83	3.38	4.25	3.28	4.21	5.93	3.94	5.41	5.08	4.24	3.46	5.26	3.97	1.9	3.63	3.65	4.33	4.51	5.51	4.61	5.2	5.26	5.1	4.57	5	4.11	4.42	5	5.46	5.32	5.62	5.02	4.94
hHC008920	SPIN1	-0.37	0.01	0.06	0.06	0.41	0.28	0.42	0.24	0.43	0.42	0.56	0.93	0.48	0.31	-0.09	-0.31	0	-0.31	-0.05	-0.04	0.28	0.21	0.41	0.65	0.82	0.08	0	0.24	0.04	0.11	0.43	0.03	-0.01	0.22	-0.01	0.05	0.32	0.41	0.35	0.52	0.58	0.26	1.03	0.65	1.15	1.15	0.96	1.11	1.21	1.1	1.02	0.76	1.29	1.13	1.17	0.99	0.35	1.26	0.66	0.71	1.04	0.66	1.53	1.42	0.35	0.64	1.35	0.76	1.01	0.9	0.6	0.65	0.83	1.38	1.06	0.74	1.09	1.56	1.3	0.92	1	0.78	1.37	1.48	1.03	1.2	1.1	1.25
hHC010360	ORMDL3	1.1	1.73	0.72	1.93	2.07	2.69	2.42	1.55	1.78	0.92	1.78	1.22	2.27	1.83	1.38	1.38	1.19	1.42	1.25	2.01	1.42	1.91	1.05	1.63	1.6	1.05	1.77	1.67	1.43	2.3	2.03	2.05	1.03	1.18	1.31	2.08	1.76	1.58	2.58	2.39	1.96	1.13	1.03	0.42	0.67	1.6	0.61	1.39	1.32	0.64	1.54	0.82	1.28	1.94	0.3	1	0.45	0.64	-0.14	0.25	0.64	1.61	1.38	0.75	1.34	1.21	0.45	1.03	1.22	0.71	2.04	2.19	-0.23	0.3	0.46	0.27	0.42	0.64	0.75	1.06	-0.27	0.79	0.84	1.43	1.04	0.83	0.93	0.64
hHC011800	TMEM132C	NA	2.8	NA	4.48	4.25	4.7	4.74	4.07	4.99	1.99	4.94	4.57	5.09	4.53	4.48	5.08	3.87	4.63	4.37	4.82	4.85	2.9	NA	NA	NA	NA	NA	2.14	4.05	5.22	5.1	5.39	5.44	4.24	4.54	4.55	4.28	4.48	4.88	4.85	4.78	4.11	NA	NA	NA	NA	NA	NA	NA	NA	NA	NA	NA	NA	NA	NA	NA	NA	NA	NA	NA	3.2	NA	NA	NA	NA	NA	NA	NA	NA	NA	NA	NA	NA	NA	NA	NA	NA	NA	NA	NA	NA	NA	NA	NA	NA	NA	NA
hHC013240	DUSP10	0.49	0.45	1.35	2.03	2.01	2.26	1.81	1.51	2.16	1.66	2.18	2.59	2.21	2.21	0.73	1.19	0.94	0.48	1.32	1.42	1.95	0.98	1.1	1.4	1.13	0.64	0.29	0.84	1.42	1.15	1.67	2.17	1.48	1.81	1.29	1.91	1.61	2.02	1.98	1.83	1.61	1.74	0.42	0.96	2.39	2.44	0.65	1.83	2.33	1.5	1.03	0.75	0.91	1.22	1.78	0.87	-0.42	0.85	-0.82	-0.82	0.64	0.22	1.9	1.08	0.19	0.08	1.36	-0.08	1.09	0.03	-0.09	1.03	0.52	1.11	0.52	0.32	1.67	0.7	0.99	2.09	0.41	0.44	0.54	1.08	1.83	1.92	1.43	1.11
hHC014680	TBC1D7	-1.04	-1.03	-1.37	-0.31	-0.35	-0.03	-0.45	-1.06	-0.41	-0.63	-0.7	-1.12	-0.52	-0.98	-1.39	-1.13	-0.89	-0.68	-0.63	-0.59	-0.43	-0.95	-0.73	-0.5	-0.84	-1.29	-1.45	-1.12	-0.68	-0.17	-0.47	-0.56	-1.01	-0.76	-0.5	-0.58	-1	-0.93	0.17	-0.34	-0.71	-1.24	-0.51	-0.72	0.05	0.39	-0.16	0.33	0.09	-0.52	-0.04	-0.39	-0.19	1.57	-0.67	-0.82	-0.84	-0.64	-1.21	-1.1	-0.19	0.7	0.18	-0.14	-0.94	-0.99	-0.29	-0.93	-0.48	-0.76	0.14	0.35	-1.07	-0.07	-0.44	-0.6	-1.07	-0.47	-0.72	-0.17	-0.66	-0.58	0.15	0.3	-0.13	-0.03	-0.72	-0.35
hHR016120	HADHB	3.05	4.39	2.08	4.52	4.61	5.07	4.62	2.02	3.68	2.06	4.05	3.01	4.17	3.92	3.79	3.47	3.07	4.07	2.54	4.03	3.97	3.25	1.43	1.78	2.09	2.02	1.45	3.04	3.86	4.57	3.78	4.86	3.1	2.59	2.75	4.93	4.63	2.97	4.48	4.02	4.19	2.08	1.86	0.58	1.48	2.45	1.43	2.07	1	1.46	1.45	1.25	1.37	2.11	1.45	1.34	1.38	1.05	0.77	1.37	0.58	2.09	1.8	1.32	1.17	1.02	0.87	0.65	1.22	1.49	2.12	1.38	1.35	1.68	1.46	1.22	1.39	1.56	1.77	1.67	0.84	1.86	2	1.78	1.58	1.48	1.13	1.33
hHR017560	FGF7	6.53	5.94	6.25	6.45	6.12	5.27	5.98	6.39	6.4	3.34	6.11	6.21	5.8	5.43	5.92	5.94	5.46	5.92	6.5	6.4	5.62	6.98	7.99	9.35	7.04	6.32	6.62	6.29	5.76	6.57	7.2	6.11	7.54	6.17	6.92	6.86	4.37	6.02	5.86	6.16	5.07	6.3	5.1	6.24	6.9	5.76	6.8	5.94	5.7	6.51	6.33	6.34	7.12	6.56	5.34	6.64	6.45	6.51	6.67	7.09	7.1	5.47	6.37	6.02	6.22	6.15	7.2	6.13	6.7	5.86	6.33	6.43	6.87	7.57	7.32	6.29	7.21	6.19	6.2	5.9	7.7	6.31	5.92	6.07	6.77	6.58	6.07	6.41
hHC019000	DNAH1	0.44	0.42	0.35	-0.36	-0.01	0.13	NA	0.42	0.16	NA	0.15	0.03	-0.3	0.88	0.64	1.48	-0.12	0.93	0.01	-0.15	-0.18	0.47	0.51	0.78	1.27	NA	NA	0.37	1.12	0.5	0.33	0.28	NA	-0.12	0	0.45	1.35	0.12	0.3	0.24	0.37	-0.02	0.85	1.03	-0.79	1.07	-0.51	0.45	-0.17	0.14	-0.12	-0.95	0.11	1.01	-0.39	-0.2	1.03	0.47	1.18	0.53	NA	0.89	0.21	0.57	NA	0.15	0.16	0.5	0.51	-0.28	NA	-0.96	0.42	NA	-0.82	NA	0	0.03	-0.01	0.09	NA	0.05	0.89	0.93	-0.25	0.16	NA	-0.38
hHC020440	SLC2A4RG	0.48	0.48	0.23	-0.04	-0.48	0.6	0.2	-0.14	-0.22	-0.46	-0.55	0.06	0.55	0.14	0.8	1.04	1.2	1.16	-0.82	-0.11	0.74	0.24	-0.01	0.6	1.09	0.18	0.35	0.41	0.61	0.82	0.34	0.04	-0.28	-0.46	-0.28	0.43	0.52	-0.08	0.52	0.11	0.44	-0.58	0.42	NA	-0.3	0.31	-0.65	-1.13	1	-0.49	-0.44	-0.52	0.04	0.06	0.05	-0.5	0.35	-0.43	NA	0.7	1.21	-0.45	-0.92	0.45	1.04	0.39	1.07	-0.01	0.87	0.1	-0.62	-0.56	0.79	0.6	-0.75	0.22	-0.17	0.84	-0.03	-0.79	1.8	0.02	0.5	0.83	-0.68	-0.56	0.08	0.36
hHC023320	ERLEC1	0.87	0.46	1.14	0.95	1.12	0.39	0.88	1.62	0.93	1.1	0.88	0.99	0.32	0.7	0.34	0.69	0.46	0.28	1.05	0.93	0.54	0.85	1.55	1.41	0.86	1.06	0.74	0.88	0.52	0.82	0.97	0.78	0.92	1.28	1.36	1.27	0.25	0.94	0.76	0.84	0.76	0.97	1.13	1.67	NA	0.26	1.35	1.63	-0.3	1.32	1.31	1.27	1.23	-0.58	1.19	1.91	1.27	0.96	1.56	1.14	0.71	-0.07	1.29	0.64	0.74	1.44	1.29	1.51	1.35	1.09	1.38	1.38	0.68	1.25	1.36	0.73	1.52	1.02	1.16	1.26	0.65	1.29	0.93	-0.09	1.76	1.41	1.25	0.98
hHR026200	LILRB4	NA	NA	NA	NA	NA	NA	NA	NA	NA	NA	NA	NA	NA	NA	NA	NA	NA	1.33	NA	NA	NA	NA	NA	NA	NA	NA	NA	NA	NA	NA	NA	NA	NA	NA	NA	NA	NA	NA	NA	NA	NA	NA	NA	NA	NA	NA	NA	NA	NA	NA	NA	NA	NA	NA	NA	NA	NA	NA	NA	NA	NA	NA	NA	NA	NA	NA	NA	NA	NA	NA	NA	NA	NA	NA	NA	NA	NA	NA	NA	NA	NA	NA	NA	NA	NA	NA	NA	NA
hHC027640	CCDC136	NA	NA	NA	NA	NA	NA	NA	NA	NA	NA	NA	NA	NA	NA	NA	NA	NA	NA	NA	-0.07	NA	NA	NA	NA	NA	NA	NA	NA	NA	NA	NA	NA	NA	NA	NA	NA	NA	NA	NA	NA	NA	NA	NA	NA	NA	NA	NA	NA	NA	NA	NA	NA	NA	NA	NA	NA	NA	NA	NA	NA	NA	NA	NA	NA	NA	NA	NA	NA	NA	NA	NA	NA	NA	NA	NA	NA	NA	NA	NA	NA	NA	NA	NA	NA	NA	NA	NA	NA
hHR029080	NME2P1	0.82	0.25	0.31	0.52	0.73	0.54	0.66	0.61	0.59	0.25	0.32	0.16	0.53	0.44	0.11	0.49	0.86	0.76	0.55	0.43	0.08	1.25	1.16	0.72	0.29	0.66	0.34	1.19	0.67	0.48	0.67	0.49	0.39	0.35	0.83	0.96	0.3	0.26	0.73	0.35	0.35	0.36	0.87	1.56	1.16	1.23	1.05	1.19	1.05	1.24	1.46	0.82	1.34	1.26	0.76	0.83	0.98	1.06	1.7	0.98	1.14	1.03	1.16	1.01	0.77	1.44	1.73	1.83	1.81	0.47	1.19	1.15	0.81	1.29	0.99	0.98	0.81	0.94	0.7	1.23	0.75	1.04	1.27	1.48	1.15	1.05	1.19	0.84
hHR030520	RABL3	0.97	1.48	0.84	0.87	0.76	0.82	0.83	0.76	0.51	0.7	0.91	0.75	1.03	0.77	1.77	1.31	0.73	1.39	0.89	1.17	0.93	1.07	0.55	0.86	0.35	0.64	0.2	1.01	0.74	0.9	0.77	1.05	1.11	0.91	0.75	1.21	1.52	0.89	0.96	1.02	0.72	0.64	1.29	0.59	0.42	-0.67	0.47	0.46	-0.18	0.34	-0.27	0.13	0.18	-0.69	0.47	0.54	0.37	0.24	0.38	0.68	NA	-0.46	-0.03	-0.19	0.79	0.47	0.33	0.34	0.58	1.15	0.14	0.58	1.03	0.2	0.49	0.04	0.74	-0.39	0.25	0.12	-0.3	0.38	0.15	-0.34	0.57	0.14	0.39	0.19
hHR031960	LOC440548	-1.19	NA	-1.42	-1.1	-1.26	-1.05	-0.59	-1.23	-1.22	-0.77	-0.94	-1.1	-1	-0.44	-1.37	-0.55	-1.36	-0.78	-1.18	-1.22	-0.55	-1.28	-1.33	-2.03	-2.31	NA	NA	NA	-1	-0.79	-1.18	-0.87	-0.91	-1.19	-0.95	-0.33	-0.61	-1.25	-1.1	-0.92	-0.94	-1.17	NA	-0.86	-1.14	-0.74	-0.91	-1.3	-1.33	-0.94	-1.42	-1.61	-1.06	-1.09	-1.29	-1.62	NA	NA	-0.82	-1.21	-1.97	-0.93	-1.71	-0.5	-2.23	-1.15	-2.17	-1.98	-1.37	-1.31	-1.9	-1.94	-1.41	-0.91	-1.31	-1.17	-1.17	-0.97	-1.02	-1.48	-2.69	-0.91	-0.67	-0.74	NA	-1.23	-1.86	-1.18
hHA033400	MLL3	-3.84	-3.69	-3.66	-2.98	-3.11	-3.21	-3.01	-2.82	-2.89	-2.39	-3.39	-2.47	-3.05	-2.82	-3.65	-3.46	-4.29	-3.86	-3.33	-3.31	-3.35	-3.63	-3.82	-3.34	-3.95	-3.99	-3.86	-3.49	-3.63	-3.35	-3.29	-3.51	-2.8	-3.08	-2.8	-2.48	-3.04	-3.33	-3.32	-3.42	-3.24	-3.12	-3.27	-3.76	-2.79	-2.95	-2.97	-3.25	-3.12	-2.98	-3.46	-3.31	-3.01	-3.51	-3.2	-3.14	-3.92	-4.46	-3.7	-3.56	-4.29	-3.14	-2.79	-3.04	-3.94	-3.62	-3.21	-3.64	-3.5	-4.12	-3.37	-3.23	-4.17	-3.56	-3.43	-3.48	-2.69	-3.2	-3.05	-3.14	-6.78	-3.93	-3.63	-3.87	-3.31	-3.19	-3.43	-3.03
hHA034840	PAPPA2	NA	NA	NA	NA	NA	NA	NA	NA	NA	NA	NA	NA	NA	5.11	NA	NA	NA	NA	NA	NA	NA	NA	NA	NA	NA	NA	NA	3.91	NA	NA	NA	NA	NA	NA	NA	NA	NA	NA	NA	NA	NA	NA	0.84	NA	NA	NA	NA	NA	NA	NA	NA	NA	NA	NA	NA	NA	NA	NA	NA	NA	NA	NA	NA	NA	NA	NA	NA	NA	NA	NA	NA	NA	NA	NA	NA	NA	NA	NA	NA	NA	NA	NA	NA	NA	NA	NA	NA	NA
hHA036280	SYNE2	NA	NA	NA	NA	NA	NA	-0.23	NA	NA	NA	NA	NA	NA	NA	NA	NA	NA	NA	NA	NA	NA	NA	0.45	NA	NA	NA	NA	NA	NA	NA	NA	NA	NA	NA	NA	NA	NA	NA	NA	NA	NA	NA	NA	NA	NA	NA	NA	NA	NA	NA	NA	NA	NA	NA	NA	NA	NA	NA	NA	NA	NA	NA	NA	NA	NA	NA	NA	2.31	NA	NA	NA	-0.68	NA	-0.16	NA	0.06	NA	NA	NA	NA	NA	NA	0.05	NA	-0.07	NA	NA	NA
hHA039160		NA	NA	NA	NA	NA	NA	NA	NA	NA	NA	NA	NA	NA	NA	NA	NA	NA	1.04	NA	NA	NA	NA	NA	NA	NA	NA	NA	NA	NA	NA	NA	NA	NA	NA	NA	NA	NA	NA	NA	NA	NA	NA	NA	NA	NA	NA	NA	NA	NA	NA	NA	NA	NA	NA	NA	NA	NA	NA	NA	NA	NA	NA	NA	NA	NA	NA	NA	NA	NA	NA	NA	NA	NA	NA	NA	NA	NA	NA	NA	NA	NA	NA	NA	NA	NA	NA	NA	NA
hHA040600		-0.04	-0.28	-1.01	-0.89	-0.98	-0.39	0.02	-0.92	-0.94	NA	-0.77	-0.51	NA	-0.26	-0.09	0.07	-0.33	0.1	-1.86	-0.21	-0.85	-0.93	-0.88	-0.34	-0.63	-0.86	-0.81	-0.96	-0.15	-0.23	-0.88	-0.03	-0.18	-0.9	-0.44	NA	0.04	-1.02	-0.5	-0.4	-0.3	-1.05	-0.73	-0.63	-2.29	-1.78	-1.22	-1.16	-2.71	-1.04	-1.58	-1.36	-0.99	-1.72	-0.78	-1.45	-0.91	-1.49	-0.77	-1.06	NA	-1.39	-1.56	-1.64	NA	-0.84	-1.12	-1.7	-1.07	-0.84	0.03	-1.27	-0.62	-0.99	-0.98	-2.01	NA	-1.51	NA	-1.36	-1.13	-0.88	-1.23	-1.54	-1.02	-1.07	-2.32	-1.33
hHC001804	LCMT2	0.46	0.88	0.53	0.53	0.77	0.97	0.92	0.88	0.7	0.89	0.94	0.81	0.82	0.93	0.75	0.41	0.13	0.13	0.55	0.85	0.52	0.94	0.12	1	0.35	0.22	0.16	0.77	0.58	0.58	0.69	0.81	0.62	0.62	0.48	0.9	1.01	1.06	0.93	0.71	0.69	0.51	0.99	0.49	1.14	0.83	0.89	1.11	1.19	1.3	1.44	1.45	0.86	1.2	1.01	1.39	0.41	0.92	0.23	0.72	0.2	1.35	1.39	0.84	0.28	0.26	0.65	0.59	0.48	0.9	0.65	1.32	1.12	0.89	0.62	0.98	1.06	1.35	0.64	1.16	0.81	0.59	0.88	0.74	0.67	0.16	1.66	1.31
hHC003244	RANBP9	0.32	0.86	0.69	1.3	1.63	1.18	0.84	1.24	1.04	1.01	1.15	1.27	0.91	0.72	0.93	0.07	-0.48	-0.14	1.4	1.2	0.44	0.74	1.03	0.96	1.16	0.56	1.31	0.35	0.58	0.72	1.34	0.29	0.72	1.77	1.49	0.24	1.1	1.49	0.88	0.87	0.74	1.94	1.79	0.79	1.19	2.53	1.32	1.11	1.15	1.06	0.94	0.97	1.37	1.81	1.09	1.18	0.76	1.09	0.51	0.85	1.27	0.71	1.04	1.34	1.44	0.47	0.53	0.08	1.05	1.21	0.81	1.12	1.41	1.69	1.15	1.66	1.12	1.65	1.61	1.07	1.71	1.8	1.79	1.75	1.25	1.04	1.14	1.34
hHC004684	NSUN3	0.01	0.89	-0.02	0.6	0.78	0.8	0.55	0.59	0.53	0.6	0.5	0.55	0.94	0.51	0.83	-0.03	-0.24	0.23	0.6	0.85	0.38	0.8	-0.35	-0.74	-0.43	-0.34	0.09	0.66	0.09	0.52	0.42	0.55	0.55	0.58	0.38	0.62	1.35	0.94	0.68	0.66	0.7	0.16	1.47	0.28	0.53	0.88	0.84	0.74	0.63	0.74	0.75	0.46	0.38	0.97	0.67	0.8	0.66	0.62	-0.58	0.19	-0.71	0.97	0.92	0.34	0.54	-0.14	-0.26	-0.48	-0.27	1.52	0.8	1.05	0.73	0.66	0.35	0.19	0.71	0.36	0.33	0.69	-0.61	0.62	0.95	0.84	0.55	0.37	0.71	0.46
hHR006124	SCD5	NA	NA	NA	NA	NA	NA	NA	NA	NA	NA	NA	NA	NA	NA	NA	NA	NA	NA	NA	NA	NA	NA	NA	NA	NA	NA	NA	NA	NA	NA	NA	NA	NA	NA	NA	NA	NA	NA	NA	NA	NA	NA	NA	NA	0.74	NA	0.42	0.13	NA	0.43	NA	NA	NA	NA	NA	NA	-0.03	NA	NA	NA	NA	NA	NA	NA	NA	NA	NA	NA	NA	NA	NA	1.67	1.26	NA	NA	NA	NA	NA	NA	0.07	NA	NA	NA	NA	NA	NA	NA	NA
hHR007564	LOC440186	NA	NA	NA	0.14	0.57	-0.62	-0.94	-1.47	0.34	NA	-0.29	NA	NA	-1.91	NA	NA	NA	NA	NA	NA	0.41	-0.66	NA	NA	NA	NA	1.32	NA	NA	-0.84	-0.11	NA	NA	0.36	-0.85	-1.65	NA	NA	NA	-0.58	0.06	-1.39	0.78	NA	2.41	3.75	-0.67	0.47	2.3	-0.25	-1.05	-1.08	-0.06	-0.08	-0.31	-0.74	-1.11	1	NA	NA	NA	-1.28	1.15	0.95	3.03	1.55	1.85	1.14	1.07	NA	2.53	2.27	-0.88	0.72	-0.13	-0.26	0.6	0.27	0.36	1.06	NA	-0.31	0.3	1.3	2.27	1.33	NA	-0.37
hHC009004	ARHGEF9	-0.34	0.46	-0.8	0.1	-0.11	0.39	0.53	0.06	0.2	0.34	0.67	0.1	0.57	0.07	0.35	0.15	-0.3	-0.49	0.09	0.37	0.86	-0.26	-1.15	-1.18	-2.04	-0.72	-0.54	-0.21	-0.47	0.27	0.58	0.25	-0.27	0.66	-0.47	-0.18	0.53	0.55	0.51	0.27	0.58	0.53	0.45	-1.17	-0.07	0.05	0.07	0.49	0.2	0	-0.12	-0.2	0.22	-0.57	-0.21	-0.21	-0.81	-0.39	-1.27	-0.55	-1.92	-0.42	-0.37	0.29	-0.56	-0.8	-1.58	-0.98	-1.71	0.15	-0.04	0.02	0.04	-0.03	-0.42	-0.08	-0.27	0.28	0.06	-0.29	-1.69	-0.36	0.07	0.37	-0.38	0.09	0.39	-0.22
hHC010444	GPRC6A	NA	NA	NA	NA	NA	NA	NA	NA	NA	NA	NA	NA	NA	NA	NA	NA	NA	NA	NA	NA	NA	NA	NA	NA	NA	NA	NA	NA	NA	NA	NA	NA	NA	NA	NA	NA	NA	NA	NA	NA	NA	NA	NA	NA	NA	NA	NA	NA	NA	NA	NA	NA	NA	NA	NA	NA	NA	NA	NA	NA	NA	NA	NA	NA	NA	NA	NA	NA	NA	NA	NA	NA	NA	NA	NA	NA	NA	NA	NA	NA	NA	NA	NA	NA	NA	NA	NA	NA
hHR011884	PRSS54	NA	NA	NA	NA	NA	NA	NA	NA	NA	NA	NA	NA	NA	NA	NA	NA	NA	NA	NA	NA	NA	NA	NA	NA	NA	NA	NA	NA	NA	NA	NA	NA	NA	NA	NA	NA	NA	NA	NA	NA	NA	NA	NA	NA	NA	NA	NA	NA	NA	NA	NA	NA	NA	NA	NA	NA	NA	NA	NA	NA	NA	NA	NA	NA	NA	NA	NA	NA	NA	NA	NA	NA	NA	NA	NA	-0.72	NA	NA	NA	NA	NA	NA	NA	NA	NA	NA	NA	NA
hHC016204	ANO2	NA	NA	NA	NA	NA	NA	NA	NA	NA	NA	NA	NA	NA	NA	NA	NA	NA	NA	NA	NA	NA	NA	NA	NA	NA	NA	NA	NA	NA	NA	NA	NA	NA	NA	NA	NA	NA	NA	NA	NA	NA	1.46	NA	NA	NA	NA	NA	NA	NA	NA	NA	NA	NA	NA	NA	NA	NA	NA	NA	NA	NA	NA	NA	NA	NA	NA	NA	NA	NA	NA	NA	NA	NA	NA	NA	NA	NA	NA	NA	NA	NA	NA	NA	NA	NA	NA	NA	NA
hHC017644	TACO1	0.59	0.54	0.05	0.76	0.46	0.94	1.21	0.05	0.57	0.29	0.67	0.2	0.88	0.77	0.48	0.59	0.79	1	0.02	0.57	0.44	0.83	0.46	0.42	0.71	0.25	-0.34	0.87	1.12	0.76	0.66	0.87	0.6	0.06	-0.01	1.12	0.8	NA	1.14	0.61	0.64	0.04	0	0.07	0.62	0.51	0.29	0.3	0.92	0.41	0.36	0.18	0.38	0.88	0.37	0.28	-0.2	0.16	0.42	0.03	0.11	0.78	0.43	0.69	-0.22	0.09	0.54	0.12	0.4	-0.32	0.27	0.27	0.25	0.43	0.26	0.41	0.14	0.3	0.01	0.21	0.32	0.24	0.56	0.78	0.14	0.19	0.44	0.45
hHC019084	NDUFA10	1.47	1.5	0.74	2.05	1.91	2.3	2.58	0.95	1.59	0.61	2	0.77	2.41	2.01	1.54	2.13	2.32	2.52	0.88	1.63	1.92	1.71	0.97	1.72	1.09	0.97	0.41	1.7	2	2.03	2.11	2.65	1.37	0.58	1.2	2.63	1.78	1.15	2.21	1.68	1.71	0.59	0.23	0.63	0.82	1.29	0.81	0.7	1.61	0.57	0.63	0.43	1.05	2.36	0.27	0	0.38	0.14	1.23	0.76	0.91	1.58	0.62	1.16	0.03	0.73	1.2	0.64	0.92	-0.38	0.94	0.46	0.28	0.45	0.35	0.28	0.58	0.75	0.55	0.25	0.19	0.73	1.03	1.46	0.27	0.68	0.47	0.53
hHC021964	MED14	NA	NA	NA	NA	NA	NA	NA	NA	NA	NA	NA	NA	NA	NA	NA	NA	NA	1.54	NA	NA	NA	1.1	2.06	NA	NA	NA	NA	NA	1.98	NA	NA	NA	NA	NA	NA	NA	NA	NA	NA	NA	NA	NA	NA	NA	NA	NA	NA	0.67	NA	NA	NA	NA	NA	NA	NA	NA	0.93	NA	1.97	NA	NA	NA	NA	NA	NA	NA	NA	NA	NA	NA	NA	NA	NA	NA	NA	NA	NA	NA	NA	NA	NA	NA	NA	NA	NA	NA	NA	NA
hHC023404	MRFAP1	0.2	2.16	0.45	1.77	2.56	1.3	1.1	0.59	0.1	0.99	0.73	1.56	0.68	0.63	1.22	0.65	1.32	1.01	1.8	2.14	1.07	2.16	0.81	0.33	0.4	0.15	1.24	1.87	0.73	1.92	1.84	0.85	0.31	1.41	1.35	0.69	2.35	1	1.08	1.35	1.37	1.05	2.85	0.42	1.99	2.99	1.22	1.25	1.11	0.67	0.86	1.42	0.55	3.15	2.05	1.34	1.33	1.24	-0.01	0.8	0.98	2.62	1.59	1.4	2.02	1.09	1.27	0.53	1.49	1.8	3.07	1.62	1.43	1.8	0.66	0.66	0.77	0.94	0.76	1.65	0.73	1.4	1.3	2.54	1.27	1.27	1.51	0.52
hHR026284	HSPD1P12	-0.49	1.09	-1.26	-0.02	0.36	0.38	0.09	-1.56	-1.39	-1.24	-0.75	-0.86	0.12	-0.73	1.16	0.56	-0.13	-0.3	-0.73	0.79	-0.5	-0.58	-2.09	-3.16	-3.38	-0.43	-1.02	-0.25	-0.33	-0.48	-0.75	0.43	-0.61	-0.89	-0.97	-0.81	1.85	-0.69	0.03	-0.25	0.31	-1.23	0.05	-1.39	-0.93	-2.22	-0.75	-0.89	-2.36	-1.3	-2.06	-1.03	-1.67	-3.17	-0.16	-1.14	-1.37	-0.96	-2.19	-1.71	-4.41	-1.28	-2.5	-2	-0.18	-0.96	-2.11	-1.15	-2.59	0.39	-0.14	0.21	-0.2	-1.73	-0.99	-0.89	-1.61	-2.28	-1.18	-1.25	-2.67	-0.78	-1.1	-2.22	-1.02	-1.35	-1.38	-1.12
hHR027724	LOC389033	4.04	3.01	4.15	2.7	3.16	2.44	2.65	3.09	3.11	2.24	3.37	3.6	2.21	3.06	3.62	3.78	3.39	3.56	3.02	2.98	2.33	3.94	3.2	4.03	5.89	2.71	2.98	3.68	3.28	3.06	3.16	2.35	3.44	2.64	3.17	2.87	2.64	2.63	2.78	3.1	2.66	2.79	3.21	4.4	2.15	3.64	2.33	2.03	2.73	2.76	2.72	1.99	2.38	2.42	1.65	2.6	3.22	2.6	4.2	3.24	4.59	2.41	2.02	2.92	3.04	2.82	3.41	3.47	4.1	2.34	1.11	1.81	2.91	3.48	2.6	2.85	2.85	2.5	2.11	1.98	4.23	2.78	2.81	3.23	3.05	2.63	2.79	2.29
hHC030604	TOP1	-1.23	-0.79	-1.14	-0.3	-0.09	0.09	-0.07	-0.32	-0.38	-0.27	-0.11	-0.4	-0.12	-0.24	-0.52	-0.82	-1.15	-1.15	-0.53	-0.32	-0.05	-0.82	-1.4	-1.08	-1.54	-1.43	-1.41	-0.85	-1.45	-0.46	-0.28	-0.35	-0.47	-0.54	-0.73	-0.19	-0.7	-0.24	-0.2	-0.06	-0.37	-0.74	-0.69	-1.49	-0.3	-0.32	-0.71	-0.22	-0.21	-0.47	-0.55	-0.55	-0.31	-0.41	-0.47	-0.47	-1.53	-0.8	-1.74	-1.43	-1.85	0.31	0.05	-0.44	-0.67	-0.93	-0.67	-0.76	-1.41	-0.59	-0.27	-0.3	-1.2	-1.49	-0.83	-0.91	-0.67	-0.67	-0.56	-0.6	-1.9	-1.1	-0.32	-0.39	-0.54	-0.63	-0.56	-0.65
hHR032044	S100A3	-0.6	-0.5	0.72	-0.77	-0.45	0.01	-0.02	0.93	-0.63	-0.14	-0.04	1.31	-1.05	0.67	-0.56	-0.89	-1.05	-0.6	1.89	0.28	-0.97	0.75	-1.39	0.17	0.97	0.48	0.02	0.57	-0.34	-0.03	0.29	-1.19	-0.44	0.38	0.3	0.32	-0.75	1.24	0.21	-0.16	NA	0.39	1.44	0.96	2.12	1.99	1.77	2	2.99	2	1.14	1.26	1.18	0.27	3.65	1.68	1.61	0.68	2.04	1.98	1.87	1.82	1.5	2.46	3.37	1.61	1.94	2.16	2.54	1.87	0.77	0.1	2.59	2.11	1.06	2.04	1.75	2.03	1.92	1.11	2.54	1.06	1.72	2.65	1.34	2.61	1.79	2.05
hHA033484	POLR2E	1.17	0.45	0.39	1.31	0.9	1.3	1.6	0.89	1.15	0.41	0.94	0.69	1.43	1.23	0.51	0.98	1.35	1.96	0.91	1.21	1.29	1.18	0.71	0.54	1.04	0.71	0.23	0.92	1.28	1.59	1.17	1.33	1.11	0.73	1.34	1.52	1.2	0.93	1.53	1.32	1.03	0.66	0.04	0.57	0.88	0.86	0.99	0.9	1.12	1.09	0.87	0.56	0.99	0.8	0.91	0.67	0.52	0.36	0.86	0.59	0.54	1.07	0.71	1.13	0.5	0.76	1.03	0.36	0.79	0.07	0.87	0.95	0.27	1.2	1.21	0.96	1.12	0.76	0.67	0.59	0.19	1.09	1.11	1.32	1.05	0.67	0.78	0.81
hHA036364	POSTN	-0.17	1.1	3.1	3.29	2	2.41	1.93	2.57	2.3	0.51	4.5	1.44	2.78	-0.4	0.13	0.68	4.73	0.98	3.65	1.8	3.82	1.58	3.59	2.46	0.61	3.29	4.95	1.23	2.38	0.04	3.73	0.99	2.45	4.83	2.99	0.56	2.5	1.6	1.77	2.85	3.94	3.35	3.91	4.54	5.23	4.21	5.42	4.82	4.04	4.17	5.2	4.86	5.88	4.82	4.06	4.57	4.28	5.35	4.92	5.3	6.47	3.59	4.75	4.69	NA	5.1	5.2	4.76	5.33	4.69	5.08	4.61	3.94	5.36	5.07	4.81	5.04	5.5	4.77	4.75	3.62	5.39	5.07	5.27	5.25	6.04	5.19	3.9
hHA037804		-0.18	-0.5	0.58	NA	NA	NA	NA	1.05	NA	0.29	0.56	-0.4	-0.06	-0.01	NA	-0.23	-0.43	-0.23	NA	0.2	0.98	0.16	1.55	0.5	NA	0.53	0.55	0.3	-0.15	0.21	NA	NA	NA	1.56	1.39	NA	-1.32	0.55	0.17	0.26	NA	1.38	1.01	2.43	0.19	NA	1.56	NA	NA	1.29	0.43	0.48	2.41	-1.51	NA	1.43	1.33	0.19	2.79	2.19	1.69	NA	NA	0.87	NA	1.96	-0.17	1.61	2.56	NA	0.44	0.17	1.61	NA	1.12	0.29	1.1	0.46	1.23	NA	0.95	1.47	NA	NA	1.53	1.78	0.88	0.92
hHA039244		1.15	NA	1.04	0.84	0.81	0.19	0.84	1.11	NA	NA	0.83	NA	-0.46	NA	NA	NA	NA	0.67	1.66	0.02	NA	0.98	1.43	NA	NA	1.17	NA	0.84	0.77	0.6	0.57	NA	NA	1.61	1.22	0.81	1.34	0.86	NA	0.66	0.48	1.12	1.35	1.78	1.26	0.23	1.29	1.57	NA	1.26	0.46	0.73	0.95	NA	1.18	1.37	1.44	1.29	-0.88	1.3	NA	NA	1.15	0.92	NA	1.13	NA	1.28	1.35	NA	1.2	0.99	0.86	1	1.47	1.12	1.33	0.76	1.29	1.29	NA	1.18	0.85	NA	1.43	0.76	NA	1.35
hHA040684		1.5	0.21	1.41	0.81	0.85	0.74	0.91	0.83	1.03	NA	0.88	NA	0.66	0.4	NA	1.23	1.6	1.25	0.93	0.72	0.77	1.64	1.7	1.8	1.67	1.52	1.3	0.73	0.96	0.84	1.01	0.88	0.7	0.82	0.65	0.88	1.85	0.66	0.79	0.68	0.57	0.85	NA	1.43	0.68	0.96	0.84	1.02	0.9	0.56	0.92	0.54	1.2	0.84	0.37	NA	0.94	1.32	1.85	0.99	1.8	0.88	0.9	1.08	NA	1.41	1.26	1.85	1.54	0.4	0.6	0.77	0.63	0.95	0.98	0.68	0.71	0.75	0.83	0.81	0.56	1.2	0.91	1.08	0.73	0.75	1.02	0.82
hHC001816	AGTR1	NA	5.83	5.06	3.11	4.65	3.93	4.46	5.4	3.9	3.76	5.56	6.5	5.16	5.41	6.45	5.42	3.92	5.02	5.06	5.42	4.03	5.04	4.07	5.28	5.99	5.71	6.12	4.51	4.51	5.83	5.47	5.39	5.63	4.79	5.64	5.59	5.1	5.53	5.33	5.29	5.13	5.55	4.64	4.72	1.88	3.09	3.85	3.59	2	3.6	3.44	4.05	3.91	3.83	2.49	2.62	4.29	3.85	4.32	5.89	NA	3.91	2.42	1.45	5.06	NA	NA	1.7	2.4	4.16	1.6	2.14	4.71	3.43	3.34	2.38	1.33	1.93	3.14	3.26	4.28	3.83	4.08	3.71	3.03	3.75	4.11	2.24
hHC003256	MLLT11	-2.33	-2.11	-1.26	-1.23	-0.89	-2.05	-2.11	-0.79	-0.67	-0.9	-1.63	-1.28	-2.13	-1.44	-2.85	-3.33	-3.04	-3.25	-1.41	-1.53	-1.99	-0.85	-0.61	-0.5	-1.77	-0.97	0.29	-1.29	-2.52	-2.31	-1.79	-3.02	-1.77	-1.11	-1.02	-2.07	-2.42	-1.11	-2.07	-1.34	-1.81	-0.72	-0.15	-0.93	1.05	1.45	-0.45	0.99	0.76	0.1	-0.44	-0.92	-0.24	-0.61	-0.83	-0.28	-0.8	0.32	-1.82	-1.26	-0.88	-1.33	1.3	-0.62	0.73	1.77	0.46	1.56	-0.21	0.87	3.13	1.48	0.08	-0.38	-0.69	-0.88	-0.92	-0.41	-0.7	0.12	-0.54	-0.6	-1.03	-0.64	0.46	-0.67	-0.26	-0.25
hHC004696	SPAG1	-1.06	-0.92	-0.81	-0.36	0.12	0.09	0.19	-0.1	0.18	0.23	-0.29	0.02	0.54	-0.29	-0.88	-1.72	-1.54	-1.29	-0.06	-0.32	0.15	-1.25	-2.22	-1.88	-1.57	-1.98	-1.41	-1.45	-0.7	-0.02	-0.1	-0.58	0.04	0.15	0.07	-0.54	0.34	0.24	0.28	0.43	0.15	-0.02	-0.3	-1.13	0.35	0.45	0.49	-0.31	0.8	0.15	0.21	0.29	0.24	0.8	-0.05	-0.11	-1.2	-0.9	-1.09	-1.05	-1.82	0.05	0.51	0.44	-1.78	-1.11	-1.66	-0.95	-1.56	-0.49	0.73	0.59	0.17	0.4	0.33	0.26	-0.58	0.45	-0.4	0.47	-0.41	0.25	0.56	-0.15	0.22	0.02	0.68	0.6
hHR006136	C1orf21	0.46	0.79	0.24	-1.24	-0.66	-1.85	-0.95	0.59	-0.75	1.27	0.08	1.84	-1.39	0.76	0.8	0.7	-1.66	-1.06	-0.02	-0.59	-1.46	0.69	-0.06	0.85	0.28	0.09	0.49	0.52	-0.7	0.33	-0.23	-1.26	0.18	-0.94	-0.06	0.32	-0.42	0.71	-0.17	0.14	0.07	0.67	-0.1	-0.54	-0.01	-0.36	-1.79	-0.67	0.83	-0.36	-0.57	-0.71	-1	0.41	0.18	0.13	0.04	-0.66	0.15	-0.01	-0.62	-0.77	-0.12	-0.36	-0.53	0.15	-0.25	0.18	0.49	-0.32	-0.39	0.44	0.49	-0.98	-1.52	0.01	-0.76	-0.45	-0.49	-1.17	-0.27	-0.44	-0.96	-0.88	-0.75	-0.86	-0.41	-0.18
hHC007576	PLA1A	-3.21	-3.12	-3.94	-2.51	-2.75	-1.96	-1.56	-2.44	-2.56	-2.23	-2.68	-3.38	-1.48	-2.53	-2.67	-2.27	-2.01	-1.82	-3.13	-2.48	-2.43	-3.66	-5.31	-4.98	-2.12	-4.53	NA	-3.62	-1.86	-2.72	-3.41	-1.99	-1.92	-2.48	-4.26	-0.62	-1.61	-2.1	-2.08	-1.93	-0.99	-1.9	-2.58	-2.65	-4.51	-3	-3.75	-3.21	-4.41	-1.54	-3.31	-4.3	-3.27	-3.68	-4.36	-1.71	-0.96	-6.89	-3.16	-3.85	-3.79	-3.27	-2.58	-4.69	-4.2	-6.13	-5.1	NA	-3.99	-0.73	-5.38	-5.3	-2.16	-2.75	-3.22	-2.73	-3.78	-2.77	-1.98	-3.2	-2.85	-2.56	-2.9	-2.61	-3.59	-3.33	-4.12	-1.46
hHR009016	ZNF549	-0.24	-0.25	-0.2	-0.62	-0.65	-0.84	-1.1	-0.07	-0.36	0.03	-0.33	-0.21	-1.12	-0.68	-0.29	0	-0.49	-0.88	-0.55	-0.59	-0.71	-0.43	0.31	0.17	-0.66	-0.27	-0.2	-0.41	-0.57	-0.85	-0.66	-1.22	-0.87	-0.23	-0.59	-0.96	-0.54	-0.14	-0.91	-0.56	-0.65	-0.45	0.18	0.27	-0.23	0.09	-0.89	-0.17	0.57	-0.21	-0.64	-0.57	-0.7	0.25	-0.41	0.13	-0.21	0.09	-0.16	0.01	-0.54	-0.69	0.2	0.05	-0.55	-0.17	-0.13	0.4	-0.2	0.08	-0.78	-0.29	0	-0.29	-0.91	-0.44	-0.27	-0.02	-0.31	-0.23	-0.62	-0.69	0.05	0.3	-0.51	-0.32	-0.64	-0.31
hHC010456	SMUG1	0.12	0.59	-0.47	1.16	1.02	0.87	0.25	0.71	0.72	0.79	0.96	0.58	0.96	0.39	-0.06	0.53	0.62	0.62	0.25	0.93	0.88	0.5	0.9	0.18	0.33	0.13	-0.14	0.45	0.09	0.9	0.67	0.76	0.43	0.71	0.68	0.56	0.63	0.66	0.86	0.93	0.98	0.34	0.35	0.16	0.6	1.08	0.03	0.42	0.49	-0.19	0.87	0.58	0.43	0.7	0.36	0.7	0.18	0.01	-0.35	0.46	-0.08	0.75	1.1	0.48	-0.13	0.02	0.39	-1.15	0.46	0.6	0.7	0.31	0.19	0.53	-0.37	-0.03	-0.02	-0.13	-0.35	0.53	-0.53	0.59	0.29	0.83	0.5	0.53	-0.04	0.35
hHC011896	RAB21	0.88	1.48	0.9	1.26	1.31	0.98	1.17	1.02	1.05	1.34	1.3	0.71	1.07	1.1	1.77	1.09	0.3	0.27	1.35	1.33	1.2	0.93	-0.03	-0.54	-0.93	0.3	0.59	0.79	0.55	0.95	1.03	1.17	0.94	1.7	0.95	0.83	2.01	1.36	1.23	1.34	1.27	0.95	1.36	0.17	1.05	0.14	0.79	1.01	-0.1	1.09	0.62	0.96	0.64	-0.01	0.72	1.46	0.58	0.69	-0.6	0.15	-1.43	0.1	1.21	0.4	0.25	0.07	-0.43	0.43	-0.28	1.39	0.82	1.29	0.67	0.39	0.59	0.89	0.94	0.31	0.85	1.42	-0.58	0.58	0.82	0.06	1.28	0.72	0.84	0.96
hHR013336	LOC286114	NA	NA	NA	NA	NA	NA	NA	NA	NA	NA	NA	NA	NA	NA	NA	NA	NA	NA	NA	NA	NA	NA	NA	-1	NA	NA	NA	NA	NA	NA	NA	NA	NA	NA	NA	NA	NA	NA	NA	NA	NA	NA	NA	NA	NA	NA	NA	NA	NA	NA	NA	NA	NA	NA	NA	NA	NA	NA	NA	NA	NA	NA	NA	NA	NA	NA	NA	NA	NA	NA	NA	NA	NA	NA	NA	NA	NA	NA	NA	NA	NA	NA	NA	NA	NA	NA	NA	NA
hHC014776	EIF1AY	NA	-5.8	-7.37	-4.78	1.36	-4.73	-4.39	-1.84	-3.8	-2.97	-5.03	-4.81	-4.09	-3.99	NA	-8.53	NA	-6.38	-5.52	-5.25	-4.21	1.47	-8.23	-0.51	-6.86	NA	-8.35	1.32	-7.28	1.33	1.4	1.73	-5.14	0.99	0.84	-3.97	-7.18	-4.41	-4.58	-3.96	-4.21	-4.42	-7.74	-5.69	-5	1.33	1.31	-4.58	-4.46	-4.62	-3.21	-4.39	-4.13	-4.75	-5.42	-4.57	-7.44	NA	-8.07	-8.2	-7.51	-4.59	-4.14	-4.27	-7.62	-8.3	-7.06	-7.7	0.09	-8.54	1.94	1.54	-7.92	0.79	-5.49	-6	-4.62	-4.68	-4.29	1.07	NA	-5.68	-5.31	-5.69	-4.7	-4.23	-4.75	-4.23
hHC016216	SCP2	2.73	2.59	2.71	2.51	3.41	3.05	3.6	2.46	2.39	1.79	2.8	2.09	3.3	3.02	2.59	2.31	2.87	4.22	2.08	3.15	2.39	3.77	2.93	3.06	1.64	2.29	1.28	3.31	3.89	3.39	3.26	3.63	2.8	2.53	2.79	4.06	3.08	2.22	3.33	3.09	2.72	2.22	2.11	3.06	1.75	0.63	2.27	2.41	-0.77	2.52	1.51	1.69	2.21	0.16	2.37	2.19	2.83	1.53	3.13	2.76	1.43	-0.18	1.97	0.9	0.36	1.89	1.55	2.31	2.31	2.29	2.64	1.92	2.52	2.28	2.29	1.55	2.85	1.06	2.19	1.95	1.69	2.25	1.63	0.31	2.4	2.43	1.3	1.72
hHC017656	N4BP2	-1.88	-0.82	-1.5	-2.02	NA	-1.93	-1.35	-1.34	-2.08	-0.62	-0.82	-1.25	-1.86	-1.9	-1.64	-1.83	-1.98	-2.26	-1.59	-2.01	-1.61	-1.71	-0.71	-1.13	-1.6	-1.58	-1.55	-1.77	-2.08	-0.81	-4.8	-1.26	-2.07	-1.35	-1.05	-2.27	-1.93	-0.77	-1.59	-1.27	-1.56	-0.46	-0.27	-1.35	-1.64	-1.93	-0.65	-1.08	-1.67	-1.61	-2.24	-0.75	-1.22	-1.77	-2.31	-0.49	-1.6	-1.56	-0.64	-1	-1.63	-1.74	-1.35	-1.65	-1.4	-1.62	-1.28	-1.81	-0.59	-1.56	-1.32	-2.05	-1.44	-1.45	NA	-1.61	-1.66	-1.8	-2.1	-2.26	-1.34	-2.29	-0.16	-1.54	-1.71	-1.34	-0.22	-0.9
hHR020536	ZNF737	NA	NA	NA	NA	1.14	1.41	0.99	2.15	NA	1.81	1.37	2.3	NA	1.55	NA	NA	NA	2.15	1.18	1.84	NA	NA	NA	NA	NA	NA	NA	NA	NA	NA	1.13	1.68	NA	1.74	0.61	0.79	NA	2.09	NA	1.53	1.54	1.98	NA	NA	1.09	NA	1.9	1.64	NA	2.08	1.52	2.55	1.06	NA	1.93	2.07	2.81	NA	NA	NA	NA	0.99	1.27	NA	NA	NA	NA	NA	NA	2.13	1.37	1.96	NA	NA	NA	NA	1.56	1.29	1.3	1.25	NA	NA	1.79	NA	1.64	1.35	2.95	2.22
hHC021976	ZG16B	NA	0.03	NA	-0.54	-0.43	-0.62	-0.34	-0.8	-0.71	NA	-1.3	-0.78	-0.66	-0.66	NA	NA	NA	-0.55	-0.59	-0.45	-0.71	-0.01	NA	NA	NA	NA	NA	-0.17	NA	-0.29	-0.27	-0.54	-0.34	-1.05	-0.45	-0.53	-0.54	-0.73	-0.5	-0.7	-0.55	-0.42	-0.21	NA	-0.46	-0.36	-0.23	-0.75	-0.42	-0.71	-0.58	-0.9	-0.1	-1.28	-0.8	-0.93	NA	NA	NA	NA	NA	-0.12	-1.26	-0.42	NA	NA	NA	NA	0.54	NA	-0.53	-0.54	-0.32	-0.07	-0.61	-0.52	-0.62	-0.74	-0.85	-0.73	1.91	-0.18	0.1	0.27	-0.78	-0.42	-0.33	-1.08
hHC023416	KIF2C	-5.14	-4.6	-4.97	-3.1	-3.22	-2.79	-2.9	-2.77	-3	-1.66	-3.21	-2.47	-3.2	-2.68	-5.31	-5.36	-4.16	-4.67	-2.89	-3.17	-3.02	-5.37	-5.34	-4.74	-4.83	-4.96	-5.54	-5.41	-4.35	-3.34	-3.28	-3.79	-3.19	-3.04	-2.79	-2.48	-4.45	-3.25	-3.23	-3.32	-3.08	-3	-4.36	-3.99	0.2	-2.7	-0.04	-2.81	-0.43	-1.38	-1.5	-1.35	-2.12	-3.07	-0.05	-2.16	-2.97	-4.17	-2.33	-2.68	-3.5	-3.02	-2.87	-0.65	-2.54	-2.59	-1.01	-3.01	-4.5	-2.39	-1.27	-1.29	-1.48	-0.91	-0.6	-0.06	-1.77	-1.31	-1.85	-1.63	-1.45	NA	-1.91	-2.11	-1.09	-1.62	-1.11	0.47
hHC024856	MUS81	-0.25	-0.89	0.15	-0.02	0.09	-0.01	0.08	-0.05	0.26	0.38	0.12	0.04	-0.15	0.11	-0.97	-0.26	0.06	-0.02	-0.03	-0.28	-0.22	0.02	0.62	0.12	0.17	0.27	-0.09	0.01	0	-0.29	-0.09	-0.49	-0.14	0.13	-0.03	-0.08	-0.34	-0.34	-0.21	-0.12	-0.11	-0.03	-0.26	0.26	0.65	-0.17	0.73	-0.01	0.45	0.36	0.75	0.52	0.86	-0.11	0.17	0.32	-0.27	0.33	0.48	0	0.09	0.22	0.2	0.49	-0.15	0.49	0.49	0.91	0.66	-1.09	0.26	-0.01	-0.15	0.67	0.36	0.5	0.31	0.43	0.15	0.5	0.08	0.04	0.23	0.21	-0.01	0.27	0.69	0.5
hHR026296	LOC440147	NA	NA	NA	-1.11	-1.11	-0.99	-0.93	-1.84	-1.55	-1.45	-1.56	-1.23	-0.91	-1.42	NA	NA	NA	NA	-1.31	-1.2	-0.9	NA	NA	NA	NA	NA	NA	NA	NA	-1.31	-1.77	-1.25	-1.45	-1.75	-1.69	-1.77	NA	-0.93	NA	-1.32	-1.58	-1.54	NA	NA	-0.31	0.41	-0.35	-1.12	1.32	-0.52	-0.27	-0.18	-0.79	-0.18	-0.55	-0.87	NA	NA	NA	NA	NA	0.68	-0.77	0.18	NA	NA	NA	NA	NA	NA	-0.86	-0.69	NA	-1.18	-0.27	-0.34	-0.55	-0.56	NA	-0.68	NA	-1.1	-0.27	0.25	-1	-1.06	-0.17	-0.39
hHR027736	ZNF93	-2.41	-1.96	-2.63	-1.31	-1.4	-1.77	-1.26	-1.05	-1.56	-1.19	-1.36	-1.62	-1.43	-1.67	-2.47	-2.43	-2.1	-2.51	-1.22	-0.95	-1.04	-1.35	-1.18	-0.77	-2.57	-1.59	-1.37	-1.4	-2.04	-1.72	-1.53	-1.76	-1.23	-0.94	-1.2	NA	-1.87	-1.1	-1.61	-1.81	-1.97	-0.91	-2.11	-2.3	0.04	-1.8	0.33	-1.13	-1.02	-0.48	-0.29	0.25	-0.64	-2.54	-0.73	-0.69	-1.89	-1.24	-1.84	-1.68	-2.15	-1.14	-0.95	-0.88	-1.31	-1.75	-1.21	-1.51	-1.86	-1.89	0.37	0.24	-0.39	-0.56	-0.06	-0.06	-1.23	0.1	-0.88	-0.69	-0.64	-1.78	-1.77	-1.98	-1.22	-1.67	0.22	0.18
hHR029176	LOC340765	-1.02	-1.14	-1.37	-1.81	-1.43	-1.93	-1.29	-1.14	-2.17	-1.54	-0.91	-1.98	-1.3	-0.99	-1.54	-1.45	-1.93	-0.91	-1.43	-2.46	-0.42	-1.7	-1.89	-1.29	-3.34	-2.27	-1.23	-1.79	-1.82	-3.42	-2.07	-1.73	-1.65	-0.35	-1.83	-2.26	-0.71	-1.34	-1.73	-2.27	-1.98	-0.52	-0.14	-0.77	-1.8	-1.91	-0.24	0.42	-2.9	-0.11	-1.86	-2.1	0.46	-0.27	-1.7	-1.57	0.82	0.25	-1.5	-1.1	-2.42	-1.59	0.18	-0.77	-0.67	-1	-2.28	-0.82	-1.3	-0.87	-1.65	-0.25	-1.35	-3.37	-0.07	-1.39	-0.61	-2.53	-1.73	-0.33	-3.95	-0.85	-1.1	-2.78	-1.53	-0.81	-0.8	-1.79
hHR030616	FKBP9L	2.26	3.04	2.76	2.57	3.06	2.01	1.92	3.14	2.2	2.43	2.78	2.77	1.46	2.63	2.41	1.98	1.68	1.3	3.38	2.91	1.68	3	2.69	2.4	1.94	2.02	2.36	2.68	1.83	2.53	2.69	1.36	1.59	3.07	2.83	2.16	2.21	3.27	2.58	2.45	2.22	2.95	4.29	2.8	2.3	4.17	2.43	2.57	2.54	2.51	2.65	2.28	2.85	2.72	2.36	2.79	2.52	1.67	2.17	2.77	2.21	2.79	2	3.22	2.87	2.02	1.42	2.12	2.27	2.95	2.05	2.12	2.71	3.2	1.88	2.1	2.47	3.02	2.52	2.58	1.96	2.65	3.74	4.26	2.82	2.87	2.48	2.41
hHC032056	SLC6A10P	-0.09	-0.08	-0.38	-0.25	0.42	0.82	0.2	-0.98	0.18	-0.95	0.12	-0.33	0.34	0.04	0.3	0.08	0.24	0.25	-0.67	0	0.14	-0.64	-1.92	-0.53	-0.67	-0.88	-0.54	-0.83	0.65	0.18	0.13	0.3	-0.42	-0.52	-0.14	0.03	1.02	-0.7	0.41	0.21	0.18	NA	-1.72	-1.69	-1.67	0.35	-1.6	-0.03	-0.94	-0.94	-0.96	-1.52	-1.39	1.01	-1.6	-0.97	-1.03	-0.63	-1.92	-2.28	-1.13	-0.15	-0.33	-1.07	-0.66	-1.17	-1.82	-1.38	-0.99	-1.84	-1.48	-0.43	-1.33	-1.45	-1.92	-1.45	-1.82	-1.25	-1.51	-0.61	-1.15	-1.24	-0.97	-0.7	-1.19	-1.53	-1.43	-1.51
hHA033496	SULT1A2	-0.37	-0.35	-1.76	-2.18	-2.44	-2.23	-0.21	-2.28	-2.07	NA	-0.76	-1.3	-1.03	-0.8	0.73	-0.34	-0.79	0.45	NA	-1.77	-1.07	-0.12	-0.27	-2.64	1.08	-0.44	NA	-0.24	-1.01	-2.35	-1.44	-0.91	-1.01	-2.81	NA	-0.05	-1.97	-1.31	-1.44	-1.79	-0.91	1.28	-2.48	-2.5	NA	-3.04	NA	-2.2	-3.53	-2.9	-1.73	-2.7	-1.65	-3.65	-4.1	-3.3	-2.74	-5.03	-0.87	-2.53	-2.05	NA	-3.4	-2.87	NA	-1.25	-1.13	-1.79	-1.19	-1.42	0.47	-2.28	-2.88	-3.07	-2.15	-3.07	NA	-3.37	NA	-3.08	NA	-2.15	-2.52	-2.88	NA	-2.24	-1.72	-3.13
hHA034936	NCAM1	NA	NA	-5.67	-3.87	-4.47	-4.66	-5.35	NA	NA	NA	NA	-2.75	NA	NA	NA	NA	-4.83	-4.38	-4.49	NA	-8.41	NA	-4.11	-8.36	NA	-5.85	-7.53	-6.38	-6.34	-7.14	-5.84	NA	NA	-7.33	-2.69	-4.37	-5.32	-5.66	-6.49	NA	NA	NA	-5.51	-4.11	NA	-4.32	-5.46	-5.54	NA	-3.85	-5.64	-6.45	-5.18	-6.63	NA	-3.07	-2.76	-5.47	-4.16	-5.49	-3.43	-5.28	-1.14	NA	-3.73	-4.94	-4.78	NA	-5.78	-4.06	-1.22	-4.41	-7.99	-5.76	NA	-6.47	-6.95	NA	-4.88	NA	NA	-5.05	-8.1	NA	NA	NA	NA	-6.13
hHA036376	HSPA4	NA	-0.06	-0.63	-0.05	-0.01	0.03	-0.14	-0.59	-0.5	-0.16	-0.34	-0.5	-0.32	-0.45	-0.42	-0.83	-0.93	-1.39	-0.16	0.18	-0.06	-0.9	-1.64	NA	-3.07	-1.15	-1.32	-0.99	-1.26	-0.32	-0.36	-0.48	-0.5	-0.28	-0.31	-0.84	0.28	0.22	-0.09	-0.23	-0.05	-0.61	0.66	-0.97	0.47	0.61	-0.09	0.32	0.22	0.15	0.34	0.17	-0.25	0.61	0.61	0.21	-0.35	-0.51	-1.37	-0.69	-2.57	0.99	0.74	0.19	-0.26	-0.93	-1.03	-0.7	-1.81	0.87	0.57	0.5	-0.04	-0.29	-0.26	0.25	-0.11	0.12	0.02	0.31	-1.6	-0.14	0.48	0.74	0.1	0.04	0.42	0.28
hHA037816		-1.69	-0.64	-1.36	-1.01	-1.54	-1.13	-1.24	-1.53	-1.86	-1.17	-1.29	-1.12	-1.07	-0.42	-0.22	-0.6	-2.19	-1.46	-0.75	-0.89	-0.94	-1.38	-1.85	-2.14	-2.05	-1.73	-1.45	-1.43	-1.39	-0.49	-1.75	-1.17	-1.15	-1.07	-0.73	-1.63	0.1	-1.3	-1.28	-1.11	-0.59	-1.08	-0.38	-2.17	-0.76	-0.64	-0.64	-1.57	-0.94	-1.04	-1.55	-1.33	-2.1	-0.97	-1.56	-1.97	-1.54	-1.95	-2.05	-1.27	-3.21	0.08	-1.77	-0.52	-1.4	-1.84	-2.5	-2.54	-2.44	-0.57	-1.66	-1.36	-1.14	-1.18	-1.2	-1.63	-1.23	-1.44	-1.41	-1.74	-2.39	-2.1	-0.76	-0.42	-2.19	-1.91	-1.9	-1.77
hHA040696		0.3	-0.33	-0.05	0.01	0.1	0.56	0.61	-0.29	0.22	-0.19	-0.03	-0.25	0.07	-0.03	NA	0.3	0.19	0.76	-0.31	-0.07	0.37	0.17	0.48	0.7	0.9	0.18	NA	0.08	1.05	0.56	0.36	0.35	0.53	-0.3	-0.04	0.94	0.13	-0.4	0.23	0.29	0.61	-0.36	-0.52	-0.13	-0.32	-0.11	-0.27	-0.24	-0.06	-0.2	-0.16	-0.45	0.16	-0.23	-0.27	-0.53	-0.18	-0.58	-0.01	NA	NA	-0.17	-0.34	-0.22	NA	NA	0.37	0.03	0.01	NA	-0.41	-0.38	-0.39	0.14	-0.2	0.05	-0.29	-0.07	-0.13	-0.34	-0.22	-0.08	-0.26	0.02	-0.27	-0.27	-0.21	-0.34
hHC001900	PRDM13	NA	NA	NA	NA	NA	NA	NA	NA	NA	NA	NA	NA	NA	NA	NA	NA	NA	NA	NA	NA	NA	NA	NA	NA	NA	NA	NA	NA	-1.44	NA	NA	NA	NA	NA	NA	NA	NA	NA	NA	NA	NA	NA	NA	NA	NA	NA	NA	NA	NA	NA	NA	NA	NA	NA	NA	NA	NA	NA	NA	NA	NA	NA	NA	NA	NA	NA	NA	NA	NA	NA	NA	NA	NA	NA	NA	NA	NA	NA	NA	NA	NA	NA	NA	NA	NA	NA	NA	NA
hHR003340	DAPP1	-2.85	-3.01	-3.08	-2.67	-2.47	-2.74	-4.3	-2.95	-3.27	-2.19	-3.93	-3.15	-3.82	-4.07	-4.9	-5.71	-3.97	-3.99	-2.12	-2.07	-2.72	-0.93	-3.84	-4.46	-1.72	-4.02	-6.38	-1.04	-3.68	-3.05	-2.08	-4.91	-4.39	-3.34	-3.72	-4.11	-2.9	-3.84	-4.88	-2.78	-4.23	-3.89	-8.09	-7.64	NA	-6.53	-5.91	-6.12	NA	-7.25	-7.46	-8.59	-5.52	-8.13	NA	-7.89	-6.79	-1.89	NA	NA	NA	-4.68	-6.36	-7.71	NA	NA	NA	-7.15	-6.28	-7.15	-4.44	-7.2	-7.94	-7.92	-5.28	-7.13	-8	-7.87	-5.74	-5.02	NA	-7.94	-7.67	-6.68	NA	-7.31	-6.58	-6.93
hHC004780	RAB39B	-3.1	-2.15	-2.07	-2.87	-2.18	-3.51	-3.78	NA	-3.31	-1.11	-3.01	-3.72	-7.11	-2.29	-1.54	NA	-3.37	-3.1	-2.95	-2.33	-3.37	-3.67	-2.23	-4.38	-2.17	-2.53	NA	-3.66	-3.13	-3.04	-2.12	-5.12	-4.98	-1.91	-2.33	-2.42	-2.86	-2.33	-1.83	-3.07	-0.8	-2.97	2.25	0.57	-0.48	0.58	0.09	-2.37	-1.86	-0.28	-2.46	-2.27	0.29	-4.17	-1.82	0.16	-1.12	-1.19	1.1	1.14	1.02	-3.21	-2.84	1.29	1.83	-0.47	0.04	-3.71	NA	1.58	-2.19	-3.91	0.48	1.56	-0.87	-0.88	0.36	1.45	0.54	-2.34	0.11	1.32	2.08	1.21	-0.39	1.06	0.2	-1.75
hHC006220	CHN2	-1.26	-0.4	2.36	0.47	1.58	-0.45	-1.57	1.23	0.51	-0.18	-0.56	-0.81	-3.1	-2.11	-3.19	-4.06	-2.37	-1.97	0.23	-0.87	-2.08	-1.66	0.07	-0.22	1.62	-1.37	-1.67	-1.7	-1.23	-2.49	-1.63	-3.68	-2.3	-1.04	-0.2	-2.74	-2.07	-0.58	-1.96	-0.12	-2.53	-1.38	1.46	0.37	-3.12	1.16	-0.9	0.37	-3.5	0.97	0.52	-1.13	-0.76	-0.1	0.81	1.51	0.57	-1.74	-1.79	-1.99	-1.4	-3.2	1.71	1.69	-2.81	-1.7	-1.64	-0.47	-2.91	2.98	3.44	2.12	-0.96	0.18	0.17	-0.2	1.86	0.4	0.64	-0.93	-4.21	0.99	0.7	0.83	1.41	0.62	-1.7	-0.16
hHC007660	ZNF711	NA	-5.28	-3.46	-2.45	-4.59	-3.75	-3.24	-4.15	-4.82	NA	-3.96	NA	-3.54	-3.76	NA	NA	-4.42	-3.87	-2.8	-3.04	-2.98	-3.74	-3.78	-4.05	NA	-3.28	NA	-3.51	-5.23	NA	-3.87	-3.55	-5.07	-2.46	-5.94	NA	NA	-2.99	-3.76	-4.41	NA	-2.1	-4.53	-4.53	-2.29	NA	-0.75	-2.3	NA	-2.82	-2.98	-2.19	-1.77	NA	NA	-5.09	-3.33	-2.38	-3.95	NA	NA	-3.83	-5.55	-3.6	NA	-2.9	-4.15	-4.84	-2.91	NA	-1.79	-2.16	-4.62	-3.52	-2.11	-4.56	-4.12	NA	NA	-2.69	NA	-2.87	-3.36	-4.12	-4.15	-4.74	NA	-4.99
hHC009100	MEF2D	1.15	1.45	1.68	0.83	0.86	0.33	0.42	1.56	1.15	1.32	1.26	1.75	0.36	0.96	1.51	1.33	0.92	0.75	1.12	0.78	0.61	1.12	0.94	2.17	2.1	1.04	1.56	1.23	1.03	0.35	1.06	0.05	0.51	1.47	1.22	0.81	0.9	1.28	0.79	0.72	0.41	1.33	1.27	1.62	1.47	1.54	0.79	1.58	2	1.24	1.11	0.86	1.66	1.02	0.45	1.93	1.51	1.72	1.63	1.4	2.23	1.04	1.16	1.44	2	1.6	2.08	2.43	2.02	0.8	1.04	1.53	1.21	1.28	0.44	0.94	1.61	1.71	1.3	1.24	1.65	1.1	1.41	1.58	1.15	0.91	1.23	0.86
hHR011980	HCG26	NA	NA	NA	NA	NA	NA	NA	NA	NA	NA	NA	NA	NA	NA	NA	NA	NA	NA	NA	NA	NA	NA	NA	NA	NA	NA	NA	NA	NA	NA	NA	NA	NA	NA	NA	NA	NA	NA	NA	NA	NA	NA	NA	NA	NA	NA	NA	NA	NA	NA	NA	NA	NA	NA	NA	NA	NA	NA	NA	NA	NA	NA	NA	NA	NA	NA	NA	NA	NA	1.51	2.14	NA	NA	NA	NA	NA	NA	NA	NA	NA	NA	NA	NA	NA	NA	NA	NA	NA
hHC013420	SERPINF2	-4.13	-3.87	-3.29	-4.17	-3.66	-3.43	-3.38	-3.67	-3.38	-2.03	-3.62	-3.28	-3.38	-2.64	-2.35	-3.42	-3.6	-3.91	-3.65	-3.29	-3.22	-2.67	-5.13	-3.44	-2.48	-3.41	-3.84	-2.74	-4.45	-3.69	-3.85	-4.05	-3.92	-4	-3.09	-2.98	-4.23	-2.66	-3.12	-2.51	-3.24	-1.89	-5.67	-5.44	-4.25	-4.08	-4.29	-4.14	-3.91	-4.08	-4.05	-4	-3.77	-3.15	-4.32	-4.01	-5.62	-3.48	-4.69	-6.09	-3.99	-3.47	-3.55	-3.58	-4.84	-5.94	-5.26	-5.53	-4.7	-6.1	-4.86	-4.42	-6.58	-4.6	-4.81	-4.69	-4.2	-4.36	-4.08	-4.03	-7.62	-4.54	-4.25	-4.19	-4.1	-4.03	-4.23	-3.86
hHC014860	PPP6R1	-0.33	-0.13	-0.25	-0.17	0.06	0.2	0.06	-0.24	0.26	-0.17	-0.09	-0.24	-0.37	-0.03	-0.73	-0.7	-0.57	-0.18	0	-0.22	-0.13	-0.12	-0.34	-0.14	0.03	-0.73	-0.05	-0.15	-0.54	-0.43	-0.09	-0.39	-0.43	-0.38	-0.46	-0.08	0.05	0.17	-0.01	0.25	-0.14	-0.22	0.4	-0.15	0.97	1.18	0.21	0.8	1.26	0.79	0.88	0.64	0.14	1.33	0.37	0.97	0.37	0.83	0.12	0.25	-0.04	1.39	1.1	0.83	0.28	0.24	0.69	0.57	0.18	0.03	0.39	0.5	0.55	0.15	-0.03	0.41	-0.14	0.54	0.17	0.87	0.43	0.44	0.5	0.8	0.14	0.17	1.13	0.88
hHC016300	CD3EAP	NA	-1.09	-0.29	-0.49	-0.81	-0.57	-0.73	-0.46	-0.2	-0.44	-0.37	-0.93	-1.52	-0.65	-1.26	-1.18	-0.54	-0.6	-0.17	-0.68	-0.8	-0.57	-0.32	-0.18	0.23	-0.77	-0.8	-0.67	-0.76	-1.23	-0.68	-0.81	-0.74	-0.53	-0.58	-0.69	-0.91	-0.15	-0.52	-0.56	-1.17	-0.57	0.35	0.64	0.85	-0.35	0.79	0.83	0.37	0.93	0.98	0.9	0.14	0.44	-0.55	0.75	0.3	0.99	0.78	0.43	0.64	0.57	0.79	0.36	-0.28	0.04	0.99	1.25	0.2	0.19	0.28	1.48	0.56	0.38	0.67	0.61	0.12	0.78	0.37	0.36	0.4	0.72	0.63	0.32	0.15	-0.16	1.45	0.72
hHC017740	SLC27A4	1.81	0.97	1.5	1.14	0.93	1.18	1.31	0.7	1.39	0.65	0.97	0.82	1.03	1.04	0.95	1.64	2.08	1.65	0.96	0.76	0.79	1.68	2.02	1.58	2.65	1.71	0.84	1.88	1.77	0.86	1.07	0.95	1.05	NA	0.77	1.21	1.54	0.75	1.18	1.05	0.96	0.66	0.94	1.82	1.34	0.76	0.84	1.26	1.68	1.48	1.35	1.33	0.72	1.26	0.74	1.26	1.38	2.21	2.14	1.45	1.74	1.37	1.22	1.02	0.71	1.29	2.36	2.47	1.38	0.69	0.54	0.93	1.88	0.76	0.76	1.07	NA	1.17	0.54	1.06	2.23	0.9	0.8	1	0.71	0.77	1.42	1.26
hHC019180	FIBCD1	NA	NA	NA	-0.61	NA	0.17	-1.07	-1.72	0.35	NA	-0.53	NA	NA	NA	NA	NA	NA	NA	-1.14	-0.84	NA	NA	NA	NA	NA	NA	NA	NA	NA	-0.89	-0.29	-1.14	NA	0.01	NA	NA	NA	-0.68	NA	NA	NA	NA	NA	NA	0.57	0.22	NA	1.7	1.74	0.19	NA	NA	NA	-0.53	-1.28	-1.06	0.53	1.6	NA	NA	NA	-0.56	0.38	-0.04	NA	1.04	2.4	1.97	NA	NA	0.11	0.34	NA	0.61	-1.34	NA	NA	NA	NA	-0.02	NA	NA	-1.49	-1.22	0	NA	NA	-0.86
hHR020620	LOC440262	NA	NA	NA	NA	NA	NA	NA	NA	NA	NA	NA	NA	NA	NA	NA	NA	NA	NA	NA	NA	NA	NA	NA	NA	NA	NA	-1.88	NA	NA	NA	NA	NA	NA	NA	NA	NA	NA	NA	NA	NA	NA	NA	NA	NA	NA	NA	NA	NA	NA	NA	NA	NA	NA	NA	NA	NA	NA	NA	NA	NA	NA	NA	NA	NA	NA	NA	NA	NA	NA	NA	NA	NA	NA	NA	NA	NA	NA	NA	NA	NA	NA	NA	NA	NA	NA	NA	NA	NA
hHR022060	LOC401625	NA	NA	NA	NA	NA	NA	NA	NA	NA	NA	NA	NA	NA	NA	NA	NA	NA	NA	NA	NA	NA	NA	NA	NA	NA	NA	NA	NA	NA	NA	NA	NA	NA	NA	NA	NA	NA	NA	NA	NA	NA	NA	NA	NA	NA	NA	NA	NA	NA	NA	NA	NA	NA	NA	NA	NA	NA	NA	NA	NA	NA	NA	NA	NA	NA	NA	NA	NA	NA	NA	NA	NA	NA	NA	NA	NA	NA	NA	NA	NA	NA	NA	NA	NA	NA	NA	NA	NA
hHC023500	ADAM17	0.65	0.93	-0.12	1.24	-0.79	0.47	0.83	1.1	0.78	1.17	1	0.03	0.69	0.66	0.8	-0.24	-0.42	0.12	0.4	0.34	1.19	0.73	1.24	0.93	0.26	0.07	0.37	0.71	-0.17	0.91	0.45	0.2	0.68	1.19	1.47	-0.29	-0.13	1.33	-0.34	0.21	0.56	0.98	1.58	0.82	0.22	-1.09	-0.3	0.35	-0.18	0.41	-0.44	0.09	0.41	0.31	-0.27	1.05	0.04	-0.12	0.8	0.13	-1.17	-0.83	-0.38	0.69	-0.18	0.55	0.42	-0.82	1.22	1.15	-0.99	0.15	-0.42	-0.01	-0.02	-0.17	0.37	-0.66	-0.58	-0.17	-1.33	0.63	0.01	0.19	-0.33	0.76	-0.11	-0.11
hHC026380	PCDHA12	NA	NA	NA	NA	NA	NA	NA	NA	NA	NA	NA	NA	NA	NA	NA	NA	NA	NA	NA	NA	NA	NA	NA	NA	NA	NA	NA	NA	NA	NA	NA	NA	NA	NA	NA	NA	NA	NA	NA	NA	NA	NA	NA	NA	NA	NA	NA	NA	NA	NA	NA	NA	NA	NA	NA	NA	NA	NA	NA	NA	NA	NA	NA	NA	NA	NA	NA	NA	NA	NA	1.51	NA	NA	NA	NA	NA	NA	NA	NA	NA	NA	NA	NA	NA	NA	NA	NA	NA
hHR027820	LOC440458	NA	NA	NA	NA	NA	NA	NA	NA	NA	NA	NA	NA	NA	NA	NA	NA	NA	NA	NA	NA	NA	NA	NA	NA	NA	NA	NA	NA	NA	NA	NA	NA	NA	NA	NA	NA	NA	NA	NA	NA	NA	NA	NA	NA	NA	NA	NA	NA	NA	NA	NA	NA	NA	NA	NA	NA	0.94	NA	NA	NA	NA	NA	NA	NA	NA	NA	NA	NA	NA	NA	NA	NA	NA	NA	NA	NA	NA	NA	NA	NA	NA	NA	NA	NA	NA	NA	NA	NA
hHC029260	NACAP1	0.2	1.07	-0.6	0.23	0.58	0.4	0.12	0.26	-0.23	0.25	-0.11	-0.08	0.18	0.17	0.55	-0.06	-0.25	0	0.13	0.52	-0.06	0.56	-0.13	-0.12	-1.43	-0.25	-0.25	0.4	0.06	0.24	0.23	0.43	-0.01	-0.15	0.19	0.45	0.88	0.37	0.3	0.27	0.26	0.06	1.33	-0.17	0.31	0.64	0.27	0.21	0.32	0.33	0.16	0.03	0.27	0.47	0.32	0.03	0.01	-0.51	0.22	0.48	-1.28	0.91	-0.06	0	0.04	0.22	-0.3	-0.57	0.16	0.47	0.38	0.39	0.62	0.14	-0.6	-0.31	0.07	-0.02	0.36	-0.02	-0.76	0.19	0.83	0.92	0.14	0.42	0.35	-0.14
hHC030700	EIF4A1	0.87	0.61	0.47	1.43	1.55	1.31	1.47	0.72	0.91	0.26	0.98	0.47	0.9	0.74	0.27	0.28	0.39	1.46	0.7	1.15	0.77	1.31	1.41	0.84	-0.4	0.1	-0.12	1.03	0.52	1.24	1.38	0.94	1.25	0.86	1.23	1.9	0.2	0.45	1.39	0.95	0.62	0.76	1.12	1.3	2.28	0.97	2.16	2	2.04	1.93	1.79	1.71	1.97	1.95	1.2	1.28	0.91	1.34	1.29	0.64	-0.14	2.45	1.22	1.48	0.56	1.49	1.6	2.11	1.67	0.47	1.96	2.31	1.3	1.75	1.92	1.09	1.53	1.33	1.03	1.36	0.58	1.27	1.7	1.86	1.39	1.31	1.76	1.33
hHR032140	DGAT1	2.32	1.81	1.43	1.91	1.56	2.58	2.59	0.48	1.82	0.61	1.49	0.76	2.54	2.27	2.04	2.27	2.58	3.4	0.64	1.93	2.47	1.96	1.06	0.69	2.29	1.59	0.25	1.76	2.22	2.51	2.31	2.64	1.81	0.46	0.89	2.55	NA	0.72	2.76	2.04	1.82	0.44	-0.74	-0.13	0.34	0.74	0.25	0.4	0.96	0.37	0.72	0.18	0.03	1.1	-0.14	0.08	-0.29	0.19	0.24	-0.39	0.37	1.17	0.47	0.59	-0.2	0.28	0.58	0.49	0.23	-0.64	-0.15	0	-0.05	0.21	-0.15	0.04	-0.42	0.49	-0.28	0.16	0.32	0.11	-0.02	0.5	-0.22	-0.28	0.6	0.19
hHA033580	KCNQ2	-6.8	-7.45	-6.39	-4.94	-4.76	-4.69	-4.74	-4.95	-4.06	-2.33	-0.01	-4.21	-4.58	-4.17	-8.31	-7.48	-8.41	-6.84	-5.37	-4.97	-4.74	-7.5	-8.13	-6.06	-6.05	-7.47	-7.25	-6.64	-7.12	-4.93	-5.24	-5.88	-5.03	-4.92	-4.53	-4.64	-7.08	-4.16	-5.23	-5.02	-4.59	-4.74	-7.37	-6.84	-4.66	-4.45	-4.71	-4.92	-4.24	-4.5	-4.42	-4.88	-4.47	-4.64	-5.11	-4.66	-7.14	-7.23	-7.02	-8.12	-5.24	-4.52	-4.29	-4.22	-6.11	-7.4	-6.12	-7.92	-6.25	-7.44	-5.41	-5.05	-7.28	-5.2	-5.32	-5.2	-4.77	-4.99	-4.72	-4.64	NA	-5.21	-5.23	-5.11	-4.97	-4.8	-4.9	-4.56
hHA035020	AMPD3	NA	NA	NA	NA	NA	NA	NA	NA	NA	NA	NA	NA	NA	NA	NA	NA	NA	NA	NA	NA	NA	NA	NA	NA	NA	NA	NA	NA	NA	NA	NA	NA	NA	NA	NA	NA	NA	NA	NA	NA	NA	NA	NA	NA	0.77	NA	0.68	1.37	NA	NA	NA	NA	NA	NA	NA	NA	NA	NA	NA	NA	NA	1.46	NA	NA	NA	NA	NA	NA	NA	NA	1.6	2.02	NA	NA	1.9	NA	NA	NA	1.01	1.04	NA	NA	NA	NA	2.04	NA	NA	NA
hHA036460	SPTBN1	1.87	2.11	2.05	1.5	1.86	1.76	2.42	2.07	1.19	1.54	2.38	1.41	1.64	1.94	2.22	1.65	1.48	3.22	2.11	1.96	1.17	2.07	1.23	1.87	1.26	1.35	0.84	1.87	2.18	2.19	1.72	2.17	1.86	1.82	1.84	2.57	2.11	1.87	1.91	2.29	1.85	1.27	0.91	1.49	0.41	0.48	0.54	0.74	-0.26	0.21	0.01	-0.04	0.37	0.41	0.95	0.79	1.52	-0.94	1.64	1.3	-0.2	-1.23	0.41	0.56	0.12	1.09	0.42	0.58	1.14	1.34	1.74	0.05	0.83	0.52	0.55	0.8	1.13	0.95	1.39	0.61	-0.49	0.91	0.88	0.54	1.08	0.67	-0.19	0.67
hHA037900		-0.61	-0.01	-1.02	1.54	1.08	2.41	1.65	-1.32	1.3	-0.67	1.37	-0.53	2.04	0.16	0.35	1.22	2.73	1.7	-1.16	-0.03	1.78	0.05	-0.91	-0.65	-0.1	0	-2.55	0.03	1.45	0.92	0.92	2.28	-1.02	-1.14	-0.93	0.76	1.1	-1.48	0.99	1.19	1.57	-1.95	-2.12	-2.68	-2.3	-1.4	-1.82	-1.95	-2.23	-2.47	-1.75	-2.16	-2.06	-0.89	-2.18	-2.35	-2.88	-2.41	-2.11	-2.42	-2.6	-0.24	-2.46	-1.95	-3.41	-2.6	-3.45	-2.78	-2.3	-2.81	-2.45	-2.42	-3.15	-2.48	-2.22	-2.67	-2.2	-2.54	-2.46	-2.35	-5.24	-2.12	-2.48	-2.29	-2.55	-1.57	-2.61	-2.37
hHA039340		NA	NA	NA	1.2	0.28	NA	0.6	0.48	NA	NA	0.29	NA	NA	NA	NA	NA	NA	-0.29	NA	0.43	NA	0.46	-0.02	NA	NA	NA	NA	NA	NA	NA	NA	1.13	NA	0.18	NA	1.53	NA	NA	NA	NA	0.64	NA	NA	NA	0.13	NA	0.31	-0.27	NA	NA	NA	NA	NA	NA	NA	NA	NA	NA	NA	NA	NA	NA	NA	NA	NA	NA	NA	NA	NA	NA	0.61	NA	NA	NA	NA	NA	0.27	NA	NA	NA	NA	-0.84	NA	NA	0.57	0.4	NA	NA
hHO047980		-2.32	-2.58	-2.68	-1.56	-1.52	-1.63	-1.16	-1.66	-1.32	-0.95	-1.66	-1.34	-1.59	-1.13	-2.67	-2.75	-2.48	-2.41	-1.91	-1.89	-1.65	-1.85	-1.82	-1.82	-1.67	-2.67	-2.15	-1.86	-2.3	-1.81	-1.43	-1.6	-1.65	-1.68	-1.75	-1.21	-2.2	NA	-1.86	-1.2	-1.36	-1.79	-1.54	-1.97	-1.38	-1.2	-1.56	-1.78	-1.15	-1.75	-1.49	-1.6	-0.52	-0.58	-1.36	-1.96	-2.71	-2	-1.81	-2.15	-1.59	-1.07	-1.74	-1.1	-2.33	-1.37	-0.34	-1.75	-1.55	-2.4	-1.71	-1.55	-2.04	-2.17	-1.76	-1.78	-1.7	-1.76	-1.74	-1.79	-1.87	-1.66	-1.27	-1.27	-1.68	-1.07	-1.48	-1.59
hHC001912	ATRN	0.4	1.35	1.04	0.4	0.74	0.84	0.67	0.63	0.79	0.57	0.51	0.6	0.57	0.37	1.21	1.1	0.17	-0.4	1.07	0.79	0.66	0.55	-0.04	0.02	-0.24	0.89	1.52	0.69	0.16	0.18	0.4	-0.01	-0.3	0.82	0.16	-0.67	1.38	1.06	0.67	0.47	0.6	0.45	1.63	0.3	0.41	1.54	0.29	0.95	0.88	0.54	0.89	0.61	0.62	1.01	0.52	0.89	0.58	1.02	-0.86	0.71	-0.51	1.27	0.78	0.55	1.74	1.11	-0.14	0.61	-0.07	1.97	0.47	0.8	0.8	-0.13	0.43	0.2	-0.07	0.33	0.56	0.8	-0.58	0.5	1.46	1.41	0.35	0.41	0.58	0.29
hHR003352	LOC286068	NA	2.6	2.11	1.5	2.37	1.71	0.93	2.45	2.27	1.63	1.88	2.06	NA	2.1	2.95	2.96	1.47	1.75	1.96	1.68	NA	1.12	1.8	2.28	3.1	1.48	2.36	1.36	0.46	2.31	2.15	NA	NA	2.47	2.9	1.65	0.53	2.25	1.57	1.81	1.87	2.41	1.99	1.71	2.31	2.8	3.16	2.64	3.69	2.93	3.15	2.95	2.02	3.5	2.64	2.68	1.23	2.52	1.62	1.86	NA	3.25	2.17	2.83	3.73	2.53	2.55	2.07	1.73	1.49	2.49	2.64	2.25	2.94	2.13	2.77	2.55	2.66	1.86	3.38	2.09	2.55	2.23	2.86	2.57	2.38	3.52	3.32
hHC004792	PTCHD1	NA	NA	NA	-4.23	-4.59	-4.54	-4.22	-4.34	-5.83	-2.06	-6.43	-3.79	-5.64	-3.26	NA	NA	NA	-3.54	-4.04	-4.37	-5.41	NA	NA	NA	NA	NA	NA	-4.35	-4.19	-4.25	-5.11	-5.61	-4.51	-5.67	-5.89	-3.99	NA	-3.23	-4.77	-6.1	-5.65	-3.58	NA	-4.35	-4.61	-5.48	-3.82	-3.89	NA	-4.28	-5.41	-4.45	-4.32	-3.77	-6.9	NA	-3.43	-3.09	NA	NA	NA	-4.45	-3.96	-5.96	NA	NA	NA	-4.55	NA	NA	-4.77	-4.83	-5.03	-4.37	NA	-6.25	-5.33	-4.62	-4.02	-4.31	NA	-1.58	-4.63	-4.23	-6.19	-6.02	-5.53	NA
hHC006232	TMEM170A	-1.5	-1.22	-1.47	-0.91	-0.9	-0.92	-1.05	-0.67	-0.98	-0.64	-1.3	-0.44	-1	-0.81	-1.13	-1.22	-1.56	-1.55	-1.09	-0.9	-0.99	-1.28	-0.93	-1.23	-0.95	-1.05	-1.2	-1.51	-0.85	-1.08	-0.94	-1.27	-1.18	-1.11	-0.81	-1.32	-0.92	-0.73	-0.97	-1.06	-1.13	-0.88	-1	-1.03	-0.58	-1.03	-1.01	-0.83	-0.93	-0.55	-0.83	-0.8	-1.02	-0.72	-0.82	-0.61	-0.78	-1.43	-0.98	-0.8	-1.37	-0.3	-0.47	-0.97	-1.02	-1.19	-1	-1.01	-1.52	-1.07	-1.55	-0.82	-1.13	-0.88	-1.15	-1.08	-1.18	-1.28	-1.04	-0.73	-0.99	-0.91	-0.85	-1.15	-1.16	-1.25	-0.62	-0.94
hHR010552	LOC440135	NA	NA	NA	NA	NA	NA	NA	NA	NA	NA	NA	NA	NA	NA	NA	NA	NA	NA	NA	NA	NA	NA	NA	NA	NA	NA	NA	NA	NA	NA	-3.36	NA	NA	NA	NA	NA	NA	NA	NA	NA	NA	NA	NA	NA	-1.94	NA	NA	-2.68	NA	NA	NA	NA	NA	NA	NA	NA	NA	NA	NA	NA	NA	NA	NA	NA	NA	NA	NA	NA	NA	NA	NA	NA	NA	NA	NA	NA	NA	NA	NA	NA	NA	NA	NA	NA	NA	NA	NA	NA
hHC013432	PRB4	NA	NA	NA	NA	NA	NA	NA	NA	NA	NA	NA	NA	NA	NA	NA	NA	NA	NA	NA	NA	NA	NA	NA	NA	NA	NA	NA	NA	NA	NA	NA	NA	NA	NA	NA	NA	NA	NA	NA	NA	NA	NA	NA	NA	NA	NA	NA	NA	NA	NA	NA	NA	NA	NA	NA	NA	NA	NA	NA	NA	NA	NA	NA	NA	NA	NA	NA	NA	NA	NA	NA	NA	NA	NA	NA	NA	NA	NA	NA	NA	NA	NA	NA	NA	NA	NA	NA	NA
hHR014872	FLJ13773	NA	-0.19	NA	-1.72	-1.15	-1.02	-2.2	-0.35	-2.2	NA	-1.41	-1.52	-1.77	-0.11	NA	NA	NA	-0.25	-1.46	-1.28	-0.99	0.17	-0.15	NA	NA	NA	NA	0.06	NA	-1.07	-1.46	-2.61	NA	-2.13	-0.84	-1.22	-0.11	NA	-0.58	-1.85	-2.03	-1.06	-0.13	NA	-1.14	-0.53	-0.78	-2.06	-0.69	-0.45	-0.95	-0.56	-2.03	-1.29	-2.65	-1.03	-0.36	NA	-0.43	0.19	NA	-1.25	-2.08	-0.35	NA	NA	NA	NA	0.28	NA	-0.84	-1.97	NA	-1.67	-0.9	-1.49	-1.02	-0.54	-1.02	-2	NA	-2.85	-0.17	-0.9	-2.81	-2.29	-2.54	-1.68
hHC017752	CANT1	0.01	NA	NA	-0.5	-0.14	-0.7	-0.45	0.09	-0.1	0.04	-0.34	0.04	-0.86	-0.36	NA	NA	NA	NA	-0.03	-0.73	-0.6	0.18	0.68	1.17	1.2	NA	NA	NA	-0.07	-0.65	-0.4	-1.01	-0.45	-0.28	-0.22	-0.55	-0.34	0.1	-0.62	-0.49	-0.49	0.09	NA	NA	1.14	1.61	0.38	0.71	2.03	0.66	1.15	0.7	0.42	1.94	0.83	1.19	NA	NA	NA	NA	NA	1.28	1.22	1.38	0.66	1.02	2.25	1.44	1.29	NA	0.48	0.46	0.87	0.67	0.27	0.89	0.46	1.1	0.5	0.74	1.58	0.86	0.6	1.46	0.42	0.36	0.85	1.24
hHC020632	PAK3	NA	NA	NA	NA	NA	NA	NA	1.32	NA	NA	NA	NA	NA	NA	NA	NA	NA	NA	NA	NA	NA	NA	NA	NA	NA	NA	NA	NA	NA	NA	NA	NA	NA	NA	NA	NA	NA	0.58	NA	NA	NA	NA	NA	NA	NA	NA	NA	NA	NA	0.24	NA	NA	NA	NA	2.72	NA	NA	NA	NA	NA	NA	NA	NA	NA	NA	NA	NA	NA	NA	0.79	NA	NA	0.96	NA	0.73	NA	NA	NA	NA	NA	NA	NA	NA	NA	NA	0.9	NA	NA
hHC022072	ATOX1	NA	NA	NA	0.07	0.09	0.19	0.01	NA	NA	NA	NA	NA	NA	NA	NA	NA	NA	0.52	-0.24	NA	NA	NA	NA	NA	NA	NA	NA	NA	0.51	0.32	0.13	0.16	0.08	NA	NA	NA	NA	NA	NA	NA	NA	NA	NA	NA	0.32	NA	0.03	0.02	NA	NA	NA	NA	NA	NA	NA	NA	NA	NA	NA	NA	NA	NA	NA	NA	NA	NA	NA	NA	NA	NA	-0.18	-0.07	NA	0.2	-0.07	0.04	NA	NA	NA	NA	NA	NA	0.17	0.41	NA	NA	NA	NA
hHC023512	FAM213A	0.39	0.99	0.03	1.18	1.08	1.41	1.07	0.9	0.89	0.7	1.09	0.91	1.14	0.98	1.04	1.06	NA	0.69	0.71	1.19	1.67	0.34	-0.11	0.13	-0.47	0.09	0.02	0.22	0.5	1.11	1.15	1.29	0.62	0.91	1.03	0.99	1.28	0.96	1.32	1.21	1.28	0.6	0.73	-0.24	0.23	1.12	0.2	0.5	0.32	0.45	0.09	0.02	0.47	0.43	0.46	0.2	-0.23	-0.32	-0.02	0.02	-0.04	0	0.24	0.85	-0.06	-0.26	-0.67	-0.54	-0.06	0.4	0.62	0.15	0.28	0.71	0.07	0.14	0.67	0.55	0.56	0.32	-0.39	0.63	0.94	1.13	0.7	0.63	0.04	0.47
hHC024952	FLJ40448	NA	NA	NA	NA	NA	NA	NA	NA	NA	NA	NA	NA	NA	NA	NA	NA	NA	1.11	NA	NA	NA	NA	NA	NA	NA	NA	NA	NA	NA	NA	NA	NA	NA	NA	NA	NA	NA	NA	NA	NA	NA	NA	NA	NA	NA	NA	NA	NA	NA	NA	NA	NA	NA	NA	NA	NA	NA	NA	NA	NA	NA	NA	NA	NA	NA	NA	NA	NA	NA	NA	NA	NA	NA	NA	NA	NA	NA	NA	NA	NA	NA	NA	NA	NA	NA	NA	NA	NA
hHR026392	ADAMTS7	NA	NA	NA	1.36	1.67	NA	NA	NA	NA	NA	NA	NA	NA	NA	NA	NA	NA	NA	1.62	NA	NA	NA	NA	NA	NA	NA	NA	NA	NA	NA	NA	NA	NA	NA	NA	NA	NA	NA	NA	NA	NA	NA	NA	2.52	NA	2.15	NA	1.29	NA	NA	1.96	NA	NA	NA	NA	NA	NA	NA	NA	NA	NA	NA	NA	NA	NA	NA	NA	2.76	NA	NA	NA	NA	NA	NA	NA	1.66	NA	1.01	1.89	2.07	NA	2.1	1.33	1.8	NA	NA	NA	NA
hHR027832	ST13P6	NA	2.15	NA	0.9	1.3	1.71	0.6	-0.62	-0.45	0.03	0.14	0.59	0.7	0.05	NA	2.43	NA	0.48	0.87	1.64	0.51	1	-0.47	NA	NA	0.77	NA	1.35	0.68	0.6	0.38	0.97	-0.31	-0.2	-0.65	NA	NA	1.31	NA	NA	NA	-0.34	1.87	0.88	-0.22	1.69	0.1	0.4	0.01	-0.49	-0.28	-0.43	-0.84	0.76	1.42	-0.2	1.08	NA	NA	NA	NA	1.31	-0.29	-0.52	2.02	1.11	NA	NA	NA	2.11	0.9	0.6	1.43	-0.09	0	0.25	NA	-0.97	0.6	NA	NA	1.07	NA	1.67	-0.11	-0.11	-0.15	-0.15
hHR029272	MAPK6	-0.25	-0.1	-0.13	0.3	0.45	0.31	0.33	0.06	0.3	0.33	0.33	0.22	0.27	-0.08	-0.3	-0.82	-0.44	-0.54	0.07	0.3	0.43	-0.11	-0.08	0.87	0.22	-0.18	-0.07	-0.14	-0.07	-0.12	0.43	-0.09	-0.19	0.37	-0.06	0.23	0.15	0.09	0.3	0.3	-0.13	0.07	0.78	0.68	0.7	1.16	0.5	1.22	1.12	0.96	0.6	0.45	1.31	1.44	0.48	0.91	0.26	0.72	0.72	0.59	0.73	1.17	0.87	0.8	0.45	0.36	0.96	0.67	1.01	0.25	0.77	0.91	0.01	0.36	-0.12	0.12	0.39	0.74	0.36	0.64	0.58	0.72	1.17	1.24	0.67	0.06	0.84	0.2
hHR030712	RGPD4	0.11	0.47	0.59	0.62	0.81	0.1	0.23	0.8	0.41	0.63	0.55	0.79	0.2	0.43	0.64	0.15	-0.41	-0.41	0.86	0.63	0.28	0.72	-0.04	0.35	1.31	-0.4	0.86	0.63	-0.15	-0.06	0.33	-0.21	0.3	0.68	0.64	-0.13	1.02	1.28	0.29	0.29	0.26	0.7	1.67	0.68	1.06	1.72	1.28	1.3	1.22	1.35	1.34	1.4	1.42	1.75	0.61	1.08	0.78	1.29	-0.09	0.97	0.67	1.6	1.21	1.26	1.79	0.36	0.59	0.28	0.54	1.4	0.69	1.04	1.01	0.74	0.93	0.88	1.73	1.1	0.98	1.07	0.95	0.9	1.59	1.52	0.74	0.74	1.49	1.04
hHA033592	ZZZ3	NA	NA	NA	-1.92	-2.18	-2.29	-1.77	-1.65	-2.51	NA	-2.35	-2.23	-2.34	-2.33	NA	NA	NA	NA	-1.54	-1.62	-2.37	NA	NA	NA	NA	NA	NA	NA	NA	-2.07	-2.14	-2.04	-1.46	-1.03	-1.25	-1.89	NA	-1.7	-2.29	-2.08	-2.49	-1.49	NA	2.65	-1.86	-2.99	-0.91	-1.51	-2.13	-1.79	-2.37	-1.81	-1.6	-2.52	-2.08	-1.77	1.49	NA	2.68	2.79	NA	-2.64	-2.43	-2.28	NA	1.88	NA	NA	2.47	NA	-1.73	-1.22	1.47	-1.72	-0.84	-2.05	-0.99	-2.53	-1.59	-1.74	NA	-1.39	-2.21	-2.43	-1.05	-1.85	-2.59	-1.67
hHA035032	GART	-1.12	-0.75	-1.46	-0.51	-0.42	-0.15	-0.56	-0.6	-0.55	-0.22	-0.5	-0.67	-0.49	-0.42	-0.95	-0.93	-1.27	-1.28	-0.81	-0.77	-0.69	-0.92	-1.28	-1.07	-1.83	-1.3	-1.66	-1.04	-1.06	-0.79	-0.66	-0.57	-0.78	-1	-0.94	-0.63	-0.63	-0.59	-0.63	-0.28	-0.58	-0.82	-0.29	-1.23	-0.04	-0.45	-0.47	-0.6	-0.04	-0.53	-0.15	-0.34	-0.29	-0.01	-0.32	-0.57	-1.32	-0.95	-0.81	-0.66	-1.75	0.21	-0.38	-0.2	-1.02	-0.97	-1.01	-0.96	-0.97	-0.79	-0.48	-0.63	-0.61	-0.74	-0.9	-0.56	-0.8	-0.43	-0.57	-0.51	-1.25	-0.91	0.04	-0.19	-0.81	-0.65	-0.12	-0.35
hHA036472	SPHKAP	NA	NA	NA	NA	NA	NA	NA	NA	NA	-0.08	NA	NA	NA	NA	NA	NA	NA	NA	NA	NA	NA	NA	NA	NA	NA	NA	NA	NA	NA	NA	NA	NA	NA	NA	NA	NA	NA	0.94	NA	NA	NA	NA	NA	NA	NA	NA	NA	NA	NA	-0.25	0.07	NA	NA	NA	NA	NA	NA	NA	NA	NA	NA	NA	NA	NA	NA	NA	NA	NA	NA	NA	NA	NA	NA	NA	NA	NA	NA	NA	NA	NA	NA	NA	NA	NA	NA	NA	NA	NA
hHA037912		NA	NA	NA	NA	NA	NA	NA	NA	NA	NA	NA	NA	NA	NA	NA	NA	NA	0.84	NA	NA	NA	NA	NA	NA	NA	NA	NA	NA	NA	NA	NA	NA	NA	NA	NA	NA	NA	NA	NA	NA	NA	NA	NA	NA	NA	NA	NA	-1.06	NA	NA	NA	NA	NA	NA	NA	NA	NA	NA	0.69	NA	NA	NA	NA	NA	NA	NA	NA	NA	NA	NA	NA	NA	NA	NA	NA	NA	NA	NA	NA	NA	NA	NA	NA	NA	NA	NA	NA	NA
hHA039352		NA	NA	NA	NA	NA	NA	NA	NA	NA	NA	NA	NA	NA	NA	NA	NA	NA	NA	NA	NA	NA	NA	NA	NA	NA	NA	NA	NA	NA	NA	NA	NA	NA	NA	NA	NA	NA	NA	NA	NA	NA	NA	NA	NA	NA	NA	NA	NA	NA	NA	NA	NA	NA	NA	NA	NA	NA	NA	NA	NA	NA	NA	NA	NA	NA	NA	NA	NA	NA	NA	NA	NA	NA	NA	NA	NA	NA	NA	NA	NA	NA	NA	NA	NA	NA	NA	NA	NA
hHE040792		1.61	1.76	1.08	1.94	1.9	2.21	1.74	1.53	2.08	1.45	1.87	1.68	1.97	1.59	1.79	1.51	1.22	1.51	1.26	1.43	2.02	1.58	1.72	1.62	0.91	1.1	1.19	1.57	1.36	1.68	1.63	1.67	1.31	1.48	1.29	1.33	1.47	1.78	1.77	1.97	1.77	1.35	1.61	1.67	1.26	1.96	1.22	1.61	1.52	1.6	1.64	1.44	1.17	1.58	0.87	1.61	1.34	1.6	0.88	1.2	1.22	1.38	1.8	1.42	0.7	0.97	1.23	0.92	1.27	1.38	0.99	1.11	1.29	1.37	1	0.8	0.9	1.58	1.08	1.53	1.09	1.12	1.58	1.41	0.95	1.1	1.57	1.1
hHO047992		-3.5	-3.49	-2.98	-2.69	-2.6	-2.57	-1.91	-2.29	-2.56	-1.38	-2.37	-2.34	-2.29	-1.67	-3.39	-3.46	-3.49	-2.89	-2.55	-2.41	-2.51	-3.19	-3.18	-2.66	-2.86	-3.08	-3.09	-3.2	-2.93	-2.56	-2.29	-2.1	-2.7	-2.33	-2.33	-1.91	-2.77	-2.42	-2.33	-2.56	-2.57	-2.66	-3.13	-2.97	-1.49	-2.89	-1.64	-2.3	-2.66	-2.26	-2.04	-1.65	-1.53	-2.92	-1.96	-2.65	-2.97	-2.49	-3.01	-3.14	-3.22	-2.08	-2.64	-2.46	-3.07	-2.67	-2.03	-1.89	-2.91	-3.27	-2.15	-1.56	-2.59	-2.27	-1.82	-2.04	-2.26	-2.45	-2.72	-2.03	-2.75	-2.73	-2.08	-3.09	-2.57	-2	-1.89	-2.17
hHC001996	BAZ1A	-1.56	-0.55	-1.38	-0.5	-0.3	-0.24	-0.91	-0.65	-0.81	-0.2	-0.73	-0.36	-0.76	-0.5	-0.24	-1.01	-1.85	-1.88	-0.1	-0.22	-0.69	-1.49	-2.15	-3.11	-1.94	-1.64	-0.64	-1.28	-1.32	-1.24	-0.75	-1.02	-1.08	-0.95	-0.88	-1.56	0.27	0.22	-0.8	-0.49	-0.4	-0.83	0.14	-1.31	0.56	0.3	-0.05	-0.16	0.57	-0.1	0.3	0.35	-0.25	0.21	0.31	0.3	-0.62	-0.22	-1.77	-0.8	-1.69	0.99	-0.11	-0.06	0.69	-0.65	-0.78	-0.48	-1.48	0.12	-0.14	0.53	-0.07	-0.72	-0.43	0.06	-0.61	-0.34	-0.09	-0.05	-0.59	-0.56	0.32	0.39	-0.58	-0.36	0.66	0.21
hHC006316	SSBP2	-0.37	0.46	0.08	0.17	0.69	-0.12	-0.25	0.63	0	0.87	0.92	0.99	0.01	1.09	0.41	-0.14	-1.03	-0.62	0.8	0.49	-0.74	0.93	0.19	0.51	-0.23	-0.22	-0.03	0.75	0.09	-0.05	0.08	0.22	0.37	0.37	0.79	0.8	0.39	0.91	0.09	0.39	0.41	0.39	-0.09	-0.68	-0.68	-0.83	0.84	0.03	-1.59	0	0.55	0.01	0.46	-1.02	0.14	-0.51	-0.32	-1.6	-0.3	-0.08	-1.39	-1.5	-0.12	-0.37	-0.76	-1.1	-1.31	-1.61	-0.74	-0.79	-0.52	-0.87	-0.11	0.78	0.2	-0.26	-0.05	0.15	0.34	-0.26	-0.61	0.06	-0.06	-0.72	-0.71	0.1	-0.17	0.24
hHC007756	ADAM28	NA	NA	NA	NA	NA	NA	NA	NA	NA	NA	NA	NA	NA	NA	NA	NA	NA	NA	NA	NA	NA	NA	NA	NA	NA	NA	NA	NA	NA	NA	NA	NA	NA	NA	NA	NA	NA	NA	NA	NA	NA	NA	NA	NA	NA	NA	NA	NA	NA	NA	NA	NA	NA	NA	NA	NA	NA	NA	NA	NA	NA	0.84	NA	NA	NA	NA	NA	NA	NA	NA	NA	NA	NA	NA	NA	NA	NA	NA	NA	NA	NA	NA	NA	NA	NA	NA	NA	NA
hHC009196	TMEM135	2.42	3.06	1.22	3.49	3.07	4.02	4.04	1.54	3.23	1.97	2.87	2.1	4.14	3.24	3.15	3.12	2.81	2.73	1.24	3.42	3.91	2.1	0.33	1.09	1.05	1.57	0.56	1.94	2.67	3.59	3.28	4.05	3.1	1.94	2.22	3.58	3.29	2.33	3.57	3.69	3.66	1.62	0.2	-0.74	-0.94	-0.91	-0.5	-0.34	-2.04	-0.14	-0.29	-0.25	0.17	-1.36	-0.13	-0.44	-1.09	-0.95	-0.38	0.17	-1.15	-1.26	0.08	-0.74	-1.05	-0.87	-1.11	-1.59	-0.49	-0.13	-0.11	-0.26	-0.77	-0.7	-0.61	-1.29	0.3	-1.18	0.03	-0.26	-1.15	0.07	-0.21	-0.69	-0.04	0.52	-0.32	-0.53
hHC010636	BPHL	0.76	1.48	0.02	1.26	0.56	2.17	1.7	-0.5	1.02	0.15	0.71	0.51	1.6	0.72	1.23	1.19	0.87	1.78	-0.18	1.41	1	-0.04	-0.88	-0.78	-1.06	0.29	-1.03	0.1	1.28	1.84	1.02	1.52	0.5	-0.47	0.04	1.59	1.69	0.33	1.71	1.59	1.77	-0.83	-0.48	-0.89	-1.09	-0.72	-0.99	-0.72	-1.06	-0.79	-1.12	-0.8	-0.8	-0.12	-0.11	-0.98	-0.32	-1.58	-0.26	-0.59	-1.91	-0.14	-0.76	-1.07	-0.73	-0.66	-1.3	-1.71	-0.84	-0.75	-0.85	-1.46	-0.54	-0.73	-0.53	-1.47	0.05	-1.23	-0.82	-0.86	-1.24	-0.41	-0.11	-0.39	-0.42	-0.51	-1.19	-0.42
hHC013516	CCKAR	NA	NA	NA	NA	NA	NA	NA	NA	NA	NA	NA	NA	NA	NA	NA	NA	NA	1.83	NA	NA	NA	NA	NA	NA	NA	NA	NA	NA	NA	NA	NA	NA	NA	NA	NA	NA	NA	NA	NA	NA	NA	NA	1.17	NA	NA	NA	NA	NA	NA	NA	NA	NA	NA	NA	NA	NA	1.47	NA	1.92	NA	NA	NA	NA	NA	NA	NA	NA	NA	NA	NA	NA	NA	NA	NA	NA	NA	NA	NA	NA	NA	NA	NA	NA	NA	NA	NA	NA	NA
hHR016396	SNHG15	-1.61	-1.26	-1.2	-0.86	-0.54	-0.48	-0.28	-0.23	-0.37	-0.62	-0.59	-0.87	-0.47	-0.4	-1.3	-1.29	-1.66	-0.73	-0.68	-0.52	-0.87	-1.07	-1.57	-1.11	-0.76	-1.41	-1.34	-1.24	-0.96	-0.58	-0.68	-0.79	-0.91	-0.78	-0.42	-0.15	-1.01	-0.65	-0.31	-0.41	-0.61	-1.1	-0.68	-0.4	-0.31	-0.62	-0.28	0.2	0.18	0.08	0.2	-0.28	0.06	1.81	-1.08	0.1	-0.34	0	-0.97	-0.9	-0.58	1	0.59	-0.3	-1.75	-1.52	-0.3	0.03	-1.12	-0.7	-0.83	0.65	-0.74	-0.26	0.3	-0.57	-0.75	-0.44	-1.14	0.35	-0.66	-0.68	-0.13	0.04	-0.35	-0.97	-0.08	-0.35
hHR017836	ITPK1	1.66	1.35	1.56	1.84	1.69	2.62	1.77	1.26	2.3	0.65	1.95	0.83	1.66	1.38	1.03	1.99	2.35	2.23	1.52	1.18	2.09	1.58	1.41	1.64	2.22	1.33	0.57	1.58	1.79	1.33	1.81	1.94	1.06	1.27	0.84	1.47	1.73	1.42	1.76	1.76	1.51	0.93	1.01	1.22	0.95	1.04	0.24	0.94	1.95	0.85	1.17	0.44	0.81	2.52	0.8	0.89	1.5	0.89	1.72	1.2	1.23	1.06	1.46	1.39	-0.16	0.47	0.96	1.41	0.77	0.69	0.24	0.29	1.26	0.28	0.06	0.55	0.35	0.99	0.6	1.05	1.51	1.1	0.97	1.86	0.42	0.41	0.72	0.86
hHC020716	CENPA	-3.79	-4.1	-3.94	-2.24	-2.22	-2.09	-1.9	-1.76	-1.78	-1.23	-1.96	-1.86	-2.19	-1.91	-4.87	-3.76	-3.15	-3.57	-2.23	-2.25	-2.09	-3.02	NA	-3	-3.46	-4	-4.42	-2.87	-3.44	-2.29	-2.04	-2.7	-1.86	-2.17	NA	-1.79	-4.28	-2.25	-2.09	-2.31	-2.26	-1.73	-3.93	-3.2	0.52	NA	NA	NA	-0.15	-1.04	NA	NA	-1.21	-2.06	0.76	-1.69	-2.1	-3.68	-1.41	-1.8	-2.88	-2.2	NA	-0.39	-2.25	-1.56	0.02	-2.23	-3.32	-1.62	-0.45	-1.38	-2.38	-0.5	-0.17	0.12	-1.05	NA	-1.2	NA	-0.78	-1.88	-1.37	NA	-0.57	-0.83	NA	0.6
hHC022156	EPHA1	NA	NA	NA	-1.26	-1.27	-1.1	-1.06	-1.73	NA	NA	-1.7	NA	NA	-1.41	NA	NA	NA	0.38	-1.13	NA	NA	-0.24	NA	NA	NA	NA	NA	-0.09	0.1	-0.6	-0.82	-0.39	NA	-1.97	-2.66	-1.93	NA	-1.29	-0.7	-1.57	NA	-1.72	NA	NA	-1.52	-1.85	-1.78	-1.65	-1.83	-2.5	-2.44	-2.34	-1.26	-1.93	-2.28	NA	NA	NA	NA	NA	NA	-1.94	-1.91	-2.12	NA	NA	NA	0.19	0.04	NA	-1.4	-1.47	NA	-0.91	-1.33	-1.04	-2.17	-1.87	NA	-1.79	NA	-1.01	-0.93	-1.14	-2.27	-2.2	NA	-1.7
hHC023596	PNP	-0.29	-0.66	-0.79	-0.29	-0.78	-0.52	-0.47	-0.56	-0.11	-0.26	-1.07	-1.19	-0.18	-0.83	-1.54	-1.11	0.09	-0.03	-0.64	-0.66	-0.22	-2.48	-1.05	-0.61	-0.98	-1.28	-0.95	-2.4	-0.12	-0.65	-0.64	-0.8	-0.43	0.05	0.44	-0.2	-0.72	-1.11	-1.02	-0.32	-0.85	-0.69	0.31	1.15	2.23	-1.62	0.32	2.02	0.04	2.17	0.66	1.17	0.34	-0.72	0.28	2.15	1.27	1.67	0.09	-0.25	0.3	0.27	1.27	-0.06	-0.15	0.53	1.24	3.52	-1.48	-0.35	1.03	2.87	1.45	0.89	1.31	1.27	1.3	0.73	0.05	1.79	1.42	-0.21	-0.74	-1.43	1.46	0.25	1.06	0.99
hHC027916	ZNF321P	NA	NA	NA	NA	-1.42	-1.41	NA	NA	-1.61	NA	-1.49	NA	NA	-0.86	NA	NA	NA	NA	NA	NA	-1.85	NA	NA	NA	NA	NA	NA	NA	NA	-1.22	-1.38	NA	NA	-1.2	-1.01	NA	-2.67	NA	NA	NA	-1.44	-1.18	NA	NA	-0.92	NA	NA	-1.73	-1.08	NA	NA	-1.4	-1.34	NA	-1.22	NA	NA	NA	NA	NA	NA	NA	-1.53	-1.4	NA	NA	NA	NA	NA	NA	-0.78	-0.79	NA	NA	-1.14	NA	-1.24	NA	NA	NA	NA	NA	-1.03	-1.17	NA	-1.53	-1.71	NA
hHR029356	RPL36P14	0.16	0.49	-0.67	0.05	0.36	0.3	0.33	-0.13	-0.49	-0.56	-0.6	-0.51	-0.22	-0.28	0.18	-0.02	-0.28	-0.23	0.53	0.05	0.03	0.42	0.14	0.35	0.11	-0.31	0.49	0.29	-0.15	0.06	0.09	-0.23	-0.72	-0.45	-0.08	0.18	0.36	-0.19	0.12	-0.38	0.04	-0.08	1.13	-0.4	0.48	0.72	0.45	0.61	0.31	0.5	0.49	-0.05	0.38	0.62	0.01	-0.3	0.03	0.12	0.56	0.53	0.7	0.99	0.07	0.25	0.88	0.44	1.12	0.07	0.7	0.16	0.62	0.64	0.7	0.59	-0.32	-0.41	-0.06	-0.03	-0.32	0.28	0.37	0.31	0.6	0.95	-0.19	-0.09	0.49	-0.08
hHR030796	LOC151009	NA	-0.29	-1.78	-0.1	0.02	0.64	0.66	-0.32	-0.51	0.44	0.34	-0.57	1.35	0.26	NA	NA	-0.72	-1.02	-0.49	0.65	0.94	-0.43	-1.41	-1.44	NA	NA	NA	-0.49	-0.79	0.21	0.19	0.88	0.65	-0.16	0.2	1.25	0.61	0.03	-0.06	0.36	1.46	-0.51	-0.21	-1.85	-1.4	-0.89	-0.83	0.38	-1.15	0.04	-0.99	-0.88	-0.7	0.09	-0.77	-0.07	-1.7	-0.86	-2.47	-2.01	NA	-0.2	-0.86	-0.47	-1.93	-0.9	-2.47	-1.87	-2.29	-0.55	0.76	0.31	-0.79	-0.72	-0.56	-0.42	-0.52	-0.57	-0.47	-0.91	-2.88	-0.36	-0.05	0.65	-1.11	-0.19	-0.73	-0.86
hHA035116		-0.03	0.39	0.12	0.58	0.52	0.47	0.76	0.74	0.22	0.55	0.71	0.38	0.67	0.54	0.5	0.44	0.25	-0.28	0.7	0.88	0.39	0.28	0.15	0.31	-1.24	0.29	0.11	0.19	0.49	0.34	0.46	0.71	0.82	1.07	0.92	0.76	0.95	0.75	0.47	0.84	0.67	0.48	1.21	0.28	0.59	-0.69	0.77	0.95	-1.52	0.61	0.22	0.41	0.59	-0.75	0.81	0.68	0.63	0.53	0.02	0.42	NA	NA	0.72	-0.39	NA	0.31	-0.61	0.35	0.21	0.85	0.87	0.93	0.71	0.04	0.5	-0.16	0.82	-0.44	0.72	0.79	-0.9	0.41	0.11	-1	1.07	0.88	NA	NA
hHA036556	USP39	0.11	-0.04	0.2	0.42	0.34	-0.26	0.37	0.61	0.08	0.57	0.33	0.16	0.2	0.01	-0.21	-0.2	-0.14	0.08	0.34	0.63	-0.1	0.32	0.76	0.59	-0.03	0.32	-0.08	0.42	-0.09	-0.01	0.34	0.26	0.5	0.83	0.76	0.73	-0.2	0.22	0.23	0.17	0.18	0.58	-0.01	0.6	0.31	-1.79	0.61	0.27	-1.38	0.54	-0.16	0.32	0.29	-1.47	0.46	NA	0.26	0.21	0.89	0.38	-0.17	-1.28	-0.16	-0.45	-0.56	0.28	0.45	0.68	0.57	-0.25	0.41	0.85	0.19	0.4	0.8	0.21	0.68	-0.61	0.28	0.46	0.2	0.47	-0.31	-1.46	0.8	0.32	-0.07	0.47
hHA039436		-1	-1.4	-0.85	-0.99	-1.09	-1.12	-0.73	-0.98	-0.86	-0.85	-1.13	-0.76	-1.06	-0.34	-1.45	-0.94	-0.92	-0.77	-0.71	-1.36	-1.01	-0.58	-0.28	-0.49	0.09	-1.04	-0.79	-0.6	-0.84	-0.98	-0.85	-0.93	-1.11	-0.9	-0.87	-0.62	-1.27	-1.14	-0.87	-1.15	-0.85	-0.92	-1.27	-0.73	0.83	-0.87	0.24	-0.64	1.29	0.29	0.32	0.18	-0.43	0.03	0.37	-0.48	-0.52	-0.37	-0.2	-0.88	-0.49	-0.16	-0.53	0.23	-0.54	-0.56	0.73	0.07	-0.54	-1.61	-0.61	0.18	-0.24	0.41	-0.07	0.57	-0.72	0.51	-0.96	0.06	0.65	-0.87	-0.47	-0.36	-0.49	-0.74	0.57	0.8
hHE040876		-0.4	-0.37	-0.55	0.42	0.29	0.55	0.79	0.81	0.84	0.63	1.18	0.13	1.02	0.84	-0.89	-0.89	-0.83	-0.45	0.43	0.64	0.15	0.15	-0.6	0.34	-0.69	-1.11	-0.6	0.25	0.08	0.47	0.79	0.42	0.5	0.82	0.34	0.98	0.16	1.02	0.97	0.7	NA	0.4	-0.34	-0.25	-0.09	1.29	-0.58	0.99	1.2	0.39	0.23	0.03	-0.05	1.01	0.02	1.02	-0.88	-0.65	-0.62	-0.28	-1.04	0.23	0.35	0.47	NA	-0.26	-1.29	-0.08	-0.15	-0.29	-0.31	0.27	-0.52	-0.26	-0.48	-0.01	0.38	0.74	NA	0.34	-1.19	NA	0.19	0.86	-0.27	-0.12	NA	-0.37
hHO045196		NA	NA	NA	NA	0.17	NA	-0.04	NA	NA	NA	-0.05	NA	NA	NA	NA	NA	NA	NA	-0.16	-0.06	NA	0.02	NA	NA	NA	NA	NA	NA	0.28	NA	-0.07	NA	NA	NA	0.42	0.18	NA	0.49	NA	NA	NA	NA	NA	NA	0.58	NA	-0.2	0.62	NA	0.17	NA	NA	NA	0.31	0.67	NA	-0.19	-0.44	NA	NA	NA	1.17	1.68	NA	NA	NA	0.89	-0.31	-0.09	NA	0.92	1.58	0.08	-0.23	NA	0.29	NA	-0.05	NA	0.19	NA	NA	NA	NA	NA	0.07	NA	NA
hHR002008	CAMSAP1	0.46	2.07	0.56	0.88	1.07	1.7	1.18	-0.71	0	-0.16	0.51	0.2	1.32	0.32	2.23	1.52	0.79	0.92	0.39	1.32	1.16	0.64	-0.55	-1.85	-0.56	0.63	1.44	0.92	0.85	0.83	0.43	1.08	-0.02	0.18	-0.3	-0.13	3.04	0.82	1.23	1.07	1.35	-0.23	1.89	-0.13	-0.07	0.38	-0.01	-0.06	-0.22	-0.69	-0.3	-0.36	-0.52	-0.04	0.23	-0.16	0.58	1.13	-1.3	-0.29	NA	0.24	-0.31	-0.38	1.78	0.59	-0.76	0.39	-0.61	1.75	0.4	0.78	0.52	-0.48	-0.46	-0.14	-1.05	-0.44	-0.18	0.14	-0.46	-0.65	0.28	0.25	-0.52	-0.9	0.33	-0.25
hHC003448	SMOC1	NA	1.44	NA	-1.34	-0.58	-0.2	0.73	-3.13	-2.89	-1.42	-2.83	-1.43	0.39	-0.7	1.67	0.26	NA	-0.07	-3.01	-0.52	-1.43	-1.96	NA	NA	NA	NA	NA	-2.08	NA	-0.44	-1.28	-0.84	1.42	-1.97	-0.9	-0.31	1.66	0.78	-0.19	-1.07	-1.02	-0.9	NA	NA	-4.55	-1.92	-3.27	-4.23	-4.9	-4.46	-3.89	-3.46	-4.42	NA	-6.29	-3.41	-3.01	NA	NA	NA	NA	-4.55	-3.47	-4.87	NA	NA	NA	NA	NA	NA	-5.75	-5.04	-1.82	-3.27	-0.96	-3.34	-3.99	-3.69	-2.51	-4.26	NA	-3.83	NA	-4.65	-5.67	-5.95	-4.93	-3.02
hHR007768	RFFL	NA	-2.07	NA	-1.19	-1.63	-1.03	-0.98	-0.92	NA	NA	-0.85	NA	NA	-1.09	NA	NA	NA	NA	-0.9	NA	-1.13	NA	NA	NA	NA	NA	NA	NA	NA	-1.29	-1.24	NA	NA	-1.16	NA	-1.14	NA	NA	NA	-1.47	NA	-0.64	NA	NA	-0.43	NA	-0.86	-0.38	-0.29	-0.93	-1.08	-0.81	-0.84	-1.51	-0.46	NA	NA	NA	NA	NA	NA	-0.43	0.18	-0.6	NA	NA	NA	NA	NA	NA	0.15	-0.4	NA	-1.23	-0.75	NA	-1.47	NA	NA	-1.57	NA	NA	-0.86	-0.83	-0.91	-0.3	NA	-0.42
hHC009208	BEST1	2.7	3.04	2.51	4.07	3.97	4.52	3.62	3.28	4.18	2.23	3.79	4.26	3.51	3.75	2.96	3.09	2.9	3.8	3.23	3.85	4.57	2.18	2.28	2.67	3.08	2.01	2.11	2	2.96	4.73	4.15	3.99	3.28	3.49	3.73	4.2	3.4	2.94	4.09	4.21	3.93	2.75	3.38	2.56	1.81	2.93	2.71	2.76	1.19	3	2.97	2.24	3.07	2.93	3.11	2.89	1.53	1.33	1.95	1.67	2.05	2.79	2.66	2.86	NA	1.76	1.45	1.3	2	2.78	2.01	2.2	2.23	3.4	2.6	2.32	2.88	3	3.06	2.4	1.98	3.25	3.38	3.4	3	2.71	2.5	2.75
hHC010648	VRK2	-0.62	-0.6	-0.35	-0.35	-0.53	-0.31	-0.48	0.05	-0.27	-0.43	-0.74	-0.33	-0.43	-0.4	-0.56	-0.65	-0.37	-0.65	0.13	-0.35	-0.41	-0.77	-0.03	0.1	-0.22	-0.7	-0.88	-0.78	-0.43	-0.36	-0.46	-0.08	-0.2	-0.25	0.16	-0.17	-0.41	0.12	-0.52	-0.3	-0.37	-0.2	-0.04	0.36	1.05	0.62	0.74	-0.02	0.92	0.98	0.79	0.94	0.3	0.46	0.91	1.11	0.46	0.28	0.76	0.53	0.36	0.72	1.17	0.58	0.01	-0.01	0.85	0.39	0.42	0.21	0.58	0.77	0.92	1.11	0.62	0.83	0.35	0.94	0.26	0.51	1.23	0.42	0.57	0.86	0.64	0.51	0.86	1.08
hHC013528	CELSR1	NA	-4.06	NA	-3.71	-4.54	-4.82	-5.37	-5.94	-4.41	-3.4	-6.04	NA	-5.63	-5.7	-5.4	NA	-3.13	-5.59	-5.11	-6	-1.72	NA	-3.75	NA	NA	-4.2	NA	-3.75	-5.24	-8.22	-6.39	NA	NA	-4.51	-6.7	-5.79	NA	-5.42	-5.98	-5.61	-5.76	-4.59	NA	-3.81	-4.45	-5.37	NA	-3.65	-5.83	-6.3	-4.79	-6.39	-3.26	NA	-3.85	-4.61	-2.19	0.49	-5.75	-4.39	-4.49	-2.93	-4.32	-6.08	-0.81	-1.99	-3.79	-3.28	-3.55	-2.51	-2.37	-3.01	-3.95	-6.76	-5.58	-6.14	-6.5	-3.88	-3.91	-5.03	NA	-5.99	-5.52	-5.82	-6.07	-5.56	-5.47	-6.19
hHR014968	LOC441815	NA	NA	-2.12	-2.85	-2.42	-2.8	-2.58	-2.17	-3.07	NA	-3.52	-2.84	-3.52	-2.7	NA	NA	NA	-2.44	-2.39	-2.25	-3.44	-2.37	NA	NA	-2.2	NA	NA	-2.35	NA	-2.69	-2.75	-3.12	NA	-2.45	-2.08	-2.58	NA	-1.82	-2.74	-3.71	NA	-2.47	NA	-0.8	-1.76	-3.01	-1.49	-2.58	-3.78	-1.72	-2.93	-1.71	-2.42	NA	-1.44	-2.43	-1.25	-2.44	-0.69	NA	NA	-2.88	-3.05	-2.75	NA	NA	-0.45	-2.1	-1.6	NA	-0.93	-1.53	-0.41	-1.81	-1.5	-1.99	-2.22	-3.11	NA	-2.3	-0.91	-2.4	-2.88	-3.14	-2	-2.78	NA	-1.78
hHC016408	CCDC36	1.51	0.86	NA	1.54	1.12	1.62	1.38	NA	1.42	NA	1.28	1.03	1.45	1.45	1.43	2.27	1.96	2.12	0.85	0.77	1.85	1.7	NA	NA	NA	1.11	NA	1.38	NA	1.73	1.07	1.65	NA	0.51	0.22	1.5	0.81	NA	0.81	0.92	1.34	1.03	NA	1.51	2.23	0.99	1.65	0.71	2.05	1.08	0.69	1.37	1.23	1.1	1.08	0.66	0.64	1.09	1.37	1.49	NA	1.05	0.58	1.47	NA	1.04	1.53	NA	1.92	NA	-0.15	0.23	NA	1.73	1.85	2.05	0.66	1.57	0.78	1.09	NA	0.65	0.58	1.16	0.39	1.08	1.44	1.85
hHR017848	LOC389473	NA	-5.71	-4.62	-3.13	-3.01	-3.32	-2.95	-3.68	NA	NA	-5.14	-3.67	-3.43	-3.25	NA	NA	NA	-3.93	-3.59	-3.22	NA	-5.97	-6.25	NA	NA	-5.37	NA	-4.51	-5.28	-4.05	-3.58	-3.86	NA	-4.3	NA	-3.34	NA	-1.94	-3.26	NA	NA	-3.8	NA	-4.64	-3.24	-3.12	-3	-3.1	-3.26	-5.03	-3.03	-3.23	-3.34	-4.57	-4.86	-3.6	NA	NA	-4.58	-4.71	NA	-3.29	-2.79	NA	NA	NA	-4.26	-5.57	-3.93	NA	-3.98	-2.96	-5.84	-3.79	-3.91	NA	-4.86	-4.35	NA	-3.45	NA	-3.55	-3.43	-3.77	NA	-4.1	NA	-4.08
hHR019288	IGLJ3	NA	NA	NA	NA	NA	NA	NA	NA	NA	NA	NA	NA	NA	NA	NA	NA	NA	NA	NA	NA	NA	NA	NA	NA	NA	NA	NA	NA	NA	NA	-2.22	NA	NA	NA	NA	NA	NA	NA	NA	NA	NA	NA	NA	NA	NA	NA	-2.06	-1.13	NA	NA	NA	NA	NA	NA	NA	NA	NA	NA	NA	NA	NA	NA	NA	NA	NA	NA	NA	NA	NA	NA	NA	NA	NA	-2.05	NA	NA	NA	NA	NA	NA	NA	NA	NA	NA	NA	NA	NA	NA
hHC020728	TCEANC2	0.03	-0.02	-0.39	-0.55	-0.82	0.22	-0.07	-0.17	0	0.05	0.43	0.1	-0.12	0.29	0.23	0.15	0.08	0.08	-0.69	-0.18	-0.06	-0.11	-0.38	0.19	-0.23	-0.19	-0.47	-1.25	-0.18	-0.04	-0.12	0	-0.43	-0.72	-0.74	0.06	-0.14	-0.07	-0.1	-0.22	-0.06	0	-0.54	-0.17	-0.27	0.1	-0.29	-0.17	1.02	-0.12	-0.55	-0.27	-0.72	-0.07	-0.28	-0.12	-0.36	-0.61	-0.41	-0.44	-0.94	0.15	-0.62	-0.02	-0.87	-0.41	-0.58	-0.26	-0.34	-0.53	-0.76	-0.58	-0.02	-0.69	-0.36	-0.38	-0.51	0.01	-0.4	-0.93	-0.61	-0.96	-0.35	-0.06	-0.6	-0.25	-0.48	0.1
hHC023608	ATP13A1	0.58	0.27	0.2	0.1	0.44	0.67	0.49	0.17	0.49	0.05	0.28	0.1	0.17	0.42	-0.17	0.21	0.35	0.48	0.46	0.29	0.49	0.45	-0.09	0.28	1.15	-0.03	0.08	0.3	0.54	0.49	0.39	0.12	0.17	0.33	0.63	0.56	0.34	0.3	0.63	0.54	0.3	-0.06	0.44	0.5	0.29	0.95	0.34	0.8	1.25	0.45	0.65	0.28	0.22	1.32	-0.36	0.52	0.4	0.35	0.46	0.01	0.62	1.12	0.4	0.76	0.12	0.62	0.31	0.68	0.52	-0.17	0.4	0.39	0.28	0.48	-0.36	0.19	0.02	0.77	-0.04	0.56	0.42	0.46	0.77	1.29	0.32	0.14	0.67	0.52
hHC025048	SDR39U1	0.14	0.3	-0.13	0.42	0.34	0.73	0.87	0.16	0.53	0.2	0.53	0.37	0.67	0.84	0.22	NA	NA	1.25	-0.16	0.56	0.63	0.58	0.02	-0.39	1	0.12	-0.04	0.65	0.95	0.87	0.51	1.02	0.55	0.13	0.46	1.24	1	-0.07	0.87	0.68	0.48	-0.19	-0.06	-0.25	-0.45	-0.19	-0.11	-0.14	-0.09	0.13	-0.31	-0.43	-0.05	0	-0.01	-0.09	-0.03	-0.42	-0.34	-0.02	0.05	-0.27	-0.09	-0.03	-0.42	0.02	-0.17	-0.1	0.1	-0.24	-0.06	-0.39	-0.19	0.12	-0.15	0.06	0.24	-0.32	0.04	-0.08	-0.43	-0.1	-0.07	-0.14	0.24	-0.07	-0.41	0.06
hHC026488	SOX5	NA	NA	NA	-2.12	-2.32	-1.44	-1.36	NA	-2.21	NA	-1.3	NA	-1.33	NA	NA	NA	NA	NA	-2.48	-2	-1.36	NA	NA	NA	NA	NA	NA	NA	NA	-1.69	-2.6	-1.26	-1.76	-2.66	NA	NA	NA	-2.08	-2.27	-1.92	NA	-2	NA	NA	-3.19	-3.56	-2.67	-2.86	-5.76	NA	NA	NA	-4.6	NA	NA	NA	NA	NA	NA	NA	NA	NA	-3.22	NA	NA	NA	-4.9	NA	NA	NA	-3.77	-3.68	NA	-4.13	-3.74	-3.79	NA	NA	NA	-3.87	NA	-4.54	-3.57	-3.97	NA	NA	NA	-3.94
hHR029368	RPS24P15	0.92	1.05	-0.05	0.79	1.29	0.82	1.07	0.95	0.07	0.31	0.51	0.2	0.49	0.62	0.63	0.2	0.17	0.64	0.72	1.03	-0.09	1.16	0.3	1.59	-0.52	0.17	0.29	0.83	0.6	0.99	0.89	0.84	0.32	0.28	0.81	1.45	1.07	0.38	0.91	0.45	0.62	0.44	1.92	0.34	1.25	0.97	1.45	1.18	0.39	1.13	0.9	0.57	1.15	0.34	0.77	0.43	0.53	0.39	0.97	1.17	0.04	0.92	-0.02	0.33	1.02	1.14	0.92	0.63	1.41	0.75	1.35	1.22	1.29	1.45	0.26	0.48	0.76	0.85	0.7	0.84	0.3	0.64	1.53	1.45	0.73	0.95	0.79	0.39
hHR030808	ZNF98	-2.76	-2.19	-3.56	-3.86	-4.02	-3.77	-2.92	-2.12	-3.44	-1.84	-3	-2.82	-2.34	-2.7	-2.97	-2.82	-3.43	-2.96	-2.61	-2.52	-2.7	-2.99	-4.43	-3.93	-2.13	-5.37	-3.17	-3.03	-3.6	-4.44	-3.47	-1.76	-3.34	-3.04	-3.52	-3.29	-3.04	-1.6	-2.88	-3.27	-3.16	-3.12	-2.83	-3.5	-0.9	-4.44	-0.69	-2.08	-1.17	-1.25	-0.27	-0.55	-2.63	-2.9	-0.55	-1.47	-2.16	-1.6	-3.49	-2.52	-2.75	-1.52	-3.53	-2.23	-2.49	-2.96	-0.75	-2.53	-4.18	-2.14	-1.82	-0.2	-0.5	-2.33	-1.67	-1.34	-2.5	-1.73	-2.99	-1.44	-0.48	-3.53	-3.06	-2.79	-2.26	-3.57	-0.37	-0.13
hHC032248	GPAT2	2.09	0.73	2.08	1.55	1.64	1.29	1.45	2.05	NA	NA	1.62	2.11	NA	1.69	1.75	3.14	2.26	2.05	1.47	1.27	1.65	2.02	2.35	1.79	2.14	2.13	1.66	1.94	1.71	1.51	1.96	1.82	1.14	1.77	1.03	1.63	NA	1.59	1.45	1.41	2.08	1.55	1.54	2.63	2.55	2.17	2.3	1.93	2.64	2.36	2.49	1.94	2.18	2.33	2.3	2.06	2.3	2.06	2.89	2.76	2.18	1.65	NA	2.36	NA	2.47	3.19	3.42	2.56	1.23	1.32	1.99	1.91	2.45	1.95	2.05	1.61	2.5	1.77	2.14	2	2.19	2.09	2.28	2.17	2.46	2.2	2.51
hHA035128	EYA4	NA	NA	NA	-1.02	-3.01	-1.5	-1.83	-1	-0.36	NA	-1.98	-1.98	-2.12	-1.4	NA	NA	NA	-1.14	-0.18	-1.77	-3.89	-0.25	NA	NA	NA	NA	NA	-0.57	-0.33	-1.23	-3.14	-1.37	1.19	-0.87	-0.98	-1.14	0.6	0.83	-2.63	-1.29	-0.47	-1.5	NA	NA	-2.31	-3.73	-1.25	-2.12	-2.95	-1.61	-1.86	-3.88	-2.74	-2.05	-3.07	-1.02	-0.6	NA	0.04	NA	NA	-0.31	-2.3	-3.57	NA	NA	NA	NA	0.15	1.85	-1.24	-1.77	NA	-2.09	-1.74	0.06	-3.36	-1.49	-1.22	-2	NA	-0.54	-2.06	-1.55	-2.09	-0.33	-2.5	-0.24
hHA036568	ACBD5	0.5	1	-0.47	-0.3	-0.64	-0.44	-0.67	-1.26	-1.08	-0.89	-1.07	-1.21	-0.26	-1.06	1.36	1.07	0.6	0.88	-0.93	-0.31	-0.57	0.65	-0.26	NA	NA	0.06	NA	0.53	0.55	-0.72	-1.19	0.05	-0.63	-0.58	-0.78	-0.39	1.95	-1.14	-0.71	NA	-0.82	-1.25	0.47	-0.41	-0.66	-2.14	-0.22	-0.73	-1.56	-0.9	-1.17	-0.66	-1.37	-1.76	-0.7	-0.78	0.42	0.91	-0.58	-0.21	NA	-1.76	-1.18	-1.31	NA	0.33	-0.17	0.09	0.04	0.79	-0.93	-0.05	0.91	-0.83	-0.15	-1.18	-0.51	-1.49	-0.76	-0.4	-0.76	-1.23	-1.7	-1.67	-0.04	-0.92	-1.37	-0.36
hHA038008		NA	NA	NA	-2.86	-2.52	-3	NA	-2.8	NA	NA	-4.71	-3.11	NA	-2.91	NA	NA	NA	NA	-2.77	-3.13	0.32	NA	NA	NA	NA	NA	NA	NA	NA	-3.34	-2.83	-3.81	NA	-3.97	NA	-2.59	NA	-2.21	-3.48	-4.19	NA	NA	NA	NA	0.24	-2.1	-0.71	-0.08	-0.94	-0.12	-0.25	NA	-1.96	-2.19	-0.49	1.19	NA	2.14	-0.64	NA	NA	-0.97	0.29	NA	NA	NA	NA	NA	NA	NA	-0.67	-0.55	1.02	-0.33	-0.46	NA	NA	NA	-0.06	-0.61	NA	-0.03	-0.65	-1.18	NA	NA	NA	0.85
hHA039448		-0.75	-1.25	-0.5	0.16	0.05	-0.03	0.19	-0.12	-0.1	-0.01	-0.49	-0.58	0.2	0	-1.12	-0.69	-0.46	-0.71	-0.4	-0.1	-0.16	-0.49	-0.44	-0.94	-0.8	-0.95	-1.69	-0.47	-0.43	-0.14	-0.27	-0.06	-0.09	0.19	0	0.36	-0.61	-0.71	-0.06	-0.02	-0.29	-0.65	-0.82	-0.31	-0.23	-0.71	-0.22	-0.59	-1.34	0.09	-0.74	-0.96	0.02	-1.39	-0.74	-0.51	-0.82	-0.87	-0.14	-0.7	-0.87	-1.01	-0.67	-0.32	-1.68	-1.15	-0.68	-0.87	-0.3	-1.36	0.26	-0.54	-1.1	0.01	-0.08	-0.61	-0.17	-0.55	-0.45	-0.34	-1.19	-0.2	-0.18	-0.89	-0.01	-0.44	-1.04	-0.51
hHE040888		NA	NA	NA	NA	NA	NA	NA	NA	NA	NA	NA	NA	NA	NA	NA	NA	NA	NA	NA	NA	NA	NA	NA	NA	NA	NA	NA	NA	NA	NA	NA	NA	NA	NA	NA	NA	NA	NA	NA	NA	NA	NA	NA	NA	2.87	NA	NA	3.23	3.84	NA	NA	NA	NA	NA	NA	NA	1.19	NA	NA	NA	NA	NA	NA	NA	NA	NA	NA	NA	NA	NA	NA	NA	2.89	NA	NA	NA	NA	3.14	NA	2.64	NA	NA	NA	NA	NA	NA	NA	NA
hHR005562		NA	-2.67	-1.97	-1.91	-1.91	-1.9	-1.9	-0.58	-1.8	NA	-1.36	-2.42	-2.05	-1.44	-2.29	-2.49	-3.4	-2.17	-1.6	-1.26	-1.93	-0.91	-2.47	-1.03	-2.67	-1.51	-1.62	-1.02	-2.74	-2.16	-2.02	-2.18	-2.14	-1.67	-1.34	-2.11	-2.58	-0.85	-1.72	-1.94	-1.91	-1.81	-2.19	-2.85	-1.14	-1.66	-1.27	-1.87	-1.48	-1.14	-1.33	-1.31	-1.52	-1.9	-1.66	-2.16	-1.81	-2.42	-1.84	-1.84	-2.98	-0.67	-1.55	-0.86	-2.79	-2.28	-2.21	-2.12	-1.95	-2.42	-1.49	-1.53	-2.11	-2.25	-1.67	-1.95	-1.89	-1.54	-2.03	-1.55	NA	-2.43	-1.96	-1.88	-1.96	-1.54	-1.06	-1.54
hHC002092	KIF3A	0.08	0.83	0.47	-2.1	-2.13	-2.43	-2.37	-1.64	-1.86	-1.36	-1.96	-1.58	-2.06	-2.25	0.85	0.27	-0.25	-0.24	-0.85	-1.83	-2.12	-0.06	-0.42	0.12	0.3	-0.35	1.42	-0.13	-0.21	-2.23	-3.03	-3.08	-2.44	-1.03	-1.8	-2.23	1.13	-1.48	-2.49	-1.44	-1.99	-2.04	2.18	1.13	-0.96	-0.05	-0.32	-0.81	-0.34	-1.09	-0.32	0.02	-0.14	0.53	-0.75	-1.05	1.35	2.17	0.43	1.02	1.58	0.1	-0.68	0.35	1.61	1.34	1.02	1.31	0.31	2.42	-0.65	-0.68	1.58	-0.99	0.15	-1.33	-0.1	-0.49	-0.37	-0.37	1.48	-1.33	-0.12	0.85	-0.5	-0.95	-0.41	-0.4
hHR003532	CD109	-0.09	0.89	0.62	-0.4	0.29	-0.85	-1.23	1.2	-0.29	0.73	-0.11	1.05	-1.77	-0.26	0.82	0.1	NA	-1.25	1.62	0.52	-1.35	-0.36	NA	NA	NA	-0.09	NA	-0.29	-0.22	-0.4	-0.31	-1.42	-0.53	0.72	0.57	-1.22	0.19	1.25	-0.32	-0.04	-0.18	0.77	2.89	1.58	1.02	2.34	0.69	1.46	1.53	1.72	0.92	0.8	0.14	2.6	2.5	1.77	1.79	1.27	1.01	1.72	NA	1.89	1.92	1.17	1.62	0.57	NA	-0.65	0.29	1.84	0.25	-0.12	2.21	1.4	0.41	1.18	1.07	1.7	1.5	1.45	1.31	1.72	1.96	2.29	1.58	1.81	0.84	1.52
hHC004972	PPL	0.69	2.12	-0.16	-2.29	-2.4	-2.54	0.58	1.73	-2.66	2.19	-0.54	3.32	-0.51	2.21	2.61	1.83	-1.43	-0.68	0.26	0.83	-1.4	0	-1.23	-0.33	-0.14	0.92	0.29	-0.28	1.01	1.45	1.04	0.51	0.7	-0.09	1.91	0.99	1.43	2.59	1.25	0.45	-0.49	2.17	0.69	-2.53	-4.36	-3.66	-3.06	-3.71	-3.87	-0.53	-3.25	-2.39	-1.29	-0.74	1.36	-1.48	0.89	-1.8	1.43	1.44	-4.2	-2.59	-0.07	-3.43	-4.02	-2.69	-5.02	-5.46	-2.96	-1.38	-2.45	-4.36	2.65	-2.13	-2.25	-1.35	-3.29	-2.42	-1.37	-3.92	1.18	NA	-0.62	-2.65	-3.35	-3.69	-4.05	-0.99
hHR006412	MICB	-1.95	-1.83	-1.26	-1.25	-1.07	-1.49	-1.13	-0.69	-0.83	-0.86	-1	-0.85	-1.88	-1.82	-2.31	-2.43	-3.17	-3.49	-0.27	-0.93	-2.41	-1.98	-1.93	-2.41	-1.52	-1.95	-1.71	-1.92	-1.08	-1.61	-1.12	-2.67	-1.31	-0.8	-0.38	-1.76	-1.17	-0.47	-1.69	-2.1	-0.97	-0.63	0.17	-0.03	0.61	0.49	0.35	1.33	0.92	0.76	0.47	-0.26	0.24	1.04	0.73	0.18	-0.54	-0.03	-0.18	0.03	-0.6	0.41	0.68	0.18	-0.56	-0.87	-0.71	0.39	-0.62	-0.18	-0.04	0.99	0.53	0.9	1.01	0.76	0.37	0.52	0.19	0.34	0.3	0	0.05	1.22	-0.35	0.93	0.74	0.93
hHR010732	ZNF268	0.1	0.71	-0.12	0.49	0.46	0.8	0.55	0.8	0.64	0.59	0.76	0.79	0.51	0.74	0.82	0.28	0.01	-0.47	0.68	0.58	0.91	-0.15	-0.28	-0.25	0.52	-0.59	0.06	-0.13	-0.04	0.82	0.52	0.62	0.37	0.57	0.6	0.51	0.51	0.88	0.51	0.59	0.58	0.68	0.5	-0.06	0.59	1.19	0.49	0.63	1.18	0.86	0.79	0.42	0.69	1.45	0.57	0.68	-0.15	0.19	0.21	-0.04	0.06	0.81	1.23	1.22	0	-0.47	-0.18	-0.81	0	0.4	0.33	0.49	0.31	0.32	0.29	0.64	0.29	1.25	0.75	0.57	0.53	0.29	1.25	1.46	0.29	0.36	0.78	0.78
hHC012172	KIAA0247	1.79	1.54	2.12	1.83	1.76	1.37	1.47	1.74	2.08	1.19	1.67	1.26	1.39	1.27	1.48	1.83	1.76	1.9	1.36	1.33	1.43	2.2	2.9	2.3	1.96	1.96	1.91	2.26	1.74	1.15	1.58	1.19	1.19	1.62	1.34	1.7	1.29	1.32	1.46	1.69	1.19	1.51	1.58	3.03	1.51	2.03	1.31	1.39	1.69	1.31	1.8	1.35	2.06	1.74	0.78	1.19	2.06	2.03	2.34	1.98	1.94	1.37	1.27	1.69	1.29	2.63	1.86	2.51	3.23	1.75	1.32	1.53	1.33	1.21	1.3	1.28	1.41	1.85	1.56	1.51	1.31	1.7	1.85	1.95	1.45	1.41	1.52	1.43
hHC013612	LINC00094	0.24	0.01	0.57	-0.29	0.49	-0.28	0.02	0.58	0.28	0.05	0.07	0.49	-0.24	-0.13	0.1	0.1	0.27	-0.09	0.57	0.14	-0.12	0.35	0.86	1.08	0.55	0.5	0.66	0.26	0.14	0.35	0.39	-0.43	-0.01	0.57	0.34	0.19	-0.15	0.38	0.22	0.11	0.26	0.51	0.57	1.11	0.71	1.64	0.39	1.03	1.06	0.65	0.72	0.38	0.82	1.01	1.07	1.27	1.35	0.42	1.31	0.95	0.89	0.69	0.78	1.37	0.46	1.2	1.16	1.33	1.35	0.53	1.52	0.52	1.07	1.17	0.46	0.19	0.72	1.06	0.7	0.74	0.68	0.96	1.07	1.57	0.87	0.76	0.45	0.66
hHC015052	SP6	-4.02	-3.99	-3.98	-2.64	-2.54	-2.5	-2.51	-3.04	NA	NA	-3.01	-2.66	-2.75	-2.23	NA	NA	-3.74	-3.29	-2.77	-2.7	-2.04	-4.27	-3.63	-2.99	-3.65	-4.05	-3.23	-3.31	-3.59	-2.65	-2.77	-3.35	-2.55	-2.89	-2.57	-2.67	-4.26	-2.36	-2.74	-2.87	-2.78	-2.66	-4.78	-3.65	-0.99	-1.94	-2.34	-2.1	0.01	-2.23	-2.38	-2.58	-2.17	-2.69	-2.64	-2.24	-4.1	-1.3	-3.91	-4.37	-2.68	-2.19	-2.21	-2.02	-0.13	-0.81	-1.88	-3.3	-2.77	-4.55	NA	-1.72	-3.77	-2.41	-2.82	-2.82	-2.72	-2.63	-2.5	-2.53	NA	-2.67	-2.54	-2.32	-2.66	-2.77	-1.83	-2.48
hHC016492	RBM38	-1.74	-1.86	-2.08	-1.13	-1.12	-0.41	-0.11	-1.68	-0.74	-1.1	-1.06	-1.49	-0.05	-0.59	-1.93	-1.86	-0.56	-0.88	-1.67	-1.3	-0.32	-1.53	-2.12	-2.1	-0.81	-1.84	-2.47	-1.5	-1.04	-0.71	-0.63	-0.68	-0.86	-1.84	-1.4	-0.95	-1.17	-1.56	-0.77	-0.76	-0.45	-1.6	-2.52	-1.74	-1.35	-1.39	-1.45	-1.89	-1.37	-1.37	-1.14	-1.55	-1.01	-1.68	-1.62	-1.44	-2.07	-2.02	-1.59	-2.62	-1.86	-1.49	-1.65	-1.15	-3.2	-1.96	-1.69	-1.86	-1.91	-2.89	-1.35	-1.78	-2.41	-1.73	-1.76	-1.58	NA	-1.65	-2.04	-1.84	-2.36	-1.28	-1.51	-1.47	-1.86	-1.86	-1.54	-1.73
hHC017932	TBL1X	-1.55	-1.47	-0.58	-0.81	-0.46	-0.94	-0.82	-0.37	-0.5	-0.53	-0.88	-0.78	-1.08	-0.78	-1.04	-0.79	-1.15	-1.06	-0.55	-1.2	-0.68	-1.13	-0.84	-0.37	-0.51	-0.97	-1.7	-1.11	-1.08	-1.07	-0.58	-1.64	-0.96	-0.91	-0.59	-0.89	-1.24	-0.43	-0.93	-0.7	-0.83	-0.35	-0.13	0.01	0.23	0.22	-0.24	-0.8	1.02	-0.41	0.1	-0.43	0.15	0.84	-0.4	-0.75	-0.33	-1.09	0.73	0.17	-0.09	0.58	-0.56	0.41	-0.83	0.05	0.53	NA	NA	NA	-0.95	-1	-0.63	0.04	-0.55	-0.22	-0.26	0.59	0.07	-0.39	-0.14	0.11	0.3	0.52	-0.66	-0.27	0.18	0.09
hHC022252	RAB3IL1	NA	1.74	2.13	0.57	0.81	0.53	0.99	1.76	NA	0.58	0.95	NA	NA	1.03	NA	NA	NA	1.35	2.02	0.85	NA	NA	1.72	NA	NA	NA	NA	NA	1.61	0.81	1.01	0.84	NA	1.58	1.23	NA	NA	1.39	0.88	0.8	NA	1.8	2.27	2.93	1.22	1.24	1.4	2.07	1.15	2.09	1.34	NA	1.17	1.71	1.71	1.57	2.86	NA	3.53	2.77	NA	1.31	1.77	1.92	NA	NA	NA	NA	1.61	1.35	NA	0.81	2.71	1.81	1.73	1.86	1.36	1.17	1.59	1.69	NA	2.56	1.88	1.9	1.89	1.43	NA	1.92
hHC023692	AIRE	NA	NA	NA	NA	NA	NA	NA	NA	NA	NA	NA	NA	NA	NA	NA	NA	NA	NA	NA	NA	NA	NA	NA	NA	NA	NA	NA	NA	NA	NA	NA	NA	NA	NA	NA	NA	NA	NA	NA	NA	NA	NA	NA	NA	NA	NA	NA	1.25	NA	NA	NA	NA	NA	NA	NA	NA	NA	NA	NA	NA	NA	NA	NA	NA	NA	NA	NA	2.69	NA	NA	NA	NA	NA	NA	NA	NA	NA	NA	NA	NA	NA	NA	NA	NA	NA	NA	NA	NA
hHC025132	KLF4	0.23	0.15	-0.66	-0.91	0.25	-0.07	0.18	1.84	0.15	1.99	0.23	1.29	-0.92	0.78	0.58	0.19	0.36	-0.67	1.18	0.46	0.36	-0.6	-0.27	-0.05	-0.39	-0.63	-0.6	-0.69	0.81	0.43	0.56	-0.48	0.31	0.79	1.04	0.33	0.53	1.6	0.64	-0.29	0.55	0.34	2.4	1.83	1.26	0.48	0.65	1.62	0.34	2.54	1.03	1.61	0.8	-0.25	3.05	3.15	2.37	0.41	2.13	2.31	0.45	-0.91	2.97	1.64	-1.16	-0.25	0.54	1.68	0.77	1.89	-0.94	0.23	2.81	2.46	0.43	2.08	2.34	2.26	2.06	0.69	2.08	1.86	2	1.04	1.25	1.12	2.18	2.11
hHA032332	POLDIP3	-0.76	-0.74	-1.07	0.16	0.13	-0.02	0.19	0	-0.06	-0.26	-0.25	-0.23	0.29	-0.25	-0.77	-0.37	-0.69	-0.12	0.25	-0.11	0.21	-0.65	-0.14	-0.56	-0.31	-0.79	-1.02	-0.67	-0.56	0.06	-0.22	-0.11	0.48	0.35	0.83	0.51	-0.69	-0.12	-0.14	-0.37	-0.07	0.01	-0.06	-0.31	1.25	-0.24	1.01	0.59	1.06	1	0.83	0.93	1.01	0.97	0.37	0.67	-0.28	0.63	0.13	0.14	-0.04	1.41	0.59	0.88	NA	-0.25	0.61	0.33	-0.49	-0.35	0.48	0.9	0.23	1.22	1.03	1.29	0.84	0.65	0.59	0.95	0.1	0.5	0.64	0.76	0.7	0.5	0.78	1.28
hHA033772	ITGB1	NA	NA	NA	NA	2.02	2.29	2.14	NA	NA	NA	2.3	NA	NA	1.98	NA	NA	NA	2.61	NA	NA	NA	3.5	NA	NA	NA	NA	NA	NA	NA	NA	NA	NA	NA	2.36	NA	NA	NA	NA	NA	NA	NA	NA	NA	NA	NA	NA	NA	2.4	NA	1.74	2.4	2.46	2.39	NA	NA	NA	NA	NA	NA	NA	NA	NA	NA	NA	NA	NA	NA	NA	NA	NA	NA	NA	NA	NA	NA	NA	NA	NA	NA	3.36	NA	NA	NA	NA	NA	NA	NA	2.44
hHA035212	WHSC1L1	-0.21	-0.65	-0.41	-0.56	-0.18	0.15	-0.36	-0.47	-0.04	-0.26	-0.16	-0.51	-0.29	-0.26	-0.65	-0.28	-0.21	-0.09	-0.51	-0.69	-0.41	-0.34	-1.39	-0.05	-0.52	-0.42	-0.74	-0.42	0.12	-0.39	-0.5	-0.35	-0.58	-0.53	-0.28	-0.56	0.03	-0.41	-0.55	0.1	-0.17	-0.58	-0.65	-0.14	0.03	0.6	0.02	-0.28	0.22	-0.18	0.24	0.13	-0.34	0.76	-0.23	-0.1	-0.27	-0.14	-0.18	-0.44	-0.17	0.38	0.24	0.12	-0.48	0.02	-0.14	-0.13	0.13	-0.35	0.13	-0.4	-0.08	-0.27	-0.27	-0.4	-0.59	-0.03	-0.24	0.14	-0.55	-0.56	-0.02	NA	-0.19	-0.09	0.03	0.15
hHA039532		NA	NA	NA	NA	NA	NA	NA	NA	NA	NA	NA	NA	NA	NA	NA	NA	NA	NA	NA	NA	NA	NA	NA	NA	NA	NA	NA	NA	NA	NA	NA	NA	NA	NA	NA	NA	NA	NA	NA	NA	NA	NA	NA	NA	NA	NA	NA	0.98	NA	NA	NA	NA	NA	NA	NA	NA	NA	NA	NA	NA	NA	NA	NA	NA	NA	NA	NA	NA	NA	NA	NA	NA	NA	NA	NA	NA	NA	NA	NA	NA	NA	NA	NA	NA	NA	NA	NA	NA
hHE040972		NA	2.35	NA	NA	1.23	NA	NA	NA	NA	0.66	0.99	NA	NA	NA	3.3	NA	NA	0.7	NA	NA	NA	0.89	NA	NA	NA	NA	NA	1.03	1.15	NA	NA	NA	NA	1.11	NA	NA	2.5	NA	NA	1.01	NA	NA	2.68	NA	1.45	1.32	1.24	1.42	NA	NA	NA	NA	0.98	NA	NA	NA	0.36	NA	NA	NA	NA	NA	NA	NA	NA	NA	NA	NA	NA	NA	NA	NA	2.18	NA	NA	NA	0.88	NA	1.18	1.29	NA	NA	NA	NA	NA	NA	NA	NA
hHC002104	CBLN2	NA	NA	NA	NA	NA	NA	NA	NA	NA	NA	NA	NA	NA	NA	NA	NA	NA	NA	NA	NA	NA	NA	NA	NA	NA	NA	NA	NA	NA	NA	NA	NA	NA	NA	NA	NA	NA	NA	NA	NA	NA	NA	NA	NA	NA	NA	NA	NA	NA	NA	NA	NA	NA	NA	NA	NA	NA	NA	NA	NA	NA	NA	2.11	NA	NA	NA	NA	NA	NA	NA	NA	NA	NA	NA	NA	NA	NA	NA	NA	NA	NA	NA	NA	NA	NA	NA	NA	NA
hHR003544	LOC144962	NA	NA	NA	-6.75	-5.61	-6.02	-5.5	NA	NA	-3.09	NA	NA	NA	NA	NA	NA	NA	-6.14	-5.97	NA	NA	NA	NA	NA	NA	NA	NA	NA	NA	NA	NA	NA	NA	NA	NA	NA	NA	-5.95	-6.28	NA	NA	-6.35	NA	NA	-4.85	-5.09	-4.79	-4.87	NA	NA	NA	NA	NA	NA	NA	-4.76	NA	NA	NA	NA	NA	-6.62	-5.15	NA	NA	NA	NA	NA	NA	NA	-5.36	-4.61	NA	NA	NA	NA	NA	NA	NA	-4.86	NA	NA	NA	-5.82	NA	NA	NA	NA
hHC004984	PKIA	-0.55	-0.05	-2.3	-0.26	-0.39	0.16	-0.49	0.01	-0.87	0.15	-1.5	-0.03	-0.76	-0.14	-1.03	-1.5	-0.97	-1.41	-1.06	-0.68	-0.28	-0.49	-0.82	-0.17	-1.95	-0.99	-0.95	-0.64	-0.74	-0.93	-0.81	-0.34	-1.22	-1.52	-0.65	-0.3	-0.56	-0.81	-0.71	0.14	-0.49	-1.37	-0.01	-0.37	1.69	0.15	-0.82	0.45	1.15	1.3	-0.25	-0.39	-2.26	0.13	0.16	2.21	-0.41	-0.57	-0.71	-0.78	-1.5	0.86	1.53	-0.58	0.03	-0.22	0.62	-0.71	-0.47	0.26	0.84	0.57	0.58	0.01	-1.08	0.02	-1.04	0.28	-0.92	0.14	0.04	-0.13	-1.14	-0.78	0.55	-1.57	-0.42	0.38
hHC006424	NUBP1	-0.59	0.41	-0.94	-0.22	-0.04	0.04	0.07	-0.42	-0.49	-0.06	-0.2	0.02	0.07	-0.04	0.07	-0.41	-0.84	-0.77	-0.29	0.06	-0.32	-0.24	-1.22	-1.28	-0.31	-1.16	-0.52	-0.24	-0.4	-0.24	-0.12	-0.17	-0.47	-0.29	-0.41	-0.19	0.54	-0.06	0.07	-0.25	0	-0.48	0.78	-0.97	0.47	0.33	0.37	0.27	0.41	0.24	0.42	0.22	0.18	0.56	0.67	0.26	-0.16	-0.34	-0.98	-0.44	-0.89	0.87	0.14	-0.03	0.4	-0.74	-0.23	-0.47	-1.23	0.14	0.38	0.71	0.24	0.37	0.19	0.05	-0.05	0.04	-0.09	0.32	-0.17	-0.04	0.34	0.34	-0.16	-0.24	0.35	0.12
hHC007864	LAMA1	-0.31	-0.03	-0.68	-2.42	-2.2	-2.31	-1.57	-0.1	-2.51	-1.44	-2.29	-2.83	-2.31	-2.11	-0.71	-1.22	-0.34	-2.42	0.43	-0.83	-2.17	-1.19	0.28	-0.75	-0.9	0.32	-0.12	-1.17	0.42	-2.52	-2	-3.44	-0.38	-0.58	-0.55	-1.92	0.77	1.19	-2.01	-1.9	-1.82	0.27	0.93	-0.3	-0.36	0.02	-0.01	0.15	-0.44	0.48	1.2	0.75	-0.69	2.94	-0.82	-0.12	1.9	1.18	0.62	1.14	0.66	2.7	0.83	-0.9	1.43	0.78	1.22	-0.28	0.28	NA	0.44	-0.08	1.57	-1.31	0.57	0.13	0.1	0.42	1.21	0.22	0.99	0.3	-0.12	1.02	-0.16	0.2	0.42	0.56
hHC009304	CTHRC1	5.85	6.19	7	6.04	7.01	4.92	3.23	6.58	6.23	3.69	5.12	4.89	3.52	4.85	5.55	5.4	4.93	3.61	6.67	6.1	4.1	6.41	6	6.08	4.61	6.58	6.3	5.98	6.21	4.41	5.04	2.85	4.29	6.08	6.82	3.86	5.98	6.7	3.94	5.76	2.71	6.48	6.74	5.97	5.68	7.13	5.56	6.05	5.27	5.61	5.26	5.58	5.58	4.81	4.63	4.62	6	5.97	4.32	5.17	4.9	4.04	4.36	4.44	6.96	5.36	4.58	3.91	5.63	5.12	4.07	5.1	6.23	5.39	5.1	3.89	5.09	4.67	4.6	5.63	5.15	5.56	4.66	4.88	5.95	4.57	5.45	5.26
hHC010744	C8orf40	0.21	0.83	0.27	1.06	0.57	1.4	1.08	0.86	0.82	0.3	0.58	0.61	1.23	0.79	0.97	0.97	0.79	1	0.41	0.85	0.86	1.31	0.77	1.05	1.26	0.21	-0.04	1.21	0.85	1.43	1	1.04	0.67	0.23	0.75	0.78	0.95	0.89	1.13	0.66	1.05	0.76	1.01	0.93	-0.12	0.17	-0.21	-0.26	-0.17	0.42	-0.18	-0.8	0.87	0.43	0.14	-0.33	0.75	-0.19	1.65	0.97	0.52	-0.19	0.06	0.53	-0.3	0.14	0.56	-0.96	0.96	0.63	0.04	-0.49	0.35	1.02	0.12	-0.06	0.42	0.33	0.05	-0.52	0.59	0.51	1.03	0.8	-0.07	0.63	-0.06	0.47
hHC012184	ARFGEF2	0.15	-0.11	-0.04	0.37	0.38	0.55	0.18	0.04	0.47	0.13	0.26	-0.35	0.52	-0.02	0.03	0.04	0.47	0.43	0.07	0.05	0.19	0.34	0.21	0.17	-0.23	-0.32	-1.01	0.43	0.39	0.39	-0.01	0.56	0.01	0.24	0.02	0.37	0.37	-0.18	0.06	0.37	0.36	-0.36	-0.37	0.31	0.24	0.36	0.16	0.48	0.44	0.12	0.57	0.23	0.03	1.03	0.5	0.34	0.34	0.37	0.69	0.26	0.12	0.89	0.9	0.42	-0.83	-0.1	0.54	0.28	0.41	0.12	0.56	-0.11	-0.2	-0.23	0.04	-0.27	0.23	0.17	0.21	0.48	-0.09	-0.01	0.2	0.56	0.3	0.36	0.24	0.32
hHC013624	ZDHHC22	NA	NA	NA	NA	-3.62	-3.34	-3.48	-3.86	-3.79	NA	-4.25	-3.78	-3.85	-3.36	NA	NA	NA	-5.32	-4.63	-4.11	-3.94	NA	NA	NA	NA	NA	NA	-5.78	-3.09	-4.12	-4.05	-4.39	-3.94	-4.18	-4.06	-3.17	NA	-3.86	-3.77	-4.71	-4.85	-4.48	NA	NA	-3.56	-3.47	-3.6	-3.19	-4.25	-4.08	-4.03	-4.95	-4.18	-3.11	-4.86	-4.05	-4.39	NA	-6.17	NA	NA	-3.02	-3.6	-4.08	NA	NA	NA	NA	-5.69	NA	NA	-4.19	-6.25	-4.27	-4.47	NA	-4.8	-4.69	-3.96	-3.48	NA	-4.33	-3.86	-4.08	-5.13	-5.28	-4.67	-4.52
hHR015064	PPP1R9B	NA	NA	NA	NA	NA	NA	NA	NA	NA	NA	NA	NA	NA	NA	NA	NA	NA	NA	NA	NA	NA	NA	NA	NA	NA	NA	NA	NA	NA	NA	NA	NA	NA	NA	NA	NA	NA	NA	NA	NA	NA	NA	NA	NA	0.58	NA	NA	1.05	NA	NA	NA	NA	NA	NA	NA	NA	NA	NA	NA	NA	NA	NA	NA	NA	NA	NA	NA	NA	NA	NA	NA	NA	NA	NA	NA	NA	NA	NA	NA	NA	NA	NA	NA	NA	NA	NA	NA	NA
hHC017944	ZNF669	-0.13	-0.58	-0.81	-1.27	-1.88	-1.59	-1.05	-1.23	-1.35	-1.04	-1.66	-0.98	-1.26	-1.66	-1.02	-0.14	-0.23	-0.94	-1.28	-1.35	-1.16	-0.25	0.52	0.29	-0.32	-0.1	-0.11	-0.35	-0.07	-1.6	-1.4	-0.98	-1.6	-1.16	-1.28	-0.6	-0.12	-1.25	-1.58	-1.02	-1.43	-1.28	-0.55	0.49	-0.97	-1.36	-0.95	-1.53	-1.12	-1.25	-1.62	-1.23	-0.87	-0.93	-1.2	-1.46	-0.33	0.13	0.02	-0.06	-0.33	-1.07	-0.96	-0.94	-0.66	0	0.48	0.26	0.03	-0.24	-1.56	-1.15	-0.05	-1.3	-0.66	-1.68	-0.88	-1.3	-1.13	-1.39	-0.21	-1.11	-1.52	-1.3	-0.6	-1.16	-1.48	-1.22
hHC019384	KIAA0319L	0.27	-0.16	-0.24	0.12	-0.26	0.3	0.35	-0.26	0.11	-0.01	0.16	0.03	-0.22	0.18	-0.26	0.11	0.15	0.48	NA	-0.29	0.04	0.47	0.56	NA	0.45	0.22	-0.04	0.41	0.33	0.05	-0.26	-0.18	-0.13	-0.42	-0.5	0.23	0.26	-0.27	NA	0.01	-0.13	-0.18	-0.11	0.17	-0.37	0.11	-0.61	-0.07	0.13	-0.51	-0.3	-0.54	-0.19	0.52	-0.33	-0.21	-0.08	-0.56	0.22	-0.48	-0.6	0.16	0.1	-0.14	-0.52	0.55	0.36	0.23	-0.28	-0.08	-0.07	-0.79	-0.83	-0.96	-0.66	-0.4	-0.61	-0.16	-0.49	-0.66	-0.83	-0.76	-0.1	0.28	-0.42	-0.31	-0.66	-0.59
hHC020824	MYH1	NA	5.1	6.39	5.47	4.92	4.93	4.31	5.37	6.04	NA	5.78	NA	5.41	5.01	NA	NA	NA	NA	5.17	5.67	NA	NA	NA	NA	NA	4.62	NA	5.2	NA	NA	6.2	NA	NA	4.34	3.29	3.86	1.93	3.3	5.51	5.3	4.08	5.98	NA	NA	NA	NA	NA	NA	NA	NA	NA	NA	NA	NA	NA	NA	NA	NA	NA	NA	NA	NA	NA	NA	NA	NA	NA	NA	NA	NA	NA	NA	NA	NA	NA	NA	NA	NA	NA	NA	NA	NA	NA	NA	NA	NA	NA	NA
hHC022264	VARS	-0.3	-0.71	-0.53	-0.47	-0.3	-0.32	-0.34	-0.95	-0.34	-0.61	-0.75	-0.58	-0.81	-0.43	-1.25	-0.63	-0.44	-0.21	-0.63	-0.75	-0.86	-0.28	-0.57	0.12	0.47	-0.45	-0.73	-0.26	-0.27	-0.61	-0.49	-0.77	-0.6	-0.93	-0.55	-0.2	-0.75	-0.93	-0.56	-0.52	-0.67	-0.97	-0.34	0.42	0.62	0.28	0.03	0.36	0.95	0.36	0.7	0.37	0.17	0.93	-0.47	0.16	0.19	0.68	0.42	-0.38	0.79	1.27	0.2	0.26	0.2	0.35	1.18	0.64	0.26	-0.71	-0.03	-0.01	0.34	0.31	-0.07	0.23	-0.33	0.6	-0.48	0.25	0.97	-0.46	0.18	0.56	-0.41	-0.49	0.8	0.44
hHC025144	COL5A1	2.29	1.91	3.02	2.37	2.76	2.22	2.27	2.88	3.05	1.37	2.79	1.64	1.54	2.2	1.38	2.01	3.07	1.9	2.96	2.23	2.67	3	3.9	3.95	2.78	3.33	3.85	2.84	2.13	2.62	3.06	1.88	1.82	2.87	2.86	1.81	1.97	2.41	2.27	2.38	2.01	2.62	3.08	4.05	3.28	3.18	3.35	3.31	3.26	2.86	2.92	2.61	3.7	1.57	1.71	2.84	2.44	3.13	4.18	3.55	3.57	1.47	2.08	3.35	3.92	4.28	3.93	3.88	4.84	2.13	2.54	2.9	2.7	3.44	2.73	3.06	2.94	3.59	2.72	2.62	2.78	3.26	3.58	3.77	2.89	3.33	3.58	2.61
hHR026584	LOC440488	NA	NA	NA	0.87	1.01	0.93	1.27	1.12	NA	NA	1.19	NA	NA	0.89	NA	NA	NA	1.37	1.31	1.05	NA	1.28	1.09	1.09	NA	1.18	NA	NA	0.56	1.29	1.22	1.09	0.94	0.73	0.87	NA	NA	0.81	1.11	0.59	NA	NA	NA	1.71	1.2	NA	1.21	1.6	NA	1.07	1.1	NA	0.98	0.87	NA	NA	1.23	0.82	1.76	1.57	NA	1.16	NA	NA	NA	0.79	1.78	1.74	1.34	NA	0.68	1.09	NA	1.36	1.27	1.24	1.24	0.67	NA	NA	NA	1.48	1.04	1.31	0.9	0.97	NA	NA
hHC028024	MTHFD2	-0.45	-0.65	-0.01	0.93	1.15	0.37	0.12	0.89	0.68	0.17	0.96	0.18	-0.18	0.04	-0.69	-0.72	-0.95	-0.98	0.91	0.32	0.02	0.25	1.48	-0.1	-1.66	0.42	-0.07	0.15	-0.36	-0.63	1	0.15	-0.54	1.23	1	0.3	-0.78	0.24	0.13	0.01	-0.27	1.08	1.68	2.09	1.75	-0.52	2.85	1.04	-0.81	0.99	1.93	1.41	2.45	-2.04	-0.4	0.14	0	-0.21	1.9	1.65	0.31	-0.8	-1.12	1.22	0.48	1.9	-0.45	1.14	2.79	0.65	1.54	1.26	0.96	2.62	1.96	1.29	0.72	1.81	1.39	1.37	0.51	1.66	2.04	0.59	1.01	1.39	2.54	1.01
hHC029464	YWHAQ	-0.18	1.04	-0.19	0.67	0.82	0.65	0.56	0.64	0.09	0.77	0.63	0.66	0.26	0.31	0.61	-0.41	-0.67	-0.83	0.61	0.96	0.15	0.05	-0.94	-1.1	-1.54	-0.46	0.2	0.07	-0.04	0.29	0.46	0.24	-0.09	0.75	0.36	0.23	1.61	1.4	0.5	0.31	0.58	0.39	1.92	-0.38	1.66	1.16	1.2	1.56	1.24	1.04	0.86	0.92	0.49	0.81	2.43	1.31	0.55	0.26	-0.62	0.34	-1.87	0.86	0.92	0.86	0.96	0.48	-0.16	-0.11	-0.7	1.82	1.5	1.39	1.51	1.37	0.68	1.38	0.76	1.12	1.05	1.1	-0.29	0.94	1.31	1.16	0.94	0.99	0.92	1.43
hHC030904	YTHDF2	-0.21	0.76	0.03	0.39	0.77	0.48	0.51	0.43	-0.01	0.32	0.44	0.21	-0.01	0.23	0.39	-0.06	-0.43	-0.73	0.49	0.72	-0.02	0.41	-0.3	-0.06	-0.18	-0.27	0.43	0.25	-0.03	0.17	0.48	0.23	-0.27	0.43	0.07	0.23	0.87	0.7	0.53	0.3	0.14	0.17	1.37	-0.2	0.83	1.67	0.57	0.86	1.29	0.59	0.71	0.46	0.68	2.46	0.71	0.57	0.5	0.82	-0.29	0.58	-0.34	2.1	0.97	0.63	0.96	0.39	0.36	0.1	-0.14	0.8	0.93	1.25	1.08	0.2	0.38	0.61	0.81	1.06	0.44	1.07	0.19	0.29	1.1	1.62	0.47	0.23	0.55	0.48
hHA032344	ATP6V1D	1.11	2.25	0.58	1.71	2.25	2.09	1.97	1.1	1.24	0.96	1.96	0.78	2.22	1.45	2.11	1.56	1.35	1.42	1.46	1.94	2.15	1.43	0.33	-0.74	-0.82	0.47	0.55	1.14	0.78	1.91	1.5	2.14	1.51	1.69	1.47	1.82	2.62	1.34	1.93	1.66	1.61	1.08	2.12	0.57	1.84	1	1.99	2.17	0.94	1.87	1.63	1.61	1.47	0.96	1.79	1.64	1.23	1.7	0.05	0.53	-0.89	1.2	2.17	1.35	0.84	0.97	0.14	1.14	0.08	2.28	2.72	2.43	1.56	1.75	1.8	1.61	1.61	0.94	1.45	2.15	-0.34	1.23	1.24	0.99	1.95	1.49	1.34	1.5
hHA033784	PHF6	-1.33	-1.3	-1.3	-0.49	-0.54	-0.76	-0.53	-0.2	-0.36	-0.01	-0.37	-0.28	-0.5	-0.5	-0.96	-1.38	-1.27	-1.41	-0.37	-0.32	-0.53	-1.09	-1.33	-0.66	-1.05	-1.21	-1.2	-1.27	-1.69	-0.68	-0.45	-0.56	-0.5	-0.14	-0.4	-0.76	-0.97	-0.09	-0.66	-0.34	-0.45	-0.4	-0.64	-1.13	0.19	-1.62	-0.15	-0.34	-1.11	0.06	-0.13	0.11	-0.12	-1.56	0.14	0.29	-0.94	-0.66	-1.26	-0.82	-1.05	-1.49	-0.03	-0.57	-0.82	-1.16	-0.33	-1.19	-1.09	-0.04	0.26	0.11	-0.86	-0.42	-0.48	-0.18	-0.17	-0.6	-0.24	-0.12	-0.47	-0.56	-0.5	-1.39	-0.05	-0.23	0.09	0.22
hHA039544		1.38	0.93	1.83	1	0.98	0.92	1.2	1.91	1.26	1.28	1.41	1.94	NA	1.35	0.76	1.31	1.07	0.98	1.25	1.08	1.2	1.57	1.96	2.36	1.87	1.54	1.45	1.56	1.1	0.96	1.27	0.9	1.27	1.35	1.55	1.46	0.75	1.52	1.23	1.26	1.41	1.57	1.48	2.05	0.68	1.39	0.88	1.32	0.72	1.42	1.14	0.83	1.23	0.56	0.95	1.53	1.41	0.45	2.2	1.55	0.97	0.89	1.18	1.52	0.52	1.24	0.73	1.66	1.69	1.08	0.76	0.8	1.02	1.51	0.84	0.9	1.21	1.52	1.22	0.95	0.97	1.57	1.77	1.49	1.19	1.58	0.94	1.2
hHE040984		NA	2.39	0.87	1.5	1.1	NA	0.35	2.58	1.26	1.96	1.54	1.78	NA	1.35	2.8	2.69	NA	0.59	1.91	2.28	1.4	1.46	1.65	NA	NA	1.61	NA	1.49	0.73	1.69	1.59	NA	NA	2.25	1.46	1.26	2.98	2.46	1.32	1.26	1.6	2.14	2.95	NA	-1.33	0.46	-0.15	0.06	NA	0	NA	NA	NA	NA	0.77	NA	1.12	NA	NA	1.3	NA	NA	0.74	0.6	NA	NA	NA	NA	NA	2.71	0.21	NA	1.18	NA	NA	NA	-0.15	0.05	0.88	-0.42	NA	1.03	0.81	0.84	0.68	1.19	NA	0.39
hHC002188	ENTPD3	NA	NA	NA	NA	NA	NA	NA	NA	NA	NA	NA	NA	NA	NA	NA	NA	NA	0.82	NA	NA	NA	NA	NA	NA	NA	NA	NA	NA	NA	NA	NA	NA	NA	NA	NA	NA	NA	NA	NA	NA	2.28	NA	NA	NA	NA	NA	1.04	0.8	NA	NA	NA	NA	NA	NA	NA	NA	NA	NA	NA	NA	NA	2.81	NA	NA	NA	NA	NA	NA	NA	NA	NA	NA	NA	NA	1.99	NA	NA	NA	NA	1.44	NA	NA	NA	NA	NA	NA	NA	NA
hHC003628	LRRTM3	NA	NA	NA	NA	NA	NA	NA	NA	NA	-6	NA	NA	NA	NA	NA	NA	NA	NA	NA	NA	NA	NA	NA	NA	NA	NA	NA	NA	NA	NA	NA	NA	NA	NA	NA	NA	NA	NA	NA	NA	NA	NA	NA	NA	NA	NA	NA	NA	NA	NA	NA	NA	NA	NA	NA	NA	NA	NA	NA	NA	NA	NA	NA	NA	NA	NA	NA	NA	NA	NA	NA	NA	NA	NA	NA	NA	NA	NA	NA	NA	NA	NA	NA	NA	NA	NA	NA	NA
hHC005068	CDC23	-1.51	-0.58	-1.5	-0.25	-0.23	0.03	-0.44	-0.26	-0.33	-0.19	-0.23	-0.32	-0.27	-0.3	-0.61	-1.18	-1.54	-2.07	-0.18	-0.13	-0.09	-1.48	-1.84	-1.82	-2.52	-1.54	-0.87	-1.33	-1.5	-0.42	-0.12	-0.45	-0.73	-0.27	-0.49	-0.67	-0.33	0.14	-0.1	-0.51	-0.04	-0.27	-0.17	-1.57	0.05	0.58	-0.02	0.09	0.86	-0.17	0.41	0.04	-0.19	0.49	0.05	-0.05	-1.26	-0.76	-2.19	-1.19	-1.86	0.4	0.03	0.2	-0.47	-1.29	-1.54	-1.43	-1.68	-0.47	0	0.26	-0.59	-0.1	-0.38	0.14	-0.49	0.03	-0.08	0.24	-1.52	-0.34	0.61	0.83	-0.38	-0.06	0.48	0.26
hHC006508	QTRTD1	-1.05	-0.22	-0.97	-0.72	-0.61	-0.51	-0.79	-0.76	-0.65	-0.49	-0.89	-0.64	-0.68	-0.66	-0.42	-0.59	-1.2	-1.38	-0.73	-0.62	-0.76	-0.63	-1.55	-1.54	-0.59	-1.35	-1.13	-0.57	-0.99	-0.9	-0.8	-0.87	-1.01	-0.77	-0.83	-0.96	-0.22	-0.53	-0.85	-0.64	-0.5	-1.17	0.1	-0.94	-0.16	-0.66	-0.6	-0.48	-0.29	-0.36	-0.17	-0.08	-0.69	-0.24	-0.56	-0.2	-0.25	-0.25	-1.64	-0.77	-0.95	-0.11	-0.1	-0.61	-0.34	-1.08	-0.34	-0.25	-1.23	-0.06	-0.38	-0.12	-0.05	-0.79	-0.69	-0.67	-0.75	-0.69	-0.66	-0.28	-0.48	-0.9	-0.45	-0.53	-0.68	-0.83	-0.16	-0.47
hHC007948	OVGP1	0.39	NA	NA	-0.47	-0.53	-0.38	-0.48	NA	NA	NA	0.02	NA	NA	0.37	NA	NA	NA	-0.21	NA	-0.26	NA	NA	NA	NA	NA	0.22	NA	NA	0.07	-0.13	-0.34	NA	NA	NA	NA	-0.18	NA	NA	NA	NA	NA	NA	NA	0.3	-0.76	0.47	-0.89	0.28	NA	-0.36	NA	NA	NA	0.65	NA	NA	0.43	NA	0.07	NA	NA	-0.17	NA	NA	NA	NA	NA	0.01	-0.13	NA	-1.56	-1.19	NA	-1.07	-1.09	NA	NA	NA	NA	NA	NA	NA	-0.81	NA	NA	NA	NA	NA
hHC010828	SMPX	NA	NA	NA	NA	NA	NA	NA	NA	NA	NA	NA	NA	NA	NA	NA	NA	NA	1.91	NA	NA	NA	NA	NA	NA	NA	NA	NA	NA	NA	NA	NA	NA	NA	NA	NA	NA	NA	NA	NA	NA	NA	NA	NA	NA	NA	NA	NA	NA	NA	NA	NA	NA	NA	NA	NA	NA	NA	NA	NA	NA	NA	NA	NA	NA	NA	NA	NA	NA	NA	NA	2.18	NA	NA	NA	NA	NA	NA	NA	NA	NA	NA	NA	NA	NA	NA	NA	NA	NA
hHC012268	MMACHC	0.57	0.55	0.39	0.8	0.91	1.05	0.71	0	0.76	0.02	0.58	-0.22	1.27	0.54	0.81	0.44	0.66	1.22	-0.41	0.7	0.62	1.32	0.05	0.29	0.55	-0.15	-0.66	1.31	0.41	0.49	0.43	1.25	0.55	-0.16	-0.04	1.23	0.71	0.23	0.83	0.37	0.89	-0.26	-0.32	-0.1	-0.07	-0.03	-0.24	-0.19	0.12	-0.11	-0.15	-0.3	-0.15	-0.15	-0.18	-0.35	-0.52	-0.08	0.18	-0.36	-0.19	-0.87	-0.39	0.01	-0.62	-0.33	0.3	-0.19	0.08	-0.29	0.04	-0.09	-0.21	-0.34	-0.56	-0.45	-0.29	-0.61	-0.25	-0.15	-0.66	-0.58	-0.25	-0.1	-0.27	-0.27	-0.2	0.34
hHC013708	MBP	1.48	2.71	1.34	NA	-2.05	-2.43	-1.1	1.47	-2.43	NA	0.48	1.13	-0.93	1.38	2.26	1.25	0.21	1.07	0.07	1.31	-1.21	1.87	2.03	2.62	2.1	1.23	1.42	1.62	1.07	-0.09	-0.65	-0.07	0.45	-0.47	0.61	0.63	0.93	1.68	0.1	0.42	-0.98	0.76	2.84	0.6	-1.14	-1.13	-1.15	-1.58	-1.62	0.07	-1.11	-1.27	-0.12	0.02	-0.14	-0.35	2.36	NA	2.47	1.87	NA	-2.62	-0.95	-0.33	NA	-0.1	NA	0.69	-0.08	1.88	0.17	-0.45	0.71	-1.08	-0.33	-0.91	0.64	-1.86	-0.11	-1.86	NA	0.89	0.46	0.91	1.04	-0.01	-2.95	0.08
hHC015148	SLC38A9	-1.03	-0.44	-0.9	0.11	0.34	-0.01	0.01	0.47	0.17	0.57	0.2	0.24	-0.16	0.04	-0.28	-0.77	-1.22	-1.38	0.4	0.28	0.06	-0.65	-0.57	-1.08	-2.01	-0.56	-0.55	-0.61	-1	-0.06	-0.01	-0.23	-0.16	0.26	0.31	-0.32	-0.14	0.54	-0.11	0.14	0.23	0.24	0.51	-0.76	0.32	0.18	0.56	0.41	-0.55	0.49	0.71	0.7	0.23	-0.33	0.1	0.58	-0.71	-0.27	-1.29	-0.67	-1.89	0	0.44	0.03	-0.47	-0.51	-1.28	-1.27	-0.95	0.11	0.26	0.33	0.15	0.3	0.51	0.03	-0.13	-0.02	0.19	0.39	-1.06	0.18	0.3	-0.08	0.19	0.31	0.54	0.34
hHR016588	PSCD2L	0.31	0.27	0.41	1.11	1.03	1.03	0.76	0.61	0.97	0.28	0.55	0.57	0.8	0.39	0.23	0.35	0.7	0.73	0.61	0.68	0.73	0.93	1.36	1.12	1.28	0.29	0.41	0.81	0.89	0.84	0.8	0.7	0.41	0.83	0.76	0.76	0.34	0.41	0.84	0.64	0.51	0.35	0.18	1.09	2.31	1.12	1.76	1.29	1.64	1.4	1.39	0.99	1.25	0.98	0.78	1.55	0.84	1.27	1.5	1.05	1.57	0.73	1.24	1.23	0.98	1.26	2.11	1.5	2.22	0.16	1.17	1.21	0.75	1.95	1.53	0.94	0.82	1.29	0.69	1.3	1.55	1.01	1.13	1.34	0.96	1.04	1.26	1.3
hHC018028	SCAMP5	1.41	1.43	1.44	2.57	1.66	2.71	2.45	0.16	2.6	NA	0.99	-0.14	1.62	0.78	1.75	1.55	2.74	2.9	0.14	2.12	3.01	-0.33	-0.19	-0.42	1.49	1.52	NA	-0.13	1.48	2.78	2.56	1.72	1.31	-0.23	0.8	1.96	1.26	-0.62	2.63	2.18	1.79	-1.02	-0.78	-0.29	-1.73	-0.1	-1.15	1.02	-1.34	-1.21	0.91	-0.29	-0.86	-0.32	-1.54	-1.54	-0.46	1.07	-0.19	-1.1	NA	-0.48	-1.13	1.62	-1.72	-0.29	-1.05	1.43	-0.83	0.5	-0.52	-1.22	-1.36	-1.36	-1.52	-1.54	-1.73	-1.08	-1.04	-0.96	-1.97	-0.63	-0.98	0.95	-0.83	-1.23	-1.15	-1.08
hHA038549		-1.43	-1.59	-1.03	-1.79	-1.66	-1.79	-1.15	-1.04	-1.65	-0.65	-1.24	-1.13	-1.89	-0.52	-1.23	-1.05	-1.2	-1.2	-1.05	-1.63	-1.4	-1.14	-0.92	-0.67	0.6	-1.16	-1.16	-1.1	-1.02	-1.43	-1.23	-1.5	-1.22	-1.25	-1.39	-0.56	-1.29	-0.69	-1.17	-1.67	-1.26	-0.97	-0.44	-0.2	1.83	0.39	-0.61	0.09	3.37	0.05	0.65	1.67	-0.08	0.01	-0.56	1.51	1	0.08	-0.46	-0.62	0.53	0.33	1.68	0.34	0.61	0.44	0.71	-0.09	-0.47	0.02	-0.42	-0.4	0.31	1.32	0.29	2.44	-0.09	2.48	1.26	2.21	1.09	-0.67	1.12	1.17	-0.33	0.46	1.12	2.82
hHR022348	ARAF	1.35	0.56	1.1	0.8	0.83	1.13	1.12	0.73	1.24	0.33	1.03	0.48	1.03	0.95	0.67	1.22	1.17	1.33	0.77	0.4	1.21	1.07	1.16	1.27	0.84	0.94	0.2	1.02	0.97	0.95	1.03	0.8	0.44	0.41	0.48	1.15	0.89	0.61	1.12	1.13	0.81	0.71	0.18	1.01	1.06	1.54	0.5	1.09	2.08	0.82	1.21	0.7	0.96	2.55	0.41	0.71	0.52	0.62	1.19	0.57	0.57	2.02	1.31	1.52	-0.38	0.81	0.95	1.47	1.02	-0.02	0.44	0.43	0.22	0.7	0.48	0.79	0.36	1.33	0.36	0.64	0.51	0.77	1.15	1.79	0.52	0.58	1.07	0.8
hHC023788	RND1	NA	NA	NA	NA	-1.58	-1.33	NA	-1.62	NA	NA	NA	-2.46	NA	NA	NA	NA	NA	NA	NA	NA	NA	NA	NA	NA	NA	NA	NA	NA	NA	-0.97	-1.55	-1.19	NA	NA	NA	NA	NA	-2.44	NA	NA	NA	NA	NA	NA	-2.09	-2	-1.76	-2.2	NA	NA	NA	NA	-1.96	-4.53	NA	NA	NA	-2.36	NA	NA	NA	-2.14	NA	NA	NA	NA	NA	NA	NA	NA	-1.4	-1.48	NA	-1.84	NA	NA	-2.46	NA	NA	-2.99	NA	NA	-2.31	-2.09	NA	NA	NA	-2.81
hHC026668	WNT9A	NA	NA	NA	NA	NA	NA	NA	NA	NA	NA	NA	NA	NA	NA	NA	NA	NA	0.91	NA	NA	NA	NA	NA	NA	NA	NA	NA	NA	0.67	NA	NA	NA	NA	NA	NA	NA	NA	NA	NA	NA	NA	NA	NA	NA	NA	NA	NA	NA	NA	NA	NA	NA	NA	NA	NA	NA	NA	NA	NA	NA	NA	NA	NA	NA	NA	NA	NA	NA	NA	NA	NA	NA	NA	NA	NA	NA	NA	NA	NA	NA	NA	NA	NA	NA	NA	NA	NA	NA
hHR028108	EIF4A1P7	-0.38	0.19	-0.65	0.75	0.97	0.72	0.92	0.16	0.35	0.04	0.24	-0.19	0.52	0.33	-0.29	-0.36	-0.6	-0.18	0.54	0.79	0.41	-0.06	-0.48	-0.26	-1.86	-0.66	-0.76	-0.49	-0.54	0.59	0.68	0.73	0.44	0.43	0.82	0.93	0.21	0.23	0.86	0.46	0.36	0.29	0.69	-0.26	1.69	0.46	1.57	1.38	1.29	1.36	1.14	1.3	1.17	0.98	0.7	0.71	-0.26	-0.01	-0.2	0.09	-1.23	2	0.57	0.9	-0.34	-0.02	-0.06	0.38	0.21	0.01	1.48	1.82	0.43	1.01	1.26	1.02	0.76	0.52	0.45	0.93	-0.58	0.73	1.18	1.28	0.75	0.86	1.29	0.82
hHR029548	UQCRH	1.69	1.9	0.37	1.67	1.58	1.91	2.08	0.09	1	0.25	1.57	0.31	1.87	1.16	1.5	1.34	1.65	2.65	0.04	1.27	1.02	2.23	0.76	1.31	1.21	0.68	0.14	1.96	2.26	1.64	1.29	2.07	0.88	-0.04	0.23	2.62	1.81	0.12	1.91	1.02	1.22	-0.32	0.42	0.09	0.54	1.25	0.34	0.56	0.42	0.22	0.36	-0.26	0.1	1.61	-0.02	-0.28	0.61	0.67	1.11	0.76	0.73	0.79	0.19	-0.04	0.04	1.16	1.75	0.87	1.41	-0.07	0.75	0.29	0.42	0.45	-0.17	0.05	0.02	0.23	-0.15	0.08	0.34	0	0.34	0.75	0.04	0.1	-0.01	-0.14
hHA033868	NAA16	-1.61	-0.92	-1.36	-1.14	-1.08	-0.97	-1.03	-0.77	-1.25	-0.37	-0.78	-0.22	-0.97	-0.5	-0.86	-1.28	-2.23	-2.22	-0.78	-0.7	-1.04	-1.6	-1.95	-1.93	-1.15	-1.71	-0.66	-1.57	-1.67	-0.88	-0.96	-1.12	-1.19	-0.93	-0.77	-1.48	-0.71	-0.34	-0.83	-0.9	-0.7	-0.8	-0.31	-1.78	-0.38	-0.18	-0.94	-0.76	-0.04	-0.6	-0.59	-0.39	-1.1	0.41	-0.35	-0.28	-1.26	-0.96	-1.8	-1.04	-1.53	0.01	-0.47	-0.56	-0.29	-1.83	-0.94	-1.64	-1.9	-0.73	-1.21	-0.07	-0.64	-0.6	-0.88	-0.39	-0.83	-0.35	-0.91	-0.89	-0.55	-0.84	-0.15	-0.19	-0.99	-0.91	-0.36	-0.44
hHA035308	PHF20L1	0.31	0.27	0.49	0.58	0.33	0.28	-0.17	0.47	0.23	-0.2	0.21	0.15	0	0.35	-0.15	0.54	0.27	0.45	-0.26	0.31	-0.14	0.39	1.21	0.6	0.4	0.75	-0.21	0.2	0.95	0.12	-0.16	0.29	NA	0.49	0.09	0.58	0.56	0.18	NA	0.82	-0.14	-0.21	0	0.31	0.4	-0.81	0.02	-0.24	-0.7	-0.15	-0.03	-0.04	-0.35	-1.33	-0.43	0.24	-0.2	0.01	0.26	0.33	NA	NA	-0.13	0.16	NA	0.29	0.38	1.35	0.51	-0.41	-0.03	NA	0.14	-0.32	NA	-0.58	-0.17	-0.11	-0.33	0.07	-0.32	-0.93	-0.43	NA	0.23	0.04	-0.51	0.14
hHA038188		-0.41	-0.34	NA	-0.06	-0.54	-1.06	0.23	NA	NA	NA	-0.38	NA	NA	NA	-0.32	-0.2	NA	-0.25	-0.05	0.31	NA	-0.71	NA	-0.11	NA	0.01	NA	NA	-0.16	-0.73	-0.44	0.72	NA	0.27	0.11	0.58	-0.31	NA	-0.16	NA	NA	NA	-0.48	0.14	-0.22	NA	0.03	-0.42	NA	NA	NA	NA	NA	-4.51	NA	NA	-0.76	NA	0.26	-0.31	NA	-2.45	NA	NA	NA	-0.05	0.04	-0.14	0.93	-0.5	0.29	-0.51	-0.65	-0.29	-0.01	NA	0.77	NA	-0.09	-0.54	NA	0.15	-1.32	-1.92	0.46	NA	NA	NA
hHA039628		NA	NA	NA	NA	NA	0.29	NA	NA	NA	NA	NA	NA	NA	NA	NA	NA	NA	1.28	0.62	NA	NA	1.56	1.78	NA	NA	NA	NA	NA	1.14	NA	0.56	NA	NA	NA	NA	NA	NA	0.22	NA	NA	NA	NA	NA	NA	0.6	NA	0.56	0.85	NA	NA	NA	NA	NA	NA	NA	NA	1.32	NA	NA	NA	NA	NA	NA	NA	NA	NA	NA	NA	NA	NA	NA	NA	NA	0.74	NA	NA	NA	NA	NA	NA	NA	NA	NA	NA	NA	NA	NA	NA
hHE041068		NA	NA	NA	NA	NA	-4.35	-5.09	NA	NA	NA	NA	NA	NA	NA	NA	NA	NA	NA	NA	NA	NA	-1.02	NA	NA	NA	NA	NA	NA	NA	NA	NA	NA	NA	NA	NA	NA	NA	NA	NA	NA	NA	NA	NA	NA	-4.58	NA	-3.54	-5.28	NA	NA	NA	NA	NA	NA	NA	NA	NA	NA	NA	NA	NA	NA	NA	NA	NA	NA	NA	NA	NA	NA	NA	NA	NA	NA	NA	NA	NA	NA	NA	NA	NA	NA	NA	NA	NA	NA	NA	NA
hHC002200	C1orf96	-3.02	-1.96	-2.31	-1.37	-1.34	-1.15	-1.53	-1.82	-1.51	-1.91	-1.53	-2.05	-1.6	-1.99	-2.07	-2.45	-2.3	-2.51	-1.67	-1.27	-1.12	-1.93	-2.45	-2.63	-2.03	-2.16	-1.29	-2	-2.16	-1.66	-1.61	-1.88	-1.93	-1.28	-2.23	-1.82	-1.34	-1.23	-1.5	-1.53	-1.02	-2.08	-1.6	-2.39	-0.45	-0.66	-0.82	-1.23	-0.16	-1.71	-1.24	-1.48	-1.33	-1.43	-0.92	-1.59	-1.94	-1.24	-2.93	-2.38	-2.27	-1.92	-1.54	-0.88	-0.44	-1.51	-1.74	-1.92	-2.13	-0.99	-0.92	-0.67	-1.45	-1.12	-1.4	-0.78	-1.94	-0.76	-1.68	-0.87	-1.58	-1.95	-1.21	-0.86	-1.22	-1.1	-0.74	-0.67
hHR003640	LOC388508	-0.95	-0.17	-0.56	-0.55	-0.29	-0.72	-0.55	-0.52	-0.43	-0.24	-0.54	-0.25	-0.72	-0.46	-0.18	-0.46	-0.89	-0.92	-0.25	-0.43	-0.13	-0.62	-0.95	-0.62	-1.01	-0.99	-0.13	-0.8	-0.98	-0.73	-0.51	-0.92	-0.79	-0.28	-0.36	-0.79	-0.2	0.24	-0.55	-0.53	-0.39	0.06	0.4	-0.51	0.3	0.65	-0.26	0.07	0.57	0.17	0.23	0.05	-0.15	0.17	0.11	0.12	-0.55	-0.29	-0.92	-0.49	-0.94	0.12	0.15	0.14	-0.29	-0.52	-0.13	-0.52	-0.7	0.08	0.22	0.33	-0.04	0.02	-0.32	0.09	-0.52	0.22	-0.41	0.31	-0.35	-0.05	0.14	0.52	-0.24	-0.22	0.34	0.35
hHC005080	RASAL2	1.05	1.32	1.81	1.77	1.95	1.5	0.87	2.05	1.45	0.8	2.13	1.76	0.99	1.29	2.17	2.14	0.98	0.25	2.21	2.02	1.25	1.55	-0.94	0.88	NA	0.99	0.89	1.16	1.06	0.94	1.68	0.99	0.66	2.45	1.66	0.65	2.23	2.13	1.42	1.93	1.32	1.64	3.02	1.28	2.94	2.4	2.44	2.79	2.62	2.4	2.92	2.64	2.17	2.77	2.8	2.21	2.24	3.12	1.52	2.55	1.41	2.4	3.24	2.41	2.07	1.58	1.87	2.55	1.48	2.58	1.95	3.08	3.07	2.29	2.22	2.49	1.95	2.43	2.58	3.11	1.66	2.36	2.9	3.06	2.4	2.35	3	2.72
hHC006520	CEP70	-2.35	-1	-2.53	-1.63	-1.89	-2.27	-1.86	-1.69	-2.37	-1.32	-2.16	-0.73	-1.29	-2.13	-2.13	-3.28	-3.36	-2.87	-1.78	-2.23	-1.91	-1.63	-1.36	-1.94	-2.11	-1.73	-0.91	-1.8	-2.04	-2.42	-1.79	-1.72	-1.45	-1.65	-1.74	-2.01	-0.85	-1.22	-2.27	-2	-1.56	-1.64	-0.33	-2.04	-1.29	-0.27	-1.35	-2.6	-0.88	-2.4	-1.93	-2.43	-1.1	-1.2	-0.05	-1.79	-2.06	-3.42	-2.4	-1.83	-2.94	-0.45	-2.42	-0.87	-0.03	-1.34	-0.85	-3.73	-1.43	-0.27	0.14	-2.7	-1.47	-2.09	-1.96	-0.99	-1.23	-1.5	-1.35	-2.87	-1.73	-1.54	-1.25	-0.88	-1.28	-1.13	-2.28	-1.37
hHC007960	RASD1	6.15	6.54	4.45	6.11	6.16	6.53	6.59	3.95	5.22	3.26	4.44	4.97	5.72	6.12	5.98	4.63	4.66	6.27	3.79	6.23	4.83	6.22	3.04	4.59	6.06	3.95	3.97	5.49	5.03	6.88	5.96	5.81	6.3	3.61	4.93	7.14	5.15	5.06	6.25	5.95	5.29	3.8	1.49	1.19	-0.25	1.53	1.88	0.87	-0.12	0.57	0.18	0.63	-0.25	0.66	0.53	0.36	2.74	-0.4	1.31	0.41	-0.27	1.41	-0.85	-0.23	2.15	1.6	1	0.57	2.37	0.6	-0.86	0.84	1.19	0.17	1.08	-0.78	0.27	-1.04	0.1	-0.24	1.91	1.19	-0.68	-1.11	0.22	0.84	-0.09	0.53
hHC009400	GNG4	-5.83	-5.53	-4.79	-3.04	-2.83	-2.88	-2.96	-3.31	-2.58	-1.41	-3.2	-2.73	-3.01	-2.71	-6.04	-5.68	-5.62	-4.79	-3.69	-3.29	-3.12	-5.38	-4.82	-4.63	-4.27	-5.6	-4.78	-4.9	-4.96	-3.25	-3.48	-3.69	-2.89	-3.26	-3.21	-2.81	-4.99	-3.68	-3.38	-3	-3.09	-3.2	-5.03	-5.23	-2.95	-2.75	-2.92	-3.08	-3	-3.05	-3.1	-3.13	-2.97	-3.22	-3.21	-2.85	-4.55	-3.83	-5.17	-5.5	-4.28	-2.29	-2.87	-2.75	-4.82	-3.75	-3.88	-4.31	-4.63	-5.58	-1.85	-2.27	-5.25	-3.15	-3.49	-3.42	-2.48	-3.23	-2.92	-2.89	NA	-3.27	-3.47	-3.29	-3.19	-3.11	-3.39	-2.77
hHC010840	LETMD1	0.74	1.59	-0.2	0.84	0.92	1.87	1.38	-0.17	0.57	0.26	0.86	0.34	1.49	1.38	1.64	1.7	0.5	0.87	0.07	0.97	1	1	-0.69	0.01	0.99	0.1	0.33	0.97	0.7	1.17	0.78	1.62	0.46	-0.18	0.09	1.13	1.95	0.35	1.61	1.32	1.37	-0.21	0.06	-1.02	-1.51	-0.07	-0.63	-1.04	-0.7	-0.99	-0.94	-1.16	-1.12	0.01	-0.85	-1.26	-1.49	-1.6	-1.17	-0.54	-1.48	-0.23	-1.12	-0.55	-0.25	-0.73	-1.91	-2.22	-0.75	-0.36	-1.34	-1.22	-1.12	-0.83	-1.33	-1.44	-1.22	-1.13	-0.88	-1.06	-1.36	-0.48	0.1	0.15	-0.87	-0.51	-1.26	-0.93
hHC012280	GLI1	-1.9	-2.35	-1.31	-2.17	-2.09	-2.17	-2.18	-1.53	-2.1	-1.82	-1.89	-2.43	-1.9	-1.76	-2.32	NA	-1.78	-1.54	-1.98	-2.01	-2.25	-1.39	-0.8	-0.33	-0.83	-1.2	-0.85	-0.97	-1.58	-2.01	-1.63	-2.17	-0.79	-1.11	-1.83	-2.14	-2.82	-1.68	-1.73	-2.31	-2.3	-1.89	0.52	-0.42	-0.44	-0.47	0.22	-0.01	-0.86	-1.17	-1.02	-1.56	1.3	-1.88	-2.35	-1.89	-1.51	-0.28	-0.48	-0.47	0.57	-1.65	-1.92	-0.42	1.71	-0.05	0.08	-0.76	0.79	-0.29	-0.95	-0.54	-1.11	-0.54	-0.98	-0.77	-1.43	-0.29	-0.7	-0.73	-1.15	-0.7	0.38	-0.16	-1.45	-0.34	0.08	-1.54
hHC015160	DLAT	2.92	3.32	2.03	4.17	3.62	4.52	4.52	1.46	3.51	1.43	3.42	1.73	4.47	3.45	3.51	3.51	3.65	4.38	1.25	3.87	4.37	2.88	1.06	1.42	1.36	2.62	0.48	2.76	3.32	4.58	4.19	4.32	3.91	2.24	2.46	4	3.81	1.95	4.29	3.76	3.51	1.08	-0.54	-0.42	0.36	-2.04	0.36	0.04	-1.37	0.16	0.2	0.62	0.05	-1.94	0.18	0.36	-0.37	-0.12	-0.17	-0.24	-1.04	-1.06	-0.02	-0.75	-0.65	-0.38	-0.16	0.01	-0.34	-0.31	-0.12	0.14	0.12	-0.14	0.33	-0.43	0.14	-0.92	-0.23	0.4	-0.47	-0.23	-0.81	-1.69	0.04	-0.05	0.43	0.54
hHC016600	RAB11FIP3	0.98	0.64	1.46	0.29	0.49	-0.2	0.39	0.94	0.55	0.65	0.5	1.02	-0.29	0.35	0.63	0.8	0.36	0.33	0.93	0.29	-0.12	1.52	1.22	1.61	2.63	0.79	1.3	1.35	0.84	0.19	0.4	-0.45	0.12	0.49	0.57	0.28	0.49	0.77	0.26	0.49	0.25	0.82	0.51	0.76	0.46	0.75	-0.38	0.59	0.66	0.41	0.55	0.3	0.05	1.48	0.43	0.74	1.17	0.82	1.15	0.66	1.22	0.72	0.84	0.78	0.81	0.43	1.39	1.05	0.98	0.3	-0.57	0.13	0.35	-0.17	0.07	-0.27	0.19	0.37	0.05	0.21	0.93	0.32	0.23	0.93	0.01	0.37	0	0.41
hHC018040	SYT11	NA	1.69	2.46	1.37	1.79	-0.36	0.77	2.45	1.41	2.02	1.28	2.24	NA	1.45	1.57	1.42	0.9	1.18	2.04	1.28	-0.15	2.46	3.31	3.55	2.43	2.42	2.14	2.39	1.96	0.96	1.81	0.15	1.5	2.33	1.93	1.26	1.62	2.08	1.05	1.41	1.65	2.16	2.87	3.54	2.57	3.35	2.56	2.57	2.63	2.56	2.7	2.38	3.05	3.56	2.93	2.91	3.37	3.79	4.05	3.58	3.99	3.44	3.51	3.22	-0.35	3.54	4.38	3.27	3.86	3.37	2.76	1.48	3.14	2.87	2.41	2.42	3.3	3.24	3.08	2.9	3.09	2.96	2.97	3.01	3.08	2.92	NA	3.02
hHC019480	XPO6	0.13	-0.53	0.15	-0.22	-0.26	-0.24	0.04	-0.18	0.1	-0.13	0.08	-0.18	-0.8	-0.12	-0.78	-0.31	0.04	-0.04	0.18	-0.47	-0.35	0	0.58	-0.26	0.85	0.2	-0.09	0.03	0.09	-0.39	-0.07	-0.69	-0.46	-0.07	-0.35	-0.12	-0.5	-0.19	-0.17	-0.28	-0.32	-0.05	0.22	1.26	1.24	0.8	0.5	0.74	1.71	0.52	1.19	0.92	0.93	1.88	0.69	0.67	0.69	0.83	1.04	0.45	0.98	1.93	1.2	1.18	0.35	1.21	1.59	2.01	0.8	0.06	0.56	0.49	0.22	0.54	0.56	1.12	0.44	1.19	0.35	0.98	1.21	0.19	0.87	1.55	0.41	0.66	1.15	1.02
hHC020920	LANCL1	0.22	0.3	0.61	1.1	0.89	1.56	1.23	1.09	1.08	0.79	1.33	0.97	1.48	1.16	0.6	0.81	0.98	0.89	0.41	0.82	1.48	0.78	0.84	0.98	0.29	0.49	-0.43	0.68	0.85	1.56	1.18	1.31	0.85	0.92	0.73	1.31	0.34	0.78	1.27	1.47	1.24	0.79	-0.56	0.69	0.49	0.46	0.42	-0.01	0.23	0.29	0.47	0.23	0.72	-0.38	0.29	0.2	-0.3	-0.59	0.52	0.12	-0.22	-0.7	-0.02	0.64	-1.22	-0.29	0.59	-0.04	0.62	-0.36	0.24	-0.73	-0.04	0.81	0.28	0.09	0.6	0.51	0.33	-0.08	-0.07	0.4	0.76	0.49	0.45	0.59	0.06	0.42
hHR023800	VSIG6	NA	NA	NA	NA	NA	NA	NA	NA	NA	NA	NA	NA	NA	NA	NA	NA	NA	1.24	NA	NA	NA	NA	0.83	NA	NA	NA	NA	NA	0.79	NA	NA	NA	NA	NA	NA	NA	NA	NA	NA	NA	NA	NA	NA	NA	NA	NA	NA	NA	NA	NA	NA	NA	NA	NA	NA	NA	NA	NA	NA	NA	NA	NA	NA	NA	NA	0.43	NA	NA	0.9	NA	NA	NA	NA	NA	NA	NA	NA	NA	NA	NA	NA	NA	NA	NA	NA	NA	NA	NA
hHR028120	TRNP	NA	-0.24	NA	NA	NA	1.13	NA	-0.24	NA	-0.43	NA	NA	NA	NA	NA	NA	-0.26	-0.54	NA	1.45	1.79	-1.37	-1.88	0.36	0.36	NA	NA	NA	0.35	0.47	1.25	2.02	1.3	0.18	NA	1.68	1.28	NA	1.45	0.82	NA	-0.03	NA	-0.64	NA	0.05	-0.75	-0.36	-0.63	-1.61	-0.93	-1.5	-0.1	-1.17	NA	NA	-1.6	-1.21	NA	NA	NA	NA	-0.84	-1.45	0.41	NA	0.09	NA	NA	NA	-0.76	NA	-0.39	-0.88	-0.95	-0.33	-0.69	-0.85	-2.55	-1.79	0.15	-0.06	0.09	0.37	NA	-0.09	NA	NA
hHC029560	KCTD9	-0.04	0.98	0.16	0.42	0.88	0.62	0.51	0.94	0.61	0.86	1.13	0.87	0.34	0.58	0.81	0.18	-0.44	-0.75	1.58	1.04	0.21	0.03	-0.33	-0.64	-0.06	-0.07	0.86	0.31	0.12	0.23	0.81	0.17	0.21	1.34	0.85	0.15	1.51	1.73	0.8	0.61	0.97	0.86	1.8	0.19	1.82	1.2	1.3	1.77	2	1.34	1.76	1.73	0.75	1.79	1.71	2.1	0.75	1.2	-0.67	0.49	-0.15	1.73	2.08	1.25	1.5	0.54	0.48	0.87	-0.35	1.6	0.97	1.73	1.53	1.73	1.34	2.01	0.97	1.92	1.54	2.05	0.99	1.07	1.81	1.78	0.94	0.98	1.93	2.19
hHC031000	SERPINB4	NA	-7.57	NA	-4.23	-3.98	-3.95	-4.11	-4.23	-4.15	-2.44	-5.12	-4.48	-4.59	-4.14	NA	NA	NA	-6.72	-4.71	-4.66	-4.73	NA	NA	-7.07	-5.97	NA	NA	-7.33	NA	-5.02	-4.81	-5.39	-5.1	-4.75	-4.67	-3.9	-5.77	-4.47	-4.4	-4.89	-4.84	-4.65	-3.72	-4.95	-3.12	-3.38	-3.91	-2.61	-3.62	-2.61	-3.18	-3.43	-4.37	-3.28	-4.79	0.52	-3.53	-3.97	-3.72	-4.04	-5.1	4.63	-3.33	-4.07	NA	-6.02	NA	-2.19	-5.98	-5.62	-2.17	-1.08	NA	-4.17	-4.83	-3.47	-4.36	-3.53	-3.36	-2.84	NA	-3.13	-4.45	-3.95	-4.29	-4.58	-3.64	-3.28
hHA032440	15-Sep	1.05	1.73	1.06	1.77	1.98	1.78	1.57	2.04	1.42	1.51	1.39	1.38	1.57	1.37	1.64	1.27	0.88	0.85	1.45	1.89	1.66	1.59	1.03	1.47	-0.11	0.95	1.06	1.34	1.06	1.45	1.68	1.62	1.34	1.67	1.92	1.89	1.93	NA	1.54	1.54	1.43	1.3	2.41	1.1	1.21	-0.1	1.74	1.45	-1.19	1.87	1.27	1.46	1.44	-0.66	1.45	1.81	1.5	NA	0.78	1.38	-0.07	-0.1	1.55	0.13	1.03	1.52	0.68	1	1.21	2.45	2.44	1.92	1.6	1.58	1.56	0.75	1.76	0.44	1.38	1.42	0.49	1.28	0.74	-0.71	2.07	1.45	1.03	1.17
hHA033880	FKBP1A	-1.53	-1.82	-1.63	-1.61	-1.9	-1.29	-1.47	-1.68	-1.43	-1.68	-2.66	-1.08	-1.58	-1.9	-3.15	-2.44	-2.37	-1.46	-1.39	-1.84	-1.98	-2.11	-1.67	-1.66	-2.09	-1.77	-1.53	-2.27	-2.48	-1.22	-2.12	-2.13	-1.99	-1.56	-1.99	-1.7	-2.46	-1.39	-1.65	-2.25	-2.02	-1.43	-1.81	-1.62	0.32	-1.07	-1.72	-1.18	0.66	-1.05	0.69	-1.01	-0.96	-1.15	0.43	-1.03	-0.65	-1.83	-3.19	-2.13	-2.03	0.52	-0.8	-1.52	-0.24	-0.24	0.75	0.65	-1.58	-1.11	-0.09	-1.3	-1.75	-0.38	-0.66	-1.01	-0.83	-1.41	-0.88	0.2	-2.04	-0.8	-0.77	-0.98	-0.74	-0.81	0.13	-0.1
hHA035320	EYA3	NA	NA	NA	-1.46	-1.52	-1.56	-1.23	NA	NA	NA	NA	NA	NA	NA	NA	NA	NA	NA	NA	NA	NA	NA	NA	NA	NA	NA	NA	NA	NA	-1.41	-1.58	-1.79	NA	NA	NA	NA	NA	NA	NA	NA	NA	NA	NA	NA	-0.49	NA	-0.79	NA	NA	NA	NA	NA	NA	-3.69	NA	NA	NA	NA	NA	NA	NA	NA	NA	NA	NA	NA	NA	-0.43	NA	NA	-0.77	-0.62	NA	-0.92	NA	NA	NA	NA	NA	-1.05	NA	NA	-1.73	NA	NA	NA	NA	NA
hHA036760	FAM188A	0.84	1.34	0.55	1.73	1.95	1.92	1.96	1.92	1.69	1.63	1.82	1.41	2.09	1.53	1.56	1.13	0.82	0.92	1.88	1.98	1.54	1.06	0.29	0.39	-1.11	0.66	0.74	0.73	0.85	1.58	1.75	2.23	1.59	2	1.83	1.94	1.81	1.7	1.9	1.8	1.91	1.56	1.8	0.64	2.02	0.03	2.36	2	0.24	2.05	2.21	2.2	1.94	-0.21	2.28	2.27	1.15	1.35	0.39	1.04	-0.39	0.77	1.86	0.76	1.09	1.05	0.29	1.05	0.76	1.74	2.29	2.48	1.52	2.21	2.14	1.64	2.09	1.25	1.96	2.38	0.44	1.51	1.28	0.43	2.38	2.05	1.84	2.08
hHA039640		1.52	1.22	0.31	1.73	1.49	2.01	2.19	0.5	1.53	0.31	1.35	0.53	1.98	1.37	1.52	2.02	2.06	2.52	0.68	1.17	1.5	1.75	1.38	0.97	2.12	1.1	0.6	1.56	2.43	2.01	1.6	2.25	1.14	0.29	0.85	2.27	1.4	0.21	1.91	1.59	1.45	0.14	-0.43	0.48	0.28	0.69	0.43	0.53	0.92	0.49	0.72	0.08	0.79	1.7	0.03	0.23	0.15	0.14	1.01	0.43	0.9	0.82	0.48	0.98	0.13	0.82	0.76	0.69	1.02	-0.32	-0.1	0.2	0.02	0.77	0.34	0.26	0.5	0.61	0.36	0.68	0.74	0.5	0.68	1.15	0.53	0.36	0.46	0.61
hHE041080		NA	2.28	NA	1.92	1.67	1.95	NA	NA	NA	0.02	NA	NA	1.39	0.86	NA	NA	NA	1	NA	NA	1.56	NA	NA	NA	NA	NA	NA	NA	1.55	NA	NA	NA	NA	0.48	0.17	0.58	NA	NA	NA	0.9	1.43	NA	NA	NA	1.26	1.79	NA	0.47	NA	0.59	0.68	NA	NA	NA	1.85	NA	NA	NA	NA	NA	NA	1.44	1.18	NA	NA	NA	NA	NA	NA	1.81	NA	NA	1.9	NA	NA	NA	NA	NA	NA	0.82	NA	NA	NA	NA	0.89	0.54	NA	0.93
hHC002284	SCRN3	NA	2.99	NA	1.45	1.37	1.88	1.57	0.61	0.31	0.68	1.1	1.56	1.77	0.81	NA	NA	NA	1.32	NA	2.06	NA	NA	NA	NA	NA	NA	NA	1.48	NA	1.24	1.26	1.7	NA	1.22	0.61	0.15	NA	1.32	1.5	1.16	1.85	0.75	NA	NA	0.05	0.47	0.37	0.7	-0.92	0.12	0.04	0.3	0.14	-0.24	1.36	0.04	1.08	NA	NA	NA	NA	0.52	0.51	-0.27	NA	NA	NA	NA	NA	2.06	1.09	0.52	1.53	0.13	NA	NA	0.14	-0.59	0.26	0.64	NA	1.03	0.93	NA	0.31	0.22	NA	0.29
hHR003724	GAS5	NA	1.43	NA	0.09	0.32	0.5	-0.04	-0.7	-0.35	-0.82	-0.03	-0.33	0.57	0.18	1.44	1.27	0.44	0.31	NA	0.22	0.1	0.24	NA	NA	NA	NA	NA	-0.14	0.21	0.14	0.15	0.54	-0.39	-0.88	-0.67	-0.21	1.12	0.1	0.34	-0.47	NA	-0.44	0.92	NA	-1.04	-0.3	-0.75	-1.2	-1.73	-1.41	-1.79	-1.62	NA	-2.68	-0.94	-1.29	-0.96	NA	NA	NA	NA	-1.2	-1.85	NA	NA	NA	NA	NA	NA	NA	-1.02	NA	-0.35	-1.05	-1.46	-1.31	-1.25	-1.56	-1.1	-1.35	NA	-1.21	NA	-1.38	NA	-1.5	NA	-1.43
hHC005164	C11orf65	-1.95	NA	NA	NA	NA	NA	NA	NA	NA	NA	NA	NA	NA	NA	NA	NA	NA	NA	NA	NA	NA	NA	NA	NA	NA	NA	NA	NA	NA	NA	NA	NA	NA	NA	NA	NA	NA	NA	NA	NA	NA	NA	NA	NA	NA	NA	NA	NA	NA	NA	NA	NA	NA	NA	NA	NA	NA	NA	NA	NA	NA	NA	NA	NA	NA	NA	NA	NA	NA	NA	NA	NA	NA	NA	NA	NA	NA	NA	NA	NA	NA	NA	NA	NA	NA	NA	NA	NA
hHC006604	ANAPC10	-0.05	1.35	-0.07	0.39	0.5	0.89	0.44	0.12	0.25	0.27	0.26	0.44	0.76	0.31	1.24	0.69	0.34	0.38	0.09	0.87	0.66	0.46	-0.61	-0.34	-0.09	-0.17	0.55	0.37	0.45	0.63	0.6	0.65	-0.04	0.12	-0.01	0.45	1.51	0.5	0.84	0.47	0.59	-0.24	1.03	-0.07	0.01	0.05	-0.02	0	-0.07	0.1	0.06	-0.17	-0.03	0.29	0.35	0.06	0.2	0.43	-0.81	0	-0.43	0.45	0.35	-0.34	0.92	-0.28	0.05	-0.28	-0.63	1.1	-0.02	0.59	0.67	0.23	-0.2	-0.37	-0.07	-0.17	-0.13	-0.03	0.07	-0.23	0.19	0.14	0.18	0.06	0.02	0.03
hHC008044	TMEM50B	-1.28	0.09	-0.92	-0.24	-0.55	-0.3	-0.03	0.15	-0.65	0.36	-0.16	0.34	-0.84	0.7	-0.18	-0.06	-1.12	-0.77	0.62	0.19	-0.63	-0.35	-1.06	-0.04	-1.66	-0.64	-1.23	-0.53	-0.77	-0.54	-0.21	-0.63	-0.63	-0.09	0.2	-0.42	0.14	-0.22	-0.23	0.12	-0.29	-0.25	0.6	-1.5	0.2	0.19	-0.07	-0.23	-0.04	0.45	-0.15	-0.12	-0.16	0.49	0.38	-0.12	-0.56	-1.06	-0.81	-0.18	-1.11	0.63	-0.37	0.1	-0.28	-1.6	-0.74	-1.78	-0.73	-0.6	-0.74	-0.79	0.02	-0.14	-0.15	0.07	0.55	-0.38	NA	NA	-0.59	0.17	0.42	0.88	-0.05	0.1	-0.24	-0.24
hHR009484	LOC441461	NA	NA	NA	-0.69	-0.9	0.31	-0.32	-2.13	-1.19	NA	-1.19	NA	-0.26	-0.59	NA	NA	NA	NA	-1.09	-0.55	0.12	NA	NA	NA	NA	NA	NA	NA	NA	-0.61	-1.04	0.4	NA	-1.85	-1.96	-1.5	NA	-0.72	0.15	-0.04	-0.01	-1.11	NA	NA	-3.17	-0.41	-2.04	-2.08	-4.86	-1.86	-2.71	-2.99	-2.97	-1.04	-1.31	-2.87	NA	NA	NA	NA	NA	-1.32	-0.77	-2.91	NA	NA	NA	NA	NA	NA	-1.34	-3.04	NA	-2.71	-2.33	NA	-3.8	-3.48	-1.84	-2.3	NA	-0.97	-1.41	NA	-1.39	-1.22	NA	-1.97
hHC012364	MYLK	2.52	3.27	3.85	4.08	3	3.75	3.6	3.94	3.84	1.39	4.72	3	3.73	1.92	1.96	1.99	3.92	2.18	4.47	2.87	4.34	5.31	4.71	4.88	3.44	4.62	5.09	4.7	1.7	2.67	4.92	3.66	3.53	4.87	2.32	2.41	2.13	3.29	2.4	3.53	3.68	3.85	2.56	1.51	2.27	3.34	4.66	3.26	3.39	1.23	4.45	3.87	4.95	4.1	2.51	1.15	2.9	4.16	1.38	2.52	3.34	3.2	2.14	2.41	4.32	3.81	2.42	3.58	3.5	3.3	3.56	3.39	1.93	2	3.82	3.21	2.77	2.8	3.85	4.53	1.38	0.6	2.77	3.45	2.29	4.44	3.94	3.25
hHC013804	ZNF187	-0.46	0.21	-0.59	0.01	0.06	-0.1	NA	0.7	0	0.71	0.58	0.74	-0.1	0.46	0.37	-0.1	-0.83	-1.07	0.52	0.18	0.02	-0.12	-0.17	-0.34	-1.01	-0.3	0.22	-0.17	-0.38	0	0.36	0.04	0.03	0.46	0.44	0	0.79	1.11	0.1	0.42	0.42	0.79	1.02	-0.3	0.37	0.99	0.48	0.57	0.63	0.49	0.44	0.07	0.75	0.67	0.61	0.64	-0.28	-0.33	-0.19	0.31	-1.02	-0.67	0.45	0.86	0.02	-0.34	-0.75	-1.31	-0.63	0.9	NA	0.38	0.31	0.59	0.11	0.19	0.21	0.71	0.77	0.12	-0.8	0.7	1.19	1	0.26	0.6	0.45	0.43
hHR015244	C1orf187	-4.69	-5.76	-3.6	-2.96	-2.27	-2.67	-2.82	-2.41	-2.24	-1.68	-3.03	-2.69	-2.94	-2.48	-6.15	-5.85	-5.16	-4.01	-2.87	-3.24	-2.83	-5.66	-5.32	-3.95	-3.26	-5.75	-5.45	-5.16	-3.33	-3.04	-3.1	-3.71	-2.43	-2.44	-1.03	-2.76	-4.56	-2.12	-3.07	-2.72	-2.96	-2.71	-2.33	-0.14	-2.2	-1.69	-1.88	-1.82	-2.12	-0.54	-1.99	-2.05	-2.27	-0.8	-3.11	-1.46	-0.42	-0.59	-1.26	-3.08	-2.26	-0.28	-1.43	-1.98	-2.82	-3.09	-2.31	-3.96	-2.73	-3.42	-2.88	-1.34	-2.4	-1.37	-2.07	-2.41	-2.25	-1.12	-1.81	-1.66	-2.05	-1.59	-2.44	-2.36	-1.57	-2.4	-2.22	-1.73
hHC019564	C19orf80	-2.41	-2.89	-2.63	-1.36	-1.83	0.05	-0.34	-2.22	-1.42	NA	-2.12	-1.57	-0.91	-1.13	-2.8	0.15	-0.24	-1.45	-2.69	-1.31	-0.92	-3.17	-2.8	-3.02	-2.44	-3.42	-4.03	-3.22	-3.14	0.38	-0.38	-1.05	-1.38	-2.26	-1.77	-0.2	-3.12	-2.38	-0.57	-1.63	0.03	-1.77	-4.36	-4.26	-2.44	NA	-2.38	-2.23	-2.47	-2.48	-2.36	-2.66	-2.02	-2.29	-2.7	-2.56	-4.6	-4.43	-3.88	-4.83	-3.47	-2.15	-2.18	-2.24	-4.19	-4.5	-3.79	-4.17	-4.56	-5.35	-2.67	-2.65	-5.15	-2.75	-2.92	-2.79	-2.54	-2.83	-2.56	-2.41	NA	-2.81	-2.79	-2.71	-2.69	-2.56	-2.56	-2.43
hHC021004	ITGA2B	NA	-2.83	-3.07	-1.94	-1.83	-1.34	-1.58	-2.32	-1.44	NA	-2.09	-2.04	-1.94	-1.71	NA	NA	NA	NA	-2.22	-1.86	-1.48	-2.64	NA	NA	-1.48	NA	NA	-2.41	NA	-1.66	-1.72	-1.96	-1.29	-2.19	-2.1	-1.77	NA	-1.82	-1.81	-2	-1.92	-2.16	NA	-2.81	-2.13	-1.98	-1.66	-1.83	-2.2	-2.04	-2.04	-2.27	-1.79	-1.99	-2.37	-2.35	-2.65	-2.72	-2.8	NA	NA	-1.61	-1.85	-2	NA	NA	-2.04	-2.97	-2.31	NA	-2.09	-2.04	-2.63	-1.62	-2.16	-2.06	-2.19	-2.28	-1.8	-2.15	NA	-2.07	-2.17	-2.22	-2.42	-1.93	-2.12	-2.12
hHC022444	TELO2	NA	NA	NA	-0.82	-0.93	-0.82	-0.62	-0.86	-0.74	NA	-0.97	-0.91	-0.75	-0.72	NA	NA	NA	0.2	-0.74	-0.82	-0.95	-0.36	NA	NA	NA	NA	NA	-0.25	-0.06	-0.61	-0.89	-0.86	-0.61	-0.98	-0.74	-0.2	NA	-0.93	-0.64	-0.75	-0.87	-0.77	NA	NA	0.09	-0.99	-0.33	-0.71	0.54	0.01	-0.7	-0.27	-0.57	-1.05	-0.47	-0.38	-0.84	NA	NA	NA	NA	-0.45	-1.23	-0.07	NA	-0.26	NA	0.17	-0.01	NA	-0.68	-0.3	-0.34	-0.03	-0.2	0.14	-0.41	0.19	-0.43	-0.74	NA	-0.18	-0.49	-0.25	-0.44	-0.63	-0.04	0.1
hHC023884	PYHIN1	NA	1.17	1.98	NA	0.76	NA	2.49	3.02	NA	NA	2.53	NA	NA	2.04	NA	NA	NA	0.85	2.5	2.52	NA	0.5	3.09	NA	NA	1.01	NA	0.94	0.91	NA	NA	2.26	2.7	2.47	1.56	0.6	2.17	2.55	1.73	0.9	NA	3.19	1.33	NA	NA	NA	1.9	1.54	NA	2.08	1.26	NA	1.79	2.97	1.9	NA	1.75	NA	NA	0.95	NA	1.53	NA	NA	NA	NA	NA	NA	0.77	0.57	NA	NA	NA	NA	2.58	1.51	NA	0.39	1.59	1.24	NA	2.46	1.63	NA	NA	1.46	NA	1.19
hHR025324	MBL1P	NA	NA	NA	1.3	1.68	1.25	NA	NA	NA	NA	1.37	NA	NA	NA	NA	NA	NA	1.09	1.12	NA	NA	1.73	2.2	NA	NA	2.23	NA	NA	NA	NA	NA	NA	NA	NA	1.23	NA	NA	NA	NA	NA	NA	NA	NA	1.86	1.92	2.33	1.07	1.18	NA	1.35	1.56	NA	NA	1.95	NA	NA	NA	NA	NA	NA	NA	1.26	NA	2.03	NA	NA	NA	2.02	1.47	NA	NA	NA	NA	NA	NA	NA	NA	1.75	NA	1.8	NA	NA	1.45	2.28	NA	1.58	NA	1.65
hHR026764	LOC390529	NA	NA	NA	NA	1.65	NA	NA	NA	NA	NA	NA	NA	NA	NA	NA	NA	NA	1.13	NA	NA	NA	1.18	1.47	1.52	1.59	NA	NA	1.24	0.37	NA	NA	NA	NA	NA	NA	NA	NA	NA	NA	NA	NA	NA	NA	1.1	NA	1.09	NA	0.52	NA	NA	NA	NA	NA	NA	NA	NA	0.29	0.66	NA	NA	NA	NA	NA	NA	NA	NA	NA	1.67	1.4	NA	1.71	NA	0.93	NA	NA	NA	NA	NA	NA	NA	NA	NA	NA	NA	NA	NA	NA	NA
hHR028204	ATP5G1P5	0.48	0.31	0.05	-0.09	0.29	0.36	0.34	-0.07	0.04	0.05	0.11	-0.11	0.36	0.11	-0.22	-0.27	0.35	0.76	-0.39	0.23	-0.47	0.78	-0.17	0.26	-0.38	0.04	-0.72	0.57	0.52	0.2	0.12	0.48	0.33	-0.29	0.06	0.97	0.2	-0.24	0.4	0.05	-0.02	-0.51	-0.16	0.5	0.21	-0.09	-0.28	0.15	0.31	0.25	0.02	-0.1	-0.25	-0.1	-0.02	0.16	-0.05	-0.07	0.1	-0.16	-0.31	-0.3	0.06	-0.28	-1.05	-0.32	0.75	0.28	0.09	-0.33	0.53	0.32	-0.04	-0.15	-0.39	-0.08	-0.07	-0.14	-0.41	0.23	-0.45	-0.37	-0.18	0.27	0.14	-0.13	-0.12	-0.08
hHR029644	TCEAL3	2.2	1.21	3.06	2.57	2.55	1.17	1.43	3.24	2.7	NA	2.79	2.99	1.3	1.64	0.97	1.16	1.51	0.76	2.87	2.37	1.12	3.04	3.82	4.32	3.07	2.83	2.75	2.83	1.26	1.97	2.67	0.96	2.16	2.74	2.95	2	0.97	2.52	1.92	2.16	2.03	3.01	1.25	2	1.56	2.23	1.36	1.65	1.79	1.4	1.68	1.36	2.44	1.98	1.79	1.45	1.41	1.13	1.77	1.36	2.6	1.16	1.67	1.83	0.97	2.1	2.31	1.98	2.27	1.22	2.25	1.78	0.6	1.58	1.55	1.52	2.25	1.52	1.9	1.73	0.99	1.88	1.82	2.3	1.89	2.49	1.43	1.68
hHR031084	DHRS4	1.54	1.6	0.63	1.13	1.12	2.51	2.1	0.68	1.19	1.03	1.16	0.8	1.5	1.64	1.82	1.4	0.84	1.95	0.79	1.52	1.21	1.5	0.39	1.04	0.93	0.22	0.72	1.17	0.8	2.08	1.71	1.44	0.8	0.73	0.42	1.72	2.18	NA	1.65	1.59	1.46	0.41	1.18	0.2	0.54	1.22	0.58	0.38	1.09	0.7	0.57	0.31	0.63	1.87	0.2	0.27	0.18	-0.06	0.14	0.26	-0.13	1.45	-0.01	0.5	1.46	0.6	0.76	-0.2	0.68	0.81	0.58	0.19	1.01	0.58	0.47	0.2	0.61	0.71	0.7	0.03	0.58	0.39	0.7	1.47	0.34	0.7	0.23	-0.34
hHA032524	PRPSAP2	-0.48	-0.64	-0.79	0.03	0.25	-0.13	0.12	NA	-0.06	-0.1	-0.53	-0.71	0.44	-0.25	-0.56	-0.37	-0.47	-0.05	-0.67	0.19	-0.06	-0.17	-0.69	-0.54	-1.56	-0.84	-1.2	-0.3	-0.11	0.19	-0.25	0.36	0.28	0.25	0.28	0.47	-0.35	-0.49	0.23	0.3	0.05	-0.52	-0.88	-0.43	-0.55	-2.1	-0.42	-0.33	-2.32	-0.17	-0.65	-0.58	-0.04	-2.63	-0.32	-0.55	-0.77	-0.61	-0.49	-0.54	-1.2	-1.85	-0.31	-1.26	-1.36	-0.35	-0.57	-0.28	-0.03	-0.59	0.61	0.14	-0.7	-0.36	-0.36	-0.85	-0.07	-1.51	-0.7	0.04	-1.38	-0.82	-1	-2.1	0.21	-0.42	-0.78	-0.76
hHA033964	NUF2	NA	NA	NA	-3.82	-3.82	-3.46	-3.48	-4.27	-3.92	-2.74	-6.3	-5.27	-4.02	-4.03	NA	NA	NA	NA	-3.82	-3.75	-4.22	-5.51	NA	-3.75	NA	NA	NA	-4.32	-4.84	-3.96	-3.95	-4.63	-3.45	-5.49	-4.57	NA	NA	-3.8	-4.11	-5.4	-4.29	-4.57	NA	-4.31	-1.85	-3.92	-1.89	-3.29	-2.93	-3.58	-4	-3.25	-3.61	-5.75	-2.58	-3.93	-3.63	NA	NA	NA	NA	-3.62	-3.59	-2.98	NA	NA	-2.52	-3.47	-4.05	NA	-2.67	-3.22	-2.37	-3.15	-2.35	-2.11	-3.8	-3.68	NA	NA	NA	-4.55	-3.56	-3.37	-4.39	-3.81	-3.94	NA
hHA035404	NFIC	2.85	2.05	3.12	1.24	0.86	1.39	0.92	1.16	1.09	0.5	1.75	1.6	1.05	1.13	2.42	3.07	2.79	2.94	1.78	0.77	NA	2.95	3.03	2.51	3.46	2.52	1.81	2.82	2.65	1.45	0.84	1.02	1.66	0.82	0.78	1.68	2.14	1.23	0.95	1.35	0.63	0.98	2.02	2.91	1.58	1.83	0.85	0.9	2.26	0.8	0.94	1.27	1.58	2.22	0.71	NA	2.42	2.16	2.88	2.01	2.23	1.32	1.09	2.15	1.81	2.77	3.13	3.12	2.61	1.74	0.64	0.5	2.42	1.14	1.24	1.15	1.24	1.69	1.14	0.38	2.55	0.85	1.64	1.86	0.95	0.33	0.93	1.61
hHA039724		-0.62	-0.3	-0.58	0.68	0.62	0.33	0.77	1.12	0.34	0.34	0.43	-0.12	0.43	0.41	-0.76	-0.66	-0.24	-0.28	1.14	0.65	0.34	-0.2	0.67	0.15	-0.51	0.1	0.01	-0.11	0	0.59	0.84	0.51	0.29	1.17	1.27	0.8	-0.24	0.23	0.55	0.33	0.03	1.03	0.47	0.51	0.71	-1.08	1.71	0.89	-1.15	0.92	0.43	0.32	1.32	-1.54	-0.11	0.55	-0.2	-0.66	1.16	0.77	0.02	-0.97	-0.65	0.45	-0.22	0.33	-0.37	-0.16	0.74	-0.35	0.85	1.2	0.09	1.82	1.47	0.66	0.83	0.39	0.66	0.56	0.6	1.64	1	-0.14	0.81	0.68	0.82	0.43
hHC002296	TNFSF18	NA	NA	NA	NA	NA	NA	NA	NA	NA	NA	NA	NA	NA	NA	NA	NA	NA	NA	NA	NA	NA	NA	NA	NA	NA	NA	NA	NA	NA	NA	NA	NA	NA	NA	NA	NA	NA	NA	NA	NA	NA	NA	NA	NA	NA	NA	NA	NA	NA	NA	NA	NA	NA	NA	NA	NA	NA	NA	NA	NA	NA	NA	NA	NA	NA	NA	NA	NA	NA	NA	2.23	NA	NA	NA	NA	NA	NA	NA	NA	NA	NA	NA	NA	NA	NA	2.59	NA	NA
hHR003736	STAT5B	0.18	1.74	0.63	0.18	0.4	0.74	0.39	-0.85	-0.62	-0.32	0.17	0.63	0.2	0.1	1.83	1.26	0.14	-0.03	0.22	0.6	0.27	0.42	-0.73	-2.85	-1.03	-0.05	0.9	0.6	0.27	0.03	0.14	0.27	-0.84	-0.21	-1.09	-1.25	2.94	0.64	0.52	0.07	0.57	-0.26	0.99	-0.97	-1.49	-0.03	-0.96	-0.93	-1.23	-1.73	-0.7	-0.99	-1.18	-0.45	-0.58	-1.56	-0.42	NA	-2.05	NA	NA	0.91	-0.98	-1.29	0.88	-0.33	-2.11	-0.82	-2.16	0.55	-0.91	-0.89	-0.21	-1.64	-1.3	-0.99	-1.66	-1.41	-0.96	-0.85	-2.21	-1.05	-0.3	-0.01	-1.95	-1.61	-0.81	-1.07
hHR005176	LOC196752	-0.27	-0.03	-0.41	-1.39	-2.02	-1.37	-1.6	-0.41	-1.72	-0.91	-0.52	-0.66	-0.67	0.17	0.21	0.41	-0.69	-0.15	-0.06	-1.13	-0.26	-0.19	-0.11	-0.45	-0.24	-0.65	-0.49	-0.05	0.1	-0.41	-2.04	-1.41	-0.65	-0.99	-0.93	-0.76	0.86	-0.87	-1.5	-1.19	-1.74	-0.99	0.36	-0.27	-1	-0.28	-0.44	-1.41	0.51	-1.15	-1.38	-0.86	-0.55	-0.26	-1.24	-1.61	0.05	-0.49	-0.89	-0.01	-0.03	0.28	-1.5	0.49	-0.12	-0.42	0.11	-0.75	0.06	0.08	-1.81	-1.9	-0.13	-0.86	-0.32	NA	0.26	-0.53	-0.73	-1.72	-0.8	-1.71	-0.23	-0.06	-1.01	-0.73	-2.15	-1.18
hHC006616	B3GNT1	-0.44	0.45	-0.78	0.2	0.08	0.79	0.72	0.12	0.13	0.37	0.11	0.32	0.34	0.6	0.35	-0.06	-0.88	-0.56	0.14	0.33	0.71	-0.19	-1.25	-1.68	-1.83	-0.77	-0.44	-0.42	-0.59	0.54	0.49	0.34	-0.11	-0.24	-0.33	0.58	0.52	0.59	0.69	0.57	0.65	0.04	0.14	-1.18	-0.56	0.62	-0.73	-0.28	0.07	0.1	-0.32	-0.24	-1.04	0.21	0.38	0.21	-0.51	-1.19	-1.2	-0.6	-2.67	0.78	0.15	0.11	-0.77	-1.05	-1.4	-1.94	-1.46	0.4	-0.44	-1.09	0.07	-0.36	-0.96	-0.57	-1.06	0.38	-0.49	-0.82	-1.26	-0.23	-0.26	0.09	-0.15	-0.33	-0.3	0.09
hHR009496	LOC51190	NA	NA	NA	NA	NA	NA	NA	NA	NA	NA	NA	NA	NA	NA	NA	NA	NA	NA	NA	NA	NA	NA	NA	NA	NA	NA	NA	NA	NA	NA	NA	NA	NA	NA	NA	NA	NA	NA	NA	NA	NA	NA	NA	NA	NA	NA	NA	NA	NA	NA	NA	NA	NA	NA	NA	NA	NA	NA	NA	NA	NA	NA	NA	NA	NA	NA	NA	NA	NA	NA	NA	NA	NA	NA	NA	NA	NA	NA	NA	NA	NA	NA	NA	NA	NA	NA	NA	NA
hHC010936	SERPINB2	-5.25	-4.46	-5.36	-3.77	-3.77	-3.77	-3.27	-2.92	-3.41	-1.14	-2.98	-0.3	-4.04	-2.2	-5.89	-5.36	-6.53	-3.45	-2.9	-3.54	NA	-4.5	-5.32	-4.33	-2.13	-5.95	-3.73	-4.59	-5.61	-3.63	-4.71	-4.28	-4.74	-3.75	-3.21	-3.81	-5.18	-2.52	-3.29	-3.85	-4.08	-4.22	-0.81	-1.43	3.83	-0.56	2.01	3.89	-0.89	3.3	3.3	3.63	-2.41	1.57	2.82	4.76	2.32	3.74	-5.66	-4.46	-2.68	5.75	4.45	-1.55	-1.65	0.47	0.14	4.06	-5.16	1.75	4.33	6.13	0.37	3.07	3.38	-0.81	-0.33	0.96	-0.41	5.56	-0.75	-1.93	-0.6	-1.78	3.76	-0.1	1.93	3.22
hHC012376	CRLF3	-0.79	-0.48	-0.86	-0.29	0.32	-0.73	-0.97	-0.05	0.03	-0.31	-0.37	-0.19	-0.79	-0.56	-0.46	-1.09	-1.46	-1.68	0.31	-0.12	-1.04	-0.32	-0.72	-0.09	-0.36	-0.66	0.34	-0.44	-0.95	-1.06	-0.23	-1.17	-0.77	-0.03	-0.24	-0.93	-0.27	0.09	-0.51	-0.27	-0.66	-0.24	-0.04	-0.69	0.55	0.46	-0.15	0.08	0.66	-0.05	0.33	0.05	0.19	1.16	-0.02	-0.08	-0.53	0.73	-0.84	-0.3	0.17	1.31	0.46	0.16	0.68	-0.64	0.24	-0.1	-0.75	-0.04	-0.66	0.51	-0.07	0.03	-0.32	0.11	0.21	0.19	-0.04	0.49	0.36	-0.33	0.34	0.31	-0.12	-0.47	0.48	0.43
hHR015256	C16orf86	1.04	0.74	0.52	1.05	0.81	1.53	0.98	0.86	0.97	0.81	1.03	1.25	1.46	1.63	0.92	1.25	1.17	0.73	0.4	0.94	1.08	1.39	1.36	1.69	2.09	1.23	NA	1.31	1.51	1.26	1.45	1.42	0.94	0.47	0.49	1.34	0.91	0.79	1.47	1.22	1.39	0.84	0.89	0.97	0.35	1.2	0.34	0.3	0.57	0.75	0.45	0.19	0.25	1.04	0.67	0.84	0.54	0.05	1.55	1.06	1.51	0.64	0.31	1.22	NA	0.44	1.15	NA	1.2	-0.21	-0.7	-0.92	1.05	1	0.13	-0.1	0.36	0.88	0.96	0.34	1.4	0.97	1.01	1.41	0.53	0.66	0.01	0.84
hHR016696	DNAJB8-AS1	NA	NA	NA	NA	NA	NA	NA	NA	NA	NA	NA	NA	NA	NA	NA	NA	NA	1.36	NA	NA	NA	NA	1.64	NA	NA	NA	NA	NA	1.26	NA	NA	NA	NA	NA	NA	NA	NA	NA	NA	NA	NA	NA	NA	NA	NA	NA	NA	NA	NA	NA	NA	NA	NA	NA	NA	NA	NA	NA	NA	NA	NA	NA	NA	NA	NA	NA	NA	NA	NA	NA	NA	NA	NA	NA	NA	NA	NA	NA	NA	NA	NA	NA	NA	NA	NA	NA	NA	NA
hHC018136	NFKB2	NA	NA	NA	-0.78	-0.53	-0.82	-0.39	-0.36	-0.77	NA	-1.02	-0.46	-1.26	-0.73	NA	NA	NA	-0.91	-0.35	-0.89	-0.87	NA	NA	NA	NA	NA	NA	NA	NA	-0.97	-0.73	-1.02	-0.7	-0.8	-0.4	-0.52	NA	-0.6	-0.91	-0.94	-0.79	-0.16	NA	-0.17	0.07	-0.39	-0.07	0.31	-0.62	-0.09	0.14	-0.24	-0.44	-1.01	-0.58	0.14	-0.52	0.6	-0.26	NA	NA	0.71	0.22	-0.37	NA	0.07	NA	0.49	-0.36	NA	-0.43	0.36	NA	-0.18	-0.06	-0.44	-0.53	-0.29	-0.72	-0.04	NA	0.38	-0.5	-0.83	-0.15	-0.39	0.11	0.12
hHC019576	GPATCH3	0.58	0.16	0.46	0.51	0.41	0.67	0.83	0.28	0.72	0.41	0.56	0.44	0.52	0.53	0.27	0.42	0.48	0.7	0.26	0.33	0.47	0.52	0.97	0.7	1.02	0.38	0.45	0.57	0.8	0.38	0.5	0.37	0.28	0.35	0.35	0.69	0.4	0.3	0.59	0.44	0.39	0.36	0.62	0.88	0.76	0.9	0.47	0.75	1.24	0.84	0.69	0.42	0.67	1.64	0.61	0.8	0.35	0.82	1.13	0.53	0.82	1.19	1.1	1.04	-0.1	0.61	1.02	0.64	0.92	-0.14	0.31	0.57	0.35	0.49	0.53	0.43	0.39	0.73	0.32	0.53	0.87	0.58	0.9	1.2	0.51	0.47	0.63	0.54
hHC021016	LAMA5	-3.52	-3.12	-3.42	-1.97	-1.85	-1.56	-1.33	-1.75	-1.61	-1.3	-1.47	-1.73	-1.53	-1.51	-3.39	-2.45	-1.98	-2.89	-2.29	-2.11	-1.01	-2.73	-2.62	-2.82	-0.65	-2.66	-1.02	-2.64	-2.48	-1.66	-1.72	-1.79	-1.48	-2.04	-2.24	-1.11	-2.93	-2.08	-1.97	-1.85	-0.77	-1.55	NA	-3.38	-2.19	-2.24	-1.76	-1.62	-1.85	-2.17	-2.27	-2.19	-1.84	-2.17	-2.26	-1.22	-1.68	-1.64	-2.74	-3.79	-3.53	-2.01	-2.05	-2.17	NA	-1.06	-3.41	-2.17	-2.5	-3.47	-1.44	-2.22	-2.77	-2.16	-2.54	-1.42	-2.42	-1.25	-1.93	-2.18	-2.37	-2.27	-2.49	-2.49	-2.02	-1.02	-2.22	-1.95
hHC022456	CP	-3.9	-3.2	-4.09	-4.16	-3.04	-4.03	-1.99	-3.43	-3.19	-2.31	-2.74	-1.59	-3.34	-3.42	-5.98	-6.38	-6.04	-4.78	-3.54	-3.98	-4.06	-5.26	-3.89	-2.84	-4.81	-4.08	-2.96	-5.31	-2.2	-4.19	-4.24	-3.96	-3.48	-3.42	-3.88	-3.46	-3.27	-2.48	-4.17	-3.15	-3.58	-1.7	-6.56	-6.91	-4.53	-4.85	-4	-4.11	-4.33	-4.18	-3.41	-2.85	-3.73	-2.72	-4.51	-3.96	-3.79	-7.05	-7.91	-8.01	-8.02	-2.21	-3.33	-4.18	-5.97	-5.4	-6.67	-7.11	-7.01	-5.97	-5.11	-4.9	-5.78	-4.77	-3.48	-5.29	-4.26	-4.72	-3.78	-4.03	-7.44	-5.15	-5.04	-5.27	-4.34	-4.02	-4.54	-2.95
hHC023896	GGT5	3.84	2.66	4.21	2.69	2.41	2.69	2.72	2.8	3.04	1.98	2.68	2.41	2.7	2.71	3.24	4	3.9	3.88	2.85	2.67	2.56	3.7	4.2	4.51	5.97	3.98	3.67	3.49	3.35	2.79	3.25	2.57	2.92	2.61	3.04	3.18	2.57	2.73	3.01	2.91	2.59	2.6	1.81	2.68	1.76	2.05	2.33	1.64	2.02	2.13	2.75	2.12	2.59	2.59	0.92	1.7	2.68	3.29	3.43	2.4	4.93	2.16	1.49	2.13	3.34	3.27	3.54	NA	3.26	2.02	0.9	1.89	2.8	2.5	2.65	NA	2.46	2.11	2.22	2.17	4.12	2.39	2.2	2.56	1.55	1.9	2.77	2.67
hHC026776	C14orf166	1.14	1.52	0.21	1.14	1.26	1.82	1.52	0.87	0.93	0.55	1.63	0.81	1.28	1.22	1.07	0.94	0.82	1.48	1.11	1.55	1.25	1.68	1.34	1.23	0.12	0.29	0.66	1.32	1.04	1.72	1.65	1.05	1.03	1.02	1.18	1.02	1.39	0.97	1.54	1.3	0.86	0.92	1.86	0.99	1.55	2.28	1.48	1.77	1.77	1.18	1.31	1.21	1.77	2.41	1.06	0.81	0.95	0.88	0.65	0.94	0.32	2.22	1.27	1.33	1.15	1.26	0.66	1.03	1.75	0.99	1.61	1.51	1.42	1.27	1.11	1.2	0.9	1.23	0.93	1.18	0.3	1.08	1.8	2.13	0.87	1.04	1.08	0.76
hHR028216	ST13P3	0.71	0.96	0.84	1.07	0.96	1.58	1.35	0.78	1.34	0.8	1.23	0.77	1.21	1.1	0.87	0.97	0.79	1.22	0.59	0.93	1.54	0.85	0.53	0.94	0.78	0.64	0.16	0.67	0.73	1.21	1.11	1.5	0.69	0.78	0.51	1.16	0.76	1.25	1.41	1.38	1.18	0.69	0.47	1.13	0.55	1.1	0.29	0.98	0.62	0.87	0.66	0.61	0.6	1.17	0.54	1.1	0.89	0.51	0.91	0.67	1.02	0.39	0.8	0.96	-0.03	0.3	0.84	0.78	0.96	0.62	0.23	0.1	0.28	0.37	0.45	0.4	0.99	0.66	1.08	0.84	0.67	1.17	1.2	1.02	1.03	0.94	0.56	0.82
hHR029656	ZNF808	-0.76	-0.19	-0.71	-0.33	-0.49	-0.4	-0.3	0.08	-0.43	-0.01	-0.24	-0.04	-0.48	-0.26	-0.33	-0.66	-1.32	-1.28	0.01	-0.14	-0.43	-0.8	-1.11	-0.12	-1.29	-1.18	-0.07	-0.93	-1.07	-0.66	-0.4	-0.4	-0.3	0.23	-0.27	-0.68	0.49	0.14	-0.44	-0.12	-0.12	0.05	0.34	-0.88	0.14	-0.51	0.1	0.2	-0.56	0.15	-0.12	0.23	-0.32	0.24	0.1	0.16	-0.74	0.16	-1.06	-0.39	-1.19	0.01	0.24	-0.52	-0.13	-1.17	-1.04	-0.84	-0.64	0.42	0.08	0.41	-0.13	-0.43	0.04	-0.13	-0.11	-0.28	-0.1	0.27	-0.56	-0.36	0.05	-0.3	0.04	-0.15	0.05	0.13
hHR031096	TPI1	0.41	-0.05	-0.26	-0.15	1.1	0.48	1.22	-0.04	0.46	-0.06	1.26	-0.19	0.15	0.49	0.01	0.09	0.11	0.8	0.43	0.42	-0.47	1.06	0.86	1.05	-0.22	0.55	0.47	0.7	0.55	0.12	0.94	-0.06	0.19	0.3	0.42	0.86	0.73	0.29	0.77	-0.01	0.29	0.7	-0.54	0.04	1.17	1.83	0.95	1.29	1.49	0.87	1.19	0.62	1.72	2.21	0.54	0.4	-0.18	0.34	0.06	-0.67	-0.57	1.75	0.87	0.87	0.59	2.17	1.47	1.15	2.05	-0.4	1.19	1.46	0.48	1.05	0.97	0.85	0.21	0.91	0.18	1.24	-0.37	0.34	0.59	1.3	0.4	0.07	0.65	0.6
hHA032536	C21orf33	1.73	1.38	1.08	1.76	1.65	1.9	2.06	0.96	1.61	0.56	1.31	0.88	2.32	1.8	2.13	2.36	2.62	2.96	0.53	1.66	1.81	1.77	1.15	0.72	2.29	1.54	0.74	1.52	2.02	2.2	1.71	2.22	1.73	0.78	1.43	2.59	1.73	0.47	2.02	1.7	1.72	0.44	0.14	0.67	0.49	-0.16	0.35	0.16	0.03	0.68	NA	0.31	0.62	-0.6	0.15	0.33	0.22	0.52	0.99	0.28	1.02	-0.06	0.28	0.42	0.55	0.89	1.42	1.01	0.76	-0.27	0.73	0.48	-0.13	0.59	0.42	0.11	0.86	0.05	0.33	0.65	0.4	0.46	0.28	-0.01	0.73	0.47	-0.05	0.15
hHA033976	OAS1	-0.68	1.55	-0.54	2.78	1.99	3.71	1.72	0.02	1.91	0.12	0.79	-1.02	1.69	1.88	1.5	0.81	-0.9	1.09	-0.51	2.9	2.91	0.88	-1.33	-1.84	1	0.83	-1.84	0.81	1.79	3.61	1.26	1.45	0.38	-1.66	-0.24	1.27	2.19	-0.61	2.19	2.68	2.2	-1.11	-0.16	-2.78	-2.77	-2.51	-2.63	-2.14	-3.08	-0.31	-1.97	-2.1	-2.55	-0.62	-1.58	0.15	-2.09	-4.52	0.02	-0.1	-4.06	-2.2	-1.25	NA	-1.71	-1.58	-0.49	-4.25	-0.47	0.84	0.67	-1.97	0.92	-1.3	-2.93	-2.23	-1.29	-2.83	-2.63	-3.13	-0.27	-2.06	-3.1	-2.84	-2.93	-1.64	-3.02	-1.96
hHA035416	ITGB3BP	-3.2	-1.15	-3.23	-3.13	-1.69	-2.06	-1.26	-1.38	-2.12	-1.85	-1.98	-2.62	-3.38	-2.94	-1.02	-1.86	-3.43	-2.65	-1.45	-2.35	-3.08	-0.99	-3.23	-3.52	-2.81	-1.7	-0.84	-0.96	-3.2	-3.2	-1.7	-3.12	-3.28	-1.34	-2.35	-1.17	-1.93	-1.15	-1.71	-3.24	-1.32	-2.11	0.03	-3.12	-0.73	-2.05	-0.32	-1.71	-1.97	-1.07	-1.52	-0.86	-2.31	-4.13	0.08	-2.12	-1.31	-2.98	-1.92	-0.98	-3.96	-2.2	-2.86	-1.68	-0.91	-1.64	-1.54	-3.67	-1.69	-0.02	-0.85	-1	-0.15	-0.69	-1.23	-0.83	-2.33	-1.4	-1.31	-1.53	-1.2	-2.47	-1.45	-2.43	-1.4	-1.3	-1.43	-0.44
hHA036856	ADAMTSL1	NA	NA	NA	NA	NA	NA	NA	NA	NA	NA	NA	NA	NA	NA	NA	NA	NA	NA	NA	NA	NA	NA	NA	NA	NA	NA	NA	NA	NA	NA	NA	NA	NA	NA	0.63	NA	NA	NA	NA	NA	NA	NA	1.97	2.27	2.55	2.83	1.85	1.14	2.66	1.86	1.83	1.7	2.31	1.64	2.22	2.2	1.86	1.71	3.33	NA	3.31	0.41	1.87	2.58	NA	1.41	1.94	1.72	2.26	1.44	1.31	0.94	1.81	2.23	2.73	2.48	3.03	2.26	2.41	2.34	NA	2.22	2.35	2.8	2.75	1.41	2.58	2.19
hHC002380	DZANK1	-0.94	-0.08	-0.85	0.82	-0.06	0.67	-0.14	-0.25	0.01	0.1	-0.12	-0.22	-0.4	-0.12	0.03	-0.2	-1.21	-0.89	0.43	-0.1	0.95	-0.48	-1.01	-1.7	-1.22	-0.61	NA	-0.84	-0.71	0.07	0	-0.4	NA	0.15	-0.14	-0.67	0.83	0.5	0.2	-0.03	0.19	-0.01	1.82	-0.31	0.25	0.96	0.63	0.65	0.38	0.45	0.57	0.45	0.22	1.1	0.37	0.4	0.13	0.62	-1.14	0.2	NA	1.28	0.92	0.65	0.57	-0.22	-0.64	-1	-0.48	1.07	0.06	-0.03	0.63	0.68	0.2	0.22	0.24	0.41	0.21	0.58	-0.33	0.32	0.86	0.85	0.12	0.33	0.37	NA
hHC003820	SLAIN1	NA	-7.25	NA	-6.97	-7.44	-5.3	-4.26	-6.45	-7.89	-3.54	-4.58	-7.54	-2.44	-5.04	-6.88	NA	-3.72	-3.31	-4.88	-6.52	-2.45	NA	NA	NA	-4.97	-7.21	-2.42	NA	-7.35	-8	-6.34	-2.93	-7.38	-4.18	NA	-7.6	-5.3	-5.58	-5.68	-7.21	-5.15	-4.82	NA	NA	-7.13	-7.07	-4.98	-5.16	NA	-7.32	-4.08	-5.17	-4.46	-3.58	-8.14	-5.26	-4.67	-4.87	NA	NA	NA	-3.06	-4.43	-7.31	NA	-4.95	NA	NA	-8.19	-3.79	-2.45	-6.18	NA	NA	-6.59	-7.16	NA	-8.52	-6.85	-5.55	NA	-7.76	NA	-7.4	-8.62	NA	-6.74	-8.73
hHR005260	LOC387630	NA	NA	NA	NA	NA	NA	NA	NA	NA	NA	NA	NA	NA	NA	NA	NA	NA	NA	NA	NA	NA	NA	NA	NA	NA	NA	NA	NA	NA	NA	NA	NA	NA	NA	NA	NA	NA	NA	NA	NA	NA	NA	NA	NA	NA	NA	NA	NA	NA	NA	NA	NA	NA	NA	NA	NA	NA	NA	NA	NA	NA	NA	NA	NA	NA	NA	NA	NA	NA	NA	NA	NA	NA	NA	NA	NA	NA	NA	NA	NA	NA	NA	NA	NA	NA	NA	NA	NA
hHC006700	FAM168A	0.1	1.17	0.59	0.04	0.53	-0.04	0.03	0.55	0.14	0.2	0.72	0.97	0.08	0.24	0.94	0.35	-0.21	-0.31	0.47	0.34	-0.09	1.07	0.18	0.44	0.53	0.62	1.61	0.83	0.3	-0.11	0.4	-0.08	-0.2	0.55	-0.08	-0.01	0.94	0.97	0.19	0.08	0.68	0.59	1.64	0.64	0.42	1.89	0.36	0.94	1.31	0.22	0.49	0.28	0.76	1.2	0.32	0.25	0.57	1.32	-0.01	0.66	0.42	0.84	0.56	0.81	1.46	0.82	0.64	0.38	0.34	1.28	0.23	0.37	1.12	0.22	0	0.16	0.35	0.99	0.46	0.42	0.67	0.24	0.88	1.19	0.12	-0.04	0.65	0.56
hHC008140	FAT3	NA	NA	NA	NA	NA	NA	NA	NA	NA	NA	NA	NA	NA	NA	NA	NA	NA	NA	NA	NA	NA	NA	NA	NA	NA	NA	NA	NA	NA	NA	NA	NA	NA	NA	NA	NA	NA	NA	NA	NA	NA	NA	NA	NA	NA	NA	NA	NA	NA	2.74	NA	NA	NA	NA	NA	NA	NA	NA	NA	NA	NA	NA	NA	NA	NA	NA	NA	3.16	NA	NA	NA	3.7	NA	NA	NA	NA	NA	NA	NA	NA	NA	NA	NA	NA	NA	NA	NA	NA
hHC009580	XRCC5	-0.99	-0.61	-0.51	-0.36	-0.01	-0.52	-0.36	0.06	-0.23	0.08	-0.32	-0.05	-0.75	-0.37	-0.81	-1.15	-1.49	-1.43	0.04	-0.53	-0.69	-0.71	-0.39	-0.24	-1.37	-1.23	-0.94	-0.83	-0.91	-0.5	-0.26	-0.73	-0.59	-0.08	-0.31	-0.51	-1.08	-0.02	-0.47	-0.09	-0.58	0.12	-0.48	-0.61	0.64	0.65	0.18	0.48	0.54	0.56	0.14	0.18	-0.08	0.11	0.42	0.44	-0.42	-0.72	-0.47	-0.54	-1.44	0.2	0.67	0.42	-0.94	-0.43	-0.14	-0.45	-0.56	-0.58	0.47	0.35	-0.44	0.26	-0.02	0.42	0.07	0.28	-0.09	0.13	-0.94	0.25	0.47	0.43	-0.14	-0.09	0.56	0.53
hHC011020	SMAP2	-0.49	-0.32	-1.12	-0.76	-0.55	-0.17	0.03	-1.02	-0.71	-0.34	-0.36	-0.58	-0.21	-0.23	-0.18	-0.2	-0.81	-0.52	-0.92	-0.83	-0.28	-1.5	-1.07	-0.93	-2.01	-1.08	-1.65	-1.55	-0.69	-0.33	-0.59	-0.59	-0.79	-0.87	-0.84	-0.4	-0.33	-0.3	-0.28	-0.3	-0.25	-0.46	-0.8	-1.68	0.02	-0.16	-0.51	-0.21	1.06	-0.6	-0.23	-0.07	-0.67	0.24	-0.25	-0.19	-0.93	-0.97	-1.7	-1.39	-1.8	0.62	-0.09	-0.01	-1.26	-0.8	-1.06	-0.63	-1.78	-1.27	-1.06	-0.82	0.01	-0.59	-0.4	0.37	-0.47	0.13	-0.86	0.21	-0.88	-1.13	-0.43	0.03	-1.11	-0.45	0.61	0.7
hHC012460	C7orf49	-0.55	0.19	-0.16	-0.42	0.25	0.31	0.3	0.07	0.14	0.18	-0.07	-0.22	0.29	0.1	0.21	-0.22	-0.35	-0.52	-0.1	0.2	-0.46	-0.17	-1.01	0.24	0.18	-0.39	0.36	-0.5	-0.44	0.04	0.3	0.23	-0.29	0.09	-0.26	0.29	0.67	-0.25	0.33	0.09	0.41	-0.22	0.48	-0.35	0.22	0.76	0.41	0.23	0.55	0.18	0.44	0.27	-0.1	0.69	0.02	0.44	-0.43	0.19	-0.55	-0.17	-0.22	0.59	0.03	-0.01	0.31	-0.33	-0.19	-0.94	-0.37	0.34	0.38	0.67	0.16	0.39	-0.12	0.24	-0.2	0.5	-0.24	0.12	0.37	0.03	0.32	0.24	0.12	-0.11	0.4	0.31
hHC013900	CYLC1	NA	NA	NA	NA	NA	NA	NA	NA	NA	NA	NA	NA	NA	NA	NA	NA	NA	NA	NA	NA	NA	NA	NA	NA	NA	NA	NA	NA	NA	NA	NA	NA	NA	NA	NA	NA	NA	NA	NA	NA	NA	NA	NA	NA	0.24	NA	-1.5	NA	NA	NA	NA	NA	NA	-0.21	NA	NA	NA	NA	NA	NA	NA	-0.08	NA	NA	NA	NA	NA	NA	NA	NA	NA	NA	NA	NA	NA	NA	NA	NA	NA	NA	NA	NA	NA	NA	NA	NA	NA	NA
hHC015340	GPR107	-0.28	-0.55	-0.51	0.14	0.28	0	0.29	0.12	0.3	-0.02	-0.04	-0.37	0.11	0.01	-0.8	-0.61	-0.36	-0.23	0.17	-0.05	0.15	-0.33	0.04	-0.05	-1.1	-0.38	-1.14	-0.36	-0.61	0.07	-0.19	0.09	0.21	0.18	0.17	0.31	-0.83	-0.06	NA	0.12	-0.25	-0.01	-0.23	0.03	1.16	0.53	1.13	0.45	0.77	0.7	1.08	0.98	1	0.14	0.63	0.49	-0.34	-0.18	-0.05	-0.49	-0.17	0.31	0.49	0.73	-0.72	0.56	1.02	1.24	0.08	-0.23	1.11	0.77	-0.03	0.69	1.19	0.72	0.86	0.19	0.57	0.85	-0.62	0.44	0.47	0.44	0.92	0.51	0.8	0.97
hHC016780	P2RX7	-1.73	-1.2	-1.58	-2.66	-2.57	-2.55	-2.39	-0.87	-2.41	-0.65	-1.92	-1.16	-2.32	-1.66	-2.3	NA	-3.24	-2.21	-1.11	-2.58	-2.96	-3.37	-1.88	-2.05	-0.85	-1.87	-3.03	-3.09	0.79	-2.41	-2.69	-2.73	-0.77	-1.61	-0.55	-1.99	0.01	-0.66	-2.89	-2.52	-2.04	0.12	-0.42	-0.9	-2.35	-2.49	-1.81	-1.96	-2.42	-1.88	-2.18	-2.1	-1.91	-0.79	-0.83	-2.31	-0.12	-3.87	0.34	-1.19	NA	-0.62	-2.21	-2.38	NA	-2.23	-3.19	-4.26	-1.9	-0.35	-2.25	-2.93	0.24	-2.56	-1.69	-2.48	-1.94	-2.48	-1.75	-2.29	-0.07	-2.21	-2.26	-2.32	-2.65	-1.06	-2.71	-1.91
hHR018220	ZNF506	0.3	0.24	0.73	0.41	0.28	0.43	0.75	0.45	0.68	-0.04	0.46	0.29	0.54	0.47	0.29	0.52	0.47	0.88	0.12	0.27	0.4	0.75	0.76	0.5	-0.28	0.52	0.16	0.49	0.44	0.31	0.46	0.01	0.3	0.32	0.42	0.14	0.35	0.06	0.35	0.38	0.57	0.52	-0.33	0.18	-0.06	0.03	-0.2	0.13	-0.22	0.04	-0.05	-0.17	-0.11	-0.37	-0.38	-0.07	0.02	0.54	0	-0.13	-0.67	-0.27	-0.23	-0.14	-0.81	0.32	-0.5	0.06	0.38	-0.73	-0.33	-0.18	-0.33	-0.62	0.23	-0.55	-0.22	-0.62	-0.4	-0.01	-1.22	-0.08	0	-0.37	-0.45	-0.11	-0.13	-0.44
hHC019660	XIRP1	NA	NA	NA	NA	NA	NA	NA	NA	NA	NA	NA	NA	NA	NA	NA	NA	NA	NA	NA	NA	NA	NA	NA	NA	NA	NA	NA	NA	NA	NA	NA	NA	NA	NA	1.47	NA	NA	NA	NA	NA	NA	NA	NA	NA	NA	NA	NA	1.19	NA	NA	NA	NA	NA	NA	NA	NA	NA	NA	NA	NA	NA	NA	NA	NA	NA	NA	NA	5.49	NA	NA	NA	NA	NA	NA	NA	NA	NA	NA	NA	3.07	NA	NA	NA	NA	NA	NA	NA	NA
hHR021100	PAGE1	NA	NA	-5.55	-3.1	-3.04	-2.89	-2.96	-3.46	-3.1	NA	-4.39	-3.05	-3.41	-3.08	NA	NA	NA	-4.61	-4.05	-3.35	-3.58	NA	-5.62	-4.62	-4.58	NA	NA	-4.93	-6.2	NA	-3.51	-3.87	-2.84	-4.22	-3.76	-2.69	-4.95	-3.86	-3.37	-3.94	-3.56	-3.77	-5.76	-5.48	-3.12	-3.36	-3.09	-3.06	-3.68	-3.46	-3.58	-4.02	-3.44	-4.5	-4.3	-3.53	-5.31	NA	-5.56	-6.19	-4.99	-3.04	-3.19	-3.68	NA	-6.49	-5.04	-5.55	-4.27	NA	-3.63	-3.57	-6.66	-3.47	-3.98	-4.07	-3.83	-4.44	-3.6	-3.48	NA	-3.9	-3.7	-3.54	-4.15	-3.78	-3.96	-3.48
hHC022540	UBAP2	0.34	-0.08	0.5	-0.48	-0.48	-0.18	-0.65	-0.47	-0.18	-0.06	-0.12	-0.3	-0.67	-0.28	-0.27	-0.04	0.12	-0.09	-0.25	-0.65	-0.2	0.39	0.76	0.68	0.33	0.45	-0.26	0.25	0.29	-0.43	-0.49	-0.71	-0.83	-0.35	-0.57	-0.56	-0.09	-0.16	-0.47	-0.38	-0.57	-0.36	0.26	0.49	0.73	0.46	-0.1	0.27	1.49	0.08	0.57	0.32	-0.05	1.28	0.19	0.2	0.53	0.52	0.36	0.22	0.47	0.58	0.66	0.83	-0.1	0.58	1.29	1.36	0.67	0.26	-0.04	0.12	0.52	-0.23	-0.2	0.15	-0.32	0.39	-0.15	0.37	0.28	-0.1	0.47	0.88	-0.2	-0.03	0.48	0.52
hHC025420	FOXRED1	0.69	-0.08	-0.17	0.3	0.14	0.73	0.8	-0.47	0.36	-0.12	0.3	-0.07	0.49	0.45	-0.2	0.4	0.45	0.38	-0.4	0.09	0.3	0.47	0.15	0.27	0.45	0.31	-0.76	0.14	0.28	0.65	0.41	0.65	0.44	-0.42	-0.16	0.62	0.4	-0.5	0.48	0	0.38	-0.57	-1.02	-0.41	-0.07	-0.38	-0.14	-0.28	0.18	-0.14	-0.13	-0.32	-0.24	-0.33	-0.12	-0.59	-1.11	-0.84	-0.16	-0.76	-0.91	-0.03	-0.32	-0.1	-1.08	-0.42	0.11	-0.24	-0.49	-1.37	-0.53	-0.42	-0.43	-0.04	-0.52	-0.21	-0.76	-0.29	-0.66	-0.35	-0.11	-0.46	-0.58	-0.1	-0.61	-0.41	-0.2	-0.21
hHC026860	GJC2	0.27	0.49	0.16	0.42	0.44	0.15	0.16	0.58	0.27	0.6	0.31	0.46	0.43	0.14	NA	0.23	-0.04	-0.17	0.55	0.53	0.02	0.09	0.12	0.77	-1.07	-0.04	NA	0.14	0.07	0.13	0.32	0.17	0.48	0.59	0.53	0.28	1.01	0.77	0.19	0.39	0.33	0.42	0.49	0.31	1.17	0.11	0.74	0.77	0.38	0.97	0.62	0.94	0.57	-0.52	1.82	1.38	0.58	0.17	0.34	0.53	NA	0.03	0.93	0.47	0.33	0.48	0.29	0.62	0.58	0.81	1.12	0.96	1.2	1.02	0.89	0.86	0.91	0.34	0.73	0.72	0.19	0.85	0.47	0.17	0.98	1.04	0.7	1.3
hHR029740	FKBP1C	0.66	1.27	0.53	1.09	1.52	1.55	NA	0.89	1.16	0.55	1.12	0.87	1.03	0.99	0.72	0.57	0.34	0.73	1.19	0.89	1.27	0.66	-0.33	0.22	0.13	0.11	-0.05	0.33	0.47	0.92	0.94	1.33	0.59	0.42	0.88	1.29	1.12	1.44	0.91	1.27	0.84	0.65	1.14	0.52	1.63	2.79	0.93	1.73	2.52	1	1.7	1.2	0.89	3.54	1.24	1.39	1.07	0.31	0.37	0.56	0.28	2.84	1.89	1.63	0.6	0.52	0.42	0.71	0.07	0.99	1.26	0.99	1	1.69	0.84	0.98	0.88	1.77	1.09	1.58	0.76	1.73	1.61	2.68	1.34	1.2	1.38	1.59
hHC031180	HS3ST3A1	-0.03	0.19	1.92	1.58	1.07	-0.3	-1.9	0.65	1.59	-1.2	-0.51	-0.77	-1.04	-0.34	0.89	0.47	1.05	-0.52	0.64	0.15	-1.17	2.05	2.67	2.21	-1.47	2.37	2.19	1.78	0.21	-1.22	-0.82	-1.66	-0.99	0.73	-0.56	0.27	-0.72	-0.32	0.23	0.66	-1.44	-0.09	2.17	1.73	5.09	3.69	2.57	2.68	4.71	2.58	2.27	2.32	2.83	2.43	-0.46	1.64	1.81	4.86	3.23	2.56	3.55	2.65	3.11	2.95	4.37	3.97	4.37	4.68	4.6	-1.53	4.11	4.43	1.69	2.26	1.29	1	0.59	2.44	1.08	2.71	2.58	1.99	2.83	2.9	3.14	0.82	2.68	1.78
hHA032620		NA	NA	NA	NA	NA	NA	NA	NA	NA	NA	NA	NA	NA	NA	NA	NA	NA	NA	NA	NA	NA	NA	NA	NA	NA	NA	NA	NA	NA	NA	NA	NA	NA	NA	NA	NA	NA	NA	NA	NA	NA	NA	NA	NA	0.36	NA	NA	NA	NA	NA	NA	NA	NA	NA	NA	NA	-1.11	NA	NA	NA	NA	NA	NA	NA	NA	NA	NA	NA	NA	NA	NA	NA	NA	NA	NA	NA	NA	NA	NA	NA	NA	NA	NA	NA	NA	NA	NA	NA
hHA034060	MOK	0.38	0.01	0.06	0.9	0.51	1.04	0.46	0.5	0.44	0.04	0.15	0.01	0.31	0.41	0.65	0.54	-0.32	0.52	0.65	1.22	NA	-0.77	-0.14	NA	NA	-0.16	NA	-0.92	0.24	0.06	0.69	0.93	0.62	0.82	-0.44	0.68	1.44	0.64	0.89	0.61	0.8	-0.62	0.76	0.12	0.62	-0.85	0.3	0.21	-0.83	0.46	-0.5	0.1	-1.18	-2.65	0.38	0.56	0.43	-0.09	0.04	0.52	NA	-0.78	0.19	-5.12	NA	-0.26	NA	0.63	NA	0.59	0.72	0.92	1.02	-0.38	0.32	0.22	0.59	-0.47	0.25	0.4	NA	0.29	-0.02	-0.33	0.75	0.51	-1.25	0.54
hHA035500	THAP1	0.45	0.8	0.41	0.77	1.16	0.64	0.94	0.9	0.71	0.55	0.8	0.67	0.92	0.69	0.75	0.53	0.4	0.37	0.83	1.24	0.55	0.79	0.77	1.26	-0.13	0.47	0.62	0.65	0.28	0.94	0.87	1.08	0.84	1.18	1.31	0.98	0.92	0.86	0.86	1.06	0.95	0.86	0.95	0.5	0.9	-1.38	1.13	1	-1.51	1.11	0.48	0.76	0.75	-1.23	1.04	0.83	0.47	0.97	0.59	0.78	-0.35	-0.22	0.73	-0.55	0.29	0.49	0.2	0.74	0.39	0.67	1.05	1.53	0.93	0.81	1.13	0.01	1	-0.43	0.56	1.11	-0.07	0.91	-0.17	-1.25	1.2	0.78	0.59	0.83
hHA036940	CTDSP1	1.35	1.1	1.28	1.51	1.53	1.25	1.39	1.53	1.39	0.92	1.51	1.56	1.26	1.59	1.11	1.45	1.08	1.01	1.8	1.13	1.24	1.41	1.67	1.54	1.94	0.84	0.98	1.3	1.23	1.39	1.64	1.09	1.15	1.41	1.41	1.35	1.11	1.59	1.52	1.38	1.28	1.76	0.91	1.37	1.58	2	1.47	1.62	2.25	1.56	1.56	1.23	1.77	2.9	1.06	1.27	1.07	1.23	2.1	1.29	1.41	1.76	1.53	1.88	0.76	1.63	1.47	1.1	2.21	0.27	0.37	1.42	1.39	2.02	1.5	1.66	1.4	1.99	1.17	1.36	1.41	1.88	1.98	2.09	0.94	1.24	1.72	1.65
hHA038380		0.9	0.83	0.58	0.19	0.4	0.25	0.52	0.14	-0.13	0.29	0.69	-0.27	0.71	0.57	0.33	0.62	0.45	0.68	-0.07	0.36	-0.44	1.07	-0.23	0.64	0.67	0.64	0.44	1	0.81	0.05	-0.2	0.59	0.39	0.04	0.26	0.69	1.03	0.09	0.02	0.53	0.19	-0.33	0.33	0.31	-0.63	-1.48	-0.41	-0.02	-1.81	-0.43	-0.89	-0.36	-0.56	-1.47	-0.93	-0.3	0.16	0.1	-0.51	-0.07	-0.01	-0.94	-0.41	-1.16	0.47	0.48	0.26	0.25	0.53	0.17	-0.24	0.04	-0.18	-0.93	-0.4	-0.89	0.33	-1.17	-0.75	-0.36	-0.5	-0.75	-0.98	-1.7	-0.21	-0.73	-1.01	-0.75
hHR002392	PTPRB	NA	NA	NA	NA	-1.31	-2.58	-2.75	NA	NA	-1.52	NA	NA	NA	-4.34	NA	NA	NA	NA	0.32	NA	NA	NA	NA	NA	NA	NA	NA	NA	NA	NA	-3.73	NA	NA	-1.9	NA	NA	NA	0.67	NA	-2.11	NA	NA	3.75	1.52	2.7	-0.55	-0.63	0.89	1.74	1.49	0.9	0.14	2.56	-0.49	0	2.81	2.62	NA	0.87	1.77	NA	-1.29	2.38	0.12	NA	2.09	NA	2.08	NA	4.1	0.81	2.31	1.74	0.69	NA	1.73	1.01	1.6	1.34	1.71	NA	1.3	1.54	2.21	2.51	0.41	NA	1.81
hHC003832	FAM76B	-1.84	-0.92	-1.37	-0.98	-0.79	-1.36	-1.3	-0.53	-1.06	-0.47	-0.64	-0.72	-1.12	-0.57	-0.72	-1.54	-2.04	-2.25	-0.68	-0.98	-0.74	-1.52	-1.56	-1.24	-1.65	-1.74	-1.06	-1.77	-1.75	-1.47	-0.97	-1.19	-1.45	-0.77	-0.68	-1.41	-1.05	-0.41	-1.43	-1.26	-1.06	-0.57	-0.3	-1.47	-0.21	-0.2	-0.19	-0.54	-0.1	-0.25	-0.62	-0.46	-0.34	-1.12	-0.85	-0.6	-1.47	-1.12	-1.27	-1.39	-1.46	-0.7	-0.97	-0.18	-1.02	-1.37	-1.15	-1.98	-1.51	-1.07	-0.9	-0.5	-0.86	-0.82	-0.94	-0.67	-0.55	-0.14	-0.84	-1.07	-0.89	-0.8	-0.41	-0.35	-1.21	-0.88	-0.25	-0.45
hHR005272	LOC400388	0.78	0.98	0.69	0.22	0.77	0.07	0.66	1.73	0.75	1.02	1.11	0.61	0.23	0.9	0.62	0.76	0.52	0.12	1.4	0.94	0.1	0.86	0.99	2.08	1.52	NA	1.49	0.9	0.85	0.55	0.88	0.02	0.41	1.24	0.65	1.12	1.16	1.49	0.74	0.72	0.89	1.26	1.18	0.74	-0.04	1.23	0.49	0.31	1.09	1.15	0.91	0.74	0.79	1.66	0.58	1.09	0.79	0.38	0.46	0.93	1.4	0.65	0.73	0.79	1.01	1.02	0.51	0.45	0.94	0.97	0.53	0.56	0.94	0.78	0.69	0.65	0.68	1.44	1.25	0.76	0.72	0.72	1.03	1.35	1.03	0.78	0.37	1.04
hHR006712	ABL1	0.48	0.77	0.6	0.46	0.62	0.4	0.72	1.12	0.56	1.07	0.93	1.95	0.48	1.18	0.95	0.77	0.58	0.65	0.78	0.54	0.77	1.23	1.33	1.6	1.25	0.83	0.85	1.15	0.84	0.83	0.95	0.4	0.64	0.56	0.61	0.88	0.48	1	0.61	0.61	0.66	0.98	1.16	1.68	2	1.95	1.2	1.79	1.85	1.3	1.26	1.2	1.74	2.72	0.94	1.38	1.63	1.74	1.95	1.67	1.23	2.43	2.06	1.45	0.82	1.87	2.39	2.16	2.02	0.64	0.88	1.84	1.13	1	0.92	1.11	0.66	1.94	1.07	1.02	1.14	1	1.23	1.42	0.87	0.71	1.32	1.33
hHR009592	ERMP1	-1.08	-0.62	-1.77	-1.07	-1.84	-0.63	-0.83	-1.17	-1.32	-0.53	-0.56	-0.81	-0.83	-0.79	-0.78	-1.07	-1.81	-1.62	-0.86	-0.67	-1.15	-1.34	-1.35	-1.18	-1.89	-1.53	-0.99	-1.43	-1.16	-0.86	-1.01	-0.97	-1.18	-0.75	-1.17	-1.03	-0.55	-0.66	-0.9	-0.68	-0.66	-0.82	-0.97	-1.76	-1.16	-1.43	-1.26	-1.14	-1.06	-0.94	-1.22	-1.26	-1.2	-0.2	-1.05	-1.23	-1.16	-2.06	-1.82	-1.54	-1.98	-0.58	-1.08	-0.85	-1.36	-1.92	-1.77	-1.99	-2.32	-1.01	-1.8	-1.42	-1.21	-1.27	-1.39	-1.18	-1.52	-1.04	-1.01	-0.97	-1.77	-1.44	-0.36	-0.05	-1.45	-1.35	-1.17	-1.04
hHC011032	THRB	0.7	0.09	0.12	1.29	1.19	1.34	1.31	0.29	1.29	-0.1	0.64	0.45	1.09	0.65	0.41	0.29	0.87	0.26	0.49	0.81	1.23	-0.07	1.54	1.38	NA	0.63	NA	-0.14	0.78	0.95	0.67	0.99	0.74	0.59	0.56	1.03	1.09	0.64	1.28	0.87	0.77	0.72	0.17	0.51	-0.19	1.03	0.5	-0.27	0.86	0	0.62	0.68	0.25	1.24	0.73	-0.36	-0.43	-0.29	0.71	-0.15	NA	1.34	-0.1	0.59	NA	-0.27	NA	-1.48	NA	NA	-0.7	-0.74	1.04	0.44	0.95	0.15	1.05	0.2	-0.01	0.47	NA	0.64	0	1.26	-0.56	0.7	-0.1	0.45
hHC012472	TUBA4B	NA	NA	NA	NA	NA	0.07	NA	NA	NA	NA	NA	NA	NA	NA	NA	NA	NA	1.23	NA	NA	NA	0.55	0.77	1.33	NA	NA	NA	0.72	0.95	NA	0.09	NA	NA	NA	NA	NA	NA	NA	NA	NA	NA	NA	NA	0.73	NA	NA	NA	NA	NA	NA	NA	NA	0.17	NA	NA	NA	NA	NA	NA	NA	NA	NA	NA	NA	NA	0.51	NA	0.94	0.85	NA	NA	NA	NA	NA	NA	NA	NA	NA	NA	NA	NA	NA	NA	NA	NA	NA	NA	NA
hHR013912	R3HCC1	0.28	-0.45	0.34	0.45	0.13	0.59	0.8	-0.26	0.37	-0.47	0.39	0.21	0.16	0.29	-0.13	0.66	0.36	0.63	-0.02	0.17	0.52	0.56	0.81	0.7	1.01	0.28	0.02	0.55	0.06	0.53	0.41	0.27	-0.19	-0.14	-0.06	0.49	-0.04	-0.04	0.6	0.22	0.36	0.17	-0.05	0.62	0.21	0.4	-0.17	0.01	0.89	-0.04	0.23	-0.28	0.59	-0.02	0.03	-0.28	-0.32	0.3	0.79	0.34	0.8	-0.09	-0.02	0.73	0	0.12	0.95	0.71	0.53	-0.7	-0.04	-0.24	0.01	0.13	-0.37	0.03	-0.37	0.26	-0.39	-0.12	0.36	0.3	0.61	0.96	-0.46	-0.05	0.07	0.39
hHC015352	CCL5	-2.33	-2.79	0.21	-3.35	-3.22	NA	NA	-1.27	-3.15	-1.74	-1.98	-2.31	-2.73	-2.14	-3.6	-1.71	-4.31	-1.02	-2.88	-2.63	-2.67	-4.81	-5.66	-4.65	-1.29	-5.9	-3.94	-4.78	-3.66	-2.06	-3.58	-3.68	-2.07	-2.71	-2.13	-2.39	-3.66	-0.13	-3.03	-2.45	-2.66	-2.32	-2.09	1.44	-3.45	-2.06	-0.29	3.7	-2.67	0.17	0.84	0.71	-0.97	4.94	-1	0.08	3.62	-2.37	-3.62	-2.41	-3.2	1.33	1.9	-3.5	-1.01	-0.2	-0.44	-1.96	0.14	0.19	1.55	0.2	-0.28	-2.22	1.12	-1.89	-0.99	-2.67	-2.09	2.35	0.12	0.24	-1.21	-0.04	1.19	0.63	-0.79	2.33
hHC016792	CWF19L1	0.34	-0.5	-0.29	-0.43	-0.41	0.07	0.09	0.17	-0.32	0.21	-0.38	0.24	0.17	0.06	-0.44	-0.13	-0.12	-0.21	0.14	-0.34	-0.49	-0.29	-0.53	0.39	0.28	-0.25	-0.11	-0.55	-0.56	0.38	0.52	-0.39	0	0.2	0.23	-0.26	-0.76	-0.32	-0.32	0.16	-0.01	-0.35	-0.56	0.8	0.78	0.13	0.37	-0.34	1.23	0.45	0.44	0.69	0.55	1.41	0.43	0.47	0.14	-0.07	0.23	0.26	0.83	1.13	0.34	0.49	0.04	-0.31	0.5	-0.15	0.11	-0.51	0.22	0.13	-0.07	0.85	0.42	0.5	-0.06	0.32	-0.58	0.18	0.71	-0.3	0.17	0.58	0.25	0.24	0.45	0.52
hHC018232	PDE4DIP	0.35	0.33	1.2	1.88	2.22	0.49	0.93	0.63	2.11	1.51	1.18	0.79	0.96	0.83	0.09	0.3	0.81	1.96	2.9	0.27	0.77	-0.25	2.07	1.21	-0.17	-0.28	1.23	-0.34	1.65	1.42	0.35	-0.05	-0.01	2.59	2.58	0.71	1.55	1.54	1.04	1.57	0.95	1.64	2	1.66	2.55	2.06	1.25	1.75	1.55	2.82	1.31	3.59	3.3	3.81	1.85	2.94	3.05	1.53	1.64	1.73	1.58	4.29	3.01	1.35	0.26	2.45	1.91	-0.1	0.95	1.43	2.41	1.76	3.08	2.43	3.05	0.61	2.03	1.22	1.99	2.5	2.33	2.76	2.68	1.66	1.79	1.51	1.52	2.04
hHR019672	ZP1	-2.2	-2.16	-2.24	-0.83	-1.76	-0.98	-1.01	-2.82	-1.02	NA	-0.41	-1.64	-1.48	-0.79	-3.34	-3.05	-1.89	-1.6	-2.6	-1.66	-1.14	-0.92	-1.44	-0.84	-0.45	-1.14	0.31	-0.76	-2.36	-1.23	-1.55	-1.47	-2.35	-1.74	-2.17	-1.02	-3.21	-1.54	-0.86	-0.97	-0.76	-0.83	-4.07	-4.51	-2.96	-2.74	-0.91	-1.39	-3.16	-2.7	-2.5	-1.87	-0.49	-1.67	-3.16	-2.96	-4.03	-3.61	-3.69	-3.35	-3.07	-1.03	-2.9	-3.18	0.69	1.85	0.44	-3.02	0.35	-4	-2.14	-2.5	-3.9	-3.32	-1.49	-3.5	-3.23	-3.68	-2.65	-2.5	-4.91	-2.99	-3	-3.03	-3.04	-1.96	-2.45	-2.62
hHC022552	ST8SIA1	NA	NA	NA	NA	NA	NA	NA	NA	NA	NA	NA	NA	NA	NA	NA	NA	NA	NA	NA	NA	NA	NA	NA	NA	NA	NA	NA	NA	NA	NA	NA	NA	NA	NA	NA	NA	NA	NA	NA	NA	1.46	NA	NA	NA	NA	NA	NA	-1.77	NA	NA	NA	NA	NA	NA	0.47	NA	NA	NA	NA	NA	NA	NA	NA	NA	NA	NA	NA	NA	NA	NA	NA	NA	-0.43	NA	NA	NA	NA	NA	NA	NA	NA	NA	NA	NA	NA	1.38	NA	NA
hHC023992	TIMM13	1.12	0.76	0.3	1.04	1.43	1.77	1.88	-0.24	1.3	0.21	0.4	0.34	1.05	0.73	0.78	1.14	1.59	2.21	0.99	1.1	0.89	0.15	0.87	1.1	1.77	0.88	0.78	0.05	0.12	1.66	1.15	1.41	0.8	0.5	0.82	1.55	0.22	0.27	1.75	1.16	0.99	0.27	0.28	1.48	1.33	1.46	1.05	1.32	1.91	1	0.96	1.15	-0.08	1.97	0.5	1.17	0.53	1.6	1.3	0.65	1.24	1.69	1.19	1.05	0.8	1.3	1.71	1.52	-0.53	-0.01	1.4	1.83	-0.09	1.6	0.97	0.74	0.22	0.77	0.1	1.44	0.07	0.82	1.02	1.33	0.84	0.73	1.52	0.86
hHC025432	NR0B2	-4.81	-5.03	-4.35	-2.22	-2.13	-2.09	-2.12	-2.35	-1.86	-1.33	-2.44	-1.93	-2.26	-1.96	-5.85	-5.25	-5.62	-4.37	-2.93	-2.48	-2.48	-4.69	-4.77	-3.6	-3.78	-5.28	-4.6	-4.33	-5.12	-2.52	-2.58	-3.04	-2.24	-2.51	-2.35	-1.98	-4.54	-2.94	-2.42	-2.42	-2.26	-2.39	-4.46	-4.82	-2.21	-2.3	-2.26	-2.23	-2.36	-2.32	-2.33	-2.42	-2	-2.41	-2.51	-2.41	-4.85	-4.75	-4.76	-5.56	-3.89	-2.2	-2.12	-2.13	-4.3	-5.05	-3.93	-4.76	-4.1	-5.35	-2.69	-2.52	-5.28	-2.6	-2.97	-3.02	-2.59	-2.62	-2.25	-2.27	-5.76	-2.69	-2.7	-2.73	-2.53	-2.31	-2.53	-2.26
hHR026872	GCC2	-0.51	0.02	-0.23	0.32	0.4	-0.29	0.32	0.46	-0.17	0.14	NA	0.46	-0.28	-0.12	0.12	-0.28	-0.63	-1.29	0.89	0.5	-0.02	-0.5	-1	-0.72	-1.27	-0.51	0.12	-0.51	-0.83	-0.41	-0.03	-0.19	0.28	0.55	0.5	-0.44	0.73	0.9	-0.09	0.29	0.09	0.5	1.53	0.04	0.61	0.33	1	0.95	-0.24	0.74	0.32	0.76	0.41	-0.22	0.79	0.63	0.01	0.16	-0.54	0.28	-1.55	0.58	0.38	0.26	0.72	0.05	-1.27	-0.53	-0.28	1.16	0.63	0.56	0.47	-0.03	1.04	0.47	0.72	-0.04	0.73	0.49	-1.27	0.35	0.76	0.06	0.48	0.32	0.63	0.78
hHC028312	TFB2M	0.17	0.5	-0.24	0.46	0.81	1.35	1.02	-0.04	0.45	-0.06	0.35	0.02	0.9	0.69	0.79	0.51	0.19	0.73	-0.25	0.87	0.72	0.17	-0.36	-0.03	0.05	-0.3	-0.41	0.05	-0.02	0.97	0.8	0.9	0.24	-0.07	0.42	0.59	0.63	0.04	1.08	0.77	0.67	-0.25	0.41	-0.01	0.38	-0.1	0.12	0.42	-0.14	0.12	0.16	0.16	0.49	-0.13	0	0	0.01	-0.32	-0.26	0.22	-0.29	-0.22	0.31	-0.09	0.33	-0.15	0.65	0.57	0.05	0.22	0.34	0.82	-0.04	0.16	0.16	-0.04	0.02	-0.22	-0.15	0.47	-0.17	-0.09	0.3	0.04	0.24	0.04	0.41	-0.12
hHR029752	DKFZP547L112	-3.52	-4.62	-2.79	-4.31	-4.41	-4.46	-4.53	-3.59	-4.14	-3.38	-4.54	NA	NA	-3.89	NA	NA	NA	-3.33	-3.91	-4.24	-4.01	-2.35	-3.38	-2.76	-4.28	-3.33	NA	-2.54	-5.2	-4.86	-5.06	-5.1	-3.71	-4.34	NA	-4.83	-3.44	-3.21	-4.2	-3.96	-4.08	-3	-3.02	-3.83	-3.34	-3.87	-3.89	-2.09	-4.47	NA	-3.06	-2.9	NA	-0.85	-4.78	NA	-1.26	-2.04	-3.17	-3.99	NA	-2.06	NA	-3.84	-0.95	-2.71	-2.26	-1.6	-3.42	-2.04	-1.79	-2.54	-3.8	-4.78	-3.9	-5.99	NA	-5.2	-4.56	-2.65	-1.14	-4.25	-3.35	-2.97	NA	-2.74	NA	-3.81
hHC031192	CCRL2	NA	NA	NA	-4.41	-4.39	-4.88	-3.36	-5.02	-4.87	NA	NA	NA	-1.75	-5.66	NA	NA	NA	-4.97	-4.84	-5.98	-4.19	NA	NA	NA	NA	NA	NA	NA	NA	NA	NA	-4.71	NA	-5.79	-4.93	-4.11	NA	-3.49	NA	NA	-4.86	0.03	NA	NA	-2.47	-3.56	-1.26	-1.79	-3.07	-3.61	-2.83	-2.99	-2.68	-5.42	-1.88	-3.53	-3.94	NA	-5.34	NA	NA	0.3	-3.71	-4.07	NA	NA	-2.87	NA	NA	NA	-2.88	-2.48	-3.04	-3.56	-0.36	NA	-3.46	-3.33	-3.03	-2.02	NA	NA	NA	-4.62	-3.94	-1.48	-1.39	-3.32
hHA032632	TBX3	1.43	0.85	0.03	NA	-1.29	-0.69	-1.27	NA	NA	NA	NA	NA	NA	NA	1.5	2.02	1.29	2.06	NA	NA	NA	0.45	-0.03	0.47	NA	-0.02	NA	0.24	1.17	-1.02	-1.7	NA	NA	NA	NA	NA	1.07	NA	NA	NA	NA	NA	0.35	1.33	-0.09	NA	-1.04	-0.21	0.55	-0.19	NA	NA	NA	0.36	NA	NA	1.66	2.74	1.49	1.3	1.09	0.52	0.65	0.46	NA	0.81	1.5	2.04	0.48	-0.5	-1.83	NA	1.54	-1	-0.22	NA	NA	NA	NA	-0.79	1.41	NA	NA	-0.5	-0.21	NA	NA	-0.37
hHA034072	COL12A1	NA	NA	2.64	4.81	4.76	3.22	NA	4.91	5.27	NA	3.57	NA	NA	NA	NA	NA	NA	NA	4.88	3.29	NA	5.56	NA	NA	NA	NA	NA	3.91	NA	NA	4.42	NA	NA	5.21	3.35	2.77	NA	3.19	NA	3.72	3.26	4.41	NA	NA	3.24	3.62	3.96	4.13	NA	2.18	3.13	3.52	4.12	4.13	NA	NA	NA	4.91	NA	NA	NA	NA	NA	3.37	NA	NA	NA	NA	NA	NA	NA	4.94	NA	NA	4.74	NA	4.32	NA	3.78	4.76	NA	4.42	NA	NA	4.59	4.12	NA	NA
hHA035512	NEDD9	NA	NA	NA	0.51	0.58	-1.64	1	0.19	-0.04	NA	1.15	-0.88	NA	-1.39	NA	NA	NA	NA	2.16	0.4	-0.32	2.13	2.04	2.82	NA	0.97	1.56	1.9	NA	NA	NA	-0.48	-0.29	2.05	0.62	-0.13	NA	-0.02	NA	-0.71	0.15	1.74	NA	NA	NA	-3.96	-0.43	-1.8	-4.07	-3.14	NA	NA	0.47	NA	NA	-2.26	NA	NA	NA	NA	NA	-5.04	NA	NA	NA	NA	NA	0.45	NA	NA	-2.19	1.05	NA	-1.8	0.53	-0.58	NA	-1.93	NA	0.47	NA	NA	NA	-2.78	NA	NA	NA	-2.21
hHA036952	DCLK1	NA	NA	NA	NA	NA	NA	NA	NA	NA	2.13	NA	3.76	NA	2.83	NA	NA	NA	NA	NA	NA	NA	NA	NA	NA	NA	NA	NA	NA	NA	NA	NA	NA	NA	NA	2.13	NA	NA	NA	NA	NA	NA	NA	NA	NA	NA	NA	NA	NA	NA	NA	NA	NA	NA	NA	NA	2.38	NA	NA	NA	NA	NA	NA	NA	NA	NA	NA	NA	NA	NA	NA	NA	NA	NA	NA	NA	NA	NA	NA	NA	NA	NA	NA	NA	NA	NA	NA	NA	NA
hHA038392		-0.67	-0.88	-0.7	0.32	0.01	-0.49	0.2	0.28	-0.21	-0.16	0.03	-0.23	-0.27	-0.26	-1.02	-0.71	-1.07	-0.96	0.43	0.16	-0.09	-0.38	-0.03	-0.11	-1.06	-0.53	-0.4	-0.45	-0.93	-0.15	0.06	0.08	0.01	0.51	0.29	0.38	-0.65	-0.01	-0.09	-0.09	-0.25	0.37	0.19	-0.04	0.42	-0.53	0.61	0.58	-0.62	0.38	-0.08	-0.05	0.34	-0.55	-0.05	0.15	-0.65	-0.63	0.35	0.01	-0.93	-0.58	-0.3	0.04	-0.67	-0.13	-0.55	-0.26	0.36	-0.56	0.52	0.97	-0.31	0.4	0.52	0.34	0.6	-0.07	0.21	0.32	-1.29	0.62	0.44	0.03	0.48	0.4	0.15	0.39
hHA039832		1.23	0.81	0.67	1.22	0.84	1.47	1.72	0.45	NA	0.15	0.63	0.55	1.32	1.15	0.68	1.4	1.89	2.29	0.42	1.19	1.56	1.38	1.16	1.06	1.47	1.22	0.73	1.34	1.56	1.45	1.28	1.3	1.09	0.51	0.83	1.42	1.19	0.16	1.8	0.98	0.99	0.3	0.58	1.31	0.54	0	0.48	0.54	-0.17	0.69	0.76	0.26	0.76	-0.51	0.48	0.32	0.53	0.7	1.34	0.93	1.25	-0.28	0.44	0.27	0.15	1.03	1.25	1.72	1.02	-0.02	0.73	0.46	0.26	0.87	0.45	0.17	0.38	0.05	0.23	0.6	0.84	0.54	0.5	0.19	0.54	0.69	0.41	0.28
hHC002476	PSD3	-0.46	0.24	-0.32	-0.99	-0.78	-0.41	-1.01	-0.07	-1.41	0.3	-0.19	0.67	-1.37	-0.33	-0.03	-1.06	-1.67	-1.65	-0.03	-0.21	-0.81	0.27	0.26	-1.01	-0.66	0.33	1.26	0.09	-1	-0.2	-0.77	-1.33	-0.96	-0.5	-0.93	-0.8	0.38	1.08	-0.53	-0.2	1.36	-0.06	3.86	1.46	0.84	1.87	1.21	1.57	0.95	1.75	0.41	1.24	0.36	0.75	2.12	2.27	1.46	0.57	-0.75	0.27	-0.59	1.96	1.94	0.83	3.03	1.69	1.02	-0.8	0.92	2.83	0.87	0.05	1.93	0.82	0.35	0.91	0.82	2.06	1.41	0.46	1.01	0.2	1.9	1.35	1.25	2.42	0.57	1.65
hHC003916	NUP43	-0.52	-0.16	-1.23	-1.18	-1.54	-1.36	-1.36	-0.94	-1.67	-0.83	-1.34	-0.87	-0.89	-1.06	-0.11	-0.33	-1.21	-1.09	-1.11	-0.83	-0.67	-0.95	-1.65	-1.7	-1.39	-1.46	-0.4	-1.22	-0.68	-1.07	-1.33	-1.05	-1.14	-0.98	-1.32	-1.3	0.62	-0.63	-1.41	-1.28	-1.19	-1	0.58	-0.79	-0.68	-1.09	-0.35	-1.27	-0.69	-0.83	-0.88	-0.55	-1.06	-0.72	-0.67	-0.9	-0.53	-0.29	-1.59	-0.02	-1.56	-0.68	-1.03	-0.32	0.16	-0.98	-0.38	-1.54	-1.44	0.46	-0.37	-0.45	0.53	-0.53	-0.44	-0.61	-0.87	-0.7	-1.1	-0.94	-0.08	-1.63	-0.52	-0.75	-0.76	-1.11	-0.14	-0.2
hHC005356	P2RY12	NA	6.29	4.14	5.7	5.44	5.87	6.14	5.65	6.96	2.25	6.01	6.29	6.76	5.67	6.13	NA	7.34	7.04	NA	6.18	6.42	5.58	NA	NA	NA	5.08	NA	4.23	6.35	7.14	7.09	7.16	NA	4.52	5.92	6.6	5.55	4.34	NA	6.07	5.73	5.74	NA	NA	NA	NA	NA	NA	NA	NA	NA	NA	NA	NA	NA	NA	3.7	NA	4.15	NA	NA	NA	NA	NA	NA	NA	NA	NA	NA	3.31	NA	NA	NA	NA	NA	NA	NA	NA	NA	NA	NA	NA	NA	NA	NA	NA	NA	NA
hHR006796	LOC389656	NA	NA	NA	NA	NA	NA	NA	NA	NA	NA	NA	NA	NA	NA	NA	NA	NA	NA	NA	NA	NA	NA	NA	NA	NA	NA	NA	NA	NA	NA	NA	NA	NA	NA	NA	NA	NA	NA	NA	NA	NA	NA	4.53	3.41	NA	NA	NA	NA	NA	4.46	NA	NA	NA	NA	3.92	3.31	4.97	NA	4.04	5.29	NA	NA	5.17	NA	NA	NA	NA	NA	NA	3.29	NA	NA	5.68	NA	NA	NA	NA	NA	NA	NA	NA	4.33	0.08	4.23	NA	NA	NA	NA
hHC008236	INTS6	NA	0.12	NA	0.61	0.61	1.12	0.51	0.19	0.41	0.06	0.46	NA	0.86	0.65	-1.21	NA	NA	-0.27	0.22	0.85	0.97	NA	NA	NA	NA	NA	NA	NA	NA	0.65	0.5	0.68	NA	0.3	0.14	0.16	1.48	0.85	0.81	0.67	0.7	-0.38	1.14	NA	0.95	1.25	0.35	1.03	0.88	0.83	-0.21	0.53	0.49	1.69	0.71	0.95	0.32	NA	NA	0.33	NA	1.46	1.29	0.5	NA	NA	NA	NA	NA	0.8	-0.06	0.48	0.64	0.12	0.03	NA	0.19	0.5	0.79	1.09	NA	NA	0.87	1.12	0.44	0.69	0.92	0.27
hHC009676	SEC24A	0.27	0.29	0.25	0.17	0.21	0.25	0.15	0.42	0.12	0.18	0.17	0.11	0.05	-0.16	0.04	-0.36	-0.28	-0.64	0.43	0.13	0.15	0.34	0.17	0.81	0.17	0.37	0.93	0.14	-0.02	-0.11	0.1	-0.14	-0.14	0.61	0.15	-0.26	0.5	0.42	0	0.02	0.06	0.35	0.88	0.19	1.01	0.41	0.41	1.01	0.94	0.29	0.83	0.76	0.83	0.2	0.71	0.96	0.29	0.92	0.11	-0.78	0.29	1.04	1	0.52	1.54	0.64	1.08	0.87	0.55	0.9	0.57	0.9	0.09	-0.07	0.25	0.14	0.63	0.29	0.47	0.84	0.6	0.15	0.63	0.65	0.41	0.66	1.12	0.46
hHC011116	BATF2	-3.7	-4.12	-3.36	-5.19	-4.92	-4.95	-4.59	-4.45	-5.96	-2.41	-6.05	-1.82	-4.84	-4.25	-7.36	-5.38	NA	-5.76	-4.52	-4.94	-5.54	-5.35	-5.57	-5.42	-3.1	NA	-4.73	-5.3	-6.32	-6.06	-5.31	-5.11	-6.18	-5.34	-5.49	-4.2	-5.95	-4.33	-5.23	-6.1	-3.65	-3.49	-1.36	-2.23	-2.43	-3.56	-2.34	-2.71	-1.11	-1.02	-1.19	-1.47	-2.73	-2.01	-0.23	-0.97	-2.79	-2.96	-2.33	-1.49	-3.13	-0.84	-2.46	-2.32	-2.39	-1.35	-1.64	-4.22	-2.5	-0.99	-3.24	-2.93	-1.34	-2.54	-2.43	-2.89	-3.1	-1.86	-1.58	-3.28	-1.84	-2.68	-1.8	-1.46	-2.15	-2.7	-3.44	-2.02
hHC013996	C9orf164	NA	-6.4	-5.85	-4.54	-3.97	-3.63	-2.52	-5.81	-4.17	NA	-5.98	-3.25	-3.64	-3.68	NA	NA	NA	-3.25	-3.53	-3.88	-3.61	-4.9	-3.31	-3.23	-2.79	-3.22	NA	-4.81	-3.36	-4.08	-3.97	-3.51	NA	-4.84	-4.38	-4.29	NA	-3.37	-4.11	NA	-2.4	-3.01	NA	-5.04	-4.2	-4.3	-2.77	-3.71	-4.63	-3.95	-3.18	-3.77	-3.26	-4.24	-2.67	-4.08	-3.88	-3.48	-3.9	NA	NA	-1.47	-4.21	-3.33	NA	NA	-4.46	-4.07	-4.24	-2.94	-1.85	-3.3	-3.68	-4.05	-3.27	-2.92	-5.97	-5.35	-3.74	-3.71	NA	-3.7	-3.67	-3.62	NA	-4.55	-4.04	-3.9
hHC015436	SLC27A3	3.59	3.66	2.55	2.94	3.32	4.01	3.8	2.31	3.48	1.81	2.49	3.12	3.59	3.31	3.09	3.16	3.55	4.28	2.54	3.05	3.46	3.31	2.57	3.08	3.73	2.84	2.16	3.15	3.45	4.19	3.6	3.84	3.19	1.7	2.97	4.13	2.89	2.47	3.71	3.75	3.29	1.72	0.41	0.37	-0.54	0.82	-0.29	0	0.09	1.15	0.12	-0.13	0.13	1.3	0.77	1.02	1.14	-0.39	1.02	0.73	0.78	-0.04	0.63	0.98	-0.63	0.2	0.7	0.26	0.92	1.15	-0.19	0.1	1.27	1.36	-0.31	-0.32	0.77	1.26	1.17	-0.43	1.1	1.05	1.16	0.95	0.81	0	-0.72	0.52
hHC016876	PIGO	-0.1	-0.14	-0.01	0.22	0.15	0.65	NA	-0.08	0.54	0.11	0.41	-0.05	0.55	0.58	-0.06	0.14	0.34	0.55	-0.06	-0.1	0.46	0.38	-0.15	0.09	-0.47	-0.34	-0.32	0.19	0.25	0.32	NA	0.39	0.22	0.06	0.03	0.58	0.24	-0.06	0.45	0.54	0.31	NA	-0.06	0.24	0.36	0.55	0.04	0.29	0.36	0.34	0.39	0.1	0.31	-0.03	0.18	0.27	-0.16	-0.15	0.44	-0.05	-0.2	NA	0.39	0.8	-0.28	0.14	0.39	0.09	0.56	-0.2	0.02	0.2	-0.18	0.27	-0.14	-0.04	0.05	0.65	0.27	0.07	-0.28	0.24	0.52	0.39	0.11	0.2	0.46	NA
hHC018316	FAM159A	NA	-4.6	-3.87	-1.4	-1.28	-1.51	-1.27	-2.68	-1.65	NA	-2.27	-2.2	-2.28	-1.92	-5.16	-4.95	-4.5	-3.31	-2.25	-2.08	-2.03	-4.77	NA	-3.12	-3.64	NA	NA	-3.97	-3.63	-1.51	-1.56	-1.94	-1.54	-2.31	-2.04	-2.13	NA	-1.89	-1.7	-2.28	-2.17	-2.33	NA	-2.89	-1.88	-1.65	-1.75	-1.78	-2.52	-2.12	-2.32	-2.67	-2.15	-2.66	-2.59	-2.46	-3.93	-3.73	-4.09	-5	-2.57	-1.68	-1.96	-2.21	NA	NA	-3.51	-4.84	-3.69	-4.71	-2.31	-1.99	-3.92	-1.95	-2.17	-2.2	-2.12	-2.52	-2.31	-1.73	NA	-2.03	-2.23	-2.13	-2.34	-2.15	-2.43	-1.97
hHC019756	PSEN1	0.74	0.37	1.51	1.52	1.49	1.01	1.5	1.64	1.48	1.2	1.45	1.15	1.22	1.09	0.7	1	1.03	0.76	1.71	1.19	1.16	0.82	1.73	1.57	0.19	1.17	0.41	0.81	0.94	1.32	1.36	1.31	1.35	1.68	1.74	1.52	0.28	1.39	1.2	1.33	1.15	1.76	0.45	1.59	1.34	0	1.46	1.65	-0.04	1.54	1.41	1.2	1.38	0.1	1	1.37	0.88	1.5	1.87	1.26	0.52	0.18	1.6	0.98	-0.46	1.05	0.75	1.6	1.32	0.68	1.46	1.42	0.55	1.59	1.76	1.13	1.27	0.91	1.19	1.51	0.53	1.77	1.06	0.34	1.35	1.19	1.19	1.43
hHC021196	ACCN2	0.52	0.29	NA	-0.13	-0.67	-0.18	0.19	-0.62	-0.22	-0.63	-0.33	-0.79	0.22	-0.04	0.52	NA	0.5	1.04	-1.33	-0.81	0.88	0.32	0.45	0.58	NA	0.12	0.95	0.17	NA	-0.14	-0.13	-0.74	-0.55	-1.17	-0.56	-0.09	-0.55	-0.08	0.27	-0.26	-0.55	0.03	-0.7	0.07	-1.27	0.24	-1.06	-0.92	0.34	-0.87	-0.5	-1.05	0.07	-0.27	-1.72	-1.14	0.23	NA	0.41	-0.25	NA	-0.32	-1.49	-0.24	NA	1.01	1.17	NA	0.81	0.44	0.09	-0.87	-0.41	-0.82	-1.44	-0.57	-0.66	-0.3	-0.5	-1.52	NA	-0.8	-0.68	-0.09	-1.15	-1.32	0.24	-0.79
hHC024076	HARS	0.17	-0.08	0.22	0.4	0.33	0.43	0.58	0.12	0.54	0.34	0.27	0.29	0.2	0.43	0.03	0.49	0.54	0.63	0.28	0.26	0.23	0.65	0.85	0.5	0.69	0.56	0.18	0.71	0.37	0.24	0.53	0.16	0.2	0.21	0.34	0.56	0.08	0.26	0.5	0.28	0.35	0.39	0.16	1.36	1.51	1.63	0.55	1.16	2.08	1.08	1.48	1	0.99	1.98	0.73	1.35	0.61	1.05	1.2	0.52	0.83	1.57	1.25	1.41	0.39	0.97	1.71	2.13	0.86	-0.08	1.15	1.24	0.63	0.96	0.57	1.1	0.66	1.28	0.57	1.18	0.75	0.96	1.04	1.53	0.7	0.82	1.76	1.18
hHR025516	LOC222159	-0.18	0.2	NA	0.17	-0.39	0.04	0.34	NA	NA	NA	0.62	NA	NA	0.17	NA	NA	NA	0.93	0.2	0.01	NA	0.34	0.7	0.41	NA	0.65	NA	0.28	-0.06	0.07	-0.27	0.4	NA	-0.21	0.08	0.39	-0.15	NA	0.23	0.32	NA	NA	-0.25	-0.3	-0.39	NA	-0.23	-0.35	NA	NA	NA	NA	-0.06	NA	NA	NA	-0.07	NA	-0.31	NA	NA	NA	NA	NA	NA	-0.36	NA	NA	0	NA	-1.37	-1.34	NA	-0.53	NA	NA	NA	NA	NA	NA	NA	NA	0.08	NA	NA	NA	NA	NA
hHC028396	ZNF11B	NA	NA	NA	NA	NA	NA	NA	NA	NA	NA	NA	NA	NA	NA	NA	NA	NA	NA	NA	NA	NA	NA	NA	NA	NA	NA	NA	NA	NA	NA	NA	NA	NA	NA	NA	NA	NA	NA	NA	NA	NA	NA	NA	NA	NA	NA	NA	NA	NA	NA	NA	NA	NA	NA	NA	NA	NA	NA	NA	NA	NA	NA	NA	NA	NA	NA	NA	NA	NA	-4.29	NA	NA	NA	NA	NA	NA	NA	NA	NA	NA	NA	NA	NA	NA	NA	NA	NA	NA
hHA032716	ORC4	-0.68	0.4	-0.86	0.2	0.17	0.51	0.41	-0.28	-0.11	-0.04	-0.14	-0.27	0.47	-0.1	0.47	-0.21	-0.38	-0.6	-0.3	0.43	0.19	-0.39	-1	-1.25	-1.72	-0.68	-0.41	-0.52	-0.19	0.04	0.14	0.48	-0.17	-0.04	-0.06	0.2	0.94	0.05	0.34	0.12	0.42	-0.42	0.45	-0.87	-0.07	-0.08	-0.01	0.02	-0.49	-0.04	-0.08	-0.07	0.14	0.01	0.35	0.02	-0.4	-0.34	-1.08	-0.18	-1.39	-0.01	0.41	-0.39	-0.27	-0.48	-0.88	-0.88	-1.11	0.34	0.52	0.34	0.15	-0.08	-0.14	-0.25	-0.14	-0.45	-0.13	0.13	-0.83	-0.19	0.04	-0.23	0.29	-0.14	-0.39	-0.17
hHA038476		-0.11	0.12	-0.42	0.28	-0.29	0.71	0.59	0.05	0.32	-0.18	-0.36	-0.12	0.47	0.28	0.33	-0.2	-0.1	0.43	-1.03	0.43	0.31	0.3	-0.29	0.17	-0.5	-0.19	-0.31	0.2	0.33	0.47	0.13	0.39	0.26	-0.45	0.04	0.53	0.27	-0.29	0.46	0.37	0.47	-0.3	-0.2	-0.26	-0.17	-2.03	-0.09	-0.68	-1.54	0.15	-0.22	-0.14	-0.18	-1.65	-0.05	-0.51	-0.34	-0.26	0.34	-0.22	-0.72	-1.06	-0.16	-0.95	-0.43	-0.26	-0.23	-0.78	-0.1	-0.33	-0.71	0.12	-0.08	0.13	0.2	-0.6	0.07	-0.86	-0.54	-0.43	-0.28	-0.51	-0.41	-1.29	-0.04	-0.18	-0.4	-0.42
hHA039916		NA	NA	NA	NA	0.17	NA	NA	NA	NA	NA	NA	NA	NA	NA	NA	NA	NA	NA	NA	NA	NA	NA	NA	NA	NA	NA	NA	NA	NA	-0.14	0.03	NA	NA	NA	NA	NA	NA	NA	NA	NA	NA	NA	NA	NA	-0.02	NA	-0.13	-0.11	NA	NA	NA	NA	NA	NA	NA	NA	NA	NA	NA	NA	NA	NA	NA	NA	NA	NA	NA	NA	NA	NA	NA	NA	NA	0.08	NA	NA	NA	NA	NA	0.09	NA	NA	NA	0.37	NA	NA	NA	NA
hHC002488	DENND2A	NA	0.17	NA	NA	-4.15	-4.54	-0.59	0.27	NA	1.65	-1.57	1.79	-3.91	0.57	NA	NA	NA	NA	-1.87	-1.38	-2.78	NA	NA	NA	NA	NA	NA	NA	NA	-0.12	-1.38	-0.14	NA	-3.96	-1.56	0.14	NA	0.32	-1.61	-3.57	0.31	-1.29	NA	NA	NA	-3.04	-4.65	-4.39	NA	-1.92	-4.95	-2.91	NA	-2.47	1.37	-1.02	-0.95	NA	NA	NA	NA	-0.29	-0.75	NA	NA	NA	NA	NA	NA	NA	-5.12	NA	NA	-4.75	-5.57	NA	NA	-4.31	-2.55	-3.98	NA	NA	NA	-4.68	-5.37	-0.06	NA	-3.65
hHC005368	TPD52	-6.71	-6.51	-5.92	-6.05	-5.14	-5.46	-5.29	-5.71	-5.04	-3.13	-5.94	-5.8	-4.8	-5.12	-7.42	-7.95	-5.42	-5.71	-5.42	-5.95	-3.87	-6.41	-6.28	-7.04	-5.2	-5.75	-3.7	-6.31	-5.95	-6.47	-4.06	-6.08	-6.29	-4.99	-5.51	-5.03	-5.54	-5.86	-6.41	-5.05	-5.4	-5.83	-5.8	-6.81	-4.47	-5.15	-4.91	-4.99	-3.54	-4.68	-3.6	-4.14	-4.31	-3.49	-5.66	-3.93	-4.94	-2.79	-7.27	-6.96	-4.43	-2.71	-3.2	-3.79	-2.49	-3.11	-3.4	-3.64	-5.04	-3.75	-1.09	-3.35	-5.29	-5.13	-4.51	-4.73	-5.33	-3.97	-4.86	NA	-5.73	-5.76	-5.7	-4.96	-3.92	-6.04	-4.69	-5
hHC006808	MAGEA11	-3.12	NA	NA	-5.1	-4.89	-5.19	-5.55	-7.3	NA	-3.04	NA	NA	NA	-5.64	NA	NA	NA	-6.07	NA	-5.75	NA	NA	NA	NA	NA	NA	NA	-6.04	NA	NA	-6.56	NA	NA	NA	NA	NA	NA	-5.74	NA	-3.11	NA	NA	NA	NA	NA	-4.93	-5.11	-5.98	NA	NA	NA	NA	NA	NA	NA	NA	NA	NA	-3.95	NA	NA	NA	NA	NA	NA	NA	-6.62	NA	-6.09	NA	-6.44	-6.93	NA	-5.46	NA	NA	NA	NA	-6.24	-5.88	NA	NA	-6	-5.98	-2.38	NA	NA	NA
hHR008248	LOC284409	1.57	NA	1.09	1.31	1.99	2.09	NA	NA	NA	1.16	1.21	NA	1.06	1.42	1.44	1.81	1.61	1.57	NA	1.73	1.3	1.15	-0.02	0.56	2.52	0.93	1.42	1.1	1.26	1.7	1.15	0.62	1.52	1.52	1.7	NA	1.38	NA	1.4	1.75	2.14	0.81	1.42	1.59	0.43	2.21	NA	1.98	1.25	2	NA	0.59	0.01	1.25	1.13	2.29	1.77	2.25	0.61	1.12	NA	0.97	2.09	1.68	0.92	1.08	0.96	1.56	0.61	2.04	0.95	1.81	1.44	1.65	0.99	0.83	NA	NA	1.18	NA	1.98	1.17	0.76	0.85	1.61	1.91	1.07	0.97
hHC009688	HRASLS5	NA	7.07	6.5	6.62	6.47	7.33	7.11	6.02	7.03	NA	7.08	6.65	7.32	6.68	7.31	8.15	7.79	7.62	5.94	6.89	7.13	7.11	5.29	6.68	8.3	6.3	NA	5.95	6.91	7.95	7.67	7.92	7.37	6.3	6.45	7.75	6.06	6.24	7.3	7.01	6.61	5.59	2.36	NA	NA	1.34	NA	NA	NA	1.12	NA	NA	2.51	NA	NA	NA	1.94	NA	2.67	2.35	NA	NA	NA	NA	NA	NA	NA	NA	NA	NA	0.65	NA	2.38	2.69	NA	NA	NA	NA	NA	NA	NA	NA	NA	NA	NA	NA	NA	NA
hHC011128	COL6A3	5.04	5.74	4.93	3.58	4.65	3.31	4	5.28	3.35	3.21	4.85	6.01	4.11	5.41	5.78	5.29	3.97	3.49	5.06	4.99	3.37	5.18	4.36	5.6	4.14	5.03	4.45	4.72	5.3	5.08	5.29	4.13	5.19	4.65	5.19	5.48	5.13	5.82	4.88	4.51	4.63	5.76	5.59	4.91	5.83	4.91	5.78	5.33	5.39	5.29	5.19	5.04	5.41	5.02	4.59	4.83	5.37	5.6	5.49	6.11	4.7	5.22	4.71	4.94	5.06	4.27	4.22	4.47	4.81	4.08	3.97	4.42	6.07	5.59	5.02	5.42	5.09	6.29	5.35	5.35	5.84	5.31	5.89	6.13	4.57	5.78	5.91	5.17
hHC012568	C12orf66	-0.77	0.07	-1.53	-0.41	-0.08	0.36	-0.14	-0.79	-0.27	-0.04	-0.39	NA	NA	0.05	-0.07	-0.32	-0.81	-0.83	-0.52	-0.03	-0.01	-0.91	-2.35	-1.91	-2.01	-1.64	-1.35	-0.96	-0.98	-0.23	-0.53	-0.07	-0.51	-0.84	NA	-0.28	0.6	-0.05	0.13	-0.06	-0.13	-0.98	0.17	-1.47	-1.24	-0.56	-1.08	-0.41	-1.28	-0.37	-1.02	-0.94	-1.18	-1.13	-1.03	NA	-1.25	-0.99	-2.24	-1.48	-2.87	-0.08	0.04	-1.04	-1.03	-1.85	-2.35	-2.04	-2.04	-0.2	-0.86	-0.98	-0.74	-1.12	-1.33	-1.41	-1.13	NA	-0.71	-0.5	-2.27	-1.06	-0.45	-0.75	-0.92	-1.32	-1.05	-0.97
hHR014008	LOC389089	0.04	0.35	-0.35	0.5	-0.22	1.14	0.64	-0.8	0.27	-0.89	0.1	-0.29	1.07	0.25	0.12	0.88	0.98	1.42	-1.33	-0.4	1.16	-0.67	-0.75	0.17	0.98	-0.52	-0.86	-0.77	0.71	1.09	0.3	0.94	-0.04	-0.73	-0.38	1.16	0.88	-1.31	1.3	0.91	0.59	-0.88	-1.22	-1.29	-1.58	-0.02	-1.38	-1.71	-0.73	-1.62	-1.38	-1.9	-0.99	0.68	-1.35	-1.9	-1.01	-1.45	-1.03	-1.02	0.02	-1.44	-1.18	-0.8	-1.42	-1.04	-0.3	-1.78	-1.35	-0.55	-1.04	-2.16	-1.65	-0.42	-1	-1.36	-0.89	-0.78	-0.11	-0.99	-1.1	-0.33	-0.31	-0.6	0.02	-1.02	-1.73	-1.57
hHR016888	CBX2	-4.37	-4.71	-3.61	-2.11	-2.01	-2.08	-2	-2.25	-1.85	-1.71	-2.41	-1.96	-2.07	-2	-4.61	-4.53	-4.2	-4.44	-2.66	-2.56	-2.29	-3.81	-3.41	-3.14	-3.9	-3.72	-3.39	-3.9	-4.22	-2.6	-2.6	-2.75	-2.39	-2.49	-2.3	-1.85	-4.15	-2.69	-2.5	-2.41	-2.27	-2.01	-4.59	-4.43	-1.73	-2.04	-2.12	-2.12	-1.72	-2.09	-1.86	-1.96	-2.01	-1.9	-2.13	-2.4	-3.62	-3.31	-3.82	-4.39	-3.49	-1.7	-1.99	-2.07	-2.99	-2.98	-2.33	-3.3	-2.43	-4.52	-1.67	-1.68	-3.11	-2.58	-2.41	-2.27	-2.28	-2.41	-2.29	-2.01	-2.87	-2.75	-2.62	-2.62	-2.53	-2.19	-1.73	-2
hHR018328	LOC388731	NA	NA	NA	0.32	0.5	NA	NA	NA	NA	NA	NA	NA	NA	0.7	NA	NA	0.59	1.43	NA	0.26	NA	NA	NA	NA	NA	NA	NA	NA	0.84	0.74	NA	NA	NA	0.32	NA	0.76	2.65	0.7	NA	NA	NA	NA	NA	NA	0.14	NA	NA	NA	NA	0.28	NA	NA	NA	NA	NA	NA	0.64	NA	0.26	NA	NA	NA	NA	NA	NA	NA	NA	NA	NA	-0.05	0.17	NA	0.49	NA	NA	NA	1.12	0.77	0.83	0.39	NA	NA	NA	NA	NA	NA	NA	0.72
hHC021208	MUC1	-2.68	-3.28	-2.13	-2.79	-1.68	-2.79	-2.63	-1.73	-1.68	-1.81	-2.3	-2.19	-3.01	-2.34	-2.94	-2.99	-2.39	-3.26	-1.9	-2.59	-3.11	-1.56	-1.1	-0.94	-0.65	-0.72	-0.81	-1.59	-2.44	-3.02	-2.1	-3.56	-2.44	-1.65	-2.08	-2.52	-3.05	-2.17	-2.92	-2.4	-2.61	-1.65	-0.62	0.04	-2.61	-0.78	-2.58	-2.13	-1.42	-1.8	-1.62	-2.39	-0.98	-1.88	-1.62	-2	-1.58	-1.03	0.03	-1.09	-0.74	-2.47	-1.42	-0.93	-1.27	-0.76	-1.14	-1.32	-0.02	-1.2	-2.71	-1.8	-1.87	-1.98	-3.08	-1.68	-2	-1.43	-1.19	-2.34	-1.53	-1.77	-1.24	-0.35	-2.09	-2.02	-2.48	-2.26
hHC024088	FAM211B	-0.5	-0.45	0.03	0.49	0.27	0.65	0.67	0.34	0.57	0.1	0.21	0.22	0.35	0.33	-0.29	0.03	0.44	0.32	0.65	0.42	0.97	0.06	0.48	0.03	0.46	-0.03	-0.12	0.01	0.75	0.54	0.66	0.15	0.34	0.52	0.26	0.34	-3.38	0.54	0.92	0.25	0.53	0.39	0.37	1.04	0.31	1.5	0.4	0.15	0.5	0.39	0.86	0.19	0.93	0.85	0.36	0.21	0.33	0.11	1.08	0.72	0.95	1.01	0.36	1.44	0.67	0.73	0.37	-0.23	1.19	-0.14	0.02	-0.07	0.27	0.95	0.24	0.37	0.48	0.89	0.35	0.28	0.46	1.24	1.23	1.3	0.19	0.47	0.6	0.58
hHC025528	B3GNT8	NA	NA	NA	NA	NA	NA	NA	NA	NA	NA	NA	NA	NA	NA	NA	NA	NA	NA	NA	NA	NA	NA	NA	NA	NA	NA	NA	NA	NA	NA	NA	NA	NA	NA	NA	NA	NA	NA	NA	NA	NA	NA	NA	NA	0.15	NA	-0.03	NA	NA	NA	NA	NA	NA	NA	NA	NA	NA	NA	NA	NA	NA	NA	NA	NA	NA	NA	NA	NA	NA	NA	NA	NA	NA	NA	NA	NA	NA	NA	NA	NA	NA	NA	NA	NA	NA	NA	NA	NA
hHC026968	COX8A	1.47	0.6	1.04	1.01	0.9	1.31	1.48	0.19	0.95	0.34	0.91	0.44	1.59	1.02	1.05	1.58	1.73	2.39	0.13	0.83	0.87	1.8	1.19	0.21	1.28	1.04	-0.26	1.65	1.91	1.12	0.98	1.25	1.04	0.21	0.48	1.59	1.05	-0.09	1.43	0.68	0.98	0.04	-0.45	1.03	0.82	0.81	0.54	0.37	0.66	0.69	0.77	0.24	0.89	0.5	0.72	0.17	0.44	0.52	0.97	0.21	0.78	0.27	0.69	0.66	-0.08	1.26	1.71	1.43	0.86	-0.38	0.84	0.41	0.12	0.98	0.8	0.24	0.82	0.39	0.32	0.42	0.39	0.46	0.35	0.69	0.7	0.71	0.44	0.36
hHR029848	YWHAQ	0.17	1.59	-0.08	0.46	0.91	0.36	0.5	0.9	0.34	0.74	0.8	0.68	0.21	0.29	0.56	-0.16	-0.69	-0.38	0.92	0.65	0.18	0.36	-0.13	0.3	-0.54	-0.33	0.45	0.07	-0.01	0.28	0.52	0.16	-0.07	0.83	0.59	0.35	0.98	1	0.53	0.31	0.32	0.55	1.59	0.08	1.32	1.31	1.14	1.72	1.83	1.19	0.93	1.1	0.81	1.39	2.25	1.39	0.93	0.45	0	0.69	-0.47	1.27	1.03	1.23	1.13	0.55	0.57	0.28	0.03	1.76	1.79	1.48	1.4	1.48	0.55	0.99	1.31	1.33	0.87	1.11	0.72	0.93	1.18	1.21	1.1	0.95	0.99	1.55
hHC031288	RBBP4	-1.04	-1.04	-0.69	-0.59	-0.26	-0.64	-0.27	-0.09	-0.24	0.36	-0.22	-0.16	-0.14	-0.14	-1.05	-0.98	-1.11	-1.14	-0.42	-0.57	-0.42	-0.59	-0.4	-0.17	-0.56	-0.71	-1.29	-0.81	-0.91	-0.53	-0.15	-0.68	-0.45	-0.26	-0.42	-0.52	-1.32	-0.26	-0.49	-0.45	-0.35	-0.13	-0.86	-0.38	0.44	0.68	-0.11	-0.03	0.79	0.35	0.52	0.43	0.27	1.11	-0.04	0.24	-0.64	-0.64	-0.34	-0.79	-0.29	0.49	0.14	0.49	-1.53	-0.8	-0.2	-0.54	-0.18	-1	-0.18	-0.07	-0.89	-0.11	-0.19	0.08	0.28	0.62	0.11	0.01	-0.24	0.12	0.37	0.42	-0.16	-0.27	0.34	0.35
hHA032728		1.09	0.92	1.52	1.02	0.92	0.99	1.33	1.02	1.32	0.55	1.21	1.13	1.06	1.09	0.9	1.71	1.32	1.63	1.34	1.11	0.66	1.8	1.73	1.42	2.83	1.34	1.59	1.88	2.09	0.86	1.28	0.94	1.15	1.14	1.19	1.42	1.38	0.72	1.21	0.98	0.76	1.1	1.02	1.82	1.57	0.42	1.25	1.56	1.21	1.43	1.67	1.26	1.27	1.04	1.21	1.24	1.49	2.08	1.81	1.49	1.67	1.66	1.24	0.81	1.98	2.04	2.68	2.09	2.06	0.75	1.1	1.8	1.43	1.49	1.48	1.02	0.97	0.82	0.9	1.34	2.44	0.8	1	0.93	1.49	1.42	1.38	1.23
hHA034168	MRPL35	0.59	1.48	-0.08	1.47	1	1.71	1.81	NA	0.94	0.71	1.35	1.07	1.81	1.27	1.65	1.13	0.65	0.74	0.75	1.59	1.04	0.78	-0.15	-0.75	-0.59	0.19	-0.15	0.59	0.53	1.18	1.19	2.1	1.07	0.76	0.91	1.6	2	1.07	1.49	1.43	1.77	0.42	0.43	-0.43	0.95	-0.3	0.72	0.86	-0.07	0.5	0.42	0.59	0.25	-0.43	0.89	0.43	-0.26	0.08	-0.76	-0.38	-1.07	0.35	0.44	-0.16	-0.11	-0.4	-1.01	-0.19	-0.76	0.29	0.44	1.07	0.64	0.09	0.52	0.33	0.46	-0.06	0.37	0.57	-0.77	0.23	0.42	0.04	0.42	0.23	0.48	0.66
hHA037048	GRB14	-1	-0.85	-2.18	0.61	1	1.31	-0.26	-1.72	0.97	-1.09	0.33	-0.04	0.16	NA	-1.29	-1.88	-0.41	-0.03	-1.32	-0.2	0.16	0.6	-2.33	-1.03	-1.6	-1.96	-2.86	0.69	NA	1.11	-0.57	0.42	-0.22	-1.19	-0.27	1.87	0.32	-0.92	-0.12	0.86	1.29	-2.87	-2.44	-2.02	0.3	0.79	-2.58	0.13	-0.4	-1	-0.56	-3.93	-2.86	-3.56	-0.28	0.42	-2.41	-1.9	-3.71	-3.78	-3.75	-2.48	0.9	-1.24	-2.12	-1.75	-0.84	-0.8	-0.77	-0.39	-0.1	0.49	-1.73	0.08	-3	0.21	-1.99	0.36	-1.49	-0.05	-2.67	-2.99	-2.71	-1.76	-0.48	-1.71	-0.42	-1.15
hHA038488		NA	NA	NA	NA	NA	NA	NA	NA	NA	NA	NA	NA	NA	NA	NA	NA	NA	0.28	NA	NA	NA	NA	0.18	NA	NA	NA	NA	NA	-0.27	NA	NA	NA	NA	NA	NA	NA	NA	NA	NA	NA	NA	NA	NA	NA	NA	NA	-0.07	-0.36	NA	NA	NA	NA	NA	NA	NA	NA	NA	NA	NA	NA	NA	NA	NA	NA	NA	0.02	NA	0.1	0.14	NA	NA	NA	NA	-0.43	0.19	NA	NA	NA	NA	NA	NA	NA	NA	NA	NA	NA	NA	NA
hHA039928		NA	2.5	1.98	1.8	1.52	1.37	1.75	1.94	NA	NA	1.36	NA	NA	1.38	NA	NA	3.12	2.68	NA	1.71	NA	2.7	3.66	2.93	NA	2.31	NA	2.69	3.44	1.8	1.62	NA	NA	2.07	1.95	2.34	3.36	1.56	1.66	1.52	NA	1.85	2.68	2.94	1.56	NA	2.18	2.02	NA	1.92	1.65	NA	2.18	NA	1.61	NA	2.82	2.8	3.41	2.87	NA	NA	1.71	NA	NA	2.66	NA	3.28	3.12	1.82	1.56	2.08	2.53	2.25	2.27	NA	NA	1.34	1.94	1.98	NA	2.25	0.92	NA	NA	1.89	NA	2.01
hHC004012	SLA	-4.46	-4.43	-3.63	-2.2	-2.49	-2.61	-1.42	0.05	-1.8	-1.44	-2.09	-2.64	0.02	-2.65	-4.83	-4.46	-3.83	-4.78	-1.84	NA	-1.96	-1.6	0.74	0.16	-4.03	-0.7	NA	-1.77	-3.83	-3.12	-2.06	-2.9	-3.12	-1.07	-2.8	-2.75	-4.47	-2.39	-3.14	-2.41	-3.39	1	-5.53	-5.26	-3.31	-3.55	-2.01	-2.26	-3.58	-3.33	-3.27	-2.77	-2.36	-3.19	-4.01	NA	-4.79	-4.17	-5.65	-6.95	-5.1	-0.2	-3.35	-3.23	-3.8	-5.59	-4.42	-6.1	-4.33	-7.14	-3.09	-3.17	-6.08	-3.75	-0.93	-3.72	NA	-3.6	-2.96	-2.49	NA	-3.79	-3.63	-3.44	NA	-3.29	-1.26	-3.22
hHC005452	SYCP2	NA	NA	NA	NA	NA	-3.94	-3.8	NA	-5.25	-2.28	NA	NA	-4.7	-4.37	NA	NA	NA	NA	NA	NA	-4.32	NA	NA	NA	NA	NA	NA	NA	NA	NA	NA	NA	NA	-3.53	-4.72	-4.73	NA	NA	NA	-4.89	NA	-4.31	NA	NA	-2.5	NA	-2.24	-2.39	-5.02	-4.08	-3.2	-3.32	-4.44	NA	-2.6	NA	NA	NA	NA	NA	NA	NA	-4.89	-4.83	NA	NA	NA	NA	NA	NA	NA	NA	NA	NA	NA	NA	NA	-3.77	-3.78	-2.58	NA	NA	NA	NA	-4.15	-3.72	NA	-4.08
hHC006892	REST	NA	0.43	NA	1.2	1.29	1.11	0.96	0.62	0.48	NA	0.72	NA	0.78	0.33	NA	NA	NA	0.06	NA	1.17	1.13	NA	NA	NA	NA	NA	NA	NA	NA	NA	0.64	1.18	NA	1.45	0.49	0.83	1.63	NA	1.08	0.58	1.03	0.4	1.15	NA	1.55	NA	1.6	1.58	NA	1.08	1.5	1.49	1.12	NA	0.78	1.39	0.51	1.17	NA	NA	NA	NA	1.14	0.5	NA	NA	NA	1.21	NA	0.72	1.52	1.72	NA	0.61	1.11	NA	1.45	0.72	1.44	2	NA	NA	0.56	NA	1.29	0.89	1.29	0.71
hHC008332	PCMT1	-0.05	1.17	-0.12	0.72	1.18	1	0.64	0.39	0.58	0.8	0.81	0.55	0.73	0.84	0.68	0.12	-0.3	-0.31	0.82	1.13	0.39	0.15	-0.62	-0.78	-1.61	-0.6	-0.09	0.19	0.04	0.54	0.64	0.62	0.56	0.61	0.75	0.56	1.32	1.17	0.96	0.92	0.97	0.33	1.04	-0.54	1	0.69	0.81	1.2	1.04	0.76	0.91	1.08	0.52	0.7	1.44	0.79	0.38	0.5	-0.84	-0.1	-1.29	1.37	1.06	0.48	0.62	0.09	-0.71	0.23	-0.7	0.97	0.67	1.28	0.92	0.65	0.64	0.85	0.49	0.45	0.64	1.31	-0.22	0.14	0.66	0.63	0.8	0.53	1.2	1.07
hHC009772	ZNF740	NA	1.04	NA	0.59	0.55	0.68	0.68	0.14	0.52	0.37	0.43	0.71	0.85	0.5	1.23	1.14	0.39	0.7	0.44	0.18	0.76	0.66	0.52	NA	NA	-0.12	NA	0.45	0.62	0.66	0.35	0.64	NA	0.18	0.24	0.32	1.69	0.66	0.49	0.69	0.64	0.49	1.39	NA	0.77	0.93	0.68	0.53	1.32	0.33	0.71	0.62	0.53	1.44	0.12	0.63	0.33	0.84	0.24	0.92	NA	1.29	0.55	0.94	NA	0.7	NA	NA	0.47	0.43	0.1	0.32	0.7	0.64	0.28	NA	-0.1	0.25	0.27	0.49	NA	0.26	0.94	1.31	0.11	0.17	0.85	NA
hHC014092	AARS2	-0.39	-0.51	-1.03	-0.7	-0.95	-0.36	-0.43	-0.74	-0.73	-0.48	-0.58	-0.36	-0.64	-0.4	-0.34	-0.4	-0.78	-0.24	-1.01	-0.7	-0.73	-0.34	-0.45	0.03	-0.23	-0.58	-0.34	-0.35	-0.87	-0.63	-0.93	-0.63	-0.74	-0.84	-0.87	-0.31	-0.26	-0.91	-0.78	-0.68	-0.72	-0.86	-0.61	-0.62	-0.12	-0.41	-0.37	-0.74	0.54	-0.32	-0.03	-0.01	-0.62	0.3	-0.35	-0.42	-0.25	-0.47	-0.16	-0.59	-0.17	0.07	-0.51	-0.27	-0.46	-0.8	0.34	-0.64	-0.43	-0.63	-0.67	-0.34	0.3	-0.48	-0.56	-0.53	-0.87	-0.42	-0.85	-0.46	0.06	-1.09	-0.51	-0.11	-0.8	-1.02	-0.46	-0.09
hHC015532	PRSS50	NA	NA	NA	4.51	2.5	4.26	3.2	NA	3.96	NA	NA	NA	NA	2.78	NA	NA	NA	3.12	NA	3.37	4.8	NA	NA	NA	NA	NA	NA	NA	NA	4.37	4.01	3.31	3.08	NA	NA	3.04	NA	NA	4.89	3.82	3.75	NA	NA	NA	NA	NA	NA	NA	NA	NA	NA	NA	NA	NA	NA	NA	NA	NA	NA	NA	NA	NA	NA	NA	NA	NA	NA	NA	NA	NA	NA	NA	NA	NA	NA	NA	NA	NA	NA	NA	NA	NA	NA	NA	NA	NA	NA	NA
hHC016972	FER	0.38	0.01	0.42	0.64	0.51	0.12	-0.07	0.85	0.42	0.31	0.54	0.18	0.09	0.2	-0.14	-0.58	-0.36	-1.05	1.2	0.62	0.23	0.38	0.44	0.68	-0.36	0.01	0.24	0.51	-0.65	0.46	0.25	-0.23	0.46	1.18	0.79	0.07	-0.18	0.7	0.04	0.5	-0.23	0.45	0.66	0.47	1.03	0.98	0.66	0.27	1.04	0.73	0.73	0.86	1.2	1.3	0.76	0.63	-0.26	0.24	0.41	0.14	0.11	1.07	0.92	1.47	0.43	0.3	0.27	0.09	1.14	0.44	1.38	1.12	0.43	0.97	1.04	1.16	1.12	0.99	0.73	0.71	0	0.65	1.43	1.43	0.57	0.18	0.75	1
hHC018412	ZNF76	0.52	0.22	0.6	0.16	0.56	0.84	0.85	0.44	0.77	0.55	0.71	0.47	0.32	0.88	0.2	0.73	0.57	0.96	0.35	0.22	0.47	0.89	0.26	0.96	1.73	0.73	0.57	0.78	0.99	0.56	0.65	0.58	0.41	0.21	0.12	0.58	0.56	0.17	0.88	0.62	0.4	0.38	0.56	0.98	0.24	0.93	0.4	0.39	0.7	0.6	0.67	0.1	0.34	0.61	0.38	0.32	0.36	0.57	0.82	0.51	0.86	0.59	0.4	0.62	0.42	0.88	0.49	0.24	NA	-0.12	0.01	-0.55	0.4	0.38	0.14	0.49	0.21	0.42	0.22	0.45	0.99	0.32	0.75	0.8	0.26	0.34	0.45	0.5
hHC021292	FEZ1	2.1	1.73	1.94	1.13	1.07	0.66	1.18	2.41	1.3	1.89	1.88	2.33	0.57	1.58	1.58	1.44	1.17	1.29	1.7	1.57	0.94	1.46	2.46	2.85	2.89	1.56	1.62	1.29	1.58	1.61	1.83	0.78	1.58	1.91	2.02	1.66	0.97	2.19	1.55	1.53	1.29	2.06	1.96	2.76	1.03	2.18	1.78	1.66	1.44	1.91	2.11	1.63	2.13	2.49	1.95	2.22	2.23	1.55	2.84	2.44	2.82	1.6	1.96	2.18	1.12	1.68	2.34	1.08	1.73	2.23	1.24	1.31	1.57	2.42	1.59	1.93	2.01	2.23	1.98	1.35	2.48	2.37	2.39	2.37	1.99	2.17	1.68	1.97
hHC022732	TIRAP	0.44	0.17	NA	0.14	0.09	0.72	0.52	0.24	0.43	-0.04	0.43	0.4	0.41	0.47	0.3	0.68	0.49	1.06	0.23	0.24	0.25	0.76	0.64	0.85	NA	0.42	NA	0.75	0.53	0.36	0.3	0.45	NA	0.08	0.19	0.57	0.7	0.21	0.75	0.44	0.01	0.49	0.16	0.52	0.8	0.56	0.44	0.55	1.06	0.51	0.6	0.36	0.61	0.88	0.74	0.64	0.65	0.11	0.74	0.57	NA	0.47	0.25	0.61	NA	0.67	0.5	0.64	0.68	-0.3	0.62	0.33	0.65	0.61	0.49	0.19	0.38	0.69	0.21	0.32	NA	0.74	0.84	0.31	0.47	0.22	0.75	0.44
hHR024172	CYP3A7	NA	NA	NA	NA	NA	NA	NA	1.42	NA	NA	NA	NA	NA	0.05	NA	NA	NA	NA	NA	NA	NA	1.42	2.5	NA	NA	1.96	NA	1.29	NA	NA	NA	NA	NA	NA	NA	NA	NA	NA	NA	NA	NA	NA	NA	NA	NA	NA	NA	NA	NA	NA	NA	NA	NA	NA	NA	NA	1.89	NA	1.05	NA	NA	NA	NA	NA	NA	NA	NA	NA	NA	0.89	NA	NA	NA	NA	NA	NA	NA	NA	NA	NA	NA	NA	NA	NA	NA	NA	NA	NA
hHC025612	TYMP	NA	NA	NA	NA	NA	NA	NA	1.91	NA	NA	NA	NA	NA	NA	NA	NA	NA	NA	NA	NA	NA	2.49	NA	NA	NA	NA	NA	1.69	NA	NA	NA	NA	NA	NA	NA	NA	NA	NA	NA	NA	NA	NA	NA	NA	NA	NA	NA	NA	NA	NA	NA	NA	NA	NA	NA	NA	NA	NA	NA	NA	NA	NA	NA	NA	NA	NA	NA	NA	2.19	NA	NA	NA	NA	NA	NA	NA	NA	NA	NA	NA	NA	NA	NA	NA	NA	NA	NA	NA
hHR027052	TBC1D2B	2.51	1.78	2.07	1.46	1.36	1.45	1.68	2.35	1.73	1.52	1.88	2.26	1.77	1.77	2.37	2.21	1.81	2.13	1.92	1.4	1.63	NA	2.41	1.95	2.7	1.96	1.9	2.02	1.8	1.59	1.56	1.33	1.8	1.87	2.15	1.79	1.79	2.16	1.55	1.69	1.78	2.07	1.51	2.36	1.1	1.46	1.42	1.73	0.67	2	1.21	1.06	1.92	1.13	1.58	1.72	1.87	1.18	3.06	2.82	NA	0.67	1.48	1.67	NA	1.91	1.45	1.88	1.94	0.84	1.19	1.02	1.7	1.42	1.48	1.49	1.65	1.52	1.92	1.18	NA	1.96	1.95	1.48	1.68	1.86	1.37	1.6
hHR028492	ND6	-1.42	-1.52	-1.94	-0.25	-0.73	1.07	0.05	-0.41	-0.17	0.03	NA	NA	NA	NA	NA	-0.32	-0.94	-0.56	-0.79	0.25	NA	-2.01	-2.65	-0.76	-2.4	-2.15	-1.46	-1.7	-0.44	0.76	0.24	0.86	0.23	-1.03	-1.16	0.04	0.38	-0.05	0.17	-0.08	NA	-0.24	-1.82	-2.28	-1.32	-1.18	-0.9	-1.08	-0.48	-0.48	-1.3	-1.39	-1.32	-1.16	NA	-0.71	-2.42	-2.49	-2.44	-2.63	-2.68	-1.42	-1.12	-1.15	-2.19	-2.31	-2.41	-2.06	-1.64	-2.16	-0.66	-2.3	-1.97	-1.1	-1.61	-1.38	-1.61	-0.95	-0.95	-1.46	-2.77	-0.9	-0.68	-1	-1.53	-1.12	-1.19	-0.71
hHC029932	IMPDH1	0.99	0.21	0.57	0.84	0.66	0.72	0.87	0.52	1.05	-0.15	0.92	0.24	0.72	0.44	0.24	0.44	1.25	0.43	1.33	0.52	1.21	0.83	0.81	0.88	0.46	1.49	NA	0.84	-0.29	0.46	0.94	0.76	0.28	0.69	0.72	0.59	0.4	0.84	0.85	0.57	0.75	0.94	0.46	0.66	1.06	0.2	0.34	1.48	1.32	0.24	0.61	0.46	NA	0.17	0.35	0.29	0.05	0.53	1.1	0.3	NA	0.52	NA	1.07	NA	0.95	1.51	2.01	1.07	-0.86	0.12	0.98	-0.19	-0.03	0.33	0.32	NA	0.02	-0.15	0.52	-0.58	1.29	0.41	0.38	0.32	0.22	1.39	0.79
hHR031372	TMEM183A	0.21	0.64	0.04	0.42	0.7	0.8	0.76	0.22	0.4	0.4	0.54	0.06	0.85	0.44	0.48	-0.09	0.02	0.21	0.41	0.63	0.32	0.92	0.37	0.58	-0.08	0.02	0.43	0.63	0.47	0.49	0.65	0.6	0.05	0.41	0.33	0.23	0.68	0.62	0.71	0.48	0.3	0.44	1.02	0.45	0.42	1.05	0.82	0.99	1.22	0.68	1.01	0.65	0.7	1.56	0.46	0.51	0.24	0.39	0.29	0.3	0.52	0.96	0.73	0.69	0.51	0.53	0.53	0.45	0.92	0.37	0.5	0.65	0.42	0.68	0.34	0.48	0.59	0.56	0.4	0.59	0.55	0.84	0.89	1.18	0.22	0.32	0.89	0.53
hHA032812	HAGHL	NA	NA	NA	NA	NA	NA	NA	NA	NA	NA	NA	NA	NA	NA	NA	NA	NA	NA	NA	NA	NA	NA	NA	NA	NA	NA	NA	NA	NA	NA	NA	NA	NA	NA	NA	NA	NA	NA	NA	NA	NA	NA	NA	NA	NA	NA	NA	1.53	NA	NA	NA	NA	NA	NA	NA	NA	NA	NA	NA	NA	NA	NA	NA	NA	NA	NA	NA	NA	NA	NA	NA	NA	NA	NA	NA	NA	NA	NA	NA	NA	NA	NA	NA	NA	NA	NA	NA	NA
hHA034252	MTERFD1	-0.35	0.71	-0.77	0.27	0.4	0.65	0.49	0.28	-0.05	0.25	0.17	0.08	0.55	0.41	0.54	0.19	-0.23	-0.27	0.25	0.81	0.32	-0.25	-1.32	-1.09	-1.39	-0.67	-0.37	-0.22	-0.3	0.39	0.3	0.64	0.12	0.29	0.29	0.4	0.96	0.49	0.67	0.43	0.56	-0.14	0.81	-0.97	0.15	-0.08	0.43	0.21	-0.12	0.44	0.34	0.44	-0.19	0.05	0.42	0.21	-0.29	-0.29	-1.03	-0.27	-1.88	0.35	0.26	-0.03	-0.19	-0.85	-0.96	-0.92	-1.55	0.4	0.27	0.81	0.58	0.36	-0.06	0.21	0.04	0.05	-0.13	0.45	-0.65	-0.21	0.45	0.03	0.1	-0.21	0.46	0.31
hHA035692	DLL3	NA	-2.83	-2.21	-1.13	-1.24	-0.99	-1.02	NA	NA	NA	NA	NA	NA	NA	NA	NA	NA	-0.91	-1.47	-1	NA	NA	NA	NA	NA	NA	NA	-1.3	-1.29	-0.7	-0.91	NA	-0.57	NA	NA	NA	NA	-1.32	NA	NA	NA	-1.4	NA	-1.16	-0.42	-0.67	-1.01	-0.63	NA	NA	NA	NA	-0.84	-0.43	NA	NA	-1.86	-1.11	-1.55	NA	NA	-0.14	NA	NA	NA	-1.5	-0.76	-0.2	-1.13	NA	-0.51	-0.12	-2.15	-0.68	-0.95	-1.03	NA	NA	NA	-0.72	-3.62	-0.78	NA	-0.89	NA	NA	NA	-1.36
hHA038572		0.12	0.13	-0.34	1.42	1.18	1.54	2.1	0.38	1.23	-0.32	1.03	0.27	2.16	1.01	0.06	0.97	1	1.52	0.45	1.26	1.32	0.49	0.62	-0.17	0.56	0.35	-0.02	0.5	1.21	1.72	1.28	1.98	1.06	0.1	1.1	2.31	1.03	0.01	1.45	1.46	1.2	0.08	-1.44	-1.22	-0.14	-0.39	0.07	0.29	-0.07	0.46	0.2	-0.67	0.39	-0.13	-0.08	-0.38	-1.07	-1.33	-0.5	-0.36	-0.61	-0.14	-0.16	0.3	-0.44	-0.03	-0.35	-0.25	0.09	-1.4	-0.13	0.39	-1	0.97	0.41	0.01	0.5	0.09	0.18	0.18	-1.04	0.37	0.07	0.1	0.61	-0.07	0.01	0.43
hHA040012		1.51	0.82	1.34	0.47	0.54	0.16	0.58	1.31	0.58	0.74	0.63	1.26	0.44	0.94	NA	NA	NA	0.89	0.79	0.9	NA	1.51	1.88	1.12	2.95	2.07	NA	1.28	1.15	0.56	0.48	0.16	NA	0.81	0.72	1.15	NA	0.89	0.6	0.66	0.89	0.98	1.27	1.54	0.89	1.32	0.9	1.23	0.8	1.38	1.2	1.11	0.63	1.08	1.45	1.53	1.92	1.54	2.42	1.84	2.94	0.97	1.28	0.89	NA	1.92	1.85	1.13	1.53	0.9	1.13	0.91	1.71	1.53	1.16	0.73	1.26	0.99	1.21	1.31	1.75	1.3	0.75	1.03	1.5	1.41	0.87	1.53
hHC004024	UBE2D1	1.93	2.57	2.06	1.69	1.95	1.75	1.5	1.79	1.53	1.47	1.79	2.07	1.56	1.44	2.17	2.01	1.77	1.85	1.84	2.11	1.74	2.04	1.57	2.19	2.83	1.6	2.38	1.68	2.01	1.56	1.86	1.69	1.27	1.67	1.55	1.36	2.2	1.96	1.87	1.5	1.25	1.9	2.71	1.92	1.15	1.74	1.56	2	1.11	2.06	1.75	1.57	1.55	2	1.89	2.11	2.51	2.56	1.86	2.69	2.68	1.99	2.41	1.36	2.83	1.54	2.42	0.92	1.71	2.5	1.58	1.59	2.34	1.56	1.48	0.8	1.61	1.13	1.64	1.59	2.6	2.05	1.9	1.64	1.86	1.45	1.34	1.81
hHC006904	FAM59A	0.49	0.9	0.42	0.59	0.67	1.32	0.98	-0.27	0.38	0.12	0.48	-0.26	0.92	0.3	0.92	0.29	0.34	0.41	0.21	0.47	1.38	0.41	0.02	0.94	1.27	-0.11	0.98	0.27	0.46	1.29	0.29	0.92	0.1	-0.09	0.25	0.76	1.03	0.85	0.81	0.7	0.95	0.54	1.26	0.23	0.18	0.87	0.55	0.31	0.32	-0.27	-0.56	0.12	-0.21	1.38	-1.52	0.74	0.15	-0.42	-0.39	0.1	-0.68	1.44	-0.86	0.33	0.47	-0.09	0.03	-0.32	0.1	0.84	0.6	0.5	0.46	-0.19	0.04	-1.07	-0.78	0.07	-0.68	-0.47	0.02	-0.98	0.69	0.17	-0.36	-0.38	0.28	-0.34
hHC008344	POLA1	-2.46	-2.08	-2.93	-2.13	-2.13	-2.02	-2.04	-2.23	-2.15	-1.38	-2.21	-1.93	-1.85	-1.83	-2.18	-2.36	-2.78	-3.23	-2	-2.3	-1.87	-2.47	-3.11	-2.52	-3.1	-2.98	-2.66	-2.49	-2.63	-2.26	-2.19	-2.14	-2.42	-2.34	-2.24	-2.53	-1.99	-1.46	-2.25	-2.05	-1.7	-1.83	-1.96	-2.97	-0.43	-1.64	-1.09	-1.82	0.39	-0.61	-0.81	-0.38	-1.82	-1.12	-0.55	-1.51	-2.38	-2.1	-2.6	-2.32	-3.2	-1.21	-1.96	-0.77	-2.07	-2.69	-1.75	-2.61	-3.18	-1.63	-1.75	-1.08	-0.7	-0.9	-1.41	-0.41	-2.1	-0.51	-2.16	-1.37	-0.93	-2.14	-1.4	-1.08	-1.87	-1.94	-0.14	-0.22
hHR009784	TI-227H	-0.04	-0.29	0.18	0.83	0.79	0.77	0.64	1.04	0.83	0.55	1.09	0.61	0.27	0.6	-0.16	0.1	-0.08	-0.29	0.73	0.33	0.7	0.26	0.8	0.53	-0.87	0.21	-0.23	0.23	0	0.51	0.65	0.27	0.13	0.83	0.55	0.63	-0.15	0.83	0.57	0.64	0.49	0.77	0.16	0.47	0.95	1.72	0.41	0.89	1.42	0.51	0.69	0.34	1.14	2.1	0.25	0.5	0.13	0.01	0.61	0.45	-0.45	1.2	1	1.41	-0.48	0.41	0.01	0.66	0.76	-0.03	0.75	0.35	-0.58	0.27	0.35	0.45	0.65	1.27	0.62	0.64	-0.67	0.58	1.5	1.69	0.43	0.8	0.51	0.68
hHC011224	ZNRD1	-0.8	-0.62	-1.1	-0.65	-0.49	-0.76	-1	-0.72	-0.66	-0.6	-0.54	-0.53	-0.7	-0.49	-0.15	-0.61	-1.1	-0.58	-1.15	-0.86	-0.99	-0.75	-0.37	-0.19	-0.38	-0.82	-0.48	-0.72	-0.52	-0.73	-0.7	-1.04	-1.15	-1.26	-0.77	-0.48	-0.79	-1.23	-0.64	-0.57	-0.83	-0.53	-0.82	-0.82	-0.65	-0.69	-0.71	-0.25	-0.24	-0.46	-0.43	-0.47	-0.32	-0.12	-0.67	-0.4	-1.07	-0.63	0.33	-0.44	-0.24	-0.32	-0.58	-0.58	-0.91	-0.51	-0.15	-0.64	-0.39	-1.22	-0.74	-0.34	-0.53	-0.37	-0.85	-1.18	-0.97	-0.88	-0.87	-0.85	-0.17	-0.66	0	-0.08	-0.87	-0.68	-0.2	-0.96
hHR012664	LOC285696	-1.79	NA	NA	NA	NA	NA	NA	NA	NA	NA	NA	NA	NA	NA	NA	NA	NA	NA	NA	NA	NA	NA	NA	NA	NA	NA	NA	NA	NA	NA	NA	NA	NA	NA	NA	NA	NA	NA	NA	NA	NA	NA	NA	NA	NA	NA	NA	NA	NA	NA	NA	NA	NA	NA	NA	NA	NA	NA	NA	NA	NA	NA	NA	NA	NA	NA	NA	NA	NA	NA	NA	NA	NA	NA	NA	NA	NA	NA	NA	NA	NA	NA	NA	NA	NA	NA	NA	NA
hHC014104	SLC12A3	NA	-5.93	-6.99	-3.8	-3.98	NA	-3.82	-4.23	-3.9	-2.46	-4.74	-4.15	-3.93	-3.8	-5	-5.76	-6.58	-4.98	-4.64	-4.3	-3.58	-7.45	-7.57	-5.69	NA	-8.35	NA	-6.32	-6.94	-3.78	-1.89	-4.56	-3.92	-4.36	-4.59	-3.88	-5.62	-4.43	-4.16	-4.25	NA	-4.48	-6.69	-7.39	-4.33	-4.41	-4.25	-4.38	-4.71	-4.68	-4.65	-4.55	-4.13	-4.68	-4.93	NA	-7.08	NA	-7.32	-8.12	-6.9	-4.28	-4.26	-4.41	NA	NA	-7.9	-7.94	-6.13	NA	-4.67	-4.51	-7.7	-4.54	-4.88	-5.22	-4.64	-5.08	-4.22	NA	NA	-4.71	-4.73	-4.65	-4.75	-4.57	-5.12	-4.38
hHC016984	EML3	0.39	0.13	0.97	0.84	1	1.13	1.15	0.48	1.07	0.44	0.74	0.83	0.68	0.96	0.12	0.85	1.5	0.78	0.79	0.52	1.12	0.82	0.91	0.71	1.74	0.93	0.45	0.94	1.06	0.79	0.84	0.65	0.37	0.3	0.83	0.82	0.86	0.78	0.84	1.11	0.6	0.97	-0.22	0.5	0.34	0.88	-0.1	0.91	0.99	0.48	0.64	-0.01	0.46	1.06	0.03	0.69	-0.01	0.18	0.63	-0.01	0.54	0.57	0.36	0.91	-0.31	0.4	0.6	0.41	0.43	-0.66	-0.38	0.17	-0.08	0.53	-0.14	0.03	0.33	0.74	0.32	-0.03	0.52	0.93	0.58	1.15	-0.14	-0.2	0.94	0.76
hHC018424	BAP1	0.39	0.12	0.73	0.76	0.77	0.94	0.81	0.48	1.02	0.51	0.75	0.63	0.56	0.69	0.35	0.53	0.48	0.75	0.62	0.34	0.77	0.4	0.87	0.65	1.13	0.75	0.28	0.32	0.7	0.58	0.73	0.52	0.38	0.34	0.41	0.62	0.52	0.51	0.9	0.73	0.55	0.59	0.34	0.69	1.04	1.19	0.32	0.66	1.55	0.81	0.87	0.5	0.64	1.27	0.72	0.87	0.62	0.53	0.98	0.53	0.73	0.99	0.48	1.31	-0.2	0.54	0.75	0.34	0.63	-0.62	0	0.11	0.1	0.35	0.34	0.83	0.19	0.92	0.58	0.51	0.49	0.85	1.24	1.27	0.42	0.53	0.65	0.89
hHR019864	LOC155036	-0.65	-0.28	-0.49	-0.71	-0.89	-0.18	-0.63	-1.05	-0.79	-0.54	-0.49	-0.16	-0.08	-0.51	0.27	0.68	-0.12	0.01	-1.11	-1.02	-0.67	-0.06	-0.72	0.22	0.25	-0.55	-0.52	-0.1	-0.24	-1.26	-0.78	-0.57	-0.85	-0.96	-1.23	-0.68	0.33	-0.99	-0.91	-0.57	-0.2	-1	-0.21	0.01	-1.69	0.4	-1.41	-1.11	-1.28	-1.16	-0.75	-1.6	-1.25	-0.28	-1.32	-1.12	-0.51	-0.34	0.01	-0.45	0.55	-0.47	-0.89	-0.27	NA	-0.59	-0.3	-1.37	-0.34	-1.22	-1.46	-1.43	-1.52	-1.45	-1.54	-2.13	-1.05	-1.51	-1.03	-1.43	-0.96	-0.87	-1	-0.61	-1.09	-1.12	-1.46	-1.19
hHC021304	RPUSD1	0.44	-0.47	0.41	-0.07	0.15	0.21	0.18	-0.24	0.24	0.11	0.12	-0.07	-0.04	0.13	-0.69	-0.43	-0.04	0.64	0.08	-0.44	-0.07	0.5	0.22	-0.39	0.57	0.3	-0.59	-0.04	0.55	-0.14	0.09	-0.31	-0.28	-0.15	-0.08	0.08	-0.37	-0.1	-0.06	-0.08	-0.07	-0.01	0.19	1.02	0.77	0.89	0.16	0.63	1.4	0.52	0.86	0.29	0.41	1.77	0.32	0.57	0.62	0.48	0.82	0.16	0.07	1.21	0.94	0.89	-0.31	0.45	1.31	1.29	0.73	-0.43	0.25	0.58	0.03	0.16	0.15	0.26	0.07	0.51	0.09	0.68	0.27	0.54	0.42	0.76	0.15	0.3	0.7	0.47
hHC028504	CST1	NA	NA	NA	-2.19	-1.84	-2.31	-2.25	-2.56	-2.35	NA	-3.04	-2.19	-2.61	-2.43	NA	NA	NA	NA	-2.8	-2.67	-2.78	NA	NA	NA	NA	NA	NA	-3.23	NA	-2.54	-2.67	-3.08	-2.15	-3.02	-2.71	-1.9	NA	-2.62	-2.72	NA	-2.87	-2.76	-0.78	0.05	-1.82	1.18	-1.97	-1.41	-1.98	-2.69	-2.52	-2.9	-2.59	-2.97	-2.48	-1.39	NA	NA	NA	NA	NA	-2.04	-2.18	-1.31	NA	NA	-3.04	NA	0.36	NA	-1.71	-1.33	NA	-2.18	-2.58	-0.52	-2.14	-0.63	NA	-2.24	NA	-1.6	-2.63	-2.4	NA	-2.68	NA	-2.17
hHR029944	SDHC	1.67	1.22	1.34	1.97	1.96	2.27	2.17	1.49	1.95	0.85	2.1	1.25	2.1	1.77	1.23	1.88	2.04	2.47	NA	1.9	1.7	2.1	1.35	1.31	0.39	1.46	0.08	1.88	1.63	1.96	1.96	2.08	1.69	1.17	1.61	2.47	1.7	1.17	2.53	1.99	1.67	0.89	0.83	1.3	1.42	1.16	1.05	1.32	0.94	1.23	1.43	1.02	1.47	0.93	1.19	1.02	1.08	0.66	1.73	1.01	0.54	0.81	1.28	1.01	-0.38	1.07	1.03	1.37	1.21	0.34	1.28	0.9	0.34	1.29	1.11	0.96	1.32	1	1.12	1.09	-0.07	1.23	1.22	1.09	1.42	1.18	0.94	0.96
hHC031384	FAM103A1	-0.33	0.08	-0.3	0.22	0.43	-0.22	0.37	0.3	0.15	0.61	0.34	0	0.41	0.21	0.03	-0.3	-0.44	-0.61	0.41	0.4	0.34	0.02	0	0.29	-0.38	-0.31	0.13	-0.23	-0.23	0.15	0.52	-0.16	-0.26	0.51	0.4	-0.34	-0.03	0.48	0.2	0.18	0.2	0.5	0.65	0.11	0.69	0.97	0.48	0.91	0.65	0.8	0.59	0.43	0.75	1.05	0.55	0.71	-0.06	0.34	-0.46	0.04	-0.01	0.64	1.04	0.58	-0.02	-0.09	0.29	0.13	0.45	0.07	0.87	1.02	0.16	0.81	0.28	0.46	0.73	NA	0.14	0.7	0.34	0.56	0.75	0.85	0.56	0.44	0.64	0.62
hHA034264	AKAP1	-0.1	0.36	-0.87	-0.02	-0.79	0.35	0.01	-1.25	-0.48	-0.68	0.4	-0.49	0.39	-0.22	0.36	0.83	0.7	1.63	-1.33	-0.78	-0.15	0.15	-0.59	-0.38	-0.13	-0.45	-1.13	0.17	0.45	-0.08	-0.63	0.97	NA	-1.24	-1.25	0.35	0.48	-1.14	-0.23	-0.23	0.83	-1.04	-0.86	-1.3	-0.92	-1.54	-1.12	-1.24	-0.49	-1.36	-1.22	-1.07	-1.27	-0.54	-1.47	-1.21	-0.64	-0.52	-0.7	-0.74	-1.41	-0.8	-1.13	-1.2	-1.62	-1.15	-1.08	-0.94	-1.01	-1.09	-1.33	-1.16	-0.34	-1.64	-1.56	-1.37	-1.8	-0.9	-1.45	-1.34	-0.68	-2.28	-1.27	-1.09	-1.55	-1.54	-1.19	-1.46
hHA037144	SMARCD1	NA	NA	NA	-0.68	-0.88	-0.6	-0.56	-1.13	-0.68	NA	-1.13	-1.33	-0.59	-0.8	NA	NA	NA	-0.78	-0.86	-1.01	-0.62	-1.11	-0.57	NA	NA	NA	NA	-0.97	-1.11	-0.68	-0.74	-0.61	-0.8	-1.01	-0.99	-0.49	-0.85	-0.83	-0.76	-0.93	-0.72	-0.97	NA	-0.81	-0.33	-0.83	-0.2	NA	-0.06	-0.64	0.02	-0.37	-0.15	-0.76	-0.93	-0.74	NA	-1.24	-0.47	-1.21	NA	-0.33	-0.99	-0.24	NA	NA	-1.09	NA	-0.51	NA	-1.01	-0.9	-0.84	-0.07	-0.39	-0.32	-0.81	-0.38	-0.84	-0.52	NA	-0.56	-0.49	-0.39	-1.03	-0.82	-0.19	-0.44
hHA038584		NA	NA	NA	NA	NA	NA	NA	NA	NA	NA	NA	NA	NA	NA	NA	NA	NA	NA	NA	NA	NA	NA	NA	NA	NA	NA	NA	NA	NA	NA	NA	NA	NA	NA	NA	NA	NA	NA	NA	NA	-0.75	NA	NA	NA	NA	NA	NA	NA	NA	NA	NA	NA	NA	NA	NA	NA	NA	NA	NA	NA	NA	NA	NA	NA	NA	NA	NA	NA	NA	NA	NA	NA	NA	NA	NA	NA	NA	NA	NA	NA	NA	NA	NA	NA	NA	NA	NA	NA
hHC002668	TRIM23	0.82	1.78	1.19	1.36	1.22	1.37	1.01	1.42	NA	1.32	1.53	1.67	1.35	1.36	1.55	1.19	0.52	0.28	1.25	1.39	1.28	1.34	0.83	1.21	1.52	0.63	1.95	1.06	0.81	1.21	1.25	1.01	0.96	1.57	1.24	0.74	1.82	1.81	1.23	1.38	1.4	1.64	2.34	0.99	1.37	2.1	1.28	1.86	1.73	1.59	1.62	1.39	1.03	2.38	1.07	1.51	1.37	2	0.37	0.93	1.1	1.83	2.02	1.67	1.67	0.77	1.24	0.94	0.43	1.94	0.85	1.55	1.06	1.16	1.17	1.23	0.96	1.65	1.23	1.73	1.12	1.17	1.69	1.72	1.41	1.02	1.78	1.53
hHC004108	SAAL1	-1.87	-0.79	-1.93	-1.34	-1.61	-1.35	-1.21	-1.63	-1.74	-1.16	-1.64	-1.4	-1.17	-1.48	-0.98	-1.45	-1.53	-1.93	-1.27	-1.1	-1.28	-1.44	-2.3	-2.06	-1.47	-1.72	-1.22	-1.93	-2.05	-1.66	-1.52	-1.23	-1.76	-1.36	-1.66	-1.62	-0.66	-1.06	-1.27	-1.53	-1.14	-1.58	-0.43	-2.14	-0.34	-0.79	-0.34	-1.22	0.13	-0.97	-0.81	-0.72	-1.24	-0.19	-0.75	-1.47	-1.49	-0.67	-1.95	-1.02	-1.38	-0.44	-1.37	-0.75	0.31	-1.51	-0.34	-2.13	-1.9	-0.43	-0.79	-0.28	-0.51	-0.59	-0.81	-0.76	-1.16	-0.86	-1.6	-0.94	-0.52	-1.49	-0.8	-0.34	-1.1	-0.98	-0.38	-0.62
hHR005548	GABPB1	-1.52	-0.84	-0.94	-0.6	-0.33	-0.78	-0.64	-0.24	-0.65	-0.03	-0.49	-0.29	-0.53	-0.43	-0.8	-1.16	-1.63	-1.89	-0.44	-0.35	-0.36	-1	-1.45	-0.76	-0.34	-1.1	-0.61	-1.31	-1.37	-0.68	-0.54	-0.78	-0.68	-0.3	-0.56	-0.75	-0.89	-0.01	-0.73	-0.55	-0.77	-0.29	-0.2	-0.93	0.5	0.69	0.03	-0.04	0.94	0.06	0.05	0.01	0.27	1.09	-0.09	0.04	-0.77	-0.53	-1.16	-0.6	-0.66	0.93	0.39	0.33	0.27	-0.57	-0.25	-0.97	-0.08	-0.66	0.37	0.24	-0.84	0.03	-0.26	0.28	0.2	0.1	-0.29	0.04	-0.29	0.07	0.43	0.59	-0.17	-0.56	0.43	0.24
hHC008428	TTR	-5.53	-5.56	-5.06	-2.75	-2.43	-2.73	-2.69	-3.12	-1.95	-1.4	-2.68	-2.14	-2.81	-2.52	-6.37	-6.24	-6.49	-5.96	-3.41	-3.06	-3.05	-5.62	-6.03	-4.68	-5.29	-6.22	-5.16	-5.54	-5.44	-3.15	-3.14	-3.83	-3	-2.92	-2.93	-2.78	-5.17	-3.6	-3.07	-2.96	-2.31	-2.81	-4.84	-5.39	-2.6	-2.25	-2.56	-2.43	-2.54	-2.7	-2.67	-2.83	-2.5	-2.83	-2.83	-2.56	-5.82	-5.05	-5.65	-6.29	-4.81	-2.69	-2.62	-2.43	-3.93	-5.4	-4.84	-5.45	-4.66	-5.63	-3.2	-3.08	-5.68	-2.82	-3.31	-3.48	-2.91	-2.7	-2.73	-2.59	-5.88	-3.08	-2.83	-3.03	-2.8	-2.63	-2.73	-2.56
hHC009868	NAA38	-1.64	-0.94	-1.58	-2.47	-2.98	-2.69	-3.36	-1.52	-3.13	-1.55	-2.14	-2.12	-2.48	-2.31	-0.92	-1.17	-2.24	-2.32	-1.63	-2.52	-2.5	-1.05	-1.06	-1.39	-1.76	-1.25	-0.66	-1.09	-1.66	-1.77	-3.43	-2.84	-2.46	-1.96	-1.86	-2.8	-0.92	-2.04	-2.45	-2.87	-3.13	-2	-0.3	-1.89	-1.65	-3.5	-0.45	-3.22	-2.64	-2.16	-2.61	-1.27	-1.89	-4.8	-2.62	-2.86	-1.74	-2.03	-1.19	-0.27	-2.13	-2.98	-3.91	-1.47	-0.89	-1.59	-2.22	-2.2	-1.45	-0.47	-2.19	-2.5	-0.79	-1.94	-0.74	-1.87	-1.75	-2.29	-2.32	-3.03	-1.94	-3.06	-2.11	-3.03	-2.62	-2.63	-2.82	-2.23
hHC011308	PDPR	0.42	0.06	-0.17	-0.15	-0.07	-0.42	0.21	0.3	-0.16	-0.28	0.42	-0.04	-0.32	0.94	-0.17	0.92	0.3	-0.14	-0.12	-0.1	-0.11	0.07	0.54	-0.13	-0.27	0.01	-0.26	0.11	1.12	0.27	-0.01	-0.5	-0.56	-0.17	-0.43	-0.29	0.96	0.26	0.23	0.26	0.07	0	-0.24	0.84	-0.08	0.55	-0.6	0.12	0.71	0.93	0.29	-0.51	-0.56	1.55	0	-0.42	-0.3	-0.07	0.48	0.8	-0.27	0.67	0.55	0.48	-1.44	0.3	-0.23	-0.38	0.05	-0.44	0.01	-0.01	0.75	0.05	0.19	-0.78	0.28	-0.2	-0.79	-0.4	0.71	-0.57	0.61	0.79	0.02	0.31	-0.11	0.37
hHC014188	IFT43	1.4	0.8	1.22	1.52	1.39	1.27	1.56	1.6	1.45	0.89	1.42	0.96	1	1.12	0.9	1.26	1.41	1.49	1.47	1.53	1.13	2.17	2.64	2.46	1.53	1.6	1.77	2.04	1.15	1.48	1.83	1.11	0.98	1.74	1.36	1.67	0.89	1.1	1.43	1.15	1.03	1.4	1.89	2.49	1.39	1.95	1.86	1.46	1.21	1.53	1.7	1.1	2.54	1.96	1.16	1.31	1.56	1.28	2.41	2.03	2.13	2.02	1.15	1.83	1.69	2.28	2.54	1.96	3.18	1.46	1.96	1.17	1.57	2.08	1.8	0.8	1.78	1.39	1.68	1.41	1.31	1.86	2.28	2.38	1.83	1.91	1.2	1.22
hHC015628	PLEKHB2	0.82	1.17	0.52	0.56	-0.35	0.26	-0.16	0.34	0.02	-0.14	0.7	0.09	0.62	0.35	1.1	1.02	1.04	0.86	0.91	0.23	0.78	1.06	1.1	0.73	-0.1	0.3	0.31	0.92	1.14	0.24	-0.5	0.52	0.5	0.69	0.32	0.53	1.43	0.02	-0.19	0.42	-0.23	0.03	0.92	0.84	1.12	0.31	1.23	0.58	1.25	0.83	1.1	1.25	0.98	1.41	0.61	0.73	1.57	1.7	0.83	1.09	0.48	1.2	1.75	1.47	0.58	1.08	1.28	1.73	1.27	1.5	0.13	0.98	1.87	0.57	1.65	0.58	1.28	1.02	0.64	0.98	0.92	0.02	0.69	1.24	1.18	1.06	0.19	0.78
hHC017068	LTBR	2.21	1.7	2	1.75	1.73	1.56	1.77	2.08	2.48	1.38	2.29	2.38	1.44	1.88	1.52	1.37	1.96	1.25	2.25	1.78	1.48	1.86	2.2	2.56	2.48	2.08	2.05	1.54	1.29	1.54	2.12	1.33	1.72	1.77	1.63	1.88	1.3	2.68	2.2	2.07	1.46	2.29	0.9	2.12	2.01	2.88	1.35	2.77	2.68	2.31	2.49	1.82	1.72	3.57	2.1	1.94	1.64	2.17	2.93	1.63	2.95	2.73	2.18	2.38	1.85	1.77	2.52	1.29	2.52	1.5	1.4	1.78	1.59	1.6	1.27	1.66	1.32	1.93	1.68	1.91	1.88	2.55	2.6	2.63	1.85	1.73	2.03	2.25
hHC018508	FRAT2	-1.2	-0.96	-0.53	-1.02	-0.48	-0.75	-0.54	-1.09	-0.7	-0.67	-0.58	-0.5	-0.32	-0.19	-0.43	-0.47	-0.96	-0.84	-1.08	-0.94	-1.32	-0.36	-0.86	-0.68	-0.62	-0.97	-1.35	-0.55	-0.61	-1.19	-0.92	-0.52	-0.63	-0.94	-0.66	-0.91	-0.59	-0.68	-0.94	-0.7	-0.79	-0.06	-1.28	-0.68	-0.98	-0.79	-0.82	-0.37	-0.66	-0.89	-0.69	-0.93	-1.09	-0.45	-1.2	-0.69	-1.21	-0.81	-0.2	-0.81	-1.23	-0.79	-0.94	-0.74	-1.72	-0.81	-0.82	-0.71	-0.02	-1.84	-0.88	-0.91	-1.41	-0.93	-0.81	-1.31	-1.09	-0.97	-1.2	-0.72	-1.37	-0.95	-0.87	-0.77	-1.19	-0.94	-0.48	-1.09
hHR021388		NA	NA	NA	NA	NA	0.66	0.39	NA	NA	NA	1.03	NA	NA	NA	NA	NA	NA	NA	NA	NA	NA	NA	NA	4.11	NA	NA	NA	NA	NA	1.01	0.77	0.67	NA	NA	NA	0.72	NA	NA	0.53	NA	NA	NA	NA	NA	NA	NA	NA	-0.23	NA	NA	NA	NA	NA	NA	NA	NA	NA	NA	NA	NA	NA	NA	NA	NA	NA	NA	NA	NA	NA	NA	NA	NA	NA	NA	NA	NA	NA	NA	NA	NA	NA	NA	NA	NA	NA	NA	NA	NA
hHC022828	GPSM3	NA	NA	-1.65	-1.76	-1.71	-1.98	-1.79	-2.15	-1.77	NA	-2.29	-2.31	-1.97	-2.15	NA	NA	NA	-1.22	-1.68	-2.12	-1.95	-1.7	-1.02	-0.68	NA	NA	NA	-1.56	NA	-2.21	-1.96	-2.27	-1	-1.92	-2.2	-2.18	NA	-1.68	-2.14	-2.3	-2.28	-1.09	-1.38	-0.5	-0.15	-0.86	-0.11	0.07	0.14	-1	0.71	-0.15	0.04	-0.67	-0.91	-1.01	-0.7	-1.46	-0.4	-0.85	NA	-0.03	-0.82	-0.12	NA	-0.64	-0.34	-0.02	-0.65	-1.69	-1.33	-0.71	-0.85	-0.11	-0.25	-0.57	-0.72	-0.26	-0.24	-0.03	-0.87	-0.23	-0.23	0.51	-0.93	-0.04	0.19	-0.14
hHC024268	AKAP8L	-0.45	-1.22	-0.47	-0.35	-0.43	-0.09	-0.01	-0.46	-0.22	-0.27	-0.17	-0.18	-0.21	0.01	-1.17	-0.4	-0.41	0.03	-0.55	-0.47	-0.21	-0.54	-0.49	-0.55	0.78	-0.34	-0.75	-0.71	-0.57	-0.21	-0.27	-0.45	-0.43	-0.46	-0.18	0.03	-0.63	-0.72	-0.35	-0.2	-0.27	-0.58	-0.88	-0.26	-0.31	0.48	-0.57	-0.31	0.34	-0.28	-0.39	-0.75	-0.24	1.24	-0.69	-0.46	-0.2	-0.04	-0.06	-0.69	0.34	0.62	0.13	0	-0.75	-0.42	0.21	-0.09	-0.13	-1.44	-0.31	-0.44	-1.15	-0.17	-0.41	-0.6	-0.62	-0.07	-0.65	-0.38	-0.23	-0.37	-0.12	0.37	-0.23	-0.36	-0.53	-0.46
hHC025708	FAM151A	NA	4	NA	3.78	3.56	3.68	3.64	NA	4.27	NA	4.01	4.33	NA	3.58	4.84	6.04	4.82	5.16	NA	3.71	3.82	4.88	NA	NA	NA	NA	NA	4.21	4.81	4.37	4.27	4.25	4.79	NA	NA	4.3	3.55	3.08	3.99	3.85	3.65	NA	NA	NA	NA	NA	NA	NA	NA	NA	NA	NA	NA	NA	NA	NA	NA	NA	NA	NA	NA	NA	NA	NA	NA	NA	NA	NA	NA	NA	NA	NA	NA	NA	NA	NA	NA	NA	NA	NA	NA	NA	NA	NA	NA	NA	NA	NA
hHC027148	INTS1	0.76	0.17	0.77	-0.28	-0.2	0.24	0.21	-0.46	0.12	-0.04	-0.08	-0.11	-0.06	0.02	0.38	0.91	0.96	0.9	-0.14	-0.38	0.11	0.72	0.78	0.53	2.28	0.67	0.56	0.58	0.75	-0.13	-0.02	-0.48	-0.41	-0.25	-0.19	NA	0.71	-0.28	0	-0.12	-0.06	-0.1	0.27	0.87	-0.06	0.74	-0.28	0.09	0.71	0.14	0.37	-0.22	0.12	0.89	-0.13	-0.19	0.67	0.82	1.17	0.49	1.82	0.51	0.22	0.71	0.81	1.07	1.78	1.22	0.89	-0.09	-0.38	-0.47	0.5	0.04	-0.45	-0.27	-0.36	0.29	-0.18	-0.13	1.34	0.37	0.24	0.66	-0.3	-0.41	0.45	0.26
hHR030028	FLJ45340	NA	NA	NA	NA	NA	NA	NA	NA	NA	NA	NA	NA	NA	NA	NA	NA	NA	NA	NA	NA	NA	NA	NA	NA	NA	NA	NA	NA	1.56	NA	NA	NA	NA	NA	NA	NA	NA	NA	NA	NA	NA	NA	1.42	NA	1.25	1.97	NA	NA	2.31	NA	1.19	NA	NA	2.62	NA	NA	NA	NA	NA	NA	NA	1.85	NA	1.78	NA	NA	NA	NA	NA	NA	NA	NA	NA	NA	NA	NA	NA	NA	NA	1.14	NA	NA	NA	2.26	NA	NA	NA	NA
hHR031468	FLJ39739	NA	NA	NA	NA	1.93	NA	NA	NA	NA	NA	NA	NA	NA	NA	NA	NA	NA	NA	NA	NA	NA	NA	NA	NA	NA	NA	NA	NA	NA	NA	NA	NA	NA	NA	NA	NA	NA	NA	NA	NA	NA	NA	NA	NA	NA	1.7	NA	NA	NA	NA	NA	NA	NA	NA	NA	NA	NA	NA	NA	NA	NA	NA	NA	NA	NA	NA	NA	NA	NA	NA	NA	NA	NA	NA	NA	NA	NA	NA	NA	NA	NA	NA	NA	NA	NA	NA	NA	NA
hHA034348	ATL2	0.02	0.51	-0.48	0.92	0.99	0.92	NA	0.05	0.1	0.27	0.39	0.05	2.15	0.69	0.92	0.6	0.37	0.66	0.09	1.56	0.85	0.31	-0.8	0.23	-1.03	0.1	-0.73	0.15	0.24	0.95	0.87	1.9	1.24	0.41	0.34	1.53	1.17	0.14	1.19	0.94	1.31	0.37	-0.36	-1.28	-0.46	-2.85	0.72	-0.37	-2.42	-0.58	-1.01	-0.4	-0.48	-1.92	-0.18	-0.34	-1.21	-0.52	-0.79	-0.89	-1.43	-1.3	-0.97	-1.84	-0.57	-0.94	-0.61	-0.98	-0.75	-0.72	0.27	0.61	-0.56	-0.72	0.25	-0.73	NA	-1.86	-0.93	-0.54	-1.02	NA	-1.95	-2.92	0.38	-0.64	-0.74	NA
hHA035788	ASPH	1.65	2.56	0.96	1.06	0.72	1.07	1.47	0.96	0.3	0.67	0.68	1.18	1.85	1.27	2.79	2.53	0.81	1.27	1.22	1.81	1.65	1.49	NA	NA	NA	0.76	NA	1.26	1	1.7	0.55	1.69	1.46	1.35	1.39	1.02	3.25	1.51	1.16	1.25	1.63	0.72	1.96	0.18	0.71	0.57	1.17	0.7	0.81	0.11	-0.02	0.47	-0.49	0.63	0.91	0.33	0.66	0.54	-0.19	1.06	NA	1.63	0.47	0.41	-0.92	0.29	NA	0.59	NA	1.71	-0.09	0.95	1.35	0.5	0.69	0.34	0.82	0.22	0.18	0.47	NA	0.03	0.64	1.15	0.71	0.36	0.14	0.25
hHA038668		NA	NA	NA	NA	NA	NA	NA	NA	NA	NA	NA	NA	NA	NA	NA	NA	NA	NA	NA	NA	NA	NA	NA	NA	NA	NA	NA	NA	NA	NA	NA	NA	NA	NA	NA	NA	NA	NA	NA	NA	NA	NA	NA	NA	NA	NA	NA	NA	NA	NA	NA	NA	NA	NA	NA	NA	NA	NA	NA	NA	NA	NA	NA	NA	NA	NA	NA	NA	NA	NA	0.38	NA	NA	NA	NA	NA	NA	NA	NA	NA	NA	NA	NA	NA	NA	NA	NA	NA
hHA040108		1.39	1.06	0.95	1.24	0.88	0.71	0.91	1.16	0.91	0.68	0.58	0.84	0.87	0.74	0.78	0.95	1.21	1.85	NA	0.91	0.89	1.66	2.31	1.66	0.42	1.58	0.62	1.56	1.51	0.99	0.79	0.77	0.56	1.05	NA	0.88	0.77	0.95	0.88	1.05	0.9	1.02	1.38	1.61	1.48	-0.06	0.94	0.48	0.34	1.39	1.38	1.43	1.52	0.34	1.42	NA	NA	-1.55	2	1.62	1.33	0.63	1.23	1.22	0.47	1.31	1.36	2.01	1.86	0.44	1.11	1.31	1.53	1.11	1.3	0.77	1.27	0.75	0.78	1.28	1.23	1.18	0.79	0.25	1.09	1.24	1.41	1.45
hHC005560	GAS2	NA	-5.88	NA	-5.33	-5.28	-6.09	-4.88	-4.51	-6.11	-3.46	-3.81	-4.56	-4.33	-4.18	-5.18	-6.03	-6.28	-4.88	-4.68	-5.3	-4.95	-6.22	-5.94	-5.65	-4.12	-7.17	-5.39	-5.86	-7.31	-4.66	-5.29	-5.62	-4.43	-4.51	-5.58	-4.49	-6.24	-4.73	-5.59	-5.27	-5.35	-4.92	-4.83	-6.38	-5.66	-5.01	-4.79	-4.76	-7.26	-4.14	-6.07	-5.87	-4.02	-6.5	-5.96	-5.12	-4.47	-5.79	-5.13	NA	-3.96	-4.91	-4.75	-4.9	NA	-6.34	NA	NA	-6.37	-4.17	-5	NA	-6.02	-4.5	-5.27	-5.16	-6.08	-5.26	-4.85	-5.34	NA	-5.9	-5.82	-5.87	-5.38	-6.1	-6.5	-5.88
hHC007000	AGR2	NA	-9.7	-9.66	-6.76	-6.54	-6.52	-6.55	-6.65	-5.97	-2.82	-6.89	-6.18	-6.76	-5.99	-11.05	-11.98	-11.47	-9.46	-7.72	-7.23	-6.86	-9.78	-10.32	-8.35	-9.28	-10.93	-9.46	-9.13	-9.53	-7.26	-7.43	-7.78	-7.14	-6.89	-6.72	-6.11	-8.65	-7.32	-7.48	-6.86	-6.54	-6.79	-8.87	-9.98	-6.72	-6.55	-6.63	-6.7	-6.54	-6.52	-6.44	-6.74	-6.43	-6.51	-6.85	-6.81	-9.61	-7.81	-9.61	-10.32	-8.29	-6.52	-6.37	-6.27	-7.98	-9.61	-8.99	-9.83	-8.6	-9.72	-7.55	-7.25	-9.68	-7.39	-8.38	-8.07	-6.63	-6.98	-6.59	-6.55	NA	-7.53	-7.46	-7.47	-7.09	-6.69	-6.92	-6.62
hHC008440	TTC21B	NA	NA	NA	-0.39	NA	NA	-1.18	NA	-1.39	NA	-1.17	-1.17	-1.46	-1.29	NA	NA	0.5	NA	-0.96	-0.23	-0.17	NA	NA	NA	NA	NA	NA	NA	NA	-1.35	-0.43	-1.08	NA	-1.26	NA	-0.64	0.15	-0.86	-0.45	-0.94	NA	-1.12	-0.68	NA	-0.5	0.18	-1.09	-1.61	-0.9	-2.73	NA	-1.44	-0.63	-0.22	-1.69	-1.34	NA	NA	NA	NA	NA	-0.84	-1.17	-0.48	NA	NA	NA	-0.19	NA	NA	-1.65	-2.1	NA	-1.96	-1.25	NA	NA	-0.51	-0.45	-1.36	NA	NA	0.14	0.23	-1.47	-0.47	NA	-1.53
hHC009880	C14orf119	0.76	1.36	0.48	1.06	1.4	1.17	0.92	1.42	0.92	0.93	1.05	0.7	0.66	0.95	0.4	0.69	0.53	0.47	1.18	1.21	0.65	0.9	1.28	1.09	0.5	0.42	0.71	0.89	0.84	0.86	0.85	0.7	0.44	1.29	0.64	1.13	1.09	1.29	0.94	0.77	0.81	0.76	1.86	1.05	1.47	1.96	1.14	1.8	1.5	1.58	1.49	0.97	1.3	2.02	1.3	1.36	1.29	1.4	0.97	1.71	0.91	1.62	1.9	1.49	0.98	1.09	1.52	0.87	1.02	1.64	1.63	1.6	1.42	1.14	1.04	0.74	1.71	1.37	1.47	1.5	1.04	1.35	1.3	1.56	1.41	1.4	1.16	1.38
hHC011320	LYAR	-1.03	0.14	-1.24	-1.52	-1.88	-0.68	-1.25	-1.34	-1.77	-0.92	-1.7	-0.84	-0.9	-1.32	-0.24	-0.66	-1.31	-1.48	-0.66	-0.24	-1.58	-0.98	-2.69	-3.06	-1.38	-1.38	-0.48	-0.88	-1.24	-1.18	-1.21	-1.2	-1.63	-1.36	-1.29	-1.96	0.98	-0.35	-0.99	-1.09	-0.72	-2.18	0.92	-1.09	-0.67	-1.99	-0.78	-1.03	-0.11	-1.04	-0.88	-0.56	-1.45	-0.27	-0.16	-0.91	-0.61	0.45	-2.59	-1.28	-1.82	0.71	-0.81	-1.85	0.74	-1.19	-1.27	-0.34	-2.06	0.39	-1.7	0.84	0.34	-0.92	-1.09	-0.35	-2.02	-1.26	-1.33	-0.7	-0.22	-1.5	-0.56	-0.36	-1.12	-1.48	-0.68	-0.4
hHC012760	CTDSPL2	-1.14	-1.31	-0.94	-1.45	-1.41	-1.77	-1.41	-0.87	-1.19	-0.64	-1.01	-1.09	-1.38	-1.43	-0.88	-1.17	-1.31	-1.63	-0.99	-1.43	-1.49	-0.92	-0.56	0.2	-1.01	-0.82	-0.62	-0.94	-1.75	-1.54	-1.26	-1.7	-1.52	-0.77	-0.88	-1.59	-1.21	-1.06	-1.69	-1.45	-1.73	-0.65	-0.67	-0.45	-0.3	-1.13	-0.35	-0.79	-0.36	-0.49	-0.34	-0.01	-0.15	-0.64	-0.83	-0.57	-0.66	-0.57	-0.48	-0.39	-0.62	-1.32	-0.78	-0.36	-0.86	-0.8	-0.54	-1.12	-0.3	-0.89	-0.82	-0.29	-0.29	-0.35	-0.29	-0.26	-0.78	-0.49	-0.83	-0.49	-0.28	-1.06	-0.49	-0.78	-0.78	-1.19	-0.01	-0.1
hHC014200	MRPL10	0.31	0.06	NA	0.32	0.31	0.84	NA	-0.19	0.48	NA	0.11	NA	0.7	0.49	NA	NA	0.2	0.53	-0.52	0.33	0.51	0.12	NA	NA	NA	0.24	NA	0.23	-0.06	0.35	0.31	0.68	NA	NA	-0.22	0.66	0.99	0.19	0.73	0.3	NA	NA	NA	NA	-0.07	0.21	-0.31	-0.15	0.23	-0.28	-0.06	NA	-0.48	0.63	NA	NA	NA	NA	-0.05	NA	NA	0.44	0	0.08	NA	NA	NA	NA	NA	NA	-0.37	-0.7	NA	-0.13	-0.4	NA	-0.5	-0.46	-0.2	-0.64	NA	NA	0.1	0.24	NA	NA	NA	-0.35
hHR015640	LOC56854	0.28	-0.19	0.65	0.52	0.53	0.01	0.79	0.68	0.31	0.29	0.33	0.35	0.67	0.34	-0.26	0.15	0.44	0.14	NA	0.62	0.43	0.66	1.43	0.82	0.54	0.55	0.25	0.56	0.21	0.56	0.53	1.03	0.57	0.9	0.92	0.97	-0.26	0.31	0.6	0.39	0.3	1.07	0.04	0.85	0.67	-0.34	1.39	0.94	0.11	0.88	0.45	0.55	0.8	-0.73	0.54	0.8	0.3	0.99	0.83	0.53	0.65	-0.21	0.11	0.23	-0.4	0.77	1.16	1.3	0.81	-0.27	0.98	1.18	0.18	1.06	1.17	0.23	0.81	0.35	0.44	0.71	0.24	0.47	0.12	-0.05	0.92	0.71	0.64	0.31
hHR017080	LOC440586	NA	2.74	NA	3.13	2.87	2.34	2.63	2.64	NA	NA	3.03	3.13	NA	NA	NA	NA	NA	3.25	NA	NA	3.13	NA	NA	NA	NA	NA	NA	2.03	1.72	3.39	2.95	3.28	NA	2.07	1.7	2.18	NA	2.04	2.83	1.83	NA	2.96	NA	NA	NA	3.16	NA	1.56	NA	NA	NA	NA	NA	NA	2.67	NA	1.54	NA	3.29	NA	NA	NA	2.48	2.67	NA	NA	NA	NA	NA	NA	2.4	NA	2.86	NA	NA	NA	3.32	NA	2.26	NA	NA	NA	2.41	NA	NA	NA	NA	NA
hHC018520	ATP2C1	-0.05	0.64	-0.02	1.25	1.32	1.53	1.42	0.47	1.23	0.43	0.81	0.31	1.32	0.94	0.49	0.23	0.57	-0.04	0.59	1	1.31	-0.24	-0.19	0.04	-1.1	-0.16	-0.18	-0.25	0.25	1.45	1.09	1	0.93	0.94	0.52	0.81	0.67	0.95	1.25	1.14	1.15	0.46	0.82	0.26	1.08	1.76	0.79	1.15	1.02	0.45	0.96	0.54	1.12	1.08	0.25	0.82	-0.18	0.26	0.21	0.06	-0.2	0.83	1.15	0.84	0.32	0.7	0.56	0.58	-0.12	0.69	1.55	0.69	-0.07	0.94	0.51	0.77	0.96	0.74	0.85	1.32	-0.56	0.91	1.25	1.06	0.88	1.08	0.96	0.78
hHR019960		NA	NA	NA	NA	NA	NA	NA	NA	NA	NA	NA	-0.03	NA	NA	NA	NA	NA	0.97	NA	NA	NA	NA	NA	NA	NA	NA	NA	0.34	0.65	NA	NA	NA	NA	NA	NA	NA	NA	NA	NA	NA	NA	NA	NA	NA	NA	NA	NA	NA	NA	NA	NA	NA	-0.01	NA	NA	NA	NA	NA	NA	NA	NA	NA	NA	NA	NA	NA	NA	NA	NA	NA	NA	NA	NA	NA	NA	NA	NA	NA	NA	NA	NA	NA	NA	NA	NA	NA	NA	NA
hHC021400	PPARD	NA	NA	NA	NA	NA	NA	NA	NA	NA	NA	NA	NA	NA	NA	NA	NA	NA	NA	NA	NA	NA	NA	NA	NA	NA	NA	NA	NA	NA	NA	NA	NA	NA	NA	NA	NA	NA	NA	NA	NA	NA	NA	NA	NA	1.72	NA	1.01	0.86	1.71	NA	1	NA	0.83	NA	NA	0.92	1.37	NA	0.4	0.24	NA	NA	NA	NA	NA	NA	NA	2.36	3.09	NA	1.63	1.34	NA	NA	0.89	1.09	1.02	NA	NA	0.69	NA	NA	NA	NA	NA	NA	NA	1.03
hHC022840	AIMP2	0.66	0.49	0.44	1.29	1.5	1.43	0.92	0.38	1.04	0.19	1.09	-0.12	0.84	0.76	0.29	0.85	0.73	1.32	0.71	0.89	0.42	1.1	1.47	0.57	-0.31	0.87	-0.43	1.02	0.82	0.79	1	1.11	0.2	0.71	0.72	1.14	0.25	0.16	1.17	0.71	0.49	0.31	0.81	1.17	1.22	0.46	1.3	1.04	0.86	0.84	0.93	0.68	1.32	0.76	0.03	0.25	0.16	0.2	1.12	0.95	0.27	0.54	0.26	1.05	-0.38	0.7	0.5	1.37	1.43	-0.18	0.94	1.1	0.68	1.42	0.78	0.68	0.26	0.86	0.21	0.9	0.16	0.73	1.24	1.33	0.53	0.56	1.01	0.65
hHC024280	ITGA3	-3.64	-3.68	-2.71	-2.32	-2.49	-2.17	-1.28	-2.45	-1.76	-2.13	-0.99	-2.33	-2.19	-2.6	-4.85	-3.37	-1.56	-3.21	-0.85	-2.71	-0.39	-3.16	-0.46	-3.02	-0.16	-0.87	0.88	-3.17	-3.05	-2.7	-2.01	-2.12	-2.58	-1.22	-2.81	-1.54	-3.9	-2.15	-2.58	-2.47	-0.97	-1.25	-4.03	-3.1	0.72	-1.17	-0.61	1.01	1.16	-2.3	0.58	-0.67	0.23	-0.31	-0.39	-2.2	-1.81	0.13	-3.35	-3.24	-1.9	0.81	-0.35	-1.24	-0.82	1.23	-0.64	1.1	-1.62	-2.01	2.49	0.98	-2.83	-2.1	-0.72	-0.66	-1.62	-0.14	-0.44	0.74	-2.33	-2.18	-2.11	-0.75	-1.14	0.71	-0.18	-0.78
hHR028600	LOC388954	-0.02	-0.25	-0.65	0.18	0.38	0.13	0.17	0.31	0.12	0.03	-0.07	-0.18	-0.11	-0.12	-0.35	-0.07	-0.22	0.3	0.34	-0.07	-0.42	0.75	1.09	0.8	-0.23	0.04	0.45	0.61	-0.01	0	0.42	-0.35	-0.11	0.08	0.47	0.37	-0.47	-0.42	0.07	-0.22	-0.2	0.2	0.42	0.43	1.26	0.73	1.09	0.52	1.12	0.46	0.94	0.71	1.39	0.67	0.43	0.35	0.16	0.34	1.12	0.69	0.73	0.84	0.16	0.87	0.82	1.28	1.18	1.1	1.73	-0.25	0.76	0.98	0.45	1	0.47	0.65	0.6	0.8	0.4	0.46	0.11	0.26	1.17	1.31	0.14	0.75	0.89	0.32
hHR030040	RNPS1	-0.22	-0.94	NA	-0.2	0.01	0.03	-0.07	-0.14	0.1	-0.26	0.07	-0.11	-0.38	0	NA	-0.27	-0.41	-0.43	0.1	-0.19	-0.23	0.07	0.36	-0.48	0.06	-0.05	-0.84	0.14	-0.24	-0.25	0.11	-0.28	-0.26	-0.19	-0.29	0.07	-0.8	-0.14	0.04	-0.1	-0.33	-0.02	-0.54	0.36	0.78	0.2	0.18	0.25	1.28	0.02	0.68	0.16	0.17	0.51	0.21	0.12	-0.11	-0.22	0.31	-0.21	NA	0.77	0.32	0.49	-0.91	0.51	0.73	1.26	-0.07	-0.92	0.3	0.31	-0.08	0.22	0	0.58	-0.16	0.58	-0.11	0.36	0.27	-0.14	0.41	0.66	-0.11	-0.14	0.73	0.53
hHA032920	MRPL30	-0.7	-0.34	-1.15	0.32	0.22	0.63	0.74	-0.14	0.21	0.04	0.22	-0.1	0.81	0.39	-0.14	-0.38	-0.51	-0.54	-0.26	0.23	0.77	-0.48	-0.86	-0.46	-1.51	-0.62	-1	-0.36	-0.64	0.52	0.24	0.53	-0.01	-0.03	0.08	0.73	-0.23	0.25	0.5	0.56	0.51	-0.05	-0.79	-1.17	0.03	0.12	-0.09	0.02	0.41	0.06	-0.08	-0.12	-0.05	0.17	-0.18	-0.31	-1.46	-1.18	-0.79	-0.66	-1.79	0.46	-0.26	0.3	-1.11	-1.01	-1.09	-1.19	-1.13	-1	0.04	0.16	-0.92	-0.18	-0.28	-0.33	-0.29	-0.02	-0.45	-0.17	-1.45	-0.21	0.28	0.34	-0.17	0	0.21	-0.14
hHA034360		0.14	0.55	-0.52	0.36	0.58	0.39	0.61	0.64	0.21	0.39	0.36	-0.11	0.6	0.23	-0.03	0	0.12	0.32	0.26	0.71	0.1	0.26	-0.32	0.48	-1.08	-0.23	-0.3	0.01	0.19	0.71	0.55	0.66	0.69	0.64	1.13	0.78	0.71	0.84	0.7	0.31	0.57	0.47	0.67	0.23	1.46	-0.55	0.87	1.2	0.02	1.2	1.09	1.2	0.34	-0.35	1.4	1.52	0.83	0.52	0.39	0.81	-0.85	0.65	0.98	-0.25	-0.04	-0.17	0.47	0.19	-0.08	0.62	0.7	1.48	1.35	1.61	1.06	1.1	1.15	0.72	1	1.46	0.33	0.1	0.06	-0.38	0.81	1.05	1.11	1.37
hHA035800	ATP6V1G2	NA	NA	NA	NA	NA	NA	NA	NA	NA	NA	NA	NA	NA	NA	NA	NA	NA	NA	NA	NA	NA	NA	NA	NA	NA	NA	NA	NA	NA	NA	NA	NA	NA	NA	NA	NA	NA	NA	NA	NA	NA	NA	1.03	NA	NA	NA	0.36	0.94	NA	NA	NA	NA	0.52	NA	NA	NA	NA	NA	1.41	NA	NA	NA	NA	NA	NA	NA	NA	NA	1.89	NA	NA	NA	NA	NA	NA	NA	0.98	NA	1.52	NA	NA	NA	NA	NA	NA	0.94	NA	NA
hHA037240	ELP2	1.85	1.65	1.59	1.7	0.29	0.83	1.76	1.91	NA	NA	0.65	1.32	1.79	0.47	1.82	0.37	1.26	1.65	1.63	1.01	1.62	1.71	2.45	2.51	NA	1.6	NA	1.68	1.07	1.68	1.37	1.61	NA	1.63	1.94	NA	1.08	0.78	NA	0.69	1.55	1.14	1.2	2.23	0.88	NA	0.91	0.42	NA	0.33	0.36	NA	1.16	NA	0.95	NA	1.46	NA	2.26	0.21	NA	NA	NA	NA	NA	0.97	1.28	0.98	2.19	NA	NA	0.59	0.26	1.57	1.59	NA	1.72	NA	NA	NA	NA	NA	NA	NA	NA	1.4	NA	0.47
hHA038680		NA	NA	NA	NA	NA	NA	NA	NA	NA	NA	NA	NA	NA	NA	NA	NA	NA	0.7	NA	NA	NA	NA	NA	NA	NA	NA	NA	NA	NA	NA	NA	NA	NA	NA	NA	NA	NA	NA	-0.04	NA	NA	NA	NA	NA	NA	NA	NA	NA	NA	NA	NA	NA	NA	NA	NA	NA	NA	NA	NA	NA	NA	NA	NA	NA	NA	NA	NA	NA	NA	NA	NA	NA	NA	NA	NA	NA	NA	NA	NA	NA	NA	NA	NA	NA	NA	NA	NA	NA
hHA040120		2.36	2.16	1.38	0.95	0.16	1.04	0.7	NA	NA	-0.28	0.56	-0.21	1.66	0.71	2.21	3.03	3.06	2.84	0.01	0.51	2.14	2.51	1.37	2.15	2.1	2.03	1.22	2.24	2.7	1.23	NA	0.69	NA	0.54	0.53	1.44	2.74	0.56	0.71	0.83	0.77	-0.17	1.02	1.04	-0.37	-0.59	-1.21	-0.83	0	-0.62	-0.87	NA	0.18	-0.58	-0.86	-0.64	1.15	1.11	1.68	1.13	2.15	NA	0.12	0.04	NA	1.11	1.63	1.16	1.91	NA	-0.77	-0.71	1.03	-1.03	NA	NA	NA	NA	-0.4	NA	NA	-1.2	-0.56	NA	-1.15	NA	NA	-0.4
hHC002764	RNF103	0.21	0.92	0.75	1.28	1.45	1.16	0.96	1.44	1.12	1.27	1.62	1.56	0.83	1.25	1.14	0.49	-0.14	-0.54	1.52	1.4	1.04	0.59	0.56	0.16	-0.23	0.67	0.69	0.49	0.1	0.97	1.45	0.75	0.78	1.56	1.23	0.78	1.25	1.96	1.15	1.28	1.12	1.52	1.75	0.51	1.39	2.17	1.61	1.99	1.5	1.61	1.87	1.56	1.56	1.87	0.99	1.72	0.8	0.86	0.07	0.77	-0.07	1.78	1.86	1.51	0.65	0.21	-0.19	-0.05	-0.05	1.68	1.44	1.55	0.73	1.49	1.19	1.3	1.07	1.9	NA	1.62	0.19	1.51	1.96	1.99	1.45	1.4	1.58	1.48
hHC004204	G6PC	NA	-6.51	-5.82	-3.58	-3.6	-3.61	-3.68	-3.37	-3.08	-2.42	-3.95	-3.51	-3.56	-3.21	NA	NA	NA	-6.19	-4.41	-4.07	-3.71	-6.49	-7.46	-5.13	NA	NA	NA	-6.01	-6.41	-3.76	-4.03	-4.43	-4.14	-3.71	-3.71	-3.29	-5.56	-3.75	-3.96	-3.61	-3.64	-3.63	-5.82	-6.52	-3.83	-3.38	-3.72	-3.68	-3.46	-3.5	-3.55	-3.73	-3.38	-3.77	-3.83	-3.48	-6.43	NA	-6.13	-6.54	-6.55	-3.76	-3.29	-3.28	-5.09	-7.53	-5.17	-7.37	-5.37	-6.69	-4.22	-4.12	-6.84	-4.09	-4.46	-4.63	-3.77	-3.7	-3.61	-3.6	NA	-4.31	-3.92	-4.02	-3.77	-3.49	-3.79	-3.56
hHR008524	WHAMM	0.5	1.54	0.55	0.89	1.31	2.19	1.89	0.68	1.26	0.78	1.34	0.98	1.66	1.06	1.28	1.08	1.04	0.51	1.22	1.25	1.02	0.89	0.37	0.41	0.66	0.43	0.81	0.87	1.41	1.75	1.4	1.63	0.47	1.09	0.93	1.49	2.01	1.27	0.98	1.9	1.82	0.68	1.28	0.32	0.75	0.93	0.43	0.94	1.17	0.54	1	0.78	0.63	1.73	0.87	0.82	0.6	0.9	-0.12	0.34	0.21	1.46	1.27	0.55	0.82	0.13	0.29	0.64	0.17	1	0.65	1.14	0.85	0.4	0.34	0.39	0.84	0.59	0.56	1.02	0.47	0.55	0.86	1.21	0.56	0.75	0.72	0.67
hHC009964	MGC3771	1.11	0.68	NA	0.03	0.04	0.74	-0.22	-0.08	0.4	NA	0.2	NA	1.09	0.23	NA	1.2	1.02	1.57	-0.36	0.2	0.29	0.59	0.31	NA	NA	0.46	NA	0.46	NA	0.54	0.06	0.91	NA	0.15	-0.08	0.04	0.87	NA	0.38	0.32	0.64	NA	0.57	0.43	-1.4	0.54	-0.48	-0.26	NA	-0.54	NA	NA	-0.18	0.3	-0.72	NA	-0.45	NA	0.27	-0.01	NA	-0.41	NA	0.09	NA	NA	NA	NA	0.85	0.23	-0.56	-0.75	NA	0.07	NA	NA	-0.33	-0.47	-0.16	-0.32	NA	NA	0.23	0.64	NA	-0.19	NA	-1.86
hHC011404	ZBTB37	NA	NA	NA	0.79	0.63	0.92	1.16	NA	NA	NA	0.74	NA	NA	0.54	NA	NA	NA	NA	NA	1	NA	0.91	NA	NA	NA	NA	NA	NA	NA	NA	0.93	1.06	NA	1.15	NA	0.69	1.55	0.87	1.22	1.02	NA	NA	1.25	NA	1.04	0.62	1.17	0.47	NA	0.81	1.1	1.21	1.17	1.64	1.52	NA	0.56	NA	0.85	1.42	NA	1.76	1.22	1.08	NA	NA	NA	NA	NA	NA	0.84	1.05	1.16	1.26	1.45	NA	0.76	0.52	1.05	1.5	NA	NA	1.72	1.63	1.09	NA	NA	1.42
hHC012844	CANX	1.16	1.67	0.86	1.35	1.97	1.72	1.2	1.42	1.03	1.31	1.79	1.23	0.91	1.32	1.45	0.91	0	0.62	1.78	1.35	1.11	1.5	0.71	0.99	-0.13	0.54	0.74	1.21	0.31	0.83	1.45	0.79	1.1	1.54	0.98	0.93	1.62	1.66	1.16	1.52	1.06	1.35	2.23	0.79	1.21	1.71	1.73	1.89	0.74	1.53	1.7	1.73	1.62	1.71	1.61	1.64	0.89	1.09	0.27	0.78	-0.15	1.29	1.49	1.26	1.37	1.11	0.61	0.25	1.14	1.76	1.56	1.05	1.54	1.18	1.44	1.39	1.38	1.26	1.7	1.66	0.43	1.26	2.09	1.6	1.57	1.63	1.68	1.45
hHC014284	GRK5	1.25	0.92	1.38	1.61	1.79	0.69	1.45	2.15	1.75	1.63	2.84	1.34	0.46	1.42	0.19	0.8	0.06	0.56	1.79	1.33	0.53	2.4	2.16	2.5	2.08	1.49	1.8	2.21	0.26	1.44	1.6	1.01	1.27	1.76	1.8	0.96	0.01	1.64	1.43	1.54	2.35	2.3	1.02	0.99	2.23	1.86	1.73	1.88	2.36	1.39	1.91	1.74	1.64	1.81	2	1.81	0.89	1	0.74	0.47	0.44	2.34	1.37	1.35	0.78	1.29	0.86	1.73	1.81	0.82	2.13	1.73	0.17	1.32	1.85	1.95	1.44	1.52	1.24	1.72	0.1	1.13	1.2	1.3	1.25	2.45	1.66	1.48
hHC015724	WSCD2	NA	NA	NA	NA	NA	NA	NA	NA	NA	NA	NA	NA	NA	NA	NA	NA	NA	NA	NA	NA	NA	NA	NA	NA	NA	NA	NA	NA	NA	NA	-3.63	NA	NA	NA	NA	NA	NA	NA	NA	NA	NA	NA	NA	NA	NA	NA	NA	-2.24	NA	NA	NA	NA	NA	NA	NA	NA	NA	NA	NA	NA	NA	NA	NA	NA	NA	NA	NA	NA	NA	NA	NA	NA	NA	NA	-2.53	NA	NA	NA	NA	NA	NA	NA	NA	NA	NA	NA	NA	NA
hHR017164	MGC4294	NA	NA	NA	-2.73	-1.84	-2.22	-2.37	NA	NA	NA	-2.92	-3.29	NA	NA	NA	NA	NA	NA	-2.62	-3	NA	NA	NA	NA	NA	NA	NA	NA	NA	-2.53	-2.31	-3.11	NA	NA	NA	-3.1	NA	-2.33	-3.01	NA	NA	NA	NA	NA	1.17	-0.2	0.47	2.28	0.94	1	-0.68	0.03	-0.36	-2.67	NA	1.45	NA	2.55	NA	NA	NA	-0.77	-0.12	NA	NA	NA	-1.83	1.38	NA	NA	-0.58	1.91	1.43	0	0.17	0.01	-1.61	0.74	-0.4	0.92	NA	-1.7	-1	-1.31	NA	NA	2.06	0.87
hHC018604	RNF125	NA	-0.75	-2.67	2.09	-0.02	3.11	1.23	-0.85	1.4	-1.15	1.05	0.95	1.9	2.14	0.77	-0.07	-0.15	0.88	-2.31	0.81	2	-1.73	NA	-1.42	-2.84	-1.54	NA	-1.81	-0.43	3.32	2.02	3.09	1.02	-1.87	-1.32	1.21	0.26	-0.2	1.9	1.23	2.29	-0.7	-3.28	-4.01	-2.53	-4.07	-2.42	-3.05	-2.15	-2.71	-2.91	-2.92	-2.58	NA	-3.43	-3.21	-3.38	-4.44	-2.56	-2.56	NA	-3.47	-3.16	-3.18	-3.87	-4.29	-4.42	-4.12	NA	-4.01	-1.64	-2.93	-3.25	-2.98	-2.85	-2.91	-4.24	-2.92	-3.18	-2.67	NA	-3.39	-3.76	-3.26	-3.26	-2.54	-1.85	-3
hHC020044	ENC1	2.73	2.46	3.14	2.18	0.22	1.52	-0.44	1.41	1.34	-0.29	0.99	0.76	0.72	0.91	2.01	2.47	3.53	2.71	0.93	0.42	2.49	3.75	4.78	4.72	3.88	3.13	2.96	3.64	2.09	0.27	-0.66	0.13	-0.35	1.16	0.12	0.91	1.94	0.28	-0.13	1.98	0.41	-0.75	3.5	3.96	0.54	2.46	1.41	0.11	2.19	0.27	2.19	2.17	3.1	3.7	-1.18	0.13	2.16	5.3	2.22	2.29	6.04	2.76	1.5	2.21	4.12	4.65	4.88	4.94	4.4	2.37	1.02	2.48	1.14	-1.22	3	-1.07	2.03	-0.08	0.41	1.24	1.5	-0.5	-0.38	2.52	2.56	-0.29	0.32	0.52
hHC021484	FOSL2	1.37	0.54	1.32	0.92	1.08	0.65	1.17	0.99	1.16	0.69	1.46	1.33	0.38	0.9	0.78	1.4	1.36	1.46	0.82	0.89	0.87	1.36	2.17	1.64	0.96	1.38	1.29	1.23	1.18	0.36	1.04	0.61	0.71	1.09	0.83	0.94	1.11	0.91	0.81	0.9	0.61	NA	1.69	2.44	1.88	1.95	1.85	1.66	2.02	1.99	2.1	1.77	1.91	2.46	1.09	1.89	1.85	1.94	2.59	1.95	2.3	2.11	1.88	2.13	1.18	2.29	2.6	1.7	1.98	0.97	1.42	1.16	1.9	1.97	1.95	1.96	1.94	1.8	1.75	1.89	2.08	2.29	2.02	2.41	1.34	1.47	2.1	2
hHR022924	MARCKS	2.35	1.68	3.73	3.17	2.94	1.58	1.36	3.07	3.27	1.91	2.55	1.58	1.18	1.5	1.26	1.67	2.13	1.8	2.91	2.13	0.96	2.57	5.03	3.28	2.65	3.65	3.28	2.59	3.3	1.12	2.12	0.99	2.1	2.92	2.76	1.81	1.73	2.38	1.57	2.13	1.33	2.86	4.11	4.79	3.17	2.86	4.12	3.37	2.78	3.64	4.12	4.09	4.38	3.4	2.22	3.71	3.67	4.43	4.87	4.62	4.68	1.17	2.76	3.38	2.9	4.94	4.38	4.14	4.96	2.82	2.61	2.6	4	3.74	4.29	3.46	4.61	3.79	4.02	3.48	4.05	3.84	3.96	3.13	3.54	3.04	3.56	3.38
hHC024364	EPB41L3	NA	NA	NA	NA	NA	NA	NA	NA	NA	NA	NA	NA	NA	NA	NA	NA	NA	4.13	NA	NA	NA	NA	NA	NA	NA	NA	NA	NA	NA	NA	NA	3.01	NA	NA	NA	NA	NA	NA	NA	NA	NA	NA	NA	NA	NA	NA	NA	NA	NA	NA	NA	NA	NA	NA	NA	NA	NA	NA	NA	NA	NA	NA	NA	NA	NA	NA	NA	NA	NA	NA	NA	NA	NA	NA	NA	NA	NA	NA	NA	NA	NA	NA	NA	NA	NA	NA	NA	NA
hHC025804	HIC1	NA	NA	NA	NA	NA	NA	NA	NA	NA	NA	1.69	NA	NA	NA	NA	NA	NA	2.9	1.74	NA	NA	3.05	2.54	NA	NA	NA	NA	2.59	2.49	1.85	1.99	2.07	2.6	1.35	NA	NA	NA	NA	NA	1.56	NA	NA	NA	NA	NA	NA	NA	NA	NA	NA	NA	NA	NA	NA	NA	NA	1.79	NA	NA	NA	NA	NA	NA	NA	NA	NA	NA	NA	NA	NA	NA	NA	NA	2.04	NA	NA	NA	NA	NA	NA	NA	NA	NA	NA	NA	NA	NA	NA
hHC027244	SLCO4C1	1.2	1.86	0.41	4.68	3.19	4.74	4.35	1.35	3.75	0.74	2.48	NA	4.94	2.59	2.04	1.57	3.43	2.42	0.52	3.48	5.73	2.78	-0.46	NA	NA	1.42	1.44	2.46	3.97	3.87	4.22	4.27	3.21	2.35	1.72	2.46	4.36	2.93	4.48	3.32	4.16	1.24	1.63	0.35	-4.45	NA	-3.94	-2.75	NA	-1.27	NA	NA	-0.85	NA	-3.88	NA	NA	NA	1.12	2.92	NA	NA	-3.66	-2.72	NA	NA	NA	NA	NA	1.4	NA	-3.66	0.49	-2.64	-4.94	NA	-3.07	-2.42	NA	-4.59	NA	NA	NA	NA	NA	-2.17	NA	NA
hHR028684	DKFZP564M1416	0.93	1.54	0.71	1.73	1.84	2.09	1.65	1.9	1.74	1.47	1.84	1.76	1.8	1.33	1.45	0.98	1.01	0.93	1.85	1.64	1.6	1.2	0.32	1.12	1.18	0.35	1.4	1	1.22	1.67	1.92	1.48	1.11	1.75	1.76	1.22	2	2.04	1.67	1.54	1.64	1.68	1.87	0.71	2.17	1.01	1.74	1.43	1.1	1.45	1.54	1.79	1.86	0.51	1.65	1.57	1.34	0.94	0.88	1.53	1.03	0.79	1.17	1.52	1.81	0.97	1.38	0.75	1.14	1.73	1.34	1.51	1.59	1.75	1.44	1.61	2.06	1.59	2.01	1.71	1.61	1.55	1.97	1.31	1.45	1.61	1.85	1.98
hHR030124	MAP2K2	1.22	0.4	1.07	0.56	0.89	0.69	0.65	0.96	0.87	0.56	0.61	0.6	0.41	0.67	0.3	0.95	0.81	0.93	1.26	0.53	0.41	1.25	1.67	0.78	2.14	1.12	0.57	1.1	0.89	0.58	0.82	0.24	0.73	0.63	0.93	1.04	0.04	1.24	0.82	0.62	0.56	0.74	0.9	2.02	1.27	2.15	0.94	1.11	2.08	1.32	1.78	0.94	1.22	2.85	1.24	1.14	1.53	1.1	1.99	1.34	1.94	2.11	1.61	1.92	0.93	1.5	1.9	1.77	1.46	0.66	0.77	0.57	1.03	1.38	0.95	1.42	1.17	1.91	1.5	1.17	1.49	1.82	1.94	2.39	0.94	1.19	1.25	1.3
hHA034444	NADSYN1	-0.61	-1.1	-0.53	-0.31	0.01	-0.42	-0.1	-0.01	-0.17	-0.14	-0.37	-0.6	-0.05	-0.26	-0.89	-1	-0.51	-0.32	-0.18	-0.01	-0.01	-0.25	-0.38	-0.35	0.1	-0.79	-0.88	0.01	-0.24	0	-0.26	-0.67	0.22	-0.06	0.66	0.69	-0.43	-0.03	NA	-0.24	-0.5	-0.21	-1.65	-0.71	-0.5	-0.6	-0.71	-0.16	-0.81	-0.44	-0.93	-1.02	-0.18	-1.15	-0.39	-0.3	-0.99	-0.85	-0.49	-0.92	-0.34	-1.44	-0.47	-0.32	-0.74	-0.23	0.09	-0.06	0.16	-1.05	0.1	-0.51	-1.04	-0.17	-0.41	-0.62	0.56	-0.49	-0.15	-0.49	-1.22	0.25	-0.41	-0.67	0.1	-0.14	-1.21	-0.52
hHA035884	WHSC1L1	0.55	0.66	NA	NA	NA	-0.89	-0.73	NA	NA	NA	NA	NA	NA	NA	NA	NA	NA	0.6	NA	NA	NA	0.26	NA	NA	NA	NA	NA	NA	NA	NA	-1.3	NA	NA	NA	NA	NA	-0.9	NA	NA	NA	NA	NA	NA	0.55	NA	NA	-0.27	-0.84	NA	NA	NA	NA	NA	NA	NA	NA	-0.18	NA	0.43	NA	NA	NA	NA	NA	NA	NA	NA	0.48	0.88	NA	NA	NA	0.72	NA	-0.36	NA	NA	NA	NA	-1.07	NA	NA	NA	NA	NA	NA	NA	NA
hHA037324	SYTL2	-5.05	-5.39	-5.78	-3.31	-3.53	-3.44	-2.27	-3.75	-3.17	NA	NA	-3.14	-3.32	-3.38	-5.2	-4.18	-2.87	-3.88	-3.18	-3.05	-3.21	-3.66	-2.95	-2.43	-4.48	-3.08	-2.74	-3.86	-3.78	-3.81	-3.62	-3.19	-3.33	-1.59	-3.78	-3.6	-4.32	-3.01	-3.42	-3.55	-2.68	-1.34	-4.22	-4.37	-3.14	-3.22	-1.03	-2.33	-3.56	-2.8	-2.76	-1.03	-1.81	-2.74	-2.04	-2.93	-2.2	-3.21	-3.28	-3.08	-3.32	-3.27	-3	-2.89	-2.81	-2.39	-2.98	-5.97	-3.58	-2.56	-2.75	-3.72	-2.18	-3.22	-1.36	-2.62	-2.52	-3.22	-1.45	-2.05	-3.43	-3.82	-3.33	-3.74	-3.39	-0.61	-2.66	-1.6
hHA038764		0.25	-0.3	0.01	0.2	0.24	0.39	0.87	0.18	0.2	0.15	0.15	0.03	0.63	0.84	-0.22	0.26	-0.31	0.23	0.14	0.61	0.05	0.1	0.14	0.53	-0.26	0.01	-0.57	-0.01	-0.89	0.7	0.32	0.18	0.68	0.27	0.61	0.55	-1.03	-0.14	0.41	0.5	0.14	-0.12	0.05	0.42	0.71	-0.5	0.47	0.65	-0.15	1.37	0.7	0.46	0.89	-0.54	0.36	0.63	-0.15	0.15	-0.2	0.2	-0.78	0.08	0.92	-0.1	0.04	0.11	0.12	0.98	-0.22	0.25	0.7	0.71	-0.74	1.17	1.11	1.07	0.3	0.1	0.04	0.45	-1.2	0.2	0.09	0.13	0.83	0.35	0.39	0.44
hHR020409	ND5	0.64	0.91	0.67	1.2	1.75	2.75	2	0.63	1.5	0.47	2.91	1.68	1.82	2.35	0.94	1.72	1.47	2.16	1.16	1.7	2.33	1.01	0.05	1.27	0.09	0.54	-0.26	0.91	1.8	2.26	1.58	2.6	1.83	0.63	0.8	2.2	1.06	1.9	2	2.07	1.47	1.11	-0.29	0.5	-0.44	0.36	0.08	0.87	-0.69	1.08	-0.11	-0.59	0.08	0.72	0.49	0.32	0.53	-1.05	0.2	-0.67	-0.46	-0.85	0.89	0.61	-1.17	-0.21	-1.18	-0.02	0.69	-0.13	0.7	-0.91	-0.34	0.09	-0.51	-0.41	-0.11	0.3	0.36	0.18	-1.12	0.65	0.45	-0.09	0.2	0.1	0.02	0.85
hHR002776	NAA11	NA	NA	NA	NA	NA	NA	NA	NA	NA	NA	NA	NA	NA	NA	NA	NA	NA	NA	NA	NA	NA	NA	NA	NA	NA	NA	NA	NA	NA	NA	NA	NA	NA	NA	NA	NA	NA	NA	NA	NA	NA	NA	NA	NA	NA	NA	NA	NA	NA	NA	NA	NA	NA	NA	NA	NA	NA	NA	NA	NA	NA	NA	NA	NA	NA	NA	NA	NA	NA	NA	NA	NA	NA	NA	NA	NA	NA	NA	NA	NA	NA	NA	NA	NA	NA	NA	NA	NA
hHC004216	GAS1	3.76	5.35	4.09	4.05	4.05	3.19	2.49	4.08	3.38	2.91	3.6	4.24	2.38	3.6	5.02	4.35	3.03	2.49	4.28	3.47	2.58	4.02	2.76	2.71	3.45	3.67	4.64	3.6	3.76	2.9	3.1	2.37	3.12	2.96	3.19	2.78	4.86	4.43	3.41	3.19	4.04	3.95	4.54	2.98	3.14	4.01	2.44	2.46	2.58	2.26	3.48	3.32	2.35	3.38	2.89	1.49	3.05	3.59	2.07	2.88	2	2.7	2.2	2.5	4.6	2.1	1.05	-0.83	1.47	3.49	2.21	2.07	3.05	1.32	2.81	2.48	3.15	2.31	2.63	2.96	2.58	3.46	2.83	3.08	2.47	3.43	2.89	2.52
hHC005656	NEFL	0.42	0.27	2.77	-1.3	2.24	1.4	-1.29	2.63	0.32	2.74	1.56	2.16	-0.56	2.27	0.06	-0.19	1.2	0.94	3.27	3.37	0.17	-1.48	-1.74	-1.76	-2.35	0.86	-1.17	-1.63	-1.31	0.01	2.19	-0.13	1.13	4.05	2.6	0.31	-1	2.64	0.98	2.38	-0.1	0.74	-0.77	-0.71	-2.06	1.38	-2.09	0.23	-2.32	-0.13	-2.02	-1.81	-4.19	2.67	0.42	1.92	1.25	0.4	-2.11	-2.42	-0.46	1.62	3.47	-1.7	-2.07	-2	-2.73	-3.38	-1.71	-1.39	-1.86	-2.82	-2.48	-0.8	-1.44	-0.12	-2.72	-0.66	-1.75	2.92	-4.6	-2.12	-2.37	-0.32	1.11	-2.77	-1.96	-0.11
hHC007096	PAN3	-1.22	-0.71	-0.85	-0.4	-0.27	-0.26	-0.28	0.19	-0.3	0.11	-0.14	-0.06	-0.17	-0.04	-0.32	-0.8	-1.39	-1.19	0.04	-0.33	-0.13	-0.74	-1.02	-0.63	-1.01	-1.42	-1.08	-0.8	-1	-0.34	-0.12	-0.55	-0.54	-0.09	-0.14	-0.12	-0.36	0.22	-0.32	-0.19	-0.07	-0.02	-0.18	-0.93	0.25	0.63	0.15	0.06	0.44	-0.05	0.3	-0.02	0.44	0.49	0.13	0.07	-0.6	-0.88	-1.01	-0.46	-0.98	0.67	0.23	0.51	-0.23	-0.7	-0.72	-0.92	-0.62	-0.37	-0.17	-0.04	-0.63	0	-0.3	-0.12	0.49	0.37	0.22	0.18	-0.72	-0.24	0.56	0.52	-0.28	-0.06	0.2	0.03
hHC008536	TMEM178	-2.09	-2.54	-2.36	-2.75	-1.93	-1.63	-0.53	-0.87	-1.51	-1.74	-1.5	-2.14	-2.6	-1.52	-1.49	-1.59	-2.42	-1.99	-0.47	-1.56	-0.45	-0.96	-1.19	-0.18	-0.43	0.08	0.46	-1.04	-2.57	-1.42	-1.67	-2.58	-2.08	-1.53	-0.75	0.27	-1.69	-1	-1.69	-2.46	-1.49	-1.22	-2.17	-2.84	-4	-0.12	-2.78	-2.54	-3	-2.74	-2.71	-3.22	-1.85	-0.63	-2.94	-2.67	-1.69	-1.79	-3.26	-2.56	-2.58	-0.56	-1.9	-1.22	NA	-2.3	-3.33	-3.03	-2.18	0.11	-2.48	-2.87	-2.58	-2.37	-1.82	-2.5	-1.24	-0.6	0.52	-2.54	NA	-2.29	-1.93	-0.95	-2.29	-1.5	-3.52	-2.72
hHC009976	CARD6	2.85	2.56	2.92	2.01	2.25	2.07	2.04	3.05	2.27	2.23	2.51	2.78	2.02	2.69	2.61	2.3	1.89	2.18	2.39	2.31	1.59	2.83	2.83	2.87	3.76	1.98	2.22	2.59	2.62	1.97	2.02	1.78	2.52	2.24	2.77	2.15	2.71	3.22	2.29	2.44	1.93	2.66	2.97	2.95	2.38	2.93	2.13	3.17	3.09	3.29	2.82	2.53	1.95	4.33	2.5	3.17	3.58	2.84	3.08	2.96	2.71	3.56	3.63	2.48	1.91	2.08	2.84	2.79	2.39	3.17	1.78	2.51	3.13	2.33	2.48	2.31	2.48	2.93	2.73	2.63	3.51	2.75	2.74	2.84	2.52	2.39	2.36	2.85
hHC011416	CCNK	NA	NA	NA	-0.75	-0.91	-0.71	-0.93	NA	NA	NA	NA	NA	NA	-0.54	NA	NA	NA	NA	NA	NA	NA	NA	NA	NA	NA	NA	NA	NA	NA	-0.7	-0.83	NA	NA	-0.41	NA	-0.22	NA	NA	NA	NA	NA	NA	NA	NA	-0.14	NA	-0.2	-0.47	NA	-0.46	NA	NA	0.02	-1.05	NA	NA	0.66	NA	NA	NA	NA	-0.64	-0.14	NA	NA	NA	NA	NA	NA	0.58	NA	-0.33	0.8	-0.22	0.01	NA	0.07	-0.65	-0.24	-0.38	NA	NA	0.06	NA	NA	NA	NA	-0.07
hHC012856	GINS4	-4.21	-4.61	-4.67	-3.02	-2.99	-2.83	-2.87	-2.92	-2.71	-1.66	-3.02	-2.44	-3.01	-2.69	-4.79	-4.97	-5.33	-4.55	-3.28	-3.06	-2.95	-4.71	-5.16	-4.07	-4.89	-5.52	-4.52	-4.54	-5.13	-2.83	-3.22	-3.71	-3.02	-2.99	-2.88	-2.78	-4.28	NA	-3.3	-3.2	-3.08	-2.84	-4.14	-4.73	-1.5	-2.76	-1.66	-2.79	-1.32	-2.07	-2.15	-1.61	-2.44	-2.95	-1.54	-2.35	-3.67	-4.28	-4.01	-3.77	-4.67	-2.76	-2.71	-1.92	-3	-3.85	-2.68	-4.41	-4	-2.37	-1.85	-1.92	-1.77	-1.8	-1.72	-1.79	-2.33	-2.19	-2.42	-2.39	-3.09	-3.18	-2.92	-2.87	-2.12	-2.49	-1.94	-1.21
hHR014296	C6orf52	-1.19	-0.99	-1.23	-1.62	-2.02	0.35	-0.2	-1.64	-0.83	-1.12	-1.15	-1.21	-0.59	-0.58	-0.86	-0.39	-0.46	-0.25	-1.45	-0.64	-1.04	-1.9	-3.44	-1.91	-0.79	-1.58	NA	-1.6	-0.37	-0.5	-0.64	0.01	-0.98	-1.32	-0.6	-0.63	-0.03	-0.99	-0.42	-0.74	-0.43	-1.68	-0.32	-0.65	-2.34	-1.74	-0.62	-0.94	-0.9	0.08	-0.39	-0.62	-0.72	0.94	-1.4	-1.2	-0.01	0.05	-0.24	-0.83	0.61	0.48	-0.72	-1.84	-1.82	-1.28	-1.6	-1.29	-1.91	-0.41	-1.86	-1.38	-0.15	-0.23	-0.25	-0.91	-1.31	-1.2	-1.18	-0.47	-0.1	-0.69	-0.7	-0.55	-0.54	-0.9	-0.83	-0.28
hHC015736	ARIH2	-0.29	0.6	-0.01	0.11	0.26	0.43	0.24	0.1	0.2	0.42	0.5	0.29	0.29	0.38	0.55	0.08	-0.35	-0.54	0.19	0.23	0.11	-2	-0.32	-0.44	-0.39	-0.32	0.33	0.03	-0.03	0.05	0.22	-0.1	-0.22	0.28	0.02	0.01	0.89	0.58	0.38	0.26	0.25	0.29	0.93	-0.25	-0.02	0.98	-0.2	0.43	0.84	-0.15	-0.02	-0.26	0	0.75	0.01	0.26	-0.02	0.02	-0.62	0.1	-0.6	0.26	0.12	0.47	0.64	-0.06	-0.35	-0.51	-0.43	0.48	-0.05	0.04	-0.08	-0.2	-0.59	-0.3	-0.28	0.26	-0.04	0.02	NA	-0.13	0.55	0.75	-0.14	-0.09	0.16	-0.09
hHC017176	CASP4	0.61	1.07	0.61	0.95	1.25	0.8	1.01	2.07	0.59	1.08	0.84	1.01	0.85	0.82	0.75	0.49	0.26	0.35	1.73	1.4	0.75	0.57	1.07	1.01	-0.07	0.56	0.91	0.61	0.46	0.66	1.1	0.92	0.92	1.4	1.72	1.17	0.6	1.53	1.1	1.01	0.99	1.42	2.38	1.74	1.89	-0.4	2.21	1.79	-0.61	1.67	1.54	1.2	1.91	0.27	1.88	1.87	1.36	0.51	2.02	2.04	0.48	0.8	1.61	0.5	1.32	1.93	0.97	0.8	1.98	2.5	2.71	2.41	1.53	1.77	1.72	0.71	1.96	0.67	1.41	1.3	0.6	1.75	1.65	0.35	1.68	2.23	0.9	1.15
hHC018616	KIAA1217	NA	-2.17	-0.46	-1.81	-1.72	-1.58	-1.28	-0.97	-1.82	NA	-0.54	-1.73	-1.48	-1.25	-0.99	-0.32	-0.64	-0.78	-0.16	-1.36	-0.9	-0.14	0.5	-0.22	-2.29	-0.19	-0.34	-0.2	-1.43	-1.3	-1.3	-1.4	-1.27	-0.5	-1.25	-0.9	-1.07	-0.47	-1.83	-1.07	-1.28	0.47	-2.09	-1.03	0.17	-1.17	-0.76	0.14	0.64	-0.65	-1.84	-0.81	-1.46	0.19	0.13	-1.55	-0.36	0.55	-0.55	-0.67	-0.83	-0.65	0.83	-0.6	NA	-1.33	-1.58	-1.41	NA	-1.87	-1.16	-1.88	0.76	-1.84	-0.66	0.08	-1.19	-0.95	-0.6	-0.37	0.47	-1.45	-1.65	-1.25	-1.21	0.79	0.16	0.3
hHC021496	GPC1	2.74	2.05	2.6	1.62	1.92	2.25	1.98	1.78	2.52	1.03	2.18	1.41	1.93	2.07	2	2.79	2.74	3.49	2.54	1.75	2.48	2.76	2.72	2.4	4.36	2.65	2.46	2.37	2.5	2.09	2.02	1.82	1.35	1.99	1.78	2.27	1.76	1.96	1.89	2.18	1.96	1.73	2.08	3.08	2.28	2.79	1.76	2.72	3.14	2.02	2.7	2.05	2.38	3.12	1.62	2.37	2.69	3	3.19	2.65	3.45	2.34	2.6	2.95	2.08	2.61	3.21	3.42	3.29	2.08	1.94	2.39	2.41	2.51	2.03	2.29	1.88	2.97	1.83	2.42	3.12	2.57	2.71	3.27	2.29	2.5	2.52	2.24
hHR022936	TMX2	1.69	1.45	1.49	2.13	2.07	1.98	2.33	1.36	1.75	1.06	1.75	0.89	2.11	1.81	1.51	1.74	1.88	2.56	1.24	2.1	1.52	2.03	1.77	1.49	1.08	1.41	0.22	1.87	2.22	2	1.91	2.59	1.81	1.59	1.81	2.79	1.61	1.14	2.27	1.76	1.58	1.08	0.39	1.08	1.19	-0.71	1.41	1.29	-0.85	1.32	0.86	1.06	0.94	-0.47	0.82	1.33	1.15	0.66	1.05	0.72	0.03	-0.17	0.9	0.13	-0.17	0.92	0.99	1.5	0.93	0.4	1.52	1.84	1.05	1.19	1.45	0.61	0.95	0.13	0.5	1.31	0.41	0.9	0.07	-0.79	1.41	0.75	0.81	1.15
hHC025816	NOL7	-0.33	-0.94	-0.3	0.11	0.04	-0.23	-0.01	-0.12	0.09	0	-0.2	-0.36	-0.26	-0.21	-0.91	-0.32	-0.17	0.04	-0.29	-0.04	-0.23	-0.19	0.49	-0.27	-0.42	-0.09	-0.6	-0.07	-0.21	-0.16	0.04	-0.09	-0.12	0.07	0.36	0.16	-0.53	-0.54	-0.14	-0.15	0.02	-0.1	-0.26	0.35	0.56	-0.54	0.27	0.2	-0.32	0.53	0.36	0.37	0.8	-0.8	0.44	0.38	0.1	-0.11	0.58	0.21	-0.38	-0.31	0.17	0.04	-0.43	0.43	0.85	1.17	0.36	-0.66	0.5	0.76	0.07	0.47	0.35	0.23	0.43	-0.13	-0.07	0.31	0.05	0.16	-0.04	-0.35	0.4	0.25	0.5	0.29
hHR027256	LOC441971	1.66	1.43	NA	1.77	1.48	1.56	1.76	1.58	1.33	1.34	1.14	NA	NA	1.08	2.5	NA	NA	0.87	1.27	1.64	1.36	1.56	1.48	2.08	NA	1.35	NA	0.98	0.97	1.85	1.16	1.51	1.71	1.82	1.73	NA	0.28	NA	NA	NA	NA	NA	NA	1.05	1.13	NA	1.5	1.12	NA	0.98	0.47	1.5	1.03	NA	0.91	NA	0.81	1.44	0.93	1.51	NA	NA	NA	NA	NA	1.04	NA	NA	1.42	1.24	1.05	1.36	1.2	0.81	1.42	NA	1.48	NA	NA	NA	NA	NA	NA	NA	NA	1.19	NA	0.97
hHC028696	SUPT16H	-0.66	0.33	-0.75	-0.85	-0.46	-0.53	-0.96	-1.25	-1.56	-0.45	-0.95	-0.12	-0.84	-1.01	0.4	-0.15	-1.19	-1.56	-0.27	-0.37	-0.97	-0.7	-1.58	-2.65	-1.66	-1.08	0.25	-0.52	-0.98	-1.16	-1.01	-1.09	-1.6	-1.02	-1.26	-1.9	1.36	-0.09	-0.81	-0.92	-0.45	-1.02	1.48	-0.95	-0.11	0.6	-0.68	-0.57	0.42	-0.89	-0.56	-0.42	-1.25	0.65	0.44	-0.77	-0.4	0.41	-1.89	-1.11	-1.5	1.33	-0.75	-0.52	1.18	-0.78	-1.07	-0.82	-1.78	1.14	-0.26	0.1	0.38	-0.71	-0.93	0.03	-1.21	-0.52	-0.65	-0.54	-0.46	-0.62	0.31	0.77	-1.24	-1.19	-0.14	-0.26
hHC030136	PRSS3	-5.74	NA	NA	-2.79	-2.8	-2.41	-2.63	-3.04	-2.32	-1.6	-2.83	-2.31	-2.68	-2.38	-6.13	-5.94	-6.2	-5.66	-3.53	-3.04	-2.64	-5.25	-5.17	-3.93	-4.72	NA	NA	NA	-5.54	-2.96	-3.15	-3.4	-2.79	-3.14	-2.99	-2.28	-5.14	-3.52	-2.88	-2.69	-2.78	-3.04	NA	NA	-2.67	-2.96	-3.1	-2.83	-2.54	-2.37	-3.11	-3.27	-2.91	-2.88	-2.14	-1.45	-6.49	-5.25	NA	NA	-5.16	-2.85	-1.04	-2.83	-2.89	-2.22	-1.28	-2.63	NA	NA	-2.75	-3.41	-4.51	-3.09	-3.76	-3.38	-3.06	-3.15	-2.94	-3.08	-4.94	-3.44	-3.46	-3.53	-2.81	-2.93	-3.36	-2.77
hHR031576	OR7E156P	0.37	-0.05	0.95	-0.02	0.02	-0.08	0.04	0.27	0.44	-0.78	0.15	-0.75	0.02	-0.2	-0.49	0.02	0.06	0.1	0.27	0.36	-0.27	0.41	0.28	1.29	0.87	0.1	NA	0.33	0.06	0.15	0.01	-0.1	NA	0.22	0.19	0.14	-0.38	0.18	0.46	0.31	0.32	-0.03	0.65	1.25	-0.28	0.98	-0.01	-0.12	0.45	0.15	0.84	-0.15	0.86	1.3	-0.41	-0.18	0.21	-0.14	1.16	0.89	1.59	0.82	0.65	0.34	NA	0.46	0.67	1.05	0.4	0.58	0.49	-0.34	0.16	0.85	0.1	0.12	0.98	0.26	NA	0.71	-0.16	1.43	1.31	1.57	0.81	0.88	0.58	0.24
hHA033016		NA	NA	NA	1.16	0.51	1.63	1.16	-1.76	0.49	NA	0.45	-1.16	1.7	-0.61	NA	2.01	2.76	1.29	-1.24	-0.26	1.33	NA	NA	NA	NA	NA	NA	NA	1.38	0.33	0.18	2.09	NA	-1.4	-0.96	0.62	2.43	-1.67	0.42	0.58	0.78	-2.03	NA	NA	-1.92	-2.61	-1.46	-2.03	-2.99	-2.48	-2.07	-2	-2.17	-3.33	-1.85	-1.98	NA	NA	NA	NA	NA	-1.94	-2.74	-2.33	NA	NA	NA	NA	NA	NA	-1.74	-1.65	NA	-2.19	-2.21	NA	-1.83	-2.88	-1.94	-2.34	NA	-2.13	-2.46	-2.85	-2.25	-2.02	-3.26	-2.13
hHA035896	AQP1	-0.3	-1.23	0.66	0.93	1.61	2.78	3.2	2.15	3.37	1.03	0.78	-0.14	-0.02	0.95	-0.3	NA	0.07	-0.15	2.39	2.89	0.65	-0.62	NA	0.45	2.18	1.07	2.19	-0.77	1.37	2.73	4.76	1.24	2.75	3.17	3.23	1.8	2.35	3.34	2.22	1.52	4.09	2.76	0.01	0.2	0.19	2.1	3.04	2.16	2.08	-0.11	2.92	2.43	1.82	0.73	0.11	1.98	0.35	1.47	-0.74	NA	NA	-0.73	-2.04	0.66	NA	NA	-4.57	1.87	-0.73	-0.81	0.6	0.43	1.13	1.82	3.14	2.73	1.75	1.45	1.39	3.66	1.62	-0.36	0.25	2.51	0.72	4.51	2.69	1.95
hHA037336	ADAMTS9	2.51	1.85	NA	2.33	1.83	2.16	2.35	0.92	1.82	NA	2.47	NA	2.89	1.53	1.91	2.21	1.92	2.76	1.15	2.04	1.81	1.32	1.64	NA	NA	1.27	NA	1.06	0.31	2.24	2.04	2.62	1.76	NA	0.94	2.07	-0.29	NA	2.12	2.35	2.54	NA	NA	NA	NA	NA	1.14	0.7	NA	NA	0.79	NA	NA	NA	NA	NA	NA	NA	NA	NA	NA	NA	NA	NA	NA	NA	NA	NA	NA	NA	0.6	0.74	NA	NA	0.65	NA	NA	NA	NA	NA	NA	NA	NA	NA	NA	NA	NA	NA
hHA038776		NA	4.5	4.83	3.62	2.67	3.25	4.25	4.35	4.07	3.23	3.41	5.98	4.62	4.3	NA	NA	NA	6.61	3.26	4.73	4.67	NA	NA	NA	NA	NA	NA	3.39	6.67	5.12	4.92	4.92	5.3	3.4	3.18	4.38	NA	3.6	4.53	3.65	4.75	4.63	NA	6.09	2.9	NA	3.43	3.26	NA	5.32	4.13	4.52	3.04	4.83	4.97	5.91	5.06	3.38	NA	NA	NA	4.2	5.14	NA	NA	NA	NA	NA	NA	3.69	NA	NA	NA	4.14	3.89	3.92	5.03	NA	4.25	3.72	7.6	5.08	2.97	NA	5.06	6.11	NA	5.01
hHA040216		NA	NA	NA	NA	0.22	0.76	0.32	NA	NA	NA	0.32	NA	NA	0.63	NA	NA	NA	0.17	0.21	0.33	NA	0.34	NA	0.53	NA	NA	NA	NA	-0.1	0.4	0.42	0.57	0.28	NA	NA	0.22	NA	0.3	0.33	0.39	NA	NA	NA	NA	0.27	NA	0.09	NA	NA	0.21	NA	NA	NA	NA	NA	NA	NA	NA	NA	NA	NA	NA	NA	NA	NA	NA	NA	NA	NA	NA	0.16	NA	NA	0.08	NA	NA	NA	NA	NA	0.18	NA	NA	NA	NA	NA	-0.18	NA	NA
hHO048856		NA	NA	NA	NA	NA	NA	-0.74	NA	NA	NA	NA	NA	NA	NA	NA	NA	NA	NA	NA	NA	NA	NA	NA	NA	NA	NA	NA	NA	NA	NA	NA	NA	NA	NA	-2.23	-1.6	NA	-0.5	NA	NA	NA	NA	NA	NA	-1.53	NA	NA	NA	NA	NA	NA	NA	NA	NA	NA	NA	NA	NA	NA	NA	NA	NA	NA	NA	NA	NA	NA	NA	NA	NA	NA	-1.38	NA	-1.49	NA	NA	NA	NA	NA	NA	NA	NA	NA	NA	NA	NA	NA	NA
hHC002860	FGF13	-1.33	-1.27	-0.07	-0.31	-1.31	2.31	1.92	0.95	1.32	-0.15	1.19	1.09	1.58	0.52	-0.99	-2.31	-0.45	0.44	1.11	0.32	2.2	-3.43	-5.06	-3.95	-2.51	-1.63	-4.64	-3.45	-1.86	0.96	1.88	1.74	-1	1.34	-0.64	0.27	-1.55	1.7	-0.59	1.6	1.45	-0.7	-2	-2.2	-4.19	-3.33	-1.33	-1.76	-3.7	-1.77	-1.06	-1.08	-1.73	-0.24	0.59	0.02	-1.01	-2.66	-4.74	-5.62	-3.86	0.65	-0.39	-3.02	-4.55	-6.4	-5.61	-4.81	-6.64	-1.8	-4.56	-2.64	-3.97	-3.13	-0.75	-2.83	-2.59	-2.65	-1.33	-1.03	-4.59	-2.58	-3.44	-2.82	-1.56	-1.94	-2.52	-1.34
hHC004300	DCTN4	1.07	1.54	1.19	2.21	2.02	2.67	2	1.45	2.02	1.31	2.54	1.38	2.16	2.06	1.5	1.27	1.1	1.98	1.28	1.65	2.17	1.29	1.35	1.47	1.11	0.74	0.61	1.69	1.7	2.18	2.07	1.94	1.25	1.38	1.29	2.05	1.8	1.72	2.16	2.14	1.96	1.13	1.33	1.18	1.34	1.77	1.06	1.82	1.26	1.73	1.13	1	1.4	1.15	0.99	1.52	1.29	0.89	0.97	1.29	0.67	1	1.76	1.6	0.58	0.93	1.11	1.08	1.05	1.52	1.02	1.15	1	1.27	0.94	0.89	1.2	1.31	1.24	1.28	1.1	1.14	1.69	1.54	1.3	1.06	1.34	1.19
hHC005740	ATAD5	NA	-4.25	-6.74	-4.72	-5.22	-5.22	-4.84	-4.44	-5.2	-2.23	-5.68	-5.07	-5.1	-4.52	-4.83	-5.75	-6.78	-5.8	-4.04	-4.58	-4.92	-6.26	-7.89	-7.16	NA	-7.5	-5.29	-5.81	-5.55	-5.06	-5.02	-5.74	-5.75	-4.53	-4.68	-5.27	-4.23	-3.74	-4.8	-5.23	-4.88	-4.68	-3.9	-6.08	-1.49	-4.71	-2.06	-3.96	-2.15	-2.68	-2.2	-1.45	-4.42	-6.49	-1.36	-2.76	-3.91	-4.04	-5.72	-4.71	NA	-3.48	-4.31	-3.11	-2.25	-4.19	-3.34	-4.08	-6.15	-3	-2.4	-1.36	-1.65	-2.78	-2.72	-1.9	-3.74	-2.34	-3.88	-2.92	-2.96	-5.56	-3.95	-3.81	-3.37	-4.05	-1.28	-1.66
hHC008620	GMDS	-1.94	-1.42	-2.26	-1.73	-1.8	-1.5	-1.35	-1.63	-1.77	-1.35	-1.58	-1.03	-1.52	-1.86	-1.27	-1.73	-2.05	-2.28	-1.3	-1.21	-1.64	-1.95	-2.64	-2.26	-2.22	-2.49	-1.37	-2	-2.4	-1.36	-1.45	-1.88	-1.69	-1.45	-1.61	-1.5	-1.39	-1.03	-1.57	-1.54	-1.28	-1.19	-0.95	-2.25	-1.42	-1.5	-1.04	-1.78	-0.95	-1.65	-0.96	-1.18	-1.06	-1.25	-1.19	-1.62	-1.7	-1.61	-2.18	-1.5	-1.6	-0.53	-2.26	-1.34	-0.4	-1.9	-1.55	-2.33	-2.02	-1.23	-1.82	-1.48	-1.05	-0.41	-1.31	-1.09	-0.92	-1.18	-0.96	-1.24	-1.34	-1.31	-0.86	-0.38	-1.73	-1.39	-0.79	-1.05
hHR010060	IRAK1BP1	-0.09	-0.08	-0.21	-0.67	-0.87	-0.41	-0.74	0.08	-1.3	0.01	-0.93	0.14	-1.12	-0.39	0.09	-0.07	-0.69	-0.85	-0.02	0.07	-0.46	0	-0.21	0.04	-1.04	-0.18	-0.64	-0.05	-0.97	-0.83	-0.18	-0.65	-0.21	-0.36	-0.14	-0.45	-0.55	0.21	-0.17	-0.47	-0.43	-0.07	0.55	-0.01	-0.28	-0.87	0.17	-1.41	-1.34	0.06	0.33	-0.2	0.15	-1.26	0.74	-0.58	-0.08	-0.83	0.68	0.6	0.24	-1.47	-0.03	0.16	-0.06	-0.69	-0.15	-1.41	0.35	0.49	0.36	-1.23	1.04	0.72	-0.04	-0.07	0.28	0.01	0.34	-0.29	0.43	0.54	0.76	0.28	-0.11	0.46	-0.42	0.74
hHC014380	KIAA1244	NA	-3.5	-4.12	-3.72	-3.33	-3.85	-3.82	-3.65	-3.37	-2.04	-3.5	-3.13	-3.62	-3.13	-5.71	-6.66	-5	-4.93	-3.04	-4.02	-3.7	-5.1	-5.59	-4.82	-4.54	-5.53	-1.99	-4.75	-3.84	-4.4	-4.14	-3.85	-4.24	-3.08	-3.7	-3.44	-2.97	-3.65	-4.22	-4.01	-3.33	-3.77	-3	-5.12	-3.23	-2.95	-2.88	-3.17	-3.1	-3.24	-2.95	-3.24	-2.66	-2.91	-2.83	-2.47	-3.8	-3.05	-5.24	-5.09	-4.43	-2.08	-2.56	-2.45	-3.15	-2.48	-4.21	-4.47	-4.85	-2.64	-1.37	-2.53	-5.37	-3.39	-3.77	-2.88	-3.53	-1.77	-3.08	-2.7	NA	-3.4	-2.85	-2.28	-3.18	-2.99	-3.24	-3.3
hHC015820	C1orf180	NA	NA	NA	NA	NA	NA	NA	NA	NA	NA	NA	NA	NA	NA	NA	NA	NA	1.08	NA	NA	NA	NA	NA	NA	NA	NA	NA	NA	NA	NA	NA	NA	NA	NA	NA	NA	NA	NA	NA	NA	NA	NA	NA	NA	NA	NA	NA	NA	NA	NA	NA	NA	NA	NA	NA	NA	NA	NA	NA	NA	NA	NA	NA	NA	NA	NA	NA	NA	NA	NA	NA	NA	NA	NA	NA	NA	NA	NA	NA	NA	NA	NA	NA	NA	NA	NA	NA	NA
hHC017260	C18orf49	0.62	0.71	0.09	0.36	0.25	0.7	0.29	0.33	0.18	0.42	0.39	0.6	0.32	0.99	0.58	0.95	0.35	0.93	-0.01	-0.12	NA	-0.57	NA	NA	NA	NA	NA	-0.32	0.92	0.37	-0.05	0.5	NA	-0.09	0.68	-0.03	1.51	0.8	0.11	0.42	0.7	0.36	-0.29	0.16	-0.46	NA	-0.66	-0.67	-0.72	0.09	NA	-1.12	-0.86	2	-0.21	0.19	0.89	NA	-0.18	-0.1	NA	1.39	0.81	NA	NA	NA	NA	NA	NA	NA	-1.22	NA	-0.5	-0.87	-0.49	NA	-1.54	-0.47	-0.34	-0.59	NA	NA	-0.14	-0.32	-0.68	NA	NA	-0.69
hHC018700	PRR4	-0.75	-0.78	-0.09	-0.07	0.14	-0.18	0.31	-0.08	-0.09	-0.36	0.31	-0.44	-0.21	0.27	-1.15	-0.79	-0.67	-0.04	-0.09	-0.04	0.12	-0.09	0.26	0.1	-0.86	-0.15	-0.53	-0.15	0.08	0.08	0.17	-0.17	0.56	-0.15	0.07	0.13	-0.4	-0.13	-0.21	-0.07	-0.2	-0.04	-0.62	0.89	-0.17	0.54	0.03	0.5	-0.59	0.33	-0.22	-0.71	0.21	0.45	-0.37	-0.21	-0.05	-0.37	0.62	-0.19	-0.72	-0.36	0.05	0.53	-1.62	-0.06	-0.53	0.25	-0.5	-0.56	-0.2	-0.65	-0.31	0.47	0.04	0.41	-0.37	-0.25	-0.59	0.1	-0.47	-0.08	-0.28	0.02	0.1	-0.04	-0.22	-0.34
hHC021580	SLC22A23	0.03	-0.57	-0.75	0.64	0.37	1.01	1.12	-0.96	0.22	-0.57	-0.3	-0.14	0.67	0.24	-0.69	-0.21	0.4	0.7	-0.73	0.08	0.89	-0.31	-0.25	NA	-0.08	-0.84	NA	-0.39	0.61	0.82	0.42	0.65	0.2	-0.19	-0.79	0.72	-0.15	-0.5	1.17	0.26	0.08	-0.85	-0.76	0.04	-0.31	NA	0.2	-0.18	-0.25	0.08	0.06	-0.44	-0.05	1.1	-0.25	-0.59	0	-1.01	-0.47	-0.52	NA	-0.3	0.27	-0.26	NA	0.45	1.07	-0.2	0.04	NA	-0.16	-0.22	0.4	-0.55	-0.19	-0.73	-0.55	-0.7	-0.77	-0.48	0.41	-0.61	-0.27	-0.28	-0.78	-1.19	-1.34	-0.4
hHC023020	METTL21A	-1.58	-1.24	-1.94	-1.2	-1.55	-0.72	-1.19	-1.48	-0.68	-1.05	-1.37	-1.23	-0.72	-0.94	-1.58	-1.69	-1.46	-1.46	-1.61	-1.2	-1.39	-1.19	-1.03	-0.47	-0.42	-1.18	-0.94	-1.25	-1.35	-0.97	-0.98	-0.78	-1.56	-1.38	-1.42	-1.34	-1.4	-0.98	-0.87	-1.31	-1.17	-1	-0.92	-1.27	-0.91	-2.08	-1.56	-1.69	-0.77	-0.94	-1.31	-1.04	-1.48	-1.51	-1.04	-1.27	-1.86	-1.45	-0.96	-1.15	-0.87	-1.61	-1.1	-1.96	-1.17	-1.26	-0.45	-1.33	-0.52	-1.05	-0.07	-0.58	-0.64	-1.15	-1.59	-1.1	-2.04	-0.96	-1.74	-1.18	-0.09	-1.59	-1.47	-1.58	-1.5	-1.38	-0.84	-0.68
hHR024460	TNRC18	NA	NA	NA	-0.35	-1.99	-1.17	-1.68	-1.35	-1.93	-0.39	-1.05	-0.58	-0.7	-0.32	NA	NA	NA	-1.45	-1.94	-0.84	-0.95	-2	NA	NA	NA	NA	NA	NA	NA	-0.92	-1.56	-0.84	NA	-1.25	-1.59	-2.7	NA	-0.51	-1.93	-2.28	-1.66	-3.22	NA	NA	-0.26	-1.29	0.47	-1.02	0.08	-0.35	-2.24	-1.07	-0.98	-1.05	-0.46	-1.15	NA	-1.64	NA	NA	NA	-1.23	-2.32	-1.01	NA	NA	NA	NA	-0.47	NA	-1.32	-2.27	NA	-1.77	-1.97	-0.19	-1.01	-3.75	-3.15	-2.01	NA	-1.82	-1.06	-1.39	-2.46	-1.74	-3.4	-1.64
hHC025900	KCNH2	-0.64	-0.41	-0.76	-0.53	-0.42	-0.6	NA	NA	-0.43	NA	-0.23	0.08	-0.56	-0.12	-0.97	-0.49	-0.77	0.05	-0.3	-0.32	-0.55	0.01	0.14	0.47	0.23	-0.75	-0.64	0.08	-0.25	-0.28	-0.15	-0.38	-0.22	-0.51	-0.31	NA	-1.04	-0.2	-0.32	-0.24	-0.06	-0.05	-1.09	-0.29	-0.09	0.07	NA	0.07	NA	-0.17	-0.04	-0.4	NA	-0.02	NA	-0.16	-0.34	-0.72	-0.52	-0.97	-0.31	0.32	-0.1	-0.15	-0.55	-0.46	0.05	-0.06	-0.3	-1.31	NA	-0.5	0.06	0.21	-0.17	0.4	-0.52	0.11	-0.13	-0.01	0.12	0.03	-0.16	0.14	-0.14	-0.17	0.07	0.18
hHC027340	ADRBK1	0.05	-0.2	0.53	-0.38	-0.12	-0.07	0.1	-0.24	-0.05	-0.45	-0.05	-0.31	-0.39	-0.17	-1.17	-0.19	-0.21	0.93	-0.14	-0.57	-0.26	0.73	0.94	0.8	1.34	0.2	0.01	0.2	0.81	-0.19	-0.06	-0.34	0.21	-0.09	0.06	0.37	-0.35	-0.34	-0.28	-0.26	-0.12	NA	-0.2	0.52	0.23	0.3	-0.02	0.2	0.5	0.06	0.39	-0.16	0.13	0.33	-0.06	-0.23	0.68	0.48	0.85	-0.56	0.47	0.67	0.26	0.38	0.44	0.89	1.02	0.95	0.46	-0.76	-0.27	-0.21	0.37	0.09	-0.11	-0.06	-0.41	0.39	-0.1	-0.03	0.57	0.27	-0.04	0.29	-0.07	-0.08	0.18	0.03
hHC030220	ZMYM2	-0.43	0.02	-0.17	-0.19	-0.16	0.06	0.02	0.14	-0.07	0.42	0.28	0.19	0.17	0.16	0	-0.51	-0.58	-0.83	-0.12	-0.03	0.19	0.14	-0.28	0.45	0.64	-0.24	0.52	0.02	-0.53	-0.07	0.16	-0.21	-0.47	0.16	-0.14	-0.14	-0.14	0.29	-0.21	0.06	-0.1	0.17	0.2	-0.29	-0.53	0.91	-0.37	0.24	0.09	-0.03	0.18	-0.13	0.43	1.28	-0.53	0.05	-0.57	0.26	-0.66	-0.4	0.45	0.98	0.34	0.39	0.8	-0.07	0.14	-0.92	0.24	-0.11	-0.07	0.03	-0.81	-0.69	-0.58	-0.81	-0.16	-0.05	-0.07	-0.03	-0.1	-0.47	0.32	0.51	-0.36	-0.33	0.13	-0.61
hHR031660	FLJ35390	NA	-3.12	-3.07	-2.18	-2.31	-1.66	-1.83	NA	-2.41	NA	-2	-2.12	-2.27	-1.98	NA	NA	-3.02	-2.44	NA	-2.11	NA	-2.56	-3.15	-1.52	-1.68	-3.2	NA	-2.63	-1.88	-1.73	-1.76	-1.14	NA	-2.75	-2.76	-2.06	NA	-2.13	-2.01	-2.29	-1.64	-2.1	NA	-3.13	-2	-2.38	NA	-1.83	-2.23	-2.2	-2.1	-2.35	-2.38	-2.29	-2.27	NA	-2.9	-2.06	-2.04	-3.17	NA	-2.01	-1.35	-2.58	NA	-2.48	-2.29	-2.39	-2.17	-2.18	-0.79	-2.14	-2.83	-1.89	-2.14	-1.73	-2.57	-2.44	NA	-2.39	NA	-2.36	NA	-2.28	-2.72	-2.01	-2.47	-2.57
hHA033100	AKR1B10	-0.32	0.16	NA	-1.42	-0.28	-1.72	-1.36	0.39	-1.17	1.25	-0.91	0.02	-1.58	0.19	-1.78	-2.81	-2.78	-0.92	-1.57	-1.05	-1.68	-0.31	-2.87	-2.21	-0.42	-2.75	-3.43	-0.32	-1.44	-1.63	-2.06	-2.04	0.21	-1.5	-0.56	0.71	-1.49	-0.46	-1.61	-0.2	-0.75	-1.66	0.58	0.74	-1.9	-1.51	-1.28	0.03	-2.36	-1.64	-2.34	-2.52	-2.05	-2.34	-1.24	-1.65	-0.19	-2.72	0.12	-0.22	-1.17	-2.27	-0.79	-2.08	-1.27	-1.45	-0.64	-1.44	-0.04	0.47	-1.47	-1.54	-0.87	-1.91	-2	-2.38	-2.5	-1.63	-2.02	-2.2	-2.42	-2.06	-1.82	-2.29	-1.68	-0.47	-1.89	-2.14
hHA034540	GOLT1B	0.79	0.57	1.22	1.1	1.4	0.8	0.64	1.54	1.22	0.82	0.93	0.58	1.22	0.68	0.68	0.53	0.8	0.78	1.22	1.07	0.97	1.38	1.7	2.14	0.49	0.97	0.79	1.23	0.77	0.88	1.12	0.85	1.06	1.5	1.58	1.34	0.64	0.93	1.07	0.97	0.99	1.04	1.48	2.01	2.22	0.62	2.2	2.12	1.3	2.19	2.34	2.34	2.25	0.35	1.51	2.27	1.52	1.76	1.68	1.71	1.31	1.26	2.07	1.01	1.16	2.06	2.09	2.75	2.13	1.49	2.15	2.44	1.81	1.87	1.96	1.44	2.28	1.24	1.3	2.25	1.21	1.55	1.25	0.48	2.21	1.85	2.2	1.67
hHA035980	GLMN	-0.79	-0.79	-1.31	-1.28	-1.35	-1.42	-1.15	-1	-1.51	-0.93	-1.42	-1.18	-0.95	-1.18	-1.01	-1.12	-1.11	-0.73	-1.46	-0.89	-1.32	-1.05	-1.17	-0.28	-1.35	-1.15	-1.44	-1.16	-1.33	-1	-1.42	-0.88	-0.95	-1.15	-0.68	-0.91	-0.93	-0.96	-1.25	-1.14	-1.15	-1.29	-0.83	-0.91	-0.63	-1.85	-0.46	-1.04	-1.15	-0.43	-1.12	-0.52	-1.16	-1.83	-0.78	-0.69	-0.65	-0.78	-0.68	-0.65	-1.14	-1.14	-1.36	-1.33	-1.14	-1.04	-0.41	-0.77	-0.88	-0.71	-0.63	-0.41	-0.09	-0.82	-0.43	-1.16	-0.51	-1.1	-1.12	-0.91	-0.08	-1.4	-1.41	-1.79	-0.84	-1.14	-0.94	-0.76
hHA037420	PRPF19	-2.6	-2.61	-2.52	-1.07	-1.93	-1.04	-0.74	-1.85	-1.39	-0.38	-1.08	-0.88	-0.83	-1.41	-3.03	-2.76	-2.94	-2.94	-2.5	-0.9	-0.99	-2.58	-2.5	-2.87	-3.9	-3.01	-3.14	-2.63	-2.97	-0.67	-0.96	-1.08	-0.72	-0.97	-2.65	-0.49	-2.47	-1.36	-1.14	-1.16	-0.89	-0.74	-1.99	-2.6	-0.82	-2.85	-0.43	-0.26	0.28	-0.72	-2.75	-1.06	-0.38	-2.24	-0.3	-2.34	-2.47	-2.83	-2.45	-2.63	-3.42	-0.74	-1.88	-1.94	-2.92	-2.29	-2.33	-2.33	-2.72	-3.12	-1.08	-2.49	-2.29	-0.79	-0.63	-0.24	-1.95	-1.69	-1.48	-2.62	-3.44	-1.2	-1.27	-2.58	-1.92	-0.81	-2.08	-2.2
hHA038860		NA	NA	NA	NA	NA	NA	NA	NA	NA	NA	NA	NA	NA	NA	NA	NA	NA	NA	NA	NA	NA	NA	NA	NA	NA	NA	NA	NA	NA	NA	NA	NA	NA	NA	NA	NA	NA	NA	NA	NA	NA	NA	NA	NA	NA	NA	NA	NA	NA	NA	NA	NA	NA	NA	NA	NA	NA	NA	NA	NA	NA	NA	NA	NA	NA	NA	NA	NA	NA	NA	NA	NA	NA	NA	NA	NA	NA	NA	NA	NA	NA	1.63	NA	NA	NA	NA	NA	NA
hHA040300		0.66	0.2	NA	0.32	0.79	0.96	0.71	0.35	0.73	NA	0.56	0.18	0.62	0.53	0.36	1.72	0.77	1.39	NA	0.45	0.48	0.72	0.5	NA	1.39	0.61	NA	0.58	1.36	0.39	0.62	0.32	0.28	0.32	0.48	0.73	1.57	0.2	0.68	0.64	0.81	0.26	NA	0.15	0.55	0.85	0.06	0.29	0.86	0.38	0.43	0.28	0.1	1.01	0.31	0.28	0.09	0.57	0.44	NA	NA	0.99	0.62	0.31	NA	0.47	0.52	0.75	0.68	NA	NA	0.36	0.13	0.4	0.3	0.24	0.09	0.33	0.04	0.52	NA	0.42	0.45	0.49	0.41	0.38	0.4	0.39
hHC002872	RNF19A	0.96	1.8	0.85	1.32	1.67	1.68	1.88	1.22	0.55	1.64	1.5	2.1	1.79	2.11	1.75	1.53	0.31	0.28	1.34	1.77	1.82	0.97	-0.24	-0.62	-0.61	0.38	0.21	1.05	0.73	1.31	1.53	1.43	1.44	1.14	1.09	0.99	2.38	1.75	1.52	1.36	1.25	1.04	1.45	-0.18	0.26	0.15	0.39	0.14	-0.23	0.01	0.41	0.15	0.34	-0.7	0.37	0.17	-0.32	-0.27	-0.94	-0.34	-2.33	0.17	0.04	0.1	-0.06	-0.7	-2.03	-0.97	-1.73	1.14	0.2	0.37	0.06	0.07	0.21	0.33	0.12	-0.03	0.44	0.62	-1.29	0.64	1.09	0.45	-0.27	-0.09	0.4	0.24
hHR004312	C21orf36	NA	NA	NA	NA	NA	NA	NA	NA	NA	NA	NA	NA	NA	NA	-1.73	NA	NA	NA	NA	NA	NA	NA	NA	NA	NA	NA	NA	NA	NA	NA	NA	NA	NA	NA	NA	NA	NA	NA	NA	NA	NA	NA	NA	NA	NA	NA	NA	NA	NA	NA	NA	NA	NA	NA	NA	NA	NA	NA	NA	NA	NA	NA	NA	NA	NA	NA	NA	NA	NA	NA	NA	NA	-3.49	NA	NA	NA	NA	NA	NA	NA	NA	NA	NA	NA	NA	NA	NA	NA
hHC005752	RBM48	-0.83	-0.42	-1.12	0.13	0.01	0.2	0.43	0.01	-0.05	0.01	0.05	-0.05	0.48	0.09	-0.13	-0.35	-0.73	-0.61	-0.18	0.02	0.36	-0.39	-0.85	-0.57	-1.18	-0.88	-0.4	-0.65	-0.42	0.2	0.23	0.42	-0.2	0.06	-0.12	0.13	-0.07	0.26	0.19	0.19	0.31	-0.06	-0.26	-0.87	0.02	-0.29	-0.13	0.17	-0.33	-0.13	-0.1	-0.33	-0.41	-0.9	-0.1	0	-1.08	-0.51	-0.77	-0.76	-1.44	-0.61	-0.18	-0.31	-0.54	-0.85	-0.67	-0.86	-0.48	-0.76	-0.33	0.19	-0.66	-0.12	-0.45	-0.47	-0.22	-0.56	-0.53	-0.08	-1.41	-0.26	-0.12	-0.37	-0.55	-0.37	0.15	-0.22
hHC007192	NRAS	-1.25	-0.63	-1.04	-0.47	-0.25	-0.47	-0.78	-0.31	-0.64	-0.5	-1	-0.52	-0.58	-1.06	-0.64	-1.33	-1.12	-1.48	NA	-0.31	-0.6	-1.08	-1.21	-0.74	-1.15	-1.5	-0.59	-1.12	-0.92	-0.59	-0.47	-0.57	-0.97	-0.14	NA	-0.65	0.03	-0.28	-0.49	-0.63	-0.56	-0.52	0.15	-0.81	0.45	-0.83	0.12	-0.24	0.27	0.09	0.26	NA	0.31	-0.71	0.58	0.24	-0.76	-0.2	-0.89	-0.25	-0.68	-0.14	0.22	-0.17	0.56	-0.34	0.04	-0.42	-0.52	-0.05	0.62	0.33	0.17	0.01	-0.54	-0.14	0.22	-0.28	-0.17	0.13	-0.37	-0.4	0.04	-0.04	-0.32	0.05	0.48	0.2
hHR008632	LOC284865	NA	NA	NA	NA	NA	NA	NA	NA	NA	NA	NA	NA	NA	NA	NA	NA	NA	NA	NA	NA	NA	NA	NA	NA	NA	NA	NA	NA	NA	NA	NA	NA	NA	NA	NA	NA	NA	NA	NA	NA	NA	NA	NA	NA	NA	NA	NA	NA	NA	NA	NA	NA	NA	NA	NA	NA	NA	NA	NA	NA	NA	NA	NA	NA	NA	NA	NA	NA	NA	NA	NA	NA	NA	NA	NA	NA	NA	NA	-0.77	NA	NA	NA	NA	NA	NA	NA	NA	NA
hHC010072	CTSL2	-7.39	-6.08	-6.58	-6.29	-6.14	NA	-6.29	-6.13	-6.2	-2.72	-6.32	-6.32	-5.86	-5.91	-7.47	NA	-6.79	-6.74	-5.76	-6.22	-4.97	-7.08	-7.71	-7.92	-8.12	-8.18	-6.07	-7.04	-7.22	-7.44	-6.55	-7.34	-7.37	-5.61	-6.31	-6.57	-6.13	-5.34	-6.64	-6.42	-5.89	-6.22	-4.54	-6.08	-4.4	-4.71	-4.85	-5.29	-4.16	-5.34	-5.2	-5.26	-5.42	-5.21	-3.49	-5.41	-5.03	-0.86	-6.27	-5.89	-5.05	-4.55	-3.32	-4.25	-3.5	-4.31	-5.91	-6.78	-6.63	-3.57	-2.73	-4.89	-4.65	-5.51	-5.64	-5.24	-5.04	-5.38	-4.25	-4.97	NA	-5.25	-4.53	-4.16	-4.68	-5.08	-5.53	-4.66
hHC011512	EPHB1	NA	3.08	2.75	NA	NA	NA	NA	NA	NA	NA	1.18	NA	NA	NA	NA	NA	NA	2.91	NA	NA	NA	3.97	2.81	NA	NA	NA	NA	2.79	NA	NA	NA	NA	NA	NA	NA	1.36	NA	NA	NA	1.25	NA	NA	1.44	3.76	3.34	2.55	1.9	2.8	3.53	2.53	2.85	2.66	NA	3.31	1.81	3.25	3.13	4.31	3.53	3.4	6.58	3.1	3.52	2.86	3.18	3.08	4.45	4.62	2.81	1.61	1.88	2.93	3.84	3.3	3.11	3.23	2.73	3.27	2.41	2.77	5.91	2.19	2.67	3.21	2.62	1.96	3.32	3.09
hHC012952	SLC23A3	NA	NA	NA	-0.6	-0.48	-0.91	-0.33	0.15	NA	NA	NA	NA	NA	0.64	NA	NA	NA	NA	0.45	NA	NA	NA	NA	NA	NA	NA	NA	NA	0	NA	-0.12	NA	NA	NA	-0.19	-0.2	0.9	NA	0.03	0.15	NA	NA	-0.09	NA	-0.26	0.69	0.81	0.26	NA	0.15	0.88	0.45	1.21	1.44	0.52	NA	-0.1	NA	NA	0.11	NA	1.03	0.09	0.47	NA	NA	NA	0.09	0.6	0.29	NA	NA	0.21	0.42	0.14	0.7	0.16	-0.28	0.12	0.32	NA	0.7	1.08	0.78	-0.14	0.99	NA	0.21
hHC017272	IL17RA	1.83	1.38	2.31	1.47	1.5	1.66	1.44	1.39	1.5	1	1.71	1.66	1.38	1.41	1.49	1.98	1.86	1.95	1.41	1.04	1.3	1.55	2.18	2	2.16	2.1	1.41	1.69	1.56	1.33	1.16	1.15	1.46	1.34	1.28	1.2	1.25	1.59	1.1	1.53	1	1.52	1.31	2.22	2.26	1.89	1.72	1.6	2.33	1.45	1.88	1.39	1.57	2.36	1.65	1.61	2.1	2.42	2.15	1.79	2.36	2.23	2.32	2.05	1.57	1.83	2.42	2.5	2.28	0.95	1.5	1.85	1.44	1.36	1.48	1.84	1.23	1.49	0.94	1.98	2.09	1.37	1.48	1.94	1.38	1.01	1.94	1.59
hHC020152	GRN	2.09	1.73	2.1	1.1	1.67	0.73	1.15	1.93	1.22	1.51	1.6	1.9	0.53	1.11	1.18	1.35	1.3	1.12	2.21	1.28	0.55	2.32	2.93	2.79	2.59	1.9	1.97	2.12	2.04	1.35	1.44	0.7	1.05	1.69	1.77	1.21	1.21	1.78	1.43	0.93	0.79	1.97	2.77	3.61	1.7	3.66	2.18	3.44	1.77	2.43	2.6	1.95	1.81	3.22	2.31	2.6	2.95	2.43	3.81	3.47	2.96	3.16	2.7	2.34	1.7	2.59	2.29	2.35	3.02	2.28	1.8	1.58	2.77	2.92	2.14	1.93	1.62	2.48	2.11	2.25	2.85	2.91	3.14	3.36	2.31	2.32	1.71	1.79
hHC021592	TK1	-4.71	-4.21	-5.14	-3.12	-3.23	-3.08	-2.65	-2.61	-2.93	-1.55	-3.23	-2.55	-3.28	-2.73	-5	-5.07	-3.54	-4.12	-2.44	-2.93	-3	-5.58	-5.56	-5.02	-3.48	-5.01	-5.02	-5.53	-3.8	-3.15	-2.93	-4.11	-3.08	-2.81	-2.73	-2.66	-4.45	-2.81	-3.04	-3.36	-3.13	-2.77	-3.67	-2.9	0.56	NA	0.19	-2.56	1.29	-0.84	0	0.17	-0.45	-2.26	1.02	-1.3	-1.72	-2.99	-1.04	-1.46	-0.94	-2.1	-2.39	0.71	-1.38	-0.71	0.27	-1.78	-3.18	-1.33	-0.42	-0.07	-0.11	0.39	0.04	0.74	0.09	-0.18	-0.61	-0.87	0.17	-1.34	-0.83	0.12	-0.63	-0.93	0.11	0.69
hHC024472	CATSPER3	NA	NA	NA	NA	NA	NA	NA	NA	NA	NA	NA	NA	NA	NA	NA	NA	NA	NA	NA	NA	NA	NA	NA	NA	NA	NA	NA	NA	NA	NA	NA	NA	NA	NA	NA	1.05	NA	NA	NA	NA	NA	NA	NA	NA	NA	NA	NA	NA	NA	NA	NA	NA	NA	NA	NA	NA	NA	NA	NA	NA	NA	NA	NA	NA	NA	NA	NA	NA	NA	NA	NA	NA	NA	NA	NA	NA	NA	NA	NA	NA	NA	NA	NA	NA	NA	NA	NA	NA
hHC025912	TARBP2	-0.19	-0.06	-0.3	-0.12	0.01	0.16	0.21	-0.28	0.02	-0.03	-0.2	-0.28	0.07	0.08	-0.11	0.04	0.03	0.34	-0.28	-0.06	0.08	0.06	0.38	0.08	0.66	-0.21	-0.5	0.11	0.11	-0.17	-0.06	0.01	-0.03	-0.22	-0.02	NA	0.25	-0.03	0.17	0.04	0.01	-0.24	-0.04	0.18	NA	0.5	0.31	0.37	NA	0.23	0.33	0.09	0.16	0.84	0.38	0.22	-0.11	0.2	0.16	-0.05	0.13	0.36	0.35	0.57	0.16	0.2	1	0.49	0.34	-0.33	0.34	0.28	0.09	0.11	0.39	0.21	0.08	-0.08	-0.04	0.35	0.19	0.26	0.16	0.29	0.32	0.12	0.27	0.39
hHR027352	NOTCH2NL	-0.12	0.14	-0.54	0.83	0.53	-0.01	0.27	-0.32	-0.43	-0.09	-0.43	-0.63	-0.11	-0.18	0.11	0.6	-0.12	-0.34	-0.5	-0.52	1.18	0.34	2.2	0.67	-0.37	-0.26	0.65	0.17	-1.14	0.59	0.06	-0.29	-0.17	-0.01	0.69	1.07	-1.11	-0.1	-0.01	-0.56	0.06	0.28	0.29	-0.31	2.3	1.82	-0.22	-0.09	0.76	-0.19	0.12	0.12	0.38	2.1	-0.36	-0.05	-0.33	0.51	0.38	1.72	-0.17	0.78	1.87	1.89	0.32	0.58	3.17	0.47	0.38	0.07	2.48	0.59	-1.03	1.41	0.14	0.2	-0.55	1.34	0.9	-0.1	-0.94	-0.46	0.22	-0.07	-0.14	0.46	-0.08	0.24
hHR028792	GOLGA6L5	0.16	-0.4	-0.11	-0.52	-1.12	-0.88	-0.87	-0.77	-0.7	-0.25	0.09	-0.53	-0.78	-0.34	-0.48	0.05	0.51	-0.08	-0.21	-1.3	-0.87	0.08	0.42	NA	-0.42	-0.36	NA	-0.2	0.38	-0.65	-1.12	-0.91	-0.44	-0.86	-0.58	0.15	0.46	-0.59	-1.29	-0.67	-1.02	-0.88	-0.07	0.32	-0.27	-0.07	-0.46	-0.65	0.46	-1.02	-0.61	-0.36	-0.18	0.28	-1.23	-1.03	0.08	0.29	-0.04	0.13	0.53	0.02	-0.74	0.39	NA	0.24	-0.26	0.15	0.44	-0.38	-1.64	-1.38	-0.31	-0.72	-0.36	-0.94	-0.56	0.05	-0.34	-0.86	-1.27	-1.29	-0.49	0.2	-0.97	-0.61	-1.23	-0.47
hHC031672	FLJ35390	NA	NA	NA	NA	NA	NA	NA	NA	NA	NA	NA	NA	NA	NA	NA	NA	NA	NA	NA	NA	NA	NA	NA	NA	NA	NA	NA	NA	NA	NA	NA	NA	NA	NA	NA	NA	NA	NA	NA	NA	NA	NA	NA	NA	NA	NA	NA	NA	NA	NA	NA	NA	NA	NA	NA	NA	NA	NA	NA	NA	NA	NA	NA	NA	NA	NA	NA	NA	NA	NA	NA	NA	NA	NA	NA	NA	NA	NA	NA	NA	NA	NA	NA	NA	NA	NA	NA	NA
hHA033112	PRPF38A	-1.15	-1.01	-1.23	-0.96	-0.73	-1.19	-0.76	-0.83	-0.91	-0.73	-1.21	-0.84	-0.76	-0.97	-1.09	-1.21	-1.37	-1.48	-0.8	-0.6	-0.87	-1.03	-0.63	-0.91	-2.24	-1.28	-1.19	-1.14	-1.48	-0.92	-0.8	-1.05	-0.89	-0.63	-0.43	-0.83	-1.21	-0.96	-1.04	-1.08	-0.95	-0.67	-0.82	-0.99	-0.34	-1.71	-0.22	-0.86	-1.34	-0.37	-0.58	-0.47	-0.27	-1.5	-0.59	-0.68	-1.39	-1.04	-0.83	-0.85	-1.79	-1.25	-0.97	-0.77	-1.33	-0.75	-0.96	-0.85	-0.72	-1.27	-0.32	-0.13	-0.82	-0.53	-0.61	-0.99	-0.49	-1.11	-0.66	-0.71	-1.53	-0.59	-0.7	-1.17	-0.67	-0.68	-0.43	-0.47
hHA034552	CSE1L	-1.82	-1.47	-2.12	-0.71	-0.79	-0.64	-0.6	-0.9	-0.94	-0.65	-0.79	-1.03	-0.85	-0.77	-1.23	-1.73	-1.95	-1.79	-0.85	-0.62	-0.62	-1.55	-2.43	-2.02	-3.06	-2.47	-2.05	-1.68	-1.93	-0.66	-0.82	-0.78	-1.02	-0.87	-0.96	-0.73	-0.82	-0.69	-0.69	-0.72	-0.56	-1.2	-1.49	-2.39	0.71	-0.79	0.5	-0.48	0.29	-0.12	-0.19	0.28	-0.67	-1.32	0.77	-0.48	-1.63	-1.84	-2.23	-1.76	-3.35	-0.52	-1.01	0.09	-1.28	-1.81	-1.35	-1.94	-2.04	-0.78	0	0.14	-0.3	0.09	-0.05	0.37	-0.53	0.04	-0.8	-0.27	-1.3	-0.99	-0.19	-0.33	-0.32	-0.67	0.19	0.56
hHA035992	PGAP2	1	0.18	0.4	0.13	0.23	-0.01	0.29	0.2	0.12	0.23	-0.05	0.12	0.07	0.21	0.38	1.05	0.31	1.01	-0.06	0.2	0.12	-0.01	0.56	0.24	-0.29	0.43	-0.32	0	0.18	0.18	0.03	0.34	0	0.04	0.42	0.69	0.42	0.07	0.22	0.21	0.07	0.13	0.25	1.08	-0.1	-0.53	0.2	-0.17	-0.68	0.54	-0.11	0.04	0.22	-0.77	0.48	0.06	0.96	-0.42	1.33	0.73	-0.01	-0.76	-0.14	0.05	-0.69	0.86	0.61	0.34	0.62	0.28	0.42	0	1.04	0.43	0.18	-0.47	0.45	-0.07	0.28	0.06	0.64	0.9	-0.03	-0.68	0.69	0.15	-0.23	0.5
hHA037432	SCPEP1	2.71	2.46	2.98	2.04	2.69	1.15	2.35	3.22	1.8	2.32	2.64	4.2	1.77	2.75	1.81	1.92	1.67	2.63	2.31	2.69	1.4	3.16	2.58	2.7	1.86	2.24	1.42	3.01	2.54	2.6	2.19	2.07	2.98	2.68	3.33	3.04	2.01	2.86	2.38	2.32	2.27	2.69	2.73	3.25	1.34	2.52	2.27	2.23	0.05	3.13	2.09	2.13	1.97	1.05	2.46	2.47	3.14	1.18	3.15	2.69	1.25	1.44	2.47	1.73	1.02	1.73	0.55	0.96	2.49	NA	1.48	0.67	2.54	2.96	2.52	2.06	2.35	1.92	2.34	1.98	1.61	2.94	2.81	1.95	2.72	2.79	1.64	2.4
hHA038872		NA	NA	NA	NA	1.25	NA	NA	NA	NA	NA	NA	NA	NA	NA	NA	NA	NA	NA	1.39	1.33	NA	NA	NA	NA	NA	NA	NA	NA	NA	NA	NA	NA	NA	NA	NA	NA	NA	NA	1.44	NA	NA	NA	NA	NA	NA	1.44	NA	1.72	NA	NA	NA	NA	NA	NA	NA	NA	NA	NA	NA	NA	NA	NA	NA	NA	NA	NA	NA	NA	NA	-2.79	NA	NA	NA	2.14	1.46	NA	NA	NA	NA	1.58	NA	2.56	1.28	1.58	NA	NA	NA	NA
hHA040312		NA	NA	NA	-2.7	NA	-2.42	NA	NA	NA	NA	-3	-2.93	NA	NA	NA	NA	NA	NA	NA	NA	-3.16	NA	NA	NA	NA	NA	NA	NA	NA	-2.56	-2.72	-3.11	-2.75	-3.28	NA	NA	NA	-2.79	NA	NA	NA	NA	NA	NA	-2.3	NA	-2.33	-2.53	-2.92	NA	NA	-3.14	-2.55	-3.92	NA	-2.85	NA	NA	NA	NA	NA	-2.56	-2.69	-3.04	NA	NA	NA	NA	NA	NA	-3.03	-2.75	NA	-2.39	-2.83	-3.14	-4.05	NA	NA	-2.82	NA	-2.76	-2.99	-2.6	NA	NA	NA	-3.02
hHR002932	PELO	-0.34	0.46	0.17	-0.16	0.28	0.06	0.67	0.71	0.38	0.3	1.19	0.43	0.32	0.27	0.56	-0.12	-0.52	-1.03	0.86	0.79	0.28	0.72	-0.28	NA	NA	0.54	1.25	0.34	0.16	-0.01	0.49	0.38	NA	1.46	0.05	0.23	1.23	0.77	NA	NA	0.5	0.44	2.29	0.44	1.44	1.26	1.44	2.3	2.24	1.42	1.88	1.76	1.68	2.4	1.6	1.73	0.99	2.29	0.18	0.91	1.69	2.36	1.9	1.35	2.14	1.41	1.39	1.44	0.61	1.98	1.59	2.19	1.66	1.6	1.52	1.5	1.47	1.83	1.53	2.35	NA	1.43	1.99	2.13	1.9	1.58	2.06	1.41
hHC004372	7-Mar	-0.72	0.29	-0.41	0.1	0.46	0.13	0.24	0.4	0.02	0.49	0.53	0.5	-0.07	0.21	0.24	-0.49	-0.8	-1.09	0.52	0.56	0.07	-0.23	-1	0.14	-0.13	-0.88	0.49	-0.38	-0.58	-0.02	0.38	0	-0.42	0.48	0.05	-0.08	0.21	0.7	0.35	0.06	0.32	0.13	1.03	-0.37	0.93	1.59	0.63	1.09	1.07	0.55	0.81	0.83	0.74	1.49	1.05	0.6	0.08	0.59	-0.74	0.25	0.08	1.44	1.14	0.72	1.03	-0.08	0.15	-0.12	-0.18	1.02	0.93	0.92	0.49	0.3	0.32	0.64	1	1.52	0.47	1.04	0.6	0.24	1.1	1.15	0.54	0.4	0.67	0.69
hHC005812	PDE10A	NA	NA	NA	NA	NA	NA	NA	NA	NA	NA	NA	NA	NA	NA	NA	NA	NA	NA	NA	NA	NA	NA	NA	NA	NA	NA	-1.5	NA	NA	NA	NA	NA	NA	NA	NA	NA	NA	NA	NA	NA	NA	NA	NA	NA	NA	NA	NA	NA	NA	NA	NA	NA	NA	NA	NA	NA	NA	NA	NA	NA	NA	NA	NA	NA	NA	NA	NA	NA	NA	NA	NA	NA	NA	NA	NA	NA	NA	NA	NA	NA	NA	NA	NA	NA	NA	NA	NA	NA
hHC007252	CRAMP1L	-0.71	0.14	-0.62	-0.59	-0.42	-0.49	-0.65	-0.28	-0.87	-0.02	-0.32	0.15	-0.47	-0.39	0.37	-0.28	-0.73	-0.85	-0.25	-0.34	-0.45	-0.33	-0.69	-0.63	0.2	-0.92	0.67	-0.31	-0.6	-0.54	-0.41	-0.73	-0.8	-0.17	-0.63	-0.72	0.41	0.01	-0.57	-0.44	-0.4	-0.55	0.84	-0.6	0.13	0.67	-0.12	0.03	0.44	-0.24	-0.04	0.05	-0.16	0.51	-0.1	0.17	-0.23	0.52	-1.02	-0.08	0.56	0.52	-0.34	0.14	1.6	-0.33	0.22	-0.45	-0.35	0.34	-0.59	0.17	0.24	-0.05	-0.43	-0.24	0.02	-0.16	-0.26	0.1	0.31	-0.41	0.14	0.34	-0.44	-0.35	0	-0.09
hHR008692	LOC401098	NA	NA	NA	NA	NA	NA	NA	NA	NA	NA	NA	NA	NA	NA	NA	NA	NA	NA	NA	NA	NA	NA	NA	NA	NA	NA	NA	NA	NA	NA	NA	NA	NA	NA	NA	NA	NA	NA	NA	NA	NA	NA	NA	NA	NA	NA	NA	NA	NA	NA	NA	NA	NA	NA	NA	NA	NA	NA	NA	NA	NA	NA	NA	NA	NA	NA	NA	NA	NA	NA	NA	NA	NA	NA	NA	NA	NA	0.56	NA	NA	NA	NA	NA	NA	NA	NA	NA	NA
hHR010132	LOC285141	-0.39	0.11	1.43	-0.61	0.39	0.46	0.62	1.84	0.31	0.34	1.86	0.61	-0.33	0.86	0.03	0.3	0.44	-0.14	2.04	0.28	0.99	-0.02	0.89	-0.38	-0.74	0.35	0.83	-0.26	NA	-0.31	0.94	0.65	NA	2.6	1.26	0.67	0.26	1.96	0.7	0.68	0.71	2.22	3.03	2.09	-1.1	0.48	2.14	0.34	-1.06	0.61	1.38	0.49	3.15	-0.29	-0.66	-0.87	0.78	-0.3	2.27	2.13	2.06	0.34	-0.58	2.42	0.05	0.97	-1.84	-0.73	2.29	1.83	0.5	-0.27	0.97	1.58	1.17	0.71	0.24	2.44	1.72	1.6	0.39	2.91	3.49	2.51	1.26	1.91	1.61	0.55
hHC011572	MYO1H	NA	NA	NA	NA	NA	NA	NA	NA	NA	NA	NA	NA	NA	NA	NA	NA	NA	NA	NA	NA	NA	NA	NA	NA	NA	NA	NA	NA	NA	NA	NA	NA	NA	NA	NA	NA	NA	NA	NA	NA	NA	NA	NA	NA	NA	NA	NA	NA	NA	NA	NA	NA	NA	NA	NA	NA	NA	NA	NA	NA	NA	NA	NA	NA	NA	NA	NA	NA	NA	NA	NA	NA	NA	NA	NA	NA	NA	NA	NA	NA	NA	NA	NA	NA	NA	NA	NA	NA
hHR013012	LOC283331	-0.14	-0.41	NA	-0.71	-1.46	-0.99	-1.79	0	-1.01	NA	-0.44	-0.45	-1.16	-0.19	NA	NA	NA	-0.14	0.06	-1.31	-1.43	0.27	1.01	0.84	NA	0	NA	0.26	-0.24	-0.62	-1.46	-1.61	NA	-0.57	-0.99	-1.04	0.01	-0.62	-1.48	-1.38	-1.6	-0.64	0.07	0.39	-0.45	-0.06	0.22	-1.25	0.52	-0.99	-1.01	-0.12	-0.37	-1.26	-1.71	-1.11	0.27	-0.01	0.24	-0.11	NA	-0.77	-1.74	0.14	NA	0.59	0.64	0.36	1.01	0.49	-1.08	-1.73	-0.23	-0.91	0.5	-1.04	0.48	-0.5	-0.48	-1.41	NA	-1.23	0.09	-0.38	-1.42	-0.5	-1.61	-0.7
hHC014452	ADTRP	-2.37	-2.45	-2.32	-3.05	-3.05	-3.24	-2.92	-1.68	-2.42	-1.26	-3.08	-2.65	-3.08	-2.49	-2.69	-2.48	-2.39	-3.53	-2.53	-2.88	-2.96	-3.57	-2.55	-1.86	-3.9	-2.54	-2.09	-3.73	-2.92	-3.74	-3.34	-3.38	-2.58	-2.29	-1.58	-2.57	-2.93	-1.48	-3.22	-3.22	-3.14	-2.02	0.91	0.44	1	-3.41	0.17	0.07	-0.1	0.67	-0.78	-0.07	-1.28	-0.4	0.53	1.22	0.23	-0.76	2.19	1.72	-1.1	0.35	0.81	-3.16	-0.91	-0.09	0.6	1.95	-1.31	0.3	-2.06	-0.02	-3.27	-0.67	-0.17	0.12	-3.34	0.85	0.01	-0.67	-4.05	0.16	-0.92	-1.19	-2.95	-0.48	-1.01	0.51
hHR017332	LOC390377	NA	NA	NA	NA	NA	NA	NA	NA	NA	NA	NA	NA	NA	NA	NA	NA	NA	NA	NA	NA	NA	NA	NA	NA	NA	NA	NA	NA	NA	NA	NA	NA	NA	NA	NA	NA	NA	NA	NA	NA	NA	NA	NA	NA	NA	NA	NA	NA	NA	NA	NA	NA	NA	NA	NA	NA	NA	NA	NA	NA	NA	NA	NA	NA	NA	NA	NA	NA	NA	NA	NA	NA	NA	NA	NA	NA	0.69	NA	NA	NA	NA	NA	NA	NA	NA	NA	NA	NA
hHC020212	ANGPTL4	3.52	3.19	2.85	4.27	4.36	4.68	5.38	3.34	4.32	1.82	4.63	3.48	3.91	3.44	2.18	2.43	4.61	4.25	3.77	3.57	4.15	3.66	1.92	3.02	4.51	3.53	2.84	3.49	4.86	4.05	4.63	4.55	3.83	2.42	3.33	4.67	3.17	3.76	4.42	3.81	3.88	3.45	0.06	0.76	1.34	1.14	1.07	3.27	1.68	2.34	3.33	2.45	0.18	4.14	0.89	3.34	2.27	2.11	0.92	0.22	0.53	4.71	3.73	-0.11	3.4	4.34	5.33	6.38	3.9	0.39	3.58	5.46	1.18	0.34	1.77	1.84	0.86	2.46	1.67	2.52	1.42	0.46	0	0.34	1.31	-0.06	1.81	2.77
hHC021652	IL34	1.11	0.8	NA	-3.11	-2.45	-2.24	-0.19	1.34	-2.11	0.14	-0.52	1.13	-1.72	-0.25	1.07	1.8	NA	-0.36	0.09	0.27	0.73	NA	NA	NA	2.38	NA	NA	NA	1.02	1.7	0.63	-1.29	1.36	-0.25	0.6	1.02	0.98	1.32	-0.36	-1.41	0.65	1.96	0.89	1.18	-2.57	-0.33	-0.62	-0.16	NA	-1.5	-0.18	-0.45	-1.1	0.69	-0.99	-0.35	1.64	0.95	1.55	0.39	NA	-0.76	-0.66	-2	NA	NA	NA	NA	NA	NA	-1.98	-2.23	1.48	-0.54	0.28	NA	-0.29	0.8	1.11	-1.56	NA	0.45	-0.54	-0.34	-0.25	1.12	NA	-0.88
hHC023092	PALMD	2.79	2.83	1.44	3.87	3.12	4.26	4.37	1.49	3.92	1.42	3.48	2.62	3.91	3.31	2.62	2.88	3.8	3.93	1.09	3.14	3.96	2.72	1.43	2	2.21	2.29	0.91	2.54	2.79	4.19	3.59	4.78	3.49	1.97	2.63	4.41	2.77	1.85	4.03	3.54	3.69	1.34	-2.81	-2.79	-3.03	-1.36	0.34	1.18	-3.45	-2.49	-0.39	0.82	0.38	0.44	-1	-0.9	-0.9	-1.2	-3.39	-3.35	-0.78	-1.77	-2.31	-2.86	-4.25	-3.43	-2.86	-3.06	-3.87	-1.81	-2.64	-2.03	-3.3	-1.6	0.72	-1.08	-1.09	-1.01	0.3	0.05	-4.32	-2.5	-1.69	-1.06	-1.87	1.34	-0.99	-0.99
hHR024532	RBM19	1.22	0.4	1.05	0.45	0.36	0.94	0.61	0.2	0.71	0.24	0.3	0.51	0.42	0.41	0.45	0.99	0.9	1.11	0.45	0.21	0.52	0.74	1.07	0.58	1.27	0.74	0.26	0.34	0.46	0.54	0.56	0.34	0.37	0.26	0.25	0.49	0.56	0.32	0.64	0.65	0.42	0.43	0.65	1.29	1.17	1.37	0.52	1.1	1.66	0.96	1.14	0.89	0.95	2.36	0.82	0.7	0.97	1.48	1.59	0.61	1.42	1.9	1.43	1.28	NA	0.77	1.44	2.12	0.94	0	0.61	0.79	0.66	0.57	0.69	0.81	0.57	0.92	0.61	0.94	NA	0.62	0.9	1.46	0.75	0.54	1.19	0.87
hHR027412	DUX3	NA	NA	NA	NA	NA	NA	NA	NA	NA	NA	NA	NA	NA	NA	NA	NA	NA	NA	NA	NA	NA	NA	NA	NA	NA	NA	NA	NA	NA	NA	NA	NA	NA	NA	NA	NA	NA	NA	NA	NA	NA	NA	NA	NA	NA	NA	NA	NA	NA	NA	NA	NA	NA	NA	NA	NA	NA	NA	NA	NA	NA	NA	NA	NA	NA	NA	NA	NA	NA	NA	NA	NA	NA	NA	NA	NA	NA	NA	NA	NA	NA	NA	NA	NA	NA	NA	NA	NA
hHC028852	ST3GAL1	1.61	1.29	1.67	1.55	1.64	2.04	1.59	0.94	1.54	0.67	1.54	1.03	1.53	1.34	1.38	1.47	1.48	1.72	0.99	0.88	1.62	1.36	1.03	1.25	2.39	1.19	0.88	1.38	1.52	1.54	1.27	1.37	1.32	0.68	1.03	1.34	1.49	0.93	1.34	1.33	1.31	0.72	1.32	2.09	1.5	2.18	1.85	1.6	1.83	1.74	1.89	1.75	1.37	1.65	0.38	1.48	1.26	1.67	1.45	0.86	1.62	3.08	1.82	1.47	1.56	1.7	1.42	2.23	2.07	0.81	1.41	1.98	0.71	1.46	1.12	1.01	1.41	1.18	0.49	1.49	1.09	0.98	1.36	1.33	1.2	0.31	1.98	0.95
hHC030292	TNPO1	0.56	0.89	0.52	0.64	0.17	0.67	0.11	0.36	0.1	0.21	0.36	0.46	0.79	0.06	0.62	0.17	0.39	0.44	0.87	0.51	0.86	0.62	0.78	0.29	-0.02	0.2	0.66	0.71	0.7	0.51	-0.36	0.08	0.62	0.93	0.57	0.61	1.1	0.39	0.02	0.54	0.25	0.34	1.39	0.72	1.16	0.54	0.85	1.19	1.27	0.52	0.55	1.49	1.11	0.48	0.67	0.33	1.16	1.24	0.38	0.68	0.33	0.85	0.32	1.25	0.81	0.68	0.67	0.8	0.77	1.56	0.27	0.31	1.29	0.41	1.71	0.9	1.45	1.18	0.88	0.23	0.49	-0.21	0.93	1.35	0.87	1	0.21	0.72
hHR031732	DDX11L2	-0.58	-0.76	-0.43	-1.74	-1.96	0.34	0.65	-1.68	0.66	NA	-0.25	-1.98	-0.63	-0.91	-1.35	-2.12	-0.14	-0.27	-1.61	-1.52	-1.46	-1.13	-3.22	-0.74	-1.96	-0.9	-1.76	-1.13	-1.83	-0.58	-1.36	-1.33	-1.12	-1.74	-2.02	0.21	-1.74	-1.37	-0.85	-0.42	-0.2	-1.54	-1.55	-0.47	-1.19	-1.55	-1.41	-0.45	0.85	-1.46	-1.16	-0.55	-1.1	1.37	-1.29	-0.77	-0.64	-1.48	-0.76	-2.27	-0.72	-0.88	0.09	-1.02	-2.11	-0.77	-1.5	-0.76	-1.83	-2.58	-2	-1.71	-1.43	-0.92	-0.46	-0.92	NA	0.33	NA	-1.24	-1.46	-1.15	-1.06	-0.91	-0.96	-0.67	-1.05	-1.06
hHA033172	DPP3	0.45	0.15	0.39	0.66	0.73	0.65	0.93	0.56	0.94	0.24	0.46	0.21	0.75	0.62	-0.24	-0.09	0.75	0.84	0.43	0.75	0.46	0.41	0.74	-0.04	0.43	NA	0.15	0.48	0.52	0.53	0.68	0.48	0.77	0.66	0.79	1.11	0.19	0.32	0.72	0.48	0.63	0.36	-0.02	0.63	0.93	0.88	0.76	0.99	0.96	1.15	1.01	0.88	0.79	0.72	0.77	0.96	0.53	0.4	0.67	0.27	0.46	1.1	0.84	0.89	0.06	0.64	0.98	1.06	NA	-0.43	1.14	0.79	0.51	0.98	0.88	0.85	0.95	1	0.45	0.72	0.65	0.62	0.64	0.89	NA	0.77	0.6	0.66
hHA038932		0.34	0.53	0.01	0.83	0.89	0.71	1.01	0.85	0.77	0.47	0.34	0.44	0.68	0.67	0.38	0.47	0.56	0.45	0.98	1.18	0.47	0.71	0.62	1.41	0.79	0.47	0.92	0.46	0.58	0.55	0.81	1.07	0.91	1.22	1.13	1.48	0.89	0.72	1.04	0.79	0.88	0.96	0.83	0.54	0.96	-0.78	1.21	1.01	-0.17	1.02	0.81	1.02	1.1	-1.19	1	0.98	0.35	0.84	1.09	0.75	1.53	-0.64	0.22	0.4	1.27	1.17	1.09	1.06	1.1	0.35	1.25	1.4	0.73	1.19	1.23	1.02	1.58	0.67	0.94	1.28	0.61	1.41	0.56	-0.09	1.43	0.9	0.76	1.15
hHA040372		NA	NA	NA	0.66	0.51	0.33	0.37	NA	NA	NA	0.2	NA	NA	0.14	NA	NA	NA	-0.05	0.46	0.4	NA	0.84	0.34	0.99	NA	NA	NA	0.73	0.13	0.17	0.7	0.14	0.13	0.32	-0.05	0.19	NA	0.16	0.25	0.17	NA	NA	NA	0.81	0.49	0.86	0.36	0.43	NA	0.2	0.44	NA	0.49	0.47	0.07	NA	-0.1	0.03	NA	NA	NA	0.43	NA	NA	NA	0.64	NA	0.43	1.36	NA	0.73	0.42	0	0.41	0.44	0.45	0.4	0.48	0.35	0.52	NA	0.56	0.58	0.81	0.3	0.03	NA	0.38
hHC001504	QDPR	2.52	2.03	1.73	2.15	1.78	2.43	2.46	1.05	1.94	0.76	1.66	0.95	2.81	1.84	2.35	2.71	3.37	3.68	0.85	2.07	2.45	2.04	1.93	0.96	1.32	2.11	0.48	1.85	2.95	2.44	1.95	2.67	2.16	1.32	1.72	2.77	2.1	0.91	2.55	2.32	1.93	0.7	-0.05	1.22	0.53	-0.05	0.54	0.47	-0.33	0.9	0.31	0.59	0.74	-0.04	0.99	0.52	0.72	0.41	1.41	0.45	0.07	-0.09	0.34	0.23	-0.9	0.96	1.11	0.95	-0.06	0.2	0.92	0.89	0.54	0.45	0.44	0.54	0.41	0.11	0.54	0.58	0.42	0.53	0.37	-0.13	1.02	0.49	0.24	0.67
hHC002944	SCYL2	0.2	0.82	0.47	0.55	0.57	0.75	0.58	0.56	0.52	0.42	0.72	0.67	0.65	0.58	0.64	0.17	0.16	-0.23	0.61	0.42	0.67	0.56	0.11	0.61	1.42	0.15	0.76	0.53	0.64	0.43	0.62	0.24	0.11	0.62	0.3	0.34	1.05	0.95	0.4	0.62	0.69	0.59	0.79	0.28	1.16	0.96	0.28	1.18	0.95	0.76	0.84	0.64	0.94	0.7	0.56	0.84	0.82	1.19	0.39	0.91	1.35	0.42	1.01	0.76	0.62	0.3	1.15	0.88	0.59	0.92	0.57	0.62	0.66	0.44	0.15	0.73	0.52	1.39	0.7	1	1.12	0.43	0.97	0.86	0.46	0.55	1.11	0.53
hHC004384	TM4SF4	NA	NA	NA	6.17	4.8	6.32	5.13	NA	5.33	NA	3.32	NA	5.67	4.53	NA	NA	NA	NA	NA	NA	5.38	NA	NA	NA	NA	NA	NA	NA	NA	7.76	5.93	NA	NA	NA	NA	4.33	NA	NA	6.67	4.27	4.55	NA	NA	NA	NA	NA	NA	NA	NA	NA	NA	2.38	NA	NA	NA	NA	NA	NA	NA	NA	NA	NA	NA	NA	NA	NA	NA	NA	NA	NA	NA	NA	NA	NA	NA	NA	NA	2.28	NA	3.58	NA	NA	NA	NA	NA	NA	NA	4.09
hHC005824	OMA1	0.79	2.17	-0.16	0.79	0.85	1.36	0.66	0.14	-0.27	0.64	0.48	NA	0.96	0.31	2.21	1.66	0.68	0.07	0.73	1.11	0.85	0.56	-0.5	-1.67	-0.05	0.67	1.36	0.92	0.78	0.69	0.51	1.11	0.03	0.28	0.07	-0.18	3.26	1.19	NA	0.71	NA	-0.09	2.39	-0.11	-0.78	0.63	NA	-0.23	-0.44	-0.62	NA	-0.46	-0.4	0.18	0.65	NA	0.38	NA	-1.03	0.08	NA	-0.19	-0.71	-0.43	1.81	-0.08	-0.66	-1.51	-1.59	1.94	0.1	-0.7	0.78	-0.04	-0.66	-0.47	-0.01	-0.4	0.24	NA	NA	0.19	0.84	0.7	-0.43	-0.18	-0.71	-0.45
hHC007264	SCN7A	NA	NA	NA	NA	NA	NA	NA	NA	NA	NA	NA	NA	NA	NA	-2.51	NA	NA	NA	NA	NA	NA	NA	NA	NA	NA	NA	NA	NA	NA	NA	NA	NA	NA	NA	NA	NA	NA	NA	NA	NA	NA	NA	NA	NA	NA	NA	NA	NA	NA	NA	NA	NA	NA	NA	NA	NA	NA	NA	NA	NA	NA	NA	NA	NA	NA	NA	NA	NA	NA	NA	NA	NA	NA	NA	NA	NA	NA	NA	NA	NA	NA	NA	NA	NA	NA	NA	NA	NA
hHR008704	LOC440971	0.36	0.79	0.58	1.44	0.98	0.81	0.85	1.4	0.64	0.24	0.74	0.9	1.14	0.52	-2.15	NA	0.27	0.23	0.79	1.45	1.18	0.26	NA	0.57	NA	0.6	NA	0.34	0.5	1.08	0.49	1.44	NA	1.77	1.51	1.55	1.58	1.16	0.93	1.07	0.75	1.24	0.91	-0.06	0.36	-1.89	1.3	0.52	NA	0.64	-0.32	0.77	0.55	-1.91	0.71	0.53	0.27	0.26	-0.3	-0.22	NA	-0.98	NA	NA	NA	0.09	NA	NA	0.01	0.96	0.83	1.13	0.19	0.37	1.36	NA	1.86	-0.78	1.14	0.41	NA	NA	NA	NA	1.52	0	NA	0.79
hHC010144	C18orf8	0.82	1.63	0.8	1.05	1.15	1.28	0.68	0.81	0.44	0.77	0.6	1.09	0.94	0.79	1.56	1.26	0.47	0.3	1.17	1.48	0.64	0.9	0.27	-1.2	0.41	0.63	1.55	0.96	1.28	0.63	0.77	0.87	0.44	0.76	0.56	-0.08	3.02	1.57	1.1	0.93	0.95	0.33	3.21	0.38	1.2	1.99	0.95	1.11	1.37	0.68	1.12	0.97	0.49	2.22	1.34	0.9	1.14	1.98	-0.19	0.32	0.25	2.64	1.53	0.79	2.48	0.9	0.35	0.88	0.03	2.25	1.28	1.37	1.72	0.8	0.72	1.23	0.36	0.87	0.8	1.07	0.81	0.79	1.61	1.64	0.77	0.71	0.92	0.94
hHC013024	C3orf33	0.07	0.19	-0.11	0.01	-0.26	0.27	-0.17	0.11	0.09	-0.13	0.13	-0.16	-0.21	-0.29	0.35	-0.18	-0.5	-0.23	0.39	0.45	0.05	-0.21	-0.55	-0.64	-0.35	-0.57	0	-0.26	-0.85	-0.26	-0.27	-0.28	-0.34	0.21	-0.32	-0.23	0.32	0.15	0.03	0.25	0.06	-0.56	0.66	0.08	-0.3	0.92	-0.69	0.03	0.13	-0.04	-0.32	-0.8	-0.25	1.38	-0.47	-0.47	-0.25	-0.14	-0.62	-0.28	-0.17	0.64	0.56	-0.18	0.01	-0.79	-0.25	-0.45	-0.83	0.65	0.28	0.27	-0.04	-0.72	-0.74	-0.64	-0.22	-0.16	-0.35	-0.05	-0.56	0	0.28	0.9	0.33	-0.14	-0.68	-0.71
hHC015904	MTHFR	0.02	1.16	-0.95	-0.32	-0.46	0.14	-0.69	-0.39	-0.89	0.19	-0.28	0.19	-0.34	-0.04	1.01	0.65	-0.34	-0.67	-0.47	-0.35	-0.45	-0.04	-0.58	-0.96	-1.07	-0.66	-0.06	-0.11	0.15	-0.21	-0.75	-0.51	-0.63	-0.61	-0.84	-0.88	1.12	-0.07	-0.23	-0.71	-0.19	-0.33	2.21	0.3	-0.92	0.12	-1.09	-0.03	-0.35	-0.25	-1.02	-0.84	-0.71	0.32	0.28	-0.44	0.81	0.07	0.39	1.04	-0.33	-0.34	-0.34	-0.54	0.62	0.04	-0.87	-1.54	-0.16	1.7	-0.92	-1.04	0.95	-0.71	-1.18	NA	-1.07	-0.65	-0.08	-0.93	-0.47	-0.11	0.4	0.45	-0.92	-0.27	-1.25	-1.15
hHC018784	ZC3H7A	0.48	-0.1	0.93	0.85	0.86	0.71	0.79	0.98	0.92	0.62	1.03	0.61	0.48	0.76	-0.02	0.34	0.13	0.18	0.96	0.54	0.41	0.61	0.94	0.8	-0.08	0.53	-0.02	0.41	0.43	0.59	0.66	0.51	0.51	0.95	0.86	0.69	0.27	0.82	0.59	0.9	0.43	0.67	0.42	1.43	1.22	0.9	0.79	1.21	0.55	0.74	0.96	0.84	0.92	0.52	0.81	0.63	0.73	0.67	1.31	1.05	0.78	0.33	0.85	0.9	-0.61	0.29	0.61	1.25	0.88	0.48	0.59	0.66	0.15	0.5	0.75	0.82	0.87	0.97	0.73	1.25	0.14	0.57	0.99	0.8	0.92	0.79	0.86	1.03
hHC020224	PRPS2	-1.52	-1.22	-1.29	-0.23	-0.22	0.02	-0.03	0.08	-0.48	-0.06	-0.56	-0.24	0.18	0.46	-0.82	-0.79	-1.01	-1.33	-0.47	0.51	-1.02	-1.51	-1.28	-1.03	-2.18	-1.12	-1.36	-1.55	-1.16	0.8	0.14	0.71	-0.16	0.02	0.39	0.2	-0.76	-0.09	0.19	0.02	-0.27	0.04	-1	-1.07	0.56	-3.12	0.49	-0.12	-2.16	0.3	0.35	0.46	-0.48	-2.71	0.35	0.23	-0.89	-1.06	-0.81	-0.61	-1.63	-1.97	-0.79	-1.76	-1.15	-0.88	-0.87	-0.97	-1.26	-1.07	0.13	1.43	-0.13	0.71	0.45	-0.01	0.12	-0.95	-0.38	0.51	-0.69	0.3	-0.87	-2.32	0.41	-0.63	0.7	0.51
hHC021664	EPHB6	NA	NA	-2.21	-2.27	-2.17	-1.71	-0.72	-1.29	-1.99	NA	-1.29	0.13	-1.39	-0.23	NA	NA	NA	-1.04	-1.75	-1.94	-1.72	-0.5	NA	NA	NA	NA	NA	-0.29	NA	-0.53	-0.67	-1.18	-0.93	-2.46	-1.35	-0.47	NA	-1.55	-1.61	-1.91	0.53	-1.2	NA	-3.58	-2.61	-2.46	-2.41	-2.35	-3.3	-2.76	-2.62	-2.59	-2.66	-3.95	-2.76	-2.71	NA	-3.66	-3.36	-4.62	NA	-2.89	-2.84	-2.76	NA	NA	-3.37	-2.46	-2.43	-5.2	-1.3	-2.36	-3.79	-2.3	-2.93	-2.18	-2.42	-2.6	-2.68	-2.78	NA	-2.69	-2.94	-3.09	-3.87	-3.15	-2.77	-2.77
hHC023104	ZNF317	0.17	-0.25	0.45	0.29	0.23	0.33	0.29	0.41	0.42	0.16	0.49	0.15	0.1	0.34	0.05	0.09	0.18	-0.18	0.22	0.1	0.02	0.03	0.65	0.48	0.26	-0.03	-0.2	0.04	0.25	0.26	0.16	-0.21	-0.15	0.15	0.08	0.06	0.16	0.46	0.26	0.2	0.12	0.28	0.19	0.7	0.46	1.13	-0.02	0.89	0.76	0.52	0.54	0.47	0.28	1.97	0.18	0.37	0.32	0.42	0.56	0.13	0.06	1.35	1.26	0.64	-0.67	0.09	0.13	0.52	0.39	-0.04	0.19	0.39	0.18	0	0.27	0.04	0.26	0.68	0.14	0.59	0.01	0.22	0.66	0.87	0.2	0.25	0.47	0.28
hHR024544	BHLHE23	NA	3.58	NA	NA	1.95	NA	NA	2.88	NA	2.53	NA	3.69	NA	2.17	NA	NA	NA	3.84	1.52	2.1	NA	3.42	4.43	NA	5.55	3.22	NA	3.05	3.99	1.79	1.43	1.22	2.46	1.58	2.97	2.08	NA	2.11	1.65	NA	NA	NA	NA	4.51	NA	NA	1.41	0.95	NA	2.01	NA	NA	NA	NA	2.24	NA	3.05	NA	4.06	2.57	NA	NA	NA	NA	NA	NA	-1.82	NA	3.96	2.36	NA	NA	4.53	2.8	1.68	1.74	1.7	0.92	1.38	1.21	4.47	2.47	1.54	NA	1.9	NA	NA	2.25
hHC025984	CHERP	NA	NA	NA	NA	0.02	NA	0.03	NA	NA	NA	NA	NA	NA	NA	NA	NA	NA	0.04	-0.15	0.05	NA	NA	NA	0.66	NA	NA	NA	NA	0.26	-0.16	-0.18	-0.23	NA	NA	NA	-0.13	NA	NA	-0.07	NA	NA	NA	NA	NA	-0.02	NA	-0.04	0.12	NA	NA	NA	NA	NA	NA	NA	NA	NA	NA	NA	NA	NA	NA	NA	NA	NA	NA	NA	NA	NA	NA	NA	NA	-0.42	-0.03	NA	0.06	NA	-0.18	NA	-0.03	NA	NA	NA	0.03	NA	NA	NA	NA
hHC027424	SLC22A25	NA	NA	NA	NA	NA	NA	NA	NA	NA	NA	NA	NA	NA	NA	NA	NA	NA	NA	NA	NA	NA	NA	NA	NA	NA	NA	NA	NA	NA	NA	NA	NA	NA	NA	NA	NA	NA	NA	NA	NA	NA	NA	NA	NA	NA	NA	NA	NA	NA	NA	NA	NA	NA	NA	NA	NA	NA	NA	NA	NA	NA	NA	NA	NA	NA	NA	NA	NA	NA	NA	NA	NA	NA	NA	NA	NA	NA	NA	NA	NA	NA	NA	NA	NA	NA	NA	NA	NA
hHR028864	LOC285321	2.06	1.96	2.4	2.38	2.69	1.43	1.83	2.91	2.54	2.41	3.16	2.47	1.27	2.04	1.45	1.15	1.38	0.15	3.85	2.56	1.65	2.5	2.97	3.48	2.37	1.98	2.43	2.44	1.99	1.67	2.75	1.54	2.82	3.21	3.27	1.84	1.68	3.47	2	2	1.12	4.1	1.92	1.65	3.13	3.24	3.46	4.31	3.16	3.49	3.62	3.33	3.68	3.87	2.91	3.09	2.44	2.75	2.49	2.34	3.02	4.01	3.83	3.39	2.28	2.64	2.55	2.73	2.75	1.48	2.97	3.11	2.46	3.59	3.25	3.42	4.09	3.83	3.01	3.52	2.62	3.69	3.21	3.26	2.65	2.77	4.04	3.88
hHC030304	FAM90A1	NA	-2.44	-3.22	-2.31	-2.45	-1.12	-1.14	-3.72	-2.04	-1.88	-3.51	-3.72	-4.48	-2.36	NA	NA	NA	-0.21	-2.73	-2.88	-3.43	-2.5	NA	NA	NA	NA	NA	-1.83	-2.57	-3.33	-1.77	-2.59	NA	-2.79	-3.56	-2.75	NA	-1.89	-2.57	-3.66	-2.49	-2.96	-0.97	NA	-2.18	-2.09	NA	-2.15	-1.58	-1.86	-3.5	-2.45	-2.88	-0.23	-3.25	-2.17	-0.55	-3.5	-1.75	NA	NA	-1.15	-2.15	-2.82	NA	NA	-1.36	-2.81	-1.11	NA	-1.64	-2.44	-2.12	-2.37	-1.94	NA	-2.87	-2.15	-2.54	-2.01	NA	-1.74	-1.34	-1.62	-3.17	-2.81	-3.21	-2.01
hHC031744	PDZK1	-4.23	-4.07	-3.83	-2.27	-2.3	-2.58	-2.6	-1.92	-2.3	-1.86	-3.38	-3.2	-2.85	-2.67	-4.02	-4.51	-3.87	-3.62	NA	-2.9	-2.64	-4.75	-4.84	-4.06	-5.45	-4.43	-5.83	-4.23	-4.05	-2.27	-3.05	-3.55	-2.24	-2.81	-2.75	-2.15	-3.83	-2.99	-2.71	-2.71	-3	-3.06	-4.54	-4.49	-2.88	-2.99	-2.98	-2.91	-2.97	-3.18	-3.07	-2.93	-2.9	-3.83	-2.81	-2.93	-4.72	-4.77	-4.15	-4.54	-4.01	-3.53	-3.26	-2.5	-4.61	-5.44	-4.72	-4.43	-4.52	-4.28	-3.62	-3.55	-4.67	-2.4	-3.31	-2.73	-2.28	-2.9	-2.92	-2.91	NA	-3.12	-3.15	-2.96	-2.86	-2.9	-3.25	-1.97
hHA033184	RETSAT	3.6	3.42	3.22	4.35	3.86	4.51	4.69	2.53	4.22	1.87	3.74	3.09	4.38	3.85	3.63	4.17	4.84	4.59	2.72	4.27	4.26	2.79	2.26	1.98	NA	2.99	1.09	2.59	4.08	4.6	4.38	4.95	3.93	3.38	3.62	4.82	3.75	3.1	4.53	4.16	3.9	2.67	0.36	0.54	0.96	0.31	0.99	1.55	-0.16	1.32	0.48	0.8	0.69	-0.17	0.98	0.92	0.42	0.56	0.95	0.24	0.85	0.3	0.36	0.55	0.08	0.11	0.39	0.69	0.76	0.25	1.44	1.11	0.51	0.78	1.24	1.11	1.11	0.75	1	1.12	-0.31	1.04	0.9	0.29	NA	1.35	0.63	1.01
hHA034624	GAR1	-0.58	-0.63	-0.71	-0.02	0.22	-0.24	0.09	0.32	-0.11	NA	-0.2	-0.14	0.2	-0.1	-0.8	-0.8	-0.12	-0.83	0.09	-0.01	0.32	-0.66	-0.5	-0.34	-0.82	-0.5	-0.78	-0.83	-0.57	-0.2	-0.06	0.38	-0.25	0.48	0.11	0.51	-0.68	0.06	-0.06	0.11	0	-0.07	-0.07	-0.35	0.6	-0.97	0.72	-0.01	-0.43	0.93	-0.73	0.78	1.01	-1.74	0.63	0.4	-0.34	0.1	-0.06	0.21	0.08	-0.53	-0.77	0.17	-0.37	-0.04	0.47	0.59	-0.29	-0.48	0.73	0.88	-0.12	0.43	1.11	0.19	0.98	-0.26	0.5	-0.38	-0.83	0.19	0.13	-0.61	0.43	0.62	0.12	0.3
hHA036064	FRAT1	0.46	0.25	0.16	-0.29	0.03	0.04	0.02	0.08	0.29	0.42	0.46	0.63	0.31	0.75	0.88	0.8	-0.18	0.48	-0.19	NA	-0.15	1.02	0.15	1.29	0.71	0.12	0.49	0.9	0.1	-0.04	0.28	0.07	0.2	-0.21	0.22	0.34	0.44	0.48	0.38	0.15	-0.02	0.49	0.27	0.35	-0.61	0.27	0.11	0.18	-0.14	0.24	0.25	-0.14	-0.09	-0.2	-0.09	0.84	0.22	-0.52	NA	0.89	-0.04	-0.1	-0.36	0.28	-0.57	0.27	-0.65	-1.02	0.82	-0.38	NA	NA	-0.09	0.69	-0.1	-0.36	0.26	0.65	0.03	-0.73	0.03	0.25	0.22	0.29	-0.26	-0.25	-0.02	-0.12
hHA038944		-0.68	-1.18	-0.96	-0.63	-0.56	-0.75	-0.51	0.54	-0.81	-0.03	-0.44	-0.23	-0.44	-0.51	-0.59	-0.63	-0.77	-0.98	0.13	0.53	-1	-0.88	-0.36	0.07	-1.54	-0.74	-0.85	-1	-0.97	-0.05	0.21	-0.48	0.04	0.55	0.05	-0.14	-0.79	0.17	-0.1	-0.5	-0.53	0.29	-0.61	-0.47	-0.16	-3.08	-0.08	-0.74	-2.82	-0.72	-0.64	0.06	0.16	-3.51	0.44	-0.56	-1	-1.12	-0.01	-0.09	-0.12	-3.23	-2.02	-2.12	-1.07	-0.67	-0.21	-0.45	0.29	-0.87	-0.09	0.02	-0.29	-0.5	-0.4	-0.35	0.74	-1.02	0.2	-0.14	-0.31	0.13	-0.97	-2.36	-0.14	-0.21	-0.23	-0.2
hHC001588	C7orf26	0.88	0.32	1.71	0	0.29	0.36	0.34	0.27	0.66	0.38	0.62	0.31	0.3	0.42	0.2	1.05	1.1	1.05	0.23	0.04	0.38	1.19	1.22	NA	2.35	1.12	NA	1.01	NA	0.37	0.56	0.38	NA	0.39	0.21	0.51	0.23	0.23	0.35	0.43	0.39	0.41	-0.82	1.5	0.4	0.52	0.14	0.51	0.81	0.47	0.46	0.25	0.34	1.07	0.22	0.28	0.8	1.15	1.48	0.65	NA	0.42	0.71	0.74	NA	1	1.1	1.93	0.89	-0.14	0.05	0.32	0.75	0.09	-0.04	0.05	-0.07	0.27	0.12	0.4	NA	0.46	0.35	0.54	0.12	0.3	0.59	0.39
hHR003028	KIAA1958	-2.75	-1.91	-3.1	-1.31	-1.34	-1.03	-1.41	-2.71	-1.65	-1.68	-2.21	-2.11	-1	-1.56	-1.67	-2.78	-2.56	-2.57	-2.89	-1.25	-1.58	-2.75	-3.92	-3.43	-3.66	-3.04	-2.73	-2.88	-2.44	-1.25	-1.66	-1.59	-1.81	-2.7	-2.29	-1.57	-1.31	-2.15	-1.39	-1.44	-1.24	-2.42	-3.28	-4.12	-2.54	-2.06	-2.89	-2.96	-1.86	-2.75	-2.94	-2.7	-2.68	-1.99	-2.27	-2.87	-3.31	-3.69	-3.73	-3.68	-3.84	-2.1	-2.64	-2.46	-2.79	-4.34	-3.97	-4.37	-3.83	-3.42	-3.26	-2.95	-3.77	-3.4	-3.35	-3.35	-3.04	-3.06	-3.02	-2.61	-5.08	-2.97	-3.02	-2.75	-3.21	-3.39	-3.01	-2.99
hHC004468	SEC23IP	0.59	1.4	0.85	0.71	1.02	0.73	0.69	1.11	0.59	1.05	0.72	0.89	0.91	0.54	1.02	0.41	0.48	-0.01	1.08	0.82	0.76	0.76	0.32	0.37	0.37	0.45	0.91	0.76	0.35	0.71	0.78	0.57	0.53	0.92	0.87	0.34	0.22	1.28	0.62	0.9	0.87	0.64	1.68	0.6	0.95	0.49	0.78	1.25	0.23	0.72	1.1	1.16	1.25	0.17	1.15	1.28	0.84	1.28	0.24	1.18	0.63	0.63	1.13	0.54	1.82	0.83	0.93	0.93	0.61	1.58	1.31	1.14	0.92	0.24	0.38	0.47	1.43	0.35	0.88	0.97	0.65	0.55	0.93	0.51	0.97	0.9	1.27	0.91
hHC005908	TCERG1L	NA	NA	-3.49	NA	NA	-3.09	NA	NA	NA	NA	-1.54	NA	-3.1	NA	NA	NA	-3.87	-2.52	NA	NA	-3.88	-2.21	NA	NA	NA	NA	NA	-2.17	NA	NA	-3.88	-2.99	NA	-1.69	-3.62	NA	NA	-1.91	NA	NA	NA	-2.14	NA	-5.31	NA	NA	NA	NA	NA	NA	NA	-2.35	-2.62	-0.77	NA	NA	-0.44	NA	-4.14	NA	NA	NA	-2.1	-3.16	NA	-0.92	-2.6	-4.73	-1.97	-0.68	0.61	NA	-3.38	-5.54	-1.55	NA	NA	NA	NA	NA	NA	NA	NA	NA	-3.76	NA	NA	-2.67
hHR007348	FLJ14167	1.28	1.36	0.96	-2.65	-0.69	-1.87	-0.49	2.36	-1.18	2.05	0.22	0.77	-1.04	0.86	0.93	0.35	-0.32	0.17	2	-0.43	-0.09	0.44	1.75	2.16	2.49	1.12	3.2	0.2	0.87	-0.06	0.34	-1.85	0.68	0.49	1.7	0.24	0.55	1.82	-0.48	-0.21	-1.97	2.26	2.93	2.26	0.1	2.3	0.45	1.35	2	2.05	2.04	1.2	2.65	2.73	1.41	2.94	2.55	1.7	1.75	2.25	1.65	3.33	1.74	1.99	3.16	2.47	2.15	-0.25	1.74	3.31	1.37	2.84	2.5	0.81	0.56	2.18	2.23	2.4	2.3	1.27	2.29	2.06	0.72	1.41	1.97	-0.57	2.12	1.49
hHR008788	TBC1D24	0.91	1.12	0.66	1.04	0.89	1.11	0.8	0.33	1.08	0.41	0.49	0.27	0.99	0.49	1.17	0.89	0.9	0.6	0.44	0.35	0.99	0.69	0.26	0.72	0.99	0.37	0.24	0.76	0.35	0.52	0.7	0.38	0.1	0.46	0.36	0.54	0.71	0.46	0.84	1.05	0.63	0.21	0.65	0.57	0.56	1.48	-0.31	0.79	1.25	0.26	0.45	0.29	0.56	1.67	0.08	0.69	0.13	0.73	-0.06	0.02	0.44	1.65	0.38	0.29	NA	0.74	0.79	1.11	0.67	0.64	-0.09	0.88	0.24	-0.06	-0.23	0.27	0.2	0.6	-0.01	0.63	-0.02	0.01	0.22	0.73	0.31	-0.1	0.57	0.09
hHC010228	IL17D	1.65	0.66	1.91	0.43	1.6	0.32	0.3	1.77	0.67	1.94	1.06	1.24	0.44	1.34	-0.34	-0.46	0.18	0.86	1.23	0.05	-0.56	2.01	1.76	2.54	2.66	1.09	0.03	1.79	2.12	0.64	-0.25	0.03	NA	0.94	2.24	1.75	1.09	1.54	-0.09	0.99	1.8	1.6	0.17	1.49	0.44	2.56	1.22	1.03	0.12	1.36	1.32	1.14	0.32	2.5	0.58	1.7	1.73	0.37	0.74	0.1	0.94	1.63	1.39	1.14	-1.15	-0.23	0.71	0.63	1.62	1.34	-0.11	0.6	0.74	1.3	1.03	1.63	0.55	2.13	1.62	1.44	0.68	0.54	0.13	0.86	1.16	2.05	1.42	1.03
hHR011668	DRG1	-0.39	NA	NA	NA	NA	NA	NA	NA	NA	NA	NA	NA	NA	NA	NA	NA	NA	NA	NA	NA	NA	NA	NA	NA	NA	NA	NA	NA	NA	NA	NA	NA	NA	NA	NA	NA	NA	NA	NA	NA	NA	NA	NA	NA	NA	NA	NA	0.64	NA	NA	NA	NA	NA	NA	NA	NA	NA	NA	NA	NA	NA	NA	NA	NA	NA	NA	NA	NA	NA	NA	NA	NA	NA	NA	NA	NA	NA	NA	NA	0.34	NA	NA	NA	NA	NA	NA	NA	NA
hHC013108	CHMP3	1.34	1.82	1.38	1.71	1.78	1.65	1.9	2.21	1.62	1.19	2.02	1.41	1.65	1.86	1.71	1.29	1.5	1.54	2.08	1.85	1.56	1.32	1.64	1.63	0.77	0.86	1.06	1.27	1.59	1.79	1.78	1.79	1.57	1.91	1.83	1.99	1.74	2.03	1.73	1.75	1.66	1.49	1.84	1.63	1.79	2.73	1.75	2.49	1.93	1.87	1.72	1.64	1.83	2.98	1.85	1.8	1.81	1.09	1.82	1.76	1.53	2.34	2.1	2.24	0.97	1.55	1.08	1.41	1.43	1.72	1.87	1.63	1.72	2.22	1.82	1.9	2.27	2.51	1.85	2.05	1.09	1.9	2.25	2.72	1.99	1.75	1.74	1.7
hHC014548	ALDH1B1	1.93	1.41	2.02	2.66	1.21	2.67	2.86	1.07	2.83	0.45	1.48	1.12	2.66	1.83	1.64	1.94	2.98	2.65	1.09	2.01	1.85	2.39	1.5	2.3	0.75	2	2.18	2.26	1.5	2.24	2.67	2.51	2.1	1.97	1.08	2.37	1.3	1.19	2.45	2.13	2.1	1.59	0.48	0.61	0.51	-0.35	1.58	-0.31	0.69	0.09	2.18	1.81	3.03	-0.54	0.12	0.05	0.27	1.16	0.82	1.44	2.56	-0.09	-0.22	0.31	1.05	2.57	1.22	2.4	2.89	0.04	1.21	1.02	0.25	0.17	1.07	0.58	1.49	0.23	0.42	1.56	0.05	0.36	0.48	0.5	0.25	0.24	1.75	0.8
hHA036620	EIF2A	-0.03	-0.11	-0.34	0.24	0.41	0.25	0.21	0.18	-0.01	-0.17	-0.23	-0.27	-0.05	0.04	-0.17	0.28	-0.03	-0.19	-0.03	0.12	-0.29	0.01	-0.11	0.24	-1.09	-0.13	-0.46	-0.19	-0.39	0.33	0.24	0.41	0.04	0.02	0.1	0.29	-0.36	-0.27	0.12	0.07	-0.11	-0.05	0.22	0.14	0.53	-0.08	0.38	0.19	-0.81	0.16	0.03	0.32	0.54	-0.76	0.06	0.13	-0.34	-0.25	0.92	0.64	-0.24	-0.56	-0.14	-0.02	-0.54	-0.04	-0.23	0.08	0.47	-0.48	0.15	0.34	-0.16	0.16	0.32	-0.29	0.61	0.12	0.19	0.18	-0.38	0.27	0.7	-0.13	0.06	0.25	0.24	-0.13
hHC017428	SORL1	-5	-5.2	-4.92	-3.48	-3.38	-3.19	-3.31	-3.47	-3.25	-2.14	-3.71	-3.15	-3.42	-3.06	-5.49	-5.04	-4.53	-3.57	-4.08	-3.66	-3.14	-4.28	-4.6	-3.54	-3.51	-4.45	-5.2	-4.06	-3.96	-3.44	-3.65	-3.8	-2.32	-3.65	-3.74	-3.12	-5.29	-3.92	-3.48	-3.46	-3.48	-3.63	-5.29	-4.65	-3.42	-2.98	-3.45	-3.31	-3.06	-3.33	-3.64	-3.47	-3.04	-3.22	-2.7	-3.27	-4.49	-2.78	-4.44	-4.94	-4.18	-3.22	-2.83	-3.17	-4.5	-4.35	-4.32	-4.76	-4.33	-5.15	-3.45	-3.6	-4.82	-3.64	-3.82	-3.01	-3.29	-3.4	-2.98	-3.28	-5.39	-3.7	-3.54	-3.48	-3.49	-3.41	-3.81	-3.41
hHC018868	DHX37	-0.1	-0.53	-0.15	-0.26	-0.1	-0.22	-0.31	-0.52	-0.15	-0.32	-0.54	-0.33	-0.51	-0.36	-0.84	-0.59	-0.46	-0.35	-0.39	-0.38	-0.81	-0.1	0.16	0.13	1.15	-0.24	-0.23	0	-0.13	-0.42	-0.24	-0.67	-0.44	-0.48	-0.27	-0.4	-0.57	-0.39	-0.39	-0.31	-0.42	-0.65	-0.25	0.3	0.51	0.52	-0.32	0.2	0.92	0.2	0.2	0.13	-0.07	1.79	-0.28	0.08	0.1	0.9	0.61	-0.16	1.41	1.17	0.42	0.42	-0.06	0	1.41	1.26	0.45	-0.62	0.01	0.52	0.16	-0.41	-0.59	-0.35	-0.23	-0.06	-0.47	0.13	0.8	-0.17	0.1	0.71	-0.33	-0.41	0.1	-0.2
hHR020308	YDJC	-2.62	-3.13	-2.04	-1.77	-1.33	-2.19	-2.24	-1.56	-1.45	-1.34	-1.92	-1.6	-2.55	-1.9	-2.97	-2.84	-3.19	-3.27	-1.57	-2.11	-2.35	-2.35	-1.67	-2.08	-1.67	-2.82	-2.11	-2.44	-2.69	-2.5	-1.85	-2.84	-2.08	-1.72	-1.68	-1.9	-2.98	-1.99	-2.09	-2.32	-2.24	-1.68	-1.23	-1.44	-0.95	-0.61	-1.35	-1.13	-1.23	-1.57	-1.04	-1.76	-1.07	-1.05	-1.2	-1.4	-1.83	-2.02	-1.18	-1.61	-0.85	-1.44	-1.23	-0.85	-1.37	-0.88	-0.48	-0.75	-0.72	-1.59	-0.52	-0.8	-2.15	-1.14	-1.85	-1.57	-1.12	-1.4	-1.23	-1.22	-1.83	-0.98	-0.68	-0.93	-1.15	-1.36	-1.2	-1.48
hHC021748	SH2D4A	0.74	0.05	0.17	0.26	0.39	0.58	0.31	1.36	0.8	1.07	0.37	0.47	-0.29	0.13	-0.48	-0.45	0.33	0.1	1.18	0.18	0.07	0.43	1.79	0.65	1.34	0.37	0.55	0.31	0.43	0.13	0.39	-0.23	0.11	0.74	0.82	0.38	-0.45	0.96	0.12	0.44	0.5	0.67	2.67	3.36	3.42	2.76	2.41	2.48	2.76	3.25	4.01	3.52	2.98	4.16	3.35	3.45	2.67	1.52	3.13	3.08	1.93	2.89	3.85	3.45	1.3	2.64	2.99	2.36	3.09	3	3.47	2.56	3.01	3.26	3.18	3.29	3.6	3.48	2.84	3.35	2.5	3.52	3.84	3.48	2.65	2.36	2.71	3.03
hHR023188	LOC285593	NA	NA	NA	NA	NA	NA	NA	NA	NA	NA	NA	NA	NA	NA	NA	NA	NA	1.15	NA	NA	NA	NA	1.04	NA	NA	NA	NA	NA	0.91	NA	NA	NA	NA	NA	NA	NA	NA	NA	NA	NA	NA	NA	NA	NA	NA	NA	NA	NA	NA	NA	NA	NA	NA	NA	NA	NA	NA	NA	NA	NA	NA	NA	NA	NA	NA	NA	NA	0.82	1.12	NA	NA	NA	NA	NA	NA	NA	NA	NA	NA	NA	NA	NA	NA	NA	NA	NA	NA	NA
hHC024628	DNAJC9	-1.51	-1.82	-1.19	NA	NA	NA	NA	-1.04	-1.2	-0.88	-1.42	-1.25	-1.26	-1.19	-2.12	-1.77	-0.96	-1.06	-1	NA	-1.26	-1.5	-0.76	-1.46	-0.68	-1.08	-1.6	-1.53	-1.46	-1.33	-1.38	NA	NA	-0.91	-0.82	-0.81	NA	-1.46	-1.22	-1.32	-1.2	-1.12	-1.33	-0.42	1.22	-1.56	NA	-0.42	-0.35	0.54	-0.03	0.75	-0.13	-1.94	0.66	0.22	0.01	-0.07	0.08	-0.48	-0.7	-1.42	-0.99	-0.36	-0.43	-0.1	1.46	0.74	-0.94	-0.99	0.8	1.3	0.99	0.99	NA	0.87	NA	0.23	-0.66	0.23	1.18	-0.72	-1.01	NA	0.4	-0.28	0.6	0.92
hHR026068	ZNF273	-3.06	-2.39	-3.15	-3.08	-2.85	-3.42	-3.11	-2.27	-3	-1.82	-3.14	-1.69	-3.24	-2.83	-3.09	-2.7	-3.76	-3.32	-2.32	-2.94	-2.94	-3.03	-3.61	-3.02	-2.61	-3.25	-2.66	-3.1	-2.68	-3.2	-3.12	-3.76	-2.67	-2.68	-2.15	-3.15	-2	-1.96	-3.22	-2.98	-2.57	-2.47	-1.54	-2.58	-1.66	-2.44	-1.97	-2.31	-2.17	-1.64	-1.94	-1.56	-3.04	-3.48	-0.95	-1.61	-2.01	-3.32	-3.95	-2.26	-3.14	-2.56	-2.75	-2.34	-2.17	-3.3	-2.41	-3.6	-3.17	-1.78	-2.16	-2.26	-1.39	-2.25	-2.14	-1.96	-2.38	-2.07	-2.48	-2.34	-1.59	-2.84	-2.43	-2.95	-2.57	-2.36	-1.93	-1.43
hHC027508	CORO1B	0.99	-0.01	1.11	NA	0.6	0.43	0.59	1.09	0.57	0.48	0.21	0.57	0.56	NA	-0.27	0.21	0.68	0.54	0.94	0.71	0.09	0.67	1.08	0.39	1.55	0.49	0.27	0.58	0.41	0.49	NA	0.54	0.91	1.04	1.21	0.99	0.27	0.56	0.51	0.36	0.53	0.73	0.82	1.25	0.58	-0.02	0.82	0.9	NA	1.16	0.58	0.52	0.94	-0.39	0.84	0.94	0.48	0.84	1.76	1.06	1.41	NA	0.66	0.5	NA	0.84	1.02	1.11	0.53	0.02	NA	0.48	0.39	1.37	1.15	0.56	NA	0.86	0.92	0.77	NA	1.8	0.79	0.22	1.32	1.25	0.23	NA
hHC028948	PDLIM1	1.25	0.89	0.8	0.86	0.77	0.41	1.36	1.19	0.99	1.1	1.73	1.84	1.05	1.4	0.56	1.16	0.54	1.46	0.99	1.33	0.58	2.03	1.23	1.97	2.25	1.18	1.37	2.02	0.41	0.24	1.19	1.6	1.03	1.47	1.02	1.61	0.64	1.2	1.32	1.14	1.44	1.56	-1.01	-0.97	0.51	-0.62	0.97	0.68	-0.17	-0.62	0.93	0.97	1.55	-0.67	0.49	-0.25	-0.28	-0.24	-0.04	-0.33	NA	-0.42	-0.59	-0.32	0.13	1.2	-0.29	1.17	0.71	-0.99	0.97	0.86	-1.29	-0.45	1.02	0.23	0.5	-0.42	0.8	1.3	-1.29	0.16	0.16	-0.61	-0.04	1.7	1.08	0.94
hHC030388	TPTE2	NA	NA	NA	NA	1.42	NA	NA	NA	NA	NA	NA	NA	NA	NA	NA	NA	NA	NA	NA	NA	NA	NA	NA	NA	NA	NA	NA	NA	NA	NA	NA	NA	NA	NA	NA	NA	NA	NA	NA	NA	NA	NA	NA	NA	NA	2.09	NA	NA	NA	NA	NA	NA	0.78	NA	NA	NA	NA	NA	NA	NA	NA	NA	NA	NA	NA	NA	NA	NA	NA	NA	NA	NA	NA	NA	NA	NA	1.95	NA	NA	NA	NA	NA	NA	NA	NA	NA	NA	NA
hHR031828	LOC440820	0	0.06	0.33	0.38	-0.2	0.37	0.47	0.33	0.69	0.09	0.43	-0.14	0.25	0.24	-0.49	0.08	0.02	0.09	-0.02	0.1	0.39	-0.16	-0.19	0.08	0.4	-0.28	-0.25	-0.15	0.57	0.52	0.51	0.07	0	-0.23	-0.01	0.61	0	0.12	0.37	0.49	0.19	-0.15	-0.04	0.1	0.32	0.14	-0.55	0.33	1.1	-0.02	-0.14	-0.52	-0.22	0.85	0.34	0.3	-0.05	-0.31	0.84	0.38	-0.66	0.47	0.25	0.34	-0.9	0.73	0.33	0.77	0.23	-0.75	-0.44	-0.14	-0.21	-0.31	-0.49	0.27	NA	0.85	0.11	-0.35	-0.69	0.15	0.12	0.63	-0.15	-0.06	-0.41	-0.33
hHA033268	SMG1	-0.61	-0.6	-0.66	-0.67	-0.6	-0.65	-0.72	-0.51	-0.46	-0.89	-0.57	-0.39	-0.56	-0.48	-0.95	-0.84	-0.94	-0.72	-0.64	-0.95	-0.58	-0.94	-0.41	-0.76	-1.86	-0.79	-1.41	-1.01	-0.58	-0.69	-0.97	-0.77	-0.26	-0.58	-0.41	-0.48	-0.38	-0.58	-0.97	-0.56	-0.47	-0.37	-0.03	-0.19	-0.47	-1.11	0.07	-0.44	-1.06	-0.51	-0.33	-0.38	-0.37	-1.3	-0.32	-0.64	-0.68	-0.88	-0.11	-0.32	-1.03	-1.02	-0.52	-0.22	-0.96	-0.32	-0.61	-0.37	0.22	-0.61	-0.54	-0.8	-0.67	-0.35	-0.27	-0.32	0.27	-0.59	-0.29	-0.5	-1.24	-0.53	-0.2	-0.73	-0.31	-0.28	-0.5	-0.5
hHA034708	SLC6A15	-0.67	-0.63	-1.89	-0.19	0.16	0.02	-2.96	-0.3	-0.54	0.53	-1.95	-0.08	-1.38	0.15	-1.28	-1.33	-1	-1.54	NA	NA	-1.7	-1.59	-1.35	-1.08	-3.72	-0.45	-2.79	-1.7	-0.32	-0.57	-1.7	-1.38	-0.43	-0.3	-0.6	-0.27	-0.44	-0.58	-1.27	0.04	-1.39	-2.69	-0.12	-0.04	NA	-2.04	-1.13	0	-2.45	0.97	-0.85	-0.84	-1.9	-1.22	0.95	0.19	0.45	-0.66	-0.07	-0.57	-0.66	-1.51	0.49	-2.17	-0.66	-1.19	-0.67	-4.49	-1.42	-2.1	NA	-3.63	0.09	-0.01	-2.64	-2.47	NA	-1.05	-0.55	0.06	-0.28	0.18	-1.85	-2.6	0.58	-0.94	-2	-1.1
hHA037588	RFX3	NA	NA	NA	NA	NA	NA	NA	NA	NA	NA	NA	NA	NA	NA	NA	NA	NA	NA	NA	NA	NA	NA	NA	NA	NA	NA	NA	NA	NA	NA	NA	NA	NA	NA	NA	NA	NA	NA	NA	NA	NA	NA	NA	NA	NA	NA	NA	NA	NA	NA	NA	NA	NA	NA	NA	NA	NA	NA	NA	NA	NA	NA	NA	NA	NA	NA	NA	NA	NA	NA	NA	NA	NA	NA	NA	NA	NA	NA	NA	NA	NA	NA	NA	NA	NA	NA	NA	NA
hHA039028		-0.18	-0.67	-0.75	0.32	0.38	0.33	0.64	-0.41	0.17	-0.4	-0.12	-0.42	0.4	0.05	-0.74	-0.39	0.14	0.16	-0.28	0.13	-0.22	-0.12	-0.35	-0.82	-0.1	-0.14	-0.98	-0.23	-0.05	0.09	0.12	0.28	0.1	-0.41	0.21	0.81	-0.3	-0.66	0.42	0	-0.04	-0.53	-0.77	-0.96	0.43	-0.56	-0.01	0.17	-0.2	0.07	-0.18	-0.03	-0.29	-0.44	-0.25	-0.01	-0.94	-0.63	-0.34	-0.86	-0.89	-0.21	-0.22	-0.3	-0.84	-0.39	0.02	0.36	-0.61	-2.07	0.01	0.49	-0.8	-0.01	-0.1	-0.14	-0.32	-0.03	-0.47	-0.03	-0.62	-0.14	-0.27	-0.45	-0.24	-0.52	-0.18	-0.1
hHO047668		-2.43	-2.83	-2.29	-1.68	-1.5	-1.65	-1.33	-1.26	-1.53	-1.13	-1.49	-1.75	-1.91	-1.14	-3.11	-3.22	-2.86	-2.02	-1.52	-1.48	-1.73	-2.08	-2.16	-2.05	-1.53	-2.56	-2.3	-2.26	-2.39	-1.73	-1.58	-2.14	-1.78	-1.43	-1.44	-1.2	-2.57	-1.51	-1.7	-2.03	-1.9	-1.83	-2.01	-1.91	-0.24	-0.93	-0.91	-1.03	NA	-0.97	-0.93	-0.95	-0.51	-0.88	-1.12	NA	-1.83	-1.42	-1.08	-1.91	-1.22	-0.25	-1.25	-0.52	-1.54	-0.82	-0.23	-0.87	-1.27	-2.26	-0.45	NA	-1.97	-1.26	-1	-1.15	-1.06	-1	-1.17	-1.01	-1.84	-1.64	-1	-0.97	-1.12	-1.03	-1.01	-1.1
hHC004480	ZNF684	0.06	1.2	-0.14	0.06	0.25	0.39	0.41	0.28	-0.31	0.5	0.74	0.64	0.56	0.55	1.39	0.49	0.31	-0.29	0.54	0.7	0.07	0.17	-0.77	-0.96	-0.7	-0.18	0.46	0.53	0.12	0.1	0.27	0.75	0	0.33	0.1	0.03	1.45	0.89	0.53	0.37	0.74	-0.01	1.36	-0.63	-0.17	-1.03	0.19	0.01	-1.16	-0.22	-0.38	-0.22	-0.8	-2.46	0.11	-0.35	-0.19	-0.35	-1.45	-0.27	-1.38	-1.79	-0.88	-1.21	-0.2	-1.12	-1.49	-1.37	-1.59	0.73	-0.54	0.03	0.56	-0.3	-0.4	-0.19	-0.59	-0.61	-0.6	-0.21	-0.54	-0.73	-0.43	-1.12	-0.6	-0.51	0.06	0.06
hHR005920	INTS6	0.12	1.33	0.61	0.17	0.59	0.55	0.1	NA	NA	0.34	0.04	0.9	0.54	0.2	1.46	0.67	0.02	-0.41	NA	NA	0.38	0.27	-0.22	-1.44	0.43	-0.08	1.64	0.45	0.56	0.15	0.13	0.12	-0.16	0.4	-0.06	NA	2.82	1.13	0.28	0.12	NA	0.07	2.82	0.65	0.83	1.57	NA	0.85	NA	0.35	NA	0.68	0.55	1.31	1.06	NA	1.35	2.37	-0.69	0.38	0.7	2.01	0.66	0.6	3.35	1.04	0.61	0.89	0	2.35	0.42	1.13	1.26	0.41	0.44	0.54	NA	NA	0.66	1.12	1.05	0.34	1.23	1.59	0.64	NA	0.97	0.7
hHC008800	CLSPN	-5.21	-4.76	-6.6	-4.3	-4.81	-5.16	-3.86	-3.07	-5.92	-2.43	-6.83	-4.83	-5.95	-4.45	-5.18	-5.97	-4.05	-4.57	-2.49	-3.63	-4.6	-6.38	-7.09	-5.01	NA	NA	NA	-6.05	-4.5	-4.75	-4.22	-5.91	-4.01	-3.66	-3.55	-3.87	-4.04	-2.83	-4.12	-7.56	-5.45	-3.94	-4.18	-3.79	0.96	-3.67	0.34	-2.24	0.08	0.08	-0.06	0.95	-2.42	-4.56	0.66	-0.5	-1.37	-2.22	-2.3	-2.05	-2.74	-2.61	-2.96	-0.95	-1.79	-2.74	-0.73	-2.07	-5.29	-1.44	-0.41	0.48	0.96	-0.11	0.11	0.79	-1.05	0.29	-1.58	0.23	0.07	-3.68	-2.76	-2.5	-0.58	-1.93	0.68	1.41
hHR010240	ACPP	NA	NA	NA	-2.9	-2.64	-1.78	-2.69	-2.33	NA	NA	-3.66	NA	-3.88	-2.67	NA	NA	NA	NA	-2.25	NA	-2.95	NA	NA	NA	NA	NA	NA	NA	NA	-3.73	-3.48	-3.76	NA	-3.1	-3.57	-3.61	NA	-2.03	NA	-2.34	-4.16	-2.44	NA	NA	-2.74	-1.77	-1.15	-0.49	-1.13	-1.38	-0.4	-1.76	-3.91	-0.09	-4.23	-2.18	-1.2	NA	NA	NA	NA	0.66	-1.43	-2.38	NA	NA	1.64	NA	NA	NA	-0.97	-0.97	NA	-2.37	-0.93	NA	-2.02	-2.85	-3.31	-0.27	NA	-3.31	-3.76	-2.81	-2.01	-3.23	NA	-1.44
hHC011680	TRIAP1	1.78	1.3	1.36	1.69	1.94	1.8	1.83	1.5	1.59	0.9	1.58	0.9	1.55	1.53	1.2	1.5	1.97	2.15	0.97	2.07	1.4	1.62	1.82	1.65	1.52	1.38	1.02	1.52	1.39	1.66	1.79	2.01	1.38	1.37	1.74	2.19	1.27	1.06	2.1	1.74	1.49	1.04	1.27	1.94	0.87	0.16	0.97	1.64	-0.17	1.68	0.88	1	1.1	0.59	1.14	1.12	1.84	2.03	2.14	1.57	2.08	0.32	1.55	0.47	0.65	1.31	1.75	1.21	1.65	0.71	1.16	1.22	0.72	1.06	1.39	0.61	1.38	0.44	0.83	1.69	0.8	1.26	1.05	0.29	1.73	1.32	0.69	1.1
hHC013120	ZNF586	-1.03	-1.61	-1.03	-0.16	-0.15	-0.67	-0.27	0.01	-0.12	0.07	-0.32	-0.26	-0.43	-0.39	-0.35	-0.61	-1.03	-1.3	-0.47	-0.52	0.06	-0.62	-0.27	-0.49	-1.5	-1.02	-1.04	-0.79	-1.43	-0.32	-0.07	-0.55	-0.27	-0.39	NA	-0.06	-0.87	-0.25	-0.34	-0.26	-0.57	-0.36	-1.03	-0.78	0	-0.4	-0.64	-0.83	-0.38	-0.52	-0.63	-0.76	-0.16	-1.38	-0.36	-0.4	NA	-2.6	-0.5	-0.57	-1.3	-1.7	-0.49	-0.2	-1.14	-0.61	-0.66	-0.91	-0.28	-1.26	-0.27	-0.08	-0.98	NA	-0.78	-0.35	0.4	-0.28	-0.33	-0.95	-1.39	-0.44	-0.09	-0.32	-0.56	-0.74	-0.47	-0.26
hHR014560	KDM6B	0.64	0.48	0.84	-0.49	-0.34	-0.33	-0.1	-0.05	-0.02	-0.03	0.44	0.11	-0.19	0.22	0.48	1.17	0.78	0.79	-0.18	-0.45	-0.3	0.75	1.16	1.4	1.96	0.86	1.18	0.89	0.98	-0.31	-0.14	-0.36	-0.19	-0.32	-0.41	-0.08	0.67	-0.02	-0.23	-0.27	-0.4	0.2	0.58	0.71	-0.77	0.36	-0.58	-0.13	-0.14	-0.27	-0.37	-0.57	0.01	0.68	-0.81	-0.45	0.07	0.94	1.04	0.59	1.74	0.91	0.05	0.23	1	1.25	1.39	0.89	1.33	-0.48	-0.6	-0.63	-0.1	-0.71	-0.95	NA	-0.73	-0.27	-0.37	-0.62	0.64	-0.39	-0.01	0.04	-0.78	-0.31	-0.47	-0.58
hHC016000	FAIM3	-3.85	-3.81	-3.51	-2.12	-2.05	-1.92	-1.75	-2.19	-2.02	NA	-2.55	-1.83	-2.23	-2.06	-4.04	-3.38	-3.15	-3.35	-1.38	-2.25	-2.18	-4.48	-4.03	-3.16	-3.38	-3.69	-3.87	-4	-3.84	-2.52	-2.56	-2.53	-2.3	-2.26	-2.27	-1.74	-3.39	-2.32	-2.47	-2.6	-1.13	-1.66	-3.33	-3.52	-1.09	-1.93	-0.64	-0.92	-1.96	-2.12	-1.59	-0.73	-1.84	-1.33	-1.11	-2.12	-2.06	-1.52	-3.22	-3.7	-2.24	0.21	-1.56	-2.05	-2.21	-3.19	-2.94	-2.99	-3.29	-3.11	0.22	-1.7	-2.6	-2.2	-0.43	NA	-0.94	-1.91	-1.47	-1.79	-4.23	-1.86	-2.25	-2.4	-2	0.03	-1.74	-0.64
hHC017440	MANF	0.33	0.35	0.12	0.38	0.83	-0.17	0.15	0.93	0.49	0.01	0.23	0.21	-0.32	0.01	-0.05	-0.37	-0.3	-0.78	0.51	0.26	-0.35	0.47	0.16	0.39	-0.77	-0.05	0.17	0.26	-1.3	-0.55	0.29	-0.56	0.07	0.33	0.45	0.21	-0.16	0.4	0.15	0.3	-0.07	0.43	0.72	0	1.48	0.94	0.64	0.95	1.06	1.42	1.28	1.27	1.11	0.26	0.96	1.46	0.14	0.35	0.02	0.41	-0.14	1.13	0.57	0.56	1.27	1.16	1.44	0.63	0.82	0.62	1.12	0.61	0.93	0.49	0.49	1.14	1.31	0.3	0.34	0.9	0.32	0.38	0.59	0.71	1.05	0.71	1.59	0.94
hHC018880	TBXA2R	-1.55	-1.75	-1.19	-2.32	-2.03	-2.29	-1.85	-0.65	-2.06	-1.11	-1.39	-1.15	-2.19	-2.28	-2.37	-2.39	-1.81	-1.5	-1.24	-2.34	-1.98	-1.23	-0.78	0.52	0.21	-1.19	-0.98	-0.99	-1.27	-2.47	-2.19	-2.59	-1.23	-0.81	-1.41	-2.1	-2.5	-1.23	-2.42	-2.29	-1.65	-1.48	0.18	0.39	1.95	1.16	0.9	0.46	2.48	1.12	1.62	1.21	0.86	0.44	0.97	1.61	1.04	-0.4	0.92	0.42	0.52	0.84	0.91	1.05	0.48	1.18	2.1	2.17	1.21	0.77	0.74	0.48	1.6	2.11	0.91	1.46	0.88	2.05	0.9	1.79	1.84	0.38	0.44	0.84	0.52	0.31	1.87	1.61
hHC020320	TMPRSS6	NA	NA	NA	NA	-1.21	NA	-1.31	NA	NA	NA	NA	NA	NA	NA	NA	NA	NA	0.93	-1.33	NA	NA	NA	NA	NA	NA	NA	NA	NA	0.97	-1.1	-1.28	NA	NA	NA	NA	NA	NA	NA	NA	NA	NA	NA	NA	NA	-1.1	NA	-1.41	-1.35	NA	NA	NA	NA	NA	NA	NA	NA	NA	NA	NA	NA	NA	-1.75	NA	NA	NA	NA	NA	NA	NA	NA	-1.63	NA	NA	-1.25	-1.7	NA	NA	NA	NA	-1.66	NA	NA	NA	NA	NA	NA	NA	NA
hHC021760	MRPL49	-0.04	0.03	0.06	0.71	0.64	0.89	0.64	0.14	0.6	0.21	0.43	-0.02	0.5	0.44	-0.15	-0.2	0.24	0.23	-0.07	0.2	-0.02	0.35	0.3	0.01	-0.03	-0.3	-0.37	0.4	0.4	0.3	0.46	0.43	-0.05	0.11	0.02	0.47	0.47	0.13	0.66	0.49	0.11	0	0.45	0.55	0.64	0.76	0.3	0.72	0.22	0.48	0.57	0.39	0.33	0.96	0.5	0.3	0.31	0.48	0.62	0.53	0.64	0.63	0.91	0.41	-0.19	0.35	0.59	0.24	0.36	0.15	0.56	0.6	0.28	0.29	0.18	-0.21	0.75	0.49	0.42	0.61	0.19	0.39	0.59	0.4	0.38	0.04	0.43	0.41
hHC024640	TRUB2	1.11	0.36	0.76	0.46	0.77	1.4	1.34	0.08	0.91	0.22	0.47	0.66	1.29	1.29	0.43	1.25	1.57	1.31	0.37	NA	0.88	1.12	-0.01	0.58	1.37	0.81	-0.42	1.1	0.8	1.25	0.95	0.99	0.59	0.47	0.52	1.48	0.73	0.42	0.9	0.95	1.26	0	0.39	0.97	-0.25	0.42	-0.15	0.37	0.4	0.88	0.03	-0.11	0.33	0.94	0.12	0.01	0.29	0.59	0.88	0.61	1.1	0.45	0.47	0.3	-0.4	0.18	0.52	0.58	0.73	-0.39	0.29	0.52	0.17	0.53	0.06	-0.54	-0.02	0.56	0.21	0.48	0.23	0.66	0.26	0.25	0.08	0.49	0.23	0.32
hHC026080	KAT6B	NA	NA	NA	NA	NA	NA	NA	NA	NA	NA	NA	NA	NA	NA	NA	NA	NA	0.94	NA	NA	NA	NA	NA	NA	NA	NA	NA	NA	NA	NA	NA	NA	NA	NA	NA	NA	NA	NA	NA	NA	NA	NA	NA	NA	NA	NA	NA	NA	NA	NA	NA	NA	NA	NA	NA	NA	NA	NA	NA	NA	NA	NA	NA	NA	NA	NA	NA	NA	NA	NA	NA	NA	NA	NA	NA	NA	NA	NA	NA	NA	NA	NA	NA	NA	NA	NA	NA	NA
hHC027520	DBI	3.59	4.31	2.72	4.82	5.06	5.7	5.52	3.43	4.54	2.19	4.35	2.99	5.27	4.53	4.55	4.29	4.92	4.61	2.77	4.83	4.88	3.83	1.54	2.15	2.32	2.44	1.94	3.5	4.52	5.86	5.36	5.58	4.47	3.42	3.58	6.02	4.92	3.52	5.46	4.51	4.56	2.58	2.02	1.11	1.68	1.74	1.44	1.71	1.29	1.86	1.65	1.5	1.78	1.63	2.29	0.91	1.28	0.91	1.65	2.15	1.24	1.44	1.73	1.02	1.41	1.17	1.3	0.39	1.27	1.45	1.95	1.07	1.52	1.5	1.11	0.55	2.22	1.71	1.21	1.21	0.87	1.35	0.99	1.39	0.93	1.79	1.33	1.06
hHC028960	DOCK11	3.49	5.07	2.51	4.26	4.21	5.32	4.23	2.45	3.42	2.37	3.63	3.12	4.62	4.08	4.91	4.47	3.69	4	2.97	4.19	4.29	2.96	1.34	0.54	2.2	2.68	2.86	3.17	3.92	4.3	3.77	4.82	2.87	2.64	2.84	3.36	5.4	3.64	4.34	4.24	4.41	2.08	3.99	1.65	1.39	2.85	1.47	1.79	1.8	1.53	1.67	1.73	1.99	2.4	2.1	1.54	1.64	1.85	1.01	1.8	0.76	2.16	1.5	2.09	3.3	1.68	0.49	-0.08	1.25	NA	2.98	1.04	1.92	1.29	0.81	1.27	1.21	1.54	1.65	1.72	1.46	1.75	2.81	3.02	1.28	1.64	1.28	1.23
hHC031840	USP32P1	0.06	-0.09	0.18	0.51	0.36	0.55	0.61	0.64	0.46	0.23	0.38	0.12	0.42	0.27	0.02	0.07	0.34	0.07	0.57	0.68	0.04	0.4	0.58	0.94	-0.86	0.29	-0.1	0.17	0.55	0.56	0.51	0.41	0.49	0.8	0.61	0.56	0.61	0.45	0.36	0.62	0.3	0.56	0.47	0.19	0.41	-0.55	0.26	0.43	-1.04	0.25	0.19	-0.06	0.33	-0.9	0.54	0.01	0.11	0.06	1	0.81	-0.25	-0.44	0.49	-0.26	-0.07	0.18	-0.2	0.12	0.35	0.22	0.43	0	0.08	-0.35	0.43	-0.05	0.59	-0.27	0.28	0.39	-0.61	0.08	0.25	-0.28	0.28	0.41	-0.1	0.22
hHA033280	FLT1	NA	NA	NA	NA	NA	NA	NA	NA	NA	NA	NA	NA	NA	NA	NA	NA	NA	NA	NA	NA	NA	NA	NA	NA	NA	NA	NA	NA	NA	NA	NA	NA	NA	NA	NA	NA	NA	NA	NA	NA	NA	NA	NA	NA	2.21	NA	2.28	2.83	NA	NA	3.97	2.87	NA	NA	NA	NA	NA	NA	NA	NA	NA	2.14	NA	NA	NA	NA	NA	2.8	NA	NA	NA	NA	NA	NA	3.16	NA	NA	NA	NA	3.68	NA	NA	NA	NA	3.63	NA	NA	NA
hHA034720	CDH26	NA	NA	NA	NA	NA	NA	NA	NA	NA	NA	NA	NA	NA	NA	NA	-2.24	NA	NA	NA	NA	NA	NA	NA	NA	NA	NA	NA	NA	NA	NA	NA	NA	NA	NA	NA	NA	NA	NA	NA	NA	NA	NA	NA	NA	NA	NA	NA	NA	NA	NA	NA	NA	NA	NA	NA	NA	NA	NA	NA	NA	NA	NA	NA	NA	NA	NA	NA	NA	NA	NA	NA	NA	NA	NA	NA	NA	NA	NA	NA	NA	NA	NA	NA	NA	NA	NA	NA	NA
hHC018311	HTR4	NA	NA	NA	NA	NA	NA	NA	NA	NA	NA	NA	NA	NA	NA	NA	NA	NA	1.44	NA	NA	NA	NA	NA	NA	NA	NA	NA	NA	NA	NA	NA	NA	NA	NA	NA	NA	NA	NA	NA	NA	NA	NA	NA	NA	NA	NA	NA	NA	NA	NA	NA	NA	NA	NA	NA	NA	NA	NA	NA	NA	NA	NA	NA	NA	NA	NA	NA	NA	NA	NA	NA	NA	NA	NA	NA	NA	NA	NA	NA	NA	NA	NA	NA	NA	NA	NA	NA	NA
hHA039040		NA	NA	NA	NA	NA	NA	NA	NA	NA	NA	NA	NA	NA	NA	NA	NA	NA	NA	NA	NA	NA	NA	NA	NA	NA	NA	NA	NA	NA	NA	NA	NA	NA	NA	NA	NA	NA	NA	NA	NA	NA	NA	NA	NA	NA	NA	NA	0.66	NA	NA	NA	NA	NA	NA	NA	NA	NA	NA	NA	NA	NA	NA	NA	NA	NA	NA	NA	NA	NA	NA	NA	NA	NA	NA	NA	NA	NA	NA	NA	NA	NA	NA	NA	NA	NA	NA	NA	NA
hHA040480		NA	-0.65	-0.49	-0.44	-0.55	-0.78	-0.35	-0.26	-0.45	NA	-0.43	-1.48	-0.84	-1.49	NA	NA	-0.43	-1.31	0.66	-0.47	-0.61	-1.03	NA	NA	-2.53	NA	NA	NA	-0.89	-0.71	-0.29	-0.61	NA	0.43	-0.29	-0.76	-0.1	-0.17	-0.73	-0.46	-0.23	-0.04	0.45	-0.79	0.21	-1.92	0.38	0.05	-2.43	-0.35	-0.32	0.15	0.03	-3.41	-0.27	-0.01	-0.12	-0.02	-0.5	0.04	NA	-1.31	-0.18	-0.92	-0.11	0	-1.07	0.41	NA	0.11	0.14	0.47	0.22	-0.53	-0.01	-0.04	0.1	-0.39	-0.15	0.44	NA	-0.57	-0.64	-1.55	-0.1	0	0.12	0.03
hHO047680		-0.97	-0.9	-1.32	-0.86	-0.75	-0.65	-1.23	-0.51	-0.82	-0.95	-1.84	-1.44	-1.06	-0.9	-0.9	-1.35	-0.98	-0.97	-0.64	-0.96	-0.71	-1.29	-1.44	-0.95	-0.93	-1.96	-1.32	-1.52	-1.19	-0.67	-1.18	-1.29	-0.96	-1.19	-0.16	-1.12	-1.11	-0.81	-1.07	-0.76	-1.07	-1.14	-0.17	-0.64	0.67	-0.22	0.35	-0.14	-0.37	-0.04	0.13	0.31	-0.19	-1.24	0	-0.18	-0.41	-0.48	-0.68	-0.54	-0.36	-0.38	-0.3	-0.15	-0.02	-0.15	0.41	0.17	-0.39	-0.22	0.68	0.87	-0.52	-0.12	0.08	0	0.45	-0.51	-0.46	-0.08	-0.48	-0.26	0.03	-0.34	-0.02	0.01	0.39	-0.08
hHC006004	OTUD6B	-0.64	0.26	-0.68	-0.43	-0.48	-0.34	-0.51	-0.81	-0.77	-0.68	-0.42	-0.38	-0.26	-0.61	0.4	-0.21	-0.57	-0.88	-0.55	-0.45	-0.25	-0.43	-1.3	-0.68	0.09	-0.98	0.27	-0.29	-0.65	-0.61	-0.43	-0.62	-0.98	-0.51	-0.96	-0.95	0.45	-0.44	-0.56	-0.42	-0.39	-0.9	0.56	-0.72	0.25	-0.66	-0.26	-0.24	-0.26	-0.34	-0.2	-0.2	-0.06	-0.84	-0.36	-0.51	-0.43	0.52	-1.18	-0.17	-0.13	-0.67	-0.27	-0.37	0.98	-0.42	0.49	-0.31	-0.48	0.62	0.34	0.26	-0.11	-0.31	-0.72	-0.32	-0.77	-0.18	-0.74	-0.02	0.41	-0.75	-0.42	-0.42	-0.58	-0.66	-0.05	-0.33
hHR008884	CCPG1	1.57	2.25	2.06	1.7	2.16	2.03	1.73	2.69	1.76	2.02	2.36	1.62	1.6	2.19	1.72	1.4	1.13	1.07	2.6	1.94	1.92	1.41	1.47	1.68	1.4	1.21	2	1.35	1.49	2.1	1.96	1.44	1.4	2.52	2.13	1.54	2.23	2.58	1.94	2.24	2.03	2.27	3.73	2.46	0.53	2.19	1.12	2.15	0.04	2.17	1.61	1.12	1.8	1.23	0.63	2.08	2.19	1.23	1.87	2.62	1.27	0.98	2.14	2.01	1.67	1.17	-0.27	0.71	1.98	3.26	1.3	1.06	2.04	1.85	0.88	1.66	1.33	2.66	2.04	1.55	1.47	2.47	3.21	2.51	1.9	2.37	1.37	1.42
hHC010324	C1orf49	NA	NA	NA	NA	NA	NA	NA	NA	NA	NA	NA	NA	NA	NA	NA	NA	NA	NA	NA	NA	NA	NA	NA	NA	NA	NA	NA	NA	NA	NA	NA	NA	NA	NA	NA	NA	NA	NA	NA	NA	NA	NA	NA	NA	NA	NA	NA	NA	NA	NA	NA	NA	NA	NA	NA	NA	NA	NA	NA	NA	NA	NA	NA	NA	NA	NA	NA	NA	NA	NA	NA	NA	NA	NA	NA	NA	4.34	NA	NA	NA	NA	NA	NA	NA	NA	NA	NA	NA
hHC011764	FZD1	1.81	1.58	2.29	1.75	2.47	1.36	1.31	1.96	2	1.09	1.3	0.62	0.26	1.16	2.44	2.27	1.44	1.58	1.6	1.43	0.15	0.98	1.17	1.71	2.96	1.78	2.04	0.75	2.13	0.65	1.47	0.83	1.92	1.67	2.11	1.56	2.27	2.45	1.57	1.26	0.58	2.3	2.93	2.59	2.11	1.88	2	1.44	1.89	2.09	1.52	1.88	1.33	1.58	1.63	2.59	2.34	1.69	2.31	2.32	2.48	1.1	1.19	1.86	1.98	1.58	1.83	1.46	1.92	2.14	0.89	1.46	2.74	2.37	2.03	2.11	2.52	2.24	2.23	1.78	2.89	2.01	1.59	1.67	1.77	0.98	2.14	2.37
hHR013204	KRTAP4-7	NA	NA	NA	NA	NA	NA	NA	NA	NA	NA	NA	NA	NA	NA	NA	NA	NA	NA	NA	NA	NA	NA	NA	NA	NA	NA	NA	NA	NA	NA	NA	NA	NA	NA	NA	NA	NA	NA	NA	NA	NA	NA	NA	NA	4.95	NA	NA	NA	4.65	NA	NA	NA	NA	NA	NA	NA	NA	NA	NA	NA	NA	NA	4.87	NA	NA	NA	NA	NA	NA	NA	NA	NA	NA	NA	NA	NA	NA	NA	NA	4.84	NA	NA	NA	NA	NA	NA	NA	NA
hHR014644	OR5M9	NA	NA	NA	NA	NA	NA	NA	NA	NA	NA	NA	NA	-0.7	NA	NA	NA	NA	NA	NA	NA	NA	NA	NA	NA	NA	NA	NA	NA	NA	NA	NA	NA	NA	NA	NA	NA	NA	NA	NA	NA	NA	NA	NA	NA	NA	NA	NA	NA	NA	NA	NA	NA	NA	NA	NA	NA	NA	NA	NA	NA	NA	NA	NA	NA	NA	NA	NA	NA	NA	NA	NA	NA	NA	NA	NA	NA	NA	NA	NA	NA	NA	NA	NA	NA	NA	NA	NA	NA
hHC017524	DBH-AS1	-3.75	-3.75	-5.35	-2.52	-3	-2.05	-1.84	-3.05	-2.63	NA	-1.08	-3.77	-1.09	-2.49	NA	NA	-2.22	-1.29	-2.17	-2.52	-1.84	-3.65	NA	-1.68	-2.86	NA	NA	-3.19	-3.07	-2.56	-2.12	-2.08	-1.39	-1.77	-3.69	-2.3	NA	-2.03	-1.9	-2.11	-2.1	-0.96	NA	-3.06	-2.12	-2.23	-1.12	0.11	-2.35	-3.37	-0.97	-2.09	-0.45	-1.9	-4.01	-3.92	-2.52	-3.47	-5.3	-3.46	NA	-1.69	-3.02	-2.17	-2.81	NA	-1.64	-1.74	-1.59	NA	-2.54	-2.92	-4.25	-2.99	-2.17	-2.75	-1.78	-2	-1.35	-1.08	NA	-2.72	-1.75	-1.83	-1.88	-1.85	-1.8	-2.63
hHC018964	C9orf163	-2.86	NA	-2.67	-1.89	-2.14	NA	-2.27	-2.04	-2.17	NA	-2.48	-3.21	-2.05	NA	NA	NA	NA	-1.75	-2.27	-2.68	-3.33	-2.01	NA	NA	NA	NA	NA	-1.84	NA	-1.63	-2.79	-2.4	NA	-2.79	-2.32	-3.11	NA	-2.14	NA	-3	NA	-2.54	NA	-2.67	-1.71	NA	-2.02	-2.18	-1.82	-2.56	-2.26	-2.49	-2.42	-2.26	-3.09	-2.79	-2.15	-2.11	-1.63	-2.08	NA	-1.72	-1.75	-1.78	NA	NA	NA	-2.82	-2.08	-2.25	-1.28	-2	-2.91	-2.04	-2.38	-1.84	-2.34	-1.74	-2.24	-2.12	NA	-2.19	NA	-2.15	NA	-2.58	NA	-2.71
hHR020404	LOC442243	NA	NA	NA	NA	NA	NA	NA	NA	NA	NA	NA	NA	NA	NA	NA	NA	NA	NA	NA	NA	NA	NA	NA	NA	NA	NA	NA	NA	NA	NA	NA	NA	NA	NA	NA	NA	NA	NA	NA	NA	NA	NA	NA	NA	NA	NA	NA	NA	NA	NA	NA	NA	NA	NA	NA	NA	NA	NA	NA	NA	NA	NA	NA	NA	NA	NA	NA	NA	NA	NA	NA	NA	NA	NA	NA	NA	NA	NA	NA	NA	NA	NA	NA	NA	NA	NA	NA	NA
hHC023284	TREX2	-0.86	-1.07	-0.98	-1.01	-1.04	-1.03	-0.81	-0.9	-0.76	-0.6	-0.95	-0.94	-0.9	-0.82	-1.3	-0.97	-0.73	-0.98	-0.89	-1.18	-0.9	-0.94	-0.12	-0.31	-0.77	-0.91	-0.57	-0.92	-0.99	-0.9	-0.87	-1.13	-1.09	-0.76	-0.74	-0.57	-1.22	-1.3	-1.01	-1.04	-1.06	-0.9	-1.06	-0.79	0.26	NA	-0.28	-0.35	0.81	-0.3	-0.21	-0.13	-0.25	0.08	-0.2	-0.59	-0.99	-0.71	-0.39	-0.66	-0.21	0.3	-0.82	-0.03	-0.58	-0.58	0.43	-0.19	-0.32	-1.65	-0.57	-0.22	-0.26	-0.17	-0.52	-0.2	-0.35	-0.1	-0.86	-0.42	-0.16	-0.98	-0.58	0.03	-0.71	-0.68	0.06	-0.09
hHC024724	FUS	-1.93	-1.82	-1.7	-0.54	-0.41	-0.82	-0.52	-0.4	-0.68	-0.42	-0.52	-0.58	-0.96	-0.66	-2.23	-2.18	-1.83	-1.74	-0.74	-0.57	-1.12	-1.31	-1.33	-1.27	-2.56	-1.8	-2.14	-1.25	-1.65	-0.65	-0.56	-0.69	-0.84	-0.72	-0.34	-0.42	-1.62	-0.95	-0.69	-0.92	-0.92	-0.52	-1.55	-1.72	1.33	-0.07	0.61	0.1	0.74	0.76	0.18	0.62	0.04	0.02	0.52	-0.15	-0.85	-1.09	-1.06	-1.36	-2.05	0.6	-0.22	0.13	-1.38	-0.84	-0.65	-0.81	-1.62	-1.36	0.48	1.17	-0.45	0.57	0.28	0.82	0.19	0.41	-0.69	-0.3	-1.26	-0.44	-0.15	0.13	0.01	-0.44	0.53	0.59
hHR026164	C18orf25	-0.15	-0.03	-0.12	NA	0.42	0.82	NA	-0.21	0.28	-0.24	0.1	-0.33	0.34	-0.02	0	0.07	0.12	NA	0.02	0.45	0.37	0.12	-0.01	0.19	NA	-0.36	NA	-0.01	-0.17	0.51	0.29	0.6	0.28	-0.18	-0.21	0.04	0.01	0.34	0.7	0.07	0.1	-0.22	-0.17	-0.31	0.52	0.23	0.28	0.16	0.57	0.04	0.48	0.43	0.24	1.04	0.44	0	-0.46	0.27	0.07	-0.01	NA	0.92	0.77	0.08	NA	-0.17	0.42	0.31	0	0.18	0.68	0.7	0.15	0.28	0.26	0.32	-0.13	0.21	NA	0.56	NA	0.25	0.48	0.51	-0.02	0.5	0.65	NA
hHC027604	C17orf39	0.64	0.92	0.55	1.14	1.42	1.53	1.2	1.52	1.43	1.38	1.42	1.48	1.51	1.44	1.21	0.94	0.47	0.17	1.46	NA	1.55	0.72	0.34	0.82	0.55	0.4	0.44	0.5	0.63	1.36	1.47	1.01	0.89	1.25	1.22	1.16	1.15	1.78	1.34	1.36	1.34	1.5	1.15	0.57	0.87	2.25	0.55	1.66	1.56	1.43	1.16	0.84	1.14	2.45	1.08	1.51	0.93	0.48	0.77	1.06	0.68	1.84	1.99	1.63	0.9	0.61	0.38	0.02	0.62	1.24	NA	0.4	0.58	0.95	0.45	0.66	NA	1.61	1.27	1.08	0.45	1.58	1.7	2.06	1.09	1.29	1.04	0.97
hHR029044	RPS21	-0.35	0.56	-0.96	-0.68	-0.22	-0.26	-0.46	-0.84	-1.32	-0.41	-0.91	-0.66	-0.96	-1.13	-0.06	-0.51	-0.85	-0.8	-0.65	-0.32	-1.15	0.35	-0.84	-0.38	-1.46	-0.9	0.39	0.14	-0.37	-0.81	-0.4	-0.42	-0.93	-1.33	-0.93	-0.79	0.3	-0.66	-0.48	-1.17	-0.74	-0.84	1.58	-0.32	0.11	0.7	0.14	-0.33	-0.22	-0.47	-0.12	-0.24	-0.34	-0.45	0.2	-0.76	-0.28	-0.47	-0.3	-0.08	-0.63	0.48	-1.14	-0.74	1.23	0.75	0.02	-0.01	0.12	0.35	0.28	0	0.63	0.04	-0.59	0.11	-0.52	-0.01	-0.71	-0.79	-0.28	-0.33	0.55	0.52	-0.66	-0.19	-0.16	-0.58
hHC030484	MAT2A	-0.04	-0.19	0.71	1.33	1.51	1.32	1.4	1.3	0.91	0.8	1.31	0.77	0.92	1.13	-0.16	-0.43	-0.1	0.19	1.04	1.13	0.93	-0.01	-0.39	-0.41	-0.18	-0.23	-1.11	0.12	0.66	0.69	1.03	1.06	0.42	1.06	0.61	1.15	0.47	1.07	0.96	1.1	0.85	0.11	0.15	0.69	1.43	1.02	0.92	0.98	0.82	1.05	0.91	0.68	0.95	0.59	0.85	1.21	0.95	0.07	0.62	0.15	-0.55	1.38	0.99	0.72	-0.59	0.07	0.05	0.3	0.34	0.12	0.75	0.42	0.07	0.23	0.46	1.07	0.95	1.33	0.92	0.5	-0.33	0.58	1.21	1.04	0.6	1.04	0.41	0.61
hHA033364	NDUFA5	0.57	1.4	0.22	0.91	1.1	1.26	1.42	0.51	0.55	0.58	0.95	0.47	1.62	1	1.44	0.83	1.08	0.71	0.35	1.37	0.84	1.15	0	-0.05	-0.61	0.2	0.39	0.78	0.8	0.9	0.94	1.76	0.64	0.71	0.65	1.29	2.04	0.56	1.06	0.84	1.14	0.42	0.95	-0.27	0.07	-0.99	0.57	0.07	-1.31	0.01	0.1	0.42	0.44	-1.52	0.48	-0.02	0.03	-0.35	-0.56	0.11	-1.04	-1.07	-0.36	-1	0.01	-0.05	-0.47	-0.72	NA	-0.06	0.95	0.33	0.58	-0.13	0.08	-0.82	0.85	-0.94	0.02	-0.14	-0.75	-0.06	-0.75	-1.24	0.65	0.49	-0.24	-0.19
hHA034804	ELF2	-0.38	0.37	-0.33	-1.33	-1.73	-1.56	-1.31	-1.07	-1.7	-0.82	-1.23	-0.73	-1.25	-1.15	0.58	0.24	-0.58	-0.51	-1.37	-1.25	-1.58	-0.34	-0.33	-0.02	-1.34	-0.33	0.57	-0.54	0.05	-1.67	-1.6	-1.01	-1.12	-1.33	-1.17	-0.92	0.32	-1.22	-1.3	-1.38	-1.41	-0.52	0.69	-0.71	-1.71	-2.53	-0.73	-2.05	-1.62	-1.18	-1.45	-0.97	-0.74	-2.6	-1.2	-1.37	-0.11	-1.22	-0.18	0.89	-1.07	-2.4	-2.5	-1.49	-0.24	-0.15	-1.27	-1.53	0.06	-0.08	-2.15	-1.91	0.51	-0.76	-0.59	-1.1	-0.79	-1.29	-1.44	-1.63	-0.82	-1.49	-1.21	-1.74	-1.63	-1.53	-1.55	-1.11
hHA036244	EGFR	2.94	2.26	2.88	0.61	0.1	0.92	0.5	1.63	0.41	1.35	2	2.79	1.23	1.54	2.64	2.91	1.99	2.7	1.74	0.99	0.66	2.29	2.82	2.99	2.35	2.5	2.46	2.21	2.58	1.76	0.21	1.2	2.2	1.01	0.88	1.79	2.12	1.27	0.27	1.32	0.93	1.36	2.54	3.58	1	1.04	0.92	1.1	0.9	1.33	0.72	1.46	1.37	2.21	1.46	1.16	3.48	3.1	3.27	2.63	2.16	0.98	2.17	1.75	2.04	3.32	3.47	3.34	2.52	1.96	0.84	0.23	2.48	0.43	1.63	1.5	1.55	1	0.88	1.18	1.93	-0.03	1.45	0.97	1.64	1.44	0.62	1.46
hHA037684	RGS12	0.24	-0.33	-0.13	0.31	0.21	0.74	0.84	0.02	0.68	NA	0.34	0.08	NA	0.62	0.12	0.08	0.3	1.06	NA	-0.01	0.83	0.13	0.23	NA	NA	0.04	NA	-0.03	0.87	0.91	0.39	0.41	NA	-0.13	-0.02	0.84	0.51	-0.27	0.67	0.41	0.44	-0.05	-0.78	-0.42	1.52	0.55	0.5	0.59	1.63	0.33	0.73	0.71	NA	0.46	0.22	0.62	-0.17	0.25	0.34	0.11	NA	0.88	-0.18	0.81	NA	0.39	0.75	0.7	0.52	NA	-0.13	0.25	-0.05	0.67	0.5	0.84	-0.01	0.92	-0.05	0.93	NA	-0.04	0.07	0.45	-0.34	-0.28	0.77	0.45
hHA040564		1.49	0.96	0.96	0.68	0.96	1.19	1.46	0.56	1.03	0.43	0.9	0.44	1.74	1.04	1.11	1.4	1.91	2.14	0.42	1.01	1.26	1.25	0.8	0.89	1.13	0.77	-0.63	1.15	1.5	1.39	0.92	1.4	1.08	0.64	0.93	1.64	0.92	0.57	1.27	1.12	1.15	0.41	0.04	0.71	0.47	0.02	0.73	0.48	0.03	0.8	0.84	0.69	0.49	0.08	0.92	0.19	0.62	0.39	1	0.08	0.35	0.35	0.78	0.14	-0.89	0.51	1.38	1.26	0.45	-0.14	0.94	0.84	0.24	0.79	0.82	0.33	0.37	0.28	0.1	0.62	-0.02	-0.07	0.02	0.02	0.64	0.59	0.52	0.5
hHC001696	ACPL2	NA	NA	NA	NA	NA	NA	NA	NA	NA	NA	-1.66	NA	NA	NA	NA	NA	NA	NA	NA	NA	NA	NA	NA	NA	NA	NA	NA	NA	NA	NA	NA	NA	NA	NA	NA	NA	NA	NA	NA	NA	NA	NA	NA	NA	-1.55	NA	-1.34	-1.26	NA	NA	NA	-1.21	-1.48	NA	NA	NA	NA	NA	NA	NA	NA	NA	NA	NA	NA	NA	NA	NA	NA	NA	NA	NA	NA	NA	NA	NA	-1.28	NA	NA	-2.25	NA	NA	NA	NA	NA	NA	NA	NA
hHC003136	GALNT7	-1.83	-1.18	-1.35	-1.14	-0.55	-2.26	-2.08	-0.92	-1.14	-0.78	-1.49	-1.34	-2.71	-2.15	-1.67	-2.69	-2.76	-2.91	-0.83	-1.83	-2.02	-1.29	-1.13	-1.55	-1.53	-1.4	-0.1	-1.18	-2.43	-2.53	-1.8	-2.98	-1.79	-1.07	-1.16	-2.2	-1.63	-0.67	-2.49	-1.52	-1.85	-0.94	0.47	-0.99	-0.05	0.49	-0.37	0.11	-1	0.01	-0.13	-0.35	-0.58	-1.36	0.12	0.26	-0.1	-0.85	-1.46	-0.64	-1.28	-0.68	-0.05	-0.63	0.08	0.17	-0.11	-0.73	-0.68	0.95	0.95	-0.33	-0.37	-0.83	-0.83	-0.14	-0.54	-0.35	0.22	-0.57	-0.79	-0.52	-0.71	-0.82	0.13	0.25	-0.2	-0.44
hHR004576	FLJ38379	NA	NA	NA	0.95	0.71	NA	NA	0.79	1.04	NA	0.04	NA	NA	NA	NA	NA	NA	NA	0.63	NA	NA	1.71	1.16	NA	NA	NA	NA	2.17	NA	NA	0.66	NA	NA	1.89	1.02	NA	NA	NA	NA	NA	NA	NA	NA	NA	-1.94	NA	NA	NA	NA	NA	NA	NA	NA	NA	NA	NA	NA	NA	NA	NA	NA	NA	NA	NA	NA	NA	NA	NA	NA	NA	NA	NA	NA	NA	NA	NA	NA	NA	NA	NA	NA	NA	NA	NA	NA	NA	NA	NA
hHR006016	C6orf61	0.57	1.07	0.26	0.01	0.17	0.47	-0.02	0.28	0.04	0.35	0.22	0.66	0.5	0.46	1.01	0.75	-0.16	-0.22	-0.03	0.26	0.38	0.14	-0.49	-0.38	0.68	-0.13	0.28	-0.13	-0.24	0.2	0	0.25	NA	-0.01	0.14	0.01	1.07	0.67	0.59	0.19	0.34	0.2	1.13	-0.37	-0.22	-0.04	-0.05	0.29	-0.25	0.09	0.14	0.11	0.14	0.01	0.08	0.23	-0.18	0.55	-0.41	0.59	0.08	0.1	0.03	-0.08	1.01	-0.29	-0.01	-0.29	-0.51	0.62	-0.11	0.23	0.25	-0.32	-0.76	-0.24	0.05	-0.05	-0.11	-0.41	0.68	-0.13	0.58	0.27	-0.42	-0.25	0.61	-0.1
hHC007456	PDS5B	-0.45	0.39	-0.69	-0.45	-0.24	-0.43	-0.26	-0.33	-0.58	0.29	-0.11	0.58	-0.12	-0.04	0.29	-0.26	-0.66	-0.97	-0.3	-0.26	-0.22	0.33	-0.35	0.29	0.92	-0.23	0.62	0.34	-0.32	-0.19	-0.1	-0.14	-0.4	-0.15	-0.45	-0.55	0.53	0.28	-0.29	-0.35	0.08	-0.07	0.53	-0.41	0.36	0.23	0.06	0.3	0.79	0.13	0.37	0.56	-0.04	0.7	0.33	0.38	0	0.87	-0.19	0.17	0.39	0.96	0.25	0.01	1.09	-0.34	0.43	-0.65	-0.23	0.5	-0.3	0.35	0.49	-0.16	-0.11	0.1	-0.17	0.42	-0.34	0.13	1.08	-0.44	-0.17	0.07	-0.5	-0.42	0.59	0.45
hHC008896	PPM1F	0.53	0.29	0.11	0.27	0.53	0.2	0.3	0.33	0.33	0.01	-0.25	0.05	0.34	-0.24	-0.24	-0.03	0.38	0.4	0.75	0.31	0.53	0.53	0.88	0.81	0.95	0.3	0.18	0.47	0.17	-0.27	0.09	-0.08	0.1	0.5	0.65	0.07	-0.04	0.65	0.16	0.13	0.17	0.11	1.44	1.29	1.83	0.9	1.37	1.37	1.87	1.77	2.31	1.71	1.33	1.95	1.76	1.5	1.59	1.75	1.01	1.26	2.42	1.49	2.16	1.43	0.95	0.59	2.52	2.62	1.11	1.51	1.02	1.38	2	1.78	1.31	1.54	1.5	1.58	1.12	2.03	2.32	1.03	1.3	1.38	1.39	1.36	1.9	2.09
hHC010336	SERAC1	1.25	0.94	0.8	1.24	0.87	0.93	1.05	1.39	1.58	1.01	1.22	1.03	0.8	0.88	0.59	0.35	0.79	0.2	1.42	1.3	0.94	1.08	1.68	2.03	1.26	0.81	2.42	0.89	1.17	0.76	1.41	0.56	0.76	1.97	1.59	0.49	1.21	1.43	1.21	1.33	0.79	1.61	2.44	2.03	0.96	1.8	1.31	1.03	1.24	1.18	1.88	1.66	2.81	3.26	1.16	0.85	0.87	1.27	2.44	2.73	2.77	0.89	1.95	2.34	1.8	1.61	1.18	0.66	1.94	2.11	1.62	1.11	1.52	1.4	1.08	1.19	1.63	1.35	1.35	1.19	1.77	2.91	3.74	3.24	1.21	1.32	1.6	1.28
hHR011776	MGC13008	NA	NA	NA	NA	NA	NA	NA	NA	NA	NA	NA	NA	NA	NA	NA	NA	NA	NA	NA	NA	NA	NA	NA	NA	NA	NA	NA	NA	NA	NA	NA	NA	NA	NA	1.64	NA	NA	NA	NA	NA	NA	NA	NA	NA	NA	2.02	NA	NA	NA	1.72	NA	NA	NA	2.7	1.4	NA	NA	NA	1.52	NA	NA	2.67	NA	2.9	NA	NA	NA	NA	NA	NA	NA	NA	NA	NA	NA	NA	1.84	2.08	1.72	NA	NA	NA	1.6	2.24	NA	NA	NA	NA
hHC013216	PRR8	NA	NA	NA	-2.91	-3.09	-2.86	-2.31	-2.67	-2.89	-1.49	-2.25	-2.58	-2.58	-2.46	NA	NA	NA	-1.96	NA	-2.39	-2.37	-1.74	NA	NA	NA	NA	NA	-1.84	NA	NA	-2.44	-2.48	NA	-2.2	-2.78	-2.17	NA	-2.17	-2.63	-2.91	-2.98	-2.66	-0.27	NA	-1.83	-2.12	-2.14	-2.27	-1.67	-2.52	-2.2	-1.26	-1.21	-2.34	-1.94	-1.96	-1.86	NA	-2.1	NA	NA	-1.46	-2.1	-1.53	NA	NA	NA	NA	NA	NA	-2.4	-2.19	-0.99	-2.65	-1.7	-1.91	-1.29	-1.72	-2.04	-2.11	NA	-2.48	-1.62	-1.5	-2.09	-2.18	-2.11	-2.06
hHR014656	LOC401312	NA	NA	NA	NA	NA	NA	NA	NA	NA	NA	NA	NA	NA	NA	NA	NA	NA	NA	NA	NA	NA	NA	NA	NA	NA	NA	NA	NA	NA	NA	NA	NA	NA	NA	NA	NA	NA	NA	NA	NA	NA	NA	NA	NA	NA	NA	NA	-0.28	NA	NA	NA	NA	NA	NA	NA	NA	NA	NA	NA	NA	NA	0.9	NA	NA	NA	NA	NA	NA	NA	NA	NA	NA	NA	NA	NA	NA	NA	NA	NA	NA	NA	NA	NA	NA	NA	NA	NA	NA
hHR017536	FAM59B	1.51	0.83	1.37	1.05	1.16	0.99	0.95	1.16	1.43	0.74	1.17	0.62	0.63	1.04	1.19	NA	1.37	1.32	1.33	0.37	0.95	1.23	1.85	1.87	0.56	0.49	0.93	1.22	1.34	0.4	0.81	-0.13	0.42	1.1	0.81	0.54	0.7	0.94	0.79	0.82	0.94	1.33	1.51	1.97	1.62	2.03	0.91	1.35	1.91	1.16	2.02	1.46	1.88	2.21	1.09	1.25	1.49	1.83	1.52	1.22	1.8	1.8	1.7	1.77	0.9	1.73	1.48	2.19	2.14	0.6	1.12	1.28	1.21	0.93	0.87	1.36	1.1	1.87	1.21	1.46	0.67	1.51	1.41	1.8	0.91	0.93	1.59	1.29
hHC018976	UNC13D	NA	NA	NA	-2.1	NA	NA	-1.63	NA	NA	NA	-3	NA	NA	NA	NA	NA	NA	NA	NA	NA	NA	NA	NA	NA	NA	NA	NA	NA	NA	NA	NA	NA	NA	NA	NA	NA	NA	-2.39	NA	NA	NA	NA	NA	NA	-1.73	-2.06	NA	-1.91	NA	NA	NA	-2.62	-1.97	-4.07	NA	NA	NA	NA	NA	NA	NA	-2.15	NA	NA	NA	NA	NA	NA	NA	NA	-2.19	NA	NA	-2.21	NA	NA	NA	-2.42	NA	-2.59	NA	NA	NA	-2.53	NA	NA	NA	NA
hHC020416	OGDH	1.71	1.19	1.11	0.81	0.96	1.9	1.71	0.36	1.23	0.72	1.73	1.14	1.64	1.58	1.74	2.19	2.07	2.38	0.51	1.03	1.14	1.74	0.53	1.41	2.04	1.24	0.34	1.57	2.07	1.47	1.48	1.94	1.09	0.43	0.32	1.79	1.79	0.79	1.77	1.52	1.5	0.44	0.56	0.93	1.15	1.16	0.23	1	2.13	0.91	0.96	0.84	0.63	2.19	1.25	1	0.55	0.76	0.96	0.42	1.11	1.48	1.17	1.24	0.18	0.54	1.13	1.68	0.55	0.2	0.32	0.43	0.89	0.6	0.11	0.84	0.47	1.7	0.65	0.69	1.17	0.7	0.94	1.65	0.42	0.83	0.74	0.82
hHR021856	LOC388210	NA	NA	NA	NA	NA	NA	NA	NA	NA	NA	NA	NA	NA	NA	NA	NA	NA	NA	NA	NA	NA	NA	NA	NA	NA	NA	NA	NA	NA	NA	NA	NA	NA	NA	NA	NA	NA	NA	NA	NA	NA	NA	NA	NA	NA	NA	NA	NA	NA	NA	NA	NA	NA	NA	NA	NA	NA	NA	NA	NA	NA	NA	NA	NA	NA	NA	NA	NA	NA	NA	NA	NA	NA	NA	NA	NA	NA	NA	NA	NA	NA	NA	NA	NA	NA	NA	NA	NA
hHC023296	ADAD2	NA	NA	NA	NA	NA	NA	NA	NA	NA	NA	NA	NA	NA	NA	NA	NA	NA	1.54	NA	NA	NA	NA	NA	NA	NA	NA	NA	NA	NA	NA	NA	NA	NA	NA	NA	NA	NA	NA	NA	NA	NA	NA	NA	NA	NA	NA	NA	NA	NA	NA	NA	NA	NA	NA	NA	NA	NA	NA	NA	NA	NA	NA	NA	NA	NA	NA	NA	NA	NA	NA	NA	NA	NA	NA	NA	NA	NA	NA	NA	NA	NA	NA	NA	NA	NA	NA	NA	NA
hHR027616	LOC390613	NA	NA	NA	NA	NA	NA	NA	NA	NA	NA	NA	NA	NA	NA	NA	NA	NA	NA	NA	NA	NA	NA	NA	NA	NA	NA	NA	NA	NA	NA	NA	NA	NA	NA	NA	NA	NA	NA	NA	NA	NA	NA	NA	NA	NA	NA	NA	NA	NA	NA	NA	NA	NA	NA	NA	NA	NA	NA	NA	NA	NA	NA	NA	NA	NA	NA	NA	NA	NA	NA	NA	NA	NA	NA	NA	NA	NA	NA	NA	NA	NA	NA	NA	NA	NA	NA	NA	NA
hHR029056	SLC2A14	-2.62	-1.57	-2.34	-1.4	-0.99	-1.97	-0.81	-0.25	-1.52	-0.31	-0.67	-1.4	-1.69	-1.37	-1.41	-2.12	-2.23	-3.89	0.22	-0.2	-1.68	-1.92	-2.28	-2.9	-3.99	-1.7	-0.7	-1.79	-1.59	-2.05	-0.79	-1.79	-1.69	-0.06	-1.12	-1.69	-0.39	0.1	-0.82	-1.39	-1.61	0.16	0.31	-1.66	-0.75	0.14	-0.57	0.2	-0.89	-0.32	-0.74	-0.53	-0.09	0.77	-0.12	-1.19	-1.26	-1.02	-2.1	-1.29	-2.21	0.86	-0.18	-0.85	0.04	-0.46	-2.17	-1.48	-1.6	0.08	-0.06	0.03	-0.63	-1.18	-0.66	-0.49	-0.32	-0.96	-0.54	-0.24	-2.32	-0.34	0.12	-0.24	-0.61	-0.42	-0.39	-0.83
hHC030496	SPDYE1	NA	NA	NA	NA	NA	NA	-1.24	NA	NA	-1.26	NA	NA	NA	NA	NA	NA	NA	NA	NA	NA	NA	NA	NA	NA	NA	NA	NA	NA	NA	NA	NA	NA	NA	NA	NA	-1.88	NA	NA	NA	NA	NA	NA	NA	NA	NA	NA	-1.16	NA	NA	NA	NA	NA	NA	NA	NA	NA	NA	NA	NA	NA	NA	NA	NA	NA	NA	NA	NA	NA	NA	NA	NA	NA	NA	NA	NA	NA	NA	-2.38	NA	-2.54	NA	NA	NA	NA	NA	NA	NA	NA
hHR031936	LOC388763	NA	NA	NA	NA	NA	NA	NA	1.34	NA	NA	NA	NA	NA	NA	NA	NA	0.57	1.44	NA	NA	NA	NA	NA	NA	NA	NA	NA	NA	1.45	NA	1.02	NA	NA	NA	NA	0.98	NA	NA	0.9	NA	NA	NA	NA	NA	NA	NA	NA	NA	NA	1.05	NA	NA	NA	NA	NA	NA	0.57	NA	2.09	NA	NA	NA	NA	NA	NA	NA	NA	1.33	1.41	NA	NA	NA	NA	NA	NA	NA	1.13	NA	NA	NA	NA	NA	NA	NA	NA	NA	NA	NA
hHA033376	POMZP3	NA	-0.67	1.62	0.54	-0.03	0.31	-0.02	0.92	2.27	-0.12	1.28	-0.47	1.03	0.29	-0.87	1.37	2.62	-0.63	0.49	-0.41	0.25	1.87	1.51	-0.2	2.75	0.17	1.36	1.7	1.82	-0.4	0.55	1.92	-0.12	0.61	-0.51	-0.06	1.3	0.69	1.45	0.33	1	-1.4	0.09	1.9	0.86	0.9	1.39	0.84	2.73	0.21	1.31	-0.49	0.85	2.23	-0.36	-0.29	-0.59	0.09	0.77	1.47	2.13	1.43	0.85	0.76	-0.79	1.92	1.34	1.97	1.49	1.13	0.12	0.55	1.3	-0.98	-0.55	0.14	1.21	0.15	-0.3	0.75	1.16	0.42	1.47	0.51	0.11	0.52	-1.03	1.35
hHA034816	NEBL	NA	NA	NA	NA	NA	NA	-3.98	NA	NA	NA	NA	NA	NA	NA	NA	NA	NA	NA	NA	NA	NA	NA	NA	NA	NA	NA	NA	NA	NA	NA	NA	NA	NA	NA	NA	NA	NA	NA	NA	NA	NA	NA	NA	NA	NA	NA	-5.91	NA	NA	NA	NA	NA	NA	NA	NA	NA	NA	NA	NA	NA	NA	NA	NA	NA	NA	NA	NA	NA	NA	NA	2.82	0.71	NA	NA	NA	NA	NA	NA	NA	NA	NA	NA	NA	NA	NA	NA	NA	NA
hHA037696	PI4KA	NA	2.19	NA	NA	NA	NA	NA	NA	NA	NA	NA	NA	NA	NA	NA	NA	NA	NA	NA	NA	NA	NA	NA	NA	NA	NA	NA	NA	2.19	NA	NA	NA	NA	NA	NA	NA	NA	NA	NA	NA	NA	NA	NA	NA	NA	NA	1.47	NA	NA	NA	NA	NA	NA	NA	NA	NA	1	NA	NA	NA	NA	NA	NA	NA	NA	NA	NA	NA	NA	NA	NA	NA	NA	NA	NA	NA	NA	NA	NA	NA	NA	NA	NA	NA	NA	NA	NA	NA
hHA039136		NA	NA	NA	NA	NA	NA	NA	NA	NA	NA	NA	NA	NA	NA	NA	NA	NA	NA	NA	NA	NA	NA	NA	NA	NA	NA	NA	NA	NA	NA	NA	NA	NA	NA	NA	NA	NA	NA	NA	NA	NA	NA	NA	NA	NA	NA	NA	NA	NA	NA	NA	NA	NA	NA	NA	NA	NA	NA	NA	NA	NA	NA	NA	NA	NA	NA	NA	NA	NA	NA	NA	NA	NA	NA	NA	NA	NA	NA	NA	NA	NA	NA	NA	NA	NA	NA	NA	NA
hHA040576		-0.62	-0.71	-0.18	-0.32	-0.16	-0.24	-0.09	-0.16	-0.15	-0.59	-0.25	-0.39	NA	-0.19	-0.89	-0.72	-0.64	-0.49	-0.24	-0.39	-0.4	-0.4	-0.16	-0.26	-0.23	-0.5	-0.65	-0.32	-0.14	-0.21	-0.15	-0.31	-0.06	-0.35	-0.38	-0.08	-0.05	-0.36	-0.32	-0.23	-0.3	-0.28	NA	-0.22	-0.2	0.12	-0.36	-0.06	0.28	-0.12	-0.07	-0.31	-0.08	0.13	-0.4	-0.26	-0.28	-0.69	-0.15	-0.53	-0.32	0.07	-0.25	0.04	-0.8	-0.33	-0.2	-0.05	-0.19	-0.83	-0.45	-0.35	-0.37	-0.26	-0.47	0.03	-0.17	0.17	-0.21	-0.22	-0.59	-0.01	-0.08	0.16	-0.38	-0.36	-0.12	-0.13
hHC001780	AP1AR	-0.4	0.17	-0.24	-0.2	0.36	0.21	-0.36	0.11	-0.28	0.18	-0.08	-0.08	0.11	-0.17	0.21	-0.47	-0.75	-1.4	0.48	0.02	-0.11	-0.59	-1	-1.75	-1.73	-0.77	-0.18	-0.66	-0.54	-0.32	-0.1	-0.05	-0.61	0.26	0.01	-0.41	0.58	0.63	-0.23	0.11	-0.16	-0.21	1.48	0.04	0.4	0.98	0.53	0.94	-0.04	0.54	0.47	0.36	0.4	0.59	0.53	0.29	0.04	0.8	-1.06	-0.29	-0.56	0.84	1.27	0.53	0.52	-0.59	-0.93	-0.58	-0.62	1.02	0.4	0.8	0.37	0.36	-0.29	0.11	-0.03	0.46	0.38	0.52	-0.16	0.38	1.04	0.49	0.61	0.24	1	0.22
hHC003220	C12orf23	-0.07	0.21	-0.51	-0.13	0.15	-0.2	0.21	1.2	0.28	0.61	-0.1	0.17	0.25	0.19	0.28	-0.04	-0.29	-0.14	0.09	0.27	-0.61	0.36	-0.35	1.07	0.64	0.35	0.79	0.18	-0.13	0.11	0.67	-0.3	0.03	0.26	-0.01	0.77	0.9	0.27	0.33	0.31	0.68	-0.06	0.63	0.23	0.08	1.19	-0.13	0.83	0.41	0.23	0.14	-0.12	0.41	0.12	-0.26	0.63	0.32	0.37	0.05	0.24	0.08	0.18	0.33	0.12	0.29	0.56	-0.07	0.68	0.52	0.36	-0.13	0.46	0.19	-0.38	-0.15	-0.03	0.45	0.63	0.34	0.5	-0.3	0.05	0.46	0.45	0.25	0	0.14	-0.55
hHC004660	ZC3HAV1	0.15	0.65	0.34	0.18	0.56	-0.25	0.4	1.15	-0.07	0.89	0.47	0.67	0.13	0.25	0.86	0.33	-0.13	-0.67	1.02	0.73	-0.06	NA	-1.22	-0.37	-1.29	-0.02	0.53	0.06	-0.3	0.28	0.7	0.07	0.52	1.02	1.12	0.5	1.07	1.19	0.34	0.45	0.65	0.88	0.91	-0.27	0.66	-0.91	0.51	0.81	-1.35	0.81	0.36	0.94	0.46	-1.41	0.6	1.04	0.3	0.44	-0.28	0.61	-1.19	-0.81	0.4	0.03	0.63	-0.03	-0.48	-0.37	-0.63	0.91	0.74	0.92	0.88	0.38	0.39	0.18	0.79	0.23	0.39	0.68	-0.6	0.54	-0.01	-0.99	0.5	0.29	0.57	0.57
hHC006100	SPAG1	-0.41	-0.71	-0.32	0.07	0.24	-0.02	0.43	0.17	0.16	0.42	-0.21	-0.07	0.61	-0.2	-0.47	-1.37	-1.2	-0.9	0.1	-0.1	0.14	-0.85	-1.51	-0.74	-1.24	-1.5	-1.13	-0.83	-0.3	0.11	-0.05	-0.2	0.41	0.44	0.62	-0.2	0.62	0.27	0.55	0.49	0.29	0.18	-0.11	-0.32	0.34	-1.2	0.76	-0.16	NA	0.24	0.02	0.42	0.23	-1.52	0.08	-0.05	-0.5	-0.26	0.04	0.07	-0.68	-1.5	0.34	-0.49	-1.34	-0.6	-1.08	-0.21	-0.7	-0.04	1.01	0.91	0.51	0.49	0.47	0	0.36	-0.04	-0.28	0.56	0.2	0.35	-0.14	-1.7	0.6	0.18	0.55	0.66
hHR007540	LOC388942	NA	NA	NA	-4.21	-3.96	-4.55	-3.92	NA	NA	NA	NA	NA	NA	NA	NA	NA	NA	NA	NA	NA	NA	NA	NA	NA	NA	NA	NA	NA	NA	NA	NA	NA	NA	NA	NA	NA	NA	NA	NA	NA	NA	NA	NA	NA	-3.71	-3.04	-2.69	-3.37	NA	NA	NA	-2.76	NA	-2.82	NA	NA	NA	NA	NA	NA	NA	-2.92	NA	NA	NA	NA	NA	NA	NA	NA	NA	NA	NA	NA	NA	NA	-3.26	NA	NA	-5.19	NA	NA	NA	NA	NA	NA	NA	NA
hHR008980	KIAA2018	1.27	1.04	0.97	0.75	0.55	1.09	0.92	0.82	0.81	0.58	1.1	0.92	1.18	0.99	1	1.43	1.33	0.89	0.65	0.63	0.9	1.48	1.45	1.59	1.24	0.93	0.64	1.31	1.22	1.16	0.52	1.1	0.84	0.61	1.12	1.32	0.92	0.48	0.79	1.16	0.97	0.8	NA	1.25	0.61	0.93	0.43	0.62	1.09	0.43	0.46	0.47	0.97	1.71	-0.1	0.53	0.72	0.68	1.42	0.99	1.3	1.07	0.3	1.15	0.13	0.98	1.09	1.07	1.3	0.26	-0.07	0.06	0.49	0.34	0.55	0.22	1.35	1.1	0.62	0.33	0.64	-0.02	0.9	1.42	0.26	0.5	0.3	0.32
hHR010420	ADRBK2	NA	5.04	3.5	3.73	3.44	3.81	4.33	1.89	3.68	1.88	3.59	2.47	5.02	3.86	6.03	6.05	4.77	4.56	2.06	4.18	4.29	3.25	NA	1.61	NA	2.48	NA	2.62	4.51	4.41	3.89	4.51	3.73	2.64	2.14	3.79	6.01	3.44	4.52	3.93	3.89	1.67	NA	NA	-3.46	-1.32	-0.08	-0.64	NA	NA	NA	-0.33	-0.38	NA	NA	NA	0.39	NA	NA	NA	NA	-0.09	NA	NA	NA	NA	NA	NA	NA	NA	0.34	NA	NA	NA	NA	NA	NA	NA	NA	-1.25	NA	NA	NA	NA	NA	NA	NA	NA
hHR011860	C6orf94	NA	2.47	NA	2.61	1.85	2.8	2.67	NA	NA	NA	NA	NA	NA	2.74	NA	NA	2.46	2.93	NA	NA	3.5	NA	NA	NA	NA	NA	NA	1.34	1.86	3.09	NA	2.25	NA	NA	NA	4.13	NA	NA	2.75	2.63	NA	NA	NA	NA	NA	NA	NA	NA	NA	NA	NA	NA	NA	NA	NA	NA	NA	NA	NA	NA	NA	NA	NA	NA	NA	NA	NA	NA	NA	NA	NA	NA	NA	NA	NA	NA	NA	NA	NA	NA	NA	NA	NA	NA	NA	NA	NA	NA
hHC013300	PIP5K1C	1.51	1.02	2.15	1.31	1.32	1.33	1.5	1.35	1.54	0.86	1.63	1.03	0.97	1.25	1.1	1.38	1.77	1.2	1.61	1.2	1.13	1.7	2.18	1.61	1.64	1.51	0.97	1.66	1.33	1.22	1.65	1	0.98	1.24	1.14	1.32	1.4	1.48	1.39	1.35	1.21	1.23	1.48	2.23	1.93	2.54	1.1	2.06	2.15	1.56	2.05	1.39	1.57	2.92	1.49	1.86	1.9	1.46	1.77	1.62	1.83	2.22	2.01	2.08	0.93	1.83	1.53	2.59	1.7	1.25	1.26	1.32	1.79	1.62	1.06	1.5	1.49	2.14	1.35	1.71	1.09	1.97	1.69	2.48	1.53	1.41	1.87	1.76
hHC014740	UMPS	0.12	0.42	0.05	0.44	0.55	0.69	0.59	0.14	0.38	0.13	0.24	0.03	0.33	0.23	0.14	-0.02	0.07	0.14	0.01	0.43	0.35	0.02	-0.04	-0.06	-0.36	-0.51	-0.71	-0.01	0.15	0.56	0.29	0.55	0.01	0.16	0.25	0.55	0.33	0.14	0.49	0.47	0.21	-0.12	0.46	0.09	1.35	0.54	0.59	0.5	1.32	0.77	0.78	0.99	0.26	0.94	0.76	0.59	0.1	-0.03	0.33	0.21	-0.38	0.82	0.63	0.55	-0.82	-0.46	0.41	0.54	-0.29	0.17	0.77	1.22	0.9	1.2	0.4	0.61	0.41	1.03	-0.05	0.77	0.31	0.22	0.56	0.65	0.41	0.25	0.73	0.89
hHC016180	ACP6	-1.11	-0.97	-1.47	-0.32	-0.69	0.4	-1.39	-1.69	-0.57	-1.2	-1.14	-1.62	0.31	-1.19	-0.95	-1.48	-0.61	-0.47	-1.87	-0.48	-0.31	-1.76	-1.84	-1.96	-1.83	-0.73	-1.37	-2.02	-0.7	0.04	-0.79	-0.27	-0.93	-0.99	-2.11	-0.46	-0.39	-1.69	-0.33	-0.07	-0.29	-2.15	-1.54	-1.61	-1.64	-0.96	-1.74	-2.04	-1.36	-2.04	-1.51	-1.78	-1.44	-0.54	-1.73	-2.45	-1.77	-1.42	-1.2	-1.56	-0.54	-0.79	-0.93	-1.36	-0.99	-1.9	-1.11	-2.78	-2.36	-2.34	-0.19	-2.49	-1.82	-1.88	-2.71	-2.51	-2.54	-1.69	-1.97	-1.41	-1.65	-1.54	-1.57	-0.91	-1.2	-1.63	-2.69	-2.18
hHC019060	LCK	-5.64	-5.98	-5.33	-3.17	-2.89	-3.01	-3.02	-3.37	-2.57	-2.02	-3.32	-2.93	-3.15	-2.81	-6.31	-6	-6.06	-5.11	-3.8	-3.49	-3.33	-5.71	-5.76	-4.31	-4.67	-6.17	-5.77	-5.18	-5.16	-3.4	-3.55	-3.69	-2.8	-3.33	-3.29	-2.81	-5.62	-3.78	-3.49	-3.25	-3.31	-3.33	-5.8	-5.69	-3.33	-3.1	-3.14	-3.14	-3.19	-3.31	-3.39	-3.18	-2.8	-3.43	-3.68	-3.48	-5.37	-5.79	-5.46	-6.09	-4.48	-3.29	-3.13	-3.22	-5.22	-5.74	-5	-5.94	-5.08	-7.23	-3.48	-3.44	-5.7	-3.5	-3.9	-3.59	-3.12	-3.18	-3.17	-3.24	NA	-3.5	-3.69	-3.71	-3.53	-3.26	-3.66	-3.35
hHC020500	MTSS1L	NA	NA	NA	NA	NA	NA	NA	NA	NA	NA	NA	NA	NA	NA	NA	NA	NA	NA	NA	NA	NA	NA	NA	NA	NA	NA	NA	-1.56	NA	NA	NA	NA	NA	NA	NA	NA	NA	NA	NA	NA	NA	NA	NA	NA	NA	NA	NA	NA	NA	NA	NA	NA	NA	NA	NA	NA	NA	NA	NA	NA	NA	NA	NA	NA	NA	NA	NA	NA	NA	NA	NA	NA	NA	NA	NA	NA	NA	NA	NA	NA	NA	NA	NA	NA	NA	NA	NA	NA
hHC021940	FAM110D	NA	NA	NA	NA	NA	NA	NA	NA	NA	NA	NA	NA	NA	NA	NA	NA	NA	NA	NA	NA	NA	NA	NA	NA	NA	NA	NA	NA	NA	NA	NA	NA	NA	NA	NA	NA	NA	NA	NA	NA	NA	NA	NA	NA	0.13	NA	NA	NA	NA	NA	NA	NA	NA	NA	NA	NA	NA	NA	NA	NA	NA	NA	NA	NA	NA	NA	NA	NA	NA	NA	NA	NA	NA	NA	NA	NA	NA	NA	NA	NA	NA	NA	NA	NA	NA	NA	NA	NA
hHC023380	RPS6KB2	0.02	-0.54	0.3	0	-0.15	0.29	0.41	-0.02	0.35	-0.06	-0.1	-0.31	0.2	-0.05	-0.62	-0.3	0.39	0.31	0.05	-0.17	0.01	-0.09	0.59	-0.04	0.76	0.39	-0.04	-0.01	0.03	0.17	0.23	0.17	0	0.14	0.09	0.3	-0.04	-0.09	0.25	-0.25	-0.04	-0.1	-0.05	0.64	0.75	0.62	0.64	0.81	1.2	0.67	0.67	0.4	0.61	0.92	0.36	0.37	0.37	0.54	0.91	0.21	0.62	0.46	0.82	0.87	0.31	0.87	1	1.23	0.5	-0.47	0.47	0.64	0.4	0.74	0.55	0.7	-0.04	0.73	0.2	0.62	0.66	0.43	0.52	0.68	0.34	0.36	0.83	0.68
hHR024820	RNF138P1	NA	NA	NA	NA	NA	NA	NA	NA	NA	-1.51	NA	NA	NA	NA	NA	NA	NA	NA	NA	NA	NA	NA	NA	NA	NA	NA	NA	NA	NA	NA	NA	NA	NA	NA	NA	NA	NA	NA	NA	NA	NA	NA	NA	NA	NA	NA	NA	NA	NA	NA	NA	NA	-2.3	NA	NA	NA	NA	NA	NA	NA	NA	NA	NA	NA	NA	NA	NA	NA	NA	NA	NA	NA	NA	NA	NA	NA	NA	-2.72	-1.93	-1.96	NA	NA	NA	NA	NA	-3.24	NA	NA
hHC026260	RPL18	-0.03	-0.21	-0.38	-0.05	0.06	0.23	0.33	-0.45	-0.02	-0.65	-0.53	-0.69	0.07	-0.1	-0.35	-0.12	-0.04	0.71	-0.04	-0.16	0.04	0.14	-0.19	0.3	0.75	-0.2	-0.48	-0.21	0.02	0.45	-0.2	-0.3	0.02	-0.33	-0.1	0.41	-0.37	-0.45	0.01	-0.22	-0.21	-0.64	-0.51	0.19	0.76	-0.02	0.78	1.12	0.61	0.74	0.7	0.64	0.38	0.12	0.03	0.35	0.2	1.15	0.1	-0.52	0.71	0.93	0.58	0.03	0.47	0.6	1.99	1.69	0.53	-0.59	0.97	1.31	0.44	0.79	0.51	0.29	-0.17	-0.03	-0.28	0.92	0.87	-0.05	-0.09	0.1	0.23	-0.12	0.79	0.28
hHR027700	LOC388494	-4.78	-4.71	-3.86	-4.16	-3.92	-4.03	-3.45	-4.88	-4.66	-2.36	-5.2	NA	-4.91	-4.51	-5.13	-5.09	-4.9	-3.49	-4.17	-4.17	-5.05	-4.28	-4.58	-3.54	-3.28	-5.34	-4.88	-4.21	-4.06	-3.92	-4	-4.18	-2.7	-4.82	-4.95	-3.88	-4.32	-4.01	-4	-5.2	-5.72	-5.01	-4.85	-4.81	-3.97	-3.79	-3.65	-3.79	-4.49	-5.04	-4.93	-4.81	-4.46	-4.82	-5.52	-4.96	-4.54	-4.54	-4.48	-5.41	-4	-4.02	-5.16	-5.12	-4.37	-3.31	-4.05	-4.15	-3.87	-4.15	-2.55	-3.35	-4.46	-3.65	-4.45	-3.38	-4.49	-4.24	-4.61	-4.19	NA	-4.14	-4.21	-4.04	-5.02	-4.99	-5.33	-5.59
hHC032020	RPS15	1.01	0.57	0.56	1.12	0.96	0.84	1.05	0.64	0.41	0.36	0.6	0.55	0.24	0.56	0.3	0.81	0.42	0.99	0.51	0.68	0.18	1.4	1.3	1.34	1.24	0.45	0.93	1.1	0.72	0.91	1.02	0.66	0.53	-0.2	0.65	1.43	0.11	0.15	1.09	0.27	0.15	0.46	0.69	1.51	1.31	1.38	1.07	1.11	1.18	1.03	1.03	0.69	1.07	1.48	0.87	0.69	0.79	0.95	1.99	1.21	2.15	1.2	0.58	0.92	0.87	1.52	1.82	1.36	2.12	0.04	1.07	0.87	1.15	1.45	0.61	1.2	1.41	1.35	0.66	0.74	1.44	0.83	1.42	1.53	0.74	0.92	0.76	0.7
hHA033460		NA	NA	NA	NA	NA	NA	NA	NA	NA	NA	NA	NA	NA	NA	NA	NA	NA	NA	NA	NA	NA	NA	NA	NA	NA	NA	NA	NA	NA	NA	NA	NA	NA	NA	NA	NA	NA	NA	NA	NA	NA	NA	0.92	NA	NA	NA	NA	NA	NA	NA	NA	NA	NA	NA	NA	NA	0.46	NA	NA	NA	NA	NA	NA	NA	NA	NA	NA	NA	NA	NA	NA	NA	NA	NA	NA	NA	NA	NA	NA	NA	NA	NA	NA	NA	NA	NA	NA	NA
hHA034900	ATG10	0.35	0.5	0.13	0.36	0.24	0.96	0.26	-0.21	0.56	0.47	0.49	0.4	0.84	0.62	0.72	0.55	0.41	0.76	-0.44	0.64	0.68	0.34	-0.29	0.6	-1.14	0.13	-0.39	0.38	0.44	0.76	0.67	0.99	0.46	0.28	0.19	0.95	1.01	0.21	0.61	0.76	0.7	-0.21	-0.08	-0.1	-0.4	-0.63	-0.03	-0.38	-0.89	0.18	-0.46	-0.04	-0.05	-1.19	0.13	-0.25	-0.19	-0.67	0.12	-0.29	-0.5	-1.2	-0.5	-0.45	-0.18	-0.1	-0.32	-0.43	0.38	-0.21	0.04	-0.48	0.21	0.18	-0.43	-0.61	0.05	-0.1	-0.19	-0.25	-0.34	-0.19	-0.59	-0.81	0.29	0.24	-0.54	0.07
hHA036340	FGF13	NA	NA	NA	NA	NA	3.97	3.19	NA	NA	NA	3.03	NA	NA	NA	NA	NA	NA	NA	NA	NA	NA	NA	NA	NA	NA	NA	NA	NA	NA	NA	4.11	4.53	NA	2.97	NA	NA	NA	NA	NA	3.06	NA	NA	NA	NA	NA	NA	NA	NA	NA	NA	NA	NA	NA	NA	NA	NA	NA	NA	NA	NA	NA	NA	NA	NA	NA	NA	NA	NA	NA	NA	NA	NA	NA	NA	NA	NA	NA	NA	NA	NA	NA	NA	NA	NA	NA	NA	NA	NA
hHA040660		NA	NA	NA	-1.09	-1.23	-0.91	-0.81	NA	NA	NA	-0.81	NA	NA	-1.28	NA	NA	NA	0.47	-1.13	-1.62	NA	1.19	1.61	NA	NA	0.85	NA	0.94	NA	-0.79	-1.27	-1.06	NA	NA	NA	-0.97	NA	-1.05	-1.49	NA	NA	NA	NA	NA	-0.88	-0.98	-0.45	-1.22	-0.91	NA	NA	-1.15	-0.41	-1.17	NA	NA	0.06	NA	1.13	0.15	NA	-1.61	-1.45	NA	NA	NA	NA	1.01	-1.33	NA	-1.2	-1.34	NA	-1.66	-0.22	NA	NA	-1.08	NA	-1.33	NA	NA	-1.1	-1.12	NA	NA	NA	-1.69
hHM044980		NA	NA	NA	NA	NA	NA	NA	NA	NA	NA	NA	NA	NA	NA	NA	NA	NA	NA	NA	NA	NA	NA	NA	NA	NA	NA	NA	NA	NA	NA	NA	NA	NA	NA	NA	NA	NA	NA	NA	NA	NA	NA	NA	NA	NA	NA	NA	NA	NA	NA	NA	NA	NA	NA	NA	NA	NA	NA	NA	NA	NA	NA	NA	NA	NA	NA	NA	NA	NA	NA	NA	NA	NA	NA	NA	NA	NA	NA	NA	NA	NA	NA	NA	NA	NA	NA	NA	NA
hHO047860		NA	NA	1.81	NA	2.31	0.92	NA	NA	NA	NA	NA	2.61	NA	NA	NA	NA	NA	0.43	0.65	NA	NA	NA	NA	NA	NA	1.16	NA	NA	1.58	NA	NA	NA	NA	NA	1.73	NA	NA	NA	NA	NA	1.26	NA	2.08	2.72	2.13	2.11	2.46	1.74	1.68	3.23	2.55	2.85	2.01	2.83	2.3	2.72	2.18	2.57	2.17	1.75	3.68	NA	3.77	1.54	2.9	2.85	2.98	2.77	2.48	1.12	2.47	2.58	2.26	1.61	2.64	2.32	2.61	1.29	1.76	2.9	NA	2.39	2.13	1.9	2.14	2.04	2.69	2.61
hHC001792	NUP37	-0.95	0.67	-1.13	-1.18	-0.59	-0.53	-1.19	-1.4	-1.85	-0.48	-1.5	-0.32	-0.97	-1.24	0.24	-0.43	-1.31	-1.49	-0.74	-0.2	-1.09	-0.78	-1.82	-3.46	-2.38	-1.25	-0.09	-0.68	-1.38	-1.12	-1.1	-1.11	-1.61	-1.36	-1.31	-2.02	1.12	-0.26	-0.63	-1.08	-0.76	-1.43	1.5	-0.9	-0.51	-0.17	-0.45	-1.19	-0.48	-0.97	-0.91	-0.85	-1.5	-1.24	0.61	-0.99	-0.64	-0.25	-2.1	-0.77	-2.1	-0.17	-1.4	-1.14	1.1	-0.56	-1.68	-1.37	-2.04	1.14	-0.04	-0.32	0.73	-0.36	-0.95	-0.54	-1.07	-1.3	-0.68	-1.25	-0.71	-0.81	0.01	-0.07	-1.09	-1.14	-0.56	-0.54
hHC003232	ARHGAP12	0.59	1.62	0.61	0.64	0.86	0.95	1.05	1.53	0.7	1.81	1.33	1.93	0.9	1.5	1.76	1.13	0.27	0.24	1.4	1.29	0.92	0.87	-0.2	0.18	0.08	0.45	1.4	0.81	0.73	0.99	1.21	1.01	0.66	1.18	1.04	0.88	1.79	1.9	1.27	0.87	1.65	1.48	2.13	0.34	0.57	1.52	0.74	1.2	1.14	1.23	0.88	0.78	1.35	1.67	2.17	1.34	1.09	0.76	0.58	1.49	0.01	1.55	1.47	1.1	1.08	0.11	-0.7	-0.18	-0.13	1.75	0.2	0.64	1.6	0.85	0.47	1.02	1.03	1.34	1.55	1.26	0.93	1.06	1.96	1.56	0.58	1.56	1.37	1.12
hHC004672	CCDC146	0.46	1.16	0.19	0.26	0.47	0.89	0.67	1.22	0.76	1.35	1.46	4.16	1.35	1.49	1.58	1.13	-0.22	0.63	1.31	1.25	0.88	1.66	-0.23	-0.16	-0.07	0.47	1.18	1.49	0.65	1.83	0.97	1.35	0.94	1.08	1.44	0.77	1.92	1.64	1.01	1.15	1.36	1.61	1.1	-0.78	-0.97	0.57	0.88	0.62	-1.16	-0.14	0.13	0.12	0.88	0.22	0.29	0.15	-0.51	-0.49	-0.27	0.34	NA	0.62	-0.38	-0.38	0.28	-0.4	-2.15	-1.59	-0.44	0.64	-0.3	-0.27	-0.17	-0.11	-0.04	-0.2	0.83	-0.25	0.61	-0.37	-1.38	0.09	0.83	0.57	-0.02	0.87	0.11	-0.08
hHR006112	ZKSCAN1	0.49	1.13	0.13	-0.7	-1.05	-0.92	-0.79	-0.27	-1.05	-0.33	-0.53	-0.36	-0.56	-0.53	0.81	0.64	0.14	0.58	-0.36	-0.61	-0.56	0.35	0.37	0.91	-0.24	0.24	0.6	0.3	0.17	-0.43	-1.21	-0.64	-0.58	-0.41	-0.38	-0.51	0.69	-0.57	-0.81	-0.81	-0.88	-0.61	0.79	0.13	-1.07	-0.91	-0.77	-0.9	-1.55	-1.09	-1.42	-0.77	-0.51	-1.47	-1.26	-0.7	0.22	-0.01	0.4	0.31	-0.26	-1.66	-1.3	-0.46	0.45	0.45	-0.06	-0.23	0.44	0.22	-1.43	-1.25	0.16	-0.91	-0.61	-1.27	0.04	-0.91	-0.66	-1.19	-0.51	-1.44	-0.51	-0.81	-0.81	-0.63	-1.6	-1.33
hHR007552	PCBP1-AS1	0.03	0.05	-0.04	0.42	0.31	1.1	0.34	0.12	0.36	0.52	0.42	0.69	0.99	0.81	0.71	0.58	0.17	0.33	-0.35	0.4	0.63	0.48	-0.23	-0.03	0.95	0.17	-0.25	0.41	0.45	0.95	0.47	0.69	0.15	0.22	0.55	0.1	1.08	0.58	0.51	0.81	0.66	0.18	0.91	0.73	-1.29	0.27	-0.73	-0.33	-0.88	-0.2	-0.79	-0.98	-0.14	0.8	-0.85	-0.16	0.04	-0.88	0.12	0.37	0.34	0.06	-0.05	-0.3	-0.11	-0.66	-0.91	-1.34	0.14	0.49	-1.21	-1.17	-0.46	-0.33	-0.94	-0.91	-0.47	-0.64	-0.44	-0.76	-0.12	0.16	0.47	0.38	-0.51	-0.3	-0.66	-0.55
hHC008992	FOXJ3	-0.45	0.6	-0.39	0.36	0.62	0.6	0.59	0.32	0.3	0.36	0.6	0.19	0.39	0.35	0.12	0.02	-0.25	-0.41	0.2	0.24	0.39	0.08	-0.55	-0.19	-0.35	-0.56	-0.12	-0.12	-0.11	0.26	0.38	0.34	-0.33	0.22	0.5	0.14	0.5	0.4	0.4	0.5	0.45	0.1	0.64	-0.39	0.45	0.93	0.23	0.59	0.6	0.03	0.19	0.12	0.54	1.07	0.04	0.2	-0.28	-0.17	-0.58	-0.03	-0.21	0.85	0.17	0.36	0.19	-0.21	0.06	-0.4	-0.08	0.17	0.15	0.44	-0.01	0.11	-0.27	-0.03	0.65	0.56	0.08	0.29	-0.28	0.01	0.67	0.77	-0.13	-0.14	0.3	0.07
hHC010432	DOCK3	NA	NA	-1.5	-1.72	-1.22	-1.16	-0.84	NA	NA	NA	-1.83	NA	NA	NA	NA	NA	NA	-0.67	-1.17	NA	NA	-1.78	NA	NA	NA	NA	NA	NA	-0.49	-1.44	-1.75	-1.63	NA	-1.29	NA	-1.7	-0.98	NA	NA	NA	NA	NA	NA	-0.58	-0.89	0	-1.36	-1.23	-1	NA	NA	-1.77	-1.12	-0.99	-0.73	-1.07	-0.97	-1.33	-1.38	NA	NA	-0.59	-0.13	NA	NA	NA	NA	-2	-0.67	-1	-1.02	-1.86	-0.87	-1.42	-0.95	NA	-1.59	-1.2	NA	-1.01	NA	NA	NA	-1.37	NA	NA	NA	-1.84
hHC011872	GRAMD2	NA	NA	NA	-2.62	NA	-2.13	-2.55	NA	NA	NA	-3.61	NA	NA	NA	NA	NA	0.98	NA	-2.16	NA	1.56	NA	NA	NA	NA	NA	NA	NA	NA	-2.97	NA	NA	NA	NA	NA	NA	NA	NA	NA	NA	NA	NA	NA	NA	-2.38	-1.02	-2.03	-2.59	NA	NA	NA	-2.57	NA	-4.67	-3.26	NA	NA	0.31	NA	NA	NA	-1.69	NA	NA	NA	NA	NA	NA	NA	NA	-1.73	NA	NA	-0.71	-2.44	NA	-1.75	0.84	NA	NA	NA	NA	-0.6	-0.74	NA	NA	NA	NA
hHR013312	C20orf194	1.73	2.01	1.9	1.15	0.83	1.33	0.42	1.56	1.32	0.7	1.34	1.45	1.23	1.45	2.26	2.45	1.87	1.46	1.86	1	1.39	1.84	1.6	1.77	1.3	1.75	1.8	1.67	1.8	1.15	0.73	1.03	1.39	1.56	1.29	1.39	2.11	1.76	0.8	1.52	0.94	1.5	1.97	1.64	1.12	1.85	0.98	0.97	1.83	0.62	1.2	1.27	1.33	2.64	0.96	0.7	1.86	1.29	1.72	1.95	1.84	1.82	1.25	2.16	1.62	1.47	1.2	1.58	1.7	1.63	0.28	0.44	1.37	0.71	1.2	1.16	1.6	1.6	1.25	1.51	0.98	0.3	1.76	2.34	1.07	1.08	1.01	1.1
hHC014752	FLAD1	0.4	0	0.17	0.02	0.14	0.29	0.25	-0.33	0.18	-0.05	-0.07	-0.2	0.04	0.16	-0.03	0.26	0.82	0.78	-0.43	-0.09	0.07	0.43	0.43	0.29	0.59	0.11	-0.18	0.37	0.41	0.07	0.03	0.15	-0.17	-0.39	-0.12	0.46	0.28	-0.39	0.17	-0.04	0.13	-0.43	0.19	0.46	-0.04	0.3	-0.21	0.21	0.17	0.24	0.09	-0.14	-0.13	0.85	-0.45	0.03	-0.04	0.18	0.42	0.02	0.47	0.5	0.28	0.18	-0.43	0.1	0.65	0.52	0.43	-0.42	0.28	0.01	0.1	0	-0.32	-0.58	-0.42	0.19	-0.52	-0.06	0.13	0.12	0.04	0.39	-0.27	-0.14	-0.02	-0.24
hHC016192	S1PR5	NA	NA	NA	-0.87	-1.39	-1.55	-1.52	-1.21	NA	NA	-1.2	NA	NA	NA	NA	NA	NA	NA	NA	NA	0.9	NA	NA	NA	NA	NA	NA	NA	NA	-1.75	-1.72	-2.53	NA	-1.48	NA	-1.13	NA	NA	NA	-2	NA	-3.48	NA	NA	0.47	0.35	1.21	2.24	0.92	-1.88	2.1	0.15	1.03	-3.42	-3.16	-0.39	NA	1.13	NA	NA	NA	-0.98	-1.47	-0.21	NA	NA	NA	1.57	NA	NA	1.99	2.05	NA	0.77	1	NA	1.05	2.27	1.24	1.29	NA	NA	NA	1.13	0.74	-0.11	0.57	-0.87
hHR017632	LOC441805	-1.51	-1.79	-0.62	-0.73	-0.53	-0.33	-0.51	-0.71	-0.72	NA	-0.45	-1.44	-0.6	-0.47	-1.77	-1.23	NA	-0.68	-1.05	-0.76	-0.77	-0.98	-0.78	NA	-0.52	-0.93	NA	-0.93	-0.6	-0.58	-0.73	-0.23	NA	-1.22	-0.98	-0.11	-0.79	-1	-0.27	-0.62	-0.57	-0.7	-1.57	-1.54	-1.23	-0.95	-0.93	-1.05	-1.41	-0.59	-0.99	-1.11	-0.55	-0.76	-1.38	-1.16	-0.98	-1.98	-0.59	-1.04	NA	NA	-0.66	-1.17	-2.79	-1.48	-1.72	-2	-1.57	-1.4	-1.18	-1.53	-1.71	-0.8	-0.74	NA	-0.72	-1.12	-0.58	-1.17	NA	-0.81	-0.67	-0.98	-0.78	-1.23	NA	-1.13
hHC020512	ARID5A	-1.15	-1.4	-0.69	-0.91	-0.91	-1.44	-1.27	-0.78	-0.72	-0.61	-0.55	-0.61	-1.59	-1.44	-2	-2.12	-1.48	-2.33	-0.14	-1.36	-1.42	-0.88	-0.35	0.04	-0.17	-1.12	-0.59	-0.9	-0.97	-1.51	-1.14	-2.1	-1.58	0.03	-1.35	-1.73	-1.97	-0.79	-1.43	-1.33	-1.4	-0.15	-0.16	-0.17	0.02	-0.22	-0.36	0.07	0.25	0.26	0.09	-0.48	0.57	1.26	-0.46	0.36	-0.17	0.94	-0.04	-0.35	0.62	0.93	0.47	0.14	0.13	-0.35	-0.2	-0.42	-0.03	-1.32	-1.03	-0.41	-0.98	-0.66	-0.8	-0.19	-0.26	0.15	-0.51	0.14	-0.69	0.1	-0.5	0.03	-0.29	0.01	0.06	0.59
hHR021952	HIST1H4F	NA	-0.36	-1.54	-2.8	-3.14	-2.62	-3.02	-3.06	-2.92	-2.87	-3.14	-2.96	-2.91	-2.35	NA	NA	NA	-1.46	-2.83	-2.64	-3.03	-0.98	-1.87	0.26	-1.39	NA	NA	-1.12	-1.12	-3.03	-3.02	-2.5	-2.6	-3.06	-3.16	-2.12	-0.91	-2.88	-2.88	-2.96	-3.22	-3.05	-1.17	-1.22	-0.96	-2.93	-0.24	-3.28	0.36	-1.95	-1.35	-0.5	-2.25	-2.3	-1.38	-3.02	-0.58	-0.42	-1.08	-0.55	0.5	-2.95	-2.72	-1.6	0.32	-0.59	0.32	-2.16	-0.51	-0.78	-2.27	-1.79	1.03	-1.16	-0.46	-0.53	-2.3	-0.93	-2.73	-1.98	1.04	-3.5	-2.67	-1.93	-1.99	-2.4	-1.48	-1.1
hHC023392	MAP1LC3B	1.27	1.54	1.31	2.78	2.34	2.7	2.47	2.4	2.25	1.7	2.82	1.8	2.04	1.96	1.77	1.35	1.53	1.21	2.47	2.39	1.92	1.63	1.65	1.26	0.53	0.79	1.38	1.4	1.21	2.25	2.43	2.62	2	2.83	2.25	2.56	1.74	2.29	2.36	1.98	2	2.19	2.66	2.1	2.25	2.45	2.39	3.73	0.87	2.61	2.37	2.47	2.51	2.43	2.6	2.54	2.36	1.98	1.89	2.34	1.38	2.17	2.85	2.01	1.33	2.01	0.96	1.63	1.79	NA	2.78	2.38	1.75	2.42	2.5	1.87	2.65	2.57	2.74	3.01	0.79	2.71	2.75	2.13	3.54	2.9	1.82	2.07
hHC026272	IMMT	0.52	1.04	0.03	1.41	1.42	2.02	1.87	0.5	1.17	0.67	1.76	0.5	1.76	1.73	1.21	1.29	1.09	1.2	0.47	1.28	1.15	1	0.03	0.23	-0.38	0.4	-0.39	1.03	1.1	1.43	1.26	1.95	0.93	0.43	0.44	1.9	1.34	0.93	1.77	1.51	1.23	0.34	-0.54	-0.37	0.88	0.68	0.44	0.51	1.1	0.34	0.62	0.64	0.34	0.93	0.13	0.36	-0.61	-0.25	-0.25	-0.39	-1.13	0.57	0.13	0.7	-0.75	-0.53	-0.43	-0.21	-0.51	-0.44	0.18	0.16	-0.09	0.41	0.05	0.61	0.14	0.89	0.03	0.37	-0.51	-0.11	0.65	0.68	0.04	0.01	0.88	0.65
hHC027712	KLF7	NA	NA	NA	-0.55	-0.41	NA	NA	NA	NA	NA	NA	NA	NA	NA	NA	NA	NA	NA	NA	-0.49	NA	NA	1.58	NA	NA	NA	NA	NA	NA	NA	NA	NA	NA	NA	NA	NA	NA	NA	-0.21	NA	NA	NA	NA	NA	NA	NA	NA	-0.51	NA	NA	NA	NA	NA	NA	NA	NA	NA	NA	NA	NA	NA	NA	NA	NA	NA	NA	NA	3.55	NA	NA	-0.7	-0.24	NA	NA	NA	0.08	NA	NA	NA	NA	NA	-0.57	-0.04	-0.43	NA	NA	NA	NA
hHC029152	BTN3A2	0.16	0.29	0.29	-0.14	-0.08	-0.68	0.7	0.69	-0.25	0.33	0.1	0.11	-0.5	0.09	0.2	-0.1	0.7	-0.3	-0.96	0.35	-1.3	0.27	-0.03	0.63	-0.03	-1.34	-0.13	0.15	0.43	0.21	0.41	-0.24	0.07	-0.25	0.49	0.11	0.57	-0.21	0.06	0.32	-0.61	0.34	-0.47	-0.79	-0.89	-0.4	-0.61	-0.26	-0.42	-0.28	-0.94	-0.8	-1.2	-0.39	-0.28	-0.46	0.08	-1.52	0.04	-0.33	-0.87	-0.86	-0.43	-1.89	-1.54	-0.77	-0.27	-2.31	-0.86	0.24	-0.76	-0.84	0.26	-0.54	-0.29	-0.43	-0.55	-0.79	-0.73	-1.5	-0.52	-1.04	-0.8	-0.28	-0.79	-1.1	-0.99	-0.89
hHR030592	SMPD4	-0.73	-0.48	-0.39	-0.47	-0.6	-0.42	-0.49	-0.32	-0.83	-0.27	-0.63	-0.65	-0.51	-0.44	-0.22	-0.68	-0.79	-0.5	-0.33	-0.63	-0.4	-0.33	-0.53	0.18	-0.17	-0.95	-0.52	-0.28	-0.6	-0.71	-0.22	-0.38	-1.12	-0.37	-0.75	-0.43	-0.16	-0.31	-0.38	-0.5	-0.37	-0.5	0.79	-0.08	1.01	0.86	0.78	0.05	1.38	0.07	0.67	0.73	0.5	1.44	0.15	0.27	0.25	0.32	0.17	0.12	0.3	0.83	-0.14	0.74	0.27	-0.23	0.7	0.06	-0.02	0.38	-0.14	0.11	0.58	-0.1	-0.21	0.39	0.52	0.87	-0.23	0.5	0.21	-0.21	0.55	0.79	-0.11	-0.15	0.87	0.64
hHC032032	VWA1	-2.3	-2.15	-1.52	-1.46	-1.6	-1.24	-1.17	-2.17	-1.23	-1.78	-1.6	-2.27	-0.95	-1.76	-1.62	-0.36	0.29	-1.48	-2.28	-2.06	0.47	-1.59	-1.32	-1.32	-0.55	-1.59	0.19	-1.66	-1.96	-1.67	-1.8	-1.39	-1.86	-1.85	-2.36	-1.4	-2.06	NA	-1.22	-1.79	-1.68	-0.93	-4.21	-3.99	-1.95	-1.98	-0.93	-2.19	-1.17	-3.15	-1.04	-1.28	-0.78	-2.72	-2.99	-2.83	-3.15	0.04	-3.11	-3.33	-0.22	-1.18	-2.94	-2.2	-0.82	-0.14	-1.54	-2.06	-0.32	-4.22	-2.49	-1.25	-3.54	-2.45	-2.19	-2.54	-2.25	-1.27	-1.82	-2.66	-3.29	-2.35	-2.51	-2.92	-3.07	-2.24	-1.31	-2.91
hHA034912	UBE2W	1.58	2.15	1.26	1.68	1.7	1.82	1.66	1.26	1.4	1.1	1.42	1.01	2.02	1.24	2.43	2.09	1.65	1.58	1.39	2.06	1.61	1.6	1.11	1.19	0.1	1.29	1.29	1.46	1.43	1.47	1.45	2.05	1.52	1.48	1.64	1.77	2.71	1.54	1.84	1.59	1.56	1.11	1.93	0.89	0.93	-1.26	1.37	1.15	-1.63	1.12	1.07	1.19	1.02	NA	1.28	NA	1.44	1.45	0.67	1.22	0.61	0.01	1.24	-0.32	1.65	1.16	0.42	1.1	1.17	2.12	1.58	1.61	1.35	0.93	1.3	0.35	1.29	-0.06	1.24	1.47	0.35	1.36	NA	-1.19	1.85	1.22	0.71	1.32
hHA036352	CLTCL1	0.3	-0.22	1.04	NA	0.67	0.64	0.52	0.74	1.34	0.08	0.62	-0.15	0.66	0.58	0.14	0.52	0.98	0.61	1.46	0.03	0.55	0.44	2.41	1.46	0.75	1.28	1.24	0.28	0.48	1.07	0.64	0.33	NA	1.81	1.03	0.6	0.16	0.41	0.24	0.77	0.59	1.01	0.12	0.89	0.58	NA	NA	NA	0.26	-0.4	0.1	0	1.11	-0.52	-0.53	NA	-0.63	0.26	0.03	0.14	1.36	-0.45	-0.52	0.74	0.8	0.78	0.66	0.03	1.2	-0.84	-0.02	-0.59	-0.55	0	0.23	0.14	0.21	0.5	-0.16	-0.09	NA	-0.57	0.95	0.35	-0.01	0.18	-0.16	-0.44
hHA037792		NA	NA	NA	NA	NA	NA	NA	NA	NA	NA	NA	NA	NA	NA	NA	NA	NA	NA	NA	NA	NA	NA	NA	NA	NA	NA	NA	NA	NA	NA	NA	NA	NA	NA	NA	NA	NA	NA	NA	NA	NA	NA	NA	NA	NA	NA	NA	NA	NA	NA	NA	NA	NA	NA	NA	NA	NA	NA	NA	NA	NA	NA	NA	NA	NA	NA	NA	NA	NA	NA	2.4	NA	NA	NA	NA	NA	NA	NA	NA	NA	NA	NA	NA	NA	NA	NA	NA	NA
hHA040672		0.08	-0.38	0.03	0.18	0.11	0.04	0.44	0.11	0.01	NA	-0.05	-0.33	0.24	-0.09	-0.34	-0.18	0.01	0.26	-0.01	0.35	-0.17	0.02	-0.04	0.24	NA	-0.23	NA	-0.09	0.14	0.3	0.08	0.23	NA	0.13	0.27	0.65	0.1	-0.15	0.18	0.01	0.01	-0.2	-0.07	0.14	0.72	-0.42	0.67	0.85	-0.39	0.84	0.23	0.49	0.42	-0.83	0.95	0.42	0.41	0.37	0.55	-0.22	0.52	0.08	0.38	0.07	NA	0.51	1.19	1.14	0.34	-0.6	0.68	0.83	0.16	0.63	0.98	0.59	0.74	0.14	0.11	0.63	NA	0.28	0.06	-0.01	0.52	0.18	0.49	0.48
hHC003316	ANKRD12	0.83	2.18	1.22	0.26	0.64	0.81	0.35	0.58	0.29	0.96	0.64	1.6	0.59	0.82	2.25	1.57	0.48	0.32	0.73	0.79	0.53	0.74	-0.33	-0.4	0.55	0.48	1.66	0.6	1.1	0.74	0.32	0.52	0.1	0.48	0.48	0.1	2.83	1.26	0.44	0.83	0.98	0.45	2.23	0.3	0.53	1.33	0.23	0.34	0.71	0.58	0.19	0.36	0.05	0.57	1.26	0.28	1.1	1.31	-0.35	0.68	0.34	1.22	0.68	0.44	2.18	0.44	-0.27	-0.96	-0.27	1.89	-0.29	0.44	1.4	-0.04	-0.14	0.53	0.54	0.74	1.01	0.5	1.02	0.35	1.01	0.95	0.13	0.23	0.37	0.59
hHC004756	ZNF432	0.16	0.81	0.21	-0.75	-1.12	-0.94	-0.58	0.1	-1.09	0.01	0.18	-0.15	-0.52	-0.11	0.77	-0.03	NA	-0.29	0.12	-0.25	-0.07	0.27	-0.22	NA	NA	-0.65	0.99	0.1	-0.28	-0.51	-0.62	-0.9	NA	0.24	-0.17	-0.72	1.02	0.38	-1.03	-0.7	-0.43	-0.63	1.84	0.1	-0.28	-0.08	-0.18	0.61	-0.16	-0.07	-0.88	-0.3	-0.2	-0.71	-0.04	-0.1	1.09	1.03	-0.73	0	NA	0.79	0.78	0.04	1	0.71	0.88	0.48	0.14	1.23	-0.63	-0.31	0.81	-0.67	-0.09	-0.28	-0.04	-0.12	-0.26	0	NA	-1.07	0.32	0.13	-0.23	-0.2	-0.6	-0.37
hHR006196	KIF20A	-6.13	-4.95	-6.54	-4.28	-4.8	-4.47	-3.67	-3.18	-4.46	-2.62	-4.92	-4.03	-5.04	-4.06	-5.32	-6.31	-4.44	-5.56	-3.03	-3.5	-3.91	-6.9	-7.68	-6.71	-5	-6.28	-6.68	-6.82	-5.02	-4.12	-3.67	-5.2	-4.48	-3.84	-3.58	-3.8	-4.77	-2.89	-3.87	-4.82	-4.41	-3.68	-4.07	-4.79	0.45	-1.45	-0.02	-4.32	1.23	-2.48	-2.5	-2.33	-2.15	-3.18	1.59	-3.06	-3.61	-5.57	-2.55	-1.89	-3.08	-4.2	-3.95	0.72	-1.43	-2.32	-0.66	-4.02	-5.03	-0.11	-0.81	-2.98	-1.9	-1.52	-0.66	0.04	-1.22	-2	-0.91	-2.59	-2.15	-1.69	-0.66	0.26	-0.72	-1.07	-2.27	0.5
hHC007636	NOC3L	-0.31	0.05	-0.8	-0.17	0.09	-0.03	-0.39	-0.18	-0.18	-0.15	-0.31	-0.06	-0.23	-0.32	-0.08	-0.45	-0.93	-0.81	0	-0.11	-0.34	-0.56	-1.06	-0.92	0.31	-1.25	-0.35	-0.59	-0.9	-0.29	-0.31	-0.44	-0.49	-0.22	0.15	-0.62	-0.39	0.11	-0.41	-0.24	-0.64	-0.57	0.26	-0.32	0.35	0.73	-0.11	0.18	0.65	0.17	0.34	0.48	0.22	1.54	0.09	0.13	-0.04	0.15	-0.72	-0.06	-0.02	1.45	0.75	0.06	0.49	-0.76	0.27	-0.4	-0.72	0.45	0.63	0.58	0.07	-0.34	-0.17	-0.06	-0.09	0.29	0.07	0.24	0.43	-0.18	0.52	0.61	0.15	-0.77	0.57	0.28
hHC009076	IPO11	-3.35	-3.75	-3.14	-2.1	NA	-2.63	-2.11	-1.72	-2.54	NA	-1.8	-2.2	-2.56	-2.15	-2.96	-3.99	-4.33	-3.2	-2.04	-1.96	-1.64	-3.08	-2.61	-2.11	-3.41	-3.94	-2.69	-3.09	-3.66	-2.35	-2.13	-1.87	NA	-1.41	-2.53	-2.1	NA	-1.58	-2.24	-2.42	-2.25	-1.48	-2.69	-2.75	-1.46	-0.84	-1.19	-1.79	-1.45	-2.27	-1.15	-1.81	-0.82	-0.54	-1.75	-1.87	-2.49	-2.67	-3.03	-3.04	-1.76	-0.95	-0.77	-1.12	-2.88	-2.64	-1.74	-3.26	-2.02	-2.7	-1.26	-2	-2.73	-2.38	-1.17	NA	-0.7	-1.89	-1.66	-1.4	NA	-1.69	-1.17	-0.7	-1.42	-2.11	-1.75	-1.75
hHR010516	ITGB3	0.97	1.47	1.24	0.08	-0.17	-0.52	0.44	1.65	0.35	2.06	0.28	1.22	0.57	1	1.27	0.41	0.71	-0.24	2.48	0.75	0.52	-0.1	-0.02	0.44	NA	0.51	1.39	-0.28	1.52	-0.04	0.43	0.12	0.89	1.69	1.04	-0.02	1.54	2.73	0.3	-0.24	0.81	1.78	2.75	2.61	4	2.05	4.16	4.43	2.66	4.47	4.35	4.27	3.25	3.17	3.48	5	4.08	3.52	2.83	3.18	2.58	4.48	4.12	2.61	3.76	3.7	3.01	2.57	2.65	3.07	3.38	3.61	4.63	3.38	3.81	3.29	3.22	3.71	3.23	4.11	4.14	3.29	3.2	2.47	3.11	3.7	3.81	4.36
hHR011956	LOC286059	0.78	0.43	0.91	0.56	0.95	0.7	0.8	0.73	0.7	0.74	0.72	0.31	0.15	0.65	0.42	-0.01	-0.78	0.45	0.62	0.69	0.27	0.54	1.11	0.78	0.36	0.59	0.55	0.59	0.48	0.26	0.4	-0.05	0.14	0.6	0.86	0.66	0.48	1	0.75	0.69	-0.02	0.61	1.14	1.79	0.38	2.01	0.37	1.63	0.44	1.19	1.01	0.72	0.8	2.67	0.71	1.09	1.37	1.75	1.54	0.92	0.91	1.59	1.93	0.92	0.92	1.42	1.47	0.81	1.75	0.99	1.07	0.62	0.74	0.76	0.99	0.23	0.39	0.96	0.7	1.41	0.7	0.96	1.27	1.33	1.33	0.68	0.63	0.68
hHR013396	OOEP	NA	NA	NA	-1.99	-2.95	0.36	-3.5	-2.74	NA	NA	-3.89	NA	-4.82	-3.95	NA	NA	NA	-2.27	-3.23	-2.96	NA	NA	NA	NA	NA	-0.12	NA	NA	NA	-4.49	-2.83	-1.67	NA	-4.51	-5.75	-3.04	NA	-2.64	-2.8	-4.87	NA	NA	NA	-3.32	-2.01	-2.07	-1.17	-2.14	NA	-2.94	-1.89	-2.52	-3.6	-1.8	-3.81	-3.23	-1.44	NA	-2.69	NA	NA	-2.33	-1.77	-6.05	NA	NA	NA	NA	NA	NA	-2.69	-2.42	NA	-3.14	-3.96	NA	-3.45	-2.09	-1.63	-3	NA	-2.81	-1.87	-1.92	-4.58	-4.07	NA	-3.41
hHC016276	RRP36	1.02	0.64	0.83	1.47	1.26	1.29	1.21	0.8	0.94	0.46	0.87	0.36	0.93	0.83	0.38	0.68	1.31	1.27	0.87	1.04	0.84	1.02	1.13	1.02	0.4	0.57	0.19	0.87	1.1	1.2	1.33	1.05	0.49	0.86	0.74	1.13	0.77	0.55	1.5	0.82	0.61	0.35	0.63	1.54	2.26	1.56	1.23	1.69	1.86	1.38	1.47	1.56	1.14	1.86	1.16	1.21	0.67	1.37	1.68	1.28	1.14	1.63	1.34	1.31	0.13	0.53	1.46	1.83	1.25	0.54	1.67	2.02	1.09	1.48	1.1	0.93	1.27	1.54	0.52	1.5	0.97	0.77	1.24	1.68	0.94	0.84	1.55	1.32
hHC017716	CHRNA6	NA	NA	NA	NA	NA	NA	NA	NA	NA	NA	NA	NA	NA	NA	NA	NA	NA	NA	NA	NA	NA	NA	NA	NA	NA	NA	NA	NA	NA	NA	NA	NA	NA	NA	NA	NA	NA	NA	NA	NA	NA	NA	NA	NA	NA	NA	NA	NA	NA	NA	NA	NA	NA	NA	NA	NA	NA	NA	NA	NA	NA	NA	NA	NA	NA	NA	-1.63	NA	NA	NA	NA	NA	NA	NA	NA	NA	NA	NA	NA	NA	NA	NA	NA	NA	NA	NA	NA	NA
hHC019156	MGC4692	0.39	-0.24	0.21	0.44	0.25	0.9	0.74	-0.09	0.72	0.06	0.63	-0.29	0.62	0.46	-0.28	-0.25	0.53	0.68	0.03	0.34	0.14	0.76	0.33	0.59	1.29	0.36	0.15	0.65	0.74	0.45	0.59	0.28	0.1	0.04	-0.26	0.6	0.89	-0.06	0.68	0.35	0.5	-0.33	-0.07	0.27	0.59	0.39	-0.13	0.31	1.37	0.1	0.14	-0.15	-0.48	0.6	0	-0.18	-0.02	0.19	0.42	-0.12	0.26	-0.06	0.04	0.23	-0.37	-0.15	0.54	0.5	-0.05	-0.42	-0.41	0.27	0.3	-0.35	-0.48	0.18	-0.54	0.54	-0.76	0.28	0.27	-0.69	-0.54	0.28	-0.45	-0.24	0.2	0.26
hHR020596	LOC387864	NA	NA	NA	NA	NA	NA	NA	NA	NA	NA	NA	NA	NA	NA	NA	NA	NA	NA	NA	NA	NA	NA	NA	NA	NA	NA	NA	NA	NA	NA	NA	NA	NA	NA	NA	NA	NA	NA	NA	NA	NA	NA	NA	NA	NA	NA	NA	NA	NA	NA	NA	NA	NA	NA	NA	NA	NA	NA	NA	NA	NA	NA	NA	NA	NA	NA	NA	NA	NA	NA	NA	NA	NA	NA	NA	NA	NA	NA	NA	NA	NA	NA	NA	NA	NA	NA	NA	NA
hHR023476	LOC441779	NA	NA	NA	NA	NA	NA	NA	NA	NA	NA	NA	NA	NA	NA	NA	NA	NA	-0.35	NA	NA	NA	NA	NA	NA	NA	NA	NA	NA	NA	NA	NA	NA	NA	NA	NA	NA	NA	NA	NA	NA	NA	NA	NA	NA	1.23	NA	0.7	1.08	NA	NA	NA	NA	NA	NA	NA	NA	NA	NA	NA	NA	NA	NA	NA	NA	NA	NA	NA	NA	NA	NA	NA	NA	NA	NA	NA	NA	NA	NA	NA	NA	NA	NA	NA	NA	NA	NA	NA	NA
hHR024916	C1GALT1	-0.79	-1.19	-1.21	-1.1	-1.01	-1.18	-1.03	-0.06	-0.94	-0.35	-0.86	-0.34	-1.34	-0.95	-1.38	-1.59	-1.66	-1.7	-0.19	-0.81	-1.03	-1.73	-1.03	-0.2	-0.6	-1.54	-0.97	-1.7	-0.88	-0.66	-1.21	-1.04	-0.49	-0.74	-0.51	-0.33	-1.17	-0.03	-0.38	-0.79	-0.76	-0.47	0.5	1.03	1.43	1.46	0.4	0.82	0.93	1.02	1.14	0.8	0.49	1.85	0.85	1.1	0.48	0.71	0.77	0.4	0.86	0.86	1.74	0.81	-0.16	0.1	1.64	0.39	0.23	1.47	0.81	1.27	0.97	1.07	0.45	1.4	0.89	1.96	1.42	0.68	1.31	0.73	1.14	0.67	1.17	0.38	0.89	1.22
hHR026356	PDLIM1	0.86	0.69	1.77	0.81	1.05	0.16	1.56	0.97	0.86	1.21	2.17	1.58	1.79	1.81	0.44	1.27	0.59	1.25	0.89	0.96	0.68	2.38	2.08	1.59	2.2	0.87	1.14	2.42	0.46	0.19	0.9	2.1	0.91	1.69	0.19	1.45	0.03	1.07	1.53	1.49	1.75	1.21	-2.15	-1.65	0.47	-0.73	1.33	0.66	0.76	-2.13	0.91	0.72	2.39	0.79	-0.13	-1.47	-0.97	0.12	-0.35	-0.61	-0.33	0.47	-1.25	-0.55	-0.74	1.66	0.04	2.54	0.36	-1.27	1.73	1.32	-2.23	-1.64	0.84	0.3	-0.14	-0.89	0.24	1.63	-1.73	-1.14	0.17	0.06	-0.63	1.83	0.9	0.12
hHR027796	FAM195A	1.11	0.17	0.63	0.88	0.67	1.55	1.3	-0.46	0.88	-0.24	0.59	0.14	1.36	0.86	0.73	-1.18	1.33	1.94	-0.36	0.78	0.57	1.03	0.09	-0.03	1.94	0.73	-0.19	0.93	1.28	0.93	0.75	1.28	0.48	-0.5	0.22	1.4	0.98	-0.51	1.33	0.98	1.18	-0.58	-1.49	-0.42	-0.77	-0.03	-1.22	-0.22	-0.09	-0.73	-0.68	-1.09	-0.74	1.15	-0.89	-0.94	-0.68	-0.62	-0.44	-1.14	-0.18	0.41	-0.38	-0.75	-0.74	-0.32	0.41	-0.2	-0.39	-1.5	-0.97	-0.92	-1.25	-1.07	-1.03	-1.12	-0.87	-0.98	-1.39	-0.75	-0.46	-0.55	-0.65	-0.32	-0.59	-0.66	-1.04	-1.19
hHC032116	HSFX1	NA	NA	NA	0.14	0.04	0.22	0.47	0.62	NA	NA	0.7	NA	NA	NA	NA	NA	NA	NA	0.75	NA	NA	NA	NA	NA	NA	NA	NA	NA	NA	0.6	0.6	1.03	NA	NA	NA	NA	NA	NA	0.41	NA	NA	NA	NA	NA	0.24	1.34	0.75	0.77	NA	NA	NA	NA	NA	0.66	NA	NA	NA	NA	0.79	NA	NA	0.51	NA	NA	NA	NA	NA	NA	NA	NA	NA	NA	NA	NA	NA	NA	0.25	0.99	NA	0.61	NA	NA	0.95	1.29	NA	NA	NA	NA
hHA036436	ADCY6	NA	NA	NA	NA	NA	NA	NA	NA	NA	NA	NA	NA	NA	NA	NA	NA	NA	NA	NA	0.03	NA	NA	NA	NA	NA	NA	NA	NA	NA	NA	NA	NA	0.92	NA	NA	NA	NA	NA	NA	NA	NA	NA	-4.22	NA	NA	NA	NA	NA	NA	NA	NA	NA	NA	NA	NA	NA	NA	NA	NA	NA	NA	NA	NA	NA	NA	NA	NA	NA	NA	NA	-0.62	NA	NA	NA	NA	NA	NA	NA	NA	NA	NA	NA	0.1	-0.37	NA	NA	NA	NA
hHA039316		NA	NA	NA	-0.05	0.13	NA	NA	NA	NA	NA	0.09	NA	NA	NA	NA	NA	-0.18	0.53	-0.12	NA	NA	0.57	0.87	NA	NA	0.59	NA	0.69	0.58	NA	0.34	0.41	NA	NA	NA	0.64	NA	NA	0.07	NA	NA	NA	NA	NA	-0.09	NA	NA	-0.28	NA	NA	NA	NA	NA	NA	NA	NA	NA	NA	0.11	NA	NA	0.17	NA	NA	NA	NA	NA	0.5	0.32	NA	NA	NA	NA	NA	NA	NA	0.39	NA	NA	NA	NA	NA	NA	NA	NA	NA	NA	NA
hHE040756		NA	NA	NA	NA	NA	NA	NA	NA	NA	NA	NA	NA	NA	NA	NA	NA	NA	NA	NA	NA	NA	NA	NA	NA	NA	NA	NA	NA	NA	NA	NA	NA	NA	NA	NA	NA	NA	NA	NA	NA	NA	NA	NA	NA	NA	NA	NA	NA	NA	NA	NA	NA	NA	NA	NA	NA	NA	NA	NA	NA	NA	NA	NA	NA	NA	NA	NA	NA	NA	NA	NA	NA	NA	NA	NA	NA	NA	NA	NA	NA	NA	NA	NA	NA	NA	NA	NA	NA
hHR001888	ASTN1	NA	NA	NA	NA	NA	NA	NA	NA	NA	NA	NA	NA	NA	NA	NA	NA	NA	NA	NA	NA	NA	NA	NA	NA	NA	NA	NA	NA	NA	NA	NA	NA	NA	NA	NA	NA	NA	NA	NA	NA	NA	NA	NA	NA	NA	NA	NA	NA	NA	NA	NA	NA	NA	NA	NA	NA	NA	NA	NA	NA	NA	NA	2.76	NA	NA	NA	NA	NA	NA	NA	1.83	NA	NA	NA	NA	NA	NA	NA	NA	NA	NA	NA	NA	NA	NA	NA	NA	NA
hHC003328	POT1	-1.48	-1.54	-1.48	-1.08	-1.03	-0.99	-1.26	-0.29	-0.91	-0.43	-0.95	-0.79	-1.39	-0.56	-1.46	-1.73	-2.44	-2.08	-0.75	-1.29	-1.09	-1.74	-1.43	-0.74	-1.26	-1.42	-0.96	-2.02	-1.78	-1.11	-1.02	-1.34	-1.5	-0.84	-0.8	-1.22	-1.86	-0.49	-1.33	-0.84	-1.29	-0.42	-1.71	-1.56	-0.49	-0.58	-1.03	-0.66	-0.35	-0.52	-0.85	-0.71	-0.47	-0.82	-0.86	-0.76	-1.46	-1.33	-1.16	-1.58	-1.04	-0.67	-0.84	-0.54	-2.15	-1.45	-1.55	-1.84	-1.43	-1.51	-1.37	-0.79	-1.46	-0.95	-1.04	-0.61	-0.88	-0.42	-0.87	-0.89	-1.41	-0.83	-0.41	-0.63	-1.05	-1.14	-0.38	-0.81
hHR004768	CEBPG	-0.19	0.04	-0.6	0.7	0.9	1.27	0.76	0.76	0.76	0.43	1.11	-0.23	0.45	0.79	0.01	0.1	-0.25	-0.32	0.9	0.4	0.51	-0.16	0.33	-0.31	-1.29	-0.03	-0.44	-0.08	0.3	0.37	0.69	0.5	-0.29	0.85	0.41	0.23	0.44	0.84	0.53	1.04	0.33	0.69	0.84	0.36	0.83	0.45	0.9	0.41	0.13	0.44	0.58	0.43	0.88	-0.11	-0.62	0.1	-1.04	-0.47	0.34	0.48	-0.27	0.43	-0.39	0.88	-0.49	-0.27	-1.32	-0.39	0.23	0.03	-0.25	0.01	0.35	1.08	0.37	0.62	0	0.94	0.46	0.57	-0.06	0.48	1.32	0.89	-0.23	0.32	1.2	0.4
hHC006208	SPAG5	-4.75	-4.14	-4.9	-3.35	-3.53	-3.39	-3.05	-2.97	-3.14	-2.19	-3.58	-3.14	-3.72	-3	-4.33	-4.82	-4.15	-4.49	-2.97	-3.32	-3.2	-4.99	-5.49	-4.68	-4.18	-5.35	-4.69	-5.13	-4.27	-3.54	-3.45	-4.05	-3.65	-3.17	-3.05	-2.87	-4.03	-3	-3.38	-3.59	-3.18	-3.26	-3.92	-4.32	0.59	-2	-0.28	-3.15	0.78	-1.61	-1.54	-1.14	-2.46	-2.72	0.31	-2.43	-2.81	-4.2	-3.19	-2.73	-3.12	-2.68	-2.94	-0.29	-2.06	-2.75	-1.17	-3.43	-4.41	-1.61	-1.07	-1.51	-1.07	-0.82	-0.89	0.25	-2.21	-0.96	-2.18	-1.66	-1.28	-2.71	-2.02	-1.18	-1.24	-1.84	-1.24	0.53
hHC007648	SULT1C2	NA	NA	NA	NA	NA	NA	-2.15	NA	NA	NA	NA	NA	NA	NA	NA	NA	NA	NA	NA	NA	NA	NA	NA	NA	NA	NA	NA	NA	NA	NA	-4.2	NA	NA	NA	NA	NA	NA	NA	NA	NA	NA	NA	NA	-2.81	-4.34	NA	-2.06	-1.73	NA	NA	NA	NA	NA	NA	NA	NA	NA	NA	-3.88	NA	NA	-2.76	NA	NA	NA	NA	NA	NA	NA	NA	NA	NA	NA	NA	NA	NA	NA	NA	NA	-2.77	NA	NA	NA	NA	NA	NA	NA	NA
hHR009088	LOC389183	1.2	1.14	0.28	1.2	0.81	2.59	1.84	-1.05	1.67	NA	-0.05	-0.33	1.64	1.85	0.79	1.68	1.77	2.17	-0.97	0.72	1.25	0.56	0.15	0.64	1.71	0.76	NA	0.47	0.99	2.13	1.24	1.79	0.81	-1.48	-0.11	2.16	1.31	-0.78	1.44	1.67	1.46	-1.54	NA	-0.5	-1.62	-1.72	-1.99	-1.71	-1.27	-2.09	-2.61	-2.23	-1.11	-1.93	-2.34	-1.93	-1.08	NA	-0.55	-0.99	NA	-1.58	-1.78	-1.67	NA	-0.69	-0.19	-0.1	0.11	NA	-1.15	-1.51	-1.24	-0.97	-1.64	NA	-1.08	-1.2	-0.95	-1.82	NA	-1.38	-1.21	-1.18	-2	-2.12	NA	-1.64
hHC011968	HBD	-5.79	-6.58	-5.39	-3.49	-3.35	-3.22	-3.23	-3.19	-2.9	-1.98	-3.74	-2.89	-3.41	-3.13	-6.92	-6.66	-6.61	-6.43	-3.94	-3.46	-3.7	-5.12	-6.33	-4.87	-5.48	-7.11	-3.9	-4.86	-6.43	-3.7	-3.81	-4.03	-3.39	-3	-3.43	-3.06	-5.58	-3.64	-3.6	-3.69	-3.51	-3.44	-5.79	-6.25	-3.3	-3.09	-3.33	-3.04	-2.45	-3.35	-2.93	-3.26	-3.1	-3.59	-3.57	-3.5	-5.56	-6.1	-5.72	-6.47	-4.63	-3.35	-2.5	-3.35	-5.4	-2.95	-5.54	-5.03	-4.19	-4.96	-1.58	-2.55	-6.09	-3.71	NA	-3.83	-3.08	-3.33	NA	-2.98	NA	-3.62	-3.59	-3.54	-2.74	-3.15	-3.53	-3.28
hHC013408	SYCP3	NA	NA	NA	NA	NA	NA	NA	NA	NA	NA	NA	NA	NA	NA	NA	NA	NA	NA	NA	NA	NA	NA	NA	NA	NA	NA	NA	NA	NA	NA	NA	NA	NA	NA	NA	NA	NA	NA	NA	NA	NA	NA	NA	NA	NA	NA	NA	NA	NA	NA	NA	NA	NA	NA	NA	NA	0.71	NA	NA	NA	NA	NA	NA	NA	NA	NA	NA	NA	NA	1.25	NA	NA	NA	NA	NA	NA	NA	NA	NA	NA	NA	NA	NA	NA	NA	NA	NA	NA
hHR014848	FLJ23865	NA	NA	NA	NA	NA	NA	NA	NA	NA	NA	NA	NA	NA	NA	NA	NA	NA	NA	NA	NA	NA	NA	NA	NA	NA	NA	NA	NA	NA	NA	NA	NA	NA	NA	NA	NA	NA	NA	NA	NA	NA	NA	NA	NA	NA	NA	NA	NA	NA	NA	NA	NA	NA	NA	NA	NA	NA	NA	NA	NA	NA	NA	NA	NA	NA	NA	NA	NA	NA	NA	NA	NA	NA	NA	NA	NA	NA	NA	NA	NA	NA	NA	NA	NA	NA	NA	NA	NA
hHC016288	TNFRSF8	NA	-7.03	-6.95	-4.3	-4.18	-4.31	-3.99	-4.19	-4.09	-3.38	-4.98	-4.57	-4.35	-3.64	NA	-6.96	-7.46	-5.73	-4.92	-4.41	-4.45	-4.88	-3.88	-4.27	-3.39	-3.77	-0.69	-4.63	NA	-4.43	-4.5	-4.64	-4.18	-4.34	-4.74	NA	-6.54	-4.15	-4.49	-4.64	-4.64	-4.18	-3.92	-5.58	-4.09	-3.17	-3.58	-4.04	-3.76	-3.98	-4.15	-3.66	-3.25	-2.62	-4.68	-4.05	-3.65	-6.09	-4.91	-4.17	-4.83	-1.85	-2.82	-3.83	-1.61	-0.65	-3.13	-3.54	-2.42	-1.1	0.44	-1.92	-4.28	-4.26	-2.89	NA	-3.67	-3.46	-3.93	-3.65	NA	-3.98	-3.48	-4.13	-3.77	-4.49	-3.73	-3.29
hHC017728	FAM131B	0.49	0.45	1.72	-0.02	0.96	-0.02	1.09	1.29	0.64	1.39	0.83	1.83	NA	1.34	NA	NA	NA	0.43	1.2	1.16	NA	0.42	1.42	1.66	2.22	1.21	1.63	0.6	NA	1.27	1.6	0.15	NA	0.34	0.94	1.41	NA	1.21	1.02	NA	0.8	1.58	1.23	1.36	0.45	NA	1.22	0.94	1.18	1.42	1.75	1.34	1.08	0.34	1.15	2.69	1.72	0.68	1.03	0.02	NA	NA	0.87	1.21	NA	1.78	0.92	2.16	1.46	0.34	0.88	0.52	0.78	1.69	1.27	1.31	1.89	2.26	1.91	1.64	NA	1.43	1.1	1.51	1.37	1.86	1.52	2.18
hHC019168	LZTR1	0.87	0.32	0.97	0.75	0.84	0.72	0.93	0.61	1.05	0.6	0.86	0.84	0.54	0.87	0.18	0.85	1.12	0.66	0.92	0.58	0.07	0.99	1.36	1.57	1.89	0.89	0.89	1.09	0.96	0.69	0.9	0.46	0.2	0.63	0.78	0.86	0.48	0.76	0.78	0.88	0.82	0.69	0.64	1.25	1.09	1.53	0.53	1.33	1.54	0.93	1.31	0.96	1.03	2.05	0.52	0.83	1.21	1.45	1.56	1.07	2.08	1.7	1.26	1.01	0.32	1.01	1.85	1.48	1.06	0.31	0.42	0.48	1.04	0.75	0.4	0.49	0.57	1.27	0.56	1.29	1.39	0.99	0.94	1.36	0.68	0.73	1.4	0.94
hHC020608	LAMC1	3.59	3.78	3.5	2.92	2.99	2.57	2.86	3.9	2.75	2.18	3.66	3.38	2.84	3.33	3.46	3.34	2.76	2.58	3.76	3.38	2.13	3.83	3.93	4.54	3.31	3.4	3.51	3.46	3.05	3.35	3.51	3.22	3.02	3.12	3.27	3.27	2.92	3.34	3.15	2.97	2.9	3.21	3.61	3.2	2.67	3.6	3.32	3.53	2.83	2.72	3.23	2.97	3.17	3.88	2.15	2.91	3.09	2.5	4	3.64	2.78	3.56	3.07	2.87	2.49	3.23	2.46	3.13	3.11	3.41	1.97	2.01	3.12	3.19	3.33	3.04	3.51	4.41	3.38	3.46	2.51	3.23	3.72	4.05	3.07	3.4	3.49	2.91
hHR023488	SETD4	0.24	0.14	0.61	0.16	0.69	0.53	NA	0.88	0.3	NA	0.45	NA	0.38	0.53	-0.29	0.47	-0.7	0.41	0.66	0.53	0.5	0.44	0.71	0.35	1.26	0.67	NA	0.4	0.62	0.81	NA	0.73	1.04	0.69	NA	0.95	0.44	0.35	0.52	0.45	0.57	0.54	0.02	0.59	0.48	0.27	NA	1.28	NA	1.25	0.87	0.57	0.61	1.69	0.43	0.83	0.63	0.06	0.8	0.84	0.96	0.58	1.05	NA	0.47	0.68	0.82	1.34	0.59	-0.02	0.66	0.98	0.58	1.25	1.01	0.73	0.94	0.37	NA	0.76	NA	1.16	NA	0.88	0.91	0.89	NA	NA
hHC024928	HRK	NA	NA	NA	NA	NA	NA	NA	NA	NA	NA	NA	NA	NA	NA	NA	NA	NA	1.88	0.71	NA	NA	NA	NA	NA	NA	NA	NA	NA	1.93	NA	NA	NA	NA	1.21	NA	NA	NA	NA	NA	NA	NA	NA	1.5	2.57	NA	NA	NA	0.69	NA	1.81	NA	NA	NA	2.91	1.22	NA	3.62	NA	3.66	1.7	NA	1.57	2.51	NA	NA	NA	NA	NA	NA	2.17	NA	NA	2.07	NA	1.18	NA	NA	NA	NA	1.44	NA	NA	NA	1.4	1.55	NA	NA	NA
hHC026368	ZNF781	1.02	1.41	0.42	1.26	0.95	1.37	1.15	0.64	0.34	0.91	0.77	1.65	-0.1	NA	1.56	1.66	NA	0.12	0.16	1.63	1.21	1.28	0.05	NA	NA	0.76	NA	1.02	0.67	1.24	0.66	0.99	NA	-0.28	0.49	1.2	2.12	0.91	0.92	0.96	1.66	0.07	0.76	-0.25	-0.02	0.65	-0.35	0.22	NA	-0.12	-0.69	-0.4	-1.42	0	0.3	-0.2	-0.56	0.54	NA	-0.17	NA	-0.81	0.45	-0.26	NA	NA	NA	NA	NA	0.52	0.62	0.47	0.66	-0.38	0.21	0.1	-0.14	-0.04	0.14	-0.42	NA	-0.71	-0.04	0.45	-0.26	-0.09	-0.68	0.4
hHR027808	COX11P1	-0.42	0.31	0.26	0.36	0.56	0.74	0.72	0.35	0.2	-0.12	0.23	0.12	0.93	0.34	0.51	0.01	-0.05	0.3	0.3	1.03	0.55	0.39	-0.74	-0.18	-0.96	-0.14	-0.28	0.3	0.07	0.32	0.44	0.77	0.67	0.68	0.8	0.8	0.79	0.42	0.85	0.27	1.45	0.32	0.27	-0.95	-0.05	-1.27	0.02	-0.23	-1.52	0.11	0.14	-0.03	0.14	-1.15	0.4	-0.13	0.01	0.24	-0.87	-0.29	-0.86	-1.13	-0.1	-0.71	0.12	-0.51	-0.39	-0.7	-0.3	0.45	0.51	0.56	0.04	-0.2	-0.06	-0.34	0.42	-0.71	0.12	0.07	-0.96	-0.09	-0.44	-1.28	0.04	0.24	0.2	0.04
hHR029248	H2AFZ	-1.45	-0.83	-1.48	-0.32	-0.08	-0.47	-0.7	-0.74	-0.85	-0.36	-0.83	-1.24	-1.13	-1.19	-1.17	-2.16	-1.3	NA	-0.32	-0.45	-1.23	-0.69	-0.66	-0.93	-2.09	-1.21	-0.66	-0.81	-0.61	-1.19	-0.17	-0.98	-1.79	-0.68	-0.91	-1.16	-0.52	-0.78	-0.85	-1.23	-0.94	-1	0.29	-0.99	1.92	-0.17	1.93	-0.08	1.39	0.31	0.73	0.91	0.03	-0.75	1.62	-0.53	-0.53	-0.37	-0.66	0.1	-0.89	-0.39	-1.01	0.41	0.26	0.03	0.82	-0.78	-0.55	0.59	1.19	1.24	1.21	1.24	0.87	1.25	-0.02	0.81	-0.45	0.35	0.39	-0.68	-0.06	0.22	0.32	-0.1	0.87	1.03
hHC030688	PABPC1	1.05	1.59	0.52	0.52	0.62	0.61	0.48	0.56	-0.47	-0.16	0.42	-0.02	-0.3	0.03	1.48	0.92	0.54	0.81	0.46	0.42	0.13	1.71	1.45	1.51	-0.34	0.27	0.77	1.38	0.76	0.74	0.6	0.27	-0.02	-0.07	0.23	0.66	1.01	0.41	0.4	0.23	-0.08	0.06	2.67	1.46	0.79	1.23	1.12	0.89	0.29	-0.25	0.15	0.36	0.66	0.76	0.27	-0.28	1.13	0	1.76	1.69	0.2	0.59	-0.52	0.7	0.92	1.43	0.81	0.72	1.84	1.27	0.3	0.18	1.42	0.32	0.4	0.85	1.45	1.11	0.8	0.29	0.23	0.63	1.71	1.75	0.05	0.73	0.12	-0.1
hHC032129		-0.29	-0.22	0.42	-1.92	-2.13	-1.93	-1.76	-2.32	-2.18	NA	-2.19	-2.09	-2.17	-2.21	-0.12	0.46	0.16	0.18	-1.96	-2.1	-2.32	-0.12	0.55	NA	NA	0.2	NA	0.08	0.06	-1.63	-2.14	-1.97	-1.18	-2.81	-2.4	-1.87	-0.05	-2.03	-2.25	-2.33	-2.47	-2.56	-0.24	0.26	-1.67	-1.73	-1.58	-1.84	-1.99	-2.51	-2.58	-1.83	-1.95	-2.72	-3.16	-2.53	-0.35	-0.22	0.56	-0.07	NA	-1.9	-2.7	-1.4	NA	0.04	-0.33	0.43	0.24	NA	-2.27	-2.33	-0.23	-1.97	-1.47	-1.89	-1.71	-1.6	NA	-2.17	NA	-2.04	-1.79	-1.69	-2.13	-2.67	-2.75	-2.38
hHA033568	SMPD4	NA	NA	NA	NA	NA	0.64	NA	NA	NA	NA	NA	NA	NA	NA	NA	NA	NA	0.95	NA	NA	NA	1.23	1.59	1.49	NA	NA	NA	1.09	0.88	NA	0.69	1.06	NA	NA	NA	1.1	NA	0.69	NA	NA	NA	NA	NA	1.67	0.76	NA	1.02	0.87	NA	NA	NA	NA	NA	NA	NA	NA	1.06	0.99	1.75	NA	NA	NA	NA	NA	NA	NA	NA	1.86	1.4	NA	0.57	NA	0.94	0.85	NA	0.95	NA	0.57	0.59	0.83	NA	NA	0.57	NA	NA	NA	NA	NA
hHA035008	RCOR3	-0.63	-0.05	-0.58	-0.07	0.26	0.1	0.11	0.49	0.14	0.4	0.27	0.12	0.1	0.32	0	-0.27	-0.68	-1.01	0.41	0.05	-0.17	-0.34	-0.47	-0.64	-2.16	-0.28	-0.37	-0.46	-0.41	-0.03	0.14	0.07	0.13	0.33	0.74	-0.2	0.58	0.6	0.02	0.23	0.23	0.37	0.04	-0.92	0.43	-0.06	0.18	0.57	0.32	0.13	0.3	0.34	0.34	0.52	0.26	0.18	-0.62	-0.43	-0.7	-0.16	-1.39	0.1	0.44	0.13	-0.5	-0.77	-1.16	-0.97	-0.96	0.07	-0.5	0.44	-0.01	-0.02	-0.03	0.27	0.1	-0.06	0.22	0.54	-1.67	0.02	0.55	0.28	-0.05	0.24	0.3	0.34
hHA036448	F8	NA	NA	NA	NA	NA	NA	NA	NA	NA	NA	NA	NA	NA	NA	NA	NA	NA	NA	NA	NA	NA	NA	NA	NA	NA	NA	NA	NA	NA	NA	NA	2.92	NA	NA	NA	NA	NA	NA	NA	NA	NA	NA	NA	NA	NA	NA	NA	NA	NA	NA	NA	NA	NA	NA	NA	NA	NA	NA	NA	NA	NA	NA	NA	NA	NA	NA	NA	NA	NA	NA	NA	NA	NA	NA	NA	NA	NA	NA	NA	NA	NA	NA	NA	NA	NA	NA	NA	NA
hHA037888		1.25	0.79	2.18	1.39	1.48	0.93	1.46	2.21	1.65	1.2	1.69	1.7	1.06	1.25	0.7	1.12	1.29	1.34	1.92	1.26	1.07	1.69	2.24	1.87	1.39	1.98	1.57	1.75	1.43	1.49	1.72	0.94	1.43	1.85	1.93	1.62	0.32	1.42	1.37	1.37	1.24	1.78	1.3	2.35	1.72	1.12	1.72	1.85	0.76	1.68	1.54	1.41	1.95	0.18	1.68	2.08	1.85	1.16	2.37	1.9	1.54	0.85	1.28	1.49	0.65	2.44	2.02	2.5	2.46	0.67	1.55	1.55	1.04	2.23	1.9	1.41	1.85	1.73	1.56	1.35	1.33	1.63	1.72	0.94	1.86	1.98	1.38	1.51
hHA039328		NA	NA	NA	1.09	1.17	0.94	1.24	1.55	NA	NA	1.29	NA	NA	NA	NA	NA	NA	0.27	1.34	1.11	NA	NA	1.26	NA	NA	NA	NA	0.44	0.59	NA	1.09	1.27	NA	1.37	1.4	NA	NA	NA	0.82	NA	NA	NA	1.38	1.42	0.41	1.45	1.33	1.14	NA	1.54	NA	1.15	1.14	NA	1.69	1.87	0.9	NA	1.18	0.85	NA	0.88	NA	NA	NA	0.55	NA	NA	0.84	1.04	1.11	NA	1.01	1.16	1.52	NA	1.79	0.94	1.31	1.13	NA	NA	1.38	NA	1.57	2.13	NA	NA
hHE040768		NA	-1.32	NA	-3.19	-2.78	-2.32	-2.48	-3.1	-3.67	-2.37	-3.51	-4.56	-2.89	-2.74	NA	NA	NA	-2.94	-3.49	-2.23	-2.58	-2.86	NA	NA	NA	NA	NA	-2.68	-3.01	-2.74	-3.11	-3.01	NA	-2.7	-2.34	-3.06	NA	-1.79	-2.63	-2.53	-1.75	-3.64	-0.01	-2.46	-2.36	-2.89	-2.48	-2.62	-3.51	-3.02	-3.6	-4	-2.86	NA	-3.34	-3.21	-2.55	NA	-3.67	NA	NA	-3.42	-3.89	-4.53	-1.25	NA	NA	NA	-2.44	NA	-1.91	-2.48	-2.08	-2.34	-3.69	-2.38	-3.83	-2.12	-2.76	-2.6	NA	-2.57	-2.87	-3.13	-3.69	-3.53	-3.4	-2.89
hHO047968		3.4	4.2	NA	3.55	2.71	4.17	3.81	1.04	1.65	1.39	3.17	2.19	2.96	3.1	4.35	4.43	3.7	NA	2.16	3.52	3.16	NA	NA	2.29	NA	1.94	2.32	3.56	NA	4.04	2.82	4.18	2.98	1.47	1.39	4.14	NA	2.5	3.44	3.13	2.74	0.65	NA	2.24	0.68	0.55	1.1	0.73	-0.76	0.27	0.12	0.41	-0.09	-0.33	1.17	-0.06	2.7	1.86	NA	2.11	1.04	-0.09	-0.19	-0.24	NA	2.45	2.05	1.81	1.75	3.41	0.75	0.41	NA	0.74	0.81	0.94	0.32	0.67	0.75	0.17	1.19	0.81	0.98	0.61	1.03	0.71	-0.14	-0.01
hHR001972	TAP2	-0.39	-0.17	-0.68	-0.05	-0.11	-0.41	0.31	-0.01	-0.74	-0.25	-0.14	-0.37	-0.48	-0.14	-0.08	NA	-0.43	-0.75	-0.49	0.1	-0.17	-0.88	-0.9	NA	NA	-0.33	-0.61	-0.68	-0.71	-0.27	-0.01	-0.21	NA	-0.16	-0.55	-0.35	-0.23	0.2	-0.07	0.22	0.09	-0.11	0.06	-0.43	-0.1	-0.86	0.36	0.37	-1.47	0.1	-0.09	0.16	-0.37	0.27	-0.04	0.42	-0.05	-1.15	0.24	-0.17	NA	-0.52	-0.09	-0.62	NA	-0.7	-0.73	-0.72	-0.4	NA	0.21	0.13	0.26	-0.01	0.14	0.35	-0.38	-0.49	-0.31	0.04	NA	0.18	0.18	-0.18	-0.18	0.25	0.27	0.51
hHC003412	DNAJC28	NA	2.98	NA	1.94	1.61	2.55	1.35	NA	NA	0.99	1.32	NA	2.13	1.88	NA	NA	NA	1.68	NA	2.19	1.79	NA	NA	NA	NA	NA	NA	1.63	2.59	1.88	1.47	2.54	NA	0.97	0.52	1.4	NA	1.46	2.23	1.57	2.07	NA	NA	NA	NA	1.57	0.5	0.74	NA	0.76	NA	0.34	NA	NA	NA	NA	0.9	NA	NA	NA	NA	1.08	1.01	NA	NA	NA	NA	NA	NA	2.88	NA	NA	1.61	NA	NA	NA	NA	0.25	1.03	0.93	NA	NA	NA	NA	0.63	NA	NA	NA
hHC006292	F2R	0.21	0.74	1.21	-0.19	-0.06	0.23	-0.35	1.06	-0.47	-0.11	0.17	-3.43	-1.96	-1.05	0.48	0.49	0.38	-1.77	2.56	0.31	-0.98	1.42	2.11	0.06	0.28	1.06	2.36	1.47	0.2	-0.45	-2.35	-1.63	-0.59	0.98	-0.09	-1.39	0.55	1.97	0.38	-0.8	1.93	-0.97	3.4	1.34	0.53	-0.04	2.06	2.47	0.11	1.83	0.56	2.22	0.81	0.59	-0.99	1.86	2.97	1.49	0.27	2.68	0.57	-0.95	1.73	2.31	2.18	2.54	1.69	1.66	0.83	5.54	1.03	2.26	2.17	1.3	0.86	1.93	1.71	2.12	2.32	1.09	-0.68	1.38	2.71	1.81	1.73	2.69	1.06	1.33
hHC007732	BAG5	0.57	1.02	0.62	1.3	1.33	1.76	1.71	1.22	1.38	0.96	1.4	0.59	1.38	1.23	0.81	0.75	0.69	0.83	1	1.35	1.43	-0.54	0.07	0.48	-0.41	0.21	0.04	0.57	0.73	1.28	1.21	1.27	0.59	0.91	0.83	1.2	1.31	1.22	1.44	1.67	1.48	0.6	0.75	0.13	0.76	0.95	0.52	0.71	1.11	0.66	0.91	0.88	0.75	1.11	0.65	0.88	0.21	-0.35	0.11	0.4	-0.89	1.15	0.89	0.96	NA	0.45	-0.03	0.29	0.54	0.48	0.56	0.82	0.58	0.56	0.14	0.58	0.78	1.26	0.54	0.74	NA	0.59	0.84	0.88	0.5	0.46	0.96	0.82
hHC009172	TCEAL7	NA	5.5	6.12	4.04	4.33	3.64	3.74	5.42	4.51	3.52	4.54	6.11	3.71	4.56	6.13	NA	5.51	5.35	4.85	4.69	3.39	5.82	6.28	8.3	8.77	6.13	6.58	5	5.02	5.17	4.73	4.54	5.26	4.6	4.88	5.03	5.3	4.58	4.33	4.58	3.99	4.71	5.12	5.97	5.17	4.8	4.96	4.8	5.13	5.26	4.91	4.66	5.05	5.56	5.06	5.45	5.77	5.9	6.58	6.39	8.89	4.73	5.31	4.89	6.25	NA	7.81	5.83	6.76	5.7	5.37	4.68	5.75	6.01	5.15	4.78	5.54	5.16	4.46	4.59	7.28	5.49	5.15	5.34	5.26	5.49	4.85	5.14
hHR010612	RALGAPB	-0.6	-0.4	-0.63	-0.03	0.06	-0.01	-0.27	-0.3	-0.04	-0.2	-0.33	-0.43	-0.26	-0.4	-0.31	-0.45	-0.24	-1.06	-0.01	-0.14	-0.08	-0.54	-0.68	-0.34	-1.05	-0.91	-0.3	-0.76	-0.72	-0.42	-0.2	-0.34	-0.57	-0.11	-0.08	-0.45	0.35	-0.04	-0.18	-0.2	-0.37	-0.41	0.44	-0.9	0.36	0.58	0.37	0.2	0.29	0.19	0.68	0.49	0.16	0.86	0.14	0.16	-0.22	0.38	-0.55	-0.16	-0.46	0.82	0.49	0.22	0.53	-0.35	-0.37	-0.5	-0.34	0.42	0.3	0.17	0.21	0.26	0.12	0.24	0.07	0.68	0.08	0.56	-0.35	-0.09	0.61	0.53	-0.04	0.03	0.47	0.36
hHC012052	GEMIN8	1.29	0.96	NA	0.72	0.32	0.93	0.82	1.12	0.88	0.67	1.23	NA	0.83	0.88	0.87	0.9	1.08	0.75	0.95	0.71	0.7	0.71	1.21	1.03	1.07	0.92	0.68	0.92	0.69	0.71	0.53	0.93	1.22	0.64	0.55	1.23	0.93	1.12	NA	0.8	0.96	1.19	0.69	1.24	0.17	0.62	0.47	0.48	0.19	0.49	0.39	0.18	0.8	0.55	0.36	0.37	0.67	0.3	1.56	1.1	NA	0.24	0.28	1.03	0.49	0.83	0.41	0.36	0.63	0.77	0.08	-0.87	0.75	0.4	0.61	0.47	1.4	0.97	NA	-0.14	0.56	0.86	1.12	0.99	0.53	0.99	0.4	0.56
hHC013492	GGNBP2	0.63	0.59	0.99	0.57	0.7	0.57	0.66	1.02	0.7	0.78	0.8	0.61	0.54	0.81	0.83	0.93	0.66	0.56	0.68	0.58	0.56	0.92	0.96	1.17	-0.06	0.77	0.34	0.92	0.81	0.57	0.73	0.54	0.38	0.76	0.68	0.77	0.48	0.73	0.64	0.71	0.5	0.59	0.55	1.06	0.94	0.57	0.53	0.84	0.28	0.66	0.96	0.95	0.97	0.49	0.53	0.77	0.94	0.72	1.2	1.09	0.67	0.54	0.99	0.6	0.06	0.9	0.75	1.16	1.33	0.43	0.52	0.92	0.84	0.62	0.57	0.35	1.04	0.88	0.54	0.98	0.4	0.41	0.63	0.39	0.5	0.53	0.95	0.76
hHC016372	L3MBTL1	-3.02	-2.83	-2.67	-1.41	-1.97	-1.06	-1.58	-1.72	-1.65	-1.37	-1.65	-1.53	-1.36	-0.85	-2.37	-1.82	-1.65	-1.86	NA	-1.48	-0.95	-2.65	-2.9	-2.64	-2.63	-2.65	-2.44	-2.73	-2.28	-1.29	-1.39	-1.52	-2	-1.86	-1.66	-1.42	-1.32	-2.12	-1.74	-1.42	-1.25	-2.4	-2.47	-2.87	-2.18	-1.19	-1.87	-1.85	-2.03	-1.94	-1.72	-2.16	-1.92	-1.12	-1.3	-2.2	-2.4	-2.43	-2.56	-2.57	-1.48	-1.78	-1.55	-1.41	-2.74	-3.04	-2.46	-3.31	-2.45	-1.66	-1.26	-2.19	-3	-1.99	-2.39	NA	-1.58	-1.6	-1.61	-1.89	-3.18	-1.91	-1.44	-1.42	-1.69	-1.41	-2.68	-2.05
hHC017812	SERGEF	-0.46	-0.18	-0.84	0.62	0.27	0.67	0.53	0.06	0.38	-0.07	0.19	-0.12	0.54	0.47	-0.23	-0.34	-0.05	-0.49	-0.45	0.54	0.53	-0.4	-1.01	-0.37	-1.03	-0.69	-0.2	-0.45	-0.21	0.62	0.43	0.39	-0.43	0.25	-0.25	0.15	0.09	0.21	0.93	0.5	0.47	0.22	0.07	-0.69	-0.59	0.65	-0.56	-0.42	-0.15	0.04	-0.25	-0.6	0.11	0.64	-0.05	-0.59	-0.82	-1.17	0.13	-0.18	-0.54	-0.04	-0.26	-0.06	-0.36	-0.9	-1.17	-1.65	-0.39	-0.36	-0.44	-1.32	-0.25	-0.29	-0.99	-0.91	-0.08	-0.24	-0.72	-0.61	-0.55	-0.06	0.22	0.49	-0.37	0.1	-0.77	-0.65
hHR019252	ZNF385C	NA	NA	NA	-2.78	-2.39	-2.92	-2.44	NA	NA	NA	NA	NA	NA	NA	NA	NA	NA	NA	NA	NA	NA	NA	NA	NA	NA	NA	NA	NA	NA	-3.53	-3.35	NA	NA	NA	NA	NA	NA	NA	NA	NA	NA	NA	NA	NA	-2.6	NA	-2.51	-2.57	NA	NA	NA	NA	NA	NA	NA	NA	NA	NA	NA	NA	NA	NA	NA	NA	NA	NA	NA	NA	NA	NA	NA	NA	NA	-3.25	NA	NA	NA	NA	NA	-3.11	NA	NA	-3.28	-2.94	NA	NA	NA	NA
hHC020692	C5orf32	1.99	1.73	1.47	2.49	2.42	2.7	2.91	1.9	2.37	1.31	2.56	1.59	2.85	2.38	1.72	2.42	2.88	2.55	2.19	2.16	2.38	2.31	1.99	1.89	1.75	1.39	1.08	2.13	3.04	2.83	2.48	3.28	1.69	2.16	1.79	3.02	2.4	1.73	2.66	2.45	2.12	1.69	1.17	1.63	1.67	1.84	1.68	2.72	0.89	2.71	2.62	2.08	1.7	3.66	1.82	2.08	2.32	2.2	2.47	2.16	2.02	2.54	3.3	1.53	-0.61	1.02	0.86	1.64	1.36	1.63	2.58	1.14	2.06	2.03	1.73	1.02	0.84	1.56	1.48	2.48	1.74	2.06	1.52	1.55	2.51	1.71	1.11	1.87
hHC022132	LYPD1	NA	NA	NA	NA	NA	NA	NA	NA	NA	NA	NA	NA	NA	NA	NA	NA	NA	NA	NA	NA	NA	NA	NA	NA	NA	NA	NA	NA	NA	NA	NA	NA	NA	NA	NA	NA	NA	NA	NA	NA	NA	NA	NA	NA	0.35	NA	NA	NA	NA	NA	NA	NA	NA	NA	NA	NA	NA	NA	NA	NA	NA	NA	NA	NA	NA	NA	NA	NA	NA	NA	NA	NA	NA	NA	NA	NA	NA	NA	NA	NA	NA	NA	NA	NA	NA	NA	NA	NA
hHC023572	SERINC2	NA	NA	NA	NA	NA	NA	NA	NA	NA	NA	NA	NA	NA	NA	NA	NA	NA	NA	NA	NA	NA	NA	NA	NA	NA	NA	NA	NA	NA	NA	NA	NA	NA	NA	NA	NA	NA	NA	NA	NA	NA	NA	NA	NA	NA	NA	NA	3.15	NA	NA	NA	NA	NA	-0.12	NA	NA	NA	NA	NA	NA	NA	NA	NA	NA	NA	NA	NA	NA	NA	NA	NA	NA	NA	NA	NA	NA	NA	NA	NA	NA	NA	NA	NA	NA	NA	NA	NA	NA
hHC025012	C6orf136	0.31	-0.19	0.15	0.1	0.02	0.62	0.13	-0.21	0.29	0.04	0.47	-0.33	0.17	0.47	0.23	0.41	0.61	0.73	-0.42	-0.07	0.07	0.34	0.15	-0.24	0.25	0.15	-0.93	0.28	0.56	-0.11	-0.04	0.27	-0.07	-0.44	-0.44	0.34	0.69	-0.16	0.34	0.21	0.13	-0.31	-0.41	NA	0.03	0.23	-0.41	0.16	0.63	-0.38	0.13	-0.05	-0.51	0.67	-0.17	-0.07	-0.15	-0.14	0.12	-0.33	-0.67	0.3	0.53	0.15	-1.29	-0.37	-0.13	0.21	-0.3	-0.6	-0.61	-0.61	0	-0.42	-0.66	-0.14	NA	0.23	-0.41	0.01	NA	-0.3	-0.17	-0.07	-0.36	-0.13	-0.03	0.07
hHC026452	TBCCD1	-0.01	0.3	0.15	0.36	0.66	0.79	0.65	0.56	0.62	0.42	0.45	0.45	0.57	0.65	0.56	0.29	0.26	-0.23	0.22	0.81	0.34	0.49	0.01	0.41	0.37	0.3	0.64	0.46	0.16	0.6	0.83	0.61	0.06	0.69	0.35	0.41	0.73	0.77	0.8	0.69	0.63	0.46	0.46	0.35	0.35	-0.14	0.5	0.64	0.57	0.59	0.62	0.43	0.41	-0.21	0.36	0.58	0	0.69	0.14	0.14	0.56	-0.75	0.47	-0.03	0.29	-0.08	0.22	0.47	0.11	0.14	0.42	0.76	0.44	0.62	0.11	0.24	0.05	0.52	0.03	0.64	0.22	0.21	0.63	0.47	0.16	0.54	0.81	0.54
hHC029332	SLC16A6	-6.71	-7.02	-5.49	-6.19	-5.55	-5.73	-5.43	-5.19	-5.03	-2.83	-5.54	-4.49	-5	-4.89	-6.14	-6.48	-6.46	-6.34	-6.06	-6.25	-5.2	-8.28	-8.37	-7.14	-5.07	-8.29	-7.31	-7.69	-6.32	-6.15	-6.51	-6.12	-6.87	-5.12	-5.04	-5.13	-6.32	-5.15	-6.67	-5.84	0.75	-3.83	-5.9	-3.19	-4.49	-3.15	-3.01	-1.68	-5.51	-2.47	-4.01	-3.18	-4.46	-0.7	-0.19	-1.11	-3.33	-2.48	-7.63	-7.83	-4.53	0.47	-0.93	-3.52	-6.21	-7.44	-5.35	-5.59	-7.31	-5.45	-4.24	-3.62	-3.74	-4.75	-1.6	-4.75	-1.92	-2.62	-2.29	-2.57	-3.03	-4.7	-5.17	-4.68	-2.81	4.01	-3.54	-3.42
hHR030772	LOC402577	-0.47	-0.01	-0.4	-0.29	-0.36	0.1	-0.01	-0.49	-0.43	-0.82	-0.33	-0.71	-0.16	-0.23	0.09	-0.03	0.08	-0.02	-0.15	-0.25	0.17	-0.13	-0.44	-0.32	-0.73	-0.39	-0.52	-0.28	-0.23	-0.21	-0.32	-0.22	-0.69	-0.26	-0.25	-0.06	0.27	-0.48	-0.11	-0.25	-0.14	-0.58	0.13	-0.43	-0.43	-0.1	-0.18	-0.53	-0.25	-0.64	-0.45	-0.56	0.01	0.01	-0.64	-1.14	-0.61	-0.82	-0.09	-0.14	-0.35	-0.44	-0.92	-0.05	-0.75	-0.09	-0.55	-0.59	0.05	-0.28	-0.27	-0.53	-0.33	-0.28	0.02	-0.7	0.4	-0.48	-0.36	-0.43	-1.15	0.1	0.06	0.37	-0.28	-0.43	-0.83	-0.35
hHR032212	LOC388312	-0.97	-1.26	-0.39	-1.07	-1.25	-0.68	-0.71	-0.61	-0.93	-0.68	-0.12	-0.35	-0.7	-0.03	-1.31	-0.3	-1.12	-0.32	-1.05	-1.01	-0.63	-0.62	-0.6	-0.16	0.04	-0.58	-0.94	-0.71	-0.5	0.11	-0.47	-0.41	-0.25	-0.93	-0.99	-0.95	-1.06	-0.74	-0.87	-1.02	-0.57	-0.23	-1.25	-0.58	-0.68	-0.56	-0.21	-0.49	0.69	-0.42	-1.24	-0.93	-0.89	-0.55	-0.74	-0.98	-0.86	-0.85	-0.05	-0.25	-0.48	-0.32	-1.11	-0.58	-1.12	-0.86	-0.96	-0.74	0.09	-1.43	-0.88	-1.35	-1.28	-0.85	-0.72	-0.82	-0.18	-0.65	-1.13	-1.46	-1.07	-0.65	-0.44	-0.7	-1.11	-0.71	-1.19	-1.05
hHA033652	ORC5	NA	0.23	NA	-0.61	-0.55	-0.54	-0.93	-0.83	-0.8	-0.78	-1.15	-0.7	-0.87	-1.02	NA	NA	NA	-0.49	NA	NA	-0.35	-0.44	NA	NA	NA	NA	NA	NA	NA	-0.69	-0.74	-0.72	NA	-0.68	-0.59	-0.23	NA	NA	NA	-0.86	NA	-1.04	1.22	NA	-0.13	-0.82	-0.16	-0.52	-0.34	-0.31	-0.01	-0.26	-0.52	-1.61	-0.15	-0.46	-0.34	NA	NA	NA	NA	-0.67	0.22	-0.61	NA	NA	NA	NA	NA	0.54	0.28	-0.28	-0.15	-0.19	-0.53	NA	-0.44	-0.05	0.05	-0.34	NA	-0.64	-0.03	-0.37	-0.23	-0.16	0.09	-0.32
hHA035092	WNT8A	NA	NA	NA	NA	NA	NA	NA	NA	NA	NA	NA	NA	NA	NA	NA	NA	NA	NA	NA	NA	NA	NA	NA	NA	NA	NA	NA	NA	NA	NA	NA	NA	NA	NA	NA	NA	NA	NA	NA	NA	NA	NA	NA	NA	NA	NA	NA	NA	NA	NA	NA	NA	NA	NA	NA	NA	NA	NA	NA	NA	NA	NA	NA	NA	NA	NA	NA	NA	NA	NA	NA	NA	NA	NA	NA	NA	NA	NA	NA	NA	NA	NA	NA	NA	NA	NA	NA	NA
hHA037972		NA	NA	NA	NA	0.7	1.22	0.89	NA	NA	NA	0.72	NA	NA	NA	NA	NA	NA	NA	NA	0.58	NA	NA	NA	NA	NA	NA	NA	NA	NA	0.85	0.66	1.11	0.79	NA	NA	1.11	NA	NA	0.94	NA	NA	NA	NA	NA	0.4	NA	-0.16	-0.09	NA	NA	NA	NA	NA	0.45	NA	NA	NA	NA	NA	NA	NA	NA	NA	NA	NA	NA	NA	NA	NA	NA	NA	NA	NA	0.02	NA	NA	NA	NA	NA	NA	NA	NA	NA	NA	NA	NA	NA	NA
hHA039412		NA	NA	NA	NA	NA	NA	NA	NA	NA	NA	NA	NA	NA	NA	NA	NA	NA	NA	NA	NA	NA	NA	NA	NA	NA	NA	NA	NA	NA	NA	NA	NA	NA	NA	NA	NA	NA	NA	NA	NA	NA	NA	NA	NA	NA	0.88	NA	NA	NA	1.24	NA	NA	NA	NA	2.4	1.58	NA	NA	NA	NA	NA	NA	1.82	NA	NA	NA	NA	NA	NA	NA	1.24	NA	NA	NA	NA	NA	NA	1.71	0.87	NA	NA	NA	NA	NA	NA	1.61	NA	1.6
hHE040852		NA	NA	NA	NA	NA	NA	NA	NA	NA	NA	NA	NA	NA	NA	NA	NA	NA	NA	NA	NA	NA	NA	NA	NA	NA	NA	NA	NA	NA	NA	NA	NA	NA	NA	NA	NA	NA	NA	NA	NA	NA	NA	NA	NA	NA	NA	NA	NA	NA	NA	NA	NA	NA	NA	NA	NA	NA	NA	NA	NA	-0.86	NA	NA	NA	NA	NA	NA	NA	NA	NA	NA	NA	NA	NA	NA	NA	NA	NA	NA	NA	NA	NA	NA	NA	NA	NA	NA	NA
hHR001984	EPT1	-1.08	0.24	-1.81	-0.2	-0.27	0.59	-0.21	-1.31	-0.45	-0.75	-0.86	-0.86	-0.12	-0.58	0.04	-0.75	-1.13	-0.89	-1.1	-0.14	0.04	-1.12	-2.62	-3.3	-2.31	-1.48	-1.16	-1.02	-1.07	-0.22	-0.49	-0.2	-0.75	-1.14	-1.06	-0.73	0.83	-0.71	-0.17	-0.09	-0.26	-1.49	0.11	-2.08	-0.2	-0.33	-1.17	-0.24	0.13	-0.57	-0.84	-0.62	-1.3	-0.03	-0.57	-0.53	-1.36	-0.27	-3.14	-1.64	-2.6	0.7	-0.34	-0.82	0.33	-1.35	-1.46	-0.87	-2.47	-0.25	-0.65	0.47	-0.82	-1.34	-1.4	-0.83	-1.04	-0.69	-1.16	-0.39	-1.48	-1.49	-0.48	-0.46	-1.11	-1.29	-0.27	-0.86
hHC003424	PCDHB15	0.65	0.72	0.57	-0.16	-0.21	-0.43	-0.07	1.07	0.36	0.67	0.83	0.45	0.53	0.48	0.77	1.02	0.79	0.42	-0.01	-0.04	1	1.32	1.03	1.67	0.71	1.01	0.69	1.18	0.28	-1.08	-0.32	0.33	NA	-0.43	-0.11	-0.08	-0.12	1.24	0.28	-0.11	0.23	1.3	-0.59	-0.63	-2.1	-0.85	-0.18	0.6	-1.47	-0.62	0.43	0.12	0.23	-0.31	-2.63	-1.04	0.23	1.01	0.47	0.11	1.07	-0.42	-1.07	-0.65	-2.66	-0.99	-1.41	-1.5	0.18	-2.39	-3.69	-1.64	-1.38	-2.42	-1.2	-1.77	-1.63	-1.58	-1.84	-1.98	-1.49	0.34	-0.54	-1.67	-1.85	-0.48	-0.7	-0.91
hHC004864	IL4I1	NA	NA	NA	NA	NA	NA	NA	NA	NA	NA	NA	NA	NA	NA	NA	NA	NA	NA	NA	NA	NA	NA	NA	NA	NA	NA	NA	NA	NA	NA	NA	NA	NA	NA	NA	NA	NA	NA	NA	NA	NA	NA	1.46	3.29	NA	0.12	0.88	2.32	NA	-1.23	2.55	2.46	NA	1.65	NA	1.29	2.56	NA	2.66	2.08	NA	3.29	1.53	NA	3.58	3.66	NA	NA	2.16	1.28	1.27	NA	2.16	0.86	1.16	NA	NA	0.37	NA	1.35	NA	2.06	0.67	1.47	2.19	NA	1.96	2.31
hHC006304	EXPH5	NA	NA	NA	-3.12	-2.2	-3.69	-3.41	-3.26	-2.76	-3.1	-4.95	1.39	-4.45	-3.44	NA	NA	NA	NA	-2.67	-3.18	-1.76	NA	NA	NA	NA	NA	NA	NA	NA	-3.12	-3.19	-3.68	NA	-2.82	-4.63	-4.16	NA	-3.07	-3.45	-4.62	-2.93	-4.49	NA	NA	-3.6	0.24	-3.95	-4.16	-2.16	-4.58	-3.96	-3.32	-3.06	-1.79	-0.73	-3.57	NA	NA	NA	NA	NA	-3.2	0.77	-2.28	NA	NA	NA	NA	NA	NA	-0.13	-1.5	NA	-3.46	-1.27	-2.93	1.78	-3.47	-3.15	-2.12	NA	-3.34	-3.13	-1.76	-4.45	-4.32	NA	-4.24
hHC007744	ZMPSTE24	0.68	1.38	0.63	1.29	1.62	1.53	1.23	1.72	1.3	1.4	1.72	1.24	1.31	1.52	1.12	NA	-0.38	0.02	1.92	1.85	0.98	0.55	-0.2	-0.53	-0.76	0.17	0.45	0.35	0.39	1.28	1.53	1.2	0.6	1.64	0.87	1.05	1.8	1.96	1.42	1.34	1.39	1.32	2.09	0.68	1.87	1.86	1.86	2.27	1.37	1.99	1.9	1.82	1.62	1.15	1.68	1.65	0.93	0.83	-0.2	0.84	-1.15	1.63	2.11	1.38	0.79	0.48	-0.38	0.36	-0.3	1.75	2.14	1.93	1.36	1.49	1.05	1.14	1.83	1.97	1.7	2.07	-0.13	1.55	2.01	1.58	2.01	1.64	2.1	1.76
hHC009184	DMRT3	NA	NA	NA	NA	NA	NA	3.37	NA	NA	NA	1.58	NA	2.61	NA	-2.23	NA	NA	NA	NA	NA	NA	NA	NA	NA	NA	NA	NA	NA	NA	NA	NA	3.48	NA	NA	NA	NA	NA	NA	NA	NA	NA	2.87	NA	NA	NA	NA	2.13	NA	NA	NA	NA	1.93	1.76	NA	NA	NA	NA	NA	NA	NA	NA	NA	NA	NA	NA	NA	NA	NA	NA	NA	NA	NA	NA	NA	NA	NA	NA	NA	NA	NA	NA	NA	NA	NA	NA	NA	NA	NA
hHC010624	SDC2	1.34	2.12	1.36	1.98	1.85	2.07	1.94	1.63	2.03	0.8	1.99	1.25	1.76	1.51	2.15	1.66	1.1	1.09	1.74	2.15	2.16	0.83	1	1.39	0.63	0.56	0.99	0.75	0.93	2.15	2.22	1.62	1.51	2.66	1.62	1.84	NA	2.14	2.05	1.99	1.95	1.95	1	-0.02	1.04	0.84	2.11	2.42	1.38	0.86	2.03	2.09	2.42	1.6	-0.42	0.57	1.11	1.44	0.85	0.94	1.28	1.14	0.79	1.3	0.7	-0.08	0.11	1.39	0.8	0.63	-0.61	1.63	0.98	1.37	1.47	1.33	1.25	1.44	1.33	2.33	0.83	1.26	1.85	2	0.87	1.58	1.78	1.27
hHR016384	KCTD21	1.83	2.31	2.01	2.08	2.14	2.14	1.9	1.66	1.79	1.18	1.62	1.74	1.83	1.87	2.18	2.01	1.7	1.27	1.93	1.65	1.78	1.98	1.35	1.22	0.9	1.52	1.98	1.46	1.8	1.89	1.87	1.9	1.56	1.52	1.53	1.61	2.5	1.95	2.13	1.85	1.83	1.72	2.56	1.8	1.84	2.29	1.8	1.97	1.63	1.92	2.03	1.77	1.68	1.92	1.56	1.74	1.75	1.73	1.56	2.23	1	2.03	1.8	2	2.04	1.32	1.48	1.26	1.72	2.03	1.39	1.31	2.13	1.71	1.33	1.6	1.92	1.65	1.63	1.92	NA	2.03	2.2	2.27	1.49	1.61	2.01	1.81
hHC017824	SETD2	-0.13	-0.53	0.29	0.16	0.2	0.34	0.47	0.53	0.45	0.37	0.51	0.41	0.08	0.44	-0.09	0.37	0.12	-0.31	0.28	0.05	0.05	0.28	0.78	0.82	-0.17	0.4	0.21	0.4	0.2	0.28	0.39	0.2	0.08	0.22	0.16	0.37	0.05	0.21	0.24	0.32	0.27	0.31	0.29	0.64	0.79	0.69	0.24	0.5	0.73	0.2	0.42	0.25	0.56	0.27	0.32	0.27	-0.03	0.21	0.94	0.46	0.23	0.15	0.28	0.72	0	0.57	0.51	0.6	0.7	-0.2	0.05	0.16	0.03	-0.14	-0.06	0.23	0.53	0.67	0.19	0.33	-0.23	-0.04	0.71	0.67	0.02	0.25	0.46	0.32
hHC019264	CABIN1	0.34	0.01	0.69	-0.22	-0.23	-0.36	-0.54	0.02	0.1	-0.23	-0.05	-0.18	-1.08	-0.22	0.15	0.22	-0.06	-0.39	0.36	-0.58	-0.13	0.08	0.32	0.1	1.37	-0.06	-0.07	0.25	0.09	-0.63	-0.2	-1.07	-0.46	-0.15	-0.16	-0.53	0.03	0.44	-0.33	-0.26	-0.34	0.28	0.27	0.72	0.52	0.69	-0.5	0.15	1.39	0.05	0.69	-0.04	0.06	1.61	0.39	0.25	0.78	0.14	1.09	0.44	1.45	1.05	0.64	0.95	-0.22	0.3	0.9	0.8	0.56	-0.15	-0.8	-0.51	0.37	-0.24	-0.32	0.41	0.1	0.61	0.1	0.41	1.09	0.36	0.33	0.75	-0.48	0.15	0.59	0.99
hHC020704	ACVRL1	NA	3.65	4.26	2.33	2.62	2.66	3.28	3.75	3.56	2.06	3.6	4.19	NA	3.38	4.67	6.14	3.92	4.92	3.11	3.5	2.77	4.27	4.89	5.22	6.33	NA	2.71	4.36	NA	3.81	3.5	3.34	2.69	3.02	2.92	3.97	3.19	3.13	3.37	2.93	2.99	3.43	3.75	4.09	NA	2.69	3.02	2.82	3.03	3.06	3.53	3.29	3.43	2.77	3.27	2.78	4.41	3.8	5.02	4.75	NA	3.04	3.3	3.24	NA	3.91	4.41	NA	4.36	2.61	NA	2.57	3.87	3.42	3.48	3.12	3.32	3.07	3.27	3.08	4.8	3.33	3.14	3.54	3.46	2.86	3.29	3.27
hHC026464	VWCE	0.42	-0.47	-0.14	NA	-0.57	NA	-0.25	-0.6	NA	NA	-0.19	0.01	-0.77	NA	NA	NA	NA	0.25	-0.6	-0.41	-0.73	0.06	NA	-0.12	0.74	NA	NA	-0.11	-0.22	-0.35	-0.41	-0.43	-0.03	-0.7	-0.28	-0.1	NA	0.13	-0.35	-0.42	-0.58	-0.78	NA	0.61	-0.73	0.85	-0.23	0.49	NA	0.88	NA	-0.21	-0.65	1.84	-0.18	0.15	1.04	0.42	-0.24	NA	NA	NA	0.66	NA	NA	NA	-0.3	-0.59	-0.28	NA	-0.75	-0.68	-0.23	-0.33	NA	-0.34	-0.64	NA	-0.21	NA	NA	0.82	0.26	0.34	0.01	-0.48	NA	0.81
hHR027904	PRKX	-0.44	0.38	-1	-0.6	-0.28	-0.12	-0.45	-1.13	-1.09	-0.91	-0.97	-0.83	-0.37	-0.46	0.8	0.03	-1.36	-0.5	-1.01	-0.08	-0.74	-0.96	-2.39	-3.15	-1.71	-1.46	-0.36	-0.97	-0.25	-0.58	-1.15	-0.61	-0.93	-1.17	-1.1	-0.95	1.65	-0.27	-0.3	-0.29	-0.38	-1.3	-0.06	-2.22	-1.37	-0.34	-1.58	-1.14	-0.9	-1.47	-1.7	-1.59	-1.81	-0.01	-0.99	-1.79	-1.02	NA	-2.38	-1.68	NA	0.21	-1.27	-1.45	0.65	-0.8	-1.71	-2.24	-1.83	-0.16	-1.2	NA	-0.97	-2.15	-1.69	-1.36	-2.08	-1.46	-1.44	-1.43	-2.1	-1.38	-0.66	NA	-1.3	-1.31	-1.52	-1.45
hHR029344	FAM215A	-0.44	NA	-1.39	-1.18	-1.25	-0.85	-0.14	-0.99	-1.09	NA	-0.73	-0.51	-1.46	-0.09	NA	NA	-1.14	-0.61	-0.29	-0.97	-1.09	-0.89	NA	NA	NA	-0.43	NA	-0.98	NA	-0.47	-1.32	-0.75	NA	-1.15	-0.38	-1.23	NA	-0.62	-1.2	-1.55	-1.6	-1.33	-0.62	-0.16	-0.64	-0.4	-0.2	-0.73	-0.16	-0.14	-1.44	-0.98	-1.48	-1.36	-0.48	-1.27	-1.19	-2.43	-0.02	-1.31	NA	0.23	-1.64	-0.49	NA	NA	-1.59	-1.71	-0.89	-1.29	-1.3	-1.11	-1.9	-0.62	-0.25	-0.95	-1.04	-0.84	-1.49	-1.34	NA	-0.42	-0.62	-0.4	-1.52	-1.42	-1.82	-0.65
hHR030784	FTH1	3.16	4.02	3.14	3.22	4.1	3.58	4.02	4.11	2.68	2.88	3.77	3.18	3.06	3.5	3.81	3.16	3.17	3.63	4	3.71	2.85	3.62	3.35	4.23	NA	2.24	3.48	2.94	3.51	3.94	3.61	3.75	3.64	3.71	3.9	4.96	3.83	3.81	3.86	3.31	2.92	3.25	NA	3.44	2.61	4.84	3.95	4.56	2.03	3.6	3.84	3.59	2.82	5.06	3.61	2.94	3.98	3.05	3.86	4.12	NA	5.41	3.7	2.82	NA	4.46	3.43	NA	4.48	3.94	4.03	3.11	NA	3.58	3.64	3	3.8	4.37	2.91	NA	2.86	4.12	4.64	4.45	3.62	3.7	2.8	2.98
hHR032224	LOC441731	NA	NA	NA	-1.32	-1.13	-1.25	-1.08	-1.49	NA	NA	-1.29	-1.26	-1.41	NA	NA	NA	NA	NA	-1.41	-1.17	-1.95	NA	NA	NA	NA	NA	NA	NA	NA	-1.17	-1.23	-1.46	NA	NA	NA	-1.11	NA	-1.34	-1.2	NA	NA	-1.35	NA	NA	-1.21	-1.01	-0.98	-0.82	-1.63	-1.2	NA	-1.83	-0.85	-1.88	-0.89	-1.77	NA	NA	NA	NA	NA	-1.4	-1.49	NA	NA	NA	NA	NA	NA	NA	-0.86	-0.71	NA	-0.75	-1.48	-1	NA	NA	NA	-1.4	NA	-0.48	-0.86	NA	NA	NA	NA	-1.65
hHA033664	OTUD4	NA	-0.15	NA	-0.16	-0.28	0.47	-0.45	-0.65	-0.02	-0.35	-0.54	-0.43	0.34	-0.29	NA	NA	NA	-0.11	NA	-0.09	-0.2	-0.36	NA	NA	NA	NA	NA	NA	NA	-0.25	-0.85	-0.25	NA	-0.73	-0.58	-0.46	0.75	NA	0.17	-0.04	0.16	-0.51	NA	NA	-0.43	-0.24	-0.96	-0.48	0.6	-0.68	-0.44	-0.61	-0.92	-0.27	-0.05	-0.45	-1.07	NA	NA	NA	NA	-0.05	-0.44	-0.1	NA	NA	NA	NA	NA	NA	-0.49	-0.36	-0.61	-0.81	-1.39	NA	-0.86	-0.56	-0.51	-0.87	NA	NA	-0.17	-0.05	-0.96	-0.55	NA	-1.1
hHA035104	ZNF410	NA	NA	NA	NA	NA	NA	NA	NA	NA	NA	NA	NA	NA	NA	NA	NA	NA	NA	NA	NA	NA	NA	NA	NA	NA	NA	NA	NA	NA	NA	NA	NA	NA	NA	NA	NA	NA	NA	NA	NA	NA	NA	NA	NA	NA	NA	NA	0.94	NA	NA	NA	NA	NA	NA	NA	NA	NA	NA	NA	NA	NA	NA	NA	NA	NA	NA	NA	NA	NA	NA	NA	NA	NA	NA	NA	NA	1.15	NA	NA	NA	NA	NA	NA	NA	NA	NA	NA	NA
hHA036544	PIGA	NA	NA	NA	-1.37	NA	-2.04	-1.51	-1.08	-1.97	NA	-1.34	-1.5	NA	-1.96	NA	NA	NA	NA	-1.3	-1.18	-1.9	0.6	NA	1.84	NA	NA	NA	0.33	NA	-1.63	-1.83	-1.2	NA	-1.09	NA	-1.42	NA	-1.54	-1.63	-1.86	NA	-0.87	NA	NA	NA	-3.35	-0.86	-1.36	NA	-1.86	NA	-1.2	-1.14	NA	-1.83	-1.35	NA	NA	0.14	NA	NA	-2.9	-2.17	-2.79	NA	-2.65	NA	NA	1.1	NA	-1.04	-0.36	NA	-2.15	-1.32	NA	-1.15	-2.86	-2.16	-1.59	NA	-1.36	-2.75	-3.11	-1.26	-2.09	NA	-1.22
hHA039424		-1.01	-1.59	-1.03	-0.76	-0.78	-1.27	-0.94	NA	-1.11	NA	-1.14	-0.98	-1.36	NA	NA	NA	NA	-1.02	-0.88	-0.61	-1.12	-1.15	-0.81	NA	NA	NA	NA	NA	NA	-1.02	-0.94	-0.95	NA	-0.56	NA	-0.22	NA	-1.16	-0.9	-1.45	NA	-0.53	-1.36	-0.79	0.1	-1.08	NA	-0.39	-0.88	-0.29	NA	-0.45	-0.59	-2.44	-0.23	-0.56	-1.23	-1.27	-0.81	-1.62	NA	-1.28	-1.52	-0.37	NA	-0.95	-0.31	-0.5	-0.5	-2.13	-0.45	-0.01	-0.81	-0.54	-0.03	-0.06	0.37	-0.79	-0.98	NA	NA	-0.51	-1.07	-1.38	-0.25	-0.55	NA	NA
hHE040864		NA	NA	NA	NA	NA	NA	NA	NA	NA	NA	NA	NA	NA	NA	NA	NA	NA	NA	NA	NA	NA	NA	NA	NA	NA	NA	NA	NA	NA	NA	NA	NA	NA	NA	NA	NA	NA	NA	NA	NA	NA	NA	NA	NA	NA	NA	NA	0.06	NA	NA	NA	NA	NA	NA	NA	NA	NA	NA	NA	NA	NA	NA	NA	NA	NA	NA	NA	NA	NA	NA	NA	NA	NA	NA	NA	NA	NA	NA	NA	NA	NA	NA	NA	NA	NA	NA	NA	NA
hHO045184		NA	NA	NA	NA	-0.32	-0.72	-0.28	NA	NA	NA	NA	NA	NA	NA	NA	NA	NA	-0.6	NA	NA	NA	0.34	NA	NA	NA	NA	NA	0.03	0.77	-0.55	-0.21	NA	NA	NA	NA	0.32	NA	NA	NA	NA	NA	NA	NA	NA	-0.5	NA	-0.26	-0.05	NA	NA	NA	NA	NA	NA	NA	NA	NA	NA	NA	NA	NA	-0.52	NA	NA	NA	NA	-2.88	NA	NA	NA	-0.13	0.52	NA	-0.33	NA	NA	NA	-0.59	NA	-0.55	NA	NA	NA	NA	NA	NA	NA	NA
hHC002068	GSTCD	-1.59	-0.59	-1.98	-0.94	-0.74	-0.63	-0.79	-0.73	-0.97	-0.45	-0.97	-1	-0.69	-0.8	-0.82	-1.19	-1.19	-1.97	-0.41	-0.07	-0.72	-1.04	-1.53	-2.55	-3.68	-1.21	-0.76	-0.93	-1.66	-1.01	-0.73	-0.68	-1.06	-0.77	-0.94	-1.26	-0.08	-0.54	-0.76	-0.68	-0.48	-0.86	-0.52	-2.16	0.68	-1.43	0.49	-0.54	-0.6	-0.16	0.38	0.8	-0.91	-1.98	0.59	-0.21	-1.51	-0.79	-2.44	-1.22	-2.78	-0.91	-1.07	-0.86	-1.12	-1.25	-1.5	-1.11	-2.37	-0.18	0.32	0.73	0.15	0.17	-0.08	0.33	-0.94	-0.16	-0.92	0.04	-1.57	-1.26	-0.84	-1.38	-0.51	-0.75	0.56	0.51
hHR003508	TSPAN5	0.4	0.13	1.07	-1.42	-1.49	-2.06	-1.49	0.46	-1.62	-0.79	-1.68	-0.44	-3.04	-1.25	0.4	0.6	0.39	-0.66	0.15	-0.13	-1.49	0.81	1.57	2.03	0.99	1.41	2.43	0.62	0.39	-0.31	-1.08	-3.28	-0.53	0.22	0.18	0.43	-0.1	0.01	-1.29	-1.49	1.22	-0.38	2.61	2.44	1.46	0.75	-0.59	0.42	2.23	0.24	-0.73	0.29	0.34	1.06	1.23	0.42	2.75	2.63	3	3.1	2.88	0.17	1.29	1.5	2.55	2.31	2.85	2.82	2.05	2.03	0.98	1.49	2.58	0.94	1.24	0.98	1.28	1.9	1.22	1.08	2.61	0.12	0.47	1.99	1.05	1.46	0.11	0.82
hHC004948	ARMCX1	2.22	3.48	2.18	1.73	2.26	2.14	1.87	2.21	1.49	2.49	1.75	2.86	2.02	2	3.11	2.22	1.5	1.46	2.56	2.49	1.75	2.24	1.32	0.84	1.11	1.73	2.79	2.26	2.46	1.86	1.89	2	1.76	2.16	2.3	1.31	3.7	2.93	2.03	2.02	2.41	2.14	3.86	2.08	2.13	3.32	2.15	3.18	2.37	2.54	2.37	2.59	1.83	3.06	3.51	2.74	3	2.89	1.47	NA	1.77	3.27	2.76	2.48	3.23	2.02	1.83	1.82	1.08	3.87	1.74	2.4	3.29	2.13	1.78	2.06	2.77	2.09	2.92	2.69	2.34	2.59	3.22	3.43	2.51	2.68	2.4	2.35
hHC007828	ZNF507	-0.72	-0.3	NA	-0.4	-0.63	-0.61	0.1	-0.04	-0.53	-0.19	-0.33	-0.05	-0.63	-0.21	NA	-0.68	NA	-1.53	NA	0.19	-0.2	-0.53	-1.32	NA	NA	NA	NA	-0.67	-0.9	-0.42	0.1	-0.2	NA	-0.35	-0.76	-0.23	-0.03	0.04	0.16	-0.15	-0.28	-0.5	-0.26	-1.14	-0.42	-0.11	-0.76	-0.67	-0.13	-0.5	-0.58	-0.49	-0.33	-1.29	-0.59	-0.48	-1.49	-1.31	-0.76	-0.79	NA	-0.51	-0.95	-0.25	NA	-0.87	-0.33	-1.5	-0.86	NA	-0.5	-0.41	-0.6	-0.74	-1.27	NA	-0.13	-0.09	-0.64	-0.89	NA	-0.62	-0.02	-0.37	-1.08	-0.73	-0.59	-0.55
hHC009268	SCAMP1	0.42	0.89	0.75	-0.28	-0.27	-0.79	-0.59	0.26	-0.63	-0.28	-0.41	-0.6	-0.56	-0.57	0.66	-0.04	-0.04	-0.11	0.19	0.01	-0.53	0.67	0.22	0.65	-0.05	0.04	1.01	0.4	0.58	-0.94	-0.77	-0.17	-0.07	0.51	0.05	-0.21	0.96	0.04	-0.61	-0.41	-0.57	-0.1	1.81	0.89	-0.13	-0.82	0.46	0.55	-1.51	0.15	0.13	0.78	0.4	-1.32	0.38	0.38	1.46	1.26	0.64	1.16	0.62	-1.39	0.53	-0.62	1.47	1.41	1.13	1.04	1.02	1.91	0.76	0.53	1.25	-0.08	1.02	-0.63	1.09	-0.33	0.6	0.7	0.5	0.09	-0.5	-1.08	0.96	0.54	-0.14	0.3
hHC010708	TCEAL1	1.31	2.36	1.98	1.8	1.92	1.57	1.03	1.89	1.2	1.56	1.46	2.34	1.38	1.39	2.01	1.31	1.36	0.67	1.93	2.17	0.96	2.9	1.81	1.85	1.87	1.74	2.95	2.89	1.1	1.44	1.96	1.36	1.2	1.89	1.86	1.02	2.71	1.9	1.39	1.42	1.77	1.42	2.1	0.76	0.05	1.52	0.85	0.77	-0.29	0.55	1.06	0.56	0.86	1.01	1.33	0.56	1.15	1.63	0.47	0.95	1.19	0.48	1.1	0.3	1.79	0.68	0.74	0.35	0.81	2.48	1.08	1.01	1.43	0.89	0.54	0.03	1.39	0.82	1.18	1.27	1.03	0.46	1.01	1.05	0.86	1.42	0.38	0.73
hHC012148	TNFRSF10D	0.79	0.37	1.38	1.15	2.1	1.27	1.03	1.87	2.18	0.47	0.94	0.41	-0.39	0.39	-0.06	-0.36	0.45	0.43	2.29	0.95	0.68	0.5	1.3	1.7	0.71	1.04	1.25	0.62	0.45	-0.02	0.78	-0.78	-0.24	1.83	1.92	0.64	-0.08	1.7	0.9	1.39	0.29	0.68	1.59	2.4	3.13	5.65	2.37	5.12	4.28	2.65	3.96	3.19	2.72	6.98	1.38	2.77	2.95	4.94	1.3	0.97	3.34	5.77	4.22	3.04	NA	3.12	3.29	4.8	2.92	1.86	3.21	NA	1	1.93	3.86	1.37	2.8	2.84	1.78	5.51	0.37	1.62	1.96	2.92	4.66	2.33	2.81	1.99
hHC015028	SLC11A1	NA	NA	NA	NA	NA	NA	NA	NA	NA	NA	NA	NA	NA	NA	NA	NA	NA	NA	NA	NA	NA	NA	NA	NA	NA	NA	NA	NA	NA	NA	NA	NA	NA	NA	NA	NA	NA	NA	NA	NA	NA	NA	NA	NA	NA	NA	NA	NA	NA	NA	NA	NA	NA	NA	NA	NA	NA	NA	NA	NA	NA	3.13	NA	NA	NA	NA	NA	NA	NA	NA	NA	NA	NA	NA	NA	NA	NA	NA	NA	NA	NA	NA	NA	NA	NA	NA	NA	NA
hHC017908	ALG1	1.36	0.94	1.37	1.28	1.39	0.95	1.48	1.43	1.25	0.84	0.89	0.72	1.16	1.08	0.85	0.85	1.39	1.53	1.49	1.48	1.01	1.36	1.83	1.38	1.43	1.18	0.79	1.31	1.35	1.29	1.19	1.3	1.33	1.4	1.58	1.76	0.98	0.86	1.3	1.14	1.06	0.91	1.42	1.94	1.47	0.63	1.62	1.73	0.79	1.89	1.14	1.29	1.45	0.33	1.21	1.62	1.42	1.31	2.38	1.37	1.43	0.78	1.18	1.28	0.52	1.62	1.88	1.7	1.81	1.18	1.62	1.86	1.72	1.96	1.63	1.45	1.89	1.29	1.12	1.58	1.53	1.57	1.4	1.04	1.65	1.4	1.21	1.18
hHC020788	HOXC8	NA	4.58	5.72	2.53	2.47	2.34	0.44	2.77	2.68	NA	2.58	2.95	1.88	2.12	6.4	6.17	NA	NA	3.61	2.09	2.37	NA	NA	NA	6.17	6.28	NA	3.31	5.85	0.74	1.49	1.77	NA	2.18	2.33	1.62	NA	1.86	1.16	3.08	1.31	2.15	4.28	5.92	3.08	3.36	2.82	2.52	2.96	2.81	3.8	3.56	3.57	3.4	2.04	2.89	5.23	5.36	6.53	4.78	8.16	1.94	3.51	4.07	5.14	3.41	5.23	5.59	5.16	3.45	0.35	0.77	4.63	2.73	3.46	2.03	3.72	2.25	2.53	2.91	5.04	2.81	2.79	3.29	3.9	2.74	2.83	3.29
hHR022228	TMEM69	0.82	0.16	0.5	1.01	0.74	0.95	1.07	0.38	0.59	0.36	0.52	0.08	1.27	0.59	0.35	0.74	1.37	1.59	-0.08	0.85	0.79	0.86	0.38	0.83	0.56	0.66	-0.37	0.9	0.82	0.89	0.73	1.56	0.79	0.21	0.56	1.35	0.46	-0.03	0.89	0.64	0.79	-0.01	0.06	0.92	0.33	-1.17	0.58	0.26	-1.47	0.68	0.29	0.54	0.38	-0.75	0.46	0.38	0.72	0.4	1.24	0.74	0.44	-0.59	0.39	-0.56	-0.7	0.47	0.6	0.72	0.56	-0.01	0.64	0.7	0.36	0.44	0.84	-0.23	0.73	-0.33	0.14	0.59	0.2	0.19	-0.32	-1.3	0.59	0.35	-0.1	0.36
hHC023668	FES	-0.33	-0.84	-0.1	-1.15	-0.62	-1.07	-0.62	0.43	-0.82	0.23	-1.03	-0.16	-0.82	-0.38	-0.7	-0.11	-0.96	-0.88	-0.1	-0.53	-1.01	-0.14	0.52	-0.09	1.01	-0.07	0	-0.04	-0.32	-0.72	-0.41	-1.06	-0.29	-0.52	0.55	-0.29	-0.78	0.08	-0.79	-1.37	-0.9	0.37	-0.45	-0.03	0.08	0.68	0.22	-1.21	0.71	0.23	0.68	0.17	0.34	0.41	-0.15	0.43	-0.01	-1.68	1.22	-0.11	0.05	-0.16	-0.67	0.78	-0.39	0.26	0.61	-0.38	0.12	-0.16	0.17	-0.99	0.1	0.88	0.16	-0.08	0.35	0.74	0.71	-0.72	0.24	0.58	0.38	1.21	-0.2	-0.25	0.09	0.97
hHR026548	LOC392529	NA	NA	NA	NA	NA	NA	NA	NA	NA	NA	NA	NA	NA	NA	NA	NA	NA	NA	NA	NA	NA	NA	NA	NA	NA	NA	NA	NA	NA	NA	NA	NA	NA	NA	NA	NA	NA	NA	NA	NA	NA	NA	NA	NA	NA	NA	NA	NA	NA	NA	NA	NA	NA	NA	NA	NA	NA	NA	NA	NA	NA	NA	NA	NA	NA	NA	NA	NA	NA	NA	NA	NA	NA	NA	NA	NA	NA	NA	NA	NA	NA	NA	NA	NA	NA	NA	NA	NA
hHR027988	LOC442132	NA	NA	NA	NA	NA	NA	NA	NA	NA	NA	NA	NA	NA	NA	NA	-1.33	NA	NA	NA	NA	NA	NA	NA	NA	NA	NA	NA	NA	NA	NA	NA	NA	NA	NA	NA	NA	NA	NA	NA	NA	NA	NA	NA	NA	NA	NA	NA	NA	NA	NA	NA	NA	NA	NA	NA	NA	NA	NA	NA	NA	NA	NA	NA	NA	NA	NA	NA	NA	NA	NA	NA	NA	NA	NA	NA	NA	NA	NA	NA	NA	NA	NA	NA	NA	NA	NA	NA	NA
hHR029428	HNRNPL	-0.62	-0.6	-0.87	-0.37	-0.34	-0.23	-0.27	-0.32	-0.31	-0.04	-0.73	-0.14	0.1	-0.24	-0.49	-0.81	-0.58	-0.99	-0.54	-0.3	-0.12	-0.61	-1.11	-0.74	-0.7	-1.21	-1.08	-0.64	-0.84	-0.45	-0.34	-0.38	-0.41	-0.53	-0.48	0	-0.39	-0.05	-0.4	-0.21	-0.18	-0.29	-0.35	-1.07	0.26	-0.02	0.17	-0.4	1.14	0.19	0.33	0.26	-0.08	0.1	0.26	0.06	-0.74	-0.49	-0.94	-0.67	-0.19	0.06	-0.17	0.34	-0.35	-0.27	0.5	-0.69	-0.55	-0.64	0.07	0.07	0	0.16	-0.23	0.27	-0.15	0.7	-0.15	0.14	-0.31	-0.49	-0.13	0.04	-0.42	-0.12	0.5	0.6
hHC030868	FTH1	3.31	3.9	3.45	3.08	3.79	3.44	3.77	3.92	2.69	2.95	3.74	3.39	3.01	3.4	3.73	3.42	3.24	3.62	3.83	3.57	2.81	3.91	3.58	4.37	NA	2.63	3.76	3.07	NA	3.77	3.46	3.58	3.53	3.52	3.61	4.48	3.76	3.63	3.66	3.13	2.83	3.15	4.34	3.75	1.96	4.16	3.71	4.2	1.94	3.37	3.77	3.4	2.82	5.27	3.54	2.98	3.95	3.26	3.91	4.03	3.36	5.14	3.61	2.78	NA	4.6	NA	2.98	4.48	3.56	3.9	2.95	3.74	3.47	3.85	2.89	3.39	3.94	2.92	3.56	3.35	4.1	4.46	4.29	3.52	3.61	2.74	2.96
hHA032308	PHKG1	NA	2.87	NA	2.63	2	1.35	2.21	1.37	1.98	NA	1.76	2.81	2.06	NA	NA	NA	2.62	3.31	NA	1.87	2.63	3.39	NA	NA	NA	1.99	NA	2.42	4.61	1.76	1.75	1.75	2.57	1.18	1.71	1.98	3.85	1.58	1.64	1.69	2.18	1.76	NA	NA	NA	NA	NA	NA	NA	NA	NA	NA	NA	NA	NA	NA	NA	NA	NA	NA	NA	NA	NA	NA	NA	NA	NA	NA	NA	NA	NA	NA	NA	NA	NA	NA	NA	NA	NA	NA	NA	NA	NA	NA	NA	NA	NA	NA
hHA033748	PCDHGA1	NA	NA	NA	NA	NA	NA	NA	NA	NA	NA	NA	NA	NA	NA	NA	NA	NA	NA	NA	NA	NA	NA	NA	NA	NA	NA	NA	NA	NA	NA	NA	NA	NA	NA	NA	NA	NA	NA	NA	NA	NA	NA	NA	NA	NA	NA	NA	NA	NA	NA	NA	NA	2.13	NA	NA	NA	NA	NA	NA	NA	NA	NA	NA	NA	NA	NA	NA	NA	NA	NA	NA	NA	NA	NA	NA	NA	2.46	NA	NA	NA	NA	NA	NA	NA	NA	NA	NA	NA
hHA036628	ALDH1A3	NA	3.47	NA	2.89	3.08	2.8	2.94	2.43	3.48	2	3.73	NA	3.31	3.21	NA	NA	2.41	3.74	2.6	3.19	2.55	4.55	NA	5.38	NA	4.89	4.53	3.62	NA	NA	3.17	3.96	NA	2.96	2.38	3.66	NA	2.33	3.2	3.38	3.32	3.4	3.32	4.56	3.37	2.1	3.53	3.4	NA	3.5	3.03	3.28	2.68	NA	2.8	3.43	2.62	3.57	3.75	2.74	NA	2.41	3.22	NA	4.59	4.42	4.42	4.79	4.64	2.28	3.6	3.26	3.32	3.07	3.58	NA	2.97	2.2	2.63	2.5	NA	3.44	2.48	NA	3.83	3.12	NA	2.97
hHA038068		NA	NA	NA	NA	NA	NA	NA	NA	NA	NA	NA	NA	NA	NA	NA	NA	NA	1.23	NA	NA	NA	NA	NA	NA	NA	NA	NA	NA	NA	NA	NA	NA	NA	NA	NA	NA	NA	NA	NA	NA	NA	NA	NA	NA	NA	NA	NA	NA	NA	NA	NA	NA	NA	NA	NA	NA	NA	NA	NA	NA	NA	NA	NA	NA	NA	NA	NA	NA	NA	NA	NA	NA	NA	NA	NA	NA	NA	NA	NA	NA	NA	NA	NA	NA	NA	NA	NA	NA
hHA039508		NA	NA	NA	NA	NA	NA	NA	NA	NA	NA	NA	NA	NA	NA	NA	NA	NA	NA	NA	NA	NA	NA	NA	NA	NA	NA	NA	NA	NA	NA	NA	NA	NA	NA	NA	NA	NA	NA	NA	NA	NA	NA	NA	NA	NA	NA	NA	NA	NA	NA	NA	NA	NA	NA	NA	NA	NA	NA	NA	NA	NA	NA	NA	NA	NA	NA	NA	NA	NA	NA	NA	NA	NA	NA	NA	NA	NA	NA	NA	NA	NA	NA	NA	NA	NA	NA	NA	NA
hHC002080	IFITM1	0.23	1.38	0.99	-0.2	0.64	-0.93	0.85	2.49	-0.3	1.12	-0.2	1.79	-0.78	1.13	1.85	1.23	-1.53	-0.72	1.46	0.92	-1.13	0.23	0.92	1.23	1.12	0.53	1.46	0.17	0.82	1.45	0.39	-0.27	1.02	-0.47	0.62	0.82	0.18	1.14	1.64	0.24	0.51	2.64	0.43	-0.78	-0.94	-0.28	-0.76	-1.02	-1.07	0.6	-0.74	-0.91	0.05	-0.9	0.49	0.18	0.14	-2.92	1.99	1.68	-1.42	-1.25	-0.55	0.05	0.17	1	0.6	-1.61	1	0.5	0.3	-1.09	1.36	0.59	-0.98	0.74	0.83	-0.76	0.34	-2.32	0.34	0.63	1.04	-0.15	-1.28	0.43	0.15	-0.74
hHC003520	CHN2	-0.66	-0.21	2.39	0.57	1.96	-0.16	-1.1	1.48	0.58	-0.1	-0.68	-0.83	-3.23	-2.01	NA	-4	-1.78	-2.23	0.84	-0.32	-1.88	-1.27	-0.49	-0.46	1.21	-1.11	NA	-1.51	-0.86	-2.35	-1.23	-3.33	NA	-0.57	0.02	-2.41	-1.08	-0.2	-1.52	0.06	-2.58	-1.37	2.31	0.21	-3.12	-0.2	-0.59	0.36	-5.34	0.45	0.41	-1.18	-1.08	-1.79	1.11	1.52	0.2	-0.7	-1.98	-1.9	NA	-4.05	1.55	1.15	-1.88	-1.29	-2.07	NA	-2.37	3.79	3.85	2.17	-0.58	0.18	0.67	-0.46	1.6	0.11	0.91	-0.63	NA	1.01	0.59	-0.17	1.68	0.52	-2.2	0.06
hHC004960	WDR5B	0.47	1.46	0.28	0.46	0.77	0.51	0.3	1	0.14	0.76	0.71	1.12	0.6	0.61	1.22	0.63	-0.35	-0.42	1.1	0.98	0.72	0.35	-0.12	-1.69	-1.05	0.19	1.08	0.44	0.12	0.76	0.4	0.46	0.37	1.13	0.83	-0.12	1.85	1.4	0.7	0.53	1.01	0.9	2.41	0.34	0.25	0.81	0.69	0.77	0.26	0.61	0.3	0.51	0.58	0.15	1.22	0.67	0.29	0.81	-0.63	0.32	-1.05	0.61	0.67	0.49	1.08	0.21	-0.82	-0.73	-0.99	1.77	0.69	0.43	1.03	0.77	0.35	0.64	0.9	0.39	0.91	0.63	-0.8	0.74	1.45	0.87	0.52	0.59	0.76	0.61
hHR007840	NUP62	-1.31	-0.52	-1.67	-1.19	-0.83	-1.19	-0.92	-1.01	-1.2	-0.53	-0.92	-0.69	-1.15	-1.19	-0.87	-1.29	-1.58	-1.64	-0.86	-0.88	-1.21	-1.12	-1.55	-1.11	-0.9	-1.63	-0.41	-1.27	-1.17	-1.11	-1.21	-1.25	-1.34	-1	-1.01	-1.22	-0.41	-0.85	-1.06	-1.31	-1.04	-1.12	-0.06	-1.12	0.62	-0.07	0.42	0.07	0.93	0.01	0.04	0.31	-0.59	0.71	0.6	-0.2	-0.13	-0.16	-1.18	-0.54	-0.64	0.71	-0.29	-0.15	0.01	-0.59	0.2	-0.84	-1.65	-0.13	0.21	0.95	0.98	0.2	-0.04	0.2	-0.25	0.2	-0.69	-0.14	0.56	-1.12	-0.34	0.07	-0.37	-0.7	-0.09	0.29
hHC009280	ZBTB33	-0.34	0.06	0.03	-0.47	0.04	-0.57	0	0.24	-0.4	0.25	-0.23	-0.02	0.07	-0.04	0.07	-0.41	-0.46	-0.73	-0.11	0.15	-0.4	-0.3	-0.35	-0.07	-0.46	-0.43	0.03	-0.29	-0.14	-0.38	-0.4	0.14	-0.19	0.02	0.02	-0.24	0.15	0.09	-0.43	-0.12	-0.08	0.17	0.02	-0.33	-0.41	-2.18	-0.17	-0.04	-2.49	-0.21	-0.65	-0.24	-0.45	-2.65	-0.27	-0.13	-0.3	-0.71	-0.38	-0.21	-1.03	-1.68	-0.54	-1.18	-0.51	-0.19	-0.33	-0.65	-0.47	-0.05	0.11	-0.1	-0.33	-0.81	-0.29	-0.99	-0.22	-1.22	-0.4	-0.38	-0.69	-0.39	-0.82	-2.07	-0.24	-0.24	-0.4	-0.59
hHC010720	ATP9A	1.76	2.08	1.64	2.09	2.37	2.76	2.48	1.28	2.41	1.05	1.93	0.69	2.54	2.1	2.11	2.06	2.18	2.15	1.5	1.43	2.33	0.96	0.38	0.42	0.45	0.02	-0.26	0.82	2.04	2.27	2.38	2.52	1.23	1.12	1.56	1.76	2.47	1.52	2.61	2.5	2.18	1	1.34	1.04	1.06	1.78	0.34	0.72	1.52	1.34	1.6	1.18	0.95	1.63	0.6	2.22	1.55	-0.19	1.66	1.35	-0.18	1.26	1.21	1.62	-1.06	-0.28	-0.96	0.54	0.45	1.14	0.52	0.13	0.72	2.03	0.48	1.32	1.4	2.19	1.45	1.05	0.07	1.48	1.89	1.82	1.16	0.98	1.02	1.1
hHC013600	SLC7A11	NA	NA	NA	-0.45	NA	-0.2	-1.11	-0.72	-1.04	NA	-0.36	NA	-1.72	-1.46	NA	NA	NA	NA	0.27	NA	-0.21	0.1	0.69	NA	NA	NA	NA	NA	NA	-1.37	-0.7	-1.79	NA	0.79	-1.12	-2.02	NA	-0.42	NA	-0.99	-0.6	-1.3	4.07	2.14	0.19	0.12	1.97	1.53	-1.36	0.25	1.46	0.46	1.69	2.07	1.09	0.81	1.29	NA	1.02	2.15	NA	0.8	3.13	1.27	2.9	1.36	NA	NA	1.55	3.11	1.49	NA	2.01	1.39	1.84	0.64	0.02	1.75	0.5	0.88	NA	1.29	2.46	2.18	0.39	2.19	1.24	0.13
hHC015040	SPATA5L1	-0.3	0.13	-0.36	-0.39	-0.22	-0.12	-0.27	-0.42	-0.52	-0.72	-0.68	-0.24	-0.17	-0.46	0.37	0.17	-0.14	-0.44	-1.09	-0.35	-0.6	-0.46	-1.14	0.25	0.52	-0.7	-0.08	-0.67	-0.4	-0.17	-0.46	-0.41	-0.52	-0.99	-0.45	-0.42	0.27	-0.72	-0.53	-0.45	-0.58	-0.78	-0.03	-0.61	-0.22	-0.32	-0.4	-0.52	-0.22	-0.46	-0.25	-0.58	-0.34	-0.32	-0.53	-0.42	-0.3	0.27	-0.17	0.36	0.42	-0.08	-0.23	-0.45	0.66	-0.68	0.75	0.01	-0.58	-0.25	-0.2	0.16	-0.17	-0.11	-0.65	-0.21	-0.27	-0.47	-0.65	-0.54	0.41	-0.94	-0.46	-0.24	-0.68	-1.28	-0.37	-0.74
hHC016480	CWC15	0.29	0.58	0.24	0.66	0.68	0.63	0.74	0.52	0.42	0.47	0.61	0.33	0.35	0.42	0.55	0.69	0.68	0.87	0.5	0.68	0.52	0.5	0.37	0.63	-0.08	0.25	0.16	0.2	0.1	0.89	0.81	0.74	0.32	0.38	0.53	0.8	0.48	0.41	0.77	0.38	0.59	0.45	0.61	0.73	0.98	0.98	0.55	0.75	0.47	0.79	0.69	0.76	0.72	0.47	0.68	0.65	0.42	0.67	1.05	0.98	0.79	0.42	0.62	0.63	0.07	0.1	0.78	0.5	0.55	0.34	0.76	0.74	0.46	1.11	0.46	0.32	0.91	0.81	0.37	0.61	0.21	0.88	0.77	0.76	0.72	0.77	0.89	0.72
hHC017920	PTPRJ	-2.42	-2.71	-1.63	-1.96	-1.42	-2.22	-2.27	-1.5	-1.35	-1.85	-2.12	-2.58	-2.92	-2.44	-3.39	-3.15	-2.88	-2.7	-1.22	-2.23	-2.48	-2.54	-2.25	-1.48	-1.46	-2.59	-1.61	-2.58	-2.67	-2.88	-2.33	-3.1	-2.19	-1.4	-1.1	-2.42	-2.85	-1.32	-2.28	-2.36	-2.59	-1.95	-0.36	-0.61	-0.19	0.52	0.29	-0.12	0.6	-0.63	0.77	-0.22	0.21	0.2	0.01	-0.42	-0.56	-0.98	-0.65	-1.26	0.14	0.28	-0.03	0.52	-0.28	0.42	-0.1	0.12	0.1	-0.14	0.77	-0.58	-1.09	-0.22	-0.09	0.09	-0.09	0.27	-0.1	0.16	-1.12	0.08	0.82	0.74	0.16	-0.08	0.22	0.2
hHC019360	RBP1	-3.39	-2.92	-3.49	-1.99	-2.1	-2.28	-2.69	-1.95	-2.35	-1.9	-2.27	-1.7	-2.35	-2.36	-3.12	-3.23	-0.91	-2.16	-2.05	-3.12	-0.33	0.68	0.48	-1.34	-1.94	-0.48	-0.24	0.6	-4.38	-2.87	-2.52	-2.95	-2.87	-2.41	-3.19	-2.43	-4.32	-3	-3.22	-2.76	-2.95	-1.15	-0.45	-1.34	-2.86	-1.95	-1.32	-1.7	-2.78	-2.17	-0.54	-1.58	-0.28	-1.58	-3.26	-3.16	-1.73	0.56	-0.38	-0.72	-0.66	-0.42	-0.83	-0.5	1.12	1.56	-0.56	-1.35	4.18	-1.31	1.39	-0.27	-3.91	-2.85	-1.94	-3.16	-2.69	-2.5	-1.04	-1.67	-5.25	-1.17	-2.53	-3.16	-2.18	-2.52	-1.41	-2.4
hHC020800	LAMA2	6.18	5.62	6.69	5.04	5.27	4.61	4.77	6.03	5.34	2.83	5.69	5.5	5.04	5.13	6.26	6.32	6.08	6.09	5.64	5.26	4.53	6.9	7.52	8.79	8.39	6.17	6.29	6.05	5.73	6.18	6.06	5.27	5.77	5.35	5.71	6.25	4.69	5.39	5.49	5.25	4.52	5.58	4.23	5.61	4.87	4.5	4.46	4.53	4.49	4.34	4.46	4.15	4.79	4.54	3.77	4.34	4.8	4.83	6.09	5.56	6.15	4.09	4.18	4.47	5.08	5.06	5.66	5.16	6.25	4.23	3.52	3.9	4.81	5.03	4.49	4.31	4.45	4.84	4.03	4.27	5.38	4.5	4.61	4.67	4.53	4.72	4.43	4.31
hHC022240	OGFOD1	-0.19	0.42	0.02	0.39	0.38	0.64	0.24	0.36	0.43	0	0.45	0.09	0.04	0.04	0.03	-0.19	-0.22	-0.24	0.51	0.09	0.16	-0.17	-0.53	0.4	-1.02	-0.26	-0.38	-0.25	-0.39	0.18	0.28	0.17	0.04	0.26	0.23	0.46	0.11	0.4	0.23	0.38	0	0.32	0.45	0.07	0.93	0.23	0.58	1.28	0.67	0.35	0.97	0.82	0.65	0.54	0.48	0.7	0.09	0.46	0.19	0.56	-0.45	0.68	1.04	0.48	0.37	0.03	0.19	0.65	-0.01	0.6	0.65	0.95	0.47	0.69	0.4	0.5	0.45	0.81	0.33	0.95	-0.12	0.45	0.5	0.52	0.48	0.45	1.65	0.7
hHR023680	DGCR12	NA	NA	NA	NA	NA	NA	NA	NA	NA	NA	0.95	NA	NA	NA	NA	NA	NA	1.9	NA	NA	NA	NA	NA	NA	NA	NA	NA	NA	NA	NA	NA	NA	NA	NA	NA	NA	NA	NA	NA	NA	NA	NA	NA	NA	NA	NA	NA	NA	NA	NA	NA	NA	NA	NA	NA	NA	NA	NA	NA	NA	NA	NA	NA	NA	NA	NA	NA	NA	NA	NA	NA	NA	NA	NA	NA	NA	NA	NA	NA	NA	NA	NA	NA	NA	NA	NA	NA	NA
hHR025120	RPL36AL	1.78	1.24	1.37	1.54	1.36	1.51	1.79	1.56	1.54	0.9	1.32	0.75	1.38	1.33	1.36	1.4	2.36	2.32	0.98	1.26	1.07	1.91	1.79	1.67	0.86	1.38	0.77	1.69	1.95	1.9	1.72	1.79	0.88	0.84	1.01	2.23	1.14	0.64	1.7	1.18	1.13	0.88	1.29	2.49	1.96	1.06	1.42	1.38	1.04	1.83	1.21	1.5	1.59	0.87	1.52	1.48	1.87	1.17	3.1	2.28	1.6	1.02	1.3	1.16	0.37	2.22	2.06	2.89	2.43	0.82	1.78	1.96	1.69	1.55	1.42	1.33	2.25	1.32	1.38	1.12	1.04	1.42	1.49	1.3	1.85	1.71	1.18	1.01
hHR026560	SRRM1	0.31	0.11	0.34	-1.25	-1.76	-1.38	-1.45	-0.47	-1.4	-0.8	-1.1	-1.17	-0.6	-1.06	0.35	0.15	0.16	-0.02	-0.2	-1.27	NA	0.15	0.13	-0.21	-0.51	-0.05	-0.12	0.12	0.03	-1.09	-1.43	-0.86	-0.36	-0.29	-1.09	-0.2	0.39	-0.74	-1.53	-0.95	-1.06	-0.69	0.35	-0.62	-0.58	-1.23	-0.88	-1.01	0.04	-0.78	-1.39	-0.17	-0.38	-0.95	-1.03	-0.69	0.06	0.08	0.48	0.43	-0.59	-1.61	-0.89	0.27	0.16	0.49	0.28	0.44	-0.16	0.29	-1.17	-0.89	0.56	-1.5	-0.12	-0.41	0.69	-0.3	-0.5	-0.8	-0.32	-1.19	-0.97	-0.63	-0.63	-1.12	-0.79	0.18
hHR028000	LOC390842	-0.41	0.3	-0.92	-0.56	-0.35	-0.24	-0.45	-0.66	-0.73	-0.72	-0.83	-0.66	-0.43	-0.58	0.01	-0.36	-0.99	-1.16	-0.33	-0.23	-0.51	-0.28	-1.42	-0.48	-1.93	-0.53	0.01	-0.35	-0.9	-0.48	-0.42	-0.48	-0.67	-0.89	-0.52	-0.62	0.31	-0.63	-0.27	-0.73	-0.32	-0.58	0.93	-0.96	-0.36	0.21	-0.13	-0.23	0	-0.36	-0.17	-0.36	-0.36	-0.04	-0.19	-0.54	-0.71	-0.44	-0.83	-0.24	-0.8	0.54	-0.4	-0.33	0.71	-0.17	-0.74	-0.83	-0.28	0.24	-0.14	0.04	-0.01	-0.16	-0.65	-0.12	-0.56	-0.23	-0.36	-0.38	-1.2	-0.12	0.14	0.42	-0.55	-0.3	0.03	-0.58
hHA032320	DPM1	-0.14	-0.11	-0.14	0.39	0.61	0.43	0.19	0.66	0.22	0.34	0.41	-0.02	0.45	0.21	0.04	-0.09	-0.18	-0.04	0.3	0.54	0.28	0.4	0.33	0.29	-0.49	-0.18	-0.12	0.29	-0.17	0.59	0.4	0.46	-0.21	0.54	0.3	0.55	-0.16	0.18	0.46	0.36	0.07	0.05	0.4	0.35	0.33	-0.28	0.34	0.53	-0.82	0.4	0.22	0.16	0.77	-0.54	0.45	0.1	-0.02	-0.04	0.32	0.2	0.08	-0.65	0.73	-0.18	-0.15	0.47	0.63	0.32	0.64	0.14	1.02	0.45	-0.13	0.62	0.2	-0.19	0.77	0.13	0.21	0.36	-0.43	0.39	0.25	-0.4	0.74	0.37	0.15	0.2
hHA033760	RBBP6	-0.39	0.48	0.06	-1.25	-1.66	-1.42	-1.6	-0.86	-2.09	-0.59	-0.93	-0.65	-1.24	-1.13	0.65	0.11	-0.69	-0.94	NA	-1.01	-1.33	-0.22	-0.97	-1.42	-2.91	-0.53	NA	-0.37	-0.48	-1.07	-1.79	-1.15	-0.74	-1	-1.35	-1.46	1.38	-0.78	-1.53	-1.24	-1.58	-1.02	1.34	-0.48	-1.17	-1.19	-0.84	-1.59	-2.19	-1.68	-1.98	-1.1	-1.16	-2.03	-1.22	-1.36	0.04	-0.3	-0.71	0.36	NA	-1.62	-1.57	-1.14	0.21	-0.27	-0.69	-1.44	-0.94	0.83	-1.34	-1.28	0.27	-1.72	-0.9	-0.92	-0.47	-1.08	-1	-1.65	-1.98	-1.96	-0.7	-1.14	-1.21	-1.27	-1.98	-1.1
hHA035200	ANKHD1	0.56	0.44	0.32	0.22	0.27	0.34	0.58	0.52	0.41	0.61	0.43	0.41	0.45	0.64	0.26	0.62	0.54	0.37	0.22	0.3	0.37	0.2	0.2	0.21	-0.21	0.06	-0.56	0.12	0.7	0.3	0.35	0.6	0.32	0.32	0.54	0.46	0.33	0.28	0.34	0.63	0.36	0.24	-0.02	0.26	-0.03	-0.17	-0.16	0.31	-0.34	0.35	0.01	0.08	0.02	-0.05	0.43	0.14	0.09	-0.18	0.59	0.45	-0.34	-0.07	0.29	0.16	-1.08	-0.15	-0.47	-0.46	-0.17	-0.45	-0.37	-0.08	-0.01	-0.25	-0.22	-0.24	0.02	-0.08	0.03	0.02	-0.49	0.08	0.17	-0.14	-0.08	0.04	-0.28	0.01
hHA036640	WDFY3	NA	NA	NA	NA	NA	NA	NA	NA	NA	NA	NA	NA	NA	NA	NA	NA	NA	NA	1.02	NA	NA	NA	NA	NA	NA	NA	NA	-0.81	NA	NA	NA	NA	NA	NA	NA	NA	NA	NA	NA	NA	NA	NA	NA	NA	0.58	NA	NA	0.62	NA	NA	NA	NA	NA	NA	NA	NA	1.82	NA	2.44	NA	NA	NA	NA	NA	NA	NA	NA	NA	2.88	NA	0.94	NA	NA	NA	NA	NA	2.29	NA	NA	NA	NA	NA	NA	NA	NA	NA	NA	NA
hHA038080		NA	NA	NA	NA	NA	NA	NA	NA	NA	NA	NA	NA	NA	NA	NA	NA	NA	NA	NA	NA	NA	NA	NA	NA	NA	NA	NA	NA	NA	NA	NA	NA	NA	NA	NA	NA	NA	NA	NA	NA	NA	NA	NA	NA	NA	NA	NA	NA	NA	NA	NA	NA	NA	NA	NA	NA	NA	NA	NA	NA	NA	NA	NA	NA	NA	NA	NA	NA	NA	NA	NA	NA	NA	NA	NA	NA	NA	NA	NA	NA	NA	NA	NA	NA	NA	NA	-3.29	NA
hHA039520		-0.76	-0.94	-0.73	-0.58	-0.42	-0.67	-0.27	-0.33	-0.43	-0.15	-0.52	-0.45	-0.68	-0.6	-1.32	-0.94	-0.51	-0.73	-0.47	-0.55	-0.81	-0.99	-0.5	-0.39	-0.58	-0.87	-1.08	-1.01	-0.5	-0.63	-0.48	-0.64	-0.48	-0.29	-0.31	-0.27	-1.07	-0.75	-0.64	-0.62	-0.67	-0.4	-1.32	-0.76	0.56	-0.45	0.37	-0.12	0.25	0.33	0.36	0.69	-0.14	0.04	0.4	0.08	-0.54	-0.54	-0.16	-0.88	-0.76	0.06	-0.57	-0.24	-0.93	-0.76	-0.04	-0.06	-0.77	-1.47	-0.25	0.76	0.19	0.77	0.14	0.52	-0.47	0.49	-0.5	0.04	0.33	-0.31	-0.31	-0.42	-0.07	-0.22	0.39	0.23
hHR002164	FAM108C1	-0.53	-0.8	0.51	-0.35	0.02	-0.45	-1.24	0.2	-0.02	-0.33	-0.93	-0.29	-1.26	-0.77	-0.95	-1.03	-1.45	-0.81	-0.34	-0.8	-1.11	-1.13	-0.16	0.48	1.42	-0.51	-0.05	-0.95	-0.67	-0.93	-0.83	-1.44	-0.45	-0.92	-0.32	-0.45	-0.81	-0.25	-0.64	-0.37	-1.36	-0.11	-0.01	0.69	0.61	1.35	-0.72	-0.1	1.48	1	0.63	0.47	-0.21	2.61	0.7	1.86	0.75	-1.04	0.59	0.18	0.23	1.98	1.07	1.18	0.11	-0.07	0.51	0.07	-0.05	0.48	0.07	0.21	0.07	0.61	-0.58	1.21	1.33	1.46	1.1	-0.21	0.71	0.93	0.91	1.5	0.81	-0.23	0.48	1
hHC003604	KLHL20	1.48	2.41	1.49	1.3	1.61	1.66	1.46	1.26	0.91	1.25	1.29	1.78	1.61	1.46	2.3	1.92	1.08	1.09	1.35	1.92	1.43	1.98	0.35	0.56	1.92	0.82	2.37	1.81	1.22	1.47	1.32	1.37	1.14	1.35	1.02	0.93	2.76	1.91	1.59	1.42	1.71	1.07	2.8	1.06	0.81	1.37	0.9	1.21	0.64	0.78	0.98	0.94	0.98	0.43	1.21	0.94	1.23	2.27	0.12	1.16	1.53	0.73	1.02	0.93	2.58	0.79	1.12	0.82	0.46	2.39	0.92	1.21	1.39	1.09	0.81	0.78	1.05	1.1	1.13	1.22	1.23	0.78	1.42	1.25	0.81	1	1.12	1.18
hHR005044	PAR5	0.18	1.33	NA	-3.15	-3.58	-3.81	-3.71	-2.02	-4.02	-1.66	-2.65	-2.14	-2.28	-2.64	1.29	NA	NA	-0.15	-1.82	-2.52	-3.37	-0.59	NA	NA	NA	NA	NA	NA	NA	-2.88	-4.47	-3.5	NA	-2.07	-1.43	-2.3	1.26	-2.32	-3.67	-2.24	-2.95	-2.36	NA	NA	-2.88	-3.08	NA	-2.59	NA	-2.91	-4.18	-2	-3.31	-5.12	-4	-3.21	0.63	NA	NA	NA	NA	-3.53	-2.69	-2.84	NA	NA	NA	NA	NA	1.07	-4.57	-3.87	0.02	-3.5	-1.39	NA	-1.36	-3.14	-2.44	-2.47	NA	-4.39	-3.5	-3.31	-1.58	-3.19	-6.18	-3.08
hHC006484	ZNF354A	0.06	0.75	-0.32	0.99	0.96	1.26	1.3	0.6	0.75	0.6	0.99	0.69	0.91	0.72	0.57	0.15	0.28	0.07	1.16	1	1.06	0.12	-0.15	-0.42	-0.51	-0.27	0.06	0.26	0.25	0.71	0.94	1.05	0.62	0.88	0.78	0.47	1.26	1.35	0.94	0.9	1.21	0.73	0.95	-0.35	0.33	0.77	0.35	0.9	-0.2	0.41	0.39	0.87	0.35	0.42	0.35	0.76	0.34	0.4	-0.57	0.42	-0.2	0.92	0.79	0.58	0.46	-0.44	-0.53	-0.64	-0.36	0.68	0.02	0.35	0.32	0.1	0.32	0.05	0.32	0.48	0.71	0.79	-0.37	0.64	1	0.87	0.33	0.54	0.74	0.49
hHR007924	SULT6B1	NA	NA	NA	NA	NA	NA	NA	NA	NA	NA	NA	NA	NA	NA	NA	NA	NA	-1.65	NA	NA	NA	NA	NA	NA	NA	NA	NA	NA	NA	NA	NA	NA	NA	NA	NA	NA	NA	NA	NA	NA	NA	NA	NA	NA	NA	NA	NA	NA	NA	NA	NA	NA	NA	NA	NA	NA	NA	NA	NA	NA	NA	NA	NA	NA	NA	NA	NA	NA	NA	NA	NA	NA	NA	NA	NA	NA	NA	NA	NA	NA	NA	NA	NA	NA	NA	NA	NA	NA
hHR009364	LOC221344	NA	-6.39	-4.75	-3.66	-3.39	-3.32	-3.36	-4.28	-3.37	NA	-4.99	-3.84	-4.45	-2.38	NA	NA	NA	-4.13	-3.53	-3.36	-3.67	-5.16	NA	NA	NA	NA	NA	NA	NA	-3.73	-3.86	-4.34	NA	-4.74	-4.47	-3.95	NA	NA	-3.5	-5.24	-5.3	-4.22	NA	-5.12	-3.35	-3.45	-3.35	-3.62	-4.16	-4.34	-4.28	-3.95	-3.81	-5.95	-4.64	-4.78	-4.01	-4.61	-4.47	-4.78	NA	-3.46	-3.86	-3.96	NA	NA	-4.16	-5.51	NA	NA	-4.05	-3.81	-5.05	-3.9	-4.65	-4.14	-4.89	-4.29	-4.09	-3.45	NA	-4.21	-3.69	-4.05	NA	-4.48	-4.7	-4.18
hHR010804	LOC202025	0.5	0.53	0.98	1.55	1.22	1.26	1.31	2.31	1.77	1.5	1.73	0.58	1.01	1.39	0.5	0.97	1.04	-0.06	1.88	1.69	0.87	2.19	1.77	2.46	1.59	1.42	1.88	1.88	0.89	0.71	1.65	1.16	0.82	2.36	1.42	1.13	1.34	1.72	1.16	1.37	1.06	1	1.66	1.09	1.97	1.07	1.91	1.08	2.04	1.77	1.99	1.64	3.16	1.62	1.49	1.1	1.28	1.6	0.69	1.53	2.77	1.22	1.11	1.42	0.68	2.06	1.69	2.42	2.26	0.54	1.35	2	1.42	1.65	1.46	2.45	2.61	2.7	1.79	2.17	1.82	1.08	1.6	1.74	1.35	2.11	1.91	1.54
hHC012244	SKA3	-5.49	-4.33	-5.84	-4.31	-5.4	-5.05	-4.01	-3.44	-4.94	-2.52	-5.67	-4.57	-5.35	-4.58	-4.89	-5.57	-3.61	-5.05	-2.95	-3.87	-4.15	-6.5	-6.82	-6.31	-4.86	-5.79	-6.41	-6.46	-4.75	-4.55	-4.15	-5.98	-4.61	-3.68	-3.64	-4.02	-4.58	-3.23	-4	-5.42	-4.73	-3.99	-3.9	-3.71	1.44	-2.78	0.69	-3.1	1.37	-0.82	-0.35	0.26	-2.05	-3.53	0.85	-1.61	-2.23	-2.5	-1.95	-1.66	-2.11	-2.71	-3.36	0.1	-1.29	-2.27	0.04	-2.28	-4.63	-1.16	-0.28	0.34	0.21	0.17	0.06	0.71	-1.05	-0.03	-1.54	-0.77	0.77	-2.52	-1.34	-0.94	-0.65	-1.35	0.23	0.79
hHR013684	C11orf96	1.14	2.51	2.97	2.99	2.56	1.86	2.67	3.58	3.47	1.31	3.99	1.02	1.2	0.74	0.14	-0.57	2.36	0.07	3.98	2.76	2.62	3.43	3.97	4.47	4.62	3.36	3.45	3.26	1.95	1.04	4.12	1.49	1.05	5.26	2.38	0.35	0.74	2.78	1.89	2.52	2.3	2.97	2.4	1.16	0.44	1.18	3.81	4.24	0.01	2.49	3.01	3.21	5	4.04	2.34	2.79	4.05	3.37	1.1	2.1	4.41	4.17	3.54	1.15	2.1	1.35	1.84	2.47	1.69	2.53	0.95	2.2	2.14	1.07	3.01	1.54	1.2	0.62	2.28	4.16	2.02	1.94	1.7	2.32	2.51	4.05	3.24	1.99
hHC015124	TMEM125	-3.34	-4.1	-3.54	-2.81	-2.66	-2.62	-2.58	-2.58	-2.36	-2.04	-2.95	-2.26	-2.72	-2.44	-4.51	-3.01	-2.93	-2.35	-2.94	-2.73	-2.51	-3.22	-2.99	-1.77	-1.79	-3.1	-3.29	-2.24	-2.21	-2.57	-2.67	-2.74	-1.13	-2.88	-2.98	-2.69	-3.44	-2.64	-2.7	-2.94	-3.12	-2.77	-3.63	-2.9	-2.86	-2.77	-2.85	-2.83	-2.77	-3.19	-2.98	-3.06	-2.15	-2.94	-3.35	-2.95	-3.5	-0.73	-2.93	-3.48	NA	-2.58	-2.75	-2.74	-3.36	-2.98	-3.01	-2.83	-2.39	-4.74	-2.68	-2.86	-3.52	-2.66	-3.39	-2.24	NA	-2.74	-2.3	-2.88	NA	-3.04	-2.75	-2.94	-3.25	-2.98	-3.31	-2.83
hHR016564	MGC16207	-0.94	-0.45	-0.46	-0.44	-0.5	-0.24	-0.11	-0.87	-0.48	-0.15	-0.51	-0.69	-0.49	-0.61	-0.79	-0.95	-0.66	-0.5	-0.99	NA	0.31	-1.11	-1.8	-1.38	-0.94	-2.13	-1.22	-1.16	-0.64	-0.73	-0.64	-0.74	-0.94	-1.11	-0.82	-0.54	0.08	-0.36	-0.54	-0.55	-0.69	-0.86	0.36	-1.2	0.26	0.07	-0.63	0.04	0.73	-0.29	0	-0.01	-0.69	-0.04	-0.51	-0.33	-0.12	-0.37	-0.97	-0.67	-0.75	0	-0.57	-0.28	-0.85	-1.21	-0.74	-0.76	-1.12	-0.47	-0.94	-0.32	0.07	-0.77	-0.85	-0.21	-0.8	0.02	-0.44	-0.54	-0.02	-0.62	-0.26	-0.21	-1.02	-1.1	0.09	-0.24
hHC018004	ZNF513	1.19	0.4	1.2	1.27	1.15	1.22	1.23	1.46	1.29	0.96	1.31	1.31	1.09	1.55	0.42	0.71	0.18	1.35	1.2	1.26	1.35	1.4	1.86	1.47	2.43	1.45	1.12	1.59	1.25	1.63	1.47	1.11	1	1.16	1.23	1.54	1.08	0.8	1.57	1.18	1.05	1.02	0.9	1.72	1.06	1.71	0.95	1.32	0.79	1.38	1.41	0.99	1.31	1.71	0.92	1.56	1.21	1.5	1.57	0.81	2.1	1.27	1.46	1.44	1.03	1.34	1.92	1.66	1.53	0.52	0.83	0.89	0.93	1.27	0.66	0.92	1.31	1.4	0.91	1.06	1.14	1.25	1.25	1.44	1.13	0.95	1.15	1.03
hHC019444	POLR3A	-0.2	-1.02	-0.25	0.02	-0.01	0.15	0.17	-0.04	0.15	-0.1	0.07	-0.08	-0.24	0.06	-0.43	-0.19	-0.27	0	-0.11	-0.25	0.26	-0.33	0.01	-0.05	-0.28	-0.22	-0.59	-0.27	-0.01	0.02	-0.06	-0.06	0.06	-0.38	-0.02	0.15	-0.48	-0.32	-0.21	-0.13	-0.18	-0.15	-1.21	0.31	1.06	0.25	0.24	0.79	0.85	0.6	0.43	0.24	0.1	0.49	0.29	0.4	0.12	0.33	0.75	-0.22	-0.24	0.99	0.74	0.71	-0.57	0.15	0.38	0.81	0.26	-0.57	0.22	0.44	-0.26	0.07	0.11	0.56	0.41	0.39	-0.02	0.59	-0.04	-0.06	0.14	0.2	0.12	0.15	0.71	0.47
hHC020884	WDR25	0.95	0.17	0.96	1.04	1.09	0.61	1.26	1.28	1.18	0.69	1.08	0.7	1.15	1.03	0.79	0.84	0.84	0.8	1.04	1.17	0.89	1.28	1.52	1.46	1.24	1.03	1.06	1.12	0.97	0.96	1.21	1.09	0.98	1.11	1.35	1.99	0.92	0.95	1.11	1.08	0.97	1.15	0.79	1.57	0.79	0.39	1.14	1.12	0.37	1.34	0.96	0.85	1.41	-0.56	0.65	0.92	0.79	0.63	1.66	1.19	1.15	0.14	0.44	1.17	0.4	1.39	1.3	1.17	1.69	0.48	1.1	1.04	0.89	1.53	1.14	1.12	1.22	1.41	1.15	0.94	NA	1.44	1.17	1.11	1.44	1.01	1.09	1.14
hHR022324	SSPO	NA	NA	NA	NA	NA	NA	NA	NA	NA	NA	NA	NA	NA	NA	NA	NA	NA	2.31	NA	NA	NA	NA	NA	NA	NA	NA	NA	NA	NA	NA	NA	NA	NA	NA	NA	NA	NA	NA	NA	NA	NA	NA	NA	NA	NA	NA	NA	NA	NA	NA	NA	NA	NA	NA	NA	NA	NA	NA	NA	NA	NA	NA	NA	NA	NA	NA	NA	NA	NA	NA	NA	NA	NA	NA	NA	NA	NA	NA	NA	NA	NA	NA	NA	NA	NA	NA	NA	NA
hHR023764	MXD4	2.18	1.16	2.41	1.16	1.09	1.49	1.5	1.6	1.66	1.22	1.65	1.77	1.27	1.5	0.99	1.56	2.23	1.96	1.41	1.14	1.47	1.98	2.47	1.95	3.5	2.26	2.12	1.96	1.67	1.5	1.59	1.25	1.27	1.33	1.85	1.6	NA	1.59	1.52	1.3	1.66	1.63	1.54	2.5	1.13	1.8	0.66	1.75	1.88	1.34	1.27	0.84	1.08	1.33	1.13	1.55	1.69	1.23	2.43	1.82	2.11	1.39	1.39	1.71	1.52	2.12	2.26	1.73	1.95	0.79	0.72	0.78	1.24	1.17	0.82	1	1.47	1.49	1.18	1	1.75	1.43	1.46	1.9	1.12	1.69	1.4	1.19
hHC025204	PPP1R26	-1.15	-1.42	-1.06	-0.86	-0.64	-0.69	-0.56	-0.86	-0.59	-0.74	-0.64	-1.07	-0.86	-0.77	-1.09	-0.76	-0.83	-0.76	-0.73	-1.16	-0.68	-0.83	-0.62	-0.91	-0.9	-0.86	-1.16	-0.86	-0.34	-0.93	-0.64	-0.83	-1.11	-0.8	-1.33	-0.87	-0.59	-0.95	-0.67	-0.8	-0.76	-0.61	-0.64	-0.51	0.14	-0.12	-0.79	-0.25	0.47	-0.39	-0.24	-0.93	-0.41	0.47	-0.04	-0.38	-0.4	-0.85	-0.12	-0.34	-0.87	0.15	-0.3	0.11	-1.16	-0.62	-0.75	-0.24	-0.1	-1.21	-0.89	-1.11	-0.57	-0.36	-1.22	-0.49	-0.6	0.01	-0.84	-0.57	-0.39	-0.62	-0.13	0.18	-0.85	-0.75	-0.79	-0.52
hHC026644	TBX1	NA	NA	NA	NA	NA	NA	NA	NA	NA	NA	NA	NA	NA	NA	NA	NA	NA	NA	NA	NA	NA	NA	NA	NA	NA	NA	NA	NA	NA	NA	NA	NA	NA	NA	NA	NA	NA	NA	NA	NA	NA	NA	NA	NA	NA	NA	NA	NA	NA	NA	NA	NA	NA	NA	NA	NA	NA	NA	NA	NA	NA	NA	NA	NA	NA	NA	NA	NA	NA	NA	NA	NA	NA	NA	NA	NA	NA	NA	NA	NA	NA	NA	NA	NA	NA	NA	NA	NA
hHR028084	LOC439987	0.97	0.33	0.73	1.92	1.34	1.81	1.31	1.05	1.12	0.74	1.34	0.74	1.59	1.49	1.15	1.16	1.46	1.87	0.78	1.25	1.26	1.54	1.58	1.34	0.76	1.04	0.62	1.37	1.21	0.86	1.38	1.81	1.3	0.99	0.73	1.89	1.02	0.87	1.61	1.5	1.25	0.74	-0.09	0.81	1.17	0.45	0.79	0.55	0.26	0.61	1.11	0.8	1.21	0.56	0.56	0.32	0.28	1.06	0.77	0.77	0.93	-0.1	0.67	0.4	0.1	0.2	1.02	1.53	1.39	0.48	1.42	1.5	0.29	-0.06	0.55	0.48	-2.31	0.27	0.48	1.07	-0.03	0.15	0.72	0.31	1	1.2	0.58	0.8
hHR029524	BNIP3	1.21	1.32	1.06	2.23	1.97	2.5	2.22	0.84	1.94	-0.05	2.41	0.27	2.17	1.2	1.36	1.16	2.49	2.6	0.9	1.23	2.09	1.96	2.26	2.85	1.26	2.02	2.06	1.71	2.97	1.99	2.42	2.27	0.45	1.15	0.72	1.55	2.26	1.02	2.03	1.44	1.53	1.31	-1.27	-0.52	0.03	1.28	-0.78	-0.14	0.36	-1.01	-0.52	-0.21	1.87	2	-0.48	-0.66	-0.03	-0.47	-0.04	-0.25	0.57	0.76	0.18	-0.61	1.34	3.01	2.52	0.66	3.41	-0.87	0.17	0.62	-1.27	-0.65	-0.38	-0.47	-0.22	-0.6	-0.76	0.68	-0.5	-0.4	-0.4	-0.24	-0.11	-0.36	-0.39	-0.49
hHA032404	KDM1A	NA	NA	NA	-0.27	NA	NA	0.06	-0.01	NA	NA	NA	NA	NA	NA	NA	NA	NA	NA	0.06	0.04	NA	NA	NA	NA	NA	NA	NA	NA	NA	NA	-0.35	NA	NA	0.34	0.04	0.37	NA	NA	-0.05	NA	NA	0.36	NA	NA	-0.12	NA	0.32	0.3	NA	-0.42	NA	-0.31	-0.16	-2.81	NA	NA	NA	NA	NA	NA	NA	NA	NA	NA	NA	NA	NA	NA	NA	NA	0	0.43	NA	NA	0.17	NA	0.56	-0.71	0.17	-0.07	NA	NA	NA	NA	NA	NA	NA	NA
hHA033844	SLC26A5	NA	NA	NA	NA	NA	NA	NA	NA	NA	NA	NA	NA	NA	NA	NA	NA	NA	NA	NA	NA	NA	NA	NA	NA	NA	NA	NA	NA	NA	NA	NA	NA	NA	NA	NA	NA	NA	NA	NA	NA	NA	NA	NA	NA	NA	NA	NA	NA	NA	NA	NA	NA	NA	NA	NA	NA	NA	NA	NA	NA	NA	NA	NA	NA	NA	NA	NA	NA	NA	NA	NA	NA	NA	NA	NA	NA	NA	NA	NA	NA	NA	NA	NA	NA	NA	NA	NA	NA
hHA035284	NPHP1	0.76	0.92	1.07	-0.07	0.23	-0.97	NA	1.14	NA	NA	0.39	0.73	NA	0.23	NA	NA	0.14	0.38	0.78	0.57	NA	0.84	NA	1.74	NA	0.91	NA	0.69	0.79	-0.12	0.44	-0.03	NA	1.36	1.04	0.4	-0.97	0.66	NA	-0.28	0.78	1.31	1.29	1.37	0.25	-0.04	0.97	0.63	NA	1.19	0.33	0.85	0.85	-0.79	1.14	1.23	1.42	0.38	1.86	1.9	NA	-0.78	0.38	0.82	NA	0.8	NA	0.47	1.54	1.03	1.29	0.26	1.3	1.41	1.09	0.42	1.64	0.47	1.22	0.46	NA	1.21	0.19	0.1	1.21	1.12	NA	1.11
hHA036724	TPM1	0.02	0.3	1.54	2.45	2.95	1.71	0.6	1.13	2.85	-0.01	0.97	0.14	-0.11	-0.47	-0.39	-0.73	0.93	-0.55	2.21	1.51	1.1	0.62	1.33	0.49	-0.82	0.7	1.68	0.75	0.91	-0.32	1.96	-0.2	0.35	2.86	2.55	-0.05	1.14	1.04	0.69	1.33	0.18	0.75	2.78	1.73	3.8	2.1	4.12	3.69	2.18	3.03	4.26	3.81	3.56	1.31	2	2.84	2.2	3.88	1.12	1.93	1.8	2.19	2.86	2.37	3.58	3.81	2.44	3.66	2.79	2.72	4.54	4.36	2.69	3.73	3.55	3.14	3.49	3.35	3.02	4.15	1.14	2.56	3.06	2.41	3.77	3.51	3.54	2.84
hHA038164		NA	NA	NA	NA	NA	NA	NA	NA	NA	NA	NA	NA	NA	NA	NA	NA	NA	NA	1.07	NA	NA	NA	NA	NA	NA	NA	NA	NA	NA	NA	0.93	NA	NA	0.97	NA	0.68	NA	NA	NA	NA	NA	NA	NA	NA	NA	NA	0.89	0.52	NA	NA	NA	NA	1.86	NA	NA	NA	NA	NA	NA	NA	NA	NA	NA	NA	NA	NA	NA	NA	NA	NA	1.49	1.41	NA	NA	0.89	NA	1.47	NA	NA	0.34	NA	NA	NA	NA	NA	NA	NA	NA
hHA039604		NA	NA	NA	0.44	0.24	0.32	0.64	0.64	NA	NA	0.8	NA	NA	NA	NA	NA	NA	1.25	0.49	0.6	NA	NA	NA	NA	NA	NA	NA	NA	1.78	0.86	0.42	0.88	NA	0.47	0.29	1.15	NA	NA	0.38	0.55	NA	NA	2.39	2.14	0.73	0.47	0.97	1.05	NA	1.05	0.4	1.07	NA	NA	0.93	1.16	1.46	1.6	1.89	1.93	NA	1.08	0.74	0.77	NA	1.72	NA	1.87	1.56	NA	0.42	NA	2.28	NA	1.53	NA	1.6	0.38	0.34	0.31	NA	NA	NA	NA	1.26	NA	NA	1.17
hHC002176	NUDT12	0.58	2.5	0.72	0.23	0.32	1.29	0.67	0.04	-0.09	0.8	0.04	1.32	0.34	0.55	2.24	1.36	0.57	0.41	0.64	1.13	0.7	0.62	-0.41	-1.35	NA	0.58	2.11	1.12	0.54	0.28	-0.26	0.76	NA	0.58	-0.34	-0.35	3.16	0.96	0.62	0.59	0.69	-0.26	2.93	0.24	0.2	0.87	0.28	0.12	0.34	0.33	-0.65	-0.09	-0.89	0.11	1.28	0.19	0.84	1.12	-0.8	0.38	NA	0.6	0.06	0.14	2.27	0.58	-0.43	-0.66	-0.67	2.3	0.13	0.02	1.55	-0.01	-0.01	0.47	-0.02	0.4	0.58	0.17	0.7	0.06	1.02	1.11	-0.1	-0.29	0	-0.11
hHR003616	NR3C1	0.83	1.28	1.32	1.24	1.62	1.26	1.01	1.23	0.97	0.95	1.27	1.21	1.25	1.28	1.31	0.81	0.21	0.82	1.1	1.46	0.4	1.21	0.15	0.71	0.46	0.42	1.13	0.9	0.48	1.1	1.22	1.57	0.69	1.21	0.91	1.16	1.5	1.16	1.18	1.36	1.18	0.79	2.23	1.35	2.6	2.06	2.12	1.96	2.03	2	2.13	2.44	1.63	1.37	2.36	2.09	1.48	1.81	1.32	1.79	0.72	1.62	2.03	1.38	1.88	1.33	1.29	1.5	1.57	1.75	0.86	1.91	1.8	2.49	1.83	2.24	1.66	2.71	1.84	2.31	1.36	1.71	2.15	1.89	1.73	1.52	2.4	2.05
hHC005056	OGT	-1.19	-0.25	-1.55	-1.12	-0.87	-0.82	-0.92	-0.95	-1.31	-0.27	-0.76	-0.28	-0.85	-0.47	-0.38	-1.1	-1.69	-1.9	-0.3	-0.96	-1.12	-1.2	-1.66	-2.59	-1.4	-1.25	-0.34	-1.06	-0.93	-1.15	-1.01	-1.19	-1.48	-0.77	-1	-1.5	0.63	-0.14	-0.87	-1.02	-0.61	-1.02	0.75	-1.16	-0.55	0.7	-0.85	-0.38	-0.18	-0.83	-0.72	-0.77	-0.98	0.65	-0.45	-0.85	-0.55	0.28	-1.9	-0.79	-0.94	0.56	-0.45	-0.22	0.37	-1.26	-1.43	-1.38	-1.9	0.6	-1.15	-1.26	-0.23	-0.77	-1.14	-0.68	-0.71	-0.15	-0.34	-0.29	-0.73	-0.68	0.18	0.37	-1.06	-1.05	-0.7	-0.59
hHC006496	ZNF204P	NA	0.08	NA	-0.29	-0.85	0.36	0.68	-0.42	-0.4	0.55	1.07	NA	0.29	NA	NA	NA	0.19	-0.32	0.05	0.07	-0.14	-0.14	-0.57	NA	NA	NA	NA	0.21	-0.14	-0.31	-0.08	0.52	NA	-0.07	NA	-0.68	0.56	0.59	0.29	0.31	0.94	0.32	NA	-1.01	-1.58	-0.84	-0.49	0.2	-2.13	-1.17	-1.1	-0.44	-0.71	-1.2	-1.82	-1.25	-1.08	NA	NA	NA	NA	-1.31	-1.48	-0.88	NA	NA	NA	NA	NA	-0.96	-0.83	-0.91	-0.79	-0.94	-0.73	NA	-1.22	-0.85	-0.46	-1.19	NA	-0.42	NA	-0.38	-1.5	-0.7	-1.46	-1.14
hHC007936	MEOX1	NA	NA	NA	NA	NA	-3.1	-4.89	-3.59	NA	NA	NA	NA	NA	NA	NA	NA	NA	NA	-4.08	-3.34	NA	NA	NA	NA	NA	NA	NA	NA	NA	NA	NA	-2.9	NA	NA	NA	NA	NA	-2.57	NA	NA	NA	NA	NA	NA	-5.23	-4.07	-2.42	NA	NA	NA	NA	NA	0.37	NA	-2.89	-5.36	NA	NA	NA	NA	NA	0.26	NA	NA	NA	NA	NA	NA	NA	NA	NA	NA	NA	NA	-0.01	NA	NA	-3.15	-3.73	-4.62	NA	NA	-4.81	NA	NA	NA	NA	NA
hHR009376	MGA	-0.46	0.56	-0.28	-0.68	-0.3	-0.73	-0.99	-0.75	-1.12	-0.27	NA	0.1	-0.75	-0.69	0.58	0.04	-0.87	-1.3	-0.23	-0.34	-0.83	-0.27	-1.08	-1.84	-0.53	-0.86	0.73	-0.23	-0.54	-1.17	-0.84	-0.85	-1.22	-0.47	-0.77	-1.56	1.25	0.05	-0.88	-0.75	-0.54	-0.72	1.72	-0.63	-0.42	0.41	-0.54	-0.41	-0.25	-0.71	-0.64	-0.47	-1.1	0.12	-0.14	-0.81	-0.07	0.59	-1.47	-0.56	-0.51	0.39	-0.38	-0.26	1.02	-0.6	-0.84	-1	-1.76	1.04	-0.9	-0.24	0.17	-1.06	-0.98	-0.66	-0.97	NA	-0.22	-0.32	-0.48	-0.6	0.27	0.26	-0.75	-1.03	-0.53	-0.5
hHC010816	TRIM32	1.39	1.7	1.53	1.12	1.3	0.9	0.99	1.62	1.17	1.25	1.45	1.92	0.58	1.02	1.26	0.89	0.72	0.13	0.99	1.07	0.6	2.04	2.14	2.47	2.39	1.3	2.27	1.71	1.07	0.9	1.36	0.54	0.65	1.59	1.21	0.92	1.15	1.4	1.08	1.13	1.05	1.23	1.9	1.66	1.34	1.96	1.08	1.7	1.46	0.86	1.92	1.31	2.16	1.78	1.2	1.69	1.27	2.44	1.55	1.71	2.79	0.76	1.43	1.41	2.26	1.62	2.52	1.62	1.64	1.6	1.02	1.49	1.63	1.03	0.88	0.9	2.31	1.44	1.18	1.63	1.98	1	1.66	1.9	1.22	1.21	1.33	0.97
hHC012256	CA14	-6.13	-6.64	-5.64	-3.8	-3.61	-3.73	-3.61	-3.64	-3.27	-2.26	-3.9	-3.35	-3.64	-3.22	-6.64	-6.77	-6.54	-6.5	-4.25	-4.01	-3.87	-6.46	-6.52	-5.5	-5.87	-7.01	-6.18	-6.08	NA	-3.9	-4.08	-4.36	-3.83	-3.88	-3.77	-3.25	-6.01	-4.27	-4	-3.81	NA	-3.61	-6.04	-6.43	-3.61	-3.37	-3.69	-3.49	-3.36	-3.66	-3.57	-3.33	-3.38	-3.48	-3.79	-3.64	-6.67	-6.24	-6.01	-6.74	-5.09	-3.44	-3.39	-3.37	-5.39	-6.45	-5.57	-6.36	-5.52	-6.98	-4.02	-3.86	-6.51	-3.82	-4.25	-4.15	-3.32	-3.43	-3.6	-3.49	NA	-3.62	-3.82	-4	-3.83	-3.67	-3.79	-3.39
hHR013696	LOC389650	NA	NA	NA	NA	NA	NA	NA	NA	NA	NA	NA	NA	NA	NA	NA	NA	NA	NA	NA	NA	NA	NA	NA	NA	NA	NA	NA	NA	NA	NA	NA	NA	NA	NA	NA	NA	NA	NA	NA	NA	NA	NA	NA	NA	NA	NA	NA	NA	NA	NA	NA	NA	NA	NA	NA	NA	NA	NA	NA	NA	NA	NA	NA	NA	NA	NA	NA	NA	NA	4.39	NA	NA	NA	NA	NA	NA	NA	NA	NA	NA	NA	NA	NA	NA	NA	NA	NA	NA
hHR015136	LOC145780	NA	NA	NA	NA	NA	NA	NA	NA	NA	NA	NA	NA	NA	NA	NA	NA	NA	NA	NA	NA	NA	NA	NA	NA	NA	NA	NA	NA	NA	NA	NA	NA	NA	NA	NA	NA	NA	NA	NA	NA	NA	NA	NA	1.67	NA	NA	NA	NA	NA	1.14	NA	NA	NA	NA	NA	NA	NA	NA	NA	NA	NA	NA	NA	NA	NA	NA	NA	NA	NA	NA	NA	NA	NA	NA	NA	NA	1.09	NA	NA	NA	NA	NA	NA	NA	NA	NA	NA	NA
hHC016576	EIF2B4	0.53	0.35	0.44	0.37	0.74	0.52	0.79	0.5	0.55	0.47	0.33	0.32	0.49	0.55	0.21	0.08	0.07	0.35	0.52	0.26	0.17	0.35	0.75	0.44	0.18	-0.15	0.19	0.47	0.34	0.42	0.68	0.33	0.23	0.28	0.57	0.73	0.2	0.52	0.57	0.58	0.31	0.46	0.38	0.44	1.07	0.89	0.46	1.29	1.15	0.77	0.86	0.78	0.62	1.47	0.62	1.03	0.27	0.75	0.94	0.68	0.14	1.22	1.19	0.91	-0.15	0.43	0.5	1.35	0.88	0.1	0.68	1.04	0.3	0.65	0.57	0.34	0.63	0.8	0.43	0.87	0.13	0.68	0.7	0.83	0.56	0.6	1.07	0.74
hHR018016	FBXO41	NA	NA	NA	-2.56	-2.25	-2.45	-2.44	-2.44	-2.31	NA	-2.66	-2.62	-2.95	-2.51	NA	NA	NA	-2.19	-2.06	-2.81	-2.72	NA	NA	NA	NA	NA	NA	NA	NA	-2.92	-2.83	-2.97	-1.97	-2.38	-2.87	-2.45	NA	-2.42	-2.88	-2.72	-2.94	-2.19	NA	NA	-2.21	-1.25	-1.81	-2.03	-2.11	-2.54	-2.02	-2.08	-1.81	-1.72	-2.91	-2.78	NA	NA	-1.84	NA	NA	-1.72	-2.19	-1.82	NA	-0.28	NA	-0.53	-0.26	NA	-1.55	-2.22	NA	-2.76	-2.4	-2.71	-2.06	-2.42	-1.98	-1.92	NA	-2.11	-2.21	-1.99	-2.16	-2.08	-2.64	-2.36
hHC019456	AAMP	0.73	0.48	0.61	0.92	0.77	1.23	1.25	0.77	1.02	0.39	0.78	0.77	1.13	0.99	0.13	0.67	0.76	1.08	0.21	0.72	1.03	0.78	0.63	0.65	1.1	0.41	-0.16	0.86	0.73	1.15	0.87	1.12	0.72	0.43	0.66	1.5	0.23	0.61	1.11	1.01	0.78	0.36	-0.13	0.8	0.79	0.97	0.63	0.74	1.33	0.82	0.68	0.69	0.93	1.61	0.4	0.86	0.59	0.9	1.25	0.36	0.9	1.25	0.88	0.88	-0.42	0.65	1.58	1.38	0.86	-0.26	0.65	0.55	-0.12	0.71	0.66	0.43	0.85	0.81	0.36	0.28	0.47	0.64	0.77	0.58	0.69	0.63	0.77	0.64
hHC020896	SELO	1.02	0.43	0.98	0.54	0.71	0.71	0.86	0.47	0.73	0.43	0.72	0.49	0.88	0.81	0.62	0.65	NA	1.05	0.12	0.47	0.15	1.46	1.02	1.15	2.39	0.87	0.6	1.31	1.22	0.96	0.87	0.33	0.47	0.17	0.41	1.25	0.82	0.32	0.96	0.67	0.49	0.28	-0.08	0.63	0.37	0.76	-0.43	0.53	0.8	0.11	0.21	-0.3	0.1	0.54	0.21	-0.07	0.29	-0.06	1.03	0.06	0.35	0.06	0.09	0.41	0.14	0.45	1.39	0.88	0.77	-0.55	-0.1	-0.28	0.14	0.04	-0.74	-0.3	0.25	0.52	-0.12	0.17	0.61	0.02	0.15	0.52	-0.27	-0.17	-0.02	0.27
hHR022336	CRB2	NA	NA	NA	NA	1.39	NA	NA	NA	NA	NA	1.57	NA	NA	NA	NA	NA	NA	NA	1.59	NA	NA	NA	3.36	NA	NA	NA	NA	NA	NA	NA	1.88	NA	NA	NA	NA	NA	NA	NA	NA	NA	NA	NA	NA	NA	1.6	NA	1.85	2.33	NA	NA	NA	NA	2.02	NA	NA	NA	1.25	NA	NA	NA	NA	NA	NA	NA	NA	NA	NA	NA	NA	NA	NA	NA	NA	1.77	1.85	NA	1.84	1.78	NA	1.87	NA	2.28	NA	NA	NA	NA	NA	NA
hHC025216	MON1B	NA	NA	NA	-0.93	-0.7	-0.71	-0.35	NA	NA	NA	-1.23	-0.33	NA	0.08	NA	NA	NA	0.94	NA	NA	-1.06	NA	NA	NA	1.98	NA	NA	NA	0.83	-0.36	-0.72	-0.42	NA	-1.33	-0.7	-0.05	NA	-0.82	-1.03	NA	NA	NA	NA	0.72	-0.78	-0.24	-0.34	-0.77	-1.1	-0.42	-0.72	NA	-0.52	1.04	NA	-0.62	0.5	NA	0.87	NA	NA	0.35	0.09	NA	NA	1.43	NA	NA	NA	NA	0.81	-0.34	NA	-0.31	-0.98	NA	0.05	-0.43	NA	-0.8	NA	-0.6	-0.98	-0.37	NA	NA	NA	-0.82
hHR026656	LOC284561	NA	NA	NA	NA	NA	NA	NA	NA	NA	NA	NA	NA	NA	NA	NA	NA	NA	NA	2.41	NA	NA	NA	4.18	NA	NA	NA	NA	NA	NA	NA	2.61	NA	NA	2.53	1.81	NA	NA	NA	NA	NA	NA	NA	4.12	4.29	1.6	NA	4.01	2.22	NA	3.23	3.36	NA	3.05	NA	NA	3.49	NA	NA	3.56	4.15	NA	NA	NA	NA	NA	NA	NA	NA	3.43	3.09	NA	NA	NA	3.31	3.81	3.96	NA	2.23	NA	NA	NA	3.39	3.23	3.26	3.32	NA	2.67	NA
hHR028096	KRT14	NA	4.97	NA	3.43	3.04	3.43	3.3	NA	3.94	NA	3.01	NA	3.69	3.18	4.87	NA	5.18	5.45	2.56	3.03	3.89	NA	NA	NA	NA	NA	NA	NA	4.31	3.98	4.03	3.81	NA	2.92	2.13	3.81	3.43	2.67	3.6	3.34	3.53	NA	NA	NA	3	3.13	NA	NA	3.77	NA	NA	NA	NA	NA	NA	NA	NA	4.91	NA	NA	NA	2.87	NA	3.3	NA	NA	NA	NA	NA	NA	NA	NA	NA	4.47	NA	3.7	NA	3.5	2.72	3.29	NA	NA	2.52	3.47	NA	NA	3.38	NA
hHC029536	C4orf27	0.02	0.7	-0.04	0.14	-0.04	0.15	0.38	0.71	0.1	0.38	0.1	0.64	0.17	0.3	0.17	0.23	-0.05	0.18	0.24	0.31	0.19	0.28	0.35	0.97	0.27	0.07	0.26	0.35	0.27	0.35	0.43	0.3	-0.09	0.43	0.38	0.33	0.3	0.47	0.12	0.07	0.24	0.4	0.63	0.53	1.09	0.66	0.91	0.23	0.96	0.93	0.78	0.84	0.73	0.93	1.08	0.74	0.98	0.29	1.23	1.31	0.54	0.57	0.2	0.71	0.43	0.15	1.2	0.17	0.62	0.41	0.76	0.81	1.32	1.06	0.3	0.57	0.87	1.08	0.21	0.58	1.22	0.44	0.76	0.76	0.41	0.31	0.72	0.76
hHC030976	VAMP7	0.39	1.67	0.62	1.22	1.34	1.77	1.19	0.99	0.72	0.93	1.19	0.94	1.38	1.04	1.51	0.79	0.32	0.03	1.25	1.62	1.11	0.59	-0.3	-0.94	-1.24	0.26	0.29	0.6	0.67	1.28	1.23	1.32	0.59	1.34	1.08	0.7	2.4	1.53	1.51	1.13	1.25	0.77	1.92	0.19	0.46	0.27	1.06	1.14	-0.64	0.71	0.99	0.93	0.73	-0.53	1.3	0.83	0.62	0.74	-0.79	0.3	-0.9	0.01	0.91	-0.07	0.79	0.41	-0.7	-0.12	-0.87	1.57	1.26	1.12	0.97	0.85	0.77	0.57	1.16	0.37	1.02	1.17	-0.74	0.94	1.02	0.4	1.01	0.97	0.91	0.82
hHA032416	RNF115	NA	1.9	2.62	2.42	2.68	1.71	NA	3.41	2.44	1.69	1.98	NA	1.93	2.08	2.97	1.23	0.59	1.91	2.85	2.95	NA	2.69	2.86	2.89	NA	1.66	1.73	2.13	2.02	2.64	2.22	1.98	NA	3.21	2.96	3.06	2.87	2.23	2.3	1.94	NA	2.74	3.58	2.49	1.8	1.08	2.05	1.93	NA	1.76	1.59	1.72	2.6	NA	2.36	1.97	2.19	1.58	3.05	2.54	2.65	NA	1.58	NA	NA	1.4	NA	1.66	2.47	2.52	1.78	2.15	2.43	2.83	2.62	NA	3.32	1.87	2.51	2.47	NA	2.66	1.81	NA	2.84	2.59	NA	1.9
hHA033856	ADAMTS9	1.65	NA	NA	2.29	2.14	2.07	2.63	0.99	1.66	NA	2.68	NA	2.79	1.53	1.76	1.63	1.07	2.08	1.41	2.25	1.86	0.67	NA	NA	NA	0.48	NA	NA	NA	2.22	1.96	2.68	NA	NA	0.9	2.13	0.98	NA	2.18	2.42	2.78	NA	NA	NA	NA	NA	1.28	0.79	NA	NA	0.54	1.15	NA	NA	NA	NA	NA	NA	NA	NA	NA	NA	NA	NA	NA	NA	NA	NA	NA	NA	0.78	0.85	NA	NA	NA	NA	NA	NA	NA	NA	NA	NA	NA	NA	NA	NA	NA	NA
hHA035296	ARHGEF7	NA	0.71	NA	-0.18	-0.49	0.42	0.26	-0.81	-0.96	-0.67	-0.09	NA	0.17	-0.23	NA	NA	NA	NA	0.04	0.43	-0.04	NA	NA	NA	NA	NA	NA	NA	NA	0.07	-0.1	0.74	NA	-0.59	-0.57	-0.81	1.45	NA	0.26	-0.26	0.11	-0.5	NA	NA	-0.46	-1.15	0.12	-0.19	-1.03	-1	-0.32	-0.09	-0.4	-1.22	-0.34	-0.74	NA	NA	NA	NA	NA	-0.39	-0.62	-0.75	NA	NA	NA	NA	NA	NA	-0.58	NA	0.5	NA	-0.47	NA	-0.25	-0.84	-0.29	-0.47	NA	NA	NA	NA	-1.02	-0.36	-0.53	-0.4
hHA036736	NGFRAP1	-0.66	-0.82	-0.46	-0.7	-0.77	-1	-0.84	-0.44	-1.04	-0.04	-0.42	0.23	-0.93	0.21	-0.77	-1.14	-1.4	-0.82	-0.64	-0.4	-0.24	-0.13	-0.53	-0.18	-0.31	-0.77	-0.44	-0.01	-0.7	-0.45	-0.49	-0.4	-0.58	-0.62	-0.65	0.06	-0.09	-0.45	-0.85	-0.47	-0.64	-1.01	-1.07	-1.28	-1.02	-0.73	-1.19	-1.57	-1.27	-1.38	-1.38	-1.32	-1.17	-1.12	-0.78	-1.57	-1.26	-0.96	-1.29	-1.35	-0.86	-1.05	-1.6	-0.93	-0.69	-0.97	-0.81	-1.75	-0.82	-0.83	-1.09	-1.58	-1.22	-1.32	-1.53	-1.55	-0.66	-1	-1.01	-1.34	-2.43	-1.57	-1.17	-1.25	-1.33	-0.56	-1.98	-1.26
hHA038176		NA	NA	NA	NA	NA	NA	NA	NA	NA	NA	NA	NA	NA	NA	NA	NA	NA	NA	NA	NA	NA	NA	NA	NA	NA	NA	NA	NA	NA	NA	NA	NA	NA	NA	NA	NA	NA	NA	NA	NA	NA	NA	NA	NA	NA	NA	NA	NA	NA	NA	NA	NA	NA	NA	NA	NA	NA	NA	NA	NA	NA	NA	NA	NA	NA	NA	NA	NA	NA	NA	NA	NA	NA	NA	NA	NA	NA	NA	NA	NA	NA	NA	NA	NA	NA	NA	NA	NA
hHC002260	DNAAF2	-0.01	1.29	0.27	-0.28	0.21	0.24	-0.41	-0.52	-0.95	-0.16	-0.47	0.29	0.05	-0.43	1.15	0.39	-0.07	-0.45	0.02	0.57	-0.35	0.34	-0.57	-1.15	-0.04	0.33	1.61	0.66	-0.28	-0.39	-0.29	-0.21	-0.72	-0.36	-0.57	-1.37	2.37	0.48	-0.04	-0.2	0.01	-0.64	2.11	-0.08	-0.59	0.61	-0.45	0	-0.66	-0.78	-0.68	-0.48	-0.95	0.26	0.04	-0.41	0.3	1.73	-1.17	-0.14	-0.1	0.95	-0.18	-0.86	2.44	0.19	-0.1	0.14	-0.42	1.51	0.21	0.67	0.47	-0.74	-0.85	-0.68	-1.12	-0.86	-0.62	-0.45	0.48	-0.53	0.2	0.25	-0.71	-0.87	-0.39	-0.7
hHC003700	PECR	2.23	3.69	1.73	4.04	3.84	5	2.87	0.29	2.21	0.07	2.2	0.61	3.53	2.62	3.79	3.44	3.17	3.25	1.45	3.64	2.9	1.03	-0.62	-1.66	-0.16	1.22	0.32	1.08	1.69	3.45	2.75	3.91	1.86	1.12	1.26	1.93	3.84	1.92	3.66	3.48	3.67	-0.4	1.67	-1.45	-1.21	0.39	-1.38	-1.97	-1.45	-1.96	-1.37	-1.81	-1.97	-2.27	-0.77	-2.55	-1.25	-1.28	-1.43	-0.77	-1.32	-0.76	-2.02	-1.34	1.44	-0.88	-1.11	-2.13	-1.6	0.82	0.28	-1.86	-1.08	-1.48	-2.48	-1.1	-1.73	-1.96	-1.29	-1.81	-2.43	-0.7	-0.52	0.04	-1.01	-1.43	-1.97	-0.89
hHR005140	C2orf76	0.85	2.08	0.65	1.37	1.33	1.75	1.44	1.14	1.12	0.79	1.3	1.13	1.73	1.16	1.68	1.56	1.25	1.1	0.87	1.23	1.57	1.11	0.14	0.39	0.21	0.61	0.95	1.08	1.26	1.12	1.09	1.66	1.15	1.04	0.95	1.36	2.43	1.29	1.48	1.5	1.62	0.87	2.08	0.43	0.87	1.34	0.54	0.78	1.14	1.07	1.11	0.57	0.85	1.49	0.82	0.53	0.81	1.03	-0.12	1.23	0.51	1.13	1.29	0.61	0.73	0.41	0.17	0.1	0.06	1.52	0.77	0.76	1.45	0.58	0.61	0.84	0.5	1.04	1.01	1.02	0.33	1.05	1.02	1.04	1.12	1.39	0.62	0.84
hHC006580	GGPS1	0.44	0.71	0.67	0.87	0.75	1.2	0.84	1.09	0.77	0.77	0.78	0.89	1.16	1.11	1.06	0.82	0.57	0.61	0.71	0.89	1.09	0.67	0.24	0.65	0.21	0.19	0.1	0.54	0.8	1.36	0.74	1.12	0.93	0.95	0.98	1.12	1.15	1.27	0.97	1	1.01	0.79	1.47	1.16	0.6	1.57	0.54	1.14	0.78	1.05	0.61	0.51	1.02	2.03	0.67	0.98	1.04	0.24	1.14	1.26	0.47	1.64	1.3	1.2	-0.07	-0.1	0.06	0.25	0.54	0.99	0.65	0.47	0.49	0.96	0.53	0.68	1.08	1.17	0.86	0.79	0.17	1.17	1.52	1.56	0.83	0.7	0.77	0.67
hHC008020	RYR3	NA	NA	NA	NA	NA	NA	NA	NA	NA	NA	NA	NA	NA	NA	NA	NA	NA	NA	NA	NA	NA	NA	NA	NA	NA	NA	NA	NA	NA	NA	NA	NA	NA	NA	NA	NA	NA	NA	NA	NA	NA	NA	NA	NA	NA	NA	NA	NA	NA	NA	NA	NA	NA	NA	NA	NA	NA	NA	NA	NA	NA	NA	NA	NA	NA	NA	NA	NA	0.99	NA	NA	NA	NA	NA	NA	NA	NA	NA	NA	NA	NA	NA	NA	NA	NA	NA	NA	NA
hHR010900	LOC388635	1.68	1.14	2.31	2.06	1.85	2.56	2.04	NA	2.08	NA	1.1	NA	NA	0.93	NA	2.23	2.19	2.45	0.61	1.36	2.68	1.56	1.21	NA	NA	0.9	NA	1.28	1.76	2.05	1.61	2.42	NA	NA	0.68	2.42	2.58	0.74	2.09	1.29	1.96	NA	0.7	1.32	NA	0.56	NA	0.36	NA	NA	NA	NA	NA	NA	NA	NA	1.41	NA	1.34	0.62	NA	0.47	NA	NA	NA	1.47	NA	1.02	NA	0.83	NA	NA	NA	NA	NA	NA	1.01	NA	1.23	1.09	NA	NA	NA	NA	NA	NA	NA	NA
hHR013780	C6orf164	NA	1.33	NA	0.43	0.9	1.08	1.71	NA	NA	NA	1.05	NA	1.15	1.32	NA	NA	NA	1.72	NA	1.36	1.37	1.54	NA	NA	NA	NA	NA	0.48	1.64	1.64	0.78	NA	NA	0.33	0.38	1.18	1.94	NA	1.74	0.59	NA	NA	NA	NA	NA	0.81	NA	NA	NA	NA	NA	NA	NA	NA	NA	NA	NA	NA	NA	NA	NA	NA	NA	NA	NA	NA	NA	NA	NA	NA	NA	NA	NA	NA	NA	NA	NA	NA	NA	NA	NA	NA	NA	NA	NA	NA	NA	NA
hHR018100	LOC388638	NA	-6.37	-5.04	-2.58	-2.5	-2.68	-2.6	-2.67	-2.63	-2.75	-3.47	-2.67	-3.15	NA	NA	NA	NA	-4.19	-2.92	-2.64	-3.12	NA	NA	NA	NA	NA	NA	NA	NA	-2.98	-3.03	-3.29	NA	-3.89	-3.26	-2.19	NA	-2.7	-2.68	-3.8	NA	-3.04	NA	-5.14	-2.34	-2.36	-2.53	-2.37	-2.82	-2.55	-2.91	-2.88	-2.64	-3.56	-3.39	-2.75	-3.26	-4.84	-4.04	-4.7	NA	-2.04	-2.34	-2.73	NA	NA	-5.14	NA	-4.12	NA	-2.96	-3.12	-4.89	-2.89	-3.14	-2.81	-2.72	-1.26	-2.05	-2.59	NA	-2.58	-2.59	-2.63	-3.11	-2.92	-3.43	-3.36
hHC020980	GPD1	6.16	4.74	6.02	5	4.62	5.08	5.49	3.79	4.82	2.19	4.45	4.54	4.93	4.29	5.49	6.18	6.59	6.89	3.65	4.96	4.51	5.92	5.18	5.63	7.11	6.04	4.28	5.4	5.98	6.08	6.05	5.83	5.15	3.77	4.45	5.83	4.37	3.9	5.79	4.53	4.33	3.45	-0.1	-2.22	-1.41	-0.61	-1.18	-1.7	NA	NA	NA	NA	0.48	-2.44	NA	-2.44	-2.72	-2.86	1.97	1	2.08	-1.7	NA	NA	NA	NA	-2.1	-0.37	-1.94	NA	-1.89	-1.78	NA	1.03	-1.63	0.39	-2.13	-1.84	NA	-1.79	NA	-1.11	-1.76	-1	NA	NA	NA	-2.27
hHC022420	TBC1D10A	2.94	2.1	2.91	3.22	2.78	2.92	3.08	2.49	3.02	1.37	2.5	2.57	3.09	2.72	2.91	3.14	3.59	3.94	1.95	3.06	3.18	3.2	2.39	2.41	3.42	2.85	1.77	3.16	3.25	3.44	3.55	3.07	NA	2.42	2.5	3.51	2.48	2.12	3.23	2.94	2.82	1.88	0.94	1.84	0.21	0.83	0.69	0.75	NA	0.82	0.03	-0.56	1.27	-0.8	0.39	0.91	0.84	0.07	1.93	1.17	1.11	-0.51	0.23	0.92	NA	1.89	1.2	0.8	1.83	0.41	1.32	0.24	0.05	1.29	0.61	0.41	NA	0.92	1.17	0.28	NA	1.59	1.25	0.89	1.5	1.62	0.12	0.42
hHC023860	EBI3	NA	NA	NA	-1.15	-1.03	-0.94	-0.6	-1.27	NA	NA	-1.48	-1.35	-1.27	NA	NA	NA	NA	-0.21	-1.21	-1.31	-1.47	-0.28	0.37	-0.11	0.71	NA	NA	-0.41	-0.22	-0.65	-0.7	-1.08	-0.43	-1.36	-1.15	-0.69	NA	-1.34	-1.12	-1.33	-1.4	-0.83	NA	-0.19	-0.72	-0.77	-0.36	-0.36	NA	-1.09	-0.84	-0.99	-0.31	-0.74	-1.46	-1.45	-1	NA	-0.45	NA	NA	-0.67	-1.45	-1.18	-0.5	-0.16	0.09	0.41	0.01	NA	-0.73	-0.6	-0.78	-0.17	-0.95	-0.66	-1.18	-0.64	-0.88	-0.79	NA	-0.64	-0.65	-0.55	-0.99	-0.53	-0.85	-1.36
hHC025300	NDUFS6	0.8	0	0.38	0.05	0.28	0.34	0.67	-0.1	0.31	0.23	0.03	-0.11	0.81	0.29	0.11	0.76	1.03	1.26	-0.16	-0.01	0.24	0.89	0.65	0.13	0.84	0.35	-0.36	0.89	0.82	0.62	0.2	0.37	0.01	0.01	0.26	0.97	0.31	-0.33	0.51	0.2	0.22	-0.31	-0.14	0.78	0.17	0.17	0.21	0.31	0.08	0.59	0.33	0.07	0.57	0.23	0.04	0.01	0.52	0.9	1.31	0.28	0.81	0.27	0.33	0.29	-0.78	0.7	1.34	1.01	0.37	-0.65	0.26	0.04	0.03	0.45	0.2	-0.29	0.43	0.16	-0.28	-0.03	0.33	0.03	0.04	0.28	0.32	0.05	0.02	0.08
hHR026740	RPL29	1.41	0.91	0.28	0.31	1.63	1.43	2.73	0.81	0.48	0.07	0.04	-0.48	2.06	1.04	0.42	0.55	1.18	2.07	2.05	1.02	2.23	1.14	1.13	0.26	0.88	0.58	0.31	1.03	0.7	2.98	1.2	0.86	0.52	1.4	2.08	1.73	0.4	0.59	0.7	0.53	1.46	0.88	0.68	1.2	1.41	-0.29	2.33	2.75	0.23	1.85	1.43	1.27	1.9	-0.14	1.05	0.27	0.64	1.36	1.35	0.8	1.03	1.81	1.75	1.2	0.92	1.19	2	2.67	1.74	0.15	2.27	2.64	0.78	2.52	1.98	-0.04	1.42	0.87	-0.65	1.66	0.92	0.68	-0.11	1.6	0.04	0.18	1.28	0.31
hHC028180	NDUFB3	1.65	2.02	0.7	1.22	1.27	1.6	1.35	0.68	0.85	0.86	1.52	0.92	1.73	1.42	1.78	1.76	1.7	2.25	0.27	1.36	1.05	1.91	0.8	1.42	1.17	0.64	0.45	1.55	1.74	1.22	1.22	1.67	0.89	0.49	0.75	1.24	1.93	0.84	1.56	1.24	1.27	0.33	0.89	0.69	0.73	1.38	0.44	0.59	0.64	0.78	0.8	0.62	0.5	1.25	1.1	0.29	0.72	1.1	0.61	0.86	1.59	0.47	0.87	0.34	0.03	0.49	1.67	0.72	0.64	1.12	1.29	0.56	0.77	0.77	0.14	0.11	1.14	0.24	0.28	0.67	0.66	0.74	0.42	0.6	1.01	0.99	0.54	0.63
hHR029620	PABPC1P4	0.7	0.56	0.03	-0.61	-0.72	-0.43	-0.65	-0.2	-0.71	-0.45	-0.54	-0.73	-0.88	-0.54	0.54	0.38	-0.11	-0.05	-0.42	-0.53	-0.4	0.53	0.54	1.06	-0.37	-0.21	0.12	0.39	-0.23	-0.18	-0.5	-0.77	-0.62	-0.59	-0.1	-0.2	-0.34	-0.47	-0.39	-0.57	-0.69	-0.39	1.68	0.73	-0.15	0.2	-0.04	-0.23	-0.04	-0.77	-0.44	-0.21	0.15	0.23	-0.6	-0.93	-0.31	-0.62	1.34	1.42	0.7	-0.35	-0.71	0.39	0.2	0.48	0.49	0.03	1.41	0.83	-0.65	-0.68	0.19	-0.63	-0.22	-0.11	0.81	0.38	0.04	-0.47	0.08	-0.33	0.79	0.99	-0.53	0.22	-0.37	-0.52
hHR031060	NBPF15	0.11	0.66	-0.46	0.47	0.41	0.71	0.9	1.13	0.15	0.83	0.82	0.98	0.36	0.76	0.51	-0.17	-0.6	-0.56	0.52	0.37	0.49	0.01	0.1	0.67	0.36	-0.25	0.29	-0.1	-0.24	0.57	0.79	0.43	0.11	0.66	0.63	0.45	0.69	0.93	0.48	0.58	0.54	0.95	1.2	0.38	1.35	1.65	0.84	1	1.12	0.47	0.84	0.9	1.19	1.55	0.93	0.82	-0.2	0.32	0.35	0.74	0.17	1.98	0.67	0.86	1.22	0.2	0.35	-0.33	0.1	0.63	0.75	0.77	0.48	0.67	0.48	0.76	1.12	1.19	0.81	0.87	0.79	0.41	1.4	1.19	0.4	0.75	0.93	0.66
hHA032500	SIDT2	NA	NA	-1.1	NA	NA	NA	NA	NA	NA	NA	NA	NA	NA	NA	NA	NA	NA	NA	NA	NA	NA	NA	NA	NA	NA	NA	NA	NA	NA	NA	NA	NA	NA	NA	NA	NA	NA	NA	NA	NA	NA	NA	NA	NA	NA	NA	NA	NA	NA	NA	NA	NA	NA	NA	NA	NA	NA	NA	NA	NA	NA	NA	NA	NA	NA	NA	NA	NA	NA	NA	NA	NA	NA	NA	NA	NA	NA	NA	NA	NA	NA	NA	NA	NA	NA	NA	NA	NA
hHA033940	ERLEC1	0.4	0.65	0.5	0.69	1.2	0.53	0.71	1.47	0.72	0.99	0.72	0.68	0.25	0.73	0.56	0.14	-0.05	-0.37	1.18	1.14	0.53	0.55	0.39	0.94	-0.46	0.35	0.52	0.49	-0.61	0.71	0.93	0.56	0.6	1.25	1.23	0.86	0.53	1.11	0.66	0.61	0.66	0.94	1.57	0.89	1.11	0.54	1.27	1.45	-0.26	1.14	1.23	1.13	1.12	-0.89	1.16	1.62	0.73	0.35	0.82	0.78	-0.33	-0.01	1.19	0.56	0.92	0.79	0.41	0.49	0.86	1.3	1.47	1.18	0.8	0.97	1.02	0.71	1.54	1.01	1.14	1.22	-0.29	1.31	1.06	0.25	1.59	1.32	1.37	0.93
hHA035380	AKAP11	NA	NA	NA	-0.24	-0.02	-0.06	0.03	0.16	NA	NA	0.3	NA	-0.07	NA	NA	NA	NA	NA	0.13	NA	NA	NA	NA	NA	NA	NA	NA	NA	NA	0	-0.32	0.06	NA	-0.54	0.06	-0.31	NA	0.17	-0.19	-0.09	NA	0.21	NA	NA	0.62	0.43	0.84	0.98	0.26	0.86	0.83	0.9	0.85	0.58	1.22	0.38	NA	NA	NA	-0.11	NA	1.03	1.01	0.55	NA	NA	NA	NA	NA	0.84	0.24	0.4	0.07	0.49	0.81	NA	0.87	0.68	0.59	0.48	NA	NA	0.74	0.59	0.82	0.15	0.98	0.75
hHA036820	PHF7	NA	NA	NA	NA	1.64	1.6	1.41	NA	NA	NA	1.64	NA	NA	NA	NA	NA	NA	2.43	NA	NA	NA	NA	NA	NA	NA	NA	NA	NA	NA	NA	NA	2.23	NA	NA	NA	1.59	NA	NA	1.58	NA	NA	NA	NA	NA	NA	NA	NA	NA	NA	NA	NA	NA	NA	NA	NA	NA	NA	NA	NA	NA	NA	NA	NA	NA	NA	NA	NA	NA	NA	NA	NA	NA	NA	NA	NA	NA	NA	NA	NA	NA	NA	NA	NA	NA	NA	NA	NA	NA
hHA038260		-0.53	-0.74	-0.74	-0.38	-0.57	-0.27	-0.45	-0.66	-0.73	-0.82	-0.39	-0.88	0.1	-0.45	-0.49	-0.5	-0.73	-0.65	-0.51	-0.55	-0.77	-0.9	-0.81	-0.98	-1.54	-0.72	-1.27	-0.93	-0.45	-0.48	-0.85	-0.29	-0.66	-0.32	-0.85	-0.39	-0.54	-0.82	-0.51	-0.1	-0.03	-0.52	-1.03	-0.81	-0.09	-1.46	-0.25	0	-1.51	-0.72	-0.53	-0.21	-0.58	-1.54	-0.63	-0.42	-1.1	-0.36	-0.7	-0.74	-0.95	-1.53	-0.67	-0.74	-1.01	-0.82	-0.84	-0.15	-0.27	-0.7	-0.68	-0.42	-0.89	-0.73	-0.46	-1.05	-0.18	-0.8	-0.79	-0.28	-1.09	-0.53	-0.81	-1.49	-0.56	-0.31	-0.74	-0.39
hHC002272	NTN4	-0.78	-0.92	-2.15	-3.66	-1.68	-3.87	-1.95	-0.71	-3.67	0.26	0.06	-1.34	-3.75	-1.73	-2.31	-3.27	-1.32	-2.46	-0.95	-2.25	-0.77	-2.19	-2.46	-2.19	0.07	-3.59	-2.21	-2.15	-2.25	-1.89	-1.8	-2.79	-2.4	-0.06	-1.79	-2.45	-2.33	-1.31	-2.1	-2.31	-0.5	-1.78	1.95	0.8	-0.8	1.06	0.16	1.75	-1.16	0.3	-0.06	-0.07	0.1	1.52	0.36	1.68	0.26	-0.04	-0.93	-0.05	0.16	-1.12	1.46	-0.27	-2.85	-1.82	-1.09	0.26	-0.98	2.19	-0.46	-0.23	0.33	0.07	-0.39	0.46	-0.03	2.39	0.83	1.27	-0.29	0.4	0.95	1	1.49	2.46	-0.16	-1.48
hHR003712	KIAA0485	-0.71	0.01	-0.39	-1.4	-2.02	-1.87	-0.64	-1.85	-1.97	-0.09	-0.21	-0.78	-0.47	-0.39	0.81	0.47	-1.3	-0.89	-1.22	-0.4	-0.3	0.24	-1.85	-1.04	-0.42	-0.96	-0.92	0.12	-0.71	-0.12	-1.23	-0.81	-0.95	-1.32	-0.51	-0.8	0.75	-0.69	-0.91	-0.91	-0.87	-0.98	-1.31	-3	-1.85	-2.5	-1.69	-2.41	-1.93	-2.79	-2.39	-2.33	-2.43	-2.52	-2.66	-3.47	-2.26	-3.73	-2.54	-1.52	-2.47	-1.72	-3.24	-2.06	-1.98	-2.75	-2.73	-2.86	-2.16	-0.74	-3.38	-2.52	-1.73	-2.15	-2.22	-1.63	-2.27	-1.66	-2.74	-3.49	-1.67	-2.6	-1.12	-1.21	-3.3	-3.48	-2.92	-2.78
hHC005152	ZNF597	NA	0.07	NA	-0.17	0.25	-0.31	0.04	0.1	-0.57	-0.12	-0.33	-0.37	-0.15	-0.41	0.2	NA	NA	-1.15	0.2	0.55	0.02	-0.49	-1.38	NA	NA	NA	NA	-0.45	-1.2	-0.76	-0.15	-0.21	NA	-0.09	-0.31	-0.48	0.56	-0.02	-0.15	-0.45	0.03	-0.47	1.04	NA	0.13	0.33	0.05	0.55	-0.23	0.1	0.06	0.15	-0.21	-0.57	0.28	-0.01	-0.35	NA	-1.73	-0.58	NA	0.34	0.24	-0.26	NA	-0.48	-1.04	-0.76	NA	0.24	0.77	0.91	0.22	-0.16	0.1	NA	0.17	-0.41	-0.08	0.05	NA	-0.04	0.22	0.4	0.03	-0.1	-0.16	-0.2
hHC006592	MED13	0.16	0.65	0.68	0.09	0.16	0	0.11	0.71	-0.02	0.63	0.7	0.35	0.69	0.41	1.37	0.87	0.17	0.08	0.58	0.14	0.35	0.56	0.14	0.48	0.13	0.17	0.47	0.41	0.4	0.44	-0.14	0.2	0.28	0.46	0.31	0.49	1.09	0.32	-0.19	0.28	0.12	0.36	0.98	0.1	0.38	-0.72	0.31	0.3	-0.8	0.02	0.2	0.42	0.56	-0.77	-0.27	0.3	0.12	0.6	-0.24	0.71	0.27	-0.47	0.36	0.28	0.25	0.17	0.38	0.24	0.34	0.53	-0.18	0.39	-0.05	-0.23	0.05	-0.04	0.62	-0.13	0.2	0.74	-0.36	-0.54	0.36	-0.29	0.22	-0.04	0.1	0.01
hHR008032	SLC1A3	1.3	1.76	0.61	2.4	2.59	3.16	2.41	1.56	2.21	0.73	1.38	2.21	2.5	2	2.87	2.44	1.89	1.72	0.99	3.13	2.38	-1.23	-2.6	-1.79	-2.87	NA	-1.63	-1.14	1.35	3.21	2.86	2.39	2.18	1.57	1.53	2.64	2.5	2.45	2.66	2.51	2.22	1.82	0.63	-0.14	0.49	1.38	1.97	2.33	0.63	1.59	1.51	2.08	0.6	1.91	0.62	2.06	1.19	2.21	0.69	0.54	0.89	2.42	0.82	0.18	2.1	-0.76	0.24	-2.26	-2.38	-3.04	-2.22	-0.35	1.8	1.45	1.41	1.68	0.69	2.44	1.83	1.39	1.82	0.85	1.36	1.86	0.82	1.5	2.02	1.96
hHR009472	LOC440192	NA	NA	NA	NA	NA	NA	NA	NA	NA	NA	NA	NA	NA	NA	NA	NA	NA	NA	NA	NA	NA	NA	NA	NA	NA	NA	NA	NA	NA	NA	NA	NA	NA	NA	NA	NA	NA	NA	NA	NA	NA	NA	NA	NA	0.72	1.55	1.12	0.78	NA	0.7	0.57	0.76	NA	NA	0.59	0.55	NA	NA	NA	NA	NA	0.38	NA	1.29	NA	NA	NA	NA	NA	0.61	1.4	NA	1.67	1.03	0.77	NA	0.96	1.17	0.72	0.31	NA	NA	0.72	1.07	0.7	0.77	NA	1.02
hHR010912	LOC401199	NA	NA	NA	-1.37	-2.77	-1.44	-2.49	-1.7	-2.06	NA	-2.37	NA	NA	-2.36	NA	NA	NA	NA	-1.59	-1.77	-0.17	4.73	NA	NA	NA	NA	NA	2.79	NA	-3.13	-2.73	-1.92	NA	-1.56	NA	-2.06	NA	-2.52	-3.17	-1.4	NA	-3.78	2.52	2.34	-2.04	-2.44	-0.81	-2.45	-1.9	NA	-2.29	-1.9	0.23	-2.58	-2.94	-3.65	NA	3.08	NA	NA	NA	-1.68	-2.69	-1.43	NA	NA	NA	NA	4.37	NA	-2.13	-0.51	NA	-3.8	0.03	NA	0	-3.31	NA	-1.88	NA	NA	-3.24	-1.86	-0.38	NA	NA	-2.98
hHR013792	LYNX1	NA	2.67	4.24	NA	NA	2.25	NA	NA	NA	NA	2.2	NA	NA	2.55	NA	NA	3.02	3.9	NA	2.78	2.73	NA	NA	3.94	NA	NA	NA	4.19	NA	NA	3.05	NA	NA	2.37	1.79	NA	NA	1.65	2.35	2.84	NA	NA	NA	2.97	NA	NA	NA	NA	NA	NA	NA	NA	NA	NA	NA	NA	2.18	NA	NA	NA	NA	2.53	NA	NA	NA	NA	NA	NA	NA	NA	NA	NA	NA	NA	NA	NA	NA	NA	NA	NA	NA	2.55	NA	2.17	NA	NA	NA	NA
hHC015232	HTR2A	NA	4.83	5.23	4.43	4.41	3.24	3.93	4.82	5.19	3.29	5.02	4.99	NA	4.19	4.55	4.83	3.37	3.36	3.77	4.34	2.95	5.5	6.35	7.58	4.84	4.78	5.89	5.15	4.93	2.58	4.81	3	4.76	4.93	4.35	3.25	4.74	4.04	3.94	4.25	2.5	3.96	4.8	5.38	4.83	4.91	3.07	4.27	4.95	3.86	3.1	3.81	3.6	4.8	2.67	3.73	3.75	4.2	2.98	1.31	4.96	2.54	3.82	2.62	NA	2.89	3.52	5.62	4.43	3.65	2.85	5.26	3.23	1.96	3.95	NA	2.38	1.89	3.62	4.35	3.76	2.55	3.5	3.51	4.68	2.78	3.73	2.76
hHC016672	SLC25A30	1.37	0.75	1.71	1.02	1.33	0.87	1.07	1.43	1.34	0.61	1.8	0.66	0.8	0.85	0.95	1.02	1.62	1.65	1.25	1.02	0.83	1.33	1.59	1.62	2	0.92	0.97	1.31	1.66	0.73	1.25	0.56	0.61	1.46	0.92	0.82	0.97	1.41	1.03	1.38	0.7	0.72	0.54	1.3	1.15	1.98	0.49	1.66	1.2	1.35	1.34	1.05	0.84	2.81	0.94	1.16	1.67	2.11	1.26	1.47	2.41	1.58	2.31	0.93	0.62	1.03	2.06	1.92	NA	1.68	0.94	1.16	1.39	0.72	1.02	0.89	1.02	1.03	0.86	1.65	1.75	0.85	1.3	1.7	1.39	1.11	0.96	1.31
hHC019552	TRIM17	NA	NA	NA	NA	NA	NA	NA	NA	NA	NA	NA	NA	NA	NA	NA	NA	NA	0	-1.27	NA	NA	NA	NA	NA	NA	NA	NA	NA	NA	-0.59	-0.88	-0.67	NA	NA	NA	NA	NA	-1.43	NA	NA	NA	NA	NA	NA	-1.35	NA	-1.26	-1.41	NA	NA	NA	NA	NA	NA	NA	NA	NA	NA	-0.29	NA	NA	NA	NA	NA	NA	NA	NA	NA	NA	NA	-0.52	NA	NA	-0.88	-1.22	NA	NA	NA	NA	NA	NA	NA	NA	NA	NA	NA	NA	NA
hHR020992	HIST1H2AD	NA	-4.33	-4.18	-3.17	-3.15	-3	-3.41	-3.53	-2.8	-2.77	-4.21	-3.7	-3.52	-3.24	NA	NA	NA	-4.84	-4.17	-3.65	-3.26	-6.06	-5.48	-3.86	NA	NA	NA	-4.57	-5.6	-3.62	-3.86	-4.15	-3.36	-3.99	-3.86	-2.63	NA	-3.76	-3.85	-3.55	-3.63	-3.77	NA	NA	-3.18	-3.46	-3.69	-3.63	-3.37	-3.66	-3.87	-3.71	-3.66	-4.39	-3.89	-3.56	NA	NA	-5.99	-6.27	NA	-3.74	-3.25	-3.54	NA	-5.09	-2.79	NA	-4.71	NA	-3.9	-3.85	-6.04	-3.93	-4.8	-4.24	-3.49	-3.44	-3.73	-3.59	NA	-4.3	-4.4	-4.28	-3.94	-3.82	-3.3	-3.6
hHC023872	FLYWCH2	1.88	0.73	1.77	1.19	1.56	1.75	1.51	0.82	1.5	0.74	1.3	1.41	1.24	1.66	1.23	2.5	1.74	1.81	0.74	1.49	0.88	2.08	1.64	1.21	2.66	1.76	1.3	2.02	1.95	1.7	1.44	1.64	1	0.51	0.73	1.93	1.12	0.51	1.76	1.41	0.92	1.03	0.07	1.69	0.06	0.84	0.2	0.47	0.56	0.48	0.8	0.19	0.68	0.68	0.37	0.19	0.32	0.57	1.31	0.69	1.07	0.13	0.35	0.57	0.31	1.21	1.48	1.71	1.52	-0.38	0.48	0.47	0.25	0.78	-0.06	0.24	0.32	0.65	0.13	0.2	0.96	0.76	0.74	0.98	0.18	0.56	0.34	0.27
hHC025312	RRBP1	0.69	0.26	0.47	0.09	0.48	-0.03	0.12	0.2	0.51	-0.04	0.16	0.13	-0.64	0.06	0.1	0.83	0.55	0.46	0.41	-0.09	0.09	0.7	1.05	0.6	0.75	0.59	0.3	0.68	0.33	0.17	0.25	-0.08	0.17	0.39	0.47	0.31	-0.61	0	-0.11	0	-0.03	0.59	0.93	1.56	1.57	1.01	0.74	1.18	1.75	0.86	1.09	0.85	1.39	1.18	0.27	0.72	1.1	1.43	1.34	0.77	1.4	1.01	0.36	1.28	0.65	1.53	1.89	NA	1.84	0.1	0.71	0.74	0.53	0.83	0.67	1.21	1.02	1.26	0.57	1.08	0.66	0.65	0.8	1.48	0.58	0.75	1.36	0.79
hHR026752	UHRF2	-0.58	-0.55	-0.5	-0.55	-0.32	-0.78	-0.49	0.4	-0.08	0.51	-0.15	0.14	-0.46	-0.14	-0.84	-0.85	-0.93	-1.22	0.03	-0.52	-0.6	-0.31	0.55	0.34	0.35	-0.45	-0.16	-0.46	-0.34	-0.59	0.01	-0.79	-0.46	0.23	0.32	-0.26	-0.8	0.39	-0.64	-0.19	-0.49	0.25	0.2	0.66	1.76	1.02	0.78	1.09	2.19	1.03	0.87	0.94	0.81	1.68	1.25	1.13	0.22	0.72	0.76	0.5	0.28	0.84	1.13	1.11	-0.37	0	0.66	1.17	0.76	0.65	0.4	0.98	0.28	1.25	0.54	1.25	0.34	1.63	0.46	0.82	1.02	0.39	1.05	1.01	0.65	0.78	0.96	1.24
hHC028192	LAGE3	0.35	-0.42	0.57	0.39	0.48	0.33	0.19	0.14	0.48	-0.09	0.05	-0.09	0.16	0.21	-0.64	-0.05	0.79	0.47	-0.33	0.1	-0.19	0.35	0.81	0.34	0.72	0.49	-0.07	0.18	0.25	0.19	0.24	0.03	-0.28	0.05	0.29	0.25	-0.36	-0.45	0.46	-0.06	0.07	-0.21	-0.09	1.34	-0.23	1.09	-0.41	0.27	0.11	0.32	0.08	-0.17	0.06	1.07	0.07	0.09	0.1	0.12	1.23	0.47	0.87	0.29	0.25	0.24	-1.22	-0.05	1.02	0.56	0.59	-0.51	-0.07	0.08	-0.22	0.39	-0.35	-0.41	0.38	-0.07	0.02	-0.22	0.26	0.27	0.46	0.88	0.3	0.08	-0.2	0.03
hHC029632	LGMN	0.26	-0.02	1.02	0.96	1.18	0.17	0.28	0.86	1.04	0.94	0.51	-0.1	0.32	-0.05	-0.92	-0.68	NA	0.09	0.68	0.73	0.2	0.3	0.07	0.43	0.05	-0.91	-0.33	0.17	-0.33	-0.36	0.72	0.19	0.6	1.12	1.89	0.16	-0.39	0.72	0.22	0.6	-0.13	1.23	1.21	1.77	0.94	0.49	2.12	1.89	-0.57	1.54	1.67	1.45	1.67	-0.88	-0.34	1.86	0.47	1.17	0.8	1.22	0.71	-0.7	0.73	0.58	-0.19	0.31	-0.45	1.45	1.62	0.61	0.64	1.22	0.77	1.51	2.05	1.33	2.12	0.7	0.99	2	0.34	1.74	0.9	0.23	2.07	1	1.69	1.51
hHR031072	LOC440324	-2.11	-0.92	-1.79	-1.67	-1.6	-1.48	-1.64	-1.69	-1.7	-0.74	-1.14	-1.19	-1.68	-1.08	-1.16	-1.8	-2.52	-2.15	-1.24	-0.92	-1.81	-2.04	-2.39	-2.22	-2.24	-1.86	-1.28	-1.9	-1.82	-1.65	-1.24	-1.93	-1.85	-1.36	-1.32	-1.48	0.01	-1.23	-1.77	-1.37	-1.08	-1.59	0.12	-1.83	-1.35	-1.3	-1.23	-1.4	-2.14	-1.55	-1.39	-1.49	-1.25	-2.74	-1.31	-1.91	-1.64	-1.67	-2.76	-1.36	-2.52	-2.1	-2.26	-1.9	-0.25	-1.54	-2.63	-2.36	-1.78	-0.54	-1.78	-1.79	-1.33	-1.71	-2.15	-1.82	-1.42	-1.51	-1.19	-1.59	-2.14	-1.59	-1.17	-1.44	-1.79	-1.35	-1.83	-1.91
hHA032512	COPZ2	4.43	3.68	4.67	3.17	3.79	2.67	2.81	4.42	3.57	2.1	3.31	3.27	2.59	3.01	3.57	3.67	3.71	4.22	3.71	3.28	2.67	4.47	5.3	4.55	4.33	4.12	3.63	4.16	0.1	3.88	3.45	2.66	3.22	3.67	4.2	3.9	NA	3.25	3.29	3.33	2.97	3.24	4.16	5.94	3.26	3.68	3.22	3.57	2.95	3.61	3.36	2.95	3.93	1.37	3.17	3.32	4.19	3.37	5.37	4.52	3.92	1.74	3.09	3.65	2.59	4.18	3.1	5.02	5.43	3.44	2.85	3.17	3.45	4.73	3.2	3.48	4.22	4.44	3.33	3.48	3.35	4.02	4.33	4.54	4	4.03	3.34	3.1
hHA033952	PPAP2A	4.21	5.05	4.52	5.34	5.8	3.64	4.1	5.45	4.62	3.07	5.37	5.02	3.93	3.99	3.69	2.73	3.09	3.5	5.09	4.74	3.34	5.28	5.48	5.58	4.01	4.1	3.99	4.73	2.85	4.07	4.46	4.25	4.19	4.73	4.46	4.34	2.83	3.69	3.64	4.6	4.66	4.12	3.17	2.85	2.43	3.04	3.77	3.29	0.94	3.46	2.88	3.17	2.93	1.56	2.53	3.76	2.41	1.92	1.97	2.1	2.41	0.68	2.39	2.44	1.59	2.32	1.9	1.79	3.4	2.22	2.99	2.85	2.64	3.57	3.37	2.08	3.12	1.71	2.92	2.68	1.65	3.49	2.09	1.32	3.27	3.15	1.83	2.35
hHA035392	HSPA4	0.02	0.47	0.01	0.42	0.36	0.01	0.34	0.23	-0.28	-0.01	-0.15	-0.45	-0.02	-0.45	0.04	-0.17	0.18	-0.09	0.16	0.6	0.05	-0.15	-0.11	0	-0.75	-0.12	-0.35	-0.06	-0.26	-0.17	-0.11	0.41	0.26	0.53	0.61	0.41	0.21	0.04	0.06	0.01	-0.08	0.05	0.71	-0.08	0.76	-1.42	0.59	0.65	-1.69	0.61	-0.11	0.41	0.16	-1.59	0.73	0.52	0.69	0.06	0.03	0.57	-0.2	-0.93	0.13	-0.46	0.25	0.01	0.37	0.29	-0.09	0.94	1.02	0.99	0.61	-0.09	0.63	0.19	1.01	-0.22	0.34	0.8	-0.31	0.52	-0.2	-1.21	0.99	0.26	0.09	0.32
hHA038272		1.1	0.7	1.03	1.57	1.44	1.55	1.68	1.39	1.41	NA	1.15	0.72	1.69	1.38	0.29	1.15	1.59	1.49	1.16	1.35	1.32	0.97	0.96	NA	1.66	0.95	NA	0.91	1	1.52	1.32	1.69	1.54	1.4	1.65	2.33	1.13	0.78	1.58	1.7	1.38	0.79	0.37	0.58	1.3	0.55	1.31	1.11	1.07	1.54	0.83	1.03	1.16	-0.03	0.83	0.97	0.56	0.84	1.44	0.87	1.47	0.22	0.6	1.16	NA	0.57	1.33	1.91	0.87	0.07	1.2	1.55	0.53	1.96	1.56	1.39	1.36	1.48	0.91	1.49	NA	1.55	1.07	0.82	1.42	1.03	0.91	1.36
hHA039712		NA	NA	NA	NA	NA	NA	NA	NA	NA	NA	NA	NA	NA	NA	NA	NA	NA	NA	NA	NA	NA	NA	NA	NA	NA	NA	NA	NA	NA	NA	NA	NA	NA	NA	NA	NA	NA	NA	NA	NA	NA	NA	NA	NA	NA	NA	NA	NA	NA	NA	NA	NA	NA	NA	NA	NA	NA	NA	NA	NA	NA	NA	NA	NA	NA	NA	NA	NA	NA	NA	NA	NA	NA	NA	NA	NA	NA	NA	NA	NA	NA	NA	NA	NA	NA	NA	NA	NA
hHR002356	LGALS8	0.56	1.38	0.38	1.47	1.24	1.42	1.31	1.4	0.95	1.16	1.58	1.43	1.5	1.2	1.03	0.54	0.62	0.5	1.75	NA	1.43	1.44	1.09	-0.21	0.67	0.9	1.39	1.41	1.04	1.66	0.93	1.3	1.84	1.73	1.47	1.1	2.08	1.56	1.14	1.21	1.5	1.58	1.6	0.05	0.96	0.02	0.44	1.5	-1.31	1.24	-0.05	0.33	0.74	-0.86	1.17	1.27	0.78	0.21	-0.22	0.71	-1.06	NA	1.33	0.69	1.11	0.89	0.49	-0.77	1.15	1.47	1.03	1.1	0.89	0.83	0.69	0.68	1.29	0.28	0.87	0.71	-0.84	1.15	0.75	NA	1.13	0.94	0.07	0.29
hHC003796	ZBTB24	-0.12	0.54	0.08	-0.01	0.3	0.12	0.08	0.34	-0.07	0.47	-0.03	0.58	0.14	0.28	0.34	0.09	-0.59	-0.55	0.4	0.33	-0.1	-0.22	-0.67	-0.7	-0.78	-0.5	-0.27	-0.38	-0.19	-0.11	0.1	-0.19	-0.2	0.21	0.09	-0.36	0.82	0.56	0.27	0.07	0.36	0.1	1.37	0.14	0.48	1.19	0.26	0.59	0.96	0.42	0.51	0.48	0.3	1.11	0.63	0.2	-0.03	0.15	-0.38	0.23	-0.63	1.33	0.4	0.67	0.45	-0.16	-0.27	-0.45	-0.4	0.48	0.17	0.48	0.4	-0.04	-0.06	0.32	0.32	0.59	0.31	0.49	-0.4	0.37	0.99	1.11	0.02	0.03	0.48	0.2
hHR005236	PRO1073	-1.32	-0.97	-0.85	0.41	-0.08	0.41	0.26	-0.24	-0.17	0.04	0.49	0.06	1.05	0.18	-0.54	-0.52	-1.21	-1.19	1.54	0.76	0.52	-1.67	-2.33	-1.82	-0.47	-1.52	-1.36	-1.66	-1.45	-0.1	-0.16	-0.28	-0.29	0.6	0.58	0.07	0.24	0.99	-0.09	0.35	0.57	0.73	-0.94	-2.71	0.62	-0.35	-0.05	0.98	-0.18	-0.81	-0.31	0.64	1.36	-0.11	-0.38	-0.3	-1.59	-1.86	-2.77	-2.28	-1.47	-0.09	-1.01	-0.38	-1.34	-1.64	-1.75	-2.48	-2.65	-1.4	-1.44	0.17	-1.77	0.34	0.07	0.27	0.5	-0.11	0.14	0.69	-2.45	1.03	-0.67	0.33	-0.18	0.04	0.12	0.48
hHC006676	DLX1	-6.06	-5.05	-4.19	-3.97	-2.97	-4.97	-6.02	-6.45	-5.02	-2.76	-6.02	-5.44	-6.09	-5.94	-5.48	-5.88	-6.27	-6.39	-6.45	-6	-5.83	-6.42	-5.4	-5.48	-5.82	-5.85	-5.03	-6.23	-6.32	-6.6	-6.58	-6.48	-5.38	-5.65	-6.03	-5.93	-5.89	-5.59	-6.53	-5.84	-2.1	-6.39	-3.04	-5.03	-1.62	-1.65	-2.84	-2.51	-2.72	-4.32	-3.5	-3.55	-4.94	-3.6	-2.77	-4.68	-4.84	-2.21	-6.42	-5.79	-4.71	-3.5	-4.35	-5.12	-1.2	-3.76	-1.66	-3.31	-5.15	-5.55	-3.87	-3.41	-5.07	-3.94	-3.67	-4.66	-3.38	-3.07	-4.07	-3.29	NA	-5.29	-5.22	-4.34	-3.97	-0.72	-3.46	-4.53
hHC008116	HBXIP	1.7	2.38	0.95	1.52	1.84	1.81	1.57	1.46	1.38	1.2	1.6	1.23	1.55	1.51	2.22	1.89	1.51	1.89	1.24	1.55	1.19	2.57	1.09	1.85	0.89	0.92	1.03	2.18	1.35	1.38	1.48	1.81	0.92	0.99	1.29	1.87	2.18	1.31	1.69	1.54	1.44	0.76	1.49	0.67	1.51	1.93	1.14	1.65	1.16	1.46	1.6	1.44	1.2	2.37	1.85	1.34	1.36	1.44	1.06	1.75	1.17	1.76	2.06	1.02	1.05	1.21	1.53	0.98	1.44	2.01	1.69	1.2	1.97	1.16	0.99	0.68	1.73	1.58	1.45	1.23	0.65	1.29	1.15	1.41	1.57	1.69	0.93	0.93
hHC009556	RIC8A	1.08	1.01	1.28	1.52	1.66	1.45	1.32	1.54	1.42	0.75	1.39	0.87	0.6	1.05	0.83	0.58	1.12	0.83	1.74	1.23	0.93	1.38	1.77	1.75	0.92	0.67	1.33	1.19	1.34	1.27	1.51	1.03	0.74	1.56	1.16	1.1	1.06	1.36	1.38	0.88	0.96	1.2	2.04	1.98	3.08	2.79	2.16	2.79	3.12	1.96	2.63	2.57	2.01	3.7	2.09	2.07	2	1.93	2.22	1.94	1.91	3.15	2.64	2.27	1.15	2.08	2.09	2.73	2.07	1.25	2.37	2.65	2.19	2.38	2.16	2.16	2.08	3.08	1.76	2.99	1.8	2.17	2.4	2.85	1.79	1.75	2.37	2.43
hHR010996	RALGAPA2	0.17	-2.92	NA	-0.54	-0.56	-0.42	0.48	-0.67	-0.97	NA	-0.95	-0.95	0.16	-0.45	NA	0.4	NA	0.29	-0.78	-0.41	0.26	NA	NA	NA	NA	NA	NA	NA	0.56	-0.54	-0.64	0.31	NA	-0.74	-0.33	0.06	0.74	-0.37	-0.35	-0.58	-0.34	-0.17	NA	NA	-1.3	-2.09	-0.75	-1.49	-1.92	-0.94	NA	-1.03	-1.12	-1.66	-1.36	-1.38	NA	NA	NA	NA	NA	-0.79	-1.79	-1.06	NA	NA	NA	NA	NA	NA	-0.6	-1.45	NA	-1.46	-0.69	NA	-0.79	-1.3	-1.29	-1.7	NA	-1.1	-1.42	-1.68	-1.66	NA	NA	-1.22
hHC012436	RAB3A	-0.51	NA	-0.99	-1.2	-1.33	-0.79	-0.68	-1.85	-1.22	-0.99	-0.81	-0.86	-0.68	-0.73	-0.65	-0.09	-0.79	-0.29	-1.46	-1.08	-0.94	-0.64	-1.97	-1.54	NA	-1.58	-1.39	NA	-1.03	-0.87	-1.31	-0.7	-1.03	-1.66	-1.74	-0.23	-0.76	-1.11	-0.55	-0.89	-1.09	-1.15	NA	NA	-0.6	0.13	-1.41	-0.04	-0.04	-1.31	-1.08	-1.71	-2	0.51	-1.1	-0.86	NA	NA	-2.2	-2.38	NA	-0.29	0.8	-1.08	-0.84	-1.09	-0.12	-1.06	NA	-1.43	-0.26	-0.59	-1.95	-1.44	-1.69	-1.38	-1.37	-0.65	-1.58	-0.62	-2.82	-1.63	-1.78	-1.09	-0.53	NA	-0.86	-1.25
hHC015316	FAM46C	NA	NA	NA	-4.39	-3.76	-3.65	-3.76	-4.95	-4.72	NA	NA	NA	-4.43	-4.07	NA	NA	NA	-4.49	-4.52	-4.14	-4.91	-7.09	NA	NA	NA	NA	NA	-4.86	-5.81	-4.31	-4.47	-4.06	NA	-5.32	-5.36	-4.3	NA	-4.04	-4.24	-4.96	-3.7	NA	NA	-4.7	-3.25	-4.54	-3.39	-3.4	-5.14	-4.04	-5.19	-3.95	-3.85	NA	-4.47	-4.59	-4.45	NA	-3.57	-4.83	NA	-4.61	-3.98	-4.99	-4.44	NA	NA	NA	-3.93	NA	-2.27	-3.76	-5.54	-5.36	-4.69	NA	-3.87	-6.46	-4.89	-3.8	NA	-3.86	-3.94	-5.65	-4.48	-5.42	NA	-5.36
hHR016756	LOC440818	NA	NA	NA	NA	1.95	NA	NA	NA	NA	NA	NA	NA	NA	NA	NA	NA	NA	NA	1	NA	NA	NA	NA	NA	NA	NA	NA	NA	NA	NA	NA	NA	NA	NA	NA	NA	NA	NA	1.64	NA	NA	NA	2.05	NA	NA	NA	NA	NA	NA	NA	NA	NA	NA	NA	NA	NA	NA	NA	NA	2.95	NA	NA	NA	NA	NA	NA	NA	NA	NA	NA	NA	NA	NA	NA	NA	NA	NA	NA	NA	NA	NA	NA	NA	1.74	NA	NA	NA	NA
hHC018196	FKRP	1.53	1.3	1.49	0.64	0.6	0.39	0.38	1.17	0.71	0.41	0.78	0.83	-0.12	0.46	0.93	1.42	1.3	1.51	0.85	0.52	0.21	1.78	2.22	1.77	2.51	1.76	1.59	1.63	1.54	0.19	0.4	0.35	0.43	0.85	0.54	0.48	0.91	0.67	0.31	0.59	0.34	0.68	1.89	2.31	1.39	1.21	1.03	0.92	1.11	0.88	1.36	0.93	1.23	1.51	0.82	1.26	2.04	2.27	2	1.54	3.42	0.7	1.28	1.28	1.95	2.52	3.51	3.29	2.71	1.22	1.01	1.12	1.45	0.89	0.99	0.74	1.05	1.13	0.77	1.21	2.19	0.93	0.79	1.04	1.33	1.01	1.07	0.96
hHC019636	ECD	-0.12	0.04	0.11	0.42	0.47	0.66	0.59	0.81	0.61	0.62	0.46	0.41	0.5	0.58	0.13	-0.02	-0.34	-0.21	0.65	0.84	0.64	0	-0.54	0.47	-1.38	-0.32	-0.42	0.06	-0.26	0.66	0.59	0.58	0.51	0.85	0.74	0.73	0.14	0.71	0.62	0.73	0.44	0.47	0.55	0.52	0.98	0.49	0.86	1.26	0.24	1.27	0.88	0.87	0.82	0.36	0.93	1.01	0.75	0.5	0.61	0.94	-0.36	0.32	1.07	0.79	0.08	-0.02	-0.32	0.27	0.2	0.74	0.98	1.08	0.37	0.88	0.86	0.64	0.98	0.68	0.76	1.05	-0.37	1.01	0.98	0.82	1.31	0.78	0.98	1.14
hHC021076	SPTBN1	2.44	2.15	2.14	0.25	0.13	0.24	0.82	0.45	-0.24	NA	0.24	-0.48	0.16	0.12	NA	2.77	2.15	3.49	0.48	NA	-0.14	2.58	1.85	2.54	NA	1.76	NA	2.19	2.38	0.42	-0.51	1.34	NA	0.54	0.34	1.79	2.35	-0.05	0.14	0.51	0.2	-0.07	1.43	1.87	-1.2	-0.82	-0.67	NA	-1.05	-1.47	-1.96	-1.3	-1.24	-1.52	-1.21	-1.17	1.75	NA	2.21	1.57	NA	-2.27	-1.66	-0.27	NA	1.51	NA	1.47	1.94	1.24	-0.3	-1.47	1.25	-1.2	-0.51	-0.42	0.22	-0.37	-0.18	-1.13	NA	-0.89	-1.01	-0.97	-0.24	-1.09	NA	-0.84
hHR023956	TPTE	NA	-7.22	-7.22	-5.41	-4.77	-4.92	-4.96	-5.05	-4.82	-3.04	-5.28	-4.78	-5.61	-3.73	NA	-7.21	NA	-6.33	-5.63	-4.97	-5.12	-7.43	-8.16	-6.8	NA	-8.57	-7.73	-6.86	-6.7	-5.34	-5.35	-5.59	-5.21	-5.2	-5.2	-4.86	-6.78	-4.67	-5.07	-5.2	-4.63	-4.55	-6.76	-6.42	-5.01	-4.25	-4.31	-4.68	-5.32	-4.96	-5.47	-4.44	-4.1	-5.14	-5.53	-5.12	-6.48	-7.92	-7.69	-7.06	-6.53	-4.98	-4.91	-5.08	-6.12	-7.07	NA	NA	-6.42	-5.87	-5.41	-5.5	-6.2	-3.94	-5.13	-5.68	-5.3	-4.46	-4.09	-4.79	NA	-5.81	-4.58	-5	-4.83	-4.3	-5.01	-5.06
hHR025396	HK2	2.57	3.62	1.52	3.24	3.18	4.05	4.22	0.46	2.79	1.32	3.42	1.68	3.73	3.61	3.42	3.78	2.63	3.21	0.54	3.49	3.18	2.34	-0.08	0.76	0.27	1.79	0.02	2.09	3.17	3.41	3.37	4.08	2.21	1.37	1.41	3.75	4.1	1.92	4.01	3.53	2.9	0.92	-0.07	-0.93	-1.22	0.38	-0.53	1	-1.87	0.88	-1.14	-0.93	-0.57	-0.4	0.46	0.44	0.39	-0.81	-2.11	-1.76	-2.22	0.12	1.82	-0.16	-0.96	-1.05	-1.16	-1.17	-1.49	0.28	-1.32	-1.15	0.06	-0.96	0.09	-0.86	1.14	0.36	0.24	-0.32	-1.15	-0.59	-0.03	-0.59	-0.23	-0.37	-0.95	-0.3
hHR028276	SELT	0.7	1.25	0.6	1.04	0.82	0.89	1.03	0.54	0.8	0.61	0.99	1.07	1.14	1.12	1.25	0.91	0.7	0.83	0.6	0.86	1.18	0.8	0.11	0.93	1.75	0.29	1.06	0.65	0.85	1.01	1	1.08	0.47	0.77	0.52	0.85	1.6	1.07	0.89	1.17	1.05	0.53	0.72	0.12	1.21	1.9	0.67	1.25	1.77	1.24	0.94	0.72	0.66	2.2	0.47	1.05	0.48	1.72	-0.19	0.25	1.2	1.82	1.7	1.02	1.01	-0.07	1.24	0.96	0.03	1.69	1.52	1.43	0.83	0.7	0.61	0.67	0.51	1.28	0.59	1.22	1.5	0.42	0.64	1.29	1.08	0.57	1.32	1.03
hHC029716	NEK2	-6.43	-5.55	-6.18	-4.5	-4.54	-4.58	-4	-3.68	-4.03	-2.72	-4.98	-4.26	-4.63	-4.04	-6.39	-6.86	-5.42	-5.75	-3.58	-3.98	-2.49	-6.92	-7.75	-5.88	-5.47	-7.54	-6.52	-6.84	-6.02	-4.4	-4.17	-5.15	-3.79	-3.68	-3.48	-3.67	-5.47	-3.3	-4.2	-4.95	-4.51	-3.86	-4.98	-5.51	-0.24	-3.52	-0.29	-3.91	-0.92	-2.44	-2.57	-1.75	-2.65	-4.74	0.38	-3.04	-4.02	-5.74	-3.6	-3.24	-4.01	-4.14	-3.77	-0.48	-2.95	-3.59	-2.22	-4.96	-5.53	-1.84	-1.2	-2.28	-2.25	-1.3	-1.01	-0.54	-1.39	-2.05	-1.88	-2.23	-2.66	-2.69	-2.14	-2.21	-1.13	-1.69	-1.91	0.52
hHC031156	SRP14	1.88	1.42	1.97	1.73	1.86	1.18	1.57	1.61	1.5	0.92	1.68	1.43	1.05	1.35	1.37	1.75	2.14	2.19	1.25	1.59	0.83	2.12	2.64	2.17	1.41	1.75	1.49	2.05	2.09	1.61	1.77	1.68	1.21	1.39	1.72	1.99	1.49	0.99	1.76	1.3	0.74	1.4	1.94	2.85	1.98	1.47	1.84	2.04	0.18	1.89	1.57	1.57	1.83	0.43	1.6	1.77	2.28	1.9	2.77	2.49	2.07	0.41	1.79	0.87	1.18	2.51	2.13	2.59	2.44	1.7	2.37	1.84	1.85	2.17	2.02	0.78	2.35	1.61	1.73	1.92	1.56	1.97	1.31	0.83	2.34	1.72	1.15	1.38
hHA034036	UBE2A	NA	-0.3	NA	-0.11	-0.49	NA	0.37	0.25	NA	-0.1	NA	NA	NA	NA	NA	NA	NA	NA	NA	NA	NA	NA	NA	NA	NA	NA	NA	NA	NA	NA	NA	NA	NA	0.39	0.1	-0.04	1.53	NA	NA	NA	NA	NA	NA	NA	0.47	NA	0.65	-0.11	NA	NA	NA	0.38	-0.24	NA	0.25	NA	NA	NA	NA	NA	NA	NA	NA	NA	NA	NA	NA	NA	NA	NA	NA	NA	NA	NA	NA	NA	0.66	NA	NA	-0.29	NA	NA	NA	NA	NA	NA	NA	NA
hHA036916	PBRM1	0.19	0.39	0.19	-1.51	-1.92	-1.53	-1.76	-1.28	-1.62	-1.51	-1.27	-1.35	-1.16	-1.61	0.12	0.54	0.2	-0.14	-0.95	-1.55	-1.41	0.25	0.91	-0.04	-0.92	0.29	-0.71	0.23	0.14	-1.48	-2.36	-1.61	-0.82	-1.18	-1.06	-1.08	0.65	-1.49	-2.01	-1.17	-1.92	-1.16	1.16	0.85	-1.03	-1.78	-0.78	-1.93	-1.09	-1.44	-1.42	-0.51	-0.94	-0.95	-1.61	-1.16	0.8	0.86	0.75	0.71	0.33	-2.02	-1.64	-0.56	-0.28	0.35	0.25	1.18	0.46	0.71	-2.25	-1	0.83	-1.45	0.24	-1.37	-0.38	-0.88	-0.72	-0.96	0.09	-1.92	-1.19	-0.64	-0.68	-1.34	-1.53	-0.64
hHA038356		NA	NA	NA	NA	NA	NA	1.97	3.4	NA	NA	NA	NA	NA	NA	NA	NA	NA	NA	NA	2.25	NA	3.7	NA	NA	NA	NA	NA	2.89	NA	2.69	1.79	2.18	NA	NA	3.41	2.96	NA	2.84	2.48	NA	NA	3.16	NA	4.58	NA	NA	1.56	1.68	NA	NA	NA	NA	2.23	NA	3.58	NA	2.71	NA	NA	NA	NA	NA	NA	NA	NA	NA	NA	NA	NA	3.62	1.58	NA	3.3	2.12	1.94	NA	3.47	2.48	2.62	1.9	NA	2.35	1.77	1.96	NA	2.88	NA	2.95
hHA039796		1.81	1.03	1.46	0.95	0.82	0.59	0.69	0.2	0.52	0.96	0.59	NA	0.31	0.64	NA	0.64	1.17	0.77	0.2	0.22	0.38	1.15	1.76	1.65	0.95	1.19	NA	1.58	0.73	0.6	0.65	0.91	0.37	0.17	0.3	0.72	NA	0.19	0.49	0.88	0.32	0.72	1.92	2.01	0.58	0.92	1.03	1.06	NA	0.97	0.44	0.43	0.2	0.52	0	1.81	0.61	-0.13	0.65	0.96	1.19	NA	0.82	NA	-0.03	0.77	0.77	1.36	1.18	NA	0.16	0.85	0.17	0.35	0.65	0.72	0.24	0.48	0.35	0.36	NA	1.77	0.26	0.49	1	0.14	0.32	0.08
hHR002368	LAP3	1.39	2.85	0.69	0.73	1.12	1.45	0.97	0.06	-0.13	0.44	0.33	0.67	1.16	0.8	2.91	2.4	0.98	0.97	0.79	1.44	1.46	0.95	-0.57	-1.57	0.14	0.47	1.25	0.98	1.05	0.74	0.67	1.1	0.24	0.02	0.06	0.32	3.46	1.19	1.25	0.77	1.09	0.46	3.33	0.42	0.05	1.36	0.4	0.75	0.57	0.3	0.27	0.38	-0.14	0.92	0.99	0.36	1.21	1.64	-0.23	0.73	0.03	1.82	0.53	-0.06	1.95	0.61	-0.3	0.39	-0.67	2.5	0.85	0.97	1.63	0.24	0	0.32	0.26	0.41	0.76	0.47	0.63	0.47	1	1.3	0.15	0.15	0.78	0.53
hHC003808	COG5	-0.44	0.26	-0.12	0.03	0.2	-0.02	0.03	0.57	-0.05	0.27	0.14	0.41	-0.06	0.03	0.06	-0.42	-0.73	-0.94	0.68	0.47	0.17	-0.26	-0.71	-0.21	-1.08	-0.67	0.38	-0.35	-0.77	0.18	0.24	0.07	-0.14	0.67	0.33	-0.15	0.02	0.7	0.1	0	0.13	0.41	1.26	0.17	0.26	0.14	0.48	0.35	0.11	0.22	0.64	0.6	0.81	0.01	0.32	0.25	0.19	0.02	-0.18	0.17	-0.62	1.17	0.39	0.34	0.4	0.03	-0.44	-0.5	0.01	0.4	0.38	0.46	0	0.67	0.04	0.48	-0.01	0.72	0.27	0.59	-0.71	0.64	1.02	0.67	0.07	0.17	0.82	0.36
hHC006688	SP8	NA	NA	-6.5	-6.06	-5.08	-6.74	-6.16	-4.46	-5.37	-2.79	-7.48	-4.26	-5.94	-4.43	NA	NA	NA	-7.7	NA	-5.87	-7.61	NA	NA	-6	NA	NA	NA	-6.99	NA	-6.42	-6.19	-7.93	-4.87	-5.29	-4.83	-4.5	NA	-4.85	-5.98	-5.73	-5.55	-4.96	NA	NA	-6.46	-5.16	-5.29	-5.4	NA	-4.83	-5.8	-4.94	-5.12	NA	-6.29	-4.71	-7.18	NA	NA	NA	NA	-5.2	-4.6	-5.25	NA	NA	NA	NA	NA	NA	-6.89	NA	-7.25	-5.8	-8.06	NA	-4.79	-5.05	-4.95	-4.91	NA	NA	-6.26	NA	-5.82	-5.71	-6.99	-4.68
hHC008128	STK38	-0.01	-0.17	-0.19	1.71	1.5	1.89	1.3	1.74	1.7	1.59	1.83	1.32	1.98	1.76	0.24	-0.2	-0.04	-0.73	2.19	1.39	1.24	0.49	0.78	0.36	-1.27	0.16	0.27	0.47	-0.03	1.71	1.51	1.26	1.05	1.71	1.48	1.07	0.94	1.88	1.41	1.66	1.83	1.45	1.06	-0.34	2.04	2.27	1.68	1.91	2.85	1.74	2.04	1.8	2.42	3.11	1.57	1.56	0.03	0.58	0.04	0.99	0.01	2.08	1.82	2.45	-0.23	0.51	-0.41	-0.03	0.56	1.06	1.53	1.58	0.91	1.91	1.6	2.2	2.21	2.33	1.89	1.8	-0.38	1.75	2.31	3.04	1.5	1.76	1.88	1.72
hHC009568	SPATS2	-1.77	-1.52	-1.38	-1.92	-1.57	-2.26	-2.06	-0.82	-1.56	-0.76	-1.52	-1.16	-2.56	-1.79	-1.61	-2.22	-2.69	-2.94	-1.2	-1.74	-2.07	-1.36	-0.98	-0.83	-2.31	-1.28	-0.25	-1.42	-2.46	-2.14	-1.54	-2.72	-1.61	-1.09	-1.3	-1.76	-2.01	-1.15	-2.26	-1.75	-2.07	-0.95	-0.2	-1.13	-0.46	-0.36	-1.06	-0.79	-0.51	-1.22	-1.34	-1	-0.72	-1.06	-1	-0.97	-1.09	-1.41	-1.13	-0.82	-1.65	-0.87	-1.11	-0.58	-0.19	-0.42	-0.71	-1.04	-0.56	-0.49	-0.19	-0.9	-1.29	-1.34	-1.21	-1.21	-0.89	-0.86	-0.85	-1.07	-1.96	-1.13	-0.44	-0.62	-1.02	-0.81	-0.99	-1.07
hHC011008	BARD1	-3.46	-3.11	-3.18	-2.61	-2.85	-2.58	-2.19	-1.91	-2.23	-1.68	-2.62	-1.88	-2.3	-2.17	-2.81	-2.42	-2.27	-3.15	-2.28	-1.95	-1.89	-2.89	-3.01	-2.27	-2.76	-3.1	-3.05	-2.78	-2.31	-2.38	-2.68	-3.04	-2.55	-2.22	-2.17	-2.21	-2.45	-2.13	-2.43	-2.34	-2.11	-2.35	-3.36	-2.78	0.13	-2.17	-0.2	-2.06	1.33	-0.64	-0.34	0.34	-1.54	-1.5	0.27	-0.81	-1.61	-1.89	-1.47	-1.44	-1.99	-1.08	-1.77	-0.04	-2.53	-2.37	-0.9	-1.34	-2.95	-1.8	-1.63	-0.22	0.19	0.01	-0.16	0.65	-1	0.72	-1.79	-0.5	0.7	-2.86	-1.65	-0.86	-1.05	-1.58	-0.16	0.42
hHC013888	LSM11	-2.21	-2.29	-1.38	-3.06	-3.61	-2.98	-3.67	-2.76	-2.87	-1.79	-2.15	-2.7	-3.5	-2.94	NA	-2.18	NA	-2.91	-3.16	-3.59	-3.54	-1.63	NA	0.37	NA	NA	0.21	-1.56	-2.14	-2.92	-3.61	-3.83	-3.26	-2.95	-3.18	-3.49	NA	-2.56	-3.71	-3.28	-3.63	-2.48	NA	-2.22	-2.74	-3.9	-2.43	-3.19	-2.13	-3.03	-3.12	-2.23	-2.57	-3.61	-3.7	-2.91	-1.61	-1.36	-1.48	-1.67	NA	-3.19	-3.58	-3.19	-1.2	-1.78	-1.86	-1.23	0.23	-2.33	-2.81	-3.13	-1.13	-3.74	-2.87	-3.3	-3.01	-2.39	-3.34	-3.23	NA	-4.22	-3.39	-3.81	-3.68	-2.63	-2.15	-2.71
hHC015328	FOXJ2	-0.12	0.17	0.42	0.22	0.43	-0.04	0.13	0.69	0.44	0.5	0.62	0.53	-0.22	0.2	0.38	0.4	-0.23	-0.23	0.58	-0.02	0.09	-0.07	0.51	0.83	-0.09	0.14	0.29	0.1	0.11	-0.09	0.49	-0.32	-0.11	0.47	0.13	-0.06	-0.09	0.58	0.03	0.2	-0.03	0.66	0.88	0.69	1.75	1.27	0.92	1.15	2.13	0.95	1.2	1.15	1.2	1.81	0.75	1.05	0.84	0.77	1.29	1.07	0.41	1.58	1.26	1.46	0.48	0.72	0.86	0.74	1.05	0.43	1.59	1.18	1.07	1.19	0.58	1.43	0.59	1.85	0.47	1.09	0.78	0.71	1.44	1.49	0.3	0.56	1.38	1.23
hHC018208	NAA11	NA	NA	NA	-4.81	-4.9	-5.26	-4.83	-6.39	-6.7	-3.47	NA	NA	NA	NA	NA	NA	NA	-5.31	-4.95	-5.33	NA	NA	NA	NA	NA	NA	NA	-6.04	NA	-5.64	-5.65	-6.08	NA	NA	-6.92	-5.08	NA	-4.95	-4.23	NA	NA	NA	NA	NA	-4.78	-4.61	-4.95	-4.69	NA	-5.48	NA	-6.21	-6.28	NA	NA	-7.13	-6.29	NA	NA	NA	NA	-4.49	-6.8	-7.21	NA	NA	NA	NA	-5.19	NA	-5.71	-6.2	NA	-5.88	NA	-5.69	NA	-6.44	-5.52	-6.17	NA	-6.93	-4.61	-5.37	NA	NA	NA	NA
hHC019648	PQLC3	2.45	2.11	3	2.18	2.27	1.8	2.16	2.67	2.13	1.47	2.26	2.13	2.18	1.91	2.1	2.59	2.64	2.41	2.28	2.22	1.81	2.37	2.56	2.77	2.62	2.26	1.82	2.31	2.38	2.22	2.46	2.31	2.18	2.28	2.57	2.52	1.47	2.03	2.32	1.96	2.15	2.26	1.47	2.8	1.23	0.42	1.93	1.46	-0.02	1.61	1.65	1.52	1.99	0.15	1.91	1.65	2.41	1.22	3.27	3.18	2.37	0.3	0.92	0.91	0.52	1.89	1.54	2.37	2.29	1.54	2.12	1.33	2.06	2.05	2.2	1.37	2.07	1.39	1.89	1.53	2.19	1.44	1.55	0.48	1.82	2.02	1.11	1.77
hHC021088	HDAC11	0.36	-0.03	0.57	0.92	0.76	0.99	1.12	0.49	0.84	0.21	0.52	0.48	1.11	0.86	NA	0.58	0.94	0.86	0.55	0.71	0.47	0.24	0.48	NA	0.87	0.57	NA	0.18	0.73	1	0.54	0.94	1.02	0.54	0.63	1.47	0.89	0.49	0.95	0.75	0.51	0.63	-0.17	0	0.35	0.49	0.6	0.18	0.19	0.64	0.44	0.29	0.46	0.27	0.23	0.06	0.16	NA	0.74	-0.08	NA	0.16	-0.05	0.68	NA	0.21	NA	0.05	0.08	-0.58	0.39	-0.17	-0.12	0.78	0.64	0.54	0.92	0.7	0.52	0.13	NA	0.99	0.63	0.62	0.72	0.66	0.06	0.49
hHC022528	PCOLCE	2.1	1.85	2.24	0.02	1.3	-0.33	1.1	2.91	0.2	1.18	1.24	2.71	0.1	1.78	2.06	1.94	0.12	1.23	1.31	1.75	-0.5	2.1	1.79	2.97	2.72	2.26	1.81	2.1	1.02	1.31	1.71	0.58	1.43	0.7	1.86	2.31	0.48	1.71	1.32	0.78	1.44	2.21	2.6	3.75	2.11	2.88	1.74	1.43	1.91	1.93	1.74	1.36	2.43	0.2	1.96	2.07	2.47	1.32	5.11	3.73	2.18	1.45	0.3	2.19	2.49	2.93	2.31	1.14	4.04	1	-0.74	-0.71	2.27	3.42	1.41	2.19	3.18	2.39	1.75	0.91	2.58	2.44	2.65	2.98	1.34	1.81	2.59	1.72
hHC023968	C1orf38	0.89	1.08	0.62	2.22	1.25	2.54	2.49	0.02	1.77	-0.5	0.41	-0.14	1.47	1.18	0.74	1.45	1.92	1.54	-0.13	2.03	1.57	-0.29	-0.62	-0.73	-0.65	1.2	-0.24	-0.12	0.56	3.2	2.14	1.88	1.39	1.03	-0.05	2.92	0.44	0.01	2.49	1.97	1.93	0.6	-1.84	-1.45	0.26	-0.4	-0.74	-0.09	-0.47	-0.93	-0.69	-1.06	-1.07	-0.58	-0.1	-0.68	-1.43	-0.33	-1.2	-1.3	-1.27	1.16	-0.61	-0.61	-0.32	-0.43	0.04	-0.78	-0.19	-2.19	-0.55	-1.02	-0.98	-0.67	-0.31	-0.9	-1.11	NA	-0.77	-0.47	-1.23	-1.16	-1.02	-1.08	-0.4	-0.32	-0.69	-0.82
hHC025408	LDLR	1.72	1.33	0.88	1.09	0.52	1.36	1.31	1.33	0.66	0.71	1.58	0.83	1.18	0.9	1.4	1.72	1.62	2	1.12	1.77	1.07	1.6	1.18	1.27	0.88	1.04	1.05	1.47	1.8	1.35	0.78	1.75	1.75	1.42	0.83	1.94	1.74	0.86	1.08	1.32	0.76	1.02	1.36	1.84	0.21	-0.91	-0.06	1.47	-0.59	1.1	-0.83	-0.53	0.9	-1.37	0.68	-0.74	1.04	0.92	2.38	1.7	0.99	-2.29	1.14	0.34	1.14	1.2	1.02	1.31	1.8	1.18	-0.1	0.78	0.96	-1.27	-0.37	-0.58	1.6	-0.5	0.7	0.01	0.67	-0.36	0.08	-0.14	-0.32	1.09	-0.29	-0.41
hHR026848	HNRNPKP2	-0.28	-0.43	0.09	0.85	1.01	0.34	0.78	0.95	0.63	0.39	0.65	0.54	0.61	0.56	-0.33	-0.23	-0.13	0.03	0.68	0.76	0.19	-0.01	-0.01	-0.2	-0.87	-0.67	-0.5	0.04	-0.19	0.67	0.51	0.91	0.56	0.83	1.13	1.26	-0.14	0.54	0.6	0.76	0.46	0.56	0.04	-0.07	1.46	-0.38	1.18	1.02	-0.38	0.81	0.62	1.12	1.06	-0.88	1.16	0.9	0.02	-0.21	0.3	0.24	-0.43	-0.06	0.6	0.57	-0.45	0.26	0.12	0.56	0.25	-0.35	1.23	1.47	-0.09	0.79	1.14	0.59	1.46	0.62	0.74	0.91	-0.58	0.36	0.6	-0.11	0.82	0.82	0.87	0.66
hHO048852		3.51	2.77	2.64	4.05	3.1	4.47	4.06	2.03	3.1	1.21	4.24	2.64	2.78	3.29	1.97	2.65	3.34	3.78	2.08	4.02	2.3	3.64	2.94	3.12	1.57	2.46	1.07	3.1	3.83	3.42	3.73	4.83	4.07	1.3	2.7	5.55	2.59	2.44	4.4	3.91	2.69	1.82	1.08	2.41	2.5	0.34	1.66	1.57	-0.77	1.81	2	1.78	1.19	0.52	1.66	1.89	1.74	0.86	2.37	0.99	0.55	0.74	1.34	0.71	0.01	1.97	1.55	1.89	2.17	0.91	1.39	1.38	1.58	1.63	1.64	1.62	1.82	0.98	1.49	1.49	0.79	2.64	1.78	0.61	1.73	1.55	1.68	2.36
hHC031168	CBWD3	-0.22	1.08	-0.13	0.4	0.91	0.75	0.59	0.3	0.01	0.37	0.76	0.15	0.28	0.46	0.92	0.06	0.5	-0.44	0.32	0.45	0.3	0.29	-0.68	-1.15	-1.04	-0.44	0.22	0.12	-0.15	0.41	0.65	0.79	-0.19	0.37	0.23	0.18	1.23	0.66	0.64	0.29	0.12	0.33	1.9	-0.3	0.41	1.23	0.61	0.87	-0.09	0.33	0.3	0.62	0.42	1.06	0.58	-0.28	0.04	0.36	-0.54	0.14	-0.42	1.07	0.81	0.16	0.52	-0.03	-0.53	-0.65	-0.74	1.05	0.54	0.37	0.53	0.27	0.21	-0.34	0.71	0.37	0.29	0.59	-0.41	0.37	0.64	0.55	0.53	0.21	0.43	0.26
hHA032608	NEDD4	-1.56	-1.16	-0.67	-0.57	0.34	-1.19	-1.16	-0.26	0.34	-0.63	-1.56	-1	-1.76	-1.29	NA	NA	-1.42	-1.85	0.17	-0.3	-1.3	-0.45	-1.5	-0.55	NA	-0.59	-0.52	-0.67	-1.32	-1.42	-1.18	-1.54	NA	0.03	1	-0.47	-0.62	-0.26	-1.14	-0.82	-0.24	-0.46	0.34	-0.88	0.17	-0.92	0.73	-0.08	-0.29	0.1	0.05	0.46	0.41	-2.36	0.78	-0.25	-0.97	-0.49	-0.61	NA	NA	-0.28	-0.4	-0.48	NA	-0.3	-1.28	-0.5	-0.64	-0.22	0.96	0.84	-0.07	0.27	0.42	0.45	0.67	0.13	0.22	0.34	NA	-0.14	-0.03	-0.56	0.13	0.93	0.45	0.31
hHA034048	EPB41L4B	-2.19	-1.77	-3.2	-1.52	-0.82	-0.24	-0.79	-2.47	-1.9	-2	-2.85	-1	-0.3	-1.51	-2.37	-3.82	-3.88	-2.51	-4.01	-1.52	-1.62	-3.24	-4.41	-3.93	-2.77	-3.1	-4.94	-3.36	-3.68	-1.95	-1.63	-0.09	-0.8	-2.8	-2.2	-1.25	-2.35	-2.16	-1.7	-1.19	-0.36	-2.21	-4.43	-5.16	-3.24	-3.92	-3.72	-3.65	-4.33	-4.71	-4.33	-3.8	-3.62	-4.89	-4.22	-4.11	-4.87	-4.56	-6.35	-6.41	-4.49	-4.33	-3.91	-4.32	-4.42	-4.36	-4.38	-2.8	-3.5	-2.52	-2.41	-0.94	-5.53	-3.8	-4.1	-1.99	-3.52	-3.21	-3.02	-2.62	NA	-4.57	-4.69	-4.77	-2.87	-3.85	-3.92	-3.59
hHA035488	XPNPEP3	NA	NA	NA	NA	NA	NA	NA	NA	NA	NA	NA	NA	NA	NA	NA	NA	NA	NA	NA	NA	NA	NA	NA	NA	NA	NA	NA	NA	NA	NA	-1.94	NA	NA	NA	NA	NA	NA	NA	NA	NA	NA	NA	NA	NA	-0.97	NA	NA	-1.48	NA	NA	NA	NA	NA	NA	NA	NA	NA	NA	NA	NA	NA	NA	NA	NA	NA	NA	NA	NA	NA	NA	-1.57	NA	NA	NA	NA	NA	NA	NA	NA	NA	NA	NA	NA	NA	NA	NA	NA	NA
hHA036928	IFT81	-0.88	-0.52	-0.57	-0.96	-0.74	-1.73	-1.16	-0.37	-0.74	-0.08	-0.56	-0.37	-1.34	-0.7	-0.95	-1.45	-1.63	-1.91	-0.26	-0.7	-1.59	-0.57	-0.37	0.1	-1.38	-0.61	-0.71	-0.63	-1.18	-1.15	-0.58	-1.51	-0.78	-0.27	-0.58	-1.16	-0.55	-0.43	-1.55	-0.79	-1.11	-0.32	-0.24	-0.69	-0.87	-1.03	-0.12	-0.73	-1.58	-0.32	-0.54	-0.09	-0.11	-0.96	-0.44	0.01	-0.81	-0.69	-0.47	-0.58	-0.85	-1.29	-0.7	-0.71	-0.39	-0.47	-0.87	-1.83	-0.17	-0.37	-0.39	-1.37	-0.42	-0.93	-0.36	-1.17	0.25	-1.09	-0.22	-1.1	-0.88	-0.46	-0.74	-1.03	0.01	-0.61	-1.05	-0.34
hHR002452	LOC144017	-0.28	0.15	0.68	0.03	0.03	0.25	-0.74	0.14	-0.07	0.04	-0.13	-0.29	0.16	-0.28	0.35	0.62	-0.15	0.36	0.54	0.22	0.04	0.49	0.45	0.68	0.92	-0.05	0.27	0.31	-0.14	0.03	-0.4	-0.25	NA	0.35	-0.04	-0.14	0.59	0.08	-0.37	0.15	-0.26	-0.44	0.81	0.27	0.22	0.37	0.58	-0.1	0.4	0.3	0.6	0.67	0.45	-0.38	-0.34	0.21	0.51	-0.07	0.04	0.69	0.62	-0.93	0.12	0.46	0.14	0.25	-0.2	-0.48	0.58	0.65	-0.42	-0.35	0	0.23	0.49	NA	1.24	0.47	0.43	0.47	NA	0.1	0.19	0.72	0.35	0.22	-0.65	0.15
hHC003892	GDPD1	NA	NA	NA	-2.94	-3.68	-4.22	-3.77	-2.64	-3.12	-1.78	-2.63	-2.57	-5.01	-3.35	NA	NA	NA	NA	-2.44	-3.21	-5.79	NA	NA	NA	NA	NA	NA	NA	NA	-4.09	-2.77	-4.6	NA	-3.04	-2.96	-3.9	NA	NA	-3.64	-3.56	-4.68	-2.52	NA	NA	-3.2	-2.15	-2.85	NA	-4.05	-1.84	-2.65	-2.84	-3.06	-2.63	-2.98	-2.55	-2.8	NA	NA	NA	NA	-1.43	-2.13	-2.76	NA	NA	NA	NA	NA	NA	-1.58	-2.4	NA	-2.81	-2.84	-4.16	-3.35	-2.99	-3.25	-3.34	NA	-3.26	-2.62	-2.35	-2.49	-3.07	-4.62	-3.51
hHR005332	ODZ2	-2.63	-2.37	-0.4	1.75	0.22	-1.72	-2.33	-2.79	2.75	-2.57	-3.19	-1.14	-2.69	-2.81	-1.78	-1.12	1.03	-2.95	-0.42	0.05	1	-3.25	0.5	1.12	-1.58	2.18	2.96	-3.05	-2.27	-2.38	1.04	-4.77	-1.38	0.08	-1.52	-2.36	-2.34	-2.41	-0.56	-0.94	-0.77	-0.81	-1.85	-2.29	4.28	1.72	-0.4	0.41	4.87	-1.66	-1.58	0.74	1.98	0.09	0.12	-2.72	-1.83	2.69	1.16	1.03	3.31	-0.11	-0.06	1.5	3.72	3.9	2.74	4	0.99	0.58	4.49	2.73	-1.44	0.52	-0.52	0.84	-2.37	-0.11	-0.73	2.46	0.15	1.36	2.55	2.82	2.02	0.5	1.2	-0.87
hHR006772	LRRC66	NA	1.02	1.73	1.52	2.46	1.42	1.62	2.32	NA	1.92	1.5	2.64	NA	1.73	2.47	1.48	NA	1.1	1.96	NA	NA	NA	NA	NA	NA	NA	-1.56	NA	NA	NA	1.55	NA	NA	2.19	2.94	1.94	1.99	2.38	NA	1.65	2.25	1.88	2.35	1.44	2.81	4.38	2.42	2.97	3.16	2.48	2.35	2.47	2.22	4.21	3.13	2.61	2.44	NA	1.21	1.28	2.96	3.33	3.29	3.03	NA	NA	NA	1.41	1.18	2.06	1.92	NA	1.92	1.98	NA	NA	2.85	2.62	2.66	3.05	NA	2.52	2.54	3.14	NA	3.05	2.39	3.4
hHC008212	DNMBP	1.03	1.28	1.43	0.1	0.94	0.01	-0.18	1.29	0.6	1.4	0.72	1.41	-0.01	0.97	1.33	0.81	-0.19	0.56	0.69	0.25	-0.2	0.75	0.07	1.01	2.35	0.07	0.62	0.64	-0.01	0.49	0.05	-0.25	NA	0.39	0.93	0.05	0.53	1.32	0.25	0.56	0.7	0.39	1.46	1.1	2.06	2.53	0.5	1.48	2.27	1.07	1.07	1.01	0.14	2.04	1.14	1.76	1.26	0.46	0.66	0.9	1.22	0.91	1.65	1.34	1.61	1.46	NA	2.08	1.18	1.42	1.84	1.91	1.05	1.06	0.23	0.84	1.03	1.19	0.74	1.29	1.26	0.73	1.16	1.55	1.15	0.61	1.17	0.97
hHC009652	SNCAIP	-3.61	-3.51	-1.07	-2.25	-2.15	-3.11	-3.3	-0.81	-1.75	-1.08	-2.86	-1.27	-3.28	-2.47	-3.67	-4.25	-3.06	-4.42	-1.24	-2.23	-3.16	-4.13	-0.9	-2.03	-1.97	-1.79	-1.36	-4.11	-2.35	-1.92	-2.45	-3.93	-1.59	-1.58	-1.71	-2.33	-3.34	-1.62	-3.01	-2.18	0.65	-1.46	-1.96	-1.59	-0.3	-0.22	-1.03	-0.31	0.82	-0.72	-0.62	-0.96	-0.66	1.32	-1.31	-1.15	-0.77	-0.42	-0.19	-0.53	-0.5	0	-0.55	-0.08	-2.13	-1.75	-1.84	-1.21	-1.81	-3.35	-0.06	-1.54	-1.97	-1.1	-0.66	-0.59	-0.2	-0.9	-0.75	-0.13	-1.7	-0.46	-1.11	-0.27	-0.5	1.17	0.16	-1.02
hHC011092	UNC13B	1.17	2.1	0.9	1.44	1.39	2.31	2.06	0.83	1.58	0.73	1.35	1.25	1.89	1.67	2.07	1.96	2.02	1.24	1.26	1.75	1.66	1.54	0.14	0.69	1.06	0.65	0.8	0.96	2	2.12	1.66	1.88	0.91	1.24	1.1	1.61	2.54	1.49	2.2	1.82	1.7	0.53	0.7	0	0.79	0.77	0.32	0.93	1.43	0.75	1.16	0.91	0.48	1.81	1.09	0.66	0.93	1.07	0.3	0.56	0.99	1.55	1.25	0.58	0.58	0.25	0.43	0.23	0.17	0.41	0.5	0.51	1.24	0.61	0.27	0.87	0.43	1.13	0.39	1.4	0.77	0.23	0.93	1.23	0.57	0.24	0.83	1.16
hHC013972	ANK2	3.56	3.5	2.83	3.25	2.93	3.16	2.88	3.24	2.99	2.73	2.79	4.05	2.87	2.77	3.92	3.03	2.93	2.39	3.34	3.14	3.41	2.21	1.91	1.38	NA	2.23	2.21	2.29	2.83	3.44	3.28	3.03	3.21	3.18	3.4	2.55	3.84	3.52	3.1	3.19	2.85	2.82	4.03	3.39	1.2	2.2	3.05	2.42	0.01	3.21	2.25	2.52	2.5	1.77	3.58	3.42	3.28	1.06	3.21	3.67	2.08	0.37	2.57	2.25	1.48	1.74	NA	0.79	2	3.82	2.28	0.48	3.88	2.28	2.07	2.19	1.9	2.37	2.95	2.4	2.15	2.69	2.42	1.99	2.58	2.17	1.93	2.44
hHR016852	LILRP2	NA	NA	NA	NA	NA	NA	NA	NA	NA	NA	NA	NA	NA	NA	NA	NA	NA	1.62	NA	NA	NA	NA	NA	NA	NA	NA	NA	NA	NA	NA	NA	NA	NA	NA	NA	NA	NA	NA	NA	NA	NA	NA	NA	NA	NA	NA	NA	NA	NA	NA	NA	NA	NA	NA	NA	NA	NA	NA	NA	NA	NA	NA	NA	NA	NA	NA	NA	NA	NA	NA	NA	NA	NA	NA	NA	NA	NA	NA	NA	NA	NA	NA	NA	NA	NA	NA	NA	NA
hHR018292	NUPR1	4.35	3.81	4.89	5.24	4.53	4.84	4.8	4.44	4.62	1.66	4.52	3.68	3.68	3.93	3.79	4.29	5.2	5.11	4.89	4.59	4.02	5.37	6.39	5.78	4.92	4.84	4.79	4.92	5.03	5.17	5.37	4.62	4.07	4.48	4.25	4.74	3.66	4.05	5.16	4.29	3.49	4.26	4.27	5.82	3.99	5.33	4.74	4.42	2.82	4.41	4.39	3.43	5.11	4.91	3.06	3.25	4.83	3.88	6.55	5.43	5.64	3.81	3.73	4.55	3.49	5.16	3.51	3.62	6.27	3.97	4.19	2.97	4.36	5.42	4.44	4.12	4.12	5.01	4.26	3.93	4.11	5.22	5.24	5.57	4.41	4.65	3.74	3.54
hHC021172	CD300E	NA	NA	NA	NA	NA	NA	NA	NA	NA	NA	NA	NA	NA	NA	NA	NA	NA	NA	NA	NA	NA	NA	NA	NA	NA	NA	NA	NA	NA	NA	NA	NA	NA	NA	NA	NA	NA	NA	NA	NA	NA	NA	NA	NA	NA	NA	NA	NA	NA	NA	NA	NA	NA	NA	NA	NA	NA	NA	NA	NA	NA	3.97	NA	NA	NA	NA	NA	NA	NA	NA	NA	NA	NA	NA	NA	NA	NA	NA	NA	NA	NA	NA	NA	NA	NA	NA	NA	NA
hHC024052	XRRA1	0.15	NA	-0.26	-0.21	-0.71	0.07	0.71	-0.61	0.54	-0.2	1.1	-0.53	0.47	0.6	NA	0.1	0.17	0.6	-0.66	-0.55	0.13	0.8	0	NA	1.62	0.16	0.9	0.76	1.45	-0.41	0.38	-0.66	0.53	-0.81	-0.65	0.82	1.58	-0.6	-0.09	-0.15	0.38	-0.69	NA	0.52	-0.42	-0.21	-0.53	0.89	0.64	0.45	-0.38	0.37	0.8	0.06	-0.49	0.42	-0.45	0.66	0.73	-0.02	NA	0.07	0.51	-0.01	NA	0.74	NA	NA	0.84	-0.14	-0.88	-0.14	0.95	-0.46	0.34	0.72	0.53	NA	0.3	-0.62	1	0.54	-0.16	-0.08	-0.59	0.11	NA	-0.39
hHR026932	CRTC1	1.82	0.77	2.23	1.28	1	1.37	1.29	0.99	1.23	0.43	0.99	0.8	1.5	1.13	1.46	2.19	1.96	2.02	0.89	1.19	1.1	1.6	1.51	1.29	1.7	2.09	0.86	1.42	1.58	1.37	1.37	1.3	0.7	0.87	1.09	1.28	1.66	0.72	1.54	1.08	0.9	0.85	0.88	1.65	0.7	1.3	0.51	0.92	0.97	0.8	0.83	0.43	0.83	1.42	0.52	0.73	0.85	0.97	1.53	0.83	1.27	1.05	0.89	1	0.22	0.8	1.11	1.58	1.01	0.12	0.27	0.4	0.7	0.82	0.39	0.66	0.75	0.91	0.57	0.56	0.85	0.95	0.83	1.09	0.59	0.46	0.87	0.65
hHC028372	NEFM	-0.36	-0.69	1.43	-0.69	1.6	1.68	-1.17	0.5	1.21	1.87	0.06	1.56	-0.52	1.05	-1.66	NA	0.58	0.34	1.92	0.09	-0.27	-0.34	-0.19	0.29	-0.19	0.72	0.11	-0.27	-0.84	-1.39	0.63	-0.12	0.08	1.71	0.47	-0.47	-1.72	-0.34	-0.72	0.81	0.66	-1.3	0.05	-0.12	3.71	2.17	2.46	1.89	3.65	1.98	3.74	3.94	1.02	3.7	0.58	4.24	1.55	1.86	-0.61	-0.79	0.83	5.09	3.58	0.17	1.07	2.75	3.35	3.34	0.62	-0.12	2.97	3.78	-1.02	2.28	1.97	0.93	-1.05	1.44	0.14	4.96	NA	-1.09	-1.2	-0.76	1.75	0.01	3.48	1.84
hHC029812	TCEB2	1.67	1.18	1.42	1.19	1.22	1.25	1.32	0.96	1.12	0.68	1.06	0.84	0.69	0.9	0.84	1.58	1.75	1.95	1.21	1.09	0.93	2.07	1.93	2.18	2.37	1.41	1.5	2.01	1.34	1.27	1.43	1.04	0.61	0.98	1.18	1.81	1.04	0.66	1.57	0.84	0.69	0.95	1.63	2.43	1.63	2.08	1.25	1.62	1.21	1.23	1.39	1.01	1.61	1.82	1.14	1.03	1.54	1.83	2.71	2.13	3.03	1.28	1.5	1.67	1.58	2.36	2.63	2.78	3.09	1.3	1.67	1.34	1.21	1.77	1.17	1.22	2.14	1.87	1.38	1.2	1.78	1.5	1.66	1.95	1.47	1.35	1.22	1.22
hHR031252	SIRT7	-0.5	-0.8	-0.26	-0.47	-0.29	-0.35	-0.33	-0.34	-0.34	-0.11	-0.54	-0.37	-0.46	-0.26	-0.65	-0.49	-0.57	-0.67	-0.42	-0.54	-0.73	-0.55	-0.41	-0.45	0.32	-0.72	-0.59	-0.62	-0.15	-0.52	-0.45	-0.57	-0.65	-0.49	-0.16	-0.43	-0.63	-0.49	-0.41	-0.31	-0.58	-0.54	-0.1	0.09	0.27	0.49	-0.38	-0.1	0.69	0.29	-0.27	-0.37	-0.14	0.93	0.35	0.26	-0.01	-0.21	0.35	0.28	0.62	0.43	0.6	0.26	-0.53	-0.22	0.4	0.26	0.34	-0.32	0.43	-0.17	0.24	0.36	-0.23	0.03	0.1	0.36	-0.12	0.09	0.45	0.09	0.33	0.62	-0.11	0.03	-0.24	0.12
hHA032692	VAX2	NA	NA	NA	NA	0.84	NA	NA	NA	NA	NA	NA	NA	NA	NA	NA	NA	NA	NA	1.5	NA	NA	NA	NA	NA	NA	NA	NA	NA	NA	NA	NA	NA	NA	NA	NA	1.06	NA	NA	1.36	NA	NA	NA	NA	NA	1.19	NA	NA	1.64	NA	NA	NA	NA	NA	NA	NA	NA	NA	NA	NA	NA	NA	NA	NA	NA	NA	NA	NA	NA	NA	NA	NA	NA	NA	NA	0.93	NA	NA	NA	NA	NA	NA	NA	1.24	1.5	NA	NA	NA	NA
hHA035572	C9orf95	-0.37	0.39	NA	0.95	0.79	0.75	0.85	0.7	0.27	NA	0.21	0.48	0.62	0.4	-0.06	0.26	0.44	0.59	0.33	0.3	0.91	0.26	0.3	1.41	NA	0.25	NA	0.2	0.22	0.2	0.88	0.99	NA	0.23	1.3	1.01	0.3	0.76	0.53	0.26	0.87	0.9	1.39	0.52	0.73	0.42	0.93	0.4	-1.13	0.43	0.8	0.41	1.03	-0.75	0.8	NA	0.64	-0.24	1.05	0.87	1.18	0.6	0.21	0.62	NA	0.35	0.5	-0.21	1.32	0.62	1.5	0.79	0.37	-0.07	1.08	0.49	0.1	0.84	1.32	0.77	NA	0.14	0.89	-0.7	0.55	1.23	0.45	0.87
hHA037012	USP4	0.92	0.75	0.78	1.3	0.82	0.53	1.03	1.17	0.72	0.55	0.89	0.8	1.09	0.62	0.54	0.97	0.98	0.85	1.29	1.27	0.82	0.82	0.88	0.72	-0.16	0.7	0.29	0.75	0.75	0.86	0.54	1.53	1.53	1.29	1.34	1.61	1.02	0.68	0.76	0.94	0.51	1.18	0.35	1.01	1.08	-0.88	1.38	0.84	-1.08	0.82	0.15	0.75	0.94	-1.54	0.59	1.12	0.81	0.21	1.27	0.8	0.43	-1	-0.57	0.49	-0.4	0.82	-0.1	0.8	1.01	0.07	0.72	1.04	0.54	1.25	1.55	1	1.84	0.58	0.99	0.86	0.03	1.12	0.58	-0.51	1.58	0.89	0.2	1.24
hHA038452		-1.28	-1.75	-1.47	-1.65	-1.56	-1.6	NA	-1.18	-1.06	-0.41	-1.75	-1.4	-1.34	-1.13	-1.97	NA	-1.29	-1.22	-1.17	-1.1	-1.73	-1.6	NA	NA	-0.78	-1.77	-1.83	-1.5	-1.3	-1.42	-1.45	-1.55	-0.54	-2.08	-1.36	NA	NA	-0.71	-1.32	-1.61	NA	-1.58	NA	-1.47	-1.05	-1.54	-1.24	-1.46	-1.16	-1.13	-1.15	-1.27	NA	-1.29	-0.88	-1.56	-1.98	-1.77	-1.45	-1.94	-0.6	-0.88	-0.81	-1.09	-1.69	-1.82	-1.44	-1.23	-1.16	-1.8	-1.35	-1.14	-0.97	-1.36	-1.19	-1.28	NA	-0.92	-1.08	-1.96	NA	-1.24	-1.16	-1.3	-1.35	-1.64	-1.89	-1.31
hHA039892		1.43	0.56	1.43	0.38	0.33	0.64	0.63	0.14	0.49	NA	0.26	NA	0.42	0.29	NA	1.66	1.66	1.36	0.04	0.16	0.42	0.93	1.04	1.06	1.25	1.39	NA	1.15	1.21	0.48	0.47	0.53	0.23	-0.1	0.1	0.81	1.15	0.09	0.56	0.31	0.26	0.09	NA	1.2	0.63	0.39	0.27	0.42	NA	0.26	0.33	0.23	0.37	0.22	NA	NA	0.81	1	1.52	0.98	1.84	0.38	0.3	0.58	-0.07	1.3	1.22	1.96	1.41	NA	0.23	0.22	0.74	NA	0.21	0.15	0.23	0.44	0.06	0.45	NA	0.36	0.5	0.59	0.28	0.36	NA	0.08
hHC002464	TMEM192	1.65	2.6	1.37	1.26	1.04	1.9	1.13	1.43	1.25	1.25	1.16	1.74	2.32	1.27	2.12	1.93	1.71	1.53	1.76	1.71	1.62	1.73	0.75	0.42	0.44	0.99	1.2	1.52	1.79	1.77	0.69	1.5	1.5	1.41	1.3	1.46	2.71	1.46	1.26	1.58	1.32	1.15	2.42	0.87	0.78	2.23	1.04	1.23	1.71	1.18	1.2	1.36	1.18	2.88	1.05	1.21	1.54	1.78	0.03	1.06	0.84	2.59	1.86	1.66	1.04	1.13	0.47	0.56	0.33	2.2	1.38	1.31	1.69	0.84	1.29	0.39	1.66	1.33	1.41	1.25	0.49	0.31	1.48	2.52	1.52	1.42	0.29	0.34
hHC003904	HMGCR	1.03	2.13	0.65	1.64	1.03	2.27	1.42	0.15	0.83	0.29	0.62	0.02	1.84	0.96	2.84	1.55	1.4	1.09	0.33	1.54	2.9	0.6	-0.85	-2	-0.2	0.13	0.58	0.64	1.62	2.18	1.91	1.83	0.72	0.84	-0.02	0.23	3.59	1.15	1.81	1.14	1.67	-0.11	2.47	0.64	-0.93	-0.22	-1.53	0.36	-0.26	0.65	-1.83	-1.71	-0.66	-0.79	0.3	-1.61	-0.43	0.64	-0.73	0.64	-0.61	-1.42	-0.19	-0.53	1.28	-0.69	-0.94	-0.76	-1.21	2.19	-1.29	-0.42	0.34	-1.6	-1.87	-1.26	0.15	-1.46	-0.13	-0.88	-0.57	-0.75	0.01	0.35	-1.44	-0.35	-0.98	-1.09
hHR005344	RBL2	0.3	1.38	0.53	0.63	0.91	1.12	0.59	0.85	0.43	1.06	0.88	1.42	0.84	0.99	1.68	1	0.04	-0.41	0.76	0.98	0.61	0.71	-0.11	-0.96	-0.1	0.23	1.48	0.8	0.48	0.8	0.69	0.72	0.26	0.52	0.12	0.1	2.25	1.5	0.89	1	1.09	0.65	1.78	-0.13	-0.07	0.53	0.1	0.17	-0.18	-0.1	0.13	0.09	-0.23	-0.33	0.57	0.19	0.18	0.74	-1.07	-0.15	-0.75	0.12	0.01	0.21	1.02	0.14	-0.84	-0.7	-0.9	1.48	-0.16	-0.3	0.33	-0.12	-0.21	0.05	0.23	0.23	0.7	0.05	-0.41	0.24	0.94	0.65	0.3	0.18	0.03	0.24
hHR009664	SUGP2	-0.59	0.17	-1.14	-0.4	-0.43	0.16	-0.06	-0.71	-0.55	-0.26	-0.3	-0.42	0.02	0.16	0.07	-0.27	-0.33	-0.12	-0.54	-0.19	0.19	-0.3	-1.24	-1.29	-0.3	-0.86	0.02	-0.4	-0.46	-0.24	-0.35	-0.29	-0.81	-0.47	-0.72	-0.36	0.72	-0.2	-0.1	-0.15	-0.29	-1.05	0.44	-1.03	0.11	0.4	-0.39	-0.26	0.99	-0.48	-0.38	-0.17	-0.58	0.75	0.25	-0.53	-0.42	0.35	-1.36	-0.46	-0.64	0.69	-0.24	0.02	0.48	-0.31	-0.2	-0.87	-1.02	0.38	-0.51	-0.38	0.16	-0.62	-0.96	-0.34	-0.43	0	-0.52	-0.23	-0.21	-0.92	-0.4	0.16	NA	-0.62	-0.51	0.04
hHC011104	RAB31	2.38	2.64	3.76	2.87	3.22	1.87	1.04	3.04	2.38	1.78	2.1	2.17	1.33	1.43	2.45	1.85	1.74	1.42	3.19	1.7	0.61	2.27	3.55	2.81	2.25	2.46	2.07	1.72	2.97	1.45	1.5	0.72	1.42	3.08	2.9	1.03	2.75	2.98	1.5	2.26	1.41	2.23	2.32	1.97	1.85	0.63	1.84	1.74	-0.44	1.8	1.21	1.52	0.97	-0.81	1.59	1.96	2.44	1.07	1.92	2.27	1.6	-0.29	0.65	1.27	0.94	1.07	0.14	1.16	0.77	2.21	1.08	0.86	2.15	1.88	1.48	0.54	2.26	0.95	1.37	1.51	1.21	1.76	1.39	0.42	1.76	1.87	1.29	1.75
hHR012544	TRIM78P	NA	NA	NA	NA	NA	NA	NA	NA	NA	NA	NA	NA	NA	NA	NA	NA	NA	NA	NA	NA	NA	NA	NA	NA	NA	NA	NA	NA	NA	NA	NA	NA	NA	NA	NA	NA	NA	NA	NA	NA	NA	NA	NA	NA	NA	NA	NA	NA	NA	NA	NA	NA	NA	NA	NA	NA	NA	NA	NA	NA	NA	NA	NA	NA	NA	NA	NA	NA	NA	NA	NA	NA	NA	NA	NA	NA	NA	NA	NA	NA	NA	NA	NA	NA	NA	NA	NA	NA
hHC015424	LRBA	0.17	-0.1	0.2	1.5	1.06	1.96	0.86	0.21	1.27	0.46	1.03	0.61	1.81	0.89	0.27	0.7	1.13	1.28	-0.1	0.28	1.63	0.48	0.36	0.64	-0.71	0.76	-0.44	0.46	0.71	0.77	0.78	1.64	0.23	-0.04	-0.15	1.29	0.68	0.23	1.04	1.53	1.71	0.08	-0.48	0.1	0.09	0.91	-0.43	-0.12	0.4	0.27	0.24	-0.12	0.03	0.85	-0.42	0.02	-0.12	-0.34	0.38	0.01	-0.21	0.82	0.38	0.36	-0.94	-0.21	0.19	-0.21	-0.19	-0.34	0.21	-0.55	-0.55	-0.04	-0.65	0.04	-0.33	0.68	-0.03	-0.11	-0.51	-0.07	0.54	0.64	-0.05	0.12	0.19	0.15
hHC016864	CASP1	1.21	1.68	0.53	1.72	1.24	2.73	1.42	1.55	1.22	1.49	0.86	1.89	2.19	1.43	1.39	1.05	1.13	1.64	0.52	1.24	2.15	-0.46	-0.34	0	-1.09	0.05	-0.27	-0.66	0.48	1.84	1.27	1.8	0.48	0.27	0.89	1.48	1.04	1.25	1.93	2.16	1.85	1.02	0.8	-0.49	-0.85	-1.85	-0.74	-1.04	-2.02	-0.39	-1.02	-0.68	-0.52	0.34	1.85	-0.01	-0.65	-1.56	0.17	0.48	-1.49	0.3	-0.6	-1.23	-0.05	-0.21	-0.45	-3.38	-0.15	0.74	0.89	-1.22	0.06	-0.59	-1.15	-2.33	0.33	-1.98	-0.73	-1.99	-0.89	-0.65	-0.12	-0.59	-0.46	1.04	-1.96	-0.5
hHR018304	LOC284577	NA	NA	NA	NA	NA	NA	NA	NA	NA	NA	NA	NA	NA	NA	NA	NA	NA	NA	NA	NA	NA	NA	NA	NA	NA	NA	NA	NA	NA	NA	NA	NA	NA	NA	NA	NA	NA	NA	NA	NA	NA	NA	NA	NA	NA	NA	NA	NA	NA	NA	NA	NA	NA	NA	NA	NA	NA	NA	NA	NA	NA	NA	NA	NA	NA	NA	NA	NA	NA	NA	NA	NA	NA	NA	NA	NA	NA	NA	NA	NA	NA	NA	NA	NA	NA	NA	NA	NA
hHC019744	RAB14	1.31	1.07	1.55	0.73	0.46	0.49	0.18	0.37	0.27	0.09	0.43	0.5	0.53	0.36	1.27	1.49	1.52	1.96	0.62	0.37	0.4	1.67	1.71	1.97	1.76	1.11	1.07	1.6	1.6	0.64	-0.17	0.41	0.43	0.35	0.63	1.02	1.06	0.01	0.1	0.56	0.06	0.06	0.98	1.98	0.77	1.03	0.38	0.46	1.64	0.47	0.41	1.17	0.88	2.4	0.28	0.62	1.87	1.98	2.26	1.87	1.96	1.21	0.56	1.23	0.56	1.67	2.18	2.83	1.69	1.13	0.23	0.91	1.48	0.82	1.38	0.6	1.23	1.03	0.48	0.4	1.74	-0.1	0.57	1.63	0.66	0.33	0.2	0.7
hHC024064	PRKD3	NA	NA	NA	-1.06	-1.06	NA	-1.06	NA	NA	NA	-1.27	NA	NA	NA	NA	NA	NA	NA	-1.11	NA	NA	NA	NA	NA	NA	NA	NA	NA	NA	-0.57	-1.14	-0.83	NA	NA	NA	NA	NA	NA	-1.2	NA	NA	NA	NA	NA	-1.21	-2.13	-0.51	-1.23	NA	NA	NA	NA	NA	-4.69	NA	NA	NA	NA	NA	NA	NA	-2.16	NA	NA	NA	NA	NA	NA	NA	NA	-1.39	-1	NA	-0.99	-0.58	NA	NA	NA	NA	-1.39	NA	NA	-1.68	-2.18	NA	NA	NA	NA
hHC025504	GAS2L1	1.95	1.1	1.67	1.37	1.28	1.61	1.65	0.81	1.65	NA	1.87	0.76	1.34	1.36	1.25	1.71	1.97	2.24	1.36	1.33	1.37	1.71	1.58	1.24	1.72	1.47	0.54	1.51	1.47	1.15	1.58	1.51	0.99	0.98	1.07	1.55	1.51	1.07	1.8	1.42	1.54	0.91	1.06	1.73	2.36	1.66	1.38	1.77	2.33	1.27	1.94	1.46	1.34	2	1.47	1.52	1.63	1.78	1.61	1.1	1.9	1.74	1.77	2	0.75	1.34	2.2	2.42	1.41	0.56	1.27	1.29	1.48	1.68	1.14	1.58	1.24	1.74	0.94	1.82	1.5	1.24	1.24	1.82	1.16	1.36	1.9	2.01
hHR026944	LOC440713	NA	NA	NA	0.16	NA	NA	-0.69	NA	NA	-0.04	-0.41	NA	NA	NA	NA	NA	NA	NA	NA	NA	NA	NA	NA	NA	NA	NA	NA	NA	NA	NA	NA	NA	NA	-0.08	NA	-0.24	NA	NA	NA	NA	NA	0.29	1.77	NA	0.57	0.52	0.28	-0.51	0.49	NA	0.77	0.21	0.4	-0.49	0.31	NA	0.59	NA	NA	NA	NA	0.14	NA	NA	NA	1.35	NA	NA	1.29	NA	NA	NA	NA	-0.16	NA	NA	0.71	-0.05	0.75	-0.1	NA	NA	0.94	NA	-0.18	-0.41	0.77	0.25
hHC028384	IGBP1	0.12	0.38	-0.09	0.39	0.66	0.62	0.45	0.36	0.47	0.46	0.23	0.3	0.33	0.47	0.28	0.32	0.07	0.06	0.27	0.59	0.34	0.59	0.64	0.53	-0.1	0.11	0.16	0.56	0.06	0.51	0.56	0.38	0.15	0.19	0.73	0.47	0.28	0.49	0.57	0.42	0.51	0.38	0.81	0.58	0.22	0.69	0.23	0.1	0.09	0.28	0.28	-0.09	0.57	0.24	0.2	0.32	0.07	-0.94	0.74	0.72	-0.21	-0.25	0.16	0.5	0.1	0.58	-0.15	-0.3	0.72	0.12	0.39	-0.09	-0.27	0.44	-0.16	-0.07	0.31	0.35	0.6	-0.09	-0.62	0.71	0.98	0.67	0.3	0.51	0.15	0.17
hHC029824	TPM4	2.14	2.68	2.74	1.06	1.43	0.29	0.61	1.56	1.16	1.43	1.59	1.01	0.42	0.39	2.22	1.65	1.97	0.62	2.17	1.18	-0.13	2.96	3.21	3.97	2.12	2.77	2.84	2.53	2.2	0.25	1.32	0.53	1.51	1.89	1.98	0.26	2.01	1.71	0.6	0.76	-0.23	2.43	2.29	2.32	2.01	1.04	2.83	2.5	1.72	1.99	2.34	2.9	2.79	1.55	2.3	2	2.76	3	2.95	3.09	2.97	2.31	2	1.75	2.93	2.84	2.44	3.15	3.47	2.25	2.08	2.04	3.2	2.51	2.91	2.29	3.75	2.32	2.02	2.38	2.55	2.84	1.54	1.7	1.85	1.73	2.33	2.2
hHR031264	TMLHE	0.69	0.94	0.5	1	0.68	0.89	0.93	0.3	0.54	0.24	0.61	0.45	1.53	0.61	0.83	1.41	1.18	0.84	-0.04	0.74	1.73	0.39	0.19	1.04	0.55	0.62	0.34	0.2	0.48	1.6	0.69	0.78	0.76	0.37	0.25	1.29	1.04	0.51	0.84	0.88	1.51	0.19	0.25	-0.16	0.24	0.22	-0.22	-0.41	-0.15	-0.63	0.06	0.12	0.43	NA	0.14	-0.08	-0.17	-0.52	0.27	0.09	0.98	-0.05	0.07	0.25	NA	-0.1	0.72	0.31	-0.16	0	0.63	0.03	-0.57	0.25	-0.32	-0.28	0.66	0.06	0.41	-0.01	NA	0.03	0.36	0.27	-0.58	0.25	-0.35	-0.26
hHA032704	LRRFIP1	1.08	0.35	1.72	0.01	-0.15	-0.67	-0.39	0.8	-0.07	NA	0.05	NA	-0.85	NA	NA	1.77	1.73	0.88	1.32	0.35	0.47	0.84	2.08	1.45	1.7	1.03	0.65	0.79	0.79	-0.01	-0.29	-0.46	NA	1.27	0.96	NA	0.29	0.67	0.27	-0.14	-0.57	0.66	1.29	2.18	1.7	NA	0.84	0.38	1.21	0.69	0.5	1.07	1.55	1.28	0.83	0.71	2.28	1.97	2.39	2.32	2.43	1.06	1.07	1.84	1.11	2.63	2.91	3.66	2.74	1.04	1.87	1.67	1.46	0.68	1.59	1.16	1.39	0.88	1.1	1.12	NA	0.85	1.79	1.32	1.66	0.87	0.65	0.9
hHA037024	SNAP25	NA	NA	NA	NA	NA	NA	NA	NA	NA	NA	NA	NA	NA	NA	NA	NA	NA	NA	NA	NA	NA	1.05	NA	2.42	NA	NA	NA	0.88	NA	NA	NA	NA	NA	NA	NA	NA	NA	NA	NA	NA	NA	NA	NA	NA	NA	NA	NA	NA	NA	NA	NA	NA	NA	NA	1.9	NA	NA	NA	NA	NA	NA	NA	NA	NA	NA	NA	NA	NA	NA	NA	3.18	NA	NA	NA	NA	NA	NA	NA	NA	NA	NA	NA	NA	NA	NA	NA	NA	NA
hHA039904		1.15	1.04	0.95	1.22	1.14	1.16	1.25	0.64	1.28	0.27	0.74	0.6	1.32	0.98	0.83	1.01	1.06	1.37	0.92	1.01	1	0.93	0.81	0.79	1.64	0.78	0.66	0.85	0.99	1.12	0.98	1.12	0.88	0.78	1.1	1.5	0.57	0.6	1.33	1.15	1.32	0.4	0	0.67	0.48	-0.45	0.73	0.7	-0.11	0.86	0.83	0.72	0.7	-0.52	0.49	0.62	0.34	0.07	0.9	0.44	0.95	-0.03	0.15	0.4	0.39	0.72	1.3	1.39	0.71	-0.15	0.46	1.06	0.4	1.13	0.79	0.5	0.66	0.22	0.11	0.77	0.83	0.88	0.28	-0.06	0.7	0.58	0.78	0.8
hHC002548	TTC1	0.35	1.22	0.26	0.76	0.89	0.58	1.03	0.38	0.14	0.25	0.32	-0.02	0.81	0.39	0.93	0.63	0.27	0.34	0.77	1.15	0.6	0.51	-0.45	-1.15	-1.54	-0.22	0.27	0.39	0.3	0.67	0.61	1.01	0.35	0.8	0.6	0.67	1.57	0.55	0.87	0.47	0.47	0.22	1.87	-0.06	0.45	-0.01	0.75	0.41	-0.62	0.4	0.12	0.26	0.42	-0.26	0.63	0.34	0.58	0.43	-0.36	0.62	-1.28	-0.24	0.01	-0.19	0.2	0.25	-0.39	-0.18	-0.28	1.47	1.5	1	0.91	0.5	0.4	0.21	0.46	0	0.36	0.41	-0.54	0.63	0.38	-0.01	0.61	0.2	-0.15	0.09
hHR003988	CHD7	NA	-2.68	NA	-2.01	-2.58	-1.57	-1.77	-2.99	-2.5	NA	-2.35	-4.31	-1.77	-2.47	NA	NA	NA	-2.77	-2.73	-2.55	-1.77	NA	NA	NA	NA	NA	NA	-3.52	NA	-2.89	-2.93	-1.58	NA	-3.05	-3.26	-2.4	NA	-2.6	-2.29	-2.41	-2.43	-2.76	NA	NA	-3.86	-4.34	-2.91	-2.9	-6.67	-4.49	-4.81	-3.4	-3.44	NA	-6.01	-4.54	-4.18	NA	NA	NA	NA	-3.13	-4.69	-4.04	NA	NA	NA	NA	NA	NA	-2.95	-2.93	NA	NA	-4.54	NA	-4.28	-4.01	-4.55	-3.82	NA	-4.78	-4.03	-5.03	-5.07	-4.71	-4.17	-4.34
