## Supplementary material for "Depot-Specific mRNA Expression Programs in Human Adipocytes Suggest Physiological Specialization via Distinct Developmental Programs": Dataset S4 (part 5 of 14)

CLID	NAME	HOAI057_abdominal_EVD	HOAI090_abdominal_EVD	HOAI097_abdominal_EVD	HOW186_abdominal_EVD	HOW188_abdominal_EVD	HOW190_abdominal_EVD	HOW192_abdominal_EVD	HOZ096_abdominal_EVD	HOZ099_abdominal_EVD	HOZ103_abdominal_EVD	HOZ107_abdominal_EVD	HOZ110_abdominal_EVD	HOZ117_abdominal_EVD	HOZ101_abdominal_EVD	HOAI099_breast_EVD	HOAI100_breast_EVD	HOAI101_breast_EVD	HOAI106_breast_EVD	HOW180_breast_EVD	HOW215_breast_EVD	HOZ093_breast_EVD	HOAI060_omentum_EVD	HOAI061_omentum_EVD	HOAI063_omentum_EVD	HOAI065_omentum_EVD	HOAI077_omentum_EVD	HOAI078_omentum_EVD	HOAI080_omentum_EVD	HOAI068_shin_EVD	HOW196_shin_EVD	HOW197_shin_EVD	HOW199_shin_EVD	HOW202_shin_EVD	HOZ081_shin_EVD	HOZ127_shin_EVD	HOZ128_shin_EVD	HOAI136_thigh_EVD	HOR148_thigh_EVD	HOW212_thigh_EVD	HOZ086_thigh_EVD	HOZ087_thigh_EVD	HOZ091_thigh_EVD	HOAI081_abdominal_ASC	HOAI091_abdominal_ASC	HOW185_abdominal_ASC	HOW187_abdominal_ASC	HOW191_abdominal_ASC	HOW193_abdominal_ASC	HOZ095_abdominal_ASC	HOZ100_abdominal_ASC	HOZ102_abdominal_ASC	HOZ104_abdominal_ASC	HOZ105_abdominal_ASC	HOZ109_abdominal_ASC	HOZ111_abdominal_ASC	HOZ119_abdominal_ASC	HOAI087_breast_ASC	HOAI088_breast_ASC	HOAI092_breast_ASC	HOAI095_breast_ASC	HOAI098_breast_ASC	HOW183_breast_ASC	HOZ097_breast_ASC	HOZ098_breast_ASC	HOAI058_omentum_ASC	HOAI069_omentum_ASC	HOAI070_omentum_ASC	HOAI073_omentum_ASC	HOAI075_omentum_ASC	HOAI076_omentum_ASC	HOW207_omentum_ASC	HOW208_omentum_ASC	HOAI062_shin_ASC	HOW195_shin_ASC	HOW198_shin_ASC	HOW203_shin_ASC	HOZ082_shin_ASC	HOZ129_shin_ASC	HOZ130_shin_ASC	HOZ131_shin_ASC	HOAI059_thigh_ASC	HOW209_thigh_ASC	HOW211_thigh_ASC	HOW213_thigh_ASC	HOZ085_thigh_ASC	HOZ088_thigh_ASC	HOZ089_thigh_ASC	HOZ092_thigh_ASC
hHR005428	PNMA1	0.83	2.2	0.84	1.07	1.61	1.32	1.3	1.07	0.64	0.68	1.03	1.02	1.35	1.06	1.91	1.35	1.09	0.66	1.46	1.26	1.04	0.85	0.11	-0.51	0.14	0.32	0.82	0.73	1.05	1.03	1.15	1.18	0.79	1.46	0.89	0.98	2.37	1.5	1.19	1.38	1.51	0.59	2.74	NA	0.78	1.54	1.51	1.69	0.83	1.67	1.49	1.45	1.47	1.88	2.18	1.48	1.56	2.07	-0.44	1.27	0.64	1.79	1.87	1.28	1.6	1.08	0.89	0.7	0.7	2.16	1.27	1.08	1.94	1.42	1.33	1.28	1.62	1.56	1.44	1.73	1.15	1.17	1.56	1.14	1.27	1.28	1.11	1.36
hHC006868	ZNF83	NA	-0.28	-0.39	0	0.06	0.08	0.25	0.44	-0.09	0.39	0.61	0.02	-0.37	0.47	0.06	-0.44	-1.12	-1.2	0.2	-0.16	0.26	-0.23	-0.96	-0.52	-0.82	-0.76	-0.3	-0.36	-0.57	-0.18	0.28	0.42	0.09	0.58	0.14	0.28	0.24	0.57	-0.16	0.36	0.01	0.19	0.05	-0.82	0.58	1.09	0.56	0.59	0.8	0.21	-0.03	0.3	-0.05	1.13	0.26	-0.02	-0.44	-0.75	-0.5	0.04	-1.35	0.92	-0.06	0.42	-0.63	-0.86	-0.71	-1.3	-0.48	-0.12	0.16	0.08	-0.23	-0.25	-0.05	0.54	-0.01	1.01	0.33	0.11	-0.65	0.01	0.76	0.69	0.45	0.18	0	0.14
hHC009748	CLEC16A	1.56	1.72	0.92	0.78	0.88	1.25	0.91	0.55	0.78	0.71	0.73	1.02	1.02	1.32	2.1	2.25	1.6	1.77	0.43	0.78	0.62	1.69	1.05	1.28	1.33	0.89	0.92	1.58	1.4	1.01	0.56	1.25	0.75	0.53	0.67	1.44	1.88	0.69	1.18	0.95	0.68	0.38	0.45	0.54	0.34	0.73	-0.11	0.21	1.11	0.23	0.25	0.11	0.34	1.21	0.17	0.36	0.72	0.67	0.83	0.58	1.05	0.89	0.38	0.55	-0.02	0.45	0.72	0.81	0.64	0.2	0.01	-0.01	0.62	0.12	-0.26	-0.01	-0.03	0.64	0	0.06	0.73	-0.04	0.26	0.59	-0.07	-0.12	0.2	0
hHC011188	TBC1D22A	0.55	0.77	0.7	0.89	0.74	0.92	0.78	0.46	0.96	0.31	0.6	0.47	0.51	0.35	0.58	0.55	0.8	0.49	0.87	0.6	0.65	0.64	0.92	1.22	1.34	0.63	1.45	0.73	0.38	0.72	0.71	0.83	0.56	0.87	0.97	0.89	0.56	0.73	0.63	0.74	0.75	0.82	0.67	0.6	1.05	1.3	1.02	1.05	1.48	0.88	0.91	0.87	1.27	1.95	0.78	1.08	0.73	0.58	1.06	1.28	1.6	1.3	1.42	1.16	1.48	1.1	1.66	0.8	1.16	0.3	0.7	0.91	0.87	1.34	0.63	0.99	1.11	1.37	0.92	1	1.11	1.05	1.19	1.72	0.66	0.96	0.97	0.89
hHC012628	VGLL2	NA	NA	NA	NA	NA	NA	NA	NA	NA	NA	NA	NA	NA	NA	NA	NA	NA	NA	NA	NA	NA	NA	NA	NA	NA	NA	NA	NA	NA	NA	NA	NA	NA	NA	NA	NA	NA	NA	NA	NA	NA	NA	NA	NA	NA	NA	NA	NA	NA	NA	NA	NA	NA	NA	NA	NA	NA	NA	NA	NA	NA	NA	NA	NA	NA	NA	NA	NA	NA	NA	5.09	NA	NA	NA	NA	NA	NA	NA	NA	NA	NA	NA	NA	NA	NA	NA	NA	NA
hHC014068	BANK1	NA	7.49	7.27	7.96	7.44	8.35	7.96	7.04	7.53	4.18	7.35	6.68	8.25	7.62	7.83	6.99	7.2	7.1	7.17	7.5	8.09	6.2	5.79	7.74	7.67	6.63	6.17	5.84	NA	8.28	6.7	7.52	7.55	6.45	7.21	8.03	7.29	7.64	7.38	NA	6.99	6.4	5.04	4.62	NA	3.74	4.29	3.9	NA	4.63	4.74	4.08	5.19	5.83	3.31	3.36	5.06	3	5.63	5.03	7.29	2.98	5.2	5.62	2.87	3.06	3.05	1.48	3.43	3.73	4.07	3.22	4.18	4.47	5.1	4.3	5.29	4.28	5.73	4.84	4.11	6.04	5.38	6.06	4.85	5.4	3.14	4.35
hHC015508	APPL1	-0.2	-0.48	-0.12	-0.27	-0.06	-0.03	0.06	0.27	-0.07	0.27	0.03	0.25	0.04	0.09	-0.06	-0.02	-0.27	-0.41	0.07	-0.04	-0.09	-0.13	0	0.47	-0.25	-0.15	-0.56	-0.03	0.22	-0.34	-0.19	0.04	0.11	0.18	0.2	0.16	0.06	0.06	-0.15	0.15	-0.1	0.26	-0.57	-0.03	0.78	-0.3	0.28	-0.17	0.81	0.37	0.48	0.7	0.56	0.13	0.36	0.41	0.27	0.1	0.76	0.52	-0.09	0.49	0.17	0.26	-0.56	0.2	0.44	0.46	0.51	-0.26	0.36	0.26	0.28	-0.09	0.09	0.43	0.09	0.48	0.11	0.34	0.51	0.18	0.47	0.41	0.2	0.16	0.79	0.74
hHC018388	TDRD1	-2.1	-2.58	-2.23	-3.25	-2.89	-2.69	-3.15	-2.66	-2.88	-1.92	-1.97	-2.83	-3.07	-1.9	NA	NA	-2.42	-1.68	-3.18	-2.96	-2.45	-1.88	-5.42	-3.59	-3.49	-3.15	NA	-2.17	-3.29	-3.67	-3.23	-3.34	-3.41	-3.13	-3.25	-2.57	NA	-2.42	-3.52	-2.87	-2.56	-3.48	NA	-2.29	-2.68	-2.16	-2.44	-1.14	-2.17	-2.89	-2.84	-1.96	-2.36	-1.77	-2.88	-3.2	-0.86	-1.82	-0.83	-1.36	NA	-1.64	-2.59	-1.55	-2.63	-3.42	-4.16	-0.82	-1.65	-2.56	-2.87	-2.52	-2.28	-3.76	-3.31	-3.69	-3.11	-2.4	-2.6	-2.84	NA	-2.82	-3.18	-2.12	-2.55	-2.41	-3.94	-2.69
hHC019828	TP53I3	2.41	2.59	2.71	3.05	2.68	2.43	2.86	2.22	2.9	1.32	2.33	2.24	2.07	2.29	2.45	2.58	2.81	2.6	2.07	2.78	2.15	2.2	3.42	2.99	2.99	1.97	2.05	2.12	2.3	2.12	2.79	2.37	1.89	3.38	2.78	2.84	1.99	2.36	2.62	2.49	2.31	1.82	3.49	3.88	2.8	4.03	2.96	2.77	3.12	2.35	3.03	2.19	3.54	3.72	2	1.73	2.61	3.88	3.64	3.25	4.99	2.23	2.76	2.9	3.79	3.84	3.94	4.04	4.43	2.44	3.32	2.37	2.34	2.94	3.09	2.19	2.79	3.37	2.93	3.21	3.07	2.96	3.46	4.15	2.95	2.9	2.92	2.82
hHR021268	HIST1H2AK	NA	NA	NA	NA	NA	NA	NA	NA	NA	NA	NA	NA	NA	NA	NA	NA	NA	NA	NA	NA	NA	NA	NA	NA	NA	NA	NA	NA	NA	NA	NA	NA	NA	NA	NA	NA	NA	NA	NA	NA	NA	NA	NA	NA	NA	NA	NA	NA	NA	NA	NA	NA	NA	NA	NA	NA	NA	NA	NA	NA	NA	NA	NA	NA	NA	NA	NA	NA	NA	NA	NA	NA	NA	NA	NA	NA	NA	NA	NA	NA	NA	NA	NA	NA	NA	NA	NA	NA
hHC022708	SSH2	1.32	1.79	1.2	0.28	0.7	0.23	0.48	2.03	0.2	1.73	1.45	1.84	1.23	1.78	2.25	2.06	0.74	0.28	0.81	1.23	0.36	1.58	1.3	1.91	1.55	1.17	1.76	1.38	0.76	0.88	0.57	0.73	0.69	0.89	1.38	1.21	1.34	2.05	1.12	1.15	0.94	1.91	0.2	-0.43	0.34	0.51	-1.21	0.3	1.01	-0.23	-0.33	-0.31	-0.68	0.26	0.44	0.1	-0.21	-0.42	-0.34	0.31	-0.69	0.3	0.46	-0.31	0.5	-0.16	-0.12	0.31	-0.51	0.51	0.48	0.69	0.01	-1.02	-1.26	-0.51	-1.24	0.04	-0.83	-0.11	-0.06	-0.6	-0.42	-0.14	-0.73	-0.57	0.27	-0.55
hHC024148	HGS	-0.16	-0.99	0.34	-0.1	0.23	0.13	0.16	0.13	0.36	0.14	0.2	-0.1	-0.36	0.24	-0.95	-0.34	0.12	-0.03	0.36	-0.29	0.07	-0.02	0.39	0.08	0.7	0.13	-0.2	0.01	0.17	-0.25	0.12	-0.3	-0.18	-0.07	0.07	0.1	-0.32	0.23	0.07	-0.02	-0.33	0.09	-0.25	0.85	1.48	1.76	0.47	1.18	2.01	0.88	1.25	0.76	0.72	2.19	0.61	0.81	0.51	0.79	1.3	0.4	0.2	1.83	1.18	1.51	-0.33	0.89	0.99	1.43	0.67	-0.69	0.42	0.69	-0.11	0.6	0.36	0.86	0.37	1.35	0.37	0.83	0.17	1.23	1.05	1.69	0.49	0.59	1.27	0.9
hHC025588	MYBL2	-4.56	-4.76	-4.15	-2.46	-2.47	-2.58	-2.47	-2.54	-2.2	-1.45	-2.73	-2.47	-2.76	-2.44	-5.31	-5.29	-4.41	-4.4	-2.88	-2.79	-2.74	-4.7	-3.7	-3.54	-3.43	-4.86	-4.62	-4.93	-3.79	-2.87	-2.83	-3.19	-2.57	-2.76	NA	-2.24	-4.56	-3.09	-2.68	-2.94	-2.78	-2.65	-4.37	-3.25	-0.35	-2.07	-1.41	-2.36	0.03	-1.66	-1.29	-1.25	-2	-2.5	-1.21	-2.43	-2.97	-3.91	-2.61	-3.11	-2.57	-2.29	-2.44	-1.15	-2.61	-2.42	-1.1	-2.81	-3.71	-3.17	-1.37	-1.3	-1.96	-1.46	-1.86	-0.67	-1.91	-1.01	-2.2	-1.71	-1.39	-2.34	-2.15	-1.6	-2.04	-2.12	-1.21	-1.12
hHR028468	PEF1	1.05	0.79	1.49	1.29	1.4	1.26	1.3	1.25	1.43	0.79	1.28	0.8	1.08	1.16	0.62	0.86	1.04	1.07	1.18	1.08	0.95	1.33	1.42	1.38	0.53	0.78	0.7	1.33	1.17	1.26	1.44	1.06	0.77	1.36	1.05	1.23	0.78	0.87	1.35	1.58	0.76	1	1.21	1.59	1.9	2.1	1.23	1.76	2.08	1.5	1.63	1.29	1.69	2.42	1.37	1.42	1	1.25	1.66	1.21	1.01	2.07	1.68	1.74	0.38	1.43	1.13	1.72	1.61	0.74	1.58	1.27	0.9	1.48	1.35	1.27	1.56	1.91	1.14	1.46	0.63	1.5	1.83	2.28	1.53	1.17	1.25	1.14
hHR029908	ARHGAP5	0.4	1.06	0.63	0.33	0.27	0.4	0.61	1.05	0.13	0.75	0.63	0.13	0.67	0.01	0.63	0.44	0.12	-0.09	0.62	0.71	0.4	1.59	NA	1.37	0.46	0.83	1.4	1.19	0.29	0.07	0.34	0.7	0.78	0.93	0.65	0.34	1.29	0.96	0.51	0.62	0.54	0.69	1.3	0.26	-0.25	-1.25	-0.04	0.49	-1.29	-0.34	0.12	0.34	0.51	-0.48	0.37	-0.02	0.53	0.89	0.1	0.54	-0.23	-0.49	0.27	-0.51	0.81	0.59	0.12	0.27	0.39	1.94	1.13	0.61	NA	-0.57	0.3	-0.2	1.11	-0.25	0.66	0.81	-0.51	-0.03	0.1	-0.76	0.48	0.11	-0.17	0.1
hHR031348	SOWAHC	-0.15	0.18	0.43	0.71	0.35	0.92	0.46	0.58	0.47	-0.2	0.64	0.22	0.41	0.1	0.25	0.07	0.32	0.41	0.63	0.47	0.61	0.16	0.11	0.43	0	0.11	0.33	0.1	0.06	0.67	0.2	0.37	-0.15	0.52	0.14	0.07	0.18	0.6	0.21	0.52	0.11	0.18	0.43	0.04	0.74	0.32	0.15	-0.12	1.1	0.08	-0.37	0.06	0.52	1	-0.09	-0.33	0.1	0.17	0.48	0.48	0.04	1.19	-0.28	0.66	0.2	0.14	-0.01	0.71	0.54	-0.09	-0.1	0.58	0.33	0.41	0.23	0.75	0.11	0.87	-0.26	-0.04	0.44	-0.36	0.48	0.94	-0.26	-0.36	0.32	0.03
hHA032788	TCERG1	NA	NA	NA	-2.11	-2.2	-1.75	-1.98	-1.43	-1.94	NA	-1.99	NA	-2.42	-1.41	NA	NA	NA	-0.31	-1.6	-2.21	-1.85	NA	NA	NA	NA	NA	NA	NA	NA	-2.35	-2.7	-2.58	NA	-1.81	-2.26	-1.14	NA	-1.73	-2.7	-1.66	-2.64	-2.06	NA	NA	-1.71	-1.07	-1.98	-2.34	-1.39	-2.05	-1.64	-0.96	-2.23	-0.77	-2.62	-1.51	-0.4	NA	NA	0.01	NA	-1.6	-1.46	-0.64	NA	NA	NA	0.56	NA	NA	-2.35	-2.26	0.12	-2.46	-1.41	NA	-1.08	-0.75	-1.5	-1.33	NA	-2.45	-1.91	-1.28	-1.53	-1.81	-1.63	-0.97
hHA035668	TYRP1	-6.55	-6.79	-5.91	-3.57	-3.47	-3.63	-3.52	-3.77	-3.25	-2.01	-4.16	-3.85	-3.92	-3.35	-7.56	-7.17	-6.91	-6.35	-4.4	-3.98	-3.98	-6.4	-6.1	-5.43	-6.16	-6.23	-6.21	-6	-6.41	-4	-4.08	-4.33	-3.4	-4.15	-3.93	-3.2	-6.35	-3.9	-4.01	-4.11	-3.94	-3.97	-5.84	-6.26	-3.86	-3.17	-3.44	-3.39	-4.29	-3.63	-3.93	-3.76	-3.66	-4.57	-3.42	-3.86	-6.45	-6.08	-6.23	-6.89	-5.56	-3.66	-2.8	-3.61	-4.02	-5.3	-5.52	-6.47	-5.24	-7.01	-3.76	-3.91	-7.23	-3.85	-4.45	-3.84	-4.15	-3.87	-3.63	-3.79	NA	-3.98	-3.84	-4.12	-4.21	-3.79	-4.66	-3.96
hHA037108		0.99	0.66	NA	0.26	0.21	0.23	0.53	0.2	NA	NA	0.46	NA	NA	NA	1.02	1.02	0.4	0.85	0.34	0.54	NA	0.67	0.45	NA	NA	0.11	NA	0.59	0.72	0.45	0.17	0.55	NA	0.35	0.37	0.68	1.04	NA	0.15	0.36	NA	NA	0.17	0.35	0.21	-0.39	0.34	0.27	NA	0.16	-0.19	0.05	0.44	-1.11	0.1	0.08	0.21	NA	0.38	-0.14	NA	-0.71	NA	NA	NA	0.25	NA	0.67	0.82	NA	-0.01	NA	0.72	0.25	0.2	NA	0.3	0.05	0.14	0.38	NA	NA	-0.01	-0.28	0.38	NA	NA	0.61
hHA038548		NA	NA	NA	NA	NA	NA	NA	NA	NA	NA	NA	NA	NA	NA	NA	NA	NA	NA	NA	NA	NA	NA	NA	NA	NA	NA	NA	NA	NA	NA	NA	NA	NA	NA	NA	NA	NA	NA	NA	NA	NA	NA	NA	NA	NA	NA	-0.78	NA	NA	NA	NA	NA	NA	NA	0.49	NA	NA	NA	NA	NA	NA	NA	NA	NA	NA	NA	NA	NA	NA	NA	-0.24	NA	NA	NA	NA	NA	NA	NA	NA	NA	NA	NA	NA	NA	NA	NA	NA	NA
hHA039988		1.47	0.59	1.17	0.65	0.5	0.51	0.8	0.68	0.62	NA	0.42	0.56	0.52	0.56	NA	1.12	1.16	0.87	0.4	0.69	0.38	1	1.16	1.02	1.27	1.21	NA	0.69	1.02	0.52	0.6	0.76	0.65	0.74	0.74	0.87	1.42	0.28	0.7	0.45	0.44	0.6	0.75	1.19	0.77	0.87	0.34	0.79	0.66	0.83	0.59	0.47	0.74	0.55	0.86	0.48	0.92	1.12	1.65	1.07	2.02	0.45	1	0.81	NA	1.29	1.82	1.85	1.31	0.32	0.63	0.42	0.79	0.46	0.52	0.52	0.99	0.54	0.83	0.67	NA	1.04	0.79	0.85	1.05	1	NA	0.49
hHC002560	SGIP1	NA	NA	NA	NA	1.08	1.14	1.52	2.91	NA	1.35	2.88	NA	NA	NA	NA	NA	NA	0.17	2.05	1.56	NA	NA	NA	NA	NA	1.85	NA	NA	1.74	NA	1.68	NA	NA	3.59	NA	NA	NA	2.66	NA	0.8	3.63	2.46	NA	2.2	1.26	4.06	3.56	4.31	1.85	3.09	2.94	3	1.66	4.86	3.76	2.2	3.71	2.73	1.55	0.95	NA	2.69	4.2	3.3	3.86	NA	NA	NA	NA	2.2	NA	NA	1.88	3.06	3.38	2.63	3.53	3.08	4.17	4.15	NA	2.8	2.77	3.78	3.61	5.5	2.44	3.11
hHC004000	CACHD1	-0.04	0.09	-0.14	-0.87	-0.27	-0.94	-0.84	0.77	-0.47	1.29	0.21	1.11	-0.88	0.03	0.81	-0.68	-1.87	-0.56	-0.06	-0.57	-1.1	-0.78	-1.77	-1.08	-0.56	-1.42	-1.54	-1.13	-1.23	-1.13	-0.91	-1.3	-0.29	-0.29	-0.15	-0.52	-0.47	0.33	-0.92	-0.14	-0.02	-0.27	-0.88	-1.97	-0.45	-0.11	-0.94	-0.46	-0.06	-0.84	0.36	-0.11	-0.49	2.02	0.87	-1.1	-0.25	-0.12	-0.88	-0.8	-1.28	1.62	0.13	-0.57	-1.3	-2.03	-1.55	-1.16	-1.43	-0.72	-1.7	-0.03	-0.95	-1.5	-0.17	-0.85	-0.55	-0.1	-0.29	0.12	-1.18	-0.74	-0.03	0.02	-0.36	-1	-0.06	-0.64
hHC005440	SLC25A44	1.54	1.09	1.48	1.49	1.18	1.54	1.64	0.74	1.64	0.75	1.41	0.78	1.34	1.48	1.23	1.4	1.75	1.69	0.4	1.02	1.36	1.57	0.89	1.14	1.34	1.33	0.49	1.41	1.67	1.29	1.55	1.41	1.06	0.47	0.5	1.61	1.48	0.82	1.71	1.56	1.32	0.42	0.56	1.25	0.8	1.15	-0.08	0.77	1.2	0.66	0.73	0.47	0.39	1.39	0.43	0.73	0.56	0.83	1.05	0.61	0.82	0.67	1.25	0.85	-0.24	0.74	0.99	1.25	1	0.35	0.61	0.36	0.41	-0.12	-0.16	0.49	0.4	0.78	0.24	0.36	0.5	0.29	0.7	0.98	0.3	0.55	0.58	0.57
hHR006880	KIAA1147	-1.64	-1.22	-1.28	-0.95	-1.17	-0.76	-0.7	-0.76	-1.05	-0.44	-0.56	-0.79	-0.72	-0.73	-1.07	-1.68	-1.66	-1.87	-0.92	-1.07	-0.86	-1.59	-1.88	-1.15	-1.48	-1.67	-1.56	-1.63	-1.31	-0.96	-0.95	-1.04	-1.22	-1.21	-1.42	-0.71	-1.25	-0.84	-0.97	-0.99	-0.89	-0.65	-1.64	-2.12	-1.82	-1.67	-1.23	-1.21	-1.61	-1.49	-1.55	-1.25	-0.95	-1.33	-1.04	-1.49	-2.15	-1.77	-1.61	-1.73	-2.23	-1.13	-1.53	-1.39	-1.76	-1.57	-2.33	-1.81	-1.59	-2.04	-1.39	-1.43	-1.82	-2.03	-1.64	-1.86	-1.31	-1.46	-1.49	-1.77	-2.56	-1.76	-1.24	-1.27	-1.7	-1.39	-1.57	-1.87
hHR008320	C4orf47	-2.75	-2.58	-2.14	-2.19	-1.35	-2.01	-2.23	-0.69	-1.58	NA	-1.6	-3.42	-4.11	-2.44	NA	NA	-1.99	-1.91	-1.88	-2.2	-2.43	-2.52	NA	-0.48	NA	NA	NA	-2.41	-0.94	-3.33	-1.81	-2.79	NA	-1.26	0.07	-3.08	-1.05	-1.16	-2.11	-2.31	NA	-1.87	-0.93	-2.07	-2.76	-1.25	-2.49	-2.3	-3.68	-1.9	-2.29	-3.39	-1.2	-2.7	-4.19	-1.56	-0.98	-3.59	-2.66	-2.51	NA	-3.33	-1.21	-1.35	-0.9	-0.32	-1.58	-2.21	-0.29	-1.15	-0.99	-2.49	-1.77	-2.27	-2.93	NA	-1.44	-2.31	-2.4	-1.86	-4.93	-1.84	-1.06	-1.36	-1.47	-1.75	NA	-2.31
hHC009760	GABRA5	-0.84	-0.1	0.96	-0.22	0.26	0.97	-3.62	1.29	0.54	0.18	2.09	-2.9	-2.94	-0.58	-2.01	-2.55	-1.25	-2.06	0.69	0.28	-1.03	1.05	0.2	-2.95	0.46	-2.84	-0.43	0.89	-3.42	-2.28	-0.42	-3.3	-2.97	1.2	-1.06	-3.54	-2.59	0.96	0.17	0.41	-3.88	-2.74	-0.63	-1.89	-1.48	1.55	-2.54	0.71	-1.13	-2.55	-0.91	-3.66	-1.81	0.39	-3.63	-1.92	-2.44	-0.35	-5.8	-5.33	0.05	-2.88	-0.41	1.1	0.24	-0.42	-0.98	1.5	-0.3	1.27	1.16	2.32	NA	-4.92	-4.7	-1.32	-1.68	-4.59	-2.73	-0.77	NA	-2.28	-2.58	-0.09	-0.7	-3.66	-4.08	-2.15
hHC012640	TSKU	4.37	4.31	3.53	3.22	3.5	3.97	4.02	2.09	3.45	1.69	3.66	3.27	3.37	3.52	3.75	4.15	4.15	5.39	1.54	2.85	3.42	4.32	2.48	3.28	4.81	2.99	1.91	3.88	4.43	3.74	3.78	3.83	2.97	1.52	2.39	4	3.63	2.44	4.07	3.52	3.1	1.91	1.74	2.08	0.76	2.15	0.87	1.11	1.69	1.61	1.43	0.95	0.77	2.28	0.35	2.29	2.04	1.26	1.43	1.05	1.96	0.94	1.04	1.56	1.11	1.92	2.04	1.73	2.24	1.28	0.04	0.28	1.79	1.14	0.57	0.81	1.52	1.47	1.02	0.53	1.65	1.52	1.22	1.51	0.88	-0.07	1.1	1.31
hHC014080	NGLY1	-0.61	-0.95	-0.8	-0.17	-0.56	-0.09	-0.18	-0.39	0.1	-0.47	-0.41	-0.62	-0.14	-0.25	-0.85	-0.84	-0.61	-0.67	-0.4	-0.41	-0.32	-0.48	-0.37	-0.14	-0.1	-0.69	-0.95	-0.47	-1.02	-0.2	-0.25	-0.05	-0.5	-0.38	-0.31	-0.08	-0.75	-0.53	-0.2	-0.28	-0.48	-0.66	-1.27	-0.38	-0.08	-0.06	-0.61	-0.44	-0.01	-0.48	-0.33	-0.39	0.05	0.55	-0.51	-0.15	-0.74	-0.79	0.26	-0.28	-0.17	0.3	0.18	-0.37	-1.43	-0.97	0.03	-0.17	-0.05	-0.97	-0.39	-0.27	-0.8	-0.47	-0.59	-0.49	-0.25	-0.1	-0.48	-0.39	-0.34	-0.63	-0.22	-0.18	-0.61	-0.64	-0.29	-0.61
hHR015520	LOC283485	NA	NA	NA	NA	NA	NA	NA	NA	NA	NA	NA	NA	NA	NA	NA	NA	NA	NA	NA	NA	NA	NA	NA	NA	NA	NA	NA	NA	NA	NA	NA	NA	NA	NA	NA	NA	NA	NA	NA	NA	NA	NA	NA	NA	NA	NA	NA	NA	NA	NA	NA	NA	NA	NA	NA	NA	NA	NA	NA	NA	NA	NA	NA	NA	NA	NA	-0.74	NA	NA	NA	NA	NA	NA	NA	NA	NA	NA	NA	NA	NA	NA	NA	NA	NA	NA	NA	NA	NA
hHC018400	PCIF1	-0.05	-0.53	0.43	-0.22	-0.23	-0.11	-0.08	-0.08	0.02	-0.04	0.09	-0.14	-0.5	0.2	-0.31	0.18	0.12	-0.27	0	-0.49	-0.32	0.05	0.52	0.58	0.29	0.25	-0.21	-0.07	0.16	-0.37	-0.18	-0.34	-0.42	-0.29	-0.25	0.02	-0.07	0.03	-0.05	-0.17	-0.2	0.1	0.24	0.62	0.09	0.75	0.07	0.23	0.8	0.18	0.42	-0.12	0.4	1.28	-0.04	0.14	0.3	0.2	0.95	0.39	0.85	0.5	0.34	0.94	NA	0.57	-0.1	0.49	0.42	-0.68	-0.31	-0.38	0.03	0.51	-0.09	-0.01	0.11	0.69	0.2	0.03	0.02	1.06	0.53	0.84	-0.12	-0.11	0.43	0.41
hHC019840	DCTN3	0.48	1.37	0.49	0.94	1.05	1.11	1.21	0.61	0.98	NA	0.77	0.73	0.86	1.02	0.76	0.73	0.32	0.63	0.54	1.02	0.75	0.78	0.26	1.11	NA	0.72	NA	0.74	0.58	1.02	1	0.93	0.85	0.6	0.5	1.11	1.36	0.86	1.22	0.95	1.14	0.51	1.03	0.61	1.21	1.22	1	1.08	1.21	0.91	0.97	0.8	0.78	1.13	1.3	0.81	0.75	0.94	0.83	1.28	NA	0.64	1.11	1.04	0.57	0.61	0.69	0.61	0.35	-2.59	1.14	0.65	0.94	1.13	0.94	1.14	0.96	1.12	1.04	1.14	NA	0.91	0.94	1.05	1.02	1.21	0.9	1.2
hHC021280	CBL	NA	NA	NA	NA	NA	NA	NA	NA	NA	NA	NA	NA	NA	NA	NA	NA	NA	NA	NA	NA	NA	NA	NA	NA	NA	NA	NA	NA	NA	NA	NA	NA	NA	NA	NA	NA	NA	NA	NA	NA	NA	NA	NA	NA	NA	NA	NA	NA	NA	NA	NA	NA	NA	NA	NA	NA	NA	NA	NA	NA	NA	1.09	NA	NA	NA	NA	NA	NA	NA	NA	NA	NA	NA	NA	NA	NA	NA	NA	NA	NA	NA	NA	NA	NA	NA	NA	NA	NA
hHC022720	OTOF	NA	NA	NA	0.51	0.25	0.54	NA	NA	NA	0.64	0.24	NA	NA	NA	NA	NA	NA	2.23	NA	NA	NA	NA	NA	NA	NA	NA	NA	NA	NA	NA	0.24	NA	NA	NA	0.13	1.36	NA	0.92	0.6	NA	NA	NA	NA	NA	NA	1.18	0.51	0.93	NA	0	0.41	NA	NA	0.76	NA	NA	NA	NA	NA	NA	NA	1.49	NA	NA	NA	NA	NA	NA	NA	NA	NA	0.79	NA	0.43	NA	NA	NA	1.21	0.46	0.91	NA	NA	NA	0.52	NA	NA	NA	NA
hHC024160	TSGA13	NA	NA	NA	NA	NA	NA	NA	NA	NA	NA	NA	NA	NA	NA	NA	NA	NA	NA	NA	NA	NA	NA	NA	NA	NA	NA	NA	NA	NA	NA	NA	NA	NA	NA	NA	NA	NA	NA	NA	NA	NA	NA	NA	NA	NA	NA	NA	NA	NA	NA	NA	NA	NA	NA	NA	NA	NA	NA	NA	NA	NA	NA	-1.48	NA	NA	NA	NA	NA	NA	NA	NA	NA	NA	NA	NA	NA	NA	NA	NA	NA	NA	NA	NA	NA	NA	NA	NA	NA
hHC027040	SMURF2	-1.5	-1.2	-0.62	-0.55	0.36	-1.61	-1.2	1.08	-0.48	0.57	-0.4	-0.42	-1	-0.93	-1.93	-1	-1.07	-0.98	0.85	-0.8	0.4	-0.37	-0.25	0.14	-0.79	-1.41	-0.81	-0.52	-1.96	-1.87	-0.18	-1.21	-0.32	-0.73	0.19	-0.2	-2.09	-0.2	-0.86	-1.31	-0.32	0.41	1.3	0.81	3.85	2.19	1.16	2.68	2.83	0.91	3.37	3.01	2.01	1.75	1.59	2.24	2.07	2.93	0.67	1.46	0.51	3.62	4.32	2.47	-0.15	1.02	1.3	4.13	1.05	1.49	2.64	4.52	0.12	0.8	1.63	3.54	2.09	3.4	1.92	2.52	0.36	1.17	1.44	1.3	1.1	2.34	3.39	1.83
hHR029920	LOC440063	0.59	0.49	0.39	0.95	1.01	0.95	1.07	0.52	0.96	0.26	0.81	-0.02	0.63	0.4	0.07	0.45	1.49	1.22	0.39	0.39	0.42	1.28	1.07	1.37	-0.23	0.52	-0.02	0.95	0.74	0.66	0.96	0.79	0.29	0.41	0.56	1.35	0.31	0.17	1.14	0.38	0.2	0.11	0.33	1.31	1.64	1.84	1.14	1.67	1.7	1.22	1.61	1.01	1.2	2.39	1.17	0.94	0.95	1.23	1.44	1.09	1.29	1.53	1.45	1.15	-0.19	1.45	1.61	1.9	1.83	0.43	1.43	1.48	0.83	1.27	1.16	1.48	1.71	1.73	0.83	1.31	0.47	0.98	0.46	1.44	1.08	1.19	1.14	1.07
hHR031360	TRIM43	NA	NA	NA	NA	NA	3.44	NA	3.74	NA	1.93	NA	NA	NA	NA	NA	NA	NA	NA	NA	NA	NA	NA	NA	NA	NA	NA	NA	NA	NA	NA	NA	NA	NA	2.91	NA	NA	NA	NA	NA	NA	NA	NA	NA	NA	NA	NA	NA	NA	NA	NA	NA	NA	NA	NA	NA	NA	NA	NA	NA	NA	NA	NA	NA	4.08	NA	NA	NA	NA	NA	NA	NA	NA	NA	NA	NA	NA	NA	NA	NA	NA	NA	NA	NA	NA	NA	NA	NA	NA
hHA034240	VCAN	NA	NA	NA	NA	NA	NA	NA	NA	NA	NA	NA	NA	NA	NA	NA	NA	NA	NA	NA	NA	NA	NA	NA	NA	NA	NA	NA	NA	NA	NA	NA	NA	NA	NA	NA	NA	NA	NA	NA	NA	NA	NA	NA	NA	NA	NA	2.96	1.91	NA	NA	NA	NA	3.09	NA	NA	NA	NA	NA	NA	NA	NA	NA	NA	NA	NA	NA	NA	NA	NA	5.01	NA	NA	NA	NA	3.39	NA	2.34	NA	2.38	2.23	NA	NA	NA	NA	3.29	NA	NA	NA
hHA035680	MAP1B	NA	NA	NA	NA	NA	NA	NA	NA	NA	NA	NA	NA	NA	NA	NA	NA	NA	NA	NA	NA	NA	NA	NA	NA	NA	NA	NA	NA	NA	NA	NA	NA	NA	NA	NA	NA	NA	NA	NA	NA	NA	NA	NA	NA	NA	NA	NA	NA	NA	NA	NA	NA	NA	NA	NA	NA	NA	NA	NA	NA	NA	NA	NA	NA	NA	NA	NA	NA	NA	NA	NA	NA	NA	NA	NA	NA	1.61	NA	NA	NA	NA	NA	NA	NA	NA	NA	NA	NA
hHA038560		1.67	0.98	0.72	NA	NA	1.74	1.58	NA	1.67	NA	1.08	NA	1.82	1.26	1.07	2.04	1.88	0.89	NA	1.25	NA	1.29	NA	NA	NA	1.52	NA	1.05	1.9	1.51	1.27	1.87	NA	NA	NA	1.86	2.26	0.51	1.55	1.22	1.82	NA	NA	0.23	NA	NA	0.43	NA	NA	NA	NA	NA	NA	NA	NA	NA	NA	NA	0.68	0.53	NA	NA	NA	NA	NA	0.41	NA	NA	-2.19	NA	NA	NA	NA	NA	NA	NA	NA	NA	NA	NA	NA	NA	NA	NA	NA	NA	NA	NA
hHA040000		NA	NA	NA	-1.87	-1.65	-1.58	-1.62	-1.84	-1.85	NA	-1.78	-1.5	-1.81	-1.55	NA	1.45	NA	0.99	-2.11	-1.78	-2.04	NA	0.79	NA	NA	0.9	NA	NA	NA	-1.74	-1.97	-1.89	NA	-2.07	-1.68	-1.37	NA	-2.02	-1.84	-2.15	-2.1	-1.83	NA	NA	-1.83	-1.9	-1.85	-1.79	-1.98	-1.99	-2.22	-1.44	-1.54	-1.83	-1.91	NA	0.42	NA	0.86	NA	NA	-1.53	-1.7	-2.16	NA	NA	NA	NA	NA	NA	-2.15	-2.04	NA	-1.96	-1.67	-1.87	-2.07	-2.11	NA	-1.92	NA	-1.9	-2.17	-2.2	-2.07	-2.1	-2.82	-2.03
hHR004084	QKI	2.86	3.83	2.41	4.36	4.17	5	4.13	2.4	4.02	2.4	3.65	2.82	4.55	3.74	4.06	3.75	3.58	3.81	2.74	3.65	4.5	2.61	1.12	0.93	2.05	2.21	2.26	2.3	3.09	4.45	3.96	4.55	3.03	2.64	2.75	3.52	4.32	3.27	4.18	3.86	4.12	2.39	1.85	0.18	1.33	0.82	1.22	1.55	1.4	1.38	1.24	1.5	1.59	0.86	1.25	1.24	1.08	1.06	0.22	1.25	0.05	0.97	0.93	0.82	1.46	0.83	0	0.62	0.21	1.67	0.68	1.64	1.34	1.41	0.92	1.6	0.97	1.62	1.3	1.14	0.59	1.02	1.43	1.5	0.75	1.18	1.79	1.03
hHR005524	KIF6	NA	NA	NA	-1.52	-0.77	-0.41	-1.29	NA	NA	NA	-1.82	1.74	NA	NA	NA	NA	NA	NA	NA	NA	NA	NA	NA	NA	NA	NA	NA	NA	NA	-0.93	-1.17	-0.92	NA	-2.21	NA	NA	NA	NA	NA	NA	1.42	NA	NA	NA	NA	-0.97	-1.22	-1.73	NA	NA	NA	-1.43	NA	0.16	2.67	NA	NA	NA	NA	NA	NA	-0.78	NA	NA	NA	NA	NA	NA	NA	NA	-2.03	NA	NA	-1.49	NA	NA	-0.48	-1.2	NA	-2.56	NA	NA	NA	0.43	NA	2.1	NA	-2.68
hHR006964	CCNG1	0.84	1.81	0.43	1.65	1.62	2.19	1.74	0.57	0.9	1.09	1.1	1.09	1.56	1.18	1.75	0.83	0.84	0.94	0.71	1.53	1.77	1.55	0.58	1.12	0.23	0.6	0.97	1.51	0.22	1.92	1.48	1.48	0.57	0.37	0.85	1.44	1.13	1.43	1.73	1.53	1.27	0.8	1.19	0.28	-0.71	1.16	0.08	0.51	-0.57	0.5	-0.53	0.13	0.42	0.43	1.15	0.17	0.88	-0.55	0.5	1.01	0.42	0.41	0.41	0.2	0.93	0.37	-0.13	-1.62	0.56	1.07	0.89	-0.62	-0.12	-0.01	-0.12	-0.2	1.24	-0.14	1.06	0.41	-0.66	0.64	0.92	0.61	0.61	0.55	-0.03	0.51
hHR008404	CXCL12	1.86	1.71	-0.86	-3.09	-2.71	-2.56	1.18	0.59	-2.53	1.25	0.07	3.06	-0.85	1.29	1.76	1.38	-3.75	-1.16	-2.85	0.5	-2.49	-0.49	-1.36	-1.24	0.56	-1.59	0.14	-0.33	-1.36	0.47	0.8	0.12	0.89	-0.78	0.57	0.59	-0.22	0.24	-0.06	-1.81	1.11	0.64	1.75	-0.43	1.4	-1.81	1.12	1.6	2.52	-1.46	0.96	1.52	0.32	1.11	0.48	-1.38	0.82	-0.51	0.16	1.11	-1.03	0.22	-1.98	-1.54	1.24	-0.42	-1.2	-2.29	-0.98	0.01	-2.72	-2.89	0.7	-0.25	1.15	1.01	-0.07	0.7	1.55	2.43	0.55	-0.47	0.07	1.14	-1.22	2.05	0.18	-1.13
hHR009844	LOC441367	-0.52	-0.11	-0.06	-0.41	-0.44	-0.15	0.28	-0.01	-0.34	-0.18	-0.27	-0.21	-0.12	0.06	-0.06	-0.11	-0.28	-0.17	-0.19	0.2	0.3	0.13	-0.11	-0.21	-0.84	-0.48	-0.15	0.07	0	-0.32	0.06	0.7	NA	0.02	-0.03	0.14	0.32	0	0.37	-0.1	-0.7	-0.05	0.65	0.01	-1.02	-1.4	0.1	-0.74	-1.73	-0.52	-0.58	-0.37	0.37	-0.76	-0.28	-0.69	-0.1	-0.16	-0.11	0.26	-0.66	-0.14	-0.33	-0.76	-0.6	-0.3	-1.64	-1.73	0.4	0.03	-1.03	-1.13	0.19	-0.5	-0.02	-0.81	-0.05	-0.69	-0.5	-0.5	NA	-0.06	0.02	-1.15	-0.27	-0.66	-0.72	-0.78
hHR011284	LOC442447	NA	NA	NA	NA	NA	NA	NA	NA	NA	NA	NA	NA	NA	NA	NA	NA	NA	NA	NA	NA	NA	NA	NA	NA	NA	NA	NA	NA	NA	NA	NA	NA	NA	NA	NA	NA	NA	NA	NA	NA	NA	NA	NA	NA	NA	NA	NA	NA	NA	NA	NA	NA	NA	NA	NA	NA	NA	NA	NA	NA	NA	NA	NA	NA	NA	NA	NA	NA	NA	NA	NA	NA	NA	NA	NA	NA	NA	NA	NA	NA	NA	NA	NA	NA	NA	NA	NA	NA
hHR012724	LOC401079	-1.46	-1.04	-1.72	1.55	0.04	1.4	0.79	-1.47	0.64	NA	-1.8	-1.5	-0.6	-1.43	-0.12	-0.92	-0.7	0.2	-0.52	0.34	0.2	-2.02	0.78	0.28	-1.02	-0.56	NA	-2.11	-0.09	-0.41	0.08	0.38	NA	-0.12	-1.03	-1.23	-0.17	-1.83	0.74	0.78	0.14	-2.09	-1.68	-2.13	0.64	-0.94	-1.08	-1.97	-0.71	-1.76	-0.46	-0.58	-3.7	0.85	-0.07	-1.16	-0.41	-1.63	0.21	-1.89	NA	-0.53	0.96	-1.1	-0.24	NA	1.35	-2.45	-1.73	-0.05	-0.77	0.57	-0.61	-1.71	-0.76	NA	-0.24	-2.72	-2.27	0.5	NA	-2.56	-0.8	-0.2	0.21	-0.99	-1.32	-1.57
hHC014164	IER2	-1.62	-1.86	-1.65	-0.48	-0.17	-0.33	-0.07	1.17	-0.04	0.4	0.08	-0.6	-0.89	-1.01	-1.71	-1.33	-0.92	-1.49	-0.41	0.36	-0.34	-0.3	-0.67	-0.08	-1.84	-0.67	-0.21	-0.22	-1.05	-0.82	0.52	-0.86	-1.22	0.16	-0.84	-0.18	-1.14	0.09	0.09	-0.51	-0.75	-1.01	-0.23	-0.23	1.1	-0.01	-0.17	0.4	0.92	0.82	0.3	0.05	0.55	0.34	1.03	0.33	-0.73	-0.12	0.11	-0.1	-0.51	1.12	0.92	0	-1.01	-0.4	0.23	0.74	-0.21	-1.19	-0.34	0.96	0.56	-0.42	-0.34	0.45	0.1	0.71	-0.41	0.41	0.2	-0.28	-0.25	0.4	-0.26	-0.15	0.29	0
hHC017044	ARF5	0.49	0.56	0.74	0.71	0.75	0.76	0.9	0.83	0.79	0.27	0.66	0.42	0.57	0.42	0.43	0.27	0.74	0.45	0.87	0.66	0.25	1.03	1.39	1.3	0.81	0.77	1.14	0.98	0.38	0.79	1.04	0.4	0.12	0.69	0.64	0.83	0.2	0.56	0.72	0.56	0.39	0.88	0.83	0.96	0.86	1.08	0.79	0.74	1.28	0.47	0.67	0.57	1.32	1.2	0.6	0.27	0.75	0.69	1.59	1.13	1.47	0.74	-0.13	1.01	0.42	1.21	0.93	1.37	1.17	0.05	0.58	0.52	0.32	1.01	0.13	0.67	0.89	1.33	0.84	0.12	0.51	1.21	1.09	1.43	0.51	0.85	0.64	0.35
hHC018484	PPM1K	0.48	0.28	1.02	-1.29	-1.69	-1.44	-1.56	-0.4	-1.73	-0.35	-0.31	-0.11	-1.01	-1.22	-0.39	-0.32	-0.73	-0.28	-1.13	-0.78	-1.69	0.89	0.98	1.13	0.34	-0.1	0.16	0.88	-0.04	-1.62	-1.95	-1.44	-0.33	-0.34	-0.68	-0.97	-0.34	-0.69	-1.65	-0.89	-0.96	-0.72	0.09	0.1	-1.67	-1.74	-1.53	-0.98	-1.44	-1.66	-2	-1.68	-1.36	-1	-1.68	-1.93	-0.26	-0.33	-0.47	-0.46	-0.32	-1.86	-0.86	-1.65	-1.12	-0.9	-0.03	0.51	0.33	0.31	-1.61	-1.18	-0.78	-2.4	-1.56	-2.04	-1.63	-2.02	-1.85	-1.49	-0.77	-2.27	-1.74	-0.9	-1.55	-0.66	-1.88	-2.05
hHC019924	ILF2	-0.63	-0.59	-0.36	-0.12	0.04	-0.54	0.18	0.12	-0.37	-0.09	-0.48	-0.57	-0.23	-0.36	-0.84	-0.94	-0.72	-0.58	0.08	-0.04	-0.56	-0.3	-0.09	0.24	-2	-0.71	-0.58	-0.26	-0.76	-0.05	-0.2	-0.08	-0.26	0.17	0.33	0.26	-0.83	-0.46	-0.23	-0.37	-0.4	-0.1	-0.5	0.04	0.76	-1.43	0.9	0.72	-1.16	0.66	0.09	0.55	0.5	-1.61	0.53	0.39	-0.11	-0.45	0.5	0.35	-0.81	-0.82	-0.15	-0.38	-0.68	0.13	-0.15	0.64	0.13	-0.33	0.91	1.21	0.05	0.68	0.93	0.04	0.61	-0.18	-0.12	0.32	-0.71	0.3	-0.24	-1.04	0.37	0.02	0.29	0.45
hHR021364	LOC343052	NA	NA	NA	NA	NA	NA	NA	NA	NA	NA	NA	NA	NA	NA	NA	NA	NA	NA	NA	NA	NA	NA	NA	NA	NA	NA	NA	NA	NA	NA	NA	NA	NA	NA	NA	NA	NA	NA	NA	NA	NA	NA	NA	NA	NA	NA	NA	NA	NA	NA	NA	NA	NA	NA	NA	NA	NA	NA	NA	NA	NA	NA	NA	NA	NA	NA	NA	NA	NA	NA	NA	NA	NA	NA	NA	NA	NA	NA	NA	NA	NA	NA	NA	NA	NA	NA	NA	NA
hHR024244	LOC120824	NA	NA	NA	NA	NA	NA	NA	NA	NA	NA	NA	NA	NA	NA	NA	1.28	0.58	1.13	NA	NA	NA	NA	NA	NA	NA	NA	NA	NA	0.82	NA	NA	NA	NA	NA	NA	NA	NA	NA	NA	NA	NA	NA	NA	0.74	NA	NA	NA	NA	NA	NA	NA	NA	NA	NA	NA	NA	0.2	NA	0.95	-0.08	NA	NA	NA	NA	NA	NA	NA	0.6	0.85	NA	NA	NA	NA	NA	NA	NA	NA	NA	NA	NA	NA	NA	NA	NA	NA	NA	NA	NA
hHC025684	HAPLN2	0.78	0.16	1.44	0.51	0.49	0.43	0.48	0.27	0.87	NA	0.33	0.14	0.17	0.21	-0.01	0.56	0.56	0.8	0.47	0.27	0.21	0.81	1.48	1.45	1.19	0.99	0.45	0.67	0.78	0.35	0.79	0.26	0.38	0.34	0.33	0.42	0.46	0.12	0.52	0.4	-0.04	0.29	0.54	1.48	0.48	0.79	0.43	0.79	0.4	0.11	0.6	0.22	1.04	0.57	0.19	0.07	0.07	0.73	1.22	0.96	1.78	0.19	0.43	0.64	0.12	0.78	0.73	1.43	1.19	-0.11	0.24	0.44	0.24	0.57	0.48	0.45	0.7	0.76	0.49	0.48	0.58	0.87	0.81	0.95	0.35	0.38	0.51	0.33
hHC030004	ATP5J	1.32	2.93	0.27	1.91	2.16	2.67	2.28	0.57	1.31	0.81	1.84	1.01	2.43	1.67	2.69	2.15	1.77	2.08	0.66	2.24	1.74	2.04	-0.17	-0.51	-0.72	0.6	0.27	2.14	2.02	1.88	1.8	2.6	1.46	0.73	0.98	2.44	3.34	1.08	2.37	1.78	2.2	0.47	1.49	-0.52	0.62	1.12	0.61	0.65	0.27	0.54	0.7	0.58	0.39	0.51	0.99	0.28	0.46	0.31	-1.07	0.24	-1.08	0.95	0.42	0.09	0.16	0.25	-0.39	-0.31	-0.63	1.2	1.15	0.58	0.92	0.42	0.23	0.44	0.66	0.61	0.54	0.51	-0.71	0.28	0.72	0.66	0.62	0.66	0.26	0.28
hHC031444	CRYBB2	-0.31	-1.13	0.26	2.19	1.66	-0.92	1.66	0.16	1.86	-0.1	0.38	-0.47	-0.07	1.46	-1	-0.68	-0.06	0.19	0.29	-0.03	2.43	0.02	2.84	0.01	-0.37	-0.89	1.77	0.05	-0.03	-0.01	0.38	-0.37	-0.18	0.5	0.34	0.32	-0.57	-0.07	-0.76	0.04	-0.2	0.06	-0.07	0.44	2.58	2.35	0.5	0.26	2.08	1.55	0.48	0.12	1.14	0.07	-0.55	0.1	-0.24	1.93	0.8	0.06	-0.09	-0.03	2.45	2.99	-0.88	2.67	3.42	1.24	0.98	-0.97	2.33	2.55	-0.82	0.69	1.62	0.11	0.2	0.25	-0.29	0.45	-0.39	-0.18	-0.84	-0.1	0.2	0.01	0.48	-0.02
hHA032884	PTPRE	1.07	0.39	1.32	0.3	0.37	0.55	0.67	0.19	0.28	NA	0.36	NA	0.23	0.23	0.43	1.05	1.49	2.03	0.11	0.28	0.4	1.45	1.55	1.42	1.86	1.27	0.67	1.47	1.94	0.34	0.27	0.65	0.67	0.08	0.11	NA	0.8	0.2	0.41	0.31	0.28	0.16	0.92	1.51	0.22	0.54	0.58	0.89	0.02	0.22	0.25	0.65	0.77	1.04	-0.15	0.72	0.94	1.56	0.97	0.49	1.08	0.94	0.19	0.31	0.19	1.21	1.31	1.88	1.14	-0.1	0.51	0.57	0.5	0.2	0.56	0.33	0.32	0.15	0.08	0.17	0.6	0.2	0.04	0.24	0.51	0.16	-0.08	0.02
hHA034324	TADA2A	NA	-0.27	NA	-0.63	-0.65	-0.41	-0.81	-1.12	-1.09	-0.91	-0.88	-1.02	-0.41	-0.81	NA	NA	NA	NA	-0.88	NA	-0.54	NA	NA	NA	NA	NA	NA	NA	NA	-0.97	-0.6	-0.7	NA	-0.71	-1.42	-1.42	1.48	-0.3	-0.28	-1.17	-0.69	-1.14	NA	NA	-0.13	-0.76	-0.18	-0.58	-0.16	-0.37	-0.13	-0.46	-0.52	-0.95	-0.3	-0.81	NA	NA	NA	NA	NA	-0.37	-0.82	-0.69	NA	NA	NA	NA	NA	0.35	-0.39	0.06	0.2	-0.38	-0.7	NA	-0.66	-0.35	-0.96	-0.27	NA	NA	NA	NA	-0.94	-0.87	-0.13	-0.15
hHA037204		-0.17	0.22	0.28	0.32	0.14	0.03	0.43	0.3	0.17	0.23	0.37	0.13	0.32	0.21	0.44	0.22	0.15	-0.5	0.32	0.55	0.12	0.17	0.09	0.57	-0.83	-0.34	-0.12	0.09	0.1	0.14	0.17	0.45	0.41	0.81	0.57	0.56	0.71	0.39	0.29	0.3	0.42	0.14	0.58	0.29	0.33	-0.23	0.29	0.9	-1.08	0.43	-0.1	0.17	0.31	-0.42	0.42	0.43	0.45	0.65	0.33	0.24	-0.02	-0.36	0.72	-0.41	0.37	0.23	-0.12	0.45	0.43	0.63	0.51	0.53	0.3	-0.27	0.37	-0.25	0.65	-0.23	0.37	0.72	-0.3	-0.01	0.15	-0.56	0.85	0.57	-0.01	0.24
hHA038644		0.8	0.07	0.15	0.19	0.02	0.44	0.66	-0.27	0.57	-0.07	0.09	0.18	0.49	0.4	0.41	0.62	0.98	1.25	-0.06	0.08	0.52	0.55	0.85	0.52	1.12	0.36	0.27	0.49	0.7	0.49	0.4	0.56	0.18	-0.31	0.02	0.51	0.54	-0.28	0.52	0.42	0.41	0.21	-0.39	0.2	-0.49	0.22	-0.36	-0.59	-0.25	-0.27	0.35	-0.41	0.33	-0.03	-0.11	-0.55	-0.12	-0.89	0.95	-0.12	0.87	-0.28	-0.5	0.55	-0.72	0.04	0.32	-0.32	0.15	-0.78	-0.7	-0.96	-0.04	-0.11	-0.53	-0.43	0.12	-0.11	-0.09	-0.69	0.4	0.59	0.32	0.65	-0.28	-0.29	-0.3	-0.33
hHA040084		1.94	1.55	2.63	0.61	0.72	1.12	0.74	1.37	0.51	0.02	1.23	-0.28	0.79	0.45	0.69	1.58	3.18	1.87	1.78	0.47	0.93	1	2.32	1.31	2.47	2.13	2.55	0.73	1.17	0.31	-0.1	1.04	0.57	1.36	0.64	0.56	1.17	0.85	0.51	1.12	1.17	1.23	1.64	1.9	-0.04	1.1	0.56	1.19	-0.06	0.31	0.53	0.24	0.93	2.27	-0.01	-0.47	1.66	2.27	1.82	1.53	3.02	1.19	0.76	0.9	0.74	2.28	0.63	2.45	0.7	1.95	1.4	0.51	0.72	-0.08	0.65	-0.17	0.12	0.32	0.14	0.59	NA	0.64	0.6	0.79	0.88	0.66	-0.09	0.24
hHR002656	KRTAP20-2	NA	NA	NA	NA	NA	NA	NA	NA	NA	NA	NA	NA	NA	NA	NA	NA	NA	NA	NA	NA	NA	NA	NA	NA	NA	NA	NA	NA	NA	NA	NA	NA	NA	NA	NA	NA	NA	NA	NA	NA	NA	NA	NA	NA	NA	NA	NA	NA	NA	NA	NA	NA	NA	NA	NA	NA	NA	NA	NA	NA	NA	NA	2.78	NA	NA	NA	NA	NA	NA	NA	NA	NA	NA	NA	NA	NA	NA	NA	NA	NA	NA	NA	NA	NA	NA	NA	NA	NA
hHR004096	NR1D2	-1.52	-0.78	-1.18	-0.15	0.21	-0.17	0.19	0.54	-0.39	0.82	0.33	-0.1	-0.05	0.04	-0.21	-1.11	-1.52	-1.23	0.06	-0.12	-0.07	-1.89	-1.97	-2.59	-2.58	-1.47	-1.32	-2.04	-0.49	-0.45	-0.36	-0.1	-0.59	0.88	0.07	-0.39	0.15	0.72	-0.37	-0.05	-0.03	0.57	1.27	-0.14	2.26	1.18	2.43	1.71	0.78	2.23	1.75	2.26	1.35	0.45	2.03	1.7	0.65	0.84	0.19	1.13	-0.78	0.91	1.47	1.28	0.1	0.04	-1.05	-3.06	-0.25	1.27	1.47	1.66	1.17	2.17	2	2.14	2.2	2.08	1.55	1.79	-0.19	1.89	2.24	0.82	1.03	1.24	2.02	1.75
hHC005536	TSPYL4	-1.01	0.49	0.54	0.72	0.8	0.08	0.42	0.26	0	0.38	0.16	0.14	-0.68	0.13	0.02	-0.7	0.16	-1.37	0.4	-0.02	-0.43	0.5	0.02	0.97	0.61	0.44	0.32	0.39	-0.02	-0.36	0.78	-0.29	-0.38	1.09	-0.29	-0.31	0.45	0.31	-0.24	0.26	0.61	0.2	1.09	-0.92	1.3	1.63	0.95	0.94	1.46	0.73	1.96	1.33	0.96	1.69	-0.04	0.41	-0.19	0.66	-1.03	-0.2	1.74	1.22	1.05	0.82	1	0.02	0.86	0.46	0.79	0.7	1.36	1.64	0.65	0.95	1.56	0.2	1.39	1.11	0.47	1.81	0.98	0.45	0.72	1.12	0.6	0.78	0.57	0.82
hHC006976	ZNF264	-0.54	-0.27	-0.55	0.06	-0.64	0.05	-0.9	0.9	-0.55	-0.1	0.69	1.1	0.07	0.32	-0.05	-0.46	-0.9	-0.59	-0.37	-0.07	-0.25	-0.31	-0.22	1.45	-0.34	-0.62	1.01	-0.29	-0.28	0.36	-0.67	-0.27	0.37	0.1	-1.01	0.15	-0.26	0.45	-0.62	-0.19	-0.21	0.23	-0.44	-0.67	-0.27	-0.54	-0.13	-0.17	1.04	0	-1.39	0	-0.05	-0.36	-0.38	-0.24	-0.55	-0.63	-0.23	-0.04	-0.48	0.7	-1.02	-0.56	0.15	-0.49	-0.82	-0.8	0.9	-0.45	-0.22	-0.56	-0.51	-0.18	0.27	-0.25	1.06	0.48	-0.19	-1.35	-0.6	-0.82	0.76	-0.65	-0.64	0.28	-0.75	-1.14
hHR008416	SNX1	1.5	2.24	1.16	2	2.36	1.96	2.3	1.55	1.57	1.04	1.63	1.41	1.67	1.69	1.67	1.46	1.5	1.35	1.7	2	1.52	1.67	1.28	1.12	0.42	1.06	0.91	1.52	1.82	2.04	2.22	2.23	1.47	1.31	1.33	1.81	1.94	1.54	2.01	1.67	1.32	1.36	1.53	1.08	1.34	1.96	1.58	1.86	0.77	1.54	1.22	1.01	1.07	1.39	1.56	1.33	1.43	0.55	1.64	1.64	0.4	0.94	1.51	1.22	0.4	0.91	0.51	0.73	0.84	1.52	1.36	0.93	1.43	1.62	1.31	1.12	1.91	1.55	1.37	1.26	0.39	1.81	1.76	1.47	1.25	1.23	1.04	1.46
hHC011296	RAB9B	0.95	1.36	0.52	0.17	-0.85	0.33	-0.22	-0.01	-0.3	-0.57	0.11	-0.97	0.71	-0.01	0.72	0.34	0.78	0.72	0.06	NA	0.67	0.71	1.14	NA	NA	0.99	1.77	1.06	0.57	0.2	-0.72	0.02	NA	0.17	-0.58	-0.43	1.28	-0.31	-0.54	0.39	-0.33	0.22	0.93	0.16	-0.39	0.21	0.37	-0.39	-0.25	-0.14	0.24	0.67	0.83	0.33	-1.13	-0.32	0.85	0.35	0.15	0.82	1.36	-0.51	-0.79	0.17	2.2	0.98	0.94	0.53	1.44	1.02	-0.33	-0.36	1.43	-0.6	0.53	0.23	0.72	-0.3	-0.12	-0.5	NA	-1.68	-0.41	0.14	-0.09	-0.54	-0.52	-0.16
hHR012736	LOC441182	NA	NA	NA	NA	NA	NA	NA	NA	NA	NA	NA	NA	NA	NA	NA	NA	NA	1.3	NA	NA	NA	NA	NA	NA	NA	NA	NA	NA	NA	NA	NA	NA	NA	NA	NA	NA	NA	NA	NA	NA	NA	NA	NA	NA	NA	NA	NA	NA	NA	NA	NA	NA	NA	NA	NA	NA	NA	NA	NA	NA	NA	NA	NA	NA	NA	NA	NA	NA	NA	NA	NA	NA	NA	NA	NA	NA	NA	NA	NA	NA	NA	NA	NA	NA	NA	NA	NA	NA
hHC014176	CENPE	-4.46	-3.89	-4.26	-4.01	-4.25	-4.29	-3.75	-2.48	-3.68	-2.1	-3.8	-2.6	-4.57	-3.57	-3.6	-4.32	-4.01	-4.43	-2.41	-3.27	-3.45	-4.61	-4.69	-4.22	-4.25	-4.76	-4.62	-4.58	-4	-3.44	-3.48	-4.73	-3.34	-3.08	-2.98	-3.51	-3.75	-2.42	-3.82	-3.95	-3.43	-3.38	-3.94	-4.42	1.08	-1.73	0.33	-3.05	1.71	-1.44	-1.23	-1.01	-2.32	-2.84	0.89	-2.65	-2.7	-3.38	-2.56	-2.06	-3.15	-3.07	-1.73	0.49	-1.77	-2.56	-0.56	-3.22	-4.61	-0.9	-0.69	-1.33	-0.98	-1.18	-0.32	0.78	-1.67	-0.45	-1.46	-1.26	-1.05	-2.49	-1.23	-0.47	-1.08	-1.12	-0.9	0.99
hHC015616	MRPL35	0.63	0.57	0.08	1.4	1.03	1.61	1.57	0.46	1.36	0.62	1.54	0.92	1.62	1.43	1.19	0.86	0.65	1.03	0.42	1.21	1.19	0.9	NA	NA	NA	0.26	-0.38	0.85	NA	1.11	1.19	1.82	1.03	0.49	0.95	1.7	0.96	0.68	1.52	1.56	1.5	0.33	-0.5	-0.62	1.19	0.49	0.23	0.86	0.87	0.46	0.6	0.5	0.29	1.33	0.37	0.37	-0.16	-0.01	0	-0.45	-0.65	0.89	0.88	0.42	-0.93	NA	NA	NA	NA	NA	0.41	0.77	NA	0.09	0.11	-0.06	0.62	0.49	-0.01	0.51	-0.56	0.14	0.45	0.43	0.31	0.18	0.6	0.6
hHR017056	FTLP2	NA	NA	NA	NA	NA	NA	NA	NA	NA	NA	NA	NA	NA	NA	NA	NA	NA	NA	NA	NA	NA	NA	NA	NA	NA	NA	NA	NA	NA	NA	NA	NA	NA	NA	NA	NA	NA	NA	NA	NA	NA	NA	NA	NA	NA	NA	NA	NA	NA	NA	NA	NA	NA	NA	NA	NA	NA	NA	NA	NA	NA	NA	NA	NA	NA	NA	NA	NA	NA	NA	NA	NA	NA	NA	NA	NA	NA	NA	NA	NA	NA	NA	NA	NA	NA	NA	NA	NA
hHR018496	RNF215	NA	0.71	1.64	0.68	0.34	0.51	0.21	1.07	0.49	NA	0.4	NA	NA	0.92	NA	NA	NA	1.53	0.68	0.93	0.46	1.31	1.56	NA	NA	1.65	NA	1.09	0.98	0.76	0.94	0.52	NA	0.39	-0.03	1.05	NA	0.38	0.89	0	0.11	0.35	NA	1.26	0.61	1.03	0.68	0.38	0.37	1.01	0.67	0.66	0.52	0.27	NA	0.76	1.3	1.62	1.59	1.07	NA	0.53	0.43	0.92	NA	NA	NA	1.81	1.94	NA	0.54	0.69	1.17	0.9	0.48	0.4	0.4	0.78	0.17	0.2	NA	0.14	0.95	0.99	0.21	0.73	NA	0.49
hHC021376	SFTA2	NA	NA	NA	NA	NA	NA	NA	NA	NA	NA	NA	NA	NA	NA	NA	-0.98	NA	NA	NA	NA	NA	NA	NA	NA	NA	NA	NA	NA	NA	NA	NA	NA	NA	NA	NA	NA	NA	NA	NA	NA	NA	NA	NA	NA	NA	NA	NA	NA	NA	NA	NA	NA	NA	NA	-0.62	NA	NA	NA	NA	NA	NA	NA	NA	NA	NA	NA	NA	NA	NA	NA	NA	NA	NA	NA	NA	NA	NA	NA	NA	NA	NA	NA	NA	NA	NA	NA	NA	NA
hHR022816	MEG3	1.3	0.36	1.95	0.13	1	-0.3	-0.23	1.26	1.02	0.9	0.28	0.75	-1.35	1.38	0.8	1.73	0.89	0.97	1.25	0.01	0.06	1.53	2.32	2.46	3.65	2.18	1.91	1.39	0.56	0.41	0.79	-0.96	-0.13	0.98	1.5	0.56	0.32	0.95	-0.06	0.04	0.43	0.61	1.8	2.56	1.9	2.75	1.14	1.67	2.21	1.29	1.69	1.41	1.61	2.09	1.12	1.21	1.5	1.91	2	1.69	2.49	2.3	1.44	1.98	2.23	2.87	2.98	3.52	2.9	1.6	0.81	0.71	1.05	1.35	1.29	1.46	1.29	1.98	1.17	1.92	1.62	1.66	2	2.19	1.42	1.85	1.35	1.66
hHC024256	EPS15	0.58	1.31	1	0.89	1.22	1.24	0.64	1.09	0.52	1	1	1.31	0.83	0.89	1.56	0.86	-0.03	-0.15	1.6	1.24	0.25	0.87	0.01	-0.81	-0.12	0.45	1.06	0.97	0.31	0.65	0.83	0.83	0.28	1.05	0.86	0.12	2.24	1.81	1.11	1.08	1.07	1.04	2.11	0.44	0.46	0.98	0.81	0.7	0.5	0.65	0.89	0.83	0.6	0.69	1.15	0.81	0.51	0.68	-0.55	0.53	-0.89	1.65	0.78	-0.02	0.98	0	-0.82	-0.19	NA	0.33	0.47	0.59	0.98	0.74	0.26	0.83	0.15	0.82	1.16	0.54	0.03	0.79	1.54	1.1	0.32	0.55	0.82	0.76
hHC025696	CTCFL	NA	NA	NA	-3.5	-3.02	-3.4	-2.77	-5.82	NA	NA	NA	NA	NA	NA	NA	NA	NA	NA	-4.35	-3.47	NA	NA	NA	NA	NA	NA	NA	NA	NA	-3.19	-4.04	-3.7	NA	NA	NA	NA	NA	-3.51	-2.9	NA	NA	NA	NA	-5.98	-3.12	NA	-3.34	-3.27	-5.66	NA	NA	NA	-4.17	NA	NA	NA	-5.51	NA	-4.4	-5.52	NA	-3.57	-4.86	NA	NA	NA	NA	-4.92	-4.11	NA	-3.86	-4.09	-5.68	-4.72	-4.53	NA	-3.98	-4.12	NA	-4.82	NA	-4.49	-2.54	-4.07	NA	NA	NA	NA
hHR027136	CSPG4P5	NA	NA	NA	NA	NA	NA	NA	NA	NA	NA	NA	NA	NA	NA	NA	NA	NA	1.7	NA	NA	NA	NA	NA	NA	NA	NA	NA	NA	NA	NA	NA	NA	NA	NA	NA	NA	NA	NA	NA	NA	NA	NA	NA	NA	NA	NA	NA	NA	NA	NA	NA	NA	NA	NA	NA	NA	NA	NA	NA	NA	NA	NA	NA	NA	NA	NA	NA	NA	NA	NA	NA	NA	NA	NA	NA	NA	NA	NA	NA	NA	NA	NA	NA	NA	NA	NA	NA	NA
hHR028576	PMS2P3	-0.95	-0.46	-0.66	-0.09	-0.35	0.19	0.07	-0.39	-0.23	-0.63	-0.39	-0.84	-0.02	-0.22	-0.37	-0.62	-0.51	-0.51	-0.37	-0.11	0.1	-0.59	-0.99	-0.51	-1.5	-1.1	-0.55	-0.7	-0.63	-0.05	-0.26	-0.2	-0.49	-0.14	-0.02	-0.04	0.15	-0.5	-0.13	0.11	-0.11	-0.6	-0.04	-1.2	-0.29	-0.8	-0.17	-0.47	-0.81	-0.42	-0.31	-0.37	0.05	-1.01	-0.44	-1	-1.08	-1.13	-1.01	-0.61	-1.01	-1.06	-0.77	-0.36	-0.53	-0.53	-0.54	-0.86	-0.36	-0.08	-0.15	-0.29	-0.49	-0.13	-0.04	-0.62	0.19	-0.61	-0.46	-0.23	-1.43	-0.08	-0.17	-0.39	-0.21	-0.16	-0.85	-0.38
hHC030016	SIRPA	1.58	1.07	1.72	1.31	1.52	0.54	0.73	1.11	1.45	0.67	0.8	0.56	-0.05	0.77	0.86	1.15	1.18	0.96	1.58	0.65	1.91	1.98	2.6	2.67	2.27	1.35	1.98	2.17	1.56	0.65	1.13	0.44	1.01	1.23	0.67	0.44	1.48	1.25	0.57	NA	-0.34	1.33	2.19	2.65	2.64	2.63	1.83	2.77	3.15	2.04	2.69	1.97	2.44	3.28	1.42	2.32	2.19	2.81	2.63	2.3	2.61	2.78	2.61	2.82	2.12	2.77	2.81	3.41	2.81	2.36	2.4	2.57	2.26	1.8	1.57	1.71	1.29	1.85	1.26	2.22	NA	2.53	1.92	2.3	2.22	1.01	2.43	2.15
hHA032896	MDH1	2.7	3.9	1.31	3.25	2.91	3.96	3.54	1.81	2.94	1.59	3.54	1.56	4.15	2.72	3.53	3.44	3.78	4.38	1.2	3.38	3.08	4.09	2.07	2.45	1.5	2.48	1.42	3.67	4.46	3.29	3.32	4.01	2.5	1.8	2.06	4.02	4.43	1.4	3.82	2.75	3.32	0.96	0.92	0.79	0.73	-0.21	1.29	1.13	-1.27	1.3	0.65	0.89	0.95	-0.93	1.45	1	1.05	0.54	0.95	1.06	0.41	-0.74	0.67	-0.2	0.34	1.12	1.02	0.44	0.61	1.25	2.16	0.99	1.3	1.11	1.06	0	1.6	-0.04	0.7	0.92	0.12	0.7	0.07	-0.78	1.45	0.78	0.21	0.54
hHA034336	LAMP2	1.09	1.26	0.81	0.23	0.59	-0.12	0.28	0.91	0.14	1	0.35	0.78	0.35	0.16	0.28	0.28	0.52	0.04	0.92	0.78	-0.13	0.72	0.8	1.33	-0.18	0.86	0.96	0.58	0.93	-0.16	0.04	0.6	0.64	1.03	1.05	0.39	1.33	0.9	0.04	0.3	0.21	0.95	1.3	0.91	0.09	-0.94	0.77	0.39	-1.43	0.49	0.41	0.68	0.21	-1.52	0.68	0.83	0.89	0.47	0.73	1.42	0.48	-0.65	0.12	-0.54	0.55	1	0.46	0.06	0.64	1.14	0.98	0.25	1.27	0.29	0.39	-0.22	0.96	-0.47	0.72	0.27	0.33	0.66	-0.09	-0.86	0.65	0.46	0.11	0.06
hHA037216	GPS2	NA	NA	NA	NA	NA	NA	NA	NA	NA	NA	NA	NA	NA	NA	NA	NA	NA	NA	NA	NA	NA	NA	NA	NA	NA	NA	NA	NA	NA	NA	NA	NA	NA	NA	NA	NA	NA	NA	NA	NA	NA	NA	NA	NA	NA	NA	NA	NA	NA	NA	NA	NA	NA	NA	NA	NA	NA	NA	NA	NA	NA	NA	NA	NA	NA	NA	NA	NA	NA	NA	NA	NA	NA	NA	NA	NA	NA	NA	NA	NA	NA	NA	NA	NA	NA	NA	NA	NA
hHA040096		NA	NA	NA	NA	NA	NA	NA	NA	NA	NA	NA	NA	NA	NA	NA	NA	NA	2.1	NA	NA	NA	NA	NA	NA	NA	NA	NA	NA	NA	NA	NA	NA	NA	NA	NA	NA	NA	NA	NA	NA	NA	NA	NA	NA	NA	NA	NA	NA	NA	NA	NA	NA	NA	NA	NA	NA	NA	NA	NA	NA	NA	NA	NA	NA	NA	NA	NA	3.37	NA	NA	NA	NA	NA	NA	NA	NA	NA	NA	NA	NA	NA	NA	NA	NA	NA	NA	NA	NA
hHC002740	SPCS3	0.32	0.36	0.82	0.85	1.37	-0.01	-0.23	0.97	0.71	0.49	0.19	0.76	0.11	0.08	0.32	-0.2	-0.25	-0.48	0.89	0.66	-0.09	1.35	1.22	1.36	0.8	0.82	0.73	1.19	0.08	0.1	-0.01	-0.36	0.13	1.14	0.87	0.22	0.38	0.76	0.1	0.65	0.05	0.39	1.22	1.08	2.13	1.15	1.56	1.29	1.77	1.85	2.4	2.28	1.61	0.79	1.94	1.93	1.27	1.58	0.63	0.89	1.62	1.6	1.84	1.2	1.37	1.01	2.26	1.33	0.99	1.47	1.89	1.85	1.5	1.71	1.39	1.47	1.86	1.54	1.05	2	1.26	0.96	1.18	1.29	2.03	1.63	2.17	1.85
hHC004180	FASTKD2	0.19	0.52	-0.35	-0.07	-0.04	0.26	0.16	0.27	-0.31	0.6	0.41	0.23	0.66	0.7	0.41	0.03	-0.36	-0.13	0.06	0.37	0.3	-0.35	-1.07	-1.16	-1.53	-0.74	-0.69	-0.26	-0.09	0.49	-0.49	0.33	0.38	0.23	0.12	0.4	0.27	0.55	0.12	0.4	0.34	0.17	0.23	-0.72	0.02	0.36	-0.18	0.34	0.6	0.26	-0.67	-0.07	-0.25	0.27	-0.29	0.02	-0.43	-1.03	-0.99	-0.11	-1.96	0.25	-0.25	0.34	-0.79	-0.95	-1.08	-1.14	-1	0.1	-0.03	0.36	-0.09	-0.39	-0.3	0.08	0.6	0.22	-0.04	-0.24	-1.62	-0.32	0.36	0.4	0.06	-0.29	0.05	0.06
hHC007060	EGF	NA	-3.64	NA	-2.75	-3.05	-2.56	-2.17	-2.28	-2.85	NA	-2.21	-3.69	-2.82	-2.67	NA	NA	NA	-3.44	-3.16	NA	-1.15	-2.45	NA	NA	NA	NA	NA	-2.41	-4.99	-3.11	-2.25	-3.18	NA	-2.24	-3.52	-2.55	NA	-1.9	-2.75	-2.87	-3.07	-3.51	NA	-3.37	-1.42	-2.02	1.07	-1.1	-1.95	-2.83	0.87	-0.45	1.55	NA	-1	-2.19	-2.42	NA	-4.1	-3.43	NA	-1.95	-2.36	-2.01	NA	-0.1	-1.3	-0.14	-2	-0.67	1.13	-0.59	-3.8	-2.71	-0.65	NA	-1.31	-1.9	-1.44	0.4	NA	-3.51	-2.53	-1.54	-1.89	-1.1	0.54	-1.17
hHC008500	ZNF460	NA	NA	NA	-0.38	-0.2	-0.31	-0.32	-0.03	NA	-0.27	-0.13	NA	NA	NA	NA	NA	NA	NA	0	NA	NA	0.56	NA	NA	NA	NA	NA	NA	NA	-0.8	NA	NA	NA	0.11	NA	-0.19	1.02	NA	NA	-0.21	NA	NA	1.57	NA	-0.02	-0.12	-0.1	0.34	NA	-0.2	-0.41	NA	0.72	-0.74	0.04	NA	0.03	0.84	0.1	0.5	NA	-0.06	0.65	0.43	NA	NA	NA	NA	NA	0.7	NA	NA	0.67	-0.16	NA	NA	0.51	-0.05	0.35	0.48	NA	NA	1.1	0.4	0.21	0.4	NA	0.07
hHR009940	VEGFA	-1.76	-1.39	-2.01	-0.72	-1.03	-0.3	-0.09	-1.24	-1.04	-1.21	-0.16	-2.03	-0.71	-0.67	-1.31	-0.94	-0.53	-0.48	-0.86	-1.05	-0.47	-1.47	-1.13	-0.87	-2.25	-0.53	-0.22	-1.36	-0.61	-0.91	-1.01	-0.03	-1.14	-0.94	-1.16	-0.32	-0.64	-1.22	-0.9	-0.92	-0.89	-0.63	-0.55	-1.07	-0.52	-2.13	-0.31	0.31	-2.47	-0.37	-0.66	-0.42	0.46	-1.83	-1.51	-0.48	-2.09	-0.64	-1.3	-1.07	-1.65	0.71	-0.4	-1.82	0.6	1.25	-0.21	-0.13	0.36	-1.52	-0.3	0.16	-1.01	-0.68	-0.51	-1.55	-1.65	-1.05	-1.42	-0.9	-1.48	-0.86	-1.15	-2.58	-0.44	-0.61	-0.51	-0.88
hHR011380	NBLA00301	NA	NA	NA	5.58	5.06	5.03	4.77	6.26	6.29	3.07	5.78	6.94	NA	5.13	NA	NA	NA	NA	5.85	NA	5.21	NA	NA	NA	NA	NA	NA	6.77	NA	6.8	5.73	NA	NA	5.36	5.02	5.92	NA	3.77	4.39	NA	NA	5.5	NA	NA	5.66	5.68	5.25	4.95	5.98	5.3	5.68	5.22	5.39	7.1	5.41	5.46	NA	NA	NA	NA	NA	5.39	5.97	5.86	NA	NA	NA	NA	NA	NA	5.57	5.41	NA	6.43	6.61	NA	5.86	5.7	5.38	5.86	NA	NA	5.6	5.51	6.45	-1.45	4.21	5.22
hHC012820	MRPL40	1.08	1.1	0.75	1.04	0.85	1.32	1.26	0.49	1.03	0.3	0.79	0.74	1.01	1.06	1.33	1.79	1.46	2.01	0.17	1.03	0.69	1.54	1.27	1.56	1.27	1.1	0.86	1.6	1.09	1.31	1.05	1.43	0.04	0.55	0.72	1.5	1.19	0.36	1.33	0.83	0.94	0.24	0.51	1.07	0.38	0.1	0.35	0.05	-0.17	0.43	0.06	0.12	0.66	-0.74	0.45	-0.09	0.49	0.22	1.56	1.17	1.41	-0.87	0.01	0.17	1.11	0.83	1.55	0.55	1.5	0.41	0.83	0.2	0.6	0.51	0.04	-0.84	0.85	0.04	0.21	-0.01	0.75	0.45	0.42	0.09	0.52	0.53	0.14	0.17
hHR014260	UBXN7	-1.58	-0.8	-1.35	-1.16	-0.84	-0.82	-0.97	-0.54	-1.17	-0.11	-0.44	-0.46	-1.07	-0.46	-0.45	-1.2	-2.03	-2.24	-0.53	-0.81	-1.15	-1.48	-2.3	-2.98	-3.38	-2.03	-0.8	-1.53	-1.74	-0.77	-1	-1.1	-1.03	-0.74	-0.94	-1.29	-0.33	-0.18	-1.02	-1.12	-0.76	-0.57	0.06	-1.61	-0.52	0.35	-0.62	-0.25	0.09	-0.58	-0.94	-0.65	-0.71	-0.45	-0.47	-0.52	-1.48	-1.25	-1.79	-1.08	-3.14	0.39	-0.84	-0.33	-0.3	-1.26	-2.38	-2.24	-1.84	-0.53	-0.52	-0.89	-1.08	-0.64	-0.87	-0.38	-0.72	0.29	-0.53	-1.1	-2.99	-0.97	0.3	0.2	-1.05	-0.72	-0.53	-0.92
hHC015700	LRCH3	0.26	-0.2	0.84	-0.2	-0.31	-0.39	0	0.72	-0.1	0.54	0.33	0.48	-0.19	0.29	-0.09	-0.01	-0.05	-0.09	0.63	0.15	0.06	0.21	NA	0.47	-0.1	0.65	-0.51	0.22	1.03	0.3	-0.02	-0.13	0.64	0.7	0.78	0.52	NA	0.44	-0.23	0.04	-0.27	0.5	-0.23	1.02	0.72	0.11	0.72	0.51	0.36	0.74	0.28	0.53	0.75	0.06	0.46	0.69	0.88	0.63	1.34	0.66	0.1	0.42	0.78	0.87	-0.81	0.54	0.24	0.91	0.62	-0.01	0.17	0.36	0.42	0.89	0.81	0.88	1.36	0.86	0.48	0.24	0.29	0.26	0.91	0.48	0.53	0.65	0.23	0.72
hHC017140	BCL7A	NA	NA	NA	-1.7	-2.03	-1.62	-1.71	-2.29	-2.62	NA	-2.76	-2.45	-1.89	-1.64	NA	NA	NA	NA	-2.38	-1.82	-1.92	NA	NA	NA	NA	NA	NA	NA	NA	-1.59	-2.12	-1.69	NA	-1.93	-2.73	-1.32	NA	-2.06	-1.82	-2.13	NA	-2.02	NA	NA	-0.56	-2.48	-2	-2.09	-1.07	-2.95	-3.37	-1.65	-2.63	-3.49	-2.06	-3.71	NA	NA	NA	NA	NA	-2.2	-2.73	-2.2	NA	NA	NA	0.59	NA	NA	-1.96	-0.45	NA	-2.48	-2.12	NA	-2.08	-2.13	NA	-1.72	NA	-2.56	-2.26	-2.18	-2.13	NA	NA	-1.94
hHC020020	C3	0.95	1.34	0.06	-0.49	-0.37	0.03	0.3	-1.13	-0.86	-0.17	-1.26	0.37	0.23	0.97	1.82	2.59	0.94	1.1	-2.34	-0.37	0.05	-0.3	-1.69	-0.65	1.35	0.14	-0.12	-0.35	0.22	-0.26	-0.42	-0.21	0.29	-1.83	-0.43	0.69	0.6	-0.09	0.1	0.11	-0.56	-0.58	-0.71	-0.72	-2.82	-0.13	-1.6	-2.13	-2.25	-0.43	-0.55	-0.17	-2.23	-0.83	-2.92	-1.62	-1.38	-3.79	-1.32	-1.97	-2.84	2.1	-1.23	-2.67	0.46	1	-2.64	-1.29	-0.56	-0.49	0.09	-2.18	-1.42	-2.14	-1.41	-2.63	-2.63	-2.19	-2.3	-2.38	-1.89	-1.79	-2.55	-2.86	-2.51	-2.96	-1.53	-1.34
hHC021460	GPR176	2.81	2.08	3.3	3.06	3.23	1.94	2.29	3.47	3.27	2.28	2.38	1.81	1.43	1.66	1.71	1.64	2	1.64	3.65	2.5	1.38	1.54	2.86	2.75	2.19	1.59	2.29	1.27	2.43	2.21	2.85	1.28	2.83	3.63	3.6	2.22	2.27	3.06	2.12	2.37	1.84	3.31	3.03	3.34	4.04	2.35	3.67	3.65	2.36	3.53	3.85	3.47	3.89	2.78	2.82	3.99	3.37	3.27	3.54	3.86	3.71	2.64	3.83	3.31	2.98	3.29	3.02	3.63	3.37	2.94	3.37	3.87	3.21	4.04	4.19	4	4.63	3.7	3.48	3.96	2.83	3.77	3.66	2.95	4.1	3.48	3.79	3.84
hHC024340	GLB1L2	-4.83	-4.59	-3.92	-3.76	-3.59	-3.31	-2.78	-3.79	-3.2	-2.33	-3.38	-3.46	-3.14	-2.94	-4.18	-4.56	-3.05	-3.53	-3.54	-3.85	-3.25	-3.92	-5.88	-4.5	-3.25	-4.98	-3.8	-3.48	-4.65	-4.13	-3.76	-3.42	-3.12	-2.65	-3.97	-3.45	-4.53	-3.5	-3.56	-3.56	-2.98	-2.27	-4.85	-5.11	-3.61	-3.5	-2.3	-2.43	-2.99	-2.88	-2.13	-2.05	-2.04	-2.1	-4.42	-3.07	-3.7	-3.09	-3.36	-4.83	-2.27	-1.46	-3.46	-2.77	-5	-3.31	-4.42	-3.68	-3.49	-6	-2.57	-2.6	-4.76	-4.23	-3.09	-3.21	-3.64	-3.86	-3.72	-2.73	-3.88	-3.39	-3.29	-3.81	-4.09	-3.53	-2.32	-3.5
hHC025780	PRDM9	NA	NA	NA	NA	NA	NA	NA	NA	NA	NA	NA	NA	NA	NA	NA	NA	NA	0.9	NA	NA	NA	NA	NA	NA	NA	NA	NA	NA	NA	NA	NA	NA	NA	NA	NA	NA	NA	NA	NA	NA	NA	NA	NA	NA	NA	NA	NA	NA	NA	NA	NA	NA	NA	NA	NA	NA	NA	NA	NA	NA	NA	NA	NA	NA	NA	NA	NA	NA	NA	NA	NA	NA	NA	NA	NA	NA	NA	NA	NA	NA	NA	NA	NA	NA	NA	NA	NA	NA
hHC027220	ACO2	3	2.68	2.35	3.01	2.79	3.35	3.47	1.62	3.07	1.43	3.46	2.38	3.72	3.32	3.2	3.45	3.5	4.07	1.69	2.96	2.98	3.19	1.55	1.88	2.84	2.25	1.14	2.77	3.27	3.46	3.18	3.9	3.21	1.77	2.35	3.91	2.93	1.95	3.65	3.11	3.21	1.19	0.13	0.67	0.84	1.18	0.81	1.02	0.99	1.11	0.99	0.7	0.91	1.12	0.59	0.93	0.68	0.09	0.69	0.33	0.79	1.12	0.76	0.98	0.19	0.44	0.56	0.26	0.5	-0.05	0.66	0.38	0.23	0.8	0.66	0.78	1.04	1	0.74	0.95	0.05	0.89	1.05	1.08	0.9	0.65	0.67	0.85
hHR028660	LOC442600	NA	NA	NA	NA	NA	NA	NA	NA	NA	NA	NA	NA	NA	NA	NA	NA	NA	NA	NA	NA	NA	NA	NA	NA	NA	NA	NA	NA	NA	NA	NA	NA	NA	NA	NA	NA	NA	NA	NA	NA	NA	NA	NA	NA	NA	NA	NA	NA	NA	NA	NA	NA	NA	NA	NA	NA	NA	NA	NA	NA	NA	NA	NA	NA	NA	NA	NA	NA	NA	NA	NA	NA	NA	NA	NA	NA	NA	NA	NA	NA	NA	NA	NA	NA	NA	NA	NA	NA
hHR030100	SSBP4	0.06	NA	0.19	-1.01	-0.81	-1.27	-0.88	-0.24	-0.76	NA	-0.66	-0.06	-1.2	-0.56	-0.12	0.05	-0.64	-0.8	0.31	-0.8	-1.17	-0.05	0.24	0.2	1.3	-0.06	0.43	0.26	-0.28	-0.94	-0.42	-1.3	-0.79	-0.56	-0.34	-0.68	-0.84	0.08	-0.75	-0.92	-0.8	0.04	0.84	NA	0.37	0.3	0.07	1.09	1.44	0.7	0.59	0.21	0.46	1.53	0.5	0.4	0.95	0.4	1.29	1.2	1.31	0.64	0.76	0.93	0.59	0.61	1.38	0.67	0.84	0.23	-0.37	-0.19	1.48	1.17	0.05	0.83	0.43	1.55	0.48	0.73	1.74	0.73	0.89	1.21	-0.07	0.48	0.3	0.91
hHR031540	EIF5A	1.38	0.71	1.31	1.06	1.77	1.28	0.83	0.21	0.84	-0.38	-0.06	-0.09	0.45	0.42	0.38	0.86	1.2	0.76	0.93	0.26	0.35	1.07	0.28	0.42	1.31	0.77	0.75	0.98	1.24	1.47	1.19	0.32	0.05	0.09	0.56	1.05	0.83	0.47	1.25	0.18	0.35	0.74	0.64	1.35	2.21	2.15	1.47	1.63	2.34	1.45	1.56	1.45	1.39	2.71	0.43	0.93	0.81	1.76	2.23	1.67	2.51	2.52	1.4	1.14	1.33	2.06	2.98	3.47	1.97	-0.19	2.43	1.5	2.16	2.59	1.53	0.6	1.39	1.79	0.28	1.28	2.9	2.01	1.49	1.44	0.53	0.75	2.52	1.97
hHA035860	LMO7	NA	NA	NA	NA	1.9	NA	NA	NA	NA	NA	NA	NA	NA	NA	NA	NA	NA	NA	2.83	NA	NA	NA	NA	NA	NA	NA	NA	NA	NA	NA	NA	NA	NA	NA	2	NA	NA	NA	NA	NA	NA	NA	NA	NA	3.56	3.37	2.47	1.3	NA	NA	2.18	2.31	3.11	3.38	NA	NA	2.48	NA	2.42	2.1	NA	1.85	NA	3.24	NA	NA	NA	2.68	NA	2.34	NA	2.46	2.81	3.31	3.42	3.3	4.21	3.41	3.19	2.64	NA	NA	2.89	3.7	2.75	NA	2.55	3.04
hHA037300	ESRP1	NA	-7.44	-5.84	-2.46	-2.45	-2.46	-2.32	-3.01	-2.37	NA	-3.44	-2.89	-2.88	-2.7	NA	NA	-4.21	-4.99	-3.35	-2.95	-2.01	-6.41	-6.39	-5.59	NA	NA	-6.45	-6.16	-5.48	-2.78	-2.89	-3.04	NA	-3.71	-2.9	-2.35	-5.16	-2.53	-2.74	-3.25	-2.94	-3.27	-5.72	-5.8	-2.79	-2.67	-2.76	-2.64	-3.36	-3.09	-3.19	-3.55	-3.1	-4.25	-3.9	-3.39	-5.98	-2.29	-5.9	-6.29	-3.89	-2.63	-2.83	-3.02	NA	-8.84	-5.89	-7.47	-5.31	NA	-3.27	-3.09	-7.28	-3.17	-3.77	-3.17	-3.05	-3.28	-2.93	-2.92	NA	-3.53	-3.17	-3.39	-3.62	-3.6	-3.81	-3.08
hHA040180		NA	NA	NA	0.06	0.44	-0.16	0.73	0.7	NA	NA	NA	NA	NA	NA	NA	NA	0.81	NA	0.59	0.1	NA	0.54	1.36	1.4	NA	0.88	0.94	0.56	NA	0.11	0.56	-0.3	NA	0.6	0.24	0.35	NA	0.2	0.06	NA	NA	0.58	NA	1.21	2.63	0.97	1.54	1.85	2.34	1.49	2.01	1.6	1.45	0.34	2.08	1.62	0.8	2.01	1.58	1.18	NA	1.56	2.13	1.48	NA	1.89	2.38	3.45	1.02	NA	1.22	2.16	0.87	1.29	1.76	1.9	1.35	1.66	1.3	2.31	NA	0.85	0.55	0.97	1.36	1.65	2.29	2.19
hHR002752	SMARCE1	0.27	2.16	0.44	0.15	0.56	0.24	0.56	1.05	0.14	0.95	0.56	1.14	0.26	0.65	0.97	0.15	-0.27	-0.4	1.03	0.57	0.14	0.79	-0.03	0.25	0.91	-0.17	1.37	0.61	0.37	0.59	0.83	-0.14	0.2	0.63	0.82	0.33	1.13	0.84	0.52	0.56	0.54	0.7	1.81	0.14	0.67	1.71	0.43	0.68	0.82	0.56	0.47	0.28	0.95	0.92	0.97	0.46	1.07	0.34	0.36	0.85	0.4	0.38	0.11	0.99	1.65	0.61	0.7	-0.36	0.2	1.37	0.8	0.21	1.22	0.79	0.27	0.39	1.29	1.25	0.93	0.34	0.99	0.47	0.95	1.06	0.66	0.51	0.64	0.26
hHR004192	PDS5A	-0.05	0.96	0.15	0.07	0.24	0.34	0.15	0.18	-0.24	0.51	0.25	0.42	0	0.11	0.94	0.38	-0.17	-0.56	0.49	0.38	0.09	0.18	-0.62	-0.7	0.07	-0.16	0.82	0.16	0.04	0.15	0.35	-0.02	-0.44	0.23	-0.17	-0.62	0.91	0.68	0.09	0	0.22	0.17	1.27	-0.41	0.54	1.25	0	0.29	0.87	-0.03	-0.05	0.23	0	1.34	0.51	0.16	0.23	0.35	-0.52	0.2	-0.78	1.34	0.1	0.48	1.2	-0.3	-0.19	-0.58	-0.59	1.05	0.18	0.29	0.39	-0.04	-0.26	0.34	0.41	0.59	0.3	0.18	0.1	0.14	0.97	1.35	-0.22	-0.2	0.46	0.08
hHR005632		0.46	0.37	0.44	1	1.05	0.47	0.86	0.82	0.43	0.4	0.38	0.1	1	0.43	0.52	0.35	0.45	0.33	0.45	0.95	0.59	0.49	0.45	0.43	-0.96	0.29	-0.01	0.37	0.41	0.63	0.59	1.12	0.97	0.96	1.11	0.97	0.61	0.52	0.77	0.77	0.83	0.28	0.74	0.89	0.23	-1.41	0.93	0.5	-2.18	0.94	0.1	0.46	0.43	-1.61	0.55	0.64	0.31	-0.11	0.68	0.66	-0.27	-1.32	0.11	-0.79	-0.55	0.24	-0.11	-0.03	0.76	0.68	1.16	0.71	0.55	0.76	0.79	0.03	1.21	-0.55	0.44	0.31	-0.23	0.74	-0.58	-1.91	1.17	0.57	-0.12	0.55
hHR007072	NKAPL	NA	NA	NA	NA	7.37	7.31	NA	NA	NA	3.55	7.09	NA	7.92	6.96	NA	NA	NA	NA	NA	NA	7.38	NA	NA	NA	NA	NA	NA	NA	NA	NA	NA	NA	NA	6.74	6.01	NA	NA	4.97	NA	6.77	6.93	NA	NA	NA	7.74	8.14	7.53	6.64	6.24	5.86	6.94	6.3	7.41	NA	NA	NA	NA	NA	NA	NA	NA	6.35	7.95	NA	NA	NA	NA	NA	NA	6.01	NA	NA	NA	NA	NA	NA	6.43	7.11	NA	8.14	NA	NA	NA	NA	NA	NA	5.6	NA
hHC008512	EGLN3	-4.95	-4.39	-4.75	-5.79	-5.43	-4.34	-2.33	-3.78	-4.79	-1.63	-3.75	-5.56	-3.6	-2.98	-2.69	-4.33	-3.98	-3.63	-4.27	-4.33	-4.05	-4.98	-7.08	-5.16	-4.82	-4.9	-2.54	-4.83	-1.96	-4.81	-3.31	-3.68	-4.41	-3.88	-4.27	-4.34	-1.5	-1.84	-3.57	-4.55	-3.71	-1.56	-6.58	-7.7	-6.35	-5.71	-4.55	-4.62	-6.68	-6.02	-4.69	-4.43	-4.24	-4.73	-6.86	-4.49	-4.97	-4.91	-6.81	-8.08	-6	-4.93	-5.7	-6.19	-3.81	-3.44	-6.03	-4.33	-4.69	-5.21	-3.51	-5	-6.51	-7.08	-4.54	-7.26	-4.64	-6.05	-5.24	-4.73	NA	-7.12	-6.76	-6.57	-7.18	-6.5	-4.34	-5.53
hHC009952	WDR78	1.51	1.91	1.66	1.66	2.1	1.62	NA	2.74	1.95	2.42	2.44	2.74	NA	1.79	NA	-1.66	1	0.84	2.63	2.2	1.72	1.53	2.13	2.19	NA	1.7	2.43	1.66	1.31	1.9	2.02	1.69	NA	2.6	2.18	1.77	2.54	2.51	1.75	1.84	2.74	2.25	2.87	2.33	0.95	3.39	1.55	2.01	1.59	2.83	1.74	1.75	2.53	3.37	2.4	2.71	2.42	1.26	2.02	2.76	2.66	2.43	2.31	2.84	NA	1.65	-0.27	NA	1.8	2.89	1.98	0.62	2.58	2.46	2.16	1.84	NA	NA	2.6	1.78	NA	2.54	3.1	3.04	2.47	3.2	1.08	2.16
hHC011392	RNF146	1.05	1.3	1.32	1.78	2.07	1.71	1.95	2.44	2.02	1.9	2.03	1.77	1.98	2.02	1.26	1.19	0.82	0.98	1.92	1.69	1.52	1.46	1.87	1.78	0.3	1.21	1.15	1.45	0.95	1.29	1.27	1.73	1.46	2.39	2.08	2.07	1.26	1.77	1.31	2.24	1.55	2.37	1.02	1.41	1.92	1.73	2.28	2.83	0.29	2.21	2.29	2.31	2.37	1.91	1.42	2.09	1.38	1.36	1.38	1.54	0.89	1.43	2.33	1.62	0.13	0.81	0.18	1.32	1.05	1.04	1.13	2.12	0.87	2.03	2.24	1.29	2.18	1.65	2.05	2.29	0.34	2.07	1.79	1.52	2.09	2.21	1.71	1.69
hHC012832	METTL22	1.01	0.25	0.99	0.84	0.84	0.48	1.01	1.17	1.02	0.62	0.92	0.43	1	0.63	0.33	0.49	0.89	0.91	1.26	1.02	0.65	1.66	1.91	1.66	2.07	1.02	1.24	1.84	0.52	0.55	0.89	1.08	0.74	1.43	1.13	1.62	0.55	0.88	1.17	0.59	0.81	1.1	1.18	1.88	1.3	0.72	1.68	1.48	0.65	1.17	1.47	1.33	2.12	-0.16	1.16	1.17	1.43	1.62	1.94	1.13	1.83	0.65	1.05	1.24	1.45	1.62	1.8	2.37	2.53	1.33	1.72	1.72	0.81	1.48	1.5	0.99	1.83	1.42	1.31	1.63	0.81	1.75	1.71	1.29	1.62	1.43	1.43	1.1
hHC014272	MORN3	NA	NA	NA	NA	NA	NA	NA	NA	NA	NA	NA	NA	NA	NA	NA	NA	NA	NA	NA	NA	NA	NA	NA	NA	NA	NA	NA	NA	NA	NA	-1.83	NA	NA	NA	NA	NA	NA	NA	NA	NA	NA	NA	NA	NA	NA	1.13	NA	NA	NA	NA	NA	NA	NA	NA	NA	NA	NA	NA	0.3	NA	NA	NA	NA	NA	NA	0.84	NA	NA	NA	NA	0.94	NA	NA	0.66	NA	NA	NA	0.26	0.16	NA	NA	NA	0.36	0.63	NA	NA	NA	NA
hHC017152	TCTA	2.68	1.98	2.63	2.34	2.23	2.28	2.38	2.35	2.6	1.21	2.15	2.02	2.45	2.29	2.26	2.26	2.86	2.91	2.26	2.36	1.91	2.88	2.82	2.78	2.83	2.45	2.16	2.87	2.48	2.35	2.15	2.39	2.15	2.47	2.3	2.79	2.04	1.79	2.45	2.35	2	1.67	1.63	2.65	2.02	1.73	1.97	2.26	1.47	1.94	1.86	1.54	2.35	1.7	1.61	1.88	2.19	2.19	3.37	2.21	3.18	0.93	2.03	1.83	1.53	2.89	2.71	2.61	2.95	2.01	2.29	1.7	1.58	2.4	2.38	1.6	2.89	2.12	2.27	2.3	1.62	2.55	2.1	2.05	2.58	2.21	1.72	1.86
hHC018592	ERGIC3	0.8	0.64	0.77	0.77	1.1	0.43	0.68	0.86	0.65	0.77	0.19	0.71	-0.01	0.82	0.2	0.34	0.23	0.76	0.29	0.26	0.1	1.02	1.41	1	0.13	0.6	0.54	1.01	0.44	0.47	0.78	0.31	0.36	0.22	0.69	0.77	-0.16	0.29	0.76	0.55	0.48	0.52	0.93	1.56	0.89	2.21	0.53	1.31	0.78	0.89	0.85	0.56	0.9	1.46	0.45	0.93	0.61	-0.21	1.84	1.28	0.2	0.99	0.78	1.14	-0.07	0.81	0.45	1.01	1.61	-0.12	0.56	0.46	0.11	1.08	0.51	0.99	0.72	1.26	0.55	0.62	-0.4	1.5	1.58	1.68	0.99	0.88	0.65	0.26
hHC020032	REEP4	-1.32	-1.49	-0.83	-0.86	-0.74	-0.81	-0.64	-0.9	-0.72	-0.54	-1.03	-0.54	-1.05	-0.74	-1.48	-1.35	-0.94	-1.39	-0.91	-1.02	-0.88	-0.92	-0.14	-0.28	-0.95	-0.81	-0.92	-0.89	-0.99	-0.91	-0.69	-1.46	-1.28	-0.91	-0.72	-0.71	-1.31	-1.17	-0.93	-0.99	-0.94	-0.81	-1.06	-0.57	0.93	-0.18	0.66	-0.28	1.01	-0.21	0.26	-0.01	-0.2	-0.36	0.12	-0.34	-0.9	-0.72	-0.51	-0.88	-0.37	-0.29	-0.81	0.33	-0.69	-0.04	0.91	0.17	-0.17	-0.96	0.15	0.02	-0.26	0.32	0.23	0.3	-0.66	0.17	-0.85	-0.04	-0.1	-0.54	-0.56	-0.12	-0.35	-0.68	0.62	0.56
hHC021472	C1orf127	NA	NA	NA	NA	NA	NA	NA	NA	NA	NA	NA	NA	NA	NA	NA	NA	NA	NA	NA	NA	NA	NA	NA	NA	NA	NA	NA	NA	NA	NA	NA	NA	NA	NA	NA	NA	NA	NA	NA	NA	NA	NA	NA	NA	NA	NA	NA	NA	NA	NA	NA	NA	NA	NA	NA	NA	NA	NA	NA	NA	NA	NA	NA	NA	NA	NA	NA	NA	NA	NA	NA	NA	NA	NA	NA	NA	NA	NA	NA	NA	NA	NA	NA	NA	NA	NA	NA	NA
hHC022912	HOXB5	NA	NA	2.47	1.95	2.09	2.24	NA	0.74	2.15	NA	0.65	NA	NA	NA	1.7	2.81	1.92	NA	NA	1.27	NA	2.78	2.39	NA	2.98	2.64	NA	2.51	NA	NA	NA	0.4	NA	NA	NA	NA	NA	NA	0.42	1.6	NA	NA	1.83	2.1	3.01	2.58	1.04	1.76	3.24	1.99	1.45	1.54	0.77	1.79	1.91	1.33	2.88	1.68	2.61	2.56	NA	1.31	2.97	2.7	2.81	3.05	3.8	3.72	3.16	2.94	2.35	2.28	1.52	-0.01	NA	NA	NA	NA	NA	NA	NA	1.47	1.34	2.41	2.33	0.84	0.83	0.66
hHC024352	MYL9	5.48	3.48	5.85	4.56	4.33	4.33	4.59	4.35	4.87	1.89	4.84	4.59	4.11	3.77	3.78	4.83	6.01	5.52	4.89	4.26	4.36	6.41	7.22	6.66	7.31	5.79	5.49	5.79	5.15	4.54	5.29	4.76	4.61	4.82	4.42	4.73	3.52	4.23	4.53	4.7	4.1	4.61	3.1	5.56	4.44	4.38	4.71	4.87	4.45	3.98	5.04	4.2	5.53	4.76	3.74	3.72	4.85	5.59	5.61	4.74	6.49	4.49	4.32	4.44	4.96	5.64	5.4	6.74	5.85	3.67	4.37	4.29	4.59	5.13	4.8	4.13	4.74	4.66	4.29	4.56	5.7	4.32	4.28	4.89	4.22	4.83	4.59	4.29
hHR025792	DDX23	-0.71	-0.52	-1.17	0.16	0.09	-0.48	0.27	0.43	-0.21	-0.1	-0.34	-0.14	-0.38	-0.01	-0.97	-0.83	-0.78	-0.4	0.21	0.26	-0.4	-0.54	-0.11	-0.09	-1.18	-0.83	NA	-0.65	-0.37	-0.14	-0.3	0.12	0.46	0.62	0.81	NA	-0.64	-0.07	-0.12	-0.21	-0.17	0.33	-1.46	-0.73	0.46	-1.39	0.66	0.67	-1.14	0.71	-0.26	0.31	-0.12	-1.63	0.09	0.76	-0.34	-1.03	-0.06	-0.73	-1.45	NA	-0.47	-0.33	-0.99	-0.35	-1.04	-0.65	-0.2	-1.12	0.47	0.97	-0.57	0.32	0.68	0.26	0.49	0.06	-0.04	0.63	-1.2	0.21	-0.57	-1.77	0.78	-0.1	-0.22	0.45
hHR030112	OCLN	NA	NA	NA	NA	NA	-4.48	-3.96	NA	-3.99	-2.38	NA	NA	NA	-5.27	NA	NA	NA	NA	NA	NA	NA	NA	NA	NA	NA	NA	NA	NA	NA	NA	NA	NA	NA	-4.91	-5.84	-3.53	NA	NA	NA	-5.76	NA	-3.34	NA	NA	NA	NA	-2.58	-2.51	NA	-3.58	NA	-3.93	-5	NA	NA	NA	NA	NA	NA	NA	NA	NA	-2.42	-3.01	NA	NA	NA	NA	NA	NA	NA	NA	NA	NA	NA	NA	-3.69	-2.97	-2.79	-4.22	NA	NA	NA	NA	NA	-3.28	NA	-4.03
hHR031552	61E3.4	NA	NA	NA	NA	NA	NA	NA	NA	NA	NA	NA	NA	NA	NA	NA	NA	NA	NA	NA	NA	NA	NA	NA	NA	NA	NA	NA	NA	NA	NA	NA	NA	NA	NA	NA	NA	NA	NA	NA	NA	NA	NA	NA	NA	NA	NA	NA	NA	NA	NA	NA	NA	NA	NA	NA	NA	NA	NA	NA	NA	NA	NA	NA	NA	NA	NA	NA	NA	NA	NA	NA	NA	NA	NA	NA	NA	NA	NA	NA	NA	NA	NA	NA	NA	NA	NA	NA	NA
hHA032992	ARMC8	1.44	2	1.56	2.49	2.51	2.89	2.43	1.97	2.37	1.54	2.39	1.64	2.66	2.17	1.86	1.56	1.64	1.72	2.19	2.33	2.45	1.59	1.06	1.47	0.23	1.45	1.05	1.43	1.86	2.39	2.15	2.63	1.92	2.24	2.46	2.39	2.42	2.14	2.41	2.64	2.43	1.77	0.81	0.34	0.95	-0.77	1.1	1.1	-0.88	0.93	0.7	1.05	1.16	-1.09	0.88	1.16	0.16	0.54	0.22	0.7	-0.52	-0.7	0.69	0.11	0.37	0.57	0.07	0.6	0.58	0.76	1.43	1.83	0.74	0.94	0.84	0.7	1.09	0.51	0.73	1.19	-0.2	0.82	0.51	-0.63	1.03	0.99	1.11	0.93
hHA034432	AAA1	NA	NA	NA	NA	NA	NA	-5.63	NA	NA	NA	NA	NA	NA	NA	NA	NA	NA	NA	NA	NA	NA	NA	NA	NA	NA	NA	NA	NA	NA	NA	NA	NA	NA	NA	NA	NA	NA	NA	NA	NA	NA	NA	NA	NA	-5.08	NA	-4.5	-4.77	NA	NA	NA	NA	NA	NA	NA	NA	NA	NA	NA	NA	NA	NA	NA	NA	NA	NA	NA	NA	NA	NA	NA	NA	NA	NA	NA	NA	NA	NA	NA	NA	NA	NA	NA	NA	NA	NA	NA	NA
hHA040192		-5.05	-5.62	-4.81	-3.11	-3.06	-2.84	-2.95	-3.36	-2.58	-1.23	-3.16	-2.76	-3.17	-2.65	-6.55	-5.61	-5.34	-4.61	-3.95	-3.38	-3.2	-5.84	-5.28	-4.55	-4.71	-5.78	-5.12	-5.44	-4.97	-3.37	-3.58	-3.77	NA	-3.35	-2.86	-2.74	-4.92	-3.8	-3.38	-3.29	-3.19	-3.21	-3.4	-4.7	-3.06	-2.87	-3.07	-2.64	-2.99	-2.72	-2.92	-2.97	-1.98	-2.93	-3.31	-2.1	-3.4	-2.85	-4.7	-5.19	-3.29	-3.06	-2.31	-2.96	-4.79	-3.67	-4.78	-0.69	-3.47	-6.01	-3.25	-2.88	-5.06	-3.49	-3.91	-3.56	-3.04	-2.97	-3.02	-2.95	NA	-3.13	-3.25	-3.64	-3.21	-2.85	-3.17	-2.98
hHO048832		NA	NA	NA	NA	NA	NA	NA	NA	NA	NA	NA	NA	NA	NA	NA	NA	NA	NA	NA	NA	NA	NA	NA	NA	NA	NA	NA	NA	NA	NA	NA	NA	NA	NA	NA	NA	NA	NA	NA	NA	NA	NA	NA	NA	NA	NA	NA	NA	NA	NA	NA	NA	NA	NA	NA	NA	NA	NA	NA	NA	NA	NA	1.96	NA	NA	NA	NA	NA	NA	NA	NA	NA	NA	NA	NA	NA	NA	NA	NA	NA	NA	NA	NA	NA	NA	NA	NA	NA
hHR002836	KIAA2026	0.08	0.99	0.5	-0.01	0.25	-0.05	0.07	0.77	-0.09	0.82	0.41	0.95	0.12	0.34	1.46	0.49	-0.19	-0.78	0.88	0.52	0.37	0.41	-0.18	-0.34	0.03	0.54	1.52	0.37	0.35	-0.06	0.26	-0.09	-0.13	0.78	0.34	-0.28	1.58	1.34	0.17	0.26	0.61	0.55	2.21	0.43	0.31	1.31	0.41	0.7	0.7	0.5	0.43	0.33	0.96	1.28	0.72	0.58	0.66	1.38	-0.12	0.72	0.64	1.36	0.82	0.87	2.16	0.53	-0.01	-0.15	0.17	1.43	0.07	0.32	0.91	0.21	0.03	0.41	0.7	0.72	0.74	0.65	0.39	0.41	1.22	1.37	0.27	0.49	0.66	0.49
hHC004276	MATN3	-1.41	-0.3	0.91	-0.22	-0.39	-1.07	-2.09	1.34	-0.13	-0.84	-0.19	-1.53	-2.39	-1.59	-0.82	-1.54	-0.37	-3.07	0.97	-0.45	-1.44	1.34	2.55	0.92	-0.9	1.85	2.27	1.35	-2.62	-1.86	-0.01	-1.49	-2.84	2.09	-0.14	-2.2	-1.38	-0.23	-1.56	0.27	-1.34	-0.91	NA	-1.45	-1.52	-2.41	-0.95	-1.84	-2.65	-3.31	-0.94	-1.16	-1.66	-4.74	-3.86	-3.83	-3.1	0.51	-1.87	-1.48	-0.78	-3.29	-3.21	-1.13	0.41	-1.1	-2.5	-0.79	-1.3	-2.23	-2.29	-1.34	-3.12	-2.94	-2.05	-3.11	-3.2	-2.51	-1.69	-1.97	-4.61	-1.61	-1.14	-1.88	-1.78	-1.79	-1.61	-3
hHC005716	SLC17A1	NA	NA	NA	NA	NA	NA	NA	NA	NA	NA	NA	NA	NA	NA	NA	NA	NA	0.92	NA	NA	NA	NA	NA	NA	NA	NA	NA	NA	NA	NA	NA	NA	NA	NA	NA	NA	NA	NA	NA	NA	NA	NA	NA	NA	NA	NA	NA	NA	NA	NA	NA	NA	NA	NA	NA	NA	NA	NA	NA	NA	NA	NA	NA	NA	NA	NA	NA	NA	NA	NA	NA	NA	-1.13	NA	NA	NA	NA	NA	NA	NA	NA	NA	NA	NA	NA	NA	NA	NA
hHC008596	ATP6V0D2	NA	NA	NA	NA	NA	NA	NA	NA	NA	NA	NA	NA	1.08	NA	NA	NA	NA	-3.8	NA	NA	NA	NA	NA	NA	NA	NA	NA	NA	NA	NA	NA	NA	NA	NA	NA	NA	NA	NA	NA	NA	NA	2.17	NA	NA	NA	NA	1.3	1.88	NA	0.97	NA	0	NA	2.59	NA	1.71	0.31	0.86	NA	NA	NA	2.34	0.56	NA	NA	NA	NA	NA	NA	NA	0.64	1.41	-0.11	NA	1.95	NA	NA	NA	NA	1.22	NA	1.1	NA	NA	1.13	NA	NA	NA
hHC012916	RBP7	-3.47	-3.43	-3.98	-1.46	-1.89	-1.21	-1.88	-1.68	-2.18	-1.96	-3.21	-2.12	-1.32	-2.7	-3.52	-3.38	-2.96	-2.71	-2.04	-1.6	-2.04	-4.46	-4.06	-4.27	-3.7	-5.02	-3.98	-4.28	-4.09	-1.63	-2.24	-1.7	-2.29	-2.9	-3.04	-2.28	-3.17	-1.57	-2.09	-2.33	-2.59	-1.68	-4.09	-3.65	-1.27	-1.56	-2.17	-2.78	-1.21	-2.52	-1.21	-2.18	0.47	-1.71	-1.71	-2.2	-3.19	-1.73	-3.74	-3.92	-3.04	-0.56	-1.83	-2.01	-3.43	-3.12	-3.17	-2.99	-2.81	-3.21	-0.92	-1.41	-4.5	-2.51	-0.38	-1.56	-2.33	-2.18	-2.17	-2.22	NA	-1.96	-2.13	-0.69	-2.28	-2.97	-2	-2.43
hHC014356	PHEX	NA	NA	NA	-3.16	-2.69	-3.61	-2.62	-1.39	NA	0.26	-4	1.63	NA	NA	NA	NA	NA	NA	NA	NA	NA	NA	-0.11	0.87	NA	NA	NA	NA	NA	-1.76	-2.12	-2.75	NA	-2.95	NA	0.71	NA	NA	NA	NA	NA	NA	0.68	0.2	-1.59	-2.61	-0.66	-0.93	-3.67	NA	NA	-1.58	-2.62	-3.34	-0.63	-0.55	0.99	NA	1.69	1.02	NA	-2.17	NA	NA	NA	NA	-1.22	0.35	0.02	0.05	-0.74	-2.83	NA	-0.87	-1.98	NA	-3.6	-1.06	NA	-1.72	NA	NA	-1.17	-2.19	-2.48	-1.92	NA	-2.51
hHC015796	PATZ1	-0.03	-0.17	0.01	-0.47	-0.31	-0.51	-0.23	-0.56	-0.66	-0.35	-0.48	-0.37	-0.8	NA	-0.1	0.02	NA	-0.2	-0.51	NA	-0.52	0.08	NA	NA	NA	0.04	NA	-0.24	-0.18	-0.74	-0.17	-0.29	NA	-0.57	-0.51	-0.37	-0.14	-0.53	NA	-0.59	-0.42	-0.12	0.14	-0.08	-0.41	-0.94	-0.44	-0.32	-1.02	-0.57	-0.86	-0.49	-0.23	-1.37	-0.66	-0.52	-0.59	NA	0.63	0.22	NA	-1.15	-1.03	-0.26	NA	NA	NA	NA	0.34	NA	-0.72	-0.5	-0.17	-0.78	-0.81	NA	-0.39	-0.85	-0.6	-0.64	NA	0.06	-0.32	-0.53	-0.8	-0.82	-0.6	-0.28
hHC017236	TNFAIP8L1	-1.63	-2.48	NA	-1.98	-1.86	-1.59	-1.67	-1.25	-1.78	NA	-1.89	-1.18	-1.88	-1.68	-2.22	NA	NA	-1.04	-1.56	-1.51	-1.86	-1.52	-1.4	-0.1	-0.79	-1.45	NA	-1.03	NA	-1.37	-1.21	-1.76	-0.48	-1.93	-1.63	-1.69	NA	-1.61	-1.37	-1.85	-2.05	-0.77	NA	-1.66	-1.11	-1.86	-0.8	-1.7	-0.21	-1.71	-1.88	-1.82	-1.45	-1.99	-0.14	-2.01	-1.85	-1.72	-1.22	-1.81	NA	-1.64	-2.06	-1.3	-1.38	-1.12	-1.08	-1.1	-0.71	-2.58	-1.09	-2.1	-2.06	-1.43	-1.03	-0.76	-1.84	-1.86	-1.43	-1.91	-2.22	-1.66	-1.53	-1.76	-1.6	-1.1	-1.9	-0.98
hHC018676	LHX4	NA	NA	NA	NA	NA	NA	NA	NA	NA	NA	NA	NA	NA	NA	NA	NA	NA	1.13	NA	NA	NA	NA	NA	NA	NA	NA	NA	NA	0.81	NA	NA	NA	NA	NA	NA	NA	NA	NA	0.34	NA	NA	NA	NA	NA	NA	NA	NA	NA	NA	NA	NA	NA	NA	NA	NA	NA	NA	NA	NA	NA	NA	NA	NA	NA	NA	NA	NA	1.17	1.19	NA	0.37	NA	NA	NA	NA	NA	NA	NA	NA	NA	NA	NA	NA	NA	NA	NA	NA	NA
hHC020116	ERCC1	0.85	0.56	0.81	0.99	0.75	1.07	0.95	1.16	0.96	0.49	1.05	0.84	0.84	0.98	0.42	0.94	1.32	1.07	1.22	0.94	0.56	1.36	1.83	1.74	1.61	1.25	1.2	1.35	1.17	1.17	1.34	1.04	0.56	0.75	0.99	1.39	0.59	0.69	1.11	0.84	0.77	1.22	0.9	1.2	1.66	1.27	1.11	1.58	1.8	1.31	2.08	1.78	1.38	2.41	1.16	1.47	0.93	1.72	1.6	0.97	1.61	3.08	2.1	1.26	0.78	1.48	1.74	2.11	1.47	0.35	1.15	1.6	0.84	1.56	1.35	1.44	1.09	1.66	0.82	2.08	1.08	1.25	1.32	1.49	0.9	1.01	2.39	1.45
hHC024436	CRYAA	-4.24	-4.21	-3.91	-2.18	-1.97	-1.76	-1.8	-2.42	-2.18	NA	-2.47	-2.38	-2.51	-2.28	-5.6	NA	-4.63	-3.66	-2.41	-2.4	-2.52	-4.04	-3.87	NA	-3.58	-5.15	NA	-3.45	NA	-2.09	-2.21	-2.51	-1.39	-2.89	-2.5	-2	NA	-2.37	-2.22	-2.63	-2.48	-2.72	NA	-4.16	-1.69	-1.95	-1.8	-1.76	-2.21	-2.32	-2.37	-2.29	-2.37	-2.38	-2.57	-2.7	-4.46	-4.16	-3.98	-4.9	-2.8	-1.96	-2.3	-2.32	-4.1	NA	-3.6	-4.18	-3.33	-5.56	-2.47	-2.15	-4.2	-1.99	-2.57	-1.84	-2.04	-2.24	-2.37	-1.91	NA	-2.25	-2.44	-2.38	-2.4	-2.14	-2.71	-2.38
hHC025876	KIFC2	-1.45	-1.46	-1.4	-1.93	-1.16	-1.45	-1.11	-1.76	-1.4	-0.7	-1.35	-1.26	-1.83	-0.77	-1.67	-1.21	-1.58	-1.2	-1.5	-1.96	-1.81	-1.49	-1.24	-1.22	-1.05	-1.82	-1.67	-1.29	-1.11	-1.54	-1.51	-1.77	-1.65	-1.84	-1.65	-1.06	-0.67	-1.56	-1.58	-1.71	-1.34	-1.74	NA	-2	-1.43	-0.12	-1.81	-0.92	-1.12	-1.83	-1.35	-1.68	-1.78	0.49	-0.76	-2.01	-1.32	-1.51	-1.59	-1.86	-1.52	-0.08	-0.78	-1.31	-1.59	-1.03	-1.53	-1.44	-1.21	-1.98	-1.62	-1.88	-1.61	-2.09	-2.32	-2.01	-2.14	-1.23	-1.41	-0.96	-2.06	-1.51	-1.59	-1.05	-1.72	NA	-1.88	-1.61
hHR030196	RPS2P17	0.5	0.88	-0.73	-0.14	0.38	0.11	0.09	-0.08	-0.47	-0.05	-0.22	-0.28	-0.29	-0.2	0.25	0.06	-0.22	-0.17	0.29	0.21	-0.56	0.9	0.48	0.4	-0.03	-0.08	0.89	0.65	-0.2	0.28	0.39	-0.06	-0.15	-0.22	0.2	0.56	-0.13	-0.09	0.27	-0.53	-0.22	-0.23	1.72	0.67	0.62	0.64	0.93	0.57	0.34	0.36	0.54	0.33	0.86	0.76	-0.16	-0.05	0.11	0.21	0.91	0.79	0.77	0.96	-0.4	0.18	1.31	1.13	0.78	0.45	1.38	0.23	0.8	0.72	0.67	1.02	0.02	0.51	0.47	0.9	0.21	0.38	0.33	0.42	1.31	1.14	0.2	0.39	0.43	0.01
hHA033076	BCLAF1	-0.85	-0.33	-0.56	-0.54	-0.55	-0.55	-0.3	-0.34	-0.66	-0.5	-0.67	-0.62	-0.57	-0.81	-0.21	-0.71	-0.96	-1.28	0.22	-0.26	-0.53	-0.57	-0.92	-0.76	-2.49	-0.47	-0.28	-0.55	-0.76	-0.52	-0.66	-0.58	-0.54	-0.06	-0.32	-0.62	0.29	-0.5	-0.77	-0.78	-0.63	-0.41	0.61	-0.5	0.15	-0.41	0.45	0.27	0.23	-0.01	0.48	0.79	0.25	0.21	0.09	-0.08	0.07	0.05	-0.36	0.14	-1.5	0.53	0.28	-0.06	0.06	-0.24	-0.64	-0.55	-0.43	0.46	0.41	0.51	0.52	-0.37	0.68	-0.09	0.58	0.09	-0.01	0.52	-0.98	-0.45	-0.02	0.07	0.08	-0.16	0.37	0.23
hHA034516	ORC5	-0.49	0.04	-0.47	0.72	0.59	0.69	0.48	0.32	0.53	0.16	0.24	-0.06	0.3	0.27	0.08	-0.07	-0.4	0.2	0.02	0.44	0.75	-0.33	-0.45	-0.39	-1.3	-0.67	-1	-0.19	-0.54	0.52	0.27	0.61	0.26	0.1	0.43	0.66	-0.17	0.12	0.57	0.48	0.33	0.01	-0.2	-0.61	0.67	-0.14	0.45	0.42	-0.18	0.31	0.48	0.38	0.03	-0.08	0.13	0.29	-0.36	-0.41	-0.57	-0.38	-1.71	-0.08	0.43	-0.09	-1.07	-0.94	-0.89	-0.37	-0.78	-0.17	0.42	0.99	-0.14	0.4	0.16	0.22	-0.07	-0.05	-0.31	0.37	-1.05	-0.04	0.13	-0.37	0.42	0.28	0.62	0.34
hHA035956	PCDHGA1	NA	NA	NA	NA	NA	NA	NA	NA	NA	1.84	NA	NA	NA	NA	NA	NA	NA	NA	NA	NA	NA	NA	NA	NA	NA	NA	NA	NA	NA	NA	NA	NA	NA	NA	NA	NA	NA	NA	NA	NA	NA	NA	NA	NA	NA	NA	NA	NA	NA	NA	NA	NA	NA	NA	NA	NA	NA	NA	NA	NA	NA	NA	NA	NA	NA	NA	NA	NA	NA	NA	NA	NA	NA	NA	NA	NA	NA	NA	NA	NA	NA	NA	NA	NA	NA	NA	NA	NA
hHA037396	TMEM222	NA	NA	NA	NA	NA	NA	NA	NA	NA	NA	NA	NA	NA	NA	NA	NA	NA	NA	NA	NA	NA	NA	NA	NA	NA	NA	NA	NA	NA	NA	NA	NA	NA	NA	NA	NA	NA	NA	NA	NA	NA	NA	NA	NA	NA	NA	NA	NA	NA	NA	NA	NA	NA	NA	NA	NA	NA	NA	NA	NA	NA	NA	NA	NA	NA	NA	NA	NA	NA	NA	NA	NA	NA	NA	NA	NA	NA	NA	NA	NA	NA	NA	NA	NA	NA	NA	NA	NA
hHA040276		NA	NA	NA	NA	NA	NA	NA	NA	NA	NA	NA	NA	NA	NA	NA	NA	NA	NA	NA	NA	NA	NA	NA	NA	NA	NA	NA	NA	NA	NA	NA	NA	NA	NA	NA	NA	NA	NA	NA	NA	NA	NA	NA	NA	NA	NA	NA	NA	NA	NA	NA	NA	NA	NA	NA	NA	NA	NA	NA	NA	NA	NA	NA	NA	-1.31	NA	NA	NA	NA	NA	NA	NA	NA	NA	NA	NA	NA	NA	NA	NA	NA	NA	NA	NA	NA	NA	NA	NA
hHC002848	DUSP1	2.13	2.33	2.12	4.21	4.51	3.13	4.03	5	3.95	2.61	4.28	3.85	2.33	3.07	2.26	1.85	1.98	2.32	4.23	4.5	3.13	4.43	4.09	3.84	3	3.14	4.23	4.19	2.82	2.53	4.64	3.29	2.86	4.41	3.44	4.18	2.75	4.02	4.39	3.65	2.55	2.82	1.57	1.31	5.11	2.27	3.57	2.77	3.66	2.09	4.42	3.84	3.87	2.34	3.86	2.96	1.83	2.93	1.17	1.48	2.73	3.69	3.39	2.78	1.77	3.6	4.04	5.98	4.15	1.93	4.7	5.62	1.76	3.79	3.28	4.32	3.71	3.71	2.39	4.69	1.81	1.69	2.4	2.46	3.01	2.12	4	2.98
hHC004288	ACLY	4.01	4.54	3.62	5.06	4.6	5.17	5.22	2.82	4.93	1.95	4.76	2.66	5.09	4.73	4.5	4.32	4.85	5.35	2.31	4.47	5.08	5.03	3.41	3.61	3.15	3.33	2.34	4.63	5.29	5.43	5.52	4.89	4.06	3.28	2.99	5.44	4.64	3.34	5.01	4.87	4.49	2.06	2.52	2.47	2.75	2.49	1.76	2.61	2.46	2.45	1.86	1.99	2.06	1.16	1.36	2.36	1.73	1.85	2.59	3.06	1.59	1.4	2.66	2.09	1.45	2.65	2.59	3.47	3.3	2.42	2.21	2.01	2.34	1.95	0.99	1.85	2.35	2.82	1.28	2.15	1.67	1.12	1.68	1.48	1.31	1.5	2.64	2.02
hHC005728	UBE2D1	1.57	2.49	1.58	1.69	1.93	1.88	1.53	1.84	1.52	1.58	1.77	1.82	1.72	1.53	2.17	1.54	1.52	1.08	1.89	2.26	1.87	1.62	1.08	0.57	0.71	1.54	2.01	1.34	1.58	1.45	1.88	1.85	1.43	1.86	1.66	1.3	2.41	2.27	1.86	1.69	1.59	1.95	2.93	1.59	1.01	0.49	1.46	2	-0.29	1.99	1.63	1.84	1.44	0.54	NA	2.06	2.3	2.02	1.08	2.27	1.34	1.06	2.21	0.55	2.17	1.35	0.95	0.88	1.17	2.41	1.62	1.54	2.22	1.35	1.36	0.7	1.87	0.62	1.7	1.66	1.51	2.05	1.5	0.58	1.85	1.47	1.3	1.81
hHR007168	LOC400099	NA	NA	NA	-1.21	-0.95	-0.49	-0.61	-0.66	NA	-0.45	-0.08	NA	-0.12	-0.73	NA	NA	NA	NA	NA	NA	NA	0.78	NA	NA	NA	NA	NA	0.72	NA	0.04	-0.58	-0.01	NA	-0.63	NA	-0.46	NA	NA	NA	-0.64	-0.41	-0.69	NA	NA	-1.06	-0.97	-0.53	-0.84	NA	-1.29	NA	-0.87	-0.39	-1.65	-1.37	-0.95	NA	NA	NA	NA	NA	-0.81	-1.51	-0.42	NA	NA	NA	NA	NA	NA	-1.42	NA	NA	-0.47	-0.6	NA	-0.35	-0.24	-0.65	-1.12	NA	NA	NA	NA	-1.26	NA	NA	-1.47
hHC008608	ODZ4	NA	2.66	NA	1.61	1.54	2.79	2.63	0.87	1.92	NA	1.1	NA	1.68	0.8	4.37	NA	-0.96	3.7	0.96	1.51	3.26	1.8	2.25	NA	NA	2.75	NA	2.12	3.23	1.9	1.45	2.32	NA	0.69	0.61	1.73	3.16	NA	2.23	1.87	1.76	0.97	3.32	2.75	1.63	2.45	0.13	1.34	2.91	0.89	-0.12	-0.84	0.72	1.26	1.37	NA	1.78	3.22	1.85	3.23	4.68	-0.19	2.16	1.5	4.35	3.24	4.01	3.11	3.04	NA	0.94	1.41	NA	NA	NA	NA	0.38	1.42	0.65	1.37	NA	0.75	0.67	1.79	1.51	NA	1.37	NA
hHR011488	LOC151162	0.01	-0.25	0.85	-0.27	0.68	-0.99	-0.03	0.76	0.01	0.24	0.54	-0.02	-0.62	-0.23	-0.05	-0.36	-0.4	-0.42	-0.12	-0.24	-0.49	0.39	1.04	0.99	0.86	-0.38	0.08	0.09	0.09	-0.28	-0.03	-0.8	-0.41	1.07	0.13	-0.28	-0.49	0.22	0.19	-0.27	0.89	0.69	0.17	0.11	1.16	1.93	0.07	0.5	1.38	-0.07	0.76	0.12	0.92	1.59	-0.39	0.85	0.67	0.34	0.3	0.04	0.68	0.65	0.09	0.34	-0.05	0.97	1.96	1.82	1.4	0.82	1.95	1.47	-0.22	-0.12	-0.17	0.41	0.58	1.06	0.43	1.25	0.25	-0.12	0.11	0.64	0.03	0.67	0.54	-0.03
hHC014368	PRKAB1	-0.18	0.05	0.06	-0.14	-0.03	0.02	-0.26	0.04	-0.26	0	0.1	0.15	-0.32	-0.08	0.25	0.11	-0.22	-0.53	0.06	-0.43	-0.34	-0.17	-0.42	0.19	0.29	-0.44	0.16	-0.32	-0.34	-0.17	-0.21	-0.38	-0.54	-0.38	-0.14	-0.26	-0.03	-0.18	-0.18	-0.55	-0.36	-0.49	0.07	-0.16	-0.43	0.67	-0.67	0.16	0.13	-0.06	-0.04	-0.31	-0.49	0.77	-0.24	-0.12	-0.14	-0.04	0.22	0.27	0.32	0.99	-0.16	0.01	-0.12	-0.61	-0.15	-0.72	-0.1	-0.1	-0.59	-0.44	-0.53	-0.17	-0.79	-0.44	-0.88	0.18	-0.47	-0.5	-0.26	-0.28	0.24	0.49	-0.61	-0.36	-0.69	-0.42
hHR015808	SNORD50A	-0.49	0.06	-0.68	-2.21	-2.38	-1.95	-2.56	-1.5	-1.93	-1.28	-2.27	-1.32	-1.38	-1.06	-0.04	-0.44	-1.13	-0.28	-2.24	-2	-0.57	-0.31	-0.81	0.25	0.21	-1.05	-0.17	-0.67	-0.63	-1.51	-2.08	-1.76	-2.29	-1.7	-1.52	-1.16	-0.58	-0.92	-2.22	-1.39	-1.49	-0.41	-0.14	-0.52	-2.21	-2.04	-2.33	-2.49	-1.2	-1.58	-2.25	-1.53	-0.44	-1.69	-2.33	-2.73	0.14	-0.31	-0.54	-0.37	0.07	-1.81	-1.27	-0.71	0.17	-0.76	-0.11	-0.79	-0.33	-0.16	-2.74	-2.35	-0.32	-2.97	-1.88	-2.78	-0.56	-1.04	-2.01	-1.45	0	-2.04	-1.88	-1.69	-1.95	-0.88	-0.72	-1.23
hHR020128	NOMO1	-0.13	-0.15	-0.51	0.08	0.26	0.01	-0.05	-0.1	0.34	0.11	0.13	-0.26	-0.21	0.19	-0.19	-0.33	0.23	0.09	-0.01	-0.23	-0.03	0.09	-0.08	-0.01	-0.24	-0.4	-0.18	-0.14	-0.28	-0.02	-0.02	-0.52	-0.18	0.01	-0.13	0.22	0.08	0.14	0.04	0.12	0.08	-0.2	1.29	0.71	0.38	2.25	0.17	0.98	1.29	0.76	0.7	0.27	0.62	2.14	0.3	0.79	0.85	0.56	0.24	0.52	0.82	1.54	0.92	1.19	0.35	0.58	0.14	0.09	0.9	0.67	0.47	-0.05	0.16	0.36	-0.12	0.58	0.4	1.57	0.6	0.66	-0.08	0.67	1.37	1.95	0.72	0.86	0.81	0.42
hHC023008	EGLN2	1.76	1.28	1.57	1.29	1.37	1.61	1.66	1.21	1.6	1.01	1.27	1.48	1.32	1.35	1.2	1.83	2.24	1.9	1.32	0.96	1.23	1.68	1.96	1.43	2.42	1.8	1.23	1.64	1.61	1.31	1.44	1.35	1.14	0.96	1.43	1.52	1.33	0.99	1.45	1.27	1.35	1.12	1.36	2.08	1.94	1.89	1.09	1.59	2.37	1.68	1.89	1.52	1.42	2.93	1.65	1.44	1.94	1.8	2.19	1.95	2.4	2.54	1.97	1.9	1.19	1.78	2.45	2.1	1.68	0.85	1.21	1.18	1.69	1.39	1.07	1.32	0.98	1.78	0.93	1.66	2.14	1.5	1.64	2.13	1.04	1.4	1.53	1.54
hHC024448	DNAJC16	0.79	0.53	0.72	0.47	0.29	0.35	0.4	0.94	0.31	0.4	0.73	0.49	0.21	0.43	NA	0.49	-0.22	0.77	0.78	0.49	0.42	0.55	1.09	NA	NA	0.36	NA	0.55	NA	0.37	0.41	0.62	NA	0.79	0.47	0.71	NA	0.52	0.45	0.43	0.31	0.63	1	0.94	0.63	0.65	0.73	1.12	NA	0.62	0.47	0.86	0.82	0.38	0.35	0.88	0.82	1.12	0.95	0.85	NA	0.3	0.93	0.53	NA	1.01	0.88	0.86	1.13	0.57	0.68	0.59	0.71	0.2	0.78	NA	0.93	0.16	0.65	0.63	NA	0.52	0.62	0.63	0.87	0.66	0.45	0.52
hHC025888	C9orf85	0.67	0.31	0.75	0.5	0.59	0.31	0.49	0.31	0.43	0.05	-0.1	0.04	0.53	0.22	0.45	0.7	0.85	1.07	-0.02	0.53	0.4	0.71	1.06	0.83	0.98	0.66	0.1	0.7	0.47	0.55	0.29	0.48	0.41	0.47	0.78	0.71	0.19	0.19	0.34	0.18	0.41	0.12	0.43	0.88	0.56	-0.62	0.67	0.17	NA	0.4	0.13	0.37	0.71	-1.03	0.44	0.17	0.9	0.43	1.29	0.8	0.64	-0.46	0.08	-0.35	0.23	0.66	1.3	1.39	0.93	0.01	0.64	0.97	0.41	0.53	0.56	0.15	0.51	-0.09	-0.07	0.76	0.47	0.19	-0.07	-0.64	0.49	0.39	0.39	0.12
hHC027328	LCE3D	NA	NA	NA	NA	NA	NA	NA	NA	NA	NA	NA	NA	NA	NA	NA	NA	NA	NA	NA	NA	NA	NA	NA	NA	NA	NA	NA	NA	NA	NA	NA	NA	NA	NA	NA	NA	NA	NA	NA	NA	NA	NA	NA	3.48	3.52	NA	NA	3.11	3.85	3.68	2.89	NA	NA	NA	3.75	4.29	4.44	5.21	NA	NA	NA	4.05	4.66	NA	4.43	NA	6.62	5.69	NA	NA	3.25	4.02	NA	NA	NA	NA	NA	NA	NA	3.3	NA	NA	NA	NA	3.81	NA	NA	3.12
hHC031648	FAM41C	0.5	0.48	1.03	1.26	1.13	1.67	1.23	0.79	1.55	0.54	1.31	0.24	1.32	1.04	0.47	0.41	1.18	1.01	0.57	1.16	1.04	0.8	0.17	1.16	0.54	0.73	-0.12	0.71	1.03	0.97	1.04	1.45	0.94	0.98	0.77	1.46	0.98	NA	1.67	1.24	1.16	0.43	0.74	1.01	0.95	0.92	0.6	1.19	0.89	0.59	0.92	0.42	1.21	1.86	1.05	0.38	1.05	1.46	1.37	0.87	1.68	0.8	1.23	0.82	0.28	0.77	1.44	1.25	1.26	1.11	0.5	0.8	0.77	0.46	0.56	0.5	0.84	0.97	0.93	1.43	0.52	0.75	1.2	1.11	0.91	0.99	0.74	1.06
hHA033088	HNRNPD	-1.51	-0.93	-1.4	-0.96	-0.72	-0.93	-0.31	-0.56	-1.05	-0.47	-0.58	-1	-0.9	-0.79	-1.01	-1.38	-1.48	-1.45	-0.59	-0.67	-0.96	-1.22	-1.17	-1.13	-2.87	-1.55	-1.37	-1.35	-1.44	-0.67	-0.6	-0.81	-1.28	-0.74	-1.07	-0.47	-1.23	-0.95	-0.69	-1.13	-0.89	-0.83	-0.9	-1.48	0.16	-1.2	-0.41	-0.36	-0.75	-0.84	-0.67	-0.04	-0.02	-1.51	0.27	-0.6	-1.48	-1.77	-0.85	-0.75	-1.99	-0.88	-0.88	-0.78	-0.82	-0.55	-0.72	-0.93	-0.86	-1.14	0.02	0.03	-0.4	-0.75	-0.72	-0.67	0.22	-0.6	-0.59	-0.7	NA	-0.9	-0.63	-0.81	-0.72	-0.91	-0.07	-0.41
hHC002908	JAK2	-0.06	1	0.27	0.66	0.8	0.89	0.41	1.09	0.5	1.3	1.63	1.25	1.06	0.84	1.22	0.43	-0.45	-0.71	1.47	0.88	0.23	0.9	-0.37	-0.72	-1.33	1.05	1.52	0.94	-0.25	0.3	0.38	0.8	-0.05	0.9	0.56	0.01	1.68	1.61	0.53	0.98	1.66	1.07	1.1	-0.87	0.6	0.62	1.11	0.24	1.21	0.4	0.34	0.85	0.15	0.82	0.51	0.59	0.59	0.74	-1.22	-0.31	-0.94	0.73	-0.03	0.18	0.88	-0.8	-2.03	-1	-0.99	0.62	-0.84	0.23	0.83	0.35	0.56	0.96	0.25	0.79	0.34	0.74	-0.04	0.16	1.04	1.07	0.37	0.32	1.02	0.84
hHC004348	FEM1C	0.25	1.12	0.69	0.58	0.52	0.69	0.69	0.95	0.97	0.64	0.44	0.25	NA	0.96	0.96	0.71	0.65	0.52	0.74	0.66	1.49	-0.08	-0.32	0.32	0.28	-0.2	0.61	0.04	0.8	0.7	0.63	0.74	0.57	0.43	0.57	0.62	1.06	1.07	0.64	0.83	0.91	0.57	0.28	-0.18	0.75	-0.24	-0.16	0.25	0.65	0.92	0.49	0.84	0.42	-0.19	1.41	0.92	0.48	0.02	-0.23	0.23	0.04	0.1	1.16	0.29	0.67	0.44	0.3	0.5	-0.03	0.41	-0.22	0.65	0.42	-0.09	-0.12	0.73	0.54	0.47	0.23	0.64	0.94	0	0.19	-0.17	0.18	0.24	0.82	0.77
hHC005788	SEC22B	1.64	2.28	1.8	1.57	2	1.73	1	1.85	1.03	1.57	1.33	1.76	1.46	1.37	2	1.48	0.57	0.41	2.21	2.02	1.43	1.52	0.92	-0.36	NA	1.53	2.52	1.63	1.3	1.04	1.36	1.36	0.91	1.88	1.62	0.46	3.12	2.22	1.63	1.48	1.76	1.85	3.67	1.62	1.31	1.82	1.59	1.83	0.81	1.96	2.6	2.58	1.35	2.86	2.23	1.86	1.95	2.11	0.47	1.5	0.67	3.13	2.22	0.68	3.27	2.1	1.01	1.13	0.77	3.25	2.31	2.26	2.55	0.94	1.57	1.04	1.85	0.7	1.78	2.29	1.03	2.21	2.21	1.52	2.21	2.08	1.94	1.71
hHC008668	FAM89A	2.96	1.9	2.78	3.22	2.2	3.94	3.61	2	3.23	1.53	3.17	1.39	3.27	2.72	2.55	3.04	3.95	4.09	2.08	2.71	3.68	2.04	2.77	2.2	1.48	2.46	2.1	2.13	3.45	3.91	3.36	4.11	2.44	2.36	2.55	3.68	2.98	2.3	3.4	3.19	3.42	2.07	0.12	1.05	-0.01	-0.1	1.06	0.72	0	1.13	1.42	1.62	1.01	2.82	-0.22	0.72	1.86	1.11	1.25	0.9	1.65	1.47	1.57	0.58	-0.34	0.95	0.14	1.35	0.59	0.84	0.36	1.33	1.02	1.02	1.82	0.62	1.99	0.69	1.32	1.42	0.99	1.28	0.78	0.79	1.05	1.48	1.34	1.37
hHR010108	KIAA0930	0.87	0.49	1.08	0.72	0.61	0.46	0.73	1.23	1.14	0.92	0.67	1.57	0.02	1.21	0.69	0.97	0.42	0.51	0.94	0.88	1.27	0.36	0.57	0.38	0.69	0.69	0.35	0.12	0.94	0.68	0.56	0	1.02	1.14	0.86	0.68	0.59	1.19	0.27	0.98	0.41	1.07	0.61	1.16	0.56	1.8	0.01	0.81	1.11	1.2	0.36	0.69	0.49	1.91	1.34	1.18	0.81	-0.16	1.23	0.84	0.82	1.35	0.61	1.11	0.23	0.19	0.01	0.4	0.71	-0.26	0	-0.45	0.68	-0.02	0.34	0.13	0.49	0.77	0.58	0.08	0.62	0.72	0.93	1.74	0.27	0.76	0.06	-0.08
hHC012988	LAMP5	NA	-4.45	-4.29	-3	-2.82	-2.72	-2.84	-3.06	-3.04	NA	-3.36	-3.02	-2.85	-2.98	-4.5	NA	-2.76	-2.32	-3.37	-3.24	-2.37	-4.64	-3.93	-2.72	NA	-3.8	NA	-3.43	-4.07	-3.14	-3.09	-3.2	-1.94	-2.72	-3.1	-2.78	NA	-3.09	-2.71	-3.58	-3.37	-2.98	NA	-3.7	-2.91	-2.65	-2.75	-2.75	-3.15	-2.95	-3.19	-2.81	-2.4	-3.24	-3.6	-3.24	-3.03	2.64	-3.69	-3.81	NA	-2.84	-2.49	-2.79	-4.42	-5.37	-4.04	-4.08	-3.57	-4.29	-2.56	-2.22	-3.92	-1.85	-3.37	-3.18	-3.02	-1.82	-2.14	-2.6	NA	-2.61	-2.87	-3.09	-3.29	-2.89	-3	-2.14
hHC014428	SEL1L2	NA	NA	NA	5.39	5.19	4.75	4.95	5.29	5.92	NA	5.4	NA	5.52	4.44	NA	NA	4.58	NA	4.05	5.36	4.17	NA	NA	NA	NA	NA	7.42	5.64	NA	5.72	6.65	6.96	NA	4.63	3.85	NA	NA	4.64	5.11	4.61	4.4	5.23	NA	NA	4.54	5.27	5.1	4.75	4.91	NA	4.68	4.57	5.16	4.34	NA	NA	NA	NA	NA	NA	NA	4.49	NA	NA	NA	NA	NA	NA	NA	4.26	5.39	5.22	NA	NA	5.7	NA	3.8	NA	NA	5.19	NA	NA	NA	4.4	NA	5.19	4.62	NA
hHR017308	JMJD8	1.81	0.81	1.73	1.37	1.27	1.53	1.54	1.69	1.39	1.2	1.61	1.54	1.33	1.94	0.52	1.12	1.6	1.5	1.59	1.37	0.98	1.93	2.16	2	2.3	1.53	1.13	1.97	1.51	1.55	1.56	1.53	1.21	1.13	1.33	1.83	0.88	1.31	1.53	1.52	1.23	1.5	0.93	2.25	1.17	1.94	1.08	1.73	1.7	1.85	1.6	1.29	1.37	2.25	1.06	1.45	1.01	1.12	2.07	1.33	1.83	1.66	1.54	1.86	-0.54	1.3	1.45	1.58	1.89	0.37	0.66	1.37	1.24	1.94	1.06	1.27	1.31	2.03	0.94	1.14	1.74	1.81	1.77	2.27	1.23	0.65	1.64	1.27
hHR018748	SRRM2	-0.36	0.23	-0.29	0.15	0.76	0.37	0.55	0.74	-0.06	0.91	0.77	0.56	0.29	1.07	0.11	0.17	-0.34	-0.16	0.54	0.4	0.46	0.1	-0.57	-0.04	0.01	-0.42	-0.06	-0.02	-0.07	0.31	0.62	0.23	0.01	0.3	0.22	0.42	0.65	0.82	0.19	0.42	0.33	0.47	0.49	-0.43	0.81	1.57	0.5	0.14	1.29	0.6	0.78	0.62	0.44	1.53	0.66	0.28	-0.49	0.01	-0.33	0.1	0.04	1.3	0.4	0.72	0.11	-0.35	0.26	-0.38	-0.01	-0.15	0.6	0.71	0.37	0.49	0.21	0.63	0.78	1.18	0.63	0.84	0.05	0.58	0.8	0.99	0.39	0.65	0.76	0.65
hHC021628	KIAA0528	NA	NA	NA	NA	NA	NA	NA	NA	NA	NA	NA	NA	NA	NA	NA	NA	NA	NA	NA	NA	NA	NA	NA	NA	NA	NA	NA	NA	NA	NA	NA	NA	NA	NA	NA	NA	NA	NA	NA	NA	NA	NA	-4.94	NA	NA	NA	NA	NA	NA	NA	NA	NA	NA	NA	NA	NA	NA	NA	NA	NA	NA	NA	NA	NA	NA	NA	NA	NA	NA	NA	-0.56	NA	NA	NA	NA	0.15	NA	NA	NA	NA	NA	-0.53	-0.09	NA	NA	NA	NA	NA
hHR023068	LINC00086	NA	NA	NA	NA	NA	NA	NA	NA	NA	NA	NA	NA	NA	NA	NA	NA	NA	NA	NA	NA	NA	NA	NA	NA	NA	NA	NA	NA	NA	NA	NA	NA	NA	NA	NA	NA	-2.89	NA	NA	NA	NA	NA	NA	NA	NA	NA	NA	1.21	NA	NA	NA	NA	1.33	NA	NA	NA	NA	NA	NA	NA	NA	1.78	NA	NA	NA	NA	NA	NA	NA	NA	NA	1.95	NA	NA	NA	NA	NA	NA	NA	NA	NA	NA	NA	NA	1.72	NA	NA	NA
hHR025948	LOC390669	NA	NA	NA	NA	NA	NA	NA	NA	NA	NA	NA	NA	NA	NA	NA	NA	NA	NA	NA	NA	NA	NA	NA	NA	NA	NA	NA	NA	NA	NA	NA	NA	1.59	NA	NA	NA	NA	NA	1.31	NA	NA	NA	NA	NA	NA	NA	NA	NA	NA	NA	NA	NA	NA	NA	NA	NA	NA	NA	NA	NA	NA	NA	NA	NA	NA	NA	NA	NA	NA	NA	NA	3.38	NA	NA	NA	0.48	NA	NA	NA	NA	NA	NA	NA	1.13	NA	NA	NA	NA
hHR027388	DLEU2L	0.21	1.03	0.45	-1.86	-1.29	-1.52	-1.76	-0.47	-2.43	-0.17	-1.31	-0.76	-1.1	-0.74	1.01	0.4	-1.38	-1.27	0.01	-0.84	-1.56	-0.25	-0.72	-1.36	-1.37	-0.08	-0.03	-0.05	-0.07	-0.96	-1.74	-1.61	-0.81	-0.77	-0.4	-0.95	1.85	0.27	-1.27	-1.23	-1.44	-0.75	2.02	-0.28	-0.69	0.1	-0.26	-0.69	-0.99	-0.76	-1.3	-0.57	-1.18	0.07	0.11	-0.89	0.84	0.23	-0.17	0.82	NA	-0.33	-0.85	-0.57	0.48	-0.12	-0.7	NA	-0.68	2.35	-1.08	-1	1.24	-0.81	-0.3	-0.64	NA	-0.93	-0.55	-1.14	NA	-0.89	0.01	0.09	-0.38	-1.01	-1.4	-0.33
hHR028828	OR5AK2	-0.97	-0.69	-1.03	-0.41	-0.43	-0.39	-0.2	-0.22	-0.34	-0.21	-0.5	-0.66	-0.43	-0.45	-0.89	-0.97	-0.75	-0.97	-0.23	-0.3	-0.52	NA	-0.86	NA	-1.16	-0.95	-0.78	-0.95	-1.09	-0.67	-0.42	-0.45	-0.48	-0.3	-0.28	-0.26	-0.39	-0.31	-0.35	-0.58	-0.63	-0.6	0.02	NA	0.21	-0.43	-0.25	0.05	0.14	0.12	0.24	0.12	-0.09	-0.11	-0.26	-0.03	-0.65	-0.37	-0.73	-0.63	-0.18	0.31	0.43	-0.23	-0.03	-0.37	-0.01	-0.4	-0.1	-0.28	0	0.4	-0.3	-0.15	-0.23	-0.09	-0.12	-0.2	-0.65	0.23	NA	-0.28	-0.1	-0.12	-0.21	-0.33	0.34	-0.06
hHC030268	PARP4	0.38	1.03	0.03	0.31	0.56	0.69	0.35	0.83	0.51	1	0.52	0.96	0.47	0.77	1.07	0.7	0.18	-0.33	0.9	0.56	0.4	0.15	-0.19	-0.59	-1.12	0.19	0.4	0.28	0.38	0.17	0.42	0.41	0.6	0.59	0.77	0.33	1.43	1.03	0.12	0.71	0.29	0.87	1.46	-0.18	1.12	0.53	0.3	0.47	0.19	0.81	0.52	0.69	0.07	-0.19	1.81	1.07	0.6	-0.15	0.03	0.92	-1.28	0.37	0.85	0.76	0.5	0.31	-0.23	-0.9	-0.36	1.29	1.02	-0.04	1.46	0.44	0.16	0.66	0.49	0.86	0.53	0.39	-0.16	0.52	0.5	0.06	0.68	0.64	0.24	0.74
hHC031708	ABCC6	-2.62	-1.85	-3.52	-1.52	-2.17	-0.13	-1.41	-2.42	-1.67	-1.54	-1.57	-1.9	-0.73	-1.45	-2.23	-1.9	-0.61	-1.33	-3.1	-1.52	-0.04	-3.79	-4.15	-2.58	-3.44	-3.02	-2.41	-3.61	-3.16	-0.74	-1.31	-1.3	-2.61	-2.77	-2.49	-0.81	-2.01	-2.87	-1.65	-1.5	-0.2	-3.04	-2.63	-3.87	-3.87	-2.94	-3.38	-3.21	-3.4	-3.24	-3.18	-3.46	-3.15	-3.67	-2.44	-3.13	-3.97	-4.12	-4.22	-4.57	-2.57	-3.66	-3.47	-3.15	-3.45	-3.48	-4.39	-5.84	-4.19	-2.49	-2.86	-4	-4.57	-3.14	-3.67	-4.17	-2.49	-3.11	-2.33	-3.48	NA	-3.53	-3.82	-3.71	-2.6	-2.2	-3.5	-3.17
hHA033148	DHX9	0.79	0.71	0.86	-1.65	-2.02	-1.81	-1.78	-1.28	-1.99	-1.17	-2.04	-1.97	-1.39	-1.95	0.73	1.01	0.61	-0.23	-1.48	-1.43	-1.96	1.2	0.78	0.78	NA	1.13	0.95	1.18	0.71	-1.78	-2.08	-1.23	-1.1	-1.04	-1.1	-1.03	1.9	-1.52	-1.94	-1.4	-1.28	-1.38	1.73	0.36	-2.09	-3.55	-0.98	-2.11	-2.96	-1.57	-2.3	-0.95	-1.79	-3.43	-0.98	-1.26	0.99	1.5	0.92	1.08	NA	-3.19	-1.59	-2.36	1.42	1.28	1.14	1.62	0.83	1.88	-1.28	-1.2	2.29	-2.09	-0.94	-1.89	-0.74	-2.09	-1.4	-1.46	NA	-2.15	-2.99	-3.37	-0.84	-1.18	-1.47	-0.82
hHA040348		NA	NA	NA	NA	NA	NA	NA	NA	NA	NA	NA	NA	NA	NA	NA	NA	NA	NA	NA	NA	NA	NA	NA	NA	NA	NA	NA	NA	NA	NA	NA	NA	NA	NA	NA	0.93	NA	NA	NA	NA	NA	NA	NA	NA	NA	NA	NA	0.78	NA	NA	NA	NA	NA	NA	NA	NA	NA	NA	NA	NA	NA	NA	NA	NA	NA	NA	NA	NA	NA	NA	NA	NA	NA	NA	NA	NA	0.88	NA	NA	NA	NA	NA	NA	NA	NA	NA	NA	NA
hHC001480	AARS	1.08	0.62	1.2	1.33	1.16	1.67	1.09	0.85	0.97	0.55	1.32	0.53	0.58	0.9	0.39	1.61	1.45	1.22	0.83	0.58	0.57	1.22	1.65	1.04	0.17	1.52	0.98	1.26	1.17	0.94	1.27	1.32	0.13	0.27	0.54	0.66	0.87	0.39	0.7	0.88	0.23	1.26	0.29	0.97	0.97	0.96	1.3	0.56	0.45	0.56	0.64	0.46	0.81	1.05	0.45	-0.17	1.11	-0.33	1.92	1.66	0.74	0.28	0.18	1.21	-0.38	1.13	0.15	0.25	0.87	-0.21	0.01	-0.17	1.12	1.43	0.64	1.04	1.13	1.57	0.5	0.42	0.74	0.58	1.14	1.4	0.12	-0.34	1	1.01
hHR004360	GPAM	7.08	8.48	6.07	8.12	7.88	8.61	8.31	5.59	7.78	3.96	7.52	6.08	NA	7.97	8.74	9.07	8.38	8.18	5.11	7.64	8.49	7.35	4.24	5.71	6.06	6.75	5.84	7.13	7.73	8.55	8.14	8.51	7.37	5.88	6.46	7.84	7.72	6.74	8.45	7.96	7.46	5.57	2.6	1.72	1.29	2.09	0.71	1.75	1.93	1.06	0.46	0.65	0.4	0.33	-0.34	-0.04	-0.48	2.37	0.93	1.18	1.3	0.05	0.29	1.46	3.66	2.74	2.07	1.67	3.38	1.03	1.21	2.61	0.29	1.46	0.3	0.5	-0.38	0.53	0.23	1.43	0.08	1.13	2.55	1.56	1.4	0.07	1.01	0.24
hHC005800	DNM1L	-0.12	0.63	-0.1	0.89	0.59	0.69	0.54	0.72	0.58	0.64	1.07	0.21	0.64	0.45	0.49	0.36	0.46	0.16	0.87	0.59	0.56	0.65	0.21	0.85	0.04	0.32	0.44	0.7	0.45	0.64	0.72	0.58	0.34	0.82	0.79	0.4	1.1	0.58	0.54	0.64	0.1	0.78	0.49	-0.29	1.71	0.73	1.38	1.22	1.39	0.85	1.64	1.79	1.19	0.53	0.69	1.6	0.43	0.62	0.31	0.66	0.37	1.13	0.76	1.04	0.47	0.59	1.23	1.44	0.84	0.6	1.15	1.59	0.59	1.43	1.04	1.06	1.32	1.52	0.81	1.21	0.52	0.64	0.9	0.79	1.09	0.89	1.55	1.1
hHC007240	KLHL4	-1.22	-1.41	0.58	-3.5	-2.63	-0.6	-2.13	1.09	-3.04	1.39	-2.21	-2.95	-1.95	-0.36	-0.49	-0.88	-1.93	-1.34	-0.18	-0.59	-1.18	0.48	-0.6	-0.56	1.5	-1.35	2.22	0.41	0.29	-2.95	-0.23	-2.18	-1.97	0.44	1.44	-2.33	1.5	1.8	-1.25	-2.11	-4.82	0.85	1.38	0.7	-3.79	-1.17	-0.02	-1.04	-3.69	1.53	-1.09	-0.14	-0.66	0.72	-1.49	1.6	1.82	-0.41	0.05	1.19	0.66	-2.8	1.35	-0.21	0.7	1.71	0.59	-0.51	1.24	3.79	2.71	0.45	1.75	-1.34	0.65	-2.1	1.85	-1.79	0.56	-1.04	1.96	0.57	0.12	0.53	-0.22	-2.71	-1.86	0.17
hHR010120	SNORD44	-3.19	-3.21	-3.72	-2.3	-2	-2	-1.52	-1.62	-2.12	-1.23	-2.06	-1.83	-1.44	-1.53	-3.57	-3.9	-3.79	-3.52	-1.74	-1.92	-2.19	-3.71	-3.97	-3.52	-4.36	-3.7	-3.31	-3.99	-2.74	-1.99	-1.81	-1.5	-1.85	-1.56	-1.73	-1.34	-2	-1.93	-2.12	-1.71	-1.73	-2.35	-2.27	-3.47	-1.83	-3.13	-1.29	-1.65	-3	-1.97	-2.23	-1.6	-1.4	-2.56	-1.49	-2.29	-3.48	-2.77	-3.87	-3.21	-3.55	-2.09	-2.59	-2.47	-2.88	-2.76	-2.64	-2.52	-3.01	-2.47	-1.5	-1.13	-1.91	-2.36	-1.68	-2.24	-1.54	-2.69	-2.17	-1.7	-2.91	-2.23	-2.19	-2.94	-1.54	-1.49	-2.03	-2.02
hHC011560	SDCBP2	0.3	2.09	-0.42	0.66	0.84	2.49	1.93	0.93	1.27	1.66	2.13	0.85	1.4	1.37	1.98	1.77	0.52	-0.32	0.02	1.28	0.7	0.37	-0.53	-0.28	1.06	0.89	0.43	0.31	1	2.07	1.05	1.61	0.75	0.85	0.75	2.24	1.22	1	0.99	0.82	1.09	0.64	1.69	0.39	0.14	0.57	0.63	1.54	0.35	0.63	0.72	1.04	0.71	2.19	0.01	1.63	0.35	0.84	1.09	1.14	0.87	0.87	1.49	-0.39	0.72	-0.12	-0.32	-0.09	0.18	1.06	-0.14	0.54	0.4	1.59	0.93	0.14	0.27	0.86	0.78	0.9	0.5	1.06	0.14	1.08	0.81	0.91	0.54	0.17
hHR013000	TAS2R20	NA	NA	NA	NA	NA	NA	NA	NA	NA	NA	NA	NA	NA	NA	NA	NA	NA	NA	NA	NA	NA	NA	NA	NA	NA	NA	NA	NA	NA	NA	NA	NA	NA	NA	NA	NA	NA	NA	NA	NA	NA	NA	NA	NA	NA	NA	-0.6	NA	NA	NA	NA	NA	NA	NA	NA	NA	NA	NA	NA	NA	NA	NA	NA	NA	NA	NA	NA	NA	NA	NA	NA	NA	NA	NA	NA	NA	NA	NA	NA	NA	NA	NA	NA	NA	NA	NA	NA	NA
hHR014440	FAM107B	-1.1	-0.3	-0.69	-0.6	-0.49	0.48	0.38	-0.75	-0.43	-0.18	0.42	-0.7	0.76	-0.56	-0.34	-0.27	-0.23	-0.44	-1.18	-0.63	0.34	-1.98	-1.74	-1.96	-0.4	-1.15	-0.81	-1.88	-0.1	0.1	-0.39	0.85	0.33	0.14	-0.67	-0.58	0.61	-0.45	-0.19	0.1	0.39	-0.35	-1.06	-1.65	-1.13	-1.91	-0.88	-0.62	-1.2	-1.3	-1.56	-1.19	-1.57	-0.98	-0.88	-1.12	-0.6	-1.41	-2.35	-2.61	-1.92	-1.68	-1.55	-2.11	-2.18	-1.28	-2.85	-2.77	-2.94	-0.62	-1.25	-1.25	-0.86	-1.66	-0.67	-0.7	-0.64	-1.56	-1	-0.79	-1.11	-1.47	-1.97	-2.39	-1.17	0.2	-1.61	-1.43
hHC015880	SMAD9	0.06	0.23	3.11	0.41	0.7	-0.37	-3.47	-1.93	0.98	NA	-2.09	-1.77	-2.3	-2.18	NA	-0.03	NA	2.21	-1.21	-2.69	-4.23	0.53	0.81	1.86	3.32	0.64	1.16	0.74	2.36	-2.48	-3.53	-3.72	-0.63	-2.52	-0.38	-2.53	1.92	-1.99	-3.38	-0.8	-1.96	-1.52	3.02	2.13	1.36	1.54	1.57	-0.25	2.07	0.74	1.35	1.91	-0.15	0.99	-0.25	0.81	NA	2.52	1.37	1.77	3.43	-0.54	0.06	2.06	NA	1.96	2.28	2.57	3.34	2.36	-1.31	0.27	2.33	1.39	2.03	0.64	2.62	1.66	1.88	0.62	NA	0.84	0.98	1.91	1.17	0.04	1.07	0.74
hHR018760	ZNF500	-1.32	-1.1	-0.83	-0.91	-1.35	-0.9	-1.08	-0.28	-0.93	-0.41	-0.72	-0.3	-0.94	-0.07	-0.79	-0.56	-1.47	-1.15	-0.64	-1.13	-1.06	-0.61	-0.61	-0.11	-0.06	-0.39	-0.48	-0.76	-0.92	-0.51	-1.12	-1.2	-0.56	-1.01	-0.64	-1.16	-1.24	-0.52	-0.94	-0.96	-0.85	-0.22	-1.02	-0.9	-0.79	-0.47	-0.54	-0.39	-0.02	-0.56	-1.02	-0.9	-0.89	-0.69	-1.03	-0.92	-1.37	-1.03	-0.23	-0.65	-0.39	0.23	-1.18	-0.42	-1.12	-1.6	-0.72	-1.31	-0.07	-1.44	-1.72	-1.29	-1.47	-0.76	-0.68	-0.87	-0.5	-0.75	-0.83	-1.39	-1.04	-0.75	-0.18	-0.8	-1.32	-0.65	-1.36	-1.04
hHC020200	MCAM	3.46	3.03	2.65	3.31	2.73	3.58	3.46	0.67	2.94	0.43	2.93	1.06	3.29	2.57	3.41	4.66	4.71	4.54	1.27	2.54	3.27	3.01	2.35	2.08	2.69	3.44	1.3	3.03	4.35	3.69	2.94	3.98	2.24	2.32	1.46	2.93	3.42	1.69	3.23	2.81	2.55	0.81	-2.57	-3.24	0.04	-0.59	0.96	-0.7	0.17	-2.85	0.05	-0.05	0.2	-0.37	-2.75	-2.9	-0.74	0.57	-1.52	-1.99	1.01	-0.8	-2.85	-1.9	-0.93	-2.49	-2.06	-1.59	-0.79	-3.5	-2.59	-2.66	-3.55	-2.12	0.44	-1.65	-1.95	-1.5	-0.84	0.87	-3.42	-2.59	-2.46	-1.45	-1.78	0.23	-0.59	-1.77
hHC021640	WDFY2	NA	-1.02	-0.49	-0.82	-0.57	-0.88	-0.53	-0.52	-0.69	-0.24	-1.22	-0.52	-0.34	-0.35	-0.79	-0.56	-0.65	-0.76	-0.95	-0.7	-0.81	-0.68	-0.64	-0.44	-1.71	-0.47	-1.11	-0.82	-0.49	-0.96	-0.91	-0.43	-0.33	-0.86	-0.6	-0.2	-0.47	-0.71	-0.68	-0.6	-0.41	-0.49	0.04	0.38	1.92	-0.04	0.77	0.34	1.22	0.88	0.81	1.01	0.86	0	1.07	0.56	0.42	0.54	1.05	1.14	-0.34	1.32	0.43	0.61	0.54	0.3	1.1	1.88	0.62	-0.28	-0.27	1.49	1.16	0.89	0.83	0.92	0.49	0.67	0.04	0.77	0.49	0.08	0.23	-0.09	0.75	1.2	1.22	0.99
hHC023080	FAM158A	-0.44	-0.64	-0.51	-0.92	-0.79	-0.54	-0.26	-0.78	-0.55	-0.22	-0.58	-0.78	-0.49	-0.36	-1.11	-0.56	-0.39	-0.3	-0.86	-0.81	-0.69	-0.52	-0.37	-0.42	-0.24	-0.36	-0.45	-0.46	-0.34	-0.61	-0.33	-1.01	-0.82	-0.66	-0.71	-0.38	-0.66	-0.78	-0.76	-0.69	-0.76	-0.53	-0.69	-0.34	-0.08	-0.47	-0.48	-0.3	0.06	-0.19	-0.31	-0.36	0.03	-0.3	0.64	-0.22	-0.63	-1.33	-0.01	-0.38	-0.35	-0.65	-0.2	0.24	-0.05	0.28	0.48	-0.28	0.2	-0.6	-0.08	-0.38	-0.1	-0.25	-0.12	-0.22	-0.28	-0.82	-0.86	-0.39	-0.39	-0.23	-0.66	-0.27	-0.23	-0.34	-0.35	0.16
hHC024520	HDAC10	NA	NA	NA	NA	NA	-0.1	NA	NA	NA	NA	NA	NA	NA	0.06	NA	NA	NA	NA	NA	NA	NA	NA	NA	NA	NA	NA	NA	NA	NA	NA	NA	NA	NA	NA	NA	NA	NA	NA	NA	NA	NA	NA	NA	NA	-0.31	0.05	-0.37	-0.3	NA	NA	-0.4	NA	NA	-0.08	NA	NA	NA	NA	NA	NA	NA	0.11	NA	0.1	NA	NA	NA	NA	NA	NA	NA	NA	NA	NA	NA	NA	-0.07	-0.04	NA	-0.44	NA	0.5	0	0.21	NA	NA	NA	NA
hHR025960	SPIN2A	NA	NA	NA	NA	NA	NA	NA	NA	NA	NA	NA	NA	NA	NA	NA	NA	NA	NA	NA	NA	NA	NA	NA	NA	NA	NA	NA	NA	NA	NA	NA	NA	NA	NA	NA	NA	NA	NA	NA	NA	NA	NA	NA	NA	NA	NA	NA	NA	NA	NA	NA	NA	NA	NA	NA	NA	NA	NA	NA	NA	NA	NA	NA	NA	NA	NA	NA	NA	NA	NA	NA	NA	NA	NA	NA	NA	NA	NA	NA	NA	NA	NA	NA	NA	NA	NA	NA	NA
hHR027400	CLTA	1.32	1.79	1.23	2.15	2.45	2.28	2.17	2.44	1.86	1.43	1.92	1.46	1.83	1.64	1.14	1.55	1.51	1.44	2.38	2.35	1.92	1.65	1.95	1.61	0.42	1.54	1.23	1.6	1.43	2.23	2.43	2.38	1.62	2.21	2.08	1.96	1.57	1.63	2.42	1.52	1.2	2.14	2.07	1.97	2.95	3.34	2.75	3.3	3.26	2.54	3.08	2.53	2.3	3.41	3.09	2.2	2.04	1.8	2.43	2.65	1.47	2.94	2.69	3	1.09	1.99	1.56	1.97	2.05	2.04	3.28	3.07	2.31	2.75	2.76	2.47	2.79	3.25	2.59	3.01	1.14	3.02	3.3	3.79	3.05	3.31	2.43	2.11
hHR028840	RPS17P5	0.28	1	0.01	0.91	0.75	0.99	1	0.81	0.28	0.42	0.05	-0.1	0.44	0.16	0.81	-0.03	0.47	-0.18	0.69	0.42	0.46	0.7	0.33	0.77	-1.16	0.24	0.81	0.55	-0.12	0.79	0.67	0.71	0.08	0.15	0.66	0.97	0.47	0.46	0.6	0.33	0.24	0.45	1.26	-0.12	1.08	0.64	1.12	0.56	0.45	0.59	1.02	1.11	0.63	0.03	0.32	0.42	-0.06	-0.25	0.5	0.08	-0.06	1.14	0.21	0.74	1	0.92	0.51	0.38	0.73	0.42	0.79	1.08	0.76	1.12	0.59	0.46	0.67	0.96	0.6	0.64	-0.26	1	1.12	0.94	0.9	0.68	1.03	0.35
hHR030280	NSUN5	-0.84	-0.93	-1.56	-1.02	-0.93	-0.89	-0.8	-1.12	-1.42	-0.56	-1.01	-0.65	NA	-0.45	-0.96	-0.52	-0.75	-0.5	-1.09	-1.05	-1.21	-0.99	-0.83	-0.6	0.39	-1.07	-1.25	-0.9	-0.89	-0.79	-0.74	-0.87	-1.49	-1.06	-0.95	-0.57	-0.97	-1.39	-1.15	-1.22	-1.16	-1.38	-0.64	-0.67	-0.29	-0.14	-0.71	-0.96	-0.55	-1	-0.72	-0.72	-0.73	0.33	-0.87	-1.21	-0.55	-0.35	-0.53	-0.78	0.56	-0.06	-0.94	-0.63	-0.53	-1.29	0.29	-0.58	-0.25	-1.01	-0.54	-0.58	-0.28	-0.29	-1.01	-1.05	-0.83	-0.38	-1.12	-0.75	0.2	-0.87	-0.61	-0.31	-0.75	-0.81	-0.77	-0.87
hHR031720	LOC439967	-0.43	-0.59	0.15	-0.24	-0.21	-0.04	-0.06	-0.1	-0.32	0.37	-0.01	0.02	-0.34	0.36	-0.81	0.13	-0.35	0.04	-0.18	-0.64	-0.22	-0.31	-0.37	0.38	0.28	0.29	-0.79	-0.31	-0.2	0.08	-0.29	-0.11	-0.21	-0.41	0.15	0.04	-0.33	-0.16	-0.37	-0.09	-0.29	-0.14	-0.25	0.04	0.22	0.49	-0.2	-0.06	0.1	0.01	-0.02	-0.01	-0.31	-0.24	0.21	-0.14	-0.1	-0.2	0.12	-0.58	-0.05	0.21	-0.12	0.43	-0.62	-0.47	-0.08	0.38	0.12	-0.47	-0.43	-0.45	-0.64	0.01	-0.15	0.04	0.03	0.22	-0.41	-0.44	-0.24	-0.02	0.11	0.07	-0.11	-0.01	-0.14	0.14
hHA033160	TPM2	3.4	3.02	4.82	5.46	5.08	4.19	4.64	4.54	5.73	1.72	5.29	3.43	3.96	2.65	2.18	3.29	4.53	3.49	5.07	4.65	4.22	5.96	6.67	6.04	4.29	5.65	5.46	5.9	2.54	3.29	5.66	3.92	4.01	5.51	4.9	3.99	2.06	3.77	3.35	4.35	3.95	4.72	3.64	4.71	5.81	5.68	5.98	5.24	5.9	3.88	6.27	5.18	6.72	4.97	4.22	3.17	4.31	5.23	4.52	4.3	5.69	4.73	4.86	5.05	4.7	5.92	5.28	7.07	6.92	3.54	6.11	5.87	3.57	5.69	6.16	5.63	5.8	5.68	5.24	5.97	3.2	5.02	4.7	5.84	5.56	5.97	5.97	4.67
hHA034600	NCAPG2	-3.76	-3.15	-3.83	NA	-2.87	-2.98	-2.59	-2.11	-2.92	-1.44	-3	-2.51	-2.75	-2.89	-3.16	-3.59	-3.61	-3.86	-1.8	-2.5	-2.87	-4.08	-4.21	-3.77	-4.24	-3.61	-3.4	-3.93	-3.52	-2.91	-2.63	-2.74	-2.46	-1.88	-2.31	-2.62	-2.51	-1.87	-2.94	-3.2	-2.81	-2.28	-2.75	-3.79	0.17	-3.72	0.41	-2.61	-1.96	-1.05	-1.42	-0.27	-2.06	-4.64	0.53	NA	-2.56	-3.35	-3.16	-2.28	-3.4	NA	-3.55	-1.36	-1.55	-2.53	-1.92	-4.33	-4.07	-0.93	-0.78	-0.8	-0.51	-0.53	-0.19	-0.17	-1.02	-1.48	-1.32	-1.22	-1.92	-1.96	-2.24	-3.49	-0.93	-1.48	-0.84	0.44
hHA036040	FRAS1	NA	2.68	2.88	2.12	2.53	NA	NA	2.52	NA	1.78	NA	2.79	NA	2.18	2.59	3.62	1.89	1.97	1.72	2.03	NA	NA	2.79	NA	NA	2.41	NA	NA	2.52	NA	NA	NA	NA	NA	2.56	NA	2.25	2.15	NA	1.9	NA	2.08	NA	2.39	2.17	2.24	NA	1.92	NA	2.18	1.37	2.03	NA	2.31	2.32	NA	2.33	NA	2.54	NA	NA	1.53	2.35	NA	NA	NA	2.72	NA	2.8	NA	NA	2.26	2.46	NA	2.18	NA	1.55	NA	NA	1.81	NA	NA	NA	NA	2.71	NA	NA	NA
hHA038920		NA	NA	NA	NA	NA	NA	NA	NA	NA	NA	NA	NA	NA	NA	NA	NA	NA	NA	NA	NA	NA	-3.28	NA	NA	NA	NA	NA	NA	NA	NA	NA	NA	NA	NA	NA	NA	NA	NA	NA	NA	NA	NA	NA	NA	NA	NA	NA	NA	NA	NA	NA	NA	NA	NA	NA	NA	NA	NA	NA	NA	NA	NA	NA	NA	NA	NA	NA	NA	NA	NA	NA	NA	NA	NA	NA	NA	NA	NA	NA	NA	NA	NA	NA	NA	NA	NA	NA	NA
hHA040360		NA	NA	NA	NA	NA	NA	NA	NA	NA	NA	NA	NA	NA	NA	NA	NA	NA	NA	NA	NA	NA	NA	NA	NA	NA	NA	NA	NA	NA	NA	NA	NA	NA	NA	NA	NA	NA	NA	NA	NA	NA	NA	NA	NA	NA	NA	NA	NA	NA	NA	NA	NA	NA	NA	NA	NA	NA	NA	NA	NA	NA	NA	NA	NA	NA	NA	NA	NA	NA	NA	NA	NA	NA	NA	NA	NA	NA	NA	NA	NA	NA	NA	NA	NA	NA	NA	NA	NA
hHC001564	KIAA0586	NA	1.97	NA	NA	NA	0.63	NA	NA	NA	-0.31	NA	NA	NA	NA	NA	NA	NA	NA	NA	NA	NA	NA	NA	NA	NA	NA	NA	NA	NA	NA	NA	NA	NA	NA	NA	-2.42	NA	NA	NA	NA	NA	NA	NA	NA	NA	NA	NA	NA	NA	NA	NA	-0.63	-2.04	NA	2.04	NA	NA	NA	NA	NA	NA	NA	NA	NA	NA	NA	NA	NA	NA	NA	NA	NA	2.34	NA	NA	NA	-1.53	-1.19	-0.41	-0.88	NA	NA	NA	NA	-1.12	-1.14	NA	NA
hHC003004	POLI	-0.74	0.77	-0.57	-0.05	0.35	0.6	0.15	0.07	-0.24	0.45	0.4	0.11	0.11	0.16	0.68	0.14	-0.77	-1.01	0.76	1.28	0.06	-0.21	-1.08	-2.66	-3.85	-0.2	0.93	0.17	-0.56	0	-0.1	0.45	-0.56	0.41	0.08	-0.72	1.94	0.71	0.62	-0.11	0.66	0.13	1.99	-0.53	-0.56	0.18	0.53	0.16	-1.3	-0.5	-0.33	-0.21	0	-1.08	0.35	-0.55	0.11	-0.76	-1.08	-0.2	-1.99	-0.26	-0.58	-0.81	1.1	0.46	-1.87	-2.12	-1.26	1.26	0.55	0.28	0.19	-0.32	-0.14	-0.46	0.09	-0.49	0.46	0.12	-2.43	0.29	0.88	0.24	-0.18	0.17	-0.23	-0.54
hHR004444	KIAA0408	1.58	1.39	NA	0.7	0.07	1.93	1.21	NA	0.71	0.28	0.58	NA	2.47	1.35	2.08	2.91	2.19	1.61	NA	0.56	1.95	NA	NA	NA	NA	NA	NA	0.31	2.01	2.4	1.41	1.92	1.51	0.06	-0.1	1.62	2.63	0.71	1.64	1.67	1.58	NA	NA	NA	-1.79	-1.38	-1.31	-2.1	NA	NA	NA	-2.57	NA	-3	-2.21	NA	NA	NA	NA	NA	NA	-1.48	NA	NA	NA	NA	NA	NA	NA	NA	NA	NA	NA	-2.11	-1.8	NA	-2.47	-1.79	NA	-2.46	NA	NA	NA	NA	NA	NA	NA	NA
hHC005884	C10orf25	NA	NA	NA	NA	-0.99	NA	-1.24	NA	NA	NA	-1	NA	NA	NA	NA	NA	NA	NA	NA	NA	NA	NA	NA	NA	NA	NA	NA	NA	NA	-1.32	-1	-1.14	NA	-0.59	NA	NA	NA	NA	NA	NA	NA	NA	-0.45	NA	0.12	0.19	-0.38	-0.29	0.55	-0.44	-0.14	-0.3	-0.04	0.38	NA	NA	NA	NA	-1.3	-0.93	NA	0.23	0.08	0.26	NA	NA	NA	NA	NA	-0.56	NA	-0.8	NA	-0.16	-0.07	NA	-0.55	-0.13	NA	NA	NA	NA	0.03	0.46	0.14	NA	NA	-0.34
hHC007324	LNX1	-1.39	-0.79	-0.81	-2.18	-2.08	-1.92	-1.79	-0.39	-1.84	-0.77	-1.59	1.32	-1.58	-1.79	-0.51	-0.99	-2.03	-2.09	-0.45	-1.71	-1.62	-1.1	-3.21	-2.44	-1.57	-1.58	-0.75	-1.19	-1.16	-1.38	-1.25	-2.19	-0.39	-0.86	-0.87	-1.52	NA	0.28	-1.58	-1.32	-1.55	-0.15	0.2	-1.92	-2.78	-2.09	-2.49	-2.08	-2.27	-1.49	-2.31	-2.07	-2.12	-1.89	1.17	-1.82	-1.5	-2.22	-1.45	-0.67	-2.75	-2.47	-2.41	-2.01	-0.61	-1.27	-2.22	-3.57	-1.35	-0.95	-2.38	-3.18	-0.26	-2.19	-2.61	-1.26	-1.81	-2.13	-2.22	-2.94	-0.6	-2.18	-2.23	-2.32	-2.07	-2.68	-2.43	-1.97
hHC008764	CCDC87	NA	NA	NA	0.96	1.23	0.62	NA	1.19	NA	1.15	1.25	NA	NA	0.71	NA	NA	NA	NA	1.61	NA	NA	NA	2.12	NA	NA	NA	NA	NA	NA	NA	0.92	NA	NA	1.49	0.94	NA	NA	NA	NA	NA	NA	1.26	NA	NA	1.02	2.44	1.55	1.9	1.71	1.52	1.46	1.5	1.06	1.97	1.09	2.01	0.8	NA	NA	1.73	NA	1.48	1.64	2.13	NA	NA	NA	NA	NA	3.1	1.88	NA	2.19	1.89	1.52	1.26	1.29	1.44	1.55	1.53	NA	1.74	1.71	2	1.58	1.56	1.1	1.52
hHR010204	LOC441097	NA	NA	NA	NA	NA	NA	NA	NA	NA	NA	NA	NA	NA	NA	NA	NA	NA	NA	NA	NA	NA	NA	NA	NA	NA	NA	NA	NA	NA	NA	NA	NA	NA	NA	NA	NA	NA	NA	NA	NA	NA	NA	NA	NA	1.89	NA	NA	NA	NA	NA	NA	NA	NA	NA	NA	NA	NA	NA	NA	NA	NA	NA	NA	NA	NA	NA	NA	NA	NA	NA	NA	2.78	NA	NA	NA	NA	NA	NA	NA	NA	NA	NA	NA	NA	NA	NA	NA	NA
hHR011644	ARSD	NA	NA	NA	NA	NA	NA	NA	NA	NA	NA	NA	NA	NA	NA	NA	NA	NA	NA	NA	NA	NA	NA	NA	NA	NA	NA	NA	NA	NA	NA	NA	NA	NA	NA	NA	NA	NA	NA	NA	NA	NA	NA	NA	NA	0.68	NA	NA	NA	NA	NA	NA	NA	NA	NA	NA	NA	NA	NA	NA	NA	NA	NA	NA	NA	NA	NA	NA	NA	NA	NA	NA	NA	NA	NA	NA	NA	NA	NA	0.96	NA	NA	NA	NA	NA	1.33	NA	NA	NA
hHR013084	LOC440778	NA	NA	NA	NA	NA	NA	NA	NA	NA	NA	NA	NA	NA	NA	NA	NA	NA	NA	NA	NA	NA	NA	NA	NA	NA	NA	NA	NA	NA	NA	NA	NA	NA	-0.39	NA	NA	NA	NA	NA	NA	NA	NA	NA	NA	NA	NA	NA	NA	NA	NA	NA	NA	NA	NA	NA	NA	NA	NA	NA	NA	NA	NA	NA	NA	NA	NA	NA	NA	NA	NA	NA	NA	NA	NA	NA	NA	NA	NA	NA	NA	NA	NA	NA	NA	NA	NA	NA	NA
hHC014524	ASPRV1	0.94	0.28	0.66	-0.14	0.25	0.26	0.16	0.38	NA	0.58	0.23	0.6	0.42	0.75	0.75	0.73	-0.18	0.85	-0.53	0.06	0.08	0.98	0.45	NA	1.69	0.51	0.34	1.01	0.96	0.35	0.18	0.22	0.31	-0.25	0.42	0.42	0.75	0.25	0.24	0.04	0.08	0.15	0.26	0.65	-0.93	0.28	-0.76	0.23	-0.87	-0.03	-0.89	-0.6	-0.61	-0.57	-0.53	0.31	0.33	-0.09	1.01	0.32	NA	-0.35	-0.12	-0.19	NA	NA	NA	NA	0.1	-0.28	-1.53	-0.88	-0.02	-0.16	-0.88	-0.76	-0.74	-0.12	-0.41	-0.89	NA	NA	0	0.09	-0.74	-0.34	NA	-0.98
hHC017404	C14orf162	NA	NA	NA	NA	NA	NA	NA	NA	NA	NA	NA	NA	NA	NA	NA	NA	NA	NA	NA	0.26	NA	NA	NA	NA	NA	-4.35	NA	NA	NA	NA	NA	NA	NA	NA	NA	NA	NA	NA	NA	NA	NA	NA	NA	NA	NA	NA	NA	NA	NA	NA	NA	NA	NA	NA	NA	NA	NA	NA	NA	NA	NA	NA	NA	NA	NA	NA	NA	NA	NA	NA	-0.66	NA	NA	NA	NA	NA	NA	NA	NA	NA	NA	-0.59	NA	NA	NA	NA	NA	NA
hHC018844	KCTD3	-0.46	-0.47	-0.26	0.09	-0.01	0.15	0.21	0.65	0.27	0.78	0.35	0.48	0.32	0.41	-0.21	-0.07	-0.28	-0.58	0.18	0.01	0.15	-0.24	-0.14	0.55	0.12	-0.24	-0.19	-0.2	-0.31	0.28	0.27	0.24	0.01	0.24	0.21	0.35	-0.21	0.43	0.21	0.25	0.11	0.73	-0.7	-0.43	1.01	0.35	0.23	0.32	1.05	0.53	0.98	1.16	0.59	0.46	0.47	0.8	-0.28	-0.01	0.15	0.23	-0.05	0.49	0.61	0.61	-0.55	-0.31	0.22	-0.22	0.03	-0.46	0.18	0.48	0.09	0.32	0.27	0.88	0.5	0.99	0.37	0.77	0.29	-0.03	0.48	0.35	0.01	0.44	1.38	0.85
hHC020284	MGAT4A	-3.13	-3.23	-3.43	-1.85	-2.46	-0.94	-0.41	-3.69	-2.41	-2.37	-2.83	-3.91	-0.98	-2.44	-2.98	-3.47	-0.96	-1.34	-2.87	-2.18	-0.94	-6.8	-5.82	-6	-5.6	-3.85	-4.82	-6.02	-3.06	-2.45	-2.72	-1.1	-1.73	-3.67	-2.93	-2.29	-3.22	-3.43	-1.7	-1.85	-2.05	-1.71	-5.89	-7.5	-4.8	-4.6	-3.44	-3.93	-5.01	-4.44	-3.54	-3.33	-3.21	-3.38	-4.77	-4.71	-4.7	-4.19	-5.83	-6.61	-4.32	-2.49	-3.43	-4.32	-7.04	-6.76	-6.6	-6.56	-6.52	-5.45	-3.29	-4.38	-6.03	-5.31	-2.61	-3.53	-4.15	-4.3	-3.96	-3.64	NA	-4.75	-4.93	-4.3	-4.67	-3.79	-3.95	-4.31
hHC021724	NRAP	NA	NA	NA	NA	NA	NA	NA	NA	NA	NA	1.08	NA	NA	NA	NA	NA	NA	1.42	1.05	NA	NA	NA	2.96	3.38	NA	NA	NA	NA	NA	NA	1.27	NA	NA	1.64	1.12	NA	NA	NA	NA	NA	NA	NA	NA	NA	2.34	2.51	2.24	2.57	NA	1.78	1.73	NA	2.52	NA	NA	2.31	NA	3.42	2.97	NA	NA	NA	NA	2.49	4.27	4.07	3.54	4.06	6.01	NA	1.64	1.82	3.28	3.17	2.06	2.05	1.91	2.82	2.17	2.33	NA	2.93	3.08	2.26	2.81	2.57	2.63	NA
hHR023164	UNC13D	-3.43	-3.6	-3.21	-2.64	-2.6	-2.39	-2.22	-2.83	-2.72	-2.63	-3.22	-2.73	-2.23	-2.31	-3.49	-2.39	NA	-2.49	-3.1	-2.94	-2.14	-3.43	NA	NA	-2.37	-3.4	-4.07	-2.99	NA	-2.39	-2.61	-2.57	-2.18	-2.86	-3.35	-2.5	NA	-3.04	-2.58	-2.87	-3.06	-2.52	NA	-3.42	-2.85	-2.34	-2.57	-2.71	-2.83	-3.23	-2.86	-2.74	-2.36	-2.66	-3.27	-3.14	NA	-2.57	-2.93	-3.64	-2.07	-2.23	-2.45	-2.75	-3.37	-3.88	-3.33	-3.52	-2.96	-4.4	-2.73	-3.01	-3.1	-2.72	-2.91	-3.01	-2.9	-2.7	-2.66	-2.82	NA	-2.27	-2.76	-2.76	-2.96	-2.61	-2.39	-3.17
hHC024604	FARP2	1.16	0.74	1.34	1.14	0.74	0.9	1.04	1.04	1.17	0.54	0.72	0.77	0.85	0.95	1.06	1.51	1.18	1.38	0.97	0.74	0.8	1.18	1.55	1.31	1.89	1.05	0.62	1.29	0.74	1.27	1.16	1.02	0.93	0.89	1.18	0.92	0.79	0.82	0.99	0.98	0.98	1.17	0.32	0.56	0.14	0.12	0.04	0.43	0.04	0.3	0.03	0.01	0.29	-0.39	0.09	0.53	0.16	-0.1	0.89	0.25	0.47	-0.17	0.07	0.39	-0.85	NA	0.61	0.62	0.81	0.26	-0.51	0.05	0.12	0.7	NA	0.46	0.32	0.62	0.03	0.44	-0.01	0.59	0.49	0.52	0.57	1.04	0.34	0.43
hHC026044	NLGN4Y	NA	NA	NA	NA	NA	NA	NA	NA	NA	NA	NA	NA	NA	NA	NA	NA	NA	NA	NA	NA	NA	NA	NA	NA	NA	NA	NA	NA	NA	NA	NA	NA	NA	NA	NA	NA	NA	NA	NA	NA	NA	NA	NA	NA	NA	3.19	1.92	NA	NA	NA	NA	NA	NA	NA	NA	NA	NA	NA	NA	NA	NA	NA	NA	NA	NA	NA	NA	NA	NA	NA	NA	NA	NA	NA	NA	NA	NA	NA	NA	2.73	NA	NA	NA	NA	NA	NA	NA	NA
hHC027484	NECAP1	0.1	-0.18	0.2	0.61	0.51	0.72	0.53	0.7	0.62	0.81	0.39	0.5	0.72	0.66	0.1	0.02	-0.26	-0.13	0.24	0.38	0.59	0.24	0.77	0.45	-0.26	0.54	-0.3	0.29	-0.11	0.6	0.66	0.65	0.57	0.53	0.39	0.82	-0.14	0.48	0.61	0.69	0.26	0.33	-0.22	0.12	0.87	0.57	0.41	0.63	1.06	0.76	1.02	0.63	0.58	0.94	0.52	0.88	0.09	0.23	0.31	-0.13	0.14	1.01	0.97	0.62	-0.95	-0.16	0.62	0.93	0.25	0.15	0.62	0.8	0.05	0.58	0.62	0.84	0.58	1.03	0.42	0.93	-0.16	0.64	0.73	0.7	0.72	0.73	0.96	0.8
hHR028924	LOC441597	NA	NA	NA	NA	NA	NA	NA	NA	NA	NA	NA	NA	NA	NA	NA	NA	NA	NA	NA	NA	NA	NA	NA	NA	NA	NA	NA	NA	NA	NA	NA	NA	NA	NA	NA	NA	NA	NA	NA	NA	NA	NA	NA	NA	NA	NA	NA	NA	NA	NA	NA	NA	NA	NA	NA	NA	NA	NA	NA	NA	NA	NA	NA	NA	NA	NA	NA	NA	NA	NA	NA	NA	NA	NA	NA	NA	NA	NA	NA	NA	NA	NA	NA	NA	NA	NA	NA	NA
hHR030364	DND1	0.21	-0.29	-2.12	-0.28	-0.69	-0.39	-0.44	-0.42	0.04	-0.18	0.11	-0.16	0.12	-0.13	-0.6	-0.01	-0.55	0.41	-0.02	-0.38	0.1	-0.55	-0.06	0.43	0.91	-0.51	-0.22	-0.46	-0.57	-0.01	-0.14	0.24	-0.37	NA	-0.14	-0.03	-0.65	-0.33	-0.3	-0.25	0.01	-0.26	-0.72	0.14	0.14	-0.58	0	0.35	0.56	NA	NA	0.17	-0.15	0.47	NA	0.4	0.48	0.26	0.02	0.34	0.47	0.36	-0.14	0.04	-0.45	-0.07	0.58	0.39	-0.15	-0.32	-0.62	0.16	0.02	0.39	-0.3	-0.04	0.1	-0.04	-0.4	0.53	0.14	-0.31	-0.32	-0.47	-0.29	0.14	0.1	-0.02
hHC031804	DEFB4A	NA	NA	NA	NA	NA	-0.12	NA	NA	NA	NA	NA	NA	NA	NA	NA	NA	NA	NA	NA	NA	NA	NA	NA	NA	NA	NA	NA	NA	NA	NA	NA	NA	NA	NA	NA	NA	NA	NA	NA	NA	NA	NA	NA	NA	NA	NA	NA	NA	NA	NA	NA	NA	NA	NA	NA	NA	NA	NA	NA	NA	NA	2.07	NA	NA	NA	NA	NA	NA	NA	NA	NA	NA	NA	NA	NA	NA	NA	NA	NA	NA	NA	NA	NA	NA	NA	NA	NA	NA
hHA033244	CDK7	-0.39	-0.69	-0.21	0	0	-0.43	-0.28	0	0.28	-0.07	-0.29	-0.71	-0.05	-0.64	-0.49	-0.25	-0.34	-0.44	0.13	-0.08	-0.29	-0.05	0.1	0.07	-0.91	-0.09	0.07	-0.18	-0.39	-0.17	-0.05	-0.31	-0.33	0.43	0.35	-0.05	-0.56	-0.38	-0.45	-0.43	-0.28	-0.17	0.19	0.74	0.87	0.14	1.23	0.64	-0.44	0.65	0.85	0.98	1.58	-0.58	0.76	0.79	0.53	0.37	1.03	1.1	0.97	-0.14	1.06	0.52	0.39	0.91	0.8	1.18	1.06	0.57	1.05	1.17	0.85	1.17	0.94	0.57	1.62	0.2	0.88	1.14	-0.12	0.94	0.68	0.09	0.74	1.17	1.01	0.74
hHA034684	ATM	NA	NA	NA	-2.1	-2.41	-2.49	-1.98	-1.78	-2.5	-0.27	-1.55	-1.91	-1.82	-1.07	NA	NA	NA	NA	-1.44	-2.04	-1.52	NA	NA	NA	NA	NA	NA	NA	NA	-1.35	-2.04	-2.11	-1.84	-1.54	-1.42	-2.25	NA	-1.13	-1.89	-2.12	-2.37	-1.23	NA	NA	-1.15	-1.15	-0.83	-0.78	-0.1	-0.88	-1.93	-1.59	-2.54	-1.13	-1.54	-1.96	NA	NA	-2.02	NA	NA	-0.47	-1.57	-1.12	NA	NA	NA	NA	NA	NA	-1.91	-2.04	NA	-1.54	-1.6	-1.1	-1.16	-1.56	-2.05	-2.42	NA	-1.9	-0.56	-0.73	-1.84	-1.63	-1.79	-2.21
hHA036124	BCL2L1	1.34	0.73	1.82	0.48	0.45	0.3	0.54	1.38	0.43	0.96	0.98	0.81	0.5	0.73	0.62	0.96	1.22	0.9	1.61	0.48	0.78	0.58	1.05	1.07	1.25	0.93	0.02	0.61	1.37	0.56	0.51	0.88	1.18	1.27	1.34	1.34	1	1.66	0.62	0.27	0.37	1.23	0.81	1.42	0.13	-0.72	0.24	1.42	-0.33	0.83	0.19	0.19	0.34	0	0.59	0.73	1.66	0.93	2.1	1.56	0.99	-0.2	1.79	0.54	NA	0.81	1.23	1.45	0.6	1.05	0.29	0.91	1.05	0.64	0.53	0.95	0.95	0.63	0.91	0.78	NA	1.18	0.32	-0.35	1.12	0.91	0.39	1.51
hHA040444		NA	NA	NA	0.11	-0.09	0.09	0.08	NA	NA	NA	NA	NA	NA	NA	NA	NA	1.2	0.89	0.02	0.09	NA	NA	1.02	1.72	NA	0.95	NA	NA	-0.65	0.46	0.16	0.3	0.35	NA	NA	NA	NA	0.18	0.28	NA	NA	NA	NA	NA	0.03	0.19	-0.18	-0.13	NA	NA	NA	NA	NA	NA	NA	NA	NA	NA	1.05	NA	NA	NA	NA	NA	NA	NA	NA	NA	0.77	NA	-0.28	NA	NA	0.2	-0.03	0.02	NA	0.04	-0.03	-0.13	NA	NA	0.08	0.32	NA	NA	NA	NA
hHC003016	BBS5	1.32	2.08	1.34	1.23	1.49	1.4	1.5	1.51	1.13	1.69	1.53	2.38	1.49	1.38	2.23	1.93	1.43	0.91	1.87	1.72	1.94	1.31	0.67	1.35	2.73	1.07	1.94	1.24	0.87	1.63	1.42	1.18	1.2	1.51	1.78	1.33	1.89	1.99	1.53	1.54	1.65	1.65	2.23	0.95	1.03	1.74	1.33	1.48	1.09	1.55	1.22	1.4	1.04	2.01	1.55	1.4	1.92	1.96	1.04	1.65	2.37	1.5	1.53	1.47	2.03	0.66	1.57	0.79	0.64	2.22	1.28	1.29	-1.25	1.56	0.97	0.76	1.1	1.34	1.23	1.45	1.97	1.58	1.65	1.57	1.55	1.57	1.54	1.49
hHC004456	CITED2	0.38	1.68	1.59	1.95	2.34	1.5	1.24	1.98	1.56	2.16	2.11	2.46	1.01	0.97	1.54	1.4	0.92	-0.32	3.44	1.94	1.56	1.44	0.83	0	0.77	0.52	1.87	1.36	0.39	1.46	2.08	0.97	0.82	2.33	1.95	0.79	1.67	2.56	1.72	1.41	1.59	2.49	2.96	0.83	2.97	1.59	2.31	3.23	3.34	1.7	4.1	3.58	3.52	3.68	2.86	2.99	2.01	2.83	1	2.13	1.9	3.98	4.45	3.04	2.02	0.16	0.28	2.23	-0.79	2.02	1.04	3.65	1.59	3.55	2.98	3.51	3.84	3.63	3.5	4.38	1.26	3.69	3.78	3.86	3.01	2.44	4.23	3.29
hHC005896	CAMTA1	-5.25	-4.57	-4.81	-4.11	-3.78	-4.02	-3.56	-3.46	-3.94	-1.97	-3.43	-3.68	-3.48	-3.29	-4.07	-4.48	-3.88	-4.23	-4.3	-4.7	-2.4	-4.29	-6.46	-4.22	-4.95	-4.7	-2.99	-4.12	-4.38	-4.37	-4.34	-3.75	-4.12	-3.48	-4.21	-3.7	-4.23	-4.12	-4.16	-4.42	-3.31	-3.34	-4.51	-5.29	-3.7	-3.25	-2.9	-2.98	-3.21	-3.5	-2.34	-2.63	-3.26	-3.17	-3.3	-2.6	-2.91	-0.95	-4.89	-4.63	-3.61	-2.38	-3.02	-3.4	-3.73	-3.74	-4.9	-4.04	-4.16	-3.83	-3.25	-2.8	-4.87	-3.86	-3.62	-3.91	-3.6	-2.49	-3.16	-2.98	NA	-4.11	-4	-4.35	-3.7	-3.1	-3.21	-4.07
hHC007336	INPP4B	-1.95	-2.54	-1.64	-1.26	-2.17	-1.85	-1.75	-0.42	-1	-0.95	-0.14	-1.18	-2.64	-2.7	-2.84	-2.17	-1.67	-3.3	-0.16	-2.08	-2.27	-1.4	-1.41	-0.88	-1.85	-2.17	-2.36	-1.43	-3.19	-2.57	-1.96	-3.14	-2.75	1.55	-1.32	-2.4	-3.98	-0.82	-2.68	-1.5	-1.46	-1.31	-0.69	-1.46	-0.05	-0.04	-0.85	-0.16	0.43	-0.63	-0.52	-0.88	-1.45	0.98	0.74	0.3	-1.3	-0.15	-1.74	-1.15	-0.44	1.01	1.64	-0.66	-0.8	-2.36	-0.3	-2.15	-3.1	-0.07	-1.14	-0.9	-1.71	-0.79	-0.63	-0.77	-0.36	-0.05	-0.03	0.48	-2.44	-1.23	-0.72	-0.01	-0.27	0.21	-1.11	-0.76
hHC008776	KDM4D	-0.91	-0.24	-1.48	-0.99	-0.85	-0.49	-0.73	-1.35	-1.22	-0.45	-0.98	-1.22	-0.66	-0.98	-0.2	-0.16	-0.86	-1.14	-1.23	-0.64	-0.38	-0.55	-1.62	-1.77	NA	-1.16	-0.41	-0.49	-1.68	-0.84	-0.99	-0.63	-1.12	-1.35	-1.37	-0.91	0.27	-0.59	-0.58	-1.03	-0.73	-0.98	0.12	-1.85	-0.55	-0.07	-0.47	-1.09	0.29	-0.73	-0.57	-0.49	-1.3	-0.14	-0.65	-0.79	-0.86	-1.23	-1.94	-1.25	-1.59	-0.07	-1.34	-0.56	-0.06	-1.14	-0.98	NA	-1.93	0.25	-0.36	-0.41	0.1	-0.53	-0.88	-0.57	-1.14	-0.67	-1.4	-1.16	NA	-1.21	-0.89	-0.79	-0.81	-1.21	-0.1	-0.14
hHR011656	LOC440703	NA	NA	NA	-0.79	-0.97	NA	-1.06	-1.6	NA	NA	-1.25	NA	-1.55	-1.13	NA	NA	NA	NA	NA	NA	NA	NA	NA	NA	NA	NA	NA	NA	NA	-1.27	-1.41	-1.45	NA	-0.68	NA	-1.26	NA	NA	NA	-1.06	NA	-1.44	NA	NA	-0.47	-0.69	-1.13	-1.4	NA	NA	NA	-0.99	NA	-0.41	-1.29	NA	NA	NA	NA	NA	NA	-0.23	-1.38	NA	NA	NA	NA	NA	NA	NA	NA	NA	NA	-1.47	-1.41	NA	-0.9	-0.69	NA	-0.45	NA	NA	NA	NA	-1.27	-1	-0.38	-1.31
hHC014536	APCDD1L	-1.5	-1.2	-0.67	-1.41	0.09	-1.59	-2.44	-1.07	-1.08	-0.47	-2.52	-1.84	-2.31	-1.95	-3.73	-3.37	-1.7	-3.35	-0.77	-2.23	-2.29	-3.35	-2.4	-1.56	-1.21	-0.71	-1.92	-3.2	-1.29	-2.3	-1.76	-3.08	-1.67	-1.68	0.15	-1.45	-2.22	-0.26	-2.17	-1.84	-2.79	-1.58	1.87	2	3.08	2.33	2.36	2.81	3.19	2.3	2	2.59	0.97	-0.26	1.5	2.97	1.66	2.69	1.26	1.15	1.33	1.7	1.77	2.56	2.77	1.67	2.72	3.02	2.25	1.5	0.96	1.72	2.78	3.84	1.32	2.11	0.8	3.37	1.56	2.52	2.94	1.83	2.07	2.22	2.23	0.78	3.25	3.23
hHC015976	MUL1	1.8	1.08	2.06	1.49	1.44	1.78	1.65	1.19	1.59	1.07	1.89	1.15	1.58	1.49	1.17	2.2	2.15	2.06	1.09	1.08	1.32	1.85	2.12	1.33	1.83	1.82	0.72	1.61	1.8	1.57	1.73	1.76	1.33	1.05	1.17	1.68	1.6	1.08	1.7	1.43	1.39	1.35	1.2	1.94	1.44	1.59	0.93	1.63	1.84	1.2	1.44	1.07	1.31	2.53	1.45	1.25	1.9	1.71	2.02	1.82	1.96	1.39	1.76	1.5	-0.05	1.5	1.88	2.4	1.39	0.54	1.09	1.12	1.14	1.15	0.98	1.21	1.28	1.45	1.01	1.17	1.15	1.34	1.31	1.62	1.25	1.23	1.58	1.08
hHC017416	ABCG8	NA	NA	NA	NA	-0.06	NA	NA	NA	NA	NA	NA	NA	NA	NA	NA	NA	NA	NA	NA	-0.28	NA	NA	NA	NA	NA	NA	NA	NA	NA	NA	NA	NA	NA	NA	NA	NA	NA	NA	NA	NA	NA	NA	NA	NA	NA	NA	NA	NA	NA	NA	NA	NA	NA	NA	NA	NA	NA	NA	NA	NA	NA	NA	NA	NA	NA	NA	NA	NA	NA	NA	-0.77	NA	NA	NA	NA	NA	NA	NA	NA	NA	NA	-0.68	-0.05	NA	NA	NA	NA	NA
hHC018856	TMEM74B	-4.81	-5.88	-4.26	-3.63	-3.32	-3.19	-3.05	-3.2	-2.68	-1.78	-3.18	-2.92	-2.31	-2.65	-6.25	-5.24	-4.78	-4.65	-3.65	-3.81	-3.27	-5.74	-5.22	-4.31	-3.3	-3.6	-1.5	-5.12	-5.01	-3.73	-3.58	-3.31	-3.37	-2.61	NA	-3.11	-5.58	-3.31	-3.53	-3.3	-3.05	-2.7	-5.4	-5.04	-3.63	-3.02	-2.97	-3.13	-3.12	-3.23	-2.88	-2.81	-2.04	-1.5	-3.72	-3.28	-4.65	-5.04	-5.2	-5.8	-3.54	-2.65	-3.04	-3.03	-2.25	-1.71	-4.66	-4.18	-4.38	-4.9	-3.53	-3.51	-5.98	-3.8	-3.32	-4.07	-3.38	-3.58	-3.36	-2.82	NA	-3.33	-3.87	-3.97	-3.15	-2.72	-3.31	-3.39
hHC020296	MORN4	0.78	NA	0.92	0.53	0.47	-0.25	0.08	1.18	0.68	NA	0.51	NA	NA	NA	NA	NA	NA	0.14	1.19	0.32	NA	NA	1.25	NA	NA	0.93	NA	0.47	NA	-0.44	0.54	0.14	NA	1.27	0.89	0.52	NA	NA	0.21	0.45	0.25	0.71	1.23	1.79	0.3	-0.44	1.18	1.02	NA	0.53	0.47	0.66	0.83	-1.44	0.37	0.86	1.15	0.64	1.6	1.69	NA	-0.93	0.31	-0.55	NA	1.22	NA	0.7	1.96	0.96	1.03	0.65	0.67	0.96	1.02	0.47	0.7	0.4	1.23	0.9	NA	1.35	0.98	NA	1.7	1.42	NA	0.41
hHC021736	ENTPD7	1.84	1.38	2.65	1.27	1.89	0.38	0.11	1.37	0.97	1.28	1.08	0.96	-0.1	0.44	1.38	NA	NA	-0.35	1.61	1.18	0.42	1.54	1.49	NA	NA	1.95	2.73	NA	NA	NA	1.12	NA	NA	2.02	1.43	-0.69	2.35	1.48	0.31	1	0.37	1.44	4.3	1.67	1.91	1.31	1.4	2.11	0.71	1.33	1.37	1.93	1.56	0.6	1.35	1.69	1.98	3.16	NA	1.15	NA	1.99	2.27	0.28	3.34	2.1	NA	2.66	1.33	3.04	2.47	3.38	1.73	NA	1.12	1.02	0.95	0.31	0.8	2.11	NA	0.98	1.19	0.71	1.39	1.28	1.83	0.89
hHC023176	SEZ6L2	NA	NA	NA	-0.94	-0.97	-1.09	-1.87	-2.24	-1.2	NA	-1.7	-2.15	-1.64	-2.08	NA	NA	NA	-0.4	-1.71	-2.11	-1.35	NA	0.24	NA	NA	0.03	NA	NA	NA	-1.64	-1.13	-1.69	-1.38	-2.16	-2.9	-1.74	NA	-2.46	-1.61	-1.71	-1.4	-1.7	NA	NA	-0.42	0.34	-0.8	-0.13	-0.55	-2.18	-0.9	-1.02	-0.25	-1.73	-2.34	-1.86	NA	NA	NA	NA	NA	0.15	-2	-0.78	NA	0.73	NA	NA	0.14	NA	0.38	-0.39	NA	-1.33	-1.26	-1.72	-1.37	-1.21	-1.35	-1.22	NA	-0.85	-1.1	-1.5	-1.39	-0.95	-0.27	-1.21
hHC024616	PARP1	-0.35	-0.72	-0.99	-1.96	-2.07	-1.64	-2.02	-1.81	-1.7	-0.64	-1.88	-1.42	-1.23	-1.49	-0.91	-0.1	-0.21	0.28	-2.48	-2.16	-1.39	-0.44	-0.44	-0.76	-0.72	-0.33	-1.11	-0.28	-0.58	-1.6	-2.31	-1.79	-1.48	-2.03	-1.42	-1	-0.92	-2.57	-2.15	-1.91	-2.04	-1.82	-1.33	-0.93	-1.65	-1.9	-1.83	-2.5	-0.87	-1.82	-1.66	-1.02	-1.52	-1.54	-1.58	-2.05	-0.94	-1.56	-0.1	-0.69	-1.05	-1.81	-2.23	-0.96	-1.48	-0.8	-0.02	-0.37	-0.47	-1.2	-2.18	-1.39	-0.14	-1.68	-0.78	-1.48	-1.54	-1.66	-2	-1.89	-0.33	-2.41	-2.25	-1.32	-1.77	-1.89	-1.99	-1.45
hHR026056	LOC440563	NA	NA	NA	NA	NA	NA	NA	NA	NA	NA	NA	NA	NA	NA	NA	NA	NA	0.61	NA	NA	NA	NA	NA	NA	NA	NA	NA	NA	NA	NA	NA	NA	NA	NA	NA	NA	NA	NA	NA	NA	NA	NA	NA	NA	NA	NA	NA	NA	NA	NA	NA	NA	NA	NA	NA	NA	NA	NA	NA	NA	NA	NA	NA	NA	NA	NA	NA	NA	NA	NA	NA	NA	NA	NA	NA	NA	NA	NA	NA	NA	NA	NA	NA	NA	NA	NA	NA	NA
hHR028936	TBC1D29	NA	NA	NA	0.68	0.78	0.37	0.36	NA	NA	NA	NA	NA	NA	NA	NA	NA	NA	0.1	NA	NA	NA	NA	NA	NA	NA	NA	NA	NA	NA	NA	0.46	NA	NA	NA	NA	0.36	NA	NA	0.61	NA	NA	NA	NA	NA	0.24	0.26	0.04	-0.11	NA	0.29	NA	NA	NA	NA	NA	NA	NA	NA	NA	NA	NA	NA	NA	NA	NA	NA	NA	NA	NA	NA	NA	NA	NA	NA	NA	NA	0.26	NA	NA	NA	NA	NA	NA	NA	0.59	NA	NA	NA
hHR030376	FAM156A	-0.54	0.01	-0.43	-0.41	-0.1	-0.35	-0.1	0.02	-0.32	0.03	-0.09	-0.14	-0.38	0.21	0.04	-0.26	-0.57	-0.63	0.22	-0.23	-0.31	-0.23	-0.57	0.1	0.1	-0.29	0.17	-0.27	-0.87	-0.06	0.13	-0.44	-0.75	0.21	0.25	-0.04	-0.04	-0.04	-0.19	-0.07	-0.12	-0.17	0.55	-0.54	0.11	0.79	-0.05	0.21	0.36	-0.07	-0.02	-0.07	0.17	0.72	0.02	-0.51	-0.41	0.16	-0.4	0.04	0.2	0.94	-0.15	0.46	0.73	-0.27	0.08	-0.69	-0.04	-0.08	-0.46	-0.15	-0.21	0.17	-0.27	-0.32	0.42	0.38	-0.35	0.32	-0.49	0.01	0.55	0.67	0.01	-0.07	0.07	-0.2
hHC031816	WASH3P	-1.38	-0.56	-1.43	-0.96	-1.02	-0.37	-0.34	-0.84	-0.77	-0.3	-0.6	-0.39	-0.91	-0.1	-0.46	-0.61	-1.15	-1.51	-0.35	-0.51	-0.82	-0.96	-1.87	-0.91	-0.72	-1.53	-0.02	-1.05	-1.19	-0.98	-0.58	-0.62	-1.12	-0.74	-0.89	-0.38	0.01	-0.82	-0.54	-0.81	-0.34	-0.63	0.26	-1.81	-0.85	-0.07	-0.76	-0.81	-0.03	-0.81	-0.7	-0.93	-0.7	0.45	-0.48	-0.97	-1.52	-0.97	-1.14	-0.8	-0.85	0.07	-0.86	-0.54	0.16	-0.62	-1.1	-1.73	-0.92	-0.35	-1.25	-0.84	-0.92	-1.01	-1.08	-0.9	-0.3	-0.47	-0.71	-0.72	-1.18	-0.42	-0.13	0.28	-1.08	-0.61	-0.72	-0.8
hHA033256	HSPA8	0.8	1.01	0.37	1.38	1.2	1.34	1.77	1.48	1.22	0.82	1.47	0.89	1.06	1.11	0.98	0.97	0.34	1.08	1.08	1.11	1.06	1.12	0.95	0.88	-0.14	0.59	-0.19	0.93	0.86	1.55	1.49	1.59	1.22	1.46	1.14	2.18	0.8	0.78	1.33	1.3	0.95	1.17	0.83	0.68	2.3	0.79	1.78	1.65	1.38	1.47	1.86	1.94	1.14	0.94	2.06	1.47	0.88	0.64	0.89	0.95	-0.08	1.38	1.19	1.14	-0.21	0.51	0.9	1.84	1.29	0.74	1.62	2.07	1.41	1	1.49	1.76	2.04	1.54	1.25	1.28	0.25	1.06	1.22	0.94	2.12	2.27	1.34	1.21
hHA034696	CEP63	NA	-1.18	0.01	-0.74	-0.4	-0.16	-0.25	-0.03	-0.19	0.4	0.2	-0.03	-0.59	-0.4	-1.2	-0.81	-0.98	-0.92	0.3	-0.12	0.22	0.18	-0.11	0.09	-1.27	0.3	-0.28	0.17	NA	-0.16	-1.08	0.27	-0.51	0.07	-0.56	-1.07	-1.11	-0.19	-0.01	-0.18	-0.17	0.13	-0.33	-0.82	0.09	-0.9	0.59	-0.56	-0.12	-0.26	0.1	0.68	0.22	-0.6	0.72	0.13	-0.27	-0.61	-0.24	0.06	-0.45	-0.12	0.25	0.72	-0.85	-0.01	-0.43	-0.66	0.72	-0.29	-0.1	0.59	-0.13	-0.14	0.28	0.17	0.82	-0.55	-0.43	-0.08	NA	0.16	0.42	-0.21	-0.09	0.32	0.52	0.18
hHA036136	MAP4	0.87	0.96	1.19	-0.26	-0.86	-0.12	-0.48	-0.48	-0.24	-0.04	0.13	-0.55	-0.35	-0.14	0.62	1.47	1.12	0.91	0.16	-0.62	-0.19	0.89	0.97	NA	NA	0.84	1.01	0.83	1.19	-0.17	-0.57	-0.12	-0.26	0.47	-0.54	0.03	1.07	-0.31	-0.72	-0.65	-0.33	-0.23	1.24	1.15	0.98	-0.68	1.12	0.59	0.88	0.52	0.53	1.77	1.39	1.23	-0.17	0.7	1.4	2.46	1.86	2.18	1.81	0.46	0.5	0.88	1.72	1.77	2.02	2.4	2.06	1.54	-0.5	1.34	2.04	0.37	2.12	0.94	1.02	0.85	0.46	1.21	1.91	-0.32	0.06	0.23	0.08	0.37	0.47	1.13
hHA040456		2.57	1.45	2.02	1.84	1.55	2.18	1.85	1.04	1.91	0.76	1.28	1.08	1.99	1.58	1.87	2.87	3.06	2.82	0.79	1.46	2.09	2.33	2.66	1.88	3.09	2.35	1.72	2.21	2.61	2.03	1.53	1.92	1.28	0.92	1.18	2.03	2.52	1.1	1.87	NA	1.64	0.83	1.5	1.93	0.43	1.25	0.34	0.74	0.64	0.91	0.84	0.32	0.59	1.56	0.44	0.73	1.07	0.79	2	1.73	2.37	0.95	NA	0.75	NA	1.48	1.55	1.14	1.97	0.95	0.29	0.22	1.11	0.82	0.54	0.48	0.84	0.58	0.64	0.6	NA	1.11	0.79	1.09	0.73	0.57	0.63	0.7
hHO047656		NA	NA	NA	NA	NA	NA	NA	1.91	NA	1.19	1.02	NA	NA	NA	NA	NA	NA	0.56	1.2	NA	NA	NA	NA	NA	NA	NA	NA	NA	NA	NA	NA	NA	NA	0.98	1.7	NA	NA	NA	NA	NA	NA	NA	1.08	NA	0.58	0.83	1.08	1.21	NA	0.9	NA	NA	NA	NA	NA	NA	NA	NA	NA	NA	NA	NA	NA	NA	NA	NA	NA	NA	NA	1.06	NA	NA	NA	NA	NA	NA	0.8	NA	NA	0.41	NA	NA	NA	NA	NA	NA	NA	NA
hHC004540	TMEFF2	-2.07	-1.55	-1.26	-0.54	-1.39	-2.46	-3.67	-0.82	-1.13	0.11	-2.38	-2.51	-4.11	-2.15	-1.77	NA	-1.59	-1.7	0.29	-1.26	-2.49	-2.85	-3.37	-3.01	NA	-2.48	-4.55	-2.62	-2.96	-2.71	-0.36	-3.88	-3.08	1.69	-2.05	-0.61	NA	-0.83	-2.34	-2.41	-2.54	-1.89	-0.57	-2.41	-2.7	-1.9	-2.61	-1.23	-3.33	-1.12	-2.91	-3.03	-2.42	-0.63	-1.35	0.76	NA	-4.41	-4.17	-3.84	NA	-2.85	0.62	-0.85	-2.46	NA	-4.15	NA	-4	0.47	-3.43	-3.46	-4.41	-0.32	-3.51	-1.98	-1.15	3.35	0.63	-1.44	NA	-2.55	-1.28	0.1	-1.11	-1.72	-3.32	-2.88
hHC005980	MAN2A1	0.12	0.89	0.35	0.34	0.9	0.13	0.18	1.41	0.37	1.6	0.81	1.65	0.15	0.82	0.56	0.08	-0.7	-1.03	1.17	1.14	0.33	0.68	0.36	0.57	-1.22	0.9	0.85	0.7	-0.3	0.4	0.46	0.22	0.44	1.26	0.83	0.26	0.6	1.6	0.35	0.55	1.02	1.07	2.01	0.31	1.15	1.51	1	2.11	0.8	1.08	1.29	1.36	1.06	1	1.71	1.27	0.88	0.85	0.2	1.15	-1.03	1.63	1.73	1.28	1.06	0.51	-0.52	0.62	0.05	1.51	1.32	1.89	0.84	NA	0.99	1.27	1.11	1.2	1.16	1.91	-0.49	0.66	1.46	1.36	1.37	1.31	1.33	0.84
hHC008860	CGNL1	-2.59	NA	-3.12	-3.33	-2.7	-3.55	-2.35	-2.31	-3.17	-1.43	-3.42	-1.81	-3.35	-2.01	-2.9	-2.55	-3.02	-3.3	-2.72	-2.77	-3.08	-3.3	-2.2	-2.57	-2.11	-2.41	-1.49	-3.46	-1.35	-1.73	-3.4	-3.54	0.03	-2.7	-1.59	-2.29	-0.89	-1.67	-3.13	-3.23	-3.4	-2.13	-2.49	NA	-1.66	-0.63	-1.39	-2.78	-0.92	-0.63	-1.59	-1.58	-1.55	0.41	-2.33	-2.24	-0.88	-0.58	-1.77	-1.99	-0.81	-1.71	-1.37	-2.41	-1.38	-1.42	-1.83	-2.87	-0.82	-2.31	-2.93	-1.93	-0.34	-2.19	-1.41	-0.66	-2.37	-1.81	-1.96	-2.06	0.27	-1.47	-2.56	-1.98	-1.84	-2.88	-1	-1.64
hHR010300	C19orf42	1.3	1.11	1.14	1.15	1.04	1.4	1.31	1.54	1.17	1.18	1.24	1.2	1.58	1.24	0.93	1.31	1.04	1.47	0.96	1.05	1.08	1.19	1.33	1.41	0.66	1.31	0.46	1.17	0.9	1.53	1.22	1.23	1.03	1.11	1.39	1.59	0.51	1.18	1.19	1.39	1.13	NA	0.32	0.93	1.23	1.37	0.9	0.77	1.7	1.02	0.93	0.94	0.78	2.36	1.09	0.89	0.74	0.6	1.35	0.91	0.64	1.37	1.1	1.26	-0.67	0.31	0.71	0.91	0.89	0.55	0.8	1.01	0.34	0.94	0.81	0.91	1.01	1.12	0.67	0.84	0.27	0.78	0.96	1.34	1.15	1.04	0.83	NA
hHR011740	TNFAIP1	0.56	0.75	0.81	1.01	0.98	0.99	0.77	1.15	1.43	0.87	1.2	0.74	0.52	0.64	-0.24	0.66	0.78	0.19	1.21	0.3	0.96	0.94	1.04	1.33	0.69	0.83	1.2	0.88	0.61	0.6	0.99	0.51	0.39	1.14	0.69	0.54	0.75	1.13	0.9	0.85	0.75	1.22	1.29	1.29	1.81	2.24	0.8	1.62	2.36	1.23	1.59	1.44	1.6	2.1	1.24	1.48	1.24	1.59	1.44	1.16	NA	1.45	1.71	1.96	1.15	1.41	1.33	1.64	1.9	0.97	1.79	1.18	0.83	1.39	0.96	1.44	1.86	1.99	1.29	1.4	0.71	1.43	1.76	2.25	1.24	1.62	1.45	1.52
hHC013180	EFHD2	-1.05	-1.09	-0.68	-1.13	-1.01	-1.26	-1.39	-0.53	-0.81	-0.61	-1.4	-0.77	-1.4	-1.49	-1.57	-1.46	-1.39	-1.61	-0.47	-1.26	-1.24	-1.19	-0.84	-0.62	0.32	-0.97	-0.58	-1.16	-1.36	-1.61	-1.18	-1.98	-1.26	-0.81	-1.08	-1.02	-1.6	-0.58	-1.25	-1.46	-1.43	-0.81	-0.44	-0.39	1.26	0.56	-0.33	-0.36	1.98	-0.06	0.58	0.31	0.19	0.78	0.8	0.57	0.31	0.14	0.1	0.21	0.68	0.53	0.18	0.79	0.47	-0.14	0.95	1.01	0.04	0.21	0.28	0.7	0.38	0.55	-0.18	1.31	0.26	1.17	0.29	0.2	1.05	0.29	0.12	0.81	0.01	-0.07	0.66	0.6
hHR014620	LOC345051	NA	NA	NA	NA	NA	NA	NA	NA	NA	NA	NA	NA	NA	NA	NA	NA	NA	NA	NA	NA	NA	NA	NA	NA	NA	NA	NA	NA	NA	NA	NA	NA	NA	NA	NA	NA	NA	NA	NA	NA	NA	NA	NA	NA	NA	NA	NA	NA	NA	NA	NA	NA	NA	NA	NA	NA	NA	NA	NA	NA	NA	NA	NA	NA	NA	NA	NA	NA	NA	NA	NA	NA	NA	NA	NA	NA	NA	NA	NA	NA	NA	NA	NA	NA	NA	NA	NA	NA
hHR016060	RP11-165H20.1	NA	3.83	6.04	3.74	3.53	3.72	NA	3.54	4.06	1.99	3.64	NA	4.12	3.4	5.38	NA	4.76	5.01	3.35	3.77	3.72	4.62	NA	NA	NA	4.34	NA	4.29	4.5	4.56	4.25	4.24	4.62	3.41	3.3	4.12	4.21	3.05	3.81	3.74	3.82	3.48	NA	NA	NA	NA	NA	NA	NA	NA	NA	NA	NA	NA	NA	NA	NA	NA	NA	NA	NA	NA	NA	NA	NA	NA	NA	NA	NA	NA	NA	NA	NA	NA	NA	NA	NA	NA	NA	NA	NA	NA	NA	NA	NA	NA	NA	NA
hHC017500	CREB3	1.3	1.3	1.57	1.46	1.68	1.34	1.67	1.79	1.68	1.15	1.46	1.19	1.17	1.29	0.91	0.99	1.39	1.11	1.75	1.31	1.24	1.75	2.46	1.94	1.53	1.86	1.98	1.81	1.01	1.39	1.79	0.97	1.03	1.65	1.74	1.65	1.05	1.51	1.46	1.3	1.29	1.64	1.99	2.08	2.68	2.51	1.96	2.68	2.98	2.15	2.65	2.23	2.61	2.7	1.99	2.13	1.91	2.55	2.49	1.97	2.34	2.33	2.66	2.2	2.21	2.62	2.69	3.4	2.64	1.75	2.72	2.79	1.95	2.6	2.3	2.41	2.21	2.56	1.7	2.85	1.69	2.16	2.2	2.48	2.47	1.85	3.09	2.2
hHR018940	TIRAP	0.56	-0.08	0.02	-0.05	-0.32	0.06	-0.01	0.28	-0.12	0.26	0.18	0.3	0.12	0.31	0.13	0.82	0.49	0.48	-0.37	-0.22	-0.29	0.34	0.84	1.08	0.05	0.68	0.13	NA	0.53	0.09	-0.19	0.23	0.26	0.01	NA	0.34	0.12	-0.01	0.09	-0.02	-0.11	0.49	-0.18	0.44	0.04	-0.39	-0.1	-0.2	-0.04	-0.03	-0.19	0.03	0.12	-0.32	-0.25	0.05	0.12	-0.21	0.96	0.63	0.34	-0.55	-0.39	-0.18	-0.67	0.28	-0.17	0.33	0.93	-0.1	-0.19	-0.27	0.12	-0.38	-0.18	-0.38	-0.02	0.05	-0.36	-0.41	NA	-0.17	0.04	-0.2	-0.39	0.07	-0.05	-0.4
hHC021820	ESR2	NA	NA	NA	NA	NA	NA	NA	NA	NA	NA	NA	NA	NA	NA	NA	NA	NA	NA	NA	NA	NA	NA	NA	NA	NA	NA	NA	NA	NA	NA	NA	NA	NA	NA	NA	NA	NA	NA	NA	NA	NA	NA	NA	NA	NA	NA	NA	NA	NA	NA	NA	NA	NA	NA	NA	NA	NA	NA	NA	NA	NA	NA	NA	NA	NA	NA	NA	NA	NA	NA	NA	NA	NA	NA	NA	NA	NA	NA	NA	NA	NA	NA	NA	NA	NA	NA	NA	NA
hHC023260	C21orf67	NA	NA	NA	0.97	0.71	1.27	0.98	NA	NA	NA	0.49	NA	1.34	0.79	NA	NA	NA	2.02	0.14	0.5	0.72	NA	1.52	NA	NA	0.94	NA	NA	NA	0.92	0.73	1.03	NA	0.01	0.31	0.9	NA	NA	1.11	0.73	NA	NA	NA	NA	1.02	0.8	0.28	0.11	0.99	1	1.03	0.79	0.91	0.41	0.42	NA	NA	NA	2.28	NA	NA	0.27	NA	0.66	NA	NA	NA	NA	NA	NA	0.8	0.75	NA	1.38	0.68	0.94	0.88	0.72	0.25	0.51	NA	1.1	0.92	1.09	0.68	0.36	0.85	NA
hHC024700	ARHGEF2	1.03	0.56	0.81	1.69	1.47	2.16	1.82	1.41	1.87	0.96	1.77	0.84	1.48	1.53	0.48	1.48	1.61	1.87	1.24	1.23	2.1	1.02	1.75	1.33	0.91	1.32	0.97	0.96	1.44	1.86	1.91	1.8	0.81	1.21	1.19	1.72	1.1	1.11	1.71	1.53	1.11	1.1	1.15	1.93	1.57	1.49	1.59	1.54	1.35	1.32	1.55	1.22	2	1.05	0.63	0.84	0.29	0.62	2.1	1.61	1.49	1.54	0.65	1.65	0.25	1.49	0.62	1.77	1.68	0.71	0.43	0.88	0.86	1.56	1.35	1.5	0.71	1.76	1.32	1.37	1.21	1.45	1.89	2.13	0.95	1.53	1.67	1
hHR027580	SPAG11B	NA	NA	NA	NA	NA	NA	NA	NA	NA	NA	NA	NA	NA	NA	NA	NA	NA	NA	NA	NA	NA	NA	NA	NA	NA	NA	NA	NA	NA	NA	NA	NA	NA	NA	NA	NA	NA	NA	NA	NA	NA	NA	NA	NA	NA	NA	NA	NA	NA	NA	NA	NA	NA	NA	NA	NA	NA	NA	NA	NA	NA	NA	NA	NA	NA	NA	NA	NA	NA	NA	NA	NA	NA	NA	NA	NA	NA	NA	NA	NA	NA	NA	NA	NA	NA	NA	NA	NA
hHR029020	ASS1	0.91	1.48	0.7	1.68	1.55	2.14	1.58	-0.23	1.23	-0.29	0.63	0.72	1.73	1.01	1.52	1.42	1.51	1.32	0.22	1.18	1.38	0.5	-0.45	-0.69	0.66	0	0.17	0.51	0.82	1.98	1.72	1.77	0.93	0.29	0.77	1.23	1.65	0.28	1.69	1.2	1.04	0.12	-0.16	-1.16	-1.5	-0.77	-0.76	-1.77	-1.26	-1.41	-0.92	-0.8	-0.18	-1.68	-1.91	-1.91	-0.99	-1.47	-1.15	-1.26	-0.43	-0.68	-2.13	-1.2	-0.09	-0.34	-0.75	-0.93	0.04	-0.57	0.02	-1.57	-0.6	-0.17	-1	-1.11	-1.15	-0.93	-0.7	-1.43	-1.1	-0.76	-0.78	-0.52	-1.88	-1.5	0.1	-1.77
hHC030460	CXCL3	-1.71	-2.33	-2.49	-1.82	-1.03	-2.03	-1.88	-0.49	-1.77	-0.24	-1.82	-1.49	-1.99	-1.61	-2.66	-2.67	-3.33	-1.71	-1.18	-1.27	-1.67	-2.73	-2.2	-1.91	-3.19	-2.87	-1.88	-2.73	-3.11	-2.35	-1.79	-1.69	-2.09	-1.91	-1.93	-0.67	-2.94	-1.44	-1.37	-1.83	-1.65	-2.01	0.51	1.85	-0.28	2.08	1.77	-0.21	-1.26	2.02	2.29	2.55	-1.48	-0.43	0.64	3.26	-0.63	-0.14	-1.78	-2.41	-1.8	4.14	2.69	-1.41	4.59	2.63	3.02	-0.48	0.87	-0.48	0.73	NA	-0.01	0.88	0.52	-1.44	0.38	0.59	-0.59	-0.43	-0.1	NA	-1.79	-2.47	1.75	-1.48	0.07	0.63
hHR031900	LOC440682	2.12	1.28	3.08	1.17	1.67	1.11	1.59	2.03	1.84	1.35	1.98	1.51	1.59	NA	1.48	1.93	2.05	1.96	1.44	1.58	1.38	2.71	2.54	3.15	2.75	2.81	2.55	2.4	1.87	1.6	1.86	1.77	1.32	1.88	2.27	2.01	1.07	1.2	1.5	1.45	1.52	2.04	1.17	2.89	0.73	-0.24	1.74	1.72	-0.37	1.86	1.38	1.61	1.7	-0.61	1.32	1.85	1.87	2.18	2.93	1.96	2.23	-0.07	1.04	0.5	1.85	3	1.87	2.71	2.92	1.02	1.69	1.71	1.59	1.61	1.73	0.51	1.78	0.87	1.19	1.37	1.99	1.73	0.64	-0.41	1.83	1.78	1.89	1.48
hHA033340	ZNF532	NA	0.29	NA	1.07	1.09	0.64	0.97	1.57	0.87	0.84	0.63	1.21	0.73	0.37	-1.82	1.22	0.98	0.87	1.65	0.73	0.97	NA	1.78	1.65	NA	-1.53	-1.86	-0.2	0.7	0.74	0.95	1.07	NA	1.66	1.36	0.61	1.68	1.12	0.32	1.05	0.88	1.86	0.39	0.88	1.38	0.16	1.98	1.57	NA	1.22	0.96	1.56	1.68	NA	1.33	1.53	0.58	NA	1.8	1.58	NA	-0.09	0.79	1.02	NA	1.09	NA	1.94	2.01	NA	1.66	1.72	2.24	1.33	2.04	1.35	1.94	0.91	1.73	1.59	NA	1.95	0.83	0.02	1.81	1.47	1.47	1.63
hHA034780	GRIK1	NA	NA	NA	NA	NA	NA	NA	NA	NA	NA	NA	NA	NA	NA	NA	-1.94	NA	NA	NA	NA	NA	NA	NA	NA	NA	NA	NA	NA	NA	NA	NA	NA	NA	NA	NA	NA	NA	NA	NA	NA	NA	NA	NA	NA	NA	NA	NA	NA	NA	NA	NA	NA	NA	NA	NA	NA	NA	NA	NA	NA	NA	NA	NA	NA	NA	NA	NA	NA	NA	NA	NA	NA	NA	NA	NA	NA	NA	NA	NA	NA	NA	NA	NA	NA	NA	NA	NA	NA
hHA037660	CDK5RAP1	-0.08	-0.4	-0.14	0.05	-0.04	0.25	0.14	-0.14	0.25	0.14	0.07	-0.23	0.34	0.15	-0.42	-0.13	0.04	0.14	-0.3	-0.15	-0.03	-0.13	-0.06	0.04	-0.51	-0.24	-0.77	-0.15	-0.06	0.21	-0.62	-0.07	-0.01	-0.14	0.06	0.34	-0.05	-0.33	0.14	0.12	0.01	-0.42	-0.75	-0.43	0.1	0.1	-0.35	-0.27	0.46	-0.07	0.01	-0.1	-0.2	0.32	-0.16	-0.14	-0.7	-0.33	-0.4	-0.36	-0.48	0.07	-0.01	0.02	-1.14	-0.47	-0.09	-0.38	-0.47	-0.77	-0.1	-0.03	-0.21	-0.07	-0.27	-0.15	-0.33	-0.13	-0.59	-0.23	-0.83	-0.55	-0.35	-0.06	-0.37	-0.29	0	-0.02
hHA040540		2.01	1.32	1.43	1.77	1.56	2.08	2.15	1.21	1.66	1.13	1.66	1.6	2.05	2.03	1.82	2.2	2.62	2.58	0.69	1.74	1.46	2.1	1.73	1.39	2.54	1.82	1.03	2.16	2.19	1.96	1.81	2.35	1.73	0.83	1.4	2.77	1.89	0.94	2.21	1.87	1.8	0.99	0.45	1.05	0.99	1.31	0.27	0.62	0.99	0.86	0.5	0.24	0.6	0.98	1.11	0.41	0.64	1.15	1.56	0.76	1.62	-0.09	0.7	0.97	1.1	1.14	1.92	1.05	1.25	0.33	1.09	0.34	0.69	1.09	0.59	0.52	1.07	0.85	0.91	0.55	0.88	0.84	0.76	1.06	1.26	0.96	0.26	0.82
hHO047740		-0.97	-0.09	-1.2	-2.4	-2.1	-2.35	-2.15	-0.83	-2.34	-0.67	-1.15	-1.55	-1.27	-1.16	-0.45	-0.98	-2.14	-1.27	-1.18	-1.41	-1.82	-1.35	-2.15	-1.32	-1.98	-1.42	-0.65	-1.56	-1.48	-1.65	-2.49	-1.81	-1.61	-0.85	-0.69	-1.6	-0.54	-1.15	-2.55	-1.67	-1.81	-1.33	-0.32	-1.63	-2.7	-3.12	-1.53	-1.23	-3.47	-1.19	-2.96	-1.72	-2.48	-3.18	-1.71	-1.85	-0.52	-1.08	-2.22	-1.56	-2.16	-2.95	-1.8	-2.46	-0.79	-1.64	-2	-2.2	-1.69	-0.42	-1.86	-1.9	-0.89	-1.8	-1.43	-2.73	-1.13	-2.6	-2.42	-1.98	-2.5	-2.78	-2.64	-3.2	-1.7	-1.86	-2.93	-2.58
hHC001672	ITCH	0.1	0.08	0.86	0.3	0.55	0.41	0.4	1.01	0.65	0.82	0.7	0.37	0.8	0.41	0.12	0.35	0.01	-0.28	0.7	0.54	0.73	0.33	0.34	1.11	0.23	0.46	0.51	0.38	0.15	0.53	0.77	0.57	0.5	0.94	0.54	0.63	0.31	0.72	0.59	0.35	0.6	0.75	NA	0.02	0.2	0.39	0.08	-0.01	0.39	0.37	0.49	0.33	0.95	0.29	0.33	0.62	0.23	-0.41	0.22	0.58	0.38	-0.03	0.54	0.85	0	0.04	0.25	0.1	0.5	-0.05	0.18	0.35	-0.05	0.2	0.02	0.45	0.8	0.52	0.7	0.63	-0.4	0.51	0.72	0.72	0.38	0.36	0.72	0.54
hHC004552	SLC39A6	-0.99	-0.59	-0.78	-0.63	-0.04	-0.09	-0.48	-0.27	-0.38	0.09	-0.31	-0.78	-0.65	-0.65	-0.98	-1.47	-1.28	-1.56	-0.39	-0.58	-0.58	-0.91	-0.77	-0.82	-0.97	-1.11	-0.85	-0.93	-1.19	-0.61	-0.47	-0.89	-0.88	-0.44	-0.67	-0.87	-0.96	-0.19	-0.65	-0.23	-0.68	-0.63	0.31	-0.36	-0.02	1.08	-0.01	0.71	0.3	0.16	0.55	0.41	-0.24	0.67	-0.05	0.04	-0.08	0	-0.6	-0.22	-0.44	1.05	0.31	0.3	-0.5	-0.36	-0.23	-0.56	-0.4	0.5	0.09	-0.21	-0.44	0.01	-0.02	0.15	-0.01	0.37	-0.2	0.55	-0.46	0.29	0.56	0.48	0.65	0.29	0.66	0.27
hHC005992	MXI1	-1.51	-0.94	-0.92	-0.28	0.17	-0.43	-0.04	-0.16	-0.21	-0.01	0.3	-0.35	-0.38	-0.33	-1.32	-1.45	-1.6	-1.66	0.21	-0.68	-0.71	-0.9	-0.66	0.13	-2.06	-0.95	0.45	-1.03	-0.87	-0.72	-0.03	-0.26	-0.7	0.14	-0.24	-0.77	-0.02	0.21	-0.45	-0.18	-0.5	0.96	0.43	-0.63	-0.37	1.36	0.17	0.42	0.22	0.21	0.1	0	1	1.63	-0.44	0.1	-0.25	-0.38	-1.06	-0.16	-1.12	1.26	0.7	0.37	0.11	0.39	-0.93	-1.86	0.42	0.2	-0.25	-0.2	-0.36	-0.13	-0.01	-0.54	-0.12	0.18	0.35	0.56	-1.08	0.66	0.84	0.68	0.2	0.09	-0.04	-0.22
hHC007432	DIO3	NA	2.16	NA	NA	-0.2	NA	2.58	0.41	NA	1.59	NA	2.29	1.25	2.24	2.22	NA	NA	1.23	NA	NA	NA	NA	3.25	NA	NA	2.65	4.7	NA	NA	1.02	1.05	2.34	4.57	NA	2.71	3.53	2.06	NA	2.52	0.78	5.03	3.62	NA	NA	NA	NA	-0.25	NA	NA	NA	NA	NA	NA	NA	NA	NA	NA	NA	NA	NA	NA	NA	NA	NA	NA	NA	NA	NA	NA	NA	NA	NA	NA	NA	NA	NA	NA	NA	NA	NA	NA	NA	NA	NA	NA	NA	NA	NA
hHC008872	PPP1R3F	0.48	0.08	0.57	1.26	1.22	1.43	1.16	0.67	1.38	0.42	1.21	0.42	1.18	1.23	-0.16	0.55	0.6	0.76	0.63	0.94	0.94	1.13	1.25	0.82	NA	0.89	0.09	1.11	0.95	1.25	1.06	1.1	0.82	0.98	0.07	1.29	0.95	0.85	1.35	1.25	1.13	0.39	0.41	0.83	0.77	1	0.1	0.83	0.51	0.69	0.55	0.42	0.34	0.7	0.12	1.03	0.04	1.19	0.51	0.17	0.98	1.2	1.29	0.91	-0.6	0.1	0.33	1.34	0.81	-0.11	0	0.51	0.1	0.23	-0.01	0.04	0.17	0.67	0.02	0.87	NA	0.54	0.34	0.53	0.84	0.44	0.76	0.58
hHC010312	FAM49A	1.91	2.93	1.16	3.01	2.21	3.6	4.39	2.57	2.79	1.93	3.24	2.14	4.08	3.99	3.68	3.68	3.37	3.85	1.77	3.24	4.36	2.58	2.56	2.2	3.42	2.35	2.7	2.58	3.69	3.47	3.43	3.94	2.77	2.58	1.43	3.59	4.04	2.71	4.02	2.84	3.99	3.11	2.32	1.17	1.2	-0.21	2.95	1.88	NA	1.97	3.18	2.77	3.16	4.12	0.25	0.66	2.96	1.57	2.83	3.04	2.7	3.47	1.95	1.55	NA	2.08	2.18	NA	2.43	3.29	2.92	NA	3.12	NA	3.17	1.26	1.04	1.5	2.62	2.42	3.18	2.43	1.75	1.9	1.38	NA	1.35	1.84
hHC014632	KLC1	0.55	0.59	1.17	1.52	1.52	1.02	1.57	1.75	1.65	1.27	1.88	1.04	0.95	1.04	0.54	0.54	0.51	0.6	2.04	1.26	1.09	0.79	1.16	0.99	-0.04	0.94	0.66	0.44	0.66	1.08	1.59	1.13	0.9	2.02	1.71	1.5	0.81	1.31	1.06	1.42	0.92	1.46	1.46	1.37	2.76	2.75	1.99	2.45	2.91	1.89	2.08	1.78	1.95	1.92	1.8	2.21	1.37	1.08	1.63	1.75	0.94	2.05	2.23	2.24	0.64	1.42	0.79	1.78	1.57	1.52	2.18	2.52	1.48	2.5	2.72	2.62	2.37	3.08	1.92	2.48	0.49	2.14	2.28	2.61	2.17	2.01	2.29	1.93
hHC017512	CIB3	NA	NA	NA	NA	NA	NA	NA	NA	NA	NA	NA	NA	NA	NA	NA	NA	NA	1.16	NA	NA	NA	NA	NA	NA	NA	NA	NA	NA	NA	NA	NA	NA	NA	NA	NA	NA	NA	NA	NA	NA	NA	NA	NA	NA	NA	NA	NA	NA	NA	NA	NA	NA	NA	NA	NA	NA	NA	NA	NA	NA	NA	NA	NA	NA	NA	NA	NA	NA	NA	NA	NA	NA	NA	NA	NA	NA	NA	NA	NA	NA	NA	NA	NA	NA	NA	NA	NA	NA
hHR020392	MAT2A	NA	NA	NA	NA	NA	NA	NA	NA	NA	NA	NA	NA	NA	NA	NA	NA	NA	NA	NA	NA	NA	NA	NA	NA	NA	NA	NA	NA	NA	NA	NA	NA	NA	NA	NA	NA	NA	NA	NA	NA	NA	NA	NA	NA	NA	NA	NA	NA	NA	NA	NA	NA	NA	NA	NA	NA	NA	NA	NA	NA	NA	NA	NA	NA	NA	NA	NA	NA	NA	NA	-0.65	NA	NA	NA	NA	NA	NA	NA	NA	NA	NA	-0.42	NA	NA	NA	NA	NA	NA
hHR021832	GP5	NA	NA	NA	NA	NA	NA	NA	NA	NA	NA	NA	NA	NA	NA	NA	NA	NA	NA	NA	NA	NA	NA	NA	NA	NA	NA	NA	NA	NA	NA	NA	NA	NA	NA	NA	NA	NA	NA	NA	NA	NA	NA	NA	NA	NA	NA	NA	NA	NA	NA	NA	NA	NA	NA	NA	NA	NA	NA	NA	NA	NA	NA	NA	NA	NA	NA	NA	NA	NA	NA	NA	NA	NA	NA	NA	NA	NA	NA	NA	NA	NA	NA	NA	NA	NA	NA	NA	NA
hHC023272	DHX38	0.09	-0.19	0.31	0.27	0.21	0.11	0.35	0.49	0.31	0.44	0.17	0.09	0.26	0.33	-0.52	0	0.32	0.13	0.12	0.1	0.02	0.09	0.77	-0.01	0.43	0.24	-0.14	0.04	0.16	0.33	0.23	0.34	0.28	0.3	0.31	0.61	0.01	-0.02	0.1	0.21	0.3	0.28	-0.15	0.18	0.82	0.04	0.27	0.42	0.43	0.67	0.53	0.56	0.32	-0.16	0.62	0.73	0.1	0.22	0.73	0.28	0.04	-0.1	0.18	0.52	-0.7	0.25	0.58	0.86	0.38	-0.71	0.36	0.32	0.19	0.23	0.32	0.46	0.69	0.46	0.31	0.56	-0.05	0.22	0.23	0.02	0.4	0.43	0.47	0.39
hHR024712	WTIP	2.59	1.51	3.22	1.73	1.95	1.81	1.86	2.04	2.21	1.3	2.05	1.75	1.76	1.67	1.5	2.1	2.56	2.24	2.17	1.57	1.93	2.53	3.26	2.89	4.38	2.52	2.21	2.38	2.32	1.85	2.02	1.53	1.76	1.98	2.08	1.59	1.79	1.94	1.85	1.84	1.88	1.85	1.82	2.74	2.11	1.98	1.63	1.73	2.22	1.94	2.34	1.73	2.09	2.4	1.6	2.15	2.14	2.37	3.06	2.02	3.5	1.7	2.2	2.21	2.11	2.53	2.72	3	2.91	1.52	1.61	1.75	1.64	2.42	1.93	1.93	2.08	1.97	1.81	1.94	2.42	2.17	2.02	2.25	1.82	2	2.12	2.12
hHC026152	MIXL1	NA	NA	-3.38	NA	NA	NA	NA	NA	NA	NA	NA	NA	NA	NA	NA	NA	-3.93	NA	NA	NA	NA	NA	NA	NA	NA	NA	NA	NA	NA	-2.05	NA	-2.2	NA	NA	NA	NA	NA	NA	NA	NA	NA	NA	NA	-4.41	-1.69	NA	-1.75	-1.81	NA	NA	NA	NA	NA	NA	NA	NA	NA	NA	-3.36	-3.69	NA	NA	NA	NA	NA	NA	-2.92	NA	NA	NA	NA	NA	NA	-2.22	NA	NA	NA	NA	NA	NA	NA	NA	NA	NA	NA	NA	NA	NA
hHR027592	HLA-A	0.26	0.8	1.3	0.74	0.49	0.69	0.85	1.25	1.23	1.11	0.72	1.37	0.1	0.84	-0.9	-0.2	0.42	-0.28	0.13	0.46	0.34	-0.12	0.43	1.35	0.67	0.94	1.09	-0.03	0.48	0.53	1.69	0.39	0.5	0.26	1.09	0.6	0.01	1.09	0.66	0.34	0.38	1.25	1.51	0.39	0.03	0.83	1.07	0.84	0.62	1.6	2.07	1.76	1.04	2.65	0.75	2.3	0.32	-0.21	-0.08	0.33	0.11	1.6	2.02	1.13	0.54	0.88	-0.07	1.47	0.47	0.6	0.39	1.96	0.62	1.08	1.05	0.75	1.16	1.69	1.21	0.57	0.58	1.45	1.09	1.5	0.44	1.5	0.99	1.54
hHC029032	CSAG1	-2.32	-1.79	-2.75	-1.46	-1.39	-1.4	-1.3	-1.54	-1.24	-0.02	-1.57	-1.39	-1.35	-1.37	-2.59	-2.36	-2.44	-2.08	-2.21	-1.85	-1.66	-2.24	-3.12	-2.41	-2.44	-3.08	-2.94	-2.59	-2.07	-1.77	-1.88	-1.8	-1.3	-1.91	-1.49	-1.05	-2.32	-1.44	-1.39	-1.48	-1.47	-1.6	-2.61	-3.02	-1.86	-1.16	-1.82	-1.39	-1.5	-1.5	-1.77	-1.67	-1.72	-1.4	-1.6	-1.76	-2.5	-3.12	-3.3	-3.45	-2.95	-1.8	-1.67	-1.63	-2.34	-3.16	-2.75	-3.27	-2.89	-3.19	-2.3	-2.22	-2.47	-1.93	-2.25	-2	-1.55	-1.86	-1.57	-1.83	-2.81	-1.6	-2.05	-2.17	-1.52	-1.37	-1.75	-1.68
hHR030472	RPL21P20	0.22	1.42	-0.19	0.05	0.37	0.45	0.15	-0.24	-0.58	0.21	-0.57	0.17	0.26	-0.2	1.33	0.68	-0.13	-0.39	0.61	0.4	0	0.58	-0.34	-1.22	-1.37	0.05	0.98	0.64	-0.27	0.12	0.23	0.15	-0.47	-0.2	-0.05	-0.46	1.68	0.55	0.28	-0.24	0.36	0.15	2.13	-0.15	0.14	0.86	0.4	-0.08	0.51	-0.16	0.1	-0.01	0.05	0.08	0.51	-0.16	-0.16	0.13	-0.16	0.46	-1	1.25	-0.49	-0.1	1.72	0.71	-0.33	-0.23	-0.32	1.17	0.53	0.52	0.82	0.32	-0.16	0.13	0.06	-0.03	-0.17	-0.27	-0.72	0.46	0.98	1.07	-0.29	-0.09	0.44	-0.38
hHA033352	PSAT1	-0.18	-0.17	1.09	1.84	1.19	1.47	0.63	2.11	1.36	0.11	1.42	-1.04	0.1	0.16	-0.53	-0.11	-0.18	-0.34	2.49	1.4	1.29	0.01	1.66	0.11	-1.59	1.04	0.56	-0.07	-0.14	1.05	2.25	0.14	-0.8	2.68	2.31	0.41	-0.3	1.47	1.17	0.84	0.27	1.69	2.43	2.01	1.06	-2.08	2.62	0.56	-2.55	0.68	1.39	0.89	2.52	-3.98	-0.06	0.06	0.25	-1.74	1.88	2.44	0.21	-3.12	-2.66	1.23	0.61	0.9	-1.03	0.57	2.06	1.45	0.81	0.43	1.34	2.4	1.65	1.31	0.78	1.39	1.56	1.07	0.1	2.82	2.23	0.7	1.5	2.08	2.16	1.02
hHA034792	IFT81	-0.84	-0.46	-0.7	-0.89	-0.69	-1.74	-1.11	-0.21	-1.01	0.06	-0.56	-0.37	-1.31	-0.77	-0.89	-1.48	-1.7	-1.99	-0.13	-0.71	-1.64	-0.79	-0.67	-0.54	-2.1	-0.86	-0.59	-0.67	-1.34	-1.17	-0.63	-1.43	-0.73	-0.08	-0.41	-1.16	-0.45	-0.35	-1.45	-0.85	-1.19	-0.08	-0.04	-1.08	-0.93	-1.28	0.06	-0.76	-1.97	-0.31	-0.85	-0.1	-0.09	-1.41	-0.27	-0.05	-1	-0.9	-0.84	-0.42	-1.58	-1.43	-0.93	-0.88	-0.3	-0.49	-1.32	-2.21	-0.68	-0.13	-0.21	-1.34	-0.27	-0.97	-0.3	-1.19	0.45	-1.21	-0.07	-1.01	-1.59	-0.34	-0.86	-1.44	-0.17	-0.42	-1.06	-0.29
hHA036232		NA	NA	NA	-1.08	-1.36	-1.03	-0.49	NA	NA	NA	-0.97	-1.47	-0.98	-1.54	NA	NA	-0.31	-0.63	NA	NA	-0.46	NA	NA	NA	NA	NA	NA	-0.39	-0.4	-1.06	-0.74	-0.28	NA	-1.35	-2.02	-0.74	-0.64	NA	NA	-1.39	NA	-1.58	-0.69	NA	-0.51	-2.02	-1.08	-1.38	NA	NA	-1.15	-0.24	-0.21	-2.75	-0.53	NA	NA	NA	-0.67	-0.16	NA	-1.27	-0.58	NA	NA	-0.79	NA	NA	NA	NA	-1.19	NA	0.3	-1.4	NA	NA	-0.06	-1.09	-1.03	-0.81	NA	NA	NA	NA	-0.9	NA	NA	-0.86
hHA039112		0.37	-0.01	1.42	2.6	2.37	1.11	0.99	2.58	1.75	1.68	1.95	1.75	1.08	0.64	-0.11	0.13	0.29	0.1	2.23	2.13	0.87	0.43	1.69	2.21	1.35	1.52	1.21	0.35	0.5	0.2	1.49	1.96	1.94	3.05	2.7	2.23	0.19	1.74	1.36	1.97	1.96	2.55	1.37	1.67	1.22	-1.59	2.14	1.87	-0.74	1.62	1.02	1.92	1.98	-1.27	2.02	2.55	0.41	1.01	1.32	1.17	0.96	-1.96	0.84	-0.11	0.42	1.52	1.74	1.35	1.92	0.79	2.31	1.93	0.8	1.55	1.92	0.45	3.72	0.52	2.48	1.61	0.65	2.35	0.17	-1.12	3.03	2.4	0.85	1.69
hHA040552		NA	NA	NA	0.98	0.69	NA	NA	NA	NA	NA	NA	NA	NA	NA	NA	NA	NA	NA	NA	NA	NA	NA	NA	NA	NA	NA	NA	NA	NA	NA	NA	NA	NA	NA	NA	NA	NA	NA	NA	NA	NA	NA	NA	NA	NA	NA	1	1.6	NA	1.55	NA	NA	NA	NA	NA	NA	NA	NA	NA	NA	NA	NA	NA	NA	NA	NA	NA	NA	NA	NA	0.92	1.2	NA	NA	1.28	NA	NA	NA	NA	NA	NA	NA	NA	NA	NA	NA	NA	NA
hHC001756	ACYP2	3.23	4.24	3.12	3.32	3.25	4.21	2.73	0.87	1.98	1.3	1.99	2.03	3.39	2.35	4.89	4.41	3.83	3.44	2.16	3.77	3.52	3.42	1.36	NA	2	2.34	2.93	3.58	3.87	3.1	2.19	3.55	1.69	1.61	1.29	1.92	6.04	2.75	3.37	2.85	3.23	0.58	4.39	1.21	0.22	2.25	0.73	1.14	0.45	0.44	0.51	0.21	-0.3	1.38	1.37	0.83	2.25	2.68	0.17	1.15	NA	1.75	1.16	0.01	2.99	1.49	0.49	1.56	0.36	4.39	1.29	1.41	2.25	0.63	0.67	0.72	0.32	0.42	1.14	0.9	NA	1.21	1.78	1.8	1.29	1.3	0.44	0.36
hHC003196	SHOC2	0.99	1.06	1.26	2.13	2.33	2.18	2.28	2.39	2.25	1.95	2.56	1.8	2.29	2.04	1.32	0.95	0.78	1.07	2.39	2.07	2.23	0.98	1.11	1.39	0.62	0.97	1.12	0.9	0.96	1.99	2.15	1.95	1.83	2.38	1.94	1.91	1.16	2.37	2.09	2.35	1.84	2.26	1.64	0.99	2.91	2.48	2.13	2.56	2.5	2.35	2.56	2.48	2.67	2.43	2.05	2.35	1.17	1.3	1.22	1.83	0.79	2.66	2.56	2.46	0.71	1.01	1.13	1.53	1.47	1.29	1.65	2.24	1.25	2.27	2.3	2.64	2.68	2.85	2.49	2.73	0.73	2.21	2.68	2.58	2.24	1.92	2.8	2.38
hHC004636	ABCB1	NA	NA	NA	-5.48	-3.9	-3.75	-4.25	-3.97	-4.65	-2.4	-5.81	NA	-3.94	-4.1	NA	NA	NA	NA	NA	NA	-3.32	NA	NA	NA	NA	NA	NA	NA	NA	-4.98	-5.96	-4.35	NA	-3.48	-4.77	-4.66	NA	-3.88	NA	-4.85	-1.58	-4.04	NA	NA	-4.24	-4.06	-2.46	-3.01	-3.94	-3.79	-2.59	-2.69	-3.56	-2.7	-3.05	-1.72	NA	NA	NA	NA	NA	-1	-1.47	-3.62	NA	NA	NA	NA	NA	NA	-3.75	-5.22	NA	-4.04	-4.35	NA	-4.09	-3.69	NA	-2.78	NA	-4.01	NA	NA	-3.6	-1.52	-3.92	-3.83
hHR006076	RBAK	0.08	0.66	NA	-1.73	-1.85	-2.13	-1.41	-1.54	NA	-1.26	-1.61	-1.88	-1.56	-2.07	0.72	0.6	0.07	-0.26	-1.45	-1.52	-1.63	-0.18	-0.03	NA	NA	NA	0.49	-0.15	NA	-1.88	-2	-1.57	-1.81	-1.21	-1.71	-1.86	0.96	-1.64	-2.07	-1.85	-1.84	-1.37	0.63	NA	-2.08	-2.5	-1.61	-1.62	NA	-2.25	-2.59	-1.85	-1.86	-3.12	-2.1	-2.12	-0.62	NA	NA	0.09	NA	-2.67	-2.29	-2.4	NA	0.02	NA	NA	NA	0.67	-2.14	-1.77	0	-2.56	-1.84	-2.62	-1.57	-2.42	-2.07	-1.91	NA	-1.85	-2.39	-2.61	-1.98	-2.14	NA	-2.36
hHC008956	CTGF	3.81	4.22	3.62	5.74	5.82	4.26	5.45	6.25	5.91	3.33	5.92	3.6	2.8	3.18	3.03	3.21	4.42	2.49	5.23	5.63	4.69	5.18	4.9	5.11	3.12	4.24	5.32	4.83	2.97	3.55	6.55	3.44	4.71	6.47	5.43	4.55	4	5.11	5.12	5.41	3.28	4.97	5.74	4.37	6.23	5.93	5.81	5.74	5.72	4.15	6.63	5.97	7.06	4.97	3.42	3.71	2.95	6.19	4.09	5.41	4.78	4.15	5.14	4.8	4.5	4.15	3.65	6.09	4.56	4.07	5.16	6.84	3.59	6.52	5.6	5.88	6.14	6.64	4.58	6.58	2.58	4.85	5.28	5.59	5.94	4.66	6.36	4.73
hHC010396	ZNF474	NA	NA	NA	NA	NA	NA	NA	NA	NA	NA	NA	NA	NA	NA	NA	NA	NA	NA	NA	NA	NA	NA	NA	NA	NA	NA	NA	NA	NA	NA	NA	NA	NA	NA	NA	NA	NA	NA	NA	NA	NA	NA	NA	NA	NA	1.68	1.5	1.63	NA	NA	NA	NA	NA	NA	NA	NA	NA	NA	NA	NA	NA	NA	NA	NA	NA	NA	NA	NA	NA	NA	NA	NA	NA	NA	NA	NA	NA	NA	NA	NA	NA	NA	NA	NA	NA	NA	NA	NA
hHC011836	MYOM3	NA	NA	NA	-3.1	-0.95	-2.91	-3.39	-2.26	-2.04	-2.17	-3.63	-3.04	-3.07	-3.58	NA	NA	NA	-0.85	-2.4	-2.88	-2.96	NA	NA	NA	NA	NA	NA	NA	NA	-2.94	-2.9	-2.7	-1.65	-1.88	-1.44	-3.76	NA	-2.16	-2.54	-3.32	-4.85	-3.22	1.34	NA	-1.01	0.72	-1.38	-0.24	0.09	-0.41	-1.23	-1.16	-1.57	-1.43	-1.22	0.67	-0.51	NA	NA	NA	NA	-2.12	-0.56	-0.69	NA	NA	NA	NA	NA	-0.26	-0.55	-1.03	0.06	-0.91	-1.9	-0.56	-1.73	-0.83	-1.71	-1	NA	-1.04	-0.28	0.02	-1	-2.32	-1.51	-1.28
hHC013276	WDR69	NA	NA	NA	NA	NA	NA	NA	3.92	NA	NA	NA	NA	NA	NA	NA	NA	NA	NA	NA	NA	NA	NA	NA	NA	NA	NA	5.33	NA	NA	NA	NA	NA	NA	NA	NA	NA	NA	NA	NA	NA	NA	3.17	NA	NA	5.11	2.38	3.31	3.86	4.45	NA	3.79	4.07	NA	3.77	NA	4.36	2.46	NA	NA	NA	NA	4.53	4.65	NA	NA	NA	NA	NA	NA	4.81	5.74	5.69	NA	NA	3.11	NA	NA	NA	NA	2.58	NA	NA	NA	NA	4.88	NA	4.08	NA
hHC014716	PTPN9	0.42	0.08	1.42	0.48	0.7	0.04	0.38	1.1	0.77	0.81	0.86	0.52	0.13	0.23	0.22	0.2	0.1	-0.43	1.35	0.29	0.6	0.18	0.77	0.84	0.05	0.53	0.06	0.18	-0.65	0.18	0.7	0.01	0.63	1.13	0.79	0.19	0.08	1.07	0.29	0.58	0.08	1.16	1.23	1.5	1.65	1.17	1.5	1.58	1.43	1.25	1.7	1.5	1.42	1.56	1.13	1.72	0.77	1.31	1.55	1.3	1.3	1	1.59	1.55	0.71	1.25	1.19	1.66	1.4	0.89	1.23	1.43	0.93	1.6	1.61	1.59	1.43	1.44	1.16	1.65	0.67	1.76	1.36	1.22	1.11	1.41	1.88	1.7
hHC016156	MGAT5	NA	NA	NA	0.59	0.87	2.13	1.9	NA	NA	NA	1.33	NA	NA	1.57	NA	NA	NA	2.48	0.38	1.57	1.75	NA	NA	NA	NA	NA	NA	NA	NA	1.67	1.37	2.32	1.52	0.34	NA	1.9	NA	1.19	1.52	1.6	1.38	NA	NA	NA	0.18	NA	0.23	0.05	NA	NA	NA	NA	NA	NA	NA	NA	NA	NA	NA	NA	NA	NA	NA	NA	NA	NA	NA	NA	NA	NA	0.26	NA	NA	0.55	0.24	-0.02	NA	0.23	NA	0.34	NA	1.08	NA	0.28	NA	0.62	NA	NA
hHC020476	BCO2	NA	NA	NA	-0.65	NA	-0.92	-0.55	0.24	NA	NA	-0.34	NA	NA	0.28	NA	NA	NA	NA	NA	NA	NA	0.07	0.03	NA	NA	0.3	NA	0.16	NA	NA	-0.97	NA	NA	-0.41	-0.21	-0.29	NA	NA	NA	NA	NA	NA	NA	NA	-1.21	0.35	-0.95	-0.42	NA	NA	NA	NA	NA	0.06	NA	NA	NA	NA	NA	NA	NA	-0.21	NA	NA	NA	NA	NA	NA	NA	-0.19	1.15	-1.74	NA	NA	NA	0.12	NA	NA	NA	NA	NA	NA	-1.11	NA	NA	NA	NA	NA
hHC021916	MARK4	1.3	0.66	1.84	0.72	0.88	0.81	0.57	0.64	1.16	0.58	0.88	0.56	0.44	0.62	0.83	1.46	1.35	1.3	0.98	0.19	0.91	1.49	2.03	1.97	2.06	1.62	1.45	1.38	1.12	0.39	0.85	0.3	0.4	0.67	0.52	0.55	0.77	0.97	0.61	0.64	0.65	1.06	1.18	1.81	0.79	1.85	0.24	0.92	1.28	0.82	1.31	0.69	1.14	1.94	0.59	1.12	1.39	-0.01	1.8	1.2	2.17	1.14	1.52	1.58	1.42	1.93	2.09	2.11	1.67	0.85	0.88	0.43	0.98	0.63	0.37	0.53	0.55	1.09	0.82	1.1	1.03	1.51	1.06	1.47	0.77	1.05	1.21	1.12
hHR023356	LOC442251	NA	NA	NA	NA	NA	NA	NA	NA	NA	NA	NA	NA	NA	NA	NA	NA	NA	0.97	NA	NA	NA	NA	NA	NA	NA	NA	NA	NA	NA	NA	NA	0.82	NA	NA	NA	NA	NA	NA	0.6	NA	NA	NA	NA	NA	NA	NA	NA	NA	NA	NA	NA	NA	NA	NA	NA	NA	NA	NA	NA	NA	NA	NA	NA	NA	NA	NA	NA	NA	NA	NA	NA	NA	NA	NA	NA	NA	NA	NA	NA	NA	NA	NA	NA	NA	NA	NA	NA	NA
hHC026236	NRG2	NA	NA	NA	-0.07	0.13	0.39	NA	NA	NA	NA	0.15	NA	NA	NA	NA	NA	1.05	0.95	NA	NA	NA	NA	NA	NA	NA	NA	NA	NA	NA	0.51	0.25	0.86	NA	NA	NA	0.61	NA	NA	0.53	NA	NA	NA	NA	NA	-0.25	NA	-0.03	0.22	NA	NA	NA	NA	NA	NA	NA	NA	NA	NA	NA	NA	NA	0.07	NA	NA	NA	NA	NA	NA	NA	NA	NA	NA	NA	0.28	NA	0.01	NA	-0.09	NA	NA	NA	NA	NA	NA	NA	NA	NA	NA
hHR027676	HBA2	-4.58	-4.41	-3.86	-2.71	-2.5	-2.51	-2.48	-2.55	-2.31	-1.15	-2.73	-2.25	-2.43	-2.36	-5.64	-4.71	-4.84	-4.13	-3.19	-2.85	-2.82	-3.61	-3.37	-3.07	-2.19	-4.54	-3.93	-4.12	-3.9	-2.96	-2.99	-3.15	-2.72	-2.72	-2.54	-2.32	-5	-3.14	-2.9	-2.84	-2.67	-2.58	-4.59	-4.34	-2.8	-2.34	-2.64	-2.73	-2.43	-2.68	-2.52	-2.47	-1.95	-2.53	-2.76	-2.83	-4.27	-3.79	-4.26	-4.62	-3.5	-2.5	-2.56	-2.52	-3.47	-3.73	-3.55	-3.5	-3.68	-4.89	-3.01	-2.85	-4.14	-2.91	-2.71	-3.09	-2.58	-2.59	-2.52	-2.64	-3.45	-2.7	-2.93	-2.38	-2.77	-2.58	-2.46	-2.68
hHR029116	LOC441713	0.17	-0.25	0.03	-0.01	-0.1	0.03	-0.08	-0.22	0.19	-0.28	-0.41	-0.59	0.11	-0.34	-0.34	0.2	0.67	0.26	-0.3	-0.17	-0.02	0.26	0.33	0.69	-0.1	0.17	-0.37	0.41	0.29	-0.04	0	0.05	-0.07	-0.19	-0.28	-0.01	-0.27	-0.33	-0.11	-0.2	-0.33	-0.4	-0.33	0.42	0.45	0.65	-0.01	0.18	0.89	0.34	0.55	0.28	0.32	1.13	0.09	0.31	0.25	0.51	0.35	0.04	0.93	0.32	0.59	0.29	-0.17	0.67	1.18	0.86	0.66	-0.04	0.32	0.47	0.2	0.35	0.14	0.29	0.01	0.11	0.13	0.33	0.25	0.31	-0.08	0.39	0.12	0.3	0.38	0.29
hHR030556	RPL35	1.61	1.19	0.99	1.23	1.22	0.94	1.2	0.78	0.23	0.18	0.55	0.68	0.29	0.24	0.93	1.64	2.01	1.99	0.56	0.81	-0.19	2.1	2.41	2.36	1.41	1.17	1.63	1.97	1.2	0.99	1.31	0.93	0.8	0.05	0.67	2.02	0.74	-0.21	1.21	0.23	0.12	0.86	1.57	1.99	1.85	1.54	1.63	1.3	0.75	1.24	1.31	1.27	1.2	1.32	1.12	0.54	1.38	1.75	2.83	2.22	NA	1.59	0.35	0.72	1.71	2.46	NA	2.38	3.24	1.02	1.43	1.19	NA	1.65	1.17	1.24	1.83	1.89	0.72	0.94	1.94	1.38	1.67	1.7	1.24	1.03	1.52	0.57
hHR031996	FAM27A	-0.58	-0.82	0.12	-0.95	-0.66	-0.9	-0.46	-0.53	-0.51	-0.25	-0.54	-1.06	NA	-0.47	-1.24	-0.63	-0.23	-0.19	-0.63	-0.92	-0.56	-0.17	-1.19	0.33	-0.14	-1.31	-1.34	-0.41	-0.26	-0.51	-0.54	-0.45	-0.44	-0.57	-0.82	-0.72	-0.94	-1.14	-0.45	-0.57	-0.3	-0.23	-1.18	-0.65	-0.89	-0.23	-0.15	-0.28	-0.55	-0.24	-0.29	-0.46	-0.46	0.33	-1.39	-0.9	-0.69	-0.84	-0.37	-0.91	0.18	-0.4	-0.81	-0.44	-1.42	-1.17	-0.89	-0.5	-0.31	-1.48	-1.13	-1.5	-0.85	-0.2	-0.76	-0.81	-1.16	-0.88	-0.96	-0.27	-0.75	-0.13	-0.39	-0.25	-0.29	-0.06	-0.27	-1.15
hHA033436	EIF4E	0.11	0.9	-0.22	0.78	0.92	0.81	1.01	0.41	0.43	0.7	0.68	0.37	1.06	0.65	0.8	-0.07	-0.05	0.1	NA	1.15	0.83	-0.06	-1.24	-1.84	-2.45	-0.75	-0.51	-0.17	-0.15	0.68	0.74	1.04	0.6	0.81	0.75	0.66	1.04	0.81	0.91	0.81	1	0.36	0.96	-0.41	1.47	-0.77	1.11	1.08	NA	1.36	0.73	1.2	0.68	-1.1	1.77	1.54	0.24	0.37	-1.03	0.17	-2.11	0.42	1.16	-0.16	0.27	-0.13	-0.66	-0.12	-1.07	1.35	1.55	1.97	0.74	0.71	0.76	0.66	0.88	-0.1	0.44	1.15	-1.43	0.45	-0.23	-0.85	1.1	0.55	1.18	1.14
hHA034876	LARP1B	0.78	0.8	0.62	-0.06	-0.22	-0.13	-0.12	NA	-0.54	0.03	0.16	NA	NA	-0.22	0.93	0.77	0.47	-0.18	1	0.21	0.14	0.36	0.07	NA	NA	NA	NA	0.51	NA	0.04	NA	0.25	NA	0.55	NA	NA	1.62	0.26	NA	0.18	-0.12	0.22	1.89	NA	-0.2	-1.47	0.02	-0.26	-0.88	NA	NA	0.1	0.35	NA	0	0.13	0.14	NA	0.02	0.78	NA	-0.56	-0.5	-0.44	1.19	NA	NA	NA	0.21	1.3	-0.29	-0.09	0.67	-0.76	-0.19	-0.08	0.44	-0.29	0.13	NA	NA	NA	NA	NA	-0.13	-0.17	-0.02	-0.48
hHA036316	SNX5	-0.77	-1	-0.62	0.11	-0.51	-0.8	-0.22	-0.8	-1.24	-1.05	-1.09	-1.13	-0.06	-0.85	NA	-1.45	-0.24	-0.29	-0.76	-0.43	-0.41	-0.96	0.12	NA	0.08	-1.03	-1.97	-0.82	-0.46	-0.61	-0.76	-0.28	-0.29	-0.79	-0.16	0.16	-0.84	-1.23	-0.43	-0.97	NA	-1.04	-1.11	-0.5	0.14	-2.1	NA	-0.08	-1.9	-0.03	-0.49	-0.15	-0.28	-1.77	-0.57	-0.16	-0.76	-0.27	0.15	-0.92	-0.17	-1.03	-0.15	-1.3	-0.6	-1.25	1.58	0.18	-0.35	-1.51	0.05	0.54	-0.53	-0.23	0.02	-0.77	-0.61	-1.1	-1.12	-0.21	NA	-0.51	-1.31	-1.91	-0.24	-0.84	-0.31	-0.56
hHA037756		1.39	0.59	1.52	1.16	1.06	0.85	1.21	1.23	1.09	0.75	1.02	1.15	1.01	1.02	0.16	0.69	1.48	1.37	1.06	1.03	0.9	1.37	2.06	1.61	2.49	1.71	1.63	1.44	1.42	1.02	1.15	1.18	1.18	1.25	1.28	1.64	0.81	0.78	1.16	1.1	1.13	1.14	0.78	1.58	1.09	0.81	1.12	0.96	0.88	1.47	0.86	0.85	1.27	0.67	1.17	1.38	1.1	1.23	2.01	1.31	1.51	0.78	0.8	1	0.76	1.73	1.62	1.5	1.69	0.51	1.36	1.16	1.02	1.81	1.48	1.2	1.48	1.12	1.05	0.95	1.36	1.68	1.28	1.14	1.38	1.41	0.72	0.92
hHA040636		-5.38	-5.73	-4.97	-3.19	-3.01	-2.99	-2.87	-2.93	-2.8	-1.88	-3.25	-2.97	-2.88	-2.83	-6.03	-5.88	-5.81	-5.18	-3.52	-3.34	-3.28	-5.33	-5.47	-4.74	-4.11	-3.82	-5	-5.31	-4.6	-3.11	-3.29	-3.4	-2.73	-3.1	-3.03	-2.54	-5.37	-3.39	-3.18	-3.2	-3.1	-2.88	-4.91	-5.87	-3.19	-2.79	-3.13	-3.19	-3.02	-3.18	-3.17	-2.84	-2.76	-3.03	-3.49	-3.29	-5.87	-5.79	-5.68	-6.05	-4.51	-3.03	-3.18	-2.96	-4.22	-5.78	-4.64	-5.99	-4.85	-6.07	-3.49	-3.27	-5.76	-3.25	-3.67	-3.54	-2.79	-2.86	-2.9	-3.02	-5.39	-3.19	-3.39	-3.5	-3.05	-2.89	-3.03	-3.13
hHC003208	PYROXD2	0.12	0.57	-0.62	-0.62	-0.08	-0.12	-0.22	-0.11	-0.91	-0.31	0.02	0.24	-0.28	-0.56	-0.15	0.26	0.05	-0.63	-0.65	-1.11	NA	0.15	-0.73	-1.23	0.72	-0.4	0.63	0.04	0.2	0.33	-1.04	-0.99	-0.54	-0.09	-1.03	-0.66	0.72	-0.22	-0.45	-0.95	-0.28	-1.29	0.56	-0.29	-1.46	1.09	-2.17	-2.28	-1.2	-2.98	-1.52	-2.27	-0.47	-2.53	0.06	-2.16	-1.65	-2.87	-1.34	-0.84	0.42	-1.92	-2.19	-0.05	1.4	0.41	0.81	-1.27	1.19	0.64	0.65	-2.21	-1.01	-0.98	-1.81	-1.66	-0.32	-1.4	-0.56	-1.69	-1.31	-0.76	-0.17	-0.91	-1.96	-1.07	-3.23	-1.82
hHR004648	PPP2R5C	0.3	0.92	0.51	0.63	0.98	1.01	0.73	1.43	0.77	1.21	1.17	1.2	0.95	0.9	0.86	0.54	0.05	-0.39	1.11	0.78	0.64	0.48	0.01	0.35	-0.23	0.33	0.49	0.33	0.27	1.05	1.04	0.79	0.41	1.01	0.84	0.53	1.03	1.39	0.78	1.15	0.84	1.14	1.39	0.02	0.79	1.23	0.92	1.22	0.77	1.05	0.84	0.97	0.78	1.69	1.29	1.08	0.74	0.62	0.12	0.76	-0.32	0.99	1.15	0.94	0.21	-0.14	-0.41	-0.32	-0.29	0.99	0.62	0.67	0.56	0.95	0.64	0.8	0.95	1.03	0.96	0.88	-0.16	0.95	1.31	1.12	0.98	0.69	0.76	0.83
hHC006088	ROBO2	NA	NA	NA	NA	1.54	NA	NA	NA	NA	0.21	NA	2.39	NA	NA	NA	NA	NA	NA	NA	NA	NA	NA	NA	NA	NA	NA	NA	NA	NA	NA	2.01	NA	NA	1.97	1.51	NA	NA	2	NA	1.06	4	1.63	NA	NA	NA	NA	NA	NA	NA	NA	NA	NA	NA	NA	NA	NA	NA	NA	NA	NA	NA	NA	NA	NA	NA	NA	NA	NA	NA	NA	NA	NA	NA	NA	NA	NA	NA	NA	NA	NA	NA	NA	NA	NA	NA	4.25	NA	NA
hHC008968	CNST	0.79	0.85	1.15	1.3	0.71	0.93	0.23	0.85	0.89	0.28	0.63	0.7	0.6	0.33	0.86	1	0.67	0.9	0.57	0.41	0.15	1.13	1.8	1.78	1.76	1.06	0.87	1.05	0.8	1.26	0.35	0.24	0.49	0.98	0.23	0.97	0.9	0.3	0.56	1	0.27	0.25	1.47	1.91	1.7	1.31	0.72	0.66	2.06	0.38	0.98	1.31	1.42	2.45	0.39	0.72	1.17	2.32	2.11	1.89	2.94	1.27	1.09	1.61	1.32	1.16	2.35	2.69	2.1	1.32	-0.08	1.59	1.16	0.81	1.58	1.02	1.8	1.28	0.88	1.81	1.68	0.34	1.12	1.64	1.58	0.78	0.95	0.87
hHR010408	ZFP90	-0.45	0.05	-0.22	0.2	-0.01	0.04	-0.32	0.81	0.09	0.47	0.75	0.52	-0.08	0.21	-0.43	-0.18	-0.81	-0.76	0.75	0.26	0.03	-0.45	0.03	0.25	-1.01	-0.4	0.56	-0.41	-0.79	0.28	0.02	-0.36	-0.13	0.79	0.23	0.1	0.07	0.63	-0.12	0.16	-0.1	0.85	1.05	-0.06	0.3	1.27	0.62	0.37	1	0.41	0.28	0.59	0.89	0.59	0.15	0.22	0.12	0.03	-0.43	0.65	-0.67	0.34	0.06	1.33	0.46	0.2	-0.52	-0.71	0.14	1.08	0.01	-0.65	0.21	0.92	0.7	0.48	0.82	1.47	0.98	0.55	-0.33	0	1.49	1.65	0.49	0.99	0.41	0.21
hHR011848	LOC144305	-0.99	-0.9	-0.09	-0.54	-0.79	0.05	-0.65	-0.42	-0.33	-0.47	-0.83	-0.67	-0.27	-0.85	-0.22	-0.58	-0.11	0.11	-0.67	-0.49	-1.06	-0.46	-1.17	-0.41	0.43	-0.87	-1.27	-0.5	0.42	-0.37	-0.88	-0.34	-0.67	-1.18	-1	-0.33	0.57	-0.44	-0.27	-0.2	-0.7	-0.83	-0.93	-1.22	0.33	-0.66	-0.16	-1.1	0.75	-0.68	0.49	-0.32	-0.55	0.46	-0.22	-0.87	-0.08	-0.78	0.17	-0.15	0.94	-0.04	-0.15	0	0.01	-0.53	0.39	-1.07	-0.29	-0.21	-0.73	-0.31	0.09	0.06	-0.48	-0.31	-0.3	0.27	-0.36	-0.6	0.58	-0.27	-0.4	0.25	-0.5	-0.98	-0.15	-0.22
hHC013288	TMEM130	1.33	1.21	3.34	0.95	0.39	-1.18	-0.7	2.35	1.03	-0.48	1.25	-0.84	-3.48	-1.19	NA	NA	NA	-1.14	0.03	0.51	-1.9	1.13	1.87	1.91	4.14	NA	0.16	0.95	NA	0.38	0.12	-4.35	NA	1.28	0.44	-0.39	NA	-0.67	-1.05	1.2	-2.19	-0.47	2.03	1.73	-0.78	0.56	-2.78	0.61	0.54	-0.93	-2.26	-3.08	-0.75	-1.56	0.82	-0.1	NA	NA	-0.93	-0.02	2.28	-3.06	-0.21	1.49	NA	-0.36	NA	1.15	0.53	1.98	-0.06	2.42	NA	-0.65	-1.64	-0.23	1.24	0.27	1.09	-1.73	NA	-0.3	-0.73	1.46	0.33	1.3	-2.66	-1.71
hHC014728	ST8SIA1	-3.6	-3.16	NA	-4.47	-3.84	-4.6	-3.19	-1.87	-4.17	0.44	-4.15	-1.49	-3.72	-2.1	-4.38	-4.09	NA	-3.93	-4.13	-2.62	-4.14	-5.88	-4.99	-4.63	NA	-4.64	-3.96	-4.1	-4.28	-2.96	-3.01	-3.35	-2.04	-3.96	NA	-1.21	-3.84	-1.15	-2.59	-4.28	1.41	-2.44	-1.37	-2.41	-3.5	-1.07	-1.43	-2.06	-3.65	-1.08	-2.01	-1.34	-3.02	-2.62	0.4	-0.26	-1.78	-2.66	-2.98	-2.93	-3.37	-2.03	-1.57	-2.65	NA	-4.23	-5.23	NA	-3.54	-1.18	-2.43	-3.13	-0.96	0.02	-2.73	-0.63	-2.84	0.06	-0.92	NA	-4.32	-2.06	-1.3	-1.52	-2.32	1.54	-2.32	-0.32
hHR019048	L1CAM	NA	NA	-2.87	-1.79	-1.69	-1.55	-1.5	-1.92	NA	NA	-2.26	-1.89	-1.57	NA	NA	NA	NA	NA	-2.23	-2.06	-1.57	NA	NA	NA	NA	NA	NA	NA	NA	-1.76	-1.72	-1.94	NA	-2.05	-1.61	-1.78	NA	-1.04	NA	NA	NA	-1.82	NA	NA	-1.78	-1.72	-1.58	-1.35	-1.61	NA	-1.4	-1.57	-1.59	-2.13	-2.07	-2.17	NA	-2.14	-3.46	NA	NA	-1.72	-1.73	NA	NA	NA	-2.96	NA	NA	NA	-1.55	-1.87	NA	-1.61	-1.96	-1.49	NA	-1.1	NA	-1.54	NA	-1.59	-1.82	-1.71	NA	1.54	NA	-2.42
hHC021928	SUPT6H	0.98	0.07	1.19	0.68	0.72	0.8	0.85	0.75	0.94	0.8	1.07	0.55	0.44	0.8	0.24	1.02	1.21	0.81	0.86	0.33	0.66	1.16	1.12	1.48	1.57	1.42	0.82	1.05	0.74	0.52	0.86	0.39	0.46	0.76	0.63	0.69	0.54	0.7	0.69	0.78	0.66	0.96	0.74	1.62	1.12	2.24	0.73	1.41	1.83	1.04	1.45	0.93	1.23	2.55	0.72	1.04	0.88	1.47	1.81	1.06	1.79	1.76	1.62	1.69	0.82	1.41	1.7	1.89	1.4	0.44	0.71	0.73	0.76	0.78	0.78	0.83	1	1.41	0.98	1.24	0.72	1.48	1.53	1.83	1.03	1.09	1.51	1.16
hHC023368	CLN6	0.13	-0.13	-0.27	-0.56	-0.62	-0.07	-0.54	-0.66	-0.28	-0.34	-0.69	-0.75	-0.7	-0.53	-0.34	0.58	0.31	0.07	-0.74	-0.84	-0.56	-0.24	0.34	-0.23	1.12	0.31	-0.19	-0.4	-0.07	-0.63	-0.58	-0.88	-0.77	-0.81	-0.77	-0.5	-0.19	-0.63	-0.46	-0.65	-0.81	-0.41	-0.68	-0.68	0.52	0.08	-0.34	-0.41	1.2	0.12	0.64	0.7	-0.48	1.16	0.08	0.07	-0.07	-0.58	0.22	0.05	0.12	0.79	-0.14	0.49	0.27	-0.23	0.97	0.31	-0.53	-0.15	-0.54	-0.31	0.76	-0.1	-0.31	0.38	-0.59	0.18	-0.51	-0.04	1.16	-0.23	-0.32	0.14	-0.45	-0.59	0.68	0.82
hHC024808	FADS6	NA	NA	NA	NA	NA	NA	NA	NA	NA	NA	NA	NA	NA	NA	NA	NA	NA	1.64	NA	NA	NA	NA	NA	NA	NA	NA	NA	NA	NA	NA	NA	NA	NA	NA	NA	NA	NA	NA	NA	NA	NA	NA	NA	NA	NA	NA	NA	NA	NA	NA	NA	NA	NA	NA	NA	NA	NA	NA	NA	NA	NA	NA	NA	NA	NA	NA	NA	NA	NA	NA	NA	NA	NA	NA	NA	NA	NA	NA	NA	-0.42	NA	NA	NA	NA	NA	NA	NA	NA
hHR026248	IGHG3	NA	NA	NA	NA	NA	NA	NA	NA	NA	NA	NA	NA	NA	NA	NA	NA	NA	NA	NA	NA	NA	NA	NA	NA	NA	NA	NA	NA	NA	NA	NA	NA	NA	NA	NA	NA	NA	NA	NA	NA	NA	NA	NA	NA	NA	NA	NA	NA	NA	NA	NA	NA	NA	NA	NA	NA	NA	NA	NA	NA	NA	NA	NA	NA	NA	NA	NA	NA	NA	NA	NA	NA	NA	NA	NA	NA	NA	NA	NA	NA	NA	NA	NA	NA	NA	NA	NA	NA
hHR027688	BRD7	-0.5	-0.3	-0.44	-0.57	-0.54	-0.61	-0.39	-0.31	-0.37	-0.3	-0.37	-0.42	-0.33	-0.41	-0.42	-0.58	-0.72	-0.93	-0.48	-0.55	-0.27	-0.26	-0.6	-0.23	-0.18	-0.49	-0.2	-0.45	-0.72	-0.35	-0.41	-0.47	-0.68	-0.24	-0.41	-0.5	-0.5	-0.37	-0.52	-0.47	-0.37	-0.31	-0.16	-0.84	-0.05	0.41	-0.09	-0.51	0.62	-0.15	0.01	0.05	0.11	0.7	-0.14	-0.05	-0.59	-0.02	-0.19	0.06	0.14	-0.16	-0.22	0.44	0.17	-0.35	0.13	-0.83	0	0.03	-0.32	-0.2	0.07	0.01	-0.34	-0.04	-0.71	0.25	-0.19	-0.35	0.25	-0.19	0.16	0.35	-0.12	-0.14	0.25	0.16
hHC029128	ACP1	-0.44	-0.54	-0.25	0.12	-0.13	-0.16	0.17	0.17	0.08	0.21	-0.12	-0.35	0.08	-0.17	-0.4	-0.29	-0.41	-0.41	-0.19	-0.17	-0.32	-0.22	0.07	0.2	-0.85	-0.12	-0.32	-0.22	-0.43	0.15	0.04	0.1	-0.32	0.09	0.03	0.16	-0.4	-0.45	-0.05	-0.04	-0.12	-0.04	-0.39	-0.08	0.17	-0.95	0.03	0.1	-1.4	0	-0.16	0.09	0.2	-1.29	-0.19	-0.18	-0.33	-0.67	-0.01	-0.12	-0.63	-1.05	-0.2	-0.94	-0.34	0.02	-0.4	-0.25	0.1	-0.46	0.2	0.52	-0.4	0.05	0.01	-0.58	0.16	-0.43	-0.25	0.14	-0.86	-0.23	-0.55	-1.33	0.25	0.14	0.07	-0.25
hHR030568	C21orf15	NA	NA	NA	NA	NA	-0.19	-0.01	NA	NA	NA	NA	NA	NA	NA	NA	NA	0.26	0.89	NA	NA	NA	NA	NA	0.99	NA	NA	NA	NA	NA	NA	-0.1	0.13	NA	NA	NA	NA	NA	NA	NA	NA	NA	NA	NA	NA	-0.11	NA	-0.42	-0.6	NA	NA	NA	NA	NA	NA	NA	NA	NA	NA	NA	NA	NA	NA	NA	NA	NA	NA	NA	NA	0.72	NA	NA	NA	NA	-0.12	NA	NA	-0.38	-0.22	-0.38	NA	NA	NA	NA	NA	NA	NA	NA	NA
hHC032008	RAC1	0.7	0.45	1.5	0.92	1.14	0.73	0.98	1.15	0.62	0.53	1.03	0.43	0.45	0.58	-0.17	0.92	0.66	0.84	1.15	0.98	0.41	1.05	1.32	1.31	-0.18	1.24	0.42	0.75	0.91	0.94	1.25	0.62	0.39	1.17	0.98	1.1	0.38	0.41	0.83	0.4	0.33	1.04	0.96	1.72	2.2	2.11	1.81	1.8	2.53	1.53	2.15	1.95	2.02	2.92	2	1.3	1.44	0.96	2.32	2.04	0.99	2.18	1.57	1.96	0.35	1.85	1.11	2.47	1.97	0.41	1.82	2.15	1.47	2.19	1.93	1.95	2.15	2.61	1.56	2.1	0.95	1.3	1.88	2.56	1.92	1.96	1.87	1.52
hHA033448	RNPS1	1.08	0.36	1.13	0.58	NA	1	NA	NA	0.98	NA	0.42	NA	NA	NA	NA	1.01	1.28	1.92	NA	0.57	NA	1.26	0.99	NA	1.37	0.85	NA	1.02	1.17	0.88	0.91	0.93	0.73	0.29	0.41	NA	NA	NA	1.04	0.53	0.87	NA	NA	0.53	0.32	NA	NA	0.28	NA	NA	NA	NA	0.45	0.57	NA	NA	NA	NA	0.76	0.33	NA	NA	NA	NA	NA	0.97	1.52	NA	0.86	NA	0.31	NA	NA	NA	0.36	0.2	NA	NA	NA	0.32	NA	NA	NA	NA	0.14	NA	NA	NA
hHA034888	SFTPB	NA	NA	NA	NA	NA	NA	NA	NA	NA	NA	NA	NA	NA	NA	NA	NA	NA	NA	NA	NA	NA	NA	NA	NA	NA	NA	NA	NA	NA	NA	NA	NA	NA	NA	NA	NA	NA	NA	NA	NA	NA	NA	NA	NA	NA	NA	NA	NA	NA	NA	NA	NA	NA	NA	NA	NA	NA	NA	NA	NA	NA	NA	NA	NA	NA	NA	NA	NA	NA	NA	NA	NA	NA	NA	NA	NA	NA	4.24	NA	NA	NA	NA	NA	NA	NA	NA	NA	NA
hHA036328	CDCP1	NA	NA	-3.02	-1.81	NA	-1.61	-1.48	NA	NA	NA	-1.88	-1.5	-1.45	-1.5	NA	NA	0.41	NA	-1.48	NA	NA	NA	NA	NA	NA	NA	1.15	NA	NA	-1.75	-1.76	-1.85	NA	-1.76	NA	-1.15	NA	NA	NA	NA	NA	-1.71	NA	NA	1.39	-1.14	-0.51	-0.25	0.69	-0.18	-0.14	0.69	NA	0.77	-0.94	NA	0.09	1.65	NA	NA	NA	2.4	0.44	NA	2.54	3.28	4.02	3.52	0.99	0.95	2.27	2.07	-0.22	-1.46	0.04	-0.78	-1.16	-0.75	NA	0.3	NA	NA	-1.74	-1.41	0.76	NA	0.12	0.51
hHC018910	SLC28A1	NA	NA	NA	NA	NA	NA	NA	NA	NA	NA	NA	NA	NA	NA	NA	NA	NA	NA	NA	NA	NA	NA	NA	NA	NA	NA	-4.83	NA	NA	NA	NA	NA	NA	NA	NA	NA	NA	NA	NA	NA	NA	NA	NA	NA	NA	NA	NA	NA	NA	NA	NA	NA	NA	NA	NA	NA	NA	NA	NA	NA	NA	NA	NA	NA	NA	NA	NA	NA	NA	NA	NA	NA	NA	NA	NA	NA	NA	NA	NA	NA	NA	NA	NA	NA	NA	NA	NA	NA
hHA039208		1.34	NA	NA	0.1	-0.53	-0.17	0.1	NA	NA	NA	NA	NA	NA	NA	NA	NA	0.75	1.35	NA	NA	0.23	NA	NA	NA	NA	NA	NA	NA	NA	-1.14	-0.67	-0.72	NA	NA	NA	0.29	NA	NA	NA	NA	NA	NA	NA	1.23	0	NA	-0.65	-0.55	NA	NA	NA	NA	NA	-0.51	NA	NA	NA	NA	NA	NA	NA	-0.15	NA	NA	NA	NA	1.25	NA	0.93	NA	-0.22	-0.81	NA	-0.64	-0.35	-0.1	-0.51	0	-0.1	NA	NA	NA	NA	NA	NA	0.56	NA	NA
hHA040648		NA	NA	NA	NA	NA	NA	NA	NA	NA	NA	NA	NA	NA	NA	NA	NA	NA	NA	NA	NA	NA	NA	NA	NA	NA	NA	NA	NA	NA	NA	NA	NA	NA	NA	NA	NA	NA	NA	NA	NA	NA	NA	NA	NA	NA	NA	NA	NA	NA	NA	NA	NA	NA	NA	NA	NA	NA	NA	NA	NA	NA	NA	NA	NA	NA	NA	NA	NA	-1.34	NA	NA	NA	NA	NA	NA	NA	NA	NA	NA	NA	NA	NA	NA	NA	NA	NA	NA	NA
hHO047848		NA	NA	NA	NA	NA	NA	NA	NA	NA	NA	2.67	NA	NA	NA	NA	NA	NA	NA	NA	NA	NA	NA	NA	NA	NA	NA	NA	NA	NA	NA	NA	NA	NA	NA	NA	NA	NA	NA	NA	NA	NA	NA	NA	NA	NA	NA	2.99	NA	NA	NA	NA	NA	NA	NA	NA	NA	NA	NA	NA	NA	NA	NA	NA	NA	NA	NA	NA	NA	NA	NA	NA	NA	NA	NA	3.43	NA	3.48	NA	NA	4.26	NA	NA	NA	NA	NA	NA	NA	NA
hHC001852	ACYP1	-2.08	-0.71	-2.55	-2.11	-1.77	-1.53	-2.01	-2.04	-2.08	-1.07	-1.98	-1.46	-1.73	-1.57	-1.01	-1.61	-1.99	-2.4	-1.64	-1.6	-2.13	-1.87	-3.2	-4.5	-2.68	-2.46	-1.49	-1.81	-1.79	-2.12	-2.14	-2.12	-2.56	-2.06	-2.04	-2.55	0.01	-1.91	-1.94	-1.93	-1.19	-2.44	-0.03	-2.09	-0.65	-0.04	-1.17	-2.04	-0.39	-0.58	-1.44	-1.13	-2.89	-0.93	-0.11	-1.33	-1.3	-0.64	-2.74	-1.57	-2.83	-0.6	-0.95	-0.84	0.01	-1.92	-1.85	-2.57	-2.74	0.23	-1.06	-0.96	-0.02	-0.3	-1.5	-1.02	-1.71	-1.09	-1.4	-1.07	-0.66	-1.71	-1.56	-1.34	-1.11	-0.7	-1.59	-0.87
hHC004732	PPM1D	-0.99	-0.58	-1.19	-1.12	-0.81	-1.02	-0.94	-0.71	-1	-0.49	-0.63	-0.69	-0.9	-0.83	-0.66	-1.1	-1.58	-1.78	-1.24	-1.05	-1.38	-0.83	-0.84	-0.56	-1.07	-1.07	-0.5	-0.99	-1.37	-1.16	-1.18	-1.16	-1.29	-0.95	-1.02	-1.19	-0.57	-0.68	-1.17	-0.69	-1.09	-0.59	-0.16	-1.13	-1.04	-1	-0.86	-0.56	-1.83	-1	-0.86	-0.77	-1.09	-1.39	-0.9	-0.91	-1.02	-0.66	-1.32	-0.71	-0.6	-2.22	-0.72	-1.39	-1.17	-0.99	-0.88	-1.54	-0.87	-0.62	-0.98	-0.58	-1.05	-1.08	-1.11	-1.62	-1.06	-1.38	-1.05	-0.59	-1.32	-0.92	-1	-1.6	-0.87	-1.09	-0.67	-0.99
hHC006172	PSTPIP2	0.06	0.01	0.3	0.27	0.42	0.28	-0.02	0.59	0.14	0.15	0.26	-0.3	0	-0.06	0.18	-0.05	-0.28	-0.43	0.2	0.45	0.39	-0.44	-0.2	-0.45	NA	-0.27	-0.48	-0.47	-0.68	0.08	0.34	-0.27	-0.35	0.62	0.34	-0.03	0.2	0.63	0.47	0.56	-0.31	0.39	0.36	-0.44	-0.2	0.78	-0.56	-0.14	0.22	-0.08	-0.35	-0.46	-0.31	-0.05	0.16	-0.52	-0.42	0.2	-0.51	-0.09	NA	-0.53	-0.12	-0.06	0.64	0.34	0.28	0.66	0.11	0.36	0.51	0.29	-0.21	-0.64	-0.28	0.64	0.2	0.05	-0.23	0.83	NA	0.55	0.59	0.74	0.52	-0.37	-0.16	-0.19
hHC007612	POGLUT1	0.22	0.65	-0.09	0.14	0.58	0.71	0.45	0.6	0.44	0.91	0.47	1.25	0.97	1.01	0.63	0.37	0.13	-0.47	1.01	0.66	0.49	0.31	-0.94	-0.56	-0.18	-0.32	-0.17	0.54	-0.27	0.51	0.64	1.08	-0.02	0.7	0.12	0.97	0.44	0.9	1.45	0.87	1.34	0.13	0.96	-0.06	0.3	0.86	0.69	0.95	0.94	0.67	0.43	0.91	0.52	0.54	0.78	0.99	-0.31	0.1	-0.47	0.11	-0.26	1.09	0.35	0.56	0.46	0.02	-0.13	-0.36	0.21	1.24	0.4	0.5	0.37	0.41	-0.06	0.19	-0.03	0.9	0.36	0.73	-0.64	0.6	1.54	0.8	0.61	1.03	1	0.47
hHC009052	CLEC2D	-2.35	-2.04	-2.11	-1.15	-1.14	-3.03	-1.9	-0.62	-1.34	-0.81	-1.55	-1.31	-1.4	-2.1	-2.12	-2.11	-1.97	-2.69	-0.27	-1.53	-1.5	-1.43	-0.28	-1.56	-3.19	-1.93	-0.25	-1.83	-1.9	-1.65	-1.33	-1.66	-1.21	-0.5	-0.46	-1.22	-1.31	-0.74	-1.63	-1.63	-1.72	-0.13	NA	-1.63	-0.16	-0.18	-0.31	-0.84	-1.43	-0.86	-0.66	-0.65	-0.61	-0.96	-0.91	-0.86	-1.43	-1.56	-1.03	-0.48	-1.35	-0.51	-0.84	-0.45	-2.29	-1.39	-1.93	-2.73	-1.1	-1.2	-0.69	-0.77	-0.29	-0.58	-0.83	-0.96	-0.33	-0.35	-0.46	-1.09	-0.85	-1.34	-0.26	-1.81	-1.09	-0.45	-0.93	-0.93
hHC010492	GTF3C2	0.33	0.91	0.22	-0.05	0.01	0.35	0.19	-0.27	0	0.12	0.06	-0.25	0.23	0.13	0.65	0.51	0.47	0.2	-0.12	-0.04	0.11	0.24	-0.2	0.1	-0.12	-0.23	0.1	0.29	0.09	0.09	0.04	0.06	-0.2	-0.34	-0.33	0.04	0.91	0.05	0.24	0.14	0.02	-0.25	0.44	-0.38	0.04	-0.13	-0.08	-0.09	0.18	0.04	0.16	-0.05	-0.32	0.03	-0.02	0.17	-0.09	0.32	-0.05	0.2	-0.05	-0.2	0.17	-0.12	0.48	-0.16	0.27	0	-0.62	0.26	0.08	-0.1	0.51	-0.49	-0.41	-0.24	-0.34	-0.01	-0.44	-0.12	0.07	-0.25	-0.22	-0.19	-0.21	-0.21	0.2	0.11
hHC011932	MDGA1	NA	3.06	NA	NA	2.04	NA	NA	2.67	NA	1.4	2.14	NA	NA	2.39	NA	NA	NA	NA	1.95	NA	NA	NA	NA	NA	NA	NA	NA	2.41	NA	NA	NA	NA	NA	NA	NA	2.81	NA	2.29	NA	NA	NA	2.43	2.45	NA	NA	2.74	NA	2.39	NA	NA	NA	NA	NA	2.15	NA	NA	NA	NA	2.15	3.69	NA	1.92	NA	NA	NA	NA	NA	NA	NA	NA	NA	NA	NA	NA	NA	NA	1.59	2.51	1.76	2.27	NA	NA	NA	2.87	NA	2.31	NA	NA
hHC014812	CIDEA	NA	NA	NA	4.08	3.86	4.21	NA	4.17	4.75	NA	2.99	4.45	4.48	3.05	NA	NA	4.24	6.09	NA	4.38	3.55	NA	NA	NA	NA	NA	NA	NA	NA	5.19	5.08	5.1	NA	NA	2.81	4.01	NA	NA	4.27	4.51	3.95	NA	NA	NA	NA	NA	NA	NA	NA	NA	NA	NA	3.43	NA	NA	NA	NA	NA	NA	NA	NA	NA	NA	NA	NA	NA	NA	NA	NA	NA	NA	NA	NA	NA	NA	NA	NA	NA	NA	NA	NA	NA	NA	NA	NA	NA	NA	NA
hHC016252	FIP1L1	-1.18	-0.49	-0.81	-0.75	-0.37	-0.79	-0.64	0.14	-0.68	0.24	-0.38	-0.39	-0.8	-0.33	-0.39	-0.74	-1.3	-1.74	0.06	-0.57	-0.76	-0.64	-1.07	-1.25	-2.13	-0.87	-0.41	-0.92	-1.09	-0.58	-0.47	-0.6	-0.4	-0.12	-0.06	-0.39	-0.2	0.16	-0.56	-0.22	-0.59	-0.16	0.59	-0.84	0.88	0.78	-0.05	0.22	0.81	0.59	0.44	0.23	0.04	0.56	0.97	0.6	-0.56	-0.53	-0.37	0.04	-1.83	0.84	0.58	0.39	-0.34	-0.9	-0.73	-0.93	-1.02	0.33	0.09	0.52	0.57	0.21	-0.01	0.74	0.44	0.5	0.16	0.31	-0.49	0.19	0.51	0.78	0.51	0.49	0.51	0.65
hHC017692	IFRD2	0.43	0.73	-0.33	0.68	0.76	1.09	0.96	0.04	0.57	0.13	0.2	0.05	0.89	0.58	0.24	0.31	0.62	0.75	0.09	0.42	0.04	0.13	-0.12	-0.09	0.95	0.15	0.23	0.22	0.33	0.78	0.71	0.58	0.02	0.03	0.29	0.7	0.59	0.03	0.69	0.54	0.28	-0.15	0.66	0.32	1.42	0.69	1.04	1.33	1.64	0.86	1.23	1.66	0.62	1.88	0.62	0.98	0.34	1.21	0.53	0.49	1.2	1.99	0.91	0.58	0.59	0.39	1.57	1.06	0.64	0.08	0.89	1.73	1.06	0.9	0.82	0.99	0.14	1.29	-0.27	1.31	1.36	0.13	0.73	0.84	0.48	0.11	1.51	0.63
hHC019132	CCL25	0.96	1.05	0.86	1.08	1.18	1.87	1.7	0.43	1.02	0.34	1.61	0.37	1.87	1.48	0.77	1.48	1.36	1.34	0.56	1.31	1.49	0.73	0.54	0.75	0.58	0.81	NA	0.78	1.23	1.52	1.44	1.97	1.3	0.39	0.88	1.93	1.7	0.74	1.79	1.79	1.33	0.45	NA	0.88	0.49	1.03	0.17	0.6	0.66	0.7	0.52	0.27	0.29	0.7	0.38	0.33	0.37	0.16	1.06	0.46	1.23	0.35	0.44	0.52	-0.3	0.89	0.77	0.74	0.86	0.35	0.71	0.33	0.25	0.63	0.12	0.46	0.27	0.41	0.19	0.34	-0.25	1.14	0.54	0.74	0.53	0.43	0.58	0.17
hHC020572	GP1BB	-2.77	NA	-2.14	-1.94	-1.75	-1.68	-1.47	-1.81	-1.34	-0.88	-1.33	NA	-1.42	-1.57	-2.86	-2.61	-2.17	-2.06	-2.17	-1.98	-0.81	NA	NA	NA	-1.78	NA	-2.95	-1.67	NA	-1.79	-1.71	-2.03	-1.72	-1.34	-1.68	-1.51	NA	-2.58	-1.92	-1.93	-0.9	-1.39	NA	-1.85	-1.89	-1.06	-1.92	-1.49	-1.46	NA	-1.67	-1.6	-1.03	-1.68	-1.43	-1.96	NA	-1.66	-1.72	-2.7	NA	-1.54	-1.94	-1.56	-1.95	-2.19	-2.06	NA	-1.41	-3.58	-2.07	-1.68	-2.54	-2.06	-2.26	-2.04	NA	-2.07	-1.84	NA	-3.98	-2.12	-2.12	-2.03	-2.23	-1.21	-1.36	NA
hHC022012	G6PD	1.76	0.91	1.57	1.58	1.38	1.83	1.95	0.24	1.09	1.03	1.4	0.25	1.45	0.83	0.68	1.43	1.67	1.98	0.29	1.17	1.86	1.34	0.13	0.33	1.8	0.8	-0.1	1.32	1.19	1.45	1.48	1.48	1.33	0.44	0.86	1.54	0.98	0.47	1.74	1.44	1.37	0.87	1.05	1.41	0.43	0.95	0.14	1.27	0.76	0.62	0.37	-0.13	0.63	1.23	0.44	0.14	0.41	0.02	1.6	0.84	0.47	0.99	0.89	0.9	-0.07	0.62	0.61	0.41	0.71	-0.18	0.1	-0.45	0.26	0.7	0.11	0.37	-0.12	0.55	-0.17	-0.11	0.14	1.55	0.85	1.25	-0.25	0.88	0.17	-0.13
hHR023452	NOB1	NA	0.2	-0.45	-0.27	0.1	0.15	-0.23	-0.17	-0.45	-0.06	-0.6	-0.22	-0.14	-0.27	-0.08	0.15	-0.38	NA	-0.28	0.01	-0.58	-0.15	-0.54	-0.47	0.41	-0.36	-0.04	-0.15	-0.64	0.03	0.01	-0.05	-0.5	-0.45	-0.01	-0.32	-0.12	-0.38	-0.02	-0.08	-0.3	-0.35	0.84	0.14	-0.08	0.22	0.23	0.04	0.1	0.03	-0.01	-0.04	0.12	0.85	-0.05	-0.11	-0.15	0.12	0.6	0.76	0.59	0.48	-0.19	-0.03	0.72	0.06	0.89	0.09	0.44	0.25	0.2	0.5	0.37	0.47	0.06	-0.14	0.25	0.04	0.16	0.08	0.54	0.26	0.89	0.75	0.02	0.21	0.18	-0.37
hHR026332	HDAC1	-2.22	-2.31	-1.5	-1.29	-1.03	-1.29	-1.29	-1.17	-1.36	-0.33	-1.26	-0.46	-1.48	-1.45	-2.34	-2.06	-1.79	-2.37	-1.02	-1.27	-1.78	-1.48	-1.41	-1.43	-1.78	-1.55	-1.94	-1.67	-2.04	-1.55	-1.25	-1.63	-1.6	-1.24	-1.64	-1.28	-2.12	-1.48	-1.4	-1.38	-1.12	-1.14	-1.57	-1.42	0.32	-0.47	-0.83	-0.47	-0.19	-0.61	-0.32	-0.43	-0.63	-0.83	0.65	-0.57	-1.38	-1.19	-0.71	-0.94	-1	-0.35	-0.37	-0.65	-0.52	-0.7	-0.38	-0.66	-0.56	-1.65	-0.51	-0.86	-0.97	-0.55	-0.67	-0.86	-0.31	-0.69	-0.46	-0.58	-1.24	-0.58	-0.62	-0.63	-0.39	-0.35	-0.49	-0.51
hHC027772	CCDC165	0.44	0.4	1.22	-0.11	0.04	-0.87	-0.97	0.36	0.15	1.52	0.34	2.05	-1.59	0.64	0.51	0.21	-0.27	-1.2	0.07	0.24	-1.17	-0.27	-0.04	0.59	-0.15	1.17	-0.13	-0.49	0.86	-0.7	0.1	-1.57	0.18	0.69	0.79	-0.56	0.58	0.84	-0.65	-0.05	-0.37	0.76	1.61	1.36	1.79	1.81	1.03	1.57	1.75	1.91	0.98	1.28	1.57	2.12	3.04	2.08	1.98	1.19	1.83	1.89	2.32	1.04	0.98	1.66	1.73	0.09	0.92	0.81	1.31	0.46	-0.77	1.36	1.98	1.5	0.55	1.44	1.85	1.75	1.53	1.69	2.44	1.37	1.61	1.99	1.49	1.87	1.38	1.94
hHR030652	ING5	-0.66	0.53	-0.75	-1	-0.64	-0.71	-1.07	-0.78	-1.43	-0.26	-1.15	0.21	-0.49	-0.47	0.65	0.03	-1.16	-1.18	-0.51	-0.24	-1.1	-0.67	-1.93	-2.73	-0.78	-0.79	0.02	-0.73	-0.8	-0.92	-0.98	-0.89	-1.13	-0.77	-0.78	-1.14	1.32	-0.03	-1.22	-0.96	-0.45	-1.19	1.21	-0.98	-0.89	-0.14	-1.07	-0.8	-0.34	-1.14	-1.4	-1.03	-1.65	-0.31	-0.1	NA	-0.2	0.02	-2.02	-0.94	-1.08	-0.21	-1.02	-1.13	1.52	-0.8	-1.14	-1.08	-1.36	0.57	-0.88	-0.37	0.09	-0.97	-1.57	-0.91	-0.85	-0.84	-0.95	-0.77	-0.2	-1.2	-1.11	-0.59	-1.14	-1.02	-0.6	-0.9
hHC032092	RPS4Y1	NA	4.25	6.21	3.71	3.52	3.49	3.54	4.09	4.16	2.24	3.86	4.61	3.58	3.61	5.11	5.5	5.6	5.26	3.83	3.65	3.47	5.06	4.45	6.35	6.04	5.65	4.11	4.48	5.15	4.29	4	3.77	4.61	3.8	4.19	4.27	3.75	3.8	3.75	3.81	3.62	3.79	3.7	6.48	4.1	3.87	3.7	3.96	3.98	4.02	3.74	3.4	3.92	4.31	3.57	4.24	4.89	5.19	6.22	5.6	7.55	3.43	4.02	3.68	5.12	5.23	5.32	5.19	6.12	3.91	2.73	3.22	4.74	4.76	4.51	4.03	4.12	3.8	3.4	3.64	6.77	4.31	3.92	4.16	3.96	4.5	3.96	3.78
hHA034972	TTN	NA	NA	NA	NA	NA	NA	NA	NA	NA	NA	NA	NA	NA	NA	NA	NA	NA	1.46	NA	NA	NA	NA	NA	NA	NA	NA	NA	NA	NA	NA	NA	NA	NA	NA	NA	NA	NA	NA	NA	NA	NA	NA	NA	NA	NA	NA	NA	NA	NA	NA	NA	NA	NA	NA	NA	NA	NA	NA	NA	NA	NA	NA	NA	NA	NA	NA	NA	NA	NA	NA	NA	NA	NA	NA	NA	NA	NA	NA	NA	NA	NA	NA	NA	NA	NA	NA	NA	NA
hHA036412	NT5C3L	NA	NA	NA	NA	NA	NA	NA	NA	NA	NA	-0.05	NA	NA	NA	NA	NA	NA	NA	NA	NA	NA	NA	1.68	NA	NA	NA	NA	NA	NA	NA	NA	NA	NA	NA	NA	NA	NA	NA	NA	NA	NA	NA	NA	NA	NA	NA	NA	NA	NA	NA	NA	NA	NA	1.39	NA	NA	NA	NA	NA	NA	NA	NA	NA	NA	NA	NA	NA	2.89	NA	NA	-0.66	NA	NA	NA	NA	NA	0.27	NA	NA	NA	NA	NA	NA	NA	0.06	1.4	NA	NA
hHA037852		1.61	1.47	0.89	1.93	1.73	2.27	2.03	0.85	1.66	0.81	1.47	0.71	2.42	2.08	2.37	2.23	2.29	2.6	0.56	1.71	2.11	1.28	0.56	0.43	1.08	1.15	0.57	1.31	1.46	2.34	1.81	2.4	1.82	0.73	1.45	2.63	1.66	0.59	2.15	1.88	1.79	0.28	-0.01	0.14	0.43	0.04	0.16	0.08	0.31	0.58	0.28	0.28	0.52	-0.1	0.1	0.37	-0.87	0.14	0.34	0.38	0.66	-0.02	0.41	0.45	0.21	0.45	0.42	-0.05	0.4	-0.21	0.76	0.48	-0.05	0.52	0.36	0	0.83	0.07	0.47	0.48	-0.34	0.52	0.28	0.16	0.4	0.61	0.11	0.05
hHA039292		0.88	0.7	-0.12	1.26	1.28	1.63	1.59	0.32	1.27	0.74	0.92	0.44	1.89	1.3	0.77	1.07	1.58	1.4	0.21	1.25	1.21	0.95	0.29	0.23	-0.34	0.52	-0.19	1.02	0.76	1.3	1.2	1.81	1.26	0.4	0.91	1.91	0.87	0.54	1.7	1.3	1.26	0.31	-0.4	-0.4	0.57	0.21	0.3	0.31	0.57	0.81	0.78	0.68	0.29	0.66	0.37	0.08	-0.25	-0.27	-0.14	-0.46	-0.58	0.77	0.45	0.28	-0.75	-0.47	0.07	-0.01	-0.48	-0.07	0.66	0.51	0.04	0.15	0.33	0.15	-0.04	0.09	0	0.47	-0.81	0.47	0.15	0.18	0.39	0.55	0.52	0.42
hHA040732		0.9	1.03	1.19	0.54	0.72	0.41	0.89	1.26	NA	0.54	0.92	1.3	0.68	0.94	0.58	1.45	1.15	1.26	0.77	0.79	NA	1.25	1.05	1.56	2.76	1.2	0.93	1.31	1.36	1	0.84	0.88	1.21	0.59	1.18	1.26	NA	0.69	0.84	0.78	0.83	1.16	NA	1	0.36	0.41	0.46	0.61	NA	0.81	0.37	0.47	0.75	0.15	0.22	0.6	0.5	0.44	1.06	1.02	0.77	0.72	0.62	NA	0.59	0.85	0.61	1.16	0.95	NA	0.2	0.32	0.56	0.93	0.53	0.74	0.58	0.52	0.41	0.48	NA	1.05	0.67	0.64	0.47	0.45	0.55	NA
hHO047932		NA	NA	NA	NA	NA	NA	NA	NA	NA	NA	NA	NA	NA	NA	NA	NA	NA	NA	NA	NA	NA	NA	NA	NA	NA	NA	NA	NA	NA	NA	NA	NA	NA	NA	NA	NA	NA	NA	NA	NA	NA	NA	NA	NA	NA	NA	NA	NA	NA	NA	NA	NA	NA	NA	NA	NA	NA	NA	NA	NA	NA	NA	NA	NA	NA	NA	NA	NA	NA	NA	NA	NA	NA	NA	NA	NA	2.26	NA	NA	NA	NA	NA	NA	NA	NA	2.33	NA	NA
hHC001864	DSC3	NA	NA	NA	NA	NA	NA	NA	NA	NA	NA	NA	NA	NA	NA	NA	NA	NA	NA	NA	NA	NA	NA	NA	NA	NA	NA	NA	NA	NA	NA	NA	NA	NA	NA	NA	NA	NA	NA	NA	NA	NA	NA	NA	NA	NA	NA	NA	NA	NA	NA	NA	NA	NA	6.47	NA	NA	NA	NA	NA	NA	NA	NA	NA	NA	NA	NA	NA	NA	NA	NA	NA	NA	NA	NA	NA	NA	NA	NA	NA	NA	NA	NA	NA	NA	NA	NA	NA	NA
hHR003304	SYNPO2	NA	0.38	0.48	2.14	1.34	1.1	1.4	0.89	1.48	0.24	1.59	0.91	2.23	-0.56	NA	NA	1.15	NA	NA	1.51	3.1	3.28	1.28	1.16	NA	1.45	2.28	3.05	NA	-0.72	3.17	1.36	0.89	2.76	1.05	-0.61	NA	1.16	NA	0.16	0.45	1.93	1.41	NA	-1.79	1.29	2.22	0.64	-3.07	-0.33	1.28	2.25	2.49	1.95	-0.83	-1.2	0.53	NA	0.21	1.77	1.86	0.03	0.74	1.17	NA	0.8	NA	NA	1.81	2.31	1.65	-1.11	0.59	1.02	1.53	0.63	0.33	0.17	1.95	1.77	NA	NA	0.75	1.2	-0.41	0.52	1.58	0.07
hHC004744	ACVR1B	0.82	2.04	0.98	0.75	1.11	0.98	0.86	0.81	0.45	0.66	0.9	1.18	1.17	0.64	1.85	1.56	0.55	0.38	1.02	1.47	0.73	1.13	-0.14	-0.98	0.35	0.82	1.78	1.1	0.88	0.4	0.73	0.89	0.47	0.73	0.84	0.09	2.3	1.44	0.87	0.96	0.93	0.74	2.53	0.29	-0.13	0.78	-0.01	-0.08	-0.17	0.23	0.22	0.06	0.18	0.63	0.6	0.06	0.76	0.46	0.08	0.71	-0.43	0.62	0.26	0.04	1.9	0.84	-0.17	-0.23	-0.11	1.96	0.99	0.86	1.3	0.42	-0.01	0.33	0.24	-0.13	0.46	0.11	0.26	0.75	1.09	0.93	0.33	-0.26	0.23	0.16
hHR006184	SPTLC2	-0.31	-0.24	0.22	0.04	0.39	-0.73	-0.44	0.73	0.15	0.46	-0.39	-0.25	-0.57	-0.24	-0.05	-0.3	-0.33	-1.16	0.38	-0.09	-0.27	-0.26	-0.01	0.08	-0.79	-0.11	-0.07	-0.14	-0.28	-0.74	-0.08	-0.78	0.03	0.51	0.74	-0.13	-0.28	0.47	-0.19	-0.26	-0.57	0.38	1.42	0.76	1.99	0.72	0.79	1.48	1.28	1.09	0.74	0.79	1.05	-1.23	1.16	1.08	0.73	0.67	0.84	1.4	0.19	-0.7	0.85	1.18	0.79	0.99	1.01	1.81	1.02	1.14	1.15	1.61	1.34	0.84	0.6	1.35	1.8	1.24	1.11	1.41	0.39	1.01	1.07	0.65	1.11	0.76	1.74	1.1
hHC007624	RBBP6	-0.86	-0.35	-0.71	-1.01	-0.71	-0.9	-0.82	-0.16	-0.67	-0.03	-0.53	-0.35	-0.66	-0.38	-0.05	-0.51	-1.03	-1.22	-0.65	-0.81	-0.65	-0.52	-1.14	-0.86	-0.92	-1.15	-0.38	-0.5	-0.82	-0.39	-0.7	-0.9	-1.04	-0.72	-0.5	-0.93	-0.18	-0.31	-0.85	-0.82	-0.61	-0.65	0.09	-0.72	-0.5	0.43	-0.97	-0.56	0.08	-0.33	-0.31	-0.3	-0.27	0.84	-0.27	-0.5	-0.57	-0.48	-0.88	-0.35	-0.26	0.51	0.13	-0.01	-0.42	-0.62	-0.08	-1.21	-0.36	-0.21	-0.57	-0.34	0.08	-0.9	-1.01	-0.7	-0.37	-0.17	-0.46	-0.27	-0.24	-0.61	0.04	0.23	-0.62	-0.51	-0.23	-0.33
hHR009064	HTN1	-5.06	-5.41	-6.35	-4.05	-4.15	-3.98	NA	NA	NA	NA	NA	NA	-3.52	NA	NA	-2.81	-4.55	-3.63	NA	NA	NA	-5.22	-4.53	-3.65	NA	-4.6	-5.28	-4.1	-4.32	-3.16	-3.65	NA	NA	NA	NA	NA	-5.93	NA	NA	NA	NA	-3.51	-6.79	-5.27	-3.62	-4.11	-3.55	-3.58	NA	NA	NA	-3.71	NA	NA	NA	NA	-5.91	-5.12	-5	-5.41	-3.71	-3.84	NA	NA	NA	-6.17	-5.01	-5.18	-4.29	NA	NA	NA	-5.17	NA	NA	NA	-3.47	-4.01	NA	-4.25	NA	NA	NA	NA	-3.82	NA	NA	NA
hHC013384	MXD1	NA	NA	NA	-0.78	-0.74	-0.95	-0.74	-0.98	NA	NA	-0.76	NA	-0.91	-1.49	NA	NA	NA	NA	NA	NA	NA	NA	NA	NA	NA	NA	NA	NA	NA	-0.78	-0.98	NA	NA	-0.77	NA	-0.64	NA	NA	NA	-1.39	NA	NA	0.59	NA	-1.44	-2.46	-0.61	-0.81	NA	NA	NA	-1.64	-0.43	NA	-1.8	NA	NA	NA	NA	NA	NA	-2.25	-1.54	NA	NA	NA	NA	NA	NA	NA	NA	NA	NA	-1.93	NA	NA	-0.93	-2.11	NA	-1.18	NA	NA	NA	NA	-1.04	NA	NA	NA
hHC016264	COL25A1	NA	-2.25	-2.77	-2.26	NA	-1.98	-1.45	NA	NA	NA	-1.9	NA	NA	NA	NA	NA	-3.24	-2.32	-1.88	NA	NA	NA	NA	-0.97	NA	-2.8	-3.24	-2.95	NA	NA	-1.56	NA	NA	-0.43	NA	-1.99	NA	NA	NA	-2.26	NA	-2.03	NA	-3.75	-2.06	-3.32	-0.42	NA	NA	NA	NA	0.01	NA	-3.17	NA	NA	NA	-1.42	-3.32	-3.28	NA	-2.12	NA	NA	NA	NA	-2.86	-1.62	-3.27	NA	NA	-0.94	-2.1	-1.24	-0.51	-1.81	NA	NA	NA	NA	NA	NA	NA	NA	NA	-1.24	NA	-2.46
hHC017704	FAM57B	-2.38	NA	NA	NA	NA	NA	-2.45	NA	NA	NA	NA	NA	NA	NA	NA	NA	NA	NA	-2.49	NA	NA	NA	NA	NA	NA	NA	NA	NA	NA	-2.9	-3.18	-3.06	NA	NA	NA	NA	NA	-1.09	NA	NA	NA	NA	NA	NA	-2.02	NA	-1.89	-2.38	NA	NA	NA	NA	NA	NA	NA	NA	NA	NA	NA	NA	NA	-2.73	NA	NA	NA	NA	NA	NA	NA	NA	NA	-2.53	NA	-2.05	-2.44	NA	-2.58	NA	NA	-2.73	NA	NA	NA	NA	NA	NA	NA	NA
hHC019144	TTF1	-0.87	-0.52	-0.73	-0.71	-0.5	-0.87	-0.64	-0.28	-0.57	-0.02	-0.47	-0.51	-0.55	-0.62	-0.46	-0.62	-0.97	-1.36	-0.38	-0.65	-0.61	-0.94	-0.62	-0.28	-1.82	-0.7	-0.33	-0.89	-0.73	-0.56	-0.63	-0.58	-0.61	-0.24	-0.43	-0.62	-0.51	-0.4	-0.62	-0.58	-0.62	-0.13	-0.43	-1.05	-0.05	-0.73	-0.17	-0.4	-0.39	-0.28	-0.32	-0.02	-0.44	-1.19	-0.32	-0.15	-0.86	-0.81	-0.7	-0.42	-1.44	-0.99	-0.5	-0.48	-0.87	-0.62	-0.75	-0.62	-0.5	-0.47	-0.01	-0.04	0.04	-0.39	-0.4	-0.14	-0.54	-0.28	-0.61	-0.31	-0.62	-0.68	-0.51	-0.77	-0.43	-0.37	0.11	-0.21
hHR020584	GMPPA	0.6	0.16	0.81	0.4	0.65	0.58	0.59	0.73	0.76	0.5	0.62	0.71	0.28	0.49	-0.08	0.27	0.06	0.31	0.64	0.21	0.23	0.82	1.12	1.29	1.78	0.78	0.88	0.81	0.5	0.48	0.64	0.11	0.29	0.59	0.88	0.62	0.04	0.28	0.54	0.34	0.3	0.55	0.57	1.28	1.29	1.35	0.81	1.21	1.95	1.42	1.34	1.13	1.4	1.65	1.04	1.43	0.59	0.73	1.6	0.87	1.38	1.59	1.11	1.25	1.02	1.43	1.91	1.7	1.38	0.19	1.26	1.19	0.96	1.54	0.82	1.29	1.04	1.33	0.75	0.85	1.52	1	1.07	1.51	0.77	0.71	1.68	1.34
hHC026344	NLRP2	-3.92	-4.25	-4.6	-1.32	-3.24	-2.57	-2.64	-3.3	-2.12	NA	-2.49	-2.78	-1.79	-2.44	-5.07	-4.58	-3.14	-1.98	-2.99	-2.69	-0.72	-4.31	-3.12	-4.33	-3.06	-3.83	-2.4	-3.72	-3.21	-3.52	-3.19	-4.01	-2.69	-2.49	-3.46	-2.93	-3.17	-3.57	-1.55	-3.29	-1.33	-3.37	-3.35	-4	-1.76	-3.25	-3.51	-1.6	-3.35	-1.81	-3.53	-2.73	-1.8	-2.76	-3.66	-1.75	-2.37	-1.95	-2.41	-4.45	-2.97	-2.45	-2.5	-1.18	-4.45	-1.34	-2.5	-2.57	-3.52	-1.47	-1.41	-1.03	NA	-3.76	-3.54	-3.34	-2.88	-3.54	-3.56	-1.92	NA	-2.34	-1.85	-2.89	-3.17	-2.4	-3.53	-4.32
hHC027784	CLIC4	2.04	2.53	2.8	2.7	3.1	2.45	2.17	3.37	2.88	2.47	2.85	1.96	2.37	2.06	2.29	1.97	1.82	1.78	3.14	2.42	2.47	2.5	1.91	2.33	1.84	2.12	2.59	2.31	2.06	2.21	2.65	1.79	2.19	3.22	3.31	2.07	2.74	3.02	2.22	2.56	2.39	2.8	3.68	2.44	3.29	2.18	2.87	2.59	1.95	3.01	3.01	3.05	3.45	0.49	2.49	2.86	2.69	2.31	2.42	3.38	2.33	1.06	2.91	2.96	2.56	2.71	1.75	2.65	2.91	3.73	3.23	3.34	2.58	3.39	2.69	3.28	3.45	3.25	3.28	3.05	2.26	3.22	3.02	2.09	3.69	2.87	3.5	2.87
hHC030664	STRADB	0.11	0.56	-0.23	1.43	1.08	1.51	1.52	0.57	0.96	0.71	0.79	0.54	1.57	0.92	0.86	0.66	0.48	0.42	0.9	1.25	1.33	-0.25	-0.31	-0.43	-1.16	-0.21	-0.28	-0.43	0.32	1.09	1.24	1.53	1.04	0.59	0.65	1.67	1.42	1.35	1.54	1.21	0.95	0.92	0.1	-1.27	0.02	0.16	-0.28	0.24	-0.45	0.35	0.16	0.04	0.26	0.64	1.14	0.03	0.39	-0.68	-0.44	0.2	-1.16	0.35	1.28	-0.09	0.16	-0.51	-0.92	-1.64	-0.81	0.66	0.85	-0.16	0.18	-0.16	0.03	0.3	0.41	-0.03	0.72	-0.09	-1	0.28	0.36	0.08	0.62	0.48	0.08	-0.08
hHC032104	FABP5	3.48	2.59	2.14	3.23	3.98	4.26	4.28	1.63	3.84	1.23	3.06	2.13	4.43	3.57	2.38	2.1	3.53	4.35	0.43	3.93	3.17	2.67	0.84	2.02	0.97	3.81	1.25	2.38	1.84	4.3	4.69	4.92	4.69	1.37	2.89	4.83	1.68	0.32	3.92	3.71	3.73	0.84	-1.59	-0.79	1.41	-1.06	-0.06	0.34	0.42	-0.05	0.39	0.47	-0.2	-1.49	0.15	-0.39	-0.47	1.02	-0.88	-1.25	-0.19	0.01	-0.33	-0.46	-0.08	0.12	1.45	2.19	0.2	-1.49	0.46	2.08	-1.01	-0.33	-0.11	0.52	-1.38	0.02	-0.28	1.02	-1	-1.21	-1.27	-1.7	0.34	-0.43	1.57	-0.6
hHA033544	C9orf7	NA	1.15	NA	0.73	NA	0.95	1.37	NA	NA	NA	0.85	NA	1.58	1	1.54	NA	1.77	1.84	NA	1.15	NA	1.45	0.9	NA	NA	0.94	NA	1.21	2.08	1.13	1.03	1.66	NA	0.88	0.39	1.71	NA	NA	NA	0.87	NA	NA	NA	1.29	NA	NA	NA	0.28	NA	NA	NA	NA	NA	NA	NA	NA	NA	NA	1.46	0.79	NA	NA	NA	NA	NA	1.41	NA	NA	1.01	NA	NA	NA	NA	NA	NA	NA	NA	NA	NA	NA	NA	NA	NA	NA	NA	NA	NA	NA
hHA034984	ANK3	-1.89	-1.59	-2.1	-1.6	-2.02	-1.06	-1.54	-1.58	-1.54	NA	1.66	-1.16	-0.72	-1.98	-4.26	-2.71	-0.76	-1.84	-0.68	-2.18	-1.88	-0.3	0.78	1.36	-0.41	0.34	-0.97	-0.49	-2.58	-1.9	-1.67	-0.93	-1.77	-0.42	-2.32	-1.33	-3.16	-2.18	-1.94	-1.14	0.13	-0.4	-2.91	-1.87	-3.22	-3.04	-1.62	0.06	-3.25	-2.51	-1.84	-0.49	-2.08	-0.17	-1.16	-2.36	-0.78	-2.19	-3.96	-3.69	-1.24	-2.85	-2.58	-1.52	-1.44	-0.47	0.76	-0.02	-0.15	1.68	-0.86	-1.29	-2.71	-2.94	-1.77	-2.2	-2.43	-0.19	0.06	-1.27	-5.71	-2.87	-1.54	-1.32	-2.06	1.11	-1.5	-1.9
hHA036424	ARPP21	NA	NA	NA	NA	NA	NA	NA	NA	NA	NA	NA	NA	NA	NA	NA	NA	NA	NA	NA	NA	NA	NA	NA	NA	NA	NA	NA	NA	NA	NA	NA	NA	NA	NA	NA	NA	NA	NA	NA	NA	NA	NA	-4.55	NA	NA	NA	NA	NA	NA	NA	NA	NA	NA	NA	NA	NA	NA	NA	NA	NA	NA	NA	NA	NA	NA	NA	NA	NA	NA	NA	NA	NA	NA	NA	NA	NA	NA	NA	NA	NA	NA	NA	NA	NA	NA	NA	NA	NA
hHA037864		NA	NA	NA	NA	NA	NA	NA	NA	NA	NA	NA	NA	NA	NA	NA	NA	NA	2.23	NA	NA	NA	NA	NA	NA	NA	NA	NA	NA	NA	NA	NA	NA	NA	NA	NA	NA	NA	NA	NA	NA	NA	NA	NA	NA	NA	NA	NA	NA	NA	NA	NA	NA	NA	NA	NA	NA	NA	NA	NA	NA	NA	NA	NA	NA	NA	NA	NA	NA	NA	NA	NA	NA	NA	NA	NA	NA	NA	NA	NA	NA	NA	NA	NA	NA	NA	NA	NA	NA
hHA039304		NA	NA	NA	-0.84	-0.33	-0.99	-1.24	-0.23	NA	-0.38	-1.34	NA	NA	-1.67	NA	NA	NA	NA	NA	NA	-1.01	NA	NA	NA	NA	NA	NA	NA	NA	-1.23	-0.45	NA	NA	0.1	-0.62	-1.34	NA	NA	NA	NA	NA	-1.01	1.69	-1.17	0.23	-0.87	0.1	-0.06	-0.96	-0.53	-0.42	-0.06	0.07	-2.28	0.47	-0.24	NA	NA	NA	NA	NA	-1.44	-0.78	-0.53	NA	NA	NA	NA	NA	0.87	0.75	0.76	0.25	-0.71	-0.25	NA	-0.37	-0.96	-0.44	0.22	NA	NA	NA	NA	0.02	0.92	-0.15	-0.41
hHA040744		NA	NA	NA	NA	NA	NA	NA	NA	NA	NA	NA	NA	NA	NA	NA	NA	NA	NA	NA	NA	NA	NA	NA	NA	NA	NA	NA	NA	NA	NA	NA	NA	NA	NA	NA	NA	NA	NA	NA	NA	NA	NA	NA	NA	NA	NA	NA	NA	NA	NA	NA	NA	NA	NA	NA	NA	NA	NA	NA	NA	NA	NA	NA	NA	NA	NA	NA	NA	NA	NA	NA	NA	NA	NA	NA	NA	NA	NA	NA	NA	NA	NA	NA	NA	NA	NA	NA	NA
hHO047944		NA	3.01	4.26	1.68	1.15	1.17	NA	2.36	NA	1.63	2.02	2.89	2	2.18	3.93	4.9	2.64	3.22	2.79	1.68	1.25	3.82	3.55	4.16	NA	3.41	2.83	3.07	NA	2.42	NA	0.79	2.26	1.37	2.33	1.05	3.78	1.87	1.18	2.31	1.1	1.86	NA	NA	1.65	2.41	0.51	0.23	NA	NA	1.07	1.48	NA	3.8	NA	NA	1.85	NA	2.26	2.7	NA	1.9	1.59	2.25	NA	NA	NA	NA	NA	2.62	NA	0.53	NA	NA	1.89	NA	1.85	1.21	1.12	0.21	NA	NA	1.4	1.94	0.91	0.86	NA	NA
hHC001948	IDH3A	1.03	2.33	0.59	1.48	1.54	2.32	1.93	0.41	0.83	1	1.84	1.15	2.29	1.42	2.45	1.8	1.45	1.26	1.03	1.81	1.48	1.57	-0.25	-0.83	0.43	0.81	0.9	1.9	1.25	1.24	1.3	2.17	1.16	0.72	0.59	1.45	3.5	1.34	1.95	1.57	1.96	0.52	1.32	-0.3	0.66	0.87	0.46	0.74	0.38	0.38	0.55	0.72	0.26	1.22	1.04	0.67	0.41	1.33	-0.9	0.2	-0.28	1.56	0.6	0.08	1.3	-0.24	-0.2	0.56	-1.08	1.49	0.82	1.18	0.89	0.2	0.41	0.56	0.17	0.09	0.22	0.71	0.37	0.19	0.66	0.59	0.59	0.32	1.04	0.55
hHC004828	LOC221442	NA	0.7	NA	0.72	0.39	0.77	0.34	-0.76	-0.12	-0.31	0.14	-0.15	0.13	0.48	-0.17	NA	-0.83	-0.63	-0.82	-0.15	0.53	NA	NA	NA	NA	NA	NA	-1.12	0.01	0	-0.43	-0.11	NA	-0.62	-0.42	-0.82	1.92	-0.21	-0.52	0.74	0.43	-1.43	0.06	NA	-0.61	-0.08	-1.18	-1.07	-1.2	-1.71	-1.65	-1.69	-2.41	-0.82	-1.2	-1.81	NA	NA	-3.13	NA	NA	-1.19	-2.26	-1	-0.42	NA	-1.48	NA	NA	-0.41	-2.1	-2.25	NA	-1.52	-1.59	-1.61	-2.2	-1.48	-1.44	-1.68	NA	-2.07	-0.82	-0.68	-1.37	-0.81	-1.74	-1.93
hHR006268	RDH10	3.17	3.35	3.06	3.44	3.83	4.17	3.89	3.38	3.12	3.05	4.03	2.45	3.3	3.09	4.21	4.07	3.39	2.95	3.76	3.36	3.59	3.86	2.84	2.63	2.83	3.31	3.49	3.82	2.69	2.95	3.61	3.76	2.56	3.4	3.49	2.61	3.9	3.13	3.22	3.42	6.52	3.32	4.96	3.82	1.56	4.09	2.69	2.05	1.42	2.1	4.06	3.08	4.75	4.74	1.2	1.82	3.67	1.61	2.9	3.76	3.92	2.33	3.24	4.23	3.19	3.23	1.77	1.93	4.52	5.44	5.38	3.39	1.83	3.11	2.81	3.26	3.81	2.87	4.12	2.56	1.14	4.73	4.53	3.93	3.86	2.62	1.98	2.69
hHC007708	C1orf198	NA	2.89	3.16	4.07	3.69	3.24	3.71	4.15	3.71	1.71	5.01	3.06	2.53	1.81	2.32	2.13	3.09	1.05	4.54	4.41	3.37	3.94	3.62	3.33	3.95	2.87	4.58	3.84	1.92	3.9	4.82	2.36	2.47	4.91	3.21	2.64	2.79	3.85	3.5	3.13	3.23	4.29	3.72	2.24	2.02	3.27	3.37	2.93	2.35	1.43	4.18	3.5	4.89	3.4	1.85	2.04	1.96	2.49	1.65	2.75	3.82	2.6	1.87	3.45	2.57	2.08	1.1	2.92	2.68	3.46	3.06	4.09	2.11	3.6	3.42	3.27	4.53	3.71	4.09	4.08	1.6	3.27	4.42	4.85	2.82	3.81	3.69	2.75
hHC009148	AUH	1.11	1.78	-0.13	0.96	1.11	1.65	1.84	0.68	0.71	1.28	1.46	1.16	2.2	1.68	1.68	1.92	1.57	1.78	0.05	1.07	0.96	1.26	-0.1	0.64	0.66	0.69	0.28	1.26	1.6	1.49	1.16	2.18	1.49	-0.1	0.72	2.04	2.1	0.87	1.61	1.25	1.24	0.73	0.32	0.01	0.29	0.14	0.42	0.45	-0.32	1.17	0.63	0.69	-0.43	-0.37	0.44	1.23	0.6	-0.39	-0.09	0.08	-0.69	0.15	0.6	-0.1	-0.42	-0.13	-0.66	-1.31	-0.25	0.26	0.62	-0.17	0.69	1.29	0.39	-0.15	0.46	0.38	0.24	0.26	0.18	0.61	0.01	-0.7	0.74	0.06	0.4	0.81
hHC010588	NLGN3	NA	-0.59	NA	-2.67	-2.03	-3.43	-3.2	-0.52	-3.08	0.84	-2.07	-0.2	-3.56	-1.1	0.06	NA	NA	-1.67	-2.61	-3.07	-3.41	-0.59	NA	NA	NA	NA	NA	NA	NA	-1.59	-1.76	-3.15	-1.75	-3.37	-1.82	-2.49	NA	-1.61	-2.42	-2.69	-2.02	-1.98	-0.53	NA	-3.09	0.69	-3.01	-2.26	-2.3	-1.78	-2.61	-2.9	-2.51	-0.86	-2.06	-0.67	NA	NA	NA	-2.01	NA	-1.98	-1.81	-0.16	NA	NA	NA	NA	NA	-0.16	-1.82	-1.94	NA	-1.05	-3.54	-3.1	-0.73	-0.9	-0.59	-3	NA	-1.06	-0.25	-0.16	-2.53	-2.15	-3.17	-2.26
hHC013468	GRAMD3	2.62	2.04	4.69	5.51	4.87	3.96	3.52	4.14	5.67	2.77	3.92	3.54	3.18	2.59	2.74	2.44	3.08	1.98	5.36	4.45	3.41	4.33	4.95	5.07	3.06	4.48	4.44	4.34	2.59	3.35	4.92	2.21	3.87	5.49	4.96	3.53	3.03	4.46	3.71	4.42	3.31	4.83	3.44	3.09	4.08	3.85	2.6	2.81	3.96	3.02	3.58	3.04	4.19	3.16	3.18	3.2	2.84	2.89	3.76	3.87	4.21	1.96	3.85	4.57	2.81	3.45	3.58	3.92	3.91	3.97	3.86	5.09	2.45	2.78	3.26	3.99	4.35	3.73	4.14	4.23	1.92	4.57	4.69	3.93	4.89	4.51	3.47	3.81
hHR014908	HMGCS1	-0.89	-1.16	-2.31	0.42	-0.28	0.59	0.56	0.45	0.25	-0.24	0.01	-1.35	0.87	0.07	-0.82	-0.97	-0.6	-0.47	-0.66	-0.15	0.81	-1.21	-2.32	-2.17	-2.57	-1.68	-2.77	-1.42	-0.26	0.83	0.02	0.86	0.4	-0.08	-0.51	0.27	-0.14	-0.2	0.07	0.52	0.38	-0.63	-0.99	-0.58	-2.34	-2.58	-2.5	-1.3	-2.25	0.23	-2.7	-2.33	-1.42	-3.08	-0.98	-2.49	-2.13	-2.78	-0.83	-0.91	-2.06	-3.02	-0.27	-1.69	-2.54	-2.79	-2.37	-2.63	-2.28	-1.56	-1.89	-2.09	-2.18	-2.69	-2.75	-2.98	0.44	-2.37	-0.76	-2.26	-2.8	-1.75	-2.2	-2.39	-2.08	-0.65	-2.22	-2.1
hHC016348	DMPK	1.06	0.58	1.92	1.86	1.67	1.89	1.64	1.77	2.06	0.99	2.29	1.32	1.66	1.67	0.81	1.39	1.54	1.44	1.96	1.55	1.92	1.78	1.43	1.78	1.17	1.81	0.5	1.5	0.87	1.99	2.25	1.29	1.42	1.87	1.74	1.7	0.88	1.34	1.77	1.94	1.66	1.65	0.34	1.03	0.88	1.8	0.49	1.38	1.9	0.8	1.33	0.31	1.42	1.61	0.58	1.4	-0.09	-0.92	0.88	0.43	0.7	0.75	0.94	1.08	-0.99	-0.38	-0.69	0.87	0.66	0.15	0.39	0.36	0.02	1.03	0.64	1	0.96	1.15	1.07	1.44	-0.42	1.49	0.68	1.79	1.07	1.66	0.58	0.85
hHC017788	SLC37A2	NA	NA	NA	NA	NA	NA	NA	NA	NA	NA	NA	NA	NA	NA	NA	NA	NA	NA	NA	NA	NA	NA	NA	NA	NA	NA	NA	NA	NA	NA	NA	NA	NA	NA	NA	NA	NA	NA	NA	NA	NA	0.45	NA	NA	0.37	NA	-0.78	-0.36	NA	NA	NA	-1.05	NA	-1.53	NA	NA	NA	NA	NA	NA	NA	-0.03	NA	NA	NA	NA	NA	NA	NA	NA	NA	NA	NA	NA	NA	NA	-0.77	0.65	NA	NA	NA	NA	NA	NA	NA	NA	NA	NA
hHR019228	DBH-AS1	-3.62	-3.89	-4	-2.44	-2.9	-2.06	-1.82	-2.5	-2.45	NA	-0.88	-3.66	-1.03	-2.63	-4.56	NA	-1.68	-1.08	-2.17	-2.5	-1.88	-3.42	-4.55	NA	-2.11	-4.07	-3.58	NA	NA	-2.45	-2.09	-2.02	-1.92	-1.48	-3.27	-2.17	NA	-1.85	-1.69	-2.13	-1.86	-0.96	NA	-3.61	-1.97	-2.04	-1.27	0.08	-2.06	-2.82	-1.02	-1.72	-0.57	-1.59	-3.33	-3.46	NA	-3.46	-4.46	-3.4	NA	-1.5	-2.69	-2.1	-2.8	NA	-1.6	NA	NA	-4.33	-2.27	-2.76	-3.75	-2.86	-2.06	-3.23	-1.52	-1.66	-1.29	-1.1	NA	-2.21	-1.6	-1.7	-1.51	-1.64	-1.53	-2.58
hHC020668	TEAD3	0.94	0.53	1.84	0.79	0.83	0.65	0.94	1.09	1.28	0.52	1.5	0.94	0.52	0.62	0.64	0.56	1.54	1	1.32	0.39	1	2.21	2.9	2.58	2.4	2.59	2.06	2.15	0.85	0.35	1.48	0.41	0.61	1.52	0.78	0.45	0.68	1	0.63	0.56	0.88	1.43	1.11	1.82	1.18	1.57	1.37	1.69	1.4	1.18	2.2	1.59	2.42	1.64	1.2	1.3	1.53	1.84	2.21	1.49	2.56	1.77	1.72	1.64	1.75	2.72	2.52	3.37	2.77	1.28	1.47	1.6	1.29	1.3	1.35	1.44	1.04	1.21	1.19	2.06	1.41	1.41	1.23	1.21	0.91	1.72	2.23	1.69
hHC022108	FZD7	-0.55	0.13	1.45	1.35	1.86	0.89	-0.42	0.1	1.23	-0.18	-0.7	-0.93	-0.24	-0.83	-0.5	-0.64	0.06	-0.67	-0.17	-0.83	-0.11	-0.21	-0.09	0	1.84	1.19	0.93	-0.17	-0.47	-0.44	-0.73	-1	-0.09	-0.14	-0.88	-1.23	-0.54	-0.57	-0.6	-0.13	0.31	-0.29	2.49	1.51	1.82	3.54	1.59	0.44	1.61	0.45	1.85	1.41	3.17	0.5	-0.07	1.34	0.9	2.09	0.62	1.2	2.86	-0.93	0.42	2.28	2.41	0.2	0.39	0.37	1.06	1.66	0.15	-0.14	0.89	1.71	2.21	1.5	4.08	0.52	1.29	1.4	0.42	0.05	0.94	0.51	2.22	1.98	1.61	0.09
hHC023548	ABCA2	2.02	0.59	1.86	0.22	0.35	0.56	0.8	NA	0.71	0.17	0.51	0.33	0.72	0.65	0.59	2.21	1.85	1.67	0.45	0.11	0.42	1.36	2.31	1.19	2.77	1.64	1.24	1.57	1.41	0.55	0.52	0.74	0.61	0.22	0.26	0.98	1.64	0.24	0.53	0.52	0.28	0.48	NA	NA	-0.37	0.19	-0.3	0.15	0.01	-0.2	0.05	-0.52	-0.04	NA	-0.38	-0.19	0.55	NA	1.21	0.39	NA	-0.18	-0.27	0.2	NA	0.36	NA	1.85	0.95	NA	-0.9	-0.12	NA	-0.14	-0.53	-0.22	0.22	0.22	NA	-0.34	NA	0.61	-0.1	0.04	-0.4	-0.09	-0.54	NA
hHC024988	IRX3	-0.22	0.17	1.25	-0.55	-0.09	-0.58	-0.9	0.27	-0.57	0.18	0.4	0.32	-0.63	0.3	0.32	0.64	-1.08	-1.27	0.48	0.13	-0.52	-2.95	-2.19	-1.42	-2.47	-0.07	-0.63	-3.19	-0.27	-1.03	0.61	-0.75	0.17	1.1	0.43	-0.61	0.73	0.68	-0.29	-0.51	-0.45	1.09	1.64	-0.04	0.79	0.14	0.62	0.59	1.67	0.15	1.08	1.26	1.87	1.88	-0.05	0.07	0.04	1.55	0.42	1.49	1.78	0.78	-0.48	1.44	0.94	-2.01	-2.29	-0.2	-3.94	-2.88	-5	0.63	1.84	1.62	1.33	2.22	1.58	1.16	0.36	1.75	1.64	1.35	1.69	1.73	0.15	0.13	2.02	1.95
hHR026428	ACTR2	1.15	2.62	1.15	1.54	1.96	1.11	1.57	1.5	1.01	1.25	1.2	1.18	1.53	0.93	2.22	1.82	1.6	1.15	1.87	1.86	1.22	1.56	0.98	0.48	-0.13	0.99	1.74	1.43	1.48	1.16	1.62	1.19	1	2.1	1.93	1.11	2.35	1.65	1	1.28	1.23	1.4	2.8	0.85	1.83	0.31	2.49	1.44	0.24	1.15	1.66	2.27	2.19	-0.01	2.04	1.46	1.54	2.04	0.69	2.02	1.15	1.16	0.92	0.75	2.03	1.79	1.02	1.7	0.88	2.06	2.41	2.21	2.38	1.46	2.03	1.37	2.26	0.88	1.72	2.23	0.88	1.1	0.71	0.74	1.88	1.3	1.96	1.4
hHR027868	CCNYL1	0.58	0.29	0.8	0.53	0.4	0.37	0.29	0.85	0.56	0.15	0.17	-0.05	0.54	0.07	0.02	0.05	0.1	0.15	0.66	0.52	0.55	0.54	0.37	0.8	0.54	0.56	0.41	0.3	0.17	0.52	0.38	0.48	0.64	0.98	0.97	0.48	0.47	0.83	0.44	0.28	0.42	0.5	0.6	1	0.96	0.07	0.61	0.64	0.41	0.76	0.85	1.23	1.05	0.18	0.91	1.08	0.8	0.82	1.57	1.18	0.92	0.26	0.8	0.4	0.1	1.18	0.67	1.08	1.35	1.42	2.91	1.3	0.95	1.12	1.21	1.66	1.29	1.05	1.38	1.12	0.57	0.71	0.66	0.37	0.94	1.07	1.54	1.21
hHR029312	TMEM191A	-0.28	-0.56	-0.79	0.06	-0.39	0.23	-0.15	-0.43	-0.26	-1	-0.46	-0.3	0.34	-0.53	-0.56	-0.53	0.65	0.21	-0.43	-0.62	-0.39	-0.52	-0.16	-0.7	1.04	-0.1	-0.88	-0.49	0.09	-0.26	0.1	-0.31	-0.41	-0.44	-0.39	0.23	-0.77	-0.35	-0.38	-0.61	-0.36	-0.58	-0.38	0.14	-0.04	0.09	-0.26	-0.02	-0.02	-0.39	-0.02	-0.22	0.05	-0.14	0.2	-0.28	-0.48	0.6	0.37	-0.8	0.34	-0.12	0.41	-0.13	-0.41	0.15	0.74	0.96	0.11	-0.71	0.42	0.09	-0.58	0.19	-0.09	-0.24	0.01	-0.07	-0.07	-0.15	-0.49	-0.18	-0.36	-0.26	0.11	0.14	-0.15	-0.03
hHC030748	MAFG	0.47	1.48	0.33	0.45	0.69	0.42	-0.03	0.66	0.03	0.72	0.71	0.56	0.04	0.29	1.33	0.54	-0.23	-0.6	1.18	0.74	0.43	0.43	-0.05	-1.11	-0.24	0.29	1.33	0.52	0.49	-0.16	0.16	-0.23	-0.02	1.01	0.4	-0.5	1.96	1.33	0.41	0.26	0.02	0.7	3.03	1.13	0.93	1.57	1	1.64	0.72	0.88	0.99	0.94	0.43	1.54	0.96	0.85	1.16	2.04	0.02	0.82	0.63	2.08	1.42	0.74	2.3	0.95	0.46	0.6	0.32	2.29	1.14	1.3	1.87	0.86	0.68	0.84	0.61	0.78	0.74	0.99	0.93	1.32	1.62	1.23	0.85	0.86	1.08	0.73
hHR032188	HIST2H4A	0.77	0.33	0.76	0.7	0.69	0.67	0.66	-0.06	0.61	-0.23	0.55	-0.62	-0.02	0.23	0.56	0.45	1.26	1.24	-1.11	0.41	0.61	0.83	0.25	0.3	1.22	0.4	-0.27	0.62	0.45	0.52	0.18	0.41	0.16	0.13	-0.04	0.96	0.13	-0.58	0.42	0.45	0.17	-0.7	-0.13	1.06	-0.86	0.08	-0.24	0.7	-1.05	0.09	-0.12	-0.71	-0.84	1.09	-0.94	-0.17	0.46	0.79	0.03	-0.69	0.73	-0.54	0.92	-1.19	-0.24	-0.07	0.32	-0.04	0.33	0.49	-0.06	-0.54	-0.29	0.12	0.61	-1.16	-0.46	-0.99	-0.75	0.41	-0.18	-0.17	-1.05	-0.95	0.76	-0.25	-1.29	-0.7
hHA033628	DCUN1D2	NA	NA	NA	NA	NA	NA	NA	NA	NA	NA	NA	NA	NA	NA	NA	NA	NA	NA	NA	-0.19	NA	NA	NA	NA	NA	NA	NA	NA	NA	NA	NA	NA	NA	NA	NA	NA	NA	NA	-0.62	NA	NA	NA	NA	NA	NA	NA	NA	NA	NA	NA	NA	NA	NA	NA	NA	NA	NA	NA	NA	NA	NA	NA	NA	NA	NA	NA	NA	NA	NA	NA	-0.42	NA	NA	NA	NA	-0.26	NA	NA	NA	NA	NA	-0.66	-0.38	-0.44	NA	NA	NA	NA
hHA035068	SPAST	0.71	0.52	NA	-0.67	-0.81	-1.28	-0.75	-0.52	NA	NA	-1.32	NA	NA	NA	NA	1.25	0.4	0.34	-0.61	NA	NA	0.38	0.75	1.5	NA	0.58	NA	0.26	0.95	-1.06	-0.96	-0.33	NA	-0.22	NA	NA	0.94	NA	NA	NA	NA	-0.68	1.03	0.86	-0.89	-2.58	-0.33	-0.55	NA	NA	NA	-0.56	NA	-2.31	-0.48	-0.5	0.78	0.79	1.3	1.02	NA	-2.01	-1.26	NA	NA	0.49	NA	0.67	1.23	0.95	-0.23	-0.08	1.2	-0.97	-0.42	NA	-0.18	NA	NA	0.27	NA	NA	-1.81	-2.04	-0.29	NA	NA	-0.8
hHA036508	MTMR11	NA	NA	NA	0.11	0.15	NA	NA	1.06	NA	NA	NA	NA	NA	NA	NA	NA	NA	0.83	0.56	NA	NA	NA	NA	NA	NA	0.59	NA	NA	NA	NA	NA	NA	NA	NA	0.89	0.97	NA	NA	NA	NA	NA	NA	1.82	1.68	0.9	NA	0.9	0.53	NA	1.29	NA	0.59	0.74	NA	1.92	NA	0.65	NA	1.96	1.11	NA	NA	NA	0.82	NA	1	NA	NA	0.98	0.58	NA	NA	0.68	1.99	0.89	1.33	2.05	1.14	1.45	0.14	NA	1.8	0.76	NA	1.73	1.54	NA	1.27
hHA037948		0.85	0.65	1.07	0.58	0.71	0.45	0.68	0.75	0.52	0.5	0.72	0.33	0.44	0.4	0.02	0.66	0.55	1.15	0.6	0.51	0.49	1.07	1.6	1.64	0.95	1.02	0.51	0.94	1.12	0.77	0.58	0.64	0.78	0.72	0.88	0.86	NA	0.48	0.48	0.53	0.23	0.54	NA	1.43	0.27	-0.25	0.75	0.89	-0.69	0.63	0.29	0.45	0.84	-0.66	0.49	0.37	1.02	0.69	1.23	0.79	1.57	-0.59	0.33	0.16	0.42	1.15	0.98	1.01	1.44	0.63	0.76	0.61	1.17	1.2	0.87	0.33	1	0.28	0.9	0.59	0.53	1.09	0.3	-0.33	0.97	1	0.42	0.47
hHA039388		NA	NA	NA	NA	NA	NA	NA	NA	NA	NA	NA	NA	NA	NA	NA	NA	NA	NA	NA	NA	NA	NA	NA	NA	NA	NA	NA	4.89	NA	NA	NA	NA	NA	NA	NA	NA	NA	NA	NA	NA	NA	NA	NA	NA	NA	NA	NA	NA	NA	NA	NA	NA	NA	NA	NA	NA	NA	NA	NA	NA	NA	NA	NA	NA	NA	NA	NA	NA	NA	NA	NA	NA	NA	NA	NA	NA	NA	NA	NA	NA	NA	NA	NA	NA	NA	NA	NA	NA
hHE040828		-0.91	-0.37	-0.69	-0.22	-0.01	-0.45	-0.69	0	-0.19	-0.15	-0.53	-0.49	0.01	-0.75	-0.25	-0.79	-0.82	-1.5	-0.13	-0.04	-0.01	-0.62	-1.16	-1.01	-1.47	-1.13	-0.24	-0.34	-1.13	-0.7	-0.46	-0.8	-0.5	0	-0.12	-0.86	0.31	0.17	-0.4	-0.52	-0.16	-0.36	1.18	-0.38	0.01	-0.06	-0.4	-0.1	-0.59	-0.07	-0.2	-0.19	0.03	-1.53	0.23	0.11	-1.01	NA	-1.35	-0.34	-0.97	-1.49	0.06	-0.07	-0.01	-0.66	-1.37	-0.41	-0.95	0.46	-0.05	0.2	-0.12	0.07	-0.59	-0.14	0.24	-0.06	-0.01	-0.11	-1.19	-0.13	0.02	-0.07	-0.23	-0.12	0.13	-0.15
hHC001960	PRR16	1.33	2.36	2.96	3.05	3.75	1.97	1.46	3.51	3.59	2.24	2.48	2.91	2.08	1.91	2.62	1.92	1.86	0.69	4.34	3.09	1.88	1.14	1.86	2.04	NA	3.29	3.53	1.31	1.42	1.54	2.82	0.56	2.42	3.41	3.15	1.47	2.32	3.88	2.37	3	2.53	3.82	4.29	2.18	3.85	4.58	3.21	3.96	5	4.24	3.88	4.19	4	4.64	4.39	4.12	3.13	4.25	2.11	2.97	3.05	3.9	4.28	4.43	4.14	2.61	2.49	2.72	1.77	3.94	2.12	3.8	3.51	3.73	3.84	4.41	3.93	4.62	4.38	4.5	2.64	4.2	4.16	4.48	3.94	4.01	4.68	4.04
hHC003400	INSIG2	-0.25	0.71	0.17	0.11	0.48	-0.07	0.44	0.65	-0.04	0.55	0.52	0.22	0.01	0.23	0.58	0.05	-0.63	-0.97	1.17	0.95	-0.18	-0.34	-0.39	-1.28	-0.81	0.22	2.28	-0.23	0.33	-0.38	0.84	-0.3	-0.14	0.82	0.38	-0.61	1.79	1.7	0.46	0.24	0.18	1.35	1.6	-0.05	-0.58	1.03	0.11	0.59	-0.57	NA	-0.03	0.07	0.49	0.42	-0.17	0.13	0.36	1.11	-0.99	0.29	0.01	0.07	0.42	-0.56	2.65	0.81	-0.6	NA	-0.23	1.16	-0.81	-0.03	0.88	-0.57	-0.16	-0.56	0.1	-0.2	0.47	0.05	0.3	0.14	0.56	0.21	0.08	-0.1	0.07	0.04
hHR004840	TMEM41B	-0.65	0.17	-0.04	0.43	0.77	0.39	0.04	0.7	0.08	0.26	0.24	-0.34	0.15	-0.03	0.27	-0.07	-0.74	-1.03	0.62	0.5	0.03	-0.33	-0.96	-1.37	-1.52	-0.28	0.03	-0.39	-0.33	-0.14	0.02	-0.09	-0.58	0.73	-0.21	-0.52	0.55	0.46	-0.06	0.41	-0.03	0.23	1.45	0.02	2.06	0.98	0.49	1.11	0.51	1.37	1.37	1.03	0.67	-0.41	0.94	0.8	-0.16	0.92	-0.21	0.61	-0.54	0.61	1.3	0.67	0.87	-0.31	-0.6	-0.34	-0.62	0.4	0.05	0.97	0.78	0.72	0.61	0.7	1.1	0.19	0.31	1.05	-0.3	0.63	0.84	0.92	0.64	0.45	1.65	0.34
hHC006280	DLX2	-3.77	-4.77	-0.64	-0.99	0.19	-1.55	-4.25	-4.96	-1.2	-2.45	-4.79	-4.8	-4.48	-4.96	-4.87	-4.07	-4.07	-3.57	-3.19	-4.18	-4.04	-3.82	-2.91	-3.4	-0.84	-3.89	-4.5	-3.78	-2.62	-5.69	-4.7	-5.85	-4.5	NA	-3.66	-4.49	-3.22	-4.59	-3.9	-5.13	-3.01	-4.96	-1.21	-1.2	1.75	0.58	0.89	1.12	-0.34	0.27	1.31	0.3	-1.52	-1.55	NA	0.65	-2.07	0.61	-3.41	-3.23	-0.36	-2.35	-0.44	0.45	-1.58	-1.18	1.28	0.12	-0.43	-2.79	-1.62	-1.58	-1.17	0.85	-0.3	-1.32	1.29	0.31	0.17	0.62	-1.6	-0.96	-1.38	-0.93	-0.72	0.18	0.01	-0.68
hHC009160	LRRC16A	-0.59	0.02	-0.19	-0.84	-0.51	-0.53	-0.14	0.47	-0.6	0.12	-0.9	-0.57	-0.67	-0.3	-0.1	-0.68	-0.6	-1.55	0.21	-0.2	-0.13	0.11	-0.13	-0.17	0.17	-0.43	1.5	0.1	-0.55	-0.7	-0.18	-0.78	-1.07	0.31	NA	NA	0.43	0.68	-0.09	-0.17	0.41	0.11	1.62	-0.5	-0.59	0.24	-0.17	0.26	-0.08	0.13	0.25	-0.07	0.42	1.23	0.07	NA	0.26	0.06	-0.65	0.41	-0.12	-0.01	0.47	0.07	1.32	0.64	0.9	-0.17	0.06	1.67	1.04	0.29	0.92	-0.65	-0.42	-0.59	0.08	0.09	0.64	-0.21	0.23	0.06	0.88	0.61	-0.1	-0.14	0.14	0.1
hHR010600	VPS53	0.87	0.11	0.16	0.28	0.33	0.28	0.23	0.03	0.11	0.07	0.34	0.26	0.4	0.55	0.11	0.42	0.93	0.31	0.09	0.33	0.54	0.23	0.76	0.6	NA	0.14	NA	0.3	0.41	0.5	-0.13	0.41	0.57	0.85	0.16	0.67	0.61	0.45	0.11	0.25	-0.12	0.15	-0.14	0.83	0.72	0.85	0.36	0.43	0.4	0.77	0.12	0.17	0.22	0.07	0.27	0.07	0.32	0.22	0.58	0.04	0.75	0.03	0.7	0.87	NA	0.43	0.52	1.16	0.53	0.28	0.84	0.09	0.35	0.17	0.47	0.56	0.79	0.43	0.41	0.65	NA	0.46	0.46	0.49	0.84	0.8	-0.11	0.57
hHC012040	SERPINA10	NA	NA	-4.97	-3.34	-2.99	-3.12	-3.21	-3.46	-3.33	NA	-4.16	-3.1	-3.07	-3.11	NA	NA	NA	-4.13	-4.03	-3.72	-3.31	NA	NA	NA	NA	-5.68	NA	NA	NA	-3.47	-3.6	-3.78	-3.2	-3.46	-3.59	-3.39	NA	-3.37	-3.32	-4.72	-4.25	-3.13	NA	NA	-3.27	-3.1	-3.01	-3.53	NA	-3.73	-3.06	-3.11	-3.05	-4.01	-4.24	-4.09	-5.89	NA	-4.65	-4.9	NA	-3.46	-3.34	-3.29	NA	NA	-4.42	NA	-3.71	NA	-3.54	-3.76	-6.13	-3.66	-3.77	-3.86	-3.51	-3.69	-3.87	-3.38	NA	-3.12	-3.91	-3.68	-3.71	-3.12	-3.46	-3.6
hHC013480	VCP	0.35	1.2	0.34	1.12	1.97	2.1	2.01	1.28	1.32	1.13	1.53	1.32	1.24	1.31	1.39	0.85	0.94	0.64	1.63	1.8	1.44	1.17	-0.43	0.34	-1.81	0.69	1.17	1.3	0.44	0.99	1.72	1.45	1.36	0.79	1.36	1.36	1.71	1.76	1.87	1.05	1.66	1.4	1.34	-0.14	1.47	2.39	1.56	2.1	2.17	1.71	1.9	1.35	0.58	1.14	2.04	1.35	1.12	1.33	0.47	0.94	0.41	2.63	1.33	1.41	1.36	0.92	0.36	0.37	0.36	0.49	1.73	1.94	0.87	0.86	1.39	1.72	1.71	1.9	1.52	1.22	0.13	1.55	1.82	2.24	0.91	1.48	2.22	1.45
hHC016360	GPR111	NA	NA	NA	NA	NA	NA	NA	NA	0.48	0.03	NA	NA	NA	0.12	NA	NA	NA	NA	NA	NA	NA	NA	NA	NA	NA	NA	NA	NA	NA	NA	NA	NA	NA	NA	-0.42	NA	NA	0.96	NA	NA	NA	NA	NA	NA	NA	NA	NA	NA	NA	-0.34	0.06	NA	NA	NA	NA	NA	NA	NA	NA	NA	NA	NA	0.41	0.03	NA	NA	NA	NA	NA	NA	NA	NA	NA	NA	NA	NA	NA	NA	NA	NA	NA	NA	NA	NA	NA	NA	NA	NA
hHR017800	MCF2L	NA	NA	NA	NA	NA	NA	NA	NA	NA	NA	NA	NA	NA	NA	NA	NA	NA	NA	NA	NA	NA	NA	NA	NA	NA	NA	NA	NA	NA	NA	NA	NA	NA	NA	NA	NA	NA	NA	NA	NA	NA	NA	NA	NA	NA	NA	2.03	NA	NA	NA	NA	NA	NA	NA	NA	NA	NA	NA	NA	NA	NA	NA	NA	NA	NA	NA	NA	NA	NA	NA	NA	NA	NA	NA	NA	NA	1.96	2.37	NA	NA	NA	NA	NA	NA	NA	NA	NA	NA
hHC019240	KCTD11	1.91	1.34	2.69	1.22	1.55	1.23	1.52	1.86	1.99	1.02	1.98	1.36	1.25	1.53	1.17	1.49	2.15	1.93	1.58	1.14	1.48	2.26	2.64	2.61	2.1	2.25	1.87	2.23	1.92	1.67	1.72	1.3	1.48	1.54	1.43	1.6	1.31	1.16	1.39	1.46	1.35	1.76	1.4	2.24	0.93	1.49	1.05	1.32	1.62	1.36	1.48	1.08	1.91	1.92	1.04	1.47	1.42	1.71	2.53	2.02	1.93	1.02	1.85	1.74	1.88	3.11	2.17	2.31	3.48	0.98	1.07	1.23	1.09	1.28	0.97	0.86	1.63	1.39	1.25	1.35	0.81	1.36	1.42	1.42	1.12	1.06	1.46	1.16
hHC020680	MAP6D1	NA	NA	NA	-0.57	-0.41	NA	-0.64	NA	NA	NA	NA	NA	NA	NA	NA	NA	NA	-0.41	-0.52	NA	NA	NA	NA	NA	NA	NA	NA	NA	NA	-1.11	-0.64	-1.04	NA	NA	NA	-0.21	NA	-1.19	NA	NA	NA	NA	NA	NA	0.06	-1.2	-0.95	-0.5	NA	NA	NA	NA	NA	NA	NA	NA	NA	NA	NA	NA	NA	-1.64	NA	NA	NA	NA	NA	NA	0.12	NA	0.2	-0.25	NA	-0.82	-0.94	NA	NA	-0.75	NA	-0.23	NA	NA	NA	NA	0.27	NA	NA	NA
hHC022120	ENTPD5	1.76	1.46	2.27	0.38	0.38	1.07	0.74	0.49	0.52	0.38	0.76	0.56	1.27	0.96	1.85	2.54	1.81	2	0.27	0.56	0.78	1.74	0.9	2.47	1.64	1.9	1.01	1.63	2.25	0.75	0.55	0.69	0.67	0.32	0.39	1.03	1.64	0.56	0.84	0.9	0.69	0.53	0.43	0.67	-0.37	0.23	-0.28	0.02	0.86	-0.11	0.48	0.53	0.16	1.25	-0.4	-0.19	0.33	-0.07	0.85	0.53	1.45	0.23	0.12	0.76	-0.08	0.34	0.33	0.18	0.59	0.14	-0.56	-0.65	0.4	-0.2	0.19	-0.17	0.13	0.89	0.11	-0.04	0.06	0.3	0.49	1.02	-0.29	-0.02	0.25	0.02
hHC023560	OPLAH	2.43	2.05	1.86	1.12	0.84	2.19	1.93	0.27	1.24	0.7	1.28	1.34	2.22	1.71	2.07	3.02	3.56	3.31	0.87	1.21	1.74	2.39	1.69	1.96	4.07	2.09	1.58	-0.35	2.74	1.75	1.57	2.14	1.3	0.28	0.55	1.81	2.56	0.53	1.86	1.5	1.71	0.67	0.95	1.14	-1.12	-0.08	-0.59	-1.17	-0.67	-0.61	-0.16	-0.76	0.48	-0.35	-0.69	-1.33	0.66	-0.28	1.84	1.33	2.87	-0.1	-0.9	0.81	0.95	0.39	0.52	0.57	1.32	0.25	-0.54	-1.58	0.57	0.2	-1.01	-1.22	-0.21	-0.05	-0.02	-1.1	1.6	1.12	0.78	0.73	-0.89	-0.18	-0.19	-0.38
hHC025000	C1QL1	-2.39	-2.57	-2.31	-1.65	-1.61	-1.38	-1.45	-1.38	-1.35	-0.84	-1.65	-1.31	-1.4	-1.51	-2.22	-1.51	-2.62	-1.77	-1.57	-1.75	-1.43	-2.42	-1.97	-1.81	-0.47	-1.26	-0.01	-2.41	-2.19	-1.42	-1.43	-1.6	-1.06	-1.03	-1.36	-1.13	-2.35	-1.56	-1.57	-1.65	-1.76	-1.42	NA	-2.34	-1.54	NA	-1.55	-1.57	-1.02	-1.52	-1.58	-1.48	-1.31	-1.63	-1.52	-1.55	-2.55	-2.93	-1.83	-2.32	-1.56	-1.64	-1.37	-1.23	-2.38	NA	-1.7	-2.15	-2.23	-2.91	-1.5	-1.58	-2.31	-1.34	-1.52	-1.5	-1.27	-1.47	-1.55	-1.53	-2.41	-1.28	-1.66	-1.73	-1.63	-1.26	-1.56	-1.59
hHR029320	RPS26P29	0.6	1.32	0.01	0.93	0.98	0.27	0.36	-0.78	-0.04	0.24	-0.48	0.04	-0.16	0.12	1.25	1.49	-0.07	0.34	0.16	0.51	0.7	0.02	0.48	0.12	-0.17	-0.83	0.83	0.01	0.18	0.18	0.31	0.34	0.01	-0.85	-0.05	-0.1	1.26	-0.44	0.57	0.15	0.69	0.6	1.69	-0.21	0.67	1.56	0.18	0.14	0.63	0.25	0.35	0.4	-0.62	0.59	0.39	0.27	-0.21	0.7	0.18	1.09	-0.32	1.31	0.35	0.35	0.69	0.63	0.93	0.13	-0.68	1.17	0.83	0.41	0.93	0.26	0.03	0.52	0.14	-0.48	-0.26	0.07	-0.09	0.04	0.63	0.81	0.41	1.17	0.86	-0.06
hHC030760	RBMS1	1.99	2.9	1.77	1.64	2.07	1.5	1.55	1.87	1.26	1.84	1.93	2.35	1.47	1.43	2.62	2.14	1.45	1.14	2.02	1.87	0.99	2.01	1.26	1.54	2.88	1.45	2.62	1.79	1.54	1.42	1.58	1.41	1.39	1.8	1.82	1.65	1.91	1.84	1.46	1.42	1.25	1.75	2.38	2.04	2.25	2.99	2.11	2.41	2.43	2.42	1.93	2.52	1.64	3.35	2.68	2.1	2.58	2.49	2.02	2.39	3.14	3.15	1.82	2.01	2.93	2.07	2.99	2.2	1.9	2.23	2.11	2.48	2.99	2.09	2	1.97	2.85	2.4	2.31	2.04	3.02	2.19	2.31	2.6	2.12	2.04	1.96	2.06
hHC032200	SSBP4	0.2	-0.6	0.79	-0.79	-0.72	-0.89	-0.51	0.29	-0.34	0.13	-0.43	0.05	-0.9	-0.32	-0.85	-0.1	-0.35	-0.09	0.09	-0.57	-1.03	0.2	0.61	0.45	2.01	0.56	0.65	0.07	-0.08	-0.57	-0.1	-0.72	-0.23	-0.38	0.1	-0.17	-0.55	-0.11	-0.45	-0.56	-0.47	0.34	0.6	0.85	0.26	0.26	0.15	0.56	1.5	0.83	0.56	0.41	0.4	0.81	0.52	0.57	0.84	0.24	1.52	0.97	0.82	0.37	0.38	0.67	0.47	0.69	1.48	0.61	0.74	-0.01	-0.23	-0.15	0.83	1.09	0.33	1.03	0.5	1.33	0.52	0.41	1.44	1.02	0.78	1.05	0.19	0.6	0.86	0.65
hHA033640	FAM178A	-0.25	-0.03	0.08	-0.72	-0.63	-0.36	-0.34	-0.26	-0.41	-0.13	-0.53	-0.21	-0.27	-0.81	-0.01	0.13	-0.26	-0.62	-0.04	-0.58	-0.24	-0.13	0.06	0.34	0.93	0.1	0.54	-0.36	-0.11	-0.49	-0.66	-0.3	-0.56	-0.19	-0.15	-0.99	0.01	-0.1	-0.8	-0.64	-0.25	-0.2	0.29	-0.07	0.66	-0.12	0.55	0.29	1.07	0.28	0.65	0.74	0.17	1.12	0.56	0.13	0.34	0.59	0	0.58	0.68	0.96	0.21	0.06	0.64	0.15	1	0.06	0.3	0.94	0.3	0.71	0.76	0.32	0.4	0.63	0.05	0.35	-0.01	0.63	1.27	-0.17	0.23	0.39	0.17	0.1	0.82	0.61
hHA035080	C9orf24	NA	NA	NA	NA	NA	NA	NA	NA	NA	NA	NA	NA	NA	NA	NA	NA	NA	1.73	NA	NA	NA	NA	NA	NA	NA	NA	NA	NA	NA	NA	NA	NA	NA	NA	NA	NA	NA	NA	NA	NA	NA	NA	NA	NA	NA	NA	NA	NA	NA	NA	NA	NA	NA	NA	NA	NA	NA	NA	NA	NA	NA	NA	NA	NA	NA	NA	NA	NA	NA	NA	NA	NA	NA	NA	NA	NA	NA	NA	NA	NA	NA	NA	NA	NA	NA	NA	NA	NA
hHA036520	FLCN	0.27	-0.26	0.27	-0.47	-0.34	-0.12	-0.09	0.03	-0.06	0.12	-0.07	-0.17	0.13	-0.09	-0.3	0.03	0.59	0.2	-0.14	-0.27	-0.37	0.27	0.97	0.93	0.91	0.21	-0.29	0.15	0.34	-0.07	-0.47	-0.26	0.21	0.12	0.21	0.01	-0.12	-0.24	-0.14	-0.35	-0.4	-0.28	0.39	0.53	0.83	0.65	0.04	0.6	0.98	0.77	0.8	0.47	0.38	2.14	1.05	0.57	0.24	1.26	1.61	0.7	1.92	1.37	0.54	0.85	-0.06	0.47	1.38	1.03	1.17	0.54	0.14	0.52	0.45	0.21	0.24	0.23	0.44	0.45	0.55	0.46	0.92	0.6	0.79	1.1	0.8	0.84	-0.29	0.5
hHA037960		NA	1.74	2.6	1.24	0.97	0.66	1.42	1.39	1.31	0.68	1.07	1.28	1.52	1.28	2.13	3.11	2.12	2.27	0.78	1.33	1.31	NA	2.54	NA	3.01	2.32	NA	1.57	2	0.82	1.33	1.36	1.1	1.75	1.7	1.74	2.54	0.95	0.97	1.13	1.2	0.85	NA	3	1.11	1	1.24	0.95	NA	1	0.81	0.8	1.51	NA	0.98	NA	1.98	2.88	2.14	2.26	3.98	0.1	NA	1.11	NA	3.07	3.09	NA	2.71	NA	1.12	1.04	1.87	1.2	1.73	1.06	1.51	0.98	1.13	1.1	NA	1.64	0.95	1.17	1.49	1.24	NA	1.03
hHA039400		NA	NA	NA	-1.56	-1.89	-1.35	-1.31	-1.73	NA	NA	-1.92	-1.56	-1.59	NA	NA	NA	NA	NA	-1.77	NA	-1.34	NA	NA	NA	NA	NA	NA	NA	NA	-1.44	-1.73	-1.51	NA	-2.4	NA	NA	NA	-1.68	NA	-1.7	NA	-1.55	NA	NA	-0.47	-1.46	-1.04	-1.83	0.05	-1.57	-1.64	-1.27	-1.81	-1.96	-0.93	-1.79	NA	NA	NA	NA	NA	-1.7	-2.24	-0.75	NA	NA	NA	NA	NA	NA	-1.74	-1.77	NA	-1.33	-1.33	-0.69	-1.54	-1.09	NA	-1.82	NA	-1.62	-1.86	-1.33	-1.54	-1.44	-1.63	-0.85
hHR014578	SNORA64	-2.18	-2.69	-2.48	-1.57	-1.66	-1.74	-0.93	-1.38	-1.55	-1.14	-1.52	-1.61	-1.48	-1.04	-3.01	-2.76	-2.61	-2.07	-1.45	-1.1	-1.23	-2.25	-2.22	-2.09	-1.46	-2.05	-2.12	-2.21	-2.46	-1.7	-1.05	-1.38	-1.46	-1.19	-1.3	-0.84	-2.63	-1.44	-1.5	-1.57	-1.65	-1.88	-1.9	-1.49	-0.87	-1.5	-1.18	-1.28	-1.21	-1.25	-1.38	-1.44	-0.16	-1.21	-1.34	-1.57	-1.98	-1.71	-1.4	-1.9	-1.03	-0.99	-1.52	-1.03	-1.68	-1.21	-0.68	-1.44	-1.06	-2.69	-1.1	-1.1	-2.06	-1.43	-1.25	-1.33	-1.25	-1.55	-1.15	-1.28	-2.25	-1.47	-1.13	-1.34	-0.95	-0.93	-1.42	-1.33
hHC003484	GNPTG	2.39	3.32	2.07	1.64	2.44	2.12	1.66	1.71	1.04	1.9	1.24	2.54	1.64	1.85	2.77	2.45	1.57	1.32	2.15	2.7	1.38	1.75	0.79	-0.09	1.47	1.28	2.54	1.93	1.83	1.81	1.57	2.13	1.34	1.56	1.63	1.16	3.53	2.4	1.93	1.55	1.86	1.28	3.8	2.33	0.97	3.46	1.8	2.34	0.98	2.02	1.64	1.47	0.97	2.86	2.52	1.94	2.89	2.5	1.33	1.9	1.34	3.11	2.26	1.18	3.01	1.57	0.73	1.04	0.53	3.82	1.63	1.7	2.52	2.28	1.75	1.82	1.48	2.04	1.97	1.94	1.96	2.41	2.81	2.82	2.28	1.64	1.44	1.51
hHC007804	CCDC147	NA	NA	NA	-1.06	-1.33	-1.77	-1.14	NA	NA	-0.54	-0.57	NA	NA	-2.01	NA	NA	NA	NA	0.18	NA	NA	0.38	NA	NA	NA	NA	1.59	0.1	NA	-2.24	-0.94	NA	NA	0.01	-0.12	-2.4	NA	NA	NA	NA	NA	0.4	2.49	1.17	1.3	1.04	1.27	1.25	1.78	1.65	1.69	1.87	1.18	2.37	0.18	1.81	1.39	1.96	0.47	1.27	NA	3.4	2.18	1.03	2.1	2.12	1.72	1.39	1.66	2.06	1.9	2.41	1.87	0.58	1.24	0.97	1.19	0.88	1.31	1.12	NA	NA	1.19	1.28	1.41	0.84	1.54	1.62
hHC009244	PPAPDC3	3.35	3.09	3.72	2.56	2.31	2.79	2.75	2.92	2.79	2.04	3.13	3.16	2.91	2.8	2.74	3.38	3.16	3.32	2.68	2.47	2.69	3.27	3.02	3.85	4.03	3.01	3.25	3.14	2.97	2.27	2.74	2.93	2.39	2.65	2.1	3.33	2.55	2.81	2.83	3.04	2.78	2.97	2.8	3.34	2.27	3.13	2.54	2.62	2.94	2.38	2.69	1.8	2.67	4	2.42	2.48	2.87	3.37	3.05	2.97	4.15	2.91	2.71	2.91	2.68	2.85	2.81	2.98	3.33	2.55	0.66	1.85	1.98	1.89	2.25	1.8	1.55	2.92	2.48	2.5	2.68	2.8	2.54	2.88	2.7	2.95	2.09	2.42
hHC013564	SLC30A7	0.55	0.52	1.1	0.87	1.36	0.62	0.63	1.87	1.04	1.58	1.34	1.84	0.35	1.16	0.9	0.46	0.1	-0.36	1.52	0.98	0.51	0.47	0.71	1.34	1.32	0.91	1.25	0.58	0.29	0.34	1.07	0.26	0.86	1.51	1.56	0.63	0.46	1.32	0.72	0.85	0.69	1.45	1.32	1.03	1.64	2.42	0.95	2.19	1.89	1.73	1.38	1.44	1.39	2.11	0.92	1.7	1.1	1.05	0.94	1.12	1.53	2.06	1.56	1.79	1.33	0.89	1.73	1.19	1.19	1.18	1.51	2.08	0.87	0.63	0.94	1.3	1.59	1.84	1.14	1.11	1.26	1.56	1.92	2.18	1.14	1.27	1.75	0.86
hHC016444	LAMP1	3.92	3.52	4.33	3.02	3.56	2.39	2.77	4.07	2.94	2.67	3.5	3.03	2.4	3.04	3.28	3.55	3.52	3.75	3.59	3.04	2.36	4.35	4.85	4.52	3.04	NA	3.37	4.02	3.96	3.12	3.42	2.77	2.92	3.21	3.46	3.19	2.95	3.18	3.18	3.02	2.06	3.38	3.67	4.82	3.39	4.91	3.14	4.02	3.81	3.54	4.25	3.37	3.3	5.03	3.27	3.66	3.94	3.47	5.27	5.01	3.65	4.49	3.91	3.94	2.31	3.43	3.21	3.89	4.67	3.24	2.85	2.7	3.77	3.99	3.51	3.82	3.54	4.26	3.4	3.98	3.63	4.01	4.42	4.88	3.97	4.01	3.26	3
hHC017884	SS18L2	0.01	0.48	0.34	-0.19	0.21	0.19	-0.21	0.9	0.08	0.89	-0.23	0.47	0.3	0.38	0.6	0.25	-0.15	0.25	0.42	0.65	-0.22	0.33	-0.97	0.12	-0.55	0.17	0.07	0.48	0.23	0.57	0.28	0.18	0.19	0.22	0.69	0.64	NA	0.64	0.3	0.24	0.07	0.26	0.42	-0.23	0.1	0.06	-0.18	-0.02	0.47	0.61	0.01	0.44	-0.07	0.22	0.77	0.52	0.47	-0.34	0.17	0.11	-0.79	0.69	0.54	-0.36	-0.24	-0.01	-0.51	-0.08	0.23	0.55	0.2	0.66	0.81	0.33	-0.41	0.13	0.43	0.2	0	0.15	-0.05	0.02	0.05	0.25	0.46	0.15	0.01	0.31
hHR019324	LOC401915	NA	NA	NA	NA	NA	NA	NA	NA	NA	NA	NA	NA	NA	NA	NA	NA	NA	NA	NA	NA	NA	NA	NA	NA	NA	NA	NA	NA	NA	NA	NA	NA	NA	NA	NA	NA	NA	NA	NA	NA	NA	NA	NA	NA	NA	NA	NA	-0.29	NA	NA	NA	NA	NA	NA	NA	NA	NA	NA	NA	NA	NA	NA	NA	NA	NA	NA	NA	NA	NA	NA	NA	NA	NA	NA	0.57	NA	0.79	NA	NA	NA	NA	NA	NA	NA	NA	NA	NA	NA
hHC020764	FAM32A	0.88	1.39	1.06	1.28	1.45	1.34	1.54	1.33	1.11	1.21	1.42	1.04	1.31	1.21	1.17	0.98	0.96	0.61	1.49	1.34	0.79	1.17	0.92	0.79	0.4	0.45	1.04	1.15	0.9	1.19	1.34	1.34	0.74	1.26	1.2	1.29	1.39	1.48	1.32	1.24	1.09	1.31	1.58	0.57	1.34	2.17	1.19	1.27	1.53	1.32	1.31	1.28	1.02	2.54	1.37	1.39	1.07	0.74	0.7	1.25	0.71	1.88	1.41	1.26	0.74	0.97	1.16	0.78	1	1.37	1.4	1.53	1.01	1.37	1.08	1.4	1.29	1.66	1.05	1.23	0.46	1.3	1.4	1.75	1.47	1.18	1.23	1.07
hHR022204	OR5T1	NA	NA	NA	NA	NA	NA	NA	NA	NA	NA	NA	NA	NA	NA	NA	NA	NA	NA	NA	NA	NA	NA	NA	NA	NA	NA	NA	NA	NA	NA	NA	NA	NA	NA	NA	NA	NA	NA	NA	NA	NA	NA	NA	NA	NA	NA	NA	NA	NA	NA	NA	NA	NA	NA	NA	NA	NA	NA	NA	NA	NA	NA	NA	NA	NA	NA	NA	NA	NA	NA	NA	NA	NA	NA	NA	NA	NA	NA	NA	NA	NA	NA	NA	NA	NA	NA	NA	NA
hHR023644	CDK8	0.25	-0.11	0.44	0.84	0.74	0.69	0.86	0.8	0.61	0.55	0.66	0.35	0.83	0.5	-0.01	0.67	0.88	0.24	NA	0.61	0.92	0.55	1.18	0.94	-0.19	0.91	0.14	0.62	0.31	0.7	0.82	1.25	0.68	0.97	0.7	0.88	0.32	0.28	0.49	0.63	0.61	0.62	0.16	0.66	0.97	-0.8	1.08	1.07	-0.85	0.78	0.51	0.78	0.93	-1.06	0.79	0.89	0.46	0.73	0.83	0.58	-0.26	-0.54	0.53	-0.04	0.14	0.53	0.25	1.54	0.6	0.57	1.37	1.12	0.21	0.28	0.93	0.67	0.93	-0.02	0.45	0.89	-0.1	0.51	0.28	-0.57	1.02	0.87	0.77	0.44
hHC025084	LOC285033	1.41	1.38	1.2	1.16	1.13	1.76	1.24	0.85	1.52	NA	1.51	0.64	1.49	1.31	1.01	1.69	1.43	1.41	0.75	0.91	1.26	1.59	1.39	1.06	NA	1.19	0.44	1.48	1.42	1.38	1.25	1.4	0.95	0.91	0.67	1.27	1.43	1.03	1.43	1.48	1.24	0.65	1.09	1.35	0.75	1.48	0.48	0.49	1.76	0.46	0.88	0.56	0.77	2.49	0.02	0.14	0.61	0.91	1.41	1.39	0.73	1.19	0.8	1.32	NA	NA	0.57	0.99	1.71	0.66	0.53	0.44	0.77	0.62	0.48	0.76	0.33	1.28	0.36	1.08	NA	0.91	1.24	1.49	0.48	0.7	0.89	0.54
hHC027964	IFT20	1.38	1.09	2.17	1.23	1.45	1.04	1.07	1.87	1.6	1.34	1.5	1.2	0.95	1.26	1.32	1.54	1.27	1.5	1.09	1.28	1.22	1.84	1.93	2.06	1.27	1.81	1.71	1.79	1.27	1.3	1.54	1.29	1.1	1.81	1.85	1.53	0.56	1.22	1.24	1.32	1.19	1.54	1.25	2.07	1.04	1.33	0.97	1.4	0.55	1.64	1.04	1.01	1.42	0.53	1.08	1.43	1.35	1.48	2.1	1.61	1.54	0.15	1.17	1.09	1.39	1.91	1.55	1.53	2.3	1.42	1.54	1.23	1.13	1.37	1.21	1.01	1.33	1.15	1.42	1.15	0.92	1.58	1.37	1.07	1.64	1.87	1.13	1.09
hHR029404	TPSB2	NA	NA	NA	NA	NA	NA	NA	NA	NA	NA	NA	NA	NA	NA	NA	NA	NA	NA	NA	NA	NA	NA	NA	NA	NA	NA	NA	NA	NA	NA	NA	2.98	NA	NA	NA	NA	NA	NA	NA	NA	NA	2.47	NA	NA	NA	NA	3	NA	NA	NA	1.46	NA	NA	2.61	NA	NA	NA	NA	NA	NA	NA	NA	NA	NA	NA	NA	NA	NA	NA	NA	NA	NA	NA	NA	NA	NA	NA	NA	NA	1.42	NA	NA	NA	NA	NA	NA	3.09	NA
hHR030844	PGAM1	0.84	2.35	0.43	1.48	1.95	1.81	1.71	1.02	0.78	1.31	1.88	1.05	1.36	1.28	1.73	1.07	0.94	0.78	1.35	1.44	1	1.45	0.24	0.45	0.48	0.94	1.75	1.33	1.72	1.02	1.42	1.07	0.82	1.12	1.11	1.36	2.47	1.56	1.71	0.92	1.31	1.45	2.23	0.51	1.62	2.75	1.58	2.23	2.2	1.54	1.97	1.87	1.34	2.76	2.16	1.47	1.37	1.74	0.14	0.92	0.4	2.51	1.5	1.42	2.41	2.29	1.4	0.8	0.94	1.9	2.34	2	2.24	1.69	1.45	1.72	1.74	1.75	1.47	2.02	1.04	1.65	1.7	1.86	1.63	1.35	1.97	1.39
hHC032284	DTYMK	0.03	-0.96	-0.4	-0.46	-0.39	-0.44	-0.41	-0.39	-0.38	-0.51	-0.76	-0.41	-0.4	-0.41	-0.97	-0.33	0.33	0.04	-0.81	-0.43	-0.7	0.07	0.24	-0.16	1.23	0.01	-0.25	-0.04	0.15	-0.55	-0.46	-0.29	-0.38	-0.77	-0.37	0.02	-0.56	-0.87	-0.28	-0.52	-0.56	-0.69	-0.84	0.06	0.88	-1.1	0.39	-0.94	0.69	0.51	0.04	0.34	-0.21	-1.14	1.13	-0.31	-0.07	0.1	0.81	0.02	0.81	-0.97	-0.64	0.45	0.16	0.2	2.03	0.57	-0.05	-0.09	0.36	0.23	0.83	0.71	0.43	0.78	-0.03	-0.17	-0.51	-0.06	1.78	-0.54	-0.45	-0.51	0.24	-0.16	0.06	0.92
hHA033724		NA	NA	NA	NA	NA	NA	NA	NA	NA	NA	NA	NA	NA	NA	NA	NA	NA	NA	NA	NA	NA	NA	NA	NA	NA	NA	NA	NA	NA	NA	NA	NA	NA	NA	NA	NA	NA	NA	NA	NA	NA	NA	NA	NA	NA	NA	NA	NA	NA	NA	NA	NA	NA	NA	NA	NA	NA	NA	NA	NA	NA	NA	NA	NA	NA	NA	NA	NA	NA	NA	NA	NA	NA	NA	NA	NA	NA	NA	NA	NA	NA	NA	-0.75	NA	NA	NA	NA	NA
hHA035164	ANK2	NA	NA	NA	NA	NA	NA	NA	NA	NA	NA	NA	NA	NA	NA	NA	NA	NA	1.85	NA	NA	NA	NA	NA	NA	NA	NA	NA	NA	NA	NA	NA	NA	NA	NA	NA	NA	NA	NA	NA	NA	NA	NA	NA	NA	NA	NA	NA	NA	NA	NA	NA	NA	NA	NA	NA	NA	NA	NA	NA	NA	NA	NA	NA	NA	NA	NA	NA	NA	NA	NA	NA	NA	NA	NA	NA	NA	NA	NA	NA	NA	NA	NA	NA	NA	NA	NA	NA	NA
hHA036604	CD44	-4.07	-4.18	-3.83	-3.58	-3.47	-3.87	-3.44	-3.31	-3.7	NA	-4.28	-3.33	-3.68	-3.75	-3.74	-4.55	-2.8	-4.34	-3.25	-4	-1.01	NA	-7.53	-5.89	NA	-5.79	-7.07	-6.39	-4.9	-3.94	-3.76	-4.48	-3.03	-4.02	-2.9	-3.02	-4.05	-3.26	-3.81	-4.32	-4.26	-3.37	-1.56	-1.93	0	-2.82	-1.41	-0.62	-1.23	-1.16	-0.95	-0.92	-2.32	-3.56	-0.82	-0.11	-2.69	0.2	-1.99	-3.06	-2.01	-1.51	-0.37	-0.86	-2.41	-2.09	-1.09	-1.74	-4.06	-2.25	-0.97	-0.68	0.18	-1.08	-1.02	-0.54	-1.03	-1.49	-0.65	-1.57	-0.81	-1.05	-1.59	-1.71	-1.71	-1.76	-0.73	-0.04
hHA038044		4.39	3.94	4	4.05	4	3.96	3.83	3.02	3.37	1.98	3.66	2.19	4.19	3.28	3.96	4.72	4.66	5.25	3.01	3.54	4.01	4.29	4.23	3.59	3	NA	2.61	4.07	4.35	4.2	3.69	4.53	3.57	2.84	2.85	4.41	3.75	2.48	4.02	3.52	2.99	2.55	3.28	4.36	3.18	2.36	3.31	2.81	1.62	2.41	3.19	2.99	2.69	2.11	2.86	2.71	3.43	2.93	4.07	3.88	2.74	1.69	3.07	2.63	1.44	3.63	2.73	4.57	3.58	3.12	3.07	2.97	3.21	3.37	3.29	3.01	3.68	3.17	3.12	3.56	2.27	3.68	2.57	2.01	3.53	3.58	2.76	2.85
hHA039484		NA	NA	NA	NA	NA	NA	NA	NA	NA	NA	NA	NA	NA	NA	NA	NA	NA	NA	NA	NA	NA	NA	NA	NA	NA	NA	NA	NA	NA	NA	NA	NA	NA	NA	NA	NA	NA	NA	NA	NA	NA	NA	NA	NA	NA	NA	0.2	NA	NA	NA	NA	NA	NA	NA	NA	NA	NA	NA	NA	NA	NA	NA	NA	NA	NA	NA	NA	NA	NA	NA	NA	NA	NA	NA	NA	NA	NA	NA	NA	NA	NA	NA	NA	NA	NA	NA	NA	NA
hHE040924		NA	NA	NA	-5.71	-5.28	-5.76	-5.15	-6.42	NA	-2.86	NA	NA	-6.06	-5.97	NA	NA	NA	NA	-5.75	NA	NA	NA	NA	NA	NA	NA	NA	NA	NA	-6.27	-6.65	-6.37	NA	NA	NA	-6.35	NA	-5.11	NA	NA	NA	-6.44	NA	NA	-5.31	-4.63	-5.22	-5.62	NA	NA	NA	-5	NA	NA	NA	NA	-6.83	NA	NA	NA	NA	-5.16	NA	-6.68	NA	NA	NA	NA	NA	NA	NA	NA	NA	-5.63	-6.44	NA	-5.5	-5.43	NA	-5.17	NA	NA	NA	-4.8	NA	NA	-6.08	NA
hHO045244		-4.39	-4.57	-3.64	-2.11	-1.83	-1.83	-1.91	-1.77	-1.59	-0.86	-2.24	-1.62	-1.65	-1.69	-4.76	-4.54	-4.68	-5	-2.63	-2.33	-2.04	-4.51	-4.67	-3.57	-3.7	-4.98	-3.76	-4.44	-4.34	-2.2	-2.29	-2.46	-2.15	-1.98	-2.03	-1.39	-4.34	-2.43	-2.16	-2.08	-2.02	-1.73	-4.33	-4.34	-1.85	-1.79	-1.93	-1.85	-1.73	-1.82	-1.92	-1.68	-1.68	-2.16	-1.99	-1.78	-4.53	-4.03	-3.91	-4.37	-2.99	-1.91	-1.69	-1.72	-3.48	-4.18	-3.4	-4.09	-3.93	-5.07	-2.31	-2.11	-4.28	-2.09	-2.44	-2.42	-1.44	-1.77	-1.96	-1.73	-3.73	-2.05	-2.16	-2.4	-1.97	-1.76	-1.83	-1.71
hHC003496	CALML4	NA	-0.91	-1.27	-1.8	-1.81	-2.49	-1.53	-0.15	-1.53	0.29	-2.41	-0.96	-0.74	-1.23	-0.75	NA	-1.7	-1.93	-2.11	NA	-2.87	-1.39	NA	-0.36	NA	NA	0.19	-1.36	NA	-1.39	-0.52	-1.47	-1.27	-1.35	-1.67	NA	-0.2	-1.79	NA	-1.64	-0.93	-1.62	-0.61	-2.51	-1.07	-1.54	-1.05	-2.19	-1.69	-1.34	-0.99	-0.8	-1.17	-2.4	-1.18	-0.88	-1.63	NA	-1.91	-1.3	NA	-1.31	-2.46	-2.37	-0.01	-1.68	-1.16	NA	-1.83	-0.72	-1.38	NA	-0.92	-1.22	-1.53	-1.15	NA	-0.79	-0.95	-1.23	NA	-2.61	-1.8	-1.65	-1.17	-1.51	-1.87	NA
hHC004936	NDUFS1	2.9	3.78	2.15	0.49	0.48	1.72	0.66	0.14	0.57	0.65	1.52	1.47	1.79	1.35	3.99	4.14	3.13	2.88	0.77	0.9	1.06	3.06	1.05	1.64	2.76	2.46	2.52	2.89	2.91	1.47	0.68	1.52	1.63	0.37	-0.21	1.59	4.2	1.1	1.08	1.49	1.48	0.1	2.41	0.91	-0.47	0.02	-0.13	-0.39	0.49	-0.28	-1.14	0.87	-0.24	0.74	-0.48	-0.1	1.49	2.64	0.93	1.65	1.62	0.05	-0.84	0.31	2.59	1.25	1.26	1.12	1.02	2.08	-0.98	-0.92	2.02	-0.17	0.55	0.02	0.55	0.39	0.27	-0.94	1.69	-1.01	0.14	-0.36	0.01	-0.17	-0.28	0.34
hHC006376	HTR1F	NA	NA	NA	NA	0.18	NA	NA	NA	NA	NA	NA	NA	NA	NA	NA	NA	NA	NA	NA	NA	NA	NA	NA	NA	NA	NA	NA	NA	NA	NA	NA	NA	NA	NA	NA	NA	NA	NA	NA	NA	NA	NA	NA	NA	3.52	0.76	NA	NA	2.18	NA	NA	NA	NA	NA	NA	1.27	NA	NA	NA	NA	NA	NA	NA	1.86	NA	NA	NA	1.94	NA	NA	1.35	NA	NA	NA	NA	NA	NA	0.43	NA	2.43	NA	NA	NA	NA	3.42	1.82	NA	NA
hHC007816	ANO6	2.13	2.37	1.84	3.16	2.86	3.63	3.21	2.51	2.84	1.86	2.82	1.99	3.28	2.63	2.68	2.52	2.27	2.43	2.41	2.76	3.09	NA	1.23	1.53	0.69	1.82	1.69	2.05	2.09	3.09	3.04	3.46	2.01	2.17	2.38	2.56	2.83	2.48	2.96	3.12	2.8	2.26	1.73	1.13	1.31	0.57	1.72	2.27	0.07	1.76	1.83	1.94	1.94	0.11	1.6	1.81	1.32	1.3	1.24	1.72	0.22	0.56	1.62	1.1	1.16	1.07	0.34	1.49	1.02	1.61	1.4	1.44	1.66	1.14	1.54	1.14	1.58	1.06	1.61	1.63	NA	1.38	1.53	0.6	1.38	1.54	1.94	1.44
hHC009256	HPS4	-0.43	0.52	-0.41	-0.82	-0.54	-0.46	-0.68	-0.44	-0.63	0.01	-0.6	-0.37	-0.38	-0.61	0.05	-0.12	-0.12	-0.7	-0.37	-0.64	-0.59	-0.41	-0.67	-0.8	-0.55	-0.51	0.04	-0.62	-0.33	-0.64	-0.61	-0.82	-0.91	-0.31	-0.68	-0.95	0.25	-0.04	-0.59	-0.24	-0.57	-0.44	1.46	0.05	-0.42	0.94	-0.56	-0.2	0.3	-0.18	-0.48	-0.39	-0.1	1.48	0.05	-0.28	0.17	0.36	-0.51	0.56	0.44	0.47	0.09	0.24	0.68	-0.02	0.04	-1.22	-0.12	0.96	-0.26	-0.66	0.54	-0.32	-0.79	-0.51	-0.23	-0.05	-0.12	-0.58	0.2	-0.11	0.45	0.69	-0.12	-0.24	-0.54	-0.27
hHC010696	N4BP2L1	-1.4	-0.53	-1.14	-1.75	-1.8	-2.18	-1.44	-0.07	-1.76	0.71	-0.26	1	-1.02	-0.39	-0.18	-0.84	-1.8	-1.77	-0.88	-1.34	-2.13	-2	-1	-0.79	-1.21	-1.5	-0.58	-2.03	-0.75	-1.37	-1.32	-0.96	-0.69	-0.45	-0.71	-0.78	-0.66	-0.01	-1.49	-1.3	-0.81	1.22	0.04	-0.58	-2.33	-0.51	-0.66	-0.48	-2.63	-0.32	-0.6	-0.46	-0.52	-0.97	-0.34	-0.23	-0.36	-1.85	0.29	0.21	-0.51	-0.78	-0.78	-0.99	-1.7	-2.32	-2.87	-3.82	-1.16	-0.49	-2.65	-2.68	-0.57	-0.5	-1.07	-1.69	-0.52	-0.14	0.1	-1.23	-0.5	-0.04	-0.55	-1	-1.16	0.24	-1.14	-1.06
hHR012136	CUL1	0.21	0.11	0.41	0.74	0.68	0.91	1.09	0.56	0.81	0.65	1.01	0.46	0.75	0.7	-0.06	0.39	0.65	0.22	0.33	0.48	0.76	0.31	0.81	0.44	0.43	0.33	-0.23	0.51	0.38	0.97	0.96	1.02	0.51	0.67	0.46	0.82	0.18	0.3	0.87	0.74	0.64	0.62	-0.12	0.62	1.07	1.2	0.79	0.87	1.08	0.73	1.03	0.84	0.97	1.64	0.79	0.85	0.26	0.28	0.86	0.56	0.17	1.54	1	1.04	-0.18	0.24	0.83	1.01	1.02	-0.1	1.14	0.96	0.07	0.96	0.93	0.79	0.9	1.22	0.51	0.74	0.02	0.6	0.93	1.16	0.7	0.68	0.83	0.56
hHR016456	LOC440113	NA	NA	NA	NA	NA	NA	-1.85	NA	NA	NA	NA	NA	NA	NA	NA	NA	NA	NA	NA	NA	NA	NA	NA	NA	NA	NA	NA	NA	NA	NA	NA	NA	NA	NA	NA	NA	NA	NA	NA	NA	NA	NA	NA	NA	NA	NA	-1.47	-1.43	NA	NA	NA	NA	NA	NA	NA	NA	NA	NA	NA	NA	NA	NA	NA	NA	NA	NA	NA	NA	NA	NA	NA	NA	NA	NA	NA	NA	NA	NA	NA	NA	NA	NA	NA	NA	NA	NA	NA	NA
hHR017896	PPARD	0.3	0.32	0.93	0.46	0.8	0.63	0.23	0.54	0.65	0.17	0.45	0.51	0.17	0.18	0.32	0.74	0.54	0.11	0.75	0.09	0.43	NA	0.46	0.63	0.68	0.46	0.47	-0.03	0.4	0.14	0.71	-0.15	-0.07	0.41	0.1	0.02	0.58	0.73	0.5	0.42	0.2	0.83	1.74	1.49	1.97	1.89	0.47	0.82	2.12	0.97	1.38	0.97	1.18	1.96	0.87	0.98	0.78	1.04	1.03	1.32	1.61	1.81	1.15	1.58	1.17	1.37	1.2	0.96	1.49	0.92	1.15	0.84	1.02	1.08	0.27	1.07	1.03	1.52	1.05	0.97	1.15	1.67	1.52	1.69	0.69	1.09	1.58	1.33
hHC019336	NELL2	-5.09	-5.25	-4.61	-4.6	NA	-4	-3.33	-3.65	-4.22	-2.67	-3.91	-4.66	-3.59	-3.42	-4.96	-6.03	-3.44	-3.17	-3.82	-4.05	-2.12	-6.69	-5.62	-5.58	-3.66	-6.29	-6.01	-5.66	-4.55	-4.19	-3.74	-3.93	-3.59	-2.34	-3.61	-3.3	-5.39	-3	-3.72	-3.95	-3	-3.97	-5.7	NA	-4.08	-3.87	NA	-3.73	-4.36	-3.62	-3.02	-2.77	-3.35	-3.17	-4.99	-3.56	-3.1	-2.6	-4.91	-5.67	-3.53	-1.76	-3.54	-3.36	-7.46	-4.83	-5.93	-5.68	-4.93	-3.54	-3.98	-4.06	-5.74	-3.69	-3.07	-4.89	-3.56	-3.08	-2.97	-3.39	NA	-3.72	NA	-4.53	-3.75	NA	-4	-4.12
hHC020776	SYPL2	4.87	3.74	4.86	3.55	3.42	3.68	3.78	4.26	3.64	2.56	3.77	3.88	3.68	3.61	4.13	4.64	4.78	4.38	3.91	3.66	3.55	3.57	3.9	3.75	6.11	3.96	2.59	3.44	4.47	4.63	4.5	3.93	4.27	3.68	4.2	4.15	3.52	3.84	3.81	3.54	3.35	3.44	3.08	4.05	2.25	2.87	2.54	3.07	1.47	3.53	2.65	2.64	1.64	3.59	2.91	4.07	4.02	2.95	4.85	4.54	4.33	2.27	3.86	2.65	NA	0.87	2.02	4.01	0.8	3.33	1.25	1.61	4.22	3.91	2.54	3.1	3.21	3.19	2.55	3.01	4.81	3.48	2.7	3.36	2.45	2.71	2.99	3.29
hHR022216	LOC440901	NA	NA	NA	NA	NA	NA	NA	NA	NA	NA	NA	NA	NA	NA	NA	NA	NA	NA	NA	NA	NA	NA	NA	NA	NA	NA	NA	NA	NA	NA	NA	NA	NA	NA	NA	NA	NA	NA	NA	NA	NA	NA	NA	NA	NA	NA	NA	NA	NA	NA	NA	NA	NA	NA	NA	NA	NA	NA	NA	NA	NA	NA	NA	NA	NA	NA	NA	NA	NA	NA	NA	NA	NA	NA	NA	NA	NA	NA	NA	NA	-1.59	NA	NA	NA	NA	NA	NA	NA
hHC025096	LAD1	NA	NA	NA	-1.23	-1.14	-0.84	-0.88	-1.05	-0.9	-0.32	-1.09	-0.89	-0.88	-0.96	NA	NA	NA	-0.51	-1.49	-1.49	-0.8	NA	NA	NA	NA	NA	NA	NA	NA	-1.01	-1.08	-1.1	-0.8	-0.76	-1.09	-0.81	NA	-1.29	-1.33	-1.16	-1.17	-1	NA	NA	-1.19	-0.98	-1.02	-1.22	-0.9	-1.15	-1.04	-0.99	NA	-1.1	-1.02	-1.1	NA	-0.14	NA	NA	NA	-1.12	-1.03	-0.87	NA	NA	-1.65	NA	NA	NA	-1.31	-1.23	NA	-1.09	-1.18	-1.32	-1.09	-1.25	-0.99	-1.05	NA	-1.01	-1.29	-1.51	-1.26	-0.95	-1.16	-1.15
hHR026536	LOC151445	-0.69	0.32	-0.47	-0.06	0.23	0.13	0.21	0.21	0.03	0.79	0.26	0.29	-0.02	0.31	0.45	-0.11	-0.79	-1	0.27	0.14	0.14	-0.49	-1.17	-1.31	-2.12	-0.76	-0.21	-0.54	-0.85	0.04	0.23	0.19	-0.1	0.31	0.25	-0.18	0.82	0.61	0.13	0.24	0.33	0.33	0.98	-0.74	0.46	1.06	0.24	0.52	1.21	0.38	0.48	0.3	0.11	0.96	0.75	0.53	-0.14	-0.12	-1.06	0.11	-1.83	0.76	0.41	0.81	0.04	-0.39	-0.76	-1.09	-1.37	0.84	0.5	0.45	0.28	0.27	0	0.47	0.58	0.48	0.44	0.47	-1.2	0.38	0.74	1.08	0.44	0.63	0.72	0.59
hHR029416	OR7E83P	NA	NA	NA	NA	1.11	NA	NA	NA	NA	NA	NA	NA	NA	NA	NA	NA	NA	NA	1.64	NA	NA	NA	NA	NA	NA	NA	NA	NA	NA	NA	NA	NA	NA	NA	NA	NA	NA	NA	NA	NA	NA	1.72	NA	NA	NA	1.26	NA	0.91	NA	NA	1.91	2.09	1.2	NA	NA	2.17	2.12	NA	NA	NA	NA	1.66	NA	NA	NA	NA	NA	NA	NA	NA	NA	NA	3.18	2.41	2.36	2.99	2.61	2.54	2.81	1.4	NA	2.47	1.64	2.22	2.01	1.7	NA	2.94
hHC030856	CYP2D6	-0.45	1	NA	-0.6	-0.79	1.94	-0.29	NA	NA	0.35	-0.66	-0.74	-0.39	0.12	NA	-0.31	2.85	NA	-1.02	-0.23	-0.34	NA	NA	NA	2.32	0.78	NA	NA	0.42	-0.65	-0.75	0.85	NA	-0.95	NA	-0.36	0.68	-0.43	-0.38	1.56	0.18	-0.91	NA	NA	-0.94	-0.65	-0.8	-0.89	-0.55	NA	-0.69	-0.67	-0.91	-0.61	-0.88	NA	NA	NA	NA	NA	NA	-0.37	-0.79	-0.68	NA	NA	NA	NA	NA	NA	-1.08	-1.13	NA	-1	-1.13	-1.04	-0.77	-0.95	NA	-0.71	NA	-0.75	-0.99	-0.98	NA	NA	-1.13	-1.11
hHA032296	EIF4H	-1.69	-1.84	-1.52	-1.24	-0.94	-1.49	-0.85	-0.54	-1.22	NA	-1.13	-1.45	-1.01	-1.41	-2.37	-2.37	-1.46	-1.53	-1.02	-0.77	-1.15	-1.85	-1.72	-1.48	-2.41	-2.12	-2.42	-1.84	-2.26	-1.06	-1.1	-0.76	-0.88	-0.33	-0.58	-0.21	-2.54	-1.34	-1.18	-1.25	-1.3	-0.93	-2.42	-2.19	0	-1.81	-0.14	-0.47	-1.23	-0.41	-1.14	-0.34	-0.41	-2.54	-0.3	-0.21	-1.94	-1.59	-1.89	-2.29	-1.95	-1.69	-1.32	-1.04	-2.13	-0.99	-0.81	-0.23	-1.44	-2.54	0.4	1.13	-1.32	-0.51	-0.08	-0.41	-0.15	-1.05	-0.95	-0.37	-2.11	-0.94	-1.53	-2.22	-0.02	-0.27	-0.81	-0.59
hHA033736	TIAL1	NA	-2.16	-3.54	-2.04	-2.07	-1.97	-1.51	-1.35	-2.55	-0.85	-1.55	-1.62	-1.53	-0.91	NA	-2.23	-2.4	-2.33	-1.03	-1.47	-1.9	-2.12	-2.29	-2.13	NA	-1.79	-1.21	-2.25	-2.56	-1.57	-1.6	-1.38	-1.43	-1.46	-1.7	-2.19	NA	-1.27	NA	-2.02	-1.47	-1.58	NA	NA	-1.19	-2.35	-0.98	-1.68	-2.4	-2.16	-1.5	-1.38	-1.58	-3.29	-1.26	-2.2	-2.13	NA	-2.64	-1.6	NA	-1.63	-2.75	-2.26	-1.4	-1.92	-1.99	-2.99	-2.02	-0.8	-1.1	-1.32	-2.14	-1.75	-1.35	-1.7	-1.43	-1.96	-1.96	-1.83	NA	-1.93	-2.09	NA	-1.88	-1.14	-1.87	-1.89
hHA035176	COMMD1	1.15	0.94	0.76	1.29	1.25	1.35	1.33	1.08	1.26	0.93	1.07	0.89	1.33	1.13	0.78	1.33	1.65	1.3	0.79	1.27	1.4	1.45	1.28	1.52	0.34	1.21	0.95	1.27	1.26	1.45	1.45	1.35	1.11	0.95	1.15	1.59	1.02	0.88	1.47	1.38	1.03	0.97	1.03	1.15	1.27	1.42	1.15	1.05	1.26	1.31	1.37	1.17	1.36	1.38	1.29	1.02	0.91	0.76	1.51	1.3	1.29	0.99	1.16	1.28	0.27	1.23	0.97	1.18	1.6	0.75	1.59	1.04	1.19	1.54	1.29	1.21	1.25	1.05	1.06	1.24	0.8	1.36	1.31	1.37	1.25	1.5	1.34	1.25
hHA036616	RAB11FIP3	0.66	0.34	0.9	1.01	0.92	0.38	0.81	0.36	0.75	0.34	0.3	0.18	0.39	0.28	0.23	0.56	0.74	1.24	0.39	0.1	0.69	1.15	1.48	-0.45	NA	0.67	NA	0.89	1.21	0.44	0.37	0.1	0.22	0.23	0.2	0.55	0.95	0.4	0.64	0.27	0.47	0.35	0.66	NA	0.79	1.01	-0.24	0.43	0.26	0.05	0.38	-0.16	0.46	1.01	0.34	0.11	0.57	0.75	0.99	0.19	1.64	-0.18	1.08	0.7	NA	0.63	1.43	NA	1.06	0.67	-0.08	-0.15	0.36	-0.25	-0.01	-0.4	0.49	0.25	0.4	0.21	NA	0.75	0.31	0.74	0.2	0.51	0.2	0.17
hHA038056		NA	NA	NA	-1.92	-2.15	NA	-2.4	NA	NA	NA	NA	NA	NA	NA	NA	NA	NA	NA	NA	NA	NA	NA	NA	NA	NA	NA	NA	NA	NA	NA	NA	-2.13	NA	NA	NA	NA	NA	NA	NA	NA	NA	NA	NA	NA	-2.88	-2.55	-2.53	-3.22	NA	NA	NA	NA	NA	-4.07	NA	NA	NA	NA	NA	NA	NA	-4.07	NA	NA	NA	NA	NA	NA	NA	NA	1.95	0.05	NA	-2.81	-2.89	NA	NA	NA	NA	-4.32	NA	NA	NA	NA	NA	NA	NA	NA
hHA039496		NA	NA	NA	NA	NA	NA	NA	NA	NA	NA	NA	NA	NA	NA	NA	NA	-0.08	NA	NA	NA	NA	NA	NA	NA	NA	NA	NA	NA	NA	NA	NA	NA	NA	NA	NA	NA	NA	NA	NA	NA	NA	NA	NA	NA	NA	NA	NA	NA	NA	NA	NA	NA	NA	NA	NA	NA	NA	NA	NA	NA	NA	NA	NA	NA	NA	NA	NA	NA	NA	NA	NA	NA	NA	NA	NA	NA	NA	NA	NA	NA	NA	NA	NA	NA	NA	NA	NA	NA
hHE040936		-1.86	-0.95	-1.27	-1.08	-0.54	-1.08	-1.03	-0.24	-0.92	-0.05	-0.77	-0.95	-1.06	-0.82	-1.02	-1.51	-1.65	-2.33	-0.84	-0.76	-1.15	-1.2	-1.38	-1.26	-2.38	-1.16	-0.71	-1.06	-1.33	-1.1	-0.75	-1.08	-1.05	-0.58	-1.06	-1.38	-0.74	-0.41	-1.01	-0.94	-1.06	-0.39	-0.37	-1.17	-1.35	-0.85	-0.98	-0.53	-2	-0.61	-0.9	-0.85	-0.45	-1.94	-1.4	-0.76	-1.25	-1	-1.39	-0.86	-1.74	-1.51	-0.68	-1.19	-0.66	-1.05	-2.1	-1.44	-1.01	-0.41	-0.77	-0.54	-1.3	-1.47	-1.2	-1.34	-0.81	-1.31	-1.12	-0.99	-1.3	-0.68	-0.49	-1.34	-0.85	-0.96	-0.7	-1.26
hHO045256		NA	NA	NA	NA	NA	NA	NA	NA	NA	NA	NA	NA	NA	NA	NA	NA	NA	NA	NA	NA	NA	NA	NA	NA	NA	NA	NA	NA	NA	NA	NA	NA	NA	NA	NA	NA	NA	NA	NA	NA	NA	NA	NA	NA	NA	NA	NA	NA	NA	NA	NA	NA	NA	NA	NA	NA	NA	NA	NA	NA	NA	NA	NA	NA	NA	NA	NA	NA	NA	NA	NA	NA	NA	NA	NA	NA	NA	NA	NA	NA	NA	NA	NA	NA	NA	NA	NA	NA
hHR002140	LOC441130	-0.81	0.4	-0.48	-0.6	0.05	0.3	-0.67	-0.28	-0.61	-0.37	0.13	-0.24	0.04	-0.42	0.02	-0.1	-0.95	-1.4	0.42	-0.04	-0.43	-0.28	-1.53	-2.36	-1.27	-0.77	-0.07	NA	-0.88	-0.52	-0.16	-0.32	-0.99	0.53	-0.54	-1.16	1.24	0.55	-0.3	-0.43	0.55	-0.42	1.21	-0.52	-0.03	0.24	0.09	0.43	-0.02	0.03	-0.12	0.06	-0.22	0.07	0.5	0.32	-0.07	0.99	-1.63	0.2	-0.99	0.33	0.18	-0.04	1.38	-0.49	-0.79	-0.42	-0.83	0.79	-0.3	0.74	0.7	0.54	-0.37	0.14	-0.18	-0.06	-0.11	0.68	-0.11	0.27	0.17	-0.17	-0.11	0.2	NA	0.41
hHR003580	ZHX3	2.03	2.3	2.09	1.83	2.1	2.09	1.99	2.57	2.08	1.99	2.38	2.48	2.09	2.28	2.35	2.07	1.56	1.58	2.39	2.2	1.64	2.24	1.77	2.3	1.74	1.79	2.39	2.19	1.69	2.25	2.28	1.96	2.12	2.2	1.97	2.17	2.36	2.57	2.12	2.24	2.3	2.28	1.66	0.79	1.42	1.85	0.8	1.67	1.98	1.13	1.34	1.02	1.28	2.08	1.69	1.33	1.25	1.34	1.03	1.24	0.71	1.77	1.68	1.4	1.75	1.44	1.01	1.06	1.38	1.61	1.2	1.87	1.17	1.16	0.72	1.36	1.19	1.97	1.07	1.34	0.47	0.93	1.4	1.81	1.17	1.4	1.45	1.11
hHC005020	SEC62	1.86	2.73	1.79	1.93	2.19	2.23	1.81	2.32	1.99	1.92	1.98	2.25	1.97	1.94	2.33	1.87	1.37	1.46	1.75	2	2.17	1.88	1.72	2.04	2.25	1.53	2.2	1.83	1.42	2.23	1.98	1.79	1.56	1.84	1.82	1.84	2.26	2.22	2.01	2.26	1.94	1.96	1.76	1.23	1.71	2.77	0.94	1.78	2.1	1.83	1.88	1.8	1.26	2.79	1.56	1.89	1.84	1.44	0.57	1.16	1.31	2.8	2.02	1.58	1.37	0.99	1.38	1.43	0.77	1.94	1.82	1.89	1.75	1.25	1.07	1.48	1.43	2	1.62	1.7	1.54	1.51	1.83	1.82	2.03	1.49	1.59	1.58
hHC006460	CLK4	0.74	1.52	0.83	1.36	1.57	1.54	1.43	0.76	0.92	1.16	1.13	1.89	1.95	1.68	1.65	0.98	0.34	0.57	1.33	1.02	1.39	0.26	-0.44	-1.69	0.51	0.09	0.57	0.18	1.08	1.25	1.01	1.44	1.25	1.05	1.38	0.57	3.02	1.52	1.07	1.17	1.85	1.13	1.8	-0.17	0.76	1.59	1.16	1.09	0.74	0.51	0.83	0.97	0.09	1.23	1.03	0.78	0.58	0.69	-0.99	0.06	-0.47	1.14	0.67	0.83	1.45	0.41	-0.23	-0.44	-0.36	1.7	0.16	0.46	0.63	0.75	1.07	0.43	NA	0.2	1.14	1	-0.35	0.97	1.25	1.18	0.73	1.13	0.96	0.78
hHR007900	ZNF404	NA	1.44	NA	NA	0.99	1.09	1.36	1.72	NA	1.22	1.29	NA	NA	1.21	NA	NA	NA	NA	NA	NA	NA	NA	NA	NA	NA	NA	NA	NA	NA	NA	1.69	NA	NA	1.63	1.23	1.09	NA	NA	NA	1.25	1.64	NA	1.86	NA	NA	NA	NA	1.03	NA	0.82	NA	NA	NA	NA	1.42	NA	NA	NA	NA	NA	NA	NA	NA	NA	NA	NA	NA	NA	NA	1.94	NA	NA	1.24	NA	NA	NA	1.16	NA	NA	1.17	NA	NA	NA	NA	1.68	NA	NA	NA
hHC009340	LOC158376	NA	NA	NA	4.22	3.8	4.89	3.91	2.96	4.81	1.53	3.76	NA	5.27	3.66	NA	NA	2.9	5.48	3.04	4.14	4.8	NA	NA	NA	NA	NA	NA	NA	NA	4.42	4.24	5.78	NA	3.27	2.48	4.99	NA	2.91	5.59	3.6	2.83	3.03	NA	NA	2.73	3.26	3.17	NA	2.76	NA	3.44	NA	3.69	NA	NA	NA	NA	NA	NA	NA	NA	NA	NA	NA	NA	NA	NA	NA	4.32	NA	NA	NA	NA	3.34	NA	NA	2.19	2.73	2.98	2.22	NA	NA	NA	NA	NA	NA	NA	NA
hHR012220	KCTD19	NA	NA	NA	NA	NA	NA	NA	NA	NA	NA	NA	NA	NA	NA	NA	NA	NA	NA	NA	NA	NA	NA	NA	NA	NA	NA	NA	NA	NA	NA	NA	NA	NA	NA	NA	NA	NA	NA	NA	NA	NA	NA	NA	NA	-4.41	NA	NA	NA	NA	NA	NA	-5.16	NA	NA	NA	NA	NA	NA	NA	NA	NA	NA	NA	NA	NA	NA	NA	NA	NA	NA	NA	NA	NA	NA	NA	NA	NA	-4.61	NA	-3.89	NA	NA	NA	NA	NA	NA	NA	NA
hHC015100	NMUR1	NA	NA	NA	NA	NA	NA	NA	NA	NA	NA	NA	NA	NA	NA	NA	NA	NA	NA	NA	NA	NA	NA	NA	NA	NA	NA	NA	NA	NA	NA	NA	NA	NA	NA	NA	NA	NA	NA	NA	NA	3.59	NA	NA	NA	NA	NA	NA	NA	NA	NA	NA	NA	NA	NA	NA	NA	NA	NA	NA	NA	NA	NA	NA	NA	NA	NA	NA	NA	NA	NA	NA	NA	NA	NA	NA	NA	NA	NA	NA	NA	NA	NA	NA	NA	NA	NA	NA	NA
hHC017980	SCO2	1.9	1.07	1.28	1.7	1.47	1.68	1.71	0.95	1.67	0.63	1.13	0.95	1.52	1.25	0.93	1.84	2.49	2.35	1.12	1.19	0.86	1.81	1.73	1.62	2.8	1.75	1.45	1.9	1.68	1.54	1.66	1.79	0.93	0.77	1.15	2.06	1.31	0.6	1.75	1.18	1.45	0.62	1.26	2.03	1.36	1.25	0.61	1.56	1.61	1.28	1.43	1.25	0.98	2.25	1.07	1.22	1.35	2.31	2.25	1.34	2.48	1.65	1.9	0.91	1.14	1.78	2.62	2.48	NA	0.69	1.21	1.62	1.35	1.24	0.92	0.85	0.97	1.2	0.8	1.7	1.95	1.09	1.16	1.36	1.05	NA	NA	1.03
hHC019420	CDHR1	1.1	0.34	1.73	3.45	1.73	3.13	3.29	1.21	2.96	NA	3.19	NA	3.26	1.93	0.59	NA	2.73	2.56	0.82	2.83	4.43	2.05	NA	NA	NA	1.1	NA	2.23	1.12	3.35	3.12	3.6	3.44	2.98	1.67	2.56	1.77	2.26	3.57	2.99	2.77	NA	NA	NA	-2.52	-1.49	-2.82	0.13	NA	NA	NA	NA	NA	NA	NA	NA	NA	NA	NA	NA	NA	-1.31	NA	NA	NA	NA	NA	NA	NA	NA	-0.28	NA	NA	NA	-2.95	NA	NA	NA	NA	-2.01	NA	NA	NA	NA	NA	NA	NA	NA
hHC022300	TPPP	NA	NA	NA	NA	NA	NA	NA	NA	NA	NA	NA	NA	NA	NA	NA	NA	NA	NA	NA	NA	NA	NA	NA	NA	NA	NA	NA	NA	NA	NA	-0.16	NA	NA	NA	NA	NA	NA	NA	NA	NA	NA	NA	NA	NA	NA	NA	NA	NA	NA	NA	NA	NA	NA	NA	NA	NA	NA	NA	NA	NA	NA	NA	NA	NA	NA	NA	NA	NA	NA	NA	NA	NA	NA	NA	NA	NA	NA	NA	NA	NA	NA	NA	NA	NA	NA	NA	NA	NA
hHC023740	CHMP6	0.65	NA	NA	0.72	0.55	0.39	0.95	0.94	0.97	0.27	0.19	0.24	0.81	0.48	NA	0.77	0.99	0.64	0.81	0.85	0.84	0.69	1.15	NA	NA	NA	NA	0.58	0.69	0.63	0.79	0.84	0.89	0.91	0.92	1.35	0.75	NA	NA	0.67	0.66	0.94	0.59	NA	1.05	-0.02	0.92	0.58	NA	1.14	0.9	0.84	1.08	-0.31	0.75	0.92	NA	NA	1.5	0.81	NA	-0.16	0.32	0.94	NA	1.01	1.16	1.16	1.32	-0.11	0.96	1.48	0.78	1.1	1.07	1.1	NA	0.89	0.71	0.73	NA	1.67	0.6	0.66	1.06	1.18	0.8	0.99
hHC026620	C9orf16	0.35	0.11	1.11	0.74	0.79	0.95	1.13	0.67	0.78	0.56	0.5	0.47	0.6	0.79	0.19	0.97	1.18	1.05	0.69	0.38	1.11	0.94	1.25	1.05	1.71	1.01	0.57	0.76	0.95	0.88	0.69	0.94	0.47	0.67	0.9	1.05	0.71	0.52	0.96	0.47	0.68	0.81	0.31	0.98	0.14	1.23	0.13	0.64	0.55	0.68	0.57	-0.23	0.26	1.18	-0.04	0.09	0.65	0.29	1.18	0.33	0.78	0.56	0.72	0.61	-0.29	0.35	0.99	0.76	0.76	0.01	0.53	0.28	0.3	0.67	0.14	0	0.46	0.61	0.14	0.29	0.57	1.13	0.34	0.74	0.46	0.28	0.25	0.03
hHC028060	ARPC1A	0.48	0.19	0.39	1.44	1.37	1.24	1.39	1.27	0.97	0.65	0.94	0.39	0.89	0.96	0.29	0.98	1.02	1.25	1	1.1	0.92	0.99	1.53	0.57	0.05	1.08	0.12	1.04	0.86	1.32	1.48	1.39	1.16	0.88	1.06	1.79	0.47	0.55	1.39	1.09	0.81	0.68	0.62	1.29	2.7	1.41	1.45	1.73	2.09	1.69	1.75	1.51	1.7	0.44	1.82	1.22	0.87	0.53	2.08	1.82	0.52	1.3	1.15	1.7	0.37	1.27	1.07	1.82	1.86	0.72	2.09	1.6	1.05	2.2	1.61	2.21	1.79	1.93	1.14	1.57	0.72	1.53	1.67	2.02	1.76	1.55	1.74	1.23
hHC029500	SNRPB2	0.17	0.1	0.21	0.5	0.44	0.3	0.16	0.52	0.17	0.34	0.05	0.01	0.11	0.17	0.12	0.37	0.5	0.27	0.14	0.36	0.03	0.58	0.84	-0.1	-0.03	0.37	0.09	0.48	0.09	0.34	-0.34	0.54	0	0.22	0.15	0.42	-0.07	-0.21	0.22	-0.04	-0.27	0.25	0.41	0.78	1.39	1.03	0.73	0.68	1.18	0.61	0.9	0.91	1.02	1.38	0.81	0.65	0.43	0.75	1.46	1.31	1.09	1.32	0.62	0.78	0.33	0.93	1.61	1.65	1.25	0.27	0.93	0.96	0.72	0.9	0.93	0.71	1.21	0.94	0.51	0.43	0.46	0.33	1.03	1.31	0.86	0.89	0.74	0.24
hHR030940	TRNY	NA	NA	NA	NA	NA	NA	0.96	NA	NA	0.5	NA	NA	NA	NA	NA	NA	0.16	0.24	NA	NA	NA	0.63	-0.49	1.32	0.58	NA	NA	NA	0.67	NA	NA	NA	NA	NA	NA	1.23	0.4	NA	NA	NA	NA	NA	0.18	0.08	NA	0.12	-0.21	-0.28	NA	NA	NA	NA	NA	NA	NA	NA	-0.02	-0.7	NA	NA	0.82	-0.59	NA	NA	0.88	0.16	-0.19	NA	NA	NA	NA	NA	0.39	-0.08	-0.46	NA	NA	0.11	NA	NA	-0.12	NA	NA	NA	NA	-0.04	NA	NA
hHA032380	FXYD1	3.42	2.68	NA	1.27	2.04	2.24	3.03	2.55	1.55	2.24	3.01	3.83	2.84	2.86	3.27	3.09	2.23	3.08	1.36	2.52	2.92	4.03	2.38	3.34	5.52	2.75	2.03	3.46	2.49	3.22	3.15	2.69	3.01	2.04	2.32	3.06	2.19	2.44	2.86	1.48	3.24	3.11	1.34	1.79	-1.11	0.15	0.56	1.3	-0.37	1.65	0.88	1.12	0.88	0.42	NA	1.72	1.08	NA	2.61	0.72	NA	0.3	0.72	0.49	NA	NA	NA	NA	NA	NA	-0.81	-0.28	1.71	2.29	0.8	1.44	0.9	0.94	1.01	0.49	NA	1.54	1.2	0.62	-0.79	1.59	1.34	0.7
hHA033820	IKBIP	0.88	0.77	1.16	0.93	1.74	0.26	0.51	1.82	1.33	0.75	0.43	0.79	0.07	0.4	0.16	-0.39	0.08	-0.45	1.6	1.28	-0.11	0.69	1.38	1.54	0.05	1.34	1.12	0.7	0.1	0.28	0.7	-0.01	0.9	1.81	1.88	0.6	0.07	1.67	0.33	0.8	0.21	1.37	1.47	1.55	2.74	1.21	2.21	2.32	1.38	2.13	2.14	2.79	2	0.7	2.11	2.34	1.64	1.82	1.45	1.13	1.15	1.01	1.52	1.35	1.74	2.1	2.07	2.47	2	1.43	2.37	2.18	1.47	1.71	2.71	2.03	2.19	1.98	1.67	2.95	0.76	1.46	1.48	0.98	2.74	1.85	2.74	2.51
hHA036700		1.73	1.26	1.98	1.44	1.63	1.31	1.34	1.96	1.59	1.33	1.3	1.2	1.67	1.36	1.34	1.51	1.84	1.66	1.34	1.32	1.28	1.94	2.64	2.24	1.23	1.92	1.3	1.75	1.54	1.42	1.48	1.62	1.41	1.57	1.89	1.82	0.87	1.21	1.37	1.26	1.16	1.31	1.54	2.42	1.88	0.62	1.8	1.38	1.08	2.29	2.01	2.13	1.99	0.63	1.87	2.21	1.76	NA	2.44	1.77	1.84	0.8	1.88	1.19	0.68	2.18	2.46	2.51	2.26	1.46	2.07	2.14	1.94	2.18	1.98	1.63	2.24	1.24	1.38	1.74	1.56	1.61	1.3	0.87	2.3	1.75	1.84	1.65
hHA038140		NA	NA	NA	NA	NA	NA	NA	NA	NA	NA	NA	NA	NA	NA	NA	2.41	NA	1.23	NA	NA	NA	NA	1.64	NA	NA	1.39	NA	NA	NA	NA	NA	NA	NA	NA	NA	NA	NA	NA	NA	NA	NA	NA	NA	NA	NA	NA	NA	NA	NA	NA	NA	NA	NA	NA	NA	NA	1.8	2.36	1.78	1.67	NA	NA	NA	NA	NA	2.07	2.63	2.6	2.47	NA	NA	NA	1.7	NA	NA	NA	NA	NA	NA	NA	NA	NA	NA	NA	NA	NA	NA	NA
hHA039580		2.85	2.17	2.98	2.06	2.72	1.66	2.28	3.33	2.18	2.15	2.86	2.92	2.2	2.3	2.39	2.92	2.99	2.7	2.87	3.04	1.96	2.92	3.48	3.26	2.11	3.12	2.42	2.91	2.82	3	2.94	3.01	2.76	2.82	3.17	2.97	2.06	2.7	2.52	2.41	2.31	3.02	2.54	4.08	1.86	1.49	2.41	2.58	0.74	2.71	1.88	2.1	2.31	1.24	2.48	2.7	2.61	1.8	4.19	3.38	2.34	1.83	2.17	1.8	1.74	3.03	2.12	2.45	3.69	1.29	2.07	1.9	2.13	2.47	2.68	1.85	2.97	1.92	2.29	2.07	1.9	3.15	2.34	1.58	2.83	3.1	2.05	1.82
hHE041020		-0.99	0.54	-0.72	-0.23	0.04	-0.02	-0.38	-0.2	-0.64	0.08	-0.39	-0.24	0	-0.45	0.38	-0.23	-0.79	-1.44	-0.22	-0.08	-0.21	-0.52	-1.21	-2.23	-0.98	-0.96	0.3	-0.31	-0.58	-0.4	-0.42	-0.31	-0.89	-0.44	-0.78	-1.24	1.22	0.12	-0.22	-0.23	-0.1	-0.35	0.97	-0.88	-0.62	0.67	-0.71	-0.31	0.07	-0.68	-0.55	-0.66	-0.51	0.51	-0.59	-0.66	-0.87	0.4	-1.89	-0.73	-1.44	0.42	-0.62	-0.46	0.99	-0.68	-1.5	-0.94	-1.61	0.42	-0.18	-0.08	-0.35	-0.95	-0.96	-0.64	-0.72	-0.62	-0.6	-0.68	-0.72	-0.81	0.08	0.22	-0.61	-0.74	-0.16	-1.09
hHC003592	GTPBP4	-0.02	0.72	0.13	0.57	0.94	1.08	0.76	0.05	0.29	0.37	0.41	0.29	0.75	0.45	0.34	0.27	0	-0.17	0.28	0.63	0.1	0.12	-0.52	-0.13	0.39	-0.33	0.28	0.01	-0.41	0.51	0.48	0.61	0.02	0.13	-0.01	0.45	0.48	0.14	0.35	0.57	0.22	-0.17	0.43	-0.37	1.28	1.19	0.54	0.99	1.05	0.35	0.86	0.91	0.52	1.47	0.34	0.31	0.11	0.89	-0.75	-0.01	0.57	2.01	0.97	0.57	1.08	0.1	0.91	0.99	-0.01	0.54	0.79	1.85	0.29	0.43	0.39	0.65	0.54	1.17	0.26	1.26	0.39	0.12	0.6	1.02	0.67	-0.01	1.25	0.36
hHC005032	C14orf169	0.68	0.85	0.92	0.65	0.77	0.68	0.69	0.71	0.77	0.87	0.54	0.75	0.81	0.73	0.88	0.69	0.41	0.36	0.77	0.84	0.75	0.68	0.83	0.78	1.08	0.61	0.68	0.78	0.67	0.4	0.68	0.51	0.31	0.81	0.52	0.57	0.91	1.27	0.8	0.81	0.53	0.82	0.89	0.78	1.04	1.27	0.65	1.06	1.91	0.95	1.34	1.18	0.77	2.33	1	1.3	1.13	1.14	0.54	0.79	0.96	1.61	1.32	1.07	0.69	0.59	1.08	0.82	0.83	1.08	0.84	1.06	1.44	0.85	0.48	1.03	0.71	1.32	0.7	1.15	1.37	0.88	0.94	1.28	0.87	0.7	1.22	1.15
hHC006472	NAA35	-0.73	-0.2	-0.87	0.14	0.52	0.46	0.09	-0.02	0.16	0.27	0.08	-0.16	0.52	0.08	-0.06	-0.3	-0.58	-1	0.06	-0.02	0.28	-0.51	-0.69	-0.62	-1.1	-0.49	-0.04	-0.3	-0.69	-0.14	0.15	0.12	-0.29	0.17	0.38	-0.07	0.53	0.12	0.16	0.17	0.19	-0.04	0.79	-0.78	0.71	0.72	0.49	0.58	0.59	0.46	0.85	0.76	0.68	0.48	0.47	0.42	-0.55	-0.05	-0.62	0.03	-0.44	0.7	0.67	0.54	0.58	-0.09	0.08	-0.4	-0.28	0.76	0.84	0.65	0.38	0.68	0.24	0.34	0.61	0.62	0.54	NA	-0.25	0.64	0.75	0.69	0.49	0.47	0.89	0.41
hHR007912	LOC387762	NA	NA	NA	NA	NA	NA	NA	NA	NA	NA	NA	NA	NA	NA	NA	NA	NA	NA	NA	NA	NA	NA	NA	NA	NA	NA	NA	NA	NA	NA	NA	NA	NA	NA	NA	NA	NA	NA	NA	NA	NA	NA	NA	NA	1.09	NA	NA	1.83	NA	NA	NA	NA	NA	NA	NA	NA	NA	NA	NA	NA	NA	2.34	NA	NA	NA	NA	NA	NA	NA	NA	NA	2.4	NA	NA	NA	NA	NA	NA	NA	2.27	NA	NA	NA	NA	NA	NA	NA	NA
hHC009352	EDN2	NA	NA	NA	NA	-3.58	-3.76	NA	-4.38	-3.53	NA	-5.01	NA	-3.64	-3.48	NA	NA	NA	-5.55	-4.49	-4.05	-2.78	NA	-4.6	NA	NA	NA	NA	NA	NA	-4.35	-4.03	-4.5	NA	-4.5	-4.04	-4.17	NA	-3.05	NA	-5.97	NA	-3.65	NA	NA	-3.43	-3.45	-3.65	-3.98	-4.31	NA	-4.28	-4.01	-4.17	NA	-5.21	-4.58	NA	NA	NA	NA	NA	-3.5	-4.05	-3.77	NA	NA	-3.98	NA	NA	-5.09	-1.19	-2.32	NA	-4.79	-5.13	-4.48	-3.89	-4.4	NA	-3.64	NA	-4.12	-4.96	-3.86	-4.45	-3.9	-4.73	-5.4
hHC010792	SPIN3	0.46	1.03	0.43	0.73	0.87	1.2	0.86	0.93	0.86	1.14	0.94	1.25	1.02	1.33	NA	1.06	0.11	0.21	0.72	0.88	0.99	0.41	-0.26	0.26	NA	0.55	-0.04	0.15	0.57	0.62	0.87	1.05	0.42	0.61	0.51	0.54	1.2	1.18	0.82	NA	-0.47	0.6	0.92	0.36	-0.27	0.31	0.15	0.07	-0.56	0.26	0.32	-0.03	0.21	0.32	0.27	-0.03	0	-0.22	0.3	0.31	-0.64	-0.06	0.23	0.31	-0.73	-0.21	-1.08	-1.22	-0.32	0.86	0.17	-0.23	-0.09	0.09	-0.31	-0.32	-0.02	0.23	0.21	0.16	-1.54	0.59	0.78	0.26	0.2	0.17	-0.03	0.19
hHR012232	PGBD4	-0.27	0.19	-0.69	-0.56	-0.49	-0.21	-0.27	-0.66	-0.29	-0.15	-0.52	-0.55	-0.28	-0.4	-0.06	0.04	0	-0.25	-1.08	-0.32	-0.6	0.27	0.03	0.89	0.15	-0.43	-0.12	0.25	-0.23	-0.35	-0.45	-0.07	NA	-0.78	-0.72	-0.09	0.23	-0.69	-0.16	-0.12	-0.27	-0.55	-0.46	-0.86	-0.9	-0.31	-0.8	-0.95	-0.11	-0.7	-0.43	-0.51	-0.39	0.02	-0.59	-0.6	-1.04	-0.28	-0.42	-0.32	-0.04	NA	-0.55	-0.47	-0.79	-0.75	0.42	-0.98	-0.48	-0.26	-0.42	-1.06	-0.26	-0.88	-0.92	-1.07	-0.46	-0.39	-0.67	-0.75	-0.7	-0.95	NA	-0.2	-0.57	-0.86	-0.42	-0.97
hHC015112	FBXO32	1.81	2.42	3.01	3.63	2.95	1.8	2.15	2.14	2.84	1.65	2.73	1.91	1.88	1.91	1.56	1.4	1.9	0.44	2.73	2.61	1.68	2.94	3.57	3.11	1.97	3.23	4	2.92	1.98	0.87	3.18	1.19	2.29	4.16	2.68	1.62	2.92	2.67	1.5	2.59	1.37	3.28	2.87	2.27	0.32	2.35	1.84	3.69	0.25	2.34	1.16	0.84	2.73	2.85	1.33	0.77	1.52	2.76	1.04	2.27	2.3	-0.57	2.34	1.7	2.85	3.15	1.5	0.02	2.44	2.74	2.4	1.82	2.69	0.3	2.08	0.61	1.23	0.46	2.07	2	1.76	2.22	2.94	2.78	2.47	2.9	0.93	0.9
hHC016552	CSRNP2	1	0.77	0.76	1.3	1.13	1.24	1.05	0.54	1.17	0.54	1.23	0.29	1.21	1.01	0.75	1.12	1.01	1.23	0.47	0.52	0.96	0.87	1.17	1.04	0.89	0.87	0.28	1.15	1.27	1.06	0.84	0.96	0.67	0.61	0.85	1.29	1.23	0.55	0.83	0.92	0.79	0.52	0.14	0.6	1.03	0.94	0.79	0.91	0.85	0.65	0.83	0.65	0.59	1.13	0.21	0.75	0.35	0.41	0.59	0.13	0.56	0.71	0.79	0.71	-0.31	0.58	0.44	0.93	0.69	0	0.37	0.62	0.38	0.78	0.73	0.42	0.69	0.54	0.35	0.72	0.41	0.74	0.57	0.55	0.43	0.61	0.96	0.75
hHC017992	C14orf1	NA	NA	NA	NA	NA	NA	NA	NA	NA	NA	NA	NA	NA	NA	NA	NA	NA	NA	NA	NA	NA	NA	NA	NA	NA	NA	NA	NA	NA	NA	NA	NA	NA	NA	NA	NA	NA	NA	NA	NA	NA	NA	NA	NA	NA	NA	NA	NA	NA	NA	NA	NA	NA	NA	NA	NA	NA	NA	NA	NA	NA	NA	NA	NA	NA	NA	NA	NA	NA	NA	NA	NA	NA	NA	NA	NA	NA	NA	NA	-0.03	NA	NA	NA	NA	NA	NA	NA	NA
hHC019432	NR1H3	NA	NA	-1.52	-1.66	-1.62	NA	-1.29	-1.42	-1.41	NA	-1.64	-1.25	-1.29	-1.41	NA	NA	-1.24	-0.88	-1.87	-1.65	-1.78	NA	NA	NA	NA	NA	-1.34	NA	NA	-1.59	-1.59	-1.32	-1.01	-1.69	-1.27	-1.05	NA	-1.82	-1.32	-1.79	-1.55	-1.48	-1.39	NA	-1.29	-1.49	-1.35	-1.3	-1.5	-0.95	-1.66	-1.15	-0.97	-2.02	-1.04	-1.19	NA	-1.58	-0.17	-0.98	NA	-1.67	-1.42	-1.29	NA	-2.77	-0.48	NA	NA	-1.79	-1.12	-1.39	-1.53	-1.46	-1.09	-1.3	-0.33	-1.41	-0.97	-1.31	NA	NA	-1.34	-1.5	-0.92	-1.07	-1.5	-1.27
hHC020872	SPN	NA	NA	NA	-1.68	-1.65	-1.52	-1.46	-1.65	-1.31	NA	-1.79	-1.56	-1.36	-1.48	NA	NA	NA	-2.73	-1.85	-1.78	-1.79	NA	NA	NA	NA	NA	NA	NA	NA	-1.64	-1.79	-1.83	-0.61	-2.04	-1.48	-1.26	NA	-1.17	-1.65	-2.03	-1.64	-1.41	NA	-3.55	-1.56	-1.48	-1.22	-1.45	-1.48	-1.4	-1.56	-1.32	-1.66	-1.63	-1.83	-1.98	NA	NA	-3.13	NA	NA	-1.53	-1.57	-1.66	NA	NA	-2.44	NA	NA	NA	-1.44	-1.63	NA	-1.51	-1.57	-1.8	-1.46	-1.48	-1.63	-1.55	NA	-1.34	-1.62	-1.69	-1.47	-1.3	-1.16	-1.85
hHC022312	MYADML	NA	NA	NA	3	NA	NA	NA	NA	NA	NA	NA	NA	NA	NA	NA	NA	NA	NA	NA	NA	NA	NA	NA	NA	NA	NA	NA	NA	NA	NA	NA	NA	NA	NA	NA	NA	NA	NA	NA	NA	NA	NA	NA	NA	3.35	NA	NA	NA	NA	NA	NA	NA	NA	2.95	NA	NA	NA	NA	NA	NA	NA	2.62	NA	NA	NA	NA	NA	NA	NA	NA	NA	2.93	NA	NA	NA	NA	NA	NA	NA	2.58	NA	NA	NA	NA	NA	NA	NA	NA
hHC023752	ORAI1	0.07	-0.37	NA	-0.85	-1.27	-0.62	-1.35	-1.36	-1.03	-0.83	-1.82	-1.47	-1.28	-1.49	NA	-0.3	-0.29	-0.37	-1.11	-1.43	-1.41	-0.02	0.13	NA	NA	0.27	-0.45	0.11	NA	-1.5	-1.23	-1.53	-1.43	-1.48	-1.32	-1.08	-0.32	-0.98	NA	-1.12	-1.43	-1.37	0.29	0.47	0.26	-0.78	-0.89	-0.9	0.66	-0.68	-0.3	-0.26	-1.17	0	-0.42	-0.26	0.27	0.43	0.59	0.66	NA	0.51	-0.43	-0.83	NA	0.36	0.83	1.21	0.62	0.56	-0.53	-0.16	0.72	-0.87	-0.52	-0.52	-0.68	-0.15	-0.58	-0.27	NA	-0.95	-0.89	-0.61	-0.3	-0.61	-0.18	-0.17
hHC025192	CCT3	-0.66	-0.46	-0.91	0.49	0.7	0.62	0.52	-0.15	0.24	0.16	0.14	-0.23	0.28	0.17	-0.46	-0.53	-0.55	-0.67	-0.04	0.18	-0.16	-0.41	-0.73	-0.76	-1.6	-0.95	-1	-0.42	-0.79	0.35	0.42	0.27	-0.06	-0.09	0.09	0.67	-0.54	-0.17	0.5	0.21	0.05	-0.25	-0.31	-0.7	1.27	0.96	0.47	0.87	1.26	0.54	0.71	0.81	0.48	1.13	0.34	0.47	-1.18	-0.28	-0.11	-0.5	-0.9	NA	0.38	0.57	-0.47	-0.29	-0.3	0.17	-0.23	-0.47	0.97	1.02	0	0.6	0.28	0.69	0.26	0.88	0.1	0.72	-0.71	0.33	0.76	0.93	0.47	0.29	0.92	0.4
hHR026632	LOC389308	0.31	0.62	0.12	0.04	0.28	-0.17	0.3	0.37	-0.16	0.35	-0.38	0.11	0.21	0.15	0.51	1.02	0.45	0.27	0.2	0.1	0.13	0.99	1.32	1.11	0.41	0.67	0.85	0.88	-0.03	0.63	0.06	0.15	0.24	0.16	0.77	0.53	-0.17	-0.23	0.17	-0.17	0.09	0.41	1.05	0.96	0.26	-0.45	0.83	0.23	-0.21	0.35	0.43	0.04	0.94	-1.08	0.45	0.21	0.15	-0.15	1.57	1.5	0.96	-0.66	-0.4	0.42	0.86	1.12	1.52	0.67	1.81	0.38	0.77	0.61	0.5	1.07	0.41	0.15	0.96	0.25	0.41	0.11	0.56	0.76	0.61	0.42	0.32	0.82	0.51	0
hHR028072	PAGE2B	-2.59	-2.95	-2.78	-2.48	-2.04	-2.33	-2.2	-2.18	-2.44	NA	-2.68	-2.4	-2.23	-2.12	-2.9	-2.04	-2.21	-1.37	-2.45	-2.36	-2.4	-2.42	-1.84	-1.35	-2.01	-2	-3.04	-1.76	NA	-2.16	NA	-2.1	-1.65	-2.52	-3.45	-2.41	NA	-2.65	-2.23	-2.79	-3.89	-2.47	NA	-2.54	-2.51	-2.34	-2.43	-2.35	-2.15	-2.96	-2.47	-2.45	-1.95	-3.15	-3.15	-2.89	-3.19	-2.84	-2.49	-2.51	-1.85	-2.11	-2.68	-2.35	NA	-3.2	-2.49	-2.52	-1.91	-3.63	-2.48	-2.5	-2.88	-2.23	-2.5	-2.52	-2.49	-2.52	-2.07	-2.37	-4.44	-2.06	-2.23	-2.34	-2.63	-2.19	-2.79	-2.78
hHR029512	MYO5BP3	-2.88	-1.52	-2.75	-1.4	-3.81	-1.93	-1.36	-3.98	-2.67	-1.86	-3.39	-4.21	-0.85	-2.62	NA	NA	-1.4	-2.23	-3.99	-2.33	-0.27	-3.02	-2.8	-4.28	-2.18	-1.62	0.47	-2.57	-2.02	-1.16	-1.54	-2.21	-2.29	-3.59	-3.69	-2.56	-0.96	-3.1	-1.29	-3.22	-1.89	-2.85	NA	NA	-5.04	-5.57	-4.73	-5.06	-4.79	-3.62	-4.81	-4.94	-4.4	-3.18	-5.61	-3.95	-3.6	-0.51	-5.59	-4.03	-3.86	-3.87	-3.74	-5.22	-1.58	0.13	-3.5	NA	-4.72	0.06	1.19	-1.62	-3.4	-6.59	-5.61	-5.31	-4.69	-5	-4.87	-4.83	NA	-6.43	-5.39	-6.85	-5.58	-5.42	-4.67	-5.73
hHC030952	RAB13	2.84	3.08	2.51	2.8	3.21	3.11	2.75	3.15	2.38	2.19	2.44	2.44	2.56	2.87	2.63	2.47	2.11	2.21	2.7	2.48	2.32	2.95	2.42	2.94	1.8	1.94	2.28	2.69	2.61	3.13	2.14	2.67	2.18	2.09	3.1	3.02	2.1	2.63	2.99	2.72	2.25	2.92	2.58	2.92	1.96	4.08	3.04	3.16	2.34	2.92	2.87	2.71	2.7	3.94	3.17	3.03	2.64	1.44	3.06	3.04	2.52	3.66	2.58	3.06	2.33	3.6	3.08	1.72	3.21	2.34	2.29	2.07	3.03	3.17	2.67	2.55	3.99	3.25	3.2	2.33	2.17	3.34	3.02	3.44	3.34	3.68	2.42	2.61
hHA033832	EXD2	NA	0.23	NA	0.52	-0.06	0.09	0.5	-0.19	NA	-0.34	-0.04	-0.3	0.4	-0.27	NA	NA	NA	-0.04	0.12	0.78	NA	NA	NA	NA	NA	NA	NA	NA	NA	-0.1	0	1.09	NA	0.66	0.35	0.59	1.41	NA	0.34	-0.1	0.11	0.07	0.94	NA	-0.6	NA	0.28	-0.21	NA	-0.29	-1.18	-0.26	-0.09	-1.12	-0.32	NA	NA	NA	NA	NA	NA	-1.24	-1.25	-1.07	NA	NA	NA	NA	NA	NA	0.41	0.48	NA	-0.51	0.24	NA	0.09	-1.39	-0.2	0.06	NA	NA	NA	NA	0.44	-0.08	-1.27	-0.36
hHA035272	PHF17	1.83	1.9	2.06	1.9	1.64	1.34	1.3	2.41	1.52	1.75	2.19	1.42	1.52	1.9	1.92	2.11	1.1	1.08	2.31	1.61	1.17	1.71	2.02	1.68	1.02	1.67	1.62	1.51	1.36	1.69	1.9	1.66	1.97	1.97	2.33	1.73	1.71	2.17	1.51	2.35	1.73	2.17	1.06	0.18	0.63	-0.73	0.94	0.29	-0.01	-0.12	1.2	1.18	1.68	-0.77	0.03	0.82	-0.22	-0.09	0.5	1.01	0.13	-1.06	0.37	0.78	-0.25	0.26	-0.35	1.35	0.57	0.46	-0.13	1.18	0.52	0.69	0.74	1.76	0.3	1.02	0.91	1.39	-0.28	0.8	1	0.21	0.15	0.3	1.55	1.5
hHA036712	CSNK2A2	-0.26	-0.53	-0.07	-0.2	-0.1	-0.47	0.1	0.44	-0.23	0.04	-0.12	-0.29	-0.13	-0.32	-0.6	-0.17	0.03	-0.2	0.22	-0.31	-0.29	-0.33	0.2	-0.2	-0.91	0.24	-0.72	-0.53	-0.2	0.01	-0.25	0.11	0.27	0.38	0.46	0.46	-0.63	-0.19	-0.27	-0.12	-0.29	0.36	-0.71	0.23	0.23	-1.75	0.44	0.14	-1.7	0.08	-0.53	0.15	-0.12	-2.05	-0.03	0.18	-0.45	-0.67	0.4	-0.35	-0.45	-1.48	-0.46	-0.66	-1.29	-0.11	-0.65	-0.18	0.1	-1	0.28	0.09	-0.45	0.13	0.27	-0.01	0.33	-0.38	0.14	NA	-0.32	0	-0.67	-1.95	0.51	-0.27	-0.32	0.11
hHA038152		NA	1.06	1.97	1.95	1.88	NA	1.7	2.26	NA	NA	NA	NA	NA	NA	NA	NA	0.81	1.2	1.91	NA	NA	NA	1.85	NA	NA	1.56	NA	NA	NA	NA	NA	2.2	NA	1.6	1.97	1.77	NA	NA	1.51	NA	NA	NA	NA	NA	NA	NA	1.23	1.22	NA	NA	NA	NA	NA	NA	NA	NA	NA	NA	1.91	0.93	NA	NA	NA	NA	NA	NA	NA	NA	1.32	NA	NA	NA	NA	NA	NA	NA	1.85	NA	NA	NA	NA	NA	NA	NA	1.76	NA	NA	NA
hHA039592		NA	NA	NA	NA	NA	NA	NA	NA	NA	NA	NA	NA	NA	NA	NA	NA	NA	2.84	NA	NA	NA	NA	NA	NA	NA	NA	NA	NA	NA	NA	NA	NA	NA	NA	NA	NA	NA	NA	NA	NA	NA	NA	NA	NA	NA	NA	NA	NA	NA	NA	NA	NA	NA	NA	NA	NA	NA	NA	2.84	NA	NA	NA	NA	NA	NA	NA	NA	NA	NA	NA	NA	NA	NA	NA	NA	NA	NA	NA	NA	NA	NA	NA	NA	NA	NA	NA	NA	NA
hHC002236	GYPA	NA	NA	NA	NA	-7.52	-8.18	-7.64	-6.96	NA	-2.54	NA	NA	-7.78	-6.5	NA	NA	NA	NA	-8.57	NA	-7.27	NA	NA	NA	NA	NA	NA	NA	NA	-8.16	NA	NA	NA	-6.64	-1.3	-7.97	NA	-6.38	NA	NA	NA	-6.57	NA	NA	-9.63	-8.24	-7.32	-7.97	NA	NA	-8.11	-6.81	-7.39	NA	NA	NA	NA	NA	NA	NA	NA	-8.86	-8.44	-7.35	NA	NA	NA	NA	NA	NA	NA	NA	NA	NA	NA	NA	-7.55	-7.46	-7.02	-6.89	NA	-8.13	NA	-8.42	NA	-7.45	NA	-8.87
hHC003676	RIN2	1.66	2.41	2.32	1.42	2.1	0.88	0.48	2.4	1.08	2.19	1.33	2.31	0.98	1.71	2.91	1.79	0.46	0.64	2.09	2.1	0.04	0.93	0.44	-0.3	0.53	1.21	1.36	1.21	1.77	1.09	1.66	0.48	1.92	1.64	2.35	0.99	3.21	2.68	1.37	1.35	1.08	2.46	3.26	1.81	2.13	2.82	1.63	2.2	1.97	2.45	2.01	1.96	1.42	1.73	2.79	2.96	2.48	1.71	1.64	1.89	0.59	1.79	2.05	1.86	2.4	0.98	0.38	1.19	0.35	2.86	2.15	2.14	2.81	2.24	1.53	2.53	2.59	3.17	2.77	2.06	1.74	2.43	2.46	2.59	2.54	2.06	2.59	2.82
hHC005116	CHRM2	NA	NA	NA	NA	NA	NA	NA	NA	NA	NA	NA	NA	NA	NA	NA	NA	NA	NA	NA	NA	NA	NA	NA	NA	NA	NA	NA	NA	NA	NA	NA	NA	NA	NA	NA	NA	NA	NA	NA	NA	NA	NA	NA	NA	NA	2.87	NA	2.27	NA	2.76	0.99	NA	NA	NA	4.15	4.63	NA	NA	NA	NA	NA	NA	5.04	4.35	5.02	NA	4.31	NA	NA	4.99	2.84	NA	NA	2.91	NA	NA	2.5	2.69	2.8	NA	NA	NA	NA	2.61	4.5	5.08	NA	3.96
hHC006556	TNFSF10	0.62	2.02	1.72	-1.52	-0.17	-2.89	-1.85	1.61	-1.66	2.08	-1.24	1.23	-0.57	1.98	2.15	1.17	-3.79	-0.81	-3.08	0.94	-2.63	-0.47	-0.7	0.2	0.13	0.17	1.04	-0.57	0.24	-0.19	-0.9	-0.1	0.43	-2.66	0.87	0.22	0.98	1.21	0.96	-0.45	-0.8	2.73	-0.07	-1.83	-4.17	-1.95	-2.04	-3.48	-3.36	-1.48	-2.9	-2.38	-1.86	-1.19	-1.75	-2.3	-2.15	-1.85	-0.7	-0.57	-3.65	-2.82	-2.67	-3.59	-2.08	-1.14	-3.84	-5.3	-2.85	-1.73	-1.98	-3.64	0.07	-3.63	-1.54	-3.89	-2.18	-3.27	-2.62	-3.99	-0.99	-2.12	-1.65	-2.67	-2.81	-2.82	-2.36	-2.24
hHC007996	IFNK	NA	NA	NA	NA	NA	NA	NA	NA	NA	NA	NA	NA	NA	NA	NA	NA	NA	NA	NA	NA	NA	NA	NA	NA	NA	NA	NA	-2.31	NA	NA	NA	NA	NA	NA	NA	NA	NA	NA	NA	NA	NA	NA	NA	NA	NA	NA	NA	NA	NA	NA	NA	NA	NA	NA	NA	NA	NA	NA	NA	NA	NA	NA	NA	NA	NA	NA	NA	NA	NA	NA	NA	NA	NA	NA	NA	NA	NA	NA	NA	NA	NA	NA	NA	NA	NA	NA	NA	NA
hHC009436	C10orf96	NA	-8.75	NA	-4.77	-4.69	-4.71	-4.82	-5.21	-5.12	-1.78	NA	NA	-5.21	-4.93	NA	-6.51	NA	-5.54	-5.8	-5.18	NA	NA	-7.18	-5.85	NA	NA	NA	-6.42	-6.29	-5.67	-5.64	-5.9	-4.72	NA	-6.26	-4.52	-7.34	-4.38	-5.11	NA	NA	-4.75	NA	NA	-4.75	-4.87	-4.3	-4.81	-5.03	-4.56	-5.87	-4.45	-5.51	NA	NA	-6.26	NA	NA	-6.81	-6.27	-3.91	-4.31	-5.12	-4.47	NA	NA	NA	NA	-5.09	NA	-5.51	-6.65	-7.43	-5.65	-5.83	-5.29	-4.72	-4.93	NA	NA	NA	-4.25	-5.51	-5.11	-5.81	-4.41	NA	NA
hHR013756	TTC17	0.17	-0.16	0.31	0.23	0.16	0.24	-0.17	0.26	0.07	0.35	0.4	0.52	-0.04	0.18	-0.09	0.34	-0.07	-0.27	0.35	-0.1	-0.18	0.62	0.53	1.09	0.36	0.95	0.15	0.84	0.07	0.27	0	0.05	0.07	0.01	0.2	0.27	0.13	-0.2	-0.14	0.13	-0.3	0.12	0.33	0.51	0.25	1.01	0.06	-0.15	0.53	-0.15	-0.01	0.01	0.18	1.91	-0.41	0.02	0.32	-0.04	0.74	0.38	0.65	1.03	-0.04	0.32	0.13	0.4	0.63	0.18	1.03	0.04	-0.03	-0.36	-0.09	0.04	0.07	-0.11	0.07	0.56	-0.2	-0.22	0.12	-0.37	0.29	0.79	0.12	-0.07	-0.28	-0.36
hHC015196	LDLRAP1	0.26	0.59	-0.44	0.3	0.27	0.52	0.82	0.35	0.2	0.19	0.61	0.35	0.68	0.26	0.16	0.42	0.55	0	0.33	0.58	0.26	-0.12	-0.24	0.25	0.36	0.03	0.2	0.13	0.06	0.23	0.48	0.43	0.13	0.55	0.05	0.34	0.56	0.35	0.53	0.37	0.86	0.42	0.41	-0.01	0.58	1.1	0.12	0.24	0.97	0.2	0.58	0.37	0.36	1.35	0.65	0.49	0.14	-0.58	0.06	-0.04	0.24	0.93	0.16	0.25	-0.07	-0.21	-0.05	-0.55	0.08	-0.16	0.34	0.56	0.59	-0.11	0.13	0.52	0.27	0.53	0.15	0.3	0.36	0.21	0.34	0.85	0.14	0.92	0.23	0.17
hHC018076	HMX1	NA	NA	NA	NA	NA	NA	NA	NA	NA	NA	NA	NA	NA	NA	NA	NA	NA	NA	NA	NA	NA	NA	NA	NA	NA	NA	NA	NA	NA	NA	NA	NA	NA	NA	NA	NA	NA	NA	NA	NA	NA	NA	NA	NA	NA	NA	NA	NA	NA	NA	NA	NA	NA	0.41	NA	NA	NA	NA	NA	NA	NA	NA	NA	NA	NA	NA	NA	NA	NA	NA	NA	NA	NA	NA	NA	NA	NA	NA	NA	NA	NA	NA	NA	NA	NA	NA	NA	NA
hHR019516	LOC388530	NA	NA	NA	NA	NA	NA	NA	NA	NA	NA	NA	NA	NA	NA	NA	NA	NA	NA	NA	NA	NA	NA	NA	NA	NA	NA	NA	NA	NA	NA	NA	NA	NA	NA	NA	NA	NA	NA	NA	NA	NA	NA	NA	NA	NA	NA	NA	NA	NA	NA	NA	NA	NA	NA	NA	NA	NA	NA	NA	NA	NA	NA	NA	NA	NA	NA	NA	NA	NA	NA	NA	NA	NA	NA	NA	NA	NA	NA	NA	NA	NA	NA	NA	NA	NA	NA	NA	NA
hHR020956	DVL1	NA	NA	NA	NA	0.71	1.04	NA	NA	NA	NA	NA	NA	NA	NA	NA	NA	1.63	1.22	0.88	NA	NA	NA	1.6	NA	NA	1.34	NA	1.02	1.24	NA	0.89	1.29	NA	0.77	NA	1.83	NA	NA	NA	NA	NA	NA	NA	NA	1.01	NA	NA	1.21	NA	NA	NA	NA	0.51	NA	NA	NA	0.97	NA	1.6	NA	NA	NA	NA	NA	NA	NA	NA	1.95	NA	NA	NA	NA	1.33	NA	NA	NA	0.62	0.82	0.53	1.42	NA	NA	NA	NA	1.15	NA	NA	NA
hHC022396	PVR	0.35	NA	0.32	0.92	0.94	0.33	0.49	0.34	0.58	NA	0.1	NA	NA	NA	NA	NA	0.15	0.56	1.24	0.69	NA	NA	0.28	NA	NA	0.05	NA	-0.16	NA	0.39	0.38	0.2	NA	NA	0.61	0.8	NA	NA	0.06	0.32	NA	NA	1.07	1.25	2.68	0.35	1.77	1.77	0.65	1.22	2.07	1.46	2.16	0.31	0.4	NA	0.86	1.96	1.16	0.95	1.14	1.2	1.98	1.33	1.03	1.69	1.69	3.57	1.44	0.6	2.35	3.25	0.58	1.52	1.5	1.31	1.15	1.48	1.05	2	NA	1.38	1.03	0.89	2.12	0.86	1.37	1.01
hHC023836	STAT6	1.61	1.5	2.17	1.16	1.73	1.18	1.52	1.92	1.72	1.57	2.09	2.16	1.18	1.67	1.78	2.41	1.92	1.62	1.8	1.37	1.07	1.66	2.01	2.04	2.19	1.84	1.88	1.72	2.25	1.26	1.98	1.43	1.47	1.41	1.54	1.77	1.8	1.51	1.54	1.71	1.46	1.72	1.39	1.28	1.66	2.35	1.37	1.87	1.69	1.77	2.13	1.49	1.32	1.79	1.97	1.97	1.52	1.09	2.5	2.21	2.33	1.62	2	2.02	1	1.83	1.63	1.59	1.05	0.87	1.15	0.7	1.84	1.48	1.33	1.4	2.06	1.9	1.89	1.71	1.76	2.21	2	1.86	1.9	1.54	1.6	1.55
hHC025276	FLNC	NA	NA	1.7	0.46	0.67	-0.03	0.37	1.01	1	NA	0.9	NA	NA	-0.14	NA	NA	1.34	0.69	1.67	NA	0.48	NA	1.8	1.47	2.45	1.21	2.16	1.04	0.92	0.31	0.68	NA	NA	1.32	1.56	0.07	NA	1.12	NA	-0.05	NA	1.35	1.47	2.25	2.81	1.04	2.4	2.78	2.35	2.23	2.54	2.67	2.36	0.7	1.52	2.72	NA	2.71	2.48	1.82	2.94	1.51	2.76	2.7	2.08	2.23	2.56	4.24	2.5	0.87	2.35	3.48	1.54	3.07	2.83	2.76	1.98	2.39	1.79	3.11	NA	2.47	1.9	1.64	2	0.67	3.29	3.05
hHR026716	E2F3	-0.46	-0.08	-0.27	-0.22	-0.11	-0.39	-0.26	-0.23	-0.19	-0.36	0.03	-0.47	-0.05	-0.2	-0.22	-0.54	-0.21	-0.64	-0.17	-0.44	-0.08	-0.48	-0.77	-0.16	-1.13	-0.93	-0.36	-0.74	-0.89	-0.29	-0.12	-0.55	-0.24	-0.03	-0.37	-0.54	-0.51	-0.09	-0.57	0.16	-0.58	-0.42	0.07	-0.57	0.84	-0.3	-0.1	0.49	-0.22	-0.14	0.31	0.55	0.18	-0.87	0	-0.03	-0.57	-0.1	-0.9	-0.18	-0.32	-0.25	-0.02	-0.25	0.1	0.02	0.12	0.17	0.13	-0.09	-0.4	0.34	-0.15	-0.47	-0.11	-0.04	0.04	-0.18	-0.32	0.5	-0.48	-0.71	-0.14	-0.56	-0.1	-0.1	0.61	-0.2
hHR028156	LOC341412	0.34	1	-0.2	0.15	0.37	0.27	0.17	0.19	-0.39	0.63	-0.24	0.05	-0.01	-0.07	1.05	0.56	0.11	-0.24	0.22	0.47	-0.04	0.57	-0.22	0.83	-0.79	0.28	0.94	0.41	-0.12	0.23	0.49	0.28	-0.14	-0.26	0.19	0.12	1.1	0.08	0.37	-0.04	0.18	0.33	1.83	0.03	0.11	0.47	0.52	0.21	-0.21	0.04	0.39	-0.02	0.33	-0.93	0.3	0	-0.08	-0.06	0.22	0.69	0.46	0.02	-0.72	-0.04	1.12	0.19	0.03	-0.1	0.92	1.02	0.42	0.26	0.52	0.48	-0.28	0.35	0.36	0.24	0.41	-0.09	-0.28	0.66	0.9	0.54	0.31	0.94	0.56	-0.41
hHC029596	RBM15	-1.64	-1.21	-1.12	-0.92	-0.72	-0.76	-0.93	-0.52	-0.65	-0.3	-0.77	-0.83	-0.49	-0.93	-1.2	-1.28	-1.47	-1.81	-0.93	-0.84	-0.71	-1.17	-1.58	-0.7	-1.68	-1.34	-1.19	-1.46	-1.82	-1.02	-0.74	-0.98	-1.08	-0.73	-0.86	-1.06	-1.37	-0.68	-0.84	-0.62	-0.67	-0.61	-0.72	-0.94	0.04	-0.41	-0.61	-0.86	0.38	-0.39	-0.52	-0.21	-0.3	0.07	-0.23	-0.85	-1.43	-1.43	-0.97	-0.63	-1.28	-0.12	-0.4	-0.21	-1.29	-1.31	-0.61	-1.32	-0.95	-0.88	-0.21	-0.15	-0.88	-0.7	-0.79	-0.14	-0.51	0.04	-0.85	-0.44	-0.93	-0.91	-0.28	-0.18	-0.92	-0.69	-0.09	-0.46
hHA033916	STEAP4	NA	NA	NA	NA	NA	NA	2.8	2.37	NA	0.81	NA	3.11	1.12	NA	3.21	2.71	NA	NA	0.66	3.14	NA	NA	NA	NA	NA	NA	NA	NA	NA	2.6	3	1.32	4.15	1.81	1.96	4.21	NA	2.55	2.1	NA	3.49	3.86	NA	NA	-4.09	NA	-0.47	NA	NA	NA	NA	NA	NA	NA	NA	NA	NA	NA	NA	NA	NA	NA	NA	NA	NA	NA	NA	NA	NA	NA	NA	NA	NA	NA	NA	NA	NA	NA	NA	-4.52	NA	NA	NA	NA	NA	NA	NA	NA
hHA035356	TBC1D8B	2.6	1.88	2.74	0.73	0.69	-0.28	0.2	1.94	NA	1.31	1.14	1.4	NA	0.58	1.95	1.96	1.43	1	1.47	0.85	NA	2.37	3.13	4.37	NA	0.79	3.27	2.64	2.07	0.45	0.56	0.55	1.33	1.68	1.38	1.08	1.89	0.96	NA	0.63	NA	1.89	2.86	2.87	0.99	NA	1.63	1.52	NA	1.14	0.58	1.5	1.71	NA	0.7	1.66	2.46	2.93	3.39	3.45	3.51	NA	0.44	0.36	3.01	3.78	3.08	2.75	NA	2.5	1.19	1.2	2.51	1	1.87	0.85	2.59	0.53	NA	1.19	NA	1.11	0.44	NA	1.97	1.27	0.83	0.89
hHA036796	MCAM	2.96	2.73	2.08	2.94	2.51	3.15	3.1	0.81	2.73	0.52	2.82	1.25	3.1	2.36	3.06	3.63	3.86	3.6	1.59	2.5	3.12	2.36	1.41	1.23	2.35	2.34	1.5	2.18	3.49	3.16	2.86	3.54	2.24	2.45	1.75	2.9	2.97	1.83	2.85	2.72	2.7	0.93	-2.75	-4.47	-0.16	-1.07	1.04	-0.56	-0.82	-2.58	-0.31	0.06	0	-1.39	-2.54	-2.49	-1.59	0.03	-2.23	-2.83	0.35	-1.29	-2.33	-2.03	-1.08	-3.06	-2.67	-2.78	-1.48	-4.03	-2.24	-2.41	-3.8	-1.96	0.45	-1.68	-1.67	-1.63	-0.68	0.83	NA	-2.21	-2.3	-2.03	-1.43	0.13	-0.85	-1.5
hHA038236		3.44	3.2	2.17	3.8	3.51	3.79	4.11	1.81	3.12	1.8	3.14	2.64	4.46	3.28	4.11	4.12	3.6	4.84	1.17	3.54	3.56	3.34	2.26	2.46	2.75	3.94	0.81	3.28	3.73	4.12	3.81	4.98	3.87	1.69	2.79	4.8	3.57	2.35	3.87	3.59	3.8	1.46	-2.9	-2.4	-1.39	-3.04	-1.54	-2.44	-2.38	-2.21	-2.11	-1.82	-1.94	-3.49	-1.43	-1.99	-2.27	-2.08	-1.02	-2.27	-1.71	-3.06	-1.92	-2.29	-2.94	-2.8	-2.4	-2.44	-2.67	-3.61	-1.68	-2.37	-2.86	-1.53	-1.78	-1.96	-1.27	-2.57	-1.55	-1.68	-2.86	-1.87	-2.91	-3.15	-1.28	-1.46	-1.95	-1.77
hHA039676		NA	NA	NA	NA	NA	-2.03	-1.9	NA	NA	NA	NA	NA	NA	NA	NA	NA	NA	NA	NA	NA	NA	NA	NA	NA	NA	NA	NA	NA	NA	-2.23	-2.46	-2.42	NA	NA	NA	NA	NA	NA	NA	NA	NA	NA	NA	NA	-2.09	NA	-1.92	-1.81	NA	NA	NA	NA	NA	-4.52	-2.95	NA	NA	NA	NA	NA	NA	NA	NA	NA	NA	NA	NA	NA	NA	NA	NA	NA	NA	-2.52	-2.56	NA	NA	NA	NA	-2.24	NA	NA	NA	NA	NA	NA	NA	NA
hHC003688	FAIM	-0.13	0.5	0.15	0.5	0.52	0.96	0.09	0.17	0.17	0.24	0.07	0.28	0.9	-0.01	0.38	0.24	-0.03	-0.56	0.66	0.62	0.47	0.24	0.19	-1.19	-1.09	-0.33	0.22	0.1	0.01	0.12	0.13	0.86	-0.11	1.15	0.43	-0.14	1.52	0.48	0.09	0.44	0.8	-0.02	1.2	-0.63	0.5	-0.39	0.78	0.22	-0.07	0.24	0.78	0.63	0.32	-0.55	1.07	0.3	-0.1	0.17	-0.71	-0.32	-1.03	0.1	-0.21	-0.18	0.52	-0.35	-0.02	0.06	-0.4	1.2	0.75	0.76	0.85	0.43	0.4	0.5	0.7	0.74	0.69	0.82	-0.06	0.17	0.49	0.06	0.21	0.74	0.84	0.76
hHR005128	CASP12	NA	NA	NA	NA	NA	NA	NA	NA	NA	NA	NA	NA	NA	NA	NA	NA	NA	NA	NA	NA	NA	NA	4.93	NA	NA	NA	NA	NA	NA	NA	NA	NA	NA	0.31	NA	NA	NA	NA	NA	NA	NA	NA	NA	NA	NA	NA	NA	NA	NA	NA	NA	NA	NA	NA	NA	NA	NA	NA	NA	NA	NA	NA	NA	NA	NA	NA	NA	NA	NA	NA	NA	NA	NA	NA	NA	NA	NA	NA	NA	NA	NA	NA	NA	NA	NA	NA	NA	NA
hHR006568	XPR1	-0.19	0.34	0.21	0.37	0.43	0.58	-0.08	0.01	0.55	0.05	0.17	-0.08	0.62	0.57	0.29	-0.03	-0.58	-0.22	0.23	-0.1	0.04	-0.15	-0.24	0.06	0.05	-0.41	0.06	-0.26	0.02	0.22	-0.03	-0.16	-0.27	0.2	0.37	0.28	0.4	0.28	0.35	0.51	0.18	-0.33	0.71	0.1	0.97	0.39	0.12	0.56	1.48	1.43	1.06	0.9	0.23	0.68	-0.08	1.14	0.32	0.49	0.12	0.42	0.39	0.81	0.88	0.48	-0.25	-0.14	0.23	0.14	0.24	0.41	0.73	0.48	0.65	0.75	-0.04	0.82	0.51	1.07	0.36	0.96	0.46	1.25	0.84	0.69	1.25	0.37	1.13	1.14
hHC008008	KIAA1407	-0.43	-0.45	-0.25	-0.16	0.07	-0.06	-0.04	0.69	0.1	0.78	0.16	0.55	-0.04	0.41	-0.16	-0.08	-0.23	-0.61	0.61	0.07	0.23	-0.47	-0.57	-0.26	NA	-0.02	-0.37	-0.69	0.01	0.34	0.13	-0.05	0.26	0.48	0.52	0.18	0.41	0.74	-0.05	-0.21	0.88	0.32	1.03	0.55	-0.09	1.13	0.55	-0.03	0.11	0.68	0.37	0.43	0.49	0.41	0.57	0.39	0.53	NA	0.8	0.65	0.07	0.33	-0.32	1.2	NA	-0.41	-1.33	-1.01	0.04	0.62	-0.06	-1.24	0.92	0.88	0.32	0.51	0.96	0.92	0.97	0.43	NA	0.96	1.29	1.15	0.3	1.08	0.06	0.81
hHC010888	IL13RA2	2.97	2.87	2.13	-0.35	1.99	1.71	0.88	4.36	1.09	3.32	0.21	3.33	-0.35	2.9	1.76	0.97	2.12	3.43	3.82	1.74	-0.05	0.97	-0.29	1.27	4.87	2.81	1.89	0.52	3.13	3.09	1.29	-0.51	4.52	1.59	4.51	5.2	1.85	NA	0.89	1.27	NA	1.97	6.39	7.12	7.09	7.97	7.09	6.16	7.78	8.33	7.44	7.26	4.48	9.48	8.31	9.03	9.08	5.06	7.31	7.67	7.29	7.96	8.4	7.17	6.07	7.53	6.65	5.77	4.41	7.85	5.04	5.85	7.9	9.02	6.78	8.76	7.21	9.15	8.31	6.91	8.34	7.59	7.21	7.82	8.29	5.58	7.47	7.91
hHR012328	LOC389039	0.29	-0.36	0.73	0.06	0.1	0.15	0.15	-0.39	0.16	-0.14	0.06	-0.71	0.16	-0.21	-0.13	0.61	0.82	0.73	-0.26	-0.4	0.3	0.79	0.9	0.47	0.08	0.06	-0.24	0.56	0.49	-0.25	-0.1	0.29	-0.21	-0.08	0	0.07	0.6	-0.4	-0.06	-0.14	-0.24	-0.22	0.27	0.55	0.75	0.19	0.52	0.36	1.04	0.29	1.15	0.77	0.7	1.11	0.26	NA	0.42	1.17	1.08	0.64	0.84	0.9	1	0.67	0	0.58	1.32	1.58	0.55	0.41	0.47	0.59	0.52	0	0.51	0.18	0.11	0.23	0.07	0.74	0.28	0.54	0.23	0.63	0.37	0.3	0.9	0.61
hHC013768	AMIGO1	3.01	NA	1.85	1.74	1.57	1.27	0.09	1.02	0.91	0.72	1.84	1.85	1.18	NA	2.1	3.46	NA	0.64	1.12	1.03	1.82	2.08	1.25	2.85	NA	0.96	NA	2.49	1.51	1.07	1.61	1.99	NA	NA	0.59	2.15	2.65	NA	1.14	1.88	NA	1.87	NA	1.44	1.55	2.17	0.7	1.24	NA	NA	1.25	0.77	0.65	2.69	1.37	0.41	NA	1.65	1.13	1.87	NA	1.75	1.95	1.72	NA	NA	2.25	NA	1.1	1.43	1.43	-0.24	1.3	NA	NA	0.41	0.85	1.74	1.07	-0.22	NA	NA	0.51	1.37	1.56	1.66	1.26	0.29
hHC015208	HPGDS	NA	NA	NA	NA	NA	NA	NA	NA	NA	NA	NA	NA	NA	NA	NA	NA	NA	NA	NA	NA	NA	NA	NA	NA	NA	NA	NA	NA	NA	NA	NA	NA	NA	NA	NA	NA	NA	NA	NA	NA	NA	3.54	NA	NA	NA	NA	4.25	NA	NA	NA	NA	NA	NA	4.52	NA	NA	NA	NA	NA	NA	NA	3.45	NA	NA	NA	NA	NA	NA	NA	NA	NA	NA	NA	NA	NA	NA	NA	NA	NA	NA	NA	NA	NA	NA	NA	NA	3.56	NA
hHC016648	CLYBL	NA	NA	NA	NA	NA	1.62	NA	NA	NA	NA	NA	NA	NA	NA	NA	NA	NA	NA	NA	NA	NA	NA	NA	NA	NA	NA	NA	NA	NA	NA	NA	2.44	NA	NA	NA	NA	NA	NA	NA	NA	NA	NA	NA	NA	NA	NA	NA	NA	NA	NA	NA	NA	NA	NA	NA	NA	NA	NA	NA	NA	NA	NA	NA	NA	NA	NA	NA	NA	NA	NA	NA	NA	NA	NA	NA	NA	NA	NA	NA	NA	NA	NA	NA	NA	NA	NA	NA	NA
hHC018088	RGSL1	NA	NA	NA	NA	NA	NA	NA	NA	NA	NA	NA	NA	NA	NA	NA	NA	NA	NA	NA	NA	NA	NA	NA	NA	NA	NA	NA	NA	NA	NA	NA	NA	NA	NA	NA	NA	NA	NA	NA	NA	NA	NA	NA	NA	NA	NA	NA	NA	NA	NA	NA	NA	NA	NA	NA	NA	NA	NA	NA	NA	NA	NA	NA	NA	NA	NA	NA	NA	NA	NA	NA	NA	NA	NA	NA	NA	NA	NA	NA	NA	NA	NA	NA	NA	NA	NA	NA	NA
hHR019542		NA	NA	NA	NA	NA	NA	NA	NA	NA	NA	NA	NA	NA	NA	NA	NA	NA	NA	NA	NA	NA	-1.36	NA	NA	NA	NA	NA	NA	NA	NA	NA	NA	NA	NA	NA	NA	NA	NA	NA	NA	NA	NA	NA	NA	NA	NA	NA	NA	NA	NA	NA	NA	NA	NA	NA	NA	NA	NA	NA	NA	NA	NA	NA	NA	NA	NA	NA	NA	NA	NA	NA	NA	NA	NA	NA	NA	NA	NA	NA	NA	-0.82	NA	NA	NA	NA	NA	NA	NA
hHC020968	SHPK	0.57	0.09	1.01	0.37	0.2	-0.43	-0.06	0.07	-0.13	0.64	0.12	-0.25	0.72	0.11	0.44	1.07	0.69	0.26	-0.36	-0.25	0	0.68	0.34	0.22	0.78	-0.54	-0.54	0.77	0.7	-0.04	0.03	0.32	-0.38	-0.49	-0.65	0.5	0.35	-0.26	0.13	0.01	-0.22	-0.17	-0.5	-0.17	0.93	0.69	-0.2	-0.46	1.08	0.39	0.42	0.18	-0.09	1.02	0	0.75	0.08	-0.27	0.67	0.79	0.33	0.18	0.28	0.32	-1.12	-0.26	1.09	0.19	0.46	-0.76	0.24	-0.24	0.66	-0.27	-0.8	0.09	-0.1	0.65	-0.43	-0.26	1.04	0.34	-0.39	0.49	0.17	-0.44	0.2	0.34
hHC022408	NOL12	0.27	-0.42	-0.43	-0.01	-0.16	0.53	0.12	-0.67	0.25	-0.2	-0.26	-0.48	0.07	-0.01	-0.36	-0.02	0.54	0.49	-0.47	-0.06	-0.06	-0.5	-0.6	-0.35	0.19	-0.32	-1.12	-0.46	0.05	0.17	-0.24	0.2	-0.5	-0.86	-0.39	0.16	-0.53	-0.94	0.11	0.12	-0.17	-0.96	-0.74	-0.08	0.21	-0.94	-0.29	-0.47	0.56	0.03	0.35	0.14	-0.8	0.22	0.07	-0.15	-0.44	0.03	-0.13	-0.62	-0.11	0.31	-0.11	-0.41	-0.78	0.18	0.88	-0.51	-0.27	-1.36	-0.24	0.36	-0.1	0.07	-0.11	-0.3	-0.21	-0.35	-0.8	-0.26	0.11	-0.66	-0.36	-0.04	-0.34	-0.33	-0.01	0
hHC023848	FAM176A	-1.86	-2.06	-0.44	-0.55	-0.05	-1.25	-0.52	0.07	-0.21	-0.69	-1.54	-1.69	-1.67	-1.8	-2.08	-1.43	0.01	-1.84	0.02	-0.26	-0.8	-2.83	-0.46	-1.59	-0.77	-0.32	-0.76	-2.92	-0.71	-1.09	-0.51	-2.65	-0.28	0.46	-0.16	-0.15	-2.16	-0.36	-0.72	-1.22	0	-0.03	1.49	1.78	2.78	0.97	2.24	2.18	1.42	1.65	1.98	1.98	2.46	0.26	1.54	1.56	1.45	3.1	2.77	2.52	2.41	0.66	1.51	1.17	1.77	2.51	2.29	3.42	2.29	0.92	2.08	3.04	1.44	3.21	3.07	2.71	2.94	2.14	2.05	2.67	1.67	1.75	1.56	1.17	2.42	2.37	2.53	2.29
hHC025288	VPREB3	NA	NA	NA	NA	NA	NA	NA	NA	NA	NA	NA	NA	NA	NA	NA	NA	NA	NA	NA	NA	NA	NA	NA	NA	NA	NA	NA	NA	NA	NA	NA	NA	NA	NA	NA	NA	NA	NA	NA	NA	NA	NA	NA	NA	NA	NA	NA	NA	NA	NA	NA	NA	NA	NA	NA	NA	NA	NA	NA	NA	NA	NA	NA	NA	NA	NA	NA	NA	-1.54	NA	NA	NA	NA	NA	NA	NA	NA	NA	NA	NA	NA	NA	NA	NA	NA	NA	NA	NA
hHR026728	LOC401905	NA	NA	NA	NA	NA	NA	NA	NA	NA	-0.97	NA	NA	NA	NA	NA	NA	NA	-0.18	NA	NA	NA	NA	NA	NA	NA	NA	NA	NA	NA	NA	NA	NA	NA	NA	NA	NA	NA	NA	NA	NA	NA	NA	NA	NA	-1.58	NA	-0.97	-1.4	NA	NA	NA	-1.12	NA	NA	NA	NA	NA	NA	NA	NA	NA	NA	NA	NA	NA	NA	NA	NA	NA	NA	NA	NA	NA	-2.82	NA	NA	-0.77	-2.84	NA	-1.71	NA	NA	NA	NA	NA	NA	NA	NA
hHR028168	RPL6P25	0.37	1.07	-0.3	0.47	0.69	0.55	0.71	0.35	0.04	0.65	0.13	0.07	0.72	0.3	0.89	0.67	0.2	0.46	0.3	0.64	0.37	0.53	0.05	0.68	-1.21	0.28	0.63	0.2	0.06	0.92	0.74	0.74	0.5	-0.04	0.72	0.91	0.88	-0.03	0.67	0.38	0.3	0.35	1.37	-0.18	0.6	0.33	0.88	0.61	0.26	0.46	0.55	0.3	0.68	-0.45	0.53	0.17	-0.24	-0.03	0.45	0.81	-0.39	0.72	-0.22	0.25	0.57	0.29	-0.08	-0.26	0.76	0.58	0.97	0.87	0.49	0.78	0.43	0.49	0.72	0.22	0.29	0.19	-0.53	0.46	0.96	0.79	0.51	0.89	0.72	-0.15
hHR029608	NUDT4P2	1.13	2.23	1.34	1.33	1.67	1.5	0.5	0.7	0.59	1.04	0.96	1.51	1.14	0.5	1.65	1.39	0.35	0.34	1.23	1.26	0.86	1	0.91	0.08	0.56	1.13	2.05	1.15	0.63	0.67	0.72	0.93	0.32	1.17	0.87	-0.1	2.53	1.39	0.86	1.02	1.14	1.01	3.25	1.72	0.51	2.6	0.36	0.91	1.16	0.47	0.02	0.14	0.37	1.75	1.79	0.24	1.23	0.85	0.13	1.24	0.46	1.19	0.83	0.72	1.85	0.32	-0.2	-0.16	-0.03	2.56	0.82	0.81	1.37	0.3	0.14	0.52	0.38	0.62	0.98	0.4	0.78	1.28	1.47	1.93	1.05	0.84	0.19	0.18
hHR031048		-0.14	1.28	0.26	0.2	0.48	0.89	0.3	0.17	0.1	0.43	0.07	0.46	0.52	0.1	0.92	0.56	0.06	0.05	0.58	1.01	0.21	0.09	-1.07	-2.49	-1.82	-0.22	0.08	0.18	-0.17	0.48	0.35	0.52	-0.21	0.21	0.12	-0.04	1.47	0.85	0.68	0.21	0.73	0.21	1.49	-0.48	-0.28	0.49	0.33	0.39	0.41	0.04	0.43	0.35	-0.13	0.55	0.64	0.16	0.06	0.53	-1.39	-0.07	-1.25	1.09	0.25	-0.02	0.82	-0.03	-1.18	-0.39	-1.45	0.96	0.36	0.55	0.95	0.43	-0.27	0.12	-0.18	-0.12	0.1	0.35	-0.84	0.36	0.61	0.75	-0.09	0.01	0.4	0.23
hHA033928	RARRES1	NA	0.37	NA	NA	-0.75	-0.74	-0.82	NA	NA	-0.98	-2.12	NA	NA	-1.3	NA	NA	NA	NA	NA	NA	NA	1.71	2.04	NA	3.85	2.03	5.71	1.51	NA	NA	NA	NA	NA	-1.55	NA	-1.62	NA	NA	NA	-1.82	NA	0.9	6.18	4.2	0.71	2.42	1.8	1.47	1.81	5.94	3.31	3.66	3.14	2.61	0.42	4.14	3.5	5.63	2.21	3.26	NA	2.58	4.68	1.72	6.39	7.18	3.21	3.06	5.58	8.59	7.22	5.29	3.42	2.6	2.14	2.33	1.47	1.97	1.7	0.36	NA	2.72	2.23	1.26	2.37	0	2.38	2.43
hHA035368	DHX57	NA	NA	NA	NA	0.61	NA	NA	NA	NA	NA	NA	NA	NA	NA	NA	NA	NA	NA	NA	NA	NA	NA	NA	NA	NA	NA	NA	NA	NA	NA	NA	NA	NA	NA	NA	NA	NA	NA	NA	NA	NA	NA	NA	NA	0.13	NA	NA	NA	NA	NA	NA	NA	NA	NA	NA	NA	NA	NA	NA	NA	NA	NA	NA	NA	NA	NA	NA	NA	NA	NA	NA	NA	NA	NA	NA	NA	0.59	NA	NA	NA	NA	NA	NA	NA	NA	NA	NA	NA
hHA036808	MKKS	NA	NA	NA	NA	NA	NA	NA	NA	NA	NA	NA	NA	NA	NA	NA	NA	NA	NA	NA	NA	NA	NA	NA	NA	NA	NA	NA	NA	NA	NA	NA	NA	NA	NA	NA	NA	NA	NA	NA	NA	NA	NA	NA	NA	NA	NA	NA	NA	NA	NA	NA	NA	NA	NA	NA	NA	NA	NA	NA	NA	NA	NA	NA	NA	NA	NA	NA	NA	NA	NA	NA	NA	NA	NA	NA	NA	NA	NA	NA	NA	NA	NA	NA	NA	NA	NA	NA	NA
hHA038248		0.45	0.5	1.16	0.34	0.43	-0.49	0.38	1.36	0.17	0.97	0.94	0.76	0.12	0.46	0.66	0.87	0.68	0.07	0.76	0.82	-0.22	0.63	1.3	1.38	-0.16	1.33	0.98	0.67	0.37	0.21	0.72	0.74	1.01	1.04	1.13	0.68	0.56	0.7	0.3	0.21	0.32	1.12	1.44	1.2	0.12	-2.33	0.95	0.74	-2.27	0.49	0.25	0.67	0.81	-2.13	0.76	0.88	0.73	0.7	1.52	1.48	0.61	-1.69	-0.15	-0.56	0.18	1.39	0.33	1.29	1.18	0.84	0.64	0.89	0.89	0.68	1	0.2	1.53	-0.23	0.86	0.59	0.19	1.33	-0.35	-1.94	0.93	0.77	0.35	0.64
hHC002332	BRP44	3.6	4.76	2.63	4.84	4.57	5.47	4.74	2.22	3.97	2.29	3.8	2.46	NA	4.07	4.92	5.16	4.26	4.59	2.26	4.34	4.3	3.93	2.17	1.8	2.61	NA	2.78	3.44	4.25	4.75	4.74	4.94	3.6	2.71	3.1	4.95	5.46	2.92	5.17	3.76	3.79	2.42	2.79	1.93	2.57	3	2.69	3.21	2.58	2.36	3.48	2.78	1.76	4.06	2.62	1.81	2.56	2.46	1.46	2.36	2.66	2.92	3	2.02	1.67	1.85	2.15	1.75	1.22	3.46	2.35	2.87	2.65	2.38	2.72	2.22	2.89	2.19	2.84	2.61	1.69	2.3	2.39	2.09	3.04	3.04	2.45	1.95
hHC003772	C13orf33	9.4	8.52	9.02	6.26	7.21	5.74	6.61	8.45	7.06	4.54	8.2	8.8	6.69	7.91	9.33	9.04	7.69	7.28	8.21	7.34	5.69	9.75	9.03	11.65	11.1	9.07	10.54	8.79	8.17	8.34	8.06	7.78	7.74	7.27	8.39	7.3	7.42	8.01	7.48	7.63	6.36	8.38	7.95	8.75	8.14	8.54	7.81	8.65	8.2	8.92	8.02	7.71	8.03	11.39	8.04	9.31	9.45	9.29	9.06	10.07	9.63	9.69	9.23	7.95	8.44	9	9.65	8.85	9.11	9.04	8.42	9.16	9.64	9.49	8.61	8.66	8.38	8.73	8.09	7.69	10.26	8.7	8.69	8.55	9.45	7.53	6.92	8.13
hHR005212	LOC26172	NA	1.68	NA	NA	NA	NA	1.26	2.45	NA	2.24	2.03	3.48	NA	2.34	1.52	NA	NA	NA	NA	NA	NA	4.2	3.55	3.95	NA	3.52	4.03	4.58	NA	NA	1.62	2.06	NA	NA	0.47	1.57	NA	NA	NA	0.98	2.51	NA	NA	NA	NA	NA	NA	NA	NA	NA	NA	NA	NA	NA	NA	NA	NA	NA	NA	NA	NA	NA	NA	NA	NA	NA	NA	NA	NA	NA	NA	NA	NA	NA	NA	NA	NA	NA	NA	NA	NA	NA	NA	NA	NA	NA	NA	-0.68
hHC008092	URI1	0.32	1.34	0.62	0.94	1.23	1.3	1.03	1.33	1	1.14	0.98	0.99	1.26	0.99	1.18	0.68	0.49	0.24	1.37	1.12	1.22	0.67	0.31	0.44	0.04	0.43	0.85	0.68	-0.12	1.05	1.12	1.04	0.6	1.28	1.12	0.82	1.41	1.51	1.11	1.03	1.21	1.35	2	0.41	1.31	1.77	1.26	1.48	1.87	1.06	1.39	1.39	1.57	1.46	1.41	1.31	0.59	0.56	0.36	1.22	0.24	1.65	1.1	1.46	1.24	0.58	0.73	0.73	0.61	1.43	1.28	1.4	1.19	1.14	0.91	1.43	1.36	1.55	1.51	1.34	0.54	1.51	1.96	2	1.28	1.4	1.89	1.21
hHR009532	NSFL1C	1.03	1.12	0.94	0.87	0.69	1.03	1.32	0.85	0.93	0.44	0.99	0.61	1.07	0.74	1.25	1	0.6	0.46	0.8	0.83	0.87	0.88	0.62	1.17	1.27	0.78	1.02	0.63	1.13	0.99	0.98	0.82	0.56	0.64	0.74	0.94	1.35	NA	1.21	0.82	0.61	0.85	1.03	0.62	0.92	1.66	0.18	0.69	1.48	0.24	0.56	0.11	0.93	1.48	0.31	0.49	0.19	-0.05	0.75	0.71	1.14	0.84	0.8	0.81	0.51	0.92	1.13	0.77	1.01	0.58	0.79	1.14	1.01	0.74	0.29	0.57	0.79	0.89	0.17	0.36	0.96	0.58	1	1.29	0.29	0.34	0.8	0.4
hHC010972	DET1	0.66	0.77	0.63	0.66	0.65	1.04	0.74	0.65	0.54	0.45	0.6	0.58	1.1	0.66	0.69	0.7	0.71	0.47	0.46	0.82	0.77	0.66	0.82	0.7	1.74	0.76	0.8	0.42	0.82	0.89	0.57	0.71	0.61	0.79	0.57	0.8	0.57	0.65	0.86	0.76	0.66	0.6	0.94	0.86	0.75	1.02	0.72	0.48	1.51	1.08	0.92	0.88	1.09	1.69	0.96	0.87	0.64	0.77	1.36	1.12	1.87	0.84	0.72	1.13	0.42	0.91	1.33	0.62	1.08	0.87	0.61	0.57	0.9	1.16	0.87	1.04	1.4	1.03	0.81	0.94	1.33	0.88	1.36	1.58	0.88	0.82	1.17	1.01
hHC012412	WSB2	1.15	1.22	1.36	2.62	2.32	3	2.59	2.08	2.67	1.71	2.42	1.14	2.99	2.02	1.22	1.45	1.73	1.27	2.6	2.26	2.29	1.95	1.48	1.75	0.75	1.53	1.39	1.59	1.74	2.44	2.84	2.58	1.54	2.66	1.83	2.41	2.02	2.08	2.81	2.18	1.71	1.92	1.73	1.56	3.78	2.93	3.05	3.67	3.88	2.79	4.16	3.6	3.16	3.29	2.51	2.68	1.48	2.66	1.3	1.85	1.91	3.02	3.59	2.61	1.42	1.98	2.24	2.58	2.09	2.31	3.26	3.4	1.69	2.3	2.45	2.83	1.87	3.19	2.14	3.54	1.24	2.22	2.59	2.92	2.89	2.8	3.53	2.48
hHC013852	TRIM14	NA	-5.45	-4.13	-4.88	-4.17	-4.55	-5.13	-4.94	-4.54	-2.63	-5.89	-3.28	-3.7	-4.62	-4.3	-5.15	-4.72	-6.03	-3.69	-5.28	-4.62	-7.89	-7.42	-6.66	-5.82	-5.13	-3.27	-6.5	-6.98	-5.22	-4.8	-6.22	-5.55	-4.62	-5.24	-4.78	-4.86	-4.59	-5.13	-5.15	-3.56	-3.71	-3.35	-5.76	-2.7	-2.21	-4.69	-4.72	-1.69	-4.85	-4.36	-4.33	-3.01	-5.13	-0.86	-4.8	-5.81	-2.29	-5.04	-4.04	-3.46	-2.79	-2.76	-3.06	0.2	-1.86	-2.18	-2.56	-3.31	-2.56	-0.72	-3.72	-3.91	-3.82	-5	-4.73	-4.02	-3.73	-3.26	-3.87	NA	-3.34	-3.56	-3.17	-3.48	-2.67	-3.74	-4.15
hHR015292	ORM2	-3.71	-4.23	-3.17	-2.87	-2.83	-2.74	-3.03	-2.99	-2.54	-1.59	-2.98	-2.72	-2.79	-2.72	-3.65	-1.83	-3.83	-3.96	-3.98	-3.09	-3.1	-5.04	-5.62	-4.72	-4.4	-4.86	-5.46	-4.8	-4.43	-3.3	-3.54	-3.32	-3.45	-3.33	-3.19	-2.53	-3.91	-3.86	-3.21	-2.76	-3.15	-2.96	-5.93	-5.99	-3.38	-3.23	-3.34	-3.14	-3.18	-3.26	-3.27	-3.02	-2.93	-3.29	-3.57	-3.36	-6.1	-5.95	-5.78	-6.38	-4.74	-3.39	-3.09	-3.13	-5.33	-6.08	-5.19	-5.98	-5.48	-6.54	-3.68	-3.64	-6.12	-3.72	-3.98	-3.89	-2.97	-3.13	-3.12	-3.12	-5.89	-3.44	-3.79	-3.79	-3.28	-3.1	-3.2	-3.21
hHC019612	ACSS1	0.67	0.23	1.07	0.11	-0.25	-0.7	-0.35	1.11	0.31	0.64	1.17	0.6	-0.06	0.15	0.11	0.12	-0.52	-1.2	0.91	0.39	-0.77	0.5	1.66	1.8	-0.34	1.41	0.08	0.44	0.47	0.6	0.9	-0.31	0.02	0.52	0.48	0.24	0.11	0.82	0.02	0.6	-0.38	2.19	-2.21	-2.33	-1.87	-2	-1.04	-2.05	-0.37	-1.81	-1.17	-0.94	-0.87	0.26	-1.57	-2.18	-1.67	-3.18	-0.88	-2.24	-1.31	-0.54	-2	-1.26	-2.03	-1.72	-2.58	-2.9	-1.8	-2.01	-2.2	-2.42	-1.73	-1.95	-1.76	-1.29	-0.99	-1.99	-0.96	-1.78	-1.95	-0.88	-0.56	-0.47	-1.66	-0.5	-1.3	-1.27
hHC021052	GPRC5C	NA	NA	NA	NA	NA	NA	NA	NA	NA	NA	NA	NA	NA	NA	NA	NA	NA	NA	NA	NA	NA	NA	NA	NA	NA	NA	NA	NA	NA	NA	NA	NA	NA	NA	NA	NA	NA	NA	NA	NA	NA	NA	NA	NA	NA	NA	NA	NA	NA	NA	NA	NA	NA	NA	NA	NA	NA	NA	NA	NA	NA	NA	NA	NA	NA	NA	NA	NA	NA	NA	NA	NA	NA	NA	NA	NA	NA	NA	NA	NA	NA	NA	NA	NA	NA	NA	NA	NA
hHR022492	TPI1P2	1.07	0.95	0.41	-0.2	0.46	0	0.15	-0.72	-0.45	-0.7	-0.11	-0.58	-0.16	-0.21	1.21	1.06	1.11	0.15	-0.1	0.08	-0.48	0.48	-0.24	0.19	0.08	0.69	1.3	0.57	0.71	-0.55	-0.17	-0.18	-0.4	-0.39	-0.59	-0.35	1.45	0.04	0.13	-0.56	0.06	-0.17	1.2	-0.29	0.16	1.12	0.05	0.28	0.51	-0.11	-0.01	-0.07	0.12	1.01	0.12	-0.25	0.2	1.1	0.1	0.34	1.21	1.04	0.22	0.1	2.15	1.29	1.08	0.24	0.99	1.14	0.74	0.92	0.86	0.06	-0.02	0.2	-0.29	-0.04	-0.34	0.26	0.03	0.18	0.13	0.58	-0.34	-0.47	0.14	-0.12
hHC023932	PGD	3	2.7	1.95	3.36	3.25	3.53	3.85	1.59	2.89	1.45	2.97	1.37	3.33	3.02	3.18	3.75	3.22	4.17	0.99	2.63	2.82	3.3	2.25	2.24	1.94	2.57	1.5	3.15	3.08	3.61	3.15	3.39	2.59	1.46	1.8	3.6	2.59	1.86	3.49	2.85	2.45	1.82	0.7	1.61	0.36	0.9	0.47	0.8	0.74	0.88	0.32	0.03	0.07	1.24	-0.21	0.67	0.94	-0.84	2.25	2.25	0.23	0.65	0.48	0.6	0.1	1.48	0.5	0.14	1.43	0.67	0.29	-0.71	0.2	0.63	0.95	-0.44	-0.07	1.18	0.46	0.08	-0.3	1.43	1.47	0.71	0.01	0.95	0.74	-0.11
hHR028252	KRTAP21-2	NA	NA	NA	NA	NA	NA	NA	NA	NA	NA	NA	NA	NA	NA	NA	NA	NA	NA	NA	NA	NA	NA	NA	NA	NA	NA	NA	NA	NA	NA	NA	NA	NA	NA	NA	NA	NA	NA	NA	NA	NA	NA	NA	NA	NA	NA	NA	NA	NA	NA	NA	NA	NA	3.2	NA	NA	NA	3.18	NA	NA	NA	NA	3.06	NA	NA	NA	NA	NA	NA	NA	3.53	NA	NA	NA	NA	NA	NA	NA	NA	NA	NA	NA	NA	NA	NA	NA	NA	NA
hHA032572	TAMM41	-0.64	-0.04	-1.19	-0.53	-0.12	-0.03	-0.4	-0.01	0.01	0.17	-0.49	-0.17	0	-0.07	-0.37	-0.31	-0.42	-0.51	-0.48	-0.02	-0.13	-0.3	-0.89	0.01	-1.12	-0.92	-0.63	-0.59	-0.65	-0.17	-0.15	0.04	-0.38	-0.32	0.03	0.15	-0.51	-0.42	-0.32	-0.08	-0.28	-0.73	-0.29	-1.14	-0.19	-0.3	-0.36	-0.34	0.17	-0.23	-0.24	-0.17	-0.16	-0.06	-0.02	-0.37	-0.87	-0.65	-0.66	-0.53	0	-0.49	0.29	0.03	-0.44	-0.59	0.02	-0.44	-0.4	-0.58	0.07	0.07	-0.5	-0.19	-0.51	-0.43	0	-0.45	-0.55	-0.34	-0.61	-0.64	-0.32	-0.04	-0.2	-0.14	-0.38	-0.4
hHA035452	CSRP2BP	-0.85	0.09	-1.26	-0.25	0.05	-0.01	0.12	-0.07	-0.26	0	-0.38	-0.6	0	-0.2	-0.11	-0.71	-0.96	-1.14	-0.19	0.3	-0.12	-0.7	-2.02	-1.77	-2.84	-1.06	-0.64	-0.8	-1	-0.32	-0.15	0.22	-0.42	-0.01	-0.38	0.06	-0.28	-0.01	0.09	-0.11	-0.1	-0.22	-0.48	-1.97	-0.65	-1.09	-0.49	-0.6	-1.23	-0.45	-0.59	-0.29	-0.79	-1.45	-0.16	-0.61	-1.59	-1.28	-2	-1.38	-2.76	-0.79	-0.57	-1.05	-0.64	-1.29	-1.67	-1.88	-1.64	-0.74	0.24	0.08	-0.69	-0.73	-0.76	-0.77	-0.54	-0.9	-0.97	-0.47	-2.35	-0.89	-0.82	-1.33	-0.47	-0.51	-0.66	-0.89
hHA036892	FAF1	-0.57	-0.34	-0.52	-0.35	-0.43	-0.6	-0.35	-0.36	-0.69	-0.37	-0.55	-0.56	-0.36	-0.6	-0.61	-0.25	-0.2	-0.59	-0.61	-0.46	NA	-0.73	-0.4	-0.16	-1.41	-0.6	-1.26	-0.55	-1	-0.48	-0.53	-0.02	-0.34	-0.48	-0.4	0.02	-0.77	-0.65	-0.45	-0.42	-0.58	-0.44	-1.1	-0.57	-0.08	-2.1	-0.17	-0.63	-1.55	-0.44	-0.51	-0.17	-0.49	-2.53	0.01	-0.46	-0.54	-0.77	0.05	-0.32	-1.11	-1.87	-0.93	-1.02	-1.34	-0.91	-0.65	-0.41	-0.42	-0.71	-0.34	-0.51	-0.52	-0.19	-0.22	-0.33	0.03	-0.51	-0.41	-0.39	-1.12	-0.54	-0.9	-1.85	-0.14	-0.48	-0.28	-0.03
hHA038332		NA	NA	NA	NA	NA	NA	NA	NA	NA	NA	NA	NA	NA	NA	NA	NA	NA	1.49	NA	NA	NA	NA	NA	NA	NA	NA	NA	NA	NA	NA	NA	NA	NA	NA	NA	NA	NA	NA	NA	NA	NA	NA	NA	NA	NA	NA	NA	NA	NA	NA	NA	NA	NA	NA	NA	NA	NA	NA	NA	NA	NA	NA	NA	NA	NA	NA	NA	NA	NA	NA	NA	NA	NA	NA	NA	NA	NA	NA	NA	NA	NA	NA	NA	NA	NA	NA	NA	NA
hHA039772		1.18	NA	NA	0.45	0.2	0.55	0.38	NA	NA	NA	NA	NA	NA	NA	NA	1.46	1	1.09	0.07	0.19	NA	0.78	1.15	1.57	NA	1.14	NA	0.94	1.07	0.59	0.47	0.58	0.47	NA	NA	NA	NA	NA	0.33	NA	NA	NA	NA	NA	0.26	NA	0.07	0.06	NA	NA	NA	NA	0.28	NA	NA	NA	-0.31	NA	0.99	0.62	NA	NA	NA	NA	NA	0.73	1.44	1.44	1.13	NA	-0.02	NA	NA	0.34	0.13	0.24	0.13	0.12	-0.16	0.24	NA	0.49	0.16	0.33	0.16	0.17	NA	NA
hHR003784	WDR20	0.69	0.97	0.85	1	1.16	1.79	0.75	1.01	1.31	1.15	1.18	1.16	1.59	1.38	1.22	1.17	0.41	0.88	0.87	1.29	0.77	0.33	0.01	0.24	-0.12	0.59	0.61	0.28	0.85	1.2	1.15	1.4	0.8	0.83	0.99	0.98	1.56	1.09	1.33	1.12	0.99	0.64	0.91	-0.06	0.53	-0.03	0.57	1.13	0.12	0.9	0.76	0.49	0.36	-0.13	1.16	0.82	0.57	0.66	0.38	0.54	-0.23	0.47	0.86	-0.13	0.29	0.06	-0.09	-0.05	-0.39	0.89	-0.11	0.9	0.53	0.84	0.3	0.31	0.57	0.63	0.44	0.94	0.2	0.47	0.71	0.14	0.57	0.63	0.73	0.74
hHR005224	LOC284019	-0.47	0.26	-1.1	-0.4	-0.38	-0.21	-0.15	-0.23	-0.22	0.1	0.12	0.25	0.16	-0.14	0.54	-0.04	-0.6	-1.02	-0.17	-0.3	0.22	-0.08	-0.45	-0.44	-1.13	-0.55	0.82	-0.34	-0.54	-0.24	0.15	-0.21	-0.55	0.02	-0.44	-0.68	0.4	-0.23	-0.29	-0.39	-0.12	0.15	0.09	-1.12	-0.9	0.03	-1.05	-0.38	-0.31	-0.99	-0.62	-0.89	-0.11	-0.19	-0.98	-0.8	-1.34	-0.68	-1.53	-0.74	-0.57	-0.64	-0.83	-0.42	0.49	-0.32	-0.96	-1.03	-0.24	-0.44	-0.87	-0.41	-0.74	-1.44	-1.38	-1.29	-0.67	-0.67	-0.63	-0.89	-1.5	-0.85	-0.24	-0.28	-1.16	-0.69	-0.69	-1.24
hHC006664	C2orf67	1.63	1.77	1.57	-0.26	-0.21	-0.57	-0.3	0.44	0.05	0.65	-1.64	0.33	0.65	-0.26	2.78	1.74	1.64	1.19	-1.76	0.27	-1.56	1.72	0.56	2.4	3.14	1.54	2.52	1.57	1.55	0.45	0.49	-0.12	0	-0.23	-0.23	0.42	3.16	-1.43	-0.07	0.2	0.37	-1.61	2.47	1.06	-0.3	-0.64	0.04	-2.02	-1.72	-0.15	0.4	0.53	0.17	-2.06	-0.02	0.24	1.44	1.71	0.58	1.56	2.48	-0.83	-1.81	-2.02	3.39	1.45	1.98	0.82	1.69	2.45	0.6	0.19	1.72	0.42	-0.54	-0.31	0.38	-0.02	0.31	0.21	2.58	-1.17	-0.46	-0.7	0.54	0.12	-1.71	-1.94
hHC008104	RG9MTD2	NA	1.28	NA	0.34	0.85	1.42	0.8	0.16	0.42	0.5	0.67	0.49	1.54	1.03	1.55	0.79	NA	0.09	0.4	0.9	1.17	0.18	NA	NA	NA	NA	NA	0.39	NA	0.84	0.44	1.12	NA	0.41	0.02	0.55	2.35	0.93	1.19	0.82	1.1	0.13	NA	NA	0.29	0.95	0.45	0.67	1.04	0.48	0.19	0.14	0.58	0.37	-0.03	0.16	NA	NA	NA	NA	NA	0.76	0.17	0.47	NA	NA	NA	NA	NA	0.48	0.67	0.91	0.05	0.11	-0.02	0.69	-0.18	0.25	0.11	0.36	NA	0.28	1.11	0.81	0.01	0.09	0.88	0.12
hHC009544	CCNL1	-0.85	-0.33	-0.99	0.12	0.36	0.04	0.74	1.16	-0.14	0.85	0.57	-0.09	0.09	0.24	-0.28	-0.68	-1.25	-1.31	0.84	1.08	0.25	-0.57	-1	-0.48	-2.53	-0.52	-0.51	-0.68	-0.64	0.11	1	0.55	0.02	1.07	0.73	0.57	0.18	NA	0.52	0.52	-0.09	0.38	0.75	-0.46	-0.28	-0.31	0.06	0.06	-1.62	-0.14	0.16	0.37	0.6	-0.47	0.27	-0.18	-0.95	-0.96	-1.16	-0.5	-1.99	-0.34	-0.12	-0.56	-0.41	-0.65	-1.7	-1.32	-0.8	1.05	-0.04	0.4	-0.38	0.3	0.45	0.7	0.95	0.34	1.17	0.34	-1.88	0.39	0.46	-0.57	0.68	0.82	-0.17	-0.2
hHC010984	PRKAR2B	2.61	3.36	1.13	3.74	3.72	4.47	4.33	1.25	3.44	1.06	3.13	2.82	4.98	3.74	3.71	3.34	2.75	3.58	0.66	3.62	4.28	2.71	0.72	1.27	2.73	2.42	0.47	2.44	2.95	4.17	3.75	4.62	3.12	1.09	2.23	4.56	3.58	2.45	4.34	3.99	4.48	1.23	-3.8	-3.79	-1.9	-2.16	-2.62	-3.37	-1.44	-2.46	-2.7	-2.55	-1.5	-2.11	-1.98	-2.79	-2.75	-2.95	-2.48	-3.11	-1.89	-2.48	-2.05	-1.52	-3.89	-3.9	-3.06	-4.51	-3.82	-3.71	-2.6	-3.67	-3.51	-2.16	-2.89	-2.21	-2.47	-2.3	-2.44	-2.36	-4.3	-2.66	-3.41	-2.33	-2.24	-2.27	-2.31	-2.44
hHC012424	CASC5	-4.67	-3.79	-5.61	-5.27	-5.47	-5.15	-5.12	-4.8	-4.99	-3.37	-5.65	-5.31	-5.3	-5.23	-5.31	-5.07	-3.62	-3.91	-4.4	-4.94	-4.86	-7.27	-7.15	-5.28	NA	NA	NA	-5.42	-4.18	-5.34	-5.65	-6.08	NA	-5.11	-5.23	-4.86	-3.82	-4.9	-5.27	-5.4	-5.21	-5.08	-3.82	-5.36	-1	-3.54	-1.18	-4.99	0.61	-3.51	-3.29	-1.7	-3.59	-4.21	-1.55	-4.37	-2.1	-2.94	-1.95	-1.39	-2.06	-4.95	-5.32	-0.49	-0.94	-2.13	0.23	-2.67	-3.95	-0.25	-3.39	-3.48	0.17	-2.84	-0.61	-0.96	-2.4	-1.87	-3	-3.39	0.14	-5.18	-3.27	-1.08	-2.34	-3.56	-3.04	-0.72
hHR013864	PRDX3	1.06	2.67	0.89	1.44	1.5	2.21	1.46	-0.12	0.12	0.65	0.93	1.06	1.69	0.93	2.77	2.06	1.41	1.96	0.7	1.81	1.09	1.59	-0.12	-1.05	0.76	0.76	1.57	1.87	1.36	1.18	0.99	1.55	0.38	0.33	0.12	0.26	3.68	1.11	1.64	0.99	1.61	-0.06	2.09	0.21	0.2	0.62	0.39	0.34	-0.37	-0.09	0.37	0.37	-0.28	0.19	1.08	0.07	0.75	1.59	-0.68	0.25	0.22	0.72	0.06	-0.55	2.46	0.62	0.54	0.25	-0.35	2.31	0.91	0.83	2.04	0.37	0.2	0.04	-0.05	-0.43	0.41	0.35	1.14	0.17	0.4	0.21	0.36	-0.1	0.5	0.22
hHC015304	VIT	4.11	3.78	4.85	2.76	3.35	1.03	1.7	4.4	2.37	2.76	3.69	4.16	3.11	4.33	4.2	4.78	0.59	3.67	2.87	3.41	-0.9	4.18	3.91	4.85	5.14	3.37	3.01	4.18	3.96	3.87	3.06	2.11	4.95	2.18	4.25	4.7	3.48	4.12	3.54	3.54	3.89	3.96	2.74	2.66	-1.09	1.83	-0.56	0.81	NA	1.97	0.25	-0.29	0.5	1.93	0.4	2.25	2.56	-3.57	3.53	3.26	1.47	-0.11	1.34	0.88	-0.4	0.93	0.46	-0.83	-0.67	1.61	-2.49	-2.64	2.89	1.81	1.16	2.57	3.34	1.81	2.83	0.47	2.65	1.1	1.58	0.45	0.01	2.44	0.31	2.79
hHR016744	LOC401215	NA	NA	NA	NA	NA	NA	NA	NA	NA	NA	NA	NA	NA	NA	NA	NA	NA	NA	NA	NA	NA	NA	NA	NA	NA	NA	NA	NA	NA	NA	NA	NA	NA	NA	NA	NA	NA	NA	NA	NA	NA	NA	NA	NA	NA	NA	NA	NA	NA	NA	NA	NA	NA	NA	NA	NA	NA	NA	NA	NA	NA	NA	NA	NA	NA	NA	NA	NA	NA	NA	NA	NA	NA	NA	NA	NA	NA	NA	NA	NA	NA	NA	NA	NA	NA	NA	NA	NA
hHC018184	ST3GAL4	0.1	-0.66	-0.88	0.63	0.16	1.04	1.14	-0.13	0.35	0.22	0.31	0.17	0.77	0.8	-0.39	-0.46	0.41	0.54	-0.78	0.37	0.04	0.39	0.38	0.04	0.64	0.39	-0.23	0.43	-0.05	0.43	0.46	1.5	-0.18	-0.59	-0.82	1.32	0.27	-0.49	0.8	0.11	0.61	0.04	-1.43	-0.57	0.27	-0.84	-0.2	-0.56	-0.02	-0.17	-0.85	-0.33	-0.69	-1.64	-0.01	-0.42	-0.66	-0.33	-0.21	-0.64	-0.97	-0.71	-1.37	-1.01	-0.73	-0.63	-0.28	-0.43	-0.78	-0.98	-0.9	-0.76	-0.94	-0.86	-0.56	-0.77	-1.1	-0.89	-0.94	-0.84	-0.86	-0.73	-1.13	-1.31	-0.42	-0.1	-0.44	-0.46
hHR019624	TBC1D27	NA	-5.89	-5.74	-2.95	-2.91	-2.75	-2.72	-3.13	-2.64	NA	-3.42	-3.12	-2.82	-2.93	-7.62	-4.98	-5.59	-4.83	-3.76	-3.08	-3.52	NA	NA	-4.26	NA	NA	-5.78	-5.31	-5.97	-3.24	-3.39	-3.43	-2.93	-3.7	-3.44	-2.7	-5.25	-3.43	-2.9	-3.54	-3.68	-3.01	-6.6	NA	-3.13	-2.96	-3.13	-3.18	NA	-3.58	-3.38	-3	-2.79	-3.44	-3.9	-3.54	NA	-6.43	-6.42	-6.91	-3.82	-3.13	-3.29	-3.27	NA	NA	-6.1	NA	-5.22	NA	-3.35	-3.47	-6.53	-3.6	-3.82	-3.74	-3.13	-3.26	-3.46	-3.15	NA	-3.01	-3.3	-3.45	-3.61	-3.43	-3.45	-3.48
hHC021064	BDH1	NA	-3.01	-2.79	-3.12	-2.62	-2.64	-2.39	-2.31	-2.79	NA	-2.59	-2.64	-2	-2.24	NA	NA	-2.69	-1.89	-2.85	-2.67	-2.68	NA	NA	NA	NA	-2.61	-3.32	-2.28	NA	-2.44	-2.49	-2.32	-1.6	-2.96	-3.42	-2.48	NA	NA	-2.41	-3.44	-3.21	-2.56	NA	NA	-3.08	-3.19	-3.16	-2.93	-3.1	-3.48	-3.15	-2.71	-1.96	-3.4	-3.72	-3.37	NA	NA	-2.95	-3.38	NA	-3.37	-3.23	-3.16	NA	NA	-3.36	NA	-2.15	-4.72	-3.1	-3.35	-3.18	-2.87	-3.38	-3.09	-2.77	-2.61	-2.48	-2.83	NA	-2.68	-2.97	-3.11	-3.04	-2.82	-3.4	-3.47
hHC022504	FAM89A	3.24	1.64	3.12	3	2.06	3.52	3.5	2.03	3.33	1.4	2.98	1.28	3.1	2.53	2.49	3.05	4.22	4.28	1.93	2.57	3.27	2.2	3.13	2.41	1.71	2.96	2.25	2.24	3.88	3.61	3.17	3.72	2.47	2.35	2.54	3.52	2.57	2.04	3.14	2.84	3.3	2.01	-0.01	1.29	-0.03	-0.71	1.12	0.73	-0.79	1.12	1.52	1.57	1.19	1.86	-0.3	0.77	1.91	1.34	1.8	1.14	1.78	0.87	1.54	0.3	-0.46	1.37	0.61	2.05	1.08	0.43	0.39	1.43	1.01	1.06	1.95	0.45	1.87	0.5	1.29	1.35	1.26	1.21	0.59	0.17	1.11	1.38	1.33	1.4
hHC023944	NMNAT1	2.35	2.86	1.6	0.94	0.63	1.5	0.93	0.65	0.67	0.69	1.25	1.09	1.75	1.12	3.02	3.27	2.68	2.75	0.7	1.25	1.2	2.44	1.74	2.12	1.62	1.98	1.69	2.38	2.64	1.42	0.54	1.76	1.54	0.84	0.96	1.59	2.99	0.96	1.08	1.23	0.77	0.41	2.13	1.32	-0.17	0.77	0.23	-0.06	1.03	0.22	0.21	0.59	0.43	0.9	-0.04	0.67	1.39	1.37	1.5	1.91	1.33	0.27	0.28	0.86	1.39	1.4	1.12	1.18	1.61	1.85	-0.25	0.26	1.9	0.59	0.56	0.49	0.77	0.41	0.34	0.58	1.04	-0.29	0.67	1.17	0.51	0.31	0.16	0.47
hHC025384	LOC197336	-1.96	-1.91	-1.41	-1.52	-1.35	-1.37	-1.04	-1.06	-1.01	-0.43	-1.22	-1.08	-1.36	-0.76	-2.44	-1.92	-1.8	-1.53	-1.34	-1.55	-1.4	-1.56	-1.31	-0.72	-0.52	-1.15	-1.28	-1.54	-1.57	-1.31	-1.26	-1.63	-1.11	-1.4	-1.01	-0.89	-1.8	-1.33	-1.28	-1.4	-1.39	-0.98	-1.8	-1.24	-0.82	-0.94	-1.04	-1.02	-0.7	-0.68	-0.8	-0.63	-0.96	-0.95	-0.76	-1.08	-1.35	-1.68	-1	-1.75	-1.32	-0.96	-1.14	-0.76	-1.81	-1.23	-0.97	-1.41	-1.04	-2.28	-1.24	-1.16	-0.81	-0.89	-1.29	-0.91	-1.27	-0.56	-1.21	-1.07	-0.44	-0.95	-1.43	-1.28	-1.09	-0.99	-0.75	-0.71
hHC026824	ELP2	-0.61	-1	-0.39	-0.52	-0.44	-0.32	-0.32	-0.36	-0.31	-0.29	-0.5	-0.64	-0.32	-0.49	-0.81	-0.47	-0.5	-0.85	-0.59	-0.71	-0.31	-0.63	-0.12	-0.16	-1.12	-0.62	-0.65	-0.79	-1	-0.33	-0.58	-0.4	-0.58	-0.5	-0.09	-0.38	-1.21	-0.62	-0.59	-0.52	-0.53	-0.4	-0.56	-0.02	0.11	0.34	-0.32	-0.12	0.23	-0.01	-0.08	-0.03	0.23	0.3	-0.37	-0.23	-0.6	-0.63	0.35	-0.15	-0.29	0.39	-0.05	0.29	-0.71	0	0.14	-0.04	0.3	-0.85	-0.18	-0.2	-0.84	-0.08	-0.32	-0.23	-0.06	0.01	-0.21	-0.11	-0.94	0.05	0.42	0.42	-0.17	-0.16	0.09	-0.19
hHR028264	LOC440750	0.37	1.23	0.18	1.09	1.47	1.23	1.59	1.35	NA	1.32	1.38	1.01	NA	0.81	1.4	0.64	-0.02	0.01	1.61	1.28	1.33	0.34	-0.35	-0.1	-1.6	-0.05	0.36	0.18	0.23	1.26	1.06	1.49	1.24	1.53	1.45	NA	1.35	1.33	1	1.28	1.11	1.55	1.43	0.01	NA	0.04	NA	1.36	NA	0.88	-0.17	0.37	0.71	-1.62	0.69	1.11	-0.08	-1.04	-0.68	0.4	-1.02	-0.34	0.09	0.31	-0.07	-0.42	-1.4	-1.26	-0.61	0.55	0.59	0.85	0.7	0.47	0.76	0.58	NA	0.44	0.86	0.49	-0.98	1.35	0.97	-0.32	0.95	0.4	NA	0.67
hHR029704	CTBP2	0.44	0.75	1.05	0.24	0.61	-0.05	-0.32	1.59	0.33	1.26	1.12	1.35	-0.06	0.93	0.63	0.64	0.24	0.24	1.35	0.29	-0.2	1.06	1.45	1.85	1.37	1.32	1.11	1.02	0.39	0.12	0.37	0.18	0.55	1.26	0.83	0.38	0.41	0.93	0.12	0.39	0.33	1.62	1.68	1.93	1.98	2.17	1.32	1.59	2.63	1.14	1.67	1.75	1.75	3.59	1.61	1.54	1.65	1.56	2.29	2.17	2.07	2.35	1.44	2.34	1.29	1.66	1.84	2.11	2.5	1.5	1.17	1.15	1.63	1.63	1.77	2.01	1.73	2.51	1.23	1.84	1.99	1.1	2.07	2.57	1.36	1.98	1.56	1.47
hHC031144	BANF1	-0.03	-0.29	0.18	-0.02	0.13	0.07	-0.04	-0.07	0.15	0.18	-0.17	-0.31	0.21	-0.04	-0.18	0.07	0.31	0.19	-0.13	-0.34	0.27	0.06	-0.1	-0.17	-0.64	0.02	-0.84	-0.13	-0.14	0	0.1	0.11	-0.11	-0.21	0.06	0.27	-0.06	-0.09	0.02	0.28	-0.11	-0.02	-0.05	0.41	0.51	0.26	0.41	0.56	0.97	0.39	0.44	0.29	0.39	0.53	0.49	0.2	-0.08	-0.16	0.72	0.36	-0.15	0.42	0.4	0.91	-0.72	0.27	0.35	0.8	0.18	-0.28	0.27	0.42	0.26	0.48	0.21	0.28	0.67	0.17	0.06	0.2	-0.15	0.94	0.17	0.52	0.24	0.44	0.58	0.43
hHA032584	CCDC165	NA	NA	NA	0.61	0.41	0.71	0.75	NA	NA	NA	0.29	NA	NA	NA	NA	NA	NA	0.88	NA	NA	NA	NA	NA	NA	NA	NA	NA	NA	0.73	0.74	0.6	0.96	0.68	NA	NA	0.91	NA	NA	0.95	NA	NA	NA	NA	NA	NA	NA	0.06	0.25	NA	NA	0.16	NA	NA	NA	NA	NA	NA	NA	NA	NA	NA	NA	NA	NA	NA	NA	NA	NA	NA	NA	NA	NA	NA	0.39	NA	0.25	NA	0.22	NA	0.45	NA	NA	NA	NA	NA	0.33	NA	NA
hHA034024	REXO2	1.66	1.52	1.96	1.7	2.1	1.11	1.33	2.77	1.6	1.56	2.17	1.59	0.98	1.56	1.05	1.01	1.42	1.31	2.19	1.93	0.76	2.29	2.8	2.36	1.06	2.24	1.75	2.14	1.59	1.35	1.84	1.41	1.51	2.45	2.47	2.01	1.17	1.79	1.49	1.56	1.2	2.02	2.86	3.16	2.46	1.51	2.45	2.58	1.1	2.53	2.55	2.47	3.02	1.22	2.78	2.7	2.65	1.72	3.36	3.31	2.14	0.36	2.62	1.93	1.68	2.58	2.15	2.49	3.68	2.56	2.62	2.6	2.49	2.93	2.65	2.08	2.92	2.24	2.85	2.78	1.59	3.21	2.6	1.74	3.28	3.06	2.38	2.15
hHC012045	DYNC2LI1	0.59	0.84	0.67	0.71	0.95	0.76	0.69	1.38	0.84	1.08	0.88	1.1	0.5	0.75	0.86	0.53	0.41	0.34	0.62	1.01	0.77	0.68	0.29	0.76	0.06	0.68	0.75	0.52	0.54	0.82	0.89	0.7	0.8	1.17	1.17	1.06	0.97	1.19	0.98	0.99	0.82	0.97	1.21	0.75	0.3	1.41	0.52	0.89	0.15	0.93	0.81	0.63	0.36	0.32	0.41	0.51	0.91	0.46	0.89	1.06	0.67	-0.15	0.96	0.65	0.29	0.36	0.56	-0.21	0.52	1.26	1.41	0.29	0.83	0.82	0.71	0.23	1.27	0.91	0.96	0.52	0.22	0.9	1.21	1.04	1.09	0.86	0.69	0.6
hHA036904	VWA5A	2.34	2.18	1.83	2.61	1.82	2.51	2.82	2.27	2.19	2.06	1.96	2.52	2.74	2.29	2.35	2.63	2.83	2.02	1.68	2.14	3.13	1.28	2	1.6	NA	1.27	1.01	1.35	2.49	2.31	2.21	2.69	2.66	1.88	2.19	2.41	2.78	2.4	2.44	2.12	2.47	2.63	2.24	2.14	-0.06	1.97	1.53	0.35	NA	1.74	0.77	0.47	1.22	1.69	1.77	1.2	1.85	0.02	2.67	2.73	2.19	0.63	0.43	1.85	NA	0.17	0.68	NA	0.67	2.33	-0.43	-1.15	1.81	1.58	1.12	1.21	2.21	1.53	2.11	-0.56	NA	2.43	2.18	1.81	1.32	1.55	0.43	1.3
hHA038344		NA	-0.21	0.22	-0.06	-0.38	-1	-0.02	0.07	-1.12	NA	-0.26	-0.37	-0.4	-0.64	0.02	0.39	-0.29	-0.28	0.19	-0.24	-0.47	NA	0.34	NA	NA	0.15	NA	-0.1	-0.06	-0.73	-0.08	0.14	0.31	0.58	0.21	0.14	-0.06	-0.2	-0.59	-0.78	NA	0.4	0.41	NA	-0.2	-1.6	0.65	0.18	-0.54	-0.27	-0.8	-0.21	-0.36	-1.08	-0.14	-0.2	-0.04	-0.13	0.58	0.45	NA	-1.43	-1.12	-0.32	NA	0.2	NA	NA	0.25	-0.23	0.09	0.19	NA	-0.03	0.68	-0.04	0.65	-0.4	0.04	-0.06	NA	0.43	-0.96	-1.36	0.48	-0.03	-0.38	0.21
hHA039784		-0.4	-0.67	-0.28	-0.01	-0.37	0.17	-0.02	-0.48	-0.07	NA	-0.14	-0.45	0.02	-0.04	-0.86	-0.14	-0.16	0.02	-0.64	-0.35	0.15	-0.39	0.21	-0.1	NA	-0.47	-0.68	-0.03	0.16	0.27	-0.04	0.15	0.01	-0.44	-0.54	0.04	-0.44	-0.32	0.04	-0.35	-0.21	-0.14	-0.46	-0.08	-0.23	-0.42	0	-0.17	0.18	-0.05	-0.33	-0.22	-0.24	-0.28	-0.17	-0.73	-0.43	-0.49	0.04	-0.15	0.09	-0.3	-0.35	-0.09	-0.67	-0.26	-0.07	0.29	0.17	-1.13	-0.37	-0.56	-0.36	-0.37	-0.39	0.03	-0.21	-0.35	NA	-0.41	-0.66	-0.3	-0.42	-0.33	-0.69	-0.35	-0.38	-0.75
hHC002428	UBE3C	0.54	1.41	0.51	0.36	-0.26	1.06	0.62	0.57	0.63	0.9	0.92	0.59	0.87	0.72	1.19	0.81	0.21	0.09	0.88	0.71	0.71	0.98	-0.14	-0.39	0.48	0.41	1.28	0.7	0.44	0.36	0.79	0.5	0.25	0.68	0.17	0.09	1.94	0.52	0.73	0.84	0.82	0.57	1.85	0.32	1.16	-0.05	0.74	1.32	1.41	0.74	1.45	1.43	0.76	1.28	0.85	1.22	0.94	1.96	-0.59	0.58	0.58	1.44	1.42	0.96	1.77	0.76	0.66	0.9	0.38	1.49	-0.29	1.46	1.31	0.56	0.5	0.95	0.88	1.03	0.94	1.59	0.92	0.63	0.96	0.93	0.64	0.92	1.66	0.36
hHC003868	SASH1	3.62	4.9	3.61	2.46	3.28	2.59	2.82	3.04	2.17	3.51	3.91	4.69	3.19	3.34	4.19	3.66	2.31	2.66	3.19	3.4	2.07	3.94	2.27	1.81	2.94	2.77	2.79	3.74	3.79	3.34	2.47	3.7	3.53	3.02	3.29	3.02	4.77	3.51	3.07	3.09	3.79	3.41	3.77	2.46	3.05	3.67	3.61	3.42	2.93	2.78	2.91	3.18	2.46	3.83	3.24	3	3.23	3.31	1.68	2.77	1.83	3.32	2.86	3.08	3.18	1.61	1.72	0.93	0.88	4.29	1.95	2.33	3.53	3.52	3.11	3.02	3.63	3.58	3.6	3.25	2.66	3.01	3.6	3.56	3.16	3.69	3.02	2.77
hHC005308	GDAP1	-1.33	-0.93	-1.57	-0.42	-1.16	-0.73	-0.14	-0.56	-0.85	NA	-0.64	-0.68	-0.56	-0.81	-0.71	-1.18	NA	-1.08	-0.41	-0.39	0.06	NA	-1.71	NA	-2.44	-1.61	-1.99	-1.64	NA	-0.65	-1.06	0.04	NA	0.32	-0.2	0.2	-1.01	-0.42	-0.4	-0.79	NA	-0.18	-0.05	-0.77	-0.72	-2.66	0.71	-0.87	-2.69	-0.1	-0.78	0.28	-0.14	-3.36	-0.01	-0.34	-0.7	-1.36	-0.53	-0.6	-1.1	-1.68	-1.11	-0.89	-1.69	-0.82	-1.69	-1.62	-1.18	-0.44	1.01	1.34	-0.01	0.24	0.44	-0.53	1.17	-0.64	0.37	-0.41	NA	0.67	-0.55	-2.32	0.67	0.26	-0.17	0.44
hHC006748	ANK1	-5.37	-4.81	-4.9	-3.4	-3.16	-3.12	-2.83	-2.96	-2.82	-1.51	-3.58	-2.8	-2.79	-2.72	NA	-5.18	-5.71	-4.79	-3.45	-3.31	-3.11	-6.48	NA	-4.59	NA	-6.06	-5.43	-5.22	-6.24	-3.23	-3.47	-3.66	-2.55	-2.65	-2.44	-2.83	-4.64	-2.08	-3.41	-3.7	-0.05	-2.73	-2.55	-3.94	-2.99	-1.8	-1.56	-1.76	-2.32	-1.63	-1.52	-1.36	-2.71	-0.18	-1.34	0.01	-2.4	-4.61	-4.76	-4.93	NA	-1.38	-1.97	-2.2	-4.09	-6.87	-4.04	NA	-4.3	-2.99	-3.38	-3.53	-1.64	-1.44	-1	-1.06	-1.36	-1.94	-2.06	-1.25	NA	-1.73	-2.68	-2.09	-1.94	1.9	-1	0.32
hHR008188	RAB12	-1.3	-0.39	-0.67	-1.27	-0.95	-1.4	-0.74	-0.55	-1.03	-0.06	-0.46	-0.34	-1	-0.38	-0.03	-0.65	-1.75	-1.66	-0.2	-0.69	-0.95	-0.75	-1.56	-0.66	-1.09	-0.93	0.04	-0.67	-1.65	-0.92	-0.93	-1.18	-0.96	-0.56	-0.25	-1.04	0.16	-0.01	-0.91	-0.77	-0.46	-0.24	0.1	-2	-0.5	0.47	-0.64	-0.59	0.27	-0.89	-0.6	-0.61	-0.55	-0.32	-0.44	-0.94	-1.38	-1.23	-1.81	-0.52	-1.47	0.51	-1.01	0.26	-0.11	-1.34	-1.45	-1.87	-1.46	-0.34	-0.88	-0.94	-0.55	-1.13	-0.97	-0.45	-0.51	-0.12	-0.77	-1.33	-1.13	-0.85	0.14	0.42	-1.31	-0.61	-0.73	-1.03
hHC009628	CBLN1	NA	-5.73	-4.87	-3.53	-3.5	-3.17	0.77	-3.23	-3.21	-1.46	3.05	-0.89	1.19	-3.09	-5.3	-4.48	-0.56	0.35	-3.79	-2.66	-1.93	NA	-5.42	NA	-3.99	-5.46	-5.67	-5.52	-4.72	-3.73	-0.91	2.43	-2.16	-0.82	-3.74	-2.85	NA	-1.75	-1.69	-3.57	1.73	-0.46	-4.88	NA	-3.35	-3.42	-2.58	-3.34	-3.34	-3.54	-2.95	-1.94	-2.92	-3.29	-4.06	-3.06	-4.79	-5.4	-5.04	-5.9	-3.21	-3.37	-3.27	-3.4	NA	-7.09	-4.08	-5.12	-4.82	NA	-3.94	-3.56	-5.81	-3.81	-3.7	-3.74	-3.47	-3.42	-3.63	-3.16	NA	-3.37	-3.9	-4	-3.72	-3.22	-3.31	-3.59
hHR011068	C15orf42	-5.66	-5.06	-6.15	-4.1	-3.98	-3.97	-3.84	-3.55	-3.71	-2.11	-4.3	-3.61	-3.77	-3.7	-5.65	-5.78	-5.05	-5.97	-3.9	-4	-4.03	-5.83	-6.94	-5.03	-4.73	-5.77	-4.12	-5.8	-4.56	-4.13	-4	-4.82	-4.12	-3.82	-3.64	-3.67	-4.93	-3.52	-4.06	-3.96	-4.01	-3.54	-5.31	-5.69	-0.74	-3.06	-1.33	-3.51	0.15	-1.89	-1.82	-1.29	-3.14	-3.38	-1.22	-2.32	-3.56	-4.49	-3.83	-3.68	-3.93	-2.98	-3.35	-1.51	-2.45	-2.71	-1.63	-3.66	-4.37	-3.13	-2.14	-1.48	-1.71	-1.51	-1.77	-0.7	-2.44	-1.11	-2.76	-2.25	-1.07	-3.69	-3.11	-2.38	-2.49	-2.67	-1.07	-0.55
hHR012508	FLJ14311	-0.71	-0.5	-1.27	-1.03	-1.25	-1.13	-1.74	-0.15	-1.08	-0.48	-0.62	-0.43	-1.2	-0.55	-0.75	-0.29	-0.75	-0.42	0.09	-1	-1.59	-0.58	-0.44	-0.04	-0.8	-0.39	-0.53	-0.56	-0.84	-0.32	-1.79	-1.88	-0.51	-0.84	-0.61	-1.32	-0.49	-0.41	-1.2	-1.12	-1.56	-0.51	-0.83	-0.88	0.16	-1.1	0.19	-0.91	-0.19	-0.38	-0.44	-0.09	-1.44	-1.2	-0.47	-0.78	-0.78	-0.93	0.03	0.19	-0.51	-0.14	-0.89	-0.04	-0.49	-0.54	-1.1	-0.77	-0.19	-0.68	-1.51	-1.41	-0.21	-0.48	-0.04	-0.62	0.16	-0.59	-0.48	-0.99	-1.24	-1.18	-0.57	-0.7	-0.74	-1.1	-1.6	0.01
hHC015388	RPAIN	NA	NA	NA	NA	NA	NA	-0.66	NA	NA	NA	NA	NA	NA	NA	NA	NA	NA	NA	NA	0.01	NA	NA	NA	NA	NA	NA	NA	NA	NA	NA	NA	NA	NA	NA	NA	NA	NA	NA	-0.03	NA	NA	NA	NA	NA	NA	NA	NA	NA	NA	NA	NA	NA	NA	NA	NA	NA	NA	NA	NA	NA	NA	NA	NA	NA	NA	NA	NA	NA	NA	NA	-0.66	-0.89	NA	NA	NA	-0.27	NA	NA	NA	NA	NA	-0.62	-0.05	NA	0.48	NA	NA	NA
hHC016828	SLC9A5	-1.2	-1.46	-0.44	-0.67	-0.46	-0.49	-0.28	-0.33	-0.57	0.14	-0.45	-0.08	-0.67	-0.13	-1.53	-0.92	-1.29	-0.06	-0.55	-0.72	-0.01	-0.93	0.16	0.42	1.07	0.01	0.26	-0.68	-0.67	-0.28	-0.32	-0.91	NA	-0.84	-0.15	-0.23	-1.01	-0.04	-0.64	-0.63	0.21	-0.65	-0.81	-0.39	0.23	1.01	-0.63	0.33	0.79	0.17	-0.76	-0.33	-0.77	0.82	0.37	0.17	0.42	-1.23	0.22	-0.25	0.22	0.5	0.06	0.21	-0.24	0.19	1.11	1.23	-0.9	-0.05	-0.63	-0.15	0.24	-0.09	-0.09	0.23	0.23	0.51	0.51	0.2	0.52	-0.52	-0.47	0.42	-0.29	0.36	NA	0.28
hHC018268	DNAJB8	NA	NA	NA	NA	NA	NA	NA	NA	NA	-1.44	NA	NA	NA	NA	NA	NA	NA	1.94	NA	NA	NA	NA	NA	NA	NA	NA	NA	NA	NA	NA	NA	NA	NA	NA	NA	NA	NA	NA	NA	NA	NA	NA	NA	NA	NA	NA	NA	NA	NA	NA	NA	NA	NA	NA	NA	NA	NA	NA	NA	NA	NA	NA	NA	NA	NA	NA	NA	NA	NA	NA	NA	NA	NA	NA	NA	NA	NA	NA	NA	NA	NA	NA	NA	NA	NA	NA	NA	NA
hHC019708	GSTT1	3	-5.2	2.17	2.48	2.48	1.23	2.06	1.89	2.56	1.57	-2.67	1.47	1.79	1.91	2.76	2.21	2.42	3.9	1.41	2.56	0.93	3.32	2.63	2.72	1.79	1.72	2.27	3.29	3.02	2.54	1.89	1.93	-2.73	1.31	1.67	3.15	2.17	2.22	2.91	2.44	2.25	-2.42	-4.28	2.16	1.19	2.53	0.14	-2.39	1.27	0.66	0.9	0.99	0.83	2.53	0.63	1.31	1.81	0.19	2.75	0.72	0.7	0.68	0.84	0.4	-0.28	2.01	1.14	0.96	1.9	0.35	1.62	1.28	1.38	1.56	0.55	-3.06	1	1.49	1.87	0.82	0.79	1.24	1.85	2.23	1.91	1.59	-2.6	1.14
hHC021148	PHYHD1	3.14	2.74	2.29	2.11	1.75	2.45	2.89	2.47	2.02	1.82	2.55	2.99	3.11	3.22	3.08	3.67	3.23	2.57	1.67	2.52	2.37	3.46	2.45	2.75	4	2.55	2.32	3.15	3.23	2.6	2.76	3.69	2.58	2.1	2.36	2.86	2.9	2.69	2.69	2.69	3.03	2.94	1.61	2.02	1.22	-0.08	0.54	0.05	1.17	0.82	0.88	0.38	1.34	1.34	1.49	1.17	1.31	-0.46	2.67	2.56	2.12	0.16	-0.8	0.44	0.33	1.17	1.51	-0.88	1.82	2.35	-0.51	0.32	1.93	1.01	1.03	1.28	1.62	0.97	1.95	0.33	2.02	1.77	1.23	1.5	0.63	1.63	1.52	0.66
hHC022588	PDIA5	1.26	0.54	1.29	0.53	1.24	-0.11	0.37	1.32	1.03	0.88	0.52	1.38	-0.19	0.59	0.04	-0.13	0.44	-0.03	1.16	0.55	-0.13	1.25	1.71	2.1	0.34	1.54	1.42	1.27	0.56	0.12	0.82	-0.16	1.06	0.97	1.51	1	-0.09	0.95	0.29	0.38	0.27	1.2	1.91	2.25	1.64	1.89	1.36	1.85	NA	1.48	1.55	1.55	1.6	0.72	1.54	1.5	1.66	0.84	2.29	1.9	1.59	1.95	0.82	1.34	1.66	2.45	1.65	2.08	2.71	0.95	1.07	0.88	1.16	1.64	1.47	1.76	1.73	1.71	1.47	1.63	0.84	1.42	1.83	1.9	1.83	1.32	2.19	1.3
hHC024028	ABHD11	0.23	-0.3	-0.09	-0.5	-0.69	-0.47	-0.01	-0.94	-0.72	-1.25	-0.95	-0.73	-0.25	-0.88	-0.07	0.98	0.84	0.76	-0.79	-0.32	-0.58	-0.7	-0.2	NA	1.02	-0.04	-0.56	-0.55	0.23	-0.51	-0.41	-0.09	-0.46	-0.67	-0.69	-0.4	NA	-1.18	-0.32	-0.61	-0.77	-1.03	-0.29	-0.19	0.19	-1.48	-0.17	-0.81	-0.68	0.02	-0.34	-0.22	-0.5	-1.79	0.06	0.03	NA	-0.52	0.69	-0.06	0.55	-1.05	-0.73	-0.75	-0.26	-0.36	1.32	0.93	-0.45	-1.04	-0.47	0.27	0.65	0.53	0.23	0.2	-0.36	-0.46	-0.97	-0.1	1.2	-0.43	-0.71	-0.88	0.11	-0.48	-0.38	0.25
hHR026908	ZNF11B	-1.37	-0.84	-1.42	-1.67	-2.37	-1.79	NA	-1.65	-2.57	-1.33	-1.34	-1.6	-1.05	-1.19	-0.81	-1.1	-2.15	-2.26	-1.03	-1.46	-1.91	-1.07	-2.4	-3.3	-3.85	-1.55	-1.68	-1.2	-1.71	-2.13	-2.25	-1.41	-1.45	-1.21	-1.61	-1.65	-0.05	-1.14	NA	-1.62	-1.4	-1.04	0.02	-1.48	-1.1	-1.45	-0.39	-0.94	-3.15	-1.19	-0.94	-0.94	-0.73	-2.43	-1.6	-1.45	-1.31	-1.24	-1.73	-0.69	-2.24	-1.69	-1.24	-1.06	-0.72	-1.24	-2.78	-2.43	-1.36	0.06	-1.47	-0.4	-0.67	-1.21	-0.36	-1.43	0	-0.95	-0.51	-0.74	-3.4	-1.77	-1.1	-1.7	-1	-0.91	-0.94	-1.02
hHC028348	MTIF2	0.02	0.52	-0.75	0.23	0.16	0.84	0.37	-0.39	-0.1	-0.12	0.05	-0.28	0.58	0.15	0.71	0.53	0.35	0.06	-0.44	0.04	0.17	-0.13	-1.12	-0.78	-0.3	-0.6	-0.47	-0.27	-0.07	0.23	-0.02	0.66	-0.23	-0.54	-0.12	0.23	0.98	-0.08	0.23	0.26	0.23	-0.51	0.17	-1.05	0.13	0.35	-0.21	-0.37	0.35	-0.28	-0.15	-0.3	-0.35	0.61	-0.23	-0.33	-0.92	-0.49	-0.74	-0.24	-0.64	0.41	-0.29	0.2	0.06	-0.87	-0.15	-1.01	-0.68	-0.04	-0.23	-0.18	-0.1	-0.17	-0.55	-0.39	-0.34	0.13	-0.34	-0.35	-0.29	-0.23	0.18	0.36	-0.37	-0.41	0.19	-0.33
hHR029788	LOC441620	NA	NA	NA	NA	NA	NA	NA	NA	NA	-0.03	NA	NA	NA	NA	NA	NA	NA	NA	NA	NA	NA	NA	NA	NA	NA	NA	NA	NA	NA	NA	NA	NA	NA	NA	NA	-0.48	NA	NA	NA	NA	NA	NA	NA	NA	NA	NA	-0.39	-0.43	NA	NA	NA	NA	NA	NA	-1.06	NA	NA	NA	NA	NA	NA	NA	NA	NA	NA	NA	NA	NA	NA	NA	NA	NA	NA	NA	NA	NA	-0.22	-0.42	NA	-0.3	NA	NA	NA	NA	NA	-0.46	NA	NA
hHA032668	RUFY3	NA	NA	NA	NA	NA	NA	NA	NA	NA	NA	NA	NA	NA	NA	NA	NA	NA	NA	NA	NA	NA	NA	NA	NA	NA	NA	NA	NA	NA	NA	NA	NA	NA	NA	NA	NA	NA	NA	NA	NA	NA	NA	NA	NA	NA	NA	NA	NA	NA	NA	NA	NA	NA	NA	NA	NA	NA	NA	NA	NA	NA	NA	NA	NA	NA	NA	NA	NA	NA	NA	NA	NA	NA	NA	NA	NA	1.53	NA	NA	NA	NA	NA	NA	NA	NA	NA	NA	NA
hHA035548	CNOT2	0.44	0.65	0.69	1.01	0.89	0.54	1.12	1.18	0.76	0.69	1.03	0.55	0.9	0.62	0.13	0.46	0.53	0.42	1.11	1.17	0.72	0.55	0.68	1.05	-0.65	0.85	0.52	0.5	0.27	0.86	0.95	1.06	0.96	1.25	1.11	1.27	0.25	0.86	0.94	0.87	0.78	1.17	0.4	0.86	1.02	-0.47	1.21	1.12	-0.83	1.07	0.82	0.84	1.23	-0.68	0.93	0.97	0.64	0.54	1.3	0.81	-0.08	-0.41	0.54	0.21	-0.1	0.83	0.45	1.06	0.9	0.24	1.15	1.49	0.69	1.12	1.23	0.6	1.42	0.56	0.87	1.02	-0.25	1.12	0.5	-0.34	1.12	0.85	0.86	0.93
hHA036988	PHC2	NA	NA	NA	NA	NA	NA	NA	NA	NA	NA	NA	NA	NA	NA	NA	NA	NA	NA	NA	NA	NA	NA	NA	NA	NA	NA	NA	NA	NA	NA	NA	NA	NA	NA	NA	NA	NA	NA	NA	NA	NA	NA	NA	NA	NA	NA	NA	NA	NA	NA	NA	NA	NA	NA	NA	NA	NA	NA	NA	NA	NA	NA	NA	NA	NA	NA	NA	NA	NA	NA	NA	NA	NA	NA	NA	NA	NA	NA	NA	NA	NA	NA	NA	NA	NA	NA	NA	NA
hHA039868		1.89	1.53	2.2	1.55	1.32	1.18	1.22	1.45	1.2	NA	0.78	NA	NA	NA	1.44	2.25	2.48	NA	1.43	1.56	0.79	1.88	2.3	1.63	2.42	2.07	1.47	1.83	2.45	0.78	0.77	1.59	2.13	2.11	1.69	NA	NA	1.41	1.51	1.16	0.94	1.64	2.69	2.65	1.64	NA	1.48	1.29	NA	1.74	0.7	NA	1.57	NA	1.82	1.54	2.32	NA	2.85	2.35	3.41	NA	1.37	1.43	2.74	2.84	3.68	4.34	2.57	2.31	NA	1.75	2.86	0.77	1.77	1.54	NA	0.74	1.65	1.77	2.61	1.8	-0.14	NA	2.59	2.09	NA	NA
hHC002440	DUS4L	-1.75	-0.47	-2.12	-1.17	-1.06	-0.39	-0.87	-1.37	-1.15	-0.94	-1.15	-1.33	-0.2	-1.03	-0.57	-0.83	-1.6	-1.94	-0.91	-0.66	-0.53	-1.84	-2.65	-3.07	-3.74	-1.93	-1.41	-1.89	-1.71	-0.7	-1.1	-0.35	-1.3	-0.94	-1.66	-1.38	0.52	-0.76	-0.55	-0.9	-0.34	-1.15	-0.14	-2.37	-1.5	-1.33	-0.96	-1.59	-1.21	-1.59	-1.19	-1.25	-1.09	-1.06	-1.02	-1.71	-1.75	-1.84	-2.75	-1.39	-2.55	-0.54	-1.47	-1.22	-0.26	-1.67	-2.31	-3.35	-2.34	-0.64	-0.85	-1.23	-1.29	-1.31	-1.45	-1.29	-1.24	-1.56	-1.2	-1.42	-3.13	-1.23	-0.5	-1.05	-1.43	-1.04	-0.94	-1.54
hHC003880	RAI14	-0.04	-0.71	1	0.79	1.24	0.06	-0.12	1.35	1.03	0.86	0.33	0.65	-1.12	-0.56	-0.84	-0.49	0.11	-1.54	1.49	0.62	0.29	0.9	2.29	1.54	0.99	1.85	1.35	0.92	-0.51	-0.36	1.13	-1.42	-0.32	1.49	0.55	-0.19	-1.4	0.58	-0.27	0.47	0.15	1.37	1.1	2.11	3.31	3.46	2.29	2.68	3.4	2.77	3.17	2.95	3.11	4.76	1.72	3.54	2.2	3.3	1.52	2.2	1.73	4.94	3.67	2.39	2.92	3.95	3.82	3.66	3.29	2.25	3.96	3.53	0.88	1.45	2.27	2.12	2.01	3.08	2.15	3.25	1.12	1.42	1.82	2.79	3.09	2.92	2.95	2.3
hHC005320	RIOK2	-0.25	0.23	-0.75	-0.58	0.27	-0.07	0.28	0.93	-0.03	0.77	0.65	0.72	0.21	0.74	0.15	-0.27	-1.2	-1.25	0.41	0.41	0.09	-0.14	-0.98	0.11	-0.34	-0.22	0.46	-0.33	-0.79	0.27	0.69	0.12	0.2	0.83	0.2	0.27	-0.12	0.94	0.45	0.35	0.85	0.78	0.68	0.04	0.05	1.24	-0.05	1.17	0.72	0.79	0.25	0.02	0.67	0.86	0.21	0.29	-0.07	0.43	-0.58	0.07	-0.05	0.26	0.98	0.43	0.51	-0.49	-0.55	-0.14	-0.22	0.57	0.31	0.77	0.2	-0.05	-0.14	0.55	1.27	0.56	0.57	0.9	-0.56	-0.02	1.01	0.64	0.46	0.86	1.15	0.41
hHC006760	SLC2A8	-2.93	-3.1	-2.92	-1.52	-1.94	-0.74	-0.95	-2.52	-1.57	-1.63	-1.25	NA	-0.67	-1.59	-1.37	-1.55	-0.89	-1.02	-2.45	-1.75	-0.31	-2.3	-3.94	-3.06	-1.49	-3.01	-2.9	-2.33	-1.7	-0.91	-1.39	-0.64	-1.84	-1.79	-2.57	-1.01	-1.62	-2.35	-1.2	-1.9	-0.43	-1.78	-4.89	-4.36	-2.4	-2.01	-1.67	-1.77	-1.9	-2.89	-1.75	-1.92	-2.02	-1.15	NA	-2.75	-2.55	-2.43	-3.28	-4.74	-2.02	-0.9	-2.21	-2.37	-2.83	-2.35	-2.89	-2.73	-2.31	-3	-0.84	-2.07	-3.96	-2.25	-1.84	-2.5	-1.96	-1.67	-1.5	-1.93	-3.56	-2.54	-2.88	-2.36	-2.78	-0.63	-1.96	-2.4
hHC008200	PHLDA1	-4.01	-2.92	-1.82	-2	-2.27	-3.35	-3.03	-1.33	-2.06	-2.04	-2.43	-2.98	-3.97	-3.64	-3.43	-3.18	-3.16	-4.51	-1.24	-2.52	-2.32	-2.75	-3.16	-2.57	-2.89	-2.71	-2.21	-2.73	-3.92	-3.43	-2.77	-3.57	-3.6	-2.38	-3.57	-2.62	-4.02	-2.1	-2.95	-2.74	-1.87	-2.49	1.38	-0.41	1.93	1.17	0.64	2.44	-0.29	2.27	-0.35	0.75	-1.4	2.07	2.41	1.7	0.97	1.17	-1.88	-1.06	-1.49	3	3.44	0.36	0.28	-0.41	0.82	-0.34	-2.19	2.41	0.67	0.9	0.62	-0.78	0.01	-0.45	0.06	0.2	0.19	1.71	-0.29	0.15	-0.2	-0.82	2.26	1.29	0.03	0.5
hHC009640	INTS4	0.25	0.18	-0.47	0.33	0.48	0.56	0.12	0.07	0.3	0.27	-0.3	-0.13	0.27	0.22	0.05	0.44	-0.14	-0.04	-0.26	0.14	0.11	-0.56	-0.45	-0.41	-0.54	-0.5	-0.5	-0.56	-0.47	0.6	0.19	0.16	0.06	-0.09	-0.05	0.19	0.03	-0.13	0.39	0.28	0	-0.15	0.07	-0.09	0.4	0.82	0.2	0.16	0.73	0.59	0.53	0.61	0.45	1.56	0.2	0.49	-0.3	0.05	0.13	0.01	0.07	0.82	0.42	0.49	-0.38	-0.44	0.12	-0.4	-0.23	-0.1	0.31	0.35	-0.07	0.76	0.29	0.57	0.51	0.59	0.05	0.43	0.03	0.19	0.61	0.64	0.45	0.15	0.58	0.39
hHC011080	CXCL14	NA	-1.8	-2.23	-2.84	-1.19	-0.36	2.6	-0.42	-2.09	-1.62	-2.85	5.91	-0.04	-0.69	-0.14	NA	4.11	1.52	-0.42	-1.49	4.6	NA	NA	NA	NA	NA	NA	-5.42	-0.27	0.53	1.43	0.54	-0.39	0.74	1.35	-1.11	-0.15	-0.18	-0.84	-1.33	-1.48	-1.96	NA	-1.53	-1.65	0.46	1.24	0.08	-0.53	0.86	1.6	0.8	-0.19	1.22	-0.49	0.71	1.41	0.99	-2.23	-2.83	NA	0.87	0.06	-0.12	NA	-0.57	-3.83	NA	NA	-0.12	1.27	0.36	1.34	0.57	1.6	0.14	0.07	-0.04	-0.53	0.99	NA	-0.03	-0.49	-0.78	-0.7	-3.21	1.38	1.93
hHC012520	BCL2L10	NA	NA	NA	NA	NA	1.64	NA	NA	NA	NA	NA	NA	NA	NA	NA	NA	NA	NA	NA	NA	NA	NA	NA	NA	NA	NA	NA	NA	NA	NA	NA	NA	NA	NA	NA	NA	NA	NA	NA	NA	NA	NA	NA	NA	NA	NA	NA	NA	NA	NA	NA	NA	NA	NA	NA	NA	NA	NA	NA	NA	NA	NA	NA	NA	NA	NA	NA	NA	NA	NA	2.27	NA	NA	NA	NA	NA	NA	NA	NA	NA	NA	NA	NA	NA	NA	NA	NA	NA
hHC013960	SLC25A45	1.02	1.06	1.21	2.07	1.32	2.19	1.98	0.23	2.09	0.42	1.4	0.46	2.09	1.72	1.63	2.32	2.17	2.7	0.24	1.31	2.15	1.45	0.58	0.86	1.21	1.23	-0.56	1.37	1.66	2.04	1.58	1.97	1.56	0.39	0.95	2.06	1.71	0.42	2.12	1.69	1.38	-0.01	-0.1	-0.32	0.03	0.08	-0.79	-0.39	0.23	0.25	0.05	-0.16	-0.27	0.42	-0.58	0.36	-0.26	-0.64	0.98	0.47	0	0.36	0.18	-0.23	-1.19	-0.24	-0.35	-0.47	-0.02	-0.84	-0.52	-0.22	-0.11	-0.14	-0.78	-0.41	-0.5	-0.26	-0.68	-0.16	-0.42	0.36	-0.01	0.07	-0.47	-0.43	-0.63	-0.24
hHC015400	YARS	0.54	0.55	0.6	1.35	1.3	1.51	1.18	0.66	1.2	0.39	1.11	0.04	0.88	0.82	0.5	0.65	0.79	0.51	1.09	0.77	0.83	0.41	0.88	0.56	0.34	0.76	0.5	0.35	0.76	1.05	1.2	0.69	0.09	1	1.02	0.94	0.82	0.73	1.09	0.98	0.46	0.94	1.04	0.98	1.3	1.42	1.44	0.94	0.98	1.07	1.23	0.85	1.66	1.23	0.03	0.48	0.42	0.19	1.53	1.57	1.32	1.17	0.49	1.56	0.68	0.93	0.75	0.33	1.45	0.38	1.21	0.91	1.03	1.63	0.88	1.09	0.75	1.79	0.85	0.88	0.71	1.19	1.67	1.93	0.61	0.96	1.65	0.73
hHC016840	TSG101	0.01	0.8	-0.6	0.4	0.64	0.5	0.66	0.62	0.36	1.02	0.83	0.85	0.87	0.97	0.47	0.09	-0.29	-0.48	0.19	0.54	0.2	0.36	-0.63	-0.19	-0.71	-0.22	0.11	0.34	0.78	0.56	0.37	0.63	0.08	0.45	0.37	0.53	1.73	0.59	0.72	0.6	0.65	0.5	1.12	-0.31	0.38	1.44	0.24	0.98	0.74	0.85	0.55	0.62	0.37	1.56	0.55	0.98	-0.04	0.02	-0.41	0.45	-0.25	0.97	0.78	0.4	0.28	0.06	-0.5	-0.48	-0.25	0.68	0.5	0.63	1.05	0.35	0.33	0.02	0.87	0.37	0.28	0.48	NA	0.55	0.72	0.64	0.41	0.57	0.47	0.17
hHC018280	SPATS1	NA	NA	NA	NA	NA	NA	NA	NA	NA	NA	NA	NA	NA	NA	NA	NA	NA	NA	NA	NA	NA	NA	NA	NA	NA	NA	NA	NA	NA	NA	NA	NA	NA	NA	NA	NA	NA	NA	NA	NA	NA	NA	NA	NA	NA	NA	NA	NA	NA	NA	NA	NA	NA	NA	NA	NA	NA	NA	1.36	NA	NA	NA	NA	NA	NA	NA	NA	NA	NA	NA	NA	NA	NA	NA	NA	NA	NA	NA	NA	NA	NA	NA	NA	NA	NA	NA	NA	NA
hHR019720	PION	NA	NA	NA	-0.43	-1.5	0.31	-0.43	-1.62	NA	NA	-1.76	-2.17	0.24	-1.97	NA	NA	-0.36	-0.68	-1.28	NA	-0.22	NA	NA	NA	NA	-0.55	NA	-2.22	NA	-0.22	-0.59	-0.61	NA	-0.87	-1.93	-0.55	NA	-1.46	NA	-0.39	NA	-0.48	NA	NA	-1.61	-1.74	-1.69	-1.67	NA	-3.43	-1.53	-2.01	-0.89	-1.9	-4.12	-2.8	-2.13	NA	-1.46	NA	NA	-0.36	-1.4	NA	NA	-0.76	-0.88	NA	NA	-1.99	-0.33	-1.43	-3.08	-2.15	-1.65	-2.45	-2.17	-1.62	NA	-1.86	NA	NA	NA	NA	-1.74	NA	-1.55	-2.12
hHC021160	TPRX1	NA	NA	NA	NA	NA	NA	NA	NA	NA	NA	NA	NA	NA	NA	NA	NA	NA	NA	NA	NA	NA	NA	NA	NA	NA	NA	NA	NA	NA	NA	NA	NA	NA	NA	NA	NA	NA	NA	NA	NA	NA	NA	NA	NA	NA	NA	NA	NA	NA	NA	NA	NA	NA	NA	NA	NA	NA	NA	NA	NA	NA	NA	NA	NA	NA	NA	NA	NA	NA	NA	NA	NA	NA	NA	NA	NA	NA	NA	NA	NA	NA	NA	NA	NA	NA	NA	NA	NA
hHR022600	TCP10L	-0.52	NA	-1.01	-0.86	-0.54	-1.17	-0.75	-0.2	NA	NA	NA	0.12	-0.92	-0.19	0.06	-0.41	-1.66	-0.93	-1.17	-0.5	-0.95	-0.64	-0.61	NA	NA	-1.15	-0.28	-0.6	NA	-1.31	-0.49	-0.86	NA	-0.75	-0.72	-0.24	-0.61	-0.42	NA	-1.22	NA	-0.44	-1.35	NA	-2.06	-0.54	-2	-0.98	NA	-1.48	-1.89	-1.54	NA	NA	-1.35	-0.7	NA	NA	0.03	-1.13	NA	-0.19	NA	NA	NA	NA	-2.64	NA	-1.55	-2.32	-2.28	-1.57	NA	-2.91	-1.96	-2.75	-1.04	-1.78	NA	-1.9	NA	NA	-2.37	-1.02	NA	-0.93	-1.66	-2.38
hHC024040	CCT7	0.23	-0.04	-0.41	0.67	0.73	0.85	0.95	0.27	0.33	0.44	0.52	0.04	0.55	0.39	-0.07	0.36	0.16	0.45	0.29	0.29	0.11	0.48	0.91	0.29	0.26	0.15	-0.15	0.45	0.24	0.53	0.78	0.48	0.24	0.01	0.41	0.99	-0.05	-0.01	0.85	0.35	0.21	0.3	-0.24	0.15	1.45	1.2	0.87	1.27	1.46	1.03	1.19	1.04	0.9	1.85	0.68	0.92	0.15	0.74	1.03	0.59	0.65	1.67	0.92	0.84	0.09	0.63	1.08	1.2	0.69	-0.29	1.06	1.08	0.29	0.98	0.89	0.93	0.81	1.16	0.33	1.05	0.35	0.58	0.85	1.14	0.9	0.64	1.49	0.82
hHC025480	NRIP3	-1.28	-2.08	-1.06	-2.56	-2.33	-2.6	-2.29	-1.82	-2.18	NA	-2.34	-1.89	-2.3	-2.18	-2.28	-2.1	-1.33	-1.88	-2.14	-2.39	-2.53	-1.69	-0.33	0.16	-2.44	-0.57	-0.43	-1.61	-2.16	-2.27	-2.5	-2.87	-1.68	-1.81	-0.01	-1.74	-2.6	-2.66	-2.98	-2.35	-2.76	-1.81	-0.83	0.37	0.32	-2.02	-0.53	-1.16	-0.92	-0.76	-0.9	-0.13	-0.96	-2.57	0.32	-0.6	-0.05	0.54	-0.22	-0.64	0.11	-1.27	0.25	-1.02	0.45	0.47	1.12	NA	-0.07	-1.18	-0.77	-0.03	0.13	-0.52	-0.12	-1	-0.24	-1.13	-0.84	-0.26	-0.11	-1.98	-2.2	-2.34	-0.25	-1.38	-1.23	-0.34
hHR026920	SUPT16H	-1.06	-0.34	-0.64	-1	-0.64	-0.89	-0.75	-0.51	-0.97	-0.03	-0.73	-0.28	-0.7	-0.52	-0.31	-0.74	-1.61	-1.82	-0.48	-0.68	-0.81	-0.8	-1.74	-1.98	-0.96	-1.21	-0.27	-1.04	-1.37	-1.07	-0.88	-1.16	-1.27	-0.63	-0.72	-1.17	-0.22	0.13	-0.99	-0.71	-0.65	-0.4	0.26	-1.51	0.27	0.74	-0.43	-0.17	1.05	0	0.07	0.26	-0.33	1.41	0.31	-0.11	-0.81	0.18	-1.67	-0.72	-1.02	1.12	-0.02	0.24	0.41	-1.1	-0.57	-1.47	-1.54	0.14	-0.36	0.07	0.06	-0.36	-0.67	0.22	-0.18	0.57	-0.26	-0.1	-0.14	-0.52	0.12	0.56	-0.36	-0.46	0.6	0.3
hHR028360	LTF	2.77	1.06	3.87	0.11	1.21	0.1	1.25	0.15	-1.72	NA	-0.73	-1.37	0.7	3.23	-0.07	0.98	-1.1	4.08	-1.22	0.12	0.55	1.08	1.45	-1.94	2.77	0.64	-3.38	1.01	3.71	1.43	2.09	0.17	1.57	1.25	0.42	0.32	2.82	0.16	1.59	2.88	2.42	0.38	NA	-4.68	-2.52	-2.31	NA	-2.4	-2.86	NA	-2.91	-2.76	-2.66	-2.93	-2.88	-2.86	-3.56	-1.61	-2.92	-4.19	NA	-1.1	-2.47	-2.86	-3.2	-3.85	-3.27	-2.92	-3.13	-4.54	-2.5	-3.24	-3.04	-2.13	-2.94	-1.55	-2.67	-1.85	-2.69	-2.71	NA	-2.06	-2.18	-2.06	-3.24	-3.08	NA	-2.9
hHC031240	MAGEA2	-4.54	-5.24	-3.96	-2.55	-2.39	-2.46	-2.37	-2.37	-2.09	-1.06	-2.45	-2.14	-2.41	-2.25	-5.42	-5.04	-4.94	-5.06	-3.17	-2.69	-2.6	-3.98	-5.04	-3.63	-3.72	-5.23	-4.16	-4.73	-4.95	-2.74	-2.8	-3.07	-2.62	-2.76	-2.45	-2.03	-4.92	-3.24	-2.6	-2.77	-2.58	-2.46	-4.65	-5.14	-2.38	-2.51	-2.55	-2.41	-2.43	-2.56	-2.45	-2.51	-2.2	-2.52	-2.86	-2.69	-5.54	-4.76	-4.7	-5.22	-3.42	-2.74	-2.52	-2.52	-4.07	-4.81	-4.03	-4.64	-4.12	-5.68	-2.89	-2.75	-5.33	-2.91	-3.36	-3.04	-2.4	-2.55	-2.66	-2.56	-5.04	-2.65	-2.73	-2.78	-2.85	-2.38	-2.56	-2.59
hHA034120	FYB	0.78	1.19	NA	1.65	-0.05	1.94	0.62	-1.54	0.67	NA	-0.31	0.68	1.63	0.63	0.95	NA	0.66	0.73	-1.85	0.73	1.52	NA	NA	NA	NA	NA	NA	NA	1.11	1.69	0.25	0.35	0.43	-0.55	-0.83	-0.06	2.83	-0.37	1.23	1.51	0.93	-1.27	NA	NA	-3.1	-3.5	-2.98	-3.37	-3.75	-3.43	-3.38	-3.3	-3.38	-4.69	-2.45	-4.25	NA	NA	NA	NA	NA	-2.05	-3.68	-3.18	NA	NA	NA	NA	NA	NA	-4.04	-4.63	NA	-3.61	-1.92	-3.96	-2.91	-3.61	-3.44	-3.12	NA	-2.85	-3.28	-2.35	-3.27	-3.33	-2.93	-4.46
hHA035560	GREB1	NA	NA	NA	-3.59	-3.38	-3.55	-3.27	-3.5	-3.66	NA	-4.27	-3.79	-3.49	-3.57	NA	NA	NA	-4.57	-3.78	-4	-4.01	NA	NA	NA	NA	NA	NA	-5.35	NA	-4.01	-4.05	-4.08	-3.17	-4.15	-4.3	-3.26	NA	-3.66	-3.75	-4.53	-4.67	-3.29	NA	NA	-3.38	-3.52	-3.35	-3.11	-4.71	-3.62	-3.68	-3.33	-3.86	NA	-4.27	-4.19	NA	NA	-5.58	NA	NA	-3.19	-3.61	-3.67	NA	NA	NA	NA	-5.53	NA	-3.83	-4.03	-6.03	-4.45	-3.89	-4.42	-3.22	-3.55	-3.77	-3.46	NA	-3.43	-3.73	-4.13	-4.32	-3.92	-3.85	-4.63
hHA037000	CACNB1	NA	NA	NA	NA	NA	NA	NA	NA	NA	NA	NA	NA	NA	NA	NA	NA	NA	NA	NA	NA	NA	NA	NA	NA	NA	NA	NA	NA	NA	NA	NA	NA	NA	NA	NA	NA	NA	NA	NA	NA	NA	NA	NA	NA	NA	NA	NA	NA	NA	NA	NA	NA	NA	NA	NA	NA	NA	NA	NA	NA	NA	NA	NA	NA	NA	NA	NA	NA	NA	NA	NA	NA	NA	NA	NA	NA	NA	NA	NA	NA	NA	NA	NA	NA	NA	NA	NA	NA
hHA038440		-0.54	-1.2	-0.75	-1.06	-1.18	-0.83	NA	-0.86	NA	-0.34	-0.73	-0.94	NA	-0.52	NA	-0.87	-0.78	-0.53	-0.69	NA	NA	-0.68	0.29	NA	-0.19	-0.35	-0.63	-0.57	-0.62	-1.15	-1.07	NA	-0.82	NA	-0.98	-0.94	-0.62	-0.91	NA	-1.09	NA	NA	-0.52	-0.1	-0.33	-0.63	NA	-0.03	-0.46	-0.54	-0.45	NA	NA	-0.24	-0.79	-0.71	-0.83	-0.18	-0.47	-0.57	-0.38	NA	-0.18	0	-0.9	-0.42	-0.43	NA	-0.59	-1.08	-1.57	-1.01	-0.26	-0.9	-1.03	-0.92	NA	NA	NA	-0.76	NA	-0.58	NA	-0.66	-0.94	-0.81	-0.41	-0.29
hHA039880		NA	NA	NA	NA	NA	NA	NA	NA	NA	NA	NA	NA	NA	NA	NA	NA	NA	NA	NA	NA	NA	NA	NA	NA	NA	NA	NA	NA	NA	NA	NA	NA	NA	NA	NA	NA	NA	NA	NA	NA	NA	NA	NA	NA	NA	NA	NA	NA	NA	NA	NA	NA	NA	NA	NA	NA	NA	NA	NA	NA	NA	NA	NA	NA	NA	NA	NA	NA	NA	NA	NA	NA	NA	NA	NA	NA	NA	NA	NA	NA	NA	NA	NA	NA	NA	NA	NA	NA
hHC002524	PCYOX1	3.19	4.21	2.5	2.34	2.02	2.91	2.55	2.46	1.62	2.1	3.22	2.83	3.13	2.93	3.98	3.86	2.65	3.12	1.99	2.73	2.41	3.25	2.02	1.66	3.03	2.25	2.49	3.29	2.95	3.34	1.93	3.15	2.28	1.95	1.63	3.09	4.22	2.7	2.54	2.69	2.15	2.13	2.96	1.91	0.75	1.94	0.46	0.97	1.32	0.81	0.29	0.76	0.73	0.82	1.28	1.39	2.15	1.23	1.36	2.22	1.27	0.35	NA	1.43	1.7	1.68	1.28	0.96	1.2	2.96	0.44	0.31	2.04	1.32	0.7	1.13	1.4	1.61	1.56	0.88	1.11	0.57	1.49	1.73	1.42	1.22	0.17	0.92
hHR003964	PIN4	-0.21	0.63	-0.59	-0.13	0.3	0.29	0.02	0.47	-0.04	1.02	-0.15	-0.08	0.53	0.41	0.9	0.28	-0.44	-0.22	-0.5	0.57	-0.03	-0.19	-1.33	-1.11	-1.37	-0.52	-0.47	0.08	-0.48	-0.27	-0.34	0.2	-0.26	0.12	0.16	0.16	1.19	0.68	0.46	0.41	-0.01	0.34	0.33	-0.68	-0.39	0.81	-0.45	-0.03	-0.29	0.11	-0.67	-0.31	-0.72	-0.35	-0.49	0.44	-0.38	-0.48	-1.2	-0.16	-1.82	-0.88	-0.52	-0.14	0.27	-0.42	-1.25	-2.35	-1.28	0.85	0.13	0.17	-0.3	-0.84	-0.64	-1.06	NA	-0.57	-0.31	-0.3	-2.31	-0.1	-0.04	-0.17	0.21	-0.38	-0.33	-0.5
hHR005404	ZNF347	-0.07	0.82	0.23	-0.1	0.27	-0.38	-0.28	0.08	-0.41	0.28	-0.52	0.06	-0.52	-0.32	0.88	0.45	-0.62	-0.85	0.55	0	-0.35	-0.19	-0.72	-2.06	-0.98	0.04	0.66	-0.33	-0.16	-0.48	-0.27	-0.42	-0.4	0.1	0.25	-0.8	1.22	0.41	-0.24	-0.15	0.07	0.13	1.62	-0.22	0.64	0.11	0.54	0.34	-0.09	0.56	0.56	0.91	-0.43	0.11	0.91	0.69	0.16	1.13	-1.21	-0.06	NA	0.56	0.34	-0.29	0.72	0.06	-0.24	0.56	-1.15	1.55	0.55	1.61	1.3	0.46	0.57	0.65	0.46	0.17	0.21	0.95	-0.13	0.11	0.24	-0.29	0.33	0.12	1.01	0.81
hHC006844	IL20RA	NA	NA	NA	NA	NA	NA	NA	NA	NA	1.59	NA	NA	NA	1.3	NA	NA	NA	NA	NA	NA	NA	NA	NA	NA	NA	NA	NA	NA	NA	NA	NA	NA	NA	NA	NA	NA	NA	NA	NA	NA	NA	NA	NA	NA	NA	NA	NA	NA	NA	1.02	NA	NA	NA	2.12	2.59	NA	NA	NA	NA	NA	NA	NA	NA	2.62	NA	NA	NA	NA	NA	4.17	NA	NA	NA	NA	NA	NA	0.9	NA	NA	NA	NA	2.39	NA	3.33	NA	1.33	NA	NA
hHC008284	ZC3H6	-0.88	-0.17	-1.41	-0.51	-0.68	-0.8	-0.28	-0.16	-1.12	0.05	-0.12	-0.23	-0.24	-0.46	0.16	0.06	-0.53	-0.69	-0.39	-0.47	-0.43	-0.57	-0.58	-0.59	-1.49	-0.67	-0.07	-0.36	-0.7	-0.4	-0.54	-0.27	-0.16	-0.21	-0.85	-0.43	-0.12	-0.59	-0.67	-0.34	-0.32	-0.12	-0.2	-1.07	-0.73	-1.52	-1.19	-0.97	-2.64	-1.19	-2.44	-2.1	-1.53	-4.09	-0.98	-1.09	-1.42	-1.88	-1.31	-0.75	-1.96	-2.84	-1.77	-1.22	-0.97	-1.32	-2.49	-1.92	-1.28	-0.68	-1.2	-1.49	-1.07	-0.85	-1.46	-0.94	-0.97	-0.9	-1.06	-1.55	-3.37	-1.07	-1	-1.63	-1.4	-1.13	-2.11	-1.66
hHR009724	FAM9B	NA	NA	NA	-3.33	-3.6	-3.84	-3.96	NA	NA	NA	NA	NA	NA	NA	NA	NA	NA	NA	NA	NA	NA	NA	NA	NA	NA	NA	NA	NA	NA	-3.62	-5.12	-4.06	NA	-2.17	NA	NA	NA	NA	NA	NA	NA	NA	NA	NA	-3.3	-3.82	-3.61	-4.04	NA	NA	NA	-4.14	NA	NA	NA	NA	NA	NA	NA	NA	NA	-3.4	-4.77	NA	NA	NA	NA	NA	NA	NA	-4.08	NA	NA	-4.33	-4.69	NA	-3.93	NA	NA	-4.62	NA	-3.54	-3.8	NA	NA	NA	NA	NA
hHC011164	DOK6	0.89	1.19	1.42	1.56	1.33	2.03	1.53	2.51	1.68	1.57	2.21	0.9	1.57	1.79	1.89	0.58	1.02	1.68	2.06	2.05	1.5	0.47	1.18	1.12	0.88	1.34	1.33	0.67	1.39	1.95	1.85	1.17	0.79	1.68	1.14	1.17	1.36	2.08	1.74	1.83	1.06	1.61	0.88	1.03	0.97	1.61	2.1	2.64	0.92	2.44	2.44	2.17	1.97	2.42	0.35	2.57	1.71	2.72	1.04	0.31	1.82	2.89	2.56	1.93	2	1.55	NA	1.53	1.18	1.07	0.85	1.9	0.77	1.43	2.3	0.19	2.46	1.48	1.76	1.5	0.16	1.6	1.93	2.28	1.75	1.69	1.71	0.69
hHR012604	FBXO45	-1.69	-1.03	-1.71	-1	-0.83	-1.08	-0.94	-0.91	-0.75	-0.53	-0.96	-1.14	-0.82	-0.92	-1.58	-1.73	-1.73	-2.04	-0.9	-1.22	-0.91	-1.38	-1.56	-1.85	-2.4	-1.8	-1.38	-1.74	-1.81	-1.09	-0.82	-1.21	-1.22	-0.71	-1.06	-1.09	-1.17	-0.62	-1.15	-0.83	-0.84	-0.96	-0.8	-1.75	0.17	-0.5	-0.58	-0.36	0.49	-0.24	-0.35	0.01	-0.59	0.08	-0.55	-0.47	-1.81	-0.89	-1.64	-1.31	-1.83	-0.02	-0.26	-0.31	-1.44	-1.36	-1.04	-1.16	-1.36	-1.06	-0.56	0.14	-0.38	-0.7	-0.88	-0.23	-0.82	-0.04	-0.91	-0.15	-1.06	-0.96	-0.44	-0.36	-0.84	-0.88	0.24	-0.2
hHR014044	RPLP2P1	NA	1.95	NA	NA	NA	NA	NA	NA	NA	NA	NA	NA	NA	NA	NA	NA	NA	NA	NA	NA	NA	NA	NA	NA	NA	NA	NA	NA	NA	NA	NA	NA	NA	NA	NA	-0.01	NA	NA	NA	NA	NA	NA	NA	NA	NA	NA	NA	NA	NA	NA	NA	NA	NA	NA	NA	NA	NA	NA	NA	NA	NA	NA	NA	NA	NA	NA	NA	NA	NA	NA	NA	NA	NA	NA	NA	NA	NA	NA	NA	0.08	NA	NA	NA	NA	NA	NA	NA	NA
hHR015484	LOC200731	NA	NA	NA	-0.33	-0.42	NA	-0.46	NA	NA	NA	-0.11	NA	NA	NA	NA	NA	NA	NA	NA	NA	NA	NA	NA	NA	NA	NA	NA	NA	NA	NA	NA	NA	NA	NA	NA	NA	NA	NA	-0.1	NA	NA	NA	NA	NA	NA	NA	NA	-0.48	NA	NA	NA	NA	NA	NA	NA	NA	NA	NA	NA	NA	NA	NA	NA	NA	NA	NA	NA	NA	NA	NA	-0.75	-0.84	NA	-0.2	NA	-0.58	NA	NA	NA	0.37	NA	-0.5	-0.05	-0.3	0.21	NA	NA	NA
hHC016924	TNFRSF13C	NA	NA	NA	NA	NA	NA	NA	NA	NA	NA	NA	NA	NA	NA	NA	NA	NA	NA	NA	NA	NA	NA	NA	NA	NA	NA	NA	NA	NA	NA	NA	NA	NA	NA	NA	NA	NA	NA	NA	0.11	NA	NA	NA	NA	NA	NA	-1.53	NA	NA	NA	NA	NA	NA	NA	NA	NA	NA	NA	NA	NA	NA	NA	NA	NA	NA	NA	NA	NA	NA	NA	NA	NA	NA	NA	NA	NA	NA	NA	NA	NA	NA	NA	NA	NA	NA	NA	NA	NA
hHC018364	TMEM85	1.68	1.31	1.56	1.84	1.92	1.47	2.01	1.93	1.74	1.37	1.68	1.34	1.73	1.52	1.66	1.72	1.79	2.26	1.46	1.67	1.44	2.07	2.42	1.83	1.01	1.79	1.57	2.01	1.75	2	2	2.06	1.59	1.83	2.08	2.34	1.48	1.19	1.69	1.76	1.38	1.6	1.28	2.37	1.97	1.01	1.96	1.84	0.48	2.13	1.72	1.69	2.06	0.56	1.77	2.13	1.76	1.79	2.55	2.34	1.66	0.47	1.65	1.22	0.81	2.09	2.01	1.9	2.21	1.38	2.09	2.22	1.87	2.43	2.1	1.63	2.23	1.44	1.73	1.83	1.24	1.87	1.51	0.71	2.07	1.58	1.73	1.6
hHC019804	ASCC2	1.73	0.99	1.62	1.31	1.26	1.61	1.7	0.77	1.48	0.84	1.24	0.99	1.15	1.39	1.02	2.08	2.25	2.06	0.76	0.96	1.28	1.61	1.22	1.34	1.71	1.68	0.8	1.59	1.6	1.64	1.51	1.55	1.31	0.7	0.78	1.76	1.23	0.75	1.47	1.38	1.08	0.94	0.71	1.62	1.2	1.55	0.74	1.1	1.56	1.06	1.37	0.91	0.86	1.83	0.91	0.86	1.27	1.56	1.95	0.94	1.44	1.37	1.21	1.23	0.59	1.38	1.6	2.03	1.33	0.17	1	0.66	1.14	0.93	0.65	1.07	0.82	1.38	0.52	1.04	1.18	0.96	1.16	1.57	0.63	0.82	1.57	1.07
hHC021244	SLC6A7	NA	NA	NA	NA	NA	NA	NA	NA	NA	NA	NA	NA	NA	NA	NA	NA	NA	NA	NA	NA	NA	NA	NA	NA	NA	NA	NA	NA	NA	NA	NA	NA	NA	NA	NA	NA	NA	NA	NA	NA	NA	NA	NA	NA	NA	NA	NA	0.4	NA	NA	NA	NA	NA	NA	NA	NA	NA	NA	NA	NA	NA	NA	NA	NA	NA	NA	NA	NA	NA	NA	NA	NA	NA	NA	NA	NA	NA	0.14	NA	NA	NA	NA	NA	NA	NA	NA	NA	NA
hHC022684	METTL17	-0.09	-0.68	-0.27	0	0.12	0.39	0.5	-0.19	0.15	0.27	0.33	-0.26	0.58	0.73	-0.36	0.12	0.34	0.29	-0.66	0.03	0.29	-0.04	0.03	-0.42	-0.49	0.12	-1.02	0.17	0.23	0.26	0.3	0.52	0.14	-0.33	0.04	0.74	0.11	-0.52	0.43	0.26	-0.03	-0.28	-0.92	-0.34	0.14	0	-0.25	-0.05	0.24	-0.11	0.03	-0.05	-0.14	0.04	-0.06	-0.27	-1.05	-0.62	0.03	-0.57	-0.9	-0.23	-0.29	0.01	-1.34	-0.08	-0.19	0.17	-0.16	-1.23	-0.23	-0.06	-0.42	-0.21	-0.39	-0.14	-0.36	-0.05	-0.61	-0.26	-0.74	-0.25	-0.13	-0.18	-0.38	-0.24	-0.04	-0.2
hHC024124	RPN2	1.29	0.6	0.99	0.59	0.63	0.25	0.18	0.65	0.29	0.28	0.4	0.24	-0.02	0.28	0.44	0.96	0.97	0.91	0.41	0.08	-0.17	1.28	2.09	1.17	0.83	1.41	0.5	1.29	0.67	0.42	0.19	0.06	0.07	0.22	0.24	0.63	-0.06	0.04	0.17	0.22	-0.41	0.11	0.72	1.63	0.81	1.7	0.58	0.72	1.22	0.33	0.7	0.64	0.98	1.66	0.07	0.55	1.14	0.52	2.12	1.82	0.96	1.17	0.28	0.91	0.38	1.52	1.09	1.46	2.12	0.32	0.43	0.11	0.63	0.78	0.7	0.76	0.7	1.4	0.35	0.36	0.53	0.62	1.16	1.62	0.92	0.95	0.69	0.22
hHR025564	CNN2	1.8	1.48	3.08	2.78	2.78	1.48	1.56	2.77	2.87	1.21	2.69	1.83	1.32	1.35	1.36	1.72	2.15	0.88	2.84	2.03	1.67	3.17	4.2	3.76	2.11	2.95	2.69	2.99	0.65	1.26	3.16	1.01	1.59	2.74	2.46	1.29	0.75	2.16	1.58	2.1	1.06	3.17	1.46	2.3	2.52	2.83	1.95	1.59	2.73	1.76	2.98	2.51	3.52	1.85	1.26	1.66	0.93	1.54	3.01	2.43	3.22	1.92	1.59	2.91	2.54	2.61	2.14	2.85	3.6	0.48	2.72	1.58	1.26	1.88	2.09	2.58	2.52	2	1.85	2.29	0.98	2.79	2.39	3.12	1.57	2.18	3.02	2.25
hHC027004	FOXH1	NA	NA	NA	NA	0.35	NA	NA	NA	NA	NA	-0.08	NA	NA	NA	NA	NA	NA	0.62	0.3	NA	NA	NA	NA	NA	NA	NA	NA	NA	NA	NA	0.11	NA	NA	0.31	NA	0.14	NA	NA	NA	NA	NA	NA	NA	NA	0.3	0.63	0.2	0.29	NA	NA	0.28	NA	0.31	0.54	NA	NA	NA	NA	NA	NA	NA	0.39	NA	NA	NA	NA	-1.04	NA	NA	NA	0.25	NA	0.44	0.5	NA	0.25	0.26	0.33	0.2	0.46	NA	NA	0.26	0.52	0.29	0.12	NA	NA
hHR029884	RPS13	1.25	1.92	0.15	1.39	1.29	1.29	1.23	0.75	0.5	0.99	0.73	0.53	0.74	0.59	1.39	1.34	0.88	1.12	0.57	0.94	0.75	1.66	0.92	1.67	-0.02	0.84	1.11	1.31	0.56	1.01	1.33	1.13	0.83	0.05	0.85	1.15	0.97	0.41	1.48	0.58	0.51	1.06	1.8	1.04	1.39	1.1	1.23	1.07	1.02	0.69	1.31	1.15	0.84	0.9	1.05	0.61	0.06	0.6	1.46	1.67	0.91	0.95	0.34	0.49	0.75	0.96	1.17	1.04	1.87	0.77	0.94	0.96	1.28	1.12	0.72	1.03	1.16	1	0.59	0.36	0.57	1.25	1.58	1.34	0.95	1.73	1.47	0.26
hHA032764	FAM188A	1.82	1.47	1.74	2.07	2.15	1.99	2.2	2.27	1.96	1.98	1.99	1.54	2.42	1.59	1.62	1.94	2.13	2.09	1.97	2.08	1.69	1.73	2.16	1.94	1.16	2.2	1.42	1.71	1.94	1.83	1.96	2.57	2	2.29	2.2	2.38	1.76	1.68	2.05	1.99	1.98	1.74	1.94	2.31	2.42	-0.06	2.62	2.19	0	2.31	2.31	2.43	2.25	0.01	2.41	2.67	2.07	2.23	2.27	2.59	1.97	0.62	1.97	0.74	1.2	2.1	1.97	2.89	2.27	2	2.54	2.9	2.29	2.65	2.68	1.79	2.57	1.49	2.14	2.78	1.82	2.26	1.06	0.09	2.75	2.48	2.24	2.26
hHA034204	CCM2	-0.1	0.65	-0.66	1.24	1.14	1.11	1.26	1.27	0.93	0.94	0.6	0.52	1.21	1.03	-0.07	-0.16	-0.01	-0.18	1.24	1.6	0.98	-0.37	-0.51	-0.63	-1.02	-0.47	0.01	-0.32	-0.12	1	1.14	1.69	1.24	1.28	1.62	1.61	0.85	1.14	1.33	1.12	1.25	0.96	0.79	-0.61	1.25	-0.56	1.24	1.11	0.6	1.64	0.73	1.3	0.88	-0.61	1.28	1.56	0.07	0.12	-0.2	0.21	-0.93	0.35	0.62	0.47	0.1	-0.26	-0.65	-0.17	-0.43	0.12	1.47	1.81	0.46	1.27	1.37	1.54	1.28	0.72	0.98	1.39	-0.7	1.35	0.73	-0.03	1.55	1.28	0.94	1.26
hHA037084	UTY	-0.96	-0.33	-0.85	-0.25	0.73	-0.02	0.16	0.04	-0.39	0.25	-0.2	-0.21	0.03	-0.14	0.19	-0.15	-1.02	-1.33	-0.35	-0.08	0.15	-0.11	-1.31	-0.3	-2.68	-1.1	-0.18	-0.08	-0.84	0.6	0.65	0.85	-0.45	0.56	0.34	-0.57	1	0.1	-0.13	-0.28	-0.03	-0.05	0.18	-1.24	-0.11	0.99	0.66	0.04	-1.19	-0.21	-0.07	0.05	-0.3	-1.85	0.1	-0.17	-0.88	-0.22	-1.29	-0.46	-2.08	-0.62	-0.17	-0.72	-0.06	-0.03	-1.94	-1.22	-0.34	0.41	1.15	0.57	-0.15	0.24	-0.24	-0.24	-0.06	-0.28	-0.11	0.81	-1.81	-0.49	-0.21	-0.82	-0.37	-0.24	0.36	-0.25
hHA038524		NA	NA	NA	NA	NA	NA	NA	NA	NA	NA	NA	NA	NA	NA	NA	NA	NA	NA	NA	NA	NA	NA	NA	NA	NA	NA	NA	NA	NA	NA	NA	NA	NA	NA	NA	NA	NA	NA	NA	NA	NA	NA	NA	NA	NA	NA	NA	NA	NA	NA	NA	NA	NA	NA	NA	NA	NA	NA	NA	NA	NA	NA	NA	NA	NA	NA	NA	NA	NA	NA	NA	NA	NA	NA	NA	NA	NA	NA	NA	NA	NA	NA	NA	NA	NA	NA	NA	NA
hHC002536	3-Sep	NA	-5.85	-5.18	-4.78	-4.51	-4.64	-4.16	-3.64	-4.51	-2.41	-4.58	-3.15	-4.16	-4.43	-5.76	-5.5	-5.04	-5.16	-4.2	-4.49	-4.12	NA	-4.56	-5.52	-4.28	-6.37	-3.64	-6.19	-6.13	-5.04	-5.22	-5.67	-4.68	-3.87	-4.93	-4.43	-5.7	-3.63	-4.94	-4.89	-3.08	-2.62	-5.58	-5.93	-4.23	-3.23	-4.4	-3.41	-3.88	-4.11	-3.55	-3.63	-4.34	-2.51	-2.92	-4.54	-3.8	-2.61	-5.03	-6.03	-3.01	-2.26	-3.56	-3.89	-3.92	-4.33	-4.18	-5.14	-5.29	-3.01	-2.35	-3.44	-4.26	-5.16	-1.68	-4.71	NA	-3.88	-4	-3.58	NA	-4.51	-4.79	-4.34	-3.75	-2.73	-4.09	-3.97
hHC003976	INO80D	NA	NA	NA	-3.16	-3.29	-2.77	-3.28	NA	NA	NA	-4.29	NA	NA	NA	NA	NA	NA	NA	NA	NA	NA	NA	NA	NA	NA	NA	NA	NA	NA	-2.83	-3.89	NA	NA	-2.72	NA	-3.38	NA	NA	NA	-3.25	NA	-3.05	NA	NA	-2.75	-1.84	-2.69	-2.99	NA	NA	NA	-1.61	-1.93	-1.18	NA	NA	NA	NA	NA	NA	NA	-2.23	NA	NA	NA	NA	NA	NA	NA	NA	NA	NA	NA	-3.06	-1.66	NA	-1.62	-1.97	NA	NA	NA	NA	NA	NA	-2.42	-2.62	NA	-3.01
hHC005416	SLC25A12	0.99	2.09	0.9	0.61	0.94	0.75	0.65	0.9	0	1.17	1.16	1.54	1.19	1.22	2.19	1.38	0.35	0.48	0.6	1.06	0.2	1.48	-0.22	-0.46	0.71	0.65	0.99	1.3	-0.46	0.56	0.46	1.06	0.63	0.7	0.71	0.87	2.15	1.36	0.87	1.04	1.22	0.61	1.77	0.1	0.49	1.47	0.39	0.87	0.6	0.55	0.59	0.41	-0.02	1.2	1.05	0.3	0.15	1.17	-0.18	0.45	0	0.97	0.81	0.47	1.3	0.2	0.1	-0.2	-0.19	1.56	0.78	0.91	1.22	0.66	0.14	0.05	0.64	0.71	0.35	0.62	0.52	0.33	0.88	0.75	0.46	0.79	0.78	0.59
hHR006856	FLJ10038	0.08	0.18	0.69	-0.83	-0.79	-0.88	-0.85	-0.21	-0.86	0.2	-0.47	-0.45	-0.43	-0.02	0.68	0.78	-0.29	-0.34	-0.94	-0.79	-0.52	0.49	0.89	1.03	0.72	0.32	0.14	0.51	0.03	-0.59	-0.67	-0.49	-0.53	-0.68	-0.54	-0.03	-0.05	-0.41	-0.55	-1.03	-0.84	0.06	0.36	-0.24	-0.66	-0.56	-0.45	-0.58	0	-0.07	-0.05	-0.17	-0.48	0.4	-0.6	-0.29	0.21	0.34	0.38	0.82	0.25	-0.12	-0.22	-0.03	-0.19	0.08	1.02	-0.91	0.19	0.33	-1.14	-0.95	0	-0.27	-0.29	-1.14	-0.04	-0.24	-0.67	-0.31	0.17	-0.43	-0.48	-0.47	-0.77	-1.06	-0.78	-0.53
hHR009736	ETS2	-3.17	-3.08	-1.84	-1.51	-1.55	-1.67	-1.51	-0.87	-1.35	-1.15	-1.7	-1.32	-1.96	-2.18	-2.19	-2.53	-2.65	-3.12	-1.37	-1.71	-1.74	-2.1	-1.94	-2.09	-2.6	-1.85	-0.97	-2.11	-3.07	-1.58	-1.63	-2.51	-1.57	-0.48	-0.9	-1.76	-2.84	-1.05	-1.71	-2.07	-1.42	-0.96	-2.35	-2.36	0.75	-1.75	-1	-1.23	0.86	-1.29	-0.79	-0.69	-0.96	-0.8	-0.34	-1.2	-1.53	-0.76	-2.53	-2.5	-2.58	0.92	-0.84	-1.01	-0.94	-0.48	-1.71	-0.47	-1.77	-1.64	1.4	0.41	-1.77	-0.64	-0.51	0.02	-0.77	-0.58	-1.01	0.48	-2.18	-1.61	-1.48	-0.75	-0.47	-0.65	-0.02	-0.08
hHC011176	MACF1	0.92	1.3	1.39	1.11	1.05	0.86	0.69	1.3	1.3	0.88	1.06	0.69	0.91	0.73	1.22	1.26	0.96	-0.01	1.17	0.95	1.17	1.55	1.45	1.38	1.4	1.3	1.69	NA	0.63	0.56	1.08	0.4	0.29	1.78	0.92	0.4	1.27	1.45	0.64	1.11	1.05	1.22	2.05	1.42	1.81	2.54	1.3	1.65	2.12	1.23	1.57	1.42	1.72	2.85	1.2	1.43	1.17	1.91	1.03	1.61	1.96	2.04	1.75	1.82	2.17	1.67	1.88	1.97	2.19	2.23	2.12	1.84	1.61	1.33	1.05	1.39	1.28	1.64	1.5	2.01	1.33	1.41	1.9	2.08	1.49	1.38	2	1.47
hHC012616	NT5DC1	1.15	1.79	0.37	0.35	-0.23	0.62	0.46	0.12	0.04	-0.15	0.58	-0.16	0.83	0.37	1.48	1.28	1.55	1.17	-0.45	0.36	0.77	0.94	0.55	0.68	1	0.44	1.28	0.74	0.66	0.31	-0.24	0.63	0.03	-0.06	-1.01	0.55	1.59	0.15	0.38	0.43	0.05	-0.2	0.42	-0.48	-0.96	0.03	-1.43	-0.52	-0.36	-1.04	-0.82	-0.84	-0.95	0.58	-1.06	-0.94	0.19	-0.1	-1.06	-0.26	0.27	-0.65	-0.6	-0.58	0.63	0.43	0.55	-0.79	0.33	1.63	-0.4	-0.62	-0.08	-1.62	-0.94	-1.26	-0.47	-0.84	-0.54	-1.08	-0.48	-1.18	-0.62	-0.23	-0.22	-0.59	-1.12	-1.1
hHR014056	ZBTB7A	1.3	0.94	1.53	0.1	0.48	0.45	0.36	0.95	0.69	0.68	0.86	0.51	0.48	0.62	1.41	1.51	1	0.62	1.01	0.38	0.18	0.77	0.78	NA	NA	1.27	NA	0.85	NA	0.35	0.54	0.31	NA	0.74	0.43	0.42	1.26	1.1	0.34	0.46	0.27	0.88	1.57	1.2	0.87	1.25	0.44	1.36	1.62	0.91	0.72	0.76	0.74	1.47	0.82	1.15	0.76	0.77	1.94	1.81	NA	1.3	1.21	1.51	NA	1.04	NA	1.4	1.46	1.02	0.22	0.7	1.66	0.8	0.41	1.26	0.96	1.17	0.89	0.86	NA	1.37	0.97	1.5	0.7	0.83	1.29	1.01
hHC015496	KCNE1L	NA	NA	NA	1.16	1.27	1.66	0.17	NA	1.67	NA	0.95	NA	0.92	0.73	NA	NA	1.41	1.9	NA	NA	0.78	NA	NA	NA	NA	-2.08	NA	0.54	NA	0.67	0.79	0.58	NA	NA	0.03	0.58	1.52	NA	0.76	1.28	0.83	NA	NA	NA	0.72	0.06	0.27	-0.09	1.25	0.49	0.65	0.18	NA	1.52	NA	0.65	NA	NA	NA	NA	NA	1.29	0.97	0.45	NA	NA	NA	1.21	0.8	NA	NA	NA	NA	NA	NA	NA	NA	0.17	NA	0.28	NA	NA	NA	NA	NA	NA	0.71	0.43
hHC016936	OTUD6A	NA	NA	NA	NA	NA	NA	NA	NA	NA	NA	NA	NA	NA	NA	NA	NA	NA	NA	NA	NA	NA	NA	NA	NA	NA	NA	NA	NA	NA	NA	NA	NA	NA	NA	NA	NA	NA	NA	NA	NA	NA	NA	NA	NA	NA	NA	NA	NA	NA	NA	NA	NA	NA	NA	NA	NA	NA	NA	NA	NA	NA	NA	NA	NA	NA	NA	NA	NA	NA	NA	NA	NA	NA	NA	NA	NA	NA	NA	NA	NA	NA	NA	NA	NA	NA	NA	NA	NA
hHC018376	DGCR8	-1.21	-1.76	-1.27	-0.45	-0.73	-1.79	-1.05	-0.52	-0.81	-0.58	-0.09	-0.98	-0.54	-0.09	-1.85	-1.45	-1.44	-0.62	-0.23	-1.02	-0.52	-1.14	0.37	-0.37	-2.16	-1.83	-1.55	-1.03	-0.9	-0.63	-0.19	-2.77	-0.82	-1.52	-1.42	-1.65	-1.42	-1.17	-2.22	-1.02	-1.31	-0.27	-0.89	-0.31	0.56	0.54	-2.09	0.81	0.77	-0.01	0.08	-0.4	0.56	1.51	-0.72	-0.18	-1.2	-1.59	0.01	-0.66	-1.01	0.69	0.36	0.7	-2.29	-0.42	0.26	-0.32	-0.11	-2.47	-0.44	-0.23	-0.67	-0.45	-1.08	-0.28	-0.04	-1.16	-1.6	-1.15	-0.86	0.21	-1.43	0.85	-0.86	-0.84	0.74	-0.94
hHC019816	CCBL1	-1.56	-1.76	-1.67	-1.76	-1.59	-1.48	-1.34	-1.24	-1.23	-0.63	-1.39	-1.03	-1.17	-0.95	-2.06	-1.95	-1.72	-1.63	-1.77	-1.88	-2.17	-1.33	-2.08	-0.51	-0.49	-1.31	-1.32	-1.41	-1.27	-1.43	-1.51	-1.66	-1.54	-1.58	-1.51	-1.04	-1.58	-1.44	-1.34	-1.29	-1.29	-1.47	-2.59	-1.82	-1.2	-0.82	-1.8	-1.54	-0.34	-1.38	-1.08	-1.3	-1.82	-0.36	-0.61	-1.56	-1.57	-1.56	-1.01	-2.19	-0.94	-0.57	-0.87	-1.18	-1.57	-1.41	-0.58	-1.29	-1.45	-1.99	-1.29	-1.34	-1.34	-1.4	-1.81	-1.31	-1.55	-0.87	-1.62	-0.93	-1.01	-1.93	-1.81	-1.63	-1.37	-1.35	-1.48	-1.12
hHC021256	THRSP	6.4	4.71	6.19	5.68	5.19	5.35	5.51	4.4	5.64	2.73	5.49	5.21	5.54	5.22	5.55	6.6	7.02	7.19	4.3	5.1	5.32	6.03	6.58	6.77	7.6	6.25	5.65	5.68	6.16	6.15	6.14	6.09	5.75	4.38	4.9	5.93	4.86	4.21	5.76	5.31	4.75	4.36	NA	NA	1.82	NA	NA	NA	NA	NA	NA	NA	2.67	NA	NA	NA	NA	NA	5.74	NA	7.27	NA	NA	NA	NA	NA	NA	4.79	NA	NA	NA	NA	NA	4.11	NA	3.76	NA	NA	NA	NA	NA	NA	NA	NA	NA	NA	NA	NA
hHR022696	CD276	2.99	2.01	2.85	1.33	1.21	1.49	1.82	1.54	1.7	1.44	1.44	1.37	1.52	1.3	2.12	2.83	2.74	2.29	2.09	1.3	1.63	2.2	2.81	2.37	3.79	2.42	2.05	2.16	2.69	1.42	1.58	1.62	1.71	1.6	1.93	1.51	2.53	1.63	1.44	1.14	1.16	1.68	2.61	2.96	1.8	1.93	1.67	2.39	1.29	2.05	1.83	1.71	1.53	2.08	1.75	2.15	2.55	2.66	3.42	2.86	3.75	1.85	2.08	1.91	2.54	2.86	3.31	2.97	2.45	2.06	1.26	1.32	2.63	1.83	1.69	1.62	1.71	1.69	1.76	1.89	2.94	2.59	1.7	1.81	2.04	1.97	1.83	1.82
hHC024136	TRABD	0.35	-0.23	0.1	0.04	0.05	0.38	0.43	-0.44	0.27	-0.34	-0.32	-0.38	0.39	-0.05	-0.31	0.33	0.29	0.91	-0.12	-0.09	-0.06	0.59	1.16	NA	1.41	0.75	0.1	0.71	0.58	0.13	0.36	0.21	0.01	-0.32	-0.04	0.37	0.23	-0.32	0.4	-0.17	0.05	-0.2	-0.14	0.11	0.96	0.09	0.3	0.16	1.06	0.47	0.92	0.55	0.48	0.95	0.2	0.4	-0.04	0.76	0.79	0.06	0.76	1.23	0.59	0.41	NA	0.64	1.87	1.3	0.61	-0.89	0.39	0.41	0.27	0.26	0.31	0.22	0.02	0.31	-0.29	0.24	NA	0.3	0.04	0.28	-0.02	0.21	1.02	0.39
hHR027016	LOC283027	NA	NA	NA	NA	NA	NA	NA	NA	NA	NA	NA	NA	NA	NA	NA	NA	NA	0.26	NA	NA	NA	NA	NA	NA	NA	NA	NA	NA	NA	NA	-0.94	NA	NA	NA	NA	NA	NA	NA	NA	NA	NA	NA	NA	NA	-1	NA	-1.19	-1.08	NA	NA	NA	NA	NA	NA	NA	NA	NA	NA	NA	NA	NA	NA	NA	NA	NA	NA	NA	NA	NA	NA	NA	NA	NA	-0.97	NA	NA	NA	NA	NA	NA	NA	NA	NA	NA	NA	NA	NA	NA
hHC028456	CBLL1	-0.64	-0.45	-0.4	-1.45	-1.66	-2	-1.49	-1	-2.01	-1.2	-1.09	-1.29	-1.09	-1.59	-0.21	-0.29	-0.73	-0.84	-0.85	NA	-1.15	-0.44	-0.37	0.36	NA	-0.48	-0.33	-0.42	-0.54	-1.51	-1.64	-1.22	-0.9	-0.79	-0.81	-1.06	-0.21	-0.89	-1.77	-1.61	-1.79	-0.84	-0.08	-0.55	-1.21	-1.72	-0.68	-0.46	-0.84	-1.35	-1.92	-0.73	-0.92	-0.16	-1.39	-1.18	-0.37	0.01	-0.03	0.24	NA	-2.04	-1.08	-1.01	-0.59	-0.52	-0.12	-0.14	-0.05	-0.06	-1.41	-0.79	0.1	-1.32	-0.49	-1.43	-0.29	NA	-1.21	-1.38	NA	-0.76	-1.73	-1.47	-0.97	-1.09	-1.37	-0.9
hHC029896	CHORDC1	-1.04	0.3	-0.65	-0.25	0.15	0.1	-0.46	-0.62	-0.52	0.22	-0.6	-0.06	-0.34	-0.53	-0.14	-0.96	-1.29	-1.12	-0.08	0.11	-0.44	-0.57	-1.57	-2.35	-0.72	-1.07	0.19	-0.44	-0.91	-0.43	-0.3	-0.42	-0.76	-0.04	-0.19	-1.16	1.29	0.35	-0.55	-0.18	-0.14	-0.81	1.46	-0.29	0.28	0.56	-0.1	0.3	0.25	-0.22	-0.3	0.02	-0.43	0.51	0.88	-0.1	0.37	0.92	-1.58	-0.62	-0.61	0.34	0.52	-0.16	0.96	-0.7	-0.5	0.11	-1.78	1.33	0.38	0.75	0.57	-0.68	-0.37	-0.21	-0.24	-0.71	0.06	0.42	0.18	-0.36	0.02	0.15	0.02	0.25	0.07	-0.18
hHC031336	NBPF22P	-0.43	0.33	-0.56	-0.26	-0.27	-0.04	0.21	0.28	-0.54	0.55	0.08	-0.02	0.04	0.12	0.48	-0.21	-0.65	-1.05	0.01	-0.13	0.17	-0.4	-0.85	0.01	-1.06	-0.1	0.21	-0.65	-0.22	-0.22	0.02	-0.27	-0.01	0.04	0.19	-0.08	0.62	0.48	0.01	0.04	0.38	0.4	0.82	-0.73	0.36	0.04	0.15	0.36	-0.1	-0.01	0.2	0.39	0.09	-0.7	0.29	0.06	-0.6	-0.17	-0.6	0.18	-0.4	0.43	-0.13	0.02	1.41	0.13	-0.55	-0.58	0.01	0.47	0.01	0	0.24	-0.31	-0.25	0.19	0.34	0.21	0.12	0.23	-0.37	-0.27	0.42	0.08	-0.08	0.32	0.46	0.32
hHA032776	NT5C2	NA	NA	NA	NA	NA	NA	NA	NA	NA	NA	NA	NA	NA	NA	NA	NA	NA	NA	NA	NA	NA	NA	NA	NA	NA	NA	NA	NA	NA	NA	NA	NA	NA	NA	NA	NA	NA	NA	NA	NA	NA	NA	NA	NA	NA	NA	NA	NA	NA	NA	NA	NA	NA	NA	NA	NA	NA	NA	NA	NA	NA	NA	NA	NA	NA	NA	NA	NA	NA	NA	NA	NA	NA	NA	NA	NA	NA	NA	NA	NA	NA	NA	NA	NA	NA	NA	NA	NA
hHA035656	CSE1L	-0.88	-0.76	-1.2	-0.06	-0.31	-0.6	0.08	0.01	-0.65	-0.11	-0.48	-0.68	-0.07	-0.56	-0.86	-1.09	-1	-1.02	-0.14	0.13	-0.17	-1.17	-1.88	-0.94	-2.42	-1.45	-1.31	-1.22	-1.15	-0.25	-0.46	0.43	-0.1	0.27	0.16	0.23	-0.55	-0.25	-0.29	-0.23	-0.03	-0.27	-1.21	-1.17	0.46	-3.34	1.19	-0.21	-2.55	0.1	-0.49	0.64	-0.53	-3.27	1.14	0.06	-0.99	-1.47	-0.84	-0.98	-2.13	-2.24	-1.37	-1.24	-1.2	-0.93	-0.74	-1.2	-1.25	-0.38	0.66	0.9	0.12	0.4	0.75	0.1	0.39	-0.8	-0.34	0.2	-0.54	-0.14	-1.57	-3.02	0.6	-0.13	0.11	0.88
hHA038536		NA	NA	NA	NA	NA	NA	NA	NA	NA	NA	NA	NA	NA	NA	NA	NA	NA	NA	NA	NA	NA	NA	NA	NA	NA	NA	NA	NA	NA	NA	NA	NA	NA	NA	NA	NA	NA	NA	NA	NA	NA	NA	NA	NA	NA	NA	NA	NA	NA	NA	NA	NA	NA	NA	NA	NA	NA	NA	NA	NA	NA	NA	NA	NA	NA	NA	NA	NA	NA	NA	NA	NA	NA	NA	NA	NA	NA	NA	NA	NA	NA	NA	NA	NA	NA	NA	NA	NA
hHC002620	EPHA3	-2.98	-3.24	0.49	-2.73	-2.41	-3.65	-1.53	-0.6	-1.99	-3.21	-0.86	-2.15	-1.65	-3.91	-2.62	-1.84	-3.11	-4.99	-2.83	-2.81	-2.57	-3.34	-3.73	-2.46	-4.55	-3.28	-4.42	-3.52	-3.54	-3.42	-2.62	-2.06	-4.55	-1.28	-4.4	-3.14	-2.33	-2.54	-1.85	-2.18	-0.39	-1.11	-2.34	-3.13	-4.18	-3.35	-1.72	-1.52	-3.48	-3.67	-4.35	-2.5	-2.13	-3.27	-4.4	-6.49	-5.06	-1.97	-3.75	-1.63	-2.19	-5.73	-4.74	-4.65	-0.78	-4.79	-3.87	-4.4	-2.73	-4.58	-6.05	-5.59	-4.26	-6.08	-2.72	-5.14	-4.99	-2.67	-2.17	-3.18	-3.99	-4.86	-2.44	-4.46	-3.62	-2.15	-2.21	-6.54
hHC004060	FHDC1	NA	0.19	NA	NA	-1.39	-1.87	-1.94	-1.69	-4.62	0.06	-2.85	NA	-2.69	-2.18	NA	NA	NA	NA	NA	NA	-1.66	NA	NA	NA	NA	NA	NA	NA	NA	NA	NA	NA	NA	-2.5	-1.95	-4.36	NA	NA	NA	-2.33	-0.76	-2.59	NA	NA	NA	NA	-2.27	-2.59	-4.61	-2.31	-3.19	-2.82	-3.4	-1.29	-1.3	-1.16	0.65	NA	NA	NA	NA	NA	-1.96	-2.66	NA	NA	NA	NA	NA	3.72	NA	NA	NA	NA	NA	NA	-2.06	-2.04	-1.2	-3.38	NA	NA	NA	NA	-1.89	-2.48	-3.17	-2.31
hHC005500	ZNF746	0.16	0.93	0.31	0.31	0.58	0.3	0.61	0.63	0.12	0.96	0.6	0.92	0.43	0.66	0.91	0.49	-0.24	-0.17	0.59	0.62	0.3	0.4	-0.2	-0.41	0.09	0.09	0.65	0.28	0.12	0.24	0.51	0.1	0.02	0.73	0.14	0.02	0.84	0.84	0.49	0.52	0.28	0.53	1.5	0.25	0.3	1	0.26	0.68	0.58	0.18	0.35	0.19	0.22	1.14	0.51	0.54	0.06	0.56	-0.37	0.27	0.04	0.66	0.65	0.35	1.3	0.47	0.07	0.06	-0.17	1.27	0.34	0.65	0.46	0.06	-0.14	0.06	0.35	0.34	0.23	0.45	0.15	0.58	0.71	0.83	0.31	0.5	0.4	0.23
hHR008380	SMURF1	0.65	0.44	0.56	0.8	0.78	0.89	0.97	0.38	0.99	0.37	0.99	0.07	0.67	0.27	0.44	1.22	1.47	1.06	0.54	0.35	0.55	1.04	1.19	0.96	0.55	0.87	0.39	1.24	0.89	0.36	0.61	0.81	0.2	0.58	0.1	0.4	0.45	0.21	0.8	0.75	0.92	0.5	0.55	1.26	1.04	0.71	0.89	1.08	0.91	0.77	1.47	1.06	1.04	0.91	0.45	0.8	0.76	1.44	1.14	1.23	1.02	1	1.27	0.8	0.58	1.31	0.9	2.31	1.47	0.26	0.69	0.89	0.55	0.39	0.9	0.79	0.73	0.81	0.27	1.14	0.79	0.28	0.73	0.76	0.51	0.69	1.31	0.76
hHR011260	NUDT19	0.01	0.7	-0.44	0.79	0.8	1.53	0.88	0.15	0.9	0.34	0.51	0.08	1.13	0.62	1.06	0.72	0.67	0.48	0.4	1.02	0.95	0.15	-0.97	-1.16	-1.29	0.11	-0.19	0.19	0.17	0.69	0.89	0.98	0.31	0.34	0.08	0.61	1.19	0.54	1.2	1.02	0.9	0.04	0.53	-0.76	0.39	0.55	0.23	0.62	0.56	0.22	0.61	0.41	0.4	0.76	0.46	0.37	-0.13	0.29	-1.02	0.09	-1.08	0.68	0.48	0.33	0.16	-0.31	-0.54	-0.04	-0.95	0.06	0.47	0.86	0.4	0.2	0.04	0.22	0.1	0.4	0.3	0.86	-0.79	0.15	0.58	0.62	0.13	0.26	0.72	0.17
hHR012700	LOC387941	NA	NA	NA	NA	NA	NA	NA	NA	NA	NA	NA	NA	NA	NA	NA	NA	NA	NA	NA	NA	NA	NA	NA	NA	NA	NA	NA	NA	NA	NA	NA	NA	NA	NA	NA	NA	NA	NA	NA	NA	NA	NA	NA	NA	NA	NA	NA	NA	NA	NA	NA	NA	NA	NA	NA	NA	NA	NA	NA	NA	NA	NA	NA	NA	NA	NA	NA	NA	NA	NA	NA	NA	NA	NA	NA	NA	NA	NA	NA	NA	NA	NA	NA	NA	NA	NA	NA	NA
hHR014140	BEX2	-4.2	-4.05	-2.99	-2.94	-3.15	-2.62	-2.79	-2.72	-2.56	-1.32	-2.85	-3.14	-2.67	-2.43	-4.77	-4.58	-2.83	-3.58	-2.94	-3.39	-2.21	-5.59	-3.25	-5.31	-2.84	-2.96	-1.08	-5.44	-4.75	-3.27	-3.35	-3	-3.43	-2.51	-3	-2.43	-4.26	-3.09	-3.23	-2.68	-2.77	-3.02	0.3	-0.35	-3.06	-2.49	-1.52	-2.14	-3.31	-1.11	-2.29	-2.58	-0.92	-1.13	-1.88	-0.01	-1.44	-1.81	-0.01	-0.69	-0.03	-0.8	-1.23	-0.14	-2.08	-0.37	-2.62	-2.3	-1.01	0.08	0.92	-1.44	-2.42	-1.94	-2.75	-3.16	-2.66	-1.16	-1.23	-2.37	-2.6	-0.1	0.29	-0.53	-0.9	-0.2	-2.7	-2.76
hHR015580	LOC401945	NA	NA	NA	NA	NA	NA	NA	NA	NA	NA	NA	NA	NA	NA	NA	0.55	NA	0.49	NA	NA	NA	NA	NA	NA	NA	NA	NA	0.14	NA	NA	NA	NA	NA	NA	NA	NA	NA	NA	NA	NA	NA	NA	NA	NA	NA	NA	NA	NA	NA	NA	NA	NA	NA	NA	NA	NA	NA	NA	NA	NA	NA	NA	NA	NA	NA	NA	NA	NA	NA	NA	NA	NA	NA	NA	NA	NA	NA	NA	NA	NA	NA	NA	NA	NA	NA	NA	NA	NA
hHC017020	DDX25	NA	-5.98	-6.97	-5.04	-4.84	-4.57	-4.68	-4.93	-4.46	-2.86	-5.39	-5.21	-4.24	-4.51	-6.42	-6.49	-7.14	-5.48	-5.92	-5.5	-4.66	-6.15	-7.01	-5.55	NA	-6.47	-6.07	-5.69	-5.47	-5.37	-5.42	-5.01	-4.83	-5.46	-5.25	-4.38	-5.15	-5.06	-4.63	-5.15	-5.15	-5	-6.1	-7.22	-5.53	-4.73	-5.03	-5.41	-5.31	-5.08	-5.33	-4.74	-4.93	-5.7	-5.57	-5.62	-5.92	-7.18	-6.35	-6.51	-5.71	-4.48	-5.17	-5.12	-5.76	-5.85	-6.81	NA	-5.71	-5.55	-4.87	-6	-5.94	-5.59	-5.9	-5.77	-4.6	-5.02	-5.02	-5.2	NA	-5.36	-5.94	-6.01	-5.25	-5.35	-5.28	-5.28
hHC018460	TUSC2	-0.33	0.2	0.07	0.18	0.48	0.56	0.65	0.54	0.34	0.74	0.5	0.36	0.53	0.54	0.24	0.12	-0.21	-0.08	0.49	0.57	0.25	0.15	-0.22	0.23	-0.6	-0.11	0.36	-0.01	-0.19	0.19	0.68	0.39	0.28	0.48	0.32	0.42	0.65	0.8	0.78	0.56	0.66	0.61	0.8	-0.36	0.11	0.97	-0.15	0.46	0.44	0.48	0.41	0.01	0.12	0.91	0.49	0.27	-0.48	0.34	-0.3	0.09	-0.27	0.89	0.85	0.23	-0.24	-0.86	-0.25	-1	-0.2	0.29	0.69	0.14	0.11	-0.13	-0.2	0.21	-0.11	0.32	-0.02	0.35	-0.54	0.27	0.41	0.59	0.44	0.27	0.17	0.1
hHC019900	POLL	0.62	0.14	0.8	0.26	0.2	0.48	0.49	0.19	0.46	0.2	0.45	0.13	0.33	0.47	0.05	0.69	0.76	-0.06	0.26	-0.19	0.19	0.56	0.4	0.96	0.92	0.84	0.68	0.56	0.39	0.28	0.73	0.3	0.09	-0.06	-0.08	-0.09	0.32	0.18	0.33	0.26	0.43	0.43	0.42	0.61	0.1	0.79	-0.11	0.26	0.42	0.27	0.36	-0.12	0.23	0.74	0.1	-0.07	-0.51	0.43	1.16	0.35	1.24	0.57	0.4	0.68	0.4	0.73	1.09	0.1	0.94	-0.3	-0.17	-0.69	-0.01	-0.07	-0.31	-0.2	-0.2	-0.04	-0.32	0.11	0.33	0.73	0.62	0.73	-0.08	0.55	0.14	0.17
hHC022780	TRIML1	NA	NA	NA	0.18	0.31	0.04	0.14	NA	NA	NA	NA	NA	NA	NA	NA	NA	NA	0.22	0.25	NA	NA	0.33	0.72	1.26	NA	0.63	NA	0.66	0.12	0.37	0.53	0.22	NA	NA	NA	NA	NA	0.24	0.36	NA	NA	NA	NA	NA	0.33	0.46	-0.15	-0.01	NA	NA	0	NA	NA	0.38	NA	NA	NA	NA	0.44	NA	NA	NA	NA	NA	NA	NA	NA	NA	0.62	NA	NA	NA	NA	0.39	NA	0.19	NA	0.51	NA	NA	NA	0.55	0.55	0.53	NA	0.1	NA	NA
hHC025660	PNKP	0.36	-0.08	0.38	-0.08	-0.09	0.06	0.24	0.13	0.17	0.24	-0.05	0.23	0.24	0.08	-0.62	-0.05	0.75	0.36	0.34	-0.1	-0.25	0.59	1.01	1.66	2.08	0.51	0.75	0.42	0.18	0.21	0.18	-0.02	-0.12	0.18	0.17	0.2	-0.07	-0.03	0.2	0.07	-0.05	NA	0.04	0.92	1.01	1.06	0.73	0.82	1.69	1.05	1.43	0.93	0.56	2.27	0.76	0.7	0.75	1.26	1.12	0.6	2.22	1.71	1.04	1	0.63	0.52	1.81	1.17	1.02	0.23	0.65	0.74	1.02	1.38	0.77	0.67	0.14	1.17	0.47	1	1.89	0.8	0.67	1.23	0.75	0.4	0.98	1.01
hHC027100	GYG1	0.82	1.13	0.63	1	1.27	1.01	1.14	1.42	1	1.19	1.34	0.78	1.01	1	0.7	0.62	0.58	0.08	1.36	1.21	0.68	0.72	0.27	0.53	-0.89	0.22	0.28	0.56	0.31	0.73	1.02	1.07	1.02	1.51	1.13	1.12	0.76	1.45	1.11	1.14	0.98	1.23	1.45	0.39	1.82	0.72	1.21	1.82	1.29	1.53	1.91	1.93	1.6	1.56	1.73	1.4	1.38	0.76	1.01	1.54	0.11	1.16	2.16	1.16	0.18	0.42	-0.26	0.22	0.34	1.79	1.3	1.67	1.19	1.24	1.28	1.64	1.42	1.67	1.97	2.64	0.06	1.7	1.81	1.14	2.05	1.78	1.66	1.67
hHC028540	MRPS33	1.12	1.3	0.18	1.35	1.32	1.91	0.95	0.08	0.95	0.48	0.99	0.62	1.54	1.14	1.36	1.78	1.67	1.82	-0.29	1.02	1.04	1.21	0.44	0.95	0.5	0.91	0.17	1.19	0.97	1.3	1.11	1.82	0.63	0.03	0.62	1.68	1.25	-0.08	1.46	1.17	0.83	-0.11	0.55	0.59	0.75	1.41	0.25	0.12	0.96	0.69	0.42	0.64	0.42	1.86	0.66	0.24	0.34	0.6	1.04	1.03	1.21	0.83	0.44	0.44	0.12	0.57	1.13	0.33	1.09	0.55	0.82	0.09	0.23	0.53	0.09	-0.03	0.63	0.59	0.32	0.15	0.27	0.52	0.69	0.84	0.8	0.93	0.27	0.02
hHR029980	U2AF1	-1.1	-0.51	-1.16	-0.59	-0.35	-0.59	-0.54	-0.34	-0.81	-0.08	-0.35	-0.28	-0.64	-0.66	-0.82	-0.95	-1.31	-1.49	-0.65	-0.29	-0.86	-0.51	-0.72	-0.99	-1.28	-1.36	-0.37	-0.33	-1.18	-0.65	-0.36	-0.72	-0.87	-0.45	-0.44	-0.48	-0.94	-0.51	-0.69	-0.92	-0.7	-0.34	0.15	-1.18	0.44	0.14	-0.12	-0.1	0.62	-0.16	-0.34	0.16	0.33	0.37	0.56	-0.53	-0.7	-0.83	-0.82	-0.22	-1.19	0.48	-0.6	-0.16	-0.22	-0.36	-0.05	-0.51	-0.35	-0.48	0.11	0.41	0.13	-0.15	-0.36	0.13	NA	0.04	-0.48	-0.58	-0.76	-0.57	0.08	0.35	-0.31	-0.29	0.23	-0.21
hHA032860	DHX9	-0.62	-0.17	-0.82	-0.08	-0.15	-0.51	0.1	0.35	-0.42	0.22	-0.29	-0.14	0.08	-0.18	-0.51	-0.67	-0.74	-0.83	0.2	0	-0.24	-0.62	-0.55	-0.15	-1.03	-0.44	-0.83	-0.76	-0.58	-0.29	-0.38	0.3	0.3	0.52	0.52	0.43	-0.57	-0.03	-0.29	-0.13	-0.21	0.31	-0.86	-1.2	0.17	-2.04	0.77	0.31	-1.75	0.57	-0.42	0.61	-0.04	-2.52	0.28	0.77	-0.54	-0.91	-0.42	0.03	-0.82	-1.65	-0.81	-0.73	-0.97	-0.68	-0.53	-0.51	-0.6	-0.83	0.26	0.71	0.27	0.23	0.64	0.33	0.85	-0.19	0.08	0.28	-0.24	0.03	-0.78	-2.06	0.55	0.09	0.34	0.58
hHA034300	SPEF2	NA	1.61	NA	1.04	NA	NA	NA	NA	NA	NA	NA	NA	NA	NA	NA	3.81	NA	NA	1.07	NA	1.19	NA	NA	NA	NA	NA	NA	NA	NA	NA	NA	NA	NA	1	0.61	0.64	NA	NA	NA	NA	NA	NA	NA	NA	NA	NA	NA	NA	NA	NA	NA	0.95	NA	NA	NA	NA	NA	NA	NA	2.09	NA	NA	NA	NA	NA	NA	NA	NA	NA	NA	NA	NA	NA	NA	NA	NA	0.69	NA	NA	0.67	NA	NA	NA	NA	NA	1.11	NA	NA
hHA035740	MID2	2.25	2.07	2.45	2.53	2.45	2.37	2.15	2.3	2.49	NA	2.12	NA	2.45	1.83	1.97	2.62	2.24	1.85	2.42	2.47	2.05	2.05	2.39	2.61	NA	1.98	1.83	1.89	2.07	2.1	2.3	2.52	NA	2.3	2.38	1.67	2.92	1.85	1.93	2.22	2.15	2.36	2.76	2.05	2.17	0.56	2.41	2.28	NA	2.27	2.27	2.18	2.14	NA	NA	1.81	1.78	1.7	2.42	2.42	NA	1.17	2.22	1.7	NA	2.12	1.62	2.05	2.53	1.82	1.96	2.64	2.42	1.96	2.54	1.45	2.1	1.29	1.84	2.29	NA	2.53	1.98	1.16	2.16	2.02	2.18	1.96
hHA037180	ANKHD1	0.53	0.23	0.53	0.13	0.2	-0.08	0.51	0.41	0.11	0.2	0.24	0.23	0.29	0.4	0.21	0.62	0.6	0.27	0.21	0.24	0.17	0.1	0.58	-0.1	-0.28	-0.06	-0.7	0.09	0.18	0.27	0.15	0.53	0.31	0.21	0.37	0.52	0.04	0.09	0.2	0.2	0.06	0.33	-0.27	0.4	-0.11	-0.4	-0.08	0.22	-0.61	0.3	-0.25	-0.06	-0.05	-0.76	0.31	-0.05	0.07	-0.26	0.91	0.29	-0.52	-0.32	-0.12	0.03	-1.46	-0.16	-0.31	-0.04	0.04	-0.49	-0.43	-0.25	-0.19	-0.27	-0.08	-0.23	0.28	-0.03	-0.21	-0.08	-0.59	0.1	0.14	-0.32	0.03	0.04	-0.47	-0.25
hHA038620		-0.73	-1.05	-0.78	-0.16	-0.25	-0.36	0.02	-0.4	-0.39	NA	-0.38	-0.46	-0.16	-0.29	-1.22	-0.72	-0.45	-0.6	-0.36	-0.37	-0.42	-0.73	-0.32	-0.7	0.4	-0.56	-0.84	-0.48	-0.79	-0.26	-0.51	-0.15	-0.18	-0.2	-0.02	0.3	-0.85	-0.7	-0.3	-0.46	-0.58	-0.3	-1.18	-0.62	-0.01	-1.28	-0.15	0.09	-1.05	-0.01	-0.61	-0.33	-0.32	-1.57	-0.48	-0.33	-1.07	-1.03	-0.25	-1.04	-0.61	-1.23	-0.95	-0.59	-0.93	-0.62	-0.28	-0.52	-0.65	-1.66	-0.15	0.38	-0.89	0.02	0.02	-0.47	0.04	-0.47	-0.71	-0.48	-0.76	0.05	-0.94	-1.41	-0.08	-0.54	-0.55	0.01
hHA040060		3.7	2.93	3.35	2.93	2.35	3.25	2.25	1.62	2.77	1.41	2.89	2.16	3.45	3.26	3.04	4.28	3.37	4.15	1.54	2.98	2.78	3.65	3.05	3.36	4.6	3.43	2.92	3.35	3.26	2.69	2.53	3.83	2.31	2.39	2.51	3.48	3.05	2.22	2.92	3.33	2.93	1.82	0.23	NA	-1.71	-0.91	-1	-1.61	-1.45	-1.63	-1.43	-0.78	-0.57	-1.05	-1.65	NA	NA	NA	0.14	-0.2	0.45	-0.83	-1.31	-1.25	NA	0.08	NA	NA	0.81	-0.49	-1.41	-1.97	NA	-1.38	-0.7	-1.55	-0.32	-1.46	-0.33	-1.52	NA	-0.63	-1.48	-1.22	-0.92	0.31	-1.8	-1.47
hHC002632	SPESP1	1.33	1.23	0.84	1.81	1.36	1.11	1.15	2.32	0.27	1.07	1.38	1.44	0.07	2.71	2.33	2.5	0.7	1.17	0.49	1.83	2.57	1.57	0.05	-0.87	-1.96	0.3	0.3	1.49	0.28	0.8	2.06	2.18	0.2	0.27	0.68	1.07	1.55	1.17	1.33	1.43	2.9	-0.35	0.99	0.33	1.41	0.87	1.25	1.21	-0.92	2.43	1.82	0.61	-1.13	0.36	1.54	0.63	1.22	0.21	-0.39	1.2	-1.21	-0.02	1.82	1.17	0.66	-0.67	-0.11	0.02	0.36	0.67	0.97	1.43	0.41	0.25	0.39	-0.38	-0.2	0.61	0.66	-0.09	-1.68	0.73	0.54	0.37	1.14	2.37	-1.03	0.44
hHR004072	LOC90110	0.25	1.26	-0.03	1.16	1.26	1.28	1.2	1.03	1.12	1.02	1.11	1.04	1.17	1.06	1.51	1.4	0.03	-0.02	0.84	1.15	1.46	0.26	-0.27	-1.07	-0.11	0.04	1.25	0.28	0.17	0.85	1.21	1.04	0.65	1.17	1.02	0.57	1.71	1.61	1.32	0.9	1.31	1.13	1.74	0.22	0.76	2.21	0.75	1.42	1.36	1.28	1.17	0.75	0.67	1.63	0.71	1.33	0.21	1.25	-0.48	1.05	-0.22	1.4	1.23	1.05	1.77	0.3	-0.31	-1.37	-0.42	1.48	1.15	1.08	0.69	1.14	0.61	0.49	0.54	1.32	0.91	1.17	0.37	1.54	1.34	1.21	0.69	1	1.31	0.52
hHC006952	CCDC77	-1.92	-1.98	-1.83	-1.58	-1.44	-1.54	-1.83	-1.26	-1.49	-0.58	-1.64	-0.87	-1.58	-1.23	-2.04	-1.98	-2.25	-2.25	-1.63	-1.62	-1.78	-1.8	-2.07	-2	-3.56	-2.09	-2	-2.04	-2.08	-1.66	-1.67	-1.68	-1.41	-1.18	-1.16	-1.32	-1.7	-1.38	-1.87	-1.43	-1.6	-1.41	-1.64	-1.63	0.04	-1.54	0.14	-1.06	-0.59	-0.33	-0.5	-0.17	-1.41	-2.5	0	-0.48	-1.47	-1.59	-1.61	-1.52	-2.04	-2.03	-1.36	-0.88	-2.06	-1.95	-1.33	-1.66	-1.8	-1.87	-0.74	-0.28	-0.6	-0.25	-0.25	-0.24	-0.74	-0.68	-1.18	-0.56	-1.34	-1.28	-1.25	-1.85	-0.42	-1	-0.11	0.26
hHC008392	EPG5	0.28	0.56	0.56	0.56	0.81	0.34	0.17	0.86	0.86	0.61	0.4	0.56	0.38	-0.01	0.44	0.2	0.35	-0.7	1.16	0.45	0.21	0.39	0.23	0.26	0.45	0.42	1.59	0.45	0.05	0.08	0.32	-0.16	0.05	0.98	0.78	-0.06	0.89	1.13	0.16	0.33	0.41	0.55	2.47	1.23	2.29	2.74	1.39	1.94	3.18	1.41	2.46	1.95	1.88	3.23	2.31	1.24	1.52	2.76	0.57	1.66	1.78	2.68	3.02	2.12	2.93	1.96	1.75	2.39	0.51	3.01	2.29	2.55	1.38	1.22	1.44	2.29	1.65	2.76	2.23	3.37	1.04	1.6	2.42	2.73	1.93	1.9	2.21	2.06
hHC009832	ARNT	0.58	0.78	0.13	0.41	0.74	0.73	0.4	1.55	0.97	1.24	0.98	0.97	0.61	0.86	1.09	0.25	0.16	-1.38	0.8	0.2	-0.31	-0.3	0.27	0.53	-0.19	1.05	1.45	-0.36	0.67	0.54	1.33	0.7	0.57	0.3	0.77	-0.17	1.44	1.49	0.73	0.69	0.34	0.88	1.07	-0.18	0.35	1.77	0.51	0.94	1.54	0.59	0.72	0.11	0.66	1.5	0.05	0.39	-0.8	-0.2	0.32	0.05	-0.04	1.41	0.08	0.62	0.53	0.56	-0.05	-1.15	-1.15	0.8	0.34	-0.65	0.81	0.44	-0.01	0.42	0.58	0.3	0.1	-0.03	-0.15	1.41	1.22	1.07	0.43	0.3	0.1	0.61
hHC014152	C19orf40	NA	NA	NA	-1.88	-1.75	-1.51	-2.21	-0.76	-1.56	NA	-1.92	-1.38	-1.66	-1.46	NA	NA	NA	NA	-1.63	-1.65	-2.37	NA	NA	NA	NA	NA	NA	NA	NA	-1.73	-1.95	-1.98	NA	-1.5	NA	-1.86	NA	-1.2	-1.63	-1.69	NA	-1.34	NA	NA	-0.55	-0.72	-0.15	-1.7	0.22	-0.38	-0.33	-0.08	-1.3	-1.42	-0.69	-0.77	NA	NA	0.51	0.96	NA	-1.73	-1.34	-0.49	NA	NA	NA	NA	NA	0.33	-0.77	-1.25	1.3	-0.3	-0.76	-0.12	-1.45	-0.53	NA	-1.23	NA	-0.93	NA	-0.82	-0.87	-0.51	-0.36	-0.09
hHR017032	LOC343474	NA	NA	NA	NA	NA	NA	NA	NA	NA	NA	NA	NA	NA	NA	NA	NA	NA	NA	NA	NA	NA	NA	NA	NA	NA	NA	NA	NA	NA	NA	NA	NA	NA	NA	NA	NA	NA	NA	NA	NA	NA	NA	NA	NA	NA	NA	NA	NA	NA	NA	NA	NA	NA	NA	NA	NA	NA	NA	NA	NA	NA	NA	NA	NA	NA	NA	NA	NA	NA	NA	NA	NA	NA	NA	NA	NA	NA	NA	NA	NA	NA	NA	NA	NA	NA	NA	NA	NA
hHC018472	GJD3	NA	NA	5.01	1.57	3.08	2.24	NA	2.64	2.93	NA	NA	NA	NA	NA	NA	NA	2.5	2.44	3.82	NA	NA	NA	4.66	3.98	NA	3.67	2.95	2.45	NA	NA	1.59	NA	NA	2.69	3.15	NA	NA	2.96	NA	NA	NA	2.29	3.28	3.66	1.87	3.79	2.23	2.87	NA	2.77	2.65	2.45	NA	4.19	NA	3.19	3.93	NA	3.81	3.42	5.73	3.59	3.74	3.46	3.16	3.94	3.76	NA	5.82	3.38	3.17	2.5	3.73	3.9	3.31	2.63	2.71	3.11	3.08	3.34	NA	3.73	2.77	3.52	3.54	2.54	2.75	3.41
hHR024232	MAPK8IP1	NA	NA	NA	NA	NA	NA	NA	NA	NA	NA	NA	NA	NA	NA	NA	NA	NA	NA	NA	NA	NA	NA	NA	NA	NA	NA	NA	NA	NA	NA	NA	NA	NA	NA	NA	NA	NA	NA	NA	NA	NA	NA	NA	NA	NA	NA	NA	0.34	NA	NA	NA	NA	NA	NA	NA	NA	NA	NA	NA	NA	NA	NA	NA	NA	NA	NA	NA	NA	NA	NA	NA	NA	NA	NA	NA	NA	NA	NA	NA	NA	NA	NA	NA	NA	NA	NA	NA	NA
hHR025672	LOC389352	NA	NA	NA	NA	NA	NA	NA	NA	NA	NA	NA	NA	NA	NA	NA	NA	NA	NA	NA	NA	NA	NA	NA	NA	NA	NA	NA	NA	NA	NA	NA	NA	NA	NA	NA	NA	NA	NA	NA	NA	NA	NA	NA	NA	NA	NA	NA	NA	NA	NA	NA	NA	NA	NA	NA	NA	NA	NA	NA	NA	NA	NA	NA	NA	NA	NA	NA	NA	NA	NA	NA	NA	NA	NA	NA	NA	NA	NA	NA	NA	NA	NA	NA	NA	NA	NA	NA	NA
hHR027112	LOC440461	NA	NA	NA	NA	NA	NA	NA	NA	NA	NA	NA	NA	NA	NA	NA	NA	NA	2.05	NA	NA	NA	NA	2.07	NA	NA	NA	NA	NA	NA	NA	NA	NA	NA	NA	NA	NA	NA	NA	NA	NA	NA	NA	NA	NA	NA	NA	NA	NA	NA	NA	NA	NA	NA	NA	NA	NA	NA	NA	NA	NA	NA	NA	NA	NA	NA	NA	NA	NA	NA	NA	NA	NA	NA	NA	NA	NA	NA	NA	NA	NA	NA	NA	NA	NA	NA	NA	NA	NA
hHC028552	NFYC	0.37	-0.01	-0.07	0.73	0.69	0.68	0.89	0.19	0.57	0.46	0.76	0.35	0.83	0.62	0.15	0.75	0.76	0.68	0.01	0.49	0.35	0.47	-0.19	-0.04	-0.7	0.1	-0.7	0.42	0.53	0.42	0.51	1.15	0.72	0.17	0.51	1.2	0.42	-0.06	0.83	0.77	0.48	0.27	-0.18	0.24	0.95	-0.15	0.41	0.25	0.18	0.79	0.28	0.51	0.38	-0.15	0.43	0.44	0.01	-0.03	0.47	0.1	-0.43	-0.51	0.22	0.31	-0.94	-0.23	-0.5	0.09	0	-0.42	0.38	0.39	0.24	0.76	0.48	0.42	0.52	0.38	0.33	0.59	-0.18	0.47	0.35	0.22	0.51	0.59	0.34	0.58
hHR029992	TOMM40	0.66	0.22	0.05	0.04	0.19	0.63	0.75	-0.42	0.61	-0.02	0.15	-0.12	0.74	0.51	-0.07	0.41	1.03	0.99	-0.41	0.1	0.19	0.33	-0.2	-0.45	1.2	0.12	-0.34	0.47	0.51	0.4	0.16	0.52	0.32	-0.39	-0.18	1.1	0.07	-0.52	0.68	0.38	0.13	-0.34	-0.57	-0.2	0.71	0.04	-0.33	0.1	1.13	0.09	0.4	0.3	0.17	0.99	-0.14	0.08	-0.31	0.32	-0.36	-0.81	0.15	0.98	0.22	0.32	-0.26	0.03	1.29	1.01	-0.1	-1.16	-0.05	0.14	-0.01	-0.32	-0.09	0.14	-0.29	0.17	-0.54	0.16	0.45	-0.19	-0.28	0.03	-0.22	-0.49	0.75	0.16
hHR031432	LOC440669	-0.06	0.03	0.17	-0.21	-0.62	0.27	0.61	-0.02	-0.36	-0.15	0.3	-0.74	0.68	0.14	-0.47	0.28	-0.02	0.19	-0.49	0.42	0.61	0.21	-0.29	0.32	0.47	-0.33	0.23	0.23	NA	0.36	0.24	0.42	0.27	-0.37	-0.14	0.58	0.13	0.2	0.62	0.47	0.3	0.38	0.45	-0.16	-1.82	-0.74	-0.87	-0.05	-2.33	-0.47	-0.36	-0.62	0.05	0.76	-1.52	-0.91	NA	0.26	-0.17	-0.24	0.14	-0.26	-0.42	-0.66	0.01	0.25	-0.78	NA	0.71	-0.22	0.1	-0.45	-0.69	-0.59	-0.26	-0.75	-0.98	-0.5	-0.66	-0.69	NA	0.19	-0.15	-0.3	-0.08	-0.75	-1.01	-0.78
hHA034312	PRDM2	1.37	1.32	1.36	0.98	1.19	1.01	1.35	1.48	1.24	1.86	1.47	1.79	1.31	1.6	1.39	1.78	1.04	0.98	1.14	1.29	1.11	1.39	1.32	1.6	1.52	1.44	1.31	NA	1.14	1.56	1.4	1.29	1.4	1.29	1.34	1.44	1.43	1.27	1.18	1.26	1.04	1.23	1.01	1.35	1.22	0.73	1.06	1	0.78	1.11	1.23	1.43	1.07	0.52	1.07	1.13	1.04	1.19	1.46	1.31	1.67	0.69	1.23	1.01	0.9	0.75	NA	1.37	1.19	0.75	0.65	1.15	1.35	1.11	1.18	0.82	1.73	0.82	0.95	1.52	1.42	1.05	0.94	0.63	0.79	0.86	1.23	1.1
hHA037192	KLK3	NA	NA	NA	0.77	1.14	1.57	1.2	NA	1.81	NA	0.93	NA	NA	1.1	NA	NA	NA	2.11	0.12	1	1.15	NA	NA	NA	NA	NA	NA	NA	NA	1.07	0.93	1.42	1.25	NA	NA	2.18	NA	0.49	1.97	1.27	0.89	NA	NA	NA	-0.05	0.88	-0.61	-0.22	NA	NA	NA	NA	NA	0.86	NA	NA	NA	NA	NA	NA	NA	0.12	NA	NA	NA	NA	NA	NA	NA	NA	0.32	-0.55	NA	0.02	-0.71	-0.05	NA	-0.08	NA	-0.21	NA	0.67	-0.08	0.29	-0.09	-0.16	NA	NA
hHA038632		NA	2.59	1.35	1.98	1.83	2.63	2.9	NA	1.71	NA	2.18	NA	3.65	1.5	2.71	2.77	3.29	3.25	NA	2.66	NA	NA	NA	NA	NA	1.47	NA	1.88	3.18	3.71	2.33	3.97	NA	1.6	1.14	3.65	3.78	1.56	3.11	2.81	2.63	NA	NA	NA	NA	NA	NA	NA	NA	NA	NA	NA	NA	NA	NA	NA	NA	NA	NA	NA	NA	NA	NA	NA	NA	NA	NA	NA	NA	NA	NA	NA	NA	NA	NA	NA	NA	NA	NA	NA	NA	NA	NA	NA	NA	NA	NA	NA
hHA040072		1.41	0.61	1.14	1.09	1.21	1.23	0.58	0.67	0.97	0.78	1.1	0.53	1.33	0.81	0.54	1.5	1.32	1.49	0.16	0.72	1.57	1.51	1.51	1.73	1.5	1.11	-0.05	1.27	1.73	1.4	0.77	1.48	0.96	0.7	1.02	1.38	1.19	0.4	0.76	1.3	1.3	0.04	0.98	1.75	0.7	0.11	0.5	1.02	-0.51	0.65	0.16	0.76	0.88	-1.14	0.19	0.9	0.45	0.88	1.14	0.7	0.9	-0.81	0.7	0.33	0.54	0.55	2.01	0.49	1.46	0	1.33	0.87	0.79	1.08	0.21	0.51	0.4	0.14	0.38	0.36	1.18	0.69	0.24	-0.53	0.49	1.23	0.1	0.06
hHC002716	GPATCH1	NA	NA	NA	-0.74	-0.64	-0.74	-0.82	NA	NA	NA	NA	NA	NA	NA	NA	NA	NA	NA	-0.48	-0.54	NA	NA	NA	NA	NA	NA	NA	NA	NA	-0.81	-0.77	-0.84	-0.8	-0.72	NA	NA	NA	-0.28	-0.73	NA	NA	NA	NA	NA	0.07	0.23	-0.55	-0.56	NA	NA	NA	NA	NA	NA	NA	NA	NA	NA	NA	NA	NA	0.08	NA	NA	NA	NA	NA	NA	NA	NA	-0.48	0	NA	-0.15	-0.67	-0.12	-0.71	NA	NA	NA	NA	-0.54	0.12	0.38	NA	NA	NA	NA
hHC007036	C16orf52	-0.82	-0.41	-0.65	-0.54	-0.17	-0.45	-0.66	0.5	-0.54	0.4	-0.12	0.01	-0.23	-0.08	-0.62	-1.17	-1.21	-0.98	0.26	-0.14	-0.6	-0.72	-1.05	-0.66	-1.38	-0.76	-0.69	-0.74	-1.13	-0.16	-0.16	-0.67	-0.35	0.13	0.08	0.01	-0.3	0.49	-0.09	-0.23	0	0	0	-1.03	-0.61	-0.43	-0.93	-0.8	-0.76	-0.47	-0.72	-0.62	-0.52	-1.01	0.53	-0.33	-0.8	-1.5	-0.85	-0.71	-1.15	-0.42	-0.09	-0.52	-0.44	-0.93	-0.72	-1.22	-0.48	-0.44	-0.11	-0.61	-0.91	-0.57	-0.85	-0.79	0.13	-0.61	-0.41	-0.38	-1.9	-0.88	-0.35	-0.76	-0.41	0.02	-0.61	-0.46
hHC008476	SLC7A6	3.41	3.75	2.6	4.33	3.73	4.43	4.55	1.95	3.78	1.33	3.13	2.53	4.29	3.72	3.57	4.07	4.37	4.14	2.19	3.7	3.81	2.8	2.01	2.31	1.34	3.04	1.93	2.76	3.6	4.34	3.96	4.7	3.38	2.58	2.98	3.98	3.87	2.67	4.29	4.12	3.95	1.62	1.31	0.59	1.85	1.61	0.95	1.12	2.1	0.81	1.86	1.27	1.27	2.1	0.71	0.96	0.29	1.15	0.54	0.72	1.28	1.33	1.38	1.35	0.81	0.97	1.43	1.79	0.96	0.78	1.46	1.91	0.63	0.74	1.13	1.12	1.56	0.8	0.3	1.77	-0.09	0.87	1.17	1.73	1.07	0.86	1.59	1.06
hHC009916	ENOPH1	-0.5	0.36	-0.6	-0.46	-0.13	-0.08	-0.4	-0.13	-0.4	0.04	-0.33	-0.24	-0.15	-0.67	-0.28	-0.52	-0.69	-0.93	-0.06	0.01	-0.57	-0.65	-1.04	-1.03	-0.92	-0.92	0.05	-0.82	-0.77	-0.32	-0.25	-0.27	-0.75	0.19	-0.38	-0.58	0.5	0.21	-0.13	-0.35	-0.32	-0.15	0.66	-0.62	0.4	0.31	0.26	0.25	0.81	0.26	0.37	0.64	0.14	0.92	0.67	0.25	-0.09	0.51	-0.83	-0.11	-0.35	0.93	0.44	0.11	0.76	-0.5	-0.06	-0.56	-0.77	0.99	0.54	0.88	0.67	0.23	-0.07	0.16	0.04	0.31	0.12	0.57	0.49	-0.01	0.41	0.47	0.49	0.3	0.62	0.29
hHC011356	SRPR	0.57	1.7	1.1	1.75	1.89	1.67	1.7	1.6	1.5	1.16	1.61	1.05	1.05	1.4	1.36	1.22	1.16	1.2	1.41	1.23	1.54	1.52	1.35	1.6	1.35	1.22	1.37	1.65	0.75	1.36	1.62	1.39	1	1.26	1.36	1.17	1.25	1.22	1.52	1.54	1.09	1.32	1.48	1.03	1.93	2.76	1.71	2.62	1.96	1.38	2.3	2.09	1.55	2.6	1.35	1.95	1.28	1.51	0.86	1.75	1.31	2.32	2.03	1.98	1.33	1.44	1.56	1.62	1.67	1.04	1.83	2.05	1.44	1.53	1.71	1.79	1.85	2.06	1.18	1.92	1.06	1.72	1.69	1.84	1.86	1.45	2.34	1.57
hHC012796	PAK6	NA	NA	NA	-1.17	-1.61	-1.12	-1.37	NA	NA	NA	-1.8	NA	NA	NA	NA	NA	NA	-0.43	-1.74	NA	NA	NA	NA	NA	NA	NA	NA	NA	NA	-1.18	-1.32	-0.68	NA	NA	NA	NA	NA	-1.06	NA	NA	NA	NA	NA	NA	-2	-1.93	-2.23	-1.99	NA	NA	NA	NA	NA	-2.76	NA	NA	NA	NA	NA	NA	NA	-1.88	NA	NA	NA	NA	NA	NA	NA	NA	NA	-1.69	NA	-1.71	-1.83	NA	NA	NA	NA	-2.12	NA	NA	NA	NA	NA	NA	NA	NA
hHC014236	ALAD	1.48	1.58	1.22	1.57	1.54	1.59	1.92	1.52	1.35	1.45	1.53	1.38	1.92	1.72	1.44	1.73	1.6	1.41	1.23	1.63	1.47	1.4	1.24	1.57	0.81	1.44	1.24	1.36	1.63	1.8	1.27	2.21	1.52	1.41	1.67	1.62	2	1.7	1.52	1.7	1.5	1.59	0.94	0.65	0.98	0.1	1	0.97	-0.81	1.12	0.42	0.82	0.56	NA	1.02	0.98	0.85	0.37	1.58	0.78	0.48	-0.95	0.23	0.25	0.47	0.87	0.4	-0.08	0.62	0.77	1.02	0.58	1.16	0.88	0.88	0.53	1.28	0.49	0.76	0.93	0.34	0.96	0.32	-0.51	1.28	1.08	0.59	NA
hHC015676	C1orf116	NA	NA	NA	NA	NA	NA	NA	NA	NA	NA	NA	NA	NA	NA	NA	NA	NA	NA	NA	NA	NA	NA	NA	NA	NA	NA	NA	NA	NA	NA	NA	NA	NA	NA	NA	NA	NA	NA	NA	NA	NA	NA	NA	NA	NA	NA	NA	NA	NA	NA	NA	NA	NA	NA	NA	NA	NA	2.79	NA	NA	NA	NA	NA	NA	NA	NA	NA	NA	NA	NA	NA	NA	NA	NA	NA	NA	NA	NA	NA	NA	NA	NA	NA	NA	NA	NA	NA	NA
hHC017116	C20orf11	-0.49	-0.19	0.28	-0.41	-0.29	-0.65	-0.42	0.29	-0.18	0.05	0.03	0.09	-0.62	-0.2	-0.38	-0.56	-0.66	-1.03	-0.01	-0.45	-0.71	0.07	0.6	1.05	1.17	0.12	0.34	0.02	-0.61	-0.16	-0.16	-0.73	-0.52	0.1	-0.24	-0.39	-0.78	-0.3	-0.58	-0.15	-0.61	0.15	-0.19	0.31	-0.02	0.56	-0.17	0.06	0.5	-0.16	-0.06	-0.17	0.12	1.05	-0.41	-0.04	-0.1	0.2	0.62	0.34	1.03	-0.13	-0.02	0.24	-0.17	-0.02	0.65	0.45	0.55	-0.47	-0.48	0.06	-0.55	0.05	-0.28	-0.07	0.04	0.56	0.01	0.11	0.56	-0.14	0.43	0.46	-0.05	-0.36	0.18	-0.11
hHR018556	OR13E1P	NA	NA	NA	NA	NA	NA	NA	NA	NA	NA	NA	NA	NA	NA	NA	NA	NA	NA	NA	NA	NA	NA	NA	NA	NA	NA	NA	NA	NA	NA	NA	NA	NA	NA	NA	NA	NA	NA	NA	NA	NA	NA	NA	NA	NA	NA	NA	NA	NA	NA	NA	NA	NA	NA	NA	NA	NA	NA	NA	NA	NA	NA	NA	NA	NA	NA	NA	NA	NA	NA	NA	NA	NA	NA	NA	NA	NA	NA	NA	NA	NA	NA	NA	NA	NA	NA	NA	NA
hHC019996	PTPN12	-0.27	-0.31	-0.06	1.04	1.25	1.22	0.96	1.39	1.16	1.13	1.29	0.56	1.07	0.79	-0.05	-0.22	-0.38	-0.54	1.48	1.01	0.76	-0.02	0.53	0.7	-1.22	0.49	0.18	-0.06	-0.03	1.21	1.35	0.93	0.56	1.51	1.38	0.75	0.3	1.1	1.18	0.95	0.76	1.33	0.51	-0.01	1.64	0.05	1.42	1.87	0.25	1.32	1.84	1.74	1.68	0.02	0.73	1.65	0.29	1.02	0.47	0.93	-0.17	1.48	1.77	0.59	0.46	0.61	0.32	1.2	0.76	0.13	1.1	2.16	0.28	1.02	1.39	1.09	1.38	0.89	1.09	2.1	-0.15	0.77	1.14	0.23	1.35	1.05	2.01	1.37
hHC021436	LAS1L	NA	NA	NA	NA	NA	NA	-0.59	NA	NA	NA	NA	NA	NA	NA	NA	NA	NA	NA	NA	NA	NA	NA	NA	NA	NA	NA	NA	NA	NA	NA	NA	NA	NA	NA	NA	NA	NA	NA	NA	NA	NA	NA	NA	NA	NA	NA	NA	NA	NA	NA	NA	NA	NA	NA	NA	NA	NA	NA	NA	NA	NA	NA	NA	NA	NA	NA	NA	NA	NA	NA	NA	NA	NA	NA	NA	0.21	0.47	NA	NA	-0.89	NA	NA	NA	NA	0.17	NA	NA	NA
hHR022876	SPPL3	0.46	-0.03	0.76	-0.03	0.26	-0.41	0.05	0.75	0.28	0.66	0.35	0.56	-0.18	0.34	0.28	0.63	0.05	-0.13	0.41	0.02	0.06	0.42	1.02	0.89	0.93	0.94	0.45	0.44	0.27	0.04	0.43	-0.04	0.04	0.46	0.47	0.35	-0.13	0.55	0.17	0.05	0.1	1.03	NA	0.49	0.04	0.45	-0.14	0.1	0.27	0.2	0.13	-0.29	0.44	0.62	0.34	0.02	0.02	-0.3	1.1	0.7	0.55	0.03	0.1	0.56	0.09	0.55	0.01	0	0.99	-0.37	-0.09	-0.15	0.03	0.12	-0.31	-0.15	0.29	0.58	0.24	-0.17	-0.25	0.55	0.73	0.55	0.04	0.22	-0.06	0.02
hHC024316	FAM208B	1.19	0.49	0.97	-0.9	-1.46	-1.43	-1.58	-0.6	-0.99	-0.49	-0.44	-0.32	-0.83	-0.96	0.32	0.5	0.44	1.05	-0.2	-1.09	-1	1.28	1.69	1.77	1.06	1.25	0.8	1.2	0.53	-0.52	-1.77	-1.54	-0.7	-0.49	-0.53	-0.2	0.07	-0.68	-1.36	-0.31	-1.33	-0.92	0.74	1.85	-0.97	-0.01	-0.92	-0.94	-0.01	-0.86	-1.12	-0.28	-0.16	1.44	-1.89	-0.5	1.29	1.23	1.41	0.61	1.81	-0.06	-0.52	0.19	NA	0.36	1.39	1.08	1.38	0.48	-2.21	-1.25	0.83	-0.29	0.12	-1	-0.16	-0.01	-0.75	-0.56	NA	-1.31	-0.29	0.65	0.1	-0.33	-1.37	-0.45
hHC025756	MEGF8	1.82	1.14	1.75	0.76	0.85	0.91	0.88	1.36	0.92	0.46	1.02	0.82	0.97	1.17	1.64	2.26	2.15	1.81	1.15	0.66	0.75	1.94	2.19	2.25	2	2.55	2.16	2.07	1.53	0.87	0.75	1.01	0.74	0.58	1.2	1.15	1.97	0.61	0.81	0.99	0.71	0.98	1.32	1.7	0.31	1.01	0.27	0.43	0.62	0.4	1.06	0.64	0.71	0.5	0.17	0.74	1.18	0.83	2.21	1.81	1.51	0.45	0.47	0.96	1.13	2.01	1.38	1.66	2.23	0.85	NA	0.32	0.82	0.56	0.52	0.36	0.91	0.86	0.57	0.66	0.56	0.61	0.82	0.85	0.75	0.58	0.62	0.58
hHC028636	GOLGA2	1.27	0.73	1.57	0.21	0.01	-0.35	-0.37	0.61	0.02	0.12	0.51	0.32	-0.19	0.23	0.81	1.3	1.31	1.13	0.21	-0.18	-0.28	1.73	2.07	2.15	1.45	1.44	1.71	1.68	1.02	0.1	-0.19	-0.05	0.29	0.32	0.21	0.37	0.78	-0.09	-0.32	-0.11	-0.52	0.28	1.6	2.3	0.72	0.52	0.46	0.52	0.71	0.5	0.31	0.69	1.03	0.3	-0.09	0.67	1.57	2.29	2.18	1.83	2.5	-0.05	0.29	1.01	1.48	2.04	2.21	2.43	2.63	1.2	-0.09	0.42	1.53	0.34	0.57	0.37	1.06	0.64	0.35	0.41	1.64	-0.14	0.73	0.58	0.47	0.67	0.42	0.3
hHR030076	RPS17	1.09	1.3	0.19	1.19	1.15	1.21	1.35	1.16	0.57	0.55	0.68	0.37	0.78	0.43	1.1	0.87	1.29	0.79	0.92	0.92	0.82	1.43	1.44	1.58	-0.01	1.09	1.57	1.17	0.6	1.16	1.19	1.03	0.65	0.41	1.23	1.67	0.78	0.37	1.06	0.55	0.47	0.94	1.68	0.66	1.46	1	1.54	1.09	0.8	0.99	1.23	1.54	1.05	0.71	0.78	0.75	0.78	0.39	1.52	1.02	1.1	1.35	0.55	1.03	1.22	1.32	1.51	1.24	2.04	0.72	1.25	1.32	1.5	1.66	0.99	0.95	1.36	1.54	0.9	0.94	0.75	1.4	1.58	1.42	1.32	1.41	1.41	0.57
hHA032956	TMEM14C	1.03	0.44	0.82	1.12	1.25	0.98	1.06	1.18	0.92	0.84	0.86	0.61	1.37	0.94	0.79	1.07	1.34	1.48	0.52	1.04	1.02	1.33	1.89	1.34	1.24	1.73	0.82	-0.22	1.45	1.11	1.19	1.27	0.94	0.81	1.25	1.48	0.88	NA	1.31	0.87	0.87	0.91	0.81	1.68	0.56	-0.1	0.44	0.52	-1.23	0.81	0.71	0.42	1.02	-0.58	0.86	0.65	1.13	0.37	2.01	1.95	1.38	-0.8	1.09	-0.03	0.47	1.64	1.41	1.26	1.57	0.75	1.43	1	0.61	0.78	0.74	0.15	0.94	0.12	0.63	0.64	0.56	1.15	0.36	-0.69	0.95	0.94	0.46	0.38
hHA034396	NUP37	NA	NA	NA	NA	-0.16	NA	NA	NA	NA	NA	NA	NA	NA	NA	NA	NA	NA	NA	NA	NA	NA	NA	NA	NA	NA	NA	NA	NA	NA	NA	NA	NA	NA	NA	NA	NA	NA	NA	NA	NA	NA	NA	0.72	NA	0.37	NA	0.96	-0.24	NA	0.21	NA	NA	0.85	NA	0.65	NA	NA	NA	NA	0.43	NA	NA	NA	NA	NA	NA	NA	NA	NA	0.36	NA	NA	0.57	1.14	0.77	NA	0.61	0.05	0.32	NA	NA	NA	NA	NA	NA	NA	NA	NA
hHA035836	ABCB9	NA	NA	NA	NA	NA	NA	NA	NA	NA	NA	NA	NA	NA	NA	NA	NA	NA	NA	NA	NA	NA	NA	NA	NA	NA	NA	NA	NA	NA	NA	NA	NA	NA	NA	NA	NA	NA	NA	NA	NA	NA	NA	NA	NA	NA	NA	0.7	0.87	NA	1.32	0.97	1.21	NA	NA	NA	NA	NA	NA	NA	NA	NA	1.11	NA	NA	NA	NA	NA	NA	NA	NA	NA	NA	NA	NA	NA	NA	NA	0.99	NA	0.92	NA	NA	1.06	1.33	NA	NA	NA	NA
hHA038716		3.17	1.78	4.32	3.54	3.67	2.51	1.95	3.56	3.77	1.75	2.97	1.88	1.28	1.07	2.02	2.33	3.1	2.09	4.01	2.53	1.49	2	3.97	3.22	2.38	2.69	2.14	2.18	3.27	2.22	3.44	1.04	2.9	3.58	3.48	1.84	2.25	2.97	2.19	2.69	2.1	2.83	3.08	4.31	4.43	3.44	3.28	3.27	3.09	2.89	4.05	3.19	4.2	2.44	2.83	3.2	3.58	3.4	4.48	4.11	4.46	0.72	2.95	3.96	2.18	3.22	3.75	4.92	3.87	3.72	2.79	3.48	3.5	3.75	3.75	4.46	4.59	4.05	3.96	3.73	2.83	3.5	3.69	3.97	3.62	3.53	4.12	3.63
hHA040156		-0.7	-0.56	-0.4	0.15	0.54	-0.31	0.37	0.43	0.12	0.21	0.16	0.02	0.58	-0.02	-0.68	-0.63	-0.47	-0.82	0.33	0.69	0.22	-0.23	-0.26	-0.22	-1.89	-0.44	-0.73	-0.43	-0.77	-0.23	0.05	0.7	0.34	0.83	NA	NA	-0.32	0.46	0.22	0.35	0.63	0.52	-0.23	-1.15	-0.14	-2.3	0.55	-0.02	-1.52	-0.07	-0.13	0.48	0.26	-1.5	0.4	NA	-0.84	-0.73	-0.64	-0.35	-0.94	NA	0.23	-1.31	-0.5	-0.53	-0.79	-0.25	0.08	-0.51	1.01	1.09	-0.36	-0.35	0.44	-0.69	NA	-1.21	-0.39	0.38	-1.15	-0.32	-1.26	-2.08	0.19	0.26	NA	0.16
hHC002728	PSMD9	1	0.58	0.99	0.92	1.04	0.97	1.3	1.09	1.35	0.86	1.15	1.05	1.23	1.37	1.16	0.98	1.04	0.65	1.1	1.14	1.17	1.02	0.14	0.69	NA	0.34	NA	1.14	1.11	1	1.54	1.1	0.81	1.18	0.94	1.52	1.14	1.38	1.43	1.11	1.14	1.01	0.67	0.64	1.45	1.39	0.59	1.17	2.01	0.91	0.87	0.78	1.12	1.23	1.11	1.33	0.7	0.46	0.85	1.09	0.39	1.28	1.3	1.24	0.2	1.18	0.59	1.54	1.4	0.49	1.08	1.43	1.09	1.02	0.63	1.29	1.24	1.24	0.75	1.45	0.05	0.95	1.17	1.29	0.93	1.05	1.35	1.18
hHC004168	TMEM154	0.17	0.68	1.68	-0.18	0.03	-0.4	-2.45	0.45	-0.48	0.21	-1.22	-0.64	-2.31	-0.64	0.92	0.35	-0.74	-0.85	0.55	-0.26	-1.06	-0.13	0.13	-0.29	1.12	0.49	2.03	-0.38	-1.01	-1.6	-1.36	-2.96	-1.08	0.17	0.36	-1.72	-0.03	0.47	-1.19	-0.76	-2.65	-0.63	3.83	1.92	1.35	1.78	0.65	0.38	1.66	1.55	0.61	0.38	0.3	0.83	0.62	0.93	1.31	2.03	0.86	2.13	1.72	0.38	0.43	1.99	4	3.11	2.21	2.1	1.65	3.72	2.56	2.42	1.53	1.75	0.72	0.69	1.27	1.42	0.91	0.3	1.42	1.65	2.3	2.43	1.27	0.64	0.61	0.64
hHC005608	ATP9B	1.51	1.87	1.39	1.4	1.31	1.63	1.54	1.41	1.55	1.52	1.46	1.64	1.85	1.63	2.35	2.32	1.88	1.43	1.66	1.31	2.15	1.29	1.31	1.52	1.43	1.21	1.58	0.98	1.43	1.61	1.55	1.56	1.27	1.48	1.27	1.45	1.84	1.87	1.64	1.62	1.56	1.8	1.69	1.06	1	1.69	0.91	1.23	1.22	1.1	1.12	1.01	0.97	1.73	0.82	1.2	0.97	0.75	1.14	1.67	1.58	1.35	1.42	1.67	1.47	1.16	1.16	1.05	1.26	1.4	1.14	1.08	1.06	1.07	0.69	0.94	1.27	1.5	1.33	0.95	0.93	1.4	1.69	1.6	1.1	1.29	1.11	1.22
hHR007048	C1orf55	-0.27	-0.17	-0.28	0.37	-0.04	0.25	0.14	0.64	0.24	0.27	0.39	0.12	0.48	-0.07	-0.04	-0.13	-0.54	-0.41	0.31	0.41	0.43	0.02	-0.26	0.17	-0.54	-0.28	-0.38	0.07	-0.52	0.06	0.24	0.32	0.33	0.76	0.28	0.43	-0.02	0.34	0.23	0.07	-0.09	0.21	-0.11	-0.18	0.65	-0.59	0.69	0.45	0.62	0.59	0.78	0.82	0.44	0.33	0.17	0.85	-0.27	0	0	-0.05	0.36	0.61	0.64	-0.1	-0.14	-0.26	0.44	0.23	0	-0.02	0.32	1.22	0.14	0.59	0.58	0.25	0.92	0.28	0.3	0.73	-0.21	0.31	0.13	0.04	0.65	0.67	0.88	0.43
hHC008488	ARHGEF10	0.9	0.78	1.04	NA	NA	NA	NA	1.66	0.8	1.43	0.96	1.48	-0.13	0.66	0.58	0.83	0.24	-0.65	1.51	0.69	-0.41	0.56	1.04	1.7	1.14	0.68	1.05	0.56	-0.83	NA	NA	NA	0.56	1.47	1.62	0.51	-0.74	1.55	0.41	0.67	0.39	1.71	1.24	1.02	NA	NA	NA	NA	1.91	1.03	1.21	1.53	1.35	1.83	1.75	1.42	0.82	0.68	1.65	1.77	1.19	1.38	1.02	1.44	0.8	0.76	0.85	1.08	1.07	0.73	0.85	1.23	0.19	NA	NA	1.66	1.56	1.93	0.99	1.26	-0.02	1.3	1.84	1.97	1.01	1.11	1.56	1.14
hHC009928	SLC1A4	-0.03	-0.41	0.55	0.63	0.55	0.67	-0.1	1.04	1.07	-0.23	0.48	-1.22	-0.18	-0.29	-0.27	0.17	0.39	-0.33	1.13	0.1	0.32	0.23	1.22	0.52	0.6	0.47	0.5	0.23	-0.07	-0.32	0.79	-0.75	-0.92	1.82	1.18	-0.42	-0.04	0.81	0.58	0.23	-0.23	0.99	1.68	1.82	1.55	0.14	1.63	0.51	1.87	1.03	1.9	1.19	2.4	1.2	-0.6	0.39	0.72	0.35	1.71	1.74	2.09	0.56	-0.08	1.53	0.05	0.4	-0.12	-0.28	1.74	0.43	-0.59	0.76	1.81	1.77	1.03	2.1	0.28	2.56	0.65	1.65	1.99	1.45	2.28	2.43	0.53	0.8	2.62	1.31
hHC011368	ZNF3	-0.86	-0.13	-0.49	-0.2	-0.5	-0.37	-0.2	-0.15	-0.68	0.04	-0.29	-0.26	-0.28	-0.09	-0.31	-0.41	-0.74	-0.73	-0.17	-0.23	-0.54	-0.64	-0.64	-0.22	-1.24	-0.37	-0.31	-0.51	-0.54	-0.4	-0.68	-0.01	0.19	-0.07	0.02	0.01	-0.17	0.19	-0.47	-0.38	-0.42	0.32	-0.02	-0.97	-0.66	-1.62	0.04	-0.37	-1.71	-0.28	-1.02	-0.44	-0.47	-1.84	-0.56	-0.26	-0.76	-0.78	-0.7	-0.07	-0.99	-1.71	-1.26	-0.63	-0.24	-0.67	-1.15	-1.08	-0.32	-0.6	-0.34	-0.2	-0.39	-0.54	-0.09	-0.74	0.18	-1.13	-0.33	-0.7	-1.73	-0.15	-0.86	-1.86	-0.08	-0.55	-0.81	-0.5
hHC012808	RBL1	-1.96	-1.74	-2.08	-2.38	-2.19	-2.25	-2.07	-1.41	-2.38	-0.85	-2.15	-1.58	-1.88	-2.08	-1.14	-1.48	-2.07	-2.12	-1.39	-1.96	-2.46	-2.2	-2.41	-1.53	-2.59	-2.01	-2.15	-2.34	-2.38	-2.37	-2.18	-2	-1.9	-1.81	-1.6	-2.07	-1.5	-1.3	-2.17	-2.13	-2.03	-1.62	-1.99	-2.4	0.21	-2.76	-0.04	-2.03	-0.7	-0.49	-0.34	0.41	-1.94	-3.35	0.56	-0.45	-1.35	-1.41	-1.07	-0.98	-2.01	-2.51	-1.97	-1.42	-1.26	-2.1	-0.88	-1.64	-2.64	-0.95	-0.92	-0.17	0.89	-0.01	-0.33	0.27	-1.37	-0.35	-1.54	-0.77	0.55	-2.14	-2.25	-2.48	-0.79	-1.4	0.23	0.31
hHC014248	RTF1	0.32	-0.04	0.92	0.32	0.39	0.17	0.47	0.89	0.47	0.79	0.79	0.63	0.34	0.52	-0.01	0.33	0.36	-0.12	0.52	0.27	0.2	0.47	1.1	0.88	-0.13	0.62	0.14	0.54	0.38	0.26	0.44	0.4	0.52	0.68	0.54	0.53	0.31	0.59	0.3	0.36	0.05	0.83	0.13	0.62	0.99	0.78	0.73	0.48	1.2	0.73	0.61	0.63	0.69	0.07	0.84	0.92	0.28	-0.2	1.32	0.41	-0.06	0.14	0.23	0.95	-0.6	0.65	0.65	0.76	0.71	0.15	0.38	0.46	0.44	0.71	0.61	0.9	0.92	1.12	NA	0.53	0.13	0.74	0.84	0.87	0.71	0.49	0.74	0.75
hHC017128	PRPSAP2	-0.75	-0.41	-0.91	-0.25	0.07	0.15	-0.11	-0.21	-0.09	-0.16	-0.33	-0.66	0.19	-0.28	-0.39	-0.37	-0.63	-0.57	-0.79	-0.14	-0.14	-0.44	-1.14	-0.57	-1.45	-0.86	-0.58	-0.3	-0.46	-0.01	-0.23	-0.03	-0.26	-0.15	-0.14	-0.1	0.19	-0.5	0.21	0.33	-0.06	-0.5	-0.58	-1	-0.51	-0.23	-0.77	-0.23	-0.56	-0.45	-0.33	-0.45	-0.13	-0.63	-0.34	-0.53	-0.94	-0.74	-0.79	-0.27	-0.94	-0.52	-0.13	-0.63	-0.62	-0.58	-0.75	-0.72	0.06	-0.42	0.21	-0.26	-0.85	-0.57	-0.81	-0.7	-0.46	-0.77	-0.76	-0.2	-1.18	-0.83	-0.33	-0.64	-0.26	-0.58	-0.31	-0.73
hHC020008	LRRC61	-3.71	-4.83	-3.52	-2.6	-2.44	-2.05	-2.68	-2.54	-2.63	-1.04	-3.1	-2.45	-2.52	-2.57	-5.6	-2.38	-3.37	-3.05	-2.68	-3.11	-2.57	NA	-3.43	-3.54	-1.79	NA	-3.24	-3.98	NA	-3.08	-2.93	-3.09	-2.63	-3.05	-2.88	-2.78	-3.56	-3.27	-2.71	-2.75	-3.67	-2.63	-1.87	-1.39	-1.23	-1.55	-2.24	-2.08	-2.11	-1.97	-0.8	-2.05	-1.7	-0.3	-3.09	-2.64	-1.67	-0.58	-2.9	-1.17	-1.1	-0.01	-1.08	-1.14	-1.51	-0.99	-2.28	NA	-2.43	-1.9	-0.83	-1.82	-2.88	-2.3	-2.14	-2.82	NA	-2.14	NA	-2.19	NA	-0.97	-0.95	-1.18	-1.61	-2.42	-2.35	-2.2
hHC021448	CD22	NA	NA	NA	NA	NA	NA	NA	NA	NA	NA	NA	NA	NA	NA	NA	NA	NA	NA	NA	NA	NA	NA	NA	NA	NA	NA	NA	NA	NA	NA	NA	NA	NA	NA	NA	NA	NA	NA	NA	NA	NA	NA	NA	NA	NA	NA	NA	NA	NA	NA	NA	NA	NA	NA	NA	NA	NA	NA	NA	NA	NA	NA	NA	NA	NA	NA	NA	NA	NA	NA	NA	NA	NA	NA	NA	NA	NA	NA	NA	NA	NA	NA	NA	NA	NA	NA	NA	NA
hHC022888	EGFR	2.61	1.86	2.61	0.37	-0.1	0.17	NA	1.28	NA	1.23	1.35	2.38	0.86	1.03	1.9	2.57	1.33	NA	1.55	0.62	NA	1.44	2.75	2.56	3.34	1.99	2.46	1.27	1.73	1.25	-0.2	0.93	1.91	0.72	0.65	1.25	2.05	0.76	0	0.75	NA	1.25	1.86	2.52	0.56	0.07	0.69	0.93	NA	1.02	-0.19	NA	NA	0.5	0.9	NA	2.58	2.72	2.97	2.36	2.36	-0.2	1.32	1.14	NA	3.07	3.23	2.66	2.27	1.39	0.6	-0.01	2.26	0.13	1.53	1.22	NA	NA	0.57	NA	NA	0.16	0.83	-0.18	1.37	NA	NA	0.96
hHC025768	LSS	2.46	1.74	2.06	2	1.83	2.27	2.43	1.4	1.97	1.28	1.63	1	2.44	2.09	1.81	3.13	3.52	3.14	1.16	1.92	2.27	2.44	1.73	1.8	2.55	2.1	1.05	2.5	2.96	2.47	2.26	2.63	2.04	NA	1.53	2.34	2.49	1.49	2.37	1.86	2.16	1.25	0.99	1.73	-0.1	-0.06	-0.15	0.4	NA	0.66	-0.19	-0.1	0.58	-0.07	0.89	-0.31	0.72	0.35	2.11	1.86	1.45	-0.02	2.02	0.08	0.64	1.23	0.69	0.72	0.75	0.67	NA	-0.26	1.15	-0.07	0.05	-0.01	0.84	-0.2	NA	0.06	NA	1.04	0.28	-0.03	0.43	0.77	-0.19	0.02
hHR027208	RBPJ	-0.32	-0.71	0.11	-0.51	-0.36	-0.74	-0.12	0.65	-0.6	0.34	-0.7	0.3	-0.11	-0.39	-0.28	-0.4	-0.46	-0.58	0	-0.43	-0.35	-0.47	-0.16	0.21	0.34	-0.15	0	-0.62	-0.36	-0.51	-0.63	-0.2	0.84	0.29	0.68	0.65	-0.46	0.21	-0.51	-0.39	-0.05	0.14	-0.26	0.68	0.21	0.49	0.19	0.11	0.27	0.96	0.6	0.81	0.35	0.07	2.21	1.8	1.47	0.8	1.54	1.61	0.82	1.2	2.48	0.1	0.05	0.85	1.21	1.58	0.54	1.41	0.23	1.47	0.85	0.38	0.71	1.9	1.24	1.52	1.97	0.78	1.19	0.05	-0.28	-0.64	1.16	0.54	0.89	1.04
hHC028648	CUL1	-0.05	-0.19	0.23	0.72	0.61	0.85	0.97	0.46	0.64	0.47	0.89	0.31	0.68	0.5	-0.13	0.28	0.53	0.03	0.36	0.48	0.59	0.09	0.28	0.26	-0.28	0.32	-0.25	0.17	0.19	0.73	0.82	0.84	0.42	0.64	0.47	0.73	0.03	0.39	0.63	0.59	0.55	0.51	-0.18	0.28	1.09	1	0.64	0.77	0.72	0.62	0.84	0.89	0.83	1.09	0.64	0.75	0.09	0.08	0.57	0.07	-0.26	1.16	0.79	0.83	-0.57	0.26	0.14	0.66	0.45	-0.2	0.94	0.84	-0.23	0.78	0.77	0.67	0.86	1.04	0.4	0.68	-0.39	0.39	0.85	0.93	0.51	0.74	0.81	0.49
hHR030088	LINC00265	-1.71	-1.07	-2.07	-1.62	-1.44	-1.22	-1.21	-1.5	-1.71	-0.62	-1.31	-1.04	-0.94	-1.03	-0.76	-0.72	-1.97	-1.8	NA	-1.27	-1.12	-1.99	-2.42	-2.32	-1.88	-2	-1.29	-1.97	-2.03	-1.16	-1.61	-1.44	-1.67	-1.51	-1.12	-1.49	-0.43	-0.74	-1.46	-1.53	-1.13	-1.33	0.25	-1.93	-1.25	-0.62	-1.31	-1.39	-0.97	-1.36	-1.45	-1.31	-1.45	-0.94	-0.9	-1.52	-1.83	-1.11	-2.5	-1.39	-1.7	-0.38	-1.5	-0.95	-0.7	-1.81	-2.03	-3	-2.4	-0.53	-1.61	-1.63	-1.14	-1.21	-1.44	-1.29	-0.96	-1.1	-1.11	-1.63	-1.84	-0.98	-0.74	-0.6	-1.81	-1.36	-1.68	-1.44
hHR031529		NA	NA	NA	-1.82	-1.75	-1.41	-1.19	-1.86	NA	NA	-2.07	NA	-1.23	-1.88	NA	NA	NA	-0.97	-1.67	-2.16	-1.51	NA	NA	NA	-1.37	NA	NA	NA	NA	-1.57	-1.75	-1.47	-1.47	-1.89	-1.94	-1.4	NA	-1.48	-1.8	-2.19	NA	-1.7	NA	NA	-1.39	-1.65	-1.28	-1.53	-1.48	-2.14	-1.61	-1.65	-1.57	-2.26	-2.35	-2.51	NA	NA	NA	NA	NA	-1.37	-2.11	-1.41	NA	NA	-2.04	NA	NA	NA	-1.95	-1.88	NA	-1.44	-1.52	-1.66	-1.38	-1.51	-1.97	-1.72	NA	-1.34	-1.75	-1.91	-1.99	-1.59	-1.87	-2.35
hHA032968	CCDC53	0.98	1.77	1.16	1.4	1.67	1.45	1.4	2.06	1.44	1.64	1.69	1.48	1.14	1.46	1.3	1.35	0.88	1.07	1.77	1.63	1.11	1.45	1.3	1.54	0.26	1.52	1.24	1.17	1.11	1.51	1.45	1.41	1.49	1.67	2.17	1.68	1.63	1.98	1.63	1.39	1.42	2.07	2.57	1.07	1.46	2.25	1.61	1.5	1.33	1.66	1.61	1.14	1.88	1.56	1.84	1.42	1.63	0.66	1.51	2.34	1.03	0.99	1.65	2.01	1.27	1.73	1.16	0.51	1.72	2	1.79	0.57	1.7	2.18	1.52	1.38	2.33	1.61	1.95	1.4	0.5	2.4	2.28	1.93	2.17	2.44	1.53	1.52
hHA035848	BIRC6	NA	NA	NA	NA	NA	NA	NA	NA	NA	NA	NA	NA	NA	NA	NA	NA	NA	NA	NA	NA	NA	NA	NA	NA	NA	NA	NA	NA	NA	NA	NA	NA	NA	NA	NA	NA	NA	NA	NA	NA	NA	NA	NA	NA	-0.01	NA	0.3	0.7	NA	NA	NA	NA	NA	NA	NA	NA	NA	NA	NA	NA	NA	NA	NA	NA	NA	NA	NA	NA	NA	NA	NA	NA	NA	NA	NA	NA	0.67	NA	NA	NA	NA	NA	NA	NA	NA	NA	NA	NA
hHA038728		NA	2.26	2.42	3.35	3.28	3.04	3.71	2.94	3.62	NA	2.83	2.87	3.14	1.76	2.39	4.24	4.21	2.79	3.07	3.73	3.34	3.68	4.4	4.23	NA	3.54	3.83	3.06	2.93	3.27	3.88	3.4	2.41	3.32	3.64	3.1	3.39	3.01	2.85	3.09	2.72	3.48	3.19	2.6	4.27	3.09	3.64	3.08	3.71	3.37	4.29	3.73	3.91	3.69	3.27	3.44	3.29	4.65	3.48	3.07	5.25	3.56	3.65	3.36	3.79	4.44	4.55	5.33	4.57	2.31	4.47	3.81	3.88	4.19	4.34	4.12	3.68	3.48	2.7	3.66	3.98	2.65	2.75	3.29	3.29	3.48	4	3.73
hHA040168		1.43	0.7	1.23	0.56	0.6	0.95	0.74	0.45	0.92	NA	0.57	0.36	0.82	0.62	0.51	1.52	1.33	1.67	NA	0.33	0.71	1.08	1	0.89	1.24	1.17	0.47	0.99	1.23	0.74	0.77	0.78	0.57	0.16	0.51	0.77	1.53	0.33	0.75	0.73	0.66	0.44	0.78	1.14	NA	1.08	0.24	0.57	1.19	0.61	0.69	0.47	0.54	1.13	0.41	NA	0.66	0.56	1.5	0.93	1.31	0.76	0.84	0.94	0.13	1.05	1.15	1.53	1	0.58	0.3	NA	0.46	0.55	0.43	0.56	0.3	0.59	0.33	0.41	0.63	0.92	0.59	0.98	0.41	0.58	0.64	0.53
hHC002812	WDHD1	-3.41	-2.79	NA	-2.89	-2.74	-3.13	-2.96	-2.4	-2.89	-1.39	-2.88	-2.5	-3.1	-3.01	-2.54	-3.21	-3.75	-4.02	-1.59	-2.73	-3.02	-3.36	-3.84	-4.59	-5.1	-3.19	-2	-2.98	-3.16	-3.18	-2.97	-3.4	-3.04	-2.46	-2.51	-3.31	-1.68	-1.53	-3	-3.02	-2.84	-2.15	-1.89	-3.1	-0.3	-2.13	-0.84	-1.41	-1.25	-1.48	-1.08	-0.49	-2.53	-2.69	-0.12	-1.3	-1.3	-1.16	-3.3	-2.54	NA	-1.75	-2.61	-1.36	-1.54	-2.07	-2.49	-3.12	-3.92	-0.7	-1.04	-0.63	-0.36	-1.27	-1.25	-0.61	-2.15	-0.97	-1.71	-1.23	-2.27	-2.23	-1.86	-2.49	-1.45	-2.12	-0.39	-0.35
hHC004252	INPP5A	1.13	2.07	1.44	1.79	2.12	2.01	1.57	1.92	1.82	1.57	2	1.72	1.99	1.72	1.96	1.53	1.08	0.76	2.21	1.65	1.86	1.6	1.36	0.59	0.26	0.92	1.54	1.56	0.93	1.69	1.77	1.66	1.13	1.83	1.74	1.42	1.75	2.06	1.81	1.99	1.69	1.98	1.8	0.2	2.28	2.08	1.16	1.46	3.26	1.57	2.11	1.78	1.82	2.55	1.34	1.95	0.62	0.55	-0.01	0.9	-0.65	2.15	1.93	2.24	0.65	0.79	-0.3	1.29	0.46	1.58	1.52	1.79	0.79	1.66	1.1	2.44	1.61	2.38	1.5	1.93	-0.29	1.53	1.99	2.67	1.62	1.69	2.3	1.64
hHC005692	MUDENG	0.54	1.16	0.28	0.87	1.09	1.66	1.48	0.96	1	1.37	1.59	1.06	2.13	1.39	1.38	1.25	0.8	0.58	0.86	1.31	1.33	0.72	-0.52	0.09	-0.27	0.74	-0.01	0.55	0.63	1.2	1.26	1.85	1.17	1.17	1.06	1.31	1.62	1.28	1.41	1.36	1.5	0.96	1.06	0.07	0.72	0.86	0.94	1.24	0.55	1.14	1	1.09	1.01	0.98	1.12	1.24	-0.03	0.67	-0.11	0.52	-0.21	0.64	1.07	0.54	0.57	0.02	-0.52	0.24	0.05	1.04	1.14	0.99	0.78	0.9	0.84	0.84	1.06	1.05	1.06	1.29	0.11	0.73	0.95	0.55	1.15	0.98	1.23	1.15
hHC007132	C8orf77	NA	NA	NA	NA	NA	NA	NA	NA	NA	NA	NA	NA	NA	NA	NA	-5.1	NA	NA	NA	-4.35	NA	NA	NA	NA	NA	NA	NA	NA	NA	NA	NA	NA	NA	NA	NA	NA	NA	NA	NA	NA	NA	NA	NA	NA	NA	NA	NA	NA	NA	NA	NA	NA	NA	NA	NA	NA	NA	NA	NA	NA	NA	NA	NA	NA	NA	NA	NA	NA	NA	NA	NA	NA	NA	NA	NA	NA	NA	NA	NA	NA	NA	NA	NA	NA	NA	NA	NA	NA
hHR008572	SPTSSA	0.75	1.3	-0.07	0.32	0.53	0.99	1.01	0.16	0.38	0.97	1.03	0.67	1.55	1.39	1.67	1.25	0.66	0.53	-0.21	0.79	0.97	1.95	-0.45	0.76	0.18	0.5	0.54	1.81	0.35	0.88	0.76	1.21	0.66	0.22	0.35	1.29	1.57	0.62	1.07	0.95	1.22	0.31	-0.42	-1.48	-1.05	-0.82	-0.84	-0.58	-0.66	-0.37	-0.93	-0.78	-0.8	-0.66	-1.42	-0.82	-1.29	-0.68	-1.61	-0.99	-1.45	-0.6	-0.69	-1.04	-1.21	-1.42	-2.04	-1.77	-1.28	-0.95	-0.67	-0.26	-0.93	-1.01	-1.07	-1.14	-1.22	-0.66	-1.34	-0.56	-1.6	-1.23	-1.01	-1.18	-1.1	-0.71	-0.7	-0.88
hHC010012	IQSEC1	0.77	0.13	0.49	0.93	0.39	1.16	0.95	0.37	1.02	0.16	0.71	-0.11	0.78	0.13	-0.05	0.51	1.35	0.55	0.44	0.16	1.33	0.26	0.37	0.33	-0.2	0.58	-0.02	0.1	0.4	0.71	0.97	0.94	0.23	0.57	0.26	0.41	0.14	0.29	0.63	0.73	0.45	0.43	-0.23	0.12	0.27	0	0.14	0.11	0.35	0.01	0.23	0.35	0.38	-0.09	0.28	0.31	0.22	-0.33	0.62	0.28	-0.06	-0.12	-0.16	0.49	-0.81	-1.52	-0.18	0.57	0.36	-0.56	-0.19	0.16	-0.17	-0.09	0.13	0.26	0.26	0.43	0.14	0.19	-0.55	0.06	0.21	0.07	-0.02	-0.01	0.3	-0.06
hHC011452	RNF24	-0.59	0.12	0.56	0.13	0.61	-0.14	-0.01	1.61	0.58	0.64	0.48	-0.2	-0.4	0.45	-0.05	0.12	-0.36	-0.99	1.89	0.27	0.36	-0.45	0.22	0.02	-0.74	0.36	0.27	-0.14	0.1	0.02	0.16	-0.7	0.22	1.05	1.19	0.04	-0.31	1.31	0.26	0.16	-0.17	1.27	0.98	0.41	1.09	1.37	0.9	1.44	1.85	1.17	1.02	0.74	1.34	2.36	1.02	0.99	0.93	-0.46	1.35	1.62	-0.31	2.04	1.56	1.82	0.22	1.18	0.12	0.43	1.33	0.86	1.48	0.81	0.83	0.49	0.78	1.23	0.79	1.18	0.98	0.61	0	1.58	1.45	1.34	0.7	0.8	1.19	1.32
hHR012892	ZNF197	-0.28	-0.21	0.42	-0.13	0.07	-0.38	0.07	0.5	0.22	0.15	0.2	0.33	-0.18	-0.01	0.23	0.32	-0.23	-0.29	0.22	-0.33	-0.03	-0.28	0.41	0.82	NA	0.08	0.05	0.07	NA	0.03	0.01	-0.28	NA	0.14	0.34	-0.03	-0.12	0.23	-0.24	-0.04	0.04	0.56	0.1	0.13	0.5	1.15	0.47	0.76	0.63	0.67	0.51	0.46	0.52	0.99	0.32	0.58	-0.29	-0.06	0.52	0.53	NA	0.51	0.31	1.05	NA	-0.09	0.57	0.07	0.35	0.18	0.05	0.26	0.2	0.61	0.47	0.73	0.49	0.73	0.62	0.36	NA	0.46	1.09	1.01	0.48	0.49	0.61	0.45
hHC015772	DENND2C	NA	NA	NA	NA	NA	NA	NA	NA	NA	NA	NA	NA	NA	NA	NA	NA	NA	NA	NA	NA	NA	NA	NA	NA	NA	NA	NA	NA	NA	NA	NA	NA	NA	NA	NA	NA	NA	NA	NA	NA	NA	NA	NA	NA	0.5	NA	NA	NA	NA	NA	NA	NA	NA	NA	NA	NA	NA	NA	NA	NA	NA	NA	NA	NA	NA	NA	NA	NA	NA	NA	NA	NA	NA	NA	NA	NA	1.4	NA	NA	NA	NA	NA	NA	NA	NA	NA	NA	NA
hHC017212	SGSM2	-0.53	-0.41	-0.38	-0.51	-0.77	-0.21	-0.25	-0.15	-0.54	0.16	-0.24	0.02	-0.3	0.14	-0.6	-0.38	-0.22	-0.68	-0.33	-0.61	-0.4	-0.2	-0.32	-0.03	0.24	-0.1	0.13	-0.09	-0.78	-0.29	-0.17	-0.58	-0.73	-0.32	-0.34	-0.38	-0.49	-0.07	-0.32	-0.33	-0.4	-0.17	-0.39	-0.21	-0.7	0.29	-0.94	-0.11	0.11	-0.58	-0.08	-0.42	-0.08	1.01	-0.29	-0.44	-0.19	-0.63	-0.06	-0.21	0.33	0.17	-0.32	-0.24	-0.22	-0.11	-0.37	-0.16	0.26	-0.77	-1	-0.67	-0.42	-0.44	-0.99	-0.51	-0.47	0	-0.38	0.06	-0.14	-0.21	-0.1	0.14	-0.64	-0.56	-0.31	-0.13
hHR018652	SLC24A6	1.1	0.48	1.16	0.42	0.62	-0.09	0.44	1.46	0.71	1.08	0.96	0.87	0.23	0.82	0.7	0.59	0.58	0.6	1.6	0.58	-0.01	0.7	1.29	1.51	2.39	0.96	0.98	0.66	0.85	0.74	0.66	0.14	0.61	1.28	0.78	0.48	0.11	1.11	0.41	0.63	-0.09	1.78	1.32	2.02	0.53	1.2	0.84	0.42	1.1	1.35	1.29	0.85	1.1	2.34	0.8	1.2	1.1	0.8	2.71	2.02	2.46	1.15	0.48	1.3	0.03	0.19	0.94	0.71	1.34	1.09	0.09	0.18	1.51	1.37	0.84	1.8	0.99	1.47	1.03	0.33	2.11	1.63	1.82	1.91	0.77	0.72	0.47	1.1
hHR020092	LOC138864	1.13	1.68	0.22	1.06	1.15	1.44	1.34	0.69	0.83	0.85	0.93	0.67	1.45	1.07	1.63	1.79	1.45	1.04	0.58	1.15	1.1	1.16	0.24	0.98	0	0.94	0.83	1.06	1.19	1.29	1.21	1.51	1.01	0.49	0.97	1.38	2.1	0.93	1.38	0.95	1.17	0.63	1.3	0	0.86	1.06	0.69	0.57	0.61	0.88	0.75	0.55	0.68	0.41	1.11	0.59	0.52	0.44	0.15	1	0.63	0.62	0.63	0.79	1.43	0.92	0.77	0.27	0.82	1.19	1.13	0.81	1.22	1.07	0.51	0.74	0.89	0.51	0.74	0.56	0.18	0.98	0.9	0.94	0.99	1.05	0.77	0.62
hHR021532	LOC441728	NA	NA	NA	NA	NA	NA	NA	NA	NA	NA	NA	NA	NA	NA	NA	NA	NA	NA	NA	NA	NA	NA	NA	NA	NA	NA	NA	NA	NA	NA	NA	NA	NA	NA	NA	NA	NA	NA	NA	NA	NA	NA	NA	NA	NA	NA	NA	NA	NA	NA	NA	NA	NA	NA	NA	NA	NA	NA	NA	NA	NA	NA	NA	NA	NA	NA	NA	NA	NA	NA	NA	NA	NA	NA	NA	NA	NA	NA	NA	NA	NA	NA	NA	NA	NA	NA	NA	NA
hHC022972	MYH14	1.44	0.79	1.42	0.75	0.96	1.46	0.91	-0.81	0.84	-0.06	1.01	-0.53	1.61	0.88	1.5	2.02	2.23	2.1	-0.53	0.22	1.53	NA	NA	NA	NA	0.58	NA	-0.05	1.48	0.33	0.47	NA	-0.27	-0.28	0.04	-0.2	1.51	0.16	0.86	0.7	NA	-0.4	NA	NA	-1.58	-1.61	-1.4	-0.97	NA	-1.52	-0.82	NA	-1.08	-1.21	-1.83	NA	NA	-1.71	-2.29	NA	NA	-1.12	-1.35	NA	NA	NA	-2.45	NA	NA	NA	-1.95	-1.68	NA	-1.56	-1.96	-1.7	NA	-1.63	-1.56	-1.51	NA	-1.2	-1.6	-1.63	-1.77	-1.39	-1.57	-1.96
hHR024412	LIN28A	NA	-5.6	-5.48	-3.65	-3.38	-3.49	-3.45	-3.39	-3.07	-1.7	-3.69	-3.65	-3.24	-3.16	NA	-5.11	-5.6	-4.48	-3.95	-3.88	-3.59	NA	-5	NA	NA	-5.28	NA	-4.59	-5.39	-3.64	-4.14	-4.03	-3.27	-3.61	-3.72	-3.25	-4.3	-3.39	-3.72	-3.74	-3.74	-3.15	-5.31	NA	-3.42	-3.54	-3.35	-3.58	-3.28	-3.42	-3.27	-2.9	-2.96	-4.12	-3.82	-3.67	NA	-5.59	-5.15	-5.85	-3.88	-3.54	-3.3	-3.25	-5.25	-5.76	-4.47	-6.42	-4.54	NA	-3.62	-3.82	-5.38	-3.74	-4.09	-4.03	-3.26	-3.36	-3.47	-3.36	NA	-3.66	-4.18	-4.22	-3.28	-2.88	-3.4	-3.48
hHR025852	LOC390294	-0.34	-0.01	-0.55	0.21	0.33	0.28	0.42	0.42	0.08	0.29	0.22	-0.16	0.26	0.09	0	-0.28	-0.33	-0.9	0.59	0.63	0.18	-0.12	-0.6	-0.69	-2.05	-0.4	-0.08	-0.28	-0.65	0.12	0.32	0.2	0.19	0.53	0.47	0.23	0.54	0.45	0.23	0.14	0.21	0.36	0.55	-0.86	1.3	-0.37	1.1	0.97	0.44	0.87	0.8	1.18	0.37	-0.57	0.89	0.75	-0.38	-0.47	-1.04	-0.22	-1.87	0.58	0.38	0.14	0.57	0	-0.58	0.06	-0.74	0.29	0.86	1.69	0.88	0.56	0.96	1.02	0.48	0.41	0.11	0.8	-1.13	0.07	0.25	-0.01	0.48	0.26	1.09	0.75
hHR027292	GAGE3	-7.04	-7.06	-7.5	-4.03	-3.72	-3.56	-3.72	-3.54	-3.24	-2.25	-4.09	-3.86	-3.27	-3.17	-7.89	-6.83	-8.44	-7.07	-4.72	-4.3	-3.52	-7.31	-7.77	-6.11	-6.67	-7.13	-7.21	-6.75	-7.39	-4.11	-4.35	-4.5	-4.04	-3.79	-3.66	-3.12	-6.12	-4.11	-4.5	-3.76	-3.67	-3.37	-6.18	-8.33	-3.92	-3.83	-3.83	-3.86	-3.35	-3.71	-3.36	-3.15	-3.4	-4.26	-4.03	-3.88	-7.66	-7.65	-8.14	-7.98	-5.75	-3.93	-3.48	-3.5	-5.3	-7.85	-6.57	NA	-6.39	NA	-4.45	-4.38	-6.95	-4.32	-4.67	-4.57	-3.58	-3.41	-3.62	-3.49	NA	-4.13	-4.52	-4.64	-3.5	-3.21	-3.58	-3.55
hHR030172	ANKRD20B	-4.2	-4.75	-4.38	-4.72	-4.17	-4.11	-4	-2.31	-5.76	-1.38	-4.23	-2.05	-3.8	-2.42	-3.87	-2.69	-3.77	-3.65	-3.78	-3.75	-2.4	NA	-4.97	-3.55	NA	-4.31	-4.23	-4.21	NA	-3.08	-4	-4.07	-4.15	-2.61	-3.66	-3.23	NA	-3.39	-4.77	-4.53	-3.77	-3.37	NA	-5.46	-3.56	-3.29	-3.63	-3.98	-4.45	-6.12	-4.42	-2.69	-3.5	-3.04	-5.98	NA	-3.8	NA	-4.24	-3.21	-3.97	-4.01	-3.72	-3.08	-3.21	-5.88	-4.58	NA	-3.96	-3.96	-4.74	-4.5	-5.13	-3.81	-3.98	-3.87	-3.13	-3.37	-3.43	-4.04	NA	-3.05	-3.57	-3.67	-4.57	-3.25	-3.29	-6.7
hHA034492	CHKB	0.52	0.62	0.53	0.72	0.69	1.05	1.42	0.62	0.69	0.68	0.85	0.86	1.11	1.41	0.65	0.41	1.03	0.91	0.78	0.76	0.86	0.82	0.84	1.02	0.94	0.37	0.66	0.62	1.09	1.04	1.24	1.35	0.96	0.6	0.95	1.53	1.26	0.53	1.05	0.88	0.77	0.52	0.6	0.7	0.52	0.53	0.8	0.65	0.32	1.13	0.79	0.71	0.59	0.58	0.95	0.96	0.53	0.28	1.26	1	0.86	0.22	0.35	0.57	0.42	0.49	0.39	0.48	0.81	0.69	0.46	0.39	1.28	1.38	0.72	0.62	1.24	0.82	0.54	0.48	1.15	1.05	0.59	0.69	0.69	0.5	0.44	0.72
hHA035932	PDLIM5	0.21	0.45	0.33	1.54	0.93	0.9	1.03	1.72	1.48	0.75	1.59	-0.18	1.07	0.45	0.09	-0.26	0.2	-0.01	1.3	1.36	1.04	1.03	0.67	2.42	0.12	0.62	1.49	0.81	-0.45	1.07	1.06	1.05	1.39	1.81	1.61	1.03	0.39	1.08	0.69	0.92	0.77	1.73	0.49	-0.05	1.83	0.47	1.98	1.24	1.59	1.81	1.34	1.04	1.96	0.97	0.42	0.91	0	0.48	-0.24	0.19	0.69	1.1	1.59	0.76	0.62	0.88	0.79	1.53	1.42	1.15	3.01	2.45	0.34	1.29	1.68	2.45	2.28	1.61	1.2	1.6	0.29	0.72	0.53	0.75	1.4	1.04	1.5	1.35
hHA037372	VCL	NA	NA	NA	NA	NA	NA	NA	NA	NA	NA	NA	NA	NA	NA	NA	NA	NA	NA	NA	NA	NA	NA	NA	NA	NA	NA	NA	NA	NA	NA	NA	NA	NA	2.23	NA	NA	NA	NA	NA	NA	NA	2.2	NA	NA	NA	NA	NA	1.42	NA	NA	NA	NA	NA	NA	2.55	NA	NA	NA	NA	NA	NA	NA	NA	NA	NA	NA	NA	2.58	NA	NA	NA	NA	NA	NA	2.32	NA	2.07	NA	NA	1.81	NA	NA	NA	NA	NA	NA	NA	NA
hHA038812		NA	NA	NA	NA	NA	NA	NA	NA	NA	NA	NA	NA	NA	NA	NA	NA	1.62	1.24	NA	NA	NA	NA	1.11	NA	NA	0.87	NA	NA	NA	NA	NA	NA	NA	NA	NA	NA	NA	NA	NA	NA	NA	NA	NA	NA	NA	NA	NA	NA	NA	NA	NA	NA	NA	NA	NA	NA	NA	NA	NA	NA	NA	NA	NA	NA	NA	NA	NA	NA	NA	NA	NA	NA	NA	NA	NA	NA	NA	NA	NA	NA	NA	NA	NA	NA	NA	NA	NA	NA
hHR002824	TMEM182	-0.36	0.54	-0.15	0.21	0.46	0.57	0.2	0.12	-0.07	-0.07	0.87	0.01	0.68	-0.25	0.54	-0.24	-0.23	-0.75	0.73	0.12	0.38	0.04	-0.72	NA	NA	0.4	0.85	0.4	-0.73	-0.6	-0.06	0.3	-0.7	0.74	0.09	-1.01	1.19	0.9	0.25	0.3	0.93	0.87	1.74	0.2	-0.42	1.47	0.51	0.75	-0.4	0.46	0.62	0.37	0.89	1.31	-0.76	-0.44	0.59	0.81	-0.84	-0.34	NA	1.44	0.34	-0.12	0.97	0.21	NA	-0.3	-0.25	1.69	1.14	0.76	0.65	0.33	0.46	-0.01	-0.34	0.08	0.16	0.82	NA	0.66	0.85	0.62	0.82	-0.44	0.59	0.5
hHC005704	BDH1	0.33	1.46	-0.63	0.17	-0.35	1.17	0.41	-1.45	0.04	-0.18	-0.58	-0.94	2.09	0.02	2.07	1.57	1.91	0.75	-1.08	0.27	1.02	0.81	-0.83	-1	0.23	-0.29	-1.02	0.68	1.23	0.75	-1.08	1.92	-0.2	-0.82	-0.47	1.45	1.84	-1.18	-0.17	-0.33	0.78	-1.05	-1.37	-2.13	-0.99	-1.42	-2.02	-1.64	-0.92	-1.4	-1.58	-1.59	-1.98	-0.88	-1.67	-1.78	-1.79	-1.53	-1.84	-2.34	-0.72	-1.28	-1.63	-1.21	-0.69	-1.55	-1.22	-1.96	-2.12	-2.03	-0.7	-1.39	-1.64	-2.48	-2.35	-2.67	-1.93	-2.05	-1.84	-1.5	-1.84	-1.27	-1.65	-1.37	-1.26	-1.29	-1.32	-2.06
hHR007144	C8ORFK29	NA	-2.82	-2.95	-1.31	-1.14	-1.61	-1.04	-1.49	-1.42	NA	-1.84	-1.29	-1.22	-0.58	-4.18	NA	-2.74	-1.77	-0.97	NA	-0.7	NA	NA	NA	NA	-2.59	-2.53	-2.19	NA	-1.32	-1.56	-1.39	-1.46	-1.34	-1.43	-0.77	NA	NA	-1.59	-1.6	NA	-1.7	NA	NA	-1.2	-1.05	-1.38	-1.46	-0.72	-1.79	-1.25	-1.22	-1.05	-1.03	-0.59	-1.57	NA	-1.95	-2.32	-2.07	NA	-0.25	-1.85	-0.87	NA	NA	-2.22	NA	-1.28	-2.33	-1.59	-1.59	-2.42	-1.58	-1.68	-1.06	-1.84	-1.34	NA	-1.25	NA	-0.98	-1.46	-1.29	-1.51	-0.72	-1.26	-1.4
hHC008584	HSPA4L	-0.84	-0.62	-1.28	-0.9	-0.35	0.1	-0.05	-0.38	-0.6	0.07	-0.24	-0.52	-0.61	-0.38	-0.52	-0.83	-1.38	-0.9	-1.33	-0.37	-0.28	-1.67	-2.09	-1.5	-1.65	-2.04	-1.79	-1.63	-1.08	-0.59	-1.05	-0.4	-0.39	-0.83	-0.6	0.19	-0.44	-0.31	-0.32	0.35	-0.61	-0.96	-0.83	-1.33	-2.81	-1.64	-2.04	-1.03	-2.45	-0.93	-2.16	-1.79	-1.64	-0.86	-0.01	-1.41	-0.81	-1.35	-0.88	-0.71	-1.37	-2.29	-0.42	-1.7	-2.65	-2.21	-2.11	-3.04	NA	-0.52	-1.58	-2.45	-1.06	-2.25	-1.64	-1.61	-1.26	-1.51	-0.79	-1.27	-1.96	-0.91	-1.12	-1.53	-0.38	-0.85	-2.42	-0.54
hHC010024	MAB21L2	NA	NA	NA	NA	NA	NA	NA	NA	NA	NA	NA	NA	NA	NA	NA	NA	NA	NA	NA	NA	NA	NA	NA	NA	NA	NA	NA	NA	NA	NA	NA	NA	NA	NA	NA	2.14	NA	NA	NA	NA	NA	NA	NA	NA	NA	NA	NA	NA	NA	NA	NA	NA	NA	NA	NA	NA	NA	NA	NA	NA	NA	NA	NA	NA	NA	NA	NA	NA	NA	NA	NA	NA	NA	NA	NA	NA	NA	NA	NA	NA	NA	NA	NA	NA	NA	3.65	NA	NA
hHC012904	WDR3	0.12	1.23	-0.52	0.81	0.46	1.27	0.2	-1.05	-0.28	-0.38	-0.32	-0.02	0.53	0.05	1.04	0.51	-0.31	-0.02	-0.27	0.55	0.01	-0.16	-1.52	-2.37	-1.38	-0.72	-0.49	0.03	-1.01	0.19	-0.09	0.57	-0.59	-1.39	-0.77	-0.48	1.5	-0.09	0.4	0.42	0.55	-1.76	0.68	-0.98	-0.25	-0.23	-0.7	-0.48	-0.64	-0.94	-0.59	-0.62	-0.82	-0.3	-0.57	-0.82	-0.65	-0.22	-1.97	-1.16	NA	0.59	-0.74	-0.82	0.81	-1.13	-0.41	-0.69	-1.75	0.55	-0.36	0.01	0.15	-1.06	-0.95	-0.74	-1.26	-0.88	-0.71	-1.2	-0.71	-0.77	0.09	-0.04	-0.94	-1.22	-1.09	-1.02
hHC014344	NINJ2	0.04	-0.59	0.51	0.12	0.38	0.16	-0.47	0.5	0.11	0.29	-0.29	-0.95	-0.07	0.07	-0.69	0.38	0.78	0.29	0.28	0.04	0.96	-0.25	-0.33	-1.9	-1.04	-0.59	-2.5	-0.2	0.55	0.09	-0.15	-0.15	0.01	1.03	0.45	-0.21	0.01	0.23	-0.47	-0.18	-0.7	-0.39	0.23	1.46	-0.55	1.01	-0.7	0.05	-0.79	0.39	-0.34	-0.87	-0.64	-0.21	-0.78	0.52	0.05	-0.12	0.93	0.18	0.99	-0.46	0.15	0.48	-2.47	-2.38	-1.71	-1.76	-0.2	-1.94	-2.5	-1.49	-0.63	0.43	-0.85	-0.66	-0.02	-0.21	-0.2	-0.35	-0.48	0.36	-0.15	0.29	-0.2	-0.6	-0.66	-0.11
hHC015784	ETV1	-2.33	-2.65	-1.36	-1.43	-0.93	-2.03	-2.57	-0.57	-1.67	-1.19	-2.43	-2.41	-2.47	-2.7	-2.82	-2.69	-1.81	-2.19	-1.16	-2.56	-2.02	-3.99	-2.48	-2.46	-3.02	-2.89	-3.93	-3.74	-2.08	-1.88	-3.14	-3.27	-2.33	-1.58	-2.57	-1.99	-2.55	-1.52	-2.74	-1.75	-1.22	-2.31	-0.97	-0.26	0.6	-0.43	0.04	-0.17	-0.92	0.93	-1.04	0.18	-1.44	-1.64	1.01	1.07	1.04	0.48	1.41	0.75	0.4	-0.47	-0.37	-0.53	-0.48	-0.57	0.53	-3.12	-1.12	-0.35	-1.05	-3.36	0.38	-0.05	-0.99	-1.29	-0.32	-0.29	-0.08	-1.27	0.53	-0.3	-2.3	-2.26	0.15	0.96	NA	0.24
hHR017224	BTN3A1	-0.05	-0.76	0.37	-0.46	-0.37	-0.52	-0.19	0.86	-0.49	0.53	0.52	0.1	-0.8	-0.08	-0.47	-0.2	0.15	-0.93	0.27	-0.09	-0.48	-0.01	0.48	0.48	0.31	0.35	-0.03	0.09	-0.45	-0.21	0.07	-0.63	-0.5	0.26	0.22	-0.11	-0.43	0.59	-0.42	-0.03	0.01	0.47	-0.04	0.75	-0.6	0.59	-0.29	0.28	-0.3	0.24	0.21	-0.19	0	0.99	0.14	0.18	0.3	-0.72	1	0.83	0.37	0.14	0.28	-0.06	-0.74	-0.52	0.12	-1.19	0.07	0.22	-0.72	-0.92	0.07	-0.14	-0.26	-0.13	0.02	0.24	0.15	-0.48	0.05	0.21	0.5	0.57	-0.24	0.18	0.04	0.32
hHC021544	PARD6A	-1.71	-1.29	-1.2	-0.96	-1.19	-0.44	-0.73	-1.08	-0.88	-0.82	-0.89	-0.99	-0.38	-0.76	-1.29	-0.5	-0.3	-0.47	-1.18	-1.11	-1.16	NA	-0.48	NA	-0.04	-0.82	-1.42	-0.69	NA	-0.93	-0.77	-0.28	-0.89	-1.22	-1.48	-0.6	-0.59	-1.45	-0.33	NA	NA	-0.76	-1.42	-0.9	-1.63	-1.47	-1.91	-1.56	-1.4	-1.19	-1.59	-1.69	-1.04	-0.82	-1.37	-1.57	-1.31	-1.65	0.11	-0.36	-0.56	-1.16	-0.99	-1.21	-2.5	-1.73	-1.58	-0.87	-0.84	-1.59	-1.81	-2.02	-0.89	-1.54	-2.01	-1.78	-1.67	-1.48	NA	-1.75	NA	-0.98	-1.31	-1.47	NA	-1.54	-1.84	-1.52
hHC022984	GHDC	1.04	0.39	1.22	0.47	0.63	0.66	0.26	0.42	0.59	0.78	0.35	0.52	0.24	0.6	0.4	0.85	0.54	0.94	0.22	-0.1	0.04	1.03	1.06	1.05	2.05	0.91	0.36	1.07	0.9	0.2	0.56	0.22	0.17	-0.06	0.24	0.5	0.86	0.39	0.59	0.47	0.67	0.62	0.86	1.09	0.41	0.72	-0.02	0.38	0.39	0.44	0.75	0.09	0.09	0.67	NA	0.49	0.73	0.28	1.39	0.9	1.42	0.65	0.67	0.86	-0.23	0.28	1.03	0.68	1	0.48	-0.28	-0.18	1.08	0.51	-0.37	-0.05	0.18	0.66	0.49	0.4	1.08	1.01	0.53	0.75	0.19	0.35	0.43	0.54
hHC024424	PIGS	1.09	0.34	1.27	0.64	0.45	0.83	0.74	0.39	0.92	0.49	0.81	0.16	0.73	0.48	0.1	0.94	1.52	1.41	0.32	0.29	0.69	1.02	1.97	0.93	0.69	1.65	0.73	1.07	0.64	0.65	0.79	0.74	0.24	0.41	0.13	0.75	0.28	0.3	0.77	0.64	0.7	0.56	0.35	1.55	0.68	1.02	0.25	0.65	1.19	0.4	0.69	0.38	0.95	0.48	0.2	0.3	0.61	0.54	1.45	0.84	0.38	0.04	0.49	0.88	-0.07	1.57	1.3	1.71	1.33	0.2	0.41	0.27	0.41	0.37	0.05	0.43	0.04	0.84	0.33	0.43	-0.07	0.76	0.87	1.18	0.5	0.58	0.68	0.15
hHC025864	PCDHA7	NA	NA	2.83	NA	NA	NA	NA	NA	NA	NA	NA	NA	NA	NA	NA	NA	NA	2.77	1.14	NA	NA	NA	3.39	NA	NA	2.45	2.03	NA	NA	NA	NA	NA	NA	NA	NA	NA	NA	NA	NA	NA	NA	NA	NA	3.51	NA	NA	NA	2.28	NA	NA	NA	1.66	NA	NA	NA	NA	2.8	2.64	NA	NA	NA	NA	NA	NA	NA	NA	NA	NA	NA	2.52	NA	NA	NA	NA	NA	NA	NA	NA	NA	NA	NA	NA	NA	NA	NA	NA	NA	NA
hHR027304	LOC401029	1.29	2.29	1.56	0.3	0.89	0.65	-0.22	-0.2	-0.98	0.41	0.09	1.03	0.32	-0.12	2.51	1.99	0.44	0.23	1	1.08	0.03	1.28	0.5	-0.74	0.38	0.88	2	1.5	0.95	-0.05	0.01	0.17	-0.64	0.1	-0.45	-1.31	3.41	1.1	0.41	-0.09	0.53	-0.04	3.52	0.92	-0.29	1.5	0.05	0.47	0.3	-0.2	-0.24	-0.13	-0.62	1.24	0.94	0.01	1.08	1.82	-0.29	0.49	NA	1.57	0	-0.36	2.64	0.84	-0.54	0.76	-0.25	2.67	0.44	0.88	1.85	0.14	-0.15	0.31	-0.64	-0.14	0.24	0.09	0.91	0.64	1.08	1.33	-0.17	-0.3	-0.12	-0.3
hHR028744	SBDS	1.49	2.59	1.45	2.49	2.77	2.74	2.52	2.21	2.07	2.28	2.79	2.51	2.6	2.04	2.43	1.98	1.82	1.72	2.31	2.52	2.14	1.85	0.87	1.31	1.28	1.25	1.67	1.79	1.69	2.45	2.4	2.72	1.79	2.57	2.27	2.15	2.56	2.26	2.36	2.29	2.27	1.98	2.26	1.2	3.04	2.51	2.71	2.75	2.44	2.22	2.76	2.88	2.38	2.7	2.38	2.35	2.12	2.35	1	1.75	1.17	2.43	2.59	1.89	1.32	1.1	1.04	2.26	0.86	2.31	2.55	3.18	2	2.9	2.47	2.52	2.44	2.89	2.16	3.03	1.83	1.96	2.55	2.47	2.59	2.93	2.86	2.25
hHC031624	RPLP1	1.71	1.09	1.41	1.22	1.22	0.5	0.88	1.1	0.54	0.86	0.79	0.64	0.17	0.48	0.7	0.52	1.15	1.45	0.95	0.71	0.15	2.37	2.69	2.42	1.49	1.04	1.78	2.08	1.28	0.76	1.21	0.64	0.76	0.48	1.01	0.84	0.28	0.26	0.94	0.31	0.23	1.04	1.52	2.31	1.55	1.76	1.47	1.55	0.84	1.24	1.78	1.08	1.39	1.42	0.93	0.86	1.6	1.43	2.71	1.9	1.87	1.26	0.76	1.19	1.08	2.11	2.17	2.07	2.86	0.95	1.14	1.27	1.51	1.79	1.15	1.27	1.29	1.32	0.95	0.77	1.72	1.5	1.76	1.6	1.27	1.66	1.2	0.51
hHA033064	PKIB	NA	NA	NA	NA	NA	NA	-0.2	NA	NA	NA	-0.3	NA	NA	NA	NA	0.26	NA	0.22	NA	NA	NA	NA	NA	NA	NA	NA	NA	NA	NA	NA	NA	0.3	NA	NA	NA	-0.05	NA	NA	NA	NA	NA	NA	NA	NA	-1.9	NA	-1.04	-1.46	NA	NA	NA	NA	NA	-3.99	-1.41	NA	NA	NA	NA	NA	NA	-2.23	NA	NA	NA	NA	NA	NA	NA	NA	NA	NA	NA	NA	NA	NA	NA	NA	NA	NA	NA	NA	NA	NA	NA	NA	NA	NA
hHA035944	TJP2	-0.3	0.16	-0.56	0.98	0.82	1.47	1.94	-0.21	0.59	-0.66	0.41	-0.46	1.35	0.37	0.18	0.89	0.46	0.57	-0.44	0.94	1.15	-1.07	-2.04	-0.7	-0.37	-0.43	-1.2	-1.15	0.28	1.53	1.04	1.67	0.94	0.74	0.61	1.25	1.02	0.26	1.32	1.13	1.6	0.59	-1.89	-2.92	0.13	-2.24	-0.58	-1.04	-1.87	-1.24	-1.36	-1.14	-1.79	-2.64	0.2	-0.63	-0.86	-2.03	-2.12	-2.07	-2.54	-2.21	-1.42	-1.25	-2.71	-2.69	-1.36	-1.12	-1.93	-1.03	-0.43	-1.34	-0.14	-0.12	-0.09	-0.2	0.5	-0.56	-0.29	-0.83	-1.08	-1.47	-1.05	-1.68	-0.87	-0.21	-0.39	-0.36
hHA037384	MAP1B	4.22	3.49	4.73	1.78	1.59	1.11	1.17	1.83	1.02	1.14	2.58	2.95	2.13	1.62	3.75	4.08	3.91	4.12	2.44	1.83	0.73	4.63	4.2	4.36	5.54	4.24	3.39	4.47	3.54	1.83	1.17	1.56	2.49	2.5	2.44	2.61	3.3	0.88	0.89	2.23	1.78	1.71	2.85	3.95	1.61	0.58	2.05	0.42	-0.06	0.85	0.08	1.35	2.09	-1.4	0.93	1.23	3.58	2.72	4.16	3.89	4.7	-0.51	-0.14	1.71	3.62	3.5	3.92	4.39	4.26	2.6	0.61	0.39	3.28	1.92	3.06	2.18	2.77	1.82	2.09	1.67	4.07	0.74	1.29	0.6	2.22	1.43	0.81	1.42
hHA038824		NA	NA	NA	NA	NA	NA	NA	NA	NA	NA	NA	NA	NA	NA	NA	NA	NA	NA	NA	NA	NA	NA	NA	NA	NA	NA	NA	NA	NA	-2.45	NA	NA	NA	NA	NA	NA	NA	NA	NA	NA	NA	NA	NA	NA	-2.1	NA	NA	NA	NA	NA	NA	NA	NA	NA	NA	NA	NA	NA	NA	NA	NA	NA	NA	NA	NA	NA	NA	NA	NA	NA	NA	NA	NA	NA	NA	NA	NA	NA	NA	NA	NA	NA	NA	NA	NA	NA	NA	NA
hHA040264		NA	NA	NA	NA	NA	NA	NA	NA	NA	NA	NA	NA	NA	NA	NA	NA	NA	NA	NA	NA	NA	NA	NA	NA	NA	NA	NA	NA	NA	NA	NA	NA	NA	NA	NA	NA	NA	NA	NA	NA	NA	NA	NA	NA	NA	NA	NA	NA	NA	NA	NA	NA	NA	NA	NA	NA	NA	NA	NA	NA	NA	NA	NA	NA	NA	NA	NA	NA	NA	NA	NA	NA	NA	NA	NA	NA	NA	NA	NA	NA	NA	NA	NA	NA	NA	NA	NA	NA
hHR002884	LOC284033	NA	NA	NA	NA	NA	NA	NA	NA	NA	NA	NA	NA	NA	NA	NA	NA	NA	NA	NA	NA	NA	NA	NA	NA	NA	NA	NA	NA	NA	NA	NA	2.57	NA	NA	NA	NA	NA	NA	NA	NA	NA	NA	NA	NA	NA	NA	NA	NA	NA	NA	NA	NA	NA	NA	NA	NA	NA	NA	NA	NA	NA	NA	NA	NA	NA	NA	NA	NA	NA	NA	NA	NA	NA	NA	NA	NA	NA	NA	NA	NA	NA	NA	NA	NA	NA	NA	NA	NA
hHC004324	BCOR	-2.84	-1.75	-0.65	-1.47	-0.95	-2.07	-2.5	-2	-1.81	-1.16	-2.16	-1.74	-3.02	-2.61	-1.32	-1.86	-2.31	-3.59	-1.34	-1.93	-2.24	-2.55	-3.33	-4.14	-2.57	-2.2	-1.85	-2.53	-2.48	-2.8	-1.78	-2.86	-2.9	-1.75	-2.34	-3.73	-1.02	-1.63	-2.6	-2.44	-2.09	-1.91	0.24	-1.93	-1.04	-0.85	-1.09	-1.29	-2.11	-1.5	-0.97	-0.75	-1.73	-2.48	-0.84	-0.73	-1.42	-1.24	-3.35	-2.33	-3.81	-1.5	-1.77	-1.35	0.2	-1.16	-2.41	-1.45	-2.02	-0.43	-1.41	-1.05	-1.45	-1.37	-1.16	-1.32	-0.81	-1.5	-0.99	-0.93	-3.82	-1.58	-1.17	-1.39	-1.42	-1.49	-0.72	-1.31
hHC007204	RAB23	0.49	0.79	1.08	1.8	2.03	0.71	0.81	2.31	1.85	2.21	1.8	1.89	0.65	1.19	0.24	0.17	0.5	-0.21	1.95	0.98	0.91	1.07	1.7	2.12	1.08	1.06	1.28	1.02	0.87	0.76	1.56	0.58	1.47	2.57	1.9	0.99	0.67	2	0.48	1.09	1.04	2.02	1.61	1.43	3.49	2.7	3.57	2.64	2.72	3.14	3.28	3.5	3.76	1.96	2.59	2.86	2.03	2.19	2.15	2.4	1.4	2.82	3.13	2.87	1.59	1.46	1.7	2.25	1.66	1.66	2.55	2.72	1.91	3.44	3.2	3.36	3.45	3.09	3.08	3.17	1.68	2.62	2.45	1.91	2.49	2.56	3.46	3.07
hHC008644	GTPBP8	1.1	1.37	0.81	0.42	-0.12	0.76	0.15	0.33	0.38	0.41	0.54	0.47	0.76	0.51	1.29	1.6	1.48	1.53	0.1	0.41	0.33	1.95	1.56	1.91	1.74	1.19	1.4	1.86	1.27	0.71	0.37	0.93	0.29	0.58	0.27	0.69	1.29	-0.07	0.23	0.36	0.29	0.47	1.5	1.18	0.65	-0.18	0.57	0.36	1.09	0.5	0.55	NA	0.78	1.53	0.47	NA	1.34	1.81	1.81	2	1.79	0.51	0.57	0.28	0.83	1.2	1.94	1.43	2.14	1.38	0.79	1.03	1.4	1	0.96	0.17	0.51	0.72	0.18	0.69	1.64	0.15	0.29	0.8	0.28	NA	0.73	0.47
hHC010084	LOC158563	0.86	0.8	0.66	0.76	0.66	0.63	0.11	1.43	0.59	1.11	0.59	0.65	0.4	0.59	0.48	0.57	0.46	-0.35	0.95	0.63	0.54	0.82	0.91	1.23	0.89	0.71	1.14	0.6	0.4	0.67	0.54	0.31	0.11	0.65	0.59	0.11	0.71	1.06	0.43	0.97	0.19	0.59	1.84	1.02	0.17	1.3	-0.17	1.22	0.96	0.77	0.55	0.24	0.32	1.66	0.36	0.67	0.5	0.81	0.59	1.03	1.22	0.56	1.33	0.83	0.49	0.75	0.74	0.69	1	1.76	1.9	1.12	0.61	0.39	-0.45	0.21	0.14	0.68	0.3	0.32	0.3	0.57	1	1.28	0.81	0.43	0.64	0.26
hHR011524	ZNF510	0.05	-0.27	0.29	0.15	0.35	0.19	0.61	0.78	0.24	0.82	0.53	0.48	0.34	0.56	0.31	0.14	0.04	-0.01	0.58	-0.03	0.64	0.41	0.8	0.65	-0.05	0.4	0.14	0.24	0.04	0.51	0.43	0.51	0.43	0.85	0.61	0.53	0.07	0.54	0.21	0.45	0.36	0.92	0.43	0.73	0.23	0.53	0.29	0.69	0.17	0.62	0.15	0.47	0.64	0.07	0.58	0.75	0.26	-0.15	0.87	0.74	-0.09	0.04	0.49	0.66	-0.57	-0.05	-0.28	-0.22	0.45	0.32	0.09	0.27	-0.2	NA	0.3	0.52	0.72	0.44	0.44	0.5	-0.1	NA	0.63	0.48	0.38	0.57	0.43	0.2
hHC014404	C16orf28	1.09	1.18	1.04	0.4	0.35	0.53	0.49	0.47	0.29	0.28	1.02	0.88	0.7	1.23	1.46	1.48	0.57	0.79	0.41	0.54	0.66	1.09	0.43	-0.09	0.48	0.27	0.04	1.06	0.61	0.56	-0.07	0.3	0.96	0.44	0.17	0.69	0.81	0.29	0.42	0.55	-0.15	0.83	1.19	1.02	0.07	1.07	-0.26	-0.21	0.8	-0.33	-0.27	-0.17	-0.37	0.84	-0.26	0.06	-0.13	-0.54	-0.13	0.25	-0.22	0.39	-0.14	0.75	-0.07	0.4	-0.16	0.5	0.75	0.52	-0.45	-0.57	0.07	-0.21	-0.17	-0.19	-0.57	0.56	-0.65	-0.34	-0.42	-0.58	0.29	1.06	-0.48	-0.12	-0.43	-0.64
hHC015844	KNG1	NA	NA	NA	NA	-3.26	-3.48	-3.39	-5.12	-3.6	NA	NA	NA	-4.3	-3.59	NA	NA	NA	NA	NA	NA	-4.69	NA	NA	NA	NA	NA	NA	NA	NA	NA	NA	NA	NA	-3.95	-4.26	-2.13	NA	NA	NA	NA	NA	-4.12	NA	NA	-4.44	NA	-4.16	-3.98	-5.12	NA	-5.04	-5.98	-4.66	NA	NA	NA	NA	NA	NA	NA	NA	NA	-4.55	-4.25	NA	NA	NA	NA	NA	NA	NA	NA	NA	NA	NA	NA	NA	-5.1	-4.17	NA	NA	NA	NA	NA	NA	NA	NA	NA
hHC018724	CYP2J2	-2.03	-2.23	-1.65	-2.66	-2.33	-2.21	-2.19	-1.57	-2.37	NA	-2.17	-2.01	-2.45	-1.86	-2.07	-1.44	-0.95	-0.37	-2.36	-2.24	-1.92	-1.48	-1.26	-0.78	-0.94	-0.43	-0.17	-1.08	-0.72	-1.68	-1.93	-1.65	-1.35	-2.22	-2.06	-2.72	-3.49	-1.71	-1.78	-2.42	NA	-2.25	-3.26	-1.34	-2.44	-2.5	-2.28	-2.39	-2.36	-1.74	-2.28	-2.04	-1.64	-1.64	-1.92	-1.22	-1.56	-1.15	-1.91	-2.1	-1.42	-1.43	-1.37	-2.27	-1.77	-0.26	-1.32	-1.07	-1.54	-1.68	1.63	-1.27	-1.99	-1.43	-1.72	-1.85	-2.15	-1.85	-1.62	-2.29	-1.58	-1.76	-2.4	-2.19	-2.28	-2.29	-2.08	-1.61
hHC020164	LOC340281	NA	NA	NA	NA	NA	NA	NA	NA	NA	NA	NA	NA	NA	NA	NA	NA	NA	2.09	NA	NA	NA	NA	NA	NA	NA	NA	NA	NA	NA	NA	NA	NA	NA	NA	NA	NA	NA	NA	NA	NA	NA	NA	NA	NA	NA	NA	NA	NA	NA	NA	NA	NA	NA	NA	NA	NA	NA	NA	NA	NA	NA	NA	NA	NA	NA	NA	NA	NA	NA	NA	NA	NA	NA	NA	NA	NA	NA	NA	NA	NA	NA	NA	NA	NA	NA	NA	NA	NA
hHC021604	MRPL24	1.28	1.18	0.66	1.31	1.38	1.82	1.78	0.84	1.24	0.9	1.1	1.08	1.77	1.42	1.22	1.73	1.36	2.12	0.5	1.27	1.3	1.21	0.92	0.56	1	0.86	0.51	1.14	0.99	1.6	1.64	2.06	1.18	0.56	1.25	1.77	1.39	0.54	1.75	1.33	1.1	0.72	0.72	0.8	1.25	0.37	0.9	0.77	1.12	1.13	0.92	0.99	1.01	0.39	1.04	0.93	0.76	0.6	1.26	1.02	0.84	0.71	0.37	1	0.33	0.73	1.43	0.98	0.89	0.13	1.16	0.74	1.28	1.44	0.89	1.06	1	1.2	0.68	0.93	0.81	1.03	1.12	1.05	0.67	0.92	1.22	1.03
hHR023044	GBA	1.45	0.83	1.54	1.12	1.36	0.62	0.82	1.61	1.6	1.54	1.13	1.62	0.45	0.89	0.3	0.41	0.97	0.71	1.62	0.93	0.33	1.32	2.28	1.59	1.23	1.27	1.25	1.38	1.31	0.76	0.98	0.76	1.18	1.38	1.53	0.93	0.78	1.32	0.8	0.97	0.49	1.53	1.87	2.58	1.9	2.97	1.67	2.58	2.07	2.53	2.3	1.98	1.67	3.61	2.31	2.4	2.38	1.77	2.79	2.34	2.25	2.82	2.67	2.57	1.15	2.17	1.4	1.12	2.17	2.07	1.76	1.3	2.19	2.35	2.31	1.96	2.22	2.17	2.3	2.03	1.6	3.38	2.75	2.88	2.69	2.15	1.68	2.03
hHR024484	LOC401128	1.25	0.58	1.23	0.35	-0.03	0.55	0.12	0.4	0.68	0.27	0.8	0.54	0.55	0.75	0.85	1.48	1.67	1.83	0.06	0.21	0.44	1.53	1.59	1.96	1.83	1.79	1.15	1.52	1.64	0.82	0.63	0.81	0.6	0.22	0.34	0.7	0.96	0.16	0.15	0.51	0.46	0.36	-0.15	0.67	-0.92	-0.62	-0.16	-1.1	-0.28	-0.46	-0.65	-0.38	0.52	0.61	-0.85	-1.31	0.41	0.41	0.78	0.4	1.46	-0.52	-1.09	-0.04	0.35	1.21	0.54	-0.36	1.41	-0.22	-0.44	-0.96	-0.48	0.12	0.57	-0.99	0.14	-0.49	-0.08	-0.67	-0.11	0.06	0.01	-0.15	-0.12	0.23	-1.13	-0.35
hHC025924	ASH2L	0.73	0.6	0.41	1.25	1.29	1.61	1.27	0.53	1	0.77	0.75	0.29	1.46	0.87	0.72	1.09	1.21	1.49	0.41	0.76	1.13	0.55	0.55	0.53	-0.01	0.55	0.08	0.54	0.86	1.33	0.88	1.44	0.77	0.61	0.85	1.37	0.62	0.53	1.05	1.36	0.9	0.37	0.21	0.23	0.89	0.6	0.85	0.52	0.94	0.62	0.86	0.84	0.67	0.27	0.58	0.51	0.2	-0.21	0.63	0.55	0.38	0.03	0.34	1.12	-0.27	0.25	0.35	0.4	0.39	0.16	1.35	0.64	0.48	1.05	0.73	0.88	0.6	0.88	0.48	0.58	0.06	0.67	0.78	0.73	0.44	0.36	0.84	0.76
hHC028804	CCDC75	2.12	2.1	1.79	2.3	1.82	3.02	2.3	0.26	1.99	0.5	2.08	0.92	2.94	2.25	2.47	3.09	2.72	3.15	0.12	1.72	2.52	1.82	0.81	1.21	0.75	1.63	-0.19	1.85	2.45	2.74	1.65	2.8	2.15	0.82	1.48	2.75	2.89	0.72	2.48	2.72	2.5	-0.01	-0.62	-0.59	0.92	0.69	0.07	-0.43	2	0.21	-0.45	0.64	-0.27	1.86	-0.41	-0.22	-0.32	-0.13	-0.51	-0.46	-0.6	0.58	-0.31	0.81	-1.1	-0.67	0	0.36	-0.42	-0.59	-0.09	0.39	0.4	-0.27	0.61	0.32	-0.4	0.22	-0.5	0	-0.01	-0.76	-0.16	0.95	-0.33	-0.25	-0.2	0.19
hHR030244	PNRC2	0.12	1.67	0.17	0.38	0.73	0.51	0.17	1.03	0.07	1.54	0.53	1.39	0.42	0.42	1.3	0.31	-0.58	-0.41	0.85	0.85	0.66	0.37	-0.1	-1.24	0.14	-0.19	0.84	0.53	-0.06	0.64	0.53	0.33	0.14	0.77	1.07	-0.35	1.51	0.97	0.37	0.44	0.43	0.87	1.33	-0.4	0.38	0.18	0.21	0.12	0.67	0.33	0.01	0.52	-0.34	0.37	0.86	0.57	0.52	0.14	-1.17	-0.12	-1.36	1.12	0.53	0.18	0.86	-0.37	-0.43	-0.45	-1.3	1.27	0.62	0.89	0.77	0.28	-0.04	0.65	-0.21	0.26	0.36	-0.04	-0.02	0.2	0.51	0.41	-0.11	0.23	0.41	0.31
hHC031684	CFHR1	3.38	3.83	3.94	3.03	4.39	2.95	4.02	5.2	3.59	2.61	4.17	4.09	3.71	3.69	3.49	2.78	2.85	2.13	4.75	4.34	4.12	3.55	2.77	3.17	2.24	3.04	4.46	3.38	2.79	4.12	4.33	3.59	3.92	4.88	4.65	4.04	3.68	4.82	4.12	4.35	4.88	4.78	3.24	2.01	-0.46	3.64	2.51	2.62	0.73	2.53	2.81	2.47	2.64	3.49	2.18	2.34	2.63	1.92	1.9	1.98	1.33	3.33	2.76	1.39	2.03	2.87	0.73	1.39	2.45	3.49	4.22	3.37	2.33	2.48	3.6	2.72	2.73	3.63	3.54	2.51	1.27	2.18	3.17	2.98	2.46	3.59	2.56	2.9
hHA033124	CTBP2	-0.75	-0.09	-0.23	-0.13	0.02	-0.77	-0.88	0.88	-0.65	0.37	-0.23	0.38	-0.4	-0.19	-0.44	-0.41	-0.94	-0.68	0.72	0.18	-0.72	0.03	0.09	0.12	0.42	0.04	0.23	-0.09	-0.38	-0.83	-0.47	-0.01	0.38	0.95	0.7	-0.05	-0.28	0.03	-0.52	-0.68	-0.17	0.93	0.19	-0.11	NA	-1.51	0.48	0.27	-1.15	0.47	-0.32	0.42	0.42	-1.54	0.58	0.75	0.25	-0.07	0.34	0.47	0.38	-1.57	-0.74	0.06	0.55	0.26	0.54	0.2	0.57	0.05	0.9	1	0.32	0.78	1.08	0.63	1.05	-0.11	0.5	0.74	0.11	1.11	-0.11	-1.3	1	0.8	-0.15	0.59
hHA034564	OLFM1	0.61	0.95	1.23	-0.34	0.51	0	-0.02	0.76	0.52	0.5	0.73	1.03	0.06	0.4	1.33	0.59	0.58	1.05	0.17	-0.18	0.69	0.32	-0.46	1.14	1.26	-0.76	0.28	0.31	1.26	-0.07	0	0.29	0.13	0.35	0.71	0.07	1.08	1	0.34	0.32	0.28	0.95	0.63	1.21	0.03	1.47	0.79	0.77	1.62	0.37	0.96	0.72	0.79	1.73	1.04	0.72	1.3	0.76	1.23	0.17	1.55	0.68	0.67	0.71	-0.4	0.85	0.79	1.09	1.06	1.11	-0.16	0.72	1.52	0.98	0.45	1.32	1.16	0.32	0.08	0.72	1.54	0.8	0.7	0.51	0.83	0.2	1.3	0.95
hHA036004	DSCAM	NA	NA	NA	-2.9	-2.49	-2.6	-2.46	-2.81	-2.88	NA	-3.42	-2.64	-2.62	-2.31	NA	NA	-4.16	-2.84	-3.42	-3.08	-2.78	-4.06	NA	NA	NA	-3.57	-4.41	-3.29	NA	-2.81	-3.01	-3.09	NA	-2.28	-2.93	-2.51	NA	-2.98	-2.62	-3.69	NA	-2.68	NA	-3.82	-2.79	-2.89	-2.78	-2.83	-2.75	-3.63	-2.75	-2.54	-2.38	-3.79	-3.08	-2.75	NA	NA	-4.45	NA	NA	-2.88	-3.22	-2.64	NA	-5.12	-4.01	NA	NA	NA	-3.06	-3.01	-4.7	-3.03	-3.3	-3.08	-2.68	-2.9	-2.56	-2.74	NA	-2.48	-3.22	-3.1	NA	-2.62	-3.18	-3.23
hHA037444	INO80C	-0.64	-0.82	-0.56	0.41	0.24	0.18	-0.09	-0.16	0.51	-0.02	-0.43	-0.99	0.08	-0.22	-0.86	-0.65	-0.36	-0.39	-0.54	-0.04	-0.01	-0.28	-0.01	-0.21	-1.13	-0.65	-0.76	-0.29	0.14	-0.16	-0.12	-0.06	-0.13	0.38	0.25	0.2	-0.12	-0.55	0.17	0.04	-0.29	-0.3	0.1	0.05	1.15	0.73	0.2	0.27	0.66	0.99	0.5	0.54	0.21	0.36	0.17	0.66	0.08	0.12	0.3	0.35	0.15	0.13	0.85	0.26	-0.49	-0.33	0.24	0.81	0.3	0.16	1.21	1.12	0.66	0.7	0.41	0.72	0.65	0.41	0.37	1.02	0.29	0.36	0.2	0.43	0.58	0.26	0.72	0.26
hHA038884		NA	NA	NA	NA	NA	1.9	1.43	NA	NA	NA	1.01	NA	NA	NA	NA	NA	NA	NA	NA	NA	NA	NA	NA	NA	NA	NA	NA	NA	NA	2.29	NA	2.44	1.94	NA	NA	NA	NA	NA	NA	NA	NA	NA	NA	NA	NA	NA	NA	NA	NA	NA	NA	NA	NA	NA	NA	NA	NA	NA	NA	NA	NA	NA	NA	NA	NA	NA	NA	NA	NA	NA	NA	NA	NA	NA	NA	NA	NA	NA	NA	NA	NA	NA	NA	NA	NA	NA	NA	NA
hHA040324		-0.34	-1.39	-0.14	-0.25	0.09	0.11	0.43	0.23	0.32	0.43	0.01	-0.08	0.53	0.42	-1.38	-0.45	0.27	-0.03	-0.01	-0.21	0.18	-0.04	0.01	-0.43	-0.1	-0.14	-1.12	-0.03	-0.18	0.59	0.1	0.24	0.16	0.2	0.47	0.86	-0.58	-0.44	0.03	-0.02	0.12	-0.04	-0.72	-0.07	0.5	0.3	0.54	0.43	0.75	0.9	0.2	0.25	0.71	-0.03	0.2	0.17	-0.25	-0.2	0.24	-0.54	-0.31	0.58	0.34	0.71	-1.08	0.17	0.42	0.44	-0.56	-1.22	0.75	0.59	-0.65	1.2	0.71	0.35	0.58	0.38	-0.3	0.2	-0.93	0.54	0.14	0.61	0.48	0.31	0.32	0.16
hHC002896	PDZRN4	NA	NA	NA	5.95	5.27	5.25	NA	6.21	6.69	3.81	5.16	6.47	NA	5.71	NA	NA	5.18	NA	5.78	5.69	NA	NA	NA	NA	NA	NA	NA	NA	NA	NA	NA	NA	NA	3.71	3.8	NA	NA	NA	NA	5.19	NA	5.04	NA	NA	NA	NA	NA	NA	NA	NA	4.35	NA	NA	NA	NA	NA	NA	NA	NA	NA	NA	NA	NA	NA	NA	NA	NA	NA	NA	NA	NA	0.95	NA	NA	5.96	NA	NA	NA	NA	NA	NA	NA	NA	5.45	NA	NA	NA	NA
hHR004336	MED29	0.9	2.61	1.29	0.47	0.85	1.05	0.17	0.07	-0.37	0.9	0.25	1.31	0.28	0.24	2.33	1.82	0.6	0.21	1.09	1.34	0.04	1.06	-0.04	-1.25	0.72	0.71	1.81	1.23	0.66	0.42	0.29	0.39	-0.21	0.1	-0.17	-1.29	2.82	1.49	0.92	0.35	0.73	0.23	3.53	1.1	-0.31	1.5	-0.18	0.19	0.83	0.15	-0.3	-0.01	-0.64	0.94	1.77	0.54	1.9	1.83	0.43	1.16	0.08	1.55	0.56	0.09	2.38	0.76	-0.09	0.41	-0.43	3.01	0.71	0.56	1.88	0.29	-0.06	0.92	-0.16	0.07	0.64	0.07	1.05	0.87	1.48	1.66	0.05	-0.09	0.34	0.41
hHC005776	DNAJA3	0.32	1.85	0.03	0.48	0.71	1.42	0.27	-0.9	-0.63	-0.08	0.01	0.22	0.75	0	1.72	1.16	0.28	0.41	0.04	0.87	0.34	0.66	-1.46	-2.82	-0.5	-0.01	0.87	0.91	0.61	0.26	0.08	0.75	0.04	-0.54	-0.44	-0.89	3.04	0.42	0.76	0.23	0.71	-0.95	2.29	-0.87	NA	0.64	-0.48	-0.28	0.2	-0.84	-0.45	-0.57	-0.96	0.23	0.03	-0.6	0.2	0.91	-1.34	-0.51	-0.71	0.95	-0.7	-0.64	1.7	0.06	-0.69	-0.16	-0.96	1.54	0.16	0.5	0.77	-0.29	-0.64	0.43	-1.4	-0.52	-0.57	-0.41	-0.12	-0.28	0.6	0.7	-0.72	-1	-0.02	-0.57
hHC008656	C1orf174	-0.62	0.77	-0.26	0.89	0.91	0.69	0.36	NA	NA	NA	NA	NA	NA	NA	0.08	-0.23	-0.49	-0.94	0.54	0.86	NA	-0.07	-0.54	-1.98	-2.7	-0.57	0.09	-0.17	-0.71	0.22	0.67	0.7	0.24	NA	0.29	NA	1.02	0.65	0.91	NA	NA	NA	1.12	-1.04	0.76	-0.5	0.41	0.05	NA	NA	NA	NA	NA	NA	NA	NA	-0.35	-0.37	-1.08	-0.04	-2.49	-0.36	NA	NA	-0.04	-0.36	-0.97	-0.66	-1.23	0.49	0.61	0.91	0.56	0.43	0.27	0.64	NA	-0.1	0.27	0.42	-1.59	0.27	0.38	-0.26	NA	NA	NA	NA
hHR010096	BPTF	-0.48	-0.14	-0.49	-0.46	-0.39	-0.33	-0.54	-0.01	-0.49	0.13	0	0.03	-0.3	-0.17	-0.21	-0.28	-0.6	-1.05	-0.04	-0.64	-0.45	-0.37	-0.5	-0.06	-1.28	-0.37	-0.12	-0.54	-0.44	-0.5	-0.41	-0.49	-0.54	-0.28	-0.49	-0.65	0.11	-0.06	-0.78	-0.02	-0.54	-0.03	0.21	-0.71	0.01	0.5	-0.66	-0.01	0.23	-0.49	-0.32	-0.12	-0.14	0.61	-0.29	-0.24	-0.3	-0.18	-0.45	0.02	-0.61	0.04	0.18	0.14	-0.63	-0.3	-0.8	-0.43	-0.37	-0.14	-0.49	-0.3	-0.63	-0.74	-0.48	-0.37	-0.29	0.02	-0.11	-0.09	-0.73	-0.58	0.14	0.35	-0.47	-0.24	-0.2	-0.44
hHC012976	KCTD20	0.14	0.58	0.75	1.31	1.06	0.97	1.15	1.41	0.77	0.8	1.15	0.46	1.4	0.6	0.53	-0.32	0.22	-0.07	1.9	1.36	1	0.12	0.4	0.9	NA	0.05	0.5	-0.02	-0.42	0.99	0.95	1.46	1.58	2.22	1.4	1.61	0.79	1.31	0.87	0.9	0.83	1.96	0.45	-0.17	0.75	-1.03	1.79	0.87	0.27	0.23	1.31	1.47	1.87	-0.76	0.31	0.56	-0.36	-0.16	0.06	-1.57	0.45	-0.65	-0.31	0.17	NA	0.62	0.06	1.2	0.33	0.61	2.2	1.9	0.33	0.76	1.62	1.43	1.97	0.58	1.98	1.74	NA	0.75	0.24	-0.43	1.19	1.02	1.07	1.37
hHR014416	UBE2V1	-0.26	-0.11	-0.6	-0.31	-0.46	-0.14	-0.44	-0.9	-0.59	-0.86	-0.6	-1.1	-0.16	-0.63	0.26	0.26	0.39	0.21	-1.21	-0.53	-0.08	0.15	-0.27	-0.04	0.07	0	-0.41	-0.01	0.09	-0.6	-0.75	0.22	-0.71	-0.6	-0.58	-0.23	0.39	-0.64	-0.36	-0.58	-0.52	-0.64	-0.46	-1.02	-0.91	-1.41	-0.88	-0.97	-1.64	-0.97	-1.02	-1.1	-1.16	-1.59	-0.93	-1.23	-0.8	-0.56	-1.16	-0.52	-0.59	-1.71	-1.04	-1.31	-0.58	-0.63	-0.23	-1.22	-0.4	-0.1	-0.64	-1.06	-0.53	-1.23	-1.1	-1.76	-1.07	-1.12	-1.21	-0.94	-1.43	-0.88	-1.63	-1.69	-0.81	-0.63	-1.5	-1.51
hHR015856	LOC389777	NA	NA	NA	NA	NA	NA	NA	NA	NA	NA	NA	NA	NA	NA	NA	NA	NA	0.84	NA	NA	NA	NA	NA	NA	NA	NA	NA	NA	NA	NA	NA	NA	NA	NA	NA	NA	NA	NA	NA	NA	NA	NA	NA	NA	NA	NA	NA	NA	NA	NA	NA	NA	NA	NA	NA	NA	NA	NA	NA	NA	NA	NA	NA	NA	NA	NA	NA	NA	NA	NA	NA	NA	NA	NA	NA	NA	NA	NA	NA	NA	NA	NA	NA	NA	NA	NA	NA	NA
hHR017296	TPRN	-0.46	-0.79	-0.23	-0.54	-0.39	-0.31	-0.53	-0.28	-0.18	-0.24	-0.32	-0.34	-0.41	-0.22	-1.13	-0.44	-0.62	-0.6	-0.42	-0.75	-0.44	-0.26	0.02	-0.61	0.36	-0.79	-0.45	-0.27	-0.97	-0.68	-0.53	-0.58	-0.64	-0.38	-0.53	-0.1	-0.92	-0.58	-0.61	-0.51	-0.42	-0.35	-0.52	-0.03	0.15	0.05	-0.62	-0.01	0.73	-0.24	-0.61	-0.61	-0.2	-0.07	-0.23	-0.25	-0.19	-0.26	0.05	-0.36	-0.08	-0.28	-0.34	0.47	-0.5	-0.18	0.68	0.48	-0.04	-0.92	-0.71	-0.36	-0.81	-0.53	-0.79	-0.2	-0.48	0.09	-0.39	-0.31	0	0	-0.22	0.09	-0.36	-0.02	0.1	-0.31
hHC018736	SLC29A1	0.9	0.8	0.94	0.84	0.41	1.41	1.04	0.99	1.35	1.09	1.7	0.78	1.57	1.11	0.88	1.27	2.05	1.42	0.69	1.1	2.1	1.41	1.57	1.76	0.55	1.22	-0.1	1.14	1.26	1.8	2.18	2.21	0.65	0.99	0.41	1.09	0.74	0.45	1.33	1.35	0.75	1.77	-1.64	-1.21	0.1	-1.47	0.07	0.88	0.48	-0.34	0.78	0.13	0.17	-1.29	-0.71	-0.31	-0.88	-1.05	-0.36	-1	-1.6	-0.22	-0.96	-0.89	-2.6	-2.96	-1.61	0.53	-2.49	-1.67	-1.67	-0.03	-0.55	-0.5	0.21	0.39	-0.72	-0.85	-0.63	0.08	-0.93	-0.62	-1.59	-1.24	-1.17	-0.76	0.53	-0.4
hHR020176	LOC388019	NA	NA	NA	NA	NA	NA	NA	NA	NA	NA	NA	NA	NA	NA	NA	NA	NA	NA	NA	NA	NA	NA	NA	NA	NA	NA	NA	NA	NA	NA	NA	NA	NA	NA	NA	NA	NA	NA	NA	NA	NA	NA	NA	NA	NA	NA	NA	NA	NA	NA	NA	NA	NA	NA	NA	NA	NA	NA	NA	NA	NA	NA	NA	NA	NA	NA	NA	NA	NA	NA	NA	NA	NA	NA	NA	NA	NA	NA	NA	NA	NA	NA	NA	NA	NA	NA	NA	NA
hHC021616	CBX2	NA	-2.28	NA	NA	NA	NA	NA	NA	NA	NA	NA	NA	NA	NA	NA	NA	NA	NA	NA	NA	NA	NA	NA	NA	NA	NA	NA	NA	NA	NA	NA	NA	NA	NA	NA	NA	NA	NA	NA	NA	NA	NA	NA	NA	NA	NA	NA	NA	NA	NA	NA	NA	NA	NA	NA	NA	NA	NA	NA	NA	NA	NA	NA	NA	NA	NA	NA	NA	NA	NA	NA	NA	NA	NA	NA	NA	NA	NA	NA	NA	NA	NA	NA	NA	NA	NA	NA	NA
hHC023056	TNPO2	1.06	NA	0.93	0.16	-0.4	-0.08	0.1	NA	NA	NA	-0.03	NA	NA	0.05	NA	NA	NA	0.84	0.48	NA	0.19	NA	NA	NA	NA	NA	NA	NA	0.86	NA	NA	0.22	NA	0.76	0.03	0.42	NA	NA	NA	0.23	NA	0.62	NA	NA	0.32	NA	-0.17	0.28	NA	-0.06	NA	0.32	0.14	-0.9	NA	NA	NA	NA	NA	NA	NA	-0.24	NA	0.27	NA	NA	NA	NA	NA	NA	NA	0.59	NA	NA	0.44	NA	0.19	-0.43	-0.11	-0.34	NA	0.5	NA	NA	NA	NA	NA	NA
hHC024496	NDUFB5	2.46	1.53	1.66	1.49	1.35	1.8	1.68	1.01	1.5	0.78	1.44	0.91	2.2	1.52	1.81	2.64	2.96	2.97	0.45	1.33	1.78	2.33	2.11	1.77	1.75	2.37	0.89	0.23	2.39	1.98	1.61	2.43	1.6	0.93	1.34	2.02	1.7	0.62	1.69	1.34	1.59	0.84	0.26	1.46	0.09	-0.68	0.39	-0.05	-0.71	0.55	0.24	0.38	0.66	-0.99	0.38	0.27	0.75	0.3	1.65	0.91	0.78	-0.91	0.19	-0.02	-0.39	1.04	0.98	1.05	1.25	0.04	0.66	0.31	0.25	0.77	0.67	-0.17	0.53	-0.33	0.12	0.08	0.42	0.71	-0.23	-0.97	0.58	0.53	0.12	0.05
hHC025936	TMC4	-4.05	-3.21	-3.55	-2.46	-2.4	-2.39	-2.23	-2.34	-2	NA	-2.71	-2.44	-2.1	-1.98	-3.57	-4.09	-2.26	-2.73	-2.97	-2.97	-1.56	-2.58	-3.31	-3.37	-3.01	-4.7	-3.27	-2.62	-3.54	-2.4	-2.26	-2.53	-2.2	-2.51	-2.16	-1.87	-4.39	-2.56	-2.73	-2.65	-2.35	-2.08	-2.73	-3.6	-2.18	-1.99	-2.13	-2.21	-1.76	-2.06	-2.03	-1.89	-2.17	-2	-2.45	-2.17	-3.07	-1.9	-2.66	-4.3	-2.3	-2.35	-1.7	-1.96	-3.76	-2.7	-2.62	-2.58	-2.01	-3.46	-2.36	-2.55	-3.42	-1.86	-2.28	-2.21	-2.17	-1.61	-1.54	-2	-5.82	-2.27	-2.8	-2.71	-2.04	-1.66	-1.89	-2.16
hHR027376	PLAGL2	-0.78	-0.9	-0.11	-0.74	-0.54	-0.61	-0.61	-0.23	-0.42	-0.39	-0.39	-0.48	-0.82	-0.48	-1.25	-0.73	-0.67	-0.39	-0.61	-0.99	-0.57	-0.42	-0.01	-0.04	-0.3	-0.22	-0.64	-0.5	-0.53	-0.68	-0.49	-0.59	-0.49	-0.67	-0.54	-0.54	-1.15	-0.55	-0.76	-0.79	-0.61	-0.4	-0.73	-0.05	-0.52	-0.42	-0.64	-0.34	-0.27	-0.37	-0.09	-0.48	-0.16	-0.51	-0.44	-0.68	-0.63	-0.69	-0.18	-0.57	-0.25	-0.33	-0.4	-0.27	-0.67	-0.52	-0.06	-0.13	-0.29	-1.36	-0.68	-0.43	-0.63	-0.34	-0.58	-0.45	-0.69	-0.07	-0.66	-0.57	-0.64	0.01	-0.42	-0.95	-0.59	-0.62	-0.21	-0.53
hHR028816	KRTAP5-3	NA	NA	NA	NA	NA	NA	NA	NA	NA	NA	NA	NA	NA	NA	NA	NA	NA	NA	NA	NA	NA	NA	NA	NA	NA	NA	NA	NA	NA	NA	NA	NA	NA	NA	NA	NA	NA	NA	NA	NA	NA	NA	NA	NA	NA	NA	NA	NA	NA	NA	NA	NA	NA	NA	NA	NA	NA	NA	NA	NA	NA	NA	NA	NA	NA	NA	NA	NA	NA	NA	NA	NA	NA	NA	NA	NA	NA	NA	NA	NA	NA	NA	NA	NA	NA	NA	NA	NA
hHC030256	GAPDH	0.89	0.23	-0.01	NA	NA	NA	NA	NA	NA	NA	NA	NA	NA	NA	-0.18	0.46	1.32	1.1	NA	NA	NA	1.4	1.42	1.13	0.71	1.3	1.5	1.25	1.62	NA	NA	NA	NA	NA	NA	NA	0.32	NA	NA	NA	NA	NA	0.51	1.73	NA	NA	NA	NA	NA	NA	NA	NA	NA	NA	NA	NA	0.82	1.48	2.25	0.88	1.27	NA	NA	NA	1.39	3.5	2.71	2.58	3	0.22	NA	NA	0.86	NA	NA	NA	NA	NA	NA	NA	0.78	NA	NA	NA	NA	NA	NA	NA
hHR031696	SSX7	NA	-7.38	-5.34	-4.44	-4.35	-4.38	-4.48	-4.19	-4.4	-2.26	-5.12	-3.93	-4.81	-3.76	NA	-6.15	NA	-5.72	-4.57	-4.44	-4.07	-7.64	-7.75	-5.36	NA	-5.44	-6.21	-5.7	-5.02	-4.99	-5.07	-4.93	-5.04	-4.78	-4.74	-4.69	-5.36	-3.95	NA	-5	-4.77	-4.66	-6.72	NA	-3.88	-3.99	-3.8	-4.08	-4.64	-4.37	-3.7	-3.75	-4.45	-3.52	-4.99	-4.09	-5.22	-5.94	-6.15	-7.44	-4.59	-3.71	-4.27	-4.57	NA	NA	-5.96	NA	-6.05	-6.9	-4.49	-4.82	-5.86	-4.99	-4.48	-4.79	-4.6	-4.67	-4.27	-4.15	NA	-2.92	-4.73	NA	-4.38	-4.45	-4.12	-4.44
hHA033136	MYL12B	2.15	2.05	2.55	2.4	2.71	1.89	1.81	3.2	2.44	1.99	2.35	2.06	1.38	1.72	1.52	2.17	1.82	2.17	2.47	2.33	1.55	3.03	3.02	2.86	1.49	2.22	2.29	2.59	2.36	2.12	2.64	1.86	2.14	2.55	2.94	1.96	1.59	1.8	2.1	1.79	1.45	2.71	2.6	3.06	3.04	2.35	2.87	2.71	2.22	2.63	3.32	3.15	3.29	1.74	3.26	2.47	2.96	2.48	3.27	3.2	2.65	1.82	2.67	2.54	1.91	2.93	2.42	3.38	3.56	2.48	3.63	2.88	2.76	3.42	3.13	3.03	3.2	2.96	3.31	2.97	1.96	3.19	2.88	2.37	3.02	2.99	2.88	2.46
hHA037456	ACOX3	1.85	0.75	1.69	1.1	0.76	1.25	1.12	1.12	1.85	0.82	1.21	0.64	1.29	1.11	0.83	1.23	2.15	1.94	0.88	0.74	1.3	2.16	1.99	2.11	2.13	1.75	2.18	2.02	1.67	1.07	1.56	1.08	1.04	1.44	1.27	1.65	0.93	0.89	1.01	1.39	0.94	0.9	0.27	1.92	1.33	1.1	0.95	0.56	2.01	1.4	1.73	1.59	1.85	1.68	1.17	1.28	1.4	1.64	2.11	1.86	2.2	0.8	1.37	1.47	1.64	2.71	2.19	2.59	2.83	0.15	1.44	1.01	1.2	1.01	1.42	1.28	1.25	1.42	1.31	1.42	1.56	1.26	1.12	1.39	0.75	1.1	1.37	1.19
hHA038896		1.19	0.6	0.83	0.94	0.77	0.79	1.01	1.33	1.06	0.25	1.04	0.26	1.66	0.89	0.8	1.53	2.1	1.99	1.3	0.79	0.62	1.65	1.66	2.08	2.45	1.8	1.61	1.56	0.71	0.64	0.97	1.31	1.24	1.02	1.46	2.14	1.11	0.67	1.01	0.97	0.73	1.39	0.6	1.39	1.36	0.04	0.51	0.79	0.93	1.25	1.52	1.49	1.7	1.05	1.07	1.18	1.59	1.07	1.86	1.51	2.2	1.89	1.69	0.83	1.89	2.43	2.88	2.35	1.92	0.86	1.55	1.28	0.3	1.12	1.57	1.26	1.36	1.3	1.17	1.58	0.93	1.13	0.4	0.61	1.51	1.53	1.38	1.19
hHA040336		-4.08	-4	-4.08	-2.13	-2.11	-2.01	-1.9	-1.8	-1.94	-0.83	-2.17	-1.79	-2.01	-1.78	-4.34	-4.35	-3.18	-3.72	-2.07	-2.27	-2.15	-4.4	-3.79	-4.29	-3.25	-4.33	-4.36	-4.35	-3.47	-2.19	-2.21	-2.54	-2.09	-2.18	-1.79	-1.54	-3.99	-2.24	-2.17	-2.48	-2.15	-1.86	-3.44	-2.88	0.67	-1.39	0.32	-1.74	0.86	-0.14	-0.03	0.2	-1.23	-1.76	1.06	-1.04	-1.58	-2.48	-0.95	-1.55	-1.21	-1.74	-1.97	0.23	-1.5	-1.27	0.74	-1.82	-3.37	-1.06	-0.34	-0.26	0.08	0.38	0.17	0.49	-0.68	-0.24	-0.81	-0.64	0.47	-1.08	-1.17	-0.31	-0.1	-0.63	0.04	0.72
hHC001540	UHMK1	1.23	0.93	1.65	0.2	-0.16	0.52	-0.47	0.21	0.43	0.06	-0.09	-0.06	0.62	0.24	1.66	1.89	1.7	1.36	-0.04	-0.12	1.17	1.35	1.26	1.42	1.57	1.43	1.04	1.47	1.26	0.33	-0.2	0.23	0.27	0.06	0.11	0.77	1.48	0.41	-0.44	0.9	-0.1	0	-1.97	1.11	0	0.02	-0.56	-0.5	0.83	-0.19	0.02	0.51	0.38	1.14	-0.18	0.06	1.2	1.12	-0.11	1.21	1.64	-0.2	0.22	0.45	0.35	1.39	1.93	1.71	1.71	0.71	-0.33	-0.43	0.73	-0.01	0.41	0.02	0.52	0.33	0.18	-0.27	0.93	-0.02	-0.32	0.1	0.07	-0.18	0.02	0.24
hHC002980	SLC10A7	NA	NA	NA	NA	NA	NA	NA	NA	NA	-0.21	NA	NA	NA	NA	NA	NA	NA	NA	NA	NA	NA	NA	NA	NA	NA	NA	NA	NA	NA	NA	NA	NA	NA	NA	NA	NA	NA	NA	NA	NA	NA	NA	NA	NA	0.48	NA	0.15	0.33	NA	NA	NA	NA	NA	NA	NA	NA	NA	NA	NA	NA	NA	NA	NA	NA	NA	NA	NA	NA	NA	NA	NA	NA	NA	NA	NA	NA	0.31	NA	NA	NA	NA	NA	NA	NA	NA	NA	NA	NA
hHR004420	BHLHE40	-1.71	-0.16	-1.02	-1.4	-1.04	-1.42	-1.66	-0.9	-1.64	-1.18	-1.33	-2.33	-1.68	-1.42	0.19	0.05	-0.56	-1.63	-0.49	-0.96	-1.09	-1.28	-1.4	-3.41	-1.42	-0.88	0.73	-0.97	0.17	-2.28	-1.28	-2.04	-2.1	-0.5	-1.99	-3.11	1.77	0.17	-1.62	-1.92	-1.37	-1.13	NA	0.47	-1.33	0.49	-1.08	-0.15	-0.34	-0.24	-1.8	-1.82	-0.71	-0.12	-1.52	-0.88	0.22	1.55	-0.94	0.47	-0.71	-0.56	0.5	-0.45	2.83	1.5	-0.21	-0.91	0.36	1.75	-0.13	-0.9	0.58	-1.6	-1.92	-1.84	-1.31	-1.12	-1.08	-1.33	-0.45	-0.61	-0.25	0.18	-1.55	-1.49	-1.16	-2.07
hHC007300	TXNDC15	1.59	2.8	1.69	0.88	1.57	0.89	0.55	1.31	0.58	1.13	0.62	1.65	0.36	0.81	2.38	1.87	0.61	0.5	1.42	1.41	0.71	1.14	0.45	-0.45	1.08	0.97	2.35	1.35	0.82	0.72	0.66	0.52	0.33	1.08	0.97	0.16	2.51	1.73	0.77	0.84	1.15	0.78	3.5	1.63	1.34	2.41	1.14	1.34	1.69	0.96	1.04	1.02	0.97	0.56	1.94	1.18	1.77	1.96	0.62	1.61	0.97	1.62	1.15	1.02	3.39	2.28	1.93	1.46	0.9	3.38	2.06	1.87	1.84	1.58	1.22	1.53	1.32	1.3	1.44	1.11	1.5	1.38	1.83	1.76	1.46	1.51	1.59	1.22
hHC008740	TMX3	-0.1	0.53	0.25	0.98	1.4	1.09	1.37	1.83	1.31	1.55	1.66	1.54	1.13	1.48	0.36	0.01	-0.34	-0.61	1.65	1.12	1.04	0.53	0.1	0.31	-0.11	0.04	0.58	0.2	-0.1	1.32	1.64	0.96	1.04	1.44	1.14	1.1	0.27	1.71	1.12	1.41	1.37	1.81	1.08	0.3	1.82	2.32	1.56	2.03	2	2.08	1.84	2.04	1.82	2.6	1.64	2.09	0.75	0.69	0.24	0.9	0.16	2.01	1.95	1.72	0.68	0.66	0.55	0.3	0.74	1.09	1.52	1.44	0.88	1.8	1.66	1.76	1.71	2.44	1.86	1.72	0.52	1.9	2.01	1.89	1.71	1.58	2.02	1.45
hHC014500	PIK3IP1	2.82	3.06	3.6	1.8	2.21	1.28	1.54	3.64	2.42	2.4	3.1	2.88	1.52	2.02	2.68	2.18	1.97	2.41	2.85	1.71	0.37	1.74	2.49	2.97	3.94	1.94	3.03	1.71	2.53	2.06	1.87	1.12	1.86	2.98	3.14	2.03	2.42	3.27	1.59	2.1	1.91	4.04	3.25	3.66	1.83	3.89	1.93	3.68	2.84	3.42	3.2	2.38	1.94	4.33	1.86	3.02	4.62	3.23	3.96	4.24	3.74	2.42	4.15	2.42	2.49	2.09	1.66	0.93	2.22	3.67	1.98	2.23	2.79	2.59	2.43	1.52	1.71	2.79	3.2	3.4	2.93	3.6	2.46	2.9	2.81	3.2	1.78	2.87
hHC015940	PSMA1	0.47	1.88	0.16	0.55	0.96	1.22	0.78	0.36	0.06	0.99	0.66	0.6	0.9	0.57	1.62	0.8	0.13	0.25	0.68	0.92	0.71	0.66	-0.58	-1.57	-0.43	0.18	0.94	0.64	0.51	0.71	0.69	0.63	0.29	0.37	0.43	0.05	2.44	1.12	0.88	0.7	0.61	0.23	2.09	-0.07	0.48	1.22	0.42	0.47	1.06	0.17	0.37	0.45	0.03	1.06	1.15	0.32	0.57	0.37	-0.95	0.36	-0.74	1.12	0.22	0.21	1.37	0.42	-0.04	0.13	-0.57	1.35	1.04	1.07	1.12	0.75	0.28	0.57	0.4	0.32	0.23	-0.01	0.05	0.77	0.84	1.13	0.12	0	0.71	0.29
hHC017380	MZB1	NA	NA	NA	NA	NA	NA	NA	NA	NA	NA	NA	NA	NA	NA	NA	NA	NA	NA	NA	NA	NA	NA	NA	NA	NA	NA	NA	NA	NA	NA	NA	NA	NA	NA	NA	NA	NA	NA	NA	NA	NA	NA	NA	NA	NA	NA	NA	NA	NA	NA	NA	NA	NA	NA	NA	NA	NA	NA	NA	NA	NA	NA	NA	NA	NA	NA	NA	NA	NA	NA	NA	-0.76	NA	NA	NA	NA	NA	NA	NA	NA	NA	NA	NA	NA	NA	NA	NA	NA
hHC021700	AQP1	NA	NA	2.3	1.06	1.61	2.77	3.05	2.5	3.49	1.06	0.97	NA	NA	0.98	NA	NA	NA	0.8	2.34	2.77	0.84	NA	NA	NA	3.83	2.25	2.8	NA	2.31	2.84	4.52	1.66	3.05	3.32	3.28	2.2	2.95	3.21	2.23	1.57	4	3.01	1.12	1.9	0.19	0.78	2.8	2.04	0.98	0.23	2.56	2.49	2	-0.59	0.28	2.32	1.51	2.63	0.71	NA	NA	NA	NA	0.49	NA	NA	NA	3.65	NA	NA	0.9	0.98	2.07	1.96	3.33	2.71	2.18	0.95	1.76	3.22	NA	0.37	NA	0.95	0.97	4.31	2.67	2.12
hHC023140	GAL3ST1	NA	NA	NA	NA	NA	NA	NA	NA	NA	NA	NA	NA	NA	NA	NA	NA	NA	NA	NA	NA	NA	NA	NA	NA	NA	NA	NA	NA	NA	NA	NA	NA	NA	NA	NA	NA	NA	NA	NA	NA	NA	NA	NA	NA	NA	NA	-0.39	NA	NA	NA	NA	NA	NA	NA	NA	NA	NA	NA	NA	NA	NA	NA	NA	NA	NA	NA	NA	NA	NA	NA	NA	NA	NA	NA	NA	NA	NA	NA	NA	NA	NA	NA	NA	NA	NA	NA	NA	NA
hHR024580	PRH1	NA	-0.25	0.39	0.15	0.59	-0.39	-0.19	0.2	0.47	NA	0.25	-0.42	-0.48	-0.08	NA	-0.26	NA	NA	0.18	0.15	NA	0.3	0.3	0.5	NA	NA	0.62	0.21	-0.21	-0.18	0.26	0.24	NA	0.09	0.03	-0.08	-0.19	NA	-0.11	-0.13	NA	0.01	0.42	0.12	-0.34	0.04	0.02	NA	NA	-0.4	-0.56	-0.93	0.25	-0.79	-0.5	-0.6	-0.72	NA	0.12	-0.05	0.55	NA	-0.51	0.66	NA	0.03	NA	NA	0.41	NA	0.24	NA	NA	0.37	-0.28	NA	-0.15	NA	-0.63	-0.32	NA	NA	-0.15	0.06	0.23	-0.04	NA	NA
hHC026020	FMNL1	-1.36	-1.87	-1.23	-1.9	-1.64	-1.79	NA	-0.84	-1.7	-0.13	-2.02	-0.67	-1.67	-0.86	-1.64	-1.21	-1.22	-1.58	-1.87	-1.74	-1.64	-1.65	-0.57	-0.7	-0.05	-1.31	-1.25	-1.94	-1.17	-1.87	-1.83	-2.06	-1.36	NA	-1.36	-1.39	NA	-1.22	-1.99	-2.08	NA	-0.33	-0.92	-1.1	-1.42	-1.37	-1.38	-1.73	-1.27	-1.33	-1.21	-1	-1	-1.76	-0.54	-1.63	-1.85	-1.56	0.57	-0.46	-1.42	-0.2	-1.24	-1.03	-1.21	-0.68	-1.21	-1.51	-0.55	-2.06	-1.22	-1.54	NA	-1.54	-1.25	-1.47	-1.68	-1.58	-1.5	-1.88	-0.66	-0.84	-1.7	-0.85	-1.83	-1.37	-1.25	-1.64
hHC027460	SNRNP25	0.4	-0.07	-0.43	-0.01	-0.14	0.35	0.14	-0.42	0.09	-0.41	-0.09	-0.31	0.23	-0.32	-0.49	0.55	0.83	1.1	-1.14	-0.36	0.11	0.6	0.57	-0.24	0.09	0.28	-0.35	0.86	-0.23	-0.2	-0.36	0.11	-0.31	-0.78	-0.23	0.17	-0.58	-0.99	0.33	-0.58	-0.41	-0.89	-0.93	0.16	0.12	0.24	-0.75	-0.39	0.64	-0.35	-0.02	-0.38	-0.17	-0.45	0.1	-0.73	-0.26	-0.5	0.01	-0.56	0.41	-0.74	-0.74	0.12	-0.81	0.38	0.98	0.43	0.16	-1.07	0.32	0.18	-0.78	-0.24	-0.33	-0.46	-0.75	-0.05	-0.79	-0.58	-0.47	-0.26	-0.42	-0.06	-0.53	-0.75	-0.38	-0.18
hHC028900	NEFH	-1.23	-1.3	-2	-1.99	-1.55	-0.76	-2.44	-2.44	-1.66	-1.49	-1.65	-1.88	-1.76	-0.8	-0.7	-0.6	-0.1	-0.49	-2.65	-1.47	-0.84	-1.58	-3.82	-3.09	-1.89	-2.02	-2.96	-1.64	-2.31	-1.76	-1.58	-2.01	-1.81	-1.9	-1.66	-0.83	-1.93	-2.78	-1.27	-1.63	-2.49	-2.72	-2.26	-2.25	-1.95	-1.58	-2.58	-2.41	-1.02	-1.62	-2.25	-2.13	-2.28	-1.71	-2.75	-2.09	-1.72	-1.72	-1.85	-2.11	-1.07	-1.56	-1.78	-0.67	-1.81	-2.25	-1.36	-1.81	-1.6	-2.67	-1.81	-1.01	-2.67	-1.52	-3.17	-1.84	-2.44	-1.58	-2.05	-1.89	-2.06	-1.9	-1.75	-1.56	-2.32	-2.92	-1.91	-2.44
hHR030340	BZW1P2	0.75	2.36	0.87	0.58	1.15	1.55	0.29	-0.75	-0.85	0.26	0.04	1.21	0.53	-0.26	2.06	1.3	0.19	-0.02	0.9	1.41	0.15	0.94	-0.44	-2.3	-0.26	0.28	1.49	1.41	0.63	0.56	0.16	0.78	-0.63	-0.31	-0.75	-1.47	3.07	0.86	0.9	0.12	0.98	-0.68	2.31	0.36	0.06	0.8	-0.09	-0.05	0.12	-0.99	-0.64	-0.33	-1.31	-0.14	1.43	-0.31	0.56	0.92	-1.07	-0.3	-1.15	1.67	-0.89	-1.24	2.52	0.54	-0.78	1.02	-0.78	2.71	0.83	1.48	1.4	-0.21	-0.14	0.85	-0.86	-0.76	-0.26	-0.32	0.03	-0.02	0.93	0.91	-0.75	-0.71	-0.03	-0.48
hHA033220	TTC3	1.41	2.29	1.75	-0.34	-0.86	-0.63	-0.83	0.09	-0.98	-0.55	-0.3	-0.21	0.25	-0.57	1.78	1.73	1.67	1.22	-0.08	0	0.21	1.69	1.15	1.5	0.82	1.52	1.98	1.57	1.95	-0.45	-1.58	0.27	0	0.62	0.37	0.11	2.46	-0.24	-0.96	-0.34	-0.54	0.12	2.31	1.37	-1.17	-1.95	-0.61	-1	-1.97	-1.05	-1.61	-0.07	-0.09	-2.27	-0.85	-0.8	1.25	1.44	0.96	1.82	0.84	-2.07	-1.73	-0.93	2.09	1.83	1.01	1.02	1.25	2.07	-1.26	-0.24	1.83	-1.06	0.47	-0.86	0.73	-1.53	-0.25	-0.3	0.74	-0.98	-1.43	-1.69	0.27	-0.47	-1.37	-0.77
hHA034660	FAM172A	NA	0.17	-0.12	-1.01	-1.33	-1.28	-1.18	-0.5	-1.19	-0.59	-0.69	-0.7	-0.76	-0.95	0.23	0.58	-0.3	-0.08	-0.74	-0.83	-0.56	-0.05	0.23	0.32	-0.83	0.25	0.16	-0.03	NA	-0.7	-1.11	-0.42	-0.86	-0.26	-0.5	-0.69	0.29	-0.84	-1.4	-0.88	-1.03	-0.47	0.13	-0.2	-1.38	-1.2	-0.67	-1.42	-0.72	-0.81	-1.07	-0.68	-0.7	-1.15	-1.17	-1.21	-0.28	-0.35	-0.4	0.24	-0.42	-1.97	-1.41	-0.6	-0.59	-0.16	-0.25	-0.4	0.07	0.21	-1.27	-1.1	0.3	-0.85	-0.34	-1.24	-0.15	-1	-0.6	-1.04	-0.84	-0.89	-1.31	-0.92	-0.63	-1.05	-1.25	-0.9
hHA036100	CCBL2	2.3	2.08	1.91	2.01	2.04	2.4	1.57	1.82	1.69	NA	1.81	NA	NA	NA	0.98	0.81	2.11	1.84	1.11	2.02	1.8	NA	1.44	NA	NA	1.18	1.05	0.71	2.04	2.4	1.32	2.81	1.5	1.36	1.66	1.38	2.54	NA	1.79	2.58	2.38	1.29	0.26	1.18	NA	0.17	NA	1	NA	0.93	0.87	NA	1.35	NA	0.47	NA	0.75	NA	NA	0.64	NA	NA	0.61	0.2	NA	0.77	NA	NA	NA	1.63	1.3	NA	1.68	1.37	0.59	NA	NA	NA	0.25	0.13	NA	NA	0.84	NA	1.52	1.49	NA	0.66
hHA038980		0.63	0.1	0.86	0.44	0.35	0.56	0.45	0.29	0.53	0.51	0.28	0.19	0.48	0.5	0.3	1.21	1.16	0.74	0.26	0.06	0.37	0.58	1.03	0.58	0.65	0.7	0.31	0.51	0.9	0.52	0.43	0.53	0.39	0.19	0.53	0.51	0.68	0.25	0.47	0.4	0.38	0.51	0.47	0.95	0.65	0.37	0.42	0.33	0.59	0.52	0.67	0.61	0.68	0.6	0.55	0.29	0.7	0.16	1.43	0.92	0.75	0.6	0.52	0.87	-0.25	0.93	0.94	0.98	1.01	-0.11	0.76	0.34	0.23	0.6	0.69	0.55	0.87	0.43	0.34	0.28	0.06	1.13	0.7	0.75	0.37	0.6	0.59	0.53
hHC001552	IGF1R	0.57	0.3	1.07	-0.15	0.01	-0.18	-0.23	0.15	0.06	0.13	0.26	0.51	-0.49	-0.13	0.06	0.97	0.16	0.5	0.3	-0.5	-0.08	0.64	1.03	1.31	0.61	0.83	0.6	0.69	0.7	-0.06	-0.03	-0.15	0.01	0.21	0	-0.03	-0.15	0.18	-0.46	-0.37	-0.08	0.11	1.11	0.94	0.6	0.79	0.45	0.59	0.51	0.63	0.7	0.67	0.66	1.07	0.82	0.8	1.15	1.35	1.92	1.5	1.63	0.39	1	0.81	0.54	1.57	1.48	1.38	1.6	0.65	0.31	0.44	0.34	0.72	0.67	0.37	0.72	0.47	0.38	0.44	0.46	1.05	0.55	0.39	0.37	0.64	0.77	0.58
hHC004432	CD1D	NA	0.96	2.04	0.8	2.22	1.13	-0.85	0.96	0.4	0.49	-0.89	-1.62	-0.07	-0.08	0.75	NA	NA	-0.13	1.82	0.21	-1	NA	NA	NA	NA	NA	NA	NA	-0.1	-1.52	-0.96	-0.93	NA	0.26	0.82	-2.41	1.14	0.48	-0.29	0.67	-1.03	-0.81	NA	NA	-3.73	-1.21	-0.77	-1.99	-3.58	-1.12	0.15	-0.66	-1.48	-0.42	-3.26	-1.59	NA	NA	NA	NA	NA	0.75	-1.73	-1.03	NA	NA	NA	NA	NA	NA	-1.71	NA	NA	-4.47	-0.03	-2.73	-0.6	-3.14	-1.37	-1.91	NA	0.46	-0.33	NA	-1.24	-2.92	-2.38	-1.89
hHR005872	DMD	0.1	0.38	1.41	0.74	0.74	0.41	0.49	1.02	0.37	-0.3	2.25	0.08	0.79	-0.49	0.03	0.34	1.01	-0.5	1.5	0.82	1.16	-0.26	0.69	-0.85	-1.4	-0.3	0.49	-0.38	-1.13	-0.1	0.57	0.28	-0.59	1.98	0.97	-0.31	0	1.43	0.86	0.96	1.85	1.06	0.48	-1.1	-0.77	-1.27	-1.69	-0.04	-1.51	-2.57	-0.85	-1.45	0.8	-1.04	-2.92	-2.87	-1.41	0.2	-1.55	-0.53	0.39	-1.43	-1.51	-1.79	0.19	-0.55	-0.26	-0.41	0.06	-0.99	0.28	-0.78	-1.79	-2.21	-1.06	-1.62	-1.96	-1.05	-0.15	-0.18	-2.61	-0.91	0.3	-0.56	-1.21	-0.29	-1.07	-2.04
hHC007312	F8A1	1.63	1.2	1.54	1.9	1.7	2.23	2	1.23	1.93	0.75	2.02	1.01	1.63	1.61	1.16	2.26	2.07	2.24	1.01	1.2	1.81	1.77	1.64	1.52	1.21	1.86	0.47	1.75	2.11	1.75	1.84	2.41	1.24	1.09	1.27	1.78	1.27	1.2	1.87	1.95	1.58	1.24	0.54	1.28	1.05	1.24	0.66	1.14	1.98	1.2	1.26	1.11	1.08	2.63	0.88	1.17	1.41	1.06	1.92	1.18	1.16	1.64	1.38	1.35	-0.56	1.29	1.22	1.54	1.41	0.09	0.62	1.15	0.77	1.5	1.46	1.14	1.15	1.35	0.8	1.35	1.14	1.49	0.91	1.37	0.83	0.61	1.49	1.42
hHR010192		-0.73	-1.27	-0.15	-0.72	-0.45	-1.14	-1.14	0.04	-0.06	-0.3	-0.72	-0.52	-1.29	-0.99	-1.97	-1.83	-0.96	-1.76	-0.32	-1.16	-1.13	0.09	0.78	0.74	0.48	0.06	0.45	-0.12	-0.83	-1.2	-0.77	-1.64	-1.07	-0.35	-0.65	-1.11	-1.52	-0.47	-1.36	-0.84	-0.68	-0.31	0.46	1.26	0.11	1.46	-0.27	0.8	0.9	0.51	0.28	-0.19	0.31	1.09	0.53	0.47	0.72	0.32	1.34	0.77	1.5	0.53	0.67	0.96	0.23	1.27	1.39	0.67	1.28	0.18	0.17	-0.16	0.18	0.33	-0.51	-0.54	0.49	0.48	0.17	0.15	0.48	0.58	0.48	0.83	0.32	0.52	0.24	0.11
hHR014512	PLK5	NA	NA	NA	NA	1.15	NA	NA	NA	NA	NA	NA	NA	NA	NA	NA	NA	NA	NA	NA	NA	NA	NA	NA	NA	NA	NA	NA	NA	NA	NA	NA	NA	NA	NA	NA	NA	NA	NA	NA	NA	NA	NA	NA	NA	NA	2.51	NA	NA	NA	NA	NA	NA	NA	NA	NA	NA	NA	2.28	NA	NA	NA	NA	NA	NA	NA	NA	NA	NA	NA	NA	1.13	NA	NA	1.79	NA	NA	NA	NA	NA	NA	NA	NA	NA	NA	NA	NA	NA	NA
hHC015952	PRSS22	NA	NA	NA	-5.46	-5.22	-5.12	-5.21	-5.45	-4.66	-2.39	-8.44	-5.33	-5.86	-4.6	NA	-5.5	-5.64	-5.78	-6.6	-6.14	-4.33	NA	NA	NA	NA	NA	NA	NA	NA	-6.44	-6.36	-6.67	-6.25	-6.57	-5.07	-6.23	-6.45	-4.47	-5.4	-7.02	-5.61	-5.29	-5.56	NA	-5.38	-5.33	-4.85	-4.91	-4.76	-4.6	-5.12	-5.24	-5.11	-5.95	-5.91	-5.03	NA	-0.76	NA	NA	-3.07	-3.49	-3.97	-5.14	-4.56	NA	NA	NA	-7.28	NA	-5.89	-5.41	NA	-6.54	-5.62	-5.61	-6.17	-5.55	-5.23	-5.23	NA	-5.31	-5.91	-5.53	-6.12	-6.97	-5.39	-5.58
hHC017392	FEV	NA	NA	NA	-0.24	NA	NA	NA	NA	NA	NA	NA	NA	NA	NA	NA	NA	NA	NA	NA	NA	NA	NA	NA	NA	NA	NA	NA	NA	NA	NA	NA	NA	NA	NA	NA	NA	NA	NA	NA	NA	NA	NA	NA	NA	NA	NA	NA	NA	NA	NA	NA	NA	NA	NA	NA	NA	NA	NA	NA	NA	NA	NA	NA	NA	NA	NA	NA	NA	NA	NA	NA	NA	NA	NA	NA	NA	NA	NA	NA	NA	NA	NA	NA	NA	NA	NA	NA	NA
hHC020272	TELO2	-1.56	-1.59	-1.77	-0.91	-1.24	-0.53	-0.79	-0.91	-0.48	-0.53	-0.75	-0.87	-0.71	-0.34	-2	-1.51	-0.71	-1.49	-0.8	-1.03	-0.57	-1.78	-1.49	-1.3	0.06	-1.37	-1.45	-1.92	-1.47	-0.6	-0.94	-1.12	-1.12	-0.94	-1.07	-0.65	-1.33	-0.98	-0.71	-0.3	-0.53	-0.74	-1.39	-1.43	0.4	-0.33	-0.31	-0.52	1.5	0.15	0.19	0.1	-0.57	0.49	0.14	-0.56	-1.17	-1.6	-0.42	-1.1	-0.35	0.32	NA	0.5	-0.92	-0.8	0.14	-1.41	-1.56	-1.53	-0.78	-0.15	-0.58	0.33	-0.41	0.3	-0.43	0.57	-0.56	-0.22	-0.15	-0.16	-0.19	0.36	-0.34	-0.09	0.84	0.34
hHC021712	LYZ	-7.22	-7.29	-6.52	-4.58	-4.46	-4.12	-3.66	-4.18	-3.76	-1.98	-4.3	-3.91	-3.81	-3.73	-7.78	-6.99	-6.95	-6.39	-5.35	-4.91	-3.64	-7.11	-7.07	-5.99	-6.41	-7.54	-6.94	-6.8	-6.97	-4.7	-4.85	-4.41	-4.54	-4.19	-4.39	-4.07	-6.73	-4.91	-4.92	-4.39	-4.39	-0.33	-6.77	-7.12	-4.66	-4.49	-1.72	-2.52	-4.42	-4.34	-4.21	-3.9	-3.64	-4.03	-4.54	-4.33	-4.76	-5.48	-6.47	-7.15	-4.22	-3	-4.24	-3.96	-6.36	-6.81	-6.82	-7.72	-6.68	-7.49	-5.02	-4.12	-6.85	-5.01	0.18	-4.57	-4.15	-4.59	-4.26	-0.83	NA	-4.75	-5.38	-5.48	-4.73	-4.17	-1.76	-3.66
hHR023152	LOC113386	0.69	0.35	0.72	0.58	0.48	0.49	0.51	0.34	0.59	0.58	0.23	0.16	0.61	0.51	0.43	0.82	1.86	1.12	0.25	0.1	0.38	0.8	1.46	0.8	1.38	1.01	0.39	0.77	0.86	0.67	0.65	0.74	0.54	0.37	0.62	0.89	0.59	0.1	0.51	0.43	0.54	0.42	0.18	0.82	0.5	-0.76	0.05	0.2	-0.7	0.71	0.26	0.68	NA	-0.56	0.41	0.58	0.89	1.23	0.92	0.62	1.47	-0.63	0.64	-0.2	0.43	0.58	0.95	1.3	0.75	-0.03	0.77	1.16	0.92	0.72	0.76	0.11	0.53	-0.32	-0.16	0.52	0.75	0.55	-0.55	-1.31	0.53	0.37	0.46	0.56
hHC024592	ITIH5	NA	3.09	4.14	3.33	2.91	3.45	3.02	2.7	3.76	0.92	3.37	3.58	3.67	2.56	NA	5.21	4.89	5.03	3.04	2.91	3.58	NA	NA	NA	NA	4.88	4.83	3.74	NA	3.73	3.91	4.07	3.73	2.6	3.4	3.7	2.21	2.4	3.33	3.11	3.39	2.97	NA	NA	NA	NA	NA	2.02	NA	NA	1.7	NA	1.35	NA	NA	NA	NA	NA	NA	NA	NA	NA	NA	1.92	NA	NA	NA	NA	NA	NA	NA	NA	NA	NA	NA	NA	NA	NA	NA	NA	NA	NA	NA	NA	NA	NA	NA	NA
hHC026032	CCNC	0.21	1.19	-0.06	1.08	0.83	1.32	0.86	0.54	0.66	0.32	0.52	0.21	1.09	0.41	1	0.33	0.35	-0.02	0.32	1.07	1.17	0.22	-0.07	-0.18	-0.41	0.43	0.78	0.27	-0.08	0.91	0.98	1.13	0.45	0.6	0.75	0.27	1.09	0.75	0.92	0.67	1.04	0.77	0.77	-0.81	0.27	-1.1	0.33	0.15	-1.14	-0.28	0.23	0.55	0.13	-1.97	0.42	0.05	-0.83	-0.54	-0.85	0.01	-0.96	-1.04	-0.35	-0.66	1.36	-0.04	-0.49	-0.45	-0.47	0.35	0.77	1.01	0.11	-0.1	0.01	-0.11	0.03	-0.58	0.1	0	-0.57	0.13	-0.2	-1.22	0.08	0.26	0.39	-0.09
hHR027472	LOC442001	NA	NA	NA	NA	NA	-0.39	-0.87	NA	NA	NA	NA	NA	NA	NA	NA	NA	NA	NA	NA	NA	NA	NA	NA	NA	NA	NA	NA	NA	NA	NA	-0.86	NA	NA	NA	NA	NA	NA	NA	NA	NA	NA	NA	NA	NA	NA	NA	-1.5	-1.48	NA	NA	NA	NA	NA	NA	NA	NA	NA	NA	NA	NA	NA	NA	NA	NA	NA	NA	NA	NA	NA	NA	NA	NA	NA	NA	NA	NA	NA	NA	NA	NA	NA	NA	NA	NA	NA	NA	NA	NA
hHR028912	LOC441354	1.06	2.1	1.96	2.7	2.82	2	1.36	1.72	2.17	1.48	2.01	1.36	1.6	0.79	1.92	1.14	1.42	0.51	2.73	2.37	1.77	2.19	1.76	-0.17	-0.88	1.82	2.36	2.34	0.56	1.12	1.99	1.42	1.32	2.98	1.98	0.56	2.53	2.01	1.34	1.91	2.38	2.04	2.92	0.92	1.27	1.36	2.19	1.44	0.16	1.22	2	1.85	2.05	-0.18	1.83	1.37	1.17	1.53	-0.06	1.1	0.33	0.72	0.87	1.01	2.29	1.83	-0.11	1.46	1.25	2.99	2.85	1.93	1.81	1.94	1.94	1.45	2.25	1.01	2.16	2.21	-0.05	1.63	1.49	0.88	1.5	2.65	1.92	1.55
hHR031792	RPL18A	1.47	0.75	0.67	0.45	0.97	0.75	0.98	0.91	0.56	0.87	0.44	0.25	0.53	0.49	0.68	1.59	1.22	1.75	0.29	0.42	0.32	1.98	2.59	2.5	1.55	NA	1.92	1.77	1.07	0.9	1.16	0.68	0.59	0.18	1.05	1.39	0.01	-0.02	0.81	0.31	0.25	1.25	1.45	2.09	1.12	0.66	1.43	1.19	0.87	0.92	1.45	1.03	1.46	0.76	0.68	0.6	0.87	1.23	2.64	1.9	1.75	0.69	0.11	1.11	1.17	2.38	2.14	2.59	2.94	0.01	0.95	1.16	1.16	1.47	0.98	0.78	1.47	1.14	0.69	0.4	1.45	1.23	0.92	1.13	1.05	1.57	1.43	0.17
hHA033232		1.52	1.03	2.15	1.78	1.98	1.26	1.62	2.18	1.59	1.47	1.77	1.51	1.46	1.2	0.98	1.39	1.35	1.43	1.94	1.82	1.23	1.47	1.67	2.15	1.67	2	1.44	1.63	1.48	1.19	1.72	2.2	1.97	2.36	2.41	2.04	1.23	1.5	1.44	1.75	1.54	2.09	1.39	2.57	1.57	-1.17	1.95	1.88	-0.57	1.93	1.41	1.88	1.84	-0.79	1.68	2.36	1.95	1.93	2.49	2.1	1.95	-0.4	1.23	0.32	1.13	2.27	1.59	2.86	2.52	1.23	2	2.32	1.55	1.86	2.37	1.22	2.32	0.83	1.87	2.21	1.58	2.39	0.45	-0.93	2.4	1.83	1.81	1.9
hHA034672	EXO1	NA	-5.48	NA	-4.77	-5.27	-5.57	-4.67	-3.99	NA	-2.24	-8.17	-5.5	NA	-4.78	NA	-5.93	-4.76	-4.92	-3.35	-4.26	-4.82	NA	NA	-5.08	-5.72	-6.91	-6.14	-6.93	-5.61	-5.13	-5.01	-5.72	-4.93	-4.1	-4.12	-4.98	-5.5	-3.42	-4.52	-6.54	-6.24	-4.18	-5.11	-6.62	-0.47	-6.31	-0.18	-3.2	-2.75	-1.27	-1.84	-0.14	-3.5	NA	-0.5	-1.58	-2.77	-3.15	-3.42	-2.83	-3.32	-5.16	-4.94	-2.97	-2.74	-3.39	-1.78	-3.79	-5.05	-2.61	-0.81	0.61	-0.04	-0.13	-0.36	-0.62	-2.44	-1.76	-3.16	-1.37	-0.91	-3.67	-4.5	-6.82	-1.64	-3.29	-0.71	-0.29
hHA036112	FNBP4	-0.97	-1.06	-0.12	-0.73	-0.85	-1.07	-0.68	-0.35	-0.81	0.02	-0.39	-0.43	-0.82	-0.39	-1.17	-0.53	-1.18	-1.13	-0.55	-1	-0.93	-0.62	-0.26	-0.26	-1.13	-0.39	-1.01	-0.72	-0.47	-0.81	-0.78	-0.77	-0.48	-0.46	-0.48	-0.39	-0.64	-0.86	-0.96	-0.93	-0.91	-0.44	-0.49	-0.6	-0.15	-0.65	-0.32	-0.41	-0.91	-0.53	-0.62	-0.45	-0.54	-0.83	-0.41	-0.39	-0.47	-0.89	-0.02	-0.05	-1.21	-1.11	-0.61	-0.3	-0.92	-0.33	-0.43	-0.2	0.18	-0.61	-0.53	-0.73	-0.64	-1.06	-0.53	-0.56	NA	-0.43	-0.43	-0.76	-1.21	-0.58	-0.69	-1.17	-0.65	-0.31	-0.6	-0.47
hHA037552	HACL1	1.28	1.2	0.74	1.64	1.47	1.68	2.07	0.53	1.2	0.83	0.94	0.35	2.13	1.15	1.65	1.83	1.44	2.29	0.14	1.54	1.83	0.67	0.28	0.59	0.15	0.83	0.23	0.65	1.47	1.91	1.35	2.28	1.88	0.97	1.84	2.23	1.57	0.82	1.67	1.25	1.36	0.46	0.44	0.64	0.11	-1.7	0.22	0.21	-1.75	0.48	-0.4	0.24	0.09	-1.37	0.31	0.91	0.47	-0.43	0.61	0.7	-0.02	-1.64	0.01	-0.41	-0.64	0.18	-0.06	0.01	0.27	0.43	0.69	0.49	0.47	0.6	0.53	0.03	0.55	-0.21	0.33	-0.19	0.32	0.47	-0.16	-1.42	0.27	0.36	-0.3	0.2
hHA038992		2.21	1.3	2.07	1.69	1.83	1.44	1.57	2.07	1.67	1.32	2.06	2.01	1.56	1.64	1.1	1.94	1.98	1.73	1.99	1.71	1.48	2.03	2.53	2.1	2.21	2.33	1.59	1.8	1.95	1.67	1.58	2.22	2.37	2.08	2.18	2.32	1.39	1.98	1.74	1.46	1.25	2.16	2.01	2.89	1.49	1.25	1.83	2.59	0.37	2.66	1.53	1.84	1.79	1.21	2.01	2.66	2.31	1.52	3.18	2.62	1.85	1.06	2.17	1.74	0.98	2.26	1.54	1.71	2.42	1.41	1.65	1.7	1.94	2.89	2.62	2.15	2.47	1.5	1.8	1.44	2.11	3.21	2.09	1.13	2.3	2.27	1.71	2.02
hHO047632		NA	NA	NA	-5.97	NA	NA	NA	NA	NA	NA	NA	NA	NA	NA	NA	NA	NA	NA	NA	NA	NA	NA	NA	NA	NA	NA	NA	NA	NA	NA	NA	NA	NA	NA	NA	NA	NA	-4.19	-5.9	NA	NA	NA	NA	NA	-5.56	-6.75	-5.76	-6.02	NA	NA	NA	NA	NA	NA	NA	NA	NA	NA	NA	NA	NA	NA	NA	NA	NA	NA	NA	NA	NA	NA	NA	NA	NA	NA	NA	NA	NA	NA	NA	NA	NA	NA	NA	NA	NA	NA	NA	NA
hHR001636	NCKAP5	-1.44	-2.13	-3.19	NA	NA	-6.12	-2.79	-1.21	-7.88	-0.04	-1.48	1.87	-3.54	-1.25	NA	-1.68	-4	-4.07	-3.63	-1.55	-3.47	-4.38	-3.84	-2.96	-2.06	-4.03	-2.72	NA	-4.42	-1.28	-2.68	-3.53	NA	-1.42	-2.58	-2.05	-3.78	-1.03	-2.07	-3.46	0.2	-2.19	-2.77	-0.6	-3.59	-1.73	-1.67	-0.02	-2.97	-1.49	-2.14	-1.27	-0.57	-0.06	0.04	-2.09	-0.32	-1.72	-1.68	-0.09	NA	-2.95	-0.21	-1.71	-2.18	-3.71	-3.23	-3.3	-3.72	0.2	-3.7	-5.4	-1.61	-0.67	-1.72	NA	-1.34	0.59	0.16	-0.51	-4.45	-1.4	-0.75	-0.32	-1.58	1.88	-1.61	-1.68
hHC003076	CHMP2B	0.72	2.15	1.3	0.89	1.34	1.13	0.74	1.34	0.79	1.48	1.19	1.7	1.2	1	1.82	1.14	0.56	0.2	1.45	1.45	1.2	1.11	0.85	0.22	0.93	0.86	2.43	1.04	0.9	1.07	0.7	0.94	0.54	1.65	0.96	0.46	2.32	1.64	1.02	1.17	1.13	1.33	2.65	1.2	0.98	2.32	1.05	1.98	1.47	1.56	1.42	1.27	1.27	2.23	2.25	1.8	1.68	2.24	0.05	1.17	1.27	1.83	2.41	1.62	2.65	1.48	1.08	1.14	0.63	2.86	2.31	2.02	1.77	1.28	1.1	1	1.54	1.49	1.96	1.41	1.06	1.52	1.83	1.97	1.88	1.44	1.2	1.15
hHR005956	FBLL1	0.58	-1.38	-1.29	-1.43	-1.21	-1.09	-1.79	-0.43	0.63	-0.5	-1.32	NA	-1.29	0.68	-0.02	-1.24	-0.76	-2.03	-1.36	-1.75	-0.94	-1.98	-0.42	-1.53	NA	-0.57	0.21	NA	-1.58	-2.1	-1.46	-1.88	0.32	-1.05	0.42	0.97	NA	-0.29	0.38	-1.57	-1.97	-1.2	0.47	2.14	-1.55	-0.54	-1.6	-1.22	0.98	0.35	-0.63	-1.4	0.83	-1.41	-1.98	-1.01	-0.43	-0.54	2.33	0.75	1.62	-1.55	-1.53	-0.71	-0.43	1.11	-1.49	NA	0.1	NA	-0.35	NA	NA	-0.5	-1.05	0.96	-1.35	1.58	1.21	-1.2	-1.94	-0.1	1.39	-0.45	-1.19	-0.95	-1	-0.84
hHC007396	ZNF57	-0.83	0.01	-0.87	-0.13	-0.17	-0.16	-0.25	-0.18	-0.24	0.06	0.08	0.44	0.05	-0.07	-0.15	-0.05	-0.78	-1.34	-0.17	-0.1	0.33	-0.67	-1.38	-0.58	-1.08	-1.15	-0.38	-0.93	-0.56	-0.39	-0.2	0.06	-0.23	-0.09	-0.29	-0.17	0.34	-0.02	-0.18	-0.07	-0.13	-0.2	0.15	-1.17	-0.53	0.08	-0.57	0.09	-0.01	0.12	-0.36	-0.19	-0.66	0.47	0	-0.05	-0.87	-0.8	-1.15	-0.64	-0.9	0.29	0.1	-0.09	-0.43	-1.35	-0.67	-1.77	-1.12	-0.01	-0.08	-0.12	-0.61	-0.11	-0.52	-0.39	-0.22	-0.07	-0.21	-0.33	-0.52	-0.24	-0.01	0.2	-0.28	-0.38	-0.12	-0.32
hHC011716	KIAA1328	NA	0.26	NA	0.14	0.32	NA	NA	0.45	NA	0.73	0.07	0.85	NA	NA	NA	-1.98	NA	NA	0.6	NA	NA	NA	NA	NA	NA	NA	NA	NA	NA	NA	NA	NA	NA	0.03	0.04	NA	NA	NA	NA	NA	NA	0.69	0.98	NA	0.33	0.07	-0.16	NA	0.54	-0.18	NA	0.14	-0.17	NA	0.87	0.11	NA	NA	NA	NA	NA	0.44	NA	0.18	NA	NA	NA	NA	NA	NA	NA	NA	NA	NA	NA	NA	-0.41	0.6	-0.4	-0.19	NA	NA	NA	NA	NA	NA	0.54	0.13
hHR014596	ATP11C	-0.61	0.27	0.42	0.76	1.1	0.37	0.37	1.06	0.66	0.79	0.48	0.79	0.37	0.28	0.31	-0.08	-1	-1.35	1.08	0.81	0.55	-0.34	-0.63	-0.74	-0.57	-0.19	0.06	-0.47	-0.5	0.36	0.8	0.11	0.63	0.7	0.7	-0.15	0.36	1.32	0.27	0.86	0.15	1.11	1.07	-0.07	1.36	1.3	0.92	0.6	1.15	0.63	0.95	1.11	0.9	0.33	0.7	0.55	0.01	-0.63	-0.36	0.36	-0.69	0.84	0.23	1.09	0.3	-0.41	-0.35	-0.28	-0.3	1.09	0.67	0.79	0.34	1	0.72	1.68	0.81	1.26	1.5	0.97	-0.05	1.07	1.42	1.21	0.86	0.7	1.47	1.13
hHC016036	TYW3	0.66	0.81	0.38	0.38	0.34	0.29	0.38	0.81	-0.08	0.51	0	0.31	0.28	0.35	0.92	0.79	0.32	0.47	0.09	-0.03	0.22	0.69	0.49	1.11	-0.38	0.47	-0.53	0.55	0.62	0.67	0.1	0.28	0.42	0.81	0.66	0.69	0.79	0.03	0.12	0.5	NA	NA	0.46	0.48	-0.03	-1.24	NA	-0.04	-1.01	0.08	-0.54	0.07	-0.34	-1.32	-0.13	0.49	0.21	-0.01	0.7	0.58	-0.25	-1.49	-0.35	-0.37	-0.79	-0.47	0.25	0.43	0.15	-0.16	0.19	0.29	0.14	-0.37	0.27	-0.76	0.35	-0.39	0.02	NA	-0.41	-0.16	-0.94	-1.9	0.09	0.07	-0.43	NA
hHC017476	CEP95	-2	-1.37	-1.64	-1.04	-1.21	-1.12	-0.98	-0.71	-1.01	-0.2	-0.64	-0.63	-1.04	-0.41	-1.18	-1.31	-2.27	-2	-0.9	-1.22	-0.98	-1.75	-1.9	-1.89	-3.22	-1.72	-1.76	-1.9	-1.71	-1.15	-0.96	-0.91	-1.09	-0.91	-0.65	-1.05	-0.74	-0.81	-1.15	-1	-1.1	-0.6	-1.02	-2.15	-1.37	-0.71	-0.89	-1.32	-1.35	-0.92	-1.36	-1.13	-0.77	-0.82	-0.97	-1.05	-1.91	-2.26	-1.82	-1.25	-2.46	-1.38	-1.57	-0.54	-1.66	-1.53	-2.27	-4.04	-1.64	-1.43	-1.38	-2.1	-1.6	-1.3	-1.3	-1.47	-0.82	-1.39	-0.79	-1.77	-2.48	-0.76	-0.37	-0.67	-1.29	-0.95	-1.26	-1.25
hHC018916	FANK1	1.64	1.07	2.25	1.76	2.08	1.01	1.4	2.13	2.24	1.48	2.49	1.09	0.98	1.23	0.66	0.75	1.11	1.32	1.94	1.44	1.01	2.29	2.74	3.24	1.61	1.98	2.77	2.17	1.59	1.38	1.86	0.72	1.46	2.04	2.12	1.15	0.83	1.77	1.25	1.32	0.95	1.74	2.24	3.28	2.53	3.42	1.96	2.01	2.64	2.37	2.14	2.08	2.75	2.63	1.1	2.95	2.73	1.82	2.18	1.54	2.27	1.59	2.49	2.89	1.14	3.16	2.8	2.69	3.88	2.6	3.11	2.67	1.37	3.24	2.58	1.89	2.69	1.99	1.9	2.06	0.96	2.48	2.2	2.44	2.72	1.94	2.02	1.91
hHC020356	CES4A	NA	NA	2.46	0.71	0.72	0.95	NA	0.94	NA	NA	0.81	NA	NA	NA	NA	2.5	NA	1.91	0.19	0.44	1.51	1.63	2.66	2.6	NA	1.39	NA	1.43	1.45	1.73	1.09	1.04	NA	NA	0.8	NA	NA	NA	NA	1.14	NA	NA	NA	2.32	0.92	1.61	NA	0.76	1.33	0.87	0.95	NA	0.69	1.72	0.75	NA	1.54	NA	1.69	1.85	NA	0.95	1.17	1.14	NA	2.22	NA	NA	NA	NA	0.72	NA	NA	NA	0.48	NA	1.01	0.81	1.23	0.8	NA	1.32	0.88	1.57	1.18	1.05	NA	NA
hHC021796	ANKLE1	NA	NA	-2.79	-2.98	-2.94	-2.77	-3.01	-2.83	-2.61	NA	-3.56	-2.53	-3.36	-2.63	NA	NA	NA	-2.44	-3	-3.23	-3.38	NA	NA	NA	NA	NA	-4.21	NA	NA	-2.99	-3.01	-2.92	NA	-3.16	-3.47	NA	NA	-3.17	-2.89	-3.96	NA	-2.66	NA	-2.77	-2.08	-2.41	-2.73	-2.82	-2.67	-2.5	-2.64	-2.45	-2.59	-3.09	-2.08	-2.49	NA	-3.96	-2.41	-3.24	NA	-2.39	-2.51	-2.7	NA	-3.11	-2.07	NA	NA	-4.96	-2.54	-2.42	NA	-3.34	-2.89	-3.31	-2.7	-2.14	-2.66	-2.77	NA	-2.56	-3.35	-3.32	-4.28	-3.07	-2.61	-2.95
hHC023236	MAP4K2	-0.54	-1.05	-0.65	-0.52	-0.69	-0.19	-0.68	-0.76	-0.39	-0.29	-0.75	-0.44	-0.34	-0.21	-0.96	-0.81	-0.02	-0.22	-0.84	-0.83	-0.54	-0.23	-0.32	-0.3	0.07	-0.38	-0.72	-0.26	-0.24	-0.42	-0.59	-0.5	-0.84	-0.82	-0.97	-0.6	-0.71	-0.84	-0.52	-0.47	-0.46	-0.79	-1.73	-0.89	-0.26	0.17	-0.93	-1.06	0.48	-0.41	0.13	-0.24	-0.84	0.16	-0.01	-0.46	-0.75	-1	-0.52	-0.94	0.57	0.02	-0.5	0.08	-0.57	0.03	0.8	-0.42	-0.2	-1.35	-0.25	-0.61	-0.45	0.08	-0.75	-0.66	-1.08	-0.05	-0.73	-0.56	0.23	-0.48	-0.92	-0.21	-0.64	-0.58	-0.33	-0.12
hHC024676	PEX14	0.85	NA	1.18	0.66	0.54	1.07	0.96	0.37	0.86	0.21	0.81	0.37	1.09	0.78	0.52	1.16	1.25	1.32	0.35	0.36	1.23	0.88	1	0.82	1.03	1.04	0.66	1.02	0	0.76	0.79	1.03	0.64	0.38	0.54	1.05	0.99	0.34	0.78	0.77	0.83	0.53	0.41	0.97	0.61	0.65	0.4	0.86	0.94	0.56	0.54	0.41	0.66	0.64	0.34	0.61	0.51	0.76	1.22	0.44	1.03	0.67	0.95	0.91	0.39	1.39	1.44	1.35	1.01	NA	0.55	0.61	0.01	NA	0.59	0.54	0.57	0.46	0.31	0.42	0.57	1.05	0.45	0.58	0.46	0.66	0.85	0.66
hHC026116	QSOX2	-1.32	-1.14	-1.23	-1.23	-1.33	-1.34	-1.43	-1.06	-0.73	-1.17	-1.05	-1.11	-1.08	-0.86	-1.87	-1.33	-1.27	-1.47	-1.03	-1.52	-1.16	-0.72	-0.65	-0.71	-0.9	-0.69	-1.22	-0.73	-1.01	-1.2	-0.98	-1.03	-1.34	-1.2	-1.38	-1.04	-1.55	-1.24	-1.14	-1.13	-1.34	-0.83	-0.86	-0.72	-0.26	-0.48	-0.83	-0.46	0.27	-0.58	-0.33	-0.49	-0.27	-0.5	-0.98	-0.58	-1.08	-0.2	-0.89	-0.97	-0.21	0.5	-0.26	-0.21	-0.69	0.1	1.03	0.32	0.4	-1.07	-0.88	-0.33	-0.65	-0.62	-1.25	-0.93	-1.27	0.07	-1.32	-0.46	-0.42	-0.76	-0.75	-0.37	-0.82	-0.85	0.21	-0.5
hHR028996	CYP2B6	NA	NA	NA	NA	NA	0.84	1.03	NA	NA	NA	0.92	NA	NA	NA	NA	NA	NA	NA	NA	0.87	NA	NA	0.48	NA	NA	NA	NA	NA	NA	1.14	1.02	1.57	1.03	NA	NA	NA	NA	NA	0.75	NA	NA	NA	NA	NA	NA	NA	0.12	0.23	NA	NA	NA	NA	NA	NA	NA	NA	NA	NA	NA	NA	NA	NA	NA	NA	NA	NA	NA	NA	NA	NA	NA	NA	NA	NA	NA	NA	NA	NA	NA	NA	NA	1.15	NA	NA	NA	NA	NA	NA
hHR030436	FAM87A	NA	3.44	NA	NA	NA	NA	NA	2.83	NA	1.7	NA	NA	NA	1.99	NA	NA	NA	NA	NA	NA	NA	NA	NA	NA	NA	NA	NA	NA	NA	NA	NA	NA	NA	NA	NA	NA	NA	NA	NA	NA	NA	2.87	3.25	NA	3.45	3.45	3.99	4.07	3.26	4.42	2.29	3.42	1.87	3.98	3.87	4.82	3.18	2.86	NA	NA	NA	4.13	4.44	3.53	NA	3.39	3.69	NA	NA	3.79	3	3.4	4.98	NA	3.51	NA	3.17	3.37	3.47	2.58	NA	3.92	3.7	NA	4.6	3.08	3.23	2.97
hHC031876	HNRNPL	-0.96	-1.27	-1.09	-0.88	-0.96	-0.77	-0.79	-0.39	-0.86	-0.2	-1.04	-0.55	-0.43	-0.27	-0.86	-0.94	-1.13	-1.27	-0.56	-0.62	-0.4	-0.74	-1.29	-0.59	-1.42	-1.03	-0.99	-0.76	-1.23	-0.57	-0.48	-0.49	0.38	-0.32	-0.46	-0.3	-0.41	-0.71	-0.71	-0.69	-1.01	-0.39	-0.93	-1.01	-0.68	-1.49	-0.22	-1.48	-0.88	-0.1	-0.96	-0.04	-0.31	-1.82	-0.71	-0.24	-1.45	-0.82	-0.79	-0.93	-1.44	-1.55	-1.22	-0.54	-0.76	-0.42	-0.9	-1.08	-0.87	-0.87	-0.27	-0.62	-0.59	-0.15	0.48	0.16	0.03	-0.68	-0.68	-0.92	-0.96	-0.66	-0.91	-1.8	-0.33	-0.8	-0.58	-0.05
hHA033316	CBWD1	-2.29	-2.02	-1.98	-2.14	-1.76	-2.42	-1.67	-1.33	-1.85	NA	-2.1	-2.37	-2.37	-2.08	NA	-2.08	NA	-2.15	-1.69	-1.78	-1.48	-1.81	-2.28	-1.2	-3.04	-2.03	-1.34	-1.68	-1.85	-2.34	-1.63	-1.73	-1.93	-1.28	-1.54	-2.45	NA	-2	-2.15	-2.38	-2.1	-1.5	-1	-1.55	-1.86	-2.93	-1.37	-2.06	-3.07	-2.19	-1.75	-1.38	-0.99	-3.12	-1.6	-1.92	-1.9	-2.31	-1.42	-1.32	NA	-2.83	-2.01	-2.2	-1.73	-0.86	-1.66	NA	-0.86	NA	-1.09	-1.34	NA	-1.99	-1.37	-2.34	-1.26	-2.72	-1.89	-1.61	-2.88	-1.56	-1.9	-2.86	-1.77	-1.6	-1.55	-1.91
hHA036196	PREX2	NA	NA	NA	NA	NA	NA	NA	NA	NA	NA	NA	NA	NA	NA	NA	NA	NA	NA	NA	NA	NA	NA	NA	NA	NA	NA	NA	NA	NA	NA	NA	NA	NA	NA	NA	NA	NA	NA	NA	NA	NA	NA	-4.03	NA	NA	NA	NA	NA	NA	NA	NA	NA	NA	NA	NA	NA	NA	NA	NA	NA	NA	NA	NA	NA	NA	NA	NA	NA	NA	NA	NA	NA	NA	NA	NA	NA	NA	NA	NA	NA	NA	NA	NA	NA	NA	NA	NA	NA
hHA037636	IER3	-2.65	-3.01	-1.46	-1.61	-1.34	-1.75	-0.94	-0.77	-1.39	-0.37	-0.66	-1.25	-2.06	-1.01	-3.11	-2.52	-2.42	-2.38	-1.24	-0.84	-1.02	-1.83	-0.29	-1.33	-0.95	-1.03	-0.8	-1.53	-1.83	-1.84	-0.38	-1.58	-1.39	-0.12	-1.22	-1.33	-2.9	-0.86	-1.11	-1.04	-1.4	-0.61	-0.53	0.78	0.62	-0.06	0.15	0.32	-0.21	0.88	-0.07	0.46	1.21	-0.43	-0.46	0.52	-0.94	1.11	-0.81	-0.68	-0.56	1.23	0.08	-0.45	0.17	1.19	0.67	0.67	0.6	-0.99	0.74	0.87	-0.27	-0.2	0.22	-0.79	-0.25	-0.33	-0.56	-0.2	-0.86	0.22	-0.5	-0.63	0.82	0.68	0	-0.65
hHA039076		-1.92	-1.5	-1.62	-1.87	-1.94	-2.1	-1.65	-1.77	-1.91	-0.72	-1.95	-1.68	-1.72	-1.81	-1.75	-2.62	-1.89	-1.79	-2.58	-1.9	-1.91	-1.48	-1.42	-1.4	-2.6	-1.55	-2.07	-1.55	-1.58	-1.97	-1.85	-1.57	-1.64	-1.98	-1.47	-1.54	-1.83	-2.08	-2.04	-2.02	-1.9	-1.67	-2.09	-2.08	-0.99	-2.46	-1.28	-1.95	-1.52	-1.4	-1.93	-1.03	-1.85	-2.63	-1.11	-1.48	-1.57	-2.29	-1.77	-2.48	-2.52	-2.68	-2.42	-1.67	-2.28	-1.38	-0.7	-2.1	-1.61	-2.21	-1.16	-0.75	-1.08	-1.43	-1.25	-1.67	-1.5	-1.51	-2.02	-1.95	-1.77	-2.07	-2.78	-2.78	-1.66	-1.77	-1.74	-1.56
hHA040516		NA	NA	NA	NA	NA	NA	NA	NA	NA	NA	NA	NA	NA	NA	NA	NA	NA	NA	NA	NA	NA	NA	NA	NA	NA	NA	NA	NA	NA	NA	NA	NA	NA	NA	NA	NA	NA	NA	NA	NA	NA	NA	NA	NA	NA	NA	NA	NA	NA	NA	NA	NA	NA	NA	NA	NA	NA	NA	NA	NA	NA	NA	NA	NA	NA	NA	NA	NA	NA	NA	NA	NA	NA	NA	NA	NA	NA	NA	NA	NA	NA	NA	NA	NA	NA	NA	NA	NA
hHO047716		-3.31	-3.01	-3.37	-2.85	-3.1	-2.6	-2.55	-2.64	-2.9	-1.95	-2.97	-2.66	-2.17	-2.38	-2.89	-2.44	-3.03	-2.75	-3.19	-2.83	-2.42	-2.93	-2.98	-2.24	-2.68	-3.49	-2.97	-2.81	-2.83	-2.22	-2.45	-2.31	-2.38	-2.89	-2.83	-1.63	-2.75	-2.91	-2.8	-2.77	-3	-2.82	-2.56	-2.11	-2.54	-2.09	-2	-3.01	-2.43	-2.83	-2.92	-2.56	-1.36	-2.72	-2.67	-2.99	-3.35	-3.25	-2.6	-2.86	-2.21	-3.06	-3.03	-2.64	-2.02	-1.9	-1.5	-2.43	-1.45	-3.29	-2.76	-2.71	-2.6	-2.91	-1.91	-3.19	NA	-2.63	NA	-2.91	-3.44	-2.88	-2.48	-2.61	-2.58	-2.09	-3.13	-3.2
hHR001648	CPS1-IT1	NA	NA	NA	NA	NA	NA	-5.5	NA	NA	-2.17	NA	NA	NA	NA	NA	NA	NA	NA	NA	NA	NA	NA	NA	NA	NA	NA	NA	NA	NA	NA	NA	NA	NA	NA	NA	NA	NA	NA	NA	NA	NA	NA	NA	NA	NA	NA	-4.08	NA	-4.95	NA	NA	-5.51	-4.89	NA	NA	NA	NA	NA	NA	NA	NA	NA	NA	NA	NA	NA	NA	NA	NA	NA	NA	NA	NA	NA	NA	NA	-4.55	-5.26	-4.29	-3.84	NA	NA	NA	NA	NA	NA	NA	NA
hHR003088	LOC285026	NA	NA	NA	NA	NA	NA	NA	NA	NA	NA	NA	NA	NA	NA	NA	NA	NA	NA	NA	NA	NA	NA	1.29	NA	NA	NA	NA	NA	NA	NA	NA	NA	NA	NA	NA	NA	NA	NA	NA	NA	NA	NA	NA	NA	NA	NA	NA	NA	NA	NA	NA	NA	NA	NA	NA	NA	-1.39	NA	NA	NA	NA	NA	NA	NA	NA	NA	NA	NA	NA	NA	NA	NA	NA	NA	NA	NA	NA	NA	NA	NA	NA	NA	NA	NA	NA	NA	NA	NA
hHR004528	FRMD4B	NA	-3.17	-2.87	-4.45	-4.3	-3.88	-3.46	-1.95	-4.9	-1.47	-4.38	-3.6	-2.11	-2.53	NA	-3.27	-2.65	-3.67	-1.55	-3.05	-1.37	-2.46	-4.55	-5.33	-5.36	-4.83	-1.4	-2.42	-1.98	-4.34	-3.65	-3.27	-3.12	-2.08	-2.64	-5.64	-1.09	-1.25	-3.38	-4.3	-0.57	-0.19	-3	-3.55	-2.48	-4.6	-2.48	-3.29	-2.69	-2	-1.78	-1.51	-2.98	-1.78	-2.96	-3.35	-2.28	-1.68	-5.8	-3.44	-3.57	-1.47	-3.53	-3.75	-3.1	-2.79	-3.6	-5.87	-5.64	NA	-0.5	-1.63	-1.35	-2.88	-1.99	-2.51	-3.91	-3.07	-2.05	-2.58	-2.4	-2.94	-2.23	-2.1	-3.62	0.26	-1.29	-2.23
hHC007408	ZNF786	NA	0.42	NA	-1.04	-0.98	-0.64	-1.42	-1.58	-2.04	-0.52	-1.6	NA	-0.81	-0.92	NA	NA	NA	NA	NA	NA	-1.35	NA	NA	NA	NA	NA	NA	NA	NA	-0.86	-1.42	NA	NA	-1.14	-1.62	-2.15	NA	-0.52	NA	-1.43	-0.75	-1.4	NA	NA	-1.39	-0.93	-1.14	-0.81	-0.98	-1.73	-1.92	-1.3	-2.4	-1.59	-0.89	-1.81	NA	NA	NA	NA	NA	-0.38	-1.73	-1.36	NA	NA	NA	NA	NA	NA	-1.2	NA	NA	-1.67	-1.45	NA	-0.81	-1.79	-1.72	-1.51	NA	NA	NA	NA	-1.92	-1.49	-1.53	-1.93
hHC010288	CDK15	NA	6.97	NA	6.45	6.01	6.14	6.07	5.97	6.79	3.28	6.33	7.57	6.78	6.12	NA	NA	NA	6.66	5.34	7.18	6.26	7.57	NA	NA	NA	NA	NA	6.04	7.13	NA	NA	8.06	NA	4.42	5.76	7.03	6.03	4.55	7.67	6.49	5.39	5.42	NA	NA	NA	NA	NA	NA	NA	NA	NA	NA	NA	NA	NA	NA	NA	NA	NA	NA	NA	NA	NA	NA	NA	NA	NA	NA	NA	NA	NA	NA	NA	NA	NA	NA	4.01	NA	NA	NA	NA	NA	NA	NA	NA	4.36	NA	NA
hHR011728	RFX7	NA	NA	-0.61	-0.71	-0.56	-0.71	-0.67	-0.1	-0.87	0.04	-0.41	-0.51	-1.13	-0.98	-0.4	-0.81	-1.27	-1.5	-0.44	-0.64	-0.72	-0.58	-0.83	NA	NA	-0.82	-0.46	-0.74	-0.79	-1.01	-0.81	-0.88	NA	-0.06	-0.28	-1.25	-0.14	-0.33	-0.81	-0.63	-0.89	-0.25	0.51	-1.83	-0.48	-1.39	-0.44	-0.12	-2.09	-0.34	NA	-0.35	-0.53	-2.22	-0.02	-0.27	-0.56	NA	-0.67	-0.06	NA	-1.85	NA	-0.76	NA	-0.65	-1.18	-2.28	-0.96	0.65	-0.3	-0.41	-0.47	-0.97	-0.44	-0.9	-0.17	-0.92	0.09	-0.21	NA	-0.19	NA	-1.56	-0.07	-0.43	-0.09	-0.33
hHC013168	TGFBR1	0.13	NA	0.49	NA	NA	1.23	NA	1.4	NA	0.55	1.26	0.87	1.38	0.69	NA	0.3	0.47	0.13	1.47	1.24	1.37	0.65	0.46	0.37	NA	0.41	0.51	0.55	0.91	0.48	NA	1.19	1	1.89	NA	NA	1.1	1.46	0.86	1.05	0.86	1.37	1.15	0.34	2.23	2.29	2.38	2.26	1.94	2.18	2.94	2.54	2.47	2.69	NA	1.52	NA	NA	0.98	0.9	1.12	2.64	2.08	2.07	1.31	0.47	0.84	0.76	0.97	1.81	1.37	2.01	1.65	1.85	2.63	1.97	1.79	NA	1.47	2.36	0.79	NA	NA	1.88	2.15	NA	2.22	NA
hHR016048	PARP1	-1.14	-0.37	-1.4	-1.01	-1.03	-0.46	-0.78	-1.15	-0.73	-0.62	-0.88	-0.79	-0.55	-0.66	-0.34	-0.53	-1.09	-0.98	-1.29	-1.14	-0.41	-1.19	-1.96	-1.88	-1.59	-1.2	-0.96	-1.24	-1.35	-0.77	-0.72	-0.79	-1.27	-1.25	-1.35	-0.96	-0.35	-0.76	-0.7	-0.73	-0.64	-0.92	-0.98	-2	-0.69	-0.7	-1.15	-1.75	0.31	-0.98	-0.95	-0.96	-1.03	-1.03	-0.43	-1.34	-1.41	-2.42	-1.76	-1.04	-1.58	-1.36	-1.86	-0.58	-0.49	-1.3	-0.85	-2.14	-1.84	-0.91	-1.07	-1.27	-0.71	-1.1	-1.37	-0.46	-1.25	-0.45	-0.95	-1.28	-0.91	-1.13	-0.68	-0.53	-1.53	-1.24	-0.28	-0.52
hHC017488	TBX4	NA	NA	NA	NA	NA	NA	NA	NA	NA	NA	NA	NA	NA	NA	NA	NA	NA	NA	NA	NA	NA	NA	NA	NA	NA	NA	NA	NA	NA	NA	NA	NA	NA	NA	NA	NA	NA	NA	NA	NA	NA	NA	NA	NA	NA	NA	NA	NA	NA	NA	NA	NA	NA	NA	NA	NA	NA	NA	NA	NA	NA	NA	NA	NA	NA	NA	NA	NA	NA	NA	NA	NA	NA	NA	NA	NA	NA	NA	NA	NA	NA	NA	NA	NA	NA	NA	NA	NA
hHC020368	PKN3	NA	NA	NA	NA	NA	NA	NA	-1.17	-0.91	0.04	-1.28	-0.96	-1.16	-0.97	NA	NA	NA	NA	NA	NA	-1.01	NA	NA	NA	NA	NA	NA	NA	NA	NA	NA	NA	NA	-1.38	-1.13	NA	NA	NA	NA	-1.52	NA	-0.96	NA	NA	NA	NA	-1.28	NA	-0.03	-1.09	-0.83	-0.76	-0.97	-1.03	-0.12	-1.1	NA	NA	NA	NA	NA	NA	-1.19	-0.41	NA	NA	NA	NA	NA	NA	-0.93	NA	NA	NA	NA	NA	NA	-0.78	NA	-1.4	NA	NA	NA	NA	-1.71	-1.12	-0.85	-0.74
hHR021808	CCNYL1	NA	NA	NA	NA	NA	NA	NA	NA	NA	NA	NA	NA	NA	NA	NA	NA	NA	NA	NA	NA	NA	NA	NA	NA	NA	NA	NA	NA	NA	NA	NA	NA	NA	NA	NA	NA	NA	NA	NA	NA	NA	NA	NA	NA	NA	NA	NA	0.63	NA	NA	NA	NA	NA	NA	NA	NA	NA	NA	NA	NA	NA	NA	NA	NA	NA	NA	NA	NA	NA	NA	NA	NA	NA	NA	NA	NA	NA	NA	NA	NA	NA	NA	NA	NA	NA	NA	NA	NA
hHC024688	NPVF	NA	NA	NA	NA	NA	NA	NA	NA	NA	NA	NA	NA	NA	NA	NA	NA	NA	NA	NA	NA	NA	NA	NA	NA	NA	NA	NA	NA	NA	NA	NA	NA	NA	0.17	NA	NA	NA	NA	NA	NA	NA	NA	NA	NA	NA	NA	NA	NA	NA	NA	NA	NA	NA	NA	NA	NA	NA	NA	NA	NA	NA	NA	NA	NA	NA	NA	NA	NA	NA	NA	NA	NA	NA	NA	NA	NA	NA	NA	NA	NA	NA	NA	NA	NA	NA	NA	NA	NA
hHC026128	GSTP1	1.2	0.29	1.24	1.02	1.19	0.66	1.08	1.09	0.69	0.94	0.92	0.61	0.53	0.8	0.71	1.02	1.32	1.56	0.94	0.73	0.76	1.83	2.31	1.37	1.46	1.72	0.72	1.68	0.79	0.69	1.24	0.67	0.98	0.57	0.94	0.69	0.28	0.38	1.17	0.3	0.55	1.24	0.69	1.54	1.65	2.08	1.22	1.67	1.38	1.3	1.94	1.23	1.22	1.56	1.06	1.13	0.71	1.1	2.25	1.48	1.28	1.39	1.63	1.43	0.89	2.11	2.03	2.69	2.27	0.3	1.49	1.43	0.8	1.5	1.15	1.18	0.96	1.03	0.51	1.11	0.9	1.92	1.21	1.52	1.38	1.63	1.51	0.65
hHR027568	LOC390387	NA	NA	NA	NA	NA	NA	NA	NA	NA	NA	NA	NA	NA	NA	NA	NA	NA	NA	NA	NA	NA	NA	NA	NA	NA	NA	NA	NA	NA	NA	NA	NA	NA	NA	NA	NA	NA	NA	NA	NA	NA	NA	NA	NA	NA	0.81	NA	NA	1.2	NA	NA	NA	NA	NA	NA	NA	NA	NA	NA	NA	NA	NA	NA	1.12	NA	NA	NA	NA	NA	NA	NA	NA	NA	NA	NA	NA	NA	1.28	NA	NA	NA	NA	NA	1.96	NA	NA	NA	NA
hHC030448	HLA-DQB2	-1.93	-2.79	-2.92	-0.45	-0.6	-1.55	-0.79	-1.01	-1.67	0.86	-0.29	0.7	0.63	-1.32	NA	-3.15	-0.47	-2.55	-1.05	-1.94	0.46	-1	-0.25	-1.12	-0.81	NA	-1.07	-1.11	-2.23	-1.62	0.29	-0.56	-0.69	-0.28	-0.88	-1.95	NA	-0.78	-2.04	-2.21	-0.62	1.56	-1.45	-1.94	0.49	-0.77	0.39	0.8	-0.03	0.45	0.94	1.02	0.93	0.4	1.55	1.27	-1.17	0.34	-1.66	-2.41	-0.07	0.95	-0.73	-0.13	0.03	-0.23	-0.54	-1.03	-0.81	-0.2	-0.19	1.22	NA	0.11	1.12	-0.01	1.51	0.69	0.3	0.47	-2.21	-0.47	-0.45	-0.44	0	0.72	0.91	-0.07
hHC031888	CKS1B	-1.15	-0.92	-1.07	-0.33	-0.45	-0.21	-0.19	-1.07	-0.32	-0.45	-0.5	-1.11	-0.04	-0.42	-0.85	-0.42	-0.54	0.36	-1.76	-0.55	-0.37	-0.29	-1.32	-1.4	-1.31	-1.13	-2.16	-0.29	-0.46	-0.01	-0.38	-0.04	-0.46	-1.17	-0.89	0.44	-0.42	-1.31	-0.28	-0.68	-0.88	-1.35	-1.9	-1.66	-0.32	-2.18	-0.3	-2.02	-0.72	-0.88	-1.21	-0.89	-1.46	-2.22	0.22	-1.56	-1.48	-2.15	-0.8	-1.16	-1.76	-2.52	-1.9	-0.94	-1.98	-1.67	-0.64	-1.56	-1.96	-1.3	-0.69	-0.84	-0.76	-0.27	-0.5	-0.64	-1.43	-1.14	-1.51	-1.62	-0.68	-1.74	-1.76	-2	-0.99	-1.44	-0.82	-0.01
hHA033328	GH2	NA	NA	NA	NA	NA	NA	NA	NA	NA	NA	NA	NA	NA	NA	NA	NA	NA	1.23	NA	NA	NA	NA	NA	NA	NA	NA	NA	NA	NA	NA	NA	NA	NA	NA	NA	NA	NA	NA	NA	NA	NA	NA	NA	NA	NA	NA	NA	NA	NA	NA	NA	NA	NA	NA	NA	NA	NA	NA	NA	NA	NA	NA	NA	NA	NA	NA	NA	NA	NA	NA	NA	NA	NA	NA	NA	NA	NA	NA	NA	NA	NA	NA	NA	NA	NA	NA	NA	NA
hHA034768	SLC35A1	NA	NA	NA	0.36	0.47	NA	NA	NA	NA	NA	NA	NA	NA	NA	NA	NA	NA	1.04	NA	NA	NA	NA	NA	NA	NA	NA	NA	NA	NA	NA	NA	0.58	NA	0.55	0.65	-0.04	2.77	NA	0.72	NA	NA	NA	NA	NA	NA	NA	0.23	NA	NA	NA	NA	NA	NA	NA	NA	NA	NA	NA	NA	1.55	NA	NA	NA	NA	NA	NA	NA	NA	NA	NA	NA	NA	NA	NA	NA	NA	-0.13	NA	NA	NA	NA	NA	NA	NA	0.34	NA	NA	NA
hHA037648		0.47	NA	0.66	0.25	0.22	0.3	0.27	0.22	0.34	0.25	0.33	0.07	0.28	0.61	0.54	1.09	0.98	1.03	0.17	0.13	0.44	0.62	0.66	0.62	0.76	0.82	0.12	0.63	0.82	0.45	0.15	0.43	0.55	0.23	0.33	0.54	0.5	0.09	0.22	0.38	0.03	0.3	-0.1	0.02	0.01	0.01	0.22	0.02	0.44	0.41	0.17	0.4	0.39	0.07	0.27	0.21	0.46	0.14	0.65	0.5	0.56	-0.05	0.23	0.38	NA	0.49	0.55	0.77	0.46	-0.26	0.08	-0.25	0.64	0.29	0.24	0.41	0.35	0.19	0.36	0.21	0.06	0.14	0.19	0.2	0.24	0.18	0.24	0.55
hHA039088		0.24	-0.31	0.4	0.15	-0.1	-0.12	-0.3	-0.27	-0.04	-0.09	0.02	-0.15	-0.09	-0.22	-0.45	0.76	0.32	0.72	-0.72	-0.36	0.19	0.52	0.74	-0.04	1.5	0.02	-0.19	0.29	-0.6	0.22	-0.28	-0.49	-0.02	-0.6	-0.24	0.07	-1.07	-0.41	-0.05	-0.24	-0.63	-0.37	0.14	0.62	0.54	1.04	-0.08	0.2	0.94	0.33	0.38	0.27	0.46	1.3	-0.16	0.42	0.59	0.56	0.4	0.7	1.69	0.67	0.51	1.03	NA	1	1.76	1	1.06	-0.67	0.63	0.14	NA	0.69	0.27	0.29	0.76	0.43	0.1	-0.13	-0.21	0.9	0.47	1.01	0.03	0.24	0.2	0.21
hHA040528		NA	NA	NA	NA	3.21	NA	NA	NA	NA	NA	NA	NA	NA	NA	NA	NA	NA	NA	NA	NA	NA	NA	NA	NA	NA	NA	NA	NA	NA	NA	NA	NA	NA	NA	NA	NA	NA	NA	NA	NA	NA	NA	NA	NA	NA	NA	NA	NA	NA	NA	NA	NA	NA	NA	NA	NA	NA	NA	NA	NA	NA	NA	NA	NA	NA	NA	NA	NA	NA	NA	NA	NA	NA	NA	NA	NA	NA	NA	NA	NA	NA	NA	NA	NA	NA	NA	NA	NA
hHO047728		-2.16	-1.97	-2.37	-2.14	-2.16	-2.07	-1.91	-1.41	-1.93	-1.4	-2.25	-1.95	-1.71	-1.56	-2.42	-2.45	-1.81	-1.7	-1.96	-2.3	-1.77	-2.05	-1.7	-1.48	-2.05	-1.79	-2.02	-2.11	-1.68	-1.44	-2.01	-2.09	-1.93	-1.55	-1.43	-1.49	-1.83	-1.86	-2.18	-2.06	-2.18	-1.95	-1.1	-1.05	-1.05	-2.37	-0.86	-1.61	-0.99	-1.17	-1.51	-1.02	-0.92	-2.56	-1.38	-1.65	-1.64	-0.93	-0.8	-1.15	-0.75	-1.83	-2.04	-1.36	-0.93	-0.6	0.1	-0.11	-0.37	-1.23	-1.18	-0.63	-0.59	-1.3	-0.8	-1.39	-0.83	-1.58	-1.8	-1.58	-0.73	-1.85	-1.62	-2	-1.64	-0.96	-0.91	-1.33
hHC001732	CMTM8	-0.09	0.86	-0.33	-1.16	-1.2	-1.24	-0.39	-0.66	-1.7	-0.59	-0.9	-1.25	-0.29	-0.75	1.29	-0.21	-0.23	-0.67	-0.99	-0.01	-0.65	-0.5	-0.83	-1.38	0.38	0.35	1.76	-0.53	-0.27	-1.52	-1.21	-0.28	0.16	-0.94	-0.62	-0.1	0.8	0.76	-0.89	-1.45	-0.54	1.6	-0.83	-2.46	-3.46	-2.21	-1.58	-2.44	-3.99	-2.11	-2.37	-2.27	-2.62	-2.65	-2.95	-2.29	-0.96	-1.76	-2.73	-2.1	-1.27	-2.61	-3.32	-2.73	-0.19	-1.75	-2.5	-3.46	-2.07	-0.43	-1.3	-2.28	-1.1	-2.42	-1.8	-3.1	-2.34	-2.9	-1.77	-3.22	-0.99	-1.58	-2.99	-3.01	-2.47	-1.81	-1.93	-2.85
hHC003172	ATXN2	0.62	1.71	0.51	0.51	0.48	1.01	0.28	0.03	0.13	0.26	0.32	0.79	0.55	0.23	1.75	1.31	0.64	0.41	0.48	0.41	0.79	0.9	-0.22	-0.04	0.96	0.39	1.85	1.04	0.73	0.35	0.38	0.09	-0.05	0.26	-0.3	-0.47	1.87	0.71	0.49	0.2	0.56	-0.07	2.31	0.79	0.68	1.62	0.23	0.54	1.28	0.18	0.69	0.52	0.54	1.71	0.47	0.26	1.12	2.2	-0.19	0.91	1.55	1.43	0.83	0.94	2.81	1.19	1.13	1.1	0.88	2.06	0.88	1.01	1.37	0.49	0.33	0.45	0.44	0.55	0.79	0.92	1	0.65	1.02	1.41	0.26	0.24	0.61	0.63
hHR007492	NHLRC3	NA	-0.11	NA	-0.94	-1.01	-0.08	0.01	NA	NA	-0.48	-0.55	NA	0.54	-0.78	NA	NA	NA	NA	NA	NA	0.29	-0.05	NA	NA	NA	NA	NA	NA	NA	NA	-0.21	0.36	NA	0.05	NA	-0.18	0.73	NA	0.1	NA	NA	-0.78	0.69	NA	-1.09	-0.54	-0.76	-1.1	NA	NA	NA	-0.87	-0.36	-0.79	-0.25	NA	0.19	NA	NA	NA	NA	NA	-1.13	NA	NA	NA	NA	NA	NA	1.01	NA	NA	NA	NA	NA	NA	-0.46	-0.55	-0.09	-0.85	NA	NA	NA	NA	-0.41	-0.46	NA	-0.94
hHC010372	ABI2	-1.04	-0.27	-0.61	-0.18	-0.09	0.16	-0.25	0.29	0.11	-0.15	-0.32	-0.33	-0.49	-0.36	-0.3	-0.62	-0.5	-1.12	0.09	-0.25	-0.15	-0.1	-0.18	0.01	-1.2	0.01	-0.12	0.11	-1.04	-0.31	0.12	-0.31	-0.13	-0.15	0.09	-0.37	-0.16	0.23	-0.38	-0.54	-0.13	0.47	0.51	-0.59	0.4	0.76	0.04	-0.08	0.65	0.05	0.32	0.23	0.5	0.96	0.47	-0.18	-0.22	-0.62	-0.17	0.45	-0.33	0.67	0.42	0.74	0.82	-0.09	0.53	-0.3	0.59	0.64	1.32	-0.18	-0.11	0.16	0.35	0.44	0.44	0.48	0.58	0.24	-0.76	0.35	0.67	0.72	0.26	0.95	0.34	0.57
hHR011812	ATP9A	2.18	2.13	2.12	1.87	2.08	2.62	2.04	1.4	2.53	1.31	1.94	1.06	2.63	2.04	2.31	2.66	2.51	2.86	1.22	1.27	2.65	1.23	1.13	1.05	2.57	1.04	0.13	1.17	2.92	2.31	2.22	2.34	1.4	1.22	1.97	1.84	2.52	1.28	2.32	2.66	2.38	1.13	1.14	1.73	0.89	1.42	0.15	0.14	1.81	1.68	1.43	1.41	1.28	2.32	0.7	2.34	2.12	0.37	2.23	1.85	1.76	1.14	1.28	2.01	-0.55	0.3	0.12	0.97	0.97	0.76	0.69	0.29	0.57	2.22	0.62	1.59	1.48	2.1	1.64	0.94	1.5	1.78	1.76	1.78	1.31	1.05	1.12	1.16
hHR013252	C20orf94	-0.83	-0.13	-1.04	-2.19	-2.72	-1.91	-2.84	-2.46	-2.42	-0.85	-1.98	-1.57	-2.01	-2.16	-0.33	0.09	-0.69	-0.55	-2.68	-2.36	-2.02	-0.6	-1.21	-0.72	-0.97	-0.52	-1.02	-0.59	-0.72	-2.02	-3.06	-2.43	-1.99	-2.4	-2.41	-2.13	-0.43	-2.6	-2.78	-2.31	-2.34	-2.47	-0.08	-0.83	-2.06	-1.54	-1.44	-2.52	-0.19	-2.2	-2.36	-1.72	-1.66	-0.77	-2.21	-2.58	-0.26	-1.29	-0.67	-0.35	-0.49	-1.92	-2.68	-0.87	-0.55	-0.82	-1.02	-1.73	-0.73	-0.47	-2.6	-2.87	0.18	-1.91	-0.95	-1.65	-1.95	-1.16	-1.95	-2.48	-0.2	-2.81	-1.9	-0.84	-2.23	-1.97	-2.65	-2.11
hHR014692	SCAND2	NA	NA	NA	-0.21	-0.09	-0.29	-0.32	NA	NA	NA	NA	NA	NA	NA	NA	NA	NA	NA	NA	NA	NA	NA	NA	NA	NA	NA	NA	NA	NA	NA	NA	NA	NA	0.21	0.04	NA	NA	NA	NA	NA	NA	0.11	0.46	NA	-0.29	NA	0.23	0.15	-1.38	-0.04	NA	NA	-0.02	NA	NA	NA	NA	NA	NA	NA	NA	NA	NA	NA	NA	-0.01	NA	NA	NA	NA	0.22	NA	NA	NA	0.14	NA	NA	NA	-0.15	-0.04	NA	0.46	NA	NA	NA	NA	NA	NA
hHR016132	IGSF1	-6.57	-6.4	-5.33	-3.66	-3.5	-3.34	-3.38	-3.26	-3.19	-1.98	-3.53	-3.11	-3.69	-3.05	-6.34	-6.25	-6.27	-6.02	-4.02	-3.82	-3.36	-6.29	-6.77	-4.96	-5.73	-6.38	-5.19	-6.46	-6.67	-3.72	-3.9	-3.95	-3.56	-3.46	-3.41	-3.55	-5.62	-3.7	-3.86	-3.65	-3.44	-3.09	-5.16	-7.09	-3.35	-3.12	-3.27	-3.25	-2.94	-3.24	-3.2	-2.99	-3.2	-3.37	-3.45	-3.63	-6.14	-5.86	-6.08	-6.47	-4.57	-3.05	-3.1	-2.86	-4.91	-6.6	-5.26	-6.72	-7.17	-6.59	-3.86	-3.65	-6.54	-3.72	-3.96	-3.96	-3.27	-3.4	-3.15	-3.31	NA	-3.41	-3.82	-3.84	-3.44	-2.76	-3.32	-3.33
hHC019012	ITGB1BP3	NA	-3.53	-3.04	-2.43	-2.22	-2.23	-2.3	-2.3	-1.95	-1.52	-2.36	-2.04	-2.35	-2.08	-3.41	-2.06	-2.31	-1.94	-2.78	-2.67	-2.09	-3.01	-3.12	-1.9	-2.23	-2.68	-3.41	-2.37	-2.13	-2.21	-2.47	-2.42	-2.05	-2.7	-2.52	-2.46	-4.01	-2.81	-2.47	-2.63	-2.81	-2.2	-4.54	-2.67	-2.38	-2.31	-2.55	-2.51	-1.94	-2.52	-2.51	-2.33	-1.91	-2.35	-2.57	-2.52	-3.3	-3.46	-2.85	-3.25	-2.05	-2.4	-2.35	NA	-3.64	-2.96	-3.09	-2.59	-2.54	-4.25	-2.57	-2.45	-3.65	-2.26	-2.71	-2.71	-2.47	NA	-2.11	-2.57	-5.17	-2.18	-2.64	-2.73	-2.68	-2.54	-2.35	-2.49
hHC021892	P2RX5	-3.35	-3.59	-2.85	-2.1	-1.42	-2.28	-2.32	-1.95	-1.53	NA	-2.47	-2.02	-2.55	-2.04	-4.12	-2.84	-2.96	-2.46	-2.39	-2.71	-2.14	-3.17	-2.74	NA	-2.6	-2.58	-2.85	-2.75	-2.8	-2.4	-2.47	-2.62	-2.2	-2.38	NA	-2.47	-4.45	-2.68	-2.56	-2.48	-2.68	NA	-1.73	-2.32	NA	0.14	-2.25	-1.59	-0.1	-1.39	-1.74	-1.97	-1.57	-2.47	NA	-1.22	-2.55	-3.71	-2.84	-3.15	-2.83	-1.82	-0.91	-1.53	-2.35	-0.91	-1.09	0.43	-1.84	NA	1.28	0.06	NA	-1.96	-2.36	-1.69	-1.03	-1.51	-2.15	-1.71	NA	-1.59	-2.48	-2.15	-1.29	-1.88	-2.15	-2.19
hHC023332	IRF8	NA	NA	NA	NA	NA	2.01	1.71	NA	NA	NA	NA	NA	2.86	NA	NA	NA	2.43	0.67	NA	NA	2.62	NA	NA	NA	NA	NA	NA	NA	NA	NA	2.71	3.3	NA	NA	NA	NA	NA	NA	1.76	NA	NA	1.74	NA	NA	NA	NA	NA	NA	NA	NA	NA	NA	NA	NA	NA	NA	NA	NA	NA	NA	NA	NA	NA	NA	NA	NA	NA	NA	NA	NA	NA	NA	NA	NA	NA	NA	NA	NA	NA	NA	NA	NA	NA	NA	NA	NA	NA	NA
hHC024772	FAM110A	NA	NA	NA	NA	NA	NA	NA	NA	NA	NA	NA	NA	NA	NA	NA	NA	NA	NA	NA	NA	NA	NA	NA	NA	NA	NA	NA	NA	NA	NA	NA	NA	NA	0.11	NA	NA	NA	NA	NA	NA	NA	NA	NA	NA	NA	NA	NA	NA	NA	NA	NA	NA	NA	NA	NA	NA	NA	NA	NA	NA	NA	NA	NA	NA	NA	NA	NA	NA	NA	NA	NA	NA	NA	NA	NA	NA	NA	NA	NA	NA	NA	NA	NA	NA	NA	NA	NA	NA
hHC026212	SYNE2	-0.03	-0.57	-0.05	-0.15	0.04	0.23	0.58	0.3	0.14	0.69	0.62	0.25	-0.34	0.03	-0.43	0.17	-0.06	-0.46	0.58	-0.18	0.34	0.45	1.29	0.82	0.97	0.37	0.38	-0.07	0.15	0.62	0.41	0.44	0.47	0.31	0.41	0.26	-0.38	-0.08	-0.15	-0.12	0.06	0.9	0.06	1.03	0.59	0.21	0.48	0.27	0.05	0.22	0.85	0.56	0.62	-0.2	0.46	-0.01	0.23	0.54	0.9	0.74	0.79	0.01	0.63	0.74	0.37	0.87	0.22	1.25	1.33	-0.21	0.2	0.42	0.24	0.58	0.27	0.57	0.34	0.98	0.38	0.72	0.18	0.25	0.48	-0.09	-0.11	0.28	0.86	0.36
hHR027652	LOC387693	NA	NA	NA	NA	1.28	NA	NA	NA	NA	NA	NA	NA	NA	NA	NA	NA	NA	1.55	NA	NA	NA	NA	2.09	NA	NA	NA	NA	1.55	NA	NA	NA	NA	NA	NA	NA	NA	NA	NA	NA	NA	NA	NA	NA	NA	NA	2.14	NA	0.82	NA	NA	1.65	NA	NA	NA	NA	NA	NA	NA	NA	NA	NA	NA	NA	NA	NA	NA	NA	NA	NA	NA	NA	NA	NA	NA	NA	NA	NA	1.2	0.43	1.28	NA	NA	NA	NA	NA	NA	NA	NA
hHR029092		NA	NA	NA	NA	NA	NA	NA	NA	NA	NA	NA	NA	NA	NA	NA	NA	NA	NA	NA	NA	NA	NA	NA	NA	NA	NA	NA	NA	NA	NA	NA	NA	NA	NA	NA	NA	NA	NA	NA	NA	NA	NA	NA	NA	NA	NA	NA	NA	NA	NA	NA	NA	NA	NA	NA	NA	NA	NA	NA	NA	NA	NA	NA	NA	NA	NA	NA	NA	NA	NA	NA	NA	NA	NA	NA	NA	NA	NA	NA	NA	NA	NA	NA	NA	NA	NA	NA	NA
hHR030532	NBPF11	-0.33	0.77	-0.66	0.19	0.15	0.55	0.5	0.56	-0.18	1.02	0.42	0.85	0.41	0.6	0.37	-0.05	-0.76	-1.11	0.29	0.12	0.48	-0.29	-0.54	-0.77	-0.51	-0.55	0.45	-0.63	-0.36	0.32	0.44	0.33	0.02	0.39	0.37	0.29	0.96	0.73	0.27	0.21	0.51	0.96	1.47	-0.31	0.74	1.35	0.45	0.61	1.01	0.16	0.49	0.82	0.62	1.13	0.96	0.76	-0.23	0.13	-0.73	0.17	-0.52	1.62	0.2	0.4	1.31	0.08	-0.21	-0.51	-0.72	0.91	0.44	0.54	0.47	0.36	0.24	0.63	0.98	0.69	0.74	0.3	0.17	0.36	1.04	0.76	0.31	0.85	1	0.29
hHA033412	SUMO2	-0.81	-0.34	-0.35	0.1	0.24	-0.21	-0.1	0.7	0.13	0.66	0.4	0.21	-0.15	0.19	-0.08	-0.32	-0.47	-0.39	-0.09	0.17	0.02	0.37	0.12	0.48	-1.04	-0.34	-0.02	0.35	-0.01	-0.01	-0.11	0.07	0.13	0.25	0.56	0.5	-0.32	0.07	0.1	0	-0.09	0.57	0.32	0.24	0.59	-0.27	0.68	0.46	-0.12	1	0.97	0.81	0.6	-0.57	1.28	0.69	0.26	-0.32	0.4	1.05	-0.55	-0.73	0.55	0.55	-0.48	0.33	0.54	0.05	0.66	0.59	0.8	0.89	0.49	0.81	0.52	0.4	1.3	0.18	0.81	0.33	-0.02	0.79	0.28	-0.33	0.89	1.05	0.79	0.74
hHA034852	SLC35A1	0.82	1.06	0.99	1.23	1.14	0.75	1.01	1.76	0.99	1.61	1.35	1.47	1.14	1.28	1.33	1.1	1.17	0.97	0.77	1.35	1.08	1.16	1.1	1.48	0.68	0.76	0.12	1.17	0.95	0.97	1.29	1.51	1.38	1.18	1.7	1.56	1	1.19	1.13	1.24	1.37	1.33	0.68	1.21	0.12	-1.47	0.65	0.43	-1.9	0.9	0.4	0.6	0.81	-1.21	1.12	0.84	0.82	0.33	1.62	1.18	0.61	-1.51	0.46	-0.19	-0.51	0.32	0.2	0.49	0.87	0.66	0.95	0.67	0.81	0.84	0.9	0.12	1.3	-0.01	0.99	0.54	0.63	1.17	0.13	-1.44	1.2	1.27	0.29	0.87
hHA037732	INADL	NA	NA	NA	NA	-1.53	-1.6	NA	NA	NA	NA	NA	NA	NA	NA	NA	0.34	NA	NA	NA	NA	NA	NA	NA	NA	NA	NA	NA	NA	NA	NA	-1.25	-1.86	NA	NA	NA	NA	NA	NA	NA	NA	NA	-1.23	NA	NA	-1.53	NA	-0.85	-2.55	-2.25	NA	NA	NA	NA	-3.87	-2.67	NA	NA	NA	0.21	0.23	NA	NA	NA	NA	NA	NA	NA	NA	NA	NA	-1.04	NA	NA	-1.55	-0.9	NA	NA	NA	NA	-2.02	NA	NA	NA	NA	NA	NA	NA	NA
hHA039172		0.43	NA	NA	NA	NA	NA	NA	NA	NA	NA	NA	NA	NA	NA	NA	NA	NA	NA	NA	NA	NA	NA	NA	NA	NA	NA	NA	NA	NA	NA	NA	NA	NA	NA	NA	NA	NA	NA	NA	NA	NA	NA	NA	NA	NA	NA	NA	0.35	NA	NA	NA	NA	NA	NA	NA	NA	NA	NA	NA	NA	NA	NA	NA	NA	NA	NA	NA	NA	NA	NA	NA	NA	NA	NA	NA	NA	NA	NA	NA	0.94	NA	NA	NA	NA	NA	NA	NA	NA
hHA040612		NA	NA	NA	NA	NA	0.52	NA	NA	NA	-0.02	NA	NA	NA	NA	NA	NA	NA	0.6	0.42	NA	NA	NA	1.08	NA	NA	NA	NA	NA	0.23	NA	0.78	NA	NA	NA	-0.22	NA	NA	0.75	NA	NA	NA	NA	NA	NA	0.67	NA	0.4	0.69	NA	NA	0.04	NA	NA	NA	NA	NA	NA	NA	NA	NA	NA	NA	NA	NA	NA	NA	NA	NA	NA	NA	NA	NA	NA	NA	NA	NA	NA	0.44	0.35	NA	NA	NA	NA	NA	NA	NA	NA	NA
hHC003184	KLF9	2.24	3.62	2.8	2.3	2.67	2.59	2.48	2.75	1.79	3.05	3.05	3.76	2.52	2.88	4.53	3.67	1.87	1.75	2.73	3.29	1.94	2.73	1.68	1.09	1.8	2.36	3.77	2.79	2.27	2.38	2.89	2.68	2.14	2.57	2.63	1.92	4.09	3.15	2.81	2.61	2.83	3.2	3.47	2.02	0.2	0.89	1.74	1.42	-0.59	1.14	0.55	0.95	0.81	-0.47	0.55	1.39	1.17	2.1	0.44	1.69	0.36	0.67	0.48	-0.05	3.41	2.26	1.1	0.23	1.65	2.46	3.1	1.9	2.28	0.39	1.12	0.24	0.69	0.54	1.59	-0.15	0.99	1.72	1.82	1.09	0.96	1.65	NA	0.26
hHC004624	NPAT	-1.39	-0.55	-1.11	-1.04	-0.77	-0.93	-1.05	-0.52	-0.94	-0.03	-0.76	-0.34	-0.7	-0.62	-0.59	-1.1	-1.7	-2.15	-0.86	-0.78	-0.87	-1.14	-1.4	-1.38	-1.66	-1.26	-0.68	-1.34	-1.37	-1.05	-0.81	-0.83	-0.98	-0.68	-1.03	NA	-0.33	-0.17	-1.16	-0.82	-0.66	-0.42	-0.1	-1.53	-0.13	-0.89	-0.46	-0.38	NA	NA	-0.17	0.18	-0.76	-1.32	0.04	NA	-1.13	-0.56	-1.64	-0.89	-1.45	-1.19	-0.52	-0.71	-0.6	-0.93	-0.91	-1.61	-1.35	-0.21	-0.36	NA	-0.48	-0.77	-0.73	-0.39	-0.53	-0.48	-0.53	-0.38	-0.99	-0.73	-0.47	-0.99	-0.67	-0.61	0.14	-0.26
hHC006064	PRDM8	-0.12	0.6	1.27	0.25	0.56	-0.09	NA	1.28	-0.08	1.42	0.02	2.13	-0.1	0.36	1.26	0.01	-0.21	-1.02	1.28	0.26	-0.78	1.46	2.36	1.85	1.95	2.04	2.68	1.58	0.2	0.3	-0.02	-0.52	0.14	0.62	1.24	-0.37	1.22	1.41	-0.06	0.48	0.39	1.39	2.87	1.19	NA	2.12	0.99	1.36	2.7	1.38	0.97	1.06	1.06	2.02	2.53	1.71	1.46	1.68	0.91	1.53	1.4	1.92	2.11	2	3.17	1.67	2.16	1.2	1.59	3.56	1.64	1.07	2.15	1.98	0.6	2.19	1.84	1.88	1.74	0.98	2.33	1.64	1.82	2.18	1.6	1.48	1.46	2.25
hHR007504	LOC286052	-1.03	-0.05	-1.17	-1.22	-0.7	-1.04	-0.61	-0.15	-0.57	0.23	0.17	0.42	-1.04	0.17	0.31	-0.74	-1.06	-1.49	-0.45	-0.88	-1.05	-1.37	-1.83	-1.3	-1.25	-1.09	-0.06	-1.55	-0.75	-0.89	-0.05	-0.83	-0.62	-0.64	-0.35	-0.65	-0.14	0.01	-0.59	-0.48	0.2	-0.33	0.22	-1.7	-0.58	0.23	-0.33	-0.09	0.45	0.58	-0.82	-0.47	-1.18	-0.39	-0.39	-0.17	-0.8	-1	-0.89	-0.32	-0.11	-0.68	-0.17	-0.01	0.07	-0.38	-1.01	-2.25	-1.5	-1.27	-0.84	-0.43	-0.07	-0.43	-0.28	-0.17	0.24	0.11	0.06	-1.01	0	-0.31	-0.19	-0.74	-0.89	0.32	-1.03	-0.18
hHC014704	CENPN	-3.19	-3.06	-2.81	-1.81	-1.43	-1.76	-1.47	-1.88	-1.36	-1.57	-2.15	-2.01	-1.96	-2.07	-3.4	-2.83	-2.37	-2.76	-1.69	-1.73	-1.69	-2.62	-2.21	-2.52	-2.33	-2.5	-2.17	-2.42	-3.01	-1.79	-1.71	-1.84	-1.89	-1.67	-2.19	-1.54	-3.04	-1.69	-1.55	-1.66	-2.32	-1.9	-3.23	-2.73	-0.04	-1.14	-0.4	-1.91	0.43	-1.48	-1.17	-0.9	-1.53	-1.8	0.12	-2	-2.6	-2.28	-1.98	-2.03	-2.08	-1.68	-2.09	-0.66	-2.07	-1.48	-0.63	-1.61	-2.48	-1.4	-0.17	-0.5	-1.49	-0.6	-0.24	-0.64	-1.54	-0.71	-1.16	-0.97	-1.42	-1.73	-1.16	-1.35	-0.74	-1.28	-0.91	0.49
hHC019024	OSGIN1	0.74	0.29	0.95	0.4	0.33	0.91	0.91	0.06	0.84	0.03	0.29	-0.19	0.58	0.19	0.24	1.36	1.13	1.41	-0.29	-0.19	0.21	0.78	-0.85	-1.16	2.28	-0.01	-1.14	0.74	0.73	0.3	-0.1	0.28	0.12	-0.42	0.35	0.36	0.31	-0.14	0.28	0.52	-0.15	-0.33	-0.07	0.49	-0.27	-0.29	-0.98	-0.32	0.69	-0.43	-0.82	-0.93	-1.25	0.9	-0.11	-0.89	0.64	-0.9	0.78	-0.03	-0.46	0.09	0.65	-0.69	-1.54	-1.24	-0.83	-0.97	-0.84	-0.78	-0.72	-1.1	-0.4	-0.47	-0.46	-0.75	-1.12	-0.41	-1.1	-0.55	-0.02	0.18	-0.41	-0.15	-0.56	-0.25	-0.92	-0.69
hHC020464	ZNF213	0.29	-0.41	1.2	0.02	0.24	-0.19	0.05	-0.3	0.36	0.37	0.43	-0.1	-0.23	0.1	-0.6	0.5	0.49	0.24	0.25	-0.56	0.21	0.34	0.98	0.55	-0.34	0.58	-0.03	0.4	0.6	0.17	0.44	-0.31	-0.1	0.19	0.15	-0.21	0.23	0.1	-0.04	0	-0.03	0.26	0.79	1.1	0.34	1	-0.26	0.48	1.16	0.55	0.28	0.22	0.57	1.29	0.01	0.49	0.54	0.34	1.17	0.69	0.36	0.67	0.62	0.97	-0.9	0.83	0.14	1.21	0.81	-0.44	0.15	0.21	0.31	0.91	0.14	0.58	-0.21	0.71	0.22	0.42	-0.17	0.79	0.62	0.89	-0.19	-0.09	0.85	0.7
hHC021904	PPP2R4	0	-0.37	0.94	0.35	0.56	0.22	0.04	0.28	0.67	0.42	0.21	0.14	-0.26	0.11	-0.48	0.02	0.36	0.15	0.2	-0.27	0.11	0.43	0.97	1.09	1.52	0.88	0.69	0.37	0.26	-0.22	0.26	-0.34	-0.13	-0.13	0.19	-0.13	0.1	0.07	-0.07	0.14	-0.19	0.48	0.39	0.82	1.29	1.68	0.68	0.78	1.8	0.98	1.16	0.88	0.82	2.15	0.64	0.81	0.99	1.3	1.71	0.79	1.25	1.38	1.45	1.7	0.65	1.34	1.6	1.14	1.24	0.38	0.88	0.44	0.39	0.84	0.54	0.76	0.66	1.19	0.67	0.71	1.02	1.38	0.68	1.44	0.51	0.75	1.06	0.88
hHR023344	LOC401740	NA	NA	NA	NA	NA	NA	NA	NA	NA	NA	NA	NA	NA	NA	NA	NA	2.03	1.91	NA	NA	1.35	1.5	1.75	NA	NA	1.18	NA	1.35	1.7	1.45	1.53	1.58	NA	NA	NA	NA	NA	NA	1.12	NA	NA	NA	NA	1.12	NA	NA	NA	NA	NA	NA	NA	NA	NA	NA	NA	NA	1.51	NA	1.44	NA	NA	NA	NA	NA	NA	1.39	NA	NA	NA	NA	NA	NA	NA	NA	NA	NA	NA	NA	NA	NA	NA	NA	NA	NA	NA	NA	NA	NA
hHC024784	RAB35	0.19	0.03	0.59	0.17	0.22	0.27	0.16	0.24	0.24	0.28	0.07	0.17	0.57	0.27	0.06	0.42	0.15	0.26	0.1	0.07	0.31	0.23	0.38	0.27	0.47	0.1	-0.43	0.24	0.15	0.11	0.08	0.36	0.35	0.44	0.36	0.37	0.11	0.14	0.31	0.21	0.31	0.35	0.19	0.51	1.33	0.31	0.77	0.77	1.46	1	1.07	1.18	0.87	0.83	0.89	0.96	0.54	0.79	0.92	0.52	0.79	0.98	0.79	0.95	NA	0.51	1.05	1.49	0.22	0.14	0.63	1.13	0.45	0.86	0.7	1.03	0.3	0.66	0.3	0.96	NA	0.74	0.61	0.62	0.47	0.8	1.23	0.95
hHR026224	MBD3	1.02	0.09	1.25	0.5	0.58	0.99	0.86	0.45	1.01	0.27	0.6	0.44	0.82	0.67	0.27	1.18	1.61	1.34	0.64	0.05	0.86	1.33	2.12	0.65	3.12	1.37	0.8	1.28	1.2	0.83	0.82	0.43	0.24	0.41	0.57	0.55	0.59	0.21	0.79	0.74	0.61	0.43	0.71	1.85	1.1	1.52	0.18	1.08	2.03	1.2	1.15	0.82	0.97	2.37	0.84	0.88	1.22	2.06	2.19	1.45	2.1	1.42	1.4	1.69	1	1.33	2.65	2.08	0.97	0.11	0.36	0.89	1.07	0.84	0.41	0.87	0.58	1.28	0.42	0.79	2.17	1.23	0.82	1.53	0.5	0.51	1.33	1.02
hHC027664	VTCN1	NA	-2.94	-2.98	-3.22	-3.12	-2.8	-2.84	-3.11	-2.77	-1.78	-3.48	-3.04	-2.88	-2.81	NA	NA	NA	-1.87	-3.62	-3.25	-2.06	-3.04	-2.54	NA	NA	NA	NA	-2.62	NA	-2.84	-2.9	-2.97	-2.2	-3.22	-3.17	-2.94	NA	NA	-2.95	-3.47	-2.8	-2.92	NA	-3.72	-2.99	-2.91	NA	-3.07	-2.94	-2.98	-3.09	-3.02	NA	-3.7	-3.46	-2.71	-3.52	1.82	-3.18	NA	NA	-2.28	-3.23	-3	NA	-3.48	-2.8	NA	NA	NA	-3.22	NA	-3.39	-2.7	-3.21	-3.13	-3.32	-3.19	-3.08	-2.97	NA	-2.65	-3.13	-3.64	-3.6	-2.77	-2.72	-3.25
hHC029104	ATP11C	0.35	0.74	0.84	0.83	1.14	0.36	0.34	1.13	0.73	0.71	0.37	1.19	0.42	0.45	0.76	0.39	-0.38	-0.69	0.86	0.69	0.41	0.37	0.1	0.95	1.09	0.27	0.93	0.22	0.09	0.47	0.77	0.12	0.7	0.89	0.96	0.02	0.66	1.11	0.26	0.58	0.08	1.13	1.1	0.36	1.35	1.49	0.92	0.46	1.92	0.7	1.07	1.09	1.12	1.49	0.6	0.83	0.7	0.2	0.59	1.06	1.15	1.28	0.16	1.51	1.78	0.35	0.92	0.34	0.67	1.31	0.79	0.91	0.73	1.13	0.71	1.68	1.12	1.57	1.45	1.14	1.45	1.08	1.36	1.64	0.85	0.71	1.6	1.2
hHC030544	TDG	-1.2	-0.7	-1.02	-0.1	-0.06	-0.11	-0.23	0.09	-0.1	0.14	0.24	-0.52	0.04	-0.27	-0.52	-1.09	-1.11	-1.49	-0.05	-0.03	0.14	-0.63	-0.78	-0.69	-2.03	-0.98	0.03	-0.83	-1.37	-0.6	0.2	-0.25	-0.56	0.47	-0.42	-0.21	-0.52	0.03	-0.12	-0.13	-0.39	-0.03	-0.03	-0.84	0.13	-0.68	0.12	0.68	-0.84	-0.06	0.14	0.23	0.64	-1.28	-0.7	0.03	-1.25	0.27	-1.65	-0.86	-0.99	-1.18	-0.12	-0.56	0.14	-0.37	-0.81	0.05	-0.24	-0.56	0.63	1.09	-0.8	-0.66	-0.33	-0.58	0.12	-0.55	-0.32	0.32	-1.49	-0.24	-0.2	-0.71	-0.11	0.13	0.62	-0.63
hHR031984	OR7E125P	NA	NA	NA	NA	NA	NA	NA	NA	NA	NA	NA	NA	NA	NA	NA	NA	NA	NA	NA	NA	NA	NA	NA	NA	NA	NA	NA	NA	NA	NA	NA	NA	NA	2.13	NA	NA	NA	NA	NA	NA	NA	NA	NA	NA	NA	NA	NA	NA	NA	NA	NA	NA	NA	NA	NA	NA	NA	NA	NA	NA	NA	NA	NA	NA	NA	NA	NA	NA	NA	NA	NA	NA	NA	NA	NA	NA	NA	NA	NA	NA	NA	NA	NA	NA	NA	NA	NA	NA
hHA033424	GTF2IRD2	NA	NA	NA	NA	NA	NA	NA	NA	NA	NA	NA	NA	NA	NA	NA	NA	NA	NA	NA	NA	NA	NA	NA	NA	NA	NA	NA	NA	NA	NA	NA	NA	NA	1.51	NA	0.86	NA	NA	NA	0.6	NA	1.28	NA	NA	NA	NA	NA	NA	NA	NA	NA	NA	NA	NA	NA	NA	NA	NA	NA	NA	NA	NA	NA	NA	NA	NA	NA	NA	NA	NA	NA	NA	NA	NA	NA	NA	1.4	NA	0.69	NA	NA	NA	NA	NA	0.76	NA	NA	NA
hHA034864	GNAL	NA	NA	NA	-2.86	NA	-2.02	-0.76	-2.02	-2.95	-0.3	NA	-2.62	-1.22	-0.58	NA	NA	NA	-2.06	-1.32	NA	-0.36	NA	NA	NA	NA	NA	NA	NA	NA	-1.48	-1.68	-1.53	NA	-1.57	-2.79	-3.03	NA	-0.45	NA	-1.75	NA	-0.57	NA	NA	-3.23	-2.22	-1.38	-2.32	-3.36	-2.02	NA	-0.52	-2.62	-2.89	-3.67	-2.75	NA	NA	NA	NA	NA	NA	-2.08	-0.82	NA	NA	NA	NA	NA	NA	-3.05	-3.48	NA	-2.31	-1.22	-2.95	-2.98	-3.36	-3.05	NA	NA	-3.16	-3.85	NA	-2.43	-2.31	-1.77	NA
hHA036304	VGF	2.04	2.03	1.34	2.86	2.32	3.36	2.71	0.7	3.02	0.66	1.85	0.18	3.16	2.18	3.19	3.2	3.6	3.08	0.62	2.36	3.6	2.1	1.04	NA	3.37	2.3	NA	1.96	3.3	2.98	3.08	2.88	1.82	1.5	1.96	2	2.98	1.78	2.84	2.59	2.29	0.18	NA	NA	-2.46	-2.5	-2.37	-2.35	-2.26	-2.87	-2.37	-2.16	-2.45	-2.96	-3.21	-2.41	NA	NA	NA	NA	NA	-2.46	-2.59	-2.52	NA	NA	NA	NA	NA	NA	-1.88	-1.35	NA	-2.25	-2.38	NA	-2.98	-3.01	-2.68	-2.24	NA	NA	NA	NA	-3.33	-2.8	-1.9	-3.35
hHA039184		NA	NA	NA	NA	NA	NA	NA	NA	NA	NA	NA	NA	NA	NA	NA	NA	NA	NA	NA	NA	NA	NA	NA	NA	NA	NA	NA	NA	NA	NA	NA	NA	NA	NA	NA	NA	NA	NA	NA	NA	NA	NA	NA	NA	NA	NA	NA	NA	NA	NA	NA	NA	NA	NA	NA	NA	NA	NA	NA	NA	NA	NA	NA	NA	NA	NA	NA	NA	NA	NA	NA	NA	NA	NA	NA	0.88	NA	NA	NA	NA	NA	NA	NA	NA	NA	NA	NA	NA
hHO047824		NA	3.64	3.85	NA	NA	NA	NA	2.66	NA	NA	NA	NA	NA	NA	NA	NA	2.4	NA	1.92	NA	NA	3.21	4.88	NA	6.04	3.85	0.37	3.62	NA	NA	NA	NA	NA	1.06	1.54	NA	NA	NA	NA	NA	NA	NA	5.24	5.15	1.98	NA	2.07	0.8	2.63	1.73	2.02	3.1	1.58	2.17	1.54	2.37	4.71	3.83	5.29	6.03	NA	0.99	2.25	2.38	NA	5.24	5.19	4.39	NA	5.02	NA	2.13	5.12	2.35	3.33	2.35	3.74	2.3	2.64	2.09	NA	NA	1.69	NA	2.27	1.89	NA	2.07
hHR001828	LOC440849	NA	NA	NA	NA	NA	NA	NA	NA	NA	NA	NA	NA	NA	NA	NA	NA	NA	NA	NA	NA	NA	NA	NA	NA	NA	NA	NA	NA	NA	NA	NA	NA	NA	NA	NA	NA	NA	NA	NA	NA	NA	NA	NA	NA	NA	NA	NA	NA	NA	NA	NA	NA	NA	NA	NA	NA	NA	NA	NA	NA	NA	NA	NA	NA	NA	NA	NA	NA	NA	NA	NA	NA	NA	NA	NA	NA	NA	NA	NA	NA	NA	NA	NA	NA	NA	NA	NA	NA
hHC004708	CALB1	NA	NA	NA	NA	-4.45	NA	-3.32	-5.26	-5.17	NA	NA	NA	-4.14	-3.8	NA	NA	NA	NA	NA	NA	-3.23	NA	NA	NA	NA	NA	NA	NA	NA	-4.81	NA	NA	NA	NA	NA	NA	NA	NA	NA	NA	NA	-4.46	NA	NA	-3.7	-3.6	-3.67	-4.36	-4.47	NA	NA	NA	NA	NA	NA	NA	NA	NA	NA	NA	NA	-4.4	NA	NA	NA	NA	NA	NA	NA	NA	NA	NA	NA	-5.67	-5.5	NA	-5.74	-4.58	-4.64	-3.79	NA	NA	NA	NA	NA	NA	NA	NA
hHC006148	DDI2	0.45	0.15	0.74	0.64	0.68	0.72	0.86	0.35	0.39	0.43	0.43	0.32	0.88	0.5	0.38	0.39	0.37	0.36	0.07	0.37	0.61	0.16	0.45	0.77	-0.38	0.39	-0.23	0.21	0.45	0.9	0.48	1	0.78	0.39	0.66	0.5	0.73	0.35	0.73	0.63	0.46	0.38	0.28	-0.05	0.44	-0.79	0.4	0.19	-1.01	0.44	0.04	0.48	0.38	-0.56	0.48	0.31	0.25	0.05	0.67	0.75	-0.09	-0.36	0.19	-0.03	-0.05	0.21	0.08	0.4	0.01	0.32	0.33	0.24	0.67	-0.09	0.61	0.19	0.83	-0.37	0.54	0.2	-0.47	0.66	0.23	-0.74	0.37	0.16	0.44	0.51
hHC007588	RNF43	NA	NA	NA	NA	NA	NA	-4.2	NA	NA	NA	NA	NA	NA	NA	NA	NA	NA	NA	NA	NA	NA	NA	NA	NA	NA	NA	NA	NA	NA	NA	NA	NA	NA	NA	NA	NA	NA	NA	NA	NA	NA	NA	NA	NA	-4.41	NA	-3.88	-4.91	NA	NA	NA	-5.7	NA	NA	NA	NA	NA	NA	NA	NA	NA	NA	NA	NA	NA	NA	NA	NA	NA	NA	NA	NA	NA	NA	NA	NA	NA	NA	NA	-5.08	NA	NA	NA	NA	NA	NA	NA	NA
hHC009028	GLE1	-0.3	-0.12	-0.47	-0.45	-0.43	-0.32	-0.25	0.05	-0.14	0.61	-0.23	0.11	-0.26	0.06	0.04	0.08	-0.33	-0.66	-0.34	-0.51	-0.05	-0.44	-0.31	-0.54	-1.63	-0.67	-0.81	-0.58	-0.75	-0.09	-0.28	-0.22	-0.27	-0.6	-0.45	0.01	-0.25	0.13	-0.12	-0.04	-0.16	0.14	-0.29	-0.74	0.28	-0.08	-0.47	-0.3	0.73	0.47	0.08	0.33	-0.5	0.37	0.77	0.52	-0.5	-1.07	-0.45	-0.09	-1.57	0.17	0.24	0.34	-1.09	-0.58	-0.39	-1.56	-0.76	0.14	-0.11	-0.95	0.21	-0.03	-0.56	0.45	-0.05	0.41	-0.21	-0.56	-0.71	-0.27	0.1	0.41	-0.33	-0.17	0.34	0.39
hHC010468	INTS7	-1.2	-1.33	-0.85	-0.61	-0.7	-0.38	-0.71	-0.56	-0.45	-0.12	-0.73	-0.04	-0.01	-0.24	-1.07	-0.91	-0.85	-1.39	-0.94	-1.3	-0.4	-0.86	-0.51	-0.47	-0.45	-0.89	-1.45	-0.77	-0.63	-0.49	-0.75	-0.88	-0.28	-0.78	-1.12	-0.49	-0.53	-0.32	-0.9	-0.52	-0.49	-0.5	-1.14	-0.29	0.1	-0.44	-0.77	-0.55	0.61	0.16	-0.64	-0.37	-0.18	-0.28	-0.27	-0.3	-0.83	-0.59	-0.17	-0.11	-0.4	-0.38	-0.24	0.11	-1.31	-1.23	0.12	0.01	-0.46	-0.35	-0.46	-0.14	-0.36	-0.05	-0.31	0.1	-0.75	0.35	-0.42	-0.52	0.22	-0.97	-0.38	-0.8	-0.89	-0.89	0.65	-0.48
hHR011908	ACOT9	-0.18	0.39	0.32	-0.91	-0.96	-0.82	-0.94	0.04	-0.71	0.01	-0.41	-0.27	-0.76	-0.12	-0.02	0.31	0	-0.62	-0.46	-0.91	-0.94	0.27	-0.04	0.68	0.48	-0.26	0.34	0.34	0.08	-0.29	-0.84	-0.41	-0.64	-0.16	-0.62	-0.6	0.03	-0.23	-1.19	-0.94	-0.58	-0.34	-0.19	-0.04	-0.65	-1.28	-0.55	-0.49	-0.27	-0.64	-0.76	-0.22	-0.71	-1.41	-0.73	-0.7	-0.09	0.34	0.86	0.71	0.32	-0.43	-0.6	-0.81	0.55	-0.06	-0.06	0.81	1.07	-0.32	-0.46	-0.17	-0.02	-0.57	-0.1	-0.59	-0.47	-0.24	-0.48	-0.67	-0.57	-0.88	-0.89	-0.12	-0.93	-0.46	-0.38	-0.68
hHC014788	SAFB2	-0.33	-0.46	0.44	-0.12	0.07	0.25	-0.15	-0.06	0.38	0.18	0.17	0.37	0.11	0.21	-0.35	0.13	-0.24	0.07	-0.18	-0.45	0.09	0.29	0.05	0.26	0.73	0.27	-0.24	0.34	0.06	-0.08	-0.01	0.15	0.01	-0.29	-0.18	0.1	-0.2	0.1	-0.09	0.54	-0.05	-0.08	-0.19	0.33	-0.11	0.27	-0.68	0.16	0.79	-0.32	-0.04	-0.27	-0.32	0.92	-0.03	-0.03	-0.14	0.03	0.55	-0.04	0.42	0.38	0.76	0.21	-0.81	-0.04	0.73	0.48	-0.08	-0.71	-0.66	-0.06	-0.47	-0.47	-0.59	-0.25	-0.44	-0.04	-0.48	-0.2	0.14	0.39	-0.34	-0.08	-0.56	-0.1	0.32	0.33
hHC016228	SNAPC2	0.44	-0.07	1.19	-0.05	0.46	0	0.06	0.39	0.37	-0.62	0.07	0.24	-0.23	0.09	-0.06	0.47	0.59	0.32	0.5	-0.17	-0.1	0.53	0.94	0.93	0.92	0.92	0.34	0.39	0.4	0.23	0.4	-0.19	0.19	0.14	0.56	0.05	-0.35	0.08	0.05	0.16	-0.1	0.65	0.34	1.11	1.11	1.16	0.49	0.84	1.61	0.81	0.82	0.31	0.59	1.89	0.47	0.77	0.76	0.86	1.37	0.7	1.03	1.56	1.2	1.17	-0.13	0.29	1.37	2.13	1	-0.2	0.85	1.04	0.32	1.02	0.7	0.77	0.58	0.98	0.36	0.88	0.69	1.38	0.83	1.22	0.66	0.42	0.94	0.81
hHC017668	PPCDC	0.02	-0.17	-0.3	0.5	0.18	0.81	0.56	-0.34	0.44	-0.38	0.23	-0.5	0.59	0.25	0.01	0.45	0.64	0.72	-0.69	-0.23	-0.09	-0.12	-0.48	-0.25	0.72	-0.25	-0.78	-0.13	0.03	0.43	-0.04	0.5	-0.02	-0.58	0	0.65	0.26	-0.88	0.49	0.31	-0.12	-0.76	-0.84	-0.81	0.2	-0.19	-0.14	-0.81	0.69	-0.18	0.11	-0.1	-0.61	0.47	-0.54	-0.69	-0.75	-0.42	-0.41	-0.7	0.15	0.23	-0.24	-0.31	-0.92	-0.67	0.06	-0.29	-1.05	-0.55	-0.14	-0.01	-0.37	0.07	-0.03	-0.08	-0.65	-0.27	-0.79	0.03	-0.02	-0.69	-0.55	-0.04	-0.43	-0.44	-0.04	-0.05
hHR019108	CSGALNACT2	NA	1.7	2.16	2.62	2.9	1.48	1.97	3.15	2.19	1.47	2.21	NA	1.39	1.19	1.28	1.32	0.83	0.17	NA	NA	1.69	1.1	1.55	0.98	NA	1.31	1.81	1.11	1.24	1.57	2.56	2.09	2.5	3.32	3.05	1.63	1.8	2.55	1.83	2.25	2.21	2.86	2.97	2.1	2.98	0.79	2.98	3.2	NA	2.98	2.49	2.85	2.66	NA	2.89	3.46	2.21	2.71	1.8	2.52	NA	1.91	3.25	1.56	2.08	1.64	NA	1.76	1.92	2.55	3.13	3.66	2.69	2.78	3.74	2.78	3.44	1.99	2.96	3.19	NA	3.28	NA	NA	3.79	3.04	2.67	3.27
hHC020548	C6orf223	-5.2	-5.59	-4.63	-2.96	-2.83	-2.66	-2.97	-2.86	-2.38	-1.13	-3.02	-2.41	-2.81	-2.45	NA	-5.33	NA	-5.04	-3.58	NA	-2.79	-5.96	-5.42	-4.21	-4.66	NA	-4.85	-4.76	-5.52	-3.16	-3.33	-3.45	-3.12	-3.1	-3.08	-3.03	-4.75	-3.19	-3.49	-3.35	-2.99	-3.05	NA	NA	-2.84	-2.55	-3.1	-3.08	-2.29	-2.97	-3.02	-3.13	-2.75	-3.09	-3.12	-2.99	-6.23	-6.4	-5.59	-5.97	-4.34	-2.66	-2.68	-2.42	-5	-5.42	-5.12	-6.44	-4.82	-6.63	-3.16	-3.14	-5.6	-3.24	-3.66	-3.36	NA	-3.03	-2.97	-2.89	NA	-2.99	-3.61	-3.51	-3.31	NA	-2.79	NA
hHC021988	LOC157381	NA	NA	NA	NA	NA	NA	NA	NA	NA	NA	NA	NA	NA	NA	NA	NA	NA	NA	NA	NA	NA	NA	NA	NA	NA	NA	NA	NA	NA	NA	NA	NA	NA	NA	NA	NA	NA	NA	NA	NA	NA	NA	NA	NA	NA	NA	NA	NA	NA	NA	NA	NA	NA	NA	NA	NA	NA	NA	NA	NA	NA	NA	NA	NA	NA	NA	NA	NA	NA	NA	1.55	NA	NA	NA	NA	NA	NA	NA	NA	NA	NA	NA	NA	NA	NA	NA	NA	NA
hHR023428	ZNF534	NA	NA	NA	-2.3	-2.04	-2.02	-0.78	NA	NA	-0.31	NA	NA	NA	NA	NA	NA	NA	NA	NA	NA	NA	NA	NA	NA	NA	NA	NA	NA	NA	NA	NA	NA	NA	NA	NA	NA	NA	NA	NA	NA	NA	-1.47	NA	NA	-2.73	-1.87	-2.26	-2.29	-3.41	NA	-3.12	-1.84	-3.4	NA	-1.2	-1.23	NA	NA	NA	NA	NA	-3	-3.15	NA	NA	NA	NA	NA	NA	NA	-2.55	NA	NA	-2.83	-1.49	NA	NA	-2.76	-1.83	-2.22	NA	-2.32	NA	NA	NA	NA	NA	-2.1
hHC026308	DDX55	-0.14	-0.12	-0.44	-0.36	-0.26	-0.08	-0.49	-0.3	-0.28	-0.08	-0.32	-0.26	0.02	0.02	-0.04	0.44	0.5	0.08	-0.59	-0.29	-0.25	-0.32	-0.13	-0.3	-0.78	-0.41	-0.5	-0.38	0.06	0.12	-0.51	-0.11	0.01	-0.31	-0.2	0.17	0.2	-0.7	-0.24	-0.08	-0.65	-0.43	-0.34	-0.16	-0.12	-0.25	-0.43	-0.56	0.08	-0.3	-0.66	-0.14	-0.34	-0.19	-0.31	-0.27	-0.5	-0.43	0.03	-0.01	-0.53	-0.59	-0.61	-0.13	-0.85	-0.36	-0.2	0.01	-0.22	-0.59	-0.29	0.03	-0.05	-0.39	-0.47	-0.32	-0.24	-0.27	-0.57	-0.43	-0.49	-0.76	-0.32	-0.27	-0.25	-0.32	-0.52	-0.62
hHR027748	CCL4	NA	NA	NA	NA	NA	NA	NA	NA	NA	NA	NA	NA	2.09	NA	NA	NA	NA	NA	NA	NA	NA	NA	NA	NA	NA	NA	NA	NA	NA	NA	NA	NA	NA	NA	NA	NA	NA	NA	NA	NA	NA	1.2	NA	NA	NA	NA	-0.09	-1.6	NA	NA	NA	0.41	0.29	-1.47	NA	NA	NA	NA	NA	NA	NA	2.98	NA	NA	NA	NA	NA	NA	NA	NA	NA	NA	NA	NA	1.41	NA	NA	NA	NA	NA	NA	NA	NA	NA	NA	NA	1.05	NA
hHR030628	LOC143158	-0.48	-0.68	0.01	-0.43	-0.27	-0.36	-0.18	-0.2	-0.48	0.25	-0.03	0.14	-0.38	0.34	-0.88	-0.01	-0.24	-0.04	-0.21	-0.74	-0.26	-0.36	-0.04	0.1	0.65	-0.25	-0.78	-0.22	-0.19	-0.01	-0.35	-0.15	-0.3	-0.46	0.11	0.29	-0.07	-0.22	-0.42	-0.06	-0.34	-0.21	-0.13	0.07	0.13	0.47	-0.28	-0.17	0.12	0.06	-0.13	0	-0.31	-0.26	0.16	0.15	-0.12	-0.43	-0.1	-0.24	-0.05	0.12	-0.21	0.23	-0.57	-0.46	-0.02	0.32	0.13	-0.44	-0.43	-0.52	-0.48	0	-0.23	-0.03	0.21	0.03	-0.48	-0.56	-0.39	-0.12	0.03	0	-0.17	-0.15	-0.13	0.13
hHR032068	TRNAQ1	NA	NA	NA	-0.52	0.03	-0.18	-1.39	-0.22	-0.33	-0.27	-0.05	-0.22	-0.19	-0.64	NA	NA	NA	NA	-0.68	-0.48	0.69	NA	NA	NA	NA	NA	NA	NA	NA	0.54	-0.54	-1.47	-0.38	-0.52	-0.38	-0.33	NA	-0.3	-0.86	-0.45	NA	-0.1	NA	NA	-0.72	0.33	-0.83	-0.82	0.22	-0.31	-0.16	0.27	-0.18	0.02	-0.35	-0.29	NA	NA	NA	NA	NA	-0.48	0.87	0.01	NA	NA	NA	NA	NA	NA	-0.58	-0.78	NA	0.33	-0.26	-0.43	NA	-0.23	NA	-0.56	NA	-0.93	-0.88	-0.36	-0.71	NA	0.28	-0.78
hHA033508	TTN	NA	NA	NA	NA	NA	NA	NA	NA	NA	NA	NA	NA	NA	NA	NA	NA	NA	3.24	NA	NA	NA	NA	NA	NA	NA	NA	NA	NA	NA	NA	NA	NA	NA	NA	NA	NA	NA	NA	NA	NA	NA	NA	NA	NA	NA	NA	NA	NA	NA	NA	NA	NA	NA	NA	NA	NA	NA	NA	NA	NA	NA	NA	NA	NA	NA	NA	NA	NA	NA	NA	NA	NA	NA	NA	NA	NA	NA	NA	NA	NA	NA	NA	NA	NA	NA	NA	NA	NA
hHA034948	LRRFIP2	-0.25	-0.16	0.87	0.77	1.12	0.69	0.56	1.31	1.14	0.94	0.92	0.96	0.48	0.66	-0.46	-0.02	0.06	-0.2	1.33	0.84	0.74	0.12	0.52	0.84	0.71	0.52	0.02	0.02	0.28	0.87	1.17	0.23	0.95	1.34	1.65	0.43	-0.09	1.68	0.45	0.99	0.66	1.53	0.64	1.02	2.4	2.32	1.07	1.64	3.07	1.65	1.59	1.96	1.61	3.1	2.36	2.15	1.09	0.95	1.18	1.18	1.22	2.89	2.38	2.43	0.11	0.39	0.89	1.52	0.52	0.16	1.2	1.76	-0.39	1.99	1.31	2.13	1.47	1.88	1.33	2.1	0.85	1.97	1.94	2.39	1.4	2.14	2.13	2.28
hHA036388	DDX39A	NA	NA	NA	-0.56	NA	NA	NA	NA	NA	NA	NA	NA	NA	NA	NA	NA	NA	NA	NA	-0.12	NA	NA	1.47	NA	NA	NA	NA	NA	NA	NA	NA	NA	NA	NA	NA	NA	NA	NA	NA	NA	NA	NA	-3.38	NA	NA	NA	NA	-0.5	NA	NA	NA	NA	NA	NA	NA	-2.42	NA	NA	NA	NA	NA	NA	NA	NA	NA	NA	NA	NA	NA	NA	-0.79	-0.63	NA	NA	NA	0.14	NA	NA	NA	NA	NA	-0.78	-0.12	-0.33	NA	NA	NA	NA
hHA037828		1.82	1.18	2.22	1.12	1.34	0.65	0.74	1.93	1.12	1.24	1.05	1.84	0.74	0.98	0.68	1.2	1.59	0.94	1.72	0.97	0.93	1.48	2.56	2.04	1.81	1.96	1.07	1.42	1.48	1.2	1.02	0.8	1.62	1.42	1.77	1.22	0.8	1.52	0.95	1	0.76	1.76	1.31	2.74	1.57	2.23	1.08	2.03	1.6	2.05	1.54	1.38	1.2	1.83	1.95	2.2	2.12	1.43	2.97	2.38	2.08	1.2	2.38	1.75	0.77	1.92	1.97	1.27	2.01	1.9	1.89	1.22	1.71	2.06	1.5	1.62	1.69	1.54	2.13	1.46	1.49	3.02	1.91	1.98	2.26	1.96	1.47	1.63
hHA039268		NA	NA	NA	NA	NA	NA	NA	NA	NA	NA	NA	NA	NA	NA	NA	NA	NA	NA	NA	NA	NA	NA	NA	NA	NA	NA	NA	NA	NA	NA	NA	NA	NA	NA	NA	NA	NA	NA	NA	NA	NA	NA	NA	NA	NA	NA	NA	NA	NA	NA	NA	NA	NA	NA	NA	NA	NA	NA	NA	NA	NA	NA	NA	NA	NA	NA	NA	NA	NA	NA	NA	NA	NA	0.82	NA	NA	NA	NA	NA	NA	NA	NA	NA	NA	NA	NA	NA	NA
hHA040708		NA	NA	NA	NA	NA	NA	NA	NA	NA	NA	NA	NA	NA	NA	NA	NA	NA	2.34	NA	NA	NA	NA	NA	NA	NA	NA	NA	NA	NA	NA	NA	NA	NA	NA	NA	NA	NA	NA	NA	NA	NA	NA	NA	NA	NA	NA	NA	NA	NA	NA	NA	NA	NA	NA	NA	NA	NA	NA	NA	NA	NA	NA	NA	NA	NA	NA	NA	NA	NA	NA	NA	NA	NA	NA	NA	NA	NA	NA	NA	NA	NA	NA	NA	NA	NA	NA	NA	NA
hHC003280	MIPOL1	NA	0.83	0.01	-0.55	-0.53	-0.41	-0.76	-0.17	-1	0.1	-0.72	0.34	NA	-0.16	0.74	0.21	-0.88	-0.82	-0.09	-0.16	-0.82	-0.36	-1.15	-1.01	-1.04	-0.31	0.81	-0.2	-0.92	-0.9	-0.37	-0.44	-0.93	-0.34	-0.23	-1.54	0.43	0.43	-0.6	-1.09	0.11	-0.12	1.33	-0.48	-0.93	-0.73	-0.38	-0.64	-1.36	-0.3	-0.27	-0.35	-0.44	-0.56	-0.47	-1.07	-0.06	0.1	-1.59	-0.42	NA	-0.01	-0.18	-1.05	0.93	-0.83	-1.19	-1.29	-1.34	0.55	0.02	0.45	0.2	-1.43	-0.71	-1.39	-0.43	-1.35	-0.68	-0.7	-0.88	-0.82	-0.5	-0.52	-1.37	-0.32	-0.27	-0.59
hHC004720	SGPP1	0.24	0.8	0.41	0.81	0.87	0.9	0.98	1.05	0.86	1.02	0.61	0.89	1.03	0.61	0.63	0.52	0.32	-0.34	1.07	0.99	1.14	0.09	-0.27	-0.02	0.19	0.26	0.72	-0.14	0.14	0.81	1.2	0.67	0.56	1.1	0.75	0.45	0.96	1.32	0.73	0.95	0.86	0.9	1.54	0.23	1.36	0.35	1.18	1.14	0.38	0.74	1.61	1.56	1.25	-0.82	1.33	1.16	0.49	1.27	0.19	1	0.79	0.24	1.13	0.86	1.49	0.58	0.78	0.89	0.55	1.37	0.89	1.37	0.95	1.2	1	1.6	1.02	1	1.36	1.63	1.17	1.04	1.29	0.71	0.87	1.29	1.88	1.18
hHC006160	TSPYL5	1.01	1.93	1.61	1.37	1.8	1.96	1.33	1.25	1.29	0.64	1.5	2.11	1.85	1.3	1.68	1.62	1.54	1.1	1.58	1.48	1.85	1.72	1.08	0.84	1.47	1.33	1.92	1.65	1.22	1.16	1.71	1.59	1.19	1.99	1.51	0.64	1.95	1.03	1.41	1.54	2.15	1.22	3.02	1.3	1.34	2.39	1.38	1.65	2.11	1.59	2.14	1.68	2.41	2.92	2.1	0.56	2.14	2.73	1.05	2.18	2.23	2.73	1.92	2.44	3.07	1.4	1.46	1.08	1.45	2.49	2.29	2.08	2.17	1.87	1.4	1.52	1.15	1.79	2.08	2.16	1.8	1.5	2.36	2.41	1.54	2.02	1.28	1.06
hHC007600	ODZ3	1.39	0.99	1.89	0.82	0.81	0.75	-1.12	0.65	1.26	0.13	-0.16	-0.42	-0.71	0.27	1.15	1.86	1.3	0.73	0.38	0.28	0.29	1.61	1.61	1.99	1.25	1.89	1.82	1.64	0.79	-0.25	-0.37	-0.84	-1.2	0.16	0.38	-0.22	0.59	-0.09	-0.2	0.97	-0.62	-0.38	2.63	2.84	2.7	1.86	0.93	1.25	3.01	2.26	1.36	1.22	1.08	0.79	0.09	2.63	2.48	2.89	3.04	3.27	3.14	-0.51	1.8	2.68	2.1	2.56	2.2	2.68	3.02	1.62	0.74	1.95	2.38	2.43	0.85	0.46	1.58	2.34	1.25	2	2.42	2.53	1.8	2.37	2.34	0.35	2	1.9
hHC009040	LOC283824	2.29	1.82	2.9	2.81	2.62	2.44	1.64	2.24	3.16	1.74	3.13	1.99	2.38	2.01	1.85	2.58	2.13	1.98	2.12	1.94	2.53	2.97	3.48	3.03	3.79	2.82	2.13	2.97	2.29	2	2.38	2.37	2.12	1.93	1.47	1.77	2.04	2.07	1.57	2.66	1.67	2.13	1.23	1.83	3.86	3.11	1.38	3.13	3.85	1.8	2.53	2.14	2.15	0.78	1	2.09	1.43	3.75	2.05	1.88	2.31	1.77	2.57	2.17	2.56	1.97	4.61	5.77	3.32	0.79	1.53	4.32	1.35	1.9	1.43	1.54	1.89	1.96	1.03	1.27	1.88	1.16	0.84	1.48	1.6	1.27	3.25	1.3
hHC013360	EP400NL	NA	NA	NA	NA	NA	NA	NA	NA	NA	NA	NA	NA	NA	NA	NA	NA	NA	0.77	NA	NA	NA	NA	NA	NA	NA	NA	NA	NA	NA	NA	NA	NA	NA	NA	NA	NA	NA	NA	NA	NA	NA	NA	NA	-2.27	NA	NA	NA	NA	NA	NA	NA	NA	NA	NA	NA	NA	NA	NA	NA	NA	NA	NA	NA	NA	NA	NA	NA	NA	NA	NA	NA	NA	NA	NA	NA	NA	NA	NA	NA	NA	NA	NA	NA	NA	NA	NA	NA	NA
hHC016240	ELOVL6	1.42	2.11	1.03	3.57	2.98	3.61	3.2	0.74	3.06	1.24	2.6	1.63	2.8	3.15	3.31	2.79	2.86	2.91	0.24	2.43	3.22	1.29	-0.17	0.19	0.46	1.5	0.9	1.24	2.76	3.55	3.74	3.09	2.26	0.52	1.19	2.38	3.46	2.35	3.51	2.52	3.25	1.69	1.03	-0.4	0.95	0.22	-0.98	0.14	1.64	0.04	-0.22	-0.32	-0.36	0.58	0.59	-0.32	-0.48	-0.03	-0.39	0.43	-0.16	0.71	0.44	0.03	1.31	-0.75	1.04	0.16	-0.62	1.34	0.43	1.04	0.23	-0.96	-1.02	0.1	-0.62	-0.15	-0.31	-0.03	0.07	-0.66	-0.19	-0.09	0.03	-0.56	0.1	NA
hHC019120	PLEKHG5	NA	-1.97	-1.64	-1.5	-0.69	-1.64	-1.59	-1.31	-0.92	-1.14	-1.55	-0.93	-2.04	-1.88	NA	-2.96	-1.97	-2.53	-1.59	-2.11	-1.28	-0.35	-0.29	1.43	0.14	-0.5	0.95	-0.35	-2.55	-2.01	-1.88	-2.48	-1.58	-1.82	-1.81	-1.27	NA	-1.95	-2.21	-2.1	-1.66	-1.27	0.06	0.28	1.11	1.81	-1.31	-0.13	2.27	-0.63	-0.69	-1.69	-0.78	-0.56	-0.46	NA	-0.97	0.26	-0.59	-0.91	0.98	0.3	0.94	0.55	2.25	1.74	1.92	2.59	1.3	0.72	1.74	1.6	-1.3	0.75	-0.84	-0.02	0.02	1.14	0.21	-0.71	-1.13	0.52	-0.72	0.64	-0.24	-0.45	0	-0.43
hHR020560	PLXNB2	1.52	0.93	2.61	1.15	1.54	1.03	1.13	1.92	1.64	1.25	1.83	1.69	0.52	1.04	0.4	1.07	1.31	1.41	1.87	0.73	0.89	1.85	2.9	2.22	2.54	2.03	2.23	1.83	1.46	1.17	1.38	0.73	1.13	1.55	1.67	1.22	0.62	1.54	1.05	1.38	0.95	1.81	1.48	1.86	1.57	2.61	1.23	2.02	2.61	1.72	2.21	1.45	1.9	3.12	1.65	1.59	2.43	2.02	2.33	1.7	2.7	2.51	1.87	1.99	1.77	2.58	2.68	2.41	2.56	0.94	1.78	1.24	1.35	2.37	1.85	2.12	1.5	2.65	1.82	1.81	1.89	2.14	2.19	2.35	1.43	1.67	2	1.95
hHR022000	TMEM184A	NA	NA	-4	-2.92	-2.74	-2.6	-2.67	-2.71	-2.2	-1.33	-3.07	-2.56	-3.03	-2.24	-4.66	-4.18	-3.85	-4	-3.3	-3.2	-2.57	NA	-6.41	-3.09	NA	-4.95	-4.76	NA	NA	-2.98	-3.21	-3.27	-2.66	-3.06	-2.8	-3	NA	-2.9	-3.16	-3.27	-3.06	-2.58	NA	-4.85	-2.71	-2.57	-2.76	-2.69	-2.28	-2.61	-2.42	-2.34	-2.9	-2.93	-2.95	-2.96	NA	-3.72	NA	-5.13	-2.33	-2.74	-2.38	-2.09	NA	-4.45	-3.18	NA	NA	NA	-3.28	-2.99	NA	-2.54	-3.09	-1.43	-2.67	-2.03	-2.45	-2.87	NA	-2.66	-3.17	-2.97	-3.44	-2.87	-2.56	-2.48
hHC023440	NUDCD3	0.9	0.44	1.17	-0.07	-0.07	0.13	-0.04	0.25	0.47	0.3	0.18	0.37	-0.15	0.16	0.32	1.01	1.08	0.87	-0.13	-0.53	-0.04	0.84	1.27	1.02	1.7	0.84	0.7	0.61	0.89	0.17	0.17	0	-0.07	-0.04	-0.19	0.07	0.11	-0.14	0.03	0.23	0.09	0.22	0.37	1.68	0.68	0.87	-0.14	0.47	1.66	0.73	0.68	0.41	0.46	1.93	0.34	0.65	1.59	1.25	1.84	1.2	1.91	1.01	1.05	0.82	-0.08	0.9	1.76	2.09	1.29	0.3	0.2	0.38	0.9	0.48	0.23	0.43	0.37	0.95	0.17	0.68	1.38	0.43	0.39	0.88	0.43	0.26	0.79	0.66
hHC024880	CSNK1G2	0.51	0.24	1.03	-0.33	-0.44	-0.14	-0.3	0.13	-0.17	0.28	-0.23	-0.13	-0.23	-0.31	-0.03	0.6	0.48	0.35	0.16	-0.52	-0.15	0.73	0.91	-0.47	0.99	0.6	0.6	0.75	0.4	-0.29	-0.13	-0.35	0.04	0.12	0.01	0.11	0.21	-0.14	-0.33	-0.32	-0.42	0.23	0.98	1.29	0.27	0.08	-0.13	0.19	0.45	0.48	0.04	0.08	0.39	0.88	0.12	0.3	1.21	0.93	1.33	0.91	1.62	-0.44	0.77	0.93	0.94	1.27	1.23	1.51	1.54	0.58	0.03	0.01	NA	-0.17	-0.12	0.13	0.53	0.12	0.01	0.47	1.14	0.4	0.03	0.38	-0.05	0.28	0.18	0.27
hHC026320	C19orf70	1.43	0.79	0.78	1.06	1.1	1.37	1.42	0.74	1.14	0.83	1.16	0.99	1.41	1.12	1.25	1.96	1.94	1.69	0.93	0.97	1.05	1.67	1.42	1.29	2.1	1.54	0.87	1.28	1.54	1.33	1.23	1.45	0.97	0.84	1.13	1.66	1.31	0.56	1.52	0.94	1.29	0.71	0.68	1.39	1.11	1.52	0.77	1.34	1.63	1.02	1.33	0.76	1.39	1.43	0.92	0.74	0.62	0.96	1.81	1.37	2.24	1.18	0.92	1.34	1.15	1.26	1.85	1.73	1.7	0.21	1	1.01	0.8	1.47	0.84	0.88	1.23	1.25	0.83	0.88	1.28	1.36	1.19	1.71	1.05	1.2	1.32	0.83
hHR027760	LOC391142	0.96	1.5	1.4	1.25	1.33	0.93	0.95	1.76	1.36	1.01	1.31	1.48	1.2	1.57	1.3	1.46	0.96	1.08	1.25	1.4	0.81	1.6	1.33	1.87	0.36	1.02	1.04	1.39	1.2	1.23	1.36	1.19	1.51	1.53	1.75	1.52	1.28	1.25	1.08	1.29	1.29	1.69	1.88	1.27	0.78	0.7	1.05	1.18	-0.13	1.81	0.79	0.74	1.25	0.45	1.38	1.18	1.43	0.16	1.73	1.76	1.05	-0.58	0.95	0.87	0.2	0.94	0.99	0.17	1.32	1.51	1.29	0.85	0.94	1.78	1.42	0.83	1.73	0.67	1.28	0.96	0.39	1.79	1	0.94	1.78	1.49	0.86	1.13
hHR029200	LOC440577	-1.08	0.07	-1.28	-1.3	-0.83	-1.27	-1.17	-0.81	-1.32	-0.2	-1.23	-0.96	-1.05	-1.1	-0.54	-0.89	-1.22	-1.41	-0.77	-1	-1.26	-0.68	-1	-1.02	-2.27	-1.15	-0.33	-0.72	-1.34	-1.16	-0.97	-0.98	-0.96	-1	-0.57	-1.26	-0.64	-0.95	-1.29	-1.22	-0.79	-0.99	1.05	-0.76	0.09	0.48	-0.03	0.13	0.3	0.07	0.02	0.08	0.15	0.92	0.29	-0.34	-0.15	-0.03	-0.44	0.14	-0.83	0.47	0.11	-0.01	0.57	0.13	-0.13	-0.19	-0.34	0.47	0.36	0.81	0.54	-0.1	0	-0.14	-0.13	-0.3	0.2	-0.05	-0.2	0.33	0.53	0.4	0.04	0.09	0.72	-0.17
hHC030640	CCL15	-1.6	-1.59	NA	-1.09	-0.95	-0.93	-0.74	-0.89	-0.75	-0.45	-0.83	-0.66	-1.13	-0.82	NA	NA	-1.62	-0.86	-1.1	-1.24	-0.9	-0.97	-0.73	-0.71	-0.56	-1.49	-1.75	-1.11	-0.82	-0.63	-0.68	-0.85	-0.45	-1	-0.68	-0.31	-2.18	-0.92	-0.95	-1.03	-1.07	-0.74	NA	-0.86	-0.79	-0.78	-0.57	-0.72	-0.69	-0.87	-0.68	-0.58	-0.41	-0.52	-0.74	-0.81	-1.17	-1.45	-0.97	-1.51	NA	-0.83	-0.95	-0.88	-1.38	-1.19	-0.96	-1.24	-0.89	-2.16	-0.77	-0.82	-1.22	-0.18	-0.62	-0.65	-0.49	-0.57	-0.44	-0.92	-0.87	-0.39	-1	-1.03	-0.79	-0.57	-0.59	-0.72
hHC032080	RPL3	1.19	1.07	0.73	0.85	1.1	0.69	1.17	1.4	0.36	1.11	0.99	1.02	0.32	0.93	0.64	1.66	0.34	1.23	0.65	0.77	0.52	1.81	1.79	2.04	0.31	1.2	1.57	1.72	0.8	1.2	1.58	1.02	1.2	0.46	1.4	1.21	0.45	0.37	1.15	0.6	0.52	1.68	1.78	1.93	1.35	1.79	1.18	0.99	1.66	1.04	0.9	0.6	1.94	1.53	1.14	0.9	1.13	0.07	2.68	2.24	0.9	1.37	0.46	1.37	0.95	1.76	1.21	1.39	2.44	0.61	1.1	0.71	0.8	1.63	1.11	1.35	1.16	2.18	1.71	0.48	0.63	1.68	2	2.23	1.19	1.34	1.56	0.52
hHA033520	TTN	NA	NA	NA	NA	NA	NA	NA	NA	NA	NA	NA	NA	NA	NA	NA	NA	NA	2.8	NA	NA	NA	NA	NA	NA	NA	NA	NA	NA	NA	NA	NA	NA	NA	NA	NA	NA	NA	NA	NA	NA	NA	NA	NA	NA	NA	NA	NA	NA	NA	NA	NA	NA	NA	NA	NA	NA	NA	NA	NA	NA	NA	NA	NA	NA	NA	NA	NA	NA	NA	NA	NA	NA	NA	NA	NA	NA	NA	NA	NA	NA	NA	NA	NA	NA	NA	NA	NA	NA
hHA034960	IGSF1	NA	NA	NA	-2.7	-2.5	-2.55	-2.67	-2.54	-2.38	NA	-3.01	-2.44	-2.68	-2.76	NA	NA	NA	-1.01	-2.89	-2.84	-2.37	NA	NA	NA	NA	NA	NA	NA	NA	-2.25	-2.23	-2.21	-1.56	-2.94	NA	NA	NA	-2.67	-2.42	-2.81	-3.44	-2.56	NA	NA	-2.75	-2.74	-2.88	-2.71	-2.5	-3.34	-2.99	-2.45	-2.14	-3.31	-3.05	-2.59	NA	NA	NA	NA	NA	-2.8	-2.99	-2.8	NA	NA	NA	NA	NA	NA	-2.73	-2.76	NA	-2.18	-2.78	-2.71	-3.01	-2.72	-2	-2.87	NA	-2.07	-2.62	-2.88	-2.94	-2.57	-2.83	-2.81
hHA037840		-0.37	-0.33	-0.24	0.79	0.63	0.36	0.59	0.39	0.36	0.19	0.12	-0.01	0.74	0.46	-0.89	-0.52	-0.1	0.33	0.13	0.4	0.23	0.02	-0.01	-0.16	0.23	-0.27	-0.05	0.11	-0.04	0.32	0.24	0.75	0.54	0.61	1.01	0.7	0.07	0.1	0.39	0.33	0.18	0.48	-0.19	0.41	0.24	-0.81	0.41	0.48	-0.98	0.93	-0.12	0.18	0.47	-1.02	0.39	0.46	0.11	0.02	0.61	0.31	0.59	-0.51	-0.09	-0.1	-0.1	0.08	0.55	0.05	0.21	-0.38	0.94	1.34	-0.11	0.83	1.08	-0.1	1.06	-0.25	0.58	0.34	-0.45	1.05	-0.29	-0.98	0.79	0.17	0.08	0.48
hHA039280		NA	NA	NA	NA	NA	NA	NA	NA	NA	NA	NA	NA	NA	NA	NA	NA	NA	1.13	NA	NA	NA	NA	NA	NA	NA	NA	NA	NA	NA	NA	NA	NA	NA	NA	NA	NA	NA	NA	NA	NA	NA	NA	NA	NA	NA	NA	NA	NA	NA	NA	NA	NA	NA	NA	NA	NA	NA	NA	NA	NA	NA	NA	NA	NA	NA	NA	NA	NA	NA	NA	NA	NA	NA	NA	NA	NA	NA	NA	NA	NA	NA	NA	NA	NA	NA	NA	NA	NA
hHA040720		NA	NA	NA	NA	NA	2.45	2.63	NA	NA	NA	NA	NA	3.3	NA	NA	NA	3.3	2.21	NA	NA	2.54	NA	NA	NA	NA	NA	NA	NA	2.88	2.03	2.19	2.21	NA	1.46	NA	2.08	NA	NA	1.85	NA	3.37	NA	NA	NA	NA	NA	NA	NA	NA	NA	NA	NA	NA	NA	NA	NA	NA	NA	NA	NA	NA	NA	NA	NA	NA	NA	NA	NA	NA	NA	NA	NA	NA	NA	NA	NA	NA	NA	NA	NA	NA	NA	NA	NA	NA	NA	NA	NA
hHR001924	TCHHL1	NA	NA	NA	NA	NA	NA	NA	NA	NA	NA	NA	NA	NA	NA	NA	NA	NA	NA	NA	NA	NA	NA	NA	NA	NA	NA	NA	NA	NA	NA	NA	NA	NA	NA	NA	NA	NA	NA	NA	NA	NA	NA	NA	NA	NA	NA	NA	NA	NA	NA	NA	NA	NA	NA	NA	NA	NA	NA	-1.72	NA	NA	NA	NA	NA	NA	NA	NA	NA	NA	NA	NA	NA	NA	NA	NA	NA	NA	NA	NA	NA	NA	NA	NA	NA	NA	NA	NA	NA
hHC003364	HSF2	NA	-0.25	-1.15	-0.08	-0.21	-0.12	-0.1	-0.11	-0.78	0.25	-0.28	0.14	0.03	-0.19	0.11	-0.95	-1.84	-1.75	0.01	0.41	-0.18	-1	-1.82	-2.95	NA	-1.1	NA	-0.76	-1.27	-0.41	0	-0.17	-0.5	-0.11	-0.48	-0.94	1.15	0.64	-0.1	-0.32	0.17	0.03	0.95	-1.14	0.29	-0.12	0.24	-0.02	-0.73	-0.19	0.09	0.29	-0.19	-1.17	0.7	-0.21	-0.86	NA	-2.05	-0.98	NA	-0.05	-0.12	-0.4	0.33	-1.03	-2.7	-2.36	-1.96	0.72	0.23	0.64	0.05	0.03	0.04	0.16	0.07	-0.34	0.26	0.03	-3.06	0.11	0.27	-0.43	0.02	-0.11	NA	0.03
hHC004804	C6orf112	NA	NA	NA	NA	NA	NA	NA	NA	NA	NA	NA	NA	NA	NA	NA	NA	NA	NA	NA	NA	NA	NA	NA	NA	NA	NA	NA	NA	NA	NA	NA	NA	NA	1.25	NA	NA	NA	NA	NA	NA	NA	NA	NA	NA	NA	NA	NA	NA	NA	NA	NA	NA	NA	NA	NA	NA	NA	NA	NA	NA	NA	NA	NA	NA	NA	NA	NA	NA	NA	NA	NA	NA	NA	NA	NA	NA	NA	NA	NA	NA	NA	NA	NA	NA	NA	NA	NA	NA
hHC010564	MVK	1.6	1.67	0.43	1.56	1.25	2.23	2.23	0.26	1.48	0.45	1	0.32	2.2	1.4	1.73	1.64	2.27	2.17	-0.09	1.3	1.64	1.56	0.36	1	1.29	0.65	0.18	1.67	1.67	2.03	1.41	2.06	1.37	0.59	0.35	1.59	1.62	0.61	1.89	1.63	1.65	0.11	0.48	1.24	-0.38	-0.2	-1.2	0.1	0.61	0.85	-0.66	-0.7	0.07	0.41	0.42	-0.95	0.13	0.04	1.63	1.16	1.47	-1.05	0.61	0.12	0.25	-0.13	1.04	-0.14	0.84	-0.05	-0.4	-0.25	0.2	-0.78	-0.92	-0.98	0.32	-0.58	-0.01	-0.45	0.64	0.06	-0.37	0.28	-0.73	0.6	-0.07	-0.29
hHC013444	PTGS2	-4.61	-3.91	-3.94	-1.81	-0.63	-3.09	-2	-1.09	-2.27	-0.57	-1.51	-2.47	-3.49	-3.11	-4.09	-4.25	-3.91	-3.77	-2.57	-2.32	-2.29	-0.56	-1.73	0.15	-2.06	-2.08	-1.01	-0.7	-3.71	-4.09	-2.07	-3.01	-3.33	-1.93	-2.66	-2.82	-4.11	-1.42	-2.45	-2.35	-3.76	-2.28	-1.49	-0.85	1.73	0.49	-0.05	1.11	-1.53	1.14	0.19	0.84	-0.06	1.98	0.14	3.69	0.07	1.7	-1.91	-2.79	-0.94	5.41	3.36	-1.2	1.08	0.69	1.05	1.09	0.65	-1.63	1.88	1.42	-2.17	-0.97	0.69	-0.97	0.04	-0.92	-1.63	1.05	-1.3	-1.39	-1.69	-1.93	2.26	-0.7	1.33	-0.52
hHC014884	AMFR	1.09	1.17	2.11	1.21	1.46	1.48	0.82	1.79	1.73	1.06	1.58	0.87	1.29	1.02	1.18	1.49	1.56	1.23	1.78	0.62	1.61	1.11	1.67	1.57	1.68	1.5	1.23	1.35	1.77	1.71	1.6	1.12	1.41	1.56	0.9	1.29	1.1	1.27	1.71	1.3	1.05	1.4	1.37	2.06	0.7	2.07	0.46	1.03	1.67	0.82	1.47	1.03	1.45	2.71	0.6	1.23	1.48	1.03	2.17	1.37	1.73	1.55	2.28	1.81	0.8	1.33	1.55	1.85	1.32	1.22	0.72	1.4	0.96	1.54	0.74	1.39	1.03	1.44	1.01	1.33	1.38	1.22	1.86	1.55	0.93	1.46	1.3	1.14
hHR016324	MESP2	NA	NA	NA	NA	NA	0.56	NA	NA	NA	0.31	0.79	NA	NA	0.52	1.51	2.03	1.81	1.6	NA	NA	NA	1.32	1.56	1.94	NA	NA	NA	1.28	1.59	NA	NA	1.25	NA	NA	0.78	NA	NA	NA	NA	0.44	NA	0.74	2.28	1.84	1.4	1.67	1.23	NA	2.31	1.68	1.85	NA	NA	NA	0.98	1.06	1.38	NA	2.18	1.83	NA	NA	NA	2.44	NA	NA	NA	NA	1.3	NA	NA	NA	2.51	2.16	1.25	1.38	NA	1.79	1.36	1.07	NA	2.06	1.41	NA	1.15	NA	NA	NA
hHR017764	LOC142937	NA	NA	-2.1	-2.46	-2.95	-1.87	-2.93	-2.31	-2.36	NA	-1.92	-1.65	NA	-1.7	NA	-0.57	NA	-1.33	-3.51	-3.01	-2.21	-1.68	-1.14	-0.08	NA	-0.68	NA	NA	NA	-1.28	-3.44	-3.14	-1.66	-3.14	-2.9	-2.59	NA	-2.59	-3.1	-2.96	-2.94	-1.95	NA	-3.74	NA	-2.78	-1.76	-2.77	-0.1	-2.66	-3.19	-2.41	-3.11	-3.17	-2.64	-2.96	NA	NA	-1.95	NA	NA	-2.13	-3.33	-2.27	NA	-1.8	NA	NA	NA	NA	-2.89	-3.67	NA	-3.94	-2.95	-2.36	-2.44	-2.73	-2.73	-3.4	NA	-3.35	NA	-3.05	-4.21	-2.87	-3.18	-3.34
hHC019204	RAPGEF3	NA	NA	NA	NA	NA	NA	NA	NA	NA	NA	NA	NA	NA	NA	NA	NA	NA	NA	NA	NA	NA	NA	NA	NA	NA	NA	NA	NA	NA	NA	NA	NA	NA	NA	NA	NA	NA	NA	NA	NA	NA	NA	NA	NA	NA	NA	NA	NA	NA	NA	NA	NA	NA	NA	0.98	NA	NA	NA	NA	NA	NA	1.11	NA	NA	NA	NA	NA	NA	NA	NA	NA	NA	NA	NA	NA	NA	NA	NA	NA	NA	NA	NA	NA	NA	NA	NA	NA	NA
hHC020644	PLEKHJ1	0.14	-0.26	0.29	0.35	0.03	0.52	0.06	0.06	0.49	0.58	-0.01	0.11	0.33	0.13	-0.19	0.61	0.78	0.72	-0.03	-0.36	0.17	0.42	0.23	0.3	0.94	0.32	-0.17	0.46	0.15	0.32	0.15	0.31	0.09	-0.3	0.22	0.58	0.02	-0.24	0.21	0.14	0.03	-0.44	-0.47	-0.07	0.7	0.24	-0.51	-0.33	1.45	0.32	0.59	0.3	0.16	0.79	0.15	0.28	0.17	-0.13	0.55	0.02	0.67	0.47	0.08	0.42	0.08	0.47	0.96	0.92	0.49	-1.31	0.06	0.37	0.01	0.6	-0.22	0.61	0.02	0.42	-0.07	0.21	0.39	0.13	-0.08	0.18	-0.14	-0.23	0.77	0.38
hHC023524	CCDC64	NA	NA	NA	NA	NA	NA	NA	NA	NA	NA	NA	NA	NA	NA	NA	NA	NA	NA	NA	NA	NA	NA	NA	NA	NA	NA	NA	NA	NA	NA	NA	NA	NA	NA	NA	NA	NA	NA	NA	NA	NA	NA	NA	NA	NA	NA	NA	NA	NA	NA	NA	NA	NA	NA	NA	NA	NA	NA	NA	NA	NA	NA	NA	NA	NA	NA	NA	NA	NA	NA	1.83	NA	NA	NA	NA	NA	NA	NA	NA	NA	NA	NA	NA	NA	NA	NA	NA	NA
hHC024964	LY6H	NA	NA	NA	NA	NA	NA	NA	NA	NA	NA	NA	NA	NA	NA	NA	NA	NA	0.57	NA	NA	NA	NA	NA	NA	NA	NA	NA	NA	NA	NA	NA	NA	NA	NA	NA	NA	NA	NA	NA	NA	NA	NA	NA	NA	NA	NA	NA	NA	NA	NA	NA	NA	NA	NA	NA	NA	NA	NA	NA	NA	NA	NA	NA	NA	NA	NA	NA	NA	NA	NA	NA	NA	NA	NA	NA	NA	NA	NA	NA	NA	NA	NA	NA	NA	NA	NA	NA	NA
hHR026404	LOC440719	0.03	0.25	-0.3	0.56	0.43	0.92	0.78	-0.14	0.36	NA	0.17	0	0.84	0.28	0.46	0.9	0.68	0.26	0	0.42	0.51	0.06	-0.62	0.11	-0.32	-0.22	-0.29	-0.03	0.18	0.54	0.51	0.77	0.26	-0.17	0.23	0.66	1.22	-0.25	0.64	0.33	0.59	-0.14	0.26	-0.48	0.38	0.3	0.2	0.25	0.73	0.2	0.45	0.33	0.09	0.8	0.33	-0.01	-0.42	-0.16	-0.28	0.07	0.52	1.01	0.07	0.26	0.18	-0.17	-0.01	-0.45	-0.11	-0.28	0.45	0.46	0.23	0.31	0.18	0.34	0.02	0.14	-0.04	0.33	-0.45	0.35	0.21	0.52	0.2	0.03	0.52	0.1
hHR027844	LRRC37A3	-0.14	0.25	0.28	-0.2	0.04	-0.31	0.12	0.46	0.28	0.77	0.88	0.5	-0.49	0.63	0.41	0.43	0.02	-0.66	0.44	0.03	0.04	0.56	0.24	0.22	-0.76	0.12	0.43	0.35	NA	0.28	0.11	-0.35	-0.39	0.62	0.32	-0.53	0.64	0.79	-0.24	-0.12	-0.25	0.27	1.36	1.05	-0.34	1.13	-0.02	0.59	0.47	0.67	0.12	0.1	0.31	0.96	0.23	0.52	0.19	0.08	0.99	0.83	0.23	0.39	-0.18	0.7	-0.57	0.29	-1.25	-0.53	0.64	NA	-0.48	0.06	0.72	0.54	0.42	-0.01	-0.59	0.51	0.06	0.14	0.26	0.72	0.88	1.13	-0.17	0.49	-0.23	0.69
hHC029284	ALOX15B	NA	2.93	4.66	1.68	2.46	1.95	2.1	3.14	2.71	1.29	2.64	NA	2.96	2.68	NA	3.52	3.92	3.45	2.87	2.79	NA	3.75	4.42	5.08	NA	-0.83	4.82	2.98	3.8	2.21	2.5	2.76	3.15	3.27	3.3	3.01	2.95	3.31	2.75	3.06	3.28	3.41	-6.14	NA	NA	NA	NA	NA	NA	NA	NA	NA	NA	NA	NA	NA	NA	NA	NA	NA	NA	NA	NA	NA	NA	2.18	NA	NA	NA	NA	NA	NA	NA	NA	NA	NA	NA	NA	NA	NA	NA	NA	NA	NA	NA	NA	NA	NA
hHC030724	TLK2	-0.87	-0.54	-0.37	-0.14	-0.07	-0.14	-0.15	0.2	-0.03	0.26	0.01	-0.11	-0.09	-0.12	-0.48	-0.61	-0.84	-1.05	0.03	-0.34	0	-0.51	-0.65	-0.15	-1.67	-0.24	-0.57	-0.43	-0.52	-0.13	-0.01	-0.35	-0.35	0.2	-0.08	-0.44	-0.48	0.27	-0.24	-0.02	-0.21	0.09	-0.37	-0.58	0.95	0.77	0.35	0.57	1.43	0.42	0.75	0.61	0.59	0.73	0.39	0.59	-0.31	-0.01	-0.38	-0.18	-0.49	0.93	0.65	0.71	-0.25	-0.03	-0.39	0.33	-0.17	-0.29	0.28	0.7	-0.4	0.34	0.39	0.65	0.44	0.44	0.39	0.85	-0.71	0.27	0.55	0.62	0.2	0.31	0.99	0.63
hHA033604	BRF1	NA	NA	NA	-0.49	NA	NA	NA	NA	NA	NA	NA	NA	NA	NA	NA	NA	NA	NA	NA	-0.46	NA	NA	NA	NA	NA	NA	NA	NA	NA	NA	NA	NA	NA	NA	NA	NA	NA	NA	NA	NA	NA	NA	NA	NA	NA	NA	NA	NA	NA	NA	NA	NA	NA	NA	NA	NA	NA	NA	NA	NA	NA	NA	NA	NA	NA	NA	NA	NA	NA	NA	-0.65	NA	NA	NA	NA	-0.25	NA	NA	NA	NA	NA	-0.42	NA	-0.65	NA	NA	NA	NA
hHA035044	MDM1	NA	0.09	NA	0.2	-0.12	0.05	0.78	0.14	-0.35	0.05	-0.06	-0.33	0.86	-0.27	NA	-0.1	-0.03	0.1	0.12	0.11	0.37	0.06	-0.09	0.21	NA	0.31	0.45	-0.01	-0.09	0.3	0.18	1.04	0.72	0.65	0.28	0	0.41	-0.06	-0.31	0.26	-0.05	0.51	0.13	0.08	-0.06	-2.61	1.05	0	-2.5	-0.03	-0.68	0.45	0.52	-2.91	0.33	0.05	-0.11	-0.46	0.16	0.41	NA	-2.26	-1.09	-1.08	NA	-0.5	NA	NA	-0.09	-2.55	0.56	0.5	0.36	0.57	1.19	0.18	0.28	-0.93	-0.14	0.22	NA	0.62	-0.94	-2.33	0.48	-0.25	-0.23	0.34
hHA036484	C9	NA	NA	NA	NA	NA	3	2.58	NA	NA	NA	NA	NA	5.65	NA	NA	NA	NA	NA	NA	NA	NA	NA	NA	NA	NA	NA	NA	NA	3.57	NA	NA	3.52	NA	NA	NA	NA	NA	NA	NA	NA	NA	NA	NA	NA	NA	NA	NA	NA	NA	NA	NA	NA	NA	NA	NA	NA	NA	NA	NA	NA	NA	NA	NA	NA	NA	NA	NA	NA	NA	NA	NA	NA	NA	NA	NA	NA	NA	NA	NA	NA	NA	NA	NA	NA	NA	NA	NA	NA
hHA039364		0.63	0.15	1.25	0.26	0.4	-0.44	0.28	1.5	0.58	1.02	0.84	1.33	NA	0.96	0.26	0.44	0.39	-0.09	0.79	0.36	0.42	0.77	1.5	1.79	0.67	1.31	0.96	0.88	0.3	0.45	0.96	0.33	1.08	1.35	1.13	0.3	-2.29	0.96	0.05	0.06	1.12	1.68	1.11	1.72	0.63	1.53	0.82	0.94	0.76	1.56	0.85	1.11	1.32	0.89	1.33	1.92	1.09	0.72	2.18	1.41	1.32	0.54	1.02	1.85	NA	1.27	0.69	0.92	1.27	0.86	1.32	0.5	1.07	1.86	1.18	1.05	1.72	1.48	1.32	0.63	0.92	1.78	1.24	1.39	1.21	1.73	1.08	1.43
hHE040804		NA	NA	NA	NA	NA	NA	NA	NA	NA	0.57	NA	NA	NA	NA	NA	NA	NA	NA	NA	NA	NA	NA	NA	NA	NA	NA	NA	NA	NA	NA	NA	NA	NA	NA	NA	NA	NA	NA	NA	NA	NA	NA	NA	NA	NA	NA	NA	NA	NA	NA	NA	NA	NA	NA	NA	NA	NA	NA	NA	NA	NA	NA	NA	NA	2.77	NA	NA	NA	NA	NA	NA	NA	NA	NA	NA	NA	NA	NA	NA	NA	NA	NA	NA	NA	NA	NA	NA	NA
hHC001936	LYSMD2	-1.05	-0.13	-1.75	-0.25	-0.34	0.43	-0.14	-1.39	-0.59	-1.4	-0.71	-1.16	0.35	-0.94	0.06	-0.25	-0.42	-0.77	-0.51	-0.02	0.2	-0.37	-2.14	-2.32	-0.91	-1.31	-0.62	-0.4	-1.42	-0.83	-0.51	0.07	-0.86	-1.01	-0.88	-1.33	0.3	0.14	-0.16	-0.42	-0.27	-0.4	-0.3	-1.49	0.84	-0.14	0.48	0.69	0.91	-0.72	0.44	0.76	0.18	-0.1	0.12	-0.67	-0.28	1.01	-2.06	-0.28	-0.48	1.35	-0.49	-0.54	1.16	-0.68	0.52	0.2	-1.42	-0.72	0.06	1.26	0.09	-0.8	0.19	-0.38	-1.07	-1.15	-1.04	0.32	0.25	-0.47	-0.59	-0.31	-0.12	-0.5	1.18	0.33
hHC003376	KCNQ3	NA	2.65	NA	2.74	2.26	2.82	3.03	1.99	3.25	NA	2.53	NA	2.49	2.08	NA	NA	2.34	2.67	2.11	1.84	3.19	NA	NA	NA	NA	0.92	NA	NA	NA	2.79	3.08	2.45	2.81	1.71	2.45	2.85	NA	2.32	2.64	2.69	2.97	2.12	2	NA	NA	0.97	1.17	1.49	NA	NA	1.58	NA	NA	3.48	2.6	NA	1.34	NA	NA	NA	NA	1.69	2.4	1.67	NA	NA	NA	NA	NA	NA	NA	NA	NA	NA	1.75	1.64	0.96	1.05	1.03	1.37	NA	1.61	NA	NA	1.57	NA	NA	NA
hHR004816	DLX6	NA	NA	NA	-6.98	-6.26	-5.93	-4.47	NA	-7.64	-2.8	-6.08	NA	-6.17	-6.51	NA	NA	-5.9	-4.88	NA	-6.91	-6.08	NA	-4.82	-4.45	NA	NA	NA	NA	NA	-7.13	-6.95	-4.17	-5.18	NA	NA	-6.96	NA	-5.26	-6.36	NA	-6.24	-4.31	NA	NA	-5.84	-5.72	-4.54	-4.34	-6.38	NA	-5.37	-4.9	-5.83	-6.64	NA	-6.3	-6.58	NA	NA	NA	NA	-5.15	-5.87	-5.5	NA	NA	NA	NA	NA	NA	-7.52	NA	NA	NA	-4.17	-5.22	-6.18	-3.06	-4.37	-5.57	NA	-5.83	-6.29	-6.44	-7.38	-5.73	-5.32	NA
hHC006256	ZNF785	-0.42	-0.02	0.01	-1.06	-1.16	-0.96	-1.47	-0.37	-0.97	-0.23	-0.87	0.06	-0.71	-0.28	0.32	0.22	-0.49	-0.82	-0.26	-1.22	-0.93	0.05	-0.07	0.3	0.72	-0.12	0.64	0.04	-0.27	-0.58	-1.48	-1.22	-0.57	-0.62	-0.55	-1.12	-0.03	-0.15	-1.59	-0.86	-1.01	-0.14	0.85	-0.08	-0.48	0.23	-0.04	-0.37	0.69	-0.23	-0.42	-0.22	-0.19	0.32	-0.79	-0.35	-0.17	0.21	-0.09	0.28	1.02	0.18	NA	0.54	1.21	0.56	0.88	-0.23	0.37	0.25	-0.88	-0.34	0.19	-0.06	-0.22	-0.66	0.09	-0.01	-0.35	-0.64	0.02	-0.94	-0.14	0.58	-0.8	-0.38	-0.53	-0.42
hHC009136	ZAK	0.06	0.7	-0.01	-0.12	0.03	0.39	0.1	0.24	-0.07	1.17	0.52	0.34	0.55	0.51	0.69	0.46	-0.38	-0.73	0.3	0.2	0.03	0.21	-0.3	-0.99	NA	0.03	0.11	0.17	0.42	-0.15	0.29	0.51	-0.12	0.12	-0.44	-0.61	1.59	0.69	0.26	0.48	0.01	0.62	0.89	-0.89	0.93	-0.81	0.57	-0.12	1.24	0.66	0.52	1.16	0.04	-0.08	0.49	1.12	-0.38	-0.11	-1.18	-0.07	NA	1.17	0.38	0.01	0.21	-0.97	-0.74	0.22	-1.68	0.33	-0.88	1.13	1.42	0.45	0.31	0.9	0.01	0.51	-0.23	0.41	-0.05	-0.22	0.51	0.39	-0.42	0.1	0.73	0.66
hHC010576	TRAT1	NA	NA	NA	NA	NA	NA	-7.12	NA	NA	-3.55	NA	NA	NA	NA	NA	NA	NA	NA	NA	NA	NA	NA	NA	-6.32	NA	NA	NA	NA	NA	NA	NA	NA	NA	NA	NA	NA	-6.34	-6.34	NA	NA	NA	NA	NA	NA	NA	NA	-5.15	-6.43	NA	NA	-7.29	-7.7	NA	NA	NA	NA	NA	NA	NA	NA	NA	-6.94	NA	NA	NA	NA	NA	NA	NA	NA	NA	NA	NA	NA	NA	NA	NA	NA	-6.67	NA	NA	NA	NA	NA	NA	NA	NA	NA
hHR012016	LOC401151	3.8	3.71	4.33	2.67	2.47	2.96	2.65	4.05	3.33	2.89	4	2.97	3.47	3.24	2.12	4.24	2.21	3.49	3.47	3.98	1.95	4.32	3.79	4.45	5.2	3.63	4.41	4.21	3.2	3.69	3.22	3.03	1.68	3.08	3.13	2.75	3.13	3.71	3.1	2.84	2.83	3.69	1.88	1.97	-0.4	2	-0.21	0.15	0.55	2.23	1.02	0.71	1.12	3.85	1.43	0.73	3.12	0.59	1.16	2.52	1.75	2.53	3.32	0.57	0.94	1.61	2.38	1.56	1.94	3.67	2.81	0.95	1.97	0.62	0.45	0.15	1.21	0.29	0.99	1.1	1.97	2.12	0.4	1.08	2.03	1.35	-0.39	1.25
hHC013456	S100A8	NA	-6.63	-5.01	-2.64	-2.67	-2.13	-2.48	-2.38	-2.62	-1.85	-2.71	-2.59	-1.64	-2.46	-6.2	-4.37	-3.06	-3.42	-2.85	-2.27	-1.83	-6.01	NA	-4.8	NA	-5.48	NA	-5.38	-4.8	-2.57	-2.05	-2.5	-2.88	-2.5	-2.79	-2.62	-4.4	-2.4	-2.68	-2.92	-2.45	-1.82	NA	NA	-2.79	-1.73	-2.3	-2.26	-1.44	-2.68	-1.82	-2.33	-1.36	0.77	-2.82	-2.9	-4.59	2.6	NA	-7.58	-1.37	0.95	-2.19	-2.13	NA	NA	NA	NA	-4.91	NA	-3.04	-2.26	-7.66	-2.22	-0.11	-2.54	-3.11	-2.29	-2.61	-1.34	NA	-2.52	-2.78	-1.81	-3.11	-2.78	-1.66	-1.89
hHC014896	GPR39	NA	-1.93	-3.35	-2.38	-2.77	-1.85	-1.59	-1.2	-2.16	-1.83	-3	-1.62	-3.12	-2.42	NA	-2.66	-1.65	-1.83	-2.39	-2.21	-1.4	-2.75	-2.34	-2.43	-3.01	-2.54	-1.58	NA	-2.09	-1.42	-2.09	-3.18	-2.51	-2.17	-2.25	-2.18	-2.4	-1.07	-1.83	-2.45	-1.96	-0.94	-0.65	-0.83	-0.82	-2.71	-2.63	-1.1	-0.59	-1.8	-1.7	-1.66	-2.42	-2.74	0.69	-0.51	-1.06	-1.43	-1.5	-1.57	-2.09	0.11	0.52	-1.88	-1.5	-0.41	-1.81	-0.36	-2.43	NA	-0.06	-0.86	-0.27	-0.68	-1.11	-0.91	-1.52	-0.67	-1.98	-2.59	-1.07	-1.11	-2.06	-1.55	-2.49	-1.44	-0.45	-0.03
hHR016336	LOC157627	NA	NA	NA	NA	NA	NA	NA	NA	NA	NA	NA	NA	NA	NA	NA	NA	NA	-0.26	0.4	NA	NA	NA	NA	NA	NA	NA	NA	NA	NA	NA	-0.22	NA	NA	1.07	NA	NA	NA	NA	NA	NA	NA	NA	0.57	0.96	-2.61	1.77	NA	0.51	NA	1.6	NA	NA	NA	1.24	1.1	3.14	2.01	NA	NA	NA	NA	1.65	2.55	2.49	NA	NA	NA	NA	NA	NA	NA	NA	NA	NA	NA	NA	1.5	1.31	NA	-0.07	NA	1.18	0.07	1.71	0.81	NA	NA	1.49
hHC017776	THAP6	0.98	1.87	1.22	-0.42	-0.18	-0.33	-0.42	-0.16	-0.61	-0.39	-0.07	-0.43	0.3	-0.57	2.25	1.47	1.55	1.3	-0.67	-0.36	0.35	1.23	1.23	1.44	1.02	0.74	1.32	1.25	1.03	-0.02	-0.59	-0.29	-0.14	-0.17	-0.27	-0.51	1.25	-0.86	-0.66	-0.19	-0.61	-0.71	2.17	1.09	-0.19	0.45	-0.47	-0.59	-0.34	-0.44	-0.8	0.14	-0.23	-0.84	-1.27	-0.6	1.2	1.8	1.56	0.88	2.3	-0.85	-0.11	0.68	0.76	0.77	1.73	1.46	1.11	1.21	0.06	-0.35	1.15	-0.26	0.51	-0.6	-0.05	-0.51	-0.57	-0.39	1.19	-0.63	-0.38	-0.12	-0.36	-0.92	-0.78	-0.88
hHC023536	ZNF526	0.32	0.28	0.84	-0.65	-0.5	-0.46	-0.76	-0.02	-0.12	0.04	-0.21	0.07	-0.7	-0.08	-0.01	0.58	0.17	0.13	-0.37	-0.94	-0.62	0.31	0.62	1.13	0.66	0.66	0.44	-2.68	0.22	-0.16	-0.41	-0.64	-0.28	-0.55	-0.64	-0.49	-0.28	0.04	-0.86	-0.66	-0.5	-0.18	0.26	0.67	-0.11	-0.52	-0.66	-0.42	0.13	-0.27	-0.47	-0.42	-0.38	-0.55	-0.3	-0.33	0.55	0.07	0.58	0.39	1	-0.39	-0.07	-0.13	NA	0.71	0.88	1.16	1.02	NA	-0.31	-0.28	0.04	-0.52	-0.42	-0.25	-0.13	-0.25	-0.36	-0.43	-0.15	-0.29	-0.34	-0.51	-0.64	-0.39	-0.16	-0.28
hHC024976	ASF1B	-4.35	-4.1	-4.4	-2.26	-2.24	-1.72	-2.02	-1.86	-1.73	-0.52	-2.3	-1.93	-1.98	-1.87	-4.37	-3.96	-3.45	-3.79	-2.47	-2.62	-1.88	-4.8	-5.36	-4.41	-3.69	-4.61	-4.65	-4.66	-3.81	-2.2	-2.22	-2.38	-2.35	-2.22	-2.06	-1.93	-4.02	-2.34	-2.4	-2.38	-2.24	-2.03	-3.98	-3.96	0.27	-1.8	-0.53	-1.68	0.91	-0.23	-0.39	-0.13	-1.48	-2.06	0.54	-0.96	-1.76	-2.92	-1.85	-2.28	-2.96	-2.04	-1.68	-0.08	-2.36	-2.27	-0.78	-2.48	-4.38	-1.96	-0.67	-0.24	-0.11	0.06	-0.49	0.37	-1.41	0.09	-1.49	-0.85	-0.06	-1.75	-1.87	-1.17	-0.96	-1.4	0.24	0.29
hHO047735		-1.6	-1.95	-1.89	-1.54	-1.6	-1.51	-0.99	-0.89	-1.34	-0.94	-1.47	-1.67	-1.05	-1.13	-2	-1.9	-1.43	-1.16	-0.99	-1.15	-0.93	-1.53	-1.38	-1.13	-1.7	-1.13	-1.84	-1.57	-1.62	-1.15	-1.09	-1.19	-1.2	-0.81	-0.79	-0.67	-2.02	-0.99	-1.46	-1.23	-1.5	-1.44	-1.27	-0.81	-0.13	-1.29	-0.24	-0.71	-0.12	-0.43	-0.71	-0.31	-0.08	-1.65	-0.04	-0.62	-1.41	-1.17	-0.61	-0.8	-0.8	-0.9	-1.21	-0.37	-1.3	-0.7	0	-0.16	-0.55	-1.57	-0.6	-0.21	-0.75	-0.51	-0.33	-0.29	-0.32	-0.69	-1.04	-0.62	-0.82	-1.29	-0.73	-0.68	-0.49	-0.32	-0.26	-0.52
hHR029296	LOC439978	0.92	0.32	1.1	0.42	0.39	0.5	0.52	0.44	0.56	NA	0.49	0.32	NA	0.48	NA	0.97	1.09	1.04	0.24	0.04	0.26	1.13	1.43	0.78	1.1	1.32	0.23	1.19	1.03	0.6	0.7	0.64	0.51	0.2	0.37	NA	NA	0.23	0.59	0.32	0.3	0.4	NA	0.8	0.57	0.57	0.24	0.5	0.52	0.35	0.4	0.26	0.55	0.6	0.44	0.3	0.64	0.66	1.45	0.49	0.79	0.46	0.41	0.42	NA	1.09	NA	1.41	0.66	NA	0.61	0.66	0.46	0.86	0.66	0.48	0.32	NA	0.35	0.24	0.68	0.77	0.35	0.41	0.43	0.32	0.4	0.26
hHR030736	RPL7A	0.89	1.88	0.19	0.39	0.74	0.73	0.43	0.15	-0.82	1.19	0.01	0.57	0	-0.05	1.23	1.46	0.62	0.34	0.29	0.42	0.16	1.68	0.74	1.32	0.78	0.97	2.06	1.33	0.85	0.66	0.73	0.53	0.12	-0.4	0.37	-0.05	1.14	0.12	0.57	-0.11	0.2	-0.17	2.08	0.55	0.17	1.18	0.74	0.17	0.75	0.23	0.18	0	0.47	0.84	1.2	0.08	0.75	0.3	0.95	1.4	1.02	1.29	-0.55	0.07	2.1	1.91	1.4	0.22	1.01	1.34	0.88	0.61	1.25	0.7	0.27	0.53	0.48	0.74	0.77	-0.31	1.18	0.85	1.35	1.36	0.1	0.43	0.53	-0.21
hHC032176	DEFA3	-2.16	NA	NA	NA	NA	NA	NA	NA	NA	NA	NA	NA	NA	NA	NA	NA	NA	NA	NA	NA	NA	NA	NA	NA	NA	NA	NA	NA	NA	NA	NA	NA	NA	NA	NA	NA	NA	NA	NA	NA	NA	NA	NA	NA	NA	NA	NA	NA	NA	NA	NA	NA	NA	NA	NA	NA	NA	NA	NA	NA	NA	NA	NA	NA	NA	NA	NA	NA	NA	NA	NA	NA	NA	NA	3.8	NA	NA	NA	NA	NA	NA	NA	NA	NA	NA	NA	NA	NA
hHA033616	TBC1D8B	NA	2.74	2.65	0.71	0.83	-0.02	0.07	2.04	0.33	1.5	1.28	1.61	0.15	0.71	2.36	NA	1.76	1.02	1.57	0.95	NA	3.14	2.73	3.84	NA	3.08	3.84	2.8	NA	0.48	0.46	0.51	1.47	1.83	1.44	0.89	2.51	1.37	0.37	0.71	0.7	2.02	3.97	3.1	1.11	-0.26	1.85	1.91	0.5	1.36	0.7	1.86	1.89	-1.9	1	1.85	2.66	3.27	2.75	3.7	3	-0.26	0.67	0.64	2.9	NA	2.61	2.08	3.22	3.98	1.58	1.36	3.17	1.02	1.98	0.97	2.88	0.69	1.92	1.23	2.35	1.16	0.97	0	2.11	1.48	1.23	1.12
hHA035056	MBNL3	NA	-4.01	-3.89	-4.38	-4.1	-4.26	-3.83	-3.46	-4.32	-1.73	NA	NA	-3.98	NA	NA	NA	-4.97	-3.52	NA	-3.85	-3.71	-4.48	-5.1	-3.73	NA	NA	NA	-4.22	-3.94	-3.48	-4.75	-4.14	-3.44	-4.52	-3.04	-4.16	NA	-3.37	-4.06	-4.67	-4.3	-3.46	NA	-4.07	NA	NA	-3.45	-4.19	NA	-3.41	-3.46	-3.11	NA	-4.16	-2.71	-3.46	-3.67	NA	-3.78	-3.37	NA	NA	-3.59	-3.36	NA	-5.15	-4.8	NA	-4.2	NA	NA	-3.72	NA	NA	-3.51	-3.2	-3.82	NA	-2.79	-3.65	NA	-3.12	-3.3	-3.38	-4	-3.74	NA	-3.45
hHA036496	RER1	1.6	1.09	1.5	1.41	1.79	1.39	1.47	1.76	1.41	0.94	1.16	0.9	1.36	1.18	1.24	1.73	1.51	1.77	1.55	1.29	1.44	1.63	2.28	1.75	0.93	1.46	1.05	1.6	1.4	1.51	1.57	1.75	1.19	1.31	2.02	1.78	0.5	1	1.42	1.17	0.98	1.27	1.28	1.94	2.22	0.81	2.19	1.99	1.46	2	2.28	2.23	2.12	0.89	1.96	1.8	1.7	1.45	2.31	2	1.89	1.17	1.7	1.73	0.69	2.29	2.37	2.82	2.39	1.38	2.4	2.07	1.62	2.46	2.23	1.84	2.42	1.74	1.87	2.04	1.42	2.1	1.69	1.27	2.4	2.33	2.05	1.81
hHA037936		0.06	-0.55	0.95	NA	NA	NA	NA	NA	NA	NA	NA	NA	NA	NA	-0.69	0.39	0.09	-0.23	NA	NA	NA	0.52	1.46	0.72	-0.45	0.84	0.12	0.61	0.4	NA	NA	NA	NA	NA	NA	NA	-0.17	NA	NA	NA	NA	NA	0.87	1.63	NA	NA	NA	NA	NA	NA	NA	NA	NA	NA	NA	NA	1.24	1.68	1.52	0.98	1.15	NA	NA	NA	0.35	1.16	0.68	1.49	1.48	0.63	NA	NA	0.98	NA	NA	NA	NA	NA	NA	NA	0.46	NA	NA	NA	NA	NA	NA	NA
hHA039376		0.63	0.04	0.99	0.58	0.5	0.77	1.07	0.58	0.68	0.67	0.67	0.77	0.77	1.19	0.03	0.57	1.13	0.89	0.49	0.24	0.8	0.78	1.12	1.25	1.47	1.05	0.55	0.59	1.3	0.94	1	1.02	0.72	0.49	0.72	0.94	0.92	0.18	0.72	0.6	0.55	0.48	0.23	1.04	0.43	1.05	0.39	0.67	1.06	1.04	0.76	0.61	0.47	1.53	0.76	0.8	0.67	0.71	1.52	0.77	1.12	0.82	0.47	0.94	0.35	1.08	0.78	1.11	0.82	-0.03	0.35	0.34	0.91	1.33	0.66	0.78	0.78	0.96	0.34	0.29	0.17	1.14	0.52	1.02	0.5	0.41	0.56	0.71
hHE040816		NA	NA	NA	NA	NA	NA	NA	NA	NA	NA	NA	NA	NA	NA	NA	NA	NA	NA	NA	NA	NA	NA	NA	NA	NA	NA	NA	NA	NA	NA	NA	NA	NA	NA	NA	NA	NA	NA	NA	NA	NA	NA	NA	NA	NA	NA	NA	NA	NA	NA	NA	NA	NA	NA	NA	NA	NA	NA	NA	NA	NA	NA	NA	NA	NA	NA	NA	NA	NA	NA	NA	NA	NA	NA	NA	NA	NA	NA	NA	NA	NA	NA	NA	NA	NA	NA	NA	NA
hHC003460	WRN	-1.47	-0.99	-1.29	-1.06	-0.73	-0.72	-0.91	-0.41	-0.86	-0.45	-0.87	-0.64	-1.08	-0.81	-0.92	-1.07	-1.59	-1.67	-0.39	-0.66	-0.79	-1.28	-1.41	-1.3	-1.57	-1.33	-1.06	-1.3	-1.67	-0.86	-0.71	-0.95	-1.24	-0.59	-0.49	-1.16	-0.84	-0.39	-0.98	-0.69	-0.68	-0.75	-0.54	-1.25	-0.28	-0.76	-0.23	-0.45	-0.38	-0.39	-0.03	-0.08	-0.49	-0.66	-0.17	-0.27	-0.86	-0.99	-1.72	-0.77	-0.91	-0.22	-0.3	-0.52	-0.6	-1.33	-0.93	-1.38	-1.29	-0.58	-0.49	-0.33	-0.52	-0.55	-0.57	-0.69	-0.61	-0.08	-0.58	-0.36	-0.87	-0.53	-0.13	-0.3	-0.72	-0.39	0.21	-0.23
hHC004900	HUS1	0.19	0.72	0.3	1.2	1.2	1.32	1.25	1.25	1.09	1.09	1.13	0.88	1.52	1.12	0.42	0.31	-1.31	0.17	1.3	1.5	1.08	-0.03	-0.46	-0.5	-1.15	0.1	-0.11	-0.3	0.14	1.17	1.11	1.5	1.22	1.56	0.75	1.13	1.26	1.13	1.28	1.39	1.27	0.84	0.97	-0.47	1.15	-0.01	1.24	1.37	-0.22	1.21	0.86	1.51	0.57	0.36	1.09	1.04	0.18	0.51	-0.54	0.31	NA	1.06	1.33	0.39	0.15	-0.16	-0.68	0.4	-0.72	0.68	1.22	1.49	0.68	0.82	1.53	0.9	1.15	0.28	0.76	1.44	-0.82	0.91	0.69	-0.14	1.39	1.17	0.93	1.21
hHC006340	PDE7B	1.83	1.76	0.61	0.09	0.15	0.12	1.84	1.7	-0.21	2.34	1.37	2.34	0.85	2.11	2.19	1.45	0.1	-0.13	0.59	2.14	-0.46	0.77	0.38	2.34	-0.16	0.9	2.09	0.74	0.78	1.51	1.58	1.12	2.26	-0.25	1.87	2.21	1.49	2.94	1.8	1.2	1.19	2.5	0.45	0.02	1.17	1.71	1.42	1.25	1.72	1.29	1.39	2.71	-0.11	1.71	1.61	1.78	1.77	0.92	0.56	1.44	0.76	2.91	1.81	1.19	2.18	1.4	2.09	-0.69	0.19	1.08	1.02	1.36	1.6	0.84	1.78	0.49	1.96	1.23	2.24	0.41	1.62	1.96	0.74	0.79	1.23	0.5	2.62	2.7
hHC007780	ADH6	-3.7	-3.72	-3.92	-2.87	-2.63	-2.47	-2.81	-2.66	-2.26	-1.6	-2.76	-2.2	-2.16	-2.28	-4.36	-4.47	-5.18	-4.53	-3.44	-3.09	-2.65	NA	-3.3	-2.91	-3.68	-2.83	-3.08	-2.18	-4.84	-2.95	-3.02	-2.94	-2.83	-2.7	-2.94	-2.55	-4.14	-3.43	-2.93	-2.86	-2.96	-2.44	-3.18	-3.41	-2.58	-2.44	-2.84	-2.88	-1.87	-2.95	-2.62	-2.6	-2.45	-2.6	-3.05	-2.76	-5.06	-5.82	-3.59	-3.92	-3.63	-2.89	-2.69	-2.4	-4.97	-4.54	-4.25	-5.65	-3.46	-3.37	-3	-2.94	-5.29	NA	-3.54	-3.28	-3.02	-3.2	-3.06	-3.01	NA	-2.77	-3.09	-2.98	-2.86	-2.65	-2.34	-2.95
hHC009220	ZNF556	-3.89	-3.96	-3.69	-3.85	-3.75	-3.61	-3.69	-3.51	-3.56	-2.18	-3.55	-3.33	-3.41	-3.44	-3.56	-2.61	-2.78	-2.03	-3.41	-3.03	-2.62	-3.32	-3.04	-2.06	-2.55	-2.95	-3.18	-2.87	-2.91	-3.37	-3.47	-3.18	-2.79	-3.99	-4.28	-3.6	-4.9	-3.34	-2.9	-3.75	-2.49	-3.58	-4.88	-2.88	-3.88	-4.04	-3.76	-3.75	-3.78	-4.07	-4.13	-3.59	-3.41	-4.47	-3.92	-4.19	-3.29	-3.15	-3.31	-3.29	-2.73	-3.48	-3.09	-3.04	-3.26	-2.92	-3.06	-2.81	-2.87	-2.94	-2.15	-3.44	-3.88	-3.45	-3.88	-3.74	-3.98	-3.46	-3	-3.79	NA	-3.16	-3.49	-2.95	-3.93	-1.45	-4.18	-3.75
hHR012100	TTC23	1.19	1.02	1.65	0.81	1	1.13	0.99	1.22	1.43	1.02	1.22	1.43	0.8	1.2	0.7	0.95	1.28	0.78	0.99	0.7	0.92	1.28	1.57	2	1.42	1.56	1.24	1.34	0.72	1.28	1.14	1.13	0.58	1.12	1.16	1.08	0.84	1.19	1.09	1.24	1.05	1.09	0.91	1.5	0.59	1.45	0.71	0.97	1.73	1.14	0.9	0.77	0.72	1.04	0.89	1	0.87	0.63	1.46	0.78	1.28	1.23	0.72	1.13	0.63	0.38	0.88	1.56	1.27	0.65	0.64	0.39	0.47	1.19	0.91	0.53	0.42	1.3	0.63	0.88	0.49	0.55	1.24	1.16	0.73	0.96	0.76	0.85
hHC013540	CETN3	-1.22	0.24	-1.05	-0.96	-0.56	-0.48	-0.9	-0.74	-1.47	-0.1	-0.66	-0.14	-0.52	-0.77	0.26	-0.11	-1	-1.22	-0.73	-0.11	-0.49	-0.74	-2.31	-3.37	-3.28	-1.21	-0.52	-0.62	-1.01	-0.69	-0.69	-0.35	-1	-0.75	-0.32	-1.04	1.07	-0.3	-0.61	-0.63	-0.23	-0.88	1.04	-1.14	-0.75	-0.94	-0.51	-0.98	-1.42	-0.49	-0.86	-0.42	-1.05	-2.11	0.46	-0.66	-0.73	-0.43	-1.88	-0.96	-2.51	-0.68	-1.22	-1.1	0.01	-0.74	-1.5	-1.21	-2.21	0.86	-0.18	-0.36	-0.03	-0.47	-0.57	-0.65	-0.43	-1.23	-0.51	-0.97	-1.57	-0.63	-0.62	-0.97	-0.51	-0.71	-0.49	-0.48
hHC017860	MAF	-1.35	-1.1	-1.56	-2.26	-2.74	-1.91	-1.55	-1.01	-2.22	-0.25	-1.35	0.05	-1.08	-0.84	-0.83	-0.64	-1.2	-1.38	-1.41	-1.74	-1.4	-0.96	-0.95	-0.92	-0.35	-1.61	-1.32	-0.87	-0.66	-0.68	-0.95	-1.25	-1.25	-1.26	-1.15	-1.47	-1.23	-1.45	-1.63	-1.7	-1.13	-0.43	-2.31	-2.13	-4.09	-3.64	-2.44	-2.74	-3.54	-2.18	-2.34	-2.31	-2.26	-1.32	-1.7	-1.08	-1.13	-2.27	-1.13	-1.69	-1.45	-3.13	-1.42	-2.6	-3.87	-2.44	-2.02	-3.73	-2.32	-1.72	-0.39	-2.4	-1.32	-2.04	-2.12	-2.04	-1.09	-1.77	-0.95	-2.81	-1.18	-1.65	-2.66	-2.85	-2.96	-1.81	-2.28	-2.1
hHR019300	PALM3	NA	-4.16	-2.95	-1.81	-1.85	-1.64	-1.64	-1.87	-1.42	-0.48	-1.94	-1.35	-1.31	-1.56	-4.15	-3.54	NA	-3.46	-2.49	-2.19	-1.7	-3.64	-2.84	-2.66	-2.25	-4.36	-3.89	NA	-3.26	-2.01	-2.03	-2.29	-1.81	-2.25	-1.84	-1.41	NA	-2.44	-2.03	-2.17	-1.77	-1.84	NA	-3.48	-0.97	-1.57	-2	-1.9	-1.23	-1.83	-1.76	-1.73	-1.55	-1.9	-1.81	-1.93	NA	-3.94	-3.03	-3.77	-2	-1.78	-1.69	-1.41	-2.84	-3.34	-1.35	-2.74	-2.21	NA	-1.83	-2.13	NA	-2.23	-2.34	-2.41	-1.81	-1.91	-1.93	-1.96	NA	-1.8	-2.29	-2.35	-1.98	-1.57	-1.64	-2
hHC020740	DTNA	NA	NA	NA	NA	NA	NA	NA	NA	NA	NA	NA	NA	NA	NA	NA	NA	NA	NA	NA	NA	NA	NA	NA	NA	NA	NA	NA	NA	NA	NA	NA	NA	NA	NA	NA	NA	NA	NA	NA	NA	NA	NA	NA	NA	-1.91	NA	-2.02	-0.94	NA	NA	NA	NA	NA	-3.38	0.13	NA	NA	NA	NA	NA	NA	NA	NA	NA	NA	NA	NA	NA	NA	NA	0.57	NA	NA	NA	-1.73	NA	NA	NA	NA	NA	NA	NA	NA	NA	NA	NA	NA	NA
hHC023620	SLC35A2	-0.22	-0.65	0.38	0.42	0.56	0.13	0.38	0.65	0.67	0.63	0.4	0.38	0.21	0.35	-1.21	-0.35	-0.16	-0.15	0.34	0.1	0.36	-0.07	0.4	-0.16	-0.29	0.09	-0.41	-0.03	-0.34	0.4	0.46	0.54	0.66	0.51	0.49	0.61	-0.77	0.12	0.2	0.25	0.37	0.44	0.17	0.8	0.97	0.51	0.59	1.01	0.99	1.01	0.67	0.83	1.03	0.14	0.64	1.02	0.28	0.06	0.72	0.09	-0.28	0.57	0.52	0.67	-0.78	0.91	0.58	1.63	0.42	-0.57	0.88	1.03	-0.31	1.14	1.16	1.07	1.17	0.86	0.54	0.48	-0.58	1.03	0.65	0.64	0.84	0.79	1.04	0.53
hHC025060	C16orf93	NA	NA	NA	NA	NA	NA	NA	NA	NA	NA	NA	NA	NA	NA	NA	NA	NA	NA	NA	NA	NA	NA	NA	NA	NA	NA	NA	NA	NA	-1.94	NA	NA	NA	NA	NA	NA	NA	NA	NA	NA	NA	NA	NA	NA	NA	NA	NA	NA	-0.35	NA	NA	NA	NA	-2.55	-0.33	NA	NA	NA	NA	NA	NA	NA	NA	NA	NA	NA	NA	NA	NA	NA	NA	NA	NA	NA	NA	NA	NA	NA	NA	-1.36	NA	NA	NA	NA	NA	NA	NA	NA
hHR026500	SNORD55	0.57	0.22	1.03	-0.03	0.37	-0.19	0.18	0.57	0.09	0.31	0.34	0.32	0.03	0.28	0.29	0.43	0.04	1.29	-0.01	0.47	-0.12	1.22	1.04	1.17	2.32	1.06	0.96	1.1	0.13	0.12	0.28	0.51	0.32	-0.02	0.51	0.64	-0.14	0.03	0.18	-0.03	0.03	0.34	0.6	1.32	0.21	-0.2	0.39	0.67	-0.22	0.62	0.42	0.48	0.44	-0.6	NA	1.11	0.7	0.97	1.42	0.67	1.44	-0.62	0.53	-0.04	0.9	1.19	2.12	2.18	1.06	0.74	0.53	1.46	0.65	0.48	0.62	0.18	0.14	-0.11	-0.09	0.6	1.57	0.45	-0.24	-0.46	0.18	0.35	0.54	0.28
hHC027940	ZNF770	NA	0.29	0.42	1.82	1.55	1.25	1.88	2.32	0.9	1.29	2.01	1.53	2.17	1.36	NA	0.44	NA	-0.16	2.38	2.06	1.59	0.15	0.23	0.64	NA	-0.02	NA	NA	NA	1.62	1.34	2.33	2.21	2.92	2.32	1.82	0.87	1.49	1.33	1.73	1.17	2.28	0.96	0.07	0.8	NA	2	1.81	NA	1.52	0.38	1.81	1.71	NA	1.27	1.72	-0.12	0.35	0.1	0.66	NA	NA	1.1	NA	NA	0.35	NA	NA	0.16	NA	1.96	1.94	NA	0.97	2.16	0.71	2.51	0.15	1.98	1.56	NA	1.58	NA	NA	2.06	1.24	1.24	1.19
hHC029380	MAP2K2	0.75	0.02	1.31	0.4	0.61	0.48	0.51	1.13	0.76	0.58	0.44	0.33	0.43	0.51	0.18	0.88	1.04	1.09	1.14	0.21	0.34	1.32	1.82	0.81	2.22	1.24	1.04	1.25	0.83	0.34	0.8	0.39	0.6	0.65	0.86	0.9	0.12	0.88	0.64	0.62	0.62	0.71	0.99	1.18	0.83	1.34	0.38	0.9	1.13	1.23	1.37	0.77	1.16	1.24	1.17	1.02	1.53	1.16	2.19	1.33	1.53	1	1.38	1.34	0.99	1.31	1.99	1.73	1.44	0.29	0.73	0.51	1.05	1.47	0.93	1.1	1.05	1.48	1.28	0.8	1.58	1.94	1.29	1.31	0.94	1.06	1.1	1.19
hHR030820	RPL23AP82	0.96	2.12	1.15	1.33	1.76	1.98	1.1	0.87	1.11	1.05	1.22	1.16	1.25	0.74	1.68	0.92	0.7	0.54	1.77	1.79	1.14	1.62	0.95	-1.24	-0.57	1.45	2.16	1.46	0.98	1.1	1.3	1.27	0.35	1.5	0.94	0.14	2.8	1.79	1.53	1.35	1.63	0.52	3.06	1.41	1.15	1.75	1.58	2.13	1.9	1.27	1.4	1.57	1.13	2.1	2.15	1.48	2.21	2.59	0.35	1.16	0.84	2.09	1.47	0.83	3.06	2.01	0.6	1.65	0.36	2.74	1.38	1.74	2.13	2.04	1.94	1.42	1.19	1.03	1.62	2.03	0.82	1.64	1.71	2	1.72	1.61	1.56	1.46
hHR032266		NA	NA	NA	NA	NA	NA	NA	NA	NA	NA	NA	NA	NA	NA	NA	NA	NA	NA	NA	NA	NA	NA	NA	NA	NA	NA	NA	NA	NA	NA	NA	NA	NA	NA	NA	NA	NA	NA	NA	NA	NA	NA	NA	NA	NA	NA	NA	NA	NA	NA	NA	NA	NA	NA	NA	NA	NA	NA	NA	NA	NA	NA	NA	NA	NA	NA	NA	NA	NA	NA	NA	NA	NA	NA	NA	NA	NA	NA	0.12	NA	NA	NA	NA	NA	NA	NA	NA	NA
hHA033700	RFC3	-3.44	-2.69	-2.8	-3.08	-3.03	-3.12	-2.63	-2.27	-2.74	-1.57	-2.69	-2.62	-2.82	-3.08	-2.66	-3.07	-2.91	-3.61	-2.2	-2.37	-2.49	-3.46	-3.81	-2.8	-3.33	-3.16	-3.28	-3.76	-3.29	-3.28	-2.51	-2.75	-2.54	-2.13	-2.41	-3.14	-2.98	-1.76	-3.13	-2.85	-2.64	-2.17	-2.83	-3.17	0.04	-4.25	0.09	-1.96	-1.12	-0.62	-0.22	0.67	-2.16	-4.09	0.26	-0.65	-2.17	-2.33	-2.28	-1.72	-3.04	-3.14	-2.62	-1.55	-1.83	-2.09	-0.71	-2.59	-3.76	-0.98	-0.3	-0.09	-0.22	-0.41	-0.12	0.06	-1.52	-1.19	-2.25	-0.48	-0.13	-2.1	-2.95	-3.11	-0.84	-1.62	0.58	0.57
hHA035140	ADAMTS1	NA	0.79	2.9	3.12	3.21	1.81	1.8	2.79	2.57	1.48	2.56	2.69	1.45	1.04	0.69	2	1.91	1.12	3.09	2.32	1	3.06	3.56	3.99	2.34	3.28	3.1	2.95	1.16	1.96	2.98	2.07	3.15	3.29	3.26	2.52	0.94	2.21	1.66	2.62	2.38	3.35	2	2.47	2.47	0.14	2.16	2.47	0.17	1.86	1.1	2.45	1.71	0.89	1.33	1.96	1.38	3.17	1.33	1.1	1.94	0.04	2.22	0.71	NA	2.61	3.95	3.74	2.04	1.77	1.88	3.07	1.54	2.76	3.13	2.3	2.89	1.65	1.94	2.98	-2.47	1.69	0.87	-0.09	2.46	1.88	2.07	1.85
hHA036580	PCDH1	NA	NA	NA	NA	NA	NA	NA	NA	NA	NA	NA	NA	NA	NA	NA	NA	NA	1.41	NA	NA	NA	NA	NA	NA	NA	NA	NA	NA	NA	NA	NA	NA	NA	NA	NA	NA	NA	NA	NA	NA	NA	NA	NA	NA	NA	NA	NA	NA	NA	NA	NA	NA	NA	NA	NA	NA	NA	NA	-0.35	NA	NA	NA	NA	NA	NA	NA	NA	NA	NA	NA	NA	NA	NA	NA	NA	NA	NA	NA	NA	NA	NA	NA	NA	NA	NA	NA	NA	NA
hHA038020		NA	NA	NA	-0.95	-0.81	-0.83	NA	-0.96	NA	NA	-0.93	-0.89	-0.93	-0.84	NA	0.2	-0.07	0.26	-0.99	NA	-0.67	NA	-0.47	0.2	NA	-0.61	NA	-0.05	-0.02	-0.59	-0.83	-0.21	-0.41	-1.38	-1.28	NA	NA	-1.16	-0.88	NA	NA	-0.89	NA	NA	-0.77	-1.67	-1.03	-1.41	-0.83	-1.09	-1.59	-1.22	-0.79	-1.98	-0.9	-1.56	NA	NA	NA	NA	NA	-1.95	-1.6	-1	NA	-0.84	NA	NA	NA	NA	-1.25	-0.92	NA	-0.63	-0.86	-0.75	-1.28	-0.96	-0.94	-1.4	-1.86	-0.66	-1.55	-1.44	-1.35	-1.42	-1.11	-0.65
hHC002032	ZNF454	NA	0.73	NA	0.1	-0.52	0.01	0.22	0.83	-0.39	0.59	0.63	1.17	NA	0.24	NA	NA	NA	NA	0.53	0.17	NA	NA	NA	NA	NA	NA	NA	NA	NA	0.59	0.57	NA	NA	0.45	-0.32	NA	1.06	0.86	NA	0.35	0.62	1.23	1.01	NA	-0.4	NA	0.09	0.44	0.14	0.25	-0.1	0.44	-0.01	0.84	0.61	0.66	NA	NA	NA	NA	NA	0.31	NA	0.53	NA	NA	NA	NA	NA	NA	-0.89	NA	NA	0	NA	NA	0.64	-0.34	0.45	0.02	NA	0.23	0.44	0.88	-0.1	0.56	0.47	-0.16
hHR003472	SEMA6D	-3.82	-2.23	-3.58	-0.9	-2.79	-0.07	-0.28	-2.66	-2.07	-1.81	-0.42	-0.42	0.2	-1.69	-1.73	-3.11	-1.4	-2.09	-3.61	-1.72	0.49	-1.64	-3.38	-4.62	-1.6	-1.82	0.1	-1.62	-2.59	-0.77	-0.93	-0.28	-1.51	-2.44	-2.95	-1	-1	-2.67	-0.96	-1.69	0.45	-1	-2.14	-3.92	-3.3	-3.13	-2.99	-2.31	-2.82	-3.22	-4.34	-3.77	-2.81	-3.14	-0.23	-2.66	-3.53	-3.1	-3.62	-3.66	-1.98	-3.67	-1.03	-3.13	-2.37	-2.98	-5.66	-4.27	-4.65	-2	-1.41	-1.54	-3.84	-1.07	-3.25	-1.52	-3.39	1.03	-0.27	-1	-3.04	-3.86	-2.86	-2.02	-4.4	-0.29	-4.52	-3.8
hHC004912	IL1A	NA	NA	NA	NA	-3.63	NA	NA	-2.24	NA	-0.3	-2.77	NA	NA	-2.65	NA	NA	NA	NA	NA	NA	-4.99	NA	NA	NA	NA	NA	NA	NA	NA	NA	NA	NA	NA	-4.17	NA	NA	NA	-3.16	NA	-5.62	NA	-6.38	3.34	2.43	-1.67	3.78	-1.38	0.63	-2.02	1.53	-0.62	NA	-0.91	1.25	-1.67	2.1	0.11	NA	NA	NA	NA	5.37	3.67	-0.97	2.62	1.33	NA	NA	NA	2.56	2.35	3.14	NA	-0.58	-3.42	NA	-1.38	-0.85	-0.1	-2.12	NA	0.95	0.49	0.96	2.98	-0.61	-2.12	-4.94
hHR006352	HMSD	NA	NA	NA	NA	NA	NA	NA	NA	NA	NA	NA	NA	NA	NA	NA	NA	NA	NA	NA	NA	NA	NA	NA	NA	NA	NA	NA	NA	NA	NA	NA	NA	NA	NA	NA	NA	NA	NA	NA	NA	NA	NA	NA	NA	NA	NA	4.31	NA	NA	2.82	NA	NA	NA	NA	4.76	NA	NA	NA	NA	NA	NA	NA	NA	NA	NA	NA	NA	NA	NA	NA	6.25	NA	NA	NA	NA	NA	NA	NA	5.42	NA	NA	NA	NA	NA	NA	NA	NA	3.75
hHC007792	CCDC17	NA	-1.84	-2.08	-0.59	-1.26	-0.67	0.15	-1.53	-0.77	NA	-0.82	-1.61	-0.12	-0.41	-1.26	-1.59	-0.77	-0.43	-1.7	-0.53	1.47	-1.53	-2.53	-1.9	NA	-2.27	-2.76	-1.78	-0.94	-0.5	-0.24	-0.59	NA	-0.79	-1.29	-0.45	0.12	-1.15	0.43	-0.55	-0.78	-1.89	NA	-2.31	-1.98	-1.57	-1.76	-2.14	-1.54	-2.26	-1.45	-1.95	-1.43	-1.35	-2.18	-2.17	-2.61	-2.24	-2.01	-1.92	NA	-1.12	-1.86	-1	NA	-2.75	-2.63	NA	-1.89	NA	-2.15	-2.59	NA	NA	-2.03	-2.55	-1.91	-1.86	-1.64	-1.74	NA	-1.79	-1.49	-1.34	-1.92	-1.47	-2.29	-1.83
hHC009232	TSPAN14	1.53	1.92	1.79	1.71	1.48	2.54	2.12	0.5	1.98	1.17	2.13	1.33	2.78	2.6	2.2	2.57	2.37	3.41	0.64	1.69	2.52	2.38	0.43	1.1	1.97	1.33	0.55	2.04	2.56	2.01	2.21	2.8	1.48	1.03	0.54	2.15	2.49	1.51	2.31	2.58	2.36	0.99	-0.67	-0.51	-0.16	-0.1	-0.59	-0.03	1.24	-0.42	0.13	0.29	0.18	1.45	-0.39	-0.27	0.54	-0.29	0.08	-0.2	0.69	0.73	-0.35	-0.11	-0.29	0.5	0.61	1.1	0.39	-0.55	-0.73	-0.13	0.22	-0.95	-0.8	-0.84	-1.18	-0.68	-0.44	0.01	0.74	-0.22	-0.96	-0.55	-0.44	0.44	0.06	0.12
hHC010672	CAPN6	NA	-5.12	-3.43	-3.42	-3.67	-4.49	-2.15	-2.7	-1.93	-1.08	-1.6	-1.89	-3.47	-2.09	NA	-3.63	NA	-2.92	-3.73	-3.72	-2.19	-2.63	0.69	NA	NA	1.48	3.62	-2.67	-5.02	-5.57	-3.54	-2.58	-4.26	-3.87	-4.59	-4.52	NA	-3.2	-3.18	-4.55	-5.43	-2.02	NA	NA	-5.1	-4.48	-3.06	-2.85	-4.17	-4.24	-1.72	-2.12	-3.22	-2.08	-5.49	-6.08	-3.87	-0.34	-4.61	-4.54	NA	-2.29	-4.78	-4.15	NA	-2.14	-5.5	NA	-4.36	NA	-3.39	-0.17	NA	-5.04	-2.69	-5.65	-4.73	-5.24	-4.03	-3.91	NA	-4.15	-5.42	-4.75	-5.18	-6.01	-4.02	-3.91
hHR013552	ALKBH2	-0.63	-0.53	-0.48	-0.32	-0.1	-0.14	-0.31	-0.17	-0.21	0.11	-0.26	-0.2	-0.28	-0.14	-0.66	-0.31	-0.58	-0.43	-0.8	-0.59	-0.45	-0.26	-0.81	-0.28	-0.69	-0.17	-0.26	-0.26	-0.59	-0.51	-0.2	-0.21	-0.27	-0.69	0.22	-0.14	-0.84	-0.53	-0.5	-0.26	-0.38	-0.29	-0.18	-0.2	-0.09	-0.12	-0.4	-0.62	0.15	-0.11	-0.31	-0.15	-0.05	-0.05	-0.57	-0.4	-0.52	-1.06	0.14	-0.04	-0.64	-0.02	-0.85	-0.04	-0.71	-0.38	0.03	-0.43	0.5	-1.12	-0.27	-0.07	-0.36	0.06	-0.24	-0.43	-0.29	-0.23	-0.56	-0.51	-0.42	0.1	0.03	0.06	-0.52	-0.34	0.15	-0.39
hHC014992	FAM118A	-0.17	-1.21	-0.9	-0.56	-0.67	-0.51	-0.26	0	-0.13	0.53	-0.19	0.57	-0.58	0.81	-1.1	-0.8	-1.02	-1.18	-0.42	-0.11	-0.3	-0.83	-0.57	-0.47	-1.8	-0.32	-0.76	-0.8	-0.84	-0.63	-0.42	-0.1	-0.32	-0.02	0.61	-0.07	-0.87	-0.39	-0.27	-0.32	-0.37	0.15	-0.4	0.67	-0.31	0.54	-0.05	-0.37	0.44	0.36	-0.06	-0.29	0.23	0.35	0.05	-0.51	-0.76	-1.48	0.04	-0.25	-0.75	0.25	-0.31	0.41	-0.7	-0.37	-1	-1.13	-0.08	-1.01	-0.31	-0.59	-1	-0.57	-0.3	-0.22	-0.25	-0.09	-0.34	-0.45	-1.17	0.4	0.37	0.94	-0.45	0.12	-0.26	-0.63
hHC020752	CAMTA2	1.8	1.12	2.7	1.21	1.54	1.19	0.98	1.28	1.69	0.89	1.32	0.68	0.79	1.18	1.25	1.67	1.75	1.48	1.59	0.58	1.18	1.7	2.93	2.25	1.78	2.71	1.7	1.78	1.83	0.78	1.54	0.8	0.81	1.52	1.56	1.04	1.22	1.23	1.01	1.2	NA	1.6	2.2	3.57	2.03	1.88	1.82	2.01	2.13	2.14	1.93	1.71	2.08	1.92	1.07	2.04	2.34	2.7	3.12	2.63	3.14	1.75	2.12	2.19	1.51	2.84	2.31	2.82	3.22	1.69	1.77	1.7	2.34	2.43	1.83	1.78	NA	2.28	1.61	1.69	2.42	2.55	1.98	2	1.82	1.98	2.26	2
hHC023632	LDOC1L	1.14	1.44	1.68	1.09	1.22	1.19	1	1.2	1.17	1.04	1.14	0.88	1.21	1.13	1.01	1.36	1.35	1.41	0.76	0.66	1.25	1.41	1.71	1.54	1.24	1.34	0.8	1.29	1.47	0.96	1.23	1.37	0.93	0.97	0.92	1.22	0.99	1.13	0.97	1.16	1.21	0.88	NA	1.59	1.18	0.4	1.14	1.7	0.54	1.69	1.36	1.42	1.24	0.14	1.64	2.02	1.4	1.25	1.9	1.73	1.33	0.09	1.62	1.09	0.65	1.81	2.08	2.1	1.78	1.27	1.41	1.37	1.77	1.04	1.1	0.6	1.15	0.94	0.93	1.23	1.57	1.29	1.01	0.2	1.08	1.56	1.29	1.36
hHR026512	RPL5P29	NA	1.7	NA	NA	-0.06	-0.1	NA	NA	-1.3	-1.05	-1.36	NA	-0.56	-0.75	NA	NA	NA	NA	NA	NA	-0.62	0.56	NA	NA	NA	NA	NA	NA	NA	-0.22	-0.32	NA	NA	-1.06	NA	-1.51	0.8	NA	-0.3	-0.66	-0.15	-0.86	1.17	NA	-0.87	0.04	-0.71	-0.93	-0.2	-1.02	-1.08	-0.94	-0.56	-0.56	-0.15	NA	NA	NA	NA	NA	NA	NA	NA	NA	1.88	NA	NA	NA	NA	NA	-0.07	-0.14	NA	-0.51	-0.8	-0.49	-1.01	-1.19	NA	-0.99	NA	NA	NA	NA	-1.09	-0.68	-0.54	-1.25
hHR027952	LOC391773	1.07	0.88	1.1	0.06	0.25	0.46	0.78	0.91	0.67	1.01	0.73	1.39	-0.05	1.18	1.08	1.52	0.83	1.43	0.7	0.42	0.79	1.06	0.23	1.06	0.22	1.11	0.68	1.05	0.53	0.64	1.15	0.59	0.89	0.87	1.43	1.38	0.13	0.92	0.47	0.07	0.56	1.2	1.65	2.22	1.14	1.05	0.73	0.8	1.76	1.77	0.88	1.22	0.73	2.14	2.04	1.42	2.2	1.52	2.31	2.25	2.01	1.2	1.72	1.38	1.29	1.55	1.24	1.9	1.67	0.81	1.04	1.36	1.46	1.34	1.86	1.87	1.17	1.5	1.36	1.68	1.55	2.19	1.17	1.37	1.23	1.38	2.13	1.5
hHC030832	SLC2A3	-1.91	-2.17	-1.15	-1.09	-0.65	-1.83	-0.58	0.5	-0.98	0.03	-0.28	NA	-1.59	-1.21	-2.19	-1.67	-1.28	-3.23	0.28	-0.47	-1.35	-1.33	-0.17	-0.68	-3.08	-0.28	-0.7	-1.26	-0.64	-1.65	-0.28	-1.33	-0.98	0.55	-0.18	-0.94	-1.67	-0.02	-0.63	-1.16	-1.34	0.91	-0.78	-0.66	-0.19	-0.66	-0.28	0.54	-1.11	0.49	-0.24	-0.26	0.77	-0.14	0.08	-0.39	-0.61	-0.74	0.45	-0.03	-0.49	-0.35	0.28	-0.41	-0.87	0.69	-0.4	0.08	0.36	-0.66	0.39	0.41	-0.56	-0.35	0.23	-0.27	0.68	-0.65	-0.1	0.06	-1.02	0.25	-0.13	-0.88	0.11	0.12	0.1	-0.18
hHC032272	RPS28	1.84	1.11	1.47	1.34	1.62	1.39	NA	1.46	1.12	1.07	0.99	1.46	0.49	1.01	1.05	2.04	1.24	1.82	0.62	0.83	0.89	2.48	2.76	2.2	1.07	1.77	1.4	2.37	1.72	1.15	1.52	1.3	1.07	0.49	1.44	1.19	0.4	0.29	1.22	0.59	0.52	1.57	1.68	2.78	1.65	2.01	1.41	1.38	1.76	1.49	1.9	1.64	1.46	2.46	1.66	1.4	1.64	1.38	3.36	2.33	2.05	1.76	1.21	1.94	1.03	2.8	2.5	2.76	2.75	0.56	1.49	1.3	1.44	1.88	1.42	1.51	1.76	1.93	1.54	1.08	1.38	2.07	2.01	2.14	1.36	1.62	1.74	0.86
hHA033712	IL1RAP	NA	-0.79	-1.02	-0.97	-0.14	-0.99	-0.5	0.26	-0.61	-0.74	0.03	-0.63	-1.53	-1.33	-1.18	NA	-2.6	-2.04	1.22	NA	-1	-2.15	-2.61	-2.23	NA	NA	-0.87	-2.33	-2.08	-0.59	-1.14	-2.06	-1.41	0.67	-0.57	-1.99	-0.61	0.84	-0.77	-0.8	-0.52	-0.86	1.13	-0.72	0.16	-0.04	0.13	1.28	-0.68	NA	1.27	0.52	0.52	-0.62	0.95	0	-0.82	0.23	-2.05	-0.72	NA	-0.01	-0.11	-0.23	1.25	-0.2	-0.84	NA	-1.43	0.12	1.3	0.44	-0.69	0.8	1.06	-0.06	0.49	-0.68	0.55	1.1	-2.28	0.42	0.84	-0.25	0.27	0.18	0.69	0.95
hHA035152	LAMA3	NA	NA	NA	NA	NA	NA	NA	NA	NA	NA	NA	NA	NA	NA	NA	NA	NA	NA	NA	NA	NA	NA	NA	NA	NA	NA	NA	NA	NA	NA	NA	NA	NA	NA	NA	NA	NA	NA	NA	NA	NA	NA	NA	NA	NA	NA	NA	NA	NA	-0.23	NA	NA	NA	NA	1.67	0.65	NA	NA	NA	NA	NA	NA	NA	NA	NA	NA	NA	NA	NA	NA	NA	NA	NA	NA	NA	NA	NA	-0.24	NA	NA	NA	NA	NA	NA	NA	NA	NA	NA
hHA036592		0.32	0.34	1.08	0.49	0.78	-0.19	0.34	1.4	0.52	0.96	0.85	0.91	0.18	0.47	0.56	0.7	0.3	-0.2	0.89	0.76	0.03	0.58	1.53	1.24	-0.41	1.06	0.9	-0.11	0.51	0.23	0.76	0.77	0.95	1.21	1.18	0.64	0.18	0.84	0.38	0.29	0.41	1.35	1.09	1.42	0.33	-1.9	0.96	0.55	-1.86	0.53	0.12	0.82	1.01	-2.07	0.81	0.84	0.61	0.64	1.38	1.23	0.64	-1.5	0.15	-0.28	-0.01	1.51	0.35	1.37	1.13	0.7	0.68	0.86	0.85	0.74	1.08	0.18	1.47	-0.22	0.96	0.66	0.09	1.27	-0.2	-1.8	0.98	0.91	0.43	0.7
hHA038032		NA	NA	NA	NA	NA	NA	NA	NA	NA	NA	NA	NA	NA	NA	NA	NA	NA	NA	NA	NA	NA	NA	NA	NA	NA	NA	NA	NA	NA	NA	NA	NA	NA	NA	NA	NA	NA	NA	NA	NA	NA	NA	NA	NA	NA	NA	-2.24	NA	NA	NA	NA	NA	NA	NA	NA	NA	NA	NA	NA	NA	NA	NA	NA	NA	NA	NA	NA	NA	NA	NA	NA	NA	NA	NA	NA	NA	NA	NA	NA	NA	NA	NA	NA	NA	NA	NA	NA	NA
hHE040912		2.56	4	2.83	0.74	0.42	0.21	2.96	3.63	-0.8	3.11	4.73	2.42	3.24	3.41	3.17	2.81	1.82	2.22	1.43	2.67	1.47	5.51	4.71	5.86	5.26	3.66	4.7	5.15	3.51	1.49	2.96	3.56	2.78	1.6	2.92	2.61	3.89	NA	2.97	2.26	2.79	5.55	-1.74	-3.5	-3.51	-4.04	-1.36	-0.23	-2.81	-3.08	-0.26	-0.37	-1.78	-0.44	-3.97	-2.16	-0.93	-0.62	-5	-3.65	NA	-1.32	-2.9	-3.23	-1.04	0.25	-2.46	0.95	-0.36	-0.46	-2.2	2.34	-1.16	-3.06	-1.1	-1.95	-2.65	-2.53	-1.27	-1.32	-3.04	-4.32	-3.24	-3.88	-4.97	-0.98	-1.79	-2.42
hHO045232		NA	NA	NA	NA	NA	NA	NA	NA	NA	NA	NA	NA	NA	NA	NA	NA	NA	NA	NA	NA	NA	NA	NA	NA	NA	NA	NA	NA	NA	NA	NA	NA	NA	NA	NA	NA	NA	NA	NA	NA	NA	NA	NA	NA	NA	NA	NA	NA	NA	NA	NA	NA	NA	NA	NA	NA	NA	NA	NA	NA	NA	NA	NA	NA	NA	NA	NA	NA	NA	NA	NA	NA	NA	NA	NA	NA	NA	NA	NA	NA	NA	NA	NA	NA	NA	NA	NA	NA
hHC002116	LCTL	NA	NA	NA	-4.5	-4.59	-5.49	-5.82	-4.11	NA	-1.82	NA	NA	NA	-2.64	NA	NA	NA	NA	-3.23	NA	-4.41	NA	NA	NA	NA	NA	NA	NA	NA	-5.25	-5.32	-6.07	NA	-5.03	-3.54	NA	NA	-1.49	NA	NA	NA	NA	NA	NA	-1.95	-3.4	-1.65	-3.54	-3.15	-3.09	-2.42	-1.79	-1.7	NA	-3.68	NA	NA	NA	NA	NA	NA	-4.86	NA	-2.36	2.5	NA	NA	NA	NA	NA	-1.93	-2.81	NA	-2.23	-2.46	NA	NA	-1.31	-1.19	-2.89	NA	-3.76	NA	NA	-4.53	-5.75	-1.62	-2.66
hHR003556	ZNF781	1.41	1.42	0.71	1.16	1.21	1.21	1.04	0.96	0.62	1.23	1.11	2.11	0.24	0.94	1.71	1.64	-0.45	-0.16	0.08	1.48	1.54	1.49	0.45	0.79	1.87	0.94	1.03	1.3	0.78	1.37	0.74	0.94	1.22	-0.16	0.65	1.31	2.04	0.95	0.88	1.06	1.91	0.46	0.39	0.18	-0.19	1.18	-0.68	0.27	0.09	0	-0.49	-0.23	-1.59	0.48	0.33	-0.01	-0.6	0.21	NA	0.48	NA	-0.82	0.69	-0.04	NA	-0.68	0.59	NA	0.01	0.99	0.89	0.07	0.39	-0.36	0.19	-0.02	-0.05	0.21	0.26	-0.62	NA	-0.42	0.02	0.58	-0.22	0.34	-0.62	0.34
hHR004996	SNHG13	0.42	0.24	-0.23	-0.06	0.37	0.31	-0.2	0.6	-0.21	0.88	0.14	0.17	0.41	0.54	0.41	0.51	0.34	0.92	0.05	0.5	-0.46	0.34	0.23	-0.16	-0.56	-0.3	-0.92	0.42	0	0.37	0.28	0.21	-0.01	-0.16	0.5	0.3	0.19	-0.2	0.18	0.26	0.04	0.46	-0.16	0.35	-0.06	-0.49	-0.42	-0.21	-0.51	0.28	-0.62	-0.27	-0.09	-0.04	-0.25	-0.24	-0.02	0.28	-0.46	-0.68	-0.23	-0.8	-0.26	-0.25	-1.2	-0.84	-0.37	-0.41	0.24	-0.86	-0.07	0.47	-0.43	-0.4	-0.35	-1.11	-0.61	-0.71	-0.42	-0.41	-1.04	0.17	-0.01	-0.21	-0.02	0.38	-0.24	-0.73
hHC006436	SERPINB5	NA	NA	NA	-6.4	-5.46	-5.92	-5.45	-5.76	-5.63	-2.85	-6.44	-6.31	-6.65	-5.3	NA	-8.91	-0.78	-5.39	-5.95	-6.25	1.43	NA	NA	-7.39	NA	-7.97	NA	NA	NA	-6.54	-3.97	-6.87	-6	-4.5	-5.21	-6.72	-7.12	-6.04	-6.58	-6.55	-6.25	-4.86	-7.51	NA	-6.13	-5.56	-5.77	-6.03	-5.7	-5.74	-5.72	-5.29	-5.47	-5.72	-6.53	-6.7	-5.67	1.03	NA	-7.87	-1.92	-3.7	-4.45	-5	NA	NA	NA	NA	NA	NA	-6.82	-6.49	-6.55	-6.18	-6.12	-5.34	-5.17	-5.75	-4.04	-5.16	NA	-5.76	-6.13	-6.3	-6.39	-6.09	-5.94	-6.41
hHC012196	SLC7A9	NA	NA	-1.91	-2.07	-1.69	-2.96	-1.25	-0.55	-2.16	-0.29	-2.45	-0.56	-2.27	-1.62	NA	-1.32	-2.43	-2.12	-1.28	-2.12	-1.28	-1.97	NA	NA	NA	-2.94	NA	-1.87	-0.74	-1.83	-1.21	-1.68	-1.23	-1.16	-0.9	-2.52	-0.33	NA	-2.3	-2.4	-1.32	-2.22	-0.04	-1.75	-2.81	-0.63	-2.08	-1.6	-1.89	-2.02	-1.69	-1.3	-1.68	-0.59	-0.68	-0.62	-0.57	-2.1	-0.25	NA	NA	-0.54	-1.84	-0.76	NA	-2.46	-2.16	NA	NA	0.12	-2.47	-2.6	NA	-1.77	-0.95	-1.31	-1.68	-2.4	-2.26	-1.66	NA	-0.66	-1.85	-1.31	-2.19	-1.06	-3.23	-1.69
hHC015076	PER2	NA	NA	NA	NA	NA	NA	-0.32	NA	NA	NA	NA	NA	NA	NA	NA	NA	NA	0.29	NA	NA	NA	NA	NA	NA	NA	NA	NA	NA	NA	-0.45	-0.73	-0.18	NA	NA	NA	NA	NA	NA	NA	NA	NA	NA	NA	NA	NA	NA	-0.38	-0.57	NA	NA	NA	NA	NA	NA	NA	NA	NA	NA	NA	NA	NA	NA	NA	NA	NA	NA	NA	-1.73	NA	NA	NA	NA	NA	-0.14	-0.27	NA	NA	-0.52	NA	-1.73	NA	NA	NA	NA	-0.13	NA	NA	NA
hHC016516	RXRB	0.13	0.63	0.4	0.24	0.48	0.33	0.47	0.53	0.61	0.78	0.7	0.56	0.45	0.6	0.36	0.29	0.01	0.17	0.21	-0.13	0.34	0.36	0.18	0.69	0.18	0.23	0.57	0.48	0.28	0.29	0.62	0.46	0.21	0.27	0.43	0.41	0.54	0.38	0.24	0.36	0.31	0.54	0.7	0.36	0.71	0.8	0.18	0.62	0.98	0.55	0.49	0.37	0.65	0.77	0.54	0.54	0.4	0.53	0.56	0.66	0.5	-0.07	0.53	0.99	0.13	0.66	0.56	0.68	0.45	0.31	0.34	0.3	0.28	0.5	0.21	0.42	0.24	0.73	0.38	NA	0.09	0.91	0.75	0.79	0.23	0.43	0.71	0.47
hHC017956	FLYWCH1	NA	2.06	2.4	NA	1.6	1.05	1.42	1.81	NA	NA	1.75	NA	NA	NA	1.94	3.62	NA	2.25	1.76	NA	NA	NA	1.59	3.08	NA	1.67	NA	NA	2.94	NA	1.95	NA	NA	1.44	1.5	NA	NA	NA	NA	1.39	NA	2.13	2.44	2.45	NA	1.86	NA	1.36	NA	NA	NA	NA	1.54	NA	NA	NA	2.02	NA	2.92	3.26	NA	1.47	NA	NA	NA	2.62	NA	NA	2.9	NA	1.62	NA	NA	NA	NA	NA	1.25	1.77	NA	NA	NA	1.97	1.59	1.76	NA	NA	NA	NA
hHC019396	CAPNS1	2.29	1.09	2.49	1.84	2.19	2.02	2.32	2.19	1.94	1.1	2.15	1.79	1.47	1.86	1.13	2.46	2.02	2.53	2.18	1.83	1.49	2.55	3.02	1.85	1.48	2.55	1.1	2.53	2.4	2.07	2.45	2.15	1.64	1.66	2.04	2.06	1.36	1.34	2.17	1.62	1.41	2.1	1.48	3.55	2.81	3.45	2.14	2.71	2.92	NA	2.52	1.91	2.67	3.67	2.43	1.95	2.57	1.83	3.62	2.65	1.92	2.83	2.24	3.12	0.7	3.45	2.13	3.54	3.18	1.15	2.54	1.89	1.53	3.12	2.78	2.53	3.05	3.09	2.39	NA	1.45	3.35	2.9	3.71	2.66	2.69	2.52	1.92
hHC020836	PDHB	2.06	2.39	1.51	3.64	2.99	3.98	3.93	1.69	3.16	1.46	3.21	1.84	4	3.4	2.12	2.88	2.74	3.18	1.59	2.85	3.03	2.81	1.9	1.85	0.99	2.42	1.24	2.53	2.93	3.87	3.34	3.99	2.56	1.82	2.09	3.19	3.02	1.4	3.88	3.16	2.97	1.73	0.77	1.06	1.81	1.5	1.9	1.68	1.33	1.51	1.98	1.75	2.26	1.11	1.74	1.57	0.93	0.8	1.48	1.67	0.87	1.18	1.38	1.44	0.49	1.54	0.97	1.35	1.4	0.9	2.41	1.92	1.23	2.31	2.06	1.4	2.33	2.03	1.76	1.69	0.16	1.39	1.46	1.33	1.34	1.48	2.02	1.24
hHC022276	PRAM1	NA	NA	NA	NA	NA	1.12	NA	NA	NA	NA	NA	NA	NA	NA	NA	NA	NA	NA	NA	NA	NA	NA	NA	NA	NA	NA	NA	NA	NA	NA	NA	NA	NA	NA	NA	NA	NA	NA	NA	NA	NA	NA	NA	NA	NA	NA	NA	NA	NA	NA	NA	NA	NA	NA	NA	NA	NA	NA	NA	NA	NA	NA	NA	NA	NA	NA	NA	NA	NA	NA	NA	NA	NA	NA	NA	NA	NA	NA	NA	NA	NA	NA	NA	NA	NA	NA	NA	NA
hHR023716	NOP58	-1.58	-0.89	-1.54	-1.44	-1.18	-1.34	-1.46	-1.35	-1.47	-0.75	-1.49	-0.99	-1.5	-1.22	-1.24	-1.43	-1.82	-1.76	-1.5	-1.23	-1.48	-1.59	-2.39	-2.06	-2.19	-2.16	-1.64	-1.75	-2.11	-1.26	-1.46	-1.23	-1.43	-1.57	-1.25	-1.78	-1.21	-1.2	-1.66	-1.32	-1.36	-1.7	-0.73	-2.16	-0.4	-0.65	-1.01	-1.03	0.52	-0.93	-1.14	-0.77	-1.15	0.15	-0.67	-1.14	-1.38	-1.26	-1.79	-1.37	-1.72	0.53	-1.1	-0.73	-0.89	-1.31	-0.8	-0.96	-1.92	-0.83	-0.52	-0.16	-0.66	-1.28	-0.72	-0.54	-1.05	-0.72	-1.4	-0.95	-1.34	-1.59	-0.88	-0.19	-1.15	-1.19	-0.49	-0.87
hHR025156	HES5	NA	NA	NA	0.34	0.38	1.16	0.72	NA	NA	NA	0.56	NA	NA	0.69	NA	NA	NA	1.6	0.11	0.47	NA	NA	NA	NA	NA	NA	NA	NA	NA	0.74	0.55	0.96	0.6	NA	NA	0.58	NA	NA	0.68	0.76	NA	NA	NA	NA	NA	NA	-0.25	-0.34	NA	NA	NA	NA	NA	0.29	NA	NA	NA	NA	NA	NA	NA	NA	NA	NA	NA	NA	NA	NA	NA	NA	-0.24	NA	NA	-0.03	NA	-0.12	NA	NA	NA	NA	NA	0.64	NA	0.12	NA	NA	NA	NA
hHC026596	CORO7	-0.89	-1.49	-0.66	-0.48	-0.57	-0.41	-0.4	-0.88	-0.12	NA	-0.88	-0.62	-0.65	-0.56	-1.48	-0.69	-0.57	-0.41	-0.62	-1.42	-0.57	-1.52	-0.66	-1.1	-0.62	-1.04	-1.35	-1.43	-0.82	-0.88	-0.64	-0.64	-0.78	-0.91	-0.79	-0.84	-1.12	-0.84	-0.83	-0.75	-0.75	-0.49	-1.93	-1.57	-0.82	-1.12	-1.45	-1.24	-0.41	-1.16	-0.67	-1.16	-0.89	-1.28	-1.2	-1.05	-1.46	-1.23	-0.67	-1.04	-1.38	-0.3	-1.25	-1	-1.79	-1.31	-1.15	NA	-1.37	-2.36	-1.43	-1.32	-2.01	-1.34	-1.5	-1.24	-1.7	-1.09	NA	-1.2	-2.65	-0.89	-1.51	-0.93	-1.49	NA	-0.91	-0.97
hHC029476	GSTO1	0.3	0.2	0.39	0.12	0.57	-0.61	-0.62	0.85	0.25	0.55	-0.15	0.34	-0.69	-0.15	-0.25	0.09	0.11	-0.32	0.87	-0.12	-0.51	0.47	1.28	0.49	0.32	0.17	0.69	0.42	0.59	-0.33	-0.1	-0.54	0.31	0.52	1.08	-0.27	-0.58	0.69	-0.17	-0.36	-0.65	0.55	1.51	1.54	3.12	2.86	1.34	2.91	3.22	2.85	2.66	2.17	1.41	3.5	2.55	2.67	2.69	2.57	2.19	2.15	1.79	3.37	3.27	1.9	1.22	2.02	2.98	3.02	1.99	1.71	3.07	2.81	2.53	2.53	2.21	2.36	1.58	2.29	1.6	2.17	1.81	2.05	1.74	2.24	2.65	1.76	2.26	2.08
hHC030916	TMPRSS11E	NA	NA	NA	NA	NA	NA	NA	NA	NA	NA	NA	NA	NA	NA	NA	NA	NA	NA	NA	NA	NA	NA	NA	NA	NA	NA	NA	NA	NA	NA	NA	NA	NA	NA	NA	NA	NA	NA	NA	NA	NA	NA	NA	NA	NA	NA	NA	NA	NA	NA	NA	NA	NA	NA	NA	NA	NA	2.3	NA	NA	NA	NA	NA	NA	NA	NA	NA	NA	NA	NA	NA	NA	NA	NA	NA	NA	NA	NA	NA	NA	NA	NA	NA	NA	NA	NA	NA	NA
hHA033796	ANKHD1	-0.29	0.52	-0.01	0	0.24	0.37	0.36	0.32	0.1	0.49	0.15	0.48	0.36	0.45	0.72	0.44	-0.2	-0.49	0.04	0.27	0.3	-0.14	-0.43	-0.3	-0.3	-0.33	-0.39	-0.37	-0.03	0.1	0.29	0.5	-0.04	0.07	0.19	-0.03	0.78	0.35	0.27	0.09	0.11	0.23	0.4	-0.66	-0.57	-0.14	-0.55	0.1	-0.32	-0.02	-0.45	-0.12	-0.25	-0.19	0.31	0.03	-0.23	-0.27	-0.25	0.09	-0.87	-0.48	-0.01	-0.04	-0.75	-0.56	-0.67	-1.27	-1.1	0	-0.65	-0.21	-0.11	-0.64	-0.69	-0.5	-0.29	-0.53	-0.21	-0.35	-0.85	-0.09	0.01	-0.38	-0.36	-0.33	-0.21	-0.2
hHA035236	RABEP1	1.06	1.6	0.88	0.26	0.58	1.12	1.32	1.23	0.95	0.66	1.36	1.49	1.63	1.53	1	1.56	0.75	0.07	2.25	1.03	0.32	0.69	-0.55	0.03	-1.75	0.69	0.58	0.63	0.53	0.28	1.11	1.3	0.42	1.48	0.49	1.33	1.6	1.75	0.97	1.94	1.52	1.46	2.46	1.22	0.11	-0.35	1.04	1.46	0.01	1.9	0.81	0.58	1.67	0	1.85	0.68	0.68	-0.12	0.85	1.74	-0.21	1.08	0.3	-0.32	0.45	0.38	-1.06	0.47	0.24	0.53	0.81	0.38	0.96	-0.23	1.2	-0.01	0.36	1.49	1.97	0.96	-0.3	1.53	1.25	0.77	1.75	1.35	1.32	1.41
hHE040996		NA	NA	2.65	NA	1.56	NA	NA	2.84	NA	NA	NA	NA	NA	2.63	NA	NA	NA	NA	1.88	1.92	NA	2.46	2.31	2.99	NA	2.17	NA	NA	NA	2.24	2.24	NA	NA	1.63	1.44	2.12	3.43	2.46	NA	1.78	2.29	2.42	NA	2.83	1.01	3.06	NA	1.61	NA	2.29	0.81	NA	NA	2.65	NA	2.35	2.64	NA	2.24	NA	NA	1.48	2.21	2.23	NA	2.52	NA	NA	3.44	NA	1.94	NA	NA	NA	NA	NA	2.36	2.17	1.98	1.68	NA	2.45	1.77	2.56	2.25	2.29	NA	2.15
hHC002128	C11orf47	NA	-0.69	NA	-1.78	NA	NA	-2.37	-1.22	NA	-1.27	-2.12	-2.09	-2.5	-1.72	NA	NA	NA	-2.11	-1.45	NA	-1.92	NA	NA	NA	NA	NA	NA	NA	NA	-2.21	-1.48	-1.73	-2.37	-1.55	-2.18	-2.22	NA	-0.87	-1.77	-1.64	-0.52	-1.86	NA	NA	-1.46	-0.54	-1.82	-1.61	-1.57	-1.73	-2.04	-2.05	-2.37	-1.72	-1.87	-1.72	-1.25	NA	NA	NA	NA	-1.65	-1.38	-1.52	NA	NA	NA	NA	NA	NA	-1.24	-1.82	NA	-2.57	-2.49	-2.22	NA	-2	-1.2	-1.65	NA	-1.42	NA	NA	-1.97	-1.39	-2.33	-1.9
hHC003568	EPHA5	NA	NA	NA	NA	-6.68	-5.62	NA	NA	NA	-2.31	NA	NA	NA	NA	NA	NA	NA	NA	NA	NA	NA	NA	NA	NA	NA	NA	NA	NA	NA	NA	NA	NA	NA	NA	NA	NA	NA	NA	NA	NA	NA	NA	NA	NA	-4.1	NA	-4.82	-2.95	NA	NA	NA	NA	NA	NA	1	0.62	NA	NA	NA	NA	NA	NA	2.2	NA	NA	NA	NA	NA	NA	2.19	NA	0.94	NA	1.84	NA	1.61	0.84	3.77	2.45	-0.69	NA	NA	NA	0.39	NA	0.46	NA	NA
hHC005008	ARID4A	0.14	1.39	0.27	-0.28	-0.05	0.16	-0.45	-0.45	-0.96	0.04	-0.45	0.72	0.04	-0.21	1.72	1.03	-0.09	-0.54	0.2	0.46	0.13	0.48	-0.55	-1.24	NA	-0.04	1.81	0.77	0.32	-0.23	-0.26	0.01	-0.75	-0.13	-0.55	-1.44	2.85	0.69	-0.16	-0.24	0.23	-0.16	2.22	0.04	-0.69	0.39	-0.32	-0.21	-0.05	-0.99	-0.46	-0.34	-0.53	-0.05	0.46	-0.58	0.46	1.24	-1.32	0.01	NA	0.11	-0.58	-0.46	2.41	0.51	NA	NA	-0.65	1.91	-0.39	-0.28	0.73	-0.82	-0.42	-0.36	-0.51	-0.75	0.19	0.01	NA	-0.48	0.32	0.32	-0.76	-0.42	0.03	-0.21
hHC006448	CHFR	0.43	1.48	0.61	0.88	1.03	1.17	0.9	0.59	0.7	0.48	0.68	0.46	1.08	0.56	1.37	0.6	0.56	0	1.08	0.89	1.2	0.38	0.01	-1.25	-0.22	0.59	1.1	0.48	0.69	0.74	1	0.87	0.39	0.92	0.64	-0.27	1.67	1.08	0.75	0.68	0.98	0.7	1.97	0.14	1.21	1.44	1.04	0.93	1.37	1.03	1.21	0.9	0.93	0.58	0.75	0.67	0.51	0.91	-0.35	0.83	0.12	1.27	0.69	1.32	1.76	0.78	-0.1	0.12	-0.18	1.39	0.97	1.14	1.57	0.91	0.66	1.12	0.36	0.84	0.69	1.17	0.34	1.01	1.28	1.74	0.23	0.71	1.24	0.56
hHC007888	HOXD1	-3.98	-5.28	-1.7	-3.22	-1.55	-2.74	-4.26	-1.57	-1.38	-1.87	-3.71	-4.68	-5.3	-4.15	-4.76	-4.7	NA	-4.95	-1.99	-3.85	-3.84	NA	-7.53	-6.65	NA	-3.64	-6.81	-6.8	-6.09	-3.83	-3.88	-4.4	-5.2	-3.39	-3.88	-4.23	-6.03	-4.01	-4.45	-3.78	NA	-2.8	-1.36	-1.06	-0.58	0.8	-1.79	-1.32	1.14	-2.19	-1.72	-2.41	-1.24	-2.09	-1.71	0.46	-1.07	-1.78	-2.12	-1.04	-0.19	-1.82	-0.63	0.38	-2.86	-6.19	-7.32	-6.04	-6.39	-6.38	-5.77	-5.04	-4.84	-2.91	-2.52	-2.93	-2.8	-1.68	-1.5	-2.04	NA	-0.51	-1.95	-0.83	-0.33	-0.97	-1.48	-3.96
hHR009328	BROX	0.5	-0.9	NA	-0.35	-0.54	-0.34	-0.91	1.46	-0.76	-0.42	0.78	-0.81	-0.27	-0.63	NA	-0.84	-0.98	-1.2	-0.4	-0.3	-0.45	-0.91	-0.94	NA	NA	NA	NA	-1.14	NA	-0.33	-0.58	-0.02	-0.03	1.98	0.02	-0.71	-0.11	-0.52	-0.73	-0.65	0.99	-0.19	0.34	1.23	0.08	-1.25	0.61	1.45	-1.16	0.23	1	0.42	0.09	-1.1	0.47	-0.12	-0.42	-0.41	-0.76	0.25	NA	-0.94	0.26	-0.47	NA	-0.42	-0.72	NA	-0.73	0.31	0.55	0.6	0.17	0.2	0.76	-0.18	0.7	-0.75	0.1	1.58	NA	0.18	-0.64	-1.31	0.35	1.56	-0.04	0.31
hHC010768	DIRAS1	1.74	0.92	1.51	0.68	1.23	1.21	-1.16	0.66	1.32	0.73	0.66	1.04	-0.16	1.23	0.84	1.53	1.6	0.85	1.2	-0.18	0.22	1.02	1.08	1.66	2.67	1.72	1.12	0.82	2.18	-0.09	0.05	-0.42	0.46	0.08	0.66	0.66	1.37	0.43	0.35	0.61	-0.1	-0.48	0.76	2.12	1.42	1.93	-0.39	0.67	2.59	1.37	0.32	-1.07	0.42	1.29	1.44	1.36	1.68	-0.14	1.73	0.6	0.83	0.13	1.18	2.19	-0.28	1.33	0.57	1.21	0.6	0.28	1.57	-0.13	0.93	1.54	-1.09	1.71	1.16	2.34	1.31	0.79	1.47	2.21	0.91	1.59	0.82	0.52	0.53	0.65
hHR012208	OR4L1	NA	NA	NA	NA	NA	1.42	1.3	NA	NA	NA	NA	NA	NA	NA	NA	NA	NA	0.54	NA	NA	NA	NA	NA	NA	NA	NA	NA	NA	0.85	1.28	1.12	1.26	NA	NA	NA	NA	NA	NA	1.1	NA	NA	NA	NA	NA	NA	NA	NA	NA	NA	NA	NA	NA	NA	NA	NA	NA	NA	NA	NA	NA	NA	NA	NA	NA	NA	NA	NA	NA	NA	NA	NA	NA	NA	NA	NA	NA	NA	NA	NA	NA	NA	NA	NA	NA	NA	NA	NA	NA
hHC013648	HIP1	-2.44	-2.37	-0.14	1.02	0.99	-0.99	-0.99	-0.67	0.89	-0.28	-0.1	-0.69	-1.51	-1.58	-1.93	-1.63	-1.3	-1.83	0.15	-0.75	-1.38	-0.23	0.64	0.07	-1.55	0.09	-0.12	-0.19	-0.83	-1.29	-0.92	-1.22	-1.1	0.17	-0.19	-0.81	-1.47	-1.1	-1.37	-0.53	0.08	0.15	-1.88	-1.15	1.25	0.19	0.59	-0.2	0.53	-0.22	0.59	0.94	0.45	-1.92	-0.23	0.88	-0.97	-0.78	-0.94	-1.16	-1.07	-0.53	-1.16	0.33	-0.53	-0.02	0.22	-0.7	0.79	-2.69	-0.27	0.16	-0.62	1.18	0.37	-0.26	1.03	0.25	-0.3	0.55	-0.36	-0.29	-0.35	0.01	0.01	0.64	1.13	0.39
hHC015088	ABCG2	-4.47	-3.86	-5.28	-4.14	-3.82	-3.67	-4.3	-4.11	-3.62	-2.15	-3.64	-4.21	-4.04	-3.93	-5.91	-6.3	-5.2	-4.56	-4.29	-4.71	-3.54	-6.6	-5.37	-5.55	-5.35	-5.69	-4.69	-6.37	-4.68	-4.38	-4.7	-3.96	-4.64	-3.84	-3.78	-3.87	-4.24	-3.82	-4.73	-4.43	-3.47	-4.39	-3.23	-4.18	-3.95	-3	-2.89	-2.14	-2.88	-2.29	-2.66	-1.45	-4.04	-1.44	-1.74	-0.93	-3.12	-4.26	-6.36	-6.3	-3.94	-2.25	1.69	-3.12	-3.74	-4.2	-3.39	-5.1	-5.92	-1.75	-1.37	-3.56	-2.67	-3.77	-2.92	-4.03	-3.21	-3.56	-2.9	-2.58	-3.43	-3.96	-3.79	-3.49	-2.33	-2.14	-3.13	-2.64
hHC016528	SLC15A2	NA	NA	NA	-2.48	-2.58	-2.74	-2.56	-2.78	-2.77	NA	-3.55	-2.6	-2.36	-1.73	NA	NA	NA	-3.11	-2.88	-3.01	-2.45	NA	NA	NA	NA	NA	NA	NA	NA	-2.56	-2.47	-2.63	-2.56	-2.93	-2.27	NA	NA	-2.34	-3.26	-3.46	NA	-2.22	NA	-2.69	-2.68	-2.75	-2.98	-2.84	-2.51	-2.49	-2.83	-2.51	-2.91	-3.22	-3.19	-3.01	NA	NA	-3.42	NA	NA	-2.76	-3.08	-2.53	NA	NA	NA	NA	NA	NA	-3.26	-3.53	NA	-3.47	-3.49	-3.07	-4.5	-3.03	-3.09	NA	NA	-2.59	-3.45	-3.02	-3.4	-3.91	-2.54	-3.38
hHC017968	C1orf201	0.17	-0.26	0.21	0.97	1	1.2	0.69	0.55	1.18	0.7	0.74	0.73	0.53	0.57	-0.25	0.95	0.61	0.67	0.7	0.32	1.08	0.39	0.78	1	0.52	0.66	0.76	0.35	0.46	0.6	0.68	0.78	0.37	0.81	0.24	0.42	0.3	0.32	0.86	0.77	NA	0.35	1.26	1.74	2.09	1.47	0.81	1.62	2.22	1.62	1.67	1.48	1.08	1.81	1.52	1.36	1.56	2.01	2.02	1.57	2.18	1.26	2.2	1.79	0.16	0.95	1.7	2.21	1.78	1.17	1.44	1.1	1.36	1.69	0.79	1.71	0.74	1.82	0.99	2.27	2	1.85	1.69	2.05	1.37	NA	1.97	1.98
hHC023728	RNH1	1.89	0.85	2.11	1.38	1.81	1.3	1.17	2.12	1.68	1.52	1.45	1.92	1.24	1.45	0.57	1.54	1.77	1.5	2.17	1.18	0.96	1.87	2.39	1.91	3.1	1.95	1.77	1.78	1.87	1.56	1.67	1.06	1.47	1.8	2.15	1.86	0.8	1.68	1.48	1.42	1.39	1.56	1.87	2.63	2.28	2.55	1.55	2.08	2.65	2.37	2.12	1.88	2.51	2.23	2.66	2.18	2.49	1.95	3.36	2.97	2.86	2.19	2.25	2.76	1.8	2.47	2.77	2.91	2.78	1.41	2.44	1.76	2.04	3.39	2.26	2.77	2.45	3	1.92	2.11	2.83	2.86	2.99	3.17	2.32	2.52	1.97	2.28
hHC025168	IRAK1	1.99	0.96	2.68	1.1	1.33	1.03	0.56	1.72	1.7	1.25	1.01	0.71	0.62	0.96	0.33	1.15	1.87	1.47	1.57	0.68	0.47	2.52	3.37	2.49	2.21	2.49	2.07	2.58	2.18	0.55	1.5	0.4	0.66	1.47	1.45	0.68	1	1.27	0.81	1.09	0.49	1.3	1.27	2.81	0.88	1.67	0.7	1.4	1.36	1.72	1.81	1.39	1.38	3.03	1.31	1.18	2.54	2.31	2.76	1.99	2.71	1.67	2.14	1.29	1.04	2.07	2.05	2.19	2.23	1.16	0.95	0.95	1.88	0.59	0.91	0.8	0.93	0.92	0.94	1.62	2.37	1.34	1.27	1.42	1.25	1.07	0.87	1.2
hHC029488	UBE2V1	0.88	0.67	0.71	0.96	1.08	1.04	0.71	0.92	1.01	0.69	1.04	0.18	0.58	0.78	0.68	1.28	1.13	0.88	0.71	0.33	1.12	1.22	1.41	1.34	-0.31	1.3	0.33	1.06	0.65	0.57	0.51	0.67	0.22	0.55	0.34	0.69	0.59	0.83	0.7	0.76	0.34	0.93	0.79	1.03	1.29	1.86	0.5	1.56	1.99	0.7	1.43	1.2	0.98	2	0.74	0.95	0.89	0.93	1.04	1.2	-0.08	1.5	1.46	1.08	0.1	1.11	0.81	1.85	1.27	0.76	0.9	0.8	0.83	0.4	0.57	0.74	0.68	1.07	0.59	1.18	-0.12	0.84	0.8	1.21	0.8	1.18	1.25	0.67
hHA032368	TRAPPC6A	0.53	0.07	0.31	0.4	0.05	0.56	0.64	0.35	0.63	0.25	0.36	0.08	0.89	0.45	-0.04	0.64	1.14	1.13	-0.65	0.12	1.03	0.72	0.64	-0.09	0.85	0.34	-0.03	0.74	0.74	0.71	0.82	1.05	0.38	-0.16	0.38	0.73	0.15	-0.07	0.75	0.25	0.6	0.16	-0.32	0.28	-1.34	-0.53	-1.26	-1	-0.91	-0.59	-0.73	-0.84	-0.3	-0.76	-0.79	-0.81	-0.83	-1.5	0.67	-0.52	-0.41	-1	-0.73	-0.36	-1.12	-0.6	-0.89	-0.87	-0.22	-1.5	-1.31	-1.17	-1.22	-0.9	-1.24	-1.14	-0.44	-1.07	-0.24	-1.14	-0.94	0.15	-0.53	-0.64	-0.81	-0.22	-0.66	-1.05
hHA036688	MRPL37	0.32	0.11	0.2	1.11	1.04	1.12	1.22	0.49	0.96	0.4	0.75	0.17	1.08	0.55	0.22	0.62	0.61	1.24	0.47	0.67	0.91	0.76	0.83	0.35	-0.41	0.51	-0.57	0.73	0.56	0.98	1.07	1.1	0.45	0.34	0.45	0.89	0.1	0.15	1.17	0.54	0.45	0.44	-0.12	0.62	1.4	1.15	0.76	1.2	1.44	0.91	1.1	0.86	1.12	1.67	0.93	0.53	0.33	0.23	0.93	0.34	-0.07	0.83	0.92	1.29	-0.6	0.81	0.56	1.29	0.57	-0.17	1.19	0.92	0.28	1.13	1.15	0.85	0.85	0.89	0.61	0.97	-0.17	1.37	1.14	1.27	1.03	1.05	1.02	0.82
hHE041008		0.64	1.93	1.21	0.95	1.37	0.79	0.74	1.09	0.21	1.07	1.1	1.25	0.86	0.77	1.83	1.01	0.69	0.2	1.72	1.26	0.92	0.95	0.21	-2.08	NA	0.37	0.85	1.02	0.69	0.71	0.83	0.85	0.63	1.08	0.93	0.01	2.23	1.85	0.69	0.91	1.21	1.26	2.69	0.3	1.5	1.08	1.2	1.68	1.15	1.15	0.84	1.35	1	0.82	1.75	1.42	1.4	1.87	0.07	1.05	NA	1.71	1.46	1.25	1.81	0.65	-0.16	1.18	-0.35	2.23	1.34	1.89	1.48	1.07	1.14	1.55	1.09	1.19	1.34	1.11	-0.06	1.26	1.4	1.44	0.95	0.94	1.57	1.48
hHR002212	DENND2C	0.9	1.7	1.89	0.79	1.34	0.65	0.45	1.2	0.87	1.15	0.88	NA	0.25	NA	1.7	1.32	0.43	0.33	1.3	1.4	1.05	0.88	0.09	NA	1.48	0.55	1.8	0.81	0.56	0.94	0.99	0.44	0.69	0.91	1.43	0.27	1.41	1.69	NA	0.87	1.04	NA	2.42	0.62	1.45	2.18	0.72	1.56	2.43	1.78	1.15	1.32	0.85	2	2.13	1.67	1.79	2.26	0.37	1.46	1.32	2.28	2.59	1.73	2.11	0.78	1.23	1.01	0.03	1.82	1.58	2.13	1.9	1.64	0.98	1.98	1.69	1.9	1.45	1.6	1.1	1.6	1.87	2.19	1.24	1.16	2.1	1.85
hHC003652	MAB21L1	NA	NA	NA	6.85	7.38	6.09	6.66	7.67	6.65	3.83	6.11	9.34	8.01	6.55	NA	NA	7.1	7.6	7.04	5.25	6.4	NA	NA	NA	NA	7.84	NA	NA	NA	7.83	7.81	8.34	8.64	6.24	6.78	7.13	NA	5.62	6.15	6.49	7.64	7.09	NA	NA	8.06	8.48	7.59	6.38	7.69	6.88	7.23	6.87	7.38	6.77	8.7	8.36	NA	8.97	NA	NA	NA	6.63	8.55	7.52	8.61	NA	NA	NA	NA	NA	3.94	NA	NA	8.06	7.86	9.03	7.53	8.66	7.69	7.6	NA	6.15	6.12	5.89	8.56	8.32	7.42	6.77
hHC005092	URB2	-0.41	-0.05	-0.14	-0.24	-0.18	-0.1	-0.15	-0.12	-0.05	0.05	0.08	-0.17	0.07	-0.02	-0.24	-0.34	-0.43	-0.28	-0.09	-0.21	0.34	-0.37	-0.57	-0.66	-0.65	-0.88	-0.82	-0.49	-0.68	-0.07	-0.15	-0.27	-0.15	-0.13	-0.28	-0.39	-0.28	0.03	-0.18	0.05	0.05	-0.36	-0.23	-0.41	0.05	-0.68	-0.65	-0.25	-0.03	-0.2	0	0.2	-0.07	-0.29	-0.23	0.02	-0.45	-0.66	-0.68	-0.28	-0.74	0.1	0.09	-0.23	-0.72	-0.51	0.1	-0.09	-0.07	-0.57	-0.28	0.3	0.04	-0.55	-0.42	-0.34	-0.35	-0.22	-0.59	-0.05	-0.49	-0.31	-0.14	-0.61	-0.67	-0.38	0.48	-0.03
hHC006532	LOC81691	-2.66	-1.75	-3.11	-1.76	-1.82	-1.11	-1.54	-1.39	-1.76	-0.82	-1.61	-1.16	-1.6	-1.04	-1.39	-1.82	-2.69	-2.98	-2.12	-1.61	-1.28	-2.58	-3.5	-2.91	-2.24	-3.08	-2.44	-2.51	-2.5	-1.12	-1.46	-1.64	-1.55	-2.45	-1.81	-1.66	-1.64	-1.23	-1.84	-2.27	-1.51	-1.82	-1.77	-3.1	-0.87	-1.36	-1.31	-2.47	0.23	-1.47	-1.54	-1.12	-2.33	-1.67	-0.04	-1.63	-2.19	-3.1	-2.48	-2.12	-2.71	-2.43	-2.51	-0.49	-1.61	-3.15	-1.09	-3.87	-3.73	-0.59	-1.92	-1.71	-0.91	-0.73	-1.43	-0.37	-1.53	-0.78	-1.41	-2.12	-1.62	-1.85	-1.84	-0.58	-1.64	-1.49	-0.75	-0.36
hHR007972	C14orf113	1.46	2	NA	1.4	1.04	1.71	1.79	1.15	1.38	1.23	1.6	2	2.07	2.63	2.54	2.99	1.21	2.03	1.31	1.35	2.88	NA	NA	NA	NA	NA	NA	NA	1.83	2.94	1.78	2.06	2.58	0.72	1.86	2.08	2.6	1.91	2.1	1.83	1.59	0.98	0.53	NA	1.49	0.27	0.62	0.13	1.66	0.84	-0.79	0.27	0.01	-1.75	1.41	0.65	0.33	NA	1.1	1.45	NA	0.57	NA	1.64	NA	NA	NA	NA	NA	NA	-0.84	NA	0.44	1.56	0.01	1.69	0.99	1.46	0.37	-1.02	NA	0.49	1.37	0.75	-0.18	1	0.38	1.09
hHC009412	GRIA4	NA	NA	NA	-4.9	-4.48	-4.38	-4.68	-5.12	-4.45	NA	NA	-4.56	NA	-4.83	NA	-6.13	-5.37	-5.2	-5.55	-5.4	-5.02	NA	NA	-4.67	NA	NA	NA	-6.52	-6.41	-5.89	-6.08	-6.18	NA	NA	NA	NA	-5.26	-5.28	NA	NA	NA	-4.65	-6.97	NA	-4.98	-4.44	-4.66	-4.54	-4.78	-5.69	-4.55	-4.03	-5.7	NA	-5.41	-6.47	NA	-6.83	NA	-5.43	-4.6	-4.33	-5.13	-1.71	NA	NA	NA	NA	-5.23	NA	-5.98	NA	NA	-6.34	NA	NA	-4.84	-5.72	-5.09	-5.17	NA	-4.34	-4.75	-6.23	NA	-5.07	-5.12	NA
hHC012292	ZNF663	NA	-4.18	-2.41	NA	NA	NA	NA	NA	NA	NA	NA	NA	NA	NA	-4.57	-3.28	-3.61	-3	NA	NA	NA	-4.16	-3.85	-2.81	-1.76	-3.4	-3.49	-3.47	-3.89	NA	NA	NA	NA	NA	NA	NA	-4.75	NA	NA	NA	NA	NA	-5.51	-3.43	NA	NA	NA	NA	NA	NA	NA	NA	NA	NA	NA	NA	-3.51	-3.45	-3.07	-3.51	-1.55	NA	NA	NA	-2.05	-3.9	-2.72	-3.05	-3.32	-4.05	NA	NA	-4.14	NA	NA	NA	NA	NA	NA	NA	-5.53	NA	NA	NA	NA	NA	NA	NA
hHC013732	FURIN	1.19	2.52	0.85	1.58	1.71	2.32	1.57	0.67	1.25	0.85	1.18	1.46	2.05	1.27	2.19	2.42	1.71	1.71	1.06	1.48	2.32	1.72	-0.2	0.42	1.99	1.03	1.99	1.55	2.04	1.64	1.58	2.1	0.94	0.76	0.82	1.3	3.33	1.38	1.77	1.28	1.81	0.89	1.98	0.26	2.15	2.14	1.39	1.95	3.21	1.67	2.28	1.99	1.16	2.58	0.98	2.29	1.83	2.74	0.11	1.1	1.43	3.04	1.84	1.5	3.19	1.42	1.92	1.54	0.37	2.03	1.23	1.99	2.04	1.03	1.37	1.71	0.91	1.97	1.28	1.5	2.09	1.17	0.84	1.68	1.06	0.82	2.33	1.43
hHC016612	CTCF	-0.93	-0.88	-0.7	-0.66	-0.54	-0.59	-0.64	-0.32	-0.34	0.04	-0.18	-0.31	-0.32	-0.41	-0.7	-0.64	-0.92	-0.98	-0.76	-1.12	-0.29	-0.79	-0.79	-0.47	-1.3	-0.74	-0.95	-0.72	-0.58	-0.58	-0.48	-0.53	-0.61	-0.62	-0.36	-0.78	-0.84	-0.34	-0.68	-0.43	-0.58	-0.49	-0.47	-0.44	0.48	-0.14	-0.19	0.12	0.68	0.34	0.09	0.17	-0.03	0.11	0.05	0.13	-0.44	0.04	0.1	0.04	-0.65	-0.09	0.19	0.41	-1.02	-0.67	-0.23	-0.2	-0.66	-0.61	-0.51	-0.13	-0.22	0.12	-0.08	0.21	-0.2	0.28	-0.35	-0.25	-0.28	-0.27	0.01	-0.06	-0.57	-0.42	0.47	0.35
hHC018052	PPP1R16B	NA	-7.03	-5.39	-3.07	-3.29	-2.71	-2.83	-3.4	-2.78	NA	-3.64	-3.29	-2.64	-2.82	-6.77	-5.75	-6.53	-5.57	-3.72	-3.28	-2.69	NA	-6.38	-4.23	-5.74	-5.89	-6.72	-5.75	-5.87	-3.12	-3.3	-3.09	-3.13	-3.18	-3.5	-2.99	-6.08	-3.16	-3.14	-3.56	-3.46	-2.2	-6.66	NA	-3.51	-3.35	-2.97	-3.3	-3.44	-3.78	-3.28	-2.97	-2.65	-4.46	-3.91	-3.85	-7.05	-7.34	-6.59	-6.3	-4.6	-3.15	-3.43	-3.09	NA	-6.86	NA	NA	-5.41	NA	-3.22	-3.67	NA	-3.89	-2.88	-3.92	-3.38	-3.59	-3.2	-3.43	NA	-3.62	-3.86	-3.64	-3.7	-3.24	-3.53	-4.47
hHR019492	CABYR	0.28	-0.42	1.63	0.6	0.84	0.97	1.12	1.01	1.43	0.87	0.95	0.95	0.5	NA	-0.57	-0.82	0.59	-0.19	0.91	1.01	0.82	1.39	1.85	2.29	0.25	1.5	1.23	1.24	0.21	0.36	1.04	0.51	0.79	1.6	1.19	0.14	0.27	0.94	0.41	0.69	0.71	0.82	0.91	1.37	1.19	1.51	1.31	0.7	1.96	0.96	1.26	1.02	1.26	1.49	1.73	0.94	0.87	0.91	1	0.91	1.57	0.81	1.08	1.43	0.54	1.51	0.77	1.01	1.4	1.14	1.7	0.96	0.29	0.79	1.56	1.55	1.54	1.11	1.22	1.83	0.21	1.14	1.1	1.96	1.29	1.36	0.83	2
hHC020932	U2AF2	-0.12	-0.67	0.4	-0.33	-0.39	-0.22	-0.37	-0.2	-0.34	0.12	-0.29	-0.28	-0.43	-0.14	-0.79	0.06	-0.09	NA	-0.79	-0.68	-0.15	0.56	0.55	0.32	0.74	0.28	-0.03	0.46	0.21	-0.23	-0.14	0.08	0.26	0.21	0.53	0.68	-0.22	-0.43	-0.44	-0.83	-0.68	-0.01	0.1	0.89	0.08	-0.48	0.3	-0.4	-0.27	0.08	0.14	0.26	0.46	-0.31	0.16	-0.19	0.64	0.82	1.05	0.35	0.73	-1.58	0.41	1.03	0.27	0.81	1.05	1.52	0.38	-0.07	0.2	0.17	0.58	-0.54	0.52	-0.07	0.16	-0.14	0.14	0.54	0.49	-0.42	-0.72	-0.42	0.06	0.25	0.07	0.56
hHC022372	FAM178B	NA	NA	NA	NA	-2.46	-2.36	-2.34	-2.56	-2.41	NA	-3.23	-2.65	-2.49	-2.42	NA	NA	NA	NA	-3.4	-3.24	-2.61	NA	NA	NA	NA	NA	NA	NA	NA	-2.81	-2.03	-2.74	-2.43	-2.89	-2.75	-2.56	NA	NA	-2.88	-3.45	-2.88	-2.34	NA	NA	-2.49	-2.28	-2.49	-2.53	-2.42	-2.99	-2.21	-2.31	-2.42	-3.02	-2.94	-2.87	NA	NA	NA	NA	NA	-2.49	-2.68	-2.43	NA	NA	NA	NA	NA	NA	-3.04	-3	NA	-2.86	-3.06	-2.88	-2.67	-2.75	-2.24	-2.64	NA	-2.57	-2.92	-3.09	-2.79	-2.34	-2.69	-3.1
hHR025252	SNRNP40	-0.7	-1.13	-0.39	-0.79	-0.25	-0.65	-0.57	-0.05	-0.35	0.15	-0.43	-0.21	-0.4	-0.26	-1.04	-0.58	-0.95	-0.96	-0.53	-0.67	-0.61	-0.49	-0.46	-0.62	-1.11	-0.51	-1.26	-0.46	-1.02	-0.47	-0.29	-0.52	-0.6	-0.41	-0.2	-0.11	-1.33	-0.5	-0.5	-0.38	-0.48	-0.31	-0.87	-0.17	0.01	-0.23	-0.37	-0.35	0.71	0.18	-0.17	0.05	-0.02	0.24	0.11	-0.21	-0.88	-1.07	0.02	-0.64	-1.06	0.36	-0.32	-0.05	-1.69	-0.69	-0.73	-0.44	-0.37	-1.27	-0.42	-0.2	-0.6	-0.07	-0.32	0.03	-0.37	-0.03	-0.51	-0.46	-0.65	-0.2	0	0.06	-0.24	-0.23	0.13	0.08
hHC026692	LASP1	2.83	2.3	3.5	2.99	2.74	2.21	2.29	2.87	3.02	1.9	2.96	1.84	2.34	1.83	2.12	2.76	3.02	2.5	2.67	2.21	1.88	3.45	4.2	3.86	2.59	2.62	2.52	3.33	2.58	2.47	2.22	1.89	2.07	2.95	2.95	2.1	1.54	2.01	2.08	2.12	1.68	2.44	2.05	3.32	3.62	2.97	3.08	2.83	4.07	2.52	3.84	3.12	3.63	3.65	2.71	2.87	3.33	2.49	3.92	3.54	3.6	2.78	2.48	3.18	1.33	3.74	3.6	NA	4.39	2.13	2.54	3.07	2.66	3.42	3.04	3.49	3.75	3.6	2.93	3.29	2.94	2.7	2.72	3.35	2.51	3.29	3.49	2.69
hHR029572	CCDC58	-0.72	0.19	-1.3	-0.29	-0.92	0.13	-0.88	-0.76	-0.16	-0.29	-0.65	-0.46	0.14	-0.44	-0.46	-0.25	-0.59	-0.14	-1.54	-1.03	-0.15	0.1	-0.9	-0.86	-0.46	-0.34	-0.53	0.05	-0.33	-0.43	-0.92	0.17	-0.5	-0.82	-1.07	-0.2	0.06	-0.65	-0.21	-0.66	-0.35	-0.76	-0.53	-0.72	-0.42	-0.73	-0.89	-0.92	0.4	-0.89	-0.71	-0.55	-0.23	0.86	0.13	-0.99	-1.08	-0.31	-1.07	-0.92	-0.49	-0.57	-0.88	-0.48	0.14	-0.24	0.56	-0.92	0.24	-0.5	-0.89	-0.84	-0.54	-0.89	-0.87	-0.77	-0.89	-0.88	-1.31	-0.78	-0.42	-1.31	-0.66	-0.9	-0.99	-0.68	-0.28	-0.59
hHR031012	LOC440271	-1.81	-2.65	-2.02	-1.49	-1.57	-2.25	-1.86	-1.69	-1.33	-1.45	-1.5	-2.51	-1.8	-1.48	-1.92	-1.79	-1.83	-2.11	-1.73	-1.95	-1.41	-1.73	-1.15	-1.98	-2.21	-2.92	-1.86	-1.82	-2.37	-1.94	-2.42	-2.21	-1.85	-1.79	-1.84	-1.68	-2.38	-2.3	-2.19	-2.04	-1.84	-1.83	-2.88	-2.13	-0.65	-1.07	-1.69	-1.62	-0.95	-1.59	-1.07	-2.02	-1.09	-1.17	-2.61	-2.15	-2.46	-1.47	-2.12	-2.49	-1.53	-0.85	-0.96	-1.02	-2.74	-0.79	-0.16	-1.04	-0.58	-2.7	-0.92	-1.61	-2.89	-1.57	-1.76	-1.52	-1.38	-1.69	-1.91	-1.42	-3.19	-1.62	-1.58	-1.33	-1.83	-1.41	-2.19	-2.18
hHA032452	ENAH	-1.62	-1.75	-1.02	-1	-1.2	-1.84	-1.72	-1.49	-1.19	-0.73	-0.4	-1.21	-1.43	-1.49	-1.78	-1.95	-1.73	-2.11	-0.07	-1.04	-0.71	-1.22	-0.61	0.84	NA	-1.16	-0.52	-1.32	-1.51	-1.27	-1.22	-1.92	-0.94	0.18	-1.01	-1.73	-1.11	-0.92	-1.7	-1.59	-1.75	-0.25	-0.36	-1.1	-0.49	-1.54	0.51	-0.6	-1.65	-0.36	-0.75	0.32	0.57	-1.98	-0.79	-1.23	-1.35	-0.68	-1.03	-0.59	0.33	-0.76	-1.85	-0.45	-0.27	-0.84	-1.14	-1.12	-0.42	-0.87	-0.89	-0.67	-0.04	-0.78	0.55	-0.2	1.02	-0.32	-0.21	-0.99	0.07	-1.25	-0.52	-1.52	-0.73	-0.67	-0.92	-0.7
hHA033892	L3MBTL1	-4.13	-3.18	-3.89	-2.72	-3.5	-2.06	-2.98	-3.18	-3.04	-1.81	-3.01	-2.64	-2.57	-1.89	-2.54	-2.27	-3.01	-2.92	-2.58	-3.23	-1.66	-3.71	-4.44	-5.43	-3.95	-3.42	-2.92	-3.8	-3.41	-2.31	-2.68	-2.76	-3.85	-3.07	-2.97	-3.32	-1.8	-3.21	-3.11	-2.87	-1.97	-3.33	-2.4	-4.08	-3.77	-2.26	-3.34	-3.18	-3.68	-3.26	-3.21	-3.73	-3.76	-2.63	-2.86	-3.67	-3.16	-3.32	-4.22	-3.35	-3.55	-2.89	-3.04	-2.19	-3.26	-3.59	-5.14	-5.79	-4.27	-2.12	-2.71	-4.04	-3.62	-3.54	-3.79	-3.81	-3.14	-3.02	-2.52	-3.63	NA	-3.22	-2.36	-2.52	-3.29	-2.72	-4.32	-3.68
hHA035332	SRPK2	1.14	1.16	1.04	0.29	0.36	0.33	-0.01	0.78	0.16	0.49	0.6	0.65	0.84	0.23	0.64	1.25	1.25	0.89	0.72	0.59	0.52	1.01	1.29	1.71	0.75	1.01	1.09	0.94	0.97	1.02	0.09	1.01	0.76	0.97	0.98	0.6	0.84	0.5	0.21	0.5	-0.01	0.52	1.12	0.93	-0.23	0.75	0.26	0.85	-0.39	1.2	0.17	0.89	0.16	1.45	0.65	0.53	1.8	1.08	1.26	1.22	1.45	0.85	1.23	0.56	0.35	0.91	1.04	0.45	1.01	1.39	0.92	0.98	1.44	0.51	1.24	0.17	0.87	0.08	0.82	0.53	0.65	0.26	0.65	NA	1.18	0.52	-0.67	0.43
hHA036772	BRD4	0.74	-0.05	0.97	0.98	0.57	0.4	0.6	1.02	0.61	0.26	0.88	0.56	0.71	0.32	0.14	0.61	0.24	0.46	NA	0.16	0.79	0.86	1.48	0.41	NA	0.74	NA	0.89	0.62	0.74	0.65	0.74	0.92	1.16	0.82	0.69	NA	0.67	0.34	0.44	0.05	1.16	0.83	1.11	0.76	-0.65	0.78	0.78	0.13	0.36	-0.07	0.46	1.03	NA	0.26	0.74	0.08	0.41	1.58	1.22	NA	NA	0.06	1.1	NA	0.82	NA	1.12	0.76	NA	0.3	NA	NA	0.46	0.96	0.81	0.84	0.61	0.68	0.33	NA	1.27	0.79	0.15	0.64	0.68	0.54	0.73
hHA039652		NA	0.74	1.6	0.78	0.76	0.81	0.71	0.72	1.11	NA	0.69	0.33	1.14	0.76	NA	2.04	1.91	1.73	0.48	0.63	0.88	1.84	1.96	1.58	2.43	1.39	0.93	0.56	1.44	0.96	0.89	1.11	0.86	0.67	0.75	1.16	1.41	0.42	0.89	0.87	1.01	0.51	1.01	2.27	0.7	0.1	0.38	0.46	0.41	0.9	0.72	0.67	0.85	0.26	0.35	0.97	1.35	1.45	1.76	1.28	2.15	0	0.67	0.58	NA	1.71	1.82	2.71	1.82	NA	0.7	1.11	1.01	1.03	0.77	0.61	0.71	0.71	0.35	0.74	1.62	0.92	0.2	0.36	0.79	0.62	0.82	0.64
hHC002224	CAMTA1	NA	NA	NA	NA	-5.62	NA	-5.1	NA	NA	-3.08	NA	NA	NA	-4.98	NA	NA	NA	NA	NA	NA	-3.16	NA	NA	NA	NA	NA	NA	NA	NA	NA	NA	NA	NA	NA	NA	NA	NA	NA	NA	NA	NA	-4.7	NA	NA	NA	-4.3	-3.76	-4.02	NA	NA	-3.93	-3.66	-6.44	NA	-5.7	NA	NA	NA	NA	NA	NA	-1.48	-5.54	-6.38	NA	NA	NA	NA	NA	NA	-4.14	NA	NA	NA	NA	NA	NA	-3.27	-4.42	-3.73	NA	NA	NA	NA	NA	NA	-5.36	NA
hHC003664	OGN	2.26	2.61	1.77	-0.75	0.65	-2.49	-0.38	1.74	-1.79	2.88	1.01	2.79	0.59	3.05	3.72	1.92	-0.49	0.32	0.55	1.39	-0.77	2.79	1.84	2.86	1.81	2	2.21	2.75	0.7	1.14	0.37	0.17	1.24	-0.47	2.67	0.26	2.16	2.89	0.54	1.27	-0.43	3.52	2.36	1.45	-3.21	0.52	-1.59	-3.49	-5.06	1.34	-1.54	-0.39	-0.66	-0.82	-2.56	0.48	0.65	NA	2.46	1.62	NA	-2.77	1.69	-0.89	NA	-0.89	NA	NA	0.42	1.55	1.41	-3.06	1.32	0.62	-1.19	0.28	-2.31	-1.11	-0.15	-3.52	NA	0.56	0.36	-0.27	-1.67	-3.51	0.87	0.45
hHR005104	ATP5L	0.65	1.82	-0.22	0.91	0.97	1.44	1.44	0.67	0.95	1.25	1.36	1.07	1.92	1.59	1.8	1.07	0.84	1	0.25	1.3	1.13	1	-0.45	-0.18	-0.52	0.39	0.13	1.02	0.76	1.2	1.45	1.97	1.16	0.32	0.68	1.57	1.81	0.69	1.78	1.22	1.42	0.9	0.41	-0.85	-0.04	0.74	-0.35	0.15	0.42	0.54	0.02	-0.01	-0.36	0.97	0.38	0.21	0.02	-0.28	-0.98	0.08	-0.92	0.35	0.64	0.38	-0.17	-0.51	-0.65	-1.03	-1.03	0.33	0.3	0.13	0.26	0.39	0.23	-0.05	0.37	0.16	0.38	0.27	-0.86	0.45	0.4	0.07	0.55	0.29	0.3	0.43
hHC006544	CASQ2	NA	3.58	2.83	4.03	3.55	3.79	4.66	2.44	4.38	2.09	5.48	5.12	5.2	3.79	3.97	4.94	4.51	4.89	2.34	3.97	4.53	3.62	3.84	2.35	3.75	2.34	NA	3.11	4.67	4.53	4.44	5.64	5.13	3.67	2.64	4.67	3.96	3.21	4.3	3.96	4.86	3.53	NA	NA	NA	NA	2.56	3.71	NA	NA	1.58	2.63	3.36	4.09	NA	NA	1.63	NA	NA	NA	NA	1.8	NA	NA	NA	NA	NA	NA	NA	NA	NA	NA	NA	NA	3.14	1.88	NA	NA	2.55	2.3	NA	NA	NA	NA	NA	2.51	NA	NA
hHC007984	WDR41	-0.33	0.65	0.6	1.23	1.04	1.07	1.27	0.8	1.78	0.99	1.63	0.98	0.09	1.38	0.87	0.64	-0.13	-0.88	1.74	1.41	1.66	0.65	0.46	0.71	-1.09	0.68	1.01	0.57	0.12	0.83	1.41	0.79	0.82	1.83	1.55	0.32	0.46	-0.73	0.09	0.99	1.46	1.57	1.4	0.15	1.81	1.4	1.94	1.95	2.08	1.49	1.15	1.88	1.57	1.58	1.09	1.2	-0.21	1.08	0.69	1.09	-0.08	1.32	1.34	2.1	1.04	1.12	0.36	1.04	1.21	0.5	1.66	1.86	0.87	1.85	1.75	1.67	1.66	1.05	0.8	2.24	0.42	1.65	1.18	2.18	1.59	2.06	2.12	-0.29
hHR009424	TCEAL5	0.81	1.26	2.2	1.99	1.96	1.26	1.13	2.29	2.13	1.61	2.12	2.33	1.24	1.41	0.77	0.69	0.64	-0.34	2.08	1.94	1.22	1.88	1.53	2.55	0.53	1.89	2.05	1.74	0.79	1.57	2.13	1.1	1.9	2.15	2.08	1.27	1.98	2.12	1.64	2.03	1.9	2.52	2.14	0.36	1.13	2.08	1.04	1.43	1.48	1.01	1.17	1.23	1.73	1.73	1.68	1.01	0.3	0.75	-0.18	0.51	0.67	1.26	1.29	1.46	0.94	1.06	0.31	0.31	0.73	1.29	1.87	1.47	0.27	1.24	1.26	1.49	NA	1.06	1.56	1.22	-1.21	1.79	1.46	1.77	1.34	2.13	1.21	1.25
hHR010864	LOC285847	NA	NA	NA	0.48	0.55	1.19	0.7	NA	NA	NA	NA	NA	1.36	1.13	NA	NA	NA	2.03	-1.27	NA	NA	1.86	NA	NA	NA	NA	NA	NA	NA	NA	NA	NA	NA	NA	NA	0.97	2.13	NA	0.89	NA	NA	NA	NA	NA	NA	NA	NA	NA	NA	NA	NA	NA	NA	NA	NA	NA	NA	NA	NA	NA	NA	NA	NA	NA	NA	NA	NA	NA	NA	NA	NA	NA	NA	NA	NA	NA	NA	NA	NA	NA	NA	NA	NA	NA	NA	NA	NA	NA
hHC012304	SLC40A1	4.53	4.57	4.86	2.65	3.86	2.29	2.44	5.94	2.37	3.91	5.07	4.16	2.99	3.33	0.48	NA	1.11	2.12	4.49	3.79	2.28	4.28	5.1	4.96	4.5	3.75	4.05	4.22	3.32	3.31	3.11	3.21	3.38	3.94	4.5	2.46	3.27	4.72	2.54	4.15	3.15	5.73	1.58	1.24	-4.59	-0.57	0.27	0.63	-5.52	0.64	-0.24	0.01	-0.41	0.42	0.75	NA	2.64	-3.13	1.79	1.26	-0.3	-2.71	0.05	-2.29	-2.59	-1.35	-3.32	-1.38	-1.27	3.56	0.17	-2.02	-0.22	-1.99	0.53	-1.27	0.85	NA	1.74	-0.98	-0.15	2.2	-0.64	-1.58	0.72	2.11	NA	NA
hHC013744	PCDHB17	NA	NA	NA	NA	NA	NA	NA	NA	NA	NA	NA	NA	NA	NA	NA	NA	NA	1.68	NA	NA	NA	NA	NA	NA	NA	NA	NA	NA	NA	NA	NA	NA	NA	NA	NA	NA	NA	NA	NA	NA	NA	NA	NA	NA	NA	NA	NA	NA	NA	NA	NA	NA	NA	NA	NA	NA	NA	NA	NA	NA	NA	NA	NA	NA	NA	NA	NA	NA	NA	NA	NA	NA	NA	NA	NA	NA	NA	NA	NA	NA	NA	NA	NA	NA	NA	NA	NA	NA
hHC015184	CDK20	-0.2	-0.16	-0.51	0.18	0.08	0.16	0.01	0.13	0.18	0.19	-0.09	0.29	0.13	0.13	-0.45	-0.38	-0.05	-0.31	0.44	-0.23	-0.07	-0.16	0.43	0.34	0.9	-0.15	0.46	-0.11	-0.06	-0.17	-0.07	0.21	0.05	0.09	0.03	-0.04	-0.05	-0.09	-0.11	-0.01	0.5	-0.31	1.02	0.8	0.55	1.43	0.48	0.73	0.44	1.02	0.83	0.46	0.78	1.56	0.94	0.85	1.29	0.76	1.25	0.75	2.07	1.28	1.96	1.02	0.91	0.72	1.43	0.61	0.36	1.09	1.21	0.29	0.95	0.74	0.31	0.17	0.92	0.58	0.75	0.5	1.1	0.86	0.74	1.06	0.97	1.48	0.29	0.66
hHC016624	C1orf172	NA	-6	NA	NA	NA	-2.91	-2.79	-2.97	-2.65	NA	-3.34	-2.73	-3.07	-2.65	NA	-4.5	-3.36	-4.17	NA	-3.35	-1.48	-6.15	-5.46	-3.52	-5.3	-5.11	-4.23	-4.72	-4.44	-3.06	-3.06	-3.19	-3.02	-3.33	-3.12	-3.44	NA	-2.95	NA	-3.44	NA	-3.01	NA	-6.52	-2.89	-2.71	-3.03	-3.01	NA	-2.95	-2.94	-2.97	-2.78	-2.83	-2.96	-3.3	NA	-0.77	-5.91	-6.98	-2.41	NA	-2.59	-2.83	-3.65	-6.49	-4.64	NA	-4.67	NA	-3.27	-3.16	NA	-3.12	-3.59	-3.33	NA	-3.09	-2.7	-3.04	NA	-2.82	-3.18	-3.37	NA	-2.8	-3.01	-2.94
hHC018064	MATL2963	NA	-1.88	-1.81	-1.59	-1.17	-1.6	-1.65	NA	-1.34	NA	-0.63	-0.2	-1.67	NA	-1.99	-1.31	-2.43	-2.04	-1.06	-1.29	-1.88	-1.55	-1.33	-0.69	-0.54	-1.18	-1.32	-1.58	-1.94	-0.67	-1.22	-1.62	-0.71	-1.07	-0.13	NA	NA	-0.53	-1.7	-1.72	-1.84	-0.4	-1.27	-1.14	-0.58	-0.32	-0.22	-0.73	-0.55	0.02	NA	-0.49	-1.27	NA	-0.37	-0.75	-1.69	-1.34	-0.61	-0.66	-0.75	-1.19	-1.01	-0.49	-1.52	-1.07	-1.55	-1.75	-0.58	-1.41	-0.53	-1.35	NA	-0.36	-0.91	-0.8	0.1	-0.55	-0.84	NA	-1.74	-0.41	-0.52	-0.39	-1.21	-0.78	NA	-0.8
hHC019504	ST6GALNAC6	2.98	2.05	3.33	2.17	2.13	2.48	2.31	2.56	2.62	1.93	2.38	2.65	2.54	2.43	2.19	2.83	3.02	3.11	2.15	1.91	2.41	3.06	3.23	3.1	4.16	3.3	2.46	2.89	2.81	2.57	2.65	2.25	2.34	1.88	2.42	2.62	2.09	2.22	2.54	2.48	2.48	2.25	1.83	3.22	2.09	2.16	1.21	2.02	2.68	2.29	2	1.85	2.1	2.71	2.13	2.44	2.8	2.23	3.51	2.86	3.08	2.13	2.38	2.37	1.56	2.75	3.16	3.02	2.78	1.52	1.48	1.68	2.01	2.27	1.77	2.07	2.38	2.33	1.94	1.91	3.01	2.57	2.11	2.61	1.73	2.23	2.27	2.13
hHC020944	WFDC3	NA	1.35	1.61	NA	0.52	1.35	1.77	1.67	1.47	0.73	1.15	1.13	NA	1.01	1.5	2.36	1.23	0.91	-1.42	0.47	2.1	2.47	-0.07	2.52	NA	3.13	2.43	2.07	1.1	1.66	2.01	2.09	1.49	1.32	0.63	1.24	0.98	1.17	1.77	0.87	NA	2.06	2.06	1.36	-0.1	1.1	1.51	0.73	2.58	2.24	1.23	1.19	NA	2.55	1.57	2.63	1.31	-1.95	2.97	2.69	NA	-0.54	1.87	1.78	1.96	3.01	NA	1.65	2.19	NA	1.47	0.88	1.37	1.94	1.58	1.42	0.33	0.99	0.44	0.93	1.52	1.68	1.36	1.19	1.16	NA	0.83	1.3
hHC022384	HCFC1R1	0.26	-0.29	0.87	0.02	0.39	-0.25	0.21	1.02	0.35	0.74	0.77	0.58	-0.3	0.48	-0.46	-0.04	-0.02	-0.3	0.77	0.04	-0.41	1.04	1.57	1.39	1.11	1.1	1.25	1.03	0.08	0.28	0.38	-0.34	-0.04	0.63	0.54	0.22	-0.06	0.53	0.23	0.15	0.1	1.21	1.02	1.49	0	1.29	0.18	0.41	0.82	0.95	0.35	0.19	0.85	1.2	0.84	0.56	0.79	0.05	2.07	1.09	1.83	0.53	0.67	1.08	0.1	1.19	0.62	-0.3	1.41	0.26	-0.03	-0.31	0.51	1.03	0.63	0.4	1.94	0.84	1.17	0.41	0.34	1.72	1.05	1.31	0.38	0.7	0.7	0.87
hHC023824	C21orf58	-0.11	-0.27	-0.72	-2.02	-0.25	-0.07	-0.06	-0.53	-0.05	0.72	-1.46	-0.25	-1.78	0.2	-0.18	0.03	0.09	0.19	-2.35	-1.19	-2.23	0.63	-0.74	0.76	-1.01	0.61	0.39	0.35	0.21	-0.77	-0.46	-1.23	-0.37	-0.74	-0.01	0.61	-0.41	-0.6	-0.23	-0.45	-1.28	0.27	0.09	0.16	-1.25	-0.27	-0.84	-1.31	0.45	0.6	0.07	-0.75	-1.34	-0.95	-0.15	-1.38	0.03	-2.18	1.05	0.36	-0.25	-2.02	-1.81	-1.51	-0.07	0.95	-1.81	0.07	1.19	NA	-0.6	0.26	0.21	-0.45	-0.39	-0.52	-0.15	0.29	0.1	-0.36	-0.29	-0.77	0.4	-0.72	-0.34	-0.92	0.85	-0.47
hHC025264	TRMT61A	1.38	0.41	0.46	0.36	0.43	0.61	0.07	0.27	0.48	0.16	0.48	0.63	0.42	0.26	0.39	1.24	0.63	0.79	0.53	-0.18	0.12	0.62	0.55	NA	1.49	0.55	NA	0.65	0.67	0.07	0.17	0.32	NA	0.19	0.04	0.38	0.28	0.45	0.09	0.58	0.08	0.26	0.64	1.13	0.44	0.79	-0.19	0.47	1.42	0.14	0.56	0.31	0.43	2.47	0.22	0.47	0.91	0.68	0.82	0.55	1.94	1.41	1.12	1.04	NA	0.3	0.84	1.25	0.66	NA	-0.53	0.19	0.52	-0.04	-0.29	0.12	-0.36	0.42	0.08	0.98	NA	1.07	0.61	1.02	0.35	0.29	0.8	0.73
hHR026704	GLYR1	0.63	0.49	0.64	0.66	0.95	1	0.8	0.72	0.83	1.15	0.84	0.67	0.85	0.89	0.39	0.69	0.53	0.59	0.35	0.44	0.66	0.53	0.48	0.55	0.02	0.1	0.02	0.49	0.46	0.5	0.55	0.79	0.55	0.37	0.76	0.78	0.58	0.63	0.81	0.9	0.62	0.69	0.3	0.49	1.32	1.11	0.42	0.92	1.17	0.88	1.61	1.77	0.53	0.64	1.13	1.15	0.66	0.25	0.56	0.5	0.06	3.42	0.99	1.05	1.87	0.67	0.9	1.02	0.28	0.03	0.65	0.44	0.29	0.49	0.35	0.76	0.47	0.7	0.49	0.81	0.31	0.75	0.64	1	0.52	0.56	0.99	1.04
hHR028144	SPANXC	-5.8	-5.68	-5.06	-3.56	-3.36	-3.15	-3.45	-3.38	-2.97	-2.25	-3.32	-2.94	-3.13	-3	-6	-5.32	-5.39	-4.86	-4.01	-4.04	-3.08	-5.23	-5.22	-4.21	-4.36	-5.45	-4.8	-4.77	-5.02	-3.49	-3.6	-3.61	-3.36	-3.6	-3.52	-3.21	-5.58	-3.85	-3.91	-3.28	-3.22	-3.49	-5.9	-6.07	-3.49	-3.33	-3.61	-3.54	-3.1	-3.41	-3.4	-3.46	-2.96	-3.48	-3.62	-3.51	-5.94	-5.25	-5.16	-5.51	-4.28	-3.64	-3.18	-3.23	-4.94	-5.13	-4.39	-4.96	-4.79	-5.64	-3.4	-3.57	-5.59	-3.32	-3.8	-3.81	NA	-3.56	-3.24	-3.38	NA	-3.48	-4.02	-4.13	-3.56	-3.3	-3.37	-3.25
hHR029584	LOC401353	NA	1.62	NA	NA	NA	0.83	NA	NA	NA	NA	NA	NA	NA	NA	NA	NA	NA	1.06	NA	NA	NA	NA	NA	NA	NA	NA	NA	NA	NA	NA	0.88	1.17	NA	NA	NA	NA	NA	NA	NA	NA	NA	NA	NA	NA	NA	NA	NA	NA	NA	NA	NA	NA	NA	NA	NA	NA	NA	NA	NA	NA	NA	NA	NA	NA	NA	NA	NA	NA	NA	NA	NA	NA	NA	NA	NA	NA	NA	NA	NA	NA	NA	NA	NA	NA	NA	NA	NA	NA
hHR031024	CCR2	NA	NA	-7.11	-5.28	-5.2	-4.95	-5.13	-5.01	-4.75	-2.95	-5.97	-5.3	-4.88	-4.74	NA	-6.52	NA	-6.07	-5.81	-6.49	-5.15	NA	-6.74	-4.83	NA	NA	NA	-6.25	NA	-5.72	-4.21	-5.8	-5.01	-5.02	-5.27	-4.89	-6.65	-5.17	-6.31	-5.49	-5.74	-4.92	NA	-6.52	-5.13	-4.97	-5.14	-4.99	-4.68	-4.98	-4.7	-4.75	-4.84	-5.98	-5.87	-5.37	NA	NA	-6.92	-7.63	-4.62	-5.12	-4.79	-4.66	NA	NA	NA	NA	-6.26	NA	-6	-5.64	NA	-5.74	-5.85	-6.14	-4.85	-4.99	-5.06	-5	NA	-5.18	-5.68	-5.94	-5.24	-4.8	-4.9	-5.41
hHA032464	HIST1H2AC	1.1	0.17	1.15	0.9	0.55	0.79	0.4	0.26	0.37	0.03	0.34	0.05	0	0.2	0.64	1.34	1.39	1.69	-0.34	0.57	0.51	0.83	1.4	0.55	0.88	1.1	-0.21	0.82	0.67	0.73	0.3	0.5	0.17	0.45	0.3	0.24	0.41	-0.07	0.3	0.16	-0.15	-0.23	0.54	1.91	-0.24	0.04	-0.41	0.94	-0.19	0.39	-0.57	-0.43	-0.88	0.43	-0.59	0.78	1.69	1.32	0.74	0.65	0.87	0	1.01	-0.5	-0.43	0.53	0.52	0.88	0.99	0.96	0.4	-0.17	0.05	0.08	0.92	-0.42	-0.25	-0.51	-0.29	0.8	-0.15	0.2	-0.47	-0.32	0.72	0.02	-1.17	-0.31
hHA033904	ADAMTSL1	NA	NA	NA	NA	NA	NA	NA	NA	NA	NA	NA	NA	NA	NA	NA	NA	NA	NA	NA	NA	NA	NA	NA	NA	NA	NA	NA	NA	NA	NA	NA	NA	NA	NA	0.78	NA	NA	NA	NA	NA	NA	NA	NA	2.35	2.54	3.3	1.25	0.55	NA	2.1	1.16	NA	2.28	NA	2.73	2.58	NA	NA	3.79	4.5	NA	NA	NA	2.95	NA	NA	NA	NA	2.65	3.08	NA	NA	NA	2.54	2.05	2.42	2.85	NA	2.18	1.9	NA	NA	2.2	3.13	2.74	1.88	3.17	1.89
hHA036784	PTP4A2	1.04	0.97	1.52	1.26	1.38	0.97	1.37	1.85	1.43	1.5	1.56	1.25	1.66	1.53	0.85	1.01	0.69	1.45	1.3	0.85	0.9	1.55	1.6	1.81	0.68	1.02	0.87	1.54	1.67	1.38	1.64	1.37	1.4	1.3	1.61	1.79	1.02	1.37	1.17	1.47	1.27	1.64	0.68	1.07	1.27	-0.28	0.64	1.08	0.14	1.02	0.67	1.16	1.5	-0.87	1.15	1.36	1.05	0.41	1.69	1.53	-0.3	-0.44	0.65	0.5	0.11	1.4	0.72	1.57	1.81	0.39	1.14	1.08	0.83	1.24	0.98	1.18	1.41	1.02	0.83	0.87	0.56	1.02	0.42	-0.33	0.92	1.06	1.35	0.99
hHA039664		NA	NA	NA	NA	NA	NA	NA	NA	NA	NA	NA	NA	NA	NA	NA	NA	NA	NA	NA	NA	NA	NA	NA	NA	NA	NA	NA	NA	NA	NA	NA	NA	NA	NA	NA	NA	NA	NA	NA	NA	NA	NA	NA	NA	NA	NA	NA	NA	NA	NA	NA	NA	NA	NA	NA	NA	NA	NA	NA	NA	NA	NA	NA	NA	NA	NA	NA	NA	NA	-2.71	NA	NA	NA	NA	NA	NA	NA	NA	NA	NA	NA	NA	NA	NA	NA	NA	NA	NA
hHC002308	CLN5	1.9	3	1.85	1.95	2.56	2.43	2.1	2.48	2.02	2.03	2.21	2.65	1.95	2.31	2.43	2.26	1.32	1.31	2.29	2.46	2.41	1.55	0.79	0.06	0.95	1.32	2.01	1.5	1.35	2.25	1.67	2.22	2	2.12	1.67	1.76	3.17	2.83	2.25	2.38	2.46	2.17	2.63	1.2	0.87	2.13	0.66	1.79	0.84	1.22	1.07	0.89	0.5	1.2	1.32	1.68	1.16	1.02	0.16	1.12	-0.76	1.06	1.23	1.05	1.65	0.96	-0.19	0.54	0.1	2.11	2.09	1.48	1.35	1.08	0.83	0.92	0.18	0.83	1.22	1.31	-0.05	1.61	1.51	1.27	1.73	1.31	1.04	1.17
hHC003748	ZNF23	-0.7	0.36	-0.65	0.06	0.44	0.59	0.35	0.38	0.17	0.55	0.54	0.33	0.15	0.47	0.35	-0.12	-0.83	-1.11	0.77	0.48	0.46	-0.4	-1.03	-1.71	-2.67	-0.41	0.22	-0.35	-0.48	0.1	0.35	0.11	-0.2	0.47	0.15	-0.26	1.18	0.88	0.26	0.43	0.52	0.56	1.2	-0.96	0.21	0.73	0.44	0.75	0.12	0.21	0.87	0.76	0.37	0.16	0.78	0.23	-0.48	0.07	-1.48	-0.56	-1.88	0.99	0.74	0.58	0.58	-0.09	-1.78	-0.56	-1.18	0.88	0.55	0.63	-0.05	0.32	0.38	0.51	0.42	0.69	0.85	0.82	-2.21	0.59	0.85	0.72	0.28	0.66	1.11	0.53
hHC006628	SLC36A4	0.37	0.46	0.42	0.29	0.05	0.29	-0.35	0.08	0.19	-0.26	-0.39	0.02	0.35	0.02	0.38	-0.23	0.05	0.48	-0.38	-0.3	-0.1	0.52	0.33	1.02	0.91	0.33	0.69	0.36	0.84	-0.07	-0.34	0.1	0.08	-0.3	-0.04	0.21	0.97	0.05	-0.36	-0.05	0.18	-0.37	0.4	0.17	-0.07	0.12	-0.12	-0.36	1.04	0.4	0.14	0.62	-0.03	2.16	-0.07	0.34	1.2	1.04	0.58	0.47	1.03	1.38	0.35	0.4	0.73	0.52	1.56	0.26	0.46	0.77	-0.28	-0.01	0.9	-0.56	0.23	-0.03	0.18	0.42	-0.34	-0.09	1.26	-0.75	-0.6	0.08	-0.27	-0.23	-0.05	0.45
hHC008068	USP9Y	NA	NA	NA	NA	0.97	-6.73	-5.58	-1.59	-6.64	-2.79	NA	NA	NA	-5.84	NA	NA	NA	-7.81	NA	NA	-6.9	0.41	NA	-1.54	NA	NA	NA	0.39	NA	0.76	0.92	0.78	NA	1.02	1.05	NA	NA	-7.39	NA	NA	NA	-6.9	NA	NA	NA	2.03	0.76	-6.52	-5.93	NA	-3.84	-5.53	-5.43	NA	NA	NA	NA	NA	NA	NA	NA	NA	-5.96	-4.82	NA	NA	NA	NA	-0.63	NA	1.44	1.11	NA	0.78	NA	NA	-6.7	-6.14	-5.54	1.23	NA	NA	NA	NA	-6.82	-6.32	NA	NA
hHC009508	DLL4	NA	NA	NA	NA	NA	NA	NA	NA	NA	NA	NA	NA	NA	NA	NA	NA	NA	NA	NA	NA	NA	NA	NA	NA	NA	NA	NA	NA	NA	NA	NA	NA	NA	NA	NA	NA	NA	NA	NA	NA	NA	NA	NA	NA	NA	NA	NA	NA	NA	NA	NA	NA	NA	NA	NA	NA	NA	NA	NA	NA	NA	NA	NA	NA	NA	NA	NA	NA	NA	NA	NA	NA	NA	NA	NA	NA	NA	NA	NA	NA	NA	NA	NA	NA	NA	NA	NA	NA
hHC010948	UBAP1	1.37	2.4	1.53	1.63	1.61	2.12	1.52	1.12	1.07	1.56	1.39	1.53	1.68	1.48	2.16	1.45	1.1	0.75	1.49	1.9	1.74	2.19	0.99	-0.23	0.34	1.41	2.08	1.77	1.54	1.22	1.55	1.57	0.82	1.34	0.98	0.55	3.06	2.16	1.76	1.55	1.55	1.18	3.16	1.32	0.7	2.04	1.03	1.51	1.24	0.88	1.18	0.94	1.14	2.69	1.88	1.21	1.67	2.27	0.44	1.38	0.27	2.16	1.79	1.2	2.74	1.94	0.74	0.88	0.87	3.06	1.96	1.81	2.02	0.86	1.04	1.16	0.71	0.88	1.26	1.12	0.76	1.6	1.86	1.98	1.08	0.77	0.98	0.93
hHC012388	PGR	NA	NA	NA	NA	-3.5	-3.44	-2.05	-2.57	-4.09	NA	-1.32	-0.44	NA	-3.49	NA	NA	NA	NA	-2.12	-3.66	-2.11	NA	NA	NA	NA	NA	NA	NA	NA	-3.12	-3.3	-2.39	-1.77	-0.96	NA	NA	NA	-1.58	NA	NA	NA	-1.91	NA	NA	-3.75	-1.51	-1.07	NA	NA	-2.75	-0.77	-0.72	-0.98	-0.54	0.78	NA	NA	NA	NA	NA	NA	-0.54	-1.3	-1.51	NA	NA	NA	NA	NA	NA	-2.18	-2.21	NA	NA	-0.28	-0.18	NA	NA	NA	-0.38	NA	NA	NA	NA	-3.49	NA	NA	NA
hHR013828	UNC119B	0.28	0.4	0.59	1.05	1.13	1.07	1.01	1.26	1.14	1.03	1.3	1.03	0.99	1.27	0.71	0.32	0.28	0.41	0.85	0.6	0.91	0.71	0.81	1.38	0.02	0.74	0.43	0.63	0.27	0.74	0.99	0.61	0.79	0.78	0.9	0.78	0.99	0.94	0.84	1.22	0.99	1.27	0.28	0.24	0.85	1.22	0.37	0.99	0.83	0.46	0.85	0.71	0.69	1.08	0.53	0.7	0.29	0.06	0.2	0.38	-0.09	0.78	1.1	1.22	0.01	0.53	0.29	0.09	0.61	0.01	0.71	0.43	0.14	0.38	0.52	0.38	0.69	0.8	0.6	0.6	-0.27	0.5	0.83	0.66	0.54	0.9	0.92	0.58
hHR015268	LOC391437	NA	NA	NA	NA	NA	NA	NA	NA	NA	NA	NA	NA	NA	NA	NA	NA	NA	NA	NA	NA	NA	NA	NA	NA	NA	NA	NA	NA	-1.29	NA	NA	NA	NA	NA	NA	NA	NA	NA	NA	NA	NA	NA	NA	NA	NA	NA	NA	NA	NA	NA	NA	NA	NA	NA	NA	NA	NA	NA	NA	NA	NA	NA	NA	NA	NA	NA	NA	NA	NA	NA	NA	NA	NA	NA	NA	NA	NA	NA	NA	NA	NA	NA	NA	NA	NA	NA	NA	NA
hHR016708	LOC339377	NA	NA	NA	NA	NA	NA	NA	NA	NA	NA	NA	NA	NA	NA	NA	NA	0.33	0.16	NA	NA	NA	NA	NA	NA	NA	NA	NA	NA	NA	NA	NA	NA	NA	NA	NA	NA	NA	NA	NA	NA	NA	NA	NA	NA	NA	NA	NA	NA	NA	NA	NA	NA	NA	NA	NA	NA	NA	NA	NA	NA	NA	NA	NA	NA	NA	NA	NA	NA	NA	NA	NA	NA	NA	NA	NA	NA	NA	NA	NA	NA	NA	NA	NA	NA	NA	NA	NA	NA
hHC018148	PMAIP1	-6.56	-4.8	-6.71	-4.57	-3.94	-4.64	-4.78	-3.15	-4.14	-1.9	-4.82	-4.26	-4.47	-4.12	-4.8	-4.74	-5.49	-5.42	-3.76	-4.05	-4.05	-6.07	-4.86	-6.09	-6.85	-4.21	-3.25	-5.99	-5.85	-5.14	-4.58	-5.33	-5.13	-3.77	-3.79	-3.44	-4.9	-3.94	-4.86	-4.73	-3.91	-3.9	-1.63	-3.18	-1.77	-4.57	-3.44	-3.57	-3.2	-2.96	-3.47	-2.95	-3.23	-4.85	-2.12	-2.54	-3.03	-2.3	-3.73	-2.67	-4.88	-3.93	-1.87	-3.69	-2.27	-2.59	-3.92	-1.75	-4.67	-1.57	-2.42	0	-1.7	-2.41	-2.69	-2.72	-3.53	-2.84	-2.38	-2	-3.91	-2.93	-3.58	-3.69	-3	-1.53	-1.95	-2.84
hHC022468	TMEM136	1.56	1.03	1.74	1.42	1.32	0.74	1.08	1.83	1.28	1.33	1.34	1.27	0.67	1.3	0.9	1.26	1.71	1.39	1.15	1.23	0.99	1.9	3.2	2.34	1.41	2.32	1.69	1.85	1.72	0.53	1.29	1.05	1.26	1.3	1.59	1.48	1.06	1.52	1.18	0.79	1	1.73	1.35	2.07	1.52	1.57	1.33	1.16	1.25	1.46	1.69	1.39	1.75	1.51	1.81	1.52	1.84	1.05	2.77	2.17	2.16	1.14	1.83	1.69	0.84	2.56	2.52	2.28	2.21	1.27	2.02	1.08	1.25	1.37	1.68	1.26	2.05	1.41	1.83	1.36	0.97	2.07	1.78	1.4	1.81	2.05	1.45	1.52
hHR023908	HOXB13-AS1	NA	NA	NA	-1.95	NA	-1.79	0.87	NA	NA	NA	NA	NA	NA	NA	NA	NA	NA	NA	NA	NA	NA	NA	NA	NA	NA	NA	NA	NA	0.25	0.93	1.25	-1.13	NA	-0.34	0.38	-0.47	1.53	NA	2.57	NA	NA	0.99	NA	NA	-1.37	NA	-2.06	-2.06	-1.92	NA	NA	-2.08	NA	-2.39	-2.74	-2.57	NA	NA	NA	NA	NA	NA	NA	NA	NA	NA	NA	NA	NA	NA	-1.73	-1.96	NA	0.28	-0.13	NA	1.31	NA	-0.2	-1.02	NA	NA	1.67	NA	NA	NA	NA	NA
hHR025348	IFITM9P	NA	1.83	1.87	1.01	1.3	1.26	1.17	1.84	NA	NA	1.42	1.36	NA	1.3	2.06	2.51	1.03	1.03	1.03	1.4	0.79	1.16	0.89	1.89	NA	1.68	1.76	1.13	0.96	1.22	1.49	1.55	1.37	0.67	1.3	1.52	1.89	1.31	1.4	1.55	1.22	1.68	NA	NA	0.37	0.52	0.22	0.39	NA	0.59	0.58	0.58	1	NA	NA	NA	NA	NA	NA	1.75	NA	NA	NA	NA	1.12	1.21	NA	NA	1.83	NA	0.51	0.81	0.94	0.98	0.32	0.83	NA	0.23	0.78	0.11	NA	1.34	0.85	0.77	NA	0.98	0.97	NA
hHC026788	KIAA0748	NA	NA	NA	NA	NA	NA	NA	NA	NA	NA	NA	NA	NA	NA	NA	NA	NA	NA	NA	NA	NA	NA	NA	NA	NA	NA	NA	NA	NA	NA	-0.09	NA	NA	NA	NA	NA	NA	NA	NA	NA	NA	NA	NA	NA	-1.1	NA	-0.99	NA	NA	NA	NA	NA	NA	NA	NA	NA	NA	NA	NA	NA	NA	NA	NA	NA	NA	NA	NA	NA	NA	NA	NA	-1.16	NA	NA	NA	NA	NA	NA	NA	NA	NA	NA	NA	NA	NA	NA	NA	NA
hHR028228	SNORD38B	-2.25	-1.86	-1.67	-1.4	-1.14	-1.2	-1.29	-0.35	-1.2	-0.36	-0.91	-1.36	-1.19	-0.64	-1.99	-2.18	-2.36	-1.32	-1.19	-1.21	-1.15	-0.93	-1.66	-1.1	-1.94	-1.29	-1.56	-1.14	-1.86	-1.23	-1.33	-1.45	-1.47	-1.15	-0.88	-1.25	-1.35	-0.69	NA	-1.36	-1.23	-1.15	-1.06	-2.12	-0.42	-0.55	-0.93	NA	-0.09	-0.36	-0.54	NA	-0.61	-0.45	-0.65	-1.11	-1.64	-1.6	-1.04	-0.95	-1.21	-0.08	-0.62	-0.02	-1.8	-1.85	-1.08	-1.49	-1.57	-1.51	-0.93	-0.73	-1.52	-1.17	-0.89	-0.9	-0.55	-0.71	-0.85	-0.85	-2.24	-0.92	-0.77	-0.64	-1.1	-0.66	-0.47	-0.88
hHC029668	CDH19	NA	NA	NA	NA	NA	NA	NA	NA	NA	NA	NA	NA	NA	NA	NA	NA	NA	NA	NA	NA	NA	NA	NA	NA	NA	NA	NA	NA	NA	NA	NA	NA	NA	NA	NA	NA	NA	NA	NA	NA	NA	NA	NA	NA	NA	NA	NA	NA	NA	NA	NA	NA	NA	NA	NA	NA	NA	NA	NA	NA	NA	NA	NA	NA	NA	NA	NA	NA	NA	NA	NA	NA	NA	NA	NA	NA	NA	2.56	1.84	NA	NA	NA	NA	NA	NA	NA	NA	NA
hHC031108	ATRX	0.09	0.59	0.56	0.34	0.36	0.88	0.11	0.66	0.56	0.58	0.51	0.71	0.68	0.41	0.4	0.53	0.47	0.36	0.26	0.09	1.04	0.61	0.33	0.87	1	0.2	0.63	0.4	0.39	0.42	0.42	0.37	0.1	0.4	0.34	0.02	0.7	0.78	0.18	0.78	0.52	0.52	0.66	0.55	0.06	1.52	-0.22	0.4	0.74	0.47	0.34	0.1	0.37	1.53	0.09	0.31	0.53	0.25	0.09	0.42	0.99	0.25	0.66	0.57	0.14	0.38	0.83	-0.22	0.48	0.84	0.1	-0.16	0.2	0.02	-0.09	-0.1	0.08	0.63	0.57	0.22	0.53	0.45	0.4	0.5	0.16	0.6	0.27	0.28
hHA032548	AMDHD2	0.97	0.1	0.9	0.67	0.67	0.38	1.08	0.65	0.66	0.42	-0.02	0.33	1.16	0.23	-0.26	0.38	1.13	0.73	0.87	0.54	1.27	0.33	1.19	0.47	1.46	0.54	0.27	0.41	1.19	0.97	0.53	1.16	1.05	0.85	1.06	0.79	0.48	0.34	0.59	0.24	0.22	0.41	0.17	0.62	0.38	0.3	0.56	0.32	0.74	1.36	0.77	0.97	0.55	0.73	0.92	0.65	0.42	0.53	1.7	0.85	1.28	0.52	0.8	0.94	NA	0.65	1.2	0	0.24	-0.03	0.76	0.19	0.73	1.31	0.74	0.87	0.62	0.48	0.58	0.61	1.35	1.64	0.58	0.77	1.39	0.93	0.31	1.05
hHA033988	ALLC	NA	NA	NA	NA	NA	NA	NA	NA	NA	NA	NA	NA	NA	NA	NA	NA	NA	NA	NA	NA	NA	NA	NA	NA	NA	NA	NA	NA	NA	NA	NA	NA	NA	NA	NA	NA	NA	NA	NA	NA	NA	NA	NA	NA	NA	NA	NA	NA	NA	NA	NA	NA	NA	NA	NA	NA	NA	NA	NA	NA	NA	NA	NA	NA	NA	NA	NA	NA	-1.66	NA	NA	NA	NA	NA	NA	NA	NA	NA	NA	NA	NA	NA	NA	NA	NA	NA	NA	NA
hHA035428	AKAP7	1.96	1.86	2.12	1.52	1.67	1.3	0.98	1.12	1.28	NA	NA	NA	1.72	NA	1.9	2.31	2.05	1.86	0.68	1.09	1.17	1.64	1.31	1.7	1.71	1.59	0.7	1.72	1.82	1.25	0.99	1.59	0.88	0.84	NA	1.54	1.91	0.41	0.94	NA	0.87	0.57	0.58	1.3	0.32	0.11	0.53	-1	-1.01	-0.38	0.27	0.31	0.03	NA	-0.5	-0.65	0.52	0.1	1	1.21	1.46	-2	-1.66	-0.07	NA	0.33	0.95	NA	0.98	0.74	-0.21	-0.38	1.05	0.8	0.49	-0.48	1.28	-0.38	0.05	-0.1	NA	0.26	-0.39	-1.04	0.36	-0.28	-0.1	-0.21
hHA038308		1.9	1.52	2.32	1.87	1.65	1.7	1.89	1.89	1.79	1.1	1.95	1.79	2	1.53	1.58	2.55	2.67	2.44	2.16	1.5	2.43	1.8	2.12	1.81	2.35	2.2	1.23	1.97	1.91	1.91	1.8	2.56	2.31	2.09	2.18	2.53	1.91	1.96	1.81	1.74	1.61	2.05	1.18	1.96	1.28	0.82	1.41	2.34	0.61	1.97	1.28	1.23	1.76	0.82	1.54	1.72	1.49	1.79	2.5	1.81	2.24	0.7	2.2	2.02	1.2	1.82	1.64	2.17	1.34	1.2	1.49	1.56	1.52	1.87	1.97	1.55	2.15	1	1.53	1.44	1.55	2.66	1.44	1.02	2.07	1.85	1.61	2.16
hHA039748		NA	NA	-1.53	NA	NA	NA	NA	NA	NA	NA	NA	NA	NA	NA	NA	NA	NA	NA	NA	NA	NA	NA	NA	NA	NA	NA	NA	NA	NA	NA	NA	NA	NA	NA	NA	NA	NA	NA	NA	NA	NA	NA	NA	NA	NA	NA	NA	NA	NA	NA	NA	NA	NA	NA	NA	NA	NA	NA	NA	NA	NA	NA	NA	NA	NA	NA	NA	NA	NA	NA	NA	NA	NA	NA	NA	NA	NA	NA	NA	NA	NA	NA	NA	NA	NA	NA	NA	NA
hHR002320	FLJ30092	0.06	0.72	-0.6	0.54	0.33	0.67	0.34	0.18	0.44	0.61	0.75	0.87	0.41	0.59	0.52	0.7	0.14	0.13	0.02	0.22	0.41	0.23	-0.01	0.14	0.39	0.04	0.48	-0.03	0.12	0.15	0.34	0.35	0.15	0.25	0.1	0.1	0.78	0.41	0.54	0.52	0.68	0.27	0.33	-0.34	-0.21	0.6	-0.49	0.2	0.43	-0.12	0.05	-0.15	-0.09	1.17	0.29	0.07	-0.11	0.25	-0.38	0.07	0.4	0.29	0.38	0.06	0.16	0.02	0.14	-1	0.11	-0.1	-0.24	-0.37	-0.21	-0.43	-0.41	-0.18	-0.1	0.26	0	0.01	-0.38	-0.1	0.11	0.02	-0.09	0.09	-0.38	-0.05
hHR003760	MTHFD2L	-2.05	-1.25	-2.34	-1.15	-1	-0.29	-0.63	-1.28	-1.25	-0.59	-0.69	-1.44	-0.2	-0.57	-0.99	-1.52	-1.9	-1.56	-1.55	-0.62	-0.55	-1.14	-2.68	-2.08	-2.78	-1.64	-1.83	-1.15	-1.61	-0.95	-0.77	0.06	-1.32	-1.37	-1.51	-0.47	-0.28	-1.02	-0.51	-0.6	-0.59	-1.74	-1.24	-2.79	-1.68	-1.44	-1.88	-1.67	-1.54	-1.25	-1.84	-1.7	-1.26	-0.81	-1.24	-1.24	-2.37	-2.11	-3	-2.3	-2.7	0.17	-0.94	-1.59	-1.3	-2.25	-2	-3.52	-2.75	-1.57	-1.14	-1.72	-1.78	-1.9	-2.23	-1.8	-1.79	-1.24	-1.82	-1.79	-3.31	-1.67	-1.31	-1.47	-1.55	-1.44	-1.78	-1.64
hHR005200	RRP8	0.09	0.44	-0.23	0.24	0.52	0.51	0.44	0.01	0.41	0.34	0.27	0.29	0.45	0.37	0.48	0.33	0.35	0.2	-0.02	0.13	0.44	0.25	-0.09	0.28	0.22	-0.22	0.45	0.18	0.1	0.48	0.39	0.57	0.1	0.09	0.27	0.28	0.32	-0.09	0.27	0.2	0.28	0.17	0.03	-0.43	0.32	0.5	0.19	0.09	1.14	0.31	0.49	0.48	0.43	1.43	0.32	0.22	-0.19	0.24	-0.41	0.11	0.43	0.97	0.64	0.36	0.22	-0.09	0.31	0.47	-0.39	0.05	0.47	0.54	0.46	0.46	0.33	0.18	-0.4	0.3	-0.19	0.47	0.37	0.09	0.28	0.56	-0.1	-0.09	0.7	0.1
hHC006640	C7orf31	NA	NA	NA	NA	NA	NA	NA	NA	NA	NA	NA	NA	NA	NA	NA	NA	NA	NA	NA	NA	NA	NA	NA	NA	NA	NA	NA	NA	NA	NA	NA	NA	NA	1.82	NA	NA	NA	NA	NA	NA	NA	2.06	NA	NA	NA	1.37	1.31	NA	NA	NA	1.05	NA	NA	NA	NA	NA	NA	NA	NA	NA	NA	NA	NA	NA	NA	NA	NA	NA	NA	NA	NA	NA	NA	NA	NA	NA	NA	NA	NA	NA	NA	NA	NA	NA	NA	NA	NA	NA
hHC008080	AFAP1L2	NA	NA	-7.21	-6.71	-6.52	-5.85	-4.4	-5.62	-7.03	-2.4	-6.5	NA	-5.7	-4.97	-6.83	-6.21	-3.02	-5.54	-5.92	-5.31	-0.89	-7.17	-5.31	-6.89	-4.31	-6.3	-4.68	-6.71	NA	-6.04	-3.36	-5.28	-5.8	-3.96	-5.87	-5.89	-6.46	-3.29	-6	-8.09	-2.42	-3.09	-7.93	NA	-6.39	-6.5	-3.87	-4.31	-5.86	-6.21	-4.36	-4.56	-1.94	-3.33	-6.44	-6.68	-4.75	-1.93	-7.18	-5.96	-2.88	-3.39	-5.34	-5.79	NA	-4.24	-5.33	-3.75	NA	NA	-2.6	-4.68	-7.85	-7.53	-3.75	-6.03	-5.82	-2.09	-2.63	-3.61	NA	-6.77	-6.28	-5.43	-6.55	-1.24	-3.32	-5.1
hHR009520	TMCO6	-0.5	0.04	-0.29	-0.04	0.25	0.46	0.2	-0.28	0.41	0.22	-0.07	0.36	0.53	0.83	0.2	0.52	0.03	0.25	-0.49	-0.12	-0.06	-0.06	-0.68	-0.5	-0.38	-0.68	-0.78	-0.13	0.01	0.24	0.06	0.62	0.19	-0.67	-0.2	0.18	0.29	NA	0.26	0.75	0.18	0.09	-0.72	-0.85	0.13	-0.38	0.05	-0.42	0.46	0.17	0.55	0.53	-0.45	0.21	0.23	0.1	-0.52	-0.98	-0.08	-0.34	-0.75	0.49	-0.06	0.03	-1.52	-0.93	-0.58	-0.58	-0.96	-1.25	-0.46	-0.14	-0.31	0.34	-0.06	-0.02	-0.08	0.04	-0.22	-0.09	-0.4	0.22	-0.11	-0.11	-0.49	-0.35	0.37	0.13
hHC010960	PLXNA2	NA	NA	4.56	NA	NA	NA	NA	NA	NA	NA	NA	NA	NA	NA	NA	NA	1.5	2.45	NA	NA	NA	4.12	3.7	NA	NA	NA	NA	3.02	NA	NA	NA	NA	NA	NA	NA	NA	NA	NA	NA	NA	NA	NA	3.29	3.04	NA	NA	NA	NA	NA	NA	NA	NA	NA	NA	NA	NA	NA	NA	NA	3.84	NA	NA	NA	NA	NA	NA	NA	4.12	3.64	NA	NA	NA	NA	NA	NA	NA	NA	NA	NA	NA	NA	NA	NA	NA	NA	NA	NA	NA
hHC012400	FAM206A	0.39	1.29	0.07	0.74	0.88	1.37	0.49	0.41	0.57	0.42	0.42	0.76	0.67	0.55	1.01	-0.26	0.28	0.2	0.58	0.86	0.97	0.19	-0.18	-0.49	0.7	-0.01	1.02	0.25	0.37	0.98	0.62	0.83	0.19	0.62	0.31	0.07	1.49	0.76	0.72	0.51	0.82	0.1	1.72	-0.02	0.2	0.63	0.03	0.48	0.47	0.6	0.25	0.32	0.09	1.05	0.91	0.34	0.49	0.64	-0.17	0.57	-0.08	0.82	0.75	0.21	1.27	-0.28	0.27	0.23	-0.53	1.2	0.58	0.67	0.83	0.72	0.09	0.33	0.32	0.21	0.45	0.55	0.74	0.56	0.85	0.86	0.4	0.45	0.54	0.25
hHR013840	LINC00263	-0.28	0.43	-0.55	1.53	0.99	1.85	1.49	-0.81	1.04	-0.21	0.61	-0.42	1.41	1.06	0.95	1.38	1.22	1.36	-1.49	0.9	1.14	0.18	-1.15	-0.33	-1.04	0.13	-1.83	0.09	1.4	1.29	0.98	2.36	0.48	-0.58	0.32	1.84	1.6	-0.25	1.3	1.42	1.39	-0.45	-2.99	-3.08	-2.66	-2.26	-2.55	-2.58	-2.52	-1.97	-2.6	-2.44	-2.36	-2.73	-2.34	-2.22	-3.75	-4.3	-2.34	-2.41	-3.41	-2.66	-2.19	-2.06	-3.22	-3.58	-3.42	-3.63	-2.97	-3.42	-2.2	-2.98	-2.89	-2.64	-2.86	-3.03	-2.29	-2.69	-2.45	-2.76	-3.86	-2.01	-2.64	-2.86	-2.55	-1.8	-2.67	-2.56
hHC018160	OLAH	NA	4.02	4.71	3.93	3.65	3.31	2.64	2.04	3.85	1.1	3.51	1.96	2.42	2.32	3.61	3.41	4.22	4.67	2.62	2.6	2.04	1.54	3.03	1.97	3.29	2.11	NA	1.77	4.28	3.72	2.6	1.93	2.56	1.79	2.27	3.89	3.23	1.38	3.19	4.08	2.51	NA	NA	1.04	NA	NA	1.31	0.35	NA	NA	0.61	1.05	NA	NA	NA	2.93	NA	NA	0.45	0.85	NA	1.85	NA	NA	NA	1.92	NA	2.07	2.29	NA	0.36	2.23	NA	NA	1.61	NA	0.63	NA	NA	NA	NA	NA	NA	NA	NA	0.65	NA	NA
hHC019600	EPHX3	NA	NA	NA	NA	NA	NA	-2.04	NA	NA	NA	NA	NA	NA	NA	NA	NA	NA	NA	NA	NA	NA	NA	NA	NA	NA	NA	NA	NA	NA	NA	NA	NA	NA	NA	NA	NA	NA	NA	NA	NA	NA	NA	NA	NA	-1.8	NA	-0.75	NA	NA	NA	NA	NA	NA	NA	NA	NA	-4.4	NA	NA	NA	NA	NA	NA	NA	NA	NA	NA	NA	NA	NA	NA	NA	NA	NA	NA	NA	NA	NA	NA	-0.4	NA	NA	NA	NA	NA	NA	NA	NA
hHC021040	CHPF2	1.91	1.33	2.41	1.46	2.08	1.26	1.37	2.17	1.89	1.69	1.66	1.85	0.66	1.3	0.62	1.02	1.2	1.07	1.97	1.36	1.02	2.17	2.77	3.38	3.46	2.11	2.5	2	1.65	1.4	1.68	0.69	1.29	1.78	1.92	1.39	0.96	1.56	1.3	1.29	0.81	1.97	2.17	2.93	2.51	3.43	1.63	2.94	3.09	2.33	2.28	2.18	1.94	2.76	2	3.02	2.66	2.5	2.82	2.55	4.08	2.09	2.26	2.54	2.7	2.93	3.75	3.31	3.04	1.95	2.43	2.15	1.72	1.86	1.81	1.98	2.58	2.71	2.16	2.1	2.47	2.23	2.27	2.95	2.39	2.06	2.24	1.92
hHR023920	LOC401065	NA	NA	NA	NA	0.16	0.03	0.27	NA	NA	NA	0.15	NA	NA	NA	NA	NA	0.64	0.74	0.22	NA	NA	0.46	1.08	1.23	NA	0.78	NA	NA	0.72	0.4	0.44	NA	0.55	NA	0.1	NA	NA	NA	0.21	NA	NA	NA	NA	0.99	0.25	0.69	0.19	0.31	NA	NA	0.19	NA	0.09	NA	0.54	NA	0.71	NA	0.73	NA	NA	NA	NA	NA	NA	NA	NA	NA	NA	NA	NA	NA	NA	0.66	0.17	0.59	0.12	0.39	0.28	0.18	NA	0.93	NA	0.34	0.42	0.56	NA	NA
hHC026800	ICMT	0.31	1.1	0.08	0.82	1.15	1.17	1	1.54	0.84	1.12	1.18	0.76	0.87	0.81	0.67	0.28	0.27	-0.05	1.32	1.1	0.72	0.63	0.19	0.33	0.28	0.04	1.05	0.54	-0.02	0.87	1.13	0.74	0.52	1.27	1.14	0.87	0.96	1.23	0.96	0.9	0.66	1	1.51	0.1	2.45	2.29	1.7	1.85	2.91	1.72	2.33	2.37	1.32	2.36	2.52	1.52	1.31	1.24	0.69	1.19	0.94	2.1	1.49	2.21	1.36	0.49	1.03	0.92	0.13	2.02	1.86	2.19	1.71	1.92	1.66	2.39	1.7	2.36	1.54	2	1.71	1.31	1.79	2.25	1.72	1.46	2.26	2.23
hHC029680	UBL5	0.67	1.59	0.82	1.27	1.24	1.19	0.97	1.18	1.12	0.84	1.01	1.11	0.85	1.03	1.06	1.69	1.38	1.74	0.4	1.03	1.35	1.71	0.61	1.76	1.42	0.68	1.31	1.57	0.87	1.13	1.25	1.15	0.98	0.59	1.19	1.25	1.19	0.64	1.3	0.9	0.84	0.71	1.33	1.37	1.05	1.69	0.56	1.11	1.16	1.29	1.49	0.94	0.92	1.15	1.44	1.16	1.37	1.37	1.57	1.51	2.02	0.73	1.45	0.89	1.2	1.46	1.84	1.45	1.62	1.31	1.67	0.92	1.07	1.32	0.84	1.07	0.92	1.25	1.25	0.82	1.16	1.4	0.92	1.09	1.43	1.5	0.96	0.96
hHC031120	KRT18	-5.84	-5.34	-4.46	-2.33	-2.13	-1.89	-2.47	-2.46	-2.04	-0.76	-2.38	-1.48	-2.71	-2.29	-6.38	-5.06	NA	NA	-3.21	-2.97	-2.34	-3.98	NA	-4.21	-3.21	NA	-1.87	NA	-5	-2.77	-2.79	-3.06	-2.69	-2.73	-2.69	-2.43	-5.76	-3.37	-2.82	-2.52	-2.7	-2.51	-4	-4.04	-1.96	-1.58	-1.83	-2.08	-1.58	-2.57	-2.02	-2.42	-1.19	-2.28	-2.62	-2.8	NA	-4.65	NA	NA	-3.75	-2.28	-2.25	-2.08	-2.91	0.31	-2.13	0.99	0.04	-2.77	2.5	-0.47	-5.32	-2.48	-2.6	-2.48	-2.44	-2.42	-2.03	-2.31	-4.8	-2.35	-2.63	-2.33	-2.27	-2.23	-2.27	-2.5
hHA032560	GOLGA4	-0.91	-1.3	-0.77	-1.09	-0.34	-0.22	-0.37	-0.29	-0.06	-0.01	-0.38	-0.84	-0.43	-0.75	-1.43	-1.03	-0.98	-0.78	-0.24	-0.92	-0.09	-0.76	-0.9	-0.37	-1.59	-0.56	-1.34	-0.76	-0.81	-0.65	-0.6	-0.34	-0.44	0.13	-0.39	-0.67	-1.14	-0.85	-0.96	-0.41	-0.57	-0.59	0.02	0.54	0.96	0.69	0.33	1.09	0.78	0.85	0.82	1.19	1.11	-0.37	0.95	1.13	-0.24	0.97	-0.13	0.11	0.41	0.73	1.29	0.65	0.59	0.86	0.75	1.61	0.99	-0.07	1.01	1.41	-0.07	-0.28	0.76	0.6	1.39	0.6	0.9	1.38	-0.24	0.41	0.77	0.19	0.98	0.98	1.29	0.65
hHA035440	MBTPS1	0.91	0.82	1.05	0.33	0.36	-0.05	0.87	0.99	0.23	0.73	0.62	0.41	0.38	0.38	0.78	0.73	0.55	0.63	0.88	0.45	0.28	0.89	0.74	1.44	0.39	1.19	1.03	0.86	0.65	0.63	0.44	0.83	0.89	1.14	0.84	1.01	0.67	0.5	0.45	0.56	0.47	1.1	1.04	1.71	0.53	-0.28	1.08	0.97	-0.78	-0.03	0.06	0.51	0.73	-1.69	0.4	0.88	1.07	0.72	1.75	1.55	1.17	-1.14	-0.17	0.53	0.78	1.43	0.88	1.07	1.57	0.67	0.76	0.58	0.84	0.68	0.76	0.77	1.26	0.47	0.86	0.56	0.8	0.96	0.62	-0.3	1.13	0.98	0.45	0.53
hHA038320		NA	NA	NA	NA	-1.13	-0.8	-0.46	NA	NA	NA	-0.21	-1.02	NA	NA	NA	NA	NA	0.19	-1.31	NA	NA	NA	NA	NA	NA	NA	NA	NA	NA	-0.24	-0.94	NA	NA	NA	NA	NA	-0.04	NA	NA	NA	NA	-0.99	NA	NA	-0.96	NA	-1.55	-1.59	-1.23	NA	NA	NA	-1.42	NA	-1.39	NA	NA	NA	NA	NA	NA	NA	NA	NA	NA	NA	NA	NA	NA	NA	-1.58	NA	NA	-1.34	-1.25	NA	NA	NA	NA	-2.64	NA	NA	NA	NA	NA	NA	NA	-2.29
hHC002404	WT1	-6.71	-7.2	-6.45	-4.77	-4.61	-4.42	-4.78	-4.34	-3.97	-1.97	-4.76	-3.7	-4.5	-4.04	NA	-6.29	-7.19	-6.77	-5.37	-5.14	-4.41	-2.39	-0.84	-3.49	-1.15	-0.58	1.42	-2.73	-6.51	-4.98	-5.17	-5.14	-4.91	-4.88	-4.59	-4.27	-6.45	-4.94	-5.01	-4.6	-4.3	-4.27	-5.68	NA	-4.62	-4.48	-4.61	-4.63	-3.53	-4.37	-4.32	-4.32	-4.21	-4.17	-4.75	-4.33	-6.4	-6.29	-7.02	-7.01	-5.29	-4.38	-3.81	-4.33	0.18	1.13	0.15	0.05	-1.63	0.77	3.42	1.2	-7.18	-5.14	-4.96	-5.15	-4.23	-4.55	-4.14	-4.3	NA	-4.75	-5.1	-5.48	-4.31	-4.26	-4.27	-4.48
hHR003844	DTNA	-0.72	0.03	0.04	-0.42	-0.28	-1.31	-1.73	1.23	-0.79	0.89	-0.02	0.56	-1.4	-0.35	0.06	-0.61	-2.15	-1.21	0.87	-1.02	-1.19	1.47	1.67	0.96	-0.48	1.2	2.11	1.32	-0.68	-1.65	-0.97	-1.7	-0.86	0.05	0.34	-2.03	-0.15	0.99	-2.1	-0.13	-0.18	0.64	0.06	-1.27	-2.79	-0.5	-1.79	-0.73	-3.04	-0.05	-1.84	-1.14	-2.62	0.56	0.01	0.4	0.5	-2.62	-1.65	-1.02	-2.98	1.66	1.26	-1.81	-0.79	-0.2	-1.57	-2.44	-3.54	1.24	0.42	-1.81	-0.7	-1.54	-1.41	-2.96	-2.57	-2.08	-1.32	-2.22	-1.69	-1.19	-2.05	-2.74	-1.16	-1.62	-2.18	-1.52
hHR005284	LOC440949	NA	NA	NA	NA	NA	NA	NA	NA	NA	NA	NA	NA	NA	NA	NA	NA	NA	NA	NA	NA	NA	NA	NA	NA	NA	NA	NA	NA	NA	NA	NA	NA	NA	NA	NA	NA	NA	NA	NA	NA	NA	NA	NA	NA	NA	NA	NA	NA	NA	NA	NA	NA	NA	NA	NA	NA	NA	-1.37	NA	NA	NA	NA	NA	NA	NA	NA	NA	NA	NA	NA	NA	NA	NA	NA	NA	NA	NA	NA	NA	NA	NA	NA	NA	NA	NA	NA	NA	NA
hHC006724	ARHGEF26	NA	NA	NA	0.52	1.21	0.81	-0.22	0.67	0.69	0.24	0.22	0.43	0.54	0.16	NA	NA	NA	NA	0.68	-0.1	0.2	NA	NA	NA	NA	NA	NA	NA	NA	0.17	0.44	0.21	-0.57	0.84	1.13	-0.35	NA	0.39	0.18	0.62	-0.75	0.69	NA	NA	-0.98	-1.41	-0.45	-0.93	-1.33	-0.64	-0.5	-0.08	-0.57	-0.48	-1.39	-0.72	NA	NA	NA	NA	NA	-1.37	-0.86	-0.18	NA	NA	NA	NA	NA	NA	1.08	-0.02	NA	-1.17	-0.6	-1.36	-0.21	-0.93	-1.1	-0.87	NA	-0.65	-0.35	-0.96	-1.04	-1.3	-0.13	-0.99
hHR008164	C1orf227	NA	NA	NA	2.97	2.67	2.98	2.16	NA	2.81	NA	2.01	NA	2.96	1.43	NA	NA	2.95	2.57	1.09	1.32	3.12	NA	2.31	NA	NA	2.07	NA	NA	3.55	3.15	2.09	3.02	2.1	1.1	1.36	2.33	3.05	NA	2.15	2.07	2.57	NA	3.21	NA	NA	1.38	NA	NA	NA	NA	NA	NA	NA	NA	NA	NA	NA	NA	NA	NA	NA	NA	NA	NA	NA	NA	NA	NA	NA	NA	NA	NA	NA	NA	NA	NA	NA	NA	NA	NA	NA	NA	NA	NA	NA	NA	NA	NA
hHC009604	SYN3	NA	NA	NA	NA	NA	NA	-4.43	NA	NA	NA	NA	NA	NA	NA	NA	NA	NA	NA	NA	NA	NA	NA	NA	NA	NA	NA	NA	NA	NA	NA	NA	NA	NA	NA	NA	NA	NA	NA	NA	NA	NA	NA	NA	NA	-1.79	NA	-1.33	-2.26	-2.14	NA	NA	NA	NA	NA	-3.45	NA	NA	NA	NA	NA	NA	NA	NA	NA	NA	NA	NA	NA	NA	NA	NA	NA	NA	NA	NA	NA	NA	NA	NA	NA	NA	NA	NA	NA	NA	NA	NA	NA
hHC011044	THOC7	-0.43	0.74	-0.48	-0.35	0.24	0.05	-0.27	-0.05	-0.31	0.41	0.01	-0.03	-0.07	-0.12	0.51	0.04	-0.44	-0.84	0.04	0.13	0.23	-0.11	-0.89	-0.9	-0.96	-0.38	0.45	-0.29	-0.42	-0.22	0.11	-0.1	-0.69	-0.11	-0.23	-0.62	0.7	0.54	0.01	-0.14	0.04	0.24	0.77	-0.78	-0.27	0.23	-0.42	-0.08	0.28	-0.32	-0.09	-0.05	-0.13	0.17	0.49	-0.38	-0.27	-0.21	-1.15	-0.15	-0.79	-0.01	-0.37	0.1	0.96	-0.23	-0.42	-0.99	-1.27	0.43	0.02	0.05	0.33	-0.24	-0.67	-0.25	-0.05	-0.22	-0.02	-0.41	-0.5	0.09	0.09	0.34	-0.35	0.09	0.2	-0.17
hHC012484	LRRIQ1	NA	NA	NA	NA	-3.72	-3.58	-3.95	NA	NA	NA	NA	NA	NA	NA	NA	NA	NA	NA	NA	NA	-2.9	NA	NA	NA	NA	NA	NA	NA	NA	-2.69	-4	-4.77	NA	NA	NA	NA	NA	NA	NA	NA	NA	-3.16	NA	NA	-1.95	-1.58	-2.08	-2.64	-1.02	NA	NA	NA	NA	-2.62	-1.52	NA	NA	NA	NA	NA	NA	NA	NA	NA	NA	NA	NA	NA	NA	NA	-2.79	-4.85	NA	-1.31	-3.8	NA	NA	NA	NA	-2.44	NA	NA	-2.5	NA	NA	-2.02	NA	NA
hHR015364	BTG1	1.3	2.37	1.39	1.75	2.12	2.62	2.49	1.52	1.58	1.66	2.06	1.94	2.97	2.27	2.61	2.28	1.43	1.5	0.73	1.83	2.12	1.24	-0.02	1	0.54	1.18	1.17	1.18	1.33	2.15	1.5	2.81	1.83	1.77	2.07	2.32	2.26	1.58	2.14	2.06	1.93	1.47	1.09	0.14	0.52	1	0.89	0.55	0.63	0.23	0.05	0.11	0.68	0.65	1.04	0.11	0.41	-0.03	0.38	1.23	0.72	0.71	-0.18	0.37	0.81	0.1	-0.25	-1.15	0.42	-0.2	-0.15	-0.34	0.12	1	0.78	0.47	0.06	0.28	0.02	0.11	0.29	0.25	0.99	0.4	0.25	1.87	0.14	0.03
hHC016804	PLXDC1	NA	NA	NA	NA	NA	NA	NA	4.75	NA	2.17	3.64	5.97	NA	4.07	NA	NA	NA	NA	NA	NA	4.02	NA	NA	NA	NA	NA	NA	NA	NA	5.36	NA	NA	6.03	4.21	2.96	4.4	NA	3.53	NA	NA	3.67	4.95	NA	NA	NA	NA	NA	4.87	NA	4.66	4.11	4.27	4.72	4.15	NA	4.51	6.25	4.26	7.12	NA	NA	NA	NA	NA	NA	NA	NA	NA	NA	NA	NA	NA	NA	4.95	5.41	6.33	NA	4.85	4.54	4.78	NA	NA	NA	3.66	NA	5.62	5.3	4.87
hHC018244	CD300A	NA	-5.05	-4.13	-2.39	-2.13	-2.02	-1.59	-2.34	-1.85	NA	-2.19	-2.11	-1.78	-1.83	-5.11	-4.54	-4.23	-3.72	-2.72	-2.38	-2.07	-4.89	-4.43	-3.6	-4.42	-4.98	-4.66	-3.99	-4.12	-2	-2.08	-1.82	-1.78	-2.48	-2.64	-2.45	-4.19	-2.81	-2	-2.46	-2.46	-1.48	-4.64	-4.89	-2.35	-2.21	-1.83	-2.09	-2.12	-2.38	-2.26	-2.08	-2.02	-2.35	-2.38	-2.81	-4.97	-4.84	-4.38	-4.69	-3.01	-1.34	-2.33	-2.02	-4.89	-4.42	-3.42	-4.92	-4.02	-5.48	-2.29	-2.26	-4.99	-2.21	-1.62	-2.55	-2.33	-2.56	-2.35	-2.29	NA	-1.95	-2.62	-2.7	-2.99	-2.14	-1.75	-2.65
hHC019684	HCG27	-4.46	-3.27	-3.95	NA	-3.4	-3.16	-3.29	-3.33	-2.63	-1.92	-3.02	-3.91	-2.59	-2.62	NA	NA	-2.48	-2.42	-2.5	-4.27	-3.86	-3.29	-3.49	-2.33	NA	-2.83	-2.7	-3.01	-2.88	-2.14	-3.82	-2.83	-2.12	-4.09	-3.23	-2.82	-3.05	-3.09	-2.7	-5.19	-3.04	-2.27	-3.85	-4.38	-1.77	-3.25	-2.03	-3.25	-1.84	-3.26	-2.62	-1.98	-3.64	NA	-2.84	-3.46	-3.31	-4.67	-2.29	-2.31	-2.24	-2.82	-4.19	-2.3	NA	-3.23	-3.3	NA	-3.23	NA	-2.91	-3.46	NA	-2.13	-2.04	-1.71	-3.77	-2.43	-2.66	-2.63	NA	-2.63	-2.38	-3.24	-4.32	-2.43	-3.12	-2.23
hHC022564	C16orf59	NA	-3.02	-2.52	-1.88	-1.92	-1.73	-1.58	-1.96	-1.64	NA	-2.17	-1.98	-1.7	-1.54	-3.84	NA	-2.44	-1.83	-2.13	-2.05	-1.92	-2.51	-1.8	-2.22	-2.81	-2.58	-2.62	NA	NA	-1.87	-1.98	-1.9	-1.6	-2.05	-1.62	-1.48	NA	-2.03	-1.97	-2.22	-2.1	-1.96	NA	-2.02	0.07	-1.3	-0.32	-1.27	0.52	-0.2	-0.74	-0.01	-1.52	-1.87	-0.23	-0.43	-1.51	-1.93	-1.39	-2.08	NA	-1.25	-1.45	-0.42	NA	-1.64	0.15	-1.27	NA	-2.46	-0.51	-0.1	0.11	0.19	-0.42	0.09	-1.38	0.14	-1.44	-0.94	-0.07	-1.36	-1.66	-1.31	-0.79	-1.23	0.27	-0.11
hHC025444	LRRC25	1.02	0.37	1.18	0.99	0.72	0.96	0.95	0.76	1.29	0.11	1.13	0.66	0.76	NA	0.35	1.07	1.37	0.85	0.95	0.82	1.08	1.59	1.54	1.97	2.15	1.42	1.35	1.52	0.8	1.06	1.32	1.05	0.9	1.1	0.73	0.78	0.38	0.96	0.93	0.85	1.02	1.09	0.4	1.39	0.81	1.39	0.82	0.98	1.55	0.83	1.51	0.94	1.37	1.84	0.66	0.69	0.93	1.45	1.38	0.9	2.27	1.41	1.1	1.18	0.64	1.19	1.53	1.73	1.48	0.59	1	NA	0.53	1.1	0.99	0.82	0.71	1.05	0.84	1.21	0.89	1.27	0.94	1.64	0.85	1.02	1.49	0.77
hHR026884	GLRX	2.62	4.13	2.87	2.67	3.34	3.45	3.03	2.29	3.03	2.1	2.49	2.38	2.71	3.17	3.78	4.04	2.68	3.5	2.51	2.85	2.86	3.7	1.18	2.54	2.93	2.41	3.35	3.38	3.42	2.65	2.67	3	2.36	2.42	2.8	2.64	4.51	2.79	2.87	2.69	2.33	2.43	2.88	1.48	1.55	2.87	0.67	1.12	2.45	1.32	2.04	1.03	1.06	2.75	1.88	1.39	1.99	1.08	1.01	2.05	1.11	1.93	1.73	1.3	3.26	3.32	2.11	2.78	2.18	3.52	2.12	3.65	1.44	1.68	2.11	1.48	1.84	1.08	2.14	1.97	0.8	1.79	1.89	1.76	2.18	1.66	0.85	0.36
hHC029764	PSMC2	0.35	1.45	0.81	1.49	1.57	1.46	1.48	1.54	1.12	1.11	1.39	0.69	1.32	1.22	0.85	1.26	0.91	1.47	1.09	1.38	1.31	1.14	0.57	1.04	-0.88	0.57	0.41	1.04	0.52	1.63	1.63	1.78	1.38	1.41	1.54	1.28	1.1	0.92	1.56	1.24	0.85	1.03	1.25	0.83	1.63	0.93	1.22	1.68	0.76	1.46	1.07	1.28	1.42	0.48	1.68	1.48	1.06	0.59	1.22	1.45	-0.13	0.33	1.21	0.81	-0.18	0.57	0.39	1.17	0.64	0.99	1.86	1.57	1.16	1.77	1.41	1.3	1.46	1.19	1.27	1.12	-0.13	1.39	0.93	0.52	1.33	1.19	1.16	1.04
hHC031204	NOB1	-0.57	-0.83	-0.13	-0.2	0.09	0.04	-0.18	0.03	0.02	0.07	-0.28	-0.06	-0.28	-0.08	-1.06	-0.19	-0.38	-0.23	-0.21	-0.23	-0.29	-0.2	-0.29	-0.63	0.08	-0.21	-0.94	-0.14	-0.42	0.01	0.14	0.1	-0.14	-0.3	0.12	0.13	-1	-0.46	-0.07	0.25	-0.26	-0.11	-0.24	0.42	0.09	0.1	-0.04	0.12	-0.1	0.35	-0.11	-0.03	0.25	0.25	0.04	0.04	-0.01	-0.46	1.04	0.34	-0.25	0.07	0.11	0.24	-0.69	0.28	0.28	0.47	0.37	-0.75	0.18	0.24	-0.35	0.59	0.33	0.08	0.08	-0.1	0.02	0	-0.26	0.56	0.57	0.36	0.1	0.33	0.18	-0.1
hHA032644	CNOT2	NA	NA	NA	NA	NA	-1.22	-0.67	NA	NA	NA	-0.11	NA	NA	NA	NA	NA	NA	NA	NA	NA	NA	NA	NA	NA	NA	NA	NA	NA	NA	NA	-0.51	NA	NA	NA	NA	NA	NA	NA	NA	NA	NA	NA	NA	NA	-0.49	NA	-0.67	-0.71	NA	NA	NA	-1.13	0.01	-1.58	NA	NA	NA	NA	NA	-0.01	NA	-1.32	NA	NA	NA	NA	NA	NA	NA	NA	NA	NA	NA	NA	-0.56	NA	NA	-0.83	NA	NA	NA	NA	NA	NA	NA	NA	NA	NA
hHA035524	C11orf63	0.45	0.84	1.9	1.33	1.6	1.43	1.57	2.35	2.07	1.36	2.04	2.15	1.58	1.44	0.93	0.88	1.22	0.69	2.22	1.87	1.85	1.3	2.06	2.38	1.03	1.15	1.36	1.29	1.18	1.52	1.68	1.29	1.86	2.5	1.69	1.5	1.27	1.78	1.34	1.68	2.15	2.11	2.1	2.1	2.18	2.79	2.12	2.4	2.58	2.19	2.72	2.18	2.81	3.15	1.77	2.26	1.86	2.29	2.75	2.37	3.31	2.42	2.57	2.81	1.04	1.87	1.45	2.61	2.38	1.92	2.05	2.58	1.77	2.38	2.36	2.16	2.57	2.69	2.68	2.99	2	2.74	2.79	3.1	2.33	2.75	2.42	2.09
hHA036964	HSPA4	-0.79	-0.37	-0.68	0.1	0.24	0.33	0.07	-0.03	0.18	0.06	0.17	-0.35	-0.28	-0.03	-0.75	-0.55	-0.2	-0.72	0.02	0.02	0.08	-0.58	-0.51	-0.59	-1.52	-1.27	-1.26	-0.59	-0.93	0.08	0.05	-0.08	-0.07	-0.01	0.04	0.08	-0.34	-0.09	-0.04	-0.17	-0.22	-0.16	-0.07	-0.45	1.12	1.25	0.18	0.86	1.01	0.77	0.83	0.77	0.51	1.49	0.84	0.52	-0.04	-0.29	-0.07	0	-0.63	1.34	1.31	1.09	-0.75	-0.79	0.07	0.2	-0.17	0.31	0.95	0.74	0	0.3	0.32	0.71	0.72	1.15	0.3	0.92	-0.58	0.36	0.78	1.15	0.68	0.88	1	0.6
hHA038404		NA	NA	NA	NA	NA	NA	NA	NA	NA	NA	NA	NA	NA	NA	NA	NA	NA	NA	NA	NA	NA	NA	NA	NA	NA	NA	NA	NA	NA	NA	NA	NA	NA	NA	NA	NA	NA	NA	NA	NA	NA	NA	NA	NA	NA	NA	-0.46	-0.31	NA	NA	NA	NA	0.1	NA	NA	NA	NA	NA	NA	NA	NA	NA	NA	NA	NA	NA	NA	NA	NA	NA	NA	NA	NA	NA	NA	NA	NA	-0.22	NA	NA	NA	NA	NA	NA	NA	NA	NA	NA
hHC002416	QRFPR	NA	NA	NA	NA	-5.95	-6.5	NA	NA	NA	NA	NA	NA	NA	NA	NA	NA	NA	-5.67	-5.67	NA	NA	NA	NA	NA	NA	NA	NA	NA	NA	NA	NA	NA	NA	NA	NA	NA	NA	-4.76	NA	NA	NA	NA	NA	NA	-5.25	-5.22	-4.53	-6.78	-5.91	NA	NA	-4.03	NA	NA	-5.61	-4.13	NA	NA	NA	NA	NA	NA	NA	-5.8	NA	NA	NA	NA	NA	NA	-0.8	-3.15	NA	-3.23	-5.59	-4.35	NA	-3.18	-4.56	NA	NA	-4.75	NA	NA	-4.98	NA	-5.35	-5.26
hHR003856	CCDC162P	NA	NA	NA	NA	NA	-0.09	-1.73	NA	NA	NA	NA	NA	NA	NA	NA	NA	NA	NA	NA	NA	NA	NA	NA	NA	NA	NA	NA	NA	NA	NA	NA	NA	NA	NA	NA	NA	NA	NA	NA	NA	NA	-2.79	NA	NA	NA	NA	-1.42	-2.93	-4.84	NA	NA	-3.14	NA	NA	NA	NA	NA	NA	NA	NA	NA	NA	NA	NA	NA	NA	NA	NA	NA	NA	NA	NA	NA	NA	NA	NA	NA	NA	NA	NA	NA	NA	NA	NA	NA	NA	NA	NA
hHC005296	FAM53C	0.62	1.31	0.66	0.49	0.86	0.84	0.84	0.89	0.47	0.88	1.07	1	0.6	0.65	0.84	0.45	0.17	-0.12	0.7	0.83	0.53	0.87	0.72	0.67	0.83	0.62	1.36	0.76	0.36	0.7	0.99	0.82	0.48	0.8	0.67	0.29	0.04	0.99	0.74	0.5	0.51	1.17	1.45	0.5	0.53	1.59	0.55	0.98	0.98	0.7	0.82	0.73	0.89	1.95	0.89	0.63	1.01	0.85	0.53	0.99	0.87	1.14	0.91	1	1.54	0.66	0.53	-0.04	0.35	1.42	0.91	0.71	0.95	0.73	0.53	0.39	0.36	0.8	1	0.69	0.84	1.06	1.01	1.11	0.59	0.56	0.84	0.55
hHR006736	OR51B5	NA	NA	NA	NA	NA	NA	NA	NA	NA	NA	NA	NA	NA	NA	NA	NA	NA	NA	NA	NA	NA	NA	NA	NA	NA	NA	NA	NA	NA	NA	NA	NA	NA	NA	NA	NA	NA	NA	NA	NA	NA	NA	NA	NA	NA	NA	NA	NA	NA	NA	NA	NA	NA	NA	NA	NA	NA	NA	NA	NA	NA	NA	NA	NA	NA	NA	NA	NA	NA	NA	NA	NA	NA	NA	NA	NA	NA	NA	NA	NA	NA	NA	NA	NA	NA	NA	NA	NA
hHC008176	ZNF92	-1.16	0.01	-1.15	-1.52	-1.51	-1.51	-1.55	-1.01	-1.39	-0.71	-1.69	-0.44	-1.3	-1.08	0.11	-0.85	-1.32	-1.61	-1.6	-1.28	-1.21	-0.77	-1.79	-1.68	-0.39	-1.37	-0.17	-0.76	-1.52	-1.44	-1.61	-1.46	-1.49	-1.38	-1.48	-1.61	-0.25	-0.88	-1.43	-1.35	-1.16	-1.26	-0.34	-1.62	-1.11	-1.01	-1.55	-1.39	-0.72	-1.06	-1.08	-1.03	-1.44	-1.68	-1.04	-1.05	-1.01	-0.52	-1.71	-1.02	-1.1	-0.95	-1.29	-1.57	0.43	-1.24	-0.59	-1.38	-1.75	-0.38	-0.69	-0.83	-0.69	-1.96	-1.81	-1.25	-1.59	-1.16	-1.77	-1.43	-0.32	-1.94	-1.57	-1.74	-1.5	-1.45	-0.81	-1.16
hHC009616	HOPX	NA	NA	NA	NA	NA	NA	1.61	NA	NA	NA	3.25	NA	NA	1.87	NA	NA	NA	NA	NA	NA	NA	NA	2.67	NA	NA	NA	NA	NA	NA	NA	NA	NA	NA	4.14	NA	NA	NA	NA	NA	NA	3.54	NA	NA	NA	NA	NA	2.61	1.4	NA	NA	1.45	1.14	1.55	1.89	NA	NA	NA	NA	NA	NA	NA	NA	NA	NA	NA	NA	NA	NA	NA	NA	NA	NA	NA	NA	3.1	NA	NA	NA	0.96	2.4	NA	NA	NA	NA	NA	3.23	NA	NA
hHR011056	TPST2	1.53	1.54	1.41	2.46	2.23	2.71	2.09	1.18	2.57	0.67	2.03	0.54	1.76	1.38	1.06	1.52	2.54	1.39	0.92	1.63	2.03	0.92	0.79	1.47	1.39	1.12	1.17	0.94	2.39	1.42	1.94	1.93	0.85	1.85	1.18	1.1	2.18	1.45	2.02	1.85	2.05	0.6	1.22	1.68	1.7	1.61	0.9	2.29	3.07	1.14	1.79	1.51	1.57	2.32	0.46	1.71	1.32	1.84	0.95	0.84	2.21	0.96	1.1	1.44	1.03	0.69	1.68	2.65	0.73	0.79	0.42	1.64	1.18	1.47	0.98	1.32	1.52	1.46	1.35	2.11	1.63	1.62	1.42	2.66	1.49	1.69	1.51	1.44
hHC012496	C16orf45	0.88	0.6	1.03	0.36	NA	-0.35	-0.41	1.25	0.53	1.03	0.48	1.84	-0.71	0.61	0.76	1.01	0.51	0.33	0.54	0.32	-0.24	1.16	0.71	1.62	1.99	0.56	0.42	1	-0.07	0.42	0.34	-0.62	0.34	1.07	0.72	0.4	0.03	1	-0.15	0.19	0.87	0.68	2.36	2.22	1.54	3.3	1.25	1.67	1.38	2.21	0.92	0.97	0.29	2.18	3.04	3.57	2.61	1.08	1.95	2.18	1.77	1.03	2.47	2.2	0.82	0.43	1.06	1.15	1.41	2.25	1.29	0.36	2.05	2.76	1	1.63	1.98	3.17	1.58	1.42	1.77	1.56	1.78	2.27	2.15	2.69	1.21	2
hHR013936	TTC9	NA	-4.42	NA	-4.01	-3.83	-4.63	-4.25	-4.64	-3.03	NA	-5.42	NA	NA	NA	NA	NA	NA	-2.75	-3.19	NA	-3.57	-5.43	-3.54	-4.38	NA	-3.95	-2.59	-4.43	NA	-4.28	-5.18	-4.94	NA	-2.88	-3.36	NA	NA	NA	NA	NA	NA	-4.09	NA	-4.33	-3.4	-4	-2.9	-2.66	-4.27	NA	NA	NA	-4.36	NA	NA	-3.16	-3.71	NA	-3.61	-4.12	NA	-3.52	-2.59	-2.53	NA	-2.97	-3.83	NA	-3.22	NA	-1.23	-2.78	NA	-2.49	-4.21	NA	-3.74	-3.12	-3.11	-2.81	NA	-3.37	-4.38	NA	NA	-4.37	-3.96	-4.04
hHC015376	SYNDIG1	1.07	0.99	3.29	2.1	2.64	1.63	1.43	0.03	1.93	-0.27	-0.51	-1.86	0.49	-0.58	1.36	1.17	2.52	1.02	0.08	0.75	1.29	1.27	1.18	2.34	2.95	1.24	0.95	1.23	0.35	-0.14	0.01	0.53	-0.03	0.07	1.47	-0.24	-0.4	-0.54	1.53	1.85	-0.01	-0.88	2.41	3.17	1.24	2.41	1.87	2.17	1.54	1.54	0.76	0.4	1.45	-0.59	-2.14	2.97	0.94	2.66	2.45	1.56	2.47	-2.02	-0.8	1.77	1.78	1.91	2.99	2.73	3.92	1.7	-0.25	2.13	-1.38	1.39	1.32	0.12	1.45	1.88	1.25	0.18	-1.62	2.4	2.34	2.37	1.94	1.41	2.1	0.03
hHC016816	S100A10	1	1.1	-0.89	0.56	0.8	0.37	1.58	2.93	0.62	1.68	1.07	1.09	-0.03	1.73	1.22	1.95	1.31	1.8	1.72	1.38	1.14	0.84	0.14	0.62	0.09	0.67	1.01	0.9	2.21	1.54	1.53	1.44	1.94	0.59	2.14	2.04	1.08	2.17	1.79	0.36	1.14	1.21	2.23	1.88	2.08	2.19	0.38	1.54	2.31	2.28	1.13	1.57	2.11	1.78	3.46	2.71	2.8	0.94	4.05	3.56	1.19	1.69	2.81	2.46	0.44	2.28	1.77	2.01	2.85	1.79	1.92	0.31	3.13	3	1.3	3.65	2.53	3.08	2.86	0.02	2.88	2.75	2.52	2.39	1.03	1.77	1.92	2.08
hHR018256	KRT6C	NA	NA	NA	-1.81	-1.85	-1.42	-1	NA	NA	NA	-2.12	NA	NA	NA	NA	NA	5.36	2.25	-0.51	NA	4.79	NA	NA	NA	NA	NA	NA	NA	NA	-1.69	3.2	-1.2	NA	2.53	0.81	NA	NA	NA	NA	-2.14	NA	-1.48	NA	NA	-0.7	-0.66	-1.81	-1.4	0.14	NA	NA	-1.73	NA	1.46	-2.73	-2.26	NA	6.05	NA	NA	4.52	0.44	NA	NA	NA	NA	NA	1.15	NA	NA	-0.09	2.88	NA	-1.49	-0.55	1.14	-2.13	NA	2.3	0.54	NA	NA	NA	NA	NA	-1.96	NA	-1.89
hHR021136	ZBTB7C	NA	NA	NA	NA	NA	NA	NA	NA	NA	NA	NA	NA	NA	NA	NA	-1.82	NA	NA	NA	NA	NA	NA	NA	NA	NA	NA	NA	NA	NA	NA	NA	NA	NA	NA	NA	NA	NA	NA	NA	NA	NA	NA	NA	NA	NA	NA	NA	NA	NA	NA	NA	NA	NA	NA	NA	NA	NA	NA	NA	NA	NA	NA	NA	NA	NA	NA	NA	NA	NA	NA	NA	NA	NA	NA	NA	NA	NA	NA	NA	NA	NA	NA	NA	NA	NA	NA	NA	NA
hHC022576	SLC4A4	2.86	1.76	1.7	2.22	0.9	1.51	-0.84	1.77	1.79	1.27	1.91	NA	1.97	1.77	3.17	3.51	1.92	2.43	0.82	0.46	0.96	3.47	3.59	3.68	NA	2.27	2.25	3.29	2.72	1.51	0.48	1.76	NA	0.72	-0.37	2.13	2.77	1.21	1.6	1.97	2.43	0.45	2.96	2.77	4.78	2.24	0.73	3.08	3.65	2.29	3.37	3.15	2.03	2.19	2.44	3.9	2.7	4.02	2.7	2.92	NA	1.94	4.37	2.78	NA	2.9	4.58	5.25	2.91	3.07	3.32	4.27	NA	1.59	0.53	2.57	2.12	3.6	2.42	3.74	NA	1.36	1.81	1.8	3.64	2.03	3.65	3.01
hHC024016	GAL3ST2	NA	NA	NA	NA	NA	NA	NA	NA	NA	NA	NA	NA	NA	NA	NA	NA	NA	NA	NA	NA	NA	NA	NA	NA	NA	NA	NA	NA	NA	NA	NA	NA	NA	NA	NA	NA	NA	NA	-0.18	NA	NA	NA	NA	NA	NA	NA	NA	NA	NA	NA	NA	NA	NA	NA	NA	NA	NA	NA	NA	NA	NA	NA	NA	NA	NA	NA	NA	NA	NA	NA	NA	NA	NA	NA	NA	NA	NA	NA	NA	NA	NA	NA	NA	NA	NA	NA	NA	NA
hHR025456	FAM154B	NA	NA	NA	NA	2.62	NA	NA	NA	NA	NA	NA	NA	NA	NA	NA	NA	NA	NA	NA	NA	NA	NA	NA	NA	NA	NA	NA	NA	NA	NA	NA	NA	NA	NA	NA	NA	NA	NA	NA	NA	NA	NA	NA	NA	NA	3.27	NA	NA	NA	NA	NA	NA	NA	NA	NA	NA	1.79	NA	NA	NA	NA	NA	NA	NA	NA	NA	NA	NA	NA	NA	NA	NA	NA	NA	NA	NA	NA	NA	NA	NA	NA	NA	NA	NA	NA	NA	NA	NA
hHR028336	LOC442491	NA	NA	NA	NA	NA	1.25	NA	NA	NA	NA	NA	NA	NA	NA	NA	NA	NA	NA	NA	NA	NA	NA	NA	NA	NA	NA	NA	NA	NA	NA	NA	NA	NA	NA	NA	NA	NA	NA	NA	NA	NA	NA	NA	NA	NA	NA	NA	NA	NA	NA	NA	NA	NA	NA	NA	NA	NA	NA	NA	NA	NA	NA	NA	NA	NA	NA	NA	NA	NA	NA	NA	NA	NA	NA	NA	NA	NA	NA	NA	NA	NA	NA	NA	NA	NA	NA	NA	NA
hHC029776	MLL4	-0.78	-0.81	-0.1	-0.54	-0.36	-0.49	-0.5	-0.41	-0.24	0.09	-0.1	-0.25	-0.61	0.04	-0.91	-0.29	-0.69	-0.32	-0.37	-0.95	-0.33	-0.48	-0.46	-0.79	-0.09	-0.29	-0.88	-0.46	-0.54	-0.62	-0.41	-0.63	-0.55	-0.69	-0.34	-0.6	-0.83	-0.42	-0.49	-0.44	-0.44	-0.26	-0.63	-0.2	0.02	0.33	-0.68	-0.17	0.66	-0.3	-0.1	-0.33	-0.28	0.66	-0.12	-0.24	-0.45	NA	-0.06	-0.67	-0.57	0.49	-0.19	0.42	-1.12	-0.48	-0.22	-0.15	-0.09	-1.31	-0.8	-0.6	-0.99	-0.41	-0.65	-0.19	-0.53	-0.03	-0.43	-0.54	-0.87	0.01	-0.11	0.13	-0.74	-0.43	0.14	0.05
hHC031216	CLNS1A	-1.42	-0.52	-1.04	-0.49	-0.07	-0.36	-0.18	-0.04	-0.59	0.19	-0.37	-0.46	-0.55	-0.33	-0.59	-0.75	-1.03	-1.02	-0.62	-0.37	-0.59	-0.88	-0.83	-0.64	-2.37	-0.47	-0.9	-0.8	-1.25	-0.4	-0.09	-0.22	-0.4	-0.53	-0.25	-0.19	-0.82	-0.49	-0.39	-0.52	-0.63	-0.07	-0.26	-0.92	0.02	-0.69	-0.09	-0.09	-0.62	-0.3	-0.21	-0.26	-0.39	-0.9	0.04	-0.48	-0.93	-1.22	-0.32	-0.04	-1.5	-0.54	-0.6	-0.34	-0.74	-0.61	-1.06	-0.55	0.18	-0.64	0.09	-0.04	-0.66	-0.12	-0.03	-0.46	0.19	-0.29	-0.17	-0.32	-1.47	0.19	0.04	-0.51	0.03	-0.02	-0.1	-0.31
hHA034096	FBXO8	1.24	1.65	1.09	2.42	2.29	2.65	2.1	1.76	2.21	1.7	1.93	1.79	2.58	1.86	2.12	1.94	1.81	1.92	1.57	2.23	2.37	1.6	1.2	1.46	-0.27	1.38	1.01	1.2	1.49	2.27	2.23	2.87	1.86	1.81	1.97	2.19	2.22	1.64	2.19	1.93	2.14	1.61	1.2	0.53	1.26	-0.34	1.64	1.22	-0.31	1.4	1.03	1.45	1.25	-0.89	1.73	1.49	0.79	0.33	0.68	1.31	-0.23	-0.7	0.75	0.45	0.65	0.91	-0.02	0.08	0.65	1.05	1.63	1.38	1.18	1.84	1.6	1	1.33	0.58	1.2	1.23	-0.12	1.27	0.66	-0.25	1.32	1.48	1.32	1.31
hHA035536	NGLY1	-0.91	-0.84	-1.02	-0.21	-0.64	-0.32	-0.38	-0.33	-0.17	-0.15	-0.45	-0.76	-0.01	-0.28	-0.81	-0.72	-0.72	-1.08	-0.6	-0.5	-0.09	-0.99	-1.27	-0.87	-1.86	-0.72	-1.17	-1.03	-0.97	-0.32	-0.41	-0.04	-0.39	-0.33	-0.18	-0.2	-0.96	-0.39	-0.46	-0.32	-0.37	-0.39	-1.14	-0.75	-0.38	-0.54	-0.72	-0.82	-0.46	-0.68	-0.37	-0.38	-0.1	-0.78	-0.34	-0.31	-0.8	-1.59	-0.11	-0.58	-1.37	-0.27	-0.24	-0.35	-1.7	-0.92	-1.11	-0.58	-0.59	-0.88	-0.39	-0.41	-1.09	-0.66	-0.63	-0.49	-0.09	-0.56	-0.43	-0.62	-1.37	-0.36	-0.18	-0.5	-0.69	-0.59	-0.26	-0.75
hHA036976	ZNF274	NA	0.64	-0.05	1.02	0.68	0.86	0.78	0.89	0.46	0.66	0.27	0.26	1.01	0.27	0.56	0.95	0.68	0.54	0.17	0.88	0.82	0.01	0.24	NA	NA	-0.21	0.13	0.16	0.67	0.56	0.53	1.22	0.93	0.71	0.43	1.29	1.02	0.36	0.75	0.7	0.54	0.25	-0.27	0.23	0.21	-0.91	0.35	0.2	-0.87	-0.11	0.03	0.3	0.28	-0.67	0.58	0.24	-0.08	NA	0.14	0.53	NA	-0.87	0.18	0.2	NA	-0.25	0.42	NA	0.07	NA	0.66	0.3	0.19	0.39	0.54	0.11	0.84	-0.04	0.22	0.72	NA	0.54	-0.43	-0.19	0.66	0.29	-0.62	0.33
hHC003940	ME1	4.5	6.07	4.17	5.72	5.01	6.58	5.8	3.22	4.87	2.96	5.22	4.25	6.04	5.58	6.59	5.38	5.58	6.04	3.44	5.69	6.36	5.01	1.89	2.6	3.38	4.46	3.8	4.74	5.92	6.04	5.7	5.63	5.01	3.94	3.82	4.94	7.21	4.29	6.22	5.28	5.6	3.59	3.81	2.33	0.12	1.22	1.16	1.11	-0.01	0.76	0.44	0.56	1.83	1.02	0.85	0.42	1.31	0.65	1.41	2.08	1.42	0.26	0.59	1.61	2.8	1.92	0.88	0.19	1.53	3.45	0.76	-0.17	2.28	0.4	1.16	0.47	1.27	0.72	1.4	0.48	1.91	1.54	1.96	2.46	1	1.7	0.51	0.75
hHC005380	PALB2	-1.6	-1.17	-1.34	-1.62	-1.41	-1.42	-1.45	-0.94	-1.34	-0.58	-1.25	-1.02	-1.28	-1.12	-1	-1.08	-1.39	-1.91	-1.17	-1.58	-0.96	-1.21	-1.33	-1.07	-0.91	-1.44	-1.05	-1.3	-1.28	-1.21	-1.29	-1.41	-1.4	-1.27	-1.58	-1.65	-0.85	-0.86	-1.53	-1.19	-1.34	-1.19	-0.41	-1.25	-0.45	-0.06	-1.16	-0.71	0.33	-0.69	-0.43	-0.37	-1.15	0.35	-0.69	-0.54	-1.15	-0.12	-1.17	-0.68	-0.63	-0.15	-0.3	-0.39	-0.65	-1.18	-0.56	-0.71	-1.38	-0.54	-0.98	-0.77	-0.58	-0.9	-1.35	-0.7	-0.7	-0.41	-0.95	-0.69	-0.39	-0.84	-0.55	-0.37	-0.91	-0.85	0.07	-0.42
hHR006820	LOC441297	1.23	1.56	1.52	0.46	0.83	0.88	0.46	1.59	0.43	0.75	1.24	2.04	0.56	1	2.17	2.17	NA	0.69	1.05	1.43	1.24	1.4	0.38	1.63	NA	1.47	1.7	1.23	0.95	1.4	0.97	1.19	0.8	0.51	0.57	1.19	NA	0.98	1.35	0.4	1.19	1.31	1.41	NA	-0.22	0.48	0.24	-0.17	0.72	0.19	1.17	0.32	0.57	0.99	0.95	0.01	1.14	NA	0.85	1.67	NA	1.68	0.2	0.52	NA	NA	NA	NA	1.17	1.14	0.51	0.21	1.15	1	0.24	0.49	0.28	1.12	0.65	-0.15	NA	1.1	0.93	1.26	-0.03	0.41	0.05	0.28
hHC009700	SOWAHA	NA	NA	NA	-1.97	-2.32	-0.25	-3.48	-3.81	-2.58	-2.13	-4.79	-4.77	-1.69	-3.15	NA	NA	NA	NA	-3.12	-2.59	-1.1	NA	NA	NA	NA	NA	NA	NA	NA	-2.35	-2.7	-2.47	-3.36	-3.08	-4.61	-2.94	NA	NA	-2.41	-2.01	NA	-4.27	NA	NA	-3.66	-2.83	-3.99	-4.31	-4.16	-4.37	-3.97	-4.18	-3.56	-3.45	NA	-5.57	NA	NA	NA	NA	NA	-3.05	-3.58	-3.38	NA	NA	NA	NA	NA	NA	-3.91	-4.53	NA	-4.92	-4.1	-4.59	-5.73	-4.22	-3.26	-3.67	NA	-3.48	-4.29	-3.51	-4.5	NA	-4.62	NA
hHC015460	COPB1	0.25	0.07	0.96	0.94	1.19	0.8	0.7	1.62	1.31	1.32	1.43	1	0.66	1.04	0.39	0.25	0.18	-0.26	1.19	0.75	0.75	0.79	1.02	1.28	0.06	0.66	0.57	0.96	0.16	0.84	1.2	0.69	0.95	1.47	1.6	1.08	-0.13	1.04	0.78	0.84	0.66	1.36	0.52	1.25	1.98	1.51	1.36	1.9	1.38	1.58	2.02	1.73	2.2	1.03	1.37	1.95	1.18	1.01	1.4	1.15	1.19	1	1.95	1.61	0.64	1.28	1.26	2.28	1.44	0.62	1.43	1.73	0.36	1.44	1.36	1.61	1.98	1.73	1.64	1.79	0.71	1.57	1.77	1.2	1.62	1.7	2.18	1.63
hHC016900	PIEZO1	0.96	0.49	1.14	1.01	1.14	1.23	1.19	0.61	1.3	0.2	0.21	-0.15	0.74	0.59	-0.06	0.79	1.49	1.3	1.37	0.35	1.15	0.74	1.43	0.66	1.96	1.5	0.79	0.85	1.06	0.71	0.96	0.58	0.35	0.42	0.62	0.55	0.2	0.19	0.83	0.99	0.45	0.29	0.82	1.89	1.86	2.14	1.36	1.5	2.26	1.22	1.93	1.75	1.09	2	1.54	1.26	1.49	1.56	1.5	1.32	1.65	2.29	1.53	2.18	0.86	1.83	1.87	2.85	1.89	0.66	1.02	1.02	1.32	1.86	1.27	2.03	0.89	2.07	1.04	1.76	1.97	1.45	1.42	1.85	1.15	1.08	1.8	1.33
hHC018340	MAP1A	2.82	2.19	2.87	2.13	2.71	2.26	2.99	2.98	2.49	1.95	2.81	2.94	2.38	2.72	2.91	2.74	2.58	3.18	2.8	2.13	2.55	2.71	3.04	2.93	2.84	2.98	2.15	2.06	3.51	3.1	2.47	2.77	3.16	2.53	2.85	2.75	2.96	2.88	2.53	2.66	2.48	3.22	2.73	3.54	3	2.3	2.84	3.28	2.8	3.19	2.19	2.53	3.05	NA	3.08	3.52	3.27	2.8	3.93	3.89	3.4	2.07	3.12	3.23	2.52	3.12	3.11	2.89	3.34	2.91	2.3	1.85	3.23	3.41	3.11	3.08	2.97	3.02	3.04	2.85	2.96	3.56	2.89	2.85	2.83	3.24	3.37	3.2
hHC019780	SIM2	NA	NA	NA	NA	NA	NA	NA	NA	NA	NA	NA	NA	NA	NA	NA	NA	NA	NA	NA	NA	NA	NA	NA	NA	NA	NA	NA	NA	NA	NA	NA	NA	NA	NA	NA	NA	NA	NA	NA	NA	NA	NA	NA	NA	NA	NA	NA	NA	NA	NA	NA	NA	NA	NA	NA	0.73	NA	NA	NA	NA	NA	NA	NA	NA	NA	NA	NA	NA	NA	NA	NA	NA	NA	NA	NA	NA	NA	NA	NA	NA	NA	NA	NA	NA	NA	NA	NA	NA
hHC021220	NECAB2	NA	NA	NA	NA	-2.08	NA	-1.67	0.36	NA	NA	NA	NA	NA	NA	NA	NA	NA	NA	-1.04	NA	-2.26	NA	NA	NA	NA	NA	NA	NA	2.25	-1.56	-2.22	-2.94	NA	NA	NA	NA	NA	0.43	NA	NA	NA	-1.05	2.26	2.56	-1.01	0.08	-0.38	-0.13	-0.04	0.06	0.17	-1.02	NA	1.19	NA	-0.1	2.18	NA	1.48	2.26	NA	-0.83	1.79	1.04	NA	1.99	NA	NA	NA	2.11	0.23	-0.9	2.01	1.18	0.45	0.74	-0.48	0.35	0.02	-1.74	NA	1.72	0.21	0.41	-0.11	-0.06	NA	-0.83
hHC022660	NMB	3.18	2.19	2.75	3.91	2.97	4.23	3.81	1.31	4	0.81	2.59	1.19	3.31	2.4	1.83	3.12	4.88	4.86	2.07	2.29	3.75	2.98	2.58	2.61	3.54	3.11	2.47	2.93	5.28	3.35	3.15	3.76	2.65	2.76	2.64	2.84	3.27	2.16	3.04	3.08	2.8	1.38	2.1	3.54	1.36	2.46	1.52	3.54	0.55	4.01	1.77	2.46	0.35	3.01	1.55	3.59	4.37	2.8	3.16	3.18	2.37	3.03	3.77	1.75	0.43	1.3	1.33	2.23	1.31	2.56	1.66	2.06	4.98	3.38	2.95	2.65	0.12	2.71	1.12	2.43	5.84	2.84	1.95	1.49	2.38	1.99	2.33	3.1
hHR024100	LOC441126	NA	NA	NA	NA	NA	NA	NA	NA	NA	NA	NA	NA	NA	NA	NA	NA	NA	2.29	NA	NA	NA	NA	2.57	NA	NA	NA	NA	1.75	3.36	NA	NA	NA	NA	NA	NA	NA	NA	NA	NA	NA	NA	NA	NA	NA	NA	NA	NA	NA	NA	NA	NA	NA	NA	NA	NA	NA	NA	NA	NA	NA	NA	NA	NA	NA	NA	NA	NA	NA	NA	NA	NA	NA	NA	NA	NA	NA	NA	NA	NA	NA	NA	NA	NA	NA	NA	NA	NA	NA
hHR025540	ERV3-2	-2.07	-1.83	-2.34	0.78	-0.39	0.07	0.87	-0.45	0.54	0.52	0.46	0.15	0.53	NA	-1.67	-0.84	-0.83	0.19	-0.8	0.07	1.59	-0.32	-1.63	-1.26	-0.75	-1.83	-2.17	-0.39	0.38	0.99	-0.49	0.05	-1.34	-1.6	-0.58	0.39	0.81	0.23	0.02	0	0.43	-0.73	-1.75	-2.1	-3.21	-1.25	-2.17	-1.53	-2.54	-1.83	-1.84	-1.93	-2.15	0.35	-1.41	-1.27	-0.71	-4.15	-1.82	-1.24	-2.75	NA	-1.76	-1.12	-4.85	-3.8	-4.36	-5.01	-2.5	-1.3	-3.05	-3.54	-2.56	-2.48	-1.96	-3.04	-2.45	-1.8	-1.88	-2.5	-6.35	-1.84	-2.03	-1.97	-2.52	-1.22	-2.68	-2.35
hHR026980	GSTA2	NA	NA	NA	2.32	1.9	1.61	NA	NA	NA	NA	NA	NA	NA	NA	NA	NA	NA	NA	NA	NA	2.27	NA	NA	NA	NA	NA	NA	NA	NA	2.19	1.93	NA	NA	NA	NA	NA	NA	NA	NA	NA	2.42	NA	NA	NA	NA	NA	NA	NA	NA	NA	NA	NA	NA	NA	NA	NA	NA	NA	NA	NA	NA	NA	NA	NA	NA	NA	NA	NA	NA	NA	NA	NA	NA	NA	NA	NA	NA	NA	NA	NA	NA	NA	NA	NA	NA	NA	NA	NA
hHC028420	PSAT1	0.19	0.21	1.49	1.87	1.33	2.05	0.7	2.33	1.58	0.22	1.93	-1.04	-0.18	0.21	-0.36	0.39	0.54	0.14	2.5	1.02	1.49	0.59	2.76	1	0.28	1.66	1.13	0.38	0.13	1.43	2.3	-0.22	-1.32	2.3	2.45	-0.33	-0.45	1.3	1.08	0.85	-0.19	1.95	2.93	3.1	1.8	0.65	2.77	0.94	0.16	0.59	2.01	1.22	3.23	-1.03	-0.19	0.07	0.96	-1	2.73	3.17	2.31	-1.44	-2.26	2.88	1.22	1.79	0.23	1.55	3.34	1.82	0.62	0.09	1.38	3.16	1.76	2.18	0.7	3.35	2.02	0.91	1.83	3.41	3.54	3.54	1.11	2.48	2.91	1.03
hHC029860	ATP5E	1.5	1.47	1.62	1.76	1.38	2.17	1.77	1.63	1.85	1.28	1.76	1.37	1.88	1.69	0.9	2.64	2.42	3.05	0.82	1.34	1.96	2.44	1.87	2.3	2.17	1.78	0.91	2.43	1.96	2.19	1.7	2.29	1.73	1.16	1.86	2.23	1.46	0.67	1.93	1.74	1.44	1.01	0.95	2.54	1.11	2.04	0.85	1.23	1.67	1.51	1.42	0.97	1.68	1.98	1.61	0.81	1.49	1.43	2.4	1.88	2.46	1.23	1.6	1.51	0.16	1.71	2.14	2.53	2.46	0.51	1.57	0.94	0.87	1.9	1.3	1.32	1.14	1.8	0.98	0.86	1.47	1.23	1.31	1.75	1.43	1.62	1.15	0.67
hHR031300		-1.51	-2.44	-1.73	-1.99	-1.93	-1.69	-1.29	-1.75	-1.57	-1.01	-1.45	-1.56	-1.13	-1.36	-1.83	-1.06	-1.28	-1.06	-1.77	-2.12	-1.41	-1.93	-1.43	-1.79	-1.2	-1.59	-2.17	-1.88	-1.86	-1.3	-1.72	-1.51	-1.69	-1.62	-1.63	-1.37	-2.11	-1.88	-1.85	-1.8	-1.62	-1.6	-1.88	-0.93	-1.57	-1.23	-1.43	-1.68	-1.09	-1.62	-1.65	-1.5	-1.25	-1.18	-1.59	-1.9	-2.01	-1.95	-0.96	-1.49	-1.28	-0.89	-2.01	-1.15	-2.52	-1.34	-1.53	-1.79	-1.94	-2.4	-2.08	-2.01	-2.22	-1.36	-1.49	-1.6	-0.97	-1.13	-1.51	-1.89	-1.82	-1.36	-1.41	-1.29	-2.08	-1.65	-2.01	-1.66
hHA032740	SDCCAG3	NA	-1.17	-1.63	-1.02	-1.27	-0.86	-0.53	NA	-1.04	-0.39	-0.97	-1.09	-0.62	-0.82	-1.41	-1.1	-0.51	-0.38	-1.13	-0.61	-0.97	-1.05	-1	-0.62	-0.74	-0.99	-1.32	-0.94	-0.87	-0.99	-0.83	-0.49	-0.5	-0.74	-0.6	NA	-1.21	-0.85	-0.83	-0.85	-0.8	-1.09	-1.07	-0.96	-0.75	-1.89	-0.78	-0.39	NA	-0.03	-1.12	-0.31	-0.58	-1.93	-0.84	-0.13	-1.19	-0.78	-0.68	-0.53	NA	-1.43	-1.02	-1.1	-0.91	-0.94	-0.78	-0.25	-0.48	NA	-0.7	0.11	-0.64	-0.32	-0.18	-0.27	-0.54	-1.13	-0.99	-0.48	-0.81	-0.28	-1.02	-1.52	-0.39	-0.72	NA	NA
hHA034180	KDELR3	0.73	1.43	1.5	1.65	2.21	0.7	0.67	2.86	1.99	1.4	1.75	2.16	0.3	1.06	1.07	1.08	0.37	-0.47	2.19	1.55	0.72	0.93	1.39	2.47	0.94	1.51	2.68	0.94	-0.51	1.81	2.39	-0.12	1.39	2.73	2.47	1.38	0.03	2.17	1.22	1.07	1.71	2.59	2.82	1.67	3.22	2.59	1.53	3.37	3.22	2.5	2.94	2.41	3.31	0.69	3.27	2.44	2.08	1.83	1.62	2.77	1.34	1.49	2.52	2.12	3.19	2.84	2.65	3	1.5	3.2	3.33	3.23	1.15	3.49	2.8	3.3	2.96	3.28	2.73	3.66	0.32	2.26	2.56	2.3	3.14	2.89	3.89	2.41
hHA035620	EZH2	-4.05	-3.75	-4.32	-3.32	-3.53	-3.62	-3.26	-3.16	-3.28	-2.16	-3.52	-3.33	-3.35	-3.3	-3.92	-3.7	-3.28	-3.54	-3.53	-3.52	-3.18	-4.06	-3.86	-3.49	-4.71	-4.01	-4.14	-3.94	-3.43	-3.58	-3.7	-3.75	-3.28	-3.11	-3.11	-2.86	-3.65	-3.68	-3.82	-3.88	-3.53	-3.22	-2.77	-2.82	-1.45	-3.7	-1.33	-2.88	-2.43	-2.14	-2.68	-1.45	-2.72	-4.04	-1.43	-2.47	-2.34	-3.11	-1.77	-2.12	-2.75	-3.81	-3.45	-2.61	-2.48	-2.5	-1.53	-2.57	-2.15	-2.18	-2.25	-1.39	-0.55	-1.83	-1.25	-1.63	-2.34	-2.46	-2.77	-2.5	-1.27	-2.92	-3.56	-4.05	-2.25	-2.57	-2.36	-1.59
hHA038500		-0.31	-0.69	-0.45	-0.03	0.13	0.26	0.42	-0.02	0.31	0.04	0.04	-0.04	0.32	-0.27	-0.12	0.15	0.08	0.38	0.04	0.03	-0.13	0.08	0.25	-0.02	0.24	0.5	-0.18	0	0.54	0.23	0.73	0.37	-0.08	-0.02	0.14	0.28	0.29	-0.48	0.18	-0.15	0.07	0.04	-0.44	-0.06	0.1	-0.12	0.2	0.12	0.24	0.04	0.54	0.28	0.56	-0.22	0.18	0.04	-0.16	-0.47	0.57	-0.18	-0.19	0.34	-0.12	-0.12	-0.17	0.72	0.3	0.51	0.67	-0.32	0.74	0.44	0.02	0.35	0.28	-0.44	0.03	-0.38	-0.47	0.15	-0.05	0.17	-0.06	-0.05	0.06	0.38	0.08	0.01
hHA039940		0.43	0.22	0.87	0.15	0.14	-0.08	0.12	0.93	0.16	0.8	0.09	0.44	0.39	0.32	-0.06	-0.86	0.41	0.43	0.32	0	0.17	0.51	1.05	0.84	-0.25	0.98	0.22	0.36	0.54	0.43	0.23	0.56	0.6	0.47	0.73	0.67	-0.2	0.41	-0.01	0.35	0.01	0.67	0.26	1.08	0.16	-0.36	0.15	0.12	-0.02	0.57	-0.06	0.35	0.49	NA	NA	0.62	0.82	0.24	1.48	0.9	0.21	-0.47	0.45	0.54	-0.58	1.13	0.68	1.12	0.75	-0.02	0.53	0.55	0.2	0.72	0.84	0.53	0.77	0.09	0.42	0.03	0.03	0.69	0.28	-0.06	0.77	0.53	0.18	0.43
hHR002512	SH2D1A	NA	NA	NA	-7.17	-7.06	-7.19	-7.27	-7.17	-6.92	-2.9	-8.38	NA	-7.2	-6.55	NA	-9.69	NA	-9.53	-7.98	-8.69	-7.32	NA	NA	-8.89	NA	-8.05	NA	-9.32	NA	-8.11	-7.81	-8.64	-7.95	-6.61	-8.07	-7	-8.85	-7.37	NA	-8	NA	-6.54	NA	NA	-7.78	-7.22	-6.7	-7.21	-7.88	-7.76	-7.14	-6.62	-6.5	-7.76	-8.45	-9.57	NA	NA	NA	NA	NA	-7.55	-7.58	-6.64	NA	NA	NA	NA	NA	NA	NA	-8.64	NA	-8.92	-7.42	-8.99	NA	-6.97	-6.74	-7.06	NA	-8.24	-8.27	-8.39	-7.64	-6.58	-7.91	-9.12
hHC003952	OMD	NA	7.87	7.73	5.07	6.07	4.33	3.87	7.53	5.22	3.58	6.42	7.75	4.62	6.23	NA	NA	3.82	5.83	6.62	6.38	4.46	7.46	6.58	7.17	8.13	NA	7.6	7	NA	7.25	5.94	5.49	6.8	6.82	7.01	5.81	6.68	6.55	6	6.09	6.05	6.71	NA	4.48	NA	3.6	0.73	NA	NA	3.36	0.47	1.34	NA	NA	1.07	2.56	3.55	NA	6.26	NA	NA	1.53	1.88	2.57	NA	NA	NA	NA	2.29	5.04	NA	NA	NA	3.77	NA	2.64	2.15	1.7	2.67	NA	NA	3.86	2.7	NA	NA	2.55	2.44	3.53
hHR006832	C3orf19	0.17	0.08	0.16	-0.33	-0.02	-0.3	-0.34	0.53	-0.02	0.66	0.23	0.82	-0.12	0.34	0.12	0.31	-0.51	-0.5	0.03	-0.29	-0.49	0.46	0.49	1.1	0.86	0.39	0.65	0.48	0.15	0.02	-0.05	-0.14	0.08	0.21	0.31	0.1	0.2	0.17	-0.37	-0.27	-0.16	0.51	0.56	0.69	-0.28	0.75	-0.09	0.14	0.43	0.08	0	-0.2	0.26	1.19	-0.12	0.17	0.24	0.37	0.59	0.5	0.82	0.03	0.26	0.44	-0.12	0.21	0.25	0.06	0.71	0.36	-0.09	0.36	0.01	0.28	0	-0.08	0.06	0.44	0.14	0.03	0.25	0.46	0.48	0.52	-0.11	0	0.39	-0.15
hHR008272	FAM183B	2.13	1.21	2.6	1.14	1.29	0.82	0.89	1.9	1.66	0.94	1.02	1.27	NA	1.12	1.1	1.95	1.69	1.29	1.52	0.92	0.87	1.55	2	2.3	2.21	2.38	1.42	1.48	1.37	1.1	1.58	1.2	1.08	1.43	1.39	1	NA	1.2	1.06	1.13	1.08	1.66	2.05	3.19	1.5	2.18	1.36	1.55	2.05	1.68	1.8	1.57	1.7	1.91	1.83	2.07	2.5	1.67	2.86	2.37	2.75	1.51	1.88	2	1.54	1.8	1.66	2.81	2.39	1.08	0.98	1.12	1.63	1.87	1.27	1.72	1.48	1.61	1.43	1.56	2.32	2.34	1.97	2	1.72	1.86	2.08	1.66
hHC009712	SLC47A2	NA	NA	NA	NA	NA	NA	NA	NA	NA	NA	NA	NA	NA	NA	NA	NA	NA	NA	NA	NA	NA	NA	NA	NA	NA	NA	NA	NA	NA	NA	NA	NA	NA	NA	NA	NA	NA	NA	NA	NA	NA	NA	NA	NA	NA	NA	NA	NA	NA	NA	NA	NA	NA	NA	NA	NA	NA	NA	NA	NA	NA	NA	NA	NA	NA	NA	NA	NA	NA	NA	NA	NA	NA	NA	NA	NA	NA	NA	NA	NA	NA	NA	NA	NA	NA	NA	NA	NA
hHC011152	ECHS1	2.1	2.51	1.97	3.44	3.11	3.77	3.53	1.74	2.74	1.25	2.83	1.43	3.49	3.03	2.44	3.59	3.5	4.23	1.34	2.88	3.84	2.24	2.12	1.37	1.05	2.31	0.86	2.44	2.74	4	3.17	3.74	3.3	1.4	2.46	3.92	2.56	1.48	3.62	3.03	2.8	0.94	0.72	1.15	1.63	2.26	0.92	1.36	1.73	1.4	1.45	1.19	1.48	2.09	1.52	1.1	1.05	0.22	1.34	1.09	0.87	1.66	1.27	1.3	0.31	1.13	1.63	1.45	1.05	0.47	1.9	1.16	0.87	1.61	1.22	1.33	1.29	1.28	1.06	1.17	0.46	1.4	1.33	1.62	1.09	0.89	1.1	1.03
hHC012592	GLIS3	NA	NA	NA	NA	NA	NA	NA	NA	NA	NA	NA	NA	NA	NA	NA	NA	NA	NA	NA	NA	NA	NA	NA	NA	NA	NA	NA	NA	NA	NA	NA	NA	NA	NA	NA	NA	NA	NA	NA	NA	NA	NA	NA	NA	2.92	NA	3.05	2.34	NA	2.12	2.55	3.14	2.65	NA	NA	3.84	NA	4.93	4.24	NA	NA	2.93	2.53	NA	NA	5.26	4.54	NA	NA	NA	3.13	3.43	NA	NA	3.67	NA	3.02	NA	NA	2.52	NA	NA	NA	NA	NA	NA	3.62	3.25
hHC016912	HCP5	NA	NA	NA	NA	NA	NA	NA	NA	NA	NA	NA	NA	NA	NA	NA	NA	NA	NA	NA	NA	NA	NA	NA	NA	NA	NA	NA	NA	NA	NA	NA	NA	NA	NA	NA	NA	NA	NA	NA	NA	NA	NA	NA	NA	NA	NA	NA	NA	NA	NA	NA	NA	NA	NA	NA	NA	NA	NA	NA	NA	NA	NA	NA	NA	NA	NA	NA	NA	NA	NA	1.77	NA	NA	NA	NA	NA	NA	NA	NA	NA	NA	NA	NA	NA	NA	NA	NA	NA
hHR018352	PGCP1	NA	NA	NA	NA	2.52	NA	2.69	NA	NA	NA	2.39	NA	NA	NA	NA	NA	NA	5.11	NA	3.15	2.5	NA	NA	NA	NA	NA	NA	NA	NA	2.77	2.42	2.66	3.23	2.46	1.96	2.53	NA	NA	2.1	NA	NA	NA	NA	NA	NA	2.28	1.52	1.72	NA	1.57	NA	NA	NA	2.15	NA	NA	NA	NA	NA	NA	NA	1.92	NA	NA	NA	NA	NA	NA	NA	NA	NA	NA	NA	NA	NA	NA	NA	1.95	NA	1.81	NA	2.74	2.32	NA	NA	1.91	NA	NA
hHC019792	NARS2	-0.58	-0.82	-0.67	-0.49	-0.81	-0.09	-0.17	-0.22	-0.18	-0.1	-0.53	-0.5	-0.05	-0.29	-0.86	-0.41	-0.36	-0.52	-0.76	-0.29	-0.46	-0.58	-0.95	-0.27	-1.77	-0.34	-1.25	-0.54	-0.34	-0.49	-0.25	0.16	-0.05	-0.34	-0.36	0	-0.75	-0.36	-0.36	-0.19	-0.33	-0.19	-1.17	-0.39	-0.85	-1.33	-0.51	-0.88	-1.18	-0.51	-0.41	-0.16	-0.49	-1.01	-0.61	-0.77	-0.87	-0.87	-0.05	-0.71	-0.86	-1.13	-0.68	-0.81	-1.47	-1.03	-1.12	-0.49	-0.49	-1.27	-0.67	-0.23	-1.19	-0.79	-0.28	-0.87	-0.32	-0.94	-0.51	-0.6	-1.18	-0.28	-0.73	-1.11	-0.52	-0.56	-0.31	-0.62
hHC021232	PSMB10	0.59	0.17	0.82	0.41	0.46	0.68	0.86	0.52	0.61	0.3	0.56	0.41	0.8	0.74	0.4	0.99	1.38	1.45	0.03	0.46	0.85	0.81	0.48	0.05	1.94	0.94	0.28	0.57	0.66	0.97	0.8	0.96	0.86	0.25	0.55	1.14	0.14	0.07	0.95	0.58	0.64	0.48	0.27	1.53	-0.52	0.3	0.23	0.56	0.23	0.43	0.57	0.19	0.75	0.69	0.57	0.41	0.53	0.18	1.3	0.91	1.15	0.42	0.38	0.43	0.36	1	1.3	0.9	0.94	0.2	0.44	0.09	0.06	0.96	0.5	0.05	0.74	0.24	0.38	-0.01	0.83	0.89	0.62	0.95	0.32	0.97	0.17	0.19
hHC022672	TET2	NA	NA	NA	-4.84	-4.76	-4.59	-4.14	-4.31	-3.98	-2.63	-4.33	-4.36	-4.2	-3.57	NA	NA	NA	NA	-4	-5.11	-3.86	NA	NA	NA	NA	NA	NA	NA	NA	-2.91	-4.99	-5.08	-4.53	-3.12	-3.43	-4.17	NA	-3.76	-5.35	-4.64	-4.33	-3.81	NA	NA	-4.55	-4	-3.53	-3.45	-3.28	-4.06	-4.64	-4.32	-3.79	-4.26	-5.33	-5.27	NA	NA	NA	NA	NA	-3.36	-3.99	-2.69	NA	NA	NA	NA	NA	NA	-4.03	-4.27	NA	-3.79	-3.53	-5.28	-3.88	-3.2	-4.46	-4.35	NA	-4.77	-4.32	-2.95	-4.79	-4.41	-4.09	-4.76
hHR024112	WBP11	0.03	-0.04	0.4	-2.17	-2.77	-2.38	-2.41	-2.34	-2.15	-1.85	-1.87	-2.03	-1.91	-2.34	0.41	0.75	0.78	0.22	-2.15	-2.42	-1.68	0.54	1.13	0.85	NA	0.52	0.3	0.69	0.34	-1.87	-2.75	-2.05	-1.6	-1.96	-2.27	-2.11	-0.29	-2.33	-2.46	-2.42	-2.37	-1.79	-0.4	0.05	-2.52	-2.9	-1.34	-2.27	-1.09	-2.62	-2.55	-1.53	-1.71	-2.35	-2.38	-2.6	-0.06	0.49	0.4	0.45	0.76	-3.21	-2.4	-1.52	NA	0.52	1.09	0.66	0.43	-0.4	-2.6	-2.32	0.49	-2.45	-1.63	-2.35	-2.32	-2.2	-2.53	-2.65	0.1	-2.35	-3.29	-2.45	-2.61	-2.37	-2.44	-2.1
hHR028432	LOC440385	-0.35	0.6	-0.86	-0.02	0.41	0.07	0.13	0.17	-0.16	0.66	-0.3	-0.49	0.15	-0.28	0.3	0.07	-0.35	-0.54	0.24	0.18	-0.2	0.06	-0.34	0.07	-1.9	0.01	0.56	0.17	-0.51	-0.08	0.35	0.17	-0.11	-0.11	0.52	-0.15	0.41	-0.27	-0.14	-0.22	0.12	0.27	1.28	-0.46	0.73	-0.1	0.86	0.31	0.45	0.17	0.54	0.74	0.98	-0.62	0.54	0.21	-0.27	-0.2	-0.02	0.68	-0.38	0.19	-0.29	0.33	0.91	0.83	-0.08	0.11	0.69	0.48	0.95	1.03	0.28	0.85	0.47	0.49	0.5	0.19	0.35	0.25	-0.64	0.58	0.82	0.56	-0.04	0.63	0.76	-0.03
hHR029872	KRTAP10-10	NA	-0.22	NA	-0.59	-0.67	-0.47	-0.74	-0.55	-0.44	NA	-0.25	-0.69	-0.5	-0.49	NA	NA	NA	0.22	-0.63	-0.91	-0.34	-0.07	0.05	0.48	NA	0.2	NA	0.13	-0.21	-0.26	-0.56	-0.52	-0.56	-0.67	-0.4	-0.71	NA	-0.8	-0.56	-0.81	-0.62	-0.67	0.17	NA	-0.01	-0.39	-0.39	-0.18	0.45	NA	-0.21	-0.3	-0.25	-0.07	-0.39	-0.63	-0.15	0.26	0.33	0.17	NA	-0.11	-0.39	-0.14	NA	-0.13	0.27	0.79	0.57	NA	-0.43	-0.09	0.17	-0.12	-0.15	-0.04	-0.39	-0.3	-0.95	-0.47	-0.01	-0.33	-0.49	-0.17	-0.7	-0.64	0	-0.07
hHC031312	RPL14	-0.16	0.71	0.01	0.85	0.82	0.61	0.92	0.65	0.13	0.71	0.06	0.3	0.43	0.35	0.64	0.94	0.48	0.67	0.46	0.64	0.38	0.84	0.81	0.94	-1.06	0.34	0.49	0.73	0.45	1.01	0.95	0.97	0.75	-0.01	0.76	1.14	-0.06	-0.12	0.7	0.09	0.09	0.76	1.13	0.79	1.23	0.43	1.37	0.72	0.08	0.58	0.81	0.72	1.07	-0.38	0.83	0.55	0.15	-0.49	1.56	1.38	-0.1	0.39	-0.33	0.79	0.25	0.8	0.2	0.93	2.12	0	1.07	0.78	0.82	1.18	0.58	0.87	1.44	0.79	0.84	0.39	-0.29	1.15	1.31	0.81	0.69	1.3	0.93	0.14
hHA032752	MBNL2	0.13	-0.37	1.13	-0.07	-0.23	-0.99	-0.62	0.42	NA	NA	0.49	NA	NA	NA	0	0.52	-0.08	-0.1	NA	-0.3	-0.18	1.06	1.25	1.6	NA	1.41	0.57	0.69	0.6	-0.37	-0.49	NA	NA	0.74	0.57	-0.15	0.4	NA	NA	-0.31	NA	0.52	0.55	0.87	0.03	-1.67	0.2	-0.54	NA	-0.13	NA	NA	-0.01	-3.78	-1.46	-0.41	NA	NA	0.54	0.73	NA	-2.2	-1.44	NA	NA	0.33	NA	NA	0.93	NA	-0.35	-1.15	NA	-0.58	0.26	NA	0.47	-1.58	-0.52	-1	NA	-0.29	NA	NA	0.14	NA	NA	-1.14
hHA035632	WWP2	-0.06	-0.31	0.59	-0.31	-0.21	-0.83	-0.39	0.3	-0.25	0.38	0.08	-0.21	-0.41	-0.56	-0.26	0.14	0.12	-0.28	0.25	-0.39	-0.44	0.01	0.34	0.81	-0.42	0.46	0.08	0.09	0.14	-0.59	-0.21	-0.2	-0.22	0.39	NA	0.02	-0.13	0.06	-0.39	-0.22	-0.43	0.15	0.23	0.63	0.06	-0.93	0.24	0.05	-1.46	0.06	0.02	0.27	0.35	-0.71	0.27	0.23	0.67	0.32	1.02	0.59	0.67	-1.38	0.27	-0.12	-0.33	0.37	0.06	0.22	0.47	0.12	-0.06	-0.05	0.51	0.29	0.49	-0.1	0.76	-0.43	0.39	0.36	0.1	0.82	-0.12	-1.02	0.66	0.13	-0.15	0.52
hHA037072	AGXT2L2	-0.19	-0.16	-0.1	1.33	1.23	1.26	1.44	0.9	1.39	0.82	0.98	0.69	1.57	1.23	-0.57	0.28	0.45	0.17	0.6	0.97	1.83	-0.25	0.6	-0.24	0.76	-0.75	-0.6	0.03	0.17	1.55	1.27	1.91	1.4	1.14	1.29	1.93	0.23	0.54	1.07	1.43	1.34	1.06	-0.35	0.93	0.44	0.56	0.48	0.35	-0.05	0.74	-0.01	0.42	0.97	-0.33	0.39	0.29	-0.55	-1.92	0.36	-0.36	0.08	0.33	0.19	0.85	-1.23	-0.37	0.34	-0.08	0.05	-0.81	0.98	0.54	-1.11	1.06	0.72	0.7	1.37	0.64	1.07	0.11	-1.13	1.52	0.75	0.52	0.58	0.8	-0.03	0.08
hHA038512		NA	NA	NA	NA	NA	NA	NA	NA	NA	NA	NA	NA	NA	NA	NA	2.35	1.67	1.75	NA	NA	NA	1.64	2.16	1.95	NA	1.66	NA	1.52	NA	0.84	0.6	0.81	0.74	NA	NA	NA	NA	NA	0.64	NA	NA	NA	NA	1.85	NA	NA	NA	NA	NA	NA	NA	NA	0.62	NA	NA	NA	1.13	NA	1.63	1.33	NA	NA	NA	NA	NA	1.56	NA	1.6	1.88	NA	NA	NA	NA	NA	NA	NA	NA	NA	0.22	NA	NA	NA	NA	NA	NA	NA	NA	NA
hHC002596	DIRC1	NA	6.15	NA	7.28	7.06	5.96	5.63	NA	NA	3.5	NA	NA	NA	5.79	NA	NA	1.9	4.92	6.28	NA	7.09	6.46	6.43	NA	NA	6.99	6	5.8	NA	NA	NA	NA	NA	4.95	6.3	5.81	NA	4.9	NA	5.5	NA	7.03	4.79	4.83	NA	6.48	6.32	6.32	NA	5.53	3.73	5.79	NA	7.94	NA	6.24	5.83	NA	NA	NA	NA	6.88	7.34	NA	6.84	4.8	NA	NA	NA	6.75	NA	NA	NA	NA	NA	NA	NA	NA	NA	NA	NA	NA	NA	NA	NA	NA	NA	6.25
hHC005476	SLC43A2	2.28	2.56	2.09	0.67	0.67	1.07	0.77	1.46	0.25	0.8	1.33	1.86	1.21	1.54	3.26	2.81	2.3	2.51	0.7	1.26	1.89	1.33	-0.55	0.34	3.67	0.67	0	1.32	1.05	1.62	0.94	0.76	1.04	0.6	0.85	1.25	1.93	1.46	1.43	1.12	0.79	0.57	2.01	1.37	-0.3	1.25	-0.32	0.48	1.35	-0.1	1.08	0.23	0.05	0.87	-0.93	0.34	1.77	0.33	1.24	1.43	1.29	0.08	-0.32	1.04	1.35	0.5	0.01	0.89	0.76	1.76	-0.76	-0.14	1.1	0.43	-0.4	-0.18	0.18	0.64	0.86	0.78	1.75	1.45	0.68	1.38	-0.1	0.45	0.51	-0.05
hHC006916	TRPC6	NA	NA	NA	1.95	1.5	2.17	2.83	3.61	NA	2.04	4.05	2.92	NA	NA	NA	3.33	1.59	NA	5.76	4.18	3.57	NA	NA	NA	NA	NA	NA	NA	NA	4.91	4.03	2.49	NA	5.31	1.55	NA	NA	3.64	3.38	2.07	4.9	3.66	NA	NA	NA	NA	3.54	2.63	NA	NA	2.48	3.87	2.56	2.46	4.18	NA	NA	2.5	NA	NA	NA	1.8	3.08	2.02	NA	NA	NA	NA	NA	NA	NA	NA	NA	NA	3.21	NA	NA	1.05	2.91	4.58	NA	NA	NA	NA	NA	4.97	2.31	2.46
hHR008356	RNPC3	NA	-0.04	-0.77	-0.5	-0.57	-0.59	-0.61	-0.08	-1.19	-0.06	-0.43	-0.38	0.45	0.55	0.75	0.12	-0.82	-0.65	-0.05	-0.6	-0.12	-0.97	-1.6	-1.57	NA	NA	NA	-0.85	-0.58	-0.01	-0.75	-0.09	NA	-0.28	0.04	-0.6	1.41	-0.19	-1.11	-0.5	-0.18	-0.44	NA	-2.03	-1.2	-2.95	-0.58	-1.36	-3.63	-1.36	-1.93	-1.04	-2.11	-6.55	-1.36	-1.39	-0.95	NA	-2.45	NA	NA	-2.52	-2.27	-1.97	-1.48	-1.98	NA	NA	NA	-0.37	-1.24	-1.51	NA	-1.53	-0.94	-1.52	-0.43	-1.79	-0.93	-1.56	NA	-1.25	-1.75	-3.23	-1.72	-1.09	-1.78	-1.51
hHC011236	IFRD1	NA	NA	NA	NA	NA	NA	NA	NA	NA	NA	NA	NA	NA	NA	NA	NA	NA	NA	NA	NA	NA	NA	NA	NA	NA	NA	NA	NA	NA	NA	NA	NA	NA	1.5	0.84	NA	NA	NA	NA	NA	NA	NA	NA	NA	NA	NA	NA	NA	NA	NA	NA	NA	NA	NA	NA	NA	NA	NA	NA	NA	NA	NA	NA	NA	NA	NA	NA	NA	NA	NA	NA	NA	NA	NA	NA	NA	NA	NA	NA	NA	NA	NA	NA	NA	NA	NA	NA	NA
hHC012676	FOXA2	NA	NA	-8.63	-6.95	-6.65	-6.49	-6.59	-6.74	-6.16	-3.18	-7.59	-7.45	-6.52	-6.15	NA	-8.17	-8.18	-7.36	-7.61	-7.5	-6.64	-7.9	-8.35	-6.87	NA	NA	-8.8	-7.78	NA	-7	-7.26	-7.2	-6.83	-6.35	-7.1	-6.57	-8.35	-6.84	-7.09	-7.03	-7.15	-6.58	-8.15	NA	-6.83	-6.39	-6.59	-6.65	-6.33	-6.6	-6.24	-5.97	-5.98	-6.58	-7.28	-7.08	-7.34	NA	-8.16	-8.74	-6.6	-6.29	-6.27	-6.02	-7.2	-7.39	-8.05	NA	-8.39	NA	-6.92	-7.33	-8.33	-6.94	-6.94	-7.15	-6.38	-6.31	-6.02	-6.13	NA	-6.68	-7.42	-7.29	-6.42	-6.16	-6.75	-6.86
hHC014116	ZNF193	-1.3	-0.79	-0.98	-0.4	-0.33	-0.34	-0.58	-0.1	-0.03	0.21	-0.2	-0.39	-0.49	-0.06	-0.63	-0.57	-1.08	-1.04	-0.18	-0.56	-0.54	-0.56	-0.47	-0.21	-1.81	-0.66	-0.53	-0.6	-0.99	-0.49	-0.37	-0.43	-0.3	-0.2	-0.01	-0.64	-0.66	-0.25	-0.61	-0.42	-0.2	-0.1	-0.26	-0.86	0.17	-0.02	-0.04	0.15	0.06	0.24	0.3	0.13	-0.18	-0.36	-0.54	0.05	-0.72	-0.54	-0.52	-0.38	-1.18	-0.62	0.24	0.23	-0.95	-0.06	-0.77	-0.27	-0.21	-0.66	0	0.56	-0.69	0.09	-0.14	-0.42	0.05	-0.45	-0.2	-0.04	-1.53	0.13	-0.19	-0.41	-0.25	-0.23	0.15	-0.04
hHC016996	GCDH	0.56	0.79	0.39	1.17	0.75	1.6	1.19	-0.14	0.92	0.5	0.34	0.28	1.6	1.24	1.07	1.6	1.59	1.5	-0.15	0.79	1.21	0.71	0.35	0.14	0.55	0.52	-0.71	0.83	1.04	1.24	0.72	1.22	0.87	-0.22	0.43	1.44	NA	-0.04	1.2	1.16	0.93	-0.35	-0.7	-0.76	0.21	0.37	-0.38	-0.38	0.67	0.19	0.1	-0.01	-0.18	0.53	-0.15	-0.06	-0.93	-0.4	-0.32	-0.21	0.48	0.39	-0.16	0.5	-0.84	-0.75	0.24	-0.33	-0.23	-1.28	-0.01	-0.37	-0.14	-0.13	-0.63	-0.29	-0.43	0.1	-0.68	-0.42	0.01	0.24	-0.09	0.52	-0.47	-0.41	0.23	-0.25
hHC018436	HYAL2	0.32	0.56	0.42	0.12	0.47	0.34	0.32	0.23	0.06	0.53	-0.13	0.31	0.24	-0.04	-0.08	0.06	0.29	0.21	0.24	0.38	-0.25	0.4	0.49	0.88	1.5	0.34	1.04	0.37	0.3	0.37	0.22	-0.15	0.1	-0.1	-0.03	0.22	0.61	0.29	0.43	0.27	-0.02	0.05	0.66	0.95	0.99	1.31	0.19	0.69	0.73	0.87	0.8	0.61	-0.11	0.21	0.81	1.23	1.01	0.95	0.71	0.61	1.46	0.29	0.73	0.56	1.6	0.45	2.03	1.34	0.66	1.23	1.2	1.22	0.87	0.59	-0.18	0.32	0.7	0.56	0.58	0.25	1.64	0.94	0.11	0.38	1.06	0.27	0.56	0.6
hHC019876	FAM116A	-0.47	-0.06	-0.1	-0.36	-0.2	-0.55	-0.33	0	-0.07	0.31	0.28	0.23	-0.32	-0.07	-0.05	-0.52	-0.9	-1.18	-0.19	-0.14	-0.21	0.07	-0.76	0.32	-0.16	-0.44	0.53	-0.25	-0.69	-0.54	-0.01	-0.33	-0.42	0.25	-0.16	-0.79	0.21	0.12	-0.27	-0.34	-0.02	0.24	0.24	-0.8	-0.15	0.21	-0.17	0.06	0.84	0.14	0.17	0.28	-0.17	0.9	-0.34	0	-0.58	0.16	-0.89	-0.73	-0.39	0.45	0.2	0.12	0.1	-0.31	-0.21	-0.5	-0.23	0.07	0.32	0.6	-0.15	-0.2	-0.5	0.08	-0.57	0.24	-0.56	0.17	0.06	-0.36	-0.01	0.36	-0.68	-0.23	0.2	-0.17
hHC022756	FLJ23754	-2.02	-1.88	-1.29	-1.6	-1.78	-1.23	-1.54	-1.74	-1.35	-1.13	-1.17	-1.36	-1.29	-0.89	-1.62	-0.48	-0.59	-0.81	-2.04	-2.15	-1.44	-0.85	-0.91	-0.94	0.34	-0.83	-1.27	-0.92	-1.16	-1.34	-1.55	-1.17	-1.76	-1.77	-1.5	-1.34	-1.13	-1.68	-1.65	-1.49	-1.35	-1.74	-1.85	-1.52	-2.09	-1.43	-2.08	-2.01	-1.45	-1.78	-1.82	-1.87	-1.69	-1.2	-2.27	-1.89	-2.05	-1.72	-0.97	-1.67	-0.91	-1.35	-1.99	-1.21	-1.09	-1.18	-0.81	-1.62	-1.05	-2.71	-2.5	-2.12	NA	-2	-2.22	-2.37	-1.8	-1.78	-2.1	-2.13	-1.08	-1.7	-1.95	-1.78	-2.29	-1.96	-1.71	-1.51
hHC024196	SLC6A18	NA	NA	NA	NA	NA	NA	NA	NA	NA	NA	NA	NA	NA	NA	NA	NA	NA	NA	NA	NA	NA	NA	NA	NA	NA	NA	NA	NA	NA	NA	NA	NA	NA	NA	NA	NA	NA	NA	NA	NA	NA	NA	NA	NA	NA	NA	NA	NA	NA	NA	NA	NA	NA	NA	NA	NA	NA	NA	NA	NA	0.06	NA	NA	NA	NA	NA	NA	NA	NA	NA	NA	NA	NA	NA	NA	NA	NA	NA	NA	NA	NA	NA	NA	NA	NA	NA	NA	NA
hHR025636	DEF8	0.69	0.21	0.69	0.54	0.43	0.54	0.5	0.22	0.73	0.41	0.34	0.41	0.31	0.45	-0.35	0.27	0.93	1.15	0.06	0.31	0.24	0.83	1.14	0.76	1.73	1.09	0.68	0.8	0.7	0.22	0.86	0.45	0.27	0.34	0.56	0.67	0.38	0.07	0.65	0.43	0.17	0.5	0.17	1.16	1.04	0.63	0.48	0.68	0.96	1	0.83	0.94	0.91	0.51	1.31	0.93	1.06	1.52	1.52	1.08	1.85	0.17	0.9	0.81	1.07	1.58	2.29	2.21	1.6	0.59	1.13	0.74	0.84	0.84	0.96	0.6	0.83	0.76	0.75	0.9	1.35	0.81	0.27	0.18	1.12	0.93	1.03	0.71
hHR027076	LOC442537	NA	NA	NA	NA	NA	NA	NA	NA	NA	NA	NA	NA	NA	NA	NA	NA	NA	NA	NA	NA	NA	NA	NA	NA	NA	NA	NA	NA	NA	NA	NA	NA	NA	NA	NA	NA	NA	NA	NA	NA	NA	NA	NA	NA	NA	NA	NA	NA	NA	NA	NA	NA	NA	NA	NA	NA	NA	NA	NA	NA	NA	NA	NA	NA	NA	NA	NA	NA	NA	NA	NA	NA	NA	NA	NA	NA	NA	NA	NA	NA	NA	NA	NA	NA	NA	NA	NA	NA
hHR028516	CTSL1P8	1.34	1.99	0.93	1.32	1.47	1.32	1.75	2.06	1.51	1.87	1.48	2.22	1.84	1.58	1.77	1.56	0.84	0.82	1.49	1.95	1.43	1.67	0.68	1.1	0.42	1.52	1.14	1.61	1.61	1.72	1.58	2.03	2.38	1.59	2.55	2.24	1.71	2.1	1.56	1.43	1.1	2.56	2.87	2.23	2.29	0.96	1.68	2.75	0.74	3.52	1.63	2.05	1.2	0.43	3.59	4.19	3.29	0.83	2.92	3.23	0.18	1.6	3.15	1.9	0.76	1.37	1.42	0.42	1.6	2.87	1.43	1.64	3.13	3.06	2.01	2.74	2.29	2.07	2.77	1.72	2.13	3.25	2.4	1.48	2.93	2.73	2.08	2.7
hHR029956	PAIP1	NA	-1.68	-1.85	-2.48	-1.85	-2.76	-2.56	-2.04	-2.48	-1.65	-2.56	-1.8	-2.59	-2.57	-2.07	-2.77	-2.94	-3.72	-1.44	-2.08	-2.6	-2.48	-2.93	-3.95	-3	-2.42	-1.52	-2.31	-2.88	-3.11	-2.55	-3.14	-2.81	-1.34	-2.41	-3.13	NA	-1.63	-2.6	-3.04	-2.86	-2.19	0.78	-1.11	-1.45	-0.43	-1.42	-1.36	-1.03	NA	-1.59	-1.44	-1.25	-1.23	-0.73	-1.15	-1.16	0.03	-2.55	-1.07	-1.15	-1.1	-1.38	-0.91	1.17	-0.57	-1.31	-1.64	-1.59	0.25	-0.61	-0.63	-0.38	-1.21	-1.65	-1.38	-1.1	-1.17	-0.86	-1.37	-0.94	-0.76	-0.43	-0.69	-1.62	-1.62	-0.98	-1.35
hHC031396	C2orf27A	0.6	1.37	0.83	1.48	1.82	1.33	1.28	2.02	1.37	1.57	1.56	1.23	1.45	1.68	1.53	1.44	0.83	0.47	1.79	1.81	1.96	0.48	0.29	0.51	1.27	0.56	1.91	0.39	0.75	1.12	1.81	1.04	0.8	2.12	1.99	1.06	1.77	1.92	1.33	1.41	1.4	2.4	2.56	1.7	1.03	2.33	1.8	3.03	1.68	1.77	1.6	1.06	2.39	3.27	0.65	2.09	2.06	2.02	1.46	1.95	1.82	2.45	1.87	1.86	1.29	0.76	-0.14	0.44	0.57	2.11	0.98	1.79	1.33	1.74	1.39	1.33	1.34	2.05	1.78	1.7	1.4	2.08	2.14	2.61	2	2.59	1.92	0.83
hHA034276	CCNDBP1	NA	0.05	0.52	-0.1	0.64	-0.74	0.01	1.11	NA	NA	0.36	NA	NA	0.29	NA	0.1	NA	-0.16	0.56	0.16	NA	0.77	0.54	1.53	NA	0.17	NA	0.76	0.14	NA	0.43	0.44	NA	0.9	0.59	0.32	0.04	NA	-0.03	0.02	NA	0.56	1.17	1.03	0.08	NA	0.91	0.58	-1.07	0.92	0.62	0.86	0.93	-1.25	0.6	1.1	1.19	0.51	0.82	1.29	NA	NA	0.2	NA	NA	1.2	NA	NA	1.7	0.69	0.98	NA	0.5	NA	1.32	0.51	0.52	0.02	0.87	1.13	NA	NA	0.15	NA	1.47	0.74	NA	1.18
hHA035716	LCA5L	NA	NA	NA	NA	NA	NA	NA	NA	NA	NA	NA	NA	NA	NA	NA	NA	NA	NA	NA	NA	NA	NA	NA	NA	NA	NA	NA	NA	NA	NA	NA	NA	NA	-0.24	0.02	-0.2	NA	NA	NA	NA	NA	NA	1.52	NA	NA	NA	0.05	-1.06	NA	NA	NA	NA	NA	NA	NA	NA	NA	NA	NA	NA	NA	NA	NA	NA	NA	NA	NA	NA	NA	1.21	NA	NA	NA	NA	NA	NA	0.27	NA	0.3	NA	NA	NA	NA	NA	NA	NA	NA	NA
hHA037156	DYNC2LI1	0.33	0.81	0.76	0.67	0.86	0.68	0.45	1.47	1.07	1.25	0.91	1.16	0.59	0.81	0.79	0.65	0.74	0.48	0.47	0.84	0.92	0.84	0.98	1.39	0.64	0.47	0.54	0.96	0.55	0.91	0.94	0.76	0.95	1.16	1.11	1.06	0.86	1.08	0.85	1.03	0.84	1.11	0.89	1.23	0.19	1.13	0.49	0.82	0.14	0.94	0.94	0.68	0.56	0.18	0.43	0.59	1.01	0.39	1.22	1.15	0.9	-0.44	1.06	0.82	0.11	0.33	0.78	0.33	1.21	1.2	1.46	0.34	0.79	0.88	0.81	0.36	1.36	0.98	0.96	0.34	0.62	1.05	1.04	0.85	1.05	1.08	0.71	0.7
hHA038596		-1.14	-1.25	-0.83	-0.35	-0.52	-0.75	-0.26	-0.35	-0.47	-0.25	-0.25	-0.53	-0.31	-0.52	-1.08	-0.86	-0.81	-0.77	-0.25	-0.39	-0.49	-0.65	-0.01	-0.06	-0.38	-0.53	-0.19	-0.79	-0.83	-0.63	-0.37	-0.1	-0.29	0.09	0.09	0.25	-0.71	-0.49	-0.71	-0.64	-0.57	-0.03	-0.91	-0.85	0.17	-1.17	0.26	0.28	-0.85	-0.03	-0.29	0.12	0.54	-1.31	-0.18	-0.11	-0.79	-0.58	-0.4	-0.76	-0.38	-0.73	-0.54	-0.36	-0.05	0.27	-0.26	0.03	0.04	-1.02	0.95	0.94	-0.76	0.23	0.72	-0.14	0.48	-0.67	-0.3	0.16	-0.71	0.42	-0.67	-1.03	0.4	0.19	-0.43	0.1
hHA040036		0.02	-0.22	0.73	0.83	0.72	0.28	0.09	0.76	0.84	0.35	0.66	-0.05	0.11	0.15	-0.73	0.04	0.47	0.18	0.47	0.33	0.06	0.96	2	0.84	0.07	1.28	1.27	0.93	0.24	0.41	0.92	0.52	0.16	1.02	0.86	0.27	-0.32	0.16	0.22	0.45	0.16	0.56	0.89	1.55	0.21	-0.41	0.09	0.64	-1.25	0.51	0.39	0.51	1.01	-0.63	-0.01	0.42	0.75	1.1	1.46	1.02	1.53	-1.07	0.68	-0.28	0.37	1.39	0.97	2.04	1.58	0.36	0.67	1.29	-0.23	0.79	0.47	-0.07	0.7	-0.4	0.2	0.76	0.03	0.61	-0.19	-1.17	0.71	0.59	0.44	0.14
hHC002608	CKAP2L	NA	-4.05	NA	-4.94	-5.63	-5.31	-4.54	-4.25	-5.04	-2.15	-7.42	-5.46	-5.09	-4.62	-5.15	-6.62	-4.83	-5.83	-3.02	-3.76	-4.37	NA	NA	NA	NA	-6.9	NA	NA	-5.27	-5.25	-4.95	-7.24	-5.94	-4.3	-4.76	-5.06	NA	-3.25	-4.99	-6.28	-4.88	-4.47	NA	-4.59	0.59	-2.61	0.26	-3.55	0.57	-1.92	-1.2	-0.63	-3.32	-4.69	1.12	-2.51	-2.01	NA	-4.35	-2.61	-3.68	-2.11	-3.84	-0.65	0.37	-2.15	-1.19	-3.44	-6.73	0.53	-0.55	0.06	0.82	-0.5	-0.56	0.78	-2.43	-0.88	-2.12	-1.25	-0.01	-3.08	-1.75	-0.89	-1.45	-2.09	-0.54	0.47
hHR004048	APOPT1	-0.01	0.92	0.14	-0.83	-1.03	-0.56	-0.98	-0.82	-0.89	-0.35	-0.33	-0.49	-0.77	NA	0.78	0.6	-0.25	0.46	-0.64	-0.86	-0.51	0.58	0.29	0.12	NA	0.51	0.98	0.28	0.49	-0.4	-1.15	-0.74	-0.49	-0.72	-0.91	-0.93	1	-0.68	-0.98	-0.76	-0.99	-0.9	0.99	-0.27	-1.1	-1.03	-0.98	-1.32	-0.96	-1.3	NA	-0.83	-1.04	-1.77	-1.22	-1.05	-0.23	0.16	0.23	0.68	NA	-1.6	-1.53	-0.84	1.23	0.81	0.17	-0.27	0.28	0.97	-1.3	-1.01	0.41	-1.02	-0.81	-1.3	-0.43	-1.18	-1.24	-1.43	NA	-1.53	-1.37	NA	-1.13	-1.27	-1.62	-1.32
hHC006928	FYCO1	1.99	2.11	2.11	1.56	1.19	1.83	1.32	1.63	1.6	1.79	1.92	1.8	1.51	1.32	1.99	2.4	1.72	1.84	1.55	1.18	1.52	2.01	1.96	2.57	1.84	1.65	1.77	1.86	1.82	1.42	1.39	1.71	1.07	1.44	0.96	1.27	2.01	1.77	1.25	1.67	1.61	1.48	1.79	1.51	0.18	0.27	-0.04	0.61	0.36	1.06	0.63	0.38	1.03	1.04	1.43	1.32	2.25	0.46	2.39	2.55	1.3	0.5	1.41	0.69	1.11	1.33	1.23	0.66	1.41	2.15	0.71	-0.59	1.7	0.1	-0.16	0.33	0.12	0.64	1.07	0.7	1.31	1.45	1.06	1.22	0.77	1.38	0.34	0.89
hHC008368	TMPRSS4	NA	-7.2	-6.71	-4.04	-3.96	-3.7	-3.73	-3.78	-3.28	-2.14	-4.23	-3.8	-3.33	-3.17	-7.17	-6.49	-6.6	-6.65	-4.71	-4.43	-3.46	-7.5	-6.57	-5.56	NA	-7.69	-6.87	-6.7	-6.86	-4.12	-4.25	-4.33	-3.96	-4.01	-4.08	-3.41	-6.6	-4.22	-4.15	-3.86	-3.87	-3.76	-6.51	-7.49	-4.34	-3.84	-4.13	-4.07	-3.51	-4.07	-3.7	-3.6	-3.59	-3.89	-4.36	-4.11	-7.36	-5.49	-7.08	-7.16	-4.75	-3.99	-3.64	-3.51	-6.03	-8.06	-6.55	NA	-6.04	NA	-4.57	-4.54	-8.2	-4.54	-4.76	-4.61	-3.81	-3.96	-3.43	-3.62	NA	-4.25	-4.57	-4.59	-4.18	-3.68	-4.05	-4.13
hHR009808	LOC387654	1.37	1.56	0.82	-0.79	-1.58	-0.23	-1.81	-1.05	-1.22	-0.92	-0.92	-0.92	0.14	-0.83	2.13	2.26	1.15	1.56	-1.65	-1.04	0.64	1.62	0.54	1.28	NA	1.03	1	1.48	1.62	-0.36	-1.83	-0.42	-0.95	-1.48	-1.1	-0.86	1.8	-0.95	-1.45	-0.73	-1.06	-1.33	0.61	NA	-2.58	-1.6	-1.81	-2.61	-1.05	-1.71	-1.97	-1.05	-0.95	-1.49	-2.38	-2.31	0.62	NA	0.12	0.89	NA	-1.72	-2.14	-0.53	NA	NA	NA	NA	NA	0.67	-2.96	-3.42	NA	-1.7	-0.71	-2.32	-0.77	-1.44	-1.37	-2.17	NA	-2.28	-1.77	-1.29	-1.83	-1.96	-2.01	-1.69
hHR014128	FLJ14327	NA	-3.25	-3.45	-2.69	-2.88	-2.92	-2.67	-3.25	-3	-0.91	-1.87	-2.91	-3.31	-2.13	-3.46	-3	-3.5	-2.83	-2.52	-2.66	-2.2	-3.47	-4.18	-3.36	NA	-3.12	-3.25	-3.62	-3.37	-2.42	-2.66	-2.73	-2.44	-2.65	NA	-3.44	NA	NA	-2.86	-3.2	-3.02	-2.35	-2.86	-2.95	-1.37	-1.88	-1.74	-1.71	-1.17	-1.61	-2.07	-1.86	-2.6	-2.62	-2.08	-2.38	-3.72	-3.52	-3.24	-2.5	-2.49	-1.97	-2.85	-1.97	-2.19	-3.16	-3.08	-2.44	-1.82	-3.32	-3.06	-2.45	NA	-2.04	-2.46	-1.84	-1.65	-2.51	-3.42	-3.39	NA	-1.89	-2.08	-2.47	-2.83	-3.71	-3.1	-2.89
hHR015568	LOC390940	0.73	-0.05	1.13	-1.33	-0.37	0.03	-0.07	1.74	-1.31	1.38	0.1	-0.26	-0.09	1.48	0.37	0.04	-0.4	1.07	0.98	0.3	-0.37	1.57	-0.02	1.33	1.79	0.93	-0.28	1.62	1.87	0.53	0.79	0.55	0.77	0.15	1.68	0.65	1.39	1.37	0.29	0.5	1.22	0.53	1.12	2.18	-0.03	0.94	1.37	0.92	0.33	2.17	2.09	1.61	0.86	1.59	0.1	2.01	2.37	0.21	2.51	1.65	1.75	1.79	1.64	2.26	-0.78	0.49	0.41	0.43	1.22	1.81	0.97	0.11	2.21	2.25	1.57	1.42	1.73	1.94	1.86	1.03	2.29	1.84	1.9	2.14	1.04	1.65	1.62	2.24
hHR018448	MLL4	-0.47	-0.2	-0.29	-0.51	-0.24	-0.43	-0.33	-0.29	-0.46	0.32	-0.15	0	-0.26	0.08	-0.15	-0.03	-0.41	-0.39	-0.23	-0.71	-0.3	-0.35	-0.19	-0.16	0.37	-0.53	-0.18	-0.45	-0.28	-0.48	-0.31	-0.6	-0.6	-0.44	-0.44	-0.4	-0.07	-0.15	-0.51	-0.39	-0.28	-0.11	-0.18	-0.27	0.04	0.49	-0.42	-0.11	0.8	-0.37	-0.01	-0.28	-0.29	0.98	-0.32	-0.26	-0.59	-0.42	-0.34	-0.35	0.37	0.6	-0.27	0.4	-0.19	-0.67	0.15	-0.27	-0.28	-0.74	-0.82	-0.38	-0.42	-0.38	-0.67	-0.25	-0.29	-0.07	-0.35	-0.26	0.03	0.2	-0.02	0.37	-0.8	-0.29	0.12	-0.1
hHC019888	NUP210	-7.91	-7.86	-7.52	-4.93	-4.88	-4.89	-5.07	-4.86	-4.57	-2.36	-5.23	-4.5	-5.12	-4.5	-8.08	-7.95	-7.75	-7.86	-5.89	-5.49	-4.88	-7.98	-8.66	-6.98	-7.18	-8.18	-7.25	-7.89	-7.8	-5.31	-5.52	-5.66	-5.17	-5.24	-5.04	-4.99	-7.55	-5.71	-5.47	-5.27	-4.92	-4.8	NA	-8.39	-5.13	-4.76	-5.11	-5.05	-4.84	-5.01	-4.7	-4.65	-4.77	-5.19	-5.25	-5.31	-8.21	-7.7	-7.91	-8.62	-6.78	-4.89	-4.76	-4.55	-6.65	-7.75	-6.98	-8.28	-7.6	-6.88	-5.01	-5.33	-8.25	-5.45	-5.72	-5.67	-4.88	-5.07	-4.88	-5.11	-10.99	-4.96	-5.64	-5.71	-5.27	-4.8	-4.96	-5.01
hHC021328	ECM1	2.67	2.38	2.74	-0.03	1.34	-0.53	1.15	3.41	0.47	3.24	2.48	4.59	1.58	3.74	2.83	2.49	1.31	2.43	2.31	2.01	-0.48	3.33	1.53	3.35	4.31	2.65	2.04	3.08	3.38	1.02	0.08	2.14	2.92	1.45	2.92	2.02	2.92	3.66	1.49	1.67	2.93	3.94	3.12	4.11	2.36	4.41	2.62	2.48	3.19	3.96	3.73	3.42	2.85	4.91	4.18	4.44	3.92	2.19	4.54	4.17	3.54	3.69	4.14	4.27	2.53	2.54	2.51	1.95	2.61	3.33	1.51	2.18	3.37	3.69	2.68	3.77	3.56	3.83	3.12	2.09	4.03	4.05	3.37	4.48	3.13	3.88	3.83	3.71
hHC022768	TAF5L	NA	NA	NA	NA	NA	NA	NA	NA	NA	NA	NA	NA	NA	NA	NA	NA	NA	NA	NA	NA	NA	NA	NA	NA	NA	NA	NA	NA	NA	NA	NA	NA	NA	NA	NA	NA	NA	NA	NA	NA	NA	NA	NA	NA	NA	NA	NA	NA	NA	NA	NA	NA	1.15	NA	NA	NA	NA	NA	NA	NA	NA	NA	NA	NA	NA	NA	NA	NA	NA	NA	NA	NA	NA	NA	NA	NA	NA	NA	NA	NA	NA	NA	NA	NA	NA	NA	NA	NA
hHC024208	THEG	NA	NA	NA	NA	NA	NA	NA	NA	NA	NA	NA	NA	NA	NA	NA	NA	NA	NA	NA	NA	NA	NA	NA	NA	NA	NA	NA	NA	NA	NA	NA	NA	NA	NA	NA	NA	NA	NA	NA	NA	NA	NA	NA	NA	NA	NA	NA	NA	NA	NA	NA	NA	NA	NA	NA	NA	NA	NA	NA	NA	NA	NA	NA	NA	NA	NA	NA	NA	NA	-3.2	NA	NA	NA	NA	NA	NA	NA	NA	NA	NA	NA	NA	NA	NA	NA	NA	NA	NA
hHR025648	ZNF225	NA	0.61	0.05	0.39	0.44	0.3	0.5	0.68	0.34	0.71	NA	NA	0.24	0.5	0.21	0.36	-0.35	0.06	0.67	0.46	NA	-0.16	-0.22	0.01	NA	-0.13	0.12	-0.21	-0.22	0.37	0.53	0.55	0.71	0.69	NA	0.32	0.65	0.64	0.46	0.48	0.55	0.84	0.72	0.07	0.24	0.12	0.11	0.7	NA	0.48	0.13	0.14	-0.04	NA	0.73	0.79	-0.89	-0.12	-0.02	0.36	NA	NA	0.22	0.36	NA	-0.05	-0.02	-0.65	NA	0.42	0.4	0.31	0.05	0.13	0.32	0.39	0.39	0.19	NA	NA	-1.54	0.82	0.45	-0.11	0.41	NA	0.33	0.45
hHC027088	CHP	2.26	3.57	1.86	2.7	2.94	3.71	3.01	1.4	2.53	1.57	2.18	1.54	3.78	2.93	3.71	3.44	2.65	2.83	1.68	2.93	4.11	2.29	0.16	-1.2	-0.2	1.31	1.17	2.04	2.66	3.32	2.73	3.01	2.25	1.53	1.87	2.64	3.97	2.53	3.31	3.06	3.15	1.37	2.19	0.23	0.62	1.78	0.42	1.09	1.32	0.99	0.83	0.66	0.82	1.34	1.18	1.06	0.37	0.59	-0.09	0.74	-1.05	1.51	1.2	1.02	1.06	0.75	-0.88	-0.18	-0.22	1.86	0.89	0.52	0.63	0.75	0.17	0.62	0.82	1.09	1.16	0.48	-0.7	1.31	1.54	1.57	0.61	0.92	1.15	0.83
hHR029968	IGLL3P	-5.68	-6.01	-5.45	-3.95	-3.8	-3.66	-3.92	-4.08	-3.5	-1.9	-4.04	-3.53	-3.88	-3.34	-6.13	-5.3	NA	NA	-4.19	-4.22	-3.92	-5.39	NA	-5.57	-5.03	NA	-5.77	-5.49	NA	-4.08	-4.1	-4.05	-4.2	-4.2	-3.92	-4.36	-5.39	-4	-4.38	-4.43	-4.31	-3.91	-5.09	-5.47	-4.11	-3.34	-4.01	-3.82	-3.69	-3.94	-3.89	-3.74	-3.58	-3.15	-4.08	-4.14	NA	-5.72	NA	-5.55	-4.75	-3.56	-3.62	-3.31	-5.81	NA	-5.58	-5.38	-5.49	-5.91	-4.38	-4.27	-5.93	-4.13	-4.55	-4.4	-3.93	-3.91	-3.43	NA	-5.8	-3.66	-4	-3.89	-4.17	-3.71	-4.15	-4
hHA032848	SLC26A8	NA	0.5	NA	0.69	0.77	0.98	0.84	NA	NA	NA	0.71	NA	NA	0.68	NA	2.42	1.83	1.74	0.49	0.5	1.19	0.97	1.22	1.56	1.98	1.51	NA	1.3	1.04	1.13	0.97	NA	0.83	NA	0.41	NA	NA	NA	0.77	0.62	0.78	0.56	NA	1.11	0.33	0.8	0.01	NA	NA	NA	0.28	NA	NA	0.98	0.38	NA	0.65	NA	1.19	NA	NA	0.69	NA	NA	NA	0.74	NA	NA	NA	NA	0.39	0.46	NA	NA	0.52	0.42	NA	0.41	0.29	0.47	NA	1.04	NA	0.7	NA	NA	NA	NA
hHA034288	FAM161A	NA	NA	NA	-2.67	-2.35	-2.22	-2.61	-2.05	-2.21	NA	-2.57	-1.99	-2.44	-2.12	NA	NA	NA	NA	-2.16	-2.47	-2.44	NA	NA	NA	NA	NA	NA	NA	NA	-2.11	-2.89	-2.54	-2.54	-2.43	-2.23	-2.73	NA	-1.76	-2.33	-2.24	-2.11	-2.55	NA	NA	-1.56	-1.74	-1.85	-2.26	-0.41	-1.92	-1.98	-1.13	-2.2	-2	-1.49	-2.09	NA	NA	NA	NA	NA	-1.28	-1.56	-1.32	NA	NA	NA	NA	NA	NA	-1.85	-1.56	0.43	-1.48	-1.22	-1.42	-2.31	-1	-1.94	-2.27	NA	-2.69	-1.21	-1.44	-2.12	-2.16	-1.92	-1.17
hHA035728	MYEF2	-3.48	-3.5	-3.27	-1.08	-1.77	-0.5	-0.94	-2.15	-1.44	NA	-2.48	-2.66	-1.35	-1.54	-3.18	-2.67	-1.92	-1.7	-2.53	-1.67	-0.39	-4.87	-3.54	-3.87	NA	-0.83	-3.47	-4.41	-3.14	-0.6	-1.27	-1.1	NA	-2.31	-2.03	-1.01	-3.25	-2.74	-1.18	-1.11	-1.21	-2.68	-3.9	-3.75	-2.23	-2.62	-2.25	-2.97	-2.77	-3	-2.75	-2.68	-2.3	-3.44	-1.62	-2.3	-3.82	-4.53	-3.71	-3.73	-3.15	-3.02	-2.25	-2.1	-4.35	-3.39	-3.81	-4.15	-3.94	-2.65	-0.7	-2.57	-3.81	-2.76	-2.8	-2.16	NA	-2.34	-2.3	-2.61	NA	-2.73	-3.67	-3.23	-2.03	-1.15	-3.33	-2.86
hHA038608		NA	NA	NA	-0.7	-0.05	-0.4	0.41	NA	-0.93	NA	0.06	-0.56	0.83	-1.05	NA	NA	NA	0.85	-1.41	-0.66	0.86	0.33	NA	NA	NA	NA	NA	0.27	NA	-1.19	-0.95	0.93	NA	-1.73	NA	-0.31	NA	-1.48	0.59	-1.48	NA	-0.15	NA	NA	-0.69	-0.6	-0.17	-0.7	-1.12	NA	-0.05	-0.07	0.36	-2.08	-0.74	-2.69	NA	NA	0.24	NA	NA	-0.26	-1.93	0.17	NA	0.14	NA	NA	0.35	NA	0.24	-0.65	NA	-1.28	NA	-1.3	-0.04	-1.62	-1.16	-0.88	NA	-0.15	-0.23	-0.59	-1.16	-0.49	0.17	-1.22
hHC002692	KRCC1	1.14	2.81	1.64	1.74	2.04	1.78	1.2	1.76	1.04	1.87	1.44	2.14	1.55	0.93	2.06	1.87	1.38	0.76	2.33	2.23	1.66	1.97	1.41	0.2	1.78	1.74	3.38	2.17	1.36	1.55	1.84	1.4	0.77	2.02	1.56	0.39	3.44	1.95	1.52	1.66	1.84	1.49	3.61	1.38	1.43	2.54	1.42	1.25	1.74	0.73	1.56	1.45	1.32	1.35	1.94	1.89	1.64	2.08	-0.12	1.2	1.41	1.72	1.08	1.49	3.33	1.9	1.12	1.57	0.88	3.05	1.69	1.95	2.16	1.68	1.14	1.22	1.48	0.99	1.44	1.4	1.95	1.46	2.15	2.51	1.35	1.53	1.58	0.96
hHR004132	LOC144438	-0.71	-0.31	-0.58	-0.24	0.01	-0.16	-0.24	0.06	-0.07	0.23	-0.04	-0.12	-0.22	0.01	-0.25	-0.32	-0.89	-1.03	-0.46	-0.5	0.15	-0.58	-0.52	-0.48	-0.46	-0.8	-0.27	-0.73	-0.49	-0.08	-0.08	-0.3	-0.33	-0.13	-0.19	-0.44	-0.65	-0.12	-0.36	-0.12	-0.18	-0.18	-0.27	-0.68	-0.15	0.25	-0.53	-0.09	0.47	-0.12	-0.08	-0.28	-0.16	0.39	-0.24	-0.14	-0.69	-0.56	-0.94	-0.63	-0.58	-0.13	0.06	-0.04	-0.49	-0.73	-0.18	-0.69	-0.55	-0.16	-0.42	0.13	-0.82	-0.23	-0.43	-0.37	-0.31	-0.35	-0.43	-0.28	-0.61	-0.17	-0.27	-0.04	-0.35	-0.28	0.07	-0.2
hHR005572	LOC283157	NA	-5.32	-5.81	-3.98	-3.37	-3.09	-4.25	-3.57	-2.81	-1.97	-4.03	-3.75	-3.92	-3.5	-6.23	-4.84	-4.69	-5.36	-2.99	-4.05	-3.91	-4.64	-5.61	-4.12	NA	-4.03	-2.58	-4.21	-5.56	-4.22	-4.23	-4.63	-4.03	-3.48	-3.89	-4.57	NA	-3.58	-4.75	-3.7	-3.75	-3.23	NA	-4.97	-0.64	-1.9	-2.58	-2.71	1.01	-2.4	-2.4	-2.33	-2.32	-2.04	-1.53	-3.2	-3.88	-2.88	-4.6	-2.95	NA	-0.14	-1.63	-2.06	0.2	-1.77	-1.59	-2.58	-3.43	-2.71	-2.37	0.44	-4.7	-2.74	-2.54	-2.21	-1.9	-2.24	-2	-1.44	NA	-2.51	-2.96	-2.48	-0.92	-2.02	-1.77	-1.8
hHC007012	OLIG1	NA	NA	-7.71	-6.6	-6.11	-6.24	-6.5	-6.71	-6.32	-2.8	-8.7	-6.34	-6.77	-5.95	NA	-7.48	-8.84	-7.85	-7.22	-6.79	-6.62	NA	NA	-7.37	NA	NA	-8.22	-8.8	-8.56	-7.07	-7.32	-7.36	-6.47	-7.56	-7	-7.47	-7.58	-6.45	-7.03	-7.8	-6.96	-5.95	NA	NA	-6.7	-6.25	-6.27	-6.57	-6.78	-6.83	-6.38	-6.57	-5.97	-6.36	-7.13	-7.57	-9.11	NA	-9.89	-9.66	-6.08	-5.38	-6.3	-6.59	NA	NA	-1.44	NA	-8.34	NA	-7.27	-7.25	-9.33	-7.57	-6.94	-8.24	-7.69	-6.7	-6.06	-6.59	NA	-6.4	-7.02	-6.84	-7.63	-7.2	-6.92	-7.12
hHC008452	UBL4A	0.28	0.67	0.28	0.1	0.62	0.53	0.35	0.4	0.35	0.58	0.63	0.48	0.42	0.56	0.42	0.12	0.4	-0.21	0.41	0.15	-0.22	0.37	-0.03	0.58	0.46	-0.42	0.56	0.25	0.19	0.15	0.38	0.45	-0.09	0.37	0.27	0.12	0.58	0.46	0.49	0.33	0.18	0.55	0.39	-0.35	0.81	0.82	-0.33	0.9	1.31	0.19	0.47	0.48	0.1	1.37	1	0.92	0.13	0.74	0.17	0.5	0.67	0.97	0.74	0.33	0.61	0.17	1	0.7	0.14	0	0.46	1.06	0.63	0.13	-0.26	0.17	0.25	0.35	-0.39	0.47	0.74	0.23	0.36	0.62	0.07	-0.01	0.65	0.43
hHC009892	PRKCD	0.86	0.8	0.62	1.51	1.12	1.85	1.25	0.48	1.35	0.62	1.22	0.32	1.4	1.36	0.76	1.14	0.71	2.15	0.38	0.63	1.19	0.9	0.24	-0.03	0.77	0.6	-0.4	1	1.3	1.44	1.31	1.79	0.93	0.32	0.56	1.73	1.18	0.47	1.26	1.37	1.39	0.33	-1.04	-1.21	1.13	0.4	0.18	0.09	1.2	-0.32	0.82	0.3	0.39	-0.02	0.05	-0.05	-0.83	-1.09	-0.47	-1.02	-0.78	0.51	0.12	0.35	-0.6	0.57	0.31	0.85	0.27	-1.46	-0.28	0.35	-0.71	0.54	0.29	0.55	0.35	0.66	0.19	0.36	-1.09	0.02	0.28	0.39	-0.11	0.52	0.88	0.48
hHC011332	ASPHD2	0.06	0.27	0.3	-0.61	0.33	-0.98	-1.06	0.26	-0.26	-0.39	-0.98	-0.43	-1.85	-0.33	-0.45	-0.62	-0.56	-1.93	-0.44	0.02	-1.11	-1.32	0.42	NA	NA	0.47	0.13	-1.23	-0.55	-1.11	0.18	-1.94	0.16	0.05	0.44	0.22	-0.56	NA	-0.3	0.03	-0.89	0.88	2.84	1.6	0.23	1.61	-0.29	-0.03	0.64	0.71	0.39	0.03	1.23	0.97	NA	0.71	0.51	0.98	1.75	1.87	1.27	0.69	0.4	1.04	1.9	1.26	1.43	0.14	1.16	2.28	1.25	0.34	1.09	1.16	-0.01	1.56	0.27	1.96	1.44	-0.12	NA	1.7	1.82	1.95	0.86	0.63	0.97	0.71
hHR012772	GPATCH4	-0.34	0.38	-0.4	-0.19	-0.1	0.4	-0.15	-0.37	0.02	-0.23	-0.29	-0.41	0.13	0.06	0.15	0.05	-0.46	-0.37	-0.09	0.08	-0.34	-0.35	-1.01	-0.74	-0.34	-0.75	-0.55	-0.27	-0.95	-0.24	-0.21	-0.1	-0.55	-0.23	0	-0.2	0.46	0.01	-0.08	0.13	0.09	-0.75	0.17	-1.18	0.29	-0.34	-0.54	-0.01	0.85	0.2	0.08	0.22	-0.28	1.12	-0.12	-0.31	-0.44	0.12	-0.86	-0.24	-0.36	1.13	-0.02	-0.12	0.14	-0.92	0.39	0.09	-0.98	-0.03	-0.1	0.96	0.56	-0.51	-0.33	-0.07	-0.37	-0.26	-0.49	0.19	0.08	-0.45	-0.21	-0.08	-0.41	-0.39	0.52	0.13
hHC015652	RGS16	-3.63	-3.4	-2.42	-1.5	0.76	-1.15	-0.65	-0.79	-1.44	-1.54	1.47	-0.63	-2	-2.57	-3.75	-3.6	-2.04	-2.98	-0.99	-0.2	-1.64	-3.29	-2.75	-1.11	-2.45	-1.69	-2.83	-3.18	-3.35	-2.96	0.48	-1.88	-2.77	2.52	-1.28	-2.68	-3.48	-1.48	-1.65	-1.22	-1.3	-0.43	-1.24	-1.54	0.12	1.13	1.79	0.12	-1.17	-0.77	0.96	1.25	1.27	1.14	-1.51	-0.55	-0.81	-0.76	-1.5	-2.05	0.24	0.43	-1.96	-0.4	-1.08	-3.9	-3.29	-3.6	-3.32	-1.76	-0.38	-2.12	-1.44	-1.79	1.62	-1.44	-0.49	-0.1	1.12	2.81	-1.15	-0.76	-0.36	0.47	-0.38	2.61	0.39	-0.04
hHR017092	NEK2	-7.33	-6	-7.47	-5.73	-6.45	-6.05	-5.36	-4.37	-5.49	-2.94	-7.08	-5.39	-5.89	-5.19	-6.9	-7.11	-5.14	-6.38	-4.24	-5.1	-2.78	-8.9	-9.57	-8.1	-4.88	-6.93	-7.9	-8.49	-6.16	-5.92	-5.29	-7.25	-5.97	-5.08	-4.73	-5.33	-6.59	-4	-5.47	-6.84	-5.91	-4.87	-5.98	-5.48	-0.08	-2.69	-0.88	-5.51	1.17	-2.73	-2.52	-2.25	-3.21	-3.87	0	-3.62	-3.91	-5.28	-3.12	-2.85	-2.39	-5.1	-4.85	0.38	-2.49	-3.46	-0.49	-4.12	-6.09	-2.47	-1.38	-3.05	-2.3	-1.55	-1.24	-0.25	-2.66	-1.96	-2.26	-2.99	-1.04	-2.94	-2.06	-1.05	-1.77	-2.12	-2	0.21
hHC018532	COMMD5	0.51	1.27	0.87	0.81	0.99	0.95	0.83	1.11	0.88	1	0.72	0.78	0.94	1	1.11	0.97	0.84	0.71	0.93	1.04	1.09	0.93	0.72	0.64	0.62	0.5	0.86	0.77	0.99	0.79	0.99	0.77	0.76	1.09	1.1	0.97	1.36	1.2	0.99	1.12	0.78	1.11	1.72	0.93	1.03	1.65	0.84	1.54	1.61	1.57	1.66	1.52	0.97	2.25	1.13	1.43	0.86	1.57	0.74	1.39	1.03	1.46	1.9	1.53	0.94	0.67	0.9	0.79	0.6	1.36	1.33	1.51	1.51	1.2	1.24	1.27	1.22	1.48	1.26	1.38	1.19	1.58	1.22	1.55	1.38	1.55	1.55	1.19
hHC019972	ASB2	NA	NA	NA	NA	NA	NA	NA	NA	NA	NA	NA	NA	NA	NA	NA	NA	NA	NA	NA	NA	NA	NA	1.36	NA	NA	NA	NA	NA	NA	NA	NA	NA	NA	NA	NA	NA	NA	NA	NA	NA	NA	NA	NA	NA	NA	NA	NA	NA	NA	NA	NA	NA	NA	NA	NA	NA	NA	NA	NA	NA	NA	NA	NA	NA	NA	NA	NA	NA	NA	NA	NA	NA	NA	NA	NA	NA	NA	NA	NA	-0.01	NA	NA	NA	NA	NA	NA	NA	NA
hHC021412	PYGM	NA	3.57	NA	1.67	1.1	1.69	2.29	NA	NA	NA	2.69	NA	2.83	2.15	4.13	5.96	3.87	4.52	NA	1.82	2.29	4.64	NA	NA	NA	NA	NA	4.07	4.41	1.97	1.85	3.15	3.2	NA	1	3.24	NA	NA	2.36	1.45	2.31	1.94	NA	NA	NA	NA	NA	NA	NA	NA	NA	NA	NA	NA	NA	NA	NA	NA	NA	NA	NA	NA	NA	NA	NA	NA	NA	NA	NA	NA	NA	NA	NA	NA	NA	NA	NA	NA	NA	NA	NA	NA	NA	NA	NA	NA	NA	NA
hHC022852	TMEM141	0.12	-0.52	-0.33	0	0.14	0.23	0.35	-0.39	0.17	-0.1	0.13	-0.08	0.43	0.28	-0.47	0.18	0.69	0.92	-0.41	-0.35	0.18	0.3	0.31	0.45	0.96	0.11	0.26	0.46	0.29	0.17	0.1	0.42	-0.18	-0.53	-0.06	0.33	0.2	-0.84	0.36	-0.27	-0.07	-0.36	-0.48	-0.36	0.08	0.45	0.06	0.22	0.89	0.18	0.57	0.23	0.22	0.71	0.01	-0.14	-0.78	-0.48	0.41	-0.35	0.99	0.68	0.08	0.1	-0.28	0.55	1.09	0.62	0.07	-0.8	0.15	0.03	-0.08	0.57	0.05	0.01	-0.35	0.35	-0.17	-0.18	0.21	0.61	-0.1	0.56	-0.3	-0.24	0.33	0.18
hHR025732	RPL10	-1.51	-1.75	-1.1	-1.1	-0.98	-1.06	-0.47	-0.48	-1	0.03	-0.45	-0.82	-1.15	-0.36	-1.56	-1.38	-1.5	-1.59	-0.61	-0.7	-0.87	-1.11	-0.97	-0.65	-1.16	-0.5	-1.5	-1.2	-1.3	-1.09	-0.22	-0.73	-1.16	-0.7	-0.44	-0.29	-1.46	-0.7	-0.68	-0.94	-1.14	-0.82	-0.73	-0.57	-0.45	-0.48	-0.51	-0.62	-0.12	-0.59	-0.51	-0.66	0.3	0.01	-0.18	-1.18	-1.18	-1.02	-0.5	-0.67	-0.81	-0.27	-1.08	-0.23	-1.21	-0.53	-1.12	-0.79	-0.59	-1.77	-1.19	-0.68	-1.07	-0.65	-0.71	-0.4	-0.43	-0.26	-0.87	-0.68	-1.57	-0.57	-0.39	-0.17	-0.61	-0.3	-0.52	-0.71
hHC027172	PHKA2	-0.22	-0.46	0.15	-0.61	-0.58	-0.06	-0.18	-0.61	-0.32	-0.25	-0.09	NA	0.04	0.02	0.01	0.73	0.59	0.65	-0.85	-0.99	-0.22	-1.45	0.19	-0.13	0.86	0.14	0.03	-0.02	0.29	-0.18	-0.46	-0.07	-0.4	-0.66	-0.49	-0.17	-0.22	-1.02	-0.5	-0.43	0.12	-0.52	-0.63	-0.13	-0.65	-0.35	-0.76	-0.93	-0.48	-0.81	-0.61	-0.79	-0.28	-1.04	-0.97	-1.03	-0.55	-0.85	-0.1	-0.38	0.11	-0.79	-0.85	-0.3	NA	0.23	0.33	0.1	0.33	-1.13	-0.38	-0.72	-1.09	-0.57	-0.88	-0.81	-0.51	-0.45	-0.72	-0.91	-0.92	-0.45	-0.42	-0.3	-0.73	-0.44	-0.55	-0.81
hHR028612	LOC440795	NA	NA	NA	NA	NA	NA	NA	NA	NA	NA	NA	NA	NA	NA	NA	NA	NA	NA	NA	NA	NA	NA	NA	NA	NA	NA	NA	NA	NA	NA	NA	NA	NA	NA	NA	NA	NA	NA	NA	NA	NA	NA	NA	NA	NA	NA	NA	NA	NA	NA	NA	NA	NA	NA	NA	NA	NA	NA	NA	NA	NA	NA	NA	NA	NA	NA	NA	NA	NA	NA	NA	NA	NA	NA	NA	NA	NA	NA	NA	NA	NA	NA	NA	NA	NA	NA	NA	NA
hHR030052	COX17	0.43	1.43	-0.11	1.23	1.37	2.19	1.7	-0.29	1.15	0.7	1.25	0.46	2.14	1.17	1.4	0.89	1.21	1.2	0.13	1.37	1.44	0.95	-0.85	-1.84	-0.27	-0.03	-0.12	1.08	1.47	1.29	1.21	1.92	0	0.47	0.16	1.33	3	0.78	1.75	1.68	1.47	-0.03	0.78	-0.71	0.62	1.04	0.68	0.31	1.11	0.29	0.73	0.55	0.1	0.83	0.82	-0.12	-0.14	0.65	-1.4	-0.38	-0.68	1.34	0.68	0.09	0.68	0.01	0.14	-0.4	NA	1.03	0.96	0.57	0.74	0.41	0.24	-0.57	-0.49	0.57	0.01	0.31	-0.17	-0.22	-0.21	0.37	0.42	0.37	0.45	0.36
hHA034372	RANBP3	0.56	0.73	0.52	0.32	0.43	0.32	0.4	0.66	0.29	0.68	0.6	0.87	0.21	0.56	0.34	0.31	-0.01	-0.05	0.49	0.47	-0.02	0.81	0.55	0.59	1.32	0.11	0.99	0.7	0.35	0.57	0.49	0.3	0.36	0.69	0.38	0.7	0.72	0.7	0.56	0.38	0.34	0.67	1.07	0.49	0.96	1.42	0.52	0.9	1.63	0.8	0.8	0.79	0.78	2	1.07	1.07	0.9	0.94	1.03	1	1.43	1.18	0.93	0.98	0.95	0.51	1.36	0.68	0.93	0.83	0.75	1.02	1.2	0.95	0.57	0.86	1.22	1.25	0.72	0.75	1.32	0.62	1.03	1.33	0.73	0.69	0.86	0.67
hHA037252	WDFY3	NA	NA	NA	NA	NA	NA	NA	NA	NA	NA	NA	NA	NA	NA	NA	NA	NA	NA	NA	NA	NA	NA	1.11	NA	NA	NA	NA	NA	NA	NA	NA	NA	NA	NA	NA	NA	NA	NA	NA	NA	NA	NA	NA	NA	NA	NA	NA	NA	NA	NA	NA	NA	NA	NA	NA	NA	NA	NA	1	NA	NA	NA	NA	NA	NA	NA	NA	NA	NA	NA	NA	NA	NA	NA	NA	NA	0.27	NA	NA	NA	NA	NA	NA	NA	NA	NA	NA	NA
hHA040132		NA	NA	NA	0.57	0.39	0.48	0.58	0.75	NA	NA	0.51	NA	NA	0.32	NA	NA	NA	1.17	0.36	0.42	NA	NA	2.04	NA	NA	NA	NA	NA	NA	NA	0.61	1.01	1.11	0.81	0.72	0.99	NA	NA	0.52	0.84	NA	NA	NA	NA	0.6	1.04	NA	0.63	0.82	0.8	0.48	NA	0.71	0.34	1.14	0.65	1.43	NA	2.27	NA	NA	0.21	1.04	1.06	NA	2.23	2.74	NA	NA	NA	0.84	NA	NA	NA	0.53	0.54	1.16	0.41	1.13	0.41	NA	1.27	0.65	0.73	1.42	1.41	NA	0.61
hHO048772		NA	NA	NA	NA	NA	NA	NA	NA	NA	NA	NA	NA	NA	NA	NA	NA	NA	NA	NA	NA	NA	2.6	NA	NA	NA	NA	NA	NA	NA	NA	NA	NA	NA	NA	NA	NA	NA	NA	NA	NA	NA	NA	NA	NA	NA	NA	NA	NA	NA	NA	NA	NA	NA	NA	NA	NA	NA	NA	NA	NA	NA	NA	NA	NA	NA	NA	NA	NA	NA	NA	NA	NA	NA	NA	NA	NA	NA	NA	NA	NA	NA	NA	NA	NA	NA	NA	NA	NA
hHC004144	ZNF595	-0.26	0.58	-0.34	-0.13	-0.13	0	-0.03	0.08	-0.36	0.24	-0.08	0.42	-0.06	0.19	0.72	0.55	-0.3	-0.46	-0.21	0.02	0.33	-0.38	-0.57	-0.14	-0.22	-0.38	0.24	-0.55	-0.58	-0.07	-0.06	0.23	-0.01	-0.09	-0.01	-0.08	0.26	0.29	0.08	-0.04	0.04	0.01	0.04	-0.97	-0.33	-0.07	-0.64	-0.39	0.3	0.03	0.01	-0.05	-0.47	0.13	0.07	-0.02	-0.67	-0.9	-0.76	-0.37	-0.87	-0.25	-0.12	-0.31	0.1	-0.96	-0.14	-0.84	-0.91	0.18	-0.24	0.47	0.08	-0.25	-0.48	0.06	-0.48	-0.12	-0.53	-0.51	0.07	-0.21	-0.36	-0.06	-0.5	-0.62	0.22	-0.08
hHR005584	LOC286467	NA	NA	NA	-5.51	-3.81	-5.71	-4.26	-5.11	NA	NA	-5.22	-3.86	-4.38	-3.63	NA	NA	NA	NA	-4.94	-4.54	-3.39	NA	NA	NA	NA	NA	NA	NA	NA	-3.92	-4.83	-3.8	-4.19	-5.09	NA	NA	NA	-3.77	-5.15	NA	NA	-4.19	NA	NA	-5.01	-4.68	-3.69	-3.7	NA	NA	-4.97	-3.64	NA	NA	NA	NA	NA	NA	NA	NA	NA	-4.09	NA	-5.83	NA	NA	NA	NA	NA	NA	NA	NA	NA	-5.25	-5.05	NA	NA	-5.47	-5.43	-4.47	NA	-4.1	-5.78	NA	NA	NA	-5.46	NA
hHC007024	HDX	0.4	0.45	0.73	0.12	0.39	-0.07	0.24	0.89	0.45	0.51	0.43	0.58	0.27	0.46	0.52	0.51	0.22	-0.28	0.43	0.12	0.5	0.58	0.51	0.69	NA	0.28	0.32	0.57	0.56	-0.04	0.59	0.23	NA	0.46	0.1	-0.13	0.37	0.79	0.13	0.04	0.09	0.62	0.53	0.57	-0.14	0.41	-0.19	0.13	-0.2	0.25	0.02	0.19	0.77	-0.38	0.31	0.29	0.07	0.26	0.21	0.83	1.3	-0.47	0.06	0.01	NA	0.66	0.95	NA	1.21	0.18	0.27	0.19	0.14	-0.24	0.02	NA	0.66	0.07	0.52	0.01	NA	0.38	0.2	-0.11	0.17	0.14	0.21	-0.24
hHR008464	ZNF594	-0.63	0.13	-0.49	-0.65	-0.48	-0.41	-0.55	-0.7	-0.59	-0.63	-0.76	-0.35	-0.22	-0.41	0.07	0.31	-0.39	-0.87	-0.79	-1.09	0.15	-0.53	-0.53	-0.94	-0.1	-0.83	-0.64	-0.82	-0.52	-0.57	-0.7	-0.66	-0.6	-0.76	-0.73	-0.83	-0.09	-0.69	-0.94	-0.54	-0.25	-0.41	0.14	-0.58	-0.38	0.16	-0.39	-0.41	0.4	-0.07	-0.18	-0.19	-0.24	0.36	-0.5	-0.01	-0.37	0.06	-0.54	-0.07	0.41	0.05	-0.44	0.08	-0.35	-0.31	0.07	-0.93	-0.03	-0.37	-0.67	-0.64	-0.16	-0.16	-0.28	-0.4	-0.03	-0.17	-0.27	-0.38	0.16	-0.2	0.18	0.17	-0.68	0.18	0.12	-0.27
hHC009904	PSMA7	1.44	2.47	0.75	1.39	1.29	1.94	1.48	0.58	0.91	0.96	1.19	0.87	1.6	1.04	1.81	2.26	1.45	1.94	0.41	1.16	1.35	1.48	0.3	1.19	0.61	0.75	1.27	1.37	1.78	1.72	1.25	2.02	1.04	0.32	0.79	1.27	2.54	0.38	1.46	1.06	0.78	0.07	1.65	-0.35	1.28	1.17	0.7	0.71	1.97	0.72	0.7	0.79	0.78	1.8	1.23	0.55	0.73	0.77	0.54	1.13	0.84	1.59	0.4	0.67	1.34	1.11	1.09	0.81	0.74	1.34	1.35	0.86	1.33	1.13	0.5	1.05	0.64	0.87	0.63	0.36	1.02	0.29	0.79	1.36	0.49	0.45	0.76	0.36
hHR012784	C14orf167	1.31	0.77	1.42	0.48	0.72	1.49	1.5	1.34	1.25	1.42	1.18	1.09	1.57	1.65	1.81	1.98	1.5	1.76	1.06	0.94	1.01	1.15	0.6	1.82	0.32	1.54	0.99	1.1	1.23	1.22	1.22	1.69	1.14	0.94	1.32	1.58	1.58	1.33	1.27	1.5	1.27	1.46	0.57	0.8	-0.66	-0.98	0.29	0.11	-0.69	0.45	0.13	0.22	0.33	-0.29	0.52	0.27	0.45	-0.19	1.09	1.14	0.4	-0.87	-0.4	0.13	0.14	0.3	-0.35	-0.1	0.72	0.38	-0.52	-0.16	0.61	0.26	0.13	-0.23	0.59	0.09	0.49	-0.37	0.03	1.02	0.25	-0.42	0.29	0.65	0.13	0.32
hHR014224	MGC27345	-0.06	0.12	-0.13	-0.57	-0.5	-0.42	-0.35	-0.12	-0.35	-0.05	0.19	-0.1	-0.12	-0.02	0.07	0.43	-0.01	0.03	-0.25	-0.33	-0.35	0.13	-0.12	0.45	0.28	-0.22	-0.25	0.07	-0.08	-0.14	-0.02	-0.18	-0.47	-0.13	-0.38	-0.3	-0.23	-0.02	-0.06	-0.07	-0.2	-0.03	-0.59	-0.17	-0.54	-0.61	-1.28	-0.44	-0.17	-0.97	-0.72	-0.48	-0.75	-0.74	-0.92	-0.51	-0.46	-0.49	-0.24	-0.35	-0.29	-0.87	-0.1	-0.64	-0.69	-0.74	0.08	0.2	-0.14	-0.88	-0.93	-0.09	-0.62	-1.08	-1.35	-0.73	-0.89	-0.33	-0.87	-0.54	-0.41	-0.96	-0.92	-0.89	-0.92	-0.89	-0.21	-0.63
hHC017104	NOP16	0.35	0.67	0.44	1.18	1.37	1.45	1.44	0.3	0.98	0.33	0.6	-0.15	1.27	0.85	0.27	0.86	1.1	1.57	0.49	1	0.69	1	-0.12	0.01	0.26	0.76	-0.27	1.07	0.46	1.22	0.94	1.57	0.82	0.23	0.75	1.52	0.26	0.09	1.2	1.12	0.54	-0.05	0.25	0.58	0.9	-0.21	0.72	0.79	-0.04	0.59	0.64	0.95	0.99	0.03	0.2	0.6	0.47	0.71	0.3	0.68	0.06	0.69	0.51	0.26	0.25	0.29	1.09	1.77	0.91	-0.36	1.51	1.79	0.54	0.6	0.92	0.44	0.29	0.13	-0.22	0.7	0.23	0.28	0.33	-0.16	0.24	0.27	1.06	0.27
hHC019984	EDEM2	0.28	0.53	0.19	0.78	1.33	0.71	0.51	0.94	0.58	0.64	0.46	0.53	0.48	0.81	-0.43	-0.36	0.02	0.54	0.48	0.46	0.62	0.56	0.66	0.64	0.51	0.59	0.41	0.68	-0.05	0.9	0.76	0.67	0.64	0.82	1.1	0.8	-0.12	0.81	0.76	0.71	0.5	0.11	0.81	1.07	0.62	0.49	0.51	0.9	-0.1	1.18	0.52	0.26	0.65	-0.55	0.81	1.42	0.69	-0.63	0.77	0.65	0.12	-0.17	0.78	0.56	0.51	0.88	0.74	0.12	1.11	0.99	1.29	0.52	0.24	1.23	0.54	0.33	0.62	0.79	0.65	0.61	-0.07	1.1	0.69	0.32	1.26	0.78	0.45	0.71
hHC021424	UBB	1.38	0.89	1.69	1.28	1.11	1.12	1.02	1.47	1.16	1.53	1.05	0.82	0.8	0.87	0.86	1.4	1.79	1.93	0.23	0.84	1.24	1.61	2.12	1.48	1.46	1.56	0.93	1.59	1.56	1.02	1.25	1.42	1.13	0.94	1.14	1.33	0.44	0.67	1.03	0.89	0.9	1.11	0.66	2.21	1.15	-0.14	0.85	0.98	0.07	1.48	1.2	1.15	0.87	-0.47	1.2	1.87	1.89	1.55	2.39	1.88	1.32	-0.54	1.08	0.67	0.5	1.72	2.66	2.42	2.03	1.24	1.39	1.23	1.26	1.45	1.32	0.77	1.42	0.68	0.89	0.76	1.76	1.17	0.3	-0.5	1.59	1.5	1.03	1.11
hHC022864	TBKBP1	1.24	0.61	1.02	0.89	1.18	1.34	0.74	0.77	1.24	0.25	1.16	0.86	0.59	0.97	0.56	1.2	0.9	1.25	0.65	0.17	0.96	1.04	1.25	1.41	2.54	1.5	1.58	1.12	1.23	0.67	0.9	NA	0.23	0.01	0.56	0.23	1.16	0.55	0.84	0.81	0.46	0.57	0.62	1.17	0.44	1.68	NA	0.86	1.53	0.81	1.17	0.18	NA	2.4	0.59	0.56	1.25	0.87	1.19	0.81	2.09	2.13	0.98	0.95	1.17	1.31	1.86	1.19	1.3	0.58	0.76	0.41	0.86	0.36	0.5	-0.05	NA	0.45	0.55	0.31	1.35	1.36	0.87	1.38	0.21	0.27	NA	NA
hHR024304	CALY	0.56	1.81	0.86	NA	NA	NA	NA	NA	NA	NA	NA	NA	NA	NA	1.03	-0.12	0.56	0.93	NA	NA	NA	1.17	0.68	1.03	1.85	NA	1.07	1.08	1.4	NA	NA	NA	NA	NA	NA	NA	1.33	NA	NA	NA	NA	NA	1.45	0.94	NA	NA	NA	-0.05	NA	NA	NA	NA	NA	NA	NA	NA	1	1.27	0.8	1.04	2.23	NA	NA	NA	2.15	1.09	1.45	1.13	1.23	1.55	0.39	NA	1.67	NA	NA	NA	NA	NA	NA	-0.32	1.19	NA	NA	NA	NA	NA	NA	NA
hHC030064	PSMD4	0.23	0.29	0.04	0.52	0.43	0.45	0.61	0.37	0.59	0.67	0.5	0.26	0.45	0.64	0.09	0.34	0.42	0.58	0.01	0.22	0.49	0.47	0.44	0.32	-0.66	0.1	0.1	0.58	0.18	0.52	0.54	0.57	0.4	0.28	0.64	0.73	0.02	0.15	0.53	0.4	0.13	0.42	0.16	0.33	0.79	0.82	0.23	0.52	1.1	0.71	0.62	0.34	0.57	1.02	0.46	0.81	0.18	-0.2	0.52	0.5	-0.3	0.61	0.45	0.9	-0.4	0.33	0.16	0.37	0.43	-0.14	0.62	0.37	0.43	0.79	0.44	0.44	0.46	0.77	0.51	0.4	-0.34	0.81	0.65	0.8	0.53	0.6	0.53	0.47
hHR031504	HHIPL2	NA	NA	NA	NA	-3.55	-4.94	-4.49	NA	NA	NA	NA	NA	NA	NA	NA	NA	NA	NA	NA	NA	NA	NA	NA	NA	NA	NA	NA	NA	NA	-4.35	-5.53	-4.86	NA	NA	NA	NA	NA	NA	NA	NA	NA	NA	NA	0.7	-3.26	1.36	-1.32	-3.86	-2.62	NA	NA	NA	NA	NA	NA	NA	NA	NA	NA	NA	NA	-1.34	NA	NA	NA	NA	NA	NA	1.16	NA	-0.16	NA	NA	0.47	NA	NA	0.38	0.15	NA	NA	NA	NA	NA	NA	NA	NA	NA	0.78
hHA032944	CDC42	0.56	0.88	0.76	1.91	2.2	2.17	1.53	1.87	2	1.56	2.1	1.87	1.56	1.51	1.61	1.66	1.57	0.89	1.91	1.7	2.13	1.34	0.83	1.19	0.57	1.19	1.37	1.19	1.52	1.43	1.93	1.67	1.23	1.61	1.67	1.39	1.63	1.99	1.86	1.8	1.61	1.57	1.67	1.01	2.14	2.52	1.37	2.2	3.4	2	2.47	2.06	2.38	3.38	2.33	2.11	1.49	1.1	1.01	1.84	1.53	2.41	2.27	2.28	1	1.34	1.2	1.44	1.03	1.43	1.79	2.13	1.86	2.02	1.57	2.24	1.85	2.5	2.28	2.15	1.47	2.46	2.22	2.51	1.84	1.81	2.51	2.15
hHA034384	CTSC	0.62	0.43	-0.76	-1.47	-1.1	-0.84	-0.55	1.23	-1.2	1.23	0.02	-0.38	-0.39	1.16	0.43	0	-1.65	-1.07	0.11	0.87	-0.15	-0.48	-0.21	0.71	-0.38	-1.1	0.46	NA	-0.61	0.54	0.52	0.29	0.3	-0.39	1.67	0.48	-0.17	0.99	1.07	-0.33	0.14	0.63	0.03	-0.85	-0.31	-1.54	1.68	1.22	0.21	1.61	2.17	2.71	0.05	0.78	-1.1	1.56	-0.89	0.26	-0.85	-0.49	-1.22	0.62	0.45	0.44	0.17	1.04	1.45	1.3	-1.06	1.15	1.01	3.37	1.47	0.98	1.2	1.8	1.98	1.96	1.78	0.97	0.27	1.43	2.06	1.27	0.05	0.76	2.07	1.1
hHA035824	HACL1	1.05	1.27	0.77	1.52	1.33	1.68	1.93	0.37	1.08	0.65	0.69	0.27	1.97	1.16	1.54	1.78	1.42	2.18	-0.16	1.48	1.92	0.64	0	0.52	0.01	0.57	-0.06	0.46	1.13	1.92	1.35	2.22	1.79	0.91	1.69	2.16	1.31	0.59	1.76	1.31	1.26	0.14	0.18	0.57	-0.06	-1.34	0.1	0.07	-1.74	0.35	-0.48	0.15	-0.19	-1.39	0.3	0.87	0.23	-0.74	0.48	0.49	-0.31	-1.49	0	-0.37	-0.98	-0.4	-0.08	-0.2	0.07	0.3	0.73	0.41	0.33	0.44	0.35	0.11	0.26	-0.12	0.11	-0.36	-0.17	0.36	-0.22	-1.18	0.13	0.33	-0.45	0.16
hHA040144		2.06	1.94	1.89	2.17	2.07	2.34	2.17	1.9	2.35	1.34	2.08	1.77	2.38	2.03	1.9	2.63	2.55	2.4	1.78	1.92	2.66	2.33	2.15	2.04	1.84	2.41	1.86	2.1	2.27	2.18	2.06	2.25	2	1.77	2	2.07	1.57	0.73	2.2	2.5	2.1	1.76	1.68	1.57	1.07	2.15	1.52	1.36	1.43	1.76	1.59	1.34	1.58	1.95	1.49	1.61	1.29	1.11	1.82	1.49	1.5	1.63	1.78	2.11	-0.3	1.78	1.53	1.21	1.94	1.05	2.22	1.05	1.07	1.95	1.94	1.4	1.73	1.72	1.39	1.09	NA	1.66	1.7	2.02	1.73	1.97	1.24	1.48
hHC002788	CXorf1	NA	NA	NA	NA	NA	NA	NA	NA	NA	NA	NA	NA	NA	NA	NA	NA	NA	NA	NA	NA	NA	NA	NA	NA	NA	NA	NA	NA	NA	NA	NA	NA	NA	NA	NA	NA	NA	NA	NA	NA	NA	NA	NA	NA	NA	NA	NA	NA	NA	NA	NA	NA	NA	NA	NA	NA	NA	NA	NA	NA	NA	NA	NA	NA	NA	NA	NA	NA	NA	NA	NA	NA	NA	NA	NA	NA	NA	NA	NA	NA	NA	NA	NA	NA	NA	NA	NA	NA
hHC005668	FGFRL1	NA	NA	1.07	0.47	0.94	0.57	0.55	-0.26	0.82	NA	-0.77	-0.53	-0.1	-0.47	NA	0.64	0.81	0.9	0.31	-0.64	0.68	NA	NA	NA	NA	-0.02	NA	NA	0.24	0.4	0.32	0.46	0.49	-0.1	1.05	0.44	0.59	-0.28	0.04	0.27	-0.16	0.12	0.67	0.83	0.9	-0.41	1.32	0.92	-0.21	1.11	0.8	NA	-0.15	NA	0.51	NA	0.42	0.29	0.83	0.06	NA	-1.31	0.59	NA	NA	0.75	NA	1.46	1.07	NA	0.4	1.58	0.92	2.2	1.19	1.59	1.5	1.39	1.13	1.24	NA	1.65	0.22	-0.56	1.47	0.14	1.89	1.62
hHR007108		-2.38	-1.87	NA	-1.3	-1.13	-1.56	-1.1	-0.82	-1.35	-0.53	-1.19	-0.81	-1.34	-0.7	-2.04	-2.2	-2.58	-2.47	-1.3	-1.08	-1.11	-2.13	-2.82	-1.9	-2.44	-2.33	-1.83	-1.91	-1.98	-1.54	-0.99	-0.95	-1.05	-1.04	-1.25	-0.72	-1.66	-1	-1.44	-1.18	-1.3	-1.51	-1.13	-1.99	-0.89	-1.8	-0.92	-1.31	-1.31	-1.12	-1.31	-1.03	-0.26	-1.82	-0.17	-1.18	-1.94	-1.83	-2.11	NA	-1.8	-1.66	-1.71	-1.13	-1.14	-1.6	-1.28	-1.73	-1.62	-1.59	-1.11	-0.92	-1.17	-1.08	-1.04	-0.9	-0.39	-1.52	-1.08	-0.97	-2.1	-1.07	-1.38	-1.84	-0.61	-0.69	-1.16	-0.91
hHC008548	CPNE8	NA	1.22	NA	1.59	1.42	0.16	-0.62	0.73	-1.45	1.77	0.17	0.15	-0.15	-0.4	2.27	0.1	1.87	-0.23	1.17	1.65	1.37	0.35	1.68	NA	NA	0.52	NA	0.45	0.7	1.13	-0.12	0.2	2.34	1.91	2.61	1.3	2.19	0.58	0.08	-0.46	NA	0.49	2.38	1.43	2.26	0.49	0.84	0.82	-3.29	0.6	-0.38	1.59	-0.23	-0.84	0.99	1.98	1.78	2.52	2.09	1.13	2.6	0.1	1.72	0.83	1.88	-0.52	2.03	NA	0.09	2.44	2.26	1.56	1.78	1.94	0.73	2.06	2.34	0.99	2.38	1.61	NA	1.65	0.75	-0.32	0.9	0.59	-0.5	0.2
hHC009988	CDS2	-0.43	-0.29	-0.07	0.81	0.9	1.04	0.47	0.26	0.91	0.55	0.65	0.39	1.05	0.15	-0.42	-0.2	-0.31	-0.61	0.45	0.33	0.5	-0.07	-0.48	-0.08	-0.15	0.02	0.07	-0.34	-0.26	0.43	0.66	0.83	-0.11	0.82	0.28	0.02	0.38	0.47	0.42	0.48	0.69	0.71	0.1	-0.91	0.32	0.67	0.34	0.63	0.92	0.19	0.97	0.88	0.66	2.21	0.83	0.15	-0.03	0.36	-0.69	-0.24	0.29	1.78	0.77	0.4	0.15	-0.4	-0.31	-0.46	-0.39	0.09	0.48	0.47	-0.4	0.17	0.49	0.09	0.48	0.06	0.28	0.74	-0.21	0.37	0.6	0.81	0.27	0.77	0.6	0.42
hHC011428	CHST2	0.88	1.71	0.53	0.93	1.04	1.11	2.01	1.51	0.97	1.11	2.45	1.21	1.47	0.98	1.02	1.28	2	1.19	2.72	1.39	1.88	1.08	1.45	0.94	0.74	1.77	2.36	0.98	0.64	1.75	1.93	1.67	1.34	2.03	1.38	1.54	0.97	2.37	1.45	1.04	1.93	2.08	0.6	-0.29	0.5	0.32	-0.21	1.28	0.35	0.54	0.44	0.38	-0.11	1.56	0.23	0.71	1.46	1.2	-0.57	-0.27	0.34	2.1	1.38	0.07	0.14	-0.57	0.78	1.51	-1.19	0.37	-0.27	1.71	0.34	-0.64	0.1	-0.35	-0.48	-0.09	0.43	0.44	-0.1	-0.19	-0.34	0.13	0.43	0.38	0.39	0.38
hHC012868	TNFSF12	2.35	2.78	2.81	1.36	1.95	1.47	1.38	2.84	1.57	2.55	1.96	3.36	1.69	2.21	3.29	2.94	1.87	1.42	2.79	2.37	1.47	2.5	1.8	2.62	2.72	1.77	3	2.21	1.67	1.75	2.02	1.5	1.56	2.35	2.43	1.15	2.58	2.98	1.87	2.17	2.48	2.89	2.8	1.68	0.76	2.56	1.44	1.65	1.85	1.93	2.4	2.09	2.06	2.48	2.92	2.07	2.22	1.41	2.16	2.46	2.95	2.43	1.96	2.05	2.76	1.63	1.56	1.44	1.39	2.41	1.5	1.79	2.57	2.28	1.56	1.81	2.26	1.64	2.17	1.43	2.52	2.31	2.39	2.5	2.07	2.53	2.04	2.11
hHC015748	ISCA2	0.59	0.43	0.16	0.99	0.53	1.19	0.78	0.61	0.96	0.35	0.63	0.78	1.49	1.03	0.64	0.98	1	0.99	0.08	0.67	1.37	0.85	0.69	1.09	0.87	0.62	0.56	0.54	0.86	1.14	0.72	1.25	0.73	0.56	0.44	1.11	1	0.78	1.07	1	1.02	0.46	-0.4	-0.08	0.07	0.02	-0.13	-0.54	0.84	0.31	-0.15	-0.03	-0.04	1.21	0.85	0.19	0.19	-0.14	0.31	0.46	0.39	0.27	0.51	0.5	-0.24	0.29	0.64	-0.75	0.51	0	0.53	-0.39	-0.09	0.57	0.05	0.02	0.56	-0.1	0.03	-0.49	-0.07	0.28	0.11	0.19	0.33	0.27	-0.32	0.39
hHC017188	ABCC3	0.83	0.77	1.69	-0.49	0.42	-0.74	-0.13	1.46	0.24	0.31	-0.27	-0.08	-1.15	0.29	0.03	0.42	-0.97	-0.37	1.16	-0.11	0.29	-0.02	-0.5	0.42	0.34	0.69	0.01	0.14	-0.66	-0.74	1.46	-1.1	0.39	0.32	0.4	0.21	-1.5	0.98	-0.44	0.7	-0.75	0.69	-0.07	0.47	-1.07	-1.14	-0.79	-0.9	-1.54	-1.85	0.79	0.34	0.35	-2.54	-0.85	-0.37	-1.18	-2.18	-1.12	-1.14	-2.47	0.8	-1.31	-1.24	0.65	1.09	0.24	-0.94	0.9	-3.44	-1.14	-1.49	-1.95	-1.45	-0.96	-1.27	-0.35	-1.32	-1.89	-1.94	-1.41	-1.02	-1.18	-1.13	-2.06	-1.43	-0.43	-0.55
hHR018628	CREB3L2	NA	NA	NA	NA	NA	NA	NA	NA	NA	NA	NA	NA	NA	NA	NA	NA	NA	NA	NA	NA	NA	NA	NA	NA	NA	NA	NA	NA	NA	NA	NA	NA	NA	NA	NA	NA	NA	NA	NA	NA	NA	NA	NA	NA	NA	NA	NA	1.39	NA	NA	NA	NA	NA	NA	NA	NA	NA	NA	NA	NA	NA	NA	NA	NA	NA	NA	NA	NA	NA	NA	NA	NA	NA	NA	NA	NA	NA	NA	NA	1.77	NA	NA	NA	NA	NA	NA	NA	NA
hHC020068	CD70	NA	NA	NA	NA	-1.05	-0.51	-1.06	NA	-0.83	0.47	-0.98	NA	-1.15	-0.77	NA	NA	NA	NA	NA	NA	NA	NA	NA	NA	NA	NA	NA	NA	NA	-0.75	-0.65	-0.79	-0.43	-0.99	-0.86	NA	NA	NA	-1.52	-1.32	-1.08	-0.7	0.15	0.57	-1.31	NA	NA	NA	-1.17	NA	-1.21	-0.66	-0.75	-0.94	-0.39	0.47	0.01	NA	0.8	0.29	NA	-1.26	-0.69	NA	NA	NA	NA	NA	NA	NA	-1.43	-1.35	0.61	NA	NA	-0.09	NA	-0.81	-0.76	-1.41	NA	-0.1	NA	-1.15	-1.15	NA	NA	-0.55
hHC022948	OTUD5	0.24	-0.22	0.72	0.2	0.37	0.23	-0.02	0.55	0.62	0.35	0.6	0.51	0.13	0.41	-0.24	0.34	0.38	0.16	0.34	-0.28	0.45	0.56	0.86	1	1.44	0.56	0.84	0.6	0.32	0.2	0.52	-0.07	-0.18	0.46	0.63	0.14	-0.17	0.53	0.04	0.16	0.23	0.77	0.09	0.73	0.53	1.48	-0.13	0.88	1.88	0.74	0.85	0.36	0.93	2.13	0.26	0.72	0.66	0.62	1.12	0.75	1.23	1.29	1.09	1.31	0.64	0.94	1.28	1.06	0.93	-0.2	0.35	0.47	0.26	0.72	0.19	0.54	0.37	1.11	0.51	0.67	0.36	1.07	0.82	1.43	0.38	0.42	0.94	0.84
hHR024388	RPL23P5	0.48	1.41	-0.18	0.07	0.35	0.2	-0.07	-0.1	-0.04	0.6	-0.5	0.14	0.14	-0.07	0.8	0.6	-0.01	-0.28	-0.04	0.21	0.14	0.5	-0.14	0.29	-1.75	0.35	0.7	0.66	-0.12	0.14	0.25	0.32	-0.1	-0.56	0.04	-0.7	0.79	-0.04	0.15	-0.05	0.33	0.12	1.35	-0.25	-0.18	-0.07	-0.02	-0.47	-0.18	-0.12	-0.04	0	0.16	-1	0.12	0.07	-0.25	-0.27	-0.43	0.2	-0.92	-0.02	-0.69	-0.43	0.95	0.4	-0.99	-0.36	-0.22	0.69	0.15	0.1	0.33	-0.03	-0.31	-0.06	-0.14	-0.77	-0.24	-0.52	-0.99	0.08	0.54	-0.04	-0.18	0.15	0.28	-0.51
hHC025828	UCN	NA	NA	NA	NA	NA	NA	NA	NA	NA	NA	NA	NA	NA	NA	NA	NA	NA	NA	NA	NA	NA	NA	NA	NA	NA	NA	NA	NA	NA	NA	NA	NA	NA	NA	NA	NA	NA	NA	NA	NA	NA	NA	-5.5	NA	NA	NA	NA	NA	NA	NA	NA	NA	NA	NA	NA	NA	NA	NA	NA	NA	NA	NA	NA	NA	NA	NA	NA	NA	NA	NA	NA	NA	NA	NA	NA	NA	NA	NA	NA	NA	NA	NA	NA	NA	NA	NA	NA	NA
hHR027268	BRAF	-0.26	NA	-0.15	-0.27	-0.18	-0.15	-0.09	NA	NA	NA	NA	NA	NA	-0.24	-0.43	0.18	0.11	-0.26	-0.4	-0.35	-0.05	-0.8	-0.17	-0.05	NA	-0.02	-1.17	NA	-0.3	-0.04	-0.02	0.27	0.05	-0.31	-0.01	NA	-0.42	-0.2	-0.13	-0.35	NA	NA	-0.8	-0.5	-0.25	NA	0.03	-0.32	-1.49	-0.35	NA	NA	NA	-2.11	-0.34	NA	-0.52	-0.77	0.31	-0.24	NA	-1.27	NA	NA	NA	-0.53	-0.43	NA	-0.1	-1.15	-0.22	-0.43	NA	-0.12	0.02	NA	-0.06	-0.26	-0.1	-0.18	NA	0.07	-0.6	-1.35	NA	NA	NA	NA
hHC028708	THAP5	NA	-2.89	-0.69	-0.36	-0.38	-0.69	-0.32	-0.01	-1.07	0.03	-0.22	-0.13	-2.7	-2.92	NA	-0.18	-3.75	-3.62	0.92	-2.6	0.43	-0.57	-1.16	-3.02	NA	-0.55	0.18	-0.7	-0.77	-2.54	-2.75	-2.27	-2.4	0.54	-2.59	-3.39	0.84	-2.32	0.48	-0.62	-2.84	0.27	NA	-3.26	-0.3	-3.23	-1.77	-0.33	-2.95	-2.79	-1.31	-0.33	-2.83	-5.66	0.43	-0.53	-3.83	NA	-4.21	-0.03	NA	-2.04	-3.15	-1.12	NA	-0.4	-0.91	NA	-0.62	NA	0.51	-1.68	-0.09	-2.57	-0.07	-2.6	0.01	-3.25	-2.77	-0.27	NA	-2.52	-0.77	-3.96	-0.13	-2.54	-0.42	-2.51
hHC030148	ORM1	-4.65	-4.89	-3.55	-3	-2.86	-2.66	-3.03	-3.03	-2.54	-1.12	-2.96	-2.33	-2.8	-2.67	NA	-2.96	-4.3	-4.98	-4.03	-3.43	-2.98	-5.38	-5.65	-5.35	-4.48	-5.15	-5.16	-5.25	-4.7	-3.34	-3.52	-3.6	-3.46	-3.38	-3.1	-3.03	-4.49	-3.87	-3.48	-3.14	-3.29	-2.94	-5.44	-5.85	-3.1	-2.94	-3.32	-3.12	-2.74	-3.06	-2.88	-2.88	-2.92	-2.86	-3.13	-3.11	-5.95	-5.71	-5.62	-5.98	-4.2	-3.12	-2.87	-2.6	-5.04	-5.67	-4.56	-5.41	-5.15	-6.35	-3.68	-3.49	-6.05	-3.63	-3.93	-3.98	-3.03	-3.15	-3.08	-3.25	-5.21	-3.2	-3.79	-3.88	-3.47	-2.77	-3.18	-3.19
hHR031588	RNU4-1B	NA	NA	NA	-2.42	-2.46	-2.15	-2.41	-2.36	-2.27	-1.67	-2.11	-2.18	-1.84	-2.09	NA	NA	NA	NA	-2.56	-2.44	-1.51	NA	NA	NA	NA	NA	NA	NA	NA	-1.51	-2.51	-2.07	-2.33	-2.02	-2.4	-2.01	NA	-2.19	-2.71	-2.33	-2.19	-2.5	NA	NA	-2.55	-2.06	-2.13	-2.44	-1.8	-2.42	-2.54	-2.26	-2.38	-1.97	-2.79	-2.7	NA	NA	NA	NA	NA	-2.17	-2.31	-1.82	NA	NA	NA	NA	NA	NA	-2.27	-2.49	NA	-2.4	-2.02	-2.47	-2.06	-2.1	-2.82	-2.64	NA	-2.81	-2.69	-2.2	-2.44	-2.44	-2.56	-2.56
hHA034468	DLG3	-2.86	-3.09	-2.35	-2.32	-2.06	-2.91	-2.5	-1.79	-2.44	NA	-2.8	-2.09	-2.71	-2.9	NA	-3.27	-3.03	-3.75	-1.64	-2.88	-2.65	-2.88	NA	-2.18	NA	-2.21	-2.47	-2.77	-3.08	-3.21	-2.57	-3.21	-2.56	-1.52	-1.92	-2.19	NA	-2.26	-2.8	-3.45	-2.42	-1.33	-1.08	-1.91	-0.69	-2.27	-0.15	-1.42	-1.9	-0.99	-1.02	-0.76	-0.53	-3.48	-1.29	-1.24	-2.34	-2.09	-1.15	-1.32	NA	-2.25	-1.93	-1.16	NA	-1.46	-1.42	-1.61	-1.05	-1.72	-0.16	-1.4	-0.87	-0.44	-0.56	-1.1	-0.27	-1.23	-0.83	-1.33	-2.81	-0.4	-1	-1.88	-1	-0.43	NA	-0.68
hHA035908	RCAN1	1.22	1.57	2.23	2.73	2.77	1.44	1.76	2.76	2.73	1.08	2.31	0.77	1.62	-0.54	-0.1	0.49	1.59	0.92	2.83	2.31	1.99	2.42	2.66	3.13	2.09	2.52	3.02	2.39	0.93	1	1.65	1.25	0.9	3.02	2.04	1.46	0.29	1.83	1.57	1.81	0.87	1.97	2.75	3.83	3.85	0.32	4.14	2.8	1.41	3.55	2.95	3.55	3.55	1.9	1.99	3.81	2.2	4.25	2.91	2.65	3.51	3.01	2.56	1.92	3.54	3.47	3.19	4.86	4.69	2.65	4.81	4.73	2.26	3.82	4.02	3.14	2.96	2.48	2.82	3.72	2.62	3.64	1.94	1.37	4.15	3.41	3.41	3.06
hHA037348	ERC1	0.76	1.16	1.29	-1.83	-1.86	-1.98	-1.94	-1.63	-2.12	NA	-1.54	-1.68	-1.99	-1.91	0.93	1.27	0.84	0.57	-1.02	-2.06	-2	0.83	0.78	1.18	NA	0.38	0.59	0.8	0.82	-1.8	-2.23	-1.88	NA	-1.4	-1.5	-1.65	1.26	-1.63	-2.41	-2.11	NA	-1.56	1.3	0.6	-0.4	-1.48	-0.55	-1.31	-1.12	-1.59	-0.99	-0.55	-1.22	-1.44	-1.03	-1.41	1.54	1.19	1.15	1.38	NA	-1.37	-1.02	-0.82	NA	0.37	0.33	1.26	0.76	1.22	-1.52	-0.79	1.4	-1.56	-0.59	-1.02	-0.61	-0.99	-0.82	-0.71	NA	-1.31	-1.42	-1.13	-1	-1.16	-1.19	-0.67
hHA038788		NA	NA	NA	NA	3.45	NA	2.96	3.19	NA	1.85	3.69	4.53	4.54	3.78	4.63	NA	NA	2.78	2.8	3.12	NA	NA	3.18	NA	NA	2.77	NA	3.94	NA	4.79	3.85	3.66	NA	3.23	3.98	3.05	NA	2.4	NA	2.29	NA	2.95	NA	4.37	NA	2.48	3.02	3.2	NA	2.76	2.02	NA	3.65	NA	2.62	NA	2.86	4.11	NA	NA	NA	NA	NA	NA	NA	NA	NA	NA	3.98	NA	3.85	NA	NA	4.23	3.37	NA	3.71	NA	NA	3.84	NA	NA	NA	NA	3.68	NA	NA	NA
hHA040228		-0.48	NA	0.01	-0.42	-0.38	-0.51	-0.35	-0.23	NA	NA	-0.58	-0.63	-0.34	-0.06	NA	-0.47	NA	-0.35	-0.18	NA	-0.5	-0.53	0.07	NA	0.6	-0.26	NA	NA	NA	-0.36	-0.47	-0.45	-0.22	-0.26	0.14	-0.03	-0.45	-0.74	-0.6	-0.79	NA	-0.2	-0.52	-0.04	-0.06	-0.09	0.27	0.11	0.2	0.14	0.05	0.21	-0.29	-0.61	0.04	0.14	-0.63	-0.36	0.22	-0.31	NA	-0.28	-0.39	0.07	NA	0.02	-0.05	0.24	-0.17	NA	-0.32	0.16	-0.93	0.34	-0.02	0.12	-0.03	0.17	-0.22	-0.09	NA	0.2	-0.19	-0.3	-0.11	0.06	0.04	-0.2
hHC002800	CDKN2B	4.04	4.03	3.88	4.26	4.54	5	4.79	3.51	3.98	3.06	4.45	3.23	4.88	4.53	3.97	4.5	4.34	4.36	3.06	4.27	4.15	4.68	4.16	4.58	4.06	3.92	4.14	4.66	4.22	4.58	3.62	4.96	3.59	3.94	4.07	4.51	4.74	3.94	4.55	4.47	4.42	2.81	5.63	5.65	0.76	5.26	1.74	2.67	1.98	1.85	1.98	0.15	4.57	2.06	0.83	0.67	2.43	3.82	3.53	4.05	4.98	-1.06	1.52	3.28	2.47	3.87	2.11	2.44	6.02	4.36	3.93	1.85	1.3	1.41	1.85	0.09	3.02	1.61	2.62	1.32	1.06	3.1	2.98	3.83	3.93	2.73	0.83	0.3
hHC004240	ID4	0.2	0.63	1.54	3.55	3.52	3.64	4.55	1.08	3.73	0.43	3.86	1.35	3.37	0.91	0.62	-0.46	1.49	1.67	2.15	3.42	3.79	1.77	0.52	0.07	2.42	0.32	1.99	1.63	2.17	2.21	3.77	3.59	3.05	3.75	2.58	2.37	3.37	2.48	3.23	3.6	3.71	3.09	1.22	-0.49	1.38	1.59	3.9	2.03	1.82	0.65	3.1	2.99	3.59	1.88	0.14	1.32	0.75	2.49	-1.21	-0.26	1.63	0.73	0.34	2.15	0.3	0.65	-0.66	1.52	0.81	1.49	4.23	2.51	-0.04	2.07	4.28	2.07	3.98	1.86	3.08	2.99	-0.57	2.14	2.71	3.07	0.86	2.46	2.55	1.07
hHC005680	LEPREL1	-5.13	-3.99	-5.01	-3.12	-2.49	-2.95	-3.08	-2.93	-2.72	-1.8	-3.1	-2.84	-3.13	-2.88	-5.09	-5.33	-4.26	-4.94	-3.44	-3.17	-1.9	-4.4	-4.81	-4.55	-4.33	-4.47	-2.96	-4.34	-5.52	-3.31	-3.4	-3.44	-3.19	-3.28	-3.42	-3.12	-5.2	-3.23	-3.4	-3.23	-2.84	-2.72	-2.14	-2.73	0.12	0.85	-1.82	-1.31	1.18	-1.51	-1.07	-0.94	-1.71	-1.79	-2.67	0.28	-4.77	-1.89	-4.93	-4.89	-3.26	-1.19	-1.78	-1.87	-0.37	-1.12	-2.13	-1.08	-1.27	-2.02	0.34	0.15	-3.45	0.17	-2.48	-0.54	-1.87	-0.85	-2.19	0.01	-3.56	-1.96	-2.36	-0.24	-0.5	-1.07	-0.17	-1.33
hHR007120	LOC284214	NA	-4.68	NA	NA	-4.57	-5.34	-5.07	-2.79	NA	-1.42	NA	-2.88	NA	-6.88	NA	-3.32	-4.57	-4.87	-4.42	-5.02	-1.58	NA	-1.96	-4.49	-3.38	-2.79	0.93	NA	-5.99	-4.81	NA	-6.64	NA	-5.54	-4.31	NA	NA	-2.71	-3.9	NA	-3.12	-4.29	NA	-2.78	-3.81	-0.01	-4.04	-3.37	-2.13	-1.95	-3.38	-2.71	-5.11	-5.26	-0.15	-0.31	-1.72	-3.42	-2.38	-1.64	NA	-0.87	-1.9	-0.53	-2.63	-0.57	-1.43	-1.67	-4.68	-0.28	2.04	-1.71	-1.06	-0.46	-3.79	-2.16	-1.67	-1.04	-1.51	-3.47	NA	-2.2	-1.41	-1.3	-1.69	-2.34	-2.48	-1.81
hHR008560	CXorf65	NA	NA	NA	-5.59	-4.03	-4.26	-4.41	-4.46	-3.82	NA	-5.66	-4.96	-5.27	-3.98	NA	-5.44	NA	-4.85	-5.85	-4.99	-4.13	NA	NA	-4.86	NA	-5.52	NA	NA	NA	-5	-4.76	-5.08	-4.74	-4.54	-4.75	NA	NA	-4.45	-5.21	-4.98	-5.53	NA	NA	NA	-4.88	-4.33	-4.3	-4.59	-4.52	-5.37	-4.16	-3.88	-3.74	-5.81	-5.32	-4.2	NA	NA	NA	NA	NA	-5.23	-4.94	-4.69	NA	NA	NA	NA	-4.94	NA	-5.38	-5.26	NA	-4.79	-5.16	-5.49	-4.43	-4.49	-4.32	-4.07	NA	-4.37	-5.42	-4.98	-5.79	-4.93	-4.35	NA
hHR010000	TIGD7	-0.65	-0.36	-0.85	-0.6	-0.32	0.06	-0.35	-0.12	0.03	0.14	0.04	-0.43	0.23	-0.16	-0.22	0.3	-0.66	-0.59	-0.95	-0.78	0.18	-0.57	-1.36	-0.33	-1.15	-0.81	-1.19	-0.97	-0.79	-0.51	-0.54	-0.22	-0.62	-0.59	-0.72	-0.13	-0.72	-0.53	-0.53	0.82	-0.03	-0.41	-0.96	-1.2	-0.84	-0.63	-1.05	-0.42	-0.73	-0.81	-0.5	-0.3	-0.49	-0.37	-1.03	-0.28	-0.86	-1.3	-1.07	-0.7	-1.24	-1.04	-0.29	-0.72	-1.79	-0.98	-1.31	-1.56	-0.91	-1.52	-0.95	-0.77	-1.24	-0.85	-0.86	-0.91	-0.79	-0.76	-0.8	-0.7	-1.08	-1.07	-0.62	-0.95	-0.38	-0.54	-0.75	-0.64
hHC011440	TRIM13	-0.56	-0.16	-0.5	0.17	0.29	-0.01	-0.06	0.46	0.29	0.37	0.09	0.12	-0.05	-0.07	0.04	-0.25	-0.39	-0.72	0.1	0.17	0.07	0.36	0.14	0.32	0.04	-0.15	0.68	0.22	-0.45	-0.15	0.03	0.2	-0.3	0.19	0.11	-0.35	0.15	0.06	0.3	0.03	0.01	-0.03	0.59	0.18	0.26	0.96	0.25	0.54	0.42	0.41	0.66	0.31	0.47	0.89	0	0.41	-0.24	0.38	-0.31	0.38	0.22	0.61	0.83	0.29	0.75	0.52	0.98	-0.22	0.38	0.57	0.65	1.24	-0.16	0.33	0.21	-0.24	0.72	0.22	0.15	0.42	0.11	0.17	0.38	0.36	0.35	0.47	0.26	-0.29
hHC014320	RHOH	-5.03	-5.55	-4.28	-2.62	-2.48	-2.57	-2.69	-2.41	-2.06	-1.31	-2.73	-2.2	-2.72	-2.2	-5.83	-5.52	-5.2	-5.03	-3.5	-3.17	-2.46	-5.11	-4.68	-4	-3.83	-5.12	-4.67	-4.87	-5.09	-2.94	-3.06	-3.16	-2.67	-2.83	-2.72	-2.64	-5.59	-3.25	-3.21	-2.81	-2.88	-2.45	-5.33	-5.11	-2.65	-2.58	-2.7	-2.83	-2.36	-2.6	-2.44	-2.32	-2.37	-2.84	-2.88	-2.75	-5.6	-5	-5.26	-5.58	-3.84	-2.73	-2.38	-2.17	-4.64	-5.42	-4.11	-4.8	-4.62	-5.85	-3.14	-2.88	-5.72	-2.87	-3.18	-3.14	-2.68	-2.52	-2.66	-2.69	-5.04	-2.64	-3.33	-3.37	-2.84	-2.43	-2.51	-2.54
hHR017200	SYNGR1	-1.17	-0.4	-1.61	-1.58	-1.99	-1.64	-0.25	-0.16	-2.25	0.63	-0.46	0.35	-0.12	0.04	0.05	-0.18	-0.69	-0.37	-1.24	-1.46	-0.15	-0.45	-1.79	-1.14	0.77	-1.34	-1.52	-0.36	-0.29	-0.86	-0.92	-0.55	-0.54	-1.77	-0.81	-1.04	-0.64	-0.77	-1.23	-1.57	-0.67	0.28	-1.66	-1.26	-2.9	-0.68	-2.36	-1.83	-2.43	-1.43	-1.39	-1.72	-1.27	0.35	-0.4	-1.06	-0.5	-2.15	-0.63	-0.69	-1.01	-0.77	-0.86	-0.4	-2.16	-1.87	-2.42	-1.85	-1.27	-1.46	-1.17	-1.72	-1.97	-1.4	-2.13	-2	-1.57	-1.92	-1.66	-2.01	-2.08	-1.42	-1.74	-1.41	-1.49	-0.94	-1.84	-1.93
hHC018640	SF1	0.19	0.55	0.93	-0.04	0.34	0.34	0.08	0.39	0.28	0.56	0.51	0.13	0.02	0.4	0.56	0.68	0.61	0.66	0.19	-0.22	0.33	0.76	0.86	0.68	-0.14	0.53	-0.08	0.57	0.27	0.18	0.48	0.03	-0.08	0.02	0.05	-0.07	0.31	0.36	0.24	0.44	-0.03	0.36	1.02	1.01	0.88	1.5	0.06	0.29	2.15	0.5	0.87	0.75	0.69	2.34	0.51	0.43	0.38	0.26	1.09	1.08	0.28	1.87	0.91	1.39	-0.28	0.46	0.72	1.17	0.78	0.51	0.16	0.13	0.72	0.14	0	0.84	0.42	1.1	0.63	0.49	0.24	0.62	0.93	1.59	0.01	0.46	0.79	0.69
hHC020080	NRM	-2.39	-2.55	-1.88	-1.4	-1.35	-1.53	-1.45	-0.93	-1.23	-0.36	-1.43	-0.82	-1.78	-1.06	-2.44	-2.2	-1.96	-2.79	-1.21	-1.72	-1.54	-1.83	-0.62	-1.24	-2.51	-1.14	-1.71	-2.11	-1.74	-1.55	-1.23	NA	-1.5	-1.25	-1.2	NA	-2.59	-1.17	-1.68	NA	-1.44	-0.69	-1.45	-1.17	0.35	-0.62	-0.23	-0.68	1.17	0.04	-0.21	-0.22	-0.39	0.09	0.55	-0.45	-1.01	-1.61	-0.02	-0.52	-1.51	-0.54	-0.66	0.46	-1.46	-0.52	0.12	-0.64	-1.05	-1.48	-0.5	-0.22	0.05	0.57	-0.15	0.39	NA	0.34	-0.45	-0.51	-0.56	-0.18	-0.39	0.03	-0.5	-0.54	0.18	0.63
hHC021520	VWA5A	-1.79	-2.11	-1.9	-0.9	-1.35	-1.02	-0.89	-1.08	-0.84	-0.69	-1.44	-1.04	-0.71	-0.94	-1.6	-1.52	-1.46	-1.26	-1.78	-1.25	-0.87	-1.77	-1.33	-1.65	-1.94	-1.53	-2.09	-1.64	-0.59	-1.07	-1.04	-0.83	-0.63	-1.46	-1.16	-0.82	-1.04	-1.52	-0.97	-1.23	-1.45	-0.86	-2.16	-1.55	-1.95	-1.65	-1.59	-2.12	-1.95	-1.42	-1.88	-1.83	-1.41	-2.04	-1.18	-1.6	-1.91	-2.8	-1.03	-1.4	-1.47	-2.66	-2.08	-1.45	-2.7	-1.69	-1.5	-2.77	-1.5	-2.18	-1.99	-2.39	-1.91	-1.51	-1.98	-2.01	-1.04	-1.58	-1.09	-2.38	-1.7	-1.02	-1.71	-2.05	-1.71	-1.56	-1.9	-1.65
hHC022960	TSPYL2	-0.06	-1.03	1.23	0	0.16	-0.13	-0.17	0.2	-0.03	0.53	0.32	-0.15	-0.38	0.43	-1.11	-0.72	-0.82	0.06	-0.12	-0.54	0.77	0.3	0.34	-0.19	1.06	0.19	-0.62	0.25	-0.67	0.18	0.25	-0.37	-0.42	0.03	0.52	-0.09	-0.69	0.07	-0.06	-0.04	0.01	-0.12	0.81	1.52	0.57	1.77	0.08	1.12	1.48	0.99	0.67	0.4	0.77	1.68	-0.06	1.35	0.95	-0.01	1.02	0.2	0.29	1.63	1.29	1.15	-0.51	0.87	1.06	1.02	0.62	0.11	0.24	0.41	-0.05	0.89	0.43	0.65	0.38	1.15	0.46	0.59	-0.41	1.35	1.22	1.62	0.78	0.32	1.18	0.83
hHR024400	ALG1	1.39	0.96	1.35	1.14	1.32	1	1.24	1.4	1.21	1.1	0.94	0.77	1.17	1.1	0.78	1.18	1.25	1.58	1.2	1.21	1.18	1.4	1.8	1.21	1.46	1.25	0.71	1.45	1.52	1.24	1.21	1.27	1.29	1.43	1.58	1.54	0.96	1.06	1.02	0.96	1.14	1.15	1.3	1.82	1.33	0.68	1.31	1.51	0.84	1.87	1.05	1.33	1.53	0.31	1.34	1.7	1.36	1.28	2.06	1.57	1.25	0.73	1.12	1.34	0.62	1.54	1.78	1.52	1.52	1.24	1.74	1.82	1.58	1.96	1.76	1.47	1.57	1.11	1.21	1.3	1.64	1.76	1.36	1.02	1.61	1.14	1.41	1.18
hHC025840	CCDC124	0.29	-0.56	0.21	0.12	0.3	0.47	0.19	-0.15	0.28	0.16	0.16	-0.11	0.24	0.07	-0.59	-0.07	0.65	0.56	-0.22	-0.26	0.04	0.25	0.58	0.22	0.72	0.6	0.1	0.26	0.03	0.3	0.13	0.05	0.15	-0.01	0.46	0.47	-0.28	-0.51	0.18	0.03	0.04	0	-0.25	0.29	0.41	0.25	-0.05	0.15	0.67	0.36	0.44	0.21	0.42	0.69	-0.06	0.02	0.13	0.27	0.84	0.15	0.39	0.71	0.14	0.47	-0.23	0.55	1.01	0.97	0.38	-0.94	0.23	0.49	0.05	0.54	0.23	0.31	0.22	0.34	-0.18	0.22	0.07	0.98	0.15	0.54	0	0.11	0.42	0.05
hHR027280	KLF17	NA	-5.4	NA	-4.99	-4.51	-4.83	-4.08	-2.36	NA	-2.21	NA	-4.48	NA	-4.13	NA	-5.41	-4	-4.89	-3.58	-4.1	-4.45	NA	-6.16	-5.17	NA	-4.91	-5.39	NA	NA	-5.77	-4.59	-7.19	-4.13	-5.05	-3.48	-5.33	-5.72	-2.42	NA	NA	NA	-3.24	NA	-5.46	-0.97	-2.12	-2.17	-2.43	0.05	-2.46	-2.34	-2.59	-4.03	-2.29	-0.95	NA	-1.89	-1.8	-3.11	-2.27	NA	-1.27	-2.58	-1.71	0.41	-0.97	0	NA	-2.18	-0.88	-2.28	-1.36	NA	-3.66	-2	-0.79	-2.95	NA	-3.35	-2.96	-4.27	-3.38	-4.11	-2.55	-3.02	-3.27	-2.63	-0.75
hHR030160	RAB14	NA	1.17	0.77	0.84	0.61	0.93	0.8	0.76	1.01	0.69	0.91	1	1.1	0.79	1.6	1.16	0.62	0.54	0.59	0.7	1.4	0.67	0.52	1.36	1.56	0.49	1.45	0.87	0.55	1.02	0.96	0.86	NA	0.75	0.5	0.57	1.08	0.75	1.02	0.82	0.65	0.8	1	-0.17	0.93	0.99	0.32	0.92	1.68	0.69	0.76	0.78	0.71	1.05	0.23	0.8	0.06	0.76	0.08	0.54	NA	0.49	0.74	1.11	NA	0.45	0.17	1.26	0.46	0.67	0.66	1.02	0.98	0.73	0.15	0.69	0.49	1.08	0.38	0.57	NA	0.93	1.04	1.16	0.4	0.51	1.13	0.53
hHC031600	GTF2I	-0.13	0	0.05	0.84	0.97	1.15	1.18	0.98	0.74	0.81	1.55	0.73	0.94	0.83	-0.7	0.13	-0.08	-0.03	0.96	0.59	0.86	0.25	0.04	0.69	-0.62	0.1	-0.16	0.28	-0.28	1.09	1.04	1.04	0.7	0.73	0.44	0.73	-0.19	0.72	1.02	1.05	0.86	0.86	0.04	0.29	0.76	2.25	0.17	1.59	1.45	0.77	0.57	0.7	0.8	1.06	0.88	1.02	0.15	-0.19	0.26	-0.08	-0.46	0.95	0.75	1.23	-0.92	0.35	-0.35	-0.12	0.09	0.55	0.88	0.44	-0.39	0.79	0.4	0.64	0.55	1.46	0.84	0.39	-1	0.92	0.99	1.02	0.72	0.77	0.39	0.25
hHA033040	OTUD4	0.28	0.11	0.56	-1.76	-2.22	-1.62	-2.18	-1.55	-1.71	-0.97	-1.73	-1.45	-1.66	-1.54	0.02	0.34	-0.23	0.12	-1.69	-1.9	-1.8	0.28	0.25	NA	NA	0.12	NA	0.23	0.39	-1.76	-2.45	-1.77	-1.22	-1.43	-1.68	-1.37	0.41	-2.1	-2.71	-1.79	-2.15	-1.56	0.57	0.69	-1.82	-2.99	-1.39	-2.23	-1.85	-2.01	-2.23	-0.96	-1.49	-3.36	-1.97	-1.63	0.92	0.74	0.71	0.76	NA	-2.65	-2.61	-1.58	NA	0.49	NA	1.25	0.54	NA	-2.1	-1.63	0.71	-2.07	-0.47	-2.03	-1.28	-1.93	-1.48	-2.27	NA	-2.21	-2.12	-3.33	-1.33	-1.56	-2	-1.63
hHA034480	SMEK2	0.13	0.21	NA	0.22	0.16	-0.68	0.39	0.66	-0.41	0.17	0.09	0.22	0.99	-0.03	1.06	0.59	-0.11	-0.38	0.6	0.74	0.4	0.24	0.07	0.5	NA	0.14	NA	0.16	-0.14	-0.01	-0.13	1.08	0.94	1.01	0.97	1.01	1.21	-0.05	0.07	0.28	0.55	0.68	0.35	NA	-0.59	-2.53	0.64	-0.24	-3.48	-0.16	-0.99	0.36	-0.01	-3.26	-0.02	0.06	-0.38	NA	-0.12	0.2	NA	-1.57	-1.37	-1.1	NA	-0.29	NA	NA	-0.12	0.28	0.44	0.49	0.13	-0.31	0.71	-0.56	1.2	-1.31	0.1	-0.35	NA	0.11	-1.2	-2.59	0.33	0.08	-0.8	-0.34
hHA035920	LAMA3	NA	NA	NA	NA	NA	NA	NA	NA	NA	NA	NA	NA	NA	NA	NA	NA	NA	NA	NA	NA	NA	NA	NA	NA	NA	NA	NA	NA	NA	NA	NA	NA	NA	NA	NA	NA	NA	NA	NA	NA	NA	NA	NA	NA	NA	NA	NA	NA	NA	1.4	NA	NA	NA	NA	2.79	2.1	NA	NA	NA	NA	NA	NA	1.91	NA	NA	NA	NA	NA	NA	3.43	1.85	NA	NA	NA	NA	NA	NA	1.69	1.56	NA	NA	NA	NA	NA	1.44	2.36	NA	1.96
hHA040240		1.12	0.68	1.43	1	1.09	0.86	1.05	1.63	1.21	1.29	1.12	1.37	0.93	1.15	0.76	0.9	0.95	0.97	0.88	1.1	0.88	1.38	1.59	1.66	1.31	1.42	0.59	1.19	1.3	1.01	1.08	1.29	1.35	1.31	1.42	1.49	0.55	1.07	1.06	1.06	1.17	1.41	0.42	1.55	1.04	1.02	1.07	1.19	0.72	1.43	0.96	1.3	1.06	1.04	1.28	1.89	1.48	1.06	2.26	1.76	1.08	0.44	1.09	0.56	0.56	0.98	0.81	1.55	0.84	0.19	0.71	1.18	0.62	1.43	1.31	1.19	1.51	1.1	1.31	1.4	0.92	1.66	0.8	0.67	1.37	1.42	1.51	1.41
hHC002957	RGS7	0.3	0.51	0.39	-0.16	-0.61	-1.83	-2.17	0.95	0.14	-0.91	0.05	-0.43	-3.85	-3.01	NA	0.13	0.68	-0.97	1.74	-0.23	-0.9	-3.6	NA	NA	NA	-3.15	NA	-3.22	-1	-1.69	-1.57	-3.93	-2.29	0.03	-0.89	-1.92	NA	0.78	-1.37	-0.52	-0.07	-1.12	1.54	0.15	2.91	0.97	-0.66	1.39	2.01	-0.34	2.38	1.14	-0.39	1.38	1.54	0.34	1.9	-0.32	0.32	2.17	1.64	1.09	2.6	1.48	NA	-1.26	0.44	0.37	NA	1.76	0.98	1.4	1.01	1.22	0.64	2.65	1.46	2.53	2.35	2.11	0.39	-0.67	0.18	1.69	1.97	3.08	0.53	2.29
hHC004397	BORA	-2.53	-2	-2.52	-1.96	-1.9	-2.27	-1.71	-0.87	-1.76	-0.49	-1.92	-1.21	-1.46	-1.37	-2.1	-2.54	-3.15	-2.87	-1.34	-1.22	NA	-2.72	-3.06	-1.95	-2.26	-2.73	-2.09	-2.7	-2.77	-1.65	-1.45	-1.86	-1.42	-1.39	-1.52	-1.39	-1.94	-1.17	-1.78	-1.47	-1.47	-1.39	-1.85	-2.75	0.28	-1.81	-0.15	-1.6	-0.1	-0.94	-1.2	-0.94	-1.24	-2.71	0.07	-0.82	-2.14	-2.25	-2.24	-1.84	-2.81	-1.79	-1.92	-0.55	-1.32	-2.21	-1.37	-2.49	-3.25	-1.19	-0.83	-1.01	-1.64	-0.84	-0.61	0.37	-0.91	-1.19	-1.11	-1.3	-2.08	-1.83	-1	-1	-0.79	-1.26	-0.69	0.36
hHC005837	TMPRSS11B	NA	NA	NA	NA	NA	NA	NA	NA	NA	NA	NA	NA	NA	NA	NA	NA	NA	NA	NA	NA	NA	NA	NA	NA	NA	NA	NA	NA	NA	NA	NA	NA	NA	NA	NA	NA	NA	NA	NA	NA	NA	NA	NA	NA	NA	NA	NA	NA	NA	NA	NA	NA	NA	NA	NA	NA	NA	NA	NA	NA	NA	NA	NA	NA	NA	NA	NA	NA	NA	NA	NA	NA	NA	NA	NA	-1.74	NA	NA	NA	NA	NA	NA	NA	NA	NA	NA	NA	NA
hHC007277	STK33	NA	-3.2	NA	-3.77	-4.23	-4.22	-3.76	NA	-4.99	-2.64	-5.26	-6.4	-4.42	-3.11	NA	NA	NA	-4.15	-4.29	-4.11	-3.77	NA	-1.79	-1.74	NA	NA	NA	-1.85	NA	-4.51	-4.72	-4.52	NA	-4.07	-4.74	-4.17	NA	-3.33	-4.51	-4.81	-3.38	-4.51	NA	-3.94	-3.23	-2.33	-3.51	-4.04	-3.67	-3.56	-4.59	-5.26	-3.17	NA	-5.26	-4.71	-3.47	-5.3	-3.37	NA	NA	-4.66	-3.62	-2.07	NA	NA	NA	NA	-2.4	NA	0.94	-2.49	-3.38	-3.88	-5.95	NA	-4.83	-3.37	-3.5	-4.51	NA	-3.77	-3.04	-2.86	-5.13	-3.49	-5.59	-3.93
hHC008717	OTX2	NA	NA	NA	-5.35	-5.53	-5.19	-5.34	-7.12	-5.6	-2.49	-7.86	-7.15	-6.47	-5.26	NA	NA	NA	-7.09	-5.99	-6.37	-6.32	NA	NA	-8.14	NA	NA	NA	-7.92	NA	-6.22	-6.17	-6.99	-5.59	-6.81	-6.62	-5.57	-7.65	-5.65	-5.91	-6.1	-5.77	-6.24	NA	NA	-5.5	-5.79	-5.45	-5.51	-7.29	-6.02	-6.39	-6.07	-5.59	NA	-7.37	-6.67	NA	NA	NA	NA	NA	-5.78	-6.13	-5.8	NA	NA	NA	NA	-8	NA	-6.25	-6.87	-7.79	-7.26	-8.46	NA	-6.48	-6.55	-5.43	-5.55	NA	NA	NA	-6.84	-7.7	-6.76	NA	-6.17
hHC010157	LRRC9	NA	NA	NA	3.73	NA	4.23	3.34	NA	NA	NA	NA	NA	4.64	NA	NA	NA	NA	5.03	NA	NA	4.38	NA	NA	NA	NA	NA	NA	NA	2.33	NA	NA	4.43	NA	NA	NA	NA	NA	NA	4.62	NA	NA	NA	NA	NA	NA	NA	NA	NA	NA	NA	NA	NA	NA	NA	NA	NA	NA	NA	NA	NA	NA	NA	NA	NA	NA	NA	NA	NA	NA	NA	NA	NA	NA	NA	NA	NA	NA	NA	NA	NA	NA	NA	NA	NA	NA	NA	NA	NA
hHC011597	PYCR2	0.06	1.43	-0.03	0.15	0.53	1.04	0.36	-0.18	-0.03	0.24	0.53	0.45	0.56	0.21	1.12	0.54	-0.01	0.45	0.26	0.51	0.38	0.54	-0.82	-0.39	0.4	-0.33	0.54	0.38	0.28	0.18	0.29	0.65	-0.04	0.11	0.17	-0.41	1.34	0.46	0.64	0.42	0.28	-0.25	1.1	-0.41	0.05	0.37	0.57	-0.21	0.07	-0.24	0.14	0.16	0.11	0.26	-0.1	0.05	-0.07	0.14	-1.03	-0.12	-0.01	0.76	-0.22	0	1.02	-0.16	0.19	-0.13	-0.28	0.98	0.21	0.32	0.68	0.43	-0.15	-0.07	-0.19	-0.05	-0.38	-0.02	0.54	-0.29	0.65	0.41	0.14	-0.21	0.34	0.04
hHR013037	SLC35E4	1.79	1.05	1.36	0.05	-0.16	-0.59	-0.3	0.47	-0.45	0.16	-0.14	0.48	-0.93	-0.3	0.89	0.78	1.07	1.02	0.21	-0.07	-0.54	0.9	1.13	0.87	2.4	1.06	0.41	0.99	1.86	-0.35	-0.37	-0.83	0.45	-0.29	0.39	0.63	1.18	0.21	0.07	-0.22	-0.31	0.22	1.59	2.2	1.57	0.24	-0.36	0.5	1.66	0.91	0.42	0.79	0.06	0.57	1.52	1.9	2.43	1.24	2.25	1.57	1.33	0.35	1.14	0.75	1.11	1.35	2.51	2.62	1.67	1.24	0.46	-0.1	2.88	0.89	1.03	1.92	0.79	1.51	0.61	0.33	3.26	0.12	0.68	0.7	0.77	1.04	0.89	1.67
hHR014477	RGS6	NA	NA	NA	-4.56	-4.78	-4.79	2.38	NA	NA	NA	3.76	2.51	2.15	NA	NA	NA	1.41	2.25	NA	0.09	NA	NA	NA	NA	NA	NA	NA	NA	NA	-2.98	0.76	3.48	NA	0.93	NA	0.91	NA	0.32	0.06	NA	3.98	1.32	NA	NA	-5.07	NA	-1.44	0.11	NA	NA	NA	NA	NA	NA	NA	NA	NA	NA	NA	NA	NA	-2.81	NA	NA	NA	NA	NA	NA	NA	NA	-4.94	NA	NA	-5.67	-3.1	NA	NA	NA	NA	-2.42	NA	NA	-3.02	-2.72	NA	NA	NA	NA
hHR015917	CECR1	NA	NA	NA	NA	NA	NA	NA	NA	NA	NA	NA	NA	NA	NA	NA	NA	NA	NA	1.19	NA	NA	NA	NA	NA	NA	NA	NA	NA	NA	NA	NA	NA	NA	NA	NA	NA	NA	NA	NA	NA	NA	NA	NA	2.04	NA	NA	0.96	NA	NA	NA	NA	NA	1.52	NA	NA	1.57	NA	NA	NA	NA	NA	NA	NA	NA	NA	NA	NA	NA	NA	NA	NA	NA	NA	NA	NA	NA	2.17	NA	1.74	1.5	NA	1.74	NA	NA	NA	NA	NA	NA
hHR017357	LOC441137	NA	NA	NA	NA	NA	NA	NA	NA	NA	NA	NA	NA	NA	NA	NA	NA	NA	NA	NA	NA	NA	NA	NA	NA	NA	NA	NA	NA	NA	NA	NA	NA	NA	NA	NA	NA	NA	NA	NA	NA	NA	NA	NA	NA	NA	NA	NA	NA	NA	NA	NA	NA	NA	NA	NA	NA	NA	NA	NA	NA	NA	NA	NA	NA	NA	NA	NA	NA	NA	NA	NA	NA	NA	NA	NA	NA	NA	NA	NA	NA	NA	NA	NA	NA	NA	NA	NA	NA
hHR018811		NA	1.17	NA	-0.39	0.1	0.09	-0.14	-0.97	-1.04	-0.62	-0.78	NA	-0.2	-0.67	NA	NA	NA	-0.24	0.04	0.47	-0.37	0.42	-0.56	NA	NA	NA	NA	0.5	0.15	-0.51	-0.29	0.01	-0.81	-0.59	-0.94	-1.16	1.59	0.13	-0.7	-0.49	0.03	-0.58	NA	NA	-0.49	0.14	-0.15	-0.44	-0.94	-0.96	-0.56	-0.68	-0.8	-0.67	0.28	NA	0.18	NA	NA	NA	NA	0.31	-0.71	-1.06	1.38	0.44	NA	NA	NA	-0.04	0.09	0.2	0.75	-0.57	-0.37	-0.43	-1.18	-1.12	-0.64	-0.31	NA	NA	0.15	NA	-0.7	-0.29	-0.75	-0.83
hHC020237	ATL2	-0.22	-0.21	-0.54	0.59	0.67	1.11	1.79	-0.19	0.31	0.28	0.39	-0.1	1.49	1.08	0.12	-0.3	-0.39	0.21	-0.41	0.78	0.65	-0.2	-1.15	-0.3	-1.32	-0.4	-1.54	-0.17	-0.37	0.81	0.88	1.14	0.63	-0.23	-0.21	1.05	0.08	-0.29	0.84	0.69	0.83	-0.15	-1.46	-0.99	-0.1	-1.23	0.13	-0.39	-1.03	-0.34	-0.58	-0.34	-0.46	-0.77	-0.34	-0.49	-1.71	-1.04	-0.9	-1.5	-1.94	-0.85	-0.34	-0.94	-1.61	-1.42	-1.24	-1.07	-1.01	-1.61	-0.36	-0.21	-1.8	-0.76	-0.04	-0.39	-0.37	-0.75	-0.86	-0.71	-1.48	-0.91	-0.9	-1.7	-0.23	-0.54	-0.35	-0.1
hHC021677	GABRR2	NA	NA	NA	NA	NA	NA	NA	NA	NA	NA	NA	NA	NA	NA	NA	NA	NA	1.97	NA	NA	NA	NA	NA	NA	NA	NA	NA	NA	NA	NA	NA	NA	NA	NA	NA	NA	NA	NA	NA	NA	NA	NA	NA	NA	NA	NA	NA	NA	NA	NA	NA	NA	NA	NA	NA	NA	NA	NA	NA	NA	NA	NA	NA	NA	NA	NA	NA	NA	NA	NA	NA	NA	NA	NA	NA	NA	NA	NA	NA	NA	NA	NA	NA	NA	NA	NA	NA	NA
hHC023117	DHRS11	1.29	0.77	0.36	2.17	1.16	2.23	1.72	-0.39	1.87	0.19	1.4	0.4	2	1.54	1.32	1.57	2.21	2.34	-0.34	1.16	2.23	1.34	0.33	0.25	0.69	1.5	-0.78	1.24	1.32	2.01	1.67	1.94	1.27	-0.36	0.46	1.86	1.46	-0.07	2	1.57	1.75	-0.22	NA	-1.8	-0.83	-1.09	-0.97	-1.31	-1.18	-0.98	-1.26	-1.43	-0.97	-1.92	-1.06	-1.41	-1.33	-2.42	-1.12	-1.6	-1.93	-1.42	-1.47	-0.95	NA	NA	-0.91	-1.41	-1.61	NA	-0.84	-1.34	-1.31	-0.89	-1.38	-1.04	-1.39	-1.02	-1.03	-1.19	-2.51	-1.06	-1.27	-1.31	-0.98	-1.04	-1.16	-0.78
hHR024557	GNAT2	NA	NA	NA	NA	NA	NA	NA	NA	NA	NA	NA	NA	NA	NA	NA	NA	NA	NA	NA	NA	NA	NA	NA	NA	NA	NA	NA	NA	NA	NA	NA	NA	NA	NA	NA	NA	NA	NA	NA	NA	NA	NA	NA	NA	NA	NA	NA	NA	NA	NA	NA	NA	NA	NA	NA	NA	NA	NA	NA	NA	NA	NA	NA	NA	NA	NA	NA	NA	NA	NA	NA	NA	NA	NA	NA	NA	NA	NA	NA	NA	NA	NA	NA	NA	NA	NA	NA	NA
hHR025997	ANAPC2	NA	NA	NA	NA	NA	0.64	0.94	NA	NA	NA	NA	NA	NA	NA	NA	NA	NA	2.18	NA	NA	NA	NA	NA	NA	NA	NA	NA	NA	2.58	NA	0.92	1	1.1	NA	0.67	1.49	NA	NA	NA	NA	NA	NA	NA	1.81	NA	NA	0.48	0.59	NA	0.74	NA	NA	NA	NA	NA	NA	1	NA	NA	NA	NA	NA	NA	NA	NA	NA	NA	NA	NA	NA	NA	NA	NA	NA	0.83	NA	NA	NA	NA	NA	NA	NA	NA	NA	NA	NA	NA	NA
hHR028877	LOC440152	-3.13	-2.1	-3.56	-2.25	-2.15	-1.96	-1.91	-2.39	-2.05	NA	-2.63	-2.12	-2.23	-2.07	-2.76	NA	NA	-2.2	-2.65	-2.62	-2.12	NA	-2.52	NA	-1.99	-3.09	-2.55	-2.17	-2.78	-2.26	-2.32	NA	-2.06	-2.95	NA	-2.17	NA	-1.99	-2.3	-2.4	-2.03	-2.18	NA	-2.6	-2.08	-1.7	-1.86	-2.05	-2.28	-2.08	-1.59	-2.31	-2.01	-1.96	-2.39	-2.08	-2.33	-1.57	-2.14	-2.19	NA	-1.19	-2.01	-1.7	NA	NA	-2.07	-2.67	-1.18	NA	-2.27	-2.52	-2.39	-2.31	NA	-2.95	-2.31	-2.53	-2.02	NA	NA	-2.28	-1.9	-1.91	-2.44	-2.01	-2.03	-1.85
hHR030317	FOXO3	1.96	1.66	2.53	1.39	1.59	0.89	1.1	2.18	1.77	1.58	2.62	2.58	0.79	1.96	2.59	2.65	1.55	1.46	2.14	1.64	1.36	2.69	3.16	2.81	2.49	2.56	2.43	2.66	1.53	1.69	2.15	1.18	1.3	1.73	1.65	1.43	1.59	2.07	1.48	1.84	1.67	2.29	1.49	1.73	1.1	2.04	0.63	1.15	2.22	1.04	1.14	1.43	1.4	3.08	0.24	1.1	1.44	1.69	1.77	1.75	1.5	3.42	2.09	1.72	1.12	1.7	1.89	3.42	1.73	0.91	0.44	1.75	0.98	0.32	0.54	0.72	0.77	1.46	1.04	1.7	0.94	0.81	1.54	1.99	0.8	1.1	1.31	1.22
hHR031757	OR2A9P	NA	2.52	1.94	1.4	2	1.61	1.49	2.24	NA	NA	1.84	NA	NA	1.97	1.95	NA	NA	1.73	2.49	2.09	2.23	NA	2.47	2.62	NA	2.42	NA	1.63	NA	2.1	2.6	2.04	NA	2.39	NA	NA	1.98	1.76	1.98	1.72	1.71	2.2	3.18	3.3	1.03	1.32	2.66	1.62	NA	2.29	2.17	NA	2.96	NA	1.56	NA	2.63	1.73	3.69	2.64	NA	1.29	1.57	NA	NA	2.38	NA	NA	2.77	1.53	2.74	2.5	2.29	3.05	2.06	2.23	NA	NA	NA	NA	NA	2.6	2.67	1.98	2.48	2.65	1.85	2.08
hHA033197	TTC3	2.07	2.09	2.32	0.24	-0.32	-0.31	-0.28	0.48	-0.47	-0.19	0.11	0.11	0.57	-0.14	1.59	1.86	2.35	2.1	0.16	0.42	0.33	2.18	2.49	2.92	2.02	2.34	2	2.05	2.2	0.09	-1.1	0.64	0.55	0.9	0.74	0.87	1.91	-0.15	-0.34	0.35	-0.17	0.28	1.8	2.41	-0.63	-1.81	0	-0.54	-2.1	-0.45	-1.06	0.18	0.38	-2.05	-0.6	-0.3	1.69	1.92	2.31	2.03	2.01	-1.78	-1.18	-0.8	1.4	2.31	2.1	2.21	2.45	1.48	-0.88	-0.05	1.64	-0.56	0.83	-0.57	1.13	-1.14	-0.1	0.05	1.61	-0.62	-1.21	-1.79	0.79	-0.13	-1.22	-0.41
hHA034637	DYNC2LI1	0.46	0.88	0.31	0.85	1.19	0.91	0.81	1.38	0.83	1.16	1.07	1.04	0.58	0.86	0.97	0.41	0.21	0.27	0.71	1.35	0.96	0.77	0.39	0.47	-0.46	0.32	0.72	0.57	0.66	0.92	1.01	0.94	0.9	1.43	1.13	1.17	1.13	1.34	1.1	0.86	0.98	1.08	1.45	0.64	0.34	1.07	0.73	0.98	-0.26	1.05	0.67	0.65	0.51	-0.2	0.44	0.56	0.81	0.3	0.65	0.81	-0.14	-0.51	0.96	0.56	0.18	0.31	0.18	-0.36	0.52	1.31	1.71	0.43	0.64	0.89	0.77	0.21	1.38	0.75	1	0.66	0.06	0.9	1.09	0.64	1.02	0.96	0.55	0.58
hHA037517	PPT2	-2.8	-3.06	-2.38	-1.77	-1.84	-2.02	-1.51	-1.5	-1.52	NA	-1.55	-1.15	-1.8	-1	-3.31	-2.7	-2.93	-2.43	-1.8	-2.06	-1.9	-2.76	-2.38	-2.34	-1.36	-2.63	-2.67	-2.72	-2.37	-1.76	-1.68	-1.99	-1.64	-1.86	-1.22	-1.11	-2.72	-2.04	-1.94	-1.82	-1.66	-1.53	-2.78	-2.13	-1.54	-1.37	-1.49	-1.31	-1.58	-1.17	-1.69	-1.81	-1.55	-1.82	-1.39	-1.41	-2.09	-3.02	-1.98	-2.68	-2.75	-1.37	-1.4	-1.27	-3.06	-2.34	-2.33	-2.71	-2.14	-3.2	-1.71	-1.84	-2.66	-1.43	-1.81	-1.35	-1.26	-0.87	-1.29	-1.74	-2.73	-1.69	-1.57	-1.66	-1.59	-1.58	-1.95	-1.6
hHA038957		0.34	NA	NA	-0.72	-0.99	-0.41	NA	NA	NA	NA	NA	NA	NA	NA	NA	1.08	0.47	0.97	-1.38	-1.12	NA	NA	0.45	NA	NA	NA	NA	NA	NA	NA	-1.27	-0.61	NA	NA	NA	NA	0.35	NA	NA	NA	NA	NA	NA	NA	-0.95	NA	-1.32	-1.75	NA	NA	NA	NA	NA	NA	NA	NA	-0.32	NA	-0.08	NA	NA	NA	NA	NA	NA	NA	NA	NA	NA	NA	-1.1	-2.23	NA	NA	-1.22	NA	NA	NA	NA	-1.68	NA	NA	NA	NA	NA	NA	NA	NA
hHC001529	DOCK9	NA	1.03	NA	0.55	0.79	0.43	-0.79	-1.16	-2.27	-0.37	-0.46	0.6	-0.17	-1.97	NA	0.85	NA	-1.07	0.56	0.37	0.35	-0.76	-0.69	NA	NA	NA	NA	-0.36	-1.31	-0.74	-0.54	-1.14	-2.63	-0.14	-2.39	-2.77	NA	1.28	0.36	-0.04	0	0.34	2.62	NA	0.21	1.25	-1.03	-0.3	-2.26	-2.26	-0.54	-0.74	-0.22	-0.18	0.94	-0.65	-0.03	NA	NA	NA	NA	0.62	0.03	0	1.3	NA	NA	NA	NA	NA	0.51	0.21	0.09	-0.07	-1.11	-1	-1.35	-1.77	-1.02	-1.13	NA	-0.44	1.14	0.77	-0.53	-0.88	-0.3	0.4
hHC002969	CACNB2	2.19	2.59	2.54	-0.27	0.32	-1.34	1.27	2.24	-0.17	2.12	0.31	3.76	-0.13	2.84	3.4	3.14	-0.66	1.07	0.37	1.41	-1.53	0.76	1.1	2.16	NA	1.19	2.03	0.49	0.91	0.94	1.53	0.92	2.89	-0.3	3.15	2.65	1.27	2.4	1.03	1.18	0.94	3.23	-0.47	-1.03	-2.89	0.12	-2.51	-2.49	-4.5	-1.53	-4.14	-2.7	-4.23	-2.68	1.28	-2.01	-1.12	-3.97	-2.1	NA	NA	-2.77	0.4	-3.51	NA	NA	-2.63	NA	NA	NA	-2.1	-2.64	-1.03	-3.56	-0.81	NA	-1.33	-2.97	-1.28	-2.88	NA	-4.19	-3.18	-2.76	-2.08	-3.66	NA	-4.11
hHC004409	THAP2	1	1.88	0.51	1.1	1.33	1.56	1.25	0.96	1.02	0.86	1.27	1.54	1.63	1.36	1.49	0.96	0.42	0.25	1.18	1.45	1.23	0.8	-0.27	NA	NA	0.63	2	0.63	0.6	1.14	1.07	1.3	0.89	1.21	0.72	NA	2.4	1.71	1.14	1.32	1.87	1	2.37	0.66	-0.13	2.07	0.43	0.89	0.82	0.83	0.34	0.42	0.63	1.45	-0.09	0.63	0.49	1.58	-0.87	-0.15	NA	1.42	0.66	0.76	1.47	-0.31	NA	NA	-0.82	1.35	0.5	0.2	0.43	0.48	0.3	0.38	0.01	0.52	0.78	0.56	NA	0.77	NA	1.63	0.4	0.26	0.51	0.16
hHR005849	LOC145786	-5.49	-4.54	-4.01	-4.18	-4.18	-4.14	-3.65	-3.46	-3.42	-2.47	-3.52	-3.95	-3.59	-3.35	-3.9	-4.11	-4.31	-5.21	-3.92	-4.24	-3.21	-4.9	-5.75	-4.53	-5.29	-5.49	-5.07	-4.8	-5.42	-4.2	-4.25	-4.04	-4.23	-3.69	-3.96	-3.68	-4.72	-3.5	-4.21	-3.87	-3.01	-2.34	-4.41	-5.77	-4.34	-4.09	-3.57	-3.63	-3.79	-3.57	-3.27	-3.87	-3.37	-3.86	-4.46	-4.26	-5.04	-5.3	-5.4	-5.13	-5.45	-3.31	-3.68	-3.46	-5.45	-5.63	-5.71	-6.71	-5.14	-4.25	-4.48	-4.11	-5.23	-4.57	-4.35	-4.1	-3.48	-3.86	-3.65	-3.92	-7.3	-4.04	-3.96	-4.38	-4.04	-3.29	-3.15	-3.66
hHC007289	ZNF41	-0.85	-0.51	-0.59	-0.23	-0.09	-0.21	-0.25	0.41	-0.18	0.26	0.1	-0.13	-0.26	-0.01	-0.34	-0.75	-1.23	-1.32	0.37	-0.1	-0.48	-0.74	-0.57	-0.25	-1.52	-0.99	-0.62	-0.72	-0.88	-0.42	-0.01	-0.24	-0.12	0.22	0.02	-0.52	-0.04	0.2	-0.3	-0.14	-0.17	0.09	0.38	-0.37	0.31	-0.28	0.11	0.68	-0.15	0.27	0.12	0.13	0.08	-0.46	0.13	0.77	-0.71	-0.13	-0.58	-0.37	NA	-0.17	0.62	-0.16	-0.53	-0.55	-0.91	0.28	-0.69	-0.14	-0.11	0.98	-0.42	-0.23	-0.2	-0.1	0.08	0.06	0.04	0.22	-1.51	-0.16	0.13	-0.08	0.17	-0.21	0.27	0.12
hHR008729	PIK3R1	2.34	2.94	2.55	2.82	2.93	2.84	2.36	3.66	2.74	2.62	3.88	3.62	2.88	3.25	3.06	2.7	1.35	1.55	3.31	3.01	3.09	2.34	2.17	2.23	1.71	2.04	1.78	2.16	1.4	3.56	2.87	2.69	2.46	2.72	2.79	2.45	1.92	3.14	3	3.33	3.66	3.05	0.92	0.38	0.55	1.33	0.48	1.44	1.79	1.4	0.77	0.8	0.35	1.95	1.85	1.21	0.37	0.04	-0.01	-0.17	-0.18	2.02	1.84	1.53	-1	-0.86	-0.66	-0.86	-0.94	0.06	0.44	0.18	0.44	0.8	0.2	0.6	0.74	0.5	0.75	0.57	0.18	1.08	0.99	1.33	0.62	0.78	1.23	1.02
hHR010169	C9orf102	NA	1.06	NA	NA	NA	NA	NA	NA	NA	NA	NA	NA	NA	NA	NA	NA	NA	NA	NA	NA	NA	NA	NA	NA	NA	NA	NA	NA	NA	NA	NA	NA	NA	NA	NA	NA	NA	NA	NA	NA	NA	NA	NA	NA	NA	NA	NA	NA	NA	NA	NA	NA	NA	NA	NA	NA	NA	NA	NA	NA	NA	NA	NA	NA	NA	NA	NA	NA	NA	NA	NA	NA	NA	NA	NA	NA	NA	NA	NA	NA	NA	NA	NA	NA	NA	NA	NA	NA
hHC013049	MXRA7	3.49	2.44	3.85	3.28	2.98	2.51	3.05	3.38	3.5	1.71	3.69	2.62	2.16	3.06	2.53	2.45	2.96	2.99	3.45	2.96	2.34	3.77	4.48	4.42	3.65	3.53	3.46	3.7	3.44	2.87	3.3	2.85	2.92	3.16	3.25	3.23	2.31	3.29	3	3.13	2.69	3.18	2.75	4.44	3.33	3.5	3.31	3.75	3.29	3.3	3.53	2.93	3.69	3.63	2.57	3.29	3.6	3.88	4.37	3.28	4.02	3.28	3.53	3.23	3.17	4.25	4.05	4.62	4.47	2.46	2.85	3.44	3.11	3.74	3.74	3.25	3.27	3.3	2.95	3.27	3.46	3.48	3.46	3.6	3.41	3.58	3.25	3.32
hHC014489	IPO8	0.05	-0.17	-0.11	0.03	-0.09	0.35	0.16	0.46	0.39	0.71	0.48	0.16	0.16	0.34	0.02	0.08	-0.85	-0.28	0.01	-0.15	0.28	-0.15	-0.07	0.24	-0.69	-0.09	-0.26	-0.26	-0.48	-0.06	0.41	0	-0.06	-0.1	0	0.19	-0.3	0.47	NA	0.26	0.11	0.31	-0.28	-0.23	0.62	0.59	0.04	0.66	1.23	0.58	0.56	0.57	0.4	0.78	0.47	0.84	-0.04	0.01	0.28	0.22	-0.84	0.48	0.51	0.85	-0.53	0.16	0.15	-0.15	0.05	-0.39	-0.01	0.29	-0.09	-0.2	-0.01	0.56	-0.01	0.72	0.12	0.12	-0.1	-0.18	0.52	0.91	0.08	0.19	0.53	0.55
hHC015929	CCDC40	NA	NA	NA	0.85	1.49	1.06	NA	NA	NA	0.58	1.48	NA	NA	1.36	NA	NA	NA	NA	2.11	1.69	NA	NA	NA	NA	NA	NA	NA	NA	NA	NA	NA	NA	NA	NA	NA	0.42	NA	NA	NA	0.97	1.41	NA	NA	NA	NA	1.27	NA	0.51	NA	NA	NA	NA	NA	NA	NA	NA	NA	NA	NA	NA	NA	NA	NA	NA	NA	NA	NA	NA	NA	NA	NA	NA	NA	NA	NA	NA	NA	NA	NA	NA	NA	NA	NA	NA	NA	NA	NA	NA
hHC017369	HNRNPM	-0.62	-0.35	-0.79	-0.34	-0.01	-0.22	-0.15	-0.23	-0.22	-0.07	-0.14	-0.06	-0.31	-0.19	-0.4	-0.84	-1.07	-0.81	-0.2	-0.41	-0.4	-0.37	-0.67	-0.74	-1.22	-1.11	-1.28	-0.38	-0.81	-0.4	-0.06	-0.24	-0.19	-0.3	-0.11	-0.43	-0.47	-0.22	-0.26	-0.23	-0.21	-0.35	-0.24	-0.5	NA	0.4	0.37	0.29	1.38	0.43	0.44	0.45	0.37	0.67	1.01	0.36	-0.42	-0.38	-0.49	0.05	-0.76	0.56	0.22	0.87	-0.72	-0.2	0.3	0.01	-0.54	-0.31	0.54	0.48	0	0.08	0.07	0.38	0.49	0.2	0.22	0.29	-0.43	-0.07	0.54	1.04	0.05	-0.04	0.51	0.46
hHR018809	LOC400600	NA	NA	NA	NA	NA	-2.37	-2.38	NA	NA	NA	NA	NA	NA	NA	NA	NA	NA	NA	NA	NA	NA	NA	NA	NA	NA	NA	NA	NA	NA	NA	NA	NA	NA	NA	NA	NA	NA	NA	NA	NA	NA	NA	NA	NA	-1.85	NA	-2.07	NA	NA	-3.14	NA	NA	NA	NA	NA	NA	NA	NA	NA	NA	NA	NA	NA	NA	NA	NA	NA	NA	NA	NA	-0.54	NA	NA	-1.88	NA	NA	NA	NA	NA	NA	NA	NA	NA	NA	NA	NA	NA	NA
hHR023129	TTTY14	NA	NA	NA	NA	2.84	NA	NA	NA	NA	NA	NA	NA	NA	NA	NA	NA	NA	NA	NA	NA	NA	4.01	NA	3.75	NA	NA	NA	3.64	NA	3.25	3.39	3.43	NA	2.79	2.75	NA	NA	NA	NA	NA	NA	NA	NA	NA	NA	2.35	2.48	NA	NA	NA	NA	NA	NA	NA	NA	NA	NA	NA	NA	NA	NA	NA	NA	NA	NA	NA	NA	NA	3.89	NA	2.58	2.73	NA	2.72	NA	NA	NA	NA	NA	2.88	NA	NA	NA	NA	NA	NA	NA	NA
hHR026009	STMN3	NA	NA	NA	-1.43	-1.41	-1.14	-1.01	-1.57	-0.66	-0.68	-1.37	-1.13	-1.46	-0.84	NA	NA	NA	-0.68	-1.39	-1.34	-1.32	NA	NA	NA	NA	NA	NA	NA	-0.46	-1.54	-1.22	-1.43	-0.89	-1.89	-1.18	-0.57	NA	-0.36	NA	-1.56	-1.32	-1.01	NA	NA	-1.3	-1.28	-0.66	-1.25	-0.92	-0.74	-0.67	-0.86	NA	-1.52	-1.62	-1.49	NA	NA	-0.36	NA	NA	-1.12	-0.86	-0.72	NA	NA	NA	NA	NA	NA	-1.48	-1.47	-0.11	NA	-0.43	0.2	-1.45	-0.59	-0.83	-0.95	NA	-0.98	NA	NA	-1.28	-0.89	-0.69	-0.48
hHC027449	KIAA1191	0.87	0.36	0.91	1.68	1.76	1.63	1.71	1.44	1.87	0.83	1.95	1.06	1.52	1.45	0.55	0.63	0.85	1.21	1.89	1.2	1.06	1.47	1.66	2.21	0.76	1.13	1.43	1.23	1.5	1.67	2.06	1.57	0.77	1.59	1.27	1.5	1.07	1.28	1.71	1.41	1.27	1.82	0.91	1.53	1.72	2.64	1.52	2.34	1.88	1.37	1.84	1.37	2.41	2.39	1.15	1.65	1.41	1.25	1.26	1.45	1.2	2.45	2.5	1.63	0.72	2.4	1.6	2.15	2.58	0.81	2.02	1.67	0.69	1.58	1.38	1.09	1.14	1.84	1.38	2.13	0.9	1.34	1.81	2.02	1.62	1.46	1.61	1.25
hHR028889	ACSM2A	0.02	0.31	NA	-2.8	-3.02	-1.48	-1.23	-3.57	-3.05	NA	-2.42	-1.89	0.25	0.45	2.99	4	0.17	0.87	-3.99	-1.63	-1.89	NA	NA	NA	-3.45	NA	NA	-3.25	-0.67	-1.66	-2.48	-1.04	-1.28	-3.49	-2.33	-0.49	2	-2.08	-1.2	-2.12	-1.46	-2.29	NA	NA	NA	-3.47	-3.19	-3.47	-3.82	-3.94	-3.8	-4.56	-3.41	-3.06	-4.46	-3.96	-4.94	-4.55	NA	-5.1	NA	-3.63	-3.52	-3.67	NA	NA	NA	NA	-4.48	NA	-4.1	-4.26	-4.69	-3.82	NA	-4.5	-3.97	-4.39	-3.73	-3.26	NA	-4.41	-3.69	-3.93	-4.69	-3.93	-4	-3.79
hHR030329	RPLP1	0.77	1.23	0.72	1.01	1.17	0.45	0.74	0.66	0.2	0.72	0.72	0.8	-0.05	0.3	1.25	0.62	0.55	1.1	0.92	0.71	-0.02	2.23	2.27	2.44	1.83	0.74	1.55	1.81	0.68	0.69	1.04	0.49	0.68	0.4	0.81	0.17	0.54	0.51	0.72	0.04	0.19	0.58	2.08	0.82	1.36	1.75	1.61	1.36	0.93	1.04	1.39	0.95	1.28	1.81	0.77	0.62	1.33	1.29	1.58	1.07	1.48	1.59	0.62	0.85	1.61	1.5	1.9	1.72	2.4	1.17	1.03	1.25	1.63	1.73	0.99	0.5	0.76	1.04	0.82	0.62	1.9	1.1	1.75	1.88	0.8	1.3	0.82	0.58
hHA033209	PSG11	2.45	NA	2.88	2.64	2.78	1.48	NA	NA	3.22	NA	NA	NA	NA	NA	NA	NA	NA	0.88	3.06	2.59	NA	2.07	3.28	3.73	NA	2.86	2.44	1.92	1.79	NA	NA	NA	NA	1.23	2.48	NA	NA	NA	NA	1.29	NA	NA	3.66	4.94	4.88	3.79	3.8	3.98	4.36	3.94	4.36	3.82	3.62	4.17	3.82	4.38	4.05	3.31	3.87	4.31	3.31	3.74	3.89	4.11	4.19	4.43	5.54	5.35	4.17	3.65	3.44	2.46	3.99	4.53	2.7	4.02	4.38	3.28	3.36	3.86	4.55	4.23	3.87	4.41	4.39	4.76	4.01	3.56
hHA034649	IFT88	NA	NA	NA	NA	NA	1.26	NA	NA	NA	NA	NA	NA	NA	NA	NA	NA	NA	NA	NA	NA	NA	NA	NA	NA	NA	NA	NA	NA	NA	NA	NA	NA	NA	NA	NA	NA	NA	NA	NA	0.83	NA	NA	NA	NA	NA	NA	NA	NA	NA	NA	NA	NA	NA	NA	NA	NA	NA	NA	NA	NA	NA	NA	NA	NA	NA	NA	NA	NA	NA	NA	NA	NA	NA	NA	NA	NA	NA	NA	NA	NA	NA	NA	NA	NA	NA	NA	NA	NA
hHA037529	SLC25A11	0.69	0.54	-0.19	1.08	0.86	1.15	1.65	0.27	0.82	0.39	1.02	0.45	1.73	1.06	0.47	0.5	0.58	1.6	0.24	1.07	0.75	0.83	0.25	0.12	0.84	0.1	-0.15	0.81	0.92	1.11	0.99	1.65	1.12	0.31	0.66	1.95	0.68	-0.02	1.37	1.05	1.09	0.15	-1.06	-0.43	0.47	-0.59	0.44	0.59	-0.36	0.66	0.12	0.28	0.25	-0.91	0.12	0.46	-0.74	-0.56	-0.5	-0.98	-0.66	-0.06	-0.03	-0.14	-0.67	-0.32	0.1	-0.85	-0.27	-1.18	0.47	0.86	-0.32	0.65	0.57	0.09	0.27	-0.14	-0.12	0.34	-0.2	0.06	-0.2	-0.34	0.43	-0.01	0.11	0.41
hHA038969		2.11	2.16	1.89	1.37	1.53	0.65	1.59	2.83	1.09	1.97	1.85	2.32	0.67	1.76	1.73	1.26	1.15	1.38	2.22	2.11	0.99	1.46	2.13	2.04	1.56	1.29	1.59	1.46	1.5	1.7	1.94	1.24	2.08	2.12	2.44	2.12	1.29	2.55	1.61	1.94	1.43	2.43	2.5	2.67	1.48	1.93	2.12	2.02	0.42	2.23	1.94	1.92	2.29	1.22	2.21	2.4	2.38	1.39	2.71	2.34	1.83	1.06	1.63	1.92	NA	1.81	1.69	0.99	1.79	2.46	1.68	1.53	2.14	2.59	2.07	2.25	2.68	2.15	2.45	1.78	1.27	2.75	2.41	2.01	2.52	2.39	1.71	2.25
hHA040409		NA	NA	-2.13	-1.27	-1.37	-1.98	-1.1	-1.35	-1.68	NA	-1.6	-1.73	-2.06	-2.01	NA	NA	NA	-1.81	-1.05	-1.01	-1.34	NA	NA	NA	NA	NA	NA	-2.32	NA	-1.3	-1.4	-1.9	-0.97	-0.73	-1.45	-1.56	NA	-1.11	-1.79	-2	-1.08	-1.06	0.34	0.43	1.25	-0.77	0.62	0.87	-0.88	0.23	0.41	0.94	0.7	-0.3	-0.04	0.81	0.39	1.04	0.75	0.37	NA	0.66	0.82	-0.02	NA	0.63	1.4	0.54	-0.46	-0.19	0.61	0.99	0.83	0.81	0.9	1.52	0.87	0.44	0.59	1.46	NA	0.26	0.16	-0.31	0.52	0.72	1.39	1.47
hHC003053	RNF182	-2.25	-2.2	-2.17	-2.77	-0.86	-1.3	-2.92	-1.43	-1.77	-2.26	-1.1	-2.79	-2.46	-3.72	-4.6	-4.56	-2.91	-4.11	-0.9	-1.81	-3.66	-2.57	-2.07	-2.07	-3.19	-2.2	-0.41	-2.57	-2.09	-2.22	-3.12	-3.45	-3.04	-1.33	-1.61	-2.43	-2.24	-0.82	-3.44	-2.06	-2.26	-2.51	-1.59	-3.05	-2.19	-0.35	-1.31	-2	0.03	-1.93	-1.73	-1.36	-2	-1.01	-0.18	-1.18	-1.54	-2.37	-4.72	-2.62	-2.35	-0.31	-1.07	-1.73	-0.12	-1.06	-1.03	-2.92	-2.73	-2.42	-1.57	-1.16	-1.5	-0.44	-1.74	-0.39	-1.73	-0.96	-1.62	-0.34	-1.54	-3.82	-4.47	-2.16	-2.14	-1.81	-1.68	-0.04
hHC004493	C17orf69	-1.06	-0.72	-3.84	-2.4	-2.46	-2.19	-0.64	-3.01	-0.6	-0.48	-0.61	-2.36	-2.38	-0.49	-1.27	-2.88	-0.84	-2.83	-2.51	-0.81	-2.12	-0.51	-3.92	-0.68	-4.68	-2.79	-0.46	-0.47	-1.14	-3.54	-3.29	-2.84	-2.77	-3.12	-3.61	-3.08	-0.95	0.4	-2.75	-2.56	-3.15	-2.18	-0.57	-0.69	-2	-0.93	-2.28	-0.27	-0.32	-0.46	-1.75	-0.71	-2	-1.3	-2.33	-0.5	-2.56	-1.86	-1.15	-2.86	-0.06	-0.93	-1.29	-1.78	-2.42	-0.33	-2.7	-2.96	-0.16	NA	-0.75	-0.07	-1.4	-2.93	-0.71	-3.02	-3.81	-2.81	-2.65	-2.25	-2.83	-2.34	-2.45	-0.29	-2.17	-2.84	-3.22	-0.15
hHC007373	HMG20A	-0.49	0.26	-0.36	-0.42	-0.12	-0.36	-0.39	-0.09	-0.41	0.22	0.04	0.18	-0.17	-0.09	0.27	-0.26	-0.96	-1.35	-0.12	0.07	-0.33	-0.32	-0.55	-0.39	-0.36	-0.5	0.45	-0.28	-0.88	-0.57	-0.15	-0.51	-0.59	0.04	-0.25	-0.77	0.45	0.64	-0.15	-0.12	-0.03	0.25	0.49	-0.9	-0.52	0.55	-0.67	-0.12	0.16	-0.65	-0.26	-0.41	-0.07	0.8	-0.58	-0.74	-0.91	-0.1	-1.29	-0.61	-0.5	-0.01	-0.36	-0.07	0.57	-0.79	-0.68	-1.04	-1.01	0.29	-0.11	-0.26	-0.62	-0.67	-1	-0.71	-0.51	-0.2	-0.21	NA	-0.51	-0.41	0.33	0.55	-0.4	-0.36	-0.35	-0.54
hHC008813	SSR1	0.62	0.83	0.79	0.88	1.56	1.01	0.92	1.51	0.7	0.64	1.26	0.71	0.5	0.71	0.32	-0.04	-0.04	0.36	1.23	1.37	0.52	0.7	0.95	1.12	0.13	0.68	0.69	0.41	0.33	0.87	1.19	0.61	0.54	0.87	1.71	0.95	0.65	1.13	0.89	1.11	0.76	0.88	1.63	1.11	1.54	1.08	0.91	2	1.37	1.58	1.45	1.64	1.19	0.98	1.34	1.7	1.11	0.94	0.95	0.88	0.05	1.24	1.44	0.73	0.81	1.17	1.47	1	0.91	1.23	1.69	1.72	1.43	1.21	1.18	1.01	1.15	0.97	0.82	1.16	0.84	1.11	1.06	1.13	1.37	1.04	1.98	1.25
hHC010253	DHX32	0.91	1.92	0.65	1.31	1.41	1.25	1.19	0.68	0.66	0.78	1.4	1.01	1	0.75	1.76	0.9	0.02	0.1	1.28	1.57	0.8	-1.06	0.16	-0.26	0.6	0.4	1.69	0.72	0.84	1.11	1.11	1.17	0.65	0.81	0.56	0.18	2.29	1.56	1.36	1.03	0.97	1.04	2.84	0.87	1.13	2.38	1.12	1.62	1.25	0.63	0.94	0.77	0.9	2.3	0.92	NA	0.8	1.5	-0.26	0.49	-0.21	2.07	1.27	1.23	2.42	1	0.49	0.13	0.33	2	1.58	1.69	1.1	1.25	0.75	1	0.81	0.71	0.65	0.66	0.74	1.15	1.74	1.84	1.09	0.57	1.18	0.69
hHC011693	WHSC1L1	NA	0.24	NA	NA	0.09	0	-0.17	-0.48	-0.14	NA	-0.12	NA	NA	NA	NA	NA	NA	-0.37	NA	0.08	-0.23	NA	NA	NA	NA	NA	NA	NA	-0.58	NA	-0.43	-0.01	NA	-0.31	-0.41	-1.03	0.92	0.2	NA	-0.01	0.06	NA	NA	NA	-0.33	0.7	0.17	NA	-0.04	-0.31	NA	0.22	-0.46	NA	-0.17	0.03	-0.13	NA	NA	NA	NA	NA	0.37	0.01	NA	NA	NA	NA	NA	NA	0.22	NA	0.27	-0.44	-0.03	NA	-0.56	NA	0.06	0.41	NA	NA	0.02	NA	-0.06	-0.22	NA	0.25
hHR014573	DGCR11	0.26	0.2	0.35	0.41	0.84	0.62	0.7	0.29	0.07	0.36	-0.11	0.38	-0.3	0.24	0.81	0.59	NA	0.47	0.56	0.42	0.18	0.17	0.16	-0.12	0.07	-0.46	NA	-0.19	-0.15	0.21	-0.05	0.3	-0.06	-0.02	0.15	1.17	0.14	0.36	0.32	0.23	-0.35	0.4	-0.02	-0.88	1.88	1.8	0.97	0.86	1.6	0.74	1.02	0.96	0.36	1.02	1.18	1.28	0.23	1.15	0.25	0.41	NA	1.2	1.81	1.14	0.66	0.57	1.4	1.41	0.71	0.25	1.94	1.03	0.86	0.36	1.2	0.95	0.88	1.24	0.9	1	0.42	-0.17	0.3	0.99	0.97	0.27	1.47	0.97
hHC016013	URB1	0.16	0.02	-0.02	-0.1	0.33	0.41	0.17	0.1	-0.02	0.07	-0.27	-0.34	0.31	0.15	-0.55	-0.17	-0.26	-0.47	0.13	0.12	0.34	0.24	0.19	0.31	0.09	-0.39	-0.5	0.17	-0.83	-0.05	-0.15	-0.13	0.03	0.19	0.24	-0.01	-0.2	0.45	0.29	0.58	0.13	-0.24	-0.2	-0.11	-0.22	0.75	-0.32	0.17	0.59	-0.13	0.33	-0.12	0.11	1.6	-0.49	-0.29	-0.01	-0.39	-0.47	-0.54	0.02	1.48	0.62	0.79	-0.63	-0.4	-0.01	-0.11	-0.23	-0.38	0.04	0.33	-0.77	-0.52	-0.19	-0.19	0.39	-0.07	0.21	0.49	-1.6	-0.22	0.61	1.04	-0.3	-0.46	0.51	0.04
hHR018893	ZMIZ2	-0.43	-0.46	-0.65	NA	NA	-0.31	NA	-0.47	-0.45	0.21	-0.52	-0.3	-0.61	0.23	-0.3	0.18	-0.53	-0.48	NA	-0.61	-0.53	-0.42	-0.1	0.1	-0.26	-0.47	-0.81	-0.32	-0.26	-0.57	-0.13	-0.6	NA	-0.5	-0.34	-0.72	-0.39	-0.07	-0.39	-0.28	-0.17	-0.26	0.07	-0.26	NA	NA	NA	NA	-0.16	-0.27	-0.54	-0.72	-0.21	1.82	-0.15	0.28	-0.13	0.48	-0.16	-0.46	-0.2	NA	0.84	-0.34	-0.45	-0.6	-0.45	-0.22	-0.09	-0.57	-0.87	NA	-0.75	-1.52	-1.01	-0.99	-0.69	NA	-0.98	-0.22	-1.17	NA	NA	0.03	-0.39	-0.36	-0.78	-0.56
hHC020333	ABCF1	-0.39	0.43	-1.09	0.15	-0.05	0.07	0.34	-0.07	-0.26	0.03	-0.03	-0.33	0.1	0.08	-0.12	-0.5	-0.77	-0.53	0.3	0.13	-0.04	-0.62	-1.13	-1.45	-2.21	-1.12	-0.33	-0.72	-0.83	-0.03	-0.17	0.22	0.01	0.2	0.01	0.25	0.5	0.27	-0.06	0.15	0.13	-0.03	-0.11	-1.53	0.33	-0.36	0.18	0.46	-0.51	0.16	-0.32	0.17	-0.21	-0.68	-0.01	0.11	-0.84	-0.8	-1.21	-0.82	-2.28	0.1	-0.03	-0.1	-0.44	-1	-1.18	-1.56	-1.12	-0.64	0.11	0.43	0.1	-0.57	0.12	0.07	0.17	-0.54	-0.34	0.25	-2.06	-0.17	0.06	-0.4	0.1	-0.19	-0.03	0.16
hHC021773	GPR61	NA	NA	NA	NA	NA	NA	NA	NA	NA	NA	NA	NA	NA	NA	NA	NA	NA	NA	NA	NA	NA	NA	-1.88	NA	NA	NA	NA	NA	NA	NA	NA	NA	NA	NA	NA	NA	NA	NA	NA	NA	NA	NA	NA	NA	NA	NA	NA	NA	NA	NA	NA	NA	NA	NA	NA	NA	NA	NA	NA	NA	NA	NA	NA	NA	NA	NA	NA	NA	NA	NA	NA	NA	NA	NA	NA	NA	NA	NA	NA	NA	NA	NA	NA	NA	NA	NA	NA	NA
hHC023213	ASNA1	1.33	0.83	1.36	1.01	1.09	1.01	1.06	0.71	0.91	0.6	0.78	1.02	0.74	0.83	0.66	0.92	1.23	1.23	0.98	0.88	0.52	1.37	1.4	1.25	2.22	1.01	0.26	1.36	1.07	0.93	0.81	0.97	0.87	0.77	1.05	1.05	0.93	0.81	1.08	0.81	0.7	0.53	0.89	1.82	1.14	0.93	0.79	1.25	0.48	1.46	1.13	0.66	0.74	0.79	1.11	1.38	1.66	1.18	2.12	1.18	1.44	0.35	1.62	1.12	0.56	1.15	1.71	1.56	1.01	0.68	1.16	0.71	1.21	1.01	0.71	0.64	1.04	0.9	1.03	0.89	1.6	1.57	1.02	0.81	1.31	0.95	0.86	1.27
hHR031853	RPS27	1.08	1.6	0.39	0.82	1.07	0.71	0.66	0.12	-0.26	0.78	0.35	0.87	-0.19	0.36	0.87	0.51	0.01	0.25	0.69	0.68	-0.18	1.76	0.77	1.66	0.32	0.31	1.34	1.39	0.69	0.68	1.2	0.7	0.51	-0.23	0.6	0.74	1.15	0.48	0.75	0.15	0.34	0.48	2.35	0.61	0.93	1.75	1.15	0.72	0.36	0.56	0.82	0.33	0.59	1.19	0.6	0.45	0.8	0.67	1.17	1.24	0.44	1.8	0.3	0.36	1.38	1.24	0.52	0.17	1.26	0.92	0.7	0.32	0.95	1.05	0.15	0.89	0.84	1.02	0.29	0.04	0.69	0.89	1.69	1.62	0.34	0.84	0.73	-0.13
hHA033293	UBE2Q2	0.89	0.89	1.29	0.86	1.03	0.27	0.79	1.17	0.57	0.45	0.6	0.62	0.56	0.54	1.03	0.89	0.98	0.8	1.08	1.04	0.42	1.36	1.73	2.26	0.83	1.48	1.67	1.15	1.04	0.63	0.71	1.19	0.6	1.51	1.61	0.99	1.22	0.71	0.6	0.77	0.86	1.25	1.54	1.35	0.67	-0.27	1.48	1	0.46	0.69	0.43	1.01	0.91	0.69	0.86	0.81	1.25	1.27	1.74	1.5	1	-0.28	0.02	0.27	1.7	1.67	1.34	1.72	2.25	1.04	0.96	1.44	1.21	0.5	1.16	-0.17	1.13	0.21	0.76	1.11	1.14	0.77	-0.3	0.34	1.14	0.98	0.32	0.66
hHA034733	C9orf72	-0.69	-0.26	-1.02	NA	0.04	0.09	NA	-0.19	-0.34	0.15	-0.18	-0.33	0.06	-0.28	-0.01	-0.3	-0.88	-0.23	NA	0.09	NA	-0.42	NA	-0.07	NA	-0.81	NA	-0.42	-0.42	0.09	-0.29	0.32	0.18	0.09	-0.09	0.2	0.25	-0.24	0.02	0.01	NA	0.34	-0.59	-1.08	0	-1.97	0.28	NA	NA	-0.07	-0.27	-0.09	-0.57	-1.52	-0.63	-0.1	-0.5	-0.34	-0.54	-0.39	NA	-0.2	-0.58	-0.99	NA	-0.88	-0.92	NA	-0.74	-0.71	-0.03	0.47	-0.24	-0.3	-0.11	-0.73	-0.06	-0.8	-0.34	-0.39	-1.25	-0.49	-0.92	-0.32	0.09	-1.06	-0.38	-0.46
hHA036173	SNAPC3	0.89	0.64	0.73	1.27	1.52	0.82	1.39	1.38	0.92	0.8	1.22	0.96	1.26	1.08	0.69	0.58	0.77	1.15	1.36	1.35	0.87	1.1	1.38	1.14	0.1	1.05	0.57	1.12	0.92	1.23	1.15	1.54	1.53	1.62	1.48	1.58	0.84	0.99	1.31	1.12	0.99	1.21	0.45	1.23	1.1	0.01	1.61	1.36	-0.74	1.36	1.22	1.5	1.36	-0.61	1.26	1.28	1.2	1.35	1.18	1	0.53	0.04	1.31	0.3	0.64	1.33	0.95	1.33	0.99	0.84	1.96	1.43	0.74	1.16	1.99	0.62	1.63	0.4	1.23	1.72	0.21	0.95	0.32	-0.55	1.68	1.32	0.97	1.38
hHA037613	WHSC1L1	-1.07	-1.07	-1.14	-1.2	-1.1	-1.05	-1.06	-0.8	-1.16	-0.63	-0.62	-1.01	-1	-0.65	-1.04	-1.22	-1.34	-0.92	-0.79	-1.34	-1.26	-1.04	-1.02	-0.89	-2.22	-1.47	-1.47	-1.18	-1.03	-0.75	-1.59	-1.08	-0.97	-0.98	-0.83	-1.08	-0.6	-0.95	-1.37	-0.97	-1.01	-0.82	-0.89	-1.2	-0.68	-1.42	-0.28	-0.96	-1.54	-0.86	-1.11	-0.74	-1.44	-2.18	-1.04	-1.07	-1.17	-1.57	-1.03	-1.11	-2.05	-1.49	-1.24	-1.17	-1.44	-1.03	-1.53	-1.81	-0.74	-0.89	-0.8	-1.3	-0.84	-1.34	-0.59	-1.09	-0.69	-1.19	-1.06	-0.97	-2.15	-1.55	-1.07	-1.65	-1.11	-1.11	-1.36	-0.81
hHA040493		NA	NA	NA	NA	NA	NA	NA	NA	NA	NA	NA	NA	NA	NA	NA	NA	NA	NA	NA	NA	NA	NA	NA	NA	NA	NA	NA	NA	NA	NA	NA	NA	NA	NA	NA	NA	NA	-2.05	NA	NA	NA	NA	NA	NA	NA	NA	NA	NA	NA	NA	NA	NA	NA	NA	NA	NA	NA	NA	NA	NA	NA	NA	NA	NA	NA	NA	NA	NA	NA	NA	NA	NA	NA	NA	NA	NA	NA	NA	NA	NA	NA	NA	NA	NA	NA	NA	NA	NA
hHO047693		NA	NA	NA	NA	-3.36	-2.01	-3.23	NA	-3.35	NA	-2.8	-2.61	-2.48	-1.67	NA	NA	NA	NA	NA	-2.79	-2.21	NA	NA	NA	NA	NA	NA	NA	NA	-1.19	-2.94	NA	-1.93	-3.66	NA	-2.61	NA	-1.93	-2.91	NA	-3.61	-3.11	NA	NA	-2.68	-2.98	-1.85	-2.94	-0.09	-2.13	NA	-2.79	-3.1	-3.46	NA	-3.04	NA	NA	NA	NA	NA	-3.01	-4.5	-2.92	NA	NA	NA	NA	0.19	NA	-2.36	NA	NA	-3.03	-2.39	-2.55	NA	-2.65	NA	-3.54	NA	NA	NA	-3.53	-3.37	-2.71	-3.54	-3.11
hHC001625	SCN3A	NA	NA	NA	NA	-3.92	NA	-2.26	NA	NA	-2.77	-0.75	NA	NA	-6.34	NA	NA	NA	NA	NA	NA	NA	NA	NA	NA	NA	NA	NA	NA	NA	NA	NA	NA	NA	-0.28	NA	NA	NA	NA	NA	NA	NA	-4.35	NA	NA	NA	NA	NA	-2.88	NA	NA	NA	-3.77	-3.52	-2.9	NA	NA	NA	NA	NA	NA	NA	NA	NA	NA	NA	NA	NA	NA	NA	NA	NA	NA	NA	NA	NA	NA	-5.49	-3.96	-2.17	-3.38	NA	NA	NA	NA	NA	-2.9	NA	NA
hHC003065	SNX13	0.16	1.63	0.27	0.8	0.77	1.06	0.75	0.65	0.26	0.67	0.82	1.31	0.73	0.86	1.31	0.69	-0.05	0.03	0.61	1.11	1.32	0.28	-0.56	-0.58	-0.2	-0.14	0.7	0.36	0.09	0.73	0.65	0.78	0.26	0.51	0.39	0.47	1.35	1.2	1.04	0.79	1.02	0.45	1.58	-0.1	0.03	0.62	0.19	0.7	0.15	0.56	0.22	0.27	0.21	0.7	0.75	0.62	0.12	0.26	-0.69	0.26	-0.97	0.46	0.72	0.55	0.85	-0.38	-0.37	-0.78	-0.76	1.11	0.19	0.27	0.43	-0.11	-0.12	0.07	0.22	0.19	0.37	0.18	NA	0.09	0.81	0.59	0.3	0.28	0.47	0.34
hHC004505	C1orf55	-0.7	-0.23	-0.6	0.33	-0.13	0.14	0.26	0.51	0.18	0.21	0.37	0.01	0.28	-0.08	-0.12	-0.43	-0.96	-0.63	0.34	0.46	0.34	-0.3	-0.93	-0.14	-1.2	-0.97	-0.54	-0.4	-0.65	-0.09	0.18	0.25	0.14	0.63	0.28	0.24	-0.18	0.38	0.27	0.02	-0.14	0.17	0.14	-0.55	0.66	-0.49	0.69	0.39	0.56	0.6	0.74	0.68	0.56	0.4	0.17	0.81	-0.47	-0.16	-0.69	-0.25	-0.73	0.75	0.73	0.01	-0.32	-0.42	-0.12	-0.05	-0.49	-0.11	0.31	1.18	-0.12	0.41	0.6	0.31	0.57	0.17	0.2	0.71	-0.54	0.05	0.18	0.17	0.52	0.42	0.82	0.46
hHC005945	HLA-DMB	-2.12	-0.57	-2.55	-0.7	NA	NA	0.25	-0.81	NA	NA	-1.67	NA	NA	-1.3	-2.27	NA	NA	-1.34	NA	-1.36	1.23	-2.11	-3.94	1.14	NA	0.4	NA	-2	-1.1	-0.59	-1.47	1.33	NA	-1.98	-2.2	0.4	-0.38	1.24	NA	-0.28	NA	3.08	-0.97	-2.82	-2.88	NA	NA	NA	NA	NA	-1.11	-2.26	0.24	-1.25	1.38	NA	-1.9	-0.69	-3.33	-3.39	NA	NA	1.5	1.27	0.75	NA	-3.92	-4.76	-3.93	NA	NA	NA	-2.04	-1.89	NA	NA	NA	0.12	0.23	NA	NA	-2.62	NA	-1.32	-1.91	NA	1.5	0.87
hHR007385	KCTD12	1.73	2.31	1.86	0.87	2.19	1.56	1.75	2.48	1.53	1.96	1.67	3.05	1.31	1.96	1.98	1.12	0.84	0.47	2.67	2.25	1.89	0.79	0.88	1.81	1.55	1.46	2.45	0.66	1.02	2.02	2.12	0.93	2.57	2.57	2.52	2.45	1.87	3.21	2.19	2.29	2.42	2.51	3.67	2.61	2.21	5.27	2.58	3.94	2.95	2.63	1.83	2.33	2.15	3.92	1.82	1.82	2.77	3.56	1.74	2.12	2.66	4.01	1.92	2.63	3.25	1.32	2.36	1.97	2.23	2.17	1.46	2.84	2.71	1.58	2.1	1.96	1.85	3.71	3.56	3.08	2.99	2.1	2.96	3.66	3.39	3.12	1.92	2.31
hHC008825	C1orf135	-5.55	-5.59	-4.57	-5.31	-5.06	-5.31	-5.06	-4.51	-4.71	-3.13	-6.35	-5.45	-5.82	-5.24	-6.14	-6.13	-4.94	-5.66	-4.25	-4.45	-4.95	-5.72	-5.78	-4.94	-4.1	-6.09	-5.69	-5.57	-5.64	-5.4	-4.98	-6.48	-5.19	-4.78	-4.24	-5.3	-5.99	-4	-4.94	-5.87	-4.95	-5.02	-4.78	-4.59	-0.82	-3.79	-1.55	-2.97	-0.46	-2.04	-1.33	-1.18	-3.54	-4.7	-1.76	-2.07	-3.42	-2.76	-3.14	-3.4	-3.34	-3.48	-3.58	-1.76	-2.59	-3.25	-1.19	-2.42	-4.46	-3.17	-1.84	-0.54	-1.15	-1.09	-1.85	-1.17	-3.65	-1.02	-3.58	-1.85	-0.49	-4.04	-3.15	-2.57	-2.74	-2.67	-0.3	-0.92
hHR010265	XPO5	-1	-0.28	-1	-0.8	-0.63	-0.5	-0.83	-0.92	-0.71	-0.51	-0.74	-0.85	-0.85	-0.96	-0.69	-1.06	-1.47	-1.88	-0.63	-0.67	-0.93	-1.08	-1.41	-1.44	-1.33	-1.26	-0.91	-1.23	-1.15	-0.83	-0.81	-1.02	-1.23	-0.69	-0.63	-1.25	-0.2	-0.46	-0.76	-0.57	-0.69	-1	0.38	-0.95	-0.34	-0.12	-0.79	-0.55	0.23	-0.64	-0.47	-0.63	-0.47	0.68	-0.66	-0.63	-0.85	-0.55	-1.26	-0.66	-1.07	0.21	-0.36	-0.03	-0.4	-0.92	-0.86	-0.81	-1.09	-0.12	-0.45	-0.23	-0.5	-0.44	-0.89	-0.36	-0.58	-0.42	-0.49	-0.3	-0.8	-0.49	0.18	0.41	-0.67	-0.82	-0.25	-0.35
hHC011705	DBNDD2	-0.53	-0.47	-0.46	0.68	0.28	-0.29	0.29	0.4	1.12	0.4	0.77	-0.04	-0.12	-0.28	-0.94	-0.85	-0.51	-1.16	0.94	0.32	-0.47	0.4	0.21	0.48	0.18	-0.49	-0.45	0.39	-0.13	-0.22	1.09	0.08	-0.25	1.1	0.52	-0.11	-0.55	0.08	0.2	0.29	-0.09	0.83	0.28	0.44	2.06	0.15	0.85	0.58	1.99	1.17	1.66	1.45	1.47	0.56	0.09	1.77	0.49	0.28	0.92	NA	-0.5	1.33	1.43	1.42	-1.44	-0.66	-1.21	1.94	0.69	-0.73	0.45	1.1	0.96	1.77	1.1	1.5	0.82	1.96	1.01	1.65	0.56	1.31	1.23	0.94	0.91	0.39	1.15	0.88
hHC013145	GPAM	NA	4.62	5.03	4.37	4.07	4.29	4.38	5.58	4.76	1.91	4.94	7.33	4.69	4.2	5.5	5.63	5.62	5.68	3.87	4.49	4.5	6.03	NA	NA	NA	5.03	5.07	4.94	5.24	5.16	5.06	4.96	5.92	4.15	4	5.09	4	3.45	4.62	4.64	4.37	4.84	-4.01	NA	NA	NA	NA	NA	NA	NA	NA	NA	NA	NA	NA	NA	NA	NA	NA	NA	NA	NA	NA	NA	NA	NA	NA	NA	NA	NA	NA	NA	NA	NA	NA	NA	NA	NA	NA	NA	NA	NA	NA	NA	NA	NA	NA	NA
hHC014585	FLJ39639	NA	0.05	NA	-0.91	-0.7	-0.52	-0.51	-0.4	-0.79	-0.37	-0.38	-0.04	-0.86	0.04	NA	NA	NA	-0.12	-0.63	-0.68	NA	NA	NA	NA	NA	NA	NA	NA	NA	-0.32	-0.76	-0.6	NA	-0.98	-0.39	-0.34	0.72	-0.13	-0.54	-0.42	-0.39	-0.06	NA	NA	-1.32	-0.88	-0.28	-0.15	-0.3	-0.58	-0.48	-0.97	-1.3	-0.14	-1.62	NA	NA	NA	NA	NA	NA	-0.17	-0.65	NA	NA	NA	NA	NA	NA	NA	-2.07	-0.56	NA	-0.74	-0.36	NA	-0.64	-0.5	-0.8	-0.08	NA	-1.16	-0.74	-0.59	-1.33	-1.01	NA	-0.77
hHR017465	MGC15613	NA	NA	NA	NA	NA	NA	NA	NA	NA	NA	NA	NA	NA	NA	NA	NA	NA	NA	NA	NA	NA	NA	1.77	NA	NA	NA	NA	NA	NA	NA	NA	NA	NA	NA	-1.97	NA	NA	NA	NA	NA	NA	NA	NA	1.9	NA	NA	NA	NA	NA	NA	NA	NA	NA	NA	1.89	NA	NA	NA	1.89	2.22	NA	NA	NA	NA	NA	NA	NA	NA	NA	NA	NA	NA	NA	NA	NA	NA	NA	NA	NA	NA	NA	2.14	1.74	NA	NA	NA	NA	NA
hHC018905	BAZ1B	0.16	-0.48	0.28	-0.58	-0.57	-0.66	-0.08	-0.67	-0.85	NA	-0.57	-0.6	-0.78	-0.61	-0.62	0.34	-0.01	0.52	-0.71	-0.83	-0.77	0.02	0.34	0.13	-0.01	0.02	NA	0.19	0.31	-0.4	-0.69	-0.19	-0.02	-0.58	-0.61	-0.7	-0.57	-0.72	-0.67	-0.62	-0.8	-0.52	-0.4	0.55	0.2	-0.92	NA	-0.29	0.03	-0.55	-0.95	-0.52	-0.33	-0.41	-0.28	-0.53	0.38	0.12	0.93	0.13	NA	-0.74	-0.3	-0.06	NA	0.27	0.52	0.69	0.27	-0.74	-0.43	-0.23	0.04	-0.25	0.09	-0.23	-0.66	NA	-0.56	-0.7	-0.29	-0.37	NA	-0.7	-0.62	-0.41	-0.68	-0.22
hHC020345	SNX33	2.25	1.29	2.16	1.51	1.6	1.42	1.59	1.8	1.69	1.29	2.02	1.9	1.2	1.53	1.26	1.66	1.25	1.61	1.89	1.23	1.5	1.72	2.39	2.16	2.06	1.84	1.46	1.69	1.72	1.61	1.85	1.03	1.62	1.61	1.61	1.46	1.17	1.93	1.6	1.56	1.34	1.76	1.41	2.4	1.88	2.51	1.24	2.11	2.53	1.86	1.82	1.45	1.6	3.21	1.72	2.09	2.24	1.59	2.49	1.91	1.82	2.42	2.25	2.22	0.74	1.67	1.8	2.05	2.35	1.18	1.42	1.4	1.78	2.02	1.51	2.21	1.59	2.4	1.93	1.98	1.71	2.23	2.35	2.71	1.47	1.68	1.85	2.02
hHC021785	RNF10	NA	NA	NA	NA	NA	NA	NA	NA	NA	NA	NA	NA	NA	NA	NA	NA	NA	NA	NA	NA	NA	NA	NA	NA	NA	NA	NA	NA	NA	NA	NA	NA	NA	NA	NA	NA	NA	NA	NA	NA	NA	NA	NA	NA	NA	NA	NA	NA	NA	NA	NA	NA	NA	NA	NA	NA	NA	NA	NA	NA	NA	NA	NA	NA	NA	NA	NA	NA	NA	NA	NA	NA	NA	NA	NA	NA	NA	NA	NA	NA	NA	NA	NA	NA	NA	NA	NA	NA
hHC023225	ATP6V1H	1.06	0.48	1.16	1.18	1.28	1.06	1.36	1.04	1.16	1.01	1.19	0.87	1.37	0.96	0.48	0.74	1.04	1.28	0.93	1.14	1.03	1.31	1.57	1.32	0.3	1.07	0.84	1.3	1.16	1	0.91	1.41	1.23	1.34	1.04	1.57	0.57	0.82	1.06	1.13	0.98	0.97	0.67	2.45	1.55	0.44	1.76	2.11	-0.03	1.91	1.39	1.39	1.48	0.13	1.75	1.72	2.17	1.65	1.91	1.12	1.11	0.23	2.26	0.95	-0.37	1.55	1.34	2.02	1.74	1.36	2.1	1.42	1.47	1.75	1.64	1	1.74	1.4	1.75	1.68	1.1	1.92	1.21	0.3	2.22	1.66	1.12	1.49
hHC024665	LSAMP	0.99	0.67	1.14	-3.04	-2.08	-2.29	-1.64	1.59	-2.06	1.12	-1.61	-2	-2.94	0.03	2.11	2.35	-1.29	0.08	-2.73	0.71	-2.44	0.25	-0.54	0.44	1.01	0.78	0.2	0.04	1.31	0.33	-1.2	-0.95	-1.77	-0.92	0.55	-1.07	0.7	1.1	-0.11	-0.98	-2.94	0.36	-0.15	-0.26	-1.89	-0.72	-1.76	-2.48	-1.77	-0.69	-1.66	-0.53	-2.47	-0.98	-3.17	-1.02	0.02	-0.29	1.32	0.35	0.9	-2.31	-1.33	-1.32	0.3	-1.25	-0.65	-2.2	0.24	-2.24	-1.84	-1.91	0.46	-0.22	-0.44	-0.82	-0.72	-1.73	-1.59	-0.83	0.84	-0.72	-1.5	-1.18	-1.75	-2.59	-1.22	-0.38
hHR026105	C1orf106	NA	NA	NA	NA	NA	NA	NA	NA	NA	NA	NA	NA	NA	NA	NA	NA	NA	NA	NA	NA	NA	NA	NA	NA	NA	NA	NA	NA	NA	NA	NA	NA	NA	NA	NA	NA	NA	NA	NA	NA	NA	NA	NA	NA	NA	NA	NA	NA	NA	NA	NA	NA	NA	NA	NA	NA	NA	NA	NA	NA	NA	2.2	NA	NA	NA	NA	NA	NA	NA	NA	NA	NA	NA	NA	NA	NA	NA	NA	NA	NA	NA	NA	NA	NA	NA	NA	NA	NA
hHC027545	KLF2	0.97	0.4	0.92	1.73	1.79	1.16	1.69	2.8	2.41	1.1	1.87	0.58	-0.21	0.46	0.67	1.34	2.12	0.52	2.98	1.68	1.1	2.32	3.42	2.93	2.42	2.01	2.7	2.12	1.64	0.64	2.48	0.21	0.71	2.92	1.73	1.27	1.02	2.02	1.65	1.17	0.6	1.66	2.58	2.33	3.42	1.43	2.22	3.13	2.81	1.68	3.15	2.37	3.54	1.39	1.82	2.12	2.05	3.44	2.84	2.8	4.25	2.03	2.65	2.56	2.05	2.89	3.24	4.96	3.58	1.81	2.07	3.19	2.68	3.17	2.75	3	2.97	3.1	2.36	3.35	3.04	2.62	2.69	2.88	2.21	2.27	2.8	2.42
hHR028990		1.23	0.79	0.23	0.47	0.29	0.04	0.31	0.27	0.01	-0.04	0.47	0.3	0.41	0.28	0.95	0.37	0.67	0.84	0.36	0.41	0.71	0.31	0.54	1.14	0.47	0.23	0.49	0.3	0.34	0.46	0.34	0.54	0.46	0.61	0.96	0.48	0.92	0.23	0.63	0.55	0.34	0.39	0.54	0.35	0.11	-0.91	0.69	0.23	-0.53	-0.01	-0.01	0.4	0.41	-1.3	0.48	0.08	0.19	0.27	0.59	0.53	0.7	-0.95	-0.33	-0.08	0.71	0.64	0.59	0.42	0.64	0.22	0.33	0.53	0.3	0.26	0.57	-0.25	0.48	-0.51	0.27	0.29	-0.14	0.34	-0.35	-0.68	0.63	0.23	-0.2	0.23
hHC030425	NEDD8	1.42	0.99	0.9	1.43	1.6	1.35	1.71	1.01	1.2	0.53	1.24	0.83	0.9	1.14	0.84	0.71	1	1.88	1.37	1.17	0.86	1.83	1.96	1.25	0.43	0.78	0.24	1.72	1.45	1.59	1.71	1.41	1.25	0.91	1.15	1.82	0.84	0.89	1.69	0.93	0.62	0.85	0.99	2.03	2.16	1.84	1.44	2.03	1.44	1.52	1.72	1.06	1.5	1.93	1.41	1.09	1.68	1.31	1.87	1.59	0.78	1.81	1.71	1.49	0.2	1.98	1.88	2.29	NA	0.55	2.04	1.55	1.34	2.06	1.73	1.54	2.19	1.38	1.19	1.69	0.67	1.55	1.66	1.98	1.58	1.11	1.09	1.4
hHR031865	LOC440469	-1.14	-1.45	-1.04	-1.08	-1.24	-1.04	-0.73	-1.34	-1.23	-0.86	-0.85	-1.17	-1	-0.56	-1.49	-0.53	-1.15	-0.55	NA	-1.32	-0.64	-1.06	-0.7	-0.87	-1.14	-0.9	-1.88	-1.09	-0.97	-0.9	-1.14	-1.19	-1.05	-1.15	-0.91	-0.53	-0.88	-1.03	-1.62	-0.74	-0.96	-1.19	-0.96	-0.18	-1.05	-0.41	-0.94	-1.03	-1	-0.93	-1.2	-1.44	-0.91	-0.8	-1.33	-1.47	-1.21	-1.38	-0.55	-1.21	-1.35	-0.73	-1.39	-0.52	-1.42	-0.68	-1.17	-1.02	-1	-1.45	-1.57	-1.64	-1.28	-0.82	-1.1	-0.99	-1.04	-0.93	-1.07	-1.31	-1.81	-0.82	-0.57	-0.61	-1.25	-1.18	-1.49	-1.12
hHA033305	SSX3	NA	NA	-6.67	-4.56	-4.28	-4.41	-4.48	-4.7	-4.27	-2.36	-5.22	-4.13	-4.68	-4.16	NA	NA	NA	-6.51	-5.23	-4.84	-4.8	-8.05	-7.76	-6.04	NA	NA	NA	-6.7	-6.54	-5.08	-5.12	-5.26	-5.06	-4.92	-4.57	-4.64	-6.22	-4.68	-4.91	-4.91	-4.88	-4.79	-6.67	-7.42	-4.56	-4.24	-4.14	-4.28	-5.19	-4.58	-4.37	-4.13	-4.56	-4.45	-4.92	-4.61	-5.91	NA	-2.64	-7.8	NA	-4.14	-4.35	-4.54	NA	NA	NA	NA	-6.46	-7.82	-5.08	-5.29	-7.39	-5.39	-6.23	-4.87	-4.61	-4.8	-4.29	-4.25	NA	-4.58	-5.01	-5.22	-4.77	-4.83	-4.91	-4.49
hHA034745	NSD1	-0.14	-0.14	NA	-1.44	-1.36	-1.47	-1.8	-0.94	-1.95	NA	-1.87	-1.68	-0.95	-1.03	-0.03	0.7	NA	0.34	-0.8	-1.2	-0.89	0.23	-0.03	NA	NA	-0.45	NA	0.19	0.13	-0.91	-2.09	-1.47	NA	-1.08	-0.31	-0.98	0.84	-1.28	-1.74	-1.36	-1.77	-1.4	NA	0.49	0.01	-1.47	-0.2	-1.31	-2.1	-0.48	-0.68	0.05	-0.68	-3.25	-1.04	-0.75	0.53	0.43	0.52	0.44	NA	-1.81	-0.32	-0.25	NA	0.02	0.31	-0.02	0.39	0.47	-0.75	-0.66	0.84	-0.7	0.03	-0.58	0.39	-0.73	-0.3	-0.42	NA	-1.35	-0.98	-1.69	-0.3	-1.1	-1.23	-0.07
hHA037625	ELMO1	-0.81	-1.64	NA	-2.73	-2.53	-2.74	-2.15	NA	NA	NA	NA	NA	NA	NA	NA	-0.75	NA	-2.2	-0.88	-1.35	NA	NA	0.02	NA	NA	-0.68	NA	NA	-1.38	-1.62	-1.55	-2.16	NA	NA	-0.39	NA	NA	-0.84	-1.81	NA	NA	NA	NA	-2.42	-3.34	-3.32	-1.8	NA	NA	NA	NA	NA	NA	NA	NA	NA	-1.88	-2.93	-2.21	NA	NA	-2.41	NA	NA	NA	-2.96	-3.56	NA	-2.56	NA	-1.52	-2.51	-2.78	-3.5	-2.41	NA	NA	NA	NA	-2.66	NA	-3.15	-3.1	-2.96	NA	NA	NA	NA
hHA039065		NA	NA	NA	NA	NA	NA	NA	NA	NA	NA	NA	NA	NA	NA	NA	NA	NA	0.75	NA	NA	NA	NA	NA	NA	NA	NA	NA	NA	NA	NA	NA	NA	NA	NA	NA	NA	NA	NA	NA	NA	NA	NA	NA	NA	NA	NA	NA	NA	NA	NA	NA	NA	NA	NA	NA	NA	NA	NA	NA	NA	NA	NA	NA	NA	NA	NA	NA	NA	NA	NA	NA	NA	NA	NA	NA	NA	NA	NA	NA	NA	NA	NA	NA	NA	NA	NA	NA	NA
hHA040505		0.02	-0.85	NA	-0.37	-0.61	-0.29	0.06	NA	NA	NA	NA	NA	NA	0.12	NA	NA	0.42	0.5	-0.6	-0.61	NA	-0.11	0.1	0.28	0.6	-0.03	NA	-0.01	0.23	-0.14	-0.39	-0.03	-0.3	-1.22	-0.59	-0.09	NA	-1.18	-0.31	NA	NA	NA	NA	0.24	-0.5	0.01	-0.05	-0.01	NA	-0.07	-0.06	NA	-0.39	-0.73	-0.3	NA	-0.06	-0.04	0.21	NA	NA	0.09	-0.29	NA	NA	0.24	0.04	0.42	-0.14	NA	-0.57	-0.57	-0.33	0.07	0.01	-0.34	-0.24	-0.6	-0.16	-0.43	NA	-0.26	-0.38	-0.35	NA	NA	NA	NA
hHC001709	ITIH2	-3.82	-5.52	-4.17	NA	-3.42	-3.31	-3.49	-3.64	-3.33	-2.23	-3.89	-3.46	-3.59	-3.26	-5.07	-4.02	-4.25	-4	NA	NA	-3.8	-4.81	-4.53	-3.19	-3.62	-4.31	-4.39	-4.25	-4.32	-3.47	-3.62	-3.34	-3.17	-3.72	-3.62	-3.51	NA	-3.96	-3.23	-3.71	-3.66	-3.47	-4.74	-4.03	-3.59	-3.22	-3.52	-3.62	-3.41	-3.51	-3.67	-3.67	-3.24	-3.81	-3.98	-3.65	-4.23	-4.06	-3.55	-4.42	-3.29	NA	-3.64	-3.49	NA	-4.67	-3.93	-3.54	-3.81	NA	-3.68	-3.74	-4.73	-3.51	-4.04	-3.63	-3.63	-3.7	-3.62	-3.72	NA	-3.7	-3.19	-2.94	-3.91	-3.5	-3.88	-3.63
hHC003149	KLHL11	NA	NA	NA	1.05	0.48	0.92	2.07	NA	NA	NA	1.1	NA	NA	NA	NA	NA	NA	0.45	NA	1.05	2.39	NA	NA	NA	NA	NA	NA	NA	NA	NA	1.85	1.75	NA	NA	NA	1.7	NA	NA	1.5	NA	NA	NA	NA	NA	NA	NA	NA	-0.04	NA	NA	NA	NA	NA	NA	NA	NA	NA	NA	NA	NA	NA	NA	NA	NA	NA	NA	NA	NA	NA	NA	NA	NA	NA	NA	NA	NA	NA	NA	NA	NA	NA	NA	NA	NA	NA	NA	NA	NA
hHC004589	ANKRD37	-2.69	-1.61	-1.93	-2.53	NA	-2.38	-2.34	-2.21	-1.74	-1.85	-1.58	-3.24	-3.6	-2.14	-2.49	-2.42	-2.2	-3.08	NA	-2.28	-2.84	-2.21	-3.46	-2.07	-1.88	-1.71	0.55	-2.13	-0.83	-3.52	-1.77	NA	-3.04	-1.32	-1.34	-3.63	0.15	-1.09	-2.15	-2.26	-1.33	-1.85	0.28	-1.98	-2.59	-0.06	-2.08	-1.59	-2.59	-1.18	-2.4	-2.36	-1.4	-1.57	-3.28	-1.28	-1.31	-1.81	-3.04	-2.34	NA	-1.95	-1.86	-1.12	0.84	0.05	-1.51	-1.92	-0.47	0.16	-0.61	NA	-1.07	-1.73	-2.54	-2.57	-1.88	-2.08	-1.75	-1.69	-2.18	-1.45	-0.56	NA	-1.42	-1.68	-2.75	-1.8
hHR006029	PRKAA1	0.59	1.75	0.74	0.81	1.04	0.84	0.74	1.2	0.59	1.02	1.13	1.28	0.86	0.92	1.5	0.9	0.04	-0.2	1.38	1.41	0.68	1.03	0.26	-0.26	0.69	0.53	1.67	1.08	0.51	0.55	1.05	0.6	0.56	1.4	0.87	0.27	2.27	1.83	0.99	1.11	1.15	0.98	1.82	0.12	0.51	1.73	0.65	0.67	0.91	0.42	0.83	0.6	0.79	1.34	0.64	0.65	0.45	1	-0.69	0.42	0.02	1.48	0.69	0.96	1.81	0.37	0.23	-0.04	-0.29	1.58	0.68	0.33	0.51	0.37	0.29	0.41	1.04	0.92	1.08	0.84	0.24	0.52	1.2	1.46	0.5	0.51	0.61	0.58
hHC008909	CDH7	NA	-6.55	NA	-5.16	-4.89	-4.75	-5.4	NA	NA	NA	NA	NA	NA	NA	NA	NA	NA	-4.13	-6.4	NA	NA	NA	NA	NA	NA	NA	NA	-4.53	-4.14	NA	-6.31	-6.41	NA	NA	NA	NA	NA	-5.14	-5.09	NA	NA	NA	NA	-4.51	-4.5	-4.94	-4.92	-5.11	NA	NA	NA	NA	NA	NA	NA	NA	-3.77	NA	-4.59	NA	NA	-4.75	NA	-6.44	NA	NA	NA	NA	NA	NA	-7.06	NA	-4.14	NA	NA	NA	-5.55	NA	-5.73	NA	NA	NA	-5.3	-5.85	NA	NA	NA	NA
hHC010349	SH2D2A	-2.98	-1	-2.66	-3.12	-3.07	-3.13	-2.54	-2.18	-2.5	-1.67	-2.12	-1.17	-2.17	-1.03	-2.82	-3.48	-4.07	-2.69	-3.28	-2.21	-2.81	0.13	-4.13	-0.8	-0.28	-1.91	-1.97	0	-4.66	-2.66	-2.71	-2.19	-1.5	-2.96	-2.65	-0.82	-4.43	-3.09	-2.52	-2.63	-1.98	-2.59	-1.71	-2.71	-1.31	-2.47	-2.11	-1.1	-1.41	-1.74	-1.52	-2.41	-1.92	-2.35	-2.82	-0.59	-2.92	-0.55	-3.35	-3.41	-2.73	-1	-0.9	-2.17	-2.47	-2.32	-2.71	-1.32	-2.7	-3.17	-2.24	-0.16	-3.23	-1.86	-2.28	-2.62	-2.56	-1.95	-2.3	-2.33	-3.23	-2.77	-2.69	-2.8	-2.51	-2.41	-2.19	-2.68
hHC011789	BTF3L4	NA	1.35	NA	-0.09	0.12	0.38	-0.29	-1.16	-1.24	-0.73	-0.64	-0.4	-0.02	-0.72	1.69	1.59	NA	-0.22	-0.06	0.45	-0.28	0.05	-0.59	NA	NA	NA	0.96	0.44	0.18	-0.51	-0.33	0.06	-1.31	-0.7	-1.12	-1.83	2.37	0.22	0.18	-0.32	0.21	-0.98	1.39	0.01	-0.83	-0.48	-0.7	-0.74	-1.56	-1.29	-1.3	-1.16	-1.03	-2.02	-0.53	-1.42	-0.31	0.61	NA	NA	NA	-0.87	-1.37	-1.34	2.3	0.19	NA	NA	NA	1.15	-0.25	0.06	0.88	-0.66	-1.23	NA	-1.49	-1.43	-0.88	-0.99	-0.28	-0.43	0.23	-0.3	-1.33	-1.36	-0.59	-0.97
hHC013229	RWDD2B	0.41	1.21	0.39	1.47	1.77	1.7	1.49	0.72	0.8	0.79	1.14	0.76	1.63	1.23	1.4	0.97	0.53	0.57	1.33	1.94	1.57	0.93	-0.11	-1.34	-1.29	0.27	0.5	1	0.29	1.3	1.47	1.59	0.78	1.07	0.85	0.84	2.16	1.48	1.72	1.55	1.47	0.82	1.78	-0.03	0.59	1.1	0.96	0.81	0.42	0.5	0.46	0.49	0.58	0.52	0.73	0.36	-0.06	0.41	NA	0.13	-1.63	0.85	0.25	0.52	0.61	0.14	-0.69	-0.12	-0.51	1.56	1.23	0.94	0.61	0.68	0.44	0.54	0.43	0.46	0.62	0.66	-1.22	0.71	1.35	1.39	0.57	0.39	0.94	0.52
hHR014669	MTIF2	-0.18	0.64	-1.03	0.05	0.07	0.82	0.31	-0.65	-0.29	-0.34	-0.05	-0.37	0.55	0.12	0.4	0.32	-0.12	-0.2	-0.47	0.2	0.32	-0.44	-1.81	-1.87	-1.25	-0.92	-0.92	-0.62	-0.51	0.1	-0.12	0.56	-0.34	-0.68	-0.43	0.03	1.07	0.15	0.16	0.24	0.21	-0.75	0.33	-1.38	-0.13	0.12	-0.26	-0.42	0.25	-0.39	-0.33	-0.38	-0.45	0.25	-0.08	-0.31	-0.99	-0.6	-1.37	-0.58	-1.65	0.37	-0.29	0.11	-0.45	-1.39	-0.82	-1.46	-1.32	-0.09	-0.1	-0.26	-0.16	-0.39	-0.7	-0.38	-0.64	-0.34	-0.42	-0.45	-0.82	-0.47	0.32	0.31	-0.49	-0.5	0.05	-0.24
hHC016109	NKIRAS2	1.22	1.15	1.38	0.97	0.61	1.23	0.33	0.35	0.71	-0.09	1.02	0.08	0.57	0.59	1.1	1.45	1.58	1.52	0.9	0.65	1.38	1.58	1.81	1.5	0.83	1.29	1.11	1.69	1.2	0.53	0.49	0.84	0.31	0.71	0.28	0.66	1.23	0.66	0.83	0.74	0.42	0.46	1.48	1.56	0.84	1.04	0.74	0.78	1.23	0.27	1.02	0.66	0.98	0.85	-0.31	0.48	0.99	1.52	1.36	1.17	1.91	0.02	1.01	1.44	0.89	1.9	1.28	1.91	1.99	0.75	0.51	0.59	0.85	0.43	0.77	0.49	0.56	0.79	0.37	0.87	0.3	0.43	0.82	1.24	0.81	0.79	0.73	0.82
hHC017549	APLF	0.12	0.07	NA	0.89	0.99	0.85	1.12	1.61	1.1	1.16	1.4	1.38	0.73	1.19	0.5	NA	NA	-0.05	1.42	1.11	1.04	NA	0.1	0.26	NA	-0.28	NA	-0.07	-0.4	1.16	1.43	1.12	1.26	1.18	1.39	1.41	0.34	1.5	1.14	1.22	1.1	1.73	0.58	0.53	1.57	1.18	1.85	1.56	1.06	1.55	1.96	1.91	1.72	1.36	1.15	1.4	0.62	0.36	0.48	1.1	NA	1.14	1.54	1.67	NA	0.4	NA	NA	0.56	NA	1.28	1.22	0.57	1.97	NA	1.33	1.53	1.68	1.39	2.03	-2.47	1.55	1.92	1.45	1.81	1.66	2.04	1.92
hHC018989	MSRB2	1.86	2.35	1.69	2.33	2.21	2.02	2.23	1.87	1.95	1.26	2.01	2.29	1.88	2.15	2.35	2.33	2.03	2.52	1.36	2.08	2.35	2.29	2.13	2.21	2.25	1.54	1.9	2.16	2.01	2.25	2.34	2.18	1.61	1.5	1.52	2.45	1.9	1.49	2.34	2.13	1.8	1.66	1.75	1.42	1.63	2.8	2.06	1.14	1.96	1.43	1.74	1.07	2.2	2.83	1.37	1.01	1.55	0.97	1.46	1.26	1.71	2.77	1.52	2.16	1.75	1.69	1.98	0.99	1.69	1.22	2.06	0.94	1.21	1.98	1.71	0.98	1.84	1.72	1.27	1.38	1.27	1.51	1.89	2.5	1.69	1.41	1.07	0.88
hHC020429	CDHR2	NA	NA	NA	-2.65	NA	-2.47	-2.31	-3.48	-2.44	NA	-3.03	-3.08	NA	-2.34	NA	NA	NA	NA	-2.86	-2.81	-3.22	-4.15	NA	NA	NA	NA	NA	NA	NA	-2.49	-2.68	-2.69	-2.05	-3.69	NA	NA	NA	-2.04	NA	-3.45	NA	-3.65	NA	NA	-2.59	-2.46	-2.44	NA	-3.27	-3.16	NA	-3.27	-3.07	-3.77	-3.6	-3.49	NA	NA	NA	NA	NA	-2.81	-2.63	-2.66	NA	NA	NA	NA	NA	NA	-3.04	-2.93	NA	-3.06	-4.08	NA	-3.97	-3.3	-3.12	-3.01	NA	-3.23	-2.81	-2.77	-5.01	-3.38	NA	NA
hHR021869	LOC401951	NA	NA	NA	NA	NA	NA	NA	NA	NA	NA	NA	NA	NA	NA	NA	NA	NA	-0.49	NA	NA	NA	NA	NA	NA	NA	NA	NA	-0.39	NA	NA	NA	NA	NA	NA	NA	NA	NA	NA	NA	NA	NA	NA	NA	-0.01	NA	NA	NA	NA	NA	NA	NA	NA	NA	NA	NA	NA	NA	NA	0.09	NA	NA	NA	NA	NA	NA	NA	NA	NA	0.23	NA	NA	NA	NA	NA	NA	NA	NA	NA	NA	NA	NA	NA	NA	NA	NA	NA	NA	NA
hHC023309	FYB	-0.52	-0.89	-1.25	0.71	-1.06	0.69	-0.45	-2.38	-0.37	NA	-1.01	-0.29	0.01	-0.5	-1.01	-1.04	-0.84	0.04	-2.64	-0.65	0.53	-1.54	-2.88	-2.5	-2.81	-2.1	-4.31	-1.6	0.36	0.66	-0.93	-0.71	-0.5	-1.56	-1.71	-1.08	0.68	-1.56	-0.17	0.17	-0.3	-1.98	-4.07	-3.61	-2.96	-3.07	-2.98	-3.1	-3.3	-3.14	-3.45	-3.49	-3.13	-3	-2.49	-3.45	-2.48	-5.08	-4.35	-5.58	-5.23	-2.38	-3.25	-2.73	-4.87	-6.41	-3.84	-1.46	-5.24	-5.17	-3.99	-3.86	-4	-3.73	-2.97	-3.45	-3.31	-3.53	-3.21	-3.22	NA	-2.87	-3.6	-2.14	-3.5	-3.33	-3.62	-3.47
hHR026189	RP9	-0.19	-0.32	-0.41	-0.26	-0.37	-0.3	-0.45	-0.59	-0.39	-0.45	-0.38	-0.49	-0.48	-0.34	-0.5	-0.32	-0.43	-0.24	-0.45	-0.36	-0.51	-0.27	0.19	0.11	0.21	-0.31	0.01	-0.67	-0.48	-0.46	-0.59	-0.57	-0.74	-0.35	-0.5	-0.52	-0.51	-0.51	-0.46	-0.47	-0.59	-0.63	-0.04	0.21	0.22	0.62	0.02	-0.02	0.72	-0.19	-0.05	-0.32	0.1	1.28	-0.28	-0.37	0.17	0.58	0.28	0.52	0.93	0.29	0.3	0.24	0.12	0.43	0.99	0.87	0.56	-0.41	-0.29	0.28	-0.29	-0.09	-0.21	-0.18	-0.1	-0.26	-0.38	0.24	0.35	-0.29	0.24	0.61	-0.21	-0.1	0.26	-0.12
hHR027629	NDUFA3	2.63	1.92	1.7	2.38	2.17	2.71	2.96	1.1	2.11	0.55	2.24	1.25	2.05	1.78	1.53	2.5	2.48	3.35	1.36	1.88	1.81	2.59	1.89	1.75	1.77	1.53	1.23	2.27	2.77	3.11	2.78	3.08	1.78	1.07	1.27	2.64	2	0.78	2.9	1.74	1.6	0.82	0.75	1.45	0.8	1.88	0.92	1.68	1.13	0.72	0.81	0.07	0.89	1.46	0.53	0.26	1.37	0.62	1.54	1.46	1.36	1.06	1.41	1	-0.15	2.12	1.09	1.86	1.48	0.35	1.32	0.46	0.38	1.23	0.65	0.32	1.03	0.89	0.57	0.78	NA	1.18	1.29	1.79	0.76	0.68	0.41	0.33
hHR029069	LOC390625	0.94	NA	NA	-0.13	-0.2	-0.14	-0.26	NA	NA	NA	NA	NA	NA	NA	NA	NA	0.78	1.14	-0.16	NA	NA	NA	1.14	NA	NA	0.76	NA	0.69	0.68	NA	-0.08	NA	NA	NA	NA	NA	NA	NA	NA	NA	NA	NA	0.79	1.56	NA	NA	-0.08	-0.22	NA	-0.16	NA	NA	0.17	NA	NA	NA	0.48	NA	1.23	0.71	NA	NA	NA	NA	NA	0.87	NA	1.21	1.15	NA	-0.24	-0.25	0.47	NA	NA	NA	-0.04	NA	-0.02	-0.1	NA	NA	-0.04	-0.04	NA	NA	NA	NA
hHC030509	KAT7	-1.03	-0.69	-0.89	-0.5	-0.43	-0.24	-0.36	-0.47	-0.57	-0.26	-0.15	-0.28	-0.48	-0.34	-0.43	-0.72	-1.23	-1.3	-0.19	-0.54	-0.19	-0.85	-0.95	-0.72	-1.25	-1.18	-0.74	-1.03	-1.16	-0.56	-0.48	-0.52	-0.63	-0.22	-0.48	-0.58	-0.23	0.13	-0.45	-0.48	-0.46	-0.26	0.19	-1.03	0.14	0.27	0	0.01	0.48	-0.16	0.03	-0.05	-0.21	0.82	0.15	-0.07	-0.53	-0.45	-0.86	-0.52	-1.09	0.31	0.42	0.37	-0.52	-0.72	-0.62	-1.21	-0.91	-0.27	-0.2	-0.29	-0.2	-0.11	-0.14	0.13	-0.16	0.2	0.03	-0.04	NA	-0.18	0.34	0.41	-0.3	-0.08	0.43	0.41
hHA033389		NA	NA	NA	NA	NA	NA	NA	NA	NA	NA	NA	NA	NA	NA	NA	NA	NA	NA	NA	NA	NA	NA	NA	NA	NA	NA	NA	NA	NA	NA	NA	NA	NA	NA	NA	NA	NA	NA	NA	NA	NA	NA	3.18	2.55	NA	NA	NA	NA	NA	NA	NA	NA	NA	NA	NA	NA	1.75	NA	1.99	NA	NA	NA	NA	NA	NA	NA	NA	NA	NA	NA	NA	NA	NA	NA	NA	NA	NA	NA	NA	NA	NA	NA	1.02	NA	NA	NA	NA	NA
hHA036269	DDX31	-0.3	-0.58	-0.34	-0.06	0.03	-0.29	-0.11	-0.16	-0.1	-0.22	-0.33	-0.34	-0.17	-0.35	-0.58	-0.37	-0.57	-0.72	0.13	-0.15	-0.25	-0.49	-0.07	-0.71	-0.75	-0.55	-0.91	-0.48	-0.57	-0.16	-0.33	-0.11	-0.04	0.02	-0.01	-0.15	-0.2	-0.38	-0.35	-0.06	-0.08	-0.34	-0.15	0.04	0.12	-0.41	0.04	0.13	-0.36	0.28	-0.25	-0.11	0.11	-0.15	-0.21	-0.01	-0.19	-0.11	-0.23	-0.3	-0.52	0.1	0	-0.09	-0.75	-0.19	0.02	0.49	-0.08	-0.5	0.13	0.35	-0.26	-0.1	-0.04	0.09	0.02	-0.11	-0.3	-0.04	-0.73	-0.07	0.12	0.09	0.09	-0.19	-0.07	-0.07
hHA037709	ANKHD1	0.16	0.51	-0.08	-0.32	-0.48	-0.1	-0.07	-0.17	-0.43	0.11	0.1	0.02	-0.15	0.04	0.53	0.45	-0.13	-0.12	-0.34	-0.32	-0.21	-0.05	-0.58	0.09	NA	-0.54	-0.59	-0.33	0.03	0.06	-0.52	-0.07	-0.19	-0.52	-0.43	-0.11	0.46	-0.14	-0.36	-0.08	-0.4	-0.41	0.24	-0.38	-0.52	-0.06	-0.56	-0.35	-0.47	-0.45	-0.65	-0.47	-0.62	-0.08	-0.32	-0.44	-0.18	-0.28	0.03	-0.17	-0.72	-0.08	-0.36	-0.18	-0.81	-0.66	-0.56	-1.02	-0.57	-0.04	-0.88	-0.87	-0.23	-0.74	-0.7	-0.64	-0.57	-0.4	-0.49	-0.64	-0.56	-1.2	-0.05	-0.18	-0.63	-0.7	-0.94	-0.5
hHA040589		0.65	0.5	NA	0.75	0.58	0.42	0.99	0.56	0.38	NA	0.22	0.48	0.77	0.76	NA	NA	NA	1.06	0.74	0.86	0.56	NA	NA	NA	NA	NA	NA	-0.03	-0.14	0.18	0.48	0.64	0.77	0.76	0.96	1.22	NA	0.54	0.52	0.36	0.55	0.82	NA	NA	0.69	-0.23	0.74	0.69	-0.44	1.07	0.26	0.45	0.53	-1.91	0.58	0.54	0.21	NA	0.86	NA	NA	-0.19	-0.12	0.23	NA	NA	NA	NA	0.22	-3.07	0.81	0.73	0.35	0.64	0.98	0.7	0.77	0.17	0.36	0.56	NA	0.86	0.49	-0.23	0.46	0.52	NA	0.62
hHC001721	TMEM133	NA	NA	NA	NA	0.57	1.36	1.23	-0.06	0.3	0.21	1.04	1.36	2.05	0.96	NA	NA	NA	0.49	NA	1.44	1.64	1.19	NA	NA	NA	NA	NA	1.56	1.39	NA	NA	2.21	NA	1.02	-0.71	0.47	NA	1.61	1.27	-0.1	1.65	0.89	NA	NA	NA	NA	1.21	0.55	NA	-0.04	0.26	0.25	-0.25	0.28	0.09	NA	NA	NA	NA	NA	NA	0.94	-0.47	-0.76	NA	NA	NA	NA	NA	NA	1.19	0.95	NA	NA	NA	NA	-0.28	-0.34	0.43	-0.08	NA	NA	NA	NA	-1.64	0.18	NA	-0.01
hHR003161	PELI1	-1.52	-0.32	-1.78	-0.99	-0.83	-0.57	-0.48	-1.01	-1.1	-0.97	-0.28	-0.88	-0.34	-0.94	-0.45	-1.31	-1.16	-1.86	-1.2	-0.25	-0.43	-1.04	-1.3	-1.37	-1.34	-1.38	0.27	-0.94	-1.24	-0.88	-0.45	-0.74	-0.98	-0.59	-1.39	-1.32	0.3	-0.35	-0.39	-0.88	-0.1	-0.54	0.18	-1.31	NA	-0.68	-0.62	-0.59	-0.91	-1.23	-0.72	-0.88	-0.83	-0.7	-2.1	-1.44	-1.5	0.2	-1.95	-1.37	-1.01	-0.28	-1.34	-1.48	0.78	-1.04	-1.09	-1.1	-1.25	-0.39	-1	-0.43	-0.91	-1.65	-1.07	-1.63	-2.15	-1.61	-1.27	-0.65	-0.96	-1.41	-0.77	-0.92	-1.54	-1.33	-0.89	-1.51
hHR004601	CXorf35	NA	NA	NA	NA	NA	0.73	0.96	NA	NA	NA	1.21	NA	NA	1.06	NA	NA	NA	1.54	NA	1.59	NA	NA	NA	NA	NA	-1.69	NA	NA	NA	NA	1.52	1.82	NA	1.33	1.05	NA	NA	NA	1.37	1.07	NA	NA	NA	NA	1.12	1.39	1.66	0.53	NA	1.72	1.77	NA	1.45	NA	2.08	NA	2.5	NA	NA	NA	NA	1.06	NA	NA	NA	NA	NA	NA	NA	NA	1.77	NA	NA	1.75	1.67	NA	1.73	0.95	NA	1.58	NA	NA	2	2.02	1.79	1.78	NA	2
hHC006041	PCDHB10	1.59	1.91	1.85	0.65	0.94	0.25	0.83	1.64	0.75	1.12	1.39	0.95	1.22	0.82	1.63	0.93	1.37	1.06	1.46	0.68	0.63	1.22	1.42	2.07	2.32	0.89	1.18	1.16	1.06	-0.08	0.16	0.8	0.89	1.1	0.64	0.34	1.48	1.84	0.61	1.13	0.93	1.75	1.31	1.04	-1.58	0.74	0.52	1.15	-1.75	0.33	1.02	1.05	0.98	0.54	-1.91	0.18	1.7	1.89	0.43	0.22	2.33	0.32	0.66	-0.15	NA	-0.43	-1.23	-0.45	0.15	0.36	-1.76	-0.46	0.58	-0.26	0.27	-0.71	0.12	-0.51	-0.32	0.71	NA	0.67	-0.14	-1.1	0.22	0.04	-0.46	0.55
hHC007481	HSPB8	4.08	3.99	3.66	4.09	2.53	3.52	3.92	2.7	3.56	2.45	3.49	2.48	3.6	3.33	4.11	3.35	3.38	4.09	2.17	2.98	3.08	4.14	3.94	4.08	4.35	3.33	4.01	3.88	4.18	3.02	2.99	3.08	3.55	2.57	2.62	3.22	4.16	3.05	3.37	3.13	2.77	2.79	3.09	3.56	3.62	3.06	2.79	3.84	3.72	3.28	3.79	3.02	2.9	4.81	2.46	3.24	4.27	3.83	3.05	3.16	3.52	3.07	4.09	2.35	2.82	3.36	3.62	5.11	3.44	3.73	4.07	3.92	3.48	2.2	3.23	2.55	2.69	3.11	2.82	3.93	3.68	2.88	2.32	3.19	3.62	2.45	2.43	2.4
hHR008921	RCBTB2	-0.46	0.38	-0.43	0.01	-0.22	0.44	-0.78	-0.35	-0.36	-0.39	-0.55	0.08	0.1	-0.2	0.33	0.07	-0.34	-0.51	-1	-0.33	0.01	-0.59	-1.06	-0.83	0.14	-1	-0.8	-0.78	-0.62	0.04	-0.64	-0.41	-1.04	-0.68	-0.35	-0.57	0.14	-0.16	-0.43	0.13	0.36	-0.74	-0.71	-1.5	-1.25	-0.1	-1.28	-0.86	-1.21	-1.23	-1.38	-1.69	-1.39	0.21	-1.31	-1.21	-1.15	-1.27	-1.78	-1.36	-1.02	-1.31	-0.99	-0.98	-0.83	-2.14	-1.23	-2.36	-1.95	-0.61	-1.24	-1.89	-1.56	-0.85	-1.25	-1.91	-0.82	-1.05	-0.92	-1.23	-1.07	-1.37	-1.11	-0.89	-1.03	-0.82	-1.38	-1.59
hHC010361	FAM189A2	-5.5	-4.81	-5.83	-3.72	-4.31	-2.52	-1.25	-4.73	-3.38	-2.88	-1.82	-3.88	-2.01	-4.04	-5.25	-2.88	-1.06	-1.87	-4.15	-3.56	0	NA	-5.43	-5.68	-4.11	-5.92	-4.43	-1.94	-5.21	-3.34	-2.75	-0.93	-3.67	-2.27	-4.46	-3.72	-5.16	-3.5	-2.7	-3.91	-1.08	-2.97	-7.33	-7.2	-4	-4.16	-3.73	-3.47	-4.1	-4.37	-3.82	-3.68	-3.04	-3.07	-4.94	-4.33	-1.84	-0.56	-6.7	NA	-3.29	-3.4	-3.37	-3.97	NA	-3.78	-5.52	-4.74	-6.17	-4.42	-0.55	-3.31	-6.35	-4.88	-3.71	-4.31	-4.76	-4.2	-4.16	-3.11	NA	-5.75	-4.54	-4.8	-4.69	-3.5	-4.31	-4.36
hHC011801	GCNT3	NA	NA	NA	NA	-2.73	-2.79	-2.81	-1.89	-2.8	NA	-3.78	-2.69	NA	-2.2	NA	NA	NA	NA	-2.61	-2.4	-4.07	NA	NA	NA	NA	NA	NA	-3.13	NA	-2.9	-3.06	-2.98	NA	-2.65	-2.55	-2.42	NA	-1.26	-3.02	-3.57	NA	-1.9	1.03	1.14	NA	0.21	-1.62	-0.26	-3.11	0.71	-2.78	-2.6	-2.41	-0.4	1.35	0.05	0.9	NA	0.9	-0.34	NA	-1.4	0.33	-1.33	NA	NA	NA	NA	NA	1.53	-0.71	-2.2	1.72	-1.12	NA	NA	-1.89	-1.13	-1	-2.42	1.05	0.02	-1	-1.48	-0.26	0.19	NA	-1.67
hHC013241	CMTM7	0.44	0.19	-0.12	0.92	0.82	0.97	1.52	0.17	0.87	0	0.61	0.12	0.75	0.48	0.15	0.26	0.84	0.97	0.7	0.69	1.28	-0.01	0.2	0.01	-0.23	0.19	-0.2	0.05	0.56	0.92	1.06	1.08	0.63	0.43	0.61	1.15	0	0.58	1.08	0.94	0.94	0.89	-1.03	-0.08	1.04	0.36	0.45	1.02	1.34	0.53	0.93	0.74	0.62	1.92	-0.06	0.19	0.24	0.45	0.34	-0.64	-0.06	1.48	0.71	0.52	-0.63	0.38	0.73	1.5	0.49	-0.43	0.64	1.52	-0.02	0.31	0.84	0.51	0.02	0.48	0.03	1.07	0.04	0.32	0.15	0.56	0.34	0.04	1	0.64
hHC014681	DTL	-5.46	-5.01	-5.83	-3.78	-3.96	-3.67	-3.46	-3.21	-3.32	-2.6	-4.05	-3.47	-3.59	-3.09	-5.62	-5.63	-4.69	-5.15	-3.52	-3.58	-3.52	-5.82	-6.57	-5.22	-5.31	-6.53	-6.01	-5.76	-4.99	-3.66	-3.78	-4.34	-3.69	-3.63	-3.43	-3.07	-5.03	-3.01	-3.58	-3.75	-3.62	-3.51	-4.64	-4.45	0.07	-3.77	-0.73	-2.11	-0.29	-0.91	-0.54	0.14	-2.99	-3.92	-0.26	-0.77	-2.54	-2.56	-2.67	-2.82	-4.17	-2.31	-2.75	-1.82	-3.06	-3.68	-0.93	-1.64	-5.55	-2.54	-1.49	0.62	-0.47	-0.21	-1.06	-0.42	-2.51	-0.43	-2.81	-1.03	-0.03	-3.78	-3.32	-2.94	-1.75	-2.43	0.22	-0.15
hHC016121	ANXA6	3.72	4.09	3.29	4.61	4.12	4.65	4.6	2.73	3.9	1.91	4.06	3.5	4.11	3.52	3.76	3.87	4.05	4.4	3.07	4.18	3.84	4.21	3.79	3.68	3.05	3.3	3.1	3.89	3.5	4.54	4.67	4.96	3.83	3.38	3.12	4.7	3.37	3.05	4.61	3.83	3.78	3.46	1.9	1.94	4.02	3.06	3.88	3.36	4.35	2.81	3.1	3.14	3.87	3.1	3.03	1.68	2.68	2.69	2.77	2.58	3.08	4.07	2.28	2.84	2.95	3.25	2.75	3.16	2.88	1.54	2.79	2.34	2.6	3.46	3.56	3.27	2.91	2.74	2.41	3.1	2.12	2.26	2.65	3.53	2.24	3.28	3.02	2.69
hHC017561	FBXO21	0.35	1.15	0.3	-0.49	-0.64	-0.51	-1.08	-0.57	-1.09	-0.3	-0.02	0.59	-0.5	-0.29	1.28	0.59	0.02	0.16	-0.12	-0.21	-0.64	1.08	-0.04	0.96	1.3	0.44	1.52	0.9	0.37	-0.77	-0.56	-0.73	-0.47	-0.35	-1	-0.61	1	-0.3	-0.73	-0.59	-0.98	0.12	1.31	0.27	-0.13	0.93	-0.6	-0.34	0.7	-0.61	-0.45	0.04	0.17	1.15	0.12	0.04	0.98	0.84	0.36	0.97	0.89	0.92	-0.11	0.54	2.01	0.81	1.18	0.37	0.8	1.3	0.04	0.09	0.72	-0.26	-0.59	-0.36	-0.16	0.61	-0.07	-0.14	1.23	-0.87	0.31	1.09	-0.12	-0.3	-0.19	-0.68
hHC020441	SLC12A9	0.14	-0.14	0.29	-0.13	0.09	-0.27	-0.33	0	-0.16	0.03	-0.32	0.34	-0.55	-0.09	-0.29	-0.17	-0.51	-0.51	0.35	-0.11	-0.59	0.27	0.34	0.42	0.87	0.07	0.36	0.14	-0.18	-0.44	-0.15	-0.73	-0.44	0.08	0.08	-0.48	-0.27	0.24	-0.34	-0.38	-0.16	0.03	0.3	0.31	0.61	1.06	0.25	0.31	1.27	0.23	0.43	0.23	0.2	1.66	0.33	0.15	0.22	0.37	0.53	0.17	0.82	1.28	0.02	0.69	0.56	0.41	0.99	0.65	0.01	-0.08	0.15	0.39	0.43	0.44	-0.09	0	0.2	0.67	0.28	0.38	0.81	0.41	0.64	1.19	-0.1	0.26	0.43	0.23
hHR023321	PPP2R3B	-1.41	-2.12	-1.56	-1.37	-1.58	-1.46	-1.16	-1.41	-1.18	-1.09	-1.38	-1.26	-1.72	-1.03	-2.54	-1.99	-1.35	-1.12	-1.38	-1.55	-1.35	-1.46	-1.08	-1.1	-0.29	-1.58	-1.24	-1.57	-1.14	-1.46	-1.32	-1.56	-1.29	-1.23	-1.3	-1.19	-1.33	-1.43	-1.53	-1.46	-1.31	-1.73	-1.14	-0.83	0.22	-0.08	-0.23	-0.97	1.01	-0.93	-0.18	-0.3	-1.1	-0.09	-0.38	-0.73	-0.77	-0.53	-0.57	-1.16	-0.39	-0.08	-0.78	0.07	-0.48	NA	0.68	0	-0.54	-1.45	-0.63	-0.4	-0.52	-0.2	-0.65	0.14	-1.08	0.36	-1.14	-0.37	0.33	-0.8	-0.68	0.18	-0.86	-0.69	-0.08	0.3
hHC024761	INF2	0.76	0.14	0.43	0.7	0.44	0.94	0.92	0.21	1.07	-0.25	0.39	0.46	0.14	0.18	0.06	0.68	0.9	0.78	1.25	0.31	0.44	0.31	0.79	0.8	2.05	0.35	0.8	0.32	0.69	0.53	0.51	0.2	0.2	0.63	0.64	0.18	0.34	0.48	0.51	0.43	0.58	0.4	0.19	0.94	1.09	0.64	-0.03	0.8	1.63	0.4	1.03	0.19	0.32	1	0.96	0.27	1.08	0.61	1.15	0.65	1.47	0.66	0.77	1.34	0.58	0.85	1.92	1.43	0.6	0.03	0.12	0.57	0.76	0.72	-0.06	0.76	0.14	0.95	0.38	0.83	1.66	0.83	0.63	1.49	0.32	0.41	0.77	0.77
hHR026201	LRRC37B	-1.4	-0.98	-1.12	-0.96	-0.7	-1.18	-0.59	-0.32	-0.67	-0.17	NA	-0.25	-1.2	-0.65	-0.98	-1.5	-2.06	-2.14	-0.09	-0.81	-1.2	-1.89	-1.41	-1.33	-2.25	-1.69	-0.95	-1.76	-1.06	-1.17	-0.6	-0.97	-0.55	-0.05	-0.29	-0.75	-0.56	-0.28	-0.91	-0.86	-0.78	-0.2	-0.12	-0.92	-0.11	0	-0.24	0.09	-1.15	-0.06	-0.26	-0.41	-0.14	-0.51	0.87	0.09	-0.47	-0.73	-0.59	-0.4	-1.66	-0.96	0.3	-0.1	-0.76	-0.39	-1.03	-1.11	-0.6	-0.13	-0.28	-0.56	-0.31	-0.18	-0.1	-0.22	0.07	-0.14	0.21	0.4	-1.52	-0.16	0.3	-0.34	0.1	0.37	-0.61	0.11
hHC027641	CLTA	2.01	0.89	1.86	1.36	1.55	1.23	1.47	1.43	1.43	0.87	1.08	1.1	1.41	1.03	0.72	1.39	1.88	1.68	1.46	1.45	1.16	1.66	2.48	1.68	2.49	2.09	1.43	1.33	1.57	1.49	1.5	1.36	1.19	1.59	1.83	1.62	0.93	0.99	1.44	1.26	0.96	1.19	1.28	2.54	1.95	1.58	1.79	2.05	1.37	1.97	1.78	1.37	1.94	1.2	1.79	1.69	2.06	2.16	2.78	2.33	2.25	1.09	1.62	1.59	1.1	2.44	2.85	2.82	2.17	0.94	2.25	2.15	1.37	1.92	1.87	1.65	1.89	1.39	1.48	1.79	2.12	1.96	1.75	1.66	2.04	1.94	1.37	1.39
hHR029081	LOC349338	-0.82	-0.88	-0.69	-0.49	-0.66	-0.22	-0.09	-0.61	-0.17	-0.09	-0.24	-0.04	-0.7	0.14	-0.7	-0.37	-0.5	-0.42	-0.23	-0.66	-0.43	-0.35	-0.16	-0.32	0.11	-0.42	-0.6	-0.27	-0.41	-0.7	-0.27	-0.3	-0.47	-0.61	-0.6	-0.06	-0.58	-0.65	-0.32	-0.47	-0.2	-0.35	-0.53	-0.2	-0.14	0.29	-0.44	-0.44	0.56	-0.25	-0.23	-0.64	-0.24	0.65	-0.17	-0.39	-0.68	-0.6	0.21	-0.31	-0.07	0.33	-0.21	0.26	-0.84	-0.03	-0.07	-0.2	0.29	-1.07	-0.94	-0.89	-0.72	-0.6	-0.8	-0.51	-0.3	-0.11	-0.5	-0.46	-0.55	-0.03	0.09	0.45	-0.65	-0.07	-0.37	-0.26
hHR030521	RCC2	-0.62	-0.75	-0.37	-0.28	-0.09	-0.38	-0.51	-0.47	-0.53	-0.37	-0.64	-1	-0.89	-0.65	-0.89	-0.95	-1.13	-1.12	-0.65	-0.82	-0.94	-0.6	0.25	-0.21	-0.86	-0.45	-0.74	-0.58	-1.1	-0.8	-0.26	-1.24	-0.74	-0.69	-0.69	-0.83	-0.87	-0.97	-0.7	-0.63	-0.92	-0.32	0.67	1.25	0.69	0.27	0.15	0.39	0.09	0.18	0.06	-0.03	0.14	-0.44	-0.43	-0.13	-0.35	-0.14	0.73	0.58	-0.64	-0.5	-0.27	0.05	-0.63	0.28	-0.05	0.73	0.69	-0.72	0.69	0.4	0.32	0.19	-0.07	-0.03	-0.82	0.07	-0.56	-0.1	-0.12	0.3	0.43	0.17	-0.19	-0.4	0.04	-0.02
hHR031961		2.24	NA	NA	-1.99	-1.48	-0.92	-1.93	NA	NA	NA	-1.01	NA	-1.91	-1.21	NA	NA	NA	NA	-0.04	-1.15	NA	NA	NA	NA	NA	NA	NA	-3.02	NA	-1.81	-1.54	-2.47	NA	NA	NA	NA	NA	-0.48	-1.49	-1.45	NA	NA	NA	NA	-1.47	-0.29	-0.54	0.27	NA	0.12	0.36	0	0.53	0.81	0.07	-0.91	-0.05	NA	-0.14	NA	NA	0.43	NA	NA	NA	NA	NA	NA	NA	NA	-2.12	-0.46	0.3	-0.13	NA	0.53	0.12	-1.29	NA	0.19	NA	NA	0.7	1.18	NA	-0.36	NA	0.3
hHC031113		-1.28	0.4	-1.64	-0.43	-0.02	0.49	-0.5	-0.43	-0.02	-0.46	-1.17	-0.55	-0.18	-0.48	-0.92	-0.83	-1.26	-0.56	-0.26	-0.36	-0.33	-0.52	-1.22	-1.69	-2.58	-0.56	-0.33	-0.72	-1.28	-1.63	-0.98	-0.79	-0.98	-0.43	0.04	0.03	-0.34	-0.05	-0.41	-0.43	-0.38	-1.24	0.89	-1.27	-0.13	-0.43	-0.16	-0.53	-0.09	0.28	0.49	0.24	0.09	-0.55	0.45	-0.24	-0.41	0.27	-1.63	-0.41	-1.81	0.25	0.38	-0.3	0.44	0.43	-0.31	-0.77	-0.49	-0.02	0.97	-0.13	-0.07	-1.01	0.04	-0.67	-0.16	0.12	-0.05	0.33	-1.26	-0.26	-0.26	-0.48	-0.07	-0.1	-0.17	0.7
hHA034841	HSD11B1	6.94	6.13	6.2	4.89	4.91	4.31	4.99	5.09	4.49	2.56	5.03	5.76	5.31	4.83	6.51	6.63	5.88	6.77	3.85	4.93	4.79	7.15	6.99	8.16	8.94	6.62	6.41	6.46	6.3	5.33	4.29	5.53	6.66	4.45	5.54	6.02	4.68	5.09	4.85	5.17	4.72	4.34	4.13	5.94	1.62	2.94	4.85	3.63	NA	4.36	4.09	4.29	2.59	3	1.88	4.92	5.71	2.34	5.45	5.14	4.06	3.82	4.21	2.21	6.4	6.53	7.24	6.51	7.13	5.62	4.91	4.88	6.02	5.02	5	4.02	3.14	4.11	3.39	3.4	7.07	3.82	1.78	0.99	4.11	2.2	4.28	4.86
hHA036281	SYNE2	NA	NA	NA	-3.51	-3.57	-3.48	-3.16	-3.63	-3.34	NA	-3.79	-3.08	-3.72	-3.46	NA	NA	NA	NA	-2.88	-3.69	-3.42	NA	NA	NA	NA	NA	NA	NA	NA	-3.01	-3.82	-3.56	-2.73	-3.35	-3.31	-3.09	NA	-3.08	-3.82	-3.63	-4	-2.34	NA	NA	-3.51	-3.88	-3.06	-3.4	-3.3	-3.69	-3.88	-3.4	-3.23	-4.94	-3.58	-4.2	NA	NA	NA	NA	NA	-3.48	-3.88	-3.19	NA	NA	NA	NA	NA	NA	-4.2	-4.36	NA	-4.09	-3	-3.13	-2.99	-4.1	-3.45	-3.45	NA	-4.83	-3.52	-4.01	-4.34	-3.94	-4.32	-3.32
hHA037721	ZFHX4	NA	NA	NA	NA	NA	NA	NA	NA	NA	NA	NA	NA	NA	NA	NA	NA	NA	NA	NA	NA	NA	NA	NA	NA	NA	NA	NA	NA	NA	NA	NA	NA	NA	NA	NA	NA	NA	NA	NA	NA	NA	NA	NA	NA	NA	NA	NA	NA	NA	NA	NA	NA	NA	NA	NA	NA	NA	NA	3.28	NA	NA	NA	NA	NA	NA	NA	NA	NA	NA	NA	NA	NA	NA	NA	NA	NA	3.6	NA	NA	NA	NA	NA	NA	NA	NA	NA	NA	NA
hHA039161		NA	NA	NA	NA	NA	NA	NA	NA	NA	NA	NA	NA	NA	NA	NA	NA	NA	-0.04	NA	NA	NA	NA	NA	NA	NA	NA	NA	NA	NA	NA	NA	NA	NA	NA	NA	NA	NA	NA	-0.45	NA	NA	NA	NA	NA	NA	NA	NA	NA	NA	NA	NA	NA	NA	NA	NA	NA	NA	NA	NA	NA	NA	NA	NA	NA	NA	NA	NA	NA	NA	NA	NA	NA	NA	NA	NA	NA	NA	NA	NA	NA	NA	NA	NA	NA	NA	NA	NA	NA
hHA040601		NA	NA	NA	NA	NA	1.01	1.05	NA	NA	NA	NA	NA	NA	NA	NA	NA	NA	1.78	NA	NA	NA	NA	NA	NA	NA	NA	NA	NA	NA	NA	NA	1.11	NA	NA	NA	1.09	NA	NA	NA	NA	NA	NA	NA	NA	NA	NA	NA	0.65	NA	NA	NA	NA	NA	NA	NA	NA	NA	NA	NA	NA	NA	NA	NA	NA	NA	NA	NA	NA	NA	NA	NA	NA	NA	NA	NA	NA	NA	NA	NA	NA	NA	NA	NA	NA	NA	NA	NA	NA
hHO047801		0.83	0.19	1.91	0.24	0.16	NA	NA	2	NA	NA	1.19	NA	NA	NA	NA	0.56	NA	0.15	1.18	0.94	NA	1.17	1.14	2.37	NA	1.96	1.1	0.73	-0.01	NA	NA	NA	NA	1.33	1.22	NA	NA	1.08	NA	NA	NA	1.31	1.09	1.76	1.86	1.15	1.97	1.13	NA	1.81	1.65	2.04	1.59	1.18	0.71	1.22	1.67	1.31	2.92	2.56	2.21	2.22	1.61	2.13	NA	1.23	2.04	1.09	1.62	1.01	1.48	1.2	0.96	0.99	2.64	0.94	1.7	0.83	1.14	1.16	NA	1.59	1.32	1.05	1.68	1.27	1.64	1.24
hHC001805	KLHL21	NA	3.01	2.3	1.84	1.83	2.57	1.54	1.17	1.66	1.27	1.89	1.46	2.22	1.61	1.69	NA	1.44	2.15	1.87	1.56	2.22	1.91	NA	NA	NA	2.05	NA	1.52	2.44	1.69	1.59	1.79	1.37	1.77	1.33	0.89	1.43	2.14	1.61	1.89	2.01	1.43	-0.29	2.1	NA	1.96	1.42	1.86	1.94	1.66	1.75	1.25	0.83	2.49	2.09	1.65	2.66	2.94	NA	2.07	NA	NA	2.65	1.43	NA	NA	NA	NA	2.07	2.25	1.08	2.11	2.46	1.27	0.94	1.49	0.97	1.6	1.68	1.83	NA	NA	1.42	1.09	1.35	1.26	1.9	1.45
hHC003245	AKAP9	-0.77	0.1	-1.11	-0.7	-0.4	-0.17	-0.7	-0.28	-0.7	-0.04	-0.26	-0.04	-0.52	-0.39	-0.06	-0.63	-1.54	-1.54	-0.28	-0.39	-0.49	-0.62	-0.93	-0.73	-0.95	-0.97	0.46	-0.45	-1.09	-0.6	-0.69	-0.71	-0.92	-0.37	-0.64	-1.27	0.48	0.29	-0.67	-0.41	-0.23	-0.42	1.06	-0.61	0	1.65	-0.48	0.37	0.83	-0.17	-0.16	-0.36	0.02	1.59	-0.43	-0.67	-0.43	0.54	-1.69	-0.79	-0.83	1.28	0.56	0.23	0.78	-0.26	-0.3	-0.34	-1.05	0.05	0.34	0.41	-0.49	-1.16	-0.62	-0.41	-0.28	0.07	-0.07	0.15	-0.72	-0.5	0.43	0.72	0.04	-0.66	0.01	-0.23
hHR004685	TNN	NA	NA	NA	2.71	1.98	2.59	2.81	NA	2.6	NA	2.44	NA	2.16	1.98	NA	NA	NA	2.79	NA	2.44	2.91	NA	NA	NA	NA	NA	NA	NA	2.25	3.55	3.19	2.1	NA	NA	NA	2.08	NA	NA	3.16	2.4	2.88	NA	NA	NA	NA	NA	NA	NA	NA	NA	NA	NA	NA	NA	NA	NA	NA	NA	NA	NA	NA	NA	NA	NA	NA	NA	NA	NA	NA	NA	NA	NA	NA	NA	NA	NA	NA	NA	NA	NA	NA	NA	NA	NA	NA	NA	NA	NA
hHC006125	ELOVL7	NA	-3.44	-6.54	-4.29	-4.01	-3.96	-3.88	-4.23	-4.03	-2.5	-4.7	-4.43	-3.62	-3.83	-5.14	-7.24	-6.8	-6.41	-3.58	-4.41	-2.84	-7.22	-6.82	-6.27	NA	NA	-4.5	-6.45	-6.69	-4.72	-4.62	-5.62	-4.5	-4.36	-4.24	-3.88	-5.16	-4.02	-4.84	-4.14	-3.78	-4.09	-4.98	-7.48	-3.97	-4.4	-3.56	-1.74	-4.38	-2.06	-2.18	-1.38	-3.75	-3.02	-4.19	0.96	-4.32	-2.65	NA	NA	NA	-0.96	-0.74	-3.75	-4.79	-3.95	NA	NA	-6.44	-2.82	-1.85	-1.88	-3.31	-3.61	-3.55	-4.38	-3.94	-3.98	-3.84	-2.51	NA	-4.21	-4.97	-4.95	-3.5	-4.2	-3.88	-1.32
hHR009005	IQCE	0.44	0.98	0.88	0.34	0.18	0.23	0.13	0.74	0.66	0.73	0.46	0.85	0.16	0.49	0.93	0.63	0.19	0.27	0.87	0.31	0.29	0.55	0.63	0.93	1.31	0.27	0.8	0.44	0.52	0.45	0.51	-0.32	0.11	0.65	0.64	0.12	0.53	1.03	0.39	0.55	0.71	0.47	1.69	1.47	0.53	1.31	0.08	1.34	1.6	1.17	0.85	0.73	0.64	2.29	0.95	1.58	1.54	1.29	1.27	1.47	1.49	1.35	1.64	1.78	0.49	0.72	1.16	0.88	1.2	0.89	0.37	0.39	1.11	0.92	0.2	0.31	0.48	1.2	0.91	1.19	1.33	1.15	1.28	1.79	0.86	0.95	0.94	1.07
hHC010445	FGL1	-6.89	-6.56	-6.97	-4.21	-4.05	-4	-4.14	-4.38	-3.77	-2.24	-4.63	-3.96	-4.03	-3.84	-8.12	-7.81	-7.18	-7.42	-4.78	-4.69	-4.23	-6.98	-7.82	-7.09	-6.78	-5.89	-6.4	-6.83	-7.42	-4.66	-4.64	-4.82	-4.71	-4.41	-4.4	-3.88	-6.5	-4.75	-4.78	-4.11	-4.13	-4.2	-6.92	-8.07	-4.48	-4.47	-4.41	-4.47	-4.16	-4.28	-4.19	-4.23	-4.12	-4.44	-4.45	-4.25	-7.51	-7.05	-7.56	-8.06	-6.54	-4.24	-4.11	-4.07	-6.54	-7.79	-7	-9.29	-6.74	-7.84	-4.89	-4.7	-7.57	-4.9	-5.13	-4.85	-4.41	-4.49	-4.11	-4.02	NA	-4.96	-4.81	-4.89	-4.53	-4.34	-4.41	-4.05
hHC011885	SPATS1	NA	NA	NA	NA	NA	NA	-0.44	NA	NA	NA	NA	NA	NA	NA	NA	NA	NA	NA	NA	NA	NA	NA	NA	NA	NA	NA	NA	NA	NA	-0.25	NA	NA	NA	NA	NA	NA	NA	NA	NA	NA	NA	NA	NA	NA	NA	NA	NA	NA	NA	NA	NA	NA	NA	NA	NA	NA	NA	NA	NA	NA	NA	NA	NA	NA	NA	NA	NA	NA	NA	NA	-0.57	NA	NA	NA	NA	-0.16	NA	NA	NA	NA	NA	NA	0.06	NA	NA	NA	NA	0.24
hHR013325	LOC283745	NA	NA	1.08	-0.69	-0.77	-1.08	-1.09	NA	NA	NA	NA	NA	NA	-0.39	NA	NA	NA	NA	NA	NA	NA	NA	1.24	NA	NA	0.49	NA	0.58	NA	-0.33	-1.12	-1.01	NA	NA	NA	NA	NA	NA	NA	NA	NA	NA	NA	0.71	NA	0.08	-0.09	0.1	NA	0	NA	NA	-0.23	NA	NA	NA	0.32	NA	1.1	0.9	NA	NA	NA	NA	NA	1.01	NA	NA	1.08	NA	-1.21	-0.64	NA	NA	-0.43	NA	-0.02	NA	NA	-1.32	NA	NA	NA	NA	NA	NA	NA	NA
hHC014765	NIPSNAP1	-1.04	-1.12	-1.54	-0.83	-0.81	-0.43	-0.59	-0.95	-0.62	-0.49	-0.76	-1.1	-0.94	-0.78	-1.06	-0.9	-0.89	-0.8	-1.14	-1.05	-0.84	-1.01	-1.15	-0.67	-1.28	-0.9	-0.48	-0.93	-1.02	-1.05	-0.74	-0.94	-1.1	-1.38	-1.27	-0.57	-0.89	-1.21	-0.81	-0.86	-0.71	-0.82	-0.33	-0.4	-0.47	0.64	-0.78	-0.58	-0.11	-0.64	-0.53	-0.9	-0.15	-0.68	-0.41	-0.69	-1.07	-1.66	0.2	-0.19	-0.39	-1.12	-0.63	0.1	-0.26	0.02	0.03	-1.02	0.52	-0.75	0.06	-1.02	-0.79	-0.65	-1.15	-0.74	-0.04	-0.48	-0.21	-1.05	-1.09	-0.23	0.18	0.59	-0.49	-0.28	-0.55	-0.69
hHC016205	AHRR	-2.37	-4.51	-2.58	-2.36	-2.15	-2.84	-3.21	-2	-2.54	-1.86	-3.07	-1.92	-4.43	-3.62	-0.1	-4.86	-4.23	-4.47	-1.86	-1.84	-4.19	-5.42	-4.83	-4.34	-2.2	-4.98	-4.57	-5.02	-3.77	-1.99	-1.82	-4.18	-2.61	-2.02	-0.39	-3.84	-3.7	-1.89	-2.89	-4.02	-1.38	-3.44	-1.48	-1.74	0.82	0.67	-0.15	-0.13	NA	0.24	-0.13	NA	-1.39	1.12	0.47	0.81	-1.49	-0.69	-1.26	-3.36	-0.24	NA	0.55	0.61	-1.35	-3.08	-0.86	-2.77	-3.56	-2.18	-2.07	-1.38	-0.43	0.59	0.01	0.41	1.1	NA	NA	0.62	0.03	-0.09	0.18	1.38	NA	NA	NA	1.08
hHC017645	HPCAL4	0.4	NA	NA	-0.32	-0.5	-0.12	-0.3	NA	NA	NA	NA	NA	NA	NA	NA	0.57	0.51	0.74	-0.67	-0.24	NA	0.07	0.39	0.65	NA	0.31	NA	0.18	0.28	0.11	-0.23	0.04	0.16	NA	NA	NA	NA	-0.65	-0.11	NA	NA	NA	NA	0.67	-0.56	NA	-0.92	-0.84	NA	NA	NA	NA	NA	NA	NA	NA	-0.18	0.03	0.62	0.14	NA	NA	NA	NA	NA	-0.17	NA	0.85	0.54	NA	-0.65	-0.77	NA	-0.3	NA	NA	NA	NA	NA	NA	NA	NA	-0.47	-0.38	NA	NA	NA	NA
hHC019085	NEUROD2	NA	NA	NA	NA	NA	NA	NA	NA	NA	NA	NA	NA	NA	NA	NA	NA	NA	NA	NA	NA	NA	NA	NA	NA	NA	NA	NA	NA	NA	NA	NA	NA	NA	NA	NA	NA	NA	NA	NA	NA	NA	NA	NA	NA	NA	NA	NA	NA	NA	NA	NA	NA	NA	NA	NA	NA	NA	NA	NA	NA	NA	NA	NA	NA	NA	NA	NA	NA	NA	NA	NA	NA	NA	NA	NA	NA	NA	NA	NA	NA	NA	0.99	NA	NA	NA	NA	NA	NA
hHC020525	CRP	NA	NA	NA	-0.21	0.07	-0.09	-0.23	-0.39	-0.48	NA	-0.57	-0.34	-0.41	-0.26	NA	NA	NA	0.12	-0.22	-0.03	NA	0.28	NA	NA	NA	NA	NA	0.14	-0.15	-0.28	-0.08	-0.06	-0.23	-0.68	NA	-0.37	0.47	0.09	0.07	-0.35	-0.14	-0.2	0.66	NA	-0.07	-0.02	NA	-0.35	-0.39	0.08	0.04	-0.24	-0.09	-0.94	-0.26	-0.3	NA	NA	0.37	NA	NA	0.07	-0.53	-0.47	NA	0.22	NA	NA	0.88	NA	-0.09	-0.22	0.08	0.08	-0.67	-0.21	NA	-0.3	-0.39	NA	NA	-0.19	0.32	0.04	-0.46	-0.01	NA	NA
hHC021965	KCNB2	NA	NA	NA	NA	NA	NA	NA	NA	NA	NA	NA	NA	NA	NA	NA	NA	NA	NA	NA	NA	NA	NA	NA	NA	NA	NA	NA	NA	NA	NA	NA	NA	NA	NA	NA	NA	NA	NA	NA	NA	NA	NA	NA	NA	NA	NA	NA	NA	NA	NA	NA	NA	NA	3.81	4.25	NA	NA	NA	NA	NA	NA	NA	NA	NA	NA	NA	NA	NA	NA	NA	NA	NA	NA	NA	NA	NA	NA	NA	NA	NA	NA	NA	NA	NA	NA	NA	NA	NA
hHC023405	ACY1	2.29	1.77	1.26	2.53	2.4	3.05	2.81	0.39	2.14	0.49	2.23	0.95	2.73	2.33	2.18	2.74	3.02	3.94	0.41	2.15	2.54	2.43	NA	NA	NA	1.75	0.19	2.4	2.19	2.92	2.44	3.03	2.06	0.48	1.36	2.9	1.92	0.67	2.94	2.35	2.18	0.19	0	0.23	-0.26	0.46	0.01	0.16	-0.16	0.14	0.32	-0.13	0.08	-0.24	-0.24	-0.3	-0.27	-1.11	0.49	-0.4	-0.41	0.27	-0.04	0.08	-0.91	0.33	-0.04	-0.33	0.16	-0.76	-0.12	-0.2	NA	0.05	-0.61	-0.42	0.03	0.05	0.05	-0.11	-0.54	0.27	0.25	0.37	-0.03	0.02	0.06	-0.07
hHC024845	RDX	-0.53	0.07	-0.23	-1.56	-1.6	-1.28	-2	-1.67	-1.75	-1.48	-1.23	-1.21	-1.68	-1.56	0.27	0.01	-2.78	-0.76	-1.15	-1.81	-1.45	-0.31	-0.77	-0.24	-1.24	-0.8	-0.29	-0.31	-0.56	-1.51	-2.27	-2.08	-1.56	-1.6	-1.82	-1.8	0.74	-1.21	-2.05	-1.54	-1.85	-1.73	0.74	-0.93	-0.81	0.37	-0.7	-1.66	1.16	-1.61	-1.18	-0.82	-1.17	0.78	-1.56	-1.62	-0.4	-0.26	-1.19	-0.49	-1.17	0.11	-1.67	0.23	-0.49	-0.5	-0.77	-0.48	-0.55	0.29	-1.57	-1.96	0.11	-1.22	-0.57	-0.63	-0.99	0.24	-0.98	-1.37	-0.82	-2.47	-0.08	1.05	-1.53	-1.47	-1.32	-0.89
hHR026285	RACGAP1	-2.7	-2.77	-3.2	-1.36	-1.79	-1.8	-1.39	-1.93	-2.32	NA	NA	-1.9	-1.47	-2.02	NA	NA	-2.79	-2.75	-1.59	-0.94	-1.86	-3.08	-3.19	-2.42	-3.72	-3.3	-3.63	-3.03	-2.42	-1.43	-1.91	-1.26	-1.15	-1.09	-0.93	-0.86	-1.76	-1.66	-1.65	-1.65	-1.21	-1.54	NA	-2.6	0.54	-3.6	1.55	-1.3	-1.62	-0.7	-1.87	-0.55	-1.73	NA	1.13	-1.24	-1.89	-2.06	-1.91	NA	NA	-3.44	-2.73	-1.12	-2.35	NA	-0.94	-1.68	-2.97	-1.08	0.08	0.24	-0.63	0.08	0.93	0.58	-0.45	-1.58	-0.86	-0.55	-1.63	-1.68	-2.47	-3.04	0.17	-0.76	-1.35	1.14
hHR027725	PPAT	-1.73	-1.21	-1.58	-1.86	-1.65	-1.5	-1.95	-1.92	-1.81	-1.47	-2.15	-1.42	-1.78	-1.68	-1.18	-1.75	-2.11	-2.18	-2	-1.62	-1.92	-1.82	-2.54	-1.49	-0.69	-1.93	-1.18	-1.99	-2.22	-1.69	-1.71	-1.86	-2.15	-1.86	-1.94	-2.08	-1.68	-1.61	-1.94	-1.81	-1.78	-2.04	-1.14	-1.6	-0.83	-1.53	-1.31	-1.31	-0.22	-1.18	-1.2	-0.8	-1.76	-0.47	-1.46	-1.5	-1.41	-0.49	-1.79	-1.56	-1.2	-0.06	-1.24	-1.62	0.16	-1.52	-0.02	-1.15	-1.35	-0.97	-1.06	-0.29	-0.82	-1.45	-1.72	-1.47	-2.16	-1.37	-1.9	-1.1	0.12	-2.31	-1.48	-1.33	-1.83	-1.86	-0.55	-1.29
hHC030605	NBPF3	0.22	0.16	0.35	1.35	1.1	1.29	0.7	1.14	0.35	1.02	0.89	1.35	0.95	0.76	0.34	0.17	-0.08	0.06	0.57	0.44	1.19	0.38	1.45	1.03	0.43	0.54	-0.26	0.35	0.74	0.99	0.79	0.97	0.53	0.6	1	0.47	0.77	1.31	0.89	0.93	1.12	1.01	0.53	1.12	0.99	1.52	0.5	0.47	0.58	0.29	0.55	0.78	1.15	0.32	1.18	1.69	0.36	-0.4	1.46	0.81	0.27	0.67	0.66	1.48	0.44	0.27	1.03	0.54	1.27	0.45	0.55	0.3	0.92	0.99	0.11	0.87	0.66	0.73	0.65	0.34	NA	0.76	1.61	0.74	0.37	0.93	1.18	0.86
hHR032045		0.44	0.22	NA	0.12	-0.67	-0.58	-0.67	-0.4	-0.59	-0.7	0.23	-0.75	-0.76	-0.2	NA	1.28	NA	0.71	0.09	-0.38	-0.47	1.09	1.8	1.14	1.99	0.72	NA	0.91	0.28	-0.56	-1.26	-0.49	-0.31	0.41	-0.54	-0.96	0.25	-0.04	-0.9	-0.13	-0.56	-0.9	0.73	0.69	0.79	0.7	0.75	0.46	0.96	0.02	-0.61	-0.46	-0.08	0.85	-1.39	-1.65	0.8	NA	0.64	1.24	NA	0.42	-0.82	0.66	NA	0.4	1.31	NA	1.45	0.4	-1.08	0.01	0.68	-0.07	0.37	0.57	-0.62	0.09	-0.51	-0.19	NA	-0.82	0.78	0.91	0.2	0.05	-1.04	-0.34
hHA033485	CATSPER2	-2.09	-2.19	-2.4	NA	NA	-1.75	-1.73	NA	NA	-1.82	-1.62	-1.92	-1.76	-1.48	NA	NA	NA	-1.27	NA	-2.19	-2.11	-2.07	-2.36	-1.71	-2.11	-2.44	-2.39	-1.69	-1.79	-1.62	-1.95	-1.68	-1.84	-2.1	-2.44	-2.06	-1.93	-1.88	-1.92	-1.85	NA	-1.99	-2.56	-2.03	NA	-1.79	NA	NA	NA	-2.22	-2.29	-2.57	-1.95	-2.35	-2.15	NA	-2.84	-2.62	-2.22	-2.29	NA	-1.77	-2.33	-2.69	-2.59	-2.2	-2.47	-2.63	-1.93	NA	-2.25	-2.61	-2.39	-2.48	-2.31	-2.46	NA	NA	NA	-2.37	-3.44	-2.21	-1.7	NA	-2.54	-2.6	-2.74	-2.22
hHA036365	DACH1	NA	NA	NA	NA	NA	NA	NA	NA	NA	NA	NA	NA	NA	NA	NA	NA	NA	NA	NA	NA	NA	NA	NA	NA	NA	NA	NA	NA	NA	NA	NA	NA	NA	NA	NA	NA	NA	NA	NA	NA	NA	NA	NA	NA	NA	NA	NA	NA	NA	NA	NA	NA	NA	NA	NA	NA	NA	NA	NA	NA	NA	NA	NA	NA	NA	1.99	NA	NA	NA	NA	NA	NA	NA	NA	NA	NA	NA	NA	NA	NA	NA	NA	NA	NA	NA	NA	NA	NA
hHA037805		-0.57	-0.68	-3.09	-3.17	-3.6	-3.65	NA	-2.86	-3.41	-2.37	-2.83	-2.45	-3.06	-3.18	-0.81	-0.34	-1.7	-2.1	-2.37	-2.94	-2.89	-0.75	-0.05	0.09	-1.55	-1.48	-0.59	-0.91	-0.81	-2.48	-3.28	NA	-2.1	-2.79	-2.59	-2.41	-0.89	-3.08	-3.55	-3.02	-3.4	-1.94	-3.63	-4.03	-3.26	NA	-2.86	NA	-3.5	-3.74	-3.74	-2.88	-3.45	-4.49	-3	-4.05	-2.26	-2.99	-2.38	-2	NA	-3.97	-4.11	-2.94	-4.39	-3.61	-2.86	-3.68	-2.8	NA	-4.21	-3.94	-1.31	-3.82	NA	-2.91	-3.07	-3.98	-3.29	-3.65	-2.91	-4.28	-4.16	-4.06	-3.7	-3.76	-4.45	-3.01
hHA040685		1.06	0.43	1.36	0.84	0.66	0.61	0.93	0.84	0.74	0.43	0.6	0.65	0.57	0.68	0.2	1.19	1.04	1.56	0.62	0.88	0.65	1.13	1.43	1.21	2.02	1.29	0.97	0.91	0.79	0.67	0.78	0.77	0.68	0.55	0.95	1.28	0.4	0.48	0.74	0.79	0.68	0.84	0.83	1.56	0.5	0.33	0.54	0.69	NA	0.92	0.65	0.39	0.88	-0.05	0.64	0.65	1.18	0.82	1.72	1.03	1.15	0.16	0.51	0.64	0.36	1.19	1.15	1.79	1.04	-0.03	0.55	0.48	0.83	0.93	0.7	0.54	0.64	0.25	0.54	0.52	0.83	0.96	0.57	0.46	0.84	0.74	0.35	0.54
hHC003257	DSTN	1.7	3.05	1.96	3.47	3.92	2.98	2.21	2.04	2.64	1.57	3.06	1.82	1.93	1.16	2.34	1.36	1.55	1.23	3.64	3.08	2.07	2.9	2.67	0.63	-0.09	1.97	2.58	3.28	1.32	1.62	2.8	1.84	1.92	3.45	2.18	1.28	3.13	2.81	2.11	2.6	2.79	2.39	3.46	1.54	1.92	3.26	2.97	2.56	1.46	1.7	2.5	2.13	2.63	1.74	2.15	1.61	1.9	2.15	0.46	1.3	0.74	2.21	1.61	1.91	2.5	2.38	0.48	1.94	1.34	3.35	3.39	2.49	2.67	2.67	2.65	2.52	2.52	2.01	2.67	2.95	0.48	1.99	2.77	2.74	2.05	2.73	2.22	2
hHC006137	CDADC1	2.57	2.53	1.47	2.93	2.69	3.37	3.1	2.88	2.64	2	3.17	3.03	3.58	3.43	3.21	2.99	1.96	2	2.94	3.6	3.27	1.99	0.96	1.13	NA	1.32	0.95	1.8	1.75	3.3	2.81	3.47	3.26	2.47	2.79	3.28	3.25	3.17	3.21	3.5	3.02	2.63	1.52	0.77	1.42	1.56	1.61	1.87	1.02	1.96	1.78	1.61	1.31	0.33	1.9	2	0.77	1.3	0.39	0.53	NA	1.83	1.72	1.69	NA	-0.31	NA	NA	NA	1.28	0.9	1.57	1.31	1.47	1.83	1.63	1.91	1.61	1.86	1.3	-0.29	1.92	2.19	1.78	1.89	2	1.53	1.99
hHC007577	FKBP7	1.53	2.57	1.45	1.58	2.58	1.12	0.88	2.22	1.35	2.3	1.5	3.03	1.1	2.15	2.03	1.45	0.16	0.11	1.56	2.06	0.77	1.99	1.62	1.51	0.87	1.73	2.34	1.93	0.51	1.33	1.71	1.25	2.05	1.31	2	1.56	1.73	2.24	1.68	1.75	2.14	2.36	3.19	1.84	2	3.13	2.13	2.37	2.01	2.37	1.95	2.13	2.07	0.99	2.1	2.36	1.55	1.48	0.92	2.29	0.81	1.6	2.04	2.12	2.84	1.79	1.69	0.9	1.55	2.33	2.13	1.83	1.86	2.14	1.42	1.96	2.02	2.19	1.97	1.96	0.94	1.94	2.43	2.27	2.28	2.32	2.51	1.82
hHC010457	STX12	1.72	2.84	1.85	3.19	3.4	3.44	2.86	2.33	2.79	1.79	3.3	2.38	3.08	2.71	2.75	2.14	1.74	1.84	2.7	3.1	2.89	2.56	1.36	1.16	1.42	1.46	1.81	2.36	1.54	3	3.02	3.08	2.13	2.84	2.44	2.77	2.81	2.88	3	3.19	3.12	2.31	1.93	0.61	2.21	2.71	2.27	2.51	2.43	2.04	2.4	2.38	2.42	2.14	1.43	1.96	1.38	1.43	0.87	1.44	0.5	3.12	2.04	2.06	2.06	1.11	0.49	1.48	0.6	2.05	2.02	2.32	1.44	2.48	1.86	2.33	1.93	2.38	2.06	2.69	0.75	1.78	2.24	2.82	1.85	1.78	2.59	2.15
hHR011897	KDM4B	-0.03	0.18	-0.11	0.2	0.47	0.38	0.38	0.28	0.43	0	0.72	0.35	0.3	0.6	-0.08	0.29	0	0.15	0.35	0.04	0.24	0.44	0.4	0.9	0.42	0.23	0.51	0.39	0.38	0.21	0.5	0.14	-0.35	0.38	0.08	0.14	0.25	0.43	0.42	0.52	0.47	0.6	0.1	0.17	-0.39	1.21	-0.66	0.22	0.48	-0.23	-0.37	-0.8	0.69	0.97	-0.63	-0.23	-0.19	-0.19	0.06	0.03	0.4	0.14	0.1	0.58	0.12	0.65	0.17	-0.1	1.05	-0.94	-0.2	-0.42	-0.9	-0.47	-0.83	-0.71	-0.42	0.18	-0.2	0.02	-0.92	0.1	0.56	0.8	-0.48	-0.34	-0.41	-0.47
hHC016217	CXCL11	NA	NA	4.51	NA	NA	NA	NA	NA	NA	NA	NA	NA	NA	NA	NA	NA	NA	NA	NA	NA	NA	NA	NA	NA	NA	NA	NA	NA	NA	NA	NA	NA	NA	NA	NA	NA	NA	NA	NA	NA	NA	NA	NA	NA	NA	NA	NA	NA	NA	NA	NA	NA	NA	NA	NA	NA	NA	NA	NA	NA	NA	NA	NA	NA	NA	NA	NA	NA	NA	NA	NA	NA	NA	NA	NA	NA	NA	NA	NA	NA	NA	NA	NA	NA	NA	NA	NA	NA
hHC017657	GLT8D1	1.4	0.97	1.66	0.89	1.23	0.14	0.81	2.09	0.88	1.49	1.14	1.54	0.17	0.77	1.09	0.9	0.75	0.64	1.68	1.55	0.33	1.5	2.28	2.26	0.98	2.02	1.54	1.33	1.12	1.04	1.27	0.82	1.3	1.87	1.86	1.49	0.51	1.46	0.94	0.95	0.88	1.86	1.94	2.74	1.08	-0.41	1.48	1.52	-0.5	1.29	0.79	1.14	1.41	-1.24	1.45	1.95	1.66	1.09	3.27	2.62	1.09	-0.86	0.56	0.92	0.97	2.08	1.64	2.11	2.37	1.32	1.41	1.29	1.56	1.75	1.3	0.87	1.93	1.07	1.63	1.37	1.13	1.77	1.15	-0.06	1.71	1.47	1.27	1.3
hHR019097	NCKIPSD	0.27	0.07	-0.13	0.16	0.11	0.48	0.55	-0.39	0.04	-0.38	0.17	0.49	0.03	0.18	0.28	0.03	-0.13	-0.24	0.08	-0.17	-0.12	0.5	-0.04	0.81	1.02	0.11	0.78	0.51	-0.13	0.36	0.03	0.17	-0.17	-0.19	0.13	0.32	-0.09	0.18	0.22	0.39	0.32	0.08	-0.26	-0.34	-0.57	0.41	-0.86	-0.51	0.23	-0.54	-0.33	-0.56	-0.14	1.31	-0.31	-0.7	-0.5	-0.3	0.21	-0.33	0.31	0.77	0.38	-0.13	0.37	0.14	0.43	-0.79	0.5	-0.42	-0.29	-0.43	-0.66	-0.38	-0.74	-0.47	-0.97	0.16	-0.55	-0.53	-0.03	-0.48	-0.29	-0.01	-0.29	-0.3	-0.48	-0.08
hHC020537	FAM43B	-0.67	NA	0.92	NA	NA	NA	-2.11	NA	NA	NA	-2.19	NA	NA	NA	NA	NA	NA	NA	NA	NA	NA	1.22	1	NA	2.07	0.27	0.26	NA	-0.38	-1.08	-0.74	NA	NA	-0.7	NA	NA	NA	-0.54	NA	-1.45	NA	0.73	-0.97	0.64	-1.05	NA	NA	NA	NA	NA	NA	NA	NA	-0.47	NA	NA	0.83	-1.28	0.26	-0.55	NA	NA	0.68	NA	NA	NA	0.89	NA	1.1	NA	-0.84	NA	-0.61	NA	NA	0.78	NA	NA	NA	NA	NA	-0.83	NA	NA	-1.46	NA	NA	NA
hHC021977	ABCC2	-0.77	0.54	-0.27	-2.4	-1.11	-2.05	-2.89	0.28	-2.3	0.54	-0.97	-1.26	-2.15	0.18	-0.37	-0.96	-4.28	-0.44	-2.18	-1.63	-3.01	-1.86	-4.55	-2.64	-1.11	-3.53	-3.05	-2.24	-1.41	-0.76	-2.21	-2.04	0.51	-1.46	0.17	-0.5	-0.28	0.78	-1.8	-0.8	-1.53	-0.82	-0.69	-2.07	-2.7	-1.9	-0.85	-1.74	-2.31	-0.13	-2.67	-2.69	-4.01	-3.97	-2.35	-0.57	-1.3	-4.59	-2.76	-2.55	-6.15	-3.85	-2.69	-1.98	-4.02	-3.7	-3.5	-5.19	-2.59	-0.77	-4.37	-3.6	0.15	0.23	-1.7	-1.04	-2.05	-0.92	-1.81	-2.17	-0.97	-1.87	-1.64	-2.6	-3.02	-3.04	-1.07	-0.88
hHC023417	CHGB	NA	NA	NA	-3.19	-2.54	-2.28	-2.94	NA	NA	NA	NA	NA	NA	NA	NA	NA	NA	NA	NA	-3.09	NA	NA	NA	NA	NA	NA	NA	NA	NA	-1.38	-2.85	NA	NA	NA	NA	NA	NA	NA	NA	NA	NA	NA	NA	NA	-2.56	NA	NA	-2.77	NA	NA	NA	NA	NA	NA	NA	NA	NA	NA	NA	NA	NA	-2.35	NA	NA	NA	NA	NA	NA	NA	NA	-0.48	-1.59	NA	-3.59	NA	NA	NA	NA	NA	-3.73	NA	NA	-3.29	-3.46	NA	NA	NA	NA
hHC024857	ZSCAN16	-1.93	-1.15	-2.43	-1.37	-1.52	-1.42	-0.91	-1.29	-1.51	-0.9	-1.17	-1.74	-1.13	-1.08	-1.42	-1.78	-2.52	-2.31	-0.82	-1.21	-1.38	-1.3	-1.82	-2.54	-3.49	-1.91	-1.8	-1.51	-1.74	-1.59	-1.11	-1.05	-1.31	-1.24	-1.29	-1.53	-0.66	-1.02	-1.18	-1.4	-1.02	-0.88	NA	-1.64	-1.23	-1.64	-1.22	-1.61	-1.77	-0.6	-1.66	-1.35	-1.02	-0.82	-0.26	-0.82	-1.39	-1.64	-1.43	-0.41	NA	-1.01	-0.15	-1.32	-2.07	-1.82	-2.55	-3.63	-2.34	-0.79	-0.38	-1.32	-0.56	-1.21	-1.44	-1.45	-2.13	-1.48	-1.41	-1.9	-3.18	-1.43	-1.16	-1.58	-1.4	-1.36	-1.91	-1.23
hHR026299		-0.27	0.61	-0.81	0.33	0.45	0.29	0.17	-0.37	-0.06	0.31	-0.18	-0.4	0.2	-0.17	0.27	-0.1	0.03	-0.51	-0.09	0.36	0.07	-0.04	-1.07	-0.51	-2.06	-0.76	-0.28	-0.17	-0.27	-0.1	0.09	0.15	-0.15	-0.11	-0.18	-0.21	0.65	0.02	0.14	0.06	0.2	-0.42	0.5	-0.72	0.55	0.56	0.39	0.47	0.39	0.24	0.51	0.43	0.18	0.41	0.68	0.24	-0.11	0.27	-1.2	-0.39	-0.79	0.46	0.36	0.02	0.63	0.31	-0.2	-0.49	-0.51	0.7	0.72	0.81	0.41	0.28	0.24	0.49	0.04	-0.02	0.46	0.46	-0.86	0.26	0.02	0.24	0.35	0.34	0.19	0.37
hHR027737	COX7A2P2	1.46	2.55	0.42	1.62	1.82	2.4	2.03	0.07	0.94	0.67	1.53	0.8	2.08	1.23	2.66	2.05	1.5	1.61	0.57	1.72	1.39	1.67	-0.1	0.54	-0.22	0.6	0.49	1.67	1.68	1.41	1.44	2.28	1.15	0.46	0.51	1.41	2.96	0.77	2.1	1.23	1.79	0.22	1.51	-0.07	0.48	1.08	0.79	0.69	0.19	0.32	0.69	0.09	0.09	0.48	0.8	0.2	0.38	0.74	-0.84	-0.18	-0.06	0.87	0.51	-0.03	1.14	0.78	0.39	0.25	0.21	1.33	1.22	0.77	0.49	0.55	0.35	0.33	0.39	0.04	0.32	0.53	-0.4	0.17	0.51	0.59	0.49	0.49	0.26	0.18
hHR029177	OR13C2	NA	NA	NA	NA	NA	NA	NA	NA	NA	NA	NA	NA	NA	NA	NA	NA	NA	NA	NA	NA	NA	NA	NA	NA	NA	NA	NA	NA	NA	NA	NA	NA	NA	NA	NA	NA	NA	NA	NA	NA	NA	NA	NA	NA	NA	NA	NA	NA	NA	NA	NA	NA	NA	NA	NA	NA	NA	NA	NA	NA	NA	NA	NA	NA	NA	NA	NA	NA	NA	NA	NA	NA	NA	NA	NA	NA	NA	NA	NA	NA	NA	NA	NA	NA	NA	NA	NA	NA
hHR030617	NME2	1.04	0.83	0.42	0.81	1.26	0.96	0.8	0.71	0.58	0.38	0.95	0.45	0.7	0.73	0.81	0.59	0.85	1.14	1.12	0.83	0.13	1.69	1.58	1.39	0.54	0.75	0.68	1.49	0.95	0.99	1.14	1.08	0.86	0.66	1.02	1.07	0.65	0.6	1.14	0.58	0.4	0.52	1.66	1.76	1.81	2.29	1.7	1.87	1.87	1.47	1.83	1.26	1.93	2.9	1.27	1.01	1.27	1.49	1.82	1.33	1.41	2.17	1.63	1.55	1.15	1.88	2.16	2.11	1.85	1.18	1.72	1.54	1.43	1.95	1.5	1.63	1.28	1.64	1.2	1.57	1.3	1.35	1.96	2.42	1.57	1.54	1.64	1.19
hHC032057	CNTNAP3B-LIKE	-3.56	-3.79	-3.12	-1.92	-0.23	-2.4	-2.31	-1.44	-2.83	NA	-2.73	-2.6	-2.37	-2.66	NA	NA	NA	-2.48	0.09	-3.04	-2.01	-3.25	-2.98	NA	NA	-3.6	-5.03	-2.99	-3.55	-3.15	-2.6	-2.78	-2.11	-3.67	-1.58	-2.78	NA	-1.66	-3.5	-3.53	-2.32	-3.47	-3.6	-3.4	-2.7	-0.23	-2.86	-2.79	-3.47	-3.2	-2.82	-3.28	-2.91	-4.41	-3.96	-3.01	-3.61	-3.09	-3.06	NA	NA	-2.44	-1.33	-3.29	NA	-3.36	-3.19	-3.34	-2.57	NA	-1.55	-2.94	-4.5	-3.4	-3.11	-2.41	-4.08	-3.71	-3.42	-2.94	NA	-3.86	-3.39	-3.7	NA	-3.48	-3.81	-2.82
hHA033497	DTX2	NA	NA	NA	NA	NA	NA	NA	NA	NA	NA	NA	NA	NA	NA	NA	NA	NA	NA	NA	NA	NA	NA	NA	NA	NA	NA	NA	NA	NA	NA	NA	NA	NA	NA	NA	NA	NA	NA	NA	NA	NA	NA	NA	NA	NA	NA	NA	NA	NA	NA	NA	NA	NA	NA	NA	NA	NA	NA	NA	NA	NA	NA	NA	NA	NA	NA	NA	NA	NA	NA	NA	NA	NA	NA	NA	NA	NA	NA	NA	NA	NA	NA	NA	NA	0.41	NA	NA	NA
hHA036377	MYOT	NA	NA	NA	NA	NA	NA	NA	NA	NA	NA	NA	NA	NA	NA	NA	NA	NA	NA	NA	NA	NA	NA	NA	NA	NA	NA	NA	NA	NA	NA	NA	NA	NA	NA	NA	NA	NA	NA	NA	NA	NA	NA	NA	NA	NA	NA	NA	NA	NA	NA	NA	NA	NA	NA	NA	NA	NA	NA	-0.81	NA	NA	NA	NA	NA	NA	NA	NA	NA	NA	NA	NA	NA	NA	NA	NA	NA	NA	NA	NA	NA	NA	NA	NA	NA	NA	NA	NA	NA
hHA039257		0.77	1.1	0.69	-0.82	-1.06	-0.9	-0.58	-0.72	-1.27	-0.56	-0.8	-0.74	-0.72	-0.89	0.99	1.04	0.77	0.86	-0.78	-0.84	-0.92	0.44	0.36	0.34	0.21	0.09	-0.27	0.36	0.63	-0.79	-1.42	-0.52	-0.47	-0.68	-0.63	-0.42	0.66	-1.04	-1.16	-0.68	-1.05	-0.79	0.4	0.53	-1.33	-1.96	-0.87	-1.01	-1.69	-1.08	-1.86	-1.24	-1.31	-1.91	-0.98	-0.97	0.59	0.09	0.8	0.5	-0.31	-1.85	-1.68	-1.21	-0.67	0.06	-0.07	-0.33	0.06	0.06	-1.38	-1.32	0.17	-1.45	-0.95	-1.3	-0.7	-1.5	-0.96	-1.19	-0.38	-1.58	-1.44	-1.7	-0.8	-1.39	-2.02	-1.08
hHA040697		NA	NA	NA	NA	NA	NA	NA	NA	NA	NA	NA	NA	NA	NA	NA	NA	NA	NA	NA	NA	NA	NA	NA	NA	NA	NA	NA	NA	NA	NA	NA	NA	NA	NA	NA	NA	NA	NA	NA	NA	NA	NA	NA	NA	NA	NA	NA	NA	NA	NA	NA	NA	NA	NA	NA	NA	NA	NA	3.37	NA	-0.73	NA	NA	NA	NA	NA	NA	NA	NA	NA	NA	NA	NA	NA	NA	NA	NA	NA	NA	NA	NA	NA	NA	NA	NA	NA	NA	NA
hHC001901	HEATR6	-1.65	-0.67	-1.43	-0.83	-0.51	-0.75	-1.04	-1.18	-1.25	-0.61	-0.97	-0.88	-1.17	-0.79	-0.66	-1.48	-1.77	-2.35	-0.81	-0.57	-0.68	-1.21	-1.66	-2.86	-2.36	-1.82	-0.5	-1.21	-1.77	-1.25	-0.89	-1.2	-2.17	-0.74	-1.28	-1.64	-0.15	-0.39	-0.58	-0.94	-0.72	-1.11	0.41	-1.65	-0.36	-0.03	-0.74	-0.87	-0.38	-0.65	-0.62	-0.55	-0.7	0	-0.4	-0.78	-1.52	-0.29	-2.17	-1.2	-1.95	0.22	-0.74	-0.26	0.05	-1.22	-1.56	-1.39	-2.1	-0.18	-0.29	-0.49	-0.52	-0.85	-1.12	-1.39	-0.45	-0.65	-0.74	-0.59	-1.44	-1.1	0.08	-0.01	-1.26	-1.15	-0.41	-0.63
hHR003341	CECR2	NA	NA	NA	NA	-4.28	-2.85	-4.8	NA	NA	-3.29	NA	NA	NA	NA	NA	NA	NA	NA	NA	NA	NA	NA	NA	NA	NA	NA	NA	NA	NA	NA	NA	NA	NA	NA	NA	NA	NA	NA	NA	NA	NA	NA	NA	NA	-5.52	NA	-3.12	-4	NA	NA	NA	NA	NA	NA	NA	NA	NA	NA	NA	NA	NA	-4.55	NA	NA	NA	NA	NA	NA	NA	NA	NA	NA	NA	NA	NA	NA	NA	NA	NA	NA	NA	NA	NA	NA	NA	NA	NA	NA
hHR006221	KLF12	-0.85	-0.24	-0.9	-0.21	0	-0.55	0.01	0.78	0.16	0.7	0.63	0.21	-0.28	-0.03	0.15	-0.12	-0.99	-1.87	0.94	-0.05	-0.51	-0.44	-0.12	-0.08	-1.05	-0.65	0.58	-0.67	-0.42	-0.25	0.03	-0.74	-0.27	0.8	0.46	-0.45	0.38	1.23	-0.16	0.09	-0.14	1.13	0.86	-0.3	0.92	1.17	0.44	1.45	1.22	0.94	0.47	0.7	0.99	1.58	0.54	1.14	0.22	0.73	-0.2	0.42	-0.2	1.6	1.28	0.58	0.64	0.1	-0.03	-0.76	-0.05	0.36	0	0.83	0.59	0.38	0.56	0.56	0.63	1.05	0.78	0.8	0.28	0.35	0.87	0.82	0.25	0.18	1.51	0.73
hHC007661	ZNF75A	-0.91	-0.77	-1.16	-0.06	-0.17	-0.01	-0.06	0.1	0.04	-0.31	0.1	0.04	-0.12	-0.05	-0.36	-0.51	-1.06	-1.11	-0.11	-0.24	-0.14	-0.85	-0.92	-0.89	-1.26	-1.35	-1.02	-0.98	-0.94	-0.23	-0.09	-0.05	-0.27	0.21	-0.23	-0.19	-0.3	0.19	-0.07	-0.07	-0.07	-0.34	-0.22	-0.89	0.32	0.73	0.04	0.38	0.82	0.3	-0.05	-0.16	0.23	1.01	0.41	-0.07	-0.64	-0.65	-1.07	-0.38	-0.84	0.26	0.63	0.26	-1.03	-1.09	-0.89	-0.9	-0.91	-0.4	-0.26	-0.1	-0.63	0.28	0.1	0.17	0.15	0.41	0.45	0.73	-0.75	0.01	0.53	0.54	0.33	0.23	0.01	0.29
hHC009101	SCGB2A1	NA	NA	NA	NA	NA	NA	NA	NA	NA	NA	NA	NA	NA	NA	NA	NA	NA	NA	NA	NA	NA	NA	NA	NA	NA	NA	NA	NA	NA	NA	NA	NA	NA	NA	NA	NA	NA	NA	NA	NA	NA	NA	NA	NA	1.57	NA	NA	NA	NA	NA	NA	NA	NA	NA	NA	NA	NA	NA	NA	NA	NA	NA	NA	NA	NA	NA	NA	NA	NA	NA	NA	NA	NA	NA	NA	NA	NA	NA	NA	NA	NA	NA	NA	NA	NA	NA	NA	NA
hHR010541	GLOD5	NA	NA	NA	NA	NA	NA	NA	NA	NA	NA	NA	NA	NA	NA	NA	NA	NA	NA	NA	NA	NA	NA	NA	NA	NA	NA	NA	NA	NA	-4.76	-4.09	NA	NA	NA	NA	NA	NA	NA	NA	NA	NA	NA	NA	NA	-3.98	NA	-3.59	-3.11	NA	NA	NA	NA	NA	NA	NA	NA	NA	NA	NA	NA	NA	NA	NA	NA	NA	NA	NA	NA	NA	NA	NA	NA	NA	NA	NA	NA	NA	NA	NA	NA	NA	NA	NA	NA	NA	NA	NA	NA
hHC011981	ILK	1.06	1.24	1.49	1.98	1.97	1.55	1.91	1.72	1.9	1.14	2	1.44	1.35	1.4	1.08	0.93	1.3	1.09	2.08	1.75	1.21	2.09	1.87	1.82	1.15	1.33	1.59	1.76	1.29	1.41	2.2	1.53	1.39	1.88	1.73	1.66	1.41	1.91	1.52	1.69	1.41	1.76	1.49	1.07	2.75	2.21	2.56	2.69	2.92	2.03	2.85	2.31	2.98	2.58	2.12	2	1.76	1.91	2.1	1.94	1.44	2.88	2.51	2.27	1.57	1.75	1.27	2.25	1.94	1.11	2.01	2.41	1.83	2.55	2.59	2.59	2.39	2.75	2	2.69	1.32	1.78	2.27	3.07	1.86	1.9	2.66	2.5
hHC013421	ATP7B	NA	NA	NA	NA	NA	NA	NA	NA	NA	NA	NA	NA	NA	NA	NA	NA	NA	NA	NA	NA	NA	NA	NA	NA	NA	NA	NA	NA	NA	NA	NA	NA	NA	NA	NA	NA	NA	NA	NA	NA	NA	NA	NA	NA	NA	NA	NA	NA	NA	NA	NA	NA	NA	NA	NA	NA	NA	NA	NA	NA	NA	NA	NA	NA	NA	NA	NA	NA	NA	NA	NA	NA	NA	NA	NA	NA	NA	NA	NA	NA	NA	NA	NA	NA	NA	NA	NA	NA
hHC014861	TCF25	1.44	0.95	1.16	1.17	1.43	1.28	1.33	1.02	1.11	0.47	1.05	0.49	0.65	1.13	0.29	0.78	1.05	1.8	1.42	0.78	0.73	1.55	1.8	1.48	1.5	0.97	0.99	1.61	1.15	1.27	1.28	1.03	0.77	0.92	0.79	1.35	0.97	0.75	1.12	0.91	0.71	0.94	1.22	2.01	2.14	2.52	1.96	2.12	2.27	1.66	1.96	1.37	1.71	2.65	1.01	1.46	2	1.59	2.42	1.73	1.42	2.29	1.69	2.06	0.6	1.9	1.74	2.49	2.41	0.99	1.61	1.49	1.75	1.84	2.01	1.57	1.71	1.72	1.17	1.9	1.18	1.71	2.18	2.73	1.39	1.25	1.88	1.63
hHC017741	C9orf9	0.89	0.78	0.64	1.27	0.85	0.98	1.14	1.19	1.51	0.43	1.62	1.62	1.45	1.2	1.5	1.47	0.92	1.03	1.07	1.04	1.39	1.02	0.93	1.24	1.3	1.19	1.07	1	0.94	1.08	1.08	1.24	1.3	1.48	1.02	1.52	0.95	1.29	1.24	1.14	1.4	1.56	1.04	1.19	0.63	2.19	1.33	0.64	1.76	0.79	0.88	0.41	1.82	1.65	1.21	0.55	0.78	0.31	1.92	1.39	1.98	0.3	0.62	2.19	0.86	1.58	1.68	0.34	1.76	0.94	1.35	-0.17	0.68	1.63	1.05	0.99	1.82	1.73	1.91	0.8	1.1	NA	2.08	2.25	1.34	1.76	0.77	1.37
hHR019181	MGC14436	NA	NA	NA	0.37	NA	0.47	0.69	NA	NA	NA	NA	NA	NA	NA	NA	NA	NA	1.39	NA	NA	NA	NA	NA	NA	NA	NA	NA	NA	NA	NA	NA	0.87	NA	NA	NA	NA	NA	NA	0.63	NA	NA	NA	NA	NA	NA	NA	NA	NA	NA	NA	NA	NA	NA	NA	NA	NA	NA	NA	NA	NA	NA	NA	NA	NA	NA	NA	NA	NA	NA	NA	NA	NA	NA	NA	NA	NA	NA	NA	NA	NA	NA	NA	NA	NA	NA	NA	NA	NA
hHC022061	ARL2	1.25	0.66	1.23	0.96	0.85	0.75	1.03	0.9	0.66	0.49	0.62	0.93	0.54	0.86	0.37	1.06	0.91	1.51	0.96	0.74	0.42	1.46	1.61	1.25	1.68	0.8	0.33	1.22	1.13	1.2	0.87	0.82	0.41	0.41	0.62	1.21	0.69	0.52	1.21	0.86	0.8	0.49	0.9	1.46	0.14	1.11	0.31	0.58	0.48	0.7	0.48	-0.02	0.81	1.53	0.59	0.38	1.3	0.03	2.24	1.22	1.12	1.1	0.88	0.93	-0.21	0.67	0.73	0.68	0.98	0.31	-0.26	-0.17	0.76	0.91	0.15	0.61	0.62	0.42	0.38	-0.01	0.83	0.87	1.19	1.61	0.3	0.62	0.13	0.41
hHC023501	TNP2	NA	NA	NA	NA	NA	NA	NA	NA	NA	NA	NA	NA	NA	NA	NA	NA	NA	NA	NA	NA	NA	NA	NA	NA	NA	NA	NA	NA	NA	NA	NA	NA	NA	NA	NA	NA	NA	NA	NA	NA	NA	NA	NA	NA	NA	NA	NA	NA	NA	NA	NA	NA	NA	NA	NA	NA	NA	NA	NA	NA	NA	NA	NA	NA	NA	NA	NA	NA	NA	NA	NA	NA	NA	NA	NA	NA	NA	NA	NA	NA	NA	NA	NA	NA	NA	NA	NA	NA
hHC026381	TIMP1	2.86	2.01	3.35	2.32	3.1	1.9	1.86	3.34	2.44	1.3	1.51	2.27	-0.04	2.02	0.61	1.13	1.68	2.44	3.63	2.08	1.52	2.39	3.49	3.29	3.54	3	2.74	2.12	2.52	1.29	2.54	0.05	2.63	2.79	3.42	2.79	1.13	2.98	2.3	2.02	0.97	2.66	3.88	5.3	4.86	4.8	4.85	4.93	4.54	4.54	4.54	4.12	4.04	4.74	3.47	4.29	5	5.23	5.54	3.95	4.24	4.88	4.32	4.17	3.34	5.62	5.56	6.31	5.43	3.42	4.56	4.6	4.78	5.75	5.01	4.89	4.16	5.25	3.74	4.22	NA	4.32	4.63	5.04	4.42	4.04	4.04	4.21
hHR027821	MRPL30	-0.58	-0.49	-0.99	-0.12	0.09	0.62	0.48	-0.17	0.09	0.04	0.07	-0.26	0.8	0.05	-0.28	-0.27	-0.53	-0.49	-0.32	0.2	0.63	-0.53	-1.09	-0.42	-1.32	-0.7	-1.05	-0.46	-0.8	0.39	0.02	0.49	-0.12	-0.12	-0.14	0.2	-0.09	0.16	0.27	0.27	0.32	-0.2	-0.87	-1.05	-0.37	0.07	-0.26	-0.19	0.27	-0.17	-0.21	-0.34	-0.21	-0.08	-0.39	-0.58	-1.3	-1.28	-0.75	-0.86	-1.55	0.36	-0.33	0.2	-1.14	-1.02	-0.97	-0.98	-0.92	-0.85	-0.09	-0.07	-0.97	-0.21	-0.38	-0.49	-0.47	-0.37	-0.68	-0.19	-1.48	-0.44	0.06	0.07	-0.51	-0.38	-0.02	-0.27
hHR029261	TTTY6	NA	NA	NA	NA	NA	NA	NA	NA	NA	NA	NA	NA	NA	NA	NA	NA	NA	1.14	NA	NA	NA	NA	NA	NA	NA	NA	NA	NA	NA	NA	NA	NA	NA	NA	NA	NA	NA	NA	NA	NA	NA	NA	NA	NA	NA	NA	NA	NA	NA	NA	NA	NA	NA	NA	NA	NA	NA	NA	NA	NA	NA	NA	NA	NA	NA	NA	NA	NA	NA	NA	NA	NA	NA	NA	NA	NA	NA	NA	NA	NA	NA	NA	NA	NA	NA	NA	NA	NA
hHC032141	SMA4	-1.9	-1.6	-1.01	-1.62	-1.94	-1.98	-1.65	-1.39	-1.64	-0.68	-1.12	-0.9	-1.77	-1.34	-1.8	-1.31	-1.8	-1.87	-1.55	-1.85	-1.83	-1.71	-0.88	-1.27	-1.74	-1.5	-1.73	-1.83	-1.46	-1.38	-1.8	-1.83	-1.47	-1.59	-1.3	-1.24	-1.64	-1.7	-1.94	-1.71	-1.56	-1.36	-1.26	-1.3	-1.24	-1.67	-1.03	-1.44	-1.31	-1.44	-1.48	-1.23	-1.19	-1.73	-1.19	-1.57	-1.3	-1.98	-0.8	-0.86	-1.64	-1.5	-1.72	-0.69	-2.19	-1.3	-1.62	-0.73	-1.33	-2.33	-2.2	-2.02	-1.18	-1.23	-1.7	-1.42	-1.14	-1.25	-1.38	-1.71	-1.2	-1.66	-1.35	-1.06	-1.85	-1.46	-1.58	-1.34
hHA033581	SPEF2	NA	NA	NA	NA	NA	NA	NA	NA	NA	NA	NA	NA	NA	NA	NA	NA	NA	NA	NA	NA	NA	NA	NA	NA	NA	NA	NA	NA	NA	NA	NA	NA	NA	NA	NA	NA	NA	NA	NA	NA	NA	NA	NA	NA	NA	NA	NA	NA	NA	NA	NA	NA	NA	NA	NA	NA	NA	NA	NA	NA	NA	NA	NA	NA	NA	NA	NA	NA	NA	NA	NA	NA	NA	NA	NA	NA	NA	NA	NA	NA	NA	NA	NA	NA	NA	NA	NA	NA
hHA035021	MS4A3	NA	-6.99	-6.19	-3.86	-3.62	-3.61	-3.56	-4.01	-3.36	-2.51	-4.29	-3.8	-4.01	-3.35	NA	-8.01	NA	-7.19	-4.21	-4.03	-3.97	-7.83	-8.61	-5.83	NA	NA	-7.65	-6.5	-7.3	-4.01	-4.09	-4.45	-4.18	-3.87	-3.96	-3.9	-5.72	-3.75	-4.2	-3.72	-3.88	-3.94	-6.75	NA	-3.91	-3.87	-3.63	-3.73	-4.15	-4.12	-3.78	-3.89	-3.39	-4.6	-4.3	-4.25	-7.02	-6.61	-6.92	-8.37	-5.89	-3.87	-3.81	-3.87	-6.25	-8.04	-8.12	NA	-6.55	-8.53	-4.35	-4.01	-7.24	-4.2	-4.48	-4.2	-4.07	-4.36	-3.6	-3.39	NA	-4.7	-4.45	-4.51	-4.24	-3.96	-4.39	-3.81
hHA039341		NA	NA	NA	NA	NA	NA	NA	NA	NA	NA	NA	NA	NA	NA	NA	NA	NA	NA	NA	NA	NA	NA	NA	NA	NA	NA	NA	NA	NA	NA	NA	NA	NA	NA	NA	NA	NA	NA	NA	NA	NA	NA	NA	NA	NA	NA	NA	NA	NA	NA	NA	NA	NA	NA	NA	NA	NA	NA	NA	NA	NA	NA	NA	NA	NA	NA	NA	NA	NA	NA	NA	NA	NA	NA	NA	NA	NA	NA	NA	NA	NA	NA	NA	NA	NA	NA	NA	NA
hHO047981		0.28	NA	NA	-0.66	-0.8	-0.48	-0.53	NA	NA	NA	NA	NA	NA	NA	NA	0.35	0.14	0.72	-1.09	-0.77	NA	0.19	0.38	0.43	NA	-0.01	NA	0.28	0.44	-0.27	-0.57	-0.29	-0.35	NA	NA	-0.12	NA	-1.19	-0.65	NA	NA	NA	NA	0.4	-0.77	NA	-0.88	-0.88	NA	NA	NA	NA	-0.51	-1.31	-1.71	NA	-0.19	-0.17	0.2	NA	NA	-0.98	NA	NA	NA	-0.15	NA	0.49	0.25	NA	-1.13	-1.25	-0.81	-0.65	-0.8	-0.9	NA	NA	-1	-0.89	NA	-0.94	-0.85	-0.84	NA	NA	NA	-0.99
hHC001913	TMEM116	-0.45	0.16	-0.76	0.02	-0.27	0.01	-0.21	-0.4	-0.51	-0.07	-0.11	0.07	0.18	-0.21	0.23	0.27	-0.5	-0.29	-0.62	0.04	-0.08	-0.06	-0.29	-0.11	0.26	-0.41	-0.18	-0.32	0.26	0.12	-0.04	0.02	-0.41	-0.23	-0.27	-0.41	0.92	-0.07	-0.16	-0.14	-0.17	-0.45	0.84	-0.09	-0.44	-0.15	-0.21	-1.01	-0.33	-0.23	-0.38	-0.39	-0.2	0.07	0.03	-0.71	0.05	-0.23	-0.23	0.19	0.1	-0.25	-0.11	-0.06	-0.21	-0.91	-0.2	-1.72	-0.65	0.69	-0.35	-0.9	0.4	0.7	-0.23	-0.27	-0.91	-0.09	-0.48	-0.35	0.57	-0.05	0.05	0.08	-0.16	-0.31	-0.3	0.07
hHC003353	ANK2	3.5	3.76	2.72	3.12	2.92	3.37	2.83	3.09	3.04	2.31	2.98	4.04	3.19	2.71	3.91	3.15	2.7	2.45	3.12	3.06	3.59	2.11	2.06	2.26	1.46	2.03	1.74	2.28	2.86	3.51	3.33	2.96	3.16	2.84	3.22	2.54	3.53	3.52	3.08	3.21	2.66	2.65	3.53	3.15	1.05	2.16	2.72	2.29	0.07	2.92	2.24	2.47	2.45	1.26	3.3	3.38	3.01	1.48	2.81	3.21	1.66	0.31	2.6	2.3	1.35	1.67	0.34	1.4	2.1	3.5	2.16	0.4	3.97	2.28	2.13	2.15	1.42	2.2	2.66	2.32	2.16	2.47	2.63	2.11	2.4	2.23	2.01	2.32
hHR004793	ISM1	5.53	4.33	4.98	3.85	5.45	2.75	3.72	5.8	4.78	3.56	4.13	5.07	2.95	4.82	5.38	4.23	1.6	3.42	5.19	5.84	1.81	1.79	1.59	2.42	-0.47	2.67	1.15	1.58	4.65	4.16	3.97	3.4	6.41	4.62	5.44	3.87	5.04	5.43	4.49	5.58	4.41	5.49	1.49	1.58	1.39	3.34	2.65	1.89	1.94	3.69	3.29	3.71	0.07	4.06	2.45	4.63	3.01	2.34	1.36	-0.53	NA	3.4	3.24	2.38	NA	NA	NA	NA	NA	1.55	0.9	1.71	3.94	3.53	2.95	4.79	2.35	3.56	3.52	2.2	3.38	2.76	0.52	1.31	2.95	2.79	2.88	3.81
hHC006233	CNTD1	NA	NA	NA	NA	NA	NA	NA	NA	NA	NA	NA	NA	NA	NA	NA	NA	NA	NA	NA	NA	NA	NA	NA	NA	NA	NA	NA	NA	NA	NA	NA	NA	NA	NA	NA	NA	NA	NA	NA	NA	NA	NA	NA	NA	NA	NA	NA	NA	NA	NA	NA	NA	NA	NA	NA	NA	NA	NA	NA	NA	NA	NA	NA	NA	NA	NA	NA	NA	NA	NA	NA	NA	NA	NA	NA	NA	NA	NA	NA	NA	NA	NA	NA	NA	NA	NA	NA	NA
hHC007673	OR51B4	NA	NA	NA	NA	-4.67	-4.92	-4.67	NA	NA	NA	NA	NA	NA	NA	NA	NA	NA	NA	NA	NA	NA	NA	NA	NA	NA	NA	NA	NA	NA	NA	NA	NA	NA	NA	NA	NA	NA	NA	NA	NA	NA	NA	NA	NA	-5.19	NA	-4.83	-5.35	NA	NA	NA	NA	NA	NA	NA	NA	NA	NA	NA	NA	NA	NA	NA	NA	NA	NA	NA	NA	NA	NA	NA	NA	NA	NA	NA	NA	NA	NA	NA	NA	NA	NA	NA	NA	NA	NA	NA	NA
hHR009113	LOC442498	0.35	0.56	-0.18	0.21	0.41	-0.07	NA	0.46	-0.09	NA	NA	0.45	0.36	0.27	0.52	0.29	-0.28	0.59	-0.03	0.83	0.72	0.5	0.12	0.95	NA	-0.06	NA	0.38	-0.2	NA	0.5	0.57	0.37	0.28	0.32	0.85	0.86	0.17	0.53	0.17	0.14	0.36	0.86	-0.11	NA	-0.85	NA	NA	-1.09	-0.03	-0.17	-0.34	0.42	-2.93	0.38	0.09	-0.92	NA	-0.27	-0.14	NA	NA	-0.95	0.04	NA	0.4	NA	NA	0.64	NA	0.31	-0.68	0.25	0.1	-0.37	-0.05	0.26	-0.37	0.1	-0.38	NA	NA	NA	NA	0.11	-0.01	NA	-0.1
hHC013433	NOP10	1.26	1.72	0.74	1.83	1.72	1.75	1.77	1.42	1.5	1.15	1.47	1.15	1.51	1.35	1.3	1.3	1.43	1.26	1.48	1.62	1.36	1.64	1.56	1.36	1.28	0.76	0.9	1.61	1.52	1.83	1.85	1.86	1.67	1.64	1.52	1.51	1.64	1.35	1.99	1.34	1.1	1.49	1.95	1.56	2.51	1.79	1.71	2.52	1.78	2.42	2.31	1.7	1.92	1.96	2.16	1.85	1.84	2.09	1.61	1.7	1.91	1.77	2.63	1.63	1.25	1.21	2.04	2.04	1.7	1.57	2.65	2.09	1.9	2.38	1.86	1.75	1.85	1.65	1.76	2.36	1.45	1.65	1.85	1.9	2.32	1.81	1.61	1.84
hHR017753	CCDC163P	-1.69	-1.38	-1.12	-1.16	-1.14	-0.59	-1.3	-0.89	-0.94	-0.41	-0.9	-0.03	NA	-0.13	-1.81	-0.91	-1.14	-1.98	-0.55	-1.54	-1.26	-1.53	-1	-0.27	-1.34	-0.57	-2.01	-1.47	-0.82	-0.78	-0.5	-1.54	-1.48	0.17	-0.46	-1.2	-0.82	-1	-0.6	-0.07	-1.57	-0.09	-0.17	-0.93	-0.6	-1.04	-0.72	-0.93	0.17	-0.18	-0.79	-0.93	-0.86	-0.34	-0.29	-0.71	-1.18	-1.16	-0.88	-0.34	-0.34	0.14	0.24	-0.48	-1.16	-1.33	-1.18	-1.72	-1.6	-1.67	-1.24	-0.67	-0.79	-0.08	-0.9	-0.78	-1.71	-1.03	-1.64	0.22	-0.83	-1.44	0.09	-0.89	0.18	-1.41	-0.34	-0.21
hHC019193	S1PR2	NA	NA	NA	NA	NA	NA	NA	NA	NA	NA	NA	NA	NA	NA	NA	NA	NA	NA	NA	NA	NA	NA	NA	NA	NA	NA	NA	NA	NA	NA	NA	NA	NA	NA	NA	NA	NA	NA	NA	NA	NA	NA	NA	NA	NA	NA	NA	NA	NA	NA	NA	NA	NA	NA	NA	NA	NA	NA	2.04	NA	NA	NA	NA	NA	NA	NA	NA	NA	NA	NA	NA	NA	NA	NA	NA	NA	NA	NA	NA	NA	NA	NA	NA	NA	NA	NA	NA	NA
hHC024953	PAQR9	NA	NA	NA	NA	NA	NA	NA	NA	NA	NA	NA	NA	NA	NA	NA	NA	NA	NA	NA	NA	NA	NA	NA	NA	NA	NA	NA	NA	NA	NA	NA	NA	NA	NA	NA	NA	NA	NA	NA	NA	NA	NA	NA	NA	NA	NA	-0.42	-0.41	NA	NA	NA	NA	NA	NA	NA	NA	NA	NA	NA	NA	NA	NA	NA	NA	NA	NA	NA	NA	NA	NA	NA	NA	NA	-0.63	NA	NA	NA	NA	NA	NA	NA	NA	NA	NA	NA	NA	NA	NA
hHC026393	NFAM1	1.32	0.39	1.83	0.85	1.08	0.78	0.86	1.07	1.01	-0.35	0.91	0.68	0.59	0.94	0.85	1.29	1.16	0.77	1.13	1.03	0.73	0.03	1.77	1.89	0.62	2.04	1.54	1.19	0.69	0.72	1.13	0.9	0.87	1.03	0.84	0.92	0.98	0.9	1	0.89	0.23	1.13	1.1	2.25	1.18	1.26	1.08	1.47	1.05	1.01	1.03	0.75	1.23	0.25	0.67	0.91	1.06	1.47	2.39	1.69	1.28	0.74	0.88	1.16	0.41	1.95	1.02	2.42	1.76	0.77	0.97	1.1	0.77	1.06	1	0.81	0.81	1.17	0.85	1.06	0.41	1.37	1.16	0.98	1.02	0.73	1.18	0.98
hHR027833	OR2L1P	NA	NA	NA	NA	NA	NA	NA	NA	NA	NA	NA	NA	NA	NA	NA	NA	NA	NA	NA	NA	NA	NA	NA	NA	NA	NA	NA	NA	NA	NA	NA	NA	NA	NA	NA	NA	NA	NA	NA	NA	NA	NA	NA	NA	NA	NA	NA	NA	NA	NA	NA	NA	NA	NA	NA	NA	NA	NA	NA	NA	NA	NA	NA	NA	NA	NA	NA	NA	NA	NA	NA	NA	NA	NA	NA	NA	NA	NA	NA	NA	NA	NA	NA	NA	NA	NA	NA	NA
hHR029273	EIF2S2	0.05	1.92	0.42	1.06	1.56	1.62	0.73	0.15	0.13	0.25	0.55	0.09	0.29	0.21	1.27	0.79	0.1	0.12	1.3	1.41	0.52	0.83	0.1	-1.85	-0.79	0.34	1.24	1.05	0.43	0.62	0.83	0.6	-0.42	0.63	0.21	-0.42	2.2	0.98	0.94	0.33	0.72	0.08	2.61	0.52	0.76	1.82	1.24	0.72	0.56	0.02	0.63	0.18	0.48	0.74	0.48	-0.23	0.64	0.65	-0.15	0.57	-0.44	1.7	-0.2	0.49	2.07	1.11	-0.43	0.57	-0.01	2.29	1.56	1.15	1.64	1.04	0.37	1.03	0.04	0.58	0.58	0.67	0.36	0.9	1.87	2.01	0.14	0.26	0.92	0.26
hHC030713	ATP1B3	0.61	1.53	-0.03	1.28	1.77	1.29	1.69	0.8	0.8	1.1	1.34	0.93	1.34	0.92	0.51	0.27	0.07	0.4	1.22	1.29	0.29	1.28	0.57	0.43	0.3	-0.06	0.05	1.03	0.48	1.21	1	1.22	1.35	1.15	1.06	1.29	1.63	1.29	0.98	0.85	0.62	0.38	1.23	0.05	2.13	2.57	1.87	2.13	2.22	2.17	1.92	1.94	1.1	3.52	1.81	1.99	1.14	1.89	-0.15	0.32	0.21	3.16	2.18	1.51	0.63	0.59	1.38	0.47	0.01	1.62	2.15	2.09	2.02	2.07	1.84	1.77	1.39	1.58	1	2.12	1.53	0.71	1.43	2.03	1.7	1.3	1.41	1.64
hHC032153	FAM207A	0.27	-0.55	0.24	0.19	0.21	0.21	0.1	-0.6	0.2	-0.62	-0.11	-0.34	0.22	-0.14	-0.66	0.12	0.36	0.38	-0.25	-0.26	-0.01	0.64	0.8	0.39	0.69	0.36	-0.09	0.81	0	-0.17	-0.02	-0.09	-0.5	-0.16	-0.15	-0.09	-0.35	-0.55	-0.18	-0.14	-0.48	-0.26	-0.24	0.34	0.56	0.33	0.01	-0.11	0.77	0.11	0.51	0.08	0.5	1	-0.33	-0.44	0.03	0.72	0.45	-0.04	1.35	0.51	0.04	0.22	0.18	0.41	1.54	1.6	0.94	-0.8	0.33	0.58	-0.15	0.15	-0.17	-0.19	-0.19	-0.05	-0.27	0.42	0.8	0.06	-0.12	0.3	-0.19	-0.28	0.46	0.15
hHA033593	NRXN2	NA	NA	NA	NA	NA	NA	NA	NA	NA	NA	NA	NA	NA	NA	NA	NA	NA	NA	NA	-0.14	NA	NA	NA	NA	NA	NA	NA	NA	NA	NA	NA	NA	NA	NA	NA	NA	NA	NA	NA	NA	NA	NA	NA	NA	NA	NA	NA	NA	NA	NA	NA	NA	NA	NA	NA	NA	NA	NA	NA	NA	NA	NA	NA	NA	NA	NA	NA	NA	NA	NA	NA	NA	NA	NA	NA	NA	NA	NA	NA	NA	NA	NA	NA	-0.68	NA	NA	NA	NA
hHA035033	NCOA6	0.46	-0.08	0.72	0.42	0.32	0.12	0.36	0.39	0.24	0.26	0.53	0.33	0.05	0.16	-0.11	0.11	0.13	0.03	0.62	-0.06	-0.03	0.31	1	0.25	-0.68	0.54	-0.53	0.2	0.19	0.12	0.2	0.23	0.28	0.4	0.38	0.13	0.28	0.18	-0.1	0.3	0.21	0.51	0.24	0.97	0.71	-0.28	0.55	0.56	-0.57	0.5	0.11	0.21	0.26	-1.03	0.25	0.56	0.34	-0.01	1.07	0.46	-0.55	-0.28	0.06	0.36	-0.85	0.52	-0.27	0.87	0.47	-0.65	-0.17	0.25	0.13	0.13	0.36	0.55	0.32	0.01	0.34	0.32	-0.7	0.32	0.26	-0.33	-0.05	0.16	0.33	0.45
hHA036473	STOM	4.14	3.6	2.71	5.12	4.92	4.84	4.82	3	3.55	2.23	3.75	3.02	4.24	3.9	3.2	3.06	4	5.58	3.44	4.58	3.8	2.73	2.83	2.48	2.42	2.82	1.45	2.6	3.4	5.31	3.93	6.47	4.9	3.37	4.02	5.1	3.11	2.71	4.01	4.72	3.97	2.66	0.87	1.3	0.74	-0.21	1.58	1.25	-1.43	1.86	0.66	1.2	1.32	0.66	0.97	1.03	2.03	0.56	2.06	1.42	0.72	0.06	0.99	0.35	-0.73	-0.12	0.23	0.55	0.94	0.87	1.3	1.01	0.82	1.31	1.79	0.74	2.22	-0.12	2.03	1.4	0.27	2.5	1.08	-0.01	2.44	1.96	-0.21	1.29
hHA039353		-0.28	-0.53	-0.47	0.23	0.04	0.47	0.84	0.35	0.1	NA	0.23	-0.13	0.74	0.36	-0.37	-0.41	-0.62	-0.2	0.19	NA	NA	0.13	0.08	-0.06	-0.87	-0.33	-0.3	0.01	-0.21	0.44	0.27	0.65	0.56	0.55	NA	0.32	-0.16	0.31	NA	0.38	0.31	0.41	0.17	0.27	0.4	-0.85	1.17	0.2	-1.49	0.4	0.41	0.7	0.91	-2.15	0.61	0.35	-0.16	-0.08	0.31	-0.13	-0.8	-1.2	-0.17	0.01	-0.87	-0.3	-0.71	-0.81	0.18	0.58	0.41	0.08	0.32	0.8	0.59	0.47	0.39	-0.04	0.28	0.49	-0.15	0.12	NA	-1.14	0.55	0.1	0.51	0.74
hHE040793		2.68	3.31	2.8	2.1	3.09	1.5	2.15	4.08	2.37	2.63	3.41	3.7	1.52	2.92	3.36	2.83	1.16	0.97	3.96	3.42	1.95	2.13	1.8	2.67	2.92	2.27	3.28	2.09	1.78	2.76	3.2	1.63	2.75	3.07	3.25	2.77	2.25	4.24	2.93	2.82	3.24	4.32	4.3	3.44	3.5	5.53	3.51	4.08	3.96	4.72	3.97	3.88	3.64	5.11	4.07	4.74	3.58	4.15	3.49	4.03	3.46	5.24	4.82	4.69	4.08	3.03	3.08	1.6	2.7	4.49	3.04	3.33	3.93	4.34	3.88	4.46	4.43	5.01	4.94	3.61	3.96	4.57	4.92	4.99	4.2	4.07	4.09	4.77
hHO047993		NA	NA	NA	-1.35	-0.99	-1.27	0.18	-0.27	-1.36	-0.32	0.13	NA	NA	0.29	NA	NA	NA	NA	-0.37	0.22	0.04	NA	NA	NA	NA	NA	NA	-0.66	NA	-0.97	-0.06	-0.76	NA	-0.18	-0.69	0.21	-0.26	NA	NA	-1.08	NA	-1.03	-1.07	NA	-0.53	-1.22	-1.07	-0.83	NA	-0.75	-2.26	NA	0.57	-0.77	-0.38	NA	NA	NA	-1.33	NA	NA	-0.35	-1.54	NA	NA	NA	-1.85	NA	-1.1	NA	-1.67	-1.32	-1.82	-1.7	-0.58	NA	-0.69	-0.75	NA	-0.9	NA	NA	-0.48	-0.59	-0.73	NA	NA	-1.67
hHC001997	PCMTD1	0.64	1.8	1.13	1.51	1.83	1.9	1.4	1.58	1.27	1.69	1.8	1.8	1.81	1.7	1.8	1.33	0.58	0.52	1.63	1.97	1.52	1.23	0.22	-1.15	-0.54	1	1.61	1.12	1.19	1.25	1.41	1.75	1.03	1.58	1.28	0.92	2.75	2.13	1.49	1.78	2.05	1.79	NA	0.96	0.65	1.83	1.12	0.96	-0.04	0.91	0.77	0.56	0.7	0.4	0.67	1.14	0.85	0.61	-0.48	0.65	-1.01	0.79	0.8	0.85	1.47	0.64	-1.16	-1.59	-0.1	1.76	1.02	0.32	0.85	0.82	0.53	0.6	0.56	0.8	1.32	0.82	-0.61	1.16	1.8	1.18	0.74	1.04	0.29	0.36
hHR003437	KIAA1546	-1.21	0.16	-0.89	-1.08	-1.14	-1.24	-1.12	-1.05	-1.09	-0.88	-0.86	-0.59	-1.08	-1.06	0.02	-0.64	-1.27	-1.68	-1.05	-1	-0.88	-0.92	-0.97	-1.03	-0.92	-1.12	0.27	-0.9	-1.29	-1.17	-0.84	-1.3	-1.54	-0.58	-1.26	-1.73	-0.11	-0.45	-1.08	-1.37	-0.94	-0.89	0.56	-1.39	-0.92	-0.62	-0.96	-0.97	-0.54	-1.33	-1.32	-1.1	-0.51	-0.96	-1.25	-1.27	-1.37	0.11	-1.74	-0.69	-0.68	-0.96	-1.27	-0.81	1.08	-0.2	-0.55	-1.13	-0.71	-0.45	-0.5	-0.57	-0.66	-1.42	-1.59	-1.25	-1.29	-0.77	-0.96	-0.95	-0.67	-1.39	-0.32	-0.55	-1.68	-0.93	-0.6	-1.22
hHC004877	GPR17	NA	NA	NA	NA	NA	NA	NA	NA	NA	NA	NA	NA	NA	NA	NA	NA	NA	NA	NA	NA	NA	NA	NA	NA	NA	NA	NA	NA	NA	NA	NA	NA	NA	NA	NA	NA	NA	NA	NA	NA	NA	NA	NA	NA	NA	NA	NA	NA	NA	NA	NA	NA	NA	NA	NA	NA	NA	NA	NA	NA	NA	NA	NA	NA	NA	NA	NA	NA	NA	NA	NA	NA	NA	NA	NA	NA	NA	4.57	NA	NA	NA	NA	NA	NA	NA	NA	NA	NA
hHC006317	LSM5	-0.9	-0.03	-1.23	-0.9	-0.85	-0.78	-0.78	-0.8	-1.01	-0.88	-1.02	-0.75	-0.5	-0.7	-0.1	-0.64	-1.13	-0.78	-1.03	-0.42	-0.45	-0.47	-1.33	-1.13	-0.87	-1.25	-0.21	-0.66	-1.12	-0.85	-0.65	-0.66	-1.16	-1.04	-1.18	-0.5	-0.1	-0.44	-0.71	-0.78	-0.43	-1.01	-0.11	-1.7	-0.83	-0.6	-0.69	-0.85	0	-0.72	-0.93	-0.77	-0.97	-0.23	0.19	-1.06	-0.67	-0.58	-1.63	-0.86	-1.11	-1.01	-0.76	-0.54	0.13	-0.97	-0.01	-1.48	-1.41	0.02	-0.49	-0.44	-0.25	-0.9	-1.03	-0.74	-1.23	-1.19	-1.14	-1.08	-0.47	-1.29	-1.01	-0.6	-0.75	-0.73	-0.64	-0.31
hHR007757	TBC1D8	0.23	0.78	-0.17	-1.39	-0.88	-1.02	-0.09	0.83	-0.84	0.96	0.53	0.66	-0.3	0.57	0.26	0.23	-0.64	-0.53	1.01	-0.36	-0.63	-1.6	-0.99	-1.68	-0.23	-1.42	-1.49	-1.69	1.13	-0.08	0.26	0.1	0.47	-0.08	0.67	-0.35	0.86	1.24	-0.05	-0.39	0.36	1.18	0	-0.74	-2.45	-1.75	-0.83	-1.39	-2.26	-0.63	-1.27	-1.43	-1.28	-0.87	0.78	0.14	0.24	-3.05	-0.41	0.15	-1.18	-1.27	-0.8	-0.75	-4.05	-2.83	-4	-3.87	-2.23	-0.4	-2.34	-3.36	-0.09	-0.38	-0.72	-0.66	-0.47	-0.09	-0.25	-2.01	-0.62	-0.52	-0.36	-0.49	-1.22	0.96	-1.7	0.24
hHC009197	SLC8A3	-0.95	-1.24	-1	-0.69	-0.93	-0.68	-0.61	-0.99	-0.88	NA	-0.99	-1.06	-0.52	-0.88	-1.09	-0.49	-0.48	-0.49	-0.73	-0.43	-0.63	-0.81	-0.5	-0.03	NA	-0.74	-0.95	-0.65	-0.81	-0.34	-0.54	-0.3	-0.09	-1.26	-1.18	-0.87	-1.18	-0.94	-0.3	-0.83	NA	-1.03	-1.59	-0.74	-0.95	-1.01	-0.73	-0.76	-0.89	-1.06	-1.04	-1.22	-0.74	-1.07	-1.64	-0.96	-1.07	-1.01	-0.8	-0.93	NA	-0.89	-1.12	-1.09	-1.1	-0.71	-0.48	-0.24	-0.38	-1.57	-0.83	-0.65	-0.97	-0.5	-0.93	-0.4	-1.38	-1.16	-0.89	-1.07	-1.19	-0.59	-0.51	-0.38	-1.16	-1.22	-0.89	-1.13
hHR010637	TCEA3	-0.47	0.79	-0.42	-0.43	-0.55	-0.08	-0.42	0.23	-0.47	-0.23	-0.85	-0.07	-0.48	-0.31	0.86	0.86	-0.08	-0.35	NA	-0.18	0.09	-0.34	-1.04	-1.52	NA	-0.57	-0.63	-0.49	-0.01	-0.64	-0.45	-0.64	-0.57	-0.08	0.05	0.08	1.12	0.57	-0.76	0.06	-0.18	-0.27	1	-0.76	NA	-0.3	-1.31	-0.81	0.09	0.21	0.05	-0.37	-0.41	-0.33	0.58	-0.38	-0.14	-2.31	-0.5	-0.37	NA	0.09	-1.27	0.24	-0.05	-1.1	-1.04	-2	-0.76	0.33	-2.13	-1.91	0.78	0.38	-0.65	0.03	0.71	0.41	0.68	0	-0.72	0.05	0.51	0.88	-0.14	-0.34	-0.07	0.84
hHC013517	MBD4	-0.21	0	0.49	0.42	0.9	0.19	0.21	0.67	0.6	0.39	0.41	0.79	-0.03	0.22	-0.37	-0.66	-0.81	-0.53	0.61	0.29	0.03	0.18	0.7	0.86	0.17	-0.19	0.3	0.16	-0.33	0.08	0.42	-0.18	0.18	0.47	0.55	0.15	-0.47	0.36	0.02	0.13	0.02	0.47	0.78	0.62	0.67	0.97	0.64	0.56	0.62	0.63	0.57	0.54	0.79	0.77	0.22	0.38	-0.27	-0.19	0.26	0.27	0.28	0.14	0.2	0.74	-0.06	0.28	0.64	0.17	0.9	-0.27	0.36	0.9	0.23	0.74	0.32	0.25	0.49	0.25	0.08	0.26	0.37	0.36	0.83	0.67	0.38	0.06	0.59	0.36
hHC016397	GRK4	1.43	1.38	0.7	1.23	1.1	1.63	1.71	1.1	1.33	1.17	1.56	1.89	1.99	1.81	1.43	1.83	1.29	1.87	0.52	0.82	0.67	1.78	1.03	1.61	2.71	1.49	1.28	1.29	1.54	1.01	1.13	2.09	1.69	0.86	1.34	1.96	1.69	1.01	NA	1.36	1.95	0.75	1.62	1.72	-0.14	1.59	0.55	0.64	0.48	1.04	0.17	0.96	1.3	1.25	0.32	1.45	1.44	0.73	1.56	1.42	1.26	0.22	0.3	0.6	NA	0.92	0.64	NA	1.11	0.74	-0.67	-0.16	0.48	-0.09	0.26	0.7	0.57	1.03	0.57	0.74	NA	1.1	1.58	0.61	0.3	1.47	-0.16	0.34
hHR017837	ATPAF1-AS1	-0.29	-0.07	NA	NA	NA	NA	NA	NA	NA	NA	NA	NA	NA	NA	0.35	0.16	0.39	-0.1	NA	NA	NA	-0.19	-0.7	-0.27	NA	-0.79	NA	-0.27	0.17	NA	NA	NA	NA	NA	NA	NA	0.77	NA	NA	NA	NA	NA	0.32	-0.03	NA	NA	NA	NA	NA	NA	NA	NA	NA	NA	NA	NA	-0.92	-0.82	-0.23	0.24	NA	NA	NA	NA	NA	-0.71	-0.2	-0.78	-0.31	0.2	NA	NA	-0.47	NA	NA	NA	NA	NA	NA	NA	-0.68	NA	NA	NA	NA	NA	NA	NA
hHC019277	APEX2	0.37	-0.17	0.23	-0.1	-0.09	0.18	0.23	-0.38	-0.05	-0.37	-0.03	-0.17	-0.09	0.08	-0.32	0.13	0.68	0.47	-0.36	-0.49	0.14	0.31	0.65	0	-0.33	0.29	-0.97	0.43	-0.11	-0.07	-0.29	-0.01	-0.15	-0.4	-0.46	-0.1	-0.35	-0.26	-0.12	0.17	-0.18	-0.16	-0.33	0.24	0.2	0.07	-0.1	-0.06	0.65	0.13	0.2	0.19	-0.08	0.69	-0.02	0.01	-0.24	-0.12	0.05	-0.38	-0.39	0.46	0.19	0.22	-1.38	-0.39	0.39	0.52	-0.44	-0.79	-0.32	-0.09	0.13	0.09	-0.14	-0.13	-0.33	0.15	-0.39	-0.05	0.08	-0.21	-0.23	0.11	-0.46	-0.4	0.29	0.36
hHC020717	STAG3	-3.76	-3.88	-3.81	-2.98	-2.69	-2.92	-2.82	-3.34	-2.86	NA	-3.16	-3.2	-3.14	-2.64	-3.92	NA	-3.74	-2.82	-3.52	-3.45	-3.2	-4.03	-3.98	-3.27	-3.62	-4.15	-4.03	-3.4	-3.81	-3.35	-3.02	-3.34	-2.98	-3.1	-3.07	-3.26	NA	-3.2	-3.09	-3.1	-2.81	-2.79	-3.03	-3.42	-1.37	-2.33	-0.9	-2.66	-1.66	-2.38	-1.81	-1.31	-2.4	-2.66	-2.84	-2.84	-2.15	-3.3	-1.94	-2.59	NA	-2.34	-2.87	-1.11	-4.04	-3.74	-2.12	-3.52	-2.57	-3.07	-3.03	-2.92	-2.27	-1.71	-2.52	-1.65	-3.11	-1.51	-2.61	-2.17	-3.79	-2.99	-1.73	-2.05	-2.45	-2.57	-1.4	-1.74
hHC022157	FAT2	NA	NA	NA	NA	NA	NA	NA	NA	NA	NA	NA	NA	NA	NA	NA	NA	NA	NA	NA	NA	2.82	NA	NA	NA	NA	NA	NA	NA	NA	NA	NA	NA	NA	NA	NA	NA	NA	NA	NA	NA	NA	NA	NA	NA	NA	NA	NA	NA	NA	NA	NA	NA	NA	NA	NA	NA	NA	3.91	NA	NA	NA	NA	NA	NA	NA	NA	NA	NA	NA	NA	NA	NA	NA	NA	NA	NA	NA	NA	NA	NA	NA	NA	NA	NA	NA	NA	NA	NA
hHC023597	PAX7	1	0.45	1.25	0.47	0.67	0.45	0.56	NA	0.78	0.12	0.66	0.4	0.39	0.44	0.32	0.78	0.97	0.63	1	0.57	0.48	0.93	1.44	1.57	1	1.1	1.05	0.94	0.74	0.57	0.57	0.39	0.44	0.94	NA	0.56	0.17	0.68	0.5	0.6	1.17	0.74	0.3	1.78	1.17	0.79	0.93	1.29	NA	0.78	0.94	NA	NA	0.81	0.85	1.04	1.24	1.52	1.62	1.18	1.78	0.61	1.21	0.88	0.66	1.7	1.62	1.94	1.78	0.29	0.98	1.09	0.93	0.95	1.06	0.84	1.06	0.89	0.8	1.21	1	NA	0.76	0.71	1.33	0.92	1	1.26
hHR025037	NDUFA9	1.83	1.11	0.94	2.06	1.95	2.36	2.36	0.42	1.34	0.58	1.64	0.73	2.2	1.65	1.29	1.54	2.39	2.94	0.54	1.64	1.36	2.03	1.41	0.94	0.41	1.48	-0.35	1.73	2.15	2.1	1.85	2.63	1.46	0.65	0.95	2.1	1.69	0.62	2.24	1.56	1.38	0.29	-0.04	0.96	NA	0.81	1.06	0.96	0.98	1.15	0.85	0.89	1.03	1.34	0.72	0.64	0.89	0.45	1.66	0.71	0.11	1.05	0.8	0.68	-0.65	0.99	0.97	1.43	1.11	-0.15	1.21	0.9	0.48	1.29	0.94	0.53	0.85	0.92	0.28	0.91	0.19	0.52	0.83	0.91	0.7	0.6	0.7	0.77
hHR027917	FAM66C	NA	0.38	NA	0.31	0.34	-1.56	NA	NA	NA	1.19	0.5	NA	NA	NA	0.98	NA	NA	-0.57	0.91	0.41	NA	NA	1.08	0.92	NA	NA	NA	0.14	NA	NA	-0.14	NA	NA	1.09	-0.29	NA	NA	0.46	NA	NA	NA	1.04	2.15	0.95	1.21	1.76	1.22	-0.04	0.38	-0.21	0.26	1.14	1.27	NA	0.5	NA	0.49	NA	1.54	1.57	NA	0.47	NA	1.3	NA	0.8	NA	NA	1.01	1.34	1.29	NA	0.24	1.13	0.52	1.57	0.21	0.83	0.83	0.91	NA	0.93	1.16	2.06	0.68	0.92	NA	0.82
hHC029357	FUNDC2	1.93	1.82	1.46	2.07	1.95	1.95	2.15	1.3	1.55	0.81	1.74	0.96	1.85	1.7	1.45	1.99	2	2.47	0.99	1.75	1.36	2.23	1.84	1.8	1.03	1.4	0.78	2.22	2.53	2.06	1.81	2.47	1.21	1.13	1.41	2.14	2.01	0.97	2.22	1.74	1.49	1.24	0.85	1.51	1.04	1.3	1.11	1.37	0.67	1.22	1.06	0.66	0.82	1.75	0.68	1.05	1.37	1.14	1.62	0.99	0.69	1.34	1.21	0.67	-0.18	1.38	0.86	1.31	1.43	0.46	1.39	1.14	0.97	1.32	1.04	0.62	0.95	0.88	0.56	1.09	0.56	0.9	1.07	1.08	1.04	0.66	0.64	0.66
hHC030797	E2F6	-0.85	0.09	-0.71	-0.2	-0.05	0.02	-0.29	-0.09	-0.14	-0.2	-0.24	-0.48	-0.04	NA	-0.38	-0.79	-1.19	-1.04	-0.08	-0.15	-0.25	-0.76	-1	-0.84	-1.18	-1.04	-0.56	-0.79	-0.78	-0.39	-0.47	-0.2	-0.65	-0.13	-0.06	-0.24	0.06	0.09	-0.07	-0.12	-0.1	-0.34	0.38	-0.56	-0.18	-0.12	-0.1	0.34	-0.18	-0.1	0.07	0.06	-0.14	0.1	-0.31	-0.13	-0.42	-0.13	-0.89	-0.45	-1.07	0.28	0.29	-0.23	-0.01	-0.73	-0.72	-0.88	-0.8	0.07	-0.26	0.32	-0.13	-0.2	-0.26	-0.37	-0.04	-0.23	-0.35	0.02	-0.74	-0.3	0.2	-0.09	-0.12	-0.43	0.09	-0.22
hHC032237	NSUN5P1	-0.78	-1.32	-1.04	-0.77	-0.73	-0.53	-0.4	-0.8	-0.89	-0.2	-0.47	-0.62	-0.82	-0.04	-1.42	-0.97	-0.98	-0.46	-0.77	-0.95	-0.86	-0.84	-0.8	-0.98	-0.04	-0.96	-1.64	-0.85	-0.81	-0.63	-0.56	-0.79	-1.17	-0.72	-0.6	-0.41	-0.8	-1.14	-0.92	-0.74	-0.87	-1.12	-0.89	-0.55	-0.46	0.01	-0.55	-0.57	-0.43	-0.75	-0.6	-0.84	-0.56	-0.12	-0.69	-0.98	-0.54	-0.73	-0.62	-1.11	-0.36	-0.07	-0.68	-0.26	-1	-1.02	-0.32	-0.31	-0.38	-1.33	-0.68	-0.82	-0.87	-0.47	-1.21	-0.95	-0.53	-0.35	-0.77	-0.52	-0.52	-0.75	-0.49	-0.26	-0.66	-0.84	-0.76	-0.63
hHA033677	ABCC13	NA	NA	NA	NA	-0.25	NA	NA	NA	NA	NA	NA	NA	NA	NA	NA	NA	NA	NA	NA	-0.28	NA	NA	NA	NA	NA	NA	NA	NA	NA	NA	NA	NA	NA	NA	NA	NA	NA	NA	NA	NA	NA	NA	NA	NA	NA	NA	NA	NA	NA	NA	NA	NA	NA	NA	NA	NA	NA	NA	NA	NA	NA	NA	NA	NA	NA	NA	NA	NA	NA	NA	-0.63	-0.64	NA	NA	NA	-0.03	NA	NA	NA	NA	NA	NA	0.03	-0.64	NA	NA	NA	NA
hHA035117	KIAA0494	0.31	0.86	0.52	0.28	0.43	-0.03	0.33	0.33	-0.01	0.08	0.28	0.4	0.03	0.06	0.75	0.76	-0.12	0.67	0.51	0.39	0.17	0.62	0.57	1.1	NA	0.27	0.28	0.42	0.35	-0.07	-0.19	0.28	0.67	0.55	0.6	0.4	1.22	0.49	0.04	0.11	0.26	0.48	1.06	0.47	0.66	NA	0.9	0.47	-1.05	0.27	0.74	0.82	0.79	-0.96	0.65	0.6	0.86	0.57	0.72	0.75	NA	-0.72	0.92	0.13	NA	0.41	NA	0.81	0.33	1.29	0.68	0.44	0.68	0	0.72	0.58	0.84	-0.02	0.66	0.53	0.22	0.44	0.4	-0.4	0.72	0.38	0.85	1.1
hHA036557	ACVR1C	NA	3.06	NA	3.72	2.78	3.04	3.53	NA	NA	NA	NA	NA	3.35	3.34	NA	NA	NA	4.15	NA	3.87	NA	NA	NA	NA	NA	NA	NA	NA	NA	5.32	NA	4.74	NA	NA	2.17	3.54	NA	NA	3.27	2.87	3.11	NA	NA	NA	NA	NA	NA	NA	NA	NA	NA	NA	NA	NA	NA	NA	NA	NA	NA	NA	NA	NA	NA	NA	NA	NA	NA	NA	NA	NA	NA	NA	NA	NA	NA	NA	NA	NA	NA	NA	NA	NA	NA	NA	NA	NA	NA	NA
hHA037997		NA	NA	NA	NA	NA	NA	NA	NA	NA	NA	NA	NA	NA	NA	NA	NA	NA	1.87	NA	NA	NA	NA	NA	NA	NA	NA	NA	NA	1.58	NA	NA	NA	NA	NA	NA	NA	NA	NA	NA	NA	NA	NA	NA	NA	NA	NA	NA	NA	NA	NA	NA	NA	NA	NA	NA	NA	NA	NA	NA	NA	NA	NA	NA	NA	NA	NA	NA	NA	NA	NA	NA	NA	NA	NA	NA	NA	NA	NA	NA	NA	NA	NA	NA	NA	NA	NA	NA	NA
hHA039437		NA	NA	NA	NA	NA	NA	NA	NA	NA	NA	0.77	NA	NA	NA	NA	NA	NA	NA	NA	NA	NA	NA	NA	NA	NA	NA	NA	NA	1.09	NA	0.29	0.98	NA	NA	NA	NA	NA	NA	NA	NA	1.25	NA	NA	NA	NA	NA	NA	NA	NA	NA	NA	NA	NA	NA	NA	NA	NA	NA	NA	NA	NA	NA	NA	NA	NA	NA	NA	NA	NA	NA	NA	NA	NA	NA	NA	NA	NA	NA	NA	NA	NA	NA	NA	NA	NA	NA	NA	NA
hHO045197		NA	NA	NA	NA	NA	NA	NA	NA	NA	NA	NA	NA	NA	NA	NA	NA	NA	NA	NA	NA	NA	NA	NA	NA	NA	NA	NA	NA	NA	NA	NA	NA	NA	NA	NA	NA	NA	NA	NA	NA	NA	NA	NA	NA	NA	NA	-0.32	-0.26	NA	NA	NA	NA	NA	NA	NA	NA	NA	NA	NA	NA	NA	NA	NA	NA	NA	NA	NA	NA	NA	NA	NA	NA	NA	NA	NA	NA	NA	NA	NA	NA	NA	NA	NA	NA	NA	NA	NA	NA
hHR002009	ADAL	-0.15	0.67	-1.02	-0.26	-0.21	1.19	0.61	-0.69	-0.26	-0.23	0.42	-0.13	0.77	1.09	0.21	0.64	-0.01	-0.05	-0.21	0.64	-0.37	-0.13	-2.31	-0.93	-0.82	-0.86	-1.96	-0.27	0.16	-0.56	0	1.23	-0.02	-0.91	-0.86	0.82	1.44	-0.1	0.74	0.64	0.74	-0.73	-0.69	-1.7	-1.81	-0.45	-1.4	-1.02	-1.39	-0.92	-1.44	-1.53	-1.64	-1.81	-0.85	-1.09	-1.57	-1.8	-1.93	-1.29	NA	-0.58	-1.6	-1.6	-0.69	-1.59	-1.84	-2.09	-1.2	-1.09	-0.86	-1.6	-1.08	-1.97	-1.83	-1.57	-1.3	-1.25	-0.79	-1.37	-2.21	-1.22	-0.86	-0.98	-0.97	-1.44	-1.35	-1.06
hHC003449	NCAPG	NA	-4.43	NA	-4.89	-5.73	-5.52	-4.07	-3.14	-5.63	-2.34	-6.38	-3.79	-5.52	-4.23	-5.59	-5.98	-5.32	-5.28	-2.73	-3.41	-4.31	-6.38	-6.43	-4.79	-5.26	-6.33	-6.39	-5.5	-4.73	-4.22	-3.82	-6.08	-4.16	-3.91	-4.04	-4.23	-3.96	-2.39	-4.23	-5.54	-4.6	-3.96	-4.11	-4.69	1.35	-2.19	0.63	-3.02	1.52	-0.49	-0.55	-0.33	-2.27	-4.08	1.07	-1.37	-2.17	-2.72	-3.03	-2.23	-3.72	-3.21	-3.16	0.67	-1.43	-2.43	-0.57	-2.56	-5.44	-0.24	-0.27	0.34	0.02	-0.03	0.1	1.11	-1.27	0.07	-1.33	-0.42	-0.12	-2.43	-1.14	-0.64	-0.21	-1.11	0.26	1.5
hHC006329	GALNT3	-4.14	-3.67	-3.96	-3.08	-2.1	-3.53	-2.39	-3.47	-3.49	-3.01	-4.02	-3.76	-2.35	-3.52	-3.73	-2.98	-2.29	-3.02	-3.96	-3.8	-0.49	-4.62	-2.81	-4.29	NA	-5.28	-5.14	-4.56	-3.84	-2.84	-3.66	-3.91	-3.17	-2.32	-3.31	-3.55	-3.39	-2.87	NA	-3.17	-3.16	-3.56	-2.98	-3.61	-1.39	-4.59	-4.01	-2.59	-5.15	-3.6	-4.6	-5.35	-3.04	NA	-3.91	-4.02	-3.93	0.21	-4.07	-3.98	-1.5	-4.33	-2.67	-5.42	-4.97	-4.06	-3.43	-4.62	-4.44	-3.51	-2.38	-3.45	-4.7	-4.87	-3.73	-4.67	-3.07	-4.72	-4.43	-2.74	NA	-5.42	-4.98	-4.44	-2.77	-2.96	-4.43	-4.5
hHC007769	CLCN3	0.68	1.3	0.33	0.22	0.66	0.64	0.36	0.42	0.35	0.8	0.55	0.67	0.44	0.63	1.21	0.68	0.02	-0.11	0.6	0.6	0.64	0.58	-0.25	-0.09	NA	0.04	0.4	0.46	0.31	0.33	0.38	0.58	0.5	0.46	0.42	0.33	1.25	0.79	0.49	0.74	0.37	0.62	1.77	0.89	0.11	1.44	0.4	1.14	0.68	1.11	0.38	0.54	0.55	1.8	0.8	0.8	0.91	0.91	0.65	1.26	0.17	1.25	1.35	0.71	0.74	0.27	0.27	-0.08	0.13	1.56	0.56	0.29	1.13	0.31	0.19	0.07	0.29	0.44	0.71	0.66	0.61	0.68	1.23	1.18	0.69	0.31	0.59	0.34
hHC009209	ZNF2	0.12	1.08	0.37	0.68	0.67	0.71	0.39	0.24	0.42	0.16	0.46	0.64	0.53	0.67	1.25	0.89	0.14	0.31	0.63	0.55	0.37	0.29	-0.05	-0.4	0.14	-0.04	1.1	0.16	0.21	0.42	0.46	0.48	0.21	0.55	0.87	0.03	1.37	0.82	0.45	0.58	0.91	0.62	1.51	0.1	0.46	1.43	0.67	1.13	1.19	0.61	0.59	0.42	0.18	1.74	0.48	0.57	0.6	1.16	-0.03	0.17	NA	1.24	0.86	0.88	1.31	0.66	0.34	0.1	0.12	1.22	0.27	0.72	0.77	0.66	0.29	0.48	-0.06	0.29	0.55	0.86	-0.09	0.34	0.92	1.27	0.3	0.23	0.81	0.68
hHC012089	RLN2	NA	-5.21	-7.36	-3.96	-4.36	-3.88	-4.1	-6.32	-4.7	-3.42	-7.53	NA	-4.98	-5.18	-7.3	-5.29	-5.11	-4.95	-6.09	-4.54	-3.91	-7.07	-6.79	-6.31	NA	NA	-4.87	-5.56	-5.89	-5.34	-5.05	-4.34	-4.85	-5.87	-6.41	-5.04	-5.45	NA	-4.26	-5.6	-4.71	-7.17	-6.74	-6.43	-4.86	-4.77	-4.96	-5.37	NA	-5.86	-5.3	-6.81	-5.99	-4.39	-6.26	NA	-5.72	-4.77	-6.29	-6.36	-3.9	-3.88	-4.25	-5.5	NA	-5.19	-5.09	NA	-5.92	-5.11	-2.58	-4.61	-6.11	-5.77	-6.11	-5.81	NA	NA	-5.54	-5.64	NA	NA	-5.62	-4.8	-5.93	-7.08	NA	-5.96
hHC019289	HIPK2	0.84	1.75	0.75	0.74	0.37	0.13	-0.16	0.56	-0.02	1.07	0.51	0.41	0.64	1.21	1	0.38	-0.32	0.06	0.51	0.49	0.21	0.51	-0.68	-0.99	0.24	-0.51	-0.18	0.45	-0.17	0.4	-0.22	0.08	0.74	0.34	0.57	0.69	1.02	1.26	0.15	0.69	0.29	0.48	0.7	-1.17	0.26	-0.37	-1.31	-0.1	0.66	-1.11	-1.19	-0.17	-1.08	0.54	-1.34	-0.21	-0.21	0.3	-1.95	-1.05	-1.83	1.27	0.04	-0.73	-0.09	-0.56	-0.59	0.5	-1.45	-0.49	-0.2	1.62	-1.15	-1.02	-1.33	-0.96	-1.49	-0.46	-1.51	0.32	-1.79	-1.36	-0.71	-0.33	-0.58	-0.36	-0.46	-0.37
hHC022169	C1orf144	1.11	0.91	0.99	1.44	1.39	1.2	1.19	1.11	1.3	0.55	1	0.7	1.11	1.07	0.88	0.92	0.96	1.23	1.26	1.12	1.06	1.33	1.57	1.43	0.78	0.72	0.63	1.13	1.02	1.05	1.04	1.03	0.99	1.17	1.34	1.33	1.24	1.1	1.23	1.14	0.98	0.88	0.98	0.72	2.18	1.54	1.53	1.47	2.17	1.46	1.94	1.52	1.62	2.19	1.12	1.47	1.01	1.26	1.3	0.94	0.84	1.88	1.78	1.6	0.8	0.9	1.6	1.64	1.08	0.79	1.67	1.67	1.2	1.2	1.57	1.47	1.34	1.58	0.98	1.84	1.05	0.83	1.3	1.96	1.23	1.31	1.64	1.47
hHC025049	PYY	NA	NA	NA	NA	NA	NA	NA	NA	NA	NA	1.06	NA	NA	NA	NA	NA	NA	0.49	NA	NA	NA	NA	0.64	1.17	NA	NA	NA	NA	NA	0.76	0.9	NA	NA	NA	NA	NA	NA	NA	NA	NA	NA	NA	NA	NA	NA	NA	NA	NA	NA	NA	NA	NA	NA	NA	NA	NA	NA	NA	NA	NA	NA	NA	NA	NA	NA	NA	NA	NA	NA	NA	NA	NA	NA	NA	NA	NA	NA	NA	NA	0.46	NA	NA	NA	NA	NA	NA	NA	NA
hHC026489	UBE3A	-0.2	-0.07	0.08	0.53	0.43	0.42	0.54	0.54	0.38	0.28	0.65	0.26	0.43	0.23	-0.02	-0.17	-0.38	-0.33	0.48	0.19	0.35	0.04	0.01	0.25	-0.67	-0.37	-0.42	-0.32	-0.33	0.39	0.34	0.54	0.28	0.46	0.19	0.22	-0.15	0.22	0.22	0.38	0.13	0.37	0.29	0.28	1.46	0.78	1.15	1.08	0.53	0.97	0.56	0.96	1.04	-0.02	0.42	0.72	0.32	0.49	0.17	0.05	-0.33	0.53	0.58	0.98	-0.23	0.33	0.3	0.93	0.7	0.03	0.91	1.13	0.12	0.82	1	1.09	0.79	1.03	0.63	0.99	-0.22	0.24	0.86	0.55	0.7	0.3	0.74	0.78
hHC027929	NDUFA3	2.43	1.97	1.66	2.5	2.4	2.79	3.05	1.02	2.17	0.66	2.52	1.3	2.21	1.85	1.61	2.56	2.52	3.34	1.48	1.98	1.91	2.69	1.87	1.71	1.61	1.47	0.92	1.94	2.66	3.09	2.75	3.22	1.84	1.19	1.39	2.75	1.82	0.65	2.89	1.83	1.64	0.92	0.63	1.51	0.85	1.95	0.8	1.58	1.27	0.74	0.8	0.2	0.97	1.65	0.59	0.28	1.18	0.66	1.65	1.01	1.13	1.2	1.51	1.12	-0.09	1.86	1	1.77	1.46	0.25	1.28	0.4	0.43	1.41	0.71	0.4	0.96	0.76	0.76	0.87	0.16	1.04	1.38	1.83	0.78	0.62	0.39	0.41
hHR029369	LOC391265	NA	NA	-3.97	NA	NA	NA	NA	NA	NA	NA	NA	NA	NA	NA	NA	NA	NA	NA	NA	NA	NA	NA	NA	NA	NA	NA	NA	NA	NA	NA	NA	NA	NA	NA	NA	NA	NA	NA	NA	NA	NA	NA	NA	NA	NA	NA	NA	NA	NA	NA	NA	NA	NA	NA	NA	NA	NA	NA	NA	NA	NA	NA	NA	NA	NA	NA	NA	NA	NA	NA	NA	NA	NA	NA	NA	NA	NA	NA	NA	NA	NA	NA	NA	NA	NA	NA	NA	NA
hHR030809	TMEM50A	1.11	2.76	1.93	1.82	2.22	1.45	1.01	1.56	0.97	1.23	1.07	1.77	0.84	0.58	2.81	1.9	0.77	0.69	2.29	1.97	0.96	1.47	0.79	0.38	1.48	1.19	2.59	1.47	1.41	1.09	1.4	1.08	0.51	1.49	0.84	0.21	3.16	2.25	1.57	0.9	1.23	1.37	3.77	1.75	2.53	3.29	2.54	2.52	2.45	1.36	2.09	2.01	1.56	2.87	2.8	1.83	2.9	3.36	1.14	1.84	1.94	3.32	2.09	2.37	3.65	1.73	1.48	1.39	0.76	3.3	2.15	2.64	2.94	2.63	2.27	2.3	2.7	2.42	2.65	2.43	2.57	2.1	2.84	2.87	2.02	1.83	1.88	2.18
hHC032249	STAG3L1	-0.94	-1.48	-0.94	-0.89	-0.97	-0.69	-0.71	-0.64	-0.84	-0.39	-0.28	-0.65	-0.49	-0.11	-1.49	-1.03	-1.18	-0.6	-0.8	-0.97	-1	-0.99	-0.62	-0.57	-0.85	-0.84	-1.33	-0.84	-0.89	-0.5	-1.01	-0.92	-0.76	-0.61	-0.57	-0.56	-1.24	-0.95	-0.9	-0.88	-0.99	-0.63	-1.45	-1.04	-0.36	-1.13	-0.37	-0.83	-0.34	-0.55	-1.07	-0.7	-0.79	-1.36	-0.59	-1.16	-1.29	-1.09	-0.55	-0.83	-1.14	-0.83	-1.49	-0.56	-1.25	-0.92	-0.97	-0.73	-0.55	-1.58	-0.88	-1.31	-1.4	-0.83	-0.4	-0.59	-0.32	-0.8	-0.95	-1.27	-1.01	-1.3	-0.73	-0.89	-0.85	-0.72	-1.34	-0.46
hHA033689	DST	NA	NA	NA	-0.38	-0.12	NA	NA	NA	NA	NA	NA	NA	NA	NA	NA	NA	NA	NA	NA	-0.26	NA	NA	NA	NA	NA	NA	NA	NA	NA	NA	NA	NA	NA	NA	NA	NA	NA	NA	NA	NA	NA	NA	NA	NA	NA	NA	NA	NA	NA	NA	NA	NA	NA	NA	NA	NA	NA	NA	NA	NA	NA	NA	NA	NA	NA	NA	NA	NA	NA	NA	-0.66	-0.52	NA	NA	NA	0.04	NA	NA	NA	NA	NA	-0.58	NA	-0.45	NA	NA	NA	NA
hHA035129	MRPL11	-2.16	-1.55	-2.43	-1.87	-1.87	-1.71	-1.74	-2.27	-1.92	NA	-2.42	-2.15	-1.65	-1.58	NA	NA	NA	-1.92	-2.37	-1.89	-1.55	-2.01	-2.83	-2.12	-2.79	NA	-2.41	-1.91	-2.15	-1.85	-2.03	-1.72	-1.91	-2.64	-1.72	-1.8	NA	-2.03	-1.64	-1.75	-1.81	-2.13	NA	-2.5	-1.14	-2.25	-1.74	-2.06	-1.17	-1.34	-1.79	-1.57	-1.73	-2.17	-1.12	-1.67	-2.54	-2.67	-1.85	-2.12	NA	-1.79	-1.96	-1.55	-2.33	-2.34	-1.62	-2.09	-1.98	NA	-1.85	-1.17	-1.31	-1.98	-2.02	-1.57	-2.16	-2.21	-2.18	-1.99	-3.48	-2.08	-1.63	-1.64	-2.13	-1.99	-1.36	-1.22
hHA036569	SVIL	NA	NA	NA	NA	NA	NA	NA	NA	NA	NA	NA	NA	NA	NA	NA	NA	NA	NA	NA	NA	NA	NA	NA	NA	NA	NA	NA	NA	NA	NA	NA	NA	NA	NA	NA	NA	NA	NA	NA	NA	NA	NA	NA	NA	NA	NA	NA	NA	NA	NA	NA	NA	NA	NA	NA	NA	NA	NA	NA	NA	-0.73	NA	NA	NA	NA	NA	NA	NA	NA	NA	NA	NA	NA	NA	NA	NA	NA	NA	NA	NA	NA	NA	NA	NA	NA	NA	NA	NA
hHA038009		NA	NA	NA	-2.41	-2.24	-2.09	-2.11	-2.67	-2.55	NA	-3.01	-2.9	-2.54	-2.43	NA	NA	NA	-0.68	-2.77	-2.46	-2.58	NA	NA	-0.75	NA	NA	NA	NA	NA	-2.15	-2.34	-2.19	-1.24	-2.9	-3.83	-2.31	NA	-2.4	-2.38	-3	NA	-2.88	NA	-1.63	-2.66	-2.67	-2.5	-2.64	NA	-3.71	NA	-3.32	-2.05	-3.63	-3.77	-3.04	-2.15	-2.14	-1.68	NA	NA	NA	-2.87	-3.11	NA	NA	-1.99	-1.41	-1.45	NA	-2.77	-2.79	-2.6	-2.27	-2.9	-1.83	-3.25	-2.91	NA	-2.54	NA	-2.85	-2.79	-2.7	-3.21	-3.35	-3.95	-2.98
hHA039449		1.44	1.09	1.23	1.01	1.06	1.12	0.98	1.29	0.9	1.21	0.83	1.16	0.79	1.3	1.15	1.41	1.21	1.57	0.83	1.2	0.85	1.45	1.57	1.85	1.25	1.06	0.7	1.31	1.19	1.23	1.14	0.36	0.94	0.94	1.24	1.67	0.73	0.93	1.33	1.16	1.21	1.12	1.04	1.78	0.7	0.56	0.87	0.65	0.22	1.34	1.03	0.88	1.15	0.5	1.07	1.02	1.14	0.7	2.09	1.34	1.46	0.09	1.16	0.91	0.42	1.06	1.07	0.98	1.35	0.54	0.54	0.49	1.15	1.21	0.79	0.65	1.46	0.82	1.3	0.84	0.93	1.45	1.11	0.79	1.17	1.08	0.76	1.11
hHE040889		NA	-3.44	-4	-3.91	-4.01	-4.14	-4.06	-3.85	-4.28	-2.59	-4.03	-6.33	-4.3	-4.29	NA	NA	NA	-5.79	-3.73	-5.26	-4.42	-4.24	-5.64	-3.71	NA	-5.71	NA	-4.05	-4.54	-6.17	-5.67	-4.9	-5.13	-5.58	-5.33	-4.89	NA	-3.26	-4.42	-4.47	-5.49	-3.53	NA	NA	-4.57	-3.68	-4.8	-4.67	-5.23	-4.08	-5.14	-4.88	-4.66	-3.53	-4.98	-4.86	-4.55	NA	-6.39	NA	NA	-3.62	-4.1	-3.74	NA	NA	NA	NA	NA	NA	-5.3	-5.18	-4.5	NA	-6.22	-5.1	-4.93	-5.42	-3.89	-5.41	NA	-5.53	-4.05	NA	-4.8	-5.13	-7.29	-5.48
hHC002093	AKAP2	2.61	2.69	3	2.38	2.31	1.91	1.51	2.1	2.13	1.25	2.4	1.58	1.71	1.08	2.67	2.27	1.88	2.04	3.42	2.26	2.11	3.02	3.17	2.31	2.15	2.79	3.37	2.73	1.88	1.23	1.92	1.44	1.2	2.62	1.87	1.17	2.62	2.49	1.6	2.58	1.63	2.28	3.35	2.15	2.42	2.46	1.85	2.54	2.99	2.02	2.38	3.04	2.11	4.84	2.68	1.85	3.65	3.22	2.12	2.74	2.24	4.09	3.35	2.63	2.86	2.49	2.66	2.84	2.25	3.75	1.26	2.56	3.45	1.6	2.81	2.14	2.45	2.33	2.45	2.77	2.7	1.63	2.69	2.85	2.41	2.27	1.71	2.66
hHC004973	TESC	NA	-6.2	-5.58	-3.44	-3.33	-3.33	-3.25	-3.81	-3	-1.97	-3.64	-2.96	-3.39	-3.11	-6.28	-6.44	-6.66	-6.09	-3.99	-3.73	-3.56	-6.41	-6.56	-5.87	-4.59	-6.7	-5.83	-5.93	-6.23	-3.72	-3.81	-4.07	-3.44	-3.73	-3.56	-3.36	-6.04	-3.82	-3.68	-3.55	-3.55	-3.52	-5.88	-6.22	-3.38	-3.38	-3.36	-3.34	-3.37	-3.49	-3.59	-3.55	-3.23	-3.21	-3.79	-3.51	-6.09	-5.17	-6.19	-6.66	-4.96	-3.22	-3.17	-3.33	-5.16	-6.35	-5.21	-5.54	-5.92	-5.32	-3.53	-3.41	-6.55	-3.77	-4.02	-3.87	-3.43	-3.79	-3.4	-3.43	-6.44	-3.95	-3.76	-3.92	-3.75	-3.46	-3.65	-3.36
hHC007853	KCNH5	NA	NA	NA	-3.98	-3.11	-3.78	-3.89	NA	NA	NA	NA	NA	NA	NA	NA	NA	NA	NA	NA	NA	NA	NA	NA	NA	NA	NA	NA	NA	NA	NA	-5.2	-4.66	NA	NA	NA	NA	NA	-3.13	NA	NA	NA	NA	NA	NA	-3.62	NA	-3.97	-3.5	-4.74	NA	NA	NA	-5.32	NA	-4.39	NA	NA	NA	NA	NA	NA	-4.07	0.36	NA	NA	NA	NA	NA	NA	NA	-3.78	-5.85	NA	-5.88	-5	NA	NA	NA	NA	NA	-1.68	NA	-3.69	-3.45	NA	NA	NA	-4.38
hHC009293	RAI2	5.76	6.36	5.45	3.2	4.76	4.07	3.49	5.59	2.88	3.91	5.15	7.15	5.09	6.16	6.01	5.14	3.08	4.89	4.51	4.87	3.09	5.1	3.47	4.36	6.63	3.45	3.48	4.91	5.06	4.89	3.94	4.97	3.99	4.44	5	3.74	5.52	5.61	4.3	5.29	4.76	4.92	4.31	3.39	0.69	2.11	3.19	2.58	0.01	3.18	3.81	3.27	2.83	4.7	2.68	4.24	4.55	2.75	2.59	2.33	3.05	3.1	3.73	2.96	0.49	0.53	0.64	1.43	1.08	5.01	2.44	2.61	4.48	3.36	3.08	3.49	3.27	4.07	3.6	2.91	4.32	2.34	2.47	2.16	1.78	1.35	2.61	3.13
hHC010733	FAM114A2	0.51	0.41	0.84	1.01	1.21	0.9	0.99	1.58	1.28	1.32	1.54	1.59	1.15	1.25	0.59	0.46	0.32	-0.01	1.27	1.22	1.28	1.01	0.83	1.32	1.22	0.68	0.84	0.69	0.49	1.05	1.35	1.04	0.95	1.4	1.27	1.12	0.36	1.49	1.1	1.21	1.15	1.6	0.61	0.65	1.09	1.44	1.06	1.22	1.98	1.29	1.36	1.33	1.58	1.88	1.12	1.39	0.48	0.54	1.01	1.01	0.84	1.58	1.18	1.58	0.09	0.63	1	1.08	1.03	0.73	0.72	0.87	0.29	1.05	0.88	1.12	1.19	1.29	1.17	1.24	0.78	1.24	1.79	1.88	0.98	1.11	1.59	1.32
hHC012173	SPATA2	-0.32	0.68	-0.43	-0.22	-0.02	-0.12	-0.49	-0.16	-0.43	-0.05	-0.01	0.15	-0.3	-0.17	0.53	-0.2	-0.92	-0.95	-0.04	0.14	-0.59	-0.09	-0.61	-1.13	-0.62	-0.41	0.52	-0.18	-0.34	-0.34	-0.07	-0.55	-0.59	-0.03	-0.26	-0.7	0.81	0.3	-0.15	-0.15	0.05	-0.39	1.18	-0.38	-0.48	0.76	-0.42	0.01	0	-0.5	-0.37	-0.39	-0.56	0.36	-0.45	-0.25	-0.42	0.13	-1.08	-0.48	-0.73	0.42	-0.27	-0.27	0.84	-0.28	-0.72	-0.68	-0.76	0.38	-0.17	-0.3	-0.17	-0.42	-0.7	-0.41	-0.38	-0.65	-0.4	-0.23	-0.69	-0.24	0.22	0.21	-0.29	-0.5	-0.32	-0.23
hHC013613	PGBD2	NA	NA	NA	NA	-0.66	-1.18	-1	NA	NA	-0.59	-0.97	NA	NA	-1	NA	NA	NA	NA	NA	NA	NA	NA	NA	NA	NA	NA	NA	NA	NA	NA	NA	NA	NA	-0.68	NA	-1.79	-0.04	NA	NA	NA	NA	NA	0.39	NA	-0.49	0.08	-0.39	0.06	NA	-0.51	-0.66	-0.7	-0.73	-0.51	-0.08	NA	NA	NA	NA	NA	NA	-0.11	-0.27	NA	NA	NA	NA	NA	NA	NA	NA	NA	NA	NA	NA	NA	NA	-1.24	-0.56	-0.13	NA	NA	0.04	NA	NA	NA	NA	NA
hHC016493	C14orf118	-0.21	-0.81	-0.27	0.31	0.24	-0.46	NA	-0.18	0.07	NA	-0.41	0.03	-0.53	-0.15	-0.8	-0.28	-0.07	-0.51	NA	NA	0.2	-0.09	1.05	0.41	NA	-0.3	-0.26	-0.26	-0.43	-0.43	-0.22	NA	NA	0.05	-0.18	-0.09	-0.84	-0.02	NA	-0.14	-0.5	-0.13	-0.45	0.26	0.83	0.23	NA	NA	NA	NA	0.37	0.35	0.19	0.33	0.43	0.09	-0.27	0.12	0.38	-0.19	0.08	NA	0.51	0.49	NA	0.06	0.37	-0.27	0.24	-0.51	0.47	-0.37	-0.53	NA	NA	0.43	NA	NA	0.07	0.56	NA	0.06	NA	0.77	-0.03	0.13	NA	0.59
hHR019373	TERC	NA	NA	NA	NA	NA	NA	NA	NA	NA	NA	NA	NA	NA	NA	NA	NA	NA	NA	NA	NA	NA	NA	NA	NA	NA	NA	NA	-2.72	NA	NA	NA	NA	NA	NA	NA	0.34	NA	NA	NA	NA	NA	NA	NA	1.69	0.17	0.14	0.11	-0.72	1.11	-0.47	0.05	NA	0.95	NA	NA	NA	NA	NA	NA	NA	NA	NA	NA	NA	NA	1.07	3.34	NA	NA	NA	-0.94	NA	NA	0.9	0.62	NA	NA	-0.34	NA	-0.45	NA	NA	-0.03	0.17	0.27	NA	NA	0.51
hHC022253	REN	NA	-0.17	NA	NA	1.34	2.2	1.14	NA	1.91	NA	1.02	NA	1.55	1.6	NA	NA	NA	0.45	NA	1.4	1.86	3.79	NA	-0.68	NA	1.36	NA	3.25	NA	1.29	1.29	1.26	NA	NA	NA	1.47	NA	NA	1.94	1.98	2.15	NA	NA	NA	1.22	1.62	NA	NA	NA	NA	0.86	NA	NA	NA	NA	NA	NA	NA	NA	NA	NA	NA	NA	NA	NA	0.56	NA	NA	NA	NA	1.69	1.4	NA	NA	NA	NA	NA	NA	NA	NA	NA	NA	NA	NA	NA	NA	NA	NA
hHC023693	APLP1	NA	NA	NA	NA	NA	NA	NA	NA	NA	NA	NA	NA	NA	NA	NA	NA	NA	NA	NA	NA	NA	NA	NA	NA	NA	NA	NA	NA	NA	NA	NA	NA	NA	NA	NA	NA	NA	NA	NA	NA	NA	NA	NA	NA	NA	NA	NA	NA	NA	NA	NA	NA	NA	NA	NA	NA	NA	NA	NA	NA	NA	NA	NA	NA	NA	NA	NA	NA	NA	NA	1.22	NA	NA	NA	NA	NA	NA	NA	NA	NA	NA	NA	NA	NA	NA	NA	NA	NA
hHC025133	PICK1	0.1	-0.76	-0.23	0.1	NA	0.43	0.15	NA	0.36	-0.55	0	-0.26	0.08	0.1	-0.77	-0.33	-0.06	0.42	NA	-0.41	0.12	0.08	0.34	-0.18	0.55	-0.26	-0.24	-0.08	0.06	-0.04	NA	0.06	-0.17	0.05	-0.2	0.18	-0.34	-0.94	0.18	0.02	0.06	-0.32	-0.12	0.9	0.38	0.99	NA	NA	NA	0.77	0.65	0.28	0.58	0.79	-0.12	0.36	-0.31	0.4	0.67	NA	0.53	NA	0.89	0.76	-0.55	0.81	1.12	0.9	0.7	-0.69	0.98	NA	-0.48	0.42	0.08	0.07	NA	0.63	0.16	0.44	-0.25	NA	NA	0.65	0.43	0.21	0.41	0.22
hHR026573	RNF5P1	-0.52	-0.71	-0.15	-0.04	-0.04	-0.13	0.19	-0.24	0.04	-0.1	0.13	-0.35	0.48	0.12	-0.56	-0.26	-0.02	0.26	-0.36	-0.16	-0.3	0.49	0.31	0.17	0.19	-0.16	-0.26	0.29	0.2	-0.02	0.05	0.4	-0.21	-0.01	0.02	0.54	0.02	-0.44	0.29	-0.11	0.17	-0.25	NA	0.12	-0.29	-0.79	0.07	-0.01	-0.89	0.2	-0.11	-0.21	0.12	-1.27	-0.11	0.04	-0.42	0.05	0.15	-0.29	-0.49	-0.92	0.09	-0.42	-0.73	0.22	0.05	-0.26	0.11	-0.75	0	-0.21	-0.47	0.27	-0.01	-0.43	-0.11	-0.44	-0.38	-0.14	-0.47	-0.36	-0.58	-0.92	0.1	-0.12	-0.33	0.09
hHR029453	LOC440485	-1.06	-1.47	-0.74	-0.84	-1.3	-1.07	-0.97	-1.02	-1.17	-0.54	-1.1	-1.11	-1.1	-0.66	-1.66	-0.92	-1.41	-0.64	-1	-1.1	-0.98	-0.87	-0.81	-0.95	-0.2	-1.16	-1.3	-0.94	-0.85	-0.71	-1.21	-1.06	-0.97	-1.06	-0.93	-0.75	-0.51	-1.28	-1.15	-1.26	-1.34	-1.06	-0.86	-0.78	-0.94	-0.84	-0.77	-0.75	-0.83	-0.92	-1.25	-1.05	-1.27	NA	-1.45	-1.32	-0.52	-0.64	-0.42	-0.82	-1.2	-0.47	-1.13	-0.71	-1.24	-0.83	-0.8	-0.57	-0.88	-1.32	-1.5	-1.28	-0.67	-1.08	-0.84	-0.88	-0.77	-0.98	-1.44	-1.36	-0.7	-1.21	-0.94	-0.93	-1.27	-1.41	-1.51	-1.04
hHR030893	TRNA	NA	-0.18	NA	NA	0.5	2.43	0.86	0.44	0.9	0.54	NA	NA	NA	NA	NA	NA	-0.64	-0.17	0.43	1.52	1.85	-0.29	NA	1.98	0.55	NA	NA	-0.44	0.44	1.99	1.4	2.17	1.1	0.48	0.23	1.35	0.08	NA	1.11	1.38	NA	0.59	-0.92	-0.82	-1.11	NA	-0.31	-0.69	-0.46	NA	NA	NA	-0.45	NA	NA	NA	-1.73	-2.02	NA	NA	NA	-0.62	NA	NA	0.43	-1.06	-0.99	NA	NA	NA	NA	-1.13	-0.66	-0.24	-0.81	-0.59	-0.58	-0.32	NA	NA	-0.78	NA	-0.32	-0.23	0.04	-0.28	NA	-0.56
hHA032333	POLDIP3	NA	NA	NA	NA	NA	NA	NA	NA	NA	NA	NA	NA	NA	NA	NA	NA	NA	0.47	NA	NA	NA	NA	0.17	0.63	NA	NA	NA	NA	-0.28	NA	NA	NA	NA	NA	NA	NA	NA	NA	NA	NA	NA	NA	NA	0.36	NA	NA	NA	NA	NA	NA	NA	NA	NA	NA	NA	NA	-0.32	NA	0.11	-0.22	NA	NA	NA	NA	NA	NA	NA	0.33	0.21	NA	NA	NA	NA	NA	NA	NA	NA	NA	NA	0.12	NA	NA	NA	NA	NA	NA	NA	NA
hHA033773	DNAJC12	-1.17	-0.64	-1.07	-1.96	-1.16	-2.69	-3.18	-1.22	-2.14	-1.4	-1.6	-3.2	-2.62	-1.16	-1.16	-2.44	-1.9	-3.04	NA	-1.23	-3.13	-0.4	-0.61	-1.39	-1.77	-1.21	-0.01	-0.27	-2.21	-2.2	-1.93	-2.84	-3.18	-0.82	-0.93	-3.04	-1.25	-1.04	-1.47	-1.41	-2.12	-1.07	0.65	-0.44	-2.56	-0.77	-1.85	-0.94	-3.68	-0.98	-2.58	-3.21	-2.31	-2.59	-3.99	-2.07	-1.57	-0.53	-1.56	-1.32	-1.18	-3.75	-1.46	-2.8	-0.34	-1.22	-0.97	-2.88	-1.21	0.41	-0.74	-1.34	-1.63	-1.97	-3.04	-3.13	-2.83	-2.67	-2.5	-2.35	-2.47	-1.81	-1.32	-2.02	-1.27	-2.21	-1.48	-3.05
hHA036653	SMARCA2	1.7	1.63	1.54	1.14	0.69	0.64	1.29	1.79	0.86	1.6	1.8	1.14	1.89	1.64	2	1.66	1.13	2.15	0.65	1.63	1.39	2.03	1.41	2.02	1.91	1.25	1	1.96	1.67	1.44	1.06	1.4	2.02	1.26	1.84	2.02	1.82	1.35	1.33	1.27	1.13	1.1	1.39	1.81	0.13	0.4	0.77	0.44	-0.57	0.98	-0.49	-0.11	0.94	0.06	0.63	0.46	1.4	0.25	1.96	1.58	1.88	-2.04	0.56	0.21	0.41	1.41	1.89	0.4	0.69	2.13	1.48	-0.02	1.62	0.58	0.97	-0.4	2.02	-0.07	1.53	-0.16	1.29	1.08	0.32	0.15	1.09	0.72	-0.65	0.48
hHA038093		-2.31	-2.27	-2.39	-2.25	-2.56	-2.8	-2.11	-1.61	-3.01	-0.94	-1.64	-1.67	-2.21	-1.33	NA	NA	-3.56	-2.22	-1.65	-2.08	-2.08	NA	-2.1	NA	NA	-2.32	-1.85	-2.14	-2.34	-1.2	-2.58	-2	-1.87	-1.5	-1.72	-2.23	NA	-1.46	-2.51	-2.17	-2.46	-1.08	NA	-2.14	-1.66	-2.64	-1	-2.12	-3.27	-1.81	-2.27	-1.95	-2.16	-3.76	-2.58	-2.48	-1.91	-2.64	-1.73	-1.5	NA	-1.94	-2.33	-1.98	NA	-2.29	-2.42	NA	-1.32	NA	-1.5	-2.45	-2.19	-2.24	-1.33	-2.37	-1.08	-2.38	-2.19	-2.09	NA	-2.32	-1.57	-2.56	-2.63	-2.69	-2.33	-2.5
hHA039533		NA	NA	NA	-1.76	-1.56	-1.69	-1.36	-2.01	-1.67	NA	-1.98	-1.73	-2.04	-1.66	NA	NA	NA	NA	-1.79	-1.86	-2.16	NA	NA	NA	NA	NA	NA	NA	NA	-1.57	-1.75	-2.05	NA	-1.98	NA	NA	NA	-1.7	-1.93	-1.61	NA	-1.8	NA	NA	-1.38	-1.44	-1.22	-1.25	-1.8	-1.73	NA	-1.67	-1.42	-1.83	-1.75	-2.07	NA	NA	NA	NA	NA	-1.21	-1.71	-1.66	NA	NA	NA	NA	NA	NA	-2.06	-1.84	NA	-1.56	-2.17	NA	-2.03	-1.73	NA	-1.58	NA	-1.73	NA	-1.44	NA	NA	NA	-1.84
hHR002105	TMEM56	-0.92	-0.93	-1.35	0.53	-0.68	0.94	1.48	-2.38	-0.27	-2.24	-1.03	-2.38	1.19	-0.07	-0.41	-0.31	0.61	0.94	-1.56	-0.25	1.84	-1.7	-2.66	-2.8	-1.32	-1.96	-1.92	-2.04	0.39	1.23	-0.1	1.5	-0.65	-0.93	-1.03	0.09	1.01	-0.83	0.68	-0.27	0.04	-1.27	-3.62	-3.51	-4.13	-5.02	-1.73	-3.27	-4.12	-3.58	-2.32	-1.81	-1.79	-3.51	-3.1	-3.81	-2.95	-2.62	-2.75	-2.73	-1.45	-2.93	-3.29	-2.66	-3.3	-3.15	-3.29	-4.44	-3.05	-2.63	-2.32	-4.21	-2.83	-3.78	-2.11	-3.4	-3.24	-3.58	-2.83	-3.41	-2.69	-3.1	-3.61	-3.48	-2.81	-2.02	-3.24	-2.7
hHR003545	CEP128	-2.76	-1.74	-3.4	-2.75	-3.38	-2.94	-2.76	-2.31	-3.02	-1.98	-3.27	-0.74	-2.93	-2.48	-1.84	-2.36	-3.16	-3.03	-2.9	-2.55	-2.61	-3.15	-3.4	-1.57	-2.76	-2.32	-2.56	-3.19	-3.34	-2.11	-3.06	-3.35	-2.81	-3.04	-2.91	-2.76	-2.75	-2.1	-2.76	-3.41	-2.51	-2.68	-3.04	-3.5	0.16	-2.11	-1.06	-2.98	1.11	-1.68	-1.44	-0.95	-3.08	-3.75	-1.01	-2.05	-2.74	-2.66	-2.92	-2.52	NA	-2.2	-3.57	-1.2	-1.09	-2.5	-0.38	-2.8	-3.71	-2.02	-1.22	-0.64	-0.76	-1.31	-1.36	-0.44	-2.73	-0.98	-3.02	-1.84	-0.74	-4.05	-2.73	-2.14	-2.52	-2.58	-0.49	-0.33
hHC004985	FGD6	-0.17	0.18	-1.01	0.03	-0.27	0.45	0.17	0.15	-0.07	-0.37	0.17	0.26	0.62	0.18	0.58	-0.05	-0.86	-1.36	0.25	0.39	0.22	-1	-0.81	-1.56	-2.25	-0.81	-0.7	-1.02	-0.61	0.42	0	-0.35	-0.78	0.24	-0.19	-0.72	0.23	0.43	0.07	0.52	0.11	0.04	0.46	-0.51	0.46	0.31	-1.03	0.39	0.27	0.17	-0.26	-0.27	-0.01	-0.1	-0.8	-0.88	-0.98	-1.12	-0.19	0	-1.48	-0.21	0.21	0.14	-0.33	-1.1	-2.11	-1.31	-1.57	-0.14	1.25	0.16	0.46	-0.42	0.04	-2.03	0.28	-0.36	-0.01	0.43	-0.66	0.32	0.58	0.97	0.05	-0.22	-0.46	-0.06
hHR006425	NF2	0.5	1.75	0.27	0.75	1.05	0.94	1.11	0.7	0.42	0.71	0.77	1.39	0.81	0.72	1.45	0.83	0.43	0.4	1.06	1.21	0.62	0.92	0.36	-0.13	0.87	0.21	1.46	0.97	0.59	1.1	1.07	0.64	0.48	0.95	0.47	1.01	1.8	1.04	1.06	0.79	1.27	0.62	2.12	0.3	1.74	2.06	1.24	2.08	2.27	1.02	1.5	1.61	1.25	2.8	2	0.85	1.36	2.4	0.35	1.13	0.81	2.64	1.61	1.28	2.31	0.98	1.41	1.36	0.02	1.58	1.69	2.74	1.87	1.29	0.98	1.67	0.7	1.56	1.15	2.08	1.4	0.74	1.48	2.18	0.92	1.46	1.53	1.34
hHR007865	SIGLECP3	NA	NA	NA	NA	NA	NA	NA	NA	NA	NA	NA	NA	NA	NA	NA	NA	NA	NA	NA	NA	NA	NA	NA	NA	NA	NA	NA	NA	NA	NA	NA	NA	NA	NA	NA	NA	NA	NA	NA	NA	NA	4.66	NA	NA	NA	NA	3.09	NA	NA	NA	NA	NA	NA	NA	NA	NA	NA	NA	NA	NA	NA	NA	NA	NA	NA	NA	NA	NA	NA	NA	NA	NA	NA	NA	NA	NA	NA	NA	NA	NA	NA	NA	NA	NA	NA	NA	NA	NA
hHC009305	LYSMD3	-0.34	0.2	-0.29	0	0.27	0.09	0.08	0.91	0.22	0.59	0.59	0.58	0.33	0.41	-0.01	-0.54	-0.81	-1.2	0.73	0.25	0.15	-0.1	-0.93	-0.08	-1.1	-0.28	0.48	-0.2	-0.71	0.13	0.27	-0.08	-0.07	0.71	0.16	-0.1	0.25	0.76	0.08	0.12	0.43	0.52	1.03	-0.44	0.63	-0.01	0.39	1.2	0.34	0.82	0.61	0.8	0.93	0.43	0.85	0.9	0.04	0.54	-0.91	0.05	-0.84	0.9	1.24	0.52	0.54	-0.04	-0.3	0.09	-0.21	0.8	0.48	1	0.37	0.14	0.39	0.48	0.6	-0.04	0.61	0.9	-0.6	0.31	1.04	0.48	0.64	0.62	0.84	0.61
hHR010745	ZNF618	1.53	1.1	1.26	0.41	-0.04	0.17	0.27	0.49	0.21	0.16	0.76	0.62	-0.1	0.22	1.15	1.58	1.41	1.44	0.77	-0.02	0.29	1.39	1.81	1.34	1.69	1.06	1.12	1.21	1.44	0.36	-0.06	-0.45	0.44	0.44	0.31	NA	1.16	0.38	-0.03	0.37	NA	0.75	1.34	1.61	1.94	1.65	0.87	1.23	2.35	0.32	1.08	1.17	1.21	2.49	0.3	0.48	1.99	2.35	1.89	1.62	2.65	1.84	0.68	1.69	1.58	1.88	2.65	2.44	2.1	1.07	0.1	0.81	1.66	0.64	1.4	0.78	1.06	0.74	0.67	1.12	2.14	0.12	1.22	2.04	0.72	1	1.04	1.24
hHC012185	SLCO1B1	NA	NA	NA	NA	-6.86	NA	-6.84	NA	NA	NA	NA	NA	NA	NA	NA	NA	NA	NA	NA	NA	NA	NA	NA	NA	NA	NA	NA	NA	NA	NA	NA	NA	NA	NA	NA	NA	NA	-4.92	NA	NA	NA	NA	NA	NA	NA	NA	NA	NA	NA	NA	NA	NA	NA	NA	NA	NA	NA	NA	NA	NA	NA	-6.28	NA	NA	NA	NA	NA	NA	NA	NA	NA	NA	NA	NA	NA	NA	NA	NA	NA	NA	NA	NA	NA	NA	NA	NA	NA	NA
hHR015065	MGC4771	NA	NA	NA	-0.76	-0.92	-0.41	-0.68	NA	-1.06	NA	-1.1	NA	-0.44	-0.76	NA	NA	NA	0.39	-1.43	NA	NA	NA	NA	NA	NA	NA	NA	NA	NA	-0.13	-0.99	-0.25	-0.88	-1.55	-1.33	-0.44	NA	-1.26	NA	-0.99	NA	NA	NA	NA	-1.07	-1.02	-0.83	-1.51	-0.42	-1.07	NA	-1.16	-1.28	-1.32	-1.59	NA	NA	NA	NA	NA	NA	-0.75	-1.36	NA	NA	NA	NA	NA	NA	NA	-0.83	-1.31	NA	-0.63	-0.78	-1.22	-1.06	NA	NA	-1.73	NA	NA	-1.25	NA	NA	NA	NA	-1.48
hHC016505	PTBP1	-0.68	-0.32	-0.6	-0.46	0.22	-0.31	-0.32	-0.41	-0.56	-0.43	-0.37	-0.4	-0.79	-0.56	-0.74	-0.77	-1.08	-1.06	-0.06	-0.57	-0.7	-0.51	-0.4	-0.43	-0.91	-1.17	-0.4	-0.7	-0.62	-0.77	-0.23	-0.74	-0.96	-0.55	-0.55	-0.62	-0.37	-0.32	-0.35	-0.37	-0.52	-0.36	0.29	-0.72	1.38	1	0.31	0.86	1.78	0.19	0.63	0.38	0.16	1.43	0.57	0.1	-0.05	-0.07	-0.32	0.06	-0.88	1.93	0.53	0.77	-0.15	-0.05	0.25	-0.25	0.13	-0.54	0.5	1.08	0.31	-0.03	-0.22	0.69	-0.02	1.16	0.02	0.4	-0.25	0.04	0.73	1.45	-0.57	-0.36	0.91	0.34
hHC017945	RMI1	-2.17	-1.83	-2.48	-1.59	-1.58	-1.75	-1.48	-1.13	-1.78	-1.05	-1.28	-1.47	-1.58	-1.65	-1.65	-2.11	-2.4	-2.61	-1.14	-1.45	-1.85	-2.17	-1.74	-2.1	-3.27	-2.49	-1.66	-2.22	-2.43	-1.57	-1.39	-1.53	-1.79	-1.02	-1.33	-1.59	-1.66	-1.05	-1.79	-1.6	-1.54	-1.23	-0.97	-1.67	0.38	-3.1	0.32	-1.3	-1.72	-0.44	-0.48	0.35	-0.9	-3.4	0.04	-0.52	-1.96	-1.62	-1.52	-1.21	-2.53	-2.72	-1.96	-1.53	-1.11	-1.6	-1.36	-1.47	-1.58	-1.14	-0.76	0.35	-0.1	-0.18	-0.07	-0.4	-0.93	-0.93	-1.22	-0.47	-0.84	-1.41	-1.46	-2.54	-0.95	-1.25	0.28	0.12
hHR019385	PDZD7	NA	NA	NA	NA	NA	NA	NA	NA	NA	NA	NA	NA	NA	NA	NA	NA	NA	NA	-0.26	NA	NA	NA	NA	NA	NA	NA	NA	NA	NA	NA	NA	NA	NA	NA	NA	NA	NA	NA	NA	NA	NA	NA	NA	NA	NA	NA	NA	NA	NA	NA	NA	NA	NA	NA	NA	NA	NA	NA	NA	NA	NA	NA	NA	NA	NA	NA	NA	NA	NA	NA	NA	NA	NA	NA	NA	NA	NA	NA	NA	NA	NA	NA	NA	NA	NA	NA	NA	NA
hHC020825	NQO2	2.33	2.5	1.46	2.92	3.17	2.82	2.42	0.61	2.36	0.45	2.46	0.94	3.18	1.88	0.82	2.53	2.08	1.69	1.49	0.81	2.52	1.81	1.36	0.89	1.59	1.01	0.62	1.85	3.05	3.75	2.67	2.44	2.5	0.81	1.17	3.16	2.7	0.8	3.38	2.06	2.03	0.73	1.1	0.88	NA	1.58	0.53	0.94	1.01	1.01	0.52	0.23	1.21	1.13	0.42	0.77	-0.55	-0.49	0.25	1.06	0.04	1.67	1.25	1.23	-0.72	0.07	0.39	0.58	1.26	0.94	1.52	0.42	1.42	2.31	0.07	0.97	1.2	1.65	0.63	0.02	1.13	1.17	1.63	0.11	0.11	0.87	0.35	0.54
hHC022265	XRCC3	-1.5	NA	-2.12	NA	-1.65	-1.67	-1.39	-1.89	-1.62	NA	-2.28	-1.65	-1.54	-1.43	NA	NA	-1.95	-1.14	NA	-1.77	-1.43	NA	NA	-1.6	NA	NA	-2.83	-1.89	-1.94	-1.41	-1.61	-2.02	-1.83	-2.29	-1.85	-1.39	NA	-1.64	-1.64	-1.78	-1.87	-1.79	NA	-2.46	-0.69	-1.56	-0.85	-1.83	-0.07	-0.6	-0.7	-0.55	-1.81	-0.93	-0.43	-1.48	-1.48	-1.44	-1.43	-2.24	NA	-1.01	-1.44	-0.46	NA	NA	-0.57	NA	-2.9	NA	-1.31	-1.3	-0.58	-0.47	NA	-0.63	-1.92	-0.71	-1.91	-0.98	NA	-1.96	-2.04	-1.29	-1.54	-1.92	-0.46	0.11
hHC023705	LTK	NA	NA	NA	-3	-2.63	-2.98	-2.85	-4.51	NA	NA	NA	-3.15	-4.1	-3.51	NA	NA	NA	NA	-3.6	-3.67	-3.98	NA	NA	NA	NA	NA	NA	NA	NA	-2.99	-3.34	-3.17	NA	-4.91	NA	NA	NA	-3.06	-3.3	NA	NA	NA	NA	NA	-2.01	-2.25	-2.11	-2.56	-3.03	-3.17	NA	-2.67	-2.66	-3.53	-2.23	-3.45	NA	NA	NA	NA	NA	-1.66	-2.39	-2.83	NA	NA	NA	NA	NA	NA	-2.27	-3.36	NA	-2.43	-2.91	NA	-3.04	-2.28	NA	-2.51	NA	NA	-2.1	-2.25	-4.45	-2.81	NA	-2.98
hHC025145	FBLN7	0.46	0.45	1.98	NA	0.17	NA	1.95	1.92	NA	1.58	2.8	4.09	0.85	1.97	NA	1.26	1.22	2.04	1.75	0.71	NA	1.36	3.19	3.36	1.32	1.36	2.51	1.05	2.69	0.44	0.38	1.81	1.31	1.03	1.04	2.21	1.43	2	0.55	-0.01	1.37	2.75	0.87	2.23	1.67	1.7	2.66	2.6	1.5	2.38	2.21	2.44	2.38	1.52	2.69	2.3	2.78	1.77	1.66	2.19	2.6	1.93	2.05	2.1	NA	2.75	2.81	1.99	1.81	0.58	0.08	1.78	2.38	1.79	2.47	2.22	2.17	2.1	2.13	1.89	2.41	1.99	1.85	1.7	1.26	2.59	2.57	2.68
hHR030905	TRIM49	NA	NA	NA	NA	NA	NA	NA	NA	NA	NA	NA	NA	NA	NA	NA	NA	NA	NA	NA	NA	NA	NA	NA	NA	NA	NA	NA	NA	NA	NA	NA	NA	NA	NA	NA	NA	NA	NA	NA	NA	NA	NA	NA	NA	NA	NA	NA	NA	NA	NA	NA	NA	NA	NA	NA	NA	NA	NA	NA	NA	NA	NA	NA	NA	NA	NA	NA	NA	NA	NA	NA	NA	NA	NA	NA	NA	NA	NA	NA	NA	NA	NA	NA	NA	NA	NA	NA	NA
hHA032345	VTI1B	1.36	2.21	0.98	1.59	1.88	2	1.86	1.41	1.29	1.04	1.47	1.42	1.89	1.59	2.12	1.88	1.4	1.14	1.69	2.04	1.91	1.4	0.54	0.65	-0.16	0.97	1.55	1.3	1.03	1.84	1.71	2.21	1.34	1.55	1.68	1.38	2.51	NA	1.94	1.95	2.05	1.45	2.35	0.67	1.01	1.15	1.56	1.3	0.43	1.33	1.43	1.32	1.29	0.56	1.66	0.96	1.03	1	0.45	0.9	-0.3	1.32	1.03	0.91	1.52	1.12	0.17	0.49	0.34	1.69	1.5	1.33	1.32	1.26	1.09	1.09	1.36	0.6	1.05	1.42	-0.15	1.48	1.4	1.01	1.48	1.33	1.15	1.05
hHA035225	MTMR11	-2.27	-0.03	-0.43	-0.88	-0.33	-1.63	-1.04	0.28	-0.61	0.67	-1.02	0.57	-1.3	0.03	-0.24	NA	NA	-1.92	0.34	-0.46	-1.64	-0.67	-1.13	-0.32	NA	-0.66	NA	-0.67	-0.01	-0.69	-0.69	-1.24	-0.13	-0.66	0.03	-0.39	0.93	0.85	-0.97	-0.54	-0.06	0.18	1.96	0.61	1.21	1.97	0.56	0.61	1.35	1.47	0.88	0.49	0.47	0.27	2.04	1.68	1.11	0.09	0.47	0.89	NA	0.25	1.93	1.7	0.82	0.27	-0.61	NA	0.13	1.75	0.13	-0.29	1.69	1.67	0.14	1.73	1.55	1.82	1.58	0.39	0.15	1.52	1.65	1.73	1.27	1.2	0.74	1.53
hHA036665	CDH23	NA	NA	NA	NA	NA	NA	NA	NA	NA	NA	NA	NA	NA	NA	NA	NA	NA	NA	NA	NA	3.37	NA	NA	NA	NA	NA	NA	NA	NA	NA	NA	NA	NA	NA	NA	NA	NA	NA	NA	NA	NA	NA	NA	NA	NA	NA	NA	NA	NA	NA	NA	NA	NA	NA	NA	NA	NA	NA	NA	NA	NA	NA	NA	NA	NA	NA	NA	NA	NA	NA	NA	NA	NA	NA	NA	NA	NA	NA	NA	NA	NA	NA	NA	NA	NA	NA	NA	NA
hHA039545		NA	NA	NA	NA	NA	NA	NA	NA	NA	NA	NA	NA	NA	NA	NA	NA	NA	1.11	NA	NA	NA	NA	NA	NA	NA	NA	NA	NA	NA	NA	NA	NA	NA	NA	NA	NA	NA	NA	NA	NA	NA	NA	NA	NA	NA	NA	NA	0.51	NA	NA	NA	NA	NA	NA	NA	NA	NA	NA	NA	-1.25	NA	NA	NA	NA	NA	NA	NA	NA	NA	NA	NA	NA	NA	NA	NA	NA	NA	NA	NA	NA	NA	NA	NA	NA	NA	NA	NA	NA
hHE040985		NA	NA	NA	NA	NA	NA	NA	NA	NA	NA	NA	NA	NA	NA	NA	NA	NA	-5.65	NA	NA	NA	NA	NA	NA	NA	NA	NA	NA	NA	NA	NA	NA	NA	NA	NA	NA	NA	NA	NA	NA	NA	NA	NA	NA	-5.29	NA	NA	-6.55	NA	NA	NA	NA	NA	NA	NA	NA	NA	NA	NA	NA	NA	NA	NA	NA	NA	NA	NA	NA	NA	NA	NA	NA	NA	NA	NA	NA	NA	NA	NA	-6.01	NA	NA	NA	NA	NA	NA	NA	NA
hHC002189	TTC37	0.96	2.07	0.67	0.97	1.29	1.46	1.07	0.96	0.71	1.06	1.15	1.27	0.7	1.13	1.52	0.94	0.21	0.36	1.32	1.27	0.9	1.15	0.28	0.43	0.7	0.56	1.68	0.89	0.66	1.05	1.06	0.91	0.32	1.12	0.46	0.23	2.04	1.46	0.85	1.07	1.25	0.92	2.27	0.8	1.12	1.63	1	1.72	0.78	1.1	1.19	1.03	0.95	0.74	1.25	0.85	1.22	1.54	0.34	0.92	0.47	1.2	1.18	0.87	2	0.92	1.07	0.55	-1.4	2.15	1.23	1.04	1.47	0.78	0.61	0.85	1.01	0.94	1.43	1.34	0.99	0.96	1.62	1.35	1.02	1.14	1.29	1.04
hHC003629	GEN1	-2.38	-1.37	-2.11	-1.48	-1.9	-2.05	-2.2	-1.68	-2.23	-1.41	-2.19	-1.13	-2.01	-2.33	-0.93	-2	-2.09	-2.75	-1.38	-1.37	-1.1	-2.16	-2.43	-2.41	-1.6	-2.58	-2.06	-2.39	-2.56	-2.15	-1.94	-2.04	-1.76	-1.49	-1.67	-2.41	-1.16	-1.08	-1.63	-1.81	-1.93	-2.08	-1.31	-2.74	0.42	-1.11	0.12	-1.44	0.24	-0.85	-0.88	-0.16	-1.65	-0.45	0.29	-0.69	-1.96	-1.52	-2.23	-2.02	-1.92	NA	-0.83	-0.33	-1.13	-1.86	-0.41	-1.78	-2.94	-0.62	-0.63	-0.21	-0.22	-0.57	-0.73	0.14	-1.08	-0.67	-1.41	-0.85	-0.46	-1.73	-1	-0.96	-0.95	-1.41	-0.16	0.35
hHC005069	CCNA1	NA	NA	NA	-1.52	-1.18	-1.16	-1.01	0.68	-3.13	-0.59	-0.57	NA	-1.89	-0.36	NA	NA	NA	-1.66	-0.5	-0.05	0.35	-0.06	1.09	NA	NA	NA	1.45	-0.3	NA	-0.55	-0.61	-1.07	NA	-0.3	-0.04	-0.97	NA	0.4	-0.72	-0.96	NA	0.6	NA	NA	-1.8	-3.11	-1.66	-1.39	-5.17	-2.84	-3.77	-5.61	-2.12	-3.35	-3.54	-2	-1.39	NA	-3.28	NA	NA	-1.79	-1.01	-1.92	NA	1.8	0.79	NA	-2.52	NA	0.49	-2.47	NA	-4.34	-1.62	NA	-3.78	-2.5	-0.91	-1.81	NA	-5.68	-2.57	-1.77	-2.85	-1.39	NA	-2.81
hHC006509	E2F8	-2.21	-3.44	-2.55	-3.19	-3.24	-3.29	-3.1	-3.11	-3.39	-2.75	-3.65	-2.83	-3.3	-3.44	-2.8	-1.98	-2.02	-1.69	-2.7	-2.54	-3.1	-2.4	-1.96	-1.67	-1.57	-2.22	-2.75	-2	-1.98	-2.55	-2.67	-2.56	-1.68	-3.51	-4	-3.36	-3.83	-2.89	-2.39	-3.45	-3.98	-3.45	-4.25	-1.94	-0.7	-3.54	-1.56	-3.35	-1.43	-1.81	-1.69	-0.97	-2.88	-3.87	-0.5	-2.69	-2.35	-1.49	-1.96	-2.28	-2.19	-3.18	-3.27	-2.36	-1.92	-2.21	-1.5	-1.95	-2.03	-1.88	-1.08	-1.39	-0.63	-1.64	-1.54	-0.9	-2.91	-2.17	-2.98	-2.28	-1.26	-3.06	-2.51	-2.4	-2.62	-3.14	-1.37	-0.9
hHC007949	CNTN3	NA	NA	5.3	6.98	7.28	6.63	6.28	6.68	8.14	3.26	7.07	8.58	7.22	6.7	NA	NA	NA	7.47	7.63	8.69	7.16	NA	NA	NA	NA	NA	NA	6.42	7.02	8.73	8.49	7.66	NA	6.67	6.95	7.06	NA	6.69	7.71	6.91	6.24	7.38	NA	NA	8.1	7.93	6.43	7	8.29	6.25	6.46	7.01	6.84	8.22	7.57	5.57	7.91	NA	6.88	NA	NA	7.41	7.63	7.37	10.7	NA	NA	NA	7.66	NA	5.78	7.58	NA	7.05	8.07	NA	7.57	7.01	6.8	7.21	7.91	8.43	7.01	7.67	7.39	6.08	7.56	6.73
hHC009389	BCL6B	NA	NA	NA	-2.07	-1.47	-1.57	-1.29	NA	NA	NA	-2.34	NA	NA	NA	NA	NA	NA	0.26	NA	NA	NA	NA	NA	NA	NA	NA	NA	NA	0.08	-1.26	-1.49	NA	NA	NA	NA	NA	NA	NA	NA	NA	NA	NA	NA	NA	-1.02	NA	-0.44	-1.75	NA	0.43	NA	NA	-0.49	-2.51	NA	0.88	NA	NA	NA	NA	NA	0.08	NA	NA	NA	NA	NA	NA	NA	NA	-1.69	NA	0.29	-0.49	NA	NA	NA	NA	NA	-1.39	NA	NA	NA	NA	NA	NA	NA	0.14
hHC010829	HEPACAM2	NA	NA	NA	-2.74	-3.27	-3.14	-3.27	NA	NA	NA	-2.97	NA	NA	-2.72	NA	NA	NA	NA	-3.11	NA	-2.44	NA	NA	NA	NA	NA	NA	NA	NA	-2.77	-2.95	-2.52	NA	-3.78	NA	-3.38	NA	-2.13	NA	NA	NA	NA	NA	NA	-3.5	-4.33	-3.69	-3.21	-4.91	NA	NA	-4.55	-2.6	NA	NA	NA	NA	NA	NA	NA	NA	NA	-2.94	NA	NA	NA	NA	NA	NA	NA	-3.94	NA	NA	-2.52	-3.71	NA	-5.39	-3.79	-2.29	-3.77	NA	NA	NA	-3.09	-3.46	NA	NA	-3.6
hHR012269	ODZ4	3.15	2.91	2.42	3.27	2.76	4.01	3.81	1.95	3.34	0.56	2.47	1.76	2.95	2.18	2.79	3.87	4.39	3.85	1.93	2.89	3.8	2.53	2.88	2.37	1.92	3.19	2.89	2.27	3.74	3.38	2.9	3.57	1.74	1.94	2.14	3.21	3.2	1.62	3.62	3.25	3.05	1.89	2.44	2.97	1.84	2.78	-0.07	2.15	2.85	1.62	-0.39	-1.24	0.56	1.25	1.58	-0.29	1.84	2.97	2.13	3.61	3.02	-0.45	2.34	1.54	3.83	3.1	3.83	3.34	3.63	1.59	1.24	1.68	1	-0.37	-0.17	0.72	0.35	1.63	0.69	1.11	0.37	1.01	0.81	1.52	1.93	-0.05	1.28	-1.78
hHC013709	MFAP4	2.6	3.33	3.35	1.7	2.59	0.12	0.01	4.08	1.5	2.27	3.3	4.4	0.73	3.88	3.61	3.26	0.33	1.56	2.16	2.91	0.83	3.61	3.34	4.77	3.76	2.84	2.97	3.29	1.57	3.42	2.76	1.27	3.4	2.3	3.78	3.01	2.22	3.46	2.1	2.55	2.57	3.64	2.98	2.21	1.59	1.74	1.61	1.83	0.72	2.43	1.96	1.44	3.36	-0.69	0.11	0.33	1.27	-0.47	3.56	3.52	1.58	-0.12	0.48	2.83	1.41	1.92	0.23	1.24	3	1.34	0.24	2.64	1.68	3.33	0.8	1.19	1.1	1.46	1.24	1.21	0.79	2.14	1.71	2.08	0.6	0.61	2.07	1.2
hHC015149	ZMAT2	0.45	0.89	0.53	0.46	0.39	0.35	0.03	0.34	0.23	0.15	0.29	0.61	0.29	0.28	0.83	0.61	0.39	0.53	-0.13	0.14	0.09	0.86	0.94	1.24	1.35	0.42	0.68	0.77	0.41	0.44	0.13	0.07	0.13	0.01	0.18	0.35	0.41	0.36	0.33	0.42	0.01	0.15	0.75	0.76	0.06	1.13	0.04	0.01	1.25	0.17	0.15	0.08	0.34	1.9	0.21	0.23	0.8	0.67	0.61	0.65	1.36	NA	0.6	0.82	0.3	0.65	1.33	0.55	0.63	0.45	0.43	0.03	0.48	0.34	0.08	0.11	0.54	0.28	0.26	-0.01	0.62	0.32	0.58	0.91	0.43	0.32	-0.3	0.24
hHC018029	TTC21A	NA	NA	-1.03	-0.33	0.05	-0.67	-0.27	0.22	-0.13	NA	-0.28	0.06	-0.72	0.3	NA	NA	NA	NA	0.67	-0.48	NA	NA	0.43	NA	NA	-0.75	NA	NA	-0.43	-0.26	-0.03	-0.44	NA	0.18	0.09	-0.39	-0.14	0.15	-0.53	-0.42	-0.06	0.12	-0.05	0.31	-0.11	1.63	0.2	0.61	0.55	0.61	0.23	NA	0.26	1.81	0.58	0.07	-0.65	-0.57	0.39	-0.27	NA	1.61	0.5	1.26	NA	0.1	-0.29	NA	-0.03	NA	-0.04	-1.11	-0.05	0.04	-0.13	NA	0.77	0.06	0.36	-0.19	-1.23	0.36	1.11	1.43	0.09	0.6	NA	0.42
hHC019469	ARHGAP36	NA	NA	NA	-3.2	-0.93	-2.97	-2.75	NA	-3.24	NA	NA	-3.59	NA	NA	NA	NA	NA	NA	-3.85	-3.59	-4.13	NA	NA	NA	NA	NA	NA	NA	NA	-3.25	-3.24	-3.09	NA	NA	-3.29	NA	NA	-2.43	-3.52	-4.25	NA	-3.82	NA	NA	NA	-2.65	-1.45	-2.7	-4.37	-3.28	NA	-1.12	-2.27	NA	-4.71	-4.05	NA	NA	NA	NA	NA	-2.71	-3.45	-3.29	NA	NA	NA	NA	NA	NA	-3.37	-3.89	NA	-2.9	-2.78	-3.92	-5.41	NA	NA	-2.22	NA	-3.59	-3.1	-3.17	NA	-3.7	NA	-1.93
hHC020909	KSR1	NA	NA	NA	NA	NA	NA	NA	NA	NA	NA	NA	NA	NA	NA	NA	NA	NA	NA	NA	NA	NA	NA	NA	NA	NA	NA	NA	NA	NA	NA	NA	NA	NA	NA	NA	NA	NA	NA	NA	NA	NA	NA	NA	NA	NA	NA	2.3	1.81	NA	NA	NA	NA	NA	NA	NA	NA	NA	NA	NA	NA	NA	NA	NA	NA	NA	NA	NA	NA	NA	NA	NA	NA	NA	NA	NA	NA	NA	NA	NA	NA	NA	NA	NA	NA	NA	NA	NA	NA
hHC022349	ITIH1	4.43	3.41	4.62	4.98	4.24	4.55	4.24	2.99	4.63	1.35	3.98	2.96	4.17	3.15	3.07	4.33	5.79	5.59	2.27	3.8	4.5	5	4.56	4.04	4.76	5.03	3.68	4.8	5.02	4.68	5.14	4.56	3.93	3.12	3.41	3.95	3.56	3.27	5.12	3.41	3.87	1.93	-0.65	-0.47	-1.96	-1.46	-0.76	-0.78	-1.86	-2.58	-1.86	-1.46	-1.28	-1.56	-2.31	-2.33	-0.94	NA	0.48	0.01	1.33	NA	-2.24	-2.44	NA	NA	-1.56	0.36	NA	NA	-2.17	-2.21	NA	-0.47	-1.78	-0.44	-2.19	-2.47	-1.48	-1.67	-3.87	-1.69	-1.97	-2.07	-2.8	-0.79	-2.49	-2.23
hHC023789	FAM100B	-0.29	-0.79	-0.29	-0.22	0.2	0.34	0.12	-0.03	0.38	-0.19	-0.2	0.04	0.09	0.17	-0.1	0.65	-0.24	-0.1	-0.16	-0.4	-0.09	-0.33	-0.18	-0.42	0.14	-0.28	-0.6	-0.35	0.43	-0.47	-0.03	-0.1	-0.68	-0.35	-0.18	-0.21	0.23	0.08	0.33	0.12	-0.1	0.14	-0.57	0.29	1.1	0.91	0.43	0.5	1.82	0.24	0.55	-0.07	0.29	1.16	0.58	0.35	-0.36	-0.28	0.53	-0.1	-0.01	1.19	0.09	1.11	-0.32	0.32	0.47	0.12	0.21	-1.04	-0.13	-0.3	-0.54	0.1	0.06	0.32	-0.56	0.44	0.04	0.28	-0.11	0.19	0.26	0.98	0.28	0.34	0.43	0.84
hHC025229	KCNMB1	0.94	1.08	1.22	0.74	0.98	0.52	0.89	1.76	1.23	1.22	1.47	1.04	0.44	1.13	0.96	0.88	1.28	0.12	1.64	1.29	0.82	1.03	0.98	1.57	0.32	1.18	0.98	0.97	0.84	1.12	0.93	0.53	1.23	1.6	1.51	1.16	0.11	1.58	1.03	0.93	0.99	1.77	1.61	1.65	2.14	2.27	1.87	2.1	2.65	2.32	2.44	1.85	2.58	2.67	2.18	1.83	2.33	1.97	2.28	2.35	2.21	2.04	2.4	1.88	1.5	1.63	1.17	1.38	1.34	1.35	2.27	1.36	1.97	1.97	2.28	1.81	2.14	1.57	2.04	2.42	1.27	2.35	2.08	2.39	2.34	1.98	1.78	1.61
hHR026669	XG	NA	6.9	7.84	6.35	6.15	5.68	6	7.28	6.78	3.93	6.5	7.48	5.15	6.13	7.02	8.32	6.02	6.67	6.74	6.5	5.58	5.42	4.36	NA	5.93	6.8	4.06	5.11	7.03	6.83	6.19	5.39	6.8	6.06	6.8	6.92	6.54	6.17	6.35	5.98	6.12	6.27	6.54	7.76	6.99	6.75	6.06	6.93	6.06	6.79	6.5	5.8	5.48	7.01	6.08	7.01	7.25	6.79	7.77	8.23	NA	5.76	6.69	6.37	6.5	4.3	4.8	4.77	5.98	5.01	3.69	4.97	6.61	6.88	6.9	6.24	6.75	6.15	5.58	5.86	7.72	6.92	6.33	6.5	6.74	6.91	6.21	6.13
hHR028109	UQCRBP1	0.97	2.43	0.49	NA	1.12	1.54	1.17	-0.27	-0.03	0.49	0.67	0.82	1.66	0.68	2.31	1.8	1.26	0.92	0.5	1.34	0.85	1.38	-0.22	-1.22	-1.35	0.74	0.71	1.51	1.23	1.02	0.75	1.65	0.35	-0.07	0.09	0.2	2.82	0.71	1.28	0.89	1.61	-0.13	1.88	0.01	-0.02	0.67	0.34	-0.27	-0.57	-0.33	-0.16	-0.23	-0.19	-0.4	0.88	-0.4	0.03	0.27	-0.7	0.04	-1.4	0.31	-0.39	-0.61	1.01	0.6	-0.68	-0.46	-0.86	1.15	0.94	0.56	0.67	0	-0.27	-0.19	-0.23	-0.59	-0.02	-0.27	-0.68	0.1	0.46	0.5	-0.15	0.08	-0.15	-0.57
hHA032429	ENO1	-0.23	0.19	-0.5	1.17	1.62	0.3	1.17	-0.04	0.34	-0.56	0.46	-0.78	0.09	0.12	-0.47	-0.45	-0.05	0.42	0.72	0.9	-0.73	0.39	0.17	0.21	-1.33	-0.2	0.03	0.18	0.85	0.01	0.76	1.07	0.85	0.34	0.85	0.52	0.35	0.29	0.83	0.47	0.13	0.34	-0.22	-0.27	1.53	-0.66	1.48	0.67	-0.76	0.71	0.18	0.56	1.07	-0.84	0.5	0.17	-0.43	-0.35	0.33	-0.6	-1.22	-0.32	-0.4	-0.28	0.15	NA	0.54	0.53	1.64	-0.51	1.35	1.69	0.51	1.2	0.56	0.47	0.39	-0.52	-0.09	1.08	-0.51	0.59	0.17	-0.79	0.78	0	0.22	0.76
hHA033869	NEBL	-2.28	-1.8	-0.11	-1.56	0.22	-1.32	-2.7	-0.39	-1.08	-0.98	-0.97	-2.45	-1.9	-1.01	0.26	-0.66	-0.85	-1.58	0.46	-0.5	-0.45	-1.12	-0.59	-2.08	-1.98	0.08	0.98	-1.24	-1.72	-2.62	-1.63	-2.58	-1.39	0.9	1.5	-0.59	-0.85	1.25	-1.88	-0.81	-2.32	0.67	-2.34	-3.82	-2.83	-2.59	-3.32	-4.21	-2.66	-1.45	-4.14	-3.98	-4.78	-4.68	-4.62	-0.93	-2.18	-2.15	-4.36	-3.78	-4.11	-4.22	-2.12	-2.48	-2.28	-2.01	-4.63	-2.29	-3.29	-1.86	0.14	-1.1	-3.13	-2.27	-4.5	-1.83	-4.6	-1.58	-3.11	-4.22	-4.66	-3.21	-3.08	-3.7	-3.11	-4.43	-1.6	-2.54
hHA035309	WISP1	4.08	3.72	4.66	3.88	3.62	3.36	3.26	4.33	4.29	2.52	3.54	3.42	2.63	3.21	3.43	3.73	4.26	2	3.69	3.75	3.73	4.81	6	6.68	4.86	5.31	5.04	4.27	4.1	2.91	4.42	2.48	2.85	3.77	3.86	3.08	3.48	3.72	3.44	3.43	2.98	4.09	3.35	4.24	2.97	2.4	2.99	3.13	2.43	2.63	2.92	3.38	3.93	1.59	1.92	2.14	1.77	3.42	3	3.75	4.03	1.84	NA	2.79	4.7	4.62	5.5	4.74	5.27	2.89	3.57	3.49	3.6	3.05	3.12	3.07	3.56	3.2	2.44	2.21	4.24	NA	3.04	3.54	3.22	3.98	3.64	2.98
hHA036749	NAA16	-0.89	-0.23	-0.92	-0.59	-0.55	-0.85	-0.35	0.07	-1.12	0.02	-0.47	-0.17	-0.54	-0.5	-0.26	-0.8	-1.6	-1.64	-0.15	NA	-0.71	-0.77	-1.13	-1.39	NA	-1.02	-0.48	-0.92	-1.24	-0.43	-0.67	-0.46	-0.34	-0.04	-0.19	-0.87	-0.1	-0.06	-0.46	-0.25	-0.29	-0.15	0.11	-1.09	-0.58	-2.91	NA	-0.45	-3.66	-0.49	-1.07	-0.14	-1.01	-4.03	-0.07	0.2	-0.99	-0.67	-1.2	-0.49	-1.04	-2.11	-0.63	-1.7	NA	NA	-1.46	-1.65	-1.32	-0.12	-0.48	0.27	-0.01	-0.76	-0.33	-0.67	-0.02	-1.36	-0.61	-0.61	NA	NA	-0.9	-2.6	-0.38	-0.69	-0.45	-0.03
hHA038189		-0.92	-1.17	-0.15	0.26	0.41	-0.76	-0.65	0.46	-0.12	-0.19	-0.66	-0.53	-0.83	-0.7	-1.07	-1.1	-1.28	-0.9	0.33	-0.04	-0.71	-0.53	-0.03	0.3	0.14	-0.85	-0.57	-0.57	-0.77	-0.62	-0.64	-0.48	0	0.53	0.92	-0.02	-0.75	-0.17	-0.68	-0.52	-0.69	0.29	-0.08	0.27	1.19	-0.59	1.28	0.23	-0.02	0.93	0.42	0.8	0.28	-1.14	0.74	0.78	0.25	-0.19	0.38	0.24	-0.64	-0.49	-0.12	0.06	-0.62	-0.13	-0.11	0.7	0.31	-0.27	0.73	1.03	0.26	0.36	1.13	0.49	1.22	0.05	0.5	0.63	-0.2	0.07	-0.43	-0.54	0.97	0.27	0.58	0.93
hHA039629		1.33	0.93	1.02	0.61	NA	NA	0.86	0.82	NA	NA	NA	NA	NA	0.46	NA	NA	0.73	0.94	1.34	0.89	NA	0.98	1.43	1.26	NA	1.02	NA	0.86	1.35	0.34	0.07	NA	NA	0.92	1.14	NA	2.11	NA	0.24	0.36	NA	1.26	1.56	1.62	NA	-0.75	NA	1.25	NA	0.92	-0.2	0.57	0.22	NA	0.46	0.79	1.85	1.34	2.23	1.74	NA	NA	0.7	0.4	NA	1.65	1.57	1.77	1.67	0.88	0.94	NA	1.76	0.32	NA	0.92	0.99	0.12	0.65	0.92	NA	0.58	NA	-0.61	1.01	0.48	NA	1.32
hHE041069		NA	NA	NA	NA	NA	-5.37	-4.41	NA	NA	NA	NA	NA	NA	NA	NA	NA	NA	NA	NA	NA	NA	NA	NA	NA	NA	NA	NA	NA	NA	NA	-1.56	NA	NA	NA	NA	NA	NA	NA	NA	NA	NA	NA	NA	NA	NA	NA	-2.31	0.79	NA	NA	NA	NA	NA	NA	NA	NA	NA	NA	NA	NA	NA	NA	NA	NA	NA	NA	NA	NA	NA	-3.9	NA	NA	NA	NA	NA	NA	NA	NA	NA	-1.57	NA	NA	NA	NA	NA	NA	NA	NA
hHR002201	TYW3	0.56	0.92	-0.11	0.2	0.21	0.14	0.2	0.44	-0.18	0.31	0.01	0.1	0.41	0.14	0.64	0.56	0.06	0.21	0.14	0.34	-0.04	0.52	0.04	0.35	-0.57	-0.22	-0.36	0.44	0.2	0.32	0.03	0.33	0.14	0.5	0.16	0.33	0.8	0.43	0.2	0.4	0.21	0.12	0.61	0.29	0.08	-0.82	-0.01	0.04	-0.5	-0.17	-0.63	-0.13	-0.27	-0.53	-0.2	0.27	0.14	0.2	0.09	0.33	-0.72	-0.9	-0.24	-0.5	-0.44	-0.48	0.14	0.06	-0.05	0.12	-0.06	0.02	-0.02	-0.8	-0.18	-0.78	-0.02	-0.63	-0.21	-0.26	-0.71	-0.73	-0.61	-1.15	0.02	-0.14	-0.26	-0.32
hHR003641	C1orf53	1.44	2.5	0.92	1.32	1.55	1.92	0.94	0.59	0.83	0.5	0.39	1.4	1.05	1.16	2.15	1.73	1.25	1.49	0.61	1.58	1.66	1.02	-0.14	-0.82	0.91	0.14	0.73	0.74	0.94	1.52	0.86	0.96	1.04	0.52	1.07	1.56	2.35	1.12	1.55	1.38	1.44	-0.08	2.44	0.62	0.61	1.97	0.35	0.79	0.78	0.7	0.01	-0.05	0.44	0.51	1.2	0.64	0.87	1.02	0.2	0.87	0.87	0.06	1	0.93	1.45	1.25	1.23	0.82	0.59	1.87	1.79	0.99	1.37	0.92	0.61	0.85	0.97	0.89	0.79	0.7	1	1.04	1.35	1.4	1.11	0.71	0.88	0.21
hHR006521	SEL1L2	NA	4.17	3.6	4.64	4.47	4.32	4.51	4.77	5.12	NA	4.92	5.15	4.46	4.16	NA	NA	5.39	NA	3.9	4.74	3.79	5.98	6.72	7.58	NA	4.91	5.42	4.67	2.17	NA	5.26	5.17	NA	4.21	3.81	NA	NA	4.11	4.37	3.91	3.62	4.38	NA	NA	4.39	3.84	4.6	4.48	4.35	2.65	4.43	4.01	4.76	3.97	NA	3.22	4.09	2.75	NA	NA	NA	4	NA	NA	NA	5.91	NA	5.53	NA	2.2	5	4.56	NA	NA	5.09	NA	2.8	NA	NA	4.4	NA	NA	NA	4.49	3.54	3.89	4.16	3.61
hHC007961	TMEM66	0.53	1.77	0.62	1.59	1.85	1.98	1.67	0.87	1.14	0.81	1.36	0.85	1.12	1.01	1.91	0.7	0.79	0.49	1.17	1.48	1.75	0.91	0.23	0	0.14	0.36	1.12	0.81	0.66	1.22	1.43	1.44	0.89	1.61	1.24	0.73	2.03	1.56	1.65	1.32	1.39	0.88	2.01	0.49	0.84	2.35	0.98	1.82	1.14	1.04	0.53	0.49	1	1.91	0.77	1.2	0.91	0.83	0.45	0.99	0.03	1.22	0.89	1.26	1.35	0.83	0.14	-0.15	0.21	1.79	1.39	0.99	1.01	0.94	0.37	0.39	0.87	0.88	0.78	1.26	0.36	0.92	1.77	1.88	1.26	1.08	0.61	0.61
hHC009401	GPR3	NA	NA	NA	-2.06	NA	-2.53	NA	NA	NA	NA	NA	NA	NA	NA	NA	NA	NA	NA	NA	NA	NA	NA	NA	NA	NA	NA	NA	NA	NA	-3.17	-2.34	NA	NA	NA	NA	NA	NA	NA	NA	NA	NA	NA	NA	NA	0.63	NA	-0.98	-0.52	NA	NA	NA	NA	NA	NA	NA	NA	NA	NA	NA	NA	NA	-0.54	NA	NA	NA	NA	NA	NA	NA	NA	-0.44	0.33	NA	-1.91	-1.35	NA	NA	NA	NA	-0.84	NA	NA	-2.47	-1.8	NA	NA	NA	0.12
hHC012281	CECR6	NA	NA	NA	-1.22	-0.17	0.05	-0.77	-1.94	-0.54	NA	-1.03	NA	-0.39	-0.63	NA	NA	NA	-0.55	NA	-1.51	-0.31	NA	NA	NA	NA	NA	NA	NA	NA	-0.91	-1.02	-0.62	NA	NA	NA	-1.1	NA	-1.58	-0.78	-1.41	NA	-1.29	NA	NA	-1.03	NA	-0.74	-0.37	NA	-1.31	-0.48	NA	-0.94	0.17	-1.9	-1.37	-0.68	NA	NA	NA	NA	0.46	-0.41	-1.1	NA	NA	NA	NA	NA	NA	-0.3	-0.89	NA	-1.91	-1.25	NA	-1.68	-1.63	NA	-0.69	NA	-1.84	-2	-1.59	NA	-2.04	NA	-1.54
hHC016601	G3BP2	-0.88	0.13	-0.14	0.78	0.9	0.65	0.76	0.82	0.3	0.5	0.69	0.29	0.69	0.38	-0.01	-0.62	-0.79	-1.02	0.83	1.05	0.55	-0.17	-0.91	-1.36	-1.58	-0.39	0.02	-0.4	-0.38	0.2	0.67	0.71	0.53	1.14	0.69	0.67	0.99	0.78	0.64	0.68	0.72	0.49	1.04	-0.64	0.76	-0.02	0.94	1.11	-0.15	1.07	0.77	0.95	0.93	-0.44	0.94	0.92	-0.34	0.16	-0.53	0.35	-1.51	-0.12	0.89	-0.02	0.65	0.06	-0.38	-0.43	-0.74	1.1	1.14	1.21	0.53	0.21	0.65	0.33	1.06	0.19	0.57	0.71	-0.99	0.37	0.31	-0.14	0.7	0.59	0.87	0.6
hHR018041	MAST4	1.16	0.67	0.84	0.16	0.58	0.48	0.59	0.73	0.32	0.49	1.27	0.89	0.08	0.29	0.13	0.05	0.4	0.9	0.5	-0.16	0.2	1.55	1.44	1.46	2.49	0.51	1.3	1.58	0.18	0.25	0.33	0.28	0.51	0.9	1	0.44	0.01	0.73	0.02	0.88	0.75	0.67	-0.1	0.36	-0.67	0.81	-0.55	0.01	0.54	0.13	-0.34	-0.51	-0.76	1.33	-0.15	-0.18	0.76	0.8	-0.02	-0.47	1.13	0.84	0.76	-0.61	0.23	-0.19	0.66	0.2	-0.06	0.1	-0.07	-0.25	-0.21	-0.85	-0.5	-0.13	-0.42	0.86	0.49	0.44	0.6	-0.5	-0.59	0.12	-0.08	-0.77	-0.22	0.33
hHC019481	DDHD2	0.43	0.93	0.49	0.65	0.53	1.04	0.95	0.55	0.66	0.38	0.72	0.56	1.28	0.5	0.75	0.57	0.7	0.53	0.5	0.46	1.13	0.41	0.29	0.64	0.08	0.55	0.61	0.47	0.78	0.7	0.56	1.08	0.57	0.54	0.49	0.4	1.29	0.6	0.7	0.81	0.91	0.35	0.29	0.09	-0.22	-0.07	-0.21	-0.07	-0.1	-0.16	0.11	0.03	0.26	-0.24	0.16	-0.18	0	-0.04	0.04	0.39	-0.11	-0.28	0.12	0.3	0.23	0.47	-0.11	-0.2	0.37	0.5	0.45	0.11	-0.28	-0.36	-0.18	-0.27	0.16	-0.32	0.23	0.05	-0.71	NA	0.08	-0.33	0.06	-0.18	-0.11	-0.02
hHC025241	PHLDA2	-1.96	-2.65	-1.56	-0.66	-0.64	-0.04	-0.46	-0.47	0.06	-1.08	-0.72	-1.5	-0.52	-0.59	-3.37	-2.14	-0.67	-1.95	-0.15	-0.26	-0.51	-1.57	-1.68	-1.8	-0.46	-2.46	-2.12	-1.68	-1.13	-0.49	-0.16	-1.22	-0.82	0.14	-0.32	-0.04	-1.91	-0.93	-0.07	-1.07	-0.45	-0.79	-1.51	-0.46	1.17	-0.46	-0.06	1.27	0.69	0.66	1.17	0.45	0.25	0.33	-0.34	0.48	-0.51	0.93	-0.83	-1.46	-1.04	1.87	1.18	-0.8	-0.77	-0.01	0.45	2.56	-0.67	-2.19	0.72	0.32	-0.41	0.23	0.6	0.53	0.33	0.65	-0.19	1.86	-0.1	-0.98	-0.62	-0.13	0.03	0.79	1.29	0.49
hHR026681	ENSA	0.11	1.04	-0.38	0.83	0.6	1.28	1.02	0.29	0.17	0.52	0.56	0.75	1.16	1.08	0.89	0.52	-0.16	0.2	0.57	1.18	0.95	0.5	-0.79	-1.14	NA	-0.17	0.23	0.27	0.44	1.01	0.82	1.45	0.43	0.44	0.07	0.58	2.38	0.78	1.39	0.86	1.45	0.09	1.45	-0.51	0.3	1.18	0.36	0.38	0.81	0.39	0.37	0.1	0.21	1.36	0.84	0.03	0	0.66	-0.53	0.06	NA	1.22	1.14	0.48	0.61	-0.78	-0.75	-0.87	-1.45	1.3	0.83	0.14	0.34	0.25	0.04	0.3	0.47	0.61	0.45	0.52	-0.5	0.12	0.96	1.26	0.29	0.39	0.32	0.41
hHC028121	FBLIM1	0.69	0.99	2.76	1.23	0.75	1.16	1.26	0.7	1.36	-0.81	1.77	0.23	1.03	-0.63	-0.29	0.22	2.22	0.89	1.65	0.57	1.51	1.53	3.16	3.53	2.65	2.82	2.83	1.36	1.05	-0.7	1.47	0.6	0.19	2.19	0.65	-0.65	0.3	0.24	-0.19	1.03	0.74	1.78	1.35	1.92	1.83	1.49	1.71	0.94	1.86	0	2.24	1.78	2.51	1.41	0.6	-0.1	1.84	2.73	2.19	1.98	3.22	1.17	0.62	1.53	3.24	3.63	2.66	3.48	2.3	-1.44	2.5	1.41	0.93	-0.27	1.75	0.51	1.73	0.5	0.88	1.75	1.13	-0.4	0.87	1.46	0.81	1.73	1.54	0.24
hHR029561	SNORA73A	-2.54	-3.18	-2.62	-2.07	-2.01	-2.34	-1.99	NA	-1.96	-2.02	-2.14	-1.97	-2.24	-2.15	-3.44	-3.34	-2.91	-2.69	-1.8	-1.93	-2.21	-2.64	-2	-2.24	-2.44	-2.62	-2.78	-2.5	-2.69	-2.37	-1.73	-2.15	-1.77	-1.32	-2.05	-1.66	-3.13	-2.02	-2.34	-1.84	-2.26	-2.12	-1.87	-1.42	-0.83	-2.2	-0.75	-1.38	NA	-1.48	-1.5	-1.08	-0.46	-1.64	-1.11	-1.53	-2.24	-1.46	-1.94	-2.05	-1.42	-1.4	-1.6	-1.42	-1.78	-1.18	-0.74	-0.95	-1.33	-2.53	-1.57	-1.02	-1.45	-1.86	-1.02	-1.37	-0.75	-1.77	-1.57	-1.42	-1.71	-1.82	-1.36	-1.79	-1.15	-1.07	-1.7	-1.39
hHC031001	CDC37	-0.17	-0.29	-0.1	0.27	0.34	-0.2	0.12	0.71	0.27	0.17	0	0.01	-0.22	0.15	-0.67	-0.51	-0.36	-0.07	0.41	0.42	-0.28	0.26	0.4	0.42	-0.5	-0.18	-0.1	0.12	-0.16	-0.13	0.19	-0.01	0.21	0.74	0.91	0.69	-0.49	0.3	0.15	0.05	-0.04	0.29	0.42	0.88	1.19	0.39	1	1.13	0.61	1.18	1.17	1.1	0.96	-0.14	0.51	1.42	0.72	0.71	0.72	0.43	-0.04	0.59	0.7	0.59	0.25	1.03	0.72	1.47	0.91	0.05	1.53	1.46	0.49	1.23	1.25	1.11	1.34	0.96	0.7	1.27	0.13	1.06	0.82	0.51	1.48	0.78	1.08	0.87
hHA032441	15-Sep	NA	NA	NA	-1.15	-1.44	-1.06	-1.17	-1.11	-1.27	-0.33	-0.91	-0.83	-1.03	-0.78	NA	NA	NA	NA	-1	-1.11	-0.95	NA	NA	NA	NA	NA	NA	NA	NA	-0.69	-1.37	-1.23	-1.21	-1.16	-1.06	-1.32	0.3	-0.79	-1.25	-1.14	-1.02	-1.06	-0.11	NA	-0.97	-0.69	-0.93	-1.28	-0.24	-1.05	-1.42	-1.13	-1.26	-0.57	-1.24	-1.32	NA	NA	NA	NA	NA	-0.42	-1.29	-0.77	NA	NA	NA	NA	NA	NA	-1.48	-1.38	NA	-1.3	-1.25	-1.11	-0.91	-1.06	-1.52	-1.54	NA	-1.69	-0.88	-0.75	-1.47	-1.49	-1.4	-1.29
hHA033881	BRWD1	-0.19	0.65	-0.23	-3.24	-3.39	-2.96	-3.34	-3.16	-3.72	-2.45	-3.15	-3.33	NA	-3.03	1.25	0.63	-0.12	-0.39	-2.99	-2.85	-2.69	-0.01	-0.56	-0.18	-0.48	-0.12	0.09	-0.18	0.07	-2.47	-3.21	-2.93	-2.04	-2.73	-2.66	-3.4	1.09	-2.73	-3.82	-2.97	-3.34	-2.86	1.23	-0.05	-3.42	-3.32	-2.82	-3.61	-2.59	-3.57	-4.11	-3	-2.83	-3.66	-4.06	-4.05	-0.19	0.55	-0.41	0.23	NA	-3.72	-3.64	-2.76	0.45	-0.07	-0.43	0.01	0.07	0.2	-3.21	-3.36	0.09	-4.22	-2.29	-3.2	-2.63	-3.47	-4.04	-3.38	-0.81	-4.81	-3.92	-2.67	-3.34	-3.69	-4.59	-3.58
hHA035321	ITGB3BP	-3	-1.27	-2.86	-3.2	-2.03	-2.3	-1.47	-1.5	-2.1	-1.77	-2.05	-2.6	-3.39	-2.85	-1.35	-1.6	-2.97	-2.1	-1.56	-2.71	-3.03	-0.64	-2.48	-1.7	-1.58	-1.29	-0.71	-0.81	-2.86	-3.22	-1.92	-3.29	-3.13	-1.52	-2.4	-1.26	-2.5	-1.46	-2.09	-3	-1.75	-2.16	-0.68	-2.51	-0.79	-2.05	-0.61	-2.08	-1.3	-1.17	-1.6	-1.02	-2.23	-3.08	-0.39	-2.13	-1	-2.56	-0.96	-0.83	-2.54	-2.14	-2.76	-1.36	-1.15	-1.44	-0.68	-3.02	-0.63	-0.47	-1.21	-1.4	-0.16	-0.84	-1.41	-1.15	-2.25	-1.36	-1.42	-1.79	-0.36	-2.75	-1.63	-2.12	-1.54	-1.4	-1.68	-0.57
hHA036761	SVIL	NA	4.9	NA	1.37	NA	1.57	NA	NA	NA	NA	NA	3.31	NA	1.11	NA	NA	2.15	3.07	0.93	NA	1.62	NA	NA	NA	NA	NA	NA	NA	2.86	1.68	NA	1.52	2.16	NA	0.79	2.2	NA	NA	NA	1.64	NA	NA	NA	4.54	NA	1	NA	NA	NA	NA	NA	1.72	NA	NA	1.25	NA	3.63	NA	NA	3	NA	NA	NA	NA	NA	NA	NA	NA	NA	1.9	NA	NA	NA	NA	1.43	1.56	0.89	1.86	1.92	NA	NA	NA	NA	0.87	NA	NA	NA	2.19
hHA038201		NA	1.13	2.48	2.14	1.62	1.67	2.04	2.8	NA	NA	1.96	NA	NA	NA	NA	3.57	2.73	2.3	2.35	2.11	2.33	2.05	3.3	2.69	NA	2.54	NA	1.76	2.82	2.09	1.96	2.19	2.37	2.48	2.29	-0.12	2.1	1.78	1.48	1.89	2.29	2.17	1.03	2.89	1.56	NA	1.74	1.95	NA	1.96	1.31	NA	NA	1.66	1.98	2.36	2.94	2.21	3.42	2.34	NA	NA	2.36	NA	NA	NA	3.04	2.43	2.07	1.78	1.81	1.73	1.83	NA	2.51	1.8	2.44	NA	1.74	2.11	NA	2.22	NA	NA	2.28	2.27	NA	2.03
hHA039641		0.76	0.36	-0.15	1.2	1.03	1.22	1.72	0.5	1.04	0.27	0.82	0.21	1.86	0.81	0.3	0.82	1	1.38	0.4	1.12	1.16	0.59	0.28	0.03	0.98	0.49	0.08	0.67	1.24	1.47	1	1.74	1.1	0.44	1.16	2.06	0.81	0.08	1.42	1.2	1.25	0.14	-0.98	-0.36	-0.15	-0.46	0.28	0.17	-0.55	0.42	-0.13	-0.2	0.39	-0.69	-0.19	0.16	-0.71	-0.75	0.45	-0.26	-0.43	NA	-0.27	0.05	-0.82	0.02	-0.25	-0.14	0.01	-1.26	0.04	0.43	-1.11	0.94	0.48	0.26	0.61	-0.08	0.15	0.27	-1	0.6	0.11	-0.3	0.65	0.11	-0.27	0.14
hHE041081		NA	NA	NA	NA	NA	NA	NA	NA	NA	NA	NA	NA	NA	NA	NA	NA	NA	NA	NA	NA	NA	NA	NA	NA	NA	NA	NA	NA	NA	NA	NA	NA	NA	NA	NA	NA	NA	NA	NA	NA	NA	NA	NA	NA	NA	NA	-4.99	NA	NA	NA	NA	NA	NA	NA	NA	NA	NA	NA	NA	NA	NA	NA	NA	NA	NA	NA	NA	NA	NA	NA	NA	NA	NA	NA	NA	NA	NA	NA	NA	NA	NA	NA	NA	NA	NA	NA	NA	NA
hHC002285	GALNT12	-0.49	-0.18	-0.83	-1.43	-1.1	-1.49	-1.53	1.05	-1.23	-0.01	-1.44	-0.28	-1.44	-0.65	-0.61	-1.33	-1.57	-1.83	-0.68	-0.24	-1.71	-1.07	-1.01	-1.27	-0.87	-0.91	-0.16	-1.18	-0.8	-1.47	-0.7	-1.8	-1.03	-0.27	-0.68	-1.82	-0.44	0.72	-0.96	-0.86	-1.82	-0.07	3.54	2.68	1.43	1.21	1.21	1.21	1.35	3.62	1.98	1.67	2.62	0.42	2.53	2.39	3.16	0.18	3.71	3.62	0.41	-0.25	2.86	2.16	0.82	1.82	1.42	0.15	1.61	4.53	1.87	-0.7	3.2	1.48	0.46	2.03	1.08	1.29	1.9	0.17	2.13	2.76	2.77	2.66	3.07	1.67	1.23	1.47
hHC003725	SATB1	-0.18	0.29	-0.5	-0.07	-0.34	-0.14	-0.19	0.1	-0.24	0.33	-0.26	0.56	0.07	0.14	0.43	-0.3	-0.83	-0.43	-0.34	0.18	0.19	-0.56	-0.54	0.02	-0.07	-0.39	0.77	-0.74	-0.4	-0.39	-0.19	-0.5	-0.55	-0.47	-0.17	-0.4	0.6	0.25	-0.11	-0.21	-0.13	0.19	0.22	-0.58	-1.32	0.56	-0.71	-0.36	-0.93	-0.46	-0.4	-0.76	-0.22	0.3	-0.93	0.44	-0.16	0.13	-0.91	-0.23	0.57	0.5	0.47	-0.21	0.71	-0.27	-0.35	-2.02	-0.73	-0.62	-1.33	-1.18	-0.95	-1.31	-1.1	-1.99	-0.6	-0.97	-0.61	-0.6	-0.51	-0.73	-0.62	0.29	-0.44	-0.28	-1.18	-1.41
hHC005165	CLEC14A	NA	NA	3.27	4.43	3.72	4.93	NA	4.51	2.72	2.44	NA	NA	3.38	1.97	NA	NA	3.87	2.56	5.1	4.06	NA	NA	2.86	NA	NA	NA	NA	NA	NA	3.24	3.3	NA	NA	3.34	3.07	3.49	NA	2.93	2.86	3.23	NA	3.08	NA	4.54	5.82	4.16	5.13	3.63	4.99	5.47	5.97	5.62	5.61	3.58	3.7	6.21	5.18	4.6	3.81	5.19	6.91	4.81	4.5	6.05	6.74	NA	4.73	3.31	2.82	5.73	3.66	5.82	3.59	6.54	4.96	5.86	5.38	7	6.17	5.65	NA	6.17	6.12	6.88	5.83	5.5	5.54	5.17
hHC006605	ZNF211	0.04	-0.05	0.07	0.46	0.27	0.44	0.47	0.43	0.64	0.67	0.66	0.75	0.08	0.63	-0.04	0	-0.53	0.04	0.19	0.53	0.71	-1.77	0.19	0.24	0.12	-0.25	-0.23	-0.45	0.25	0.19	0.13	0.29	0.55	0.29	0.11	0.9	0.04	0.46	0.32	0.62	0.46	0.17	-0.12	0.26	NA	1.21	0.08	0.77	0.86	0.27	0.07	-0.12	-0.16	0.93	0.6	0.77	-0.05	0.08	-0.97	-0.39	-0.65	-0.02	0.73	0.79	-0.69	-0.04	-0.13	-0.01	0.32	-0.08	-0.27	-0.1	-0.36	0.34	0.09	0.4	0.63	0.64	0.63	0.4	-0.3	0.05	0.64	1.02	0.46	0.69	0.27	0.48
hHC008045	C20orf7	1.91	1.68	NA	1.18	1.16	1.46	1.53	1.14	1.48	0.87	1.77	NA	1.93	1.45	2.23	NA	1.16	1.62	0.94	1.71	1.1	1.63	0.51	NA	NA	0.43	NA	1.45	1.13	1.58	1.25	1.72	1.92	1.32	1.22	1.93	2.55	1.2	1.62	1.47	1.7	0.94	NA	0.75	1.24	1.08	1.04	1.36	1.42	1.46	0.99	1.07	0.93	1.22	0.94	1.48	1.31	1.23	1.11	1.12	NA	0.89	1.4	1.4	NA	NA	NA	1.16	NA	NA	0.86	1.26	1.21	1.31	NA	1.35	1.27	0.89	0.87	1.51	NA	NA	0.95	1.25	1.2	0.95	1.31	1.41
hHR010925	LOC441104	1.45	1.77	1.44	1.79	1.75	1.97	1.41	2.1	1.73	1.62	1.73	1.44	2.01	1.68	1.35	1.41	1.42	1.21	1.47	2.02	1.45	1.3	1.43	1.41	1.17	1.4	0.94	1.5	1.2	1.44	1.62	1.47	1.37	1.67	1.61	1.61	1.45	1.92	1.76	1.79	1.56	1.69	1.4	1.38	1.54	1.6	1.02	1.8	1.12	1.67	1.43	1.22	1.35	1.18	1.05	1.81	1.48	1.06	1.17	1.27	1.03	0.98	1.79	1	0.61	1.01	0.83	0.74	0.95	1.23	0.93	1.56	1.29	1.33	1.2	1.29	1.36	1.25	1.23	1.77	1.22	1.28	1.27	1.01	1.73	1.44	1.37	1.47
hHC012365	ATF3	-2.51	-2.83	-2.68	0.65	0.63	0.39	1.04	0.76	0.25	0.12	1.39	-0.99	0.41	-0.95	-3.5	-2.33	-2.41	-2.08	-0.01	0.17	0.24	-2.05	-0.83	-1.62	-2.17	-1.7	-1.41	-1.85	-1.53	0.2	0.47	1.07	0.38	0.71	-0.12	0.58	-1.97	0.08	0.11	-0.08	0.6	0.78	-1.02	-1.31	-1.45	-2.76	0.78	-0.28	-3.06	0.11	-0.77	-0.35	0.86	-0.53	-2.05	0.28	-0.01	-1.47	-1.81	-1.86	-2.18	0.1	0.7	-1.61	-3.33	-1.93	-1.19	-1.7	-2.3	-1.66	-0.06	0.11	-2.35	0.25	1	-0.21	-0.49	-0.4	0.26	0.05	-3.64	-0.18	-0.9	-1.81	0.06	-0.12	-0.26	-0.13
hHC013805	C19orf43	0.27	0.45	0.36	NA	0.57	0.45	0.59	0.24	0.48	0.3	0.36	0.11	0.26	0.39	0.14	0.22	0.14	0.15	0.68	0.46	0.37	0.56	0.77	0.66	-0.06	0.28	0.15	0.63	0.24	0.63	0.72	0.34	0.07	0.34	0.23	0.6	0.22	0.34	0.68	0.36	0.32	0.27	0.43	0.36	1.1	1.01	0.85	1	0.97	0.85	0.83	0.52	0.65	1.08	0.64	0.47	0.32	0.45	0.67	0.3	-0.14	0.77	0.83	0.57	-0.08	0.53	0.52	0.87	0.41	-0.08	0.9	1.11	0.42	0.91	0.65	0.49	0.4	0.54	0.37	0.74	-0.03	1.03	0.72	0.71	0.6	0.49	0.63	0.73
hHC015245	TMEM110	1.65	1.55	1.44	2.08	1.73	2.01	1.95	1.42	1.93	1.18	1.44	1.76	2.21	1.48	1.36	1.12	1.32	1.77	1.59	1.83	1.91	1.46	1.6	1.76	2.09	1.01	0.89	1.38	1.38	2.25	1.71	1.88	1.51	1.79	1.63	2.1	1.53	1.58	1.97	1.99	2.06	1.09	1.63	1.6	1.98	1.85	2.24	1.85	2.28	2.27	2.42	2.25	2.17	2.61	1.99	1.76	2.08	1.98	1.63	1.42	2.15	2.08	2.4	2.1	0.96	1.01	2.31	1.89	1.3	1.99	1.56	1.77	2.2	2.17	2.15	1.57	1.77	2.13	1.81	2.07	2.42	2.09	1.95	2.14	1.93	2.2	2.08	2.3
hHC016685	ZNF544	-2	-2.33	-2.09	-0.71	-1.44	-0.44	-0.94	-1.76	-0.69	-1.27	-0.85	-1.37	-1.49	-0.98	-1.52	-0.88	-3.12	-0.71	-2.08	-1.23	-1.41	-1.19	-1	-1.03	-1.34	-1.15	-0.96	-1.31	-0.61	-1.57	-1.27	-1.88	-2.7	-1.48	-1.58	-0.06	-0.95	-2.16	-0.64	-0.82	-0.65	-1.45	-2.53	-2.14	-0.61	-1.48	-2.06	-0.81	-0.51	-1.03	-1.56	-1.38	-1.84	-1.46	-0.95	-0.9	-1.58	-1.98	-1.16	-1.18	-3.34	-1.81	-0.81	-1.81	-1.05	-0.8	-0.21	-1.28	-0.31	-2.72	-1.56	-1.15	-1.28	-1.54	-1.87	-2.72	-1.32	-0.78	-1.24	-1.08	-1.2	-1.75	-1.57	-1.05	-1.58	NA	-1.13	-1.82
hHR018125	LOC440554	NA	NA	NA	NA	NA	NA	NA	NA	NA	NA	NA	NA	NA	NA	NA	NA	NA	NA	NA	NA	NA	NA	NA	NA	NA	NA	NA	NA	NA	NA	NA	NA	NA	NA	NA	NA	NA	NA	NA	NA	NA	NA	NA	NA	NA	NA	NA	NA	NA	NA	NA	NA	NA	NA	NA	NA	NA	NA	NA	NA	NA	NA	NA	NA	NA	NA	NA	NA	NA	NA	NA	NA	NA	NA	NA	NA	NA	NA	NA	NA	NA	NA	NA	2.2	NA	NA	NA	NA
hHC019565	C15orf24	1.38	1.54	1.16	2.3	2.47	2.11	2.31	1.76	2	1.15	2.14	1.37	1.81	1.94	1.35	1.05	1.03	1.66	1.79	2.13	1.62	1.84	1.71	1.25	0.24	0.92	0.49	1.67	1.47	2.16	2.23	2.37	1.93	1.88	2.06	2.06	1.38	1.6	2.25	1.96	1.5	1.35	1.47	1.58	2.51	2.62	2.29	2.49	1.7	2.41	2.12	1.93	2	1.89	1.58	2.04	1.79	1.4	1.53	1.69	0.43	1.86	2.4	1.83	0.25	1.71	1.39	1.82	1.82	1.59	2.6	2.23	1.58	2.8	2.53	1.76	1.83	1.96	1.59	2.4	0.66	1.83	2.2	2.01	2.51	1.54	1.85	2.06
hHC021005	IVD	2.12	1.62	1.98	0.69	-0.06	1.51	1.14	-0.15	0.06	-0.55	0.38	0.21	1.26	0.86	2.04	2.79	2.91	3.15	0.23	0.7	1	1.7	1.23	0.84	1.92	1.73	-0.12	1.73	1.88	1.71	0.59	0.78	0.91	-0.14	0.44	1.34	1.83	-0.2	1.49	1.21	0.85	-0.73	0.3	1.23	-0.44	-0.47	-0.65	-0.73	-0.33	-0.9	-0.26	-0.36	-0.14	-0.31	-0.31	-0.58	0.73	-0.01	1.03	0.28	1.12	0.41	-0.6	0	0.19	0.41	1.21	1.26	1.01	0.19	-0.97	-1.04	0.3	0.01	-0.1	-0.25	-0.13	0.12	-0.05	-0.84	0.68	-0.31	0.43	0.69	-0.17	-0.62	-0.72	-0.39
hHC022445	KIAA0415	1.91	1.59	1.95	1.92	1.71	1.93	1.56	1.2	1.7	1.16	1.44	1.37	1.59	1.43	1.61	2.02	1.96	2.14	1.48	1.36	1.5	1.84	1.83	1.89	2.58	1.7	1.2	1.73	2.34	1.47	1.36	1.14	1.36	1.39	1.5	1.64	1.77	1.52	1.69	1.51	1.08	1.03	1.6	2.37	1.92	2.26	0.89	1.85	2.03	1.57	1.73	1.19	1.55	2.93	1.1	1.56	2.23	2.12	2.02	1.87	2.83	1.95	2.21	1.81	1.51	1.55	2.09	1.9	1.68	1.29	1.25	0.97	1.51	1.42	0.99	1.35	1.54	1.52	1.34	1.81	2.22	1.57	1.76	2.04	1.61	1.57	1.43	1.48
hHC025325	CLIC3	0.07	-0.33	2.16	2.22	1.69	1.25	0.66	1.05	2.66	-0.26	0.07	-0.45	-0.35	-0.43	-2.66	-1.9	-0.38	0.03	2.27	0.61	-0.85	1.92	2.33	1.38	2.21	0.83	1.32	1.86	0.48	-0.93	1.21	-1.47	0.03	1.89	1.67	-0.9	-0.26	0.73	-0.56	0.85	-1.38	0.11	2.27	1.97	0.76	2.73	1.65	0.97	2.05	1.1	2.41	0.48	2.81	1.97	1.18	0.96	-0.06	-0.35	0.37	0.32	3.56	-0.59	0.3	2.78	0.55	1.59	0.98	2.36	2.97	0.79	0.47	0.51	0.75	2.85	2.19	1.21	3	2.01	1.55	0.2	0.75	2.29	1.99	3.4	0.58	0.28	0.62	1.1
hHR028206		2.44	NA	NA	NA	NA	NA	NA	NA	NA	NA	NA	NA	NA	NA	NA	NA	NA	NA	NA	NA	NA	NA	NA	NA	NA	NA	NA	NA	NA	NA	NA	NA	NA	NA	NA	NA	NA	NA	NA	NA	NA	NA	NA	NA	NA	NA	NA	NA	NA	NA	NA	NA	NA	NA	NA	NA	NA	NA	NA	NA	NA	NA	NA	NA	NA	NA	NA	NA	NA	NA	NA	NA	NA	NA	NA	NA	NA	NA	NA	NA	NA	NA	NA	NA	NA	NA	NA	NA
hHC029645	HNRPDL	-0.86	0.29	-0.71	-0.1	0.17	0.06	0.42	-0.02	-0.46	0.31	0.17	0.09	-0.12	0.1	-0.27	-0.84	-1.09	-0.91	0.18	0.54	-0.14	0.03	-0.51	-0.19	-0.37	-0.98	0.17	-0.31	-0.46	-0.03	0.35	0.4	-0.76	0.03	-0.42	0.01	0.53	0.23	0.38	0.08	0.03	-0.39	0.9	-0.55	0.76	0.43	0.76	0.86	0.86	0.08	0.15	0.5	1	0.99	1.15	0.39	0.33	0.29	-0.61	0.34	-0.28	0.79	0.27	0.61	0.97	0.25	0.57	0.42	-0.18	0.34	0.71	1.24	0.79	0.08	0.19	0.34	0.74	0.38	0.53	0.19	0.23	0.17	0.74	1.12	0.35	0.41	0.88	0.45
hHA032525	SUZ12	NA	-0.36	-1.88	-1.82	-1.39	-1.46	-1.77	-2.43	-2.34	-1.81	-2.51	-1.91	-1.75	-1.64	-0.47	-0.94	-1.93	-1.79	-1.61	-1.36	-1.69	-1.56	-2.47	-3.64	-3.66	-1.69	-1.05	-1.33	-1.48	-2.53	-2.04	-1.66	-2.23	-1.84	-1.99	-2.47	0.64	-1.5	-1.64	-1.51	-1.34	-2.3	0.35	-1.89	-2.24	-1.37	-2.43	-2.52	-1.87	-2.45	-2.5	-1.73	-2.53	-1.73	-1.43	-2.39	-1.34	-1.11	-2.73	-1.94	NA	-1.55	-2.35	-1.93	-0.06	-0.95	-2.5	-2.22	-2.25	-0.09	-1.25	-1.47	-0.48	-2.73	-2.14	-2.13	-2.01	-2.43	-1.78	-1.8	-4.26	-2.61	-1.94	-1.32	-1.74	-2.12	-2.51	-1.75
hHA033965	FAF1	-0.96	-0.28	-1.1	-0.22	-0.33	-0.2	-0.12	-0.25	-0.41	-0.17	-0.26	-0.29	-0.06	-0.33	-0.37	-0.52	-0.73	-0.83	-0.39	-0.13	-0.18	-0.86	-0.97	-0.72	-1.95	-1.09	-1.37	-0.93	-1.05	-0.38	-0.25	0.13	-0.18	-0.19	-0.13	0	-0.44	-0.15	-0.13	-0.14	-0.16	-0.33	-0.67	-1.08	0.09	-1.75	0.02	-0.45	-1.09	-0.13	-0.22	0.04	-0.2	-1.91	0.26	-0.14	-0.79	-1.1	-0.6	-0.39	-2.04	-1.38	-0.5	-0.54	-1.12	-1.15	-1.07	-1.12	-0.83	-0.72	-0.14	-0.25	-0.56	-0.05	-0.32	-0.17	-0.02	-0.38	-0.24	-0.11	-1.44	-0.58	-0.55	-1.28	0.04	-0.32	0.01	0.27
hHA035405	DNM2	NA	NA	NA	-0.4	-0.59	NA	-0.44	NA	NA	NA	-0.28	NA	NA	NA	NA	NA	NA	NA	0.3	-0.58	NA	NA	NA	NA	NA	NA	NA	NA	NA	-0.48	-0.65	-0.3	NA	0.15	-0.32	-0.2	0.8	NA	-0.66	NA	NA	0.15	NA	NA	-0.21	-0.79	0.32	0.65	NA	NA	NA	NA	-0.28	-1.72	-0.2	NA	0.85	NA	0.74	0.49	NA	-1.54	NA	NA	NA	NA	NA	NA	NA	NA	-0.26	-0.29	1.06	0.05	0.15	NA	NA	-0.46	NA	-0.36	NA	0.55	NA	-0.95	0.17	NA	NA	NA
hHA036845	VRK2	NA	NA	NA	NA	NA	NA	NA	NA	NA	NA	NA	NA	NA	NA	NA	NA	NA	NA	NA	NA	NA	NA	NA	NA	NA	NA	NA	NA	NA	NA	NA	NA	NA	NA	NA	NA	NA	NA	NA	NA	NA	NA	0.78	NA	-0.29	NA	NA	NA	NA	NA	NA	NA	NA	NA	NA	NA	0.24	NA	0.27	0.83	NA	NA	NA	NA	NA	NA	NA	NA	NA	NA	-0.28	NA	0.58	NA	NA	NA	-0.06	NA	NA	0.01	NA	NA	NA	NA	NA	NA	NA	NA
hHA038285		1.8	1.44	1.7	1.71	1.83	1.28	1.64	2.2	1.4	1.73	1.75	1.7	1.58	1.59	1.79	1.6	1.33	1.66	1.64	2.11	1.07	1.91	1.64	2.42	1.29	1.54	1.42	1.8	1.73	1.57	1.62	1.95	1.87	2	1.98	2.03	1.56	1.83	1.68	1.79	1.83	1.92	1.69	2.04	1.62	-0.75	1.89	1.56	-1.12	1.59	1.53	1.61	1.85	-0.18	1.19	1.82	1.68	1.82	2.29	1.98	1.57	0.23	1.26	0.22	1.35	1.51	1.53	1.75	2.06	1.29	1.5	1.81	1.59	1.52	2.15	0.7	2.43	0.62	1.46	1.67	1.55	1.47	0.77	-0.69	1.91	1.66	1.22	1.61
hHA039725		NA	NA	NA	NA	NA	NA	NA	NA	NA	NA	NA	NA	NA	NA	NA	NA	NA	NA	NA	NA	NA	NA	NA	NA	NA	NA	NA	NA	NA	NA	NA	NA	NA	NA	NA	NA	NA	NA	NA	NA	NA	NA	NA	NA	NA	NA	NA	NA	NA	NA	NA	NA	NA	NA	NA	NA	3.17	NA	NA	NA	NA	NA	NA	NA	NA	NA	NA	NA	NA	NA	NA	NA	NA	NA	NA	NA	NA	NA	NA	NA	NA	NA	NA	NA	NA	NA	NA	NA
hHR002297	CLDN10	NA	-6.88	-5.28	-5.51	-4.97	-5.85	-5.39	-6.03	-7.26	-3.13	NA	NA	-6.65	-5	NA	NA	NA	-4.6	-5.88	NA	-6.3	NA	-6.15	-4.44	NA	NA	-5.74	-5.11	-5.26	-5.9	-6.1	-6.09	-4.65	NA	-6.69	-6.22	-3.74	-5.17	-6.02	NA	-7.18	-6.18	-6.3	-4.82	-5.3	-5.64	-5.37	-5.74	NA	-6.9	NA	-7.32	-5.84	NA	NA	-7.19	-4.9	-4.58	-4.46	-4.98	NA	-6.37	-6.09	-6.82	NA	-5.26	-4.83	NA	-4.72	NA	-5.65	-5.85	-5.41	-6.34	-6.69	-5.56	-6.01	-7.31	-6.13	-6.09	NA	-7.22	-6.09	-6.07	NA	NA	NA	NA
hHC003737	BTC	NA	NA	NA	NA	NA	1.14	NA	NA	NA	NA	NA	NA	NA	NA	NA	NA	NA	NA	NA	NA	1.94	NA	NA	NA	NA	NA	NA	NA	NA	NA	NA	NA	NA	NA	NA	NA	NA	NA	NA	NA	NA	NA	NA	NA	NA	NA	-2.81	-2.57	NA	NA	NA	NA	NA	NA	NA	NA	NA	NA	NA	NA	NA	NA	NA	NA	NA	NA	NA	NA	NA	NA	NA	NA	NA	NA	NA	NA	NA	NA	NA	NA	NA	NA	NA	NA	NA	NA	NA	NA
hHC005177	KCTD6	-0.41	0.08	-0.54	-0.06	0	0.07	0.09	0.12	-0.17	0.14	0.29	0.42	-0.04	0.2	0.27	-0.15	-0.82	-0.72	0.2	0.26	0.05	-0.15	-0.29	-0.07	-0.31	-0.29	0.6	-0.2	-0.38	-0.01	0.3	0.09	-0.28	0.1	-0.21	-0.14	0.47	0.34	0.18	0.11	0.17	0.12	0.71	-0.72	0.4	-0.06	0.26	0.23	0.21	-0.06	0.42	0.49	0.36	-0.04	0.31	0.11	-0.25	-0.11	-0.88	-0.1	-0.65	-0.42	0.08	-0.03	0.55	-0.26	-0.24	-0.39	-0.07	0.43	-0.17	0.48	0.4	0.23	-0.1	0.28	-0.33	0.3	-0.05	0.39	0.18	-0.21	0.3	0.1	-0.25	-0.08	0.57	0.52
hHC006617	WBP4	0.44	1.66	0.7	1.03	1.24	1.48	1.05	0.64	0.5	0.73	0.94	1.3	1.18	0.78	1.61	1.34	0.49	0.37	1.24	1.6	1.21	0.86	0.07	-0.62	0.55	0.46	1.79	NA	0.61	0.97	0.88	1.22	0.39	0.96	0.5	0.07	2.94	1.53	1.28	1.03	1.58	0.49	2.41	0.4	0.8	0.92	0.85	0.63	0.66	0.67	0.92	0.93	0.56	1.43	1.23	0.84	0.94	1.66	-0.7	0.32	0.23	1.53	0.98	0.46	2.35	0.64	0.53	0.36	-0.3	1.76	0.97	1.33	1.23	0.93	0.69	0.97	0.74	0.77	0.89	1.07	1.02	0.57	1.31	1.18	0.74	0.36	1.13	1.08
hHC008057	NUP85	-0.92	-0.85	-1.01	-0.7	-0.63	-0.3	-0.84	-0.67	-0.75	-0.19	-0.81	-0.22	-0.74	-0.4	-0.65	-0.68	-0.92	-1.19	-0.77	-0.63	-0.81	-0.94	-0.76	-0.48	-0.38	-0.99	-0.9	-1.05	-1.07	-0.69	-0.64	-0.78	-0.79	-0.72	-0.61	-0.73	-0.89	-0.65	-0.71	-0.77	-0.77	-0.74	-0.8	-0.87	0.67	-0.5	-0.01	-0.45	0.94	-0.02	0.1	0.31	-0.52	0.02	0.27	-0.05	-0.71	-0.67	-0.43	-0.37	-0.79	-0.07	-0.43	0.06	-0.96	-0.95	0.09	-0.46	-0.75	-1.02	-0.09	-0.11	-0.19	0.32	-0.46	0.16	-0.81	0.17	-1.12	-0.26	0.1	-1	-0.36	-0.04	-0.51	-0.65	0.35	0.56
hHC009497	GMPR2	-0.03	0.65	-0.95	0.19	0.51	0.42	0.24	0.17	-0.16	0.31	0.17	0.31	-0.06	0.17	0.04	-0.18	-0.54	-0.7	-0.04	0.38	-0.32	0.26	-0.54	-0.59	-0.1	-0.16	0.49	0.15	-0.37	0.13	0.29	0.31	-0.33	0.13	-0.14	0.02	0.45	0.41	0.33	0.21	0.25	-0.04	1.35	-0.44	0.09	1	0.38	0.16	-0.06	-0.14	-0.03	-0.24	0.18	0.51	0.34	0.03	-0.39	-0.03	-0.48	0.11	-0.32	-0.12	0.01	0.25	0.74	-0.19	0.12	-1.03	0.16	0.8	0.69	-0.1	0.09	0.37	-0.08	-0.24	0.29	-0.01	0.45	0.18	-0.27	0.18	0.95	0.69	0.23	0.52	-0.1	0.11
hHC010937	CUZD1	NA	NA	NA	-1.35	-0.94	-1.86	-1.69	-0.5	-1.86	NA	-1.97	NA	-2.32	-0.72	NA	NA	NA	NA	-0.41	-1.47	-2.26	NA	NA	NA	NA	NA	NA	NA	NA	-1.28	-1.48	-2.2	NA	-1.15	0.06	-0.95	NA	-0.74	-1.51	-2.08	NA	-0.41	NA	NA	0.77	0.2	0.08	-0.22	0.45	0.14	0.08	0.14	-1.26	0.99	0.45	0.19	0.04	NA	-0.31	-0.37	NA	0.91	0.61	0.01	NA	NA	NA	NA	NA	NA	-0.2	0.42	-0.24	0.26	-0.17	0.51	-0.72	0.65	0.17	NA	NA	-0.62	0.13	0.54	NA	-0.29	0.45	0.2
hHC012377	VGLL1	NA	NA	NA	NA	NA	NA	NA	NA	NA	NA	NA	NA	NA	NA	NA	NA	NA	NA	NA	NA	NA	NA	NA	NA	NA	NA	NA	NA	NA	NA	NA	NA	NA	NA	NA	NA	NA	NA	NA	NA	NA	NA	NA	NA	NA	NA	NA	NA	NA	NA	NA	NA	NA	NA	NA	NA	NA	NA	NA	NA	NA	NA	NA	NA	NA	NA	NA	NA	NA	NA	NA	NA	NA	NA	NA	NA	NA	NA	NA	NA	NA	NA	NA	NA	NA	NA	NA	NA
hHR016697	LOC285344	-4.38	-3.53	NA	-2.63	-2.5	-2.52	-2.23	-2.5	-2.34	NA	-3.13	-2.55	-2.4	-2.24	NA	NA	-6.33	-4.09	-3.35	-2.85	-2.8	-2.24	NA	-3.7	-4.21	-3.9	-4.99	-2.28	NA	-2.9	-2.9	-3.09	-2.08	-3.11	-2.78	-1.96	NA	-3.07	-2.92	-2.92	-2.85	-2.9	NA	-5.45	-2.65	-2.52	-2.62	-2.77	-2.8	-2.85	-2.96	-2.97	-2.55	-3.25	-3.19	-2.89	-5.63	NA	-5.34	-5.93	NA	-2.56	-2.69	-2.66	-5.23	NA	-4.51	-7.04	-3.23	NA	-2.41	-2.42	-5.88	-3.19	-3.57	-3.19	-2.81	-3.28	-2.74	-2.65	NA	-3.44	-3.1	-3.13	-3.26	-2.79	-3.14	-2.97
hHC018137	NME4	0.8	1.28	0.19	1	1.19	1.5	1.17	0.64	1	0.25	0.99	0.55	0.64	0.59	0.48	0.04	0.48	1.16	0.76	0.99	1.23	1.16	0.75	1.59	0.96	1.02	1.64	1.16	0.48	1.12	1.02	0.58	0.54	0.65	0.72	0.87	0.61	0.76	0.93	0.95	1.14	0.69	0.98	0.48	1.23	1.86	0.91	1.49	1.39	0.27	1.14	0.77	1.02	1	0.49	0.17	0.65	0.45	0.43	0.18	1.37	0.45	0.96	1.23	2.12	1.21	1.69	0.89	0.99	1.08	1.18	1.08	0.87	1.04	1.18	0.58	1.31	0.36	0.74	1.26	0.65	0.33	0.74	1.19	1	1.03	0.87	0.79
hHR019577	SMOC1	0.18	0.73	-1.64	-1.65	-0.99	-1.11	0.61	-1.86	-1.9	-0.95	-1.91	-1.54	0.51	-0.15	0.89	0.16	-1.75	0.74	-2.75	-1.37	-1.65	-1.38	-5	-2.87	-1.11	-3.15	NA	NA	1.26	-0.43	-1.2	-1.16	1.65	-1.43	-0.26	0.7	0.55	0.22	-0.48	-0.89	-1.42	-0.4	-4.82	-4.74	-3.51	-1.88	-3.07	-3.31	-3.37	-3.18	-3.34	-2.94	-2.9	-3.36	-3.64	-2.7	-2.89	-4.46	-3.91	-4.96	-4.22	-3.43	-2.9	-3.28	-5.29	-5.7	-5.17	-5.49	-4.75	-5.94	-3.98	-3.96	-2.07	-2.36	-1.34	-3.08	-2.9	-2.7	-2.5	-3.26	-2.09	-3.64	-3.94	-4.14	-3.59	-3.33	-3.67	-2.84
hHR021017	LOC400843	1.81	1.32	1.65	2.19	2.02	2.66	2.05	1.73	2.19	0.95	1.9	1.48	1.89	2.21	1.6	1.69	2.23	2.49	1.75	1.75	2.09	1.55	1.69	1.56	1.99	1.34	1.18	1.52	1.53	2.29	2.17	1.97	1.32	1.21	1.44	2.37	1.73	1.87	2.19	2.21	1.9	1.33	1.34	1.77	1.91	3.23	0.9	2.04	2.59	1.73	2.09	0.98	1.44	2.88	1.56	1.73	1.37	1.88	1.92	1.23	2.2	2.42	2.35	2.41	1.61	2	2.04	1.74	2.01	1.01	1.52	1.09	0.96	1.8	1.08	1.5	1.73	2.58	1.92	2.05	1.24	1.79	2.05	3.08	2.14	1.93	1.86	1.65
hHC022457	PIP5KL1	-1.83	-2.32	-1.6	-1.21	-1.22	-1.42	-1.06	-1.5	-1.02	NA	-1.75	-1.53	-2.26	-1.5	-2.08	NA	-1.69	-1.84	-0.72	-1.69	-1.57	NA	-0.98	NA	-0.41	-1.41	NA	-2.26	-2.31	-1.51	-1.56	-2.1	-1.4	-0.94	-1.27	-1.03	NA	-1.1	-1.66	-2.23	-1.66	-1.41	0.17	0.43	1.31	0.33	1.46	0.22	0.51	0.69	0.8	0.58	0.52	0.26	-0.41	0.79	0.63	-0.54	0.93	0.42	0.6	0.03	0.07	1.62	NA	0.17	0.17	0.3	1.31	-0.18	-0.71	-0.87	0.76	2.6	1.05	1.32	0.64	1.88	1.17	1.07	0.76	1.17	1.5	1.7	0.49	0.33	0.96	1.14
hHC023897	GLB1L3	NA	NA	NA	NA	NA	NA	NA	NA	NA	-0.31	NA	NA	NA	NA	NA	NA	NA	NA	NA	NA	NA	NA	NA	NA	NA	NA	NA	NA	NA	NA	NA	NA	NA	NA	NA	NA	NA	NA	NA	NA	NA	NA	NA	NA	NA	NA	NA	NA	NA	NA	NA	NA	NA	NA	NA	NA	NA	NA	NA	NA	NA	NA	NA	NA	NA	NA	NA	NA	NA	NA	NA	NA	NA	NA	NA	NA	NA	NA	NA	NA	NA	NA	NA	NA	NA	NA	NA	NA
hHR025337	FAM87A	NA	NA	NA	NA	NA	NA	NA	NA	NA	NA	NA	NA	NA	NA	NA	NA	NA	NA	NA	NA	NA	NA	NA	NA	NA	NA	NA	-1.83	NA	NA	NA	NA	NA	NA	NA	NA	NA	NA	NA	NA	NA	NA	NA	NA	NA	NA	NA	NA	NA	NA	NA	NA	NA	NA	NA	NA	NA	NA	NA	NA	NA	NA	NA	NA	NA	NA	NA	NA	NA	NA	NA	NA	NA	NA	NA	NA	NA	NA	NA	NA	NA	NA	NA	NA	NA	NA	NA	NA
hHC026777	NDUFB11	1.13	0.37	0.17	0.84	0.79	0.9	0.8	-0.25	0.52	-0.04	0.21	0.05	0.66	0.73	0.12	0.45	0.75	1.32	-0.42	0.2	0.26	1.11	1.12	0.87	0.63	0.32	0.08	1.2	1.21	0.77	0.69	0.91	0.57	-0.36	-0.1	1	0.52	-0.38	1.08	0.42	0.33	-0.19	-0.12	0.92	0.53	0.73	0.38	0.42	0.71	0.47	0.34	-0.08	0.55	1.11	0.01	-0.13	0.03	0.33	0.88	-0.06	0.38	0.46	0.3	0.24	-0.17	1.28	0.71	0.2	0.86	-0.46	0.32	0.14	0.08	0.51	0.11	0.11	0.06	-0.04	-0.34	0.09	0.13	0.12	0.41	0.67	0.04	0.02	0.1	-0.14
hHC028217	IGHA1	NA	NA	NA	NA	NA	-1.86	-1.21	NA	-1.75	NA	-2	-2.87	-0.17	-2.1	NA	NA	NA	NA	NA	NA	-2.64	NA	NA	NA	NA	NA	NA	NA	NA	NA	-2.22	-2.15	NA	-3.5	-2.33	-1.79	NA	NA	NA	-2.81	NA	NA	NA	NA	-2.35	NA	NA	-1.75	NA	NA	NA	NA	-2.16	-3.21	NA	NA	NA	NA	NA	NA	NA	NA	-2.5	NA	NA	NA	NA	NA	NA	NA	NA	-2.08	NA	-2.43	NA	NA	-2.7	NA	NA	-2.36	NA	NA	-2.31	NA	-3.52	NA	NA	-2.88
hHC029657	TMEM160	0.44	-0.21	0.41	0.27	0.11	0.41	0.5	-0.2	0.35	-0.32	0.18	-0.15	0.33	0.02	-0.51	0.17	0.81	0.85	0.04	-0.05	0.24	0.44	0.93	0.31	1.32	0.31	-0.07	0.44	0.79	0.23	0.16	0.07	-0.15	0.12	0.2	0.38	0.09	-0.23	0.39	0.19	0.26	-0.1	-0.59	0.41	0.25	0.41	0.08	-0.22	0.72	-0.01	0.3	-0.32	0.25	0.58	0.33	-0.38	0.13	0.15	0.71	-0.41	0.82	-0.29	-0.18	0.66	NA	0.27	1.08	0.68	0.37	-0.65	0.19	-0.27	0.13	0.7	-0.01	0.05	-0.01	0.31	-0.07	-0.37	0.21	0.1	0.07	0.76	0.03	0.06	-0.11	0.32
hHA032537	APP	0.47	-0.39	1.5	0.76	1.13	0.57	1.28	1.33	1.01	1.21	1.06	1.3	0.13	0.58	-0.35	0.74	0.56	0.31	0.82	1.06	0.26	1.14	1.96	1.12	0.81	1.03	0.14	0.96	0.84	0.32	0.59	0.27	1.02	1.23	1.15	1.2	-0.16	0.88	0.36	1.1	1	1.25	1.16	2.18	1.65	1.34	1.62	1.94	-0.48	1.29	1.69	0.93	1.46	0.83	1.2	1.54	1.66	1.58	1.8	0.85	1.17	0.53	1.27	0.91	-0.01	1.59	1.27	2.25	1.72	0.44	0.95	1.05	1.02	1.66	1.77	0.81	1.38	1.09	1.28	1.63	0.58	1.35	1.76	1.04	1.97	1.62	0.91	1.17
hHA033977	DMD	NA	NA	NA	NA	2.95	NA	3.32	3.58	NA	2.53	3.98	NA	NA	NA	NA	NA	NA	NA	3.67	5.59	NA	NA	NA	NA	NA	NA	NA	NA	NA	NA	4.63	5.54	NA	4.05	2.97	NA	NA	2.83	NA	2.88	NA	NA	NA	NA	NA	NA	NA	NA	NA	NA	NA	NA	NA	NA	NA	NA	NA	NA	NA	NA	NA	NA	NA	NA	NA	NA	NA	NA	NA	NA	NA	NA	NA	NA	NA	NA	NA	NA	NA	NA	NA	NA	NA	NA	NA	NA	NA	NA
hHA036857	PTGS1	2.37	2	2.56	2.15	2.13	1.4	1.47	3.32	3.02	1.54	1.81	2.7	1.03	1.76	1.63	1.81	2	1.88	2.88	1.77	2	2.37	3.2	3.85	2.57	2.79	3.52	2.45	2.25	1.75	2.61	1.13	2.68	1.66	3.34	2.31	1.59	2.39	2.09	1.99	2.89	2.92	1.31	2.75	2.5	0.64	2.77	2.13	2.39	2.58	3.01	2.64	1.98	-0.57	2.51	3.29	2.12	0.3	2.74	1.93	1.26	2.27	1.92	2.8	2.77	4.2	3.58	3.36	4.42	NA	2.07	3.33	2.09	3.59	2.29	2.8	2.53	2.48	1.94	1.42	2.48	1.94	2.53	1	2.07	3.14	3.01	2.96
hHA038297		-0.4	-0.31	-0.81	NA	0.13	0.55	0.69	-0.26	0.58	-0.86	-0.13	-0.69	0.65	-0.1	-0.09	0.4	0.72	0.01	-0.17	-0.04	1.21	-0.69	-0.43	-0.27	-0.48	-0.76	-0.54	-0.69	-0.2	0.48	0.24	0.36	0.15	-0.02	-0.04	0.39	-0.18	0.2	0.46	0.14	0.97	-0.58	-1.09	-1.21	0.45	0.15	-0.12	-0.68	0.95	-0.4	0.26	-0.48	-0.13	-0.07	0.05	-0.93	-0.98	-1.1	-0.44	-0.08	-0.29	-0.6	-0.8	0.33	-0.66	-0.56	0.29	-0.24	-0.16	-0.35	0.11	-0.01	-0.77	0.06	-0.09	0.19	0.17	0.17	-0.19	-0.45	-0.96	-0.19	0.11	0.4	-0.14	0.43	-0.36	0.25
hHA039737		NA	NA	NA	NA	NA	NA	NA	NA	NA	NA	NA	NA	NA	NA	NA	NA	NA	NA	NA	NA	NA	NA	NA	NA	NA	NA	NA	NA	NA	NA	NA	NA	NA	NA	NA	NA	NA	NA	NA	NA	NA	NA	NA	NA	NA	NA	NA	NA	NA	NA	NA	NA	NA	NA	NA	NA	NA	NA	NA	NA	NA	NA	NA	NA	NA	NA	NA	NA	NA	NA	-1.1	NA	NA	NA	NA	NA	NA	NA	NA	NA	NA	NA	NA	NA	NA	NA	NA	NA
hHC002381	TNFRSF19	-5.29	-4.77	-2.53	-0.74	-0.33	-2.73	-1.92	-2.64	-2.08	-2.73	-2.81	-3.03	-2.66	-4.1	-2.94	-2.97	-3.12	-4.77	-1.08	NA	-1.99	-3.17	-2.01	-4.76	-5.12	-2.66	-2.33	-3.23	-5.43	-2.7	-1.77	-3.81	-3.56	-1.32	-2.85	-2.38	-3.58	-1.88	-3.27	-2.23	-0.41	-1.61	-5.1	-5.38	-1.58	-1.7	-3.6	-3.16	-2.06	-3.59	-3.32	-2.39	-4.02	-4.11	-2.22	-2.07	-3.14	-1.74	-5.01	-3.59	-3.47	-2.84	-3.07	-1.7	-2.48	-5.69	-4.94	-6.07	-5.76	-5.18	-4.64	-4.31	-3.99	-1.88	-2.51	-3.14	-2.64	-3.04	-2.93	-2.34	-4.15	-3.98	-3.51	-2.73	-3.15	0.13	-2.89	-1.04
hHC003821	KLHDC1	1.64	2.56	1.05	1.03	1.27	1.44	1.43	2.02	1.04	1.85	1.87	2.59	1.56	2.02	2.73	2.16	0.65	0.85	1.88	1.86	1.15	1.79	0.97	0.65	NA	1.4	2.76	1.33	1.58	1.6	1.49	1.38	1.34	1.74	1.63	1.1	3.28	2.47	1.66	1.54	2.33	1.8	3.23	1.68	0.8	2.19	1.35	1.36	1.27	1.51	1.24	0.88	1.33	1.9	1.47	1.28	1.27	1.67	0.36	1.43	NA	1.3	1.21	1.05	2.37	1.14	NA	NA	0.61	2.4	0.72	0.8	1.78	1.59	1.2	1.49	1.26	1.62	1.7	1.44	NA	1.5	2.28	1.95	1.25	1.49	1.21	1.61
hHR006701	ZC3H4	-0.55	-0.15	-0.45	-0.35	-0.11	-0.27	-0.45	-0.13	-0.27	0.06	-0.18	-0.04	-0.31	-0.1	0	-0.34	-0.72	-0.83	-0.13	-0.4	-0.11	-0.42	-0.04	-0.1	-0.89	-0.75	-0.64	-0.41	-0.6	-0.55	-0.33	-0.41	-0.59	-0.06	-0.36	-0.45	-0.29	0.11	-0.34	-0.18	-0.25	0.06	-0.03	-0.5	0.6	0.61	0.07	0.21	1.28	0.27	0.49	0.39	0.25	0.84	0.33	0.34	-0.69	0.04	-0.52	-0.34	-0.65	0.69	0.06	0.65	-0.69	-0.2	0.32	-0.23	-0.18	-0.38	-0.26	0.27	0.21	0.05	-0.38	0.26	-0.06	0.67	0.12	0.35	-0.09	0.17	0.62	0.95	-0.3	-0.03	0.4	0.54
hHC008141	ANKRD9	1.04	1.17	0	1.18	1.2	2.38	2.04	-0.01	0.94	0.25	1.04	0.56	1.56	1.45	0.99	1.36	1.59	1.7	0.32	1.44	1.16	0.72	-0.41	0.3	1.69	0.08	-0.16	0.59	1.54	1.71	1.25	2.17	0.69	0.16	0.19	1.88	1.75	0.41	2.24	1.11	1.5	-0.61	-0.37	-0.05	0.87	0.79	-0.65	-0.78	0.81	0.54	0.21	-0.14	-0.77	0.41	0.69	0.19	0.32	0.13	-0.02	-0.34	0.54	0.15	0.67	0.05	-0.73	-0.71	0.66	-0.89	-0.51	-0.15	0.21	-0.1	0.4	0.02	-0.64	0.25	-0.56	0.5	-0.42	0.67	1.05	0.36	-0.78	-0.06	0.2	0.32	-0.46	0.8
hHC009581	TRIM25	0.42	-0.09	-0.19	-0.53	-0.5	-0.67	-0.64	0.23	NA	-0.07	-0.92	0.06	-0.78	-0.66	-0.46	-0.13	-0.08	-0.11	0.24	-0.75	-1.52	-0.66	-0.25	0.08	0.48	-0.43	-0.42	-0.8	0.21	-0.81	-0.94	-0.48	-0.18	-0.35	0.14	-0.35	-0.39	NA	-0.88	-0.71	-1.02	-0.46	1.33	1.36	0.37	0.06	NA	-0.07	0.82	0.79	0.88	0.69	0.89	2.24	0.87	1.07	1.54	0.21	1.84	1.4	1.58	1.05	0.84	-0.04	0.08	0.63	1.81	-0.02	1.19	1.05	-0.01	0.13	0.79	0.81	0.6	0.47	0.87	0.63	1.04	0.37	1.21	0.86	1.28	1.31	0.95	0.65	0.84	1.2
hHC011021	SKI	NA	0.69	2.1	2.02	1.89	1.02	1.07	1.58	1.86	0.73	1.49	NA	NA	NA	NA	NA	1.27	1.2	1.89	0.59	1.75	1.35	2.24	2.37	2.7	1.29	NA	1.17	1.41	0.88	1.67	0.79	NA	1.72	1.81	0.92	0.57	1.1	1.02	NA	1.09	1.6	2.14	2.37	2.2	0.74	2.35	2.37	NA	2.42	1.91	2.06	2.08	NA	NA	2	1.97	2.39	2.33	1.84	2.91	NA	1.96	2	NA	2.26	2.49	2.46	2.36	0.5	1.55	2.09	2.52	2.31	2.27	2.04	2.2	1.34	2.01	2.05	2.4	2.53	1.56	0.64	2.48	1.68	2	2.06
hHC012461	C7orf25	0.58	1.03	0.52	1.49	1.79	1.59	1.3	1.12	1.2	0.94	1.4	1.2	1.16	0.98	0.73	0.4	0.34	0.26	1.5	1.52	0.98	0.71	0.61	0.46	-0.28	0.4	0.76	0.79	0.41	1.16	1.3	1.29	0.93	1.34	1.1	1.05	1.46	1.59	1.65	1.28	1.45	0.92	1.42	0.5	1.33	1.77	1.32	1.35	1.14	1.2	1.39	1.13	0.98	1.42	1.44	1.12	0.52	1.06	0.17	0.71	-0.08	1.14	1.38	1.1	0.97	0.68	0.66	0.38	0.53	1.68	1.59	1.53	1.1	1.34	0.92	1.11	1.19	1.43	1.41	1.49	0.28	NA	1.59	1.39	1.39	1.12	1.14	1.43
hHC013901	CYP2E1	NA	NA	NA	NA	NA	NA	NA	NA	NA	NA	NA	NA	NA	NA	NA	NA	NA	NA	NA	NA	NA	NA	NA	NA	NA	NA	NA	NA	NA	NA	NA	NA	NA	NA	NA	NA	NA	NA	NA	NA	NA	NA	NA	NA	NA	NA	NA	1.93	NA	1.14	NA	NA	NA	NA	NA	NA	2.7	2.41	2.25	NA	NA	NA	NA	NA	NA	1.95	NA	3.41	2.66	NA	2.23	2.54	NA	NA	NA	NA	NA	NA	NA	2.21	NA	NA	NA	NA	2.08	NA	NA	NA
hHC015341	CTDSP1	1.46	1.08	1.58	1.42	1.56	1.28	1.37	1.5	1.5	0.91	1.55	1.61	1.23	1.69	1.32	1.61	1.28	1.34	1.81	1.09	1.25	1.42	1.88	1.66	2.02	1.15	1.15	1.46	1.48	1.41	1.62	1.3	1.15	1.43	1.52	1.46	1.06	1.52	1.59	1.42	1.36	1.77	1	1.86	1.66	1.84	1.43	1.66	2.28	1.67	1.54	1.25	1.83	2.84	1.08	1.42	1.3	1.3	2.35	1.6	1.72	1.79	1.53	1.87	0.86	1.68	1.71	1.75	2.07	0.27	0.45	1.34	1.28	1.99	1.5	1.61	1.48	1.91	1.18	1.43	1.55	1.61	2.08	2.21	0.95	1.24	1.71	1.54
hHC016781	ARHGEF4	-0.12	-0.47	0.88	-0.71	NA	-0.56	0.11	0.32	0.44	0.25	0.4	-1.56	-0.47	-0.01	-0.56	-0.3	0.48	0.6	0.41	-0.3	0.17	0.61	0.15	1.28	1.99	-0.3	1.33	0.53	-0.37	-0.22	0.43	-1.28	0.33	0.27	0.84	0.74	-1.02	-0.31	-0.5	0.21	-0.43	0.12	0.35	1.59	-0.3	1.29	-0.01	0.36	0.6	0.28	0.66	0.09	1.06	0.42	-0.64	1.35	1.24	0.61	0.79	0.63	1.76	0.17	0.48	1.33	0.35	1.38	0.89	2.04	1.6	0.93	0.95	0.75	-0.27	1	0.31	0.85	1.46	1.54	1.31	0.33	0.34	0.93	0.98	1.46	0.65	-0.36	1.06	0.4
hHC018221	MTA1	-0.06	-0.44	-0.09	-0.9	-0.63	-0.66	-0.66	-0.45	-0.38	-0.3	-0.4	-0.3	-0.64	-0.31	-0.2	0	-0.3	-0.28	-0.6	-0.97	-0.66	-0.01	0.24	0.4	0.51	0.18	-0.05	0.11	-0.18	-0.82	-0.53	-0.99	-0.71	-0.86	-0.67	-0.42	-0.41	-0.46	-0.73	-0.54	-0.77	-0.32	-0.02	0.46	-0.29	0.08	-0.69	-0.59	0.19	-0.6	-0.2	-0.37	-0.13	0.58	-0.35	-0.33	-0.02	-0.2	0.55	0.2	0.89	0.23	-0.08	0.17	-0.3	0.57	0.99	0.51	0.78	-0.67	-0.86	-1.04	-0.25	-0.7	-0.98	-0.74	-0.54	-0.51	-0.4	-0.4	0.34	-0.44	-0.15	-0.01	-0.77	-0.29	-0.2	-0.26
hHC019661	CFD	7.61	5.93	5.53	5.53	5.82	5.5	6.16	5.21	4.78	2.98	6.08	7.11	5.45	5.97	5.92	6.82	6.15	7.61	4.91	5.72	4.86	6.97	5.51	7.41	NA	4.78	4.63	6.48	6.28	6.94	6.45	5.87	6.79	3.7	5.94	7.21	4.96	4.94	6.76	5.61	5.07	5.13	2.01	2.4	-0.23	0.31	0.42	-0.96	-0.73	2.49	1.7	1.47	0.56	0.43	0.85	2	1.12	-2.75	3.01	2.56	0.47	-0.04	0.68	0.65	-2.51	-1.92	-1.79	-0.16	0.14	1.02	-2.7	-1.17	2.41	3.51	1.12	1.92	0.57	0.06	0.47	-1.84	2.86	1.3	2.06	0.85	-0.89	-0.59	0.82	2.09
hHC021101	PEX11B	0.73	0.57	0.76	1.01	1.07	0.72	0.87	1.16	0.92	0.83	0.87	1.01	0.92	0.83	0.74	0.49	0.53	0.73	1.04	1.2	0.71	0.85	1.1	0.84	0.36	0.67	0.82	0.7	0.62	0.81	0.92	1.15	1.05	1.2	1.44	1.29	0.67	0.79	0.95	0.9	1.03	0.96	0.7	0.91	0.83	-0.03	0.99	0.9	-0.04	1.41	0.77	0.73	1.17	-0.93	1.21	1.11	1.01	0.28	1.26	0.93	0.56	-0.14	0.69	0.59	0.69	0.94	0.59	0.68	0.92	0.59	1.16	1.17	0.93	1.39	0.96	0.87	1.4	0.43	1.12	1.21	0.49	1.05	1.08	0.44	1.37	1.23	0.7	0.99
hHC023981	CLEC2L	NA	NA	NA	NA	NA	NA	NA	NA	NA	NA	NA	NA	NA	NA	NA	NA	NA	NA	NA	NA	NA	NA	NA	NA	NA	NA	NA	NA	NA	NA	NA	NA	NA	NA	NA	NA	NA	NA	NA	NA	NA	NA	NA	NA	1.13	2.59	NA	0.88	NA	NA	NA	NA	NA	NA	NA	NA	1.79	NA	NA	NA	NA	NA	NA	2.17	NA	NA	NA	NA	NA	NA	NA	NA	NA	NA	NA	NA	NA	1.5	NA	1.88	NA	NA	NA	NA	2.16	NA	NA	NA
hHC025421	MEPCE	0.03	-0.44	0.24	-0.51	-0.18	-0.49	-0.38	-0.04	-0.23	0.2	-0.12	-0.44	-0.68	-0.2	-0.48	-0.19	-0.34	0.07	-0.4	-0.72	-0.64	0.22	0.59	-0.19	-0.39	-0.03	NA	-1.4	-0.24	-0.54	-0.43	-0.56	-0.39	-0.36	-0.13	0.01	-0.45	-0.27	-0.44	-0.35	-0.32	-0.18	0.01	0.8	0.52	0.31	0	0.36	1.01	0.37	0.47	0.14	0.11	0.95	0.07	0.4	0.43	0.34	1.01	0.09	-0.37	0.86	0.55	0.62	-0.8	0.42	0.37	0.73	0.39	-0.58	-0.5	0.13	0.34	0.09	-0.01	0.41	-0.19	0.42	-0.12	0.42	0.11	-0.02	0.3	0.48	0.08	-0.11	0.49	0.59
hHR026861	SALL4	-4.55	-4.84	-3.93	-3.05	-3.16	-2.98	-3.23	-4.05	-3.35	-1.49	-4.08	-3.25	-3.6	-3.37	-5.24	-4.42	-4.04	-3.82	-3.28	-4.14	-3.43	-6.01	-2.2	-4.32	-5.24	-4.13	-5.4	-5.36	-4.65	-3.7	-3.58	-4.16	-3.77	-2.85	-3.73	-3.28	-4.67	-3.96	-3.73	-3.78	-4.04	-3.92	-1.35	-1.07	-2.71	-1.8	-2.41	-2.92	-2.86	-2.79	-1.68	-2.11	-1.3	-1.64	-4.02	-3.22	-2.88	-1.74	-1.83	-2.65	-0.49	-2.34	-2.59	-1.06	-2.49	-2.27	-2.54	-2.94	-3.33	-2.9	-2.54	-2.29	-3.67	-2.48	-2.21	-2.81	-1.81	-3.06	-2.5	-2.36	-5.79	-2.47	-2.17	-1.68	-1.98	-3.59	-3.41	-2.83
hHC028301	MRPL2	-0.19	-0.35	-0.7	-0.68	-0.47	0.15	-0.15	-1.17	-0.35	-0.67	-0.47	-0.78	0.18	-0.29	-0.23	0.09	0.95	0.29	NA	-0.62	-0.71	0.06	-0.62	-0.03	0.07	-0.27	-0.96	0.07	-0.02	-0.24	-0.37	-0.03	-0.57	-1.12	-0.72	0.1	-0.23	-0.96	-0.09	-0.03	-0.13	-0.95	-0.72	-0.38	-0.95	-0.14	-0.96	-0.6	0.09	-0.75	-0.55	-0.94	-0.56	0.89	-1.36	-0.81	-0.83	-0.57	0.13	-0.63	0.6	0.04	-0.4	-0.51	-1.03	-0.57	-0.14	-0.32	-0.01	-1.66	-0.94	-0.63	-1.1	-0.65	-1.51	-1.16	-0.8	-0.47	-1.06	-0.88	-0.65	-0.54	-0.44	-0.16	-1.09	-0.9	-0.29	-0.96
hHR029741		0.12	0.51	0.17	0.43	0.57	0.56	0.19	0.66	0.41	0.38	0.93	0.69	0.3	0.59	0.4	0.03	-0.36	-0.25	1.06	0.25	0.21	0.26	0.51	0.75	-0.3	0.59	0.06	0.21	0.12	0.15	0.43	-0.23	0.38	0.52	0.38	0.4	0.8	1.04	0.04	0.59	0.49	0.94	1.32	0.64	0.45	1.45	0.05	1.12	0.62	0.55	0.81	0.53	0.59	1.74	0.49	0.42	0.61	0.58	0.82	0.44	NA	1.55	1.54	0.6	0.05	-0.03	-0.52	-0.07	-0.05	0.45	0.06	0.28	0.44	0.1	-0.01	0.77	0.24	0.94	0.57	0.78	-0.49	0.56	0.71	1.14	0.35	0.26	0.81	0.73
hHC031181	CHEK2	-0.03	-0.48	-0.65	-1.39	-0.27	-1.76	-1.56	-0.42	-1.19	0.2	-0.76	0.38	-1.39	0.3	-1.13	-1.13	-2.35	-1.15	-1.42	-1	-1.75	0.34	-1.23	-0.3	0.93	-1.32	-1.47	0.22	-1.51	-1.41	-0.64	-1.18	-0.9	-1.31	-0.68	-0.41	-1.47	-0.4	-1.36	-1.09	-1.18	-0.71	-0.34	0.14	-0.56	0.84	-0.74	-0.84	-0.13	-0.46	-0.93	-0.88	-1.18	0.96	0.02	-1.1	-0.34	-1.64	-0.07	-0.67	-0.96	-0.11	0	-0.39	-1.41	-0.88	0.09	-1.27	-0.46	-0.83	-0.15	-1.04	-1.09	-0.75	-0.7	-0.84	-0.74	-0.97	-1.23	-1.17	-0.42	-1.23	-0.82	-0.36	-0.54	-0.89	-1.13	-0.51
hHA032621	CERS5	-0.04	0.74	0.56	0.98	1.24	0.33	0.68	1.22	0.65	0.75	0.76	0.49	0.29	0.39	0.73	0.2	-0.08	-0.3	1.54	1.29	0.7	0.57	0.63	0.4	-1.11	0.46	0.81	0.51	0.06	0.62	0.97	0.55	0.85	1.38	1.53	0.62	0.98	1.22	0.72	NA	0.63	1.15	1.73	0.52	1.44	0.06	1.66	1.55	-0.24	1.32	1.52	1.4	1.41	-0.13	1.14	1.52	0.6	0.97	0.46	0.6	-0.2	0.67	1.07	0.71	0.95	1.23	0.31	0.97	0.98	1.23	1.79	1.83	1.02	1.65	1.5	1.21	1.55	0.69	1.3	1.6	-0.3	1.33	1.07	0.34	1.65	1.37	1.24	1.44
hHA034061	SYNE2	-0.6	-0.14	-2.68	-3.19	-3.67	-3.56	-3.06	-2.69	-3.25	-1.91	-2.73	-2.3	-2.94	-3.18	-0.35	-0.1	-1.55	-1.84	-2.2	-2.93	-2.66	-0.7	0.16	-0.2	-1.45	-1.29	-0.29	-0.74	-0.81	-2.36	-3.24	-2.81	-1.87	-2.57	-2.22	-2.47	-0.44	-2.94	-3.46	-2.81	-3.15	-1.71	-3.35	-3.91	-3.34	-4.04	-2.75	-4.15	-3.6	-3.6	-3.63	-2.67	-3.25	-4.43	-2.81	-4	-2.31	-2.8	-2.43	-2.09	-3.55	-3.99	-4.04	-2.91	-3.61	-3.25	-3.3	-3.84	-2.83	NA	-4.41	-3.99	-1.07	-3.88	-2.51	-3.11	-2.83	-3.79	-3.14	-3.6	-2.64	-4.94	-4.3	-4.25	-3.61	-3.51	-4.14	-2.81
hHA035501	MACF1	0.99	0.6	1.22	-2.27	-2.59	-2.36	-2.45	-2.48	-2.09	-1.81	-1.72	-2.53	-2.34	-2.48	0.66	0.65	0.84	0.7	-1.81	-2.81	-2.14	1.67	2.24	1.77	0.75	1.54	0.72	1.67	0.85	-2.28	-2.98	-3.3	-2.06	-1.81	-2.2	-2.03	0.86	-2.64	-2.9	-2.11	-2.58	-2.24	0.64	1.3	-1.62	-0.87	-1.41	-2.22	-0.11	-2.23	-2.14	-1.41	-1.38	0.58	-2.97	-2.54	1.14	0.82	1.22	1.29	1.06	-1.15	-2.41	-0.71	1.1	1.67	1.16	1.41	1.91	0.81	-2.61	-2.42	0.79	-2.57	-0.66	-1.94	-1.33	-1.44	-1.58	-2.17	NA	-3.04	-2.21	-0.56	-1.88	-2.17	-2.82	-2.23
hHA036941	TSSC1	0.08	0.04	-0.49	0.79	0.56	0.29	0.88	0.2	0.21	-0.05	-0.05	-0.1	0.8	0	-0.41	-0.36	0.07	0.7	0.41	0.78	0.4	0.14	0.18	0.04	-0.02	-0.17	-0.32	0.08	-0.04	0.62	0.51	0.68	0.78	0.62	0.57	1.15	-0.01	0.02	0.59	0.48	0.35	-0.05	-0.19	-0.07	0.68	-1.11	0.79	0.46	-0.77	0.83	0.14	0.4	0.48	-0.93	0.52	0.72	0.4	0.34	0.02	-0.12	-0.07	-0.58	0.12	-0.27	-0.39	0.13	0.64	0.47	-0.02	-0.13	1.14	1.18	0.3	0.98	1.04	0.51	0.65	-0.07	0.1	0.77	0.22	0.22	-0.23	-0.66	0.85	0.14	0.15	0.56
hHA038381		1.23	0.58	1.05	1.07	1	1.19	1.31	1.03	1.62	0.43	0.68	0.53	1.16	1.06	0.61	1.06	1.66	1.59	0.73	1.15	1.35	NA	1.2	1.24	2.25	1.2	1.46	1.18	1.6	1.41	0.92	1.2	1.27	0.78	1.1	1.54	1.35	0.69	1.02	1.26	1.07	0.69	0.08	0.83	0.18	-0.24	0.61	0.42	0.05	0.45	0.14	-0.04	0.47	-0.29	0.16	0.35	0.59	0.21	1.49	0.51	0.76	-0.09	0.3	0.57	0.06	1.35	1.03	1.16	0.88	-0.12	0.2	0.24	0.37	0.46	0.79	0.39	0.92	0.05	0.08	-0.14	0.74	0.82	0.01	-0.28	0.39	0.13	-0.15	0.39
hHA039821		NA	NA	2.44	NA	NA	NA	NA	NA	NA	NA	NA	NA	NA	NA	NA	NA	NA	1.62	NA	NA	NA	2.02	2.19	1.88	NA	2.08	NA	2	1.58	NA	NA	NA	NA	NA	NA	NA	NA	NA	NA	NA	NA	NA	NA	2.31	NA	NA	NA	NA	NA	NA	NA	NA	0.34	NA	NA	NA	1.53	1.98	2.01	1.62	NA	NA	NA	NA	NA	NA	2.44	NA	1.73	NA	NA	NA	NA	NA	NA	NA	NA	0.17	NA	0.47	NA	NA	NA	NA	NA	NA	NA	NA
hHC003833	SLC38A6	2.48	2.76	2.34	1.86	2.16	1.91	2.19	2.83	1.78	1.9	2.03	2.04	2.1	1.93	2.14	1.76	1.87	1.7	2.56	2.39	2.19	1.78	2.02	2.11	1.5	1.68	1.45	1.57	2.56	2.22	1.86	1.68	2.5	2.43	2.33	2.11	2.75	NA	2.08	2.18	1.83	2.33	2.91	2.6	1.37	2.51	1.77	2.71	1.36	2.94	1.94	1.95	1.17	2.49	2.51	2.47	2.77	1.08	2.39	2.44	1.36	2.59	2.75	1.86	1.01	1.26	1.48	0.63	1.55	2.65	1.76	0.54	2.89	2.17	1.86	1.73	2.24	1.7	2.14	1.71	2.2	2.58	2.63	2.42	2.67	2.67	1.32	1.69
hHR005273	LOC400651	NA	NA	NA	NA	NA	NA	NA	NA	NA	NA	NA	NA	NA	NA	NA	NA	NA	NA	NA	NA	NA	NA	NA	NA	NA	NA	NA	NA	NA	NA	NA	NA	NA	NA	NA	NA	NA	NA	NA	NA	NA	NA	NA	NA	NA	NA	NA	NA	NA	NA	NA	NA	NA	NA	NA	NA	NA	NA	NA	NA	NA	NA	NA	NA	NA	NA	NA	-6.01	-1.46	NA	NA	NA	NA	NA	NA	NA	NA	NA	NA	NA	NA	NA	NA	NA	NA	NA	NA	NA
hHC006713	FUT8	1.6	1.54	2.06	1.16	1.38	0.43	0.63	2.15	1.07	1.89	1.69	1.7	0.94	1.69	1.89	1.48	0.43	0.16	1.74	1.61	0.73	1.68	1.88	2.35	1.74	1.81	2.54	1.6	1.19	1.06	1.21	0.61	1.16	1.39	1.19	1.22	1.7	2.26	0.99	1.86	0.9	2.43	2.47	1.72	1.35	2.28	0.97	NA	1.45	1.95	1.2	1.36	1.35	1.65	1.23	1.34	1.33	1.85	1.65	2.27	1.28	0.74	1.85	1.75	2.81	1.53	1.78	0.75	1.66	2.09	1.31	1.22	1.89	0.88	0.94	1.06	1.63	1.35	1.36	0.74	2.27	1.69	1.73	1.41	1.98	1.32	1.49	1.61
hHC008153	ZNF572	NA	-0.17	NA	-0.82	-0.84	-0.9	-0.74	-0.18	-0.98	-0.22	-0.74	0.04	-0.47	0	NA	NA	NA	-1.79	-0.36	-0.89	-0.27	-1.08	NA	NA	NA	NA	NA	-1.12	-1.06	-0.42	-0.69	-0.94	NA	-0.56	-0.32	-0.94	-0.05	0.27	-0.72	-0.41	-0.21	0.11	0.17	-0.92	-0.89	-0.28	-0.55	-0.58	-0.55	-0.1	-0.19	-0.31	-0.94	-0.35	-0.65	-0.12	-0.9	NA	-1.2	-0.65	NA	-0.18	-0.87	0.04	NA	-2.29	-2.32	NA	-2.06	-0.47	-1.82	-2.18	-0.76	-0.33	-0.68	NA	-0.36	-0.47	0.04	-0.7	NA	-0.44	0.34	0.14	-1.06	-0.81	-0.03	-0.05
hHR009593	FLJ11996	NA	-0.58	NA	-0.92	-1.2	-1.45	-0.42	-0.63	-1.64	0.12	0.22	-1.24	-0.71	-0.52	0.17	NA	NA	NA	0.08	-0.17	-0.54	NA	NA	NA	NA	NA	NA	NA	-0.77	0.06	-1.18	-1.18	NA	-0.68	-0.01	-0.91	1.12	0.34	-0.68	-0.66	-0.67	-0.22	NA	NA	-0.64	-0.54	-0.7	-0.42	-0.97	-0.69	-1.5	-1.51	-1.54	-0.66	-1.58	-2.07	NA	NA	NA	NA	NA	NA	-1.66	-0.79	NA	NA	NA	NA	NA	NA	-2.99	-1.39	NA	-1.2	-0.77	NA	-0.2	-1.23	-1.81	-2.57	NA	-1.34	-0.21	-0.41	-1.17	-1.48	-2.11	-2.02
hHR011033	C1R	6.14	6.34	5.8	4.32	5.6	2.9	4.88	6.88	3.69	3.77	6.08	7.75	3.9	6.35	5.4	5.22	2.88	5.07	5.57	5.76	2.89	6.69	6.78	7.92	7.65	6	6.27	6.48	5.36	6.08	5.59	5.17	6.53	4.85	6.36	6.67	4.17	6.05	5.45	5.14	4.81	6.53	5.09	5.81	1.92	4.65	3.73	2.6	2.74	5.72	4.42	4.5	3.46	5.34	4.42	5.13	5.54	2.17	6.33	5.62	4.14	5.7	4.98	4.17	4.11	4.76	3.33	3.2	6.44	4.51	2.57	2.41	5.65	6.11	3.6	4.78	4	3.63	4.08	2.19	5.81	5.43	5.31	4.64	2.84	3.45	4.11	4.69
hHC012473	ADAM33	3.3	3.11	2.55	1.59	2.02	1.2	2.55	3.33	1.35	1.83	2.83	4.01	1.43	3.45	3.49	3.03	1.52	1.82	3.16	3.15	1.85	2.89	2.32	NA	3.23	2.29	2.45	2.37	2.81	3.51	3.67	2.98	3.61	2.86	2.86	2.94	2.97	3.65	3	2.24	3	3.41	2.63	2.33	1.78	3.05	2.73	1.51	2.28	3.05	2.66	2.81	2.54	3.06	3.17	2.94	2.84	NA	2.61	3.1	NA	2.87	2.92	2.98	3.11	1.48	NA	NA	1.06	2.31	1.77	1.58	3.65	3.43	2.49	3.4	2.65	2.74	2.91	2.07	3.16	3.1	3.21	3.23	1.83	3.27	2.97	2.91
hHC013913	EPHB4	-1.43	-1.49	-1.12	-1.23	-1.29	-2.02	-1.67	-1.22	-1.13	-1.15	-1.53	-0.87	-1.89	-1.52	-1.73	-2.66	-1.77	-2.1	-1.84	-1.78	-2.28	-0.3	0.56	0.41	-0.15	-0.13	0.36	-0.38	-1.32	-2.3	-1.47	-2.21	-1.7	-1.75	-1.69	-1.9	-1.66	-1.47	-1.79	-1.86	-0.99	-0.66	-0.9	-0.5	-0.09	0.33	-0.96	-0.92	-0.06	-0.69	-0.69	-0.61	-0.55	0.36	-1	-0.77	-0.71	-0.21	0.1	-0.96	0.14	-0.84	-0.92	-0.36	0.49	0.64	1.04	0.36	0.85	-1.15	-0.48	-0.07	-0.88	-1.22	-1.11	-1.09	-0.95	-1.14	-1.28	-1.18	0.06	-0.53	-0.86	-0.32	-1.15	-0.73	-0.03	-0.84
hHC015353	XYLT2	0.45	0.32	-0.17	0.08	0.06	0.14	0.23	0.18	0.3	0.32	0.18	0.59	0.04	0.31	0.51	-0.21	-0.04	0.09	0.12	-0.01	0.03	0.17	0.14	0.99	0.34	0.27	1.14	0.13	0.09	0.17	0.37	-0.35	0.08	0.35	-0.1	0.23	0.2	0.27	0.36	0.23	0.07	0.54	0.23	0.52	1.19	1.38	0.38	0.84	2.05	0.59	1.3	1.01	0.81	1.47	0.65	1.1	0.57	0.63	0.18	-0.17	0.88	1.64	0.88	0.88	1.49	1.24	1.43	0.94	0.7	0.39	0.84	0.73	0.69	0.53	0.48	0.67	0.52	1.33	0.57	1.02	0.89	-0.06	0.72	1.45	0.81	0.53	1.09	0.86
hHC016793	PPP6R3	-0.36	-0.61	-0.02	-0.06	0.07	0.1	0.23	0.29	0.34	0.35	0.3	0.09	-0.02	0.34	-0.49	-0.13	-0.18	-0.14	-0.29	-0.23	-0.12	0.15	-0.1	0.15	-0.41	-0.22	-0.68	0.15	-0.28	-0.02	0.19	0.19	-0.1	0	-0.15	0.28	-0.48	0.01	-0.03	0.23	0.06	-0.15	NA	0.14	0.74	0.9	0.08	0.09	1.37	0.28	0.41	0.26	0.25	1.15	0.12	0.39	-0.31	-0.1	0.24	-0.1	-0.58	1.27	0.2	0.62	-1.11	0.06	0.1	0.44	0.5	-1.02	-0.03	0.02	-0.81	-0.21	-0.11	0.49	-0.01	0.79	-0.14	0.19	-0.71	-0.4	0.57	0.93	-0.15	0.05	0.32	0.19
hHR019673	UNC13A	NA	0.12	NA	NA	-2.5	-1.69	-2.08	-0.29	-1.96	NA	-1.39	-2.02	-2.9	-2.54	NA	NA	NA	NA	-0.47	-1.57	-2.12	NA	NA	NA	NA	NA	NA	NA	NA	-1.33	-1.81	-2.65	-1.79	0.18	-2.38	-1.84	NA	-1.25	-1.98	-0.79	-3.18	-2.09	1.53	0.19	-1.83	-2.62	-2.47	-0.74	-1.23	-3.07	-2.08	-3.22	-1.63	-1.86	-2.51	0.6	0.44	NA	-0.13	NA	NA	-2.64	-0.76	-1.58	NA	NA	NA	1.4	NA	0.48	-2.24	0.46	NA	-1.13	-1.96	-0.37	-0.32	1.27	0.54	-0.42	NA	-2.6	-1.79	-0.37	0.05	0.18	-3.06	-2.13
hHC021113	KCNK6	0.12	-0.62	0.85	1.42	1.38	0.25	-0.36	0.75	1.65	0.29	1.06	0.41	-0.79	-0.92	-1.4	-0.96	-0.23	-1.59	1.4	0.38	-0.1	1.94	2.48	2.25	0.85	1.18	0.98	1.77	-1.37	-0.28	0.69	-1.29	-0.6	1.26	0.64	-0.79	-1.66	-0.49	-0.56	0.56	-0.74	0.12	-0.09	0.44	1.57	0.76	0.06	1.25	2.01	-0.52	1.21	0.19	0.88	0.98	-0.07	1.06	-0.63	0.1	-0.67	-0.79	0.16	0.44	0.53	0.66	0.1	1.05	0.9	3.23	1.47	0.3	-0.38	1.98	-1.27	0.28	0.14	1.21	0.66	0.87	0.36	1.46	-1.63	-0.26	0.42	1.05	0.7	-0.18	0.41	0.33
hHC022553	SNAPC4	-0.6	-0.76	-0.58	-1.25	-1.47	-1.46	-1.11	-0.59	-1.14	-0.02	-1.19	-0.64	-1.58	-0.49	-0.96	-0.6	-0.91	-0.94	-0.76	-1.29	-1.25	-0.58	-0.38	0.1	1.1	-0.46	-0.18	-0.67	-0.65	-1.3	-1.03	-1.88	-1.23	-0.83	-0.58	-1.06	-0.99	-0.43	-1.37	-1.35	-1.31	-0.8	0.45	0.66	0.41	0.46	-0.4	0.09	1.02	0.85	0.06	0.07	0.01	1.23	-0.44	0.74	0.86	0.81	1	0.67	1.7	0.46	0.41	0.71	1.1	0.85	2.01	1.2	1.22	0.01	-0.69	0.14	0.87	0.17	-0.33	0.17	0.15	0.26	-0.3	0.13	1.78	-0.06	0.25	0.62	-0.09	-0.56	0.57	0.73
hHC023993	CYB561D1	0.94	2.11	2.59	-0.3	-0.71	-0.51	-0.07	1.62	0.69	NA	NA	NA	0.17	0.85	2.4	0.9	2.03	2.22	0.38	-0.14	-1.55	1.97	1.79	2.4	3.89	1.64	2.6	1.7	2.43	0.73	-0.72	-0.46	0.39	0.59	NA	NA	1.42	0.6	-0.44	0.26	-0.98	-0.19	1.88	0.65	-0.43	-0.09	-0.19	-0.38	1.86	0.56	0.68	0.77	0.67	2	-1.27	0.77	2.69	0.49	3.08	1	3.29	-0.01	-0.09	-1.34	1.14	2.15	1.93	2.44	2.13	0.79	-1.18	0.16	1.98	1.15	1.31	0.49	1.35	1.31	0.31	0.23	2.86	-0.17	0.93	1.11	0.6	-0.65	NA	0.67
hHC025433	C4orf49	NA	3.25	4.75	4.54	3.92	3	3.57	3.43	4.98	2.58	4.21	4.08	NA	3.32	2.44	3.17	2.84	2.84	3.67	4.58	2.21	3.58	4.82	3.4	4.8	4	4.66	2.77	0.77	3.06	4.23	2.55	3.32	3.57	4.16	2.71	1.17	3.51	3.99	4.08	4.25	3.85	3.56	3.48	1.33	3.48	1.54	2.9	NA	1.25	1.49	NA	3.22	3.67	3.65	NA	2.86	NA	2.24	3.06	3.24	NA	2.6	2.69	3.97	5.3	4.2	3.48	3.92	3.91	4.95	3.73	NA	NA	2.7	2.88	3.48	NA	2.71	2.1	NA	3.88	3.73	3.91	3.98	5.3	NA	2.79
hHC026873	TUBB3	-1.23	-1.66	-1.07	-1.83	-1.34	-2.01	-1.96	-1.47	-1	-1.07	-2.05	-0.64	-2.45	-1.82	-1.42	-1.4	-1.18	-1.72	-1.16	-1.72	-1.55	-2.71	-1.77	-1.64	0.91	-1.59	-1.2	-2.77	-1.12	-2.46	-1.84	-2.87	-1.31	-1.37	0.02	-0.89	-1.59	-1.19	-2.15	-2.14	-1.76	-1.08	0.62	1.02	2.04	0.95	0.44	1.55	2.69	3.01	1	1.12	0.14	0.77	1.86	2.86	2.29	1.96	1.01	0.58	1.1	0.68	2.28	2.05	0.9	0.61	2.48	0.97	-0.02	0.94	0.09	-0.11	2.87	2.73	0.86	2.59	2.1	2.66	1.66	1.89	3.23	1.04	0.89	1.95	1.15	1.22	2.15	2.52
hHR028313	MRPL36	0.32	1.62	-0.05	0.45	0.64	1.44	0.78	-0.5	0.03	-0.05	0.41	0.14	0.42	0.32	1.51	0.7	0.67	0.71	0.23	0.69	0.42	1.03	-0.13	-0.56	0.51	0.23	0.83	1.26	0.58	0.45	0.39	0.49	-0.15	-0.26	-0.14	0.32	1.74	0.52	0.86	0.16	0.63	-0.42	1.68	0.19	0.37	1.11	0.6	1.33	0.7	0.69	0.62	0.68	-0.16	1.54	0.65	0.78	0.8	1.92	-0.23	0.27	0.92	1.2	1.18	0.51	1.63	0.43	1.17	0.2	-0.28	1.4	0.7	0.81	1.58	0.57	0.42	-0.09	0.36	-0.12	0.21	0.67	0.73	0.42	0.63	0.93	0.61	0.46	0.43	0.82
hHC029753	HCAR3	1.56	1.25	0.9	2.02	1.46	2.86	2.34	-0.06	2.25	-0.68	1.01	-0.38	2.41	1.27	0.92	2.12	2.37	1.99	NA	1.68	2.23	0.82	0.61	1.19	1.2	0.92	NA	0.75	2.26	2.19	1.72	2.21	1.03	0.19	1.08	1.79	2.01	0.79	2.18	2.6	2.33	-0.62	NA	-1.14	-2.5	-2.11	-1.9	-2.1	-3.06	-2.11	-2.08	-2.34	-1.54	-2.99	-2.47	-2.16	-0.81	-1.65	-0.79	-1.16	NA	-0.71	-2.38	-2.32	-1.36	-1.28	-1.23	-1.37	NA	NA	-1.86	-1.57	-0.64	-1.54	-2.19	-0.92	-2.38	NA	-1.53	-2.2	-1.85	-1.97	-1.95	-2.22	-2.52	-1.73	-2.35	-2.44
hHA032633	MSI1	NA	NA	NA	NA	NA	NA	NA	NA	NA	NA	NA	NA	NA	NA	NA	NA	NA	-1.21	NA	-1.08	NA	-1.46	-1.12	-1.39	-1.34	NA	NA	-1.51	-1.63	-0.91	-1	-0.94	-0.88	NA	NA	NA	NA	-1.06	NA	NA	NA	NA	NA	NA	NA	NA	-1.03	NA	NA	NA	NA	NA	NA	-1.01	NA	NA	NA	-1.84	-0.49	NA	NA	NA	NA	NA	-1.85	NA	-1.22	NA	NA	NA	-1.02	-1	-1.6	NA	NA	-0.85	NA	NA	NA	NA	NA	NA	NA	-0.86	NA	NA	NA	NA
hHC005686	VNN3	NA	NA	NA	NA	NA	NA	NA	NA	NA	NA	NA	NA	NA	NA	NA	NA	NA	NA	NA	NA	NA	NA	NA	NA	NA	NA	NA	NA	NA	NA	NA	NA	NA	NA	NA	NA	NA	NA	NA	NA	NA	NA	NA	NA	NA	NA	NA	NA	NA	NA	NA	NA	NA	NA	NA	NA	NA	NA	NA	NA	NA	4.7	NA	NA	NA	NA	NA	NA	NA	NA	NA	NA	NA	NA	NA	NA	NA	NA	NA	NA	NA	NA	NA	NA	NA	NA	NA	NA
hHA035513	GPLD1	NA	NA	NA	NA	NA	NA	NA	NA	NA	NA	NA	NA	NA	NA	NA	NA	NA	-0.27	NA	NA	NA	NA	NA	NA	NA	NA	NA	NA	NA	NA	NA	NA	NA	NA	NA	NA	NA	NA	NA	NA	NA	NA	NA	NA	NA	NA	NA	NA	NA	NA	NA	NA	NA	NA	NA	NA	NA	NA	NA	NA	NA	NA	NA	NA	NA	NA	NA	NA	NA	NA	NA	NA	NA	NA	NA	NA	NA	NA	NA	NA	NA	NA	NA	NA	NA	NA	NA	NA
hHA036953	NAA16	-1.5	-1.09	-1.27	-0.91	-1.05	-1.22	-0.61	-0.18	-1.31	-0.19	-0.64	-0.55	-0.89	-0.7	-0.95	-1.3	-2	-1.92	-0.42	-0.7	-1.11	-1.13	-1.53	-1.14	-1.98	-1.55	-1.36	-1.28	-1.57	-0.69	-0.88	-0.74	-0.57	-0.33	-0.43	-0.72	-1.06	-0.4	-0.87	-0.75	-0.63	-0.44	-0.86	-1.71	-0.62	-3.37	-0.73	-0.71	-3.42	-0.57	-1.17	-0.35	-1.05	-4.08	-0.57	-0.05	-1.27	-1.22	-1.34	-0.97	NA	-2.35	-0.89	-1.81	-1.32	-1.77	-1.6	-1.57	-1.44	-0.93	-0.9	-0.04	-0.58	-0.84	-0.46	-0.81	-0.26	-1.53	-0.8	-0.85	-1.63	-1.01	-1.18	-2.52	-0.62	-0.92	-0.65	-0.35
hHA038393		NA	NA	NA	1.65	1.13	2.09	1.9	NA	1.35	NA	1.18	NA	2.05	NA	NA	2.98	3.55	2.61	NA	0.58	1.63	NA	NA	NA	NA	NA	NA	NA	2.59	1.14	1.02	2.52	NA	NA	NA	1.61	NA	NA	0.98	1.33	1.41	NA	NA	NA	NA	NA	NA	NA	NA	NA	NA	NA	NA	NA	NA	NA	NA	NA	NA	NA	NA	NA	NA	NA	NA	NA	NA	NA	NA	NA	NA	NA	NA	NA	NA	NA	NA	NA	NA	NA	NA	NA	NA	NA	NA	NA	NA	NA
hHA039833		NA	NA	1.95	NA	1.65	0.56	NA	1.18	NA	NA	NA	NA	NA	NA	NA	NA	NA	1.11	NA	NA	NA	2.47	NA	NA	NA	1.52	NA	2.17	NA	NA	NA	NA	NA	1.14	1.66	0.84	NA	NA	NA	NA	NA	NA	2.58	3.53	3.01	2.74	1.96	2.77	3.15	3.05	2.5	2.09	1.01	2.1	2.03	2.91	3.95	2.87	2.56	2.35	NA	2	3.17	2.68	NA	2.96	4.25	4.68	2.65	2.73	3.03	2.92	2.65	2.77	2.17	2.48	2.19	2.98	2.5	3	NA	2.19	1.72	2.08	2.86	1.65	2.83	2.56
hHC002477	TTC9	NA	0.43	NA	-1.51	-0.8	-1.96	-3.03	-1.58	NA	-1.74	-1.47	-3.67	-3.81	-2.98	NA	NA	NA	-1.47	-0.54	NA	-0.96	NA	NA	NA	NA	NA	1.63	NA	NA	-2.09	-2.35	-2.95	NA	-0.06	-1.86	-3.02	NA	NA	-2.93	-2.87	-4.76	-2.23	2.09	NA	-2.19	-0.19	-0.52	NA	-1.66	NA	-0.02	-1.01	-1.06	-0.73	-1.22	-0.82	0.79	2.04	NA	NA	NA	-1.51	-0.79	-1.14	NA	0.58	NA	NA	NA	1.52	NA	-0.04	0.23	0.41	-1.82	1.08	-1.33	0.16	-0.84	-0.15	NA	-1.85	-1.61	-0.15	-2.13	-3.14	-1.51	-0.57
hHC003917	INSM1	NA	NA	NA	-5.03	-4.29	-4.18	-4.21	NA	-5.8	NA	NA	NA	NA	-5.9	NA	NA	NA	NA	NA	-4.51	NA	NA	NA	NA	NA	NA	NA	NA	NA	-5.53	-5.42	-5.34	NA	NA	NA	-5.48	NA	-3.19	NA	NA	NA	NA	NA	NA	-4.39	-4.8	-3.79	-2.96	NA	NA	NA	NA	-5.09	NA	NA	NA	NA	NA	NA	NA	NA	-3.61	-4.92	-5.51	NA	NA	NA	NA	NA	NA	-5.36	-5.06	NA	-5.7	-3.41	NA	NA	NA	NA	-2.56	NA	NA	-5.15	-5.18	NA	NA	NA	NA
hHC005357	USP46	1.15	1.81	1.3	1.25	1.38	1.53	1.28	1.29	0.79	1.01	0.97	1.46	1.33	0.93	2.42	1.88	0.89	0.82	1.41	1.47	1.66	1.34	0.72	-0.61	-0.35	1.08	1.34	1.33	0.83	1.44	1.01	1	0.89	1.38	1.09	0.7	2.6	1.71	1.22	1.44	1.38	1.01	2.33	0.7	0.74	0.08	0.72	0.86	-1.03	0.74	0.41	0.77	0.67	-0.86	0.78	0.5	1.15	2.02	-0.31	0.57	-0.86	0.12	0.58	0.12	1.74	0.98	0.22	1.18	0.34	2.25	1.2	1.07	1.28	0.5	0.62	0.57	0.38	0.19	0.82	0.93	-0.17	NA	0.59	-0.23	0.97	0.7	0.82	0.63
hHC008237	GFRA1	-0.16	-1.24	-0.39	-3.92	-2.58	-2.69	-1.64	-0.78	-2.46	-0.39	-2.16	-2	-1.98	-0.94	0.48	1.35	-2.36	-0.65	-0.91	0.07	-2.5	-4.45	-4.94	-4.25	-1.01	-5.63	-4.62	-4.29	-0.96	-1.62	-1.77	-1.95	-0.8	-0.9	0.55	0	-0.2	0.36	-0.3	-0.92	-2	-2.09	-0.32	-0.1	-3.27	-2.7	-1.08	-1.96	-0.83	0.35	-0.56	0.2	-0.58	0.54	-2.23	0.45	1.44	-0.46	0.77	0.99	-0.14	-0.72	-0.05	-0.18	-4.76	-3.58	-4.61	-3.47	-3.51	-0.33	-3.87	-1.87	0.63	-0.77	-0.5	0.73	-1.88	0.67	0.16	-0.39	0.75	0.73	0.98	0.87	-0.8	-2.04	-0.4	-0.16
hHC012557	C22orf39	-0.58	0.4	-0.74	0.21	0.13	0.55	0.66	-0.03	0.03	0.11	0.44	0.18	0.23	0.45	0.63	-0.43	-0.41	-0.51	0.03	0.27	0.49	-0.4	-1.22	-1.01	-1.47	-0.83	-0.8	-0.44	-0.37	0.34	0.25	0.39	0.14	0.08	0.08	0.28	0.44	0.36	0.45	0.42	0.7	0.24	-0.44	-1.74	-1.36	-0.89	-1.19	-0.85	-1.39	-0.82	-1.28	-1.19	-1.21	-0.93	-0.95	-1.23	-1.46	-1.57	-1.52	-1.46	-2.34	-1.19	-1.19	-0.65	-1.35	-1.79	-2.45	-2.19	-1.89	-1.02	-0.85	-1.5	-1.23	-1.13	-0.99	-1.25	-1.18	-1.1	-0.73	-1.08	-2.5	-0.53	-0.25	-0.62	-0.85	-0.61	-1.24	-0.85
hHR013997	IKBKB	-0.21	0.27	-0.32	-0.24	0.08	-0.01	0.05	0.41	0.2	0.7	0.14	0.24	-0.01	0.42	0.11	-0.21	-0.52	-0.47	0.58	-0.17	-0.22	-1.24	-0.42	-0.39	-0.41	-0.52	-0.38	-0.3	-0.36	-0.08	0.01	-0.31	-0.07	0.26	0.1	-0.01	0.44	0.7	-0.08	0.14	0.2	0.17	1.06	-0.06	0.96	1.18	0.25	0.45	1.25	0.74	0.78	0.54	0.45	1.35	0.97	1.23	0.38	-0.04	-0.33	0.53	-0.94	0.94	1.31	0.98	-0.07	0.04	-0.11	-0.35	-0.11	1.4	0.65	NA	0.49	0.35	0.09	0.73	0.45	0.96	0.61	0.77	-0.37	0.07	0.81	1.13	0.6	1.08	0.49	0.75
hHC015437	TDRKH	-1.98	-1.84	-2.71	-0.61	-1.57	-0.42	-0.52	-1.98	-0.84	-1.33	-1.48	-1.7	-0.57	-1.56	-1.02	-1.34	-1.03	-0.67	-1.81	-1.63	0.08	-3.07	-3.48	-2.73	-2.5	-3.06	-3.26	-2.77	-1.78	-0.53	-0.78	-0.49	-1.04	-2.27	-1.4	-1	-1.18	-2.08	-0.38	-0.67	-0.91	-1.77	-2.57	-2.93	-2.27	-2.54	-2.15	-2.55	-2.55	-2.02	-1.98	-2.38	-1.92	-2.99	-0.99	-2.25	-2.59	-3.63	-2.01	-2.95	-3.16	-2.12	-1.73	-1.58	-3.63	-3.04	-4.26	-3.42	-3.02	-1.96	-1.58	-2.82	-2.43	-2.03	-2.52	-1.93	-1.76	-2.03	-1.9	-2.36	-3.67	-2.27	-2.21	-2.43	-2.15	-2.25	-2.26	-1.66
hHC016877	FIZ1	0.42	0.2	0.72	0.06	0.31	0.31	0.46	0.28	0.27	0.1	0.56	0.31	0.13	0.39	0.22	0.59	0.27	0.47	0.52	-0.09	0.35	0.63	0.77	0.88	NA	0.7	NA	0.66	0.51	0.22	0.38	0.24	0.22	0.14	0.07	0.38	0.73	0.4	0.27	0.39	0.18	0.36	NA	1.13	0.52	0.88	0.49	0.87	1.19	0.57	0.48	0.1	0.59	1.21	0.32	0.46	0.32	0.29	0.98	0.62	NA	0.84	0.62	1.11	NA	0.65	0.35	0.7	0.79	-0.45	-0.07	0.4	0.49	0.46	0.1	0.44	0.26	0.55	0.04	0.2	NA	0.87	0.75	1.17	0	0.02	0.74	0.69
hHC018317	C2orf48	NA	-3.86	-3.7	-2.32	-1.72	-1.76	-1.84	-2.41	-1.89	NA	-2.65	-2.17	-2.12	-1.93	NA	NA	NA	-2.56	-2.82	-2.25	-2.54	NA	-3.79	NA	NA	-4.79	NA	-3.14	-3.09	-2.08	-2.16	NA	-1.61	-2.53	NA	-1.86	NA	-2.39	-2.47	-2.53	-2.56	-2.35	NA	-3.6	NA	-2.16	-1.5	NA	-1.14	-2.45	-1.98	-1.95	-1.7	-2.69	-2.01	-2.31	-3.38	-3.84	-3.47	-4.12	NA	-1.88	-2.13	-1.81	NA	-3.4	-2.27	-3.21	-2.65	NA	-2.35	-1.92	-3.36	-1.89	-2.08	-1.52	-2.62	-2.42	-2.17	-2.26	NA	-2.78	-2.22	-2.11	-2.54	-2.39	-2.02	-1.77
hHC019757	B2M	3.24	2.84	2.91	3.63	3.19	2.95	4.1	3.36	2.22	2.73	2.98	3.3	2	2.45	1.78	1.84	2.46	3.43	2.35	3.44	1.97	3.52	3.96	4.13	NA	1.97	1.83	2.77	4.02	3.4	NA	2.1	3.77	2.38	3.48	4.44	NA	2.88	3.34	2.47	1.9	2.65	NA	4.01	2.76	1.92	3.92	3.56	-0.08	3.51	3.57	2.75	2.87	2.23	3.2	3.38	4.1	2.7	4.11	3	2.17	2.29	3.43	1.66	1.88	3.71	3.23	2.72	4.03	3.73	3.56	2.85	NA	4.27	3.99	3.35	3.21	2.46	3.13	2.88	NA	2.6	3.22	2.25	3.14	3.37	2.25	2.97
hHC021197	ARSF	NA	NA	NA	-0.53	-0.16	NA	NA	NA	NA	NA	NA	NA	NA	NA	NA	NA	NA	1.34	NA	-0.27	NA	NA	2.06	NA	NA	NA	NA	NA	0.41	NA	NA	NA	NA	NA	NA	NA	NA	NA	-0.36	NA	NA	NA	-4.3	NA	NA	NA	NA	NA	NA	NA	NA	NA	NA	NA	NA	NA	NA	NA	NA	NA	NA	NA	NA	NA	NA	NA	NA	NA	NA	NA	-0.68	-0.57	NA	NA	NA	-0.14	NA	NA	NA	NA	NA	-0.47	NA	-0.4	NA	NA	NA	NA
hHC022637	HSPA4	-0.46	0.27	-0.68	0.75	0.73	0.87	0.26	-0.21	-0.1	-0.07	0.22	-0.05	-0.26	-0.04	-0.24	-0.51	-0.58	-0.58	0.35	0.49	0.1	-0.17	-0.65	-0.58	-1.13	-0.83	-0.8	-0.3	-0.69	0.29	0.35	0.19	0.19	0.08	-0.04	0.05	0.03	0.16	0.48	0.09	-0.07	-0.32	0.6	-0.37	1.56	1.65	0.67	1.43	1.02	0.68	0.83	0.57	0.43	2.26	0.89	0.63	0.14	0.17	-0.32	-0.24	-0.82	1.69	1.21	0.89	-0.03	-0.35	0.23	0.12	-0.47	0.52	1.36	1.12	0.48	0.56	0.69	1.08	0.86	0.85	0.59	1.05	-0.27	0.49	1.26	1.75	0.54	0.5	0.79	0.69
hHC024077	HMOX1	2.52	1.5	2.55	1.88	2.28	1.98	2.07	1.24	1.99	1.23	1.86	1.91	2.08	1.81	2.12	1.89	2.02	2.51	1.45	1.76	1.78	2.08	1.34	1.51	3.86	1.85	1.34	1.91	3.04	2.13	2.35	1.56	2.17	1.84	2.14	2.69	2.05	1.62	2.29	1.57	1.22	1.63	3.5	5.33	3.24	3.7	2.59	3.94	3.57	4.08	2.8	2.42	2.57	2.84	3.62	4.27	3.57	3.18	4.37	3.64	4.32	2.34	3.37	3.11	3.46	5.11	3.8	4.3	4.93	3.52	2.62	2.95	4.13	3.65	3.46	3.46	2.96	3.12	3.21	3.82	4.07	4.03	3.88	4.11	4.11	2.53	3.36	3.32
hHC026957	ZNF552	0.31	0.81	-0.49	NA	0.37	-0.03	0.47	0.06	0.22	0.09	0.6	0	0.67	0.51	0.89	0.43	-0.53	-0.39	NA	0.61	0.13	0.16	0.42	NA	NA	-0.31	0.38	-0.08	-0.1	0.26	0.12	0.86	0.61	0.77	0.47	0.14	1.35	0.34	NA	0.25	0.24	0.46	0.59	-0.68	0.04	-1.28	0.52	0.01	-1.45	0.16	-0.59	0.29	-0.43	-1.84	-0.42	0.02	-0.55	0.29	-0.74	-0.29	NA	-0.96	-0.45	-0.73	NA	-0.08	NA	NA	-1.15	0.02	0.52	0.49	0.33	-0.06	0.57	-0.37	0.43	-1.27	-0.12	0.32	NA	NA	-0.49	-1.38	0.17	-0.16	-0.21	0.09
hHC028397	FAM214B	NA	2.32	3.9	2.46	2.1	2.6	2.57	1.74	2.73	NA	2.16	NA	2.62	1.72	3.46	NA	3.28	3.38	2.13	2.1	3.18	3.15	-1.94	3.17	NA	4.84	NA	3.12	3.35	3.03	2.93	2.25	2.74	1.95	1.95	NA	NA	2.12	NA	1.84	2.14	1.74	0.18	4.2	NA	1.9	2.33	3.02	2.24	2.49	2.36	2.04	2.59	1.49	2.15	2.93	3.18	3.53	3.77	NA	NA	NA	3.07	2.71	NA	4	3.9	4.33	4.13	2.67	2.37	2.61	4.48	2.59	2.48	2.56	2.17	1.93	2.2	2.56	NA	2.76	1.83	1.82	2.46	2.33	2.48	2.58
hHR029837	HSD17B7	-0.39	0.95	-0.26	0.8	0.38	0.75	0.25	-0.86	-0.54	-0.5	-0.47	-0.82	0.86	0.01	0.9	-0.07	0.03	-0.35	-1.06	-0.02	0.54	0	-1.11	-2.3	-0.83	-1.32	-0.09	-0.1	0.63	0.3	0.03	0.32	-0.61	-0.88	-1.02	-0.2	2.03	-0.05	0.62	0.42	0.42	-1.05	1	-0.72	-1.51	-1.24	-2.52	-1.52	-0.97	-0.12	-2.45	-2.56	-1.34	-0.84	-0.34	-1.74	-1.08	-1.25	-0.59	-0.14	-1.67	-1.84	-0.39	-1.44	0.07	-1.64	-1.12	-2.37	NA	NA	-1.43	-2.52	-0.28	-2.17	-2.58	-2.13	-0.54	-2.08	-0.96	-2.25	NA	-1.69	-1.3	-1.21	-2.03	-1.04	-2.34	-1.3
hHA032717	CYTIP	NA	NA	NA	NA	-3.18	-4.08	-3.15	NA	NA	NA	NA	NA	NA	NA	NA	NA	NA	NA	NA	NA	NA	NA	NA	NA	NA	NA	NA	NA	NA	-4.44	-4.51	NA	NA	NA	NA	NA	NA	NA	NA	NA	NA	NA	NA	NA	-3.38	NA	-1.91	-2.77	NA	NA	NA	NA	NA	NA	NA	NA	NA	NA	NA	NA	NA	NA	NA	NA	NA	NA	NA	NA	NA	NA	-4.08	-5	NA	-3.68	-0.79	NA	NA	NA	NA	NA	NA	NA	NA	NA	NA	NA	NA	NA
hHA034157	MDM2	1.94	2.12	1.68	1.78	2.07	1.97	1.96	1.87	1.63	0.97	1.76	1.08	2.58	1.87	2.42	2.02	1.29	1.34	1.84	2.3	1.4	0.73	0.6	0.89	NA	0.83	NA	0.39	1.2	1.92	1.91	1.99	1.35	2.24	2.48	1.76	2.39	2.03	1.84	2.28	2.07	1.62	1.65	0.46	NA	0.19	0.39	0.79	-1.39	0.66	-0.18	0.29	-0.06	0.6	0.26	0.44	1.53	1.68	0.03	0.28	NA	0.1	1.01	-0.1	NA	0.6	NA	NA	0.24	1.29	0.42	0.37	0.77	-0.1	1.11	NA	0.46	-0.53	0.59	1.37	NA	0.54	0.48	-0.11	1.68	0.13	NA	0.98
hHA035597	RUNX1T1	NA	NA	NA	1.45	NA	NA	NA	2.18	NA	NA	NA	NA	NA	NA	NA	3.06	NA	2.22	1.54	NA	NA	2.4	3.27	3.53	NA	2.76	NA	1.7	1.16	NA	1.31	NA	NA	1.24	NA	NA	NA	NA	NA	NA	NA	2.22	NA	2.7	NA	NA	2.06	0.99	NA	NA	NA	NA	1.31	NA	NA	NA	1.56	NA	3.03	2.33	NA	NA	NA	NA	NA	2.85	NA	NA	3.07	NA	NA	NA	NA	NA	1.92	NA	1.52	NA	NA	NA	NA	NA	NA	NA	NA	NA	NA	NA
hHA038477		-0.34	-0.65	-0.27	-1.32	-1.57	-1.35	-1.85	-1.09	-1.25	-0.82	-1.22	-1.06	-1.17	-1.12	-0.34	-0.09	-0.75	-0.61	-0.69	-1.65	-1.55	-0.59	-0.22	-0.27	-0.21	-0.47	-0.74	-0.62	-0.18	-1.48	-1.79	-1.78	-1.15	-1.34	-1.1	-1.16	-0.24	-1.25	-1.73	-0.97	-1.55	-1.23	0.17	0.12	0.17	-0.64	-0.25	-0.93	0.13	-0.53	-0.36	0.31	-0.17	-0.49	-0.96	-0.46	0.13	0.55	0.74	0.38	0.09	-0.09	-0.69	0.14	0.3	0.21	0.94	1.27	0.47	0.02	-1.14	-0.57	0.43	-1.05	-0.11	-0.51	-0.1	-0.16	-0.55	-0.58	0.62	-2.03	-0.4	0.03	-0.9	-0.79	-0.47	-0.27
hHR003929	C6orf99	NA	NA	NA	-1.03	-2.14	-0.25	-1.94	NA	-1.83	NA	-2.91	NA	-1.99	-2.29	NA	NA	NA	NA	-3.46	-1.57	NA	NA	NA	NA	NA	NA	NA	NA	NA	-1.96	-2.3	-1.29	NA	-3.64	-3.74	-2.42	NA	NA	NA	-1.95	NA	NA	NA	NA	-0.22	-3.05	-2.91	NA	-1.13	NA	NA	-5.98	-5.2	-4.23	-4.2	NA	NA	NA	NA	NA	NA	NA	-2.27	-3.37	NA	2.03	NA	1.11	NA	1.12	3.74	2.14	NA	-1.94	-2.97	NA	-4.1	NA	-4.68	-1.04	NA	NA	-3.82	-2.81	-3.41	-4.75	NA	-3.24
hHC005369	VCL	2.09	2.77	2.24	2.28	2.6	2.05	2.72	2.23	1.98	1.56	2.85	1.96	2.36	1.43	2.68	2.17	1.5	1.45	3.16	2.76	1.66	3.04	1.59	1.69	1.56	1.3	2.26	2.92	2.19	1.92	2.92	2.11	1.79	3.12	2.54	1.25	3.2	3.03	2.18	2.39	2.59	2.42	2.66	0.68	2.15	2.29	2.9	2.35	2.43	1.88	2.83	2.89	2.68	2.23	2.56	1.86	2.29	2.25	0.97	1.63	0.36	2.67	1.71	1.69	1.94	1.77	0.99	2.6	1.57	2.55	2.1	2.18	2.78	1.87	2.09	2.6	2.32	2.59	2.23	3.29	1.84	1.65	2.32	2.54	1.87	2.55	2.68	2.53
hHC006809	MC4R	NA	NA	NA	NA	NA	NA	NA	NA	NA	NA	NA	NA	NA	NA	NA	NA	NA	NA	NA	NA	NA	NA	NA	NA	NA	NA	NA	NA	NA	NA	NA	NA	NA	NA	NA	NA	NA	NA	NA	NA	NA	NA	NA	NA	NA	NA	NA	NA	NA	NA	NA	NA	NA	NA	2.17	NA	NA	NA	NA	NA	NA	NA	NA	NA	NA	NA	NA	NA	NA	-2.09	NA	NA	NA	NA	NA	NA	NA	NA	NA	NA	NA	NA	NA	NA	NA	NA	NA	NA
hHC009689	ZFYVE27	0.04	0.02	0.01	0.66	0.32	0.81	0.41	-0.16	0.47	-0.13	0.23	-0.1	0.26	0.56	0.08	0.2	-0.24	0.39	-0.13	0.09	0.21	0.27	-0.15	0.09	0.74	-0.38	-0.09	0.03	0.44	0.34	0.2	0.06	-0.04	0.02	0.07	0.39	0.32	0.14	0.63	0.55	0.19	-0.26	0.21	0.2	0.79	1.5	0.2	0.32	1.15	0.38	0.56	0.12	0.32	1.72	-0.35	0.31	0.09	0.48	0.03	-0.21	0.37	1.03	0.67	0.55	0.36	0.4	0.74	0.52	0.37	0.1	0.41	0.57	0.04	0.06	-0.31	0.02	0.02	0.58	-0.1	0.52	0.03	-0.07	0.38	0.8	0.34	0.15	0.06	0.14
hHC011129	GALM	NA	NA	NA	NA	1.74	2.17	1.97	NA	NA	NA	NA	NA	NA	NA	NA	NA	NA	NA	NA	NA	NA	NA	NA	NA	NA	NA	NA	NA	NA	NA	NA	2.13	NA	NA	NA	2.04	NA	NA	1.85	1.77	NA	NA	NA	NA	NA	NA	NA	NA	NA	NA	NA	NA	NA	NA	NA	NA	NA	NA	NA	NA	NA	NA	NA	NA	NA	NA	NA	NA	NA	NA	NA	NA	NA	NA	NA	NA	NA	NA	NA	NA	NA	NA	-0.22	NA	NA	NA	NA	NA
hHC012569	C14orf37	0.86	1.12	1.38	0.08	-0.33	-0.85	-0.64	0.65	0.03	0.4	-0.15	0.98	-0.53	0.07	0.9	0.44	0.52	-0.31	0.13	0.09	-0.75	0.79	0.97	1.56	0.89	0.67	0.94	0.77	0.25	-0.88	-0.66	-0.87	0.37	0.23	0.49	-0.02	0.5	1	-0.23	0.29	0.08	0.86	1.86	1.61	1.23	1.31	0.71	0.61	1.41	0.74	0.81	0.86	0.77	0.91	1.32	1.03	1.54	2.02	0.98	1.33	1.51	0.03	0.91	1.22	1.71	1.33	1.16	1.19	1.26	2.19	1.35	0.27	0.94	0.54	0.88	0.52	1.17	1.27	1.37	1.12	0.55	0.3	1.17	1.45	1.53	1.28	1.37	1.3
hHC016889	KRIT1	-0.45	0	-0.74	-0.4	-0.34	-0.13	-0.26	0.31	-0.48	0.25	0.39	0.4	-0.19	0.27	-0.05	-0.35	-1.1	-0.87	0.11	-0.15	-0.29	-0.65	-1.15	-0.41	-1.04	-1.19	-0.55	-0.86	-0.79	0.22	-0.17	-0.14	-0.08	-0.12	-0.05	-0.09	-0.09	0.26	-0.22	-0.05	-0.26	-0.09	0.18	-0.97	0.02	0.53	-0.22	0.14	0.8	0.06	-0.48	-0.25	-0.38	0.7	0.13	0.02	-0.48	-0.82	-0.86	-0.23	-1.55	0.33	0.09	0.29	-0.78	-1.07	-1.21	-1.07	-0.85	-0.13	-0.62	-0.55	-0.45	-0.58	-0.31	-0.02	0.03	0.45	-0.1	-0.27	-1.02	-0.59	0.66	0.73	-0.2	-0.06	-0.14	-0.02
hHC018329	C6orf126	NA	NA	NA	-2.5	-2.5	-2.61	-2.27	NA	NA	NA	-3.02	NA	NA	-2.75	NA	NA	NA	NA	-3.03	-2.88	NA	NA	NA	NA	NA	NA	NA	NA	NA	-2.76	-2.75	-2.82	NA	-3.64	NA	-2.4	NA	-2.69	-2.61	-3.15	NA	NA	NA	NA	-2.32	-2.19	-2.27	-2.41	-3.2	-3.49	NA	NA	-2.75	NA	-4.21	-3.26	NA	NA	NA	NA	NA	-2.49	-2.75	NA	NA	NA	NA	NA	NA	NA	-1.53	-2.71	NA	-2.74	-2.91	NA	NA	-3.44	NA	-2.79	NA	-3.64	-2.87	-2.76	NA	NA	NA	-2.96
hHC019769	RPS27A	0.07	-0.22	0.28	0.05	0.01	0.15	0.07	-0.21	0.83	-0.45	-0.02	-0.61	0.12	-0.11	-0.77	-0.59	0.35	0.47	-0.09	0.27	0.18	1.23	0.6	0.92	0.57	0.51	0.02	0.96	0.11	-0.27	0.14	-0.18	0.09	0.55	0.71	0.51	-0.11	0	1.7	-0.08	-0.08	-0.26	0.43	0.98	1.25	0.57	1.74	1.37	1.45	1.33	1.7	1.36	1.67	0.43	0.53	1.07	1.08	1.75	0.42	0.14	1.65	1.1	1.47	0.7	0.49	1.51	1.63	2.31	1.28	0.62	1.83	2.16	0.78	1.13	1.74	0.82	0.93	0.7	0.54	1.69	0.67	0.27	1.96	0.65	0.93	0.77	1.56	0.93
hHR021209	MYO7B	NA	NA	NA	-1.68	-2.04	-1.72	-1.39	NA	-1.68	NA	-2.32	-2.15	-1.86	-1.54	NA	NA	NA	NA	-2.38	-2.14	-1.5	NA	NA	NA	NA	NA	NA	NA	NA	-2.03	-1.99	-2.2	-1.7	-2.52	-2.52	-1.63	NA	-1.89	-1.72	-2.37	-2.27	-2.47	NA	NA	-1.23	-1.99	-2.11	-1.47	-0.71	-2.26	-2.32	-2.47	-2.13	-1.5	-3.14	-2.73	NA	NA	NA	NA	NA	-2.33	-2.56	-1.94	NA	NA	-2.5	NA	NA	NA	-2.93	-1.96	NA	-2.18	-2.68	-1.71	NA	-1.44	-1.98	-2.1	NA	-2.74	-2.15	-1.86	-2.41	-2.32	-1.95	-1.81
hHC024089	RHOC	0.72	0.48	1.18	1.56	1.5	0.83	1.38	1.23	1.23	0.47	1.1	0.89	0.62	0.5	0.26	0.44	1.13	0.72	2.12	1.27	0.96	1.33	2.05	1.64	1.13	1.6	1.62	1.11	0.85	0.86	1.51	0.32	0.97	1.6	1.74	1.24	0.26	1.01	1.13	0.7	1.11	1.51	1.43	1.86	3.38	1.75	2.72	3.07	2.79	2.39	2.46	2.25	2.91	1.68	2.05	2.12	1.98	2.25	2.64	1.98	1.63	2.79	2.04	2.21	1.52	2.55	2.06	3.59	2.47	1.25	3.13	3.17	2.02	3.41	3.34	3.01	2.24	2.59	1.85	2.66	1.98	2.57	2.38	2.96	2.23	2.12	2.22	2.26
hHR025529	KPNA4	-0.27	0.41	-0.28	0.47	0.55	0.78	0.35	-0.03	0.14	-0.11	0.05	-0.42	0.28	-0.05	NA	-0.66	-0.02	-0.5	0.71	0.32	0.45	-0.44	-0.94	-1.1	-1.99	-0.46	-0.53	-0.55	-0.4	-0.11	0.09	0.53	-0.03	0.48	0.28	0.06	1.09	0.7	0.29	0.31	0.38	0.04	0.82	-0.58	0.99	0.35	0.64	1.29	0.73	0.52	1.09	0.86	0.23	0.49	0.79	0.94	0.14	0.64	-0.76	0.02	NA	1.21	1.55	0.11	0.62	-0.08	-0.62	0.29	-0.94	0.98	1.07	1.27	0.5	0.17	0.68	0.76	0.48	0.24	0.71	1.29	-0.83	0.51	0.41	0.4	0.88	0.48	1.03	1.12
hHC026969	NACC2	NA	NA	NA	NA	NA	NA	NA	NA	NA	NA	NA	NA	NA	NA	NA	NA	NA	0.64	NA	NA	NA	NA	NA	NA	NA	NA	NA	NA	NA	NA	NA	NA	NA	NA	NA	NA	NA	NA	NA	NA	NA	NA	NA	NA	1.52	1.83	0.95	0.68	1.5	0.31	1.88	1.18	0.96	1.15	NA	NA	0.69	1.55	0.81	NA	NA	1.08	0.98	1.31	NA	1.19	2.04	2.39	1.07	NA	1.14	0.74	NA	1	1.04	0.69	1.09	0.61	0.76	1.14	NA	NA	0.37	0.99	NA	NA	1.13	0.77
hHC031289	WWP1	-0.15	0.16	-0.21	0.76	0.19	0.87	0.41	0.01	0.44	0.28	0.75	0.13	0.96	0.77	0.35	0.19	-0.48	-0.3	0.09	0.45	0.44	-0.17	-0.65	-0.26	-1.6	-0.62	-0.83	-0.12	-0.24	0.48	0.07	0.7	0.22	0.21	-0.04	0.6	0.6	0.51	0.53	0.96	0.48	0.09	-0.37	-0.84	0.42	-0.13	-0.11	0.03	-0.12	-0.16	0	0.16	0.33	-0.72	-0.23	0.22	-0.65	-0.46	-0.9	-0.7	-1.75	-0.26	0.2	0.14	-0.68	-0.5	-0.97	-0.36	-0.5	-0.34	-0.07	0.17	-0.43	-0.45	0.02	-0.03	0.12	-0.01	-0.02	0.11	-1.23	-0.51	0.11	-0.04	-0.02	-0.22	0.26	0.06
hHA035609	COL12A1	NA	3.53	4.64	5	4.63	4.23	4.37	4.98	5.45	2.12	4.61	4.09	3.7	3.85	3.18	3.79	3.41	2.74	5.26	4.87	4.09	4.53	5.34	6.45	NA	4.47	5.56	4.18	2.65	4.65	5.62	4.32	4.9	4.92	4.73	4.22	3.29	4.31	4.7	4.6	3.7	4.8	2.92	3.75	4.82	4.36	4.84	4.74	3.62	3.88	4.7	4.54	5.39	3.61	3.44	4.02	2.97	4.56	3.71	4.41	5.63	3.72	3.99	4.35	4.55	4.1	2.71	4.46	3.82	2.16	3.57	5.02	3.85	4.7	5.18	5.02	4.88	4.23	4.25	4.9	NA	5.01	NA	NA	4.66	4.89	4.73	4.1
hHA037049	TTN	-1.86	NA	NA	NA	NA	NA	NA	NA	NA	NA	NA	NA	NA	NA	NA	NA	NA	NA	NA	NA	NA	NA	NA	NA	NA	NA	NA	NA	NA	NA	NA	NA	NA	NA	NA	NA	NA	NA	NA	NA	NA	NA	NA	NA	NA	NA	NA	NA	NA	NA	NA	NA	NA	NA	NA	NA	NA	NA	NA	NA	NA	NA	NA	NA	NA	NA	NA	NA	NA	NA	NA	NA	NA	NA	NA	NA	NA	NA	NA	NA	NA	NA	NA	NA	NA	NA	NA	NA
hHA038489		-0.19	-0.55	-0.39	-0.11	-0.29	-0.32	-0.01	-0.29	-0.27	-0.05	-0.12	-0.29	-0.28	-0.4	-0.51	-0.36	-0.14	-0.01	0.12	-0.38	-0.35	0.04	0.4	0.01	-0.17	-0.09	-0.63	-0.04	-0.04	-0.36	-0.17	-0.03	-0.02	0.04	0.2	0.17	-0.27	-0.36	-0.38	-0.36	-0.39	0.15	-0.1	0.39	0.16	-1.07	0.17	0.56	-0.64	0.07	-0.18	-0.13	0.15	-1.03	0.12	0.24	0.26	0.17	0.61	-0.2	-0.2	-0.7	-0.13	0.05	-0.73	0.32	0.39	0.92	0.09	NA	0.13	0.53	-0.09	0.03	0.33	-0.09	0.3	NA	0.11	NA	-0.7	0.27	-0.53	-0.97	NA	-0.21	0.2	0.42
hHC002573	PLXNA4	NA	5.27	4.37	3.69	3.74	3.83	5.17	5.34	4.31	3.13	4.96	4.92	4.54	4.2	6.14	6.39	3.73	4.13	4.47	5.49	3.5	5.18	3.44	3.36	4.06	4.19	4.14	4.09	4.18	5.19	4.65	5.49	3.69	4.09	3.13	3.69	4.61	3.32	5.18	4.75	2.49	3.35	-0.48	NA	1.18	0.87	2.05	2.33	1.41	1.5	2.39	2.75	1.81	2.06	NA	1.62	1.48	NA	NA	NA	NA	2.21	NA	NA	NA	NA	NA	NA	NA	NA	NA	NA	2.2	NA	2.42	NA	1.9	0.41	1.06	1.79	NA	NA	NA	0.92	0.69	NA	NA	1.58
hHC004013	SLC2A2	NA	NA	NA	-5.23	-4.51	-4.84	-4.76	NA	-5.94	-2.59	NA	NA	NA	-6.06	NA	NA	NA	-5.07	NA	-6.08	NA	NA	NA	NA	NA	NA	NA	NA	NA	NA	-5.98	NA	NA	NA	NA	-4.6	NA	NA	-5.1	NA	NA	-6.3	NA	NA	-4.35	-4.3	-4.69	-3.99	NA	-5.81	NA	NA	-5.08	NA	-5.71	-6.38	-5.95	NA	NA	NA	NA	NA	-4.94	-5.58	NA	NA	NA	NA	-5.39	NA	-4.87	NA	NA	NA	NA	NA	NA	-6.85	-5.26	-4.12	NA	NA	-5.04	-4.94	NA	NA	NA	-5.82
hHC005453	ENOX2	0.53	0.35	0.28	-0.01	-0.25	-0.17	-0.37	0.67	0.01	0.67	0.39	0.72	-0.19	0.44	0.28	0.2	-0.36	-0.33	0.11	-0.13	-0.43	0.53	0.64	1	0.58	-0.11	0.04	0.32	0.47	0.01	-0.37	-0.4	0.23	-0.14	0.11	-0.04	0.43	0.37	-0.38	0.18	-0.73	0.46	-0.14	0.32	0.43	0.38	0.01	0.26	0.92	0.43	0.27	0.61	-0.15	0.53	-0.24	0.75	0.08	0.02	0.7	0.09	NA	1.31	-0.03	0.17	-0.64	-0.33	0.65	-0.34	0.13	-0.32	-0.55	0.17	0.63	-0.1	-0.12	0.24	-0.08	0.3	-0.5	-0.7	0.58	-0.78	0.08	0.16	-0.63	-0.46	0.49	0.02
hHC006893	BCL2L2	1.06	2.12	1.16	1.8	1.94	2.46	1.99	1.24	1.23	0.96	1.77	1.31	1.86	1.7	2.3	1.68	0.93	1.18	1.87	1.97	1.58	1.68	0.13	-0.9	0.32	0.76	1.34	1.68	1.2	1.3	1.48	2	0.69	1.43	0.91	0.86	3.03	2.07	2.03	1.95	2.04	1.14	2.03	0.18	1.29	2.23	1.25	1.18	1.46	0.47	1.41	1.32	0.97	2.08	1.24	0.63	1.16	1.41	-0.6	0.31	-0.35	2.69	1.48	0.67	1.9	0.74	-0.04	0.57	-0.28	1.7	0.95	1.41	0.93	0.21	0.8	0.98	0.79	1.03	1.22	1.96	-0.07	0.49	1.27	1.34	1.26	1.34	1.18	1.41
hHC008333	MRPS2	-0.05	-0.21	-0.63	0.45	-0.07	0.23	0.42	-0.58	0.07	-0.25	-0.22	-0.4	0.08	-0.1	-0.37	-0.11	0.25	0.44	-0.71	-0.06	-0.14	-0.19	-0.71	-0.82	-0.45	-0.62	-1.12	-0.26	-0.22	-0.23	-0.02	0.07	0.18	-0.71	-0.27	0.5	-0.3	-0.7	0.31	0.01	0.08	-0.54	-0.77	-0.47	0.29	-0.83	-0.44	-0.65	0.05	-0.12	-0.4	-0.26	-0.45	-0.37	-0.34	-0.14	-0.69	-0.67	-0.15	-0.76	-0.89	-0.39	-0.69	-0.29	-1.06	-0.42	-0.19	-0.54	-0.29	-1.34	-0.36	-0.01	-0.62	-0.45	-0.21	-0.05	-0.49	-0.55	-0.67	-0.32	-0.58	0.06	-0.36	-0.55	-0.26	-0.33	-0.25	0
hHR009773	LOC283404	NA	NA	NA	-2.71	-2.87	-3.22	-2.33	NA	NA	NA	NA	-3.66	NA	-3.56	NA	NA	NA	NA	-2.31	-3.09	NA	NA	NA	NA	NA	NA	NA	NA	NA	-3.13	-2.75	-3.25	NA	-2.8	NA	NA	NA	-2.42	-2.55	NA	NA	NA	NA	NA	-1.4	-1.97	-1.33	-2.08	-1.38	-2.48	NA	-1.68	-0.68	-2.1	-2.19	-2.17	NA	NA	NA	NA	NA	-2.37	NA	NA	NA	0.22	NA	NA	0.24	NA	0.95	-1.47	NA	-0.94	-0.69	NA	NA	-0.85	NA	-1.48	NA	-2.21	-1.56	-1.76	NA	-1.27	NA	-1.49
hHR012653	UBE2CP4	NA	NA	NA	NA	NA	NA	NA	NA	NA	NA	NA	NA	NA	NA	NA	NA	NA	NA	NA	NA	NA	NA	NA	NA	NA	NA	NA	NA	NA	NA	NA	NA	NA	NA	NA	NA	NA	NA	NA	NA	NA	NA	NA	-0.91	NA	NA	NA	NA	NA	NA	NA	NA	NA	NA	NA	NA	NA	NA	NA	NA	NA	NA	NA	NA	NA	NA	NA	NA	NA	NA	NA	NA	NA	NA	NA	NA	NA	NA	NA	NA	NA	NA	NA	NA	NA	NA	NA	NA
hHC014093	FBRSL1	-0.07	-0.08	0.52	-0.24	0.23	0.19	0.39	0.09	0.46	0.1	0.48	0.05	0.15	0.2	-0.17	-0.01	-0.31	-0.13	0.11	-0.22	-0.1	-0.13	0.18	-0.08	0.11	-0.15	-0.15	-0.22	-0.47	-0.18	0.14	0.21	-0.2	-0.04	0.02	0.12	-0.34	0.12	0.23	0.25	0.3	0.17	-0.09	-0.01	-0.42	1.12	-0.56	0.15	0.55	-0.65	-0.63	-0.91	-0.24	1.09	-0.69	-0.54	-0.51	-0.78	-0.04	-0.67	-0.8	0.65	0.15	0.37	-1.13	-0.31	-0.82	-0.34	-0.22	NA	-0.46	-0.73	-1.5	-0.62	-1	-0.55	-0.64	0.2	-0.54	-0.11	-2.42	-0.34	0.18	0.68	-0.44	-0.53	-0.78	NA
hHC018413	PXDN	3.54	3.31	3.17	3.93	3.7	3.34	3.47	3.36	3.56	1.56	3.96	2.56	3.09	2.97	2.55	2.93	3.27	3.29	3.6	2.93	2.9	3.91	4.54	4.64	3.42	3.74	3.53	3.68	3.09	3.33	3.75	3.43	2.46	3.31	3.3	3.24	1.95	2.7	2.97	2.84	2.67	3.46	3.32	4	3.88	4.3	4.28	4.16	4.15	2.91	4.16	3.59	4.39	4.35	2.46	2.63	3.09	3.74	3.91	3.46	4.05	4.06	2.83	4.11	3.89	4.14	3.63	3.76	4.94	2.26	3.28	3.46	2.95	3.7	3.64	3.49	3.01	3.88	2.98	3.4	3.58	3.21	4.22	4.76	3.13	3.5	3.55	2.58
hHC019853	ASB6	0.47	1.01	0.7	1.1	0.87	0.88	0.56	0.39	0.56	0.39	0.31	0.52	0.16	0.77	0.39	0.4	-0.08	0.41	0.95	0.65	0.34	0.49	0.44	0.1	1.03	0.06	0.54	0.41	0.5	0.54	0.48	0.08	0.22	0.53	0.45	0.38	0.87	0.96	0.78	0.52	0.8	0.25	1.83	1.4	1.58	2.28	0.78	1.43	1.74	1.41	1.29	0.94	0.49	2.62	0.78	1.36	1.61	1.95	0.85	0.79	1.47	NA	2.16	1.75	1.63	0.92	1.66	1.27	1.23	1.47	1.15	1.38	0.99	1.15	0.96	1.22	0.89	1.43	1.37	1.51	0.8	1.24	1.54	2	1.17	0.89	1.14	1.47
hHC021293	TM9SF4	0.96	0.33	0.95	0.38	0.54	0.31	0.26	0.64	0.72	0.58	0.76	0.5	0.01	0.62	0.52	0.99	0.67	0.68	0.44	0.07	0.2	1.08	1.47	1.35	0.48	1.03	0.63	0.96	0.73	0.14	0.62	0.29	0.15	0.3	0.11	0.53	-0.02	0.49	0.49	0.62	0.33	0.64	0.55	1.33	0.41	0.96	0.25	0.77	0.61	0.46	1.03	0.5	0.76	1	0.42	0.74	0.95	0.93	1.28	0.71	0.56	0.46	1.04	0.79	-0.08	1.32	1.06	0.87	1.14	0.27	0.06	-0.09	0.67	0.02	-0.08	0.23	0.29	0.64	0.65	0.49	0.64	0.43	0.57	0.6	0.56	0.55	0.87	0.6
hHR022733	KIAA1881	5.19	3.55	4.99	4.25	4	4.37	4.53	3.37	4.29	1.92	4.41	4	4.09	3.85	3.97	4.92	5.37	6.03	3.54	3.85	3.94	5.14	5.06	4.86	6.88	5.06	4.24	4.8	5.15	4.75	4.83	4.31	4.41	3.34	3.75	5.03	3.62	3.41	4.57	4.16	3.72	3.02	2.36	NA	0.53	2.06	0.83	NA	NA	NA	NA	NA	2.35	1.3	NA	NA	NA	1.97	4.01	3.21	4.22	0.65	NA	NA	NA	2.62	NA	3.02	NA	NA	0.19	NA	NA	2.28	NA	1.54	NA	NA	NA	NA	NA	NA	NA	2.25	NA	NA	NA	NA
hHC025613	CELA1	NA	NA	NA	NA	NA	NA	NA	NA	NA	NA	NA	NA	NA	NA	NA	NA	NA	2.06	NA	NA	NA	NA	NA	NA	NA	NA	NA	NA	NA	NA	NA	NA	NA	NA	NA	NA	NA	NA	NA	NA	NA	NA	NA	NA	NA	NA	1.49	1.3	NA	NA	NA	NA	1.07	NA	NA	NA	NA	NA	NA	NA	NA	1.71	NA	NA	NA	NA	NA	NA	NA	NA	NA	NA	NA	1.62	NA	1.64	NA	1.37	0.77	1.26	NA	NA	NA	1.91	NA	1.24	NA	NA
hHR029933	RPS2P8	0.67	1.04	-0.2	0.14	0.54	0.21	0.19	0.07	-0.54	-0.05	-0.26	-0.29	-0.45	-0.14	0.18	0.12	-0.07	0.25	0.34	0.33	-0.68	0.99	0.85	1.07	0.17	0.03	0.7	0.76	0.09	0.34	0.47	0.07	-0.09	-0.2	0.17	0.3	-0.03	-0.22	0.23	-0.29	-0.25	-0.14	1.76	0.71	0.63	0.93	1.15	0.69	0.22	0.18	0.47	0.06	0.81	0.73	-0.23	-0.09	0.43	0.6	1.37	0.97	0.74	0.98	-0.42	0.17	1.35	1.28	1.02	0.71	1.35	0.39	0.91	0.66	0.53	1.09	-0.01	0.59	0.13	0.48	0.27	0.38	0.49	0.41	1.31	1.22	0	0.18	0.32	-0.07
hHR031373	NOMO2	0.52	0.86	0.06	0.98	1.02	0.92	0.85	-0.17	0.7	0.29	0.91	0.23	-0.09	0.6	0.01	-0.01	0.24	0.83	0.72	0.5	0.2	0.69	0.35	0.18	0.3	-0.45	0.18	0.47	0.12	0.77	0.57	-0.04	0.53	0.48	0.11	0.81	0.55	0.67	0.85	0.4	0.54	0.04	1.95	1.35	1.25	3.33	0.96	1.89	1.72	1.04	1.07	0.54	0.98	3.03	0.77	1.12	1.66	0.97	0.58	0.65	0.66	2.41	1.52	1.49	0.94	1.29	0.47	0.48	1.44	1.36	1.39	0.73	0.96	1.34	0.84	1.73	0.71	2.28	1.22	1.4	0.4	1.27	2.33	3.12	1.04	1.24	1.04	0.77
hHA032813	CERK	NA	NA	NA	0.47	0.46	0.25	0.29	NA	NA	NA	NA	NA	NA	NA	NA	NA	NA	0.31	0.65	0.5	NA	NA	NA	NA	NA	NA	NA	NA	NA	NA	NA	NA	NA	0.57	0.57	0.69	NA	NA	0.12	NA	NA	NA	NA	NA	1.27	NA	1.07	0.67	NA	0.57	0.65	NA	NA	NA	0.9	0.66	0.53	NA	NA	NA	NA	0.44	NA	NA	NA	NA	NA	NA	NA	NA	0.79	1.08	NA	NA	0.9	NA	0.66	NA	0.38	0.8	NA	NA	NA	NA	1.06	NA	NA	0.68
hHA034253	ZHX1	0.43	1.12	0.57	1.69	1.23	1.86	1.97	0.94	1.34	0.72	1.45	0.94	1.85	1.36	1.28	0.62	0.61	0.45	1.34	1.77	1.78	0.56	-0.63	-0.3	-1.13	0.43	0.25	0.61	0.41	1.87	1.38	2.17	1.38	1.68	1.01	1.69	1.76	1.35	1.74	1.71	2.19	0.96	0.91	-0.67	0.59	-1.26	0.95	0.76	-1.35	0.33	-0.12	0.44	0.79	-2.12	0.64	0.34	-0.24	0.24	-0.31	0.15	-1.74	-0.76	-0.25	-0.29	0.41	0.08	-0.84	-0.29	-1.45	0.7	0.44	1.05	0.18	0.11	0.42	0.73	0.85	0.48	0.64	0.92	-1.21	-0.01	0.29	-0.67	0.39	0.84	0.9	NA
hHA035693	HIF3A	NA	NA	NA	NA	NA	1.88	NA	3.47	NA	1.95	2.39	NA	NA	3.54	NA	NA	NA	2.41	2.04	2.64	NA	4.19	NA	3.85	NA	NA	NA	3.36	0.71	3.66	2.76	3.13	NA	1.38	2.21	3.32	NA	2.31	2.76	2.89	2.35	NA	NA	NA	NA	NA	NA	NA	NA	NA	NA	NA	NA	NA	NA	NA	NA	NA	NA	NA	NA	NA	NA	NA	NA	NA	NA	NA	NA	NA	NA	NA	NA	NA	NA	NA	NA	NA	NA	NA	NA	NA	NA	NA	NA	NA	NA	NA
hHA037133	TFDP2	-0.01	0.38	-0.1	-0.95	-0.97	-1.05	-0.94	-0.92	-1.17	-1.02	-1.36	-0.89	-0.76	-0.95	0.47	0.37	-0.08	0.21	-1.24	-0.76	-0.97	0.72	0.54	0.56	0.05	-0.08	-0.12	0.46	0.19	-1.02	-1.33	-1.04	-0.86	-0.99	-0.73	-0.51	0.58	-1.1	-0.97	-0.78	-1.01	-1.17	0.06	-0.56	-1.51	-1.3	-1.03	-1.82	-2.12	-1.05	-1.35	-1.03	-1.15	-1.1	-1.33	-1.37	-0.11	-0.4	-0.24	-0.23	-0.18	-2.29	-1.3	-1.06	-0.29	-0.34	-0.29	-1.3	-0.07	0.07	-0.31	-1.18	0.08	-1.12	-0.49	-1.93	-0.92	-1.48	-1.06	-1.41	-0.29	-1.41	-1.52	-1.41	-0.95	-1.36	-1.75	-1.03
hHA040013		NA	NA	NA	NA	NA	NA	NA	NA	NA	NA	NA	NA	NA	NA	NA	NA	NA	2.01	NA	NA	NA	NA	NA	NA	NA	NA	NA	NA	NA	NA	NA	NA	NA	NA	NA	NA	NA	0.8	NA	NA	NA	NA	NA	NA	NA	NA	NA	NA	NA	NA	NA	NA	NA	NA	NA	NA	NA	NA	NA	NA	NA	NA	NA	NA	NA	NA	NA	NA	NA	NA	NA	NA	NA	NA	NA	NA	NA	NA	NA	NA	NA	NA	NA	NA	NA	NA	NA	NA
hHC002585	KBTBD11	0.04	0.88	-0.12	1.4	0.76	2.2	1.48	-0.98	1.39	-0.42	1.1	0.95	2.3	1.13	0.33	0.6	1.14	1.49	-0.91	0.96	1.66	0.23	0.23	-0.61	0.63	0.14	0.47	0.14	0.25	1.58	0.85	1.67	-0.53	0.31	0.27	1.36	0.1	-0.38	1.41	1.65	2.58	-0.15	-1.36	-2.2	-3.1	-2.33	-2.36	-1.28	-2.48	-2.38	-1.64	-2.5	0.28	-0.7	-3.25	-2.9	-2.02	-3.09	-2.32	-2.55	-1.74	-0.84	-2.15	-2.01	-2.49	-1.25	-2.67	-0.61	-1.96	-1.97	-1.57	-1.05	-3.15	-3.26	-2.2	-2.91	-2.46	-3.09	-2.26	-1.12	-3.67	-2.08	-1.96	-1.67	-2.17	-1.07	-2.26	-3.81
hHC005465	GLMN	-0.94	0.09	-1.15	-1.03	-0.82	-0.48	-0.96	-1.26	-1.46	-0.67	-1.37	-0.76	-0.72	-0.89	-0.07	-0.76	-1.3	-1.29	-0.93	-0.3	-0.81	-1.14	-2.17	-2.58	-1.44	-1.43	-0.44	-1.08	-1.14	-0.78	-1.13	-0.84	-1.38	-1.08	-1.07	-1.38	0.67	-0.36	-0.83	-1.02	-0.62	-1.33	0.79	-0.97	-0.4	-0.09	-0.4	-0.51	-0.37	-0.47	-0.58	-0.34	-0.96	-0.47	-0.14	-0.49	-0.44	0.07	-1.56	-0.95	-1.52	0.29	-0.34	-0.89	0.66	-0.96	-0.92	-1.3	-1.97	0.54	-0.25	0.12	0.37	-0.57	-0.58	-0.42	-0.63	-0.58	-0.66	-0.48	-0.15	-1.01	-0.22	-0.25	-0.9	-1.03	-0.06	-0.31
hHC006905	CENPH	-4.01	-3.53	-4.24	-3.12	-3.08	-2.4	-2.79	-3.11	-2.91	-1.2	-3.02	-3.36	-2.54	-3	-3.6	-3.74	-3.68	-3.52	-3.09	-2.71	-2.95	-3.98	-4.86	-4.2	-4.81	-4.35	-3.91	-4.03	-3.73	-2.65	-2.88	-2.65	-3.23	-3.06	-3.02	-2.93	-3.19	-2.91	-2.63	-2.91	-2.48	-3.19	-3.71	-4.04	-1.12	-2.79	-0.65	-3.57	-0.69	-1.62	-2.01	-1.35	-2.47	-3.53	-0.14	-2.56	-2.84	-4.24	-3.08	-2.43	-3.74	-2.89	-3.66	-0.76	-2.79	-2.81	-1.81	-3.72	-3.62	-1.53	-1.62	-1.71	-1.18	-0.78	-1.7	-0.92	-1.89	-1.35	-1.81	-2.26	-1.73	-2.43	-1.63	-1.32	-1.6	-1.84	-1.41	-0.38
hHR008345	SNTG2	NA	NA	NA	-4.44	-4.68	-3.49	-3.85	NA	NA	NA	NA	NA	NA	NA	NA	NA	NA	NA	NA	NA	NA	NA	NA	NA	NA	NA	NA	NA	NA	NA	NA	NA	NA	NA	NA	NA	NA	NA	NA	NA	NA	NA	NA	NA	-4.74	NA	-5.12	-4.43	NA	NA	NA	NA	NA	NA	NA	NA	NA	NA	NA	NA	NA	NA	NA	NA	NA	NA	NA	NA	NA	NA	NA	NA	NA	NA	NA	NA	NA	NA	NA	NA	NA	NA	NA	NA	NA	0.04	NA	NA
hHR009785	GYPA	NA	NA	NA	NA	-5.45	NA	-5.27	NA	-6.25	-2.9	NA	NA	NA	NA	NA	NA	NA	NA	NA	NA	NA	NA	NA	NA	NA	NA	NA	NA	NA	NA	NA	NA	NA	NA	-0.2	NA	NA	NA	NA	NA	NA	NA	NA	NA	-5.57	-5.45	-5.08	-6.27	NA	NA	NA	NA	NA	NA	NA	NA	NA	NA	NA	NA	NA	NA	-5.62	-5.63	NA	NA	NA	NA	NA	NA	NA	NA	NA	NA	NA	NA	NA	NA	NA	-5.99	NA	NA	NA	NA	NA	NA	NA	NA
hHC011225	SOCS7	NA	NA	NA	NA	NA	NA	NA	NA	NA	NA	NA	NA	NA	NA	NA	NA	NA	1.15	1.79	NA	NA	NA	NA	NA	NA	NA	NA	NA	NA	NA	NA	NA	NA	NA	NA	NA	NA	NA	NA	NA	NA	NA	NA	NA	NA	NA	NA	NA	NA	NA	NA	NA	NA	NA	NA	NA	0.87	NA	NA	NA	NA	NA	NA	NA	NA	NA	NA	NA	1.51	NA	NA	NA	NA	NA	NA	NA	NA	NA	NA	NA	NA	NA	NA	NA	NA	NA	NA	NA
hHC014105	RASL11B	0.64	2.02	2.35	1.91	2.95	1.91	-0.57	2.92	2.2	1.32	1.77	0.74	-0.36	0.9	2.54	2.58	0.17	-0.04	2.47	1.01	0.64	1.66	0.52	0.82	2.41	0.26	-0.27	1.47	1.05	2.51	2.29	-0.09	0.1	2.44	2.62	-0.52	1.72	1.95	0.94	1.34	0.82	1.99	0.73	-0.33	-0.73	3.51	1.45	-0.05	0.77	0.67	1.86	0.19	-0.2	0.67	-2.58	0.16	-1.51	0.66	-3.32	-3.57	-0.17	-1.79	-2	0.92	-1.11	-3.75	-3.42	-3.32	-2.2	-1.79	-1.37	-0.48	-2.1	1.29	1.01	-1.04	1.7	0.01	1.35	0.2	-3.61	0.76	NA	0.69	1.14	-0.75	-1.07	-1.14
hHR015545	LOC346910	NA	NA	NA	NA	NA	NA	NA	NA	NA	NA	NA	NA	NA	NA	NA	NA	NA	NA	NA	NA	NA	NA	NA	NA	NA	NA	NA	NA	-6.56	NA	NA	NA	NA	NA	NA	NA	NA	NA	NA	NA	NA	NA	NA	NA	NA	NA	NA	NA	NA	NA	NA	NA	NA	NA	NA	NA	NA	NA	NA	NA	NA	NA	NA	NA	NA	NA	NA	NA	NA	NA	NA	NA	NA	NA	NA	NA	NA	NA	NA	NA	NA	NA	NA	NA	NA	NA	NA	NA
hHC016985	PLAC2	-5.04	-4.59	-4.83	-3.46	-3.51	-3.33	-3.51	-4.05	-3.29	-2.38	-3.79	-3.63	-3.68	-3.53	-5.19	-5.36	-4.7	-4.59	-4.22	-3.52	-3.5	-5.5	-5.84	-4.65	-3.77	-5.54	-4.57	-5.19	-5.19	-3.98	-3.94	-4.6	-3.99	-3.65	-4.02	-3.61	-4.56	-4.02	-3.83	-3.72	-3.4	-4.12	-3.71	-5.08	-3.91	-3.43	-4.1	-3.48	-3.81	-4.14	-4.17	-4.28	-3.49	-3.38	-4	-3.78	-3.92	-2.05	-4.54	-5.3	-3.78	-2.99	-3.31	-3.82	-4.49	-5	-3.89	-2.86	-4.62	-4.66	-3.79	-3.56	-5.58	-4.49	-4.66	-4.3	-4.18	-4.42	-4.01	-3.63	NA	-4.37	-3.74	-3.82	-4	-3.38	-4.34	-3.94
hHC018425	ANGPTL6	NA	NA	NA	NA	0.25	-0.19	-0.02	NA	NA	NA	0.05	NA	NA	NA	NA	NA	NA	-0.05	-0.53	NA	NA	NA	NA	NA	NA	NA	NA	NA	NA	-1.11	-0.58	-0.38	NA	NA	NA	NA	NA	NA	-0.3	NA	NA	NA	NA	NA	-1.05	0.1	-0.51	0.25	NA	-0.43	NA	NA	NA	NA	NA	NA	NA	NA	NA	NA	NA	-0.53	NA	NA	NA	0.03	NA	NA	-0.03	NA	-0.78	NA	NA	-0.84	-0.57	NA	NA	NA	NA	0.12	NA	NA	-0.77	-0.78	NA	NA	NA	NA
hHC019865	LOC155036	NA	-0.23	-0.56	-0.74	-0.95	-0.21	-0.6	-0.94	-0.79	-0.47	-0.56	-0.16	-0.04	-0.49	0.17	0.52	-0.15	0.17	-1.09	-1	-0.48	-0.08	-0.41	-0.14	0.47	-0.36	-0.82	-0.28	0	-1.28	-0.79	-0.64	-0.85	-1.07	-1.29	-0.6	0.19	-1.05	-0.7	-0.63	-0.27	-0.97	-0.12	-0.08	-1.76	0.41	-1.41	-1.16	-1.24	-1.13	-0.79	-1.64	-1.17	-0.25	-1.29	-1.07	-0.38	-0.52	0.05	-0.58	0.65	-0.46	-0.83	-0.31	0.15	-0.69	-0.35	-1.27	-0.13	-1.26	-1.5	-1.46	-1.4	-1.49	-1.52	-2.18	-0.99	-1.61	-1.08	-1.43	-1.14	-1.08	-1	-0.61	-1.12	-1.15	-1.48	-1.15
hHC021305	CHRNB4	NA	NA	NA	NA	NA	NA	NA	NA	NA	NA	NA	NA	NA	NA	NA	NA	NA	NA	NA	-0.39	NA	NA	NA	NA	NA	NA	NA	NA	NA	NA	NA	NA	NA	NA	NA	NA	NA	NA	NA	NA	NA	NA	NA	NA	NA	NA	NA	NA	NA	NA	NA	NA	NA	NA	NA	NA	NA	NA	NA	NA	NA	NA	NA	NA	NA	NA	NA	NA	NA	NA	NA	NA	NA	NA	NA	NA	NA	NA	NA	NA	NA	NA	NA	NA	NA	NA	NA	NA
hHC024185	GATA4	-2.04	-3.05	-2.33	-2.44	-2.4	-2.23	-2.18	-2.6	-2.45	NA	-3.6	-2.25	-2.29	-2.54	NA	NA	-2.08	-1.83	-2.8	-2.11	-2.61	-0.55	-2.16	-1.71	-1.69	NA	-2.35	-0.81	-1.89	-2.16	-2.41	-2.14	-1.58	-2.92	-2.94	-2.36	NA	-2.74	-1.89	-2.87	-2.8	-2.81	-3.45	-2.11	-2.54	-2.79	-2.6	-2.47	-2.73	-3.11	-2.97	-3.16	-2.54	-2.94	-3.11	-2.75	-2.7	-2.68	-2.12	-2.58	NA	-2.47	-2.5	-2.73	-2.67	-1.6	-2	-1.94	-0.34	-3.32	-2.43	-2.49	-3	-2.4	-2.68	-1.97	-3	-3.04	-2.59	-2.63	NA	-2.54	-2.29	-2.3	-3.1	-2.74	-3.08	-2.68
hHR027065	BDH2P1	1.61	1.91	1.46	1.81	2.04	1.46	1.69	2.04	1.65	1.94	1.76	2.37	2.02	1.83	1.76	1.39	1.36	1.81	1.9	1.74	1.45	1.83	1.54	1.46	1.11	0.81	0.93	1.98	1.64	1.71	1.64	1.93	2.37	1.79	2.54	2.12	2.06	2.34	1.83	2.03	1.92	1.87	1.94	1.72	1.16	2.19	1.1	1.24	0.7	1.91	0.91	0.65	1.28	1.26	1.68	1.63	2.28	0.56	1.47	1.53	0.93	0.99	1.75	1.37	0.76	1.52	1.28	0.37	1.11	2.13	2.37	1.25	1.42	1.6	1.39	0.99	2.43	0.98	1.88	1.01	0.54	1.95	1.57	1.56	2.33	1.75	0.45	1.48
hHC028505	EIF3K	1.82	1.51	-0.14	1.6	1.81	1.95	1.91	0.78	1.38	0.55	1.62	0.81	1.85	1.7	1.08	1.86	1.95	2.62	0.98	1.62	1.29	2.06	1.79	1.33	0.83	1.16	0.48	2	1.7	1.82	1.71	2.21	1.54	0.9	1.36	2.48	1.43	0.69	1.98	1.51	1.42	0.73	0.8	1.56	1.53	1.23	1.43	1.43	1.38	1.62	1.46	1.18	1.48	1.25	0.92	0.89	0.98	0.81	1.71	1.07	0.65	1.37	0.95	1.14	0.28	1.48	1.38	0.53	1.86	0.03	1.46	1.25	1.05	1.79	1.07	1.18	1.17	1.13	0.65	1.37	0.66	0.91	1.58	1.77	0.92	1.15	1.08	0.86
hHC029945	CNOT7	0.03	0.07	0.14	0.14	0.05	0.18	-0.13	0.06	-0.33	-0.33	-0.15	-0.42	-0.14	-0.26	-0.17	0.03	0.08	0.36	0.23	-0.09	-0.06	0.52	0.7	0.54	-0.13	-0.04	-0.27	0.33	0.33	0.21	-0.25	0.26	-0.32	-0.04	-0.29	0.21	0.05	-0.23	-0.16	-0.06	-0.55	-0.26	0.23	0.54	0.58	0.62	0.54	0.1	0.8	-0.3	0.07	0.25	0.73	1.24	0.12	-0.06	0.53	0.48	0.84	0.62	0.13	0.76	0.21	0.71	-0.18	0.97	0.92	1.04	1.27	0.3	0.72	0.46	0.31	0.38	0.52	-0.2	0.63	0.58	0.01	0.03	0.08	-0.27	0.54	0.88	0.31	0.21	-0.03	0.1
hHC031385	FAM115A	0.86	1.17	1.02	0.31	-0.31	0.43	-0.06	0.42	0.02	0	0.35	0.65	0.1	0.14	0.95	0.84	0.69	0.8	0.37	-0.05	0.23	0.93	1.38	1.26	0.06	0.67	1.02	0.93	0.39	0.18	-0.16	-0.08	0.05	0.49	-0.14	0.92	0.8	0.2	-0.17	0.21	0.08	0.3	0.97	0.42	0.37	1.09	0.5	-0.06	0.38	-0.18	0.2	0.31	0.89	0.41	0.34	-0.1	0.28	0.43	0.23	0.35	0.98	0.51	-0.13	0.69	0.92	0.8	0.84	0.7	1.06	1.04	-0.1	-0.17	0.73	-0.37	0.48	-0.13	0.59	1.09	0.85	0.08	0.1	-1.27	0.34	0.58	0.23	0.52	-0.48	0.07
hHA032825	SIGMAR1	0.68	-0.05	0.45	1.14	1.06	0.95	1.06	1.01	0.76	0.4	0.69	0.91	0.82	0.68	-0.16	0.2	0.28	0.53	0.92	1.02	0.74	0.61	0.73	0.33	0.9	0.46	0.1	0.55	0.43	1.02	0.85	1.08	1.05	0.75	1.32	1.46	0.19	0.6	0.89	1.05	0.7	0.76	0.12	0.61	1	-0.57	1	1.06	-0.38	1.02	0.59	0.7	0.54	-1.11	0.75	0.69	0.55	0.1	0.85	0.29	0.07	-0.58	0.46	0.47	-0.15	0.34	0.93	0.65	0.44	-0.06	0.8	1.36	0.24	1.23	1.15	0.69	1.15	0.46	0.58	0.95	0.59	1.2	0.29	-0.41	1.16	0.58	0.88	1.25
hHA034265	RBM11	NA	NA	NA	-4.47	-3.75	-4.91	-3.38	NA	NA	NA	NA	NA	NA	NA	NA	NA	NA	NA	NA	NA	NA	NA	NA	NA	NA	NA	NA	NA	NA	NA	-4.23	NA	NA	NA	NA	NA	NA	NA	NA	NA	NA	NA	NA	NA	-3.19	-4.41	-1.04	-1.61	NA	NA	NA	NA	NA	NA	NA	NA	NA	NA	NA	NA	NA	-2.71	NA	NA	NA	NA	NA	NA	NA	NA	0.76	-1.02	NA	-3.84	NA	NA	NA	NA	NA	-0.58	NA	NA	NA	NA	NA	NA	NA	NA
hHA038585		NA	NA	NA	NA	NA	NA	NA	NA	NA	NA	NA	NA	NA	NA	NA	NA	NA	NA	NA	NA	NA	NA	1.25	NA	NA	NA	NA	NA	0.04	NA	NA	0.82	NA	NA	NA	NA	NA	NA	NA	NA	NA	NA	NA	1.2	NA	NA	NA	NA	NA	NA	NA	NA	NA	NA	NA	NA	1.61	NA	1.47	NA	NA	NA	NA	NA	NA	NA	NA	1.29	NA	NA	NA	NA	NA	0.88	NA	NA	NA	1.13	0.82	NA	NA	1.22	0.64	NA	NA	NA	NA	NA
hHR004109	LINC00310	NA	2.32	NA	NA	NA	2.27	NA	3.72	NA	NA	4.86	3.9	3.28	NA	NA	NA	2.88	2.91	4.49	NA	NA	NA	NA	NA	NA	NA	NA	NA	5.03	3.48	3.45	NA	NA	4.39	NA	2.59	NA	2.97	3.12	2.71	3.44	4.48	NA	NA	NA	NA	3.27	2.72	NA	2.1	2.35	3.97	NA	4.61	NA	NA	3.09	NA	NA	NA	NA	NA	NA	NA	NA	NA	NA	NA	NA	NA	NA	NA	3.53	NA	2.94	NA	NA	NA	3.51	2.8	NA	NA	NA	NA	NA	3.36	NA	3.13
hHC006989	ABCC9	NA	5.7	5.2	4.78	5.35	4.32	4.06	4.33	4.82	3.02	4.81	6.52	4.92	5.27	6.12	NA	3.71	3.46	4.63	4.8	3.75	5.98	4.71	4.89	5.07	5.49	5.71	5.26	4.07	3.69	4.62	5.29	4.8	4.14	4.81	3.79	6.26	4.6	3.65	5.06	4.49	4.79	5.97	4.5	3.79	5.14	4.03	3.52	3.72	4.8	3.58	4.1	2.35	4.53	4.35	4.85	3.72	4.7	3.35	3.94	NA	3.99	4.62	3.55	4.53	3.61	3.39	3.23	3.63	3.33	3.83	3.96	3.63	2.91	3.77	-0.4	2.8	3.23	3.98	3.9	NA	5.3	4.21	4.79	3.78	2.09	3.94	3.91
hHC008429	UPK1B	NA	NA	NA	NA	NA	NA	NA	NA	NA	NA	NA	NA	NA	NA	NA	NA	NA	NA	NA	NA	NA	NA	NA	NA	NA	NA	5.84	NA	NA	NA	NA	NA	NA	NA	NA	NA	NA	NA	NA	NA	NA	NA	NA	NA	NA	NA	NA	NA	NA	NA	NA	NA	NA	NA	NA	NA	NA	NA	NA	NA	NA	NA	NA	NA	NA	6.08	5.29	NA	NA	4.35	7	5.54	NA	NA	NA	NA	NA	NA	NA	2.73	NA	NA	NA	NA	NA	NA	NA	NA
hHC009869	CPSF3	-1.04	-0.65	-1.14	-0.22	-0.09	-0.06	-0.1	-0.22	-0.28	0.03	-0.22	-0.21	-0.32	-0.17	-0.79	-0.99	-1.09	-0.99	-0.23	-0.24	-0.27	-0.76	-0.87	NA	-1.43	-1.1	-0.98	-1	-1.09	-0.08	-0.12	-0.29	-0.49	-0.21	-0.08	-0.26	-0.63	-0.15	-0.01	-0.06	-0.27	-0.23	-0.37	-0.8	0.85	0.66	0.3	0.16	0.88	0.37	0.05	0.37	0.22	0.89	0.34	0.3	-0.7	-0.88	-0.65	-0.75	-1.2	0.72	0.06	0.57	-0.87	-0.78	-0.37	-1.26	-0.67	-0.34	0.32	0.19	-0.5	0.48	-0.25	0.14	0.16	0.55	-0.24	0.15	-0.51	-0.17	0.37	0.6	0.07	-0.19	0.42	0.49
hHC011309	ANO1	NA	NA	NA	-3.79	-1.06	-3.25	-2.35	NA	-3.87	NA	-2.99	NA	NA	NA	NA	NA	0.15	-3.38	-2.87	NA	1.98	NA	NA	NA	NA	NA	NA	NA	NA	NA	-5.08	NA	NA	0.42	NA	NA	NA	-2.58	NA	NA	NA	NA	NA	NA	1.27	-2.72	1.16	2.76	1.15	0.08	1.94	1.27	0.37	-0.82	NA	0.8	0.15	3.82	NA	NA	NA	-0.93	-1.52	NA	NA	NA	NA	0.96	NA	NA	-3.25	0.54	0.07	-2.07	1.09	3.08	NA	2.78	0.2	3.2	NA	NA	-3.86	-2.58	NA	-0.07	3.13	0.58
hHC012749	NFKB1	0.78	NA	0.76	0.68	0.84	0.44	0.66	1.27	0.61	1.11	1.2	1.44	0.46	1.04	1.12	0.89	0.13	-0.26	1.18	0.81	0.46	0.87	0.73	0.77	-0.25	0.4	0.37	0.77	0.3	0.69	1.06	0.39	0.82	1.03	0.72	0.58	0.92	1.32	0.9	0.87	0.6	1.24	1.61	0.46	1.21	1.22	1.04	1.45	1.68	0.88	1.48	1.14	1.38	1.79	1.47	1.22	0.74	0.61	0.71	1.16	-0.43	1.8	1.2	1.29	1.08	0.88	0.06	0.49	0.47	1.25	0.73	1.09	0.98	0.82	1.04	1.2	1.33	1.39	1.32	1.18	0.17	0.93	2	2.01	0.94	1.05	1.4	1.05
hHC014189	C14orf149	1.21	0.92	0.53	1.37	1.44	1.84	1.76	1.61	1.64	0.32	1.71	1.08	1.59	1.64	1.33	1.01	0.83	1.15	1.12	1.87	1.3	1.48	0.82	1.31	0.23	0.73	0.84	1.39	0.88	1.58	1.79	1.74	1.69	1.58	1.38	1.96	1.2	1.48	1.99	1.88	1.66	1.26	1.14	1.06	1.66	0.67	1.72	1.94	0.39	1.11	1.54	0.66	1.33	0.09	0.6	0.8	0.44	1	0.86	0.74	0.53	0.62	1.43	0.85	1.24	0.98	1.24	1.54	1.85	0.54	1.67	2.02	0.88	1.62	1.25	0.92	1	0.71	0.66	1.57	0.7	1.03	1.42	0.71	1.36	1.59	1.83	1.11
hHR017069	MAN2C1	0.78	0.05	1	-0.14	-0.15	0.29	0.65	-0.14	0.21	-0.1	0.31	0.16	0.02	0.72	0.24	0.7	1.06	1.32	0.01	-0.14	0.21	0.86	0.79	0.36	1.57	0.76	0	0.86	1.19	0.6	0.16	0.17	0.05	-0.27	-0.2	0.36	0.67	-0.49	0.27	0.3	0.22	-0.15	0.07	1.04	-0.51	0.11	-0.34	-0.24	0.12	-0.23	-0.04	-0.33	0.01	0.74	-0.27	-0.41	0.52	-0.2	1.15	0.24	0.54	0.6	0.07	0.39	-0.45	0.63	0.7	0.48	0.52	-0.71	-0.92	-1.04	-0.2	-0.21	-0.57	-0.32	-0.31	-0.1	-0.58	-0.38	0.27	-0.19	0.13	0.49	-0.5	-0.26	-0.19	-0.58
hHC018509	ETHE1	0.67	0.67	0.19	0.58	0.65	0.33	0.49	0.59	0.63	0.32	-0.14	0.53	0.22	0.38	0.16	0.67	0.67	0.53	0.51	0.36	0.2	0.43	1	0.54	0.39	0.62	0.72	0.25	0.52	0.44	0.82	0.42	0.32	0.34	0.88	0.78	0.17	0.19	0.69	0.45	1.13	0.92	1.37	1.65	1.78	1.66	0.3	1.12	1.43	1.42	1.65	0.84	1.17	1.43	1.72	1.49	1.12	1.19	1.96	1.52	0.94	1.1	2.8	1.27	0.37	1.05	1.07	1.59	1.23	0.49	1	1.14	1.5	1.53	0.84	1.45	1.14	1.15	0.94	1.61	1.15	1.63	1.52	1.39	1.29	2.46	1.2	1.16
hHC022829	SRSF2	-0.52	-0.19	-0.83	-0.27	0.05	-0.23	0.23	0.41	-0.55	-0.25	-0.09	-0.09	-0.43	-0.07	-0.65	-0.93	-0.96	-0.94	-0.19	0.25	-0.4	-0.25	-0.22	-0.06	-0.55	-0.88	-0.69	-0.14	-0.84	0.03	0.33	-0.12	-0.78	-0.07	-0.93	0.22	-0.46	0.12	0.18	-0.33	-0.47	-0.27	-0.61	-0.49	1.26	0.25	0.9	0.85	1.09	0.32	0.68	0.79	0.36	-0.07	1.07	0.6	-0.33	-0.29	-0.28	-0.25	-0.94	0.34	-0.04	0.47	-0.31	0.15	0.83	0.15	-0.06	-0.39	0.53	0.97	0.26	0.46	0.26	0.63	0.66	0.58	0.05	0.12	-0.04	-0.17	0.47	0.81	-0.34	-0.39	0.74	0.32
hHC025709	C2orf70	NA	NA	NA	NA	NA	NA	NA	NA	NA	NA	NA	NA	NA	NA	NA	NA	NA	1.32	NA	NA	NA	NA	NA	NA	NA	NA	NA	NA	NA	NA	NA	NA	NA	NA	NA	NA	NA	NA	NA	NA	NA	NA	NA	NA	NA	NA	NA	NA	NA	NA	NA	NA	NA	NA	NA	NA	NA	NA	NA	NA	NA	NA	NA	NA	NA	NA	NA	NA	NA	NA	NA	NA	NA	NA	NA	NA	NA	NA	NA	NA	NA	NA	NA	NA	NA	NA	NA	NA
hHR027149	KIF4B	NA	-4.65	NA	-4.63	-4.59	-4.62	-3.85	-4.47	-4.78	-2.67	NA	NA	NA	NA	-6	NA	NA	-4.02	NA	-4.67	-5.05	-6.64	NA	-4.62	NA	-5.48	NA	-4.58	-5.04	-5.57	-4.42	-5.12	-4.17	-4.72	-4.03	-3.99	NA	-3.02	-4.24	NA	-6.09	-4.43	NA	-4.22	-0.1	-3.88	-0.12	-3.6	-1.35	-1.84	-2.13	-1.39	-3.04	NA	-0.1	-2.62	-2.93	-4.54	-2.85	-2.54	NA	-4.02	-4.22	-0.91	NA	-3.04	-1.48	-3.96	-4.47	NA	-1.07	-1.59	-1.02	-1.1	-0.55	NA	-1.53	-1.75	-1.87	-1.75	-2.77	-3.11	-2.58	-2.73	-1.32	-2.16	-1.3	0.6
hHC030029	TUBA8	-0.97	-1.32	-0.83	-0.7	-0.1	-0.81	-0.68	-0.48	-0.15	-0.41	-0.72	-0.64	-0.85	-0.89	-1.22	-1.37	-1.04	-1.33	0.24	-1.01	-0.78	-1.04	-0.45	-0.24	-1.39	-0.86	-0.56	-1	-0.96	-1.13	-0.7	-1.32	-0.7	-0.34	0.34	-0.72	-0.97	-0.43	-0.93	-1.04	-0.49	-0.31	-0.15	-0.44	1.67	0.01	0.95	1.16	2.36	1.44	1.89	1.62	1.28	0.84	1.5	1	0.46	0.82	0	0.33	-0.42	1.2	1.6	1.23	0.26	0.28	0.81	1.26	-0.06	-0.22	0.94	1.26	0.95	0.99	0.99	1.13	0.9	1.53	0.27	1.64	0.53	-0.08	0.62	1.11	0.32	0.55	1.69	1.6
hHR031469	SSU72P7	NA	NA	NA	NA	NA	NA	NA	NA	NA	NA	NA	NA	NA	NA	NA	NA	NA	NA	NA	NA	NA	NA	NA	NA	NA	NA	NA	NA	NA	NA	NA	NA	NA	NA	NA	NA	NA	NA	NA	NA	NA	NA	NA	NA	NA	NA	NA	NA	NA	NA	NA	NA	NA	4.96	NA	NA	NA	NA	NA	NA	NA	NA	NA	NA	NA	NA	NA	NA	NA	NA	NA	NA	NA	NA	NA	NA	NA	NA	NA	NA	NA	NA	NA	NA	NA	NA	NA	NA
hHA032909	DHX9	0.04	0.1	-0.32	-1.93	-2.09	-2.3	-1.84	-1.36	-2.04	-1.5	-2.15	-1.88	-1.64	-1.94	-0.6	-0.39	-0.42	-0.51	-1.63	-1.74	-1.95	-0.33	-0.46	-0.02	-0.5	-0.38	-0.78	-0.43	-0.34	-2.17	-2.33	-1.5	-1.91	-1.29	-1.21	-1.14	-0.52	-1.81	-2.13	-1.5	-1.93	-1.58	-0.78	-0.39	-1.68	-3.02	-1.17	-1.67	-2	-1.3	-2.19	-1.01	-1.81	-2.54	-1.6	-1.08	0.07	-0.33	-0.08	-0.25	-0.76	-3.01	-2.23	-2.16	-0.9	-0.33	0.22	-0.07	-0.14	-0.94	-1.77	-1.4	0.18	-1.7	-1.03	-2.16	-0.82	-1.68	-1.56	-1.62	0.06	-2.08	-2.48	-2.56	-1.02	-1.94	-1.78	-0.96
hHA034349	FBXO11	-0.05	0.47	-0.03	0.65	0.54	0.76	0.78	0.83	0.46	0.94	0.75	0.66	0.71	0.78	0.81	0.06	-0.69	-0.75	1.09	0.84	0.86	-0.27	-0.67	-0.74	-1.48	-0.26	0.12	-0.28	-0.31	0.61	0.71	0.76	0.36	0.85	0.65	0.33	0.98	1.23	0.74	0.6	0.71	0.85	1.03	-0.4	0.89	0.79	0.73	0.86	0.56	0.6	0.66	0.72	0.98	0.38	0.72	0.77	-0.21	0.07	-0.56	0.24	-1.38	0.96	0.84	0.84	0.59	-0.12	-0.97	-0.72	-0.62	0.86	0.57	0.57	0.21	0.44	0.44	0.81	0.94	0.83	0.95	0.62	-0.61	0.47	1.44	0.98	0.4	0.58	1	0.81
hHA038669		NA	NA	NA	4.29	4.06	4.08	4.5	NA	4.62	NA	4.19	4.89	4.9	4.47	NA	NA	NA	5.69	4.18	4.84	4.38	NA	NA	NA	NA	NA	NA	NA	3.04	5.25	5.56	5.08	6.08	2.94	3.86	4.7	4.63	2.74	4.73	4.32	4.2	NA	NA	NA	NA	NA	NA	NA	NA	NA	NA	NA	NA	NA	NA	NA	NA	NA	NA	NA	NA	NA	NA	NA	NA	NA	NA	NA	NA	NA	NA	NA	NA	NA	NA	NA	NA	NA	NA	NA	NA	NA	NA	NA	NA	NA	NA	NA
hHA040109		-5.04	-4.86	-4.7	-2.27	-2.16	-2.06	-1.9	-2.3	-1.79	-0.73	-2.33	-1.81	-2.21	-1.79	-5.56	-5.36	-5.52	-5.16	-2.95	-2.68	-2.23	-5.01	-5.43	-4.48	-4.44	-5.63	-4.73	-4.83	-4.87	-2.44	-2.58	-2.83	-2.49	-2.34	-2.1	-1.91	-4.54	-2.98	-2.54	-2.2	-2.13	-2.24	-4.42	-5.23	-2.23	-2.06	-2.17	-2.11	-2.19	-2.17	-2.05	-2.27	-1.95	-2.13	-2.37	-2.26	-4.95	-4.82	-4.77	-5.47	-4.18	-2.16	-2.03	-2.07	-3.8	-5.14	-4.25	-5.41	-4.58	-5.38	-2.64	-2.63	-5.14	-2.62	-3.11	-2.6	-2.17	-2.41	-2.23	-2.15	-5.22	-2.75	-2.66	-2.79	-2.41	-2.15	-2.44	-2.17
hHC005561	PLDN	1.36	1.99	1.49	0.61	0.3	0.72	0.1	0.92	0.08	0.5	0.8	0.85	0.62	0.51	1.33	1.11	0.94	1.22	1.17	0.81	0.7	1.81	1.6	1.16	0.27	1.04	1.52	1.64	1.43	0.72	-0.24	0.68	0.58	1.05	0.65	0.53	2.05	0.85	0.14	0.7	0.06	0.55	2.08	1.5	0.72	1.41	0.81	0.71	1.13	0.62	0.32	0.79	1.07	1.61	0.55	0.62	1.82	1.64	1	1.83	0.28	1.39	0.86	1.23	1.69	1.79	1.07	0.91	1.2	2.39	0.43	0.91	2.35	0.66	1.21	0.77	1.16	1.03	0.91	0.54	0.83	0.01	1.38	1.81	1	0.29	0.31	0.59
hHC007001	MGEA5	-0.17	0.27	0.14	0.19	0.45	0.38	0.32	0.61	0.3	0.51	0.66	0.47	0.23	0.39	0.28	0.43	-0.3	-0.37	0.51	0.12	0.71	-0.26	-0.1	0.17	-0.94	-0.18	-0.32	-0.26	-0.26	0.47	0.34	0.33	-0.09	0.46	0.45	0.27	0.27	0.54	0.11	0.35	0.44	0.41	0.62	-0.25	0.55	0.02	0.42	0.07	-0.48	0.28	0.44	0.25	0.62	-0.71	0.54	-0.13	-0.16	-0.36	-0.2	-0.27	-0.77	-0.05	0.21	0.71	-0.03	0.03	-0.29	-0.45	0.4	0.01	0.43	-0.19	-0.29	-0.16	-0.04	0.04	0.42	0.27	0.51	0.48	-1.06	0.14	0.76	0.01	0.21	0.48	0	0.17
hHC008441	ZNF212	-0.95	-0.81	-0.62	-0.56	-0.55	-0.56	-0.37	-0.37	-0.41	-0.09	-0.33	-0.19	-0.47	-0.3	-0.62	-0.5	-0.89	-1.27	-0.77	-0.52	-0.63	-0.81	-0.81	-0.34	-0.76	-0.81	-0.82	-0.94	-1.15	-0.38	-0.57	-0.77	-0.58	-0.51	-0.51	-0.46	-0.75	-0.43	-0.47	-0.47	-0.53	-0.31	-0.35	-0.53	-0.16	0.27	-0.38	-0.36	0.46	-0.24	-0.34	-0.38	-0.36	0.7	-0.64	-0.12	-0.76	-0.41	-0.7	-0.87	-0.32	0.21	-0.32	0.14	-0.9	-0.69	-0.14	-0.69	-1.21	-1	-0.6	-0.31	-0.94	-0.29	-0.46	-0.29	-0.29	0.01	-0.49	-0.41	-0.85	-0.49	-0.07	0.27	-0.56	-0.75	-0.33	-0.26
hHR009881		NA	NA	NA	NA	NA	NA	NA	NA	NA	NA	NA	NA	NA	NA	NA	NA	NA	NA	NA	NA	NA	NA	NA	NA	NA	NA	-1.96	NA	NA	NA	NA	NA	NA	NA	NA	NA	NA	NA	NA	NA	NA	NA	NA	NA	NA	NA	NA	NA	NA	NA	NA	NA	NA	NA	NA	NA	NA	NA	NA	NA	NA	NA	NA	NA	NA	NA	NA	NA	NA	NA	NA	NA	NA	NA	NA	NA	NA	NA	NA	NA	NA	NA	NA	NA	NA	NA	NA	NA
hHC011321	TSR1	-0.28	-0.06	-0.34	-0.14	-0.03	0.12	0.07	0.05	-0.1	0	0.32	-0.17	-0.08	0.07	-0.24	-0.26	-0.57	-0.6	0.05	-0.09	-0.03	-0.27	-0.72	-0.38	-1.08	-0.76	-0.48	-0.39	-0.67	-0.08	-0.12	-0.06	-0.3	0.01	-0.04	0.03	-0.26	0.2	-0.14	0.08	-0.2	-0.08	0.29	-0.17	0.39	0.36	0.14	0.38	0.7	0.16	0.3	0.19	0.38	0.86	-0.17	0.05	-0.13	-0.26	-0.12	-0.14	-0.93	0.85	0.14	0.49	-0.24	-0.11	-0.07	0.11	0.06	-0.24	0.07	0.67	-0.15	-0.1	-0.14	0.19	0.05	0.26	-0.26	0.26	-0.48	-0.31	0.46	0.58	-0.01	-0.33	0.68	0.22
hHC012761	PHF7	1.03	0.65	0.38	0.88	1.26	1.35	1.5	0.64	0.7	NA	1.53	NA	1.29	1.08	1.77	1.67	1.28	0.93	0.76	1.44	NA	1.09	0.71	NA	NA	0.8	NA	0.87	0.61	1.16	1.28	1.98	1.24	0.75	0.51	1.69	1.65	0.97	1.62	1.23	0.92	0.88	NA	NA	0.28	NA	0.29	0.17	NA	0.15	NA	NA	NA	NA	0.89	NA	-0.27	NA	NA	NA	NA	NA	NA	NA	NA	NA	NA	NA	NA	NA	0.59	NA	0.49	NA	0.27	0.65	NA	0.17	NA	0.01	NA	NA	0.29	NA	0.02	0.78	NA	0.78
hHC014201	KRT222	NA	3.49	NA	NA	NA	NA	2.33	4.01	NA	3.19	NA	1.89	NA	3.9	3.77	4.11	NA	2.42	NA	1.99	NA	2.88	1.74	NA	4.31	NA	NA	2.21	2.06	NA	NA	NA	2.75	1.3	3.64	1.25	4.02	4.36	0.91	NA	NA	3.65	4.62	2	NA	2.41	1.3	NA	NA	3.45	1.66	1.55	1.38	0.88	1.75	1.74	3.99	NA	3.19	3.75	NA	0.65	2.45	NA	NA	NA	2.52	NA	NA	3.89	NA	NA	4.7	NA	2.87	2.38	2.1	1.41	3.01	NA	3.64	2.95	1.81	2.63	1.11	NA	1.79	2.79
hHC015641	BAAT	-4.89	-6.05	-5.09	-3.31	-3.21	-3.25	-3.12	-4.27	-3.24	NA	-4.05	-3.44	-3.35	-3.38	-5.88	-5.4	-5.99	-4.59	-4.12	-4.13	-3.34	-4.8	-7.24	-4.36	-5.13	-6.32	NA	-4.16	-5.79	-3.87	-3.82	-3.64	-3.95	-3.97	-3.47	-2.92	-4.6	-3.47	-3.61	-3.65	-3.75	-3.92	-5.18	-4.54	-3.48	-3.83	-3.41	-3.25	-4.02	-3.32	-3.95	-4.24	-3.45	-4.72	-4.01	-4.01	-4.69	-4.35	-4.58	-6.4	NA	-3.51	-3.41	-3.34	NA	NA	-4.3	-4.17	-4.95	-4.74	-3.81	-3.65	-5.2	-4.15	-4.14	-4.14	-3.61	-4.2	-4.03	-3.02	NA	-4.79	NA	-4.07	-3.98	-3.63	-3.63	-3.51
hHC018521	GLUL	3.08	4.3	3.77	3.83	3.86	4.63	4.36	2.82	3.5	2.37	3.86	4.06	4.72	4.17	4.65	4.33	3.22	3.62	2.52	3.96	3.63	3.81	2.08	2.67	2.42	3.09	3.18	3.32	3.78	4.19	4.3	3.86	3.37	2.85	3.34	3.87	4.39	3.78	4.2	4.36	4.06	3.38	-0.11	-1.12	0.88	0.4	0.24	-0.35	1.32	-0.01	0.55	0.2	0.34	0.81	0.22	0.29	-0.31	-0.92	-0.83	-0.33	-1.22	1.73	0.11	0.32	-0.44	-0.96	-1.06	-0.6	-0.34	-1.18	-0.3	0.21	-0.36	-0.09	-0.22	0.44	-0.05	0.23	0.16	0.18	-0.78	-0.09	0.28	0.71	-0.16	0.66	0.68	0.34
hHC021401	TBC1D22B	0.27	-0.09	0.19	NA	-0.02	0.08	-0.15	0.19	0.3	0.21	0.38	0.12	-0.08	0.26	-0.08	0.31	0.26	0.23	0.02	-0.22	0.28	0.7	1.33	1.2	NA	0.97	0.47	0.6	0.5	-0.18	0.06	0.11	NA	-0.19	-0.08	-0.17	-0.07	0.23	0.07	0.26	0.02	0.41	-0.21	1.05	0.15	0.99	-0.07	0.5	1.24	0.37	0.65	0.18	0.69	2.14	0.17	0.52	0.66	0.95	1.33	0.85	0.65	1.22	1.17	0.86	NA	0.82	0.59	0.47	0.93	-0.5	-0.23	-0.14	0.12	-0.03	-0.21	-0.1	-0.13	0.44	0.26	0.21	0.1	0.42	0.56	NA	NA	0.21	0.42	0.55
hHC022841	C11orf80	-2.96	-3.46	-3.38	NA	-2.13	-2.29	-1.97	-1.99	-2.03	-2.03	-2.32	-2.45	-2.56	-2.58	-4.54	-3.75	-2.98	NA	-1.89	-2.47	-2.27	-1.67	-1.77	-2.49	-1.99	-2.51	-2.57	-1.4	-2.62	-2.95	-2.38	-2.64	-2.29	-2.19	-2.28	-2.09	-2.59	-3	-2.97	-2.7	-2.07	-1.98	-2.44	-2.35	-0.74	-1.43	-1.63	-1.43	-0.83	-2.03	-1.02	-1.29	-1.32	-0.69	-0.58	-1.81	-1.8	-1.79	-2.81	-1.77	-2.19	-0.4	-0.89	-1.16	-2.35	-2.15	-1.44	-2.69	-1.39	-2.08	-1.32	-2.03	-1.33	-1.91	NA	-0.61	-2.11	-1.42	-2.25	-1.22	-1.47	-2.54	-3.02	-1.38	-2.03	-1.82	-1.44	-1.98
hHC024281	ITGAX	NA	NA	NA	NA	NA	NA	NA	NA	NA	NA	NA	NA	1.19	NA	NA	NA	NA	0.43	NA	NA	NA	NA	NA	NA	NA	NA	NA	NA	NA	NA	NA	NA	NA	NA	NA	NA	NA	NA	NA	NA	NA	2.21	NA	0.56	NA	NA	1.03	0.23	NA	NA	NA	NA	NA	NA	NA	0.82	0.14	0.53	NA	NA	NA	2.48	NA	NA	NA	NA	NA	NA	NA	NA	NA	NA	NA	NA	1.54	NA	NA	NA	NA	-0.1	NA	NA	NA	NA	NA	NA	1.84	NA
hHR025721	TRNT	-0.7	0.13	-0.27	0.02	1.48	1.63	2.56	-0.4	0.72	0.67	2.18	1.44	1.96	1.49	1.3	1.37	-0.24	-1.25	0.42	2.08	3.16	-0.23	-1.82	0.83	-0.29	-0.96	0.61	-0.41	0.63	-0.95	2.44	2.48	2.25	1.11	0.28	3.31	0.55	1.6	2.64	2.31	1.82	0.2	0.28	-1.36	-2.19	0.39	-0.66	0.94	-0.9	-0.43	-0.01	-0.69	1.06	0.71	0.93	0.39	-2.03	-1.12	-0.47	-0.47	-0.45	-0.54	-0.22	-0.79	1.34	0.03	-0.93	-0.37	0.74	-0.28	-0.48	-2.85	0.39	-2.16	-0.68	0.41	0.17	-0.53	0.2	-0.28	-0.27	0.69	1.14	0.88	0.74	0.87	-0.74	-0.07
hHR027161	ZNF814	NA	NA	NA	NA	NA	NA	NA	NA	NA	-0.13	NA	NA	NA	NA	NA	NA	NA	NA	NA	NA	NA	NA	NA	NA	NA	NA	NA	NA	NA	NA	NA	NA	NA	NA	NA	NA	NA	NA	NA	NA	NA	NA	NA	NA	NA	0.67	NA	0.73	NA	NA	NA	NA	NA	NA	NA	NA	NA	NA	NA	NA	NA	NA	NA	NA	NA	NA	NA	NA	NA	NA	NA	NA	NA	NA	NA	NA	NA	NA	NA	0.34	NA	NA	NA	NA	NA	NA	NA	NA
hHR028603		0.51	0.09	0.51	1.73	1.77	2.17	0.92	0.43	1.73	-0.18	1.45	0.03	1.27	0.84	-0.1	0.84	1.23	1.6	0.71	0.93	1.75	0.67	0.73	0.49	0.36	0.55	0.17	0.77	0.87	1.44	0.98	1.71	0.18	0.73	0.78	0.51	0.81	0.32	1.32	1.52	1.32	0.06	1.2	1.11	0.82	1.41	0.96	0.81	1	1.16	0.95	0.69	1.16	0.83	0.57	1.1	0.81	0.79	1.41	1.17	0.86	0.72	1.15	1.54	0.65	1.47	1.12	1.27	1.89	0.33	0.41	0.33	0.92	1.35	0.59	1.08	1.25	1.27	0.99	0.85	0.61	1.2	1.61	1.5	0.86	0.63	1.26	0.93
hHR030041	LOC388720	0.12	0.58	-0.49	0.35	0.49	0.39	0.38	0.08	-0.03	0.05	0.07	0.14	0.12	0.02	0.41	0.07	-0.34	-0.14	0.19	0.13	0.05	0.76	0.39	0.29	-0.44	-0.16	0.34	0.59	-0.34	0.46	0.46	0.27	0.19	-0.07	0.4	0.04	0.01	0.3	0.26	-0.2	0.09	0.13	1	-0.26	0.51	0.57	0.78	0.51	0.64	0.43	0.67	0.39	0.76	0.58	0.28	0.3	-0.13	-0.18	-0.23	0.66	-0.12	0.82	0.12	0.31	0.33	0.61	0.48	0.34	0.85	0.08	0.61	0.52	0.4	0.78	0.22	0.04	0.1	0.24	0.2	0.19	-0.17	0.11	0.83	1	0.1	0.65	0.53	0.08
hHA032921	POLR2D	-0.84	-0.92	-1.25	0.02	-0.11	-0.31	-0.15	-0.13	-0.65	-0.42	-0.58	-0.78	-0.06	-0.63	-0.99	-1.16	-1.06	-1.09	-0.22	0.03	-0.28	-1.16	-1.46	-0.89	-1.75	-1.53	-1.42	-1.26	-1.2	-0.35	-0.22	0.32	0.14	0.29	0.47	0.48	-0.9	-0.52	0.03	-0.27	-0.29	-0.35	-0.82	-0.9	0.49	-2.34	0.71	-0.01	-1.79	0.16	-0.17	0.27	0.16	-2.05	0.31	-0.15	-0.83	-0.83	-0.62	-0.58	-1.48	-1.48	-0.55	-0.81	-0.9	-1.05	-0.7	-0.31	-0.79	-0.99	0.63	1.25	-0.3	0.22	0.61	0.32	0.2	-0.77	-0.46	0.52	-0.7	-0.38	-0.7	-1.72	0.35	-0.05	-0.25	0.4
hHA034361	FAM178A	NA	NA	NA	-1.61	-2.03	-1.91	-1.54	-1.16	-2.46	NA	-1.88	-1.29	-1.51	-1.99	NA	NA	NA	NA	-0.93	-1.65	-1.79	NA	NA	NA	NA	NA	NA	NA	NA	-1.28	-2.09	-1.24	NA	-1.08	-1.28	-1.89	NA	-1.2	NA	-1.92	-1.83	-1.03	NA	NA	-0.86	-3.51	-0.02	-0.92	-3.42	-0.9	-1.41	-0.19	-1.35	NA	NA	-1.19	-0.5	NA	NA	NA	NA	-2.39	-1.69	-2.01	NA	NA	NA	NA	NA	NA	-0.94	-0.6	0.26	-1.11	-0.29	NA	0.06	-1.57	-1.05	-0.88	NA	-1.84	-1.66	-3.41	-1.07	-1.37	NA	-0.52
hHR007085	MACF1	0.89	1.18	1.16	1.35	1.42	1.09	1.06	1.5	1.16	0.88	1.47	0.74	0.8	0.9	0.89	0.96	0.57	-0.01	1.81	1.49	1.04	1.67	1.07	0.95	0.97	0.83	1.82	1.45	0.53	0.79	1.45	0.66	0.4	1.95	1.13	0.39	1.54	1.6	1.07	1.25	1.2	1.38	2.5	1.15	2.03	3.13	1.65	1.99	2.37	1.3	1.73	1.58	1.9	3.23	1.36	1.28	1.38	1.65	0.63	1.57	0.8	2.91	1.71	1.9	2.17	1.52	1.1	1.39	1.57	2.73	2.55	2.17	1.48	1.48	1.07	1.68	1.52	1.94	1.65	2.13	1.04	NA	2.32	2.79	1.59	1.3	1.92	1.55
hHC009965	SNN	1.13	1.98	0.93	1.27	1.3	1.8	1.42	0.66	0.89	0.68	1.07	1	1.77	1.49	1.79	2.12	1.52	2.15	1.12	1.57	2.05	0.88	-0.14	-0.16	0.35	0.15	-0.21	0.57	1.99	1.41	1.42	2.14	1.51	0.97	0.9	1.45	2.81	1.31	1.79	1.38	1.64	0.64	0.58	-0.43	-0.62	0.7	-0.05	-0.24	0.01	0.1	-0.01	-0.21	-0.49	0.46	1.34	0.33	0.95	-0.11	-0.36	0.04	-0.64	0.07	0.49	0.25	-0.69	-0.77	-1.22	-1.67	-0.75	0.73	-0.2	-0.95	0.21	-0.41	-0.54	0.21	0.18	0.32	0.65	-0.04	-0.5	0.1	-0.22	0.16	0.15	0.69	-0.94	0.13
hHC012845	TCF7L1	0.78	1.01	0.82	0.49	0.21	0.41	1.01	0.38	0.32	0.58	0.94	0.42	0.72	0.56	1.21	0.92	1.23	0.88	0.73	0.39	0.84	1.05	1.19	1.14	1.59	0.72	0.72	1.02	1.02	0.67	0.74	0.48	0.61	0.57	0.15	0.44	0.98	1.28	0.7	0.3	0.93	0.96	-0.05	-0.15	0.44	0.74	0.35	0.05	1.65	-0.46	0.76	0.44	1.11	1.75	-0.83	0.1	1.15	0.3	0.92	0.7	1.45	0.94	-0.15	0.67	0.73	1.23	1.22	1.16	0.89	0.6	0.24	0.62	0.44	0.83	0.64	1.11	0.97	0.77	0.88	0.78	0.38	0.18	0.73	1.28	-0.11	0.59	0.97	0.8
hHR014285	LINC00339	0.1	0.69	-0.27	0.5	-0.06	0.63	0.69	0.37	0.06	0.1	0.06	0.14	0.85	0.47	0.75	0.23	0.62	0.6	0.15	0.47	0.77	0.7	-0.09	0.53	1.28	0.12	0.24	0.59	0.74	0.5	0.99	0.67	-0.53	-0.29	-0.01	-0.41	1.26	0.52	0.28	0.49	0.73	0.05	0.35	-0.64	-0.16	-0.31	-0.21	-0.98	0.18	-0.23	-0.18	-0.49	0	0.4	-0.25	-0.44	0.07	-0.82	-0.05	-0.35	0.56	0.02	0.1	-0.02	-0.33	-0.61	0.29	-1.24	0.35	0.39	-0.94	-0.34	0.6	0.39	-0.4	-1	-0.4	-0.74	-1.2	-0.62	0.8	-0.05	-0.6	-0.13	-0.27	-0.09	-0.52	0.38
hHC015725	KDM4A	0.81	1.17	0.54	0.52	0.05	0.38	0.13	0.01	-0.14	-0.1	0.17	-0.06	0.36	0.34	1.01	0.91	0.61	0.68	0.22	0.37	0.57	0.6	0.92	0.04	-0.72	0.48	0.17	0.58	0.5	0.18	-0.18	0.2	0.16	0.57	0.14	0.41	0.97	0.47	0.25	0.46	-0.05	0.2	1.65	0.87	0.16	0.17	0.33	-0.07	0.4	-0.07	-0.35	0.31	0.7	-0.31	-0.19	-0.14	0.63	0.66	0.56	0.68	0	-0.46	-0.64	0.8	0.45	0.93	0.47	0.52	0.46	1.04	0.23	-0.46	0.86	-0.16	0.63	0.01	0.02	0.04	0.12	-0.49	0.03	-0.55	0.25	0.5	-0.03	0.17	-0.09	-0.05
hHC017165	TCTN1	1.52	1.24	1.68	1.28	1.2	1	1.44	1.85	1.21	1.39	1.59	1.93	0.72	1.36	0.96	1.16	0.95	0.94	1.45	1.33	1.16	1.63	1.95	2.33	2.03	1.3	1.26	1.52	1.15	1.19	1.46	0.95	1.22	1.34	1.45	1.54	0.88	1.6	1.22	1.45	1.34	1.63	1.58	2.19	0.79	1.72	1.12	1.88	0.89	1.37	1.29	0.88	1.4	0.93	1.05	1.48	1.55	0.31	2.37	1.66	1.34	1.38	1.27	1.63	0.5	1.36	0.89	1.06	2.14	1.1	0.95	1.06	1.17	1.74	1.07	1.1	1.18	1.7	1.35	1.14	1.23	1.43	1.97	1.98	1.37	1.74	0.96	1.18
hHC018605	PPM1G	-0.9	-0.44	-1.16	-0.2	-0.21	-0.04	-0.15	-0.42	-0.33	-0.1	-0.29	-0.48	-0.2	-0.15	-0.73	-0.96	-1	-0.93	-0.32	-0.2	-0.36	-0.55	-0.6	-0.84	-1.82	-0.96	-0.88	-0.72	-0.78	-0.28	-0.2	-0.18	-0.45	-0.43	-0.46	-0.19	-0.42	-0.29	-0.14	-0.1	-0.33	-0.42	-0.28	-1.13	1.02	-0.02	0.16	0.1	1.08	0.11	0.26	0.37	-0.14	0.26	0.37	0.25	-0.73	-0.59	-0.88	-0.68	-1.46	0.75	0.02	0.25	-0.6	-0.69	-0.34	-0.35	-0.34	-0.79	0.28	0.63	0.07	-0.07	-0.17	0.37	-0.19	0.28	-0.35	0.23	-0.83	-0.43	0.16	0.43	-0.15	-0.12	0.52	0.37
hHR020045	SNORD14C	-0.73	-0.55	-1.19	-0.07	-0.49	-0.29	-0.55	0.01	-0.38	-0.67	-0.8	-0.65	0.07	0.06	-0.61	-0.83	-0.49	-0.69	-0.48	-0.58	-1.11	-1.01	-1.6	-1.17	-1.21	-1.02	-1.84	-1.06	-0.39	-0.42	-0.45	-0.52	0.16	-0.14	-0.16	-0.13	0.07	-0.48	NA	-0.48	-0.17	-0.91	-0.77	-1.21	1.16	-0.97	0.67	0.15	0.17	-0.04	0.04	0.47	0.36	-1.62	0.25	0.33	-0.55	-0.06	-1.34	-1.24	-1.18	-1.27	-0.59	-0.31	-1.14	-0.53	0.8	0.72	-0.65	-0.25	0.38	1.24	0.34	0	0.4	0.93	0.37	-0.18	-0.19	0.14	-0.2	-0.26	-0.33	-0.94	-0.17	-0.08	-0.21	0.44
hHC021485	FUT5	NA	NA	NA	NA	NA	NA	-0.43	NA	NA	NA	-0.06	NA	NA	NA	NA	NA	NA	NA	NA	-0.16	NA	NA	NA	NA	NA	NA	NA	NA	NA	NA	0.07	NA	NA	NA	NA	NA	NA	NA	NA	1.12	NA	NA	NA	NA	NA	NA	NA	NA	NA	NA	NA	NA	NA	NA	NA	NA	NA	NA	NA	NA	NA	NA	NA	NA	NA	NA	NA	0.81	NA	NA	-0.62	-0.6	NA	-0.33	NA	-0.17	0.46	NA	NA	NA	NA	NA	NA	NA	-0.11	1.26	NA	NA
hHR022925	MAN2A2	0.04	-0.21	-0.1	0.51	0.36	0.68	0.57	0.12	0.42	-0.05	0.41	-0.09	0.29	0.47	-0.43	-0.42	-0.48	0.41	0.06	0.13	-0.06	0.5	0.48	0.19	0.33	-0.04	-0.19	0.52	0.36	0.02	0.1	0.34	-0.25	-0.04	-0.9	0.49	0.29	0.14	0.32	0.38	0.54	0.14	-0.68	-0.12	NA	0.14	-0.5	-0.33	-0.75	-0.62	0.01	-0.37	-0.69	-0.26	-0.09	-0.38	0.2	-0.61	0.06	-0.13	-0.47	-0.49	0.17	-0.5	-1.1	-0.4	-0.16	-0.77	-0.19	-0.2	-0.83	-1.15	-0.07	-1.29	-0.58	-0.78	-0.88	-0.43	-0.43	-0.27	-0.32	-0.89	-0.86	-0.81	-0.52	-0.04	-0.61	-0.41
hHC024365	MAPK8IP2	NA	NA	NA	0.42	0.96	0.66	1.69	NA	NA	NA	NA	NA	1.13	NA	NA	1.72	1.69	1.39	NA	0.49	1.88	NA	0.53	NA	NA	NA	NA	NA	0.92	1.48	0.86	1.22	NA	NA	NA	1.51	2.23	NA	1.21	NA	NA	NA	NA	NA	NA	NA	NA	NA	NA	NA	NA	NA	NA	NA	NA	NA	NA	NA	0.63	NA	NA	NA	NA	NA	NA	0.85	NA	1.04	0.76	NA	0.86	NA	NA	NA	NA	NA	NA	NA	NA	NA	NA	NA	NA	NA	NA	NA	NA	NA
hHC025805	HOXC9	1.72	0.98	2.19	1.93	1.96	1.62	0.84	1.46	1.76	0.85	1.61	1.75	1.12	1.74	1.02	1.49	0.75	1.34	1.65	1.11	1.2	0.13	1.03	1.2	0.35	0.81	0.07	0.05	1.62	1.35	0.89	1.38	0.72	1.34	1.25	NA	1.82	1.09	1	1.59	1.21	1.34	1.86	1.88	2.73	2.8	2.42	2.31	3.21	2.19	2.63	2.23	1.89	3.35	1.66	2.01	1.71	2.14	1.7	1.64	2.04	1.8	2.01	2.85	1.24	-0.11	0.88	-0.09	0.54	-0.66	-0.54	-0.27	2.06	2.71	2.21	1.63	2.19	1.94	1.6	2.08	2.01	1.68	2.52	3.1	1.89	1.38	2.19	2.02
hHR028690		NA	NA	NA	NA	NA	NA	NA	NA	NA	NA	NA	NA	NA	NA	NA	NA	NA	NA	NA	NA	NA	NA	NA	NA	NA	NA	NA	NA	NA	NA	NA	NA	NA	NA	NA	NA	NA	NA	NA	NA	NA	NA	NA	NA	NA	NA	-0.63	NA	NA	NA	NA	NA	NA	NA	NA	NA	NA	NA	NA	NA	NA	NA	NA	NA	NA	NA	NA	NA	NA	NA	NA	NA	NA	NA	NA	NA	NA	NA	NA	NA	NA	NA	NA	NA	NA	NA	NA	NA
hHC030125	U2AF1	-1.19	-0.71	-1.24	-0.6	-0.42	-0.58	-0.63	-0.65	-1	-0.25	-0.37	-0.36	-0.86	-0.73	-0.73	-1.11	-1.62	-1.62	-0.69	-0.4	-0.9	-0.47	-0.85	-0.91	-1.32	-1.38	-0.71	-0.63	-1.33	-0.76	-0.51	-0.8	-0.83	-0.56	-0.55	-0.97	-0.84	-0.48	-0.69	-0.93	-0.77	-0.55	0.18	-1.39	0.2	-0.02	-0.08	-0.32	0.52	-0.26	-0.48	-0.22	0.28	0.17	0.33	-0.59	-0.85	-0.81	-1.31	-0.23	-1.47	0.39	-0.67	-0.2	-0.18	-0.4	-0.28	-0.5	-0.51	-0.59	-0.02	0.18	-0.08	NA	-0.48	-0.28	-0.41	-0.39	-0.5	-0.6	-0.81	-0.93	-0.11	0.22	-0.59	-0.33	-0.09	-0.24
hHR031565	UBE2SP2	-2.25	-2.6	-2.3	-2.01	-2.08	-2.24	-1.92	-2.17	-2.11	-1.44	-2.88	-2.49	-2.13	-2.37	-2.97	-2.45	-2.21	-2.33	-1.86	-2.1	-2.09	-2.28	-2	-2.21	-1.86	-2.29	-2.58	-2.14	-2.37	-2.63	-2.42	-2.42	-2.38	-2.12	-1.95	-2.03	-2.71	-2.12	-2.01	-2.39	-2.01	-2.19	-1.84	-1.55	0.48	-0.84	-0.29	-1.16	0.56	-1.22	-0.63	-1.17	-1.02	-0.97	-0.47	-1.53	-1.94	-1.14	-1.54	-1.72	-1.23	-0.51	-0.83	0	-1.1	-1.04	0.71	-0.59	-1.56	-1.3	-0.57	-0.45	-1.36	-0.71	-0.6	-0.26	-1.27	-1.3	-1.75	-0.88	-1.01	-1.38	-1.44	-0.64	-0.93	-1.21	-0.82	0.01
hHA033005	GON4L	-0.29	-0.81	NA	-0.89	-0.99	-1.05	NA	-0.47	-1.08	NA	-0.46	-0.68	-1.05	-0.02	NA	-0.34	NA	NA	-0.13	-0.81	-1.04	-0.63	-0.44	-0.02	NA	-1.05	NA	-0.76	-0.29	-0.35	NA	NA	NA	-0.33	-0.14	-0.2	-0.14	-0.38	-0.93	-0.75	-1	-0.54	-0.09	-0.12	-0.01	-0.47	0.27	-0.22	-0.61	-0.09	-0.82	-0.49	-0.31	-1.31	-0.56	NA	-0.12	-0.63	0.26	0.06	NA	-0.85	-1.05	0.08	NA	-0.29	-0.41	-0.55	-0.05	-0.52	-0.85	NA	-0.59	NA	0.06	-0.01	0.3	0.08	-0.08	-0.42	NA	-1.01	-0.31	-0.47	-0.38	-0.41	-1.46	-0.34
hHA035885	RUNX1T1	2.67	2.26	1.34	2.37	2.13	2.31	2.55	NA	NA	NA	1.93	NA	2.46	2.1	2.51	3.74	2.21	2.83	0.84	2.22	2.4	2.34	1.42	1.79	1.72	1.9	NA	2.38	2.2	2.7	2.18	2.53	2.2	1.09	1.14	2.53	NA	1.26	2.63	2.15	2.08	1.71	NA	1.44	NA	NA	0.31	0.43	NA	NA	NA	NA	NA	NA	NA	NA	0.83	NA	1.77	NA	NA	NA	NA	NA	NA	0.78	0.39	NA	0.67	NA	NA	NA	0.22	0.59	0.99	NA	NA	NA	NA	NA	-0.69	NA	1.15	NA	NA	NA	NA	NA
hHA037325		NA	NA	NA	NA	NA	NA	NA	NA	NA	NA	NA	NA	NA	NA	NA	NA	NA	NA	NA	NA	NA	NA	NA	NA	NA	NA	NA	NA	NA	NA	NA	NA	NA	NA	NA	NA	NA	NA	NA	NA	NA	NA	NA	NA	NA	NA	NA	NA	NA	NA	NA	NA	NA	NA	NA	NA	2.53	NA	NA	NA	NA	NA	NA	NA	NA	NA	NA	NA	NA	NA	NA	NA	NA	NA	2.07	NA	NA	NA	NA	NA	NA	NA	NA	NA	NA	NA	NA	NA
hHA038765		-0.35	-0.34	-0.17	0.78	0.56	0.9	0.85	0.32	0.84	0.32	1.12	0.34	0.63	0.8	-0.09	-0.62	-0.3	0.45	-0.1	0.43	-0.24	0.22	0.29	-0.1	-0.01	-0.02	0.04	0.24	0.36	0.27	0.72	1.09	0.27	0.11	0.18	0.69	0.41	0.26	1.05	0.82	0.8	0.51	-0.59	-0.23	-0.5	-0.6	-0.2	-0.09	-0.95	-0.47	-0.3	-0.56	-0.38	0.09	-0.84	-0.04	-0.56	0.55	-0.38	-0.48	-0.53	-0.47	0.04	-1.13	-0.37	0.17	-0.19	-0.1	0.27	-0.93	-0.32	0.11	-0.72	-0.41	-0.19	-1	-0.85	-1.46	-1.08	-0.32	-0.97	-0.82	-0.75	-1.25	-0.08	0.08	-0.68	-0.58
hHA040205		-1.85	-2.23	-1.63	-1.84	NA	-1.7	-1.37	-1.32	-1.45	-0.61	-1.51	-0.97	-1.79	-0.71	-2.09	-1.78	-2.29	-1.49	-1.61	-1.95	-1.81	-1.8	-1.46	-1.51	-0.68	-1.81	-1.94	-1.72	-1.49	-1.63	-1.39	-1.76	-1.4	-1.74	-1.19	-1.16	-1.89	-1.77	NA	-1.6	-1.58	-1.43	-1.64	-1.14	-1.22	-1.06	-1.38	-1.27	-1.31	-1.02	-1.36	-1.58	-1.25	-1.39	-1.16	-1.17	-1.32	-1.77	-1.13	-1.75	-1.48	-1.52	-1.13	-1.05	-1.85	-1.4	-1.12	-1.24	-1.2	-2.04	-1.55	-1.73	-1.57	-1.11	-1.75	-1.06	-1.09	-0.79	-1.22	-1.41	-1.36	-1.48	-1.25	-1.37	-1.43	-1.19	-1.51	-1.33
hHO048845		2.5	1.98	2.19	2.86	2.95	3.75	3.75	2.51	2.89	1.96	4.18	3.03	3.48	3.75	2.38	2.82	2.95	3.65	1.45	3.37	3.52	3.02	2.29	2.17	1.27	1.8	0.56	2.82	3.47	3.58	3.39	3.83	3.4	2.46	3.16	3.99	1.96	2.69	3.42	3.92	3.2	2.83	1.3	0.72	1.59	1.37	1.54	1.94	0.96	2.65	2.28	1.72	2.41	2.39	2.32	1.79	1.69	0.57	1.77	0.76	0.92	0.32	2.1	2.1	-0.02	1.38	1.05	1.76	2.18	0.76	2.08	1.26	1.02	2	0.51	1.54	1.93	2.89	2.25	1.8	0.27	2.59	1.58	1.58	2.13	1.92	1.87	2.53
hHC002777	HPDL	NA	-0.95	-3.7	-2.82	-1.86	-2.35	-2.93	-3.95	-3.11	-1.92	-3.39	-2.91	-2.43	-2.83	NA	NA	NA	-2.75	-2.69	-2.02	-3.25	-1.98	-5.46	-5.55	NA	NA	NA	-1.67	-2.75	-3.65	-3.38	-2.19	-3.69	-3.56	-3.59	-3.1	-0.29	-3.19	NA	-2.85	-2.52	-3.54	NA	-3.92	-2.07	-3.24	-2.44	-2.21	-2.51	-2.58	-2.33	-1.84	-3.55	-4.64	-2.29	-2.6	-3.44	NA	-4.84	NA	NA	-0.91	-3.59	-3.09	-0.45	-2.87	-2.77	NA	NA	NA	-2.74	-0.46	-0.77	-3.11	-3.29	-2.98	-3.48	-3.29	-3.02	-2.58	-3.52	-4.31	NA	NA	-3.6	-3.65	-1.44	-2.96
hHC004217	GATM	NA	-2.32	NA	NA	-4.67	-2.46	NA	-4.09	-4.23	-2.46	-1.44	-3.15	-1.86	-4.22	NA	NA	-2.78	-2.38	NA	-3.58	-0.05	-3.1	-4.99	-4.71	-3.02	-3.99	-2.81	-2.9	-3.07	-6.05	-3.3	NA	-4.39	-1.43	-4.7	-4.88	-1.39	NA	-2.53	-4.18	-2.08	-1.16	NA	-5.05	-4.26	NA	-0.96	-1.43	-4.27	-4.33	-1.99	-1.88	-1.23	-0.75	-3.43	-3.79	-2.19	0.89	-4.62	-7.47	NA	-0.15	-2.62	-4.29	-2.63	-3.35	-4.54	NA	-3.98	NA	NA	NA	-3.1	-5.66	-2.07	-3.53	-5.59	-2.2	-1.5	-1.71	NA	NA	-3.3	NA	-5.26	-3.75	-1.85	-3.58
hHC005657	NOVA1	3.72	3.89	0.19	1.24	1.8	1.98	2.85	1.42	0.5	2.91	1.94	4.16	3.83	4.15	4.57	3.17	1.66	3.48	1.73	3.03	3.17	2.96	-0.12	0.66	3.83	0.84	0.16	2.71	3.16	2.34	1.65	3.56	3.53	1.26	2.71	3.62	3.96	3.34	2.67	1.7	2.39	2.71	0.95	1.03	-0.1	0.66	1.5	0.12	-0.67	1.24	2.15	2.31	1.93	2.96	1.94	1.49	3.09	1.04	2.28	1.5	1.39	3.67	2.56	0.43	-0.08	-1.08	-0.61	-3.85	-1.42	0.38	-0.88	-1.94	1.84	-0.25	0.73	0.44	-0.94	0.9	1.41	-0.3	2.52	0.9	0.88	1.08	-0.79	0.71	1.62	1.18
hHC008537	SPATA4	NA	NA	NA	1.55	1.81	1.75	NA	NA	NA	NA	NA	NA	NA	NA	NA	NA	NA	NA	NA	NA	NA	NA	NA	NA	NA	NA	NA	NA	NA	NA	NA	NA	NA	1.29	NA	NA	NA	NA	NA	0.78	NA	NA	3.88	NA	1.72	2.24	1.47	0.94	NA	NA	NA	NA	NA	NA	NA	1.65	1.06	NA	NA	NA	NA	NA	2.51	1.88	NA	NA	NA	NA	2.1	2.11	2.78	NA	1.87	2.12	NA	NA	NA	1.85	1.66	2.42	NA	NA	2.74	2.84	2.72	1.98	NA	1.9
hHC009977	CAPS2	2.08	2.02	1.25	0.6	0.42	1.19	0.88	1.23	0	1.04	1.62	1.61	1.56	1.79	2.75	2.52	1.19	1.54	1.04	1.66	0.91	1.51	0.6	1.24	2.02	1.06	NA	1.17	2.05	1.07	0.58	1.09	NA	0.68	0.43	0.94	3.88	1.69	1.35	1.24	1.23	1.02	2.26	1.09	-0.67	0.77	-0.42	-0.23	-0.31	-0.14	0.25	-0.35	0.2	0.02	0.26	-0.37	0.6	NA	0.34	1.1	NA	-0.39	-0.39	0.49	NA	NA	NA	NA	NA	1.7	-1.49	-1.27	1.84	-0.11	-0.2	NA	0.13	0.47	0.31	-0.7	NA	NA	0.43	1.28	-0.28	-0.19	NA	0.06
hHC011417	DCAF5	0.79	1.18	0.62	0.96	0.97	1.31	1.48	1	1.17	0.87	1.15	0.82	1.51	1.2	1.22	1.19	0.75	0.88	0.89	1.02	1.92	0.83	0.66	0.62	0.13	0.49	0.48	0.71	0.86	1.41	1.08	1.24	1.15	1.12	0.81	1.36	1.37	1.34	1.28	1.28	1.29	1.07	0.97	0.56	0.39	1.41	0.38	0.77	0.78	0.5	0.59	0.32	1.05	1.04	0.29	0.62	0.4	0.2	0.86	0.77	-0.01	0.61	0.88	1.11	0.3	0.88	0.17	0.12	0.9	0.61	0.29	0.26	0.14	0.51	NA	0.44	0.98	0.8	0.7	0.55	-0.08	0.62	1.01	1.17	0.24	0.41	0.64	NA
hHC012857	PRAC	NA	NA	NA	NA	NA	NA	NA	NA	NA	NA	NA	NA	NA	NA	NA	NA	NA	NA	NA	NA	NA	NA	NA	NA	NA	NA	NA	NA	NA	NA	1.87	NA	NA	NA	NA	NA	NA	NA	NA	NA	NA	NA	NA	NA	NA	NA	NA	NA	NA	NA	NA	NA	NA	NA	NA	NA	NA	NA	NA	NA	NA	NA	NA	NA	NA	NA	NA	NA	NA	NA	NA	NA	NA	NA	NA	NA	NA	NA	NA	NA	NA	NA	NA	NA	NA	NA	NA	NA
hHC015737	TMEM147	1.74	1.45	1.26	1.47	1.69	1.39	1.68	1.25	1.27	0.92	1.36	1.02	1.2	1.2	0.69	0.95	1.26	1.79	1.61	1.48	0.86	1.74	2.46	1.51	0.72	1.19	0.54	1.75	1.86	1.62	1.71	1.69	1.55	1.19	1.43	1.84	1.09	1.1	1.69	1.24	1.01	1.14	1.31	2.48	1.67	2.06	1.62	2.23	1.89	2.01	1.8	1.36	1.36	2.87	1.55	1.41	2	0.97	2.15	1.3	0.73	2.5	2.06	1.75	-0.07	1.79	1.45	2.2	1.35	0.98	1.75	1.58	1.96	2.23	1.8	1.84	1.25	1.59	1.17	1.72	1.21	1.81	2.15	2.29	1.52	1.51	1.29	1.31
hHC020057	BTBD6	1.85	1.59	1.75	2.18	2.27	2.52	2.11	1.54	1.9	1.12	1.77	1.12	2.21	2.04	1.32	1.58	2.03	2.15	2.03	1.85	1.96	2.11	2.23	1.95	1.99	1.53	1.05	2.04	2.12	2.39	2.03	2.23	1.42	1.74	1.76	2.02	1.97	1.74	2.28	2.06	1.88	1.26	1.58	1.91	2.68	2.02	1.7	2.19	2.22	1.95	2.18	1.92	1.85	2.3	1.85	1.96	2.34	2.35	2.39	1.84	1.97	1.89	2.34	2.15	1.26	1.92	2.39	2.59	2.44	1.46	2.04	2.32	1.63	2.28	1.72	1.64	1.77	2.03	1.37	2.23	1.81	1.87	1.96	1.89	1.58	1.32	2.08	2.44
hHC022937	CHMP1A	0.45	-0.2	0.53	0.06	0.11	-0.16	0.25	0.32	0.13	0.02	0.06	-0.08	-0.21	0.01	NA	0.19	0.33	0.45	0.34	-0.05	0.15	0.54	0.95	0.27	0.81	0.34	NA	0.41	0.14	-0.11	0.06	-0.36	-0.04	0.3	0.08	0.48	NA	0.12	0.05	-0.05	-0.2	0.16	0.61	1.12	0.46	0.04	0.35	0.65	0.47	0.42	0.16	0.29	0.35	-0.08	0.31	NA	0.76	0.47	1.24	0.56	1.01	0.16	0.38	0.73	NA	0.94	1.39	1.18	0.42	NA	0.32	0.61	0.2	0.58	0.54	0.5	0.5	0.27	0.14	0.28	NA	0.92	0.36	0.26	0.5	0.33	0.19	0.64
hHC025817	PLIN1	7.05	5.7	6.77	5.83	5.44	6.03	6.03	4.82	5.94	2.66	6.12	5.88	6.03	5.49	6.58	7.08	7.32	7.92	4.86	5.63	5.63	6.86	7.13	8.05	9.92	6.78	6.06	6.74	6.86	6.41	6.58	6.4	6.92	4.55	5.21	6.41	4.82	4.89	6.59	5.59	5.13	4.61	2.35	NA	NA	NA	NA	NA	NA	NA	NA	NA	3.55	NA	-0.59	NA	NA	NA	5.08	4.44	NA	NA	NA	NA	NA	4.12	NA	NA	NA	NA	NA	NA	NA	3.33	NA	3.18	NA	NA	NA	NA	NA	NA	NA	2.99	NA	NA	NA	NA
hHR027257	LOC442115	NA	0.92	NA	NA	NA	0	-0.09	NA	NA	0	NA	NA	NA	-0.87	NA	NA	NA	NA	NA	NA	NA	NA	NA	NA	NA	NA	NA	NA	NA	NA	NA	NA	NA	0.01	-0.65	-1.5	NA	NA	NA	-0.41	0.07	NA	NA	NA	NA	NA	0.02	-0.01	NA	-0.69	NA	-0.42	-1.4	NA	0.21	NA	NA	NA	NA	NA	NA	NA	NA	NA	NA	NA	NA	NA	NA	NA	NA	NA	0.75	NA	NA	NA	-0.38	-1.58	-0.26	-0.21	NA	NA	NA	NA	-0.46	-0.72	NA	-0.27
hHC028697	TOE1	-0.78	-0.97	-0.76	-0.9	-0.96	-0.97	-0.68	-0.71	-0.95	-0.3	-0.68	-0.88	-0.91	-0.58	-1.04	-0.64	-0.93	-0.58	-1.21	-0.88	-1.03	-0.71	-0.65	-0.27	-0.65	-0.89	-1.32	-0.48	-0.64	-0.96	-0.91	-0.87	-0.8	-0.99	-0.95	-0.43	-0.81	-0.56	-0.67	-0.77	-0.92	-0.97	-0.54	-1.13	0.27	-0.94	-0.03	-0.4	0.16	0.02	0.02	0.23	-0.4	-0.45	-0.13	-0.1	-0.44	-0.39	-0.14	-0.46	-0.84	-0.12	-0.37	-0.14	-1.17	-0.73	0.05	-0.29	-0.47	-0.89	-0.52	0.45	0.1	-0.09	-0.21	0.18	-0.46	-0.12	-0.76	-0.38	-0.22	-0.87	-0.2	-0.29	-0.33	-0.75	0.16	0.22
hHR030137	RPS20	1.47	1.52	0.53	1.29	1.36	1.63	1.23	0.51	0.59	0.65	0.96	1.03	0.88	0.78	1.96	1.21	0.77	1.43	0.63	1.21	0.77	1.97	1.5	2	1.01	0.7	1.41	1.53	1.26	1.24	1.28	1.52	1.06	0.07	0.87	0.69	1.32	0.53	1.46	0.44	0.77	0.55	1.68	0.76	0.98	1	1.17	0.71	0.45	0.72	1.04	0.55	0.92	0.89	0.7	0.49	0.87	0.78	1.13	1.73	0.85	0.97	0.25	0.36	1.68	1.37	1.41	0.94	2.12	1	0.88	0.53	1.47	1.2	0.54	0.45	0.44	0.53	0.75	0.21	1.38	0.54	1.44	1.29	0.43	1.04	0.61	0.23
hHC031577	TBC1D2B	3.06	2.65	2.97	1.87	1.81	2.02	1.87	2.38	1.85	1.79	2.15	2.38	1.81	2.21	2.21	2.55	2.47	2.73	2.09	1.63	2.13	2.51	2.85	2.53	2.77	2.88	2.17	2.34	2.45	2.03	1.99	1.73	1.87	1.88	2.29	1.96	1.92	2.42	1.97	1.96	2.04	2.22	2.26	3.17	1.42	1.97	1.57	2.03	1.35	1.93	1.56	1.35	1.96	2.6	1.85	1.76	3.12	1.75	3.79	3.39	2.01	1.34	1.78	2.12	1.23	2.4	1.94	2.27	2.51	2.14	1.47	0.96	2.17	1.58	1.38	1.42	1.79	1.84	1.93	1.51	2.19	2.19	2.29	2.08	1.61	2.16	1.6	1.6
hHA033017	ZNF655	-0.65	-1.1	-0.77	0.26	0.21	0.43	0.39	0.33	0.4	-0.01	0.19	-0.34	0.38	0.35	-0.68	-0.67	-0.54	-0.45	0.22	0.51	0.01	-0.03	-0.7	-0.22	-0.52	-0.35	-0.42	-0.03	-0.12	0.08	0.42	NA	0.14	-0.43	0.08	0.53	0.19	0.17	NA	0.39	0.26	0.04	-0.34	-0.65	0.51	-0.91	0.55	0.36	-0.36	0.26	0.79	0.4	0.51	-1.2	0.91	0.39	-0.93	-0.29	0.15	0.13	-0.57	0.05	0.41	0.11	0.18	0.07	0.38	-0.01	0.87	-0.51	0.64	0.74	-0.6	0.4	0.35	0.21	0.24	-0.21	0.09	-0.25	NA	0.31	0.32	-0.29	0.29	0.85	0.26	0.25
hHA034457	SS18	0.15	-0.09	0.04	0.55	NA	0.5	0.53	0.99	0.38	0.69	0.81	0.69	0.27	0.6	0.48	0.56	0	0.16	1.02	1.04	0.7	-0.04	0.12	NA	NA	0.01	-0.29	0.01	-0.42	0.45	0.65	0.86	0.42	1.24	0.96	1.01	0.4	0.76	0.39	0.68	0.33	0.62	1.25	1.04	1.63	0.11	1.85	1.61	-0.01	1.33	1.49	1.46	1.82	-0.11	1.59	1.44	0.98	0.72	1	1.07	NA	-0.41	1.14	1.08	NA	0.93	0.37	0.27	1.34	1.08	1.78	1.57	0.61	1.63	1.77	1.25	1.86	1.04	1.73	1.79	NA	1.72	1.18	0.55	2.09	1.73	1.45	1.71
hHA037337	UBA3	1.01	1.13	0.87	1.33	1.19	0.81	1.58	1.48	0.89	1.19	1.16	1.15	1.57	1.05	1.08	0.81	1.01	1.03	1.32	1.61	1.06	1.14	1.03	1.21	0.51	0.91	0.81	1.13	0.94	1.26	1.34	1.7	1.54	1.71	1.69	1.79	1.19	1.3	1.32	1.2	1.35	1.34	0.96	1.04	0.64	-2.38	1.33	0.7	-2.3	1	0.44	0.9	1.05	-1.61	1.34	1.35	0.95	0.82	1.19	0.94	0.64	-0.85	0.44	-0.63	0.63	0.94	0.93	0.49	1.16	1	1.54	1.47	1.06	1.09	1.49	0.07	1.76	-0.37	1.18	0.98	0.71	1.08	-0.41	-2.01	1.42	1.03	0.45	1.12
hHA040217		2.29	1.7	2.33	1.4	NA	1.35	1.61	1.32	1.49	0.97	1.47	0.93	1.95	1.57	1.92	2.29	2.55	2.78	1.26	1.57	1.43	2.31	2.34	1.77	3.6	2.13	1.49	2.38	2.23	1.57	1.33	1.52	1.14	1.56	1.72	2.01	1.59	0.92	NA	1.61	1.5	1.01	1.23	2.41	1.39	-0.41	1.19	0.95	-0.14	1.71	1.07	1.14	1.8	-0.66	0.76	1.41	1.71	1.52	2.06	1.36	2.33	-0.46	1.04	0.77	1.38	2.07	2.91	2.84	2.15	0.98	1.58	1.59	1.24	1.83	1.48	0.68	1.54	0.69	NA	1.12	1.92	1.22	0.89	0.04	1.61	1.23	1.01	1.33
hHO048857		NA	NA	NA	NA	NA	NA	NA	NA	NA	NA	NA	NA	NA	NA	NA	NA	NA	NA	NA	NA	NA	NA	NA	NA	NA	NA	NA	NA	NA	NA	NA	NA	NA	NA	NA	NA	NA	NA	NA	NA	NA	NA	NA	NA	NA	NA	NA	NA	NA	NA	NA	NA	NA	NA	NA	NA	NA	NA	NA	NA	NA	NA	NA	NA	NA	NA	NA	1.17	NA	NA	NA	NA	NA	NA	NA	-0.18	NA	NA	NA	NA	NA	NA	NA	NA	0.06	NA	NA	NA
hHC002861	FOXF1	-3.94	-2.7	-1.65	-1.98	-1.27	-3.8	-3.11	-1.91	-3.04	-0.78	-4.41	-4.17	-3.53	-2.44	-5.54	-4.25	-2.63	-2.9	-2.2	-3.73	-3.29	1.45	1.35	0.33	0.45	1.72	-0.16	1.47	-5.87	-5.13	-2.45	-3.99	-2.61	-3.14	-4.49	-3.6	-5.98	-2.56	-4.96	-2.69	2.62	-2.12	-2.07	-1.42	-1.58	-2.29	-3.82	-4.08	-1.61	-2.13	-3.46	-3.86	-4	-2.97	-4.77	0.48	-2.45	-3.88	-6.7	-6.39	-4.18	-1.25	2.84	-4.89	1.52	0.24	0.39	0.75	1.7	-0.24	0.25	-1.37	-6.8	-5.38	-3.91	-3.48	-5.44	-3.68	-3.63	-3.58	NA	-4.72	-5.66	-5	-2.16	2.9	-5.07	-3.9
hHR004301	POLK	0.8	1.88	0.53	0.96	0.94	1.6	0.68	0.64	0.33	0.68	0.95	1.13	1.27	0.83	1.59	0.9	0.51	0.42	0.98	1.26	1.03	0.28	-0.72	-0.93	-0.15	0.1	1.1	0.24	0.62	0.85	0.48	1.19	0.5	0.7	0.33	0.29	2.05	1.36	0.96	0.9	0.29	0.62	1.68	0.1	0.56	0.35	0.82	0.43	0.25	0.28	0.37	0.58	0.38	-0.36	0.77	0.25	0.23	1.13	-0.83	0.11	-0.52	0.34	0.46	0.26	1.57	0.1	-0.42	-0.03	-0.59	1.52	0.62	0.67	0.7	0.18	0.42	0.55	0.39	0.42	0.6	0.54	0.29	-0.1	1.06	0.82	0.23	-0.41	0.53	0.4
hHC005741	GLRA3	NA	NA	NA	NA	NA	NA	NA	NA	NA	NA	NA	NA	NA	NA	NA	NA	NA	NA	NA	NA	NA	NA	NA	NA	NA	NA	NA	NA	NA	NA	NA	NA	NA	NA	NA	NA	-3.7	NA	NA	NA	NA	NA	NA	NA	NA	NA	NA	NA	NA	NA	NA	NA	NA	NA	NA	NA	NA	NA	NA	NA	NA	-5.4	NA	NA	NA	NA	NA	NA	NA	NA	NA	NA	NA	NA	NA	NA	NA	NA	NA	NA	NA	NA	NA	NA	NA	NA	NA	NA
hHR007181	LOC440204	NA	NA	NA	NA	NA	NA	NA	NA	NA	NA	NA	NA	NA	NA	NA	NA	NA	NA	NA	NA	NA	NA	NA	NA	NA	NA	NA	NA	NA	NA	NA	NA	NA	NA	NA	NA	NA	NA	NA	NA	NA	NA	NA	NA	NA	NA	NA	NA	NA	NA	NA	NA	NA	NA	NA	NA	NA	NA	-1.1	NA	NA	NA	NA	NA	NA	NA	NA	NA	NA	NA	NA	NA	NA	NA	NA	NA	NA	NA	NA	NA	NA	NA	NA	NA	NA	NA	NA	NA
hHC008621	GNGT1	NA	NA	NA	NA	NA	NA	NA	NA	NA	NA	NA	NA	NA	NA	NA	NA	NA	NA	NA	NA	NA	NA	NA	NA	NA	NA	NA	NA	NA	NA	NA	NA	NA	NA	NA	NA	NA	NA	NA	NA	NA	NA	NA	NA	NA	NA	-6.05	-3.18	NA	NA	NA	NA	NA	NA	NA	NA	NA	NA	NA	NA	NA	NA	NA	NA	NA	NA	NA	NA	NA	NA	NA	NA	NA	NA	NA	NA	NA	NA	NA	NA	NA	NA	NA	NA	NA	NA	NA	NA
hHC011501	C10orf128	-1.6	-1.41	-1.85	-1.67	-1.74	-1.35	-0.91	-1.65	-1.47	NA	-1.09	-1.34	-0.34	-1.44	-2.35	NA	-1.24	-0.09	-2.14	-1.78	-1.43	-0.45	-1.12	-0.69	-0.28	-1.25	-2.18	-0.28	-0.62	-1.35	-1.68	0.02	-0.72	-1.68	-2.36	-1.02	NA	-1.77	-1.17	-1.37	-0.61	-0.72	NA	-1.3	-2.01	-2.16	0.01	-0.41	-2.1	-2.4	-1.79	-1.05	-1.19	-1.92	-2.55	NA	-1.3	-1.53	-1.4	-2.26	NA	-1.49	-2.18	-2.17	-2.91	-1.73	-1.44	-1.28	-1.35	-3.05	-2.21	-2.05	-2.28	-1.77	-0.96	-1.44	-1.66	-2.12	-1.7	-1.44	-2.25	-2.11	-2.18	-2.24	-2.03	-1.65	-1.72	-1.84
hHC012941	MDP1	-0.5	0.39	-0.7	-0.21	0.08	0	0.04	-0.23	-0.06	-0.03	-0.01	0.3	-0.05	0.07	-0.16	-0.09	-0.41	-0.47	-0.31	0.04	0.02	-0.1	-0.8	-0.12	-1.05	-0.58	-0.12	-0.24	-0.12	0.14	0.09	0.14	-0.58	-0.03	-0.2	0.07	0.59	-0.07	0.34	0.02	0.05	0	0.25	-1.16	-0.66	0.37	-0.07	-0.23	0.01	-0.38	-0.3	-0.67	-0.11	0.05	-0.04	-0.34	-0.89	-0.76	-1.47	-0.61	-0.95	-0.09	-0.09	0.06	-0.09	-0.71	-0.56	-1.39	-0.45	0.2	-0.59	-0.34	-0.25	0.22	-0.42	-0.63	-0.03	0.05	-0.25	-0.67	-0.92	-0.45	0.09	0.3	-0.21	-0.17	-0.31	-0.41
hHC014381	ABHD6	1.28	1.09	0.52	2.4	1.91	2.3	2.25	0.88	1.92	0.83	1.72	0.94	2.23	1.8	1.14	1.02	1.09	1.98	1.02	2.13	1.83	1.08	0.56	0.63	0.08	0.52	0.03	0.96	1.45	1.96	1.94	2.48	1.87	1.45	1.41	2.65	1.53	1.06	2.28	2.22	1.9	1.13	-0.27	-0.55	0.71	-0.6	1	0.88	-1.24	0.61	0.66	0.75	0.49	-0.67	0.56	0.74	0.19	0.17	-0.02	-0.23	-0.22	-0.14	0.29	-0.3	-0.2	0.11	-0.03	-0.19	0.29	-0.12	0.81	0.85	0.04	-0.04	0.66	-0.15	0.26	-0.55	0.1	0.67	-0.27	0.18	-0.3	-0.98	0.67	0.16	-0.01	0.56
hHR018701	USP18	1.81	1.75	1.42	1.32	0.81	1.36	1.79	1.54	0.92	0.67	1.12	2.12	2.12	2.09	1.56	2.08	0.92	2.09	0.5	2.03	0.52	1.7	0.54	1.36	1.24	0.26	NA	1.42	1.46	1.5	0.99	2.3	1.24	0.93	1.15	1.85	1.6	1.37	NA	1.63	1.55	0.78	NA	NA	-0.35	NA	-0.46	NA	-1.13	-0.58	NA	NA	NA	-1.81	NA	NA	-0.81	NA	NA	NA	NA	NA	NA	NA	NA	NA	0.52	NA	NA	NA	0.13	-1.56	0.02	-1.09	NA	NA	NA	NA	NA	-1.66	NA	NA	NA	NA	NA	NA	NA	-0.66
hHR020141	GOLGA4	0.56	0.64	0.47	0.93	1.06	1.38	1.03	1.21	1.02	1.27	1.25	0.92	1.18	1.22	0.69	0.48	0.25	0.03	1.36	1.1	1.08	0.59	0.15	0.97	-0.8	0.44	0.6	0.52	0.64	1.4	1.03	1.51	0.9	1.36	1.15	1.06	1.22	0.96	0.86	1.52	1.25	0.94	0.82	0.28	0.67	0.08	0.5	1.43	-0.72	1.03	0.56	0.77	0.81	-0.67	1.11	0.81	0.48	0.53	0.44	0.9	-0.74	0.11	1.2	0.14	0.32	0.45	-0.33	0.29	0.21	1.14	0.74	1	0.6	-0.55	0.37	0.24	1.34	0.26	1	1.04	-0.62	0.15	0.74	-0.04	1.1	1.23	0.84	0.43
hHC021581	CCL19	NA	NA	NA	NA	NA	0.75	NA	NA	NA	NA	NA	NA	NA	NA	NA	3.31	NA	1.49	NA	NA	NA	NA	1.45	NA	NA	NA	NA	NA	0.89	1.45	0.73	0.97	NA	NA	NA	NA	NA	NA	0.57	NA	2.74	NA	NA	NA	NA	NA	NA	NA	NA	NA	NA	NA	0.76	NA	NA	NA	NA	NA	NA	NA	NA	NA	NA	NA	NA	NA	NA	NA	0.96	NA	NA	NA	NA	NA	0.98	NA	NA	NA	NA	NA	NA	NA	NA	NA	NA	NA	NA	NA
hHC023021	CYP1A2	NA	NA	NA	NA	NA	NA	NA	NA	NA	NA	NA	NA	NA	NA	NA	NA	NA	NA	NA	NA	NA	NA	NA	NA	NA	NA	NA	NA	NA	NA	NA	NA	NA	NA	NA	NA	NA	NA	NA	NA	NA	NA	NA	NA	NA	NA	NA	NA	NA	NA	NA	NA	NA	NA	NA	NA	NA	NA	NA	NA	NA	NA	NA	NA	NA	NA	NA	NA	NA	NA	NA	NA	NA	NA	NA	NA	NA	NA	NA	NA	NA	NA	NA	NA	NA	NA	NA	NA
hHC024461	IGLJ3	-1.75	-2.62	-2.27	-0.99	-1.11	-0.58	-0.88	-1.68	-0.6	-0.53	-0.94	-0.99	-1.02	-0.77	-1.9	-1.92	-2.15	-2.39	-1.13	-0.47	-1.16	-2.84	-3.21	-2.51	-3.12	-2.41	-2.46	-2.45	-2.82	-1.23	-0.87	-0.31	-0.72	-1.95	-0.59	-1.17	NA	-0.34	-0.47	-0.69	-1.13	-1.47	NA	-2.22	-0.79	-1.63	-1.59	-1.49	-0.5	-0.92	-0.79	-1.24	-1.32	-1.59	-1.08	-0.88	-2.7	-2.06	-2.24	NA	-1.75	-1.39	-0.53	-0.71	-2.6	-2.36	-2.17	-1.99	-2.23	NA	-1.48	-1.05	-2.2	-1.37	-1.76	-0.97	-1.56	-1.51	-1.51	-1.13	-3.06	-0.99	-1.11	-1	-1.6	-1.59	-0.73	-0.63
hHR027341	ATP8B5P	0.38	1	0.11	1.15	1.04	1.24	1.16	0.7	0.63	0.47	0.86	0.44	1.14	0.67	0.87	0.7	0.23	0.62	0.86	1.38	1.07	0.36	-0.28	-0.27	-1.45	-0.02	0.39	0.08	0.62	0.93	0.98	1.31	0.81	0.83	0.91	1.25	1.75	1.15	1.31	0.99	1.22	0.64	1.14	-0.31	0.28	-0.91	0.92	0.67	-1.61	0.59	0.4	0.37	0.44	-1.14	0.91	0.69	0.39	0.04	-0.23	0.5	-1.14	-0.32	0.42	-0.45	0.14	0.28	-0.81	-0.8	-0.28	0.94	1.26	0.78	0.47	0.48	0.56	-0.02	0.62	-0.56	0.52	0.57	-0.82	0.38	-0.09	-1.23	0.9	0.39	0.05	0.43
hHR028781	NBPF1	-0.16	0.5	0.06	0.58	0.84	0.44	-0.14	0.26	-0.66	0.56	0.01	1.03	0.39	-0.04	0.87	-0.15	-1.21	-0.98	0.25	0.14	0.78	-0.03	-0.57	-1.56	-0.72	0.04	0.01	0.12	0.01	0.44	0.27	-0.04	-0.07	0.08	0.47	-0.62	2.12	1.15	0.33	-0.09	0.89	0.38	1.88	0.21	0.23	1.42	-0.01	0.08	-0.22	-0.42	-0.2	-0.04	0.15	-0.97	0.89	0.82	-0.1	-0.17	-0.42	0.36	NA	0.12	-0.04	0.57	1.69	-0.33	-0.69	-0.59	-0.45	1.26	0.39	0.09	1.08	0.6	-0.75	0.66	-0.33	-0.17	0.14	-0.22	0.61	0.38	1.21	0.49	-0.59	0.04	0.88	0.28
hHC030221	NOL11	-1.55	-0.84	-1.75	-0.82	-0.81	-0.69	-0.75	-0.61	-0.96	-0.4	-0.87	-0.66	-0.67	-0.81	-0.82	-1.55	-1.93	-1.95	-0.69	-0.5	-0.78	-1.52	-1.9	-1.64	-2.06	-1.95	-1.61	-1.67	-1.9	-0.86	-0.71	-0.81	-0.72	-0.68	-0.57	-1	-0.92	-0.48	-0.71	-0.88	-0.75	-0.85	-0.68	-1.73	-0.13	-0.74	-0.5	-0.41	-0.09	-0.48	-0.47	-0.12	-0.54	-0.8	-0.34	-0.28	-1.43	-1.31	-1.85	-1.17	-2.38	-0.49	-0.43	-0.43	-1.07	-1.69	-1.23	-1.2	-1.74	-0.95	-0.3	0.18	-0.82	-0.43	-0.63	-0.34	-0.55	-0.54	-0.61	-0.38	-1.25	-1.01	-0.25	-0.45	-0.67	-0.79	0.02	-0.22
hHR031661	LCE2C	NA	NA	NA	NA	NA	NA	NA	NA	NA	NA	NA	NA	NA	NA	NA	NA	NA	NA	NA	NA	NA	NA	NA	NA	NA	NA	NA	NA	NA	NA	NA	NA	NA	NA	NA	NA	NA	NA	NA	NA	NA	NA	NA	NA	NA	NA	NA	NA	NA	NA	NA	NA	NA	NA	NA	2.46	2.45	NA	NA	NA	NA	NA	2.64	NA	NA	NA	NA	NA	NA	NA	NA	NA	NA	NA	NA	NA	NA	NA	NA	NA	NA	NA	NA	NA	NA	NA	NA	NA
hHA033101	MRPS11	1.27	1.3	0.61	1.75	1.67	2.02	1.96	0.39	1.41	0.5	1.09	0.71	1.81	1.24	1.2	1.48	1.53	2.08	0.65	1.42	1.56	1.54	1.21	1.01	0.95	1.12	0.4	1.33	1.22	1.85	1.55	1.87	1.3	0.67	1.01	1.83	1.36	0.46	1.8	1.29	1.46	0.41	0.61	1.01	1.22	0.36	1.08	0.83	0.66	1.07	1.02	0.79	0.91	0.34	1.07	0.53	0.69	0.75	1.19	0.61	0.63	0.47	0.69	0.53	0.3	0.83	1.25	1.22	1.09	0.38	1.25	1.18	0.89	1.3	0.8	0.72	0.58	0.54	0.39	0.97	0.59	0.44	0.57	0.64	0.93	0.82	0.79	0.93
hHA034541	ATP2A2	1.49	1.98	1.44	1.61	1.8	1.67	1.59	1.48	1.78	1.19	2.07	1.37	1.73	1.9	2.02	1.66	1.1	1.49	1.34	1.44	1.46	1.83	1.38	1.96	1.39	1.56	1.3	1.78	0.93	1.25	1.77	1.49	1.09	1.15	1.23	1.3	1.42	1.66	1.55	1.57	1.33	1.56	0.8	0.46	1.03	0.98	0.94	1.17	1.04	1.43	1.73	2.01	1.3	1.11	1.08	1.63	0.67	0.84	0.36	0.68	0.48	1.84	1.22	0.78	1.02	0.78	0.62	0.72	0.59	0.65	0.46	0.92	0.96	0.73	0.83	0.84	1.23	0.67	0.7	1.04	0.76	1	0.89	0.98	0.66	0.51	1.53	1.17
hHA037421	UCP2	1.91	1.77	0.48	2.83	2.15	3.02	2.23	-0.81	2.25	-0.16	2.23	0.69	2.69	1.46	2.53	2.75	3.07	3.54	-1.18	1.7	2.97	2.38	1.17	1.08	1.99	2.17	-0.58	2.3	1.7	3.18	2.87	3.47	1.72	0.15	0.28	2.08	2.02	-0.65	2.44	2.45	2.42	-0.51	-3.7	-3.73	-1.59	-2.66	-1.04	-2.11	-1.31	-2.84	-1.94	-2.09	-1.71	-2.97	-1.96	-2.81	-3.71	-4.02	-2.42	-3.55	-2.08	-2.44	-2.22	-1.57	-3.98	-3.41	-3.14	-3.27	-2.68	-2.35	-2.25	-2.48	-4.28	-2.14	-1.97	-2.62	-2.83	-2.9	-2.31	-1.84	NA	-1.84	-2.97	-2.02	-2.65	-1.73	-2.33	-2.25
hHA038861		NA	NA	NA	NA	NA	NA	NA	NA	NA	NA	NA	NA	NA	NA	NA	NA	NA	1.46	NA	NA	NA	NA	NA	NA	NA	NA	NA	NA	NA	NA	NA	NA	NA	NA	NA	NA	NA	NA	NA	NA	NA	NA	NA	NA	NA	NA	NA	NA	NA	NA	NA	NA	NA	NA	NA	NA	NA	NA	NA	NA	NA	NA	NA	NA	NA	NA	NA	NA	NA	NA	NA	NA	NA	NA	NA	NA	NA	NA	NA	NA	NA	NA	NA	NA	NA	NA	NA	NA
hHC002873	RCHY1	0.51	1.02	0.24	0.78	0.67	0.93	0.7	0.59	0.69	0.64	0.69	0.49	1.11	0.57	0.58	0.43	0.56	1.08	0.64	0.67	0.6	1.02	0.89	1.05	-0.08	0.48	0.36	0.95	0.53	0.5	0.65	1.24	0.31	0.54	0.64	0.67	0.79	0.77	0.86	0.84	0.47	0.52	0.86	0.64	0.29	-0.39	0.64	0.59	-0.47	0.73	0.68	0.6	0.92	0.02	0.3	0.42	0.57	0.91	0.29	0.5	0.18	0.59	1.13	-0.33	0.19	1.02	0.83	0.55	0.54	0.87	1.74	1.4	0.46	0.35	0.49	-0.48	0.3	-0.53	0.09	0.45	0.14	0.23	0.31	-0.5	0.69	0.2	0.44	0.11
hHR007193	ATP2B1	-0.29	0.12	0.15	-0.43	0.67	-0.54	-0.42	1.07	-0.1	0.47	0.01	0.17	-0.9	-0.2	-0.12	-0.17	-0.91	-1.38	1.21	0.02	-0.31	-0.86	-0.5	-0.05	0.04	-0.62	-0.01	-0.92	-0.2	-0.01	0.18	-0.92	-0.19	0.69	0.57	-0.73	0.1	1.08	-0.38	-0.09	-0.52	0.22	2.06	0.97	1.82	1.8	0.48	1.54	2.57	1.32	1.34	1.12	1.2	1.83	1.19	1.53	1.08	0.53	0.04	0.95	0.05	3.27	1.86	0.76	1	0.14	0.77	0.74	-0.9	1.8	0.57	0.94	0.76	0.59	0.55	1.49	0.8	1.38	1.31	1.77	0.73	0.88	1.93	1.96	1.75	0.51	1.32	1.35
hHC010073	TTC14	-0.22	0.29	0.01	0.08	0.05	0.07	0.08	0.32	0.06	0.28	0.11	0.84	0.19	0.74	0.34	0.1	-0.5	-0.04	0.12	-0.1	0.39	0.25	0.12	0.66	1.21	-0.07	0.23	0.13	-0.28	0.19	0.07	-0.04	-0.25	-0.07	0.2	0	-0.1	0.17	-0.07	0.41	0.11	-0.13	-0.26	-0.22	0.32	0.9	-0.24	0.08	0.58	-0.08	0.23	-0.17	-0.11	1.54	-0.16	-0.16	0.05	0.13	-0.52	-0.44	0.35	0.48	0.84	0.32	-0.35	-0.61	0.45	-0.35	-0.12	0.05	-0.01	0.03	-0.71	-0.2	-0.13	-0.51	-0.66	0.01	-0.25	-0.09	-0.32	-0.24	0.19	0.28	0.11	0.03	-0.19	-0.24
hHC012953	CTSZ	0.74	1.09	0.68	0.48	0.53	0.87	0.84	0.99	1.06	0.53	0.9	0.72	0.94	0.92	0.57	0.79	0.73	0.37	1.33	0.07	0.64	-0.02	0.14	-0.42	NA	0.03	-0.2	-0.07	0.51	0.7	0.67	0.46	0.12	0.85	0.14	0.65	0.71	1.44	0.33	0.96	1.08	1.43	1.33	0.63	0.76	2.27	0.83	1.14	1.65	0.04	1.75	1.39	1.29	2.83	0.57	0.87	0.56	1.13	0.43	0.52	0.72	2.15	2.2	1.77	0.88	0.88	0.26	0.08	0.2	-0.12	-0.12	-0.01	0.56	0.29	0.66	-0.03	1.16	1.47	1.25	2.35	-0.02	0.56	1.47	2.01	1.14	1.88	1.92	1.53
hHC014393	PVALB	-6.41	-6.66	-6.25	-3.95	-3.82	-3.73	-3.65	-3.82	-3.37	-2.42	-4.02	-3.45	-3.75	-3.39	-7.41	-7.19	-7.01	-6.47	-4.73	-4.29	-3.82	-6.59	-6.9	-5.77	-5.93	-6.89	-6.32	-6.53	-6.65	-4.22	-4.32	-4.44	-3.93	-4.04	-3.97	-3.62	-6.18	-4.67	-4.33	-3.87	-3.69	-3.87	-6.18	-6.91	-3.92	-4.1	-3.81	-3.88	-4.03	-3.92	-3.86	-3.92	-3.45	-4.02	-3.91	-3.9	-6.71	-6.47	-6.51	-7.17	-5.96	-4.03	-3.65	-3.79	-5.91	-6.7	-5.93	-6.79	-5.96	-6.95	-4.39	-4.27	-6.86	-4.43	-4.54	-4.33	-3.93	-4.26	-3.76	-3.78	NA	-4.58	-4.56	-4.72	-4.01	-3.7	-4.02	-3.73
hHC015833	MTMR9LP	0.17	NA	-0.57	NA	-0.42	-0.58	0.03	1.41	NA	1.19	-0.06	1.39	NA	1.36	NA	NA	NA	-0.79	0.23	0.08	NA	NA	1.05	1.2	1.38	0.48	NA	-0.06	0.9	0.36	0.62	0.04	0.7	NA	0.4	0.8	0.44	0.59	0.48	0.04	NA	NA	1.3	1.94	0.99	1.53	0.16	0.51	0.81	1.86	0.9	NA	0.76	1.8	1.68	1.72	1.96	0.23	2.66	1.89	1.06	NA	1.68	1.55	NA	0.74	0.71	NA	1.38	1.3	-1.18	-1.25	1.51	1.35	0.4	1.23	1.5	1.28	1.62	0.15	1.35	1.45	1.56	1.58	1.04	1.07	NA	0.67
hHC021593	TNNI2	NA	NA	NA	NA	-2.23	-2.15	NA	-3.54	NA	NA	-3.37	-2.94	-2.9	-2.69	NA	NA	NA	NA	NA	NA	-2.54	NA	NA	NA	NA	NA	NA	NA	NA	NA	-2.49	NA	NA	-3.64	NA	NA	NA	-2.44	NA	-3.06	NA	NA	NA	NA	-2.46	NA	-2.17	NA	-3.15	-3.06	NA	NA	-2.55	-4.66	-3.78	-3.07	NA	NA	NA	NA	NA	-2.31	-2.83	NA	NA	NA	NA	NA	NA	NA	-2.92	-3.56	NA	NA	-2.51	NA	NA	NA	NA	-2.95	NA	NA	NA	NA	NA	NA	NA	-2.93
hHC023033	PPP1R35	-1.84	-2.15	-1.58	-1.23	-1.2	-1.39	-1.17	-1.03	-0.98	-0.92	-1.29	-0.7	-1.34	-1.04	-2.27	-1.96	-1.78	-1.63	-1.36	-1.38	-1.47	-1.45	-0.7	-1.06	-0.18	-1.25	-0.75	-1.53	-1.36	-1.49	-1.14	-1.87	-1.33	-1.19	-1.39	-0.84	-1.68	-1.56	-1.37	-1.3	-1.28	-1	-1.67	-1.2	-0.64	-1.17	-1.15	-1.11	-0.7	-0.99	-0.97	-1.28	-0.72	-1.33	-0.41	-0.83	-1.49	-1.36	-0.87	-1.43	-0.72	-0.77	-0.86	-0.83	-0.86	-0.71	-0.06	-1.16	-0.61	-2.1	-0.74	-0.95	-1.65	-0.93	-1.32	-0.99	-0.77	-1.29	-1.13	-1.18	-1	-0.9	-0.87	-1	-1.02	-0.84	-1.22	-0.91
hHR024473	IGHM	NA	NA	NA	NA	NA	NA	NA	NA	NA	NA	NA	NA	NA	NA	NA	NA	NA	-0.79	NA	NA	NA	NA	NA	NA	NA	NA	NA	NA	NA	NA	NA	NA	NA	NA	NA	NA	NA	NA	NA	NA	NA	NA	NA	NA	NA	NA	NA	NA	NA	NA	NA	NA	NA	NA	NA	NA	NA	NA	NA	NA	NA	1.74	NA	NA	NA	NA	NA	NA	NA	NA	NA	NA	NA	NA	NA	NA	NA	NA	NA	NA	NA	NA	NA	NA	NA	NA	NA	NA
hHC025913	UQCRC2	2.07	1.63	1.29	2.45	1.95	2.65	2.79	0.65	1.62	0.7	2.18	0.99	2.32	2	1.82	2.36	2.44	3.65	0.57	2.03	1.73	2.62	1.92	1.29	0.67	1.64	-0.2	2.92	2.65	2.38	2.23	2.72	2.35	0.51	0.83	3.11	1.84	0.59	2.83	1.73	1.61	0.49	-0.65	0.61	0.18	0.06	0.14	0.66	-0.27	-0.05	0.24	-0.01	0.36	-0.33	-0.03	0.04	0.09	-0.6	0.91	-0.1	-0.36	-0.24	-0.15	0.08	-1.15	0.46	0.2	0.86	-0.05	-0.66	0.46	-0.06	-0.25	0.31	0.18	-0.15	0.11	-0.07	0.07	0.07	-0.55	0.11	0.29	0.24	0.01	0.2	-0.25	-0.11
hHR027353	HNRNPKP1	-0.27	0.24	-0.61	0.63	0.75	0.2	0.68	0.6	-0.06	0.46	0.21	0.45	0.68	0.23	0.05	-0.27	-0.64	-0.64	0.85	1.06	0.3	-0.59	-1.31	-1.48	-2.33	-0.82	-0.34	-0.81	-0.7	0.37	0.24	0.95	0.53	0.78	0.96	0.46	1.2	0.86	0.52	0.45	0.68	0.41	1.13	-0.76	0.59	-1.25	1.03	0.58	-1.55	0.39	-0.12	0.52	0.35	-1.66	1.2	0.56	-0.31	-0.22	-1.16	-0.32	-1.95	-0.31	-0.14	-0.35	-0.14	-0.16	-1.03	-0.86	-1.11	0.01	1.12	1.42	-0.05	0.26	0.92	0.42	0.92	-0.54	0.54	0.42	-1.8	0.25	-0.02	-1.01	0.75	0.5	0.41	0.45
hHR028793	LOC392289	NA	NA	NA	NA	NA	NA	NA	NA	NA	NA	NA	NA	NA	NA	NA	NA	NA	NA	NA	NA	NA	NA	NA	NA	NA	NA	NA	NA	NA	NA	NA	NA	NA	NA	NA	NA	NA	NA	NA	NA	NA	NA	NA	NA	0.61	NA	NA	NA	NA	NA	NA	NA	NA	NA	NA	NA	NA	NA	NA	NA	NA	NA	NA	NA	NA	NA	NA	NA	NA	NA	NA	NA	NA	NA	NA	NA	NA	NA	NA	NA	NA	NA	NA	NA	NA	NA	NA	NA
hHC030233	FOXO3	1.86	2.09	2.49	1.57	1.84	1.03	1.12	2.24	1.63	1.74	2.74	2.56	0.76	1.93	2.92	2.62	1.26	1.24	2.58	1.85	1.26	2.79	3.17	2.57	1.93	2.31	2.5	2.59	1.53	1.72	2.21	1.32	1.28	1.89	1.6	1.21	1.98	2.31	1.54	1.88	1.69	2.46	1.87	1.5	1.21	1.99	0.73	1.25	1.87	0.92	1.06	1.5	1.2	2.82	0.3	1.04	1.61	1.66	1.34	2.06	0.87	3.7	2.01	1.61	1.13	1.62	1.6	3.18	1.42	1.32	0.6	1.92	1.25	0.3	0.67	0.69	0.73	1.15	1.16	1.96	0.53	0.87	1.58	1.92	0.72	1.21	1.27	1.16
hHC031673	NOMO2	0.33	0.16	0	0.08	0.01	-0.7	0.07	-0.08	-0.32	NA	-0.19	-0.6	NA	-0.22	-0.4	-0.06	0.3	0.4	0.51	-0.02	-0.09	0.42	0.51	0.33	-0.17	0.06	0.09	0.37	0.08	-0.27	-0.42	-0.24	0.54	0.65	0.59	0.81	0.01	0.2	-0.02	-0.24	-0.15	0.3	1.24	1.27	-0.41	-1.59	0.6	1.08	-2.18	0.48	-0.84	-0.23	-0.13	-2.77	-0.18	0.62	1.1	1.06	1.05	0.68	0.68	-2.12	-0.23	NA	0.29	1.02	0.67	0.91	1.27	0.94	0.46	0.04	0.38	-0.02	0.29	0.06	0.87	-0.24	0.53	0.23	-0.01	0.67	-0.61	-1.98	1.09	0.59	-0.17	0.55
hHA033113	SRD5A3	1.51	1.13	2.08	1.7	1.87	1.9	1.83	1.31	1.68	0.79	1.15	1.04	1.8	1.37	1	1.84	1.78	1.97	1.13	2.01	1.42	1.33	1.7	1.14	0.84	1.52	0.26	1.27	1.61	2.04	1.51	2.82	1.12	1.22	1.61	1.83	0.92	1.37	2.28	1.95	1.5	1.3	0.53	1.55	0.75	-0.05	1.67	1.01	0.22	1.03	0.76	0.57	0.79	-0.73	0.45	0.91	0.77	0.2	1.79	1.11	0.63	-0.65	0.35	0.59	-0.6	1.12	0.91	1.85	1.41	0.48	0.67	0.91	0.53	1.42	0.57	0.53	0.72	0.51	0.57	0.96	0.33	0.95	1.32	0.85	1.52	1.05	1.08	1.15
hHA035993	SDHAF2	0.92	1.08	0.81	1.29	1.29	1.23	1.3	0.89	0.91	0.86	0.98	0.74	1.07	1.01	0.88	0.65	0.82	1.2	0.8	1.28	0.62	1.15	1.17	1.09	0.18	0.51	0.21	1.17	0.84	1.33	1.21	1.51	1.18	1.03	1.15	1.65	0.8	0.75	1.38	1.17	1	0.58	0.76	1.1	0.65	-0.03	0.58	0.63	-0.13	0.83	0.44	0.44	0.54	0.15	0.8	0.86	0.85	0.2	0.83	0.43	-0.29	0.02	0.7	0.15	0.05	0.63	0.43	0.69	0.76	0.43	1.22	0.98	0.56	0.69	0.69	0.44	0.75	-0.03	0.45	0.68	-0.15	0.41	0.62	-0.07	1.05	0.6	0.15	0.75
hHA038873		NA	NA	NA	NA	NA	NA	NA	NA	NA	NA	NA	NA	NA	NA	NA	NA	NA	NA	NA	NA	NA	NA	NA	NA	NA	NA	NA	NA	NA	NA	NA	NA	NA	NA	NA	NA	NA	NA	NA	NA	NA	NA	NA	NA	NA	NA	NA	NA	NA	NA	NA	NA	NA	NA	NA	NA	NA	NA	NA	NA	NA	NA	NA	NA	NA	NA	NA	NA	NA	NA	NA	NA	NA	NA	2.11	NA	NA	NA	NA	NA	NA	NA	NA	NA	NA	NA	NA	NA
hHA040313		NA	3.11	1.99	2.05	2	1.82	1.85	2.71	NA	1.79	2.3	3.03	NA	2.74	3.31	NA	NA	3.44	1.64	2.93	NA	2.75	2.88	NA	NA	3.1	NA	2.59	1.98	NA	1.36	2.85	2.57	1.78	3.08	3.15	2.67	1.73	2.07	2.46	2.09	1.98	0.85	NA	NA	NA	NA	NA	NA	NA	NA	NA	NA	NA	NA	NA	2.35	NA	NA	NA	NA	NA	NA	NA	NA	NA	NA	NA	NA	NA	NA	NA	NA	NA	NA	NA	1.44	NA	NA	NA	NA	NA	NA	NA	NA	NA	NA	NA
hHC004373	PCDH20	NA	NA	NA	NA	NA	NA	NA	NA	NA	3.28	NA	6.72	NA	NA	NA	NA	NA	NA	NA	NA	NA	NA	NA	NA	NA	NA	NA	NA	NA	NA	NA	NA	NA	3.58	NA	NA	NA	NA	NA	NA	NA	NA	NA	NA	NA	NA	NA	NA	NA	NA	NA	NA	NA	NA	NA	5.75	2.33	NA	NA	NA	NA	NA	NA	NA	NA	NA	NA	NA	NA	NA	NA	NA	NA	NA	NA	NA	NA	4	NA	3.46	NA	NA	NA	NA	NA	NA	NA	NA
hHC005813	SLC27A2	-4.97	-3.87	-7.16	-5.97	-5.17	-5.8	-5.16	-5.27	-5.42	-2.41	-5.5	-3.66	-4.46	-4.19	-4.29	-5.64	-2.94	-5.89	-4.73	-5.26	-0.53	-5.18	-7.41	-6.38	-3.76	-8.29	-7.06	-5.07	-7.17	-5.68	-6.18	-4.99	-4.6	-5.78	-5.52	-4.93	-5.96	-4.74	-5.75	-5.05	-3.4	-5.66	-5.63	-6.96	-5.22	-4.5	-5.47	-5.34	-5.32	-4.48	-5.24	-4.91	-4.96	-4.02	-5.64	-4.29	-6.98	-3.07	-6.98	-6.67	-4.43	NA	-4.03	-4.98	-7.51	-6.98	-5.82	-9.1	-7.13	-5.02	-5.14	-4.52	-6.17	-5.44	-5.85	-5.92	-4.64	-5.34	-5.21	-5.38	NA	-5.04	-5.48	-5.63	-4.79	-5.67	-5.75	-4.77
hHC007253	SHROOM3	-3.46	-3.57	-2.45	-1.52	-1.03	-1.75	-3.3	-2.09	-1.3	-2.63	-2.56	-4.11	-4.02	-4.92	-3.25	-3.6	-1.08	-4.13	-1.07	-1.79	-1.09	-0.27	0.18	-0.03	-1.75	-1.08	0.02	-0.48	-4.33	-2	-1.6	-5.47	-3.7	-0.3	-2.61	-4.01	-4.18	-3.51	-3.16	-3.06	-3.32	-2.84	-2.18	-1.91	1.54	0.59	-0.12	-1.4	2.65	-2.85	0.97	0.66	1.24	-1.93	-1.79	-0.47	-2.59	0.14	-2.26	-1.49	1.39	-0.78	-2.75	1.32	0.02	-0.72	0.11	1.69	-0.5	-1.77	0.07	1.71	-2.93	1.92	0.04	1.24	2.3	0.42	-0.08	2.78	-2.97	-1.13	-0.35	2.2	-0.58	-0.33	1.59	-0.15
hHC013013	ANKRD52	0.67	0.1	0.28	0.06	0.08	-0.05	0.08	-0.42	0.37	-0.27	0.05	-0.28	-0.18	0	0.19	0.27	0.46	0.24	0.34	-0.49	0.01	0.12	0.35	0.63	0.78	0.01	0.37	0.15	0.43	-0.19	-0.09	-0.54	-0.44	-0.17	-0.11	-0.02	-0.04	0.01	-0.04	-0.12	-0.25	-0.26	0.46	1.07	1.09	1.03	0.23	1.59	1.3	0.29	0.85	0.4	0.7	1.64	0.35	0.64	0.74	1.34	0.74	0.46	1.52	0.62	1.26	0.96	0.2	1.19	1.46	2.08	1.18	0.14	0.65	1.4	0.41	0.27	0.19	0.55	0.2	0.98	0.03	0.9	0.92	0.85	0.41	0.81	0.28	0.38	0.96	1.05
hHR014453	MGC16121	-1.38	-1.29	0.11	-0.55	-0.88	-0.88	-0.91	0.72	0.13	-0.6	0.1	-0.65	-1.95	0.29	-1.63	-1.28	-0.3	-2.12	0.88	-0.56	0.41	-1.13	1.45	0.74	1.43	0.52	0.55	-1.38	-1.39	-0.53	0.74	-2.06	-1.74	0.15	-0.2	-0.77	-1.56	-0.22	-1.32	-1.08	-2.1	-0.59	1.16	0.82	1.34	0.98	1.57	0.73	2	0.4	1.14	0.41	2.14	-0.12	0.26	-0.23	0.05	1.38	1.8	2.39	2.63	-0.61	-0.85	2.17	1.47	0.82	0.98	0.4	0.49	1.15	-1.02	-0.55	0.61	1.72	0.89	0.72	0.24	0.77	1.48	0.77	0.92	1.22	2.1	2.52	0.48	0.87	1.11	1.05
hHC020213	SERPINB9	NA	NA	-0.51	-0.85	-0.5	-0.94	0.44	0.5	-0.77	NA	-1	NA	NA	-1.1	NA	NA	NA	-1.59	NA	NA	-1.36	NA	NA	NA	NA	NA	NA	-1.17	NA	NA	-0.13	-0.68	-0.39	0.21	-0.51	NA	NA	-0.78	-0.61	-0.87	NA	-0.36	NA	-3.13	NA	-2.14	-1.3	NA	NA	-2.37	-0.82	-1.46	-1.21	-3.39	-1.51	NA	-2.2	-4.17	-2.38	-2.87	NA	NA	-2.04	-1.82	NA	NA	-3.43	NA	NA	NA	-0.4	NA	NA	-2.18	-0.68	NA	-0.58	NA	NA	-1.63	NA	-1.7	NA	-2.33	-1.37	-2.29	NA	-2.07
hHC023093	TAPBPL	1.97	1.03	1.31	0.31	0.87	0.18	0.9	0.99	0.97	1.42	0.82	1.93	0.22	1.11	1.02	1.73	1.03	1.38	0.09	0.52	0.88	0.72	0.89	1.03	1.58	0.36	0.76	0.92	0.92	0.34	0.36	0.46	1.18	0.57	0.87	1.21	0.66	1.16	1.56	1.23	0.57	0.7	1.28	1.99	0.03	0.6	-0.01	0.49	0.35	0.82	0.36	0.46	0.45	0.1	0.52	1.31	1.48	-0.99	1.96	1.86	0.33	0.38	0.47	0.85	-0.46	1.09	0.11	0.34	0.99	0.33	0.06	0.08	0.37	0.74	0.54	0.7	0.43	1.29	0.8	0.17	-0.03	1.99	1.93	0.95	0.86	0.94	0.36	0.86
hHC024533	RBM19	1.11	0.47	1	0.58	0.43	0.9	0.73	0.09	0.68	0.17	0.3	0.52	0.4	0.48	0.42	0.71	1.16	1	0.45	0.34	0.58	0.84	1.1	NA	0.97	0.67	NA	0.73	0.61	0.56	0.53	0.35	0.31	0.11	0.3	0.15	0.42	0.32	0.54	0.44	0.24	0.44	0.98	1.29	1.15	1.3	0.46	1.06	1.66	0.89	1.1	0.97	0.87	2.41	0.77	0.67	-1.73	1.56	1.63	0.79	1.22	1.97	1.35	1.27	NA	0.6	1.39	1.91	0.85	0.03	0.63	0.81	0.5	0.56	0.66	0.79	0.68	1.02	0.52	1.03	NA	0.66	0.94	1.46	0.77	0.53	1.22	0.69
hHC028853	ATP5L	1.61	1.64	0.97	1.85	1.71	2.14	2.05	0.58	1.39	0.47	1.7	0.83	1.73	1.53	1.41	1.71	1.86	2.52	0.25	1.62	1.17	2.14	1.52	1.46	1.24	0.96	0.04	1.98	2.21	1.64	1.75	2.29	1.4	0.33	0.82	2.12	1.51	0.33	2.15	1.48	1.33	0.41	0.46	1.11	1.05	1.29	0.51	0.73	0.51	0.84	0.75	0.42	0.67	1.14	0.83	0.36	0.72	0.82	1.61	1.19	1	0.52	0.75	0.59	0.12	1.13	1.56	1.34	1.52	0.11	1.03	0.39	0.36	0.73	0.7	0.4	1.33	0.84	0.59	0.51	0.4	0.51	0.93	0.86	1.15	1.01	0	0.45
hHR030293	LOC440368	-2.51	-2.45	-3.29	-2.68	-2.84	-2.32	-2.43	-2.78	-3.22	-1.22	-2.34	-2.56	-2.54	-2.65	-2.34	-2.96	-3.65	-3.44	-2.61	-2.61	-3.03	-3.17	-4.24	-4.54	-4	-3.86	-2.91	-3	-3.38	-2.82	-2.42	-2.34	-3.33	-2.68	-3.16	-3.36	-1.66	-2.65	-2.12	-3.05	-2.2	-2.72	-0.64	-2.95	-2.55	-2.6	-2.49	-2.63	-3.21	-2.68	-2.53	-2.55	-2.29	-3.05	-1.74	-2.17	-3	-2.55	-3.7	-2.43	-4.47	-2.16	-2.96	-2.57	-2.2	-2.69	-3.83	-3.12	-2.87	-1.39	-1.49	-2.49	-2.9	-2.2	-3.41	-2.27	-2.6	-1.66	-2.42	-2.86	NA	-2.45	-1.49	-2.31	-3.33	-2.77	-2.59	-3.27
hHA033173	HADHB	2.25	2.94	1.59	3.39	3.21	3.55	3.91	1.83	2.82	1.38	2.8	2.16	3.66	2.81	2.94	2.8	2.94	3.2	2.15	3.26	3.13	2.39	1.07	1.45	0.73	1.86	0.96	2.12	2.81	3.72	3.18	4.24	3.13	2.45	2.72	3.67	3.22	2.16	3.52	3.12	3.18	1.72	0.99	0.22	0.9	-0.6	1.54	1.36	-1.18	1.36	0.87	1.16	1.13	-0.75	1.39	1.16	0.73	0.27	0.99	1.19	-0.12	0.07	0.76	0.07	0.36	0.85	0.16	0.38	1.15	0.75	1.88	1.49	0.93	1.36	1.63	0.63	1.89	0.21	1.2	1.39	-0.2	1.46	0.49	-0.76	1.81	1.21	0.51	1.03
hHA034613	RAB27A	NA	-7.15	NA	-5.01	-4.79	-5.19	-4.8	-4.51	-5.27	-3.46	-7.47	NA	-5.24	-4.78	NA	-6.34	NA	-6.53	-4.81	-5.61	-5.91	-6.71	-4.68	-4.34	NA	-5.68	-4.45	-5.41	NA	-6	-5.55	-6.34	-4.26	-5.09	-5	-4.89	-5.12	-3.31	-5.21	NA	-6.28	-4.99	-4.81	-6.78	-3.71	-4.58	-3.89	-4.25	NA	-4.65	-5.17	-3.75	-4.61	NA	-5.48	-5.34	-5.38	-6.49	-5.12	-5.11	-5.21	-4.51	-4.59	-3.81	NA	-4.77	-5.83	-6.17	-4.98	-5.65	-5.11	-5.87	-4.69	-4.67	-4.25	-5.12	-3.29	-4.03	-4.69	-4.24	NA	-4.99	-4.19	-4.98	-5.28	-5.58	-5.73	-5.04
hHA037493	ERCC1	0.7	0.58	0.16	0.79	0.67	0.85	0.69	1.03	1.01	0.3	0.81	0.52	0.53	0.89	0.58	0.64	0.71	0.8	1.48	0.97	0.92	0.66	0.44	1.13	0.62	0.09	1.02	0.42	0.5	0.81	1	0.51	0.37	0.85	1.18	1.43	0.75	0.9	1.12	0.97	0.62	0.99	0.81	0.21	1.5	0.58	0.69	1.07	1.21	1.12	1.39	0.87	1.37	1.22	0.9	0.78	0.81	0.7	0.97	0.93	1.27	2.28	1.74	1.11	1.3	0.79	1.02	1.43	0.81	0.54	1.14	0.96	0.66	0.85	0.79	0.98	1.44	1.23	1.1	1.59	0.47	1.12	1.28	1.33	1.31	0.97	1.68	1.43
hHA038933		0.21	-0.17	0.21	0.08	0.2	0.34	0.58	0.44	0.29	0.37	0.41	0.28	0.33	0.34	NA	NA	-0.05	0.12	0.51	0.19	0.17	0.07	0.38	0.41	0.54	0.1	-0.17	0.17	0.07	0.29	-0.03	0.45	0.21	0.4	0.51	0.65	0.14	0.25	0.34	0.4	0.29	0.34	0.53	1.02	0.4	-0.35	0.5	0.62	-0.22	0.46	0.29	0.42	0.64	-0.37	0.52	0.45	0.42	0.19	1.28	0.53	0.46	-0.11	0.31	0.28	-0.17	0.72	0.54	0.31	0.72	0.08	-0.07	0.23	0.25	0.56	0.29	0.27	0.83	0.68	0.48	0.53	NA	0.38	0.52	0.06	0.36	0.55	0.72	0.68
hHA040373		0.92	0.24	NA	0.53	0.46	NA	1.14	NA	0.56	NA	0.34	NA	1	1.04	NA	0.91	0.23	1.27	0.44	0.4	0.61	0.39	NA	NA	NA	NA	NA	0.51	0.93	NA	0.61	1.03	0.81	0.37	0.91	1.22	0.51	0.26	0.93	0.54	0.69	0.49	NA	NA	-0.11	0.27	0.16	0.35	NA	0.65	NA	NA	0.43	-0.57	NA	NA	-0.03	NA	0.69	NA	NA	0.11	NA	0.15	NA	NA	NA	NA	0.35	NA	0.45	-0.03	NA	0.55	0.36	NA	0.8	0.24	0.56	-0.04	NA	1.31	0.68	0.25	0.72	0.55	NA	-0.15
hHC001505	NTN5	NA	NA	NA	-2.37	-1.85	-3.33	-2.43	-1.97	NA	NA	-3.1	NA	NA	NA	NA	NA	NA	NA	-2.24	-2.66	-3.73	NA	NA	NA	NA	NA	NA	NA	NA	-3.1	-2.45	-3.19	NA	NA	NA	-2.96	NA	-2.5	-3.36	-2.85	NA	NA	NA	NA	-2.14	0.07	-1.88	-1	NA	NA	NA	-2.75	-2.17	-1.3	NA	-1.53	NA	NA	NA	NA	NA	-0.93	-1.77	NA	NA	NA	NA	NA	0.07	NA	-1.7	-2.02	NA	-2.12	-2.77	NA	-1.59	-2.54	NA	-1.82	NA	-1.72	-1.84	-0.94	NA	NA	NA	-3.21
hHC002945	RCOR3	-0.27	0.4	0.23	0.56	0.72	0.53	0.84	1.27	0.74	1.08	0.92	1	0.81	0.91	0.47	0.4	-0.19	-0.48	1.2	0.47	0.76	0.09	0.18	0.5	0.04	0.12	0	0.12	0.04	0.54	0.94	0.63	0.48	1.12	0.77	0.65	0.33	1.28	0.76	0.81	0.68	1.07	0.69	0.25	1.16	1.29	0.94	1.64	0.85	1.1	1.33	1.03	1.83	1.06	0.78	1.05	0.17	0.38	0.52	1.07	0.79	0.61	1.16	1.32	-0.12	0.07	0.03	-0.22	0.41	0.38	0.18	0.56	0.23	1.07	0.81	1.04	1.48	1.5	1.42	1.49	0.11	1.24	1.81	1.33	0.85	0.9	1.26	0.84
hHR004385	TMPO	-2.81	-2.32	-2.46	-1.82	-2.32	-3.06	-2.2	-1.49	-2.01	-1.75	-2.43	-2.07	-3.02	-2.72	-2.5	-3.02	-2.77	-3.66	-1.43	-1.91	-2.1	-1.95	-1.75	-1.47	-1.77	-2.48	-1.53	-2.07	-2.97	-2.67	-1.53	-3.05	-2.42	-1.12	-2.06	-2.63	-2.53	-1.57	-2.39	-2.48	-2.85	-1.68	-1.14	-1.78	0.72	-3.26	0.82	-1.78	-1.47	-0.8	-0.26	0.18	-0.12	-3.89	0.54	-1	-1.63	-1.37	-1.43	-0.85	-1.23	-3.57	-2.07	-0.68	-1.03	-1.42	-0.13	-1.44	-1.48	-0.4	-0.21	-0.1	-0.29	-0.12	0.18	0.1	-0.6	-0.86	-0.98	-0.5	-0.11	-1.44	-1.46	-2.76	-0.18	-1.23	0.09	0.81
hHC007265	CEACAM1	-5.66	-5.84	-5.31	-3.44	-3.41	-3.41	-3.36	-3.62	-2.9	-2	-3.83	-3.45	-3.2	-3.2	-6.29	-5.66	-3.84	-4.67	-4.24	-3.88	-2.67	-5.6	-5.28	-4.43	-4.13	-5.39	-5.35	-4.9	-5.04	-3.89	-3.91	-4.1	-3.46	-3.54	-3.6	-3.5	-6.15	-3.77	-3.87	-3.61	-3.61	-3.52	-6.08	-5.44	-3.48	-3.4	-3.49	-3.39	-3.33	-3.52	-3.27	-3.09	-2.97	-3.79	-3.92	-3.61	-5.46	NA	-5.35	-6.03	-3.73	-3.44	-3.28	-3.45	-4.81	-5.21	-4.6	-5.16	-1.69	-6.3	-3.77	-3.95	-5.63	-4	-4.26	-4.03	-3.18	-3	-3.07	-3.52	NA	-3.64	-3.97	-4.08	-3.31	-3.42	-3.77	-3.5
hHC014465	RASL10B	0.07	-0.13	-0.83	0.41	0.5	1.03	0.67	-1.33	0.23	-1.86	-0.42	-1.01	0.3	-0.26	0.75	1.16	0.78	0.9	-1.12	0.57	-0.01	-0.98	-2.12	-1.87	-1.27	-1.11	-1.75	-1.05	-0.06	1.47	0.89	0.19	-0.12	0.05	-0.32	1	0.69	-0.21	0.89	0.9	1.35	-0.4	-3.69	-3.46	-0.99	-1.77	-1.87	-1.03	-1.24	-2.22	-1.27	-1.49	-1.94	-1.57	-2.7	-2.18	-2.97	-0.78	-2.82	-4.37	-1.83	0.06	-1.92	-2.38	-2.54	-1.57	-2.65	-0.97	-1.65	-3.11	0.04	-1.18	-4.21	-1.11	-1.49	-1.27	-2.23	-1.83	-1.42	0.55	-3.7	-2.53	-2.5	-1.81	-2.24	-1.95	-0.27	-1.03
hHC015905	MUC4	NA	NA	NA	-2.64	-2.76	-3.17	-1.47	-3.91	NA	NA	NA	NA	-1.11	NA	NA	NA	NA	-0.8	-3.39	-2.14	NA	0.11	NA	NA	NA	NA	NA	0.14	NA	-2.56	-2.79	-1.4	NA	NA	NA	NA	NA	NA	NA	NA	NA	NA	NA	NA	-2.82	-3	-2.02	-2.31	NA	NA	NA	-3.37	NA	NA	NA	NA	NA	NA	NA	NA	NA	-2.48	NA	NA	NA	NA	-4.46	NA	NA	NA	-3.21	-3.25	NA	-3.48	-3.56	NA	-3.45	-3.09	NA	-3.28	NA	-3.09	-3.37	-3.17	-3.76	NA	NA	NA
hHR017345	RPL7L1P8	NA	0.85	NA	0.04	0.1	0.27	NA	NA	NA	NA	NA	NA	NA	NA	NA	NA	NA	0.02	NA	0.53	NA	NA	NA	NA	NA	NA	NA	NA	NA	0.59	-0.34	NA	NA	NA	0.05	NA	NA	NA	NA	0.16	NA	NA	NA	NA	0.08	NA	-0.09	-0.04	NA	NA	NA	NA	NA	NA	NA	NA	0.12	NA	NA	NA	NA	NA	NA	NA	NA	NA	NA	NA	NA	NA	0.28	0.68	0.47	NA	NA	NA	0.47	-0.75	NA	0.08	NA	NA	NA	NA	NA	NA	NA	NA
hHC018785	GPSM2	-2.26	-1.48	-2.27	-1.92	-1.91	-2.46	-1.55	0.46	-1.67	0.67	-1.46	0.49	-2.1	-0.52	-1.1	-1.87	-2.47	-3.84	0.42	-0.84	-1.8	-2.3	-3.09	-3.17	-3.01	-1.71	-1.82	-2.38	-2.93	-1.05	-0.91	NA	-2.28	-0.73	-0.9	-1.35	-1.69	0.13	-1.1	-1.41	-1.16	0.19	-1.35	-2.9	0.62	-1.32	0.11	-1.42	0.54	-0.84	-0.98	-0.48	-1.41	-0.62	1.37	0.24	-1.49	-2.14	-2.35	-0.95	-3.05	-0.37	-0.28	-0.17	-0.7	-1.9	-1.87	-3.18	-3.31	-0.09	-0.75	-0.94	-0.73	-0.99	-0.17	0.74	-0.73	-0.84	-0.71	-1.12	-2.04	-1.73	-0.65	-0.43	-0.62	-0.79	-0.92	0.81
hHC021665	F7	NA	-3.3	-3.42	-2.66	-2.56	-2.62	-2.45	-3.08	-2.43	NA	-2.98	-2.21	-2.75	-2.44	NA	NA	-4.63	NA	-3.12	-3	-3.04	NA	NA	NA	NA	NA	NA	-3.41	NA	-2.77	-3.1	-3.37	-1.9	-3.04	-2.46	-2.71	-3.12	-2.81	-3.21	-3.26	-2.7	-2.54	NA	-3.14	-2.67	-2.35	-2.69	-2.75	-2.9	-2.58	-2.38	-1.91	-2.38	-2.35	-2.89	-2.37	-3.08	NA	-3.34	-3.95	NA	-2.33	-2.59	-2.62	-4.3	NA	-1.08	-5.21	-3.59	NA	-2.64	-2.7	-3.22	-2.21	-2.66	-2.15	-1.92	-2.72	-2.87	-2.68	NA	-2.73	-3.09	-3.08	-3.09	-3.16	-2.64	-2.68
hHC024545	ISM1	NA	NA	NA	1.65	2.42	NA	NA	2.73	NA	1.84	NA	NA	NA	NA	NA	NA	NA	NA	2.06	3.07	NA	NA	NA	NA	NA	NA	NA	NA	NA	NA	NA	NA	2.49	1.83	2.71	NA	NA	1.47	1.81	2.16	NA	2.45	NA	NA	NA	NA	NA	NA	NA	NA	NA	NA	NA	NA	NA	NA	NA	NA	NA	NA	NA	NA	NA	NA	NA	NA	NA	NA	NA	NA	NA	NA	NA	NA	NA	NA	NA	NA	NA	NA	NA	NA	NA	NA	NA	NA	NA	NA
hHC025985	CAMKK2	0.84	1.3	1.54	-0.1	0.91	-0.12	0.81	0.82	0.35	-0.31	0.09	0.55	0.18	0.7	0.78	1.65	1.84	1.35	0.63	0.64	0.58	1.48	0.69	1.65	2.15	0.57	1.44	1.62	0.85	0.88	0.81	0.42	0.25	-0.03	0.52	1.21	0.72	0.73	0.41	1.06	0.26	1.27	1.75	1.26	0.04	1.6	0.61	-0.09	1.42	0.34	0.71	0.49	0.95	1.33	-0.01	0.07	1.47	0.54	1.28	1.75	2.17	0.03	-0.51	1.44	0.66	1.45	1.28	1.89	1.85	0.99	0.24	-0.52	1.09	0.83	1.14	0.28	0.68	1.42	0.6	-0.16	0.96	0.24	1.32	1.91	0.97	0.9	1.31	0.8
hHR030305	CBWD1	0.54	1.85	0.59	0.48	0.92	0.82	0.63	0.17	-0.14	0.49	0.63	0.86	0.48	0.33	1.51	0.69	0.62	-0.29	1.01	1.1	0.11	0.66	-0.29	-0.79	-0.35	0.59	1.53	0.75	0.2	0.39	0.62	0.61	-0.01	0.62	0.13	-0.71	2.53	1.26	1	0.32	0.56	0.37	2.9	0.66	0.29	1.07	0.6	0.95	-0.43	0.3	0.42	0.67	0.18	0.33	0.67	0.1	0.96	2	-0.69	0.26	0.55	1.01	1.08	-0.32	2.47	0.63	-0.16	0.49	-0.33	2.29	0.77	0.84	1.14	0.34	0.46	0.21	0.2	-0.01	0.61	0.89	0.41	0.72	1.22	0.38	0.64	-0.08	0.65	0.59
hHC031745	CFC1	NA	NA	NA	NA	-3.34	-3.66	-3.44	-3.56	-3.28	-2.32	-4.23	-3.57	-3.52	-3.28	NA	NA	NA	-4.86	-4.17	NA	-4.05	NA	-7.14	NA	NA	NA	NA	-5.13	-6.49	-3.73	-3.88	-4.04	-3.34	-4.45	-4.17	-3.38	NA	-3.82	-3.49	-4.15	-4.29	-3.79	NA	NA	-3.47	NA	NA	-3.54	-3.81	-3.81	-4.09	-3.36	-3.47	-4.93	-4.2	-3.85	-5.57	NA	-5.25	-6.39	NA	NA	-3.6	-3.58	NA	-5.39	NA	NA	-4.42	NA	-3.03	-3.93	-6.44	-3.97	-4.21	-4.13	-3.46	-3.61	-3.65	-3.55	NA	-3.72	-3.68	-3.96	-3.67	-4	-3.85	-3.9
hHA033185	CDC14B	2.2	1.56	2.49	1.28	1.4	1.49	1.09	2	1.89	1.49	1.54	1.8	1.24	1.19	1.81	1.85	1.62	1.45	2.11	1.5	1.31	0.94	1.91	1.84	1.42	2.11	1.33	1.07	1.98	1.43	1.16	0.73	1.51	1.88	2	1.24	1.44	1.98	1.27	1.59	1.3	1.68	1.94	2.72	1.66	1.68	1.34	1.54	1.61	1.9	1.77	2	1.77	2.05	1.65	2.04	2.42	1.76	3.54	2.83	1.81	1.86	2.1	1.9	0.69	1.59	1.04	2.17	2.23	1.43	0.98	0.87	2.16	1.82	1.79	1.77	2.15	1.53	1.91	1.82	2.06	2.58	2.25	2.08	2.26	2.12	1.54	1.94
hHA034625	WDR17	NA	NA	NA	NA	NA	NA	NA	NA	NA	NA	NA	NA	NA	NA	NA	NA	NA	NA	NA	NA	NA	NA	NA	NA	NA	NA	NA	NA	NA	NA	NA	NA	NA	NA	NA	NA	NA	NA	NA	NA	NA	NA	NA	NA	NA	NA	NA	NA	NA	NA	NA	NA	NA	NA	NA	NA	NA	NA	NA	NA	NA	NA	NA	NA	NA	NA	NA	NA	NA	NA	NA	NA	NA	NA	NA	NA	NA	NA	NA	NA	NA	NA	NA	NA	-2.1	NA	NA	NA
hHA036065	ADD3	0.73	0.17	1.05	NA	0.36	0.32	0.54	0.5	0.72	-0.01	0.38	0.35	0.55	0.43	0.24	0.64	0.85	0.71	0.38	0.3	0.6	0.67	1.05	1.19	1.17	0.93	0.58	0.78	0.53	0.53	0.36	0.49	0.37	0.2	0.39	0.67	0.39	NA	0.37	0.45	0.23	0.35	0.47	1.29	0.27	0.57	0.26	NA	0.71	0.37	0.57	0.31	0.96	0.64	0.18	0.79	0.62	0.56	1.37	0.8	1.12	0.54	0.55	0.62	0.34	1.12	1.13	1.47	1.06	-0.17	0.2	0.04	0.25	0.51	0.42	0.38	0.74	0.81	0.24	0.44	0.67	0.78	0.61	0.81	0.41	0.31	0.65	0.52
hHA037505	RGL1	NA	NA	NA	NA	NA	NA	NA	NA	NA	NA	NA	NA	NA	NA	NA	NA	NA	NA	NA	NA	NA	NA	NA	NA	NA	NA	NA	NA	NA	NA	NA	NA	NA	NA	NA	NA	NA	NA	NA	NA	NA	NA	NA	NA	NA	NA	NA	0.86	NA	NA	NA	NA	NA	NA	NA	NA	NA	NA	NA	NA	NA	NA	NA	NA	NA	NA	NA	NA	NA	NA	NA	NA	NA	NA	NA	4.71	NA	NA	NA	NA	NA	NA	NA	NA	NA	NA	NA	NA
hHA040385		3.31	1.84	1.99	2.89	2.47	2.54	2.76	2.29	2.56	NA	1.97	NA	2.37	2.3	1.75	1.98	2.72	3.18	2.36	2.3	2.43	1.85	3.28	2.89	2.02	2.64	2.32	1.71	3.26	2.46	2.69	2.6	2.57	1.9	2.51	2.53	2.38	1.57	2.42	2.14	1.64	2.2	2.92	4.53	NA	2.79	3.02	3.23	2.44	3.23	3.02	2.73	3.12	2.8	2.51	2.95	3.46	3.86	4.65	3.84	3.99	NA	3.09	2.86	3.17	3.97	4.34	3.8	3.81	2.15	2.86	2.8	3.09	3.43	3.22	2.63	3.1	2.93	2.67	2.89	3.95	3.29	3.13	3.16	2.96	2.39	3.05	2.72
hHC001589	SMARCA5	-0.71	0.15	-0.5	-0.04	0.28	0.12	-0.16	-0.09	-0.24	0.16	-0.06	0.26	-0.23	-0.11	0.12	-0.43	-1.09	-1.47	0.55	0.27	-0.14	-0.92	NA	-2.35	-2.7	-1.26	-0.31	-2.12	-1.02	-0.26	-0.12	-0.27	-0.49	0.12	-0.13	-0.85	0.72	0.78	-0.12	-0.06	0.04	-0.03	0.75	-0.96	-0.04	0.46	-0.12	-0.08	-0.04	-0.23	-0.19	-0.09	-0.47	-0.2	0.38	-0.13	-0.73	-0.39	-1.44	-0.58	-2.11	0.41	-0.06	-0.09	0.12	-0.92	-1.48	NA	-1.75	0.42	0.09	0.01	-0.31	-0.51	-0.44	-0.01	0.03	0.03	0.09	-0.03	-1.97	-0.19	0.64	0.54	-0.18	-0.15	0.25	0.28
hHC003029	TMTC2	-0.01	-0.1	-0.62	-0.55	-0.63	0.59	-0.58	-0.3	-0.47	0.14	-1.28	0.59	-0.43	-0.14	-0.61	-0.58	-0.76	-0.8	-0.56	-0.29	-0.27	-1.2	-2.31	-1.42	-0.57	-0.6	NA	-1.15	-0.57	-0.23	-1.05	-0.42	-1.01	-0.96	-1.71	-0.64	NA	-0.1	-0.72	-0.22	-0.25	-1.74	2.09	1.2	-0.28	2.54	0.87	-0.59	1.52	1.27	0.93	1.64	0.37	2.88	-0.09	0.89	0.53	1.45	0.32	1.05	0.89	1.69	1.11	2.24	1.51	0.56	0.02	-0.77	0.84	2.25	0.15	-0.64	0.88	0.12	0.61	-0.34	1.72	1.05	0.84	-0.21	NA	0.45	1.78	1.83	0.64	-0.55	-0.74	0.03
hHC004469	PHF21B	NA	-6.25	-5.78	-3.88	-4.01	-3.56	-3.79	-5.09	-3.5	-2.72	-5.16	-4.51	-3.71	-3.66	-6.52	NA	-5.92	-4.91	-4.91	-4.15	-3.86	NA	NA	-4.92	NA	NA	-6.05	-5.88	-8.02	-4.42	-4.54	-4.51	-3.72	-4.44	-4.51	-3.65	-5.88	-3.87	-4.2	-4.51	-3.94	-4.72	-7.37	NA	-4.23	-4.5	-4.05	-4.21	-5.21	-4.52	-4.37	-4.07	-4.76	-5.04	-5.18	-4.74	-5.28	NA	-6.63	NA	-4.7	-3.29	-3.95	-4.27	NA	NA	-5.42	NA	-5.35	NA	-4.86	-5.03	-6.89	-5.3	-5.5	-4.88	-4.24	-4.58	-5.14	-4.1	NA	-5.09	-4.77	-4.96	-4.67	-5.44	-5.83	-4.56
hHR007349	VAPA	-0.46	0.48	-0.82	-0.08	0.04	-0.21	0.14	0.45	-0.16	0.67	0.48	0.57	0.28	0.81	0.88	0.07	-1.03	-1.02	0.29	-0.01	0.04	-0.61	-1.23	-1.02	-1.12	NA	-0.58	-0.55	-0.65	0.45	-0.12	-0.2	-0.03	-0.1	-0.01	-0.29	0.71	0.7	0.14	0.47	0.55	0.01	0.34	-1.47	0.03	0.66	-0.1	0.15	0.05	0.09	-0.82	-0.35	-0.28	-0.62	-0.27	0.13	-1.54	-1.51	-1.58	-0.83	-2.3	0.2	-0.67	-0.5	-0.72	-1.39	-1.97	-1.84	-1.67	-0.22	-0.7	-0.4	-0.24	-0.18	-0.58	0.08	0.11	-0.08	-0.44	-0.99	-1.7	-0.2	0.57	0.35	-0.53	-0.43	-0.73	-0.65
hHC010229	ATP6V0A1	0.78	0.43	0.41	0.81	0.47	0.95	0.94	0.29	0.84	NA	0.94	0.31	0.66	0.59	0.37	0.45	0.76	0.86	1.1	0.25	1.55	-0.1	0.07	0.47	NA	0.16	NA	-0.04	0.62	0.65	0.54	0.99	0.79	0.64	0.38	0.66	1.16	0.81	0.83	0.57	0.57	0.7	0.34	0.57	-0.1	0.96	0.16	1.72	0.41	0.55	-0.07	-0.36	0.3	1.16	0.14	0.26	0.42	0.7	0.82	0.63	NA	0.84	1.92	1.23	NA	0.28	NA	0.6	0.17	0.05	0.14	0.09	-0.05	-0.24	-0.18	0.27	0.13	0.36	0.42	0.52	NA	1.39	0.64	0.85	0.77	0.55	0.33	0.61
hHC011669	NKX2-2	-5.18	-5.17	-4.34	-2.69	-2.88	-2.79	-2.94	-3.96	-3.15	NA	-3.19	-3.35	-2.89	-3.12	NA	NA	NA	-4.31	-3.45	-3.23	-3	-6.08	-5.76	-5.52	NA	-5.79	-5.96	-4.41	-5.21	-3.03	-3.49	-3.3	-2.56	-3.19	-3.59	-3.57	-4.96	-3.28	-3.39	-3.26	-3.39	-3.64	-5.12	-6.67	-3.31	-3.22	-2.78	-3.09	-4.23	-3.77	-3.46	-2.32	-3.19	-2.31	-4.11	-4.03	-4.45	-5.67	-4.91	-5.04	NA	-3.13	-3.37	-3.59	-4.83	-6.79	-5.02	-6.07	-4.79	-5.9	-3.63	-3.72	-5.66	-3.89	-3.63	NA	-3.38	-3.2	-3.05	-3.16	NA	-3.66	-3.35	-3.68	-3.9	-3.68	-4.72	-3.63
hHC013109	CAB39	0.05	0.06	0.4	0.81	0.77	0.73	0.75	0.89	0.96	0.9	0.83	0.8	0.72	0.7	0.26	0.11	-0.05	-0.1	0.88	0.57	0.83	0	-0.05	0.31	0.29	-0.44	-0.15	-0.01	-0.1	0.69	0.76	0.58	0.36	0.84	0.78	0.36	-0.17	0.87	0.6	0.76	0.58	0.77	-0.29	-0.17	1.56	1.09	0.63	1.1	1.57	1.23	1.08	1.06	0.71	1.23	1.08	1.64	0.62	0.08	0.33	0.49	-0.34	1.13	1.24	1.26	-0.51	-0.22	0.38	0.79	0.32	0.1	0.86	1.14	0.11	0.85	0.79	1.28	1.2	1.68	0.88	1.2	0.21	0.69	1.33	1.57	0.85	0.91	1.19	1.21
hHC014549	MRPL21	0.3	1.11	-0.29	0.51	0.94	0.87	1.04	-0.12	0.19	-0.22	0.19	0.05	0.53	0.14	0.75	0.59	0.64	1.23	-0.25	0.49	-0.05	0.9	0.09	0.1	0.15	-0.34	0.11	0.58	0.09	0.59	0.41	0.57	0.06	-0.28	-0.23	0.74	0.55	0.11	0.66	0.1	0.2	-0.25	0.6	-0.27	0.84	1.37	0.21	0.51	0.81	0.06	0.59	0.43	0.26	1.18	0.63	-0.09	0.36	0.14	0.21	0.53	0.25	0.93	0.12	0.13	0.13	0.66	0.62	0.42	0.73	0.11	1.24	0.96	0.36	0.72	0.54	0.22	0.67	0.33	-0.11	0.24	0.1	0.41	0.61	0.97	0.33	0.11	0.52	0.15
hHC015989	ZIC4	NA	NA	NA	NA	NA	NA	NA	NA	NA	NA	NA	NA	NA	NA	NA	NA	NA	NA	NA	2.31	NA	NA	NA	NA	NA	NA	NA	NA	3.62	2.36	2.38	NA	NA	3.33	NA	NA	NA	NA	2.71	NA	NA	2.73	NA	NA	NA	NA	NA	NA	NA	NA	NA	NA	NA	NA	NA	NA	NA	NA	2.58	NA	NA	NA	NA	NA	NA	NA	NA	NA	NA	NA	NA	NA	3.44	3.31	2.62	NA	3.56	NA	NA	3.53	NA	NA	3.01	NA	NA	NA	NA	NA
hHC017429	DST	NA	NA	NA	NA	NA	NA	NA	NA	NA	NA	NA	NA	NA	NA	NA	NA	NA	NA	NA	NA	NA	NA	NA	NA	NA	NA	NA	NA	NA	NA	NA	NA	NA	NA	NA	NA	NA	NA	NA	NA	NA	NA	2.26	NA	1.29	1.75	0.99	0.69	NA	1.84	NA	NA	NA	NA	1.91	NA	1.64	NA	2.13	2.37	NA	NA	1.65	NA	NA	NA	NA	NA	NA	NA	NA	NA	3.13	NA	NA	NA	1.71	0.72	NA	NA	NA	NA	NA	NA	NA	NA	NA	NA
hHR018869	RARRES2	2.81	1.4	2.97	2.47	2.23	0.99	2.29	3.1	2.21	0.95	2.71	-0.05	1.23	1.36	0.8	2.97	2.71	2.68	3.38	1.45	1.46	2.81	5.66	4.1	4.93	4.43	4.21	2.66	2.11	0.17	2.2	1.57	1.58	2.46	2.16	0.96	0.87	2.39	1.95	2.15	0.61	3.46	2.47	4.88	1.57	2.23	3.33	2.87	1.73	2.95	4.03	3.54	2.89	3.18	-0.7	1.5	3.62	3.68	3.99	4.23	4.22	4.34	3.69	3	2.57	2.94	2.61	2.78	2.14	2.83	1.5	3.05	NA	1.74	3.79	1.84	1.23	1.75	1.98	1.64	3.16	3.67	3.24	2.82	2.14	1.57	2.54	2.78
hHR020309	CTSD	2.49	1.6	1.87	1.67	1.8	2.32	2.04	1.55	2.13	1.23	2.52	1.39	2.11	2.16	1.81	2.72	2.89	2.77	2.05	1.5	2.23	2.26	2.59	2.29	3.45	2.06	2.23	2.2	2.26	1.52	1.82	2.29	0.99	1.89	1.34	1.87	1.81	1.75	2.16	1.7	1.64	1.66	1.14	2.17	0.4	1.83	0.98	2.24	0.79	1.77	1.8	0.99	1.08	2.9	0.96	1.1	1.78	1.09	3.04	2.37	1.48	2.53	1.8	1.59	0.72	1.29	0.83	0.63	2.06	1.11	0.11	0.26	1.63	1.12	0.81	0.4	0.3	1.43	0.88	0.97	1.84	2.34	1.62	1.98	0.88	1.5	1.13	0.79
hHR023189	LOC286404	NA	NA	NA	NA	NA	NA	NA	NA	NA	NA	NA	NA	NA	NA	NA	NA	NA	NA	NA	NA	NA	NA	NA	NA	NA	NA	NA	NA	NA	NA	NA	NA	NA	NA	NA	NA	NA	NA	NA	-0.39	NA	NA	NA	NA	NA	NA	NA	NA	NA	NA	NA	NA	NA	NA	NA	NA	NA	NA	NA	NA	NA	NA	NA	NA	NA	NA	NA	NA	NA	NA	NA	NA	NA	NA	NA	NA	NA	NA	NA	NA	NA	NA	NA	NA	NA	NA	NA	NA
hHC024629	TMED3	1.27	0.48	1.18	1.05	1.09	0.09	0.57	1.25	1.23	0.84	0.69	0.7	-0.17	0.62	0.03	0.17	0.57	0.28	0.87	NA	-0.3	1.6	2.4	1.9	2.36	1.67	1.96	1.49	0.73	-0.09	0.68	0.03	0.68	0.95	1.29	0.91	0.17	0.84	0.64	0.69	0.38	0.99	1.77	2.67	1.51	1.13	1.28	1.67	0.61	1.76	1.57	1.51	1.39	-0.06	1.03	1.72	1.71	1.81	2.58	1.7	2.42	0.5	1.26	1.15	2.3	2.37	2.44	2.02	2.52	1.4	1.47	1.56	1.18	1.5	1.59	1.33	1.82	1.23	1.38	1.82	1.69	1.8	1.4	0.77	2.34	1.56	1.47	1.49
hHC026069	RER1	1.46	0.58	1.5	0.81	0.95	0.86	1.07	0.95	1.04	0.65	0.61	0.56	0.91	0.71	0.98	1.33	1.53	1.64	0.86	0.89	0.89	1.29	1.72	1.58	2.28	1.44	1.23	1.56	1.18	0.86	0.95	0.91	0.79	0.85	1.27	1.21	0.58	0.55	0.95	0.75	0.82	0.69	1.07	2.1	1.09	0.12	1.24	1.11	0.32	1.32	1.35	1.23	1.45	-0.12	1.07	1.15	1.4	1.63	1.99	1.56	2.24	0.39	0.99	0.82	1.14	1.99	2.92	2.29	2.03	0.87	1.43	1.27	1.27	1.54	1.31	0.97	1.45	0.91	0.92	1.14	1.46	1.2	0.88	0.41	1.43	1.18	1.17	1.21
hHC027509	ZNF430	-0.47	0.05	-0.38	-0.28	-0.46	-0.14	-0.33	-0.38	-0.53	-0.36	-0.12	-0.07	-0.02	-0.24	0.1	-0.14	-0.44	-0.4	-0.31	-0.26	-0.19	-0.39	-1.08	-0.16	-1.21	-0.79	-0.49	-0.55	-0.4	0.25	-0.44	-0.07	-0.11	0.05	-0.48	-0.04	0.39	-0.24	-0.17	-0.14	-0.36	-0.5	-0.26	-0.67	-0.64	-0.54	-0.62	-0.53	0.23	-0.52	-1.16	-0.45	-0.76	-0.08	-0.44	-0.3	-0.7	-0.6	-0.58	-0.41	-1.25	-0.35	-0.78	-0.37	-0.57	-0.75	-1.28	-0.42	-0.41	-0.54	-0.68	0.22	-0.21	-0.94	-0.45	-0.49	-0.19	-0.25	-0.98	-0.58	-0.79	-1.38	-0.17	-0.07	-0.79	-0.98	-0.59	-0.58
hHR028949	RPL18AP4	0.43	0.17	-0.15	0.27	0.38	0.2	0.49	-0.11	-0.07	-0.48	-0.24	-0.17	-0.25	0	-0.24	0.25	0.14	0.42	0.21	-0.04	-0.31	1.04	0.99	1.02	0.74	0.38	0.65	0.79	0.06	0.42	0.58	0.09	-0.12	-0.23	0.19	0.1	-0.56	-0.37	0.29	-0.23	-0.2	0.24	0.45	0.7	0.61	0.6	0.93	0.74	0.46	0.39	0.63	0.23	0.87	0.57	-0.07	0.06	0.01	0.12	1.3	0.72	0.66	0.74	-0.31	0.36	0.24	1.39	1.09	1.41	1.76	-0.57	0.42	0.59	0.3	0.83	0.29	0.22	0.58	0.73	-0.13	0.05	0.55	0.4	0.94	1.03	0.01	NA	0.45	-0.15
hHC030389	RNF13	1.09	1.55	1.09	1.51	1.81	2.09	1.65	1.62	1.4	1.58	1.56	1.3	1.5	1.56	1.51	1.13	0.65	0.74	1.68	1.65	1.78	0.92	0.13	0.88	1.19	0.4	0.91	0.74	1.09	1.68	1.83	1.8	1.11	1.39	1.57	1.25	2	1.76	1.8	1.62	1.38	1.4	1.71	0.57	0.71	1.33	0.9	1.48	0.65	1.6	1.03	0.78	0.63	1.5	0.81	1.23	1.04	0.81	0.59	1.02	0.9	1.36	1.86	0.88	0.81	0.12	0.29	-0.56	0.4	1.32	0.74	0.74	1.35	1.43	0.63	0.71	1.01	1.6	1.09	0.91	1.24	1.59	1.84	1.36	1.06	0.6	0.88	1.25
hHC031829	RPL21	1.44	1.61	0.54	1.17	1.17	0.85	1.26	1.13	0.47	0.37	0.28	0.56	0.87	0.63	1.53	1.2	1.3	1.15	1.12	0.82	0.3	1.8	1.69	2.16	0.69	1.38	1.46	1.49	0.84	1.2	1.35	1.04	0.56	0.44	0.93	1.62	0.76	0.46	1.08	0.39	0.42	0.83	1.72	1.21	1.3	0.68	1.73	0.98	0.04	1.01	1.04	1.14	1.28	-0.54	0.96	0.63	0.93	0.38	2	1.88	1.44	0.5	0.2	0.48	1.64	1.85	1.99	1.34	2.6	0.72	1.52	1.28	1.23	1.6	1.01	0.73	1.64	1.2	0.45	0.54	0.89	1.25	1.36	0.84	1.2	1.04	1.15	0.34
hHA033269	GRIA3	NA	NA	NA	NA	2.12	NA	NA	NA	NA	NA	NA	3.39	NA	NA	NA	NA	NA	NA	NA	NA	NA	NA	NA	NA	NA	NA	NA	NA	NA	NA	NA	NA	NA	NA	NA	NA	NA	NA	NA	NA	NA	NA	NA	NA	NA	3.57	1.51	2.83	NA	1.84	NA	1.69	NA	2.75	NA	NA	NA	2.05	NA	NA	NA	2.43	NA	NA	NA	NA	NA	NA	NA	NA	NA	NA	NA	NA	2.33	NA	1.52	NA	NA	2.26	NA	NA	NA	NA	2.1	NA	NA	NA
hHA034709	PPFIBP1	-0.09	-0.18	0.25	-0.07	0.09	-0.55	-0.03	0.47	-0.22	-0.39	-0.5	-0.86	-0.33	-0.62	-0.21	-0.15	0.21	-0.13	0.81	NA	-0.23	-0.3	0.61	0.42	-0.22	-0.07	-0.04	-0.33	0.34	-1.06	-0.56	-0.92	-0.15	0.42	0.72	-0.07	0.58	0.6	-0.7	-0.25	-0.73	0.84	1.11	1.53	2.12	1.18	1.48	1.94	1.62	1.5	1.19	1.44	1.24	0.68	0.91	1.63	1.57	1.51	2.3	1.75	1.22	1.41	0.99	1.48	1.1	1.09	1.68	1.86	1.18	1.14	1.51	1.53	1.6	1.38	1.2	1.1	1.64	1.34	1.08	1.57	1.63	1.12	1.04	1.2	1.83	1.36	1.44	1.67
hHA036149	BCL2L14	NA	NA	NA	NA	NA	NA	NA	NA	NA	NA	NA	NA	NA	NA	NA	NA	NA	2.75	NA	NA	NA	NA	NA	NA	NA	NA	NA	2.57	NA	NA	NA	NA	NA	NA	NA	NA	NA	NA	NA	NA	NA	NA	NA	NA	NA	NA	NA	NA	NA	NA	NA	NA	NA	NA	NA	NA	NA	NA	NA	NA	NA	NA	NA	NA	NA	NA	NA	NA	NA	NA	NA	NA	NA	NA	NA	NA	NA	NA	NA	NA	NA	NA	NA	NA	NA	NA	NA	NA
hHA037589	PSMD5	-0.57	-0.2	-0.27	-0.27	-0.4	-1.23	-0.52	-0.09	-0.83	-0.19	-0.77	-0.33	-0.61	-0.95	-0.1	-0.06	-0.48	-0.55	-0.65	-0.12	-1.08	-0.43	-0.07	0.56	-0.1	-0.51	-0.08	-0.58	-0.44	-0.82	-0.67	-0.15	-0.3	-0.25	-0.02	0.11	-0.45	-0.72	-0.62	-0.52	-0.63	-0.57	-0.18	-0.03	-0.6	-2.79	-0.2	-0.69	-2.71	-0.6	-1.31	-0.38	-0.81	-3.08	-0.22	-0.35	-0.12	-0.04	0.28	0.21	-0.09	-2.24	-0.83	-1.97	-0.6	-0.15	0.23	0.41	-0.17	-0.32	0.05	-0.07	-0.02	-0.8	-0.11	-1.23	0.31	-1.63	-0.52	-0.65	NA	-0.51	-1.67	-2.89	-0.03	-0.66	-1.3	-0.47
hHA039029		-0.14	-0.68	-0.97	0.3	0.1	0.1	0.56	-0.59	0	-0.52	-0.36	-0.59	0.38	-0.11	-0.96	-0.82	-0.09	-0.14	-0.36	-0.02	-0.32	-0.41	-0.51	-1.15	-0.15	-0.58	-1.32	-0.7	-0.34	-0.08	-0.14	0.23	-0.03	-0.53	0.09	0.65	-0.57	-0.82	0.34	-0.14	-0.08	-0.75	-1.34	-0.98	0.17	-0.97	-0.25	-0.05	-0.5	-0.17	-0.58	-0.24	-0.52	-1.09	-0.48	-0.14	-1.18	-0.83	-0.61	-1.32	-0.98	-0.62	-0.61	-0.5	-1.41	-0.42	-0.12	-0.03	-0.64	-2.1	-0.18	0.45	-1.09	-0.21	-0.23	-0.3	-0.07	-0.33	-0.75	-0.22	-1.04	-0.27	-0.69	-0.89	-0.32	-0.65	-0.39	-0.23
hHO047669		NA	NA	NA	-3.61	-3.98	-3.44	-3.3	-3.9	-3.85	-3.25	-5.03	-4.02	-2.96	-3.87	NA	NA	NA	NA	-3.75	-3.9	-3.84	NA	NA	NA	NA	NA	NA	NA	NA	-2.63	-3.05	-3.21	-2.86	-4.05	-3.9	-2.13	NA	-3.83	-4.14	-4.23	-4.49	-4.71	-0.3	-0.27	-1.52	-1.57	-0.99	-3.33	-0.38	-2.84	-2.22	-2.92	-0.36	-3.93	-1.47	-2.67	NA	NA	-0.65	-0.55	1.44	-3.83	-2.77	-2.28	1.38	0.9	2.41	NA	0.91	NA	-2.76	-2.24	NA	-1.5	-0.98	-1.88	-0.89	-2.32	-2.47	-2.95	NA	-2.55	-1.66	-1.32	-2.06	-2.36	-2.6	-1.9
hHR001601	ZNF395	NA	0.97	-0.64	-0.61	-0.05	-0.28	0.31	0	-1.01	-0.02	0.44	1.31	0.02	-0.03	1.31	0.51	-0.67	-1.24	0.66	0.54	-1.01	0.04	-0.95	-1.75	-1.5	0.03	1.96	0.25	0.53	-0.76	0.29	-0.07	-0.83	-0.35	-0.64	-1.45	2.18	1.61	0.08	-0.31	0.83	0.95	0.71	-2.1	-1.24	0.22	-1.47	-1.29	-0.14	-1.68	-1.11	-0.93	-0.93	0.47	0.97	-0.73	-0.76	NA	-2.86	-1.72	NA	1.04	-1.28	-1.47	1.93	0.6	-1.63	NA	-1.01	-0.01	-0.56	-0.92	-0.52	-1.53	-1.26	-0.65	-0.82	-0.84	-0.28	-1.05	-2.4	-0.87	-0.12	0.19	-1.63	-1.09	-1.21	-0.83
hHC003041	ARL13B	0.5	1.26	1.1	0.93	1.49	0.08	0.3	1.19	0.59	1.14	0.85	1.12	0.34	0.41	1.13	0.24	-0.3	-0.45	1.78	NA	0.1	0.76	0.35	-0.88	-0.49	0.58	1.24	0.91	0.27	0.38	0.87	0.3	0.81	1.63	1.33	0.17	1.67	1.58	0.49	0.73	0.8	1.22	1.99	0.39	0.91	-1.39	1.31	1.1	-2.19	1.02	0.7	1.38	0.5	-1.76	1.39	1.07	0.56	0.99	-0.27	0.97	-0.87	-0.76	0.5	-0.67	1.32	0.27	-0.37	-0.16	-0.32	1.29	1.05	1.38	1.56	0.87	0.85	0.45	1.13	-0.04	0.94	1.02	0.19	0.72	0.29	-1.35	1.04	0.61	1.23	1.14
hHC005921	AQP11	1.36	0.93	0.58	1.31	1.1	1.9	0.73	0.41	1.43	0.34	0.4	NA	1.12	0.83	0.62	0.76	1.39	1.26	0.34	1.03	1.81	-0.01	0.4	0.42	0.64	0.34	0.37	-0.74	0.95	1.86	0.52	0.94	0.09	-0.09	0.51	0.67	0.9	0.74	1.25	1.65	1.14	-0.53	1.8	1.56	-0.73	0.62	-0.37	0.29	-0.74	1.79	0.71	0.45	-0.61	1.9	1.14	0.13	2.21	0.12	2.48	1.98	1.52	0.15	2.5	-0.08	-0.16	0.63	1.16	-0.73	0.78	1.72	0.84	0.2	1.8	0.02	-0.1	-0.7	-0.41	-0.75	0.36	-0.04	1.3	1.35	0.78	0.38	0.94	-0.15	-1.15	0.61
hHC007361	ARHGEF6	0.74	0.88	0.67	3.11	1.95	3.18	2.54	1.03	2.96	0.56	2.72	1.4	2.17	1.26	0.82	1.06	1.28	1.55	1.36	1.37	3.3	1.51	1.8	1.67	0.72	1.16	1.2	1.27	1.69	2.22	2.59	2.47	1.1	1.81	1.12	1.43	1.4	1.46	1.93	2.3	2.66	1.62	-0.19	-0.56	-0.17	0.33	0.39	0.65	0.03	-0.23	0.43	0.47	1.06	0.8	0.87	-0.6	0.15	-0.35	0.89	0.6	-0.13	0.78	-0.78	0.01	-0.61	-0.46	-0.03	-0.06	0.18	-0.45	-1.33	-0.35	0.17	-0.07	0.28	-0.29	0.4	0.38	0.39	0.51	-0.07	0.14	0.43	0.57	-0.1	0.69	0.25	0.24
hHC008801	SFRP1	1.94	1.19	1.17	1.09	1.32	-1.25	0.33	1.91	1.71	2.29	-0.13	1.33	-1.74	0.08	1.32	0	-0.3	0.34	-0.33	0.29	-0.64	3.19	0.85	4.69	3.39	1.77	0.04	2.77	-0.16	0.83	0.35	-2.22	1.79	-1.7	1.2	1.65	-1.21	0.05	-0.64	0.22	-0.05	1.11	-2.75	-1.47	0.61	2.18	-2.48	-1.81	0.67	-1.84	-0.29	-2.25	-3.09	-0.39	0.67	2.48	0.3	-2.63	-1.22	-3.57	-2.63	-1.25	1.33	0.33	0.85	0.71	-0.03	0.03	2.25	2.21	-0.6	1	-2.88	0.27	0.29	0.52	0.89	1.84	1.4	-3.06	-3.08	-0.86	-3.72	-2.85	0.03	-0.72	-1.79	-1.3
hHC010241	HEATR3	-0.55	-0.25	-1.19	-0.95	-1.51	-0.74	-1.15	-1.07	-0.94	-1	-0.97	-0.94	-0.81	-0.7	NA	-0.69	-1	-0.54	-0.94	-1.06	-0.54	-0.76	-1.49	-0.51	-1.76	-1.51	-0.31	-0.88	-0.8	-0.65	-1.3	-1.05	-0.86	-0.68	-0.99	-0.95	-0.02	-0.5	-1.09	-0.89	-1.15	-1.47	-0.12	-1.11	-0.22	-1.1	-0.67	-0.75	0.08	-0.83	-0.63	-0.15	-0.54	-0.94	-0.66	-0.57	-0.61	NA	-0.92	-0.36	-1.37	-0.21	-0.7	-0.12	-0.17	-0.59	-0.6	-0.01	-0.4	-0.1	-1.04	-0.41	0.28	-1.1	-0.51	-0.38	-0.44	-0.46	-0.93	-0.48	-0.97	-1.45	-0.32	-0.66	-0.7	-0.52	-0.26	-0.29
hHC013121	YTHDF1	-0.27	-0.65	-0.04	0.01	0.23	-0.12	-0.01	0.2	0.2	0.2	0.28	0.01	-0.29	0.14	-0.65	-0.45	-0.66	-0.6	0.07	-0.12	-0.22	0.05	0.34	0.62	0.12	-0.17	-0.34	0.03	-0.33	-0.21	0.21	-0.34	-0.46	0.09	-0.15	-0.13	-0.88	0.08	0.1	-0.03	-0.42	0.05	-0.23	0.14	0.56	1.5	-0.17	0.77	1.21	0.41	0.42	0.29	0.4	2.3	0.03	0.42	0.28	0.09	0.41	0.36	-0.09	1.08	0.79	0.85	-0.77	0.22	0.34	0.59	0.51	-0.13	0.18	0.38	-0.32	0.2	-0.15	0.08	0.23	0.92	0.03	0.4	-0.1	0.28	0.74	1.38	0.27	0.04	0.35	0.21
hHC016001		-0.85	-1.04	-0.8	-1.33	-0.95	-1.19	-0.99	-0.6	-0.94	-0.1	-0.95	-0.29	-1.54	-0.91	-1.22	-1.48	-1.38	-1.48	-0.61	-1.37	-1.34	-0.84	-0.53	-0.22	-0.47	-0.86	-0.44	-0.77	-1	-1.27	-0.98	-1.79	-1.04	-1.08	-0.74	-1.11	-1.05	-0.43	-1.13	-1.33	-0.88	-0.46	-1.07	-0.36	-0.19	0.86	-0.61	-0.09	0.83	-0.23	-0.03	-0.42	-0.3	0.83	0.38	0.36	-0.31	-0.89	0.27	-0.07	-0.29	0.68	0.34	0.54	-0.18	-0.11	-0.25	-0.86	-0.11	-0.21	-0.46	-0.9	-0.09	-0.42	-0.84	-0.31	-0.2	0.36	0.01	-0.48	-0.22	0.12	0.18	0.84	-0.62	0	-0.14	0.02
hHC017441	PRR14	-0.48	-0.13	-0.36	-0.33	-0.14	-0.08	-0.17	-0.41	-0.27	0.19	-0.14	0.06	-0.39	0.3	0	-0.28	-0.73	-0.48	-0.02	-0.34	-0.58	-0.03	-0.53	-0.19	-0.69	-0.57	-0.17	-0.14	-0.33	-0.32	-0.05	-0.24	-0.58	-0.59	-0.58	-0.49	0.38	-0.16	-0.08	-0.17	0.02	-0.3	0.59	-0.77	0.24	0.38	-0.12	0.25	0.74	-0.12	0.25	-0.12	-0.33	0.53	0.34	-0.02	-0.22	0.04	-0.05	0.27	-0.85	0.58	0.42	0.34	-0.03	-0.28	-0.4	-0.67	-0.31	-0.19	-0.25	-0.43	0.23	-0.31	-0.7	-0.12	-0.41	0.45	-0.49	0	-0.33	-0.31	0.23	0.54	-0.77	-0.03	0.21	0
hHC021761	OBFC2B	0.18	-0.27	0.07	-0.05	-0.33	0.04	-0.16	-0.38	-0.21	-0.07	-0.02	-0.34	-0.33	0.01	-0.28	0.07	0.26	0.18	-0.23	-0.27	-0.06	0.26	0.7	0.11	-0.06	0.1	-0.46	0.23	-0.02	-0.01	-0.2	0.12	0.04	-0.14	-0.47	0.12	-0.06	-0.11	-0.17	-0.08	-0.22	-0.08	0.45	NA	0.11	-0.98	0.19	0.47	-0.57	0.28	-0.21	-0.05	0.1	-1.17	0.05	0.07	0.45	0.57	1.06	0.65	0.25	-0.92	0.28	0.24	-0.29	0.55	1.01	0.53	0.65	0.19	0.16	0.08	0.65	0.23	-0.07	-0.08	0.27	-0.12	-0.4	-0.33	0.43	0.71	-0.31	-0.84	0.07	0.12	0.16	0.56
hHR023201	MRGPRG	NA	NA	NA	NA	NA	NA	NA	NA	NA	NA	NA	NA	NA	NA	NA	NA	NA	1.92	NA	NA	NA	NA	NA	NA	NA	NA	NA	NA	NA	NA	NA	NA	NA	NA	NA	NA	NA	NA	NA	NA	NA	NA	NA	NA	NA	NA	NA	NA	NA	NA	NA	NA	NA	NA	NA	NA	NA	NA	NA	NA	NA	NA	NA	NA	NA	NA	NA	-1.15	NA	NA	NA	NA	NA	NA	NA	NA	NA	NA	NA	NA	NA	NA	NA	NA	NA	NA	NA	NA
hHC024641	CYFIP2	-4.12	-4.6	-3.75	-3.02	-2.99	-2.98	-1.44	-3.15	-2.61	-1.6	-1.08	-2.51	-2.31	-2.93	-4.9	-4.78	-0.34	-2.57	-3.19	-3.19	-1.99	-2.99	-3.74	-2.45	-3.39	-3.61	-3.26	-2.94	-4.12	-3.56	-1.95	-2.7	-3.08	0	-3.08	-3.12	-4.6	-2.68	-2.87	-2.78	-1.92	-2.05	-3.58	-3.46	-2.93	-1.01	-0.4	-1.2	-2.36	-2.05	-0.77	-1.07	-0.76	1.16	-1.87	-2.42	-0.72	-1.59	-2.59	-3.35	-1.07	-0.08	-1.02	-2.19	-3.26	-2.86	-2.62	-2.46	-2.64	-3.6	-2.64	-2.84	-3.46	-3	-0.83	-2.52	-2.11	-2.26	-1.59	0.07	-3.15	-2.34	-2.26	-1.53	-1.81	-1.2	-1.52	-2.11
hHC027521	ECE1	NA	NA	NA	NA	NA	NA	NA	NA	NA	NA	NA	NA	NA	NA	NA	NA	NA	NA	NA	NA	NA	NA	NA	NA	NA	NA	NA	NA	NA	NA	NA	NA	NA	NA	NA	NA	NA	NA	NA	NA	NA	NA	NA	NA	NA	NA	NA	NA	NA	NA	NA	NA	NA	NA	NA	NA	NA	NA	NA	NA	NA	NA	NA	NA	NA	NA	NA	NA	NA	NA	NA	NA	NA	NA	NA	NA	NA	NA	NA	NA	NA	NA	NA	NA	NA	NA	NA	NA
hHC028961	MAPRE1	0.58	-0.02	1.27	1.22	1.21	0.94	1.07	0.72	1.06	0.22	0.97	0.17	0.61	0.5	-0.34	0.11	0.61	0.57	1.08	0.77	0.66	1.17	1.89	1.08	-0.06	0.56	-0.11	0.87	0.42	0.97	1.1	0.89	0.27	1.06	0.75	0.45	-0.34	0.5	0.98	0.82	0.47	0.58	0.06	1.69	2.32	1.21	1.74	1.76	1.68	1.35	1.6	1.51	1.83	1.23	0.96	0.94	1.07	1.18	2.18	1.41	0.12	1.39	1.23	1.37	-0.76	1.34	1.21	3.09	1.71	0.44	1.58	1.71	0.77	1.61	1.95	1.19	1.69	1.58	0.56	1.86	0.51	1.2	1.47	1.39	1.22	0.77	1.46	1.51
hHC030401	CCT8L2	NA	NA	NA	NA	NA	NA	NA	NA	NA	NA	NA	NA	NA	NA	NA	NA	NA	NA	NA	NA	NA	NA	NA	NA	NA	NA	NA	NA	NA	NA	NA	NA	NA	NA	NA	NA	NA	NA	NA	NA	NA	NA	NA	NA	NA	NA	NA	NA	NA	NA	NA	NA	NA	NA	NA	NA	NA	NA	-1.06	NA	NA	NA	NA	NA	NA	NA	NA	NA	NA	NA	NA	NA	NA	NA	NA	NA	NA	NA	NA	NA	NA	NA	NA	NA	NA	NA	NA	NA
hHA033281	TTC3	1.98	2.15	2.24	-0.04	-0.67	-0.63	-0.56	0.15	-0.76	-0.62	-0.28	-0.25	0.23	-0.51	1.62	1.79	2.29	1.83	0.03	0.29	0.03	2.04	2.3	2.7	2.15	1.96	2.08	1.98	2.25	-0.29	-1.45	0.36	0.31	0.82	0.43	0.56	2.18	-0.26	-0.67	0.15	-0.39	0	2.07	2.01	-0.88	-2.14	-0.24	-0.74	-2.38	-0.82	-1.35	-0.01	0.01	-2.39	-0.92	-0.67	1.52	1.81	2.01	2.15	1.92	-2.08	-1.63	-1.11	1.71	2.08	1.89	1.85	2.19	1.75	-1.24	-0.22	1.86	-0.87	0.73	-0.86	0.99	-1.37	-0.28	-0.06	1.65	-0.87	-1.3	-1.74	0.53	-0.48	-1.45	-0.76
hHA034721	R3HDM1	NA	NA	NA	NA	NA	NA	NA	NA	NA	NA	NA	NA	NA	NA	NA	NA	NA	NA	NA	NA	NA	NA	NA	NA	NA	NA	NA	NA	NA	NA	NA	NA	NA	NA	NA	NA	NA	NA	NA	NA	NA	NA	NA	NA	NA	NA	NA	NA	NA	NA	NA	NA	NA	NA	NA	NA	NA	NA	1.76	NA	NA	NA	NA	NA	NA	NA	NA	NA	NA	NA	NA	NA	NA	NA	NA	NA	NA	NA	NA	NA	NA	NA	NA	NA	NA	NA	NA	NA
hHA037601	TRIM9	NA	NA	NA	NA	NA	NA	NA	NA	NA	NA	NA	NA	NA	NA	NA	NA	NA	NA	NA	NA	NA	NA	NA	NA	NA	NA	NA	NA	NA	NA	NA	NA	NA	NA	NA	NA	NA	NA	NA	NA	NA	NA	NA	NA	NA	NA	NA	NA	NA	NA	NA	NA	NA	NA	NA	NA	0.08	NA	NA	NA	NA	NA	NA	NA	NA	NA	NA	NA	NA	NA	NA	NA	NA	NA	NA	NA	NA	NA	NA	NA	NA	NA	NA	NA	NA	NA	NA	NA
hHA040481		NA	NA	NA	NA	NA	NA	NA	NA	NA	NA	NA	NA	NA	NA	NA	NA	NA	1.07	NA	NA	NA	NA	NA	NA	NA	NA	NA	NA	NA	NA	NA	NA	NA	NA	NA	NA	NA	NA	NA	NA	NA	NA	NA	NA	NA	NA	NA	NA	NA	NA	NA	NA	NA	NA	NA	NA	NA	NA	NA	NA	NA	NA	NA	NA	NA	NA	NA	NA	NA	NA	NA	NA	NA	NA	NA	NA	NA	NA	NA	NA	NA	NA	NA	NA	NA	NA	NA	NA
hHO047681		NA	NA	NA	NA	NA	NA	NA	NA	NA	-1.69	NA	NA	NA	NA	NA	NA	NA	NA	NA	NA	NA	NA	NA	NA	NA	NA	NA	NA	NA	NA	NA	NA	NA	NA	NA	NA	NA	NA	NA	NA	NA	NA	NA	NA	NA	NA	-1.27	-2.59	NA	NA	NA	NA	NA	NA	NA	NA	NA	NA	NA	NA	NA	NA	NA	NA	NA	NA	NA	NA	NA	NA	NA	NA	NA	NA	NA	NA	NA	NA	NA	-2.27	NA	NA	NA	NA	NA	NA	NA	NA
hHC003125	MTRR	0.1	0.63	-0.4	0.43	0.49	0.94	0.84	0.7	0.48	0.66	0.83	0.77	1.02	0.77	0.36	-0.25	-0.45	-0.18	0.59	1.1	0.56	-0.24	-1.08	-0.14	0.19	-0.51	0.38	-0.46	-0.15	0.08	0.41	0.41	0.22	0.65	0.49	0.35	1.02	1.11	0.93	0.67	0.71	0.59	0.92	-0.27	0.67	0.5	0.01	0.58	1.19	0.46	0.58	0.4	0.81	1.26	0.35	0.45	0.01	0.03	-1.12	-0.33	-0.43	1.19	0.78	0.71	0.75	-0.49	-0.17	-0.21	-1.16	0.55	-0.1	0.71	0.58	0.06	-0.01	0.51	0.16	0.22	-0.11	0.78	0.6	0.53	1.01	1.29	0.25	0.1	0.98	0.53
hHC004565	INVS	1.21	1.81	0.74	0.92	0.81	0.77	0.76	0.61	0.57	0.46	0.94	NA	0.69	0.69	1.74	1.23	0.79	0.44	1	1.23	0.81	1.17	0.17	0.52	NA	0.43	1.46	1.02	0.69	0.82	1.13	0.72	0.79	0.66	0.43	0.47	2.36	1.53	1.08	1	1.05	0.65	2.26	0.62	0.7	1.27	0.56	0.43	0.87	0.26	0.09	0.47	0.21	NA	0.54	0.53	0.36	1.12	NA	0.77	NA	1.31	0.43	1.01	1.83	0.39	0.29	NA	-0.02	1.71	0.67	NA	1.32	0.57	0.13	NA	NA	0.92	NA	0.35	NA	0.79	1.42	1.35	0.53	0.43	NA	0.61
hHR006005	YPEL5	0.73	1.94	1.17	2.09	2.12	1.92	2.06	2.32	1.92	1.77	2.26	1.92	1.99	1.94	1.72	0.93	0.89	0.55	2.28	2.09	1.8	1.17	1.03	0.96	0.19	1.07	1.76	1.22	1.19	1.93	2.23	1.71	1.56	2.36	1.83	1.71	2.11	2.45	2.11	1.96	2.04	2.08	2.64	1.44	1.9	3.06	2.11	2.95	2.16	2.2	2.2	1.96	2.15	2.75	1.92	2.18	1.52	1.42	0.74	1.76	0.62	2.35	2.61	2	1.31	1.51	0.19	0.72	1.04	2.22	2.3	2.24	1.72	2.39	1.94	1.91	2.46	2.61	2.39	2.57	0.51	2.14	2.58	2.58	2.46	2.28	2	1.85
hHC007445	DLEU7	NA	NA	-1.29	NA	NA	NA	NA	NA	NA	NA	NA	NA	NA	NA	NA	NA	NA	NA	NA	NA	NA	NA	NA	NA	NA	NA	NA	NA	NA	NA	NA	NA	NA	NA	NA	NA	NA	NA	NA	NA	NA	NA	NA	NA	NA	NA	NA	NA	NA	NA	NA	NA	NA	NA	NA	NA	NA	NA	NA	NA	NA	NA	NA	NA	NA	NA	NA	NA	NA	NA	NA	NA	NA	NA	NA	NA	NA	NA	NA	NA	NA	NA	NA	NA	NA	NA	NA	NA
hHC008885	FAM114A1	0.57	1.49	0.79	1.07	1.43	0.54	1.24	2.01	1.41	1.62	1.24	1.94	0.74	0.98	0.97	0.47	0.48	-0.17	2.06	1.58	0.41	0.96	1	1.76	0.74	1.02	2.55	0.9	0.82	1.03	1.49	0.54	1.31	2.19	1.41	0.96	1.7	1.98	1.14	1.1	1.53	2.02	2.94	1.17	2.37	1.35	2.49	2.36	1.84	2.09	2.28	2.67	2.47	0.56	2.38	2.77	1.55	1.74	1.16	1.89	1.55	2.06	1.44	1.29	3.46	2.16	1.83	1.49	1.47	2.11	2.26	2.41	2.21	2.32	2.38	2.38	2.83	2.13	2.49	2.42	1.94	2.12	2.33	1.8	2.27	2.26	2.75	2.34
hHC010325	BCAR3	0.81	1.54	0.46	2.11	1.79	2.4	1.99	0.98	1.8	0.63	1.82	1.32	1.3	1.16	1.37	1.34	1.25	0.67	1.82	1.74	1.68	0.7	0.56	-0.03	0.29	0.78	1.79	0.51	0.8	1.04	1.82	1.52	1.25	1.5	1.21	0.93	2.04	2.16	1.78	1.57	2.04	0.93	2.84	1.13	2.58	1.39	1.67	2.62	2.44	1.36	2.45	2.31	1.91	0.83	2.72	2.01	1.41	2.24	1.01	1.94	1.03	2.03	3.03	1.47	2.72	2.34	1.47	2.67	1.17	2.33	2.49	3.26	2.56	1.26	1.27	2.29	1.83	1.93	1.4	2.65	1.77	1.47	1.9	1.74	1.5	1.36	2.94	2.56
hHC011765	TMEM93	0.11	0.45	-0.07	0.99	0.82	1.21	1.05	0.12	0.86	0.04	0.51	-0.03	1.01	0.61	0.29	0.3	0.55	0.54	0.39	0.91	0.71	0.58	0.33	0.21	0.08	0.22	0.09	0.62	0.31	0.8	0.89	1.11	0.27	0.38	0.37	0.63	0.62	0.14	1.15	0.64	0.86	-0.02	0.5	-0.09	1.03	0.58	0.66	0.66	0.74	0.84	0.89	0.72	0.68	0.8	0.71	0.41	0.1	0.56	0.29	0.39	0.03	0.84	0.99	0.35	0.52	0.63	1.12	0.77	0.62	0.35	1.4	1.41	0.54	0.75	0.61	0.46	0.6	0.55	0.15	0.79	-0.14	0.3	0.62	0.58	0.74	0.61	0.61	0.53
hHR013205	STC2	-0.93	-0.56	-0.09	1.89	2.45	0.5	-0.18	0.96	1.9	0.15	2.02	1.59	-1.15	-0.05	-1.34	-1.52	-0.48	-0.83	2.63	0.8	-0.16	0.81	1.23	-0.07	-2.34	0.99	0.85	0.82	-0.87	-0.91	0.56	-0.74	-1.22	2.75	1.61	-1.03	-0.94	1.14	-0.3	1.27	0.62	1.75	2.05	0.99	1.7	2.36	2.52	2.5	-0.66	2.44	2.4	1.83	1.05	1.76	1.66	2.4	0.59	-0.49	-0.56	0.2	0.19	0.72	1.78	1.41	0.95	0.82	-0.47	0.01	1.19	1.15	1.27	2.83	-0.55	2.68	1.8	1.43	2.38	1.75	1.89	2.49	-1.55	2.46	1.72	1.18	2.87	2.08	1.98	2.02
hHC016085	KIAA0913	1.84	1	1.8	0.98	0.96	1.18	1.23	1.25	1.33	1.17	1.45	1.42	0.78	1.53	1.13	1.51	1.83	1.62	1.04	0.8	1	1.94	2.2	2.1	2.49	1.9	1.51	1.93	1.97	0.98	1.37	1.07	1.04	0.91	0.73	1.33	1.36	1.14	1.36	1.04	0.93	1.16	1.41	2.38	0.99	2.23	0.78	1.66	1.88	1.26	NA	1.19	1.41	3.04	1.31	1.33	1.93	2.38	2.34	1.86	2.83	2.33	2.1	1.78	1.35	2.3	2.61	2.2	2.35	1.05	0.83	0.51	1.57	0.78	0.64	0.99	1.32	1.68	1.08	1.23	1.85	1.29	1.62	1.93	1.02	1.38	1.33	1.3
hHR020405	LOC442282	NA	NA	NA	NA	NA	NA	NA	NA	NA	NA	NA	NA	NA	NA	NA	NA	NA	NA	NA	NA	NA	NA	NA	NA	NA	NA	-2.47	NA	NA	NA	NA	NA	NA	NA	NA	NA	NA	NA	NA	NA	NA	NA	NA	NA	NA	NA	NA	NA	NA	NA	NA	NA	NA	NA	NA	NA	NA	NA	NA	NA	NA	NA	NA	NA	NA	NA	NA	NA	NA	NA	-0.59	NA	NA	NA	NA	0.08	NA	NA	NA	NA	NA	-0.8	0.4	NA	NA	NA	NA	NA
hHR021845	C10orf112	NA	NA	NA	NA	NA	NA	NA	NA	NA	NA	NA	NA	NA	NA	NA	NA	NA	NA	NA	NA	NA	NA	NA	NA	NA	NA	NA	NA	NA	NA	NA	NA	NA	NA	NA	NA	NA	NA	NA	NA	NA	NA	NA	NA	NA	NA	NA	NA	NA	NA	NA	NA	NA	NA	NA	NA	NA	NA	NA	NA	NA	NA	NA	NA	NA	NA	NA	-1.53	NA	NA	NA	NA	NA	NA	NA	NA	NA	NA	NA	NA	NA	NA	NA	NA	NA	NA	NA	NA
hHC023285	PALM2	NA	1.98	3.53	1.69	1.13	1.73	1.45	NA	NA	NA	1.42	NA	NA	1.46	2.04	3.56	2.09	2.67	1.32	1.49	1.82	3.17	2.81	2.44	NA	2.7	NA	2.38	2.57	1.77	0.89	1.78	1.25	1.41	NA	1.05	NA	NA	0.98	1.66	NA	NA	NA	1.92	0.79	NA	0.36	NA	NA	NA	NA	NA	NA	NA	NA	NA	1.26	2.17	2.22	2.21	NA	NA	NA	NA	NA	1.68	NA	2.72	2.62	NA	NA	NA	NA	NA	1.29	NA	2.26	NA	NA	NA	NA	NA	NA	NA	NA	NA	NA	NA
hHC024725	RASGEF1C	NA	NA	NA	NA	NA	NA	NA	NA	NA	NA	NA	NA	NA	NA	NA	NA	NA	NA	NA	NA	NA	NA	NA	NA	NA	NA	NA	NA	NA	NA	NA	NA	NA	NA	NA	NA	NA	NA	NA	NA	NA	NA	NA	NA	NA	NA	NA	-0.16	NA	NA	NA	NA	NA	NA	NA	-1	NA	NA	NA	NA	NA	NA	NA	NA	NA	NA	NA	NA	NA	NA	NA	NA	NA	NA	NA	NA	NA	-0.05	NA	NA	NA	NA	NA	NA	NA	NA	NA	NA
hHC026165	PNPLA5	NA	NA	NA	NA	NA	NA	NA	NA	NA	NA	NA	NA	NA	NA	NA	NA	NA	1.59	NA	NA	NA	NA	NA	NA	NA	NA	NA	NA	NA	NA	0.29	NA	NA	NA	NA	NA	NA	NA	NA	0.04	NA	NA	NA	NA	NA	NA	0.14	0.17	NA	NA	NA	NA	NA	NA	NA	NA	NA	NA	NA	NA	NA	NA	NA	NA	NA	NA	NA	NA	NA	NA	NA	NA	NA	NA	NA	NA	NA	NA	NA	NA	NA	NA	NA	NA	NA	NA	NA	NA
hHC027605	NUDT5	0.49	0.87	-0.04	0.77	0.74	0.91	0.98	0.67	0.51	0.34	0.56	0.49	0.65	0.74	0.52	0.37	0.41	0.31	0.41	0.78	0.24	0.54	0.06	0.5	-0.24	0.17	0.17	0.35	0.11	0.73	0.76	0.86	0.48	0.27	0.63	0.72	0.61	0.38	0.72	0.56	0.18	0.15	0.83	0.31	1.02	1	0.78	0.94	0.93	1	0.75	0.92	0.43	1.41	0.96	0.49	0.37	0.02	0.48	0.69	0.29	1.3	0.81	0.39	0.12	0.41	0.7	-0.16	0.83	0.46	1.3	0.92	0.65	1	0.85	0.68	0.66	0.59	0.33	0.51	0.37	0.5	0.81	1.09	1	0.26	0.55	0.57
hHR030485	ND2	2.85	2.79	2.38	3	2.45	4.34	4.07	1.98	2.32	1.39	3.15	2.17	2.93	3.04	2.29	3.01	2.8	4.27	1.94	3.56	2.83	3.26	1.94	1.9	1.01	1.41	0.09	2.82	3.58	3.62	NA	4.41	3.29	1.58	2.06	3.97	3.05	2.24	3.27	3.43	2.53	1.27	0.9	1.03	1.5	1.03	1.29	1.56	0.3	1.46	1.51	0.72	0.98	1.88	0.93	1.28	1.33	-0.71	1.17	0.89	-0.54	2	1.48	NA	-1.15	0.77	0.54	1.09	0.92	0.34	1.06	1.17	1.31	1.65	0.87	0.4	1.14	1.85	0.68	1.07	-0.26	2.23	0.78	1.51	0.91	0.49	0.84	1.05
hHC031925	LTF	2.85	1.17	3.58	-0.1	1.03	-0.04	1.13	-0.08	-1.87	-1.39	-1.04	-1.37	0.64	2.96	-0.04	0.73	-1.04	4.32	-1.43	-0.05	0.42	1.09	1.64	1.13	3.6	0.42	-3.56	0.95	3.65	1.42	1.92	0.05	1.69	1.23	0.25	0.15	2.55	0.02	1.54	2.67	2.2	0.19	-2.79	-4.5	-2.96	-2.6	-3.24	-3.16	-2.64	-2.98	-3.23	-3.14	-3.02	-3.42	-3.33	-2.96	-3.89	-1.27	-3.31	-4.65	-2.04	-1.25	-2.71	-3.05	-4.05	-4.47	-4.14	-3.39	-3.89	-4.78	-3.51	-3.16	-4.47	-2.93	-3.75	-1.74	-3.1	-2.13	-3.47	-3.33	NA	-3.23	-3.29	-3.31	-3.41	-3.73	-3.81	-3.15
hHA033365	SNX19	NA	2.25	2.52	2.33	1.72	1.94	2.4	2.15	NA	NA	1.79	NA	2.14	2	2.27	NA	2.25	2.57	2.56	1.85	NA	2.54	3.14	NA	NA	2.24	NA	2.23	2.2	2.17	1.94	2.08	2.62	2.38	2.29	2.06	3.39	1.47	2.18	1.75	1.52	2.25	2.03	2.58	2.01	NA	1.54	1.64	NA	2	1.3	2.13	2.04	NA	1.53	2.31	1.69	NA	2.55	2.34	NA	0.95	2.04	1.66	NA	1.94	2.4	NA	2.02	NA	1.53	1.94	1.86	2	2.41	2.27	2.3	NA	1.93	2.33	NA	2.71	1.98	NA	2.27	1.54	1.95	1.57
hHA034805	MFAP3L	0.46	-0.24	0.91	1.31	1.19	0.86	0.3	0.79	1.37	NA	0.64	NA	0.64	0.5	-0.39	0	1.04	0.67	0.93	0.75	NA	NA	0.64	1.19	NA	0.31	NA	0.27	NA	0.25	0.68	0.54	NA	1.4	0.34	0.73	-0.15	0.32	0.91	1.17	NA	NA	0.77	1.28	1.47	0.69	1.26	0.66	NA	0.91	1.13	0.65	1.45	0.26	0.62	NA	-0.03	1.05	0.81	0.83	2.05	-0.28	0.53	1.2	NA	1.32	1.9	1.4	1.91	0.36	1.19	1.16	-0.32	0.38	0.72	NA	0.43	0.33	0.67	1.31	NA	1.42	1.34	1	1.62	NA	NA	NA
hHA036245		NA	NA	NA	NA	NA	NA	NA	NA	NA	NA	0.05	NA	NA	NA	NA	NA	NA	NA	NA	NA	NA	NA	NA	NA	NA	NA	NA	NA	NA	-0.01	NA	NA	NA	NA	NA	NA	NA	NA	NA	NA	NA	NA	NA	NA	NA	NA	NA	NA	NA	NA	NA	NA	NA	NA	NA	NA	NA	NA	NA	NA	NA	NA	NA	NA	NA	NA	NA	0.94	NA	NA	-0.8	-0.33	NA	NA	NA	-0.09	NA	NA	NA	NA	NA	-0.93	NA	NA	NA	NA	NA	NA
hHA037685	ANK2	NA	NA	NA	NA	NA	NA	NA	NA	NA	NA	NA	NA	NA	NA	NA	NA	NA	NA	NA	NA	NA	NA	NA	NA	NA	NA	NA	NA	NA	NA	NA	NA	NA	NA	NA	NA	NA	NA	NA	NA	NA	NA	NA	NA	1.09	NA	NA	0.72	NA	NA	NA	NA	NA	NA	NA	NA	NA	NA	NA	NA	NA	NA	NA	NA	NA	NA	NA	NA	NA	NA	NA	NA	NA	0.94	NA	NA	NA	NA	NA	NA	NA	NA	NA	NA	NA	NA	NA	NA
hHA039125		-0.29	-0.58	-0.32	-0.23	-0.13	-0.64	-0.13	0.19	-0.3	-0.19	-0.61	-0.32	-0.45	-0.43	-0.82	-0.48	-0.45	-0.67	0.05	0.17	-0.46	-0.33	0.05	-0.05	-0.11	-0.42	-0.18	-0.36	-0.51	-0.41	-0.1	-0.01	-0.06	0.28	0.26	0.31	-0.56	-0.08	0.05	-0.27	-0.16	0.13	-0.22	0.07	0.8	-1.78	0.53	0.17	-1.63	0.54	0.33	0.96	0.02	-1.88	0.86	0.47	0.13	-0.11	0.36	0.1	-0.36	-1.57	-0.37	-0.71	-0.19	0.34	0.59	0.65	0.34	-0.06	0.64	1.43	0.83	0.68	0.61	0.22	0.64	0.2	0.07	0.66	0.61	0.28	-0.67	-1.86	0.58	0.33	0.66	0.46
hHR003137	PGM3	0.24	1.11	0.28	0.56	0.99	0.72	0.31	1.03	0.56	0.42	0.29	0.19	-0.19	0.25	0.71	-0.1	0.02	-0.38	1.29	0.72	0.76	0.8	0.34	0.76	0.34	0.31	1.76	0.9	0.1	0.65	0.65	-0.08	0.17	1.1	0.78	0.28	1.06	0.88	0.56	0.34	0.3	0.26	3.01	1.44	2.09	1.77	1.67	1.84	1.95	1.79	1.79	1.81	1.98	1.09	1.7	1.92	1.39	1.69	0.99	1.82	0.72	2.27	1.91	1.68	2.63	1.82	1.59	1.82	1.63	2.46	1.91	2.37	2.14	1.63	1.43	1.82	1.94	2.07	1.62	1.84	1.45	1.51	2.36	2.21	1.46	1.25	2.42	1.6
hHR004577	EFCAB9	NA	NA	NA	NA	NA	NA	NA	NA	NA	NA	NA	NA	NA	NA	NA	NA	NA	NA	NA	NA	NA	NA	NA	NA	NA	NA	NA	NA	NA	NA	NA	NA	NA	NA	NA	NA	NA	NA	NA	NA	NA	NA	NA	NA	NA	NA	NA	NA	NA	NA	NA	NA	NA	NA	NA	NA	NA	NA	NA	NA	NA	NA	NA	NA	NA	NA	NA	NA	NA	NA	NA	NA	NA	NA	NA	NA	NA	NA	NA	NA	NA	NA	NA	NA	NA	NA	NA	NA
hHR006017	ANKHD1	0.31	NA	0.26	-0.07	0.14	0.23	0.28	0.38	-0.08	0.35	0.13	0.48	0.15	0.34	0.85	0.68	0.3	0.09	-0.05	0.17	0.21	0.22	-0.07	0.4	0.77	-0.12	0.05	0.1	0.38	0.04	0.05	0.33	-0.15	-0.02	-0.08	0.05	0.65	0.33	0.19	0.33	0.01	-0.05	0.35	NA	-0.56	-0.29	-0.64	0.05	-0.35	-0.2	-0.57	-0.56	-0.37	-0.17	-0.06	-0.25	NA	NA	NA	0.4	0.21	-0.41	-0.1	-0.23	-0.08	-0.4	0.31	-0.79	-0.35	0.13	-0.91	-0.42	-0.12	-0.68	-0.81	-0.79	-0.28	-0.36	-0.44	-0.39	0.03	-0.41	0.01	-0.33	-0.39	-0.61	-0.53	-0.31
hHC007457	SETD1B	0.11	0.03	0.61	-0.27	-0.05	-0.34	-0.43	0.17	-0.11	0.28	0.16	0.22	-0.3	-0.07	0.19	0.27	-0.21	-0.28	0.36	-0.41	0.18	0.09	0.48	0.33	NA	0.05	-0.24	0.06	-0.14	-0.52	-0.17	-0.69	-0.41	-0.01	-0.09	-0.68	-0.21	0.33	-0.4	-0.29	-0.41	0.32	0.61	0.06	0.51	0.53	-0.01	0.67	1.03	0.2	0.55	0.3	0.31	0.73	0.04	0.57	0.53	0.28	0.77	0.7	0.54	0.41	0.23	0.91	0.22	0.54	0.84	0.85	0.98	0.19	-0.35	-0.07	0.24	0.19	-0.31	0.19	0.21	0.79	0.42	0.17	0.4	0.47	0.67	0.8	-0.39	0.13	0.79	0.61
hHR008897	PLCH2	NA	NA	NA	-3.09	-2.73	-2.57	-2.65	-3.53	-2.89	-2.08	-3.93	-3.21	-3.14	-1.27	NA	NA	NA	NA	-3.17	-2.88	1.37	NA	NA	NA	NA	NA	NA	NA	NA	-1.68	-2.45	-3.35	NA	-3.42	-3.37	-3.25	NA	-3.1	-2.82	-3.49	-3.42	-3.86	NA	NA	-2.3	-1.73	-2.44	-1.73	-2.3	-2.34	-2.73	-3.06	-2.75	-2.49	-2.84	-2.15	NA	2.19	NA	NA	NA	-1.75	-2.21	-2.93	NA	NA	NA	NA	NA	NA	-3.08	-1.62	NA	-1.9	-3.36	NA	-2.72	-2.04	-2.52	-2.12	NA	-2.62	-2.63	-2.5	-3.12	-3.04	-2.93	-3.26
hHC010337	ALG2	1.64	1.86	1.72	1.6	1.84	1.45	1.53	1.82	1.69	1.47	1.74	1.85	1.3	1.6	1.92	1.35	0.89	0.64	2.02	1.9	1.69	1.45	1.31	1.95	2.09	1.27	1.67	1.27	0.94	1.56	1.79	1.3	1.2	1.92	1.57	1.3	1.44	2.22	1.73	1.64	1.45	1.61	2.03	1.61	1.4	2.37	1.28	2.18	1.8	1.76	1.68	1.65	1.96	2.6	1	1.9	1.36	1.54	1.18	1.38	1.58	2.56	1.98	1.59	1.92	1.18	1.29	1.33	1.45	1.79	1.58	1.78	1.19	1.3	1.32	1.37	1.71	1.65	1.36	1.77	1.39	1.76	2.08	2.25	1.84	1.47	1.82	1.41
hHR011777	MGC15634	-2.13	-1.72	-2.29	0.13	-2.07	-1.99	-2.32	-1.56	-1.76	-0.92	-2.02	-1.67	-2.2	-1.37	-1.81	-2.05	-2.92	-2.33	-1.67	-2.02	-2.05	-2.35	-2.91	-1.81	-2.26	-2.44	-2.57	-1.95	-2.18	-1.98	-2.08	-2.42	-1.56	-2.1	-2.02	-2.56	-1.97	-1.32	-2	-1.82	-2.19	-1.8	-2.65	-2.81	-1.47	-1.69	-2.02	-1.7	-1.01	-1.6	-2.09	-1.64	-2.41	-1.98	-2.36	-1.66	-2.43	-2.44	-2.57	-2.63	-2.92	-1.1	-1.96	-1.87	-3.29	-3.44	-3.17	-2.93	-2.91	-2.93	-2.37	-1.75	-2	-1.96	-2.3	NA	-2.34	-1.33	-2.56	-1.84	-3.31	-2.32	-2.47	-2.18	-2.42	-2.81	-1.73	-1.63
hHR013217	TAOK2	0.99	0.41	1.08	1.07	1.21	1.19	1.3	0.85	1.37	0.78	1.6	1.19	0.92	1.32	0.34	0.6	0.97	1.01	1.35	0.74	1.46	0.95	1.02	0.64	0.77	0.96	NA	0.85	0.65	0.98	1.09	0.89	1.14	0.97	0.98	1.03	0.47	1.34	1.11	NA	1.09	1.25	0.53	1.29	1.93	2.21	0.98	2.24	2.33	1.54	1.76	1.35	1.07	2.77	1.27	1.69	1.03	1.09	0.82	0.17	0.65	2.27	2.33	2.11	NA	0.62	1.01	2.08	0.22	0.43	0.93	1.09	0.74	1.24	1.08	1.58	1	1.94	1.08	1.68	NA	1.9	1.37	2.07	1.2	1.32	2.11	1.9
hHC014657	LOX	3.26	2.87	3.16	3.71	4.77	2.62	1.95	3.38	3.76	2.07	3.05	2.7	1.51	2.21	2.24	2.01	2.05	1.67	3.53	3.29	1.78	3.15	3.02	3.69	2.5	3.05	3.74	2.89	2.14	1.97	2.88	1.64	2.46	3.08	3.89	2.25	2.46	3.27	2.35	3.13	2.52	2.88	4.3	4.33	4.96	5.07	5.29	5.01	4.75	3.87	4.72	5.01	5.04	3.64	4.63	4.11	3.5	4.16	4.27	4.21	3.76	2.97	4.26	4.6	4.27	4.87	4.1	5.12	5.47	4.26	5.41	5.04	4.04	4.66	4.91	4.84	4.96	4.49	4.07	5.14	3.3	4.85	5	5.25	5.44	4.71	4.78	4.28
hHC016097	IL36RN	NA	NA	NA	NA	NA	NA	NA	NA	NA	NA	NA	NA	NA	NA	NA	NA	NA	NA	NA	NA	NA	NA	NA	NA	NA	NA	NA	NA	NA	NA	NA	NA	NA	NA	NA	NA	NA	NA	NA	NA	NA	NA	NA	NA	NA	NA	NA	3.26	NA	2.54	NA	NA	NA	NA	NA	3.63	3.14	NA	NA	NA	NA	4.23	3.91	NA	NA	NA	NA	NA	NA	NA	NA	NA	3.62	NA	NA	NA	NA	NA	NA	NA	NA	NA	NA	NA	NA	NA	NA	NA
hHC018977	EMP3	0.06	-0.51	0.56	-0.17	0.64	-0.81	-0.09	2.18	0.32	0.98	-0.29	0.64	-1.21	0.21	-0.69	-0.85	-0.08	-0.91	2.14	0.47	-1.27	0.02	1.29	0.53	0.28	0.44	-0.06	-0.14	0.41	0.48	0.74	-1.44	0.45	1.12	1.49	0.74	-0.6	1.27	0.29	-0.26	0.37	0.53	1.65	3.07	3.67	2.88	2.77	3.43	3.24	3.21	2.81	2.79	2.39	2.88	3.02	3.02	2.73	2.33	3.93	2.79	1.44	2.69	2.82	2.69	0.58	2.57	2.81	3.96	1.95	1.51	2.12	2.82	3.54	4.26	3.08	3.84	3.36	4.22	2.12	2.9	2.95	2.53	2.73	3.52	3.23	2.45	2.61	2.94
hHC020417	AK3	2.41	3.12	1.96	1.81	1.44	2.74	2	1.34	1.85	1.51	1.56	1.72	2.27	2.37	3.12	2.39	2.29	2.52	1.79	2.63	-0.09	2.51	1.16	1.09	1.81	1.73	2.06	2.46	2.55	1.95	1.95	2.46	1.1	0.92	1.71	2.14	3.12	2.51	2.51	2.46	2.59	1.74	2.17	0.99	-0.03	1.07	0.21	0.23	0.7	1.01	0.32	0.72	0.01	2.46	1.15	1.01	NA	NA	0.78	1.48	0.45	1.73	1.4	-1.27	1.34	0.95	0.08	0.62	0.9	2.29	0.2	-0.01	1.43	0.4	0.4	-0.08	-0.09	0.07	0.82	0.27	1.01	1.07	1.23	1.67	0.73	1.29	0.19	1.06
hHR021857	LOC388308	-2.21	-1.82	-2	-1.13	-1.1	-0.92	-0.81	-1.72	-0.88	-1.14	-1.17	-1.17	-1.24	-1	NA	NA	-2.72	-0.96	-1.6	-1.42	-1.23	NA	NA	NA	-0.84	NA	NA	-1.72	NA	-1.09	-1.14	-1.41	-0.67	-1.42	-1.28	-1.03	NA	-1.4	-1.28	-1.15	-1.18	-1.49	NA	-2.59	-1.31	NA	-1.15	-1.12	-1.49	-1.35	-1.4	-1.28	-1.16	-1.39	-1.35	-1.59	-1.53	-2.49	-2.27	-2.66	NA	-1.3	-1.37	-1.47	-2.08	NA	-2.14	-2.86	-2.15	NA	-1.51	-0.99	-2.25	-1.19	-1.66	-0.79	-1.26	-1.36	-1.38	-1.22	NA	-1.51	-1.6	-1.74	-1.48	-1.39	-1.61	-1.27
hHC023297	PHOSPHO1	NA	NA	NA	NA	NA	NA	NA	NA	NA	NA	NA	NA	NA	NA	NA	NA	NA	NA	NA	NA	NA	NA	NA	NA	NA	NA	NA	NA	NA	NA	NA	NA	NA	NA	NA	NA	NA	NA	NA	NA	NA	NA	NA	NA	NA	NA	NA	NA	NA	NA	NA	NA	NA	NA	NA	NA	NA	NA	NA	NA	NA	NA	NA	NA	NA	NA	NA	NA	NA	NA	NA	NA	NA	NA	NA	NA	NA	NA	NA	NA	NA	NA	NA	NA	NA	NA	NA	NA
hHR026177	LOC389831	-1.38	-1.24	-0.57	1.16	-1.02	-0.32	-2.06	0.25	-0.21	0.02	-2.9	0.92	-0.81	0.36	-2.44	0.13	-0.43	-1.39	-1.19	-3.13	1.78	-2.58	-0.22	-0.87	-2.73	-0.82	-0.5	-2.71	-0.9	0.32	-2.06	-0.45	-0.75	-0.6	0.91	-0.59	-0.43	-0.99	-0.48	-0.13	-0.56	0.72	-2.67	-1.42	1.2	-1.46	-0.44	-2.27	-0.17	0.67	0.62	0.77	-1.45	-2.83	1.13	0.52	-1.22	-1.33	-3.23	0	-0.39	-1.38	-0.08	0.59	-1.2	-0.41	-0.28	-0.2	-3.38	-3.36	-1.29	1.23	-0.85	0.45	-1.96	-1.83	-3.01	0.14	-1.21	-0.3	-0.41	-0.24	-1.25	-3.69	0.03	-1.87	0.46	-0.43
hHC027617	PAM	1.24	0.27	1.66	0.37	0.85	0.3	0.75	0.95	0.67	0.22	0.39	0.51	0.39	0.38	0.14	0.89	1.31	1.07	0.9	0.71	0.15	0.97	1.45	1.09	1.46	1.51	0.72	0.7	0.5	0.53	0.74	0.68	0.76	0.97	1.17	1.1	0.31	0.62	0.51	0.46	0.51	0.59	0.65	1.86	0.68	0.18	0.97	0.88	0.12	1	0.87	0.95	0.91	-0.03	0.79	0.8	1.32	0.83	1.81	0.7	1.34	0.76	0.71	0.38	0.35	2.14	1.27	1.92	1.51	-0.07	1.14	1.32	0.69	1.23	1.55	0.9	1.24	0.56	0.82	1.12	0.84	1.31	0.85	0.64	1.07	0.83	0.63	0.86
hHR029057	EIF4EBP2	1.19	2.04	1.1	2.25	2.37	3.01	2.44	1.07	1.87	1.34	2.01	1.92	2.41	1.98	2.11	1.92	1.54	1.69	1.13	2.06	2.38	1.59	0.52	0.57	0.61	0.96	0.67	1.35	1.58	2.27	2.06	2.74	1.48	1.16	1.33	1.67	2.58	1.78	2.46	2.37	2.39	1.16	0.74	-0.54	0.68	0.84	0.17	0.63	1.23	0.55	0.89	0.92	0.58	1.3	0.15	0.08	0.09	0.04	-0.48	0.18	-0.78	1.5	0.54	0.32	0.03	-0.34	-0.52	-0.05	-0.32	0.47	0.16	0.43	0.11	-0.15	0.13	0.37	0.2	0.38	0.03	0.87	-0.6	0.34	0.87	1.23	-0.06	-0.05	0.85	0.37
hHR030497	PRAMEF1	NA	0.72	0.45	NA	NA	NA	NA	NA	NA	NA	NA	NA	NA	NA	NA	NA	NA	0.95	NA	NA	NA	NA	NA	NA	NA	NA	NA	NA	0.96	NA	NA	NA	NA	NA	NA	NA	2.82	NA	NA	NA	NA	NA	NA	NA	NA	NA	NA	NA	NA	NA	NA	NA	NA	NA	NA	NA	-0.43	-1.33	NA	NA	NA	NA	NA	NA	NA	NA	NA	NA	NA	NA	NA	NA	NA	NA	NA	NA	NA	NA	NA	NA	NA	NA	NA	NA	NA	NA	NA	NA
hHR031937	PRAMEF18	NA	NA	NA	-0.75	-0.4	-0.31	-0.12	NA	NA	NA	NA	NA	NA	NA	NA	NA	NA	-0.52	-0.65	NA	NA	NA	-0.61	NA	-1.69	NA	NA	NA	NA	-0.22	-0.13	-0.51	NA	NA	NA	NA	NA	NA	-0.56	NA	NA	NA	NA	-1.47	-0.48	-0.5	-0.07	-0.02	NA	NA	NA	NA	0.19	-0.78	NA	NA	-1.31	-1.32	NA	NA	NA	-0.84	NA	NA	-1.1	NA	-1.31	NA	NA	NA	-0.46	-0.49	NA	-0.01	-0.56	0.21	-0.14	-0.2	-0.17	-0.3	NA	-0.35	-0.35	-0.6	-0.27	-0.12	NA	NA
hHA033377	DEF8	NA	NA	NA	0.4	NA	NA	NA	NA	NA	NA	NA	NA	NA	NA	NA	NA	NA	1.59	NA	NA	NA	NA	NA	NA	NA	NA	NA	NA	NA	NA	NA	NA	NA	NA	NA	NA	NA	NA	NA	NA	NA	NA	NA	1.43	NA	NA	NA	NA	NA	NA	NA	NA	NA	NA	NA	NA	0.77	NA	2.02	NA	NA	NA	NA	NA	NA	NA	NA	NA	NA	NA	NA	NA	NA	NA	NA	NA	NA	NA	NA	NA	NA	NA	NA	NA	NA	NA	NA	NA
hHA034817	NEBL	NA	NA	NA	-2.33	-3.25	-4.16	-4.06	NA	NA	NA	NA	NA	NA	NA	NA	NA	NA	NA	NA	NA	NA	NA	NA	NA	NA	NA	NA	NA	NA	NA	-4.01	NA	NA	NA	NA	NA	NA	NA	NA	NA	NA	NA	NA	NA	NA	-3.58	-5.54	NA	NA	NA	NA	NA	NA	NA	NA	NA	NA	NA	NA	NA	NA	NA	NA	NA	NA	NA	NA	NA	NA	NA	2.01	-0.13	NA	NA	NA	NA	NA	NA	NA	NA	NA	NA	NA	NA	NA	NA	NA	NA
hHA040577		0.13	NA	NA	NA	NA	NA	NA	0.21	NA	NA	NA	NA	NA	-0.32	NA	NA	NA	0.11	-0.06	-0.1	NA	NA	NA	NA	0.92	NA	NA	NA	NA	NA	0.01	-0.15	NA	NA	NA	NA	NA	NA	-0.25	NA	NA	NA	-0.42	0.37	NA	NA	NA	NA	NA	0.24	NA	0.12	NA	NA	NA	0.35	0.56	0.17	0.75	0.02	NA	0.6	NA	NA	NA	0.14	0.27	NA	-0.24	NA	0.19	0.48	0.08	0.05	NA	NA	0.06	-0.02	-0.2	0.28	NA	0.51	-0.37	NA	0.5	-0.19	NA	NA
hHO047777		NA	NA	NA	NA	NA	NA	NA	NA	NA	NA	NA	NA	NA	NA	NA	NA	NA	NA	NA	NA	NA	NA	NA	NA	NA	NA	NA	NA	NA	NA	NA	NA	NA	NA	NA	NA	NA	NA	NA	NA	NA	NA	NA	NA	NA	0.34	NA	NA	NA	NA	NA	NA	NA	NA	NA	NA	NA	NA	NA	NA	NA	NA	NA	NA	NA	NA	NA	NA	NA	-2.11	NA	NA	NA	NA	NA	NA	NA	NA	NA	NA	NA	NA	NA	NA	NA	NA	NA	NA
hHR001781	KIAA0507	-1.82	-1.02	-2.17	-1.11	-0.67	-0.39	-0.68	-1.06	-0.9	-0.92	-1.04	-0.99	-0.84	-0.88	-1.16	-1.97	-1.29	-2.52	-0.81	-0.63	-0.83	NA	-3.1	-2.64	-2.64	-2.27	-1.65	-1.98	-1.88	-1.1	-1.05	-1.1	-1.5	-0.99	-1.16	-1.42	-0.66	-0.65	-0.8	-0.89	-0.47	-1.16	-1.13	-2.34	-0.87	-0.27	-1.74	-0.58	-0.1	-1.3	-1.22	-1.23	-1.46	-0.59	-1.52	-1.04	-2.48	-1.26	-3.08	-1.99	-2.63	-0.52	-1.01	-1.08	-1.18	-2.24	-2	-1.64	-2.26	-1.55	-0.97	-0.13	-1.65	-1.73	-2.15	-0.98	-1.26	-0.76	-1.55	-1.22	-2.14	-1.44	-0.97	-0.56	-1.66	-1.56	-0.57	-1.43
hHC003221	CLDN10	NA	-7.71	NA	-5.28	-5.38	-5.2	-5.08	-5.4	-5.22	-2.49	-6.18	-5.83	-5.18	-5.07	NA	NA	NA	-7.17	-6.47	-5.82	-5.63	NA	NA	-6.79	NA	NA	NA	-6.85	-7.59	-5.75	-5.65	-5.99	-4.92	-5.98	-5.59	-5.07	-6.78	-5.49	-5.46	-6.18	-5.37	-5.88	-7.66	-8.79	-5.43	-5.1	-5.3	-5.29	-5.65	-5.89	-5.56	-5.52	-5.15	-5.15	-5.98	-5.82	-7.57	-4.69	-7.44	-7.74	NA	-5.15	-5.44	-5.24	NA	-6.41	-7.17	NA	-7.19	-8.06	-5.56	-5.86	-8.87	-5.98	-6.78	-5.85	-5.37	-5.85	-5.75	-5.6	NA	-6.49	-5.87	-5.91	-6.62	-5.93	-6.3	-5.77
hHC004661	C21orf7	-0.65	0.27	-0.19	-1.19	-0.61	-1.47	-0.34	1.04	-1.17	0.25	-0.3	-0.98	-0.94	-0.94	0.13	-0.35	0.2	-1.14	1.02	0.15	0.29	-1.17	-1.26	-1.77	-0.76	-0.5	1.3	-1.35	-0.05	-0.98	-0.77	-1.44	-0.2	0.25	1.17	-0.87	1.06	1.79	-0.33	-0.94	-0.51	1.28	3.31	1.06	2.19	1.51	1.82	3.34	3.36	2.52	2.85	2.45	2.87	4.24	3.75	2.42	3.01	2.34	1.67	2.74	0.48	3.59	3.83	1.89	2.25	1.12	0.31	1.52	-0.7	3.23	2.6	2.13	2.74	1.9	1.95	2.4	1.15	2.15	2.21	2.56	1.28	2.32	2.94	3.41	2.65	3.44	1.85	2.38
hHC006101	BPGM	0.04	0.94	0.39	0.74	1.27	0.8	0.73	1.44	0.68	1.32	0.93	0.45	0.68	0.85	0.43	-0.22	-0.12	-0.26	1.18	1.06	1.01	0.41	0.26	-0.32	-0.94	-0.04	0.55	0.46	-0.05	0.71	0.85	0.62	0.43	1.67	1.05	0.74	1	1.66	0.88	1.04	2.69	0.96	2.29	0.84	1.42	2.12	1.63	2.75	0.82	1.66	1.5	1.26	0.89	0.61	1.52	1.6	0.83	1.23	-0.1	0.75	-0.73	0.71	2.07	0.9	0.68	-0.18	-0.1	1.31	0.23	2.3	1.39	2.11	2.05	2.05	1.49	1.98	1.31	2.4	1.86	2.11	0.49	0.92	1.27	1.2	1.51	2.46	2.18	1.63
hHR008981	EPRS	-0.09	0.75	-0.35	1.05	0.97	1.48	0.37	-0.12	0.15	0.14	0.49	0.34	0.33	-0.13	0.25	0.36	-0.46	-0.56	1.38	1.06	0.3	0.06	-0.2	-0.75	-0.66	0.14	0.49	-0.05	-0.32	-0.18	1.02	0.67	-0.24	0.13	0.72	-0.45	0.88	0.65	0.48	0.65	0.5	0.6	2.14	0.78	1.32	1.49	1.58	0.73	0.87	0.07	0.6	0.78	1.69	0.71	0.73	0.19	0.13	-0.32	0.26	1.46	-0.32	1.54	0.44	1.18	1.69	0.47	0.25	-0.33	0.08	1.7	0.77	0.53	1.03	0.56	0.43	1.16	0.24	1.75	0.81	0.33	0.39	0.97	1.98	2.5	0.82	0.93	1.85	0.69
hHC010421	FREM1	-1.2	-0.43	-1.53	-3.02	-2.79	-2.03	-0.89	-2.71	-2.66	NA	-1.64	-1.05	-0.85	-1.64	-2.48	-1.42	-1.19	-1.5	-2.83	-2.27	NA	-1.16	-3.42	-2.93	-1.79	-2.33	-3.63	-1.22	-1.3	-1.39	-2.31	-1.81	-2.58	-2.43	-1.98	-1.75	-0.98	-2.34	-1.99	-1.94	-1.04	-1.36	-2.66	-3.45	-4.78	-2.52	-4.08	-3.47	-5.12	-3.2	-4.42	-3.81	NA	-2.55	-4.98	NA	-2.98	-2.01	-4.21	-3.65	-3.3	-1.71	-3.38	-2.9	NA	-6.6	NA	-6.16	-5.99	-4.87	-5.53	-5.38	-2.47	-2.93	-3.34	-4.49	-3.66	-2.76	-3.65	-3.36	-2.77	-3.83	-2.79	-2.89	NA	-3.32	NA	-4.29
hHR013301	DICER1	0.38	0	0.7	0.59	0.54	0.73	0.44	0.36	0.62	0.37	0.68	0.25	1.1	0.34	0.11	0.28	-0.11	-0.27	0.63	0.18	0.39	-0.03	0.06	0.41	0.53	0.21	-0.1	-0.11	0.09	0.41	0.39	0.56	0.41	0.73	0.57	0.23	0.2	0.32	0.18	0.39	0.54	0.26	0.24	0.38	0.49	-0.94	0.5	0.73	-0.94	0.16	0.39	0.26	1.07	-1.32	-0.24	0.13	-0.1	0.04	0.42	0.21	-0.18	-0.84	-0.08	-0.12	-0.5	-0.11	-0.35	1.09	0.37	0.18	-0.18	0.42	-0.15	-0.05	0.09	0.35	0.46	-0.07	0.11	0.83	-0.1	0.01	0.24	-0.63	-0.09	0.26	0.51	0.12
hHC014741	TRPV1	0.14	0.09	0.06	-0.35	-0.42	0.7	-0.31	0.47	-0.3	0.61	-0.13	0.34	-0.2	0.84	0.11	0.49	-0.65	-0.15	-0.21	-0.58	-0.22	0.31	-0.67	-0.04	-0.08	1.23	-0.79	0.2	-0.39	-0.25	-0.64	-0.1	-0.18	-0.45	0.32	0.03	-0.03	-0.2	-0.38	-0.13	-0.33	-0.13	0.29	0.04	-0.8	0.54	-0.67	-0.45	-0.05	0.21	-0.61	-0.7	-0.93	0.53	0.2	0.39	0.09	-1.38	0.04	0	-1.1	-0.07	-0.35	0.03	0.7	-0.91	-1.2	-1.35	-0.07	-0.34	NA	-1.2	-0.44	-0.7	NA	-0.75	-0.92	-0.33	-0.79	-1.16	-1.34	-0.07	0.09	0.01	-0.14	-0.68	-1.2	-0.65
hHC016181	MRPL37	-2.65	-2.42	-2.98	-2.4	-0.41	-0.45	-2.11	-0.65	-0.36	-0.38	-2.34	-1.74	-2.24	-1.64	-2.06	-2.5	-3.27	-3	-2.45	-2.08	-1.39	-2.55	-3.73	-2.66	-3.21	-1.12	-0.95	-2.51	-2.02	-2.06	-1.9	-0.51	-0.81	-2.6	-0.91	-0.08	-2.01	-1.93	-1.83	-1.87	-1.72	-0.59	-2.46	-3.19	-2.82	-0.46	-1.69	-1.95	-1.34	-2.48	-1.75	-1.73	-2.56	0.07	-2.16	-0.85	-2.78	-2.9	-2.53	-2.61	-3.16	-1.88	-1.73	-1.12	-1.06	-1.2	-3.26	-3.92	-2.16	-3.65	-0.95	-2.55	-3.12	-3.33	-3.23	-1.78	-2.17	-1.06	-1.25	-2.73	NA	-2.62	-2.46	-2.65	-2.6	-2.5	-1.54	-3.04
hHR019061	ARHGDIA	1.87	0.59	1.15	0.57	0.54	0.2	0.8	0.66	NA	NA	0.27	NA	NA	0.65	0.83	1.49	1.78	1.05	1.01	0.3	0.82	1.35	2.11	NA	2.15	NA	NA	1.11	1.13	0.81	0.71	0.68	NA	0.98	0.7	1.02	1.04	0.55	0.43	0.26	0.41	0.63	1.25	1.88	0.79	0.1	1.3	1.02	NA	1.1	0.71	0.88	1.38	NA	0.7	0.94	1.12	1.82	2.33	1.1	2.54	0.03	1.01	1.5	NA	1.96	2.51	2.48	1.53	0.51	0.73	1.07	1.94	1.58	1.26	1.28	1.43	0.74	0.74	0.89	NA	1.14	0.7	0.46	1.21	0.94	NA	1.2
hHC020501	FAM125A	0.87	0.36	0.34	0.15	0.8	1	0.84	0.39	0.87	0.47	0.44	0.4	0.94	0.78	0.34	0.39	0.81	0.86	0.34	0.3	0.43	0.87	0.87	0.25	1.03	0.77	0.28	0.76	0.86	0.47	0.86	0.67	0.45	0.53	0.68	0.72	0.51	0.21	0.87	0.71	0.55	0.41	-0.01	0.65	0.26	0.3	0.28	0.36	0.36	0.72	0.63	0.39	0.7	0.02	0.27	0.51	0.07	NA	1.48	0.51	0.2	0.45	0.37	0.46	0.42	0.77	0.45	0.41	1.03	-0.34	0.69	0.39	0.44	0.6	0.26	0.33	0.62	0.38	0.25	0.08	0.38	0.73	0.54	0.31	0.5	0.34	0.62	0.43
hHC023381	GPATCH3	0.2	-0.07	0.12	0.59	0.37	0.39	0.84	0.26	0.51	0.33	0.38	0.21	0.68	0.34	-0.53	-0.25	0.06	0.3	0.33	0.35	0.3	-0.08	0.3	0	-0.48	-0.11	-0.62	0.14	0.13	0.43	0.37	0.53	0.51	0.45	0.66	0.66	0.03	0.17	0.52	0.27	0.2	0.29	-0.08	-0.13	0.41	0.05	0.41	0.53	-0.02	0.59	0.02	0.15	0.38	0.06	0.2	0.44	0.01	-0.36	0.5	0.23	NA	0.06	0.13	0.19	-1.18	-0.01	-0.24	-0.22	0.06	NA	0.25	0.69	-0.14	0.55	0.57	0.31	0.5	0.18	0.21	0.09	-0.92	0.63	0.35	0.18	0.41	0.15	-0.04	0.11
hHR024821	CLIC1P1	-0.59	-0.04	-0.54	-0.31	0.02	-0.47	-0.33	0.03	-0.29	-0.14	-0.51	-0.18	-0.55	-0.44	-0.3	-0.61	-0.72	-1.42	0.59	-0.07	-0.67	-0.95	-1.13	-0.66	-1.42	-0.97	-0.38	-0.97	-0.91	-0.78	-0.41	-0.68	-0.34	0.17	0.38	-0.55	0.03	0.07	-0.35	-0.41	-0.01	-0.19	1.12	-0.34	1.33	0.28	1.12	1.27	1.04	1.05	1	0.96	0.88	-0.28	1.53	0.97	0.46	0.75	-0.06	0.47	0.05	0.98	0.35	0.59	1.14	0.55	0.58	0.74	0.01	0.84	1.18	1.33	1.16	1.27	1.03	1.42	1.13	0.81	0.85	1.14	0.2	0.68	0.91	0.76	1.07	1	1.08	1.18
hHR026261	ST3GAL1	1.35	1.37	1.2	1.52	1.6	1.93	1.54	1.06	1.41	0.75	1.42	0.96	1.38	1.21	1.51	1.19	1.08	1.61	0.97	0.88	1.5	1.32	0.67	0.85	1.98	0.82	0.73	1.18	0.94	1.47	1.19	1.3	1.29	0.52	1.08	1.33	1.42	0.91	1.37	1.22	1.17	0.74	1.46	1.82	1.64	2.13	1.87	1.66	2	1.75	1.88	1.81	1.48	1.92	0.46	1.41	1.21	1.59	1.26	0.87	1.25	3.2	1.93	1.64	1.66	1.48	1.32	1.81	1.9	0.8	1.43	2.11	0.92	1.56	1.16	1.06	1.5	1.49	0.44	1.48	0.89	0.95	1.24	1.47	1.18	0.29	1.92	0.99
hHR027701	OR2M7	NA	NA	NA	NA	NA	NA	NA	NA	NA	NA	NA	NA	NA	NA	NA	NA	NA	NA	NA	NA	NA	NA	NA	NA	NA	NA	NA	NA	NA	NA	NA	NA	NA	NA	NA	NA	NA	NA	NA	NA	NA	NA	NA	NA	NA	NA	NA	NA	NA	1.72	2.1	NA	NA	2.1	NA	NA	3.54	NA	3.4	NA	NA	2.23	NA	NA	NA	NA	NA	NA	NA	NA	NA	NA	NA	NA	NA	NA	NA	NA	NA	NA	NA	NA	NA	NA	NA	NA	NA	NA
hHA033461	WBSCR16	NA	-1.19	NA	-0.52	-0.62	-0.04	-0.42	-1.16	NA	NA	-0.76	-0.85	-0.63	-0.68	NA	-0.08	NA	-1.1	-1.11	-0.67	-0.92	NA	NA	NA	NA	NA	NA	-1.3	NA	-1.08	-0.53	-0.94	NA	-0.65	-0.89	-0.82	-0.49	-1.08	-0.2	-0.89	-0.74	-1.18	-0.94	-2.11	-1.48	-1.03	-1.47	NA	NA	-1.3	-1.46	NA	-0.75	-1.62	-1.16	-1.46	-1.81	-0.89	-1.18	-0.62	NA	-0.89	-1.69	-1.62	NA	NA	-1.06	-2.25	NA	NA	-1.61	-0.84	NA	-2.06	-1.18	NA	NA	-1.46	-1.36	-1.62	NA	-1.51	-0.62	-0.78	-1.82	-1.3	-1.02	-2.15
hHA034901	HMMR	NA	-3.43	NA	-4.64	-4.46	-4.57	-4.25	-4.15	-4.68	-2.97	-5.6	-5.23	-4.36	-4.47	NA	NA	-4.55	-4.06	-3.87	-4.26	-4.52	-6.42	NA	NA	NA	NA	NA	-4.73	-4.43	-4.79	-4.72	-5.05	-4.54	-4.25	-4.12	-4.15	NA	-4.21	-4.64	-4.8	-4.61	-4.66	NA	-5.83	-1.47	-4.63	-0.83	-4.6	-2.71	-3.35	NA	-2.65	-3.96	-7.37	-0.76	-4.33	-2.5	-5.01	-3.29	-2.29	NA	-5.1	-4.83	-2.49	-1.07	-2.56	-0.65	-5.06	-5.7	-0.27	-1.79	-2.62	-0.18	-2.47	-1.28	-1.52	-2.67	-3.22	-3.09	-3.14	NA	-4.4	-4.35	-4.1	-2.25	-3.23	-3.89	-1.32
hHA036341	ATP6AP2	2.96	1.98	3.14	1.86	2.27	1.44	1.74	2.84	2.08	1.92	2.17	2.28	1.66	1.98	1.73	1.78	1.77	2.13	2.39	2.27	1.47	2.18	2.5	2.69	1.68	2.38	1.79	2.12	2.14	1.91	2.01	1.91	2.19	2.55	2.78	2.31	1.34	2.34	1.93	2.2	1.79	2.28	1.83	3.04	1.44	0.28	2.31	2.28	-0.78	2.33	1.97	2.07	2.09	0.26	1.79	2.49	2.6	2.07	3.13	2.41	1.78	0.93	1.98	0.71	1.06	2.3	1.6	2.32	2.75	1.78	1.92	1.88	1.87	2.39	2.51	1.28	2.38	1.48	1.96	2.12	1.69	2.47	1.46	0.09	2.67	2.2	1.69	1.95
hHA039221		NA	NA	NA	NA	-0.2	NA	NA	NA	NA	NA	NA	NA	NA	NA	NA	NA	NA	NA	NA	NA	NA	NA	NA	NA	NA	NA	NA	NA	NA	-0.09	NA	NA	NA	NA	NA	NA	NA	NA	NA	NA	NA	NA	NA	NA	NA	NA	NA	NA	NA	NA	NA	NA	NA	NA	NA	NA	NA	NA	NA	NA	NA	NA	NA	NA	NA	NA	NA	1.89	NA	NA	-0.51	-0.57	NA	NA	NA	-0.13	NA	NA	NA	NA	NA	NA	NA	NA	0.2	NA	NA	NA
hHA040661		1.96	1.35	1.38	1.48	NA	1.2	1.79	1.52	1.36	0.88	1.27	1.4	1.16	0.8	0.92	0.95	1.37	1.34	1.86	NA	0.61	1.55	1.11	1.97	2.53	1.1	1.27	1.5	1.56	NA	NA	NA	1.47	1.33	1.67	1.37	1.32	1.47	1.3	1.03	1.12	1.2	1.57	1.94	NA	2.6	NA	2.19	3.19	2.29	2.43	2.35	2.15	2.12	3.32	2.26	2.59	1.32	3.01	2.51	2.86	NA	1.77	2.75	1.94	1.68	3.33	2.64	1.49	1.76	2.34	1.93	2.71	NA	2.25	3.16	3.78	3.65	2.72	2.73	3.06	NA	2.73	3.39	2.34	2.32	2.32	2.87
hHC001793	ARHGAP28	NA	NA	NA	-1.54	NA	-1.31	-1.86	-2.03	-2.01	NA	-0.16	-1.19	-3.98	-2.69	NA	NA	NA	-2	-1.58	-1.34	-1.67	-0.24	-0.46	NA	NA	NA	NA	-0.45	NA	-1.92	-0.79	-1.85	NA	-2.55	-2.09	-2.24	NA	-1.38	-1.09	-1.65	NA	-0.19	0.16	-0.92	-2.32	-0.25	-1.19	-1.82	-2.38	-3.26	-2.65	-1.82	-1.3	-3.35	-2.5	-2.82	-1.14	NA	-0.77	NA	NA	-1.97	-4.15	-0.55	NA	NA	NA	-4.32	NA	NA	-1.06	-3.75	NA	-1.26	-2.18	NA	-0.86	-1.64	-0.67	-2.81	NA	0.43	0.71	0.28	-2.51	-3.56	NA	-1.94
hHR003233	MAP4K4	1.14	2.37	0.99	0.98	1.55	1.68	1.27	1.47	0.47	1.39	1.34	1.59	0.98	1.23	2.47	1.2	0.18	0.09	2.29	2.04	0.71	0.79	-0.01	-0.96	-1.12	0.89	1.88	1.2	0.92	1.07	1.19	1.02	0.56	1.25	1.12	0.41	3.09	2.52	1.48	1.28	1.34	1.71	2.76	1.19	1.55	2.8	0.96	2.09	2.16	1	0.64	0.76	0.18	2.47	1.55	1.14	1.94	1.62	0.14	0.81	-0.73	3.15	1.39	1.16	2.3	0.96	-0.06	0.78	-0.3	2.36	1.62	1.69	1.73	0.8	0.73	1.61	0.53	1.37	1.4	1.52	0.15	1.32	1.97	2.29	1.1	0.66	1.43	1.37
hHC004673	CCDC88C	NA	-6.53	-7.15	-3.99	-3.88	-3.8	-3.62	-4.36	-3.65	-2.79	-4.77	-4.32	-3.96	-3.72	NA	NA	NA	-5.03	-5.06	-4.35	-4.32	-7.73	-8.41	-5.89	-6.56	NA	NA	-6.42	-7.17	-4.26	-4.43	-4.45	-3.95	-4.68	-4.16	-3.66	NA	-4.58	-4.05	-4.46	-4.02	-4.24	-6.23	NA	-4.14	-4.1	-3.96	-3.91	-4.74	-4.35	-4.43	-4.47	-3.95	-5.17	-4.19	-4.13	-6.39	-7.38	-7.44	-7.8	NA	-3.7	-4.01	-4.33	-6.64	-7.12	-6.53	-6.84	-5.64	-6.75	-4.46	-4.36	-7.8	-5.07	-4.73	-5	-4.17	-4.24	-4.29	-4.04	NA	-5.42	-4.95	-5.04	-4.84	-4.41	-4.75	-4.24
hHC006113	CA1	NA	NA	NA	NA	NA	NA	-4.94	NA	NA	-4.04	NA	NA	NA	NA	NA	NA	NA	NA	NA	NA	NA	NA	NA	NA	NA	NA	NA	NA	NA	NA	NA	NA	NA	NA	NA	NA	NA	NA	NA	NA	NA	NA	NA	NA	NA	NA	NA	NA	NA	NA	NA	NA	NA	NA	NA	NA	NA	NA	NA	NA	NA	NA	NA	NA	NA	NA	NA	NA	NA	NA	NA	NA	NA	NA	NA	NA	NA	NA	NA	NA	NA	NA	NA	NA	NA	NA	NA	NA
hHR007553	LOC401020	NA	2.21	2.32	2.52	2.95	2.33	1.46	3.01	3.12	1.91	3.18	NA	NA	2.7	2.76	3.87	1.76	1.95	3.07	NA	2.61	NA	NA	NA	NA	NA	NA	NA	NA	2.44	2.24	2.35	NA	2.48	2.04	2.29	NA	2.13	2	2.59	NA	3.02	3.14	1.78	3.01	3.76	2.7	NA	3.78	3.14	3.1	2.67	2.97	4.05	2.37	3.49	2.53	3.1	2.35	2.82	NA	2.71	3.58	4.02	NA	NA	NA	NA	NA	NA	NA	NA	1.97	2.8	2.37	NA	2.38	3.44	3.02	3.54	NA	3.18	3.15	2.77	3.2	2.53	2.98	NA
hHR008993	CARD8	0.77	-0.01	0.22	-0.1	0.38	0.41	0.72	-0.49	0.28	0.59	0.36	0.75	1.15	0.89	0.85	-0.71	0.58	0.35	0.38	0.26	0.84	0.27	-0.14	0.81	0.19	-0.11	-0.2	0.2	0.44	0.2	-0.15	0.82	0.16	0.29	0.24	0.81	0.66	0.16	0.82	0.79	-0.29	0.47	-0.09	0.7	0.57	0.96	0.62	0.47	1.18	1.15	0.12	1.06	0.68	1.49	0.88	0.63	0.28	0.37	0.82	-0.86	0.59	1.78	0.78	0.36	-0.65	-0.12	0.22	-0.18	-0.08	0.04	0.26	-0.01	0.15	-0.09	0.73	-0.05	0.65	0.51	0.5	0.63	-0.02	-0.15	0.65	0.49	0.46	-0.53	0.38	0.43
hHC010433	EIF2C4	-0.37	-0.79	-0.24	-0.53	-0.71	-0.75	-0.56	-0.14	-0.48	-0.22	-0.33	-0.42	-0.53	-0.57	-0.59	-0.38	-0.05	0.14	-0.32	-0.75	-0.64	-1	0.03	-0.28	0.26	-0.2	-0.62	-0.05	0.09	-0.39	-0.5	-0.44	-0.25	-0.3	-0.43	-0.51	-0.43	-0.68	-0.81	-0.67	-0.54	-0.4	-0.43	0.12	-0.32	-1.25	-0.11	-0.47	-1.01	-0.57	-0.61	-0.34	-0.2	-1.19	-0.67	-0.34	-0.21	-0.24	0.14	-0.04	-0.17	-1.19	-0.65	-0.66	-1.06	-0.1	-0.24	0.17	0.02	-0.89	-0.74	-0.63	-0.64	-0.69	-0.38	-0.72	0.07	-0.6	-0.37	-0.44	-0.63	-0.53	-0.68	-1.14	NA	-0.47	NA	-0.53
hHR016193	ATP5O	1.86	1.81	0.42	1.74	1.71	1.99	1.98	0.64	0.97	0.62	1.43	0.64	1.91	1.31	1.41	1.56	2.11	2.71	0.32	1.59	0.97	2	1.44	1.3	0.11	0.85	0.06	1.86	2.05	1.57	1.74	2.49	1.17	0.21	0.69	2.58	1.82	0.36	2.2	1.16	1.23	0.26	0.4	1.13	0.99	0.77	0.68	0.7	0.34	0.59	0.54	0.78	0.76	0.58	0.59	0.27	0.64	0.17	1.26	0.94	0.04	0.41	0.06	0.34	-0.47	0.94	0.72	0.37	1.13	0.08	0.75	0.39	0.72	0.78	0.39	0.47	1.09	0.86	0.44	0.42	-0.34	0.41	0.86	0.96	0.62	0.68	0.19	0.16
hHR019073	HSP90AA3P	-0.7	-0.17	-0.92	-0.06	-0.05	0.25	0.24	-0.43	0.03	-0.17	-0.13	-0.52	0.03	-0.08	-0.25	-0.62	-0.46	-0.5	-0.29	-0.22	-0.29	-0.81	-1.07	-0.9	-1.96	-1.22	-1.17	-0.89	-0.75	-0.2	-0.2	-0.1	-0.36	-0.38	-0.32	-0.32	0.39	-0.08	-0.13	-0.1	-0.08	-0.55	-0.22	-0.98	0.67	0.02	-0.01	0.49	-0.14	0.27	0.05	0.27	-0.29	-0.28	0.49	0.27	-0.4	-0.27	-0.96	-0.98	-1.82	-0.08	0.27	-0.07	-1.24	-0.96	-0.94	-0.38	-1.42	-0.03	0.08	0.02	0.24	-0.43	-0.22	0.08	0.04	-0.14	-0.18	0.17	-1.09	-0.17	-0.1	-0.23	0.19	-0.07	0	0.28
hHR020513	LILRB3	NA	NA	NA	NA	NA	NA	NA	NA	NA	NA	NA	NA	NA	NA	NA	NA	NA	NA	NA	NA	NA	NA	NA	NA	NA	NA	NA	NA	NA	NA	NA	NA	NA	NA	NA	NA	NA	NA	NA	NA	NA	NA	NA	NA	NA	NA	NA	NA	NA	NA	NA	NA	NA	NA	NA	NA	NA	NA	NA	NA	NA	2.24	NA	NA	NA	NA	NA	NA	NA	NA	NA	NA	NA	NA	2.18	NA	NA	NA	NA	NA	NA	NA	NA	NA	NA	NA	NA	NA
hHC023393	C16orf48	-0.84	-0.84	-0.78	-0.52	-0.49	-0.71	-0.69	-0.59	-0.58	-0.1	-0.73	-0.14	-0.89	-0.2	-0.9	-0.74	-0.65	-0.83	-0.55	-0.74	-0.77	-0.54	-0.08	-0.06	0.41	-0.72	0.01	-0.39	-0.63	-0.81	-0.42	-0.95	-0.55	-0.53	-0.34	-0.7	-0.73	-0.72	-0.88	-0.84	-0.4	-0.39	-0.13	-0.26	0.17	0.19	-0.13	-0.21	0.46	0.16	0.09	0.17	-0.15	0.42	-0.02	0.2	-0.05	-0.27	0.42	0.25	0.37	0.52	-0.18	0.33	-0.27	-0.48	0.46	-0.62	-0.04	-1.02	-0.43	-0.28	0.1	0.53	-0.29	-0.27	-0.23	0.29	-0.47	-0.16	0.72	-0.13	0.16	0.46	-0.46	-0.39	-0.08	0.1
hHC026273	SLC35D2	NA	NA	NA	0.42	0.29	0.48	NA	NA	NA	NA	NA	NA	NA	NA	NA	NA	NA	NA	0.78	NA	NA	NA	NA	NA	NA	NA	NA	NA	NA	NA	NA	NA	NA	NA	NA	NA	NA	NA	NA	NA	NA	NA	1.23	0.64	0.35	0.98	NA	0.18	NA	0.58	NA	NA	NA	1.91	NA	0.58	0.32	NA	0.96	1.18	NA	1.34	0.67	NA	NA	NA	NA	NA	1.54	NA	NA	NA	NA	NA	NA	NA	NA	0.52	0.28	0.32	NA	NA	0.99	1.02	NA	0.91	NA	NA
hHR027713	RPL35P7	0.29	0.36	-0.33	0.1	0.29	0.21	0.24	-0.43	-0.1	-0.09	-0.3	-0.16	-0.41	-0.2	-0.06	0.17	0.18	0.41	-0.19	-0.09	-0.33	0.62	0.3	0.88	0.43	-0.09	0.42	0.33	0.12	0.02	0.21	-0.04	-0.17	-0.56	-0.05	0.12	-0.17	-0.33	0.11	-0.25	-0.21	-0.2	0.69	0.33	0.6	0.42	0.57	0.31	0.3	0.45	0.47	0.24	0.51	0.34	0.18	-0.07	0.4	0.41	0.9	0.72	1.34	0.67	-0.08	0.19	0.98	0.85	1.51	0.85	1.47	-0.01	0.37	0.32	0.76	0.48	-0.03	0.42	0.72	0.56	-0.05	0.04	1.02	0.21	0.6	0.55	0.17	0.3	0.42	0.04
hHR029153	DLST	2.06	1.74	1.6	1.26	1.3	2.16	1.99	0.01	1.26	0.51	1.55	0.9	2.05	1.71	1.64	2.26	2.25	2.58	0.13	1.12	0.87	2.33	1.09	1.2	1.17	1.37	0.53	2.23	2.3	1.38	1.53	2.44	0.99	0.4	-0.05	1.46	2.1	0.56	1.91	1.28	1.48	0.96	1.16	1.49	1.03	1.35	1.1	1.09	1.92	1.36	0.83	0.97	1.04	1.96	1.14	0.54	1.38	1.33	1.68	1.73	0.52	1.51	0.94	0.85	0.41	1.39	1.09	2	1.7	0.75	0.94	-0.14	1.4	0.77	0.56	0.98	0.13	0.88	0.28	0.84	0.91	0.57	0.94	1.18	0.16	0.71	0.81	0.69
hHC032033	MAD1L1	-1.9	-2.27	-1.53	-0.59	-0.39	-0.55	-0.37	-0.6	-0.26	0	-0.53	-0.53	-0.82	-0.55	-2.5	-2.02	-2.11	-2.32	-0.46	-0.74	-0.64	-2.15	-1.75	-1.77	-1.09	-2.33	-1.78	-1.95	-2.08	-0.62	-0.41	-1.1	-0.71	-0.32	-0.42	-0.64	-2.32	-0.8	-0.53	-0.78	-0.88	-0.46	-1.1	-0.58	0.71	0.83	0.12	0.45	1.21	0.4	0.72	0.58	0.03	0.74	0.01	0.71	-0.63	0.02	-0.07	-0.34	-0.73	1.28	0.35	1.09	-1.81	-0.94	-0.43	-0.4	-1.2	-2.19	-0.36	0.27	-0.57	0.92	0.47	0.68	0.56	1.6	0.65	0.87	-0.01	0.7	0.92	1.09	0.28	-0.07	0.66	0.68
hHA033473	PPIE	-0.11	-0.01	-0.16	-0.2	0.33	0.41	0.78	0.46	0.31	0.51	0.37	0.86	0.32	1.28	0.44	0.39	-0.33	0.03	0.23	0.36	0.36	0.32	-0.46	0.24	0.9	-0.2	0.5	0.32	0.62	0.61	0.56	0.49	0.45	0.17	0.52	0.54	0.84	0.32	0.41	0.58	0.47	0.6	0.17	-0.13	-0.66	0.97	-0.07	0.15	0.07	0.21	-0.27	-0.55	-0.09	0.65	-0.07	-0.3	-0.29	-0.21	NA	0.15	0.49	0.78	0.02	0.39	-0.24	0.02	-0.19	-0.75	0.46	-0.24	-0.66	-0.27	-0.35	-0.04	-0.33	-0.24	0.19	-0.23	-0.34	-0.49	-0.15	0.32	0.37	0.58	-0.33	-0.19	-0.48	-0.38
hHA034913	MACF1	NA	NA	NA	-1.23	-1.51	-1.05	-1.06	NA	NA	NA	NA	NA	NA	NA	NA	NA	NA	NA	NA	-1.44	NA	NA	NA	NA	NA	NA	NA	0.46	NA	NA	-1.65	NA	NA	NA	NA	NA	NA	-1.31	-1.79	NA	NA	NA	NA	NA	-0.96	NA	-0.43	-1.32	NA	NA	NA	NA	-0.68	-1.81	NA	NA	NA	NA	NA	0.09	NA	-1.7	-1.82	NA	NA	NA	NA	NA	0.76	NA	-1.23	-1.59	NA	-2.02	-0.3	NA	-0.53	NA	NA	NA	NA	-1.83	-1.39	-1.16	NA	NA	NA	NA
hHA036353	IL36B	NA	NA	NA	NA	NA	NA	NA	NA	NA	NA	NA	NA	NA	NA	NA	NA	NA	NA	NA	-0.31	NA	NA	NA	NA	NA	NA	NA	NA	NA	NA	NA	NA	NA	NA	NA	NA	NA	NA	NA	NA	NA	NA	-3.96	NA	NA	NA	NA	-0.46	NA	NA	NA	NA	NA	NA	NA	NA	NA	NA	NA	NA	NA	NA	NA	NA	NA	NA	NA	NA	NA	NA	-0.53	NA	NA	NA	NA	NA	NA	NA	NA	NA	NA	NA	0.25	NA	NA	NA	NA	NA
hHA037793		-0.19	-0.84	0.14	0.84	0.56	0.17	0.51	0.62	0.72	0.45	0.56	0.2	-0.13	0.14	-1.02	-0.36	0.12	-0.24	0.53	0.46	0.26	-0.22	0.45	0.14	-0.27	-0.13	-0.55	-0.11	-0.3	0.29	0.58	0.3	0.48	1.24	1.05	0.66	-0.61	0.08	0.08	0.2	0.09	0.52	-0.27	0.68	1.48	-0.15	1.43	0.78	0.66	1.01	0.57	1.14	1.15	-0.2	0.6	0.69	0.07	0.25	0.45	-0.38	0.2	0.03	-0.03	0.52	-0.05	1.13	0.71	1.04	0.88	-0.96	1.76	1.12	-0.08	0.94	1.53	0.9	1.41	0.17	0.33	0.48	-0.32	1.14	0.47	-0.06	1.1	0.3	NA	0.84
hHA039233		NA	NA	NA	NA	NA	NA	NA	NA	NA	NA	NA	NA	NA	NA	NA	NA	NA	NA	NA	NA	NA	NA	NA	NA	NA	NA	NA	NA	NA	NA	NA	NA	NA	NA	NA	NA	NA	NA	NA	NA	NA	NA	NA	NA	NA	0.65	NA	NA	NA	1.36	NA	NA	NA	NA	2.67	1.81	NA	NA	NA	NA	NA	NA	1.99	NA	NA	NA	NA	NA	NA	NA	1.58	NA	2.44	NA	NA	NA	NA	1.82	1.26	NA	NA	NA	NA	NA	1.6	2.05	NA	1.94
hHA040673		-0.09	-0.48	-0.04	0.61	0.22	-0.2	0.39	0.41	0.2	0.16	0.26	0.15	-0.05	-0.05	-0.46	-0.45	0.26	-0.02	0.4	0.15	-0.04	-0.21	0.18	0.14	-0.75	0.33	-0.47	-0.06	-0.04	0.04	0.24	0.14	0.19	0.23	0.26	0.42	-0.44	0.11	0.14	0.13	-0.09	0.34	-0.26	0.25	0.73	-1.27	0.48	0.41	-1.47	0.28	0	0.3	0.47	-2.09	0.4	0.62	0	-0.44	0.84	0.47	-0.34	-1.5	-0.13	-0.24	-0.62	0.15	0.1	0.57	0.26	-0.64	0.42	0.23	-0.29	0.27	0.48	0.2	0.85	0.06	0.41	0.18	-0.49	0.56	-0.09	-1.08	0.58	0.18	0.25	0.45
hHC001877	KIAA0825	NA	2.61	NA	0.45	1.04	0.46	0.59	1.23	NA	1.4	0.76	2.02	NA	1	NA	NA	NA	NA	1.86	1.91	NA	1.84	NA	NA	NA	NA	NA	2.28	NA	NA	0.9	NA	NA	1.37	0.39	NA	NA	2.27	0.79	0.79	1.26	1.19	NA	2.25	1.3	1.69	1.3	2.04	NA	1.52	1.42	1.62	1.14	0.6	2.66	1.59	2.54	3.74	1.45	2.55	NA	0.85	1.61	1.28	4.29	NA	NA	NA	NA	3.14	1.4	1.67	3.27	1.22	1.28	NA	1.8	1.12	2.1	1.96	NA	1.9	1.88	1.77	1.44	1.09	1.79	1.98
hHC003317	CSTF2T	1.81	2.93	1.46	1.23	1.54	1.55	1.33	1.52	0.78	1.35	1.23	1.89	1.33	1.43	2.99	2.26	1.08	1.22	1.57	1.73	1.11	1.82	0.75	0.27	1.97	0.89	2.31	1.96	1.44	1.41	1.4	1.5	0.91	0.96	1.27	1.18	3.28	1.89	1.63	1.56	1.62	1.04	2.54	1	0.67	1.11	0.35	0.3	0.54	0.48	0.34	0.7	-0.05	0.56	0.83	0.73	1.4	1.7	0.47	1.08	0.59	0.71	0.69	0.5	2.29	0.32	0.8	0.27	-0.19	1.98	0.67	1.18	2.28	0.37	-0.04	0.42	0.63	0.46	0.66	0.35	1.71	0.64	0.82	1	0.18	-0.09	0.51	0.73
hHR004757	USP6NL	-0.65	0.24	-0.53	-0.07	-0.27	0.35	-0.24	-0.2	-0.21	0.18	0.23	-0.46	0.17	-0.13	0.17	-0.34	-1.13	-1.08	0.12	-0.13	0.21	-0.01	-0.73	-0.92	-0.79	-0.95	-0.21	-0.1	-0.53	-0.14	-0.46	-0.09	-0.42	-0.07	-0.45	-1.08	0.69	0.4	0.13	-0.11	0.36	-0.1	1	-0.57	-0.16	-0.19	-0.6	0.04	-0.79	-0.25	-0.1	-0.36	0.03	-0.43	-0.44	0.16	0.12	-0.12	-0.93	-0.01	-1.44	-0.2	0.61	-0.33	0.18	-0.73	-0.92	-0.73	-0.74	0.92	-0.42	-0.14	-0.03	-0.6	-0.63	-0.22	-0.41	-0.28	-0.08	0.02	-0.58	-0.11	0.25	-0.47	-0.24	-0.5	0.18	0
hHC006197	OPTN	2.58	3.36	2.69	3.1	3.18	3.22	3.38	3.26	3.02	1.98	3.76	2.78	3.27	3.21	3.3	3.48	2.73	2.7	3.63	3.15	2.92	3.13	3.17	3.32	2.91	2.47	3.27	3.29	3.12	3.48	3.27	3.76	2.36	3.02	2.53	3.01	3.3	2.99	3.52	2.96	2.78	2.83	3.74	3.45	3.08	4.05	2.94	3.62	3.53	2.57	3.69	3.71	3.16	4.61	3.16	3.16	3.27	3.31	3.77	3.91	3.33	4.02	3.71	3.15	3.28	3.61	2.77	2.24	3.31	3.52	3.27	2.35	3.33	3.22	3.13	2.89	3.47	3.97	3.13	3.69	2.76	3.38	3.9	4.27	3.48	3.65	2.85	3.1
hHC007637	GZF1	0.32	0.72	0.14	1.35	1.04	1.68	1.21	0.5	1.07	0.56	0.95	0.84	1.43	0.78	0.72	0.17	0.21	-0.14	0.6	1.33	1.73	0.53	-0.05	-0.25	-0.21	0.36	0.7	0.24	0.09	1.1	1.32	1.09	0.56	0.64	0.41	0.34	1.67	1.08	1.4	1.07	1.08	0.46	1.53	-0.14	1.32	1.71	1.05	1.25	1.98	1.44	1.04	1.35	1.17	2.07	0.88	1.26	-0.14	1.04	-0.44	0.24	NA	2.17	1.31	1.15	1.35	0.2	0.28	-0.09	0.11	0.82	0.64	1.18	0.7	0.88	0.73	0.91	1.04	1.27	0.94	0.73	NA	0.64	1.33	1.6	0.93	0.55	1.21	0.89
hHC009077	IL1RAP	-1.11	-1.15	-0.64	-1.28	-0.61	-1.4	-0.86	-0.1	-0.73	-1.17	-0.47	-0.93	-1.96	-1.46	-1.57	-1.4	-1.61	-1.1	0.14	-1.3	-1.59	-1.53	-1.18	0.1	-1.82	-1.48	-1.1	-1.68	-1.27	-0.99	-1.58	-2.1	-1.13	0.18	-0.54	-1.41	-1.4	-0.58	-1.34	-1.02	-1.1	-1.17	-0.15	-0.06	-0.07	-0.82	-0.07	0.69	-0.6	-0.59	0.55	-0.08	0.26	-0.48	-0.12	-0.39	-0.44	0.09	-0.15	-0.16	0.16	-1.22	NA	-0.42	-0.01	0.23	0.19	0.09	0.1	-0.8	0.52	-0.17	-0.69	0.16	0.94	-0.69	0.47	-0.8	-0.18	0.47	-1.16	-0.28	-0.08	-0.59	0.18	-0.01	-0.45	0.2
hHC010517	USP50	NA	NA	NA	-1.47	NA	-1.71	-0.84	-0.15	NA	0.05	NA	NA	NA	NA	1.35	NA	NA	NA	NA	NA	NA	NA	NA	NA	NA	NA	NA	NA	NA	-0.86	-0.21	NA	NA	NA	NA	-0.68	1.39	NA	NA	NA	NA	NA	0.66	NA	-0.95	NA	-0.84	-2.69	NA	NA	NA	NA	NA	-4.32	NA	-0.49	NA	NA	NA	0.52	NA	-0.53	NA	NA	NA	NA	NA	NA	NA	NA	NA	NA	NA	-0.78	-1.32	NA	NA	-0.18	NA	NA	NA	NA	NA	NA	NA	NA	NA	NA
hHR011957	LINC00256A	1.79	2.85	3.38	1.8	1.69	1.64	1.42	2.55	1.69	2.05	2.41	2.16	1.97	2.19	2.83	2.63	1.72	2.01	2.55	2.25	1.39	2.25	1.4	1.57	3.51	1.39	2.36	1.96	2.84	1.17	0.63	1.24	1.68	2.55	1.6	2.2	3.15	3.16	1.78	2.08	1.47	2.81	3.95	3.16	4.21	3.41	4.19	4.79	4.45	4.34	3.77	4.46	3.13	4.5	2.79	4.34	4.49	5.11	3.01	3.79	3.93	4.94	4.36	3.89	3.9	2.74	3.76	2.65	2.39	3.65	1.08	3.59	5.27	3.63	4.08	3.48	4.06	4.36	3.55	3.95	5.51	3.26	3.59	3.77	3.88	2.76	4.94	4.53
hHC016277	HIST1H2AG	-1.03	-0.82	-1.18	0.97	0.4	1.05	-0.69	-0.5	0.29	-0.6	-0.62	-1.19	-0.14	-0.31	-0.42	-1.18	-0.64	-0.31	-1.41	NA	0.26	-0.71	-2.01	-2.17	-2.15	-1.35	-2.65	-0.82	-1.08	0.28	-0.02	NA	-0.14	-0.88	-0.64	0.47	-0.23	-0.47	0.18	0.07	-0.39	-1.97	-1.3	-1.92	NA	-1.19	-1.63	-0.93	-1.93	-0.58	-1.89	-2.24	-2.5	-3.49	-1.15	-0.59	-1.01	-2.44	-1.89	-1.79	-1.94	NA	-0.24	-1.17	-2.4	-2.53	-2.03	-3.11	-2.02	-1.04	-1.11	NA	-1.67	-0.6	-2.08	-1.59	-1.12	-1.29	-0.56	-0.54	-3.56	-1.04	NA	-1.97	-0.92	NA	-2.6	-1.28
hHC017717	MAP3K14	-0.7	-0.78	-0.4	-1.5	-1.12	-1.41	-1.12	-0.43	-0.99	-0.3	-1.42	-0.31	-1.57	-0.69	-0.35	-0.47	-0.91	-0.97	-0.8	-0.81	-1.39	-0.39	-0.34	0.36	0.51	-0.34	0.06	-0.44	-0.62	-1.29	-1.16	-1.8	-0.9	-1.3	-0.19	-0.89	NA	-0.68	-1.1	-1.43	-0.69	-0.34	-0.01	-0.39	-0.61	-0.39	-0.91	-1.16	0.13	-0.5	-0.91	-0.81	-0.92	-0.37	-0.26	-0.77	-0.47	-0.82	0.82	0.17	0	-0.34	-0.7	-0.42	0.2	-0.1	0.64	-0.07	0.36	-0.6	-0.75	-0.35	0.41	-0.58	-0.94	0.12	-0.52	-0.05	-1	-0.87	0.58	-1.09	-0.68	-0.07	-1.34	0.36	-0.18	-0.36
hHC019157	CCDC28B	-1.01	-1.13	-0.95	-0.47	-0.73	-0.66	-0.17	-0.79	NA	-0.49	-0.67	-0.27	-0.39	-0.27	-1.5	-1.63	-0.71	-1.07	-1.19	-0.55	-0.9	0.31	0.52	0.57	0.15	0.05	0.42	0.21	-0.7	-0.29	0.03	-0.76	-0.81	-0.99	-0.81	-0.57	-0.46	-0.91	-0.16	-0.67	-0.28	-0.65	-0.3	-0.33	-0.16	0.03	-0.68	-0.13	0.33	-0.4	-0.23	-0.48	-0.21	-0.73	-0.31	-0.48	-1.21	-0.24	0.36	-0.41	0.77	-0.8	-0.82	-0.01	0.24	0.42	1.05	0.32	0.68	-0.61	-0.2	-0.34	-0.28	-0.2	-1.04	-1.27	-0.09	-0.09	-0.63	-1.32	-0.3	-0.56	-0.48	0.15	-0.51	-0.31	-0.28	-0.9
hHR020597	ZNF749	NA	NA	NA	NA	NA	NA	NA	NA	NA	NA	NA	NA	NA	NA	NA	NA	NA	NA	NA	NA	NA	NA	NA	NA	NA	NA	NA	NA	NA	NA	NA	NA	NA	NA	NA	NA	NA	NA	NA	NA	NA	NA	NA	NA	-0.28	NA	-0.72	0.2	NA	NA	NA	NA	NA	NA	NA	NA	NA	NA	NA	NA	NA	NA	NA	NA	NA	NA	NA	NA	NA	NA	NA	NA	NA	NA	NA	NA	NA	NA	NA	-0.46	NA	NA	NA	NA	NA	NA	NA	NA
hHR022037	TCEA1P3	NA	NA	NA	NA	NA	NA	NA	NA	NA	NA	NA	NA	NA	NA	NA	NA	NA	NA	NA	NA	NA	NA	NA	NA	NA	NA	NA	NA	NA	NA	NA	NA	NA	NA	NA	NA	NA	NA	NA	NA	NA	NA	NA	NA	NA	NA	NA	NA	NA	NA	NA	NA	NA	NA	NA	NA	NA	NA	NA	NA	NA	NA	NA	NA	NA	NA	NA	NA	NA	NA	NA	NA	NA	NA	NA	NA	1.18	NA	NA	NA	NA	NA	NA	NA	NA	NA	NA	NA
hHC024917	PEX5	0.4	0.29	0.9	0.03	0.04	0.1	0.51	0.47	0.42	0.43	0.28	-0.22	0.51	0.42	NA	0.63	0.6	0.56	0.18	0.65	-0.17	0.85	0.59	0.35	1.02	0.67	0	0.89	0.12	-0.06	0.08	0.6	0.39	0.6	0.67	1.26	-0.01	0.16	0.07	0.61	0.43	0.89	0.32	0.63	0.1	-0.49	0.34	0.49	-0.98	0.09	0.21	-0.24	0.5	-0.79	-0.28	-0.2	0.46	-0.22	0.63	0.12	NA	-0.52	0	0.05	NA	0.42	0.04	0.57	0.29	-0.69	-0.57	0.35	-0.47	-0.07	0.2	0.04	0.05	-0.53	0.21	0.25	NA	0.6	-0.43	0.05	0.08	0.14	-0.49	-0.26
hHR026357	ZNF585B	NA	1.36	NA	NA	NA	NA	NA	NA	NA	NA	NA	NA	NA	NA	NA	NA	NA	NA	NA	NA	NA	NA	NA	NA	NA	NA	NA	NA	NA	NA	NA	NA	NA	NA	1.56	NA	NA	NA	NA	NA	NA	NA	NA	NA	NA	NA	1.54	1.35	NA	NA	NA	NA	NA	NA	NA	NA	NA	NA	NA	NA	NA	NA	NA	NA	NA	NA	NA	NA	NA	NA	NA	NA	NA	NA	NA	NA	1.46	NA	NA	1.45	NA	NA	NA	NA	NA	NA	NA	NA
hHC027797	AKR7A2	0.89	0.86	0.67	0.08	-0.06	1.08	0.41	0.63	0.9	NA	NA	0.65	NA	NA	0.55	1.08	1.05	0.68	NA	0.44	0.95	1.03	1.01	0.97	1.4	1.07	0.75	1.04	0.65	1.22	0.66	0.57	0.23	NA	NA	NA	0.1	NA	0.38	NA	NA	NA	-0.47	0.88	NA	0.22	NA	-0.23	0.89	0.52	NA	NA	0.62	NA	0.77	0.45	0.38	0.07	1.07	0.64	0.7	NA	0.82	NA	0.45	0.65	0.82	0.66	0.91	0.67	-0.26	-0.5	0.64	0.64	-0.17	0.23	0.16	NA	NA	NA	NA	0.21	0.44	0.21	NA	NA	0.59	NA
hHC029237	TIMM9	0	0.19	-0.7	0.29	0.35	0.31	0.31	-0.14	-0.02	-0.07	-0.19	-0.46	0.03	-0.04	0.14	-0.13	0.18	0.02	-0.02	0.3	0	0.13	-0.47	-0.09	-0.82	-0.35	-0.2	0.01	-0.27	0.18	0.26	0.47	-0.16	-0.11	-0.1	0.25	0.09	-0.01	0.32	-0.05	-0.01	-0.17	0.41	-0.24	0.23	-0.07	0.17	0.16	-0.3	0.19	-0.11	0.08	0.13	0.29	0.2	-0.36	NA	NA	0.12	0.32	-0.39	-0.03	0.24	0.04	-0.48	-0.33	-0.01	-0.24	0.14	0.12	0.38	0.34	-0.14	0.05	0.1	-0.22	0.22	-0.12	-0.12	0.21	-0.55	0.56	NA	0.12	0.42	0.22	-0.08	0.1
hHR030677	LOC441392	NA	NA	NA	0.36	0.27	-0.28	NA	-1	NA	-0.36	-1.25	-0.27	NA	NA	NA	NA	NA	0.77	NA	0.1	NA	0.49	NA	1.61	2.45	NA	NA	NA	NA	-0.22	-0.05	0.01	-0.09	-1.35	NA	-0.53	0.58	-0.7	0.08	NA	NA	NA	0.19	NA	0.16	0.32	-0.26	-0.44	NA	NA	NA	NA	NA	-0.35	NA	NA	0.17	0.67	0.85	NA	1.58	0.01	NA	NA	1.21	NA	1.87	NA	0.68	NA	NA	NA	NA	-0.1	-0.45	NA	-0.14	-0.89	NA	-0.31	1.4	NA	0.02	-0.06	NA	0.25	NA	NA
hHC032117	LOC79999	NA	NA	NA	NA	NA	NA	NA	NA	NA	NA	NA	NA	NA	NA	NA	NA	NA	NA	NA	NA	NA	NA	NA	NA	NA	NA	NA	NA	NA	NA	NA	NA	NA	NA	NA	NA	NA	NA	NA	NA	NA	NA	NA	-1.24	0.58	1.06	0.16	NA	NA	NA	0.98	NA	NA	NA	0.84	NA	NA	NA	NA	NA	NA	1.15	NA	NA	NA	NA	NA	NA	NA	NA	0.91	NA	NA	0.72	0.26	NA	1.43	0.5	0.99	0.41	NA	NA	NA	1.27	NA	NA	NA	NA
hHA033557		-3.42	-3.88	-3.15	-2.89	-2.65	-2.8	-2.6	-2.56	-2.59	-1.92	-3.27	-2.73	-2.82	-2.69	-3.23	-2.87	-3.8	-2.67	-3.33	-3.12	-2.51	-3.45	-3.59	-2.65	-3.58	-3.54	-3.49	-3.18	-3.62	-2.86	-2.82	-3.2	-2.68	-3.12	-2.92	-2.43	-4.09	-3.12	-3.07	-2.98	-2.74	-2.87	-3.3	-2.58	-2	-2.14	-1.91	-2.49	-2.83	-2.45	-2.14	-2.25	-2	-3.13	-2.84	-1.68	-2.48	-4.14	-2.71	-3.47	-3.29	-2.03	-2.38	-2.4	-3.95	-3.24	-3.32	-3.53	-2.96	-3.87	-2.63	-2.49	-3.41	-2.12	-2.38	-2.69	-1.63	-2.34	-2.16	-2.16	-3.97	-2.79	-2.53	-2.8	-2.44	-2.39	-2.65	-2.4
hHA034997	PHF20L1	-0.16	0.2	0.06	-0.04	0.07	-0.5	-0.51	-0.06	-0.26	-0.74	-0.59	-0.51	-0.55	-0.61	0.14	0.07	-0.4	0.14	-0.09	-0.17	-0.59	-0.18	0.4	0.65	-0.23	0.11	0.03	-0.28	0.18	-0.49	-0.71	-0.33	-0.38	0.35	-0.06	-0.32	0.48	-0.39	-0.56	-0.31	-0.71	-0.36	0.28	-0.24	-0.2	-0.87	0.18	-0.48	-0.34	-0.65	-0.12	-0.2	-0.17	-1.17	-0.48	-0.22	0.21	-0.18	-0.2	0.21	-0.28	-0.97	-0.15	-0.42	0.13	-0.27	-0.02	0.15	0.06	-0.06	0.04	0.15	0.45	-0.4	-0.26	-0.48	-0.08	-0.37	-0.51	0.17	-0.38	-0.7	-0.61	-0.78	0.26	-0.34	-0.37	0.27
hHA037877		0.17	-0.21	0.46	0.85	0.83	0.57	0.89	0.69	0.96	NA	0.69	0.42	0.32	0.64	-0.54	-0.23	-1.49	0.28	0.86	0.81	0.41	0.22	1.02	NA	NA	-0.11	-0.5	0.15	-0.09	0.76	0.78	0.56	0.59	0.94	NA	1.17	-0.31	0.43	0.73	0.76	0.6	0.67	0.73	1.25	1.51	1.29	1.09	1.61	1.18	NA	1.2	1.1	1.45	1.01	1.01	NA	1.02	1.25	1.05	0.29	0.72	NA	NA	NA	NA	0.83	1.1	1.62	0.38	-0.08	1.37	1.66	0.39	1.37	1.27	1.11	1.21	1.14	1.02	1.12	NA	1.3	1.09	1.29	1.66	1.15	1.14	1.27
hHA039317		NA	NA	NA	NA	-0.15	NA	NA	NA	NA	NA	NA	NA	NA	NA	NA	NA	NA	NA	NA	NA	NA	NA	NA	NA	NA	NA	NA	NA	NA	NA	NA	NA	NA	NA	NA	NA	NA	NA	NA	NA	NA	NA	NA	NA	0.63	NA	NA	-0.35	NA	NA	NA	NA	NA	NA	NA	NA	NA	NA	NA	NA	NA	NA	NA	NA	NA	NA	NA	1.45	NA	NA	-0.53	-0.51	NA	NA	NA	-0.05	NA	NA	NA	NA	NA	-0.26	0.01	-0.03	0.08	NA	NA	NA
hHO047957		NA	NA	NA	NA	NA	NA	NA	NA	NA	NA	NA	NA	NA	NA	NA	NA	NA	1.62	NA	NA	NA	NA	NA	NA	NA	NA	NA	NA	NA	NA	NA	NA	NA	NA	NA	NA	NA	NA	NA	NA	NA	NA	NA	NA	NA	NA	NA	NA	NA	NA	NA	NA	NA	NA	NA	NA	NA	NA	NA	NA	NA	NA	NA	NA	NA	NA	NA	NA	NA	NA	NA	NA	NA	NA	NA	NA	NA	NA	NA	NA	NA	NA	NA	NA	NA	NA	NA	NA
hHC001889	PHF20L1	0.9	1.78	1.01	1.6	1.75	1.64	1.27	1.12	1.24	1.28	1.37	1.68	1.43	1.28	1.53	0.94	0.49	0.43	1.51	1.5	1.22	1.2	0.99	0.51	NA	0.66	1.68	0.88	0.85	1.1	1.19	1.26	0.78	1.36	1.15	0.69	1.98	1.65	1.27	1.44	1.27	0.99	2.05	0.54	1.63	1.81	1.34	1.42	1.43	1.29	1.23	1.21	1.29	1.53	1.16	1.27	0.98	1.52	0.24	1	0.73	1.37	1.5	1.45	2.04	0.57	0.95	0.94	0.47	1.58	1.28	1.68	1.16	0.97	0.82	1.05	1.12	1.65	1.27	1.5	1.28	1.16	1.74	1.75	1.18	1.16	1.59	1.49
hHC003329	SAMHD1	2.93	3.81	3.46	3.05	3.34	2.43	1.56	4.1	2.38	2.37	2.89	4.25	2.1	2.69	4.14	3.16	0.95	0.98	4.52	3.64	1.32	2.93	2.65	1.93	1.74	2.74	3.37	2.88	1.97	2.71	2.3	2.1	2.49	3.41	3.52	2.28	4.35	4.26	2.82	3.58	3	3.48	1.58	-0.7	-0.04	0.28	0.29	-0.56	0.14	0.17	0.42	0.49	-0.65	-0.75	1.82	-0.1	0.19	NA	-0.41	0.51	NA	0.48	-0.05	-0.07	1.27	-0.16	-0.21	NA	-1.27	1.25	0.59	-0.55	1.34	0.16	0.12	0.42	-0.25	-0.08	0.37	0.1	NA	0.09	0.4	0.75	-0.01	0.36	0.2	0.72
hHC004769	AHCYL1	1.47	2.26	1.18	2.13	2.15	2.41	2.85	1.57	1.63	1.4	2.81	1.33	2.17	2.1	2.25	1.36	0.95	2.22	1.75	2.02	1.29	2.63	1.26	1.5	1.59	0.9	1.15	2.22	2.3	2.22	2.08	2.84	1.54	1.48	1.74	2.08	2.71	1.77	2.36	2.06	1.51	1.41	1.19	0.83	1.11	1.98	1.36	1.72	1.17	1.17	1.04	0.89	0.91	2.14	0.9	1.39	0.81	0.08	0.34	0.69	-0.11	2.21	1.1	0.94	0.86	0.66	0.34	0.46	0.94	0.8	1.03	0.99	0.99	1.26	1.01	0.48	1.21	1.68	0.8	0.82	0.58	1.06	1.58	1.83	0.89	0.85	0.91	0.78
hHC006209	KHDRBS3	NA	0.37	NA	0.01	-0.35	0.32	0.29	0.32	0.04	0.95	0.85	1.39	0.6	0.48	1.55	0.81	NA	NA	0.83	0.6	0.28	0.06	NA	NA	NA	NA	1.58	NA	NA	-0.72	1.01	0.76	NA	0.96	-0.24	0.05	1.56	1.81	0.27	-0.24	NA	1.27	1.28	NA	-0.23	-1.14	0.01	1.28	0.71	-0.38	0.49	0.23	0.71	3.41	1.03	-0.02	1.01	0.84	0.03	0.73	NA	2.24	1.7	-0.46	NA	NA	NA	NA	NA	1.25	-0.49	1.32	1.13	-0.9	0.17	NA	0.13	0.38	0.49	1.27	NA	-0.8	0.25	0.56	-0.24	0.19	NA	-0.32
hHR007649	TCEB3	0.45	1.23	0.27	1.4	1.28	2.02	1	0.34	1.12	0.35	0.71	0.58	1.44	0.85	1.03	0.7	0.4	0.47	0.53	1.12	1.4	0.5	-0.24	0.01	0.41	0	0.49	0.39	0.12	1.18	1.08	1.44	0.34	0.71	0.56	0.39	1.25	0.74	1.38	1.03	1.01	0.12	0.81	-0.76	1.29	1.07	0.75	1.16	1.64	0.53	1.15	1.15	0.83	1.77	0.71	0.83	-0.08	1.21	-0.63	0.03	0.19	1.92	0.99	0.43	1.24	0.32	0.99	1.28	0.06	0.83	0.86	1.88	0.54	0.42	0.46	0.75	0.44	0.92	0.32	1.21	0.52	0.17	0.73	0.99	0.65	0.33	1.17	0.8
hHC011969	EHD4	0.25	0.05	0.67	0.36	0.38	0.17	0.11	0.37	0.62	0.85	-0.02	0.58	0.12	0.03	-0.27	-0.4	0.17	-0.23	0.69	0.16	0.06	-0.18	-0.06	0.18	0.17	-0.54	0.1	-0.31	0.07	-0.18	0.56	0.01	0.09	0.5	0.8	-0.07	-0.12	0.76	0.23	0.01	-0.26	0.57	1.08	1.37	2.79	1.3	1.77	1.55	2.78	2.24	2.25	2.31	1.63	1.83	2.07	2.35	1.69	1.47	0.69	0.69	1.65	2.48	2.07	1.89	0.81	1.11	1.58	2.18	1.11	1.14	1.27	0.8	1.31	1.72	1.5	2.35	1.69	1.93	1.49	1.89	1.43	1.82	2.39	2.82	1.94	0.75	2.04	2.6
hHC013409	TNNI3K	NA	NA	NA	NA	NA	NA	1.84	2.82	NA	NA	1.87	NA	3.27	NA	NA	NA	NA	NA	NA	2.83	NA	NA	NA	NA	NA	NA	NA	NA	NA	NA	3.65	NA	NA	2.67	2.02	NA	NA	NA	NA	NA	NA	NA	NA	NA	NA	NA	NA	NA	NA	NA	NA	NA	2.04	NA	NA	NA	NA	NA	NA	NA	NA	NA	NA	NA	NA	NA	NA	NA	NA	NA	NA	NA	NA	NA	NA	NA	NA	NA	NA	NA	NA	NA	NA	NA	NA	NA	NA	NA
hHC014849	FLJ23865	NA	NA	NA	NA	NA	NA	NA	NA	NA	NA	NA	NA	NA	NA	NA	NA	NA	NA	NA	NA	NA	NA	NA	NA	NA	NA	NA	NA	NA	NA	NA	NA	NA	NA	NA	NA	NA	NA	NA	NA	NA	NA	NA	NA	NA	NA	NA	NA	NA	NA	NA	NA	NA	NA	NA	NA	NA	NA	NA	NA	NA	NA	NA	NA	NA	NA	NA	NA	NA	NA	NA	NA	NA	NA	NA	NA	NA	NA	NA	NA	NA	NA	NA	NA	NA	NA	NA	NA
hHC016289	CXCL14	-2.09	-1.98	-1.91	-2.64	-0.97	-0.49	2.77	-0.48	-1.77	-1.96	-2.57	5.94	-0.3	-0.58	-0.52	-3.87	4.39	2.18	-0.49	-1.44	4.53	-5	-7.84	-6.07	-1.88	-5.61	-4.56	-4.03	-0.08	0.59	1.49	0.56	-0.32	0.71	1.34	-0.88	-0.49	-0.32	-0.91	-1.32	-1.69	-2.07	-1.13	-0.88	-1.49	0.44	1.5	0.1	-0.23	0.89	1.7	0.79	0.02	1.27	-0.47	0.59	1.79	1.3	-1.11	-2.53	0.92	1.02	0.09	0.17	-1.43	-0.2	-2.22	-0.95	-0.73	-0.61	1.44	0.38	1.37	0.58	1.71	0.01	0.02	0.02	-0.83	0.93	1.55	-0.31	-0.49	-0.64	-0.66	-3.34	1.21	1.75
hHC017729	EIF4A3	-0.49	-0.48	-0.63	-0.07	0.07	-0.42	-0.13	0.25	-0.3	0.18	-0.29	0.04	-0.56	-0.27	-0.44	-0.62	-0.76	-0.94	0.1	-0.03	-0.81	-0.12	-0.22	0.36	-0.58	-0.53	-0.23	-0.25	-0.51	-0.29	-0.03	-0.28	-0.19	-0.25	0.16	-0.08	-0.58	-0.16	-0.2	-0.26	-0.58	-0.17	0.04	-0.12	0.93	0.09	0.43	0.44	0.3	0.54	0.52	0.58	0.4	0.1	0.54	0.7	-0.26	-0.08	0.15	0.34	-0.3	0.36	0.46	0.28	-0.07	-0.11	0.23	0.21	0.18	0.01	0.63	0.86	0.77	0.67	0.52	0.32	0.59	0.58	0.25	0.23	0.13	0.3	0.5	0.55	0.37	0.06	0.24	0.71
hHC019169	GSG1	NA	3.91	NA	NA	1.79	1.45	3	3.99	NA	2.02	2.88	3.56	NA	3	NA	NA	NA	4.17	NA	3.44	NA	4.43	NA	4.79	5.26	NA	NA	4.39	NA	4.11	3.06	3.5	3.25	NA	4.33	4.27	NA	4.09	3.63	2.26	NA	4.25	5	4.41	2.02	3.32	2.9	2.66	2.38	2.45	2.75	2.19	3.16	4.63	4.39	2.98	3.24	NA	2.99	3.15	NA	2.58	2.98	3.1	NA	3.32	4.12	4.44	4	4.46	3.07	NA	3.99	3.82	3.29	4.29	3.92	3.78	3.7	2.7	NA	3.79	3.35	3.71	3.56	4	3	4.08
hHR020609	LOC391844	NA	2.79	2.77	3.34	3.04	3	3.2	3.01	3.76	NA	3.59	2.77	2.94	2.15	NA	NA	3.72	NA	3.21	NA	2.92	3.94	4.42	5.28	NA	3.3	3.92	3.38	NA	2.62	3.8	3.04	3	3.26	3.31	2.77	NA	2.76	2.68	3.06	3.08	3.01	3.77	2.81	3.53	3.19	3.39	3.32	3.47	2.73	3.73	3	1.44	3.14	2.87	2.23	2.13	3.46	3.04	2.5	NA	3.07	3.3	3.2	4.36	-1.07	3.8	3.37	4.51	3.11	3.5	3.42	3.38	3.73	3.57	3.43	3.47	NA	3.04	3.39	NA	3.1	2.99	3.68	3.36	3.69	3.59	3.12
hHC023489	QPCTL	NA	NA	NA	0.46	-0.23	0.62	0.28	NA	NA	NA	NA	NA	NA	0.3	NA	NA	NA	NA	0.47	0.19	NA	NA	NA	NA	NA	NA	NA	NA	NA	0.72	0.41	0.18	NA	0.75	0.38	NA	NA	NA	0.07	NA	NA	NA	NA	NA	0.67	NA	0.16	0.15	NA	NA	0.69	0.71	0.44	0.38	NA	1.02	NA	NA	NA	NA	NA	0.57	1.45	0.57	NA	1.44	NA	NA	1.75	NA	0.57	0.71	NA	NA	0.58	NA	0.85	0.46	NA	1.35	NA	NA	0.44	0.1	1.28	NA	NA	0.55
hHC027809	FAM9C	NA	NA	NA	NA	NA	NA	NA	NA	NA	NA	NA	NA	NA	NA	NA	NA	NA	NA	NA	NA	NA	NA	NA	NA	NA	NA	NA	NA	NA	NA	NA	NA	NA	NA	NA	NA	NA	NA	NA	NA	NA	NA	NA	NA	NA	NA	NA	NA	NA	1.32	NA	NA	NA	NA	NA	NA	1.38	NA	2.03	3.62	NA	NA	1.47	NA	NA	NA	NA	NA	NA	NA	NA	NA	3.11	NA	NA	NA	NA	NA	NA	NA	NA	NA	NA	NA	NA	NA	NA	NA
hHC029249	METTL1	0.19	-0.19	0.15	0.19	0.32	0.28	0.27	-0.03	0.33	0.03	-0.08	-0.27	-0.18	0.02	-0.38	-0.21	0.1	0.21	0.14	0.09	-0.07	0.04	0.02	0.01	0.31	-0.03	-0.29	0.18	-0.11	0.2	0.21	-0.01	-0.27	-0.08	0.07	0.25	-0.41	-0.22	0.27	0.01	-0.15	-0.49	0.03	0.65	0.63	0.13	0.21	0.34	0.93	0.54	0.41	0.42	0.38	0.32	0.12	0.52	0.07	0.17	0.81	0.1	0.06	0.68	0.17	0.48	0.08	0.51	0.83	1.26	0.63	-0.38	0.38	0.87	0.43	0.26	0.03	0.29	0.39	0.29	-0.15	0.28	0.37	0.33	0.59	0.69	0.33	0.03	0.7	0.5
hHR030689	GCOM2	0.31	1.28	0.78	0.72	1.19	0.84	0.89	1.07	0.26	0.97	1.18	1.34	0.79	0.63	1.51	0.66	-0.11	-0.27	1.39	1.33	0.48	0.64	-0.16	-1.15	-0.86	0.59	1.34	0.74	0.24	0.53	0.97	0.78	0.74	1.19	0.85	-0.01	2.19	1.67	0.97	0.81	1.25	1.17	2.58	0.63	0.21	-1	0.95	0.82	-2.3	0.2	0.27	0.51	0.56	-1.87	0.93	0.66	0.89	0.78	-0.34	0.6	-1	-0.81	0.16	-0.27	1.65	0.39	-0.94	-0.32	-0.51	1.91	0.68	0.67	0.9	0.46	0.51	0.24	1.05	-0.36	1.16	0.56	-0.51	0.93	1.05	-0.79	0.62	0.64	0.51	0.5
hHA036449	F8	NA	NA	NA	NA	NA	NA	NA	NA	NA	NA	NA	NA	NA	NA	NA	NA	NA	NA	NA	NA	NA	NA	NA	NA	NA	NA	NA	NA	NA	NA	NA	NA	NA	NA	NA	NA	NA	NA	NA	NA	NA	NA	-4.18	NA	NA	NA	NA	NA	NA	NA	NA	NA	NA	NA	NA	NA	NA	NA	NA	NA	NA	NA	NA	NA	NA	NA	NA	NA	NA	NA	NA	NA	NA	NA	NA	NA	NA	NA	NA	NA	NA	NA	NA	NA	NA	NA	NA	NA
hHE040769		NA	NA	NA	-7.11	-5.97	-6.36	-6.33	-6.3	-6.36	-2.79	NA	NA	NA	-6.39	NA	NA	NA	-7.38	-8.1	-7.02	-7.23	NA	NA	-6.65	NA	NA	NA	-7.85	NA	-7.76	-7.22	-8.15	-5.48	-6.09	-6.4	NA	-7.16	-6.41	-6.86	-8.19	-6.73	-6.19	-8.14	NA	-6.22	-5.9	-5.92	-5.5	NA	-6.67	-6.97	-6.11	-5.97	-8.35	-8.8	-6.94	-7.8	NA	NA	-2.44	NA	-5.71	-6.29	-6.57	NA	NA	NA	NA	NA	NA	-7.48	-7.22	NA	-7.13	-7.95	NA	-6.07	-5.93	-5.97	-5.8	NA	-7.46	-6.19	-6.7	-6.82	-6.7	NA	-6.81
hHO047969		-1.89	-2.05	-2.31	-2.16	-2.08	-2.61	-2.15	-1.1	-2.32	-1.22	-2	-2.75	-1.9	-1.85	-1.88	-2.35	-2.76	-2.21	-1.91	-1.87	-2.33	-1.95	-2.2	-0.49	-2.33	-2.75	-1.53	-1.8	-2.7	-1.91	-2.54	-1.97	-2.12	-1.81	-2.02	-1.62	-2.38	-1.68	-2.52	-2.12	-2.6	-2.02	-1.71	-1.63	-1.4	-2.4	-0.96	-2.2	-1.53	-1.53	-2.03	-1.24	-1.54	-2.74	-2.26	-2.07	-1.88	-2.12	-1.56	-1.81	-2.13	-1.27	-2.19	-1.31	-2.67	-1.81	-1.2	-1.73	-1.38	-1.56	-1.47	-1.64	-2.03	-2.54	-0.89	-1.98	-1.03	-2.01	-2.17	-2.05	-3.08	-2.43	-1.83	-2.07	-1.83	-2.06	-2.24	-1.87
hHR001973	TIMP3	3.42	4.63	5.39	4.66	5.09	4.14	4.52	4.67	4.22	3.6	5.82	3.72	4.48	3.87	3.86	2.97	2.31	3.79	5.29	3.29	2.32	4.67	2.37	2.4	4.9	2.21	2.95	4.26	4.34	3.45	3.1	3.69	3.8	5.16	4.52	2.72	4.49	4.75	3.28	3.98	4.03	2.56	6.5	5.44	6.89	7.42	6.03	6.49	6.76	5.54	6.27	6.32	5.89	3.08	4.45	6.02	5.13	4.29	3.07	4.19	3.23	5.13	4.34	4.97	3.6	3.39	3.57	6.01	5.07	3.72	5.34	5.02	5.88	7.07	6.08	6.1	6.97	6.93	4.63	6.18	5.44	3.98	5.5	5.66	5.73	3.04	5.42	5.05
hHC003413	TMCO3	1.63	2.46	2.11	1.66	2.14	1.39	1.3	2.5	1.69	1.76	1.85	2.07	1.09	1.38	1.84	1.65	1.51	0.63	2.28	2.07	0.93	2.04	1.82	1.92	1.79	1.87	2.99	1.81	1.51	1.35	1.83	1.1	1.16	2.05	1.89	1.32	2.46	2.48	1.74	1.53	1.67	1.86	3.55	2	2.26	2.56	2.33	2.42	2.04	1.82	2.07	2.04	2.1	1.9	2.62	2.32	2.21	2.41	0.92	2.7	1.93	2.24	1.79	1.9	3.39	2.63	2.47	1.99	2.19	3.36	2.46	2.19	2.57	2.23	1.53	1.85	2.38	2.55	2.17	1.99	2.26	1.79	2.5	2.31	1.9	2.23	1.73	2.11
hHC004853	C9orf5	0.2	1.19	0.3	1.57	1.44	2.12	1.67	0.51	1.42	0.63	1.44	0.46	1.6	1.44	1	0.31	-0.22	0.43	0.6	1.47	1.41	0.75	-0.41	-0.63	-0.81	-0.14	0.48	0.61	-0.17	1.24	1.21	1.39	0.72	0.79	0.27	0.92	1.2	1.42	1.69	1.55	1.61	0.48	0.28	-0.85	0.02	0.93	0.03	0.75	0.42	0.06	-0.03	-0.17	-0.52	0.73	-0.03	-0.13	-0.64	-0.47	-2.04	-0.93	-2.13	0.02	0.25	0	-0.64	-0.31	-1.32	-0.92	-1.03	0.69	0.45	0.67	-0.67	-0.4	-0.4	0.1	-0.53	0.37	-0.1	0.41	-1.6	-0.46	0.35	0.32	-0.03	-0.31	0.02	-0.05
