## Supplementary material for "Depot-Specific mRNA Expression Programs in Human Adipocytes Suggest Physiological Specialization via Distinct Developmental Programs": Dataset S4 (part 6 of 14)

CLID	NAME	HOAI057_abdominal_EVD	HOAI090_abdominal_EVD	HOAI097_abdominal_EVD	HOW186_abdominal_EVD	HOW188_abdominal_EVD	HOW190_abdominal_EVD	HOW192_abdominal_EVD	HOZ096_abdominal_EVD	HOZ099_abdominal_EVD	HOZ103_abdominal_EVD	HOZ107_abdominal_EVD	HOZ110_abdominal_EVD	HOZ117_abdominal_EVD	HOZ101_abdominal_EVD	HOAI099_breast_EVD	HOAI100_breast_EVD	HOAI101_breast_EVD	HOAI106_breast_EVD	HOW180_breast_EVD	HOW215_breast_EVD	HOZ093_breast_EVD	HOAI060_omentum_EVD	HOAI061_omentum_EVD	HOAI063_omentum_EVD	HOAI065_omentum_EVD	HOAI077_omentum_EVD	HOAI078_omentum_EVD	HOAI080_omentum_EVD	HOAI068_shin_EVD	HOW196_shin_EVD	HOW197_shin_EVD	HOW199_shin_EVD	HOW202_shin_EVD	HOZ081_shin_EVD	HOZ127_shin_EVD	HOZ128_shin_EVD	HOAI136_thigh_EVD	HOR148_thigh_EVD	HOW212_thigh_EVD	HOZ086_thigh_EVD	HOZ087_thigh_EVD	HOZ091_thigh_EVD	HOAI081_abdominal_ASC	HOAI091_abdominal_ASC	HOW185_abdominal_ASC	HOW187_abdominal_ASC	HOW191_abdominal_ASC	HOW193_abdominal_ASC	HOZ095_abdominal_ASC	HOZ100_abdominal_ASC	HOZ102_abdominal_ASC	HOZ104_abdominal_ASC	HOZ105_abdominal_ASC	HOZ109_abdominal_ASC	HOZ111_abdominal_ASC	HOZ119_abdominal_ASC	HOAI087_breast_ASC	HOAI088_breast_ASC	HOAI092_breast_ASC	HOAI095_breast_ASC	HOAI098_breast_ASC	HOW183_breast_ASC	HOZ097_breast_ASC	HOZ098_breast_ASC	HOAI058_omentum_ASC	HOAI069_omentum_ASC	HOAI070_omentum_ASC	HOAI073_omentum_ASC	HOAI075_omentum_ASC	HOAI076_omentum_ASC	HOW207_omentum_ASC	HOW208_omentum_ASC	HOAI062_shin_ASC	HOW195_shin_ASC	HOW198_shin_ASC	HOW203_shin_ASC	HOZ082_shin_ASC	HOZ129_shin_ASC	HOZ130_shin_ASC	HOZ131_shin_ASC	HOAI059_thigh_ASC	HOW209_thigh_ASC	HOW211_thigh_ASC	HOW213_thigh_ASC	HOZ085_thigh_ASC	HOZ088_thigh_ASC	HOZ089_thigh_ASC	HOZ092_thigh_ASC
hHC006293	F8	1.85	2.25	1.89	2.32	2.47	2.86	2.38	2.2	2.58	1.86	2.35	1.73	2.51	2.27	2.65	2.76	2.43	2.08	1.72	2.1	2.62	2.06	1.31	2.2	2	1.57	1.86	2	2.35	2.11	2.12	3.14	1.52	1.92	1.97	2.41	2.66	2.35	2.36	2.79	2.36	2.3	2.56	2.48	0.79	2.74	1.65	2.15	1.28	1.95	1.95	1.67	1.93	2.11	1.67	2.01	2.13	1.59	2.19	2.18	2.54	1.7	2.18	2.25	1.23	0.42	1.49	0.5	1.91	2.2	0.57	0.94	1.86	2.14	1.69	1.65	2.25	2.04	2	1.82	1.98	2.5	2.51	2.32	2.38	1.91	1.9	2.21
hHC007733	MRPL33	0.76	1.77	0.43	1.11	1.24	1.58	1.14	0.51	0.54	0.66	1.1	1.02	1.03	0.98	1.34	1.06	0.62	0.56	0.96	1.42	0.8	1.45	0.18	-0.07	0.62	0.15	0.93	1.35	0.73	1.05	1.18	1.31	0.42	0.74	0.57	0.66	1.93	1.05	1.33	0.88	1.25	0.42	2.16	0.62	1.28	1.13	1.19	1.11	0.7	1.03	1.27	0.98	0.76	1.38	1.3	0.59	0.94	1.43	-0.07	0.86	0.8	1.31	1.27	0.4	1.72	1	1.47	0.7	0.24	1.62	1.81	1.34	1.42	1.14	0.82	0.54	0.99	1.01	1.2	1.21	0.81	0.88	0.98	0.96	1.26	1.19	0.57	1.12
hHC009173	MDM1	NA	0.17	NA	-0.15	-0.16	0.47	0.78	-0.29	0.14	-0.27	-0.24	-0.51	NA	0.05	NA	NA	NA	-0.48	0.06	0.17	NA	-0.3	NA	NA	NA	NA	0.11	-2.15	-0.09	-0.07	0.01	0.46	NA	0.38	0.2	0.1	0.99	0.36	0.14	0.09	NA	0.07	0.23	NA	-0.15	-1.23	0.49	-0.18	-0.79	-0.12	-0.36	0.04	-0.06	-1.61	-0.51	-0.39	-0.73	NA	NA	-0.2	NA	-0.84	-0.74	-0.54	NA	NA	NA	NA	NA	-0.06	0.18	0.27	0	0.03	0.43	NA	-0.18	-0.36	-0.19	-0.02	NA	-0.12	-0.14	-1	-0.05	-0.29	NA	0.23
hHR010613	PSMD11	1.46	1.17	0.89	1.47	1.05	1.27	1.67	0.66	0.93	0.33	1.32	0.46	1.03	1.08	1.01	0.66	1.23	1.77	0.87	1.24	0.67	1.6	1.37	1.18	1.48	0.67	0.86	1.22	1.31	1.41	1.2	1.13	0.84	0.58	0.63	1.56	0.86	0.37	1.42	0.74	0.28	0.48	0.56	1.15	2.06	1.86	1.11	1.6	2.09	0.73	1.08	1.2	0.99	2.56	0.72	1.07	1.01	1.02	1.41	1.21	1.25	2.17	0.89	1.07	0.68	1.14	1.91	2.17	1.28	0.64	1.27	1.48	1.11	1.09	1.06	0.86	1.26	1.73	0.38	0.97	1.29	0.77	1.36	1.9	0.94	0.38	0.91	0.69
hHC014933	PFN4	NA	NA	NA	0.61	0.59	1.42	0.28	0.3	NA	-0.19	0.08	NA	0.37	0.01	1.32	1.27	0.41	-0.12	-0.14	0.44	0.68	NA	0.76	1.63	NA	0.55	NA	NA	NA	0.79	0.19	0.98	NA	0.68	0.49	0.13	1.77	NA	1.06	0.37	0.89	NA	1.14	-0.44	0.31	0.68	0.46	-0.75	NA	-0.33	0.54	0.64	0.21	0.74	0.65	NA	-0.36	NA	0.94	0.59	NA	0.19	0.05	0.38	NA	NA	NA	NA	NA	1.21	0.88	NA	1.21	1.04	0.18	NA	0.33	0.42	0.33	0.88	NA	0.91	1.4	1.12	0.77	0.7	NA	0.27
hHC017813	GDI1	-0.16	-0.45	0.21	0.4	0.34	0.13	0.41	0.35	0.59	0.12	0.8	0.15	-0.11	0.15	-0.19	-0.17	-0.31	-0.23	0.97	-0.2	0.36	0.15	0.54	0.49	-0.62	0.25	-0.38	0.19	-0.23	0.14	0.42	0.27	0.27	0.52	0.39	0.3	-0.04	0.52	0.14	0.09	0.07	0.76	0.08	0.53	1.49	1.35	1.03	1.87	1.52	0.83	0.98	0.88	0.95	1.17	0.39	1.11	0.07	0.62	0.6	0.07	-0.12	1.69	1.52	1.57	-0.02	0.74	0.47	1.45	0.55	-0.3	0.67	1.03	0.19	1.2	1.16	1.17	0.92	1.33	0.47	0.97	-0.4	1.28	0.85	1.32	0.86	0.56	1.49	1.54
hHC019253	R3HCC1	0.38	-0.14	0.51	0.37	0.08	0.82	0.67	-0.15	0.47	-0.27	0.38	0.14	0.17	0.35	0.12	0.73	0.75	0.67	-0.12	0.1	0.48	0.51	0.59	0.26	0.83	0.36	-0.08	0.48	0.27	0.44	0.52	0.52	-0.12	0.02	-0.02	0.33	0.13	0	0.54	0.4	0.42	0.2	0.28	0.36	0.31	0.21	-0.04	-0.06	0.93	0.07	0.41	-0.11	0.52	-0.23	0.26	-0.17	0.18	0.35	0.77	0.48	0.88	-0.28	-0.12	0.7	0.03	0.19	0.72	0.92	0.75	-0.31	0.04	-0.34	-0.06	0.03	-0.4	0.11	-0.17	0.44	-0.4	0.07	0.32	0.2	0.62	0.81	-0.26	0.08	0.04	0.3
hHC020693	CUL4A	0.7	0.34	0.7	0.49	0.59	0.6	0.7	1.03	0.71	0.88	0.6	0.47	0.69	0.79	0.43	0.57	0.56	0.46	0.78	0.32	0.46	0.52	1.01	0.68	-0.3	0.2	-0.47	0.27	0.69	0.62	0.54	0.57	0.65	0.8	0.77	0.61	0.39	0.99	0.68	0.76	0.61	0.66	0.78	1.15	1.41	0.95	0.96	1.14	1.08	1.18	1.17	1.26	1.07	1.11	1.24	1.43	1.01	0.74	1.84	1.41	0.12	1.1	1.26	1.34	-0.06	0.8	0.69	1.4	1.26	0.75	0.63	0.67	1.03	1.13	0.99	1.34	1.62	1.39	1.29	1.13	0.31	1.03	1.44	1.16	1.17	1.14	1.22	1.2
hHC022133	PRAP1	NA	NA	NA	NA	NA	NA	-1.84	NA	NA	NA	NA	NA	NA	NA	NA	NA	NA	NA	NA	NA	NA	-1.69	NA	NA	NA	NA	NA	NA	NA	-1.85	-2.19	NA	NA	NA	NA	NA	NA	-2.49	NA	NA	NA	NA	NA	NA	-2.02	NA	NA	-1.87	NA	NA	NA	NA	NA	NA	NA	NA	NA	NA	NA	NA	NA	NA	NA	NA	NA	NA	NA	NA	NA	NA	-2.34	NA	NA	NA	NA	NA	NA	NA	NA	-2.58	NA	NA	NA	NA	NA	NA	NA	NA
hHR023573	IGLV@	-5.77	-5.54	-5.15	-2.88	-2.75	-2.65	-2.58	-2.99	-2.31	-2.1	-3.23	-2.7	-2.67	-2.54	-6.02	-5.83	-5.85	-5.55	-3.41	-3.25	-2.93	-5.5	-5.75	-4.87	-4.59	-6.09	-5.24	-5.38	-5.58	-2.94	-3.08	-3.27	-2.92	-2.91	-2.95	-2.85	-5.57	-3.36	-3.28	-2.9	-2.93	-2.79	-5.65	-5.66	-2.75	-2.57	-2.63	-2.71	-2.46	-2.8	-2.78	-2.3	-2.17	-2.65	-2.93	-2.92	-5.62	-5.26	-5.13	-5.83	-4.4	-2.67	-2.57	-2.54	-4.38	-5.63	-4.59	-5.56	-5.11	-6.14	-3.15	-3.05	-5.58	-2.92	-3.3	-3.15	-2.38	-2.62	-2.4	-2.54	-5.24	-3.07	-3.09	-3.23	-2.64	-2.48	-2.85	-2.47
hHC025013	KCNH3	NA	NA	NA	NA	NA	0.72	NA	NA	NA	NA	NA	NA	NA	NA	NA	NA	NA	1.44	NA	NA	NA	1.27	2.16	NA	NA	NA	NA	1.58	NA	NA	NA	NA	NA	NA	NA	NA	NA	NA	NA	NA	NA	NA	NA	NA	NA	NA	NA	NA	NA	NA	NA	NA	NA	NA	NA	NA	0.09	NA	NA	NA	NA	NA	NA	NA	NA	NA	NA	1.81	NA	NA	NA	NA	NA	NA	NA	NA	NA	NA	NA	NA	NA	NA	NA	NA	NA	NA	NA	NA
hHC026453	PPY	NA	NA	NA	NA	NA	NA	NA	NA	NA	NA	NA	NA	NA	NA	NA	NA	NA	0.24	NA	NA	NA	NA	NA	NA	NA	NA	NA	NA	NA	NA	NA	NA	NA	NA	NA	NA	NA	NA	NA	NA	NA	NA	NA	NA	NA	NA	NA	-0.01	NA	NA	NA	NA	NA	NA	NA	NA	0.4	NA	NA	NA	NA	NA	NA	NA	NA	NA	NA	NA	NA	NA	NA	NA	NA	NA	NA	NA	NA	NA	NA	NA	NA	NA	NA	NA	NA	NA	NA	NA
hHR029333	UBA2	0.02	0.84	-0.76	0.59	0.58	1.19	0.51	-0.22	0.23	0.14	0.56	0.11	0.83	0.32	0.7	0.14	-0.19	-0.29	-0.02	0.38	0.48	-0.14	-1.2	-0.6	-0.19	-0.57	0.09	-0.24	-0.13	0.39	0.32	1.07	-0.42	-0.02	-0.37	-0.31	1.34	0.27	0.61	0.36	0.57	-0.16	0.37	-1.07	NA	0.14	0.09	0.04	0.06	-0.32	0.09	0.44	-0.16	0.01	0.1	-0.05	-0.51	-0.28	-1.17	-0.24	-0.82	0.38	-0.07	-0.16	0.7	-0.84	-0.25	-1.01	-0.78	0.21	-0.17	0.2	-0.18	-0.15	-0.38	-0.04	-0.09	0.2	-0.14	0.15	-0.14	-0.27	0.26	-0.03	-0.11	-0.24	0.42	0.09
hHC030773	ME2	0.2	0.35	-0.4	0.99	0.58	1.62	1.35	0.1	0.66	0.14	0.54	0.43	1.69	1.16	0.86	0.22	0.27	1.17	-0.08	0.7	1.14	-0.17	-0.52	-0.68	-1.03	-0.01	-1.26	-0.23	0.27	1.43	0.81	1.7	0.55	-0.23	0.02	1.62	0.68	-0.15	1.09	0.99	1.19	-0.02	-0.72	-0.11	0.34	-0.87	0.29	-0.09	-0.79	0.02	0.31	0.43	0.4	-0.96	0.38	0.27	-0.66	-0.98	0.44	-0.23	-1.55	-0.24	0.07	-0.03	-0.9	-0.3	-0.16	-0.32	-0.28	-0.58	0.83	-0.1	-0.48	-0.03	0.22	-0.01	-0.24	-0.17	-0.11	-0.11	-0.72	0.15	0.15	-0.8	0.14	0.14	0.17	0.26
hHC032213	FAM108A1	1.34	0.3	1.33	1.06	0.85	1.12	0.89	1.15	1.19	0.85	1.01	1.08	0.68	0.99	0.26	1.03	1.28	1.22	1.14	0.97	0.94	1.32	1.82	1.36	2.77	1.39	1.34	1.38	1.14	1.16	1.23	0.88	0.82	0.95	0.86	1.07	0.57	0.87	1.14	0.93	0.65	1.03	0.66	1.5	1.22	1.26	0.65	1.32	1.18	1.12	1.18	0.91	0.99	0.69	0.93	1.28	1.01	1.13	1.66	1	1.72	0.6	1.25	1	1.01	1.27	2.04	2.04	1.64	0.1	0.81	0.8	0.62	1.25	0.5	0.95	1.56	1.1	0.95	0.92	1.6	1.51	1.25	1.23	1.13	0.99	1.09	0.85
hHA033653	SIM2	NA	-1.47	NA	-2.39	-2.42	-2.33	-2.53	-2.17	-1.32	NA	-3.92	-0.65	-1.76	-1.64	NA	NA	NA	-2.12	-2.72	-2.37	-2.98	NA	NA	NA	NA	NA	NA	NA	-3.57	-2.43	-2.86	-1.67	-1.38	-3.35	-3.96	-2.62	NA	-2.53	-2.4	-1.85	NA	-3.45	-0.01	-0.28	-1.94	-2.54	-1.08	-2.42	0.27	-0.52	-1.45	-1.55	-0.27	-3.28	0.73	1.92	-2.88	-1.32	-2.69	-2.26	NA	-2.5	-2.36	-2.9	NA	NA	-0.74	NA	NA	NA	-2.65	-3.23	NA	-2.7	-3.5	NA	-2.83	-3.23	-3.05	-2.97	NA	-2.05	-3	-1.57	-0.8	-2.7	NA	-3.43
hHA035093	ANKHD1	-0.16	0.05	-0.32	-0.42	-0.81	-0.63	0.02	-0.27	-1.01	-0.17	-0.23	-0.5	-0.4	-0.25	0.4	0.21	-0.15	-0.12	-0.01	-0.28	-0.28	0	-0.41	0.11	-0.76	-0.46	-0.56	-0.16	-0.15	-0.35	-0.57	-0.1	-0.04	0.03	-0.36	-0.13	0.3	-0.3	-0.5	-0.48	-0.66	-0.18	0.06	-0.33	-0.94	-1.5	-0.36	-0.14	-1.24	-0.56	-1.55	-0.76	-0.76	-1.11	-0.59	-0.7	-0.61	-0.24	-0.08	-0.14	NA	-0.85	-0.67	-0.63	-0.7	-0.52	-0.55	-0.74	-0.47	-0.32	-1.14	-0.94	0.23	-1.18	-0.43	-0.82	-0.11	-0.92	-0.72	-0.85	-1.55	-0.66	-0.93	-1.12	-0.39	-0.81	-1.37	-0.47
hHA036533	GOLIM4	1.41	1.21	1.7	0.56	0.71	-0.05	-1.76	1.17	-0.24	0.08	-0.73	0.08	-0.65	0.1	0.76	0.91	0.3	0.58	0.85	0.47	-0.3	1.29	1.53	1.55	NA	1.03	0.86	1.25	0.92	-0.29	-1.52	-0.47	1.19	1.16	1.54	0.81	1.32	0.41	-0.96	0.93	-0.26	0.34	1.83	1.88	1.4	0.15	0.88	0.18	0.88	1.17	0.17	0.95	0.77	-1.62	0.61	1.66	2.52	1.63	2	1.91	1.09	-0.78	0.43	1.4	1.5	1.62	1.74	1.81	1.77	1.6	0.84	1.01	2.15	1.25	1.47	1.53	2.17	2.03	1.37	0.83	NA	0.86	0.41	0.78	2.35	1.03	0.38	1
hHE040853		-5.23	-4.98	-5.38	-5.56	-4.82	-4.62	-2.38	-3.17	-4.84	-1.54	-1.55	-0.55	-3.16	-3.92	-6.74	-6.75	-3.54	-4.47	-3.02	-4.34	-2.67	NA	-6.32	-7.02	-2.18	NA	-6.34	-7.07	-3.37	-3.97	-4.25	-3.13	-2.37	-1.61	-3.82	-4.12	-4.32	-1.97	-4.74	-4.65	-1.85	-2.16	-3.87	-4.95	-5.1	-4.84	-2.38	-2.37	-5.47	-4.01	-2.36	-2.04	-2.04	-3.09	-0.96	-2.22	-3.03	-3.14	-6.11	-5.61	-3.25	-3.02	-3.1	-3.11	NA	-4.68	-6.41	-7.68	NA	-1.81	-3.39	-3.28	-2.89	-3.14	-2.01	-1.63	-2.41	-3	-2.08	-1.91	NA	-5.33	-3.84	-3.82	-4.79	-1.05	-3.34	-2.22
hHO045173		NA	NA	NA	NA	NA	NA	NA	NA	NA	NA	NA	NA	NA	NA	NA	NA	NA	NA	NA	NA	NA	NA	NA	NA	NA	NA	NA	NA	NA	NA	NA	NA	NA	NA	NA	NA	NA	NA	NA	NA	NA	NA	NA	NA	NA	0.57	0.42	0.52	NA	NA	NA	NA	NA	NA	NA	NA	NA	NA	NA	NA	NA	NA	NA	NA	NA	NA	NA	NA	NA	NA	NA	NA	NA	NA	NA	NA	NA	NA	NA	NA	NA	NA	0.61	0.82	NA	NA	NA	NA
hHC001985	CAV2	3.9	5.31	3.47	5.1	5.38	6.04	4.99	2.58	4.18	2.24	4.33	3.3	5.35	4.09	4.97	4.45	4.4	4.9	4.42	5.09	5.06	3.34	1.91	0.85	1.43	2.99	3.35	3.32	3.73	4.96	4.67	5.48	3.71	4	3.76	3.79	5.48	3.98	5.19	4.7	5.15	2.48	4.24	2.32	2.95	1.53	3.31	3.98	2.18	2.7	3.17	3.5	2.4	1.04	4.27	2.91	3.24	3.21	1.27	2.58	1.43	2.61	3.35	1.85	3.36	2.7	1.71	3.15	1.29	3.66	3.37	3.4	3.73	3.48	2.98	3.11	3.01	2.68	3.04	4.19	2.07	2.54	2.92	2.5	3.24	3.75	3.51	3.68
hHC004865	GAPVD1	-0.01	0.44	0.06	0.93	0.95	1.23	1.15	0.43	0.91	0.59	0.86	0.26	0.82	0.73	0.64	0.46	-0.01	0.15	0.52	0.68	1.15	0.43	-0.24	-0.19	-0.65	-0.02	-0.13	0.26	0.33	0.72	0.91	0.8	0.26	0.51	0.25	0.35	0.98	0.73	1.08	0.91	0.85	0.3	0.5	-0.12	0.86	1.44	0.23	0.91	1.33	0.43	0.64	0.5	0.43	1.2	-0.3	0.51	-0.22	-0.11	-0.54	0	-1.17	1.14	0.49	1.04	-0.31	-0.41	-0.48	-0.01	-0.16	0.26	0.22	0.36	-0.1	-0.05	-0.21	0.22	0.16	1.17	0.04	0.54	-1	0.18	0.93	1.2	-0.01	-0.01	0.86	0.34
hHR006305	PEG10	-3.08	-3.81	-4.32	-1.1	-0.64	0.32	-0.31	-3.73	-0.66	-1.65	-1.44	-3.47	0.65	-1.62	-3.03	-2.87	-1.41	-1.25	-2.24	-1.34	1.53	-3.12	-4.9	-4.71	-4.08	-4.29	-3.59	-3.43	-2.63	0.6	-0.2	-0.1	-2.73	-2.78	-2.15	-1.31	-1.07	-1.02	0.57	-0.36	-0.55	-2.93	-4.96	-5.63	-2.04	-1.53	-1.84	-2.51	-0.8	-3.66	-1.85	0.51	-2.75	-1.56	-2.69	-3.31	-3.62	-2.57	-4.8	-4.47	-2.88	-1.44	-2.79	-1.48	-3.01	-3.65	-2.51	-4.15	-4.2	-3.6	-2.95	-1.5	-4.26	-2.92	-2.79	-2.78	-3.07	-3.07	-2.5	-1.5	-4.33	-2.75	-3.69	-2.56	-3.01	-4.2	-0.97	-1.65
hHR007745	SAP18	1.71	NA	1.4	2.37	2.52	2.58	2.52	2.82	2.4	2.18	2.85	2.71	2.62	2.92	2.41	2.29	1.23	1.06	2.53	2.67	2.18	1.69	0.79	1.03	0.67	1.08	1.28	1.78	1.39	2.59	2.42	2.54	2.44	2.73	2.41	2.67	2.25	3.11	2.81	2.86	2.85	2.63	2.11	1.19	1.98	3.19	1.66	2.72	2.61	2.42	1.77	1.73	2	2.86	2.06	2.31	1.34	1.1	1.17	1.66	0.23	2.23	2.36	2.25	1.09	0.99	0.27	0.51	0.73	1.62	1.61	2	1.49	2.29	1.92	NA	2.33	2.46	2.48	2.31	0.45	2.37	2.54	2.82	2.62	2.52	1.98	2.1
hHC009185	RAF1	-0.61	0.13	0.08	0.4	0.29	0.18	0.24	0.36	0.34	0.49	0.57	0.33	0.12	0.18	0.03	-0.23	-0.42	-0.48	0.73	0.26	0.02	0.39	0.4	0.87	0.42	-0.12	0.57	0.25	-0.11	0.11	0.42	-0.03	-0.15	0.73	0.39	-0.09	0.36	0.94	0.34	0.3	0.32	0.58	0.32	-0.3	1.04	0.79	0.42	0.53	1.16	0.27	0.99	0.79	0.61	1.86	0.58	0.71	-0.01	0.49	0.05	0.19	0.13	1.34	0.9	0.73	NA	-0.04	0.58	0.43	0.16	0.33	0.44	0.68	0.09	0.56	0.22	0.6	0.53	0.99	0.36	0.72	0.11	0.22	0.61	0.77	0.19	0.48	0.86	0.66
hHC010625	PBLD	2.48	2.85	2.26	2.71	2.39	3.24	2.68	1.56	2.54	1.46	2.67	1.75	2.96	2.43	2.9	2.73	2.71	2.57	1.93	2.63	2.58	2.75	1.55	1.91	2.19	1.83	2.21	2.19	2.71	2.88	2.29	2.98	2.47	2.23	1.79	2.78	3.19	2.47	2.71	2.58	2.38	1.24	2.54	1.86	0.93	2.61	1.21	1.34	0.94	0.91	0.83	0.81	1.3	2.1	0.99	1.14	1.72	0.99	1.26	1.88	1.37	0.63	1.5	1.68	2.35	2.17	1.45	0.66	1.67	2.75	1.89	0.9	1.16	1.34	1.27	1.02	2.01	1.51	1.92	1.3	0.52	1.62	1.83	2.23	1.91	1.61	0.3	0.87
hHR013505	POLR2J4	NA	NA	NA	-1.55	-1.5	-2.07	-1.45	NA	NA	NA	-1.26	NA	NA	NA	NA	NA	NA	NA	NA	NA	NA	NA	NA	NA	NA	NA	NA	NA	NA	-1.94	-1.36	NA	NA	NA	NA	NA	0.07	NA	-2.25	NA	NA	NA	0.24	NA	-1.98	-0.92	-2.17	-1.55	NA	NA	NA	-1.77	NA	-1.4	-1.43	-1.59	NA	NA	NA	NA	NA	-0.7	NA	NA	NA	NA	NA	NA	NA	NA	-2.21	NA	NA	-2.7	-2.68	NA	-1.36	-1.14	NA	-2.87	NA	NA	NA	-1.44	NA	NA	NA	NA
hHR016385	LOC283335	0.43	0	0.38	-0.36	-0.2	0.18	-0.41	-0.41	-0.47	-0.37	0.17	-0.37	0.31	0.64	0.58	1.22	-0.32	0.82	-0.53	-0.76	0.5	0.53	0.21	0.33	0.75	0.38	-0.96	0.58	0.48	0.48	-0.87	0.05	0.09	-0.17	-0.19	0.48	0.76	-0.43	-0.54	0.15	-0.11	-0.64	-1.8	-0.93	-1.79	-1.27	-1.71	-2.1	-1.67	-1.47	-1.81	-1.73	-0.87	-1.03	-2.08	-1.78	-1.54	-2.09	-0.59	-1.42	-0.81	-1.83	-1.48	-0.8	-2.46	-1.65	-2.1	-3.01	-1.57	-1.94	-1.63	-2.7	-1.78	-1.26	-1.5	-1.21	-0.62	-0.98	-0.8	-1.61	-2.34	-1.63	-1.53	-1.21	-1.68	-1.92	-2.28	-1.39
hHC017825	GSTM3	2.2	0.48	-0.17	1.83	2.05	0.9	1.09	0.49	0.88	0.96	0.83	-0.5	0.21	0.61	1.16	0.54	-0.55	1.51	1.53	0.84	1.2	1.47	2.52	2.16	1.7	0.93	1.13	1.36	-0.12	1.71	2.19	1.62	0.69	0.51	1.6	2.04	-0.95	0.32	0.62	0.44	1.13	0.89	0.52	2.86	0.88	2.33	1.94	1.31	-0.27	0.48	1.37	1.23	0.77	0.78	-0.87	0.96	1	0.96	2.55	1.49	0.25	2.15	1.7	1.25	0.74	1.77	2.16	0.43	1.65	0.67	2.39	0.75	-0.95	1.82	0.94	0.4	1.91	1.66	1.28	0.68	-0.59	0.69	0.7	1.04	0.72	1.73	0.74	0.2
hHC019265	AMACR	0.17	0.82	-0.07	0.12	0.23	0.91	0.6	1.01	0.96	0.65	0.54	0.17	0.18	0.23	1.01	1.48	0.89	0.14	0.8	0.19	0.27	1.01	0.26	1.09	0.16	0.85	0.51	0.93	1.31	0.72	-0.03	0.87	0.5	0.99	0.3	0.97	1.18	0.6	0.77	0.62	0.25	0.55	1.4	0.8	0.24	-0.18	0.55	0.79	-0.31	1.06	0.62	0.37	0.15	-1.23	0.88	1.2	0.61	0.2	1.98	1.89	0.4	-0.81	0.4	0.97	0.01	0.54	-0.01	0.39	1.07	1.07	0.15	0.52	1.3	1.48	0.36	0.2	1.19	1.04	1.13	0.78	0.49	0.81	0.75	-0.29	0.88	0.35	0.72	0.99
hHC020705	MAGED1	1.46	1.2	2.04	1.84	2.22	1.43	1.54	2.02	2	1	1.69	1.05	0.63	0.88	0.43	0.8	1.3	0.99	1.52	1.39	0.95	2.73	3.4	4.14	2.22	2.16	2.89	2.64	1.38	1	1.88	0.73	0.9	2.09	1.79	0.94	0.41	1.43	1.22	1.07	0.95	1.96	2.69	3.13	3.01	3.73	2.43	3.36	3.45	2.56	3	2.54	2.86	2.59	2.06	2.84	2.37	2.72	2.79	2.5	3.05	2.25	2.34	2.7	2.74	3.66	4.19	3.73	3.89	2.2	2.94	2.81	1.94	2.96	2.12	2.53	3.16	3.6	2.68	2.9	2.46	2.34	2.88	3.29	2.59	2.33	3.03	2.09
hHC022145	ZCWPW2	NA	1.84	NA	1.54	1.78	1.56	1.77	2.29	NA	NA	2.19	NA	NA	1.67	2.75	2.19	1.46	1.59	1.77	2.12	NA	1.17	2.11	2.82	NA	1.56	NA	1.78	1.68	2.13	2.55	NA	NA	1.95	1.32	2.39	2.37	1.85	1.85	1.48	1.91	2.2	2.55	1.86	1.17	1.54	2	2.05	NA	NA	1.19	NA	NA	NA	1.52	1.5	1.3	NA	1.98	1.94	NA	NA	NA	NA	NA	1.19	NA	NA	2.21	2.67	1.85	NA	1.85	2.25	1.83	NA	2.03	1.75	1.89	1.88	NA	1.77	1.83	1.55	2.14	2.05	NA	1.66
hHR023585	LOC402095	NA	NA	NA	NA	NA	NA	NA	NA	NA	NA	NA	NA	NA	NA	NA	NA	NA	1.49	NA	NA	NA	NA	NA	NA	NA	NA	NA	NA	NA	NA	NA	NA	NA	NA	NA	NA	NA	NA	NA	NA	NA	NA	NA	NA	NA	NA	NA	NA	NA	NA	NA	NA	NA	NA	NA	NA	NA	NA	NA	NA	NA	NA	NA	NA	NA	NA	NA	NA	NA	NA	NA	NA	NA	NA	NA	NA	NA	NA	NA	NA	NA	NA	NA	NA	NA	NA	NA	NA
hHC025025	ACADS	3.34	2.31	2.77	2.69	2.3	2.82	3.06	1.37	2.72	1.06	2.5	2.06	2.96	2.75	2.48	3.29	4.13	3.9	1.35	2.46	2.52	3.25	2.29	2.02	4.43	3.15	1.66	2.91	3.62	3.14	3.03	3.14	2.83	1.5	2.08	3.06	2.44	1.56	3.13	2.62	2.62	1.16	-0.71	-0.17	-0.27	0.34	NA	-0.1	-0.09	0.06	0.12	0	-0.14	0.09	0.2	-0.48	-0.66	-0.88	0.47	-0.45	0.25	0.62	-0.32	-0.29	-0.98	-0.14	-0.09	-0.11	0.19	-1.33	-0.32	-0.43	-0.05	0.08	-0.29	-0.16	NA	-0.14	-0.64	-0.27	0.22	0.05	-0.07	0.29	-0.22	-0.17	-0.37	-0.55
hHC026465	APOL2	1.36	1.6	1.5	1.52	1.64	1.49	1.1	1.49	1.41	1.08	1.06	0.99	0.75	1.23	2.05	1.55	1.05	0.65	1.42	1.1	0.47	1.47	1.13	0.84	0.29	0.95	1.5	1.38	1.2	0.85	1.21	0.67	0.8	1.1	1.55	1.24	1.75	1.47	1.32	1.5	1.44	1.19	1.41	0.75	1.24	1.79	0.23	0.84	1.53	0.85	1.41	0.76	0.48	2.52	0.93	0.75	0.83	-0.04	0.96	1.16	0.61	1.89	1.55	0.88	0.67	0.99	1.08	0.15	0.62	1.4	1.9	0.54	1.23	0.35	0.23	0.49	0.79	0.86	0.74	0.94	0.4	0.74	0.9	1.72	0.57	1.21	0.84	0.94
hHR027905	LYZL1	NA	NA	NA	NA	NA	NA	NA	NA	NA	NA	NA	NA	NA	NA	NA	NA	NA	NA	NA	NA	NA	NA	NA	NA	NA	NA	NA	NA	NA	NA	NA	NA	NA	NA	NA	NA	NA	NA	NA	NA	NA	NA	NA	-0.43	NA	NA	NA	NA	NA	NA	NA	NA	NA	NA	NA	NA	NA	NA	NA	NA	NA	NA	NA	NA	NA	NA	NA	NA	NA	NA	NA	NA	NA	NA	NA	NA	NA	NA	NA	NA	NA	NA	NA	NA	NA	NA	NA	NA
hHR029345	LOC339240	NA	NA	NA	NA	NA	NA	NA	NA	NA	NA	NA	NA	NA	NA	NA	NA	NA	NA	NA	NA	NA	NA	NA	NA	NA	NA	NA	NA	NA	1.24	NA	NA	NA	NA	NA	NA	NA	NA	NA	NA	NA	NA	NA	NA	NA	NA	NA	NA	NA	NA	NA	NA	NA	NA	NA	NA	NA	NA	NA	NA	NA	NA	NA	NA	NA	NA	NA	NA	NA	NA	NA	NA	NA	NA	NA	NA	NA	NA	NA	NA	NA	NA	NA	NA	NA	NA	NA	NA
hHR030785	LOC402457	-0.53	-0.86	-0.31	-1.38	-1.22	-1.65	-1.06	-0.84	-0.93	-0.53	-0.85	-0.34	-1.25	-0.74	-1.07	-0.81	-1.29	-1.53	-0.36	-1.19	-1.67	-0.36	-0.42	-0.01	0.49	-0.84	-0.1	-0.4	-0.95	-1.36	-0.94	-1.61	-1.21	-0.77	-0.97	-1.01	-1.04	-0.54	-1.07	-1.45	-0.7	-0.09	-0.72	-0.22	-0.88	0.25	-0.73	-0.28	-0.06	-0.49	-0.44	-0.53	-0.52	0.41	-0.66	-0.54	-0.94	-0.34	-0.39	-0.78	0.47	0.12	-0.97	-0.21	-0.2	0.17	0.49	-0.21	0.47	-1.08	-0.4	0.07	-0.29	0.69	-0.64	-0.56	-0.09	0.21	-0.39	-0.5	0.37	-0.23	-0.07	0.01	-0.77	-0.1	0.17	-0.36
hHR032225	TRNAG2	NA	NA	NA	-0.12	-0.36	0.16	-0.32	-0.29	NA	0.02	-0.08	-0.61	NA	-0.2	NA	NA	NA	NA	-0.47	-0.2	NA	NA	NA	NA	NA	NA	NA	NA	NA	0.33	-0.12	-0.45	NA	NA	-0.49	0.05	NA	-0.15	-0.26	-0.3	-0.29	0.34	NA	NA	-0.83	-0.3	-0.82	-0.66	NA	-0.1	-0.82	-0.72	-0.32	0.2	NA	-0.22	NA	NA	NA	NA	NA	-0.78	0.42	-0.35	NA	NA	NA	NA	NA	NA	-1.28	-1.14	NA	-0.47	-0.83	-0.81	-0.32	NA	NA	-0.5	NA	-0.59	-0.5	0.05	NA	NA	-1.1	NA
hHA033665	RPE	0.71	2.1	0.64	0.73	1.35	1.36	0.69	-0.04	0.21	0.49	0.31	0.81	0.86	0.49	1.89	1.08	0.31	0.29	0.98	1.34	0.39	0.81	-0.47	-1.46	-0.53	0.44	1.41	1.06	0.76	0.77	0.67	0.77	-0.07	0.29	0.23	-0.14	2.81	1.07	1.14	0.83	1.1	0	2.49	0.69	0.14	1.21	0.4	0.29	-0.17	0.08	0	0.31	-0.17	0.39	1.1	0.13	0.79	0.9	-0.58	0.38	-0.54	1.12	0.25	-0.04	1.99	0.52	-0.31	0.1	-0.44	2.25	1.13	0.77	1.17	0.38	0.01	0.25	-0.04	-0.06	0.36	0.38	0.18	0.52	0.96	0.84	0.13	-0.03	0.32	0.32
hHA035105	ZC3H14	-0.39	-0.33	-0.22	0.08	0.14	-0.17	0.35	0.28	-0.03	0.05	0.12	-0.04	-0.18	0.13	-0.4	-0.39	-0.65	-0.81	0.4	0.39	-0.18	-0.48	-0.28	-0.01	-1.44	-0.46	-0.65	-0.61	-0.38	0.07	0.09	0.35	0.3	0.46	0.36	0.24	-0.14	0.14	0.05	0.03	0.16	0.28	0.09	0.15	0.86	-0.06	0.82	0.55	0.01	0.56	0.52	0.86	0.59	-0.26	0.59	0.76	-0.2	-0.19	0.16	0.11	-1.16	0.05	0.6	0.24	-0.55	-0.07	-0.36	0.11	0.21	-0.1	0.81	1.01	0.5	0.52	0.72	0.62	0.9	0.48	0.38	0.75	-0.39	0.49	0.56	0.15	0.94	0.68	0.66	0.76
hHA036545		1.43	0.58	2.21	1.18	1.47	0.93	1.28	1.87	1.62	1.4	1.79	1.48	0.62	1.25	0.69	1.03	1.21	1.44	1.56	0.92	0.91	1.03	1.74	1.45	1.73	1.49	0.82	0.98	1.34	0.83	1.23	1.03	1.26	1.59	1.44	1.36	0.74	1.53	0.98	1.38	1.12	1.6	1.71	2.89	1.54	1.96	1.56	2.17	1.06	1.97	1.95	1.44	1.84	1.72	2	2.31	2.6	1.69	2.57	1.86	1.34	1.26	2.69	1.53	0.86	1.85	1.4	2.14	1.84	1.82	1.81	1.39	1.51	1.79	1.75	1.48	1.84	2.11	1.78	1.57	1.62	1.89	1.97	1.65	2.21	2.12	1.54	1.6
hHA037985		1.16	NA	0.77	1.2	NA	NA	NA	1.4	NA	NA	0.46	NA	NA	NA	NA	1.52	1.44	1.06	NA	1.46	NA	NA	1.94	1.87	NA	1.29	NA	1.29	NA	NA	1.32	NA	NA	1.55	1.35	1.52	2.37	NA	0.95	NA	1.43	NA	1.87	2.13	NA	NA	NA	0.52	NA	NA	NA	0.94	1.28	NA	1.58	NA	1.7	1.72	2.37	2.14	2.6	NA	NA	NA	NA	1.49	NA	NA	2.24	1.86	NA	NA	1.91	NA	1.65	NA	1.76	NA	1.51	NA	NA	1.7	NA	NA	1.58	1.78	NA	NA
hHA039425		NA	0.7	3.81	2.88	2.86	2	NA	1.4	3.32	NA	2.4	1.23	1.97	0.63	2.01	2.65	2.41	1.16	2.8	2.82	0.68	NA	3.5	1.78	NA	5.14	3.54	1.02	1.65	0.99	2.89	NA	NA	3.22	NA	NA	1.97	0.75	1.46	1.98	2.18	3.34	2.69	3.63	0.78	-0.01	2.38	1.29	NA	1.18	0.78	2.44	2.51	NA	1.78	0.71	2.27	3.5	4.42	3.98	4.52	0.33	NA	NA	4.26	3.67	2.81	NA	2.69	NA	0.66	NA	3.35	0.58	2.07	NA	NA	NA	NA	NA	3.92	0.97	-0.28	NA	0.65	1.74	2.4	0.82
hHO045185		NA	NA	NA	-0.51	-0.24	-0.22	-0.13	NA	NA	NA	-0.82	NA	0.46	NA	NA	NA	NA	-0.18	-0.48	-0.36	NA	NA	NA	NA	NA	NA	NA	-0.55	NA	-0.26	-0.02	-0.26	-0.07	NA	-0.2	0.2	NA	-0.42	-0.34	-0.49	NA	NA	NA	-0.72	-0.27	-0.12	-0.12	-0.01	NA	-0.2	-0.35	NA	NA	-0.39	NA	NA	-0.98	-1.19	-0.43	NA	NA	-0.07	-0.04	NA	NA	NA	-0.37	NA	-0.64	NA	-0.04	0.31	NA	0.08	-0.28	0.28	-0.51	-0.37	-0.54	-0.28	NA	-0.28	-0.32	-0.3	NA	-0.14	NA	NA
hHC002069	THSD4	NA	-0.51	NA	-2.9	-2.29	-2.82	-3.03	-2.37	-2.86	-1.58	-3.85	-2.58	NA	-3.02	-0.09	NA	NA	-2.57	-0.75	-2.57	-2.61	NA	NA	NA	NA	NA	NA	-0.98	-1.94	-2.15	-3.39	-4.25	-2.42	-2.58	-2.21	-2.32	NA	-1.41	-2.83	-2.92	-2.84	-2.5	3.51	2	-0.16	-0.32	-0.99	-0.24	0.03	0.29	-0.23	1.25	-0.58	-0.58	-0.52	0.18	2.67	1.91	-0.01	1.81	NA	0.43	0.97	0.19	2.39	1.84	1.06	0.65	0.17	3.05	0	-1.11	2.69	-1.29	-0.86	0.71	-0.61	-0.11	0.11	-0.76	NA	-1.26	-0.19	0.12	0.33	-0.56	0.01	-0.27
hHC003509	TOPORS	0.54	1.07	0.47	0.32	0.46	0.31	0.27	0.56	0.2	0.38	0.25	0.78	0.18	0.13	0.99	0.61	0.24	0.28	0.47	0.6	0.21	0.86	0.4	0.81	1.58	0.26	1.65	0.53	0.22	0.29	0.33	0.26	0.14	0.44	0.12	0.38	1.35	0.72	0.33	0.15	0.19	0.1	1.66	0.53	0.86	1.52	0.6	0.78	1.28	0.6	0.74	0.85	0.62	1.73	0.63	0.66	1.01	1.5	0.25	1.24	1.54	1.43	1.15	0.79	1.76	0.95	1.54	0.46	0.72	1.53	0.64	0.85	1.24	0.27	0.52	0.33	0.8	1.16	0.43	0.81	1.99	0.1	1.01	1.38	0.46	0.44	0.6	0.48
hHC004949	KLRF1	NA	NA	NA	NA	NA	-2.38	-3.03	NA	NA	NA	NA	NA	NA	NA	NA	NA	NA	NA	NA	NA	NA	NA	NA	NA	NA	NA	NA	NA	NA	NA	NA	NA	NA	NA	NA	NA	NA	0.85	NA	NA	NA	NA	NA	NA	NA	NA	-0.29	-1.45	NA	0.71	0.14	NA	NA	NA	1.28	NA	-0.37	NA	NA	NA	NA	NA	NA	NA	NA	NA	NA	NA	NA	0.94	NA	NA	0.79	NA	NA	NA	NA	-0.36	NA	-2.07	NA	NA	NA	NA	NA	NA	NA	1.02
hHR006389	BRCTD1	-2.34	-0.38	-1.98	-5.8	-4.6	-4.43	-4.61	-4.38	-4.96	-2.78	-5.16	-4.27	-4.16	-4.25	-0.38	-0.89	-2.07	-2.19	-3.93	-3.99	-4.34	-1.26	-4	-3.61	-2.49	-1.66	-1.07	-1.07	-1.67	-4.99	-5.61	-4.81	-4.5	-4.33	-4.26	-4.76	0.22	-4.07	-4.64	-4.21	-4.18	-4.76	-0.12	-2.68	-5.33	-3.14	-3.38	-4.84	-2.49	-4.22	-4	-2.83	-4.55	-3.29	-4.02	-4.25	-1.34	-1.23	-2.7	-2.21	-1.62	-3.2	-4.39	-3.1	-0.12	-2.36	-4.07	-1.87	-2.27	-0.38	-4.33	-3.27	-0.39	-4.84	-3.25	-3.6	-3.8	-3.72	-4.67	-3.86	-1.33	-5.68	-4.13	-2.65	-3.73	-4.61	-4.18	-3.59
hHC007829	NTNG1	-2.52	-2.64	NA	-0.5	0.18	-1.77	-3.69	-1.11	-0.42	NA	-3.82	-2.59	-4.91	-2.32	NA	NA	-3.95	-1.32	-1.15	NA	NA	NA	-1.55	-0.52	NA	-0.52	NA	-4.06	NA	-1.21	NA	-4	NA	-2.48	-1.69	-2.45	NA	-2.3	-2.97	-1.63	-5.06	-3.57	-1.29	-1.1	1.54	2.62	-0.6	-0.44	2.85	0.15	0.15	-0.23	-1.83	-1.08	-0.16	0.23	0.92	-1.15	0.96	-0.1	NA	1.29	NA	1.67	NA	-0.87	-0.17	-1.3	-2.84	NA	0	-0.83	-1.29	2.54	0.1	NA	1.1	2.56	0.81	1.08	NA	NA	-0.12	0.73	0.9	-2.29	0.74	0.93
hHC009269	MTFR1	0.87	1.1	0.84	1.14	1.14	1.49	1.78	1.03	1.25	0.81	1.58	0.86	1.43	1.13	0.83	0.64	0.81	0.92	0.63	0.95	0.92	0.91	0.57	1.7	1.84	0.61	1.02	0.94	0.71	1.31	1.18	1.66	0.51	0.83	0.56	1.22	1.2	0.83	1.26	0.87	0.53	0.62	0.81	0.84	1.19	0.66	0.68	1.15	1.03	0.69	0.65	0.78	0.64	0.66	0.4	0.65	0.54	0.89	0.96	1.04	1.05	0.81	0.53	0.8	0.57	0.02	1.53	0.71	0.65	0.57	0.34	1.08	0.15	0.8	0.61	0.54	0.76	0.83	0.41	0.84	1.05	0.48	1	0.92	0.37	0.21	1.15	0.82
hHC010709	SYCE1	NA	NA	NA	NA	NA	NA	NA	NA	NA	NA	NA	NA	NA	NA	NA	NA	NA	NA	NA	NA	NA	-2.23	NA	NA	NA	NA	NA	NA	NA	NA	NA	NA	NA	NA	NA	NA	NA	NA	NA	NA	NA	NA	NA	NA	NA	NA	NA	NA	NA	NA	NA	NA	NA	NA	NA	NA	NA	NA	NA	NA	NA	NA	NA	NA	NA	NA	NA	NA	NA	NA	NA	NA	NA	NA	NA	NA	NA	NA	NA	NA	NA	NA	NA	NA	NA	NA	NA	NA
hHC012149	CCDC120	-1.21	-1.79	-1.1	-1.23	-1.2	-1.18	-1.06	-0.93	-1.05	-0.43	-0.92	-1.03	-1.23	-0.89	-1.74	-1.48	-1.11	-1.14	-0.96	-1.43	-1.02	-1.07	-0.74	-0.97	-0.37	-1.26	-1.04	-0.98	-1.13	-1.27	-1.03	-1.4	-1.18	-1.07	-1.15	-1.05	-1.35	-0.95	-1.33	-1.24	-1.03	-1.04	-0.67	-0.38	-1.04	-0.1	-1.11	-0.56	-0.59	NA	-0.7	-0.77	-0.52	0.52	-1.04	-1.03	-0.84	-0.63	-0.64	-0.95	-0.22	-0.01	-0.4	-0.44	-1.67	-0.55	-1.03	-0.9	-0.7	-1.11	-0.65	-0.92	-1.18	-1.1	-1.28	-1.23	-0.75	-0.61	-0.96	-0.69	-1.23	-0.73	-0.69	-0.33	-1.16	-1.15	-0.85	-0.83
hHC015029	SUPT5H	1.49	1.05	1.76	0.37	0.53	0.48	0.35	0.44	0.97	0.63	0.71	0.4	-0.03	0.67	1.1	1.23	1.28	0.02	0.49	-0.03	0.48	1.59	1.83	1.69	1.8	1.46	1.08	1.58	1.24	0.24	0.7	0.24	0.03	0.25	0.11	0.35	0.91	0.57	0.52	0.49	0.21	0.41	1.31	2.21	1.08	2.07	0.22	1.09	2.29	0.97	1.33	0.78	1.04	3.03	0.51	1.01	1.75	1.84	2.16	1.73	2.12	2.04	1.67	1.63	1.3	1.9	2.32	2.56	2.19	1.09	0.35	0.32	1.42	0.08	-0.11	0.46	0.36	1.27	0.73	1.04	1.74	0.7	1.18	1.97	0.68	0.71	1.18	1.03
hHR016469	LOC442382	NA	NA	NA	NA	NA	NA	NA	NA	NA	NA	NA	NA	NA	NA	NA	NA	1.58	1.42	NA	NA	NA	NA	NA	NA	NA	NA	NA	NA	NA	NA	NA	NA	NA	NA	NA	NA	NA	NA	NA	NA	NA	NA	NA	NA	NA	NA	NA	NA	NA	NA	NA	NA	NA	NA	NA	NA	NA	NA	NA	NA	NA	NA	NA	NA	NA	NA	NA	NA	2.04	NA	NA	NA	NA	NA	NA	NA	NA	NA	NA	NA	NA	NA	NA	NA	NA	NA	NA	NA
hHC017909	PCDHB8	NA	NA	NA	NA	0.45	NA	1.05	NA	NA	NA	NA	NA	NA	NA	NA	NA	NA	NA	NA	NA	NA	NA	NA	NA	NA	NA	NA	NA	NA	NA	NA	NA	NA	0.69	NA	NA	NA	NA	0.3	NA	NA	1.58	NA	NA	-2.13	0.87	NA	0.43	NA	NA	NA	NA	NA	NA	NA	NA	0.11	NA	NA	NA	NA	NA	NA	NA	NA	NA	NA	NA	NA	NA	NA	NA	NA	NA	0.05	NA	-0.23	NA	NA	0.19	NA	NA	NA	NA	NA	NA	NA	NA
hHC019349	PRKAR1B	-0.89	-1.55	-1.17	-0.67	-0.61	-0.58	-0.53	-1.32	-0.37	NA	-0.82	-1.03	-0.76	-0.8	-1.75	-1.51	-0.62	-0.27	-0.7	-1.06	-0.6	-0.67	-0.03	-0.78	0.16	-0.94	-0.73	-0.47	-1.12	-0.97	-0.77	-0.8	-0.7	-1.04	-1.14	-0.72	-1.97	-1.01	-0.59	-0.8	-0.69	-1.11	-1.39	-0.74	-0.11	0.46	-1.03	0.14	0.54	-0.72	-0.46	-1.17	-0.43	0.32	-0.24	-0.79	-1.48	-0.59	-0.17	-1.44	-0.06	0.14	NA	0.16	-0.83	0.51	0.77	0.42	0.16	-1.23	0.22	-0.61	-2.04	-1.16	-1.25	-0.72	-0.82	-0.5	-0.7	-0.37	-2.31	-0.95	-0.6	-0.16	-0.84	-0.3	-0.41	-0.83
hHC020789	APEH	NA	NA	NA	0.67	0.57	0.93	1.06	0.08	0.79	0.11	0.35	0.17	0.69	0.71	0.35	NA	0.92	NA	0.23	0.61	0.56	NA	NA	0.89	NA	NA	NA	NA	NA	0.56	0.6	0.79	0.45	-0.05	0.38	0.8	NA	0.08	0.94	0.57	0.58	0.12	NA	NA	0.56	0.69	0.53	0.57	0.47	0.72	0.82	0.42	0.42	0.2	0.57	0.34	NA	NA	0.83	0.76	1.98	0.63	0.7	0.61	NA	NA	NA	NA	NA	NA	0.8	0.07	NA	0.58	0.27	0.33	0.64	1	0.2	0.36	NA	0.45	0.65	0.67	0.28	0.43	0.68	0.48
hHC023669	LRCH1	-0.48	-1.2	-0.09	-0.7	-0.71	-1.01	-0.54	-0.15	-0.28	-0.01	-0.46	-0.65	-1.02	-0.51	-1.07	-0.7	-0.58	-0.86	-0.19	-0.7	-0.84	-0.3	0.56	0.39	-0.63	-0.25	-0.41	-0.24	-0.38	-0.93	-0.6	-0.81	-0.38	0.12	-0.38	-0.7	-1.03	NA	-1.01	-0.56	-0.81	0.14	-0.78	0.54	0.73	-1.06	0.44	0.21	-0.53	0.15	0.32	0.64	0.25	-0.88	0.06	0.15	0.18	0.61	1.07	0.14	-0.27	-0.46	0.13	-0.3	-0.83	0.2	0.23	1.32	0.26	-0.46	-0.15	0.42	0.11	-0.25	0.53	0.07	0.14	-0.23	-0.18	0.36	0.14	-0.32	-0.66	-0.71	0.27	0.04	0.46	0.31
hHC026549	SHISA5	1.33	1.15	1.3	0.63	0.85	0.53	1.04	1.57	0.75	1.09	0.78	1.14	0.55	0.72	0.75	0.56	1.04	0.66	1.59	0.8	0.17	1.41	NA	1.85	1.96	0.72	1.29	1.08	0.9	0.97	1.14	0.25	0.75	0.98	1.17	0.97	0.47	1.16	0.82	0.6	0.46	1.15	1.55	2.52	1.77	2.45	1.39	2.27	1.83	1.69	1.73	1.66	1.71	3.04	1.6	1.66	1.98	1.89	3.13	2.37	2.79	2.73	2.15	1.62	0.96	1.84	2.79	2.04	2.33	1.25	1.68	1.17	1.84	2.01	1.48	1.29	1.93	2.08	1.38	1.85	2.15	2.05	2.03	2.49	1.91	1.5	1.35	1.54
hHR027989	RPL7AP32	0.4	0.5	-0.23	-0.21	0.01	-0.12	-0.25	-0.4	-0.31	-0.35	-0.64	-0.17	-0.31	-0.27	0.44	0.28	-0.16	-0.33	-0.08	0.03	-0.43	0.22	-0.16	0.68	-0.61	0.08	0.5	0.14	-0.42	-0.22	-0.05	-0.22	-0.27	-0.52	-0.13	-0.46	0.49	-0.29	-0.05	-0.4	-0.19	-0.24	1.07	0.07	-0.06	0.2	0.02	-0.14	-0.06	0.09	-0.02	-0.15	0.17	-0.22	0.03	-0.1	-0.18	-0.22	0.27	0.53	0.44	0.33	-0.3	-0.09	0.79	0.39	0.08	-0.01	0.78	0.16	-0.02	0.01	0.13	0.12	-0.44	-0.1	0.14	-0.29	-0.09	-0.22	-0.34	0.1	0.6	0.36	-0.26	0.07	0.03	-0.26
hHC029429	ACSM2B	NA	1.34	NA	-2.75	-2.62	-1.55	-1.23	NA	NA	NA	NA	NA	0.55	0.42	3.74	4.74	1.25	1.37	-3.27	NA	NA	NA	NA	NA	NA	NA	NA	NA	NA	-1.6	-2.28	-0.97	NA	NA	NA	NA	3.49	NA	-1.13	NA	NA	NA	NA	NA	NA	-2.99	-2.79	-3.03	NA	NA	NA	-3.62	-4.52	-3.62	NA	NA	NA	NA	NA	NA	NA	-3.06	NA	NA	NA	NA	NA	NA	NA	NA	-3.16	NA	NA	-3.17	-3.52	NA	-4.28	-3.75	NA	-3.09	NA	NA	NA	-3.12	-4.92	NA	NA	-4.46
hHC030869	GOLGA8G	-1.96	-0.43	-1.41	-1.24	-1.04	-1.15	-1.33	-1.65	-2.16	-1.35	-1.1	-1.31	-1.37	-1.13	-0.13	-0.78	-1.48	-1.52	-0.51	-0.83	-1.04	-1.28	-1.62	-3.41	-2.58	-1.51	0.22	-0.92	-1.67	-1.64	-1.58	-1.76	-2.24	-1.78	-2.01	-2.7	0.68	-0.38	-1.66	-1.43	-0.73	-2.18	0.11	-1.91	-1.74	-0.1	-2.04	-1.66	-2.11	-2.93	-1.96	-2.64	-1.96	-2.06	-1.68	-3.4	-1.29	-1.21	-3.22	-2.89	NA	-0.34	-2.51	-2	-0.24	-0.64	-2.67	-2.14	-2.17	0.17	-1.35	-1.5	-1.65	-2.31	-2.42	-1.76	-1.82	-2.09	-1.72	-2.54	-0.51	-1.97	-0.92	-0.62	-2.34	-2.21	-2.96	-2.42
hHA032309	TMEM120A	2.66	1.87	2.39	2.37	2.04	2.65	2.67	1.61	2.44	1.01	1.78	1.51	2.8	2.12	1.61	2.48	3.36	3.16	1.52	2.18	2.44	2.66	2.54	1.77	2.02	2.67	1.32	2.54	2.48	3.02	2.44	2.98	2.11	1.41	1.85	2.9	1.97	1.39	2.8	2.61	2.33	1.15	0.99	1.89	1.43	1.63	1.41	1.42	1.71	1.49	1.49	1.26	1.35	1.8	1.55	1.37	1.19	0.89	2.19	1.3	1.33	1.87	1.29	1.51	0.58	1.2	1.62	1.71	1.49	0.28	1.03	0.98	1.28	2.09	1.38	1.79	1.58	1.91	1.16	1.46	1.34	1.71	1.34	1.69	1.59	1.6	1.27	1.47
hHA033749	TRIM9	NA	NA	NA	NA	NA	NA	NA	NA	NA	NA	NA	NA	NA	NA	NA	NA	NA	NA	NA	NA	NA	NA	NA	NA	NA	NA	NA	NA	NA	NA	NA	NA	NA	NA	NA	NA	NA	NA	NA	NA	NA	NA	NA	NA	NA	NA	NA	NA	NA	NA	NA	NA	NA	NA	NA	NA	0.85	NA	NA	NA	NA	NA	NA	NA	NA	NA	NA	NA	NA	NA	NA	NA	NA	NA	NA	NA	NA	NA	NA	NA	NA	NA	NA	NA	NA	NA	NA	NA
hHA036629	LARP6	1.36	1.38	1.22	1.9	1.79	1.61	2.24	1.97	1.62	0.52	1.95	1.7	1.97	1.84	1.13	1.53	0.71	1.34	2.13	1.91	1.49	2.33	1.86	1.44	1.68	1.62	1.65	2.14	1.45	1.66	1.74	2.35	2.03	2.34	2.21	2.79	2.21	1.8	1.64	1.94	1.7	2.19	2.52	2.69	2.31	1.08	2.79	2.91	0.77	2.8	1.91	1.72	2.61	0.25	1.77	2.31	2.02	2.44	2.58	2.6	1.61	NA	2.13	1.91	1.88	2.07	1.54	1.95	2.53	2.03	2.49	2.45	2.45	3.11	2.77	2.54	2.34	2.28	2.2	2.3	NA	3.03	2.22	1.27	2.66	2.54	1.99	2.12
hHA038069		0.77	0.32	NA	0.19	0.05	0.37	0.43	0.37	NA	NA	0.12	NA	NA	0.55	NA	0.74	0.56	0.6	0.2	0.3	NA	0.39	0.33	0.62	0.91	0.52	NA	0.41	0.61	0.33	0.33	0.27	0.34	0.11	0.15	0.52	NA	0.5	0.28	0.13	0.22	0.42	NA	0.74	0.51	0.4	0.25	0.44	NA	0.44	0.41	0.4	0.35	0.72	0.25	NA	0.44	0.39	1.11	0.33	1.61	0.47	0.65	0.56	0.1	0.6	0.93	0.86	0.67	NA	0.17	0.34	0.75	0.54	0.22	0.35	0.54	0.39	0.1	0.29	0.77	0.59	0.38	0.61	0.25	0.12	NA	0.36
hHA039509		NA	NA	NA	NA	NA	NA	NA	NA	NA	NA	NA	NA	NA	NA	NA	NA	NA	NA	NA	NA	NA	NA	NA	NA	NA	NA	NA	NA	NA	NA	NA	NA	NA	NA	NA	NA	NA	NA	NA	NA	NA	NA	NA	NA	NA	NA	NA	NA	NA	NA	NA	NA	NA	NA	NA	NA	NA	NA	NA	NA	NA	NA	NA	NA	NA	NA	NA	NA	NA	NA	-0.46	NA	NA	NA	NA	-0.16	NA	NA	NA	NA	NA	NA	NA	NA	NA	NA	NA	NA
hHE040949		3.9	4.03	3.79	3.47	4.09	2.31	0.88	3.83	3.75	2.99	3.66	5.3	1.33	2.6	3.75	3.74	1.83	1.89	5.01	3.76	1.39	3.31	4.26	4.8	4.32	4.78	5.7	3.1	3.12	3.14	3.67	1.49	2.4	3.93	3.26	2.31	3.62	4.05	2.89	3.1	3.05	3.69	3.44	1.82	4.38	3.63	2.81	3.24	5.23	2.2	3.93	4.7	2.23	5.08	5.06	3.42	3.71	3.7	2	3.5	2.99	5.74	4.03	2.49	5.79	3.64	4.57	5.05	1.85	3.97	2.19	4.39	3.48	2.62	3.21	4.13	3.76	3.98	4.47	3.73	3.95	3.33	3.55	4.11	2.83	5.96	3.29	3.75
hHC002081	MPDZ	1.67	2.68	1.99	1.53	1.73	1.63	1.33	1.55	1.4	1.28	1.62	1.83	1.58	1.28	2.44	2.07	1.53	0.92	1.32	1.93	1.34	1.95	1.28	1.76	1.29	1.33	2.96	1.85	1.92	1.53	0.98	1.62	1.28	1.35	1.2	-0.04	3.26	1.75	1.17	1.74	1.71	1.45	NA	0.97	0.96	1.98	1.45	1.49	0.94	0.88	1.5	1.42	1.06	1.46	1.18	0.96	1.27	1.23	0.54	1.7	1.95	0.84	1.04	1.1	2.21	1.69	1.54	0.8	1.46	1.75	1.92	1.12	1.8	0.69	0.97	0.45	1.64	0.23	1.08	0.78	1.64	1.21	1.24	1.57	1.51	1.45	0.95	1.04
hHC003521	ADCY7	0.02	1.11	0.59	0.38	1.69	-0.06	-1.39	-0.39	0.92	-0.32	-1.1	0.42	-1.15	-0.26	0.58	-0.18	-0.84	-1.59	0.39	0.43	-1.31	-0.45	-1.39	-1.18	-0.94	-0.59	0.72	-0.7	-0.54	-1.35	-0.14	-2.22	-1.37	-0.19	-0.24	-1.27	0.83	0.12	-0.52	-0.62	-1.51	-0.03	3.55	1.34	1.7	2.49	0.94	1.25	2.06	0.67	0.98	1.06	1.32	-0.08	1.14	0.78	0.59	2.1	-0.35	1.31	0.7	0.83	0.28	1.66	2.63	1.42	0.4	1.07	0.71	1.45	0.27	1.28	1.56	0.63	0.28	0.83	0.27	0.94	0.57	0.99	1.04	1.37	2	2.03	1.01	-0.1	1.2	0.84
hHC004961	SGTB	NA	NA	NA	-0.92	-1.11	-0.79	-1.94	-0.75	-1.06	-0.55	-1.35	-0.88	-1.56	-1.14	NA	NA	NA	NA	-0.61	-1.23	-1.52	NA	NA	NA	NA	NA	NA	NA	NA	-1.12	-1.6	-2.19	NA	0.02	-1.13	-1.57	NA	-0.32	NA	-1.45	-1.6	-1.03	0.65	NA	0.91	0.21	-0.04	-0.83	1.45	-0.3	-0.31	0.44	0.32	-0.13	-1.22	0.62	-0.12	NA	NA	0.78	NA	0.1	-0.37	0.45	NA	0.21	NA	NA	1.39	NA	-0.61	0.2	NA	-0.15	0.52	NA	0.92	1.22	0.46	0.74	NA	-1.12	0.45	0.05	-0.2	0.56	0.56	0.59
hHR007841	SLC7A11	0.1	-0.2	NA	-1.85	-2.02	-1.99	-2.65	-1.83	-2.51	-1.38	-1.54	-2.55	-2.31	-2.47	NA	NA	NA	-0.69	-1.19	-2.39	-1.61	0.73	2.27	NA	NA	0.98	NA	0.51	NA	-3.04	-2.71	-3.2	-2.54	-0.36	-2.04	-2.46	NA	-2.02	-2.92	-2.17	-2.16	-2.14	2.69	3.11	-1.19	0.48	-0.27	-0.4	-0.48	-0.69	-1.15	-1.11	1.19	3.15	-1.99	-1.52	1.23	1.47	1.79	1.55	NA	0.15	0.53	1.6	1.9	1.33	1.35	0.25	2.34	2.01	-1.22	-3.17	1.89	0	0.31	0.03	-1.5	2	-1.11	-1.22	NA	-1.16	1.59	2.83	-1.17	-0.07	-1.38	-1.73
hHC009281	GPC6	3.75	3.66	3.08	1.94	1.9	1.83	1.22	1.85	1.76	1.42	1.29	2.18	2.78	2.41	3.39	3.25	2.63	2.85	1.9	1.89	1.77	3.87	4.59	4.55	4.6	3.67	4.88	3.75	3.29	1.58	0.89	1.74	2	1.8	1.63	2.54	2.97	1.79	1.5	2.51	0.85	1.72	3.98	4.5	1.33	2.33	2.02	1.61	2.51	2.65	1.76	2.72	3.33	3.72	0.5	1.97	3.92	3.22	4.71	4.74	4.17	2.05	1.57	2.38	4.24	4.58	4.08	3.4	6.06	3.99	1.83	1.78	4.11	1.76	2.25	2.01	2.18	3.39	2.5	1.04	4.26	2.28	2.74	3.38	2.08	1.35	2.18	1.47
hHC010721	PREB	NA	1.94	1.24	2.42	2.14	2.5	2.28	1.34	2.08	0.78	2.02	1.1	1.85	1.98	2.3	2.26	2.38	2.27	1.08	1.71	1.69	1.95	2.29	1.94	1.75	1.73	1.68	1.6	2.05	1.39	1.76	2.2	0.86	0.95	0.69	1.69	1.93	1.22	2.13	1.79	1.44	1.66	0.84	0.93	0.87	1.18	0.76	1.09	1.14	0.81	1.04	0.78	0.81	2.17	0.45	0.45	0.92	0.88	1.52	1.05	1.43	1.31	0.74	0.81	0.49	0.82	1.18	1.04	1.11	0.96	0.54	0.72	1.03	-0.04	0.19	0.12	0.62	0.69	0.46	0.69	0.95	0.97	0.89	1.4	0.54	0.56	0.98	0.39
hHC013601	FTSJ1	-0.35	0.05	-0.16	0.18	0.16	-0.3	0	0	0.19	-0.1	-0.35	-0.33	-0.52	-0.07	-0.2	-0.66	-0.38	-0.65	0.32	-0.16	-0.47	-0.13	0.46	0.4	-0.2	-0.53	0.25	-0.09	-0.27	-0.27	0.09	-0.37	-0.13	0.34	0.03	0.01	-0.1	0.06	0	-0.05	-0.15	-0.03	0.91	0.39	1.65	0	0.85	1.2	0.76	0.91	0.79	0.93	0.68	-0.21	0.65	1.02	0.38	1.41	0.53	0.58	0.72	0.3	0.93	0.75	0.51	0.65	1.4	1.27	0.92	0.26	0.35	1.49	1.28	0.93	0.88	1.06	0.77	1.18	0.23	1.05	0.54	0.57	0.88	0.19	1	0.67	1.37	0.67
hHC015041	C1orf50	0.78	NA	NA	1.29	1.02	1.82	1.68	0.57	1.18	0.42	0.8	0.6	1.29	1.34	NA	NA	NA	NA	0.54	1.16	1.6	0.94	0.43	0.9	0.29	NA	NA	NA	1.12	1.54	1.21	1.21	1	0.58	0.8	1.25	NA	0.61	1.72	1.1	1.08	0.31	NA	NA	0.62	0.98	0.48	0.55	0.96	0.66	0.74	0.28	0.8	1.2	0.42	0.27	NA	NA	NA	NA	NA	0.79	0.75	0.7	0.01	0.37	0.46	0.54	NA	NA	0.64	0.41	0.17	0.83	0.42	0.1	0.43	0.55	0.32	0.59	0.19	0.47	0.99	1.2	0.39	0.77	0.53	0.3
hHC016481	SUFU	0.67	0.8	0.46	0.07	0.08	0.19	0.41	0.27	0.33	0.22	0.13	0.59	0.35	0.2	0.51	0.76	0.41	0.69	0.27	0.3	0.92	0.65	0.72	1.15	1.83	-0.07	0.6	0.52	0.49	0.51	0.31	0.07	0.36	-0.05	0	1.08	0.48	0.55	0.44	0.26	-0.28	0.38	0.39	0.62	0.8	0.97	0.62	0.59	1.57	0.7	1.32	1.09	0.75	1.45	0.44	0.91	0.53	0.47	0.28	0.28	1.6	1.18	0.83	1.13	0.53	0.84	1.67	0.57	0.81	0.61	0.48	0.41	1.05	0.75	0.75	0.62	1.16	1.23	1.27	0.8	NA	0.47	0.5	0.84	0.6	0.05	1.02	0.73
hHR017921	PVRL2	0.64	0.03	0.87	0.02	0.3	-0.38	-0.02	-0.1	0.49	0	0.2	-0.17	-0.61	-0.21	0.06	-0.02	0.67	0.22	0.25	-0.43	-0.42	1.02	1.62	1.2	1.53	0.95	1.39	1.09	0.17	-0.53	0.14	-0.61	-0.47	-0.08	-0.16	-0.31	-0.1	-0.2	-0.21	-0.2	-0.24	0.33	0.41	0.89	0.9	1.46	0.59	0.69	1.41	0.23	1.55	0.88	1	1.91	-0.03	0.65	0.56	1.07	1.16	0.61	1.6	1.75	0.93	0.92	1.58	2.19	2.16	2.3	1.74	0.44	1.54	0.96	0.33	0.18	0.29	0.21	0.12	0.8	0.31	0.84	0.45	0.49	0.52	1.23	0.38	0.22	0.86	0.59
hHC022241	SLC48A1	2.16	1.42	2.1	1.57	1.44	1.67	1.97	1.65	1.65	1.16	1.72	1.72	1.5	1.72	1.53	1.59	1.71	1.9	1.42	1.43	1.47	1.65	1.74	1.86	2.48	1.62	0.96	1.45	1.93	1.73	1.69	1.3	1.1	1.5	1.3	1.93	1.25	1.31	1.82	1.84	1.62	1.64	1.08	1.71	-0.23	1.44	-0.09	0.24	0.23	0.16	0.56	-0.24	0.59	1.53	0.92	0.66	0.78	-1.03	1.81	0.94	0.86	0.17	0.54	0.94	-0.9	-0.02	0.21	0.01	0.73	0.39	-0.24	-0.69	0.48	0.72	0.22	0.23	0.4	0.88	0.63	0.13	0.83	1.59	1.26	1.81	0.63	0.83	0.12	0.38
hHR023681	ATP5L2	1.06	0.41	0.52	-0.33	-0.26	-0.19	-0.05	NA	NA	NA	NA	NA	NA	-0.12	0.49	1.61	1.28	1.08	0.01	-0.12	NA	0.53	0.59	0.95	NA	0.37	NA	0.53	0.52	0.22	-0.4	-0.05	NA	NA	0.06	0.27	0.43	-0.34	0.03	-0.04	NA	NA	0.49	0.9	0.09	0.18	0.08	-0.49	0.96	NA	-0.24	0.37	0.02	-0.12	NA	NA	0.03	0.62	0.93	0.78	1.39	0.25	NA	1.11	NA	0.73	0.83	1.02	0.42	NA	-0.21	-0.45	0.14	0.02	-0.1	-0.02	-0.01	0.41	-0.03	-0.14	NA	-0.34	0	0.72	0.18	NA	NA	NA
hHC025121	SCG5	NA	NA	NA	0.01	0.21	-0.86	-0.53	NA	NA	NA	NA	NA	NA	NA	NA	NA	NA	-0.44	-0.48	NA	NA	-0.3	0.87	0.53	NA	-0.09	NA	-0.01	NA	0.24	-0.51	-0.89	NA	NA	-0.16	NA	NA	-0.74	-0.9	NA	NA	NA	0.17	0.9	0.33	0.77	-0.13	-0.06	NA	0.31	NA	NA	NA	-1.28	NA	0.34	1.26	0.88	1.01	-0.09	1.31	-0.48	1.27	NA	NA	0.56	1.02	0.64	1.41	0.32	1.3	0.45	-0.27	1.04	0.28	NA	-0.07	0.15	0.32	0.28	NA	0.51	0.2	-0.08	0.56	NA	NA	0.09
hHR026561	TUBB4B	1.24	0.78	1.28	0.75	0.84	0.72	1.21	0.9	0.6	0.26	0.58	0.46	0.91	0.59	0.34	1.03	1.35	1.59	0.88	0.89	0.58	1.44	1.79	1.31	1.43	1.08	0.96	1.21	0.91	0.91	0.84	1.07	1.12	0.68	1.14	1.63	0.94	0.53	0.96	0.57	0.79	0.33	1.42	1.8	1.45	0.38	1.13	1.22	0.46	1.18	1.04	1.02	0.67	0.42	1.43	0.99	1.31	0.89	1.91	0.95	0.78	0.96	0.84	0.45	0.75	2.09	1.49	2.16	1.82	0.42	1.31	1.6	0.99	1.33	1.64	1.31	1.16	0.94	0.6	1.12	0.52	1.41	1.12	0.77	1.44	0.81	0.69	1.14
hHC028001	ATXN2L	-0.57	-0.47	-0.53	-1.21	-1.07	-0.97	-1.25	-1.13	-1.05	-0.49	-0.8	-0.89	-1.19	-0.88	-0.5	-0.53	-0.82	-1.04	-0.68	NA	-0.81	-0.62	-0.5	-0.42	-0.28	-0.54	-0.22	-0.76	-0.69	-1.37	-1.03	-1.35	-1.37	-0.99	-1.11	NA	-0.07	-0.39	-1.13	-1.07	-1.18	-0.8	0.33	-0.37	-0.71	-0.16	-0.7	-0.53	0.11	-0.85	-0.3	-0.56	-0.55	0.54	-0.71	-0.64	-0.43	0.03	-0.31	-0.02	0.29	-0.16	-0.17	-0.01	0.26	-0.14	0.18	-0.18	0.11	-0.12	-0.95	-0.66	0.14	-0.77	NA	-0.79	-0.76	-0.59	-0.62	-0.57	-0.06	-0.36	-0.27	-0.03	-1	-0.8	-0.24	-0.21
hHC029441	ORC3	-0.02	0.35	-0.62	0.31	0.31	0.64	0.52	0.43	-0.36	0.37	0.34	0.16	0.48	0.31	0.41	0.04	-0.34	-0.45	0.13	0.62	0.61	-0.41	-1	-0.57	-1.36	-0.61	-1.09	-0.47	-0.76	0.62	0.23	0.51	0.39	0.47	0.43	0.36	0.21	0.58	0.61	0.46	0.43	-0.03	0.39	-0.27	0.69	-0.11	0.51	0.36	-1.06	0.33	0.3	0.49	-0.08	-0.96	0.68	0.26	-0.46	-1.06	-0.43	-0.24	-1.47	-0.81	0.05	0.06	-0.58	-1.42	-0.71	-1.09	-1.09	0.51	0.32	0.37	0.2	0.66	0.16	0.47	0.45	0.4	0.1	0.35	-0.67	0.28	0.44	-0.28	0.64	0.14	0.62	0.73
hHA033761	TRNT1	-0.16	0.55	-0.31	-0.13	-0.81	-0.64	-0.75	0.27	-0.74	0.27	-0.93	-0.06	0.55	-0.43	NA	NA	NA	-0.07	NA	0.03	NA	0.24	-0.37	0.14	0.6	NA	0.36	-0.19	NA	0.04	-0.57	NA	-0.1	-0.42	-0.52	-0.1	NA	-0.6	NA	-0.53	-0.37	NA	1.17	-0.46	-0.36	-1.01	0	-0.88	-1.81	-0.62	-0.46	-0.03	-0.18	-2.08	-0.69	-0.38	0.08	0.13	NA	0.38	-0.23	-0.99	-1.12	NA	1.03	-0.55	-0.27	-1.15	-0.5	NA	-0.36	-0.5	0.28	-0.13	-0.56	NA	0.23	-0.33	-0.27	-0.32	0.03	-1.34	NA	NA	-0.22	-0.51	-1.17	-1.17
hHA036641	NUDT6	-0.99	-0.83	-1.6	-1.53	-0.93	-1.02	-0.94	-0.49	-0.92	-0.43	-0.56	-1.22	-0.91	-1.52	-1.37	-1.74	-1.86	-1.49	-0.58	-0.83	-1.65	-0.93	-1.52	NA	-0.89	-1.35	NA	-0.87	-1.25	-1	-0.73	NA	-0.71	-0.3	-0.35	-0.93	-0.66	-0.06	-0.62	-0.73	-1.14	-0.98	0.59	0.12	0.77	0.46	0.64	0.9	1.06	0.58	0.53	0.53	0.07	0.28	1.72	0.3	-0.18	0.97	-0.2	-0.32	-0.12	NA	0.1	0.59	-0.09	-0.48	0.31	-1.06	-0.22	1.31	0.37	0.52	0.81	1.2	0.88	0.96	0.41	0.48	0.34	1.11	0.16	0.33	0.54	0.4	1.35	0.54	-0.15	1.87
hHA038081		NA	-0.05	NA	-0.46	-0.62	-0.38	-0.43	-0.56	NA	NA	-0.4	-0.6	-0.52	0.35	0.29	1.43	1.34	0.9	-0.76	-1.13	-0.82	1.48	0.52	0.46	1.51	0.35	NA	1.08	0.33	-0.61	-0.79	0.39	-0.19	-1.36	-0.8	0.96	NA	-1.23	-0.27	-0.62	NA	NA	1.13	0.35	2.22	1.51	0.67	1.43	2.26	1.57	2.05	1.19	-0.23	1.14	1.01	1.4	0.21	1.26	0.58	0.39	1.97	1.75	1.35	1.78	NA	0.69	1.73	2.33	0.74	NA	0.46	0.57	0.51	0.79	0.82	0.49	1.49	1.95	0.62	0.77	NA	0.82	0.24	1.49	0.79	-0.03	0.99	1.17
hHA039521		NA	NA	NA	NA	NA	NA	NA	NA	NA	NA	NA	NA	NA	NA	NA	NA	NA	NA	NA	NA	NA	NA	NA	NA	NA	NA	NA	NA	NA	NA	NA	NA	NA	NA	NA	NA	NA	NA	NA	NA	NA	NA	NA	NA	NA	NA	NA	NA	NA	NA	NA	NA	NA	NA	NA	NA	NA	NA	NA	NA	NA	NA	NA	NA	NA	NA	NA	2.73	NA	NA	-0.55	-0.45	NA	NA	NA	0.08	NA	NA	NA	NA	NA	NA	NA	NA	NA	NA	NA	NA
hHE040961		0.42	0.76	0.23	0.93	0.83	0.73	1.11	0.91	0.38	0.2	0.44	0.11	1.05	0.39	0.81	0.56	0.6	0.58	0.89	1.11	0.93	0.53	0.13	0.65	-0.48	0.4	0.41	0.35	0.58	0.71	0.74	1.33	0.82	0.89	0.8	1.24	1.22	0.65	0.84	0.53	NA	0.73	0.64	0.24	0.53	-1.05	1.12	0.81	-0.97	0.46	0.23	0.7	0.59	-1.27	0.63	0.72	0.36	0.47	0.35	0.77	-0.14	-0.7	0.14	-0.32	0.84	0.78	0.53	0.55	0.55	0.67	1.36	1.27	0.62	0.41	0.77	0.15	1.35	-0.15	0.64	0.45	-0.04	0.55	-0.2	-0.89	0.74	0.53	0.56	0.48
hHC003605	LOC283400	NA	NA	NA	NA	-3.15	-5.13	-4.35	NA	NA	NA	NA	NA	NA	NA	NA	NA	NA	NA	NA	NA	NA	NA	NA	NA	NA	NA	NA	NA	NA	NA	-4.65	NA	NA	NA	NA	NA	NA	NA	NA	NA	NA	NA	NA	NA	0.1	0.07	-1.19	-1.71	NA	NA	NA	-3.56	NA	NA	0.74	NA	NA	NA	NA	NA	NA	-1.83	NA	0.88	NA	NA	NA	NA	NA	NA	NA	NA	NA	-1.09	-1.32	NA	-0.35	-0.55	-0.17	-0.98	NA	NA	NA	0.39	-0.11	0.23	NA	NA
hHC005045	APOLD1	-2.73	-2.47	-3.18	-1.41	-1.56	-1.21	0.34	-1.27	0.13	0.11	0.65	0.13	-0.71	-0.01	-1.98	-2.23	-2.23	-2.52	-1.22	-1.05	0	-2.2	-2.72	-2.39	-2.42	-2.75	-1.91	-2.25	-2.79	-1.36	-1.04	0.09	-0.81	-0.1	-1.5	-1.42	-2.1	-1.34	-1.14	0.58	0.44	-0.73	-1.34	-2.52	0.2	-0.24	1.14	-0.21	0.56	-0.15	0.41	0.42	0.12	0.27	0.73	-0.09	-1.53	-2.04	-2.5	-1.53	-1.81	0.82	-0.43	0.3	-1.38	-2.23	-1.82	-2.64	-2.66	-0.31	-0.32	-0.1	-1.27	0.56	0.42	1.3	-0.31	0.36	-0.34	0.29	-1.46	-0.78	-0.09	0.85	-0.53	0.52	-0.05	0.43
hHC006485	TFRC	0.02	0.87	-0.85	1.02	1.31	1.33	1.39	0.07	0.71	0.3	1.56	0.17	1.23	1	-0.02	-0.53	-0.7	0.12	0.6	0.9	0.08	0.54	-0.57	-0.07	-0.28	-0.43	-0.25	0.47	0.43	0.76	0.76	0.99	0.42	0.27	-0.06	1.59	1.05	0.12	1.15	0.88	0.38	-0.68	-0.15	-0.3	0.9	1.77	0.71	1.61	1.18	0.95	1.23	1.5	1.03	2.15	0.49	0.52	-0.45	0.3	-0.74	-0.34	-0.98	2.29	0.96	0.75	0.04	0.43	0.08	-0.34	0.47	0.49	1.2	1.2	-0.65	0.51	0.99	0.59	0.52	1.16	0.15	1.32	-0.61	0.36	1.28	1.33	1.1	0.05	0.96	0.94
hHR009365	ZNF192P2	NA	0.23	NA	-0.01	0.12	0.08	-0.1	-0.02	0.32	NA	-0.12	NA	NA	0.42	NA	-0.2	NA	-0.69	-0.24	-0.28	-0.32	-0.29	-0.48	NA	NA	NA	NA	NA	NA	0.07	0.15	-0.09	NA	-0.1	0.26	0.15	0.64	NA	0.12	0.7	-0.19	-0.27	0.53	0.14	-0.56	0.04	-0.52	-0.83	-0.14	-0.24	NA	-1.14	-0.59	-2.07	-0.46	-0.68	NA	NA	-0.48	-0.09	NA	-1.41	0	-0.14	NA	-0.47	NA	NA	0.01	NA	-0.17	-0.07	-0.18	0	-0.78	NA	0.56	0.13	-0.11	-0.34	NA	0.23	0.47	0.1	-0.15	-0.79	NA	-0.48
hHC010805	NAIF1	-0.19	0.41	-0.05	0.04	0.23	0.17	-0.14	0.2	0	0.23	0.06	0.12	-0.09	-0.08	0.38	0.07	-0.56	-0.25	0.04	0.14	0.06	0.31	-0.18	0.44	0.64	-0.41	0.74	0.23	-0.21	-0.1	0.04	-0.19	-0.36	0.11	-0.11	-0.06	0.32	0.3	0.1	-0.09	-0.05	-0.2	0.76	0	0.23	0.67	0.25	0.18	0.73	0.17	0.38	0.06	0.13	0.71	0.17	0.39	0.26	0.53	-0.04	0.33	0.53	0.5	0.35	0.36	0.94	0.11	0.52	0.05	0.26	0.6	0.31	0.2	0.55	0.4	-0.04	0.01	-0.02	0.43	0.14	0.22	0.47	-0.15	0.29	0.51	0.07	-0.1	-0.03	0.21
hHC012245	LOC222159	NA	-1.03	-0.11	0.48	-0.03	0.51	0.64	0.04	0.13	0.51	0.72	-0.14	0.62	0.63	0.04	0.16	0.49	1.43	0.36	-0.27	-0.05	0.68	1.01	0.08	0.47	0.87	0.56	0.54	0.34	0.35	-0.18	0.6	0.51	-0.02	0.78	0.49	0.48	0.53	0.18	0.57	0.32	NA	0.24	-0.35	-0.89	-0.32	-0.34	-0.54	-1.05	NA	-1.64	-0.6	-0.25	-0.27	-0.99	NA	0.59	-0.82	-0.04	-0.33	-0.93	-0.04	-0.51	-1.14	-0.33	0.16	-0.15	-1.53	0.6	-0.6	-1.16	-1.37	-0.43	-1.21	-0.58	-0.59	-0.6	-0.84	-0.82	-1.32	-0.86	-0.93	-0.22	-0.81	-0.36	-0.16	-1.6	-0.67
hHC015125	IQGAP3	NA	NA	NA	-2.35	-2.94	NA	-2.81	-2.87	-2.88	-1.6	-3.88	-3.45	-2.9	-2.89	NA	NA	NA	NA	-2.44	-2.92	-3.21	NA	NA	NA	NA	NA	NA	NA	NA	-2.43	-3.27	-3.46	-2.15	-2.86	-2.87	-1.9	NA	-2.42	-2.56	-3.34	-3.16	-2.79	NA	NA	NA	-1.54	-0.48	-3.05	1.14	-2.04	NA	0.04	-1.48	-2.71	0.64	-2.26	NA	NA	NA	NA	NA	-2.96	-2.87	0.16	NA	NA	NA	NA	NA	NA	-1.24	-0.96	NA	-0.49	0.3	1.13	NA	0.82	0.23	-0.81	NA	-1.97	-0.78	-0.11	-1.21	-1.12	-0.61	0.57
hHR016565	KIAA1984	NA	NA	NA	-2.15	-1.84	-2.14	NA	NA	NA	NA	-3.3	NA	-2.32	NA	NA	NA	NA	NA	-2.27	-2.4	NA	NA	-1.35	NA	NA	NA	NA	NA	NA	-2.12	-2.2	-2.17	NA	NA	NA	NA	NA	-1.97	-2.09	NA	NA	NA	NA	NA	-2.01	-1.79	-1.92	-1.91	NA	NA	NA	-2.44	NA	-2.24	-2.97	-2.34	NA	NA	NA	NA	NA	-1.97	NA	NA	NA	NA	NA	NA	NA	NA	-2.36	NA	NA	-2.13	-2.5	NA	-2	-2.32	NA	-2.06	NA	-2.08	-2.17	-2.28	NA	NA	NA	-2.79
hHC018005	TMEM182	0.1	-0.38	0.29	0.66	0.46	0.53	0.48	0.5	0.73	NA	0.84	-0.01	0.74	0.17	-0.39	-0.17	0.54	0.56	0.27	0.08	0.53	0.58	0.83	0.95	0.19	0.88	-0.28	0.73	0.29	-0.03	0.35	0.61	0.33	0.68	0.64	-0.02	-0.27	0.44	0.39	0.55	0.73	0.85	0.3	1.5	0.09	0.54	0.75	0.56	-0.58	0.77	0.57	0.48	1.03	0.2	-0.47	0.17	-0.01	0.28	1.16	0.18	0.41	0.23	0.45	0.12	-0.74	0.7	0.54	0.98	1.23	0.09	0.87	0.57	0.38	0.63	0.73	0.33	0.32	0.21	0.25	0.69	0.2	0.68	0.47	0.08	1.04	0.17	0.3	0.59
hHC020885	ARMC7	0.39	-0.02	0.47	0.49	0.48	0.36	0.2	0.16	0.67	0.13	0.47	0.22	-0.02	0.3	-2.31	0.19	0.51	0.5	0.56	-0.11	0.01	0.58	1.04	0.69	1.04	0.46	0.41	0.58	0.36	0.22	0.41	-0.23	0.15	0.35	0.47	0.08	0.11	0.37	0.16	0.31	0.17	0.58	0.67	1.09	0.94	1.54	0.41	1.25	1.34	0.84	1.17	0.69	0.5	1.74	0.55	0.7	0.59	1.09	-0.73	0.56	NA	1.07	0.89	1.42	-0.3	0.53	0.89	1.08	1.01	0.05	0.19	0.39	0.49	0.61	0.31	0.45	0.43	0.84	0.35	0.74	0.17	0.88	0.79	1.48	0.47	0.43	0.84	0.61
hHR022325	ANP32C	-0.61	-0.38	-1.21	-0.41	NA	-0.07	0.34	NA	-0.53	NA	-0.76	NA	0.39	NA	-0.55	-0.6	-0.27	-0.74	NA	0	0.03	-0.39	-1.2	-1.17	-2.21	-0.85	-1.46	-0.44	-0.4	-0.66	-0.64	0.51	-0.54	-0.92	NA	-0.16	0.6	-0.39	-0.47	NA	0.05	NA	NA	-1.92	0.21	-1.48	-0.3	-0.25	-1.01	-0.86	-1.16	-0.79	-0.41	NA	NA	-1.47	-1.67	-1.63	-1.73	-1.77	-1.81	-0.41	-0.7	-1.22	-0.96	-1.06	-0.92	-1.17	-1.35	-1.59	-0.6	-0.53	-1.11	-0.82	-0.58	-0.57	-1.21	NA	-1.52	NA	-3.29	-1.2	-1.37	-1	-1.43	-0.86	-1.17	NA
hHC023765	CNPY3	-0.16	-0.78	0.21	-0.66	-0.04	-0.75	-0.48	0.16	0.09	0.12	-0.1	-0.12	-0.88	-0.22	-1.24	-0.64	-0.87	-1.35	0.09	-0.47	-1.03	0.01	0.29	0.17	0.2	-0.06	-0.12	0	-0.62	-0.49	-0.32	-0.95	-0.47	-0.2	NA	-0.49	NA	-0.21	-0.54	-0.38	-0.72	-0.03	0.43	1.02	0.23	1.26	0.24	0.61	0.86	0.56	0.63	0.39	0.62	1.55	0.14	0.55	0.3	-0.3	1.41	0.54	0.63	0.98	0.64	NA	-0.33	0.56	0.28	0.3	0.43	-0.43	0.16	0.01	0.03	0.59	0.21	0.29	0.65	0.83	0.26	0.1	0.2	1.09	1.03	1.56	0.65	0.24	0.46	0.43
hHC025205	ADAMTS8	NA	NA	NA	NA	NA	NA	NA	NA	NA	NA	NA	NA	NA	NA	NA	NA	NA	NA	NA	NA	NA	NA	NA	NA	NA	NA	NA	NA	NA	NA	NA	NA	NA	NA	NA	NA	NA	NA	NA	NA	NA	NA	NA	NA	NA	NA	NA	NA	NA	NA	NA	NA	NA	NA	NA	NA	NA	NA	NA	NA	NA	NA	NA	NA	NA	-2.5	NA	NA	NA	NA	NA	NA	NA	NA	NA	NA	NA	NA	NA	NA	NA	NA	NA	NA	NA	NA	NA	NA
hHC026645	TUBA4A	-1.13	-1.2	-1.9	-2.41	-1.8	-2.14	-1.44	-2.17	-1.96	-0.77	-1.77	-0.94	-1.89	-1.01	-1.53	-1.92	-2.35	-1.21	-2.45	-1.98	-1.61	-0.79	-2.54	-1.47	-0.55	-1.96	-1.13	-1.02	-0.34	-1.97	-2.41	-2.37	-0.57	-2.41	-1.24	-0.06	NA	-1.89	-2.22	-1.73	-1.78	-2.01	-1.79	-1.91	-0.66	-1.01	-2	-0.78	-0.39	-0.47	-1.82	-1.77	-2.18	-1.28	0.74	0.29	-1.65	-1.55	-2.2	-2.85	-2.78	-1	0.13	-1.91	-1.94	-1.12	-1.23	-1.14	-2.88	-1.39	0.49	-0.78	-0.69	-0.68	-1.6	-1.85	-1.22	-0.36	-1.69	-1.61	-0.75	-2.07	-2.15	-1.36	-1.29	-1.37	-2.21	-1.22
hHR029525	SRP9	0.1	1.68	-0.18	0.8	0.94	0.71	0.84	0.27	-0.41	0.36	0.54	-0.28	0.67	0.32	0.95	-0.11	-0.33	-0.12	0.55	1.06	0.51	0	-0.66	-1.44	-1.14	-0.55	0	-0.08	0.14	0.48	0.11	0.69	-0.24	0.37	0.04	-0.19	1.85	0.84	0.94	0.05	0.74	0.09	1.63	-0.18	0.56	1.15	0.58	0.92	0.01	0.22	0.19	0.06	0.01	0.16	0.42	-0.41	0.32	0.32	-1.47	-0.7	-1.51	0.67	0.18	0.08	0.98	-0.09	-0.49	-0.71	-1.35	1.41	1.1	0.66	0.85	0.37	0.23	0.27	0.57	0.34	0.33	0.28	-0.65	0.16	0.6	0.52	0.32	0.2	0.2	0.32
hHC030965	C21orf81	-5.68	-6.19	-4.94	-2.08	-4.77	-4.53	-4.35	-3.6	-4.24	-2.29	-4.41	-3.31	-4.2	-3.23	-5.23	-5.16	-6.39	-5.31	-4.74	-4.7	-3.73	-5.72	-2.77	-1.47	NA	-5.72	-4.46	-5.16	-4.64	-4.5	-2.38	-5.18	-4.91	-2.63	-4.32	-3.88	-3	-4.25	-4.89	-4.85	-4.58	-4.27	-4.4	-6.44	-0.28	-4	-4.25	-4.47	-4.43	-4.57	-4.73	-4.06	-4.11	-4.05	-5.11	-5.01	-5.33	-5.86	-5.46	-4.75	-5.12	-4.12	-4.14	-4.04	-3.37	-5.17	-1.15	-5.26	-5.25	-4.39	-5.32	-5.14	-5.15	-5.29	-5.24	-5.46	-3.96	-4.52	-4.52	-2.33	NA	-5.06	-4.94	-4.78	-4.59	-4.47	-4.5	-4.95
hHA032405	SNHG3	0.33	-0.07	0.7	0.38	0.47	0.28	NA	0.3	NA	NA	0.25	-0.04	0.01	0.01	NA	0.16	0.26	0.56	0.27	NA	0.07	0.82	1.35	0.86	1.61	0.61	0.53	0.91	0.37	NA	NA	NA	NA	0.35	0.4	0.5	0.25	-0.02	NA	0.43	0.27	0.19	0.58	1.36	1	0.73	0.8	NA	0.55	1.07	0.78	0.8	1.13	0.39	0.18	0.75	0.4	1.49	1.07	0.34	0.89	1.49	0.9	0.39	0.62	1.57	1.55	1.9	1.4	-0.3	NA	NA	0.58	NA	NA	NA	0.76	0.6	0.31	0.77	0.44	NA	NA	NA	1.03	0.59	0.68	0.32
hHA033845	QKI	1.72	1.31	0	1.23	-0.84	-0.14	-0.17	-0.38	-0.34	-0.39	0.84	-0.44	1.91	-0.66	1.72	0.24	1.12	1.23	-0.23	0.02	0.06	NA	0.37	0.61	NA	NA	NA	-0.33	0.78	-0.88	1.19	-0.16	NA	-0.25	-0.83	0.88	2.72	-0.16	-0.16	-0.32	-0.38	1.01	1.72	0.96	0.53	-3.1	-1.15	0.73	-2.88	-1.42	-1.14	-0.52	1.24	-2.62	-0.47	-0.55	0.89	NA	0.21	0.44	NA	NA	-0.41	-1.28	NA	-0.18	NA	NA	NA	0.28	-1.96	-0.44	1.09	-1.53	-0.82	NA	0.76	-0.04	1.23	-0.57	NA	-0.47	-1.11	-1.76	-0.7	-1.08	0.56	-0.94
hHA035285	KCNH7	NA	NA	NA	NA	NA	NA	NA	NA	NA	-0.28	NA	NA	NA	0.22	NA	NA	NA	NA	NA	NA	NA	NA	NA	NA	NA	NA	NA	NA	NA	NA	NA	NA	NA	NA	-0.45	NA	NA	0.87	NA	NA	NA	NA	NA	NA	NA	NA	NA	NA	NA	-0.27	-0.06	NA	NA	NA	NA	NA	NA	NA	NA	NA	NA	NA	0.4	NA	NA	NA	NA	NA	NA	NA	NA	NA	NA	NA	NA	NA	NA	NA	NA	NA	NA	NA	NA	NA	NA	NA	NA	NA
hHA039605		NA	NA	NA	0.08	0.28	0.48	0.49	NA	NA	NA	0.14	NA	NA	NA	NA	NA	NA	NA	0.22	0.28	NA	NA	NA	NA	NA	NA	NA	1.05	NA	NA	0.35	0.62	NA	NA	NA	0.7	NA	NA	0.38	NA	NA	NA	NA	NA	0.12	NA	0.1	0.48	NA	NA	NA	NA	NA	NA	NA	NA	NA	NA	1.32	NA	NA	NA	NA	NA	NA	NA	NA	NA	NA	NA	NA	NA	NA	NA	0.28	NA	0.53	0.09	NA	0.02	NA	NA	NA	NA	0.51	NA	NA	NA
hHE041045		1.74	2.18	1.08	1.44	1.59	2.23	1.8	1.2	1.35	0.95	1.02	1.08	1.81	1.52	2.24	1.94	1.4	0.75	1.07	1.95	1.88	0.89	-0.69	0.15	0.09	0.85	0.57	0.72	0.71	1.71	1.65	1.84	0.89	1.22	1.02	1.24	1.82	1.57	1.97	1.71	1.73	0.86	1.45	1.05	1.13	1.86	1.02	1.62	1.9	1.28	-1.7	1.14	0.47	1.61	1.22	NA	0.86	1.05	0.9	0.99	0.71	1.54	1.37	1.3	0.67	0.36	-0.12	0.9	0.08	0.98	0.62	1.1	1.17	0.95	0.64	1.22	0.61	1.51	0.67	0.85	NA	1.17	1.4	1.78	0.74	0.35	1.43	1.15
hHR002177	HORMAD1	NA	NA	NA	NA	NA	NA	NA	NA	NA	NA	NA	NA	NA	NA	NA	NA	NA	NA	NA	NA	NA	NA	NA	NA	NA	NA	NA	NA	NA	NA	NA	NA	NA	NA	NA	NA	NA	NA	NA	NA	NA	NA	NA	NA	NA	NA	NA	NA	NA	NA	NA	NA	NA	NA	NA	NA	NA	NA	NA	NA	NA	NA	NA	NA	NA	NA	NA	NA	NA	NA	NA	NA	3.55	NA	NA	NA	NA	NA	NA	NA	NA	NA	NA	NA	NA	NA	NA	NA
hHR003617	USP25	0.14	1.03	-0.11	0.5	0.56	1.17	0.66	0.45	0.8	0.26	0.81	0.59	1.02	0.49	1.14	0.68	-0.14	-0.18	0.81	0.71	0.95	0.29	-0.09	-0.23	0.3	-0.11	1.23	-0.1	-0.15	0.75	0.45	0.78	0.17	0.59	-0.18	0.17	1.53	0.95	0.81	0.86	1.08	0.66	0.81	-0.86	-0.07	0.1	0.1	-0.11	0.78	-0.26	0.2	0.32	0.32	0.43	0.07	-0.39	-0.19	-0.26	-0.52	0.18	NA	0.97	-0.07	0.39	0.65	-0.04	-0.67	-0.39	-0.71	0.67	-0.22	0	-0.14	-0.37	-0.35	0.48	0.1	0.42	0.32	-0.14	-0.07	0.1	0.93	0.72	-0.35	-0.12	0.28	0.24
hHC005057	USP30	0.28	0.91	-0.19	1.09	0.51	1.67	1.17	0.11	0.92	NA	0.87	NA	1.18	0.72	1.14	1.08	0.71	0.26	0.3	0.75	1.69	0.17	-0.53	-0.25	-0.59	0	0.32	0.03	0.2	1.02	0.97	1.27	0.27	NA	-0.04	0.41	1.31	0.76	1.32	NA	1.1	0.32	0.72	-0.63	-0.39	0.94	-0.28	-0.02	0.23	NA	NA	-0.15	0.21	0.51	-0.06	-0.13	-0.42	-0.28	-0.78	-0.05	-0.64	-0.17	-0.17	0.27	0.11	-0.52	-0.65	-1.52	-0.35	0.57	-0.33	-0.64	-0.26	0.03	-0.45	-0.17	NA	0.55	0.33	0.08	-0.72	0.23	0.77	0.78	-0.18	0.14	-0.13	-0.06
hHC006497	ZNF215	-1.01	-0.35	-0.32	-0.34	-0.28	-0.83	-1.18	0.1	-0.19	-0.68	-0.55	-0.55	-1.49	-0.71	-0.34	-0.85	-1.34	-1.42	0.32	-0.4	-0.92	-0.77	-0.97	-0.21	-0.09	-0.33	0.52	-0.89	-1.18	-1.07	-0.42	-2.01	-0.41	0.22	-0.28	-1.15	-0.66	0.46	-0.54	-0.31	-1.17	-0.34	0.04	-0.7	1.36	0.96	0.2	0.94	1.51	0.74	0.98	0.81	0.44	0.8	0.59	-0.03	-0.17	0.87	-0.44	-0.23	0.6	0.88	0.46	0.59	1.77	0.17	1.44	-0.12	0.23	0.14	0.41	1.19	0.46	0.56	-0.08	0.84	0.44	0.54	-0.56	0.7	NA	-0.04	0.7	0.82	0.82	-0.06	1.1	0.94
hHC007937	MGMT	1.48	0.27	0.81	1.24	1.2	1.46	0.67	0.53	0.8	0.4	0.83	1.03	1.18	1.16	0.83	1.52	1.16	1.12	1.17	0.86	1.25	1.47	1.32	1.71	1.12	0.77	0.92	1.47	1.32	1.32	1.51	1.48	0.91	0.44	1.32	0.66	1.21	1	1.65	0.59	1	0.67	0.59	1.5	1.15	2.18	1.38	0.83	1.25	1.06	1.07	0.64	1.4	1.4	1.08	0.41	0.33	0.74	1.42	1.64	1.73	1.36	0.87	1.77	1.33	1.17	1.78	1.01	2.31	1.06	1.39	0.72	1.15	1.56	-0.03	0.97	1.52	0.93	0.78	0.22	1.29	1.35	1.99	2.05	0.72	1.23	0.67	1.17
hHC009377	MICAL3	-0.06	0.07	0.2	0.35	0.26	0.28	0.27	-0.1	0.42	0	0.83	0.49	-0.07	-0.09	-0.05	0.3	0.54	0.16	0.37	-0.13	0.17	0.77	0.72	1.59	1.29	-0.18	0.99	0.71	0.34	-0.29	0.48	-0.01	-0.49	0.2	-0.35	-0.58	0.88	0.35	0.17	0.15	0.28	-0.06	0.78	0.69	1.38	1.38	0.48	0.86	1.61	0.29	1.1	1.04	0.78	1.64	0.95	0.53	0.75	0.78	0.24	0.5	1.38	1.2	0.97	0.97	0.66	0.71	1.56	1.7	1.16	0.55	0.93	0.71	1.19	0.32	0.25	0.85	0.47	0.86	0.21	0.71	0.99	0.43	0.81	1.31	0.27	NA	0.8	0.85
hHC010817	PLCH1	NA	NA	NA	NA	NA	NA	NA	NA	NA	NA	NA	NA	NA	NA	NA	NA	NA	NA	NA	NA	NA	NA	NA	NA	NA	NA	NA	NA	NA	NA	NA	NA	NA	NA	NA	NA	NA	NA	NA	NA	NA	NA	NA	NA	NA	NA	NA	NA	NA	NA	NA	NA	NA	NA	NA	NA	NA	NA	NA	NA	NA	NA	NA	NA	NA	NA	NA	NA	NA	NA	NA	NA	NA	NA	NA	NA	NA	NA	NA	NA	NA	NA	NA	NA	NA	NA	NA	NA
hHC012257	FUCA2	-0.8	0.42	-0.73	-0.26	-0.04	-0.38	-0.09	0.48	-0.41	0.53	-0.27	0.49	-0.22	0.21	0.15	-0.51	-0.79	-1.05	0.09	0.14	-0.43	-0.57	-1.47	-1.37	-0.68	-1.44	-0.91	-0.89	-0.59	-0.29	-0.29	-0.21	-0.05	-0.21	0.39	0.31	0.03	0.6	-0.27	-0.07	-0.06	-0.04	-0.01	-0.77	0.33	-0.43	-0.21	0.04	-1.03	0.38	-0.28	0.13	-0.79	-1.07	0.32	0.94	-0.49	-0.53	-0.5	-0.23	-1.29	-0.72	0.1	-0.4	-0.23	-0.66	-0.54	-0.94	-0.76	0.11	0.17	0.25	0.24	0	-0.2	-0.18	-0.44	-0.15	0.17	-0.19	-0.75	0.17	-0.34	-0.77	0.32	-0.12	0.06	0.11
hHR013697	LOC389685	NA	NA	NA	NA	NA	NA	NA	NA	NA	NA	NA	NA	NA	NA	NA	NA	NA	NA	NA	NA	NA	NA	NA	NA	NA	NA	NA	NA	NA	NA	NA	NA	NA	NA	NA	NA	NA	NA	NA	NA	-0.02	NA	NA	NA	NA	NA	NA	NA	NA	NA	NA	NA	NA	NA	NA	NA	NA	NA	NA	NA	NA	NA	NA	NA	NA	NA	NA	NA	NA	NA	NA	NA	NA	NA	NA	NA	NA	NA	NA	NA	NA	NA	NA	NA	NA	NA	NA	NA
hHC015137	MESP2	NA	0.94	1.14	0.37	0.86	0.64	0.47	1.35	NA	NA	0.8	NA	NA	0.8	1.7	2.11	1.12	1.62	0.79	0.85	NA	0.91	1.54	1.88	NA	NA	NA	1.54	1.56	NA	0.59	1.12	NA	0.3	0.94	0.69	1.59	0.86	0.39	0.47	NA	NA	1.74	1.91	1.42	1.64	1.36	0.85	2.12	1.87	2.05	1.59	0.63	1.05	1.19	1.34	1.21	0.48	1.98	1.64	NA	1.1	NA	2.31	NA	NA	NA	NA	NA	0.86	NA	0.54	2.51	2.07	1.2	NA	0.98	2.04	1.43	1.12	NA	1.64	1.64	2.21	1.27	0.9	1.52	2.1
hHC016577	CCNB1	-4.59	-4.04	-4.9	-3.5	-3.78	-2.66	-3.11	-3.19	-3.34	-2.23	-3.62	-3.84	-3.89	-3.71	-4.66	-5.11	-3.43	-4.21	-2.62	-2.64	-3.31	-4.5	-4.71	-4.79	-4.02	-4.74	-4.69	-4.71	-4.23	-3.08	-3.17	-4.42	-3.77	-3.13	-3.33	-3.16	-4.2	-3.1	-2.91	-3.29	-3.08	-3.79	-3.89	-4.15	1.08	-1.88	0.33	-2.77	0.96	-1.81	-2	-1.94	-2.06	-3.09	1.33	-2.56	-2.79	-3.67	-2.37	-1.87	-2.42	-3.66	-2.87	0.39	-1.39	-1.94	-0.12	-2.43	-3.98	-0.71	-0.04	-1.69	-1.29	-0.73	-0.1	0.25	-1.2	-1.55	-1.42	-1.76	-1.31	-2.17	-1.15	-0.28	-0.17	-1.14	-1.84	0.9
hHR019457	SUN5	NA	NA	NA	NA	NA	NA	NA	NA	NA	NA	NA	NA	NA	NA	NA	NA	NA	1.62	NA	NA	NA	NA	NA	NA	NA	NA	NA	NA	NA	NA	NA	NA	NA	NA	NA	NA	NA	NA	NA	NA	NA	NA	NA	NA	NA	NA	NA	NA	NA	NA	NA	NA	NA	NA	NA	NA	NA	NA	NA	NA	NA	NA	NA	NA	NA	NA	NA	NA	NA	NA	NA	NA	NA	NA	NA	NA	NA	NA	NA	NA	NA	NA	NA	NA	NA	NA	NA	NA
hHC020897	SLC25A18	5.42	4.04	4.73	4.49	4.15	4.3	4.54	3.41	4.85	2.44	4.44	4.29	4.84	4.24	4.54	5.54	5.25	5.83	3.03	4.06	4.11	5.66	5.4	6.08	6.59	5.4	3.97	5.04	5.41	4.8	4.67	5.15	4.49	3.37	3.68	5.14	4.13	3.38	4.7	4.37	4.24	2.99	NA	NA	NA	NA	NA	NA	NA	NA	NA	NA	NA	NA	NA	NA	NA	NA	NA	NA	NA	NA	NA	NA	NA	NA	NA	NA	NA	NA	NA	NA	NA	NA	NA	NA	NA	NA	NA	NA	NA	NA	NA	NA	NA	NA	NA	NA
hHC022337	MRPS18B	1.25	0.89	0.21	1.33	0.73	1.29	1.19	0.16	0.55	0.04	0.54	0.27	1.33	0.84	1.06	1.5	1.71	1.87	-0.29	0.78	0.33	1.03	0.85	0.21	1.02	0.65	-0.39	0.85	1.51	1.08	0.55	1.64	0.82	-0.16	0.38	1.2	1.04	-0.12	1.18	0.87	0.64	-0.33	-0.05	0.51	-0.49	-1.3	-0.05	-0.38	-0.95	0.04	-0.86	-0.42	-0.07	-1.27	-0.04	-0.2	0.23	-0.11	1.01	0.41	0.15	-1.42	-0.55	-0.53	-0.89	0.17	0.78	-0.14	0.23	-0.46	-0.22	-0.36	0.3	0.24	0.06	-0.46	0.11	-0.52	-0.47	-0.48	0.26	-0.13	-0.35	-0.93	-0.04	-0.21	-0.73	-0.33
hHC023777	DYNC1I1	0.15	-0.32	0.4	0.18	0.12	0.89	1.02	0.55	1.16	0.68	1.46	1.21	0.95	1.25	-0.1	-0.33	-0.1	0.29	0.63	0.8	0.91	0.41	-1.42	-1.89	0.15	-1.52	-1.2	0.47	-0.63	0.85	-0.61	1.06	1.1	1.17	0.53	1.47	-0.53	NA	0.33	1.27	0.41	0.05	-1.53	-0.31	0.92	0.65	1.03	1.56	0.77	0.9	1.73	1.21	-0.22	-0.59	0.55	1.15	-0.54	0.41	-1.46	-1.98	0.25	-0.2	1.34	0.35	-2.84	-0.16	-1.63	0.98	-1.31	-0.46	1.54	0.84	-1.52	1.13	0.77	0.46	0	0.56	-0.16	1.81	-1.71	0.49	-0.94	-0.1	1.52	-0.05	0.66	0.21
hHC025217	CARHSP1	-0.89	-1.37	-0.33	-0.39	-0.34	-1.08	-0.62	-0.41	-0.43	-0.22	-0.98	-1	-1.1	-0.6	-1.85	-1.26	-1.13	-1.09	-0.2	-0.44	-1.14	-0.46	0.39	-0.17	0.7	-0.34	0.14	-0.38	-0.49	-0.58	-0.27	-1.32	-0.48	-0.09	-0.05	-0.27	-0.74	-0.14	-0.53	-0.99	NA	0.15	-0.16	0.45	0.89	0.14	1.02	-0.17	1.24	1.08	0.06	0.67	0.77	0.39	0.49	-0.37	0.65	0.16	1.38	0.64	0.32	0.57	0.12	-0.03	-0.12	0.79	0.97	0.07	1.5	-0.36	0.6	0.24	0.87	1.59	0.81	0.87	0.28	0.82	NA	-0.01	1.05	0.65	0.34	0.13	0.19	-0.08	0.31	0.96
hHC026657	GRM4	0.4	-0.12	0.44	-0.03	-0.1	0.12	0.18	0.17	0.25	-0.05	0.19	-0.03	0.08	0.16	0.08	0.44	0.46	0.39	0.03	-0.1	0.05	0.52	0.66	0.87	0.65	0.39	0.24	0.32	0.41	0.27	0.13	0.04	0.14	-0.06	0	0.29	0.03	0.01	-0.02	-0.05	-0.1	-0.09	-0.01	0.73	0.2	0.17	0.04	0.23	0.49	0.04	0.2	0.15	0.36	0.39	-0.1	-0.02	0.24	0.28	0.89	0.25	0.77	0.16	0.13	0.24	-0.36	0.51	0.69	0.83	0.61	-0.21	-0.09	-0.01	0.13	0.24	0.11	0.15	0.23	0.28	0.07	0.15	0.27	0.32	0.19	0.32	0.07	0.05	0.24	0.08
hHR028097	PFN1	0.29	0.42	0.58	1.02	1.67	1.1	1.22	0.87	1.18	-0.04	0.99	0.41	0.68	0.36	0.07	0.29	1.11	0.46	1.54	0.64	0.65	0.83	1.06	0.67	0.38	0.75	0.54	0.68	0.49	0.78	1.33	0.71	0.5	0.84	1.01	1.06	0.55	0.92	0.88	0.77	0.48	0.8	1.14	0.86	2.26	2.13	2.13	2.62	2.02	1.67	2.28	2	2.11	2.06	1.95	1.02	0.93	1.68	1.5	1.14	1.85	2.41	2.02	1.87	1.31	1.88	1.68	1.92	1.71	0.64	2.14	1.94	1.53	2.13	1.99	2.13	2.16	2.12	1.33	1.99	1.2	2.08	1.72	2.33	1.76	1.4	2.45	2.02
hHR029537	BTF3	0.41	1.53	-0.02	0.72	0.85	0.76	0.53	0.2	-0.2	0.02	0.17	0.22	0.08	0.12	0.93	0.4	-0.01	0.53	0.29	0.68	0	1.03	0.3	0.88	0.12	-0.05	0.91	0.87	0.36	0.63	0.68	0.66	0.09	-0.18	0.05	0.19	1.28	0.15	0.65	0.2	0.09	-0.03	1.9	0.33	NA	0.9	0.85	0.83	0.23	0.16	0.35	0.16	0.55	0.7	0.43	-0.05	0.69	0.94	0.55	1.03	0.49	0.92	0.09	0.03	1.88	1.01	1.16	0.46	1.17	0.86	0.81	0.89	0.96	0.57	0.17	0.35	0.61	0.49	0.38	0.28	0.69	0.3	1.13	0.81	0.26	0.5	0.4	-0.12
hHA032417	UBAP2L	1.85	1.08	2.1	1.13	1.23	1.01	0.98	0.97	NA	NA	1.31	NA	NA	0.8	1.06	NA	NA	1.39	1.21	0.87	1.09	1.83	2.07	NA	NA	1.32	NA	1.67	NA	1.1	1.07	1.06	NA	1.12	0.96	NA	NA	1.1	1.1	1.26	NA	1	NA	NA	0.58	1.61	0.38	2.02	NA	0.96	1.38	1.22	NA	2.31	0.61	1.16	0.93	1.44	0.92	NA	NA	1.8	1.96	0.69	NA	NA	NA	1.74	NA	NA	0.7	0.79	0.36	0.42	0.7	NA	0.42	0.42	NA	1.47	NA	0.82	0.48	1.07	1.19	NA	NA	NA
hHA033857	NUSAP1	-5.27	-4.65	-5.11	-4.01	-4.32	-4.08	-3.62	-3.44	-4.09	-1.72	-4.17	-3.19	-4.24	-3.74	-4.88	-5.47	-4.84	-5.26	-3.29	-3.41	-3.88	-5.89	-6.04	-5.25	-4.5	-5.89	-5.12	-5.66	-5.09	-3.87	-3.79	-4.88	-3.99	-3.76	-3.38	-3.94	-4.65	-3.3	-3.93	-4.4	-4.09	-3.57	-4.34	-4.98	0.37	-2.04	0.12	-3.63	0.34	-1.54	-1.7	-1.27	-2.65	-3.1	0.44	-2.73	-3.42	-4.52	-3.4	-2.82	-4.01	-3.16	-3.71	-0.2	-2.69	-3.27	-2.03	-4.37	-4.86	-1.49	-0.93	-1.75	-1.16	-0.6	-0.46	0.21	-1.85	-1.05	-2.08	-1.88	-1.92	-2.64	-1.61	-0.98	-1.2	-2.15	-1.67	0.5
hHA035297	HECTD2	0.6	0.19	1.3	1.34	1.56	0.72	0.91	1.7	1.23	0.91	0.97	NA	NA	1	0.66	0.48	0.14	0.01	1.78	1.05	NA	0.99	1.46	1.64	NA	1	0.89	0.81	0.52	0.73	0.92	0.97	NA	1.93	2.14	0.75	0.96	1.3	0.52	1.06	0.55	1.7	1.73	2.03	2.07	0.96	2.41	1.89	NA	2.21	1.56	1.92	2.01	NA	1.31	2.06	0.81	1.44	1.77	1.51	NA	NA	1.49	0.72	NA	0.78	NA	1.75	1.69	1.06	1.73	2.02	1.24	1.71	1.95	NA	2.04	0.96	1.56	1.46	NA	1.79	1.08	NA	1.94	1.07	1.73	1.28
hHA036737	UBE2C	-4.9	-4.72	-4.93	-2.93	-3.05	-2.88	-2.73	-3.21	-2.84	NA	-3.67	-2.96	-3.57	-2.9	-5.59	-5.28	-3.82	-4.22	-2.98	-3.07	-3.23	-6.71	-5.91	-4.97	-3.98	-5.37	NA	-4.79	-4.66	-3.26	-3.17	-3.66	-2.9	-3.2	-2.81	-3.23	-4.77	-2.94	-2.93	-3.56	-3.33	-3.19	-4.36	-4.25	0.35	-2.45	1.11	-2.74	0.02	-1.61	-1.71	-1.47	-2.14	-3.1	-0.04	-2.59	-2.88	-3.85	-2.27	-2.61	-2.83	-2.9	-2.88	-0.85	-2.2	-2.76	-0.46	-2.96	-4.15	-2.31	-1.4	-1.31	-0.88	-0.77	-0.56	0.46	-1.99	-1.59	-2.27	-1.62	-0.6	-2.7	-1.95	-1.62	-1.46	-1.82	-1.57	0.3
hHA038177		3.95	3.56	2.63	3.22	2.97	3.06	3.54	2.44	3.15	1.61	3.36	2.63	3.38	2.84	3.44	4.02	4.55	2.96	2.06	3.48	3.55	3.05	2.69	3.02	3.03	2.78	2.36	2.77	2.24	3.16	2.86	4.02	3.2	2.04	2.61	3.59	2.3	2.21	3.23	2.94	2.67	1.21	1.67	2.27	1.38	2.64	1.42	1.24	1.12	1.77	1.45	1.19	0.88	1.01	1.61	2.17	0.99	0.67	1.39	1.17	1.62	1.75	2.36	1.47	NA	1.07	1.29	1.33	1.35	1.81	1.7	1.14	1.3	1.31	0.86	1	1.35	2.04	1.38	1.1	NA	1.29	1.3	1.86	1.81	1.48	NA	1.05
hHA039617		NA	NA	0.6	0.39	0.23	0.27	0.42	NA	NA	NA	NA	NA	NA	0.48	NA	1	0.83	0.99	0.17	0.31	NA	NA	0.33	0.98	NA	0.4	NA	0.55	0.62	0.51	0.33	0.58	0.42	NA	NA	NA	0.82	NA	0.33	NA	NA	NA	0.07	0.93	0.36	0.4	0.28	0.28	NA	NA	NA	NA	NA	NA	NA	NA	NA	NA	0.73	NA	NA	0.12	NA	NA	NA	0.42	0.88	0.58	0.55	NA	0.13	NA	NA	0.42	0.25	NA	0.42	0.2	0.2	0.13	NA	0.53	0.29	0.4	NA	NA	NA	NA
hHR002261	MOB1A	0.93	1.97	0.91	-0.81	-0.55	-0.95	-0.55	-0.31	-1.59	-0.28	-0.62	0.04	-0.48	-0.87	1.91	1.37	0.14	-0.01	0.63	0.19	-1.03	0.93	-0.07	-1.12	-0.49	0.57	1.55	0.92	0.71	-0.84	-0.56	-0.44	-0.59	0.09	-0.52	-1.28	2.65	0.37	-0.62	-0.52	-0.32	-0.15	2.73	0.66	-0.85	-1.75	-0.32	-0.25	-1.46	-0.91	-1.91	-0.33	-1	-1.54	-0.1	-0.57	1.11	1.45	-0.57	0.52	NA	-1.05	-1.61	-1.41	2.03	0.9	-0.61	0.58	-0.13	1.7	-0.32	0.01	1.68	-1.04	-0.22	-0.63	-0.18	-1.29	-0.54	-0.73	NA	-0.64	-0.7	-0.8	-0.31	-1.18	-0.97	-0.52
hHC003701	PRKG2	NA	6.3	3.97	NA	NA	NA	2.98	5.76	NA	3.63	3.72	8.01	NA	5.66	NA	NA	2.31	2.58	4.43	4.34	NA	NA	4.87	NA	NA	5.41	5.95	NA	NA	NA	2.93	3.48	NA	3.34	2.38	3.51	NA	5.4	NA	2.82	NA	5.25	6.67	4.4	3.58	2.27	3.5	4.14	NA	4.93	4.44	3.9	4.61	4.9	6.41	NA	5.38	NA	5.32	NA	NA	4.6	4.28	3.08	5.25	4.78	5.62	NA	2.95	4.19	NA	3.57	NA	NA	4.49	NA	3.97	NA	4.08	3.77	NA	4.25	2.71	2.9	4.26	4.32	NA	3.8
hHC006581	SPTLC2	-0.25	-0.45	0.24	0.17	0.62	-0.31	-0.46	0.21	0.32	-0.17	-0.64	-0.34	-0.84	-0.84	-0.38	-0.91	-0.39	-1.3	0.33	-0.14	-0.41	-0.17	0.29	0.61	0.38	-0.31	0.29	-0.14	-0.62	-0.75	-0.25	-0.97	-0.42	0.37	0.94	-0.8	-0.7	0.3	-0.26	-0.44	-0.92	-0.06	1.54	1.3	3.04	1.82	1.92	1.76	2.85	1.52	2.35	2.02	1.96	1.49	1.3	1.46	0.99	1.99	1.51	1.54	1.63	2.12	1.93	1.76	1.71	1.13	2.04	2.97	1.45	1.4	1.98	2.9	1.36	2.54	1.88	2.18	2.04	2.59	1.16	2.6	1.78	1.38	2.12	2.41	1.52	0.94	2.81	1.84
hHC008021	CCL1	NA	NA	NA	NA	NA	-3.01	NA	NA	NA	NA	NA	NA	NA	NA	NA	NA	NA	NA	NA	NA	NA	NA	NA	NA	NA	NA	NA	NA	NA	NA	-2.6	NA	NA	NA	NA	NA	NA	NA	NA	NA	NA	NA	NA	NA	NA	0.34	-0.82	2.86	NA	NA	2.83	1.16	NA	NA	NA	NA	NA	1.19	NA	NA	NA	NA	1.21	NA	NA	NA	NA	NA	NA	NA	0.85	NA	NA	NA	NA	NA	NA	NA	NA	NA	NA	NA	NA	NA	2.08	NA	NA	0.97
hHC009461	LNPEP	1.54	1.96	1.02	2.32	2.44	2.67	2.26	1.25	2.06	0.86	2.33	1.47	2.39	1.81	1.8	1.42	1.49	1.77	1.68	2.13	2.08	1.99	1.2	1.37	0.73	1.33	1.54	1.92	1.03	2.2	1.29	2.41	1.48	1.82	1.38	2.01	2.03	1.79	2.13	2.48	2.17	0.83	1.24	0.03	2.04	2.26	1.28	1.29	2.09	1.15	1.66	1.35	1.28	1.73	1.56	1.12	0.69	1.08	0.6	0.74	0.71	1.59	1.32	1.35	1.37	0.78	1.74	0.41	0.47	1.48	1.64	1.03	1.17	1.12	1.44	0.97	1.4	1.18	1.08	1.78	0.5	0.95	1.71	1.94	1.84	1.34	1.94	1.57
hHR010901	FAM69A	1.97	2.44	2.17	3.52	3.31	2.95	3.69	3.01	3.5	1.48	3.19	2.15	3.35	2.28	2.18	2.16	2.31	1.98	2.78	3.5	2.79	2.8	2.92	3.54	1.78	2.54	3.69	2.58	2.45	2.71	3.48	3.58	3.01	3.82	3.1	3.47	2.77	2.99	3.24	3.17	3.84	3.13	2.41	2.06	1.33	0.55	3.05	2.79	0.2	1.6	2.43	2.64	3.38	0.96	2.75	1.75	1.91	1.75	1.67	2.51	1.86	1.25	1.62	0.85	1.72	3.04	1.75	2.16	2.9	3.15	3.88	3.51	2.34	1.91	3.45	1.96	3.33	1.64	3.15	3.45	1.38	2.31	1.48	0.45	3.04	3.48	2.3	2.87
hHR012341	LOC400523	0.69	0.41	-0.06	0.46	0.68	1.35	0.93	-0.06	0.66	0.23	0.56	0.56	1.09	1.11	0.49	1.09	1.25	1.14	-0.11	0.65	0.38	0.76	0.02	0.44	1.43	0.3	-0.08	0.65	0.9	0.84	0.49	1.39	0.46	-0.15	-0.08	1.06	0.75	-0.15	0.91	0.74	0.76	-0.11	-0.49	-0.15	-0.15	0.27	0.14	0.27	0.47	0.59	0.22	-0.11	0.25	1.15	-0.19	-0.2	-0.56	0.75	0.24	-0.22	1.11	0.53	-0.13	0.42	-0.61	-0.19	0.4	-0.26	0.25	-0.69	-0.17	-0.08	-0.14	0.6	0.07	-0.23	0.11	0.3	-0.28	0.2	0.28	-0.14	0.27	0.41	-0.28	-0.27	0.22	-0.05
hHC015221	ZNF621	0.21	0.3	-0.01	-0.15	-0.19	-0.06	-0.19	0.46	-0.02	0.25	-0.1	0.33	0.17	0.23	0.73	0.48	-0.01	0.12	0.4	-0.13	0.14	0.4	0.44	0.04	-0.61	0.24	0.14	0.23	0.31	-0.26	-0.32	-0.23	-0.01	0.2	0.05	0.25	0.78	0.58	-0.05	0.1	-0.04	0.29	1.05	0.69	0.4	0.49	0.3	-0.11	0.69	0.28	NA	0.65	0.64	0.6	0.36	0.18	NA	0.24	0.63	0.94	NA	0.92	0.13	0.81	0.57	0.36	0.12	0.13	0.58	0.85	-0.33	-0.55	0.67	0.13	0.83	NA	0.92	0.72	0.57	0.24	NA	0.42	1.03	0.91	0.33	0.48	0.58	0.55
hHC016661	PPP1R32	NA	NA	NA	NA	NA	-1	0.02	NA	NA	NA	NA	NA	NA	NA	NA	NA	NA	NA	NA	NA	NA	NA	NA	NA	NA	NA	NA	NA	NA	-0.84	-0.17	NA	NA	NA	NA	-0.12	NA	NA	-0.66	NA	NA	NA	NA	NA	-0.21	0.53	NA	1.09	NA	0.25	0.21	NA	0.43	0.21	NA	0.2	NA	NA	NA	NA	NA	0.03	0.3	NA	NA	NA	NA	0.64	NA	NA	NA	0.26	NA	0.69	0.39	0.19	NA	0.24	NA	0.31	NA	NA	-0.12	0.73	0.06	NA	NA	NA
hHR019541	LOC442652	NA	NA	NA	NA	NA	NA	NA	NA	NA	NA	NA	NA	NA	NA	NA	NA	NA	NA	NA	NA	NA	NA	NA	NA	-0.47	NA	NA	NA	NA	NA	NA	NA	NA	NA	NA	NA	NA	NA	NA	NA	NA	NA	NA	NA	NA	NA	NA	NA	NA	NA	NA	NA	NA	NA	NA	NA	NA	NA	NA	NA	NA	NA	NA	NA	NA	NA	NA	NA	NA	NA	NA	NA	NA	NA	NA	NA	NA	NA	NA	NA	NA	NA	NA	NA	NA	NA	NA	NA
hHC020981	GPR3	-3.49	-3.16	-2.82	-2.61	-2.6	-2.88	-2.65	-2.38	-2.31	-2.36	-3.12	-2.71	-2.92	-2.73	-3.87	-3.72	-3	-2.54	-2.74	-2.62	-3	-2.79	-3.06	-2.38	-1.66	-3.44	-3.52	-3.16	-2.57	-3.16	-2.79	-3.17	-2.22	-2.77	-2.7	-2.9	-4.15	-2.25	-2.85	-3.15	-3.01	-2.59	-3.39	-1.9	0.26	-0.78	-1.63	-1.02	0.89	-0.68	-0.68	-1.04	-1.73	-0.43	-0.63	-0.9	-1.38	-0.43	-1.65	-2.39	-1.04	0.26	-0.72	-1.33	-0.93	-1.01	1.09	-0.07	-2.1	-1.66	-0.72	0.18	-0.94	-1.75	-1.66	-0.59	-1.54	-0.37	-1.81	-1.03	-0.51	-2.34	-2.54	-1.47	-0.77	-1.8	-0.16	-0.24
hHC022421	MYCBPAP	NA	NA	NA	NA	NA	NA	NA	NA	NA	NA	NA	NA	NA	NA	NA	NA	NA	NA	NA	NA	NA	NA	NA	NA	NA	NA	NA	NA	NA	NA	NA	NA	NA	NA	NA	NA	NA	NA	NA	NA	NA	NA	NA	NA	NA	NA	NA	NA	NA	NA	NA	NA	NA	NA	NA	NA	NA	NA	NA	NA	NA	NA	NA	NA	NA	NA	NA	-1.69	NA	NA	NA	NA	NA	NA	NA	NA	NA	NA	NA	NA	NA	NA	NA	NA	NA	NA	NA	NA
hHC023861	ALG3	0.36	-0.17	0.21	0.7	0.93	0.68	0.91	0.79	0.85	0.31	0.56	0.17	0.49	0.55	-0.27	-0.16	0.08	0.25	0.64	0.53	0.48	0.24	0.5	0.11	-0.4	-0.01	-0.34	0.3	0.01	0.55	0.58	0.56	0.46	0.36	0.79	0.88	-0.28	0.27	0.66	0.5	0.27	0.43	-0.07	0.57	0.79	0.63	0.69	1.26	0.92	0.97	0.66	0.64	0.64	0.49	0.17	0.66	-0.17	-0.09	0.48	-0.34	-0.52	0.88	0.59	0.61	-0.7	0.38	0.23	0.74	0.33	-0.57	0.77	1.11	0.2	0.7	0.65	0.49	0.57	0.76	0	0.49	-0.5	0.85	0.52	0.54	0.5	0.24	0.66	0.57
hHC025301	P2RX4	1.02	0.2	1.15	0.39	0.42	-0.01	0.15	1.36	0.29	0.89	0.43	0.67	-0.15	0.47	-0.16	-0.1	0.55	-0.3	1.43	0.08	-0.39	0.55	2.24	1.43	1.58	1.49	0.86	0.67	1.77	0.23	0.1	-0.31	1.04	1.06	0.99	-0.2	0.96	0.91	-0.41	0.69	-0.16	1.28	1	1.86	0.87	1.28	0.64	1.3	0.72	1.4	1.74	1.34	1.19	2.49	0.77	1.56	1.64	0.52	2.55	1.02	1.03	2.64	1.61	0.84	0.49	1.26	1.35	1.3	1.13	0.85	0.49	0.49	1.24	0.93	1.11	1.31	1.27	0.78	1.04	1.02	1.68	1.5	0.95	1.38	1.66	0.79	0.87	0.69
hHR026741	S100A11	2.41	1.87	2.29	2.86	3.47	2.47	2.67	3.13	2.18	1.13	2.19	1.74	1.16	1.97	0.92	1.32	1.58	1.98	3.77	2.67	1.92	1.96	2.4	1.98	1.36	1.4	1.29	1.73	2.08	2.61	2.6	1.73	2.14	2.52	2.86	2.87	1.19	2.88	2.53	2.09	1.55	2.23	2.82	3.79	4.19	4.6	3.78	4.77	3.42	3.42	3.53	2.44	3.66	4.56	2.89	2.66	3.73	3.07	3.89	3.28	2.53	4.57	3.92	3.27	1.51	3.39	2.76	3.97	3.19	2.17	3.54	3.42	2.73	4.42	3.59	3.75	3.85	4.26	2.95	3.7	2.04	3.84	4.32	4.84	3.11	2.94	3.09	3.2
hHC028181	RBL2	1.04	2.48	1.35	0.64	1.02	1.29	0.67	0.78	0.37	1.17	0.79	1.7	1.1	1.05	2.54	1.67	0.91	0.6	0.79	1.32	0.73	1.34	0.51	0.25	1.63	1.19	2.82	1.64	1.29	0.94	0.74	0.83	0.26	0.63	0.34	0.08	3.24	1.59	1.09	1.11	1.37	0.64	2.31	0.73	-0.28	0.76	0.17	0.11	0.07	-0.13	0.06	0.07	-0.12	-0.09	0.55	0.23	1.01	1.5	-0.17	0.62	0.77	0.35	-0.1	0.15	2.71	0.71	0.43	-0.11	0.06	1.95	0.11	-0.52	1.11	0.08	-0.16	0	0.28	0.08	0.56	-0.02	1.07	0.25	0.86	0.86	0.25	0.28	0.01	0.22
hHR029621	OR7E8P	NA	NA	NA	NA	NA	NA	NA	NA	NA	NA	NA	NA	NA	NA	NA	NA	NA	NA	NA	NA	NA	NA	NA	NA	NA	NA	NA	NA	NA	NA	NA	NA	NA	NA	NA	NA	NA	NA	NA	NA	NA	NA	NA	NA	NA	NA	NA	NA	NA	NA	NA	NA	NA	NA	NA	NA	NA	NA	NA	NA	NA	NA	NA	NA	NA	NA	NA	NA	NA	NA	NA	NA	NA	NA	NA	NA	NA	NA	NA	NA	NA	NA	NA	NA	NA	NA	NA	NA
hHR031061	LOC441000	-2.59	-2.4	-3.61	-2.92	-2.61	-2.2	-1.75	-2.67	-2.35	-1.09	-2.64	-2.38	-1.66	-2.16	-1.48	-2.7	-2.82	-3.19	-2.1	-2.6	-2.62	-3.19	-4.1	-3.63	-3.41	-3.21	-2.33	-3.17	-3.32	-2.43	-2.71	-2.44	-3.05	-2.31	-2.68	-1.91	-1.73	-1.96	-2.66	-2.5	-2.14	-2.75	-1.67	-3.15	-2.85	-2.09	-2.03	-2.62	-1.84	-2.5	-2.62	-2.4	-2.28	-1.8	-2.36	-2.7	-3.44	-2.27	-3.49	-3.2	-3.18	-0.47	-2.9	-2.77	-1.36	-2.72	-3.59	-4.24	-3.87	-2.38	-2.97	-2.47	-2.92	-2.74	-2.51	-2.84	-1.95	-1.66	-1.76	-2.3	-3.33	-2.77	-2.19	-2.03	-3	-2.53	-2.92	-2.4
hHA032501	VPS11	-0.23	-0.4	-0.87	0.23	0.04	0.09	0.23	-0.77	-0.15	-0.7	-0.64	-0.87	0.16	-0.21	-0.54	-0.34	0.03	0.27	-0.62	0.16	-0.39	-0.45	-0.13	-0.25	-0.13	-0.47	-0.89	-0.33	-0.44	-0.11	-0.01	0.4	-0.19	-0.47	-0.06	0.58	-0.37	-0.77	0.17	0.15	0	-0.85	-0.94	-0.76	0.11	-1.44	-0.09	-0.61	-0.92	-0.1	-0.73	-0.57	-0.35	-1.95	-0.65	-0.45	-1	-0.62	-0.19	-0.74	-0.82	-1.19	-0.97	-0.84	-0.51	-0.7	0.44	-0.4	-0.55	-1.21	0.15	0.25	-0.48	-0.37	-0.46	-0.75	-0.01	-0.77	-0.92	-0.45	-0.52	-0.73	-0.94	-1.2	-0.27	-0.59	-0.37	-0.38
hHA033941	TANK	NA	1.84	NA	0.08	NA	NA	-0.47	-0.84	-0.86	-0.33	NA	-0.13	-0.09	-0.28	1.69	NA	NA	0.55	NA	NA	-0.24	1.54	NA	NA	NA	0.74	NA	1.47	0.71	NA	NA	NA	NA	-0.68	-0.63	-1.49	4.06	0.51	NA	-0.4	NA	-0.88	2.31	0.41	0.14	0.75	-0.19	NA	0.27	-0.72	-0.2	0.19	-0.67	0.76	0.56	-0.68	0.47	NA	NA	0.54	NA	1.62	-0.15	-0.28	2.75	0.59	NA	NA	NA	1.25	0.2	0.06	1.31	-0.54	0.1	NA	-0.21	-0.42	-0.15	-0.23	NA	-0.06	0.6	0.95	-0.19	-0.38	-0.26	0.24
hHA035381	TM9SF2	1.31	1.46	1.26	1.78	2.12	0.96	1.58	2	1.38	1.35	1.23	1.17	1.47	1.19	1.62	1.31	1.4	1.19	1.68	1.89	1.14	1.19	1.28	1.67	1.05	1.44	1.23	1.08	1.17	1.2	1.5	1.95	1.82	1.98	2.25	2.13	1.42	1.49	1.39	1.46	1.43	1.5	1.53	2.09	0.95	-1.92	2.13	1.93	-2.32	1.75	1	1.81	1.33	-1.88	1.49	1.74	1.16	1.22	1.7	1.58	1.37	-0.93	0.73	-0.31	1.02	1.32	1.31	1.03	1.48	1.43	1.73	1.97	1.35	1.68	2.06	0.4	2.33	0.23	1.43	2	1.08	1.98	0.05	-1.84	2.51	1.51	1.03	1.44
hHA036821	KCNAB1	NA	NA	NA	3.76	NA	NA	2.96	NA	NA	NA	NA	NA	NA	NA	NA	NA	NA	2.16	NA	NA	NA	NA	NA	NA	NA	NA	NA	NA	NA	NA	3.24	3.97	NA	NA	NA	NA	NA	NA	3.46	NA	NA	NA	NA	NA	NA	NA	NA	NA	NA	NA	NA	NA	NA	NA	NA	NA	NA	NA	NA	NA	NA	NA	NA	NA	NA	NA	6.39	NA	NA	NA	3.24	NA	NA	NA	NA	NA	NA	NA	NA	NA	NA	NA	NA	NA	NA	NA	NA	NA
hHA038261		NA	NA	NA	NA	NA	NA	NA	NA	NA	NA	NA	NA	NA	NA	NA	NA	NA	NA	NA	NA	NA	NA	NA	NA	NA	NA	NA	NA	NA	NA	NA	NA	NA	NA	NA	NA	NA	NA	NA	NA	NA	NA	NA	3.04	NA	NA	NA	NA	NA	NA	NA	NA	NA	NA	NA	NA	1.71	NA	3.78	NA	NA	NA	NA	NA	NA	NA	NA	NA	NA	NA	NA	NA	NA	NA	NA	NA	NA	NA	NA	NA	NA	NA	NA	NA	NA	NA	NA	NA
hHC002273	RBBP8	-1.51	-0.87	-1.24	-1.2	-0.82	-1.59	-1.83	-0.5	-1.07	-0.34	-1.33	-0.95	-1.85	-1.5	-1.09	-1.81	-1.67	-2.72	-0.13	-0.81	-1.03	-1.45	-1.54	-2.5	-1.8	-1.55	-0.61	-1.45	-1.63	-1.85	-1.22	-2.17	-1.96	-0.69	-1.03	-2.34	-0.69	-0.07	-1.61	-1.13	-1.57	-0.81	0.94	-0.41	0.4	0.23	-0.06	-0.56	0.48	0.04	0.31	0.54	-0.52	-0.35	0.31	-0.22	-0.51	-0.01	-1.46	-0.62	-1.35	0.35	-0.39	-0.18	0.24	-0.63	-0.61	-1.16	-1	0.21	0.66	0.21	0.55	0.01	-0.51	0.21	-0.44	0.25	-0.77	0.04	0.2	-0.29	0.18	0.03	-0.19	-0.88	0.7	0.45
hHC003713	PTAFR	-1.1	-1.96	-1.3	-1.56	-1.6	-1.44	-0.81	-1.64	-1.44	NA	-1.76	-1.47	-0.43	-1.31	-1.99	-1.06	-0.92	-0.32	-1.86	-1.63	-1.02	-1.09	-0.66	-0.58	-0.17	-1.03	-1.85	-0.78	-0.83	-1.18	-1.39	-1.11	-0.62	-1.83	-1.94	-1.15	NA	-2.04	-1.5	-1.67	-2.04	0.58	NA	-0.82	-1.81	-1.7	-0.66	-1.07	-1.5	-1.97	-1.71	-1.79	-0.94	-1.55	-2.01	-1.69	-1.24	-1.05	-1.03	-1.37	NA	0.41	-1.59	-1.82	-2.03	-1.07	-0.9	-0.65	-0.86	-2.66	-1.72	-1.68	-1.67	-1.5	0	-1.05	-1.66	-1.67	-1.79	-1.32	NA	-1.54	-1.69	-1.58	-1.88	-1.75	-1.07	-1.65
hHC005153	ANKRD29	-0.91	-0.5	-1.19	-4.59	-2.44	-3.45	-1.4	0.43	-3.03	0.03	-1.85	1.49	-2.35	-1.3	-2.3	-3.13	-2.26	-1.87	-0.97	-1.74	-3.03	-1.57	-1.1	0	0.87	-0.71	-0.69	-1.61	-0.56	-1.93	-2.09	-2.52	-0.2	-0.67	0.72	-0.17	-0.5	1.17	-2.54	-1.64	0.95	-0.09	1.57	0.95	-2.75	1.13	-1.71	-0.82	-0.97	1.03	-1.15	-0.62	-0.88	0.62	2.56	1.79	0.96	-2.5	0.22	0.04	0.13	-0.26	1.91	-0.71	-1.5	-0.67	-1.52	-2.61	-2.18	1.74	0.29	-2.24	1.47	0.3	-0.24	1.05	0.39	1.43	1.4	-0.7	1.73	0.57	-0.08	-0.21	1.03	2.87	-0.31	1.8
hHC006593	SMC4	-2.48	-1.56	-1.02	-2.34	-2.02	-2.35	-2.54	-1.03	-2.75	-1.31	-2.15	-1.95	-2.69	-2.25	-1.42	-2.31	-2.89	-3.41	-1.09	-1.32	-2.31	-2.38	-3.3	-3.44	-2.86	-2.62	-1.97	-2.33	-1.88	-1.79	-1.96	-2.51	-2.41	-1.65	-1.55	-2.9	-0.38	-0.74	-2.02	-2.28	-2.1	-1.86	NA	-2.06	0.39	-1.47	0.58	-0.65	-0.11	-0.57	-1.06	-0.31	-1.9	-2.62	0.98	-1.1	-1.34	-1.7	-1.98	-1.02	-3.12	-2.55	-1.18	-0.52	-0.04	-2.13	-1.63	-2.53	-3.73	-0.22	-0.51	-0.54	0.59	-0.74	-0.47	0.03	-0.51	-0.65	-0.77	-1.32	-0.34	-1.26	-0.66	-0.87	-0.64	-1.28	-0.38	0.39
hHC008033	SLC1A3	1.11	1.36	0.8	2.65	NA	3.58	2.76	1.5	2.34	0.58	1.33	2.33	2.88	1.97	NA	2.47	1.75	1.99	NA	3.36	2.56	NA	NA	NA	NA	0.72	NA	NA	1.65	3.48	2.94	2.73	2.88	2.09	NA	3.15	2.79	2.29	2.78	2.96	NA	2.44	-0.07	NA	0.68	-0.33	2.41	2.28	0.83	1.6	1.69	2.51	0.89	1.41	0.73	2.08	0.58	2.28	0.23	0.62	NA	2.12	0.27	-0.65	1.92	NA	0.24	NA	NA	NA	-2.58	NA	1.98	1.65	NA	1.49	1.15	1.9	2.11	1.83	1.99	NA	NA	NA	1.26	1.49	2.33	2.61
hHR009473	CCDC88C	-6.5	-6.39	-6.76	-5.08	-5.08	-4.59	-4.37	-6.04	-4.69	-2.92	-5.69	-5.35	-4.36	-4.88	-6.61	-7	-5.48	-4.85	-6.04	-5.26	-4.82	-6.34	-6.29	-5.31	-5.02	-6.62	-6.21	-5.32	-5.38	-5.01	-5.27	-5.22	-4.37	-5.71	-5.36	-4.77	-6.14	-5.12	-5.6	-5.19	-4.78	-5.04	-6.27	-5.71	-5.41	-5.09	-4.91	-5.04	-4.97	-4.88	-5.24	-3.59	-4.39	-3.31	-4.51	-3.63	-5.36	-4.45	-6.96	-7.37	-5.58	-3.46	-4	-5.41	-6.27	-5.84	-5.35	-4.71	-5.29	-5.82	-4.79	-4.25	-5.93	-5.89	-5.28	-5.08	-5.51	-4.56	-5.17	-4.62	NA	-6.16	-5.95	-5.48	-5.46	-5.85	-5.11	-5.4
hHR010913	LOC402011	0.26	1.19	-0.23	0.66	0.98	0.54	0.83	0.77	0.39	0.86	0.46	0.43	0.57	0.57	0.92	0.45	-0.09	-0.49	0.84	0.85	0.41	0.72	0.17	0.54	-1.77	0.17	0.55	0.49	-0.2	0.73	0.96	0.59	0.58	0.38	0.82	0.81	0.66	0.79	0.85	0.64	0.78	0.6	1.72	0.04	0.47	0.82	1.04	0.64	0.02	0.46	0.64	0.54	1.21	-0.59	0.77	0.61	-0.14	-0.55	0.07	0.51	-1.07	0.15	-0.09	0.51	0.6	0.47	-0.73	-0.48	0.65	0.71	0.55	0.48	0.28	0.77	0.35	0.56	1.15	0.69	0.92	0.31	-1.1	0.9	1.37	0.87	0.79	0.95	0.77	0.19
hHC013793	STAT1	1.98	2.11	1.86	1.35	1.69	1.5	1.92	2.52	1.35	1.59	2.5	2.41	1.16	1.44	2.38	1.86	1.56	1.11	2.66	2.58	1.5	1.26	1.6	1.82	1.13	1.52	1.45	1.22	1.48	2.06	2.13	1.36	1.66	2.83	2.34	1.77	1.68	2.75	1.98	1.77	1.68	2.29	3.44	2.82	1.4	3.28	3.31	3.39	1.34	2.93	3.04	2.99	2.26	4.16	2.91	2.82	2.58	2.91	2.6	3	2.42	3.06	3.05	2.92	2.15	2.12	2.64	1.43	2.04	3.17	1.87	1.75	3.1	2.86	3.43	2.3	3.77	3.38	3.66	3.34	2.37	3.21	3.59	3.66	3.33	3.35	2.17	2.95
hHR015233	LOC339903	-0.55	0.63	-0.16	-0.79	-1.29	-0.51	-0.26	-0.46	-0.85	-0.03	-0.53	-1.11	-0.21	-1.15	-0.17	0.42	0.13	-0.46	0.46	-0.01	-0.58	-0.03	-2.19	-2.03	-2.77	-1.36	-0.9	0.17	-1.32	-1.39	0.28	-0.26	-1.23	-0.12	-0.12	-1.8	-0.02	-0.51	-0.46	-0.13	0.24	-0.59	1.43	-0.68	-0.07	-1.44	0.46	-0.56	-0.11	-0.86	0.22	0.45	-0.17	-0.95	-0.46	-0.39	-0.32	-0.18	-1.25	0.69	-1.01	0.17	-0.6	-0.21	-0.45	-1	-1.27	-0.06	-0.93	0.23	-0.53	-0.03	0.21	-0.69	-0.16	-0.49	-0.56	-1.4	-1.2	0.21	-1.54	-0.67	0.21	0.3	0.3	-0.42	0.31	0.13
hHR016673	LOC255458	3.1	3.08	2.31	3.47	2.67	3.1	2.87	2.06	2.85	1.54	2.6	2.01	3.31	2.9	3.31	3.71	3.8	4.01	1.27	2.62	2.91	3.66	2.37	2.03	2.42	2.81	1.11	3.38	3.44	3.3	2.53	4.27	2.78	2.41	2.2	3.52	2.69	1.75	2.89	2.86	2.66	1.33	0.08	0.72	0.64	0.06	1.01	0.2	-0.56	0.6	0.11	0.07	0.15	-0.01	0.25	0.24	0.94	0.33	1.11	0.55	0.36	-0.63	0.08	0.26	-0.63	0.47	0.17	-0.07	0.95	0.05	0.49	-0.27	0.3	0.52	0.64	-0.41	0.72	-0.01	0.51	0.19	-0.05	0.36	0.43	-0.34	0.88	0.85	-0.56	0.1
hHC019553	RAB6B	-0.68	-1.15	-1.3	-0.42	-0.1	0.56	0.95	-0.59	-0.31	NA	-0.29	-0.84	-0.24	-0.81	-0.86	-0.48	0.32	0.13	-0.95	-0.24	0.18	-1.52	-1.36	NA	-1.41	-1.35	NA	-1.42	-0.4	NA	-0.28	0.47	NA	-0.81	-0.66	1.11	-0.48	0.11	-0.24	-0.2	0.56	-0.36	-1.94	-1.9	-0.93	-1.06	-0.69	-0.9	-2.26	-2.1	0.13	-0.36	-0.22	-1.63	-0.86	-1.56	-1.22	-0.76	-1	-1.73	NA	-0.45	-0.55	-1.35	-1.79	-1.29	-0.99	-0.87	-1.86	NA	0.31	-0.57	-1.14	-1.22	-0.71	NA	-0.99	-0.91	-0.4	-0.5	-2.57	-1.13	-1.39	-1.01	-0.75	0.01	-0.63	-0.09
hHC020993	HADH	3.26	3.64	1.81	5.19	4.28	5.42	5.03	1.12	3.94	1.02	3.59	2	4.61	3.95	3.87	3.5	3.77	4.87	0.84	4.3	4.23	3.13	1	1.45	1.74	2	0.53	2.81	3.81	5.04	4.64	5.37	3.59	1.38	2.56	4.41	4.08	1.72	5.3	4.54	4.12	0.81	-0.87	-1.25	-0.32	-1.34	-0.04	-0.99	-0.78	-0.1	-0.28	-0.38	-0.62	-1.63	0.06	-1	-0.77	-1.64	-0.17	-0.34	-0.98	-1.75	-1.27	-0.6	-1.44	-1.33	-0.71	-1.42	-1.31	-0.63	-1	-0.75	-0.03	0.08	-0.51	-0.3	0.21	-0.18	-0.42	-0.32	-0.35	-0.42	-0.35	-0.71	-0.52	-0.2	-0.16	0.33
hHC022433	ZNF506	0.36	0.92	0.05	1.25	NA	0.65	1.58	1.52	0.53	0.95	1.23	1.29	1.2	0.62	0.68	0.66	-0.19	-0.11	1.59	NA	1.5	0.27	-0.01	NA	NA	-0.08	NA	NA	0.14	1.16	1.11	NA	1.38	1.64	1.26	1.33	1.39	1.39	1.38	0.92	1.17	1.29	NA	-0.38	NA	-0.83	1.38	1.19	NA	0.6	0.21	1.02	0.63	NA	0.92	NA	-0.55	0.05	-0.7	-0.04	NA	-0.32	0.02	NA	NA	-0.15	-0.89	NA	-0.4	-0.09	NA	1.16	0.51	0.52	1.43	NA	NA	-0.04	1.03	0.8	NA	1.09	0.55	-0.92	0.79	0.3	0.62	0.76
hHC023873	SLC22A12	NA	NA	NA	NA	NA	NA	NA	NA	NA	NA	1.4	NA	NA	NA	NA	NA	0.58	-0.19	NA	NA	NA	NA	NA	NA	NA	NA	NA	NA	NA	NA	NA	0.97	NA	NA	NA	NA	NA	NA	NA	NA	1.44	NA	NA	NA	NA	NA	NA	-0.09	NA	NA	NA	NA	NA	NA	NA	NA	NA	NA	NA	NA	NA	NA	NA	NA	NA	NA	NA	NA	NA	NA	NA	NA	NA	NA	NA	NA	NA	NA	NA	NA	NA	NA	NA	NA	NA	NA	NA	NA
hHC025313	SKP1	1.75	2.18	1.7	1.84	2.11	1.89	2.09	1.59	1.45	1.41	1.84	1.69	1.56	1.73	1.51	1.3	1.06	1.94	1.61	1.88	1.61	2.24	1.94	2.08	1.64	0.98	1.41	1.93	1.89	1.95	1.93	1.75	1.47	1.69	1.92	1.77	1.72	1.74	1.98	1.72	1.37	1.32	1.86	1.59	1.8	2.73	1.91	2.22	1.57	1.77	1.7	1.53	1.93	2.58	1.91	1.44	1.8	1.37	1.68	1.68	1.39	2.02	1.95	1.68	1.23	1.75	1.93	1.6	2.03	1.86	2.26	1.64	1.66	2.08	1.54	1.4	2.23	2.24	1.56	1.56	1.47	1.67	1.93	2.13	1.85	1.76	1.2	1.26
hHC028193	N4BP2L2-IT1	0.93	1.85	0.38	0.85	0.77	1.16	1.22	0.58	0.93	0.61	1.21	0.51	1.19	1.05	1.58	1.44	1.36	1.12	0.55	1.21	0.65	1.16	0.05	0.71	-0.31	0.21	0.17	1.11	1.01	0.74	1.05	1.45	0.77	0.44	0.72	1.48	1.89	0.87	1.56	1	1.35	0.54	1.39	-0.04	0.79	0.79	0.18	0.73	1.01	0.96	0.64	0.34	0.12	1.22	0.97	0.45	0.58	0.53	0.14	0.66	-0.23	1	0.47	0.27	0.27	0.48	0.19	0.04	0.28	0.84	0.78	0.43	0.72	0.35	0.26	0.47	0.51	0.64	0.6	0.52	-0.19	0.45	0.72	1	0.76	0.76	0.58	0.74
hHC029633	DENR	0.2	-0.53	-0.2	-0.52	-1.03	-0.9	-0.88	-0.4	-0.56	-0.85	-1.22	-1.11	-0.61	-0.85	-0.65	-0.14	0.33	0.17	-1.04	-0.57	-0.99	0.11	0.64	0.14	-0.47	0.05	-0.57	0.19	0.05	-1.13	-1.02	-0.39	-0.46	-0.58	-0.17	-0.22	-0.79	-0.97	-0.86	-0.75	-0.97	-0.78	-0.27	0.65	-0.45	-1.42	-0.46	-0.98	-0.64	-0.15	-0.45	-0.02	-0.26	-0.69	-0.34	-0.12	0.23	0.41	0.86	0.3	0.3	-1.52	-0.83	-0.72	-0.36	0.97	1.32	1.32	0.89	-0.53	-0.41	0.05	0.31	-0.7	-0.01	-0.72	0.07	-0.98	-0.44	-0.37	0.13	-0.87	NA	-0.8	-0.06	-0.58	-0.61	-0.17
hHC031073	OCLN	-3.35	-5.2	-4.51	-3.81	-3.31	-4.05	-3.71	-3.29	-3.26	-2.68	-3.2	-2.7	-4.3	-3.79	-4.15	-4.62	-7.39	-4.7	-2.91	-3.65	-2.87	-8.37	-5.87	-3.85	-3.29	NA	-3.46	-6.41	-3.85	-3.26	-4.12	-3.59	-3.1	-3.53	-3.49	-3.35	-3.42	-2.82	-3.56	-4.23	-3.35	-2.61	-2.77	-2.19	-3.7	-2.06	-2.63	-2.7	-2.9	-2.64	-4.27	-4.24	-4.08	-3.59	-1.53	-2.46	-2.44	-2.04	-2.77	-2.07	-5.25	-2.59	-1.63	-2.23	-5.8	-3.5	-3.79	-4.33	-5.92	-1.14	-2.99	-2.97	-2.08	-2.43	-4.45	-2.53	-3.54	-2.75	-2.79	-3.95	-2.71	-2.58	-2.33	-3.84	-3.83	-2.65	-2.58	-3.15
hHA033953	NIN	0.29	-0.13	0.29	-1.35	-1.34	-1.35	-1.67	NA	NA	NA	-0.96	NA	NA	NA	0.18	0.49	NA	-0.64	-0.21	NA	NA	0.35	NA	NA	NA	-0.06	NA	0.54	0.44	-1.05	NA	-2.12	NA	-1.21	NA	NA	0.96	NA	NA	-1.06	NA	-0.3	0.2	NA	0.38	-0.68	-0.13	-1.19	1.63	-0.9	-1.6	0.54	-0.15	-0.07	-1.64	-1.53	NA	NA	0.31	0.91	NA	NA	NA	0.88	NA	0.46	NA	0.18	0.88	NA	-1.56	-1.63	0.79	-0.9	0.61	NA	0.62	NA	NA	-1.8	NA	-1.92	NA	-0.73	-2.05	NA	NA	NA
hHA035393	HSPA4	-0.41	-0.78	-0.57	0.48	0.01	0.76	0.36	-0.1	-1.43	-0.01	-0.42	-0.83	-0.39	-0.1	0.25	-0.95	-1.14	-1.81	0.54	0.11	0.24	-1.14	-1.44	-2.71	-3.26	-0.73	-1.83	-1.31	-0.97	0.12	0.09	-0.43	-0.27	0.14	-0.13	-0.15	0.78	0.42	-0.25	-0.35	0.15	-0.33	-0.18	-0.77	0.87	0.65	-0.13	0.41	-0.94	0.53	-0.12	0.84	-0.37	0.36	0.65	0.49	-0.44	0.07	-1.04	-0.83	-2.78	1.36	0.43	0.42	0.25	-1.81	-0.76	-0.38	-2.17	0.85	0.59	1.06	0.31	0.14	0.39	0.63	0.68	0.52	0.5	0.92	-1.51	-0.15	0.35	0.36	0.26	0.31	0.87	0.56
hHA036833	HEPH	NA	NA	NA	NA	NA	NA	NA	NA	NA	NA	NA	NA	NA	NA	NA	NA	NA	NA	NA	NA	NA	NA	2	NA	NA	NA	NA	NA	NA	NA	NA	NA	NA	NA	NA	NA	NA	NA	NA	NA	NA	NA	NA	NA	NA	NA	NA	NA	NA	NA	NA	NA	NA	NA	NA	NA	NA	NA	0.74	NA	NA	NA	NA	NA	NA	NA	NA	NA	1.08	NA	NA	NA	NA	NA	NA	NA	NA	NA	NA	NA	NA	NA	NA	NA	NA	NA	NA	NA
hHA039713		NA	NA	NA	NA	NA	NA	NA	NA	NA	NA	NA	NA	NA	NA	NA	NA	NA	NA	NA	NA	NA	NA	NA	NA	NA	NA	NA	NA	NA	NA	NA	NA	NA	NA	NA	NA	NA	NA	NA	NA	NA	NA	NA	NA	NA	NA	NA	NA	NA	NA	NA	NA	NA	NA	NA	NA	-0.1	NA	2.42	NA	NA	NA	NA	NA	NA	NA	NA	NA	NA	NA	NA	NA	2.49	NA	NA	NA	NA	NA	NA	NA	NA	NA	NA	NA	NA	NA	NA	NA
hHR002357	LOC400662	NA	NA	NA	NA	NA	NA	NA	NA	NA	NA	NA	NA	NA	NA	NA	NA	NA	NA	NA	NA	NA	NA	NA	NA	NA	NA	NA	NA	NA	NA	NA	NA	NA	NA	NA	NA	NA	NA	NA	NA	NA	NA	NA	NA	NA	NA	NA	NA	NA	NA	NA	NA	0.42	NA	NA	NA	NA	NA	NA	NA	NA	NA	NA	NA	NA	NA	NA	NA	NA	NA	NA	NA	NA	NA	NA	NA	NA	NA	NA	NA	NA	NA	NA	NA	NA	NA	NA	NA
hHC003797	HS3ST3B1	1.27	1.72	2.06	3.1	2.39	1.47	0.1	2.32	2.79	0.79	1.03	1.58	0.75	1.24	2.84	1.62	1.14	0.04	3.16	2.6	1.07	1.45	1.89	1.45	-1.27	1.98	2.83	1.21	-0.25	0.47	1.77	-0.14	0.03	2.42	1.59	0.92	0.95	2.75	2.13	1.93	0.71	1.62	2.07	0.71	4.26	3.17	1.52	3.06	4.2	2.75	2.71	3.03	2.01	2.7	1.09	3.6	1.03	4.4	1.32	1.51	2.3	5.12	3	2.45	4.61	2.31	2.35	2.95	1.95	-2.04	3.18	4.99	1.22	2.37	1.45	1.52	2.31	2.24	1.43	3.55	2.08	2.16	2.74	2.83	2.92	0.96	3.81	3.08
hHC005237	SLC43A3	0.42	1.08	-0.31	-1.58	-0.84	-2.13	-0.93	0.03	-1.67	1.38	-1.11	0.81	-1.15	-0.02	0.68	-0.01	-1.68	-1.52	-0.01	-0.43	-2.79	-0.55	NA	-2.02	-0.24	-0.44	-0.14	-0.65	0.23	-1.86	-1.21	-1.42	0.28	-0.72	0.15	-1.35	1.38	1.62	-0.96	-0.81	-1.47	0.61	1.05	-0.66	-0.44	0.6	0.45	0.01	0.2	1.19	0.71	1.48	-0.94	3.96	1.8	0.86	1.91	0.27	-0.13	0.45	-1.12	4.38	1.65	-0.36	1.32	-0.29	-0.16	-3.06	-1.27	1.57	0.09	-0.12	1.85	-0.17	0.7	0.42	-0.08	0.24	0.29	0.28	1.3	0.82	0.17	0.76	0.93	-0.93	-0.05	1.01
hHR006677	DNA2	-3.32	-2.52	-4.07	-2.64	-2.85	-2.32	-2.48	-3.04	-3.16	-1.8	-2.97	-2.47	-2.6	-1.76	-2.37	-2.95	-3.99	-3.78	-2.41	-2.81	-2.75	-3.33	-5.08	-5.25	-3.86	-4.49	-3.63	-3.29	-3.24	-2.58	-2.95	-2.53	-2.77	-2.27	-2.48	-3.64	-1.06	-2.37	-2.58	-2.21	-2.39	-3.56	NA	-3.61	-0.81	-2.13	-1.51	-2.51	-1.04	-1.55	-1.7	-1.09	-3.29	-3.01	-0.83	-2.22	-3.02	-2.49	-4.3	-3.14	-4.07	-2.16	-2.6	-2.13	-2.42	-3.8	-2.8	-3.66	-4.73	-1.84	-2.34	-1.29	-1.15	-1.77	-1.93	-1.14	-2.35	-1.49	-2.77	-1.68	-1.87	-3.22	-2.2	-2.16	-2.23	-2.54	-1	-1.32
hHC008117	RPP30	0.16	1.01	NA	-0.02	0.53	-0.06	0.14	0.6	-0.32	0.22	0.2	0.73	0.08	0.35	1.2	0.57	NA	-0.73	1.06	0.88	-0.56	-0.09	NA	NA	NA	NA	0.72	-0.12	NA	0.36	0.39	-0.14	NA	0.59	0.23	-0.34	1.49	1.08	0.38	0.18	0.37	0.18	1.32	-0.39	0.49	1.03	0.08	0.67	NA	0.37	-0.33	0.12	-0.4	0.45	0.95	0.32	-0.15	NA	NA	-0.12	NA	0.13	-0.14	0.15	NA	NA	NA	NA	NA	1.02	0.6	1.05	0.98	0.45	0.16	0.84	0.15	0.28	0.21	0.36	NA	0.21	0.77	0.8	0.34	0.01	0.43	0.65
hHC009557	ATXN7	NA	NA	NA	0.3	-0.03	NA	0.26	NA	NA	NA	NA	NA	NA	NA	NA	NA	NA	0.41	0.5	NA	NA	NA	NA	NA	NA	NA	NA	NA	NA	NA	NA	NA	NA	0.47	0.06	0.41	NA	NA	NA	NA	NA	NA	0.26	NA	0.65	NA	0.97	0.19	NA	NA	NA	NA	NA	NA	NA	NA	0.03	NA	0.3	-0.21	NA	NA	NA	NA	NA	NA	NA	NA	NA	NA	NA	NA	0.36	NA	0.85	NA	0.91	NA	NA	-0.1	NA	NA	NA	NA	0.13	NA	NA	NA
hHC010997	VANGL2	-5.49	-5.34	-4.42	-2.96	-2.86	-2.67	-2.01	-2.52	-2.38	-1.41	-2.95	-2.59	-1.84	-2.36	-5.26	-5.73	-3.59	-4.77	-3.12	-3.22	-2.44	-5.36	-3.83	-4.7	-4.17	-3.29	-2.56	-4.8	-3.98	-3.07	-2.98	-2.78	-2.45	-2.82	-2.8	-2.39	-4.12	-2.75	-3.23	-2.84	-2.6	-0.65	-5.09	-5.06	-3.16	-2.9	-2	-2.92	-2.88	-2.92	-1.85	-1.85	-1.08	-1.29	-3.21	-3.07	-4.45	-1.8	-3.63	-5.68	-2.32	-1.77	-2.72	-2.53	-3.36	-1.2	-3.8	-4	-4.59	-3.98	-1.1	-2.41	-4.25	-3.49	-2.36	-2.66	-2.69	-2.93	-2.58	-2.92	-4.24	-3.02	-2.99	-3.32	-3.09	-3.01	-2.55	-2.82
hHC012437	TMEM8A	0.37	0.31	0.55	1.09	0.94	0.88	0.55	0.33	1	0.28	0.4	0.38	0.42	0.2	0.05	-0.18	0.6	0.04	1.34	0.5	0.49	0.4	0.83	0.04	0.06	0.12	0.44	0.37	0.54	0.37	0.5	0.41	0.2	0.65	0.67	-0.12	0.81	0.97	0.71	0.62	0.46	0.21	1.33	1	1.77	2.13	0.48	1.78	1.93	1.25	1.23	0.88	0.44	2.67	1.31	1.46	1.54	1.44	0.8	0.67	1.44	1.95	1.96	0.97	-0.08	0.78	1.72	1.45	0.48	1.03	0.7	1.1	1.33	0.94	0.56	1.09	1.11	1.34	0.72	1.41	1.06	0.97	1.04	1.43	1.49	0.97	1.14	1.24
hHC013877	MUCL1	NA	-6.16	-5.06	-3.89	-3.43	-3.64	-3.64	-3.68	-3.43	NA	-4.21	-3.77	NA	-3.38	NA	-6.62	NA	-4.33	-4.15	NA	-3.94	NA	-7.17	-5.27	NA	-6.79	NA	-5.23	-6.28	-4.14	-4.28	-4.6	-3.65	-3.87	NA	NA	-5.21	-3.44	-4.41	NA	-4.11	-3.85	-5.21	-1.38	-3.02	-2.22	-3.33	-3.48	-3.59	-2.7	-3.44	-3.07	NA	-2.34	-3.89	NA	-1.91	-4.23	-1.21	-5.44	-4.26	0.23	-1.98	-3.3	-6.03	-5.51	-5.04	-5.29	-5.53	-4.2	-3.33	-3.56	-4.79	-4.02	-3.83	-3.62	NA	-2.96	NA	NA	NA	-4.12	-4.26	-4.58	-3.29	NA	-4.14	-1.19
hHC015317	PXK	1.02	1.87	1.13	0.83	0.92	0.98	0.48	0.93	0.35	0.72	0.55	1.52	0.87	0.79	2.04	1.68	1.09	0.53	1.04	0.97	0.83	1.26	0.81	0.15	0.72	1.37	2.15	1.28	1.18	0.7	0.77	0.81	0.65	1.14	0.84	0.66	2.13	1.25	0.69	0.82	0.8	1.08	3.3	1.79	0.44	1.32	2.13	0.94	1.06	0.95	0.93	1.8	1.72	1.75	1.79	0.83	1.57	1.21	1.45	2.15	0.41	0.51	0.29	1.87	2.26	1.78	0.63	0.63	1.31	2.57	1.65	0.47	2.75	1.39	1.9	1.11	1.92	2.21	1.79	1.13	1.68	0.67	1.85	2.06	0.65	1.84	1.1	1.49
hHR016757	LOC440838	-5.33	-5.83	-4.89	-2.92	-2.9	-2.73	-2.82	-2.95	-2.5	-1.39	-3.13	-2.5	-2.85	-2.56	-6	-5.81	-5.55	-5.02	-3.56	-3.29	-3.06	-5.61	-5.71	-4.88	-4.34	-5.91	-5.09	-5.45	-5.67	-3.15	-3.36	-3.63	-3.14	-3.17	-3.05	-2.47	-5.54	-3.9	-3.24	-3.13	-3.04	-3.06	-5.23	-5.48	-2.79	-2.78	-2.96	-2.82	-2.72	-2.84	-2.86	-2.72	-2.68	-2.93	-3.06	-3.1	-5.9	-5.41	-5.26	-5.86	-4.37	-2.78	-2.78	-2.76	-4.67	-5.59	-4.36	-5.44	-4.8	-6.24	-3.35	-3.11	-5.69	-3.32	-3.63	-3.32	-2.81	-3.02	-2.97	-2.96	-5.59	-3.14	-3.32	-3.38	-2.94	-2.94	-3.1	-2.85
hHC018197	SLC39A7	0.6	0.24	0.38	0.6	0.58	0.23	0.73	0.91	0.52	0.69	0.55	0.05	0.56	0.56	-0.63	0.01	0.46	0.42	0.56	0.59	0.08	1	1.37	1.32	0.75	1.07	0.7	0.98	0.42	0.54	0.34	0.81	0.7	0.95	0.74	1.39	0.24	0.35	0.43	0.54	0.42	0.91	0.22	0.68	0.5	-0.28	0.77	1.33	0.26	1.07	-0.15	0.59	0.67	-0.74	-0.09	0.99	0.41	0.82	1	0.26	0.52	0.22	-0.17	0.12	0.02	1.07	1.06	1.19	0.71	-0.43	0.64	1.05	0.16	0.57	0.85	0.74	0.98	0.39	0.42	0.09	-0.17	0.45	-0.02	-0.46	1.03	0.7	0.38	0.39
hHC019637	VSIG4	NA	NA	NA	NA	NA	NA	3.32	NA	NA	NA	NA	NA	4.22	NA	NA	NA	NA	NA	NA	NA	3.13	NA	NA	NA	NA	NA	NA	NA	NA	NA	NA	4.08	NA	NA	NA	NA	NA	NA	NA	NA	NA	3.83	NA	NA	NA	NA	NA	NA	NA	NA	NA	NA	2.58	NA	NA	NA	NA	NA	NA	NA	NA	0.81	NA	NA	NA	NA	NA	NA	NA	NA	NA	NA	NA	NA	NA	NA	NA	NA	NA	NA	NA	NA	NA	NA	NA	NA	NA	NA
hHC021077	SPTBN2	NA	NA	-2.45	-1.82	-1.26	-1.59	-1.54	-2.56	-1.71	NA	-2.22	-2.06	-2.08	-1.8	NA	NA	NA	-2.07	-2.42	-2.15	-2.08	NA	NA	NA	-2.08	NA	NA	NA	NA	-1.94	-2.01	-2.22	-1.42	-2.41	-2.23	-2.25	NA	-2.14	-1.97	-2.16	-2.08	-2.25	NA	-3.13	-2.01	-0.97	-1.91	-1.73	-2.19	-2.21	-2.08	-2.02	-1.94	-2.02	-2.52	-2.52	-2.74	-2.07	-2.91	-3.47	NA	-1.17	-1.87	-2.12	-2.89	NA	-2.82	NA	-2.79	NA	-1.02	-1.94	NA	-2.17	-2.45	-1.64	-1.98	-1.88	-2.06	-2.07	NA	-2.2	-2.36	-2.41	-2.38	-2.37	-2.43	-2.24
hHC023957	TXNRD1	1.65	0.53	2.46	2.24	2.63	1.48	1.71	3.19	2.16	1.69	2.46	0.99	0.73	1.52	0.27	0.29	-0.05	0.72	2.97	1.92	0.89	1.99	2.1	1.57	1.62	1.17	0.75	1.95	0.67	1.3	2.45	0.58	1.83	2.48	2.81	1.19	0.16	2.18	1.97	1.83	0.78	2.39	1.22	2.52	2.82	2.82	2.42	2.34	1.67	1.79	2.82	2.02	2.29	2.63	1.38	2.42	1.82	-0.25	1.77	1.55	0.45	2.04	2.59	2.43	0.34	1.86	1.25	1.75	2.51	1.35	3.46	2.06	0.63	3.05	2.62	2.68	2.23	3.59	1.68	2.44	0.44	2.68	4.03	3.72	2.4	2.51	1.78	1.8
hHR025397	HSF1	1.98	0.98	1.93	NA	NA	1.17	1.42	0.43	0.79	NA	0.63	-0.05	0.67	0.63	1.09	1.65	1.7	1.93	0.3	NA	0.76	1.67	1.9	0.95	2.5	1.53	0.68	1.75	1.69	1.49	1.32	0.69	NA	0.73	0.61	0.98	1.21	0.37	1.34	0.58	0.23	0.45	1.18	2.34	2.9	2.26	1.88	2.17	0.86	0.52	0.53	0.45	0.9	1.23	NA	0.42	1.79	2.03	2.3	1.33	2.01	NA	1.02	1.03	NA	1.9	2.34	2.34	1.39	0.41	NA	0.64	1.28	3.34	NA	NA	0.55	0.1	0.01	0.7	NA	1.87	NA	NA	0.56	0.54	0.48	0.62
hHC026837	CLCN2	0.32	-0.04	0.28	-0.08	0.13	-0.03	-0.01	0.26	0.16	0.06	-0.1	0.18	-0.21	0.16	-0.28	0	-0.09	0.07	0.22	-0.16	-0.01	0.02	0.1	0.44	0.89	-0.03	0.11	0.06	0.09	-0.04	-0.05	-0.35	0.14	0.04	0.36	0.27	0.04	0.42	0.01	0	0	0.04	0.31	0.34	0.47	0.63	0.23	0.51	0.75	0.6	0.68	0.16	0.39	0.79	0.29	0.29	0.35	0.61	0.37	0.05	1	0.71	0.69	0.42	0.31	0.36	0.79	0.66	0.37	-0.11	0.23	0.26	0.25	0.52	0.02	0.58	0.45	0.6	0.17	0.44	0.52	0.29	0.42	0.55	0.23	0.29	0.58	0.54
hHC028277	ATP5O	1.43	1.8	0.42	1.28	1.44	1.62	1.7	0.59	1	0.67	1.5	0.74	1.79	1.29	1.52	1.48	2.12	2.2	0.07	1.27	0.51	2.04	1.2	1.35	0.42	1.15	0.36	1.88	1.91	1.06	1.29	2.08	1.21	0.22	0.8	2.29	1.71	0.28	1.84	1.14	1.12	0.34	0.45	0.69	0.51	0.08	0.35	0.34	-0.45	0.58	0.45	0.48	0.52	-0.38	0.64	0.19	0.42	0.24	1.21	0.45	0.37	-0.68	0.06	-0.4	0.05	1	0.61	0.49	1.19	0.15	0.62	-0.17	0.5	0.41	0.26	0.25	0.78	0.2	0.14	0.31	-0.27	0.21	0.36	-0.17	0.66	0.49	0.31	0.14
hHC029717	PARN	0.03	-0.56	0.32	0.01	0.11	0.11	0.14	0.48	0.37	0.29	0.12	0.03	0.06	0.19	-0.42	0.08	-0.02	0.05	-0.21	-0.06	0.3	0.08	0.57	0.18	-0.76	0.4	-0.63	0.17	-0.03	0	0.1	-0.05	-0.09	0.16	0.18	0.15	-0.46	0.05	0.25	0.32	NA	0.32	-0.24	0.69	0.38	0.78	0.08	0.14	0.73	0.28	NA	0.2	0.71	0.32	0.15	0.26	-0.11	-0.23	1.06	0.25	-0.57	0.25	0.17	0.88	-0.84	0.28	0.28	0.47	0.49	-0.43	0.29	-0.04	-0.18	0.21	0.02	0.22	0.44	0.71	0.2	0.12	-0.58	0.28	0.53	0.98	0.31	0.33	0.43	0.15
hHA032597	DTWD1	0.68	0.14	0.3	-0.19	1.09	0.23	1.07	1.34	0.82	0.74	0.98	1.1	0.91	0.84	0.8	-0.09	0.45	0.56	1.18	1.67	-0.16	0.88	0.64	2.46	1.59	0.95	2	0.94	0.76	0.41	0.93	1.08	0.59	1.2	1.27	1.03	1.26	1.08	1.35	1.14	0.34	1.48	1.99	1.7	0.53	0.51	1.89	0.63	-0.46	1.73	1.37	1.35	2.51	-0.33	1.57	1.35	0.97	0.7	1.89	1.62	1.94	0.13	-0.46	-0.66	2.06	2.28	1.09	0.24	2.27	2.22	1.9	0.85	2.48	1.52	1.56	0.93	1.17	0.99	1.32	0.85	2.13	1.85	1.49	0.65	1.94	0.76	1.48	1.24
hHA034037	WDFY3	NA	NA	NA	NA	NA	NA	NA	NA	NA	NA	NA	NA	NA	NA	NA	NA	NA	NA	NA	NA	NA	NA	NA	NA	NA	NA	NA	NA	-1.99	NA	NA	NA	NA	NA	NA	NA	NA	NA	NA	NA	NA	NA	NA	NA	NA	NA	NA	NA	NA	NA	NA	NA	NA	NA	NA	NA	NA	NA	NA	NA	NA	NA	NA	NA	NA	NA	NA	NA	NA	NA	NA	NA	NA	NA	NA	NA	NA	NA	NA	NA	NA	NA	NA	NA	NA	NA	NA	NA
hHA035477	NAA16	-0.79	-0.43	-0.46	-0.7	-0.71	-1.1	-0.41	0.02	-1.04	-0.03	-0.58	-0.2	-0.6	-0.47	-0.55	-0.83	-1.25	-1.08	-0.18	-0.35	-0.84	-0.56	-0.65	-0.04	-0.57	-0.67	-0.56	-0.6	-1.03	-0.5	-0.73	-0.44	-0.29	-0.01	-0.57	-0.36	-0.36	-0.2	-0.6	-0.58	-0.53	-0.22	-0.34	-0.69	-0.36	-2.28	-0.31	-0.49	-2.58	-0.27	-0.96	-0.2	-0.93	-2.3	-0.4	0.15	-0.49	-0.48	-0.18	-0.04	-0.89	-1.65	-0.83	-1.44	-0.58	-0.92	-0.46	-0.6	-0.72	-0.64	-0.67	0.23	-0.26	-0.66	-0.28	-0.6	0.17	-1.05	-0.55	-0.57	NA	-0.57	-0.91	-2.01	-0.44	-0.71	-0.57	-0.21
hHA036917	DCP1A	0.2	-0.08	0.08	0.58	0.44	0.09	0.78	0.71	0.24	0.22	0.41	0.18	0.39	0.3	-0.12	-0.01	-0.18	0.22	0.65	0.53	0.41	0.05	NA	NA	NA	-0.1	-0.24	0.04	NA	0.47	0.49	0.58	0.74	0.77	0.83	0.91	-0.16	0.19	0.44	0.36	0.42	0.67	-0.31	0.25	0.31	-0.74	0.88	0.85	NA	0.49	0.04	0.19	0.6	-0.9	0.09	0.36	0.08	0.13	0.39	-0.09	-0.66	-0.12	0.03	-0.1	-0.46	NA	NA	0.53	0.33	-0.72	0.45	1.15	NA	0.42	0.69	0.36	1.01	-0.1	0.21	0.56	-0.69	0.64	-0.01	-0.81	0.51	0.07	0.26	0.38
hHA038357		0.06	0.32	-0.16	0.8	0.86	0.49	1.01	0.77	0.52	0.54	0.53	0.25	0.66	0.55	0.22	-0.02	0.39	0.13	0.47	0.94	0.36	0.05	0.15	0.17	-0.65	0.01	-0.17	0.16	0.18	0.47	0.61	1.07	0.85	1.05	1.06	1.22	0.41	0.58	0.64	0.61	0.65	0.55	0.15	0.14	0.58	-1.16	1.05	0.84	-1.56	0.7	0.25	0.52	0.37	-1.26	0.28	0.79	0.11	0.06	0.24	0.24	-0.39	-0.94	0.17	-0.31	-0.54	-0.08	-0.28	0.26	0	-0.18	0.91	1.31	0.14	0.77	0.97	0.23	0.76	0.03	0.38	0.93	-0.57	0.65	-0.09	-1.22	1.1	0.34	0.5	0.75
hHA039797		-1.01	-1.74	-1.53	-0.67	-0.77	-0.38	-0.58	-1.47	-0.79	NA	-1.36	-1.18	-0.57	-0.69	-1.68	-0.95	-0.52	-0.25	-1.93	-0.97	-1.05	-0.65	NA	-0.93	-0.66	-0.57	NA	-0.71	-0.6	-1.1	-1.13	-0.48	-0.63	-1.81	-1.22	-0.48	-0.83	-1.54	-0.58	-0.63	-0.93	-1.88	-2.77	-1.87	-1.59	-1.34	-1.74	-1.56	-2.07	-1.88	-1.89	-1.88	-1.36	-2.27	-2.02	-1.75	-2.48	-1.32	-1.86	-2.97	-1.68	-1.9	-1.3	-2.21	-1.88	-1.22	-1.29	-1.58	-1.05	-2.64	-0.35	-1.33	-2.54	-1.93	-1.91	-1.9	-1.62	-1.89	-1.69	-1.17	-4.55	-1.87	-1.92	-1.92	-1.01	-1.58	-1.78	-2.16
hHC002369	COMMD2	-0.27	0.33	-0.47	-0.04	NA	-0.1	-0.62	-0.54	-0.69	-0.54	-0.52	-0.8	-0.43	-0.89	0.37	-0.15	-0.25	-1.53	0.07	0.27	-0.65	-0.28	-0.42	-1.25	-2.18	-0.26	0.26	-0.18	-0.51	-0.33	-0.38	-0.36	-0.87	-0.25	-0.38	-1.22	1.22	-0.32	-0.1	-0.65	-0.54	-0.72	1.62	-0.41	-0.19	-0.7	-0.13	-0.41	-0.56	-0.55	-0.45	-0.18	-0.39	-0.99	-0.1	-0.85	-0.43	0.21	-0.89	0	-0.8	-0.73	-0.65	-0.62	0.66	0.04	-0.97	-0.41	-0.37	0.58	0.19	0.36	0.47	-0.09	-0.35	-0.17	-0.41	-0.61	-0.63	-0.34	-1.14	-0.47	0.17	-0.1	-0.51	-0.46	-0.23	-0.36
hHC003809	SLC25A17	-0.05	0.04	-0.1	0.26	0.23	0.21	0.49	0.26	0.55	0.11	0.21	0.06	0.47	0.25	-0.04	-0.14	-0.23	-0.21	0.11	0.32	0.31	-0.04	-0.11	0.4	-0.28	-0.02	-0.21	-0.23	-0.53	0.27	0.51	0.15	0.22	0.39	0.1	0.53	-0.13	0.43	0.53	0.39	0.18	0.06	-0.08	-0.14	0.73	0.46	0.2	0.19	0.79	0.19	0.56	0.55	0.39	0.13	0.03	0.52	-0.41	-0.12	-0.31	-0.09	-0.29	0.3	0.26	0.19	-0.2	0.19	0.47	0.45	0.32	-0.12	0.65	0.87	0.06	0.32	0.1	0.36	0.44	0.48	-0.04	0.41	-0.17	0	0.13	0.27	0.35	0.13	0.69	0.53
hHC005249	IGF1	6.84	7.63	7.71	6.41	6.93	5.88	5.77	6.46	5	4.29	6.59	8.07	6.68	7.28	7.81	7.32	5.8	6.02	3.84	6.57	5.93	6.95	5.23	5.4	6.68	5.77	7.53	6.53	5.85	6.56	5.46	6.05	5.66	3.58	5.98	4.9	7.25	5.49	6.43	6.61	6.02	7.12	5.17	4.07	0.01	5.5	2.03	0.41	-1.91	3.85	1.18	2.36	2.38	0.67	-1.86	3.93	0.14	1.38	-0.06	-0.06	1.8	0.41	1.7	3.63	NA	0.94	NA	NA	2.31	0.51	2.84	1.88	3.64	2.42	2.22	0.52	3.5	2.02	1.16	-4.27	3.74	3.5	2.37	2.1	-0.27	-1.73	-0.44	0.49
hHR006689	FAM83B	NA	NA	NA	-5.33	-5.46	-5.32	-5.37	NA	NA	NA	NA	NA	NA	NA	NA	NA	NA	NA	NA	NA	NA	NA	NA	NA	NA	NA	NA	NA	NA	NA	NA	NA	NA	NA	NA	NA	NA	-3.34	NA	NA	NA	NA	NA	NA	-4.74	-4.9	-4.54	-4.77	NA	NA	NA	NA	NA	NA	NA	NA	NA	NA	NA	NA	NA	-5.1	NA	NA	NA	NA	NA	NA	NA	NA	NA	NA	NA	NA	NA	NA	NA	NA	NA	-5.75	NA	NA	NA	NA	NA	NA	NA	NA
hHR008129	PRO2852	-0.12	-0.3	0.05	-0.74	-1.07	-1.29	-1.39	0.23	-0.92	0.31	-0.07	-0.56	-0.82	0.05	-0.04	0.45	-0.29	-0.08	0.02	-1.31	-0.69	0.56	0.78	0.68	NA	0.33	0	0.43	-0.24	-0.15	-1.84	-2.02	-0.61	-0.28	0.16	-1.4	-0.03	-0.07	-1.02	-0.63	-1.21	-0.53	0.02	0.35	0.14	0.32	-0.03	-0.26	-0.23	0.07	-0.45	-0.17	-0.86	-0.17	-0.53	-0.75	-0.24	-0.36	0.47	0.8	1.18	0.58	-0.5	0.2	-0.35	0.26	0.79	-0.08	0.69	1.07	-0.36	-0.69	-0.4	-0.51	-0.13	-0.28	0.27	-0.44	-0.82	-1.29	0.35	-0.78	0.28	-0.14	-0.69	-1.07	-1.42	-1.1
hHC009569	SLC6A4	NA	NA	NA	-5.4	-4.92	-5.63	-5.34	NA	NA	NA	NA	NA	NA	NA	NA	NA	NA	-4.84	-5.71	-3.32	NA	NA	NA	NA	NA	NA	NA	NA	NA	-6.62	-6.23	-5.28	NA	NA	NA	NA	NA	-4.53	-7	NA	NA	NA	NA	-1.03	-2.79	1.11	-3.48	-2.88	-3.48	-1.31	NA	-5.7	NA	-5.19	-2.66	-1.41	-3.25	NA	-4.43	NA	NA	-4.12	-1.81	-2.13	NA	NA	NA	NA	-3.69	NA	-5.01	-4.88	NA	-0.74	-4.54	NA	-2.53	-0.67	-3.67	-3.53	NA	-2.28	-1.81	-1.07	-0.48	-6.63	NA	-5.06
hHR011009	C6orf115	-1.51	-0.89	-1.18	-0.79	-0.29	-0.94	-1.6	-0.22	-0.76	-0.48	-1.4	-1.06	-1.53	-1.52	-1.38	-2.15	-1.59	-2.38	0.21	-0.47	-1.03	-1.19	-1.15	-1.39	-1.75	-1.03	-0.75	-1.32	-1.07	-1.23	-0.83	-1.78	-1.18	-0.55	-0.21	-1.34	-0.8	0.36	-1.12	-1.42	-1.5	-0.04	0.32	-0.59	0.99	0.66	0.15	0.49	0.75	0.94	1.01	0.8	0.34	1.21	1.19	0.73	0.33	-0.04	-0.37	-0.03	-0.61	2.21	1.17	0.43	0.44	0.12	0.02	-0.09	-0.41	0.63	1.66	0.48	0.43	0.64	0.41	-0.03	0.89	0.45	0.51	0.69	-0.44	0.76	0.59	0.7	0.7	0.47	0.93	0.8
hHC012449	TRA@	NA	NA	NA	-0.17	-1.11	-1.73	0.24	-2.58	-1.02	NA	-0.78	-2.45	-0.15	-1.14	NA	NA	NA	-1.03	-0.7	-1.06	-0.26	NA	-0.28	NA	NA	NA	NA	-0.76	-0.6	-1.25	-0.2	-0.97	-0.35	-0.31	-0.11	-2.45	NA	-0.79	-0.99	-2.12	NA	1.68	NA	-1.71	-0.64	-2.29	0.08	-0.41	-1.82	-1.77	-2.91	-0.7	0.11	0.21	-3.04	-2.14	-1.14	NA	-1.13	-1.28	NA	0.39	-1.37	-2.38	NA	NA	-1.1	NA	NA	NA	-1.58	-1.31	-1.07	-1.42	0.86	NA	-2.82	-1.96	-1.08	0	NA	-1.84	-1.66	-1.56	-3.06	-2.94	0.22	-1.37
hHC013889	SVOPL	NA	-5.67	-5.61	-4.05	-4.34	-5.17	-4.33	-7.24	NA	NA	NA	NA	NA	NA	NA	NA	NA	-2.9	-4.42	-4.34	NA	NA	NA	NA	NA	NA	NA	-3.39	NA	-4.29	-4.53	-4.32	NA	NA	NA	NA	NA	-3.7	-3.71	NA	NA	NA	NA	-4.52	-4.25	-4.88	-4.19	-4.48	NA	NA	NA	-6.43	-4.66	NA	NA	NA	-5.03	-4.47	-5.05	-4.58	NA	-4.93	NA	NA	NA	-4.9	-3.79	-4.29	-3.9	NA	-4.85	-5.26	-5.16	-4.26	-5.51	NA	NA	NA	-3.87	-5.99	NA	-5.33	-3.92	-4.48	NA	NA	NA	NA
hHC015329	BIN3	0.13	0.42	0.51	0.03	0.51	0.17	0.1	0.32	0.04	0.37	0.01	0.36	0.11	0.12	0.27	0.22	0.02	0.26	0.14	0.18	-0.54	0.43	0.06	0.52	1.62	0.03	0.4	0.44	0.28	0.34	0.2	-0.04	-0.16	0.1	0.42	0.27	0.17	0.06	0.29	0.04	0.02	-0.06	0.64	0.7	1.09	1.01	0.3	0.45	1.77	0.88	0.5	0.37	0.57	1.73	0.33	0.99	0.75	0.51	1.02	0.82	1.05	1.56	0.85	0.55	0.74	0.34	1.15	0.8	0.66	0.1	0.65	0.47	0.7	0.99	0.39	0.61	0.98	0.97	0.24	0.42	1.16	0.39	0.66	1.25	0.45	0.31	0.54	0.73
hHR016769		NA	NA	NA	NA	NA	NA	NA	NA	NA	NA	NA	NA	NA	NA	NA	NA	NA	NA	NA	NA	NA	NA	NA	NA	NA	NA	NA	NA	NA	NA	NA	NA	NA	NA	NA	NA	NA	0.81	NA	NA	NA	NA	NA	NA	NA	NA	NA	0.42	NA	NA	NA	NA	NA	NA	NA	NA	NA	NA	NA	NA	NA	NA	NA	NA	NA	NA	NA	NA	NA	NA	NA	NA	NA	NA	NA	NA	NA	NA	NA	NA	NA	NA	NA	NA	NA	NA	NA	NA
hHC018209	NFKBID	-0.67	-0.89	-0.75	-0.67	-0.48	-0.66	-0.61	NA	-0.35	NA	-0.61	-0.64	-0.74	-0.25	NA	-0.66	-0.98	-0.68	-0.4	-0.71	-0.58	NA	NA	NA	-0.85	-0.67	NA	-0.71	NA	-0.35	-0.72	-0.53	-0.37	-0.87	NA	-0.1	-0.8	-0.4	-0.75	-0.96	NA	-0.38	-0.89	-0.21	0.62	0.18	-0.03	-0.15	0.6	0.2	0.4	0.21	-0.41	-0.16	0.19	NA	-0.42	-0.67	0.25	-0.62	NA	0.99	0.15	0.34	-1.28	-0.27	0.1	0.2	-0.3	-1.56	NA	-0.3	-0.15	0.13	-0.25	0.4	NA	0.27	-0.49	-0.19	NA	-0.3	-0.3	0.09	-0.28	NA	0.24	0.35
hHC021089	PSCA	NA	NA	NA	-1.08	-1.07	-1.81	-1.7	-3.59	-1.93	NA	-2.2	-2.25	-1.86	-2.43	NA	NA	NA	NA	-2.58	-3.02	0.07	NA	NA	NA	NA	NA	NA	NA	NA	-2.42	-2.09	-2.47	NA	-3.19	-3.43	-3.12	NA	-1.64	-1.18	-3.4	NA	-3.84	NA	NA	-1.51	-1.72	-2.45	-1.72	-0.6	-3.22	-3.29	-2.08	-2.65	-2.13	-1.53	-2.21	NA	NA	NA	NA	NA	-2.39	-1.63	-1.57	NA	NA	NA	NA	NA	NA	-2.59	-3.23	NA	-2.84	-2.39	NA	-3.53	-2.52	-2.79	-2.19	NA	-2.37	-1.7	-2.82	-3.48	-1.04	-3.35	-1.08
hHR022529	YTHDF2	0.2	0.13	0.46	NA	NA	NA	0.65	0.79	0.34	0.51	0.52	0.28	0.3	0.21	0.06	0.03	0.11	0.15	0.48	0.79	0.08	0.39	0.53	0.57	-0.42	0.24	-0.03	0.45	0.22	NA	0.49	0.68	0.71	0.97	0.79	0.82	0.09	0.38	0.4	0.49	0.38	0.6	0.34	0.77	NA	-1.31	NA	0.84	-1.56	0.79	0.21	0.59	0.78	-1.07	0.58	0.93	0.78	0.49	0.85	0.67	-0.23	NA	0.38	-0.37	-0.23	0.53	0.26	0.59	0.69	0.16	1.01	1.38	0.51	0.39	0.91	0.06	1.31	-0.07	0.5	1.06	-0.03	0.63	-0.16	-1.36	1.01	0.57	0.21	0.58
hHC023969	RIN1	-1.81	-1.69	-1.39	-2.05	-1.52	-2.18	-1.62	-0.98	-1.64	-1.42	-2.24	-1.21	-2.26	-1.65	-1.45	-1.34	-1.73	-2.08	-0.92	-1.59	-1.72	-2.33	-2.12	-1.61	-0.83	-2.06	-1.51	-2.12	-1.89	-1.76	-1.46	-2.63	-1.77	-1.63	-1.09	-1.41	-2.48	-1.09	-1.61	-1.97	-1.31	-1.33	0.09	-0.53	0.82	0.02	-0.43	0.21	1.52	0.56	0.01	0.07	0.01	0.22	0.87	0.22	0.05	-0.55	0.74	0.44	0.1	1.22	0.52	0.71	0.06	-0.45	0.84	-0.03	-0.82	-0.63	-0.62	-0.02	0.76	0.42	-0.35	0.68	0.15	0.83	-0.08	0.02	1.05	0.2	0.49	0.81	-0.23	0.16	0.93	0.74
hHC025409	ARHGDIG	0.33	-0.03	-0.24	-0.3	-0.35	0.3	0.09	-0.61	NA	NA	-0.2	-0.82	-0.3	NA	NA	0.42	0.3	0.97	-0.29	NA	-0.31	0.25	0.77	0.45	0.41	0.27	0.61	0.17	0.69	0.06	NA	0.18	0.04	-0.22	-0.21	0.1	0.27	-0.46	-0.01	-0.23	-0.1	-0.37	0.18	0.61	-0.33	-0.25	-0.02	0.49	-0.14	-0.53	-0.58	-0.53	0.05	-0.54	-0.96	-0.91	-0.17	0.41	0.47	-0.26	NA	-0.55	-0.6	-0.23	NA	0.78	0.22	0.95	0.36	NA	0.71	0.5	-0.25	0	-0.37	0.19	-0.3	-0.01	-0.5	-0.23	NA	0.38	-0.36	-0.23	-0.06	-0.32	-0.28	-0.53
hHR026849	LOC391817	0.92	0.52	0.64	0.8	0.78	1	0.8	0.91	0.88	0.52	0.54	0.61	1.1	0.79	0.7	0.81	0.87	0.78	0.58	0.89	0.92	0.81	0.75	1.05	0.71	0.74	0.36	0.71	0.96	0.85	0.72	1.06	0.64	0.61	0.59	1.14	0.96	0.78	1.02	0.84	1.01	0.57	0.66	1.1	0.8	0.62	0.3	1.22	0.92	1.19	1.09	0.76	0.85	1.31	0.86	0.85	1.07	0.96	1.27	1.09	1.11	0.99	1.58	0.7	-0.35	0.5	1.11	1.42	0.94	0.27	0.87	0.82	0.54	0.79	0.69	0.65	0.9	0.7	0.56	1.1	0.85	0.67	0.93	0.77	0.98	0.81	0.96	0.99
hHR028289	PPA1	0.23	1.58	-1.04	1.18	1.04	2.1	1.24	-0.57	0.73	0.18	0.6	0.2	0.83	0.4	0.82	0.39	0.4	0.22	0.59	1.12	1.14	0.56	-1.39	-1.45	-0.8	-0.53	-0.03	0.68	0.48	0.72	0.77	1.11	-0.02	0.04	-0.08	0.41	1.93	0.63	1.33	0.83	0.7	-0.53	0.84	-1.27	-0.32	-0.37	0.06	-0.09	-0.26	-0.31	-0.23	-0.01	-0.41	0.01	0.64	-0.73	-0.5	-0.03	-1.38	-0.29	-1.62	0.67	-0.46	-1.01	0.99	-0.11	-0.42	-0.82	-0.94	0.97	0.28	0.27	0.63	-0.64	-0.46	-0.32	-0.66	-0.43	-0.48	0.07	-0.62	-0.66	0.07	-0.25	-0.61	-0.46	0.01	-0.2
hHC029729	RPL35A	1.15	1.86	0.01	0.92	1.07	1.04	0.94	0.33	-0.06	0.31	0.46	0.2	0.4	0.46	1.39	0.8	0.78	0.8	0.53	1.05	0.29	1.5	0.69	0.94	-0.52	0.59	0.97	1.29	0.69	0.88	0.95	0.94	0.2	-0.07	0.33	0.54	1.07	0.45	1.01	0.38	0.44	0.32	1.84	0.8	1	1.34	1.28	1.22	0.05	0.63	0.74	0.71	0.86	0.23	0.8	0.32	0.7	0.72	1.03	1.22	0.16	1.07	0.27	0.28	1.59	1.21	0.91	0.87	1.47	1.03	1.39	1.18	1.45	1.01	0.76	0.87	1.15	0.85	0.34	0.54	0.28	1.11	1.3	1.13	1.14	0.87	0.59	0.1
hHR031169	LOC390660	1.97	2.72	2.02	2.89	2.73	2.25	1.88	2.63	2.73	1.39	2.3	1.41	1.69	1.59	1.83	1.45	2.34	0.78	3.75	2.06	2.16	1.8	3.04	2.5	2.1	2.37	3.67	1.65	1.84	2.65	2.82	1.15	1.92	3.17	2.16	1.19	2.29	3.36	2.1	1.69	2.17	2.94	2.87	2.36	2.06	3.22	2.98	3.4	2.53	2.29	3.41	2.86	3.08	2.96	2.17	2.79	2.18	1.95	1.37	1.93	2.63	2.98	2.2	2.75	2.59	1.61	1.33	1.79	1.54	2.63	1.83	2.33	3.04	2.96	2.26	3.28	2.82	3.31	2.92	3.11	2.61	3.04	3.28	3.25	2.06	2.48	3.23	2.81
hHA032609	FAM96A	-0.01	0.84	-0.78	0.34	0.57	0.4	0.27	-0.42	-0.1	0.19	-0.25	-0.22	0.82	0.02	0.72	0.34	0.05	0	-0.63	0.31	0.01	0.44	-0.66	-0.61	-1.35	-0.35	-0.37	0.36	0.58	-0.12	-0.03	0.83	-0.04	-0.38	-0.19	-0.01	1.72	-0.05	0.41	0.16	0.04	-0.15	0.46	-0.97	-0.1	-1.18	0.04	-0.2	-1.54	0.05	-0.13	0.13	-0.46	-1.47	0.63	-0.07	-0.53	-0.66	-0.85	-0.32	-1.32	-1.17	-0.2	-1.04	-0.26	-0.41	-0.34	-1.35	-0.83	0.42	0.45	0.05	0.47	-0.07	-0.35	-0.75	-0.07	-0.88	-0.41	-0.36	-0.54	-0.2	-0.59	-1.32	0.23	-0.19	-0.46	-0.2
hHA035489	TRIM9	NA	NA	NA	NA	NA	NA	NA	NA	NA	NA	NA	NA	NA	NA	NA	NA	NA	NA	NA	NA	NA	NA	NA	NA	NA	NA	NA	NA	NA	NA	NA	NA	NA	NA	NA	NA	NA	NA	NA	NA	NA	NA	NA	NA	NA	NA	NA	NA	NA	NA	NA	NA	NA	NA	NA	NA	NA	NA	NA	NA	NA	NA	NA	NA	NA	NA	NA	NA	NA	NA	NA	NA	NA	NA	NA	NA	NA	NA	NA	NA	NA	NA	NA	NA	NA	NA	NA	NA
hHA036929		0.45	0.02	NA	-0.32	-0.72	-0.36	-0.45	-0.88	-0.5	-0.77	0.04	-0.76	0.07	-0.48	0.43	0.53	0.4	-0.13	-0.05	-0.54	0.38	-0.28	-0.41	-0.18	NA	-0.8	NA	NA	-0.25	-0.66	-1.43	-0.83	0.14	-1.21	-1.6	-0.15	0.03	0.12	-0.25	-0.43	-0.09	-0.33	NA	0.6	0.59	0.5	-0.59	0.48	0.69	-0.51	-0.35	-0.68	0.71	-0.1	-0.7	-0.76	-0.26	0.86	0.54	0.55	1.08	-0.03	0.69	0.65	NA	0.46	0.36	-0.12	0.78	0.37	0.74	-0.06	-0.24	-0.43	0.27	-0.02	0.17	0.33	0.38	-0.89	NA	0.06	0.94	0.07	0.5	0.49	0.1	0.38
hHA038369		2.23	1.46	1.55	0.82	0.55	0.53	0.92	0.92	0.69	NA	0.89	NA	NA	0.68	1.62	2.02	1.97	1.44	0.91	0.59	0.89	2.09	2.95	2.44	2.25	1.68	1.99	2.19	1.75	0.53	0.62	1.06	1.23	1.03	0.84	1.34	1.59	1.05	0.61	0.38	0.43	1.24	2.19	2.47	0.7	-0.54	1.06	1.84	NA	1.01	0.48	0.84	0.9	-1.82	0.7	1.25	1.45	2.31	2.23	1.74	2.73	-0.41	0.79	1.26	NA	2.39	3.04	3.13	2.09	1.76	0.68	1.11	1.98	0.57	1.03	0.99	1.21	0.64	0.6	0.63	NA	1.59	0.3	-0.32	1.29	0.79	1.12	1.42
hHA039809		1.61	0.56	1.08	0.73	0.69	0.76	0.62	NA	NA	NA	0.28	NA	0.55	0.42	0.73	1.86	1.79	1.25	0.38	0.5	NA	1.09	1.09	1.46	1.42	1.48	NA	0.59	0.94	0.69	0.56	0.65	0.34	0.3	0.28	0.71	NA	0.3	0.7	0.54	0.28	NA	NA	1.24	0.45	0.43	0.23	0.39	NA	0.26	0.32	0.34	0.44	0.26	0	NA	0.45	0.64	1.34	0.66	NA	0.43	NA	NA	NA	0.95	1.39	1.46	1.4	NA	0.43	0.38	0.71	0.52	0.39	0.22	0.51	NA	0.15	0.43	NA	0.63	0.45	0.44	0.41	0.17	NA	0.25
hHC002453	CTNS	2.17	1.22	1.81	1.42	1.73	0.85	1.02	1.66	1.17	1.44	0.83	1.41	1.56	0.83	1.03	1.48	1.32	1.27	1.88	1.13	1.04	1.76	1.59	1.91	2.23	0.85	1.21	1.74	2.01	0.48	0.96	1.58	1.4	1.68	0.75	1.39	1.57	0.95	1.12	1.6	1.07	1.28	1.48	2.23	0.8	2.46	1.06	1.68	1.05	1.95	1.77	1.57	1.21	3.38	1.58	2.24	2.23	1.46	2.5	2.36	2.21	2.38	1.9	1.33	0.43	1.1	1.65	1.16	1.86	1.62	1.46	0.78	2.09	0.26	0.44	0.81	1.4	1.59	1.42	1.3	2.14	2.13	1.26	1.96	2.25	1.32	0.92	0.69
hHC003893	FAM102B	-1.72	-1.4	-1.4	-1.29	-1.35	-1.61	-1.57	0.26	-0.85	-0.54	-0.46	-1.25	-1.75	-1.35	-1.29	-2.02	-1.82	-2.7	-0.2	-0.97	-0.94	-1.7	-1.51	-1.35	-0.76	-2.04	-1.41	-1.91	-2.06	-1.33	-1.02	-1.87	-1.62	-0.85	-1.48	-1.8	-1.93	-0.24	-1.17	-1.06	-1.4	-0.25	-0.51	-0.8	-0.66	-0.09	-0.97	-0.55	-0.03	-0.54	-0.79	-0.86	-0.78	-0.14	-0.19	-0.71	-1.18	-1.31	NA	-0.4	-0.6	-1.11	-0.92	0.39	-1.25	-1.27	-0.99	-2.79	-1.03	0.27	-1.16	-1.86	-0.98	-1.23	-1.2	-0.91	-0.8	-0.75	-0.76	-1.36	-0.71	-0.52	0.16	0.17	-0.92	-0.82	-1.21	-0.39
hHC005333	PTH2R	NA	NA	NA	NA	NA	4.66	5.25	NA	NA	NA	NA	NA	6.12	4.38	NA	NA	NA	NA	5.62	NA	6.61	NA	NA	NA	NA	NA	NA	NA	NA	NA	NA	NA	NA	NA	NA	NA	NA	NA	NA	NA	5.33	NA	NA	NA	NA	NA	NA	NA	NA	NA	NA	NA	NA	NA	NA	NA	3.62	NA	NA	NA	NA	4.87	NA	NA	NA	NA	NA	NA	NA	NA	NA	NA	NA	NA	NA	NA	NA	NA	NA	NA	NA	NA	NA	NA	NA	NA	NA	NA
hHR006773	ZC3H12D	NA	NA	0.92	0.61	1.42	0.12	-1.68	NA	NA	-1.68	-3.72	NA	NA	-2.26	NA	NA	NA	NA	0.26	NA	NA	NA	NA	NA	NA	NA	NA	NA	NA	-1.63	0.14	NA	NA	-0.44	-0.23	NA	NA	NA	NA	NA	NA	NA	NA	NA	-1.29	-0.04	-1.1	-1.72	NA	NA	NA	-0.55	-2.38	-1.45	-1.03	NA	NA	NA	NA	NA	NA	0.25	NA	NA	NA	NA	NA	NA	NA	NA	-1.18	NA	NA	NA	-0.84	NA	-0.38	-1.96	NA	-1.85	NA	NA	NA	NA	-1.3	NA	NA	-1.1
hHC008213	FMO3	NA	5.24	5.73	4.67	4	4.05	5.25	5.53	5.16	2.84	5.67	6.17	5.37	4.37	6.25	NA	6.79	5.68	4.84	4.96	4.87	6.18	6.78	8.45	NA	NA	6.37	5.53	NA	5.41	5.43	5.68	6.27	5.02	4.83	5.55	NA	4.71	5.01	4.77	4.86	5.01	NA	NA	NA	NA	4.86	4.64	NA	NA	5.16	4.47	4.8	4.89	NA	NA	3.19	4.21	NA	4.48	NA	3.92	NA	NA	NA	NA	NA	NA	NA	NA	NA	NA	NA	NA	5.54	5.72	4.67	3.61	4.21	4.59	NA	NA	4.42	4.61	NA	5.71	5.09	4.68
hHC009653	ST18	NA	NA	NA	NA	NA	NA	NA	NA	NA	NA	NA	NA	NA	NA	NA	NA	NA	NA	NA	NA	NA	NA	NA	NA	NA	NA	NA	NA	NA	NA	NA	NA	NA	NA	NA	NA	NA	NA	NA	NA	NA	NA	NA	NA	NA	NA	NA	NA	NA	NA	NA	NA	NA	NA	NA	NA	NA	NA	NA	NA	NA	NA	NA	NA	NA	NA	NA	NA	NA	NA	4.17	NA	NA	NA	NA	NA	NA	NA	NA	NA	NA	NA	NA	NA	NA	NA	NA	NA
hHR011093	ATG7	0.73	0.5	0.79	0.48	0.45	0.46	0.62	0.35	0.46	0.16	0.22	0.23	0.19	0.27	0.63	0.88	0.74	0.46	0.17	0.31	0.41	0.47	0.59	0.41	0.96	0.32	0.45	0.29	0.72	0.47	0.46	0.32	0.16	0.37	0.51	0.57	0.57	0.3	0.53	0.21	0.32	0.3	0.96	1.44	0.94	1.23	0.66	0.5	NA	0.61	0.85	0.61	0.76	1.66	0.71	0.25	1.05	0.78	1.55	1.08	1.07	1.41	0.7	0.84	0.95	1.24	1.94	0.91	1.27	0.5	0.91	0.39	0.97	0.95	0.66	0.58	0.83	1.08	0.39	0.65	1	0.76	1.02	1.45	0.66	0.69	0.82	0.63
hHC012533	ZNF275	1.04	0.72	1.98	0.69	0.58	0.62	0.47	1.4	0.72	0.72	1.16	0.79	0.69	0.82	0.82	1.16	1.02	0.95	1.27	0.8	1.09	1.23	1.81	1.91	1.04	1.28	0.7	1.2	1.01	0.78	0.52	0.47	0.59	1.17	0.9	0.51	0.46	1.12	0.63	0.84	0.42	1.13	1.3	2.17	1.12	1.56	1.06	1.59	1.88	1.07	1.21	1.12	1.45	2.88	0.74	1.17	1.83	2	2.26	1.52	1.53	1.65	1.56	1.74	0.43	1.67	1.6	2.17	2	0.75	0.53	0.88	1.14	0.93	0.88	0.94	1.41	1.61	1.03	1.28	1.2	1.05	1.58	2.14	1.05	1	1.38	1.23
hHR013973	HSPC048	-2.19	NA	NA	-2.02	-1.88	-1.63	-1.71	NA	NA	NA	-2.19	NA	NA	NA	NA	NA	NA	1.57	NA	NA	NA	NA	NA	NA	NA	NA	NA	NA	NA	-1.25	-1.85	NA	NA	NA	NA	NA	NA	NA	NA	NA	NA	NA	NA	NA	-1.08	-0.61	-1.48	-1.01	NA	NA	NA	-1.19	NA	-0.91	0.27	1.3	NA	NA	NA	NA	NA	-1.11	NA	NA	NA	NA	NA	NA	NA	NA	-0.8	-0.58	NA	0.23	-1.54	NA	NA	-0.93	NA	-0.69	NA	NA	-0.69	NA	NA	NA	NA	NA
hHC016853	THTPA	1.57	1.23	1.45	1.18	1.06	1.76	1.45	0.63	1.42	0.67	1.33	1.12	1.69	1.44	1.25	1.67	1.84	1.98	0.66	0.94	1.8	1.55	1.32	1.48	1.78	1.29	0.62	1.51	1.46	1.52	1.16	1.5	1.03	0.53	0.9	1.57	1.44	NA	1.7	1.48	1.31	0.83	1.01	1.31	0.14	0.91	0.17	0.87	0.81	0.91	0.55	0.35	0.52	1.6	0.6	0.68	0.66	0.95	1.54	1.14	1.32	0.91	1.28	1.08	0.12	0.74	0.97	0.73	0.9	0.58	0.52	-0.23	1.03	0.6	0.31	0.05	0.44	0.75	0.57	0.22	1.02	1.2	0.9	1.12	0.57	0.59	0.52	1.11
hHC018293	MYEOV	-3.3	-3.63	-3.59	-2.16	-2.14	-1.22	-1.63	-2	-1.38	-1.96	-1.97	-2.2	-1.7	-1.36	-2.73	-1.44	-3.1	-1.96	-2.69	-1.8	-2.11	-3.35	-4.28	NA	-1.74	-3.54	-4.76	-3.14	-1.79	-2.15	-2.33	-2.13	-2.06	-2.38	-2.53	-1.52	-1.94	-1.93	-1.47	-2	-1.97	-2.4	-4.54	-4.23	-1.44	-2.17	-2.31	-1.62	-0.92	-2.02	-1.65	-1.54	-2.02	-2.04	-2.55	-1.84	-3.1	-1.6	-3.37	-3.97	-3.09	-1.16	-1.24	-2.17	-3.72	-3.43	-2.38	-1.18	-3.71	-4.72	-2.64	-1.59	-3.22	-2.4	-2.43	-1.55	-2.35	-1.96	-2.21	-1.92	-3.78	-2.67	-2.63	-2.61	-2.47	-2.44	-2.1	-2.04
hHC021173	IFIT3	2	1.83	2.68	0.91	1.1	1.04	1.21	2.76	1.05	1.46	1.86	2.22	1.06	1.68	1.39	1.41	0.48	1.83	2.19	1.41	1.2	1.83	2.14	2.05	1.9	0.99	1.19	1.64	1.56	2.08	1.14	0.98	2.12	1.76	2.37	1.63	1.17	2.46	1.67	1.49	1.48	1.94	1.91	2.89	1.78	2.45	2.16	2.33	2.11	2.79	2.42	1.93	2.48	3.62	2.72	2.52	3.25	1.06	3.85	3.65	1.33	2.2	2.84	2.81	0.65	2.54	2.45	1.39	2.95	2.9	2.7	2.15	2.56	3.28	2.17	3.21	2.76	3.59	3.26	2.1	2.17	3.29	3.46	3.59	2.41	3.3	1.98	2.89
hHR022613	NS3BP	0.51	-0.29	0.1	NA	NA	NA	-1.46	-1.01	-0.59	NA	-1.03	-0.47	-1.06	-0.28	0.15	0.65	0.37	0.53	-0.73	-1.37	-1.43	0.14	0.46	0.31	NA	0.24	NA	0.24	1.03	NA	-1.26	-0.77	-0.54	-0.96	-1.35	-0.72	0.97	-0.78	-1.15	-0.65	-1.09	-1.37	-0.17	0.6	NA	-1.3	NA	-1.22	-0.69	-1.08	-1.76	NA	-1.65	-1.78	-0.52	-1.32	-0.06	0.12	1.05	0.27	NA	NA	-1.33	-1.16	NA	0.62	NA	-0.12	0.83	NA	-0.93	-1.18	-0.19	NA	-1.28	NA	-0.17	-0.96	-0.94	-1.19	NA	-1.03	-1.02	-1.19	-0.77	-0.97	-2.27	-0.86
hHC024053	CSNK1G3	0.83	0.35	1.2	1.1	1.04	0.51	1.05	1.62	0.89	1.47	1.15	0.81	0.72	1.02	0.07	0.26	0.25	0.08	1.38	1.25	0.35	1.29	1.52	1.85	1.21	1.14	0.66	1.21	1.01	0.69	1.12	0.93	1.39	1.51	1.51	1.07	0.62	0.99	0.9	0.97	0.53	1.51	1.12	2.14	1.48	-0.02	1.51	1.42	-0.58	1.47	1.09	1.37	1.77	-0.35	1.06	1.33	0.95	1.1	1.92	1.39	1.38	0.11	1.12	0.58	0.68	1.43	0.88	1.51	1.79	0.5	1.47	1.5	0.95	1.33	1.59	1.07	2.12	1.21	1.5	1.5	1.17	1.8	1.21	0.07	1.59	1.19	1.22	1.35
hHC025493	ZCCHC9	-0.1	-0.01	-0.2	-0.16	0.18	-0.24	0.02	0.56	-0.05	0.35	0.08	0.26	-0.25	0.05	-0.17	-0.29	-0.39	-0.43	0.1	0.18	-0.15	-0.05	0.19	0.46	-0.55	-0.23	0.06	-0.07	-0.17	0.18	0.17	-0.03	-0.1	0.33	0.39	-0.01	-0.22	0.22	0.02	0.08	-0.23	0.15	0.44	0.38	0.36	0.16	0.35	0.5	-0.48	0.51	0.36	0.45	0.66	0.09	0.85	0.47	0.36	0.22	0.45	0.64	0.2	0.24	0.82	0.14	-0.13	0.29	0.48	0.29	0.21	0.04	-0.11	0.59	0.39	0.59	0.39	0.1	1.05	0.27	0.32	0.4	0.01	0.36	0.47	-0.16	0.57	0.51	0.47	0.36
hHC028373	WBP11	-0.76	0.21	-0.5	-1.02	-0.78	-0.77	-1.13	-1.15	-1.31	-0.84	-0.85	-0.66	-0.99	-1.35	0.45	-0.29	-0.96	-1.36	-0.79	-0.68	-0.95	-0.45	-1.34	-0.59	0.24	-0.76	0.6	-0.33	-1.01	-1.03	-1.07	-1.27	-1.59	-1.03	-1.82	-1.77	0.29	-0.51	-0.91	-1.18	-0.64	-1.17	0.29	-1.53	-0.89	-0.9	-0.77	-0.99	-0.6	-1.53	-0.91	-0.88	-1.3	-0.85	-0.65	-1.24	-0.76	-0.15	-1.52	-0.94	-0.5	-0.78	-1.44	-1.23	1.12	-0.9	0.23	-1.2	-1.22	0.29	-0.86	-0.42	0.01	-1.04	-1.26	-0.91	-1.45	-1	-1.42	-1.16	0.28	-1.57	-0.98	-0.89	-1.43	-1.21	-0.69	-0.77
hHC029813	ALG10	-1.2	-0.53	-1.55	-0.54	-0.73	-0.6	-0.8	-0.63	-0.46	-0.19	-1.02	-0.5	-0.55	-0.6	-0.35	-0.53	-1.31	-1.56	-0.57	-0.6	-0.42	-0.92	-1.22	-1.52	-1.43	-1.03	0.1	-0.88	-1.32	-0.8	-0.59	-0.6	-0.97	-0.59	-0.9	-0.94	0.21	-0.39	-0.31	-0.48	-0.62	-0.74	0.1	-1.57	NA	-0.57	0.22	-1.08	1.05	-0.03	0.21	1.01	-0.53	0.09	0.69	-0.29	-1.24	-0.45	-1.63	-0.63	-1.57	0.49	-0.75	0.08	-0.34	-1.04	-0.39	-1.86	-1.82	0.23	-0.5	0.23	0.36	0.08	-0.35	0.1	-0.4	0.12	-0.99	NA	-0.19	NA	-0.22	-0.23	-0.17	-0.91	0.56	0.38
hHR031253	RPL23A	0.56	1.04	-0.13	0.59	0.93	0.82	0.91	0.81	0.09	0.23	0.53	0.23	0.3	0.37	0.51	0.43	0.62	0.68	0.55	0.55	0.04	1.43	1.17	1.72	-0.25	0.49	0.79	1.1	0.43	0.71	0.94	0.73	0.54	-0.17	0.36	1.14	0.39	0.12	0.83	-0.02	0.14	0.27	1.39	0.79	1.17	0.65	1.29	0.99	0.17	0.64	0.81	0.87	0.8	0.16	0.75	0.26	0.36	0.4	1.51	1.11	0.53	0.75	-0.03	0.31	0.47	1.04	1.1	0.9	1.87	0.37	0.99	1.04	0.93	1.16	0.67	0.61	1.06	0.85	0.29	0.21	0.47	0.68	1.27	0.9	0.59	0.65	1	0.16
hHA032693	PTCD3	0.01	0.65	-0.7	0.64	0.41	0.88	0.91	0.12	0.13	0	-0.05	-0.22	1.04	0.55	0.71	0.38	0.33	0.5	-0.04	0.89	0.45	-0.23	-1.32	-0.71	-1.2	-0.57	-0.99	-0.34	-0.07	0.77	0.17	1.41	0.62	0.14	0.59	1.09	0.72	-0.04	0.72	0.56	0.69	-0.3	-0.62	-1.12	-0.64	-2.2	-0.05	-0.63	-2.45	-0.48	-0.9	-0.41	-0.78	-2.7	-0.22	-0.55	-0.97	-1.31	-1.14	-0.82	-1.7	-1.86	-1.03	-1.34	-1.09	-1.11	-1.26	-1.5	-1.27	-0.56	0.08	-0.18	-0.87	-0.68	-0.1	-1.01	0.17	-1.02	-0.44	-0.51	-1.69	-0.66	-1.22	-2.29	-0.16	-0.64	-0.99	-0.31
hHA034133	PTPN22	0.44	1.31	1.58	-0.99	-0.7	0.67	0.44	0.43	-0.54	-0.89	-0.16	0.79	0.21	0.94	2.2	2.51	1.2	0.2	-1.72	1.23	0.02	-0.61	-0.74	0.74	-1.06	0.26	0.83	-0.6	-1.33	1.09	-0.48	-0.77	-0.72	-0.58	-0.1	-0.32	0.65	0.96	0.83	1.5	-0.17	0.63	-2.3	-3.73	0.37	-3.55	-2.6	-0.72	-0.64	-1.24	-2.87	-2.77	-4.41	NA	-2.42	-1.86	-2.4	-0.65	-3.77	-2.52	NA	-2.19	-2.64	-3.34	-0.15	-1.73	-0.16	-1.65	-2.54	-1.43	-0.54	1.29	-2.3	-2.94	-1.18	NA	-2.32	-2.35	-2.48	-0.89	NA	-3.44	-3.02	-3.37	-0.41	-2.41	-1.43	-1.56
hHA035573	POSTN	NA	NA	2.33	2.89	1.88	NA	NA	NA	NA	NA	3.48	NA	NA	NA	NA	NA	3.57	NA	3.18	1.26	2.25	NA	2.87	2.28	NA	2.4	4.01	NA	NA	NA	3.34	NA	NA	4.74	NA	NA	1.75	NA	NA	NA	2.74	2.17	4.37	4.16	4.84	4.21	5.22	5.3	2.07	3.29	4.19	4.5	5.74	3.8	3.04	4.43	4.31	5.74	5.12	5.23	6.22	1.53	4.68	4.21	5.37	4.6	3.44	3.71	3.7	4.21	4.96	4.19	2.92	4.66	4.95	4.12	5.6	4.94	5.09	5.26	NA	5.35	5.54	5.39	5.21	5.93	4.62	NA
hHA037013	ADAMTS9	2.31	2.16	NA	2.4	2.17	2.12	2.69	NA	NA	NA	2.81	NA	2.83	1.69	1.98	1.74	0.92	2.44	1.37	2.25	1.69	NA	NA	NA	NA	NA	NA	NA	NA	2.31	2.06	2.8	NA	NA	1.15	2.34	0.77	NA	2.29	2.47	2.95	0.05	NA	NA	NA	NA	1.33	0.91	NA	NA	0.83	NA	NA	NA	NA	NA	NA	NA	NA	NA	NA	NA	NA	NA	NA	NA	NA	NA	NA	NA	0.8	0.97	NA	NA	0.63	NA	NA	NA	NA	NA	NA	NA	NA	NA	NA	NA	NA	NA
hHA039893		NA	NA	NA	NA	NA	NA	NA	NA	NA	NA	NA	NA	NA	NA	NA	NA	NA	NA	NA	NA	NA	NA	NA	NA	NA	NA	NA	NA	NA	NA	NA	NA	NA	NA	NA	4.65	NA	NA	3.95	NA	NA	NA	NA	NA	NA	NA	NA	NA	NA	NA	NA	NA	NA	NA	NA	NA	NA	NA	NA	-1.29	NA	NA	NA	NA	NA	NA	NA	NA	NA	NA	NA	NA	NA	NA	NA	NA	NA	NA	NA	NA	NA	NA	NA	NA	NA	NA	NA	NA
hHC006785	ACADSB	1.14	2.03	0.47	0.59	0.29	1.35	1.43	0.42	0.35	0.58	0.65	1.17	1.91	1.2	2.22	1.85	0.96	1.47	0.05	1.13	1.52	0.71	-1.02	-0.56	0.68	-0.06	0.15	0.69	1.09	1.21	0.8	1.23	0.63	0.21	0.19	1.18	2.27	1	1.26	1.23	1.36	0.15	0.03	-1.05	-1.37	-0.25	-1.15	-1.54	-0.7	-0.86	-1.19	-1.07	-0.82	-0.2	-0.62	-0.74	NA	-0.61	-1.35	-0.47	-1.17	-0.58	-0.89	-0.49	0.4	-1.21	-1.01	-1.94	-1.27	0.04	-1.37	-1.22	-0.32	-1.21	-1.47	-1.03	-0.91	-0.39	-0.75	-1.6	-0.25	-0.7	-0.43	-0.46	-0.97	-0.52	-0.95	-0.73
hHC009665	SLC35B1	0.26	0.76	-0.02	0.72	1.11	0.69	0.67	0.42	0.4	0.03	0.32	0.21	0.56	0.42	0.63	-0.01	-0.35	0.02	0.68	0.77	0.28	0.53	-0.06	-0.37	-0.39	-0.26	0.38	0.2	0.06	0.53	0.59	0.47	0.11	0.53	0.56	0.1	1.04	0.53	0.76	0.39	0.16	0.09	1.41	0.13	1.31	1.58	1.32	1.17	1.29	1.26	1.4	1.54	1.26	1.47	1.04	1.29	0.45	NA	0.07	0.66	0.03	1.55	0.93	0.94	1.44	0.77	0.86	0.29	0.21	1.07	1.44	1.15	1.4	1.43	1.12	1.07	1.54	1.23	0.67	1.28	0.52	0.75	1.18	1.46	1.19	0.69	1.51	1.08
hHC011105	CHM	0.94	1.23	0.36	1.13	0.8	-0.34	-0.7	0.1	-0.89	NA	-0.08	-0.11	0.03	-0.62	1.27	1.36	0.51	0.34	0.78	-0.12	-0.07	0.75	1.93	1.36	NA	0.96	1.04	0.56	1.07	-0.26	-1.48	-0.26	0.33	0.37	-0.31	0.2	1.66	-0.3	-0.98	0.03	NA	0.06	1.4	1.17	1.46	-0.63	0.47	0.13	NA	-0.4	-0.76	1.01	0.45	-1.72	-0.32	-0.04	0.77	1.72	1.46	1.71	NA	-1.68	0.54	-0.4	1.41	1.11	1.66	1.09	0.95	1.3	1.31	-0.25	1.27	-0.58	1.5	NA	1.63	-0.28	0.3	-0.02	NA	-0.65	-0.74	-0.95	0.96	-0.19	-0.59	-0.05
hHC012545	ADD2	-5.12	-5.8	-4.88	-3.95	-3.78	-3.82	-3.8	-3.65	-3.38	-2.33	-4.02	-3.08	-3.89	-3.34	-5.91	-5.99	-6.31	-5.27	-4.17	-4.09	-3.9	-5.17	-5.14	-4.45	-5.42	-4.41	-4.26	-4.87	-5.6	-4.08	-4.15	-4.5	-3.67	-3.78	-3.46	-3.66	-5.75	-3.73	-4.29	-3.86	-3.9	-3.58	-4.04	-2.96	-2.24	-3.32	-3.3	-3.5	-1.2	-3.02	-3.54	-3.15	-3.04	-3.45	-3.67	-3.18	-4.27	-4.45	-2.13	-5.98	-3.95	-3.27	-3.24	-3.5	-1.96	-1.6	-2.01	-3.2	-2.08	-5.11	-3.31	-3.72	-5.69	-3.91	-3.96	-4.04	-3.16	-3.33	-3.11	-2.98	NA	-3.44	-3.99	-3.48	-2.3	-3.49	-3.12	-3.36
hHR015425	URB1	0.14	0.07	0.07	-0.45	-0.29	-0.18	-0.31	0.06	-0.16	0.12	0.04	-0.18	-0.18	0.17	-0.37	0.05	-0.1	-0.28	-0.23	-0.1	-0.33	0.39	0.18	0.55	0.74	-0.15	-0.26	0.38	-1.57	-0.03	-0.09	-0.28	0.06	-0.11	-0.25	0.02	-0.18	-0.12	-0.14	NA	-0.15	-0.09	-0.47	-0.19	-0.65	-0.06	-0.54	-0.45	-0.28	-0.21	-0.56	-0.8	-0.35	-0.33	-0.9	-0.78	-0.74	-1.35	-0.15	-0.5	-0.25	-0.3	-0.59	-0.1	-0.97	-0.52	-0.5	0.01	0.27	-0.86	-0.52	-0.3	-0.7	-0.86	-0.99	-0.53	0.1	-0.54	-0.33	-0.73	-1.37	-0.41	-0.04	-0.15	-0.53	-0.73	-0.69	-0.87
hHC016865	COG3	0.1	0.86	0.51	0.38	0.79	0.17	0.26	0.94	0.51	0.72	0.57	0.85	0.12	0.51	0.8	0.19	-0.43	-0.71	0.56	0.37	0.21	0.35	0.05	0.62	0.67	0.01	0.91	0.09	-0.07	0.07	0.43	0.01	0.11	0.65	0.67	0.06	0.69	0.86	0.31	0.53	0.41	0.48	1.39	0.42	0.74	1.16	0.49	0.86	0.72	0.71	0.72	0.66	0.82	0.87	0.53	0.83	0.37	0.78	0.14	0.71	0.63	0.85	0.98	0.76	1.27	0.36	0.64	0.35	0.35	0.9	0.34	0.59	0.29	0.29	0.38	0.47	0.83	0.64	0.59	0.64	0.62	0.62	1.29	1.13	0.75	0.51	0.99	0.39
hHC018305	DNAJC13	1.79	2.26	1.04	1.39	0.95	1.25	1.41	1.14	1.03	1.13	1.03	0.96	1.5	1.26	2.65	1.95	1.48	1.51	1.12	1.32	1.36	1.52	1.44	2.33	NA	0.79	NA	1.33	1.71	2.12	1.06	1.49	1.21	0.99	1.29	1.54	2.41	1.32	1.28	1.64	1.15	0.86	1.23	0.8	0.47	-0.44	0.68	0.92	NA	0.46	0.33	0.59	0.08	-0.06	0.66	-0.1	0.91	1.14	1.34	1.02	NA	-0.62	0.96	0.39	NA	NA	NA	0.98	0.87	1.46	0	0.23	1.47	0.44	0.94	NA	1.15	0.21	0.27	0.59	NA	0.16	0.11	0.06	1.08	0.3	NA	0.37
hHC019745	FAM96B	0.92	0.13	1.12	1.09	1.09	0.86	0.86	0.7	0.8	0.41	0.68	0.51	0.28	0.49	-0.04	0.56	0.9	1.24	0.54	0.88	0.22	1.38	1.71	0.49	1.19	0.7	0.44	1.23	0.75	0.88	1.06	0.79	0.31	0.4	0.4	0.94	0.04	0.03	1	0.35	0.24	0.27	0.21	1.78	1.49	0.99	0.93	1.34	0.69	0.93	1.15	0.91	0.97	1.04	0.83	0.84	1.16	1.42	2	1.17	0.75	1.57	1.17	0.56	0.2	1.74	1.78	2.42	1.79	-0.22	1.25	1.06	0.44	1.31	1.07	0.57	1.09	0.69	0.48	0.93	0.66	0.67	1.06	0.92	0.93	0.86	0.67	0.6
hHC022625	AHNAK2	NA	2.9	NA	NA	NA	NA	NA	NA	NA	NA	NA	NA	NA	NA	NA	NA	NA	NA	NA	NA	NA	NA	NA	NA	NA	NA	NA	NA	3.27	NA	NA	NA	NA	NA	NA	NA	NA	NA	NA	NA	NA	NA	2.67	2.31	NA	NA	NA	NA	NA	NA	NA	NA	NA	NA	NA	NA	3.19	NA	3.6	3.48	NA	NA	NA	NA	NA	NA	NA	NA	2.26	1.91	NA	NA	3.47	NA	NA	NA	NA	NA	NA	NA	NA	NA	NA	NA	NA	NA	NA	NA
hHC025505	CGREF1	2.23	1.6	1.63	0.73	1.35	1.17	0.94	1.78	1.32	0.99	1.14	NA	NA	1.19	0.94	1.11	0.74	0.87	0.99	1.43	0.12	0.92	2.35	2.94	2.31	2.59	2.23	0.98	1.06	0.22	0.77	NA	0.63	0.8	1.44	0.98	-0.01	-0.08	0.99	1.2	1.22	2.06	1.76	1.97	1.19	0.87	0.67	1.52	0.25	1.69	NA	0.93	1	0	0.3	1.37	0.99	0.47	2.09	1.29	0.51	-0.22	0.66	0.65	1.32	1.29	1.18	1.99	1.17	1.22	0.98	0.97	1.27	0.99	0.53	1.23	1.12	0.88	0.49	NA	0.64	1.54	1.14	0.79	1.64	1.49	1.16	-0.82
hHR028385	LOC388928	0.08	0.7	-0.37	0.6	0.68	1.17	0.53	0.06	0.65	0.05	0.3	0.03	0.67	0.72	0.84	0.34	0.12	0.55	-0.04	0.75	0.58	0.34	-0.6	-0.76	-1.32	-0.21	-0.08	0.35	0.12	0.4	0.49	0.68	0.21	0.11	0.46	1.02	1.03	0.58	0.79	0.85	0.79	-0.08	1.24	-0.05	0.56	0.05	0.18	0.19	0.51	0.62	0.74	0.58	0.7	0.33	0.41	0.31	0.12	0.17	0.08	0.44	-0.85	0.69	0.19	0.31	0.54	0.18	0.31	-0.19	-0.09	0.79	0.73	0.47	0.53	0.27	-0.07	0.4	0.45	0.51	0.13	0.45	-0.42	0.4	0.76	0.41	0.5	0.57	1.09	0.42
hHC029825	FOSL1	-0.92	-1.89	-0.82	-0.99	-0.51	-1.28	-1.38	-0.14	-0.52	-0.69	-1.18	-1.42	-1.66	-1.26	-2.25	-2.17	-0.92	-1.69	-0.09	NA	-1.34	-1.54	-1.25	-1.19	-1.8	-0.89	-2.02	-1.39	-1.11	-1.94	-1.23	-2.25	NA	-0.96	-0.6	-1.09	-2.04	-0.31	-1.05	-1.2	-1.62	-0.83	-0.23	0.99	1.74	0.97	0.33	1.17	2.35	1.15	1.17	1.12	-0.2	2.16	1.6	1.05	0.36	0.63	0.58	-0.32	-0.34	2.71	2.02	1.18	-0.73	0.13	1.03	1.6	-0.7	-0.25	-0.24	1.03	1.26	0.35	0.58	1.68	0.68	1.5	0.15	1.01	1.01	0.3	0.62	1.34	0.8	0.41	1.56	1.72
hHA032705	LRRFIP1	-0.28	-0.12	0.15	-0.02	-0.15	-0.52	NA	0.31	-0.33	NA	-0.31	-1.6	-0.96	-1.28	-0.05	0.19	0.93	-0.27	1.24	0.25	0.18	NA	0.6	NA	NA	NA	NA	-0.05	NA	-0.27	-0.47	-0.43	NA	0.82	0.51	-0.5	0.28	0.56	-0.04	-0.48	NA	0.27	1.26	0.56	1.51	0.06	0.7	0.36	1.33	0.09	-0.03	0.98	1.25	1.14	0.91	0.31	1.55	1.11	1.21	1.41	1.13	1.2	0.89	1.55	1.22	1.67	1.52	2.15	1.5	0.72	1.79	1.55	0.95	0.47	1.43	0.97	1.31	0.75	0.81	0.91	NA	0.48	1.38	1.19	1.43	0.89	NA	0.59
hHA034145	PKNOX1	0.61	0.18	0.88	0.78	0.5	0.18	0.67	0.96	NA	0.47	NA	NA	NA	0.41	NA	NA	NA	0.28	1.09	1.11	NA	NA	0.69	NA	NA	0.1	NA	NA	NA	0.68	0.59	0.75	NA	1.51	0.88	0.65	0.67	0.5	0.56	0.58	NA	0.89	0.28	0.59	1.77	0.6	1.61	1.28	1.59	1.59	1.1	1.47	1.17	0.53	0.78	1.43	-0.15	0.74	0.72	0.68	NA	0.97	0.79	1.02	NA	0.69	0.94	1.08	1.09	NA	1.28	1.47	0.75	1.3	1.46	NA	1.77	1.21	0.99	1.34	NA	0.8	0.67	0.99	1.44	0.85	1.3	1.48
hHA035585	FST	-3.2	-2.64	-1.39	-0.89	-0.48	-2.23	-1.76	-0.97	-0.84	-0.89	-0.95	-0.39	-1.93	-1.56	-2.14	-3.07	-3.01	-2.59	-0.94	-1.47	-2.5	-2.63	-1.41	-1.51	-2.5	-2.56	-3.04	-2.02	-2.41	-1.77	-1.51	-2.66	-1.62	-0.76	-1.76	-1.66	-2.29	-1.21	-2.14	-1.5	-1.6	-0.59	-1.11	-1.23	-0.85	-0.28	0.03	-0.28	0.41	-0.14	0.76	1.07	-0.26	1.67	1.91	-0.12	0.68	-0.84	0.43	-0.21	-0.32	3.24	1.25	-0.11	-2.17	-3.34	-2.88	-0.77	-2.19	-1.25	-3.67	-1.09	-0.16	0.98	0.37	1.49	-0.17	0.37	-0.08	0.61	-0.31	-1.34	0.42	0.15	-0.08	1.29	0.5	1.49
hHA037025	SMUG1	0.18	-0.23	0.12	-0.2	-0.24	0.39	0.55	-0.4	0.14	-1.03	-0.76	-0.98	-0.14	0.15	0.28	-0.53	-0.02	0.05	-0.51	-0.09	-0.4	0.14	-0.25	0.48	0.06	-0.09	0.19	0.14	0.39	-0.58	-0.13	0.47	-0.31	-0.73	-0.53	0.61	0.2	-0.79	0.32	-0.38	-0.15	-0.49	-0.06	0.46	-0.11	-0.58	-0.03	-0.66	-0.24	0.38	-0.04	-0.46	-0.29	0.08	-0.29	-0.39	-0.34	-0.12	0.7	-0.1	0.78	-0.08	-0.68	-0.79	0.22	0.49	0.99	0.63	0.59	-0.28	0.31	0.11	0.21	-0.19	0.17	-0.08	-0.01	-0.09	-0.03	-0.29	0.54	-0.34	0.04	-0.38	-0.04	-0.38	-0.42	-0.06
hHA038465		-0.7	-0.53	-1.02	0.55	0.52	0.95	1.54	-0.59	0.2	NA	0.31	-0.75	0.79	0.14	-0.1	0.26	-0.2	0.06	-0.3	0.61	0.76	-1.48	-1.95	-1.37	-0.85	-1.06	-1.61	-1.24	0.21	1.14	0.62	1.12	0.65	0.69	0.26	0.8	0.66	0.02	0.84	0.79	NA	0.71	-2.32	-3.08	0.15	-2.16	-0.49	-0.75	-1.83	-1.2	-1.43	-1.34	-1.75	-2.89	0.05	-0.63	-0.83	-2.06	-1.83	-2.24	-2.9	NA	-1.32	-1.3	-2.91	-2.48	-1.56	-1.25	-2.03	-1.8	-0.54	-1.46	-0.54	-0.09	-0.17	-0.11	0.58	-0.66	NA	-0.86	-1.32	-1.51	-1.12	-1.74	-1	-0.27	-0.36	-0.33
hHA039905		0.34	-0.35	0.29	0.64	0.42	0.17	0.67	0.84	0.48	0.38	0.49	0.35	0.28	0.47	-0.3	0.1	0.57	0.4	0.8	0.44	0.08	0.5	0.88	0.65	1.01	0.74	0.34	0.54	0.51	0.33	0.42	0.4	0.53	0.8	0.9	0.72	0.5	0.28	0.53	0.23	0.27	0.65	0.37	0.92	0.89	0.43	0.84	0.98	0.1	0.82	0.42	0.6	0.65	-0.09	0.51	0.69	0.43	0.93	1.25	0.5	1.03	0.24	0.5	0.63	NA	0.66	0.93	0.9	0.44	-0.03	0.51	0.88	0.25	1.06	1.08	0.64	0.98	0.61	0.56	0.81	NA	1.21	0.63	0.24	1.13	0.66	0.33	0.92
hHC002549	VBP1	-0.27	1.02	-0.52	-0.03	0.35	0.55	0.11	-0.46	-0.61	0.04	-0.36	-0.02	0.19	-0.1	0.8	0.11	-0.69	-0.58	0.15	0.57	0.11	-0.19	-1.41	-2.1	-1.02	-0.69	-0.03	-0.33	-0.66	-0.03	-0.1	0.12	-0.55	-0.26	-0.35	-0.47	1.45	0.34	0.28	-0.07	0.24	-0.67	1.13	-0.95	0.2	0.57	0.05	0.05	0.36	-0.21	-0.17	-0.06	-0.37	0.1	0.62	-0.14	-0.11	0.27	-1.67	-0.28	-1.61	0.74	-0.31	-0.21	0.55	-0.29	-0.54	-0.63	-1.56	0.96	0.3	0.39	0.39	-0.09	-0.29	-0.04	-0.18	-0.09	-0.11	0.05	-0.27	-0.47	0.13	0.39	-0.12	-0.25	0.28	0.09
hHC003989	PRKAG1	0.32	1.05	0.19	1.01	1.41	1.46	1.28	0.95	0.85	0.81	1.14	0.8	1.15	1.17	0.86	0.59	0.49	0.25	1.1	1.46	0.84	0.83	0.16	0.2	-0.8	0.06	0.73	0.73	0.35	1.1	1.27	1.36	0.78	0.92	0.78	1.22	1.39	1.21	1.44	1.05	1.11	0.78	1.35	0.07	1.02	1.03	0.96	1.36	0.72	1.05	0.74	0.75	0.8	0.3	1.27	0.68	0.29	0.44	0.01	0.61	-0.47	1.17	0.62	0.48	0.66	0.49	-0.02	-0.2	0.29	0.97	1	0.79	0.81	0.84	0.56	0.85	0.94	0.97	0.74	0.67	-0.53	1.03	1.29	1.17	1.02	0.95	0.86	0.61
hHR005429	BBIP1	1.03	1.77	0.93	0.87	0.93	0.97	0.9	1.26	0.76	0.86	0.91	0.99	1.12	0.68	2.01	1.25	0.79	1.07	0.9	1.08	1	1.15	0.66	0.62	1.21	0.6	1.17	1.06	1.16	1.07	0.83	0.95	0.96	0.9	0.85	1.09	2.08	1.31	1.06	1	1.15	0.7	1.75	0.48	0.81	0.94	0.61	0.61	0.56	0.72	0.45	0.5	0.68	0.72	0.68	0.91	1.02	1.12	0.51	1.03	0.5	0.3	0.69	0.63	1.31	0.74	0.76	0.38	0.61	1.79	0.68	0.53	1.52	0.91	0.41	0.7	1.09	1	0.65	0.46	1.1	0.69	1.02	0.7	0.75	0.65	0.62	0.62
hHC006869	CTTNBP2NL	NA	1.48	NA	0.68	0.74	-0.08	0.42	0.53	0.08	0.45	0.13	NA	NA	-0.41	NA	NA	NA	NA	1.61	1.09	0.41	1.07	1.18	NA	NA	NA	2.51	NA	NA	-0.39	0.56	NA	NA	1.44	0.49	NA	3.88	1.19	0.26	-0.11	0.4	1.06	NA	-0.46	1.28	0.8	1.63	1.34	0.6	0.84	1.19	1.21	1.24	0.08	1.66	1.03	0.8	NA	NA	1.32	NA	1.25	1	0.84	3.6	1.92	NA	NA	1.24	2.75	1.63	1.71	2.13	0.97	1.37	0.78	1.83	0.7	1.34	1.66	NA	1.18	1.28	1.06	1.37	1.17	1.38	1.08
hHC009749	ANGEL1	-0.99	-0.41	-1.25	-0.84	-1.13	-0.63	-0.78	-1.18	-1.06	-0.76	-0.88	-0.68	-0.7	-0.79	-0.36	-1.03	-1.12	-1.22	-1.09	-0.71	-0.8	-1.13	-1.56	-1.24	-1.3	-1.07	-0.36	-1.14	-1.16	-0.96	-0.79	-1.02	-1.21	-0.88	-1.5	-1.58	0.17	-0.66	-0.69	-0.94	-0.34	-1.08	0.25	NA	-1.35	0.03	-1.2	-1	-0.86	-1.42	-0.94	-1.34	-1.4	0.25	-1	-1.54	-1.08	-0.15	NA	-1.39	-1.15	0.09	-1.13	-0.89	0.21	-1.04	-0.86	-1.79	-1.3	-0.14	-0.84	-1.4	-0.93	-1.64	-1.63	-1.79	-1.12	-1.27	-1.01	-1	-1.57	-1.29	-0.59	-0.37	-1.27	-0.65	-1.67	-1.77
hHR012629	LOC246315	NA	NA	NA	-0.24	-0.41	0.07	-0.07	-0.69	-0.57	-0.35	-0.2	-0.21	-0.72	-0.06	NA	NA	NA	-0.57	-0.22	-0.33	-0.03	NA	-0.94	NA	NA	NA	NA	NA	NA	0.57	-0.05	-0.55	NA	-0.83	-0.35	-0.63	-0.08	-0.29	-0.03	-0.35	-0.31	-0.45	-0.67	NA	0.31	0.1	0.02	-0.08	0.54	-0.54	-0.72	-0.34	-0.89	-1.6	0.21	-0.62	-1.67	NA	-0.52	-0.41	NA	-0.2	-0.9	0.19	NA	-0.57	NA	NA	-0.22	NA	-1.05	-1.43	NA	-0.62	-0.39	NA	0.29	-0.53	-0.61	-1.1	NA	-0.83	-0.24	-0.01	-1.35	-0.84	NA	-0.64
hHR014069	PTCD3	NA	NA	NA	-0.15	-0.15	0.65	0.53	NA	NA	NA	NA	NA	NA	0.87	NA	NA	NA	0.78	NA	0.19	NA	NA	NA	NA	NA	NA	NA	NA	NA	0.52	0.17	0.61	NA	NA	NA	NA	NA	NA	0.36	NA	NA	NA	NA	NA	-0.88	0.05	-0.83	-0.59	NA	NA	NA	NA	NA	NA	NA	NA	NA	NA	NA	NA	NA	NA	NA	NA	NA	NA	NA	NA	NA	NA	-0.94	NA	NA	NA	NA	NA	NA	NA	NA	NA	NA	NA	NA	NA	NA	NA	NA	NA
hHC018389	AZGP1	0.6	1.18	0.65	1.63	1.5	1.9	1.43	-0.14	0.94	-0.88	0.24	-0.63	2.06	1.2	2.28	2.99	2.21	2.04	-1.54	1.85	2.56	-0.16	-2.99	-2.34	-0.24	-0.96	-3.16	-0.33	1.33	3.15	0.75	1.68	0.19	-0.18	0.61	2.49	1.69	0.17	2.36	2.3	1.56	-1.41	-5.62	-6.15	-3.59	-3.53	-3.58	-3.52	-3.79	-3.93	-4.1	-3.74	-3.27	-4.11	-4.17	-3.96	-6.32	-2.45	-3.23	-5.26	-3.81	-3.38	-3.63	-3.75	-5.85	-7.78	-6.13	-6.53	-5.08	NA	-4.21	-4.11	-6.32	-3.31	-4.45	-3.78	-3.66	-3.4	-3.65	-3.83	NA	-3.83	-4.07	-4.15	-3.88	-3.81	-4.4	-3.87
hHR019829	ENTPD4	0.59	-0.13	0.96	0.39	-0.32	-0.68	-0.23	0.04	0.05	-0.01	-0.15	-0.17	-0.67	-0.38	-0.03	-0.38	0.37	0.12	0.01	-0.24	0.24	0.35	2.39	1.17	0.23	-0.03	0.68	0.22	0.14	-0.08	-0.19	-0.5	-0.11	0.05	-0.36	-0.09	-0.18	-0.31	-0.69	-0.15	-0.23	-0.23	0.8	1.44	1.67	0.67	0.77	0.23	1.69	0.42	0.93	1.39	1.04	2	0.29	0.64	0.95	2.07	1.41	0.19	1.48	1.05	0.68	1.85	0.52	1.78	3.02	2.12	0.91	0.15	0.27	0.75	0.61	0.76	1.23	0.98	1.22	1.32	0.35	0.56	0.5	0.37	0.71	1.59	0.94	0.88	1.04	0.53
hHC022709	EIF4G3	1.29	NA	NA	0.44	0.43	0.66	0.63	NA	NA	NA	0.37	NA	NA	0.45	NA	NA	0.77	1.27	0.39	0.41	NA	1.05	0.98	1.53	1.92	0.92	NA	0.94	1.04	0.56	0.46	0.57	0.66	0.2	0.22	0.79	NA	NA	0.5	0.44	NA	NA	NA	1.37	0.27	0.2	0.36	0.5	NA	0.17	0.41	0.41	0.41	NA	NA	NA	0.67	0.98	0.79	0.35	NA	0.32	NA	NA	NA	NA	1.33	1.24	1.04	NA	0.43	NA	0.37	0.69	0.68	0.33	0.51	0.29	0.3	0.35	NA	0.71	0.35	0.23	0.69	0.33	NA	NA
hHC024149	TIMM50	0.5	-0.31	0.04	0.44	0.51	0.61	0.8	0.06	0.44	-0.01	0.24	-0.13	0.5	0.31	-0.13	0.3	0.8	0.88	0.09	0.31	0.19	0.54	0.34	0.03	0.51	0.17	-0.48	0.54	0.42	0.56	0.45	0.62	0.27	-0.04	0.26	0.87	0.29	-0.23	0.66	0.21	0.18	-0.21	-0.22	0.61	0.85	0.74	0.54	0.75	1.1	0.62	0.76	0.52	0.51	1.27	0.35	0.15	0.04	0.47	0.51	-0.17	0.12	1.29	0.74	0.68	-0.58	0.41	0.82	1.17	0.2	-0.64	0.73	0.86	0	0.84	0.48	0.46	0.31	0.93	-0.12	0.59	0.04	0.42	0.49	0.94	0.36	NA	0.6	0.51
hHR028469	LOC387907	NA	1.63	NA	-0.99	-0.51	-0.33	-0.95	-1.51	-1.6	-1.09	-1.94	NA	-1	-1.38	NA	NA	NA	-0.2	-0.56	-0.42	-1.29	0.76	-0.31	NA	-1.42	NA	NA	0.83	0.07	-0.85	-0.89	-0.95	-1.59	-1.59	-1.6	-1.79	0.71	-0.77	-0.71	-1.32	-0.5	-1.68	0.86	NA	-0.6	-0.34	-0.42	-1.01	-0.86	-0.99	-0.88	-0.8	-1	-1.76	-0.22	-1.14	0.53	NA	NA	NA	NA	-0.02	-1.52	-1.29	2.67	1.03	NA	NA	NA	NA	-0.1	-0.08	1.62	-0.3	-0.83	-0.54	-0.93	-1.13	-0.71	-0.81	NA	-0.31	0.17	-0.02	-1.27	-1.06	-0.61	-1.33
hHA032789	CPEB4	1.1	1.28	1.21	-0.36	-0.57	-0.31	-0.51	NA	NA	NA	-0.76	NA	-0.59	NA	1.95	2.26	1.56	1.46	-0.45	-0.47	NA	0.86	1.25	1.3	NA	0.83	NA	0.82	1.66	-0.12	-1.45	-0.92	NA	0	NA	-0.04	2.1	NA	-1.04	-0.42	NA	NA	0.94	1.1	-0.24	-1.76	-0.84	-0.76	NA	NA	NA	-0.5	NA	-3.04	-1.05	NA	0.67	1.84	1.02	0.71	NA	-1.64	0	NA	NA	1.01	1.01	2.22	1.29	0.63	-0.37	0.03	0.63	-1.51	-0.14	NA	-0.04	-0.81	-0.4	-0.07	NA	-1.33	-1.22	-1.89	-0.04	NA	NA	-1.16
hHA035669	TYRP1	NA	-8.09	-7.67	-5.32	-4.91	-4.88	-4.94	-4.98	-4.81	-3.43	-5.95	-6.19	-5.11	-4.69	-9.17	-10.24	NA	-7.65	-5.93	-5.48	-5.31	-8.44	-6.83	-7.86	NA	-7.69	-7.39	-7.17	-9.42	-5.56	-5.69	-5.69	-5.17	-5.33	-5.7	-4.74	-7.38	-5.21	-5.42	-5.81	-5.54	-5.42	-7.34	-8.2	-5.33	-4.59	-4.63	-4.63	-6.4	-5.07	-5.52	-5.1	-4.75	-7.31	-5.96	-5.53	-7.65	-7.46	-8.05	-8.41	-7.24	-4.93	-3.7	-4.98	-4.62	-6.03	-7.49	NA	-6.5	-8.27	-4.96	-5.41	-8.14	-5.65	-6.06	-7.03	-4.77	-5.26	-4.96	-4.87	NA	-5.31	-5.35	-5.74	-5.5	-5.26	-6.31	-5.28
hHA037109	MED31	0.65	1.27	0.45	1.11	0.99	1.2	1.02	0.77	0.83	0.58	0.59	0.47	1.12	0.87	1.37	0.79	0.61	0.43	0.48	1.37	1.34	1.28	0.02	0.43	0.36	0.27	0.82	0.94	0.66	1.07	1.1	0.96	0.65	0.82	0.73	0.88	1.73	0.94	1.14	0.77	0.99	0.41	1.34	0.12	0.73	-0.14	0.26	0.95	-0.6	0.83	0.46	0.41	0.18	-0.53	0.81	0.72	0.42	0.65	-0.14	0.78	-0.28	-0.38	0.87	-0.37	1.04	0.39	0.48	0.19	0.24	1.25	1.06	1.02	1.13	0.24	0.33	-0.09	0.88	0.01	0.1	0.42	0.36	0.29	-0.04	-0.47	0.78	0.68	0.3	0.26
hHA039989		NA	NA	NA	NA	NA	NA	NA	NA	NA	NA	NA	NA	NA	NA	NA	NA	NA	1.29	NA	NA	NA	NA	NA	NA	NA	NA	NA	NA	NA	NA	NA	NA	NA	NA	NA	NA	NA	NA	NA	NA	NA	NA	NA	2.48	NA	NA	NA	NA	NA	NA	NA	NA	NA	NA	NA	NA	NA	NA	NA	NA	NA	NA	NA	NA	NA	NA	NA	NA	NA	NA	NA	NA	NA	NA	NA	NA	NA	NA	NA	NA	NA	NA	NA	NA	NA	NA	NA	NA
hHC002561	SDPR	NA	5.11	2.56	2.55	1.82	3.41	3.1	0.2	0.75	0.92	1.94	1.59	3.02	2.01	4.34	5	3.35	3.96	1.96	3.36	1.78	-0.94	1.77	NA	NA	2.62	3.04	3.49	3.82	3.33	3.02	3.4	2.69	2.14	1.77	2.11	6.82	1.66	3.46	2.38	3.62	1.65	NA	1.77	-2.18	-0.81	-0.49	-1.42	-2.87	-2.13	NA	-0.61	0.07	-1.97	0.39	-1.75	1.54	NA	NA	NA	NA	-4.1	-2.43	-1.27	NA	1.96	NA	NA	NA	4.47	4.25	1.71	1.21	-1.43	-0.99	NA	-0.99	-0.25	1.08	-0.27	NA	NA	0.85	NA	-0.35	-1.14	-3.52	-0.62
hHC005441	TTI1	-0.84	-0.8	-0.97	-0.78	-0.88	-0.45	-0.71	-1.37	-0.59	-0.53	-0.58	-0.73	-0.72	-0.87	-0.64	-1	-1.24	-1.44	-1.16	-1.32	-0.62	-1.3	-1.47	-1.25	-0.96	-1.33	-1.22	-1.27	-1.16	-0.66	-1.03	-0.98	-1.11	-1.3	-1.27	-1.07	-0.69	-0.73	-0.78	-0.76	-0.94	-0.97	-0.49	-0.58	-0.35	-0.45	-0.75	-0.39	0.52	-0.75	-0.29	-0.36	-0.55	0.05	-0.21	-0.55	-1.53	-0.87	-0.66	-1.4	-2.06	0.19	-0.27	-0.45	-1.55	-1.01	-1.07	-0.66	-1.51	-0.7	-1.28	-0.31	-0.34	-0.59	-1.25	-0.41	-1.15	-0.2	-1.33	-0.71	-0.67	-0.81	-0.75	-0.47	-0.95	-1.34	-0.02	-0.25
hHC006881	GPR126	-4.02	-4.71	-4.47	-3.95	-2.82	-4.08	-4.21	-3.59	-3.49	-1.77	-5.27	-3.93	-4.08	-3.12	-5.23	-4.71	-6	-5.17	-4.03	-3.69	-4.45	-5.2	-5.04	-4.05	-3.28	-5.54	-4.6	-4.72	-5.93	-4	-4.52	-5.05	-4.26	-4.3	-2.48	-4.6	-5.54	-3.87	-4.11	-3.72	-3.95	-4.42	-1.23	-1.27	-1.06	0.09	-1.97	-2.5	-0.57	-1.04	-2.59	-1.6	-3.02	-1.71	-3.26	-1.36	-3.28	NA	-1.88	-1.53	-2.66	-2.84	-0.96	-0.84	-2.66	-2.52	-1.59	-2.79	-2.8	-1.59	-1.32	-3.1	-2.57	-1.25	-2.84	-1.87	-1.5	-2.31	-2.15	-2.5	-3.43	-1.03	-0.39	-0.23	-1.27	-2.98	-3.52	-2.43
hHC008321	PPP1R12B	NA	NA	NA	NA	NA	NA	-0.84	NA	NA	NA	NA	NA	NA	NA	NA	NA	NA	NA	NA	NA	NA	NA	NA	NA	NA	NA	NA	3.45	NA	NA	-1.01	NA	NA	NA	NA	NA	NA	NA	NA	NA	NA	NA	NA	NA	NA	NA	0.18	NA	NA	NA	NA	NA	NA	NA	NA	NA	NA	NA	NA	NA	NA	NA	NA	NA	NA	NA	NA	NA	NA	NA	NA	NA	NA	NA	NA	NA	NA	NA	NA	NA	NA	NA	NA	NA	NA	NA	NA	NA
hHC011201	CECR5	0.09	0.58	-0.34	0.11	0.36	0.52	0.52	-0.35	0.26	-0.21	0.32	-0.17	1.02	0.33	0.48	0.44	0.42	0.36	0.01	0.13	-0.17	0.23	-0.25	0.16	-0.04	-0.08	0.32	0.12	0.44	0.15	0.34	0.56	-0.1	-0.09	-0.21	0.14	0.61	-0.11	0.36	0.22	0.26	-0.09	-0.19	-0.47	-0.3	0.08	-0.39	-0.17	-0.07	-0.59	-0.01	-0.15	0.45	1.16	-0.36	-0.73	-0.54	-0.25	-0.23	-0.36	0.36	0.85	-0.18	-0.2	0.7	0.42	0.45	-0.15	0.61	-0.64	-0.21	0.2	-0.35	-0.67	-0.56	-0.81	-0.43	-0.67	-0.69	-0.23	-0.2	-0.37	-0.14	-0.13	-0.65	-0.7	0.01	-0.56
hHC012641	TINF2	0.36	0.27	1.02	0.8	0.62	0.53	0.54	0.76	0.75	0.51	0.64	0.58	0.41	0.68	0.46	0.55	0.52	0.48	0.83	0.45	0.56	0.82	1.3	1.2	0.64	0.74	0.41	0.69	0.58	0.6	0.68	0.48	0.29	0.71	0.59	0.52	0.56	0.64	0.67	0.53	0.59	0.66	0.71	1.44	1.21	1.15	0.76	1.12	0.99	1.11	0.99	0.78	0.9	1.47	0.88	1.2	1.01	0.95	1.96	1.33	0.76	1.09	1.44	0.94	0.05	0.81	0.81	1.42	1.24	0.48	0.78	0.84	1.01	1.06	0.68	0.57	0.82	1.2	0.82	0.89	0.92	0.98	1.05	1.06	0.87	0.63	0.82	1.18
hHC014081	TRERF1	NA	NA	NA	NA	NA	NA	NA	NA	NA	NA	NA	NA	NA	NA	NA	NA	NA	0.09	NA	NA	NA	NA	0.04	0.92	NA	NA	NA	NA	NA	NA	NA	NA	NA	NA	NA	NA	NA	NA	NA	NA	1.61	1.89	0.23	0.85	0.47	NA	0.17	-0.32	NA	NA	NA	NA	NA	NA	1.47	NA	0.57	NA	1.63	1.47	NA	NA	NA	NA	NA	0.57	NA	0.52	0.39	0.14	NA	NA	0.98	NA	0.28	NA	0.53	NA	NA	1.82	NA	NA	NA	NA	0.31	NA	NA	NA
hHC016961	EPB49	-2.64	-2.64	-2.62	-1.54	-1.96	-0.81	-1.85	-2.56	-1.27	-1.44	-2.29	-2.27	-1.51	-2.13	-2.49	-2.49	-1.01	-1.89	-2.7	-2.32	-0.7	-3.25	-2.93	-3.12	-2.75	-2.7	-2.01	-3.15	-2	-1.75	-1.83	-2.06	-2.45	-2.57	-2.61	-1.62	-1.38	-2.53	-1.6	-1.79	-1.52	-2.48	-3.46	-3.4	-2.18	-1.71	-2.59	-1.97	-1.98	-2.58	-2.14	-2.44	-2.26	-1.97	-2.73	-2.56	-3.37	-1.65	-3.35	-4.15	-2.51	-1.81	-1.54	-2.27	-3.21	-1.49	-3.02	-1.91	-3.56	-3.03	-0.4	-2.02	-3.8	-3.18	-3.18	-2.98	-2.58	-1.49	-2.16	-2.33	NA	-2.36	-2.87	-2.46	-2.73	-2.71	-2.73	-2.61
hHC019841	RDH13	0.45	0.34	-0.43	0.07	-0.68	0.51	0.13	-0.82	-0.19	-0.69	0.28	-0.47	0.54	0.03	0.13	0.76	0.5	0.8	-0.47	-0.17	-0.31	0.43	-0.73	-0.49	0.83	-0.4	-0.69	0.29	0.21	-0.12	-0.62	0.33	0.14	-1.02	-0.35	0.59	0.15	-0.6	0.11	-0.44	-0.32	-0.66	-0.97	-1.04	-0.77	-1.29	-1.1	-0.69	-0.1	-1.27	-0.59	-0.96	-1.08	-0.02	-1.21	-1.15	-0.65	-0.81	-0.96	-1.18	-0.66	-0.4	-0.59	-1.03	-1.56	-0.74	-1.1	-0.81	-0.89	-1.22	-1.24	-0.03	-0.95	-0.73	-1.3	-0.73	-0.93	-0.43	-1.22	-1.1	-0.71	-1.76	-1.09	-0.43	-1.06	-1.07	-0.77	-0.7
hHC022721	LRRC14	0.57	-0.62	0.51	NA	-0.28	-0.04	-0.26	-0.33	-0.1	-0.43	-0.12	0	-0.52	-0.02	-0.4	0.3	0.18	0.35	NA	NA	NA	0.64	1.06	0.52	2.26	0.67	0.23	0.91	0.29	-0.49	-0.12	-0.72	-0.48	-0.39	-0.85	-0.31	-0.45	-0.4	-0.21	-0.31	-0.34	-0.47	-0.96	0.92	-0.18	0.38	-0.51	-0.25	0.22	-0.33	-0.02	-0.38	-0.07	0.55	-0.19	-0.37	0.27	0.85	0.75	0.09	1.24	0.02	-0.04	0.28	0.25	0.6	1.44	0.66	0.93	NA	-0.35	-0.04	-0.5	-0.08	-0.59	-0.33	-0.49	-0.04	-0.5	-0.28	NA	-0.24	NA	NA	-0.32	-0.18	-0.33	-0.06
hHR024161	TPP1	1.65	0.96	1.48	1.32	1.16	1.02	1.02	1.77	1.7	1.45	1.83	1.44	0.79	1.34	0.46	1.04	1.66	0.35	2.07	1.07	1.3	1.24	2.08	1.92	0.72	1.48	0.97	1.13	1.53	1.12	1.13	1.26	0.86	1.8	1.08	0.73	0.98	1.44	1.25	1.42	0.91	2.09	1.33	2.44	0.77	3.01	1.14	3.08	1.66	2.32	1.94	1.59	1.1	3.78	1.97	2.06	1.92	1.38	2.59	2	1.89	3.22	3.08	2.21	0.34	1.7	0.69	1.05	1.51	1.7	0.9	0.15	1.36	1.83	1.06	1.11	1.36	1.87	1.52	1.84	1.09	2.66	2.59	2.8	2.14	2.03	1.47	1.2
hHC025601	LPPR3	NA	NA	NA	NA	-1.43	-1.72	-1.63	NA	NA	NA	NA	NA	NA	NA	NA	NA	NA	NA	NA	NA	NA	NA	NA	NA	NA	NA	NA	NA	NA	NA	NA	NA	NA	NA	NA	NA	NA	NA	NA	NA	NA	NA	NA	NA	NA	NA	NA	NA	NA	NA	NA	NA	NA	NA	NA	NA	NA	NA	NA	NA	NA	-2.01	NA	NA	NA	NA	NA	NA	NA	NA	-1.07	-1.72	NA	-1.51	NA	NA	-2.08	NA	NA	NA	NA	-1.63	NA	NA	NA	NA	NA	NA
hHR028481	LOC440480	NA	-0.3	NA	-1.73	-1.94	-0.9	-1.88	-2.27	NA	NA	-2.48	NA	-1.42	-2	NA	NA	NA	-1.81	NA	NA	NA	NA	NA	NA	NA	NA	NA	NA	NA	-2.02	-2.22	-1.67	NA	-2.28	-2.4	-1.45	NA	-1.5	NA	-1.94	-0.83	-2.4	NA	NA	-1.64	-1.65	-1.54	-1.63	-1.48	NA	-1.95	-1.87	-1.89	-1.33	-1.05	-2.72	NA	NA	NA	NA	NA	-1.46	-2.44	-2.29	NA	NA	NA	NA	NA	NA	-2.12	-2.12	-1.07	-2.19	-2.47	NA	-1.81	-2.02	-2.17	-1.65	NA	-2.42	-1.92	NA	-1.84	-1.9	-1.94	-2.19
hHC029921	GUSBP11	-1.19	-2.13	NA	-1.15	-1.62	-1.43	-1.32	-1.42	-1.45	-0.82	-1.38	-0.69	-1.33	-0.7	-1.21	-0.69	-1.05	-2.29	-1.09	-1.52	-1.74	-2.05	-1.98	-2.38	-1.86	-1.01	-1.95	-1.97	-2.13	-1.42	-1.41	-1.18	-1.89	-1.76	-1.43	-1.84	-0.48	-1.56	-1.33	-1.73	-1.63	-1.54	-0.58	-0.82	-1.72	-0.29	-1.85	-1.39	-1.54	-1.38	-1.93	-1.83	-1.89	0.1	-1.33	-1.19	-2.21	-0.9	-0.78	-0.82	-0.83	-0.23	-1.32	-0.95	-3.21	-1.96	-2.17	-1.92	-1.51	-1.38	-2.87	-2.15	-2.13	-2.11	-2.11	-2.44	-1.32	-2.15	-2.44	-2.19	-2.52	-0.88	-0.83	-0.43	-1.91	-1.86	-2.21	-1.81
hHC031361	RPL13A	1.91	1.72	0.74	1.52	1.76	1.27	1.65	1.34	0.56	0.69	0.78	0.75	0.33	0.83	1.13	0.92	0.66	1.68	1.17	1.27	0.19	2.35	2.42	2.37	1.14	1.05	1.85	1.91	1.34	1.38	1.73	1.21	1.12	0.37	0.96	1.85	0.88	0.49	1.34	0.72	0.69	0.88	2.18	1.93	1.55	1.5	1.7	1.39	0.8	0.89	1.1	0.57	1.37	1.13	0.77	0.62	1.18	0.72	2.73	2.23	1.32	1.54	0.29	0.88	1.57	2.36	1.86	1.43	2.91	0.87	1.22	1.42	1.27	1.53	1.03	1.25	1.7	1.59	0.84	0.57	1.04	1.11	2.1	2.1	0.71	1.28	0.79	0.3
hHA032801	CLK4	0.88	0.17	0.1	1.09	0.71	0.51	1.76	NA	NA	NA	0.59	NA	1.39	0.84	0.41	0.56	0.91	0.93	-0.06	0.77	1.28	0.1	0.22	NA	NA	0.07	NA	0.21	1.38	0.4	0.99	1.95	1.11	1.14	0.37	1.33	1.64	NA	0.85	0.85	1.06	NA	0.36	1.06	-0.23	NA	0.53	0.32	NA	NA	NA	NA	0.67	NA	0.53	0.11	-0.29	0.26	0.42	-0.2	NA	-1.83	NA	NA	NA	0.56	0.29	1.11	0.84	NA	-0.85	NA	0.13	-0.05	NA	NA	0.62	NA	NA	-0.07	NA	NA	NA	NA	0.45	0.02	NA	NA
hHA034241	PTPN12	-0.29	0.57	0.1	1.28	1.18	0.53	1.17	1.46	0.56	0.76	0.86	0.64	1.11	0.28	0.49	-0.14	-0.09	-0.37	1.66	1.63	0.42	-0.15	0	0.11	-1.1	0.38	0.69	-0.23	-0.3	0.84	0.98	1.48	1.07	2.1	1.72	0.88	0.92	1.12	1.14	0.91	0.87	1.34	0.95	-0.12	0.8	-1.56	1.71	1.37	-1.59	0.85	0.57	1.43	0.9	0.05	0.72	1.41	-0.04	-0.1	-0.27	0.32	-0.37	0.35	0.54	-0.79	0.94	0.34	-0.26	0.39	0.07	0.13	1.22	2.24	0.72	0.71	1.6	0.33	1.78	-0.46	1.01	1.81	-0.29	0.83	-0.32	-1.22	1.68	0.34	0.58	1.2
hHA035681	LYRM7	-0.48	0.3	-1.21	-0.13	-0.03	0.4	0.21	-0.43	-0.4	-0.52	-0.08	-0.18	0.5	0.12	0.11	-0.29	-0.29	-0.13	-0.41	0.54	0.19	-0.61	-1.69	-0.87	-1.61	-0.73	-0.89	-0.71	-0.69	0.54	-0.15	0.88	0.15	-0.17	-0.38	0.43	0.58	-0.21	0.26	0.03	0.32	-0.68	-0.7	-1.98	-1.04	-2.54	-0.33	-1.23	-2.44	-0.73	-0.93	-0.53	-1.2	-2.52	-0.59	-1.36	-1.15	-1.16	-1.83	-1.11	-2.03	-1.46	-1.22	-1.83	-0.86	-1.7	-1.4	-2	-1.55	-0.72	-0.43	-0.7	-0.69	-0.54	-0.64	-1.37	-1	-1.79	-1.32	-0.83	-1.35	-1.12	-1.39	-2.2	-0.74	-0.75	-0.93	-0.61
hHA037121	CSNK2A2	-0.27	-0.09	-0.28	-0.38	-0.43	-0.62	-0.14	0.06	-0.64	-0.2	-0.29	-0.55	-0.5	-0.58	-0.08	-0.43	-0.47	-0.64	0.08	-0.42	-0.36	-0.49	-0.5	-0.41	-1.25	-0.57	-0.46	-0.58	-0.31	-0.32	-0.53	-0.2	-0.13	0.07	-0.01	-0.12	-0.29	-0.16	-0.53	-0.37	-0.42	0.05	-0.36	-0.24	0.01	-1.95	0.27	0.15	-1.94	-0.17	-0.52	-0.13	-0.37	-2.09	-0.23	0.04	-0.25	-0.74	-0.1	0.01	-0.87	-1.55	-0.46	-0.71	-0.62	-0.2	-0.6	-0.97	-0.1	-0.73	0.11	-0.11	-0.26	-0.18	-0.06	-0.21	0.1	-0.55	-0.14	-0.24	-0.55	-0.25	-0.6	-1.9	0.06	-0.54	-0.3	0.1
hHA038561		0.99	0.4	0.36	0.9	NA	1.07	1.56	1.08	1.17	0.73	NA	0.77	1.58	1.28	0.38	0.47	0.76	1.06	0.88	1.23	0.9	1.34	0.66	1.07	0.95	0.75	0.42	1.37	1.11	0.85	0.75	NA	1.62	1.16	1.66	1.87	0.89	0.98	1.32	NA	1.26	0.97	0.27	1.02	0.08	-0.18	0.99	0.83	-0.17	0.9	0.25	NA	1.07	-0.45	0.94	0.33	0.48	0.55	1.14	0.77	0.86	-1.22	-0.29	0.27	-0.06	0.74	0.41	-0.07	0.99	0.64	0.97	0.93	0.34	NA	NA	0.5	1.79	0.28	NA	0.66	0.31	1.22	0.45	-0.01	1.43	1.01	0.66	0.95
hHA040001		1.29	0.81	NA	0.73	0.59	1.14	1.3	NA	0.84	NA	0.49	NA	1.21	0.76	1.27	1.65	1.82	1.57	0.18	NA	0.86	0.51	0.71	0.9	1.56	0.88	NA	0.74	1.23	0.9	0.72	0.98	0.66	-0.02	0.24	1.04	NA	0.17	1.1	0.56	0.71	NA	NA	0.72	0.83	0.96	0.3	NA	NA	0.57	0.17	0.09	0.24	0.41	NA	NA	0.03	0.35	0.84	0.35	NA	0.54	0.31	0.61	0.1	0.52	0.7	0.65	0.84	NA	0.22	NA	0.43	0.31	NA	0.3	NA	0.34	-0.16	0.35	NA	0.61	0.22	NA	0.32	-0.1	NA	0.33
hHC002645	ZNF326	0.07	1.25	-0.18	0.12	0.21	0.17	0.11	-0.07	-0.41	0.14	0.09	0.2	0.05	0.18	0.93	0.24	-0.33	-0.18	0.04	0.3	-0.01	0.51	-0.31	-1.09	-0.13	-0.1	0.61	0.31	-0.22	-0.29	-0.15	0.26	-0.42	-0.03	0.01	-0.19	1.9	0.48	-0.01	0.05	0.34	-0.31	1.85	-0.17	0.42	0.51	0.61	0.01	0.12	0.46	0.27	0.51	0.12	0.38	0.71	0.26	0.67	0.83	-0.84	0.5	-0.48	0.47	0.24	0.14	1.15	0.58	0.21	0.06	-0.4	1.65	0.26	0.85	1.31	0.15	0.21	0.33	0.37	-0.04	0.48	0.41	0.65	0.07	0.67	0.37	0.45	0.37	0.33	0.77
hHC004085	PIGB	-0.11	1	0.17	0.21	0.55	0.24	0.46	0.23	-0.42	0.33	-0.18	-0.19	0.38	0.07	0.59	0.08	-0.21	-0.1	0.82	1.1	-0.16	0.38	-0.52	-0.99	-0.28	-0.3	0.84	0.41	0.19	0.3	0.2	0.02	-0.03	0.5	0.04	-0.33	1.98	1.07	0.65	-0.34	0.59	-0.26	1.83	0.21	-0.01	1.56	0.26	0.19	-0.12	0.15	0.3	0	-0.03	1.02	0.38	-0.02	0.84	1.16	-1.22	-0.03	-0.22	1.22	0.15	-0.26	1.39	-0.09	-0.3	-0.87	-0.62	1.88	0.65	0.03	1.17	0.38	0.21	0.67	0.63	0.43	0.6	0.37	0.26	-0.14	1.07	1.14	0.02	0.23	-0.2	0.21
hHC005525	LINC00518	NA	-7.22	-7.67	-3.66	-3.48	-3.45	-3.56	-4.36	-3.4	NA	-4.52	-3.81	-4.21	-3.62	NA	NA	-7.32	-6.04	-4.3	-3.99	-3.8	NA	-7.62	-5.39	-6.08	NA	-5.73	-5.74	NA	-4.17	-4.21	-4.39	-4.01	-4.37	-4.23	-3.38	-5.65	-3.88	-4.04	-4.27	-4.47	-4.03	-5.66	NA	-3.22	-3.37	-3.64	-3.51	-3.92	-3.73	-4.04	NA	-3.84	-5.35	-4.21	-3.96	-6.29	-5.87	NA	-7.4	-4.74	-3.53	-3.6	-3.62	-6.13	NA	-6.09	NA	-5.44	-6.76	-4.04	-4.04	-6	-4.51	-4.84	-4.32	-3.34	-3.28	-3.54	-3.63	NA	-4.09	-4.2	-4.19	-3.76	-4.23	-4.61	-3.92
hHC006965	CCDC97	1.03	0.97	1.09	0.15	0.39	0.39	0.2	0.57	0.41	0.76	0.5	0.82	0	0.78	0.84	0.98	0.59	0.55	0.41	0.31	0.09	1.12	1.33	1.23	1.33	0.78	0.64	1	0.73	0.37	0.42	0.17	0.36	0.24	0.32	0.35	0.61	0.64	0.46	0.36	0.41	0.48	1.22	1.48	0.3	0.86	0.05	0.78	0.64	0.76	0.82	0.56	0.56	1.45	0.39	0.64	1.1	1.37	1.66	1.43	1.72	0.98	1.03	0.75	0.36	0.62	1.24	0.72	1.21	0.61	-0.08	0.03	1.2	0.4	-0.02	0.33	0.47	0.83	0.66	0.72	1.23	0.63	0.97	1.02	0.15	0.35	0.71	0.76
hHC008405	MOAP1	0.01	0.36	-0.6	0.54	0.24	NA	0.78	0.47	0.57	0.36	0.54	0.18	0.66	0.37	NA	0.27	-0.26	-0.27	0.51	0.68	0.44	0.09	-0.96	0.07	-1.49	-0.44	-0.33	0.07	-0.31	0.59	0.73	0.96	0.51	0.54	0.34	0.86	0.19	0.45	0.75	0.6	0.52	0.34	0.03	-0.15	-0.12	-0.07	0.22	0.55	-0.75	0.13	0.51	0.03	-0.09	-0.01	-0.09	0.3	-0.47	-0.18	-0.63	-0.04	NA	0.15	0.86	-0.29	-1.03	-0.38	-1.46	-0.55	-0.3	0.18	0.77	0.52	-0.58	-0.24	0.11	-0.37	-0.14	0.07	0.03	0.47	-1.85	-0.1	-0.06	-0.31	0.35	0.28	-0.6	-0.09
hHR009845	LOC441574	NA	NA	NA	NA	NA	NA	NA	NA	NA	NA	NA	NA	NA	NA	NA	NA	NA	0.99	NA	NA	NA	NA	NA	NA	NA	NA	NA	NA	NA	NA	NA	NA	NA	NA	NA	NA	NA	NA	NA	NA	NA	NA	NA	NA	NA	NA	NA	NA	NA	NA	NA	NA	NA	NA	NA	NA	NA	NA	NA	NA	NA	NA	NA	NA	NA	NA	NA	NA	NA	NA	NA	NA	NA	NA	NA	NA	NA	NA	NA	NA	NA	NA	NA	NA	NA	NA	NA	NA
hHC011285	MTNR1A	NA	NA	NA	NA	NA	NA	NA	NA	NA	NA	NA	NA	NA	NA	NA	NA	NA	NA	NA	NA	NA	NA	NA	NA	NA	NA	NA	NA	NA	NA	NA	NA	NA	NA	NA	NA	NA	NA	NA	NA	NA	NA	NA	NA	NA	NA	NA	NA	NA	NA	NA	NA	NA	NA	NA	NA	NA	NA	NA	NA	NA	NA	NA	NA	NA	NA	-5.11	NA	NA	NA	NA	NA	NA	NA	NA	NA	NA	NA	NA	NA	NA	NA	NA	NA	NA	NA	NA	NA
hHC014165	DDX46	-0.33	-0.4	-0.43	-0.6	-0.27	-0.68	-0.42	0.31	-0.29	0.2	0.08	0.13	-0.33	-0.03	-0.34	-0.72	-0.88	-1.08	-0.02	0.09	-0.48	-0.36	-0.51	0.06	0.23	-0.97	-0.48	-0.5	-0.72	-0.45	-0.05	-0.45	-0.19	-0.24	-0.35	-0.15	-0.47	0.5	0.16	-0.2	-0.16	-0.14	-1.02	-0.82	0.18	-0.01	-0.48	-0.27	0.49	-0.07	-0.13	-0.01	-0.43	0.45	0.2	-0.07	-0.84	-0.27	-0.67	-0.73	-0.29	-0.01	-0.03	0	-1.09	-0.92	0.22	-0.54	-0.59	-0.95	-0.72	0.04	-0.56	-0.46	-0.49	0.2	-0.18	0.04	-0.36	-0.22	-0.26	-0.44	-0.17	-0.24	-0.53	-0.61	0.14	0.01
hHC015605	NAGA	0.22	0.59	0.61	-0.07	0.2	-0.44	-0.13	0.6	0.21	0.51	-0.09	0.77	-0.12	-0.14	0.35	0.22	-0.08	-0.11	0.67	0.06	-0.53	0.33	0.8	0.69	0.05	0.27	0.29	0.4	0.04	0.03	0.18	-0.42	-0.25	0.24	0.49	0.23	0	0.36	0.01	-0.11	0.44	0.66	0.67	0.5	0.65	0.85	0.64	0.32	0.98	0.36	0.97	0.45	0.81	0.77	1.11	0.21	0.35	-0.35	1.46	1.01	0.34	0.77	0.25	1.08	-0.1	0.63	0.56	0.23	0.66	0.33	0.12	-0.21	0.65	0.82	0.32	0.33	0.94	0.68	0.69	0.25	0.34	0.86	1.04	1.4	0.4	0.91	0.78	0.78
hHR018485	LOC154449	NA	NA	NA	NA	NA	NA	NA	NA	NA	NA	NA	NA	NA	NA	NA	NA	NA	NA	NA	NA	NA	NA	NA	NA	NA	NA	NA	NA	NA	NA	NA	NA	NA	NA	NA	NA	NA	NA	NA	NA	NA	NA	NA	NA	NA	NA	NA	2.07	NA	NA	NA	NA	NA	NA	NA	NA	NA	NA	NA	NA	NA	NA	NA	NA	NA	NA	NA	NA	NA	NA	NA	NA	NA	NA	NA	NA	NA	NA	NA	NA	NA	NA	NA	NA	NA	NA	NA	NA
hHC019925	ITPKA	-4.97	-4.94	-4.04	-3.64	-3.52	-3.5	-3.56	-3.39	-3.48	-2.3	-4.05	-2.59	-3.91	-3.29	-4.9	-4.8	-5.07	-4.86	-3.84	-3.82	-4.07	-5.44	-4.34	-5.22	-3.35	-4.37	-3.89	-4.78	-4.66	-4.01	-4.23	-4.37	-3.82	-3.79	-3.86	-3.04	-4.97	-2.69	-3.79	-4.18	-3.16	-3.79	-4.48	-4.47	-2.72	-3.38	-3.5	-3.54	-2.81	-3.44	-3.87	-3.71	-4.03	-3.95	-1.77	-3.58	-4.37	-4.5	-3.73	-4.81	-4.11	-3.07	-2.75	-3.25	-3.2	-3.45	-3.38	-4.47	-3.36	-4.81	-2.64	-3.66	-4	-3.52	-3.85	-3.24	-4.04	-2.92	-3.98	-3.63	-3.47	-4.07	-3.83	-3.97	-3.9	-3.29	-3.21	-2.65
hHC022805	RERE	0.79	0.49	0.69	1.37	1.5	1.46	2.23	1.55	1.46	1.01	1.91	1.5	2.12	1.65	0.58	0.29	0.53	0.99	1.6	1.48	1.5	0.76	0.57	1.07	0.48	0.86	0.58	0.97	0.93	1.63	1.66	2.1	1.71	1.59	1.44	2	0.21	1.33	1.6	1.86	1.56	1.58	-0.7	0.63	0.83	0.22	1.23	1.23	-0.14	1.01	0.43	0.94	1.38	-0.27	0.95	0.77	0.27	-0.44	0.91	0.46	0.25	-0.37	0.66	1.01	-0.45	0.55	0.23	0.03	1.13	-0.7	1.54	1.28	-0.67	0.66	1.16	0.97	1.36	0.7	1	0.79	-0.46	1.1	0.97	0.24	1.22	0.86	0.46	0.85
hHC024245	DIS3L2	0.23	0.15	-0.09	-0.03	-0.19	0.2	0.32	-0.64	-0.01	-0.55	-0.18	-0.26	-0.09	-0.04	0.05	0.36	0.25	0.59	-0.14	-0.24	0.17	0.36	0.03	0.32	1.17	0.08	0.21	0.29	0.24	-0.03	0.09	-0.09	-0.17	-0.4	-0.62	-0.24	0.29	-0.09	0.17	-0.09	0.01	-0.32	0.01	-0.07	0.5	0.85	-0.07	0.16	1.17	-0.13	0.57	0.13	0.13	1.1	-0.3	-0.12	-0.34	0.56	0.26	0.07	0.92	1.08	0.1	0.66	0.62	0.23	1.12	0.63	0.41	-0.48	0.23	-0.24	-0.01	-0.14	-0.34	-0.02	0.07	0.63	-0.27	0.14	0.61	0.12	0.28	0.7	-0.38	-0.2	0.52	0.07
hHC025685	BLK	NA	NA	NA	-3.69	-3.41	-3.39	-3.48	-4.15	-3.43	-2.73	-4.03	-3.54	NA	-3.52	NA	NA	NA	-1.73	-3.55	-3.71	-3.81	NA	NA	NA	NA	NA	NA	-2.88	NA	-3.47	-3.75	-3.56	-2.46	-4.25	-4.11	-3.82	NA	-3.35	-3.56	-3.88	-3.84	NA	NA	NA	-3.28	-3.43	-3.64	-3.54	-3.22	-4.28	NA	-3.66	-2.74	-3.63	-4.16	-3.65	-2.63	-2.56	-2.24	-2.84	NA	-3.46	NA	-3.86	NA	NA	-2.27	NA	-2.03	NA	-3.74	-3.9	NA	-3.35	-4.12	-2.99	-3.56	-3.46	NA	NA	NA	-3.57	-3.65	-3.7	-3.9	-3.86	-4.41	-3.78
hHC027125	SEMA3F	NA	NA	NA	-1.57	-1.39	-1.45	-1.02	-1.78	-1.28	NA	-1.45	-1.39	-1.86	-1.62	NA	NA	NA	-0.96	-1.26	-1.67	-1.09	NA	NA	NA	NA	NA	NA	NA	NA	-1.27	-0.89	-1.73	-0.7	-1.82	-1.35	NA	NA	-1.39	-1.46	-1.77	-1.33	-1	NA	-1.27	-0.53	-0.78	-0.92	-0.97	-0.3	-1.56	-0.96	-0.89	-0.82	-1.11	-1.43	-1.25	NA	-1.14	NA	NA	NA	-0.51	-1.62	-0.85	NA	-0.42	-1.19	NA	-1.23	NA	-0.29	-1.22	NA	-0.42	-1.35	NA	-0.47	-0.59	-0.91	-1.55	NA	-0.95	-1.17	-0.91	-1.39	-1.26	-1.51	-0.71
hHC028565	CCDC59	-1.2	0	-1.03	-0.63	0.01	-0.15	-0.45	-0.81	-0.88	-0.44	-0.89	-0.74	-0.65	-0.79	0.05	-0.53	-1.12	-1.62	-0.32	0.07	-0.42	-0.76	-1.45	-3.12	-2.86	-1.12	-0.37	-0.77	-1.12	-0.75	-0.39	-0.45	-1.57	-0.63	-0.74	-1.42	0.68	-0.12	-0.26	-0.66	-0.21	-0.97	1.44	-0.51	-0.25	0.29	-0.03	-0.45	-0.58	-0.2	-0.34	-0.41	-0.45	-0.68	0.31	-0.81	-0.76	-0.35	-1.42	-0.46	-2.12	0.26	-0.67	-0.5	0.49	-0.36	-1	-0.85	-1.58	0.62	0.29	0.33	0.14	-0.32	-0.8	-0.26	-0.69	-0.51	-0.42	-0.52	-1.37	-0.08	0.45	0.22	-0.4	-0.69	0.11	-0.46
hHC030005	PRKX	-0.29	-0.77	-0.62	-0.2	0.06	0.07	0.03	-0.47	-0.19	-0.47	-0.31	-0.58	-0.13	0.06	-0.21	-0.03	-0.78	0.04	-0.73	-0.32	-0.35	-0.54	-0.73	-0.93	-1.11	-0.62	-1.32	-0.54	-0.01	-0.11	-0.45	-0.24	-0.28	-0.56	-0.16	-0.03	-0.29	-0.5	-0.09	-0.01	-0.37	-0.62	-1.21	-1.23	-0.52	0.22	-0.6	-0.3	-0.14	-0.4	-0.8	-0.87	-0.72	0.49	-0.73	-0.88	-0.54	-0.89	-0.6	-0.87	-1.33	0.27	-0.49	-0.42	-1.55	-0.44	-0.58	-0.91	-0.05	-1.37	-0.75	-0.93	-1.37	-0.94	-0.99	-0.65	-1.07	-0.43	-0.66	-0.53	-1.48	-0.82	-0.44	-0.2	-0.67	-0.62	-0.88	-0.71
hHR031445	GXYLT1	-0.34	-0.54	NA	-3.33	-3.73	-3.01	-3.45	-3.51	-3.17	-2.13	-3.68	-3.23	-3.01	-3.02	0.61	0.52	NA	0.71	-3.67	-3.89	-3.04	-0.07	-0.24	0.85	NA	NA	NA	-0.22	NA	-2.79	-4.06	-3.12	-3.1	-3.54	-3.61	-2.67	0.49	-3.45	-3.78	-3.36	-3.49	-3.56	NA	NA	-3.81	-4.04	-3.18	-3.87	-3.93	-3.67	-3.86	-3.51	-3.35	-4.43	-4.03	-3.99	NA	NA	-0.33	-0.27	NA	-4.05	-3.8	-3.53	NA	NA	NA	NA	0.24	NA	-4.29	-4.45	-0.55	-3.9	-3.44	-3.88	-2.68	-3.49	-3.05	-3.68	NA	-4.33	-3.87	-4.4	-3.74	-3.6	-4.39	-3.56
hHA032885	TICAM1	0.48	0.17	0.67	0.27	NA	0.28	0.42	0.28	0.48	0.02	0.38	0.54	0.18	0.33	0.24	0.57	0.59	0.57	0.34	0.04	0.18	0.81	0.64	0.91	0.91	0.64	0.26	0.66	0.52	0.34	0.32	0.26	0.24	0.3	0.46	NA	0.3	0.19	0.14	0.27	0.12	0.16	0.5	0.99	0.94	0.41	0.14	NA	0.63	0.39	1.06	0.67	NA	0.74	0.5	NA	0.64	0.84	1.36	0.63	1.25	0.57	1.37	0.72	0.32	0.54	0.81	1.27	0.81	0.03	0	0.51	0.48	0.41	0.35	0.41	0.62	0.8	0.47	1.02	0.5	0.91	0.56	0.71	0.55	0.17	0.66	0.6
hHA034325	DIP2A	-1.41	-0.81	-2.18	-0.95	-0.77	-0.4	-1.02	-1.31	-1.11	-1.04	-1.54	-1.06	-1.14	-1.12	-0.59	NA	-1.36	-1.64	-1.04	-0.64	-0.84	-1.58	-2.26	-2.87	-2.31	-1.94	-1.06	-1.56	-1.51	-0.84	-1	-0.66	-1.56	-1.62	-1.31	-1.39	-0.08	-0.84	-0.96	-1.04	-0.92	-1.46	-0.2	-2.54	0.02	-0.21	-0.57	-0.61	0.49	-0.83	-0.45	-0.71	-1.61	0.02	0.17	-0.76	-1.55	-0.57	-1.74	-1.47	-2.46	NA	-0.84	-0.5	-0.29	-1.56	-1.21	-1.09	-2.32	-0.51	-0.61	-0.55	-0.19	-0.72	-1.27	-0.56	-1.17	-0.5	-1.04	-0.83	-1.37	-1.14	-0.55	0.2	-0.85	-1.03	NA	-0.51
hHA035765	NEBL	NA	NA	NA	NA	NA	NA	-2.41	NA	NA	NA	NA	NA	NA	NA	NA	NA	NA	NA	NA	NA	NA	NA	NA	NA	NA	NA	NA	NA	NA	NA	NA	NA	NA	NA	NA	NA	NA	NA	NA	NA	NA	NA	NA	NA	NA	NA	NA	NA	NA	NA	NA	NA	NA	NA	NA	NA	NA	NA	NA	NA	NA	NA	NA	NA	NA	NA	NA	NA	NA	NA	1.61	NA	NA	-2.14	NA	NA	NA	NA	NA	NA	NA	NA	NA	NA	NA	NA	NA	NA
hHA037205	FHL3	-0.01	-0.52	1.35	1.01	1.02	0.08	0.41	1.04	0.98	-0.22	0.28	0.02	-0.02	-0.2	-0.39	-0.37	0.39	-0.49	1.19	0.54	0.8	0.83	2.08	1.03	1.87	1.35	1.51	0.62	0.42	-0.38	1.39	-0.21	0.47	1.42	1.17	0.44	-0.04	0.89	-0.13	0.13	0.17	1.48	0.23	1.05	1.11	0.33	1.8	1.43	0.55	1.24	1.16	1.23	2.3	-0.41	0.39	1.04	0.67	1.4	2.14	1.49	1.82	0.28	0.46	1.52	1.56	1.95	1.69	1.94	2.04	-0.28	1	1.16	0.77	1.11	1.49	0.96	1.84	0.72	1.17	0.85	1.01	1.42	0.62	0.95	0.68	1.28	1.84	1.16
hHA038645		NA	-2.94	-2.26	-1.88	-1.89	-1.96	-1.77	-2.58	-2.08	NA	-2.12	NA	-2.11	-1.93	NA	NA	NA	-1.63	-2.25	-2.12	-1.35	NA	NA	-1.63	-1.99	NA	NA	-1.68	NA	-1.89	-1.99	-1.98	-1.06	-2.42	-2.66	-2.23	NA	-1.91	-1.96	-2.23	NA	NA	NA	-2.23	-1.28	-1.94	-2.07	-1.92	-2.29	-2.34	-2.42	-2.38	-1.94	-2.76	-2.91	-2.39	-2.62	-1.2	-1.98	-2.4	NA	-2.08	-2.32	-2.31	NA	NA	-2.24	-2.11	-1.93	NA	-1.96	-2.17	-3	-2.04	-2.31	NA	-2.02	-2.07	-1.84	-2.16	NA	-2.05	-2.06	-2.06	-2.41	-2.33	-2.89	-2.36
hHA040085		-0.43	-0.85	-0.93	0.24	0.13	0.2	0.49	-0.23	0.25	-0.29	-0.44	-0.55	0.21	0.02	-0.65	-0.35	-0.09	-0.08	-0.04	-0.19	-0.02	-0.41	-0.41	-0.44	-0.65	-0.53	-0.66	-0.46	-0.34	0.39	0.26	0.03	-0.09	-0.12	-0.02	0.27	-0.5	-0.42	0.35	0.05	-0.11	-0.18	-1.06	-0.69	0.79	0.36	0.63	0.43	0.54	0.43	0.6	0.27	0.15	0.31	-0.04	0.12	-0.79	-0.57	-0.09	-0.69	-0.74	0.28	0.43	0.33	-0.42	-0.26	-0.09	-0.05	0.14	-1.17	0.34	0.35	-0.63	0.87	0.53	0.23	0.28	0.49	-0.22	0.49	-0.5	0.18	0.18	0.12	0.52	0.16	0.26	0.41
hHR002657	LOC338620	0.48	1.49	0.25	-0.07	0.26	-0.08	-1.03	0.75	0.06	-0.11	-0.3	0.35	-1.06	0.05	1.18	0.07	0.12	-0.84	0.78	0.3	-1.41	1.07	-0.66	-0.42	0.51	0.27	1.58	0.76	-0.59	-0.92	0.04	-0.76	-0.87	0.57	-0.43	-1.7	1.29	1.54	-0.42	-0.29	-0.41	0.34	2.42	0.67	1.08	1.73	1.73	2.04	1.79	1.15	1.55	1.08	-0.28	1	1.72	1.72	1.1	2.12	0.06	1.47	0.7	2	1.35	0.22	3.85	2.12	0.79	1.43	0.84	2.56	0.41	1.65	2.28	1.04	0.48	1.68	0.4	0.81	-0.12	1.48	2.05	1.12	1.68	1.21	0.65	0.6	2.14	1.55
hHR004097	PDCD6	0.11	0.89	-0.1	0.73	1.1	0.93	0.98	0.93	0.48	0.62	1.05	0.4	0.55	0.6	0.78	0	-0.07	0.14	0.7	1.07	0.41	0.66	0.25	0.27	-0.52	-0.62	-0.03	0.21	0.24	0.84	0.95	0.64	0.19	0.78	0.81	1.06	0.34	0.73	1.23	0.51	0.57	0.39	0.92	0.25	0.96	1.47	0.82	1.48	0.42	0.99	0.71	0.8	0.67	0.87	1.03	1.02	0.41	0.06	0.34	0.51	-0.28	0.88	0.89	0.65	-0.32	0.28	0.19	0.11	0.19	0.7	1.18	0.77	0.64	1.05	0.63	0.36	1.44	1.22	0.77	0.75	-0.36	0.75	1.1	1	1.31	0.87	0.51	0.54
hHR005537	LPHN3	NA	NA	NA	-3.06	-4.06	-2.61	0.71	-3.81	-3.46	NA	3.45	-1.52	-0.12	-4.8	NA	NA	0.79	-0.91	-1.43	-2.23	-2.44	NA	NA	NA	NA	NA	NA	NA	NA	-2.97	0.32	-0.15	NA	2.87	-4.82	-2.27	NA	-0.49	-0.64	-1.73	1.8	0.97	NA	NA	-4.26	-3.46	0.96	0.35	NA	NA	0.34	NA	1.88	0.64	-4.27	-4.33	-0.74	NA	-5.2	NA	NA	-2.26	-2.83	-6.06	NA	NA	NA	NA	NA	NA	-4.06	-3.43	NA	-3.35	0	NA	-2.89	-1.18	1.55	0.85	NA	-4.65	-0.97	-0.5	-4.95	1.85	0.33	-1.77
hHC006977	EPSTI1	-1.08	-0.96	-1.71	-2.88	-2.25	-2.99	-0.7	-0.1	-3.29	0.56	-1.13	0.95	-1.74	0.26	-0.61	-1.02	-3.25	-2.59	-0.69	-0.57	-2.09	-1.74	-1.43	-1.78	-2.62	-2.2	0.03	-1.71	-2.28	-0.09	-0.14	-2.05	NA	-0.56	-1.2	-0.73	-1.8	0.52	-0.74	-2.66	-0.05	-0.36	1.29	-0.38	-0.72	0.44	-0.02	-0.96	-0.91	0.53	-1.97	0.19	0.48	-0.96	-0.23	0.14	-0.3	-0.28	0.98	1.66	NA	0.71	-0.36	-0.26	1.99	1.06	-0.09	-4.79	0.53	-0.19	0.32	-2.19	1.43	-0.19	-0.25	NA	0.82	0.46	0.3	-1.1	0.37	0.84	0.78	0.33	-1.54	-0.4	0.47	0.03
hHC008417	SPOCK1	4.68	5.69	4.55	3.99	4.79	3.56	3.85	5.94	3.41	3.48	4.1	4.17	3.27	5.14	4.87	4.25	2.43	3.05	3.86	5.17	3.68	4.66	3.63	4.74	3.18	3.95	4.21	4.31	4.51	5.1	5.13	3.08	4.88	4.47	5.4	5.18	5.13	5.34	4.72	4.93	3.97	4.86	5.33	4.39	4.21	5.85	3.84	5.65	4.23	4.52	4.03	3.56	4.42	3.71	3.3	4.21	3.93	3.5	3.37	4.73	2.47	2.82	3.45	3.45	4.47	4.18	3.32	3.65	4.14	4.24	3.51	4.11	4.46	5.12	3.25	4.49	4.38	5.69	4.26	4.29	3.53	4.29	5.5	5.58	5.05	4.47	3.77	3.54
hHC009857	HP1BP3	-0.18	0.97	-0.12	-0.61	-0.77	0.38	0.14	-0.13	-0.83	0.08	-0.08	0.4	-0.49	-0.01	0.81	0.15	-0.47	-0.62	0.75	0.9	-0.24	-0.08	-1.77	-3.04	-1.87	-0.43	0.27	-0.03	-0.28	-0.81	-0.09	0.41	-0.33	0.23	-0.32	-0.73	2.13	0.84	0.21	0.05	0.22	-0.37	1.91	-0.68	-0.62	-1.43	0.43	-0.19	-0.56	-0.59	-0.28	-0.07	-1.29	-0.75	0.98	-0.31	NA	-1.3	-1.05	-0.1	-1.95	0.1	-0.5	-0.36	1.35	0.03	-2.05	-0.81	-1.46	1.2	-0.65	-0.1	0.64	-1.17	-0.04	0.22	0.23	-0.47	0.21	-0.11	-1.15	-0.21	0.37	-0.05	-0.06	-0.27	-0.33	0.16
hHC011297	MRPL35	0.51	1.07	0.02	0.65	0.44	1.77	0.88	0.2	0.82	0.5	1.58	0.01	1.9	1.57	0.68	0.71	1.16	0.97	-0.07	0.84	0.27	0.88	-0.84	0.66	0.62	0.13	-0.55	0.68	1.18	0.91	0.69	1.61	0.67	-0.11	0.09	1.19	1.56	0.39	1.05	1.2	0.99	-0.54	-0.33	-0.98	-0.06	0.01	-0.35	0.49	0.72	0.44	-0.15	0.41	-0.32	1.14	-0.74	0.4	-0.31	-0.14	-0.96	-1.12	0.01	0.79	0.21	-0.31	-0.7	-1.15	-0.23	-0.04	-0.65	-1.04	-0.48	0.14	0.09	-0.26	-0.95	-0.15	-0.58	-0.29	-0.81	-0.25	0.28	-0.88	-0.4	0.01	-0.32	-0.8	-0.33	0.16
hHC014177	YME1L1	0.88	1	0.77	0.81	0.9	0.85	0.74	0.94	0.75	0.54	0.89	0.62	0.67	0.52	0.84	0.64	0.62	0.6	0.76	0.65	0.77	0.83	1	1.18	0.86	0.67	0.84	0.63	0.47	0.94	0.72	0.59	0.41	0.87	0.86	0.65	0.62	0.77	0.51	0.74	0.5	0.47	0.95	1.25	1.46	1.25	1.04	1.41	1.47	0.75	1.27	1.24	1.3	1.25	0.75	1.22	0.67	0.93	1.26	1.37	1.19	1.15	1.18	1.26	0.97	1.03	1.36	1.32	1.24	0.95	1.21	1.02	0.85	0.95	1.02	0.72	1.36	1.38	0.73	1.13	0.96	0.92	1.28	1.36	1.19	1.09	1.25	0.91
hHC015617	PHF7	0.45	0.8	NA	0.59	1.02	1.46	1.13	0.65	0.69	NA	1.51	0.72	1.02	1.24	0.81	1.49	0.2	0.91	0.62	0.99	0.69	0.69	NA	NA	NA	0.24	NA	NA	1.09	0.93	1.07	1.75	0.85	0.53	NA	1.25	1.36	0.82	1.37	1.16	0.88	0.6	0.14	NA	0.14	0.28	-0.03	0.1	0.26	0.07	-0.36	-0.45	-0.43	0.1	0.81	-0.32	-0.46	NA	NA	-0.31	NA	0.33	0.04	0.39	NA	NA	NA	NA	-0.46	NA	0.24	-0.09	0.5	-0.1	-0.24	NA	-0.7	0.5	-0.54	-0.11	NA	0.06	0.56	0.39	NA	0.3	NA	0.61
hHR018497	ERH	0.58	0.83	0.31	1.13	1.27	0.85	1.17	1.04	0.33	0.26	0.88	0.53	0.41	0.55	0.14	0.03	0.25	0.68	0.73	1.11	0.14	1.06	1.15	0.9	0.09	0.11	0.09	0.75	0.45	0.93	1.12	0.97	0.09	0.4	0.42	1.11	0.1	0.35	1.26	0.39	0.15	0.32	1.13	1.38	2.27	2.06	1.86	1.89	1.71	1.28	1.24	1.32	1.41	1.83	1.36	1.04	1.22	0.68	1.48	1.62	0.69	1.89	1.04	1.01	-0.06	1.27	1.64	1.33	1.54	0.4	1.78	1.62	1.17	1.72	1.22	1.32	1.74	1.86	0.83	0.94	0.45	1.54	1.89	2.16	1.06	0.94	1.02	0.97
hHR019937	UBAP1L	NA	NA	NA	-1.66	-1.65	-0.25	-1.46	-1.89	-1.62	NA	-2.06	-2.04	-2.04	-1.31	NA	NA	NA	-1.69	-1.8	-2	-1.56	NA	NA	NA	NA	-0.82	NA	NA	NA	-1.54	-1.51	-1.75	NA	-2.25	-1.29	-1.5	NA	-1.74	-1.66	-1.83	NA	-2.21	NA	NA	-1.44	-1.08	-1.68	-1.32	-1.81	-1.77	NA	-1.93	-1.63	-1.52	-2.14	-2	-2.13	-2.02	NA	NA	NA	-1.36	-1.54	-1.54	NA	NA	-1.68	NA	NA	NA	-2.37	-1.86	-2.39	-1.76	-2.04	NA	-1.69	-1.8	-1.94	-1.85	NA	-1.71	-1.52	-1.63	-1.92	-2.04	NA	-2.1
hHC021377	LAIR1	0.88	0.59	0.7	1.85	2.47	3.71	2.19	-1.16	2.58	-1.16	1.45	0.15	2.79	0.58	0.3	2.07	2.59	1.5	0.2	1.89	2.42	-2.8	-0.41	0.85	0.69	1.53	-0.18	-2.69	-0.73	2.07	2.33	2.79	-0.05	1.41	0.01	1.94	-0.18	1.33	2.73	1.98	2.65	0.93	-5.32	-7.94	-4	-3.15	-1.39	-1.78	-3.81	-4.28	-3.4	-2.49	-2.51	-2.31	-3.99	-4.23	-4.37	-4.8	-4.47	-5.07	-3.32	-1.78	-3.78	-3.93	-6.14	-6.55	-6.34	-6.28	-6.19	-6.22	-4.4	-4.3	-7.17	-4.06	-1.61	-3.55	-3.69	-3.89	-2.9	-2.48	NA	-3.98	-4.19	-3.53	-3.83	-1.66	-2.25	-3.45
hHC022817	ZNF839	NA	NA	NA	NA	NA	NA	NA	NA	NA	NA	NA	NA	NA	NA	NA	NA	NA	NA	NA	-0.26	NA	NA	NA	NA	NA	NA	NA	NA	NA	NA	NA	NA	NA	NA	NA	NA	NA	NA	-0.06	NA	NA	NA	-5.38	NA	NA	NA	NA	NA	NA	NA	NA	NA	NA	NA	NA	NA	NA	NA	NA	NA	NA	NA	NA	NA	NA	NA	NA	NA	NA	NA	-0.28	NA	NA	NA	NA	-0.01	NA	NA	NA	NA	NA	-0.32	0.19	NA	NA	NA	NA	NA
hHC024257	ERG	NA	NA	NA	NA	NA	NA	NA	NA	NA	NA	NA	NA	NA	NA	NA	NA	NA	NA	NA	NA	NA	NA	NA	NA	NA	NA	NA	NA	NA	NA	NA	NA	NA	NA	NA	NA	NA	NA	NA	NA	NA	NA	NA	NA	1.44	NA	NA	NA	NA	NA	NA	NA	NA	NA	NA	NA	NA	NA	NA	NA	NA	NA	NA	NA	NA	NA	NA	NA	0.21	NA	NA	NA	NA	NA	NA	NA	NA	NA	NA	NA	NA	NA	NA	NA	NA	NA	NA	NA
hHC025697	CRYBB3	NA	NA	NA	NA	NA	NA	NA	NA	NA	NA	NA	NA	NA	NA	NA	NA	NA	NA	NA	NA	NA	NA	NA	-3.77	NA	NA	NA	NA	NA	NA	NA	NA	NA	NA	NA	NA	NA	NA	NA	NA	NA	NA	NA	NA	NA	NA	NA	NA	NA	NA	NA	NA	NA	NA	NA	NA	NA	NA	NA	NA	NA	NA	NA	NA	NA	NA	NA	NA	NA	NA	NA	NA	NA	NA	NA	NA	NA	NA	NA	NA	-0.56	NA	NA	NA	NA	NA	NA	NA
hHR027137	HNRNPA1L2	-0.17	-0.53	-0.01	-0.38	0.04	-0.72	0.65	-0.09	-0.49	0.01	-0.2	-0.2	0.71	-0.07	-0.22	-0.68	-0.44	-0.45	1.13	-0.22	0.43	0.02	0.38	0.69	-0.12	-0.04	-0.21	-0.11	-0.29	1	-0.22	-0.09	0.3	0.61	0.94	0.27	-0.52	-0.36	-0.38	-0.58	0.04	0.2	-0.1	0.56	0.3	-0.67	1.65	1.35	-1.15	0.76	-0.5	0.27	1.02	-1.5	0.55	-0.04	-0.12	-0.42	-0.02	0.22	-0.16	-0.56	-0.02	0.38	-0.76	-0.13	0.04	0.26	0.53	-0.61	0.99	1.88	0.05	1.28	1.17	-0.24	1.13	0	-0.5	-0.09	-0.36	0.27	0.1	-0.42	-0.17	-0.24	0.08	-0.2
hHR028577	PSG8	1.64	-0.26	1.66	1.08	1.78	0.07	-2.12	NA	1.92	1.54	-2	0.11	-3.02	-0.73	-0.48	-0.23	-2.26	-0.1	2.42	1.44	-1	1.67	2.67	3.11	0.33	2.91	1.67	1.58	1.56	-1.98	-1.82	-2.69	0.56	0.12	1.65	-0.5	0.12	-1.12	-1.64	0.28	NA	NA	3.49	5.52	4.73	3.68	2.92	3.8	3.77	3.89	4.18	3.89	3.06	2.11	4.37	4.62	4.11	1.78	3.89	4.68	1.64	3.41	3.65	3.88	3.31	5.09	4.69	NA	4.11	3.79	2.31	0.57	3.75	3.81	0.71	3.81	4.72	1.96	3.03	3.24	3.63	4.37	3.43	4.44	4.48	4.5	3.44	2.15
hHC030017	LYRM5	1.51	2.6	1	1.75	1.96	2.97	2.01	0.77	1.36	0.98	1.49	1.39	2.36	1.68	2.93	2.35	1.92	1.87	1.08	2.72	2.01	1.52	-0.55	-0.9	0.08	1.13	1.27	1.42	1.48	2.04	1.78	2.7	1.36	1.09	1.24	1.5	3.71	1.57	2.52	2.1	2.65	0.62	2.39	0.04	-0.9	-0.92	0.19	-0.33	-2.37	0	-0.18	-0.35	-0.3	-1.7	0.79	-0.27	0.47	0.23	-0.79	0.39	-1	-1.26	-0.15	-1.05	1.01	0.26	-0.78	-0.8	-0.76	2.03	1.04	-0.07	0.55	0.06	-0.12	-0.59	-0.02	-0.64	0.81	0.24	-0.79	0.56	0.15	-1.19	0.62	0.96	-0.59	0.13
hHC031457	RPS5	1.19	0.98	0.28	0.97	1.14	0.66	1.15	0.49	0.25	0.1	0.17	0.21	-0.12	0.19	0.67	0.73	0.74	1.41	0.41	0.55	-0.17	1.73	2.04	1.61	0.96	0.73	1.16	1.54	0.77	0.88	1.16	0.53	0.55	-0.2	0.34	1.24	0.23	-0.3	0.93	0.08	0.05	0.2	1.03	1.61	1.28	1.16	1.31	1.01	0.41	0.71	0.85	0.52	0.85	0.82	0.27	0.43	0.96	0.64	2.32	1.52	1.26	1.2	0.1	0.46	0.84	1.82	1.76	1.82	2.65	-0.05	0.79	0.8	1.05	1.33	0.62	0.81	1.03	1.08	0.07	0.38	1.2	0.79	1.29	1.41	0.25	0.77	0.64	0.35
hHA032897	DBT	1.18	1.95	0.76	1.39	0.81	1.33	1.17	0.59	0.33	0.12	0.63	0.58	1.82	0.79	1.92	2.22	1.85	1.46	0.53	1.66	1.29	1.15	0.24	-0.08	NA	0.9	0.51	1.05	0.97	1.29	0.53	1.92	1.2	0.7	0.95	1.37	2.43	0.68	1.36	1.19	0.94	0.24	1.02	0.02	-0.03	-0.7	0.48	-0.09	-0.84	-0.02	-0.49	0.09	-0.25	-0.69	-0.17	-0.33	-0.06	0.45	0.11	0.51	NA	-0.06	-0.52	-0.48	0.31	-0.26	-0.62	-0.5	-0.07	0.74	0.05	-0.07	0.51	-0.17	0.49	-0.44	0.39	-0.25	-0.11	-0.43	NA	-0.2	-0.27	-0.47	0.32	-0.37	-0.95	-0.2
hHC007055	DIAPH2	1.45	1.68	1.65	1.6	1.58	1.1	0.97	2.21	1.61	1.61	1.63	2.34	1.46	1.6	2.04	1.75	1.01	0.71	2.39	1.15	1.32	0.87	1.06	1.77	1.52	1.03	1.28	0.62	1.07	1.45	1.29	1.16	1.18	1.67	2.12	1	1.23	2.2	1.04	1.68	1.63	2.07	0.52	0.61	0.85	1.21	0.73	0.98	1.61	1.04	1.32	1.06	0.9	2.26	0.48	0.99	0.96	0.57	1.06	0.89	0.95	1.87	1.09	0.99	0.5	0.23	-0.04	0.16	0.44	0.35	0.12	0.55	0.59	0.75	0.67	0.69	0.84	1.47	1.17	1.22	0.78	0.88	1.07	1.33	0.66	1.12	1.24	1.21
hHA035777	HSCB	-0.11	0.73	-0.87	0.26	-0.03	0.59	0.16	0.02	-0.01	-0.25	-0.16	-0.16	0.25	0.31	0.66	0.21	-0.46	-0.26	-0.18	NA	0.36	-0.28	-1.04	-1.75	-2.21	-0.6	-0.27	-0.28	-0.39	0.16	0.03	NA	-0.14	-0.22	-0.17	0.13	1.2	-0.03	NA	0.16	0.35	NA	1.28	-0.44	-0.12	-0.15	0.24	-0.14	-0.57	0.32	-0.03	-0.23	0.03	-0.47	0.51	-0.26	-0.29	-0.46	-0.44	0.2	-1.91	-0.12	0	-0.24	0.58	-0.08	-0.46	-1.43	-0.97	0.69	0.2	-0.13	0.53	NA	0	-0.72	0.31	-0.56	-0.19	-0.33	-0.89	-0.04	0.08	-0.28	0.21	0.03	-0.29	-0.22
hHA037217	SPAG9	1.1	0.56	1.63	1.41	1.57	0.93	0.98	1.23	1.34	0.8	0.86	0.74	0.82	0.53	0.5	0.56	0.78	0.92	1.4	0.61	0.78	1.01	1.75	1.4	0.88	0.53	0.86	0.91	1.4	1.1	0.73	1.13	1.06	1.31	1.5	0.86	1.23	0.84	0.62	0.76	0.35	0.81	1.57	2.27	2.06	0.92	1.9	1.77	0.63	1.78	1.54	1.68	1.11	0.31	1.6	2.12	2.24	1.31	2.18	2.06	1.59	0.16	1.47	1.27	0.47	1.48	1.64	2.14	2	1.93	1.71	1.63	1.68	1.81	2.04	1.69	2.32	1.79	1.8	1.88	1.45	1.53	1.44	0.72	1.99	1.37	1.56	1.78
hHA038657		-0.24	-0.17	0.37	0.38	0.13	0.08	0.36	0.15	-0.02	0.21	0.34	0.05	0.14	0.31	0	0.05	-0.06	-0.23	0.21	0.36	0.09	NA	0.12	0.35	-0.59	-0.22	-0.06	0.01	0.11	0.09	0.2	0.36	0.34	0.64	0.43	0.27	0.47	0.25	0.24	0.16	0.3	0.13	0.48	0.23	0.42	-0.12	0.22	0.85	-0.7	0.42	0.01	0.12	0.28	-0.01	0.31	0.29	0.6	0.62	0.4	0.39	0.01	-0.22	0.6	-0.32	-0.11	0.08	-0.01	0.41	0.36	0.45	0.34	0.42	0.12	-0.26	0.34	-0.12	0.65	-0.16	0.3	0.7	-0.32	0.05	0.22	-0.36	0.69	0.62	0.07	0.25
hHA040097		1.69	0.97	1.7	1.24	1.27	1.27	1.22	0.98	1.33	0.73	1	1.06	1.08	1.13	1.2	1.76	1.81	1.3	0.83	1.01	1.14	1.5	1.75	1.65	1.84	1.66	1.23	1.27	1.15	1.21	1.28	1.17	0.96	0.77	0.53	1.14	0.94	0.89	1.31	1.01	1.11	0.82	1.1	2.02	1.01	1.27	0.85	1.04	1.08	1.05	1.14	0.94	1.05	0.97	0.7	0.97	1.06	0.94	2.19	1.53	1.68	0.91	1.02	1.08	0.44	1.53	1.66	2.04	1.91	0.61	0.8	0.9	1.02	1.12	0.88	0.96	0.99	1.03	0.62	0.99	0.92	1.47	1.25	1.19	0.98	0.85	1.08	0.84
hHC002741	ROBO1	-0.78	0.32	-0.39	-0.04	0.51	0.55	0.17	0	-0.07	-0.21	-0.03	0.33	0.07	-0.14	0.44	-0.32	-0.72	-0.67	-0.14	0.01	0.22	-0.3	-1.15	-0.65	-1.27	-0.49	0.3	-0.27	-0.99	-0.05	-0.02	0.03	-0.75	-0.25	-0.33	-0.58	0.37	0.4	0.03	0.12	0.5	-0.09	0.94	-0.6	0.17	1.58	0.77	1.64	-0.22	0.06	0.33	0.36	0.19	0.89	-0.36	0.02	-0.37	1.37	-0.8	-0.21	-0.45	0.79	0.74	0.03	1.3	0.29	-0.07	-0.8	-0.45	0.1	0.02	0.27	0.52	-0.12	0.66	-0.57	-0.19	0.36	0.05	0.6	0.12	0.01	0.71	0.35	0.08	-0.01	0.69	0.15
hHC004181	ENPP4	1.72	1.27	0.52	1.15	-0.27	1.78	1.88	1.56	1.86	1.26	1.52	2.73	1.17	1.32	1.81	2.3	1.28	0.73	2.12	0.42	2.42	-0.69	0.28	0.26	0.74	0.73	1.65	-0.89	1.5	0.31	1.37	1.63	0.68	0.74	1.99	1.33	1.52	1.71	0.42	1.73	1.19	1.24	0.89	1.55	-0.18	-0.95	0.89	1.39	0.22	1.79	1.16	1.57	0.56	0.96	2.55	1.6	0.76	1.1	1.49	1.92	0.85	1.41	2.47	1.56	-0.5	0.28	0.23	-0.43	-0.96	1.28	1.37	0.11	2.31	-0.52	1.34	0.4	0.53	1.52	1.22	0.11	2.35	1.17	-0.81	-0.66	1.7	0.7	-0.3	0.96
hHR005621	CAST	0.13	0.41	NA	-0.91	-0.27	-0.73	-0.71	0.86	NA	0.02	-0.08	NA	-0.62	-0.23	0.9	0.33	NA	-0.6	0.11	-0.12	NA	0.41	NA	NA	NA	NA	NA	0.1	0.85	-0.07	-0.35	-0.65	NA	-0.33	0.36	-0.66	1.7	0.12	-0.04	-0.7	NA	NA	0.94	NA	0.28	0.44	-0.17	-0.21	NA	-0.51	0.67	-0.42	-0.09	-1.48	0.72	-1.25	-0.54	-0.06	0	0.5	NA	-0.65	NA	0.35	NA	-0.08	0.31	NA	-0.51	0.51	0.6	-1.24	1.73	-0.94	-0.26	NA	0.38	-0.19	-0.53	-1.12	NA	0.32	0.35	-0.23	-0.09	NA	NA	-0.72
hHC007061	ZFC3H1	-0.31	0.64	-0.01	-0.77	-0.51	-0.8	-0.96	-0.08	-0.97	0.07	-0.58	0.21	-0.65	-0.19	0.77	-0.04	-1.32	-1.54	0.42	-0.07	-0.69	-0.43	-1.28	NA	NA	-0.41	0.86	-0.33	-0.76	-0.6	-0.61	-1.15	-0.63	-0.01	-0.3	-1.66	1.39	0.67	-0.71	-0.75	-0.28	-0.41	1.63	-0.44	-0.42	0.21	-0.84	-0.9	-0.54	-1	-1.11	-0.65	-1.07	-0.75	-0.59	-0.87	-0.32	-0.4	-1.52	-0.64	NA	-0.16	-0.76	-0.31	1.5	-0.28	-0.81	NA	-0.75	1.27	-0.36	-0.43	-0.13	-1.01	-1.12	-0.28	-0.27	-0.65	-0.19	-0.72	NA	-0.37	0.53	0.37	-0.88	-0.75	-0.84	-0.46
hHC008501	CYSLTR1	NA	-7.34	-6.99	-5.76	-5.25	-5.35	-5.05	-5.87	-4.95	-3.3	-7.13	-5.96	-5.31	-4.93	NA	-7.06	NA	-6.5	-6.38	-5.77	-5.78	NA	NA	-5.61	NA	NA	-7.8	-6.83	-6.54	-6.03	-6	-6.3	-4.85	-5.18	-5.72	-5.59	-6.24	-4.56	-5.75	-5.81	-5.46	-5	NA	NA	-5.35	-5.2	-4.33	-4.88	-6.96	-5.97	-5.15	-5.09	-5.47	-7.07	-6.55	-6.1	-6.69	-6.43	-7.71	-6.53	NA	-5.18	-5.6	-5.5	NA	NA	-7.89	NA	-6.62	-9.03	-5.91	-6.11	-7.3	-6.21	-5.87	-5.24	-4.93	-4.92	-5.06	-5	NA	-5.98	-6.31	-6.06	-5.78	-6.11	-6.4	-6.05
hHC009941	VEZF1	-0.77	-0.55	-0.36	0.37	0.34	0.06	0.42	0.69	0.43	0.81	0.76	0.71	0.17	0.57	-0.63	-0.73	-0.74	-1.2	0.43	0.23	0.13	-0.52	0.18	-0.8	-0.83	-0.44	-1.11	-0.7	-0.87	0.13	0.59	0.04	0.34	0.62	0.64	0.27	-0.45	0.49	0.2	0.42	0.41	0.49	-0.28	-0.29	0.71	0.96	0.4	0.52	1.21	0.61	0.2	0.51	0.61	0.92	0.76	0.74	-0.58	-0.56	0	-0.52	-0.45	0.86	0.12	1.14	-1.58	-0.27	-0.2	-0.23	-0.62	-0.72	0.2	0.21	-0.53	0.58	0.59	0.92	0.73	0.93	0.49	0.24	-0.42	0.53	0.86	0.95	0.2	0.4	0.4	0.5
hHC011381	TUBAL3	NA	NA	NA	NA	NA	-3.94	-3.54	NA	NA	NA	NA	NA	-4.86	NA	NA	NA	NA	NA	NA	NA	NA	NA	NA	0.2	NA	NA	NA	NA	NA	-4.05	NA	-3.88	NA	NA	NA	NA	NA	NA	NA	NA	NA	NA	NA	NA	-2.9	-3.32	NA	NA	NA	NA	NA	-3.6	NA	NA	NA	NA	NA	NA	NA	NA	NA	-3.58	NA	-4.78	NA	NA	NA	NA	NA	NA	NA	NA	NA	-3.34	NA	NA	-5.65	-5	NA	-4.2	NA	NA	NA	-3.52	NA	NA	NA	NA
hHR012821	SELRC1	1.5	1.24	1.08	0.36	0.55	0.58	0.05	0.11	0.23	-0.27	-0.08	0.07	0.41	0.33	1.32	1.32	1.5	1.43	0.32	0.34	0.2	1	0.73	0.78	0.41	0.69	0.23	1.06	1.16	0.59	-0.03	0.74	0.26	0.07	0.45	0.74	1.19	0.28	0.18	0.81	-0.04	-0.57	0.6	1.1	-0.33	-0.31	-0.25	-0.51	-0.26	-0.24	-0.31	-0.08	-0.24	-0.42	-0.27	-0.29	0.65	0.57	1.46	1.02	0.33	-0.17	NA	0.07	-0.34	0.45	0.56	1.06	0.66	0.78	0.02	0.35	1.03	-0.24	0.11	-0.43	0.36	-0.02	-0.24	-0.12	0.61	-0.69	0.04	0.17	-0.04	-0.09	-0.44	0.01
hHC014261	RAB11FIP5	1.36	1.35	1.58	1.06	1.61	0.91	1.22	1.82	1.4	1.21	1.51	1.39	0.77	0.94	0.73	0.69	0.88	0.64	1.68	0.93	0.68	1.32	1.83	2.31	2.27	1.47	1.69	1.01	1.26	0.85	1.23	0.28	0.83	1.6	1.3	1.29	1.01	1.69	1.2	1.06	1.05	1.44	2.14	2.19	2.22	2.48	1.53	2.47	2.6	2.03	2.27	2.12	2.05	2.89	2.25	2.52	2.39	2.24	2.34	2.21	2.68	2.08	2.61	2.37	2.11	2.2	2.5	2.67	2.29	1.78	2.14	2.26	2.42	2.23	1.83	1.97	2.18	2.7	2.18	2.61	2.78	1.89	2.21	2.37	2	2.01	2.28	2.35
hHC015701	CCDC142	-0.38	0.07	-0.17	-0.91	-0.91	-0.6	-1	-0.59	-0.7	-0.33	-0.77	-0.26	-0.96	-0.14	-0.25	-0.34	-0.89	-0.18	-0.55	-1.25	-1.2	-0.32	-0.12	0.1	0.42	-0.69	-0.24	-0.31	-0.27	-0.36	-1.23	-1.02	-0.67	-0.77	-0.56	-0.86	-0.03	-0.72	-1.23	-0.85	-0.71	-0.45	-0.11	-0.48	0.06	-0.21	-0.25	-0.21	0.28	-0.25	-0.5	-0.3	-1.02	0.01	-0.45	-0.35	-0.12	0.62	-0.15	-0.29	-0.14	0.14	-0.42	-0.2	0.11	0.05	0.34	0.42	0.14	-0.39	-0.95	-0.34	0.22	-0.68	-0.51	-0.55	-0.38	-0.37	-0.85	-0.48	-0.21	-0.92	-0.44	-0.46	-0.71	-0.76	-0.36	-0.36
hHR018581	MYBPC3	NA	NA	NA	NA	NA	NA	NA	NA	NA	NA	NA	NA	NA	NA	NA	NA	NA	0.9	NA	NA	NA	NA	NA	NA	NA	NA	NA	NA	NA	NA	NA	NA	NA	NA	NA	NA	NA	NA	NA	NA	NA	NA	NA	NA	NA	NA	NA	NA	NA	NA	NA	NA	NA	NA	NA	NA	NA	NA	NA	NA	NA	NA	NA	NA	NA	NA	NA	NA	NA	NA	NA	NA	NA	NA	NA	NA	NA	NA	NA	NA	NA	NA	NA	NA	NA	NA	NA	NA
hHC020021	ZNF131	NA	NA	NA	NA	NA	NA	NA	NA	NA	NA	NA	NA	NA	NA	NA	NA	NA	1.68	NA	NA	NA	NA	NA	NA	NA	NA	NA	NA	NA	NA	-1.08	NA	NA	NA	NA	NA	NA	NA	NA	NA	NA	NA	NA	NA	-0.94	NA	-0.95	-1.11	NA	NA	NA	NA	NA	NA	NA	NA	NA	NA	NA	NA	NA	NA	NA	NA	NA	NA	NA	NA	NA	NA	-1.27	NA	NA	NA	NA	NA	-0.53	NA	NA	NA	NA	NA	NA	NA	NA	NA	NA	NA
hHC022901	GTPBP5	1.09	0.32	0.7	0.02	-0.47	0.08	-0.18	0.03	-0.13	-0.6	-0.04	-0.21	0.01	-0.06	0.69	1.07	1.23	1.34	-0.21	-0.37	-0.12	1.21	1.33	0.76	1.92	0.86	0.69	1.3	0.77	-0.05	-0.57	-0.43	-0.25	-0.13	-0.39	0.15	0.75	-0.56	-0.26	-0.09	-0.58	-0.45	0.37	1.47	-0.33	-0.23	-0.61	-0.41	-0.01	-0.57	-0.17	-0.14	-0.01	-0.13	-0.59	-0.45	1.04	1.04	1.42	0.71	1.52	-0.62	-0.15	0.42	0.15	0.96	-0.03	1.11	1.21	0.2	-0.83	-0.63	0.24	-0.49	-0.38	-0.68	-0.2	-0.41	-0.69	-0.19	0.41	-0.33	-0.42	-0.4	-0.32	-0.65	-0.77	-0.57
hHC024341	MCFD2	NA	NA	NA	NA	NA	NA	NA	NA	NA	NA	NA	NA	NA	NA	NA	NA	NA	NA	NA	NA	NA	NA	NA	NA	NA	NA	NA	NA	NA	NA	NA	NA	NA	NA	NA	NA	NA	NA	NA	NA	NA	NA	NA	NA	1.04	NA	NA	NA	NA	NA	NA	NA	NA	NA	NA	NA	NA	NA	NA	NA	NA	NA	NA	NA	NA	NA	NA	NA	NA	NA	NA	NA	NA	NA	NA	NA	NA	NA	NA	NA	NA	NA	NA	NA	NA	NA	NA	NA
hHC025781	CALR	1.16	0.36	1.32	0.35	0.58	0.12	NA	1.17	1.06	0.35	0.46	0.79	0.1	0.51	0.33	0.63	0.79	0.99	0.71	0.19	0.29	0.83	1.12	1.22	0.99	1.15	0.96	1.14	0.5	-0.11	0.36	NA	0.73	0.27	1.1	0.87	0.17	0.55	0.22	0.19	0.04	0.93	0.81	1.89	0.86	0.98	1.04	1.35	1.11	1.56	1.47	1.21	1.34	0.52	1.15	1.79	1.24	0.83	1.6	1.1	1.32	NA	1.1	1.39	0.83	2.17	1.98	1.19	1.22	0.06	0.99	0.38	1.17	1.34	NA	1.21	1.94	1.26	1.09	0.86	1.22	1.61	1.18	1.12	1.16	0.95	1.59	1.3
hHC027221	PLEC	0.85	-0.09	1.73	0.29	0.94	0.32	0.27	1.11	1.19	0.45	0.68	0.17	-0.36	0.12	-0.33	0.63	0.94	0.23	1.85	0.44	0.42	0.58	1.67	0.99	1.81	1.43	0.92	0.53	0.35	0.47	0.82	-0.61	0.07	1.12	1.1	0.36	-0.3	0.98	0.4	0.59	1.04	0.76	1.07	1.84	1.81	1.82	0.9	1.83	2.44	1.24	1.67	1	1.41	1.77	1.28	1.22	1.37	1.26	2.16	1.52	1.6	1.83	1.55	2.12	1.07	2.02	2.02	2.7	1.27	-0.05	1.29	1.35	1.16	1.8	0.39	1.63	1.24	2.09	1.03	1.45	1.44	1.39	1.54	2.23	1.07	1.26	1.67	1.53
hHR030101	KRT8P11	-5.22	-5.31	-3.69	-2.91	-2.83	-2.73	-2.71	-3.3	-2.56	-1.93	-3.1	-2.63	-2.98	-2.8	-5.93	-5.52	-4.23	-4.97	-3.03	-3.22	-2	-4.64	-3.72	-4.2	-3.46	-3.93	-1.35	-4.5	-5.16	-3.06	-2.78	-3.54	-3.07	-2.71	-2.94	-2.88	-5.22	-3.65	-3.26	-3.08	-3.12	-3.22	-3.96	-5.09	-2.13	-2.26	-2.34	-2.83	-1.9	-3.08	-2.26	-2.68	-2.3	-2.97	-3.27	-3.14	-5.3	-2.54	-4.5	-4.87	-3.27	-2.9	-2.85	-2.09	-2.89	-0.68	-3.06	-2.58	-2.44	-3.52	1.73	-1.08	-5.23	-1.88	-3.35	-2.06	-2.87	-2.31	-2.67	-2.04	-4.57	-2.88	-2.86	-2.37	-3.09	-3.08	-2.64	-2.84
hHC031541	HTR3E	NA	NA	NA	0.85	0.76	1.79	1.15	NA	NA	NA	0.98	NA	NA	1.2	NA	NA	NA	1.4	0.04	1.09	NA	NA	NA	NA	NA	NA	NA	NA	NA	1.09	0.84	1.57	0.98	NA	NA	1.3	NA	0.84	1.18	1.19	0.95	NA	NA	NA	0.08	NA	-0.33	-0.91	NA	0.03	NA	NA	NA	-0.08	NA	NA	NA	NA	NA	NA	NA	0.07	NA	NA	NA	NA	NA	NA	NA	NA	-0.06	-0.62	NA	-0.1	-0.57	-0.45	NA	NA	NA	-0.17	NA	0.45	-0.01	-0.1	NA	NA	NA	NA
hHA032981	MACF1	1.07	0.89	1.32	-1.14	-1.57	-1.18	-1.15	-1.36	-0.89	NA	-1.09	-2.41	-0.64	-1.64	NA	0.65	1.41	0.9	-0.89	-1.13	-0.92	1.8	2.37	1.81	NA	1.45	1.25	1.57	1.04	-1.54	-1.39	-1.5	-0.71	-0.3	-0.74	-1	0.85	-1.66	-1.68	-0.68	-1.59	-1.09	0.78	1.3	-1.31	-0.68	-0.76	-1.31	-0.32	-1.42	-1.18	-0.31	0.18	0.81	-2.33	-2.2	0.88	1.25	NA	1.01	2.22	-1.54	-0.7	0.2	NA	1.76	1.46	1.76	2.19	0.94	-1.01	-1.01	0.67	-1.72	1.02	-1.19	-0.19	-1.04	-0.66	-0.29	NA	-1	-1.4	0.12	-0.56	-1.08	-2.65	-1.72
hHA034421	SYNE2	-0.79	-0.2	-3.11	-3.87	-4.5	-4.28	-3.88	-3	-4.13	-2.1	-3.38	-2.77	-3.54	-3.84	-0.66	-0.36	-1.88	-2.44	-2.52	NA	-3.1	-1	-0.42	-0.87	-2	-1.66	-0.46	-0.96	-1.06	-2.75	-3.96	-3.42	-2.48	-3.24	-2.82	-3.14	-0.45	-3.26	-4.26	-3.52	-3.82	-2.26	-3.2	-5.34	-4.17	-5.12	-3.5	-5.34	-4.11	-4.28	-4.35	-3.36	-4.24	-5.59	-3.3	-4.86	-2.37	-3.3	-3.27	-2.31	NA	-5.22	-5.04	-3.41	-4.67	-3.71	-3.04	-4.37	-3.57	-1.13	-5.63	-5.18	-1.07	-4.59	-3.1	-3.48	-3.42	-4.2	-3.48	-4.25	-3.1	-6.25	NA	-4.98	-4.41	-4.32	-5.03	-3.54
hHA035861	ING1	-0.93	-1.18	-0.98	-0.48	-0.33	-0.62	-0.47	0.13	-0.66	-0.32	-0.82	-0.98	-0.88	-0.69	-1.28	-1.15	-1.18	-0.85	-0.64	-0.52	-1.13	-0.8	-0.34	-0.12	-0.96	-0.75	-0.25	-0.95	-0.6	-0.85	-0.6	-0.71	-0.34	-0.15	0.04	-0.23	-1.06	-0.68	-0.65	-0.57	-0.57	-0.12	-0.43	-0.04	0.22	-1.28	0.41	0.12	-0.86	0.2	-0.48	-0.11	-0.13	-1.26	-0.28	0.31	-0.05	-0.1	0.09	-0.45	-0.72	-0.8	-0.34	-0.66	0.51	0.24	0.3	0.28	0.69	-1.04	0.08	0.68	-0.54	-0.01	0.34	-0.19	0.39	-0.5	-0.52	0.32	-0.7	-0.27	-0.86	-1.46	0.31	-0.35	-0.17	-0.02
hHA037301	MSR1	NA	NA	NA	NA	NA	NA	3.5	NA	NA	NA	NA	NA	NA	NA	NA	NA	NA	NA	NA	NA	NA	NA	NA	NA	NA	NA	NA	NA	NA	NA	NA	NA	NA	NA	NA	NA	NA	NA	NA	NA	NA	4.4	NA	NA	NA	NA	NA	NA	NA	NA	NA	NA	NA	NA	NA	NA	4.42	NA	5.12	NA	NA	NA	NA	NA	NA	NA	NA	NA	NA	NA	NA	NA	NA	NA	4.17	NA	NA	NA	NA	NA	NA	NA	NA	NA	NA	NA	NA	NA
hHA038741		-0.51	-1.35	-0.96	0.34	0.5	0.4	0.05	-0.61	0.34	NA	-0.64	-0.73	-0.07	-0.43	-1.18	-0.05	-0.41	-0.4	-0.57	-0.28	0.17	-0.14	-0.74	-1.03	-0.01	-0.54	-0.82	0.08	-0.89	0.18	-0.13	-0.21	-0.45	-1.01	-0.29	-0.44	-1.06	-0.97	0.08	-0.05	-0.23	-0.57	-1.03	-0.41	-1.18	-0.39	-0.38	-0.76	-1.08	-0.73	-0.8	-1.26	-0.36	1.07	-1.29	-1.32	-1.18	-1.03	-0.03	-0.67	-0.77	0.02	-0.37	-0.6	-1.46	-0.59	-0.92	-1.68	-0.13	-1.86	-1.23	-0.46	-2.17	-0.88	-0.19	-1.28	-1.11	-1.33	-1.12	-0.82	-1.77	-0.64	0.09	-0.35	-0.82	-0.52	-1.14	-1.17
hHA040181		NA	NA	NA	-0.16	-0.14	-0.02	0.14	NA	NA	NA	NA	NA	NA	-0.03	NA	NA	NA	0.01	-0.06	NA	NA	NA	NA	NA	NA	NA	NA	NA	NA	0.16	-0.04	0.14	0.14	NA	NA	NA	NA	0.31	0.05	NA	NA	NA	NA	NA	-0.09	-0.31	-0.04	NA	NA	NA	NA	NA	NA	-0.5	NA	NA	NA	NA	NA	NA	NA	NA	NA	NA	NA	NA	NA	NA	NA	NA	-0.28	-0.17	NA	-0.12	-0.06	-0.08	NA	-0.2	NA	-0.31	NA	0.03	-0.17	-0.18	NA	NA	NA	NA
hHR002753	AURKAPS1	NA	NA	NA	-1.29	-1.11	-1.07	-0.79	-1.57	-0.99	NA	-1.27	NA	NA	-1.28	NA	NA	NA	NA	-0.96	-1.11	-1.15	NA	NA	NA	NA	NA	NA	NA	NA	-1.58	-1.32	-1.16	NA	-1	NA	-1.44	NA	-1.16	NA	-1.29	NA	NA	NA	NA	-1.23	-0.98	-1.5	-0.36	NA	-0.82	NA	-1.21	NA	0.46	-1.23	-1.57	NA	NA	NA	NA	NA	0.91	0.07	-1.52	NA	NA	NA	NA	NA	NA	-0.84	-0.66	NA	-2.32	-0.78	NA	-1.49	-1.82	NA	-0.21	NA	-1.54	-0.71	-0.98	NA	-1.39	NA	-1.18
hHR004193	CAMTA1	NA	-3.3	-5.21	-5.89	-5.13	-6.09	-4.61	-4.79	NA	-3.19	-5.37	-5.86	-5.23	-5.07	-3.24	-4.33	-3.75	-4.56	-5.91	-5.62	-3.07	-4.28	-6.68	-5.51	NA	-4.97	-2.15	-4.3	-4.64	-5.76	-5.65	-4.52	-5.28	-5.44	-6.57	-5.45	-3.1	-4.55	-5.59	-7.39	-4.1	-4.83	-3.58	-6.33	-5.39	-4.04	-3.5	-3.66	-4.97	-5.31	-3.57	-3.56	-5.23	-3.57	-4.2	-3.52	-2.54	-0.18	-5.99	-5.04	-4.22	-1.79	-4.14	-5.47	-2.13	-3.75	NA	-5.09	-4.94	-2.51	-3.54	-3.16	-4.2	-5.05	-4.45	-5.39	-4.95	-3.13	-4.35	-3.79	NA	-7.04	-5.23	-4.72	-5.32	-4.66	-4.59	-6.91
hHR005633	LOC401619	NA	NA	NA	NA	NA	NA	NA	NA	NA	NA	NA	NA	NA	NA	NA	NA	NA	NA	NA	NA	NA	NA	NA	NA	NA	NA	NA	NA	NA	NA	NA	NA	NA	NA	NA	NA	NA	NA	NA	NA	NA	NA	NA	NA	NA	NA	NA	NA	NA	NA	NA	NA	NA	NA	NA	NA	NA	NA	NA	NA	NA	NA	NA	NA	NA	NA	NA	NA	NA	NA	NA	NA	NA	NA	NA	NA	NA	NA	NA	NA	NA	NA	NA	NA	NA	NA	NA	NA
hHC007073	ALDH9A1	3.43	3.14	2.09	4.43	3.77	4.79	4.61	2.31	3.73	1.58	3.49	2.85	4.17	3.63	3.34	3.52	3.92	4.72	1.7	3.68	4.28	2.63	1.71	2.62	2.33	1.92	1.11	2.23	3.75	4.66	4.33	4.22	2.53	2.13	2.85	3.91	2.83	2.52	4.78	3.74	3.11	1.71	1.51	0.48	1.22	1.61	0.77	1.42	1.47	1.2	0.92	0.9	1.45	1.77	1.48	0.9	1.47	0.5	2.52	2.08	1.73	1.02	1	1.36	0.35	0.88	1.72	1.09	1.93	1.1	1.37	0.97	1.32	1.67	1.01	0.8	1.16	1.92	1.45	1.03	1.62	1.68	1.89	1.87	1.05	1.26	1.31	1.12
hHR008513	CAPN14	NA	NA	NA	NA	NA	NA	NA	NA	NA	NA	NA	NA	NA	NA	NA	NA	NA	NA	NA	NA	NA	NA	NA	NA	NA	NA	NA	NA	NA	NA	NA	NA	NA	NA	NA	NA	NA	NA	NA	NA	NA	NA	NA	NA	NA	NA	-1.8	NA	NA	NA	NA	NA	NA	NA	NA	NA	NA	-2.21	NA	NA	NA	NA	NA	NA	NA	NA	NA	NA	NA	NA	NA	NA	NA	NA	NA	NA	NA	NA	NA	NA	NA	NA	NA	NA	NA	NA	NA	NA
hHC009953	KAT6A	0.13	0.03	0.36	-0.03	0.05	0.04	0.21	0.35	0.15	0.71	0.58	0.52	0.04	0.6	0.39	0.26	-0.09	-0.14	0.2	-0.01	0.11	0.18	0.46	0.4	-0.67	0.04	-0.19	0.16	0.15	0.04	0.2	-0.1	-0.01	0.05	-0.07	-0.17	0.16	0.56	0.13	0.26	0.27	0.3	0.03	0.41	0.81	0.73	0.19	0.49	1.27	0.66	0.47	0.6	0.37	1.06	0.27	0.6	0.2	0	0.62	0.36	-0.49	1.17	0.61	0.97	-0.4	0.3	0.04	0.49	0.19	-0.19	-0.31	-0.01	0.1	0.19	0.13	0.54	0.31	1.04	0.26	0.41	-0.14	0.16	0.83	0.93	-0.07	0.19	0.83	0.48
hHC011393	C21orf33	1.62	1.74	0.93	2.02	1.85	2.46	2.27	0.85	1.78	0.66	1.68	0.66	2.49	2.06	2.17	2.21	2.46	2.71	0.52	1.58	1.88	1.69	0.7	0.85	0.78	1.03	0.16	1.53	1.99	2.37	1.8	2.34	1.6	0.4	1	2.54	2	0.69	2.41	2.02	1.68	0.43	0.17	0.69	0.27	1.05	-0.3	0.39	0.57	0.19	0.3	0.06	0.29	1.13	-0.1	0.05	0.11	-0.18	0.42	0.32	0.25	0.91	0.51	0.65	-0.45	0.19	0.26	-0.02	0.58	-0.48	0.11	0.17	-0.05	0.38	-0.18	-0.11	0.5	0.56	0.15	0.13	-0.15	0.47	0.71	1.37	0.43	0.12	0.11	-0.01
hHC012833	MBOAT7	0.27	0	0.28	0.84	1.06	0.82	0.51	0.56	0.8	-0.11	0.47	-0.08	-0.12	0.32	-0.36	-0.35	0.12	0.33	0.66	0.51	0.41	0.25	0.38	0.41	1.19	0.15	0.78	-0.01	0.18	0.23	0.81	0.08	0.16	0.26	0.42	0.51	-0.14	0.39	0.73	0.41	0.01	0.29	1.32	2.03	1.68	3.19	0.9	2.55	2.17	1.46	1.25	0.71	0.95	2.92	0.85	1.24	1.7	0.88	1.91	1.25	1.86	2.12	2.04	1.61	1.28	2.61	2.42	1.9	1.61	1.17	2.18	1.61	0.89	1.18	1.05	0.88	1.67	1.72	1.15	1.77	1.24	1.8	1.74	2.41	1.7	0.93	1.01	1.36
hHR014273	TMED8	0.01	NA	-0.57	NA	NA	NA	NA	NA	NA	NA	NA	NA	NA	NA	-0.56	-0.39	-0.39	-0.05	NA	NA	NA	-0.1	0.53	-0.03	NA	0.05	NA	-0.14	NA	NA	NA	NA	NA	NA	NA	NA	-0.2	NA	NA	NA	NA	NA	-1.04	-0.07	NA	NA	NA	NA	NA	NA	NA	NA	NA	NA	NA	NA	-0.19	-0.1	-0.23	-0.72	NA	NA	NA	NA	NA	-0.08	-0.49	0.18	-0.01	NA	NA	NA	-0.21	NA	NA	NA	NA	NA	NA	NA	NA	NA	NA	NA	NA	NA	NA	NA
hHC015713	CD5	NA	NA	NA	-2.88	-2.66	-2.73	-2.64	-3.18	NA	NA	-3.88	-3.21	NA	NA	NA	NA	NA	NA	-2.92	-3.15	NA	NA	NA	NA	NA	NA	NA	NA	NA	-2.75	-2.83	-2.81	NA	NA	NA	-2.94	NA	-2.27	-3.27	NA	NA	NA	NA	NA	-3.04	-2.85	-2.54	-2.77	NA	-3.93	NA	-3.12	-1.99	-3.77	-3.96	-3.15	NA	NA	NA	NA	NA	-2.77	-3.3	-3.23	NA	NA	NA	NA	NA	NA	-3.18	-3.1	NA	-2.69	-3.25	NA	-2.99	-2.84	NA	-2.88	NA	-3.36	-2.96	-2.93	NA	NA	NA	-3.2
hHC017153	TNFRSF1A	2.38	1.91	2.11	1.78	2.05	1.91	2.31	1.91	2	1.24	2.17	2.06	1.63	1.85	2.29	2.39	2	2.16	1.7	1.95	1.77	2.23	1.81	2.23	3.38	1.76	2.1	2.12	1.9	2.07	2.08	1.68	1.86	1.39	1.74	2.22	1.72	1.82	2.15	2.13	1.75	1.86	1.81	2.33	1.63	2.25	0.96	1.44	2.08	1.49	1.69	1.31	1.53	2.09	1.27	1.54	1.72	1.5	2.53	2.32	2.39	1.34	1.47	1.91	1.8	2.16	2.71	2.06	2.41	1.29	1.78	0.96	1.86	1.58	0.8	1.2	1.47	2.13	1.48	1.27	2.44	1.74	1.93	2.4	1.15	1.22	1.38	1.56
hHC018593	PDK2	1.89	1.67	1.76	1.34	1.3	1.92	1.66	0.89	1.51	0.55	1.62	1.48	1.72	1.53	1.9	2.41	2.35	2.35	0.93	1.01	1.53	1.72	1.5	1.62	1.98	1.78	1.01	1.57	1.76	1.78	1.5	1.89	1.08	0.74	0.84	1.91	1.64	0.97	1.73	1.55	1.66	1.12	1.14	1.95	0.99	1.69	0.72	1.44	1.37	0.99	1.4	0.65	0.9	1.81	1.22	0.94	1.37	0.8	1.97	1.09	1.76	1.03	1.41	1.35	-0.02	1.11	1.36	0.46	1.4	0.55	0.29	0.15	1.08	0.95	0.6	0.71	0.93	1.57	0.92	0.8	0.95	1.59	1.1	1.6	0.84	1.15	0.94	0.86
hHC020033	GJA9	NA	NA	NA	NA	NA	NA	NA	NA	NA	NA	NA	NA	NA	NA	NA	NA	NA	1.35	NA	NA	NA	NA	NA	NA	NA	NA	NA	0.86	NA	NA	NA	NA	NA	NA	NA	NA	NA	NA	NA	NA	NA	NA	NA	NA	NA	NA	NA	NA	NA	NA	NA	NA	NA	NA	NA	NA	NA	NA	NA	NA	NA	NA	NA	NA	NA	NA	NA	NA	NA	NA	NA	NA	NA	NA	NA	NA	NA	NA	NA	NA	NA	NA	NA	NA	NA	NA	NA	NA
hHC021473	ADIG	NA	NA	NA	NA	NA	NA	NA	NA	NA	NA	NA	NA	NA	NA	NA	NA	NA	NA	NA	NA	NA	NA	NA	NA	NA	NA	NA	NA	NA	NA	NA	NA	NA	NA	NA	NA	NA	NA	NA	NA	NA	NA	NA	NA	NA	NA	NA	NA	NA	NA	NA	NA	NA	NA	NA	NA	NA	NA	NA	NA	NA	NA	NA	NA	NA	NA	NA	NA	NA	NA	NA	NA	NA	NA	NA	NA	NA	NA	NA	NA	NA	NA	NA	NA	NA	NA	NA	NA
hHC024353	ADAP1	0.81	0.38	1.1	0.88	1.24	0.34	0.66	0.06	0.62	NA	1.09	-0.29	0.27	0.42	0.98	0.73	0.7	1.26	0.91	0.37	-0.36	1.19	NA	NA	2.97	0.58	NA	1.06	NA	0.39	0.57	0.03	-0.24	-0.33	0.34	0.1	NA	-0.03	0.45	0.68	-0.2	-0.44	NA	0.75	0.97	1.6	0.39	0.79	-0.14	-0.48	2.16	1.1	0.17	0.79	-1.18	1.25	0.26	NA	0.91	-0.09	NA	1.99	0.3	0.32	NA	NA	NA	1.29	0.99	NA	1	0.14	NA	0.48	0.23	-0.77	-0.11	0.36	-0.21	-0.89	NA	0.1	-0.82	0.65	0.49	-0.82	-0.03	0.48
hHC025793	AGPAT1	0.58	-0.24	0.76	0.2	0.26	0.11	NA	0.3	0.22	NA	0.06	NA	NA	-0.09	-0.01	0.38	0.28	0.61	0.41	-0.06	NA	0.56	0.77	0.89	1.07	0.56	NA	0.64	NA	-0.14	0.3	0.14	NA	-0.02	-0.25	0.24	0.22	0.18	0.11	-0.21	NA	0.35	0.13	0.86	0.1	0.09	NA	0.96	NA	0.05	0.21	0.08	0.02	NA	NA	0.37	0.15	0.36	0.67	0.05	NA	NA	0.44	0.4	NA	0.93	1.29	1.16	0.51	-0.38	0.14	0.18	-0.18	0.25	0.24	NA	0.45	0	0.04	0.3	NA	0.54	-0.04	-0.17	0.23	-0.02	NA	0.61
hHR027233	RLTPR	NA	NA	NA	NA	NA	NA	NA	NA	NA	NA	NA	NA	NA	NA	NA	NA	NA	NA	NA	NA	NA	NA	NA	NA	NA	NA	NA	NA	-2.17	NA	NA	NA	NA	NA	NA	NA	NA	NA	NA	NA	NA	NA	NA	NA	0.41	0.17	0.22	NA	NA	NA	NA	NA	NA	NA	NA	0.4	NA	NA	NA	NA	NA	0.07	-0.6	NA	NA	NA	NA	NA	NA	NA	NA	NA	NA	0.85	NA	NA	0.09	0.18	NA	NA	NA	NA	NA	NA	NA	NA	1.18	NA
hHR028673	HNRNPK	0.85	2.21	0.67	0.67	1.18	0.99	0.74	0.37	0.07	0.52	0.7	0.88	0.6	0.24	1.75	0.81	0.76	0.7	0.94	1.05	0.51	1.34	0.51	-0.1	0.48	0.44	1.57	1.03	0.92	0.61	0.81	0.65	0.04	0.48	0.45	0.33	2.3	1.1	0.54	0.51	0.64	0.28	2.33	0.63	1.02	1.29	0.89	1.02	0.99	0.64	0.78	0.93	0.8	1.52	1.39	0.45	1.58	1.55	-0.18	1.19	0.5	1.74	0.66	0.54	2.08	1.44	0.97	0.85	0.48	2.09	1.11	1.19	1.72	0.6	0.52	0.64	0.96	1.23	0.85	0.89	0.89	0.58	1.29	1.34	0.87	0.41	0.95	0.55
hHC030113	FAM192A	-0.47	-0.21	-0.42	-0.17	-0.09	-0.13	-0.02	-0.32	-0.27	-0.06	-0.08	-0.24	-0.13	-0.14	-0.29	-0.33	-0.43	-0.35	-0.1	-0.31	-0.2	-0.14	-0.07	-0.12	-0.69	-0.33	-0.42	-0.23	-0.56	-0.2	-0.2	-0.3	-0.34	-0.18	-0.2	-0.24	-0.26	-0.12	-0.21	-0.27	-0.2	-0.15	-0.15	-0.89	0.24	0.29	-0.04	-0.05	0.57	0.07	0.03	-0.07	-0.1	0.82	-0.09	0.07	-0.38	-0.31	-0.22	-0.29	-0.65	0.54	-0.12	0.28	-0.43	-0.31	-0.04	-0.41	-0.12	-0.62	0.15	0.03	-0.32	0.03	-0.23	-0.08	-0.06	0.38	-0.24	-0.31	-0.61	-0.11	-0.08	0.26	-0.35	-0.3	0.14	0.07
hHR031553	LOC441100	NA	NA	NA	0.65	NA	0.42	NA	0.51	NA	NA	NA	NA	NA	0.46	NA	NA	NA	1	NA	-0.03	NA	NA	NA	NA	NA	NA	NA	NA	NA	0.21	0.49	NA	NA	-0.06	0.08	0.01	NA	0.73	-0.23	NA	NA	0.81	NA	NA	NA	NA	0.03	-0.34	NA	NA	NA	NA	-0.26	NA	NA	NA	NA	NA	NA	NA	NA	NA	NA	NA	NA	NA	NA	NA	1.48	NA	-0.77	NA	NA	-0.13	-0.23	-0.03	NA	NA	NA	NA	NA	NA	NA	-0.13	NA	NA	NA	NA
hHA032993	PRPF4B	-0.05	0.97	0.22	-0.81	0.41	0.44	0.28	0.44	0.01	0.71	0.26	0.79	0.5	0.33	1.2	0.08	-0.23	-0.98	0.73	0.6	0.41	0.17	-1.61	-1.32	-0.29	-0.11	0.62	0.15	-0.35	0.11	0.29	0.24	-0.53	0.35	0.11	-1.1	1.33	1.12	0.44	0.35	0.57	0.24	1.5	-0.12	-0.63	1.1	0.16	0.49	1.1	0.44	0.5	0.66	0.2	0.54	1.14	0.41	0.16	1.06	-0.85	-0.01	-0.6	0.87	0.12	0.83	1.32	-0.14	-1.89	-0.25	-0.84	1.34	0.54	0.61	0.55	-0.08	-0.11	0.06	0.66	0.34	0.32	0.32	-0.12	0.4	1.28	1.28	0.13	0.11	0.79	0.4
hHA034433	NFASC	NA	NA	NA	NA	NA	NA	NA	NA	NA	NA	NA	NA	NA	NA	NA	NA	NA	NA	NA	NA	NA	NA	NA	NA	NA	NA	NA	NA	NA	NA	NA	NA	NA	NA	NA	NA	NA	NA	NA	NA	NA	NA	NA	NA	NA	NA	NA	NA	NA	NA	NA	NA	NA	NA	NA	NA	NA	NA	NA	NA	NA	NA	NA	NA	NA	NA	NA	NA	NA	NA	NA	NA	NA	NA	NA	NA	NA	NA	NA	NA	NA	NA	NA	NA	NA	NA	NA	NA
hHA035873	PIK3R1	4.18	3.41	3.69	2.93	2.5	2.15	2.46	3.73	2.48	1.99	3.21	3.84	2.97	2.46	3.88	4.41	2.77	3.47	3.38	2.95	2.34	3.55	4.37	4.86	3.23	3.71	3.04	3.36	2.82	3.29	2.1	3.14	3.31	3.02	3.21	3.49	3.29	2.35	2.29	3.28	2.8	2.84	1.48	2.31	NA	NA	1.81	1.15	NA	0.94	-1.75	1.51	NA	NA	1.76	1.07	1.72	1.57	2.65	1.71	NA	NA	NA	NA	NA	0.94	NA	NA	1.39	NA	NA	NA	1.9	NA	2.1	NA	2.35	NA	1.15	1.17	NA	NA	NA	NA	2.06	NA	NA	1.46
hHA037313	GPR161	0.04	-0.29	0.2	0.16	-0.18	-1.54	-1.29	0.56	-0.1	-0.11	-0.52	0.4	-1.87	-0.45	-0.86	-1.16	-0.55	-1.19	0.75	-0.62	-1.28	0.84	1.7	1.82	1.07	0.68	1.35	0.8	-0.08	-0.97	-0.66	-1.68	-0.53	0.5	-0.38	-0.72	-0.68	0.06	-1.26	-0.78	-1.09	0.29	0.93	1.33	1.73	1.76	1.01	0.49	1.66	1.23	1.32	1.18	1.01	1.7	0.45	1.21	1.2	2.31	1.45	1.15	2.24	2.41	1.08	1.29	2.26	1.52	2.15	1.4	2.05	0.05	0.4	0.88	1.07	1.34	0.82	0.34	1.3	0.86	0.27	1.17	1.61	0.25	0.91	1.11	0.8	0.41	0.64	0.88
hHC002837	KIAA2026	0.15	1.28	0.22	0.04	0.27	-0.05	0.07	0.8	0.06	0.86	0.45	0.88	0.16	0.4	1.23	0.56	-0.32	-0.61	0.84	0.45	0.37	0.26	-0.01	-0.41	-0.21	0.19	1.27	0.38	0.19	-0.07	0.27	-0.11	-0.13	0.68	0.33	-0.34	1.64	1.38	0.19	0.23	0.64	0.56	2.23	0.28	0.28	1.3	0.42	0.79	0.69	0.55	0.44	0.41	0.91	1.19	0.69	0.61	0.61	1.51	-0.11	0.82	0.33	1.36	0.83	0.91	2.12	0.66	0.05	-0.21	-0.01	1.42	0.04	0.38	0.82	0.14	0.03	0.41	0.71	0.69	0.79	0.7	0.33	0.39	1.18	1.25	0.36	0.43	0.67	0.44
hHC004277	CD46	0.95	1.7	0.43	1.17	1.25	2.22	1.38	0.61	0.9	0.46	1.4	0.19	1.35	1.08	1.73	1.31	1.1	0.76	0.92	1.24	1.45	0.78	-0.93	-0.56	0.62	0.15	0.94	0.43	0.83	1.12	1.06	1.23	0.3	0.83	0.18	0.86	2.05	1.54	1.52	1.35	1.06	0.34	1.04	0.12	0.06	0.97	-0.23	0.76	-0.11	0.24	0.11	0.05	0	0.94	0.22	-0.17	0.75	0.75	-0.2	0.48	-0.02	0.91	0.85	-0.32	1.56	0.1	-0.14	-0.76	-0.51	1.56	0.63	-0.01	0.31	-0.44	-0.44	-0.43	0.07	-0.05	0.14	0.24	0.38	0.05	0.2	0.05	0.25	0.08	-0.26	-0.04
hHC005717	SNRPD1	-0.55	-0.37	-0.84	-0.68	-0.43	-0.72	-0.27	-0.3	-0.37	-0.33	-0.72	-0.54	-0.27	-0.42	-0.89	-1.29	-0.94	-0.89	-0.33	-0.45	-0.69	-0.45	-0.56	-0.37	-0.72	-0.82	-1	-0.5	-0.94	-0.18	-0.38	-0.56	-0.51	-0.22	-0.49	-0.1	-1.04	-0.26	-0.41	-0.41	-0.35	-0.55	-0.38	-0.7	0.62	-0.83	0.12	0.46	0.27	0.41	0.46	0.5	0.33	-0.38	0.38	0.54	0.01	0.04	-0.44	-0.16	-0.16	-0.02	0.69	0.07	-0.74	-0.31	0.73	0.56	-0.48	-0.37	0.14	0.85	0.05	0.16	0.14	-0.04	0.39	0.14	-0.23	0.28	0	-0.28	-0.4	-0.5	0.12	-0.24	0.91	0.49
hHR008597	TXLNG2P	NA	-7.92	NA	NA	0.67	NA	-6.49	-2.37	NA	-3.69	NA	NA	NA	NA	NA	NA	NA	-7.18	NA	NA	NA	0.88	NA	0.46	NA	NA	NA	0.75	NA	0.01	0.6	0.76	NA	0.77	0.25	NA	NA	-6.25	-6	NA	NA	NA	NA	NA	-6.72	1.71	0.47	-6.5	NA	NA	-5.11	-8.99	NA	NA	NA	NA	NA	-5.48	NA	NA	NA	NA	NA	NA	NA	NA	NA	NA	0.32	NA	1.3	1.25	NA	0.07	NA	NA	-8.21	-8.66	NA	0.65	NA	NA	-6.4	NA	NA	NA	NA	NA
hHC010037	EPB41L4A-AS1	-1.45	-1.06	-1.29	-0.19	0.16	-0.77	0.59	0.78	NA	0.35	0.31	NA	NA	0.23	NA	NA	NA	-1.55	0.55	-0.06	NA	-1.49	NA	-0.94	-1.67	-1.68	NA	-1.73	NA	-0.01	0.32	0.76	NA	0.88	0.6	0.88	-0.84	NA	0.34	0.09	NA	NA	0.06	-0.21	0.33	-0.44	1.52	1.69	NA	1.14	NA	1.04	0.82	NA	NA	2.31	-1.31	-0.33	-0.52	-0.45	NA	-0.91	NA	NA	-1.24	-0.08	-1.11	-0.16	-0.25	-1.11	0.34	1.06	-0.54	0.62	1.09	NA	1.65	-0.38	0.83	1.05	-2.67	1.32	0.83	NA	1.29	0.55	NA	0.65
hHC011477	CRY2	1.1	1.36	1.44	0.96	0.83	1.13	1.02	1.42	1.21	0.98	1.52	1.51	0.92	1.27	1.48	1.22	0.86	1.26	0.78	0.89	1.05	1.26	0.86	1.65	1.75	1.15	1.52	1.13	1.25	0.72	1.39	0.88	0.77	0.99	0.88	0.77	1.1	1.17	1.14	1.26	1.21	1.06	1.13	1.31	0.47	1.23	0.61	0.26	1.51	0.73	0.66	0.49	0.86	1.79	0.16	0.33	1.09	0.79	0.91	0.86	1.54	1.16	0.87	0.86	1.11	0.72	0.81	-0.79	1.03	0.41	-0.01	0.1	1.27	0.89	0.26	0.49	0.5	0.92	0.65	0.6	1.45	0.62	1.18	1.38	0.2	0.13	0.39	0.68
hHR012917	PNLIPRP3	4	4	0.81	2.14	NA	2.68	4.12	3.95	NA	3.43	3.34	5.06	4.62	4.14	3.92	3.78	2.33	3.23	3.67	3.72	2.94	1.67	NA	NA	NA	0.72	NA	1.47	6.1	3.77	3.94	5.01	5.03	4.3	4.51	3.22	5.33	4.48	3.87	2.22	NA	3.69	2.88	3.03	NA	NA	2.47	3.56	NA	4.28	NA	NA	NA	5.68	3.13	3.49	5.33	NA	4.25	2.54	NA	5.04	5.69	NA	NA	NA	NA	NA	NA	1.4	NA	NA	3.45	NA	4.84	NA	NA	NA	NA	NA	NA	NA	NA	NA	NA	NA	NA	NA
hHC014357	SERPINB8	1.31	0.75	2.09	1.89	2.33	1.27	0.8	1.5	1.93	0.58	0.8	0.62	0.82	0.52	0.87	0.92	1.33	1.41	1.84	1.11	0.79	1.06	2	1.44	2.3	1.37	0.67	0.88	1.35	0.72	0.91	0.58	0.94	1.53	2	0.61	0.78	1.24	0.71	1.1	0.26	1.03	2.32	2.98	3.93	2.91	3.32	2.46	3.11	3.47	3.28	2.95	2.21	4.11	2.15	3.25	2.82	3.62	2.79	2.57	2.97	3.94	3.35	2.25	1.86	2.7	3.17	3.99	2.54	2.04	3.38	3.25	2.69	3.09	3.35	2.35	2.65	3.07	2.03	2.9	2.83	2.03	2.36	2.6	2.4	2.29	2.7	2.41
hHC015797	ZKSCAN5	0.22	-0.38	-0.07	-0.05	-0.11	-0.16	-0.06	0.34	0.24	0.11	0.14	0.11	0	0.13	-0.45	-0.28	-0.26	-0.34	-0.07	-0.5	0.05	-0.09	0.52	0.33	0.22	-0.02	-0.37	0.03	0.07	0.1	-0.15	-0.31	-0.02	0.04	0.33	0.03	-0.55	0.05	-0.06	0.12	-0.14	0.02	0.08	0.62	0.83	1.1	0.15	0.49	1.59	0.61	0.56	0.4	0.46	1.85	0.19	0.65	0.33	0.59	0.64	0.36	0.43	1	0.87	1.01	-0.59	0.41	0.75	0.31	0.67	-0.2	-0.01	-0.01	-0.1	0.34	0.17	0.69	0.26	0.82	0.2	0.37	NA	-0.01	0.66	1.04	0.19	0.31	0.6	0.67
hHC017237	NDUFA11	1.81	1.04	1.25	1.63	1.76	1.69	1.92	1.11	1.32	0.59	1.19	0.99	1.18	1.19	1.01	1.77	2.08	2.48	1.25	1.54	1.1	2.2	2.17	1.37	2.29	1.37	1.22	2.12	1.89	1.75	1.75	1.57	1.02	0.9	1.05	1.88	0.83	0.56	1.83	1.11	0.96	0.83	1.25	2.8	1.87	2.04	1.77	2.03	1.19	1.67	1.57	1.43	1.78	1.71	1.56	1.1	2.06	1.89	2.8	2.14	2.37	1.87	1.75	1.63	1.1	2.65	2.58	2.89	2.81	0.49	2.32	1.39	1.48	2.21	1.84	1.18	2.15	1.79	1.26	1.61	1.84	1.81	2.08	2.27	1.7	1.46	1.07	1.15
hHC020117	ERCC2	1.18	0.25	1.27	0.91	0.91	0.83	0.92	1.1	1.13	0.31	0.63	0.47	0.39	0.43	0.59	0.93	1.41	0.94	1.31	0.63	0.68	0.98	1.8	1.32	1.7	1.33	1.37	0.98	0.81	0.68	1.08	0.37	0.78	0.76	1.34	0.82	0.23	0.98	0.98	0.65	0.3	1.15	0.94	1.68	1.77	1.66	1.64	1.23	1.9	1.48	2.24	1.88	1.96	1.29	0.92	1.15	1.29	1.02	2.34	1.6	2.13	1.93	1.29	1.78	1.33	2.06	2.24	2.34	1.84	1.12	1.52	1.23	1.28	2.12	1.87	2.07	2.04	2.43	1.8	1.7	1.39	1.89	2.01	2.14	1.41	1.23	2.28	1.99
hHC021557	MED1	NA	NA	NA	NA	NA	NA	NA	NA	NA	NA	0.02	NA	NA	NA	NA	NA	NA	NA	NA	NA	NA	NA	NA	NA	NA	NA	NA	NA	NA	NA	NA	NA	NA	NA	NA	NA	NA	NA	NA	NA	NA	NA	NA	NA	NA	NA	NA	NA	NA	NA	NA	NA	NA	NA	NA	NA	NA	NA	1.11	NA	NA	NA	NA	NA	NA	0.62	NA	NA	NA	NA	NA	NA	NA	NA	NA	NA	0.1	NA	NA	NA	NA	NA	NA	NA	NA	NA	NA	NA
hHR022997	BCL7C	0.6	-0.35	0.76	0.18	0.32	0.33	0.49	0.81	0.68	0.4	0.43	0.56	0.3	0.49	-0.22	0.47	0.41	0.41	0.75	NA	0.32	0.65	0.91	0.48	1.75	0.71	0.62	0.68	0.7	0.26	0.58	0.09	0.41	0.6	0.97	0.82	0	0.67	0.52	0.33	0.49	0.54	0.55	1.67	1.13	1.35	0.81	1.07	1.89	1.28	1.21	0.89	1.52	1.87	1.15	0.72	1.16	1.05	1.81	1.01	1.6	1.46	0.99	1.65	0.67	1.3	1.91	1.46	1.27	0.35	0.86	0.9	0.72	1.51	1.07	1.25	1.4	1.52	0.87	1.09	1.34	1.38	1.4	1.72	1.04	0.94	1.22	1.37
hHR025877	LENG11	-0.88	0.82	-0.46	0.64	0.67	-0.76	-0.65	-0.52	1.25	0.64	0.41	0.7	0.5	0.42	0	-0.16	NA	-0.2	-0.87	0.46	0.41	-0.29	1.05	0.57	2.18	-0.92	1.24	-0.48	-0.61	-0.47	-0.5	-1.13	-0.84	0.4	-0.46	-0.2	-0.4	-1.16	NA	-0.44	-0.76	0.65	0.61	-1.02	0.06	1.18	-1.35	0.61	1.21	-0.16	-1.04	0.27	NA	0.01	-0.31	0.39	-0.15	-0.68	0.42	-0.09	NA	-0.23	0.98	0.91	NA	1.6	1.85	-0.55	-0.83	0.23	0.09	-0.59	-1.37	-0.89	NA	-1.22	0.35	-0.54	-0.95	0.58	NA	-0.63	-0.75	1.09	-1.08	-1.25	-0.08	-1.7
hHR027317	BDH2	1.63	2.58	1.62	1.32	1.8	0.98	1.25	1.87	0.91	1.84	1.32	2.5	1.49	1.52	2.46	1.52	0.99	1.41	1.91	1.81	0.94	1.63	0.71	-0.22	1.1	0.76	1.81	1.59	1.27	1.24	1.41	1.45	1.81	1.45	2	1.38	3.1	2.62	1.64	1.65	1.91	1.6	2.88	1.35	0.6	2.57	0.8	1.05	0.52	1.36	0.37	0.26	0.57	1.62	1.68	1.29	1.98	1.16	0.45	1.47	0.82	1.12	1.42	0.86	2	1.23	0.71	-0.06	0.25	2.88	2	1.07	1.73	1.03	0.89	0.78	1.81	0.8	1.78	0.65	0.62	1.95	1.44	1.66	1.96	1.22	0.33	1.24
hHC028757	CHMP5	0.29	1.5	0.49	1.05	1.35	1.27	1.15	0.79	0.58	0.81	0.89	0.59	1.03	0.78	1.48	0.72	0.39	0.18	1.11	1.46	0.9	0.51	-0.24	-1.05	-1.21	0.2	0.9	0.48	0.49	0.97	1.05	1.14	0.52	1.19	1.01	0.76	2.21	1.18	1.2	0.95	1.08	0.48	2.55	0.65	1.14	0.96	1.63	1.59	-0.31	1.38	1.2	1.4	0.99	-0.13	1.54	1.13	1.14	1.29	-0.23	0.83	-0.49	1.08	1.43	0.26	1.72	1.1	0.08	0.36	-0.08	2.38	2	1.53	1.42	1.53	1.25	0.6	1.63	0.71	1.37	1.45	-0.14	1.1	1.24	0.48	1.85	1.16	0.81	1.18
hHC030197	ORM2	-4.12	-4.48	-3.52	-2.88	-2.84	-2.66	-3.02	-3.49	-2.66	-1.59	-3.06	-2.59	-3.15	-2.79	-3.88	-2.49	-4.39	-4.46	-3.94	-3.23	-3.32	-5.19	-5.64	-4.94	-4.29	-5.11	-5.4	-5	-3.69	-3.33	-3.62	-3.57	-3.51	-3.4	-3.22	-3.15	-3.97	-3.82	-3.47	-3.05	-3.21	-3.42	-5.5	-6.22	-3.1	-2.95	-3.25	-3.08	-2.92	-3.24	-3.07	-3.22	-3.14	-3.16	-3.43	-3.38	-5.99	-5.61	-5.42	-6.09	-4.6	-3.12	-3.02	-3.11	-5.1	-5.76	-4.56	-5.34	-5.21	-6.15	-3.82	-3.57	-6.21	-3.69	-4.06	-3.68	-2.94	-3.09	-3.22	-3.24	-5.37	-3.6	-3.73	-3.94	-3.62	-3.26	-3.52	-3.18
hHR031637	SNORD109B	NA	NA	NA	NA	NA	NA	NA	NA	NA	NA	NA	NA	NA	NA	NA	NA	NA	1.01	NA	NA	NA	NA	NA	NA	NA	NA	NA	NA	NA	NA	NA	NA	NA	NA	NA	NA	NA	NA	NA	NA	NA	NA	NA	NA	NA	NA	NA	NA	NA	NA	NA	NA	NA	NA	NA	NA	NA	NA	NA	NA	NA	NA	NA	NA	NA	NA	NA	NA	NA	NA	NA	NA	NA	NA	NA	NA	NA	NA	NA	NA	NA	NA	NA	NA	NA	NA	NA	NA
hHA033077	G3BP1	0.8	0.84	0.66	1.46	1.44	0.85	1.7	1.45	0.75	0.99	1.09	1.04	1.57	1	0.68	0.27	0.72	0.91	1.64	1.94	1.14	0.86	0.86	1.05	0.22	0.64	0.64	0.89	0.69	1.43	1.29	1.93	1.45	1.91	2.02	1.79	0.92	1.24	1.31	1.37	1.38	1.29	0.88	0.83	1.5	-1.53	1.79	2.1	-0.96	1.9	0.59	1.64	1.38	-1.22	1.83	1.54	0.89	0.93	0.98	1.17	0.36	-0.18	0.75	0.11	0.41	0.6	0.83	1.2	0.66	0.78	1.81	2.36	1.28	1.37	2.05	0.91	2.3	0.24	1.05	1.66	0.79	1.37	0.3	-0.96	2.03	1.16	1.03	1.55
hHA034517	FEZ1	1.81	1.93	1.59	1.15	1.3	0.84	1.34	2.7	1.02	1.96	1.92	2.29	0.58	1.62	1.65	1.1	0.54	0.64	2.09	1.77	0.93	1.17	1.83	2.07	2.07	0.99	1.54	1.12	1.2	1.73	2.07	0.95	1.59	1.98	2.07	1.54	1.42	2.47	1.77	1.62	1.46	2.12	2.44	2.16	1.32	2.54	1.95	2.08	1.31	1.92	2.14	1.75	2.12	2.42	2.22	2.25	2.13	1.18	2.33	2.29	1.91	1.98	1.94	2.12	1.5	1.31	1.43	0.75	1.3	2.67	1.42	1.42	1.98	2.58	1.64	1.84	2.18	2.53	2.33	1.59	1.83	2.49	2.74	2.75	2.07	2.25	1.71	2.06
hHA035957	SLC38A9	NA	NA	NA	NA	NA	NA	NA	NA	NA	NA	NA	NA	NA	NA	NA	NA	NA	NA	-0.56	NA	NA	NA	NA	NA	NA	NA	NA	NA	NA	NA	NA	NA	NA	NA	NA	NA	NA	NA	NA	NA	NA	NA	NA	NA	0.55	NA	-0.38	NA	NA	NA	NA	NA	NA	NA	NA	NA	NA	NA	NA	NA	NA	NA	NA	NA	NA	NA	NA	NA	NA	NA	NA	NA	NA	NA	NA	NA	-0.16	NA	NA	NA	NA	NA	NA	NA	NA	NA	NA	NA
hHA037397	MACF1	NA	NA	NA	-1.64	-1.84	-1.94	-1.8	NA	NA	NA	-2.02	-2.75	NA	NA	NA	NA	NA	2.57	-1.38	-2.04	NA	2.33	3.9	NA	NA	2.44	NA	2.52	NA	-1.73	-2.18	-2.24	NA	NA	NA	-1.87	NA	-1.91	NA	NA	NA	NA	1.75	2.34	-1.23	-1.77	-0.78	-1.57	NA	-2.12	NA	NA	NA	-2.62	NA	NA	1.74	NA	2.52	2.51	NA	-2.05	NA	NA	NA	2.89	NA	2.94	2.92	NA	-2.07	-1.86	NA	-1.89	-0.34	NA	-0.85	NA	NA	-2.12	NA	-2.34	-1.91	-2.04	NA	NA	NA	-2.41
hHA038837		NA	NA	NA	NA	NA	NA	NA	NA	NA	NA	NA	NA	NA	NA	NA	NA	NA	NA	NA	NA	NA	NA	NA	NA	NA	NA	NA	NA	NA	NA	NA	NA	NA	NA	NA	NA	NA	NA	NA	NA	NA	NA	NA	NA	NA	NA	NA	NA	NA	NA	NA	NA	NA	NA	NA	NA	NA	NA	NA	NA	NA	NA	NA	NA	NA	NA	NA	NA	NA	NA	NA	NA	NA	NA	NA	-4.94	NA	NA	NA	NA	NA	NA	NA	NA	NA	NA	NA	NA
hHA040277		NA	NA	NA	NA	NA	NA	NA	NA	NA	NA	NA	NA	NA	NA	NA	NA	NA	NA	NA	NA	NA	NA	NA	NA	NA	NA	NA	NA	NA	NA	NA	NA	NA	NA	NA	NA	NA	NA	NA	NA	NA	NA	NA	NA	NA	NA	NA	NA	NA	NA	NA	NA	NA	NA	NA	NA	NA	NA	NA	NA	NA	1.52	NA	NA	NA	NA	NA	NA	NA	NA	NA	NA	NA	NA	NA	NA	NA	NA	NA	NA	NA	NA	NA	NA	NA	NA	NA	NA
hHC002849	ECT2	-3.44	-2.82	-3.72	-2.63	-2.72	-2.52	-2.59	-1.95	-2.37	-1.76	-2.67	-2.14	-2.63	-2.55	-3.06	-3.71	-3.36	-3.8	-1.8	-2.26	-2.49	-3.44	-4.03	-3.81	-3.62	-3.83	-3.08	-3.37	-3.01	-2.74	-2.34	-3.07	-2.59	-2.28	-2.15	-2.83	-2.32	-1.48	-2.49	-2.52	-2.01	-2.71	-2.06	-3.14	0.54	-1.58	-0.1	-1.16	0.36	-0.71	-0.5	-0.38	-1.89	-2.05	0.67	-0.85	-2.07	-1.67	-2.71	-1.8	-2.63	-1.36	-0.77	-0.27	-1.46	-2.2	-1.18	-2.3	-3.39	-0.83	-0.81	-0.73	-0.41	-0.91	-0.57	0.29	-1.19	-0.47	-1.39	-0.74	-0.85	-2.07	-1.16	-1.12	-0.98	-0.98	-0.27	0.69
hHC004289	NOTCH2	1.48	2.02	1.1	1.47	1.71	1.12	1.57	2.09	1.48	2	2.27	2.48	1.05	1.78	2.01	1.12	0.63	0.25	1.99	1.65	1.15	1.61	1.1	1.7	1.41	0.68	2.08	1.28	0.78	1.39	1.56	1.09	1.12	1.99	1.59	1.3	1.44	2.3	1.42	1.75	NA	NA	2.02	0.99	2.25	2.94	2.06	3.07	2.47	1.87	2.15	2.17	2.34	3.33	1.71	1.5	1.6	2.49	0.91	1.84	0.81	2.89	2.19	1.61	2.32	1.84	1.99	1.67	0.88	1.73	2.49	2.41	1.8	1.35	1.92	1.42	1.74	2.12	1.12	NA	1.89	1.38	2.04	2.06	1.92	1	1.69	1.79
hHC005729	UBE2G1	0.8	0.77	0.62	0.95	1.11	0.97	0.9	1.12	0.79	0.68	0.97	0.63	0.81	0.77	0.83	0.26	0.53	0.43	0.89	1.12	0.47	0.82	1.1	1.23	0.66	0.62	0.45	0.59	0.58	0.92	1.02	1.08	0.65	0.94	0.81	0.96	0.53	0.87	0.86	0.79	0.7	0.72	0.58	1.25	1.44	0.68	1.46	1.32	0.61	0.85	1.03	1.14	1.19	0.26	1.12	1.08	1.29	0.56	1.63	1.29	1.1	0.22	1.03	0.63	0.12	0.88	0.99	1.06	1.25	0.48	1.34	1.23	0.75	1.46	1.21	0.86	1.12	1.28	0.81	1.17	0.91	1.07	1.04	0.78	1.2	0.83	0.99	1.05
hHC008609	CNTNAP2	NA	NA	NA	NA	NA	NA	-7.96	NA	NA	-2.65	NA	NA	NA	-5.62	NA	NA	NA	NA	NA	NA	NA	NA	NA	NA	NA	NA	NA	NA	NA	NA	NA	NA	NA	NA	NA	NA	NA	-5.42	NA	NA	-3.59	NA	NA	NA	-4.56	NA	-7.78	-6.26	NA	NA	NA	-6.33	NA	NA	NA	NA	NA	NA	NA	NA	NA	NA	NA	NA	NA	NA	NA	NA	NA	NA	NA	NA	NA	NA	NA	NA	-6.49	-4.84	-4.81	-5.96	NA	NA	NA	NA	NA	NA	NA	NA
hHC010049	KRT40	-4.37	-5.41	-5.04	-4.33	-4.39	-4.71	-4.4	-5.59	-5.59	NA	-5.34	NA	NA	-4.79	NA	-5.33	-6.42	-5.36	-4.85	-3.81	-6	-4.53	-5.52	-3.19	-4.36	-6.5	-6.83	-4.2	NA	NA	-4.79	-5.64	-3.56	NA	-4.65	-5.58	-5.28	-3.83	-5.26	NA	NA	-4.96	-3.94	-3.63	-3.84	-3.78	-4.12	-3.87	-4.53	-4.3	-5.86	-5.26	-5.29	NA	-3.76	-5.5	-4.53	NA	-5.25	-5.22	-3.86	-3.65	-4.51	-4.96	NA	-6.25	-4.84	NA	-4.99	-5.36	-4.92	-5.34	-5.42	-4.22	-5.27	NA	-3.45	-3.61	-3.37	-4.51	NA	-4.08	-4.76	NA	-3.95	-4.57	-5.58	-4.44
hHR011489	LOC152122	NA	NA	NA	NA	NA	NA	NA	NA	NA	-0.02	NA	NA	NA	0.26	NA	NA	NA	NA	NA	NA	NA	NA	NA	NA	NA	NA	NA	NA	NA	NA	NA	NA	NA	NA	-0.52	NA	NA	0.84	NA	NA	NA	NA	NA	NA	NA	NA	NA	NA	NA	-0.15	-0.08	NA	NA	NA	NA	NA	NA	NA	NA	NA	NA	NA	NA	NA	NA	NA	NA	NA	NA	NA	NA	NA	NA	NA	NA	NA	NA	NA	NA	NA	NA	NA	NA	NA	NA	NA	NA	NA
hHC012929	PPARGC1B	1.65	1.73	1.4	0.14	-0.3	1.06	0.45	-0.96	-0.08	-0.75	0.43	-0.4	1.22	0.4	1.85	2.59	1.95	2.54	-0.81	0.39	1.22	0.93	-0.05	0.66	1.34	0.39	NA	0.82	1.52	0.7	-0.15	0.95	0.32	-0.49	-0.51	1.29	1.84	-0.5	0.57	0.69	0.64	-1.08	-1.05	-1.34	-1.27	-1.62	-1.97	-0.86	-0.94	-2.06	-1.81	-1.56	-2.25	-0.53	-1.98	-2.28	0.26	0.1	-0.69	-0.93	NA	-1.04	-1.37	-1.64	-1.39	-1.17	-0.32	-0.38	-1.55	-0.77	-1.82	-1.37	-0.25	-2.87	-1.55	-2.18	-2.18	-1.54	-2.01	-1.23	-0.58	-2.95	-1.87	-1.09	-1.99	-1.44	-1.99	-2.44
hHC014369	FAR2	1.37	2.58	0.45	3.47	2.11	4.16	2.87	-0.39	2.53	0.49	1.88	1.25	3.27	2.06	3.8	3.45	3.2	2.83	NA	3.01	3.35	-0.86	-1.65	-2.95	-3.57	0.94	NA	-1.07	1.45	4.3	3.5	3.61	1.32	0.87	1.07	2.59	3.35	0.62	3.81	3.35	3.52	-0.21	-0.82	-2.63	-0.02	-1.85	0.41	-0.84	-0.77	-0.72	-0.16	0.56	-0.66	-1.05	0.54	-0.9	-1.18	NA	-2.5	NA	NA	1.35	-0.08	-1.22	-1.08	-2.08	-1.9	-2.46	-2.69	-0.21	0.32	0.17	-0.17	0.19	0.06	0.84	-0.4	-0.23	0.11	0.11	-4.3	-1.48	-0.57	-0.41	-0.57	-0.26	0.23	0.21
hHC015809	SND1	1.06	0.36	0.5	0.76	1.01	0.65	0.8	0.31	0.73	-0.01	0.47	0.2	0.21	0.19	-0.03	0.35	0.36	0.19	0.71	0.34	-0.04	1.01	1.31	1.29	0.41	0.58	0.85	1.1	-0.11	0.34	0.47	0.04	-0.04	0.49	0.47	0.17	-0.34	0.08	0.63	0.48	-0.04	0.43	0.61	1	1.54	1.99	1.04	1.49	1.65	1	1.43	1.27	1.18	2.33	0.51	0.93	0.98	0.79	1.48	1.18	1.07	2.1	1.23	1.03	0.49	1.48	1.42	1.23	1.9	0.15	1.32	0.99	0.58	1.17	0.94	0.79	1.36	1.77	0.52	1.28	0.53	1.13	1.59	1.88	0.99	0.38	1.29	0.58
hHC018689	PIGL	-0.99	-1.3	-1.15	-0.74	-0.89	-0.69	-0.5	-1.5	-0.66	-0.37	-1.08	-1.44	-0.91	-0.61	-1.2	-1.1	-1.09	-0.76	-0.65	-1.06	-0.42	-1.4	-0.75	-0.96	-1.08	-1.09	-0.91	-1.29	-1.12	-1.09	-0.93	-0.93	-0.93	-1.15	-0.76	-0.86	-1.23	-0.5	-0.67	-1.24	-1.09	-1.28	-1.61	-1.12	-0.14	-0.92	-0.61	-0.53	-0.67	-0.71	-0.54	-0.51	-0.74	-1.03	-1.15	-1.04	-1.2	-0.88	-1.07	-1.48	-0.6	-0.23	-0.71	-0.77	-0.97	-0.87	-0.64	0.09	-0.61	-1.77	-0.09	-0.07	-1.12	-0.78	-0.7	-0.52	-0.92	-0.9	-1.19	-0.41	-1.51	-0.78	-0.68	-0.88	-1.05	-1.04	-0.67	-0.64
hHC020129	NTSR2	NA	NA	NA	NA	3.05	2.73	NA	NA	NA	NA	NA	NA	NA	NA	4.41	NA	3.66	NA	NA	NA	NA	NA	NA	NA	NA	NA	NA	NA	NA	NA	NA	NA	NA	NA	NA	2.39	NA	NA	NA	2.03	NA	NA	NA	NA	NA	NA	NA	NA	NA	NA	NA	NA	NA	NA	NA	NA	NA	NA	NA	NA	NA	NA	NA	NA	NA	NA	NA	NA	NA	NA	NA	NA	NA	NA	NA	NA	NA	NA	NA	NA	NA	NA	NA	NA	NA	NA	NA	NA
hHC021569	TSNAXIP1	NA	1.5	NA	NA	1.4	1.39	1.66	NA	NA	NA	1.44	1.53	1.17	2.16	NA	NA	NA	1.96	1.12	1.66	1.76	NA	NA	NA	NA	1.7	NA	1.73	NA	1.58	1.6	1.76	NA	1.33	1.09	1.77	NA	1.51	1.54	1.82	1.66	NA	1.75	1.04	NA	2.15	1.43	1.2	NA	1.28	1.1	1.23	1.01	1.19	1.18	0.92	1.57	NA	1.16	1.52	NA	1.29	1.03	1.75	NA	NA	NA	NA	1.45	1.32	1.27	NA	NA	NA	NA	NA	1.32	1.21	1.01	0.77	NA	NA	1.39	1.55	NA	1.52	NA	NA
hHC023009	TMEM54	0.1	-0.6	0.38	-0.23	-0.19	-0.85	-0.47	0.57	-0.06	0.69	-0.31	0.49	-0.8	-0.1	-1.17	-0.78	-0.09	-0.33	0.25	-0.23	0.04	0.34	1.02	0.5	1.11	0.26	0.57	0.39	-0.27	-0.78	-0.17	-0.79	-0.56	0.11	-0.17	-0.12	-0.98	0.21	-0.22	-0.29	-0.46	0.83	1.39	2.5	0.81	1.27	0.54	0.73	1.06	1.53	1.09	0.93	1.07	1.21	1.81	1.07	1.19	0.85	2.24	1.34	1.41	1.19	1.54	1.97	0.13	0.97	1.36	1	1.27	0.94	0.95	0.15	1.07	1.54	0.56	0.85	1.04	1.58	0.73	0.42	1	2.05	1.71	1.75	1.15	0.94	0.97	0.93
hHR024449	PPY2	NA	NA	NA	NA	NA	0.29	0.22	NA	NA	NA	NA	NA	NA	NA	NA	NA	NA	0.33	0.18	NA	NA	NA	NA	NA	NA	NA	NA	NA	NA	0.34	0.39	0.15	NA	NA	NA	NA	NA	0.41	0.21	NA	NA	NA	NA	NA	0.47	0.54	0.04	0.45	NA	NA	NA	NA	NA	NA	NA	NA	NA	NA	NA	NA	NA	NA	NA	NA	NA	NA	NA	NA	NA	NA	NA	NA	NA	NA	NA	NA	NA	NA	NA	NA	NA	NA	NA	0.68	NA	NA	NA	NA
hHC031649	RNF5	0.25	-0.24	0.54	0.68	0.68	0.72	0.9	0.17	0.54	0.02	0.69	0.1	0.79	0.51	-0.24	0.24	0.82	0.67	0.1	0.41	0.07	0.88	1.05	0.36	0.54	0.99	-0.16	0.77	0.72	0.62	0.69	1.18	0.25	0.24	0.14	0.96	0.23	-0.21	0.83	0.43	0.34	0.04	-0.3	0.86	0.4	0.17	0.67	0.52	-0.14	0.64	0.4	0.33	0.33	-0.27	0.32	0.38	0	0.27	0.86	0.14	-0.19	-0.11	0.38	0.1	-0.98	0.63	0.31	0.52	0.78	-0.66	0.52	0.17	-0.18	0.83	0.69	0.09	0.47	0.21	-0.02	0.33	-0.2	0.36	0.03	-0.12	0.59	0.13	0.08	0.34
hHA033089	ATG4A	1.61	1.75	1.45	NA	1.86	1.66	2.05	1.39	1.47	1.32	1.62	1.35	2.05	1.62	1.73	1.4	1.58	1.62	1.3	2.13	1.58	1.71	1.13	1.62	0.55	1.29	1.11	1.64	1.67	1.86	1.73	2.4	1.89	1.85	1.93	2.07	1.97	1.31	1.98	1.86	1.75	1.19	1.12	0.99	1.2	-0.24	1.38	1.79	-0.96	1.5	0.62	1.04	0.85	-0.93	1.21	1.24	0.91	1.19	1.11	1.11	0.45	-0.27	0.77	-0.01	0.46	0.82	0.85	1.3	0.93	1.13	1.66	1.72	1.15	1.27	1.38	0.66	1.45	0.36	0.89	1.52	0.3	1.14	0.27	-0.65	1.86	NA	0.47	0.95
hHA035969	RUNX1T1	NA	NA	NA	NA	NA	NA	NA	NA	NA	NA	4.03	NA	NA	NA	NA	NA	NA	NA	3.38	NA	NA	NA	3.76	NA	NA	NA	NA	NA	NA	5.02	NA	NA	NA	NA	NA	NA	NA	NA	NA	NA	NA	NA	NA	NA	NA	NA	3.38	3.03	NA	NA	NA	NA	NA	NA	NA	NA	NA	NA	NA	NA	NA	NA	NA	NA	NA	NA	NA	-0.78	NA	NA	NA	NA	NA	NA	5.01	NA	3.96	NA	NA	NA	NA	NA	NA	NA	NA	NA	NA	NA
hHA037409	DSTYK	1.28	0.88	1.88	-0.3	-0.4	-0.41	-0.69	0.32	-0.28	0.03	0.27	0.28	-0.69	-0.44	1.03	1	0.78	0.9	0.24	-0.63	-0.47	1.05	1.64	1.49	0.81	1.48	0.88	1.02	1.22	-0.31	-0.91	-0.75	0.03	0.29	-0.03	-0.28	0.44	0.12	-0.87	-0.27	-0.5	0.04	1.43	2.35	0.54	0.53	0.46	NA	0.67	0.06	0.51	0.45	0.26	0.26	0.43	0.97	1.98	1.33	2.5	1.64	1.3	-0.67	0.78	1.17	0.65	1.68	1.58	2.13	2.14	1.13	0.2	-0.3	1.56	0.44	0.68	0.47	0.78	0.39	0.56	0.37	1.06	0.13	0.54	0.59	0.56	0.49	0.06	0.9
hHA038849		NA	NA	NA	NA	NA	NA	NA	NA	NA	NA	NA	NA	NA	NA	NA	NA	NA	NA	NA	NA	NA	NA	NA	NA	NA	NA	NA	NA	NA	NA	NA	NA	NA	NA	NA	NA	NA	NA	NA	NA	NA	NA	NA	NA	NA	NA	NA	NA	NA	NA	NA	NA	NA	NA	NA	NA	NA	NA	NA	NA	NA	NA	NA	NA	NA	NA	NA	NA	NA	NA	NA	NA	NA	NA	NA	NA	NA	NA	NA	NA	NA	NA	NA	NA	NA	NA	NA	NA
hHA040289		NA	NA	NA	NA	NA	NA	NA	NA	NA	NA	NA	NA	NA	NA	NA	NA	NA	NA	NA	NA	NA	NA	NA	NA	NA	NA	NA	NA	NA	NA	NA	NA	NA	NA	NA	NA	NA	NA	NA	NA	NA	NA	NA	NA	NA	NA	NA	NA	NA	NA	NA	NA	NA	NA	NA	NA	NA	NA	NA	NA	NA	NA	NA	NA	NA	NA	NA	NA	NA	NA	NA	NA	NA	NA	NA	NA	NA	NA	NA	NA	NA	NA	NA	NA	NA	NA	NA	NA
hHC004349	PRDM10	-0.49	0.12	-0.67	-0.29	-0.22	-0.22	-0.47	-0.05	-0.3	0.25	-0.24	-0.1	-0.15	-0.26	0.15	-0.45	-0.68	-1	-0.05	-0.22	-0.23	-0.43	-0.85	-0.86	-0.46	-0.71	0.13	-0.61	-0.43	-0.47	-0.46	-0.57	-0.47	-0.14	-0.21	-0.78	0.66	0.48	-0.29	-0.23	-0.2	-0.28	0.89	-0.31	0.36	0.36	-0.16	0.23	0.66	0.43	0.16	0.45	-0.19	0.56	0.56	0.68	0.21	0.56	-0.46	0.21	-0.39	0.66	0.66	0.22	0.59	-0.68	-0.14	-0.14	-0.61	0.68	-0.29	0.56	0.62	-0.09	-0.32	0.1	0.1	0.16	0.06	0.34	0.49	-0.16	0.28	0.3	-0.21	-0.08	0.6	0.19
hHC005789	GTF2IRD1	-0.98	-0.04	-0.82	-0.74	-0.61	-0.92	-1.01	-1.24	-0.97	-0.23	-0.99	-0.33	-0.97	-1.05	-0.84	-1.33	-1.36	-2.04	-0.51	-1.02	-1.32	-0.76	-0.93	-2.52	-2.18	-0.71	0.35	-0.6	-1.08	-1.37	-1.19	-1.4	-1.28	-0.74	-1.13	-1.94	0.35	-0.53	-1.18	-1.09	-1	-0.84	1.03	-0.55	-0.25	0.83	-0.8	-0.44	0.19	-0.4	-0.61	-0.77	-0.7	0.24	0.15	0.08	-0.58	0.15	-1.84	-0.74	-1.13	0.17	-0.01	-0.17	0.72	-0.35	-1.28	-1.66	-1.06	0.08	0.02	-0.59	-0.03	-0.38	-0.92	-0.32	-0.69	-0.14	-0.14	-0.8	-1.25	-0.32	-0.15	-0.02	-0.83	-0.86	-0.49	-0.79
hHC007229	SRGN	2.03	2.53	2.29	1.12	0.72	-0.88	1.81	1.88	-0.74	-0.24	-0.1	-0.53	-0.77	-1.13	0.58	0.41	0.04	-0.35	1.29	1.5	-0.19	2.53	2.56	0.09	0.45	0.13	2.02	2.69	-0.38	-0.3	-0.26	-1.02	0.63	0.48	0.1	0.34	0.79	2.61	0.39	0.7	0.13	1.05	3.37	2.21	0.94	-0.46	0.68	1.34	-1.49	-1.64	0.59	-0.07	-0.25	-1.46	-1.23	0.35	1.16	-0.83	-1.89	-0.86	-1.87	0.18	-0.52	-0.93	1.47	0.84	0.72	2.29	-0.31	3.49	0.67	3.06	0.25	0.54	1.85	0.3	0.8	-0.64	0.48	0.49	-1.61	-0.3	-0.27	-0.93	1.22	0.9	0.35	0.55
hHR008669	KCNQ1	NA	NA	NA	-4.45	-4.38	-4.34	-3.49	-4.61	-4.02	-2.61	-4.75	-4.69	-1.65	-4.45	NA	NA	-4.39	-4.23	-4.76	-4.92	-2.85	NA	-4.77	NA	NA	NA	NA	NA	NA	-4.77	-4.59	-3.95	-3.6	-5.29	-5.14	-5.87	NA	-4.36	-4.6	-5.9	-5.79	-0.74	NA	NA	-4.37	-4.16	-2.08	-4.02	-4.36	-4.6	-3.68	-3.66	-3	-3.5	-5.8	-5.4	-5.56	NA	-5.49	NA	NA	-1.06	-4.63	-4.66	NA	-4.35	NA	-0.96	NA	NA	-3.37	-2.91	NA	-4.96	-3.31	-5.64	-4.92	-4.53	-4.44	-4.31	NA	-4.54	-4.17	-4.47	-5.07	-4.75	-1.93	-4.52
hHR010109	TBC1D30	NA	-5.3	-4.76	-4.21	-3.85	-4.06	-3.68	-3.72	-3.7	-2.18	-4	-4.21	-3.95	-3.9	-4.93	NA	-4.43	-3.7	-3.96	-4.71	-5.77	-4.72	-4.45	-3.77	NA	-4.73	NA	-4	NA	-4.72	-5.16	-4.45	-3.81	-3.42	-3.96	-5.3	-4.19	-3.54	NA	-4.3	-4.03	-3.49	-2.8	-3.75	-3.87	-2.14	-2.42	-2.16	-3.4	-2.51	-3.26	-3.04	-2.94	-2.52	-4.48	-3.22	-1.94	-4.69	-3.7	-3.61	NA	-2.35	-2.9	-2.85	NA	-3.79	-6.09	-4.69	-4.12	NA	-3.66	-3.26	NA	-3.61	-3.09	-3.46	-3.06	-2.92	-2.42	-2.26	NA	-3.02	-2.93	-2.47	-2.92	-2.92	-2.84	-3.79
hHC011549	PARS2	0.19	0	-0.29	0.07	-0.16	0.31	0.12	-0.45	0.06	-0.21	-0.23	0.6	0.23	0.04	-0.12	-0.09	0.23	0.02	-0.77	-0.26	-0.42	-0.19	-0.19	-0.06	0.8	-0.49	-0.36	-0.08	0.17	-0.08	0.01	-0.06	-0.13	-0.51	-0.32	0.01	0.41	-0.41	0.2	-0.03	0.2	-0.3	-0.03	-0.54	-0.49	0.48	-0.53	-0.44	0.04	-0.05	0.01	-0.27	-0.5	1.06	0.06	0.15	-0.2	0.09	-0.07	-0.29	0.7	0.22	0.08	0.05	-0.18	-0.48	-0.01	-0.71	-0.06	-0.15	-0.79	-0.71	-0.08	-0.12	-0.48	-0.59	-0.2	-0.52	-0.12	-0.27	0.15	0.05	0.23	0.18	-0.34	-0.26	0.07	-0.08
hHC012989	ATP6V1C2	NA	NA	NA	-0.18	-0.61	-0.57	-0.96	0.05	-0.18	-0.27	-1.46	-0.75	-0.18	-0.84	0.25	NA	0.43	-0.07	-1.18	-0.59	-0.7	NA	NA	1.57	1.56	NA	NA	NA	NA	-0.58	-0.45	-0.94	-0.65	-0.5	-0.62	-0.39	0.36	-0.95	-0.65	-0.88	-0.75	-0.83	0.67	NA	-0.05	-0.49	-0.28	-1.21	-1.18	-0.28	0.29	0.34	0.17	-1.44	-0.27	0.55	NA	NA	NA	NA	1.28	-1	-0.95	-0.99	1.53	NA	1.54	NA	NA	NA	0.05	-0.62	0.38	0.62	-0.3	0	0.69	-0.1	-0.05	-0.14	NA	-0.82	-0.43	-0.98	0.08	0.06	-0.06	-0.41
hHC014429	PDHX	0.7	1.45	0.16	2.46	1.49	2.75	2	0.59	2.12	0.9	1.34	0.74	2.5	1.75	1.67	1.62	1.81	1.89	0.48	1.32	2.61	0.91	0.31	0.53	0.6	0.79	0.49	0.82	0.69	1.82	1.7	2.36	1.05	0.73	0.65	2.31	1.53	0.91	1.94	1.59	1.87	0.42	0.03	-0.3	0.77	0.42	0.29	0.48	0.77	0.28	0.37	0.33	0.28	0.13	-0.03	0.36	-0.23	0.41	-0.48	-0.3	-0.11	0.27	0.94	0.42	-0.02	-0.45	0.03	-0.33	-0.31	0.18	0.34	0.79	-0.59	-0.1	-0.07	-0.33	-0.36	0.61	0.19	0.38	-0.41	0.09	0.15	0.11	0.23	0.34	0.58	0.02
hHR015869	LOC391859	NA	NA	NA	NA	NA	NA	NA	NA	NA	NA	NA	NA	NA	NA	NA	NA	NA	NA	NA	NA	NA	NA	NA	NA	NA	NA	NA	NA	NA	NA	NA	NA	NA	NA	NA	NA	NA	NA	NA	NA	NA	NA	NA	NA	NA	NA	NA	NA	NA	NA	NA	NA	NA	NA	NA	NA	NA	NA	NA	NA	NA	NA	NA	NA	NA	NA	NA	NA	NA	NA	NA	NA	NA	NA	NA	NA	NA	NA	NA	NA	NA	NA	NA	NA	NA	NA	NA	NA
hHC017309	ACADM	1.22	1.96	0.15	2.79	2.36	3.17	2.75	0.3	1.84	0.94	1.72	1.31	3.05	1.86	3.07	2.63	2.43	1.55	0.51	2.62	2.19	1.37	-0.04	-1.12	-1.48	1.11	-0.28	1.18	2.1	2.81	2.03	3.52	1.48	0.87	1.32	2.1	3.4	0.77	2.82	2.27	2.46	0.55	0.24	-1.2	-0.1	-2.69	0.36	-0.73	-1.85	-0.08	-0.7	0.15	-0.07	-2.08	-0.03	-0.35	-1.12	-0.83	-1.16	-0.6	-2.11	-1.47	-1	-1.48	-0.45	-0.81	-1.6	-1.29	-1.25	-0.16	0.36	0.63	-0.12	-0.38	0.07	-0.84	0.14	-1.44	-0.64	-0.14	-1.56	-0.5	-1.19	-2.23	0.06	-0.47	-0.21	-0.24
hHC018749	CASP14	NA	NA	NA	NA	NA	NA	NA	NA	NA	NA	NA	NA	NA	NA	NA	NA	NA	NA	NA	NA	NA	NA	NA	NA	NA	NA	NA	NA	NA	NA	NA	NA	NA	NA	NA	NA	NA	NA	NA	NA	NA	NA	NA	NA	NA	NA	NA	NA	NA	NA	NA	NA	NA	NA	NA	NA	NA	NA	NA	NA	NA	NA	NA	NA	NA	NA	NA	NA	NA	NA	NA	NA	NA	NA	NA	NA	NA	NA	NA	NA	NA	NA	NA	NA	NA	NA	NA	NA
hHR020189	LOC392549	NA	NA	NA	NA	NA	NA	NA	NA	NA	NA	NA	NA	NA	NA	NA	NA	NA	NA	NA	NA	NA	NA	NA	NA	NA	NA	NA	NA	NA	NA	NA	NA	NA	NA	NA	NA	NA	NA	NA	NA	NA	NA	NA	NA	NA	NA	NA	NA	NA	NA	NA	NA	NA	NA	NA	NA	NA	NA	NA	NA	NA	NA	NA	NA	NA	NA	NA	NA	NA	NA	NA	NA	NA	NA	NA	NA	NA	NA	NA	NA	NA	NA	NA	NA	NA	NA	NA	NA
hHC021629	PAN2	-0.62	-0.94	-0.77	-0.69	-0.71	-0.36	-0.71	-0.54	-0.47	-0.25	-0.36	-0.4	-0.57	0.07	-0.68	-0.53	-0.72	-0.6	-1.43	-0.82	-0.54	-0.67	-0.75	-0.22	-0.55	-0.58	-1.27	-0.84	-0.53	-0.74	-0.56	-0.56	-0.66	-0.93	-0.85	-0.47	-0.31	-0.87	-0.48	-0.29	-0.53	-0.89	-1.34	-1.33	-1.21	-0.93	-1.37	-1.63	-0.72	-1.15	-1.19	-1.22	-0.97	-0.98	-1.25	-1.27	-1.73	-1.78	-0.73	-1.43	-1.2	-1.47	-1.55	-0.84	-2.06	-1.39	-1.06	-1.76	-0.81	-1.82	-1.72	-2.05	-1.6	-1.34	-1.8	-1.29	-1.3	-1	-1.35	-1.68	-1.1	-1.18	-0.82	-1.09	-1.39	-0.99	-1.43	-1.03
hHR023069	LOC399919	NA	NA	NA	NA	NA	NA	NA	NA	NA	NA	NA	NA	NA	NA	NA	NA	NA	NA	NA	NA	NA	NA	NA	NA	NA	NA	NA	NA	NA	NA	NA	NA	NA	NA	NA	NA	NA	NA	NA	NA	NA	NA	NA	NA	NA	NA	NA	NA	NA	NA	NA	NA	NA	NA	NA	NA	NA	NA	NA	NA	NA	NA	NA	NA	NA	NA	NA	NA	NA	NA	NA	NA	NA	NA	NA	NA	NA	NA	NA	NA	NA	NA	NA	NA	NA	NA	NA	NA
hHC024509	BICD1	0.62	-0.24	1.15	-0.42	-0.26	-1.15	-0.72	0.32	-0.15	NA	-0.46	-0.73	-1.35	-0.92	-0.62	0.05	0.2	-0.56	0.14	-0.98	-0.82	0.74	1.54	1.25	0.45	0.55	0.39	0.58	0.17	-0.29	-0.47	-1.27	-0.38	0.17	-0.15	-0.55	-0.57	-0.24	-0.98	-0.74	-0.93	-0.09	1.03	1.83	1.21	0.14	0.56	0.72	0.47	0.73	1.11	1.02	0.63	0.39	0.25	0.56	1.56	1.78	2.03	1.41	0.79	0.5	1.18	0.73	0.67	1.62	1.43	2.21	1.8	0.69	0.48	0.7	1.29	0.43	0.94	0.44	0.87	0.82	0.62	1	NA	0.22	0.29	-0.01	0.66	0.51	0.85	0.7
hHR025949	LOC391459	NA	NA	NA	NA	0.24	NA	NA	NA	NA	NA	NA	NA	NA	NA	NA	NA	NA	NA	NA	NA	NA	NA	NA	NA	NA	NA	NA	NA	NA	NA	NA	NA	NA	NA	NA	NA	NA	NA	NA	NA	NA	NA	NA	NA	NA	NA	0.05	0.27	NA	NA	NA	NA	NA	NA	NA	NA	NA	NA	NA	NA	NA	NA	NA	NA	NA	NA	NA	NA	NA	NA	NA	NA	NA	NA	NA	NA	NA	0.08	NA	0.36	NA	NA	NA	NA	NA	NA	NA	NA
hHC027389	SLC35E1	0.39	0.6	0.96	0.39	0.49	0.59	0.29	0.87	0.63	0.32	0.79	0.24	0.42	0.55	0.47	0.88	0.74	0.69	0.55	0.28	0.68	0.86	1.25	1.48	0.64	0.84	1.02	0.74	0.36	0.95	0.6	0.65	NA	0.74	0.56	0.5	0.37	0.7	0.45	0.48	0.3	0.52	0.99	1.79	0.95	1.02	0.4	1.32	1.38	0.74	0.61	0.57	1.07	0.82	NA	0.79	1.1	1.15	1.39	1.03	1.22	1.25	0.87	1.1	0.99	1.21	1.34	1.93	1.81	0.8	0.66	1.06	0.56	0.61	0.29	0.56	0.86	1.02	0.26	1	0.51	0.58	1	1.27	0.77	0.67	0.98	0.33
hHR028829	DNM1P30	NA	NA	NA	NA	NA	NA	NA	NA	NA	NA	NA	NA	NA	NA	NA	NA	NA	NA	NA	NA	NA	NA	NA	NA	NA	NA	NA	NA	NA	NA	NA	NA	NA	NA	NA	NA	NA	NA	NA	NA	NA	NA	NA	NA	NA	NA	NA	NA	NA	NA	NA	NA	NA	NA	NA	NA	NA	NA	NA	NA	NA	NA	NA	NA	NA	NA	NA	NA	NA	NA	NA	NA	NA	NA	NA	NA	NA	NA	NA	NA	NA	NA	NA	NA	NA	NA	NA	NA
hHR030269	ALG1L	1.07	0.52	1.05	0.21	0.68	0.64	0.76	0.8	0.83	0.65	0.51	0.35	0.66	0.64	0.52	0.83	0.56	0.64	0.78	0.77	0.61	0.97	0.73	1.08	0.82	0.66	0.47	0.84	0.73	0.64	0.66	0.47	0.54	0.7	0.74	0.69	0.58	0.61	0.5	0.56	0.57	0.59	0.97	0.96	0.59	0.95	0.9	1.21	1.14	1.34	1.06	0.96	1.01	1.16	0.94	1.11	0.69	0.93	1.59	1.13	1.07	1.17	0.97	1.17	0.33	0.94	1.03	1.09	1.23	0.72	0.94	1.04	1.23	1.26	0.95	0.91	1.11	1.07	0.68	1.01	1.25	1.08	1.05	1.37	1.09	0.98	1.22	0.8
hHR031709	LOC400726	-0.28	-0.61	0.06	-0.67	-0.49	-0.52	NA	-0.6	-0.02	-0.04	-0.77	NA	-0.38	-0.05	-0.46	0.1	-0.15	-0.12	-0.47	-0.84	NA	-0.25	0.19	-0.02	0.73	-0.09	NA	-0.29	NA	-0.65	-0.48	-0.66	-0.48	-0.71	-0.25	-0.55	NA	0.14	-0.76	-0.91	-0.56	-0.62	-0.73	0.37	0.04	0.42	-0.24	-0.02	0.04	-0.36	-0.1	-0.34	-0.19	-0.03	-0.21	-0.84	-0.19	-0.48	0.37	-0.44	0.37	0.26	-0.21	0.2	NA	0.5	-0.03	0.97	0.28	NA	-0.66	-0.74	NA	-0.29	-0.35	-0.21	-0.16	0.07	-0.34	-0.22	-0.98	0.09	-0.09	-0.15	-0.17	0.19	-0.64	-0.43
hHA033149	METTL1	0.15	-0.19	0.31	0.4	0.59	0.42	0.48	0.3	0.44	0.29	0.05	0.06	0.22	0.13	-0.4	0.16	0.26	0.45	0.35	0.35	0.18	0.34	0.36	0.1	-0.04	-0.01	-0.15	0.33	-0.06	0.51	0.43	0.36	0.1	0.32	0.52	0.62	-0.28	-0.18	0.45	0.29	0.1	-0.07	0.33	0.36	0.92	-0.04	0.61	0.5	0.68	0.86	0.67	0.65	0.59	-0.24	0.46	0.79	0.29	0.23	0.84	0.3	0.15	0.41	0.16	0.48	-0.03	0.54	0.92	1.35	0.65	-0.28	0.74	1.2	0.53	0.61	0.39	0.57	0.69	0.36	0.23	0.64	0.4	0.7	0.7	0.5	0.73	0.51	0.95	0.64
hHA034589	TCF21	NA	NA	NA	NA	NA	NA	NA	NA	NA	NA	4.35	NA	NA	NA	NA	NA	NA	NA	NA	NA	NA	NA	NA	NA	NA	NA	NA	NA	NA	NA	NA	NA	NA	NA	NA	NA	NA	NA	NA	NA	NA	4.76	NA	NA	NA	NA	NA	3.78	NA	NA	NA	NA	NA	NA	NA	NA	NA	NA	NA	NA	NA	NA	NA	NA	NA	NA	NA	NA	NA	NA	NA	5.35	NA	NA	NA	NA	NA	NA	NA	NA	NA	NA	NA	NA	NA	NA	NA	NA
hHA038909		NA	3.66	2.66	1.24	1.08	NA	NA	1.7	NA	0.73	0.81	NA	NA	NA	NA	NA	2.85	2.19	1.94	1.17	NA	NA	4.76	NA	5.1	NA	NA	3.59	NA	NA	1.25	NA	NA	1.79	1.93	1.71	NA	NA	NA	NA	NA	1.75	4.28	3.45	2.09	0.51	1.93	2.48	2.08	2.91	2.08	2.43	1.99	1.5	1.78	2.4	4.53	3.79	3.28	2.46	NA	0.94	2.34	2.43	NA	3.88	4.51	4.23	3.48	2.9	2.09	2.25	4.02	2.96	2.77	2.42	2.48	2.13	1.92	2.56	4.99	2.61	1.32	1.01	2.73	2.27	2.31	2.52
hHA040349		NA	NA	NA	NA	NA	NA	NA	NA	NA	NA	NA	NA	NA	NA	NA	NA	NA	NA	NA	NA	NA	NA	NA	NA	NA	NA	-1.42	NA	NA	NA	NA	NA	NA	NA	NA	NA	NA	NA	NA	NA	NA	NA	NA	NA	NA	NA	NA	NA	NA	NA	NA	NA	NA	NA	NA	NA	NA	NA	NA	NA	NA	NA	NA	NA	NA	NA	NA	NA	NA	NA	NA	NA	NA	NA	NA	NA	NA	NA	NA	NA	NA	NA	NA	NA	NA	NA	NA	NA
hHR001481	LOC391509	NA	0.58	1.34	0.78	0.84	0.96	1.03	0.77	1.01	NA	0.54	NA	1.21	0.75	NA	1.82	1.94	1.79	0.66	0.86	0.94	1.43	1.81	1.79	2.61	1.48	NA	1.46	1.5	1.05	0.93	1.05	0.86	0.63	0.83	1.31	-3.25	0.41	0.96	0.76	1.04	0.61	0.68	1.34	0.55	0.4	0.28	0.65	0.42	0.79	0.43	0.4	0.64	0	0.42	0.46	1.1	0.86	1.52	0.77	NA	0.39	0.64	NA	NA	1.56	1.65	1.79	1.48	-0.01	0.59	0.76	0.6	0.81	0.59	0.56	0.65	0.45	0.36	0.43	NA	0.84	0.44	0.4	0.73	0.5	0.39	0.42
hHC004361	LRRC4C	NA	2.94	4.5	5.31	2.76	5.55	5.01	3.8	4.45	2.33	4.58	2.12	5.3	4.23	5.71	5.1	6.25	5.17	2.98	4.87	6.24	4.22	1.81	NA	NA	3.41	2.98	3.83	4.81	3.85	5.08	5.1	NA	4.32	3.27	3.65	5.52	3.8	5.21	4.32	4.44	3.36	NA	NA	NA	NA	1.15	1.46	NA	-0.1	-0.12	NA	2.34	2.21	NA	NA	2.27	3.11	1.91	1.54	4.56	NA	0.6	0.6	NA	NA	NA	NA	NA	1.75	NA	NA	NA	NA	1.68	NA	-0.05	0.96	NA	NA	NA	NA	1.41	0.81	NA	NA	NA	NA
hHR005801	PDIA6	0.91	1.97	0.73	1.64	1.33	1.49	0.98	1.6	1.24	0.73	1.24	1.11	1	0.7	1.2	0.9	0.75	0.28	0.99	0.98	1.29	1.18	1.15	1.19	0.23	0.84	0.97	0.83	0.23	1.16	1.32	0.96	0.45	0.95	1.34	0.61	0.77	1.05	1.19	0.83	0.71	1.36	1.94	0.93	1.42	1.72	1.38	1.26	0.77	1.3	1.93	1.82	1.53	0.72	1.97	2.1	1.09	0.47	1.06	1.46	0.99	0.97	1	1.34	1.66	1.87	1.52	0.47	1.49	1.35	1.6	0.72	1.59	1.94	1.28	1.52	1.8	1.67	1.22	1.47	0.95	1.16	1.66	1.29	1.54	1.62	2.17	1.23
hHC007241	KCNQ5	NA	NA	NA	NA	NA	NA	NA	NA	NA	NA	NA	NA	NA	NA	NA	NA	NA	NA	NA	NA	NA	NA	NA	NA	NA	NA	NA	NA	NA	NA	NA	NA	NA	NA	NA	NA	NA	NA	NA	NA	NA	NA	NA	NA	0.94	NA	NA	NA	NA	NA	NA	NA	NA	NA	NA	NA	NA	NA	NA	NA	NA	NA	-1.47	NA	NA	NA	NA	NA	NA	NA	NA	NA	NA	NA	NA	NA	NA	NA	NA	0.28	NA	NA	NA	NA	NA	NA	NA	NA
hHR008681	LOC389841	NA	NA	NA	NA	NA	NA	NA	NA	NA	NA	NA	NA	NA	NA	NA	NA	NA	NA	NA	NA	NA	NA	NA	NA	NA	NA	NA	NA	NA	NA	NA	NA	NA	NA	NA	NA	NA	NA	NA	NA	NA	NA	NA	NA	NA	NA	NA	NA	NA	NA	NA	NA	NA	NA	NA	NA	NA	NA	NA	NA	NA	NA	NA	NA	NA	NA	NA	NA	NA	NA	NA	NA	NA	NA	NA	NA	NA	NA	NA	NA	NA	NA	NA	NA	NA	NA	NA	NA
hHC010121	PDCD4	-0.06	0.72	-0.18	0.53	0.87	1.29	0.85	0.63	0.44	0.98	0.39	0.73	0.65	0.06	0.63	0.21	-0.19	0.03	0.4	0.52	1.11	-0.51	-0.96	-0.94	-1.43	-0.58	-0.5	-0.54	-0.14	0.71	0.21	0.86	0.63	0.25	1.35	0.46	0.8	1.07	0.56	0.91	0.74	0.24	0.92	-0.39	-0.22	0.71	0.32	0.11	-0.24	-0.52	-0.01	-0.15	0.4	-0.73	0.29	-0.09	-0.08	-1.24	-0.67	-0.05	-0.88	-1.05	-0.76	0.36	-0.32	-0.45	-0.99	-2.13	-0.48	0.55	0.02	-0.81	-0.06	0.35	-0.02	0.3	0.26	0.65	0.81	-0.03	-1.3	0.42	0.87	0.58	0.1	0.58	0.33	-0.02
hHC011561	IL36A	NA	NA	NA	NA	NA	NA	NA	NA	NA	NA	NA	NA	NA	NA	NA	NA	NA	1.99	NA	NA	NA	NA	NA	NA	NA	NA	NA	NA	NA	NA	NA	NA	NA	NA	NA	NA	NA	NA	NA	NA	NA	NA	NA	NA	NA	NA	NA	NA	NA	NA	NA	NA	NA	NA	NA	NA	NA	NA	NA	NA	NA	NA	NA	NA	NA	NA	NA	NA	NA	NA	NA	NA	NA	NA	NA	NA	NA	NA	NA	NA	NA	NA	NA	NA	NA	NA	NA	NA
hHC013001	RPAP1	0.55	0.18	0.18	0.07	-0.07	0.53	0.34	-0.52	0.48	0.25	0.26	-0.18	0.07	0.38	0.34	0.53	0.89	0.82	-0.41	-0.51	-0.02	0.44	0.29	0.15	0.15	0.15	-0.37	0.41	0.54	-0.03	0.15	-0.1	-0.19	-0.42	-0.58	-0.22	0.6	-0.3	0.3	0.2	0.17	-0.33	-0.28	0.42	0.15	0.27	-0.75	0.2	0.79	-0.06	0.07	0.11	-0.32	1.56	-0.08	-0.08	0.17	0.66	0.16	-0.26	0.5	1.08	0.37	0.14	-0.8	0	0.71	0.29	0.33	-0.28	-1.05	-0.8	0.39	-0.71	-0.55	-0.3	-0.57	-0.05	-0.46	0.22	0.37	-0.5	0.02	0.14	-0.53	-0.34	0.39	-0.23
hHC014441	OR1G1	NA	NA	NA	NA	NA	NA	NA	NA	NA	NA	NA	NA	NA	NA	NA	NA	NA	NA	NA	NA	NA	NA	NA	NA	NA	NA	NA	NA	NA	NA	NA	NA	NA	NA	NA	NA	NA	NA	NA	NA	NA	NA	NA	NA	NA	NA	NA	NA	NA	NA	NA	NA	NA	NA	NA	NA	NA	NA	NA	NA	NA	NA	NA	NA	NA	NA	NA	NA	NA	NA	NA	NA	NA	NA	NA	NA	NA	NA	NA	NA	NA	NA	NA	NA	NA	NA	NA	NA
hHC015881	MAP2	3.16	1.79	3.96	0.37	1.18	1.07	0.07	4.01	1.84	3.22	3.49	4.04	0.73	2.63	3.66	3.24	1.76	2.52	3.99	3.25	1.93	3	3.72	4.92	3.65	3.82	3.82	2.96	2.31	-0.94	1.67	0.35	NA	3.72	3.44	2.01	1.85	3.11	2.4	2.02	1.53	2.37	2.32	1.5	-1.59	-2.62	0.13	0.03	-2.81	-0.14	-0.12	-0.11	-0.28	1.6	2.79	1.61	2.46	1.59	2.33	1.95	1.27	-1.32	2.82	0.22	1.41	1.77	NA	1.08	1.45	2.83	0.02	0.14	0.65	-1.04	-0.47	-0.99	-0.77	0.06	1.08	-0.23	NA	0.5	0.74	-1.27	-0.18	0.59	-0.39	-0.81
hHR017321	DNHD1L	-3.03	-2.77	-3.58	-2.22	-2.54	-2.22	NA	-2.83	-2.41	-1.62	-2.51	-2.83	-2.28	-1.71	-3.37	-2.7	-3.17	-2.55	-2.81	-2.84	-2.23	-3.1	-2.89	-2.71	-2.91	-3.66	-2.79	-3.02	-2.49	-2.46	-2.7	-2.31	-3	-2.93	-2.35	-2.76	-1.81	-2.65	-2.64	-2.48	-2.13	-3.1	-2.36	-3.11	-2.8	-2.52	-3.02	-2.92	-3.02	-2.65	-3.2	-2.69	-2.75	-2.15	-2.88	-3.32	-3.4	-4.05	-3.54	-3.34	-3.33	-1.78	-2.6	-2.84	-2.51	-3.43	-2.88	-3.88	-2.94	-3.56	-3.59	-3.81	-3.4	-3.73	-3.75	-3.4	-2.82	-3.14	-3.15	-3.23	NA	-3	-2.59	-2.76	-3.15	-2.7	-3.38	-3.19
hHC018761	TTLL3	-0.75	-0.87	0.09	-1.09	-0.85	-1.33	NA	-0.06	-0.79	0.23	-0.62	-0.34	-1.19	-0.16	-1.09	-0.69	-0.8	-0.41	-0.2	-1.3	-1.18	-0.5	-0.02	0.12	0.35	-0.17	-0.58	NA	-0.31	-0.73	-0.66	-1.32	-0.45	-0.56	-0.16	-0.61	-0.72	-0.41	-1.23	-0.82	-0.71	-0.51	0.34	0.72	-0.53	0.81	-0.55	NA	-0.28	-0.49	-0.27	-0.49	-0.08	0.43	0.06	-0.42	0.19	-1.05	0.46	-0.36	0.69	-0.26	-0.4	0.44	-0.71	-0.26	-0.16	-0.39	0.6	-0.3	-1.13	-1.42	-0.58	-0.18	-0.8	-0.31	0.41	0.17	0	-0.47	-0.45	0.29	0.36	0.43	-0.54	0.15	-0.65	NA
hHC020201	ABCC1	1.33	0.81	1.66	0.06	0.79	-0.23	-0.19	0.92	0.27	1.24	0.3	0.47	-0.2	0.54	0.57	0.57	0.11	0.8	0.53	-0.08	-0.22	1.28	1.19	1.23	1.57	0.97	0.17	1.44	NA	-0.15	0.39	-0.32	0.17	0.37	0.38	0.24	0.17	0.28	-0.09	0.47	-0.55	0.48	1.26	2.38	0.61	1.58	0.48	0.7	0.81	0.74	NA	0.82	NA	1.02	0.64	1.66	1.69	0.24	1.63	1.25	0.81	1.25	1.27	1.25	0.2	0.98	0.89	1.28	1.37	0.9	0.43	-0.1	0.91	0.52	0.38	0.38	0.29	1.17	0.46	0.41	0.74	1.23	1.27	1.07	0.59	0.63	0.65	0.18
hHC021641	DNTTIP1	-0.33	-0.51	-0.14	-0.27	-0.19	-0.21	0.06	0.08	-0.02	0.21	-0.15	0.06	-0.33	-0.1	-0.53	-0.09	0.01	-0.03	-0.45	-0.1	-0.25	0.05	0.43	0.04	0.05	-0.05	-0.02	0.2	-0.2	-0.16	0.19	-0.12	-0.06	-0.01	0.12	0.09	-0.73	-0.4	0.01	-0.31	-0.3	0.14	-0.1	-0.09	0.44	-0.07	0.24	0.23	0.41	0.52	0.37	0.27	0.42	-0.15	0.58	0.36	0.13	0.05	0.99	0.68	0.43	-0.22	0.14	0.38	-0.3	0.34	0.54	0.89	0.64	-0.49	0.29	0.21	0.21	0.61	0.23	0.29	0.45	0.18	-0.04	0.2	0.4	0.34	0.37	0.17	0.23	0.28	0.41	0.27
hHC023081	ATP5D	0.82	0.76	0.35	1.04	1.09	1.6	1.6	0.39	0.98	0.33	1.25	0.7	1.71	1.35	0.75	1.62	2.06	2.09	0.36	1.05	0.84	1.47	0.78	0.8	2.37	0.86	0.35	1.45	1.27	1.24	1.15	1.66	1.03	0.16	0.68	1.78	0.85	0.2	1.68	1.09	1.11	0.36	0.02	-0.39	0.75	0.81	0.33	0.66	1.04	0.86	0.97	0.56	0.52	1.23	0.48	0.38	0.3	0.33	0.74	0.47	1	1.2	0.52	0.84	0.27	0.38	1.28	0.77	0.68	-0.27	0.53	0.64	0.28	1.11	0.31	0.58	0.42	0.99	0.18	0.81	0.9	0.75	0.76	1.33	0.41	0.47	0.68	0.6
hHC024521	WDR24	NA	NA	NA	0.28	0.18	0.29	0.57	0.27	NA	NA	0.1	NA	0.35	0.32	NA	NA	1.77	1.39	0.08	NA	NA	NA	1.98	NA	NA	2.18	NA	1.34	NA	0.43	0.43	0.44	NA	-0.06	0.2	0.39	NA	NA	0.38	0.12	0.27	0.26	NA	NA	0.51	0.22	0.13	0.45	NA	0.55	0.21	0.33	0.3	NA	0.27	0.48	1.53	NA	2.31	0.94	NA	-0.02	0.6	0.62	NA	NA	NA	NA	NA	NA	0.11	0.32	NA	0.44	NA	NA	0.18	NA	0.26	0.2	NA	0.72	0.27	0.13	0.3	0.19	NA	0.25
hHC025961	MAPK8	1.24	NA	NA	0.39	0.47	0.46	0.6	NA	NA	NA	0.11	NA	0.45	NA	NA	1.28	1.23	0.91	0.48	0.55	NA	1.23	1.44	NA	NA	1.57	NA	1.4	NA	0.56	0.78	0.55	0.48	0.3	0.07	0.71	NA	NA	0.68	0.04	NA	NA	1.26	2.16	0.71	0.68	0.56	0.96	NA	0.67	0.64	0.74	0.83	0.53	0.78	0.48	1.32	1.66	2.01	1.15	2.41	1.17	0.79	NA	NA	1.65	2.35	2.23	1.85	NA	0.9	0.84	NA	0.93	1.11	0.76	0.66	0.49	0.34	0.8	NA	1.13	0.76	0.29	0.95	0.76	0.64	NA
hHR027401	ZNF99	NA	NA	NA	NA	NA	NA	NA	NA	NA	NA	NA	NA	NA	NA	NA	NA	NA	NA	NA	NA	NA	NA	NA	NA	NA	NA	NA	NA	NA	NA	NA	NA	NA	NA	NA	NA	NA	NA	NA	NA	NA	NA	NA	NA	NA	NA	NA	NA	NA	NA	NA	NA	NA	NA	NA	NA	NA	NA	NA	NA	NA	NA	NA	NA	NA	NA	NA	NA	NA	NA	NA	NA	NA	NA	NA	NA	NA	NA	NA	NA	NA	NA	NA	NA	NA	NA	NA	NA
hHR028841	USP6	0.6	0.7	0.95	0.99	0.04	0.72	0.71	1.07	0.08	-0.29	0.83	0.78	-0.24	0.45	1.71	1.82	-0.37	-0.7	1.24	1.67	-0.39	0.26	0.66	2.25	-0.58	0.79	1.67	0.36	0.56	-0.77	0.79	-0.24	-0.65	1.19	0.64	-1.72	3.22	1.6	0.55	0.06	0.51	0.56	2.91	0.53	1.06	0.79	0.4	1.12	0.7	0.32	1.23	0.04	-0.07	1.03	0.44	-0.95	0.2	2.35	-0.55	0.94	NA	1.43	-0.5	-0.54	1.88	0.76	0.17	0.59	-0.04	1.83	-0.28	0.56	1.04	-0.81	1.24	0.64	-0.22	-0.36	0.12	1.17	-0.11	0.93	1.88	1.96	-0.05	0.44	0.85	0.63
hHR030281	C1D	0.64	1.75	-0.69	0.76	1.27	0.55	0.96	-0.36	0.9	0.86	0	0.07	1.98	-0.17	0.05	1.17	1.1	-0.95	1.36	0.26	1.51	1.3	0.25	-1.72	0.53	-0.38	1.6	1.07	-0.97	-0.23	0.06	-0.41	0.88	-0.3	0.85	-0.9	0.64	1.49	1.34	1.75	0.12	0.39	2.43	0.03	0.89	1.56	-0.37	1.1	1.51	0.28	0.31	1.38	1.65	1.14	0.1	1.32	-0.35	1.78	-1.81	1.01	0.8	1.51	1.29	1.1	0.82	1.06	0.52	-0.81	0.39	2.25	1.3	1.59	-0.09	-0.11	0.78	1.28	-0.49	0.38	-0.11	0.11	-0.23	0.94	1.37	1.1	2.07	0.3	0.94	1.29
hHC031721	CXorf48	NA	NA	NA	-5.24	-5.9	-6.07	NA	-5.73	-4.32	-2.66	-5.45	-4.59	-3.7	-4.07	NA	-5.57	-4.98	-4.44	-5.16	-4.8	-6.69	-5.54	-6.21	-5.15	-4.7	-4.09	-5.21	-4.8	NA	-4.33	-6.7	-4.24	-4.42	-6.76	-4.63	-4.55	-6.33	-4.22	-4.81	NA	-5.12	-4.88	-7.51	NA	-5.24	-5.39	-4.31	-3.69	-3.75	-4.66	-5.48	-4.76	-4.67	-4.87	-5	-4.42	-4.31	-7.12	-7.37	-5.92	-3.9	-3.72	-4.67	-5.21	NA	-5.71	-5.98	NA	-5.25	-5.5	-6.89	-6.85	-6.31	NA	-6.7	-4.7	-6.14	-4.75	-4.96	-5.9	NA	-8.27	-5.67	-5.21	-7.02	-4.55	-3.95	-5.09
hHA033161	TAF9	0.5	0.96	0.31	0.76	1.4	1.18	0.72	0.9	0.82	0.87	0.69	0.4	1.18	0.81	0.81	0.84	1	1.02	0.51	1.01	0.96	0.81	0.79	0.61	-0.22	0.45	0.2	0.71	0.55	0.94	0.87	1.57	0.52	0.96	1.06	0.99	0.86	0.6	0.95	0.95	0.88	0.53	0.9	0.23	1.08	NA	0.99	1.06	-0.1	1.33	1.02	1.16	1.18	0.21	1.62	0.99	0.98	0.96	0.81	0.97	0.9	0.26	1.19	0.39	0.16	0.66	0.84	1.09	0.79	0.96	1.73	1.4	1.29	0.89	0.93	0.7	1.2	0.34	0.65	1.17	0.79	0.91	0.62	-0.17	1.51	1.09	0.95	0.89
hHA034601	MRPL32	-1.38	-1.02	-0.7	-0.61	-0.66	0.34	0.69	0.4	0.18	0.16	0.26	-0.86	0.57	0.23	-0.15	-0.88	-0.47	-0.38	-0.46	0.19	0.53	-0.3	-0.93	0.4	-1.31	-0.46	-0.12	-0.47	-0.61	0.15	0.57	0.74	-0.1	0.44	0.35	-0.6	-0.08	0.18	-0.18	0.14	-0.1	0.26	-0.88	-1.41	-0.58	-1.19	-0.2	-0.28	-0.91	-0.42	-0.28	-0.07	0.67	-1.45	-1.08	-0.4	-1.28	-0.77	-0.6	-1.02	-1.01	-0.91	-0.44	-0.49	-0.99	-0.72	-1.15	-0.71	-0.63	-1.15	-0.58	0.48	-1.21	-0.35	-0.25	-0.19	-0.02	-0.9	-1.33	0.09	-1.13	-0.44	-0.65	-0.94	-0.01	0.07	0.08	-0.27
hHA036041	FRAS1	NA	2.52	2.06	1.77	2.74	0.63	0.68	2.57	NA	2.41	1.08	2.63	NA	2.09	2.08	2.23	NA	1.56	1.66	1.67	1.93	NA	1.69	1.85	NA	1.49	NA	1.18	2.9	1.34	0.67	NA	NA	0.64	2.88	NA	3.76	2.57	1.5	1.81	NA	2.06	1.61	1.94	1.68	2.83	0.5	1.24	NA	2.43	1.24	1.89	NA	3.33	2.02	1.73	2.76	NA	1.89	1.05	NA	1.7	2.86	2.52	NA	1.17	1.85	NA	1.41	1.78	1.45	1.77	2.31	NA	1.46	NA	1.42	NA	0.72	1.15	NA	1.61	0.94	0.64	2.64	NA	NA	1.67
hHA037481	PAOX	NA	0.93	NA	0.69	1.01	1.31	1.69	1.25	1.26	NA	1.07	0.86	1.71	1.15	0.73	NA	0.77	1.29	0.64	1.2	0.94	1.29	NA	1.17	NA	0.82	NA	1.14	NA	1.22	1.23	1.58	1.44	0.95	0.81	1.32	1.43	1.11	1.73	0.97	1.41	1.23	0.69	NA	1.01	0.89	0.7	1.2	NA	1.01	1.32	1.08	0.98	0.77	1.67	0.96	0.78	0.8	1.21	0.89	NA	1.8	0.99	0.58	NA	0.88	NA	NA	1.35	NA	1.03	0.93	1.11	0.28	0.96	1	1	1.01	0.61	1.3	NA	0.93	1.29	1.02	1.28	1.37	1.13	1.23
hHA038921		1.46	0.89	1.57	0.64	0.82	0.21	0.56	1.79	NA	0.95	0.76	NA	NA	0.52	NA	0.93	1.09	0.31	1.27	1.13	NA	1.18	2.39	2.6	NA	1.94	1.78	1.28	NA	0.8	1.19	0.69	NA	1.4	1.49	1.02	0.86	1.03	0.66	0.75	NA	1.61	0.97	1.44	0.41	NA	0.7	0.41	NA	0.18	NA	NA	0.81	NA	0.8	NA	0.97	NA	2.33	1.58	1.89	NA	NA	NA	NA	1.38	1.1	1.32	1.35	NA	0.57	NA	NA	NA	0.82	NA	1.56	0.17	1.02	0.38	NA	1.25	0.6	NA	1.23	1.08	NA	NA
hHA040361		NA	NA	NA	1.02	0.56	1.04	1.02	NA	NA	NA	0.89	NA	1.17	0.72	NA	NA	1.65	1.78	NA	0.54	NA	NA	0.91	NA	NA	0.45	NA	1.16	1.23	1.16	0.79	1.1	NA	0.48	0.57	1.14	NA	NA	0.8	NA	NA	NA	NA	NA	NA	NA	NA	0.11	NA	NA	NA	NA	NA	NA	NA	NA	NA	NA	NA	NA	NA	NA	NA	NA	NA	NA	NA	NA	1.2	NA	NA	NA	NA	NA	NA	NA	NA	0.04	0.16	-0.03	NA	NA	NA	NA	NA	NA	NA	NA
hHC001565	SPECC1L	1.82	1.05	1.72	0.95	0.96	0.78	0.58	1.61	1.34	1.14	1.49	1.23	0.66	1.14	1.05	1.23	1.07	0.93	1.38	1.03	0.48	1.84	2.12	1.64	2.38	1.34	1.21	1.76	NA	1.07	1.31	0.57	NA	1.75	1.73	0.8	0.67	1.53	1	1.19	1.1	1.53	1.36	1.87	1.15	1.75	1.53	1.17	2.15	1.38	1.65	1.4	1.91	2.84	1.07	1.33	1.78	1.82	2.11	1.98	2.63	1.56	1.37	1.84	0.9	1.64	2.09	1.76	1.94	1.28	0.82	1.3	1.33	1.52	1.46	1.65	1.57	1.69	1.59	1.68	1.7	1.47	1.82	2.11	1.28	1.35	1.81	1.92
hHC003005	PACSIN2	-0.64	0.22	0.17	0.66	1.09	0.5	0.22	0.44	0.7	0.36	0.63	0.36	0.09	0.08	-0.23	-0.26	-0.58	-0.53	0.47	0.02	0.17	0.14	0.02	-0.02	-0.05	-0.55	0.32	-0.01	-0.34	0.12	0.77	-0.42	-0.38	1	0.61	-0.66	0.25	0.55	-0.16	0.03	-0.02	0.06	0.67	-0.16	1.85	2.27	1.4	0.88	2.28	0.88	1.35	1.43	1.2	2.47	0.95	0.5	0.18	0.79	-0.81	-0.45	0.18	1.87	0.62	1.3	0.97	1.07	0.91	0.65	0.78	0.45	2.31	1.24	0.97	1.12	1.04	1.05	1.3	0.84	0.28	1.19	0.24	0.79	0.79	1.27	0.89	0.19	0.88	0.93
hHC004445	PHF16	-1.26	-1.02	-1.47	-0.79	-0.72	-0.95	-1.05	-1.03	-0.79	-0.27	-0.85	-1.07	-0.84	-0.77	-1.15	-1.58	-1.48	-1.82	-1.1	-1.26	-0.84	-1.19	-1.07	-1.48	-1.3	-1.6	-1.04	-1.42	-1.24	-1.19	-1.17	-0.98	-1.31	-0.73	-1.05	-1.56	-0.85	-0.49	-1.14	-1.07	-1.2	-0.94	-0.96	-1.46	-0.2	-0.43	-0.52	-0.51	0.25	-0.83	-0.49	-0.71	-0.72	-0.36	-1.06	-1.21	-1.4	-1.65	-1.32	-1.04	-0.99	-0.93	-1.21	-0.48	-1.33	-1.41	-0.88	-0.73	-1.22	-1.3	-1.14	-0.89	-1.07	-0.89	-1.16	-1.11	-1.33	-1	-1.1	-0.36	-0.97	-0.73	-0.34	-0.33	-1.57	-0.85	-0.55	-1.07
hHC005885	SYCP2L	-5.45	-5.58	-5.44	-3.85	-3.91	-3.84	-3.66	-3.57	-3.15	-1.99	-3.79	-3.48	-3.57	-3.52	-5.16	-5.32	-5.63	-5.58	-4.56	-4.32	-3.69	-6.47	-6.19	-4.81	-5.73	-5.9	-3.8	-5.5	-5.93	-4.22	-4.33	-4.25	-4.02	-3.74	-3.55	-4.01	-5.03	-4.18	-4.12	-4.16	-3.71	-3.32	-5.12	-7.34	-3.99	-3.76	-3.53	-3.52	-3.42	-3.77	-3.23	-3.31	-3.63	-3.51	-4.05	-3.81	-5.29	-5.23	-5.43	-5.51	-3.93	-3.56	-3.76	-3.52	-4.56	-4.72	-4.83	-6.75	-5.67	-5.42	-3.54	-4.05	-5.67	-4.16	-4.08	-4.62	-3.8	-3.94	-3.93	-3.68	NA	-3.98	-4.01	-4.27	-4	-3.49	-3.57	-4
hHC007325	GPR65	NA	NA	NA	1.71	2.04	1.24	0.98	NA	NA	NA	1.8	NA	1.67	NA	NA	NA	NA	NA	1.28	2.13	NA	NA	2.54	NA	NA	NA	NA	NA	NA	NA	1.16	NA	NA	1.7	NA	NA	NA	NA	2.13	NA	NA	2.44	NA	NA	1.4	0.81	1.56	1.47	NA	NA	1.1	0.98	0.88	1.53	NA	NA	NA	NA	NA	NA	NA	1.52	NA	NA	NA	NA	NA	NA	NA	NA	NA	2.34	NA	NA	2.53	NA	NA	NA	NA	1.66	NA	NA	1.84	NA	NA	1.66	NA	NA
hHC008765	NEIL3	-5.51	-5.39	-6.79	-5.61	-5.92	-6.16	-4.17	-3.66	-5.48	-2.9	-5.75	-3.93	-5.75	-5.05	-5.83	-5.83	-5.08	-5.42	-3.39	-4.04	-4.54	-5.87	-5.23	-4.19	-3.93	-5.72	-5.46	-5.74	-5.63	-4.35	-4.18	-6.17	-4.14	-4.51	-3.98	-4.7	-6.19	-3.34	-4.67	-6.2	-5.61	-4.32	-5.07	-4.38	0.53	-4.59	-0.33	-3.89	-0.28	-1.32	-0.88	-0.4	-3.23	-4.85	0.47	-2.15	-2.5	-3.56	-3.24	-2.79	-3.56	-4.64	-4.08	-0.99	-3.12	-3.12	-0.94	-3.43	-5.51	-1.2	-1.43	-0.14	-0.84	-0.09	-0.16	0.28	-2.08	-0.28	-1.72	-1.12	-0.55	-3.2	-2.53	-2.66	-1.41	-1.95	-0.34	0.6
hHR010205	LOC441462	NA	NA	NA	NA	NA	NA	NA	NA	NA	NA	NA	NA	NA	NA	NA	NA	NA	NA	NA	NA	NA	NA	NA	NA	NA	NA	NA	NA	NA	NA	NA	NA	NA	NA	NA	NA	NA	NA	NA	NA	NA	NA	NA	NA	NA	NA	NA	NA	NA	NA	NA	NA	NA	NA	NA	NA	NA	NA	NA	NA	NA	NA	NA	NA	NA	NA	NA	NA	NA	NA	NA	NA	NA	NA	NA	NA	NA	NA	NA	NA	NA	NA	NA	NA	NA	NA	NA	NA
hHC011645	MBNL1	0.77	1.62	1.18	0.99	1.35	1.15	0.89	1.09	0.96	0.99	1.56	0.85	1.13	0.92	1.96	1.38	0.79	0.14	1.5	1.5	0.94	1.21	0.22	0.36	0.72	0.38	1.13	1.25	0.78	0.92	1.24	0.76	0.84	1.6	1.28	0.35	2.25	1.63	1.05	1.26	1.49	1.01	2.11	0.35	1.57	1.59	1.62	0.75	2.13	1.05	1.52	1.8	1.99	2.62	1.39	0.73	1.24	1.69	0.58	1.41	0.61	1.61	1.12	1.56	1.83	0.88	0.72	0.75	0.97	1.95	1.11	1.46	1.7	1.2	1.6	1.98	1.39	1.5	1.28	1.9	1.08	0.85	1.93	2.22	1.05	1.09	1.69	1.36
hHR013085	LOC441141	NA	NA	NA	NA	NA	NA	NA	NA	NA	NA	NA	NA	NA	NA	NA	NA	NA	NA	NA	NA	NA	NA	NA	NA	NA	NA	NA	NA	NA	NA	NA	NA	NA	NA	NA	NA	NA	NA	NA	NA	NA	NA	-3.98	NA	NA	NA	NA	NA	NA	NA	NA	NA	NA	NA	NA	NA	NA	NA	NA	NA	NA	NA	NA	NA	NA	NA	NA	NA	NA	NA	NA	NA	NA	NA	NA	NA	NA	NA	NA	NA	NA	NA	NA	NA	NA	NA	NA	NA
hHC014525	NUDT16P1	0.37	0.23	0.63	0.81	0.79	1.64	0.01	0.63	NA	0.55	0.06	0.28	1.54	0.87	0.76	1.67	1.79	1.5	0.34	0.61	0.96	0.86	NA	NA	NA	NA	NA	0.85	0.79	0.98	0.33	1.48	NA	0.46	0.52	1.35	1.15	NA	0.61	1.08	0.67	-0.34	0.65	0.64	1.75	1.05	0.59	0.56	0.8	0.82	1.1	0.37	0.38	0.16	1.29	0.22	0.58	1.52	0.84	-0.09	2.03	0.48	1.62	1.47	NA	-0.3	0.71	NA	0.94	0.28	1.29	0.43	0.7	1.71	0.12	0.19	1.36	1.16	0.89	1.11	NA	1.25	NA	1.21	1.16	0.16	0.61	0.4
hHC015965	XIST	2.28	1.7	2.6	1.22	-2.24	NA	1.22	1.66	NA	0.91	NA	1.07	NA	0.91	1.91	2.27	2.1	1.73	1.57	1	1.54	NA	2.63	NA	1.64	2.73	1.46	NA	1.53	NA	-3.47	-3.17	1.83	NA	-1.9	1.15	1.44	1.26	NA	1.31	1.01	1.38	2.12	2.7	2.13	-2.42	-2.72	NA	1.02	1.56	1.05	1.66	1.61	0.22	1.39	1.19	2.09	1.36	2.85	2.36	2.02	1.06	0.61	1.53	1.51	2.92	2.54	2.71	NA	2.19	-3.05	NA	2.28	-3.91	2.11	1.99	2.1	1.45	1.54	-3.7	1.82	1.86	1.48	0.8	1.72	1.93	1.51	NA
hHC017405	COQ9	NA	NA	NA	NA	-0.03	NA	NA	NA	NA	NA	NA	NA	NA	NA	NA	NA	NA	NA	NA	NA	NA	NA	NA	NA	NA	NA	NA	NA	NA	NA	NA	NA	NA	NA	NA	NA	NA	NA	NA	NA	NA	NA	NA	NA	NA	NA	NA	NA	NA	NA	NA	NA	NA	NA	NA	NA	NA	NA	NA	NA	NA	NA	NA	NA	NA	NA	NA	NA	NA	NA	-0.73	NA	NA	NA	NA	-0.19	NA	NA	NA	NA	NA	NA	NA	NA	NA	NA	NA	NA
hHC020285	C20orf54	NA	NA	NA	NA	NA	NA	-3.06	NA	NA	NA	NA	NA	NA	NA	NA	NA	NA	NA	NA	NA	NA	NA	NA	NA	NA	NA	NA	NA	NA	NA	-1.25	NA	NA	NA	NA	NA	NA	NA	NA	NA	NA	NA	NA	NA	NA	NA	-3.05	NA	NA	NA	NA	NA	NA	NA	NA	NA	NA	-4.04	NA	NA	NA	NA	NA	NA	NA	NA	NA	NA	NA	NA	NA	NA	NA	NA	NA	NA	-4.23	NA	NA	NA	NA	NA	NA	NA	NA	NA	NA	NA
hHC021725	NOSIP	0.62	0.14	0.56	0.29	0.39	0.31	0.44	0.41	0.51	0.48	0.38	0.4	0.28	0.53	0.08	0.48	0.64	0.89	0.23	0.43	0.01	0.86	1.04	0.73	1.64	0.48	0.64	1.01	0.75	0.31	0.54	0.3	0.28	0.37	0.62	0.71	0.04	0.24	0.55	0.36	0.22	0.35	0.22	0.2	0.77	0.82	0.49	0.54	1.17	0.94	0.75	0.64	0.8	1.43	0.6	0.83	0.63	1.01	1.07	0.88	1.41	0.92	0.96	0.82	0.67	0.82	1.44	0.92	1.3	0.11	0.63	0.85	0.49	0.84	0.55	0.48	0.64	0.62	0.37	0.67	1.17	0.69	0.64	0.96	0.59	0.63	0.67	0.69
hHC023165	EVX1	0.31	0.02	0.18	-0.12	-0.09	-0.07	0.08	NA	NA	NA	-0.78	NA	NA	NA	NA	0.2	0.06	0.61	-0.17	0	NA	0.3	0.45	0.23	-0.13	0.2	NA	0.18	0.22	-0.06	0.09	0.67	0.18	NA	-0.07	NA	NA	-0.07	0.15	-0.18	NA	-0.05	NA	-0.11	-0.09	NA	-0.08	-0.38	NA	0.27	-0.07	-0.14	-0.31	-0.87	NA	NA	0.31	-0.03	0.13	-0.56	NA	-0.19	NA	NA	-0.05	0.55	0.98	0.5	0.46	NA	-0.04	0.17	0.58	0.17	0.13	-0.19	0.04	-0.46	-0.65	-0.18	0.48	0.28	-0.34	-0.2	-0.04	-0.02	NA	NA
hHC024605	CHAF1A	-2.12	-2.16	-2.35	-2.02	-1.93	-1.82	-1.95	-1.99	-1.59	-0.63	-2.04	-1.76	-1.68	-1.94	-2.71	-1.93	-1.86	-2.09	-2	-2.4	-1.94	-2.45	-2.22	-2.62	-2.34	-2.39	-2.93	-2.2	NA	-1.86	-2.31	-2.27	NA	-1.79	-1.65	-1.51	-1.91	-1.96	-2.29	-2.3	-2.1	-1.9	-2.57	-2.92	-0.09	-2.02	-0.86	-1.51	-0.73	-1.08	-1.05	-0.35	-1.73	-2.58	-0.54	-1.33	-2.06	-1.99	-1.53	-2.06	-1.88	-2.2	-1.85	-1.12	-1.82	-2	-0.37	-1.58	-2.51	-2.35	-1.17	-0.28	-0.54	-0.66	-0.88	-0.7	-1.6	-0.69	-2.03	-1.16	NA	-1.65	-2.52	-2.52	-1.45	-1.5	-0.37	-0.32
hHC026045	C19orf26	NA	NA	NA	NA	NA	NA	NA	NA	NA	NA	NA	NA	NA	NA	NA	NA	NA	1.4	NA	NA	NA	NA	NA	NA	NA	NA	NA	NA	NA	NA	NA	NA	NA	NA	NA	NA	NA	NA	NA	NA	NA	NA	NA	NA	NA	NA	NA	NA	NA	NA	NA	NA	NA	NA	NA	NA	NA	NA	NA	NA	NA	NA	NA	NA	NA	NA	NA	NA	NA	NA	NA	NA	NA	NA	NA	NA	NA	NA	NA	NA	NA	NA	NA	NA	NA	NA	NA	NA
hHC027485	KAL1	NA	NA	NA	NA	NA	NA	0.88	NA	NA	-1.95	-0.35	NA	NA	NA	NA	NA	NA	NA	NA	NA	0.88	NA	NA	NA	NA	NA	NA	NA	NA	NA	NA	NA	NA	NA	NA	NA	NA	NA	NA	NA	NA	NA	NA	NA	NA	NA	-1.12	NA	NA	NA	NA	-1.51	NA	NA	NA	NA	NA	NA	NA	NA	NA	NA	NA	NA	NA	NA	NA	NA	NA	NA	1.52	NA	NA	NA	NA	NA	NA	NA	NA	NA	NA	NA	NA	NA	NA	NA	NA	NA
hHC028925	NAP1L4	-1.36	-0.94	-1.87	0.22	-0.04	-0.19	0.33	0.29	-0.13	0.07	0	-0.25	0.33	-0.11	-0.84	-1.09	-1.09	-1.19	0.36	0.45	0.2	-1.25	-1.57	-1.34	-2.58	-1.64	-1.7	-1.39	-1.21	-0.16	-0.15	0.37	0.25	0.34	0.67	0.33	-0.63	0.09	0.02	0.1	-0.05	0.06	-1.33	-1.9	0.84	-0.97	0.48	0.4	-0.21	0.57	-0.44	0.44	-0.13	-1.37	0.57	0.42	-1.42	-1.6	-1.54	-1.35	-2.1	-0.37	-0.54	0.07	-1.63	-1.6	-1.31	-1.61	-1.7	-1.42	0.26	1.03	-0.85	0.74	0.74	0.7	0.44	0.19	0.01	0.17	-1.57	0.36	-0.06	-0.55	0.66	0.17	0.13	0.79
hHC031805	LINC00265	NA	NA	NA	0.68	NA	1.41	NA	NA	NA	NA	1	NA	2.16	1.5	NA	NA	NA	NA	0.34	0.59	NA	NA	NA	NA	NA	NA	NA	NA	NA	1.93	0.46	1.57	1.04	0.16	NA	NA	NA	0.42	0.77	1.03	NA	NA	NA	NA	NA	NA	NA	-0.41	NA	NA	NA	NA	NA	NA	NA	NA	NA	NA	NA	NA	NA	NA	NA	NA	NA	NA	NA	NA	NA	NA	NA	NA	NA	0.16	NA	NA	NA	NA	NA	NA	NA	NA	NA	-0.04	NA	NA	NA	NA
hHA033245	PSMD10	0.37	0.85	0.04	1.11	1	0.9	1.03	0.74	0.65	0.76	0.77	0.5	1.36	0.62	0.7	0.5	0.76	0.83	0.44	1.05	0.95	0.71	0.38	0.5	-0.78	0.41	0.2	0.58	0.75	1.11	0.96	1.39	0.88	0.87	1.08	1.15	1.16	0.36	1.05	0.75	0.87	0.5	0.95	-0.12	0.35	-0.62	0.95	0.61	-1	0.82	0.36	0.47	0.75	-1.01	0.97	0.52	0.61	0.16	0.2	0.71	-0.12	-0.6	0.29	-0.32	0.23	0.52	0.12	0.06	0.43	0.75	1.29	0.82	0.55	0.79	0.89	0.03	1.38	-0.28	0.45	0.68	-0.36	0.69	0.08	-0.88	1.26	0.87	0.12	0.45
hHA034685		1.02	0.96	0.81	1.18	1.31	0.86	0.99	1.24	0.96	1.3	1.15	1.21	0.98	1.33	1.13	1.24	0.83	0.57	1.09	0.94	0.9	1.03	1.19	0.9	0.06	0.58	0.85	0.93	0.83	1.11	1.13	0.99	1.2	1.15	1.16	1.11	1.32	1.44	0.99	1.23	0.89	1.25	1.19	0.87	1.18	1.3	0.67	1.11	0.58	1.22	0.76	0.79	0.84	0.8	1.11	1.07	0.95	0.39	0.89	0.93	0.03	0.66	0.99	1	0.38	0.42	0.44	0.32	0.6	0.79	1.03	0.47	0.82	0.83	0.56	0.94	0.84	1.05	0.81	0.79	0.2	0.85	1.13	0.9	0.88	0.85	0.84	0.94
hHA036125	FOPNL	0.08	0.14	-0.32	0.19	0.24	0.18	0.25	0.55	-0.17	0.26	-0.08	0.14	0.36	0	0.25	-0.11	-0.33	0.1	-0.08	0.49	-0.11	-0.05	-0.19	0.11	-0.66	-0.38	-0.18	-0.26	-0.22	0.34	0.27	0.56	0.23	0.32	0.42	0.49	0.35	-0.1	0.33	0.11	0.1	0.04	0.5	0.33	0.1	-1.39	0.66	-0.32	-1.24	-0.1	-0.41	0	-0.03	-1.84	0.45	-0.18	-0.29	-0.57	0.54	0.55	-0.42	-0.71	-0.65	-0.91	-0.03	-0.03	0.23	-0.45	0.45	0.14	0.45	0.3	0.12	0.04	0.46	-0.43	0.44	-0.68	-0.11	-0.17	-0.09	0.14	-0.34	-1.57	0.4	0.16	-0.44	-0.06
hHA037565	RFX4	NA	NA	NA	NA	NA	NA	NA	NA	NA	NA	NA	NA	NA	NA	NA	NA	NA	NA	NA	NA	NA	NA	NA	NA	NA	NA	NA	NA	NA	NA	NA	NA	NA	NA	NA	NA	NA	NA	NA	NA	NA	NA	NA	NA	NA	NA	NA	NA	NA	NA	NA	NA	NA	NA	NA	NA	NA	NA	NA	NA	NA	NA	NA	NA	NA	NA	NA	NA	NA	NA	NA	NA	NA	NA	NA	NA	NA	NA	NA	NA	NA	NA	NA	NA	NA	NA	NA	NA
hHA039005		NA	NA	NA	-0.25	-0.96	-0.26	-0.18	NA	NA	NA	NA	NA	0.39	NA	NA	0.42	0.59	1.23	NA	NA	NA	NA	NA	NA	NA	NA	NA	NA	NA	-0.81	-1.25	0.19	NA	NA	NA	NA	0.11	NA	NA	NA	NA	NA	NA	NA	-2.23	-2.9	-2.58	-2.33	NA	NA	NA	NA	NA	NA	NA	NA	NA	NA	NA	NA	NA	-2.57	NA	NA	NA	NA	NA	NA	NA	NA	-2.16	NA	NA	NA	-2.28	NA	NA	NA	NA	NA	NA	NA	NA	NA	NA	NA	NA	NA
hHA040445		0.03	-0.43	-0.63	-0.3	-0.53	-0.37	0.2	-0.22	-0.39	-0.05	-0.39	-0.42	-0.29	-0.04	-0.43	0.19	0.26	0.13	-0.26	-0.29	-0.32	0.2	-0.06	0.06	0.93	-0.33	-0.35	0.07	0.05	-0.08	-0.46	-0.1	-0.06	-0.3	-0.17	0.32	-0.04	-0.66	-0.17	-0.3	-0.36	-0.49	-0.3	0.15	0.2	-0.15	-0.53	-0.3	-0.17	-0.31	-0.78	-0.43	-0.85	-0.69	-0.46	-0.22	-0.07	-0.5	0.39	-0.3	0.02	-0.58	-0.69	-0.04	-0.23	-0.23	0.46	0.18	-0.2	-0.79	-0.34	-0.36	-0.57	-0.56	-0.34	-0.35	0.25	-0.03	-0.16	-0.39	-0.1	-0.68	-0.56	-0.6	-0.23	-0.52	-1.04	-0.35
hHO047645		-0.23	0.75	-0.13	0.34	-0.04	0.07	-0.12	-0.02	-0.34	-0.05	0.43	0.13	-0.05	-0.07	0.51	0.15	-0.16	-0.29	0.44	0.07	-0.28	0.12	0.1	0.45	-0.35	-0.4	0.25	0.23	-0.07	0.09	-0.42	-0.2	-0.29	0.02	-0.22	-0.07	0.46	-0.13	-0.52	-0.2	-0.41	-0.43	0.46	-0.07	0.77	1.41	0.07	0.81	0.99	-0.06	-0.1	0.72	0.31	2.05	0	-0.09	0.27	0.53	0.22	0.18	-0.05	1.58	0.28	0.81	0.19	-0.14	0.35	0.25	0.21	0.21	-0.05	0.54	0.05	-0.06	0.33	0.23	0.56	0.95	0.05	0.36	0.03	-0.6	0.8	1.37	0.25	-0.21	0.29	-0.02
hHC001577	PAPD5	NA	NA	NA	NA	NA	NA	NA	NA	NA	NA	NA	NA	NA	NA	NA	NA	NA	NA	NA	NA	NA	NA	NA	NA	NA	NA	NA	NA	NA	NA	NA	NA	NA	NA	NA	NA	NA	NA	NA	NA	NA	NA	NA	NA	NA	NA	NA	-0.55	NA	NA	NA	NA	NA	NA	NA	NA	NA	NA	NA	NA	NA	NA	NA	NA	NA	NA	NA	NA	NA	NA	-0.8	NA	NA	NA	NA	NA	NA	NA	NA	0.04	NA	-0.36	NA	NA	NA	NA	NA	NA
hHC003017	RFTN2	NA	5.99	4.88	4.72	5.14	4.98	4.44	5.19	4.54	3.35	4.46	5.79	5.01	4.75	5.57	6.31	4.63	4.09	4.74	5.05	4.78	5.69	4.89	4.68	5.59	4.93	6.7	4.93	4.79	5.06	4.91	5.12	5.15	4.7	4.9	4.04	6.72	5.34	4.76	4.79	5.39	5.25	6.62	5.11	2.66	5.09	3.72	4.33	2.21	4.19	4.02	3.76	3.27	3.87	3.66	4.29	4.47	5.09	3.34	3.52	5.76	3.88	4.25	2.82	5.28	3.55	3.01	3.03	3.74	6.36	2.49	3.51	4.9	3.53	3.84	3.59	3.28	3.34	3.96	3.84	4.64	4.16	4.12	3.96	4.13	4.45	4.04	3.81
hHC004457	VAV3	-5.2	-5.75	-5.42	-2.92	-2.58	-3.14	-3.19	-3.17	-2.22	-1.94	-3.38	-2.88	-2.74	-2.79	-6.18	-5.76	-3.97	-4.89	-3.63	-3.71	-2.23	-5.29	-5.51	-5.01	-4.83	-5.65	-5.46	-5.1	-5.41	-3.63	-3.68	-3.8	-2.96	-3.06	-3.1	-2.75	-4.78	-3.4	-3.7	-3.4	-2.76	-2.56	-5.56	-5.67	-2.41	-2.31	-3.22	-3.17	-2.06	-2.61	-2.83	-2.69	-2.92	-2.98	-2.28	-2.79	-4.1	-1.41	-5.49	-6.29	-4.2	-1.35	-2.93	-3.13	-4.51	-5.67	-4.5	-3.63	-5.25	-6.31	-3.78	-2.73	-4.98	-3.78	-3.45	-3.67	-3.19	-2.92	-2.91	-2.69	-5.45	-3.39	-3.69	-3.83	-2.99	-2.58	-2.84	-2.85
hHC005897	ANKS1A	-0.6	0.1	-0.44	-0.11	-0.22	0.32	-0.14	-0.55	0.14	-0.08	-0.12	-0.18	0.15	-0.48	-0.23	-0.45	-0.21	-0.55	-0.43	-0.24	0.47	0.93	0.17	-0.36	-0.29	-0.1	-0.08	0.83	-0.6	-0.39	-0.09	-0.3	-0.72	-0.16	-0.65	-0.98	0.03	0	-0.21	-0.19	-0.18	-0.2	0.07	-0.62	-0.54	0.21	-0.46	-0.2	0.02	-0.67	0.14	-0.27	-0.23	0.13	-0.39	-0.36	-0.37	-0.07	-1.01	-0.56	-0.21	-0.21	-0.24	-0.3	-0.19	-0.21	-0.27	-0.52	-0.17	0.01	-0.12	-0.45	-0.29	-0.83	-0.66	-0.71	-0.63	-0.49	-0.38	-0.02	-1.02	-0.46	-0.27	-0.27	-0.73	NA	-0.16	-0.42
hHC007337	WISP2	3.93	3.8	4.06	1.88	2.59	-0.78	0.33	4.4	2.25	2.37	3.24	4.09	0.07	3.61	3.41	3.62	1.4	2.72	2.45	2.5	0.35	2.75	0.91	3.35	3.75	3.61	3.71	2.59	4.02	2.38	2.14	1.17	3.67	3.01	3.86	2.74	3.31	4.35	2.65	2.2	0.27	4.96	3.93	3.15	-1.84	3.84	1.5	2.98	0.05	4.55	2.14	3.42	1.36	3.85	3.56	3.88	4.29	0.83	4.77	4.91	3.7	2.46	4.42	2.5	0.09	-0.4	-2.55	-2.92	-0.48	1.51	-3.24	-2.06	4.99	2.32	2.51	2.67	3.21	1.9	3.04	1.05	5.17	3.79	3.45	2.16	0.81	1.66	2.44	3.67
hHR008777	ZFP64	-1.26	0.32	0.04	-0.05	0.11	-0.01	0.01	0.28	0.06	0.19	0.33	-0.1	0.02	-0.1	0.44	0.3	0.07	-0.63	0.56	0.12	0.24	-0.18	0.28	-0.01	-0.16	-0.04	-0.09	-0.19	-0.18	-0.2	0.11	-0.21	-0.3	0.24	0.08	-0.3	0.4	0.57	0.01	0.03	0.05	0.48	0.72	0.31	0.55	0.81	0.32	0.69	0.82	0.47	0.64	0.56	0.73	1.17	0.21	0.61	0.08	0.51	0.28	0.45	0.33	0.94	0.77	0.68	0.3	0.18	0.41	0.24	0.41	0.34	0.28	0.35	0.55	0.59	0.34	0.4	0.24	0.62	0.27	0.43	0.14	0.9	0.97	1.19	0.16	0.44	0.91	0.46
hHC010217	HERC5	-3.31	-3.11	-2.66	-2.39	-2.57	-1.37	-1.77	-2.3	-2.64	-1.53	-2.5	-1.89	-2.48	-2.41	-3.81	-3.71	-3.31	-2.94	-3.1	-2.67	-1.48	-5.59	-4.07	-5.07	-2.22	-4.32	-3.57	-5.28	-3.12	-2.32	-2.97	-2.1	-2.99	-2.63	-2.77	-2.49	-3.34	-2.06	-2.5	-2.29	-2.24	-2.27	-2.59	-3.38	-3.33	-2.69	-1.82	-2.11	-2.81	-1.53	-2.04	-1.5	-2.6	0.36	-1.4	-2.16	-1.45	-2.35	-3.15	-3.52	-1.77	-0.72	-1.46	-2.14	-3.7	-3.89	-3.05	-4.85	-4.16	-1.67	-2.15	-2.63	-1.87	-2.91	-1.68	-3.14	-2.52	-2.12	-2.13	-2.33	-1.45	-2.42	-2.33	-1.95	-2.19	-1.88	-2.53	-1.67
hHR011657	LOC440855	NA	NA	NA	NA	NA	NA	NA	NA	NA	NA	NA	NA	NA	NA	NA	NA	NA	NA	NA	NA	NA	NA	NA	NA	NA	NA	NA	NA	NA	NA	NA	NA	NA	NA	NA	NA	NA	NA	NA	NA	NA	NA	NA	NA	NA	NA	NA	NA	NA	NA	NA	NA	0.28	NA	NA	NA	NA	NA	NA	NA	NA	NA	NA	NA	NA	NA	NA	NA	NA	NA	NA	NA	NA	NA	NA	NA	NA	0.42	NA	NA	NA	NA	NA	NA	NA	NA	NA	NA
hHC015977	ZNF665	NA	NA	NA	0.08	-0.23	0.03	0.16	0.71	NA	NA	NA	NA	NA	NA	NA	1.72	0.94	NA	NA	NA	NA	NA	NA	NA	NA	NA	NA	NA	NA	NA	0.42	NA	NA	0	NA	NA	NA	NA	NA	NA	NA	0.43	NA	NA	-0.14	0.93	-0.16	NA	0.99	0.61	-0.07	NA	0.41	0.73	0.59	0.52	NA	NA	NA	0.42	2.46	NA	0.63	0.43	NA	NA	1.96	NA	NA	NA	0.34	NA	NA	NA	0.22	0.67	0.82	0.68	0.42	0.29	NA	NA	0.62	1.08	0.59	0.41	NA	NA
hHC017417	RAB17	NA	NA	NA	NA	NA	NA	NA	NA	NA	NA	NA	NA	NA	NA	NA	NA	NA	NA	NA	NA	NA	NA	NA	NA	NA	NA	NA	NA	NA	NA	NA	NA	0.14	NA	NA	NA	NA	NA	NA	NA	NA	NA	NA	NA	NA	NA	NA	NA	NA	NA	NA	NA	NA	NA	NA	NA	NA	NA	NA	NA	NA	NA	NA	NA	NA	NA	NA	NA	NA	NA	-0.61	NA	NA	NA	NA	0.1	NA	NA	NA	NA	NA	NA	NA	NA	NA	NA	NA	NA
hHR018857	PRO2900	NA	NA	NA	NA	NA	NA	NA	NA	NA	0.64	NA	NA	NA	NA	NA	NA	NA	NA	NA	NA	NA	NA	NA	3.75	3.2	NA	NA	NA	NA	NA	NA	NA	NA	NA	NA	NA	NA	NA	NA	NA	NA	NA	NA	NA	NA	NA	NA	NA	NA	NA	1.12	NA	NA	NA	NA	NA	NA	NA	NA	NA	3.12	NA	NA	NA	2.99	NA	2.51	NA	NA	NA	NA	NA	NA	NA	NA	NA	NA	NA	NA	NA	NA	NA	NA	NA	NA	NA	NA	NA
hHC020297	FOXN4	NA	NA	NA	NA	NA	NA	NA	NA	NA	NA	NA	NA	NA	NA	NA	NA	NA	NA	NA	NA	NA	NA	NA	NA	NA	NA	NA	NA	NA	NA	NA	NA	NA	NA	NA	NA	NA	NA	NA	NA	NA	NA	NA	NA	NA	NA	NA	NA	NA	NA	NA	NA	NA	NA	NA	NA	NA	NA	NA	NA	NA	NA	NA	NA	NA	NA	NA	NA	NA	NA	NA	NA	NA	NA	NA	NA	NA	NA	NA	NA	NA	NA	NA	NA	NA	NA	NA	NA
hHR021737	GALNTL1	1.48	0.76	1.03	-1.91	-1.28	-0.89	-0.2	1.78	-1.54	2	0.24	1.36	-1.13	1.85	1.55	2.25	0.95	2.02	0.12	0.23	-1.54	-0.13	0.16	2.43	2.88	0.08	0.44	-0.37	2.57	0.83	-0.14	-0.33	0.83	-0.13	1.65	0.54	2.02	1.38	-0.35	-0.38	0.12	1.31	0.3	0.11	-3.01	-2.44	-0.74	-0.15	-2.75	2.62	-0.65	-0.39	-0.85	1.34	-0.59	1.05	2.53	-1.28	2.09	2.33	0.43	-2.67	1.86	-1.52	-2.7	-1.69	-2.52	-1.6	-2.35	1.36	-1.51	-2.04	2.51	1.09	-1.11	0.55	-1.88	0.11	1.26	-0.87	2.54	0.16	-0.88	-0.35	-2.57	0.97	-0.81	-0.9
hHC023177	GGCX	1.43	1.14	1.2	1.57	1.62	1.53	1.5	1.59	1.79	1.34	1.4	1.39	1.45	1.47	0.92	0.9	1.42	1.41	1.41	1.03	1.44	1.62	2.21	2	0.96	1.33	1.09	1.51	1.01	1.58	1.54	1.5	0.93	1.53	1.55	1.58	0.76	1.39	1.39	1.58	1.52	1.25	1.5	1.42	1.71	1.8	1.57	1.59	1.78	1.63	2	1.65	1.53	1.52	1.54	1.67	1.51	1.16	2.11	1.64	1.46	1.52	1.61	1.75	0.5	1.51	1.45	1.48	1.73	1.09	1.32	1.14	1.07	1.73	1.47	1.09	1.24	1.81	1.36	1.89	0.98	2.02	1.83	1.72	1.67	1.78	1.89	1.74
hHR024617	CST1	NA	NA	NA	-2.66	-2.33	-2.29	-2.44	-2.49	-1.34	NA	-2.57	-2.74	-2.23	-2.46	NA	NA	NA	NA	-2.75	-2.35	-2.34	NA	NA	NA	NA	NA	NA	NA	NA	-2.02	-2.33	-2.18	NA	-1.93	-3.06	NA	NA	-2.48	-2.24	-3.19	NA	-2.72	NA	NA	-2.52	0.22	NA	-1.53	-2.27	-3.03	-2.83	-2.43	-2.07	-3.28	-2.79	-2.72	NA	NA	NA	NA	NA	-2.84	-3.04	-2.86	NA	NA	NA	NA	0.1	NA	-1.96	-1.74	NA	-2.32	-2.56	-0.62	-1.95	-0.73	NA	-3.01	NA	-1.34	-2.38	-2.5	-2.09	-2.32	-3.19	-2.79
hHC026057	RHCG	NA	NA	NA	NA	NA	NA	NA	NA	NA	NA	NA	NA	NA	NA	NA	NA	NA	NA	NA	NA	NA	NA	NA	NA	NA	NA	NA	NA	NA	NA	NA	NA	NA	NA	NA	NA	NA	NA	NA	NA	NA	NA	NA	NA	0.96	NA	NA	2.88	NA	1.26	2.24	NA	NA	2.91	NA	3.39	NA	NA	NA	NA	NA	2.78	3.15	NA	NA	NA	NA	2.85	NA	NA	3.27	3.26	NA	NA	1.73	NA	NA	1.22	NA	2.31	NA	NA	NA	NA	2.16	NA	NA	2.3
hHC027497	GINS4	-3.22	-2.65	-3.89	-3.65	-3.74	-3.97	-3.7	-3.03	-3.68	-1.86	-4.16	-3.25	-3.97	-4	-3.07	-3.64	-3.41	-3.95	-2.79	-2.98	-3.23	-3.85	-4.88	-4.36	-3.7	-4.5	-3.71	-3.99	NA	-3.73	-3.54	-4.37	NA	-3.16	-3.07	-4.21	-2.94	-2.53	-3.73	-4.22	-3.76	-3.2	-2.34	-3.52	0.09	-2.56	-0.42	-2.93	0.25	-0.98	-0.62	-0.13	-2.6	-3.37	0.54	-1.44	-1.86	-2.46	-2.89	-2.12	-3.19	-2.35	-2.9	-0.89	-0.93	-2.36	-0.74	-2.73	-4.14	-0.21	-0.69	-0.38	0.33	-0.21	-0.78	-0.13	-1.89	-0.85	-2.22	-1.18	NA	-2.44	-2.38	-1.72	-1.28	-1.78	-0.02	0.24
hHR028937	SNORA68	NA	-1.96	-1.68	-1.62	-1.51	-1.62	-1.02	-1.57	-1.39	NA	-1.71	-1.44	-1.3	-1.31	-1.94	NA	-1.34	-1.15	-1.63	-1.57	-1.58	-1.69	NA	-0.7	NA	-1.23	NA	-1.37	NA	-1.48	-1.12	-1.3	-1.17	-1.58	-1.53	-1.06	NA	-1.65	-1.34	-1.65	-1.59	-1.67	NA	NA	-1	-1.32	-1.11	-0.98	-0.69	-1.52	-1.44	-1.17	-0.54	-0.86	-1.26	-1.38	-1.57	-1.1	-0.84	-1.45	-0.42	-0.94	-1.67	-1.11	-0.99	-0.4	0.44	-0.05	-0.1	NA	-1.06	-0.97	NA	-1.57	-1.4	-1.2	-1.05	-1.22	-1.44	-1.23	NA	-1.15	-1.01	-0.93	-1.1	-0.76	-1.4	-1.43
hHR030377	LOC440460	NA	NA	NA	NA	NA	NA	NA	NA	NA	NA	NA	NA	NA	NA	NA	NA	NA	NA	NA	NA	NA	NA	NA	NA	NA	NA	NA	NA	NA	NA	NA	NA	NA	NA	NA	NA	NA	NA	NA	NA	NA	NA	NA	NA	NA	NA	NA	NA	NA	NA	NA	NA	NA	NA	NA	NA	NA	NA	NA	NA	NA	NA	NA	NA	NA	NA	NA	NA	NA	NA	NA	NA	NA	NA	NA	NA	NA	NA	0.32	NA	NA	NA	NA	NA	NA	NA	NA	NA
hHR031817	SSU72P4	NA	NA	NA	NA	NA	NA	NA	NA	NA	NA	NA	NA	NA	NA	NA	NA	NA	NA	NA	NA	NA	NA	NA	NA	NA	NA	NA	NA	NA	NA	NA	NA	NA	NA	NA	NA	NA	NA	NA	NA	NA	NA	NA	NA	NA	NA	NA	NA	NA	NA	NA	NA	NA	4.78	NA	NA	NA	NA	NA	NA	NA	NA	NA	NA	NA	NA	NA	NA	NA	NA	NA	NA	NA	NA	NA	NA	NA	NA	NA	NA	NA	NA	NA	NA	NA	NA	NA	NA
hHA033257	TAB3	-0.15	NA	NA	-0.04	-0.14	NA	NA	0.17	NA	NA	-0.14	NA	NA	NA	NA	NA	NA	NA	0.39	-0.07	NA	NA	0.26	NA	NA	-0.22	NA	NA	NA	NA	-0.07	NA	NA	0.14	0.22	NA	0.1	NA	-0.27	NA	NA	NA	0.59	-0.09	0.68	1	0.24	0.06	NA	0.18	0.86	0.55	0.62	0.94	0.23	0.44	-0.02	0.85	0.83	0.31	0.89	0.49	0.69	0.79	NA	0.85	0.59	0.25	0.65	0.16	1	0.45	0.25	0.81	0.94	0.39	0.6	0.82	0.19	0.33	NA	0.82	0.94	0.77	0.53	0.24	0.19	-0.02
hHA034697	TRPC1	NA	NA	NA	NA	NA	NA	NA	NA	NA	NA	NA	NA	NA	NA	NA	NA	NA	NA	NA	NA	NA	NA	NA	NA	NA	NA	NA	NA	NA	NA	NA	NA	NA	NA	NA	NA	NA	NA	NA	NA	NA	NA	NA	NA	NA	NA	NA	NA	NA	NA	NA	NA	NA	NA	NA	NA	NA	NA	NA	NA	NA	NA	NA	NA	NA	NA	NA	NA	NA	NA	NA	NA	NA	NA	NA	NA	NA	NA	NA	NA	NA	NA	NA	NA	NA	NA	NA	NA
hHA037577	TLX2	NA	NA	NA	NA	NA	NA	NA	NA	NA	NA	NA	NA	NA	NA	NA	NA	NA	1.04	NA	NA	NA	NA	NA	NA	NA	NA	NA	NA	NA	NA	NA	NA	NA	NA	NA	NA	NA	NA	NA	NA	NA	NA	NA	NA	NA	NA	NA	NA	NA	NA	NA	NA	NA	NA	NA	NA	NA	NA	NA	NA	NA	NA	NA	NA	NA	NA	NA	NA	NA	NA	NA	NA	NA	NA	NA	NA	NA	NA	NA	NA	NA	NA	NA	NA	NA	NA	NA	NA
hHA039017		0.58	0.15	0.2	-2.05	-2.08	-1.66	-2.06	-2.7	NA	NA	-3.34	NA	NA	NA	-0.14	1.32	0.68	0.26	NA	NA	-2.23	0.24	NA	NA	NA	NA	NA	0.46	NA	-1.82	-2.45	-1.72	NA	-2.36	NA	NA	0.67	NA	NA	NA	NA	-2.43	0.9	NA	-1.95	-3.04	-1.6	-2.3	NA	NA	NA	-1.72	NA	NA	-1.97	NA	0.12	NA	0.48	0.63	1.44	-3.36	NA	NA	NA	NA	0.99	NA	0.93	NA	-1.61	-1.94	0.64	-2.47	-1.7	-2.72	-1.54	-2.89	NA	-2.19	NA	-2.1	-2.25	-2.49	-2.34	NA	NA	NA
hHO047657		-1.44	-1.01	-1.82	-0.69	-0.56	-1.15	-0.39	-0.09	-0.8	-0.26	-0.75	-0.61	-0.65	-0.5	-1.56	-1.49	-1.56	-1.96	-0.26	-0.37	-1.04	-0.98	-0.78	-0.71	-1.74	-1.31	-0.77	-0.99	-1.67	-0.56	-0.58	-0.46	-0.4	-0.05	-0.28	0.02	-1.28	-0.36	-0.55	-0.53	-0.62	-0.27	-0.63	-1.01	0.89	0.28	0.39	-0.34	0.38	0.38	-0.57	0.41	0.17	-0.88	0.52	0.14	-1.01	-1.48	-0.35	-0.75	-1.52	-0.23	-0.9	0.42	-0.73	-0.74	-0.41	-0.84	-0.64	-0.64	0.47	0.14	-0.78	0.26	0.36	0.36	0.81	0.22	-0.16	-0.31	-1.23	0.53	0.28	0.34	0.33	0.01	0.07	0.46
hHR001661	HS6ST3	NA	-3.96	-3.01	-2.13	-2.21	-1.66	-2.19	0.08	-1.95	0.12	-0.5	-1.47	-3.38	-0.97	-0.78	NA	-2.32	-1.94	1.43	NA	-1.83	-3.35	-2.96	-2.13	-2.61	-2.51	NA	-2.41	-1.79	-1.79	-1.4	NA	NA	0.14	-1.72	-4.3	NA	-1.08	NA	-2.45	NA	-1.72	NA	-3.07	-2.84	NA	-3.14	-3.26	-3.28	-2.37	-2.65	-3.17	-2.85	-0.78	-4	-1.1	-3.24	-2.92	-3.33	-3.54	NA	-2.54	-1.82	-3.32	-4.03	-2.97	-2.85	-2.69	-2.83	-3.86	-2.77	-3.07	NA	-2.59	-2.5	NA	-3.39	-2.4	-2.46	-2.16	NA	NA	NA	NA	-4.45	-4.08	-3.85	-5.34
hHR003101	CCDC39	NA	NA	NA	-4.67	-4.06	-3.85	-3.78	-2.01	-5.1	-0.49	-4.22	-0.88	-3.55	-2.14	NA	NA	NA	NA	-1.91	NA	-4.87	NA	NA	NA	NA	NA	NA	NA	NA	-3.1	-4.05	-4	-2.27	-4.61	-1.31	-3.44	0.3	-0.76	-3.23	-4.72	-4.5	-2.02	NA	NA	-4.3	-3.44	-4.45	-4.47	NA	-3.47	-5.5	-4.34	-5.35	-3.94	-5.83	-4.44	NA	NA	NA	NA	NA	-4.03	-3.33	-4.23	NA	NA	NA	NA	NA	NA	-4.6	NA	NA	-4.47	-5.41	-5.59	-4.09	-4.59	-3.58	-4.75	NA	-2.83	-3.79	-4.35	-4.78	-6.5	NA	-5.17
hHC004541	MAFF	0.91	1.17	1.15	1.34	1.31	0.89	0.82	1.91	1.28	0.98	1.23	0.43	1	-0.22	1.1	0.76	1.03	1.08	2.28	1.23	0.73	0.58	0.37	1.04	2.11	0.38	1.51	0.47	1.78	0.25	0.98	0.21	0.29	1.64	1.51	0.47	1.64	1.72	1.31	0.99	1	1.23	1.77	1.66	3.45	2.59	1.89	2.86	3.39	2.24	3.31	3.23	2.02	4.93	1.97	3.31	2.67	3.56	1.56	1.36	2.63	5.5	4.59	1.73	3.28	2.28	3	3.1	2.12	2.04	2.35	3.86	2.56	2.67	2.57	2.95	2.6	3.79	2.19	4.07	3.07	2.05	2.04	1.91	3.07	2.93	3.15	3.29
hHR008861	SNHG12	-1.43	-1.41	-1.43	-1.9	-1.43	-1.14	-1.08	-0.45	-1	-0.28	-1.12	-0.78	-0.95	-0.29	-1.72	-2.23	-1.59	-1.76	-0.7	-1.09	-1.33	-1.24	-2.11	-1.14	-1.69	-1.37	-1.74	-1.13	-1.49	-1.14	-1.16	-1.22	-1.32	-0.91	-0.59	-1.15	-1.15	-0.62	-1.23	-1.12	-1.1	-1.23	-1.35	-1.46	-0.71	-0.8	-0.25	-0.83	0.13	-0.46	-0.38	0.07	-0.41	0.34	-0.3	-0.85	-0.78	-0.44	-1.04	-1.36	-1.21	0.38	-0.66	-0.41	-1.83	-1.35	-1.67	0.04	-0.94	-0.94	-0.82	0.33	-0.73	-0.83	-0.47	-0.64	-0.69	-0.36	-0.75	-0.1	-1.28	-1	-0.61	-0.71	-0.59	-0.46	-0.13	-0.51
hHC010301	GIMAP6	NA	NA	NA	NA	NA	NA	NA	NA	NA	NA	NA	NA	NA	NA	NA	NA	NA	NA	NA	NA	NA	NA	NA	NA	NA	NA	NA	NA	NA	NA	NA	NA	NA	NA	NA	NA	NA	NA	NA	NA	NA	2.19	NA	NA	NA	NA	NA	NA	NA	NA	NA	NA	NA	NA	NA	NA	NA	NA	NA	NA	NA	NA	NA	NA	NA	NA	NA	NA	NA	NA	NA	NA	NA	NA	1.46	NA	NA	NA	NA	NA	NA	NA	NA	NA	NA	NA	NA	NA
hHC011741	TSG101	-0.02	0.56	-0.21	1.21	1.09	1.21	0.9	0.77	0.96	0.79	1.07	0.66	1.03	0.74	0.44	0.29	0.25	0.15	0.88	0.95	0.74	0.32	0.31	0.04	-0.81	-0.17	-0.05	0.2	0.09	0.89	1.07	0.94	0.57	0.87	0.76	0.66	1	0.79	1.19	0.91	0.77	0.65	0.88	-0.39	1.31	1.24	1.1	0.93	0.95	1.02	1.36	1.24	1.14	0.94	0.91	1.27	0.24	0.38	0.17	0.58	-0.26	1.26	1.11	1.04	0.44	0.27	0.08	-0.02	0.53	0.75	1.16	1.08	0.65	1.46	0.94	1.06	1.3	1.23	1.04	1.09	-0.14	1.03	1.36	1.08	1.25	1.29	1.29	1.12
hHC014621	IFNAR1	0.25	0.76	0.6	1	0.81	0.52	0.85	0.8	1.18	0.52	0.6	0.01	0.74	0.41	0.45	0.89	1.16	0.68	0.52	0.53	1.32	0.01	0.69	0.72	-0.2	0.09	0.42	0.19	0.28	1.43	0.64	0.75	0.29	0.74	1.14	0.65	0.35	0.7	0.66	0.51	0.72	0.7	0.41	0.76	1.36	-0.14	0.94	0.78	0.54	1.14	0.73	1.12	0.79	-0.15	0.94	1.15	0.9	0.67	1.02	0.59	0.61	0.03	0.72	0.68	-0.63	0.53	0.72	0.93	0.48	0.27	1.22	1.05	0.51	1.23	1.36	0.92	1.24	0.68	0.58	1.01	0.41	1.02	0.77	0.03	1.02	0.79	1.14	0.96
hHC016061	COMMD1	1.17	1.16	0.68	1.42	1.36	1.47	1.58	1.21	1.3	1.03	1.2	1.1	1.42	1.32	1.25	1.36	1.64	1.3	1	1.46	1.49	1.62	1.52	1.62	0.11	0.97	0.87	1.66	1.08	1.66	1.63	1.5	1.15	1.1	1.28	1.69	1.12	0.92	1.89	1.23	1.14	1.14	1.21	1.17	1.46	1.7	1.25	1.35	1.59	1.36	1.48	1.13	1.44	1.66	1.49	1.08	1.23	1.09	1.66	1.52	1.24	1.3	1.32	1.57	0.72	1.31	1.31	1.36	1.7	1.04	1.79	1.19	1.33	1.74	1.52	1.36	1.64	1.49	1.19	1.35	0.84	1.54	1.59	1.69	1.42	1.72	1.54	1.41
hHC017501	POMT1	0.08	0.69	1.21	0.53	0.35	0.46	0.51	0.65	0.84	0.46	0.62	0.48	0.15	0.52	0.68	1.43	1.17	0.98	0.7	0.15	0.34	1.15	1.99	1.23	2.11	1.12	0.65	0.93	1.1	0.57	0.55	0.09	0.46	0.44	0.28	0.69	0.46	0.46	0.63	0.46	0.32	0.47	0.81	1.41	0.74	1.37	-0.1	0.45	1.4	0.31	0.68	0.12	0.63	1.3	0.87	0.38	0.99	0.8	1.81	1.12	1.37	0.62	0.76	1.51	0.38	1.37	1.77	1.7	1.45	0.77	0.26	-0.15	0.66	0.48	-0.12	0.63	0.24	0.92	0.45	0.44	1.12	0.79	1	1.32	0.42	0.61	0.3	0.45
hHC018941	SMYD4	2.09	1.9	1.74	1.11	0.39	1.55	0.76	0.28	1.07	0.17	1.18	0.36	1.44	0.83	1.94	2.17	2.73	3.05	0.36	0.75	1.38	2.35	1.83	2.13	2	1.76	1.32	2.09	2.27	1.17	0.48	1.46	1.06	0.61	0.49	1.79	2.03	0.31	1.2	0.98	0.59	-0.05	0.76	0.86	-0.69	-0.63	-0.57	-0.46	0.19	-0.28	-0.28	0.01	-0.24	-0.28	-0.88	-0.03	1.23	0.83	0.89	0.68	0.98	-0.6	0.16	-0.34	0.3	0.9	0.25	0.56	1.05	0.67	-1.55	-0.65	0.82	-0.42	0.01	-0.5	NA	-0.16	-0.69	NA	NA	-0.84	-0.45	-0.46	-0.25	-0.54	-0.6	NA
hHC021821	ABCB7	-0.68	-0.03	-1.29	-0.38	-0.49	0.12	-0.19	-0.88	-0.37	-0.23	-0.45	-0.42	0.34	-0.22	-0.11	-0.15	-0.15	-0.61	-0.99	-0.46	-0.07	-0.55	-1.2	-0.55	-0.93	-1.06	-0.81	-0.82	-0.53	-0.43	-0.34	0.22	-0.61	-0.98	-0.72	-0.39	-0.26	-0.44	-0.2	-0.23	-0.05	-0.59	-1.18	-2.03	-0.82	-0.3	-0.96	-1.15	-0.33	-0.86	-0.85	-0.85	-0.7	-0.14	-0.81	-0.98	-1.53	-1.16	-1.07	-0.9	-1.04	-0.46	-1	-0.6	-0.93	-1.49	-1.02	-2.02	-1.19	-1.25	-0.82	-0.94	-1.24	-0.87	-1.22	-1.24	-1.27	-0.76	-0.92	-1.22	-0.97	-0.79	-0.66	-0.48	-1.45	-0.71	-0.8	-0.9
hHC023261	ACCS	NA	NA	NA	NA	NA	NA	NA	NA	NA	NA	NA	NA	NA	NA	NA	NA	4.29	2.23	NA	NA	NA	NA	NA	NA	NA	NA	NA	NA	NA	NA	NA	NA	NA	1.26	NA	NA	NA	NA	1.27	NA	NA	NA	NA	NA	NA	NA	NA	NA	NA	NA	NA	NA	NA	NA	NA	NA	NA	NA	1.82	NA	NA	NA	NA	NA	NA	NA	NA	NA	NA	NA	NA	NA	NA	NA	1.46	NA	1.55	NA	1.42	NA	NA	NA	1.38	NA	1.53	NA	NA	NA
hHC024701	CABP1	NA	NA	NA	NA	NA	NA	NA	NA	NA	NA	0.68	NA	NA	NA	NA	NA	NA	NA	NA	NA	NA	NA	0.92	2.26	NA	2.19	2.06	NA	NA	NA	NA	NA	NA	NA	NA	NA	NA	NA	NA	NA	NA	NA	NA	NA	NA	NA	NA	0.61	NA	NA	NA	NA	NA	NA	NA	NA	NA	NA	NA	NA	NA	0.59	NA	NA	2.72	2.62	1.93	NA	1.8	NA	NA	NA	NA	NA	NA	NA	NA	NA	NA	0.6	NA	NA	NA	NA	NA	NA	NA	NA
hHR027581	PPP4R2	NA	NA	NA	NA	NA	NA	NA	NA	NA	NA	NA	NA	NA	NA	NA	NA	NA	NA	NA	NA	NA	NA	NA	NA	NA	NA	NA	NA	NA	NA	NA	NA	NA	NA	NA	NA	NA	NA	NA	NA	NA	NA	NA	NA	NA	NA	NA	NA	NA	NA	NA	NA	NA	NA	NA	NA	NA	NA	NA	NA	NA	NA	NA	NA	NA	NA	NA	NA	NA	NA	NA	NA	NA	NA	NA	NA	NA	NA	NA	NA	NA	NA	NA	NA	NA	NA	NA	NA
hHC029021	FEM1A	0.34	0.88	0.17	1.08	1.12	1.4	1.38	0.58	1.08	0.73	1.06	0.42	1.24	1.05	0.75	0.31	0.51	0.87	0.86	0.92	0.99	0.32	0.03	0.33	-0.3	-0.11	0.02	0.19	0.36	1.1	1.19	1.08	0.68	0.65	0.56	0.75	0.69	0.7	1.44	1.09	1.02	0.55	0.39	-0.23	1.2	1.2	0.58	1.27	1.39	0.92	0.94	0.8	0.84	1.7	0.41	0.64	0.18	0.06	0.07	-0.14	-0.25	1.65	1.08	1.02	-0.37	-0.16	-0.25	0.11	0.3	-0.26	0.63	0.98	0.07	0.34	0.5	0.76	0.3	1.01	0.38	1.04	-0.31	0.63	1.17	1.44	0.57	0.62	1.09	0.6
hHR031901	LOC441428	NA	NA	NA	NA	NA	NA	NA	NA	NA	NA	NA	NA	NA	NA	NA	NA	NA	NA	NA	NA	NA	NA	NA	NA	NA	NA	NA	NA	NA	NA	NA	NA	NA	NA	NA	NA	NA	NA	NA	NA	NA	NA	NA	NA	NA	NA	NA	NA	NA	NA	NA	NA	NA	NA	NA	NA	NA	NA	NA	NA	NA	NA	NA	NA	NA	NA	NA	1.17	NA	NA	NA	NA	NA	NA	NA	NA	NA	NA	NA	NA	NA	NA	NA	NA	NA	NA	NA	NA
hHA033341	SMG1	-0.96	-0.3	-1.08	-0.8	-0.68	-0.77	-1.04	-0.66	-0.71	-0.54	-0.82	-0.5	-0.47	-0.7	-0.69	-0.84	-1.03	-1.02	-0.44	-1.1	-0.55	-1.14	-0.97	-0.94	-2.31	-2.08	-1.4	-1.16	-0.88	-0.79	-0.98	-0.68	NA	-0.46	-0.4	-0.91	-0.1	-0.43	-0.91	-0.44	-0.46	-0.39	0.37	-1.04	-0.73	-1.55	0	-0.62	-1.64	-0.78	-0.59	-0.54	-0.59	-1.98	-0.26	-0.68	-1.11	-0.71	-1.49	-0.61	-1.48	-1.48	-0.71	-0.59	-0.59	-0.58	-1.1	-1.17	-0.63	-0.32	-0.52	-0.85	-0.57	-0.42	-0.37	-0.54	0.25	-1	-0.51	-0.56	-1.77	-0.5	-0.39	-1.29	-0.25	-0.24	-0.45	-0.57
hHA034781	UQCC	-0.07	0.6	-0.94	1.01	0.56	1.01	1.54	0.29	0.45	0.23	0.49	0.4	1.65	1.01	0.31	0.21	0.23	0.63	0.22	1.1	0.98	-0.35	-1.22	-0.78	-1.24	-0.71	-0.9	-0.54	-0.41	1.16	0.52	1.47	1.13	0.48	0.89	1.46	0.58	0.2	0.99	1.04	0.99	0.02	-0.26	-1.17	-0.02	-1.6	0.08	0.35	-1.5	0.33	-0.59	0.08	-0.4	-1.84	0.44	0.21	-0.98	-1.12	-1.26	-0.89	-1.78	-1.24	-0.45	-0.74	-0.62	-1.07	-0.97	-1.49	-1.59	-0.35	0.21	0.85	-0.99	0.07	0.28	-0.54	0.31	-1.09	-0.3	-0.19	-1.88	0.13	-0.85	-1.46	0.55	0.31	-0.4	-0.18
hHA036221	FOXRED1	0.21	0.13	-0.89	0.41	0.18	0.71	1.03	-0.68	0.2	-0.38	-0.02	-0.2	0.82	0.51	-0.07	0.04	0.3	0.1	-0.41	0.51	0.31	0.12	-0.55	-0.07	-0.33	-0.11	-0.76	0.09	0.43	0.69	0.31	NA	0.73	-0.29	0.17	0.88	0.46	-0.82	0.43	-0.02	0.42	-0.71	-1.37	-1.04	-0.44	-1.56	-0.13	-0.54	-1.01	-0.01	-0.9	-0.47	-0.84	-2.29	-0.21	-0.65	-1.93	-1.5	-0.39	-1.13	-1.55	-1.36	-1.18	-0.86	-1.76	-1.04	-0.59	-1.35	-1.01	-1.62	-0.63	-0.3	-0.5	-0.17	-0.44	-0.24	-0.77	-0.79	-1.01	-0.58	-0.61	-0.58	-1.18	-1.48	-0.69	-0.74	-0.57	-0.35
hHA037661	SNX20	NA	NA	NA	NA	NA	NA	NA	NA	NA	NA	NA	NA	NA	NA	NA	NA	NA	NA	NA	NA	NA	NA	NA	NA	NA	NA	NA	NA	NA	NA	NA	NA	NA	NA	NA	NA	NA	NA	NA	NA	NA	NA	NA	NA	NA	NA	NA	NA	NA	NA	NA	NA	NA	NA	NA	NA	NA	NA	NA	NA	NA	NA	NA	NA	NA	NA	NA	NA	NA	NA	NA	NA	NA	NA	NA	NA	NA	NA	NA	NA	NA	NA	NA	NA	NA	NA	NA	NA
hHA039101		0.79	0.51	0.32	0.7	0.56	0.47	0.81	0.41	0.43	0.28	0.18	0.02	0.98	0.29	-0.28	0.42	1.05	1.08	0.02	0.6	0.18	0.6	0.57	-0.12	0.84	0.62	-0.06	0.72	0.66	0.6	-0.24	0.27	0.84	0.35	0.75	1.18	0.35	-0.11	NA	0.65	0.45	0.05	-0.37	0.18	0.24	-0.93	-0.22	0.14	-0.75	0.27	-0.16	0.25	0.13	-1.23	0.2	0.21	0.09	-0.14	0.57	-0.03	0.1	-0.67	-0.38	-0.41	-0.59	0.01	0.7	0.51	-0.04	-0.85	0.5	0.77	-0.02	0.39	0.45	0.11	0.61	-0.35	-0.22	0.33	0.19	0.21	-0.59	-1.02	0.57	0.16	-0.1	0.28
hHA040541		NA	4.15	3.53	1.96	2.65	0.75	3.04	4.7	1.89	2.66	2.82	4.72	1.81	3.42	4.43	4.78	3.11	3.47	4	3.82	1.84	3.24	3.31	4.4	4.58	2.71	3.67	3.08	3.61	3.85	3.19	2.89	4.77	3.79	4.42	4.35	3.31	4.1	3.39	2.78	2.51	3.93	4.03	4.92	3.58	1.35	3.17	3.61	NA	3.66	1.96	2.86	3.06	1.22	3.82	4.33	4.76	2.38	5.27	4.81	3.98	NA	3.3	2.65	3.93	4.33	4.59	3.39	4.13	4.52	3.71	3.87	4.49	4.29	4.34	3.46	4.65	3.45	3.94	3.4	4.26	3.76	2.98	1.58	4.39	3.69	2.32	3.75
hHC001673	DGKE	NA	NA	NA	NA	NA	NA	NA	NA	NA	NA	NA	NA	NA	NA	NA	NA	NA	NA	NA	NA	NA	NA	NA	NA	NA	NA	NA	NA	NA	NA	NA	NA	NA	NA	NA	NA	NA	NA	NA	NA	NA	NA	NA	NA	NA	NA	NA	NA	NA	NA	0.29	NA	NA	NA	0.84	NA	NA	NA	NA	NA	NA	NA	NA	NA	NA	NA	NA	NA	NA	NA	NA	NA	NA	NA	NA	NA	NA	-0.01	0.6	NA	NA	NA	NA	NA	NA	0.77	NA	NA
hHR003113		NA	NA	NA	5.91	5.1	5.99	NA	NA	NA	NA	NA	NA	NA	NA	NA	NA	NA	NA	NA	NA	NA	NA	NA	NA	NA	NA	NA	NA	NA	NA	NA	NA	NA	NA	NA	NA	NA	NA	5.37	5.59	5.5	NA	NA	NA	NA	NA	NA	NA	NA	NA	NA	NA	NA	NA	NA	NA	NA	NA	NA	NA	NA	NA	NA	NA	NA	NA	NA	NA	NA	NA	NA	NA	NA	NA	NA	NA	NA	NA	NA	NA	NA	NA	NA	NA	NA	NA	NA	NA
hHR004553	SVIP	NA	NA	NA	-0.89	-1.94	-1.74	-1.83	-0.97	-1.56	-0.41	-1.56	NA	NA	-1.19	NA	NA	NA	NA	NA	NA	-1.75	NA	NA	NA	NA	NA	NA	NA	NA	-1.44	-1.74	NA	NA	-1.16	NA	NA	NA	NA	NA	-1.14	NA	-2.54	NA	NA	-0.6	-0.85	-1.29	-0.64	NA	-0.48	-1.2	-1.14	-1.78	-0.09	0.51	-0.31	NA	NA	NA	NA	NA	-0.63	0.35	-0.84	NA	NA	NA	NA	NA	NA	-0.66	-1.09	NA	-1.61	-1.59	NA	-1.84	-0.24	-0.67	-1.11	NA	NA	NA	NA	-0.44	-1.3	NA	-1.47
hHC005993	MYC	-1.01	0.08	-1.84	-1.33	-0.46	-0.54	-0.48	-1.13	-1.7	-0.93	-0.99	-1.27	-1.12	-1.42	-0.18	-0.93	-1.66	-1.68	-0.41	-0.22	-1.14	-0.73	-2.09	-3.11	-2.08	-1.01	0.74	-0.67	-1.52	-1.98	-0.77	-0.66	-1.7	-1.4	-1.53	-1.66	0.46	0.03	-0.45	-1.13	-1.11	-1.58	1.23	-1.2	-1.31	-2.37	-0.84	-0.62	-1.62	-1.51	-0.72	-0.77	-0.94	-1.28	-1.2	-1.76	-1.28	0.55	-2.15	-1.05	-1.84	0	-1.36	-2.18	1.09	-0.4	-0.82	-0.29	-1.48	0.1	-1.31	0.16	0.01	-1.74	-1.49	-1.52	-2.63	-2.28	-1.83	-0.14	-0.72	-1.18	-0.45	-1.3	-1.91	-1.98	0.04	-1.61
hHC008873	FAM125B	0.12	0.3	0.17	0.29	0.18	0.04	0.11	0.27	-0.08	-0.15	0.05	0.21	-0.47	-0.43	0.42	-0.02	0.16	-0.04	0.07	-0.05	0.15	-0.46	-0.04	-0.14	0.8	-0.42	-0.03	-0.36	-0.12	-0.14	-0.18	-0.57	-0.35	0.04	0.19	-0.44	0.07	0.14	0.08	-0.08	-0.08	-0.14	0.4	0.17	-0.01	1.05	0.04	-0.23	-0.06	-0.13	0.59	0.18	0.1	0.87	0.17	0.09	0.07	0.1	-0.16	-0.13	1.02	0.42	0.06	0.55	0.84	-0.1	0.72	-0.58	0.11	0.29	-0.33	0.03	0.38	0.23	0.03	-0.15	0.02	0.91	0.46	-0.08	0.65	0.34	0.46	0.58	0.04	0.03	0.14	-0.09
hHC010313	TSC22D4	-2.38	-1.96	-2.57	-2.01	-1.78	-2.24	-2.2	-1.71	-2.17	-1.33	-2.12	-1.66	-2.41	-1.63	-1.76	-1.34	-3.01	-2.31	-1.2	-2.04	-2.37	-2.5	-2.05	-1.61	-1.16	-2.44	NA	-2.56	-2.42	-2.31	-2.07	-2.51	-2.34	-1.79	-1.7	-2.71	NA	-1.49	-2.2	-2.2	-2.1	-1.03	-1.96	-2.65	-1.22	0	-1.66	-0.83	-0.52	-1.92	-1.55	-1.48	-1.4	-0.03	-0.53	-1.05	-0.8	-1.55	-1.88	-1.62	-1.11	-0.14	-0.69	-0.62	-0.76	-1.14	-0.37	-1.69	-1.45	-1.18	-0.6	-1.45	-2.7	-2.09	-1.36	-2.08	-0.88	-1.95	-1	-0.86	NA	-0.88	-1.07	-0.42	-0.88	-1.27	-1.86	-1.75
hHC011753	DHX40	-0.74	-0.85	-0.74	-0.04	0.06	0.02	-0.16	0.17	-0.08	0.44	-0.02	0.01	-0.32	-0.06	-0.56	-0.7	-0.76	-1.33	0.04	-0.19	-0.34	-0.62	-0.43	-0.42	-1.32	-0.58	-0.71	-0.59	-0.62	-0.33	-0.05	-0.05	-0.19	0.23	0.16	-0.24	-0.27	0.18	-0.18	-0.12	0.05	0.49	-0.02	-0.67	0	-0.15	0.28	0.01	-0.91	0.26	0.13	0.06	0.2	-0.85	0.37	0.42	-0.33	-0.8	0.06	-0.25	-0.99	-0.93	-0.04	-0.06	-0.75	-0.17	-0.8	-0.99	0.04	-0.32	0.48	-0.17	-0.49	0.38	0.02	-0.14	0.56	0	0.49	-0.01	-1.04	0.68	0.31	-0.62	0.3	0.53	0.09	0.16
hHR013193	HIST1H4D	NA	NA	NA	NA	-0.71	0.18	-2.41	NA	-0.39	NA	-1.96	NA	-1.26	NA	NA	NA	NA	-0.38	NA	NA	-0.59	NA	NA	NA	NA	NA	NA	NA	NA	-0.83	-1.41	-1.48	NA	-2.57	NA	NA	NA	NA	NA	NA	NA	-2.87	NA	NA	-0.62	NA	NA	-1.72	-0.46	NA	-2.67	NA	NA	-2.24	-1.3	-1.2	NA	NA	NA	NA	NA	NA	NA	NA	NA	NA	NA	NA	NA	NA	NA	NA	NA	-1.58	-2.99	NA	NA	NA	NA	-2	NA	NA	NA	NA	-1.91	-1.75	NA	-2.04
hHC014633	KRT8	NA	NA	NA	-2.54	-2.38	-2.53	-2.57	-2.69	-2.35	NA	-3.27	-2.95	-2.88	-3.04	NA	NA	NA	NA	-2.9	-2.98	-3.12	NA	NA	NA	NA	NA	NA	NA	NA	-2.66	-2.61	-2.41	NA	-2.4	-3.17	-2.95	NA	-2.54	-2.59	-4.09	-3.64	-2.8	NA	NA	-1.91	-1.89	-2.25	-2.37	-1.34	-3.08	-2.12	-2.17	-0.81	-1.91	-3.07	-2.88	NA	NA	NA	NA	NA	-2.5	-2.91	-2.56	NA	NA	NA	NA	NA	NA	-0.51	-1.96	NA	-2.25	-2.6	-2.21	-2.28	-2.47	-1.88	-1.25	NA	-1.98	-2.34	-1.54	-2.11	-1.5	-2.94	-2.97
hHR016073	LOC200226	-2.69	-3.05	-2.07	-1.86	-1.63	-1.68	-1.83	-1.41	-1.34	-0.69	-1.54	-1.33	-1.87	-1	-3.08	-2.52	-2.62	-2.79	-1.23	-1.91	-1.71	-2.48	-1.98	-2.65	-1.89	-2.14	-2.57	-2.47	-2.59	-2	-1.59	-2.14	-1.71	-1.43	-1.42	-1.45	-2.55	-1.72	-1.98	-1.65	-1.84	-1.58	-1.25	-1.27	-0.68	-0.51	-1.01	-1.52	-0.69	-1.26	-1.16	-1.38	-0.98	-1.59	-0.94	-1.76	-1.78	-2.47	-1.18	-1.8	-1.36	-0.49	-1.72	-0.37	-1.44	-0.95	-0.86	-1.46	-0.27	-1.54	-1.33	-1.76	-1.72	-1.24	-1.71	-1.34	-1.55	-0.74	-1.32	-1.53	-1.5	-1.18	-0.68	-0.58	-1.11	-1	-1.44	-0.97
hHR017513	CLCNKA	NA	NA	NA	-1.71	-0.02	-1.63	-1.99	NA	NA	NA	NA	NA	NA	NA	NA	NA	NA	NA	NA	NA	NA	NA	NA	NA	NA	NA	NA	NA	NA	-1.62	-1.76	NA	NA	NA	NA	NA	NA	NA	NA	NA	NA	NA	NA	NA	-1.02	0.89	-1.69	-1.54	NA	-0.22	NA	NA	NA	-1.57	NA	NA	NA	NA	NA	NA	NA	-1.75	NA	1.54	NA	NA	NA	NA	NA	-3.22	-0.55	-2.14	NA	0.94	-1.16	NA	0.9	1.63	1.23	-1.35	NA	1.06	0.36	1.24	0.18	NA	NA	0.73
hHC018953	C9orf131	NA	NA	NA	NA	NA	NA	NA	NA	NA	NA	NA	NA	NA	NA	NA	NA	NA	NA	NA	NA	NA	NA	NA	NA	NA	NA	NA	NA	NA	NA	NA	NA	NA	NA	NA	NA	NA	NA	NA	NA	NA	NA	NA	NA	NA	NA	NA	NA	NA	NA	NA	NA	NA	NA	NA	NA	NA	NA	NA	NA	NA	NA	NA	NA	NA	NA	NA	NA	NA	NA	NA	NA	NA	NA	NA	NA	NA	NA	NA	NA	NA	NA	NA	NA	NA	NA	NA	NA
hHR021833	PPP2R3B-AS1	NA	NA	NA	NA	NA	NA	NA	NA	NA	NA	NA	NA	NA	NA	NA	NA	NA	1.63	NA	NA	NA	NA	NA	NA	NA	NA	NA	NA	NA	NA	NA	NA	NA	NA	NA	NA	NA	NA	NA	NA	NA	NA	NA	NA	NA	NA	NA	NA	NA	NA	NA	NA	NA	NA	NA	NA	NA	NA	1.23	NA	NA	NA	NA	NA	NA	NA	NA	NA	1.41	NA	NA	NA	NA	NA	NA	NA	0.61	NA	NA	NA	NA	NA	NA	NA	NA	NA	NA	NA
hHR023273	TOMM20	-1.43	-1.26	-0.95	0.24	0.2	-0.26	0.28	0.49	0	0.29	0.18	-0.19	0.6	-0.17	-1.3	-1.16	-0.95	-1.47	0.15	0.21	0.04	-1.2	-0.68	-0.82	-1.82	-0.71	-1.94	-1.23	-1.56	0.17	0.12	0.61	0.14	0.5	0.54	0.46	-1.54	0	-0.07	0.32	0.17	0.51	-1.28	-1.5	0.22	-1.85	0.45	0.4	-1.57	0.28	-0.66	0.15	0.32	-2.19	-0.22	0.05	-1.58	-0.59	-0.74	-1.16	-1.51	-1.42	-1.15	-0.67	-2.01	-0.72	-0.96	-0.44	-1.08	-1.31	0.44	0.77	-1.74	-0.07	0.51	-0.28	0.86	-0.71	0.13	-0.2	-2.18	0.51	-0.34	-1.57	0.61	0.12	0.05	-0.21
hHC024713	C9orf23	1.2	0.61	0.83	1.29	1.16	1.55	1.31	0.3	1.11	0.63	0.92	0.71	1.28	1.19	0.81	1.52	1.69	1.86	-0.05	0.93	0.84	1.15	0.95	0.06	1.69	0.89	0.23	1.23	1.26	0.98	1.07	1.5	0.69	0.26	0.67	1.37	1.13	0.13	1.46	1.07	1.13	0.27	0.26	0.74	0.18	0.55	0.27	0.3	0.17	0.69	0.34	0.23	0.51	0.8	0.25	0.17	0.23	0.39	1.02	0.23	0.56	0.66	0.24	0.4	-0.08	0.62	0.91	0.4	0.73	-0.28	0.44	0.25	-0.07	0.57	0.28	-0.17	0.45	0.11	0.26	0.3	0.36	0.56	0.7	0.59	0.47	0.41	-0.15	0.16
hHC027593	CEACAM6	-5.71	-6.1	-5.62	-3.59	-3.51	-3.44	-3.25	-3.24	-2.96	-2.19	-3.81	-3.31	-2.95	-3.08	-5.3	-5.49	-5.41	-5.08	-3.7	-3.72	-3.3	-6.99	-6.48	-4.82	-4.96	-5.67	-6.71	-5.49	-5.26	-3.56	-3.85	-3.77	-3.22	-3.54	-3.33	-3.45	-5.42	-2.94	-3.69	-3.9	-3.73	-3.43	-5.61	-7.16	-2.86	-2.47	-2.23	-2.3	-2.41	-2.8	-2.4	-2.44	-3.03	-2.02	-3.31	-2.86	-5.57	-2.09	-5.48	-6.25	-4.71	-1.59	-2.79	-2.51	-4.82	-7.21	-5.33	-5.97	-2.87	-6.87	-2.77	-2.34	-5.06	-1.13	-2.35	-2.23	-2.69	-1.9	-2.67	-2.73	NA	-2.32	-2.89	-2.54	-2.52	-2.84	-2.74	-3.15
hHR029033	LOC440245	1.13	0.41	1.36	1.02	0.93	1.13	0.91	1.25	1.07	0.87	1.11	1.15	0.69	0.94	0.47	0.95	1.12	1.18	1.17	0.95	0.83	1.27	1.68	1.55	2.75	1.19	1.35	1.28	1.08	1.09	1.18	0.83	0.79	0.82	0.92	0.92	0.78	1	1.19	0.9	0.78	1.04	0.79	1.17	1.24	1.36	0.67	1.42	1.5	1.14	1.2	0.94	0.97	1.07	1.11	1.24	0.98	1.22	1.57	1	1.81	0.88	1.21	1.11	1.09	1.05	1.77	1.8	1.62	0.16	0.85	0.84	0.61	1.23	0.56	1.05	1.24	1.18	0.91	0.88	1.55	1.52	1.39	1.4	1.06	1.16	1.21	0.81
hHR030473	PBX2	-1	-0.98	-0.49	-1.4	-0.81	-1.02	-0.45	-0.27	-1.01	0.01	-1.19	-0.48	-0.86	-0.49	-1.72	-1.42	-0.95	-1.26	-1.04	-0.95	-1.52	-1.03	-0.98	-1.3	-0.88	-1.17	-1.36	-1.12	-1.27	-1.28	-1.25	-1.11	-1.12	-0.97	-0.52	-0.69	-0.96	-0.8	-0.83	-0.87	-0.85	-1.06	-0.64	-0.73	-0.56	-0.22	-0.96	-0.42	-0.77	-1.15	-0.6	-0.57	-0.55	-0.41	-0.43	-0.42	-0.84	-0.57	-0.74	-0.85	-0.28	0.28	-0.35	-0.16	-1.07	-0.85	-0.22	-0.53	-1.05	-1.16	-1.33	-0.82	-1.04	-0.86	-1	-0.9	-0.71	-0.83	-0.9	-0.65	-1.59	-0.42	-0.54	0.46	-1.14	-0.74	-0.64	-1.15
hHR031913	LOC388237	-1.07	-1.27	-0.68	-0.68	-0.62	-0.71	-0.51	-0.14	-0.55	0.03	0.32	-0.55	-1.15	-0.01	-1.08	-0.55	-0.97	-1.48	0.15	-0.72	-0.6	-1.02	-0.28	-0.2	-0.69	-0.58	-1.03	-1.06	-0.8	-0.63	-0.03	-0.81	-0.5	-0.2	-0.38	-0.95	-0.59	-0.08	-0.77	-0.8	-0.81	-0.05	0.3	0.12	0.04	0.78	-0.07	0.04	0.14	-0.21	0.07	-0.19	0.54	0.52	-0.48	-0.21	-0.67	-0.6	0.03	-0.04	-0.21	0.11	-0.15	0.69	-0.69	0.14	-0.58	-0.39	0.16	-0.7	-0.8	-0.87	-0.47	-0.01	-0.28	0.52	0.05	0.33	-0.03	-0.24	-1.11	0.29	0.62	0.7	-0.51	0.04	0.18	-0.23
hHA033353	H2AFV	-0.55	-0.96	-0.54	-0.2	-0.25	0.04	-0.2	-0.31	-0.33	-0.16	-0.49	-0.29	-0.17	-0.39	-0.72	-0.01	0.17	-0.22	-0.67	-0.42	-0.2	-0.01	0.6	-0.07	-0.89	0.05	-1.03	-0.19	-0.34	-0.09	0.17	0.07	NA	-0.53	-0.13	-0.16	-0.78	-1.02	-0.09	-0.46	-0.52	-0.21	-0.38	-0.28	0.77	-0.14	0.54	-0.41	NA	0.07	-0.04	-0.1	0.48	-0.8	1.53	-0.62	-0.56	-0.83	1.11	0.65	-0.41	-1.32	-0.46	0.53	-0.78	0.44	0.73	-0.1	0.45	-0.5	0.39	-0.1	-0.03	0.49	0.41	0.28	0.64	-0.36	-0.03	-0.48	-0.49	0.17	0.4	0.47	0.33	0.26	-0.27	0.14
hHA034793	OAS2	NA	NA	2.47	NA	NA	NA	1.7	2.03	NA	NA	NA	NA	NA	NA	NA	NA	NA	NA	1.74	NA	NA	NA	NA	NA	NA	NA	NA	NA	NA	NA	NA	NA	NA	NA	1.72	NA	NA	2.15	NA	NA	NA	NA	NA	NA	0.48	NA	1.92	1.71	NA	2.34	1.96	2.07	NA	2.17	2.64	2.57	2.26	NA	NA	NA	NA	2.12	1.59	NA	NA	2.58	2.86	NA	2.45	2.48	2.84	NA	3.75	2.02	2.76	2.15	2.58	1.48	2.63	1.01	NA	NA	NA	NA	1.94	3.17	NA	2.66
hHA037673	GLT8D1	1.34	1.08	1.77	1.04	1.39	0.32	1	2.27	1.01	1.54	1.29	1.67	0.42	0.89	1.12	1.14	1.16	0.77	1.65	1.71	0.53	1.61	2.13	2.29	1.49	2.04	1.79	1.24	1.09	1.1	1.34	0.98	1.5	2.1	2.11	1.69	0.69	1.45	1.18	1.06	1.04	2.08	2.13	2.42	1.2	-0.54	1.58	1.8	-0.74	1.44	1.05	1.31	1.57	-1.27	1.64	1.9	1.7	1.1	2.96	2.59	1.64	-0.82	0.55	0.82	1.58	1.98	1.82	2.06	2.31	1.42	1.67	1.6	1.29	1.93	1.69	1.12	2.22	1.05	1.67	1.4	1.12	2.23	1.18	-0.27	1.97	1.9	1.38	1.44
hHA039113		NA	NA	NA	-0.04	0.31	NA	NA	NA	NA	NA	NA	NA	NA	NA	NA	NA	NA	NA	NA	NA	NA	NA	0.55	NA	NA	NA	NA	NA	NA	NA	NA	NA	NA	NA	NA	0.3	NA	NA	NA	NA	NA	NA	NA	NA	-0.15	NA	0.09	NA	NA	NA	NA	NA	NA	NA	NA	NA	NA	NA	NA	NA	NA	NA	NA	NA	NA	NA	NA	NA	NA	NA	NA	NA	NA	NA	0.15	NA	NA	NA	NA	-0.03	NA	NA	NA	NA	NA	NA	NA	NA
hHA040553		NA	NA	NA	NA	NA	NA	NA	NA	NA	NA	NA	NA	NA	NA	NA	NA	NA	2.51	NA	NA	NA	NA	NA	NA	NA	NA	NA	NA	NA	NA	NA	NA	NA	NA	NA	NA	NA	NA	NA	NA	NA	NA	NA	NA	NA	NA	NA	NA	NA	NA	NA	NA	NA	NA	NA	NA	NA	NA	NA	NA	NA	NA	NA	NA	NA	NA	NA	NA	NA	NA	NA	NA	NA	NA	NA	NA	NA	NA	NA	NA	NA	NA	NA	NA	NA	NA	NA	NA
hHR001757	HUWE1	NA	0.03	NA	NA	-1.28	-1.52	-1.69	-0.64	-0.97	0.21	-0.59	-0.49	-1.19	-0.35	0.38	NA	NA	NA	NA	-1.15	-1.4	NA	NA	NA	NA	NA	NA	NA	NA	-0.99	-0.81	-1.74	NA	-0.82	-1.22	-1.6	NA	-0.1	-1.23	-1.2	NA	-0.93	NA	NA	-0.98	0.31	-1.71	-0.86	0.01	-1.33	-1.61	-1.35	-1.25	-0.44	-0.66	-0.61	-1.52	NA	NA	NA	NA	-1.25	-1.03	-0.33	NA	NA	NA	NA	NA	NA	-0.63	-1.21	-0.5	-1.18	-2.29	-0.7	-1.31	-0.39	-0.88	-1.41	NA	-0.88	-0.32	-0.26	-1.43	-1.13	-0.99	-1.17
hHR003197	YIPF5	1.71	2.71	1.66	1.69	2.42	1.93	1.04	0.69	0.66	0.57	0.63	1.51	0.96	0.3	2.54	2.13	1.34	0.82	2.16	2.16	0.79	1.95	1.23	0.23	1.22	1.46	3.43	2.28	1.54	1.28	1.16	0.96	0.08	1.23	0.7	-0.75	3.99	1.89	1.45	0.44	1.47	0.38	4.74	2.26	2.2	2.95	2.1	2.48	1.63	1.25	1.73	1.79	1.05	1.04	2.74	1.42	2.53	4.47	0.78	1.29	2.11	2.62	1.62	0.51	5.42	3.43	2.68	3.01	1.89	4.04	3.2	3.7	2.84	1.82	1.74	2.07	1.42	1.08	1.62	2.29	2.15	1.77	2.47	2.23	1.78	1.21	2.21	1.32
hHC004637	PHKB	0.51	1.45	0.12	0.55	0.58	1.16	0.9	0.55	0.44	0.98	1	0.98	1.23	1.07	1.68	1.18	0	-0.2	0.68	0.9	1.03	0.36	-0.63	-1.32	-0.58	0.15	0.71	0.41	0.37	0.9	0.82	1.03	0.54	0.47	0.3	0.33	1.97	1.2	1.14	0.95	0.9	0.66	1.56	-0.13	0.06	1.34	-0.05	0.08	0.58	-0.14	0.07	-0.05	0.28	0.24	0.7	-0.28	-0.28	-0.5	-0.65	0.12	-1.14	0.17	-0.06	0.66	0.9	-0.13	-0.83	-0.9	-0.87	1.21	0.49	-0.51	0.22	0.18	-0.23	0.23	0.13	0.52	0.42	-0.08	-0.59	0.64	1.07	1.19	0.17	0.47	0.1	0.17
hHC006077	GATAD1	0.45	1.1	0.05	-0.19	-0.69	0.12	-0.45	0	-0.53	-0.39	-0.24	0.01	-0.2	-0.31	1.05	0.65	0.19	0.11	0.36	-0.1	0.09	0.3	0.15	-0.7	-0.56	0.04	0.81	0.24	0.17	0.08	-0.69	-0.13	-0.22	0.05	-0.3	-0.53	1.18	0.06	-0.35	-0.15	-0.59	-0.26	1.55	0.16	-0.96	0.1	-0.32	-0.7	-0.1	-0.82	-0.45	-0.04	-0.39	0.31	-0.56	-0.71	0.26	0.48	-0.07	0.54	-0.53	0.02	0.29	0.24	1.28	0.09	-0.16	-0.17	-0.17	1.07	-0.53	-0.36	0.56	-0.61	0.08	-0.61	-0.11	-0.43	-0.39	-0.15	-0.58	-0.93	0.51	0.6	-0.24	-0.6	-0.72	-0.57
hHC007517	FAM5C	NA	NA	NA	NA	NA	NA	NA	NA	NA	NA	NA	NA	NA	NA	NA	NA	NA	NA	NA	NA	NA	NA	NA	NA	NA	NA	NA	NA	NA	NA	NA	NA	NA	NA	NA	NA	NA	NA	NA	NA	NA	NA	NA	NA	NA	NA	NA	NA	NA	NA	NA	NA	NA	NA	NA	NA	NA	NA	NA	NA	NA	NA	NA	NA	NA	NA	-2.74	NA	NA	NA	NA	NA	NA	NA	NA	NA	NA	NA	NA	NA	NA	NA	NA	NA	NA	NA	NA	NA
hHC008957	CTNND2	NA	NA	NA	-2.47	-2.24	-2.2	-1.43	-1.08	NA	NA	-1.53	-2.33	-1.91	-2.41	NA	NA	-1.69	-3.32	-1.55	-2.57	-1.8	NA	NA	-3.23	-3.05	NA	NA	NA	NA	-2.72	-2.03	-2.61	-2.28	-1.93	-2.58	-2.91	NA	-2.04	-2.23	-2.23	NA	-2.53	NA	NA	-2.21	-2.21	-2.07	-1.9	NA	-2.75	-1.18	-1.92	-1.69	-2.87	-3.08	-2.58	NA	-3.08	-4.1	-5.32	-1.66	-1.91	-1.52	-1.66	-4.33	-4.32	-3.52	-3.84	-3.99	-5.97	-2.89	-2.44	NA	-2.98	-2.71	-2.85	-2.86	-2.55	-2.52	-2.17	NA	-2.56	-2.9	-3.14	-2.2	-2.62	-2.69	-2.71
hHC010397	UBLCP1	0.95	1.12	0.83	0.29	0.76	0.38	0.28	0.61	0.6	0.98	0.46	0.39	0.34	0.25	0.95	0.94	0.93	0.52	0.42	0.1	0.41	1.21	1.07	1.27	1.85	0.53	0.78	0.95	0.38	0.37	0.58	0	-0.02	0.45	0.65	0.12	0.44	0.57	0.2	0.39	0.34	0.37	1.46	1.22	0.63	1.23	0.31	1.13	0.58	0.93	0.67	0.54	0.73	0.8	0.61	0.67	1.16	1.18	1.32	1.47	2.12	0.62	0.92	1.04	0.68	0.58	2.02	0.97	1.34	1.14	0.86	0.63	1.05	0.27	0.13	0.34	0.78	0.81	0.49	0.61	1.32	1.02	0.88	0.75	0.67	0.93	0.9	0.8
hHC011837	COL2A1	NA	-4.92	NA	-3.89	-3.77	-3.87	-3.91	-3.95	-3.2	-2.49	-4.24	-3.9	-3.99	-3.89	NA	-5.35	-3.89	-5.45	-4.44	-4.39	-2.6	-6.85	-4.73	-3.95	-4.3	-5.48	-5.04	-4.58	-6.37	-4.43	-4.28	-4.76	-3.89	-4.18	-4.13	-4.19	NA	-4.48	-4.07	-4.55	-4.22	-3.94	NA	NA	-3.75	-3.45	-3.78	-3.65	-3.33	-3.81	-3.63	-3.55	-3.64	-4.32	-4.18	-3.96	-5.25	-1.5	-5.3	-6.2	-2.7	NA	-3.72	-3.77	-4.46	-5.23	-4.68	-5.3	-4.29	NA	-4	-3.72	-4.28	-4.25	-4.39	-4.47	-3.74	-3.4	-4.04	-3.66	NA	-3.89	-3.79	-4.06	-4.07	-3.69	-3.98	-3.97
hHC013277	FAM171B	NA	NA	NA	NA	1.6	NA	NA	NA	NA	1.76	NA	NA	NA	NA	NA	NA	NA	NA	NA	NA	NA	NA	NA	NA	NA	NA	NA	NA	NA	NA	NA	NA	NA	1.14	NA	NA	NA	NA	NA	NA	NA	NA	NA	NA	3.77	3.13	1.72	1.51	4.38	NA	NA	1.63	NA	NA	NA	NA	NA	NA	NA	NA	NA	NA	NA	2.47	NA	NA	NA	NA	NA	NA	NA	2.93	NA	NA	NA	NA	2.54	NA	2.46	3.18	NA	NA	NA	NA	3.08	1.97	NA	NA
hHC014717	RAB3IL1	2.37	2.25	2.41	0.66	1.2	0.49	0.95	2.36	1.2	2.08	1.39	2	0.71	1.5	1.87	1.95	1.6	1.3	2.41	1.18	0.13	-1.07	2.02	2.23	3.16	1.71	1.61	1.39	2.35	0.92	1.24	0.53	NA	2.21	1.91	1.28	1.95	2.34	1.12	1.31	0.54	2.51	2.94	3.63	1.53	2.65	1.52	2.53	2.47	3.08	2.84	2.41	2.07	4.73	2.53	2.44	4	2.19	4.74	3.92	4.18	2.81	2.8	2.66	2.02	1.7	2.33	1.26	2.52	3	0.68	1.29	3.44	2.46	1.88	2.45	1.79	2.56	2.63	2.5	4.25	3.43	2.96	3.21	2.53	2.47	2.27	2.47
hHC017597	O3FAR1	NA	NA	NA	3.98	3.33	4.04	3.8	NA	NA	NA	NA	NA	4.7	3.58	NA	NA	NA	NA	NA	3.9	3.83	NA	NA	NA	NA	NA	NA	NA	NA	4.57	4.38	4.84	NA	NA	3.3	4.67	NA	NA	4.18	4.09	3.84	NA	NA	NA	NA	NA	NA	NA	NA	NA	NA	NA	NA	NA	NA	NA	NA	NA	NA	NA	NA	NA	NA	NA	NA	NA	NA	NA	NA	NA	NA	NA	NA	NA	NA	NA	NA	NA	NA	NA	NA	NA	NA	NA	NA	NA	NA	NA
hHR019037	TPRXL	NA	NA	-3.21	-3.2	NA	NA	NA	NA	NA	NA	-2.21	NA	-2.95	NA	NA	NA	NA	NA	NA	NA	-1.97	NA	NA	NA	NA	NA	NA	NA	NA	-3.48	-2.46	NA	NA	NA	NA	NA	NA	NA	-2.74	NA	NA	-2.55	NA	NA	-3.12	-2.32	-1.99	-1.32	NA	NA	NA	-2.3	NA	-0.55	NA	NA	NA	NA	NA	NA	NA	NA	NA	NA	NA	NA	NA	NA	NA	NA	NA	-2.98	NA	NA	-2.34	NA	NA	-2.73	NA	NA	NA	-1.5	-1.76	-2.65	-3.77	-3.27	NA	NA
hHC020477	PRSS27	NA	NA	NA	NA	NA	NA	NA	NA	NA	NA	NA	NA	NA	NA	NA	NA	NA	NA	NA	NA	NA	NA	NA	NA	NA	NA	NA	NA	NA	-0.81	-0.28	NA	NA	NA	NA	NA	NA	NA	NA	NA	NA	NA	NA	NA	-1.06	0.53	NA	-0.27	NA	NA	NA	NA	NA	0.25	NA	NA	NA	NA	NA	NA	NA	-0.02	NA	NA	NA	NA	NA	NA	NA	NA	NA	NA	NA	-0.3	-1.03	NA	NA	NA	NA	NA	NA	0.63	0.25	NA	NA	NA	NA	NA
hHR021917	RAC1	0.9	0.72	1.24	1.32	1.32	1.04	0.98	1.58	1.15	1.16	1.33	1.23	0.72	0.86	0.73	1.01	0.89	0.34	1.65	1.06	0.68	1.13	1.51	1.41	0.74	0.53	0.38	1.04	0.67	1.12	1.41	0.74	0.37	1.49	1.04	1.1	0.55	1.01	1.35	0.79	0.48	1.5	1.42	1.82	2.78	2.5	2.02	2.56	2.93	1.75	2.28	2.37	2.07	2.97	1.99	1.66	1.86	1.61	2.2	2.13	1.62	2.38	1.97	2.19	0.81	1.35	1.54	2.24	1.72	0.89	1.84	2.14	1.44	2.41	2.09	2.07	2.46	3.06	1.49	2.57	1.29	2.14	2.44	2.94	2.02	2.16	2.5	1.69
hHR023357	LOC442279	NA	NA	NA	NA	NA	NA	NA	NA	NA	NA	NA	NA	NA	NA	NA	NA	NA	NA	NA	NA	NA	NA	NA	NA	NA	NA	NA	NA	NA	NA	NA	NA	NA	NA	NA	NA	NA	NA	NA	NA	NA	NA	NA	NA	NA	NA	NA	NA	NA	NA	NA	NA	NA	NA	NA	NA	NA	NA	NA	NA	NA	NA	NA	NA	NA	NA	NA	NA	NA	NA	NA	NA	NA	NA	NA	NA	NA	NA	NA	NA	NA	NA	NA	NA	NA	NA	NA	NA
hHC026237	CD79A	NA	NA	NA	0.27	0.18	0.32	0.5	NA	NA	NA	0.18	NA	NA	0.22	NA	NA	1.22	0.8	0.28	0.16	NA	0.92	1.6	1	1.46	1.12	NA	1.03	0.79	0.33	0.47	0.37	0.25	0.17	0.38	0.58	NA	0.23	0.33	0.02	0.2	NA	NA	NA	0.59	0.64	0.29	0.66	1.09	0.53	0.68	0.49	0.59	0.62	0.45	NA	0.83	0.83	1.83	NA	NA	0.43	NA	0.66	NA	NA	1.49	1.77	1.19	NA	0.25	0.29	0.65	0.84	0.46	0.61	0.55	0.98	0.31	0.66	NA	0.7	0.52	0.87	0.53	0.46	0.73	0.54
hHR027677	LOC392084	NA	NA	NA	-1.95	NA	-1.62	-1.73	-1.94	NA	NA	NA	NA	-1.31	NA	NA	NA	NA	NA	-2.46	NA	NA	NA	NA	NA	NA	NA	NA	NA	NA	-1.74	-2.43	-2.12	NA	-2.59	-2.14	NA	NA	NA	NA	-2.45	NA	-2.25	NA	NA	-1.84	-2.25	-1.59	-2.41	NA	NA	NA	-1.48	-2.47	-4.62	NA	NA	NA	NA	NA	NA	NA	-2.04	NA	NA	NA	NA	NA	NA	NA	NA	-2.04	-2.26	NA	-2.03	-1.95	-1.8	-1.47	-1.94	NA	-2.34	NA	NA	-1.93	-2.04	-2.2	-1.84	-2.83	-2.46
hHC029117	OXR1	0.28	0.94	0.64	0.49	0.24	0.53	0.31	0.5	0.19	0.62	0.62	0.36	0.81	0.35	1.28	0.87	0.6	0.51	0.47	0.58	0.48	0.73	0.44	0.66	-0.04	0.49	0.74	-0.12	0.57	0.5	0.17	0.63	0.47	0.61	0.27	0.17	1.5	0.39	0.4	0.38	0.35	0.36	1.1	0.3	-0.34	-1.02	0.3	-0.14	-1.03	-0.22	-0.16	0.32	0.2	-1.71	-0.14	0.08	0.54	0.61	-0.05	0.43	-0.08	-1.15	-0.5	-0.36	0.47	0.05	-0.4	-0.5	0.21	0.88	-0.06	-0.09	0.44	-0.34	0.37	-0.51	0.35	-0.42	0.18	-0.01	-0.12	-0.42	-0.27	-0.65	0.01	0.14	-0.32	-0.2
hHR030557	C9orf96	NA	NA	NA	NA	NA	NA	NA	NA	NA	NA	NA	NA	NA	NA	NA	NA	NA	NA	NA	NA	NA	NA	NA	NA	NA	NA	NA	NA	NA	NA	NA	NA	NA	NA	NA	NA	NA	NA	NA	NA	NA	NA	NA	NA	NA	NA	NA	NA	NA	NA	NA	NA	NA	NA	NA	NA	NA	NA	NA	NA	NA	NA	NA	NA	NA	NA	NA	NA	NA	NA	NA	NA	NA	NA	NA	NA	NA	NA	NA	NA	NA	NA	NA	NA	NA	NA	NA	NA
hHC031997	DGCR6	1.56	0.78	1.26	1.28	0.81	1.62	1.57	0.9	1.41	1.04	1.11	0.64	1.64	0.87	0.98	1.88	2.06	1.92	0.79	1.46	1.66	1.72	1.56	1.35	2.06	1.35	0.92	1.71	1.53	1.61	1.18	1.26	0.89	1.01	1.18	1.25	1.29	1	1.75	1.14	1.35	0.82	0.78	1.33	0.79	1.28	0.56	0.76	1.48	0.82	1.07	0.6	0.94	1.71	0.81	0.45	1.16	0.7	1.61	0.84	1.57	0.95	0.81	1.27	0.69	1.05	1.61	1.2	0.98	0.11	0.56	0.67	0.65	1.28	0.78	0.73	1.17	0.93	0.68	0.83	1.02	1.36	1.11	1.57	0.85	1.05	1.02	0.84
hHA033437	PI4KA	NA	1.58	NA	NA	NA	1.09	NA	NA	NA	NA	0.95	NA	NA	NA	NA	4.79	2.59	2.46	NA	NA	NA	NA	NA	NA	NA	NA	NA	1.72	3	NA	NA	1.82	NA	NA	NA	1.62	3	NA	NA	NA	NA	NA	NA	NA	NA	NA	NA	NA	NA	NA	NA	NA	NA	NA	NA	NA	1.56	NA	2.7	1.4	NA	NA	NA	NA	NA	NA	NA	NA	NA	NA	NA	NA	NA	NA	NA	NA	NA	NA	NA	NA	NA	NA	NA	NA	NA	NA	NA	NA
hHA036317	POFUT2	NA	NA	NA	NA	NA	NA	NA	NA	NA	NA	NA	NA	NA	NA	NA	NA	NA	NA	NA	NA	NA	NA	NA	NA	NA	NA	NA	NA	NA	NA	NA	NA	NA	NA	NA	NA	NA	NA	NA	NA	NA	NA	NA	NA	NA	NA	NA	NA	NA	NA	NA	NA	NA	NA	NA	NA	NA	NA	NA	NA	NA	NA	NA	NA	NA	NA	NA	NA	NA	NA	NA	NA	NA	NA	NA	NA	NA	NA	NA	NA	NA	NA	NA	NA	NA	NA	NA	NA
hHA037757		NA	NA	NA	NA	NA	NA	NA	NA	NA	NA	NA	NA	NA	NA	NA	NA	0.66	0.34	NA	NA	NA	NA	0.19	NA	NA	NA	NA	NA	NA	NA	NA	0.54	NA	NA	NA	NA	NA	NA	NA	NA	NA	NA	NA	NA	NA	NA	NA	NA	NA	NA	NA	NA	NA	NA	NA	NA	NA	NA	NA	NA	NA	NA	NA	NA	NA	0.24	NA	0.65	0.36	NA	NA	NA	NA	NA	NA	NA	NA	NA	NA	NA	NA	NA	NA	NA	NA	NA	NA	NA
hHA039197		2.08	2.5	1.98	NA	NA	NA	NA	NA	NA	NA	NA	NA	NA	NA	2.83	2.65	2.08	2.18	NA	NA	NA	2.43	1.91	2.24	1.32	1.53	1.57	1.98	2.4	NA	NA	NA	NA	NA	NA	NA	2.99	NA	NA	NA	NA	NA	4.79	3.3	NA	NA	NA	NA	NA	NA	NA	NA	NA	NA	NA	NA	3.66	3.63	3.94	3.69	2.47	NA	NA	NA	NA	3.24	3.33	3.23	3.53	3.88	NA	NA	4.54	NA	NA	NA	NA	NA	NA	NA	3.83	NA	NA	NA	NA	NA	NA	NA
hHR026567	FOXO3	1.13	0.52	0.58	1.03	0.96	1.35	1.38	0.65	1.2	0.66	0.9	0.75	1.46	1.17	0.41	1.41	1.83	1.63	0.45	1.03	1.15	1.22	0.77	1.17	1.22	1.05	0.3	1.16	1.51	1.36	0.87	1.49	0.94	0.67	0.91	1.6	1.12	0.44	1.25	1.11	1.15	0.39	0.33	0.94	0.38	1	0.45	0.49	0.79	0.74	0.77	0.38	0.7	0.96	0.62	0.31	0.49	0.57	0.82	0.7	1.71	0.72	0.78	0.81	0.29	0.7	0.9	1.06	1	-0.11	0.65	0.42	0.09	0.8	0.5	0.35	0.67	0.76	0.33	0.45	0.61	0.48	0.75	1.14	0.79	0.99	0.51	0.23
hHC001769	ANGPT1	NA	NA	NA	-0.05	NA	NA	NA	NA	NA	NA	NA	NA	NA	NA	NA	NA	NA	NA	NA	0.01	NA	NA	NA	NA	NA	NA	NA	NA	NA	NA	NA	NA	NA	NA	NA	NA	NA	NA	NA	NA	NA	NA	NA	NA	NA	NA	NA	NA	NA	NA	NA	NA	NA	NA	NA	NA	NA	NA	NA	NA	NA	NA	NA	NA	NA	NA	NA	NA	NA	NA	-0.56	NA	NA	NA	NA	0.07	NA	NA	NA	NA	NA	NA	0.09	NA	NA	NA	NA	NA
hHC003209	ATG4C	-0.03	1.19	-0.37	0.39	0.54	0.5	0.32	0.34	-0.16	0.75	0.58	0.91	0.47	0.55	0.89	0.38	-0.65	-0.82	0.39	1.04	0.43	0.13	-0.67	-1.73	-1.43	-0.21	0.82	0.23	-0.32	0.16	0.33	0.43	0.05	0.46	0.09	-0.28	1.77	1.14	0.57	0.39	0.81	0.35	1.59	-0.4	0.11	0.29	0.12	0.49	-0.29	0.41	-0.05	0.39	-0.53	-0.43	0.77	0.34	-0.19	0.3	-1.28	-0.47	-1.5	0.08	0.16	-0.02	0.61	-0.43	-1.21	-1.07	-1.77	1.32	0.35	0.25	0.49	-0.23	-0.02	0.06	-0.08	-0.37	0.3	0.27	-0.95	0	0.48	-0.09	0.3	-0.15	0.3	0.58
hHC004649	GIMAP4	NA	NA	NA	NA	NA	NA	NA	NA	NA	NA	NA	NA	NA	NA	NA	NA	NA	NA	NA	NA	NA	NA	NA	NA	NA	NA	NA	NA	NA	NA	NA	NA	NA	NA	NA	NA	NA	NA	NA	NA	NA	2.75	NA	NA	NA	NA	0.78	NA	NA	NA	NA	NA	1.04	NA	NA	NA	NA	NA	NA	NA	NA	1.23	NA	NA	NA	NA	NA	NA	NA	NA	NA	NA	NA	NA	1.39	NA	NA	NA	NA	NA	NA	NA	NA	NA	NA	NA	NA	NA
hHC006089	SCN9A	NA	NA	NA	-1.79	-1.76	-2.48	-3.88	-1.46	NA	NA	-2.27	-2.36	-4.66	-4.54	NA	NA	NA	NA	-0.52	NA	NA	NA	-0.76	NA	NA	NA	NA	NA	NA	-5.22	-4.4	-5.75	NA	-0.39	NA	NA	NA	NA	NA	-2.45	NA	-3.97	1.5	NA	0.04	0.02	-3.02	-0.37	NA	NA	NA	-3.66	NA	-3.22	0.67	-2.65	NA	NA	-2	0.55	NA	-3.82	2.55	0.68	2.3	-0.16	NA	0.82	1.36	0.53	-1.83	0.54	NA	-1.4	-3.91	NA	-3.52	0.43	-0.69	0.24	NA	NA	-0.8	0.04	0.32	-0.46	NA	NA
hHR007529	LOC375295	2.88	2.91	2.3	1.8	2.34	1.71	0.16	3.22	2.06	1.92	2.06	2.26	0.79	2.17	3.32	2.86	2.31	1.78	2.58	0.43	1.91	-1.19	-1.62	0.35	-1.22	1.72	0.04	-1.3	0.26	0.66	0.53	0.7	0.79	1.44	1.27	1.71	0.79	1.42	1.19	2.05	0.69	2.19	4.17	2.97	3.53	3.68	2.7	3.11	4.14	3.39	3.12	2.98	3.36	3.26	3.5	3.57	3.14	2.77	3.5	4.05	3.39	2.14	3.27	3.95	3.31	1.24	0.43	0.93	0.95	0.83	-0.14	0.69	2.83	2.78	2.15	2.72	2.2	3.31	3.08	3.09	2.11	3.63	3.44	2.63	3.8	2.69	3.33	2.31
hHC008969	NIM1	-2.98	-2.34	-3.49	-1.96	-1.97	-2.35	-2.08	-2.27	-2.27	-0.93	-1.54	-0.75	-2.88	-1.29	-1.92	-2.99	-3.08	-2.86	-3.06	-2.62	-3.08	-2.27	-2.4	-1.3	-2.8	-2.01	-0.35	-2.33	-1.39	-3	-2.05	-2.17	-2.35	-2.68	-2.81	-2.71	-1.68	-1.75	-2.08	-2.24	-1.38	-1.28	-0.49	-1.73	-1.19	-0.1	-0.24	-0.7	0.36	-0.03	-1.87	-0.2	-0.6	-1.44	-0.51	-0.17	-1.18	-1.69	-0.82	-0.75	-2.2	0.55	-0.99	-0.63	0.57	0.26	0.38	-4.82	0.49	-0.76	-1.79	-1.41	-0.07	0.01	-2.08	-1.9	-2.61	-0.68	-2.17	-2.03	-0.46	-1.06	-1.14	-1.95	-2.12	-0.48	-0.38	-1.15
hHR010409	LOC147942	NA	NA	NA	NA	NA	NA	NA	NA	NA	NA	NA	NA	NA	NA	NA	NA	NA	NA	NA	NA	NA	NA	NA	NA	NA	NA	NA	NA	NA	NA	NA	NA	NA	NA	NA	NA	NA	NA	NA	NA	NA	NA	NA	NA	NA	NA	NA	NA	NA	NA	NA	NA	NA	NA	NA	NA	NA	NA	NA	NA	NA	NA	NA	NA	NA	NA	NA	NA	NA	NA	NA	NA	NA	NA	NA	NA	NA	NA	NA	NA	NA	NA	NA	NA	NA	NA	NA	NA
hHR011849	PGPEP1L	NA	NA	NA	-0.6	NA	NA	-0.64	NA	NA	NA	NA	NA	NA	NA	NA	NA	NA	NA	NA	NA	NA	NA	NA	NA	NA	NA	NA	NA	NA	NA	NA	NA	NA	NA	NA	NA	NA	NA	NA	NA	NA	NA	-3.34	NA	NA	NA	NA	NA	NA	NA	NA	NA	NA	NA	NA	NA	NA	NA	NA	NA	NA	NA	NA	NA	NA	NA	NA	NA	NA	NA	-0.77	-0.51	NA	-0.32	NA	NA	NA	NA	NA	NA	NA	-0.6	NA	-0.6	0.43	NA	NA	NA
hHC014729	ZNF643	-1.99	-1.48	-1.36	-2.15	-1.79	-2.47	-2.41	-1.73	-1.93	-1.16	-2.35	-1.93	-2.41	-1.7	-1.79	-1.75	-2.18	-3	-1.82	-2.08	-1.93	-2.53	-1.92	-1.64	-2.36	-2.25	-1.95	-2.41	-2.48	-2.4	-2.26	-2.7	NA	-1.59	-1.87	-2.42	-1.52	-1.51	-2.54	-2.19	-2.45	-1.8	-0.3	-1.58	-0.87	-1.77	-1.1	-1.49	-0.75	-0.46	-1.17	-1.09	-0.95	-2.25	-1.69	-1.25	-1.39	-1.1	-1.67	-1.43	-1.46	-2.02	-1.79	-1	-0.53	-1.88	-1.04	-1.61	-1.74	-1.06	-1.3	-1.2	-0.78	-1.04	-1.5	-1.01	-1.05	-1.17	-1.7	-1.4	-1	-1.14	-0.78	-1.16	-1.68	-1.51	-0.06	-1.23
hHR016169	LOC441894	NA	NA	NA	NA	NA	NA	NA	NA	NA	NA	NA	NA	NA	NA	NA	NA	NA	NA	NA	NA	NA	NA	NA	NA	NA	NA	NA	NA	NA	NA	NA	NA	NA	NA	NA	NA	NA	NA	NA	NA	NA	NA	NA	NA	NA	NA	NA	NA	NA	NA	NA	NA	NA	NA	NA	NA	NA	NA	NA	NA	NA	NA	NA	NA	NA	NA	NA	NA	NA	NA	NA	NA	NA	NA	NA	NA	NA	NA	NA	NA	NA	NA	NA	NA	NA	NA	NA	NA
hHR017609	LOC387793	NA	NA	NA	-1.34	-2.06	0.19	-1.55	-0.84	-1.32	-0.56	-1.14	-2.69	-0.59	-0.66	NA	NA	NA	NA	-1.75	-2.98	-1.9	NA	NA	NA	NA	NA	NA	NA	NA	0.49	-0.67	-0.46	NA	-1.56	-1.56	-0.77	NA	-0.9	-1.55	-0.71	NA	-2.64	0.3	NA	-1.75	NA	-0.98	-1.2	NA	-1.07	-1.79	-1.68	-1.31	-1.07	-3.71	-1.73	NA	NA	NA	NA	NA	-0.92	-0.7	-2.05	NA	NA	NA	NA	NA	NA	NA	-1.76	NA	-1.3	NA	NA	-0.56	-0.63	-0.43	-1.92	NA	NA	-0.71	-1.98	-0.7	-2.82	-3.5	-1.95
hHR019049	OR4X1	NA	NA	NA	NA	NA	NA	NA	NA	NA	NA	NA	NA	NA	NA	NA	NA	NA	NA	NA	NA	NA	NA	NA	NA	NA	NA	NA	NA	NA	NA	NA	NA	NA	NA	NA	NA	NA	NA	NA	NA	NA	NA	NA	NA	NA	NA	NA	NA	NA	NA	NA	NA	NA	NA	NA	NA	NA	NA	NA	NA	NA	NA	NA	NA	NA	NA	NA	NA	NA	NA	NA	NA	NA	NA	NA	NA	NA	NA	NA	NA	NA	NA	NA	NA	NA	NA	NA	NA
hHC020489	ABHD14B	1.12	0.98	1.16	0.86	0.79	1.62	0.76	0.76	1.23	0.72	1.48	1.15	1.39	1.56	1.25	1.94	1.57	1.59	0.64	0.49	1.49	1.12	0.97	1.12	1.94	0.99	0.68	1.11	0.84	1.19	1.03	1.39	NA	0.51	0.78	1.2	1.09	0.8	1.32	1.21	1.04	0.68	0.8	0.96	0.44	2.34	-0.37	0.95	1.69	0.42	0.47	-0.31	0.84	2.45	0.04	0.09	0.27	0.09	1.5	0.97	1.76	1.11	0.61	1.86	0.41	0.68	0.76	0.14	0.89	0.29	-0.41	-0.72	-0.11	0.7	-0.36	0.24	0.73	1.44	0.97	0.36	0.36	1.81	2.08	2.97	0.83	0.65	0.84	0.45
hHC021929	TBX3	1.71	0.78	1.21	NA	0.75	0.92	0.63	-0.04	0.54	-0.04	0.51	-0.08	0.64	0.65	1.24	1.8	1.58	2.06	-0.03	0.06	0.91	0.54	0.28	-0.61	0.78	0.65	-1.24	0.67	1.13	0.28	0.28	0.93	0.13	-0.31	0.08	0.87	0.74	-0.04	0.45	0.74	0.83	-0.4	0.72	2.65	1.77	0.61	0.58	1.59	0.63	1.91	1.31	1.6	0.76	-0.07	1.3	1.17	2.24	2.81	2.02	1.45	1.92	1.43	2.22	1.1	0.79	1.65	2.32	2.79	0.21	-0.43	0.16	0.55	1.51	0.61	0.39	0.11	0.57	0.52	0.53	1.33	1.96	1.03	-0.23	-0.64	1.38	1.42	1.38	1.41
hHC023369	AUP1	-0.54	-0.33	-0.18	-0.16	0.04	0.08	-0.07	-0.07	0.01	0.04	-0.04	-0.17	-0.09	0.23	-0.65	-0.55	-0.5	-0.23	-0.28	-0.22	-0.14	-0.34	-0.33	-0.66	-0.25	-0.61	-1.13	-0.46	-0.23	-0.32	-0.01	0.06	0.08	-0.15	-0.03	0.1	0.08	-0.19	-0.05	0.03	-0.1	-0.31	-0.53	-0.89	0.17	-0.23	-0.18	-0.01	0.34	-0.02	-0.03	-0.01	-0.26	0.06	-0.02	-0.17	-0.49	-0.06	-0.75	-0.68	-0.69	0.22	-0.21	-0.19	-0.58	-0.52	-0.23	-0.46	-0.39	-0.75	-0.49	-0.01	-0.28	-0.36	-0.35	0	-0.28	-0.11	-0.67	0.01	-0.83	-0.13	-0.33	-0.53	-0.04	0.08	0.07	-0.11
hHR024809	C3orf17	0.08	0.02	0.06	0.45	-0.33	0.22	0.52	0.67	0.25	0.61	0.5	0.15	0.24	0.6	-0.25	0.03	-0.24	-0.45	0.33	0.19	0.08	-0.13	0.21	0.21	-0.77	-0.56	-0.55	-0.14	-0.2	0.27	0.35	0.17	0.31	0.41	0.41	0.34	-0.13	0.51	0.4	0.41	0.26	0.6	-0.2	-0.28	0.4	-0.27	-0.17	0.46	-0.44	0.33	-0.22	-0.16	0.16	-0.5	-0.37	0.28	-0.76	-0.89	-0.18	-0.46	-1.3	-0.1	0.08	0.02	-0.88	-0.62	-0.56	-0.66	-0.12	-0.57	-0.76	-0.01	-0.57	NA	-0.24	-0.05	0.29	0.41	-0.1	-0.07	-1.33	0.29	0.36	-0.05	-0.01	-0.03	0	-0.19
hHC026249	KRTAP10-7	NA	NA	NA	NA	NA	NA	NA	NA	NA	NA	NA	NA	NA	NA	NA	NA	NA	NA	NA	NA	NA	NA	NA	NA	NA	NA	NA	NA	NA	NA	NA	NA	NA	NA	NA	NA	NA	NA	NA	NA	NA	NA	NA	NA	NA	NA	NA	NA	NA	NA	NA	NA	NA	NA	NA	NA	NA	NA	NA	NA	NA	NA	NA	NA	NA	NA	NA	NA	NA	NA	NA	NA	NA	NA	NA	NA	NA	NA	NA	NA	NA	NA	NA	NA	NA	NA	NA	NA
hHR027689	LOC387643	NA	1.36	1.83	2.08	1.52	2.26	2.02	1.3	1.52	NA	1.43	NA	2.33	1.9	1.91	3.9	3.25	2.73	1.08	1.56	2.41	NA	NA	NA	NA	1.69	NA	NA	1.99	1.97	1.73	1.84	1.7	0.98	1.23	1.91	2.78	1.75	1.87	1.32	1.61	1.21	NA	NA	1.32	1.24	0.62	1.35	NA	1.34	0.64	1.03	0.87	NA	NA	1.73	NA	NA	1.63	NA	NA	1.1	1.49	1.6	NA	NA	NA	NA	NA	NA	NA	NA	NA	1.14	1.12	0.92	1.04	1.1	1.28	0.81	NA	1.4	1.34	1.56	0.97	0.87	0.89	1.71
hHR029121		0.15	0.99	-0.08	0.77	0.95	0.92	0.6	0.35	0.45	0.58	0.75	0.3	0.49	0.6	1.08	0.64	0.41	0.03	0.69	0.71	0.71	0.44	-0.43	-0.21	-0.6	0.01	0.4	0.33	-0.21	0.44	0.53	0.41	-0.03	0.44	0.25	0.22	0.95	0.86	0.72	0.59	0.57	0.41	1.19	-0.48	0.84	1.78	0.45	1.32	1.58	0.56	0.94	0.87	0.53	1.89	0.68	0.57	0.01	0.51	-0.66	0.23	-0.7	1.75	1	0.63	0.67	0.29	-0.1	0.21	-0.23	0.9	0.88	0.92	0.5	0.27	0.21	0.43	0.31	0.9	0.44	1	-0.29	0.5	0.83	1.37	0.43	0.83	0.87	0.45
hHR030569	CNTNAP3	NA	-4.67	-5.64	NA	-2.01	-3.51	-3.82	NA	-5.73	-3.26	-3.34	-4.48	-3.82	-5.62	-5.18	NA	-3.12	NA	-0.77	-5.03	NA	-4.03	-4.78	NA	NA	-4.01	-6	NA	NA	NA	-5.74	-3.75	NA	-4.71	-3.44	NA	NA	-3.17	-6.36	-5.57	-2.69	-5.52	NA	NA	-5.69	-2.31	-5.67	-4.96	NA	NA	-5.21	-5	-6.23	NA	NA	NA	NA	-3.25	-6.86	NA	-4.91	NA	-1.68	NA	NA	-4.41	-3.42	NA	NA	-4.07	-3.27	-5.38	NA	NA	-5.86	NA	-3.03	NA	NA	-6.28	NA	NA	-7.33	NA	-6.3	-7.21	NA	NA
hHC032009	RPS27	1.11	0.76	0.58	0.89	1.02	0.47	0.67	0.99	0.35	1.13	0.79	1.23	0.21	0.61	0.81	1.12	0.41	0.58	0.49	0.52	-0.14	1.92	1.83	2.3	0.82	1.14	1.05	1.7	0.8	0.66	1.2	0.71	0.85	-0.02	0.69	0.57	0.08	0.18	0.8	0.35	0.17	1.3	1.3	1.31	1.02	1.27	1.01	0.62	0.41	0.81	1.38	0.9	1.02	1	0.63	0.83	0.88	0.59	1.8	1.16	1.03	1.09	0.34	0.47	0.76	1.57	1.24	1.01	2.1	0.22	0.71	NA	0.99	1.15	0.55	0.88	1.18	0.96	0.58	0.19	0.94	1.5	1.47	1.16	0.98	1.75	1.22	0.15
hHA033449	RPS6KB1	NA	NA	NA	NA	NA	NA	NA	NA	NA	NA	NA	NA	NA	NA	NA	NA	NA	NA	NA	-0.24	NA	NA	NA	NA	NA	NA	NA	NA	NA	NA	NA	NA	NA	NA	NA	NA	NA	NA	-0.42	NA	NA	NA	-4.04	NA	NA	NA	NA	NA	NA	NA	NA	NA	NA	NA	NA	NA	NA	NA	NA	NA	NA	NA	NA	NA	NA	NA	NA	NA	NA	NA	-0.78	-0.65	NA	NA	NA	NA	NA	NA	NA	NA	NA	-0.59	NA	-0.15	NA	NA	NA	NA
hHA036329	INO80C	-0.22	-0.64	-0.29	0.46	0.27	0.04	0.01	-0.19	0.44	-0.23	-0.5	-0.91	-0.02	-0.31	-0.97	-0.58	-0.05	0	-0.61	0.09	-0.14	-0.04	0.39	-0.29	-0.59	-0.34	-0.9	0.04	0.25	-0.18	-0.17	-0.16	-0.14	0.45	0.02	0.16	-0.26	-0.45	0.12	-0.08	-0.21	-0.51	0.09	0.57	0.93	0.58	0.26	0.22	0.29	1.04	0.41	0.42	0.18	0.2	0.07	0.56	0.07	0.38	0.68	0.42	0.52	0.02	0.66	0.01	-0.42	0.1	0.68	1.24	0.59	0.13	1.14	1.08	0.6	0.65	0.35	0.62	0.62	0.47	0.23	0.98	0.37	0.32	0.1	0.22	0.81	0.02	0.55	0.33
hHA037769		0.45	-0.04	-0.18	-0.06	-0.19	-0.34	0.1	0.1	-0.12	-0.13	-0.11	-0.05	0.23	0.22	-0.2	0.23	0.39	0.34	0.18	0.05	-0.17	0.45	0.36	0.16	0.62	0.14	0	0.45	0.07	-0.25	-0.24	0.12	0.08	0.21	0.67	0.27	0.22	0.06	-0.18	-0.13	0.1	0.37	0.09	0.22	0.01	-0.29	0.04	0.16	0.05	0.39	-0.12	-0.11	-0.01	-0.73	0	0.11	0.25	-0.07	0.61	-0.18	0.66	-0.12	-0.34	0.15	-0.45	NA	0.38	0.58	-0.06	-0.34	0.06	-0.07	-0.4	0.03	0.29	0.02	0.5	0.15	0	-0.09	-0.35	0.49	-0.13	-0.62	0.41	0.3	-0.34	0.22
hHA040649		1.71	0.64	1.6	1.37	1.05	1.44	1.5	1.23	1.4	NA	1.15	NA	1.33	NA	1.12	2.65	1.88	2.1	0.66	0.96	1.4	1.39	1.83	2.15	1.21	1.36	NA	1.4	2	1.84	1.33	1.47	1.23	0.77	0.69	1.48	3.09	0.77	1.58	1.34	1.09	0.75	NA	2	1.17	0.39	0.63	1.04	NA	0.84	0.94	0.95	0.81	NA	0.4	NA	1	1.21	2.05	0.86	NA	0.25	NA	NA	NA	1.57	1.66	2.47	1.81	NA	0.65	0.88	0.98	0.96	0.86	0.79	0.78	0.75	0.35	0.88	NA	0.77	0.51	NA	NA	0.67	1.19	NA
hHM044969		NA	NA	NA	NA	NA	NA	NA	NA	NA	NA	NA	NA	NA	NA	NA	NA	NA	NA	NA	NA	NA	NA	NA	NA	NA	NA	NA	NA	NA	NA	NA	NA	NA	NA	NA	NA	NA	NA	NA	NA	-1.25	NA	NA	NA	NA	NA	NA	NA	NA	NA	NA	NA	NA	NA	NA	NA	NA	NA	NA	NA	NA	NA	NA	NA	NA	NA	NA	NA	NA	NA	NA	NA	NA	NA	NA	NA	NA	NA	NA	NA	NA	NA	NA	NA	NA	NA	NA	NA
hHC001853	USP15	1.08	1.35	0.63	1.09	1.13	1.24	0.85	1.88	0.74	1.25	1.46	1.18	1.14	1.14	1.41	0.62	-0.06	-0.21	1.59	1.38	0.92	1.38	0.67	0.51	0.33	0.63	1.95	1.16	0.23	0.76	1.03	0.83	0.58	1.41	1.2	0.08	1.97	1.87	1.09	1.42	1.53	1.21	1.53	-0.16	0.33	1.07	0.37	0.92	0.18	0.39	0.52	0.41	0.46	0.49	0.57	0.5	-0.07	0.93	-0.95	0.02	NA	0.28	0.78	0.41	1.45	0.38	-0.06	0.1	-0.54	1.65	1.65	0.94	-0.07	-0.05	0.15	0.29	0.38	0.18	0.41	0.77	NA	0.39	0.84	0.35	0.42	0.23	0.74	0.22
hHR003293	LOC158230	-2.21	-1.79	-1.8	-0.42	-0.45	-0.2	-1.5	-1.65	-0.66	-1.39	-1.09	-1.73	-1.44	-1.62	-1.44	-2.87	-2.46	-1.94	-1.19	-1.41	-1.52	-2.41	-2.18	-1.85	-0.95	-2.14	-0.16	-2.49	-2	-1.13	-1.97	-2.27	-1.9	-1.26	-1.5	-1.14	-1.37	-1.33	-1.3	-1.67	-1.54	-2.1	0.36	-1.01	0.97	0.77	-0.07	0.72	1.06	0.22	0.21	0.15	-0.28	0.82	-0.19	0.51	-0.88	-0.48	-1.51	-1.39	-0.9	0.88	0.38	0.38	0	0.18	0.03	-0.3	-0.47	-0.32	0.91	1.31	-0.73	0.77	-0.1	0.01	0.08	0.6	-0.27	0.94	NA	-0.45	0.06	0.65	0.18	-0.47	0.41	0.35
hHC004733	MASTL	-2.18	-1.2	-2.06	-0.53	-1.53	-1.35	-1.43	-1.41	-1.58	-0.97	-1.4	-1.29	-1.32	-1.43	-1.13	-1.57	-2.08	-2.12	-1.49	-1.22	-1.21	-1.88	-1.75	-2.19	-1.61	-2.22	-1.55	-1.84	-2.03	-1.49	-1.56	-1.42	-1.75	-1.41	-1.73	-1.99	-1.03	-0.99	-1.39	-1.57	-1.37	-1.64	-1.17	-2.31	0.69	-1.3	0.08	-1.05	0.51	-0.45	0.19	0.46	-1.61	-1.44	0.29	-0.57	-1.74	-1.05	-2.51	-1.71	-2.2	-0.98	-0.8	-0.78	-0.56	-1.89	-0.66	-1.97	-2.25	-0.65	-0.67	0.26	0.21	-0.01	-0.33	0.33	-1.16	0.22	-1.32	-0.18	-0.21	-1.51	-0.98	-0.82	-0.87	-1.18	0.53	0.65
hHC006173	CCDC126	1.53	1.93	1.47	2.05	1.72	1.91	1.58	1.75	1.74	1.56	2.06	1.89	1.98	1.81	2.13	1.66	1.34	1.21	1.82	2.04	1.67	1.54	1.88	1.66	1.79	1.55	2.06	1.57	1.14	1.54	1.66	1.75	1.64	1.93	1.39	1.82	2.26	1.98	1.82	1.78	2.14	1.78	1.3	0.9	0.87	0.23	1.48	1.59	-0.35	1.18	1.65	1.52	1.38	-0.24	0.31	1.52	1.02	1.55	0.71	0.85	2.33	-0.11	1.39	0.49	1.64	0.36	1.11	0.77	0.81	1.43	1.34	1.7	0.93	1.15	1.22	0.42	0.98	0.79	0.96	1.52	1.2	1.12	0.85	0.26	1.07	1.61	1.45	1.21
hHR007613	GOPC	NA	0.56	0.29	1.31	1.54	1.03	1.06	1.52	1	0.83	0.95	0.9	0.95	0.69	0.76	0.45	0.11	0.17	1.71	1.33	1.21	0.47	0.47	0.48	NA	0.77	1.13	0.38	0.05	0.6	1.08	1.19	0.96	1.82	1.67	0.7	1.19	1.17	0.8	0.89	0.86	1.22	2.26	0.33	1.73	1.69	2.4	2.12	1.4	1.76	1.51	1.77	2.13	0.78	1.74	1.53	0.36	1.42	0.2	0.81	NA	0.98	1.69	1.36	2.04	1.35	0.55	1.17	0.94	1.65	2.42	2.11	1.07	1.63	1.99	1.35	2.24	1.25	1.62	1.82	NA	1.85	1.6	1.42	2.06	1.35	2.03	1.29
hHC009053	GRSF1	0.34	0.83	0.34	1.47	1.13	1.48	1.26	0.85	0.93	0.64	1.14	0.55	1.25	0.82	1.1	0.73	0.84	0.69	0.73	0.95	0.97	0.62	0.25	0.28	-0.06	0.14	0.42	0.62	0.44	0.79	1.12	1.24	0.44	0.81	0.91	0.69	1.25	0.94	0.97	0.98	0.69	0.6	0.75	0.17	2.01	0.9	1.2	1.43	1.42	0.61	1.17	1.25	1.08	0.98	0.85	0.86	0.27	0.56	0.01	0.32	-0.13	0.97	1.07	0.78	1	0.78	0.94	1.1	0.53	0.78	1.3	1.8	0.38	0.92	0.83	0.89	0.71	1.02	0.77	1.45	-0.1	0.58	0.85	0.9	1.14	0.82	1.48	0.66
hHC010493	HAS2	-1.66	-0.56	-2.35	-0.35	0.82	0.13	0.72	-1.18	-0.13	-1.06	-0.18	-0.43	0.08	-0.76	-0.55	-1.44	-1.25	-0.8	0.39	0.09	0.1	-2.29	-2.01	-1.82	-2.56	-1.58	-1.14	-2.43	-1.82	0.48	0.82	-0.37	0.55	0.8	-0.33	0.01	-1.25	-0.36	0.29	0.11	0.57	-0.5	-0.76	-2.17	5.17	1.94	1.16	2.91	5.08	1.02	2.83	3.42	2.49	1.65	0.92	1.62	-1.74	3.48	-0.75	-1.28	0.5	5.32	3.83	1.66	2.84	1.21	3.88	3.2	-1.79	0.44	1.6	3.73	0.41	0.38	2.08	3.41	1.63	1.49	0.04	3.78	0.82	-1.86	-0.45	0.95	1.66	0.03	4.46	2.87
hHC011933	GIF	NA	NA	NA	NA	NA	NA	NA	NA	NA	NA	NA	NA	NA	NA	NA	NA	NA	NA	NA	NA	NA	NA	NA	NA	NA	NA	NA	NA	NA	NA	NA	NA	NA	NA	NA	NA	NA	NA	NA	NA	NA	NA	NA	NA	NA	NA	NA	NA	NA	NA	NA	NA	NA	NA	NA	NA	NA	NA	NA	NA	NA	NA	NA	NA	NA	NA	NA	NA	NA	NA	NA	NA	NA	NA	NA	NA	NA	NA	NA	NA	NA	NA	NA	NA	NA	NA	NA	NA
hHR013373	LOC389310	NA	NA	NA	NA	NA	NA	NA	NA	NA	NA	NA	NA	NA	NA	NA	NA	NA	NA	NA	NA	NA	NA	NA	NA	NA	NA	NA	NA	NA	NA	NA	NA	NA	NA	NA	NA	NA	NA	NA	NA	NA	NA	NA	NA	NA	NA	NA	NA	NA	NA	NA	NA	NA	NA	NA	NA	NA	NA	NA	NA	NA	NA	NA	NA	NA	NA	NA	NA	NA	NA	NA	NA	NA	NA	NA	NA	NA	NA	NA	NA	NA	NA	NA	NA	NA	NA	NA	NA
hHC014813	ZNF641	1.13	1.45	1.18	0.39	0.13	0.01	0.09	0.48	0.27	-0.21	0.59	-0.17	0.46	0.18	1.41	1.63	1.45	1.17	0.77	0.1	0.17	1.54	1.75	1.56	NA	0.54	NA	1.73	1.02	0.05	0.25	0.24	NA	1.07	0.1	0	1.65	0.6	-0.3	0.5	-0.03	0.23	1.82	1.36	0.37	0.16	0.92	-0.04	0.12	-0.01	0.75	0.55	1.26	0.11	-0.43	0.23	0.85	1.6	1.41	0.9	2.24	-0.78	0.29	0.75	NA	0.94	1.38	1.18	2.24	1.27	1.26	-0.46	0.99	0.22	0.86	-0.2	0.71	0.09	0.46	0.43	NA	0.21	0.55	0.64	0.41	0.31	0.36	0.76
hHC016253	DIAPH3	-3.61	-3.77	-3.24	NA	-2.64	-3.03	NA	-2.03	-2.1	-1.59	-2.8	-2.75	-3.08	-3.05	-4.13	-4.1	-2.65	-3.38	NA	-2.67	-2.6	-2.7	-1.77	-1.95	-2.49	-2.23	-1.74	-2.62	-3.26	-3.33	-2.59	-3.97	-2.58	-1.71	-2.04	-2.47	-3.47	-2.15	-2.98	-3.02	-2.89	-2.57	-2.28	-1.59	1.55	-1.65	0.76	-1.83	0.64	-0.52	0.21	0.24	-0.41	-1.78	0.93	-1.09	-1.31	-2.51	-1.03	-1.29	-1.25	-2.55	-1.69	0.1	-1.11	-0.14	0.33	1.01	-0.77	-0.25	1.63	0.71	-0.22	-0.45	0.23	1.01	-0.13	0.19	-0.46	0.48	-0.34	-1.24	-0.87	-0.71	-0.01	-0.54	0.6	NA
hHC017693	CAD	-0.58	-0.83	-0.81	-1.02	-0.72	-1.06	-1.04	-0.56	-0.74	-0.31	-0.88	-0.5	-1.2	-0.65	-1.04	-0.83	-0.94	-1.05	-0.52	-1.08	-1.29	-0.48	-0.07	-0.16	-0.2	-0.65	-0.58	-0.49	-0.91	-1.08	-0.84	-1.26	-1.11	-0.82	-0.78	-1.13	-0.76	-0.91	-0.95	-0.91	-0.96	-0.73	-0.12	0.03	0.04	0.17	-0.57	0.15	0.7	-0.16	-0.04	0.13	-0.31	0.75	-0.03	-0.14	-0.07	-0.05	0.22	-0.07	0.2	0.81	-0.1	0.09	-0.45	-0.21	0.51	0.13	-0.13	-0.58	-0.71	-0.36	0.28	-0.53	-0.86	-0.34	-0.5	0.06	-0.43	-0.12	0.27	-0.27	0.21	0.46	-0.61	-0.35	0.4	0
hHC019133	FKBPL	-0.65	-0.86	-0.51	0	0.01	-0.21	0.12	0.09	0.03	0.43	-0.28	-0.2	0.01	-0.02	-1.1	-0.8	-0.44	-0.41	-0.31	-0.16	-0.37	-0.18	0.36	0.05	-0.39	-0.35	-0.34	-0.12	-0.24	-0.11	-0.04	-0.15	-0.02	0.02	0.24	0.08	-0.26	-0.24	0.04	-0.21	-0.01	0.04	0.15	0.12	0.68	0.51	0.72	0.61	0.9	0.97	0.57	0.62	0.28	0.35	0.35	0.73	0.1	0.28	0.54	-0.01	-0.07	0.47	0.45	0.38	-0.5	0.05	0.23	0.16	0.26	-0.24	0.58	0.73	0.48	1.02	0.66	0.66	0.46	0.65	0.11	0.5	0.01	0.37	0.3	0.47	0.49	0.52	0.52	0.75
hHC020573	KSR2	NA	NA	NA	NA	NA	NA	NA	NA	NA	NA	NA	NA	NA	NA	NA	NA	NA	NA	NA	NA	NA	NA	NA	NA	NA	NA	NA	NA	NA	NA	NA	NA	NA	NA	NA	NA	NA	NA	NA	NA	NA	NA	NA	NA	NA	NA	NA	NA	NA	NA	NA	NA	NA	NA	NA	NA	NA	NA	NA	NA	NA	NA	NA	NA	NA	NA	NA	NA	NA	NA	NA	NA	NA	NA	NA	NA	NA	NA	NA	NA	NA	NA	NA	NA	NA	NA	NA	NA
hHC022013	KRT23	-4.89	-6.07	-4.88	-3.66	-3.65	-3.66	-3.62	-3.53	-3.37	-2.33	-3.88	-3.36	-3.43	-3.31	-6.51	-5.82	-5.46	-4.9	-4.22	-3.94	-2.69	-6.53	-5.25	-3.58	-5.34	-5.78	-6.66	-5.47	-5.73	-3.72	-3.99	-4.17	-3.51	-3.72	-3.42	-3.32	-5.96	-3.78	-3.76	-4.03	-3.94	-3.46	-4.69	-4.66	-3.69	-3.44	-3.83	-3.47	-3.49	-3.41	-3.59	-3.43	-3.6	-3.46	-3.86	-3.37	-4.22	0.15	-5.71	-5.69	-4.25	-3.12	-3.23	-3.66	-5.81	-6.16	-5.05	-3.96	-5.39	-7.45	-3.79	-4.13	-5.37	-3.65	-4.12	-3.64	-3.2	-3.19	-3.51	-3.59	NA	-3.18	-3.86	-3.19	-3.19	-3.13	-3.64	-3.89
hHC023453	NRBP1	0.98	0.28	1.31	0.68	0.72	0.63	0.63	0.91	0.92	0.76	0.87	0.71	0.44	0.59	0.35	0.69	1.1	0.54	0.83	0.38	0.67	1.13	1.83	1.36	1.73	1.54	NA	-1.17	0.7	0.57	0.92	0.45	0.41	0.67	0.9	0.43	0.64	0.69	0.75	0.69	0.56	0.9	0.74	1.72	1.46	NA	0.79	1.45	1.75	1.25	1.4	0.99	1.26	2.03	0.82	1.28	1.18	1.48	1.92	1.24	1.48	1.53	1.44	1.54	0.63	1.56	1.98	2.32	1.6	0.6	0.82	1.19	0.91	1.07	0.84	1.21	0.87	1.33	0.81	1.03	1.22	1.52	1.36	1.78	1	1.25	1.44	1.05
hHC024893	HMGB3	NA	NA	-0.24	0.14	-0.05	-0.44	0.35	NA	NA	NA	NA	NA	NA	NA	NA	NA	-0.39	-0.83	0.23	0.09	NA	NA	NA	NA	NA	NA	NA	NA	NA	-0.64	-0.24	-0.28	NA	1.42	0.06	NA	NA	NA	NA	NA	NA	NA	NA	-0.35	0.87	NA	0.8	0.24	NA	0.38	NA	-0.06	NA	NA	0.67	NA	-0.69	NA	-0.44	-0.63	NA	-1.77	NA	NA	NA	NA	-0.56	NA	-0.96	NA	0.04	0.32	NA	NA	0.97	0.56	0.92	NA	0.32	-0.53	NA	1.15	-0.38	NA	0.67	NA	NA	0.78
hHC026333	HLA-G	0.43	0.16	0.56	0.99	1.03	0.68	1.6	1.23	0.86	0.77	1.05	1.48	0.23	0.5	-0.08	0.12	0.8	0.24	0.4	0.74	0.3	0.09	1.26	1.15	0.77	0.53	1.11	0.08	0.92	0.7	1.24	0.75	0.82	0.22	0.32	0.66	0.86	0.68	0.93	0.58	0.54	1.18	1.16	1.07	0.45	1.32	0.82	1.66	0.62	0.87	1.84	1.43	0.71	2.16	1.23	1.3	1.28	0.56	1.16	0.87	0.09	1.63	1.33	0.68	0.27	1.29	0.47	1	0.71	0.74	1.05	0.9	0.86	1.1	1.43	1.04	0.39	1.24	0.75	0.51	0.82	0.83	1.12	1.23	0.62	1.15	1.28	0.55
hHR027773	SNORD56B	NA	NA	NA	-1.92	-1.85	-1.86	-1.64	-1.4	-1.87	NA	NA	-2	-1.6	NA	NA	NA	NA	NA	-1.45	-1.73	-2.15	NA	NA	NA	NA	NA	NA	NA	NA	-1.92	-2.34	NA	-1.7	-1.94	-1.63	-1.98	NA	NA	-1.92	-2.15	-2.02	-1.95	NA	NA	-0.93	-0.94	-1.17	-1.5	-0.94	-1.6	-1.44	-1.12	-1.57	-1.57	-1.78	-1.88	NA	NA	NA	NA	NA	-0.69	NA	-1.1	NA	NA	NA	NA	NA	NA	-1.31	-1.34	NA	-1.83	-1.4	-1.32	-1.04	NA	-1.96	-1.25	NA	NA	-1.48	-1.35	-1.38	-1.32	-1.43	-1.58
hHR030653	S100A2	NA	NA	NA	NA	NA	NA	NA	NA	NA	NA	NA	NA	NA	NA	NA	NA	NA	NA	NA	NA	NA	NA	NA	NA	NA	NA	NA	NA	NA	NA	NA	NA	NA	NA	NA	NA	NA	NA	NA	NA	NA	NA	NA	NA	1.97	1.09	0.37	1.14	2.05	1.27	0.64	1.01	NA	1.6	NA	1.39	NA	3.39	NA	NA	NA	2.22	2.09	NA	NA	NA	NA	NA	NA	NA	1.91	1.43	NA	NA	NA	2.2	NA	NA	NA	0.93	NA	NA	NA	NA	0.64	NA	0.98	1.24
hHC032093	ERP29	0.66	-0.14	0.18	0.84	0.74	0.72	0.91	0.76	0.63	1	0.49	0.37	0.83	0.64	-0.7	0.09	0.73	0.44	0.3	0.73	0.32	0.66	1.15	0.45	0.17	0.88	0.38	0.74	-0.08	0.66	0.81	1.21	0.75	0.48	0.94	0.86	0.21	0.25	0.91	0.54	0.45	0.8	0.74	1.46	0.56	0.62	0.78	0.58	-0.14	1.16	0.65	0.61	1.13	-0.3	0.75	0.68	0.68	-0.32	1.96	1.26	0.44	0.39	0.29	0.57	-0.09	0.86	0.15	0.41	1.25	0.01	0.83	0.23	0.49	1.21	0.86	0.86	0.94	0.58	0.8	0.54	-0.04	1.95	1.45	0.86	1.06	1.21	0.6	0.56
hHA033533	LGALS9	NA	NA	NA	NA	NA	NA	NA	NA	NA	NA	NA	NA	NA	NA	NA	NA	NA	NA	NA	-0.07	NA	NA	NA	NA	NA	NA	NA	NA	NA	NA	NA	NA	NA	NA	NA	NA	NA	NA	NA	NA	NA	NA	-4.21	NA	NA	NA	NA	NA	NA	NA	NA	NA	NA	NA	NA	NA	NA	NA	NA	NA	NA	NA	NA	NA	NA	-2.56	NA	NA	NA	NA	NA	NA	NA	NA	NA	NA	NA	NA	NA	NA	NA	NA	NA	NA	NA	NA	NA	NA
hHA034973	TTN	NA	NA	NA	NA	NA	NA	NA	NA	NA	NA	NA	NA	NA	NA	NA	NA	NA	NA	NA	NA	NA	NA	NA	NA	NA	NA	NA	NA	NA	NA	NA	NA	NA	NA	NA	NA	NA	NA	NA	NA	NA	NA	NA	NA	NA	NA	NA	NA	NA	NA	NA	NA	NA	NA	NA	NA	NA	NA	NA	NA	NA	NA	NA	NA	NA	NA	NA	NA	NA	NA	NA	NA	NA	NA	NA	NA	NA	NA	NA	NA	NA	NA	NA	NA	NA	NA	NA	NA
hHA037853		NA	NA	NA	NA	NA	NA	NA	NA	NA	NA	NA	NA	NA	NA	NA	NA	NA	1.65	NA	NA	NA	NA	NA	NA	NA	NA	NA	NA	NA	NA	NA	NA	NA	NA	NA	NA	NA	NA	NA	NA	NA	NA	NA	NA	NA	NA	NA	NA	NA	NA	NA	NA	NA	NA	NA	NA	NA	NA	NA	NA	NA	NA	NA	NA	NA	NA	NA	NA	NA	NA	NA	NA	NA	NA	NA	NA	NA	NA	NA	NA	NA	NA	NA	NA	NA	NA	NA	NA
hHM045053		NA	NA	NA	NA	NA	1.45	1.14	NA	NA	NA	NA	NA	NA	NA	NA	NA	NA	NA	NA	NA	NA	NA	NA	NA	NA	NA	NA	NA	NA	1.52	1.49	1.72	NA	NA	NA	1.03	NA	NA	1.62	NA	NA	NA	NA	NA	NA	NA	NA	NA	NA	NA	NA	NA	NA	NA	NA	NA	NA	NA	NA	NA	NA	NA	NA	NA	NA	NA	NA	NA	NA	NA	NA	NA	NA	NA	NA	NA	NA	NA	NA	NA	NA	NA	NA	NA	NA	NA	NA	NA
hHC001865	RBM24	NA	NA	NA	-0.07	-0.29	1.32	-0.52	-1.14	-0.4	-0.16	0.56	0.22	-1.24	-2.26	NA	NA	NA	NA	0.02	NA	-1.24	NA	NA	NA	NA	NA	NA	NA	NA	-0.35	-0.6	-1.34	NA	-0.34	-1.64	-1.97	NA	-0.62	NA	-0.61	0.01	-2.45	NA	NA	1.73	1.21	1.43	1.46	1.37	-0.33	2.81	2.04	0.81	1.52	0.97	0.65	1.01	NA	NA	NA	NA	0.81	2.07	0.99	1.84	0.53	NA	NA	NA	1.82	0.81	0.81	NA	1.52	1.64	1.46	2.19	2.08	2.61	2.87	NA	1.55	1.32	1.92	1.18	1.43	1.72	1.56
hHC003305	DLAT	2.94	4.16	1.99	3.34	3.45	4.47	3.7	0.74	2.64	1.22	2.74	2.04	4.27	2.96	4.38	3.98	3.21	3.43	1.27	3.81	3.87	2.73	-0.06	-1.63	0.75	2.12	1.46	2.58	2.97	3.83	3.49	3.9	2.69	1.56	1.58	2.59	5.06	2.34	3.79	3.27	3.66	0.49	1.35	-0.95	0.12	-0.1	-0.32	0.12	-0.42	-0.3	-0.01	0.45	-0.62	-0.44	0.33	-0.08	-0.12	1.13	-1.72	-0.69	-1.41	0.73	-0.11	-0.77	1.06	-0.58	-1.32	-0.37	-1.82	0.89	-0.13	0.46	0.24	-0.42	-0.47	-0.28	-0.62	-0.56	-0.52	0.28	-0.59	-0.68	-0.04	-0.27	-0.38	-0.72	0.49	0.07
hHC004745	L3MBTL4	NA	NA	NA	0.17	-2.57	0.75	0.43	NA	NA	NA	-0.9	-2.25	1.25	-1.2	NA	NA	-0.74	-2.04	-1.9	NA	2.02	NA	NA	NA	NA	NA	NA	NA	NA	-0.63	-1.25	0.12	NA	NA	NA	NA	-0.4	NA	NA	-2.84	NA	NA	NA	NA	-3.23	-2.25	-1.78	-2.49	NA	NA	-1.17	-1.39	NA	-1.25	-3.56	-4.76	NA	-1.57	-3.3	-3.63	NA	-0.08	NA	-3.04	NA	-2.1	-3.17	NA	-3.03	NA	-0.46	-3.12	NA	-3.71	-1.42	NA	-3.76	-4.73	NA	-3.31	NA	NA	-3.44	NA	-4.28	-4.06	NA	NA
hHC006185	TMEM59	1.71	3.06	1.77	2.42	3.11	2.59	2.59	2.7	2.22	2.17	2.96	2.44	2.49	2.48	2.59	1.77	1.25	1.72	2.21	2.51	2.02	2.5	1.44	1.41	0.99	1.55	1.91	2.14	1.75	2.34	2.35	2.39	1.78	2.42	2.38	2.69	3.1	2.61	2.45	2.44	2.21	2.34	3.25	1.9	1.46	3.3	2.1	2.84	1.43	1.92	1.74	1.76	2.11	2.01	2.26	2.08	2.17	1.39	0.9	1.82	0.72	1.7	2.24	1.85	1.7	1.8	0.91	1.08	1.64	2.92	2.25	2.1	1.67	2.33	1.98	1.65	2.17	2.19	2.21	2.26	0.53	2.39	2.46	2.24	2.82	2.56	1.7	1.7
hHC007625	SENP2	-0.27	-0.04	0.02	0.14	0.27	0.23	0.16	0.54	0.23	0.29	0.36	0.12	0.1	0.07	0.24	0	-0.27	-0.25	0.46	0.05	0.19	0.25	0.41	0.87	0.7	-0.12	0.38	-0.07	-0.31	0.19	0.05	-0.15	-0.08	0.23	0.4	-0.01	0.03	0.59	0	0.2	-0.02	0.31	-0.17	-0.74	0.47	0.83	-0.15	0.24	0.95	0.08	0.39	0.39	0.1	1.68	0.08	0.07	-0.03	0.3	-0.05	-0.21	0.37	0.92	0.74	0.44	-0.04	-0.34	0.45	0.07	0.23	-0.11	0	0.22	-0.18	-0.04	-0.15	0.19	-0.08	0.54	0	0.37	0.36	0	0.24	0.56	-0.09	0.04	0.64	0.36
hHC009065	IAPP	NA	NA	NA	NA	NA	NA	NA	NA	NA	NA	NA	NA	NA	NA	NA	NA	NA	NA	NA	NA	NA	NA	NA	NA	NA	NA	NA	NA	NA	NA	NA	NA	NA	NA	NA	NA	NA	NA	NA	NA	NA	NA	NA	NA	NA	NA	NA	NA	NA	NA	NA	NA	NA	-0.97	NA	NA	NA	NA	NA	NA	NA	NA	NA	NA	NA	NA	NA	NA	NA	NA	NA	NA	NA	NA	NA	NA	NA	NA	NA	NA	NA	NA	NA	NA	NA	NA	NA	NA
hHR010505	SH3RF3	2.09	1.9	2.41	1.68	1.91	1.29	1.15	2.54	1.17	1.77	2.13	2.17	1.18	1.27	1.93	1.78	1.44	1.38	2.41	1.52	0.91	1.95	2.6	2.95	3.4	1.92	2.09	1.58	1.4	1.35	1.98	1.11	1.62	2.4	2.5	1.27	1.57	2.21	1.12	1.49	2.15	2.14	1.22	1.04	-1.39	1.72	1.45	0.5	-0.72	0.7	1.61	1.16	1.03	3.09	1.31	0.47	1.95	0.15	1.18	1.12	1.38	1.39	0.28	0.85	1.4	0.46	0.37	0.71	1.01	1.89	1.44	0.75	1	0.61	0.88	1.38	1.35	1.25	1.42	0.84	1.2	0.75	1.1	1.65	0.6	1.96	-0.36	1.31
hHC011945	ZNF844	0.28	1.33	NA	0.24	0.06	0.55	0.26	0.14	-0.2	0.41	0.62	0.73	0.4	0.38	1.65	1.16	NA	-0.44	-0.11	-0.1	0.39	-0.01	NA	NA	NA	NA	NA	-0.14	NA	-0.14	0.12	0.57	NA	0.37	0.2	-0.41	1.96	0.6	0.06	0.46	-0.03	0.44	1.51	NA	0.17	1.07	0.5	0.67	0.81	0.49	0.47	0.15	0.51	1.11	0.21	0.47	0.07	NA	NA	-0.29	NA	0.56	0.38	0.57	NA	NA	NA	NA	NA	1.46	0.01	0.24	0.39	0.36	0.37	0.46	0.23	0.72	0.58	0.59	NA	0.73	1.41	1.21	0.5	0.41	0.79	0.19
hHC013385	ART4	NA	-0.15	NA	-2.91	-3.43	-3.72	-1.32	0.94	NA	NA	0.63	-3.23	-0.9	-2.63	NA	NA	NA	NA	-1.76	-2.77	-2.83	1.76	1.72	4.07	2.25	1.46	0.58	1.69	NA	-4.58	-4.21	0.02	NA	-3.58	-4.06	NA	NA	-0.56	-2.54	-2.62	NA	-0.73	NA	NA	-5.14	-4.43	-0.66	-2.46	NA	-3.62	-1.7	-3.89	-1.69	-2.22	NA	NA	NA	NA	-4.51	NA	NA	-4.91	-4.87	-5.38	NA	-2.98	-3.23	-2.85	NA	NA	-2.91	-4.56	NA	NA	-2.44	NA	NA	NA	NA	-5.66	NA	-3.94	-4.28	-4.37	NA	NA	-3.85	NA
hHC017705	KREMEN1	NA	NA	NA	NA	NA	NA	NA	NA	NA	NA	NA	NA	NA	NA	NA	NA	NA	NA	NA	NA	NA	NA	NA	NA	NA	NA	NA	NA	NA	NA	NA	NA	NA	NA	NA	NA	NA	NA	NA	NA	NA	NA	NA	NA	NA	NA	NA	NA	NA	NA	NA	NA	NA	NA	NA	NA	NA	NA	NA	NA	NA	NA	NA	NA	NA	NA	NA	NA	NA	NA	NA	NA	NA	NA	NA	NA	NA	NA	NA	NA	NA	NA	NA	NA	NA	NA	NA	NA
hHC019145	UBE2G2	0.39	0.13	0.58	0.56	0.24	0.67	0.6	0.44	0.3	0.3	0.74	0.14	0.45	0.64	0.19	0.6	0.4	0.86	0.48	0.33	0.4	0.95	1.03	0.81	-0.19	0.26	-0.33	0.76	0.38	0.73	0.55	0.66	0.1	0.59	0.18	0.51	0.21	0.18	0.59	0.45	-0.07	0.18	-0.11	0.31	0.36	0.9	-0.2	0.37	1.27	0.05	0.08	0.15	0.18	1.56	-0.24	-0.11	0.08	0.08	0.47	0.05	0.12	1.34	0.26	0.49	-0.81	0.07	0.12	0.78	0.73	-0.34	0.2	0.25	-0.02	-0.23	-0.01	0.14	-0.15	0.44	-0.31	0.3	-0.41	-0.26	0.36	0.75	-0.2	-0.02	0.06	-0.16
hHC020585	HBQ1	-4.57	-5.09	-4.41	-2.29	-2.14	-2.16	-2.42	-2.2	-1.73	-1.84	-2.36	-2.01	-2.04	-2.09	-5.22	-4.58	-4.91	-4.64	-2.8	-2.73	-2.24	-4.74	-4.46	-4.21	-3.89	-4.49	-4.08	-4.3	-4.55	-2.45	-2.55	-2.75	NA	-2.39	-2.25	-2.26	-4.66	-3.01	-2.66	-2.54	-2.47	-2.18	-4.63	-6.15	-2.37	-2	-2.46	-2.4	-1.91	-2.52	-2.21	-2.13	-2.13	-2.33	-2.45	-2.5	-4.96	-5.23	-4.91	-5.21	-3.59	-2.39	-2.21	-2.18	-4.2	-3.89	-3.42	-4.18	-4.02	-5.41	-2.48	-2.51	-5.08	-2.59	-2.86	-2.8	-2.25	-2.48	-2.43	-2.34	NA	-2.33	-2.62	-2.74	-2.41	-2.05	-2.39	-2.4
hHC022025	B4GALNT3	NA	NA	NA	NA	NA	NA	NA	NA	NA	NA	NA	NA	NA	NA	NA	NA	NA	NA	NA	NA	NA	NA	NA	NA	NA	NA	NA	NA	NA	NA	NA	NA	NA	NA	NA	NA	NA	NA	NA	NA	NA	NA	NA	NA	NA	NA	NA	NA	NA	NA	NA	NA	NA	NA	NA	NA	NA	NA	NA	NA	NA	NA	NA	NA	NA	NA	NA	NA	NA	NA	NA	NA	NA	NA	NA	NA	NA	NA	NA	NA	NA	NA	NA	NA	NA	NA	NA	NA
hHR023465	LOC387765	NA	NA	NA	NA	NA	NA	NA	NA	NA	NA	NA	NA	NA	NA	NA	NA	NA	NA	NA	NA	NA	NA	NA	NA	NA	NA	NA	NA	NA	NA	NA	NA	NA	NA	NA	NA	NA	NA	NA	NA	NA	NA	NA	NA	NA	NA	NA	NA	NA	NA	NA	NA	NA	NA	NA	NA	NA	NA	NA	NA	NA	NA	NA	NA	NA	NA	NA	NA	NA	NA	NA	NA	NA	NA	NA	NA	NA	NA	NA	NA	NA	NA	NA	NA	NA	NA	NA	NA
hHR027785	RNU5E-1	NA	NA	NA	-1.99	-1.85	-1.82	-0.67	-2.58	NA	-1.88	-2.11	-2.17	-0.26	-2	NA	NA	NA	NA	-2.42	-1.7	-2.37	NA	NA	NA	NA	NA	NA	NA	NA	NA	-1.09	-0.38	NA	-1.77	-2.7	-0.42	NA	NA	-1.09	-2.52	NA	-2.6	NA	NA	-1.3	-0.4	0.11	-1.18	NA	NA	-1.43	-0.2	NA	-0.09	-1.69	-1.05	NA	NA	NA	NA	NA	-0.85	NA	NA	NA	NA	NA	NA	NA	NA	-0.82	0.28	NA	NA	-0.28	NA	-0.82	-1.93	NA	-1.04	NA	-1.84	-1.8	-1.67	-0.55	NA	-0.92	-1.87
hHR029225	ANKRD62	NA	NA	NA	NA	NA	NA	NA	NA	NA	NA	NA	NA	NA	NA	NA	NA	NA	NA	NA	NA	NA	NA	NA	NA	NA	NA	NA	NA	NA	NA	NA	NA	NA	NA	NA	NA	NA	NA	NA	NA	NA	NA	NA	NA	NA	NA	NA	NA	NA	NA	NA	NA	NA	NA	NA	NA	NA	NA	NA	NA	NA	NA	NA	NA	NA	NA	NA	NA	NA	NA	NA	NA	NA	NA	NA	NA	NA	NA	NA	NA	NA	NA	NA	NA	NA	NA	NA	NA
hHC030665	NAGK	1.03	0.53	0.92	1.04	1.24	1.02	1.13	0.92	1.22	0.74	0.84	1.04	1.1	0.58	-0.16	0.44	1.25	0.68	1.25	1.01	0.63	1.22	1.96	1.91	1.91	1.27	1.34	1.17	0.92	0.94	1.11	1.07	0.77	1.4	1.2	0.92	0.63	0.89	1.02	0.61	1.02	1.08	1.7	2.2	3.44	2.64	2.2	3	3.3	2.6	2.83	2.95	2.23	3.23	2.18	2.66	2.1	3.18	2.57	2.04	3.15	3.08	2.73	2.28	1.46	2.01	2.71	3.14	2.34	1.36	2.49	3.45	2.11	2.95	2.66	2.93	1.83	2.53	1.78	NA	2.44	2.35	2.28	2.75	2.44	2.18	2.91	2.45
hHR032106		NA	NA	2.13	1.62	0.42	1.32	0.15	1.35	NA	NA	0.95	NA	NA	1.16	NA	2.85	NA	1.13	0.82	0.61	0.68	NA	1.8	2.28	2.48	1.38	NA	NA	1.07	1	1.54	0.25	1	0.84	1.32	0.56	NA	1.57	0.57	0.44	NA	1.91	NA	NA	NA	NA	0.28	-0.37	NA	NA	-0.03	NA	0.09	NA	NA	NA	NA	NA	NA	NA	NA	NA	NA	NA	NA	0.78	1.88	NA	1.82	NA	NA	NA	NA	NA	0.11	NA	0.38	-0.35	0.1	NA	NA	NA	NA	NA	NA	-0.11	NA	NA
hHA033545		0.08	-0.26	0.11	0.27	0.32	0	0.52	0.65	0.29	0.67	0.31	0.33	0.3	0.34	-0.01	-0.02	-0.11	-0.26	0.44	0.46	0.08	-0.12	0.29	0.52	0.48	-0.32	-0.01	-0.27	-0.06	0.12	0.45	0.44	0.4	0.9	0.91	0.64	-0.31	0.3	0.41	0.09	0.31	0.65	-0.11	0.28	0.47	-1.41	0.83	0.66	-1.42	0.69	0.68	0.73	0.95	-1.13	0.48	0.54	-0.07	0.5	0.81	0.38	0.66	-0.72	0.52	-0.38	-0.17	0.16	0.61	0.64	0.44	0.05	0.86	1.14	-0.01	0.81	0.99	-0.29	0.88	-0.19	0.26	1.04	0.29	0.48	-0.2	-1.27	0.78	0.57	0.51	0.44
hHA034985	WAPAL	-0.02	-0.27	0.28	0.25	0.18	0.14	0.32	0.46	0.23	0.5	0.48	0.14	0.27	0.01	0.15	0.27	0.14	-0.08	0.33	0.07	0.07	0.19	0.53	0.51	-0.84	0.22	-0.31	0.27	0.04	0.18	0.14	0.28	0.23	0.58	0.48	0.14	0.29	0.26	0.03	0.28	0.14	0.45	0.09	0.25	0.89	-0.89	0.76	0.24	-0.47	0.51	0.5	0.77	0.66	-1	0.47	0.86	0.16	0.33	0.52	0.3	-0.44	-0.71	0.51	-0.01	-0.24	0.32	0.38	NA	0.7	0.29	0.67	0.74	0.35	0.34	0.72	0.45	0.57	0.18	0.2	0.55	-0.1	0.17	0.07	-0.79	0.45	0.47	0.56	0.56
hHA036425	RNF13	2.14	1.58	1.48	1.19	0.61	1.3	0.83	0.31	NA	NA	0.11	NA	0.69	0.44	1.52	1.98	2.24	2.35	0.31	0.72	0.42	1.29	1.12	1.44	NA	1.4	NA	1.22	2.26	0.62	0.4	1.5	0.92	0.53	0.9	1.23	1.83	NA	0.83	0.74	0.2	0.15	1.48	2.16	-0.3	-1.75	0.41	-0.23	NA	0.28	NA	0.16	NA	-1.97	NA	0.31	1.62	0.93	2.04	1.53	0.01	-1.44	NA	NA	NA	1.23	1.02	1.26	1.37	0.73	0	0.1	1.82	-0.03	0.88	0.13	0.43	-0.37	-0.1	0.16	NA	0.47	-0.46	-1.53	0.51	NA	NA	NA
hHA037865		1.39	0.62	2.05	1.8	1.01	0.34	-1.06	1.18	1.57	NA	0.52	NA	NA	NA	1.09	NA	1.73	NA	1.17	NA	0.28	NA	2.21	NA	NA	1.44	NA	NA	NA	-0.78	-0.17	-1.05	NA	1.19	NA	NA	NA	NA	-1.55	0.56	NA	-0.55	1.8	2.02	NA	1.23	-0.45	-0.13	NA	0.21	-0.35	-2.33	0.28	-0.13	-0.81	0.1	1.19	NA	2.33	NA	2.04	-2.31	1.61	0.36	NA	NA	NA	NA	NA	2.07	-0.28	-0.84	NA	-1.48	-1.59	NA	NA	-0.58	NA	0.05	NA	-1.11	NA	-0.26	0.65	NA	NA	NA
hHA039305		NA	NA	NA	NA	NA	NA	NA	NA	NA	NA	NA	NA	NA	NA	NA	NA	NA	NA	NA	NA	NA	NA	NA	NA	NA	NA	NA	NA	NA	NA	NA	NA	NA	NA	NA	NA	NA	NA	NA	NA	NA	NA	NA	NA	NA	NA	NA	NA	NA	NA	NA	NA	NA	NA	NA	NA	NA	NA	NA	NA	NA	NA	NA	NA	NA	NA	NA	NA	NA	NA	NA	NA	NA	NA	NA	NA	NA	NA	NA	NA	NA	NA	NA	NA	NA	NA	NA	NA
hHA040745		2.25	0.62	2.12	1.65	1.57	1.69	1.89	1.4	1.6	1.41	1.66	1.97	1.69	1.28	1.53	2.38	2.58	2.24	1.25	1.95	2.02	1.99	1.89	1.81	2.9	1.86	1.91	2.17	1.54	1.86	1.94	1.91	1.5	1.67	1.58	2.25	1.76	1.41	1.76	1.52	1.68	1.9	1.25	1.62	1	0.91	1.12	1.39	0.78	0.83	0.92	0.71	1.62	-0.01	1.05	0.78	1.49	1.51	2.66	1.65	2.57	0.78	1.11	1.38	0.98	1.77	1.56	2.31	1.87	0.62	1.4	1.55	0.68	1.65	1.17	1.21	1.36	1.09	1.3	1.42	NA	2.23	1.29	1.7	1.17	1.55	0.85	0.84
hHO047945		NA	NA	NA	NA	NA	NA	NA	NA	NA	NA	NA	NA	NA	NA	NA	NA	NA	NA	NA	NA	NA	NA	NA	NA	NA	NA	NA	NA	NA	NA	NA	NA	NA	NA	NA	NA	NA	NA	NA	NA	NA	NA	NA	NA	NA	NA	NA	NA	NA	NA	NA	NA	NA	NA	NA	NA	NA	NA	NA	NA	NA	NA	NA	NA	NA	NA	NA	NA	NA	NA	NA	NA	NA	NA	NA	NA	NA	NA	NA	NA	NA	NA	NA	NA	NA	NA	NA	NA
hHC001949	ITGA6	-0.96	-0.15	-1.96	0.14	0.32	1.69	-0.1	-1.58	0.24	-1.68	-2.22	-1.65	1.42	-0.02	0.23	-0.31	0.93	-0.62	-1.43	0.94	1.22	-1.39	-3.01	-3.87	-1.51	-2.09	-2.39	-1.47	-0.86	1.27	0.41	-0.01	-1.37	-1.4	-1.16	-0.21	1.01	-0.69	1.19	1.3	0.6	-2.49	-2.34	-3.58	1.27	-0.81	-4.12	-3	0.6	-3.04	-2.81	-2.33	-4.34	-2.43	-0.07	-1	-3.63	-1.98	-4.95	-4.02	-3.52	-1.67	-0.44	-1.19	-2.4	-3.58	-1.67	-1.5	-5.04	-0.9	-1.72	-0.64	-3.15	-1.03	-3.27	-0.56	-3.02	-0.28	-0.9	-0.81	-3.17	-3.15	-2.57	-0.85	-0.9	-2.4	-2.63	-1.48
hHC003389	MME	6.06	6.92	5.41	7.3	7.12	7.36	7.31	7.21	5.98	3.12	6.53	5.91	7.07	6.64	6.94	6.63	6.59	6.3	6.7	7.2	6.56	4.4	3.51	3.89	3.6	5.13	4.46	3.9	6.36	8.39	7.78	7.8	6.96	6.38	6.85	7.45	5.5	6.78	7.34	6.99	5.89	6.22	4.88	4.93	4.11	7.07	4.88	5.29	3.72	6.01	5.71	6.34	4.54	7.82	6.11	4.83	6.04	4.11	6.03	5.76	4.79	7.43	6.21	4.83	6.27	2.14	1.97	-0.1	1.26	3.05	-0.17	0.92	5.94	5.56	5.28	5.42	5.34	4.83	5.64	5.03	5.71	7.06	6.62	7.02	6.05	4.94	5.52	5.39
hHR004829	VWDE	NA	-8.79	NA	-6.35	-6.32	-6.44	-6.1	-6.08	-5.66	-3.43	-7.57	-5.59	-6.24	-5.72	NA	NA	-8.5	-7.77	-6.84	-7.51	-5.72	NA	NA	-7.2	NA	NA	NA	-7.95	-8.59	-6.82	-6.89	-7.51	-6.19	-6.56	-6.58	-6.64	-7.51	-6.34	-6.86	-6.7	-6.61	-6.59	-7.54	NA	-6.35	-6.15	-6.07	-6.1	NA	-6.45	-6.62	-5.57	-6.09	-8.01	-4.46	-6.58	-8.23	-5.66	NA	NA	NA	-6.55	-6.08	-6.14	NA	-8.4	NA	NA	-8	NA	-7.28	-8.53	NA	-7.3	-7.37	-7.85	-5.9	-6	-5.94	-6.05	NA	-6.83	-6.32	-6.98	-6.22	-6.53	NA	-6.65
hHC006269	FAM84B	-2.93	-3.19	-2.92	-2.42	-3.48	NA	-3.24	-2.68	-2.97	-2.22	-1.93	-3.51	-2.86	-2.85	-2.95	-3.47	-2.55	-3.02	-2.77	-3.29	-2.26	-2.12	-1.34	-2.81	-1.48	-1.56	1.31	-2.34	-3.43	-4.4	NA	-3.96	NA	-2.28	-3.34	-4.04	-2.25	-2.77	-3.22	-2.77	-3.06	-2.69	-1.63	-2.26	-4.54	NA	-3.01	-2.55	-4.6	-3.67	-2.16	-3	-2.04	-0.57	-5.35	-4.02	-2.75	-1.49	-3.44	-3.16	-0.68	-2.11	-3.49	-2.47	-2.35	-0.99	-3.44	-3.52	-3.43	-0.39	0.83	-2.23	-4.2	-3.54	-2.84	-3.49	-2.85	-3.28	-2.57	-2.77	NA	-1.92	-1.62	-1.48	-3.21	-3.58	-3.29	-3.59
hHC007709	C3orf39	1.69	2.07	1.3	1.13	1.02	1.39	1.54	1.4	1.3	1.44	1.56	1.62	1.42	1.48	1.55	1.22	1.56	1.73	1.23	1.18	1.34	1.87	1.59	2.39	2.26	1.36	2	1.76	1.56	1.3	1.17	1.23	0.98	1.15	0.94	1.48	1.6	1.56	1.54	1.51	1.58	1.35	1.38	1.04	0.09	0.55	0.6	0.6	0.91	0.99	1.25	1.08	0.95	1.43	0.83	0.88	1.49	0.99	1.61	1.25	1.72	0.55	0.91	0.88	0.64	1	1.54	0.86	1.3	1.28	0.49	0.21	1.69	0.35	0.36	0.43	0.07	0.9	0.67	0.77	1.84	0.89	0.65	0.84	0.73	0.52	0.81	1
hHC009149	C1orf56	0.03	0.09	0.25	1.05	0.57	0.14	0.09	0.62	0.55	0.25	0.06	0.23	0.22	0.19	0.18	-0.02	0.16	-0.22	0.47	0.63	0.13	0.42	0.48	0.59	0.2	0.13	0.09	0.41	0.23	-0.16	0.53	-0.03	0.28	0.75	0.62	0.34	0.07	0.2	0.49	0.25	-0.04	0.25	0.87	0.32	1.13	0.16	0.46	0.71	0.23	0.67	0.39	0.7	1.06	-0.19	0.13	0.69	0.06	1.04	0.55	0.4	0.94	-0.23	0.28	-0.24	0.57	0.66	1.17	1.04	0.82	0.1	0.89	1.2	0.71	0.34	0.1	0.32	0.51	0.19	0.56	0.68	0.53	NA	0.37	-0.14	0.74	0.73	0.34	0.18
hHR010589	RBM27	-0.49	0.18	-0.26	-0.81	-0.62	-1.08	-1.06	-0.28	-0.86	-0.02	-0.63	-0.18	-0.59	-0.71	0.35	-0.07	-0.66	-1.25	-0.5	-0.67	-0.75	0.01	-0.66	-0.14	-0.23	-0.5	0.39	-0.24	-0.55	-0.92	-0.77	-0.93	-0.85	-0.48	-0.38	-1.12	0.03	-0.09	-0.96	-0.74	-0.76	-0.22	0.38	-0.8	-0.55	-0.4	-0.91	-0.73	-0.1	-0.7	-0.6	-0.38	-0.21	-0.23	-0.43	-0.58	-0.56	-0.54	-0.9	-0.21	-0.44	-0.24	-0.61	-0.4	0.34	-0.24	0.04	-0.53	-0.48	0.26	-0.65	-0.46	-0.13	-1.13	-1	-0.72	-0.39	-0.51	-0.58	-0.74	-0.4	-0.77	-0.28	-0.21	-0.76	-0.54	-0.34	-0.63
hHR012029	LOC442389	1.78	1.48	2.07	1.18	1.56	0.43	1.22	1.89	0.97	0.95	1.23	1.72	0.65	1.32	1.8	1.81	0.99	0.92	1.66	1.65	0.51	1.95	2.29	2.04	2.81	1.56	1.92	1.54	1.29	1.54	1.52	0.85	1.57	1.04	1.77	1.35	1.17	1.33	1.42	1.27	1.09	1.81	1.28	1.33	0.94	1.15	0.68	0.85	0.58	1.18	1.08	0.71	1.3	0.83	1.02	0.7	1.17	0.06	1.96	1.58	0.82	0.63	0.62	0.85	0.92	1.58	1.59	1.03	2.12	1.31	0.87	1.12	1.41	1.58	0.79	1.31	1.21	0.73	0.83	0.32	0.83	1.62	1.38	1.25	0.72	1.44	1.16	0.39
hHR013469	SMARCC1	-1.32	-0.91	-1.14	-1.13	-0.92	-1.07	-1.13	-0.77	-0.72	-0.4	-1.03	-0.81	-0.98	-1.19	-1.13	-1.21	-1.31	-1.83	-0.86	-1.23	-0.83	-1.11	-0.76	-0.79	-1.65	-0.96	-0.89	-1.09	-1.44	-1.29	-0.98	-1.43	-1.4	-0.81	-0.89	-1.37	-1.31	-0.67	-1.3	-1.05	-0.83	-0.56	-0.4	-0.69	0.24	0.48	-0.4	NA	1.14	-0.19	0.04	0.14	-0.1	0.9	-0.39	-0.26	-0.83	-0.5	-0.96	-0.6	-0.57	0.74	-0.39	0.32	-0.28	-0.35	-0.16	-0.51	-0.47	-0.76	-0.18	-0.32	-0.41	-0.51	-0.69	-0.23	-0.53	0.18	-0.58	-0.05	-0.82	-0.46	-0.04	0.56	-0.74	-0.28	0.44	-0.41
hHC017789	PXDC1	3.88	2.91	4.49	3.61	3.85	2.41	2.91	4.11	3.91	2.34	3.44	4.04	2.38	2.83	2.89	3.03	3.15	2.86	4	3.29	2.4	4.46	5.38	5.48	4.88	3.56	4.06	4.21	3.21	3.41	4.08	2.7	3.15	3.68	3.89	3.02	2.24	2.89	3.18	3.01	2.32	3.93	3.14	4.45	3.66	3.52	3.39	3.32	3.36	3.05	4.06	3.36	4.76	4.02	2.69	3.11	3.55	4.02	4.13	3.76	4.2	3.26	4.1	3.3	2.4	4.65	3.94	5.22	5.03	2.56	4.24	4.19	2.76	4.22	4.14	3.51	3.79	4.01	3.31	NA	3.06	3.71	4.2	4.01	3.26	3.6	3.69	2.9
hHC019229	CRKL	-0.43	-1.27	-0.34	-0.17	-0.18	-0.34	-0.19	-0.12	-0.14	0.15	-0.01	-0.2	-0.47	-0.25	-0.7	-0.52	-0.55	-0.94	-0.28	-0.62	-0.48	-0.23	0.35	0.23	-0.57	-0.3	-0.62	-0.27	-0.24	-0.41	-0.08	-0.59	-0.8	-0.35	-0.36	-0.44	-0.54	-0.27	-0.34	-0.31	-0.54	-0.27	-0.41	-0.3	0.32	0.25	-0.43	0.23	-0.1	-0.06	0.03	0.02	0.15	0.41	0.02	-0.06	-0.11	-0.08	0.49	-0.06	-0.45	0.06	0.47	0	-0.78	0.02	0.15	0.36	0.47	-0.55	-0.45	-0.13	-0.28	-0.29	-0.48	-0.16	-0.32	0.17	-0.39	0.01	-0.36	-0.29	0	-0.15	-0.21	-0.38	-0.06	-0.13
hHC020669	TFF1	-5.1	NA	-4.9	-2.55	-2.22	-2.3	-2.58	-2.61	-2.4	-0.43	-2.57	-1.91	-2.44	-2.46	NA	-5.11	NA	NA	-3.29	-2.99	-2.64	NA	-5.05	-4.53	-4.9	NA	-5.15	NA	-4.95	-2.91	-3.01	-3.23	NA	-2.85	-2.59	-2.91	-5.31	-3.51	-3.01	-3.08	-2.91	-2.44	NA	NA	-2.5	-2.22	-2.5	-2.21	-2.56	-2.82	-2.48	-2.23	-2.5	-2.48	-2.25	-2.9	NA	NA	-4.97	-5.21	-4.2	-2.44	-2.77	-2.66	-4.29	NA	-4.55	-5.06	-4.71	NA	-3.09	NA	NA	-2.9	NA	-3.21	-2.33	-2.68	-2.66	-2.71	-5.22	-2.73	-3.02	-3.25	-2.66	-2.2	-2.74	-2.94
hHC022109	LZTS2	1.76	1.49	2.32	1.3	1.39	1.02	0.85	1.83	1.22	1.4	1.48	1.73	1.13	1.11	0.94	0.99	1.68	1.16	1.72	0.99	0.7	2.14	2.66	2.32	3.26	1.95	1.77	2.09	1.8	1.17	1.19	0.82	0.97	1.56	1.73	1.05	1.03	1.27	0.63	1.05	0.84	1.71	1.65	2.57	1.77	2.26	1.58	1.95	2.11	1.68	2.04	1.5	2.05	3.21	1.76	1.91	2.74	1.78	3.01	2.28	2.71	1.88	1.98	2.07	1.28	1.98	2.42	2.63	2.48	1.42	1.61	1.63	1.63	2.07	1.66	1.7	2.12	2.29	1.71	1.92	2.08	1.71	2.14	2.44	1.95	1.99	1.61	1.4
hHC023549	JMJD1C	-1.32	-1.57	-1.28	-1.75	-2.58	-2.12	-2.45	-1.33	-2.08	-1.04	-1.14	-1.36	-1.65	-1.61	-0.99	-0.78	-1.55	-1.73	-1.38	-1.48	-1.7	-1.05	-1.06	-0.01	-1.31	-1.08	-1.11	-0.94	-1.24	-0.89	-1.81	-1.83	NA	-1.45	-1.31	-2.11	-1.18	-1.44	-2.08	-2.12	-1.93	-0.84	-1.26	-1.77	-0.84	-1.46	-0.54	-1.45	-0.01	-0.93	-1.8	-1.14	-1.49	-0.99	-1.45	-2.35	-1.48	-1.08	-0.85	-0.89	-0.62	-0.63	-2.27	-0.9	-1.04	-1.42	-0.75	-0.82	-0.54	-1.3	-2.12	-1.89	-0.95	-1.49	-0.97	-0.78	-0.79	-1.19	-1.93	-2.31	-0.88	-2.43	-1.21	-1.02	-2.08	-1.72	-2.21	-1.84
hHC024989	PTP4A2	1.42	0.85	1.44	0.78	0.89	0.94	0.83	1.62	1	0.88	1.39	1.17	1.16	1.47	0.66	1.37	1.16	1.31	1.07	0.73	0.73	1.5	1.74	1.62	1.22	1.73	0.54	1.33	1.57	1.38	1.08	0.35	NA	0.87	0.93	1.31	0.9	1.04	1.09	NA	0.68	0.91	0.44	1.33	1.33	1.54	-0.15	1.01	2.41	0.96	0.89	0.78	1.18	2.33	0.9	0.76	1.19	0.37	2.06	1.42	0.42	1.91	0.98	1.26	-0.19	1.43	1.13	1.98	1.81	0.04	0.71	0.73	0.76	1.2	0.92	1.63	1.22	2.01	0.58	0.85	0.92	0.81	1.38	1.91	0.51	0.9	1.01	0.61
hHC026429	CMPK2	NA	NA	NA	-1.47	-1.38	-1.85	-0.98	NA	NA	NA	NA	NA	NA	NA	NA	NA	-2.02	-1.61	-1.28	NA	NA	NA	-1.53	-1	NA	NA	NA	NA	NA	-1.48	-1.42	-1.06	NA	NA	NA	NA	NA	NA	NA	NA	NA	NA	NA	NA	-0.15	NA	0.5	0.07	NA	0.29	NA	0.42	NA	-0.93	1.45	NA	0.97	0.07	0.1	-1.29	NA	0.81	NA	NA	NA	NA	-1.32	-1.68	NA	NA	0.21	-0.73	1.29	-0.85	1.26	NA	-0.13	NA	NA	-0.07	NA	NA	-1.23	NA	0.52	NA	NA	0.35
hHC029309	PCNA	-1.2	-1.78	-1.3	-1.25	-0.97	-1.8	-1.28	-0.53	-1.69	-0.45	-1.12	-0.84	-1.83	-1.36	NA	-1.4	NA	-1.34	-1.33	-1.07	-2.06	-0.98	-0.5	-0.41	-1.6	NA	-1.55	-1.32	NA	-1.34	-1.28	-1.48	-1.65	-1.16	-0.82	-1.43	NA	-1.33	-1.13	-1.7	-1.98	-1.05	-1.18	0	1.79	-0.62	0.91	0.4	0.55	0.92	1.03	1.72	-1.02	-0.47	1.55	0.1	0.54	-0.15	0.74	0.06	-0.28	-0.98	-0.49	-0.51	-1.54	-0.27	1	-0.54	-0.37	-0.35	0.76	1.7	1.42	1.58	1.1	1.21	-0.54	1.03	-0.72	0.49	1.17	-0.56	-0.64	-0.66	0.77	-0.38	1.17	1
hHR030750		1.17	1.21	NA	-0.96	-1.25	-0.39	-1.21	-1.67	-1.29	-1.47	-1.16	-1.12	-0.27	-0.72	1.84	2.19	0.87	1.01	-1.33	-1.66	0.77	0.26	NA	NA	NA	0.01	NA	NA	0.38	-0.98	-1.99	-0.8	-1.41	-2.02	-1.62	-1.82	2.29	-1.03	-1.13	-0.5	-0.26	-2.01	NA	NA	-1.83	-1.22	-2.31	-2.61	-1.51	-2.12	-2.09	-1.85	-3.3	-1.81	-2.93	-3.29	-0.32	NA	NA	-0.37	NA	-1.75	-2.73	-1.06	NA	NA	NA	NA	NA	0.7	-3.81	-2.18	NA	-3.64	-1.95	-2.25	-1.74	-2.1	-2.24	-2.6	NA	-2.25	-1.57	-1.78	-2.44	-2.13	-2.57	-2.75
hHR032189	LOC388161	-1.38	-1.58	-1.62	-1.6	-1.21	-1.01	-1.49	-1.41	-0.82	-0.86	-1.09	-1.05	-1.39	-1.18	-2.1	-1.33	-1.09	-1.25	-1.52	-1.87	-1.36	-1.41	-0.67	-0.93	-1.32	-0.76	-0.74	-1.27	-0.85	-1.41	-1.33	-1.8	NA	-1.68	-1.4	-1.48	-1.1	-1.88	-1.5	-1.17	-1.1	-1.05	-0.25	-0.26	-1.39	-0.5	-1.38	-1.22	-0.43	-1.13	-1.05	-1.21	-0.64	-0.65	-0.65	-1.02	-0.97	-1.28	0.25	-0.38	-0.83	-1.32	-0.83	-0.1	-1.41	-0.3	-0.99	-1.2	0.04	-1.07	-1.12	-1.69	-1.17	-1.03	-2	-1.68	-1.3	-1.11	-1.41	-1.59	-1.35	-0.04	-0.73	-0.56	-1.19	-0.96	-1.16	-1.21
hHA033629	GREB1	NA	NA	NA	NA	NA	NA	NA	NA	NA	NA	NA	NA	NA	NA	NA	NA	NA	NA	NA	0.01	NA	NA	NA	NA	NA	NA	NA	NA	NA	NA	NA	NA	NA	NA	NA	NA	NA	NA	NA	NA	NA	NA	-4.44	NA	NA	NA	NA	NA	NA	NA	NA	NA	NA	NA	NA	NA	NA	NA	NA	NA	NA	NA	NA	NA	NA	NA	NA	NA	NA	NA	NA	NA	NA	NA	NA	NA	NA	NA	NA	NA	NA	NA	NA	-0.56	NA	NA	NA	NA
hHA035069	IL1R1	5.02	5.09	4.77	4.19	5.54	4.15	4.61	5.44	4.3	3.67	4.5	5.15	4.73	4.66	4.44	4.97	4.77	4.75	4.57	4.87	3.72	4.5	4.14	4.44	4.91	4.49	4.54	4.45	4.8	4.29	4.44	4.94	4.8	4.7	5.53	4.04	4.77	5.15	4.6	4.39	4.15	5.22	4.32	3.95	2.99	4.45	3.62	3.67	1.73	4.74	3.43	3.74	3.09	3.72	3.68	4.17	4.59	2.52	3.19	3.56	3.29	3.48	3.76	2.6	3.32	3.25	2.83	2.41	3.61	4.82	5.33	3.55	4.3	3.77	3.88	3.06	6.02	1.93	3.44	3.42	3.68	4.92	3.67	2.89	3.82	3.64	2.95	3.77
hHA037949		NA	NA	NA	NA	NA	NA	NA	NA	NA	NA	NA	NA	NA	NA	NA	NA	NA	NA	NA	NA	NA	NA	NA	NA	NA	NA	NA	NA	NA	NA	NA	NA	NA	NA	NA	NA	NA	NA	NA	NA	NA	NA	NA	NA	NA	NA	NA	NA	NA	NA	NA	NA	NA	NA	NA	NA	NA	NA	NA	NA	NA	NA	NA	NA	NA	NA	NA	NA	NA	NA	NA	NA	NA	NA	NA	NA	NA	NA	NA	NA	NA	NA	NA	NA	NA	NA	NA	NA
hHA039389		0.96	0.56	NA	0.58	0.12	0.95	0.73	0.31	0.58	0.16	0.57	0.37	0.65	0.5	0.43	1.22	1.34	1.19	0.23	0.38	0.5	1.03	1.29	1.18	1.47	1.02	0.6	0.97	0.88	0.86	0.75	0.74	0.49	0.07	0.37	0.62	0.44	0.12	0.74	0.49	0.57	0.45	0.4	1.02	0.42	0.22	0.36	0.48	0.74	0.39	0.52	0.25	0.53	0.67	0.14	0.28	0.71	0.72	1.31	0.6	0.05	0.53	0.19	0.48	0.15	1	1.18	1.19	1.33	-0.2	-0.16	0.1	0.53	0.57	0.26	0.26	0.29	0.41	0.37	0.21	0.58	0.76	0.61	0.6	0.22	0.52	0.62	0.22
hHE040829		NA	3.91	NA	NA	NA	2.27	NA	NA	NA	NA	NA	NA	NA	NA	NA	NA	NA	4.6	NA	NA	NA	NA	NA	NA	NA	NA	NA	NA	4.6	NA	NA	NA	NA	NA	NA	NA	NA	NA	NA	NA	NA	NA	NA	NA	NA	NA	NA	NA	NA	NA	NA	NA	NA	NA	NA	NA	NA	NA	NA	NA	NA	NA	NA	NA	NA	NA	NA	NA	NA	NA	NA	NA	NA	NA	NA	NA	NA	NA	NA	NA	NA	NA	NA	NA	NA	NA	NA	NA
hHC001961	DACT1	1.77	2.31	3.32	3.25	3.16	1.99	1.3	2.37	3.31	0.41	2.92	-0.39	1.18	-0.17	0.15	0.19	3.83	-0.12	2.86	1.56	2.85	3.46	5.22	5.62	3.8	3.97	4.97	3.41	1.75	0.09	2.73	-0.37	0.77	5.24	1.55	-0.63	1.23	1.38	1.31	2.37	-0.09	3.23	6.53	6.34	5.67	6.35	5.85	7.59	5.62	5.18	5.6	5.5	7.81	5.96	1.4	4.05	3.42	8.2	5.13	5.53	7.59	4.04	5.26	6.4	6.89	6.11	6.27	6.54	6.12	4.89	4.98	6.76	4.02	4.5	5.02	3.8	4.73	4.7	4.46	5.84	4.19	5.69	6.55	5.71	6.93	5.21	5.96	3.69
hHC003401	WBP5	2.17	3.47	2.66	2.03	2.72	1.65	0.84	2.12	1.18	2.02	2.05	2.55	0.99	1.38	2.79	2.08	1.21	0.98	2.61	2.84	0.71	3.23	2.28	0.72	1.11	2.16	3.43	3.58	2.02	1.81	1.88	0.89	1.22	2.15	1.83	0.41	3.67	3.04	1.5	1.69	2.27	1.78	4.3	2.31	1.25	2.37	1.6	2.19	0.75	1.9	1.54	1.9	1.33	1.25	2.71	1.9	2.69	3.01	0.81	1.72	0.88	2.11	2	0.7	3.6	2.45	1.3	1.96	1.03	3.99	2.36	2.42	3.03	1.52	1.23	1.33	1.95	1.19	2.04	1.91	1.71	1.86	2.07	1.8	1.99	1.92	1.78	1.63
hHC004841	FRMD4B	-2.73	-3.29	-2.72	-3.87	-3.98	-3.55	-2.91	-1.81	-3.59	-1.49	-3.78	-3.39	-1.94	-2.13	-2.53	-3.13	-2.37	-2.92	-1.72	-3.14	-1.57	-1.91	-3.46	-3.72	-3.49	-4.31	-1.17	-2.02	-1.42	-3.83	-3.4	-3.1	-2.69	-1.95	-2.4	-3.88	-1.26	-1.56	-3.11	-3.61	-0.59	-0.34	-3.25	-2.97	-2.17	-4.35	-2.29	-3.01	-2.7	-1.68	-1.77	-1.39	-2.33	-1.5	-3.1	-2.82	-2.29	-1.62	-3.77	-2.85	-3.12	-1.73	-3.08	-3.42	-3.07	-2.18	-2.54	-3.61	-3.67	-2.4	-0.6	-1.68	-0.81	-2.72	-1.7	NA	-2.96	-2.57	-1.95	-2.31	-1.44	-3.13	-2.43	-2.29	-2.88	0.26	-1.38	-2.13
hHC006281	LPAR1	3.38	3.77	3.86	3.66	4.29	2.52	2.5	4.95	3.38	3.25	3.57	4.37	2.22	3.47	3.78	2.73	1.61	2.2	4.59	3.74	1.77	3.73	3.28	4.59	3.41	3.3	3.72	3.61	2.64	3.37	3.74	2.38	3.29	3.87	4	3.32	2.9	4.01	3.09	3.46	2.57	3.75	3.74	3.02	1.64	2.99	2.64	1.52	0.94	3.5	2.75	3.23	2.18	2.44	3.87	3.56	2.75	0.78	2.39	2.97	1.73	2.85	2.58	2.2	2.79	1.98	2.09	0.91	2.35	3.52	1.03	1.52	2.87	3.68	3.14	3.57	3.64	2.92	3.1	1.73	2.66	3.57	3.19	2.76	2.95	3.15	2.59	2.72
hHR007721	BANF1	-0.25	-0.6	-0.62	-0.53	-0.15	-0.55	-0.77	-0.51	-0.24	-0.39	-1.11	-0.47	-0.35	-0.94	-0.6	-0.64	0.16	-0.49	-0.05	-0.8	-0.17	-0.33	-0.51	-0.26	-0.41	-0.7	-0.68	-0.39	-0.74	-0.55	-0.41	-0.53	-0.21	-0.53	-0.02	-0.27	-0.76	-0.37	-0.78	-0.37	-0.45	-0.47	-0.47	-0.35	0.1	-0.73	-0.01	0.09	0.01	0.11	0.04	-0.06	-0.18	-0.93	0.19	-0.01	-0.73	-0.29	0.14	-0.38	0.03	-0.03	-0.2	0.05	-0.13	-0.17	0.41	0.17	-0.08	-0.57	0.11	0.3	0.11	NA	-0.14	0.03	0.19	-0.44	-0.56	-0.16	-0.07	0.31	-0.59	-0.5	0.06	0.12	0.09	0.2
hHC009161	KBTBD4	0.12	0.33	0.28	0.22	0.33	0.1	0.18	0.83	0.49	0.84	0.56	0.8	0.22	0.51	0.37	0.14	-0.06	-0.47	0.47	0.32	0.15	0.42	0.32	1.2	0.62	0.21	0.48	0.41	0.01	0.02	0.36	0.2	0.34	0.49	0.52	0.26	0.14	0.83	0.37	0.44	0.39	0.59	0.69	0.58	1.04	1.35	0.54	0.92	1.39	1.09	1.01	1	0.76	1.36	1.21	1.38	0.57	0.65	0.79	0.68	1.14	0.72	1.09	1.12	0.51	0.39	1.13	0.27	0.52	0.86	0.59	0.67	0.79	0.8	0.54	0.78	1.12	1.31	0.97	0.9	0.94	0.9	0.95	0.95	0.94	0.98	0.99	1.17
hHC010601	NIPSNAP3B	NA	0.65	NA	1.34	0.23	0.27	0.3	1.05	-0.14	0.31	1.05	0.77	1.06	-0.25	NA	NA	1.17	NA	0.94	0.9	1.83	0.96	1.75	NA	NA	NA	NA	1.05	NA	0.35	1.11	0.52	NA	1.14	0.4	-1.05	NA	0.22	0.67	-0.5	1.91	1.17	2.93	1.09	-0.61	0.94	-0.18	0.02	-1.18	-0.33	0.71	0.18	0.41	-1.04	0.45	-0.86	0.1	NA	NA	0.21	2.3	-0.71	-0.13	1.18	NA	NA	NA	NA	0.4	2.49	-0.51	-0.95	NA	-0.33	-0.13	NA	1.21	-0.45	0.83	-0.09	NA	0.99	0.87	1.23	-0.43	0.77	-0.76	-0.2
hHR012041	ANAPC7	-0.27	-0.27	-0.6	0.26	0.32	0.12	0.41	0.39	0.12	0.52	0.14	0.09	0.38	0.36	-0.56	-0.6	-0.62	-0.42	0.18	0.24	-0.1	-0.25	-0.23	-0.78	-1.8	-0.8	-1.31	-0.48	-0.46	0.31	0.34	0.45	0.28	0.26	0.71	0.58	-0.15	0.18	0.3	0.53	0.39	0.04	-0.22	-0.42	0.45	-0.2	0.18	0.22	-0.14	0.54	0.24	0.17	-0.02	-0.53	0.39	0.23	-0.28	-0.86	-0.35	-0.46	-1.5	-0.29	0.02	0.31	-1.64	-0.87	-0.81	-0.5	-0.96	-0.28	NA	0.21	-0.33	0.17	0.05	0.25	0.29	0.34	-0.09	0.36	-1.25	0.31	0.21	-0.28	0.36	0.34	0.04	0.32
hHR013481	EZR	-3	-2.89	-2.76	-1.56	-1.89	-1.45	-1.8	-1.81	-1.22	-1.29	-1.29	-2.21	-1.48	-2.17	-2.72	-2.58	-1.79	-3.4	-1.42	-2.05	-1.78	-2.06	-1.3	-1.71	-2.42	-1.82	-0.08	-2.09	-2.24	-2.4	-1.67	-1.85	-2.28	-1.1	-1.76	-2.29	-1.63	-1.91	-1.49	-1.78	-1.25	-2.05	-2.31	-2.85	0.93	-1.1	-1.94	-1.74	1.92	-2.01	-1.13	-1.24	-0.9	-0.26	0.07	-1.75	-3.16	-1.86	-2.48	-1.91	-1.73	-0.53	-0.19	0.27	-0.85	0.6	-0.25	-0.62	-0.65	-0.62	2.92	0.09	-1.55	-0.92	-1.88	0.29	-1.34	-0.45	-1.34	-1.07	-1.84	-1.97	-0.7	0.08	-1.46	-1.29	-1.31	-0.7
hHC016361	FGF4	NA	NA	NA	-1.36	-1.52	-1.3	-1.39	-1.61	NA	NA	-1.91	-1.61	-1.06	-1.57	NA	-0.07	-0.21	-0.17	-1.09	-0.91	-1.19	NA	-0.73	NA	NA	-0.1	NA	NA	NA	-0.73	-0.94	-0.68	-0.13	-1.94	-2.31	-1.86	NA	NA	-0.55	-1.73	NA	-1.79	NA	NA	-1.56	-1.82	-1.86	-1.69	NA	NA	-1.96	-2.01	-1.32	-2.73	-2.63	-1.96	NA	NA	NA	NA	NA	-1.88	-1.77	-1.94	NA	NA	NA	NA	NA	NA	-1.32	-1.31	NA	-0.93	-1.36	-0.99	-1.86	-1.73	-1.31	-1.77	NA	-0.59	-0.86	-0.92	-1.9	-1.86	-2.19	-2
hHC017801	SIN3B	1.12	0.64	0.81	0.56	0.45	0.5	0.61	0.66	0.82	0.96	0.82	1.05	0.83	0.94	0.57	0.85	0.94	1.19	0.67	0.37	0.78	0.88	1.13	1.3	1.73	1.07	0.3	1.02	0.86	0.35	0.57	0.7	0.4	0.59	0.72	0.54	0.48	0.58	0.31	0.74	0.42	0.8	0.49	1.59	0.57	1.27	0.38	1.02	0.89	0.49	0.83	0.53	1.01	2.02	0.42	0.79	1.18	0.81	1.42	0.66	1.74	1.56	1.26	0.89	0.2	0.99	1.45	1.65	1.27	0.1	0.48	0.67	0.1	0.35	0.14	0.1	0.4	0.55	0.46	0.79	0.72	0.86	0.67	0.99	0.71	0.86	0.63	0.54
hHR019241	LOC147646	NA	NA	NA	NA	NA	NA	NA	NA	NA	NA	NA	NA	NA	NA	NA	NA	NA	NA	NA	NA	NA	NA	NA	NA	NA	NA	NA	NA	NA	NA	NA	NA	NA	NA	NA	NA	NA	NA	NA	NA	NA	NA	NA	NA	NA	NA	NA	NA	NA	NA	NA	NA	NA	NA	NA	NA	NA	NA	NA	NA	NA	NA	NA	NA	NA	NA	NA	NA	NA	NA	NA	NA	NA	NA	NA	NA	NA	NA	NA	NA	NA	NA	NA	NA	NA	NA	NA	NA
hHC020681	CUBN	NA	1.39	1.73	0.7	1.01	1.32	0.75	0.79	NA	0.78	1.22	1.89	0.94	1.16	1.15	NA	1.87	3	0.34	0.52	1.69	NA	NA	NA	NA	NA	NA	NA	2.41	1.29	1.01	1	0.97	0.62	0.91	1.48	3.03	1.46	1.26	1.06	NA	0.27	2.81	2.33	2.19	2.52	1.61	2.2	2.45	2.53	0.84	1.47	0.5	1.57	2.17	1.94	1.63	1.98	2.34	1.46	NA	1.99	1.53	1.99	NA	NA	NA	NA	0.33	0.81	-0.54	NA	2.48	2	1.65	0.85	1.66	1.31	1.12	1.44	1.63	1.4	1.71	2.27	2.26	2.59	0.67	1.91
hHC023561	B9D1	NA	NA	NA	-2.22	NA	-1.6	-1.63	NA	NA	NA	-1.75	-1.41	NA	NA	NA	NA	-2.06	-1.64	-1.59	-1.93	-1.44	NA	NA	NA	NA	NA	NA	NA	NA	-1.5	-1.3	-1.63	NA	-1.51	NA	NA	NA	-1.29	-1.57	NA	NA	-1.12	NA	NA	-1.87	-0.98	-1.5	-1.28	NA	NA	NA	-1.52	NA	-1.57	NA	-1.31	-1.96	-3.05	NA	NA	-1.47	-1.17	NA	NA	NA	-0.66	-1.36	NA	-0.61	NA	-1.14	-1.75	NA	-1.3	-1.93	-1.56	-1.19	-1.32	NA	NA	NA	-0.69	-0.96	-1.2	NA	NA	NA	NA
hHC025001	EMILIN1	2.2	1.38	3.17	1.8	1.97	1.15	1.64	2.38	2.04	1.64	1.98	2.96	1.21	1.66	1.33	2.1	2.18	1.44	1.97	1.68	1.24	2.72	4.04	3.83	4.02	3.54	3.21	2.58	1.89	1.22	2.14	1.36	NA	1.93	1.91	1.63	1.34	1.73	1.61	1.81	1.68	2.53	1.99	2.93	2.51	2.92	2.13	2.54	2.89	2.38	2.69	2.29	2.84	2.66	2.32	2.18	2.69	2.92	3.63	2.63	4.1	2.25	2.07	2.44	2.96	3.33	3.86	3.08	3.09	1.52	1.74	1.81	2.49	2.69	2.3	2.24	2.54	2.49	1.93	2.19	3.46	2.5	2.36	2.79	2.3	2.21	2.77	2.18
hHR026441	NBPF17P	NA	1.27	NA	-0.97	-1.54	-1.23	-1.4	-1.09	-1.68	-0.67	-1.44	-1.04	-0.73	-0.74	NA	NA	NA	NA	-0.44	-1.12	-0.39	NA	0.54	NA	NA	NA	NA	NA	NA	-0.91	-1.61	-0.86	-1.23	-0.77	-1.05	-0.86	NA	-0.47	-1.56	-1.21	-0.82	-0.53	NA	NA	-1.15	-0.97	-1.12	-1.32	-0.84	-1.61	-1.93	-0.47	-1.22	-0.8	-1.03	-1.37	NA	NA	NA	NA	NA	-0.21	-1.72	-1.02	NA	NA	NA	NA	NA	NA	-1.09	-1.23	NA	-1.76	-0.81	-1.28	-0.76	-1.06	-0.67	-1.03	NA	-1.76	-1.27	-0.7	-1.32	-0.94	-1.65	-1.18
hHC029321	SOCS3	-0.79	-1.18	-1.88	-0.75	-0.29	-1.37	0.01	1.08	-0.69	0.15	-0.18	0.29	-0.93	-1.08	-1.18	-0.34	-1.03	-1.61	-0.32	-0.15	0.14	-0.79	0.13	0.56	-0.11	0.38	0.67	-0.63	-1.12	-1.64	0.2	-0.79	-0.14	0.2	0.13	-0.11	-1.55	0.37	-0.93	-0.83	-0.59	1.07	0.69	1.09	2	0.54	1.56	1.38	1.25	1.94	1.7	2.04	1.47	1.03	1.92	1.79	0.58	0.75	1.59	0.95	0.52	2.71	0.98	1.26	0.04	0.92	1.18	1.48	1.94	0.07	-0.15	1.65	1.04	1.39	1.92	1.95	1.9	1.44	1.28	1.64	1.31	1.13	1.15	0.92	0.74	1.38	2.1	1.88
hHR030761	RPS2P40	0.93	1.01	0.08	0.28	0.55	0.38	0.38	0.33	-0.24	0.57	0.11	0.19	0.07	0.04	0.66	0.96	0.62	0.47	0.38	0.38	-0.26	1.34	1.26	0.92	0.39	0.59	1.15	0.99	0.24	0.49	0.74	0.18	0.24	0.1	0.67	0.06	-0.18	-0.08	0.47	-0.28	-0.22	0.58	1.76	1.05	0.88	0.86	1.3	0.86	0.8	0.52	1.19	0.85	1.16	1.18	0.52	0.23	0.53	0.72	2.03	1.22	1.48	1.22	-0.19	0.74	1.31	1.56	1.47	1.11	1.93	0.46	1.11	0.86	0.82	1.2	0.51	0.61	0.84	1.22	0.44	0.53	0.64	0.81	1.5	1.42	0.93	1.07	1.07	0.09
hHC032201	LOC257054	1.66	0.4	0.92	NA	0.96	1.49	1.21	0.28	1.13	NA	0.55	0.35	1.32	0.98	0.18	0.56	1.64	1.77	0.14	0.9	1.04	0.77	0.93	0.67	1.11	1.18	NA	0.94	1.2	1.65	NA	1.4	NA	0.54	0.52	1.38	1.06	-0.11	1.38	0.89	1.02	0.32	-0.36	0.62	0.48	0.81	0.3	0.12	0.96	NA	-0.33	0.4	-0.09	0.18	0.26	0.14	-0.12	-0.3	0.44	-0.66	0.46	0.43	NA	0.26	NA	1.36	1.74	1.17	0.71	NA	0.89	0.13	-0.45	0.28	0.25	0.18	0.65	-0.17	0.1	NA	NA	0.5	NA	0.14	0.39	0.45	NA	NA
hHA033641	NOVA1	NA	NA	NA	NA	NA	NA	1.23	NA	NA	0.97	NA	NA	1.76	1.54	NA	NA	NA	NA	NA	NA	1.26	NA	NA	NA	NA	NA	NA	NA	NA	NA	NA	NA	NA	NA	NA	0.29	NA	NA	NA	NA	NA	NA	NA	NA	NA	NA	NA	NA	NA	NA	NA	0.38	NA	NA	NA	NA	NA	NA	NA	NA	NA	1.84	NA	NA	NA	NA	NA	NA	NA	NA	NA	NA	NA	NA	NA	NA	NA	NA	0.17	NA	NA	NA	NA	NA	NA	NA	NA	NA
hHA035081	DZIP1	NA	NA	NA	NA	NA	NA	NA	NA	NA	NA	NA	NA	NA	NA	NA	NA	NA	1.08	NA	NA	NA	NA	NA	NA	NA	NA	NA	NA	NA	NA	NA	NA	NA	0.31	NA	NA	NA	NA	NA	NA	NA	NA	NA	NA	NA	NA	NA	NA	NA	NA	NA	NA	NA	NA	NA	NA	NA	NA	NA	NA	NA	NA	NA	NA	NA	NA	NA	NA	NA	NA	NA	NA	NA	NA	NA	NA	0.34	NA	NA	NA	NA	NA	NA	NA	NA	NA	NA	NA
hHA036521	PEMT	NA	NA	NA	NA	NA	NA	NA	NA	NA	NA	NA	NA	NA	NA	NA	NA	NA	NA	NA	NA	NA	NA	NA	NA	NA	NA	NA	NA	NA	NA	NA	NA	NA	NA	NA	NA	NA	NA	NA	NA	NA	NA	NA	NA	NA	NA	NA	NA	NA	NA	NA	NA	NA	NA	NA	NA	NA	NA	NA	NA	NA	NA	NA	NA	NA	NA	NA	NA	NA	NA	NA	NA	NA	NA	NA	NA	NA	NA	NA	NA	NA	NA	NA	NA	NA	NA	NA	NA
hHA037961		1.81	1.53	1.55	1.48	1.69	1.53	1.71	1.69	1.62	1.38	1.77	1.77	1.76	1.75	1.15	1.69	1.91	2.14	1.12	1.62	1.41	1.82	2.06	1.86	1.46	1.64	1.12	1.69	1.83	1.71	1.73	2.1	1.63	1.33	1.9	2.06	1.48	1.39	1.9	1.63	1.51	1.54	1.25	2.27	0.79	0.85	0.78	1.3	0.01	1.69	0.97	0.72	1.43	0.66	1.73	1.43	1.88	0.54	2.47	1.78	1.59	0.18	1.82	0.85	0.51	1.63	1.48	1.53	1.58	1.18	NA	0.8	0.91	1.44	0.92	0.82	1.73	0.79	1.26	1.13	0.94	2.07	1.32	0.82	1.89	1.97	0.72	1.02
hHO045161		NA	NA	NA	NA	NA	NA	NA	NA	NA	NA	NA	NA	NA	NA	NA	NA	NA	NA	NA	NA	NA	NA	NA	NA	NA	NA	NA	NA	NA	NA	NA	NA	NA	NA	NA	NA	NA	NA	NA	NA	NA	NA	NA	NA	-3.09	NA	-2.49	NA	NA	NA	NA	NA	NA	NA	NA	NA	NA	NA	NA	NA	NA	NA	NA	NA	NA	NA	NA	NA	NA	NA	NA	NA	NA	NA	NA	NA	NA	NA	NA	NA	NA	NA	NA	NA	NA	NA	NA	NA
hHR015514		-0.58	-1.09	-1.45	-0.79	-0.6	-0.51	-0.63	-0.34	-0.45	-0.55	-0.7	-0.98	-0.72	-0.36	-1.21	-1.09	-1.33	-0.7	-0.54	-0.27	-0.67	-1.13	-1.06	-0.91	-0.58	-1.15	-1.3	-0.84	-1.17	-0.86	-0.51	-0.71	NA	-0.68	-0.16	-0.49	-1.36	-0.35	-0.36	-0.52	-0.56	-0.84	-0.05	0.15	-0.03	-0.09	-0.28	-0.24	-0.26	0.16	0.17	-0.14	0.31	0.3	-0.26	-0.29	0	-0.48	-0.13	-0.22	0.36	-0.07	0.01	-0.04	-0.65	-0.28	0.03	-0.31	0.14	-0.48	NA	-0.17	-0.47	-0.12	-0.09	-0.19	-0.16	-0.26	-0.34	0.08	-0.86	-0.27	0.19	-0.16	0.23	0.03	0.16	0.02
hHC002045	PDE11A	NA	NA	NA	NA	NA	NA	NA	NA	2.25	NA	NA	NA	NA	NA	NA	NA	NA	NA	NA	NA	NA	NA	NA	NA	NA	NA	NA	NA	NA	NA	NA	NA	NA	NA	NA	NA	NA	NA	NA	NA	NA	NA	NA	NA	NA	NA	NA	NA	NA	NA	NA	NA	NA	NA	NA	NA	NA	NA	NA	NA	NA	NA	NA	NA	NA	NA	NA	NA	NA	NA	NA	NA	NA	NA	NA	NA	NA	NA	NA	NA	NA	NA	NA	NA	NA	NA	NA	NA
hHC003485	MAP4K3	0.21	1.17	0.76	0.77	1.39	0.18	0.25	0.91	-0.09	0.46	0.58	1.44	0.05	-0.2	1.84	0.54	-0.51	-0.18	1.62	1.6	0.64	0.8	1.61	-0.32	0.58	0.92	2.25	0.92	0.19	0.24	0.45	-0.29	0.05	0.98	0.3	-0.77	2.51	1.75	0.36	0.26	0.96	0.61	2.04	-0.15	0.71	1.83	-0.08	0.7	0.43	-0.26	0.62	0.96	0.19	1.71	0.95	0.28	1.07	1.2	-0.52	-0.07	0.26	1.95	1.36	0.8	2.76	0.25	0.73	0.72	-0.16	2.32	1.46	1.34	1.29	0.26	0.21	0.68	0.42	0.56	0.78	0.96	1.29	0.1	1.01	1.61	0.47	0.33	0.55	0.36
hHR004925	LEKR1	NA	NA	NA	NA	NA	NA	NA	NA	NA	NA	NA	NA	NA	NA	NA	NA	NA	NA	NA	NA	NA	NA	NA	NA	NA	NA	NA	NA	NA	NA	NA	NA	NA	NA	NA	NA	NA	NA	NA	NA	NA	NA	NA	NA	NA	NA	NA	NA	NA	NA	NA	NA	NA	NA	NA	NA	NA	NA	NA	NA	NA	NA	NA	NA	NA	NA	NA	NA	NA	NA	NA	NA	NA	NA	NA	NA	NA	NA	NA	NA	NA	NA	NA	NA	NA	NA	NA	NA
hHC006365	C11orf54	0.62	1.32	0.12	0.91	0.73	0.6	0.13	-0.07	0.39	0.44	0.28	0.53	0.87	0.62	1.15	0.47	0.02	0.2	-0.29	0.42	0.56	0.16	-0.52	-0.58	0.29	-0.07	1.07	-0.05	0.24	0.72	0.35	0.43	0.12	-0.21	0.25	0.34	1.61	0.47	0.54	0.96	0.7	-0.16	1.52	0	-0.98	-0.49	-1.18	-0.63	-1.07	-0.37	-1.38	-0.41	-0.78	0.14	-0.57	-0.31	-0.11	0.41	-0.88	0.12	-0.87	-0.76	0.38	-0.84	0.2	-0.23	-0.39	-1.33	-1.14	1.21	-0.06	-0.78	-0.55	-0.87	-0.89	-1.49	-0.19	-1.59	-0.6	-0.98	-0.95	-0.2	-0.13	-1.15	0.17	-0.24	-1.34	-0.51
hHR007805	CSNK1A1P1	NA	NA	NA	NA	NA	NA	NA	NA	NA	NA	NA	NA	NA	NA	NA	NA	NA	NA	NA	NA	NA	NA	NA	NA	NA	NA	NA	NA	NA	NA	NA	NA	NA	NA	NA	NA	NA	NA	NA	NA	NA	NA	NA	NA	NA	NA	NA	NA	NA	NA	NA	NA	NA	NA	NA	NA	NA	NA	NA	NA	NA	NA	NA	NA	NA	NA	NA	NA	NA	NA	NA	NA	NA	NA	NA	NA	NA	NA	NA	2.96	NA	NA	NA	NA	NA	NA	NA	NA
hHC009245	HAVCR2	1.21	1.88	0.14	2.26	1.22	3.13	2.51	0.67	1.64	1.09	0.89	0.61	2.45	1.71	2.02	1.67	3.1	1.93	0.71	0.76	3.67	-0.25	-0.64	-0.15	-0.51	0.35	-1.82	0.06	2.19	2.11	1.53	1.79	1.54	1.2	1.03	1.45	2.83	1.6	1.99	1.74	1.6	0.98	-2.09	-1.01	-3.12	-3.2	-1.61	-1.79	-3.15	-1.88	-2.46	-2.57	-2.25	-1.8	-3.31	-0.36	0.07	-3.23	-0.46	-2.12	-2.73	-0.55	-2.55	-2.96	-6.17	-5.45	-4.68	-5.24	-4.68	-2.56	-3.73	-3.33	-2.83	-2.65	-0.3	-2.24	-3.12	-2.37	-2.08	-2.02	-4.94	-1.27	-3.05	-3.68	-2.95	-2.25	-0.58	-2.31
hHC010685	FAM71F1	NA	NA	NA	NA	NA	NA	NA	NA	NA	NA	NA	NA	NA	NA	NA	NA	NA	NA	NA	NA	NA	NA	NA	NA	NA	NA	NA	NA	NA	NA	NA	NA	NA	NA	NA	NA	NA	NA	NA	NA	NA	NA	NA	NA	NA	NA	NA	NA	NA	NA	NA	NA	NA	NA	NA	NA	NA	NA	NA	NA	NA	NA	NA	NA	NA	NA	NA	NA	NA	NA	NA	NA	NA	NA	NA	NA	NA	NA	NA	NA	NA	NA	NA	NA	NA	NA	NA	NA
hHC012125	ZKSCAN3	-0.19	-0.15	-0.53	-0.03	0.46	0.09	0.2	-0.07	0.3	0.22	0.07	-0.09	0.23	0.29	0.03	-0.12	-0.32	-0.53	-0.42	-0.18	0.1	-0.33	-0.23	-0.3	-0.03	-0.62	-0.36	-0.25	-0.22	0.04	0.09	0.1	-0.06	-0.06	0.22	-0.18	0.01	0.2	0	0.26	0.23	0.06	-0.27	-0.89	0.12	0.54	-0.18	-0.04	0.42	0.03	-0.04	-0.25	-0.26	-0.06	-0.24	0.01	-0.89	-0.67	-0.98	-1.05	-0.44	-1.08	-0.04	0.27	-0.68	-0.72	-0.56	-0.8	-0.74	-0.17	NA	-0.19	-0.62	-0.11	-0.45	-0.45	-0.4	-0.32	-0.2	-0.23	-1.39	0.03	-0.02	0.15	-0.29	0.18	-0.02	-0.04
hHC013565	FLJ32224	-2.73	-2.4	-2.02	-1.9	-2.17	-1.37	-1.97	-1.97	-1.72	-1.34	-1.25	-1.95	-1.87	-1.95	-2.22	-1.95	-2.68	-2.45	-2.13	-2.23	-2.2	-2.18	-2.48	-1.66	-2.29	-2.19	-2.17	-2.07	-2.28	-2.05	-2.1	-2.02	-2.29	-1.63	-1.98	-2.14	-1.81	-2.15	-1.68	-1.9	-1.52	-1.88	-2	-2.88	-2.11	-1.56	-2.31	-1.98	-1.33	-2.29	-2.4	-2.8	-2.02	-1.47	-2	-2.72	-3.28	-3.28	-2.85	-2.81	-2.31	-2.52	-2.01	-2.05	-1.56	-2.25	-2.6	-3.19	-1.92	-1.63	-2.27	-3.02	-3.21	-2.66	-2.75	-2.98	-2.6	-2.03	-2.04	-2.28	-4.3	-1.99	-1.44	-1.56	-1.88	-0.75	-2.84	-2.52
hHC015005	ASAP3	2.52	2.21	2.53	1.58	1.8	1.64	2.21	2.66	1.87	1.96	1.99	2.24	1.52	2.54	2.55	2.44	2	2.3	2.42	1.73	0.84	2.81	3.16	3.2	2.25	2.19	2.62	2.66	2.64	1.91	2.22	1.39	2.22	1.76	2.32	2.33	2.34	2.36	2	1.99	1.19	2.52	2.72	2.83	0.75	2.53	1.03	1.1	1.5	2.25	1.42	1.12	1.94	2.06	1.43	1.66	2.55	-0.25	3.83	3.28	2.48	0.64	1.13	2.53	1.46	1.71	1.86	0.57	3.1	2.24	0.35	-0.32	2.97	2.08	1.1	1.82	2.21	2.6	2.05	0.15	2.63	2.66	2.86	3.03	1.43	1.47	1.59	1.8
hHR016445	LOC391705	NA	NA	NA	NA	NA	NA	NA	NA	NA	NA	NA	NA	NA	NA	NA	NA	NA	NA	NA	NA	NA	NA	NA	NA	NA	NA	NA	NA	NA	NA	NA	NA	NA	NA	NA	NA	NA	NA	NA	NA	NA	NA	NA	NA	NA	NA	NA	NA	NA	NA	NA	NA	NA	NA	NA	NA	NA	NA	NA	NA	NA	NA	NA	NA	NA	NA	NA	NA	NA	NA	NA	NA	NA	NA	NA	NA	NA	NA	NA	NA	NA	NA	NA	NA	NA	NA	NA	NA
hHC017885	ERGIC2	0.82	1.07	0.76	0.97	1	0.79	0.66	1.24	0.83	0.9	0.73	0.67	0.83	0.75	0.85	0.57	0.6	0.7	0.69	0.87	0.69	0.71	0.99	1.14	0.38	0.51	0.46	0.65	0.51	0.9	0.61	0.74	0.62	0.82	1	0.73	0.65	0.8	0.68	0.77	0.53	0.84	0.87	0.91	1.52	1.5	0.86	1.28	1.63	1.34	1.09	1.44	0.87	1.05	0.9	1.22	1.08	0.44	0.82	0.55	0.43	1.06	1	0.99	0.21	0.69	1.23	1.01	0.63	0.89	1.38	1.34	1.06	0.92	1.17	1.16	0.99	1.39	0.6	0.96	0.64	0.59	0.82	1.25	1.41	1.17	1.1	1.02
hHC019325	LYL1	-3.54	-3.92	-3.67	-2.21	-2.25	-2.19	-2.5	-2.62	-2	-2.23	-2.64	-2.42	-2.2	-2.47	-4.24	-4.02	-3.5	-3.27	-2.67	-2.73	-2.46	-3.56	-3.62	-3.46	-1.48	-4.45	-3.97	-3.37	-3.01	-2.6	-2.46	-2.81	-2.34	-2.56	-2.38	-2.48	-3.42	-2.95	-2.47	-2.74	-2.75	-2.54	-3.54	-3.9	-1.47	-1.54	-2.02	-2.24	-1.22	-1.98	-1.7	-1.97	-1.9	-2.06	-2.96	-2.27	-3.71	-3.37	-3.91	-4.22	-2.4	-1.66	-2.25	-1.98	-2.51	-2.84	-2.03	-3.28	-2.57	-3.84	-2.06	-2.43	-2.64	-1.67	-2.37	-2.58	-2.1	-2.38	-2.7	-1.93	-2.07	-2.49	-2.28	-2.07	-2.48	-2.69	-2.2	-2.06
hHC020765	TIMM10	0.87	0.46	0.43	0.46	0.11	0.29	0.42	-0.2	0.17	0.06	0.07	-0.29	0.63	0.21	0.33	0.97	1.4	1.76	-0.27	0.27	0.39	0.92	1.11	0.52	0.82	0.37	-0.52	0.82	0.92	0.58	0.42	0.67	-0.1	0.11	0.12	0.89	0.52	-0.23	0.36	0.31	0.22	-0.23	0.3	0.88	1.18	0.08	0.66	0.31	0.47	0.82	0.65	0.87	0.24	0.34	0.33	0.62	0.86	1.03	1.18	0.37	0.82	0.3	0.51	0.52	-0.45	0.49	1.93	1.65	0.6	0.12	0.51	0.59	0.93	0.96	0.54	0.32	0.01	0.76	0.35	0.78	0.98	0.57	-0.07	0.75	0.94	0.28	0.69	0.95
hHC023645	TXNRD2	1.32	0.39	1.01	1.02	0.81	1.52	1.24	0.45	1.3	0.47	1.01	0.56	1.22	1.07	0.57	1.37	2.02	1.83	0.52	0.7	1.29	0.92	0.77	0.35	2.1	1.03	-0.06	1.04	1.3	1.22	1.31	1.02	NA	0.61	0.74	1.3	1.02	0.37	1.32	1.11	0.93	0.17	-0.05	0.57	0.88	0.98	0.31	0.56	1.54	0.61	1.18	0.8	0.75	1.95	1.03	0.15	0.59	1.04	0.9	0.29	1.31	1.98	0.61	0.89	0.65	1.11	1.7	1.52	0.65	-0.48	0.69	0.36	0.49	0.66	0.75	0.74	0.53	0.84	0.2	0.96	1.15	0.45	0.64	1.23	0.38	0.45	0.58	0.66
hHR025085	LOC285300	NA	NA	0.96	0.6	-0.1	-0.29	NA	0.58	0.47	NA	NA	NA	NA	NA	NA	NA	NA	NA	0.2	0.15	NA	NA	2.73	1.09	NA	2.29	1.45	NA	NA	NA	-0.02	NA	NA	0.22	NA	NA	NA	NA	NA	NA	NA	NA	NA	NA	1.39	0.82	-0.08	0.75	0.73	NA	0.36	NA	0.5	NA	0.14	NA	NA	1.29	0.24	0.11	1.62	NA	NA	0.98	2.48	2.03	2.87	3.45	0.39	NA	-0.98	1.42	NA	0.64	0.26	NA	1.81	0.38	0.6	NA	NA	NA	NA	0.82	1.48	0.91	NA	NA
hHC026525	TPM2	3.06	2.2	4.12	4.39	3.91	3.28	3.78	3.5	4.65	1.43	4.09	2.59	3.12	1.85	1.8	2.89	4.52	2.92	3.91	3.85	3.2	5.28	5.95	5.43	4.19	4.87	4.74	4.88	2.12	2.36	4.95	3.27	3.27	4.6	4.24	3.16	1.52	2.75	2.7	3.56	3.24	3.69	3.23	NA	4.46	4.18	4.62	3.98	4.37	3.15	4.79	3.75	5.74	3.09	3.18	2.39	3.73	4.69	3.97	3.6	5.16	3.26	3.3	3.79	4.38	5.21	4.5	6.31	5.78	3.01	5.07	4.83	2.62	4.43	5.11	4.53	4.82	4.48	4.17	4.91	2.66	4.18	3.61	4.22	4.71	4.73	4.49	3.6
hHC027965	ANTXRL	NA	NA	NA	NA	NA	NA	NA	NA	NA	NA	NA	NA	NA	NA	NA	NA	NA	NA	NA	NA	NA	NA	NA	NA	NA	NA	NA	NA	NA	NA	NA	NA	NA	NA	NA	NA	NA	NA	NA	NA	NA	NA	NA	NA	NA	NA	NA	NA	NA	NA	NA	NA	NA	NA	NA	NA	NA	NA	NA	NA	NA	NA	NA	NA	NA	NA	NA	NA	NA	NA	NA	NA	NA	NA	NA	NA	NA	NA	NA	NA	NA	NA	NA	NA	NA	NA	NA	NA
hHR029405	TMSB4XP1	1.03	1.51	1.1	1	1.3	0.99	0.89	1.99	1.23	1.96	1.47	1.27	0.64	1.35	1.4	0.91	0.77	-0.13	1.76	1.57	0.63	1.09	0.51	1.06	-0.26	1.01	1.21	0.89	0.84	1.39	1.21	0.6	1.21	1.34	1.82	1.17	1.17	1.97	1.28	0.98	1.1	1.73	2.58	1.22	2.43	2.73	1.77	2.07	2.95	2.31	2.63	2.09	2.35	3.01	2.33	1.8	2.1	1.65	1.99	2.36	1.52	2.51	2.4	1.99	1.81	1.75	0.89	1.05	1.04	2.34	2.5	1.75	2.09	1.98	1.75	2.08	2.06	1.83	2.28	2.07	1.14	2.41	2.26	2.72	2.4	2.17	2	1.5
hHC030845	RPL15	0.97	1.74	0.49	1.01	1.1	1.16	1.17	0.61	0.22	0.79	0.56	0.81	0.84	0.39	1.38	1.41	1.1	0.96	0.63	0.95	0.59	1.71	1.36	1.69	0.79	0.95	1.6	1.32	0.99	1.07	1.01	0.99	0.71	0.17	0.95	0.32	0.95	0.01	0.94	0.22	0.34	0.92	1.85	0.9	1.02	1.19	1.45	0.97	0.72	0.35	1.24	1.02	0.94	0.8	1.63	0.37	0.82	0.82	1.54	1.37	1.19	1.15	-0.01	0.73	1.82	1.53	1.51	0.96	1.8	1.12	1.27	1.09	1.41	0.99	0.81	0.75	1.34	1.17	0.64	0.54	0.94	0.99	1.45	1.44	1.14	1.52	1.08	0.1
hHR032285	LOC389286	NA	NA	NA	-0.63	-0.81	-0.49	-0.52	NA	NA	-0.3	-0.51	-0.51	NA	-0.41	NA	NA	NA	NA	-0.52	NA	NA	NA	NA	NA	NA	NA	NA	NA	NA	-0.43	-0.65	-0.53	-0.47	NA	-0.68	NA	-0.18	NA	-0.73	-0.72	NA	NA	-0.96	NA	-0.6	-0.39	-0.61	-0.63	-0.45	-0.55	-0.88	NA	NA	-0.49	NA	NA	NA	NA	NA	NA	NA	-0.38	NA	NA	NA	NA	NA	NA	NA	NA	-0.95	-0.86	NA	-0.63	-0.6	-0.75	-0.67	-0.64	NA	-0.85	NA	-0.48	-0.52	NA	-1.07	NA	-1.09	NA
hHA033725	PPFIA1	NA	NA	NA	NA	-0.22	NA	NA	NA	NA	NA	NA	NA	NA	NA	NA	NA	NA	NA	NA	-0.32	NA	NA	NA	NA	NA	NA	NA	NA	NA	NA	NA	NA	NA	NA	NA	NA	NA	NA	NA	NA	NA	NA	-4.26	NA	NA	NA	NA	-0.44	NA	NA	NA	NA	NA	NA	NA	NA	NA	NA	NA	NA	NA	NA	NA	NA	NA	NA	NA	NA	NA	NA	-0.56	NA	NA	NA	NA	NA	NA	NA	NA	NA	NA	NA	-0.06	-0.37	NA	NA	NA	NA
hHA036605	NUP88	-0.2	0.1	-0.62	0.51	0.41	0.44	0.78	-0.09	0.09	-0.04	0.02	-0.23	0.73	0.16	0.03	-0.25	-0.08	-0.1	0.14	0.44	0.06	0.01	-0.37	-0.53	-1.62	-0.84	-0.94	-0.09	-0.41	0.25	0.23	0.58	0.16	0.27	0.03	0.64	0.4	-0.14	0.47	0.61	0.49	-0.25	0.26	-0.45	0.88	-0.7	0.66	0.14	-0.01	0.38	0.01	0.48	0.29	-0.64	0.42	0.31	-0.76	-0.77	0.05	-0.14	-1.55	-0.14	-0.29	-0.33	-0.62	-0.45	-0.51	-0.34	-0.19	-0.44	0.56	0.62	-0.02	0.29	0.5	0.44	-0.2	0.4	-0.33	0.39	-0.82	-0.12	-0.1	-0.56	0.27	0.08	0.52	0.47
hHA038045		2.1	1.35	NA	-0.74	-0.67	-0.62	-1	-1.6	-0.61	NA	-1.1	-1.22	-0.32	-0.84	2.02	2.74	2.21	2.45	-1.5	-1.15	-0.18	2.13	1.79	NA	NA	NA	NA	1.97	NA	-0.89	-1.59	-0.47	NA	-1.74	-1.48	-0.53	1.84	-1.77	-1.01	-0.9	NA	-1.73	NA	NA	-0.67	0.31	-1.17	-1.58	0.69	-1.41	-1.3	-1.03	-1.33	0.54	-1.71	-1.91	NA	NA	NA	0.78	NA	0.05	-1.27	0.48	NA	NA	NA	NA	1.4	NA	-1.98	-2.01	NA	-1.56	-0.77	-0.71	-1.43	-0.49	NA	-1.18	NA	-1.57	-0.61	0.44	-1.25	-1.29	-1.52	-1.65
hHE040925		NA	0.81	NA	NA	NA	NA	-1.07	0.12	NA	NA	-0.23	NA	NA	-0.06	1.33	NA	NA	NA	NA	NA	NA	NA	NA	NA	NA	NA	NA	NA	NA	NA	NA	NA	NA	NA	-0.31	NA	NA	NA	NA	-0.38	NA	NA	2.31	NA	-0.32	0.87	NA	-0.87	NA	NA	NA	-0.47	NA	NA	NA	NA	NA	NA	NA	NA	NA	NA	NA	0.59	NA	NA	NA	NA	NA	NA	NA	NA	NA	NA	NA	NA	0.2	-0.47	NA	-0.95	NA	NA	NA	NA	-0.12	NA	NA	NA
hHO045245		-4.73	-4.59	-4.34	-2.01	-1.93	-1.86	-1.87	-2.19	-1.82	-0.82	-2	-1.84	-1.99	-1.89	-5.18	-5.04	NA	-5.04	-2.8	-2.27	-2.35	NA	NA	-3.88	-3.84	-5.13	-4.33	-4.58	-4.53	-2.29	-2.31	-2.48	-2.25	-2.34	-2.23	-1.69	-4.57	-2.98	-2.11	-2.29	-2.28	-2.32	-4.67	-5.26	-2.21	-2.11	-2.24	-2.11	-2.1	-2.57	-2.35	-2.06	-1.94	-2.21	-2.34	-2.53	-5.21	-4.85	NA	NA	-3.9	-2.16	-2.33	-2.24	-3.79	-4.92	-4.02	-4.52	-4.39	-5.4	-2.6	-2.39	-5.07	-2.57	-2.82	-2.77	-2.04	-2.2	-2.25	-2.24	-4.34	-2.42	-2.53	-2.62	-2.19	-2.33	-2.43	-2.29
hHC002057	PTPRC	NA	-8.97	NA	-6.27	-5.91	-5.51	-4.42	-5.6	-5.43	-3.74	-6.29	-6	-2.8	-5.33	NA	-9.16	-8.46	-8.39	-6.41	-5.86	-4.59	NA	NA	-7.73	NA	-4.47	NA	-9.38	NA	-5.84	-6.36	-5.21	-5.94	-5.51	-6.26	-5.95	-7.98	-5.59	-6.57	-5.62	-5.61	-1.86	-7.06	NA	-6.02	-5.45	-3.31	-3.99	-5.43	-6.13	-5.28	-4.96	-4.17	-5.64	-5.54	-5.31	-6.75	-4.94	NA	-9.38	-6.29	-3.06	-5.57	-5.45	-7.51	NA	-8.84	NA	-8.2	NA	-5.92	-5.66	-9.01	-6.3	-2.28	-5.57	-5.09	-5.57	-5.17	-3.77	NA	-6	-5.89	-5.55	-5.44	-5.23	-3.22	-5.16
hHC003497	STK17A	-0.63	0.38	-0.24	0.48	0.84	0.22	0.12	0.66	0.21	0.39	0.57	0.04	0.01	0.13	-0.24	-1.1	-0.94	-1.3	1.5	0.58	0.56	0.15	0.17	-1.71	-0.89	-0.16	0.96	-0.13	-1.22	-0.52	0.28	-0.32	-0.27	0.96	0.37	-0.47	0.68	1.24	0.29	-0.03	0.21	0.41	2.53	0.98	1.88	1.96	1.91	1.98	1.93	1.55	1.42	1.82	1.63	2.12	2.06	1.81	1.6	2	-0.03	0.36	0.23	1.98	1.93	1.61	1.35	0.72	0.02	0.96	-0.09	2.35	1.34	2.34	1.63	1.46	1.67	1.97	1.84	1.74	NA	2.03	0.5	1.18	1.92	1.3	1.41	1.15	2.27	1.71
hHC004937	NFE2L2	1.62	2.19	1.77	1.98	2.48	1.58	1.58	2.72	1.79	2.08	2.29	2.39	1.24	1.82	2.45	1.63	0.62	0.97	2.13	2.09	1.33	1.87	1.62	1.66	2.58	1.06	1.79	1.6	1.14	1.55	2.06	1.31	1.6	2.25	2.45	1.23	1.74	2.17	1.62	2.03	1.43	2.12	2.95	1.95	1.9	2.52	2.41	2.45	1.02	2.03	1.79	2.11	2.41	2.07	1.67	1.8	2.1	1.46	2	2.33	2.1	1.13	2.06	1.96	1.84	1.26	1.69	0.62	2.05	2.87	2.33	1.61	1.94	2.09	1.93	1.48	2.54	2.27	2.07	1.59	1.82	2.42	2.8	2.28	2.45	2.04	1.77	1.55
hHC009257	CLDN1	NA	-6.48	-7.08	-4.29	-3.71	-3.97	-3.98	-3.74	-3.87	-3.14	-4.28	-4.29	-3.76	-3.83	NA	-6.79	-5	-6	-3.93	-4.51	-2.42	-7.35	-2.92	-5.46	-1.37	-2.77	1.26	-5.95	-6.33	-4.26	-4.07	-4.63	-4.21	-3.46	-4.22	-3.82	-5.61	-4.36	-4.43	-4.2	-3.85	-4.04	-3.94	-7.48	-4.18	-1.94	-3.79	-3.14	-4.03	-4.33	-3.65	-3.41	-3.68	-2.21	-4.28	-3.58	-3.95	-2.12	-7.11	-7.22	-4.89	-1.67	-2.86	-4.03	-0.46	0.41	-3.4	-3.23	-4.47	1.19	1.94	-0.96	-6.64	-4.44	-4.04	-4.29	-3.81	-3.19	-2.04	-3.13	NA	-3.94	-4.21	-4.44	-3.13	-0.19	-3.97	-3.79
hHC010697	ZFAND2A	-0.05	0.33	0.56	0.57	0.84	0.11	0.64	0.53	0.45	0.47	0.62	-0.02	0.07	0.36	1.19	0.3	-0.47	-0.35	1.24	0.74	-0.26	0.28	-0.04	-0.75	-0.21	-0.59	0.32	0.14	-0.09	0.28	0.26	0.39	0.17	0.94	1.18	0.35	0.7	0.77	0.7	0.39	0.35	0.52	1.38	0.35	1.1	0.73	1.2	1.24	0.58	1.15	0.76	0.67	0.64	0.64	0.14	1.19	0.56	0.69	0.66	0.89	-0.3	1.56	1.41	0.44	0.69	0.72	0.23	0.87	0.28	1.4	0.85	1.32	0.82	1.42	1.22	0.85	0.96	0.72	0.67	1.63	-0.21	1.15	1.24	0.64	1.14	1.23	1.27	0.86
hHC012137	CASR	NA	NA	NA	NA	NA	NA	NA	NA	NA	NA	NA	NA	NA	NA	NA	NA	NA	NA	NA	NA	NA	NA	NA	NA	NA	NA	NA	NA	NA	NA	NA	NA	NA	NA	NA	NA	NA	NA	NA	NA	NA	NA	NA	NA	NA	NA	NA	NA	NA	NA	NA	NA	NA	NA	NA	NA	NA	NA	NA	NA	NA	NA	NA	NA	NA	NA	NA	NA	NA	NA	NA	NA	NA	NA	NA	NA	NA	NA	NA	NA	NA	NA	NA	NA	NA	NA	NA	NA
hHC013577	ECM2	5.3	5.42	4.91	5.23	4.97	5.09	5.37	5.56	5.18	3.64	5.87	6.03	5.72	5.17	5.33	5.29	5.25	5.06	5.07	5.28	5.2	5.52	5.55	5.64	4.79	5.03	5.42	4.85	4.73	5.94	6.02	6.11	6.05	5.22	5.72	5.66	4.75	5.42	5.49	5.23	5.2	5.71	4.28	4.06	1.78	2.56	4.86	4.74	NA	4.22	4.23	4.27	5.1	3.29	2.85	4.43	3.89	3.06	3.75	4.68	3.99	2.9	3.39	2.33	2.72	3.45	NA	2.49	3.8	4.35	4.11	4.17	5.23	4.38	5.02	3.81	4.23	3.17	4.53	4.39	3.81	4.47	3.73	2.4	3.68	5.36	4.63	4.63
hHR015017	SH3PXD2B	4.1	3.78	4.63	3.03	3.01	2.36	2.47	4.16	3.17	2.13	3.65	3.87	1.92	3.21	3.77	3.36	3.21	3.2	3.84	2.9	1.95	4.67	5.42	4.95	4.16	4.34	3.66	4.19	3.6	3.06	3.31	2.13	3.19	3.13	3.19	2.82	3.12	3.59	2.71	3.07	2.23	3.29	2.88	4.41	2.85	3.5	2.38	3.13	2.78	3.28	2.35	2.44	2.15	3.73	2.6	3	3.44	3.61	5.02	3.77	3.46	3.36	2.98	2.75	3.08	3.49	3.5	3.61	3.95	2.66	2.13	2.29	3.67	1.89	1.82	1.96	2.03	2.33	1.98	2.3	3.99	3.16	2.77	2.88	2.39	1.99	2.82	2.31
hHR016457	LOC440118	0.6	-0.79	0.58	-0.51	-0.61	-0.35	NA	-0.41	NA	NA	-0.56	-0.37	-0.04	-0.25	-0.45	0.77	0.89	0.81	-0.89	-0.84	-0.35	0.38	0.73	0.7	1.26	0.8	NA	0.56	0.57	-0.07	-0.37	-0.2	-0.19	-0.7	NA	0.16	NA	-1.13	-0.54	-0.17	NA	-0.59	NA	0.64	NA	-0.96	-0.8	NA	NA	NA	NA	-0.43	-0.22	-0.79	-1.3	-0.66	-0.04	0.05	0.86	-0.28	NA	1.85	-0.73	NA	NA	0.35	0.67	0.93	0.48	NA	-0.88	-0.79	-0.46	NA	-0.19	-0.76	-0.48	-0.56	NA	-0.42	0.05	-0.34	-0.82	-0.76	-0.54	NA	NA	NA
hHC017897	DCAF16	-0.35	-0.1	0.01	-2.27	-2.43	-2.14	-2.07	-1.87	-2.16	-1.16	-1.88	-1.54	-2.08	-2.02	-0.15	-0.11	NA	-0.73	-1.71	-2.08	-2.18	-0.1	0.34	NA	-1.21	-0.05	-0.74	-0.11	-0.91	-1.84	-2.64	-2.56	-1.78	-1.66	-1.87	-2	-0.7	-2.37	-2.48	-2.2	-2.51	-1.58	-0.21	-0.28	-1.81	-1.3	-1.55	-2.18	-0.03	-2.09	-1.69	-1.32	-1.54	-0.11	-2.19	-2.34	-0.39	-0.6	-0.07	-0.34	NA	-0.97	-2.07	-0.77	-1.22	-0.47	-0.82	-0.85	-0.01	-0.31	-2.55	-1.88	-0.41	-1.91	-0.97	-1.59	-1.77	-1.22	-2.04	-1.72	-1.19	-2.59	-1.52	-0.49	-1.77	-1.69	-2.18	-1.61
hHC019337	PCSK6	NA	NA	NA	-5.5	-4.74	-5.08	-3.55	-3.78	-5.21	-2.6	-5.31	NA	-5.16	-3.71	NA	NA	NA	-4.62	-4.73	-5.64	-4.08	NA	NA	NA	NA	NA	NA	NA	NA	NA	-5.19	-5.21	NA	-4.08	-3.83	-5.93	NA	-2.4	-4.64	NA	NA	-1.99	NA	NA	-4.49	-4.16	-4.06	-4.6	NA	-3.8	NA	-4.41	NA	NA	NA	-5.31	NA	NA	-4.47	NA	NA	-3.83	-6.61	-4.53	NA	NA	NA	NA	0.2	NA	NA	-1.98	NA	-5.82	-4.98	NA	-5.44	-4.54	-5.69	-4.59	NA	-3.78	-5.55	-4.07	-5.8	NA	-3.77	NA
hHR020777	LOC285638	NA	NA	NA	NA	NA	NA	NA	NA	NA	NA	NA	NA	NA	NA	NA	NA	NA	NA	NA	NA	NA	NA	NA	NA	NA	NA	NA	NA	NA	NA	NA	NA	NA	NA	NA	NA	NA	NA	NA	NA	NA	NA	NA	NA	NA	NA	NA	NA	NA	NA	NA	NA	NA	NA	NA	NA	NA	NA	NA	NA	NA	NA	NA	NA	NA	NA	NA	NA	NA	NA	NA	NA	NA	NA	NA	NA	NA	NA	NA	NA	NA	NA	NA	NA	NA	NA	NA	NA
hHC023657	GDF7	NA	NA	NA	NA	NA	NA	NA	NA	NA	NA	NA	NA	NA	NA	NA	NA	NA	NA	NA	NA	NA	NA	NA	NA	NA	NA	NA	NA	NA	NA	NA	NA	NA	NA	NA	NA	NA	NA	NA	NA	NA	NA	NA	NA	NA	NA	NA	NA	NA	NA	NA	NA	NA	NA	NA	NA	NA	NA	NA	NA	NA	NA	NA	NA	NA	NA	NA	NA	NA	NA	NA	NA	NA	NA	NA	NA	NA	NA	NA	NA	NA	NA	NA	NA	NA	NA	NA	NA
hHR025097	LOC390734	NA	NA	NA	NA	NA	NA	NA	NA	NA	NA	NA	NA	NA	NA	NA	NA	NA	NA	NA	NA	NA	NA	NA	NA	NA	NA	NA	NA	NA	NA	NA	NA	NA	NA	NA	NA	NA	NA	NA	NA	NA	NA	NA	NA	NA	NA	NA	0.11	NA	NA	NA	NA	NA	NA	NA	NA	NA	NA	NA	NA	NA	NA	NA	NA	NA	NA	NA	NA	NA	NA	NA	NA	NA	NA	NA	NA	NA	NA	NA	NA	NA	NA	NA	NA	NA	NA	NA	NA
hHR026537	LOC159176	0.59	1.59	-0.06	0.51	-0.16	0.04	-0.19	-0.62	-0.89	-0.55	-0.99	-1.24	-0.12	-0.76	1.81	1.67	1.51	0.98	0.11	-0.67	0.05	0.35	0.71	-1.17	-0.39	0.33	0.91	0.41	0.57	-0.83	-1.52	-0.48	-1.8	-0.97	-0.75	-0.21	1.68	-0.04	-0.74	0.07	-0.38	-0.59	2.39	0.59	-0.26	-0.33	-0.42	-1.42	-0.65	-1.35	-0.89	-0.73	-0.25	0.11	-0.93	-1.52	1.14	0.75	0.63	1.32	0.75	-0.54	-0.8	0.14	1.31	0.84	0.74	-0.83	0.04	2.02	-0.04	-1.77	0.88	-1	-0.14	-1.9	-0.03	0.12	0.02	-1.51	-0.14	-1.39	-0.22	0.18	-0.17	-0.4	-1.06	-0.7
hHC027977	ZNF852	NA	1.05	NA	NA	NA	NA	0.23	NA	NA	NA	NA	NA	NA	NA	NA	NA	NA	NA	NA	NA	NA	NA	NA	NA	NA	NA	NA	NA	NA	NA	NA	NA	NA	NA	NA	NA	NA	NA	NA	NA	0.41	NA	NA	NA	NA	NA	0.02	-0.19	NA	NA	NA	0.02	NA	NA	NA	NA	NA	NA	NA	NA	NA	NA	NA	NA	NA	NA	NA	NA	NA	NA	NA	NA	NA	NA	NA	NA	-0.4	NA	NA	-0.07	NA	NA	NA	NA	-0.38	NA	NA	NA
hHR029417	LGALS7	NA	NA	NA	-1.77	NA	-1.52	NA	-1.35	NA	NA	NA	NA	NA	NA	NA	NA	NA	NA	-2.2	NA	-1.48	NA	NA	NA	NA	NA	NA	NA	NA	-1.81	-1.5	-1.93	NA	NA	NA	NA	NA	NA	-1.89	NA	NA	NA	NA	NA	NA	-1.2	-1.57	-1.78	-1.12	NA	NA	-1.56	NA	-0.28	NA	NA	NA	NA	NA	NA	NA	-1.21	NA	NA	NA	NA	NA	NA	NA	NA	-2.19	-2.28	NA	NA	-2.28	NA	NA	NA	NA	-1.12	NA	NA	NA	-1.53	NA	NA	NA	NA
hHR030857	RPL10P16	1.8	1.86	1.4	1.57	1.56	1.12	1.5	1.28	0.74	0.93	1.08	1.23	0.68	0.82	1.56	2.08	1.82	1.43	1.62	1.26	0.56	NA	2.59	2.75	0.97	1.75	2.03	1.93	NA	1.47	1.91	1.25	1.2	0.49	1.68	0.6	0.34	0.55	1.53	0.42	0.39	1.89	1.58	1.79	1.64	1.59	1.93	1.78	1.32	0.94	1.59	1.13	1.67	1.9	1.6	0.64	1.09	1.13	3.09	2.17	1.47	1.33	0.46	1.63	1.08	2.41	1.83	1.65	2.99	0.62	1.13	1.25	1.47	1.98	1.4	1.25	1.9	1.75	0.74	0.96	0.99	2.22	2.29	2.3	1.37	2.16	1.82	0.5
hHA033737	ST8SIA4	NA	-5.54	-5.29	-5.16	-4.95	-5.58	-4.41	-5.02	NA	-3.66	NA	-5.7	-4.22	-6.98	-4.9	NA	-4.26	NA	-5.59	-4.69	NA	-4.95	-4.51	-3.42	-4.7	-4.4	NA	-3.83	-3.31	-4.95	-5.36	-4.39	-3.25	-5.07	NA	-7.09	-5.71	-4.3	-5.13	NA	-5.95	-3.32	NA	-5.17	-4.6	-5.06	-3.94	-4.14	NA	-5.87	-6.92	-5.05	-4.6	NA	-6.95	-6.08	-4.96	-4.55	-4.48	-4.66	-2.25	-4.7	-4.28	-6.21	-5.26	-5.45	-4.99	-4.72	-4.2	NA	-5.83	-6.68	-4.93	-5.23	-4.58	-6.63	-6.29	-5.63	-4.69	-6.02	NA	-5.33	-4.99	-5.14	-3.69	-3.84	-6.4	NA
hHA035177	CCNT2	0.57	0.31	0.41	0.93	0.73	0.44	0.92	NA	NA	NA	0.7	NA	0.58	0.24	0.31	0.66	0.47	0.27	0.9	0.69	0.64	0.52	0.64	0.89	NA	0.41	NA	0.3	0.43	NA	0.66	NA	NA	1.09	1.14	0.75	0.61	0.49	0.61	0.53	NA	0.69	0.33	0.72	0.89	NA	1.01	0.92	NA	0.35	0.59	0.78	0.58	-1.78	0.49	0.94	0.4	0.11	0.74	0.37	NA	NA	0.46	NA	NA	0.7	0.21	0.42	1	0.18	0.98	0.93	0.09	0.46	1.22	NA	1.37	0.13	NA	0.77	NA	0.88	-0.01	NA	0.94	0.72	0.75	0.45
hHA038057		NA	NA	NA	NA	NA	NA	NA	NA	NA	NA	NA	NA	NA	NA	NA	NA	NA	NA	NA	NA	NA	NA	NA	NA	NA	NA	NA	NA	NA	NA	NA	NA	NA	NA	NA	NA	NA	NA	NA	NA	NA	NA	NA	NA	-4.22	NA	-4.01	NA	NA	NA	NA	NA	NA	NA	NA	NA	NA	NA	NA	NA	NA	NA	NA	NA	NA	NA	NA	NA	NA	NA	2.59	0.48	NA	NA	NA	NA	NA	NA	NA	NA	NA	NA	NA	NA	NA	NA	NA	NA
hHA039497		NA	NA	NA	NA	NA	NA	NA	NA	NA	NA	NA	NA	NA	NA	NA	NA	NA	0.98	NA	NA	NA	NA	NA	NA	NA	NA	NA	NA	NA	NA	NA	NA	NA	NA	NA	NA	NA	NA	NA	NA	NA	NA	NA	NA	NA	NA	NA	NA	NA	NA	NA	NA	NA	NA	NA	NA	NA	NA	NA	NA	NA	NA	NA	NA	NA	NA	NA	NA	NA	NA	NA	NA	NA	NA	NA	NA	NA	NA	NA	NA	NA	NA	NA	NA	NA	NA	NA	NA
hHE040937		NA	NA	NA	NA	NA	NA	NA	NA	NA	NA	NA	NA	NA	NA	NA	NA	NA	NA	NA	NA	NA	NA	NA	NA	NA	NA	NA	NA	NA	NA	NA	NA	NA	NA	NA	NA	NA	NA	NA	NA	NA	NA	NA	NA	NA	NA	NA	NA	NA	NA	NA	NA	NA	NA	NA	NA	NA	NA	NA	NA	NA	NA	NA	NA	NA	NA	NA	NA	NA	NA	NA	NA	NA	NA	NA	NA	NA	NA	NA	NA	NA	NA	NA	NA	NA	NA	NA	NA
hHO045257		NA	NA	NA	NA	NA	NA	NA	NA	NA	NA	NA	NA	NA	NA	NA	NA	NA	NA	NA	NA	NA	NA	NA	NA	NA	NA	NA	NA	NA	NA	NA	NA	NA	NA	NA	NA	NA	NA	NA	NA	NA	NA	NA	NA	NA	NA	NA	NA	NA	NA	NA	NA	NA	NA	NA	NA	NA	NA	NA	NA	NA	NA	NA	NA	NA	NA	NA	NA	NA	NA	NA	NA	NA	NA	NA	NA	NA	NA	NA	NA	NA	NA	NA	NA	NA	NA	NA	NA
hHC002141	MTM1	0.24	1.39	0.22	0.6	0.82	1.08	0.42	0.17	-0.08	0.52	0.51	0.88	0.61	0.29	1.5	1.02	0.16	-0.57	0.94	1.1	0.62	0.36	-0.66	-1.14	NA	0.11	1.37	0.48	0.51	0.05	0.32	0.48	-0.31	0.54	-0.16	-0.86	3.38	1.4	0.76	0.44	0.94	0.19	2.66	-0.04	0.38	1.03	0.44	0.72	-0.06	0.17	0.57	0.29	-0.09	-0.04	1.19	0.44	0.52	1.41	NA	-0.09	NA	0.74	0.77	0.18	1.84	0.48	-1	-0.18	NA	2.09	0.61	0.82	1.04	0.41	0.21	0.54	0.17	0.33	0.64	0.58	NA	0.79	1.22	0.67	0.46	0.48	0.59	0.69
hHC003581	FOXO1	3.46	4.14	3.81	3.94	4.37	3.69	3.37	3.88	3.96	2.65	3.82	4.34	3.98	3.7	3.95	4.25	3.21	2.55	3.7	3.77	3.65	3.88	3.13	3.41	3.13	3.71	4.54	3.62	2.92	3.44	3.7	3.89	3.29	3.8	3.53	3.22	4.64	3.95	3.57	3.84	3.51	3.83	2.13	0.74	-0.54	1.52	0.43	0.22	NA	0.5	0.97	0.72	1.46	1.77	0.05	-0.1	0.88	NA	0.09	0.67	NA	0.38	-0.09	1.1	1.37	0.15	NA	NA	0.08	1.1	1.28	0.46	1.15	0.28	0.24	0.67	1.04	0.35	1.21	0.13	NA	0.89	1.28	1.27	0.45	-0.48	0.16	0.1
hHC005021	TRPC6	NA	NA	NA	3.13	2.53	2.89	4.2	4.43	NA	2.23	4.49	4.21	NA	NA	NA	NA	3.31	NA	6.83	5.21	4.49	NA	NA	NA	NA	NA	NA	NA	NA	6.59	5.41	3.7	NA	6.17	NA	NA	NA	4.83	4.66	3.32	5.83	3.92	NA	NA	NA	NA	4.09	3.46	NA	NA	3.16	4.83	2.89	5.26	4.94	NA	NA	NA	NA	NA	NA	3.55	4.33	3.34	NA	NA	NA	NA	NA	NA	NA	NA	NA	NA	4.3	NA	NA	NA	3.3	5.56	NA	NA	NA	NA	NA	5.81	NA	3.23
hHC006461	DSCAML1	NA	NA	NA	NA	NA	NA	NA	NA	NA	NA	NA	NA	NA	NA	NA	NA	NA	NA	NA	NA	NA	NA	NA	NA	NA	NA	NA	NA	NA	NA	NA	NA	NA	NA	NA	NA	NA	NA	NA	NA	NA	NA	NA	NA	NA	NA	NA	NA	NA	NA	NA	NA	NA	NA	NA	NA	NA	NA	NA	NA	NA	NA	NA	NA	NA	NA	NA	NA	NA	NA	NA	NA	NA	NA	NA	NA	NA	NA	NA	NA	NA	NA	NA	NA	NA	NA	NA	NA
hHC009341	DGKB	NA	NA	NA	NA	NA	NA	NA	NA	NA	NA	NA	NA	NA	NA	NA	NA	NA	NA	NA	NA	NA	NA	NA	NA	NA	NA	NA	NA	NA	NA	NA	NA	NA	NA	NA	NA	NA	NA	NA	NA	NA	NA	NA	NA	NA	NA	NA	NA	NA	NA	NA	NA	NA	NA	NA	NA	NA	NA	NA	NA	NA	NA	NA	NA	NA	NA	NA	NA	NA	NA	NA	NA	NA	NA	NA	NA	NA	NA	NA	NA	NA	NA	NA	NA	NA	NA	NA	NA
hHC010781	KIAA2026	NA	NA	NA	NA	NA	NA	NA	NA	NA	NA	NA	NA	NA	NA	NA	NA	NA	NA	NA	NA	NA	NA	NA	NA	NA	NA	NA	NA	NA	NA	NA	NA	NA	NA	NA	NA	NA	NA	NA	NA	NA	NA	NA	NA	0.63	NA	NA	0.34	NA	NA	NA	NA	NA	NA	NA	NA	NA	NA	NA	NA	NA	NA	NA	NA	NA	NA	NA	NA	NA	NA	NA	NA	NA	NA	NA	NA	0.96	NA	NA	0.75	NA	NA	NA	NA	NA	NA	NA	NA
hHC012221	ZNF524	1.69	0.83	1.3	1.3	1.19	NA	1.28	NA	1.33	0.79	0.67	0.93	1.38	NA	1.07	1.72	2.05	1.88	0.46	1.08	1.1	1.64	1.7	1.2	2.77	1.53	1.03	1.37	1.75	1.26	1.36	1.56	1.23	0.57	1.21	1.51	1.53	0.84	1.4	1.41	1.19	NA	1.22	1.55	0.98	0.99	0.39	NA	1.1	1.25	0.65	0.45	0.81	1.19	0.78	0.8	1	1.08	2.04	1.49	1.89	0.84	1	1.18	1.35	1.29	1.75	-1.12	1.36	0.21	0.24	0.25	1.02	1	0.46	0.73	0.76	1	NA	0.63	NA	1.85	NA	1.13	0.89	NA	NA	NA
hHR013661	SYCN	NA	NA	NA	NA	NA	NA	NA	NA	NA	NA	NA	NA	NA	NA	NA	NA	NA	NA	NA	NA	NA	NA	NA	NA	NA	NA	NA	NA	NA	NA	NA	NA	NA	NA	NA	NA	NA	NA	NA	NA	NA	NA	NA	NA	NA	NA	NA	NA	NA	NA	NA	NA	NA	NA	NA	NA	NA	NA	NA	NA	NA	NA	NA	NA	NA	NA	NA	NA	NA	NA	NA	NA	NA	NA	NA	NA	NA	NA	NA	NA	NA	NA	NA	NA	NA	NA	NA	NA
hHC015101	SPTLC1	1.1	1.38	0.94	1.45	1.73	1.24	1.74	1.71	1.26	1.23	1.21	1.2	1.71	1.18	1.29	0.95	0.9	1.01	1.93	1.81	1.14	1.17	1.1	1.43	0.33	1.01	1.19	1.17	0.97	1.52	1.57	1.87	1.79	2	2.08	1.56	1.61	1.45	1.54	1.21	1.47	1.51	1.96	1.46	1.2	0.03	2.16	1.91	-0.05	1.84	1.15	1.74	1.91	0.07	1.63	1.56	1.33	1.07	1.6	1.54	0.97	0.85	1.17	0.41	1.09	1.27	0.57	1.28	1.25	1.6	2	2.2	1.48	2.02	2.15	1.34	2.5	0.81	1.46	1.96	0.77	1.9	1.41	0.5	2.12	1.56	1.71	1.43
hHC016541	ZNF229	NA	NA	NA	NA	NA	NA	NA	NA	NA	NA	NA	NA	NA	NA	NA	NA	NA	NA	NA	NA	NA	NA	NA	NA	NA	NA	NA	NA	NA	NA	NA	NA	NA	NA	NA	NA	NA	NA	NA	NA	NA	NA	NA	NA	NA	NA	NA	NA	NA	NA	NA	NA	NA	NA	NA	NA	NA	NA	NA	NA	NA	NA	NA	NA	NA	NA	NA	NA	NA	NA	NA	NA	NA	NA	NA	NA	1.42	NA	NA	NA	NA	NA	NA	NA	NA	NA	NA	NA
hHC017981	CEBPZ	-0.59	-0.3	-0.83	-0.66	-0.56	-0.54	-0.57	-0.37	-0.67	0.06	-0.46	-0.22	-0.75	-0.39	-0.24	-0.33	-0.71	-1.08	-0.67	-0.47	-0.75	-0.58	-1	-0.44	-0.04	-0.93	-0.43	-0.68	-0.92	-0.46	-0.62	-0.39	-0.82	-0.6	-0.45	-0.74	-0.5	-0.46	-0.62	-0.45	-0.78	-0.46	-0.4	-0.93	0.13	-0.06	-0.47	-0.23	0.25	-0.22	-0.2	0.06	-0.49	0.57	-0.55	-0.19	-0.74	-0.28	-0.6	-0.53	-0.4	0.23	-0.13	-0.3	-0.49	-1.11	-0.06	-0.8	-0.78	-0.37	-0.42	0.15	-0.23	-0.6	-0.56	-0.2	-0.56	-0.02	-0.87	-0.5	0.14	-0.73	-0.19	-0.14	-0.54	-0.47	0.27	-0.23
hHC019421	ASB16	NA	NA	NA	0.36	0.48	0.33	0.38	NA	NA	0.08	0.16	NA	NA	0.07	NA	NA	NA	0.64	0.26	0.35	NA	NA	0.88	1.09	NA	NA	NA	0.68	0.52	0.38	0.3	0.37	0.25	0.15	0	0.36	NA	0.5	0.39	0	NA	NA	NA	NA	0.54	0.49	0.4	0.66	NA	0.11	0.12	NA	0.47	-0.07	NA	NA	NA	NA	NA	NA	NA	0.48	0.52	NA	NA	NA	NA	NA	0.75	NA	0.38	0.41	NA	0.41	0.37	0.16	-0.01	0.05	0.32	0.51	NA	0.55	0.21	0.13	0.53	0.37	NA	NA
hHC020861	SCYL1	1.17	0.48	1.3	0.9	1.02	1.06	0.98	0.89	1.07	0.78	1.13	0.94	0.6	1.01	0.4	0.96	1.22	1.18	0.94	0.56	0.63	1.53	1.86	1.73	2.6	1.54	1.63	1.63	1.21	0.89	1.06	0.64	0.65	0.81	0.74	0.79	1.07	0.66	1.02	0.73	0.88	0.9	1.17	1.89	1.5	1.76	0.95	1.77	1.62	1.48	1.68	1.18	1.29	1.47	1.06	1.55	1.42	1.74	2.07	1.22	2.04	1.64	1.75	1.5	1.66	1.87	2.48	2.41	1.92	0.88	1.05	1.16	1.14	1.19	0.85	1.15	1.21	1.67	1.16	1.54	1.65	NA	1.36	1.61	1.29	1.33	1.78	1.27
hHC022301	CHD4	0.37	0.12	0.77	-0.24	-0.09	0.21	-0.23	-0.1	0.08	0.33	0.17	0.18	-0.09	-0.01	0.18	0.53	0.57	0.52	-0.18	-0.4	-0.07	0.84	0.89	1.03	1.34	0.75	0.51	0.72	0.71	-0.04	0.09	-0.18	-0.28	-0.14	-0.38	-0.42	0.54	-0.24	-0.06	-0.13	-0.2	0.15	0.26	0.34	0.4	0.72	0.09	0.21	1.34	-0.26	0.39	0.34	0.31	1.01	0.02	0.2	0.36	0.34	1.1	0.6	1.23	0.47	-0.09	0.85	0.4	0.81	1.4	0.57	1.12	-0.15	-0.14	-0.23	0.31	-0.16	-0.13	-0.08	-0.26	0.75	0.06	-0.12	0.93	-0.09	0.49	1.13	-0.29	0.27	0.61	0.03
hHC023741	SHFM1	0.4	-0.05	0.06	-0.25	-0.26	0.05	0.11	0.12	0.31	0.26	-0.17	-0.3	0.58	0.02	-0.02	0.35	0.73	0.64	-0.61	-0.29	0.53	0.28	0.36	0.22	-0.09	0.23	-0.92	0.36	0.4	0.14	-0.08	0.22	NA	-0.33	0.21	0.56	-0.28	-0.26	0.04	0.03	0.23	-0.21	-0.41	0.49	0.28	0.09	-0.38	-0.19	0.47	0.24	0.1	-0.01	0.35	0.25	0.42	0.09	0.06	-0.22	0.8	0.27	0.81	0.03	0.24	0.28	-0.76	0.67	1.24	0.81	0.79	-0.68	0.3	-0.21	-0.4	-0.17	-0.08	-0.09	0.21	-0.01	-0.21	-0.35	-0.28	0.12	-0.07	0.16	0.25	0.53	0	-0.3
hHC025181	IFT122	0.76	0.1	0.74	0.09	0.14	0.35	0.55	0.34	0.49	0.53	0.43	0.88	0.3	0.52	0.18	0.34	0.57	0.62	0.36	0.01	0.36	0.9	1.19	0.52	0.97	0.78	0.34	0.94	0.61	0.55	0.45	0.03	0.22	0.16	0.32	0.37	0.19	0.1	0.18	0.5	0.49	0.38	0.1	1	-0.18	0.63	-0.13	0.51	0.61	0.34	0.15	-0.07	0.41	1.08	0.06	0.08	0.49	-0.53	1.38	0.28	0.55	0.27	-0.01	0.92	-0.32	0.51	0.71	0.51	0.46	-0.45	-0.58	-0.32	0.17	0.43	-0.12	0.02	0.32	0.31	0.13	-0.07	0.3	0.41	0.43	0.9	0.08	-0.07	0.03	0.36
hHC026621	TBC1D17	1.66	0.51	1.93	0.76	0.93	1.11	1.27	1.08	1.14	1.17	1.54	1.28	1.09	1.33	0.62	1.48	1.45	1.71	1.35	0.64	1.32	1.59	2.05	1.43	2.34	1.46	0.94	1.4	1.57	1.22	1.22	1.16	1.12	1.06	1.11	1.22	1.18	1.39	1.1	1.11	1.14	1.45	1.67	2.66	1.11	1.97	0.85	1.77	1.84	1.57	1.01	0.81	1.42	2.39	1.27	1.39	1.81	1.56	2.69	2.11	1.95	1.81	2	2.08	1.16	1.8	1.57	1.52	1.67	0.9	0.9	0.59	1.13	1.43	0.86	0.97	1.32	1.7	1.07	0.91	NA	2.32	1.59	2.11	1.09	1.3	1.48	1.36
hHC028061	HSPA9	0.29	1.27	-0.03	0.74	1.02	1.52	1.02	0.23	0.6	0.75	1.24	0.23	1.27	0.98	1.02	0.6	0.11	-0.2	0.88	0.87	1.09	-0.03	-0.99	-1.06	-1.33	0.04	-0.54	-0.04	0.09	0.84	0.66	1.07	0.24	0.57	0.42	0.51	1.43	1.32	1.12	1.09	0.94	0.42	1.39	-0.21	0.63	0.9	0.46	0.88	0.63	0.66	0.64	0.47	0.63	0.86	0.39	0.36	-0.48	-0.2	-0.65	-0.08	-1.15	1.11	0.97	0.92	0.63	-0.15	-1.03	-0.47	-0.66	1.14	0.64	0.69	0.4	0.45	0.05	0.39	-0.12	0.51	0.41	0.48	-0.79	1.22	1.33	1.05	0.39	0.33	1.31	0.72
hHC029501	AHCTF1	-0.04	1.52	0.52	0.49	1.25	0.53	-0.28	-0.29	-0.25	-0.01	0.12	0.77	0.4	0.11	1.18	0.72	-0.48	-0.62	0.3	0.4	-0.22	0.24	-1.18	-2.11	-0.94	-0.37	0.43	0.56	-0.29	-0.32	-0.23	0.19	-1.03	-0.14	-0.09	-1.94	2.38	0.71	-0.11	0.21	0.26	-0.26	1.07	-1.25	-0.1	-0.21	-0.38	-0.56	-0.26	-1.04	-0.57	-0.34	-1.42	-0.6	-0.09	-1.03	-0.6	0.36	-2.28	-1.29	-1.76	0.51	-0.78	-1.05	1.29	-0.69	-1.24	-0.5	-1.7	1.04	-0.35	0.26	0.1	-0.98	-0.87	-0.28	-1.52	-0.88	-1.03	-0.41	-0.48	-0.97	-0.35	-0.3	-1.14	-0.99	-0.04	-0.5
hHR030941	GK6P	NA	NA	NA	NA	NA	NA	NA	NA	NA	NA	NA	NA	NA	NA	NA	NA	NA	0.01	NA	NA	NA	NA	NA	0.64	NA	NA	NA	NA	NA	NA	NA	NA	NA	NA	NA	NA	NA	NA	NA	NA	NA	NA	NA	NA	NA	NA	NA	NA	NA	NA	NA	NA	NA	NA	NA	NA	NA	NA	NA	NA	NA	NA	NA	NA	NA	NA	NA	NA	NA	NA	NA	NA	NA	NA	NA	NA	NA	NA	NA	NA	NA	NA	NA	NA	NA	NA	NA	NA
hHA032381	LSR	NA	NA	NA	NA	NA	NA	NA	NA	NA	NA	NA	NA	NA	NA	NA	NA	NA	NA	NA	NA	NA	NA	NA	NA	NA	NA	NA	NA	NA	NA	NA	NA	NA	NA	NA	NA	NA	NA	NA	NA	NA	NA	NA	NA	NA	NA	NA	NA	NA	NA	NA	NA	NA	NA	NA	NA	NA	NA	NA	NA	NA	NA	NA	NA	NA	NA	NA	NA	NA	NA	NA	NA	NA	NA	NA	NA	NA	NA	NA	NA	NA	NA	NA	NA	NA	NA	NA	NA
hHA033821	SRSF7	-1.11	-0.7	-0.87	-1.16	-1.1	-1.24	-1.37	-0.2	-1.37	-0.5	-1.24	-1.1	-0.88	-0.34	-0.42	-0.56	-1.01	-0.76	-0.85	-1.2	-1.53	-0.4	-0.65	-0.51	-0.83	-0.59	-0.96	-0.5	-0.85	-1.19	-1.77	-1.08	-0.98	-1.31	-0.43	-1.44	-0.53	-0.8	-1.57	-1.3	-1.13	-0.91	-0.23	-0.79	-0.58	-1.61	-0.38	-1.48	-1.36	-0.84	-0.89	-0.29	-0.93	-1.74	-1.14	-1.39	-0.39	-0.9	-0.41	-0.27	-1.5	-1.82	-1.48	-0.78	-1.61	-1.23	-0.91	-0.76	-0.72	-0.64	-0.85	-0.4	-0.57	-0.78	-0.3	-1.12	-0.63	-1.01	-1.27	-0.9	-1.06	-1.15	-1.12	-1.69	-1.21	-0.76	-0.71	-0.84
hHA035261	ABCC9	NA	4.7	4.52	4.16	4.28	3.54	3.61	4.17	3.99	3.6	4.01	5.51	4.36	4.19	5	5.07	4.21	3.52	3.88	3.72	3.33	5.47	5.11	5.61	5.34	5.22	4.65	4.72	4.67	3.44	4.39	4.77	5.01	3.4	4.41	3.91	4.08	3.52	3.48	4.24	3.59	4.17	3.98	4.08	3.98	3.99	3.63	3.41	2.96	4.13	3.55	3.72	2.29	3.55	3.79	4.47	3.47	4.18	4.38	3.82	4.94	3.15	4.19	3.29	3.29	3.78	3.97	3.46	4.51	3.62	3.53	3.81	NA	3.34	3.97	3.63	3.25	2.93	3.65	3.46	NA	4.69	3.73	3.95	3.97	2.64	3.75	3.54
hHA036701		NA	-1.43	NA	NA	NA	NA	NA	NA	NA	NA	NA	NA	NA	NA	NA	NA	NA	NA	NA	NA	NA	NA	NA	NA	NA	NA	NA	NA	NA	NA	NA	NA	NA	NA	NA	NA	NA	NA	NA	NA	NA	NA	NA	NA	NA	NA	NA	NA	NA	NA	NA	NA	NA	NA	NA	NA	NA	NA	NA	NA	NA	NA	NA	NA	NA	NA	NA	NA	NA	NA	NA	NA	NA	NA	NA	NA	NA	NA	NA	NA	NA	NA	NA	NA	NA	NA	NA	NA
hHA038141		0.33	-0.39	0.52	-0.62	-0.28	-1.19	-1.04	0.35	-0.37	0.38	-0.99	0.07	-1.5	-0.41	-0.58	-0.57	-1.2	-0.71	-1.21	-0.87	-1.29	0.37	1.32	1.23	2.53	0.85	0.94	0.44	-0.75	-0.47	-1.2	-1.88	NA	-1.61	0.34	-0.19	-1.19	-0.71	-0.97	-0.45	-0.47	-0.3	1.45	1.87	-0.7	0.56	-1.23	-0.92	-0.51	0.04	-1.34	-1.47	0.17	-1.98	0.31	-0.27	0.09	-0.88	1.86	1.05	0.79	-1.97	-0.55	-0.09	0.84	0.94	1.56	0.48	1.94	0.58	0.06	-0.45	-0.37	-0.01	-0.96	-0.67	0.17	-0.59	-0.5	-1.64	0.76	0.33	-0.22	-0.24	0.52	0.33	-0.97	-0.28
hHE041021		3.42	3.77	3.19	1.61	1.35	1.16	1.52	1.77	0.79	1.95	2.07	2.7	2.24	1.81	4.15	3.84	2.9	3.06	1.37	2.01	2.09	3.36	2.63	2.76	2.85	2.36	2.01	3.19	3.23	1.53	0.73	1.7	2.28	1.53	1.98	2.2	3.98	1.56	1.03	2.14	1.34	1.74	3.21	2.28	0.57	1.05	0.96	0.23	-0.45	0.91	0.08	1.24	0.76	0.29	0.99	1.12	2.68	1.7	2.4	2.64	2.05	-0.03	1.02	1.34	1.7	1.47	1.4	0.58	1.68	2.96	0.56	-0.14	2.68	0.35	1.6	0.42	1.56	1	1.14	0.34	2.23	0.78	0.87	0.71	1.2	0.92	-1	0.67
hHC002153	PREP	0.66	1.61	0.36	1.18	1.6	1.59	1.37	1.24	1.2	1.08	1.4	1.32	1.37	1.29	1.44	1.1	0.72	0.39	1.13	1.24	0.76	0.81	0.02	0.74	0.8	0.13	1.28	0.82	0.62	1.18	1.33	1.19	0.69	1.04	0.8	0.74	1.48	1.28	1.5	1.39	1.1	0.87	0.81	-0.34	1.01	1.83	1.01	1.03	1.6	0.71	1.38	1.11	1.07	1.58	0.79	1.19	0.2	0.85	0.01	0.58	0.71	1.31	0.72	0.91	1.68	0.76	0.72	0.42	0.1	0.87	0.74	0.76	0.74	1.1	0.74	0.92	1.38	1.58	0.8	1.03	0.77	0.82	1.33	1.3	0.98	0.81	1.36	0.64
hHC003593	MMS22L	-3.27	-2.73	-3.04	-2.37	-2.6	-2.34	-2.9	-2.01	-2.44	-1.74	-2.79	-2.02	-2.71	-2.67	-2.21	-2.88	-2.89	-3.27	-1.86	-2.36	-2.61	-3.23	-3.1	-3.1	-3.75	-2.83	-2.07	-3.47	-3.31	-2.87	-2.51	-2.86	-2.8	-1.93	-1.65	-3.14	-1.98	-1.48	-2.91	-2.63	-2.4	-2.19	-1.56	-2.67	1.03	-1.37	0.33	-1.36	1	-0.22	0.47	1.07	-1.7	-1.05	0.59	-0.55	-1.54	-1.41	-2.1	-1.74	-1.86	-0.29	-1.17	-0.29	-1.01	-2.63	-1.23	-2.45	-3.06	-0.83	-0.55	0.53	0.11	0.49	-0.31	0.47	-1.57	0.65	-1.52	-0.1	0.36	-1.48	-0.84	-0.45	-0.68	-1.08	1.11	0.66
hHC005033	TEFM	1.29	1.65	0.39	1.08	1.4	1.84	1.33	0.37	1.19	0.54	0.74	0.98	1.88	1.25	1.7	1.55	1.54	1.6	0.63	1.49	1.35	1.56	0.48	1.35	1.19	0.78	0.84	1.29	1.05	0.41	1.34	1.6	1.19	0.88	0.95	1.41	1.79	0.97	1.66	1.36	1.4	0.48	1.32	0.51	0.49	0.58	0.63	0.34	0.49	0.95	0.45	0.56	0.59	0.78	0.96	0.35	0.81	1.15	0.76	0.96	1.34	0.31	1.17	0.48	0.77	0.57	0.71	0.1	0.84	1.23	1.04	1.2	1.1	-0.07	0.68	0.46	0.78	0.6	0.57	0.9	1.17	0.24	0.85	0.52	0.99	0.88	0.83	0.93
hHC006473	MAGEF1	-0.21	-0.18	-0.01	0.31	0.38	0.07	0.29	0.73	0.42	0.58	0.47	-0.15	0.12	-0.19	-0.56	-0.79	-0.35	-0.83	0.37	0.13	0.17	0.67	0.24	1.02	-0.57	0.32	0.11	0.56	-0.22	-0.12	0.62	-0.05	-0.25	0.7	0.31	0.2	-0.2	0.29	0.12	0.09	-0.04	0.71	0.34	0.5	0.09	0.96	0.36	0.9	0.83	0.67	0.67	0.58	1.01	1.75	0.79	0.43	0.41	0.14	0.38	0.48	0.36	1.17	1.01	0.83	-0.07	0.28	0.43	-0.44	0.49	0.56	0.74	0.42	0.29	0.39	0.62	0.23	0.95	0.84	0.48	0.58	-0.07	0.7	0.69	0.72	0.37	0.15	0.47	0.36
hHR007913	LOC387894	NA	NA	NA	NA	NA	NA	NA	NA	NA	NA	NA	NA	NA	NA	NA	NA	NA	NA	NA	NA	NA	NA	NA	NA	NA	NA	NA	NA	NA	NA	NA	NA	NA	NA	NA	NA	NA	NA	NA	NA	NA	NA	NA	NA	NA	NA	NA	NA	NA	NA	NA	NA	NA	NA	NA	NA	NA	NA	NA	NA	NA	NA	NA	NA	NA	NA	NA	NA	NA	NA	NA	NA	NA	NA	NA	NA	NA	NA	NA	NA	NA	NA	NA	NA	NA	NA	NA	NA
hHC009353	C12orf53	NA	-1.74	NA	-4.18	-2.78	-4.84	-4.78	-2.98	-4	-1.05	-4.69	-3.76	-4.93	-2.92	NA	NA	-4.77	-4.16	-4.67	-4.53	NA	-1.42	-1.06	1.79	NA	0.1	2.16	NA	NA	-4.31	-4.39	-5.37	-4.15	-5.33	-2.98	-2.6	NA	-2.78	-5	-4.9	-4.54	-3.58	-0.79	-2.83	-2.36	0.97	-3.9	-3.11	NA	-2.88	-4.81	-4.45	-4.52	-4.61	-3.58	-1.79	-1.71	NA	-2.3	NA	NA	-4.22	-1.64	-3.26	2.95	1.49	1.52	NA	0.67	NA	0.35	-1.48	NA	-2.81	-5.37	-3.21	-2.6	-1.4	-1.44	-3.79	NA	-0.48	-3.71	-1.52	-2.52	-3.01	-3.65	-3.5
hHC012233	DAZL	NA	NA	NA	NA	NA	NA	NA	NA	NA	NA	NA	NA	NA	NA	NA	NA	NA	NA	NA	NA	NA	NA	NA	NA	NA	NA	NA	NA	NA	NA	NA	NA	NA	NA	NA	NA	NA	NA	NA	NA	NA	NA	NA	NA	NA	NA	NA	NA	NA	NA	2.1	3.07	NA	NA	NA	NA	NA	NA	NA	NA	NA	NA	NA	NA	NA	NA	NA	NA	NA	NA	NA	NA	NA	NA	NA	NA	NA	NA	NA	NA	NA	NA	NA	NA	NA	NA	NA	NA
hHR013673	ITGB1	2.28	2.83	2.55	3.07	3.07	2.34	2.67	3.67	2.94	2.17	3.25	2.66	2.44	2.42	2.36	1.84	2.23	1.9	3.49	2.86	2.46	2.96	2.88	2.85	1.28	2.59	2.74	2.7	2.03	2.47	3.02	2.84	2.65	3.79	3.38	2.55	2.54	3.33	2.35	2.91	2.66	3.6	3.36	2.7	3.12	1.22	4.06	3.94	0.55	3.27	3.39	3.48	3.58	0.29	3.86	3.61	2.73	2.99	2.74	3.26	1.93	1.77	3.1	2.12	3.04	3.39	2.22	2.86	2.87	3.54	3.69	3.53	3.02	3.17	3.65	3.05	3.7	2.63	3.25	3.55	1.98	3.2	2.43	0.53	4.12	3.75	3.56	3.31
hHC015113	ATG4A	1.14	1.3	1.03	1.82	1.68	1.84	1.83	1.46	1.79	1.58	1.77	1.68	2.06	1.96	1.41	1.27	1.23	1.25	1.16	1.84	1.71	1.56	0.86	1.4	0.94	0.98	0.71	1.53	1.46	1.9	1.67	2.05	1.53	1.58	1.45	1.73	1	1.75	1.92	1.88	1.88	1.2	0.7	0.72	1.34	1.7	0.79	1.76	1.44	1.35	1.08	1.05	0.82	1.41	1.07	1.31	0.52	1.03	0.7	0.42	0.44	1.31	1.61	0.89	0.19	0.41	0.74	1.18	0.42	0.58	1.12	1.3	0.6	1.03	0.82	0.74	0.85	1.01	0.73	1.33	0.07	0.82	0.99	1.06	1.17	0.98	1.16	0.93
hHC016553	CAB39L	0.96	0.69	1.2	0.93	1.33	0.9	1.14	1.47	0.85	1.61	1.13	1.12	0.85	0.85	0.97	0.79	0.44	0.91	1.19	1.19	1.11	0.36	0.67	0.95	0.93	0.81	0.21	0.3	0.88	1.24	0.79	1.7	1.52	1.51	2.02	1.33	1.42	1.68	1.26	1.06	1.68	1.45	0.82	0.79	1.13	0.74	1.62	1.54	0.38	2.06	1.69	1.82	0.22	2.03	1.8	1.51	1.77	1.72	1.1	1.27	0.61	1.51	2.64	0.87	0.56	0.15	0.28	0.68	-0.49	1.44	1.31	2.52	1.97	1.38	1.81	1.21	1.69	0.77	1.39	2.48	1.16	1.56	1.03	0.41	1.84	1.89	1.39	1.87
hHR017993	TP53RK	0.79	0.42	0.83	0.18	0.67	0.41	0.57	0.96	0.81	0.99	0.69	1.22	0.53	0.68	-0.13	0.26	0.13	0.21	0.64	0.56	-0.11	0.73	0.64	1.07	0.91	0.95	0.37	0.81	0.6	0.59	0.59	0.18	0.66	0.8	0.52	0.71	0.35	0.78	0.56	0.66	0.37	0.88	0.33	1.16	0.23	1.36	0.05	0.9	1.03	0.8	0.43	0.49	0.58	1.9	-0.08	0.7	0.66	1.11	1.21	0.61	0.54	1.13	1.15	0.5	0.17	0.47	-0.01	0.97	1.27	0.22	0.49	0.84	0.37	0.32	0.44	0.12	0.65	0.61	0.2	0.66	0.5	0.42	0.69	0.86	0.6	0.52	0.78	0.28
hHC019433	USH1C	NA	NA	NA	NA	NA	NA	-1.61	NA	NA	NA	NA	NA	NA	NA	NA	NA	NA	NA	NA	NA	NA	NA	NA	NA	NA	NA	NA	NA	NA	-1.79	-2.11	-2.08	NA	NA	NA	NA	NA	NA	NA	NA	NA	NA	NA	NA	-1.82	NA	-1.83	-1.31	NA	NA	NA	NA	NA	NA	NA	NA	NA	NA	NA	NA	NA	-1.88	NA	NA	NA	NA	NA	NA	NA	NA	-2.4	NA	NA	-2.04	-2.27	NA	NA	NA	NA	NA	NA	NA	NA	NA	NA	NA	NA	NA
hHC020873	STX5	0.48	-0.02	0.75	0.05	0.11	-0.04	0.09	0.36	0.2	0.2	0.31	0.25	-0.2	0.04	0.14	0.28	0.61	0.46	0.29	-0.38	0.1	0.55	1.13	1.15	0.2	0.7	0.53	0.73	0.24	0.14	0.12	0.03	0.03	0.24	0.15	0.14	-0.01	0.12	-0.05	-0.18	-0.27	0.45	0.45	0.79	0.41	0.18	0.43	0.74	0.81	0.31	0.25	0.23	0.67	0.03	0.06	0.48	0.36	0.42	1.53	0.99	0.54	0.47	0.49	0.7	0.34	1.09	0.8	0.85	1.14	-0.25	-0.02	0.33	0.27	0.49	0.31	0.21	0.63	0.55	0.22	0.01	0.25	NA	0.53	0.6	0.18	0.39	0.79	0.45
hHC022313	CYB5A	5.35	6.18	4.09	5.91	6.17	7.27	6.52	4.28	5.44	3.63	5.5	4.88	NA	6.11	6.66	6.77	6.19	6.73	3.64	6.48	5.97	5	2.51	3.01	3.33	4.36	2.92	4.62	6.22	7.12	NA	7.38	5.3	4.24	4.69	5.84	6.39	4.62	7.07	6.07	5.4	4.34	2.16	1.22	0.42	1.77	1.41	1.06	0.06	1.39	1.83	1.66	1.64	2.36	1.98	1.45	2.38	-0.07	1.8	2.29	1.91	0.53	1.54	1.02	0.87	0.64	0.89	-0.47	1.11	1.57	1.22	0.43	2.93	1.52	1.65	1.22	2.63	1.03	2.22	1.33	2.08	2.69	1.44	1.92	2.06	2.42	0.4	1.79
hHC023753	FAM83A	NA	NA	NA	NA	NA	NA	NA	NA	NA	NA	NA	NA	NA	NA	NA	NA	NA	NA	NA	NA	NA	NA	NA	NA	NA	NA	NA	NA	NA	NA	NA	NA	NA	NA	NA	NA	NA	NA	NA	NA	NA	NA	NA	NA	NA	NA	NA	NA	NA	NA	NA	NA	NA	NA	NA	NA	NA	NA	NA	NA	NA	NA	NA	NA	NA	NA	NA	NA	NA	NA	NA	NA	NA	NA	NA	NA	NA	NA	NA	NA	NA	NA	NA	-2.09	NA	NA	NA	NA
hHC025193	USF2	1.11	0.61	0.65	0.49	0.43	0.54	0.69	0.04	0.37	0.41	0.44	0.12	0.46	0.36	0.47	1.24	1.29	1.33	0.38	0.07	0.3	1.05	1.38	1.05	1.48	0.84	0.47	1.07	1.55	0.23	0.35	0.73	0.39	-0.01	0.36	0.72	1.21	0.1	0.45	0.67	0.43	0.56	0.55	1.02	0.17	-0.25	-0.1	0.71	-0.94	0.27	-0.09	-0.14	-0.07	-0.37	0.24	0.39	0.51	0.88	1.43	0.47	1.01	-0.41	0.48	0.46	NA	0.87	1.01	0.69	1.05	-0.02	-0.1	0.09	0.57	-0.14	-0.18	-0.31	0.21	-0.11	0.23	0.03	NA	1.06	-0.21	-0.46	0.48	0.27	0.03	0.45
hHR026633	LOC390846	NA	0.62	NA	NA	NA	0.33	0.59	NA	NA	NA	NA	NA	NA	NA	NA	NA	NA	0.15	NA	NA	NA	0.74	0.46	0.78	-0.96	NA	NA	NA	0.37	NA	NA	NA	NA	0.41	0.34	NA	NA	NA	NA	NA	NA	NA	NA	NA	0.88	NA	0.53	0.83	NA	NA	0.76	0.62	NA	NA	NA	NA	0.41	0.26	NA	NA	NA	0.87	NA	NA	0.78	NA	0.65	0.94	0.82	NA	0.92	1.12	0.89	NA	0.99	NA	0.57	NA	NA	0.89	NA	NA	NA	NA	0.65	0.52	NA	NA
hHC028073	C11orf75	0.15	0.27	1.03	0.9	0.9	0.05	0.68	1.61	0.89	0.59	0.69	0.3	0.1	0.15	0.15	-0.32	0.42	-0.88	1.29	1.13	0.62	0.65	1.64	1.08	0.28	1.02	1.72	0.7	0.28	0.07	1.38	0.24	0.56	1.91	1.14	0.7	0.61	0.87	0.4	0.73	0.21	1.57	1.81	0.44	1.2	-0.05	1.16	1.13	0.35	1	1.25	0.94	1.78	-0.44	0.88	0.79	0.42	1.31	1.18	1.39	0.7	-0.08	0.48	0.68	1.28	1.02	0.63	1.15	1.02	0.94	1.03	1.78	1.09	0.73	1.15	1.16	1.26	0.78	0.74	1	-0.15	1.39	1.11	0.52	1.02	1.08	1.38	0.49
hHR029513	CDC40	0.98	2.2	0.7	0.84	1.25	1.43	0.77	0.35	0.08	0.69	0.53	1.17	0.99	0.56	2.24	1.51	0.61	0.37	0.99	1.39	0.73	1.07	0.29	NA	NA	NA	2.12	1.4	0.79	0.67	0.63	0.91	0.1	0.38	0	-0.64	3.47	1.31	1.07	0.66	1.11	0.19	2.68	0.79	0.18	1.55	0.4	0.57	0.4	0.15	0.24	0.38	0.07	0.98	0.93	NA	0.69	NA	-0.29	0.24	NA	1.72	0.28	0.27	2.8	0.57	NA	0.41	-0.2	2.61	0.74	1.1	1.31	0.26	0.07	0.39	0.07	0.15	0.42	0.21	0.5	0.49	1.24	1.35	0.27	-0.09	0.45	0.15
hHR030953	SLC7A5P1	NA	0.66	NA	-1.13	-1.26	-0.69	-1.72	-0.53	-1.06	-0.85	-1.31	-0.35	-0.69	-0.66	NA	NA	NA	-0.88	-0.45	-0.68	-0.9	NA	NA	NA	NA	NA	NA	NA	NA	-1.53	-1.69	-1.24	NA	-0.49	-0.56	-1.18	NA	-0.03	-1.53	-1.28	-1.16	-1.2	NA	NA	-1.27	-1.51	-0.49	-1.63	-1.62	-0.76	-1.08	-0.72	-1.32	-1.96	-0.64	-1.3	-0.06	NA	NA	NA	NA	-0.82	-1.26	-0.68	NA	0.23	NA	NA	NA	NA	-0.09	-0.88	NA	-1.96	-0.21	-1.21	-0.06	-1.12	-0.7	-0.81	NA	-1.5	-0.72	-1.26	-0.69	-0.97	-1.54	-0.44
hHA032393	INTS9	0.6	0.14	-0.43	0.49	0.27	0.42	0.75	0.55	0.48	0.18	0.4	0.1	0.89	0.37	0.27	0.63	0.69	0.71	0.45	0.59	0.67	0.49	0.13	0.64	-0.22	0.12	-0.3	0.41	0.43	0.49	0.45	0.92	0.92	0.65	0.93	1.11	0.55	0.46	0.63	0.73	0.59	0.66	-0.23	-0.1	-0.28	-1.72	0.22	0.19	-1.22	0.33	-0.74	-0.07	0.06	-2.1	0.02	0.07	-0.2	-0.49	0.4	-0.06	-0.02	-1.23	-0.41	-0.56	-0.81	0.12	-0.21	-0.42	0.13	-0.21	0.22	0.44	0.09	0.17	0.53	-0.29	0.5	-0.6	0.01	-0.02	NA	0.55	-0.51	-1.74	0.52	0.2	-0.47	0.29
hHA033833	PPP4R4	NA	NA	NA	NA	1.07	NA	NA	NA	NA	NA	NA	NA	NA	NA	NA	NA	NA	NA	NA	NA	NA	NA	NA	NA	NA	NA	NA	NA	NA	NA	NA	NA	NA	NA	NA	NA	NA	NA	NA	NA	NA	NA	NA	NA	NA	1.36	0.88	NA	NA	NA	NA	NA	NA	NA	2.69	NA	NA	NA	NA	NA	NA	1.33	1.92	NA	NA	2.34	NA	NA	NA	NA	3.69	2.34	NA	NA	2.36	NA	1.79	NA	NA	0.9	NA	NA	NA	NA	1.61	NA	NA	NA
hHA035273	CLCN3	1.07	0.79	1.03	0.78	0.9	0.72	0.82	1.16	0.92	1.32	0.9	0.77	0.69	0.9	0.93	1.12	0.65	0.81	0.72	0.74	0.86	0.87	1	1.31	0.37	0.8	0.23	0.85	0.83	0.7	0.72	0.97	0.96	0.84	0.89	0.91	0.79	0.91	0.74	1.15	0.75	0.94	1.34	1.44	0.77	0.55	0.76	1.27	-0.3	1.25	0.81	0.82	0.99	0.31	0.8	1.16	1.42	1.05	2	1.55	0.72	0.06	1.35	0.48	-0.17	0.81	0.92	0.83	1.14	1.27	0.83	0.55	1.05	0.54	0.63	0.38	0.92	0.47	0.83	0.86	0.62	1.13	0.86	0.07	1.07	1.07	0.83	0.8
hHA036713	CSNK2A2	-0.86	-0.17	-1.34	-0.2	-0.34	-0.77	0.05	0.33	-0.68	-0.01	-0.38	-0.59	-0.25	-0.61	-0.45	-0.89	-0.85	-1.03	0.29	-0.13	-0.49	NA	-0.79	-0.54	-2.21	-0.85	NA	-1.11	NA	-0.26	-0.52	0.05	0.18	0.46	0.35	0.1	-0.3	-0.1	-0.44	-0.07	-0.49	0.3	-0.65	-1.66	-0.12	-2.7	0.47	0.06	-2.39	-0.02	-0.78	0.08	-0.36	-2.82	-0.2	0.23	-1.03	-1.1	-0.44	-0.62	-1.35	-2.06	-0.8	-1.14	-1.25	-0.75	-1.34	-1.43	-0.72	-0.72	0.22	0.2	-0.48	-0.06	0.19	-0.12	0.39	-0.74	0.03	-0.07	NA	-0.05	-0.9	-2.85	0.45	-0.48	-0.46	0.06
hHA038153		NA	NA	NA	NA	NA	NA	NA	NA	NA	NA	NA	NA	NA	NA	NA	NA	NA	NA	NA	NA	NA	NA	NA	NA	NA	NA	NA	NA	NA	NA	NA	NA	NA	NA	NA	NA	NA	NA	NA	NA	NA	NA	NA	NA	NA	NA	NA	NA	NA	NA	NA	NA	NA	NA	NA	NA	NA	NA	NA	NA	NA	NA	NA	NA	NA	NA	NA	NA	NA	NA	NA	NA	NA	NA	NA	NA	NA	NA	NA	NA	NA	NA	NA	NA	NA	NA	NA	NA
hHA039593		NA	NA	NA	NA	NA	NA	NA	NA	NA	NA	NA	NA	NA	NA	NA	NA	NA	0.75	NA	NA	NA	NA	1.01	0.97	NA	NA	NA	NA	0.85	NA	0.6	0.53	NA	NA	NA	NA	NA	NA	0.46	NA	NA	NA	NA	NA	NA	NA	0.35	0.31	NA	NA	NA	NA	0.46	NA	NA	NA	0.44	NA	NA	NA	NA	NA	NA	NA	NA	NA	NA	NA	1.04	NA	NA	NA	NA	NA	0.65	NA	NA	0.36	0.08	NA	NA	NA	NA	NA	NA	0.34	NA	NA
hHE041033		0.86	2.07	0.99	-0.95	-1.24	-1.11	-1.42	-0.59	-1.59	-0.37	0.07	0.67	-0.68	-0.13	2.3	1.38	-0.02	0.24	0.02	-0.28	-1.37	0.81	NA	-0.76	NA	-0.02	1.22	0.96	1.2	-0.62	-1.44	-0.57	-0.54	-0.55	-0.96	-0.98	2.79	-0.05	-1.09	-0.41	-0.68	-0.51	1.71	-0.22	-1.69	-0.75	-1.34	-1.56	-0.53	-1.46	-2.25	-1.12	-1.88	-0.16	-1.34	-1.04	0.36	NA	-0.5	0.12	NA	-0.52	-1.22	-1.18	1.29	-0.12	-0.23	NA	NA	1.02	-2.73	-1.19	1.52	-2.06	-1.35	-1.04	-0.69	-1.22	-1.43	-2	NA	-2.42	-1.13	-0.67	-1.69	-1.62	-1.77	-1.28
hHC002237	TRHDE	NA	2.53	1.74	3.3	3.02	3.87	2.3	1.74	2.78	0.26	2.35	NA	3.54	1.83	2.74	3.72	3.16	1.59	2.27	NA	3.07	3.09	2.71	3.01	NA	3.15	2.81	3	NA	1.95	1.66	2.93	NA	1.34	0.07	-0.26	2.69	0.52	1.88	2.95	2.87	0.32	NA	NA	0.22	NA	NA	-2.06	0.61	NA	-0.3	-2.13	0.49	-2.88	-3.68	NA	NA	NA	NA	NA	NA	-3.11	-0.71	-4.31	2.98	NA	1.53	NA	NA	NA	-2.3	-0.24	NA	-5.38	NA	NA	-2.96	-4.96	-4.25	-1.63	NA	-2.76	-3.77	NA	-1.22	-2.25	-3.54	NA
hHC003677	PLEKHA5	-1.19	-0.83	-0.68	-1.35	-1.25	-1.83	-1.65	-0.17	-1.49	0.28	-0.33	-0.14	-1.28	-0.58	-0.47	-0.71	-1.19	-1.05	-0.75	-1.2	-0.83	-0.43	0.23	0.2	-0.65	-0.68	-0.72	-0.5	-1.34	-1.27	-1.21	-1.39	-1.13	-0.64	-1	-1.31	-1.1	-0.22	-1.49	-1.27	-0.63	-0.5	-0.25	0.05	-0.23	0.16	-0.59	-0.87	-0.48	-0.42	-0.62	-0.38	-0.27	0.02	-0.11	-0.38	0.2	-0.47	0.35	0.09	0.5	0.32	-0.11	0.16	-0.85	-0.85	0.08	-1.78	-0.02	-0.09	-0.85	-1.73	-0.47	-1.22	-0.81	-1.38	-0.08	-0.63	-0.12	-1.04	-0.2	-0.28	-0.28	-0.25	-0.57	0.4	-0.9	-0.29
hHR005117	WBSCR22	-0.68	0.07	-0.78	-0.24	0.13	0.06	-0.16	-0.36	-0.29	-0.02	-0.26	-0.36	-0.02	-0.27	-0.38	-0.44	-0.82	-0.6	-0.37	-0.06	-0.29	-0.45	-1.19	-1.19	-1.42	-1.19	-0.74	-0.68	-0.83	-0.27	-0.22	-0.35	-0.48	-0.4	-0.3	-0.46	0.04	-0.23	-0.16	-0.36	-0.27	-0.57	0.47	-1.22	-0.25	0.68	-0.23	-0.11	0.71	-0.08	-0.26	-0.05	-0.28	1.09	-0.08	-0.32	-0.44	-0.58	-1.08	-0.4	-1.35	0.95	-0.27	-0.12	-0.28	-0.35	-0.76	-1.11	-1.01	-0.02	0.12	0.07	-0.22	-0.07	-0.36	-0.05	-0.29	-0.19	-0.44	0.15	-1.21	-0.14	0.36	0.7	-0.03	-0.21	0.04	-0.24
hHC006557	PROM1	NA	NA	NA	-6.3	-6.36	-6.39	-6.66	-6.57	-5.51	-3.41	-8.71	NA	-6.92	-6.55	NA	-7.18	NA	-6.16	-7.06	-6.74	-3.42	NA	NA	-5.92	NA	NA	NA	-6.56	NA	-7.34	-7.74	-8.33	NA	-2.72	-7.58	-7.61	-7.12	-5.79	-6.54	NA	NA	-6.28	-6.64	NA	-6.15	-5.98	-6.25	-6.21	NA	-7.81	-6.97	-5.67	-6.31	NA	NA	-6.8	NA	-0.19	NA	NA	-5.47	-5.11	-7.13	-6.69	NA	NA	NA	NA	-6.08	NA	NA	NA	NA	NA	-8.01	NA	-6.07	-6.48	-6.16	-6.38	NA	-6.87	-6.12	NA	-7.65	-6.05	NA	NA
hHC007997	KCMF1	0.16	-0.09	0.51	0.33	0.49	-0.1	-0.15	0.55	0.49	0.22	0.22	-0.31	0.24	-0.06	0.01	0.03	-0.04	-0.04	0.44	-0.14	0.02	0.37	0.87	0.6	-0.05	0.34	0.17	0.3	0.32	-0.1	-0.13	-0.04	0.1	0.81	0.35	0.16	0.2	0.45	-0.09	0.24	0.03	0.32	0.56	0.61	0.92	0.01	0.8	0.78	0.69	0.61	0.51	0.9	0.8	0.3	0.28	1.05	0.5	0.97	0.75	0.56	0.5	-0.04	0.67	0.84	0.39	0.67	0.56	1.41	1.01	0.52	0.31	1.04	0.5	0.94	0.93	0.78	0.86	0.47	0.69	0.89	0.29	0.66	0.42	0.19	0.82	0.61	0.71	0.78
hHC009437	EFCAB5	NA	NA	NA	NA	NA	NA	NA	NA	NA	NA	NA	NA	NA	NA	NA	NA	NA	NA	NA	NA	NA	NA	NA	NA	NA	NA	NA	NA	NA	NA	NA	NA	NA	NA	NA	NA	NA	NA	NA	NA	NA	NA	NA	NA	NA	NA	NA	NA	NA	NA	NA	NA	NA	NA	NA	NA	NA	NA	NA	NA	NA	NA	NA	NA	NA	NA	NA	NA	NA	NA	NA	NA	NA	NA	NA	NA	NA	NA	NA	NA	NA	NA	NA	NA	NA	NA	NA	NA
hHC010877	TAAR6	NA	NA	NA	NA	NA	NA	NA	NA	NA	NA	NA	NA	NA	NA	NA	NA	NA	NA	NA	NA	NA	NA	NA	NA	NA	NA	NA	NA	NA	NA	NA	NA	NA	NA	NA	NA	NA	NA	NA	NA	NA	NA	NA	NA	NA	NA	NA	NA	NA	NA	NA	NA	NA	NA	NA	NA	NA	NA	NA	NA	NA	NA	NA	NA	NA	NA	NA	NA	NA	NA	NA	NA	NA	NA	NA	NA	NA	NA	NA	NA	NA	NA	NA	NA	NA	NA	NA	NA
hHC012317	SKA2	-2.24	-1.68	-2.33	-1.06	-1.15	-1.23	-1.22	-0.84	-1.25	-0.38	-1.17	-0.73	-0.98	-1.27	-1.04	-1.18	-1.43	-2.44	-1.2	-1.02	-0.8	-1.54	-2.37	-3	-3.27	-1.93	-2.33	-1.34	-1.82	-1.23	-1.02	-0.95	NA	-1	-1.45	-1.3	-0.81	-0.55	-0.98	-0.98	-0.55	-1.3	-1.08	-2.5	0.22	-0.29	-0.26	-1.52	0.64	-0.84	-0.31	-0.34	-0.6	-1.06	0.7	-0.96	-1.88	-1.47	-2.49	-1.29	-2.52	-1.38	-0.85	0.07	-1.21	-1.94	-1.73	-2.45	-2.64	-0.38	-0.15	-0.55	-0.68	-0.19	-0.54	0.14	-0.51	-0.25	-0.4	-0.43	-1.9	-1.08	-0.56	-0.39	-0.49	-0.19	-0.24	0.28
hHC013757	DDX28	0.5	0.82	0.26	1.01	NA	1.4	1.07	-0.03	0.86	0.6	0.56	0.18	1.24	0.62	0.48	0.72	1.18	0.96	-0.23	0.62	1.15	0.57	0.35	0.38	0.12	0.36	-0.29	0.48	0.55	0.96	0.83	1.06	0.54	0.01	0.09	0.86	0.94	0.12	1.09	0.87	0.81	-0.07	0.1	0.05	0.15	0.41	-0.2	-0.02	0.81	0.16	0.27	NA	0.14	0.86	0.05	0.11	-0.27	0.2	0.29	-0.01	0.1	0.52	0.18	0.32	-0.62	0.02	0.31	-0.06	0.28	-0.21	0.22	0.08	0.37	-0.13	-0.35	-0.1	-0.29	0.28	-0.27	-0.16	-0.12	0	0.17	0.47	-0.05	0.15	NA	-0.07
hHC015197	PHF19	-2.25	-2.13	-2.19	-1.67	-1.71	-1.52	-1.69	-1.14	-1.47	-0.91	-1.54	-0.75	-1.64	-1.1	-1.5	-1.73	-2.31	-2.26	-1.17	-1.69	-1.32	-2.01	-1.93	-1.49	-1.42	-2.63	-2.01	-1.98	-2.52	-1.37	-1.27	-1.79	-1.71	-1.45	-1.47	-1.66	-2.55	-1.4	-1.52	-1.76	-1.13	-1.16	-1.79	-1.87	-0.69	-1.28	-0.67	-2.03	0.08	-1.56	-1.18	-1.18	-1.08	-0.85	0.13	-2.03	-1.67	-2.63	-1.17	-1.22	-0.86	-1.34	-1.69	-0.33	-1.87	-1.88	-1.08	-2.44	-1.82	-1.3	-1.39	-1.84	-1.47	-1.16	-0.88	-0.38	-1.09	-1.17	-1.25	-1.53	-1.18	-1.1	-0.77	-0.66	-1.23	-0.9	-1.27	-0.02
hHC016637	DUSP18	0.75	0.26	0.97	0.57	0.62	0.07	0.02	1.47	0.94	1.12	0.69	1.31	-0.01	0.28	0.38	0.31	0.51	0.11	1.2	0.43	-0.39	0.78	1.51	1.36	1.38	0.88	0.97	0.64	0.55	0.54	0.69	-0.21	0.89	1.22	1.6	0.3	0.12	1.21	0.36	0.12	0.63	1.23	1.32	1.47	1.74	1.32	1.28	1.63	2.49	1.52	1.74	1.47	1.45	2.01	1.99	2.16	1.8	1.23	2.1	1.57	1.75	1.52	1.67	1.5	0.54	1.28	1.56	1.6	1.73	0.94	1.2	0.43	1.52	2.27	1.46	2.02	1.93	1.96	1.28	1.62	1.84	1.61	1.81	1.84	0.88	1.75	1.47	2.08
hHR018077	HNRNPU	-0.23	-0.45	-0.18	0.37	0.25	0.11	0.54	0.54	0.15	0.39	0.56	0.36	0.33	0.24	-0.32	-0.16	-0.28	-0.66	0.58	0.33	0.02	0.02	0.21	-0.03	-1.51	-0.18	-0.67	-0.15	-0.17	0.32	0.4	0.55	0.35	0.58	0.45	0.58	-0.29	0.29	0.12	0.26	0.13	0.55	-0.39	-0.11	1.2	-0.26	0.62	0.57	-0.1	0.5	0.45	1.15	0.73	-0.51	0.99	0.57	-0.07	-0.63	0.56	0.23	-1.17	0.13	0.1	0.4	-0.63	0.05	-0.3	0.36	-0.04	-0.27	0.64	0.81	-0.09	0.27	0.58	0.6	0.99	0.41	0.37	0.36	-0.74	0.18	0.29	-0.23	0.46	0.27	0.75	0.61
hHC019517	KRT83	NA	NA	NA	-1.98	NA	-1.98	-1.97	NA	NA	NA	NA	-1.05	NA	NA	NA	NA	NA	NA	-2.44	NA	NA	NA	NA	NA	NA	NA	NA	NA	NA	-2.09	-2.34	-2.51	NA	NA	NA	NA	NA	-1.48	NA	NA	NA	NA	NA	NA	-1.69	-1.37	-1.83	NA	NA	NA	NA	NA	NA	-3.15	NA	NA	NA	NA	NA	NA	NA	-1.71	NA	NA	NA	NA	NA	NA	NA	NA	-2.25	-2.42	NA	-2.19	-2.43	NA	-2.09	NA	NA	-2.01	NA	NA	-1.99	-2.01	-2.22	NA	NA	-2.41
hHC020957	EPHB2	-0.21	-5.99	-0.41	0.05	-0.91	0.41	0.91	-1.68	-0.66	NA	-2.09	-0.97	0.2	-0.44	0.03	-0.17	0.68	0.9	-1.33	-0.95	1.08	-0.53	-0.69	-0.9	-0.48	0.14	0.05	-0.47	-0.07	-0.1	0.3	0.12	-0.42	-1.74	-1.1	-0.93	-0.06	-1.54	0.12	-0.4	0.04	-0.21	-0.38	-0.48	-0.56	-1.49	0.38	1.22	-0.22	-0.69	0.76	0.61	0.56	1.86	0.42	-1.49	0.01	NA	0.33	-0.62	-0.03	1.43	1.4	-0.92	1.57	1.24	0.68	0.68	1.22	-1.57	2.15	0.06	0.81	-2.92	1.35	-0.85	-0.96	-0.38	-0.83	-0.75	1.33	-1.32	-1.74	-1.41	-1.26	0.37	0.58	-1.72
hHC022397	ACTA2	2.16	1.15	1.84	1.69	2.15	1.51	2.11	2.52	2.17	1.4	1.85	2.24	1.88	1.95	1.3	1.75	1.77	1.48	2.21	2.09	1.58	1.54	1.88	1.69	2.17	1.76	2.05	1.49	1.41	2.02	2.16	1.66	1.94	2.12	2.58	2.46	1.45	1.78	2.15	1.9	1.8	2.09	1.93	2.57	1.42	1.4	1.76	2.45	1.07	2.26	1.86	1.73	2.33	0.97	2.04	1.93	1.89	1.92	3	2.01	2.23	1.51	1.84	1.56	0.93	2.3	1.49	2	2	0.81	1.96	1.48	1.15	2.42	2.45	1.9	2.63	1.9	2.02	2.33	0.89	2.43	2.11	1.58	2.4	2.18	1.58	1.65
hHC023837	UBC	2.53	2.67	2.19	3.16	3.11	3.14	3.41	2.89	2.29	1.68	3.07	2.53	2.3	2.13	2.66	2.24	3.1	2.71	2.35	2.67	1.59	2.87	2.98	3.68	2.68	1.56	2.63	2.6	NA	2.99	3.07	3.47	2.1	2.4	2.28	3.3	2.77	1.97	3.19	2.27	1.82	2.09	2.71	2.52	2.45	3.66	2.79	3.17	2.43	1.88	2.11	2.07	2.01	4.24	2.66	1.69	2.73	1.9	3.23	2.71	3.08	4.02	2.05	1.89	2.24	2.38	2.61	2.58	3.11	2.36	2.33	2.35	2.16	2.56	2.53	2.08	2.87	3.25	1.68	2.79	2.18	2.47	3.09	3.33	2.95	2.12	1.84	1.46
hHC025277	PHLDB1	2.14	1.69	2.22	1.13	1.21	1.55	1.6	NA	1.71	NA	2.16	1.64	1.43	1.75	1.56	2.09	2.81	2.42	2.22	1.4	2.2	2.19	1.92	2.51	3.4	2.08	1.57	2.19	2.6	2.12	1.76	1.62	1.97	1.76	1.81	2.15	2.2	2.1	1.67	1.81	1.64	1.86	1.42	1.95	1.7	1.49	1.55	2.27	1.64	1.77	1.58	1.34	1.69	0.55	1.19	2.38	1.43	2.41	2.11	1.67	2.4	0.88	2.09	2.29	1.54	2.29	2.18	2.57	2.22	1.09	1.5	1.06	1.94	1.75	1.42	1.75	2.16	1.96	1.52	1.3	NA	1.73	1.3	1.55	1.18	1.18	1.96	1.91
hHC026717	AZI1	NA	NA	NA	-1.25	-1.03	-1.3	-0.74	-0.86	-1.02	NA	-1.21	-0.94	-1.38	-1.03	NA	NA	NA	-0.22	-0.92	-1.32	-1.24	NA	-0.16	NA	NA	NA	NA	NA	NA	-1.17	-1.01	-1.58	-0.8	-1.34	-0.98	-0.68	NA	-1.21	-1.16	-1.54	NA	-0.93	NA	NA	0.2	-0.19	-0.41	-0.49	0.52	-0.28	-0.1	-0.16	-0.32	-0.56	-0.1	-0.42	NA	NA	0.14	NA	NA	-0.21	-0.67	0.13	NA	-0.33	0.12	NA	NA	NA	-0.65	-0.68	NA	-0.12	-0.53	-0.26	-0.48	0.04	-0.67	-0.59	NA	-0.6	NA	-0.13	-0.55	-0.65	-0.2	-0.06
hHR028157	14-Sep	NA	NA	NA	NA	NA	NA	NA	NA	NA	NA	NA	NA	NA	NA	NA	NA	NA	NA	NA	NA	NA	NA	NA	NA	NA	NA	NA	NA	NA	NA	NA	NA	NA	NA	NA	NA	NA	NA	NA	NA	NA	NA	NA	NA	NA	NA	NA	NA	NA	NA	NA	NA	NA	NA	NA	NA	NA	NA	NA	NA	NA	NA	NA	NA	NA	NA	NA	NA	NA	NA	NA	NA	NA	NA	NA	NA	NA	NA	NA	NA	NA	NA	NA	NA	NA	NA	NA	NA
hHC029597	COX11	-0.21	0.73	0.29	0.38	0.62	1.21	0.83	0.45	0.01	-0.07	0.41	0.36	1.16	0.4	0.74	0.12	0.65	0.82	0.29	0.75	0.61	0.88	-0.38	0.27	0.47	0.32	0.11	0.67	0.27	0.64	0.58	0.79	0.35	0.52	0.69	0.52	1.08	0.18	0.88	0.11	1.24	0.41	0.21	-1.3	0.09	0.37	-0.27	0.13	0.04	0.04	0.31	-0.21	0.15	1.8	0.4	-0.52	0.37	0.8	-0.63	-0.27	0.34	0.64	0.21	0.33	0.61	-0.67	0.36	-0.09	0	0.83	0.42	0.54	0.1	-0.21	0.18	0.04	0.2	0.34	0.03	0.01	-0.23	-0.04	0.18	0.34	-0.14	0.33	0.45	-0.27
hHR031037	FOLH2	NA	NA	NA	NA	NA	NA	NA	NA	NA	NA	NA	NA	NA	NA	NA	NA	NA	NA	NA	NA	NA	NA	NA	NA	NA	NA	NA	NA	NA	NA	NA	NA	NA	NA	NA	NA	NA	NA	NA	NA	NA	NA	NA	NA	NA	NA	NA	NA	NA	NA	NA	NA	NA	NA	NA	NA	NA	NA	NA	NA	NA	NA	NA	NA	NA	NA	NA	NA	NA	NA	NA	NA	NA	NA	NA	NA	NA	NA	NA	NA	NA	NA	NA	NA	NA	NA	NA	NA
hHA033917	SYNE1	NA	NA	NA	NA	NA	NA	NA	NA	NA	0.92	NA	NA	NA	NA	NA	NA	NA	NA	NA	NA	NA	NA	NA	NA	NA	NA	NA	NA	NA	NA	NA	NA	NA	NA	NA	NA	NA	NA	NA	NA	NA	NA	NA	NA	2.12	NA	2.7	NA	NA	1.82	NA	2.09	2.12	NA	NA	NA	NA	NA	NA	NA	NA	1.64	NA	NA	NA	NA	NA	NA	NA	NA	NA	NA	NA	NA	NA	NA	2.17	2.2	NA	1.63	NA	NA	2.52	NA	NA	NA	NA	NA
hHA035357	MST4	-2.93	-2.2	-3.56	-1.19	-1.64	-2.18	-1.8	-1.68	-2.98	NA	-2.09	-1.59	-1.4	-1.59	-2.46	NA	-2.86	-2.92	-1.64	-0.96	-1.41	-2.84	-3.61	-2.88	NA	-2.53	NA	-2.96	-3.44	-2.72	-1.9	-0.86	NA	-0.7	-1.5	-1.25	NA	NA	-1.99	-2.01	NA	-1.11	NA	NA	-0.64	-4.99	0.03	-0.57	NA	-1.42	-1.66	-0.59	-1.13	-5.52	-0.57	-0.73	-2.86	-1.3	-3.02	-2.35	NA	-2.5	-2.55	-2.94	-1.65	-1.19	-3.09	NA	-2.67	-1.81	2.31	0.02	-2.07	-1.66	-0.23	NA	-0.47	-3.07	-0.83	-0.39	NA	NA	-3.06	-3.86	0.11	-0.95	-0.93	-1.43
hHA036797	TNPO3	NA	NA	NA	NA	NA	NA	NA	NA	NA	NA	NA	NA	NA	NA	NA	NA	NA	NA	NA	NA	NA	NA	NA	NA	NA	NA	NA	NA	NA	NA	NA	NA	NA	NA	NA	NA	NA	NA	NA	NA	NA	NA	NA	NA	NA	NA	NA	NA	NA	NA	NA	NA	NA	NA	NA	NA	NA	NA	NA	NA	NA	NA	NA	NA	NA	NA	NA	NA	NA	NA	NA	NA	NA	NA	NA	NA	NA	NA	NA	NA	NA	NA	NA	NA	NA	NA	NA	NA
hHA038237		NA	NA	NA	NA	NA	NA	NA	NA	NA	NA	NA	NA	NA	NA	NA	NA	NA	NA	NA	NA	NA	NA	NA	NA	NA	NA	NA	NA	NA	NA	NA	NA	NA	NA	NA	NA	NA	NA	NA	NA	NA	NA	NA	NA	NA	NA	NA	NA	NA	NA	NA	NA	NA	NA	NA	NA	NA	NA	NA	NA	NA	NA	NA	NA	NA	NA	NA	NA	NA	NA	NA	NA	NA	NA	NA	NA	NA	NA	NA	NA	NA	NA	NA	NA	NA	NA	NA	NA
hHC002249	NR4A2	-3.01	-1.99	-3.3	NA	-1.26	-2.7	-2.56	-1.4	-1.86	-0.77	-2.46	-1.75	-2.6	-2.51	-2.08	NA	NA	-3.27	NA	-1.63	-3.09	-1.87	-4.62	-3.22	NA	-2.86	NA	-1.94	NA	-3.25	-2.4	-2.79	-2.39	-2.95	-2.7	-2.12	NA	-1.93	-1.89	-2.31	-1.71	-2.52	NA	-4.05	0.29	-0.64	-1.51	-1.92	-1.39	-1.7	-1.68	-0.51	-2.73	-1.37	-2.23	-0.19	-2.59	-0.02	-3.53	-2.95	-2.55	1.72	-0.67	-1.31	-2.07	NA	-3.04	NA	-3.22	NA	NA	-1.46	-2.18	-2.21	-1.58	-2.57	-1.28	-0.33	-0.91	-2.33	NA	-1.73	-1.94	-2.16	-0.89	-1.9	-1.68	-2.05
hHC003689	UBA6	-1.23	-0.78	-1.32	-0.28	-0.42	-0.37	-0.48	-0.31	-0.4	0.13	-0.74	-0.73	-0.36	-0.45	-0.86	-1.02	-1.04	-1.18	-0.54	-0.57	-0.12	-1.24	-1.22	-0.85	-1.14	-1.27	-0.84	-1.31	-1.12	-0.69	-0.46	-0.4	-0.74	-0.55	-0.51	-0.79	-0.4	-0.19	-0.38	-0.46	-0.06	-0.64	-0.17	-0.56	0.78	-0.2	-0.12	0.33	0.29	0.25	0.36	0.54	0.38	-0.15	0.51	0.52	-0.56	-0.19	-0.97	-0.24	-0.28	0.27	0.61	-0.07	0.21	-0.19	0.28	-0.22	-0.18	0	0.52	0.5	-0.15	-0.33	-0.2	0	0.31	0.09	-0.01	0.45	-0.16	-0.15	0.44	0.08	0.17	0.4	0.45	0.21
hHC005129	CASP12	NA	NA	NA	NA	NA	NA	NA	NA	NA	NA	NA	NA	NA	NA	NA	NA	NA	NA	NA	NA	NA	NA	NA	NA	NA	NA	NA	NA	NA	NA	NA	NA	NA	NA	NA	NA	NA	NA	NA	NA	NA	NA	NA	NA	NA	NA	NA	NA	NA	NA	NA	NA	NA	NA	NA	NA	NA	NA	NA	NA	NA	NA	NA	NA	NA	NA	NA	NA	NA	NA	NA	NA	NA	NA	NA	NA	NA	NA	NA	NA	NA	NA	NA	NA	NA	NA	NA	NA
hHC006569	XPR1	0.06	0.91	0.14	0.91	1.29	0.76	0.86	0.65	0.57	0.89	0.52	0.35	1.27	0.79	0.81	0.15	-0.27	0.24	0.98	1.03	0.41	-0.05	-0.75	-0.8	-0.83	-0.34	0.15	0.03	-0.04	0.71	0.55	0.74	0.52	0.92	1.19	0.56	1.33	0.67	0.84	0.89	0.99	0.36	1.71	-0.14	0.97	-1.05	1.27	1.06	-0.78	1.58	1.2	1.47	0.52	-1.17	1	1.5	0.66	0.69	-0.29	0.4	-0.43	0.23	0.79	-0.38	0.52	-0.04	-0.33	-0.13	-0.19	0.97	1.62	1.41	1.06	1	0.8	0.74	1.31	0.04	0.6	1.6	-0.02	1.37	0.22	-0.61	1.74	0.65	1.17	1.14
hHR008009	KIAA1430	0.09	0.55	-0.13	0.69	0.05	0.59	0.71	1.45	0.41	1.07	0.54	0.68	0.6	0.8	0.39	-0.15	-0.29	-1.27	1.8	0.47	0.64	0.18	-0.16	-1.01	-0.6	-0.31	-0.2	-0.04	-0.3	0	1.13	0.33	0.01	0.96	0.78	0.1	0.57	1.29	0.1	0.88	0.3	0.97	1.32	0.36	1.27	-0.09	0.81	0.72	0.12	1.52	1.18	1.32	1.42	-0.18	0.78	1.64	-0.36	-0.5	0.05	0.91	0.2	0.31	0.91	1.35	0.56	-0.46	0.4	-0.44	0.61	0.53	0.16	1.3	0.65	0.52	0.82	0.69	1.38	1.25	1.27	0.66	0.49	0.92	1.3	0.63	1.14	0.55	1.6	1.23
hHC009449	ACAT2	0.84	2.38	-0.48	2.48	2.15	3.11	2.57	0.42	1.52	0.7	1.71	0.18	3.1	1.59	2.11	1.45	1.76	1.61	0.36	2.21	2.42	1.34	-0.88	-0.86	-1.37	-0.13	-0.17	1.56	1.67	2.43	2.27	2.96	1.32	0.9	0.43	1.55	3.46	1.26	2.6	2.14	2.16	0.18	1.23	-0.32	-0.72	-0.78	-1.27	-0.99	-0.27	0.52	-0.97	-0.86	-0.29	-0.94	0.79	-1.51	-1.04	-0.94	-0.53	0.06	-1.37	-1.74	0.14	-0.9	-0.14	-1.42	-1.4	-1.98	-1.48	1.03	0.13	-0.72	0.4	-1.07	-1.83	-0.92	0.73	-1.12	-0.04	-1.19	-1.12	-1.08	-1.01	-0.54	-1.23	-0.15	-0.27	-0.01
hHC010889	AQP3	-2.41	-2.21	-2.97	-0.06	-1.02	-0.69	-0.89	-2.71	0.33	-1.87	-0.76	-2.51	-1.09	-1.94	-3.36	-4.18	-0.81	-1.34	-2.8	-1.1	0.1	-2.78	-2.82	-2.56	-0.47	-2.33	-2.1	-2.92	-1.59	-1.14	-0.51	-0.52	-1.93	-1.75	-1.66	-0.97	-2.51	-1.65	-1.1	-2.07	-0.33	-2.76	-5.08	-6.01	-4.47	-4.42	-3.77	-2.87	-3.73	-3.91	-3.94	-3.83	-3.61	-3.57	-4.3	-4.42	-3.88	-2.42	-4.95	-5.32	-4.13	-4.7	-3.74	-4.42	-4.66	-3.9	-4.13	-2.53	-6.07	-4.64	-3.28	-3.52	-4.54	-4.36	-4.32	-4.47	-4.06	-3.58	-3.47	-3.36	-5.15	-4.75	-4.79	-4.51	-4.22	-3.03	-3.75	-4.12
hHC013769	KIAA1967	0.51	0.13	0.69	-0.07	-0.59	-0.34	-0.03	-0.15	0.25	0.44	-0.26	0.35	-0.69	0.17	0.4	0.37	0.74	-0.11	-0.01	-0.66	0.18	0.27	1.23	0.69	1.5	0.13	0.57	0.31	-0.43	-0.75	-0.9	-0.09	-0.36	-0.91	-1.24	-0.5	-0.42	0.14	-0.32	-0.27	-0.75	0.3	0.03	0.69	0.53	-0.02	0.1	-0.01	1.2	0.24	0.47	0.47	-0.8	0.87	1	0.35	0.49	1.18	1.38	0.5	1.57	0.49	0.63	1	-0.14	0.88	1.83	1.03	0.5	0.2	-0.55	-0.06	0.05	-1.08	-0.31	-0.31	0.15	0.27	-0.34	-0.54	-0.01	-0.13	-0.21	0.25	-0.45	-0.62	0.83	0.55
hHC015209	TNRC6A	0.95	0.02	1.06	0.07	0.53	0.01	0.64	0.44	NA	NA	0.43	0.93	0.54	0.56	0.49	1.52	0.89	1.42	0.53	-0.34	NA	1.31	1.13	1.18	NA	0.98	NA	1.09	-0.04	0.17	0.65	0.36	1	0.69	0.44	0.08	1.09	0.76	0.13	0.32	-0.08	0.57	0.59	0.81	0.32	0.03	0.15	0.57	NA	-0.05	-0.22	0.46	NA	-0.96	0.56	0.36	0.94	0.59	1.23	0.29	NA	0.15	NA	0.57	NA	0.96	0.66	0.96	0.87	-0.16	0.23	0.52	0.72	0.08	0.62	0.7	0.61	-0.11	-0.04	0.64	NA	0.42	0.1	-0.63	0.36	0	0.2	0.72
hHC016649	DNM2	0.06	-0.5	-0.16	-0.49	-0.26	-0.38	-0.26	-0.21	-0.07	-0.2	-0.57	-0.51	-0.04	-0.25	-0.48	0	0.19	0.15	-0.46	-0.5	-0.63	0.14	0.48	0.38	1	0.3	-0.06	0.23	0.21	-0.52	-0.1	-0.53	-0.17	-0.46	-0.43	-0.25	0.04	-0.59	-0.27	-0.5	-0.36	-0.35	0.38	0.73	0.76	0.7	-0.06	-0.08	1.23	0.42	0.71	0.42	0.31	0.75	0.57	0.53	0.57	0.71	0.74	0.41	0.8	0.84	0.37	0.85	0.55	0.61	1.39	1.12	0.8	-0.34	-0.02	0.37	0.44	0.3	-0.08	0.48	0.2	0.63	-0.09	0.39	0.75	0.22	0.36	0.57	0.2	0.08	0.4	0.27
hHC018089	IPP	0.55	0.84	0.44	0.61	-0.07	0.25	0.59	0.47	0.17	0.14	0.82	0.45	0.72	0.23	1.12	1.14	0.88	0.75	0.28	0.67	0.92	0.35	0.46	0.93	-0.27	0.2	0.49	0.19	0.54	0.73	-0.08	0.49	0.58	0.55	0.41	0.3	0.94	0.63	0.52	0.33	0.27	0.46	0.92	0.25	0.19	-0.56	0.38	0.31	-0.35	0.06	-0.41	0.08	-0.02	-0.76	0.18	-0.12	0.31	0.11	0.6	0.66	0.04	-1.1	-0.06	-0.03	0.23	0.04	0.01	-0.08	0.88	0.7	0.29	-0.09	0.59	0.26	0.41	0.07	0.33	0.16	0.05	-0.21	0.22	0.06	0.13	-0.4	0.37	0.28	-0.02	0.39
hHC019529	LIG3	-1.27	-2.06	-0.99	-1.1	-1.11	-1.38	-1.53	-1.06	-0.74	-1.13	-1.33	-1.37	-1.39	-1.52	-1.69	-1.62	-1.36	-2.07	-0.75	-1.62	-1.32	-0.85	-0.32	-0.39	-1.36	-1	-0.88	-0.82	-1.46	-1.57	-1.25	-1.57	-1.38	-1.23	-1.2	-1.55	-1.74	-1.23	NA	-1.46	-1.35	-1.14	-0.98	-0.58	-0.14	-0.42	-0.42	-0.73	0.45	-0.68	-0.15	-0.25	-0.13	-0.05	-0.75	NA	-1.08	-0.71	-0.35	-0.46	-0.32	0.55	-0.6	0.05	-1.13	-0.28	0.07	0.53	-0.33	-1.13	-0.57	-0.59	-0.76	-0.89	-0.9	-0.37	-0.43	-0.31	-0.62	-0.59	-1.07	-0.5	0.1	0.12	-0.85	-0.44	-0.06	-0.44
hHC022409	FAM65A	1.77	0.97	1.82	0.66	1.15	0.66	0.86	1.12	1.06	0.86	1.11	1.09	0.48	0.74	0.78	1.39	1.39	1.05	1.38	0.63	0.42	1.58	1.94	1.63	2.05	1.49	1.2	1.55	1.47	0.63	1.07	0.52	0.7	1.05	0.81	0.39	1	1.1	0.7	0.76	0.6	1.02	1.49	2.78	2.37	2.1	1.27	2	2.19	1.54	2.1	1.66	1.33	2.59	1.77	1.68	2.02	2.02	2.78	1.91	2.16	2.22	1.96	1.94	0.84	2.12	2.28	3.3	2.1	1.31	1.62	1.68	1.77	1.86	1.39	1.91	1.51	2.18	1.31	2.12	2.02	1.76	1.84	2.27	1.3	1.22	1.91	1.59
hHR023849	MGC10701	0.71	NA	NA	0.42	0.47	0.72	0.59	NA	NA	NA	0.24	NA	NA	0.27	NA	0.75	1.11	1.13	0.02	0.14	NA	0.89	1.2	1.32	NA	0.74	NA	NA	0.77	0.64	0.32	0.59	0.62	0.29	0.07	0.69	0.43	NA	0.46	0.27	NA	NA	NA	NA	-0.06	0.16	0.16	-0.1	NA	0.14	NA	NA	0.32	NA	NA	NA	0.32	NA	1.47	NA	NA	NA	NA	NA	NA	0.59	0.69	NA	NA	-0.11	0.39	NA	0.16	NA	0.14	NA	-0.01	NA	-0.14	0.11	NA	NA	0.19	NA	0.22	NA	NA	NA
hHC025289	HLA-F	1	1.18	1.57	1.25	1.62	1.25	2.78	1.91	1.32	1.56	1.87	1.33	1.35	1.56	0.19	0.04	2.57	1.15	0.56	1.6	0.7	0.69	1.12	0.08	3.38	0.47	1.5	0.74	1.74	0.55	1.71	1.96	2.29	1.09	1.02	1.94	1.24	1.79	0.39	0.59	1.2	2.17	1.45	0.7	0.74	1.2	1.91	2.2	0.46	1.78	2.58	1.84	1.77	2.04	0.32	1.89	1.57	1.39	0.85	-0.1	1.48	2.23	1.68	0.86	0.33	1.48	0.57	0.49	0.69	2.15	2.13	0.25	-1.35	NA	2.68	2.21	2	1.99	1.81	1.43	1.64	1.32	0.35	0.98	1.08	1.73	1.67	1.46
hHR026730		NA	0.59	NA	0.94	0.86	0.97	0.84	NA	NA	NA	0.41	NA	NA	0.56	NA	NA	2.01	1.28	0.33	0.76	NA	NA	1.26	1.54	NA	NA	NA	NA	1.13	0.67	0.74	1.08	0.58	0.38	0.68	1.08	0.94	NA	0.9	0.85	0.72	NA	1.21	NA	0.8	0.28	0.48	0.33	NA	0.94	0.84	0.69	0.51	NA	NA	NA	0.74	NA	1.38	NA	NA	0.28	NA	NA	NA	NA	NA	NA	NA	NA	0.31	0.49	NA	0.64	0.71	0.58	0.56	0.57	0.39	0.81	NA	1.26	1.11	0.41	0.83	0.91	NA	NA
hHR028169	ANP32F	-0.83	0.22	-1.26	-0.62	-0.62	-0.16	NA	-1.59	-1.12	-1.08	-1.21	-1.12	0.36	-0.87	-0.17	-0.45	-0.45	-1.03	-1.34	0.17	0.09	-0.6	-1.88	-2.3	-2.57	-0.92	-1.28	-0.47	-0.74	-0.83	-0.93	0.47	-0.91	-0.84	-0.79	-0.56	1.18	-0.94	-0.71	-0.56	0.05	-0.71	-0.61	-2.1	-0.86	-2.2	-0.42	-0.35	-1.47	-1.12	-1.65	-0.85	-0.7	-1.17	-0.84	-1.73	-1.75	-1.4	-2.44	-1.96	-2.72	-0.68	-0.99	-1.6	-0.34	-1.04	-1.31	-1.67	-2.27	-0.59	-0.55	-0.45	-0.88	-0.97	-0.62	-0.71	-1.46	-2.04	NA	-0.55	-2.75	-1.38	-1.64	-1.46	-1.73	-0.73	-1.18	NA
hHC029609	CCDC84	-1.04	-1.19	-0.75	-0.85	-0.9	-0.99	-0.92	-0.34	-0.69	-0.01	-0.46	-0.33	-1	-0.14	-1.22	-0.98	-1.4	-0.95	-0.49	-0.95	-0.95	-0.87	-0.5	-0.49	-0.29	-0.81	-1.39	-0.9	-0.87	-0.52	-0.57	-0.94	-0.78	-0.5	-0.31	-0.68	-0.74	-0.38	-0.77	-0.78	-0.64	-0.43	-3.87	-0.6	-0.11	0.12	-0.36	-0.34	0.05	-0.27	-0.15	-0.29	-0.59	-0.08	0.12	-0.33	-0.57	-0.79	0.3	-0.49	-0.16	0.21	-0.29	0.12	-1.41	-0.58	-0.36	-0.67	-0.23	-0.97	-0.66	-0.71	-0.51	0	-0.76	-0.44	-0.18	0.09	-0.48	-0.56	-0.1	-0.07	-0.05	-0.15	-0.83	-0.2	-0.52	-0.18
hHA033929	ARHGAP11A	-4.13	-3.17	-4.59	-3.72	-3.81	-3.18	-3.98	-3.59	-3.91	-2.7	-4.4	-3.86	-3.95	-3.97	-2.85	-3.33	-3.78	-4.1	-2.63	-3.13	-3.31	-4	-5.49	-4.79	-4.6	-4.54	-3.14	-3.66	-3.73	-3.59	-3.45	-3.98	-4.19	-4.01	-3.42	-4.6	-2.12	-3.07	-3.54	-4	-3.94	-3.92	NA	-5.08	-1.35	-2.84	-1.71	-3.95	-0.88	-3.22	-2.94	-2.57	-3.23	-5.82	-0.68	-3.59	-3.24	NA	-2.57	-2.99	-3.46	-3.59	-3.84	-1.73	-1.25	-2.6	-1.87	-4.21	-4.48	-1.3	-1.74	-1.96	-1.81	-2.16	-2.52	-1.16	-2.51	-2.52	-2.04	-2.72	-3.25	-2.97	-2.09	-1.71	-2.6	-2.66	-2.21	-1.43
hHA036809	BACE2	0.75	0	1.11	0.01	-0.3	-0.38	-0.17	0.6	0.14	0.45	0.37	0.27	-0.64	-0.1	-0.14	0.09	0.6	-0.29	-0.18	0.02	-0.24	0.18	1.25	0.39	-0.37	0.75	0.07	0.16	0.29	-0.39	-0.13	-0.57	-0.56	0.16	0.13	-0.28	-0.47	0.03	-0.29	0.13	-0.75	0.55	0.25	1.11	0.52	0.42	0.46	0.32	0.72	0.34	1.15	0.92	0.76	1.04	-0.2	-0.16	0.79	1.12	1.65	0.59	0.79	0.61	0.32	0.47	0.1	0.91	0.21	1.33	1.04	-0.61	-0.25	-0.12	0.57	0	1.01	-0.08	0	0.69	0.24	0.6	0.35	0.75	0.79	1.23	0.58	0.34	0.64	0.24
hHA038249		-0.32	-0.77	-0.51	-0.06	-0.16	-0.1	0	0.06	-0.02	0.28	-0.11	0.15	-0.37	-0.15	-0.4	-0.02	-0.06	-0.8	0.07	-0.41	-0.26	-0.22	0.08	-0.45	-0.92	-0.14	-0.64	-0.26	0.68	0.1	-0.04	-0.07	NA	0.09	0.19	0.1	-0.12	-0.29	-0.24	-0.32	-0.17	0.01	-0.32	-0.38	1.19	0.15	0.44	0.52	0.83	0.39	0.45	0.49	0.2	0.06	0.56	0.47	-0.17	0.03	0.51	-0.12	-0.64	0.43	0.12	0.55	-0.47	0.09	-0.15	0.77	-0.01	-0.32	0.13	0.86	0.17	0.55	0.42	0.81	0.2	0.75	-0.1	0.66	-0.39	0.12	0.27	0.29	0.05	0.21	0.85	0.58
hHA039689		1.16	1.29	0.45	-3.4	-2.9	-3.59	NA	-0.24	-3.41	0.68	NA	-1.1	-2.67	-0.75	1.22	1.02	NA	0.27	-1.14	NA	-2.42	NA	0.59	NA	1.3	-0.17	NA	NA	1.73	-2.21	-2.91	-2.02	NA	-0.62	NA	NA	1.88	-0.15	-3.14	-2.75	-4.58	-0.32	0.74	NA	-4.17	-3.68	-2.09	-3.66	-5.78	-2.87	-2.98	-2.51	-1.9	-3.02	-3.28	-1.87	0.45	NA	0.28	-0.36	NA	-3.2	-2.6	-3.03	NA	NA	NA	NA	NA	0.64	NA	-3.22	NA	-2.74	NA	-2.98	-1.57	-3.01	NA	-2.7	NA	NA	NA	-4.26	-2.67	-3.14	-4.28	-2.54
hHC002333	SIN3A	-1.34	-0.16	-1.1	-0.73	-0.35	-0.55	-0.69	-0.55	-0.94	-0.2	-0.77	-0.37	-0.66	-0.62	-0.07	-0.53	-1.4	-2.12	-0.23	-0.6	-0.65	-1.17	-1.85	-2.66	-2.81	-1.14	-0.9	-0.94	-1.4	-1.1	-0.65	-0.96	-1.19	-0.6	-0.85	-1.35	0.57	-0.05	NA	-0.92	-0.56	-0.29	0.97	-1.28	-0.31	0.22	-0.24	-0.25	-0.05	-0.7	-0.06	-0.27	-0.63	-0.41	0.13	-0.42	-0.9	-0.87	-1.75	-0.81	-2.04	0.38	-0.68	-0.06	0.07	-0.82	-1.43	-1.92	-1.53	0.06	-0.66	-0.39	-0.01	-0.36	-0.61	-0.13	-0.32	-0.2	-0.17	-0.38	-1.89	-0.24	0.34	0.29	-0.85	-0.52	0.2	-0.28
hHC003773	PRKRA	0.27	1.41	0.14	0.73	0.66	1.04	0.99	0.63	0.64	0.76	0.74	0.44	1.15	0.72	1.1	0.78	0.5	0.69	0.54	0.83	0.69	0.88	0.59	0.88	0.8	0.4	1.12	0.72	0.5	0.85	0.91	1.06	0.33	0.68	0.54	0.83	1.51	0.81	0.92	0.68	0.77	0.54	0.96	0.16	0.53	0.68	0.48	0.65	0.63	0.29	0.62	0.86	0.79	1.48	0.4	0.75	0.65	0.93	0.32	0.68	0.84	1.34	0.64	0.31	0.83	0.08	0.56	0.44	0.47	0.83	0.41	0.98	0.65	0.37	0.4	0.36	0.64	0.61	0.14	0.74	0.78	0.28	0.75	0.68	0.49	0.32	0.82	0.17
hHC005213	NPHP4	-0.93	0.19	-0.71	-0.89	0.2	-0.76	-0.68	-0.28	-0.26	-0.23	-0.02	-0.72	-0.64	-0.66	-0.23	-0.83	-0.68	-1.13	-0.15	-0.48	-0.59	-0.79	-1.62	-1.78	-0.93	-0.95	0.26	-0.9	-0.8	-0.91	-0.38	-0.6	-0.64	0.09	-0.61	-1.16	0.52	0.22	-0.55	-0.91	-0.02	-0.22	1.35	-1	-0.72	0.07	-0.08	-0.14	0.08	-0.2	-0.29	-0.21	-0.4	-0.28	-0.28	-0.08	0.03	-0.47	-1.17	-0.57	-0.7	-0.53	-1.16	0.14	0.61	-0.14	-0.88	-0.99	-0.96	0.47	-0.14	-0.41	0.4	-0.13	-0.71	-0.13	-0.51	0.23	-0.25	-0.39	0.1	-0.21	0.28	0.17	-0.59	-0.46	0.23	-0.01
hHC006653	ZSCAN29	-0.13	-0.11	-0.32	-0.23	-0.34	-0.18	-0.26	-0.04	-0.28	0.25	-0.06	-0.18	-0.37	0.05	0.36	0.05	-0.17	0.07	-0.33	-0.58	-0.3	0.04	0.1	0.1	-1.05	-0.23	-0.18	0.01	0.16	-0.34	-0.33	-0.44	-0.36	0.07	-0.19	-0.44	0.58	0.11	-0.31	-0.31	-0.4	0.09	0.12	-0.43	-0.29	-0.12	-0.19	-0.56	-0.08	-0.31	-0.24	-0.25	-0.09	-0.28	-0.39	0.04	-0.06	0.04	0.08	0.37	-0.51	-0.41	-0.47	0.05	-0.44	-0.1	-0.49	-0.72	0.09	-0.11	-0.74	-0.55	0.24	-0.04	-0.38	NA	-0.23	0.02	-0.25	-0.21	-0.3	-0.36	0.23	-0.25	-0.53	-0.23	-0.14	-0.26
hHC008093	HS6ST2	-6.68	-6.59	-8.24	-7.71	-7.48	-6.62	-5.57	-6.65	-6.84	-3.05	-6.03	-7.48	-5.8	-6.48	-6.99	-8.62	-6.34	-5.48	-6.92	-7.17	-5.32	-9.78	-8.84	-9.77	-5.26	-9.71	-6.81	-8.74	-7.89	-7.07	-7.56	-6.11	-7.42	-5.37	-6.82	-6.83	-7.24	-5.67	-7.27	-7.07	-7.07	-5.83	-5.73	-6.5	-7.24	-6.7	-4.18	-4.04	-7.59	-3.83	-3.93	-3.1	-4.79	-1.97	-7.2	-3.74	-2.58	-2.99	-5.82	-7.84	-4.84	-1.94	-3.6	-6.36	-7.82	-6.26	-6.72	-6.97	-7.72	-4.45	-5.21	-4.01	-4.43	-6.69	-3.89	-5.63	-6.64	-5.04	-5.84	-3.71	-4.44	-6.1	-6.52	-6.5	-5.46	-6.33	-4.19	-4.05
hHR009533	BAIAP2L1	-5.35	-4.89	-3.09	-2.8	-2.63	-3.62	-4.55	-4.3	-2.16	-2.63	-3.82	-3.63	-4.29	-4.19	-5.91	-6.04	-3.67	-5.95	-4.05	-4.45	-3.14	-2.8	-1.2	-1.04	-2.65	-2.66	-1.6	-2.73	-6.29	-4.69	-4.48	-5.24	-4.76	-3.1	-4.63	-4.12	-6.29	-4.58	-4.71	-3.52	-3.45	-4.13	-2.43	-2.12	-0.69	-0.64	-2.74	-3.39	-0.07	-3.83	-3.86	-4.09	-1.96	-3.61	-2.33	-4.61	-3.98	-2.34	-3.32	-3.93	-1.48	-4.03	-3.22	-2.74	-0.7	-0.15	0.33	-0.18	0.29	-1.7	0.21	-0.02	-5.63	-2.89	-3.89	-3.1	-3.46	-3.25	-3.34	-1.96	-4.38	-2.79	-3.23	-2.04	-1.61	-1.37	-2.86	-3.17
hHC010973	SOBP	1.9	2.32	1.53	1.23	0.87	1.4	1.44	1.52	0.77	1.63	1.11	1.23	1.23	1.74	2.18	2.21	2.01	2.28	0.92	1.17	2.17	2.54	2.02	2.66	2.59	1.44	1.7	2.36	2.08	2.03	1.38	1.34	1.9	1.09	1.34	2.13	2.21	2.16	1.4	1.35	1.12	1.77	0.7	0.54	0.91	0.9	1.18	0.87	1.29	0.8	1.13	1.85	1.16	2.85	-0.57	1.47	2.33	1.93	1.7	1.54	1.82	2.93	1.42	0.72	0.72	1.35	2.23	1.23	1.6	1.1	-0.66	0.82	1.1	0.23	1.41	0.93	0.99	1.87	1.92	0.79	1.49	0.52	0.46	0.6	0.5	0.83	1.65	1.43
hHC013853	RBX1	1.39	1.75	0.8	1.47	1.67	1.65	1.8	1.5	1.24	0.99	1.33	1.21	1.64	1.34	1.73	1.48	1.54	1.82	1.16	1.53	1.15	1.8	1.31	1.55	0.74	0.85	0.8	1.39	1.57	1.69	1.8	1.59	0.95	1.04	1.33	1.36	1.62	1.23	1.64	1.17	0.99	1.18	1.33	1.27	2.01	2.08	1.55	1.94	2.12	1.65	1.71	1.74	1.54	2.1	2	1.29	1.69	1.43	1.5	1.63	1.37	1.71	1.53	1.41	0.66	1.53	1.88	1.24	1.55	1.26	1.95	1.53	1.95	2	1.55	1.61	1.63	2.1	1.2	1.34	1.39	1.41	1.53	1.94	1.82	1.66	1.79	1.43
hHC015293	IL21R	NA	NA	NA	NA	2.11	NA	NA	NA	NA	NA	NA	NA	NA	NA	NA	NA	NA	NA	NA	NA	NA	NA	NA	NA	NA	NA	NA	NA	NA	NA	NA	NA	NA	NA	NA	NA	NA	NA	NA	NA	NA	NA	NA	3.08	1.59	1.6	NA	NA	NA	2.86	NA	NA	NA	NA	2.35	2.81	3.14	NA	3.46	2.16	NA	NA	NA	2.35	NA	NA	NA	NA	3.34	3.39	NA	NA	NA	NA	NA	NA	NA	1.93	2.48	NA	NA	NA	1.89	NA	2.59	NA	NA	NA
hHC018173	ARHGAP31	2.5	2.38	2.73	2.79	2.47	2.95	2.26	1.73	3.11	0.91	2.68	1.08	2.71	1.67	1.79	2.33	3.27	2.77	2.3	1.88	2.71	2.29	2.73	2.86	2.06	1.9	2.32	2.03	2.37	2.49	2.71	2.48	2.14	2.55	1.67	2.31	2.44	2	2.08	2.61	2.12	1.89	2.57	2.65	3.27	2.84	2.71	2.88	3.14	2.35	2.79	2.64	3.13	3.01	1.77	2.16	2.82	3.1	2.7	2.81	3.87	2.16	2.37	2.7	2.64	2.93	3.35	3.81	3.16	2.19	2	2.87	2.43	2.85	2.7	2.76	2.73	3.17	2.66	2.94	2.53	2.48	3.11	3.44	2.23	2.6	3.17	2.52
hHC019613	SUV420H2	-2.19	-1.66	-2.47	-1.71	-1.81	-1.37	-1.3	-1.87	-1.46	-1.23	-1.87	-1.41	-1.46	-1.59	-1.32	-1.18	-1.34	-1.66	-1.99	-1.86	-1.56	-1.77	-1.45	-1.48	0.02	-1.16	-0.35	-1.75	-1.8	-1.58	-1.62	-1.65	-1.87	-2.02	-1.74	-1.87	-1.38	-1.47	-1.5	-2.15	-1.69	-1.89	-1.27	-2.15	-1.72	-1.38	-1.52	-1.55	-1.01	-2.08	-1.73	-1.84	-1.79	-1.61	-1.89	-1.64	-1.89	-1.39	-1.19	-1.34	-0.05	-1.85	-2.33	-1.6	0.06	-1.65	-0.66	-2.21	-1.15	-1.53	-1.7	-2.12	-1.68	-1.32	-2.1	-2.3	-2.08	-1.82	-2.06	-2.08	-1.31	-1.6	-1.69	-1.31	-2.14	-2.06	-1.61	-1.88
hHC021053	MAPK8	NA	-1.25	NA	-0.27	-0.43	-0.31	-0.24	0.2	NA	NA	-0.37	-0.64	-0.13	-0.39	NA	NA	-0.63	-0.74	-0.15	-0.19	-0.42	NA	-0.42	-0.1	NA	-0.56	NA	-0.4	NA	-0.56	-0.42	-0.04	NA	0.36	-0.3	NA	-0.4	-0.3	-0.24	-0.47	NA	0.15	0.23	-0.74	0.77	-0.66	0.78	0.41	NA	-0.02	0.61	0.74	0.67	-0.78	-0.1	0.1	-0.8	0.14	-0.23	-0.38	NA	0.02	0.77	-0.01	NA	0	-0.51	0.46	0.22	-0.33	0.32	1.22	-0.61	0.5	0.62	0.35	0.76	0.07	0.38	1.42	NA	0.08	0.05	-0.31	0.65	0.42	0.79	0.31
hHC022493	SERPIND1	-6.15	-6.33	-6.35	-3.6	-2.89	-2.62	-2.27	-3.74	-2.25	-2.01	-4	-3.62	-2.96	-2.25	-5.59	-7.17	-3.56	-4.47	-4.42	-3.68	-1.94	-6.14	-7.7	-5.1	-7.19	-6.13	-6.33	-5.9	-6.58	-2.55	-4.15	-4.53	-4.08	-3.93	-3.11	-2.7	-5.95	-3.57	-2.91	-2.84	-3.64	-3.78	-6.89	-8.17	-4	-3.99	-4.03	-3.95	-3.81	-3.67	-4	-3.37	-3.56	-4.36	-4.23	-3.53	-5.74	-6.72	-6.93	-8.05	-6.28	-3.79	-3.2	-3.84	-6.13	-6.57	-6.72	-7.96	-6.57	-8.45	-3.66	-4.37	-7.15	-4.38	-4.65	-4.8	-3.56	-3.84	-3.92	-3.77	NA	-4.41	-4.72	-4.97	-3.65	-3.89	-4.14	-3.7
hHC023933	POU2F1	-1.34	-1.56	-1.29	-1.69	-1.88	-1.73	-1.6	-1.53	-1.51	-0.97	-1.2	-1.14	-1.63	-1.19	-1.32	-0.88	-1.26	-1.45	-2	-2.01	-1.62	-1.64	-1.21	-1.24	-1.34	-1.26	-1.68	-1.37	-1.28	-1.44	-1.82	-1.86	-1.49	-1.69	-1.51	-1.33	-1.44	-1.64	-1.97	-1.69	-1.68	-1.28	-1.46	-1.11	-1.48	-1.08	-1.58	-1.52	-0.7	-1.7	-1.57	-1.55	-1.45	-0.8	-1.86	-1.83	-1.59	-2.02	-0.68	-1.38	-1.53	-1.15	-1.72	-1.02	-2.06	-1.53	-1.73	-1.82	-1.34	-2.1	-1.91	-1.87	-1.59	-1.59	-1.75	-1.69	-1.7	-1.09	-1.78	-1.86	-1.7	-1.55	-1.35	-0.91	-2.1	-1.58	-1.68	-1.66
hHC025373	CAMK2N2	NA	NA	NA	NA	NA	NA	NA	NA	NA	NA	NA	NA	NA	NA	NA	NA	NA	1.07	NA	NA	NA	NA	NA	NA	NA	NA	NA	NA	NA	NA	NA	NA	NA	NA	NA	NA	NA	NA	0.07	NA	NA	NA	NA	NA	-0.03	NA	NA	-0.27	NA	NA	NA	NA	NA	NA	NA	NA	NA	NA	NA	NA	NA	NA	NA	NA	NA	NA	NA	NA	NA	NA	0.12	NA	NA	NA	NA	NA	NA	NA	NA	NA	NA	NA	NA	NA	NA	NA	NA	NA
hHR026813	LOC441696	NA	NA	NA	NA	NA	NA	NA	NA	NA	NA	NA	NA	NA	NA	NA	NA	NA	NA	NA	NA	NA	NA	NA	NA	NA	NA	NA	NA	NA	NA	NA	NA	NA	NA	NA	NA	NA	NA	NA	NA	NA	NA	NA	NA	NA	NA	NA	NA	NA	NA	NA	NA	NA	NA	NA	NA	NA	NA	NA	NA	NA	NA	NA	NA	NA	NA	NA	NA	NA	NA	NA	NA	NA	NA	NA	NA	NA	NA	NA	NA	NA	NA	NA	NA	NA	NA	NA	NA
hHR029693	MORF4	0.68	1.34	0.93	1.58	1.46	0.94	1.38	1.81	1.13	1.65	1.45	1.24	1.24	0.92	1.25	0.7	0.58	0.04	2	1.57	0.93	1.12	1.06	1.38	-0.61	0.97	1.29	0.91	0.56	1.24	1.57	1.09	0.92	2	1.7	0.81	1.52	1.65	1.29	1.11	1.12	1.85	2.04	0.56	1.35	0.7	2.2	1.89	0.24	1.49	1.96	1.96	1.9	0.07	1.85	1.58	1.04	1.05	0.54	1.3	0.23	0.74	1.21	0.81	0.97	1.21	-0.07	0.62	1.06	1.72	2.19	1.96	1.53	1.81	1.82	1.37	1.72	1.18	1.48	1.93	0.25	1.9	1.51	0.87	1.97	1.78	1.82	1.36
hHA032573	CLASP2	NA	NA	NA	NA	NA	NA	NA	NA	NA	NA	NA	NA	NA	NA	NA	NA	NA	NA	NA	NA	NA	NA	NA	1.19	NA	NA	NA	NA	NA	NA	NA	NA	NA	NA	NA	NA	NA	NA	NA	NA	NA	NA	NA	NA	0.47	NA	0.43	-0.04	NA	NA	0.18	0.53	0.28	NA	NA	NA	0.89	NA	NA	NA	NA	NA	NA	NA	NA	NA	NA	NA	NA	NA	NA	NA	NA	0.54	0.47	NA	NA	NA	NA	0.58	NA	NA	NA	NA	NA	-0.09	NA	NA
hHA034013	PPP4R4	NA	NA	NA	NA	NA	NA	-2.81	NA	NA	NA	NA	NA	NA	NA	NA	NA	NA	NA	NA	NA	NA	NA	NA	NA	NA	NA	NA	NA	NA	NA	NA	NA	NA	NA	NA	NA	NA	NA	NA	NA	NA	NA	NA	NA	-2.35	0.32	-1.81	NA	NA	NA	NA	NA	NA	NA	1.1	NA	NA	NA	NA	NA	NA	-0.31	2.14	NA	NA	NA	NA	NA	NA	NA	2.7	NA	NA	NA	NA	NA	NA	NA	NA	NA	NA	NA	NA	NA	NA	NA	NA	NA
hHA035453	SLC6A15	-0.06	-0.55	-1.29	-0.14	0.27	0.07	-3.3	-0.21	-0.6	0.38	-2.07	-0.05	-1.25	0.14	-1.24	-0.98	-0.46	-1.12	-0.61	-0.18	-1.78	-1.26	-0.83	-0.49	-2.99	0.09	-2.69	-1.38	0.09	-0.48	-1.73	-1.16	-0.19	-0.23	-0.45	-0.19	-0.68	-0.64	-1.26	0.09	-1.6	-3.14	-0.26	0.76	0.17	-2.58	-1.07	-0.05	-3	1.12	-1.09	-0.74	-2.19	-1.1	0.85	0.29	0.84	-0.31	0.61	-0.45	-0.04	-1.57	0.18	-2.33	-0.83	-0.94	0.45	-3.5	-1.1	-2.03	-2.5	-4.02	0.09	0.05	-2.33	-2.25	-1.09	-1.29	-0.62	0.14	0.45	0.32	-2.17	-2.54	0.89	-1.09	-2.35	-1.1
hHA038333		-1.13	-1.53	-0.76	-0.65	-0.61	-0.61	NA	-0.53	-0.33	NA	-0.71	0.09	-0.69	0.21	-1.36	-0.4	-1.12	-0.55	-0.82	-1.3	-0.46	-1.08	-0.25	-1.01	-0.03	-0.77	-1.16	-0.88	NA	-0.69	-0.93	-0.85	NA	-0.87	-0.34	-0.95	-0.82	-0.48	-0.9	-0.95	-0.61	-0.44	-1.09	-1.1	-0.43	-0.27	-0.18	-0.19	-0.03	-0.49	-0.4	-0.55	-0.78	0.01	-0.05	-0.78	NA	-0.66	-0.72	NA	-0.12	-0.2	-0.33	0.04	-1.27	-0.14	0.09	-0.21	-0.2	-1.3	-0.55	-0.61	-1.31	-0.85	-0.67	-0.9	-0.4	-0.81	NA	-0.59	-1.64	-0.63	-0.42	-0.55	-0.81	-0.3	-0.63	-0.7
hHA039773		NA	NA	NA	-2.2	-2.35	-1.61	NA	-1.7	-1.67	-1.07	-1.53	NA	NA	-1.43	NA	NA	NA	NA	NA	NA	-1.38	NA	NA	NA	NA	NA	NA	NA	NA	-1.01	-2.61	-0.92	NA	-1.53	NA	NA	NA	NA	NA	-2.49	NA	-1.19	NA	NA	-2.77	-2.97	-1.35	-2.82	NA	NA	-2.94	-1.76	-3.01	-3.6	-2.87	-2.72	NA	NA	NA	-2.35	NA	NA	NA	-2.37	NA	NA	NA	NA	0.93	NA	NA	NA	NA	-2.83	-1.48	NA	-1.57	-2.62	NA	-2.87	NA	NA	NA	NA	NA	-2.71	NA	-3.64
hHC002345	APAF1	-1.73	-0.7	-1.87	-1.11	-1.09	-1.39	-1.5	0.04	-0.89	0.18	-0.9	0.23	-1.36	-0.7	-0.97	-1.34	-2.09	-2.52	-0.38	-0.85	-1.17	-1.57	-1.97	-1.67	-2.71	-1.57	-0.54	-1.55	-1.69	-1.08	-0.68	-1.47	-0.85	-0.27	0.01	-1.32	-0.66	-0.01	-1.43	-1.01	-1.16	-0.28	0	NA	0.9	-0.07	-0.11	-0.11	0.64	0.36	-0.45	0.23	0.05	-1.52	0.57	0.44	-0.51	-0.9	-1.83	-0.75	-1.73	0.08	-0.46	0.3	0.53	-0.46	-0.98	-0.69	-0.9	-0.03	-0.24	0.22	-0.19	0.13	-0.08	0.74	0.36	-0.24	-0.01	-0.23	-1.38	-0.87	0.19	-0.08	-0.09	-0.16	0.75	0.35
hHR003785	FDXACB1	-0.78	0.11	-0.92	-0.32	-0.12	0.14	-0.05	-0.59	-0.39	-0.21	-0.35	-0.26	0.18	-0.21	0.11	-0.26	-0.39	-0.42	-0.62	-0.14	-0.09	-0.61	-1.48	-1.55	-1.11	-0.94	-1.03	-0.71	-0.96	-0.16	-0.37	0.07	-0.4	-0.77	-0.66	-0.41	0.37	-0.24	-0.15	-0.16	0.2	-0.75	0.07	-1.12	-0.81	-0.79	-0.56	-0.14	-0.69	-0.14	-0.6	-0.53	-1.12	-0.85	-0.21	-0.16	-0.7	-0.24	-1.09	-0.94	-1.23	-0.38	-0.38	-0.98	-1.07	-1.21	-1.14	-1.41	-1.75	-0.22	-0.41	-0.14	-0.18	-0.63	-0.7	-0.53	-1.15	-0.57	-0.73	-0.59	-1.7	-0.54	-0.38	-0.74	-0.96	-0.63	-0.17	-0.5
hHC005225	LOC284019	-0.47	0.23	-0.89	-0.32	-0.43	-0.34	-0.29	-0.19	-0.23	0.08	0.13	0.21	0.17	-0.19	0.5	-0.04	-0.49	-1.21	-0.1	-0.23	0.12	-0.07	-0.62	-0.03	-1.03	-0.29	0.75	-0.21	-0.71	-0.23	0.17	-0.19	-0.57	0.02	-0.58	-0.84	0.5	-0.1	-0.18	-0.34	-0.1	0.14	0.05	-1.54	-0.94	-0.04	-1	-0.39	-0.33	-0.96	-0.85	-0.88	-0.08	-0.33	-0.97	-0.81	-1.16	-0.58	-1.64	-0.72	-0.72	-0.57	-0.91	-0.57	0.5	-0.49	-0.98	-1.14	-0.41	-0.34	-0.89	-0.47	-1.2	-1.37	-1.37	-1.26	-0.59	-0.66	-0.82	-0.86	-1.57	-0.85	-0.23	-0.19	-1.12	-0.75	-0.64	-1.22
hHR006665	LOC152217	0.14	0.32	-0.26	0.54	0.49	1.08	0.86	-0.08	0.41	0.2	0.6	-0.09	0.73	0.6	0.48	0.5	0.46	0.93	-0.42	0.54	0.29	0.64	-0.22	0.26	0.12	0.1	-0.4	0.58	0.12	0.58	0.51	1.07	0.07	0	0.13	0.85	0.27	-0.03	0.92	0.49	0.59	-0.16	-0.52	-1.11	-0.39	0.19	-0.2	-0.13	0.14	0.09	-0.02	-0.26	-0.33	1.28	-0.43	-0.19	-0.28	-0.06	-0.23	-0.51	-0.14	0.51	0.23	-0.38	-0.51	-0.25	0.14	-0.87	-0.11	-0.73	0.21	0.2	-0.47	-0.01	-0.03	NA	-0.12	-0.21	-0.67	-0.05	-0.37	-0.44	-0.46	-0.24	-0.24	-0.01	-0.31	-0.44
hHC009545	CAMK1D	2.72	2.56	1.76	-0.47	0.4	1.26	0.19	1.7	-0.61	1.95	0.7	1.51	1.36	2.01	2.79	3.17	2.1	2.67	0.89	0.75	0.69	1.02	1.89	2.03	3.24	1.45	0.58	1.17	3.14	1.47	-0.65	0.9	1.43	0.47	1.27	1.12	2.79	1.51	1.07	0.45	-0.44	1.35	1.94	2.79	-1.75	1.03	-0.47	-0.97	-0.4	0.8	-0.32	0.26	0.53	0.73	0.8	1.31	2.35	-0.61	3.37	2.68	1.3	-1.07	0.62	1.03	-0.69	0.36	0.58	-0.54	0.63	2.17	-0.28	-0.89	2.27	1.87	0.45	1.85	2.2	1.72	1.36	-0.8	2.67	0.7	1.2	1.05	-0.33	-0.05	0.18	1.12
hHC010985	IL26	NA	NA	NA	NA	NA	NA	4.19	NA	NA	NA	NA	NA	NA	NA	NA	NA	NA	NA	NA	NA	NA	NA	NA	NA	NA	NA	NA	NA	NA	NA	NA	NA	NA	NA	NA	NA	NA	NA	4.1	NA	NA	NA	NA	NA	NA	NA	NA	NA	NA	NA	NA	NA	NA	NA	NA	NA	NA	NA	NA	NA	NA	NA	NA	NA	NA	NA	NA	NA	NA	NA	NA	NA	NA	NA	5.39	4.62	NA	NA	NA	NA	NA	NA	4.79	NA	NA	NA	NA	NA
hHC012425	C12orf5	0.49	1.1	0.58	1.34	1.52	1.34	1.03	1.22	1.16	0.82	0.99	0.41	1.25	0.93	0.56	0.02	0.41	0.31	1.16	1.53	0.83	0.52	0.24	0.12	-1.12	0.18	0.15	0.5	0.31	1.02	1	0.78	0.91	1.17	1.61	0.83	1.04	1.32	1.31	1.37	0.85	0.41	1.7	0.61	1.1	0.61	0.93	1.43	-0.48	1.49	1.14	1.17	1.01	0.54	1.27	1.01	0.74	1.28	0.05	0.84	0.02	0.37	1.79	0.17	1.23	0.78	0.56	-0.03	0.55	1.36	1.96	1.44	1.02	1.12	1.06	0.78	1.39	0.16	1.03	1.84	-0.24	1.09	0.85	0.17	1.88	1.08	0.99	1.37
hHC013865	SERINC3	2	1.98	2.08	1.37	1.47	1.2	1.1	1.92	1.23	1.2	1.37	1.47	1.36	1.53	2.06	2.37	1.63	2.22	1.94	1.42	0.54	2.45	2.29	2.42	1.69	1.71	1.49	2.24	2.01	1.45	0.78	1.38	1.46	1.64	1.59	1.57	1.91	1.28	1.25	1.26	0.76	1.67	1.77	2.2	1.47	1.6	1.5	1.88	1.16	1.35	1.44	1.59	1.41	1.61	0.92	1.44	2.5	2.08	2.2	2.1	1.71	0.87	1.45	1.39	1.04	1.91	1.56	2.33	2.02	1.58	1.31	1.08	1.5	1.68	2.18	1.27	1.76	2.01	1.67	1.84	1.13	1.25	1.45	1.91	1.96	1.85	1.14	1.48
hHC015305	PHKA1	-0.94	-1.22	-0.59	-0.73	-0.75	-0.38	-0.27	-1.42	-0.46	-0.56	-0.28	-1.14	-0.04	-0.02	-1.07	-0.55	-0.42	-0.75	-1.74	-0.93	-1.07	0.22	-0.45	0.17	-0.39	-0.16	-1.58	0.11	-0.07	-0.69	-0.64	-0.49	-0.46	-1.82	-1.42	0.01	0.03	-1.27	-0.55	-0.15	-0.6	-0.87	-2.81	-1.84	-1.94	-2	-2.18	-1.54	-1.88	-2.28	-1.92	-1.71	-1.3	-1.9	-1.91	-2.16	-2.67	-3.54	-2.75	-3.55	-3.07	-0.88	-1.35	-2.27	-2.28	-1.21	-1.14	-1.78	-1.17	-2.49	-0.71	-1.77	-3.28	-3.14	-2.25	-2.67	-2.67	-2.52	-2.71	-1.35	-4.5	-2.3	-2.73	-2.61	-1.79	-1.87	-1.89	-2.47
hHR016745	LOC401480	NA	3.91	NA	3.61	NA	3.71	NA	NA	3.56	NA	3.07	NA	4.09	NA	NA	NA	-0.87	4.75	NA	NA	3.82	NA	NA	NA	NA	NA	NA	NA	NA	4.07	4.06	4.23	NA	2.23	NA	2.64	NA	NA	3.71	2.91	3.26	NA	NA	NA	NA	NA	NA	NA	NA	NA	NA	NA	NA	NA	NA	NA	NA	NA	NA	NA	NA	NA	NA	NA	NA	NA	NA	NA	NA	NA	NA	NA	NA	NA	NA	NA	NA	NA	NA	NA	NA	NA	NA	NA	NA	NA	NA	NA
hHC018185	SLC26A6	-0.75	-1.34	-0.43	0.32	0.1	0.28	0.49	-0.34	0.32	-0.32	0.07	-0.45	-0.13	0.11	-1.13	-0.54	-0.4	-0.3	-0.07	-0.01	0.06	-0.7	-0.02	-0.84	-0.77	-0.23	-0.71	-0.88	-0.19	0.12	0.51	-0.13	-0.26	-0.18	0.1	-0.11	-0.33	-0.44	0.13	-0.43	-0.14	-0.28	-1.58	-1.09	-0.48	-0.25	-0.98	-0.39	-0.26	-0.76	-0.7	-0.71	-0.97	-0.02	-0.84	-0.87	-1.41	-0.93	-1.05	-1.73	-1.1	0.2	-0.66	-0.62	-1.3	-1.01	-0.75	-0.82	-0.64	-2.28	-1.31	-0.99	-2.02	-1.17	-1.15	-1.19	NA	-0.8	-1.12	-0.93	-1.32	-1	-0.88	-0.61	-1.09	-0.18	-0.83	-0.9
hHC019625	SDC3	1.79	1.35	1.89	1.29	0.88	1.28	1.5	1.14	1.5	0.12	1.02	1.5	0.9	0.89	1.06	1.18	1.5	1.04	1.42	0.62	0.84	0.86	1.48	0.51	1.02	1.78	0.21	0.81	0.61	1.22	1.32	0.47	1.04	0.59	1.19	0.3	0.35	1.02	0.58	0.84	1.08	1.05	0.79	1.59	1.12	1.14	0.05	0.54	1.58	0.52	1.24	0.64	1.35	1.12	1.3	-0.43	1.02	0.26	1.71	0.58	1.91	1.31	0.22	1.15	0.34	0.98	0.62	1.19	1.1	-1	-0.51	0.1	0.35	0.68	0.73	0.79	0.95	-0.31	-0.38	0.56	0.34	1.4	0.75	1.19	0.45	1.09	0.89	0.86
hHC021065	RPS28	0.06	-0.24	-0.35	-0.22	-0.42	-0.08	-0.36	0.25	-0.13	0.54	-0.01	-0.12	-0.14	0.37	0.02	0.17	-0.08	0.19	-0.53	-0.32	-0.7	0.18	-0.31	0.13	-0.03	0.01	-0.83	0.06	-0.29	-0.51	-0.22	-0.04	-0.04	-0.35	-0.15	0.21	-0.17	-0.2	0.04	0	-0.15	-0.17	0.36	0.19	-0.2	-0.06	-0.65	-0.16	0.1	0.02	-0.5	-0.32	0.17	-0.01	-0.12	-0.02	0.07	-0.25	0.87	0.43	0.45	-0.34	-0.16	0.23	-0.22	0.26	0.66	0.04	0.63	-0.54	-0.61	-0.61	-0.43	-0.61	-0.69	-0.49	0.35	-0.13	0.04	-0.19	-0.67	0.4	0.65	0.12	0.12	0.46	-0.34	-0.33
hHC022505	ENHO	NA	NA	NA	NA	NA	NA	NA	NA	NA	NA	NA	NA	NA	NA	NA	NA	NA	NA	NA	NA	NA	NA	NA	NA	NA	NA	NA	NA	NA	NA	NA	NA	NA	NA	NA	NA	NA	NA	NA	NA	NA	NA	NA	NA	NA	NA	NA	NA	NA	NA	NA	NA	NA	0.6	NA	NA	NA	NA	NA	NA	NA	NA	NA	NA	NA	NA	NA	NA	NA	NA	NA	NA	NA	NA	NA	NA	NA	NA	NA	0.16	NA	NA	NA	NA	NA	NA	NA	NA
hHC023945	SIPA1	-0.61	-0.56	-0.94	-1.17	-1.11	-1.4	-0.71	-0.48	-0.98	-0.43	-0.9	-0.45	-1.2	-0.7	-0.79	-0.55	-0.65	-0.84	-0.66	-1.26	-1.33	-0.04	0.32	0.31	0.47	-0.19	0.15	-0.11	-0.51	-0.96	-0.58	-1.2	-0.73	-0.92	-0.73	-0.82	-0.64	-0.39	-0.83	-1.55	-0.74	-0.06	-0.37	-0.35	0.08	-0.16	-0.65	-0.23	0.5	-0.06	0.1	0.28	-0.36	0.49	-0.18	0.26	-0.34	0.44	0.26	-0.17	0.12	1.18	0.21	-0.55	0.37	0.24	0.58	-0.07	0.34	-0.99	-0.26	-0.23	0.5	-0.27	-0.58	-0.72	-0.65	-0.16	-0.78	-0.13	0.63	-0.61	-0.77	-0.64	-0.93	-0.37	0.18	-0.08
hHC025385	SNX32	NA	NA	NA	NA	NA	NA	NA	NA	NA	NA	NA	NA	NA	NA	NA	NA	NA	1.2	NA	NA	NA	NA	NA	NA	NA	NA	NA	NA	NA	NA	NA	NA	NA	NA	NA	NA	NA	NA	NA	NA	NA	1.53	NA	NA	NA	0.64	NA	NA	NA	NA	NA	NA	NA	NA	NA	NA	1.99	NA	2.25	NA	NA	NA	NA	NA	NA	NA	NA	NA	NA	NA	NA	NA	NA	NA	NA	NA	NA	NA	NA	NA	NA	1.38	NA	NA	1.27	NA	NA	NA
hHC026825	HES4	-1.23	-1.44	0.01	-0.36	-0.52	-0.41	-0.23	-1.02	-0.24	-1.04	-0.35	-0.8	-0.5	-0.91	-1.64	-1.03	0.44	-0.23	-0.82	-0.88	-0.37	-0.24	0.24	-0.14	1.45	-0.59	-0.72	-0.56	-0.34	-0.77	-0.27	-0.46	-0.64	-0.13	-0.8	-0.48	-0.9	-1.31	-0.62	-0.58	-0.42	-0.55	-1.85	-1.18	-0.46	-0.97	0.15	0.19	-0.59	-0.75	-0.24	0.04	0.01	0.06	-1.13	-0.76	-0.64	1	-2.31	-1.84	-0.58	0	-0.36	-1.13	-1.56	-1.15	-0.77	1.58	-2.19	-2.46	-0.14	-0.17	-1.11	-0.68	-0.17	-0.98	-0.71	-0.81	-1.02	0.13	-0.5	-0.72	-0.92	-0.98	-0.69	-0.69	-0.45	-0.91
hHR028265	SUB1P1	0	1.31	-0.08	0.28	NA	1.11	0.59	-0.76	-0.58	-0.18	-0.51	-0.56	0.84	-0.37	1.35	1.16	0.29	0.18	-0.26	0.89	0.6	0.17	-0.82	-2.5	-2.31	-0.32	0.09	0.8	0.23	0.41	0.09	0.59	-0.46	-0.56	-0.65	-0.43	1.89	0.23	0.66	-0.01	0.68	-0.83	1.55	-0.11	NA	0.09	NA	-0.35	NA	NA	0.05	0.14	-0.41	-0.9	0.98	-0.33	0.14	0.29	-1.02	-0.04	-1.98	NA	-0.41	-0.74	1	0.22	-0.62	0.21	-1.33	1.55	0.31	0.61	1.13	-0.11	-0.31	0.03	-0.19	-0.93	0.03	-0.11	-0.85	-0.14	0.12	0.08	-0.31	-0.25	NA	-0.15
hHC029705	NRBF2	1.49	2.05	1.45	2.23	2.21	2.01	1.74	2.54	2.02	1.6	2.15	1.55	1.75	1.59	1.94	1.6	1.66	1.12	1.65	2.06	2.01	2.2	2.4	2.59	2.15	1.85	2.92	1.96	1.5	1.8	2.43	1.65	1.23	2.49	1.86	1.47	2.02	1.99	1.94	1.89	1.22	2.31	3.64	2.57	1.61	3.06	1.52	2.33	2.35	2.29	1.95	1.71	3.06	3.38	1.66	2.27	2.1	2.19	2.83	2.98	2.67	2.41	2.51	2.37	3.04	2.25	2.06	1.73	2.78	2.59	1.93	2.12	2.11	1.81	1.23	1.6	1.55	2.37	1.82	1.85	2.48	2.76	2.91	2.63	2.32	2.07	2.03	1.49
hHA032585	ANKRD12	1.03	1.66	1.06	0.34	-0.21	0.36	0.26	0.34	-0.27	0.61	0.58	0.47	0.85	0.37	1.52	1.67	0.9	1.01	0.12	0.78	0.44	1.05	0.33	1.36	0.31	0.77	0.47	1.01	1.07	0.46	-0.29	1.16	0.83	0.28	0.4	0.77	1.85	0.07	0.38	0.45	0.07	0.24	1.57	0.33	0.55	-0.4	0.65	-0.28	-0.96	0.28	-0.14	0.85	0.86	-0.41	0.74	0.18	1.08	0.81	1.26	1.22	0.54	0.03	-0.17	-0.07	0.95	0.63	0.27	-0.12	0.7	1.28	-0.43	1.01	1.56	-0.02	0.73	0.64	1.94	0.61	0.63	0.59	0.87	-0.24	-0.01	-0.49	0.79	-0.08	-0.4	0.68
hHA035465	ANTXR1	1.83	1.44	1.83	1.42	0.91	-0.27	0.2	0.95	1	NA	0.66	1.14	NA	0.39	1.44	1.41	0.81	0.76	0.99	0.47	NA	1.36	2.59	2.44	NA	1.75	1.53	1.25	1.61	0.59	0.37	NA	NA	0.92	1.1	0.28	1.24	0.63	NA	0.48	NA	0.98	1.6	1.74	2.14	1.94	1.62	1.11	0.97	1.28	0.97	1.29	1.07	0.41	1.31	0.92	0.92	1.65	1.54	1.08	2.21	0.86	0.53	1.85	1.86	1.61	1.65	1.57	2.46	0.78	1.51	1.31	1.08	1.07	1.39	0.81	2.14	0.83	0.78	0.63	NA	1.06	1.13	1.22	1.67	0.4	NA	0.67
hHA036905	GPS2	NA	NA	NA	NA	NA	NA	NA	NA	NA	NA	NA	NA	NA	NA	NA	NA	NA	NA	NA	NA	NA	NA	NA	NA	NA	NA	NA	NA	NA	NA	NA	NA	NA	NA	NA	NA	NA	NA	NA	NA	NA	NA	NA	NA	NA	NA	NA	NA	NA	NA	NA	NA	NA	NA	NA	NA	NA	NA	NA	NA	NA	NA	NA	NA	NA	NA	NA	NA	NA	NA	NA	NA	NA	NA	NA	NA	NA	NA	NA	NA	NA	NA	NA	NA	NA	NA	NA	NA
hHA039785		NA	NA	NA	NA	NA	NA	NA	NA	NA	NA	NA	NA	NA	NA	NA	NA	NA	NA	NA	NA	NA	NA	NA	NA	NA	NA	NA	NA	NA	NA	NA	NA	NA	NA	NA	NA	NA	NA	NA	NA	NA	NA	NA	NA	NA	NA	NA	NA	NA	NA	NA	NA	NA	NA	NA	NA	NA	NA	NA	NA	NA	NA	NA	NA	NA	NA	NA	NA	NA	NA	NA	NA	NA	NA	NA	NA	NA	NA	NA	NA	NA	NA	NA	NA	NA	NA	NA	NA
hHC002429	DNAJC6	-1.9	-2.28	-1.18	-0.99	-0.72	-1.75	-1.55	-1.16	-0.65	-1.61	-0.73	-0.6	-1.9	-2.67	-2.01	-2.15	-1.55	-2.49	-0.3	-1.62	-1.78	-2.85	-1.74	-2.55	-0.56	-2.34	-1.47	-2.84	-2.02	-2.16	-2.47	-2.5	-1.67	0.17	-1.08	-2.04	-1.58	-1.18	-2.13	-1.17	0.98	-1.14	-2.17	-2.25	-2.16	-0.74	-0.98	-0.41	-1.64	-1.84	-0.21	-0.92	-1.11	0.25	-0.52	-1.21	-1.2	-0.8	-3.14	-2.88	-0.11	-1.81	-1.05	-1.05	-3.12	-2.11	-2.59	-1.46	-3.14	-0.84	-1.02	-1.53	-1.73	-1.33	-0.61	-1.66	-0.79	-1.04	-1.26	-0.24	-1.82	-1.49	-1.86	-1.25	-1.05	1.94	-1.39	-1.75
hHC003869	USP24	0.06	0.96	-0.08	0.7	0.75	1.45	1.21	0.02	0.36	0.27	0.2	0.52	1.27	0.48	0.96	0.29	0.05	0.12	0.32	0.87	1.25	-0.28	-1.4	-1	-0.9	-0.61	-0.13	-0.25	0.05	1.13	0.45	1.32	0.1	0.01	0.2	0.25	2.06	0.79	1.17	1.02	0.99	-0.21	0.74	-1.13	0.19	-0.33	0.01	-0.2	0.39	-0.29	-0.25	0.12	-0.43	0.24	0.76	-0.16	-0.49	0.4	-1.4	-0.33	-1.32	0.68	-0.11	0.15	0.72	-0.52	-0.5	-0.58	-1.49	0.74	-0.28	0.08	0.2	-0.5	-0.01	0.06	-0.02	-0.21	0.04	0.02	-0.53	-0.36	0.44	0.12	-0.42	-0.15	0.24	0
hHC005309	PON1	NA	NA	NA	NA	NA	NA	NA	NA	NA	NA	NA	NA	NA	NA	NA	NA	NA	NA	NA	NA	NA	NA	NA	NA	NA	NA	NA	NA	NA	NA	NA	NA	NA	NA	NA	NA	NA	NA	NA	NA	NA	NA	NA	NA	NA	NA	NA	NA	NA	NA	NA	NA	NA	NA	NA	NA	NA	NA	NA	NA	NA	NA	NA	NA	NA	NA	NA	NA	NA	NA	NA	NA	NA	NA	NA	NA	NA	NA	NA	NA	NA	NA	NA	NA	NA	NA	NA	NA
hHR006749	FBXO43	NA	-5.26	NA	-4.83	-5.15	NA	-3.75	-3.16	-3.79	-2.7	NA	NA	-6.17	-4.26	-4.88	NA	-6.62	-4.35	-2.86	-4.68	-4.96	NA	NA	-4.84	NA	-5.85	NA	NA	NA	-4.92	-4.17	-5.51	NA	-4.73	-5.46	NA	NA	-2.43	-4.53	NA	NA	-4.32	NA	NA	1.08	-2.49	0.54	-3.79	1.15	-0.32	-0.35	-0.55	-3.4	-4.09	1.38	-2.48	-1.58	NA	-3.31	-2.27	-3.28	-3.71	-2.78	-0.23	-1.24	-3.58	-1.44	NA	-6.31	-0.12	-0.56	-0.22	-0.09	0.09	0.49	-1.35	-1.68	0.3	-1.44	-1.02	NA	-3.13	-1.66	-1.37	-0.53	-0.93	-0.97	1.54
hHC009629	CBR1	2.1	2	1.32	1.12	2.13	1.86	2.38	2.03	1.52	1.62	1.82	1.71	1.97	2.14	1.99	2.29	1.95	2.34	1.6	2.24	1.05	2.05	0.98	1.71	1.91	1.32	0.97	1.85	2.24	1.59	1.96	2.24	1.94	1.77	2.17	2.21	2.22	1.53	2.17	1.75	1.59	1.7	1.68	1.8	2.02	1.39	2.13	2.58	1.33	2.34	2.07	2.09	1.5	0.61	2.6	2.36	2.18	1.31	2.41	2.03	1.3	0.95	1.29	1.26	1.03	1.71	1.43	1.83	1.78	1.66	2.63	2.22	2.54	2.22	2.19	NA	2.33	2.13	1.36	2.27	2.02	2.06	1.68	1.58	2.23	2.26	1.85	1.63
hHR011069	TBX18	3.44	2.99	3.23	2.83	2.94	2.58	2.7	3.52	2.77	2.07	2.7	3.68	2.77	2.75	3.14	3.56	3.21	3.1	3.19	2.97	1.87	2.43	1.97	2.27	NA	1.52	NA	2.25	3.49	3.31	3.25	3	3.23	3.28	3.29	3.09	3.33	2.79	3.05	2.82	2.63	3.16	2.6	2.58	2.86	1.81	2.99	2.86	2.15	2.79	2.45	2.53	2.5	1.9	3.34	2.96	2.58	2.21	2.93	2.68	2.71	1.36	2.22	2.32	NA	1.17	NA	1.47	1.66	1.71	1.1	1.94	3.07	4	3.27	2.94	3.15	3	2.95	3.18	NA	3.04	2.97	2.25	3.05	2.73	2.78	3.06
hHC012509	ROCK2	-0.01	1.09	0.62	1.31	1.73	1.77	0.87	0.71	1.26	0.47	1.76	1.24	1.08	1.12	0.73	0.02	-0.25	0.46	1.55	1.11	0.8	0.34	-0.19	-0.65	-0.83	-0.2	0.04	0.37	-0.28	1.19	0.84	1.21	0.59	0.97	0.96	0.35	0.93	1.17	0.63	1.5	1.68	0.47	0.62	-0.55	1.06	1.01	0.45	0.56	1.55	0.3	0.43	0.93	0.27	1.57	0.65	0.4	-0.52	0.01	-0.73	-0.17	-0.99	1.64	0.18	1.09	-0.15	-0.77	-0.98	-0.41	-0.82	0.34	-0.3	0.44	0.21	0.14	0.57	1.4	0.8	1.44	0.87	0.97	-0.8	0.36	1.51	1.91	0.09	0.57	0.82	0.79
hHR013949	TAS2R41	NA	NA	NA	NA	NA	NA	NA	NA	NA	NA	NA	NA	NA	NA	NA	NA	NA	NA	NA	NA	NA	NA	NA	NA	NA	NA	NA	NA	NA	NA	NA	NA	NA	NA	NA	NA	NA	NA	NA	NA	NA	NA	NA	NA	NA	NA	NA	NA	NA	NA	NA	NA	NA	NA	NA	NA	NA	NA	NA	NA	NA	NA	NA	NA	NA	NA	NA	NA	NA	NA	NA	NA	NA	NA	NA	NA	NA	NA	NA	NA	NA	NA	NA	NA	NA	NA	NA	NA
hHR015389	C9orf89	0.78	1.5	0.8	0.69	0.59	0.93	1.03	0.85	0.84	0.33	0.92	0.95	1.08	0.79	0.93	1.13	0.87	0.56	1.21	1.02	0.3	1.31	0.51	0.66	1.52	0.81	1.83	1.35	1.29	0.56	1.06	0.82	0.76	0.95	0.69	0.65	1.73	0.81	1.11	0.64	0.46	0.84	1.55	0.76	1.44	0.67	1.27	1.58	1.42	1.24	1.5	1.3	1.04	1.73	1.26	0.92	1.22	1.67	0.54	1.2	1.28	2.36	0.89	0.56	2.68	1.56	1.77	1.12	1.6	1.41	1	1.94	1.74	1.21	1.34	0.88	0.99	0.93	0.76	1.33	1.88	0.62	1.01	0.92	1.44	1.02	1.24	0.95
hHC016829	SLC15A1	NA	NA	NA	NA	NA	NA	NA	NA	NA	NA	NA	NA	NA	NA	NA	NA	NA	0.45	NA	NA	NA	NA	NA	NA	NA	NA	NA	NA	NA	NA	NA	NA	NA	NA	NA	NA	NA	NA	NA	NA	NA	NA	NA	NA	NA	NA	NA	NA	NA	NA	NA	NA	NA	NA	NA	NA	NA	NA	NA	NA	NA	NA	NA	NA	NA	NA	NA	NA	NA	NA	NA	NA	NA	NA	NA	NA	NA	NA	NA	NA	NA	NA	NA	NA	NA	NA	NA	NA
hHC018269	DMBT1	NA	NA	NA	NA	NA	NA	NA	NA	NA	NA	NA	NA	NA	NA	NA	NA	NA	NA	NA	NA	NA	NA	NA	NA	NA	NA	NA	NA	NA	NA	NA	NA	NA	NA	NA	NA	NA	NA	NA	NA	NA	NA	NA	NA	NA	NA	NA	NA	NA	NA	NA	NA	NA	NA	NA	NA	NA	NA	NA	NA	NA	NA	NA	NA	NA	NA	NA	NA	NA	NA	NA	NA	NA	NA	NA	NA	NA	NA	NA	NA	NA	NA	NA	NA	NA	NA	NA	NA
hHC019709	PARVB	0.82	0.62	0.16	0.3	0.57	1.13	1.27	0.08	0.89	0.33	0.79	1.03	1.66	1.01	0.71	1.28	1.26	1.23	0.5	0.31	0.51	0.88	0.14	0.51	0.31	0.52	-0.42	0.63	0.61	0.81	0.68	1.64	0.53	0.67	0.48	1.36	1.09	0.5	0.86	1.02	0.22	0.51	-0.35	-0.28	0.91	0.5	0.53	0.94	1.5	0.36	0.77	0.8	0.65	1.25	1.35	0.26	-0.3	0.05	0.34	0	0.14	1.46	0.62	0.64	0.48	0.09	0.3	0.34	0.11	-0.74	0.1	0.07	-0.02	0.41	0.58	0.3	0.35	0.87	0.4	1.24	-0.01	0.39	0.52	0.8	0.39	-0.45	0.77	0.32
hHR022589	CHD2	1.26	0.55	0.69	0.1	-0.26	-0.26	0.02	0.31	NA	NA	0.32	0.36	-0.06	0.28	0.54	1.34	1.15	0.86	0.14	-0.05	-0.11	0.85	1.4	1.26	NA	1.11	NA	1.22	0.85	0.14	-0.16	-0.21	0.32	0.12	0.11	0.34	NA	-0.02	-0.16	-0.25	NA	0.25	0.81	1.22	0.31	0.49	0.07	0.1	NA	-0.17	-0.05	0.08	-0.06	0.82	-0.49	NA	0.19	0.54	1.31	0.65	1.3	0.41	-0.3	0.36	NA	1.13	0.73	1.18	1.19	0.55	-0.35	-0.29	NA	-0.1	0.45	-0.12	0.12	0.14	-0.21	-0.36	NA	-0.36	0.26	0.6	-0.11	-0.38	-0.23	-0.51
hHC024029	LRCH3	1.25	0.56	1.23	0.33	-0.01	0.04	0.48	0.68	NA	NA	0.2	0.54	0.64	0.44	0.87	1.37	0.99	1.27	0.51	0.34	0.75	0.51	0.87	0.98	NA	0.97	NA	0.8	0.81	0.54	0.12	0.53	0.85	0.58	0.9	1	0.89	0.7	0.38	0.15	NA	0.62	0.44	1.3	0.48	-0.35	0.52	0.49	NA	0.64	0.11	0.87	0.6	-0.64	0.76	0.74	1.05	0.94	1.67	1.19	0.93	0.28	0.88	0.66	NA	1.12	0.56	1.06	1.26	0.3	0.52	0.78	0.84	0.71	0.96	0.64	1.42	NA	0.59	0.45	NA	0.51	0.62	-0.17	0.58	0.44	0.52	0.68
hHR025469	RPS23P2	-0.11	0.16	-1.25	0.05	-0.21	-0.35	-0.03	-0.32	-0.4	0.24	-0.8	-0.5	0.02	-0.48	-0.12	-0.49	-0.85	-0.85	-0.18	-0.14	-0.26	-0.02	-0.45	-0.14	-1.83	-0.75	-0.32	-0.21	-0.73	-0.15	-0.04	-0.32	-0.32	-0.76	-0.04	-0.59	0.05	0.28	0.11	-0.41	-0.32	-0.09	0.57	-0.64	-0.16	0.09	-0.07	-0.4	0.04	-0.39	-0.03	-0.2	0.15	-0.87	-0.1	-0.4	-0.84	-1.1	-0.71	-0.45	-0.97	-0.22	-0.75	-0.23	-0.64	-0.2	-0.64	-1.07	-0.3	-0.27	-0.06	0.03	-0.2	0	-0.6	-0.26	-0.47	-0.21	-0.36	-0.7	-1.02	0.04	0.45	0.3	-0.36	0.15	0.33	-0.57
hHR026909	ZNF35	0.62	0.33	1.08	0.69	0.73	0.41	0.53	0.89	0.88	0.81	0.83	0.63	0.31	0.93	0.03	0.1	0.3	0.02	0.79	0.71	0.19	0.66	1.12	1.16	0.82	0.37	0.19	0.63	0.43	0.77	0.64	0.12	0.49	0.93	0.74	0.46	0.15	0.8	0.73	0.66	0.52	0.77	0.34	1.07	1.11	1.74	0.64	1.59	1.79	1.46	1.13	1	0.79	2.86	0.64	1.19	0.61	1.46	1.05	0.28	0.71	1.91	2.02	1.38	-0.44	0.31	0.97	1.37	0.78	0.1	0.64	1.37	0.32	0.68	0.8	0.94	1.07	1.11	0.6	1.18	0.57	1.06	1.2	1.74	1.09	0.7	1.37	1.12
hHR028349	SPRR2F	NA	NA	NA	1.25	NA	1.3	NA	NA	NA	NA	NA	NA	NA	NA	NA	NA	NA	1.24	NA	NA	NA	NA	3.39	NA	NA	3.86	3.65	1.78	NA	NA	NA	NA	NA	NA	NA	1.32	NA	NA	NA	NA	NA	NA	NA	NA	NA	NA	NA	NA	NA	NA	NA	NA	NA	NA	NA	NA	NA	NA	NA	NA	NA	NA	NA	NA	NA	NA	NA	2.34	NA	NA	3.23	NA	NA	NA	NA	NA	NA	NA	NA	NA	NA	NA	NA	NA	NA	NA	NA	NA
hHR029789	PSMD2	1.76	1.62	1.19	1.68	1.51	1.58	1.96	1.48	1.24	1.16	1.7	1.31	1.57	1.36	1.26	1.33	1.31	1.47	1.21	1.33	0.94	1.72	1.56	1.53	1.62	1.27	1.4	1.4	1.58	1.72	1.52	1.22	1.22	1.01	1.42	1.18	1.3	1.13	1.89	1.23	0.91	1.33	1.59	1.81	3.37	3.28	2.23	3.09	3.76	2.26	3.19	2.79	1.71	3.63	2.84	2.45	2.22	3.19	2.04	2.04	2.31	3.49	2.88	2.21	2.3	2.41	3.57	2.95	1.65	1.74	2.91	3.19	2.5	2.67	2.31	2.52	1.56	3	1.62	2.54	2.83	2.07	2.02	2.44	2.59	1.71	2.98	2.09
hHA035549	ACAD10	NA	1.89	NA	1.14	0.21	0.98	1.42	NA	NA	NA	0.18	NA	1.46	0.96	1.87	2.51	2.19	2.01	-0.04	0.78	1.06	NA	NA	NA	NA	NA	NA	1.29	2.2	1.21	0.58	1.91	1.82	0.43	0.56	1.98	NA	NA	1.16	0.52	0.83	NA	NA	NA	-0.64	NA	NA	-0.58	NA	NA	NA	NA	NA	NA	NA	NA	NA	NA	NA	NA	NA	-0.09	NA	NA	NA	NA	NA	NA	NA	NA	NA	NA	NA	NA	NA	NA	0.51	NA	NA	-0.9	NA	NA	NA	NA	0.01	NA	NA	NA
hHA036989	KCNN3	NA	-6.47	-5.3	-3.02	-2.88	-3.23	-2.86	-3.18	-2.75	NA	-3.88	-3.33	-3.08	-3.04	NA	NA	-5.26	-4.03	-3.69	-3.12	-3.58	-6.24	-5.42	-4	NA	NA	NA	-4.34	-5.08	-3.34	-3.35	-3.46	-2.82	-4.02	-3.68	-2.94	-5.68	-2.93	-3.24	-3.8	-3.73	-3.46	-5.46	NA	-2.83	-2.95	-3.11	-2.93	NA	-3.35	-3.46	-2.75	-3.19	-4.4	-3.92	-3.41	NA	NA	-5.07	-6.47	NA	-2.94	-3.22	-3.12	NA	-5.93	-3.94	NA	-4.01	NA	-3.07	-3.42	NA	-3.48	-3.56	-3.62	-2.99	-3.22	-3.05	-3.01	NA	-3.16	-3.18	-3.31	-3.3	-3.28	-3.43	-3.7
hHA039869		-0.13	-0.01	-0.38	1.34	1.36	1.71	1.34	0.53	1.19	0.95	0.87	0.44	1.38	1.1	-0.32	0.4	0.05	-0.08	0.52	0.85	1.84	-0.41	0.28	-0.32	0.13	-0.42	-0.49	-0.45	0.08	1.34	1.12	1.85	1	1.05	0.97	1.52	-0.04	0.49	1.02	1.23	1.39	0.87	0.05	0.44	0.34	1.07	0.42	0.12	0.14	0.53	0.34	0.12	0.94	0.13	0.4	0	-0.58	-2.11	0.15	-0.46	-0.12	0.43	0.2	1.01	-1.2	-0.4	-0.57	-0.72	-0.26	-0.58	1.04	0.06	-0.81	0.71	0.33	0.35	1.11	0.76	1.02	0.13	-1.25	1.48	0.91	0.88	0.28	0.78	-0.06	-0.1
hHC002441	MAL2	-7.75	-7.44	-5.63	-4.57	-4.28	-4.01	-4.37	-4.3	-4.01	-1.6	-4.33	-3.95	-4.09	-4.06	-7.23	-7.9	-6.68	-7.57	-5.28	-4.97	-4.08	-7.79	-5.39	-6.87	-6.02	-5.46	-2.89	-7.5	-7.56	-4.61	-4.93	-4.97	-4.85	-4.54	-4.5	-4.14	-6.33	-4.82	-4.47	-4.14	-4.36	-4.29	-6.7	-8.06	-4.8	-4.51	-4.57	-4.43	-4.2	-4.63	-4.31	-3.95	-4.04	-4.47	-4.32	-4.63	-7.54	-3.86	-8.02	-7.98	-6.25	-4.59	-4.04	-3.94	-5.54	-3.43	-4.64	-6.43	-7.54	-4.89	-3.78	-4.92	-7.53	-5.12	-5.27	-5.28	-4.19	-4.39	-4.13	-4.48	NA	-4.96	-5.25	-5.26	-4.28	-4.03	-4.46	-4.46
hHR003881	OR1L3	NA	NA	NA	NA	NA	NA	NA	NA	NA	NA	NA	NA	NA	NA	NA	NA	NA	NA	NA	NA	NA	NA	NA	NA	NA	NA	NA	NA	NA	NA	NA	NA	NA	NA	NA	NA	NA	NA	NA	NA	NA	NA	NA	NA	NA	NA	NA	NA	NA	NA	NA	NA	NA	NA	NA	NA	NA	NA	NA	NA	NA	NA	NA	NA	NA	NA	NA	NA	NA	NA	NA	NA	NA	NA	NA	NA	NA	NA	NA	NA	NA	NA	NA	NA	NA	NA	NA	NA
hHC005321	ZNF415	0.59	0.74	0.89	0.31	0.95	0.87	0.9	0.85	0.34	1.06	0.28	0.75	-0.03	0.24	0.17	0.11	-1.05	-0.52	0.55	0.71	0.65	-1.51	-0.15	-0.66	0.84	0	1.03	-1.6	-0.08	0.15	0.79	0.93	0.48	-0.03	0.44	-0.28	0.98	1.2	0.11	0.92	1.32	0.31	0.64	-0.38	-0.26	1.53	0.33	0.01	0.26	-0.01	-0.23	0.24	-0.35	0.67	0.63	0.98	-0.12	0.23	-2.19	-0.96	-1.77	-0.65	0.25	0.39	0.35	-0.23	0.16	-0.46	-2.61	1.77	1.43	0.32	0.61	0.5	0.39	0.53	0.74	0.13	0.08	-0.24	0.04	0.23	0.16	0.75	0.79	0.79	0.25	0.61
hHC006761	NXPH1	NA	NA	NA	NA	NA	NA	NA	NA	NA	NA	NA	NA	NA	NA	NA	NA	NA	NA	NA	NA	NA	NA	NA	NA	NA	NA	NA	NA	NA	NA	NA	NA	NA	NA	NA	NA	NA	NA	NA	NA	NA	NA	NA	NA	NA	NA	NA	NA	NA	NA	NA	-1.74	NA	NA	NA	NA	NA	NA	NA	NA	NA	NA	NA	NA	NA	NA	NA	NA	NA	NA	NA	NA	NA	NA	NA	NA	NA	NA	NA	NA	NA	NA	NA	NA	NA	NA	NA	NA
hHR008201	AAK1	NA	NA	NA	NA	NA	NA	NA	NA	NA	NA	NA	NA	NA	NA	NA	NA	1.38	1.47	NA	NA	NA	NA	1.4	NA	NA	NA	NA	NA	NA	NA	NA	NA	NA	NA	NA	NA	NA	NA	NA	NA	NA	NA	-3.76	NA	NA	NA	NA	NA	NA	NA	NA	NA	NA	NA	NA	NA	NA	NA	1.61	1.08	NA	NA	NA	NA	NA	1.2	NA	1.35	0.99	NA	NA	NA	NA	NA	NA	NA	NA	NA	NA	NA	NA	NA	NA	NA	NA	NA	NA	NA
hHC009641	LARGE	1.67	1.9	1.1	0.49	1.12	0.74	0.85	1.34	0.8	1.32	1.44	1.66	1.01	1.22	1.69	1.37	0.74	0.53	1.35	0.68	0.95	1.08	1.07	1.33	1.09	1.15	0.98	1.03	1.8	0.85	0.78	0.65	1.13	1.06	0.78	0.44	1.89	1.82	0.69	0.88	0.99	1.47	1.84	1.47	1.52	NA	1.23	1.93	2.25	1.75	2.02	1.35	2.39	2.57	1.3	2.43	1.96	1.77	1.94	2.43	1.52	1.44	1.53	1.96	1.24	1.3	1.08	1.43	1.73	1.98	1.41	0.98	1.98	1.38	0.87	1.58	1.07	1.91	1.63	1.31	1.29	1.97	1.81	2.32	1.51	1.42	2.01	1.42
hHC011081	GREB1	-6.12	-5.68	-5.4	-5.81	-5.79	-5.33	-4.81	-5.19	-5.37	-2.88	-5.25	-4.32	-4.75	-5.24	-6.15	-6.05	-5.17	-5.64	-5.46	-5.8	-4.69	-6.59	-6.87	-6.34	-4.97	-7.28	-6.76	-6.69	-6.2	-6.64	-7.02	-5.77	-6.19	-4.93	-5.79	-6.22	-5.8	-5.04	-5.84	-5.49	-5.26	-4.72	-5.56	-6.27	-6.19	-4.87	-5.57	-4.23	-5.82	-5.18	-5.11	-5.22	-5.18	-3.12	-4.89	-6.16	-4.4	-3.02	-6.48	-5.92	-3.58	-4.08	-4.56	-5.29	-5.93	-6.81	-4.69	-7.46	-6.67	-4.17	-5.52	-5.6	-4.49	-6.63	-5	-6.54	-5.16	-5.5	-4.87	-4.86	-4.63	-5.24	-5.2	-5.3	-5.05	-4.55	-5.47	-5.55
hHC012521	MAMLD1	1.59	1.44	1.92	1.17	0.83	1.16	1.03	1.94	1.85	1.18	2.05	1.8	1.3	1.56	2.07	2.23	1.14	0.61	1.66	1.3	0.92	2.37	2.06	2.91	1.18	1.88	1.35	2.2	1.08	1.54	1.51	0.78	0.98	1.79	1.98	0.69	1.25	1.87	1.22	1.38	1	1.69	1.08	1.52	2.13	0.99	0.38	1.46	2.55	0.09	1.57	1.25	1.74	3.04	1.26	0.06	0.08	0.78	0.53	0.33	1.77	1.97	0.97	1.74	-1.07	-0.86	-0.68	1.79	0.43	-0.1	-1.74	0.87	0.2	0.5	0.77	1.57	0.22	1.49	0.39	2.19	-0.11	0.75	1.12	1.98	0.99	0.57	1.79	1
hHC013961	TMEM80	0.75	0.78	1.45	0.93	0.81	1.65	1.02	1.53	1.63	1.42	1.67	1.66	0.68	1.65	1.6	1.21	1.37	1.16	1.23	1.38	0.5	1.35	0.72	1.48	2.44	1.35	0.92	1.38	0.41	0.87	1.42	1.73	1.46	1.23	0.45	0.99	0.52	1.01	0.95	1.73	1.03	1.32	0.29	0.88	0.08	0.95	0.98	0.79	0.9	0.32	0.86	0.52	0.01	0.73	0.27	0.74	0.46	0.15	1.33	0.8	1.45	-0.33	0.87	0.57	-0.02	0.8	0.71	0.63	1.04	0.84	0.51	0.77	-0.4	0.26	0.41	0.63	1.04	0.95	0.71	0.91	0.03	1.63	0.7	1.26	1.32	1.32	1.12	0.47
hHC015401	TNFSF14	NA	NA	NA	-2.12	-2.26	NA	-1.77	NA	NA	NA	NA	NA	NA	NA	NA	NA	NA	NA	-2.86	NA	NA	NA	NA	NA	NA	NA	NA	NA	NA	-2.44	-2.46	-1.98	NA	NA	NA	NA	NA	NA	NA	NA	NA	NA	NA	NA	-2.31	NA	-0.09	-1.4	NA	NA	NA	NA	NA	-2.54	NA	NA	NA	NA	NA	NA	NA	1.65	NA	NA	NA	NA	NA	NA	NA	NA	NA	NA	NA	-2.38	0.68	NA	NA	NA	NA	-1.62	NA	NA	NA	NA	NA	NA	NA	NA
hHR018281	ALDOA	0.13	-0.2	-0.72	1.39	0.65	1.35	1.16	-0.57	1.02	0.49	0.19	-0.54	1.18	0.4	-0.55	0.02	0.95	1.39	-0.66	0.63	0.99	0.09	-0.88	-0.19	-0.45	0	NA	-0.14	0.9	1.23	1.23	1.43	0.69	-0.53	0.12	1.27	0.39	-0.66	1.14	1.08	0.94	-0.93	-1.14	-0.88	-1.02	-1.34	-0.66	-0.61	-1.18	-0.57	-1.01	0.79	-0.07	-1.43	-0.99	0.97	-1.2	-1.33	-0.44	-1.05	-0.38	-1.06	-0.41	-1.15	-0.91	-0.56	0.02	-0.96	-0.07	-1.56	-0.18	-0.51	NA	-0.58	-0.57	-1.22	-0.71	-0.98	-1.07	-0.41	-1.14	-1.03	-1.26	-1.7	-0.63	-0.66	-1.29	-0.73
hHR019721	LOC393076	NA	NA	NA	NA	NA	NA	NA	NA	NA	NA	NA	NA	NA	NA	NA	NA	NA	NA	NA	NA	NA	NA	NA	NA	NA	NA	NA	NA	NA	NA	NA	NA	NA	NA	NA	NA	NA	NA	NA	NA	NA	NA	NA	NA	NA	NA	NA	NA	NA	NA	NA	NA	NA	NA	NA	NA	NA	NA	NA	NA	NA	NA	NA	NA	NA	NA	NA	NA	NA	NA	NA	NA	NA	NA	NA	NA	NA	NA	NA	NA	NA	NA	NA	NA	NA	NA	NA	NA
hHR021161	C1orf167	NA	NA	NA	NA	NA	NA	NA	NA	NA	NA	NA	NA	NA	NA	NA	NA	NA	NA	NA	0.12	NA	NA	NA	NA	NA	NA	NA	NA	NA	NA	NA	NA	NA	NA	NA	NA	NA	NA	NA	NA	NA	NA	NA	NA	NA	NA	NA	NA	NA	NA	NA	NA	NA	NA	NA	NA	NA	NA	NA	NA	NA	NA	NA	NA	NA	NA	NA	NA	NA	NA	NA	NA	NA	NA	NA	NA	NA	NA	NA	NA	NA	NA	0.1	-0.21	NA	NA	NA	NA
hHC022601	FAM65C	3.01	2.39	1.04	0.82	0.99	NA	1.8	2.23	NA	2.01	1.56	3.43	1.46	2.9	2.88	3.15	0.53	2.62	1.11	1.8	NA	2.96	1.85	2.81	3.95	2.23	2.18	2.64	2.35	2.2	1.65	2.56	2.87	0.51	2.24	2.73	2.56	1.98	1.57	1.84	2.09	2.58	NA	NA	-1.89	NA	-0.96	NA	NA	NA	NA	NA	NA	NA	0.56	NA	0.94	NA	0.92	NA	NA	1.07	NA	NA	NA	NA	NA	NA	NA	NA	NA	NA	NA	NA	NA	NA	NA	NA	NA	NA	NA	NA	NA	NA	NA	0.5	NA	NA
hHC024041	CCT2	-0.46	-0.56	-0.66	0.42	0.19	0.28	0.38	0.02	0.31	0.15	-0.09	-0.3	0.19	-0.14	-0.74	-0.59	-0.41	-0.1	-0.28	-0.07	-0.25	-0.19	0.16	-0.24	-0.93	-0.56	-0.9	0.05	-0.42	0.27	0.28	0.29	0.04	-0.06	-0.04	0.69	-0.55	-0.48	0.08	0.05	-0.15	-0.21	-0.46	0.38	1.6	0.18	0.81	1.1	0.68	0.89	0.79	1.13	0.86	0.43	0.65	0.78	0.13	0.53	0.51	0.15	-0.21	0.49	0.73	0.23	-0.79	0.12	0.65	1.35	0.56	-0.38	1.41	1.56	0.46	0.84	0.66	0.49	0.79	0.64	-0.06	0.58	0.41	0.1	0.28	0	0.55	0.38	1.16	0.57
hHC025481	PSMC4	0.94	0.45	0.7	0.85	0.65	0.54	0.88	0.47	0.62	0.52	0.56	0.27	0.56	0.45	0.32	0.77	0.94	1.16	0.28	0.63	0.36	0.83	0.96	0.72	1.32	0.87	0.57	NA	0.77	0.48	0.73	0.67	0.84	0.35	0.77	0.91	0.42	0.17	0.75	0.55	0.33	0.51	0.18	0.94	0.7	-0.44	0.37	0.84	NA	0.68	0.44	0.57	0.54	-0.69	0.42	0.94	0.51	0.78	1.19	0.33	0.88	-0.38	0.27	0.03	0.55	0.79	1.16	1.47	0.6	-0.21	0.75	0.97	0.63	0.65	0.72	0.32	0.52	-0.04	0.21	0.68	0.76	0.93	0.07	-0.71	0.93	0.63	0.5	0.76
hHC026921	IZUMO2	NA	NA	NA	NA	NA	NA	NA	NA	NA	NA	NA	NA	NA	NA	NA	NA	NA	NA	NA	NA	NA	NA	NA	NA	NA	NA	NA	NA	NA	NA	NA	NA	NA	NA	NA	NA	NA	NA	NA	NA	NA	NA	NA	NA	NA	NA	NA	NA	NA	NA	NA	NA	NA	NA	NA	NA	NA	NA	NA	NA	NA	NA	NA	NA	NA	NA	NA	NA	NA	NA	NA	NA	NA	NA	NA	NA	NA	NA	NA	NA	NA	NA	NA	NA	NA	NA	NA	NA
hHC028361	MSI1	NA	NA	NA	-0.63	NA	NA	NA	NA	NA	NA	NA	NA	NA	NA	NA	NA	NA	NA	NA	-0.43	NA	NA	NA	NA	NA	NA	NA	NA	NA	NA	NA	NA	0.29	NA	NA	NA	NA	NA	NA	NA	NA	NA	NA	NA	NA	NA	NA	-0.57	NA	NA	NA	NA	NA	NA	NA	NA	NA	NA	NA	NA	NA	NA	NA	NA	NA	NA	NA	NA	NA	NA	-0.7	-0.84	NA	-0.22	NA	-0.11	NA	NA	NA	NA	NA	-0.33	-0.06	-0.31	-0.01	NA	NA	NA
hHR029801	LOC389425	0.28	1.3	-0.45	0.4	0.51	0.63	0.51	0.06	-0.37	0.68	-0.06	0.31	0.39	-0.09	1.05	0.71	-0.53	-0.22	0.47	0.57	0.19	0.91	-0.14	-0.08	-1.28	0.19	0.79	0.63	-0.13	0.53	0.63	0.48	-0.02	-0.16	0.44	-0.46	1.18	0.38	0.36	-0.03	0.36	0.39	1.95	-0.42	0.3	0.82	0.62	0.58	0.35	-0.01	0.56	0.54	0.42	0.05	1.04	0.09	-0.02	0.04	-0.28	0.3	-1.28	0.92	-0.27	-0.1	1.03	0.82	-0.07	0	0.1	1	0.98	0.9	0.81	0.76	0.31	0.46	-0.25	0.16	0.09	0.03	-0.45	0.51	0.88	0.88	0.07	0.9	0.71	-0.22
hHC031241	TMLHE	0.48	0.87	0.12	1.22	0.97	1.48	1.45	0.53	0.76	0.41	0.91	0.47	1.75	0.89	1.25	1.28	1.12	0.65	0.14	0.89	1.95	0.28	0.38	0.84	NA	0.4	NA	0.17	0.53	1.83	1.05	1.38	1.17	0.48	0.43	1.52	1.36	0.57	1.24	1.06	1.77	0.34	0.35	-1.09	0.41	0.33	-0.1	-0.17	-0.2	-0.35	0.22	0.34	0.57	0.18	0.24	-0.01	-0.5	NA	-0.39	0.07	NA	0.06	0.27	0.38	NA	-0.13	0.11	-0.51	-0.51	0.17	0.66	0.31	NA	0.41	-0.14	-0.23	0.77	0.21	0.69	0.12	NA	0.29	0.41	0.33	-0.24	0.39	-0.1	-0.18
hHA032681	UBE2D3	NA	NA	NA	NA	NA	NA	NA	NA	NA	NA	NA	NA	NA	NA	NA	NA	NA	NA	NA	NA	NA	NA	NA	NA	NA	NA	NA	NA	NA	NA	NA	NA	NA	NA	NA	NA	NA	NA	NA	NA	NA	NA	NA	NA	NA	NA	NA	NA	NA	NA	NA	NA	NA	NA	NA	NA	NA	NA	NA	NA	NA	NA	NA	NA	NA	NA	NA	NA	NA	NA	NA	NA	NA	NA	NA	NA	NA	NA	NA	NA	NA	NA	NA	NA	NA	NA	NA	NA
hHA034121	RPS6KA5	NA	NA	NA	NA	NA	NA	-4.61	NA	NA	-3.47	NA	NA	NA	NA	NA	NA	NA	NA	NA	NA	NA	NA	NA	NA	NA	NA	NA	NA	NA	NA	NA	NA	NA	NA	NA	NA	NA	NA	NA	NA	NA	NA	NA	NA	NA	NA	-2.82	NA	NA	NA	NA	-3.99	NA	NA	NA	NA	NA	NA	NA	NA	NA	NA	NA	NA	NA	NA	NA	NA	NA	NA	NA	NA	NA	NA	NA	NA	-5.23	NA	NA	NA	NA	NA	NA	NA	NA	NA	NA	NA
hHA035561	ANTXR1	2.5	1.85	2.84	3.56	3.54	2.22	1.25	2.03	3.54	1.46	1.96	2.2	1.12	1.3	0.65	0.85	1.69	0.77	2.54	2.03	1.42	1.99	3.02	3.02	0.86	2.48	2.98	1.68	1.71	0.91	1.76	0.89	1.65	2.51	2.23	0.89	1.26	1.84	1.42	2.27	0.82	1.87	3.23	4	3.82	5.05	3.24	3.77	3.5	3.26	3.68	3.22	3.81	4.81	3.6	2.64	3.11	3.77	1.77	2.31	4.45	3.78	3.46	3.62	0.04	3.35	3.31	3.05	2.98	3.16	4.31	3.89	2.03	3.31	3.3	2.78	3.89	2.96	3.11	3.84	1.61	3.92	3.83	4.4	4.38	3.25	2.76	3.15
hHA037001	SPAG9	1.16	0.61	1.78	1.27	1.23	0.82	0.58	1.03	1.2	0.83	0.69	0.7	0.67	0.55	0.75	1.04	1.07	1.18	0.95	0.22	0.67	1.15	1.78	1.51	0.86	0.71	0.71	1	1.58	0.83	0.49	0.59	0.76	1.02	1.43	0.57	1.12	0.68	0.39	0.74	0.26	0.59	1.52	2.58	2.01	1.42	1.36	1.36	0.94	1.71	1.42	1.57	0.96	0.64	1.55	1.94	2.28	1.49	2.28	1.75	1.76	0.25	1.46	1.55	0.49	1.47	1.72	2.27	2.14	1.95	1.52	1.36	1.59	1.68	1.71	1.65	1.98	1.74	1.69	1.56	1.64	1.35	1.56	1.06	1.76	1.25	1.52	1.71
hHA038441		1.04	0.89	0.49	1.36	0.96	1.3	1.27	0.34	1.16	0.47	1.17	0.33	1.23	1.07	1.02	1.19	1.72	1.77	0.21	0.86	1.03	1.21	0.73	0.77	0.55	0.86	-0.11	1.25	1.31	1.3	1	1.25	1.02	0.52	0.69	1.45	1.19	0.37	1.23	1.17	0.98	0.09	-0.26	-0.03	0.12	-0.36	-0.13	-0.15	-0.41	0.03	-0.16	-0.02	-0.17	-0.92	-0.19	0.17	0.08	-0.39	0.37	0.15	-0.22	-0.8	-0.03	-0.07	-0.86	0.13	0.31	0.17	0.45	-0.46	0.14	-0.17	-0.07	-0.22	-0.16	-0.08	0.02	-0.17	-0.15	-0.08	-0.4	0.04	-0.13	-0.46	0.06	0.08	-0.19	0.09
hHC002525	CTDSPL2	-1.54	-0.34	-1.05	-1.98	-1.78	-2.15	-2.05	-1.6	-2.14	-1.18	-1.73	-1.48	-1.9	-1.99	-0.24	-1.08	-1.4	-2.37	-1.27	-1.66	-2.02	-1.31	-1.57	-2.12	-2.14	-1.27	-0.06	-1.32	-1.69	-2.3	-1.88	-2.09	-2.29	-1.55	-1.8	-2.89	-0.07	-1.11	-2.1	-2.12	-2.11	-1.42	0.63	-1.18	-1	-1.61	-0.93	-1.46	-0.96	-1.41	-1.17	-0.69	-1.09	-1.66	-1.03	-1.41	-0.84	-0.06	-1.89	-0.72	-1.51	-1.38	-1.62	-1.25	0.2	-1.02	-1.67	-1.59	-1.57	0.17	-1.18	-0.57	-0.02	-1.16	-1.18	-0.92	-1.41	-1.24	-1.44	-0.99	-0.78	-1.62	-0.87	-1.08	-1.54	-1.99	-0.53	-0.94
hHC003965	PLA2G4A	-0.82	0.17	-1.77	-1.08	-0.77	-0.25	-0.89	-1.87	-1.67	-0.48	-1.27	-0.96	-0.34	-0.51	-0.07	-0.61	-1.15	-1.12	-1.67	-0.74	-1	-0.51	-2.48	-2.48	-1.93	-2.11	-1.61	-0.46	-1.39	-0.71	-1.75	-0.85	-1.44	-2.42	-1.66	-1.28	0.82	-0.64	-0.38	-0.75	-0.51	-1.89	-0.17	-1.7	0.08	-0.76	-1.55	-0.05	-1.03	0.44	-1.39	-0.79	-2.94	-0.31	0.09	1.3	-0.17	-0.43	-2.44	-2.3	-2.86	0.68	0.83	-1.92	-1.31	-2.46	-1.77	-1.76	-3.11	0.99	-0.28	-0.49	0.42	-0.78	-1.55	-0.84	-1.59	-0.11	-0.95	-1.92	-0.56	-1.63	-1.41	-1.94	-0.25	-0.98	-0.35	-0.32
hHC005405	PSRC1	-3.37	-3.16	-3.65	-2.81	-2.71	-3.52	-3.14	-2.26	-2.81	-2.12	-3.48	-2.8	-3.35	-3.1	-3.24	-3.97	-3.39	-3.75	-2.63	-2.82	-3.44	-3.49	-3.01	-2.52	-2.75	-3.81	-2.24	-3.68	-3.38	-3.25	-2.95	-4.46	-3.11	-2.86	-2.53	-3.07	-3.06	-2.69	-3.18	-3.24	-3.56	-3	-3.32	-3.97	0.25	-2	-0.1	-2.99	0.86	-2.21	-1.33	-1.82	-2	-2.86	0.23	-2.88	-2.7	-3.4	-2.77	-2.71	-1.63	-2.66	-2.92	-0.79	-0.94	-1.99	-0.35	-2.62	-2.73	-1.21	-0.8	-1.53	-1.31	-0.62	-0.43	0.22	-1.31	-1.41	-2.09	-1.63	-0.62	-2.67	-2.07	-1.11	-1.24	-1.86	-1.72	0.3
hHC006845	SIAE	1.7	2.3	1	1.94	2.38	2.14	2.17	1.95	1.05	1.73	2.38	2.5	2.12	2.23	2.34	2.5	1.94	1.65	1.19	2.37	1.84	1.83	0.76	0.51	0.08	1.52	0.51	1.81	1.87	1.54	2.1	1.97	2.06	1.41	1.9	2.03	2.51	1.93	2.35	2.2	2.38	1.84	2.02	0.6	0.78	NA	0.94	1.13	0.42	1.33	1.11	1.01	1.14	1.56	1.67	1.11	1.22	0.17	0.63	1.39	-0.1	1.57	1.03	1.18	1.15	0.4	0.11	-0.15	0.8	1.29	1.14	0.23	1.39	1.07	1.26	1.2	1.36	1.48	1.28	1.25	0.15	1.76	1.94	1.6	1.42	1.91	1.05	1.04
hHC009725	DKC1	-1.14	-1.48	-1.1	-0.7	-0.61	-0.5	-0.84	-0.85	-0.67	-0.4	-1.08	-1.21	-0.84	-0.82	-1.65	-1.26	-1.18	-1.11	-1.09	-0.92	-0.92	-1.32	-0.98	-1.35	-1.95	-1.07	-2.12	-1.3	-1.45	-0.62	-0.65	-0.84	-1.14	-1.22	-0.98	-0.88	-1.59	-1.04	-0.63	-0.81	-1.14	-1.07	-1.06	-0.55	0.33	NA	-0.33	-0.16	0.23	-0.55	-0.03	-0.01	-0.26	0.09	-0.35	-0.54	-0.74	-0.74	-0.36	-0.72	-1.46	0.1	-0.37	-0.3	-1.35	-0.53	-0.14	0.4	-0.42	-1.15	-0.18	0.17	-0.94	-0.66	-0.46	-0.37	-0.47	-0.51	-0.93	-0.19	-1.3	-0.49	-0.15	-0.33	-0.53	-0.43	0.47	-0.32
hHC011165	FGF14	NA	NA	NA	NA	NA	NA	NA	NA	NA	NA	NA	NA	NA	NA	NA	NA	NA	NA	NA	NA	NA	NA	NA	NA	NA	NA	NA	NA	NA	NA	NA	NA	NA	NA	NA	NA	NA	NA	NA	NA	NA	NA	NA	NA	NA	NA	NA	NA	NA	NA	NA	NA	NA	NA	NA	NA	NA	NA	NA	NA	NA	NA	NA	NA	NA	NA	NA	NA	NA	NA	0.93	NA	NA	NA	NA	NA	NA	NA	NA	NA	NA	NA	NA	NA	NA	NA	NA	NA
hHC012605	FBXO45	-1.75	-1.15	-1.71	-1.16	-0.84	-1.05	-0.92	-0.9	-0.74	-0.53	-0.96	-1.08	-0.79	-0.96	-1.27	-1.81	-1.72	-2.17	-0.84	-1.23	-0.93	-1.57	-1.67	-1.8	-2.48	-2.01	-1.53	-1.54	-1.89	-1.09	-0.84	-1.21	-1.2	-0.81	-0.92	-1.32	-0.97	-0.59	-1.07	-0.89	-0.85	-1.08	-0.71	-1.77	0.31	-0.48	-0.58	-0.45	0.56	-0.21	-0.35	0.06	-0.62	0.1	-0.54	-0.51	-1.76	-0.74	-1.67	-1.48	-2.13	0	-0.3	-0.33	-1.38	-1.45	-1.17	-1.31	-1.49	-1.08	-0.53	0.13	-0.59	-0.77	-0.91	-0.16	-1.07	-0.1	-0.8	-0.3	-1.25	-0.95	-0.49	-0.35	-0.89	-0.91	0.23	-0.2
hHR014037		NA	NA	NA	NA	NA	NA	NA	NA	NA	NA	NA	NA	NA	NA	NA	NA	NA	NA	NA	NA	NA	NA	NA	NA	NA	NA	NA	NA	NA	NA	NA	NA	NA	NA	NA	NA	NA	NA	NA	NA	NA	NA	NA	NA	NA	NA	NA	NA	NA	NA	NA	NA	NA	NA	NA	NA	NA	NA	NA	NA	NA	NA	NA	NA	NA	NA	NA	NA	NA	NA	NA	NA	NA	NA	NA	NA	NA	NA	NA	NA	NA	NA	NA	NA	NA	NA	NA	NA
hHC016925	RMI2	-5.44	-4.64	-4.78	-3.8	-3.66	-3.92	-3.44	-2.7	-3.24	-1.72	-3.7	-3.09	-3.56	-3.27	-4.33	-4.99	-4.58	-5.5	-3.67	-3.61	-3.61	-5.99	-5.48	-4.76	-5.09	-5.52	-4.94	-5.7	-4.57	-3.89	-3.83	-4.45	-4	-3.39	-2.94	-3.11	-4.62	-3.03	-3.7	-3.71	-3.65	-3.2	-4.16	-4.51	-0.53	-3.06	-2.09	-2.87	-0.89	-1.29	-0.94	-0.58	-2.47	-3.32	-0.76	-1.74	-3.28	-4.14	-2.3	-3.17	-4.17	-2.51	-2.62	-1.83	-3.34	-3.36	-2.3	-2.95	-4.99	-3.34	-1.79	-0.75	-0.89	-0.03	-1.17	-1.79	-2.54	-1.21	-2.7	-1.6	-1.56	-2.88	-3.15	-2.94	-1.99	-2.14	-0.71	-0.23
hHC018365	KRT76	NA	NA	NA	NA	NA	NA	NA	NA	NA	NA	NA	NA	NA	NA	NA	NA	NA	NA	NA	NA	NA	NA	NA	NA	NA	NA	NA	NA	NA	NA	NA	NA	NA	NA	NA	NA	NA	NA	NA	NA	NA	NA	NA	NA	NA	NA	NA	NA	NA	NA	NA	NA	NA	NA	NA	NA	NA	NA	NA	NA	NA	NA	NA	NA	NA	NA	NA	NA	NA	NA	NA	NA	NA	NA	NA	NA	NA	NA	NA	NA	NA	NA	NA	NA	NA	NA	NA	NA
hHC019805	TMEM126A	1.18	1.82	0.66	1.31	1.45	1.6	1.46	1.1	1.14	0.86	1.2	0.93	1.64	1.26	1.44	1.67	1.48	1.66	0.79	1.29	1.47	1.68	1.09	1.58	1.09	0.96	0.38	1.55	0.83	1.78	1.47	1.82	0.77	0.98	0.98	1.45	1.41	0.96	1.6	1.15	0.97	0.72	1.15	0.83	1.08	1.21	1.07	1.1	0.78	0.94	0.9	1.29	1.19	1.44	1.17	0.75	1	0.92	0.92	1.18	0.83	0.97	1.25	0.9	0.33	0.57	1.2	0.94	0.87	0.95	1.46	1.25	0.9	1.08	0.96	0.7	1.1	0.83	0.43	0.75	0.37	0.89	1.09	0.79	1.15	1.11	0.93	0.54
hHC021245	SLC19A1	-0.67	-1.37	-1.4	-0.12	-0.4	0.49	-0.05	-0.97	0.14	-0.51	-0.23	-0.59	0.3	-0.08	-0.81	-0.55	0.47	0.49	-1.13	-0.36	0.2	-0.83	-1.18	-1.32	-0.44	-0.93	-1.47	-0.8	-0.8	0.23	0.2	0.14	-0.51	-0.9	-0.81	-0.17	-0.97	-1.05	0.18	-0.29	0.15	-0.86	-2.23	-2.07	-0.28	-0.8	-0.98	-1.06	0.4	-0.67	-0.46	-0.14	-0.61	-0.11	-0.94	-0.91	-1.7	-1.91	-1.07	-2.27	-1.11	0.05	-0.87	-0.7	-1.42	-0.92	-0.03	-0.72	-1.12	-2.39	-0.66	NA	-1.14	-1.19	-1.32	-1.08	-1.21	-0.68	-1.1	-0.86	-0.78	-1.15	-1.17	-0.89	-1.12	-1.1	-0.17	-0.62
hHC022685	ATPAF1	1.57	1.32	1.06	1.7	1.3	1.78	2.02	0.88	1.36	0.83	1.61	1.12	2.08	1.59	1.8	2.28	2.33	2.23	0.28	1.73	1.76	1.6	0.61	1.19	1.4	1.33	0.42	1.5	1.74	1.69	1.62	2.51	1.64	1.05	1.3	2.62	1.87	0.71	2.02	1.72	1.85	0.66	-0.2	0.4	-0.39	-1.45	-0.11	-0.55	-1.23	-0.21	-0.28	-0.18	0.21	-1.56	0.58	-0.32	-0.25	-0.78	0.67	0.24	0.42	-1.72	-0.62	-0.33	-0.44	0.09	0.33	-0.47	0.35	-0.01	0.25	-0.22	-0.4	-0.12	0.01	-0.4	0.28	-0.58	0.06	-0.16	-0.46	0.42	-0.34	-1.25	0.45	0.5	-0.55	-0.03
hHC024125	RPS3	-0.39	-0.8	-0.82	-1.1	-0.96	-1.18	-0.73	0.05	-0.69	0.08	1.97	-0.17	-1.2	-0.48	-0.82	-0.46	-0.99	-0.58	-0.79	-0.89	-0.94	-0.56	-0.47	-0.23	-0.86	-0.6	-0.14	-0.31	-0.88	-0.56	-0.3	-1.07	-0.13	-0.78	-0.2	0.21	-1.33	-0.68	-0.8	-0.81	-0.92	-0.32	-0.17	0.76	-0.97	0.2	-0.52	2.6	-0.78	0.37	-0.32	-0.45	-0.44	-0.05	-0.48	0	0.12	-0.84	0.45	-0.11	-0.12	-0.26	2.48	-0.18	NA	0.53	-0.92	-0.1	0.64	-0.33	-0.1	-0.38	-0.41	-0.05	-0.07	-0.45	0.28	-0.22	0.34	0.03	-0.64	0.42	0.2	0.12	0.47	0.34	-0.62	-0.53
hHC027005	THRAP3	1.03	0.52	0.97	-1.18	-1.38	-1.39	-1.36	-0.96	-1.25	-0.86	-0.95	-0.86	-1.24	-1.08	0.51	1.55	1.12	0.79	-0.98	-1.11	-1.49	1.13	1.19	1.02	0.07	0.81	0.49	0.98	1.1	-1.45	-2.11	-1.31	-1.01	-1.11	-0.83	-0.93	0.69	-1.79	-1.57	-0.95	-1.75	-1.7	1.07	1.3	-0.55	-0.75	-0.76	-1.52	-0.66	-1.18	-0.69	-0.13	-0.9	-1.14	-1.44	-0.76	1.36	0.93	1.48	1.11	0.84	-0.81	-1.47	-0.57	0.5	1.26	1.45	1.41	1.77	0.37	-1.73	-0.54	1.37	-0.24	0.48	-0.99	-0.13	-0.46	-0.73	-0.75	0.84	-1.65	-0.59	-0.41	-0.48	-1.07	-1.23	-0.49
hHR028445	LOC441198	0.15	1.18	-0.48	0.64	0.75	1.03	0.66	-0.2	-0.09	0.7	0.27	0.34	0.38	0.26	0.94	0.39	0.1	-0.37	0.64	0.73	0.32	0.19	-0.93	-1.27	-1.14	-0.56	0.01	0.25	-0.06	0.46	0.43	0.46	-0.3	0.15	-0.48	-0.55	1.67	1.04	0.66	0.45	0.66	-0.19	1.44	-0.3	1.08	0.77	0.48	0.81	0.93	0.05	0.52	0.66	-0.13	0.84	1.36	0.37	0.3	0.83	-1.44	-0.55	-1.52	1.82	0.52	0	0.97	-0.31	-0.61	0.65	-1.12	1.11	0.73	1.18	0.56	-0.15	0.09	0.63	0.17	-0.04	0.35	0.35	-0.33	0.29	0.82	0.87	0.39	0.54	0.47	0.31
hHC029885	ZCCHC7	NA	NA	NA	0.32	0.24	0.95	NA	NA	NA	NA	0.38	NA	NA	NA	NA	NA	1.49	1.63	NA	0.34	NA	NA	1.26	1.74	NA	1.36	NA	NA	NA	0.86	0.64	0.99	0.62	NA	NA	NA	NA	NA	0.53	NA	NA	NA	NA	NA	NA	NA	NA	0.1	NA	NA	NA	NA	NA	NA	NA	NA	NA	NA	1.63	NA	NA	NA	NA	NA	NA	0.95	NA	1.35	1.25	NA	NA	NA	NA	NA	0.17	NA	NA	NA	-0.08	NA	NA	NA	NA	0.31	NA	NA	NA	NA
hHR031325	RHOXF2	-8.41	-7.97	-8.23	-5.81	-5.58	-5.54	-5.49	-5.18	-4.94	-2.16	-5.79	-5.31	-5.29	-4.98	-8.71	-8.77	-9.16	-8.59	-6.33	-6.01	-5.56	-8.4	-8.88	-6.44	-7.71	-8.85	-7.95	-8.01	-8.29	-5.89	-6	-6.32	-5.88	-5.45	-5.33	-4.89	-7.28	-5.85	-6.19	-5.46	-5.22	-5.36	-7.58	-9.92	-5.72	-5.4	-5.41	-5.46	-5.13	-5.22	-5.26	-4.94	-5.04	-5.51	-5.61	-5.59	-8.51	-8.92	-9.05	-8.73	-7.45	-5.14	-5.17	-5.14	-6.37	-8.7	-7.48	-9.94	-8.05	-8.85	-6.09	-5.99	-8.13	-5.95	-6.3	-6.21	-4.95	-5.15	-5.27	-5.29	NA	-5.81	-5.98	-6.18	-5.23	-5.19	-5.25	-5.3
hHA032765	DNAJC1	0.87	1.56	1.16	0.81	0.93	0.54	0.05	1.28	0.72	1.1	0.84	0.99	0.53	1.06	1.57	1.07	0.92	0.45	1.4	0.88	0.67	1.28	1.32	0.94	0.67	0.97	2.12	1.32	0.91	0.55	0.35	0.47	0.65	1.26	1.38	0.95	1.62	1.41	0.54	0.74	0.42	1.21	2.64	0.94	1.61	1.75	1.3	1.07	2.17	1.24	1.39	1.42	1.22	2.38	0.58	1.79	1.06	1.76	0.85	1.26	0.6	2.45	1.49	1.67	2.06	1.57	0.83	1.49	1.28	2.2	1.4	1.93	1.71	1.62	1.28	1.26	1.11	1.75	0.94	1.54	0.81	0.77	1.85	1.85	1.59	1.25	1.49	1.15
hHA034205	BRWD1	0.03	0.26	-0.89	NA	-1.67	-2.06	NA	-1.07	-1.99	-1.19	-1.77	-2.09	-0.98	-1.3	0.02	0.64	-0.09	-0.45	-1.66	-1.56	NA	0.11	-1.12	-1.04	NA	-0.93	NA	0.08	-0.17	-0.93	-1.18	-1.59	-0.6	-1.08	-1.41	-2.5	0.65	-1.22	-2.48	-1.51	-2.02	-1.19	0.7	-0.55	-1.99	-1.18	-1.63	-2.27	-1.87	-1.99	-2.27	-1.61	-1.59	-2.85	-2.68	-2.26	-0.21	0.67	-1.28	-0.05	NA	-1.8	-2.35	-1.19	-0.46	-0.81	-1.36	-0.97	0.13	NA	-1.33	-1.53	-0.32	-2.1	-1.12	-1.07	-0.93	-2.59	-2.94	NA	-2.02	-2.25	-2.57	-1.18	-2.02	NA	-2.09	NA
hHA038525		NA	NA	NA	NA	NA	NA	NA	NA	NA	NA	NA	NA	NA	NA	NA	NA	NA	3.27	NA	NA	NA	NA	NA	NA	NA	NA	NA	NA	NA	1.98	NA	NA	NA	NA	NA	NA	NA	NA	NA	NA	NA	NA	NA	NA	NA	NA	NA	0.96	NA	1.29	NA	NA	NA	NA	NA	NA	NA	NA	NA	NA	NA	NA	NA	NA	NA	2.66	NA	2.6	2.06	NA	2.02	NA	NA	NA	NA	NA	NA	NA	NA	NA	NA	NA	NA	NA	NA	NA	NA	NA
hHA039965		-0.73	-1.17	-0.97	-0.97	-0.86	-0.68	-0.6	-0.8	-0.55	NA	-0.8	NA	-0.73	-0.46	-1.08	-0.6	-0.57	-0.58	-1.05	-1.04	-0.65	-0.72	-0.57	-0.92	-1.13	-0.57	-1.13	-0.53	-0.73	-0.53	-0.72	-0.53	NA	-0.79	-0.79	-0.75	-1.32	-1.28	-0.75	-0.51	NA	-0.89	-0.98	-0.59	-0.17	-0.71	-0.47	-0.71	-0.18	-0.2	-0.47	-0.15	-0.17	-1.01	-0.29	-0.39	-0.72	-0.72	0.11	-0.61	-0.81	-0.66	-0.9	-0.18	-1.36	-0.21	0.26	0.03	-0.06	-1.28	-0.26	-0.64	-0.53	-0.44	-0.6	-0.34	-0.35	-0.47	-0.27	-0.48	-0.59	-0.46	-0.3	-0.42	-0.56	-0.34	-0.26	-0.19
hHR002537	HYMAI	NA	NA	NA	0.62	0.5	NA	NA	1.52	NA	0.67	0.83	NA	NA	NA	NA	NA	NA	NA	1.4	NA	NA	NA	NA	NA	NA	NA	NA	NA	NA	NA	NA	NA	NA	0.95	1.24	NA	NA	NA	NA	NA	NA	NA	NA	NA	1.15	NA	NA	0.4	NA	NA	NA	0.85	0.7	NA	NA	NA	NA	NA	NA	NA	NA	NA	NA	NA	NA	NA	NA	NA	NA	NA	NA	NA	NA	NA	NA	NA	2.71	1.51	1.59	NA	NA	NA	NA	NA	1.2	NA	NA	NA
hHC003977	TRMT61B	-0.01	0.41	-0.25	0.19	0.62	0.79	0.48	0.15	0.54	0.76	0.32	0.35	0.53	0.54	0.45	-0.14	0.13	-0.04	0.01	0.77	0.39	0.25	-0.5	0.34	0.12	-0.29	0.22	0.13	0.15	0.74	0.51	0.45	0.38	0.41	-0.08	0.1	0.77	0.55	0.46	0.07	0.49	0.15	0.33	-0.23	-0.25	0.42	-0.42	-0.01	0.49	-0.09	-0.26	0.17	-0.07	0.66	0.43	0.2	-0.71	-0.34	-0.47	-0.42	-0.07	0.22	0.13	0	-0.28	-0.16	0.03	-0.76	-0.13	0.21	0.6	0.24	-0.12	-0.13	-0.39	-0.18	-0.01	-0.25	-0.39	-0.01	-0.19	-0.1	0.01	0.23	-0.52	0.07	-0.12	-0.13
hHC005417	NCOA1	NA	1.42	NA	-0.53	NA	-1.09	-0.72	NA	NA	NA	NA	NA	NA	NA	1.33	1.44	NA	0.73	NA	NA	NA	NA	NA	NA	NA	NA	NA	NA	NA	NA	NA	0.19	NA	-0.07	-0.37	-0.25	2.31	NA	NA	NA	NA	NA	0.81	NA	-1.42	NA	-0.27	NA	NA	NA	NA	-0.94	NA	NA	NA	NA	NA	NA	NA	NA	NA	-2.1	NA	NA	NA	NA	NA	NA	NA	NA	NA	NA	NA	-1.61	0.17	NA	NA	NA	NA	-1.42	NA	NA	NA	NA	NA	NA	NA	NA
hHR008297	OR7G3	NA	NA	NA	NA	NA	NA	NA	NA	NA	NA	NA	NA	NA	NA	NA	NA	NA	NA	NA	NA	NA	NA	NA	NA	NA	NA	NA	NA	NA	NA	NA	NA	NA	NA	NA	NA	NA	NA	NA	NA	NA	NA	NA	NA	NA	NA	NA	NA	NA	NA	NA	NA	NA	NA	NA	NA	NA	NA	NA	NA	NA	NA	NA	NA	NA	NA	NA	NA	NA	NA	NA	NA	NA	NA	NA	NA	NA	NA	NA	NA	NA	NA	NA	NA	NA	NA	NA	NA
hHC009737	EXT2	1.85	1.48	2.04	1.78	1.96	1.21	0.93	2.24	2.06	1.52	1.47	2.06	0.9	1.19	1.47	1.4	1.49	0.85	1.88	1.42	1.13	1.73	2.39	2.34	2.47	1.8	1.77	1.62	0.95	1.23	1.51	0.79	0.84	1.72	1.64	1.05	0.59	1.71	1.35	1.51	1.28	1.66	2.3	2.52	2.43	3.26	1.86	2.31	2.65	1.9	2.81	2.5	2.49	2.72	2.01	2.17	2.21	2.36	2.92	2.25	3.3	2.74	2.2	2.53	2.51	2.7	2.95	2.84	3.12	1.75	2.54	1.91	1.65	2.06	2.15	1.87	2.22	2.12	1.68	2.14	2.34	2.09	2.58	2.82	2.33	2.59	2.38	1.95
hHC011177	ADAT1	-0.23	-0.09	-0.14	0.34	0.12	0.44	0.26	0.18	0.25	0.66	0.35	-0.08	0.32	0.23	-0.03	-0.09	0.16	-0.14	0.1	0.23	0.36	-0.15	0.06	0.38	-0.72	-0.37	-0.69	-0.08	0.02	0.42	0.24	0.41	0.2	0.41	0.33	0.11	0.23	0.25	0.32	0.42	0.35	0.27	-0.02	-0.15	0.4	-0.96	0.45	0.26	-0.06	0.36	0.48	0.71	-0.26	-0.31	0.25	0.59	-0.05	0.04	0.17	-0.01	-0.24	-0.5	0.47	0.02	-0.87	-0.6	-0.15	0.16	-0.46	0.15	0.43	0.44	0.57	0.52	0.32	0.28	0.15	0.42	-0.1	0.68	0	0.26	-0.29	-0.88	0.35	0.26	0.99	0.73
hHC012617	CASC3	0.7	0.18	0.9	0.52	0.4	0.65	0.46	0.47	0.67	0.7	0.78	0.67	0.4	0.55	0.26	0.54	0.74	0.42	0.16	0.21	0.28	0.64	1.27	0.95	0.25	0.65	0.04	0.8	0.73	0.5	0.68	0.49	0.19	0.15	0.43	0.2	0.41	0.14	0.17	0.64	0.32	0.29	0.04	0.95	1.16	1.13	0.42	0.39	1.39	0.36	0.68	0.74	0.73	1.64	0.4	0.42	0.41	0.64	1.44	0.55	0.53	1.6	0.67	1.17	-0.54	0.61	0.78	1.34	0.93	-0.22	0.04	0.22	0.45	0.36	0.31	0.68	0.48	1.04	0.32	0.59	0.2	0.53	0.93	1.21	0.25	0.26	0.74	0.49
hHC014057	PDE1C	1.78	1.25	1.52	-1	-0.76	-2.4	-1.18	1.04	-1.44	-0.95	0.01	-1.13	-1.49	-0.67	0.61	0.7	0.34	-0.44	0.93	-0.3	-2.14	0.76	2.53	2.89	2.14	1.05	2.45	0.68	NA	-0.25	-0.12	-2.22	0.53	0.46	1.2	-0.74	-0.9	1.14	-0.26	-0.22	-2.87	0.84	3.46	3.18	0.5	-0.54	0.86	1.31	0.32	1.25	1.66	1.16	2.49	0.6	0.22	1.12	2.52	1.48	3	3.26	2.22	-1.2	1.03	1.57	1.5	2.42	2.47	3.3	2.38	3.42	0.89	2.65	1.96	2.47	1.64	2.76	2.26	2.17	1.92	1.9	1.51	2.08	2.73	2.11	1.47	1.36	1.85	1.86
hHC015497	NAT6	-0.13	0.04	NA	-0.63	-0.24	-0.04	-0.05	-0.4	-0.2	-0.23	-0.3	-0.3	-0.12	-0.12	-0.1	NA	0.11	-0.14	-0.19	-0.52	-0.39	-0.2	-0.54	0.37	NA	NA	NA	-0.01	NA	-0.41	-0.25	-0.35	-0.58	-0.94	-0.77	-0.48	0.65	-0.1	-0.03	-0.27	-0.4	-0.36	NA	NA	0.01	0.48	-0.45	0.46	0.87	0.23	-0.17	-0.37	NA	0.57	0.3	-0.05	-0.45	0.51	0.14	-0.02	NA	0.38	0.56	0.29	NA	0.32	0.52	-0.1	0.32	-0.26	-0.47	-0.22	0.64	-0.23	-0.65	-0.1	-0.04	0.27	-0.11	-0.11	NA	0.44	-0.04	0.39	-0.21	-0.45	0.44	0.15
hHR018377	GNL3L	-0.43	-0.58	-0.66	-1.66	-1.69	-1.28	-1.96	-0.93	-1.55	-0.69	-1.17	-0.78	-1.39	-1.07	-0.87	-0.47	-0.77	-0.8	-1.41	-1.61	-1.38	-0.19	-0.51	0.19	-0.9	-1.02	-0.69	-0.47	-0.72	-0.79	-1.62	-1.33	-0.94	-1.22	-1.36	-1.04	-0.71	-1.41	-1.85	-1.54	-1.68	-1.07	0.01	-0.1	-1.39	-1.3	-0.83	-1.29	0.1	-0.84	-1.18	-0.36	-0.96	-0.31	-1.46	-1.25	-0.08	-0.15	-0.01	-0.07	-0.02	-0.8	-0.86	-0.74	-0.97	-0.55	-0.17	0.18	0.43	-0.58	-1.29	-1.04	-0.64	-1.3	-0.59	-1.36	-0.43	-1.07	-1.35	-1.06	-0.86	-1.66	-0.94	-0.96	-1.13	-0.88	-1.16	-1.19
hHC019817	HDAC3	0.58	0.08	0.48	0.21	0.19	0.09	0.31	0.47	0.36	0.45	0.15	0.46	0.12	0.33	0.05	0.21	0.69	0.37	0.17	0.04	-0.06	0.64	1.03	1.16	0.73	1.06	0.35	0.75	0.39	0.18	0.48	0.19	0.18	0.08	0.27	0.36	-0.02	0.34	0.48	0.14	0.1	0.54	0.41	1.05	0.7	0.82	0.16	0.27	0.86	0.42	0.62	0.69	0.56	0.82	0.73	0.49	0.52	0.54	1.24	0.76	0.96	0.86	0.54	0.61	0.37	0.99	1.21	1.17	1.15	0.18	0.34	0.2	0.26	0.28	0.29	0.44	0.68	0.59	0.08	0.48	0.54	0.46	0.7	0.74	0.39	0.6	0.65	0.58
hHC021257	TRPM2	-4.51	-4.66	-5.67	-2.76	-3.26	-2.71	-2.68	-3.65	-2.79	-2.14	NA	-3.22	-1.94	-3.19	-3.89	NA	-2.97	-2.85	-3.97	-3.48	-1.92	-5.06	-4.45	-3.29	-3.62	-5.36	NA	-4.25	NA	-2.62	-3.4	-3.45	-2.92	-3.48	-3.85	-3.13	-4.51	-3.5	-2.63	-3.67	-3.31	-1.17	NA	NA	-2.57	-2.58	-3.1	-2.56	-2.95	-3.67	-2.78	-3.21	-2.78	-3.16	-3.94	-3.75	-4.91	-1.19	-4.93	-5.62	-1.89	-1.15	-3.31	-3	-3.38	-4.75	-3.02	-4.72	-4.1	NA	NA	-3.16	-4.68	-4.04	-2.85	-4.17	-3.39	-3.51	-3.44	-2.17	NA	-3.53	-3.75	-3.37	-3.39	-2.62	-2.89	-3.62
hHC022697	CALM3	1.04	0.39	1.32	0.17	0.4	0.22	0.29	0.93	0.57	0.36	0.53	0.67	0.1	0.41	0.72	1.15	1.16	0.76	0.58	0.17	0.19	0.92	1.12	1.46	1.03	1.35	0.68	1	0.62	0.18	0.45	0.17	0.33	0.34	0.57	0.65	0.56	0.67	0.29	0.39	0.29	0.81	0.8	1.58	0.94	1.27	0.74	0.68	1.43	0.8	1.19	0.89	0.95	0.83	1.51	0.77	1.33	0.34	2.01	1.45	1.51	0.68	0.74	1.42	0.6	1.41	1.92	1.57	1.04	1.01	0.51	0.22	1.15	1.21	0.76	1.28	1.14	0.93	0.84	0.75	1.36	1.22	0.73	1.16	0.92	0.93	1.08	1.18
hHC024137	TSC22D4	0.43	-0.08	0.86	0.06	0.29	0.22	0.23	0.22	0.26	0.48	0.27	0.36	0.04	0.16	-0.21	0.44	0.45	0.38	0.4	-0.25	0.21	0.68	0.87	0.7	1.55	0.67	0.3	0.69	0.28	0.06	0.31	-0.05	0.1	-0.03	0.17	0.33	0.08	0.39	0.18	0.14	0.08	0.46	0.3	0.61	0.88	1.11	0.31	0.84	1.3	0.37	0.96	0.67	0.54	1.51	0.52	0.61	0.95	0.8	0.89	0.47	1.12	1.47	0.88	0.93	0.07	0.71	1.33	1.19	1.01	-0.2	0.39	0.03	0.33	0.32	0.35	0.41	0.37	0.89	0.55	0.64	0.63	0.79	0.55	1	0.31	0.64	0.95	0.68
hHR027017	LOC339843	0.12	0.61	NA	0.78	0.57	1.03	0.55	0.12	0.37	0.42	0.78	0.12	1.2	0.73	0.95	0.8	-0.28	-0.19	0.37	0.81	0.6	0.12	-1.1	-1.33	NA	NA	NA	0.06	-0.12	0.59	0.33	0.91	0.33	0.17	-0.12	0.15	1.73	0.78	0.71	0.94	0.71	0.05	1.31	NA	0.33	-0.27	-0.03	0.09	NA	-0.24	-0.2	0.35	0.09	-1.53	-0.06	0.16	-0.65	NA	-1.53	-0.57	NA	-0.19	0.03	-0.14	-0.3	-0.67	-1.88	NA	-1.21	0.08	0.14	0.44	-0.09	-0.4	-0.1	0.12	0.32	-0.26	0.1	0.24	NA	-0.27	0.11	-0.21	0.1	-0.2	0.25	-0.01
hHR028457	LOC144383	3.38	2.75	3.2	2.79	3.23	1.56	2.54	3.83	2.2	2.06	3.06	3.39	1.62	2.69	2.72	3.01	2.35	2.62	3.03	2.97	1.37	3.52	4.06	3.98	3.75	2.49	2.94	2.87	2.61	2.79	3.06	1.87	3.01	2.24	3.05	3.13	1.67	2.56	2.98	2.58	1.92	3.54	2.34	2.7	2.35	2.58	1.88	2.56	1.68	2.37	2.63	2.01	2.81	2.69	2.24	1.72	2.63	1.22	3.6	2.92	2.11	1.73	1.82	1.89	1.46	3.02	2.84	2.31	3.68	1.94	2.06	2.4	2.52	3.24	1.95	2.5	3.08	2.16	2.13	1.14	1.98	2.82	2.77	2.76	2.17	2.83	2.48	1.33
hHC029897	HOXB6	2.65	1.58	3.09	3.75	3.08	3.77	-2.31	1.4	3.77	0.76	2.1	1.52	2.72	2.17	2.33	3.11	3.91	4	2.05	2.17	3.58	3.19	3.62	3.52	4.57	3.67	2.57	3.11	NA	-2.18	-2.42	3.05	-2.23	-2.1	-2.25	-2.49	-0.21	-1.5	2.4	3.22	2.36	-0.53	1.7	1.88	2.92	2.45	1.74	1.88	2.94	2.48	1.64	1.85	1.37	2.08	1.85	2	2.22	2.55	2.99	2.31	2.52	1.64	2.67	2.4	2	2.85	3.48	4.06	2.74	2.72	2.36	2.72	0.5	-0.49	-1.97	-2.51	-2.04	-1.25	-1.62	-1.06	NA	2.32	1.19	1.51	2.29	1.28	0.68	-0.2
hHR031337	KRT8	-4.45	-4.55	-4.06	-1.84	-1.57	-1.49	-1.67	-2	-1.58	-0.96	-2.06	-1.48	-1.79	-1.7	-4.81	-4.61	-4.09	-4.58	-2.6	-2.21	-1.67	-4.38	-3.15	-3.72	-2.96	-3.55	-1.36	-4.21	-4.41	-2.16	-2.29	-2.42	-2.04	-2.22	-2.12	-1.48	-4.18	-2.77	-2.14	-2.21	-2.03	-2.26	-4.31	-4.79	-1.9	-1.61	-1.94	-1.85	-1.78	-2.14	-2.18	-1.93	-1.55	-1.87	-2.12	-2.27	-4.62	-3.19	-4.51	-4.82	-3.17	-1.7	-2.08	-2.02	-2.78	-0.03	-2.53	-2.24	-3.11	-3.35	2.21	-1.04	-4.72	-2.25	-2.62	-2.46	-1.77	-1.86	-2.09	-1.97	-3.96	-2.07	-2.28	-2.33	-1.93	-2.08	-2.06	-2.09
hHA032777	COL17A1	NA	NA	NA	NA	NA	NA	NA	NA	NA	NA	NA	NA	NA	NA	NA	NA	NA	0.76	NA	NA	NA	NA	NA	NA	NA	NA	NA	NA	NA	NA	NA	NA	NA	NA	NA	NA	NA	NA	NA	NA	NA	NA	NA	NA	NA	NA	NA	NA	NA	NA	NA	NA	NA	NA	NA	NA	NA	NA	NA	NA	NA	NA	NA	NA	NA	NA	NA	NA	NA	NA	NA	NA	NA	NA	NA	NA	NA	NA	NA	NA	NA	NA	NA	NA	NA	NA	NA	NA
hHA035657	WDFY3	NA	NA	NA	NA	NA	NA	NA	NA	NA	NA	NA	NA	NA	NA	NA	NA	NA	NA	NA	NA	NA	NA	NA	NA	NA	NA	NA	NA	NA	NA	NA	NA	NA	NA	NA	NA	NA	NA	NA	NA	NA	NA	NA	NA	NA	NA	NA	NA	NA	NA	NA	NA	NA	NA	NA	NA	NA	NA	NA	NA	NA	NA	NA	NA	NA	NA	NA	NA	NA	NA	NA	NA	NA	NA	NA	NA	NA	NA	NA	NA	NA	NA	NA	NA	NA	NA	NA	NA
hHA037097	PAQR6	NA	NA	NA	-1.79	NA	NA	-1.39	NA	NA	NA	NA	NA	NA	NA	NA	NA	-0.93	NA	-2.26	NA	NA	NA	NA	NA	NA	NA	NA	NA	NA	-1.89	-2.08	-1.9	NA	NA	NA	NA	NA	-1.22	NA	NA	NA	NA	NA	NA	-1.76	NA	-1.78	-1.67	NA	NA	NA	NA	NA	NA	NA	NA	NA	NA	NA	NA	NA	NA	NA	NA	NA	NA	NA	NA	NA	NA	-1.94	-2.13	NA	-1.95	-2.3	NA	NA	NA	NA	-2.3	NA	NA	-1.88	NA	NA	NA	NA	NA
hHA038537		NA	NA	NA	NA	NA	NA	NA	NA	NA	NA	NA	NA	NA	NA	NA	NA	NA	NA	NA	NA	NA	NA	2.23	2.38	NA	1.92	NA	1.87	NA	NA	NA	NA	NA	0.82	NA	NA	NA	NA	NA	NA	NA	NA	NA	NA	NA	NA	NA	NA	NA	NA	NA	NA	NA	NA	NA	NA	NA	NA	1.72	1.08	NA	NA	NA	NA	NA	NA	1.98	NA	2.38	NA	NA	NA	1.23	NA	NA	NA	1.21	NA	NA	NA	NA	NA	NA	NA	1.08	NA	NA	NA
hHA039977		NA	NA	NA	NA	NA	NA	NA	NA	NA	NA	NA	NA	NA	NA	NA	NA	NA	NA	NA	NA	NA	NA	NA	NA	NA	NA	NA	NA	NA	NA	NA	NA	NA	NA	NA	NA	NA	NA	NA	NA	NA	NA	NA	NA	NA	NA	NA	NA	NA	NA	NA	NA	NA	NA	NA	NA	NA	NA	NA	NA	NA	NA	NA	NA	NA	NA	NA	NA	NA	NA	NA	NA	NA	NA	NA	NA	NA	NA	NA	NA	NA	NA	NA	NA	NA	NA	NA	NA
hHC002621	HIPK1	-0.44	0.6	-0.2	-0.26	0.28	-0.26	-0.28	-0.43	-0.72	-0.3	-0.09	-0.04	-0.26	-0.31	0.75	0.09	-0.51	-1.33	0.28	-0.02	-0.37	-0.35	-0.92	-1.97	-1.48	-0.47	0.63	-0.21	-0.83	-0.61	-0.21	-0.6	-1.1	-0.28	-0.92	-1.43	1.69	0.48	-0.14	-0.23	0.08	-0.41	1.23	-0.75	-0.54	0.15	-0.74	-0.07	-0.42	-1.08	-0.41	-0.57	-0.92	-0.24	-0.46	-0.81	-0.74	0.48	-1.94	-0.89	-1.31	0.09	-0.55	-0.81	0.62	-0.55	-1.64	-0.67	-1.39	0.91	-0.65	-0.02	-0.11	-1	-0.86	-0.47	-1.19	-0.54	-0.57	-0.14	-1.06	-0.62	0.04	0.05	-1.01	-0.81	-0.07	-0.46
hHC004061	CAV1	1.87	3.63	1.28	1.96	2.67	2.95	2.36	0.76	0.84	1.4	2.05	1.71	2.72	1.69	3.38	2.84	1.73	2.02	2.75	2.63	2.33	1.41	-0.7	-1.79	-0.6	0.4	0.7	1.54	1.78	2.39	1.72	2.65	1.16	1.88	1.75	0.88	3.75	2.79	2.65	1.86	3	0.72	2.96	0.31	1.59	1.76	1.86	2.59	2.59	1.51	1.5	2.07	0.34	1.31	3.7	1.65	2	1.44	-0.11	0.99	-0.93	2.42	1.72	1.27	1.65	0.41	-0.45	1.2	-1.47	2.78	0.5	1.17	3.04	2.36	1.74	3.12	1.66	2.45	2.33	2.58	1.06	1.3	2.26	2.68	1.39	2.98	2.43	2.33
hHR006941	CCDC34	-3.03	-2.16	-3.01	-3.54	-3.06	-3.8	-3.44	-2.48	-3.17	-1.69	-3.56	-2.94	-3.95	-3.1	-2.43	-2.95	-2.99	-3.62	-2.18	-2.8	-2.9	-3.19	-3.46	-3.21	-4.03	-3.37	-2.04	-3.21	-3.14	-3.37	-3.29	-4.45	-3.46	-2.8	-2.65	-3.55	-2.02	-1.79	-3.15	-3.3	-2.97	-2.54	0.51	-1.43	-0.5	-1	-0.79	-1.57	0.27	-0.29	-1.02	-0.68	-2.04	-1.98	0.53	-0.57	-0.9	-0.68	-1.82	-0.53	-1.76	-1.96	-1.32	-0.56	-0.76	-1.46	-0.64	-2.39	-2.37	0.01	-1	-1.57	0.93	-0.7	-1.24	-0.61	-1.82	-0.91	-1.45	-0.93	0.06	-1.4	-1.1	-0.64	-0.99	-1.21	-0.59	0.53
hHC008381	PELI1	-1.06	-1.01	-1.31	0.07	-0.01	-0.26	0.48	0.36	-0.23	-0.16	0.53	-0.56	0.32	-0.21	-0.77	-0.98	-0.36	-1.03	-0.38	0.54	-0.02	-0.67	-0.09	0.03	-1.69	-0.76	-0.53	-0.72	-0.71	-0.3	0.35	0.39	0.4	0.56	-0.02	0.22	-0.47	-0.04	0.31	-0.04	0.35	0.54	-0.69	-0.47	-0.08	-2.36	0.36	0.19	-3.03	-0.29	-0.48	0.03	-0.11	-2.94	-1.52	-0.49	-1.37	-0.22	-0.46	-0.5	-1.16	-1.61	-1.12	-1.91	-1.04	-1.21	-1.09	-0.4	-0.25	-1.01	-0.29	0.2	-1.15	-1.21	0.09	-1.29	-0.45	-1.71	-0.45	0.24	-2.31	-0.46	-1.22	-2.94	-0.17	-0.41	-0.44	-0.83
hHR009821	LOC400053	NA	NA	NA	NA	NA	NA	NA	NA	NA	NA	NA	NA	NA	NA	NA	NA	NA	NA	NA	NA	NA	NA	NA	NA	NA	NA	NA	NA	NA	NA	NA	NA	NA	NA	NA	NA	NA	NA	NA	NA	NA	NA	NA	NA	NA	NA	NA	NA	NA	NA	NA	NA	NA	NA	NA	NA	NA	NA	NA	NA	NA	NA	NA	NA	NA	NA	NA	NA	NA	NA	NA	NA	NA	NA	NA	NA	NA	NA	NA	NA	NA	NA	NA	NA	NA	NA	NA	NA
hHR011261	OR6K3	NA	NA	NA	NA	NA	NA	NA	NA	NA	NA	NA	NA	NA	NA	NA	NA	NA	NA	NA	NA	NA	NA	NA	NA	NA	NA	NA	NA	NA	NA	NA	NA	NA	NA	NA	NA	NA	NA	NA	NA	NA	NA	NA	NA	NA	NA	NA	NA	NA	NA	NA	NA	NA	NA	NA	NA	NA	NA	NA	NA	NA	NA	NA	NA	NA	NA	NA	NA	NA	NA	NA	NA	NA	NA	NA	NA	NA	NA	NA	NA	NA	NA	NA	NA	NA	NA	NA	NA
hHC014141	NFATC2IP	-0.33	-0.65	-0.15	-0.68	-1.02	-0.87	-0.65	-0.54	-0.79	-0.4	-0.79	-0.54	-0.71	-0.53	-0.64	-0.35	-0.15	-0.39	-0.94	-1.07	-0.98	-0.36	0.25	-0.33	-0.74	-0.34	-1.05	-0.31	-0.02	-0.77	-0.94	-0.66	-0.64	-0.82	-0.6	-0.8	-0.42	-0.86	-0.98	-0.86	-1.03	-0.64	-0.76	-0.1	-0.24	-1.42	-0.83	-0.98	-0.68	-0.82	-0.95	-0.28	-0.95	-1.31	-0.37	-0.6	-0.14	-0.37	0.15	-0.37	-0.84	-1.25	-0.88	-0.68	-1.49	-0.19	-0.15	0.26	-0.25	-1.02	-0.7	-0.87	-0.1	-0.9	-0.62	-0.5	-0.45	-0.62	-0.88	-0.89	-0.26	-1.04	-1.14	-1.08	-0.95	-0.68	-0.84	-0.55
hHC015581	LRP6	0.72	0.89	1.46	-0.16	-0.15	-0.09	-0.37	-0.01	-0.14	0.1	0.23	0.2	-0.32	-0.23	1	0.99	0.77	0.32	0.03	-0.45	-0.41	1.38	1.4	1.01	-0.29	1.1	0.77	1.24	0.74	-0.37	-0.42	-0.47	0.4	-0.29	-0.59	-0.34	1.27	0	-0.62	0.01	-0.57	-0.03	2.14	1.68	0.09	1.06	0.8	0.58	0.38	0.39	0.49	0.45	0.28	-0.15	-0.2	-0.2	1.08	1.28	2.08	1.63	0.75	0.24	-0.09	0.43	0.59	1.13	0.54	1.57	1.37	1.9	-0.55	-0.78	1.46	-0.7	0.46	0.41	0.36	0.88	0.49	-0.01	NA	-0.17	0.64	0.55	0.42	0.02	0.53	0.43
hHC017021	GTF2A1	NA	NA	NA	-2.92	-2.84	-2.73	-3	-3.3	-3.64	-2.64	-3.74	-3.64	-2.88	-3.47	NA	NA	NA	NA	NA	NA	-2.95	NA	NA	NA	NA	NA	NA	NA	NA	-2.64	-3.69	-3.1	NA	-3.12	-3.22	-3.52	NA	-2.32	NA	-3.69	NA	-3.25	NA	NA	-1.54	-2.06	-1.67	-2.04	NA	-2.56	-1.99	-1.72	-2.26	-2.99	-3.06	-2.44	NA	NA	NA	NA	NA	-1.68	-2.05	-1.88	NA	NA	NA	NA	NA	NA	-1.67	-1.47	NA	-1.86	-1.44	NA	-2.55	-2.07	-2.67	-1.83	NA	-2.53	NA	NA	-2.12	-2.93	-2.1	-2.4
hHC019901	GP1BA	NA	NA	NA	NA	NA	NA	NA	NA	NA	NA	NA	NA	NA	NA	NA	NA	NA	NA	NA	NA	NA	NA	NA	NA	NA	NA	NA	NA	NA	NA	NA	NA	NA	NA	NA	NA	NA	NA	NA	NA	NA	NA	NA	NA	NA	NA	NA	NA	NA	NA	NA	NA	NA	NA	NA	NA	NA	NA	NA	NA	NA	NA	NA	NA	NA	NA	NA	NA	NA	NA	NA	NA	NA	NA	NA	NA	NA	NA	NA	NA	NA	NA	NA	NA	NA	NA	NA	NA
hHC022781	C11orf53	NA	NA	NA	NA	NA	NA	NA	NA	NA	NA	NA	NA	NA	NA	NA	NA	NA	NA	NA	NA	NA	NA	NA	NA	NA	NA	NA	NA	NA	NA	NA	NA	NA	NA	NA	NA	NA	NA	NA	NA	NA	NA	NA	NA	NA	NA	NA	1.35	NA	NA	NA	NA	NA	NA	NA	NA	NA	NA	NA	NA	NA	4.1	NA	NA	NA	NA	NA	NA	NA	NA	NA	3.36	NA	NA	NA	NA	NA	NA	NA	3.06	NA	NA	NA	NA	NA	NA	NA	NA
hHC024221	SGK1	-0.84	-1.47	-1.03	-0.36	0.07	-2.14	-1.79	-0.06	-0.04	-0.23	-0.4	-0.6	-2.11	-1.38	-2.13	-2.54	-1.26	-3.25	-1.52	-0.08	-1.55	0.96	1.33	1.91	0.86	0.66	2.14	0.62	-1.6	-2.65	-0.75	-2.49	-2.02	0.22	-1.07	-2.16	-2.1	-1.06	-1.09	-1.11	-0.79	-0.16	1.35	1.14	2.29	3.22	-0.34	1.27	1.84	1.79	0.61	0.69	1.83	2.59	0.97	0.53	0.25	1.55	1.21	1.12	1.93	1.53	2.61	1.07	1.06	2.13	1.84	2.35	2.02	0.61	2.33	2.81	0.67	0.13	0	0.22	0.3	0.26	-0.14	1.29	0.91	1.78	1.55	2.59	2.17	0.63	-0.01	-0.62
hHC028541	SLC25A20	4.04	3.09	3.05	3.88	3.17	3.67	3.89	2.19	3.65	2.14	3.43	2.83	4.03	3.38	3.37	3.86	4.65	4.97	1.88	3.17	3.43	3.88	2.87	2.75	3.81	3.67	1.46	3.66	4.08	3.85	3.62	4.37	3.87	2.3	3.06	4.28	3.21	2.19	3.96	3.62	3.29	1.92	0.31	1.2	1.07	-0.33	1.15	1.44	-0.68	1.25	1.29	1.31	0.96	-0.2	1.28	1.42	1.16	1.21	1.37	0.76	1.51	0.15	1.01	0.04	0.43	1.47	2.04	2.36	1.47	0.23	1.73	2	0.61	1.35	1.66	1.01	1.56	0.51	1.08	1.71	0.8	1.04	0.26	-0.72	1.65	1.52	0.96	1.41
hHR029981	XKRY	NA	NA	NA	NA	NA	NA	NA	NA	NA	NA	NA	NA	NA	NA	NA	NA	NA	NA	NA	NA	NA	NA	NA	NA	NA	NA	NA	NA	NA	NA	NA	NA	NA	NA	NA	NA	NA	NA	NA	NA	NA	NA	NA	NA	NA	NA	NA	NA	NA	NA	NA	NA	NA	NA	NA	NA	NA	NA	NA	NA	NA	NA	NA	NA	NA	NA	NA	NA	NA	NA	NA	NA	NA	NA	NA	NA	NA	NA	NA	NA	NA	NA	NA	NA	NA	NA	NA	NA
hHA032861	IFT81	-1.15	-0.64	-0.97	-1.04	-0.71	-1.5	-1.33	-0.59	-1.21	-0.05	-0.79	-0.34	-1.42	-0.9	-0.87	-1.5	-1.79	-2.41	-0.26	-0.69	-1.65	-0.87	-1.1	-1.92	-2.6	-0.9	-0.54	-0.66	-1.54	-1.3	-0.67	-1.56	-1.1	-0.31	-0.84	-1.48	0.06	-0.3	-1.5	-0.94	-1.14	-0.42	0.3	-1.29	-1.04	-0.77	-0.31	-0.87	-1.3	-0.53	-0.79	-0.21	-0.44	-0.58	-0.19	-0.23	-0.93	-0.85	-1.5	-0.89	-1.93	-0.89	-1	-0.78	0.21	-0.72	-1.76	-2.51	-1.52	-0.06	-0.32	-1.45	-0.17	-1.13	-0.57	-1.21	0.02	-1.15	-0.3	-1.2	-1.65	-0.4	-0.55	-0.69	-0.34	-0.57	-1.1	-0.43
hHA034301	NIPBL	-0.78	-0.31	-0.39	-0.45	-0.39	-0.15	-0.43	-0.24	-0.28	-0.15	-0.28	-0.27	-0.15	-0.38	-0.3	-0.43	-0.77	-1.15	-0.35	-0.52	-0.31	-0.25	-0.41	-0.45	-1.17	-0.58	-0.59	-0.22	-0.59	-0.39	-0.41	-0.37	-0.51	-0.25	-0.4	-0.84	0.29	-0.08	-0.49	-0.37	-0.3	-0.22	-0.21	-1.13	-0.06	-0.16	-0.44	-0.33	-0.15	-0.27	-0.28	-0.14	-0.42	-0.62	-0.3	-0.12	-1.07	-0.41	-0.92	-0.44	-1.35	-0.34	-0.44	-0.15	-0.59	-0.69	-1.02	-0.71	-0.69	-0.41	-0.5	-0.25	-0.25	-0.87	-0.58	-0.44	-0.43	-0.28	-0.47	-0.55	-1.09	-0.43	-0.38	NA	-0.8	-0.39	-0.07	-0.32
hHA035741	FRAS1	NA	NA	NA	NA	NA	NA	NA	NA	NA	0.16	NA	NA	NA	0.42	NA	NA	NA	NA	NA	NA	NA	NA	NA	NA	NA	NA	NA	NA	NA	NA	NA	NA	NA	NA	0.23	NA	NA	1.09	NA	NA	NA	NA	NA	NA	NA	NA	NA	NA	NA	0.04	-0.13	NA	NA	NA	NA	NA	NA	NA	NA	NA	NA	NA	NA	NA	NA	NA	NA	NA	NA	NA	NA	NA	NA	NA	NA	NA	NA	NA	NA	NA	NA	NA	NA	NA	NA	NA	NA	NA
hHA037181	ANKHD1	0.11	0.6	0.09	0.38	0.49	0.46	0.65	0.5	0.17	0.63	0.39	0.5	0.5	0.5	0.74	0.59	0.24	-0.16	0.25	0.34	0.4	0.03	-0.37	-0.3	-0.64	-0.6	-0.37	-0.03	0.16	0.26	0.42	0.63	0.24	0.22	0.43	0.49	0.9	0.4	0.44	0.48	0.39	0.29	0.49	-0.4	-0.05	0.17	-0.17	0.37	-0.14	0.34	-0.09	0.11	-0.02	0.18	0.47	0.05	-0.17	-0.29	-0.25	-0.01	-0.81	0.23	0.15	0.12	-1.02	-0.69	-0.82	-1.29	-0.73	0.06	-0.34	-0.04	-0.02	-0.39	-0.32	-0.24	0.07	0.02	-0.05	0.08	-0.86	0.2	0.38	0.23	0.01	-0.07	-0.06	0
hHA040061		NA	NA	NA	NA	NA	NA	NA	NA	NA	NA	NA	NA	NA	NA	NA	NA	NA	NA	NA	NA	NA	NA	NA	NA	NA	NA	NA	NA	NA	NA	NA	NA	NA	NA	NA	NA	NA	NA	NA	NA	NA	NA	NA	NA	NA	NA	NA	NA	NA	NA	NA	NA	NA	NA	NA	NA	NA	NA	NA	NA	NA	NA	NA	NA	NA	NA	NA	NA	NA	NA	NA	NA	NA	NA	NA	NA	NA	NA	NA	NA	NA	NA	NA	NA	NA	NA	NA	NA
hHC002633	GALC	1.23	2.19	1.58	1.89	1.97	2.1	1.89	2.2	1.47	1.93	1.62	2.34	1.78	2.07	2.41	1.38	1.26	0.82	2.31	2.08	2.16	1.16	1.19	0.88	0.66	1.34	1.61	1.06	0.99	1.92	1.73	1.59	1.71	1.51	1.56	1.69	2.51	2.5	1.89	1.85	1.8	1.71	1.98	0.74	0.66	1.02	0.95	0.98	-0.35	1.48	1.12	1.12	0.75	-0.59	1.65	1.47	0.82	0.5	0.79	0.92	0.23	1.11	0.87	0.84	1.85	0.79	0.5	-0.35	0.63	2.05	0.86	0.56	1.35	1.12	0.71	0.67	0.97	0.85	1.39	0.35	0.73	1.39	1.45	0.69	1.25	1.07	1.07	1.04
hHC004073	LOC90110	0.4	1.37	-0.09	1.25	1.24	1.34	1.23	1.05	1.01	0.94	1.05	1.09	1.24	1.01	1.49	1.29	0.27	-0.17	0.9	1.3	1.45	0.36	-0.19	-0.88	-0.11	-0.01	1.15	0.28	0.29	0.85	1.33	1.02	0.66	1.16	0.86	0.41	1.81	1.69	1.39	0.98	1.39	1.09	1.96	0.09	0.67	2.22	0.73	1.61	1.28	1.27	1.16	0.76	0.72	1.64	0.83	1.3	0.23	1.09	-0.38	0.79	0.07	1.5	1.17	1.05	2.04	0.24	-0.55	-0.94	-0.56	1.45	1.18	1.11	0.65	1.16	0.58	0.44	0.52	1.45	1.02	1.2	0.07	1.54	1.36	1.3	0.66	0.99	1.21	0.55
hHC006953	ZC3H8	-1.28	-0.61	-1.7	-0.81	-0.36	-0.52	-0.51	-0.67	-0.73	-0.44	-0.48	-0.47	-0.39	-0.62	-0.77	-0.8	-1.22	-1.45	-0.76	-0.56	-0.55	-1.34	-1.72	-1.67	-2.73	-1.6	-1.47	-1.5	-1.5	-0.91	-0.95	-0.21	-0.84	-0.59	-0.42	-0.82	-0.78	-0.33	-0.69	-0.57	-0.29	-0.47	-0.51	-1.32	-0.47	-0.91	0.43	0.15	-1.64	-0.11	-0.23	0	-0.12	-0.99	-0.64	-1.08	-0.76	-0.84	-1.53	-0.98	-1.99	-0.6	-0.37	-0.98	-1.29	-1.28	-1.46	-1.45	-1.43	-0.46	-0.09	0.39	-0.57	-0.73	-0.14	-1.19	-1.08	-1.41	-0.94	-0.18	-1.97	-0.5	-0.63	-1.32	-0.34	0.05	0.32	-0.61
hHC008393	NKX3-2	-0.66	-2.32	-0.07	NA	NA	-1.12	NA	NA	-1.26	-0.48	-1.38	-2.13	-1.72	NA	-2.07	-3.23	-2.76	-3.2	NA	-2.01	-2.33	0.2	2.12	1.63	2.38	NA	1	0.2	-2.64	-2.05	-2.05	-2.46	-1.31	-1.47	-1.16	-1.46	-2.35	-1.27	-1.67	-1.7	-2.02	-1.51	-1.19	0.19	NA	-1.34	NA	NA	-1.96	-1.22	-1.77	-1.93	-2.09	-1.87	-2.73	-1.83	-3.2	-1.89	-1.38	-2.68	-2.07	NA	-2.14	-2.44	0.62	1.02	0.77	0.97	0.37	1.9	-0.71	1.33	-3.06	-2.2	-2.38	-1.72	-2.17	-1.27	-0.45	-1.96	NA	-1.8	NA	-2.15	-2.1	-2.35	NA	NA
hHC009833	MCM7	-3.35	-3.12	-3.19	-2.31	-2.27	-2.09	-2.19	-1.99	-2.05	-0.98	-2.25	-1.92	-2.09	-1.99	-3.1	-3.24	-2.98	-3.09	-2.39	-2.52	-1.94	-3.35	-3.39	-3.07	-3.01	-3.24	-3.27	-3.23	-2.74	-2.26	-2.26	-2.44	NA	-2.32	-2.1	-2.21	-2.83	-2.19	-2.32	-2.42	-2.29	-1.82	-2.09	-2.59	0.36	-1.33	-0.42	-1.59	0.71	-0.68	-0.21	0.07	-1.64	-1.56	0.16	-1.14	-2.22	-2.49	-2.07	-1.84	-2.33	-1.43	-2.07	-0.45	-1.59	-1.88	-1	-2.54	-2.49	-1.89	-0.98	-0.12	-0.42	-0.21	-0.76	0.01	-1.44	-0.02	-1.65	-1.06	-0.77	-1.54	-1.4	-1.09	-1.19	-1.3	0.1	-0.17
hHR011273	LSS	2.87	3.59	2.06	3.29	3	4.23	4.06	2.35	2.75	1.94	2.8	2.01	4.19	3.25	3.73	4.08	4.03	3.66	1.92	3.39	3.75	3.7	1.6	2.37	2.93	2.06	1.59	3.31	4.04	3.82	3.5	4.03	2.79	2.58	2.02	2.78	4.3	2.76	3.91	3.41	3.02	1.69	2.06	1.56	0.58	1.62	-0.48	1.02	1.48	1.01	0.91	0.41	1.16	2.59	2.39	0.2	1.2	0.89	2.41	2.65	2.29	1.93	1.67	1.05	1.83	1.29	1.22	0.52	1.4	2.09	0.5	0.18	2.09	0.06	0.01	0.43	1.69	0.77	1.52	1.14	1.64	1.39	1.19	1.69	1.02	1.73	0.46	0.57
hHC012713	LAIR2	NA	NA	NA	-5.66	-4.88	-5.56	-5.48	NA	NA	NA	NA	NA	NA	-6.7	NA	NA	NA	NA	NA	-5.62	NA	NA	NA	NA	NA	NA	NA	NA	NA	NA	NA	NA	NA	NA	NA	NA	NA	-5.94	NA	NA	NA	NA	NA	NA	-5.51	-4.82	-5.6	-5.23	NA	NA	NA	-7.12	NA	NA	NA	NA	NA	NA	NA	NA	NA	-4.98	NA	NA	NA	NA	NA	NA	NA	NA	NA	-1.44	NA	NA	NA	NA	-7.23	NA	NA	-7.08	NA	NA	NA	NA	NA	NA	NA	NA
hHC014153	CD3G	NA	NA	NA	-4.78	-4.71	-4.43	-4.45	-4.68	-4.18	-2.79	-5.13	-4.61	-4.3	-4.4	NA	-6.61	-6.57	-5.41	-5.58	-5.2	-4.84	-8.28	-7.59	-5.38	NA	-6.32	NA	-6.47	NA	-5.03	-5.15	-5.18	-4.87	-4.94	-5.08	-5.02	-6.39	-5.17	-5.17	-4.83	-4.53	-4.55	NA	NA	-4.85	-4.75	-4.74	-4.95	-4.58	-5.08	-4.75	-4.33	-4.44	-5.13	-5.15	-5.08	-7.65	NA	-6.62	-7.99	-5.37	-4.75	-4.73	-4.74	NA	NA	-5.92	NA	-6.15	NA	-5.33	-5.23	NA	-5.28	-5.38	-5.46	-4.65	-4.82	-4.85	-4.75	NA	-5.09	-5.38	-5.61	-5.07	-4.53	-4.99	-4.92
hHR015593	LOC440847	NA	NA	NA	NA	NA	NA	NA	NA	NA	NA	NA	NA	NA	NA	NA	NA	NA	NA	NA	NA	NA	NA	NA	NA	NA	NA	NA	NA	NA	NA	NA	NA	NA	NA	NA	NA	NA	NA	NA	NA	NA	NA	NA	NA	NA	NA	NA	NA	NA	NA	NA	NA	NA	NA	NA	NA	NA	NA	NA	NA	NA	NA	NA	NA	NA	NA	NA	NA	NA	NA	NA	NA	NA	NA	NA	NA	NA	NA	NA	NA	NA	NA	NA	NA	NA	NA	NA	NA
hHR018473	LOC127150	NA	NA	NA	NA	NA	NA	NA	NA	NA	NA	NA	NA	NA	NA	NA	NA	2.3	1.92	NA	NA	NA	NA	NA	NA	NA	NA	NA	1.36	NA	NA	NA	NA	NA	NA	NA	NA	NA	NA	NA	NA	NA	NA	NA	NA	NA	NA	NA	NA	NA	NA	NA	NA	NA	NA	NA	NA	NA	NA	NA	NA	NA	NA	NA	NA	NA	NA	NA	NA	1.91	NA	NA	NA	NA	NA	NA	NA	NA	NA	NA	NA	NA	NA	NA	NA	NA	NA	NA	NA
hHC019913	ABR	1.85	2	1.69	0.35	0.61	0.51	1.01	1.36	0.59	1.34	0.7	1.38	0.82	1.25	1.62	1.37	1.33	1.18	1.68	0.5	0.31	1.76	1.66	1.42	1.96	1.63	0.85	1.67	2.17	0.27	0.8	0.59	0.87	1.08	1.07	0.77	1.8	1.69	0.75	0.7	0.19	1.81	2.21	2.58	1.29	2.12	1.04	1.92	1.88	2.17	1.9	1.66	1.37	3.64	2.47	2.2	2.77	1.57	2.99	2.47	2.67	2.21	2.32	1.82	1.27	1.2	1.47	1.9	1.59	1.81	1.27	0.97	2.66	1.3	1.23	1.71	1.24	2.14	1.74	1.57	2.67	2.29	1.94	1.9	1.48	1.51	1.74	1.79
hHR021353	MGC45922	NA	NA	NA	NA	NA	NA	NA	NA	NA	NA	NA	NA	NA	NA	NA	NA	NA	NA	NA	NA	NA	NA	NA	NA	NA	NA	NA	NA	NA	NA	NA	NA	NA	NA	NA	NA	NA	NA	NA	NA	NA	NA	NA	NA	NA	NA	NA	NA	NA	NA	NA	NA	NA	NA	NA	NA	NA	NA	NA	NA	NA	NA	NA	NA	NA	NA	NA	NA	NA	NA	NA	NA	NA	NA	NA	NA	NA	NA	NA	NA	NA	NA	NA	NA	NA	NA	NA	NA
hHC022793	MDH2	1.55	1.53	0.51	0.88	1.04	1.54	1.45	0.36	0.82	0.16	0.96	0.62	1.59	0.73	1.65	1.82	2.12	2.36	0.23	0.86	0.37	1.67	0.38	1.34	1.34	1.19	0.77	1.52	1.42	1.14	1.02	1.2	0.64	0.16	0.18	1.85	1.29	0.06	1.39	0.63	0.59	0.06	0.14	0.54	0.64	0.96	0.69	0.41	1.08	0.2	1.1	0.87	0.81	1.72	0.59	0.12	0.46	0.9	1.18	0.84	1.6	1.19	0.22	0.47	0.82	1.19	1.65	1.31	1.62	0.35	0.96	0.67	0.27	0.83	0.8	0.23	0.61	0.61	0	0.58	0.72	0.53	0.59	0.86	0.37	0.44	0.71	0.2
hHC024233	KCNK7	NA	-2.92	NA	NA	NA	1.74	1.37	NA	NA	NA	NA	NA	NA	NA	NA	NA	NA	NA	NA	NA	NA	NA	NA	NA	NA	NA	NA	NA	NA	1.89	NA	NA	NA	NA	NA	NA	NA	NA	1.71	NA	NA	NA	NA	NA	NA	NA	NA	NA	NA	NA	NA	NA	NA	NA	NA	NA	NA	NA	NA	NA	NA	NA	NA	NA	NA	NA	NA	NA	NA	NA	NA	NA	NA	NA	NA	NA	NA	NA	NA	NA	NA	NA	NA	NA	NA	NA	NA	NA
hHR025673	LOC389438	NA	NA	NA	NA	NA	NA	NA	NA	NA	NA	NA	NA	NA	NA	NA	NA	NA	NA	NA	NA	NA	NA	NA	NA	NA	NA	NA	NA	NA	NA	NA	NA	NA	NA	NA	NA	NA	NA	NA	NA	NA	NA	NA	NA	NA	NA	NA	NA	NA	NA	NA	NA	NA	NA	NA	NA	NA	NA	NA	NA	NA	NA	NA	NA	NA	NA	NA	NA	NA	NA	NA	NA	NA	NA	NA	NA	NA	NA	NA	NA	NA	NA	NA	NA	NA	NA	NA	NA
hHR028553	MRPS17	-0.29	0.42	-1.17	-0.19	-0.15	0.28	-0.1	-0.88	-0.21	-0.45	-0.3	-0.53	0.2	-0.15	0.23	-0.13	0.02	-0.45	-0.55	-0.04	-0.17	-0.34	-1.49	-1.49	-1.13	-0.92	-0.61	-0.31	-0.41	-0.34	-0.2	0.08	-0.57	-0.7	-0.58	-0.38	0.69	-0.21	0.08	-0.03	-0.01	-0.71	0.2	-1.15	-0.04	0.34	-0.49	-0.5	0.73	-0.19	-0.02	-0.13	-0.34	0.83	-0.08	-0.66	-0.65	-0.1	-1.34	-0.49	-0.8	0.99	-0.01	-0.21	0.36	-0.6	-0.12	-0.65	-0.95	-0.04	0.24	0.12	0.08	-0.54	-0.59	-0.35	-0.47	-0.43	-0.59	-0.36	-0.51	-0.41	-0.06	0.36	-0.07	-0.27	-0.07	-0.31
hHR029993	MCART2	1.81	2.25	0.77	2.3	2.25	2.89	2.38	0.9	1.8	0.75	1.68	1.18	2.77	2.15	2.49	2.19	2.09	1.92	1.24	2.53	2.4	1.22	0.36	0.58	0.77	0.97	1.05	1.16	1.77	2.68	2.04	2.57	1.62	1.44	1.43	2.12	3.28	1.61	2.64	2.31	2.36	0.74	1.8	-0.16	1.12	1.16	0.71	0.7	1.46	0.84	1.1	1.07	1.12	2.25	1.14	0.57	0.56	0.89	0.19	0.7	1.02	1.52	1.3	0.98	1.5	0.44	0.87	0.31	0.42	1.23	1.33	1.12	0.93	0.99	0.56	0.81	0.73	0.76	0.62	1.35	0.56	0.92	1.55	1.63	0.83	1.04	1.25	0.88
hHR031433	PGAM4	0.81	2.25	0.35	1.42	1.88	1.86	1.63	0.84	0.85	0.9	1.72	0.89	1.14	1	1.57	0.8	0.87	0.93	1.05	1.22	0.56	1.35	0.34	0.46	0.2	0.42	1.53	1.12	1.43	0.83	1.23	1.18	0.62	0.95	0.76	1.17	2.5	1.45	1.44	0.78	1.24	0.83	2.13	-0.17	1.58	2.73	1.23	2.16	1.86	1.4	1.51	1.72	1.14	2.38	1.8	1.24	1.34	1.39	-0.01	0.67	0.38	2.55	1.42	0.97	2.39	1.84	1.1	0.49	0.82	1.93	2.05	1.84	1.89	1.39	1.24	1.33	1.32	1.14	1.01	1.77	1	1.42	1.54	1.62	1.51	0.67	1.82	1.21
hHA032873	ARFIP2	NA	NA	NA	1.2	0.97	NA	NA	NA	NA	NA	NA	NA	NA	NA	NA	NA	NA	NA	1.12	NA	NA	NA	2.09	2.08	NA	NA	NA	1.22	NA	NA	1.56	NA	NA	1.03	0.96	NA	NA	NA	NA	NA	NA	NA	NA	NA	NA	1.79	1.71	1.34	1.92	NA	1.9	NA	2.15	NA	NA	NA	NA	1.87	NA	NA	3.11	1.19	NA	NA	NA	NA	NA	1.94	2.17	NA	1.6	1.61	NA	NA	1.63	1.35	1.38	1.27	1.27	2.07	NA	NA	NA	1.57	1.66	1.59	1.78	NA
hHA034313	MACF1	0.48	-0.46	0.63	-0.31	-0.58	-0.1	-0.38	-0.39	NA	NA	-0.44	-0.57	NA	-0.31	NA	0.93	1.06	0.83	-0.67	-0.57	-0.09	0.54	0.96	0.79	NA	0.78	NA	0.59	0.68	-0.04	-0.32	0	-0.04	-0.04	NA	NA	NA	-0.94	-0.41	-0.28	NA	-0.53	NA	0.53	-0.64	-0.84	-0.47	-0.69	-0.53	NA	NA	-0.51	-0.24	-0.66	-1.27	NA	0.01	NA	0.5	0.09	NA	-1.17	NA	NA	NA	0.6	NA	0.92	0.74	NA	-0.76	-0.87	-0.37	-0.47	-0.41	-0.79	-0.53	-0.59	NA	NA	NA	-0.25	-0.84	-0.85	-0.58	-0.52	NA	-0.84
hHA035753	TTN	NA	NA	NA	NA	NA	NA	NA	NA	NA	NA	NA	NA	NA	NA	NA	NA	NA	NA	NA	NA	NA	NA	NA	NA	NA	NA	NA	NA	NA	NA	NA	NA	NA	NA	NA	NA	NA	NA	NA	NA	NA	NA	NA	NA	NA	NA	NA	NA	NA	NA	NA	NA	NA	NA	NA	NA	NA	NA	NA	NA	NA	NA	NA	NA	NA	NA	NA	NA	NA	NA	NA	NA	NA	NA	NA	NA	NA	NA	NA	NA	NA	NA	NA	NA	NA	NA	NA	NA
hHA037193	WHSC1L1	-0.06	-0.33	-0.37	-0.31	0.01	0.09	-0.07	-0.31	-0.01	0.08	-0.13	-0.44	0.03	-0.2	0.04	-0.05	0.26	-0.41	-0.39	-0.64	-0.32	-0.22	-0.23	-0.47	NA	-0.54	NA	-0.35	-0.06	-0.37	-0.4	-0.08	-0.53	-0.4	-0.14	-0.38	0.2	-0.12	-0.42	-0.14	-0.08	-0.45	-0.34	-0.11	0.24	0.52	0.17	-0.04	-0.09	-0.05	0.17	0.32	-0.34	0.12	-0.14	-0.05	-0.18	-0.32	-0.21	-0.41	NA	0.2	0.16	0.07	NA	-0.08	-0.21	NA	0.33	0.13	0.29	-0.28	0.12	-0.38	0.07	-0.1	-0.31	0.15	-0.07	0.33	NA	-0.32	0.1	-0.07	-0.01	-0.01	0.1	0.15
hHA040073		-0.32	-0.33	0.38	-0.33	-0.42	-0.49	-0.58	-1.02	-0.38	NA	-0.17	-1.2	-0.25	-1.03	-0.32	0.15	-0.02	0.24	-0.7	-1.32	-0.37	-0.31	-0.66	-0.06	0.85	-0.07	NA	-0.31	0.43	-1.06	-1.16	0.04	NA	-0.77	-0.92	-0.81	0.42	-1.33	-1.07	-0.38	-0.63	-1.04	-0.44	-0.65	-0.48	-1.56	-0.01	-0.76	-1.65	-1.17	-0.84	-0.04	-0.53	-2.47	-1.24	-0.84	-0.55	-0.59	-0.91	-0.91	-0.2	-2.03	-1.67	-0.77	NA	-0.32	-0.52	-0.46	-0.08	NA	-1.34	-1.17	-0.35	-0.68	-0.25	-1.21	0.22	-0.85	-0.38	-0.9	NA	-0.95	-1.7	-1.96	-0.81	-1	-0.86	-0.81
hHC002717	CENPQ	-2.28	-1.84	-1.91	-1.32	-1.68	-1.92	-1.54	-1.46	-1.99	-1.06	-1.82	-1.42	-1.25	-2.07	-1.17	-1.07	-1.1	-1.63	-1.9	-1.59	-1.41	-1.69	-1.79	-1.53	-2.24	-2.79	-1.81	-1.69	-1.72	-0.97	-1.69	-1.31	-1.18	-1.79	-1.22	-1.57	-0.87	-0.72	-1.44	-1.47	-1.13	-1.61	-1.74	-2.16	1.09	-3.05	0.55	-1.4	-1.62	-0.3	0.2	0.93	-2.01	-2.8	0.56	-0.12	-0.78	-1.48	-1.44	-0.62	-1	-2.67	-1.05	-1.35	-1.31	-1.99	0.13	-1.51	-2.07	-1.58	-0.09	0.93	1.11	1.01	0.03	0.67	-1.09	0.26	-1.01	-0.79	0.92	-1.45	-1.97	-3.32	-0.36	-0.97	1.08	1.39
hHC004157	DCX	NA	NA	NA	NA	NA	NA	NA	NA	NA	NA	NA	NA	NA	NA	NA	NA	NA	NA	NA	NA	NA	NA	NA	NA	NA	NA	NA	NA	NA	NA	NA	NA	NA	NA	NA	NA	NA	NA	NA	NA	NA	NA	NA	NA	NA	NA	NA	NA	NA	NA	NA	NA	NA	NA	NA	NA	NA	NA	NA	NA	NA	NA	NA	NA	NA	NA	NA	NA	NA	NA	NA	NA	NA	NA	NA	NA	NA	NA	NA	NA	NA	NA	NA	NA	NA	NA	NA	NA
hHC007037	VCAN	2.77	3.43	3.19	3.7	3.88	2.78	2.95	4.76	3.4	2.79	3.5	3.32	1.58	2.59	2.57	2.41	2.76	1.21	4.11	3.38	3.15	3.74	4.05	4.36	2.04	3.04	NA	3.24	2.32	2.82	3.8	1.9	2.81	3.79	4.32	1.83	2.7	3.8	2.88	3.06	1.28	4.27	5.43	4.85	4.79	5.97	5.46	5.81	5.25	4.79	NA	4.79	5.73	5.83	4.16	4.51	3.97	4.82	4	5	3.97	4.41	5.03	4.76	4.67	4.84	4	3.8	5.23	5.22	4.69	4.62	4.25	4.45	4.66	4.7	4.09	5.67	4.26	4.6	3.06	4.84	5.22	5.67	5.34	4.7	5.32	3.54
hHR008477	CBFA2T2	-0.05	-0.13	-0.07	-0.07	0.1	-0.14	0.14	0.44	0.22	0.48	0.09	0.3	0.08	0.18	-0.16	0.16	0	-0.18	0.45	-0.1	-0.01	0.2	0.34	0.63	0.76	-0.12	0.34	0.15	0.08	-0.12	0.16	-0.01	-0.02	0.47	0.05	-0.17	0.4	0.52	0.21	0.08	0.15	0.36	0.75	0.54	0.23	1.12	0.17	0.39	0.2	0.39	0.6	0.37	0.37	0.97	0.05	0.59	0.27	0.61	0.47	0.5	0.92	0.72	0.86	0.71	-0.06	0.02	0.04	-0.37	0.17	0.34	-0.29	0.09	0.15	0.42	0.18	0.09	0.45	0.57	0.31	0.6	0.25	0.58	0.89	0.64	0.22	0.52	0.58	0.37
hHC009917	ZNF462	1.9	1.92	1.11	0.37	0.39	0.42	0.14	0.46	0.31	0.53	1.14	0.76	0.47	0.41	1.68	1.49	0.94	1.09	0.31	0.26	0.29	1.81	1.5	2.18	2.03	1.12	1.85	1.62	1.41	0.68	0.04	0	NA	-0.45	0.2	0.24	1.41	0.42	-0.01	0.66	-0.45	0.31	1.47	0.89	-0.57	1.37	0.01	-0.47	0.61	0.11	0.08	0.57	0.29	2.11	-0.84	0.03	0.93	0.99	0.49	1.09	1.25	1.59	0.31	0.65	1.29	1.52	1.88	0	1.15	1.3	0.15	-0.2	0.72	-1.2	-0.05	-1.03	0.22	-0.3	0.01	-1	0.71	-0.52	0.12	0.85	-0.32	-1.02	-1.1	-0.62
hHR011357	ZFP36L1	1.03	2.37	1.96	0.95	1.52	0.34	-0.04	2.59	0.99	1.88	1.49	1.74	0.32	0.99	2.12	1.39	0.96	0.13	2.56	1.77	0.81	1.51	1.58	0.84	0.41	2.01	2.81	1.46	1.61	0.18	0.93	0.21	0.8	2.03	1.49	0.48	2.48	1.82	0.61	1.16	0.77	2.31	3.92	2.09	0.61	0.5	1.25	1.93	0.4	1.68	1.08	1.59	1.45	0.84	2.01	1.56	2.96	2.57	1.88	3.08	1.54	0.63	1.89	1.12	2.24	2.29	0.68	1.3	0.99	2.74	1.57	1.22	3.27	0.98	1.33	0.72	2.28	0.52	1.82	1.78	1.81	1.88	2.01	1.31	2	2.22	1.06	0.86
hHC012797	ZNF248	-0.88	-0.17	-1.31	-0.62	-0.54	-0.65	-0.11	0.03	-0.43	0.33	-0.02	0.22	-0.53	0.34	-0.21	-0.87	-1.41	-1.39	-0.22	-0.48	-0.68	-0.47	-0.92	-0.27	-0.88	-0.82	-0.1	-0.51	-0.88	-0.4	-0.31	-0.61	-0.43	-0.23	-0.22	-0.5	-0.15	0.16	-0.64	-0.32	-0.13	-0.18	-0.22	-1.12	-0.42	0.9	-0.43	-0.08	0.29	-0.14	-0.33	-0.2	-0.23	1.22	-0.38	-0.29	-0.98	-0.32	-1.09	-0.8	-1.07	0.71	0.19	0.21	-0.3	-1.16	-1.38	-1.75	-0.97	-0.39	-0.69	-0.42	-0.76	-0.74	-0.38	-0.7	-0.22	-0.13	-0.63	-0.34	-0.88	-0.5	0.07	0.3	-0.37	-0.41	-0.2	-0.28
hHR014237	EWSR1	0.14	0.32	0.04	0.2	0.41	0.22	0.16	0.85	0.56	0.6	0.51	0.63	0.29	0.7	0	-0.1	-0.32	-0.39	0.64	0.36	0.17	0.41	0.45	0.45	0.73	0.09	0.28	0.43	-0.3	0.25	0.5	0.18	0.26	0.41	0.17	0.41	-0.15	0.88	0.52	0.45	0.41	0.78	0.06	0.24	0.7	1.33	0.14	0.92	1.77	0.38	0.85	0.35	0.6	1.46	1.15	0.75	0.09	0.02	0.45	0.37	0.59	0.77	0.95	1.52	0.12	0.18	1.19	0.33	0.38	0.11	0.65	0.36	0	0.06	-0.12	0.45	0.75	1.15	0.7	0.45	0.11	0.47	0.97	1.39	0.41	0.53	1.28	0.53
hHC015677	RDBP	-0.1	-0.09	-0.41	0.12	0.1	0.01	0.19	0.01	-0.01	-0.23	-0.09	-0.15	-0.2	-0.18	-0.45	-0.08	0.38	-0.15	0.16	-0.13	-0.4	0.14	0.88	0.71	0.08	-0.18	0.27	0.2	-0.01	0.25	0.28	0.04	-0.37	0.1	0.07	-0.1	-0.03	-0.3	-0.13	-0.24	-0.32	-0.27	0.46	0.65	1.15	1.01	0.92	0.86	1.28	0.94	1.11	1.13	0.86	1.91	0.82	0.58	0.77	0.72	1.34	0.68	1.26	1.67	0.74	1.06	0.29	0.61	1.38	0.99	1.1	0.17	0.81	0.67	1.01	1.5	0.88	0.85	0.97	1.18	0.17	0.79	0.78	0.69	1.03	1.47	0.73	0.21	1.07	0.84
hHC017117	PLEKHG6	1.43	1.1	NA	2.12	1.76	2.83	2.67	-0.57	2.14	NA	1.16	1.07	2.58	1.46	1.16	2.42	3.66	2.3	-0.46	1.25	2.38	1.37	0.48	1.11	1.07	NA	NA	1.01	2.63	2.52	2.23	3.13	1.11	-0.73	0.4	1.79	2.24	-0.38	2.25	2.09	2.26	-0.11	NA	NA	-2.63	-2.48	-2.58	-2.68	-3.4	-3.12	-3.15	-2.58	-2.37	-3.27	-3.27	-3.24	NA	NA	NA	NA	NA	-2.33	-3.13	-2.85	NA	NA	-3.07	NA	NA	NA	-3.04	-2.95	NA	-2.61	-3.12	-2.96	-2.48	-2.86	-2.49	-2.95	NA	-2.53	-2.89	-2.81	-2.67	-2.76	-3.14	-3.12
hHC019997	PTPRF	NA	NA	NA	NA	NA	NA	NA	NA	NA	NA	NA	NA	NA	NA	NA	NA	NA	NA	NA	NA	NA	NA	NA	NA	NA	NA	NA	NA	NA	NA	NA	NA	NA	NA	NA	NA	NA	NA	NA	NA	NA	NA	NA	NA	NA	NA	NA	NA	NA	NA	NA	NA	NA	NA	NA	NA	NA	NA	NA	NA	NA	NA	NA	NA	NA	NA	NA	NA	NA	NA	NA	NA	NA	NA	NA	NA	NA	NA	NA	NA	NA	NA	NA	NA	NA	NA	NA	NA
hHC021437	TSSK6	-0.08	NA	NA	-0.65	-0.19	-0.58	-0.52	-0.57	-0.73	-0.42	-0.47	-0.51	-0.72	-0.43	NA	0.2	NA	-0.24	-0.86	-1.04	-1.01	NA	NA	NA	NA	NA	NA	NA	NA	-0.53	-0.98	-0.73	-0.61	-0.74	-0.42	-0.84	-0.15	-0.59	-0.76	-0.7	-0.66	-0.45	0.21	NA	-0.86	0.15	-0.74	-0.78	-0.52	-0.42	-0.94	-1.19	-0.77	0.5	-1.24	-1.02	NA	NA	0.15	NA	NA	-0.54	-0.43	-0.42	NA	NA	NA	NA	NA	NA	-1	-1	NA	-0.19	-0.65	-0.95	-1.16	-0.81	-0.92	-0.87	NA	-0.27	-0.23	-0.13	-0.77	-0.63	-0.79	-0.83
hHC022877	OSCAR	1.22	NA	1.15	NA	0.36	NA	NA	NA	NA	0.13	NA	0.72	NA	-0.15	NA	NA	NA	NA	NA	NA	NA	NA	1.09	1.62	NA	0.96	NA	NA	NA	NA	NA	NA	NA	NA	NA	NA	NA	NA	NA	NA	NA	1.39	2.33	2.41	NA	NA	0.38	0.67	NA	NA	1.12	0.55	0.95	0.86	1.3	1.23	1.06	NA	1.7	1.55	NA	1.27	0.79	0.96	NA	2.1	NA	2.04	2.39	NA	NA	0.59	NA	NA	0.87	NA	NA	-0.09	NA	NA	NA	1.34	1.57	1.45	0.56	0.33	NA	NA
hHR024317	MRPS10	1.26	1.42	0.78	1.08	0.9	1.02	1.18	0.85	0.65	0.42	0.6	0.3	1.5	0.71	1.34	1.49	1.91	2.07	0.59	1.18	0.98	1.38	1.34	1.16	0.54	0.96	0.32	1.09	1.09	1.26	0.89	1.39	0.96	0.82	0.86	1.08	1.14	0.39	1.1	0.93	0.75	0.42	1.12	1.15	1.2	-0.77	1.1	0.33	-0.56	0.73	0.4	1.18	0.81	-0.74	1.11	0.68	1.22	1.06	1.55	1.57	0.88	-0.47	0.4	0.06	0.29	0.98	1.48	1.1	1.41	1.04	1.19	1.22	1.52	0.92	1.2	0.18	1.1	-0.09	0.42	0.56	1.02	0.68	0.17	-0.36	1.09	0.79	0.49	0.65
hHR027197	LOC140103	NA	NA	NA	NA	NA	NA	NA	NA	NA	NA	NA	NA	NA	NA	NA	NA	NA	NA	NA	NA	NA	NA	NA	NA	NA	NA	NA	NA	NA	NA	NA	NA	NA	NA	NA	NA	NA	NA	NA	NA	NA	NA	NA	NA	NA	NA	NA	NA	NA	NA	NA	NA	NA	NA	NA	NA	NA	NA	NA	NA	NA	NA	NA	NA	NA	NA	NA	NA	NA	NA	NA	NA	NA	NA	NA	NA	NA	NA	NA	NA	NA	NA	NA	NA	NA	NA	NA	NA
hHR028639	LOC401354	NA	NA	NA	NA	NA	NA	NA	NA	NA	NA	NA	NA	NA	NA	NA	NA	NA	NA	NA	NA	NA	NA	NA	NA	NA	NA	NA	NA	NA	NA	NA	NA	NA	NA	NA	NA	NA	NA	NA	NA	NA	NA	NA	NA	NA	NA	NA	NA	NA	NA	NA	NA	NA	NA	NA	NA	NA	NA	NA	NA	NA	NA	NA	NA	NA	NA	NA	NA	NA	NA	NA	NA	NA	NA	NA	NA	NA	NA	NA	NA	NA	NA	NA	NA	NA	NA	NA	NA
hHR030077	IGF2BP2	0.5	0.11	0.42	0.23	0.56	0.17	0.39	1.06	0.45	0.34	0.87	0.29	-0.47	0.53	0.21	0.62	0.23	-0.25	0.89	0.4	-0.33	0.37	0.65	1.07	1.33	0.5	0.96	0.05	0.19	0.78	0.73	-0.44	-0.22	0.66	0.8	0.22	-0.12	0.63	0.32	0.32	0.07	0.67	0.08	-0.45	1.2	0.89	-0.18	0.25	1.4	-0.04	0.26	0.1	0.57	1.82	-0.62	-0.63	-0.14	0.05	0.7	0.75	1.28	1.45	-0.19	0.8	0.89	0.87	1.47	0.8	1.25	-0.7	0.43	0.27	-0.7	0.69	0.06	-0.11	0.68	0.54	-0.04	0.5	-0.04	0.47	0.73	1.19	-0.01	0.35	0.39	-0.09
hHA032957	KLRC1	NA	NA	NA	NA	NA	NA	NA	NA	NA	NA	NA	NA	NA	NA	NA	NA	NA	NA	NA	NA	NA	NA	NA	NA	NA	NA	NA	NA	NA	NA	NA	NA	NA	NA	NA	NA	NA	NA	NA	NA	NA	NA	NA	NA	NA	NA	NA	NA	NA	NA	NA	NA	NA	NA	NA	NA	NA	NA	NA	NA	NA	NA	NA	NA	NA	NA	NA	NA	NA	NA	NA	NA	NA	NA	NA	NA	NA	NA	NA	NA	NA	NA	NA	NA	NA	NA	NA	NA
hHA035837	GOLT1B	-1.2	-1.62	-1.11	-0.84	-0.59	-1.25	-0.67	NA	-0.73	NA	-0.46	-0.66	-0.91	-0.68	-1.52	-1.75	-1.56	-1.32	-0.15	-0.76	-0.7	-1.18	-0.55	0.28	-1.49	-0.92	-0.86	-1.23	-1.29	-0.69	-0.54	-0.93	-0.61	0.08	-0.08	-0.67	-1.73	-0.32	-0.93	-0.99	-1.11	-0.49	0.32	0.81	0.99	-0.63	0.65	0.69	NA	0.78	0.58	1.01	1.12	-1.33	0.64	NA	0.09	0.68	0.71	0.33	0.12	-0.36	0.75	-0.18	-0.13	0.67	0.56	1.02	0.51	0.01	1.09	1.09	0.22	0.29	0.6	0.3	1.42	0.24	0.16	1.03	-0.28	0.12	-0.3	-1.19	1.02	0.47	0.84	0.49
hHA037277	PLEKHA1	0.72	0.65	0.64	0.78	0.7	0.58	0.32	0.82	0.78	0.11	1.16	0.57	0.37	0.45	0.61	0.56	0.62	0.73	1.51	0.9	0.34	0.87	1.04	1.38	NA	0.57	0.94	0.71	0.95	0.44	0.65	0.36	0.81	1.16	1.02	0.83	0.89	0.85	0.4	0.73	0.36	1.16	1.07	1.16	1.09	0.63	0.71	1.29	0.73	0.79	0.75	1.31	1.3	0.93	0.79	1.12	0.84	0.99	1.47	1.1	0.65	1.04	0.79	0.82	0.7	1.12	0.28	1.48	1.11	0.71	0.68	1.2	1.1	0.63	1.09	0.82	1.02	0.87	0.61	1.01	NA	0.36	0.78	0.84	0.99	0.82	0.93	0.74
hHA038717		NA	NA	NA	NA	NA	1.64	NA	NA	NA	NA	NA	NA	NA	NA	NA	NA	NA	NA	NA	NA	NA	NA	NA	NA	NA	NA	NA	NA	NA	NA	NA	NA	NA	1.11	NA	NA	NA	NA	NA	NA	NA	NA	2.25	NA	NA	NA	NA	0.82	NA	NA	NA	0.99	NA	NA	NA	NA	NA	NA	NA	NA	NA	NA	NA	NA	NA	NA	NA	NA	NA	NA	NA	NA	NA	NA	NA	NA	0.98	NA	NA	NA	NA	NA	NA	NA	1.33	NA	NA	NA
hHA040157		NA	NA	NA	NA	NA	NA	NA	NA	NA	NA	NA	NA	NA	NA	NA	NA	NA	1.52	NA	NA	NA	NA	1.63	NA	NA	NA	NA	NA	1.38	NA	NA	NA	NA	0.14	NA	NA	NA	NA	NA	NA	NA	NA	NA	NA	NA	NA	NA	NA	NA	NA	NA	NA	0.72	NA	NA	NA	NA	NA	NA	NA	NA	NA	NA	NA	NA	NA	NA	NA	NA	NA	NA	NA	NA	NA	NA	NA	NA	NA	NA	NA	NA	NA	NA	NA	NA	NA	NA	NA
hHC002729	SLC39A10	-1.89	-1.12	-1.16	-0.71	-0.34	-0.56	-0.68	-0.61	-0.38	-0.52	-0.97	-0.72	-0.68	-0.84	-1.49	-1.55	-2	-2.09	-0.15	-0.67	-0.57	-1.77	-1.78	-0.84	-1.51	-2.23	-1.25	-1.8	-1.82	-0.76	-0.85	-0.96	-0.72	-0.82	-0.34	-1.12	-1.25	-0.43	-0.69	-0.58	-0.72	-0.52	-0.28	-1.04	0.84	0.33	0.07	1.04	0.84	0.94	0.79	0.89	-0.12	0.7	0.12	0.77	-0.49	-0.23	-1.11	-0.73	-1.18	0.59	0.65	0.21	-1.42	-1.22	-0.77	0.61	-1.39	0.25	0.51	0.85	-0.54	0.5	0.22	0.61	-0.27	0.57	0.13	0.74	-1.07	0.6	0.71	0.58	0.67	0.04	0.73	0.46
hHR004169	LOC202781	-2.02	-0.96	-2.01	-1.28	-1.57	-0.75	-0.91	-1.78	-1.35	-1.12	-1.3	-1.14	-0.66	-1.11	-0.26	-0.55	-0.86	-1.27	-1.79	-1.55	-0.7	-1.26	-2.35	-1.68	-0.58	-1.45	-1.16	-1.41	-1.12	-1.25	-1.16	-1.04	-1.72	-1.65	-1.66	-1.1	-0.4	-1.43	-0.85	-1.82	-0.76	-1.28	-1.47	-3.29	-2.65	-2.44	-2.53	-2.58	-2.2	-1.78	-2.54	-2.17	-2.27	-1.65	-2.22	-2.48	-2.1	-2.02	-2.13	-1.68	-1.37	-1.73	-2.04	-2.31	-1.68	-2.67	-1.83	-4.18	-2.29	-1.67	-2.49	-2.41	-1.58	-2.15	-2.07	-2.54	-2.79	-1.84	-2.38	-2.04	-1.39	-2.3	-1.99	-2.85	-2.97	-2.05	-2.3	-2.42
hHC005609	KCNJ1	NA	NA	NA	NA	NA	NA	NA	NA	NA	NA	NA	NA	NA	NA	NA	NA	NA	NA	NA	NA	NA	NA	NA	NA	NA	NA	NA	NA	NA	NA	NA	NA	NA	NA	NA	NA	NA	NA	NA	NA	NA	NA	NA	NA	NA	NA	NA	NA	NA	NA	NA	NA	NA	NA	NA	NA	NA	NA	NA	NA	NA	NA	NA	NA	NA	NA	NA	NA	NA	NA	NA	NA	NA	NA	NA	NA	NA	NA	-0.2	NA	NA	NA	NA	NA	NA	NA	NA	NA
hHC007049	KBTBD12	NA	NA	NA	NA	NA	NA	NA	NA	NA	NA	NA	NA	NA	NA	NA	NA	NA	NA	NA	NA	NA	NA	NA	NA	NA	NA	NA	NA	NA	NA	NA	NA	NA	NA	NA	NA	NA	NA	NA	NA	NA	NA	NA	NA	NA	NA	NA	NA	NA	NA	NA	NA	NA	NA	NA	NA	NA	NA	NA	NA	NA	NA	NA	NA	NA	NA	NA	NA	NA	NA	NA	NA	NA	NA	NA	NA	NA	NA	NA	NA	NA	NA	NA	NA	NA	NA	NA	NA
hHC008489	FIG4	1.32	1.35	1.06	2.01	1.53	2.16	1.84	1.5	1.96	1.16	1.55	1.37	1.81	1.58	0.99	1.33	1.67	1.16	1.57	1.55	1.37	1.14	1.63	1.72	0.45	1.27	0.89	1.07	1.45	2.03	1.82	1.78	1.37	1.74	1.44	1.2	1.47	1.45	1.98	1.78	1.61	1.48	1.31	1.62	1.37	2.18	1.15	1.14	1.57	1.5	1.45	1.22	1.71	2.33	1.76	1.12	1.52	0.47	2.22	1.76	1.78	1.88	2.08	1.71	0.52	0.73	0.9	0.46	1.35	1.4	1.76	0.78	1.19	1.79	1.25	1.41	1.63	1.75	1.45	1.07	0.85	1.99	2.35	2.34	1.78	1.67	0.94	1.34
hHC009929	SYPL1	0.81	1.37	1.01	1.01	1.3	1.09	1.01	1.44	1.09	1.4	1.28	1.67	1.31	1	1.23	0.77	0.63	0.52	1.31	0.81	1.09	1.14	1.15	1.44	1.28	0.84	1.04	0.82	0.92	0.87	1.34	1.21	NA	1.08	1.17	0.46	1.47	1.22	1.06	1.1	1.08	1.35	1.4	0.65	1.36	2.08	1.02	1.7	1.89	1.3	1.68	1.66	1.32	2.98	2.24	1.23	1.46	0.92	0.82	1.27	1.39	2.29	1.59	1.56	0.62	0.57	1.48	0.5	0.58	1.61	0.81	1.24	1.28	1.12	1.13	1.38	1.75	1.68	1.45	1.4	1.49	1.7	1.59	1.9	1.74	1.66	1.31	1.38
hHC011369	ZNF32	1.64	2.46	1.6	2.34	2.19	2.61	2.23	2.33	1.89	1.74	2.24	2.19	2.26	2.2	2.13	1.96	1.87	1.8	1.84	2.19	2.05	2.1	1.81	2.44	1.88	1.77	1.9	1.83	2	2.36	2.5	2.51	1.74	2.21	1.89	1.96	2.63	2.13	2.67	2.46	2.24	2.14	2.33	1.16	1.4	2.58	1.66	1.6	2.26	1.69	1.49	1.19	1.6	3.04	1.64	1.46	1.54	1.6	1.86	2.01	1.7	1.97	1.58	2.2	2.04	1.05	1.38	0.39	1.6	1.72	1.48	1.31	1.75	2.12	1.4	1.36	1.65	2.12	1.54	1.5	1.55	1.94	2.39	2.65	1.91	2.26	1.25	1.48
hHC012809	EXOC4	0.74	0.66	0.59	0.59	0.65	0.5	0.55	0.73	0.43	0.71	0.58	0.64	0.36	0.44	0.72	0.53	0.57	0.43	0.61	0.5	-0.07	0.76	0.81	0.97	0.9	0.22	0.93	0.69	0.49	0.47	0.48	0.01	0.25	0.48	0.68	0.29	0.71	0.84	0.32	0.53	0.23	0.49	1.32	1.07	0.43	2.21	0.49	0.84	0.92	0.83	0.66	0.47	0.78	2.7	0.56	0.41	1.17	0.54	1.4	1.42	1.43	1.22	0.88	1.35	0.7	0.55	0.81	0.28	1.15	1.13	0.31	-0.07	0.82	1.02	0.64	0.47	0.97	1.37	1.03	0.56	0.89	1.12	1.57	2.08	0.97	0.59	0.46	0.6
hHR015689	OR2G3	NA	NA	NA	NA	NA	NA	NA	NA	NA	NA	NA	NA	NA	NA	NA	NA	NA	NA	NA	NA	NA	NA	NA	NA	NA	NA	NA	NA	NA	NA	NA	NA	NA	NA	NA	NA	NA	NA	NA	NA	NA	NA	NA	NA	NA	NA	NA	NA	NA	NA	NA	NA	NA	NA	NA	NA	NA	NA	NA	NA	NA	NA	NA	NA	NA	NA	NA	NA	NA	NA	NA	NA	NA	NA	NA	NA	NA	NA	NA	NA	NA	NA	NA	NA	NA	NA	NA	NA
hHC017129	KLK10	NA	NA	NA	NA	-1.98	NA	NA	NA	NA	NA	NA	NA	NA	NA	NA	NA	NA	NA	NA	NA	2.37	NA	NA	NA	NA	NA	NA	NA	NA	-2.62	-2.06	-2.38	NA	NA	NA	NA	NA	NA	NA	NA	NA	NA	NA	NA	-2.06	-1.77	-1.94	-1.39	NA	NA	NA	-2.25	NA	-2.78	NA	NA	NA	2.03	NA	NA	NA	-0.72	NA	NA	NA	NA	NA	NA	NA	NA	0.58	NA	NA	NA	-2.43	NA	NA	NA	NA	-2.36	NA	NA	NA	-2.43	NA	NA	NA	NA
hHR018569	LOC440833	NA	NA	NA	NA	NA	NA	NA	NA	NA	NA	NA	NA	NA	NA	NA	NA	NA	1.55	NA	NA	NA	NA	NA	NA	NA	NA	NA	NA	NA	NA	NA	NA	NA	NA	NA	NA	NA	NA	NA	NA	NA	NA	NA	NA	NA	NA	NA	NA	NA	NA	NA	NA	NA	NA	NA	NA	NA	NA	NA	NA	NA	NA	NA	NA	NA	NA	NA	NA	NA	NA	NA	NA	NA	NA	NA	NA	NA	NA	NA	NA	NA	NA	NA	NA	NA	NA	NA	NA
hHC020009	POLR3D	-0.53	-0.85	-0.77	0.1	0.16	-0.05	-0.25	0.14	0.4	-0.01	-0.15	-0.21	-0.28	-0.15	-0.91	-0.72	-0.23	-0.67	-0.01	-0.6	-0.1	0.13	0.65	0.44	-0.42	0.02	0.12	0.41	-0.74	-0.42	-0.09	-0.45	NA	0	-0.22	-0.11	-1.08	-0.5	-0.28	-0.08	-0.46	-0.15	0.3	0.63	1.22	0.79	0.56	0.79	1.55	0.84	1.21	0.95	1.24	0.79	0	0.68	0.19	1	0.72	0.45	0.78	0.81	0.93	1.09	0.51	1.03	0.92	1.56	1.29	-0.23	0.66	1.08	-0.16	0.62	0.79	0.48	0.5	0.75	0.47	0.99	0.06	0.96	1.02	0.79	0.58	0.81	1.38	0.64
hHC021449	NR1D1	NA	0.12	NA	-0.21	-0.15	0.24	0.65	0.11	-0.31	0.39	0.45	0.25	0.22	0.11	0.55	0.95	0.14	0.26	NA	0.34	0.29	-0.22	NA	0.29	NA	NA	NA	-0.13	0.86	0.27	0.72	0.51	-0.09	0.47	-0.04	0.67	1.21	0.69	0.64	0.41	0.68	0.33	1.56	0.71	1.92	1.67	1.2	1.71	2.4	1.86	1.36	1.48	1.21	2.47	1.34	1.57	1.24	2.16	1.12	1.12	1.56	2.48	2.31	1.15	1.47	1.38	1.44	NA	1.82	1.37	1.54	2.65	1.08	1.95	1.18	1.6	0.41	1.74	0.52	2.06	NA	1	1.3	1.13	0.58	0.53	1.94	1.13
hHC022889	STK32A	NA	NA	NA	NA	NA	NA	NA	NA	NA	NA	NA	NA	NA	NA	NA	NA	NA	NA	NA	NA	NA	NA	NA	NA	NA	NA	NA	NA	NA	NA	NA	NA	NA	NA	NA	NA	NA	NA	NA	NA	NA	NA	NA	NA	NA	NA	NA	NA	NA	NA	NA	NA	NA	NA	NA	NA	NA	NA	NA	NA	NA	NA	NA	NA	NA	NA	NA	NA	NA	NA	NA	NA	NA	NA	NA	NA	NA	NA	NA	NA	NA	NA	NA	NA	NA	NA	NA	NA
hHC024329	VPS16	0.59	0.92	0.14	0.39	0.58	0.67	0.7	0.28	0.42	0.66	0.46	0.43	0.54	0.92	0.76	0.63	0.76	0.28	0.49	0.49	0.42	0.61	0.47	0.18	0.03	0.36	0.48	0.35	0.33	0.09	0.55	0.41	0.26	0.12	0.14	0.24	0.66	0.46	0.53	0.4	0.61	0.53	0.56	-0.09	0.74	1.19	0.43	0.47	1.18	0.67	0.82	0.65	0.39	1.06	0.96	0.29	0.27	0.09	0.64	0.72	0.25	1.14	0.45	0.78	0.59	0.36	0.6	-0.1	0.53	0.47	0.66	0.25	0.8	0.24	0.28	0.58	0.39	0.67	0.21	0.37	0.08	0.53	0.89	1.09	0.21	0.67	0.71	0.6
hHC025769	ARVCF	NA	NA	NA	-0.8	NA	NA	NA	NA	NA	NA	NA	NA	NA	NA	NA	NA	NA	NA	NA	NA	NA	NA	NA	NA	NA	NA	NA	NA	NA	-1.29	-0.83	-1.44	NA	NA	NA	NA	NA	NA	NA	NA	NA	NA	NA	NA	NA	NA	NA	-0.94	NA	NA	NA	NA	NA	NA	NA	NA	NA	NA	NA	NA	NA	NA	NA	NA	NA	NA	NA	NA	NA	NA	-0.86	NA	NA	-1.22	-0.77	NA	NA	NA	NA	NA	NA	NA	-1.32	NA	NA	NA	NA	NA
hHR027209	LOC389178	2.05	2.48	1.76	1.61	1.36	1.73	1.22	1.44	1	1.55	1.37	1.15	1.7	1.36	2.32	2.05	1.7	1.91	1.32	1.62	1.16	1.87	1.38	1.49	0.49	1.46	1.44	1.86	2.03	1.22	1.22	1.87	1.7	1.48	1.66	1.34	3	1.35	1.48	1.35	1.23	1.28	2.81	1.6	0.1	-0.91	1.03	0.75	-1.01	1.14	0.18	0.96	0.64	-1.05	0.65	1.06	1.99	1.49	1.3	1.98	0.35	-0.53	0.69	-0.37	0.89	1.1	0.05	-0.1	1.28	2.35	0.56	0.6	2.44	0.74	1.24	0.57	0.86	0.14	0.88	0.65	1.07	1.04	0.8	-0.64	1	0.81	0.21	0.67
hHC028649	ZMYM4	-0.69	-0.21	-0.98	-0.67	-0.41	-0.6	-0.29	0.15	-0.23	0.1	-0.17	0.07	-0.29	-0.13	-0.17	-0.41	-0.83	-1.38	0.04	-0.31	-0.22	-0.61	-0.97	-0.6	-1.41	-1.07	-0.26	-0.77	NA	-0.45	-0.19	-0.51	-0.79	-0.03	-0.49	-0.93	-0.32	0.28	-0.42	-0.24	-0.17	0.3	0.22	-0.74	-0.12	0.5	-0.28	0.01	0.11	0.01	0.22	0.25	0.34	0.14	0.29	0.12	-0.62	-0.56	-0.65	-0.07	-0.97	0.17	0.2	0.3	0.56	NA	NA	NA	NA	0.03	0.04	-0.14	-0.27	-0.46	-0.4	-0.18	0.41	0.07	-0.01	-0.13	-0.66	0.05	0.56	0.37	-0.21	0.03	0.29	-0.23
hHR030089	ARMC10P1	-0.57	NA	-0.58	-0.19	0.26	-0.11	-0.08	0.21	-0.2	0.05	-0.23	0.24	0.03	-0.08	0.27	-0.09	-0.52	-0.97	0.04	0.08	0.43	-0.35	-1.06	-0.97	-0.93	-0.81	-0.28	-0.58	-0.68	-0.21	-0.08	-0.21	-0.15	-0.2	-0.01	-0.1	0.3	0.5	-0.05	0.18	0.03	NA	0.59	-1.48	-0.48	0.93	-0.52	-0.32	-0.01	0	-0.34	-0.49	-0.25	0.65	0.04	-0.34	-0.43	-0.73	-1.11	-0.4	-1.17	0.59	0.34	0.65	-0.13	-0.85	-0.88	-1.08	-0.76	0.15	0.19	-0.43	-0.21	-0.3	-0.91	-0.28	-0.28	0.29	0.04	-0.55	-0.83	0.03	0.38	0.62	-0.14	-0.06	-0.31	-0.39
hHA032969	PPP2R5C	-0.74	-0.28	-1.11	-0.17	-0.1	0.03	-0.05	-0.19	-0.3	-0.09	-0.32	-0.33	-0.18	-0.15	-0.2	-0.59	-0.66	-0.82	-0.11	-0.06	-0.11	-0.88	-1.07	-0.82	-1.6	-1.18	-0.45	-0.85	-0.98	-0.12	0	-0.17	NA	-0.15	-0.21	-0.35	-0.29	-0.09	-0.02	-0.31	-0.17	-0.07	-0.04	-1.38	0.84	0.81	0.14	0.31	1.14	0.09	0.27	0.07	0.04	-0.12	0.92	-0.08	-0.8	-0.5	-0.69	-0.4	-1.02	0.68	0.03	0.66	-0.33	-0.6	-0.56	-0.82	-1.03	-0.14	0.41	0.3	-0.24	0.29	0.09	0.44	0.35	0.55	0.12	0.15	-0.83	0.09	0.62	0.79	0.21	0.48	0.36	0.26
hHA037289	MLH3	0.48	NA	NA	0.14	0.11	0.68	0.33	0.61	NA	NA	0.31	NA	0.43	0.26	NA	1.29	0.64	0.85	0.5	0.23	NA	NA	1.05	0.88	NA	0.77	NA	0.89	NA	-0.01	0.42	0.55	0.75	1.13	0.73	-0.01	0.72	0.75	0.08	0.21	0.4	0.91	1.06	1.83	0.71	0.34	1.32	0.99	NA	1.3	0.34	0.41	1.1	0.31	0.23	0.83	1.29	1.01	1.32	1.27	1.31	0.48	0.87	1.09	NA	0.73	NA	NA	0.97	1.26	0.67	0.94	NA	1.02	1.14	0.99	0.7	0.86	1.17	1.38	NA	1.4	1.34	0.54	1.05	0.92	0.85	1.16
hHA038729		-0.69	-0.72	-0.8	-0.31	-0.56	-0.61	-0.11	-0.29	-0.32	NA	-0.41	-0.46	-0.33	-0.45	-0.91	-0.82	-0.42	-0.45	-0.42	-0.33	-0.85	-0.26	-0.03	0.01	-0.61	-0.25	-0.76	-0.38	-0.42	-0.43	-0.25	-0.21	-0.09	-0.18	-0.23	-0.38	-0.71	-0.69	-0.31	-0.52	-0.48	-0.24	-0.18	-0.09	0.18	-0.79	0.13	-0.34	-0.43	-0.16	0.11	0.05	0.3	-0.35	-0.05	0.06	-0.45	-0.35	0.67	0.01	-0.46	-0.76	-0.38	-0.41	-0.68	0.08	-0.15	0.16	0.26	-0.47	0.04	-0.11	-0.27	0.05	0.2	-0.09	0.02	-0.56	-0.14	0.06	-0.54	0.12	-0.14	-0.54	0.19	0.18	-0.03	-0.14
hHO048809		NA	NA	NA	NA	NA	NA	NA	NA	NA	NA	NA	NA	NA	NA	NA	NA	NA	NA	NA	NA	NA	NA	NA	NA	NA	NA	NA	NA	NA	NA	NA	NA	NA	NA	NA	NA	NA	NA	NA	NA	NA	NA	NA	NA	NA	NA	NA	NA	NA	NA	NA	NA	NA	NA	NA	NA	NA	NA	NA	NA	NA	NA	NA	NA	NA	NA	NA	NA	NA	NA	NA	NA	NA	NA	NA	NA	NA	NA	NA	NA	NA	NA	NA	NA	NA	NA	NA	NA
hHC002813	SEC23IP	0.29	1.07	0.52	0.69	0.75	0.83	0.77	0.97	0.42	0.8	0.64	0.76	0.66	0.46	0.79	0.5	0.32	-0.38	0.92	0.86	0.73	0.39	0.2	0.02	-0.89	0.34	0.63	0.42	0.1	0.71	0.78	0.74	0.47	0.86	0.65	0.21	1.17	1.07	0.66	0.77	0.66	0.77	1.64	0.47	0.75	-0.28	0.75	1.15	-0.54	0.65	0.87	1.09	0.82	-0.82	1.14	1.12	0.63	NA	0.21	0.76	-0.46	0	0.93	0.11	1.61	0.71	0.39	0.55	0.15	1.58	1.16	1.21	1.04	0.08	0.44	0.2	1.34	0.01	0.83	0.85	-0.46	0.7	0.65	-0.06	1.01	0.67	1.2	0.72
hHC004253	ITGB1	2.57	3.33	3	3.66	3.91	2.86	3.33	4.22	3.11	2.09	3.77	2.73	2.62	2.63	2.93	2.29	2.84	2.49	4	3.31	2.54	3.74	3.52	3.21	1.04	2.88	3.28	3.31	2.53	2.82	3.61	3.32	2.63	4	3.54	2.76	2.91	3.44	2.81	3.31	2.69	4.16	3.86	3.21	3.72	1.6	4.79	4.53	0.58	3.54	3.73	4.09	3.89	0.35	4.16	3.75	3.56	3.2	3.47	4.11	1.94	2.1	3.31	2.26	3.2	3.85	2.27	3.26	3.54	3.91	4.17	3.94	3.49	3.63	4.17	3.34	4.63	3.16	3.54	4.03	2.11	3.6	2.8	0.79	4.76	4.15	3.93	3.56
hHC005693	LANCL2	0.86	1.66	1.05	1.18	1.04	1.47	0.66	1.52	0.87	1.09	1.27	0.84	1.14	0.9	1.7	1.08	0.45	0.6	0.8	1.51	1.55	1.46	1.86	1.71	0.73	0.68	1.71	1.37	0.75	0.62	1.51	0.85	0.5	1.3	1.12	0.66	1.78	1.57	1.1	1.21	1.01	1.29	2.42	0.47	0.95	1.77	0.88	1.74	1.22	0.8	1.32	0.67	2.33	2.04	0.45	0.66	1.19	1.47	0.49	1.29	0.39	0.95	1.84	1.7	1.99	1.25	0.99	1.04	0.42	1.01	1.57	1.68	1.01	-0.09	0.39	0.6	0.99	0.81	0.65	0.9	0.56	1.23	1.34	1.66	1.01	0.75	1.34	0.9
hHC007133	AMMECR1	-0.59	-0.61	0	-1.04	-0.19	-1.21	-1.2	0.65	-0.51	0.68	-0.35	0.07	-1.3	-0.54	-0.71	-0.93	-1.29	-2.11	-0.1	-0.43	-0.86	-0.14	0.43	0.08	-0.63	-0.1	0.64	-0.2	-1.2	-0.96	-0.28	-1.42	-0.93	-0.13	0.18	-1.24	-1.04	0.25	-0.8	-0.95	-1.34	0.06	0.91	0.16	-0.03	-0.31	-0.1	0.46	0.4	0.53	0.12	0.36	-0.01	-0.24	0.45	0.65	-0.16	-0.06	-0.4	0.32	-0.62	-0.42	0.3	0.25	0.07	0.48	0.54	0.6	0.82	0.91	1.08	0.48	0.28	-0.29	-0.42	0.08	-0.58	0.47	-0.32	-0.14	-0.22	-0.42	0.38	0.29	-0.62	-0.11	0.61	0.06
hHC008573	CELSR3	-3.94	-3.28	-4.17	-3.31	-2.51	-2.95	-3.45	-2.93	-2.92	-1.66	-3.75	-3.81	-3.81	-2.78	-2.85	-3.45	-4.37	-4.1	-3.46	-3.55	-3.38	-3.62	-3.91	-3.37	NA	-3.9	NA	-3.56	-4.04	-3.37	-3.18	-3.98	-4.1	-3.15	-3.08	-3.82	NA	-3.02	-3.11	-3	-3.11	-3.52	-1.1	-3.08	-3.09	-1.39	-3.39	-2.67	-2.62	-3.02	-3.22	-3.65	-3.38	-3.18	-3.61	-2.59	-3.17	NA	-4.1	-3.52	-4.36	-1.96	-2.42	-2.11	-1.47	-2.23	-3.21	-3.67	-2.75	-1.66	-2.73	-3.49	-3.54	-2.84	-4.09	-3.31	-3.12	-2.52	-2.87	-2.77	NA	-2.46	-2.19	-2	-2.58	-2.15	-3.09	-3.52
hHC010013	XYLB	NA	NA	NA	-1.81	-1.55	-1.43	-1.29	-1.51	NA	NA	-1.84	-1.21	-1.77	-1.39	NA	NA	NA	NA	-1.25	-1.53	-1.94	NA	NA	NA	NA	NA	NA	NA	NA	-1.03	-1.21	-1.41	-0.91	-1.82	-1.46	-1.76	NA	-1.2	-1.25	-1.6	-1.5	-1.9	-0.61	NA	-0.69	-0.7	-0.93	-0.55	NA	-0.39	-0.39	0.05	-0.87	-0.43	-0.38	-0.59	-0.68	NA	-0.63	NA	NA	0.01	-0.48	-0.69	NA	NA	-1.52	NA	NA	NA	-1.2	-0.74	NA	-0.49	-0.98	-0.56	-1.18	-0.37	-0.63	-0.92	NA	-0.4	-0.07	-0.36	-0.73	-0.6	-0.19	-0.57
hHC011453	RWDD2A	0.27	0.16	0.54	0.35	0.42	-0.64	0.26	1.36	0.52	0.78	0.62	0.5	-0.33	0.16	-0.13	0.1	0.16	0.04	0.67	0.4	-0.09	0.83	1.67	1.93	-0.21	0.91	1.22	0.99	0.05	0.06	0.79	0.24	0.45	1.07	0.92	0.96	-0.67	0.39	0.12	0.27	0.42	1.1	1.33	1.39	0.42	0.16	0.77	0.56	-0.85	0.95	0.8	0.56	1.54	-0.81	0.71	1.06	NA	0.73	1.76	1.22	0.5	-0.03	0.8	0.58	0.53	1.64	1.07	0.81	2	0.8	1.51	0.95	0.54	0.95	0.8	0.38	1.14	0.93	1.13	0.65	-0.11	1.13	0.77	-0.27	1.19	1.3	0.42	0.27
hHC012893	NME6	0.49	0.32	0.22	0.33	0.15	0.41	0.28	0.19	0.21	0.07	0.12	0.08	0.37	0.12	0.13	0.28	0.94	0.47	0.21	0.06	-0.04	0.52	1.07	0.62	0.59	0.41	0.48	0.51	0.67	0.19	0.04	0.36	0.21	-0.05	0.14	0.37	0.55	-0.2	0.32	0.13	0.03	-0.1	0.58	0.73	0.6	-0.01	0.3	0.36	0.53	0.32	0.61	0.7	0.48	0.48	0.41	0.18	0.51	1.03	1.11	0.59	0.93	0.42	0.39	0.37	0.56	0.51	0.77	1.12	0.73	0.12	0.03	0.72	0.7	0.31	0.58	0.43	0.44	0.15	0.14	0.35	0.71	0.05	0.47	0.46	0.34	0.07	0.33	0.43
hHC015773	DCN	4.9	4.79	4.97	2.38	3.85	0.87	2.22	5.57	2.07	3.23	3.33	5.49	2.62	4.51	5.26	4.95	2.73	4.13	4.09	4.36	1.6	4.98	5.48	6.02	4.69	4.38	5.02	4.66	4.79	4.63	3.72	3.7	5.16	3.71	5.66	4.55	4.12	4.44	3.93	3.41	2.92	5.04	4.7	5.29	1.52	3.2	3.98	3.6	0.21	4.85	3.17	3.57	3.6	2.21	5.07	5.05	5.09	3.23	6.08	5.83	3.6	3.58	3.9	2.79	3.3	4.12	3.16	2.68	5.16	4.58	4.02	2.13	5.54	5.96	4.26	4.42	4.81	3.52	3.68	2.92	5.91	5.11	3.81	2.28	4.44	3.47	3.49	4.29
hHC018653	ATHL1	-1.69	-2.26	-1.57	-1.82	-1.89	-2.08	-1.68	-1.51	-1.63	-0.88	-1.68	-0.81	-1.81	-1.41	-1.84	-1.81	-2.23	-2.77	-1.82	-2	-2.06	-1.47	-0.7	-0.49	0.08	-0.87	-0.86	-1.5	-2.25	-2.07	-1.73	-2.17	-2.07	-1.87	-1.84	-1.6	-2.1	-1.87	-1.97	-2.03	-1.88	-1.22	-2.29	-2.16	-1.6	-1.44	-1.66	-2.01	-1.23	-2.46	-1.43	-1.57	-1.2	-1.62	-1.92	-2.44	-3.34	-2.55	-0.9	-2.19	-1.2	-1.24	-2.48	-1.56	-0.71	-1.17	-0.46	-1.28	-0.72	-3.18	-2.33	-2.23	-2.52	-2.41	-2.36	-2.65	-1.4	-2.02	-2.13	-2.19	-1.88	-1.84	-1.77	-1.58	-2.36	-1.65	-1.5	NA
hHR020093	PNCK	-2.72	-3.49	-2.95	-1.81	-1.73	-1.23	-1.32	-2.1	-1.38	-1.03	-1.72	-1.68	-1.23	-1.63	-3.22	-2.67	-2.06	-2.22	-2.37	-2.1	-1.39	-2.87	-2.47	-1.82	-2.46	-2.29	-2.83	-2.36	-0.89	-1.47	-1.41	-1.77	NA	-1.79	-2.04	-2.03	-2.14	-1.88	-1.8	-1.61	-1.27	-1.55	-4.17	-2.78	-2.17	-1.16	-2.13	-1.69	-1.63	-2.05	-1.99	-1.69	-1.55	-0.73	-2.14	-2.15	-3.17	-3.06	-3.21	-3.8	-1.76	-1.95	-1.65	-1.78	-2.96	-3.06	-2.65	-3.2	-2.56	-4.27	-2.22	-2.02	NA	-1.81	-2.18	-2.27	-1.79	-2.26	-1.77	-1.81	-4.89	-1.81	-2.27	-2.23	-1.49	-1.67	-2.05	-1.97
hHR021533	LOC442148	NA	NA	NA	NA	NA	NA	NA	NA	NA	NA	NA	NA	NA	NA	NA	NA	NA	NA	NA	NA	NA	NA	NA	NA	NA	NA	NA	NA	NA	NA	NA	NA	NA	NA	NA	NA	NA	NA	NA	NA	NA	NA	NA	NA	NA	NA	NA	NA	NA	NA	NA	NA	NA	NA	NA	NA	NA	NA	NA	NA	NA	NA	NA	NA	NA	NA	NA	NA	NA	NA	NA	NA	NA	NA	NA	NA	NA	NA	NA	NA	NA	NA	NA	NA	NA	NA	NA	NA
hHC022973	SPSB1	2.63	1.39	2.83	1.92	1.66	1.72	1.29	2.06	2.15	1.81	2.31	1.51	1.74	2.05	1.92	2.54	2.16	2.39	1.3	1.37	2.05	2.63	3.46	3.08	3.05	2.86	2.39	2.47	2.11	1.49	2.16	1.58	1.26	1.52	1.59	1.69	1.67	1.45	1.71	1.86	1.27	1.89	1.4	2.58	0.65	1.27	0.32	1.36	1.41	1.29	0.88	0.56	1.56	1.86	1.04	1.28	2.39	0.49	2.67	2.08	0.75	1.75	1.96	1.13	0.93	2.08	1.72	1.71	2.22	1.35	1	0.91	1.12	0.53	0.3	0.97	0.42	1.15	0.79	0.34	1.35	1.75	1.11	1.43	0.59	0.9	0.92	0.65
hHC024413	TMEM62	-0.14	-0.84	0.07	0.11	-0.21	0.16	0.46	0.43	0.42	0.28	0.34	0.08	0.47	0.15	-0.74	0.01	0.38	-0.03	0.31	-0.01	0.02	0.24	0.56	-0.06	-0.22	0.12	-0.76	0.17	0.28	0	0.15	0.39	-0.14	0.17	0.06	0.17	-0.28	0.03	0.14	0.3	0.3	0.26	-0.78	-0.04	1.22	0.46	0.52	0.69	1.32	0.7	1.23	0.98	0.67	1.16	1	0.61	0.38	0.48	1.07	0.3	0.11	1.23	0.99	0.65	-1.33	-0.12	0.66	0.78	0.07	-0.53	0.39	0.43	0.45	0.41	0.67	0.57	-0.07	0.9	0.03	0.98	0.6	0.15	0.35	0.69	0.61	0.25	0.78	0.84
hHR028733	SRSF9	0.89	1.12	0.52	0.73	1.01	0.63	0.88	0.94	0.35	0.64	0.71	0.83	0.73	0.47	0.95	0.92	0.91	0.76	0.54	0.52	0.11	1.4	1.33	1.52	1.18	0.68	1.51	1.15	0.54	0.73	0.94	0.62	0.07	0.49	0.58	0.37	0.58	0.23	0.86	0.37	0.14	0.86	1.08	0.79	1.66	1.17	1.04	1.24	1.66	0.85	1.38	1.37	1.21	1.41	1.48	0.81	1.01	1.26	1.04	1.35	1.5	1.3	0.76	0.6	1.82	1.7	2.38	1.64	1.54	0.79	1.8	1.55	0.95	1.18	0.95	0.92	1.37	1.07	0.6	1.09	1.42	0.78	0.97	1.23	1.18	1.22	1.48	0.5
hHR030173	LOC440229	1.22	0.35	1.15	1.06	0.9	1.01	0.87	1.29	1.1	0.65	1.03	1.18	0.73	0.95	0.33	1.11	1.21	1.15	1.13	0.92	0.88	1.41	1.56	1.62	2.52	1.3	1.44	1.13	0.99	1.19	1.26	0.86	0.83	0.91	0.98	1.09	0.47	1.02	1.15	0.89	0.73	1.09	0.8	0.74	1.24	1.16	0.65	1.29	1.21	1.06	1.11	1	0.94	0.76	1.05	1.29	1.09	1.24	1.46	1.16	1.89	0.59	1.18	0.97	1.15	1.18	1.78	1.82	1.54	0.26	0.84	0.84	0.63	1.23	0.51	1.02	1.24	1.15	0.84	0.89	1.6	1.56	1.25	1.28	1.11	1.22	1.19	0.84
hHR031613	GPR89B	-1.14	-0.1	-0.22	0.27	0.49	0.2	-0.1	1.4	0.37	0.41	-0.37	0.15	-0.3	0.14	-0.15	-0.59	-0.58	-1.07	0.95	0.62	-0.12	-0.81	-0.97	-1.22	-2.17	-0.45	-0.68	-0.86	-0.97	0.11	0.55	-0.1	0.42	0.85	1.32	0.1	-0.09	0.82	0.3	0.08	-0.1	0.6	0.13	-1.05	0.59	0.85	-0.03	0.12	1.01	0.35	1.03	0.33	-0.12	0.71	0.55	0.26	-0.56	-0.31	-0.92	-0.72	-1.47	0.6	0.57	0.56	-0.4	-0.93	-1.13	-0.62	-1.24	0.03	0.23	0.49	-0.46	0.24	0.01	0.58	0.32	0.42	0.02	0.7	-1.63	0.14	0.68	0.78	0.41	0.16	0.86	0.51
hHA033053	HAUS4	-0.8	-0.79	-1.07	-0.55	-0.73	-0.63	-0.71	-0.49	-0.69	-0.1	-0.55	-0.27	-0.33	-0.37	-0.83	-0.33	-0.75	-0.73	-0.76	-0.55	-0.72	-0.21	0.19	-0.14	-1.07	-0.34	-0.5	-0.06	-0.91	-0.6	-0.48	-0.25	-0.69	-0.58	-0.28	-0.33	-1.01	-0.81	-0.55	-0.46	-0.5	-0.3	-0.98	-1.01	-0.01	-1.15	-0.11	-1.05	-0.17	-0.19	-0.28	-0.17	-0.42	-1.43	-0.07	-0.65	-0.99	-1.58	0.24	-0.28	-0.68	-1.28	-1.32	-0.07	-1.64	-1.21	-0.43	-1.38	-0.39	-1.36	-0.8	-0.77	-0.37	0.22	-0.27	-0.34	-0.4	-0.27	-0.66	-0.79	-0.32	-0.32	-0.25	-0.38	-0.56	-0.38	-0.51	0.03
hHA035933	ARAP2	NA	NA	NA	-5.22	-5.04	NA	-5.4	NA	NA	-2.95	NA	NA	-5.97	NA	NA	NA	NA	NA	NA	NA	NA	NA	NA	NA	NA	NA	NA	NA	NA	NA	NA	NA	NA	NA	NA	NA	NA	-3.85	NA	NA	NA	NA	NA	NA	-4.36	-5.65	-4.42	-6.13	NA	NA	NA	-5.19	-4.68	-4.11	NA	NA	NA	NA	NA	NA	NA	-3.21	NA	-6.36	NA	NA	NA	NA	NA	NA	-1.22	-3.38	NA	NA	-4.03	NA	-5.15	-5.2	-5.17	-4.98	NA	NA	NA	-4.65	-7.54	NA	NA	NA
hHA037373	FAM178A	-1.2	-0.99	-1.14	-1.29	-1.28	-1.07	-0.65	-0.68	-1.14	-0.77	-0.94	-0.95	-0.63	-1.25	-0.68	-0.77	-1.11	-1.33	-0.26	-1.04	-0.91	-0.8	-0.77	-0.23	-1.57	-0.84	-0.67	-0.99	-0.91	-0.95	-1.29	-0.74	-0.89	-0.37	-0.46	-1.02	0.03	-0.63	-1.28	-1.09	-0.84	-0.54	-0.09	-1.07	-0.01	-2	0.49	-0.09	-1.11	0.02	-0.08	0.59	-0.26	-1.93	0.23	-0.45	-0.47	-0.44	-0.84	-0.38	-1.51	-0.83	-0.4	-0.87	-0.21	-0.53	-1.03	-0.87	-0.7	0.31	-0.2	0.07	0.4	-0.33	0.32	-0.07	0.11	-0.54	-0.24	0.14	-0.67	-0.65	-0.62	-1.55	-0.22	-0.39	0.11	0.35
hHA038813		0.73	0.41	0.56	0.7	0.57	0.9	1.26	0.65	0.66	0.62	0.72	0.77	0.97	1.29	0.33	0.57	1.33	0.77	0.58	0.58	0.72	0.71	0.93	0.75	1.33	0.67	0.52	0.84	1.26	0.94	1.07	1.19	0.71	0.48	0.81	1.19	1.2	0.26	0.97	0.93	0.6	0.46	0.27	0.91	0.55	1.17	0.58	0.76	0.89	1.03	0.71	0.69	0.53	1.5	0.84	0.83	0.7	0.52	1.43	0.95	1.1	0.84	0.36	0.8	-0.18	0.67	0.62	0.93	1	0.32	0.35	0.32	1.05	1.32	0.72	0.79	1.05	0.86	0.39	0.46	1.42	1.1	0.62	1.17	0.62	0.48	0.45	0.7
hHA040253		-4.93	-5.09	-5.1	-2.79	-2.6	-2.58	-2.53	-3.06	-2.3	-1.42	-2.88	-2.4	-2.68	-2.51	-6	-5.55	-5.16	-4.87	-3.36	-2.95	-3.02	-4.8	-4.9	-4.17	-4.47	-4.37	-2.68	-4.72	-4.33	-3.03	-3.1	-3.4	-2.8	-3.06	-2.78	-2.7	-4.61	-3.53	-2.96	-2.88	-2.83	-3	-4.57	-5.98	-2.72	-2.47	-2.65	-2.59	-2.39	-2.65	-2.6	-2.29	-2.4	-2.92	-2.89	-2.85	-5.28	-5.44	-5.27	-5.69	-4.66	-2.29	-2.61	-2.6	-2.45	-1.22	-3.59	-4.72	-3.45	-5.58	-2.99	-2.91	-5.15	-3.18	-3.43	-3.03	-2.49	-2.71	-2.66	-2.63	NA	-2.85	-3.09	-3.28	-2.68	-2.78	-2.91	-2.62
hHC002825	IL17RE	NA	-0.06	NA	-0.04	0.55	1.32	0.78	-0.13	NA	-0.2	0.82	NA	0.55	-0.22	NA	0.23	-0.08	-0.59	0.61	0.71	0.91	-0.38	-1.79	NA	NA	NA	NA	-0.32	-0.24	0.79	0.66	1.33	NA	0.12	0.68	0.03	0.65	0.53	0.57	0.24	1.44	0.4	NA	NA	-0.23	NA	-0.55	-0.47	0.71	-1.02	-0.77	-0.28	-1.23	NA	0.5	-1.14	NA	NA	NA	NA	NA	0.31	NA	NA	NA	NA	NA	NA	NA	NA	-1.76	-0.72	-0.73	-0.26	-0.55	0.01	-0.88	-0.8	NA	0.28	NA	NA	NA	NA	-1.64	-0.89	-0.56	-0.7
hHR004265	OR5W2	NA	NA	NA	NA	NA	NA	NA	NA	NA	NA	NA	NA	NA	NA	NA	NA	NA	NA	NA	NA	NA	NA	NA	NA	NA	NA	NA	NA	NA	NA	NA	NA	NA	NA	NA	NA	NA	NA	NA	NA	NA	NA	NA	NA	NA	NA	NA	NA	NA	NA	NA	NA	NA	NA	NA	NA	NA	NA	NA	NA	NA	NA	NA	NA	NA	NA	NA	NA	NA	NA	NA	NA	NA	NA	NA	NA	NA	NA	NA	NA	NA	NA	NA	NA	NA	NA	NA	NA
hHC005705	PIEZO2	-3.71	-3.01	-1.81	-3.21	-2.15	-3.66	-3.29	-3.69	-2.98	-1.39	-2.32	-3.23	-4.03	-3.48	-5.4	-5.66	-3.03	-4.42	-2.8	-3.79	-3.04	-3.7	-0.67	-2.85	-1.64	-1.94	1.28	-3.69	-4.63	-5.29	-3.42	-5.03	NA	-1.96	-2.86	-4.33	-3.89	-3.88	-4.73	-3.47	-4.13	-2.8	-0.89	-3.41	-4.75	0.47	-3.89	-2.58	-4.09	-3.84	-3.1	-3.66	-2.08	-1.62	-3.97	-3.64	-3.62	-4.52	-5.16	-4.65	-1.63	-4.23	-3.31	-2.3	-1.5	0.54	-2.21	-2.04	-4.47	-0.23	1.41	-1.62	-4.16	-5.07	-3.17	-4.3	-2.93	-4.4	-3.17	-3.81	-3.96	-4.11	-3.89	-3.35	-3.4	-2.18	-4.41	-3.91
hHR007145	ECT2L	NA	NA	NA	NA	NA	NA	NA	NA	NA	NA	NA	NA	NA	NA	NA	NA	NA	NA	NA	NA	NA	NA	NA	NA	NA	NA	NA	NA	NA	NA	NA	NA	NA	NA	NA	NA	NA	NA	NA	NA	NA	NA	NA	NA	NA	NA	NA	NA	NA	NA	NA	NA	NA	NA	NA	NA	NA	NA	NA	NA	NA	NA	NA	NA	NA	NA	NA	NA	NA	NA	NA	NA	NA	NA	NA	NA	NA	NA	NA	NA	NA	NA	NA	NA	NA	NA	NA	NA
hHC008585	SCAF8	-0.1	0.59	-0.4	-0.21	0.08	0.05	0.18	0.47	0.08	0.55	0.39	0.52	0.15	0.22	0.51	0.11	-0.47	-0.81	0.41	0.29	0.14	0.2	-0.16	-0.08	-0.29	-0.13	0.39	0.02	-0.44	-0.29	0.21	-0.05	-0.21	0.37	0	-0.26	0.47	0.75	0.25	0.12	0.18	0.37	1.04	-0.15	0.52	0.8	0.23	0.46	0.8	0.25	0.56	0.64	0.84	0.65	0.67	0.42	0	0.37	-0.18	0.55	-0.04	0.64	0.55	0.74	0.92	0.12	0.41	-0.86	0.08	0.94	0.11	0.37	0.47	0.06	0.15	0.38	0.64	0.53	0.66	0.48	0.1	0.34	0.8	0.64	0.22	0.27	0.81	0.55
hHC010025	KLRAP1	-1.15	-1.12	-1.06	-1.75	-0.76	-1.54	-0.6	-0.23	-1.33	0.12	-1	-0.16	-0.92	-0.23	-0.84	-0.55	-1.31	-1.77	-0.54	-0.72	-0.6	-1.57	NA	-0.89	NA	-1.41	NA	-1.68	NA	-1.15	-0.93	-0.53	NA	-0.54	0.56	-0.71	-0.79	-0.35	-0.81	-0.68	-0.9	-0.28	0.24	-0.31	-1.05	-1.25	0.06	-0.44	-1.98	-0.07	-0.89	0.38	-0.23	-2.26	-0.53	NA	-0.35	-0.45	-0.95	0.11	NA	-0.81	-0.91	-1.15	-0.4	-0.94	-1.39	-1.26	-0.8	-0.01	-0.74	-0.37	-0.24	-0.91	-0.11	-0.08	0.37	-0.75	-0.22	-0.32	NA	-0.02	-0.46	-1.57	-0.47	-0.34	0.39	-0.14
hHC011465	TTC8	-0.11	0.13	0.17	0.33	0.65	0.32	0.65	1.06	0.48	0.72	0.69	0.4	0.4	0.31	-0.15	-0.47	-0.14	-0.2	0.75	0.47	0.28	0.44	0.75	0.89	-0.13	0.05	0.43	0.1	-0.03	0.32	0.58	0.1	0.29	0.89	0.7	0.63	0.05	0.88	0.37	0.56	0.74	0.67	1.29	1.02	1.25	0.83	0.99	1.99	-0.45	1.31	1.13	0.97	1.04	-0.14	1.01	1.49	1.05	0.76	1.06	1.01	0.6	0.39	1.45	0.81	0.7	0.61	0.7	0.49	0.76	1.3	1.23	0.87	0.79	1.2	0.65	0.41	1.55	1.12	1.24	1.1	0.45	1.27	0.99	0.26	1.4	1.23	1.18	1.01
hHC012905	LYVE1	NA	NA	NA	NA	NA	NA	NA	NA	NA	NA	NA	NA	NA	NA	NA	NA	NA	NA	NA	NA	NA	NA	NA	NA	NA	NA	NA	NA	NA	NA	NA	NA	NA	NA	NA	NA	NA	NA	NA	NA	NA	2.98	NA	NA	NA	NA	NA	NA	NA	NA	NA	NA	NA	NA	NA	NA	NA	NA	NA	NA	NA	NA	NA	NA	NA	NA	NA	NA	NA	NA	NA	NA	NA	NA	NA	NA	NA	NA	NA	NA	NA	NA	NA	NA	NA	NA	NA	NA
hHC014345	ATP2A1	NA	NA	NA	-1.77	-1.13	-2.02	-1.48	NA	NA	NA	NA	NA	NA	NA	NA	NA	NA	NA	NA	-2.34	NA	NA	NA	NA	NA	NA	NA	NA	NA	-2.3	-2.02	-1.78	NA	NA	NA	NA	NA	NA	NA	NA	NA	-2.67	NA	NA	-1.79	-0.21	-1.57	-1.66	NA	NA	NA	-1.97	NA	-1.16	-2.06	NA	NA	NA	NA	NA	NA	-1.58	NA	NA	NA	NA	NA	NA	NA	NA	-2.33	-2.23	NA	-2.07	-2.01	-1.98	-1.62	-1.52	NA	-1.79	NA	-1.03	NA	-1.2	-1.61	NA	NA	NA
hHC015785	EYA2	3.59	3.5	3.11	2.79	3.16	2.3	2.69	3.15	4.05	2.29	2.58	4.62	3.35	3.03	3.16	4.1	3.46	3.34	3.77	0.53	2.8	4.02	4.08	3.05	3.7	3.17	4.22	4.01	1.93	1.43	0.5	2.11	2.97	1.08	2.44	4.49	0.32	3.7	0.83	3.52	1.88	3.18	1.76	1.98	2.85	3.07	0.6	-0.42	4.7	2.06	2.04	0.69	1.94	0.99	2.66	2.58	2.86	2.88	2.19	3.02	3.14	1.35	1.65	3.59	0.57	1.88	1.79	1.49	NA	1.64	0.24	2.26	1.04	0.39	2.31	2.52	1.32	4.54	3.51	-0.6	-0.85	1.18	-0.88	-0.03	1.8	-0.11	2.94	2.85
hHC017225	AP4S1	NA	NA	NA	-0.18	-0.5	-0.09	-0.36	NA	NA	NA	-0.7	NA	NA	-0.06	NA	NA	NA	NA	-0.78	NA	NA	NA	NA	NA	NA	NA	NA	NA	NA	-0.15	-0.61	NA	NA	-0.53	NA	NA	NA	NA	-0.14	-0.21	NA	-0.7	NA	NA	0.28	0.35	-0.08	-0.71	NA	NA	-0.59	-0.84	0.33	NA	0.15	NA	NA	NA	NA	0.75	NA	-0.99	NA	0.53	NA	0.94	NA	NA	NA	NA	0.85	-1.2	NA	-0.09	-0.31	NA	0.57	0.02	0.33	-0.34	NA	NA	0.73	0.6	0.4	1.03	NA	NA
hHR018665	USP42	NA	NA	NA	-1.23	-1.42	-1.6	NA	-0.99	NA	-1.14	-0.96	-0.96	-1.65	-1.24	NA	NA	NA	NA	-0.65	-1.71	-1.31	NA	NA	NA	NA	NA	NA	NA	NA	-1.41	-1.58	-1.58	-0.9	-1.04	-1	-1.24	NA	-1.04	-1.6	-1.49	-1.83	-0.73	NA	NA	-0.54	-1	-0.7	NA	-0.62	-1.14	-1.63	NA	-0.72	-1.38	-1.56	-1	NA	NA	0.28	NA	NA	-0.85	-1.32	-0.28	NA	NA	NA	NA	NA	NA	-1.37	-1.01	NA	-1.12	-0.75	-0.66	-0.6	-0.61	NA	-1.49	NA	-0.83	-0.6	-0.58	-1.09	NA	-0.81	NA
hHR020105	LOC149401	-1.19	-1.57	-1.37	-1.11	-1.96	-2.12	-1.86	-0.93	-1.89	-0.39	-0.96	-0.89	-1.3	-1.06	-1.57	-1.11	-1.97	-1.65	-0.69	-1.52	-1.16	-1.45	-0.82	-0.81	-1.62	-1.11	-1.44	-1.21	-1.04	-0.51	-1.81	-1.9	NA	-1.05	-0.23	-1.7	-1.12	-0.9	-1.56	-1.52	-1.69	-0.17	-1.09	-1.02	0.23	-1.04	0.07	-0.4	-0.32	-0.11	-1.86	-0.83	-1.72	-2.73	-0.6	-1.13	-1.38	-2.06	-0.55	-0.45	-1.63	-1.12	-2.17	-0.32	-1.43	-1.07	-1.25	-1.52	-1.43	-1.05	-1.29	-1.4	-0.81	-0.67	-0.6	0.36	-0.02	-0.61	-1.56	NA	-1.22	-1.16	-0.03	-1.2	-1.08	-1.41	-1.54	-1
hHC021545	SLC35C2	0.6	0.16	0.75	0.46	0.63	0.75	0.55	0.66	0.93	0.36	0.53	0.15	0.45	0.65	0.13	0.45	0.81	0.43	0.39	0.2	0.54	0.55	1.14	0.81	0.81	0.74	0.3	0.63	0.9	0.57	0.46	0.46	0.33	0.48	0.64	0.56	0.28	0.23	0.63	0.58	0.37	0.6	0.28	0.84	0.54	0.66	0.24	0.36	0.82	0.88	0.82	0.51	0.85	0.85	0.11	0.73	0.34	0.39	1.51	0.9	0.79	0.29	0.69	0.81	-0.05	0.68	1.03	1.01	1.08	-0.13	0.34	0.29	0.18	0.6	0.2	0.48	0.51	0.68	0.41	0.37	0.68	0.92	0.78	0.99	0.35	0.53	0.88	0.43
hHC022985	HDGFRP2	0.03	-0.56	0.41	-0.65	-0.49	-0.85	-0.71	0.08	-0.18	0.08	-0.17	0.29	-0.65	-0.32	-0.44	-0.06	-0.18	-0.45	-0.12	-0.69	-0.61	0.26	0.63	0.55	1	0.32	0.39	0.14	-0.32	-0.46	-0.19	-1.02	-0.57	-0.18	-0.41	-0.23	-0.72	0.07	-0.61	-0.73	-0.58	0.24	-0.06	0.92	0.56	0.88	0	0.34	1.56	0.22	0.77	0.47	0.54	1.18	0.65	0.51	0.41	0.48	1.25	0.72	1.37	0.41	0.74	0.92	0.62	1.09	1.86	1.26	1.13	0.1	0.48	0.14	0.01	0.52	-0.01	0.35	0.12	0.76	0.31	0.36	1.02	0.52	0.49	1.02	0.05	0.5	0.62	0.64
hHC024425	EIF4A3	-0.57	-0.31	-0.82	0	0.2	-0.42	0.02	0.42	-0.38	0.36	-0.27	0.04	-0.23	-0.34	-0.41	-0.57	-0.59	-1.15	0.13	0.47	-0.67	-0.21	-0.43	-0.04	-1.2	-0.68	-0.45	-0.49	-0.47	-0.3	-0.04	0.02	0.15	0.17	0.63	0.13	-0.35	-0.22	-0.15	-0.11	-0.12	0.18	0.17	-0.7	0.72	-1.28	0.58	0.28	-1.2	0.63	0.28	0.55	0.35	-1.49	0.81	0.77	-0.32	-0.73	-0.09	0.14	-0.98	-0.82	-0.15	-0.41	-0.64	-0.16	-0.53	-0.61	-0.23	0.13	0.75	1.01	0.68	0.52	0.71	0.18	1.01	-0.37	0.32	0.36	-0.41	0.47	-0.22	-1.11	0.78	0.44	0.15	0.61
hHR027305	LOC401270	NA	NA	NA	-2.52	-3	-2.45	-3.13	-1.76	-2.93	-1.03	-1.78	-1.44	-2.28	-1.68	NA	NA	NA	NA	-2.36	-2.49	-2.29	NA	NA	NA	NA	NA	NA	NA	NA	-1.96	-3.08	-2.21	NA	-2.66	-2.95	-2.57	NA	-1.83	-2.62	-2.4	-2.71	-2.05	NA	NA	-2.92	-2.48	-2.13	-3.13	-2.14	-2.81	-3.46	-2.97	-3.33	-3.79	-2.85	-3.34	NA	NA	NA	NA	NA	-3.44	-3.22	-2.35	NA	NA	NA	NA	NA	NA	-2.61	-4.04	NA	-3.04	-2.22	-3.49	-1.98	-2.57	-2.63	-3.8	NA	-2.61	-2.12	-3.34	-2.4	-2.64	-3.62	-3.42
hHC028745	ATP5G3	1.8	1.43	0.68	1.4	1.4	2.06	1.91	0.54	1.63	1.05	1.65	0.93	2.48	1.81	1.43	1.93	2.51	2.47	-0.06	1.24	1.65	1.8	1.11	0.91	0.5	1.2	-0.26	1.66	2.14	1.81	1.6	2.23	1.48	0.47	1.15	2.41	1.45	0.67	2.16	1.61	1.5	0.39	-0.34	0.51	0.65	0.15	0.13	0.32	0.64	0.7	1.01	0.76	0.34	0.29	0.81	0.48	0.54	0.36	0.57	-0.09	0.24	0.01	0.68	-0.01	-0.44	0.58	1.16	1.38	0.62	-0.46	0.72	0.65	0.36	0.31	0.25	0.13	0.49	0.25	-0.01	0.52	0.33	-0.07	-0.1	-0.2	0.5	0.64	0.61	0.29
hHC030185	EMB	-2.7	-3.34	-2.23	-3.27	-2.16	-4.2	-4.05	-1.99	-4.22	-0.8	-5.97	-3.36	-4.12	-4.79	-4.89	-6.32	-2.76	-4.84	-4.47	-3.18	-2.19	-1.54	-0.57	0.53	-1.09	-1.27	-0.97	-1.68	-6.55	-6.16	-4.9	-4.47	-3.86	-3.98	-3.81	-3.37	-5.67	-3.19	-5.19	-3.5	-3.35	-3.16	-1.1	-1.8	-1.22	-0.72	-2.52	-3.28	-3.42	-2.51	-3.64	-3.9	-3.42	-3.86	-1.53	-0.78	-1.35	0.21	-1.67	-2.27	-0.4	-3.39	0.38	-2.32	1.75	0.95	1.45	-0.24	-0.2	2.53	2.16	-0.03	-4.81	-5.28	-2.23	-1.61	-3.26	-1.84	-0.42	-2.52	NA	-3.54	-3.49	-2.06	-0.5	-0.75	-3.06	-2.61
hHC031625	CDR2	0.15	0.08	0.63	1.11	0.81	0.86	1.34	0.68	0.79	0.47	0.88	0.57	1.17	0.7	0.48	0.79	1.08	0.92	0.49	0.87	1.23	0.57	0.47	0.2	-0.45	0.36	-0.46	0.55	0.58	0.93	0.8	1.64	1	0.86	0.98	1.56	0.71	0.2	0.89	1.01	0.62	0.64	-0.16	0.65	1.11	-0.11	0.84	0.94	-0.01	0.53	0.65	0.69	0.86	0.24	0.46	0.47	0.27	0.64	0.69	0.15	0.14	0.14	0.76	0.38	-0.35	0.56	-0.06	1.33	0.69	-0.09	1.11	1.03	0.02	0.41	1.04	0.53	0.91	0.34	0.43	0.79	-0.3	0.61	0.27	-0.18	0.97	0.75	0.44	0.48
hHA033065	TPM3	-1.84	-1.75	-1.4	-0.09	-0.16	-0.82	-0.79	-0.53	0.6	-0.91	-0.67	-1.18	-0.6	-1.29	-2.3	-1.84	-1.54	-0.63	-0.11	-0.61	-0.67	-1.2	-1.47	-0.84	-2.2	-1.54	-0.92	-1.31	-1.6	-1.21	-0.71	-1.24	-0.73	0.41	0.28	-0.97	-1.51	-0.56	-1.22	-0.71	-0.96	-0.58	-0.58	-1.73	0.93	0.96	0.74	0.26	1.71	-0.24	1.26	0.52	1.76	0	-0.12	-0.58	-0.84	-0.2	-0.82	-0.4	0.32	0.65	-0.31	0.6	0.89	0.32	-0.01	-0.35	0.32	-0.99	0.79	0.78	-0.88	0.16	0.4	0.64	1.1	0.49	1.06	1.15	-1.75	0.26	0.2	0.97	0.56	0.48	1.52	0.2
hHA034505	FBXO32	0.78	NA	1.62	2.19	1.79	NA	NA	1.38	2.09	NA	1.48	NA	NA	1.36	NA	NA	1.01	NA	1.63	NA	NA	-0.69	2.69	2.92	NA	2.06	NA	NA	0.83	NA	2.21	NA	NA	2.8	1.74	NA	NA	NA	NA	1.21	NA	2.19	NA	1.15	NA	0.46	1.44	NA	NA	1.02	NA	NA	NA	NA	NA	NA	NA	1.39	0.79	0.88	NA	NA	NA	NA	NA	1.77	NA	NA	2.42	NA	1.72	NA	0.47	NA	1.81	NA	0.98	NA	NA	1.13	NA	1.87	1.81	NA	1.11	1.5	0.9	NA
hHA037385	TSLP	NA	NA	NA	NA	0.22	0.41	NA	NA	0.67	-0.01	NA	NA	NA	0.21	NA	NA	NA	NA	0.1	0.35	NA	NA	NA	NA	NA	NA	NA	NA	NA	NA	NA	NA	NA	NA	-0.19	NA	NA	0.86	NA	NA	NA	NA	NA	NA	NA	NA	NA	0.27	NA	0.12	-0.12	NA	NA	NA	NA	NA	1.56	NA	1.35	0.91	NA	0.52	0.8	0.03	NA	NA	NA	NA	NA	1.58	NA	NA	NA	NA	NA	NA	NA	NA	NA	NA	NA	NA	0.18	NA	NA	NA	NA	NA
hHA040265		NA	NA	NA	1.48	1.25	1.75	NA	NA	1.69	NA	1.02	NA	1.53	1.09	NA	2.77	2.19	1.68	NA	1.21	1.45	NA	0.9	0.81	NA	1.25	NA	NA	1.71	1.56	1.52	1.65	NA	NA	0.77	1.4	1.6	0.76	1.52	0.96	1.39	NA	NA	NA	NA	0.57	0.32	0.34	NA	NA	NA	NA	NA	NA	NA	NA	NA	NA	NA	NA	NA	NA	NA	NA	NA	NA	NA	NA	NA	NA	NA	NA	NA	0.55	NA	0.54	NA	0.29	NA	0.55	NA	NA	NA	NA	0.77	NA	NA	NA
hHC002885	GPR22	NA	NA	NA	NA	NA	NA	NA	NA	NA	-1.82	NA	NA	NA	NA	NA	NA	NA	NA	NA	NA	NA	NA	NA	NA	NA	NA	NA	NA	NA	NA	NA	NA	NA	NA	NA	NA	NA	NA	NA	NA	NA	NA	NA	NA	NA	NA	NA	NA	NA	NA	NA	NA	NA	NA	NA	NA	NA	NA	NA	NA	NA	NA	NA	NA	NA	NA	NA	NA	NA	NA	NA	NA	NA	NA	NA	NA	NA	NA	NA	NA	NA	NA	NA	NA	NA	NA	NA	NA
hHC004325	LAX1	NA	NA	NA	-3.31	-3.55	-3.63	-2.3	-3.18	-2.01	-0.79	-3.23	-2.28	NA	-2.46	NA	NA	NA	NA	NA	NA	-2.72	NA	NA	NA	NA	NA	NA	NA	NA	-2.62	-3.29	-2.52	NA	-2.76	-3.79	NA	NA	NA	NA	-4.59	NA	-2.57	NA	NA	-3.05	NA	-0.23	-2.77	-4.34	-3.26	-2.48	-2.81	-3.49	-1.78	-4.4	NA	NA	NA	NA	NA	NA	-3.23	-3.62	-2.4	NA	NA	0.04	NA	NA	NA	NA	NA	NA	-3.57	-2.49	NA	-4.7	-3.46	-4.42	-3	NA	NA	NA	NA	NA	-5.47	-0.36	-3.18
hHR005765	ZC3H12C	-0.01	1.13	0.74	0.09	0.33	-0.57	-0.61	0.76	NA	0.5	-0.36	1.15	-0.22	-0.15	0.71	0.36	-0.15	-0.63	0.63	0.12	-0.17	-0.01	0.25	-0.7	0.3	-0.04	1.31	0.12	-0.29	-0.4	-0.03	-0.37	0.12	0.5	0.9	-0.53	0.65	1.21	-0.26	-0.3	0.08	0.52	1.32	-0.52	0.12	0.29	-0.8	-0.57	-0.01	-0.55	0.17	0.12	-0.18	0.97	0.54	-0.23	0.54	0.31	-0.72	0.06	0.11	1.16	0.58	-0.49	1.99	0.88	0.86	-0.63	0.16	1.34	1.32	0.94	0.43	-0.49	-0.33	0.16	0.09	0.43	-0.07	-0.04	0.39	-0.02	0.34	0.04	-0.08	0.04	-0.4	0.57
hHC007205	TMEM8B	0.39	1.16	0.39	0.55	0.75	1.04	0.42	0.85	0.4	0.75	0.58	1.02	0.36	0.58	1.1	0.77	0.48	-0.18	0.66	1.09	0.78	0.28	-0.34	-0.25	0.17	0.28	0.98	0.24	0.05	0.78	0.64	0.22	-0.04	0.54	0.12	0.16	0.83	0.99	0.75	0.65	0.8	0.73	1.23	-0.4	-0.28	1.65	-0.77	0.29	0.58	-0.28	-0.19	-0.73	0.14	0.81	0.21	-0.05	0.2	-0.16	-0.08	0.59	0.64	0.05	0.29	0.9	1.28	0.18	-0.1	-0.49	-0.02	0.88	0.05	-0.08	-0.06	0.14	-0.67	0.03	0.31	0.41	0.67	0.12	-0.62	0.7	0.74	1.71	0.28	0.7	-0.16	0.04
hHC008645	ORMDL2	0.15	0.61	0.15	-1.39	-1.28	-1.48	-1.59	-0.91	-1.1	-0.47	-1.81	-1.23	-1.11	-1.45	0.38	0.06	-0.05	-0.6	-1.34	-1.17	-1.95	NA	-0.01	NA	0.38	0.09	1.06	0.15	0.09	-1.37	-1.22	-1.41	-1.33	-1.1	-1.42	-1.64	1.11	-1.36	-1.62	-1.3	-1.12	-1.47	1.65	0.02	-0.63	-0.81	-0.74	-1.14	-0.74	-1	-0.42	-0.21	-0.41	-0.97	-0.65	-0.56	0.42	1.03	0.02	0.69	0.75	-0.56	-0.71	-0.92	1.68	1.09	1.15	0.63	0.36	1.34	-0.31	-0.49	1.13	-0.5	-0.6	-0.89	-0.36	-0.63	-0.41	-0.32	0.57	-0.72	-0.9	-0.75	-0.52	-0.92	-0.86	-0.85
hHC010085	FAAH2	-5.44	-4.86	-5.5	-4.95	-4.48	-4.55	-4.15	-4.19	-3.75	-1.93	-4	-4.29	NA	-3.86	-5.9	-5.88	-5.29	-5.13	-4.87	-4.96	-3.93	-5.26	-4.95	-5.01	-4.57	-5.09	-3.88	-5.05	-5.4	-4.61	-4.99	-4.79	-4.63	-4.14	-4.01	-4.49	-4.8	-4.21	-4.79	-4.29	-4	-4.22	-4.94	-6.42	-5.4	-3.2	-4.79	-4.65	-5	-4.85	-4.62	-4.43	-4.5	-4.27	-5.02	-4.93	-5.38	-3.99	-5.67	-5.64	-4.47	-4.29	-4.53	-4.05	-5.78	-5.57	-6.05	-6.57	-5.45	-4.64	-4.76	-5.68	-6.15	-5.11	-5.26	-5.51	-4.34	-4.76	-4.47	-5.04	NA	-5.02	-5.43	-4.99	-5.27	-4.27	-4.96	-5.05
hHC011525	INPP5F	-1.43	-1.01	-1.16	-0.59	-0.22	-0.34	-0.15	-0.32	-0.41	-0.48	-0.33	-0.87	-0.16	-0.65	-0.85	-0.89	-0.88	-1.84	-0.29	-0.82	0.48	-0.64	-0.61	-0.62	-2.38	-0.62	-0.68	-0.66	-1.2	-0.31	-0.19	-0.74	-0.66	-0.19	-0.43	-0.88	-0.97	-0.56	-0.68	-0.38	0.17	-0.4	-0.56	-1.01	0.08	-0.27	-0.47	0	-0.56	-0.34	-0.22	-0.15	0.1	-1.52	-0.49	-0.4	-1.72	-0.83	-1.03	-0.58	-1.46	-1.04	-0.33	-0.14	-0.76	-0.72	-0.9	-0.47	-0.15	-0.29	0.7	0.47	-0.98	-0.28	-0.3	-0.34	0.17	-0.18	-0.45	-0.36	-1.72	-0.62	-0.48	-0.77	-0.48	0.01	0.32	-0.35
hHC012965	SLC26A2	1.2	0.67	2.14	0.04	-0.16	-1.18	-1.24	0.61	0.08	0.53	-0.14	0.48	-0.79	-0.49	0.59	0.57	0.95	0.19	0.31	-0.39	-0.59	1.33	2.92	2.72	1.86	1.76	1.58	1.35	0.94	-0.61	-0.85	-0.86	0.17	0.57	0.36	-0.27	-0.03	0.08	-1.11	-0.18	-0.72	0.53	0.91	1.94	0.34	0.56	-0.18	0.35	1.57	0.38	0.17	0.77	0.06	1.71	-0.07	0.56	1.47	2.12	1.96	1.37	2.56	0.64	0.42	1.1	0.27	1.54	2.52	2.5	1.69	1.08	-0.2	0.46	1.4	0.01	0.57	0.26	0.59	0.77	0.14	0.12	1.93	-0.52	0.02	0.89	0.33	0.24	0.2	0.23
hHC014405	TMEM108	NA	NA	-5.53	-5.86	-6.46	-5.79	-4.92	-6.09	-3.8	-1.57	-4.95	-4.93	-3.49	-3.88	NA	-6.18	-3.11	-5.68	-5.53	-5.22	-1.5	NA	-4.64	-4.93	-3.51	-1.92	-1.17	-2.63	-5.01	NA	-7.27	-5.2	-5.56	-3.78	-5.24	-3.38	-4.76	-2.52	-5.42	NA	-6.99	-1.55	-7.01	-6.67	-4.73	-5.5	-2.71	-3.84	-4.99	-4	-3.34	-3.53	-2.06	-2.31	-7.21	-6.46	-3.21	-0.3	-5.58	NA	-1.53	-4.41	-3.67	-3.32	-3.36	-2.77	-4.04	-5.28	-3.62	-2.71	-1.14	-2.35	-4.54	NA	-3.16	-3.67	-7.01	-3.01	-3.16	-4.11	NA	-4.54	-4.75	-4.62	NA	-4.87	-3.14	-5.1
hHC017285	CHMP2A	1.06	1.42	0.74	1.16	1.29	1.33	1.31	1.44	1.36	1.11	1.31	1.23	1.43	1.34	1.31	1.23	0.94	1	1.21	1.22	1.36	1.22	1.29	0.94	0.2	0.92	0.9	0.99	0.82	1.41	1.43	1.41	NA	1.19	1.57	1.45	1.18	1.22	1.4	1.27	1.19	1.53	1.45	0.42	1.03	2.06	0.82	1.24	1.51	1.38	1.5	1.09	1.67	2.06	1.33	1.27	0.92	0.48	1.34	1.38	1.17	1.76	1.6	1.81	0.72	1.16	0.76	0.52	1.46	1.14	1.26	0.7	1.01	1.56	1	1.2	1.84	1.69	1.39	0.95	0.53	1.83	1.61	1.87	1.63	1.73	1.28	1.09
hHC018725	USP51	-0.31	0.26	-0.02	0.49	-0.47	0.62	0.05	-0.44	-0.32	NA	-0.44	-0.03	1.21	-0.2	0.69	1.14	1.36	0.82	-0.97	NA	1.69	0.83	-0.1	0.23	NA	0.44	-1.16	0.74	1.39	0.94	-0.26	0.79	0.43	-0.45	-0.78	0.01	1.66	-0.59	-0.41	0.2	0.03	-0.58	0.32	0.14	-0.79	-0.19	NA	-0.49	-0.69	0.07	-0.82	0.14	-0.98	-0.73	-0.86	-0.18	0.23	0.12	0.48	-0.09	NA	NA	-0.61	0.11	NA	-0.39	-0.7	NA	-0.19	0.28	-1.43	-1.01	0.5	-0.57	-0.32	-0.54	0.49	0.02	NA	-1.01	NA	NA	-0.58	-0.59	-0.35	-0.76	-0.39	NA
hHR020165	ACSM4	NA	NA	NA	NA	NA	NA	NA	NA	NA	NA	NA	NA	NA	NA	NA	NA	NA	1.27	NA	NA	NA	NA	NA	1.57	NA	1.44	NA	NA	NA	NA	NA	NA	NA	NA	NA	NA	NA	NA	NA	NA	NA	NA	NA	NA	NA	NA	NA	NA	NA	NA	NA	NA	NA	NA	NA	NA	NA	NA	NA	NA	NA	NA	NA	NA	NA	NA	NA	NA	NA	NA	NA	NA	NA	NA	NA	NA	NA	NA	NA	NA	NA	NA	NA	NA	NA	NA	NA	NA
hHC021605	MAP7D3	0.12	0.33	0.56	0.22	0.34	0.61	0.47	0.72	0.52	0.77	0.88	0.78	0.15	0.2	0.47	0.56	0.34	0.04	0.76	0.19	0.58	0.14	0.19	-0.38	-0.71	-0.17	-0.53	0.03	-0.29	0.67	0.51	0.42	0.34	0.77	0.84	0.23	0.22	0.62	0.11	0.79	0.49	1.04	-0.1	-1.14	0.09	0.04	0.33	0.06	0.47	-0.08	0.54	0.36	0.56	0.71	0.67	0.23	0.08	-0.93	0.13	0.04	-0.86	0.2	-0.06	0.91	-1.11	-0.86	-0.87	-0.9	-0.58	0.12	-0.16	0.25	-0.01	0.47	0.39	0.85	1.03	0.84	1.53	0.56	-0.93	0.78	1.09	1.16	-0.07	1.08	0.88	0.76
hHC023045	SEZ6L2	-3.22	-3.05	-2.67	-0.81	-0.74	-1.07	-2.19	-2.49	-1.07	-0.95	-1.78	-2.1	-1.88	-2.1	-2.46	-2.94	-2.33	-1.91	-1.9	-2.52	-1.26	-1.83	-0.21	-1.66	-1.93	-0.16	-0.35	-1.79	-3.33	-2.09	-1.32	-2.29	-1.96	-2.43	-2.69	-2.14	-3.48	-2.25	-1.93	-1.81	-1.4	-1.72	-2.94	-3.1	-0.35	1.02	-0.78	-0.15	-0.01	-2.46	-0.52	-0.93	-0.48	-0.94	-2.38	-2.01	-1.72	-1.08	-2.38	-3.68	-1.86	0.84	-1.91	-0.42	-0.22	0.64	-0.78	0.21	-0.22	-2.49	0.64	-0.3	-3.88	-1.75	-1.27	-1.93	-1.23	-1.03	-1.45	-1.07	-3.17	-1.03	-1.21	-1.38	-1.48	-0.98	0.16	-1.23
hHR024485	LOC401921	0.44	0.74	NA	-0.2	-0.07	-0.11	-0.2	-0.25	-0.2	0.12	-0.38	-0.23	0.05	-0.19	0.86	0.66	0.08	-0.48	-0.24	-0.23	-0.21	0.34	-0.43	NA	NA	0.02	0.34	0.2	-0.85	-0.04	0.12	0.11	-0.31	-0.51	-0.08	-0.6	NA	-0.25	-0.04	-0.25	0.05	0	0.52	NA	-0.22	-0.1	0.01	-0.61	-0.21	-0.03	-0.07	0.06	0.16	-0.65	0.19	-0.23	NA	NA	0.14	0.41	NA	0.09	-0.36	-0.13	0.8	0.47	NA	-0.34	0.42	0.04	0.14	0.1	0.04	0.28	-0.07	-0.06	-0.2	-0.45	-0.46	-0.48	NA	0.09	0.17	0.11	-0.42	0.08	0.28	-0.35
hHC025925	HTR7P1	NA	NA	NA	NA	1.39	NA	NA	2.94	NA	NA	NA	NA	NA	NA	2.91	NA	NA	NA	2.64	2.37	NA	NA	NA	2.64	NA	NA	NA	1.95	NA	NA	NA	NA	NA	NA	1.89	NA	NA	NA	NA	NA	NA	NA	NA	NA	1.58	NA	2.11	2.07	NA	1.73	1.65	2.71	1.82	NA	NA	2.21	2.83	NA	2.03	NA	NA	NA	NA	NA	NA	NA	NA	NA	NA	3.23	0.14	2.12	NA	NA	3.39	NA	2.83	1.86	2.72	2.94	NA	2.19	NA	NA	2.63	2.63	NA	2.43
hHR027365	FAM66E	NA	NA	NA	NA	NA	NA	NA	NA	NA	NA	NA	NA	NA	NA	NA	NA	NA	NA	NA	NA	NA	NA	NA	NA	NA	NA	NA	NA	NA	NA	NA	NA	NA	NA	NA	NA	NA	NA	NA	NA	NA	NA	NA	NA	NA	NA	NA	NA	NA	NA	NA	NA	NA	NA	NA	NA	NA	NA	NA	NA	NA	NA	NA	NA	NA	NA	NA	NA	NA	NA	NA	NA	NA	NA	NA	NA	NA	NA	NA	NA	NA	NA	NA	NA	NA	NA	NA	NA
hHC028805	GSK3B	0.84	-0.1	1.18	0.49	0.3	0.67	0.42	0.27	0.5	0.43	0.36	0.15	0.39	0.27	0.11	0.96	1.22	0.85	0.23	0.28	0.43	0.99	1.65	1.01	0.63	1.24	0.19	1.03	0.8	0.54	0.37	0.46	0.32	0.55	0.37	0.51	-0.51	-0.05	0.35	0.39	0.02	0.27	0.47	0.99	0.96	1.04	0.42	0.59	1.62	0.9	1.2	1.07	0.98	2.84	1.27	0.41	1.08	1.5	1.54	0.97	1.32	1.6	1.44	1.32	-0.09	1.14	1.16	1.87	1.24	0.58	0.59	0.87	0.59	0.62	1.07	0.75	0.87	0.94	0.46	1.17	0.94	0.33	0.78	1.45	0.6	0.55	0.7	0.84
hHC030245	RNF14	1.84	2.01	2	2.55	2.04	2.65	2.65	2.09	2.14	1.77	2.88	1.98	2.87	2.39	2.13	2.49	2.17	2.01	2.22	2.22	2.17	2.13	1.98	1.62	1.98	2.04	0.95	2.06	1.88	2.01	2.29	3.57	1.97	2.58	2.09	2.38	2.17	2.03	2.76	2.21	2.25	2.25	1.33	1.07	2.33	1.22	2.2	2.08	1.51	2	2.03	2.16	1.94	1.93	1.44	2.12	1.42	1.81	1.5	1.74	1.7	1.38	2.3	1.76	0.6	1.09	1.57	1.88	1.7	1.73	1.97	1.91	1.15	2.14	2.06	1.59	2.06	1.81	1.88	2.62	1.21	1.86	1.97	1.52	1.95	1.76	2.25	1.78
hHC031685	POTED	NA	NA	NA	NA	NA	NA	NA	NA	NA	NA	NA	NA	NA	NA	NA	NA	NA	NA	NA	NA	NA	NA	NA	NA	NA	NA	NA	NA	NA	NA	NA	NA	NA	NA	NA	NA	NA	NA	NA	NA	NA	NA	NA	NA	NA	NA	-4.51	NA	NA	NA	NA	NA	NA	NA	NA	NA	NA	NA	NA	NA	NA	NA	NA	NA	NA	NA	NA	NA	NA	NA	NA	NA	NA	NA	NA	NA	NA	NA	NA	-4.2	NA	NA	NA	NA	NA	NA	NA	NA
hHA033125	CHIA	NA	NA	NA	NA	NA	NA	NA	NA	NA	NA	NA	NA	NA	NA	NA	NA	NA	NA	NA	NA	NA	NA	NA	NA	NA	NA	NA	NA	NA	NA	NA	NA	NA	NA	NA	NA	NA	NA	NA	NA	NA	NA	NA	NA	NA	NA	NA	NA	NA	NA	NA	NA	NA	NA	NA	NA	NA	NA	NA	NA	NA	NA	NA	NA	NA	NA	NA	NA	NA	NA	NA	NA	NA	NA	NA	NA	NA	NA	NA	NA	NA	NA	NA	NA	NA	NA	NA	NA
hHA034565	DGKH	NA	NA	NA	NA	NA	NA	NA	NA	NA	NA	NA	NA	NA	NA	NA	NA	NA	NA	NA	NA	NA	NA	NA	NA	NA	NA	NA	NA	NA	NA	NA	NA	NA	NA	NA	NA	NA	NA	NA	NA	NA	NA	NA	NA	NA	NA	NA	NA	NA	NA	NA	NA	NA	NA	NA	NA	NA	NA	NA	NA	NA	NA	NA	NA	NA	NA	NA	NA	NA	NA	NA	NA	NA	NA	NA	NA	NA	NA	NA	NA	NA	NA	NA	NA	NA	NA	NA	NA
hHA036005	SNX20	NA	NA	NA	NA	NA	NA	NA	NA	NA	NA	NA	NA	NA	NA	NA	NA	NA	NA	NA	NA	NA	NA	NA	NA	NA	NA	NA	NA	NA	NA	NA	NA	NA	NA	NA	NA	NA	NA	NA	NA	NA	NA	NA	NA	NA	NA	NA	NA	NA	NA	NA	NA	NA	NA	NA	NA	NA	NA	NA	NA	NA	NA	NA	NA	NA	NA	NA	NA	NA	NA	NA	NA	NA	NA	NA	NA	NA	NA	NA	NA	NA	NA	NA	NA	NA	NA	NA	NA
hHA037445	PIGN	0.59	0.1	0.78	NA	NA	NA	NA	0.49	NA	NA	NA	NA	NA	NA	NA	0.03	0.21	NA	0.1	0.21	NA	NA	1.06	1.66	NA	0.47	NA	NA	NA	NA	NA	NA	NA	0.38	0.25	NA	NA	NA	NA	NA	NA	NA	0.15	NA	0.33	NA	0.77	-0.16	NA	NA	-0.23	NA	NA	NA	0.81	NA	-0.03	NA	0.44	0.6	NA	NA	NA	NA	NA	0.73	1.18	0.95	0.55	NA	1.21	0.67	0.82	NA	0.95	NA	1.04	NA	NA	-0.1	NA	0.68	NA	NA	1.27	0.58	NA	NA
hHA038885		2.7	1.57	2.06	1.54	1.26	1.98	2.05	1.73	1.92	NA	1.43	1.54	1.97	1.75	1.64	2.4	2.54	2.43	1.55	1.74	1.81	2.08	1.62	1.81	NA	1.94	NA	2.22	2.99	2.01	1.99	2.28	2.33	1.45	1.72	2.2	1.71	1.32	2.3	1.77	1.35	1.79	0.99	NA	1.45	0.42	1.27	1.07	2.01	1.53	1.47	1.54	1.56	1.01	1.69	1.64	1.61	NA	2.08	1.79	2.85	1.56	NA	1.94	NA	2.14	NA	2.15	2.18	NA	1.32	1.4	1.52	1.81	1.88	1.91	1.69	1.64	1.39	1.51	NA	2.08	1.38	1.36	1.66	1.81	1.37	2.03
hHA040325		1.34	0.83	1.27	1.1	1.02	0.53	1.09	0.93	0.92	0.74	0.63	0.86	1.26	0.53	0.51	0.97	1.55	1.46	0.5	0.77	1.07	1.14	1.42	0.95	2.37	1.2	0.6	1.26	1.17	0.9	1.25	1.19	0.94	0.94	1.08	1.71	0.33	0.57	1.38	1.16	1.08	0.84	0.71	1.66	0.87	-0.06	0.68	0.56	-0.76	0.62	0.42	NA	1.2	-0.27	0.77	0.66	0.8	0.49	1.92	1.3	1.47	-0.42	0.28	NA	0.43	1.44	1.83	1.4	1.29	0.64	1.04	0.74	0.19	0.91	1.11	0.35	1.14	0.39	NA	0.57	0.98	1.39	0.73	-0.34	1.3	1.46	0.45	0.89
hHR001457	LOC441580	NA	NA	NA	NA	NA	NA	NA	NA	NA	NA	NA	NA	NA	NA	NA	NA	NA	NA	NA	NA	NA	NA	NA	NA	NA	NA	NA	NA	NA	NA	NA	NA	NA	NA	NA	NA	NA	NA	NA	NA	NA	NA	NA	NA	NA	NA	NA	NA	NA	NA	NA	NA	NA	NA	NA	NA	NA	NA	NA	NA	NA	NA	NA	NA	NA	NA	NA	NA	NA	NA	NA	NA	NA	NA	NA	NA	NA	NA	NA	NA	NA	NA	NA	NA	NA	NA	NA	NA
hHR002897	MDFIC	2.32	3.86	2.38	3.85	3.93	4.38	3.53	3.01	3.27	2.46	3.23	3.14	4.09	3.3	3.39	2.66	2.18	2.27	3.27	4.07	4.22	2.67	1.31	0.89	2.15	1.75	2.56	2.75	2.54	3.67	3.54	3.91	2.63	2.99	2.96	2.27	4.13	3.83	3.91	3.75	3.98	2.99	3.21	1.59	2.77	3.56	2.34	2.93	2.19	2.94	2.25	2.73	1.54	2.56	3.25	3.36	2.04	2.3	0.65	1.51	NA	2.49	2.85	2.46	2.98	1.17	NA	0.71	0.61	2.79	2.08	2.33	2.84	2.67	2.13	2.32	1.89	2.36	2.43	2.22	1.97	2.54	2.59	2.56	2.35	1.89	2.94	2.59
hHC004337	EXOC1	0	1.12	0.1	0.73	0.96	1.07	0.57	0.89	0.41	1.43	0.8	1.28	0.7	0.75	1.15	0.41	-0.14	-0.69	1.5	1.2	0.98	0.23	-0.43	-1.91	-1.33	-0.35	0.81	0.41	0.03	0.61	0.75	0.76	0.36	0.85	0.7	-0.26	1.91	1.92	0.67	0.56	1.07	0.94	2.16	-0.1	0.9	1.38	0.81	1.36	0.91	0.99	1.18	1.05	0.63	0.96	1.66	1.32	0.73	0.98	-0.71	0.43	-0.91	1.34	1.66	1.13	1.27	0.23	-0.79	-0.15	-0.99	1.93	1.22	1.16	1.06	0.97	0.61	1.08	0.82	0.86	1.49	1.1	-0.5	1.2	1.73	1.59	0.75	0.83	1.44	1.22
hHC005777	PRPF4	-1.39	-1.26	-0.99	-0.7	-0.86	-0.7	-0.89	-0.35	-0.71	-0.13	-0.67	-0.56	-0.77	-0.61	-1.31	-0.75	-0.55	-1.57	-0.75	-0.76	-0.67	-1.17	-0.77	-1.25	-2.1	-0.7	-1.11	-1.08	-1.46	-0.66	-0.87	-0.68	-0.62	-0.57	-0.75	-0.67	-0.98	-0.78	-1.02	-0.84	-0.98	-0.7	-0.49	-1.32	0.34	-0.35	-0.07	-0.31	1.18	-0.2	-0.14	0.56	-0.31	0.31	-0.16	0	-0.64	-0.72	-0.8	-0.64	-1.53	0.26	0.01	0.13	-1.15	-0.49	-0.31	-0.29	-0.82	-0.82	-0.12	0.33	-0.23	-0.12	0.41	0.27	-0.32	0.2	-0.7	-0.21	-1.18	-0.73	-0.29	-0.13	-0.28	-0.41	0.34	0.23
hHC007217	TMEM106B	0.1	1	0.11	-0.98	-0.93	-0.72	-1.19	-0.38	-1	-0.42	-0.69	0.11	-0.72	-1.08	0.97	0.39	0.04	-0.37	-0.68	-0.64	-0.39	0.23	-0.46	-1.17	-0.48	0.09	0.92	0.2	-0.4	-0.55	-0.91	-0.99	-0.7	-0.81	-1.08	-1.06	0.85	-0.38	-1.05	-0.49	-0.78	-0.55	1.32	-0.28	-0.99	0.26	-0.9	-1.12	-0.28	-0.93	-1.04	-0.49	-0.8	0.12	-0.34	-1.01	0.1	0.12	-0.75	0.04	-0.48	-0.06	-0.69	0	0.93	-0.04	-0.13	-0.62	-0.79	1.35	-0.69	-1.04	0.35	-1.03	-0.54	-0.84	-0.56	-0.76	-0.3	-1.52	-0.19	-0.87	-0.33	0.1	-0.73	-0.88	-0.8	-0.83
hHR008657	LOC340340	-4.83	-6.23	-4.69	-4.88	-4.29	-4.26	-4.46	-3.93	-1.8	-1.44	NA	-3.92	-3.93	-2.85	-5.13	-5.17	-6.1	NA	-3.65	-3.82	-3.73	NA	NA	NA	-5.07	-5.64	-5.82	-6.55	-6.01	-4.86	-5.45	-5.13	-4.17	-3.39	-2.55	-5.63	-5.57	-1.96	-4.33	-5.5	-4.32	-3.73	-5.09	NA	-4.03	-3.98	-4.25	-3.98	-4.08	-2.85	-2.58	-3.85	-4.06	-5.15	-3.59	-4.4	-4.04	NA	-5.05	-6.33	-3.1	-4.03	-2.2	-2.52	-4.66	NA	-4.98	NA	-5.5	-7.45	-4.16	-4.53	-3.67	-5.22	-3.73	-5.14	-5.89	-4.06	-3.75	-4.02	NA	-3.21	-4.5	-3.94	-6.37	-4.39	-3.59	-2.67
hHC010097	FAM123A	NA	NA	NA	NA	NA	NA	NA	NA	NA	NA	NA	NA	NA	NA	NA	NA	NA	NA	NA	NA	NA	2.41	NA	NA	NA	NA	NA	1.81	NA	NA	NA	NA	NA	NA	NA	1.12	NA	NA	NA	NA	NA	NA	NA	NA	-2.76	NA	-3.13	-3.12	NA	NA	NA	NA	NA	NA	NA	NA	NA	NA	NA	NA	NA	NA	NA	NA	NA	NA	NA	NA	NA	NA	NA	NA	NA	NA	-4.2	NA	NA	NA	NA	-3.67	NA	NA	NA	NA	NA	NA	NA	NA
hHR011537	DEFB114	NA	NA	NA	NA	NA	NA	NA	NA	NA	NA	NA	NA	NA	NA	NA	NA	NA	NA	NA	NA	NA	NA	NA	NA	NA	NA	NA	NA	NA	NA	NA	NA	NA	NA	NA	NA	NA	NA	NA	NA	NA	NA	NA	NA	NA	NA	NA	NA	NA	NA	NA	NA	NA	NA	NA	NA	NA	NA	NA	NA	NA	NA	NA	NA	NA	NA	NA	NA	NA	NA	NA	NA	NA	NA	NA	NA	NA	NA	NA	NA	NA	NA	NA	NA	NA	NA	NA	NA
hHC012977	FRMPD1	NA	NA	NA	NA	NA	3.43	3.47	NA	NA	NA	NA	NA	NA	NA	NA	NA	NA	3.69	NA	NA	NA	NA	NA	NA	NA	NA	NA	NA	NA	NA	NA	5.9	NA	NA	NA	NA	NA	NA	NA	NA	NA	NA	NA	NA	NA	NA	NA	NA	3.98	3.31	2.56	NA	NA	NA	NA	4.34	NA	NA	NA	NA	NA	3.39	4.1	NA	NA	NA	NA	NA	NA	NA	NA	NA	NA	NA	NA	NA	3.75	NA	NA	3.13	NA	NA	NA	NA	NA	NA	NA	4.06
hHC014417	VPREB1	NA	NA	NA	-4.29	-4.03	-4.09	-3.92	NA	NA	NA	NA	-5.08	NA	NA	NA	NA	NA	NA	NA	-4.12	-4.82	NA	NA	NA	NA	NA	NA	NA	NA	-4.77	-4.3	-4.53	NA	NA	NA	NA	NA	NA	NA	NA	NA	-4.76	NA	NA	-4.56	-3.86	-3.82	-5.07	-4.07	NA	NA	-5.17	NA	NA	NA	NA	NA	NA	NA	NA	NA	-4	-3.02	-3.9	NA	NA	NA	NA	NA	NA	NA	-4.2	NA	-4.25	-4.21	NA	NA	-5.63	-4.48	-4.63	NA	-3.77	-3.85	-4.54	NA	NA	NA	NA
hHR015857	LOC389846	NA	NA	NA	NA	NA	NA	NA	NA	NA	NA	NA	NA	NA	NA	NA	NA	NA	NA	NA	NA	NA	NA	NA	NA	NA	NA	NA	NA	NA	NA	NA	NA	NA	NA	NA	NA	NA	NA	NA	NA	NA	NA	NA	NA	NA	NA	NA	NA	NA	NA	NA	NA	NA	NA	NA	NA	NA	NA	NA	NA	NA	NA	NA	NA	NA	NA	NA	NA	NA	NA	NA	NA	NA	NA	NA	NA	NA	NA	NA	NA	NA	NA	NA	NA	NA	NA	NA	NA
hHC018737	F5	-1.05	-0.83	-0.58	0.25	-0.04	1.76	-0.83	-2.17	0.99	-1.81	-1.02	-1.5	0.54	0.58	-1.78	-0.78	1.47	0.67	-1.93	-1.48	0.87	-2.46	-5.26	-3.9	-5.05	-1.14	-4.25	-2.35	-0.7	1.4	0.01	1.05	-1.37	-0.59	-0.39	0	0.67	-0.36	0.82	1.85	-0.23	-1.61	-6.19	NA	-4.36	-4.08	-3.35	-4.24	-3.83	-4.18	-3.47	-3.8	-3.92	-3.02	-4.31	-4.36	-5.91	-5.95	-6.03	-5.43	-3.6	-2.5	-3.96	-4.05	-5.06	-3.49	-4.67	-6.05	-3.15	-8.54	-3.43	-4.27	-6.26	-4.1	-4.52	-4.57	-4.02	-4.18	-3.88	-3.95	NA	-4.24	-4.51	-4.84	-4.01	-4.47	-4.06	-4.34
hHC021617	TMEM25	-1.07	-1.1	-0.23	-1.82	-1.07	-2.43	-1.94	-0.72	-1.15	0.11	-1.63	-0.35	-2.11	-1.14	-1.66	-1.63	-0.21	-1.65	-0.76	-1.94	-1.16	1.18	1.31	2.16	1.09	0.71	1.5	1.05	-0.88	-1.92	-1.11	-2	-1.96	-0.52	-1.53	-2.07	-1.48	-1.78	-2.01	-1.43	-0.18	-0.45	0.67	0.6	-1.65	1.75	-1.57	-1.2	-0.74	-0.9	-0.54	-1	-0.1	0.65	-0.2	-0.55	0.44	0.94	0.9	0.49	2.79	-0.14	0.86	0.57	1.72	1.88	1.65	0.56	2.31	1.56	0.93	-0.16	-0.66	-0.7	-1.16	-1.58	0.32	-0.3	0.57	-0.89	-0.29	NA	0.08	0.43	-0.4	0	-1.46	-1.06
hHR023075		-5.95	-5.89	-5.66	-3.07	-3.02	-2.78	-3.05	-3.27	-2.83	-2	-3.16	-2.59	-3.03	-2.93	-6.33	-6	-6.02	-6.36	-3.68	-3.42	-3.06	-5.88	-5.9	-5.69	-5.41	-5.94	-5.54	-5.72	-6.03	-3.24	-3.39	-3.47	-3.26	-3.44	-3.1	-3.06	-5.41	-3.9	-3.44	-3.39	-3.22	-3.17	-5.57	-6.6	-3.17	-3.06	-3.3	-3.13	-2.9	-3.26	-3.08	-3.13	-3.13	-2.99	-3.18	-3.5	-6.36	-6.33	-5.83	-6.18	-4.97	-3.08	-3.19	-2.96	-4.67	-4.28	-4.93	-5.21	-5.52	-6.09	-1.8	-3.35	-6.18	-3.46	-3.69	-3.69	-3.03	-3.26	-3.15	-3.36	-5.97	-3.31	-3.5	-3.48	-3.48	-3.27	-3.23	-3.44
hHC024497	NPHP1	0.44	0.25	0.91	-0.01	0.47	-0.32	-0.03	1.38	0.54	1	0.77	1.41	-0.42	0.79	0.2	0.3	0.14	-0.34	0.88	0.4	0.17	0.63	1.03	1.25	0.67	1.13	1.15	0.69	0.06	0.42	0.91	0.01	0.89	1.2	1.07	0.23	0.05	1.06	-0.09	0.04	1.14	1.67	1.23	1.03	0.63	1.97	0.84	0.84	0.89	1.58	0.95	1.24	1.2	1.4	1.42	1.85	NA	0.6	1.98	1.37	1.27	0.85	1.32	1.96	NA	0.9	0.58	0.63	1.29	0.86	1.48	0.49	1.05	1.99	1.1	1	1.61	1.43	1.28	0.38	1.12	1.6	1.56	1.78	1.1	1.47	1.14	1.52
hHC025937	DHODH	-0.16	-0.61	-1.27	0.05	-0.06	-0.11	0.59	-0.42	0.22	-0.21	-0.46	-0.55	0.5	0.18	-0.93	-0.45	-0.34	0.1	-1.08	-0.04	0.33	-0.67	-1.91	-1.5	-1.62	-0.9	-1.46	-0.9	-0.69	0.26	-0.17	0.49	0.4	-0.54	0.02	0.86	-0.7	-1.15	0.23	0.24	0.05	-0.41	-1.61	-0.78	-0.46	-1.05	-0.33	-0.7	-0.32	0.12	-0.34	0.07	-0.38	-0.65	-0.36	-0.32	-1.26	NA	-0.98	-1.64	-1.22	-0.62	-0.55	-0.26	-2.08	-0.81	-0.52	-1.05	-0.75	-1.92	-0.17	-0.29	-0.8	0.1	0.03	-0.19	-0.27	-0.68	-0.69	-0.21	-0.58	-0.37	-0.56	-0.87	-0.09	-0.91	-0.01	-0.36
hHR027377	PTOV1	0.74	0.32	0.93	0.83	0.67	0.78	0.93	0.6	0.86	0.74	0.77	0.48	0.61	0.69	0.22	0.7	1.02	0.71	0.47	0.34	0.69	1.05	1.27	0.99	1.37	1.49	1.17	1.11	0.81	0.59	1.05	0.87	0.82	0.45	0.44	0.88	0.53	0.17	0.67	0.47	0.71	0.86	0.64	1.22	0.92	0.6	0.37	0.93	0.86	0.88	0.72	0.45	0.81	0.11	0.52	0.72	0.61	0.54	1.46	0.77	1.22	0.22	0.55	0.86	0.85	1.46	1.51	1.37	1.4	-0.01	0.67	0.46	0.64	0.84	0.6	0.64	0.76	0.89	0.42	0.77	0.78	1.25	0.41	0.34	0.48	0.77	0.7	0.42
hHR028817	RGPD1	-2.23	-1.73	-1.64	-1.42	-1.71	-1.4	-1.05	-1.2	-1.34	-0.8	-1.87	-0.81	-1.71	-0.57	-2.02	-1.88	-1.42	-2.61	-1.17	-2.01	-1.65	-2.03	-1.84	-0.94	-0.98	-1.34	-1.49	-2.13	-2.17	-2.2	-2.26	-2.12	-1.35	-1	-1.25	-1.85	-2.14	-1.11	-2.1	-0.9	-0.97	-0.89	-1.23	-1.88	-0.75	-1.44	-0.79	-0.89	-0.77	-0.06	-0.84	-0.28	-0.94	0.6	-0.49	-0.97	-1.19	-1.19	-1.64	-1.23	-0.67	0.12	-0.52	-0.96	-0.77	-1.45	-1.41	-1.98	-1.58	-0.94	-1.62	-1.14	-1.13	-1.41	-0.48	-1.08	-0.68	-1.25	-1.01	-0.92	-1.26	-1.37	-1.23	-1.45	-0.54	-0.21	-0.59	-1
hHC031697	RPL23AP82	1.09	0.9	1.58	1.79	1.55	1.72	1.37	1.42	2.14	1.26	1.61	0.97	1.43	1.12	0.63	0.74	1.44	1.6	1.33	1.39	1.29	1.55	1.76	1.75	0.35	2.13	1.29	1.5	1.18	1.36	1.6	1.61	1.33	1.7	2.12	1.71	0.65	1.42	1.5	1.68	1.53	0.93	1.27	1.75	1.89	1.24	1.48	1.92	1.97	1.85	1.72	1.75	1.98	1.8	1.65	1.77	2.21	2.08	2.35	1.55	2.25	1.2	1.82	1.4	1.07	2.14	1.98	2.67	2.4	1.19	1.39	1.45	1.41	2.32	2.38	1.37	1.65	1.56	1.52	2.23	1.22	1.7	1.34	1.33	2	2.1	1.54	1.8
hHA033137	RBM4	-0.37	0.02	-0.22	0.47	0.52	0.18	0.55	0.45	0.12	0.7	0.26	0.41	0.34	0.28	0.07	-0.16	-0.4	-0.56	0.25	0.51	0.18	0.09	-0.04	-0.46	-1.38	-0.22	-0.38	0.02	-0.47	0.35	0.53	0.68	0.52	0.66	0.55	0.83	-0.02	0.16	0.48	0.27	0.3	0.63	0.15	-0.93	0.01	-0.46	0.38	0.01	-1.02	0.48	-0.1	0.27	0.51	-0.79	0.22	0.12	-0.48	-0.78	-0.29	-0.1	-1.14	-0.78	0.05	-0.04	-0.42	0.09	-0.56	-0.66	-0.44	-0.1	1.02	0.67	-0.27	0.41	0.56	-0.11	0.55	-0.48	0.17	0.21	-1.31	0.53	0.08	-0.75	0.36	0.44	0.11	-0.05
hHA034577		0.36	1.66	0.34	0.45	0.95	0.78	0.37	0.07	-0.29	0.58	0.39	0.7	0.68	-0.13	1.37	1.2	0.35	0.07	0.86	1.18	0.59	0.4	-0.56	-2.31	-1.65	0.28	0.77	0.49	0.32	0.24	0.67	0.98	-0.05	0.5	0.57	-0.63	2.38	0.87	0.75	0.35	1.14	-0.14	2.33	0.4	-0.18	-1.45	0.55	-0.04	-2.35	0.1	-0.34	0.11	-0.24	-1.75	1.28	0.21	0.89	0.47	-0.55	0.78	-1.32	-0.49	-0.39	-1.25	1.35	0.18	-0.99	-0.61	-1.15	1.92	0.99	0.79	1.01	0.53	0.74	0.23	0.38	-0.81	0.44	0.28	-0.55	0.59	0.05	-1.7	0.38	0.4	-0.38	0.36
hHA036017	UBA3	1.04	0.56	1.13	1.07	0.98	0.63	1.42	1.42	0.9	1.11	1.12	1	1.48	0.82	0.85	1.08	1.25	1.32	0.87	1.1	0.92	1.32	1.41	1.48	1.21	1.48	0.82	1.29	1.19	1.25	1.2	1.69	1.36	1.47	1.74	1.82	0.82	0.8	1.15	1.09	1.08	1.37	0.46	1.05	0.57	-1.54	1.01	0.41	-2.06	0.62	0.29	0.88	0.99	-1.58	0.97	1.14	1.15	0.86	2.08	1.37	1.21	-0.97	0.3	-0.35	0.2	1.23	1.19	1.01	1.12	0.51	1.38	1.31	0.77	1.08	1.47	-0.05	1.6	-0.29	0.93	0.9	1.09	1.08	-0.58	-2.05	1.24	1.01	0.35	0.94
hHA037457	CDKL2	NA	NA	NA	NA	NA	NA	NA	NA	NA	NA	NA	NA	NA	NA	NA	NA	NA	NA	NA	NA	NA	NA	NA	NA	NA	NA	NA	NA	NA	NA	NA	NA	NA	NA	NA	NA	NA	NA	NA	NA	NA	NA	NA	NA	NA	NA	NA	NA	NA	NA	NA	NA	NA	NA	NA	NA	NA	NA	NA	NA	NA	NA	NA	NA	NA	NA	NA	NA	NA	NA	2.5	NA	NA	NA	NA	NA	NA	NA	NA	NA	NA	NA	NA	NA	NA	NA	NA	NA
hHA040337		NA	NA	NA	NA	NA	NA	NA	NA	NA	NA	NA	NA	NA	NA	NA	NA	NA	NA	NA	NA	NA	NA	NA	NA	NA	NA	NA	NA	NA	NA	NA	NA	NA	NA	NA	NA	NA	NA	NA	NA	NA	NA	NA	NA	0.5	NA	NA	NA	NA	NA	NA	NA	NA	NA	NA	NA	NA	NA	NA	NA	NA	NA	NA	NA	NA	NA	NA	NA	NA	NA	NA	NA	NA	NA	NA	NA	NA	NA	NA	NA	NA	NA	NA	NA	NA	NA	NA	NA
hHR001541	LOC388639	0.95	0.41	1.06	0.25	0.32	0.48	0.11	0.46	0.66	0.08	0.55	0.62	0.33	0.47	0.49	0.71	0.6	0.55	0.18	0.06	0.5	0.91	0.69	0.98	0.68	0.86	0.4	0.81	0.64	0.41	0.38	0.4	0.41	0.44	-0.05	0.62	NA	0.7	0.01	0.35	0.35	0.48	NA	0.28	0.48	0.77	-0.03	0.2	0.99	0.06	0.22	0.49	0.45	1.15	0.44	0.28	0.5	0.48	0.9	0.64	1.41	0.42	0.79	0.66	NA	0.77	0.88	0.78	0.47	0.46	0.12	0.26	0.27	0.47	0.17	0.58	0.36	0.56	0.39	0.39	0.12	0.73	0.51	0.6	0.14	0.48	0.72	NA
hHC002981	FAM126A	0.45	1.35	0.91	0.84	1.09	0.39	0.42	1.14	1.06	1.05	0.82	1.54	0.43	0.19	0.98	0.37	0.14	-0.57	1.67	0.76	0.87	0.63	0.76	0.53	0.83	0.77	1.98	0.62	0.1	0.47	1.05	-0.15	0.45	1.02	0.95	-0.17	1.32	1.47	0.33	0.65	1.01	1.66	1.38	-0.19	0.88	0.95	0.52	1.01	1.32	0.64	1.21	1.34	1.34	2.08	1.42	1.2	0.93	1.45	-0.35	0.89	0.49	2.32	1.35	1.25	1.65	0.52	0.45	0.99	-0.09	1.67	0.46	1.11	0.81	0.17	0.51	1.25	0.24	0.85	0.9	0.82	0.78	0.37	0.98	0.93	0.69	1.03	1.73	1.3
hHC004421	UNC5C	NA	NA	NA	NA	NA	NA	NA	NA	NA	NA	NA	NA	NA	NA	NA	NA	NA	NA	NA	NA	NA	NA	NA	NA	NA	NA	NA	NA	NA	NA	NA	NA	NA	NA	NA	NA	NA	NA	NA	NA	NA	NA	NA	NA	NA	NA	NA	NA	NA	NA	NA	NA	NA	NA	NA	NA	NA	NA	NA	NA	NA	NA	NA	NA	NA	NA	NA	NA	NA	NA	NA	NA	NA	NA	NA	NA	NA	NA	NA	NA	NA	NA	NA	NA	NA	NA	NA	NA
hHC007301	UGT2A3	NA	NA	NA	NA	-8.54	-8.82	-8.46	NA	-5.91	-4.07	NA	NA	NA	-8.67	NA	-7.22	NA	NA	NA	-7.83	-7.95	NA	NA	NA	NA	NA	NA	NA	NA	NA	NA	NA	NA	NA	-7.27	NA	NA	-6.52	NA	NA	NA	NA	NA	NA	NA	-7.88	-8.61	NA	NA	NA	-9.12	-8.54	NA	-7.26	NA	NA	NA	NA	NA	NA	NA	-8.83	NA	-5.76	NA	NA	NA	NA	NA	NA	NA	NA	NA	NA	NA	NA	NA	-10.05	NA	-8.52	NA	NA	NA	NA	NA	NA	NA	NA
hHC008741	RBM47	-0.57	-0.38	-1.4	-0.91	-2.08	-0.6	-0.5	-1.87	-1.32	-1.26	-1.08	-1.9	-0.12	-1.07	-0.12	0.63	-0.02	-0.21	-2.94	-1.49	-0.17	-2.25	-3.13	-3.26	-1.97	-1.97	-1.94	-2.23	0.09	-1.59	-1.67	-0.18	-1.42	-2.52	-1.92	-1.15	0.37	-1.89	-0.71	-1.27	-1.6	-1.57	-2.33	-2.77	-1.7	-3.12	-2.59	-2.19	-1.14	-2.29	-2.62	-2.66	-3.06	-1.82	-2.74	-3.25	-2.5	-2.42	-1.76	-1.88	-3.09	-2.09	-2.43	-2.7	-2.64	-0.67	-1.8	-2.62	-2.43	-2.01	0.1	-2.18	-1.36	-3.46	-1.71	-3.21	-3.04	-3.4	-3.19	-3.25	-0.97	-2.66	-2.52	-2.56	-2.88	-2.66	-2.47	-2.78
hHC011621	ERVFRD-2	NA	NA	NA	NA	NA	NA	NA	NA	NA	NA	NA	NA	NA	NA	-1.81	NA	NA	NA	NA	NA	NA	NA	NA	NA	NA	NA	NA	NA	NA	NA	NA	NA	NA	NA	NA	NA	NA	NA	NA	NA	NA	NA	NA	NA	NA	NA	NA	NA	NA	NA	NA	NA	NA	NA	NA	NA	NA	NA	NA	NA	NA	NA	NA	NA	NA	NA	NA	NA	NA	NA	NA	NA	NA	NA	NA	NA	NA	NA	NA	NA	NA	NA	NA	NA	NA	NA	NA	NA
hHR013061	OR6C1	NA	NA	NA	NA	NA	NA	NA	NA	NA	NA	NA	NA	NA	NA	NA	NA	NA	NA	NA	NA	NA	NA	NA	NA	NA	NA	NA	NA	NA	NA	NA	NA	NA	NA	NA	NA	NA	NA	NA	NA	NA	NA	-3.79	NA	NA	NA	NA	NA	NA	NA	NA	NA	NA	NA	NA	NA	NA	NA	NA	NA	NA	NA	NA	NA	NA	NA	NA	NA	NA	NA	NA	NA	NA	NA	NA	NA	NA	NA	NA	NA	NA	NA	NA	NA	NA	NA	NA	NA
hHR014501	SLC22A9	NA	NA	NA	-3.92	-4.18	-3.54	-4.02	-4.38	NA	NA	NA	-3.12	NA	-2.87	NA	NA	NA	NA	-5.73	-4.04	-3.28	NA	NA	NA	NA	NA	NA	NA	NA	-3.87	NA	-4.6	NA	NA	NA	NA	NA	NA	NA	NA	NA	-4.14	NA	NA	-3.99	-4.3	-4.15	-4.08	NA	NA	-4.46	-5.35	NA	NA	NA	NA	NA	NA	NA	NA	NA	-6.29	NA	-4.39	NA	NA	NA	NA	NA	NA	-5.81	-5.16	NA	NA	NA	NA	NA	-5.32	-4.69	-4.23	NA	NA	-5.1	-5.76	NA	NA	-4.59	NA
hHC015941	PSMA5	-0.14	0.4	-0.23	0.29	0.5	0.35	0.27	1.01	0.09	0.8	0.27	-0.04	-0.22	0.05	-0.11	-0.01	-0.19	-0.3	0.38	0.69	-0.03	0.06	-0.24	0.04	-1.16	-0.37	-0.29	0.15	-0.22	0.61	0.68	0.2	0.47	0.38	0.9	0.24	0	0.48	0.72	0.01	-0.24	0.33	0.69	-0.19	0.73	0.48	0.29	0.61	0.47	0.59	0.52	0.58	0.38	0.31	0.82	0.92	0.24	-0.45	0.14	0.66	-0.73	0.36	0.42	0.33	-0.45	-0.09	-0.03	0.11	0.14	0.58	0.99	0.57	0.94	0.97	0.34	0.84	0.54	0.32	0.73	0.17	-0.34	0.82	0.59	0.82	0.39	0.51	0.73	0.43
hHR017381	NT5C3	NA	NA	NA	NA	NA	NA	NA	NA	NA	NA	NA	NA	NA	NA	NA	NA	NA	NA	NA	NA	NA	NA	NA	NA	NA	NA	NA	NA	NA	NA	NA	NA	NA	0.28	NA	NA	NA	NA	NA	NA	NA	NA	-5.29	NA	NA	NA	NA	NA	NA	NA	NA	NA	NA	NA	NA	NA	NA	NA	NA	NA	NA	NA	NA	NA	NA	NA	NA	NA	NA	NA	NA	NA	NA	NA	NA	NA	NA	NA	NA	NA	NA	NA	NA	NA	NA	NA	NA	NA
hHR018821	LOC440805	NA	NA	NA	NA	NA	NA	NA	NA	NA	NA	NA	NA	NA	NA	NA	NA	NA	NA	NA	NA	NA	NA	NA	NA	NA	NA	NA	NA	NA	NA	NA	NA	NA	NA	NA	NA	NA	NA	NA	NA	NA	NA	NA	NA	NA	NA	NA	NA	NA	NA	NA	NA	NA	NA	NA	NA	NA	NA	NA	NA	NA	NA	NA	NA	NA	NA	NA	NA	NA	NA	NA	NA	NA	NA	NA	NA	NA	NA	NA	NA	NA	NA	NA	NA	NA	NA	NA	NA
hHC020261	RGS5	-2.72	-2.36	-2.91	-0.42	-2.9	-2.38	0.3	-2.68	-1.83	-1.6	-2.49	-2.52	-2.67	-2.96	-2.7	-1.87	-1.93	-3.08	-3.87	-2.51	-2.73	0.76	0.18	0.01	-2.29	0.08	0.86	0.73	-2.77	-2.64	0.77	-2.4	-0.35	-1.46	-1.85	NA	-2.78	-3.12	-3.18	-2.93	-2.93	-0.89	-3.12	-2.83	-3.09	-3.86	-1.32	-3.28	-3.58	-3.35	-1.99	-2.3	-1.98	-3.72	-2.96	-3.46	-3	-3.48	-2.7	-2.82	-3.15	-3.67	-3.16	-3.31	-2.09	0.75	-2.44	0.16	-2.63	-2.02	2.44	0.8	-3.87	-3.17	-1.03	-3.6	-2.76	-3.73	-3.26	-2.46	-4.2	-3.7	-4.17	-4.38	-3.01	-2.83	-2.37	-3.43
hHC021701	IL10RB	1.34	0.92	1.28	1.32	1.15	1.14	1.19	1.55	1.21	1.14	1.16	1.43	0.87	1.31	0.72	1.29	1.45	1.35	1.02	1.23	1.04	1.28	2.14	1.22	0.7	1.69	0.76	1.18	1.02	1.29	1.3	1.44	1.21	1.1	1.38	1.26	0.32	1.01	1.12	1.25	0.87	1.27	1.04	1.21	1.11	0.66	0.88	0.58	0.31	1.16	0.84	0.91	1.04	0.72	1.22	1.26	1.31	0.34	1.66	1.67	0.85	-0.13	0.9	1.04	0.24	1.38	1.05	0.73	1.38	0.6	1.11	0.47	0.71	1.35	1.3	0.9	1.39	0.85	0.75	0.54	0.45	1.29	1.12	0.96	0.94	1.21	0.64	1.06
hHC023141	DHX34	-0.15	-0.96	-0.16	NA	-0.9	-0.73	NA	-1.01	-0.5	-0.7	-0.61	-0.45	-1.22	-0.81	-1.18	-0.71	-0.39	-0.31	-0.62	-0.83	-0.67	-0.81	-0.08	-1.69	0.56	-0.79	-1.23	-0.99	-0.68	-1.06	-0.76	-1.25	-1.16	-0.81	-0.78	-0.61	-0.83	-0.88	-1.13	-0.45	-1.11	-0.95	-0.27	-0.02	0.45	-0.11	-0.85	-0.21	0.79	-0.37	-0.29	-0.27	-0.54	1.5	-0.09	-0.44	0.21	0.34	0	-0.29	0.9	0.21	0.04	0.25	-0.1	-0.2	1.47	0.8	-0.24	-0.85	-0.6	-0.17	-0.33	-0.43	-0.82	-0.37	-0.24	0.07	-0.43	-0.05	0.55	-0.34	-0.34	0.39	-0.36	-0.96	0.22	-0.05
hHC024581	C9orf86	0.68	0.42	0.61	0.17	-0.23	0.3	-0.36	-0.11	0.08	0.15	-0.02	0.1	0.05	-0.09	0.06	0.81	0.95	0.57	0.17	-0.48	0.22	0.6	0.68	0.53	1.53	0.73	0.54	0.55	0.57	0.12	-0.16	-0.14	0.03	-0.02	-0.14	0.12	0.64	-0.29	-0.3	0.07	-0.31	-0.36	0.84	0.57	0.54	1.04	-0.45	-0.56	1.62	-0.22	0.34	0.38	0.37	2.08	-0.11	-0.01	0.91	0.88	1.02	0.69	1.96	0.85	0.52	1.39	0.76	0.8	1.72	0.98	0.82	0.32	-0.28	-0.21	0.69	0.16	0.29	0.32	0.31	0.56	NA	0.15	1.09	-0.06	0.48	1.35	-0.14	-0.05	0.05	0.37
hHR026021	VKORC1	1.64	0.86	2.03	0.85	1.36	0.32	0.83	1.7	1.41	1.35	1.07	1.77	0.43	1.33	0.55	0.78	1.05	1.36	0.85	0.96	0.1	1.82	1.83	1.9	2.2	2.16	1.86	1.93	1.57	0.61	1.07	0.7	0.88	1.02	1.75	1.42	0.56	1.08	0.94	0.85	0.72	1.28	1.21	2.61	0.78	1.12	1.05	1.42	1.11	1.67	0.85	1.19	1.48	0.61	1.29	1.79	2.33	-0.09	2.78	2.08	1.41	0.66	1.35	1.25	0.82	2.28	2	2.3	2.09	1.04	1.04	1.51	1.12	1.98	1.6	1.33	1.11	1.18	1.15	1.3	1.69	1.99	1.55	1.35	1.63	1.36	1.25	1.18
hHR027461	FLJ14082	0.6	0.75	0.9	-0.25	-0.42	NA	-0.65	NA	NA	0.23	NA	0.55	NA	NA	0.73	1.64	0.43	0.65	0.1	NA	NA	0.98	1.08	1.14	NA	0.95	0.57	1.12	0.76	NA	NA	0.12	0.44	NA	0.25	NA	0.28	NA	NA	NA	NA	0.37	0.15	0.56	0.67	NA	0.12	0.1	NA	0.48	0.36	0.59	-0.1	0.19	0.66	0.72	1.71	1.34	1.48	1.23	1.12	0.51	1.19	0.37	NA	1.43	NA	1.15	1.42	0.63	0.71	0.54	1.13	NA	0.64	NA	NA	0.04	0.1	1.03	NA	NA	NA	NA	NA	0.38	NA	NA
hHC028901	DNAJB12	1.22	1.48	1.56	1.26	1.14	1.13	1.33	1.2	1.21	1.04	0.94	1.03	1.08	1.04	1.59	1.74	1.41	1.25	1.15	0.91	1.3	1.32	1.55	1.3	1.58	1	1.16	1.16	1.24	1.4	1.08	1	0.92	1.15	1.07	1.2	0.21	1.04	0.94	1.23	0.76	1.06	1.06	0.27	1.77	1.54	1.46	1.2	2.05	1.48	1.59	1.58	1.48	2.38	0.95	1.44	1.04	1.11	1.35	1.31	1.65	1.57	1.3	1.86	0.9	1.18	1.64	1.68	1.29	1.12	1.09	1.35	1.44	1.87	1.73	1.4	1.7	1.56	1.22	1.14	1.5	1.32	1.37	1.7	1.35	1.05	1.4	1.55
hHR030341	COX2	1.36	1.92	0.55	2.06	2.02	2.96	2.88	0.92	1.51	1.85	2.57	1.67	2.86	2.16	1.79	1.77	2.22	1.98	1.06	2.13	2.19	1.47	0.37	1.1	0.71	0.83	0.02	1.07	2.04	2.38	2.48	2.88	NA	0.76	1.53	2.09	2.35	1.26	2.73	2.34	1.84	1.19	0.96	-0.03	1.19	1.75	0.56	1.23	0.83	0.97	1.07	0.9	0.5	2.37	1.15	0.57	0.49	0.48	0.59	0.09	0.56	1.37	0.72	1.15	0.37	0.54	0.58	-0.18	0.63	0.62	1.35	0.49	0.51	1.06	0.25	0.91	0.16	0.88	0.45	0.47	-0.35	1.68	0.89	1.2	1.2	1.02	1.24	0.6
hHR031781	LOC285927	0.46	0.09	1.08	NA	NA	-1.29	-1.34	NA	NA	0.07	NA	-0.94	0.14	NA	1.01	NA	NA	0.18	NA	NA	-1.94	0.83	NA	1.93	1.39	1.27	1.02	NA	0.52	-0.87	-0.19	-0.73	-0.66	NA	NA	-0.97	0.89	NA	NA	-1.1	-0.81	NA	NA	NA	-0.42	NA	0	-2	-0.73	-0.49	0.54	NA	0.54	-2.19	-1.2	NA	NA	0.9	NA	NA	2.34	NA	NA	NA	2.12	0.85	1.5	NA	NA	NA	NA	NA	0.78	0.5	NA	NA	0.18	0.41	-0.11	-0.08	1.66	NA	NA	NA	-0.26	-0.69	NA	NA
hHA034661	ADSL	0.07	0.05	0.02	0.43	0.55	0.16	0.27	0.43	0.28	0.31	0.01	-0.18	0.34	0.05	-0.33	0.25	0.46	0.34	0.36	0.26	0.08	0.21	0.58	0.18	-0.98	0.32	-0.21	0.33	0.14	0.46	0.63	0.74	0.4	0.43	0.71	0.65	-0.39	-0.16	0.28	0.09	-0.06	0.37	0.27	0.58	0.64	-1.11	0.67	0.31	-0.81	0.67	0.51	0.65	1.02	-1.23	0.69	0.58	0.32	0.1	1.5	1.07	0.13	-0.83	0.09	0	-0.51	0.88	0.5	0.71	1.41	-0.25	1.18	0.99	0.13	1.06	0.98	0.46	0.85	0.02	0.4	0.59	0.02	0.78	0.2	-0.54	0.73	0.65	0.64	0.61
hHA040421		0.04	-0.07	0.11	0.04	-0.07	0.1	-0.05	0.23	0.02	0.08	-0.09	-0.13	0.24	-0.01	0.03	0.39	0.55	0.28	-0.24	-0.24	0.34	0.2	0.6	0.58	-0.33	0.37	0.41	0.09	0.29	0.08	-0.1	0.21	-0.14	-0.12	0.18	0.22	0.01	-0.12	0	-0.13	-0.18	-0.07	0.5	0.98	0.71	0.21	0.45	0.23	0.7	0.51	0.55	0.46	0.78	0.91	0.16	0.12	0.59	0.32	1.25	0.9	0.88	0.67	0.46	0.74	-0.04	0.79	0.89	0.63	1.18	0.27	0.35	0.24	0.04	0.86	0.46	0.22	0.28	0.52	0.11	-0.04	0.07	0.57	0.7	0.61	0.34	0.26	0.36	0.33
hHR002993	PHF14	-0.18	0.66	0.47	-0.85	-0.66	-0.93	-0.55	0.33	-0.44	0.26	0.09	0.32	-0.59	-0.41	0.37	0.06	-0.73	-1.1	0.26	-0.05	0.32	-0.1	0.02	0.75	0.4	0.32	1.1	-0.2	-0.89	-0.48	-0.4	-0.42	-0.56	0.38	-0.42	-0.76	0.2	0.73	-0.4	-0.34	-0.48	0.63	1.6	-0.09	-0.5	0.79	0	0.27	0.39	0.56	0.44	1.09	0.98	2.12	0.08	0.33	0.59	1.2	0.59	1.29	1.48	1.46	1.02	1.06	1.31	-0.01	0.23	-0.51	-0.1	1.15	-0.22	0.5	0.59	-0.26	0.42	-0.23	0.83	0.41	0.38	0.14	0.7	1.02	1.08	1.02	0.41	-0.31	1.04	0.57
hHR004433	RCCD1	-1.5	-1.17	-1.28	-1.69	-1.55	-1.39	-1.24	-0.81	-1.27	-0.88	-0.81	-1.09	-0.9	-0.75	-0.98	-0.94	-1.41	-1.41	-1.62	-1.67	-1.29	-1.48	-2.09	-1.43	-1.31	-1.52	-1.93	-1.72	-1.35	-1.37	-1.28	-1.29	-1.18	-1.48	-1.84	-1.15	-1.14	-1.21	-1.31	-1.02	-1.04	-1.45	-2.02	-2.7	-1.57	-1.21	-1.6	-2.44	-0.32	-2.13	-1.86	-1.77	-1.77	-2.1	-1.07	-1.8	-2.25	-2.28	-1.82	-1.62	-1.73	-2.87	-2.47	-1.17	-2.12	-1.91	-1.75	-2.85	-1.82	-1.46	-1.7	-2.49	-1.64	-1.24	-1.81	-1.16	-1.8	-1.24	-1.46	-2.06	-1.81	-1.72	-1.48	-1.27	-1.45	-1.61	-1.69	-0.82
hHC005873	DSC3	NA	NA	3.61	NA	NA	NA	NA	3.99	NA	3.37	1.54	NA	NA	NA	NA	NA	4.49	NA	4.52	2.64	4.92	NA	4.03	NA	NA	4.2	7.3	NA	NA	NA	NA	NA	NA	4.43	NA	3.03	NA	3.01	NA	3.34	NA	NA	NA	NA	NA	NA	NA	2.05	NA	2.29	1.7	NA	NA	5.85	NA	4.83	4.39	5.58	NA	NA	5.23	2.96	5.58	NA	5.18	6.45	NA	NA	NA	5.67	7.52	5.4	NA	NA	NA	NA	NA	3.29	3.23	4.14	NA	NA	NA	NA	3.14	NA	NA	1.98
hHR007313	CAPZA2	0.55	0.08	0.75	0.97	0.97	1.08	0.87	1.03	1.28	1.12	1.23	1.11	1.38	1.04	0.21	0.67	0.87	0.29	0.86	0.74	1.25	0.48	0.59	0.77	1.07	0.64	0.31	0.58	0.44	1.07	1.33	1.34	0.84	1.19	0.85	0.99	0.2	0.93	1.04	1.07	0.79	1.16	-0.28	0.41	1.4	1.55	0.43	1.09	2.31	1.15	1.21	1.1	1.64	1.63	1.36	1.33	0.62	0.55	0.89	0.65	1.41	1.38	1.64	1.36	-0.39	0.64	1.39	1.41	0.89	-0.13	1.5	1.22	-0.06	1.4	0.93	1.2	1.17	1.47	0.8	1.37	0.82	1.18	1.08	1.42	1.03	0.96	1.48	0.96
hHR008753	PCDHB17	NA	NA	NA	NA	NA	NA	NA	NA	NA	NA	0.44	NA	NA	NA	NA	NA	NA	NA	NA	NA	NA	NA	NA	NA	NA	NA	NA	NA	NA	NA	NA	NA	NA	NA	NA	NA	NA	NA	NA	NA	NA	NA	NA	NA	NA	0.37	NA	0.51	NA	NA	NA	NA	NA	NA	NA	NA	NA	NA	NA	NA	NA	NA	NA	NA	NA	NA	NA	NA	NA	NA	NA	NA	NA	NA	NA	NA	NA	NA	NA	NA	NA	NA	NA	NA	NA	NA	NA	NA
hHC011633	HEATR4	NA	NA	NA	NA	NA	NA	3.18	NA	1.7	NA	2.21	NA	NA	NA	NA	NA	NA	3.59	NA	NA	3.4	NA	NA	NA	NA	NA	NA	NA	NA	3.49	NA	4.17	NA	NA	NA	NA	NA	NA	3.11	NA	2.87	NA	NA	NA	NA	NA	NA	NA	NA	NA	NA	NA	NA	NA	NA	NA	NA	NA	NA	NA	NA	NA	NA	NA	NA	NA	NA	NA	NA	NA	NA	NA	NA	NA	NA	NA	NA	NA	NA	NA	NA	NA	NA	NA	NA	NA	NA	NA
hHC013073	TACSTD2	-3.58	-4.17	-1.46	-3.5	-4.17	-3.6	-4.02	-0.82	-2.98	-1.46	-2.04	-3.22	-2.83	-3.03	-4.56	-4.04	-1.61	-4.99	-2.82	-1.64	0.02	-0.94	-1.32	-1.42	-2.77	-2.66	-2.8	-1.05	-4.13	-3.2	-0.55	-2.76	-3.61	0.06	-1.99	-2.82	-4.48	-1.53	-4.69	-1.6	-3.75	-2.84	-4.46	-5.07	-5.06	-4.47	-3.04	-2.44	-4.18	-3.29	-2.4	-1.94	-3.51	-1.38	-3.81	-1.74	-3.08	0.86	-5.04	-5.29	-2.31	-2.73	-1.96	-4.39	-5.97	-5.13	-5.68	-4.43	-6.21	-3.17	-5.37	-4.51	-2.91	-3.57	-3.07	-3.52	-3.83	-2.24	-2.81	-1.81	-3.31	-4.46	-5.15	-3.46	-4.38	-3.6	-2.67	-2.96
hHC014513	KLHDC7A	NA	NA	NA	NA	NA	NA	NA	NA	NA	NA	NA	NA	NA	NA	NA	NA	1.49	NA	NA	NA	NA	NA	NA	NA	NA	NA	NA	NA	NA	NA	NA	NA	NA	NA	NA	NA	NA	NA	NA	NA	NA	NA	NA	NA	NA	NA	NA	NA	NA	NA	NA	NA	NA	NA	NA	NA	NA	NA	NA	NA	NA	NA	NA	NA	NA	NA	NA	NA	NA	NA	NA	NA	NA	NA	NA	NA	NA	NA	NA	NA	NA	NA	NA	NA	NA	NA	NA	NA
hHC017393	TMEM214	NA	NA	NA	NA	NA	NA	NA	NA	NA	NA	NA	NA	NA	NA	NA	NA	NA	NA	NA	NA	NA	NA	NA	NA	NA	NA	NA	NA	NA	NA	NA	NA	NA	NA	NA	NA	NA	NA	NA	NA	NA	NA	NA	NA	NA	NA	NA	NA	NA	NA	NA	NA	NA	NA	NA	NA	NA	NA	NA	NA	NA	NA	NA	NA	NA	NA	NA	NA	NA	NA	NA	NA	NA	NA	NA	NA	NA	NA	NA	NA	NA	NA	NA	NA	NA	NA	NA	NA
hHR018833		2.63	2.61	1.75	2.3	2.56	3.42	3.37	1.02	2.57	1.29	2.82	1.93	4	3.22	2.76	2.79	2.83	3.39	0.42	2.76	2.89	3.65	1.07	1.85	2.54	2.38	1.27	3.39	2.81	2.69	2.69	4.14	2.91	0.79	2.1	3.49	3.12	1.48	3.27	3.27	3.32	1.38	NA	-1.43	-1.77	-1.8	-1.28	-1.39	-1.8	-2.02	-1.62	-1.42	-0.89	-1.51	-2.13	-1.73	-1.36	-1.63	-1.25	-1.51	NA	-1.02	-1.63	-1.85	NA	-1.57	-1.26	-1.11	-1.18	-2.45	-1.38	-1.13	-2.03	-1.12	-0.75	-1.18	-1.98	-1.67	-1.27	-1.46	-3.16	-1.02	-1.56	-1.42	-2.08	-2	-1.51	-1.95
hHR020273	MUC12	NA	NA	NA	-1.79	-1.73	-1.68	-1.69	NA	-1.69	NA	-2.13	-1.78	-1.54	-1.82	NA	NA	NA	NA	-1.63	-1.89	-1.64	NA	NA	NA	NA	NA	NA	NA	NA	-1.56	-1.52	-1.56	NA	-1.72	-2.1	NA	NA	-1.72	-1.57	-2.16	NA	-1.78	NA	NA	0.34	-0.01	-0.46	0.05	0.3	-0.51	-0.24	-0.57	-0.28	-0.52	0.85	NA	-0.33	NA	-0.28	NA	NA	0.25	0.5	-0.12	NA	0.19	0.74	1.31	0.34	NA	0.92	0	NA	-0.29	-0.53	-0.29	-0.15	-0.24	-0.82	-0.46	NA	-0.32	-0.77	-0.61	-0.29	-0.38	-0.56	-0.63
hHR021713	LOC440377	NA	NA	NA	NA	NA	NA	NA	NA	0.73	-0.17	NA	NA	NA	0.33	NA	NA	NA	NA	NA	NA	NA	NA	NA	NA	NA	NA	NA	NA	NA	NA	NA	NA	NA	NA	-0.23	NA	NA	0.87	NA	NA	NA	NA	NA	NA	NA	NA	NA	NA	NA	-0.28	0	NA	NA	NA	NA	NA	NA	NA	NA	NA	NA	NA	0.51	NA	NA	NA	NA	NA	NA	NA	NA	NA	NA	NA	NA	NA	NA	NA	NA	NA	NA	NA	NA	NA	NA	NA	NA	NA
hHC023153	CCDC159	0.55	-0.17	1.34	0.63	0.55	0.81	0.65	0.78	0.83	0	0.66	0.9	-0.15	0.58	-0.27	0.59	1.41	0.73	0.72	0.58	1.03	1.1	1.62	1.48	1.21	1.26	1.15	1.23	0.81	0.95	0.98	0.58	0.36	1	0.39	0.45	0.39	0.33	0.83	0.88	0.88	0.69	0.32	0.66	-0.14	1.16	-0.18	0.35	0.55	0.13	0.4	-0.3	0.35	1.42	0.41	-0.37	0.67	-0.02	1.42	0.92	1.51	0.66	0.72	0.95	NA	1.06	0.62	0.9	0.97	0.05	0.57	-0.27	-0.26	0.28	-0.12	-0.16	0.27	0.3	0.17	0.3	-0.37	1.08	0.67	1.12	0.43	0.46	-0.02	-0.42
hHC024593	ITIH5	NA	2.94	3.4	3.12	2.79	3.27	2.88	2.78	3.62	NA	3.33	3.43	3.58	2.42	NA	5.4	5	4.4	2.99	2.81	3.49	NA	NA	NA	NA	4.26	4.03	3.28	NA	3.52	3.76	3.92	3.54	2.68	3.42	3.39	1.83	2.3	3.12	2.98	3.12	3.02	NA	NA	NA	NA	NA	1.91	NA	NA	1.72	NA	1.69	NA	NA	NA	NA	NA	NA	NA	NA	NA	NA	1.76	NA	NA	NA	NA	NA	NA	NA	NA	NA	NA	NA	NA	NA	NA	NA	NA	NA	NA	NA	NA	NA	NA	NA	NA
hHC026033	NAPSA	NA	NA	NA	NA	-0.22	-1.09	NA	NA	NA	NA	NA	NA	NA	NA	NA	NA	NA	NA	-1.13	NA	NA	NA	NA	NA	NA	NA	NA	NA	NA	-0.94	NA	NA	NA	NA	NA	NA	NA	NA	NA	NA	NA	NA	NA	NA	-1.58	0.87	-1.06	-0.54	NA	NA	NA	NA	NA	-0.1	-1.66	NA	NA	NA	NA	NA	NA	-1.05	NA	NA	NA	NA	NA	NA	NA	NA	-0.81	-1.24	NA	NA	-1.02	NA	NA	NA	NA	-1.35	NA	-0.54	NA	-0.67	NA	NA	NA	NA
hHC027473	CALY	NA	NA	NA	-1.82	-1.71	-1.67	-1.69	-1.61	-1.3	NA	-1.79	-1.38	-1.58	-1.52	NA	NA	NA	NA	-1.76	-1.79	-1.25	NA	NA	-0.58	NA	-0.73	NA	NA	NA	-1.35	-1.61	-1.5	-1.13	-1.91	-1.47	-1.6	NA	-1.35	-1.65	-2.02	NA	-1.9	NA	NA	-1.78	-1.5	-1.84	-1.69	-1.21	NA	-1.6	-2.26	-1.77	-1.26	-1.74	-1.9	NA	NA	-1.52	NA	NA	-1.59	-1.53	-1.36	NA	-0.65	-1.66	NA	NA	NA	-0.75	-0.55	NA	-1.24	-1.73	-1.58	-1.86	-1.44	-1.76	-1.64	NA	-1.18	NA	-1.58	-1.94	-1.83	-1.68	-1.96
hHR028913		-0.42	-0.51	0.23	-1.73	-0.97	-0.75	-1.07	-0.37	-1.22	-0.39	-0.57	-0.62	-0.75	-0.69	-0.28	0.29	-0.32	0.07	-1.02	-1.13	-1.12	0.6	-0.54	0.76	0.81	0.48	-0.04	0.58	-0.06	-0.61	-0.88	-0.9	-0.69	-0.82	-0.55	-0.52	0.04	-1.17	-1.23	-1.15	-0.75	-0.49	0.57	0.22	-1.98	-0.31	-1.04	-1.22	-1.07	-1.14	-1.1	-1.05	-0.79	-0.41	-1.11	-1.04	0.31	-0.97	0.64	0.69	0.3	-1.39	-1.27	-0.29	-0.2	0.05	-0.63	-0.21	0.88	0.62	-0.78	-1.42	-0.43	-0.33	-0.8	-1.36	-0.81	-0.79	-0.46	-1.45	-0.46	-0.77	-0.89	-0.76	-1.11	-0.54	-1.39	-1.45
hHR030353	LOC440889	-3.59	-3.65	-3.21	-3.49	-3.42	-3.43	-2.98	-2.18	-2.54	-1.5	-2.67	-2.22	-2.82	-2.52	-3.35	-3.01	-3.45	-3.63	-2.17	-3.27	-3.03	-3.5	-3.12	-2.21	-3.31	-2.96	-2.82	-3.24	-2.89	-3.02	-2.69	-3.08	-2.37	-2.31	-2.5	-3.02	-2.95	-2.17	-3.27	-3.09	-2.85	-2.3	-3.01	-3.15	-1.8	-3.25	-2.02	-2.5	-2.06	-2.62	-2.35	-1.75	-1.81	-3.65	-1.72	-2.61	-2.82	-2.84	-2.39	-1.82	-2.61	-2.45	-2.71	-2.59	-2.58	-2.38	-2.5	-3.07	-2.14	-3.36	-2.58	-2.36	-2.49	-2.73	-2.25	-1.96	-2.27	-2.49	-2.21	-2.4	-3.32	-2.72	-2.5	-3.15	-3.18	-2.28	-1.85	-2.12
hHC031793	HHIPL2	NA	NA	NA	-3.25	-2.65	-3.12	-2.83	NA	NA	NA	NA	NA	NA	NA	NA	NA	NA	NA	-2.67	NA	-3.58	NA	NA	NA	NA	NA	NA	NA	NA	-2.95	-2.99	NA	NA	-2.86	NA	NA	NA	NA	NA	NA	NA	-3.23	0.06	0.72	-2.05	1.49	-0.83	-2.2	-1.82	NA	NA	-1.02	NA	-2.4	-0.02	-0.57	NA	NA	NA	NA	NA	-0.61	NA	-0.68	NA	NA	NA	NA	1.58	NA	0.08	-1.6	NA	0.53	-0.97	-0.89	0.76	0.32	0.07	-1.65	NA	-0.48	-0.34	-1.35	NA	NA	NA	0.78
hHA033233	DHX9	1.43	0.84	1.18	-1.53	-1.8	-1.63	-1.65	-1.33	-1.61	-0.72	-1.83	-1.64	-1.46	-1.79	0.56	1.26	1.21	0.27	-1.33	-1.39	-1.6	1.57	1.63	1.32	NA	1.69	1.25	1.61	1.03	-1.55	-1.81	-0.97	-0.96	-0.95	-0.87	-0.81	1.47	-1.53	-1.83	-1.24	-1.2	-1.15	1.41	NA	-1.79	-2.77	-1.02	-1.81	-2.4	-1.4	-1.99	-0.82	-1.49	-3.03	-0.91	-1.03	1.2	2.07	1.59	1.68	NA	-2.77	-1.46	-1.82	NA	1.72	1.82	2.42	1.18	1.81	-1.15	-0.94	2.1	-1.63	-0.62	-1.51	-0.44	-1.88	-1.33	-1.26	NA	-1.66	-2.5	-3.17	-0.67	-1.16	-1.29	-0.66
hHA036113	THYN1	0.93	0.8	0.5	1.42	0.95	1.3	1.31	0.86	1.19	0.89	0.68	0.67	1.66	1.13	0.62	0.84	0.8	0.99	0.15	0.95	1.01	0.96	1.18	1.32	NA	0.89	0.17	0.85	0.8	1.18	1.3	1.98	NA	0.64	1.23	1.58	0.28	NA	1.19	1.38	1.39	0.71	-0.27	NA	NA	0.37	0.14	0.2	-0.24	0.99	-0.65	0.04	0.46	0.49	0.64	0.27	0.74	0.57	0.68	0.39	0.61	NA	0.63	0.18	NA	0.84	0.75	0.03	0.88	0.45	0.56	0.33	0.66	0.62	0.53	0.03	0.38	0.12	0.36	0.15	NA	0.5	0.26	0.07	0.84	0.77	-0.45	0.41
hHA037553		NA	NA	NA	NA	NA	NA	NA	NA	NA	NA	NA	NA	NA	NA	NA	NA	NA	NA	NA	NA	NA	NA	NA	NA	NA	NA	NA	NA	NA	NA	NA	NA	NA	NA	NA	NA	NA	NA	NA	NA	NA	NA	NA	NA	NA	NA	NA	NA	NA	NA	NA	NA	NA	NA	NA	NA	NA	NA	NA	NA	NA	NA	NA	NA	NA	NA	NA	NA	NA	NA	NA	NA	NA	NA	NA	NA	NA	NA	NA	NA	NA	NA	NA	NA	NA	NA	NA	NA
hHA038993		-1.86	NA	NA	NA	NA	NA	NA	NA	NA	NA	NA	NA	NA	NA	NA	NA	NA	NA	NA	NA	NA	NA	NA	NA	NA	NA	NA	NA	NA	NA	NA	NA	NA	NA	NA	NA	NA	NA	NA	NA	NA	NA	NA	NA	NA	NA	NA	NA	NA	NA	NA	NA	NA	NA	NA	NA	NA	NA	NA	NA	NA	NA	NA	NA	NA	NA	NA	NA	NA	NA	NA	NA	NA	NA	NA	NA	NA	NA	NA	NA	NA	NA	NA	NA	NA	NA	NA	NA
hHA040433		NA	NA	NA	NA	NA	NA	NA	NA	NA	NA	NA	NA	NA	NA	NA	NA	NA	NA	NA	NA	NA	NA	NA	NA	NA	NA	NA	NA	NA	NA	NA	NA	NA	NA	NA	NA	NA	NA	NA	NA	NA	NA	NA	NA	NA	NA	NA	NA	NA	NA	NA	NA	NA	NA	NA	NA	NA	NA	NA	NA	NA	NA	NA	NA	NA	NA	NA	NA	NA	NA	NA	NA	NA	NA	NA	NA	NA	NA	NA	NA	NA	NA	NA	NA	NA	NA	NA	NA
hHO047633		NA	NA	NA	NA	NA	NA	NA	NA	NA	NA	NA	NA	NA	NA	NA	NA	NA	NA	NA	NA	NA	NA	NA	NA	NA	NA	NA	NA	NA	NA	NA	NA	NA	NA	NA	NA	NA	NA	NA	NA	NA	NA	NA	NA	NA	NA	NA	NA	NA	NA	NA	NA	NA	NA	NA	NA	NA	NA	NA	NA	NA	NA	NA	NA	NA	NA	NA	NA	NA	NA	NA	NA	NA	NA	NA	NA	NA	NA	NA	NA	NA	NA	NA	NA	NA	NA	NA	NA
hHC001637	FAM150A	NA	NA	NA	NA	NA	NA	NA	NA	NA	NA	NA	NA	NA	NA	NA	NA	NA	NA	NA	NA	NA	NA	NA	NA	NA	NA	NA	NA	NA	NA	NA	NA	NA	2.91	NA	NA	NA	NA	NA	NA	NA	NA	NA	NA	NA	NA	NA	NA	NA	NA	NA	NA	NA	NA	NA	NA	NA	NA	NA	NA	NA	NA	NA	NA	NA	NA	NA	NA	NA	NA	NA	NA	NA	NA	NA	NA	NA	NA	NA	4.76	NA	NA	NA	NA	NA	NA	NA	NA
hHC003077	RIBC2	NA	-5.41	NA	-4.79	-4.5	-4.41	-4.41	-3.3	-4.01	-2.29	-6.09	-3.09	-4.16	-4.2	-6.89	-5.64	-5.69	-5.33	-3.85	-3.96	-4.18	NA	NA	-4.42	NA	NA	NA	NA	NA	-4.92	-4.28	-5.74	NA	-3.6	-4.31	-5.26	NA	-2.82	-4.85	-5.34	-4.37	-3.81	-3.71	NA	-1.35	-3.81	-0.94	-2.34	0.91	-1.22	0.27	0.73	-3.16	-3.19	1.24	-0.64	-1.96	NA	-3.33	-2.95	-3.7	-2.4	-3.67	-1.33	NA	-3.34	-2.21	-2.69	-6.38	-1.37	-2.77	0.18	0.78	-0.12	-2.1	0.24	-2.94	0.26	-2.17	-0.41	NA	-4.27	-2.79	-1.9	-1.81	-1.31	0.35	0.5
hHR004517	OR8K3	NA	NA	NA	NA	NA	NA	NA	NA	NA	NA	NA	NA	NA	NA	NA	NA	NA	NA	NA	NA	NA	NA	NA	NA	NA	NA	NA	NA	NA	NA	NA	NA	NA	NA	NA	NA	NA	NA	NA	NA	NA	NA	NA	NA	NA	NA	NA	NA	NA	NA	NA	NA	NA	NA	NA	NA	NA	NA	NA	NA	NA	NA	NA	NA	NA	NA	NA	NA	NA	NA	NA	NA	NA	NA	NA	NA	NA	NA	NA	NA	NA	NA	NA	NA	NA	NA	NA	NA
hHC007397	GABPB2	-0.52	-0.31	-0.66	-1.05	-1.4	-1.02	-1.31	-0.35	-1.28	0.1	-0.24	-0.34	-0.75	-0.55	0.1	0.03	-0.79	-0.81	-0.54	-1.08	-0.45	-0.31	-1.07	NA	NA	-0.41	NA	-0.28	-0.62	-0.46	-1.21	-0.78	-0.47	-0.3	-0.5	-0.56	-0.11	-0.67	-1.42	-0.67	-0.82	-0.82	-0.09	NA	-0.93	-1.55	-0.93	-1.29	-1.24	-1.48	-1.86	-0.97	-0.85	-2.23	-1.04	-1.23	-0.99	-1.54	-0.48	-0.13	NA	-1.97	-1.73	-0.66	NA	-1.15	NA	-1.66	-0.36	-0.71	-1.5	-1.25	-0.66	-0.68	-0.69	-0.87	-0.63	-0.87	-0.97	-1.68	NA	-1.64	-0.82	-1.19	-1.09	-0.62	-1.69	-1.2
hHC008837	NUBPL	0.02	0.98	0.04	0.18	0.01	0.91	0.49	0.11	0.42	-0.04	-0.01	-0.17	1.23	0.06	0.89	0.71	0.41	0.04	-0.05	0.18	0.98	0.29	-0.52	0.15	-0.43	0.12	0.65	0.45	0.19	0.7	0.22	0.87	0.02	-0.29	0.27	0.02	1.12	0.39	0.51	0.51	0.47	0.54	0.2	-1.3	-0.84	-0.59	-0.41	-1.18	-1.05	-0.67	-0.61	-0.62	0.58	-1.3	-0.73	-1.31	-0.67	-0.96	-0.66	-0.33	-0.67	-0.72	-1.2	-0.21	-0.1	-0.23	-0.65	-1.25	-0.38	0.22	-0.16	-1.11	-0.35	-0.56	-0.74	-0.79	-0.45	-0.69	-0.49	-1.28	-1.09	-0.73	-0.24	-0.53	-0.8	-0.41	-0.59	-0.71
hHC010277	ROS1	NA	-4.03	NA	-3.08	-1.82	-2.82	-1.96	-2.75	-1.69	NA	-3.35	NA	NA	-2.35	NA	NA	NA	NA	NA	NA	-1.9	NA	NA	NA	NA	NA	NA	NA	NA	-4.53	-4	-4.37	NA	-1.04	-1.65	NA	NA	-0.89	NA	-3.27	NA	-3.08	-0.59	NA	-3.52	-1.76	0.17	0.69	-3.95	NA	-1.02	-0.16	1.12	-3.42	NA	-1.23	NA	1.72	NA	NA	NA	-1.24	-0.55	-2.12	NA	NA	NA	NA	NA	NA	0.12	0.18	NA	-3.56	1.21	NA	-1.78	-2.1	-2.57	-1.22	NA	-3.41	NA	NA	-5.19	NA	-1.83	-2.98
hHC011717	PREX1	-2.12	-2.26	-3.13	-1.77	-2.01	-0.97	-1.51	-3.37	-1.89	-2.53	-3.43	-2	-2.29	-2.72	-1.82	-2.33	-1.47	-1.6	-2.91	-2.25	-2.04	-4.85	-5.13	-4.54	-2.25	-3.29	-4.76	-4.55	-2.96	-0.41	-1.56	-3.11	-2.44	-3.57	-2.44	-1.36	-2.63	-2.79	-1.95	-2.26	-1.08	-2.59	-3.28	-4.29	-3.08	-2.67	-2.98	-2.9	-3.37	-3	-2.83	-3.67	-3.66	-4.05	-0.8	-2.8	-2.54	-2.81	-4.57	-5.46	-3.52	-0.37	-4.03	-2.75	-1.38	-3.36	-2.24	-2.37	-4.6	-2.1	-4.56	-2.88	-2.55	-1.02	-0.36	-1.3	-1.73	-0.42	-1.04	-2.47	-2.66	-5.1	-3.27	-3.3	-3.62	-0.94	-1.04	-0.76
hHC013157	SEL1L	1.28	1.17	1.42	1.37	1.45	1.16	1.4	1.95	1.35	1.44	1.8	1.57	1.48	1.54	0.97	0.94	1.1	0.91	1.9	1.28	1.26	1.22	1.48	1.15	0.86	1.76	1.13	1.38	1.09	1.3	1.42	1.7	1.45	2.17	1.87	1.55	1.08	1.71	1.12	1.71	1.34	1.87	1.99	1.68	1.69	2	1.92	1.99	1.66	2.11	2.2	2.2	2.36	1.77	1.94	3.04	1.55	1.12	2.37	2.4	1.78	1.62	2.09	2.12	1.11	1.65	1.42	1.1	1.97	1.66	1.63	1.31	1.52	2.19	1.95	1.82	2.1	2.31	1.3	1.77	1.61	2.42	2.39	2.19	2.09	2.15	2.48	1.71
hHC014597	TUSC5	NA	NA	NA	NA	NA	NA	NA	NA	NA	NA	NA	NA	NA	NA	NA	NA	NA	NA	NA	NA	NA	NA	NA	NA	NA	NA	NA	NA	NA	NA	NA	NA	NA	NA	NA	NA	NA	NA	NA	NA	NA	NA	NA	NA	NA	NA	NA	NA	NA	NA	NA	NA	NA	NA	NA	NA	NA	NA	NA	NA	NA	NA	NA	NA	NA	NA	NA	NA	NA	NA	NA	NA	NA	NA	NA	NA	NA	NA	NA	NA	NA	NA	NA	NA	NA	NA	NA	NA
hHC017477	SLC16A3	-2.94	-2.87	-1.06	0.15	0.53	-0.74	0.52	-0.22	0.91	-0.48	0.29	-1.6	-0.87	-1.02	-4.11	-3.21	-1.26	-3.1	0.59	-0.61	-0.73	-2.06	-1.19	-2.98	-2.53	-1.61	-2.57	-2.12	-1.86	-1.66	0.71	-1.12	-1.29	0.8	-0.03	-0.78	-2.74	0.08	-0.44	-0.22	0.11	1.19	-2.24	-2.65	2.11	1.77	0.73	1.06	2.19	-0.15	1.76	1.58	2.23	1.29	-0.45	-0.02	-2.26	-0.97	-2.58	-2.82	-0.6	2.01	0.26	1.29	-1.49	0.95	0.72	0.66	-0.72	-3.15	1.8	2.03	-2.65	0.39	1.82	0.71	1	0.63	-0.05	1.82	-2.18	0.43	0.28	1.33	0.99	1.65	0.97	0.34
hHC018917	ZNHIT3	-0.43	-0.48	-0.25	0.22	0.11	0.05	-0.07	-0.19	0.12	0.12	-0.36	-0.43	0.08	0.01	-0.27	0.24	0.17	0.16	-0.47	-0.28	0.16	0	0.31	-0.41	-0.87	0.16	-0.68	-0.46	-0.15	0.09	0.12	0.49	-0.23	0.01	0.06	0.33	-0.56	-0.33	0.12	-0.28	-0.21	-0.09	-0.29	-0.28	0.14	-0.7	0.02	-0.33	-0.69	0.25	0.09	-0.03	0.18	-1.01	-0.1	0.04	0.09	-0.37	0.77	0.51	0.09	-1.28	0.07	-0.04	-0.76	0.16	0.43	0.42	0.6	-0.3	0.28	0.31	-0.07	0.55	0.13	-0.47	0.23	-0.48	-0.23	-0.23	NA	0.16	-0.12	-0.84	0.08	0.26	0.1	0.03
hHR020357	CISD3	0.53	0.6	0.82	0.64	0.84	1.1	0.95	0.69	1.08	0.74	0.67	0.56	1.13	1.17	0.7	1.16	0.67	0.89	0.75	0.56	0.27	0.97	0.33	0.42	0.62	0.46	-0.2	1.07	0.97	1.01	0.99	0.95	0.75	0.65	0.54	1.17	1.02	0.84	1.03	1.14	1.08	0.55	0.57	0.04	0.63	0.58	-0.31	0.36	0.8	0.69	0.92	0.53	0.41	1.13	0.49	0.7	0.55	0.48	0.76	0.49	0.46	0.59	1.1	0.67	NA	0.07	0.64	0.9	0.32	-0.05	0.18	0.56	0.53	0.42	0.17	0.42	0.35	0.53	0.18	0.9	NA	0.64	0.55	0.53	0.26	0.42	0.76	0.87
hHC021797	EGFLAM	NA	4.55	5.49	3.87	3.7	3.91	3.77	4	4.05	1.67	3.77	4.69	4.32	3.62	5.02	5.78	5.44	5.33	3.88	3.69	4.15	5.19	5.44	6.75	6.88	NA	4.68	4.61	4.75	5	4.67	4.76	4.54	3.7	3.63	4.72	3.88	3.7	4.11	4.12	4.03	3.83	4.01	NA	3.91	2.98	3.44	3.42	4.26	3.71	3.52	3.42	3.54	4.42	3.23	3.95	5.23	5.48	4.67	5.34	7.08	3.67	4.27	3.79	3.72	5.27	6.13	6.46	5.81	4.55	4.44	3.97	4.36	4.42	4.39	3.9	3.86	3.62	3.18	3.69	5.05	3.78	3.95	3.65	3.59	3.94	4.04	4.03
hHC023237	RAD23A	0.74	0.41	0.59	-0.01	-0.23	0.16	-0.09	0.07	-0.04	0.24	0.19	0	0.07	0.11	0.34	1.12	1.08	1.13	-0.12	-0.31	0.14	0.74	1.06	0.57	0.96	0.72	0.44	0.84	0.86	0.2	-0.2	0.36	0.13	0.1	0.03	0.34	0.56	-0.33	-0.17	0.06	-0.3	0.01	0.22	0.21	0.19	-0.37	-0.1	0.03	0.49	0.09	-0.23	0.2	0.02	0.22	-0.13	0.06	0.83	1	1.02	0.9	0.64	-0.16	0.28	0.61	0.08	0.52	0.9	1.02	0.67	0.01	-0.39	0.19	0.55	0.34	0.68	0.14	0.02	0.03	-0.44	-0.35	0.67	0.11	-0.22	-0.21	-0.06	-0.27	-0.05	0.16
hHC024677	EXOSC10	-0.77	-0.95	-0.52	-0.4	-0.33	-0.21	-0.45	-0.23	-0.22	0.28	-0.28	0.01	-0.69	-0.21	-0.78	-0.37	-0.51	-1.04	-0.03	-0.59	-0.48	-0.44	-0.42	-0.17	-1.25	-0.55	-0.85	-0.56	-0.61	-0.12	-0.33	-0.33	-0.26	-0.24	-0.14	-0.43	-0.56	-0.42	-0.4	-0.45	-0.4	-0.23	-0.48	-1.21	1.01	0.28	0.15	0.4	1.13	0.14	0.42	0.47	-0.14	0.59	0.46	0.28	-0.43	0.03	-0.24	-0.4	-0.78	0.71	0.07	0.44	-0.87	-0.44	-0.27	0.27	-0.36	-0.38	-0.01	0.54	-0.1	0.42	0.16	0.58	-0.02	0.64	-0.17	0.44	-0.46	-0.16	0.29	0.44	-0.15	0.1	0.75	0.53
hHC026117	TXLNA	0.98	0.24	1.56	0.66	0.86	0.65	0.5	1.15	0.98	1.05	0.98	0.8	0.42	0.78	0.27	0.88	0.98	0.77	1	0.38	0.76	1.05	1.46	1.06	1.81	1.58	1.06	1.24	0.75	0.64	0.99	0.43	0.45	0.78	0.84	0.61	0.08	0.66	0.61	0.64	0.71	0.97	0.96	1.94	1.12	1.95	0.36	1.18	2.03	1.29	1.24	0.93	1.18	2	1.04	1.16	1.44	1.24	2.04	1.43	1.46	1.83	1.48	1.55	0.21	1.4	1.86	1.67	1.26	0.35	0.63	0.92	0.94	1.22	0.75	1.26	0.79	1.62	0.84	1.06	1.3	1.14	NA	1.77	0.74	0.74	1.33	1.18
hHR027557	NRBF2	1.14	1.48	1.5	1.8	1.88	1.8	1.61	2.36	1.78	1.62	1.88	1.25	1.53	1.62	1.64	1.35	1.3	0.87	1.63	1.73	2.05	1.51	1.7	2.69	1.03	1.94	2.21	1.56	0.99	1.62	2.33	1.51	1.21	2.15	1.75	1.25	1.6	2.15	1.64	1.66	1.33	1.93	2.85	2.36	1.35	1.81	1	1.77	1.3	2.31	1.71	1.36	2.32	1.59	1.4	2.16	1.53	1.59	2.23	2.64	2.02	1.31	2.08	1.64	1.99	1.64	1.35	1.51	2.11	2.03	1.58	1.72	1.68	1.77	1.49	1.23	1.31	1.5	1.46	1.51	1.49	2.31	NA	1.83	1.76	1.73	1.86	1.62
hHC028997	ZDHHC20	0.68	0.64	1.41	0.74	0.96	0.6	0.4	1.48	1.14	1.41	0.94	1.27	0.49	0.43	0.41	0.09	0.43	0.04	1.12	0.52	0.42	0.88	1.23	1.48	1.96	1.08	1.37	0.62	0.67	0.48	1	0.23	0.42	1.32	1.22	0.1	0.37	0.94	0.54	0.6	0.52	1.52	1.36	1.23	1.79	2.14	1.24	1.99	1.98	1.85	1.52	1.61	1.45	2.21	2.14	1.92	1.93	1.72	2.24	2.03	2.68	1.03	1.72	1.87	1.34	1.68	2.5	1.46	1.75	1.75	1.21	1.63	1.63	1.8	1.46	1.59	2.22	1.9	1.89	1.49	2.52	1.94	1.56	1.72	1.58	1.26	1.77	1.48
hHR031877		NA	NA	NA	NA	NA	NA	NA	NA	NA	NA	NA	NA	NA	NA	NA	NA	NA	1.57	NA	NA	NA	NA	NA	NA	NA	NA	NA	NA	NA	NA	NA	NA	NA	NA	NA	NA	NA	NA	NA	NA	NA	NA	NA	NA	NA	NA	NA	NA	NA	NA	NA	NA	NA	NA	NA	NA	NA	NA	NA	NA	NA	NA	NA	NA	NA	NA	NA	NA	NA	NA	NA	NA	NA	NA	NA	NA	NA	NA	NA	NA	NA	NA	NA	NA	NA	NA	NA	NA
hHA033317	MAPK8	NA	4.07	2.88	3.56	3.23	4.03	3.47	2.04	3.99	1.02	3.77	3.19	4.57	3.46	4.13	5.02	4.61	4.49	1.87	3.42	4.36	5.02	3.95	4.58	4.55	4.24	2.98	4.44	3.45	4.21	3.47	5.16	3.22	2.59	2.67	4	3.15	2.58	3.94	4	4.13	2.72	NA	NA	NA	NA	1.18	NA	NA	NA	NA	1.26	0.65	NA	NA	NA	2.19	NA	1.04	1.6	NA	NA	NA	NA	NA	1.21	NA	NA	1.5	2.02	NA	NA	-2.57	NA	1.34	NA	NA	NA	NA	1.16	NA	NA	NA	NA	NA	NA	NA	NA
hHA034757	BNIPL	NA	NA	NA	-3.95	-3.04	-2.96	-3.14	-3.56	-2.18	NA	-5.17	-3.35	-3.28	-3.07	NA	NA	NA	NA	-3.85	-3.79	-2.58	NA	NA	NA	NA	NA	NA	NA	NA	-3.02	-3.51	-3.27	-3.18	-4.18	-2.97	NA	NA	-2.73	-3.42	-5.44	NA	-3.8	NA	NA	-3.38	-3.16	-3.35	-3.25	-2.44	NA	NA	-4.33	-3.04	-5.69	-4.06	-4.45	NA	NA	NA	NA	NA	-3.26	-3.23	-2.83	NA	NA	NA	NA	NA	NA	-4.07	-3.6	NA	-3.5	-3.58	NA	NA	-3.65	-3.1	-3.25	NA	-3.29	NA	-3.67	-3.95	NA	-4.3	-3.92
hHA037637		NA	NA	NA	NA	NA	NA	NA	NA	NA	NA	NA	NA	NA	NA	NA	NA	NA	NA	NA	0.26	NA	NA	NA	NA	NA	NA	NA	NA	NA	NA	NA	NA	NA	NA	NA	NA	NA	NA	NA	NA	NA	NA	-5.59	NA	NA	NA	NA	NA	NA	NA	NA	NA	NA	NA	NA	NA	NA	NA	NA	NA	NA	NA	NA	NA	NA	NA	NA	NA	NA	NA	NA	NA	NA	NA	NA	NA	NA	NA	NA	NA	NA	NA	NA	NA	NA	NA	NA	NA
hHA039077		0.05	-0.46	0.05	-0.13	0.19	-0.07	0.18	0.66	0.26	0.73	0.08	0.29	0.04	0.36	-0.26	0.19	-0.01	-0.3	0.04	0.29	-0.17	0.1	0.44	0.01	-0.08	0.29	-0.14	0.27	0.07	0.2	0.29	0.43	0.41	0.41	0.76	0.45	-0.41	0.04	0.17	0.28	0.14	0.34	-0.23	0.39	0.04	-0.68	0	0.09	-0.43	0.65	0.23	0.16	0.11	-0.94	0.37	0.24	0.07	-0.27	0.87	0.35	-0.08	-0.41	0.11	-0.28	-0.97	0.17	0.24	0.31	0.12	-0.88	0.21	0.42	0.07	0.79	0.37	0.21	-0.11	-0.11	-0.28	0.44	0.17	0.4	-0.12	-0.5	0.39	0.1	-0.08	0.23
hHA040517		-1.17	-0.86	-0.79	-1.11	-0.27	-1.11	-0.54	-0.39	-0.22	NA	-0.8	-0.79	-0.82	-0.62	-1.12	-1.11	-1.28	-0.39	-1.86	-1.34	-1.03	-0.24	-1.04	-1.07	-1.1	-1.01	-0.89	-0.17	NA	-0.62	-0.82	-1.21	-0.14	-0.67	-0.74	-0.82	-1.39	-0.66	-0.99	-1.14	-0.47	-0.56	0.16	-0.18	0.13	0.19	-0.9	-0.28	0.29	-0.29	0.36	-0.11	0.11	1	-0.34	NA	-0.04	-0.18	0.51	0.04	-0.43	-0.32	0.15	-0.3	-1.13	0.55	-0.03	0.68	0.73	NA	0.75	0.42	-0.81	0.4	0.25	0.06	0.04	-0.5	-0.72	-0.12	-1.14	0.17	-0.63	-0.52	-0.28	0.31	0.54	0.09
hHO047717		-1.33	-2.03	-1.2	-1.52	-1.97	-1.87	-1.22	-1.02	-1.58	-0.85	-1.49	-1.74	-1.4	-1.12	-1.79	-1.47	-1.42	-1.25	NA	-1.14	-1.09	-1.22	-0.89	-1.04	-1.19	-1.02	-1.42	-1.03	-1.59	-1.41	-1.26	-0.95	-1.23	-0.9	-1.27	-0.69	-1.65	-1.28	-1.75	-1.6	-1.92	-1.46	-1.51	NA	-1.37	-1.77	-0.72	-1.71	-1.83	-1.38	-1.79	-0.93	-0.58	-1.93	-1.47	-1.65	-1.04	-1.15	-1	-1.18	-0.77	-1.87	-1.64	-1.15	-1.72	-0.5	-0.13	-0.51	-0.56	-1.72	-1.77	-1.45	-1.67	-1.68	-0.72	-1.6	-0.67	-1.36	-1.49	-1.36	-1.18	-1.69	-1.8	-2.24	-0.94	-0.96	-1.86	-1.5
hHR001649	LOC339822	NA	NA	NA	NA	NA	NA	NA	NA	NA	NA	NA	NA	NA	NA	NA	NA	NA	NA	NA	NA	NA	NA	NA	NA	NA	NA	NA	NA	NA	NA	NA	NA	NA	NA	NA	NA	NA	NA	NA	NA	NA	NA	NA	NA	NA	NA	NA	NA	NA	NA	NA	NA	NA	NA	NA	NA	NA	NA	NA	NA	NA	NA	NA	NA	NA	NA	NA	NA	NA	NA	NA	NA	NA	NA	NA	NA	NA	NA	NA	NA	NA	NA	NA	NA	NA	NA	NA	NA
hHR003089	IAH1	0.09	0.61	1.11	0.11	1.47	0.6	-0.55	1.08	0.59	0.42	0.03	1.16	0.43	0.46	0.13	0.58	-0.42	-0.43	1.56	0.95	0.26	0.04	-1.24	-0.96	0.29	0.14	1.05	0.14	0.55	0.28	0.26	0.41	0.46	0.86	0.52	0.54	1.78	1.1	1.06	0.83	-0.02	0.54	1.31	-0.43	-1.23	0.54	-0.26	-0.47	-0.28	0.06	-0.31	-0.64	-0.17	0.35	0.95	0.07	-0.13	-0.85	-1.03	0.58	-0.86	-0.02	0.35	-0.56	0.91	0.58	-1.23	-0.33	-0.59	1.14	1.2	-0.09	0.7	-0.36	-0.54	-0.36	-0.19	0	0.59	-0.73	0.03	0.12	0.9	-0.33	0.54	0.12	-0.47	-0.34
hHR004529	GRAMD4	0.22	0.69	0.21	-0.65	0.18	-0.07	-0.37	-0.26	0.22	0.57	0.23	0.34	-0.02	-0.02	0.56	0.6	0.32	-0.42	0.13	-0.35	0.18	0.35	-0.17	-0.21	0.87	0.1	0.6	0.32	0.21	-0.59	-0.11	0	-0.2	0.08	-0.69	-0.38	0.52	0.23	-0.39	-0.06	-0.24	0.31	1.08	0.07	-1.35	-0.06	-1.12	0.12	-0.85	-0.39	-0.95	-0.75	-0.35	-0.71	0.17	-0.04	0.08	-0.23	-0.03	0.28	0.86	-1.46	-0.17	-0.18	-0.07	-0.02	-0.17	-0.9	-0.04	0.33	-0.87	-0.89	0.31	-1.15	-1.35	-1.16	-0.51	-0.81	-0.11	-0.62	0.23	0.31	-0.39	-0.6	-0.11	-0.31	-0.56	-0.55
hHR005969	LOC391609	NA	NA	NA	NA	NA	NA	NA	NA	NA	NA	NA	NA	NA	NA	NA	NA	NA	NA	NA	NA	NA	NA	NA	NA	NA	NA	NA	NA	NA	NA	NA	NA	NA	NA	NA	NA	NA	NA	NA	NA	NA	NA	NA	NA	NA	NA	NA	NA	NA	NA	NA	NA	NA	NA	NA	NA	NA	NA	NA	NA	NA	NA	NA	NA	NA	NA	NA	NA	NA	NA	NA	NA	NA	NA	NA	NA	NA	NA	NA	NA	NA	NA	NA	NA	NA	NA	NA	NA
hHC007409	CREB1	0.15	1.3	0.17	-0.32	-0.51	-0.05	-0.52	0.13	-0.22	0.66	0.47	0.74	0.29	0.1	1.02	0.58	0.08	-0.48	0.47	0.01	-0.02	0.19	-0.12	-0.61	0.77	0.77	1.12	0.04	0.03	-0.19	-0.56	0.13	-0.26	0.26	-0.34	-0.52	1.23	0.62	-0.5	-0.24	-0.38	0.37	2.09	0.06	0.2	-0.17	0.73	0.6	0.27	0.35	0.28	1.02	0.81	0.21	1.06	0.73	0.44	0.89	0.07	0.75	0.4	0.06	0.13	0.55	1.53	0.8	0.27	0.17	0.11	1.94	-0.28	-0.11	1.23	0.35	0.83	0.06	1.28	0.16	0.53	0.43	0.67	0.02	0.43	0.08	0.23	0.18	-0.09	0.73
hHC008849	KRTAP4-12	NA	NA	NA	NA	NA	NA	NA	NA	NA	NA	NA	NA	NA	NA	NA	NA	NA	NA	NA	NA	NA	NA	NA	NA	NA	NA	NA	NA	NA	NA	NA	NA	NA	NA	NA	NA	NA	NA	NA	NA	NA	NA	NA	NA	4.23	NA	NA	2.78	4.46	3.8	3	3.07	NA	NA	NA	4.02	NA	NA	NA	NA	NA	NA	4.1	NA	NA	NA	NA	3.42	NA	NA	3.87	3.71	NA	NA	NA	4.2	3.8	3.35	NA	3.41	NA	NA	NA	3.37	3.8	4.5	4	NA
hHC010289	SLC6A12	NA	NA	NA	NA	NA	NA	NA	NA	NA	NA	NA	NA	NA	NA	NA	NA	NA	NA	NA	NA	-0.34	NA	NA	NA	NA	NA	NA	NA	NA	NA	NA	NA	NA	NA	NA	NA	NA	NA	NA	NA	NA	NA	NA	NA	NA	NA	NA	NA	NA	NA	NA	NA	NA	1.34	NA	NA	NA	NA	NA	NA	NA	0.77	NA	NA	NA	NA	NA	NA	NA	NA	NA	NA	NA	NA	NA	NA	NA	NA	NA	NA	NA	NA	NA	NA	NA	NA	NA	NA
hHC011729	ST3GAL3	1.03	0.62	0.96	0.64	0.66	0.94	1.02	1.04	0.87	0.79	0.82	0.7	0.89	0.95	0.7	1.09	0.93	1	0.9	0.82	0.76	0.72	0.84	0.81	NA	1.14	0.53	0.86	0.98	1.15	1.04	1.23	0.89	0.93	0.89	1.42	0.73	0.73	1.14	1	0.83	0.92	0.98	0.75	0.96	0.67	0.78	1.08	0.6	0.85	0.74	0.72	0.81	0.24	1	0.86	1.11	0.6	1.62	1.21	0.83	0.94	0.99	1.18	0.84	1.01	0.97	1.25	1.23	0.41	0.85	1.14	0.54	1.19	0.78	0.76	1.01	0.84	0.38	0.76	0.56	0.99	0.85	0.54	1.22	0.75	0.82	0.59
hHC013169	TLN1	2.3	2.1	2.39	1.56	1.9	1.81	1.52	1.5	1.82	1.22	2.35	1.66	1.45	1.55	1.62	2.51	2.4	1.7	2.16	1.13	1.64	2.54	2.57	2.36	1.97	2.44	1.69	2.53	2.03	1.45	1.92	1.94	1.6	1.77	1.83	1.39	1.68	2.07	1.41	1.73	1.52	1.85	1.79	1.96	2.08	2.51	1.79	2.3	2.67	1.88	2.49	1.91	2.37	3.04	1.62	1.85	2.53	2.49	2.77	2.56	2.81	2.88	2.71	2.44	1.64	2.74	2.23	3.09	2.42	1.48	2.2	1.71	2.12	2.31	2.09	2.1	1.71	2.38	1.85	2.44	1.89	2.4	2.03	2.52	1.29	1.52	2.63	2.21
hHC014609	HPRT1	-1.83	-0.9	-1.82	-0.74	-0.64	-0.3	-0.65	-0.83	-0.51	-0.28	-0.81	-1.25	-0.41	-1	-1.17	-1.36	-1.09	-1.55	-1.05	-0.68	0.01	-1.39	-2.01	-1.12	-2.22	-1.34	-1.35	-1.38	-1.29	-0.64	-0.46	-0.62	-1.18	-0.96	-0.91	-1.07	-0.89	-0.55	-0.59	-0.84	-0.67	-0.53	-1.26	-1.96	0.06	-0.95	-0.68	-1.03	0.12	-0.15	-0.32	-0.01	-0.29	-1.27	0.39	-0.66	-1.41	-1.97	-1.48	-1.01	-1.65	-0.38	-0.46	-0.32	-0.78	-1.01	-0.55	-1.47	-1.15	-1.12	-0.34	-0.45	-1.03	-0.38	-0.46	-0.31	-0.21	-0.72	-0.76	-0.31	-1.05	-0.65	-0.75	-0.86	-0.76	-0.9	0.14	0.02
hHC016049	VTI1A	NA	NA	NA	-0.94	-1.35	-1.21	-1.69	-1.78	-1.18	NA	-1.18	-1.83	-1.24	-1.36	NA	0.54	NA	NA	-1.14	-1.19	-1.36	NA	NA	NA	NA	-0.03	NA	NA	NA	-1.01	-1.58	-1.44	-1.14	-1.21	-1.25	-1.34	NA	-1.31	-1.2	-1.31	NA	-1.24	0.4	NA	-0.31	-0.23	-0.98	-1.54	0.12	-0.87	-1.36	-0.66	-1.09	0.42	-1.41	-1.79	NA	NA	NA	0.52	NA	-0.58	-0.77	-0.07	NA	-0.25	NA	NA	NA	NA	-1.61	-1.01	0.56	-0.92	-0.26	-0.54	-0.71	-0.88	-1.39	-1.27	NA	-1.25	-0.87	-0.1	-1.09	-1.42	-1.76	-0.99
hHC017489	PRDX6	2.76	4.22	1.51	3.25	2.44	4.12	2.4	2.76	2.31	2.34	3.41	2.24	3.84	3.49	4.23	2.84	1.66	3.13	2.08	3.11	2.19	3.27	1.01	1.11	0.34	2.12	1.07	2.95	2.9	3.14	3.36	4.46	2.33	1.03	3	3.38	4.11	2.89	2.37	2.91	3.36	1.69	1.91	0.13	1.64	0.74	1.12	1.86	1.15	0.45	1.08	1.11	0.79	0.75	0.58	0.78	0.44	-0.04	0.3	0.6	-0.73	1.42	0.38	0.23	0.69	0.28	0.23	0.14	-0.03	0.28	0.72	1.69	0.58	0.46	-0.13	0.6	0.75	1.08	0.77	0.5	-0.54	1.35	0.47	1.19	0.69	1.49	1.18	0.55
hHC018929	BCL2L11	-3.01	-2.57	-2.64	-2.14	-2.24	-2.04	-1.89	-1.98	-1.8	-0.59	-1.89	-0.94	-1.73	-1.53	-2.37	-2.29	-2.86	-2.73	-2.92	-2.1	-2.1	-2.29	-2.36	-2.48	-3.12	-2.57	-2.61	-2.1	-2.49	-2.32	-2.1	-1.47	-1.83	-2.06	-2.31	-1.6	-2.63	-2.19	-2.13	-2.06	-1.89	-1.28	-3.18	-3.78	-2.76	-2.86	-2.43	-2.77	-2.85	-2.28	NA	-2.29	-2.63	-2.61	-2.48	-2.63	-3.45	-3.94	-2.31	-2.54	-3.47	-2.9	-2.6	-2.36	-4.84	-3.73	-3.78	-5.11	-2.85	-4.13	-2.54	-2.9	-3.32	-2.9	-2.67	-3.27	-2.98	-2.95	-2.63	-2.82	-5.14	-1.93	-2.9	-3.19	-2.93	-2.5	-2.63	-2.82
hHR020369	HLA-DPB2	NA	NA	NA	NA	NA	NA	NA	NA	NA	NA	NA	NA	NA	NA	NA	NA	NA	NA	NA	NA	NA	NA	NA	NA	NA	NA	NA	NA	NA	NA	NA	NA	NA	NA	NA	NA	NA	NA	NA	NA	NA	NA	NA	NA	NA	NA	NA	NA	NA	NA	NA	NA	NA	NA	NA	NA	NA	NA	NA	NA	NA	NA	NA	NA	NA	NA	NA	NA	NA	NA	NA	NA	NA	NA	NA	NA	NA	NA	NA	NA	NA	NA	NA	NA	NA	NA	NA	NA
hHR021809	LOC151273	NA	NA	NA	NA	NA	NA	NA	NA	NA	NA	NA	NA	NA	NA	NA	NA	NA	2.72	NA	NA	NA	NA	NA	NA	NA	NA	NA	NA	NA	NA	NA	NA	NA	NA	NA	NA	NA	NA	NA	NA	NA	NA	NA	NA	NA	NA	NA	NA	NA	NA	NA	NA	NA	NA	NA	NA	NA	NA	NA	NA	NA	NA	NA	NA	NA	NA	NA	NA	NA	NA	NA	NA	NA	NA	NA	NA	NA	NA	NA	NA	NA	NA	NA	NA	NA	NA	NA	NA
hHC023249	THPO	0.81	0.13	0.73	0.42	0.39	0.49	0.48	NA	0.57	NA	0.47	NA	NA	0.26	NA	1.05	0.85	0.82	0.25	0.28	0.46	0.88	1.38	0.87	0.74	1.13	NA	1.06	0.76	0.56	0.64	0.72	0.54	0.38	0.25	0.41	NA	NA	0.14	NA	NA	NA	NA	NA	0.46	0.41	0.28	0.51	NA	0.4	0.74	0.69	0.47	0.73	0.47	NA	0.6	0.67	1.23	1.01	1.13	0.19	0.68	NA	NA	1.05	0.92	0.88	0.7	NA	0.61	0.74	0.39	1.01	0.7	0.54	0.3	0.41	0.14	0.36	0.37	0.8	0.4	0.36	0.46	0.49	NA	NA
hHC024689	ZFYVE20	NA	NA	NA	NA	NA	0.72	0.96	NA	NA	NA	0.37	NA	NA	NA	NA	NA	NA	1.45	NA	0.46	NA	NA	NA	NA	NA	NA	NA	NA	NA	NA	1.05	1.52	NA	0.28	NA	NA	NA	NA	0.53	NA	NA	NA	NA	NA	0.15	NA	0.41	-0.04	NA	NA	NA	NA	NA	NA	NA	NA	NA	NA	NA	NA	NA	NA	NA	NA	NA	NA	NA	NA	NA	NA	NA	NA	NA	NA	NA	NA	0.26	NA	NA	NA	NA	NA	NA	NA	NA	NA	NA	NA
hHR026129	ANXA2P1	2.18	2.61	2.34	3.54	3.6	3.1	2.87	3.55	3.13	2.21	3.24	3.03	2.63	2.4	2.7	2.72	2.71	2.35	3.41	3.41	2.98	2.56	2.71	2.81	0.41	1.59	1.51	2.27	2.48	3.41	3.99	2.72	2.86	3.42	3.87	3.33	2.57	2.72	3.25	2.61	2.59	2.96	3.47	2.66	4.35	4.35	3.64	3.88	4.2	3.04	3.93	3.47	3.97	3.67	4.08	3.01	2.91	2.36	3.33	3.52	2.12	3.55	2.76	4.12	2.5	3.26	2.38	3.42	3.42	2.65	4.1	4.07	3.2	4.62	4.01	4.07	4.72	4.25	3.79	3.84	1.85	3.79	4.26	4.52	3.97	4.26	4.01	3
hHR027569	LOC441099	1.13	2.42	1	1.49	1.76	2.67	2.04	0.99	1.26	1.85	2.14	1.5	2.08	1.79	2.32	2.43	1.96	1.88	0.44	1.82	2.23	1.69	-0.06	1.29	-0.64	1.34	0.25	1.64	1.79	2	2.01	2.45	1.62	0.28	1.03	1.92	2.4	1.35	2.2	2.13	1.88	0.93	1.34	-0.18	0.27	0.7	0.01	-0.09	0.4	0.54	0.83	0.33	0.21	0.43	1.16	0.54	0.33	-0.62	0.24	0.34	-0.72	0.58	0.64	0.65	-0.09	-0.09	-0.78	-0.44	0.2	0.86	0.74	-0.27	0.59	0.93	-0.1	0.5	0.13	0.5	0.5	-0.01	-1.24	1.26	NA	0.6	0.21	0.76	0.88	0.69
hHR029009	RPL12P6	0	1.31	-0.44	-0.4	0.1	0.16	-0.56	-0.88	-1.23	0.14	-1.16	-0.33	-0.44	-0.87	0.98	0.61	-0.47	-0.89	0.19	0.44	-0.56	0.02	-0.79	-2.4	-2.29	0.09	0.61	0.41	-0.47	-0.45	-0.45	-0.45	-1.35	-0.71	-0.84	-1.78	1.54	-0.11	-0.05	-0.81	-0.11	-0.61	2.27	0.05	-0.84	-0.18	-0.34	-0.56	-1.01	-1.07	-0.79	-0.76	-0.73	-1.21	0.3	-1.1	-0.14	-0.32	-0.48	0.46	-1.49	0.13	-1.33	-1.04	1.46	0.41	-0.91	-0.27	-0.82	1.52	0.17	0.06	0.56	-0.25	-0.61	-0.6	-0.93	-1.47	-0.51	-0.73	-1.32	0.07	0.77	0.38	-1.2	-0.7	-0.26	-1
hHR030449	LOC400723	NA	NA	NA	NA	NA	NA	NA	NA	NA	NA	NA	NA	NA	NA	NA	NA	NA	NA	NA	NA	NA	NA	NA	NA	NA	NA	NA	NA	NA	NA	NA	NA	NA	NA	NA	NA	NA	NA	NA	NA	NA	NA	NA	NA	NA	NA	NA	NA	NA	NA	NA	NA	NA	NA	NA	NA	NA	NA	NA	NA	NA	NA	NA	NA	NA	NA	NA	NA	NA	NA	NA	NA	NA	NA	NA	NA	NA	NA	NA	NA	NA	NA	NA	NA	NA	NA	NA	NA
hHA033329	RPE	1.1	0.58	0.94	1.12	1.24	0.9	0.97	0.87	0.97	0.59	0.74	0.76	1.23	0.72	0.58	1.02	1.19	1.56	0.67	0.84	0.86	1.06	1.35	1.11	0.66	1.28	0.7	1.11	1.12	1.22	1.03	1.48	1.26	1.04	1.44	1.5	0.51	0.4	0.94	1.12	0.84	0.69	0.45	1.32	0.67	-0.9	0.89	0.42	-0.87	0.96	0.62	0.92	0.97	-1	1.08	1.01	1.05	0.52	1.52	1.24	0.95	-0.54	0.57	0.01	0.39	1.26	1.4	1.39	1.43	0.39	1.61	1.1	0.48	1.21	1.21	0.24	1.29	-0.3	NA	0.74	0.63	1.04	-0.12	-0.91	1.32	0.89	0.56	0.87
hHA034769	ORC5	0.13	0.38	0.04	0.77	0.61	0.7	0.39	0.25	0.54	0.29	0.19	0.03	0.57	0.17	0.52	0.49	0.34	0.28	-0.09	0.42	0.82	0.02	-0.11	-0.49	-0.68	-0.13	-0.34	-0.02	-0.13	0.47	0.3	0.78	0.33	0.34	0.73	0.41	0.25	0.05	0.5	0.47	0.34	0.2	0.25	-0.17	0.5	-0.97	0.49	0.49	-0.91	0.27	0.47	0.53	-0.11	-0.84	0.31	0.25	-0.07	-0.18	-0.24	-0.13	-0.87	-0.67	0.31	-0.37	-0.91	-0.55	-0.51	0.21	-0.39	0.35	0.53	1.1	0.24	0.33	0.52	-0.01	-0.12	-0.3	-0.17	0.36	-0.45	0.29	-0.23	-1.18	0.47	0.42	0.62	0.38
hHA036209	MTMR11	0.65	NA	NA	NA	0.32	NA	-0.16	1.31	0.33	1.34	-0.16	1.44	NA	0.4	NA	NA	NA	NA	0.9	0.12	-1.09	NA	0.71	1.06	NA	0.43	NA	NA	NA	0.27	0.16	NA	NA	0.48	1.27	0.98	NA	1.02	NA	0.23	0.55	1.23	1.85	1.36	1.07	0.46	NA	0.93	0.21	1.85	0.48	0.97	1.21	-1.68	2.27	1.91	1.67	NA	2.13	1.85	1.58	NA	NA	1.48	NA	1.21	1	NA	1.01	1.46	0.68	0.23	1.64	2.45	1.13	1.89	2.36	1.54	1.96	0.57	NA	2.44	1.31	0.48	1.94	1.98	0.85	1.87
hHA037649	FLOT2	NA	NA	NA	NA	NA	NA	NA	NA	NA	NA	NA	NA	NA	NA	NA	NA	2.73	NA	0.72	NA	NA	NA	2.05	2.58	NA	2.3	NA	NA	NA	NA	1.07	NA	NA	NA	NA	NA	NA	NA	NA	NA	NA	NA	NA	NA	NA	NA	NA	NA	NA	NA	NA	NA	NA	NA	NA	NA	NA	NA	NA	NA	NA	NA	NA	NA	NA	NA	NA	NA	NA	NA	NA	NA	NA	NA	NA	NA	NA	NA	NA	NA	NA	1.2	NA	NA	NA	NA	NA	NA
hHA039089		NA	NA	NA	NA	NA	NA	NA	NA	NA	NA	NA	NA	NA	NA	NA	NA	NA	NA	NA	NA	NA	NA	NA	NA	NA	NA	NA	NA	NA	NA	NA	NA	NA	NA	NA	NA	NA	NA	NA	NA	NA	NA	NA	NA	NA	NA	NA	NA	NA	NA	NA	NA	NA	NA	NA	NA	NA	NA	NA	NA	NA	NA	NA	NA	NA	NA	NA	NA	NA	NA	NA	NA	NA	NA	NA	NA	NA	NA	NA	NA	NA	NA	NA	NA	NA	NA	NA	NA
hHA040529		0.74	0.12	0.43	0.47	0.63	0.55	0.99	0.66	0.8	0.81	0.63	0.67	0.68	0.71	-0.05	0.59	0.79	0.95	0.58	0.35	0.3	0.96	0.88	0.67	1.36	1.07	0.76	0.97	0.72	0.47	0.63	NA	0.65	0.56	0.92	1.03	0.01	0.4	0.65	0.55	0.79	0.89	-0.13	0.67	1.11	0.68	0.43	0.81	0.77	0.88	0.99	0.72	0.7	0.68	0.66	0.84	0.7	0.38	1.1	0.33	0.92	0.5	0.79	0.98	0.38	0.84	1.04	0.6	0.69	-0.26	0.61	0.48	0.06	0.69	0.75	0.55	0.66	0.9	0.65	0.77	0.52	1.01	0.55	0.68	0.87	0.95	0.91	0.83
hHC001733	SEMA3D	3.25	2.95	1.89	-0.24	0.12	0.36	0.8	2.99	-0.18	2.7	2.34	2.78	0.34	2.93	2.93	2.37	1.22	0	2.18	2.28	0.39	-0.84	0.78	NA	1.37	1.88	4.29	-0.84	2.13	1.73	1.99	0.48	0.55	1.32	1.36	-0.36	2.55	2.96	2.51	1.42	-0.17	1.23	5.21	3.95	0.07	2.33	1.34	1.95	-0.39	4.15	2.12	2.69	3.5	2.5	4.87	4.33	3.83	1.14	3.5	4.5	3.41	-0.54	4.17	3.66	NA	-0.4	0.55	NA	-2.35	3.34	2.04	0.03	4.78	2.16	1.61	2.37	3.33	3.3	NA	1.09	3.48	4.79	5.87	5.29	2.09	3.45	1.58	2
hHR003173	SCN1A	NA	NA	NA	NA	NA	NA	NA	NA	NA	NA	NA	NA	NA	NA	NA	NA	NA	NA	NA	NA	NA	NA	NA	NA	NA	NA	NA	NA	NA	NA	NA	NA	NA	NA	NA	NA	NA	NA	NA	NA	NA	NA	NA	NA	NA	NA	NA	NA	NA	NA	NA	NA	NA	NA	NA	NA	NA	NA	-7.92	NA	NA	NA	NA	NA	NA	NA	NA	NA	NA	NA	NA	NA	NA	NA	NA	NA	NA	NA	NA	NA	NA	NA	NA	NA	NA	NA	NA	NA
hHR004613	UNC13C	NA	-7.66	NA	-4.7	-4.13	-4.07	-4.56	-4.1	-3.09	-2.22	-4.66	-4.08	-4.36	-4.33	NA	-6.16	-6.82	-5.85	-5.55	-5.43	-3.86	NA	NA	NA	NA	NA	NA	-6.71	-7.01	-4.92	-4.87	-5.19	-4.8	-3.74	-4.27	-4.95	-6.16	-4.47	-4.67	-4.63	-4.88	-4.48	-6.08	NA	-4.16	-3.81	-4.34	-3.86	-4.22	-3.95	-3.97	-4.1	-4	-4.53	-4.39	-4.48	-6.02	NA	NA	-8.17	-4.25	-3.71	-1.59	-3.68	NA	-5.85	-5.7	NA	-6.2	NA	-4.79	-4.7	NA	-4.63	-4.74	-5.02	-4.84	-4.4	-4.28	-3.82	NA	-4.42	-4.54	-5.19	-4.77	-4.01	-3.9	-4.46
hHC007493	NHLRC3	0.38	1.22	0.1	0.34	0.11	0.73	0.69	0.86	0.27	0.61	0.43	0.4	1.36	0.71	1.84	1.49	0.74	0.55	-0.05	0.85	1.6	0.17	NA	NA	NA	-0.06	NA	0.05	0.41	0.89	0.63	1.05	NA	0.52	0.46	0.62	1.83	0.67	1	1.02	0.88	0.46	0.25	NA	-1.39	-2.14	-1.4	-1.19	-3.74	-0.66	-1.66	-0.61	-2.01	-5.43	-0.26	-0.63	-0.88	NA	-1.27	-0.4	NA	-3.12	-1.24	-1.77	NA	-1.76	NA	NA	-2.08	0.53	-1.3	-1.38	0.15	-1.43	-1.44	NA	-0.67	-1.8	-1.14	-1.71	NA	-0.79	-1.81	NA	-0.56	-1.04	-2.22	-1.36
hHC008933	C10orf32	2.31	3.1	2.15	2.13	1.64	2.22	1.86	2.65	1.8	2.29	2.2	2.29	1.92	2.34	2.69	2.67	1.77	2.02	1.72	1.93	2.17	2.06	1.82	1.86	2.71	1.71	2.13	2.03	1.83	2.07	1.77	1.55	1.84	1.85	2.27	1.81	2.8	2.66	1.98	2.29	2.06	2.17	2.46	1.45	1.39	2.08	0.81	2.01	0.86	1.92	1.43	1.2	0.99	2.5	0.91	1.49	2.48	2.05	1.32	2.31	2	1.21	1.97	1.58	2.12	1.2	1.87	0.83	0.91	2.27	0.95	1.61	1.94	1.35	1.47	1.14	1.69	1.11	1.41	1	2.02	1.86	1.64	1.18	1.69	1.79	1.43	1.61
hHC010373	CSPG5	-0.97	0.05	-2.46	-0.44	-0.9	-0.16	0.49	-2.17	-0.49	-1.28	-1.38	-1.65	0.42	-0.43	0.43	0.14	0.24	-0.56	-2.5	-0.44	0.74	-2.03	-4.05	-3.4	-3.04	-2.5	-2.6	-2.04	-0.54	0.29	-0.73	0.17	-0.95	-2.08	-1.76	-0.59	0.43	-1.33	-0.02	-0.4	0.07	-2.47	-3.92	-6.63	-3.21	-2.67	-2.75	-3.1	-2.7	-3.12	-2.82	-2.41	-2.87	-2.54	-2.31	-3.17	-4.13	-4.09	-4.92	-5.22	-4.99	-1.98	-3.07	-2.73	-4.24	-4.67	-5.01	-5.83	-4.79	-4.21	-3.15	-2.8	-3.73	-3.25	-3.16	-3.13	-3.21	-3.1	-3.02	-2.76	NA	-3.14	-3.57	-3.3	-3.55	-2.84	-2.89	-3.06
hHC011813	TSFM	0.62	1.4	0.29	1.15	1.29	2.08	1.59	0.04	1.03	0.48	1.08	0.66	1.1	1.25	1.49	0.92	0.95	1.43	0.1	0.9	1.36	0.98	-0.22	-0.43	0.44	0.67	0.29	0.91	1.06	1.65	1.34	1.54	0.31	-0.17	0.37	1.04	1.56	0.3	1.25	0.61	0.77	-0.1	0.74	-0.58	0.67	0.72	0.34	0.3	0.72	0.61	0.48	0.64	-0.07	0.31	1	0.3	0.01	0.1	0.28	0.23	0.06	0.09	0.55	0.7	0.81	0.44	0.74	-0.13	0.48	0.65	1.11	0.68	0.91	0.95	0.51	-0.04	0.6	0.22	0.06	0.04	0.61	0.14	0.25	0.22	-0.05	0.01	0.53	0.65
hHC013253	C2orf76	NA	2.74	NA	0.98	1	1.48	0.56	-0.01	-0.14	0.48	0.46	1.23	1	0.37	2.89	3.28	1.67	1.15	NA	1.44	0.92	1.64	0.36	NA	NA	1.15	NA	1.85	1.58	0.98	0.86	1.37	NA	0.2	0.05	-0.61	2.22	1.27	1	0.75	1.28	0	NA	NA	0.23	1.27	-0.02	0.13	0.44	-0.09	-0.12	-0.1	-0.51	0.73	0.95	-0.2	1.35	NA	NA	NA	NA	1.55	0.22	-0.39	2.21	1.08	NA	NA	NA	3.07	0.66	0.77	2.22	0.45	NA	NA	-0.4	-0.14	0.26	0.04	NA	NA	0.82	NA	-0.1	0.19	-0.07	-0.01
hHC014693	ZRANB1	1.18	1.04	1.6	2.01	1.92	2.12	1.81	1.87	2.13	1.6	2.25	1.63	2.16	1.78	1.11	1.46	1.29	1.45	1.77	1.73	1.87	2.1	2.27	2.43	1.29	2.05	1.85	2.16	1.5	2.09	2.21	2.54	1.78	1.8	1.67	1.64	1.57	1.79	1.87	1.95	1.93	1.96	1.05	1.29	1.48	1.04	1.48	1.53	0.79	1.33	1.43	1.71	1.83	1.6	1.1	1.36	1.07	1.32	1.49	1.75	1.46	1.38	1.99	1.37	1.22	1.46	1.38	1.5	1.79	1.28	1.5	1.67	0.31	1.4	1.71	1.4	1.3	1.02	1.32	1.74	0.51	1.64	1.46	1.11	1.47	1.63	1.8	1.38
hHC019013	GPR162	NA	NA	NA	-1.17	-1.01	-1.17	NA	-1.33	-1.08	-0.33	-1.48	-0.49	NA	-0.95	-0.19	NA	NA	NA	-2.4	-1.1	-0.91	0.78	-0.25	NA	NA	-0.37	NA	0.81	NA	-1.27	-1.24	NA	-1.07	-1.83	-1.8	-0.98	NA	-1.75	NA	-1.36	-1.05	-0.6	NA	NA	-1.83	NA	-1.79	NA	-1.41	-1.44	-1.33	-1.2	-1.63	-0.9	-1.36	NA	NA	NA	NA	NA	NA	-0.61	-1.53	-1.36	NA	NA	NA	NA	NA	NA	-1.65	-2.37	NA	-1.67	-1.59	-2	NA	-1.87	-1.7	NA	NA	-1.54	NA	-1.8	NA	-1.24	NA	-2.15
hHC020453	BRD9	0.34	-0.2	0.49	0.14	0.03	0.36	0.1	-0.03	0.33	0.77	0.26	0.12	0.22	0.34	-0.21	0.3	0.47	0.19	0.19	-0.39	0.49	-0.1	-1.12	-0.09	0.34	0.37	-0.44	-0.01	0.12	0.25	0.18	0.03	0.01	0.17	0.14	0.31	-0.07	-0.14	-0.1	0.24	0.04	0.06	-0.02	0.26	0.68	0.63	-0.13	0.16	1.39	0.36	0.42	0.38	0.3	0.67	0.29	0.36	0.13	0.09	0.96	0.41	0.08	0.64	0.24	0.82	-0.35	0.6	1.03	1.44	0.43	-0.7	0.35	0.08	0.04	0.46	0.19	0.54	0.23	0.6	NA	0.2	0.41	0.25	0.3	0.62	0.05	0.07	0.57	0.37
hHR021893	DERL2	1.31	1.53	1.6	1.3	1.45	1.29	1.09	1.54	1.29	1.35	1.08	1.32	1.16	1.25	1.43	1.37	1.52	1.35	1.22	1.18	1.27	1.48	1.81	2.01	1.47	1.62	1.25	1.46	1.11	1.35	1.43	1.19	0.97	1.29	2	1.1	0.9	1.12	1.23	1.01	0.93	1.28	1.6	1.92	1.86	1.98	1.58	1.45	2.28	1.97	2.01	2.04	1.98	2.69	1.83	2.05	1.67	1.95	2.08	1.7	2.11	2.07	2.08	1.8	1.41	1.76	2.4	2.3	1.83	1.31	1.97	2.02	1.72	2.14	1.86	1.85	1.84	1.99	1.27	1.47	1.85	1.73	1.82	1.94	1.68	1.35	2.16	1.63
hHC023333	KLHL17	NA	NA	NA	-1.25	-1.03	-0.82	-0.94	-1.29	-0.57	-0.64	-1.11	-1.08	-1.15	-0.66	-1.61	-1.38	-1.15	-0.77	NA	-1.48	-1.27	NA	NA	NA	NA	-0.83	NA	-1.44	NA	NA	-0.84	-1.06	-1.06	-1.17	-1.25	-1.03	NA	NA	-1.23	-1.24	-1.02	-1.05	-0.47	NA	-0.28	NA	-0.8	-0.61	1.03	-0.35	0.04	-0.1	-0.39	0.35	-0.73	-0.39	-0.9	NA	-0.96	NA	NA	0.55	-0.52	0.28	NA	-0.13	0.05	0.14	-0.33	NA	NA	-0.73	NA	-0.35	-0.67	-0.42	-0.96	-0.05	-0.81	-0.41	NA	-0.68	NA	0.03	-0.8	-0.46	0.12	-0.45
hHC024773	NSRP1	0.25	1.6	0.61	0.05	0.57	0.57	0.01	0.2	-0.47	0.87	0.21	0.78	0.2	-0.01	1.44	0.76	-0.07	-0.53	0.83	0.91	0.14	0.25	-0.57	-1.62	-0.14	0.18	1.32	0.42	0.08	0.17	0.03	0.3	-0.48	0.5	0.05	-0.98	2.17	1.1	0.29	0.14	0.53	0.1	2.65	0.3	0.56	1.49	0.4	0.93	0.58	0.4	0.13	0.4	0.15	1.33	1.17	0.47	0.99	1.7	-0.74	0.26	0.26	1.65	0.83	0.3	2.29	0.37	-0.15	0.43	-0.57	2.36	0.68	1.21	1.15	0.06	0.25	0.47	0.35	0.32	0.67	0.73	0.82	0.67	1.26	1.22	0.55	0.29	0.58	0.41
hHC026213	LOC254896	-2.19	-2.43	-1.81	-2.41	-2.41	-2.24	-2.57	-2.73	-2.39	-1.87	-2.86	-3.28	-3.31	-2.6	-2.71	-2.11	-2.25	-1.33	-3.15	-3.06	-2.74	-2.07	-1.61	-0.94	-1.62	-2.25	-2.41	-2.02	-1.63	-3.05	-3	-3.26	-2.37	-3.07	-2.87	-3.19	-3.2	-2.72	-2.93	-3.02	-3.04	-3.32	-2.29	-1.23	-1.94	-0.71	-2.87	-2.06	-1.89	-2.36	-2.25	-2.1	-2.13	-2.18	-2.91	NA	-2.13	-3.3	-1.79	-2.07	-1.12	-2.8	-2.5	-1.38	-1.5	-1.59	-1.24	-2.17	-1.16	-2.32	-2.75	-2.96	-2.26	-2.22	-2.73	-3.19	-2.04	-2.39	-2.09	-2.77	-2.66	-1.63	-2.01	-1.74	-1.57	-1.29	-3.1	-2.5
hHC027653	RARRES2	2.45	1.56	3.48	2.53	2.54	0.81	2.61	3.23	2.65	1.06	3.46	0.09	1.63	1.77	0.9	2.74	2.68	2.13	3.15	1.56	1.24	3.21	5.42	4.68	4.34	4.51	5.07	3.26	2.5	0.06	2.69	2.04	1.52	3.21	2.14	1.15	0.84	2.83	1.64	1.96	0.82	4.71	2.93	3.75	1.5	2.89	3.78	3.26	2.3	3.44	4.32	4.28	3.43	4.5	-0.76	1.86	3.87	3.7	4.28	3.72	4.45	4.38	3.62	2.96	2.44	3.31	2.55	2.75	2.24	2.8	1.87	3.63	3.08	1.83	4.46	1.92	1.65	2.1	2.51	2.1	3.46	3.77	3.04	3.46	1.81	1.86	3.52	3.48
hHR029093	RPS2P21	0.89	0.64	0.12	0.27	0.77	0.55	0.65	0.83	0.14	0.9	0.42	0.48	-0.18	0.44	0.39	0.87	0.75	0.55	0.59	0.3	0.17	1.31	1.66	0.66	0.54	NA	0.75	1.12	0.37	0.72	0.95	0.47	0.39	0.39	1.14	0.41	-0.54	-0.28	0.58	-0.03	-0.15	1.03	1.29	0.39	1.11	0.93	1.32	1.3	0.89	0.89	1.41	1.09	1.51	1.31	0.68	0.4	0.64	0.45	1.99	1.44	1.09	1.13	0.31	1.31	0.7	1.55	1.41	1.41	1.88	0	1.22	1.01	0.59	1.57	0.75	0.81	1.18	0.7	0.9	0.8	0.52	1.13	1.62	1.36	0.64	0.87	1.38	0.47
hHC030533	ALDOA	1.28	0.81	0.82	1.79	1.74	2.5	2.63	0.64	1.96	0.76	1.77	0.36	2.13	1.66	0.79	1.4	1.88	2.21	0.38	1.14	2.02	1.59	0.9	0.33	1.29	1.25	0.27	1.49	1.71	2.27	2.46	2.18	1.6	0.83	1.23	2.09	1.24	0.61	2.52	1.64	1.59	-0.03	-0.47	-0.1	0.53	1	0.3	1.04	0.71	0.45	1.1	0.55	1.1	1.43	-0.09	0.09	-0.06	-0.23	0.49	-0.03	-0.29	1.14	0.8	0.56	0.2	1.46	0.97	0.92	0.79	-0.58	0.98	0.72	-0.4	0.38	0.68	0.27	0.13	0.76	-0.05	1.08	-0.46	0.53	0.2	0.64	0.2	0.45	-0.2	0.24
hHA033413		NA	NA	NA	NA	NA	NA	NA	NA	NA	NA	NA	NA	NA	NA	NA	NA	NA	1.56	NA	NA	NA	NA	NA	NA	NA	NA	NA	NA	NA	NA	NA	NA	NA	NA	NA	NA	NA	NA	NA	NA	NA	NA	2.37	2.15	NA	1.33	NA	NA	NA	1.54	NA	NA	NA	NA	1.48	NA	2.23	NA	2.04	2.41	NA	NA	NA	1.8	NA	NA	NA	NA	1.73	2	NA	NA	2.01	1.35	NA	1.28	1.55	1.43	1.13	NA	NA	1.53	1.5	1.54	NA	NA	NA	NA
hHA034853	ORC5	-0.43	-0.2	-0.58	0.57	0.43	0.69	0.22	0.11	0.43	0.49	0.21	0.01	0.42	0.12	0.04	0.02	-0.5	-0.36	-0.09	0.25	0.77	-0.47	-0.82	-0.78	-1.32	-0.67	-1	-0.62	-0.54	0.39	0.18	0.44	0	-0.02	0.47	0.16	-0.04	-0.02	0.33	0.38	0.27	0.07	-0.17	-0.81	0.57	0.54	0.19	0.46	0.67	0.3	0.54	0.45	-0.06	0.87	0.2	0.11	-0.68	-0.74	-0.81	-0.69	-1.47	0.59	0.55	0.35	-1.26	-1.13	-1.05	-0.44	-1.36	-0.1	0.23	0.74	-0.2	0.23	0.17	0.17	-0.34	0.21	-0.23	0.17	-0.85	0.15	0.3	0	0.21	0.37	0.72	0.35
hHA037733	KCNC4	1.2	NA	2.08	0.16	1.2	0.78	0.27	0.98	0.86	NA	0.41	NA	NA	0.39	NA	NA	NA	1.33	1.06	-0.05	NA	1.92	1.43	1.65	NA	1.56	NA	NA	NA	0.51	0.32	NA	NA	0.85	NA	0.37	NA	1.08	NA	0.28	NA	NA	2.35	3.38	2.95	2	1.79	2.53	3.54	3.12	2.5	2.36	1.1	2	2.32	3.11	3.83	2.5	2.61	1.92	2.22	1.89	3.04	2.96	NA	3.11	3.93	4.59	2.69	3.02	3.06	3.13	2.02	2.8	2.22	2.67	1.91	3.29	2.56	2.78	2.65	2.5	1.72	2.01	2.85	1.98	3.27	2.82
hHR003185	TGFA	NA	-9.07	NA	-5.97	-4.52	-5.35	-6.32	NA	-5.71	-3.11	-7.33	-8.12	-6.19	-6.7	-7.76	-7.29	-4.87	-6.3	-6.68	-7.08	-2.46	NA	NA	-7.05	NA	NA	NA	NA	NA	-5.65	-6.73	-7.3	NA	-6.48	-9.24	NA	-8.8	-6.1	-8.07	-6.28	-6.89	-5.38	-7.22	NA	-0.53	-1.81	NA	-3.73	-0.2	-6.41	-3.18	-4.19	-6.03	-5.16	-3.39	-2.65	-5.68	-1.23	NA	NA	NA	0.37	0.97	-5.38	-4.99	-5.32	-5.54	-1.11	-7.18	-6.02	-3.51	-1.41	NA	-4.76	-5.49	-5.07	-5.64	-3	-3.34	-2.48	NA	-6.66	-8.23	-5.99	-4.72	-7.08	-2.69	-5.17
hHC004625	NTRK2	NA	NA	NA	NA	NA	5.4	NA	NA	NA	NA	NA	NA	NA	NA	NA	NA	NA	NA	NA	NA	NA	NA	NA	NA	NA	NA	NA	NA	NA	NA	NA	NA	NA	NA	NA	NA	NA	NA	NA	NA	3.92	NA	NA	NA	NA	NA	NA	NA	NA	NA	NA	NA	NA	NA	NA	NA	NA	NA	NA	NA	NA	NA	NA	NA	NA	NA	NA	NA	NA	NA	NA	NA	NA	NA	NA	NA	NA	NA	NA	NA	NA	NA	NA	NA	NA	NA	NA	NA
hHR007505	LOC286087	NA	NA	NA	NA	NA	NA	NA	NA	NA	NA	NA	NA	NA	NA	NA	NA	NA	NA	NA	NA	NA	NA	NA	NA	NA	NA	NA	NA	NA	NA	NA	NA	NA	NA	NA	NA	NA	NA	NA	NA	NA	NA	NA	NA	NA	NA	NA	NA	NA	NA	NA	NA	NA	NA	NA	NA	NA	NA	NA	NA	NA	NA	NA	NA	NA	NA	NA	NA	NA	NA	NA	NA	NA	NA	NA	NA	NA	NA	NA	NA	NA	NA	NA	NA	NA	NA	NA	NA
hHC008945	CRABP1	-4.88	-4.99	-4.74	-2.79	-2.56	-2.21	-2.44	-2.42	-2.06	-1.13	-2.56	-2.07	-2	-2.17	-5.43	-5.21	-5.33	-5.01	-3.29	-3.07	-2.22	-5.24	-5.33	-4.37	-4.75	-5.31	-5.08	-4.81	-4.8	-2.94	-2.91	-2.96	-2.72	-2.58	-2.48	-2.35	-4.79	-2.94	-3.12	-2.58	-1.01	-2.34	-4.94	-5.75	-2.72	-2.4	-2.47	-2.54	-2.42	-2.5	-2.29	-2.17	-2.17	-2.52	-2.78	-2.46	-4.27	-5.15	-5.06	-5.43	-4.01	-2.28	-2.5	-2.14	-4.28	-5.15	-4.56	-5.23	-4.74	-5.72	-2.97	-2.9	-5.29	-3	-3.17	-3.13	-2.52	-2.63	-2.48	-2.66	-6.18	-2.63	-3.18	-3.24	-2.82	-1.84	-2.49	-2.48
hHC010385	C10orf90	0.56	0.76	-0.12	1.21	1.01	2.41	1.5	0.19	1.82	-0.21	0.92	0.12	1.79	1.93	-0.33	0.15	0.44	2.24	0.04	1.55	1.63	-2.05	-1.91	-1.21	-1.44	-0.42	-2.96	-2.11	0.63	2.23	1.59	1.77	0.78	0.4	1.49	1.56	0.71	1.47	1.93	2.07	0.79	-0.63	-0.49	-0.72	-0.24	-0.45	0.47	0.99	-0.98	1.11	0.16	0.76	-0.86	1.22	0.53	1.2	-0.37	-3.68	-1.52	-1.73	-3.04	1.14	-0.25	0.06	-1.82	-1.67	-0.74	-2.96	-2.08	-1.21	-1.14	-0.66	0.44	1.26	0.37	-0.42	1.04	NA	-0.47	0.27	-0.16	1.15	0.06	0.21	0.12	-0.97	-0.2	1.18
hHC011825	OSBPL5	2.15	2.05	3.09	2.98	3.26	1.83	1.61	2.32	3.2	1.83	1.95	2.85	1.39	1.85	2.17	2.27	2.15	1.45	2.77	1.68	1.27	2.82	3.94	3.01	3.26	3.08	3.53	2.73	2.16	1.56	2.58	1.15	1.81	2.86	2.12	1.56	1.54	1.74	1.4	2.12	1.55	2.59	1.37	1.51	1.98	2.43	1.51	1.25	2.67	1.34	1.82	1.68	2.16	1.76	2.21	1.69	1.79	1.46	2.42	2.09	3.23	1.43	1.11	2.42	2.48	2.41	2.74	2.27	2.71	0.87	0.68	1.13	1.91	1.98	1.67	1.65	2.01	1.76	1.55	1.74	2.39	1.89	1.73	2.11	1.48	1.81	1.97	1.66
hHR013265	LOC149703	NA	NA	NA	-3.75	-3.26	-3.1	-3.65	-4.47	NA	NA	-4.61	-4.5	-3.46	-3.48	NA	NA	NA	NA	-3.85	-3.77	-2.83	NA	NA	NA	NA	NA	NA	NA	NA	-3.35	-3.87	-3.74	-3.59	-4.61	-3.74	NA	NA	-3.45	-3.58	-4.59	NA	-4.62	NA	NA	-4.15	-3.43	-4.1	-4.03	-4.17	NA	-3.84	-3.62	-3.67	-5.04	-5.5	-5.09	NA	NA	-1.89	NA	NA	-3.05	-3.51	-3.99	NA	NA	NA	NA	NA	NA	-4.29	-4.02	NA	-4.39	-4.38	NA	NA	-4.12	NA	NA	NA	-3.64	-3.45	NA	NA	-4.58	-4.73	-4.95
hHC014705	C19orf10	-0.22	0.15	-0.21	1.21	1.73	0.83	0.87	1.61	1.27	1.3	0.57	0.85	0.35	0.71	-0.75	-0.86	-0.43	-0.92	1.37	1.02	0.46	-0.24	-0.13	-0.37	-0.97	-0.42	-0.48	-0.3	-0.67	0.72	1.08	0.62	0.82	1.11	1.27	0.63	-0.53	1.11	0.87	0.57	0.2	1.2	1.46	0.37	2.5	2.88	2.31	2.51	2.29	2.15	1.86	2.49	2	1.56	2.29	2.12	1.03	0.55	0.6	0.98	0.72	2.3	1.55	2.23	0.51	1.31	1.21	0.73	0.5	0.85	2.6	2.37	0.5	2.79	2.39	2.45	1.46	2.26	1.76	1.92	-0.11	2.58	2.05	2.36	2.38	1.69	2.41	1.65
hHR016145	OR2G6	NA	NA	NA	NA	NA	NA	NA	NA	NA	NA	NA	NA	NA	NA	NA	NA	NA	NA	NA	NA	NA	NA	NA	NA	NA	NA	NA	NA	NA	NA	NA	NA	NA	NA	NA	NA	NA	NA	NA	NA	NA	NA	NA	NA	NA	NA	NA	NA	NA	NA	NA	NA	NA	NA	NA	NA	NA	NA	NA	NA	NA	NA	NA	NA	NA	NA	NA	NA	NA	NA	NA	NA	NA	NA	NA	NA	NA	NA	NA	NA	NA	NA	NA	NA	NA	NA	NA	NA
hHR017585	RP1-177G6.2	NA	NA	NA	NA	NA	NA	NA	NA	NA	NA	NA	NA	NA	NA	NA	NA	NA	NA	NA	NA	NA	NA	NA	NA	NA	NA	NA	NA	NA	NA	NA	NA	NA	NA	NA	NA	NA	NA	NA	NA	NA	NA	NA	NA	NA	NA	NA	NA	NA	NA	NA	NA	NA	0.36	NA	NA	NA	NA	NA	NA	NA	NA	NA	NA	NA	NA	NA	NA	NA	NA	NA	NA	NA	NA	NA	NA	NA	NA	NA	NA	NA	NA	NA	NA	NA	NA	NA	NA
hHC019025	SLC39A3	0.38	-0.17	0.6	0.64	0.65	0.49	0.36	0.64	0.46	0.41	0.15	0.54	0.37	0.38	-0.45	0.15	0.54	0.29	0.48	0.42	0.38	0.45	1.12	0.26	0.85	0.82	0.5	0.6	0.21	0.47	0.52	0.72	0.46	0.46	0.67	0.74	-0.1	0.14	0.35	0.28	0.32	0.3	0.29	0.56	0.45	0.18	0.37	0.17	0.56	0.95	0.29	0.43	0.66	-0.08	0.39	0.4	0.57	0.17	1	0.36	0.72	0.25	0.34	0.78	-0.47	0.33	0.74	0.75	0.49	-0.2	0.7	0.85	0.25	0.89	0.64	0.74	0.79	0.42	0.08	0.29	0.37	0.92	0.54	0.41	0.66	0.43	0.44	0.43
hHC020465	SLC25A20	3.39	3.8	2.46	4.1	3.42	4.44	3.81	1.8	3.98	2.28	3.85	2.69	4.39	3.81	3.84	3.92	4	4.47	1.61	2.99	4.08	3.52	1.74	1.8	2.52	2.89	0.92	3.48	3.53	3.85	3.73	4.52	3.7	1.91	2.68	4.33	3.61	2.4	4.3	3.93	3.47	1.54	0.33	0.18	0.98	1.66	0.42	1.43	1.58	1	1.56	1.11	0.69	2.18	1.02	1.15	0.43	0.84	0.54	0.3	0.71	1.74	1.71	0.99	0.14	0.88	1.36	1.69	0.87	0.49	1.36	1.59	0.51	1.06	1.05	1.12	0.92	1.13	NA	1.34	0.27	0.71	0.84	1.15	1.02	1.15	1.3	1.39
hHC021905	PI4K2A	2.29	1.91	2.27	1.71	1.39	1.23	1.34	1.28	1.36	1.4	1.14	1.28	1.08	1.55	1.89	1.91	2.22	2.18	1.16	0.82	1.47	1.94	2.47	2.2	2.86	2.08	1.26	2	2.79	1.52	1.23	1.07	1.45	1.36	1.6	1.27	2	1.53	0.87	1.14	1.02	1.44	1.97	2.57	1.88	2.13	0.89	1.59	1.64	1.96	1.26	1.31	1.38	2.37	1.87	1.77	2.67	2.48	2.81	2.38	2.67	1.91	2.89	1.68	1.76	1.94	3.07	2.15	2.15	2.22	1.6	0.96	2.21	1.06	1.19	1.01	1.49	1.35	1.13	1.61	2.33	1.84	0.81	1.46	1.25	1.57	1.49	1.45
hHC023345	LRP1	3.66	3.19	4.09	2.24	2.35	2.41	2.44	2.93	2.59	2.02	2.73	3	2.26	2.59	3.36	4.45	3.95	3.33	2.73	2.13	2.83	3.45	3.82	3.44	5.27	4.1	3.56	3.44	3.47	2.72	2.81	2.69	3.06	2.59	3.02	2.76	2.65	2.84	2.34	2.79	2.53	2.97	2.92	3.82	2.13	2.75	1.82	2.65	2.67	2.71	2.43	2.19	2.43	2.54	2.02	2.83	3.47	3.11	4.72	4.01	4.32	2.29	2.47	3.1	3.36	3.65	3.79	3.76	3.71	2.61	1.77	1.8	2.82	2.71	2.35	2.71	2.27	2.83	2.1	2.12	3.87	2.95	2.65	2.56	2.09	2.37	2.72	2.57
hHC024785	CHRNB2	1.18	0.57	1.31	0.62	0.62	0.96	0.65	0.74	0.88	NA	0.61	0.37	0.81	0.68	0.82	1.27	1.39	0.98	0.6	0.34	0.92	1.09	1.39	1.16	0.28	1.27	0.25	1.03	0.85	0.81	0.66	0.86	0.56	0.51	0.71	0.74	0.93	0.58	0.65	0.68	0.71	0.72	1.14	0.92	0.83	0.96	0.58	0.81	1.06	0.81	0.88	0.67	0.75	0.86	0.47	0.84	0.88	0.8	1.33	1.04	0.77	0.58	1.1	0.94	-0.11	1.19	0.81	1.67	1.21	0.51	0.53	0.43	0.54	0.95	0.68	0.7	0.72	0.66	0.55	0.71	-0.05	1.16	0.84	0.88	0.66	1	0.94	0.75
hHC026225	AKR1B10	-0.63	0.07	0.07	-2.45	-0.94	-3.13	-2.78	-0.02	-1.96	1.92	-1.64	-0.1	-2.27	-0.08	-1.75	-3.63	-5.13	-1.75	-2.62	-2.03	-2.86	-0.59	-4.56	-4.06	-0.53	-4.18	-4.46	-0.71	-2.3	-2.76	-3.73	-3.19	-0.27	-2.26	-1.11	0.3	-1.82	-0.76	-2.86	-0.2	-1.18	-2.7	0.37	0.24	-3.86	-1.5	-2.61	-0.45	-4.62	-2.96	-4.15	-3.77	-3.94	-3.92	-2.06	-3.06	-0.7	-4.12	-0.88	-0.65	-5.11	-4.91	-1.16	-3.33	-1.58	-2.31	-1.27	-2.34	-0.67	0.47	-2.51	-2.79	-1.41	-3.68	-3.44	-4.31	-4.05	-2.25	-3.51	-3.97	-3.04	-3.02	-2.64	-3.31	-2.78	-0.88	-2.86	-4.3
hHR027665	PYROXD1	NA	NA	NA	NA	NA	NA	NA	NA	NA	NA	NA	NA	NA	NA	NA	NA	NA	NA	NA	NA	NA	NA	NA	NA	NA	NA	NA	NA	NA	NA	NA	NA	NA	NA	NA	NA	NA	NA	NA	NA	NA	NA	NA	NA	NA	NA	NA	NA	NA	NA	NA	NA	NA	NA	NA	NA	NA	NA	NA	NA	NA	NA	NA	NA	NA	NA	NA	NA	NA	NA	NA	NA	NA	NA	NA	NA	NA	NA	NA	NA	NA	NA	NA	NA	NA	NA	NA	NA
hHC029105	KRTAP10-9	NA	NA	NA	NA	NA	NA	NA	NA	NA	NA	NA	NA	NA	NA	NA	NA	NA	NA	NA	NA	NA	NA	NA	NA	NA	NA	NA	NA	NA	NA	NA	NA	NA	NA	NA	NA	NA	NA	NA	NA	NA	NA	NA	NA	NA	NA	NA	0.36	NA	NA	NA	NA	NA	NA	NA	NA	NA	NA	NA	NA	NA	NA	NA	NA	NA	NA	NA	NA	NA	NA	NA	NA	NA	NA	NA	NA	NA	NA	NA	NA	NA	NA	NA	NA	NA	NA	NA	NA
hHC030545	VDAC2	0.86	1.72	0.1	1.4	1.49	2.14	1.96	1.06	1.3	1.08	1.75	1.01	2.13	1.48	1.45	1.36	1.29	1.42	0.8	1.46	1.67	1.26	0.47	0.87	0.55	0.69	0.51	1.08	1.29	1.64	1.58	2.15	1.23	1.05	0.99	1.56	1.56	0.93	1.85	1.28	1.32	1.07	0.63	-0.37	1.82	1.07	1.24	1.39	1.57	0.98	1.57	1.7	1.14	1.93	0.9	1.14	0.47	0.51	0.36	0.65	0.33	1.66	1.25	1.02	0.35	0.73	0.73	1	0.89	0.7	1.76	1.71	0.75	1.56	1.18	1.27	0.6	1.31	0.6	1.56	0.43	0.91	1.15	0.97	0.77	1.16	1.81	1.11
hHR031985	LOC441321	2.96	1.88	2.72	1.07	1.26	0.77	1.03	2.09	1.19	1.6	1.83	1.96	NA	1.18	2.05	2.88	2.69	1.71	2.13	1.02	0.81	1.85	3.1	3.32	2.58	3.4	2.38	2.04	1.77	0.78	1.7	0.81	1.39	1.73	1.68	1.05	0.91	1.41	0.76	0.9	1.3	2.25	1.94	NA	1.21	2.02	1.25	1.28	NA	1.94	1.75	1.88	1.91	1.29	2	1.75	2.86	1.6	3.7	3.45	4.01	1.57	1.43	1.96	NA	2.59	2.38	1.91	2.44	2.2	1.37	1.13	1.96	1.67	1.92	2.19	1.52	1.81	1.35	1.48	NA	2.48	2.18	1.93	1.71	1.92	2.15	1.88
hHA033425	FAHD2A	0.54	0.46	0.15	0.45	0.19	0.63	0.77	-0.04	0.47	0.45	0.27	0.07	0.65	0.44	0.4	1.14	1.33	1.48	-0.07	0.22	0.7	0.91	0.37	0.18	0.9	0.46	0.12	0.87	0.76	0.5	0.36	1.12	0.56	0.12	0.49	1.01	0.49	-0.34	0.41	0.33	0.75	0.01	-0.57	0.01	-0.32	-1.01	NA	-0.56	-0.69	-0.15	-0.22	-0.31	-0.17	-1.15	-0.22	-0.65	0.06	-0.36	0.52	-0.17	0.27	-0.85	-0.4	-0.27	-0.52	0.24	0.4	0.21	0.35	-1.04	0.28	-0.02	-0.55	-0.16	-0.16	-0.53	-0.06	-0.41	-0.08	-0.14	-0.37	0.18	-0.55	-0.91	-0.05	0.45	-0.48	-0.35
hHA034865	RAD51	-3.92	-3.43	-3.36	-2.63	-2.4	-2.91	-2.91	-2.08	-2.51	-1.43	-3.21	-3.11	-3.12	-3	-3.69	-4.28	-3.32	-4.25	-1.95	-2.36	-2.93	-3.83	-3.15	-3.61	-5.08	-3.79	-3.55	-3.77	-3.68	-2.95	-2.71	-3.64	-2.63	-1.96	-1.47	-2.96	-3.53	-2.25	-2.81	-3.26	-3.24	-2.59	-1.84	-2.71	0.89	-2.37	0.45	-1.24	-0.09	-0.1	0.17	0.85	-1.65	-2.9	0.35	-0.28	-1.81	-2.37	-2.08	-1.56	-2.76	-2.51	-1.8	-0.48	-1.42	-1.61	-1	-1.2	-2.99	-0.9	-0.09	1.1	0.26	0.53	0.12	0.78	-1.14	-0.14	-1.44	0.08	-0.7	-1.63	-1.51	-1.69	-0.42	-1.2	0.71	0.63
hHA036305	WISP3	NA	NA	NA	NA	NA	NA	NA	NA	NA	NA	NA	NA	NA	NA	NA	NA	NA	NA	NA	NA	NA	NA	NA	NA	NA	NA	NA	NA	NA	NA	NA	NA	NA	NA	NA	NA	NA	NA	NA	NA	NA	NA	NA	NA	NA	NA	NA	NA	NA	NA	NA	NA	NA	NA	NA	NA	NA	NA	NA	NA	NA	NA	NA	NA	NA	NA	NA	NA	NA	NA	NA	NA	NA	NA	NA	NA	NA	NA	NA	NA	NA	NA	NA	NA	NA	NA	NA	NA
hHA039185		NA	NA	NA	NA	NA	NA	NA	NA	NA	NA	NA	NA	NA	NA	NA	NA	NA	NA	NA	NA	NA	NA	NA	NA	NA	NA	NA	-2.02	NA	NA	NA	NA	NA	NA	NA	NA	NA	NA	NA	NA	NA	NA	NA	NA	NA	NA	NA	NA	NA	NA	NA	NA	NA	NA	NA	NA	NA	NA	NA	NA	NA	NA	NA	NA	NA	NA	NA	NA	NA	NA	NA	NA	NA	NA	NA	NA	NA	NA	NA	NA	NA	NA	NA	NA	NA	NA	NA	NA
hHO047825		NA	NA	NA	NA	NA	NA	NA	NA	NA	NA	NA	NA	NA	NA	NA	NA	NA	NA	NA	NA	NA	NA	NA	NA	NA	NA	NA	NA	NA	NA	NA	NA	NA	NA	NA	NA	NA	NA	NA	NA	NA	NA	NA	NA	NA	NA	NA	NA	NA	NA	NA	NA	NA	NA	NA	NA	NA	NA	NA	NA	NA	NA	NA	NA	NA	NA	NA	NA	NA	NA	NA	NA	NA	NA	NA	NA	NA	NA	NA	NA	NA	NA	NA	NA	NA	NA	NA	NA
hHC001829	PABPC3	NA	NA	NA	NA	NA	NA	NA	NA	NA	NA	NA	NA	NA	NA	NA	NA	NA	NA	NA	NA	NA	NA	NA	NA	NA	NA	NA	NA	NA	NA	NA	NA	NA	NA	NA	NA	NA	NA	NA	NA	NA	NA	NA	NA	NA	NA	NA	NA	NA	NA	NA	NA	NA	NA	NA	NA	NA	NA	NA	NA	NA	NA	NA	NA	NA	NA	NA	NA	NA	NA	NA	NA	NA	NA	NA	NA	NA	NA	NA	NA	NA	NA	NA	NA	NA	NA	NA	NA
hHR003269	TTC32	-2.07	-0.82	-1.67	-1.42	-0.64	-0.69	-1.28	-0.56	-1.49	-0.61	-1.31	-0.61	-0.98	-1.08	-0.46	-0.73	-2.15	-2.12	-1.52	-1.01	-1.09	-1.35	-2.63	-2.43	-1.52	-1.83	-1.1	-1.34	-1.71	NA	-0.85	-0.83	-1.82	-1.58	-0.75	-1.65	0.15	-0.88	-0.9	-1.28	-0.81	-1.45	-0.77	-2.65	-1.88	-1.43	-2.03	-1.9	-2.06	-1.95	-1.11	-2.04	-2.09	-1.84	-0.9	-2.21	-1.98	-1.63	-2.91	-1.18	-2.96	-1.18	-1.73	-1.93	-1.14	-2.09	-1.87	-3.14	-2.83	0.21	-1.09	-0.15	-1.53	-2.33	-2.5	-2.06	-1.94	-2.01	-1.69	-2.22	-2.23	-1.83	-1.71	-2.17	-2.1	-1.5	-1.98	-1.69
hHC004709	EPM2A	NA	1.87	1.2	1.33	0.99	1.97	1.29	1.07	1.35	1.29	1.53	1.18	1.91	1.55	2.13	2.09	1.4	0.98	1.02	1.45	1.52	1.61	0.81	1.17	1.5	1.11	1.57	1.44	1.55	1.4	1.28	1.78	NA	1.37	0.66	0.79	2.56	1.68	1.47	1.89	1.76	1.09	1.93	0.28	0.61	1.08	0.62	0.93	1.42	0.69	0.71	0.88	0.46	2.16	0.12	0.41	0.72	1.74	0.18	0.63	0.86	1.61	1.1	0.49	-0.43	0.07	0.52	NA	0.27	1.41	0.45	0.79	0.86	0.39	0.45	NA	0.34	0.62	0.45	0.87	0.72	0.1	1.12	1.1	0.42	0.71	0.44	0.65
hHC006149	DYRK3	NA	NA	NA	-4.66	-4.43	-4.92	-4.45	-5.11	-4.44	-2.33	NA	-4.85	NA	NA	NA	NA	NA	NA	-4.47	-4.99	-4.57	NA	NA	NA	NA	NA	NA	NA	NA	-6.5	-6.35	-5.34	NA	-5.32	-5.73	NA	NA	-3.66	-3.75	NA	NA	-4.7	NA	NA	-4.24	NA	-4.11	-3.81	-3.9	NA	-3.84	-4.03	-5.25	-3.67	-4.65	-4.71	NA	NA	NA	NA	NA	-3.08	-3.84	-4	NA	NA	NA	NA	NA	NA	-4.6	-5.2	NA	-4.89	-4.71	-4.58	-4.29	-4.51	-3.92	-4.22	NA	-3.76	-3.16	-3.56	NA	-3.61	-4.72	NA
hHC007589	SDHAF2	0.69	1.85	0.64	0.75	1.03	1.32	0.85	0.05	-0.03	0.61	0.52	0.84	0.86	0.43	1.82	1.04	0.57	0.22	0.76	1.07	0.6	0.7	-0.18	-1.85	-0.13	0.4	1.06	0.71	0.36	0.8	0.7	0.98	0.15	0.42	0.18	-0.27	2.44	0.96	1.13	0.53	0.94	0.07	2.29	0.16	0.17	1.35	0.07	0.31	0.73	0.06	0.15	0.12	-0.37	1.68	1.05	-0.04	0.61	0.86	-0.36	0.16	-0.59	1.64	0.4	0.03	1.5	0.34	-0.15	-0.17	-0.86	1.9	1.01	0.86	0.85	0.11	0.01	0.31	-0.03	0	0.07	0.25	-0.17	0.47	0.8	0.97	0.11	0.04	0.1	0.07
hHC009029	GLI3	0.26	1.07	0.6	-1.23	-0.64	-0.99	-0.31	0.51	-0.95	1	0.01	1.68	-0.35	-0.06	1.33	0.49	-0.38	-0.52	0.26	-0.08	-0.74	0.5	0.71	0.67	0.57	1.02	1.53	0.54	0.24	0.03	-0.8	-0.62	0.49	-0.32	-0.08	-0.15	0.94	0.67	-0.47	-0.48	-0.19	1.19	1.64	0.44	-0.15	0.67	-0.03	-0.28	1.08	-0.23	-0.66	0.61	-0.09	1.06	0.91	0	1.06	1.44	1.19	1.46	1.77	0.71	-0.43	0.9	2.16	0.32	0.94	-1.52	0.31	0.58	-1.42	-1.46	1.29	0.57	-0.09	0.61	0.69	0.97	0.42	-0.89	1.79	-0.55	0.73	0.92	-0.52	0.03	-0.08	0.47
hHC010469	WSB1	-0.78	-0.37	-0.18	-0.99	-1.02	-1.27	-1.11	0.2	-1.1	0.03	-0.39	-0.1	-1.04	-0.82	-0.43	-0.54	-0.62	-1	-0.4	-1.05	-0.73	-0.16	-0.5	-0.18	-0.93	-0.19	-0.34	-0.4	-0.43	-0.97	-0.8	-0.98	-0.96	-0.59	-0.43	-0.85	-0.75	-0.44	-1.48	-1.09	-1.26	-0.42	-0.51	-0.75	-0.83	-0.31	-0.55	-1.56	0.2	-1.59	-1.22	-0.81	0.21	-0.65	-0.59	-1.33	-0.62	-1.12	-0.24	-0.24	-0.52	-0.72	-1.24	0.16	0.19	0.72	-0.64	-0.96	1.18	-0.63	-0.34	-1.86	-0.78	-1.32	-0.59	-0.49	-0.34	-0.29	-0.9	-1.48	-0.77	-1.34	-0.31	-0.1	-1.32	-0.62	-1.31	-1.23
hHR011909	PATZ1	-1.54	-0.79	-1.38	-1.37	-0.99	-1.16	-1.2	-1.07	-1.1	0.08	-1.06	-0.6	-0.96	-0.92	-0.35	-0.83	-1.87	-2.05	-1.46	-1.33	-0.82	-1.22	-1.75	-1.71	-2.78	-1.48	-1.2	-1.51	-1.64	-1.27	-0.87	-1.05	-1.31	-1.44	-1.02	-1.3	-0.85	-1.05	-1.29	-0.97	-0.91	-0.57	-0.84	-2.06	-1.19	-0.55	-1.66	-1.34	-0.32	-1.31	-1.35	-1.1	-1.31	0.11	-1.18	-1.38	-1.63	-1.5	-1.99	-1.41	-2.76	-0.36	-1.16	-0.35	-1.3	-1.86	-1.73	-2.78	-1.75	-1.22	-1.27	-1.5	-1.46	-1.92	-1.68	-1.6	-1.54	-1.18	-1.67	-1.65	-2.37	-1.22	-0.72	-0.35	-1.93	-1.65	-1	-1.3
hHC014789	SECISBP2L	0.83	0.09	0.74	1.23	1.17	1.61	NA	0.98	0.88	NA	0.88	NA	NA	0.84	1.45	2.18	1.61	0.17	0.99	NA	1.26	1.25	1.58	1.51	NA	1.34	NA	1.21	1.04	1.32	1.12	1.59	NA	1.4	NA	NA	1.23	NA	1.01	0.89	NA	0.84	1.25	0.32	NA	1.09	1.22	1.25	0.8	NA	1.05	1.38	NA	NA	NA	1.29	0.57	1.57	0.88	0.82	0.96	0.94	1.88	1.31	NA	1.05	1.41	2.06	0.82	1.58	1.2	1.64	0.41	NA	NA	NA	1.45	0.99	1.11	NA	NA	NA	NA	NA	1.45	NA	NA	1.33
hHR016229	STAT3	2.12	2.14	2.18	2.31	2.25	2.43	2.05	2.36	2.59	1.59	2.41	2.74	1.94	2.36	1.45	2.32	2.14	1.81	2.19	1.9	2.71	2.53	2.21	2.38	1.87	1.87	1.78	2.38	1.67	2.37	2.76	2.56	2.01	2.19	1.84	2.11	1.56	2.08	1.99	2.45	2.07	2.71	1.14	1.42	0.3	1.55	0.28	0.6	1.09	1.45	0.8	0.54	0.93	2.25	0.96	0.9	0.69	0.07	1.22	1.45	0.76	0.69	1.25	1.36	-0.3	0.9	0.47	0.64	1.56	0.77	0.56	1.15	0.64	0.61	0.34	0.68	1.03	0.79	0.92	0.64	0.1	1.67	1.16	1.5	0.47	1	1.1	0.79
hHC017669	CCDC90B	-0.15	0.17	-0.01	0.23	0.73	0.46	0.35	0.82	0.51	0.91	0.52	0.54	0.64	0.25	0.11	-0.28	-0.15	-0.17	0.49	0.29	0.34	0.27	0.54	0.27	-0.2	0.22	0.14	0.22	-0.04	0.32	0.53	0.38	0.17	0.71	0.66	0.39	0.41	0.93	0.41	0.48	0.38	0.63	1.2	0.41	0.74	0.94	0.74	0.94	0.53	1.06	1	0.91	1.14	0.98	1.03	1.02	0.89	0.64	0.68	0.94	0.68	0.4	1.24	0.7	0.46	0.58	0.64	0.14	0.89	1.2	1.27	0.8	0.72	1.32	0.78	0.47	0.93	0.84	0.79	0.98	0.31	1.17	0.83	0.46	0.98	0.98	1.02	0.8
hHC019109	TRPV6	NA	NA	NA	NA	NA	NA	NA	NA	NA	NA	NA	NA	NA	NA	NA	NA	NA	NA	NA	NA	NA	NA	NA	NA	NA	NA	NA	NA	NA	NA	NA	NA	NA	NA	NA	NA	NA	NA	NA	NA	NA	NA	NA	NA	NA	NA	NA	NA	NA	NA	NA	NA	NA	NA	NA	NA	NA	NA	NA	NA	NA	NA	NA	NA	NA	NA	NA	NA	NA	NA	NA	NA	NA	NA	NA	NA	NA	NA	NA	NA	NA	NA	NA	NA	NA	NA	NA	NA
hHC020549	ZNF510	NA	NA	NA	NA	NA	NA	NA	NA	NA	NA	NA	NA	NA	NA	NA	NA	NA	NA	NA	NA	NA	NA	NA	NA	NA	NA	NA	NA	NA	NA	NA	NA	NA	NA	NA	NA	NA	NA	NA	NA	NA	NA	NA	NA	NA	NA	NA	NA	NA	NA	NA	NA	NA	NA	NA	NA	NA	NA	NA	NA	NA	NA	NA	NA	NA	NA	NA	3.15	NA	NA	-0.58	NA	NA	NA	NA	0.18	NA	NA	NA	NA	NA	-0.09	NA	-0.46	0.11	NA	NA	NA
hHC021989	OXER1	NA	NA	NA	NA	NA	NA	NA	NA	NA	NA	NA	NA	NA	NA	NA	NA	NA	NA	NA	NA	NA	NA	NA	NA	NA	NA	NA	NA	NA	NA	NA	NA	NA	NA	NA	NA	NA	NA	NA	NA	NA	NA	NA	NA	NA	NA	NA	NA	NA	NA	NA	NA	NA	NA	NA	NA	NA	NA	NA	NA	NA	NA	NA	NA	NA	NA	NA	NA	NA	NA	NA	NA	NA	NA	NA	NA	NA	NA	NA	NA	NA	NA	NA	NA	NA	NA	NA	NA
hHC023429	CCDC12	-0.09	-0.35	0.19	-0.22	-0.03	0.01	-0.02	-0.1	0.14	0.12	-0.12	0.05	0.03	0.08	-0.33	0.24	0.25	-0.07	-0.25	-0.23	0.11	0.11	0.15	0.02	0.43	0	-0.33	0.28	0.01	0.14	0.12	0.18	-0.13	-0.08	0.31	0.28	-0.4	-0.51	-0.05	0	-0.02	-0.04	-0.54	-0.23	0.18	0.23	-0.27	-0.12	0.77	0.28	0.07	0.04	0.32	0.78	0.23	0.09	0.07	-0.12	0.59	0.11	0.21	0.46	0.19	0.54	-0.64	0.1	0.57	0.46	0.19	-0.96	0.08	0.27	-0.28	0.43	0.04	0.2	0.1	0.22	-0.42	-0.22	-0.07	-0.04	0.12	0.4	-0.07	-0.07	0.19	0.06
hHC024869	HOMER2	NA	-1.76	-1.82	-2.15	-2.19	-1.08	-1.15	-2.2	-1.53	NA	NA	-2.65	-1.5	-1.8	NA	-0.73	-0.36	-1.23	-3.14	-1.88	-1.01	-2.06	-2.06	-2.04	NA	-2.12	NA	-1.87	-1.96	-1.13	-1.96	-1.71	NA	-1.5	-1.35	-1.73	NA	-1.54	-1.73	-1.74	-1.45	-2.27	-0.64	NA	-0.08	-2.3	-1.1	-0.65	-0.45	-1.43	-1.01	-1.56	-0.93	-2.58	-1.79	-0.89	-2.06	-0.27	-0.32	-0.72	NA	-2.03	-0.63	-1.33	-1.56	-1.15	-1.17	0.79	-0.45	-1.69	-0.44	-0.14	-1.51	-0.58	-1.1	-0.61	-2.46	-0.23	-1.52	-0.41	-3.08	-0.15	NA	-1.42	-1.71	-1.47	-0.26	-0.51
hHC026309	RDH5	5.04	3.6	4.62	4	3.33	4.07	4.13	2.94	4.21	2.09	3.78	4.01	4.21	3.76	4.54	5.34	5.56	5.54	2.51	3.84	4.19	4.59	3.37	3.86	5.89	4.41	2.74	4.4	4.74	5.15	4.84	4.87	4.15	2.96	3.42	5.11	3.57	3.02	4.6	3.97	3.84	2.7	NA	NA	0.71	0.23	0.66	-0.15	0.81	0.4	0.13	0.37	1	0.45	1.8	1.09	0.95	NA	1.29	0.78	NA	1.65	0.72	0.34	NA	NA	1.01	NA	NA	NA	0.07	-0.25	0.91	1.9	0.64	1.83	NA	1.15	1.38	0.92	NA	0.24	-0.31	0.27	-0.04	1.04	NA	1.21
hHC027749	PAAF1	-0.32	-0.55	-0.47	-0.54	-0.43	-0.17	-0.16	-0.59	-0.18	-0.12	-0.59	-0.33	-0.07	-0.09	-0.59	-0.15	-0.42	-0.16	-0.84	-0.48	0.01	-0.46	-0.36	-0.61	-0.81	-0.52	-0.78	-0.29	-0.67	-0.6	-0.23	-1.29	-0.82	-0.45	-0.04	-0.06	-0.61	-0.47	-0.66	-0.24	-0.19	-0.65	-0.56	-0.65	-0.54	-0.05	-1.69	-1.2	-0.02	-0.18	-0.65	-0.22	-0.31	0.27	-0.2	-0.34	-0.47	-1.39	-0.14	-0.35	-0.76	-0.12	-0.24	-0.07	-1.15	-0.46	-0.3	-0.97	-0.09	-0.55	-0.25	-0.4	-0.54	-0.45	-0.42	-0.91	-0.41	-0.29	-0.43	-0.56	-0.76	-0.66	-0.8	-0.13	-0.4	-0.45	-0.6	-0.07
hHR029189	LOC440996	2.91	1.87	3.86	2.36	2.43	2.1	1.78	2.75	2.31	0.96	2.99	1.84	1.15	1.64	2.28	2.76	3.31	1.82	3.35	1.87	2.52	3.79	4.98	5.07	3.08	4.29	4.43	3.59	2.5	2.39	3.25	1.71	1.74	2.82	2.3	1.43	1.95	2.63	1.88	1.95	1.76	3.23	3.56	4.32	3.47	3.05	3.02	3.98	3.11	2.4	2.94	2.51	3.55	1.97	1.72	2.31	3.04	4.02	4.34	3.99	4.7	1.3	2.81	3.56	3.67	4.17	3.49	4.6	4.72	2.96	2.58	3.19	2.97	3.7	2.81	3.02	2.32	3.5	2.78	2.99	3.42	4.28	3.6	3.78	2.57	3.03	4.03	2.9
hHR030629	LOC257054	0.52	1	-0.22	0.68	0.42	1.34	1.61	0.3	0.31	0.61	0.57	-0.04	1.4	1.3	0.74	0.74	0.37	0.8	0.12	0.65	0.48	0.27	-0.26	-0.55	0.33	0.18	-0.26	0.14	0.49	0.61	0.56	0.34	0.85	0.26	0.55	0.45	0.67	0.07	0.98	1.14	0.5	0.3	0.18	-0.78	-0.27	1.02	-0.65	-0.04	0.24	-0.03	0.06	-0.14	0.08	1.1	-0.53	-0.25	-0.69	-0.44	-0.13	-0.23	-0.2	0.75	-0.7	0.39	-0.09	-0.38	0.1	-1.34	0.19	-0.24	-0.38	-0.19	-0.49	-0.38	-0.14	0.02	-0.24	-0.02	-0.33	0	-0.54	-0.1	0.33	0.84	-0.04	-0.26	0.12	-0.53
hHC032069	FKBP1A	1.28	0.95	2.02	1.12	1.35	1.54	1.15	0.81	1.19	0.9	1.08	0.89	1.2	0.71	0.59	1.31	1.33	1.77	0.91	0.76	1.02	1.07	0.28	0.21	0.44	1.03	-0.03	0.85	0.98	0.95	1.11	1.84	1.34	0.52	1.13	1.51	0.98	0.86	1.04	1.05	0.86	0.92	1.07	1.58	1.28	0.43	0.77	1.28	0.47	0.98	1.45	1.24	0.9	0.18	1.33	1.43	2.12	0.35	1.26	0.96	0.66	0.89	1.31	0.48	0.36	1.34	1.02	2.62	0.91	0.52	1.44	1.13	0.84	1.66	1.4	0.97	1.05	0.36	1.09	1.36	0.72	1.72	0.44	0	1.48	1.2	1.14	1.42
hHA033509	SMPD4	-0.61	NA	-0.55	-1.87	-2.44	-1.83	-2.17	-1.63	-1.82	NA	-1.95	-1.89	-1.93	-1.52	NA	-0.44	-0.49	NA	-1.98	-2.1	-1.56	NA	0.04	-0.29	NA	-0.52	NA	-0.35	NA	-1.51	-1.88	-1.49	NA	-1.43	-1.86	-1.48	NA	-1.7	-2.03	-2.36	NA	-1.73	-0.41	-0.06	-1.79	-2.54	-0.86	-1.92	-1.44	-1.82	-1.91	-1.09	-1.37	-2.42	-1.74	-1.75	0.07	NA	0.29	-0.19	NA	-2.54	-2.1	-0.99	NA	0.15	0.5	0.53	-0.04	NA	-2.18	-1.89	-0.04	-1.84	-1.29	-1.67	-1.04	-1.7	-1.64	-1.65	NA	-2.06	-2.24	-2.55	-1.63	-1.26	-1.86	-0.92
hHA034949	ADAMTS9	NA	1.63	NA	1.88	1.57	1.64	1.86	NA	NA	NA	2.08	NA	2.19	1.36	1.66	2.19	1.12	2.2	0.99	1.52	1.65	NA	NA	NA	NA	NA	NA	NA	NA	2.09	1.31	2.36	NA	NA	0.85	1.42	NA	NA	1.58	2.04	2.05	1.06	NA	NA	NA	NA	0.95	0.29	NA	NA	NA	NA	NA	NA	NA	NA	NA	NA	NA	NA	NA	NA	NA	NA	NA	NA	NA	NA	-1.52	NA	NA	NA	NA	NA	0.72	NA	NA	NA	NA	NA	NA	NA	NA	NA	NA	NA	NA	NA
hHA036389	PPP1R14A	1.93	1.71	2.95	3.62	3	2.95	2.8	2.99	3.77	1.12	3.75	2.29	2.54	0.99	1.18	1.72	3.17	1.41	3.56	3	3.04	4.16	3.7	3.86	3.92	3.02	3.64	3.67	0.13	2.09	3.71	2.41	1.33	3.97	2.94	1.31	1.08	2.26	2.34	3.16	2.98	2.79	-0.41	NA	1.11	0.63	1.95	1.41	1.84	-1.43	2.24	1.91	2.49	1.88	-0.79	1.2	0.15	0.74	-2.36	-0.96	2.52	0.51	-0.11	0.78	-0.27	0.8	0.4	2.16	1.02	-0.38	-1.14	2.36	-1.44	0.91	2.26	1.57	1.16	-0.19	1.47	3.04	-2.78	-0.58	-0.05	1.05	1.03	2.65	1.02	1.07
hHA037829		NA	NA	NA	NA	NA	NA	NA	NA	NA	NA	NA	NA	NA	NA	NA	NA	NA	NA	NA	NA	NA	NA	NA	NA	NA	NA	NA	NA	NA	NA	NA	NA	NA	NA	NA	NA	NA	NA	NA	NA	NA	NA	NA	NA	NA	NA	NA	NA	NA	NA	NA	NA	NA	NA	NA	NA	NA	NA	NA	NA	NA	NA	NA	NA	NA	NA	NA	NA	NA	NA	NA	NA	NA	NA	NA	NA	NA	NA	NA	NA	NA	NA	NA	NA	NA	NA	NA	NA
hHA039269		NA	NA	NA	NA	NA	NA	NA	NA	NA	NA	NA	NA	NA	NA	NA	NA	NA	NA	NA	NA	NA	NA	NA	NA	NA	NA	NA	NA	NA	NA	NA	NA	NA	NA	NA	NA	NA	NA	NA	NA	NA	NA	NA	NA	NA	NA	1.21	1.94	NA	1.77	NA	NA	NA	NA	NA	1.76	NA	NA	2.23	NA	NA	NA	NA	NA	NA	2.74	NA	NA	NA	NA	NA	NA	NA	NA	1.67	NA	1.48	NA	NA	NA	NA	NA	NA	NA	NA	NA	NA	NA
hHC027058	NCAPH2	-0.59	-1.11	-0.56	-0.57	-0.68	-0.6	-0.34	-0.67	-0.41	-0.35	-0.75	-0.48	-0.42	-0.1	-1.13	-0.5	-0.34	-0.29	-0.46	-0.87	-0.62	-0.29	0.13	-0.31	0.05	-0.3	-0.63	-0.27	-0.6	-0.54	-0.5	-0.45	-0.61	-0.56	-0.44	-0.33	-1.17	-0.94	-0.53	-0.81	-0.51	-0.49	-1.06	-0.49	0.9	-0.62	0.37	-0.38	1.21	0.45	0.37	0.37	-0.16	-0.16	0.53	-0.24	-0.23	-0.33	0.12	-0.68	-0.4	-0.25	-0.41	0.38	-0.77	-0.3	0.63	0	-0.28	-1.41	-0.33	0.32	0.04	0.6	0.24	0.82	-0.47	0.62	-0.55	0.26	0.5	-0.3	-0.4	-0.27	-0.18	-0.38	0.7	0.84
hHO047909		5.94	4.18	6.03	4.06	3.77	4.16	4.39	5.03	4.9	2.68	4.67	5.15	4.59	4.34	4.96	5.81	6	5.57	4.5	4.18	4.34	5.64	6.45	6.86	NA	5.89	5.43	5.22	5.01	5.13	5.48	4.75	5.24	4.45	4.81	5	4.16	4.34	4.69	4.29	4.16	4.58	4.05	6.06	4.52	4.4	3.89	4.3	4.67	4.6	4.22	4.05	4.79	4.56	4.17	4.78	5.14	5.53	6.72	6	7.11	4.05	4.61	4.54	5.31	5.53	6.71	6.11	5.31	4.2	4.29	4.25	4.63	5.5	4.68	4.42	4.56	4.48	4.06	4.25	6.68	4.6	4.78	4.79	4.42	5.04	4.45	4.49
hHR001841	RBM26	-0.43	0.58	-0.69	-0.96	-0.84	-0.54	-0.82	-0.89	-1.19	-0.38	-0.61	-0.29	-0.56	-0.56	0.75	0	-0.74	-1.29	-0.52	-0.72	-0.42	-0.69	-1.54	-1.28	-0.69	-0.9	0.1	-0.82	-1.01	-0.77	-0.83	-0.82	NA	-0.87	-0.7	-1.47	0.93	-0.1	-0.69	-0.62	-0.21	-0.89	1.02	-1.12	-0.55	-0.14	-0.82	-0.78	-0.18	-0.76	-0.81	-0.47	-0.86	-0.38	-0.13	-0.66	-0.69	0.03	-1.66	-0.89	-0.84	0.15	-0.68	-0.49	0.51	-0.67	-0.76	-1.03	-1.55	0.78	-0.55	-0.3	0.01	-1.05	-1.1	-0.55	-0.88	-0.78	-0.82	-1.04	-0.22	-0.63	-0.11	-0.03	-1.11	-0.91	-0.53	-0.65
hHR003281	LOC145678	NA	NA	NA	NA	NA	NA	NA	NA	NA	0.17	NA	NA	NA	NA	NA	NA	NA	NA	NA	NA	NA	NA	NA	NA	NA	NA	NA	NA	NA	NA	NA	NA	NA	NA	NA	NA	NA	NA	NA	NA	NA	NA	NA	NA	NA	NA	NA	NA	NA	NA	NA	NA	NA	NA	NA	NA	NA	NA	NA	NA	NA	NA	NA	NA	NA	NA	NA	NA	NA	NA	NA	NA	NA	NA	NA	NA	NA	NA	NA	NA	NA	NA	NA	NA	NA	NA	NA	NA
hHC004721	RNF170	NA	0.48	NA	0.89	0.97	1.11	0.87	0.73	1.01	NA	0.56	NA	0.66	0.73	NA	NA	NA	NA	0.55	0.85	1.26	NA	NA	NA	NA	NA	NA	NA	0.83	0.64	1.05	0.65	NA	0.82	0.9	0.6	NA	0.87	1	1.01	0.8	0.33	NA	NA	0.7	0.61	0.33	1	0.98	0.23	0.55	0.86	0.26	0.37	0.21	1.18	NA	NA	NA	NA	NA	0.55	0.34	0.6	NA	0.75	NA	NA	NA	NA	0.41	1.16	0.83	0.56	0.03	NA	0.47	0.62	0.14	0.67	NA	NA	0.54	0.66	0.15	0.94	0.82	0.32
hHC006161	LGR5	NA	NA	NA	-6.19	-2.97	-3.69	-1.05	-3.53	-5.49	-2.15	NA	-1.4	NA	-4.46	NA	NA	NA	-4.22	-0.99	-2.48	-3.01	NA	NA	NA	NA	NA	NA	NA	NA	-0.96	0.17	-5.35	NA	1.25	-0.73	-4.78	NA	-2.96	-1.9	-3.82	NA	-1.17	NA	NA	NA	-4.79	-4.46	-5.38	NA	NA	-5.47	-5.19	NA	NA	-2.68	-5.21	NA	NA	NA	NA	NA	-4.48	-3.06	-5.34	NA	NA	NA	-8.16	NA	NA	NA	NA	NA	-3.28	-4.56	-1.78	-3.33	-4.64	-2.79	-3.19	NA	-4.49	-5.59	-5.94	NA	-3.71	NA	NA
hHC007601	NUP133	-0.73	-0.85	-0.58	-0.35	-0.22	-0.03	-0.26	0.27	-0.11	0.65	0.01	0.56	0.02	-0.01	-0.28	-0.43	-0.88	-1.23	-0.26	-0.31	0.01	-0.51	-0.4	-0.66	-0.42	-0.56	-0.52	-0.62	-1.04	-0.05	-0.09	-0.13	-0.39	0.04	-0.01	-0.32	-0.6	0.24	-0.18	-0.13	0.01	0.15	-0.83	-0.94	0.23	0.83	-0.08	0.1	1.04	0.16	0.26	0.38	0.09	1.29	0.4	0.26	-0.72	-0.42	-0.4	-0.42	-0.49	0.39	0.09	0.79	-0.75	-0.64	0.01	-0.68	-0.63	-0.12	0.05	-0.04	-0.65	0.15	-0.2	0.07	0.24	0.7	-0.03	-0.12	-0.32	0.05	0.53	0.75	0	0.28	0.47	0.14
hHR010481	LOC284542	NA	2.32	2.58	0.7	1.73	0.73	-0.33	2.65	1.41	1.93	NA	2.17	NA	2.02	3.72	2.38	NA	0.62	1.57	1.74	0.76	2.83	0.52	1.11	NA	1.61	2.32	2.27	NA	1.74	0.7	NA	NA	1.16	2.14	0.89	2.08	1.99	1.1	1.43	2.19	1.36	3.09	1.5	NA	2.85	-0.62	-1.69	NA	-0.33	NA	NA	NA	-2.43	NA	2.53	NA	NA	NA	NA	NA	NA	NA	1.1	NA	NA	NA	NA	1.57	2.63	NA	NA	NA	NA	NA	0.97	1.43	0.07	-0.06	-5.07	NA	NA	NA	NA	NA	NA	NA	NA
hHR011921	C1orf192	NA	NA	NA	NA	NA	NA	NA	NA	NA	NA	NA	NA	NA	NA	NA	NA	NA	NA	NA	NA	NA	NA	NA	NA	NA	0.46	NA	NA	NA	NA	NA	NA	NA	NA	NA	NA	NA	NA	NA	NA	NA	NA	-0.16	NA	NA	0.82	NA	NA	NA	NA	NA	NA	NA	NA	NA	NA	NA	NA	NA	0.16	NA	NA	NA	NA	NA	NA	NA	NA	NA	NA	NA	NA	NA	NA	NA	NA	NA	NA	NA	NA	NA	NA	NA	NA	NA	NA	NA	NA
hHC013361	ANKRD18DP	NA	NA	NA	NA	NA	NA	NA	NA	NA	NA	NA	NA	NA	NA	NA	NA	NA	NA	NA	NA	NA	NA	NA	NA	NA	NA	NA	NA	NA	NA	NA	NA	NA	NA	NA	NA	NA	NA	NA	NA	NA	NA	NA	NA	NA	NA	NA	NA	NA	NA	NA	NA	NA	NA	NA	NA	NA	NA	NA	NA	NA	NA	NA	NA	NA	NA	NA	NA	NA	NA	NA	NA	NA	NA	NA	NA	NA	NA	NA	NA	NA	NA	NA	NA	NA	NA	NA	NA
hHC014801	NOD1	-0.15	0.23	-0.39	-0.11	-0.21	-0.2	0.26	0.42	0.09	0.47	0.1	0.36	-0.17	0.09	0.45	0.72	0.04	-0.69	0.01	-0.12	0.21	-0.23	0.15	0.24	-1.07	0.03	-0.07	-0.08	0	0.06	0.33	0.06	0.05	-0.2	0.2	0.15	-0.15	0.38	-0.13	-0.18	-0.2	0.52	0.4	-0.29	0.32	0.21	-0.35	-0.19	0.7	0.07	-0.13	-0.01	0.36	0.73	-0.29	-0.1	-0.3	-1.1	0.93	0.8	-0.45	0.12	0	0.5	-1.18	-0.39	-0.21	-0.32	0.33	-0.47	-0.04	-0.2	-0.17	-0.04	-0.12	0.24	-0.15	0.33	-0.19	-0.35	-0.53	0.39	NA	0.62	-0.82	-0.55	0.11	0.19
hHC016241	HAUS3	-1.1	-0.61	-1.28	-0.66	-0.65	-0.21	-0.44	-0.52	-0.4	-0.24	-0.64	-0.42	-0.36	-0.59	-0.6	-1.15	-0.97	-1.33	-0.92	-0.76	-0.26	-1.24	-1.62	-0.78	-1.2	-1.04	-0.83	-1.34	-1.19	-0.73	-0.48	-0.4	-0.78	-0.74	-0.42	-0.66	-0.36	-0.4	-0.81	-0.17	-0.3	-0.61	-0.99	-1.88	0.49	-0.76	-0.23	-0.62	0.48	-0.52	-0.09	0.38	-0.65	-0.78	0.24	-0.15	-1.22	-0.86	-1.39	-0.99	-1.32	-0.43	-0.29	-0.38	-0.63	-1.14	-0.23	-1.13	-1.23	-0.52	-0.25	0.39	-0.03	-0.17	-0.29	0.39	-0.9	0.09	-0.87	-0.14	0.08	-1.09	-0.9	-1.05	-0.57	-0.68	0.56	0.34
hHC017681	CHID1	1.28	0.89	0.96	0.69	1.2	0.8	0.86	1.05	0.99	0.96	0.44	1.25	0.63	1.11	0.59	1.3	1.18	1.21	0.35	0.61	0.65	1.25	1.56	1.47	1.69	1.39	1.29	1.24	0.88	0.67	0.91	0.7	0.61	0.49	1.38	0.9	0.15	0.66	0.87	0.71	0.6	0.89	0.37	0.55	0.16	1.98	0.13	0.74	0.92	1.18	0.94	0.56	0.98	2.19	0.25	0.87	0.67	0.3	1.44	1.1	1.11	1.39	1.03	1.27	0.69	0.84	0.61	0.32	1.7	-0.25	0.2	0.53	0.06	1.18	0.57	0.5	0.61	1.11	0.42	0.95	0.6	1.78	1.48	1.89	0.57	0.62	0.87	0.71
hHC019121	TMCC3	NA	-0.56	-3.58	-3.36	-3.4	-2.26	NA	-0.41	-2.41	-0.26	-0.87	-1.27	0.47	-0.71	NA	-1.31	-1.84	-0.53	NA	-1.5	0.14	-3.83	NA	NA	NA	-2.48	NA	NA	-0.54	-1.73	-0.79	0.43	-0.43	-1.35	-1.31	-0.23	-0.85	0.39	-1.66	-2.3	-0.02	0.91	-0.25	NA	-4.7	-4.55	-1.82	-2.83	NA	-3.23	-2.41	-2.44	-2.06	-0.8	-4.78	-2.55	-0.13	NA	-2.15	-1.94	NA	0.83	-2.11	NA	NA	NA	-3.14	-3.64	-3.74	NA	-0.26	-3.35	-1.49	NA	-1.08	-3.16	-3.84	-2.88	-1.6	NA	NA	-2.25	-4.06	-4.43	-3.59	-3.23	-2.26	-3.63
hHR020561	RALGAPA1	NA	NA	NA	-1.35	-2.22	-1.92	-2.25	NA	NA	0	-0.51	-0.65	NA	-0.44	NA	0.4	NA	-0.25	NA	NA	-0.55	NA	NA	NA	NA	0.52	NA	NA	NA	-0.5	-1.84	-1.27	NA	-0.52	NA	NA	NA	NA	NA	-1.36	NA	-0.39	NA	NA	-1.13	NA	-1.06	NA	NA	-0.86	NA	NA	-0.87	-1.78	-1.6	NA	NA	NA	0.55	0.76	NA	-2.3	-1.41	-0.68	NA	NA	NA	NA	NA	NA	-2.22	-2.38	NA	-1.04	-0.15	NA	0.24	-0.97	NA	NA	NA	NA	NA	NA	-1.51	-1.23	NA	-1.6
hHC022001	EPHB3	1.77	0.58	4.2	1.54	1.92	1.07	1.04	2.3	2.5	0.93	2.38	1.88	-0.08	0.92	0.69	0.99	2.1	0.87	2.01	1.04	0.92	2.7	3.55	3.94	4.96	3.65	3.16	2.6	1.27	1.33	2.48	0.25	0.66	1.56	1.98	1.01	0.29	0.92	0.86	1.31	0.51	2.16	1.01	2.28	0.94	2.7	1.14	0.85	2.36	1.22	1.62	1.13	2.13	1.48	1.88	0.42	2.05	2.55	3.04	1.8	3.68	-0.24	0.73	2.43	2.11	2.33	2.69	1.83	2.14	0.67	1.41	0.22	1.37	0.71	1.24	0.69	1.15	0.88	1.35	0.33	2.43	1.29	1.39	1.85	0.76	0.42	1.5	0.84
hHC023441	GPR161	0.43	-0.31	0.62	0.24	-0.07	-1.19	-1.12	0.64	0.26	0.35	-0.23	0.39	-1.49	-0.16	-0.72	-0.56	0.15	-0.73	0.69	-0.65	-0.77	1.08	1.93	1.69	0.63	1.43	1.1	1.11	-0.09	-0.81	-0.41	-1.27	-0.33	0.51	0.05	-0.47	-0.7	-0.06	-1.1	-0.66	-0.76	0.62	0.68	1.05	1.68	1.76	0.61	0.29	1.9	1.1	1.26	1.32	1.07	1.75	0.65	1.29	1.35	2.17	1.77	1.31	1.81	2.02	1.26	1.61	1.64	1.79	1.88	1.65	1.96	0.06	0.5	0.86	1	1.36	0.96	0.62	NA	NA	0.3	1.3	1.02	NA	0.79	1.07	0.79	0.64	0.77	0.82
hHR024881	LOC153914	-0.21	-0.16	-0.21	0.33	0.48	0.62	0.53	0.58	0.75	0.6	0.49	0.15	0.81	0.56	-0.05	0.04	0.1	-0.08	0.25	0.34	0.42	-0.13	-0.53	0.26	-0.75	-0.12	-0.44	-0.13	0.05	0.34	0.43	0.59	0.44	0.39	0.56	0.68	0.12	0.38	0.62	0.53	0.36	0.37	-0.35	-0.84	1.02	0.74	0.26	0.82	1.5	0.81	0.93	0.99	0.61	1.02	0.88	0.92	-0.4	-0.29	-0.5	-0.3	-0.5	1.29	1.08	0.9	-0.34	0.11	0.07	-0.04	0.06	-0.29	0.77	0.82	-0.17	0.73	0.53	0.9	0.71	0.66	0.38	1.04	-0.38	0.35	0.83	0.84	0.69	0.68	1.2	0.76
hHC027761	MAPK9	1.5	0.58	1.44	0.99	0.85	1.03	1.09	0.97	0.9	0.52	0.83	0.85	1.1	0.79	0.36	1.36	1.62	1.79	0.69	0.88	0.81	1.25	1.29	1.27	1.83	1.34	0.39	1.25	1.39	1.16	1.05	1.36	1.17	0.92	1.25	1.44	0.67	-0.02	0.95	0.83	0.91	0.89	0.68	1	0.77	0	0.66	0.77	NA	1	0.58	0.98	0.71	0.05	0.91	0.99	1.13	0.76	1.44	1.09	1.24	0.25	0.64	0.31	NA	1.26	1.45	1.93	1.25	0.16	0.96	1.01	1.03	1.27	1.23	0.79	0.94	0.38	0.62	0.91	0.91	1.15	0.25	-0.08	1.02	0.82	0.85	1.01
hHR029201	LOC442481	NA	NA	NA	NA	NA	NA	NA	NA	NA	NA	NA	NA	NA	NA	NA	NA	NA	NA	NA	NA	NA	NA	NA	NA	NA	NA	NA	NA	NA	NA	NA	NA	NA	NA	NA	NA	NA	NA	NA	NA	NA	NA	NA	NA	NA	NA	NA	NA	NA	NA	NA	NA	NA	NA	NA	NA	NA	NA	NA	NA	NA	NA	NA	NA	NA	NA	NA	NA	NA	NA	NA	NA	NA	NA	NA	NA	NA	NA	NA	NA	NA	NA	NA	NA	NA	NA	NA	NA
hHC030641	TET1	-3.9	-3.32	-3.5	-2.84	-2.7	-2.87	-2.91	-2.93	-2.18	-1.85	-2.51	-2.64	-2.63	-3.13	-3.09	-3.37	-3.07	-4.3	-2.62	-2.79	-2.64	-3.06	-2.91	-1.97	-3.22	-3.03	-1.66	-3.17	-3.38	-2.85	-2.1	-3.41	-3.42	-2.23	-3.02	-3.56	-2.74	-2.91	-3.08	-2.77	-2.96	-2.14	-3.55	-5.45	-3.52	-3.16	-3.21	-3.9	-2.39	-3.82	-3.41	-3.17	-2.26	-3.79	-3.17	-4.07	-4.97	-4.04	-4.14	-3.41	-2.88	-3.94	-4.27	-2.65	-1.79	-2.42	-2.77	-5.66	-2.74	-3.79	-2.85	-3.75	-4.03	-3.56	-4	-3.67	-3.55	-3.45	-3.43	-3.74	-4.24	-3.49	-2.84	-2.53	-4.17	-3.48	-2.77	-3.27
hHC032081	MXRA8	4.62	3.08	5.46	2.99	3.05	2.75	2.66	3.32	3.42	1.78	3.2	3.53	3.01	2.64	3.48	4.51	4.76	4.01	3.54	2.7	2.96	4.29	4.75	4.12	5.65	4.75	3.62	4.15	3.65	3.37	3.68	2.99	3.34	2.92	3.31	3.01	2.7	3	3.08	2.91	2.6	3.26	2.81	4.81	3.17	3.41	2.44	3.1	3.66	3.16	3	2.61	3.07	3.23	2.51	3.27	4.12	3.81	5.58	4.42	4.76	2.61	3.37	3.38	2.7	4.23	4.67	5.54	4.22	2.75	2.47	2.93	3.41	4.17	3.32	3.4	3.05	3.17	2.33	2.94	4.37	3.8	3.38	3.75	2.92	2.98	3.14	3.22
hHA034961	RGS12	NA	NA	NA	NA	NA	NA	NA	NA	NA	NA	NA	NA	NA	NA	NA	NA	NA	NA	NA	NA	NA	NA	NA	NA	NA	NA	NA	NA	NA	NA	NA	NA	NA	NA	NA	NA	NA	NA	NA	NA	NA	NA	NA	NA	NA	NA	NA	NA	NA	NA	NA	NA	NA	NA	NA	NA	NA	NA	NA	NA	NA	NA	NA	NA	NA	NA	NA	NA	NA	NA	NA	NA	NA	NA	NA	NA	NA	NA	NA	NA	NA	NA	NA	NA	NA	NA	NA	NA
hHA036401	SRM	0.44	0	0.41	0.33	0.59	0.32	0.31	0.85	0.51	0.4	0.29	0.4	0.43	0.26	NA	-0.13	0.33	0.65	0.58	0.45	0.25	0.58	0.9	0.95	0.94	0.77	0.47	0.41	0.17	0.65	0.59	0.42	0.83	0.64	1.05	0.82	NA	0.5	0.41	0.37	0.37	0.5	-1.01	0.52	NA	0.01	1.06	1.18	1.14	1.78	1.05	1.66	1.03	-0.15	0.81	1.56	0.9	1.01	1.34	0.82	0.88	0.92	1.18	0.77	1.19	1.27	1.73	1.86	1.58	0.09	1.58	1.82	0.43	1.53	1.38	1.35	0.85	1.08	0.54	1.41	0.96	0.97	0.9	0.36	1	0.83	1.81	1.23
hHA037841		NA	1.54	NA	NA	NA	NA	NA	NA	NA	NA	NA	NA	NA	NA	NA	1.87	2.01	1.71	NA	NA	NA	1.12	NA	NA	NA	1	NA	1.16	1.9	NA	NA	NA	NA	NA	NA	NA	NA	NA	NA	NA	NA	NA	NA	NA	NA	NA	NA	NA	NA	NA	NA	NA	NA	NA	NA	NA	NA	NA	1.16	1.23	NA	NA	NA	NA	NA	1.19	1.7	NA	0.94	NA	NA	NA	NA	NA	NA	NA	NA	NA	NA	NA	NA	NA	NA	NA	NA	NA	NA	NA
hHA039281		NA	NA	NA	NA	NA	NA	-0.68	NA	NA	NA	-0.31	NA	NA	NA	NA	NA	NA	NA	NA	NA	NA	NA	NA	NA	NA	0.77	NA	NA	1.11	NA	NA	NA	NA	NA	NA	NA	NA	NA	NA	0.64	0.38	NA	NA	NA	NA	NA	NA	NA	NA	NA	NA	NA	NA	1.28	NA	NA	NA	NA	NA	NA	NA	NA	NA	NA	NA	NA	NA	0.84	NA	NA	NA	NA	NA	NA	NA	NA	NA	NA	NA	NA	NA	NA	NA	NA	0.04	NA	NA	NA
hHA040721		NA	NA	NA	NA	NA	NA	NA	NA	NA	NA	NA	NA	NA	NA	NA	NA	NA	NA	NA	NA	NA	NA	NA	NA	NA	NA	NA	NA	NA	NA	NA	NA	NA	NA	NA	NA	NA	NA	NA	NA	NA	NA	NA	NA	NA	NA	NA	0.63	NA	NA	NA	NA	NA	NA	NA	NA	NA	NA	NA	NA	NA	NA	NA	NA	NA	NA	NA	NA	NA	NA	NA	NA	NA	NA	NA	NA	NA	NA	NA	NA	NA	NA	NA	NA	NA	NA	NA	NA
hHO047921		NA	NA	NA	NA	NA	NA	NA	NA	NA	NA	NA	NA	NA	NA	NA	NA	NA	NA	NA	NA	NA	NA	NA	NA	NA	NA	NA	NA	NA	NA	NA	NA	NA	NA	NA	NA	NA	NA	NA	NA	NA	NA	NA	NA	NA	NA	NA	NA	NA	NA	NA	NA	NA	NA	NA	NA	NA	NA	NA	NA	NA	NA	NA	NA	NA	NA	NA	NA	NA	NA	NA	NA	NA	NA	NA	NA	NA	NA	NA	NA	NA	NA	NA	NA	NA	NA	NA	NA
hHC001925	GNPDA2	2.71	3.51	2.28	1.87	2.31	2.48	1.48	1.5	0.96	2	1.56	2.8	1.6	1.54	3.4	2.67	1.59	1.77	2.5	2.78	1.52	2.38	1.27	NA	NA	2.26	3.21	2.74	2.02	1.66	1.54	1.9	1.3	1.58	1.53	0.3	5.26	2.72	1.66	1.62	2.15	1.52	4.18	2.1	1.44	2.45	1.8	1.91	1.11	1.39	1.54	1.81	0.78	1.74	2.67	1.56	2.96	2.36	0.99	2.17	NA	2.76	1.82	1.25	4.11	2.25	1.17	1.78	0.52	NA	2.42	2.58	3.17	1.98	1.66	1.73	1.23	1.13	1.64	1.72	2.01	NA	2.31	2.29	1.56	1.18	NA	1.84
hHC003365	HSPA1B	0.52	1.58	0.46	0.79	1.1	1.51	1.26	0.8	0.76	0.85	1.4	1.25	1.86	1.03	2.57	2.13	1.98	1.37	0.46	0.67	1.39	0.9	-0.22	-0.53	0.89	0.09	0.25	0.89	0.74	1.16	0.94	1.54	0.69	0.77	0.11	0.87	1.28	0.69	0.79	0.77	0.85	0.3	0.72	-0.25	-0.01	0.44	-0.2	-0.23	1.51	-0.27	-0.3	-0.45	0.64	0.45	0.96	0.46	0.3	0.38	0.1	0.77	0.6	-0.26	0.66	0.33	0.01	0.3	0.45	-0.02	0.03	1.15	-0.12	-1.28	0.04	-0.44	-0.33	-0.15	0.58	-0.35	-0.28	-0.29	-0.49	0.85	0.29	0.58	-0.57	0.32	-0.43	-0.1
hHC004805	RUNDC3B	1.23	0.29	NA	1.51	-0.49	1.38	0.66	NA	0.66	1.33	1.1	1	NA	0.85	1.44	1.38	1.95	1.58	1.78	2.38	1.14	NA	0.06	NA	NA	NA	NA	NA	1.33	1.97	0.11	2.06	NA	1.18	0.69	1.28	1.41	0.55	0.68	0.69	1.39	-0.14	NA	NA	1.21	-1.4	1.53	0.32	NA	0.52	1.22	1.53	0.77	0.76	0.81	1.61	1.94	0.71	NA	NA	2.32	0.84	1.23	1.1	NA	-0.05	NA	NA	NA	0.71	-1.45	-1.25	NA	2.89	0.27	0.85	-0.77	2.76	1.6	2.12	NA	-0.31	0.26	2.86	-0.36	1.54	1.5	0.78
hHR006245	C9orf135	NA	NA	NA	NA	NA	NA	NA	NA	NA	NA	NA	NA	NA	NA	NA	NA	NA	NA	NA	NA	NA	NA	NA	NA	NA	NA	NA	NA	NA	NA	NA	NA	NA	NA	NA	NA	NA	NA	NA	NA	NA	NA	NA	NA	0.02	NA	-1.37	NA	0.49	NA	0.53	NA	NA	NA	NA	NA	NA	NA	NA	NA	NA	0.25	NA	NA	NA	NA	NA	NA	NA	NA	NA	NA	NA	NA	NA	NA	NA	NA	NA	0.78	NA	NA	NA	NA	NA	NA	NA	NA
hHC007685	OR51E2	NA	NA	NA	5.27	4.67	NA	NA	NA	3.26	NA	5.25	NA	NA	NA	NA	NA	NA	NA	NA	NA	NA	NA	NA	NA	NA	NA	NA	NA	NA	NA	NA	NA	NA	4.72	NA	NA	NA	NA	NA	NA	NA	NA	NA	NA	NA	NA	3.69	NA	NA	NA	NA	NA	NA	3.73	NA	NA	NA	NA	NA	NA	NA	NA	NA	NA	NA	NA	NA	NA	3.97	NA	NA	NA	NA	NA	NA	NA	NA	NA	NA	NA	NA	NA	NA	NA	NA	NA	NA	NA
hHC009125	OTC	NA	NA	NA	NA	NA	NA	NA	NA	NA	NA	NA	NA	NA	NA	NA	NA	NA	NA	NA	NA	NA	NA	NA	NA	NA	NA	NA	NA	NA	NA	NA	NA	NA	NA	NA	NA	NA	NA	NA	NA	NA	NA	NA	NA	NA	NA	NA	NA	NA	NA	NA	NA	NA	NA	NA	NA	NA	NA	NA	NA	NA	NA	NA	NA	NA	NA	NA	NA	NA	NA	NA	NA	NA	NA	NA	NA	NA	NA	NA	NA	NA	NA	NA	NA	NA	NA	NA	NA
hHC010565	MYO9A	0.54	1.02	0.39	0.56	0.78	0.56	0.42	1.12	0.66	1.23	0.84	1.32	0.13	0.93	0.81	0.36	-0.1	-0.92	0.95	0.7	0.37	0.51	-0.29	0.03	0.57	0.3	0.98	0.18	0.08	0.13	0.42	0.16	0.2	0.53	0.78	0.43	0.7	1.15	0.57	0.51	0.95	0.55	1.39	0.5	1.46	1.86	0.65	1.18	2.1	1.15	1.17	1.46	0.82	2.47	1.28	1.21	0	0.63	0.3	0.73	0.91	2.44	1.11	1.91	1.71	0.58	0.76	-0.1	0.43	0.87	0.55	1	0.68	0.43	0.75	1.2	1.47	2.11	1.69	0.91	0.97	1.25	1.99	2.12	0.38	0.94	1.42	1.42
hHR013445	KIAA1257	NA	NA	NA	NA	NA	NA	NA	NA	NA	NA	NA	NA	NA	NA	NA	NA	NA	NA	NA	NA	NA	NA	NA	NA	NA	NA	NA	NA	NA	NA	NA	NA	NA	NA	NA	NA	NA	NA	NA	NA	NA	NA	NA	NA	NA	NA	NA	NA	NA	NA	NA	NA	NA	NA	NA	NA	NA	NA	NA	NA	NA	NA	NA	NA	NA	NA	NA	NA	NA	NA	NA	NA	NA	NA	NA	NA	NA	NA	NA	NA	NA	NA	NA	NA	NA	NA	NA	NA
hHR014885	SNORA66	-2.08	-2.1	-2.01	-1.48	-1.69	-1.93	-1.27	-0.74	-1.43	-0.68	-1.27	-1.66	-1.06	-1.29	-2.1	-1.72	-2.34	-1.84	-1.39	-1.49	-1.22	-1.72	-1.95	-1.02	-1.79	-1.54	-1.61	-1.63	-1.98	-1.17	-1.12	-0.99	-1.18	-1.17	-1.07	-1.45	-1.81	-0.98	-1.39	-1.49	-1.82	-1.58	-1.63	-1.91	-1.06	-2.5	-1.13	-1.61	-2.48	-1.4	-1.63	-1.13	-0.45	-3.84	-0.66	-1.2	-1.91	-1.84	-1.41	-1.14	-0.98	-2.27	-1.77	-1.61	-1.22	-1.13	-0.2	-1.17	-1.04	-1.46	-1.08	-0.81	-1.93	-1.63	-1.11	-1.57	-0.45	-1.88	-1.31	-1.35	-1.42	-1.31	NA	-2.71	-1.04	-1.14	-1.54	-1.43
hHR016325	TCAM1P	NA	NA	NA	NA	NA	NA	NA	NA	NA	NA	NA	NA	NA	NA	NA	NA	NA	NA	NA	NA	NA	NA	NA	NA	NA	NA	NA	NA	NA	NA	-2.7	NA	NA	NA	NA	NA	NA	NA	NA	NA	NA	NA	NA	NA	-2.78	NA	-2.08	-2.66	NA	NA	NA	NA	NA	-4.04	NA	NA	NA	NA	NA	NA	NA	NA	NA	NA	NA	NA	NA	NA	NA	NA	NA	NA	NA	NA	NA	NA	NA	NA	NA	NA	NA	NA	NA	NA	NA	NA	NA	NA
hHR017765	OR2AG1	NA	NA	NA	NA	NA	NA	NA	NA	NA	NA	NA	NA	NA	NA	NA	NA	NA	NA	NA	NA	NA	NA	NA	NA	NA	NA	NA	NA	NA	NA	NA	NA	NA	NA	NA	NA	NA	NA	NA	NA	NA	NA	NA	NA	NA	NA	NA	NA	NA	NA	NA	NA	NA	NA	NA	NA	NA	NA	NA	NA	NA	NA	NA	NA	NA	NA	NA	NA	NA	NA	NA	NA	NA	NA	NA	NA	NA	NA	NA	NA	NA	NA	NA	NA	NA	NA	NA	NA
hHC019205	PRMT5	-0.41	-0.78	-0.33	-0.11	0.01	0.04	-0.02	-0.06	0.07	0.24	-0.06	-0.27	-0.12	-0.09	-0.78	-0.42	-0.35	-0.51	-0.29	-0.23	-0.2	-0.26	-0.15	-0.71	-0.85	-0.25	-1.06	-0.29	-0.51	-0.11	0.09	-0.07	-0.14	-0.02	0.01	0.06	-0.95	-0.37	0.04	-0.01	-0.28	-0.15	-0.41	-0.64	0.47	-0.29	-0.02	0.33	0.23	0.27	0.18	0.27	0.11	-0.11	-0.01	0.42	-0.25	-0.14	0.18	-0.43	-0.56	-0.19	0.2	0.32	-0.99	-0.01	0.17	0.57	-0.1	-0.58	0.42	0.38	-0.25	-0.04	0.18	0.12	0.04	0.04	-0.18	0.23	-0.6	0.15	0.23	-0.2	0.17	0.07	0.56	0.25
hHC022085	TRPV5	NA	NA	NA	NA	NA	NA	NA	NA	NA	NA	NA	NA	NA	NA	NA	NA	NA	NA	NA	NA	NA	NA	NA	NA	NA	NA	NA	NA	NA	NA	NA	NA	NA	NA	NA	NA	NA	NA	NA	NA	NA	NA	NA	NA	NA	NA	NA	NA	NA	NA	NA	NA	NA	NA	NA	NA	NA	NA	NA	NA	NA	NA	NA	NA	NA	NA	NA	NA	NA	NA	NA	NA	NA	NA	NA	NA	NA	NA	NA	NA	NA	NA	NA	NA	NA	NA	NA	NA
hHC023525	TGM5	NA	NA	2.44	NA	2.31	NA	2.26	3.87	NA	1.98	1.95	NA	NA	2.74	1.82	NA	1.22	2.02	2.82	2.02	1.99	2.47	3.21	3.07	NA	2.56	NA	2.06	NA	2.41	2.37	NA	3.01	2.2	4.13	2.98	NA	2.96	2.04	NA	NA	3.2	NA	NA	NA	NA	NA	NA	NA	NA	NA	NA	NA	NA	NA	NA	NA	NA	2.69	NA	NA	NA	NA	NA	NA	NA	NA	NA	NA	1.94	NA	NA	NA	NA	NA	NA	NA	NA	NA	NA	NA	NA	NA	NA	NA	NA	NA	NA
hHC024965	ART1	NA	NA	NA	NA	NA	NA	NA	NA	NA	NA	NA	NA	NA	NA	NA	NA	NA	NA	NA	NA	NA	NA	NA	NA	NA	NA	NA	NA	NA	NA	NA	NA	NA	NA	NA	NA	NA	NA	NA	NA	NA	NA	NA	NA	NA	NA	NA	NA	NA	NA	NA	NA	NA	NA	NA	NA	NA	NA	NA	NA	NA	NA	NA	NA	NA	NA	NA	NA	NA	NA	NA	NA	NA	NA	NA	NA	NA	NA	NA	NA	NA	NA	NA	NA	NA	NA	NA	NA
hHR026405	LOC441909	NA	NA	NA	NA	NA	NA	NA	NA	NA	NA	NA	NA	NA	NA	NA	NA	NA	NA	NA	NA	NA	NA	NA	NA	NA	NA	NA	NA	NA	NA	NA	NA	NA	NA	NA	NA	NA	NA	NA	NA	NA	NA	NA	NA	NA	NA	NA	NA	NA	NA	NA	NA	NA	NA	NA	NA	NA	NA	NA	NA	NA	NA	NA	NA	NA	NA	NA	NA	NA	NA	NA	NA	NA	NA	NA	NA	NA	NA	NA	NA	NA	NA	NA	NA	NA	NA	NA	NA
hHR027845	IMPDH1P6	NA	NA	NA	NA	NA	NA	-0.48	NA	NA	NA	-0.05	NA	NA	NA	NA	NA	NA	NA	NA	NA	NA	NA	NA	NA	NA	1.51	NA	NA	NA	NA	NA	NA	NA	NA	NA	NA	NA	NA	NA	0.95	NA	NA	NA	NA	NA	NA	NA	NA	NA	NA	NA	NA	NA	NA	NA	NA	NA	NA	NA	NA	NA	NA	NA	NA	NA	NA	NA	1.32	NA	NA	-0.71	NA	NA	NA	NA	NA	0.32	NA	NA	NA	NA	NA	NA	NA	-0.16	1.19	NA	NA
hHR029285	NACA2	-0.07	0.84	-0.83	0.07	0.28	0.27	-0.2	0.13	-0.22	0.86	-0.22	0.08	0.17	0.13	0.41	0.19	-0.34	-0.82	-0.06	0.24	0.15	0.04	-0.67	-1.79	-2.37	-0.32	-0.33	-0.14	-0.48	0.07	0.08	0.44	-0.05	-0.06	0.33	-0.07	0.48	0.4	0.05	0.16	0.26	0.24	1.32	-1.05	0.25	0.5	-0.13	-0.15	-0.01	0.14	0	-0.08	0.12	-0.03	0.35	-0.08	-0.42	-0.9	-0.41	0.27	-1.97	0.42	-0.01	-0.18	0.01	-0.07	-1.04	-1.08	-0.54	0.63	0.28	0.32	0.04	0.06	-0.41	-0.1	-0.02	-0.24	0.29	-0.36	-1.41	0.25	0.59	0.35	-0.02	0.44	0.33	-0.27
hHC030725	LILRB3	NA	NA	NA	-0.22	-0.11	-0.06	0.14	NA	NA	NA	-0.41	-0.34	NA	-0.23	NA	NA	NA	0.17	-0.07	-0.3	0.1	NA	0.51	0.69	NA	NA	NA	NA	0.5	0.23	0.14	-0.04	0.05	NA	-0.35	NA	NA	0.16	-0.42	NA	NA	1.56	NA	NA	0.48	0.55	0.23	0.45	0.66	-0.21	-0.05	NA	0.42	0.83	0.34	NA	0.74	NA	1.44	0.69	NA	1.38	0.27	0.3	NA	0.96	0.97	1.2	0.78	NA	0.26	NA	0.47	0.95	1.13	0.59	0.13	0.6	0.39	0.48	NA	0.8	0.09	0.36	-0.04	0.26	0.85	0.3
hHA035045	SLC6A15	-0.56	-0.28	-1.94	-0.44	0.12	-0.23	-4.13	-0.49	-0.68	0.13	-2.68	-0.1	-1.76	-0.24	-0.88	-1.03	-0.74	-1.45	-0.64	-0.26	-1.99	-1.51	-1.51	-1.34	-2.79	-0.32	-2.27	-1.39	-0.25	-0.65	-1.94	-1.26	NA	-0.17	-0.51	-0.64	-0.21	-0.7	-2.05	-0.01	-1.84	-3.38	0.22	-0.68	-0.22	-2.35	-1.42	-0.27	-2.6	0.81	-1.52	-1.23	-2.44	0.17	0.82	0.06	0.52	-0.6	-0.38	-0.63	-0.52	-1.84	-0.09	-2.74	0.01	-1.12	-0.29	-4.06	-1.65	-1.55	-3.04	-5.15	0.12	-0.11	-2.69	-2.74	-1.52	-1.74	-0.68	-0.02	-0.32	0.28	-2.69	-2.39	0.67	-1.35	-2.65	-1.39
hHA036485	CDC25C	-5.66	-5.05	-5.68	-3.74	-3.9	-3.77	-3.36	-3.2	-3.09	-2.12	-4.11	-3.44	-3.65	-3.65	-5.63	-5.4	-4.43	-4.63	-3.43	-3.59	-3.41	-6.12	-5.91	-5.3	-4.77	-5.24	-6.15	-5.21	-4.94	-3.58	-3.58	-4.32	-3.06	-3.59	-3.43	-3.64	-5.22	-3.53	-3.78	-4.3	-4.15	-3.19	-4.8	-5.05	0.32	-3	0.19	-3.19	-0.16	-1.31	-1.37	-0.97	-2.4	-3.7	0.25	-2.21	-3.11	-5.1	-2.69	-2.67	-3.73	-3.67	-3.47	-0.56	-2.64	-2.68	-1.23	-3.94	-4.53	-2.05	-0.56	-1.17	-1.46	-0.31	-0.26	-0.01	-1.65	-1.02	-1.73	-1.66	-1.88	-2.58	-2.34	-2	-1.3	-1.46	-0.93	0.52
hHA037925		NA	NA	NA	NA	NA	NA	NA	NA	NA	NA	NA	NA	NA	NA	NA	NA	NA	NA	NA	NA	NA	NA	NA	NA	NA	NA	NA	NA	NA	NA	NA	NA	NA	NA	-1	NA	NA	NA	NA	NA	NA	NA	NA	NA	NA	NA	NA	NA	NA	NA	NA	NA	NA	NA	NA	NA	NA	NA	NA	NA	NA	NA	NA	NA	NA	NA	NA	NA	NA	NA	NA	NA	NA	NA	NA	NA	NA	NA	NA	NA	NA	NA	NA	NA	NA	NA	NA	NA
hHA039365		NA	NA	NA	NA	NA	NA	NA	NA	NA	NA	NA	NA	NA	NA	NA	NA	NA	NA	NA	NA	NA	NA	NA	NA	NA	NA	NA	NA	NA	NA	NA	NA	NA	NA	NA	NA	NA	NA	NA	NA	NA	NA	NA	NA	NA	NA	NA	NA	NA	NA	NA	NA	NA	NA	NA	NA	NA	NA	NA	NA	NA	NA	NA	NA	NA	NA	NA	NA	NA	NA	NA	NA	NA	NA	NA	NA	NA	NA	NA	NA	NA	NA	NA	NA	NA	NA	NA	NA
hHE040805		NA	NA	NA	NA	NA	NA	NA	NA	NA	NA	NA	NA	NA	NA	NA	NA	NA	NA	NA	NA	NA	NA	NA	NA	NA	NA	NA	NA	NA	NA	NA	NA	NA	NA	NA	NA	NA	NA	NA	NA	NA	NA	NA	NA	NA	NA	NA	NA	NA	NA	NA	NA	NA	NA	NA	NA	NA	NA	NA	NA	NA	NA	NA	NA	NA	NA	NA	NA	NA	NA	NA	NA	NA	NA	NA	NA	NA	NA	NA	NA	NA	NA	NA	NA	NA	NA	NA	NA
hHO045125		NA	NA	NA	NA	2.25	NA	NA	NA	NA	NA	NA	3.44	NA	NA	NA	NA	NA	NA	NA	NA	NA	NA	NA	NA	NA	NA	NA	NA	NA	NA	NA	NA	NA	NA	NA	NA	NA	NA	NA	NA	NA	NA	NA	NA	NA	NA	NA	NA	NA	NA	NA	NA	NA	NA	NA	NA	NA	NA	NA	NA	NA	NA	NA	NA	NA	NA	NA	NA	NA	NA	NA	NA	NA	NA	NA	NA	NA	NA	NA	NA	NA	NA	NA	NA	NA	NA	NA	NA
hHC001937	SOSTDC1	NA	NA	NA	NA	NA	NA	-8.31	NA	-5.29	-3.31	NA	NA	NA	NA	NA	NA	NA	NA	NA	NA	-3.01	NA	NA	NA	NA	NA	NA	NA	NA	NA	-6.77	NA	NA	NA	NA	NA	NA	NA	NA	NA	NA	NA	NA	NA	NA	NA	-7.96	NA	NA	NA	NA	NA	NA	NA	NA	NA	NA	NA	NA	NA	NA	NA	NA	NA	NA	NA	NA	NA	NA	NA	NA	NA	NA	NA	NA	NA	NA	NA	NA	NA	NA	-5.68	NA	NA	NA	NA	NA	NA
hHC003377	SLC16A12	NA	NA	NA	NA	NA	NA	1.37	2.62	NA	0.91	0.44	NA	NA	NA	1.53	1.89	1.17	NA	2.5	1.98	NA	0.92	1.53	2.37	NA	1.76	1.69	1.12	1.09	3.22	2.03	NA	NA	1.87	2.92	1.43	1.92	2.76	NA	NA	NA	3.01	NA	NA	NA	NA	NA	NA	NA	NA	NA	NA	NA	NA	NA	NA	NA	NA	NA	NA	NA	NA	NA	NA	NA	NA	NA	NA	NA	NA	NA	NA	NA	NA	NA	NA	NA	NA	NA	NA	NA	NA	NA	NA	NA	NA	NA	NA
hHC004817	DSG3	NA	NA	NA	NA	NA	NA	NA	NA	NA	NA	NA	NA	NA	NA	NA	NA	NA	NA	NA	NA	7.89	NA	NA	NA	NA	NA	NA	NA	NA	NA	NA	NA	NA	NA	NA	NA	NA	NA	NA	NA	NA	NA	NA	NA	NA	NA	NA	NA	NA	NA	NA	NA	NA	NA	NA	NA	NA	NA	NA	NA	NA	NA	NA	NA	NA	NA	NA	NA	NA	NA	NA	NA	NA	NA	NA	NA	NA	NA	NA	NA	NA	NA	NA	NA	NA	NA	NA	NA
hHC006257	CSTF1	-0.94	-0.8	-1.08	-0.45	-0.55	-0.59	-0.45	-0.26	-0.23	0.05	-0.41	-0.15	-0.24	-0.41	-0.58	-0.84	-1.05	-1.23	-0.66	-0.41	-0.4	-0.7	-1.28	-0.45	-0.95	-0.84	-0.68	-0.94	-1	-0.48	-0.49	-0.54	-0.49	-0.31	-0.41	-0.2	-0.66	-0.41	-0.44	-0.56	-0.44	-0.13	-0.48	-1.05	-0.03	-0.08	-0.46	-0.61	0.79	-0.34	-0.22	-0.04	0.05	0.43	0.26	-0.12	-0.98	-0.91	-0.65	-0.47	-0.83	-0.04	-0.28	0.12	-0.55	-0.77	-0.21	-1.13	-0.82	-0.42	-0.15	0.06	-0.62	-0.04	-0.28	-0.05	-0.05	0.09	-0.2	-0.33	-0.66	-0.19	-0.11	-0.06	-0.41	-0.02	0.12	-0.01
hHC007697	USP44	-4.55	-4.83	-5.44	-4.96	-4.54	-4.37	-4.16	-3.46	-3.55	-2.42	-4.19	-3.72	-3.63	-3.58	-4.54	-5.2	-5.35	-5.33	-3.82	-4.62	-3.7	-5	-4.24	-5.3	-5.11	-4.71	-4.66	-4.88	-4.98	-4.17	-4.08	-4.33	-3.96	-3.59	-2.71	-3.8	-4.94	-3.04	-4.46	-4.07	-4.29	-2.51	-3.7	-4.58	-4.88	-4.44	-4.2	-4.33	-4.04	-3.9	-3.56	-3.53	-3.1	-4.15	-4.2	-3.95	-3.39	-5.89	-2.98	-3.14	-3.81	-3.92	-2.97	-3.5	-4.84	-5.2	-5.92	-6.56	-4.99	-3.28	-3.05	-4.66	-4.75	-4.05	-4.29	-4.49	-3.4	-3.69	-3.03	-3.96	NA	-3.61	-4.31	-4.95	-3.91	-3.75	-3.72	-3.71
hHR009137	CHIC1	1.23	0.73	1.68	0.16	0.18	-0.29	-0.21	0.91	0.21	0.76	0.23	0.85	NA	0.17	NA	0.56	0.41	0.59	0.7	0.16	NA	1.22	1.73	2.13	NA	1.18	NA	1.74	1.08	NA	-0.12	0.23	NA	0.5	0.99	0.14	NA	NA	NA	0.27	NA	0.69	2.14	1.66	0.86	1.05	0.98	0.84	0.48	1.36	1.18	1.59	1.54	1.56	1.56	1.26	1.96	2.23	2.02	2.35	2.64	0.66	2.28	0.95	NA	1.77	2.67	1.38	2.03	2.51	1.98	1.13	1.73	1.14	1.43	NA	1.68	0.53	1.54	1.32	NA	1.47	0.93	0.7	1.9	1.79	1.08	1.45
hHC010577	PCDH7	0.68	0.73	1.72	1.75	1.01	0.53	-1.22	1.12	1.53	0.06	0.31	0.02	-0.71	-0.65	0.7	-0.03	1.15	-0.39	0.99	-0.72	0.46	0.77	1.26	0.38	NA	1.38	NA	0.48	NA	-0.98	-0.34	-1.25	-1.18	0.94	-0.59	-2.07	NA	-0.88	-1.58	0.5	-2.85	-0.64	1.47	1.33	-0.54	1.88	-0.93	-0.3	-1.03	0.03	-0.61	-2.29	0.12	0.98	-0.7	0.06	0.61	NA	1.22	-0.1	1.09	-2	1.87	0.57	NA	-0.6	NA	NA	NA	1.84	-0.54	-1.23	NA	-1.47	-1.81	-2.22	-1.64	-0.54	-0.65	-0.69	NA	-0.89	-1.2	0.12	0.09	-1.7	-1.34	-2.25
hHR012017	LOC401268	NA	NA	NA	NA	NA	NA	NA	NA	NA	NA	NA	NA	NA	NA	NA	NA	NA	NA	NA	NA	NA	NA	NA	NA	NA	NA	NA	NA	NA	NA	NA	NA	NA	NA	NA	NA	NA	NA	NA	NA	NA	NA	NA	NA	NA	NA	NA	NA	NA	NA	NA	NA	NA	NA	NA	NA	NA	NA	NA	NA	NA	NA	NA	NA	NA	NA	NA	NA	NA	NA	NA	NA	NA	NA	NA	NA	NA	NA	NA	NA	NA	NA	NA	NA	NA	NA	NA	NA
hHR013457	TSPAN31	1.55	1.56	1.75	1.59	1.6	1.33	1.58	1.84	1.56	1.22	1.56	1.79	1.12	1.53	1.52	1.67	1.36	1.65	1.52	1.46	1.61	1.71	1.97	2.06	1.72	1.41	1.57	1.67	1.37	2.04	1.93	1.55	1.39	1.5	1.67	1.57	1.33	1.4	1.61	1.39	1.32	1.79	0.89	0.54	0.92	1.61	0.82	1.04	1.06	0.68	0.94	0.76	1.18	1.19	0.45	0.94	0.76	0.64	1.51	1.26	1.32	1.29	1.05	1.49	0.64	1.08	1.11	1.31	1.35	0.91	1.14	1.04	0.68	1.67	1.11	0.96	1.49	1.45	1.12	0.68	0.28	1.64	1.49	1.71	0.88	1.04	0.9	0.63
hHR014897	C9orf73	NA	NA	NA	NA	NA	NA	NA	NA	NA	NA	NA	NA	NA	NA	NA	NA	NA	NA	NA	NA	NA	NA	NA	NA	NA	NA	NA	NA	NA	NA	NA	NA	NA	NA	NA	NA	NA	NA	NA	NA	NA	NA	NA	NA	NA	NA	NA	NA	NA	NA	NA	NA	NA	NA	NA	NA	NA	NA	NA	NA	NA	NA	NA	NA	NA	NA	NA	NA	NA	NA	NA	NA	NA	NA	NA	NA	NA	NA	NA	NA	NA	NA	NA	NA	NA	NA	NA	NA
hHR016337	CYP3A5	0.36	2.95	-0.17	NA	-1.45	-3.15	-3.12	3.09	NA	1.57	-1.73	0.41	-2.27	1.81	2.8	3.02	-0.38	-0.49	NA	NA	0.71	NA	0.16	-0.8	NA	0.65	-2.52	-2.19	0.5	-2.31	-2.6	-1.6	NA	NA	1.48	-1.95	1.43	-0.04	-1.37	-1.19	NA	-0.34	2.37	-0.57	-2.26	0.36	NA	-2.13	-2.49	-0.53	-0.26	-1.55	-2.31	0.7	-0.1	NA	0.43	NA	1.28	0.53	-1.15	NA	-0.97	0.06	NA	-3.7	0.34	-5.41	-2.19	0.38	-1.09	NA	-0.3	-2.52	NA	-0.06	NA	-2.82	-2.83	-2.75	NA	-0.89	NA	-0.94	-1.79	-2.53	-2.09	NA
hHC017777	C15orf26	-5.67	-6.87	-6.29	-5.23	-4.57	-4.5	-5.06	-4.39	-3.79	-2.14	-6.45	-4.42	-5.55	-4.75	-6.34	-6.2	-6.8	-6.02	-5.43	-5.37	-5.32	-6.03	-6.15	-5.21	-4.9	-5.69	-6.64	-6.29	-6.03	-5.48	-5.73	-5.77	-4.99	-4.62	-4.96	NA	-6.38	-3.82	-5.42	-5.27	-5.3	-4.6	-4.44	-4.78	-4.29	-3.55	-4.21	-4.05	-4.23	-4.13	-4.16	-4.35	-5.02	-4.12	-4.21	-2.84	-4.33	-5.65	-4.82	-5.4	-4.35	-3.23	-2.27	-3.42	-5.18	-4.38	-3.87	-3.16	-4.81	-3.62	-2.69	-4.77	-4.26	-3.99	-4.09	-4.25	-3.84	-4.21	-4.58	-4.84	NA	-3.69	-4.45	-4.17	-3.95	-5.72	-4.41	-3.72
hHC019217	MRPL53	1.56	0.96	0.97	1.41	1.08	2.11	1.43	0.87	1.54	0.7	1.15	1.19	1.62	1.19	1.06	1.83	2.37	2.21	0.24	1.15	1.01	1.82	1.32	1.19	1.86	1.16	0.55	1.83	1.7	1.74	1.72	1.57	0.66	0.42	0.72	1.36	1.17	0.51	1.97	1.44	1.09	0.69	0.5	0.77	1.21	1.13	0.46	0.9	1.33	1.11	1.22	0.93	0.97	1.49	1.48	0.89	1.1	1.28	1.7	1.23	2.53	0.93	0.99	0.77	0.63	1.5	1.98	1.4	1.69	0.67	1.04	0.74	1.04	1.3	1.01	0.64	1.09	0.63	0.91	0.8	1.1	1.26	1.25	1.01	1.26	0.99	0.99	0.73
hHR020657	SELK	0.81	1.46	0.95	0.46	0.76	0.73	0.28	0.68	0.41	1.09	0.7	0.84	0.64	0.76	1.53	0.96	0.52	0.31	0.62	0.82	0.65	1.05	0.17	0.3	0.44	0.29	1.04	0.81	0.71	0.56	0.72	0.66	0.44	0.62	0.82	0.33	1.73	0.95	0.83	0.58	0.79	0.56	1.28	-0.05	0.72	0.7	0.42	0.72	0.77	1.06	0.77	0.75	0.33	0.73	0.82	1.5	0.68	1.1	-0.09	0.38	0.2	0.79	1.02	0.26	0.93	0.45	0.9	0.37	-0.45	1.05	0.67	0.99	1.39	0.8	0.39	0.58	0.71	0.46	0.15	0.59	0.75	0.65	0.51	0.44	0.65	0.57	1.02	0.82
hHR022097	UAP1	0.54	1.12	1.52	1.3	1.88	1.37	0.76	1.76	1.65	1.9	1.03	0.97	0.95	1.54	1.1	0.84	0.82	0.6	1.48	1.15	1.01	0.83	-0.08	0.98	1.52	0.41	0.68	0.76	0.98	1.17	1.21	1.19	0.94	1.08	2.4	1.19	1.05	1.4	1.28	1.33	0.63	0.97	1.18	1	3.65	1.9	1.45	2.42	4.09	2.36	2.41	2.61	2.15	2.78	2.29	2.33	1.74	1.54	1.77	1.94	0.98	2.85	3.34	2.46	0.69	1.16	1.61	3.2	0.05	1.19	1.79	3.66	1.51	2.56	2.26	2.98	1.83	3.22	1.47	2.61	1.48	1.83	1.94	1.9	1.72	1.04	3.07	2.38
hHC023537	APOA5	-1.64	-1.26	-1.92	-2.2	-1.54	-1.11	-1.36	-1.81	-1.28	-0.72	-1.76	-1.5	-1.6	-1.6	-2.14	-1.82	-1.38	-0.69	-2.3	-1.83	-1.48	-1	-1.36	-0.69	-0.9	-1.94	-2.38	-1.32	-0.05	-1.32	-1.37	-1.46	-1.18	-1.81	-1.17	-0.86	-2.75	-1.92	-2.08	-1.19	-1.5	-1.65	-2.38	-1.56	-1.62	-1.25	-1.57	-1.35	-1.62	-1.29	-1.46	-1.39	-1.61	-1.54	-1.17	-1.61	-0.68	-1.22	-1.79	-2.09	-1.28	-1.81	-1.05	-1.77	-0.86	-1.44	-0.8	-1.19	-1.58	-1.67	-1.78	-1.06	-0.42	-0.67	-1.79	-0.84	-1.68	-0.94	-0.93	-1.37	-0.3	-1.17	-1.72	-1.81	-0.95	-1.09	-1.15	-1.47
hHC024977	PSMC3	0.23	0.25	0.15	0.29	0.52	0.34	0.43	0.43	0.43	0.76	0.53	0.38	0.18	0.35	-0.22	0.21	0.16	0.12	0.49	0.16	0.19	0.29	0.39	0.27	0.24	0.13	0.28	0.32	-0.04	0.33	0.53	0.27	0.31	0.56	0.88	0.42	0.14	0.23	0.18	0.15	0.25	0.45	0.47	-0.04	1.52	1.22	0.97	1	1.81	1.24	1.04	0.99	1.05	1.07	1.12	1	0.36	0.05	0.66	0.56	0.32	1.23	0.86	1.26	0.14	0.38	0.85	0.74	0.7	-0.12	1.13	1.25	0.81	1.73	1.13	1.4	1.03	1.2	0.43	0.94	0.46	1.02	0.79	1.3	0.87	0.59	1.35	1.23
hHR026417	SBF1	0.66	-0.3	0.91	0.66	0.51	0.78	0.89	0.64	0.96	0.49	0.7	0.56	0.55	0.13	-0.59	0.13	0.92	0.86	0.82	0.08	0.66	0.74	1.35	0.81	2.14	0.97	0.87	0.78	0.87	0.79	NA	0.43	0.63	0.73	0.81	1.1	0.37	0.27	0.53	0.53	0.4	0.68	0.37	0.94	1.21	0.84	0.63	1.19	NA	0.88	0.87	0.92	0.86	0.64	0.6	0.99	0.64	0.97	1.68	0.95	1.22	0.93	0.95	1.3	NA	0.94	1.26	1.31	1.1	-0.35	0.69	0.59	0.47	1.35	0.94	0.97	0.76	1.24	0.75	0.47	NA	1.44	1.04	0.97	0.67	0.68	1.12	0.9
hHR027857	OR2T8	NA	NA	NA	NA	NA	NA	NA	NA	NA	NA	NA	NA	NA	NA	NA	NA	NA	NA	NA	NA	NA	NA	NA	NA	NA	NA	NA	NA	NA	NA	NA	NA	NA	NA	NA	NA	NA	NA	NA	NA	NA	NA	NA	NA	NA	2.56	NA	NA	NA	NA	NA	NA	NA	NA	NA	NA	NA	NA	NA	NA	NA	NA	2.25	1.77	NA	NA	NA	NA	NA	NA	NA	NA	NA	NA	NA	NA	NA	NA	NA	NA	NA	NA	NA	NA	NA	NA	NA	NA
hHR029297	LOC441540	NA	NA	NA	NA	NA	NA	NA	NA	NA	NA	NA	NA	NA	NA	NA	NA	NA	NA	NA	NA	NA	NA	NA	NA	NA	NA	NA	NA	NA	NA	NA	NA	NA	NA	NA	NA	NA	NA	NA	NA	NA	NA	NA	NA	NA	NA	NA	NA	NA	NA	NA	NA	NA	NA	NA	NA	NA	NA	NA	NA	NA	NA	NA	NA	NA	NA	NA	NA	NA	NA	NA	NA	NA	NA	NA	NA	NA	NA	NA	NA	NA	NA	NA	NA	NA	NA	NA	NA
hHC030737	C1orf129	NA	NA	NA	NA	NA	NA	NA	NA	NA	NA	NA	NA	NA	NA	NA	NA	NA	NA	NA	NA	NA	NA	NA	NA	NA	NA	NA	NA	NA	NA	NA	NA	NA	NA	NA	NA	NA	NA	NA	NA	NA	NA	NA	NA	NA	NA	NA	4.83	NA	4.1	4.1	4.13	NA	6.19	NA	4.33	NA	NA	NA	NA	NA	5.64	NA	NA	NA	NA	NA	NA	NA	NA	NA	NA	NA	NA	NA	NA	NA	NA	4.03	NA	NA	NA	NA	NA	NA	NA	NA	4.81
hHR032177	HIST2H2AA3	-0.3	-1.08	-0.64	0.62	0.26	1.44	-0.14	-0.88	0.19	-0.8	-0.17	-1.07	-0.68	-0.25	-0.5	-0.33	0.98	0.66	-2.08	-0.21	0.7	-0.51	-1.26	-1.66	0.04	-0.56	-2.04	-0.59	-0.56	0.96	0.06	0.17	-0.25	-1.04	-0.42	0.72	-1.31	-1.17	0.34	0.15	-0.28	-1.68	-1.76	-0.98	-0.14	1.34	-0.66	1.4	-0.38	0.88	-0.01	-0.95	-1.77	2.8	-1.18	0.64	0.45	0.79	-1.56	-2.22	-0.03	0.48	2.94	-0.96	-1.08	-0.44	0.4	0.51	-1.19	-0.55	1.47	0.6	-0.92	1.13	0.43	-0.52	-1.12	-0.4	-0.29	0.67	-0.42	-0.73	-1.05	-0.69	1.14	-0.54	-1.3	-0.08
hHA033617	PHF6	NA	NA	NA	NA	NA	NA	NA	NA	NA	NA	NA	NA	NA	NA	NA	NA	NA	NA	NA	NA	NA	NA	NA	NA	NA	NA	NA	NA	NA	NA	NA	NA	NA	NA	NA	NA	NA	NA	NA	NA	NA	NA	NA	NA	NA	NA	NA	NA	NA	NA	NA	NA	NA	NA	NA	NA	NA	NA	NA	NA	NA	NA	NA	NA	NA	NA	NA	NA	NA	NA	NA	NA	NA	NA	NA	NA	NA	NA	NA	NA	NA	NA	NA	NA	NA	NA	NA	NA
hHA035057	MECP2	0.99	0.48	1.39	-1.31	-1.73	-1.5	-1.86	-1.13	-1.3	-0.84	-1.1	-1.06	-1.54	-1.18	0.44	1.26	0.62	0.55	-0.91	-1.61	-1.19	1.34	1.4	1.03	1	0.82	0.41	-0.14	0.79	-1.63	-2.01	-1.63	-1.38	-1.17	-1.32	-1.22	0.29	-1.28	-2.05	-1.11	-1.92	-1.08	1.09	1.06	-1.18	0.04	-1.46	-1.36	0.22	-1.1	-1.03	-0.79	-0.61	1.02	-1.59	-1.22	1.49	1.06	1.54	1.25	1.85	-0.46	-0.58	0.3	NA	1.25	1.46	1.17	1.29	0.74	-1.76	-1.75	1.06	-1.4	-0.42	-1.55	-0.68	-0.44	-0.96	-1.55	NA	-1.09	-0.82	0	-0.99	-0.86	-1.5	-1
hHA036497	KIF1B	0.82	0.61	NA	-0.43	-0.76	-0.12	-0.1	-1.45	NA	NA	-0.88	-1.63	-0.41	-0.72	1.43	1.79	1.42	1.37	-1.24	-1.24	-0.06	NA	NA	NA	NA	0.88	NA	NA	1.38	-0.19	-0.94	-0.28	NA	-1.29	-1.15	NA	2.05	-1.2	-0.51	-0.65	NA	-1.22	NA	NA	-0.89	-2.12	-1.46	-1.72	-0.81	-1.91	-0.9	-0.82	-1.66	-3.32	-1.35	-1.38	NA	NA	0.29	NA	NA	-1.16	-1.34	-1.12	NA	0.59	NA	NA	0.64	NA	-1.24	-1.98	NA	-1.68	-1.01	-1.61	-1.33	-1.16	-1.77	-1.36	NA	-1.78	-1.58	-2.04	NA	-1.52	-1.1	-2.08
hHA037937		-0.84	-1.29	-0.77	-0.45	-0.39	-0.19	-0.65	-0.53	-0.41	0.22	-0.34	-0.53	-0.49	-0.48	-1.25	-0.57	-0.8	-0.83	-1.01	-1.05	-0.61	-0.76	-0.69	-0.69	-1.32	-0.58	-1.53	-0.59	-1.03	-0.63	-0.56	-0.4	-0.65	-1.04	-0.81	-0.43	-1.28	-0.81	-0.65	-0.34	-0.75	-0.65	-0.87	-0.81	-0.03	-0.76	-0.77	-0.76	-0.02	-0.46	-0.25	-0.28	-0.22	-0.19	-0.34	-0.5	-0.94	-0.84	0.32	-0.22	-0.98	-0.15	-0.39	-0.16	-1.26	-0.41	-0.05	-0.2	-0.49	-1.12	-0.41	-0.67	-1.08	-0.52	-0.46	-0.37	-0.54	-0.24	-0.64	-0.62	-0.86	-0.82	-0.22	-0.45	-0.85	-0.43	-0.1	-0.32
hHA039377		-0.74	-1.14	-0.68	-1.1	-1.11	-1	-0.91	-0.89	-0.71	-0.35	-1.03	-0.79	-0.97	-0.31	-1.23	-0.57	-0.49	-0.67	-0.74	-1.35	-0.86	-0.47	-0.23	-0.47	0.14	-0.7	-0.66	-0.45	-0.74	-0.86	-0.73	-0.78	-1.09	-0.85	NA	-0.63	-1.21	-1.13	-1.02	-1.23	-0.85	-0.75	-1.17	-1.12	0.58	-0.73	-0.29	-0.68	1.4	0.25	0.07	0.27	-0.44	0.15	0.35	-0.47	NA	-0.12	-0.07	-0.59	-0.23	-0.25	-0.46	0.36	-0.42	-0.49	0.85	0.26	-0.64	-1.38	-0.51	0.17	0.01	0.52	0.01	0.72	-0.5	0.53	-0.93	-0.12	0.6	-0.61	-0.59	-0.46	-0.52	-0.63	0.72	0.75
hHE040817		NA	-3.21	NA	-6.53	-6.95	-6.55	-5.29	-4.56	-4.92	-2.71	-5.22	-3.23	-5.8	-6.55	NA	NA	NA	-4.5	-4.5	-5.14	-6.25	NA	NA	NA	NA	NA	NA	NA	NA	-4.75	-5.51	-7.35	-4.76	-4.46	-6.28	NA	NA	-4.22	-5.84	NA	-7.03	-5.06	NA	NA	-1.38	-4.61	-1.33	-4.69	-1.18	-3.49	-3.78	-1.86	-4.91	-5.82	-1.79	-4.51	NA	NA	NA	NA	NA	-3.81	-6.03	-2.33	NA	NA	NA	NA	NA	NA	-3.23	-3.62	-0.21	-3.62	-2.02	-1.72	-3.05	-2.87	-3.43	-4.04	NA	-4.96	-3.37	-3.52	-3.81	-3.96	-2.67	-1.63
hHO045137		NA	NA	NA	NA	NA	NA	NA	NA	NA	NA	NA	NA	NA	NA	NA	NA	NA	NA	NA	NA	NA	NA	NA	NA	NA	NA	NA	NA	NA	NA	NA	NA	NA	NA	NA	NA	NA	NA	NA	NA	NA	NA	NA	NA	NA	NA	NA	NA	NA	NA	NA	NA	NA	NA	NA	NA	NA	NA	NA	NA	NA	NA	NA	NA	NA	NA	NA	NA	NA	NA	NA	NA	NA	NA	NA	-2.57	NA	NA	NA	NA	NA	NA	NA	NA	NA	NA	NA	NA
hHR002021	KIAA0182	-1.03	0.57	-0.24	0.01	0.09	0.74	-0.06	-1.34	-0.32	-0.58	0.23	-0.68	0.39	-0.48	0.5	0.28	-0.71	-1	-0.09	-0.3	0.12	-0.57	-2.27	-3.14	-0.86	-0.95	0.27	-0.32	-0.3	-0.77	-0.63	0.34	NA	-0.85	-1.14	-1.76	1.74	-0.09	-0.31	-0.25	0.49	-0.82	1.2	-1.55	-0.89	0.84	-0.56	-0.61	0.14	-1.29	-0.86	-0.57	-0.9	-0.06	-0.75	-1.07	-0.91	-0.51	-2.67	-1.68	-1.67	0.17	-1.38	-0.24	0.67	-0.95	-2.25	-1.37	-1.81	-0.12	-1.47	-0.57	-0.53	-0.54	-0.98	-0.88	-0.7	-0.91	-0.39	-1.03	-1.69	-0.78	-0.39	0.1	-1.22	-1.48	-0.3	-1.27
hHC003461	XPC	1.65	1.18	1.9	0.44	0.94	0.65	0.42	1.28	0.75	1.45	0.97	1.43	0.24	1.02	1.28	1.75	1.05	1.39	0.41	0.67	0.45	1.45	1.96	1.8	1.41	1.41	1.05	1.22	0.99	0.59	0.72	0.61	0.57	0.65	0.83	0.6	0.78	0.79	0.61	0.75	0.76	1.14	1.74	2.87	0.55	1.45	0.64	0.52	0.84	0.94	0.92	0.56	0.83	1.82	1.18	1	1.94	1.32	2.83	2.46	1.94	1.2	0.92	1.52	0.31	1.66	1.69	0.92	2.31	1.23	0.43	-0.04	1.34	1.18	0.79	0.63	1.11	1.34	1.07	0.77	1.44	1.65	1.76	1.64	0.78	1.15	0.87	0.88
hHC004901	CHSY3	3.95	3.44	4.23	4.92	4.06	4.56	4.48	5.33	5.35	3.24	5.5	3.91	4.32	3.05	3.9	3.58	4.63	3	5.36	4.95	4.55	4.88	5.76	6.31	5.26	5.15	5.78	4.72	3.71	4.21	4.87	4.06	4.39	5.93	4.73	3.91	3.41	4.88	4.22	4.65	4.48	5.65	3.39	3.94	5.11	3.32	5.2	5.08	5.12	3.69	5.42	5.52	5.32	4.46	2.31	4.14	3.96	4.7	4.16	3.64	6.07	4.51	3.67	4.41	4.16	3.92	4.94	5.51	4.72	3.58	3.26	5.42	2.77	4.32	5.21	4.84	4.49	4.78	4.72	5.3	3.9	3.39	3.94	4.74	4.44	5	5.71	4.18
hHR006341	PDCD4	-0.38	0.24	-0.76	-0.35	-0.1	0.46	0.07	-0.11	-0.08	0.41	-0.5	0.22	-0.07	-0.15	0.41	-0.12	-0.73	-0.53	-0.42	-0.25	0.52	-1.44	-2.72	-1.91	-1.47	-1.37	-1.21	-1.58	-0.76	-0.05	-0.42	0.02	-0.09	-0.51	0.33	-0.16	-0.07	0.25	-0.2	0.18	0.17	-0.35	-0.16	-1.66	-1.02	-0.18	-0.94	-0.92	-0.3	-1.07	-1.1	-1.01	-0.85	-1.11	-0.36	-0.93	-1.13	-1.95	-1.38	-0.78	-1.62	-1.52	-1.64	-0.26	-0.71	-1.22	-1.46	-2.68	-1.91	-0.61	-0.87	-1.42	-1.1	-0.4	-1.07	-0.51	-1	-0.24	-0.29	-1.1	-1.21	-0.55	-0.01	-0.01	-1.32	-0.59	-0.5	-1.05
hHR007781	MESTP4	NA	NA	NA	NA	NA	NA	NA	NA	NA	NA	NA	NA	NA	NA	NA	NA	NA	NA	NA	NA	NA	NA	NA	NA	NA	NA	NA	NA	NA	NA	NA	NA	NA	NA	NA	NA	NA	NA	NA	NA	NA	NA	NA	NA	NA	NA	NA	NA	NA	NA	NA	NA	NA	NA	NA	NA	NA	NA	NA	NA	NA	NA	NA	NA	NA	NA	NA	NA	NA	NA	NA	NA	NA	NA	NA	NA	NA	NA	NA	NA	NA	NA	NA	NA	NA	NA	NA	NA
hHC009221	C4orf29	-1.09	-0.11	-1.29	-0.57	-0.52	-0.25	-0.63	-0.71	-0.83	-0.23	-0.43	-0.21	-0.13	-0.38	0.07	-0.39	-1.05	-1.63	-0.41	-0.23	-0.73	-0.92	-1.56	-1.48	-1.68	-0.87	0.14	-0.82	-1.02	-0.69	-0.73	-0.18	-0.75	-0.52	-0.62	-1.33	0.98	-0.1	-0.83	-0.71	-0.34	-0.37	0.44	-1.32	-0.79	-0.81	-0.59	-0.89	-0.85	-0.91	-0.78	-0.65	-0.98	-0.99	-0.24	-0.86	-1.17	-0.26	-2.12	-0.72	-1.36	-0.56	-0.73	-0.74	0.34	-1.14	-1.75	-1.66	-1.66	0.22	-0.64	-0.36	-0.81	-0.76	-0.91	-0.92	-0.89	-1.13	-0.84	-0.8	-1.21	-0.66	-0.46	-0.54	-1.07	-0.74	-0.61	-0.77
hHC010661	ESRP2	-6.67	-6.99	-6.57	-4.29	-3.89	-3.74	-4.03	-3.98	-3.39	-1.76	-4.16	-3.58	-3.93	-3.63	-7.17	-6.77	-5.43	-6.38	-4.77	-4.58	-3.22	-7.01	-6.54	-6.03	-6.55	-6.58	-5.44	-6.46	-6.84	-4.5	-4.41	-4.38	-4.22	-4.14	-3.97	-4.31	-6.64	-4.75	-4.54	-4.27	-4.15	-3.87	-5.41	-5.82	-3.61	-3.69	-3.9	-3.75	-2.96	-3.66	-3.28	-3.17	-3.48	-3.14	-4	-4.12	-6.7	-2.47	-6.16	-6.51	-3.88	-2.41	-3.24	-3.26	-5.1	-4.54	-4.57	-4.34	-5.18	-5.74	-3.71	-3.35	-6.1	-4.17	-4.25	-4.29	-3.99	-3.94	-3.73	-3.3	NA	-3.87	-4.09	-3.8	-4.13	-3.95	-3.54	-3.75
hHC012101	SIX1	2.73	2.92	3.87	1.77	2.21	2.54	2.13	2.11	1.61	0.84	2.24	0.76	2.06	1.95	3.1	3.68	3.27	3.58	2.24	2.31	2.44	1.13	0.85	2.63	2.6	2.76	0.27	1.07	3.44	3.15	2.59	1.95	3.01	2.7	2.77	3.45	3.01	2.74	2.18	2.17	2.77	2.75	1.87	1.92	0.48	2.02	1.29	1.15	1.85	1.75	1.14	2.1	1.46	2.63	-0.84	0.88	2.94	1.33	2.63	2.41	2.86	1.24	1.75	2.91	1.13	-1.53	0.35	-0.56	0.43	0.76	-2.58	-1.67	3.32	3.15	3.26	2.67	3.11	3.65	2.79	2.05	3.4	2.04	2.51	3.21	1.07	2.82	1.92	2.47
hHC013541	FAM189B	0.27	0.96	0.15	1.73	1.3	1.47	0.96	0.31	1.32	0.74	0.91	0.61	1.33	0.83	0.71	0.28	0.71	0.36	0.74	1.19	2.34	0.73	0.2	0.11	0.8	0	0.73	0.52	0.56	1.74	1.59	0.91	0.75	1.11	0.78	0.23	1.57	1.01	1.48	1.27	1.36	0.34	1.59	0.09	0.88	1.53	0.36	1.04	1.44	0.98	1.05	1.06	0.76	1.75	1.06	1.01	0.85	1.04	0.4	0.92	1.01	1.62	1.35	1.36	1.3	0.85	1.1	0.64	0.63	1.63	1.25	1.17	1.33	0.89	0.45	0.81	0.58	0.93	0.93	1.06	1.07	0.97	1.2	1.35	0.89	0.63	1.25	0.77
hHC014981	ETV7	NA	0.14	2.04	0.22	0.2	-0.13	0.43	1.19	NA	NA	0.36	0.55	NA	0.48	NA	0.92	0.76	0.45	0.66	0.72	NA	0.74	1.74	1.03	1.6	1.14	1.33	0.69	0.45	0.3	0.8	0.07	NA	1.07	0.44	NA	NA	0.36	0.26	0.34	NA	1.73	2.86	1.92	-0.2	0.9	0.83	0.63	NA	0.76	1.88	0.7	1.3	1.29	0.53	NA	1.72	0.78	1.91	1.37	2.98	0.2	NA	1.02	NA	1.55	NA	1.55	1.68	1.66	1.54	1.75	0.85	0.23	1.53	0.25	1.31	0.18	1.13	1.09	NA	1.79	1.25	0.94	1.54	1.28	NA	0.81
hHC016421	KCNJ8	1.99	2.24	2.71	4.12	4.55	3.04	2.33	2.29	3.93	2.2	2.33	4.08	2.61	2.51	2.17	1.77	1.54	0.9	3.47	NA	2.42	4.08	2.55	2.83	2.48	3.13	3.67	4.05	1.57	1.67	3.03	3.05	1.98	2.88	3.48	0.96	2.5	NA	1.71	3.28	2.12	3.33	2.32	1.43	3.95	4.44	3.75	3.17	3.4	3.92	3.89	4.59	1.9	4.55	3.13	4.76	2.62	4.83	1.59	1.83	2.29	4.59	4.45	4	2.43	1.96	2.43	2.63	2.03	2.32	3.71	4.36	2.41	3.57	4.04	3.04	3.63	2.23	2.99	4.44	2.17	4.54	3.08	3.72	3.5	1.29	4.28	3.91
hHC020741	EGR4	NA	NA	NA	NA	NA	NA	NA	NA	NA	NA	NA	NA	NA	NA	NA	NA	NA	NA	NA	NA	NA	NA	NA	NA	NA	NA	NA	NA	NA	NA	NA	NA	NA	NA	NA	NA	NA	NA	NA	NA	NA	NA	NA	NA	NA	NA	NA	NA	NA	NA	1.68	NA	NA	NA	NA	NA	NA	NA	NA	NA	NA	1.88	NA	NA	NA	NA	NA	NA	NA	NA	NA	3.08	NA	NA	NA	NA	NA	NA	NA	NA	NA	NA	NA	NA	NA	NA	NA	NA
hHR022181	LOC283874	NA	NA	NA	NA	NA	NA	NA	NA	NA	NA	NA	NA	NA	NA	NA	NA	NA	NA	NA	NA	NA	NA	NA	NA	NA	NA	NA	NA	NA	NA	NA	NA	NA	NA	NA	NA	NA	NA	NA	NA	NA	NA	NA	NA	NA	NA	NA	NA	NA	NA	NA	NA	NA	NA	NA	NA	NA	NA	NA	NA	NA	NA	NA	NA	NA	NA	NA	NA	NA	NA	NA	NA	NA	NA	NA	NA	NA	NA	NA	NA	NA	NA	NA	NA	NA	NA	NA	NA
hHR023621	METTL21D	-0.41	0.69	0.21	0.25	0.66	0.3	-0.07	0.62	0.18	0.76	0.42	0.24	0.05	0.28	0.34	-0.14	-0.43	-1.16	0.61	0.71	0.52	-0.12	-0.28	-1.57	-1.13	0.08	0.82	-0.1	-0.27	-0.02	0.62	0.5	-0.09	0.77	0.65	-0.42	1.34	0.66	0.28	0.33	0.36	0.31	1.98	0.06	0.31	0.02	0.57	0.93	-0.44	0.56	0.18	0.71	0.54	-0.33	0.52	0.46	0.06	1	-1.11	0.11	-1.01	-0.05	0.69	-0.18	1.04	0.07	-0.68	0.07	-0.54	1.42	0.62	1.54	0.68	0.13	0.26	0.42	0.04	-0.3	-0.01	0.78	-0.52	0.29	0.61	-0.25	0.71	0.38	0.72	0.19
hHC027941	VDAC1	NA	2.41	NA	NA	NA	NA	NA	NA	NA	-0.42	NA	NA	NA	NA	NA	NA	NA	NA	NA	NA	NA	NA	NA	NA	NA	NA	NA	NA	1.35	NA	NA	NA	NA	-0.1	0.27	NA	NA	NA	NA	-0.21	0.46	-0.43	NA	NA	NA	0.93	NA	NA	NA	-0.23	-0.18	0.02	-0.36	0.43	1.03	NA	0.97	NA	NA	NA	NA	NA	0.13	NA	2.67	1.88	NA	NA	NA	NA	NA	NA	1.69	NA	NA	NA	-0.56	-0.33	0.18	0.02	NA	NA	NA	NA	-0.15	-0.39	0.54	NA
hHR029381	TFDP1	0.01	-0.42	0.29	-0.08	0.21	-0.1	-0.2	0.88	0.11	0.59	0.14	0.18	-0.22	0.14	-0.72	-0.33	-0.15	-0.14	0.21	-0.2	-0.38	0.16	0.62	0.18	-0.05	0.19	-0.46	0.04	-0.18	-0.17	0.28	-0.41	-0.07	0.17	0.37	0.01	-0.67	0.32	-0.12	-0.17	-0.24	0.08	0.02	0.36	1.88	0.06	0.44	0.48	0.98	0.77	0.87	1.1	0.44	-0.76	1.43	1.02	0.77	0.08	1.27	0.89	0.54	-0.8	0.66	0.66	-0.56	0.72	1.54	1.56	0.74	0.31	0.46	1.05	0.71	1.2	0.63	1.2	0.57	0.93	0.68	0.77	1.05	0.32	0.1	-0.18	0.57	0.46	1.31	1.45
hHR030821	PTMAP7	-0.45	0.35	-0.51	-0.96	-0.86	-0.89	-0.89	-0.98	-0.98	-0.25	-0.96	-0.87	-0.63	-0.62	-0.34	-0.23	-0.73	-0.56	-1.17	-1.04	-0.97	-0.27	-0.96	-0.57	-1.51	-0.76	-0.38	-0.4	-0.27	-1.34	-1.04	-0.55	-0.78	-1.1	-0.43	-0.55	-0.25	-1.11	-1.22	-0.89	-0.69	-0.59	-0.32	-1.92	-0.25	-1.31	-0.51	-0.79	-0.13	0.29	-0.31	0	-0.58	-0.38	-0.15	-0.12	-0.22	-0.65	-0.42	-0.38	-1.17	-0.56	-0.72	-0.25	-0.17	0.07	0.24	-0.74	-0.36	-0.65	-0.54	-0.03	0.72	-0.21	-0.28	-0.34	-0.33	-0.34	-0.92	-0.9	0	-0.96	-1.3	-0.8	-0.77	-0.84	-0.23	-0.38
hHA033701	SLC30A5	0.29	1.3	0.32	0.44	0.78	0.87	-0.1	-0.32	-0.09	0.23	0.12	0.25	0.56	-0.03	NA	0.41	-0.05	-0.72	0.7	0.93	-0.25	0.84	0.02	-2.7	-1.47	-0.43	1.58	1.09	-0.12	-0.18	0.31	0.34	-0.64	0.21	-0.47	-1.27	2.53	0.79	0.7	0.22	0.57	-0.28	2.14	-0.35	-0.01	0.15	-0.3	-0.02	-0.09	-0.62	-0.54	-0.14	-0.62	-1.05	0.5	-0.42	-0.18	NA	-1.44	-0.47	NA	0.1	-0.51	-0.7	1.65	0.64	-0.7	-0.03	-1.07	1.56	0.34	0.63	0.68	-0.36	-0.59	-0.16	-0.32	-0.62	-0.51	-0.03	-1.39	-0.2	0.41	0.26	-0.36	-0.21	0.04	-0.19
hHA035141	GART	-0.76	-0.46	-0.87	-0.38	-0.39	-0.09	-0.54	-0.53	-0.57	0.09	-0.35	-0.58	-0.35	-0.45	-0.47	-0.53	-0.75	-1.07	-0.69	-0.71	-0.5	-0.66	-1.11	-1.66	-1.67	-0.82	-1.35	-0.88	-1.08	-0.68	-0.6	-0.18	-0.56	-0.78	-0.68	-0.47	-0.57	-0.55	-0.53	-0.18	-0.57	-0.55	-0.33	-1.39	-0.12	-1.36	-0.56	-0.69	-1.02	-0.65	-0.4	-0.21	-0.13	-1.33	-0.35	-0.53	-0.92	-0.84	-0.45	-0.17	-1.41	-0.99	-0.55	-0.56	-0.66	-0.5	-0.58	-0.75	-0.8	-0.47	-0.26	-0.44	-0.5	-0.6	-0.43	-0.52	-0.43	-0.88	-0.47	-0.74	-1.22	-0.51	-0.47	-1.49	-0.69	-0.5	-0.08	-0.34
hHA036581	FBXW11	NA	NA	NA	-1.22	-1.46	-1.04	-1.8	-0.95	-0.74	-1.07	-1.22	-1.52	NA	-1.1	NA	NA	NA	NA	NA	NA	-1.01	NA	NA	NA	NA	NA	NA	NA	NA	-0.99	-1.34	-1.07	NA	-0.79	-1.32	NA	NA	NA	NA	-1.05	NA	-0.85	NA	NA	-1.17	-0.82	-1.55	-2.03	-0.17	-1.38	-1.58	-0.75	-1.25	-0.19	-1.76	-1.63	NA	NA	NA	NA	NA	-1.33	-1.74	-0.25	NA	0.71	NA	NA	NA	NA	-1.79	-1.67	NA	-1.79	-0.89	NA	-0.81	-0.93	NA	-1.53	NA	-1.52	-1.37	NA	NA	-1.17	-1.98	-1.57
hHA038021		-0.15	-0.2	-0.15	-0.25	-0.16	-0.12	-0.03	0.31	-0.3	0.44	0.06	-0.21	-0.21	-0.25	0.01	-0.09	-0.31	-0.51	0.04	-0.51	0.11	-0.4	-0.11	-0.11	-1.13	-0.13	-0.51	-0.35	-0.24	0.07	-0.04	0.05	-0.01	0.02	0.19	-0.15	-0.42	0.05	-0.28	-0.13	-0.21	0.3	-0.12	-0.53	0.28	-0.73	0.16	0.24	-0.57	0.15	-0.1	0.21	-0.03	-1.15	0.17	0.32	-0.07	-0.71	0.11	0.17	-0.65	-0.5	0.08	-0.09	-0.58	0.05	-0.49	-0.58	0.07	-0.44	0.33	0.1	-0.08	0.26	0.07	0.31	-0.09	-0.15	0	-0.14	-0.64	0.23	-0.03	-0.67	0.1	-0.18	0.32	0.29
hHA039461		NA	NA	NA	NA	NA	NA	NA	NA	NA	NA	NA	NA	NA	NA	NA	NA	NA	NA	NA	NA	NA	NA	NA	NA	NA	NA	NA	NA	NA	NA	NA	NA	NA	NA	NA	NA	NA	NA	NA	NA	NA	NA	NA	NA	NA	NA	NA	NA	NA	NA	NA	NA	NA	NA	NA	NA	NA	NA	NA	NA	-0.09	NA	NA	NA	NA	NA	NA	NA	NA	NA	NA	NA	NA	NA	NA	NA	NA	NA	NA	NA	NA	NA	NA	-0.27	NA	NA	NA	NA
hHE040901		NA	NA	NA	NA	NA	NA	NA	NA	NA	NA	NA	NA	NA	NA	NA	NA	NA	NA	NA	NA	NA	NA	NA	NA	NA	NA	NA	NA	NA	NA	NA	NA	NA	NA	NA	NA	NA	NA	NA	NA	NA	NA	NA	NA	NA	NA	NA	NA	NA	NA	NA	NA	NA	NA	NA	NA	NA	NA	NA	NA	NA	NA	NA	NA	NA	NA	NA	NA	NA	NA	NA	NA	NA	NA	NA	NA	NA	NA	NA	NA	NA	NA	NA	NA	NA	NA	NA	NA
hHO045221		NA	NA	NA	NA	NA	NA	NA	NA	NA	NA	NA	NA	NA	NA	NA	NA	NA	NA	NA	NA	NA	NA	NA	NA	NA	NA	NA	NA	NA	NA	NA	NA	NA	NA	NA	NA	NA	0.48	NA	NA	NA	NA	NA	NA	NA	NA	NA	NA	NA	NA	NA	NA	NA	NA	NA	NA	NA	NA	NA	NA	NA	NA	NA	NA	NA	NA	NA	NA	NA	NA	NA	NA	NA	NA	NA	NA	NA	NA	NA	NA	NA	NA	NA	NA	NA	NA	NA	NA
hHC003473	SLC35F5	2.48	3.4	3.39	2.15	2.71	2.18	1.27	2.78	1.35	2.42	2.21	2.42	1.4	1.28	3.05	2.77	1.65	0.64	3.71	2.97	1.79	2.31	2.16	0.48	1.58	2.44	NA	2.52	2.31	1.89	2.13	1.51	1.54	3.15	2.6	-0.01	4.33	3.71	2.02	1.99	1.69	2.78	4.51	2.6	1.45	2.15	1.66	2.23	0.73	1.76	1.91	1.44	1.73	2.16	3.09	1.71	3.17	2.56	1.61	2.39	1.8	1.45	2.29	1.29	3.26	1.56	0.67	1.78	0.72	4.43	2	2.08	3.04	1.94	1.67	1.88	2.09	1.39	3.32	2.42	2.26	3.07	3.24	2.74	2.38	2.33	2.21	2.05
hHC006353	THEM5	NA	NA	NA	NA	NA	NA	NA	NA	NA	NA	NA	NA	NA	NA	NA	NA	NA	NA	NA	NA	NA	NA	NA	NA	NA	NA	NA	NA	NA	NA	NA	NA	NA	NA	NA	NA	NA	NA	NA	NA	NA	NA	NA	NA	NA	NA	NA	NA	NA	NA	NA	NA	NA	NA	NA	NA	NA	NA	NA	NA	NA	NA	NA	NA	NA	NA	NA	NA	NA	NA	NA	NA	NA	NA	NA	NA	NA	NA	NA	NA	NA	NA	NA	NA	NA	NA	NA	NA
hHR007793	TTPAL	1.82	2.26	2.18	1.32	1.7	1.28	1.21	2.33	1.48	2.4	1.6	3.35	1.93	2.49	2.2	2.2	1.58	1.2	1.38	1.7	1.38	2.66	1.89	2.59	2.29	2	1.78	2.37	1.51	1.72	1.9	1.86	1.91	1.72	2.31	1.46	1.84	2.33	1.64	1.96	1.81	2.22	1.02	0.49	0.84	1.48	0.51	0.74	1.55	0.84	1.25	1.09	1.23	2.04	1.05	0.79	0.65	0.82	0.66	0.81	1.2	1.43	1.15	1.07	0.82	0.88	1.61	1.81	0.87	0.71	1.48	1.59	0.55	0.79	0.23	0.96	1.04	0.89	0.63	1.48	0.71	0.83	1.06	1.47	0.7	0.68	1.2	0.93
hHC009233	FAHD1	0.84	1.64	0.48	1.32	1.38	1.87	1.27	0.51	1.36	0.56	0.94	0.33	1.46	1.03	1.52	1.66	1.69	0.93	0.65	1.08	1.17	1.31	0.16	0.48	0.64	0.62	0.65	1.34	1.4	1.18	0.95	1.32	0.89	0.66	0.8	1.08	2.04	0.79	1.34	1.22	1.34	0.35	1.05	0.25	0.66	0.8	-0.2	0.74	1.13	0.63	0.49	0.17	0.22	1.82	0.7	-0.01	0.53	1.09	0.43	0.96	0.81	1.37	1.23	1	1.1	0.65	0.9	0.23	0.34	1.25	0.99	0.59	0.5	0.51	0.2	0.19	0.43	0.07	0.38	0.62	0.41	0.53	0.8	0.89	0.7	0.75	0.59	0.6
hHC010673	USP9Y	NA	-7.52	-7.31	-6.71	0.93	-6.06	-5.15	-0.77	-4.1	-2.58	NA	NA	NA	-6.37	-7.36	-6.56	NA	-6.09	-5.77	-6.58	-6.34	0.69	NA	1.03	NA	NA	NA	0.46	NA	1.04	1.31	1.13	-5.11	1.69	2.04	NA	-7.65	-4.83	-5.34	NA	NA	-5.85	NA	-5.52	-5.63	0.72	1.34	-5.15	-6.4	-7.1	-4	-5.36	-5.4	NA	NA	NA	NA	NA	-7.25	-7.56	-5.29	-5.58	-6.44	-5.6	NA	NA	NA	NA	0.66	NA	1.67	1.26	NA	1.12	-7.18	NA	-6.69	-6.39	-5.51	1.7	NA	-5.98	-5.62	NA	NA	NA	-6.13	NA
hHC012113	LST1	NA	NA	NA	NA	NA	NA	-2.09	NA	NA	NA	NA	NA	NA	NA	NA	NA	NA	NA	NA	NA	NA	NA	NA	NA	NA	NA	NA	NA	NA	-3.1	-3.19	NA	NA	NA	NA	NA	NA	NA	NA	NA	NA	NA	NA	NA	-2.53	NA	-1.79	-1.45	-2.33	NA	NA	NA	NA	-3.14	NA	NA	NA	NA	NA	NA	NA	NA	NA	NA	NA	NA	NA	NA	NA	NA	NA	NA	NA	NA	0.22	NA	NA	NA	NA	-1.54	NA	NA	NA	NA	NA	NA	NA	NA
hHC013553	NR2C2AP	-1.47	-1.04	-1.6	-1.34	-1.2	-1.38	-1.38	-1.18	-1.21	-0.64	-1.48	-0.97	-1.52	-1.33	-1.47	-1.3	-1.42	-2.04	-1.1	-1.17	-1.36	-1.94	-1.62	-1.82	-0.98	-1.64	-1.26	-2	-1.47	-1.47	-1.25	-1.43	-1.6	-1.17	-1.15	-1.6	-1.24	-1.1	-1.5	-1.53	-1.46	-1.04	-1.38	-2.29	0.14	-1.18	-0.35	-1.18	0.26	-0.2	0.09	0.45	-1.19	-0.14	0.03	-0.59	-1.11	-0.95	-1.14	-1.14	-0.92	-0.09	-1.11	-0.74	-1.1	-1.84	-0.52	-1.41	-1.83	-1.42	-0.75	0.69	0.39	0.47	-0.46	0.07	-1.54	0.22	-1.54	-0.5	0.33	-0.98	-0.97	-0.7	-1.04	-1.28	0.42	-0.23
hHR014993	C14orf119	2.52	2.08	2.18	1.72	1.66	1.93	1.43	2.24	1.98	1.84	1.84	2.42	1.81	2.05	2.06	2.3	1.81	1.75	1.95	1.61	1.39	2.38	2.2	2.67	2.92	2.04	2.44	2.33	2.4	1.95	1.38	1.8	1.79	1.88	1.74	1.96	2.22	1.92	1.52	1.84	1.83	2.13	2.47	2.57	1.66	2.58	1.59	2.19	2.64	2.47	1.73	1.62	1.83	2.56	1.51	2.34	2.37	2.05	2.54	2.59	NA	1.83	2.36	2.16	2.27	2.3	2.05	2.26	2.41	2.06	1.5	1.9	2.25	NA	1.56	1.5	2.14	2.13	1.98	1.85	2.23	2.08	2.09	2.14	1.84	2.1	1.93	1.59
hHR017873	LOC442130	NA	NA	NA	NA	NA	NA	NA	NA	NA	NA	NA	NA	NA	NA	NA	NA	NA	NA	NA	NA	NA	NA	NA	NA	NA	NA	NA	NA	NA	NA	NA	NA	NA	NA	NA	NA	NA	NA	NA	NA	NA	NA	NA	NA	NA	NA	NA	NA	NA	NA	NA	NA	NA	NA	NA	NA	NA	NA	NA	NA	NA	NA	NA	NA	NA	NA	NA	NA	NA	NA	NA	NA	NA	NA	NA	NA	NA	NA	NA	NA	NA	NA	NA	NA	NA	NA	NA	NA
hHR020753	BICD2	1.85	1.78	1.84	0.62	0.6	0.73	0.43	1.06	0.67	1.02	0.89	1.31	0.46	0.67	1.27	1.56	1.66	1.61	1.08	0.56	0.59	1.78	1.67	2.03	1.56	1.55	1.84	1.52	1.78	0.61	0.25	0.6	0.9	1.27	0.84	0.67	1.67	0.76	0.23	0.87	0.33	0.81	1.78	1.31	1.01	0.14	1.09	0.72	0.6	0.68	1.09	1.85	0.88	0.34	0.66	1.3	2.23	1.95	1.09	1.64	1.92	-0.58	0.7	1.25	1.63	1.73	2.16	2.5	2.2	1.54	0.24	1.02	2.23	0.83	1.55	0.76	1.65	1.14	1	1.42	1.8	0.4	0.49	0.07	0.96	0.79	0.87	1.29
hHR022193	IK	0.53	0.69	1.05	0.3	0.36	-0.01	0.56	0.77	0.22	1.03	0.41	0.65	0.8	0.29	0.45	0.85	0.84	0.86	0.56	0.33	0.53	0.51	0.94	1.19	0.53	0.88	0.39	0.63	0.56	0.76	0.44	0.96	0.87	0.91	1.62	0.85	0.36	0.3	0.12	0.49	0.47	0.77	0.32	1.04	0.47	-0.76	0.68	0.43	-0.38	0.92	-0.3	0.62	0.78	-1.26	0.78	0.76	1.04	0.4	1.48	1.12	0.89	-0.96	-0.19	0.49	-0.04	0.79	0.95	1.11	0.82	0.37	0.9	1.08	0.92	1.12	1.47	0.63	1.26	0.16	0.32	0.13	0.56	0.81	-0.11	-0.61	1.01	0.71	0.17	0.57
hHC023633	LOXL3	-0.04	-0.15	1.43	0.01	0.67	-0.71	-0.93	0.52	1.18	-0.3	-0.65	-0.96	-1.64	-0.69	-0.53	-0.36	0.52	-1.07	0.49	-0.06	-0.89	0.28	0.67	1.44	0.53	1.47	2.02	0.25	0.19	-0.31	0.75	-1.68	-0.19	0.5	1.03	-0.39	-0.02	0.81	-0.47	0.21	0.69	0.75	1.46	1.18	2.17	1.88	0.88	0.43	2.24	1.35	1.78	1.26	0.3	1.32	-0.43	0.76	1.29	2.1	1.85	1.87	3.04	1.8	0.92	2	2.91	2.21	2.99	2.01	1.79	0.94	1.09	1.39	0.61	2.69	1.06	2.12	0.31	2.88	1.82	2.04	1.48	1.48	1.99	2.22	2.55	1.46	2.38	1.44
hHR026513	LOC400320	NA	NA	NA	NA	NA	NA	NA	NA	NA	NA	NA	NA	NA	NA	NA	NA	NA	NA	NA	NA	NA	NA	NA	NA	NA	NA	NA	NA	NA	NA	NA	NA	NA	NA	NA	NA	NA	NA	NA	NA	NA	NA	NA	NA	NA	NA	NA	NA	NA	NA	NA	NA	NA	NA	NA	NA	NA	NA	NA	NA	NA	NA	NA	NA	NA	NA	NA	NA	NA	NA	NA	NA	NA	NA	NA	NA	NA	NA	NA	NA	NA	NA	NA	NA	NA	NA	NA	NA
hHR027953	RPS6KB1	-1.07	-0.18	-0.63	-0.74	-0.46	-0.23	-0.97	-0.81	-0.98	-0.47	-0.49	-0.55	-0.54	-0.73	0.14	-0.34	-1.09	-1.37	-0.63	-0.54	-0.33	-0.89	-1.74	-2.16	-1.77	-0.87	-0.68	-0.92	-1.16	-0.63	-0.68	-0.47	-1.09	-0.6	-0.9	-1.31	0.3	-0.44	-0.58	-0.52	-0.55	-0.63	0.54	-1.35	-0.67	-0.06	-0.71	-0.67	-0.53	-0.67	-0.55	-0.36	-0.53	-0.87	-0.32	-0.55	-1.03	-0.15	-1.48	-0.45	-1.54	-0.53	-0.41	-0.58	0.25	-0.89	-1.03	-1.11	-1.58	0.09	-0.35	-0.24	-0.48	-0.63	-0.73	-0.55	-0.8	-0.87	-0.7	-0.72	-1.09	-0.6	-0.22	-0.68	-0.9	-0.61	-0.11	-0.63
hHR030833	HNRNPA1P7	-1.24	0.33	-1.61	-1.06	-0.69	-1.07	-1.32	-1.32	-1.84	0.15	-1.9	-0.5	-1.22	-1.41	-0.3	-0.68	-1.68	-1.77	-0.92	-0.93	-1.21	-0.77	-1.52	-2.33	-2.9	-1.4	-0.46	-0.73	-1.42	-1.11	-0.9	-0.97	-1.11	-1.68	-0.79	-1.82	-0.5	-0.8	-1.2	-1.46	-0.97	-1.17	0.36	-1.94	-0.18	-0.79	-0.33	-1.22	-0.38	-0.84	-0.96	-0.6	-0.9	-1.3	0.75	-0.79	-1.1	-1.3	-1.42	-0.52	-2.48	-0.36	-1.17	-0.47	0.04	-0.48	-1.23	-1	-1.65	0.12	-0.29	0.4	0.03	-0.79	-0.68	-0.2	-0.81	-0.99	-0.16	-1.25	-1.73	-0.22	0.39	0.14	-1.14	-0.69	0.04	-0.53
hHC032273	LOC4687	-0.15	-0.46	NA	-0.82	-0.68	-0.18	-0.05	-0.96	-0.44	NA	-0.52	-0.93	0.08	-0.51	-0.71	0.4	0.41	0.79	-1.39	-0.89	-0.47	0.51	-0.14	NA	1.96	-0.3	NA	0.24	1.33	-0.23	-0.3	0.2	-0.04	-1.08	-0.95	-0.48	NA	-0.9	-0.31	-0.64	-0.51	1.11	NA	NA	-0.94	-0.91	-0.69	-0.73	-0.78	-1.11	-0.98	-0.85	-0.77	-0.88	-1.2	-1.46	NA	-0.4	-0.78	-1.37	NA	0.23	-0.98	-0.95	NA	-0.7	-0.65	-0.27	NA	NA	-1.1	-0.94	NA	-0.71	0.08	-0.86	-1.1	-0.9	-0.96	-0.76	-1.64	-0.75	-1.31	-1.14	-1.29	-1.32	-0.5	-1.11
hHA035153	LAMA3	NA	NA	NA	NA	NA	NA	NA	NA	NA	NA	NA	NA	NA	NA	NA	NA	NA	NA	NA	NA	NA	NA	NA	NA	NA	NA	NA	NA	NA	NA	NA	NA	NA	NA	NA	NA	NA	NA	NA	NA	NA	NA	NA	NA	NA	NA	NA	NA	NA	NA	NA	NA	NA	NA	NA	NA	NA	NA	NA	NA	NA	NA	NA	NA	NA	NA	NA	NA	NA	NA	NA	NA	NA	NA	NA	NA	NA	NA	NA	NA	NA	NA	NA	NA	NA	NA	NA	NA
hHA036593	RALGPS2	-1.1	-1.15	-1.34	-1.59	-1.37	-1.6	-1.53	-0.12	-0.96	-0.1	-1.72	-0.89	-1.83	-1.22	-0.55	-1.43	-1.53	-1.67	-0.12	-1.03	-1.45	NA	NA	NA	NA	-1.24	-1.38	-1.56	NA	-1.58	-1.92	-1.72	NA	-1.33	0.06	-0.84	NA	-0.23	-1.44	-1.88	-1.11	-1.02	0.22	NA	1.84	1.12	1.84	0.7	2.43	2.25	2.43	2.74	0.93	1.66	2.42	2.5	0.99	0.21	2	1.18	0.35	3.27	2.08	2.07	NA	0.84	1.27	0.12	0.25	1.01	1.64	0.9	1.52	2.5	2.17	2.46	2.18	2.18	1.88	0.92	1.41	1.08	1.21	1.28	0.86	1.11	2.44	2.37
hHA038033		-4.02	-4.4	-3.98	-2.27	-2.12	-2.06	-2.13	-2.14	-1.79	-0.29	-2.25	-1.66	-2.18	-1.88	-1.95	-4.78	-5.07	-5.02	-3.01	-2.79	-1.98	-2.63	-3.72	-3	-3.44	-3.28	-4.17	-2.45	-3.23	-2.32	-2.52	-2.52	-2.05	-2.63	-2.17	-2.18	-4.58	-2.88	-2.62	-2.54	-2.29	-2.1	-4.76	-5.84	-2.46	-2.15	-2.51	-2.51	-2.24	-2.64	-2.5	-2.4	-2.37	-2.45	-2.41	-2.71	-5.48	-5.16	-3.69	-5.39	-3.77	-2.44	-2.25	-2.01	-4.14	-5.04	-4.27	-4.89	-4.48	-5.57	-2.75	-2.58	-5.55	-2.65	-3.18	-2.97	-2.57	-2.6	-2.36	-2.51	-4.72	-2.5	-3.1	-2.96	-2.66	-2.46	-2.49	-2.54
hHA039473		NA	NA	NA	NA	NA	NA	NA	NA	NA	NA	NA	NA	NA	NA	NA	NA	NA	NA	NA	NA	NA	NA	NA	NA	NA	NA	NA	NA	NA	NA	NA	NA	NA	NA	NA	NA	NA	NA	NA	NA	NA	NA	NA	NA	NA	NA	NA	NA	NA	1.66	NA	NA	NA	NA	NA	NA	NA	NA	NA	NA	NA	NA	NA	NA	NA	NA	NA	NA	NA	NA	NA	2.37	NA	NA	NA	NA	NA	NA	NA	NA	NA	NA	NA	NA	NA	NA	NA	NA
hHE040913		NA	3.21	2.24	2.56	2.38	3.05	2.63	2.38	2.11	1.87	1.92	2.21	3.01	2.2	3.67	3.81	3.07	2.51	1.81	2.93	3.52	2.58	1.97	2.11	NA	1.92	2	2.28	2.75	3.02	2.72	2.87	1.95	2.09	1.86	2.17	4.32	2.55	3	2.54	2.79	2.06	2.92	1	1.01	1.92	1.74	1.17	1.02	1.59	1.87	1.56	1.62	2.12	1.63	1.09	1.56	1.79	1.13	1.96	NA	NA	1.7	1.62	NA	1.27	1.51	NA	1.24	2.08	1.81	1.59	2.35	1.78	1.64	1.07	1.77	1.42	1.94	1.69	NA	2.18	1.94	2.12	1.69	2.15	1.47	1.59
hHO045233		NA	NA	NA	NA	NA	NA	NA	NA	NA	NA	NA	NA	NA	NA	NA	NA	NA	NA	NA	NA	NA	NA	NA	NA	NA	NA	NA	NA	NA	NA	NA	NA	NA	NA	NA	NA	NA	NA	NA	NA	NA	NA	NA	NA	NA	NA	NA	1.41	NA	NA	NA	NA	NA	NA	NA	NA	NA	NA	NA	NA	NA	NA	NA	NA	NA	NA	NA	NA	NA	NA	NA	NA	NA	NA	NA	NA	NA	NA	NA	NA	NA	NA	NA	NA	NA	NA	NA	NA
hHC002117	TET3	NA	NA	NA	NA	NA	NA	NA	NA	NA	NA	NA	NA	NA	NA	NA	NA	NA	NA	NA	NA	NA	NA	NA	NA	NA	NA	NA	NA	NA	NA	NA	NA	NA	NA	NA	NA	NA	NA	NA	NA	NA	NA	NA	NA	NA	NA	NA	NA	NA	NA	NA	NA	NA	NA	NA	NA	NA	NA	NA	NA	NA	NA	NA	NA	NA	NA	NA	NA	NA	NA	NA	NA	NA	NA	NA	NA	NA	NA	NA	NA	NA	NA	NA	NA	NA	NA	NA	NA
hHR003557	HFM1	NA	NA	NA	NA	NA	NA	NA	NA	NA	NA	NA	NA	NA	NA	NA	NA	NA	NA	NA	NA	NA	NA	NA	NA	NA	NA	NA	NA	NA	NA	NA	NA	NA	NA	NA	NA	NA	NA	NA	NA	NA	NA	NA	NA	NA	NA	NA	NA	NA	NA	NA	NA	NA	NA	NA	NA	NA	NA	NA	NA	NA	NA	NA	NA	NA	NA	NA	NA	NA	NA	NA	NA	NA	NA	NA	NA	NA	NA	NA	NA	NA	NA	NA	NA	NA	NA	NA	NA
hHC006437	CLIC6	3.91	4.37	4.57	3.8	4.62	3.79	5.55	4.19	4.12	3.26	2.91	3.86	5.08	4.94	5.01	5.17	4.16	3.05	4.47	4	3.39	1.29	1.63	0.89	0.59	2.9	-0.25	0.92	4.03	3.79	5.31	5.66	4.67	4.76	4.48	2.15	4.64	5.04	4.71	4.62	3.74	5.08	2.34	0.39	0.89	2.83	3.14	1.44	1.45	3.25	3.66	3.94	3.47	5.02	2.38	3.86	2.13	1.18	1.83	0.57	0.11	4.94	2.84	2.69	0.21	-1.45	-2.11	-1.22	-2.64	-0.68	0.22	0.29	2.3	-0.02	4.12	1.59	2.86	-0.38	1.6	2.65	2.24	2.75	2.16	2.04	1.68	1.12	3.24	3.05
hHC007877	LGALSL	-0.69	-0.18	-0.79	-1.39	-1.28	-0.76	0.04	-0.58	-1.15	-0.22	-0.14	-0.9	-0.33	-0.41	-0.45	-0.87	-0.99	-0.97	0.07	-0.71	0.22	-0.9	-1.85	-2.14	-2.37	-1.79	-0.64	-0.99	-1.03	-0.82	-0.38	-0.74	-0.6	0.46	-0.78	-1.18	-0.21	-0.08	-0.63	-0.89	-0.63	-0.07	-0.07	-1.09	-2.18	-1.28	-1.45	-0.58	-2.3	-1.24	-0.66	-1.13	-0.48	-0.83	-1.07	-1.57	-0.78	-0.37	-1.44	-1.34	-1.59	0.07	-0.18	-1.85	-0.57	-0.44	-2.2	-0.99	-0.47	0.02	-0.24	-1.19	-0.94	-2.88	-1.03	-1.5	-1.66	-1.57	-0.92	-0.57	-2.14	-1.2	-1.28	-1.48	-1.53	-0.9	-1.18	-1.97
hHC009317	C9orf57	NA	NA	NA	NA	NA	NA	NA	NA	NA	NA	NA	NA	NA	NA	NA	NA	NA	NA	NA	NA	NA	NA	NA	NA	NA	NA	NA	NA	NA	NA	NA	NA	NA	NA	NA	NA	NA	NA	NA	NA	NA	NA	NA	NA	NA	NA	NA	NA	NA	NA	NA	NA	NA	NA	NA	NA	NA	NA	NA	NA	NA	NA	NA	NA	NA	NA	NA	NA	NA	NA	NA	NA	NA	NA	NA	NA	NA	NA	NA	NA	NA	NA	NA	NA	NA	NA	NA	NA
hHR010757	TBC1D20	1.32	1.02	1.46	1.44	1.55	1.37	1.67	1.94	1.59	1.6	1.72	1.56	1.76	1.61	0.91	1.03	1.26	1.12	1.61	1.4	1.18	1.5	1.73	1.59	0.23	1.39	0.93	1.51	1.32	1.53	1.64	1.97	1.63	1.91	1.76	1.79	1.01	1.51	1.51	1.55	1.21	1.78	1.29	1.54	1.35	1	1.22	1.59	0.6	1.51	0.95	1.18	1.72	0.56	1.23	1.49	1.29	0.75	2.15	1.77	0.64	0.32	1.23	1.4	0.52	1.53	0.72	1.37	1.68	0.66	0.8	0.81	0.85	1.17	1.28	1.27	1.7	1.19	1.24	1.36	-0.07	1.69	1.5	0.91	1.48	1.61	1.33	1.14
hHR012197	NUDT4	-0.43	-0.34	-0.74	-0.8	-1.05	-1.15	-1.38	0.12	-0.85	0.17	-0.35	-0.09	-0.51	-0.32	NA	-0.81	-1.22	-1.2	-0.95	-0.97	-1.65	-0.36	-0.89	0.03	NA	-1.25	-0.15	-0.46	NA	-0.32	-1.56	-0.99	-0.54	-0.33	-0.84	-0.96	-0.53	-0.11	-0.8	-0.57	-0.71	-0.58	-1.13	NA	-0.41	-1.16	-1.23	-1.19	-0.58	-0.81	-1.45	-0.48	-1.15	-1.89	-1	0.11	-1.13	NA	-1.2	-1.08	NA	-1.54	-1.63	-1.6	NA	-0.95	-0.91	-0.18	-0.58	NA	-0.9	-0.37	-0.78	-0.8	-0.9	-0.72	-0.31	-1.22	-1.57	-1.4	NA	-1.6	-1.36	-2.1	-1.11	-0.92	-0.69	-0.66
hHR013637	C8orf77	NA	NA	NA	NA	NA	-1.16	-1.91	NA	NA	NA	NA	NA	NA	NA	NA	NA	NA	NA	NA	NA	NA	NA	NA	NA	NA	NA	NA	NA	NA	0.59	NA	NA	NA	NA	0.14	NA	NA	NA	NA	NA	NA	0.34	NA	NA	-1.93	NA	NA	-2.04	NA	NA	NA	NA	NA	-2.11	NA	NA	NA	NA	NA	NA	NA	NA	NA	NA	NA	NA	NA	NA	NA	NA	NA	NA	NA	NA	NA	NA	NA	NA	NA	NA	NA	NA	NA	NA	NA	NA	NA	NA
hHC015077	CDC123	0.36	0.18	0.49	0.96	1.04	0.69	0.81	0.98	0.67	0.84	0.74	0.77	0.59	0.74	0.22	0.43	0.22	0.44	0.74	0.88	0.54	0.64	0.97	0.61	-0.01	0.59	0.14	0.63	0.14	0.84	1.09	0.93	0.48	0.83	1.12	0.73	0.2	0.52	0.95	0.56	0.36	0.86	0.69	1.01	1.86	1.6	1.09	1.52	1.43	1.38	1.29	1.45	1.32	1.59	1.01	1.42	1.03	0.61	1.43	1	0.61	1.57	1.31	1.37	0.1	0.82	1.2	1.39	1.09	0.49	1.77	1.62	0.93	1.62	1.35	1.35	1.15	1.48	0.78	1.12	0.5	1.26	1.42	1.43	1.27	1.17	1.55	1.09
hHC016517	NAPB	0.03	-0.29	0.28	-0.13	0.03	0.23	0.17	0.61	0.48	0.6	0.62	0.36	0.08	0.68	-0.08	-0.09	-0.2	-0.49	0.29	-0.19	0.34	-0.25	0.37	0.17	0.19	-0.06	0.07	-0.41	-0.07	-0.22	0.18	0.05	-0.36	0.49	0.58	0.14	-0.01	0.57	-0.03	0.19	-0.03	0.61	0.27	0.48	0.64	1.18	0.44	0.76	1.51	0.39	0.57	0.03	0.57	1.3	0.1	0.28	0	-0.12	0.27	0.32	0.52	0.29	0.72	1.19	-0.61	0.3	0.23	0.56	0.24	0.4	0.12	0.27	0.11	0.38	0.3	0.41	0.09	0.68	0.4	0.47	0.14	0.64	0.87	0.97	0.12	0.57	0.45	0.62
hHC017957	GNPAT	0.09	0.75	0.08	0.88	0.7	1.16	0.84	0.48	0.52	0.58	0.67	0.65	0.62	0.6	0.64	0.58	0.51	0	0.39	0.49	0.94	0.31	0.14	0.15	0.54	0.14	0.52	0.3	0.19	0.97	0.98	0.87	0.09	0.66	0.43	0.2	0.92	0.64	0.7	0.64	0.54	0.58	0.68	-0.45	0.67	1.15	0.54	0.62	1.25	0.34	0.69	0.76	0.67	1.74	0.48	0.22	0.04	0.47	0.37	0.64	0.8	1.41	0.47	1.01	0.51	-0.1	0.51	-0.23	0.11	0.31	0.75	0.31	0.3	0.79	0.46	0.54	0.53	1.03	0.38	0.66	0.53	0.67	0.91	1.04	0.08	0.27	0.76	0.71
hHC019397	PMFBP1	NA	NA	NA	NA	NA	NA	NA	NA	NA	NA	NA	NA	NA	NA	NA	NA	NA	NA	NA	NA	NA	NA	NA	NA	NA	NA	NA	NA	NA	NA	NA	NA	NA	NA	NA	NA	NA	NA	NA	NA	NA	NA	NA	NA	NA	NA	NA	NA	NA	NA	NA	NA	NA	NA	NA	NA	NA	NA	NA	NA	NA	NA	NA	NA	NA	NA	NA	NA	NA	NA	NA	NA	NA	NA	NA	NA	NA	NA	NA	NA	NA	NA	NA	NA	NA	NA	NA	NA
hHC020837	GINS2	-5.12	-4.48	-5.17	-3.19	-3.31	-3.24	-2.94	-2.84	-2.93	-1.51	-3.37	-2.81	-3.18	-2.97	-4.4	-4.6	-3.89	-4.59	-3.05	-3.24	-2.92	-5.12	-5.61	-5.08	-4.56	-5.08	-5.61	-5.09	-4.75	-3.34	-3.15	-3.79	-2.82	-2.96	-2.94	-3.17	-4.8	-2.9	-3.3	-3.38	-3.3	-2.83	-4.42	-4.91	0.09	-2.52	-0.74	-2.54	-0.05	-1.1	-0.45	0.04	-2.16	-2.69	0.01	-1.72	-2.67	-3.21	-2.38	-2.77	-2.97	-2.23	-2.57	-0.92	-2.32	-2.8	-0.49	-1.95	-4.53	-2.26	-0.81	-0.01	-0.59	-0.2	-0.77	-0.24	-1.78	-0.37	-2.02	-1.29	-0.79	-2.5	-2.5	-2	-1.56	-1.79	-0.12	-0.38
hHC022277	CCDC135	NA	NA	NA	NA	NA	-0.65	-0.78	NA	NA	NA	NA	NA	NA	NA	NA	NA	NA	NA	NA	NA	-0.47	NA	NA	NA	NA	NA	NA	NA	0.19	-0.44	-0.43	-0.59	-0.25	NA	-0.53	NA	NA	0.06	NA	NA	NA	NA	NA	NA	NA	NA	-0.91	-0.76	NA	NA	NA	NA	NA	-0.83	NA	NA	NA	NA	NA	NA	NA	NA	NA	NA	NA	NA	NA	NA	NA	NA	NA	-0.51	NA	0.05	-0.78	NA	NA	-0.37	NA	-1.01	NA	NA	NA	NA	NA	NA	NA	NA
hHC023717	ASB1	-0.04	-0.73	0.24	-0.1	0.23	0.06	-0.06	0.05	0.17	0.37	-0.21	-0.36	0.23	-0.2	-0.96	-0.41	0.33	-0.23	0.07	-0.28	0.11	0.06	0.39	-0.08	-0.63	0.43	-0.37	0.2	-0.18	0.01	0.25	0.04	-0.03	-0.08	0.49	0.08	-0.61	-0.13	-0.08	-0.09	0.08	-0.23	0.91	1.11	1.96	0.47	1.08	0.89	1.73	1.31	1.43	1.36	1.69	0.78	1.01	1.16	0.91	1.29	1.84	1.37	0.69	1.64	1.73	1.2	0.49	1.24	1.85	2.73	1.76	0.32	1.22	2.07	1.14	1.75	1.39	1.47	0.98	1.39	0.55	1.29	1.07	1.14	1.43	1.21	1.03	0.85	1.86	1.4
hHC025157	WIPI2	1.19	0.81	1.4	0.78	0.49	0.62	0.31	0.71	0.56	0.44	0.93	0.64	0.55	0.56	0.95	1.39	1.35	1.47	0.72	0.43	0.51	1.46	2.01	1.44	1.39	1.41	1.03	1.44	1.09	0.78	0.31	0.69	0.54	0.64	0.63	0.72	0.82	0.33	0.6	0.54	0.02	0.74	1.28	1.42	1.61	1.59	1.12	1.05	1.98	0.92	1.59	1.52	1.22	2.36	0.83	1.37	1.98	1.61	2.28	1.54	1.75	1.79	1.23	1.39	0.88	2.03	2.04	2.22	1.95	0.94	1.25	1.27	1.41	1.55	1.74	1.34	1.43	1.57	0.9	1.38	1.39	0.64	1.28	1.71	1.31	0.92	1.02	1.15
hHA040638		0.77	0.61	0.39	1.04	0.8	0.99	0.67	0.35	0.82	0.35	0.41	0.02	0.4	0.62	0.21	0.59	1.08	0.88	0.43	0.86	0.56	0.45	0.56	0.55	0.35	0.52	0.41	0.47	0.39	0.33	0.77	0.76	0.54	0.16	0.59	0.78	0.53	0.26	0.92	0.69	0.56	0.21	0.57	0.55	1.29	0.12	0.4	0.99	0.97	0.83	0.97	1.03	0.68	0.19	0.37	0.8	0.42	0.86	0.78	0.56	0.75	0.61	0.5	0.48	0.37	1.04	1.13	1.58	0.77	0.16	0.88	1.08	0.93	0.7	0.85	0.9	0.81	0.53	0.4	1.31	0.56	1.14	0.62	0.4	0.8	0.96	1.31	0.66
hHC028037	LOC339260	NA	NA	NA	NA	-0.21	NA	NA	NA	NA	NA	NA	NA	NA	NA	NA	NA	NA	NA	NA	NA	NA	NA	NA	NA	NA	NA	NA	NA	NA	NA	NA	NA	NA	NA	NA	NA	NA	NA	-0.45	NA	NA	NA	-5.34	NA	NA	NA	NA	NA	NA	NA	NA	NA	NA	NA	NA	NA	NA	NA	NA	NA	NA	NA	NA	NA	NA	NA	NA	NA	NA	NA	-0.58	NA	NA	NA	NA	0.07	NA	NA	NA	NA	NA	NA	0.12	-0.65	NA	NA	NA	NA
hHC029477	SNAPC5	-0.18	-0.08	-0.46	-0.82	-0.98	-0.39	-0.88	-0.63	-0.57	-0.45	-1.03	-0.75	-0.37	-0.45	0.24	0.63	-0.01	0.08	-1.49	-0.54	-0.43	0.06	-1.08	0.29	0.02	0.07	-0.15	-0.04	-0.07	-0.66	-0.84	-0.48	-0.65	-1.07	-0.82	-0.29	0.49	-1.25	-0.74	-0.57	-0.54	-1.39	-0.29	-1.51	-1.49	-1.74	-1.6	-2.81	-1.9	-1.64	-1.22	-1.32	-1.31	-2.1	NA	-1.18	-0.94	-0.81	-0.51	-0.38	-0.49	-2.17	-2.11	-1.25	0.14	-0.53	-0.26	-1.44	-0.36	-0.59	-1.56	-1.55	-0.45	-1.04	-1.44	-1.49	-1.04	-1.35	-1.38	-1.47	-0.36	-1.79	-1.52	-1.43	-1.27	-1.5	-2.12	-1.63
hHC030917	GSTA1	-1.36	-2.02	-1.52	2.63	1.92	1.63	0.52	-0.97	1.67	NA	0.39	-0.11	0.15	-0.77	-1.8	-2.14	-0.78	-0.91	-2.12	-0.46	2.45	-0.87	-1.4	-0.83	0.21	-0.91	-1.26	-0.97	-1.51	0.93	1.39	-1.6	1.71	-2.08	-0.45	-0.52	-0.83	NA	0.35	0.64	2.16	-1.68	-4.06	NA	-2.4	-2.48	-2.22	-2.77	-2.64	-2.92	-2.61	-2.57	-0.93	-3.27	NA	-3.23	-4.44	-4.22	-3.83	-4.05	-2.32	-2.6	-2.53	-2.62	-2.99	-2.71	-2.45	-2.75	-3.24	-4.1	-2.51	-1.33	-4.18	-2.3	-1.25	-2.39	-2.71	-2.5	-2.11	-2.58	NA	-2.41	-2.57	-2.91	-2.93	-2.71	-1.76	-3.17
hHA032357	PAPOLA	0.51	0.5	0.4	0.78	0.64	0.67	0.98	0.85	0.48	0.79	0.87	0.41	0.87	0.6	0.61	0.32	0.5	0.33	0.46	0.71	0.57	0.53	0.31	0.15	-0.7	0.43	0.17	0.53	0.63	0.41	0.71	1.16	0.91	1.1	0.86	0.84	1.18	0.71	0.58	0.66	0.68	0.93	0.42	-0.14	0.76	-1.29	0.78	0.75	-0.68	0.85	0.52	1.23	0.56	-0.97	0.78	1.03	0.41	0.27	0.45	0.41	-0.82	-0.11	0.43	-0.26	0.18	0.49	-0.19	0.28	0.29	0.41	0.96	0.99	0.71	0.14	0.96	0.25	1.02	-0.19	0.47	0.74	0.08	0.55	-0.38	-1.42	0.7	0.24	0.83	0.72
hHA033797	PCDHA1	0.16	0.9	1.94	0.1	0.71	0.66	0.73	2.31	0.67	0.36	2.37	0.23	0.05	0.47	-0.05	-0.22	2.06	0.71	NA	-0.15	1.08	-0.49	1.39	0.55	1.56	1.19	2.09	-0.51	-1.47	-1.31	-0.79	0.7	-1.16	1.87	0.12	-0.75	-1.24	1.72	0.06	1.59	1.3	1.65	1.53	0.24	-1.49	0.71	0.68	1.77	-1.39	0.39	1.05	0.09	0.97	1.23	-0.71	-0.3	1.47	1.53	0.48	0.77	1.92	NA	0.78	0.4	0.19	1.76	-0.4	1.15	-0.82	2.6	2.03	0.68	-0.71	-1.36	0.17	-1.25	-0.19	-0.14	0.22	0.7	-1.33	1.59	0.87	-0.29	1.22	1.27	0.03	0.49
hHA035237	RHOT1	0.91	0.72	0.72	1.55	1.08	1.88	1.54	0.77	1.52	0.6	1.5	0.79	2.04	1.31	1.58	1.67	1.26	1.52	0.74	1.26	1.68	0.84	0.52	0.62	-0.1	0.84	0.32	0.8	1.19	1.77	1.39	2.3	1.22	1.02	0.9	1.62	1.2	0.61	1.65	1.88	1.57	0.85	0.24	-0.29	0.02	-1.21	0.18	0.21	-1.12	-0.04	0.13	0.41	0.79	-0.95	0.08	0.23	0.15	-0.02	0.78	0.64	0.27	-1.17	0.09	-0.08	-0.31	0.48	-0.3	0.09	0.69	0.17	0.09	0.39	-0.09	0.32	0.36	-0.2	0.35	-0.02	0.23	0.06	-0.12	0.49	0.12	-0.89	0.3	0.69	0.08	0.36
hHA038117		NA	NA	NA	0.06	-0.07	-0.02	0.6	-0.02	NA	0.43	-0.12	-0.54	0.67	NA	NA	NA	NA	NA	-0.04	NA	0.44	NA	NA	NA	NA	NA	NA	NA	NA	NA	NA	0.93	NA	0.38	-0.06	NA	NA	NA	NA	NA	NA	0.25	0.57	NA	-0.33	NA	0.74	-0.15	-2.02	-0.26	NA	NA	0.35	-3.15	0.31	NA	NA	NA	NA	NA	NA	-1.99	-1.29	NA	NA	NA	NA	NA	NA	0.74	0.41	NA	NA	NA	0.74	NA	0.14	-0.86	-0.21	0.1	NA	NA	NA	NA	0.3	NA	NA	0.15
hHA039557		NA	NA	NA	NA	NA	NA	NA	NA	NA	NA	NA	NA	NA	NA	NA	NA	NA	NA	NA	NA	NA	NA	NA	NA	NA	NA	NA	NA	NA	NA	NA	NA	NA	NA	NA	NA	NA	NA	NA	NA	NA	NA	NA	NA	NA	NA	NA	NA	NA	NA	NA	NA	NA	NA	NA	NA	NA	NA	NA	NA	NA	NA	NA	NA	NA	NA	NA	NA	NA	NA	NA	NA	NA	NA	NA	NA	NA	NA	NA	NA	NA	NA	NA	NA	NA	NA	NA	NA
hHE040997		1.01	1.33	1.03	0.84	1.13	0.81	1.36	1.66	1	1.66	1.51	1.84	1	1.02	1.66	0.92	0.16	-0.29	1.81	1.41	1.03	1.1	0.57	NA	NA	0.67	1.57	1.1	0.28	1.04	1.33	1.3	NA	1.74	1.27	0.89	NA	1.81	1.13	1.14	1.42	1.75	2.3	0.58	1.06	1.2	1.02	1.45	0.44	1.16	1.11	1.38	1.23	0.32	1.37	1.3	0.83	NA	0.41	1.14	NA	1.05	1.07	1.16	NA	1.08	NA	NA	0.46	1.88	1.19	1.72	1.14	1.03	1.51	1.23	1.57	1.11	1.45	1.56	NA	1.74	1.47	0.86	1.38	1.22	1.53	1.41
hHR002129	LOC283658	0.96	1.52	1.12	1.04	1.22	0.21	0.89	2.28	1.34	1.93	1.71	2.32	0.62	1.5	1.61	1.08	0.55	0.01	1.83	1.21	1.33	1.37	1.17	1.76	1.39	1.32	2.06	1.16	0.34	0.7	1.22	0.56	1.17	1.81	1.57	0.56	0.87	2.12	0.74	1.35	1.57	2.5	1.94	0.9	1.2	2.7	0.73	1.5	1.5	1.65	1.31	1.66	1.31	2.12	1.63	1.77	1.36	1.34	0.89	1.54	1.71	1.67	1.84	2.07	1.9	1.25	1.48	0.09	1.21	1.68	1.1	1.62	1.36	1.04	0.99	1.48	1.68	1.69	1.66	0.9	1.58	2.26	1.59	1.65	1.48	1.54	1.76	1.25
hHC003569	F3	3.41	4.96	3.12	4.25	4.95	5.11	4.91	4.23	4.22	3.63	5.29	3.36	5.13	4.92	4.84	4.34	2.9	3.97	3.81	4.76	4.63	4.84	1.92	1.56	4.06	3.09	4.99	4.53	3.65	3.69	3.98	4.67	3.04	5.06	3.73	4.07	5.43	5.04	5.09	4.85	4.67	2.98	6.25	3.9	4.2	5.87	3.94	5.83	5.51	4.42	5.53	4.9	5.52	4.44	4.9	4.66	2.13	3.91	0.59	2.78	3.63	3.52	6.3	5.13	4.73	5.05	3.19	4.76	3.26	5.94	5.04	6.88	2.16	4.63	4.54	3.5	5.93	4.32	4.36	6.33	1.19	5.48	6.45	6.38	4.65	3.39	5.42	3.59
hHR005009	RET	NA	0.71	NA	0.45	-0.38	2.14	1.13	-1.86	-0.08	-1.81	-1	-1.14	2.04	0.07	2.14	3.1	3.04	2.05	-0.9	1.68	3.44	NA	NA	NA	NA	NA	NA	NA	NA	1.1	1.21	1.71	NA	0.23	-0.93	-0.52	2.14	0.57	1.85	0.36	0.17	-1.35	NA	NA	-4.2	-2.7	-3	-3.54	-3.65	-4.71	-3.75	-2.42	-3.26	-2.1	-3.08	-4.61	NA	NA	NA	NA	NA	-1.68	-3.25	-3.99	NA	NA	NA	NA	NA	NA	-2.21	-0.76	NA	NA	-3.98	-5.29	-4.48	-4.22	-3.26	-1.82	NA	-4.86	-5.31	-4.72	-4.17	-3.7	-3.1	-3.43
hHC006449	WDR12	-0.48	0.55	-1.08	-0.64	-0.15	-0.07	-0.46	-0.57	-0.75	0.21	-0.53	-0.16	-0.33	-0.35	0.11	-0.33	-0.93	-0.97	-0.49	-0.1	-0.67	-0.43	-1.92	-1.7	-0.81	-0.87	-0.28	-0.79	-1.04	-0.59	-0.58	0.05	-0.63	-0.69	-0.45	-0.87	0.31	-0.33	-0.38	-0.39	-0.53	-0.77	0.32	-1.28	-0.52	-0.14	-0.48	-0.2	-0.29	-0.36	-0.07	0	-0.72	0.59	-0.07	-0.39	-0.54	-0.08	-1.67	-0.67	-0.92	0.38	0.27	-0.33	0.21	-0.96	-0.26	-1.05	-1.8	0.58	0.03	0.22	-0.28	-0.59	-0.5	-0.84	-0.99	-0.79	-0.44	-0.3	-0.37	-0.29	-0.12	-0.15	-0.45	-0.74	0.17	-0.52
hHR007889	HOXD11	NA	NA	NA	0.16	NA	-0.03	NA	NA	NA	NA	0.4	NA	NA	NA	NA	NA	NA	NA	NA	NA	NA	NA	NA	NA	NA	NA	NA	NA	NA	NA	2.31	NA	NA	2.45	NA	0.71	NA	NA	NA	NA	NA	NA	NA	NA	NA	NA	NA	0.13	NA	NA	0.08	NA	-0.4	-0.8	NA	NA	NA	NA	NA	NA	NA	NA	NA	NA	NA	NA	NA	NA	NA	NA	NA	NA	NA	1.23	NA	1.88	0.23	1.44	0.12	2.39	NA	NA	NA	NA	NA	NA	NA	NA
hHC009329	CTSB	1.74	1.76	2.5	2.27	2.85	1.22	1.9	3.71	1.96	2.4	2.08	3.92	1.23	2.55	2.07	1.34	1.61	0.79	2.88	2.15	1.35	1.81	2.3	2.81	1.71	1.81	2.47	1.63	2.28	1.77	2.04	0.79	1.67	2.37	3.22	1.54	2.18	2.78	2.02	1.11	0.71	3.49	3.68	3.2	3.49	4.89	3.2	3.76	3.73	4.01	4.34	3.46	3.23	NA	4.46	3.15	3.85	2.88	3.84	3.72	3.17	4.68	4.21	3.86	2.68	2.75	2.4	2.39	2.19	3.52	2.86	3.2	3.93	3.77	4.53	4	3.38	4.21	3.65	3.38	4.01	3.92	3.74	3.81	2.5	3.05	3.66	3.43
hHR010769	LOC148766	NA	NA	NA	NA	NA	NA	NA	NA	NA	NA	NA	NA	NA	NA	NA	NA	NA	NA	NA	NA	NA	NA	NA	NA	NA	NA	NA	NA	NA	NA	NA	NA	NA	NA	NA	NA	NA	NA	NA	NA	NA	NA	NA	NA	NA	NA	NA	NA	NA	NA	NA	NA	NA	NA	NA	NA	NA	NA	NA	NA	NA	NA	NA	NA	NA	NA	NA	NA	NA	NA	NA	NA	NA	NA	NA	NA	NA	NA	NA	NA	NA	NA	NA	NA	NA	NA	NA	NA
hHC012209	SMCR7	-0.17	0.7	0.05	-0.09	-0.07	0.39	-0.04	-0.47	-0.36	-0.34	-0.32	-0.08	-0.09	-0.19	0.84	0.6	-0.03	-0.45	-0.18	0.04	0.14	-0.13	NA	NA	NA	-0.29	0.55	-0.06	0.12	-0.21	-0.17	0.22	-0.5	-0.3	-0.46	-0.47	1.71	-0.1	0.06	-0.35	0.1	-0.55	1.6	NA	0.33	0.9	-0.25	-0.12	0.94	-0.07	0.28	-0.02	-0.68	0.59	0.48	0.33	0.32	0.63	-0.72	0.12	NA	0.77	0.37	0.22	1.38	0.07	NA	-0.2	NA	1.02	0.34	0.38	0.68	0.26	-0.32	0.45	-0.32	0.37	0.12	0.46	NA	0.18	0.24	0.73	-0.07	-0.08	0.34	0.3
hHC013649	SERPINA9	NA	NA	NA	NA	NA	NA	NA	NA	NA	NA	NA	NA	NA	NA	NA	NA	NA	NA	NA	NA	NA	NA	NA	NA	NA	NA	NA	NA	NA	NA	NA	NA	NA	NA	NA	NA	NA	NA	NA	NA	NA	NA	NA	NA	NA	NA	NA	4.81	NA	NA	3.15	3.45	NA	NA	NA	3.47	NA	NA	NA	NA	NA	NA	NA	NA	NA	NA	NA	NA	NA	NA	NA	5.94	NA	6.49	NA	NA	NA	NA	NA	5.48	NA	NA	3.39	NA	NA	NA	3.61	NA
hHC015089	CD36	6.83	6.74	6.36	6.64	6.12	6.56	7.09	6.49	6.36	3.48	6.69	6.82	6.89	6.05	6.86	6.91	6.93	6.53	6.01	6.62	6.34	5.75	6.01	6.89	6.17	6.2	6.25	5.17	6.84	7.61	7.75	7.7	7.53	6.47	7.22	6.96	5.7	5.96	7.21	6.18	6.05	6.24	4.98	4.84	3.99	3.45	5.83	6.52	3.36	5.65	5.72	5.79	5.37	7.28	4.91	5.62	6.32	4.07	4.59	5.83	6.37	4.98	6.44	4.41	NA	3.42	3.85	4.87	NA	5.56	0.24	2.76	6.47	6.59	6.09	5.17	5.65	3.86	5.06	5.82	5.95	6.15	5.73	5.31	5.43	6.84	5.09	5.16
hHC016529	SLPI	-2.9	-1.89	-2.59	-3.62	-2.93	-3.33	-3.15	-2.23	-2.9	-0.71	-3.25	-2.16	-3.42	-1.79	-3.64	-2.48	-5.31	-0.78	-3.98	-3.64	-3.25	-2.02	0.23	-4.64	-0.28	1.44	4.32	-2.1	-4.7	-3.71	-3.72	-3.96	-1.83	-3.24	-2.1	-2.45	-4.22	-2.77	-3.6	-3.15	-3.41	-2.43	-4.25	-3.72	-3.77	-3.19	-3.62	-3.25	-2.86	-3.02	-3.05	-2.99	-3.14	-2.18	-3.44	-2.67	-3.88	-2.84	-4.86	-5.88	-4.7	-3.37	-2.75	-3.06	-1.68	2.23	-3.47	1.72	-3.02	2.34	1.62	3	-4.76	-3.63	-2.46	-3.4	-3.58	-3.58	-3.27	-3.26	-4.55	-3.27	-3.92	-4.17	-3.54	-3.38	-3.41	-2.61
hHC019409	CDC123	0.46	0.71	0.39	0.86	0.98	0.72	0.83	0.95	0.6	0.99	0.76	0.62	0.89	0.69	0.59	0.49	0.55	0.54	0.53	0.93	0.59	0.63	0.8	0.56	-0.22	0.54	0.28	0.65	0.4	0.67	0.93	0.96	0.77	0.89	1.15	0.94	0.55	0.57	0.81	0.69	0.6	0.79	1.04	0.47	1.17	-0.35	1.05	1.07	-0.46	1.13	0.51	1.22	1.1	-0.53	1.25	1.34	1.05	0.51	0.94	1.16	0.37	-0.05	0.74	0.25	0.48	1.14	1.13	1	0.91	0.94	1.68	1.54	1.15	1.15	1.29	0.85	1.34	0.33	0.81	1.03	0.42	1.11	0.44	-0.61	1.23	1.06	1.07	0.96
hHC020849	GATAD2A	0.01	-0.45	0.2	0.02	0.04	0.04	-0.14	-0.24	-0.01	-0.03	-0.09	-0.22	-0.34	-0.13	-0.28	0.09	0.04	-0.27	0.25	-0.45	-0.03	-0.07	0.08	-0.05	0.03	-0.04	-0.38	-0.12	-0.13	-0.4	-0.12	-0.1	-0.66	0.02	-0.47	-0.43	-0.91	-0.03	-0.23	-0.07	-0.38	0.15	0.25	-0.41	1.2	0.55	0.27	0.87	1.63	0.53	0.99	0.82	0.78	2.19	0.59	0.6	0.93	0.94	0.7	0.86	0.76	1.49	1.43	1.15	0.03	0.23	0.95	1.53	0.45	0.09	0.27	0.88	0.55	0.13	-0.04	0.63	0.24	0.95	0.26	1.15	0.55	0.59	0.63	1.19	-0.03	0.13	1.37	0.74
hHC022289	SLC38A5	-1.67	-2.1	-1.83	-1.48	-1.16	-1.74	-1.53	-1.04	-0.96	-0.44	-1.84	-0.53	-1.86	-0.88	-3.2	-2.72	-2.53	-2.94	-1.57	-2.11	-1.75	-1.86	-0.6	-0.7	-1.53	-1.1	-0.57	-1.76	-0.92	-1.87	-1.43	-2.06	-1.08	-1.35	-0.58	-1.43	-2.27	-1.39	-1.86	-1.47	-1.94	-1.36	-0.07	-0.36	1.24	0.14	-0.05	0.2	1.98	1.32	-0.12	0.79	-0.92	1.14	NA	1.07	-0.77	1.19	0.15	-0.26	0.17	1.23	0.46	0.05	0.05	1	2.29	1.34	0.61	-1.16	-0.78	1.17	0.93	1.11	0.84	1.31	-0.71	1.17	-0.66	0.15	1.39	-1.09	0.08	-0.15	0.33	-1.49	1.18	0.95
hHR023729	RPLP0	0.11	-0.4	-0.74	-0.03	-0.04	-0.48	-0.41	0.18	-0.24	-0.17	-0.8	-0.49	-0.43	-0.41	-0.63	0.16	0.31	0.14	-0.73	-0.38	-0.25	0.45	0.9	0.07	0.48	0.84	0.76	0.55	-0.4	-0.28	0.12	0.13	0.09	-0.79	0.38	0.09	-1.28	-0.65	-0.21	-0.59	-0.26	-0.06	0.09	0.48	-0.14	-1.45	-0.2	-0.31	-0.99	0.27	-0.16	0.14	0.57	-1.52	0.07	0.21	-0.01	-0.1	1.88	1.23	0.76	-1.14	-0.26	-0.29	0.52	1.21	1.48	0.76	1.68	-0.72	0.14	0.16	-0.13	0.41	0.41	0.07	0.15	-0.47	NA	-0.16	0.36	0.33	0.22	-0.91	0.15	0.52	0.1	-0.2
hHC025169	CD164L2	NA	NA	NA	NA	NA	NA	NA	NA	NA	NA	NA	NA	NA	NA	NA	NA	NA	NA	NA	NA	NA	NA	NA	NA	NA	NA	NA	NA	NA	NA	NA	NA	NA	NA	NA	NA	NA	NA	NA	NA	NA	NA	NA	NA	NA	NA	NA	-0.23	NA	NA	NA	NA	NA	NA	NA	NA	NA	NA	NA	NA	NA	NA	NA	NA	NA	NA	NA	NA	NA	NA	NA	NA	NA	NA	NA	NA	NA	NA	NA	NA	NA	NA	NA	NA	NA	NA	NA	NA
hHC028049	H1FX-AS1	NA	NA	NA	NA	NA	NA	NA	NA	NA	NA	NA	NA	NA	NA	NA	NA	NA	NA	NA	NA	NA	NA	NA	NA	NA	NA	NA	NA	NA	NA	NA	NA	NA	NA	NA	NA	NA	NA	NA	NA	NA	NA	NA	NA	NA	NA	NA	NA	NA	NA	NA	NA	NA	NA	NA	NA	NA	NA	NA	NA	NA	NA	NA	NA	NA	NA	NA	NA	NA	NA	NA	NA	NA	NA	NA	NA	NA	NA	NA	NA	NA	NA	NA	NA	NA	NA	NA	NA
hHC029489	CFHR4	NA	NA	NA	NA	NA	NA	NA	NA	NA	NA	NA	NA	NA	NA	NA	NA	NA	NA	NA	NA	NA	NA	NA	NA	NA	NA	NA	NA	NA	NA	NA	NA	NA	NA	NA	NA	NA	NA	NA	NA	NA	NA	NA	NA	NA	NA	NA	NA	NA	NA	NA	NA	NA	NA	NA	NA	NA	NA	NA	NA	NA	NA	NA	NA	NA	NA	NA	NA	NA	NA	NA	NA	NA	NA	NA	NA	NA	NA	NA	NA	NA	NA	NA	NA	NA	NA	NA	NA
hHC030929	THAP5	-2.98	-3.3	-0.72	-0.64	-0.66	-0.68	-0.61	-0.12	-0.88	-0.06	-0.42	-0.14	-3	-3.06	-3.08	-0.35	-3.45	-4.08	0.75	-3.3	0.39	-0.82	-1.02	-2.99	-4	-0.75	-0.43	-0.93	-0.88	-2.72	-2.84	-2.74	-2.86	0.2	-2.63	-3.01	-0.08	-2.7	0.09	-0.68	-2.88	-0.01	-2.69	-4.04	-0.25	-2.36	-2.31	-0.44	-1.8	-2.68	-1.14	-0.43	-2.58	-3.67	0.04	-0.34	-3.99	-3.6	-3.82	-0.05	-3.13	-1.62	-2.72	-0.61	0.12	-0.4	-0.72	-1.02	-0.44	-2.82	0.03	-2.09	-0.15	-2.64	-0.28	-2.36	-0.05	-2.72	-2.69	-0.32	-0.95	-3.03	-0.24	-3.38	-0.2	-2.55	-0.24	-2.2
hHA032369	ERCC2	1.06	0.23	1.12	0.76	0.88	0.67	0.7	1.09	1.02	0.54	0.6	0.51	0.27	0.31	0.4	0.89	1.17	0.8	1.42	0.66	0.63	0.75	1.52	0.98	1.31	1.33	1.02	0.71	0.74	0.68	1.12	0.45	0.9	0.8	1.45	0.7	-0.08	0.87	0.72	0.58	0.4	1.33	0.91	1.09	1.65	1.48	1.55	1.02	1.93	1.59	2.18	1.9	1.98	1.05	0.97	1.25	1.27	0.54	2.11	1.65	1.84	1.87	1.27	1.92	1.18	1.94	1.79	2.11	1.53	1.11	1.66	1.31	1.13	2.28	1.95	2.22	2.05	2.1	1.83	1.8	NA	2.1	1.89	2.08	1.4	1.3	2.52	2.06
hHA033809	TRIM6	NA	NA	NA	NA	NA	NA	NA	NA	NA	NA	NA	NA	NA	NA	NA	NA	NA	NA	NA	NA	NA	NA	NA	NA	NA	NA	NA	NA	NA	NA	NA	NA	NA	NA	NA	NA	NA	NA	NA	NA	NA	NA	NA	NA	NA	NA	NA	NA	NA	NA	NA	NA	NA	NA	NA	NA	NA	NA	NA	NA	NA	NA	NA	NA	NA	NA	NA	NA	NA	NA	NA	NA	NA	NA	NA	NA	NA	NA	NA	NA	NA	NA	NA	NA	NA	NA	NA	NA
hHA035249	ATXN7	NA	NA	NA	NA	0.24	NA	0.22	NA	NA	NA	NA	NA	NA	0.04	NA	0.94	NA	0.07	NA	NA	NA	NA	NA	NA	NA	NA	NA	NA	NA	NA	NA	NA	NA	0.35	NA	NA	NA	NA	NA	NA	NA	0.54	NA	NA	0.64	0.25	0.3	NA	NA	NA	NA	0.43	0.72	NA	0.27	NA	NA	NA	1.03	NA	NA	NA	0.47	0.62	NA	0.65	NA	NA	NA	NA	NA	NA	NA	NA	NA	0.64	NA	0.48	NA	NA	NA	NA	NA	NA	NA	NA	NA	NA
hHA036689	KCNC4	NA	NA	NA	NA	NA	NA	NA	NA	NA	NA	NA	NA	NA	NA	NA	NA	NA	NA	NA	NA	NA	NA	NA	NA	NA	NA	NA	NA	NA	NA	NA	NA	NA	NA	NA	NA	NA	NA	NA	NA	NA	NA	NA	NA	1.44	0.32	NA	0.62	1.8	0.86	0.63	NA	NA	0.98	NA	0.94	1.27	1.65	NA	NA	NA	1.01	1.55	NA	NA	1.09	1.62	2.72	NA	NA	0.78	1.19	NA	NA	NA	NA	0.22	0.21	0.38	1.28	NA	NA	NA	NA	NA	NA	1.23	NA
hHA038129		-2	-1.98	-1.47	-1.98	-2.07	-2.9	-2.36	-1.8	-2.2	-1.03	-1.19	-2.22	-2.05	-1.93	-1.54	-1.54	-2.82	-2.66	-1.18	NA	-1.42	-1.85	-1.69	-1.37	-1.78	-1.38	-1.46	-1.77	-2.22	-1.1	-2.25	-2.27	-1.56	-1.34	-1.07	-2.54	-1.74	-1.62	-2.21	-1.95	-2.49	-1.12	-0.9	-1.98	-0.5	-0.52	-1.07	-1.09	-1.18	-1.39	-2.14	-1.56	-1.33	-2.02	-1.82	-2.22	-1.64	-2.47	-1.1	-0.61	-1.54	-1.43	-2.06	-0.1	-1.28	-1.2	-1.39	-1.88	-1.03	-0.7	-2.16	-2	-1.54	-1.44	-1.22	-0.86	-0.6	-1.54	-1.99	-2.82	-1.6	-1.87	-0.77	-0.73	-2	-2.21	-2.53	-2.24
hHA039569		-1.12	-1.58	-0.32	-1.47	-1.77	-1.83	-1.95	-1.26	-1.35	-0.32	-1.61	-1.1	-1.94	-1.45	-1.41	-0.84	-1.74	-1.79	-1.84	-2.12	-1.74	-1.07	-0.45	-1.39	-0.5	-0.72	-0.76	-0.95	-1.1	-2.06	-1.98	-2.23	-1.49	-1.5	-1.29	-1.46	-1.33	-1.85	-2.27	-2.11	-1.97	-1.4	0.33	-0.1	-1.27	-1.67	-1.62	-1.79	-1.31	-1.65	-1.55	-1.05	-1.07	-1.48	-1.19	-1.54	-0.78	-1.25	0.48	0.3	-0.06	-1.64	-1.44	-0.96	-0.71	-0.15	-0.41	-0.29	0.46	-0.81	-2.07	-1.79	-0.52	-1.76	-1.31	-1.41	-1.04	-1.46	-1.16	-1.76	-0.13	-1.7	-1.61	-1.68	-1.9	-1.34	-1.69	-1.48
hHE041009		-1.4	-1.13	-1.56	-1.3	-0.65	-1.03	-0.68	-0.08	-0.87	-0.45	-0.82	-0.9	-0.79	-0.57	-1.21	-1.41	-1.39	-1.92	-0.82	-0.72	-0.42	-1.63	-1.95	-1.4	-2.73	-1.73	-0.96	-1.65	-1.76	-0.93	-0.93	-0.85	-0.94	-0.06	-0.67	-1.29	-1.14	-0.6	-0.99	-0.95	-0.41	-0.41	-0.92	-1.68	-0.05	-1.35	0.45	-0.06	-0.91	0.26	-0.37	0.4	-1.35	-2.57	0.03	-0.22	-1.35	-0.58	-1.86	-1.17	-2.19	-1.8	-0.96	-0.66	-1.59	-1.64	-1.24	-1.58	-1.46	-0.4	0.07	0.5	-0.23	0.25	0.54	0.12	-0.33	-0.41	-0.66	-0.05	-1.09	-1.02	-0.92	-1.96	-0.37	-0.1	0.78	0.29
hHC002213	DENND1B	NA	NA	NA	NA	NA	NA	NA	NA	NA	NA	NA	NA	NA	NA	NA	NA	NA	NA	NA	NA	NA	NA	NA	NA	NA	NA	NA	NA	NA	NA	NA	NA	NA	NA	NA	NA	NA	NA	NA	NA	NA	NA	NA	NA	NA	NA	NA	NA	NA	NA	NA	NA	NA	NA	NA	NA	NA	NA	NA	NA	NA	NA	NA	NA	NA	NA	NA	NA	NA	NA	NA	NA	NA	NA	NA	NA	NA	NA	NA	NA	NA	NA	NA	NA	NA	NA	NA	NA
hHC003653	MAGEB4	NA	NA	NA	NA	NA	NA	NA	NA	NA	NA	NA	NA	NA	NA	NA	NA	NA	NA	NA	NA	NA	NA	NA	NA	NA	NA	NA	NA	NA	NA	NA	NA	NA	NA	NA	NA	NA	NA	NA	NA	NA	NA	NA	NA	NA	NA	NA	NA	NA	NA	NA	NA	NA	NA	NA	NA	NA	NA	NA	NA	NA	NA	NA	NA	NA	NA	NA	NA	NA	NA	NA	NA	NA	NA	NA	NA	NA	NA	NA	NA	NA	NA	NA	NA	NA	NA	NA	NA
hHC005093	ZNF623	-0.98	-0.56	-0.8	-0.54	-0.29	-0.48	-0.35	-0.13	-0.22	-0.03	-0.31	-0.48	-0.42	-0.59	-0.52	-0.64	-0.85	-1.2	-0.3	-0.81	-0.16	-1.27	-0.88	-1.25	-1.58	-0.99	-1.06	-1.24	-1.07	-0.52	-0.23	-0.44	-0.39	-0.23	-0.03	-0.48	-0.53	-0.4	-0.75	-0.34	-0.61	-0.09	0	-0.88	0.07	-0.2	-0.42	0.07	0.29	-0.07	-0.04	-0.13	-0.13	-0.46	-0.06	0.04	-0.84	-0.69	-0.58	-0.39	-0.92	-0.63	-0.22	0.37	-0.48	-0.41	-0.45	-0.03	-0.21	-0.49	-0.32	0.42	-0.71	-0.23	-0.4	-0.13	-0.28	-0.62	-0.06	-0.11	-1.74	0.2	0.04	-0.06	-0.2	-0.22	0.46	-0.17
hHC006533	SEH1L	-0.47	0.47	-0.49	0.07	0.23	0.59	-0.06	-0.11	-0.1	-0.01	-0.06	-0.19	0.24	-0.05	0.29	-0.04	-0.3	-0.74	0.13	0.13	0.35	-0.45	-1.2	-1.23	-0.26	-0.79	-0.05	-0.65	-0.61	0.04	0.23	0.17	-0.6	0.02	-0.45	-0.46	0.52	0.22	0.13	0.12	0.21	-0.05	0.64	-1.23	0.43	0.58	-0.2	0.43	1.22	0.16	0.31	0.67	0.48	1.88	-0.11	0.21	-0.05	0.55	-0.84	0.09	0	1.81	0.82	0.66	1.18	-0.59	0.11	-0.12	-0.65	0.32	0.37	0.89	0.05	-0.06	-0.23	0.53	0.05	0.62	0.01	0.51	0.16	0.04	0.63	0.8	-0.07	-0.25	1.08	0.34
hHR007973	MFSD6	-0.99	-1.19	-0.89	-1.29	-0.71	-1.28	-1.24	-0.47	0.29	0.11	-0.87	0.01	-1.43	-0.75	-1.33	-2.27	-1.29	-2.36	0.39	-1.62	-1.77	-1.02	-1.23	-1.25	-0.05	-0.88	0.27	-1.13	-0.9	-0.76	-0.78	-1.91	-1.14	-0.31	-0.7	-1.48	-0.59	-0.25	-1.68	0.11	-0.06	-0.67	-0.39	-0.6	-0.47	0.71	-0.65	0.6	1.77	0.47	0.13	0.23	0.03	1.56	1.03	1.13	0.1	0.25	-0.7	-0.49	0.53	1.79	0.75	0.02	-0.47	0.46	-0.53	-0.28	0.03	0.35	0.17	-1.1	0.42	0.46	-0.28	-0.01	-0.07	0.5	-0.03	0.54	0.66	-0.1	-0.13	-0.69	1.16	1.03	-0.81	-0.03
hHR010853	LOC283454	1.47	0.92	1.8	-3.16	-2.7	-1.08	-1.65	0.81	-1.44	2.12	0.14	-0.23	-1.43	0.74	0.57	NA	1.4	-0.36	2.04	0.02	-1.95	-4.57	NA	NA	1.74	0.86	NA	NA	2.53	-2.57	-2.67	-2.24	NA	2.94	1.99	-2.01	0.52	0.02	-2.79	0.77	-1.06	1.91	2.54	2.5	-3.38	-1.53	-2.77	2.29	-2.31	2.66	-0.96	-0.11	-0.85	4.66	2.39	1.68	4.22	-2.25	4.57	2.44	3.36	1.65	3.76	-3	NA	-2.33	-4.1	NA	NA	3.26	-3.97	-2.24	1.9	-3.22	0.96	-0.49	-3.15	0.22	2.35	2.63	1.81	0.34	-1.26	2.58	NA	3.06	-2.71	-2.56
hHC012293	C20orf203	NA	NA	NA	NA	NA	NA	NA	NA	NA	NA	NA	NA	NA	NA	NA	NA	NA	NA	NA	NA	NA	NA	NA	NA	NA	NA	NA	NA	NA	NA	NA	NA	NA	NA	NA	NA	NA	NA	NA	NA	NA	NA	NA	NA	NA	NA	NA	NA	NA	NA	NA	NA	NA	NA	NA	NA	NA	NA	NA	NA	NA	NA	NA	NA	NA	NA	NA	NA	NA	NA	NA	NA	NA	NA	NA	NA	NA	NA	NA	NA	NA	NA	NA	NA	NA	NA	NA	NA
hHC013733	EVL	-0.58	-1.03	-0.42	-0.81	-0.84	-0.56	-0.75	-1.06	-0.37	-0.48	-0.56	-0.92	-0.76	-0.29	-0.85	0.36	0.12	0.04	-1.21	-1.41	-0.6	-0.26	0.52	-0.07	0.2	-0.02	-0.29	-0.05	0.04	-0.77	-0.39	-0.74	-1.36	-1.43	-1.22	-0.89	-0.56	-1.2	-0.77	-0.79	-1.15	-0.13	-1.44	-0.53	-1.32	-0.52	-1.02	-0.92	-0.2	-0.46	-0.19	-0.51	0.02	-0.19	-1.12	-0.67	-0.72	-0.62	0.14	-0.22	-0.23	-0.48	-0.79	-0.28	-0.88	-0.18	-0.15	-0.02	0.16	-1.59	-1.43	-1.72	-0.8	-0.93	-1.18	-1.17	-1.51	-0.43	-1.12	-1.28	-0.24	-0.94	-1.18	-0.67	-1.84	-1.12	-0.17	-1.03
hHR015173	OR6T1	NA	NA	NA	NA	NA	NA	NA	NA	NA	NA	NA	NA	NA	NA	NA	NA	NA	NA	NA	NA	NA	NA	NA	NA	NA	NA	NA	NA	NA	NA	NA	NA	NA	NA	NA	NA	NA	NA	NA	NA	NA	NA	NA	NA	NA	NA	NA	NA	NA	NA	NA	NA	NA	NA	NA	NA	NA	NA	NA	NA	NA	NA	NA	NA	NA	NA	NA	NA	NA	NA	NA	NA	NA	NA	NA	NA	NA	NA	NA	NA	NA	NA	NA	NA	NA	NA	NA	NA
hHR016613	POLR3A	0.13	-0.63	0.13	-0.3	-0.18	-0.01	-0.48	-0.07	0.06	0.14	-0.13	-0.03	-0.13	0.03	-0.13	-0.04	-0.19	-0.02	-0.2	-0.68	0.01	-0.49	-0.19	-0.46	-0.33	-0.36	-0.84	-0.41	0.04	-0.19	-0.3	-0.27	-0.23	-0.42	-0.4	-0.28	-0.22	-0.13	-0.44	-0.14	-0.48	-0.17	-0.95	0.13	0.77	0.88	-0.58	0.19	1.99	0.1	0.25	0.12	0.03	1.39	0.35	0.4	0.56	0.57	0.38	0.09	0.36	1.38	0.89	0.75	-0.76	0.01	0.75	1.31	0.04	-0.14	0.15	0.21	0.09	-0.31	-0.18	0.34	-0.1	0.32	-0.16	0.14	0.14	-0.26	0.11	0.53	0.17	-0.04	0.7	0.41
hHC019493	GBP1	1.3	1.75	1.24	1.69	1.15	1.39	1.82	1.52	1.38	1.63	1.88	1.35	2.04	0.9	1.66	1.53	1.83	0.79	1.18	1.76	1.74	2.37	2.13	2.27	1.38	1.92	2.53	2.23	1.74	1.76	1.57	1.94	1.74	1.93	1.45	1.62	2.44	1.56	1.42	1.41	1.4	1.61	2.05	0.64	1.06	0.32	2.16	0.13	0.72	1	1.84	2.56	2.77	0.47	1.45	1.42	1.31	1.28	1.63	2.25	1.92	-0.01	0.52	1.22	2.58	2.33	1.71	0.53	2.29	2.12	2.9	0.99	2.48	1.53	2.45	1.37	2.65	1.43	1.86	1.11	1.81	0.9	0.98	1.55	0.38	1.92	2.02	1.68
hHC020933	TEX261	1.93	1.12	2.22	1.42	1.51	1.43	1.68	1.64	1.62	1.4	1.72	1.54	1.15	1.21	1.03	1.47	1.79	1.83	1.5	1.02	1.3	1.8	2.3	1.6	1.03	1.81	0.48	1.77	1.63	1.71	1.71	1.08	1.09	1.1	1.32	1.39	0.97	1.5	1.46	1.29	0.99	1.71	1.01	1.55	1.57	2.15	0.88	1.97	2.08	1.49	1.59	1.58	1.33	2.23	1.57	1.7	1.87	1.16	2.3	1.66	1.07	1.69	1.81	2	-0.09	1.72	1.47	2.43	1.47	0.73	1.25	1.46	1.17	1.59	1.27	1.54	1.25	1.87	1.34	1.42	0.69	1.84	1.44	1.97	1.15	1.1	1.75	1.7
hHC022373	PIK3CB	-1.43	-1.66	-1.24	-0.84	-1.12	-0.83	-0.67	-0.7	-0.67	-0.84	-0.98	-1.34	-0.64	-1.11	-1.53	-1.05	-1.08	-1.42	-0.88	-1.25	-0.2	-1.5	-0.85	-0.95	-2.38	-1.14	-1.4	-1.52	-1.28	-0.93	-1.16	-0.82	-0.88	-0.53	-0.84	-0.81	-1.5	-0.82	-0.82	-0.69	-0.59	-0.59	-1.85	-1.48	-0.5	-2.15	-1.02	-0.75	-1.65	-1.02	-0.89	-0.81	-1.02	-2.25	-0.64	-0.79	-1.44	-1.22	-1.16	-1.61	-1.86	-1.46	-0.38	-1.5	-1.77	-1.02	-0.95	-0.81	-1.05	-1.14	-0.37	-0.68	-1.23	-1.45	-0.97	-0.91	-1.08	-0.86	-0.85	-0.77	-1.38	-0.97	-1.44	-2.03	-0.62	-0.59	-0.7	-0.64
hHC025253	HOMER3	0.78	-0.16	1.06	0.19	0.47	-0.18	0.02	1.02	0.59	1.05	0.45	0.76	-0.12	0.41	-0.66	-0.58	0.32	-0.32	0.88	0.09	-0.24	0.45	1.72	0.84	1.47	1.07	0.51	0.56	0.42	0.11	0.39	-0.56	0.58	0.8	1.18	0.23	-0.33	0.86	0.08	0.47	0.24	0.93	0.63	1.54	1.56	1.6	0.6	1.38	2.26	1.68	1.29	1.07	1.19	2.1	1.54	1.73	1.51	1	2.08	1.04	1.39	1.84	1.67	1.54	0.53	1.57	2.2	2.08	1.32	0.3	1.5	1.45	0.72	1.71	1.06	1.5	1.29	1.63	1.27	0.99	1.22	1.48	1.16	1.72	1.36	1.6	1.21	1.46
hHR026693	LOC401922	NA	NA	NA	0.75	1.06	0.92	0.59	0.88	0.92	NA	0.54	NA	NA	0.77	NA	NA	1.14	NA	1.31	0.86	0.97	NA	NA	1.14	NA	NA	NA	NA	NA	0.73	0.66	0.54	1	0.9	1.06	0.72	NA	NA	0.76	0.68	NA	0.91	0.97	NA	1.35	1.53	NA	1.36	1.78	1.4	1.51	1.03	0.55	1.84	1.24	1.24	1.28	NA	1.27	NA	2.17	1.57	1.82	1.67	NA	1.3	1.5	1.53	1.23	NA	1.12	NA	1.12	1.5	1.36	1.3	NA	1.06	1.06	1.39	NA	1.8	1.33	1.63	1.57	1.38	1.5	1.4
hHR028133	SNORD42B	-1.89	-1.91	-1.93	NA	-1.91	-2.04	NA	NA	NA	-1.1	-1.69	-1.97	-1.89	-1.7	NA	-1.87	-2.29	-1.75	-1.6	NA	-1.48	-1.41	NA	-1.06	NA	-1.63	-1.32	-1.31	NA	-1.98	NA	-1.9	-1.85	-1.49	-1.58	-1.81	NA	-1.59	-2.42	NA	NA	-1.9	-1.17	NA	-2.06	-2.27	-1.72	-2.33	-1.8	-1.78	-2.22	-1.48	-1.2	-2.79	NA	NA	-1.88	-2.28	-1.35	-1.36	-1.68	NA	-2.1	-1.54	NA	-0.91	-0.93	-1.64	-1.25	NA	-1.78	-1.65	NA	-1.78	-1.33	-1.71	-1.39	-1.9	-1.86	NA	-3.07	-2.2	-2.1	NA	-1.96	-1.97	NA	-1.72
hHR029573	PTGES3P	-0.8	0.02	-0.94	-0.31	0.03	-0.3	-0.11	-0.22	-0.37	0.68	0.08	-0.05	-0.35	-0.22	0.01	-0.59	-1.1	-1.05	0.04	-0.17	-0.2	-0.63	-1.13	-1.08	-1.44	-0.9	-0.56	-0.88	-0.84	-0.38	-0.01	-0.23	-0.5	-0.03	-0.01	-0.48	-0.17	0.01	-0.25	-0.2	-0.34	0.28	0.23	-1.51	0.83	0.24	0.47	0.55	0.79	0.24	0.32	1.1	0.3	0.17	0.96	0.28	-0.3	-0.87	-0.68	0.02	-1.02	0.46	0.39	0.63	-0.54	-0.12	-0.34	-0.54	-0.64	0.17	0.55	0.68	0.53	0.45	0.44	0.69	0.37	0.52	0.49	0.2	-0.4	0.44	0.33	0.32	0.39	0.11	0.87	0.77
hHR031014		0.32	0.45	-0.25	-1.74	-2.24	-1.88	-2.78	-1.75	-2.21	-1.41	-1.77	-1.37	-1.56	-1.69	0.61	0.96	-0.8	-0.29	-0.84	-1.92	-1.87	0.32	-0.36	-0.45	0.92	-0.04	0.52	0.14	-0.32	-1.22	-3.11	-2.41	-1.93	-1.58	-1.2	-2.42	0.97	-1.26	-2.38	-1.73	-2.23	-1.8	0.79	-0.62	-1.17	-1.04	-0.84	-2.33	-0.77	-1.96	-1.72	-1.1	-2.27	-1.85	-2.05	-2.29	-0.11	-0.08	-1.05	0.55	0.21	-1.57	-2.49	-0.3	0.75	-0.58	-0.14	-1.5	-0.45	1.06	-2.17	-2.49	0.08	-1.25	-0.29	-1.65	-0.84	-1.72	-1.58	-2.15	-0.18	-2.22	-1.12	-1.08	-1.79	-2.07	-2.62	-1.35
hHA032453	TTC13	0.15	-0.27	0.09	0.38	-0.2	NA	-0.01	0.59	NA	NA	NA	-0.35	NA	-0.28	0.03	0.05	0.03	-0.05	0.8	0.06	-0.07	0.06	0.58	0.29	NA	0.41	0.08	0.07	0.12	0.5	0.07	0.44	NA	1.43	0.56	0.36	-0.02	NA	-0.28	-0.04	NA	0.81	-0.22	-0.21	-0.3	-2.01	0.32	NA	NA	NA	-0.62	0.26	0.28	-3.29	-0.56	-0.22	0.18	-0.4	0.54	0.43	0.24	-1.67	-1.15	-0.57	NA	-0.27	-0.48	0	0.25	-0.18	0.33	0.24	0.02	NA	0.89	NA	0.6	NA	-0.01	0.18	NA	NA	NA	NA	0.47	NA	NA	NA
hHA033893	KLHL4	NA	-1.18	NA	NA	-2.31	-0.4	-1.89	0.89	-2.52	1.42	-2.22	-3.34	-2.3	-0.48	NA	NA	NA	NA	NA	NA	-0.95	-0.03	NA	NA	NA	NA	2.12	-0.01	0.19	-3.27	0.07	-2.31	NA	0.31	1.51	-4.35	2.29	2.08	NA	-2.33	NA	0.95	2.06	NA	NA	-0.01	-0.01	NA	-3.43	1.52	-1.22	-0.23	-0.79	1.56	-1.37	1.33	1.54	NA	NA	0.6	NA	-2.05	1.33	0.33	NA	1.77	NA	NA	0.05	3.83	3.05	0.64	1.56	-1.51	0.51	-1.96	1.47	-1.99	0.41	-0.99	NA	0.96	NA	1.28	-0.49	-3.74	-1.7	0.31
hHA035333	NRCAM	-1.18	-1.45	-0.36	0.72	0.18	0.36	-0.17	-0.47	0.31	-0.67	0.74	-1.38	0.39	0.53	-1.43	-1.34	-0.95	-0.96	0	NA	1.16	-1.72	-1.29	-1.17	-3.52	-0.56	-0.96	-1.96	-2.14	1.69	0.47	0.43	-1.24	0.33	0.36	0.1	-1.9	-0.35	-0.18	1.01	0.26	-1.41	-4.36	-5.15	-4.02	-3.54	-3.62	-3.84	-3.88	-4.58	-3.8	-4.29	-2.8	-4.43	-4.77	-4.39	-5.31	NA	-3.9	-4.07	-3.17	-3.03	-4.11	-2.74	NA	-2.81	-5.22	-2.16	-3.82	-5.58	-4.22	-1.64	-6.36	-3.59	-3.87	-4.28	-4.34	-4.12	-3.48	-3.59	NA	-3.38	-3.27	-3.48	-4.47	-4.16	-4.3	-4.63
hHA036773	IL12RB1	NA	NA	NA	NA	NA	NA	NA	NA	NA	NA	NA	NA	NA	NA	NA	NA	NA	NA	NA	NA	NA	NA	NA	NA	NA	NA	NA	NA	NA	NA	NA	NA	NA	NA	NA	NA	NA	NA	NA	NA	NA	NA	NA	NA	NA	NA	NA	NA	NA	NA	NA	NA	NA	NA	NA	NA	NA	NA	NA	NA	NA	NA	NA	NA	NA	NA	NA	NA	NA	NA	NA	NA	NA	NA	NA	NA	NA	NA	NA	NA	NA	NA	NA	NA	NA	NA	NA	NA
hHA038213		-1.01	-0.99	-0.54	-0.56	-0.4	-1.03	-0.36	0.37	-0.48	0.41	-0.38	-0.73	-0.67	-0.54	-0.93	-1.08	-1.34	-1.48	0.06	-0.01	-0.81	-1.21	-0.2	0.03	-1.94	-0.26	0.33	-1.1	-0.28	-1.11	0.38	-0.49	-0.12	0.34	0.53	-0.55	-0.35	0.26	-0.43	-0.46	-0.77	0.67	-0.39	-0.81	-1.2	-1.19	-0.39	-0.32	-2.08	0.18	-0.53	-0.34	0.25	-1.5	-0.58	-0.18	-0.39	-0.71	-0.35	-0.14	-0.23	-1.86	-0.32	-1.48	0.05	0.46	-0.53	-1.38	0	-0.73	-1.32	-0.75	-0.37	-0.82	-0.27	-1.27	-0.02	-1.41	-0.14	-0.76	-0.49	-0.29	-1.15	-2.05	-0.06	-0.32	-0.86	-0.65
hHA039653		NA	2.14	NA	1.33	1.46	1.12	1.5	2.97	NA	1.88	2.06	3.41	NA	2.44	NA	NA	3.74	2.86	2.11	1.89	1.55	3.75	4.5	4.19	4.65	4.29	3.63	3.84	3.06	2.29	2.55	2.23	2.43	1.8	2.13	2.04	NA	2.25	1.47	1.18	1.7	2.72	NA	NA	NA	1.17	1.34	1.52	NA	2.02	NA	1.49	1.98	NA	2.47	2.31	3.41	NA	4.45	4.82	NA	NA	1.84	1.34	NA	3.04	NA	NA	3.28	NA	NA	1.56	3.39	2.34	1.65	2.43	1.76	1.11	1.91	1.24	NA	2.88	1.62	NA	1.34	2.06	1.52	2.09
hHC002225	TRIM2	0.06	0.8	0.59	-0.61	0.21	-0.8	-0.74	1.03	-0.39	1.58	-0.48	1.58	-0.6	0.13	0.65	0.02	-1.07	-0.43	-0.19	-0.71	-0.74	-0.42	-0.93	-0.4	1.06	-0.33	-0.41	-0.52	-0.4	-0.81	-0.72	-1.05	-0.43	-0.22	-0.17	-0.87	-0.14	0.64	-0.94	0.16	-0.36	0.21	1.56	0.63	0.1	0.79	-0.5	-0.57	0.36	0.58	-0.06	-0.22	0.49	0.22	1	1.29	1.03	-0.61	1.12	1.55	0.49	-1.53	0.54	1.15	0.26	-0.25	-0.13	-1.52	-0.01	1.84	0.34	-0.34	0.21	-0.18	0.06	0.02	0.56	0.4	1.06	-0.36	-0.14	0.99	1.12	0.81	0.49	0.33	-0.28	0.17
hHR003665	MYEF2	-3.75	-3.04	-4.07	-1.82	-2.52	-0.79	-1.37	-3.62	-2.15	-2.14	-3.65	-3.56	-2.07	-2.53	-2.89	-3.08	-2.34	-2.67	-3.74	-1.83	-1.22	-6.3	-5.76	-6.55	-5.74	-3.69	-2.92	-6.21	-3.65	-1.17	-1.69	-1.84	-2.76	-3.42	-3.13	-2.37	-2.1	-3.54	-1.47	-1.39	-1.17	-4.5	-4.01	-5.76	-3.23	-3.42	-3.97	-4.88	-3.39	-4.27	-4.44	-4.77	-4.48	-3.41	-1.33	-3.57	-4.51	-4.34	-6.54	-4.94	-5.84	-3.24	-2.92	-2.77	-3.4	-3.61	-4.72	-4.07	-6.32	-1.9	-1.03	-3	-4.13	-3.86	-4.36	-2.77	-4.19	-3.15	-3.46	-3.6	NA	-4.39	-4.45	-3.93	-3.09	-2.28	-4.9	-3.81
hHR005105	RAD51AP1	-5.23	-3.79	-5.36	-5.34	-5.55	-5.46	-4.81	-4.28	-5.24	-2.35	-5.72	-4.73	-5.58	-5.28	-4.06	-5.02	-4.65	-5.46	-3.87	-4.23	-4.61	-5.4	-6.3	-1.98	-5.02	-5.43	-4.08	-5.4	-4.94	-5.01	-4.7	-5.62	-5.37	-4.42	-4.52	-5.4	-3.55	-3.34	-4.84	-5.69	-4.73	-4.33	-2.77	-4.48	-0.52	-3.27	-0.72	-3.7	-0.34	-1.67	-1.3	-0.47	-3.68	-4.16	0.06	-2.32	-2.22	-2.02	-3.92	-2.85	-3.48	-3.18	-3.86	-1.46	-0.73	-3.04	-1.41	-3.58	-5.77	-0.58	-1.23	-0.5	0.15	-0.74	-1.2	-0.38	-3.04	-1.13	-2.84	-1.66	0.19	-3.62	-2.92	-2.43	-1.86	-2.87	-0.45	-0.17
hHC006545	KLF11	-0.16	0.82	-0.88	0.68	0.55	1.2	1.35	0.75	0.89	1.01	1.75	1.3	0.94	0.48	0.64	0.35	0.65	-0.73	0.21	0.39	0.99	-0.04	-0.72	-0.53	-2.18	0.06	0.01	-0.06	0.21	0.31	1.15	1.8	-0.27	0.81	-0.1	-0.02	0.95	0.67	0.65	0.87	1.41	1.23	0.53	-1.03	0.35	-0.35	0.52	0.47	0.3	0.46	0.71	1.25	0.41	0.1	0.51	0.3	-0.34	-0.66	-1	-0.26	-1.94	0.25	0.21	-0.36	-0.33	-0.2	-1.48	-1.15	-0.27	0.23	0.17	1.4	-0.08	0.78	0.31	0.23	-0.4	0.72	0.06	0.59	-1.34	-0.07	0.45	-0.28	-0.45	-0.09	0.36	0.18
hHC007985	UEVLD	1.77	1.76	1.69	1.36	1.08	1.34	0.91	1.73	1.22	1.35	1.59	1.53	1.38	1.43	1.54	1.45	1.75	1.42	1.71	1.2	1.37	1.71	1.88	2.02	1.34	1.49	1.61	1.4	1.55	1.7	0.95	1.38	1.48	1.81	1.63	1.43	1.46	1.5	1.07	1.44	1.16	1.56	1.21	1.19	1.28	1.5	0.93	1.16	1.59	1.03	1.08	1.26	1.22	2.13	0.82	1.44	1.6	1.28	1.64	1.42	1.43	1.81	1.32	1.87	0.92	1.21	1.49	1.59	1.44	1.22	0.86	1.05	1.25	1.02	1.34	1.05	1.49	1.41	0.96	1.24	1.05	0.65	1.45	1.53	1.12	1.29	1.04	1.11
hHR009425	SATL1	NA	NA	NA	NA	NA	NA	NA	NA	NA	NA	NA	NA	NA	NA	NA	NA	NA	NA	NA	NA	NA	NA	NA	NA	NA	NA	NA	NA	NA	NA	NA	NA	NA	NA	NA	NA	NA	NA	NA	NA	NA	NA	NA	NA	NA	NA	NA	NA	NA	NA	NA	NA	NA	NA	NA	NA	NA	NA	NA	NA	NA	NA	NA	NA	NA	NA	NA	NA	NA	NA	NA	NA	NA	NA	NA	NA	NA	NA	NA	NA	NA	NA	NA	NA	NA	NA	NA	NA
hHR010865	LOC285944	-0.27	NA	NA	NA	NA	NA	NA	NA	NA	NA	NA	NA	NA	NA	NA	NA	NA	NA	NA	NA	NA	NA	NA	NA	NA	NA	NA	NA	NA	NA	NA	NA	NA	NA	NA	NA	NA	NA	NA	NA	NA	NA	NA	NA	NA	NA	NA	NA	NA	NA	NA	NA	NA	NA	NA	NA	NA	NA	NA	NA	NA	NA	NA	NA	NA	3.68	NA	NA	NA	NA	NA	NA	NA	NA	NA	NA	NA	NA	NA	NA	NA	NA	NA	NA	NA	NA	NA	NA
hHR012305	HAS3	-3.2	-3	-2.76	-0.55	-1.52	-1.09	-2.09	-2.15	0.16	-1.87	-1.79	-2.3	-2.55	-3.16	-2.79	-2.97	-0.96	-3.77	-1.99	-2.11	1.67	-3.28	-3.78	-4.1	-2.27	-3.12	-2.79	-3.34	-3.64	-2.7	-1.5	-3.42	-2.24	1.31	-1.64	-3.87	-2.66	-1.79	-2.74	-2.29	-2.57	-2.68	-0.99	-2.66	-1.73	0.8	-0.19	-2.19	-1.2	-2.72	0.18	-1.49	1.08	-0.39	-2.64	-2.71	-2.51	1.23	-3.47	-2.97	1.26	-1.5	-2.03	-0.71	-2.05	-2.41	-2.36	-2.52	-2.04	-1.14	-1.88	-1.56	-3.22	-0.87	0.35	0.57	0.36	-1.16	0.03	2.31	-4.72	-1.41	-0.31	0.3	-1.42	0.3	0.26	-0.05
hHC013745	PGPEP1	0.89	0.41	0.87	0.91	0.82	1.06	0.86	1.06	0.8	0.46	0.85	0.71	NA	0.45	0.12	0.69	0.79	1.1	0.88	0.8	0.97	0.65	1.2	0.9	0.93	0.79	0.41	0.62	0.93	0.91	0.6	1.04	0.78	0.96	0.87	1.03	0.47	0.42	0.78	0.86	NA	0.93	1.32	0.76	0.43	1.15	0.47	1.06	0.85	1.02	0.93	0.31	0.76	2.48	1.08	0.77	1.71	1.73	1.5	1.4	2.14	1.52	2.11	1.25	0.38	0.77	1.03	0.5	1.04	1.25	0.62	0.35	0.79	0.86	0.73	0.61	0.42	1.15	1.18	1.12	0.75	1.05	1.41	1.36	1.15	1.61	0.4	0.28
hHC015185	FPR3	1.46	1.47	1.88	0.94	0.52	0.91	2.35	2.09	0.56	NA	2.31	-0.65	3.04	0.21	1.1	2.17	1.98	1.71	0.27	0.5	2.31	1.44	1.89	3.31	NA	2.59	NA	1.39	2.53	0.91	2.66	1.84	NA	-0.1	NA	0.48	2.33	-0.11	1.38	1.3	0.95	3.09	NA	NA	-3.13	-1.8	1.1	1.66	NA	NA	-0.77	-1.07	0.11	-1.52	NA	-4.8	NA	0.89	NA	NA	NA	2.03	-3.25	-3.4	NA	NA	NA	NA	NA	NA	-0.32	-0.35	NA	NA	2.9	NA	NA	-4.48	NA	0.56	NA	-3.2	-4.08	-3.1	NA	NA	1.55	-1.06
hHR016625	FAM213B	-0.57	-1.13	-0.18	-0.51	-0.52	0.01	-0.05	-0.64	0.07	-0.08	-0.82	-0.4	-0.26	-0.51	-1.34	-0.58	-0.08	-0.08	-0.95	-0.73	-0.31	-0.65	-0.23	-0.83	0.12	-0.04	-0.41	-0.58	-0.15	-0.27	-0.01	-0.32	-0.32	-0.58	-0.28	-0.22	-0.58	-0.91	-0.42	-0.49	0.17	0	-1.48	-0.77	0.4	-0.78	-0.41	0.22	1.05	-0.08	0.29	0.3	-0.37	-0.23	0.73	0.13	0.31	-0.15	0.06	-0.43	-0.83	0.32	-0.34	-0.02	-0.46	0.4	0.59	0.85	-0.11	-0.9	0.07	0.18	0.12	-0.4	-0.14	0.42	-0.86	0.31	-0.45	0	0.33	-0.35	-1.77	-0.28	-0.66	0.42	-0.08	0.18
hHC019505	APOA4	NA	NA	NA	NA	NA	NA	NA	NA	NA	NA	NA	-3.22	NA	NA	NA	NA	NA	NA	NA	NA	NA	NA	NA	NA	NA	NA	NA	NA	NA	NA	NA	NA	NA	NA	NA	NA	NA	NA	NA	NA	NA	NA	NA	NA	-2.43	NA	-2.51	NA	NA	NA	NA	NA	NA	-3.43	NA	NA	NA	NA	NA	NA	NA	NA	NA	NA	NA	NA	NA	NA	NA	NA	NA	NA	NA	NA	NA	NA	NA	NA	NA	NA	NA	NA	NA	NA	NA	NA	NA	NA
hHC020945	KRT80	-5.49	-5.96	-5.22	-4.63	-4.92	-4.67	-4.27	-4.39	-3.87	-2.21	-5.04	-4.43	-5.22	-4.46	-7.39	-6.41	-4.97	-5	-4.58	-4.97	-4.42	-5.54	-3.76	-3.82	-3.27	-4.29	-3.56	-5.48	-5.41	-5.12	-4.66	-5.77	-4.67	-4.17	-4.29	-5.28	-7.14	NA	-5	-5.13	-4.94	-3.67	-5.65	-5.05	-3.49	-4.32	-3.95	-4.75	-3.35	-4.28	-3.27	-3.5	-4	-4.01	-4.01	-4.92	-5.09	-2.4	-4.93	-5.17	-3.46	-4.58	-4.18	-3.68	-3.93	-2.72	-2.94	-4.27	-3.93	-4.45	-2.79	-3.34	-4.64	-3.75	-3.52	-3.83	-4.26	-3.35	-4.07	-3.89	-3.54	-4.18	-4.33	-4.07	-4.47	-3.42	-3.44	-3.59
hHC022385	ACSM5	NA	3.36	4.28	2.16	2.17	2.42	2.57	2.49	1.53	NA	2.56	NA	3.23	2.28	3.87	4.69	4.57	3.9	1.77	2.12	2.75	4.29	NA	NA	NA	4.9	NA	3.92	4.07	2.94	2.34	3.19	NA	2.11	2.82	2.6	2.67	2.35	2.59	2.29	2.34	2.45	NA	NA	NA	NA	NA	0.95	NA	NA	NA	NA	NA	NA	NA	NA	NA	NA	NA	NA	NA	NA	NA	NA	NA	NA	NA	NA	NA	NA	NA	NA	NA	NA	NA	NA	NA	NA	NA	NA	NA	NA	NA	NA	NA	NA	NA	NA
hHC023825	TREM1	NA	NA	NA	NA	NA	NA	1.2	NA	NA	NA	2.03	NA	NA	NA	NA	NA	1.72	NA	NA	NA	NA	NA	NA	NA	NA	NA	NA	NA	2.42	NA	NA	NA	NA	0.26	NA	NA	NA	NA	NA	NA	NA	1.24	1.75	NA	1.66	2.57	2.73	3.41	2.05	2.11	2.1	2.89	1.35	2.76	NA	2.55	1.96	2.12	NA	NA	NA	3.85	NA	1.17	3.64	5.18	3.81	2.42	3.49	NA	4.22	3.8	NA	1.21	3.53	1.64	0.33	2.05	NA	2.33	NA	1.09	NA	NA	2.88	0.37	2.24	1.02
hHC025265	CYB5D2	2.25	1.68	2.3	1.91	2.2	2.14	2.32	1.93	2.01	1.32	2.12	2.14	2.16	2.12	1.52	2.1	2.29	2.5	1.42	1.98	1.86	2.54	2	2.29	2.55	2.32	1.46	2.53	2.33	2.28	2.02	2.64	2.25	1.74	2.37	2.63	1.89	1.63	2.33	2.19	2.13	1.66	1.54	1.88	0.38	1.56	1.02	1.48	-0.11	1.4	0.67	0.36	1.09	0.83	1.04	1.17	1.77	0.91	2.05	1.38	1.53	0.32	1.34	1.07	0.55	1.47	0.76	1.1	1.8	1.37	1.31	0.94	1.06	1.69	1.47	0.8	1.42	1.27	1.55	1.32	0.65	2.24	1.34	0.85	1.65	1.83	0.69	1.06
hHC026705	COX4I2	NA	NA	NA	NA	NA	1.01	0.74	NA	NA	NA	NA	NA	NA	NA	NA	NA	NA	NA	NA	NA	NA	NA	NA	NA	NA	NA	NA	NA	NA	NA	NA	1.25	NA	NA	NA	NA	NA	NA	NA	NA	NA	NA	NA	NA	NA	NA	0.22	0.23	NA	NA	NA	NA	NA	NA	NA	NA	NA	NA	NA	NA	NA	NA	NA	NA	NA	NA	NA	NA	NA	NA	NA	NA	NA	NA	NA	NA	NA	-0.01	NA	0.24	NA	NA	NA	NA	NA	NA	NA	NA
hHR028145	BMS1	0.01	-0.61	0.18	-0.2	-0.23	-0.02	-0.28	0.07	0.18	0.34	0.07	-0.19	-0.07	0.01	-0.51	0.01	0.1	-0.27	-0.35	-0.58	-0.19	0.09	0.27	0.55	-0.09	0.4	-0.34	0.28	-0.12	-0.07	-0.11	-0.06	-0.2	-0.05	-0.13	-0.01	-0.53	-0.04	-0.22	0.17	-0.12	-0.18	-0.38	0.16	0.41	0.71	-0.27	0.24	1.3	0.39	0.45	0.52	0.33	1.59	0.14	0.48	0.03	0.47	0.68	0.22	0.17	1.07	0.82	0.62	-0.21	0.58	1.05	1.14	0.37	-0.16	0.29	0.45	-0.11	-0.1	0.1	0.23	0.34	0.45	-0.05	0.32	-0.06	-0.15	0.41	0.61	0.06	0.12	0.87	0.22
hHA032465	MRPS18B	0.9	0.83	0.12	1.07	0.54	1.12	0.88	-0.08	0.42	0.3	0.43	0.22	1.01	0.71	0.77	1.48	1.5	1.89	-0.5	0.5	0.12	0.8	0.53	-0.55	0.43	0.53	-0.69	0.82	1.3	0.95	0.36	1.47	0.68	-0.32	0.32	1.06	0.9	-0.41	0.87	0.68	0.36	-0.35	-0.26	-0.08	-0.2	-1.15	-0.45	-0.66	-0.4	-0.1	-0.83	-0.53	-0.36	-0.72	-0.01	-0.36	0.24	-0.38	1.12	0.4	-0.24	-1.27	-0.41	-0.14	-1.06	0.06	0.39	-0.16	0.17	-0.61	-0.36	-0.52	0.01	0.22	-0.07	-0.42	-0.2	-0.45	-0.46	-0.76	-0.2	-0.13	-0.31	-0.6	-0.5	-0.38	-0.56	-0.32
hHA033905	OGN	1.85	2.23	1.63	-1.05	0.22	-2.3	-0.6	1.11	-1.4	2.2	0.48	1.88	0.01	1.9	2.79	1.44	-0.02	0.37	0.31	0.91	-1.08	2.52	1.9	-0.84	NA	2.21	2.08	1.95	0.54	0.55	-0.3	-0.04	0.98	-0.53	2.15	0.05	1.8	1.98	-0.2	0.59	-1.06	2.73	2.17	1.05	-2.29	0.31	-1.61	-2.95	-2.84	0.55	-2.3	-0.54	-0.66	-0.3	-2.55	-0.1	0.57	NA	2.27	2	NA	-2.71	0.92	-0.83	NA	-0.38	NA	NA	0.59	1.15	1.2	-2.75	1.37	-0.16	NA	-0.34	-1.71	-1.68	-0.69	-2.87	NA	-0.13	NA	-0.2	-1.85	-3.36	-0.08	-0.22
hHA035345	CDH2	1.09	0.61	1.93	1.81	1.47	0.24	-2.46	0.85	1.41	NA	-1.04	-1.6	-1.55	-1.45	NA	0.3	0.69	-0.69	1.02	-0.25	NA	2.39	3.19	3.17	2.02	2.52	2.74	2.25	0.51	-1.66	-0.57	-2.52	-1.05	1.41	1.12	-0.54	NA	-1.35	-1.18	0.58	-1.77	-1.85	2.84	2.92	1.69	1.63	0.89	1.11	2.68	1.42	0.96	0.59	2.28	1.73	-0.07	2.01	2.11	3.3	2.62	2.8	3.06	-0.96	1.76	2.54	3.65	4.07	3.83	4.3	4.47	3.28	2.72	2.65	1.29	1.16	0.92	0.82	1.28	1.36	1.1	1.73	NA	1.87	0.84	2.38	2.94	1.02	0.9	0.08
hHA036785	15-Sep	2.48	1.81	3.12	2.46	2.46	2.07	2.1	2.93	2.08	1.74	2.09	1.9	1.93	1.7	2.08	2.62	2.79	3.08	1.77	1.99	1.91	3.21	4.01	2.59	1.5	NA	1.58	3.08	2.55	2.04	2.48	2.45	1.84	2.37	2.67	2.27	1.37	1.28	1.96	1.93	1.22	2.1	2.09	3	2.15	0.23	2.21	2.19	-0.76	2.46	1.81	2.14	2.25	-0.01	1.98	2.52	3.62	2.22	4.31	3.51	1.93	0.05	1.92	0.7	0.77	3.55	2.91	3.7	3.81	2.37	3.27	2.51	2.27	2.42	2.75	1.37	2.95	1.35	2	2.01	1.91	2.39	0.92	-0.64	2.58	1.68	1.5	1.47
hHA038225		1.45	1.6	NA	NA	NA	2.52	2.02	2.18	1.19	NA	2.12	2.62	1.98	2.47	2.12	3.22	1.74	1.98	NA	NA	2.86	NA	NA	NA	NA	1.58	NA	NA	1.88	2.91	2.05	2.82	2.12	1.62	1.88	2.15	2.09	NA	1.6	2.13	2.34	NA	1.74	NA	NA	0.87	NA	NA	NA	NA	NA	NA	NA	NA	NA	NA	NA	NA	1.44	1.16	NA	NA	NA	NA	NA	0.51	NA	NA	NA	1.17	NA	NA	NA	NA	NA	NA	NA	1.44	NA	NA	NA	NA	NA	1.1	NA	NA	NA	NA
hHC002309	FAM55B	NA	NA	NA	NA	NA	NA	NA	NA	NA	NA	NA	NA	NA	NA	NA	NA	NA	NA	NA	NA	NA	NA	NA	NA	NA	NA	NA	NA	NA	NA	NA	NA	NA	NA	NA	NA	NA	NA	NA	NA	NA	NA	NA	NA	NA	NA	2.15	1.83	NA	NA	NA	NA	NA	NA	NA	NA	NA	NA	NA	NA	NA	NA	NA	NA	NA	NA	NA	NA	NA	NA	NA	2.95	NA	NA	2.76	NA	NA	1.76	NA	NA	NA	NA	NA	NA	NA	NA	NA	NA
hHC003749	ZSCAN21	-0.08	0.42	-0.27	0.53	0.65	0.18	0.51	0.34	-0.39	0.84	0.35	0.57	0.11	0.28	0.16	-0.02	-0.7	-0.73	0.07	0.41	0.21	-0.14	0.03	0.1	-1.1	-0.28	-0.27	-0.41	-0.95	0.14	0.29	0.41	0	0.23	0.55	-0.04	0.28	0.16	0.46	0.09	0.47	0.59	0.99	0.03	0	0.59	0.04	0.16	-0.42	0.06	0.17	0.04	-0.1	1.37	0.19	0.16	-0.12	0.06	-0.49	0.19	-0.99	-0.06	0.37	0.32	-0.2	-1.4	-0.64	-1.04	-0.67	0.31	0.19	0.13	-0.62	0.2	0.29	-0.17	0.19	-0.07	0.22	-0.02	-1.14	0.17	0.64	0.55	-0.23	0.25	0.3	-0.52
hHC005189	KIAA1009	-0.01	0.33	0.27	-0.13	0.16	-0.64	-0.43	0.6	0.03	1.27	0.39	1.45	-0.28	0.52	0.56	0.14	-0.45	-0.81	0.78	0.02	-0.56	-0.33	-0.05	-0.23	-0.19	-0.17	0.16	-0.42	0.23	0.07	0.28	-0.35	0.71	1.04	0.89	-0.31	0.6	0.83	-0.56	0.3	0.26	1.42	0.77	NA	0.32	0.74	0.36	-0.11	0.24	0.83	0.07	0.83	0.17	0.66	1.02	0.64	0.38	-0.3	0.6	0.75	0.57	-0.43	0.03	1.12	-0.44	-0.33	-0.32	-1.55	-0.3	0.46	-0.13	-0.74	NA	0.35	0.59	0.45	0.9	0.58	0.83	-0.09	0.6	0.6	0.89	0.68	0.17	0.51	0.43	0.85
hHC006629	JDP2	3.72	2.84	4.07	3.13	3.68	2.72	2.04	3.6	3.17	2.34	3.57	2.75	1.8	2.63	2.89	3.3	2.68	2.98	3.77	2.72	2.37	3.44	4.65	3.1	3.68	3.5	3.33	3.27	2.79	2.4	3.55	1.85	2.28	3.55	3.65	2.37	2.33	3.37	2.85	2.57	2.6	3.7	3.34	3.66	2.8	3.34	2.42	2.28	3.51	2.87	2.61	2.51	3.58	3.06	2.45	2.32	2.94	1.79	4.39	4.4	3.95	1.87	1.92	3.77	2.53	3.32	2.38	3.27	3.99	2.69	2.31	1.52	3.12	3.68	2.62	3.15	2.69	3.21	2.92	2.38	3.39	4.28	3.51	3.84	2.65	3.16	3.24	2.9
hHC008069	HIST2H2BE	-0.35	0.25	-0.32	1.53	0.96	2.9	1.24	-0.1	1.12	-0.24	0.94	-0.5	1.54	0.9	1.17	1.62	0.81	0.86	-0.74	1.36	2.76	0.48	-1.68	-1.44	-0.5	-0.33	-2.02	0.47	0.02	2.16	1.37	1.7	0.94	0.85	0.27	1.52	0.95	0.53	1.86	1.41	1.3	-1.6	-1.3	-2.13	-1.46	0.27	-1.64	1.08	-1.12	0.22	-0.99	-1.73	-1.84	1.45	-1.88	0.46	-0.91	-0.34	-2.75	-2.05	-1.81	0.16	1.67	-1.25	-2.17	-2.21	-1.73	-2.06	-2.6	-0.17	-0.44	-0.81	-1.73	-0.27	-0.53	-1.39	-1.16	-0.67	-0.42	0.67	-2.27	-1.05	-1.18	-0.87	-0.25	-0.75	-2.01	-0.96
hHC009509	C9orf167	-4.48	-2.85	-3.45	-2.61	-2.49	-2.85	-3.1	-2.15	-2.37	-0.77	-2.91	-1.97	-2.75	-2.45	-3.3	-3.15	-2.53	-4.05	-2.2	-3.13	-2.65	-4.17	-1.92	-1.42	-2.87	-1.79	-0.71	-3.97	-4.41	-3.11	-3.03	-3.36	-3.07	-2.55	-2.83	-3.01	-4.46	-3.39	-3.17	-3.07	-2.89	-1.92	-1.97	-3.2	0.02	-0.98	-2.54	-1.99	-0.08	-1.76	-1.36	-2.42	-2.18	-0.91	0.08	-2.15	-2.75	-2.19	-1.67	-1.94	-1.81	-0.06	1.66	-1.59	-0.55	0.08	-0.66	-0.21	-2.07	-0.86	1.71	0.06	-2.85	-2.7	-2.79	-2.23	-2.81	-1.83	-2.39	-1.27	-3.36	-2.28	-2.47	-1.6	-1.94	-2.58	-2.08	-2.52
hHC010949	SLC25A37	-2.03	-1.64	-1.45	-1	-0.55	-1.37	-1.31	-0.51	-0.93	0.23	-0.86	-0.54	-1.62	-0.78	-1.77	-1.53	-2.41	-2.71	-0.47	-1.33	-1.31	-1.88	-1.74	-2.09	-2.04	-1.82	-1.15	-2	-2.03	-1.35	-0.79	-1.52	-1.01	-0.62	0	-1.26	-1.45	-0.68	-1.26	-1.44	-1.24	-0.63	0.13	-1.44	-0.3	0.54	-0.58	-0.7	-0.15	-0.7	-0.77	-0.47	-0.58	0.08	-0.16	-0.53	-1.81	-2.15	-0.94	-0.44	-1.76	-0.13	-0.59	0.14	-0.62	-1.26	-1.77	-2.02	-0.71	-1.15	-0.82	-0.81	-0.96	-0.76	-0.77	-0.42	-0.4	-0.39	-0.48	-1.02	-1.49	-0.27	0.12	0.1	-1.21	-0.64	-0.77	-0.72
hHC012389	ATP6V1B1	-1.48	-1.52	-0.76	-0.93	-1.43	-1.22	-0.63	-0.85	-0.8	-1.01	-0.48	-0.72	-1.28	NA	-1.36	-0.76	-1.23	-1.34	-0.91	-1.49	-1.05	-1.66	-1.11	-1.33	-0.67	-0.98	-0.8	-1.66	-1.4	-0.9	-0.8	-1.55	-1.17	-1.3	-0.7	-0.84	-1.4	-1.06	-1.32	-1.08	-0.99	-0.47	-2.3	-2.97	-1.78	-0.84	-2.12	NA	-1.07	-1.89	-2.04	-2.02	-1.29	-1.05	-2.08	-2.27	-2.2	-2.12	-2.13	-1.87	-1.24	-1	-2.02	-1.04	-1.39	-2.38	-1.59	-2.47	-2.11	-3.24	-3.47	-2.12	-2.13	-1.91	-1.55	-1.93	-1.18	-1.48	-1.94	-2.68	-1.72	-1.51	-1.53	-1.35	-2.24	-1.48	-1.72	-2.02
hHR016709	LOC339833	NA	NA	NA	NA	NA	NA	NA	NA	NA	NA	NA	NA	NA	NA	NA	NA	NA	NA	NA	NA	NA	NA	NA	NA	NA	NA	NA	NA	NA	NA	NA	NA	NA	NA	NA	NA	NA	NA	NA	NA	NA	NA	NA	NA	NA	NA	NA	NA	NA	NA	NA	NA	NA	NA	NA	NA	NA	NA	NA	NA	NA	NA	NA	NA	NA	NA	NA	NA	NA	NA	NA	NA	NA	NA	NA	NA	NA	NA	NA	NA	NA	NA	NA	NA	NA	NA	NA	NA
hHR018149	LINC00111	NA	NA	NA	NA	NA	NA	NA	NA	NA	NA	NA	NA	NA	NA	NA	NA	NA	NA	NA	NA	NA	NA	NA	NA	NA	NA	NA	NA	NA	NA	NA	NA	NA	NA	NA	NA	NA	NA	NA	NA	NA	NA	NA	NA	NA	NA	NA	NA	NA	NA	NA	NA	NA	NA	NA	NA	NA	NA	NA	NA	NA	NA	NA	NA	NA	NA	NA	NA	NA	NA	NA	NA	NA	NA	NA	NA	NA	NA	NA	NA	NA	NA	NA	NA	NA	NA	NA	NA
hHC019589	TMPRSS2	NA	NA	NA	NA	-3.99	-3.95	-3.27	NA	NA	NA	NA	NA	NA	NA	NA	NA	NA	NA	NA	NA	NA	NA	NA	NA	NA	NA	NA	NA	NA	NA	-4.09	-3.93	NA	NA	NA	NA	NA	NA	NA	NA	NA	NA	NA	NA	-2.67	NA	-2.7	-2.76	NA	NA	NA	NA	NA	NA	NA	NA	NA	NA	NA	NA	NA	-4.25	NA	NA	NA	NA	NA	NA	NA	NA	NA	NA	NA	NA	-3.21	NA	NA	NA	NA	-1.56	NA	NA	NA	NA	NA	NA	NA	NA
hHC021029	ROR2	NA	NA	NA	NA	NA	NA	NA	2.21	NA	NA	1.27	NA	NA	NA	NA	NA	NA	NA	1.5	NA	NA	NA	4.13	NA	NA	NA	NA	NA	NA	NA	NA	NA	NA	0.88	1.37	NA	NA	NA	NA	NA	NA	2.42	NA	NA	NA	NA	0.93	0.9	NA	NA	NA	NA	1.33	NA	NA	NA	NA	NA	3.32	NA	NA	NA	NA	NA	NA	NA	NA	NA	NA	NA	NA	NA	NA	NA	1.7	NA	1.57	NA	1.42	NA	NA	2.15	NA	NA	NA	NA	NA	NA
hHC022469	PI16	NA	2.7	2.68	1.31	3.13	1.38	NA	3.76	3.65	2.21	NA	3.37	NA	3.35	NA	3.22	2.08	3.27	2.03	1.88	NA	3.09	2.04	2.49	6.15	2.04	NA	2.5	3.27	2.24	2.14	NA	3.37	1.98	3.97	2.91	2.1	2.54	2.21	1.75	NA	NA	3.7	5.74	3.47	3.91	2.88	2.69	4.03	4.07	3.53	3.01	2.71	2.44	2.83	4.13	4.07	2.19	5.5	4.83	5.76	NA	3.81	3.6	3.18	3.89	2.85	3.87	5.21	3.85	1.79	2.77	3.77	4.92	3.67	4.1	4.03	4.29	3.31	3.26	4.86	4.2	4.14	4.26	3.37	3.77	3.08	3.87
hHC023909	AQP5	NA	NA	NA	NA	NA	NA	NA	NA	NA	NA	NA	NA	NA	NA	NA	NA	NA	NA	NA	NA	NA	NA	NA	NA	NA	NA	NA	NA	NA	NA	NA	NA	NA	NA	NA	NA	NA	NA	NA	NA	NA	NA	NA	NA	NA	NA	NA	NA	NA	NA	NA	NA	NA	NA	NA	NA	NA	NA	NA	NA	NA	NA	NA	NA	NA	NA	NA	NA	NA	NA	NA	NA	NA	NA	NA	NA	NA	NA	NA	NA	NA	NA	NA	NA	NA	NA	NA	NA
hHR025349	FOLR1P1	NA	NA	NA	NA	NA	NA	NA	NA	NA	NA	NA	NA	NA	NA	NA	NA	NA	NA	NA	NA	NA	NA	NA	NA	NA	NA	NA	NA	NA	NA	NA	NA	NA	NA	NA	NA	NA	NA	NA	NA	NA	NA	NA	NA	NA	NA	NA	NA	NA	NA	NA	NA	NA	NA	NA	NA	NA	NA	NA	NA	NA	NA	NA	NA	NA	NA	NA	NA	NA	NA	NA	NA	NA	NA	NA	NA	NA	NA	NA	NA	NA	NA	NA	NA	NA	NA	NA	NA
hHR026789	RFPL1-AS1	NA	NA	NA	0.9	1.29	0.91	NA	NA	NA	NA	NA	NA	NA	NA	NA	NA	NA	NA	1.65	NA	NA	NA	NA	NA	NA	NA	NA	NA	NA	NA	NA	NA	NA	0.75	1.42	NA	NA	NA	0.89	NA	NA	NA	NA	NA	1.98	2.23	NA	1.81	2.33	1.63	2.03	NA	NA	2.5	NA	NA	NA	NA	NA	NA	NA	2.15	NA	2.21	NA	NA	NA	NA	NA	NA	NA	NA	NA	NA	NA	NA	1.69	NA	NA	1.83	NA	2.28	NA	2.12	NA	1.92	NA	NA
hHC028229	LHFPL2	1.28	1.71	1.17	1.75	1.9	1.77	1.27	2.01	1.72	1.6	1.47	1.38	1.34	1.33	0.62	0.65	0.61	0.83	1.69	1.03	1.94	0.73	0.86	1.22	1.86	1.35	1.04	0.75	1.23	1.51	1.23	1.21	1.68	1.97	1.96	1.4	0.9	2.06	1.58	1.76	1.17	1.49	2.65	2.58	1.51	3.51	1.46	2.89	2.01	4.23	1.34	2.11	1.52	4.4	3.68	3.93	3.03	2.25	2.74	2.9	1.71	2.79	4.17	2.39	1.58	1.99	2.15	1.33	1.86	3.3	2.29	1.29	2.84	1.69	1.71	2.41	0.98	2.71	2.71	1.36	2.58	2.73	2.3	2.75	2.93	2.04	1.4	2.15
hHC031109	PCBP2	0.14	0.43	0.36	0.89	1.29	0.94	0.67	1.08	0.74	0.83	0.84	0.68	0.43	0.74	0.25	1	0.11	-0.27	0.88	0.47	0.74	0.97	1.14	1.35	-0.34	0.93	0.6	1.04	0.22	1.12	1.4	0.88	0.66	0.42	0.51	0.09	0.05	0.7	0.85	0.5	0.35	0.91	0.42	0.2	1.44	1.1	0.47	0.87	0.72	0.62	0.97	0.87	1.12	0.26	1.18	0.72	0.4	-0.03	1.3	1.11	0.6	0.41	1.22	1.02	0.29	0.57	0.57	0.48	1.24	0.1	0.62	0.53	0.25	1	0.65	0.98	0.74	0.81	1.09	0.86	0.13	1.37	NA	0.82	0.28	0.86	1.27	0.86
hHA032549	MGRN1	NA	NA	NA	0.14	0.01	-0.12	0.14	NA	NA	NA	NA	NA	NA	NA	NA	NA	NA	0.03	0.17	0.06	NA	NA	0.7	NA	NA	0.35	NA	NA	NA	0.16	0.41	0.17	NA	0.33	-0.02	NA	NA	NA	-0.02	NA	NA	NA	NA	NA	0.35	0.36	0.2	0.36	NA	NA	0.14	NA	0.44	NA	NA	NA	0.48	0.44	NA	NA	NA	-0.01	NA	NA	NA	0.88	0.82	1.08	0.76	NA	0.33	0.37	NA	0.51	0.45	0.32	NA	0.26	0.23	0.5	NA	0.54	0.25	0.3	NA	0.5	NA	NA
hHA033989	KIAA1841	-1.06	-0.19	-1.12	-1.22	-1.52	-1.35	-1.53	-1.32	-1.09	-0.87	-0.58	-1.28	-1.2	-1.35	-0.05	-1.02	-0.74	-1.01	-0.85	-1.18	-1.44	-1.49	-1.68	-2.87	-2.25	-1.73	-1.13	-1.61	-0.77	-1.29	-1.46	-1.48	-0.95	-1.16	-0.8	-1.23	0.12	-1.12	-1.27	-1.49	-1.47	-1.3	-0.23	NA	0.35	-1.94	-0.46	-1.39	-0.32	-0.58	-0.59	0.33	-1.29	-2.45	0.16	-0.53	-1.09	-0.85	-1.64	-0.72	-1.77	-1.55	-1.37	-0.84	-0.35	-0.89	-0.82	-0.81	-1.54	-0.11	-0.76	-0.25	0.5	-0.06	-0.04	0.05	-0.41	-0.61	-0.83	-0.63	-0.9	-1.21	-1.37	-1.73	-0.52	-1.3	-0.34	0.01
hHA035429	ARAP1	0.77	0.22	1.33	0.48	0.55	0.27	0.59	1.47	0.8	1.12	1.13	0.92	0.25	0.23	0.07	0.54	0.74	0.57	0.91	0.98	0.56	1.5	1.59	1.64	1.22	1.28	0.81	1.5	0.76	0.23	1.15	0.52	0.64	1.19	1.01	0.77	0.29	0.89	0.88	0.54	0.33	0.85	0.47	1.63	0.81	1.08	0.47	0.72	0.79	0.99	0.87	0.6	1.01	0.97	0.99	0.72	1.06	0.55	1.52	0.9	1.04	0.99	1.13	1.07	-0.09	1.18	1.02	1.74	1.28	0.02	0.68	1.03	0.84	0.77	0.81	0.85	0.74	1.14	0.76	0.74	0.88	1.19	0.64	0.81	0.65	0.94	0.93	0.77
hHA036869	SYNE2	-0.34	-0.36	NA	-2.58	-3.07	-2.9	-2.56	NA	-2.76	-1.47	-2.27	-1.8	-2.29	-2.75	-0.37	0.24	NA	NA	-1.81	-2.46	-2.23	-0.62	-0.67	0.31	NA	-0.76	NA	NA	-0.29	-1.81	-2.6	-2.11	NA	-2.05	-1.45	-2.02	-0.34	-2.63	-3.12	-2.64	-2.83	-1.08	NA	NA	-2.64	-3.27	-2.11	-3.41	-2.95	-2.98	-3.09	-2.03	-2.97	-3.65	-2.4	-3.67	NA	NA	NA	NA	NA	-3.43	-3.63	-2.35	NA	NA	-2.99	NA	-2.69	NA	-3.53	-3.28	NA	-3.36	-1.74	-2.51	-2.12	-3.42	-2.66	-3.1	NA	-3.43	-3.62	-4	-2.94	-2.86	-3.48	-2.62
hHA038309		-0.26	-0.94	0.14	-0.36	-0.09	-0.32	-0.33	0.3	-0.06	0.54	0.12	0.17	-0.62	-0.04	-0.91	-0.48	-0.34	-0.77	0.1	-0.4	-0.17	-0.26	0.3	-0.13	1.1	0.28	-0.03	-0.19	-0.37	-0.02	-0.07	-0.65	-0.26	0.07	0.28	-0.12	-0.78	0.11	-0.42	-0.34	-0.26	0.29	-0.24	0	0.7	1.24	-0.26	0.91	1.49	0.48	0.34	0.12	0.04	1.5	0.36	0.62	0.05	0.51	0.53	-0.12	0.44	1.32	0.93	0.88	-0.35	0.17	0.92	0.88	0.14	-0.6	0.32	0.44	-0.16	0.61	0.02	0.41	0.23	0.85	0.01	0.43	0.41	0.47	0.19	0.97	0.23	0.38	0.47	0.53
hHR002321	LMTK2	-0.3	-0.24	-0.89	NA	-0.89	-0.72	-0.84	-0.91	NA	-0.77	-1.15	-1.04	-0.55	-1.26	NA	0.03	-0.46	-0.3	NA	-0.7	NA	-0.56	-0.71	NA	NA	-0.83	NA	-0.34	-0.48	-0.7	-0.89	-0.58	-0.85	-0.86	-0.95	NA	-0.24	-0.81	-0.72	-0.75	NA	-0.95	0.13	NA	-0.3	-0.95	-0.66	-1.09	0.32	-1	-0.26	-0.45	-0.35	0.1	-0.41	NA	-0.06	-0.46	-0.61	-0.15	NA	-0.18	-0.25	-0.37	NA	-0.47	0.37	-0.27	-0.32	0.22	-0.22	-0.65	0.14	-0.67	NA	-0.42	-0.85	-0.41	NA	NA	NA	-0.66	NA	-0.14	-0.76	-0.62	-0.33	-0.32
hHC003761	CWH43	NA	NA	NA	NA	NA	NA	NA	NA	NA	NA	NA	NA	NA	NA	NA	NA	NA	NA	NA	NA	NA	NA	NA	NA	NA	NA	NA	NA	NA	NA	NA	NA	NA	NA	NA	NA	NA	NA	NA	NA	NA	NA	NA	NA	NA	NA	NA	NA	NA	NA	NA	NA	NA	NA	NA	NA	NA	NA	NA	NA	NA	NA	NA	NA	NA	NA	NA	NA	NA	NA	NA	NA	NA	NA	NA	NA	NA	NA	NA	NA	NA	NA	NA	NA	NA	NA	NA	NA
hHC005201	RRP8	0.08	0.39	-0.11	0.32	0.49	0.54	0.41	-0.01	0.35	0.38	0.22	0.24	0.49	0.25	0.53	0.46	0.36	0.16	0.01	0.08	0.41	0.14	-0.27	-0.31	0.29	-0.06	0.26	0.05	0.06	0.5	0.41	0.58	0.08	0.04	0.26	0.25	0.46	-0.1	0.29	0.16	0.24	0.11	0.04	-0.7	0.34	0.48	0.25	0.11	1.08	0.28	0.43	0.54	0.42	1.24	0.33	0.23	-0.19	0.43	-0.11	-0.03	0.27	1	0.6	0.46	-0.02	-0.1	0.28	0.46	-0.48	-0.05	0.48	0.6	0.32	0.47	0.32	0.16	-0.47	0.29	-0.12	0.52	0.39	-0.07	0.28	0.61	-0.13	-0.01	0.71	0.03
hHC006641	CLDN23	3.65	3.73	2.55	3.69	3.47	4.25	3.98	2.56	3.56	2.29	3.25	4.48	3.99	3.74	4.29	3.92	3.76	2.73	3.25	3.92	4.05	1.91	1.28	0.5	2.11	2.96	2.1	1.72	3.51	3.25	3.73	4.36	3.22	2.66	3.37	3.83	3.8	3.57	3.57	3.72	3.52	3.91	2.97	2.13	1.79	2.09	2.13	1.7	1.46	2.31	1.7	1.86	1.83	2.82	3.4	1.8	2.63	1.61	2.88	2.7	0.89	2.84	1.09	2.05	1.4	0.01	-0.06	-2.51	0.05	2.35	0.35	NA	3.05	NA	2.38	NA	2.42	1.44	2.58	0.75	2.7	3.16	2.1	NA	1.89	2.51	1.68	1.21
hHC008081	LINC00467	-0.58	0.34	-1.42	0	-0.29	0.91	0.34	-1.89	0.03	-0.89	-0.88	-0.81	0.38	-0.35	0.43	0.49	0.52	0.54	-1.71	-0.35	0.92	-0.73	-2.21	-1.41	-0.53	-0.95	-1.15	-0.71	0.12	0.37	-0.06	0.63	-0.09	-1.34	-0.6	0.09	0.53	-1.08	0.14	-0.22	0.27	-1.47	-0.03	-1.42	-2.02	-0.89	-1.39	-2.76	-1.59	-1.76	-2.14	-1.97	-1.08	-0.93	-1.34	-2.4	-1.36	-2.25	-1.19	-1.01	-0.28	-1.44	-1.74	-1	-1.14	-1.39	-0.57	-3.21	-1.76	-0.23	-1.02	-2.76	-1.28	-0.82	-1.31	-1.6	-0.76	-1.44	-0.75	-1.81	-1.44	-0.85	-0.84	-0.78	-1.58	-0.97	-1.63	-1.55
hHR009521	ILK-2	0.55	1.35	0.96	1.35	1.47	1.18	1.22	1.56	1.71	1.4	1.62	1.29	1.22	1.24	1.23	0.76	1.04	-0.06	1.73	1.33	1.24	1.38	0.97	1.51	0.12	1.12	1.42	1.38	-0.53	0.92	1.63	1.12	1.1	1.68	1.51	0.95	1.58	1.91	1.09	1.25	1.4	1.74	1.58	0.18	1.93	1.81	1.71	1.93	2.77	1.68	2.44	2.03	2.25	2.21	2.04	1.73	1.01	1.56	1.04	1.5	0.67	2.37	2.22	2.01	1.84	1.07	0.52	1.07	0.69	1.21	1.63	2.05	1.1	1.89	2.01	2.24	1.89	2.02	1.56	2.21	0.69	1.55	1.62	2.28	1.56	1.67	2.69	2.23
hHC010961	ATP6AP1	2.18	2.16	2.3	1.52	1.87	1.54	1.64	1.27	1.64	1.13	1.32	0.97	1.22	0.98	1.64	1.86	2.41	2.41	1.16	1.02	1.28	2.41	3.17	2.44	1.14	2.1	1.31	2.07	2.38	1.62	1.56	1.52	0.95	1.17	1.19	1.07	1.35	0.73	1.54	1.36	0.82	1.26	1.57	2.96	1.58	2.88	0.83	1.9	1.66	1.2	1.37	0.98	1.11	2.21	0.77	1.48	2.54	1.84	3.46	2.45	1.73	1.32	1.82	1.99	0.82	3.17	2.05	2.6	3.4	1.86	1.69	1.04	1.75	1.38	1.18	0.88	1.15	1.49	1.25	1.57	1.08	2.17	1.79	1.98	1.63	1.22	1.12	0.99
hHR012401	PPM1B	0.7	0.94	0.53	1.42	1.43	2.12	1.31	1.23	1.5	1.24	1.37	1.18	2.21	1.71	1.16	1.45	0.76	1	0.56	1.25	1.7	0.63	0.31	0.68	0.1	0.3	-0.32	0.62	0.79	1.62	1.36	1.82	NA	0.74	1.2	1.21	1.14	0.9	1.51	1.85	1.5	0.8	-0.74	-0.81	0.34	0.13	-0.3	0.1	0.71	0.04	-0.01	-0.16	-0.1	-0.06	-0.37	0.48	-0.91	-0.87	-0.94	-0.72	-0.96	0	-0.11	0.33	-1.32	-0.8	-0.82	-0.9	-0.59	-0.46	-0.43	-0.32	-0.83	-0.07	-0.43	-0.05	-0.41	0.44	-0.46	-0.22	-0.69	-0.35	0.14	0.29	-0.51	0.14	-0.03	-0.08
hHR015281	LOC440972	NA	NA	NA	NA	NA	NA	NA	NA	NA	NA	NA	NA	NA	NA	NA	NA	NA	NA	NA	NA	NA	NA	NA	NA	NA	NA	NA	NA	NA	NA	NA	NA	NA	NA	NA	NA	NA	NA	NA	NA	NA	NA	NA	NA	NA	NA	NA	NA	NA	NA	NA	NA	NA	NA	NA	NA	NA	NA	NA	NA	NA	NA	NA	NA	NA	NA	NA	NA	NA	NA	NA	NA	NA	NA	NA	NA	NA	NA	NA	NA	NA	NA	NA	NA	NA	NA	NA	NA
hHC016721	SWI5	0.32	0.23	0.25	0.17	0.52	0.47	0.19	0.38	0.62	0.44	0.27	0.44	0.2	0.53	0.22	0.58	0.53	0.57	-0.01	0.26	0.36	0.69	0.54	0.8	-0.18	0.56	0.56	0.67	0.23	0.45	0.47	0.52	0.4	0.2	0.74	0.73	-0.1	0.11	0.49	0.28	0.27	0.28	0.78	0.5	0.55	0.94	-0.17	0.45	1.12	0.87	0.61	0.44	0.76	0.95	0.77	0.67	0.38	0.18	1.22	0.86	0.72	1.09	1.28	0.76	0.42	1.01	0.92	0.53	1.25	0.18	1.05	0.38	0.44	0.8	0.09	0.41	0.36	0.39	-0.04	0.28	0.23	0.67	0.66	0.81	0.76	0.61	0.63	0.48
hHC018161	C17orf85	-0.18	-0.22	-0.12	-0.65	-0.55	-0.92	-0.63	-0.34	-0.68	-0.18	-0.64	-0.7	-0.67	-0.68	-0.05	-0.07	0.28	-0.08	-0.86	-0.79	-0.66	0.11	0.36	0.19	-0.9	0.23	-0.2	0.12	-0.08	-1.01	-0.68	-0.46	-0.48	-0.38	-0.42	-0.45	0.19	-0.85	-0.65	-0.68	-0.95	-0.64	0.09	-0.19	-0.31	-1.14	-0.57	-0.77	-1.03	-0.68	-0.8	-0.49	-0.61	-1.54	-0.49	-0.63	-0.22	0.07	0.23	0.11	0.12	-1.87	-1.16	-0.29	0.11	0.71	0.57	0.33	0.35	-0.22	-0.17	-0.17	-0.27	-0.83	-0.24	-0.83	0	-0.83	-0.31	-0.67	-1.08	-0.29	-0.91	-1.38	-0.2	-0.42	-1.05	-0.51
hHC019601	PQLC1	2.73	2.4	2.79	2.65	2.61	3.28	2.94	1.54	2.97	1.49	1.96	2.12	2.98	2.27	2.25	2.67	3.21	3.38	1.63	2.15	2.96	2.59	2.53	2.54	2.99	2.59	1.77	2.48	2.9	3.15	2.84	3.07	2.23	1.48	2.03	2.68	2.31	1.91	3.19	2.8	2.51	1.74	1.5	2.25	1.75	1.93	0.81	1.22	2.4	1.32	1.66	1.35	1.54	2.65	1.69	1.59	2.05	1.64	2.38	2.14	2.33	1.42	1.55	1.99	1.16	2.17	2.55	2.83	2.33	1.07	0.76	1.02	1.52	1.27	1.01	1.41	1.38	1.77	1.41	1.57	2.03	1.77	1.31	1.96	1.36	1.42	1.72	1.47
hHC021041	EGLN1	NA	NA	NA	-0.06	0.08	0.12	0.11	0.3	0.08	0.24	0.36	-0.01	0.21	-0.07	NA	NA	NA	NA	-0.19	-0.12	-0.11	NA	NA	NA	NA	NA	NA	NA	NA	-0.15	0.18	0.29	-0.31	0.25	-0.07	-0.04	NA	0.47	0.04	0.04	0.33	0.31	NA	NA	-0.65	-0.64	-0.88	-0.71	-0.81	-0.69	-0.91	-0.61	0.05	-0.24	0.06	-0.19	NA	NA	NA	NA	NA	-0.88	0.22	-1.09	NA	NA	NA	NA	NA	NA	0.06	-0.38	NA	-0.79	-0.7	-0.97	-0.48	-0.93	-0.6	-0.57	NA	-0.22	-1.05	-1.5	-0.37	-0.48	-0.93	-0.55
hHC022481	C11orf35	NA	NA	NA	-1.8	-1.55	-1.25	-1.08	-2.14	-1.2	NA	-1.61	-1.85	-1.54	-1.47	NA	NA	NA	NA	-2.06	-2.12	-1.84	NA	NA	NA	NA	NA	NA	NA	NA	-1.9	-1.66	-1.55	NA	-1.76	NA	NA	NA	-2.04	-1.81	NA	NA	-1.8	NA	NA	-1.51	-0.66	-1.5	-1.27	-1.38	-2.12	-1.79	-1.81	-1.56	-1.33	NA	-2.2	NA	NA	NA	NA	NA	-1.45	-1.57	-1.3	NA	NA	NA	NA	NA	NA	-0.76	-1.63	NA	-1.68	-1.99	-1.91	-2.05	-1.74	NA	-1.85	NA	-1.31	-2.12	-2.04	-2.1	-1.64	-1.8	-2.26
hHC023921	LRP3	2.41	1.37	2.91	1.53	1.63	1.62	2.1	1.65	1.93	1.45	1.6	1.7	1.45	1.34	0.93	1.94	2.32	2.5	1.8	1.3	1.75	2.03	2.55	1.43	3.64	2.35	1.96	2.14	2.32	1.61	1.66	1.45	1.9	1.3	1.78	2.41	1.78	1.68	1.58	1.56	1.57	1.91	1.8	2.75	1.69	2.44	1.08	1.75	2.38	1.93	1.68	1.55	1.47	2.17	1.72	1.9	2.5	1.5	2.96	2.01	2.52	2.06	1.93	2.34	1.47	2.29	2.27	2.36	1.46	1.21	0.86	1.12	2.08	2.07	1.52	1.93	1.73	2.2	1.9	1.37	2.58	2.71	2.18	2.53	1.86	1.83	2.07	1.87
hHC026801	ARIH1	-0.46	0.47	-0.41	0.27	0.37	0.85	0.49	0.18	0.25	0.39	0.36	0.23	0.55	0.27	0.44	-0.21	-0.41	-0.73	0.4	0.31	0.27	-0.05	-0.79	-0.58	-1.05	-0.15	0.36	-0.16	-0.34	0.13	0.27	0.42	0.02	0.57	0.3	-0.24	1.19	0.76	0.28	0.37	0.55	0.26	1.01	-0.34	0.58	0.72	0.77	0.82	0.53	0.43	0.94	0.86	0.49	1.08	0.75	0.7	0.11	0.67	-0.84	-0.04	-0.34	1.23	0.84	0.33	1.1	0.19	-0.85	-0.34	-0.71	1.08	0.49	0.76	0.32	0.52	0.72	0.44	0.29	0.37	0.62	1.05	-0.43	0.43	0.86	0.6	0.63	0.52	0.89	0.57
hHR028241	CLDN6	-2.43	NA	-3.5	-2.63	-2.5	-2.49	NA	NA	NA	-1.07	-2.67	-2.12	-2.28	-2	-3.74	-3.55	-4.09	-1.62	-3.03	NA	-2.57	-3.19	-4.13	-2.48	-1.9	-4.16	-3.92	-3.57	-2.28	-2.73	-2.94	-3.09	-2.31	-2.78	-1.87	-2.18	-3.42	-2.54	-3.01	-2.7	-2.54	-2.37	-2.65	-2.97	NA	-2.49	NA	-2.54	-2.22	-2.35	-2.31	-2.21	-2.52	-2.61	-2.56	NA	-3.21	-4.53	-3.62	-3.85	-2.76	NA	-2.25	-2.08	-3.92	-4.19	-3.34	-3.88	-3.36	-3.75	-3.17	NA	-3.4	-2.12	NA	-2.86	-2.69	NA	-1.79	-2.58	-3.83	NA	-2.79	NA	-2.58	-2.36	NA	NA
hHR029681	HERC2P8	NA	NA	NA	NA	NA	NA	NA	NA	NA	NA	NA	NA	NA	NA	NA	NA	NA	NA	NA	NA	NA	NA	NA	NA	NA	NA	NA	NA	NA	NA	NA	NA	NA	NA	NA	NA	NA	NA	NA	NA	NA	NA	NA	NA	-1.51	NA	-0.98	-0.49	NA	NA	NA	NA	NA	NA	NA	NA	NA	NA	NA	NA	NA	NA	1.33	0.57	NA	NA	NA	NA	NA	NA	NA	NA	NA	NA	NA	NA	NA	NA	NA	NA	NA	NA	NA	NA	NA	NA	NA	NA
hHC031121	ATP7A	-0.27	0.51	0.12	0.01	0.26	-0.23	-0.27	0.56	0.18	0.42	0.28	0.4	-0.01	0.18	0.38	0.12	-0.31	-0.79	0.44	0.06	0.23	0.23	-0.1	0.59	-0.31	0.5	1.02	0.18	-0.19	0	0.4	-0.1	-0.14	0.51	-0.17	-0.43	0.53	0.79	-0.02	0.14	0.48	0.6	0.95	-0.2	-0.42	1.35	-0.35	0.14	0.23	-0.02	-0.08	-0.14	0.64	1.12	-0.44	-0.25	-0.02	0.4	-0.52	0.16	0.67	0.55	0.33	0.41	1.23	-0.1	-0.03	-0.97	-0.33	0.68	-0.49	-0.29	-0.36	-0.27	-0.47	-0.1	0.22	0.21	0.39	0.05	-0.36	0.13	NA	0.75	0.12	0.22	0.15	-0.08
hHA032561	PTH1R	1.25	0.78	1.09	1.47	1.31	0.92	1.59	1.25	0.81	NA	1.74	1.99	1.93	0.94	1.13	1.77	1.54	2.26	1.33	0.84	1.83	1.5	2.05	NA	NA	1.48	NA	1.39	NA	1.49	1.66	2.09	1.72	1.15	1.36	1.19	NA	0.62	0.8	1.09	1.84	1.8	NA	NA	-0.89	0.43	0.69	NA	NA	NA	0.46	0.62	0.88	NA	NA	NA	NA	NA	NA	NA	NA	0.16	NA	NA	NA	NA	NA	NA	NA	NA	NA	0.26	NA	0.63	1.05	NA	0.2	NA	0.03	0.41	NA	NA	NA	NA	NA	NA	1.12	NA
hHA034001	FAM178A	NA	-0.82	NA	-1.4	-1.43	-1.39	-1.18	-0.85	-1.22	-0.88	-1.26	-0.89	-0.84	-1.36	-0.47	-0.29	-1.18	NA	-0.58	-1.39	-1.02	-0.58	-0.47	NA	NA	-0.25	NA	-0.47	NA	-0.95	-1.55	-0.88	-0.72	-0.62	-0.7	-1.38	0.52	-1	NA	-1.27	-1.19	-0.69	0.01	NA	-0.5	-2.39	0.19	-0.77	-1.61	-0.41	-0.76	0.2	-0.67	-2.87	-0.2	-0.75	-0.13	NA	-0.71	0	NA	-1.7	-1.19	-1.24	NA	-0.18	-0.55	NA	-0.27	0.3	-0.48	-0.21	0.34	-0.9	0.09	-0.36	0.08	-0.87	-0.67	-0.31	NA	-0.79	-1.17	-2.48	-0.58	-0.71	-0.52	-0.15
hHA035441		NA	NA	NA	-2.35	-2.6	-2.3	-1.63	-2.44	-2.4	NA	-2.74	-2.62	-2.3	-2.35	NA	NA	NA	NA	NA	-2.92	-1.53	NA	NA	NA	NA	NA	NA	NA	NA	-2.16	-2.27	-2.21	NA	-2.65	-3.43	-4.23	NA	-2.01	-2.61	-3.03	NA	-1.88	NA	NA	-0.84	-2.02	-1.33	-1.63	-1.57	-1.34	-0.9	-1.43	-0.89	-2.94	-1.6	-2.49	NA	NA	NA	NA	NA	-1.79	-0.6	-1.34	NA	NA	NA	NA	NA	NA	-1.76	-1.23	NA	-1.79	-0.64	-1.44	-0.92	-2.34	-2.02	-1.24	NA	-2.06	-1.96	-2.62	-1.65	NA	-1.06	-1.11
hHA036881		NA	NA	NA	NA	NA	NA	NA	NA	NA	NA	NA	NA	NA	NA	NA	NA	NA	NA	NA	NA	NA	NA	NA	NA	NA	NA	NA	NA	NA	NA	NA	NA	NA	NA	NA	NA	NA	NA	NA	NA	NA	NA	NA	NA	NA	NA	NA	NA	NA	NA	NA	NA	NA	NA	NA	NA	NA	NA	NA	NA	NA	NA	NA	NA	NA	3.22	NA	NA	3.75	NA	NA	NA	NA	NA	NA	NA	1.11	NA	NA	NA	NA	NA	NA	NA	1.71	1.54	NA	NA
hHA038321		NA	NA	NA	NA	-1.74	-1.24	-0.93	NA	NA	NA	NA	NA	NA	NA	NA	0.46	-0.04	0.24	-1.22	NA	NA	NA	NA	NA	NA	0.17	NA	NA	NA	-0.48	-1.45	-0.78	-1.09	NA	NA	NA	NA	NA	-1.28	NA	NA	NA	NA	NA	-1.11	NA	-1.62	-2.12	-1.56	NA	NA	NA	NA	NA	-1.86	NA	NA	NA	-0.19	NA	NA	NA	-1.77	NA	NA	NA	NA	NA	NA	NA	-2.01	-2.56	NA	-1.95	-1.56	NA	NA	NA	NA	-2.59	NA	-2.22	NA	-2.27	NA	NA	NA	NA
hHC002405	ZNF84	-1.01	0.14	-0.83	-0.47	-0.33	-0.28	-0.52	-0.03	-0.51	0.19	-0.23	-0.08	-0.47	-0.32	-0.13	-0.43	-1.32	-1.87	0.08	-0.12	-0.23	-1.17	-1.28	-1.97	-1.9	-0.7	0.18	-1.05	-0.97	-0.57	-0.31	-0.26	-0.61	-0.02	-0.29	-0.91	0.25	0.53	-0.37	-0.15	-0.18	-0.01	0.74	-1	-0.46	0.44	-0.51	0.05	-0.18	-0.22	-0.3	-0.35	-0.17	0.38	0.07	-0.15	-0.57	-0.53	-1.16	-0.64	-1.55	-0.02	0.32	-0.18	0.1	-0.72	-1.39	-1.36	-1.36	0.47	-0.52	-0.1	-0.15	-0.52	-0.54	-0.36	-0.38	-0.27	0.01	-0.13	-0.98	-0.13	NA	0.26	-0.37	-0.13	-0.12	-0.33
hHR003845	RMST	NA	NA	NA	NA	NA	NA	NA	NA	NA	NA	NA	NA	NA	NA	NA	NA	NA	NA	NA	NA	NA	NA	NA	NA	NA	NA	NA	NA	NA	NA	NA	NA	NA	NA	NA	NA	NA	NA	NA	NA	NA	NA	NA	NA	NA	NA	NA	NA	NA	NA	NA	NA	NA	NA	NA	NA	NA	NA	NA	NA	NA	NA	NA	NA	NA	NA	NA	NA	NA	NA	NA	NA	NA	NA	NA	NA	NA	NA	NA	NA	NA	NA	NA	NA	NA	NA	NA	NA
hHR005285	LOC441040	NA	NA	NA	NA	NA	NA	NA	NA	NA	NA	NA	NA	NA	NA	NA	NA	NA	NA	NA	NA	NA	NA	NA	NA	NA	NA	NA	NA	NA	NA	NA	NA	NA	NA	NA	NA	NA	NA	NA	NA	NA	NA	NA	NA	NA	NA	NA	NA	NA	NA	NA	NA	NA	NA	NA	NA	NA	NA	NA	NA	NA	NA	NA	NA	NA	NA	NA	NA	NA	NA	NA	NA	NA	NA	NA	NA	NA	NA	NA	NA	NA	NA	NA	NA	NA	NA	NA	NA
hHC008165	ENTHD1	NA	NA	NA	NA	NA	NA	NA	NA	NA	NA	NA	NA	NA	NA	NA	NA	NA	NA	NA	NA	NA	NA	NA	NA	NA	NA	NA	NA	NA	NA	NA	NA	NA	NA	NA	NA	NA	NA	NA	NA	NA	NA	NA	NA	NA	NA	NA	NA	NA	NA	NA	NA	NA	NA	NA	NA	3.12	NA	NA	NA	NA	NA	NA	NA	NA	NA	NA	NA	NA	NA	NA	NA	NA	NA	NA	NA	NA	NA	NA	NA	NA	NA	NA	NA	NA	NA	NA	NA
hHC009605	MARVELD1	1.81	1.92	2.58	1.97	2.54	1.13	1.15	3.06	2.32	2.11	2.14	2.34	0.65	1.33	1.33	1.03	1.12	0.41	2.56	1.64	0.81	2.5	3.12	2.53	2.35	2.04	2.26	2.3	1.13	1.63	2.15	0.38	1.45	2.7	2.69	1.39	0.77	2.19	1.3	2.01	1.37	2.66	2.71	2.23	2.57	3.36	2.17	2.86	3.46	2.48	2.37	2.62	2.57	3.28	2.2	2.62	NA	2.6	2.7	2.64	3.14	2.19	2.48	3.44	2.15	2.59	3.3	2.75	2.75	2.43	2.64	2.75	2.41	2.75	2.39	2.52	2.28	2.86	2.19	2.39	2.57	2.87	2.75	3.31	2.64	2.23	2.71	2.33
hHC011045	ASRGL1	-5.19	-4.62	-4.38	-3.22	-3.03	-2.89	-3.04	-2.9	-2.63	-1.36	-2.92	-2.53	-2.92	-2.69	-5.29	-4.94	-5	-4.72	-3.57	-3.58	-2.44	-5.02	-5.1	-4.55	-4.59	-4.8	-4.29	-4.94	-4.6	-3.2	-3.3	-3.47	-3.22	-2.86	-2.83	-3.04	-4.64	-3.52	-3.29	-3.29	-2.99	-2.42	-4.32	-5.01	-2.76	-2.8	-2.63	-2.52	-2.99	-2.75	-2.43	-2.24	-2.16	-2.57	-3.06	-3	-4.35	-4.39	-4.29	-4.88	-3.89	-2.43	-2.51	-2.25	-3.79	-4.31	-4.43	-4.68	-4.26	-4.35	-2.4	-2.91	-4.44	-3.16	-3.1	-3.37	-2.82	-2.77	-2.41	-2.55	-5.26	-2.77	-3.21	-3.21	-2.85	-2.31	-2.42	-2.83
hHR012485	DNAJC30	0.42	0.44	0.31	-0.3	-0.44	0.34	-0.29	0.34	0.06	0.04	0.2	0.34	0.52	0.12	0.53	0.78	0.38	0.61	-0.21	-0.36	0.54	0.76	0.59	1.08	-0.09	0.48	0.13	0.82	0.27	0.6	-0.33	0.56	NA	0.04	0.05	0.23	-0.12	-0.31	-0.12	-0.03	0.01	0.28	NA	0.05	-0.38	0.27	-0.17	-0.69	1.13	-0.2	-0.3	0.11	0.17	0.84	-0.53	-0.37	0.01	-0.12	0.39	-0.1	-0.01	-0.13	-0.2	0.64	-0.93	0.22	-0.29	-0.02	0.56	-0.2	-0.14	-0.74	-0.31	-0.35	0.1	-0.35	0.23	0.25	-0.14	-0.44	-0.62	-0.62	-0.06	0.26	-0.4	-0.22	-0.41	-0.4
hHR013925	TPCN2	NA	NA	NA	-0.53	NA	NA	NA	NA	NA	NA	NA	NA	NA	NA	NA	NA	NA	NA	NA	NA	NA	NA	NA	NA	NA	0.94	NA	NA	NA	NA	NA	NA	NA	NA	NA	NA	NA	NA	-0.19	NA	NA	NA	NA	NA	NA	NA	NA	-0.61	NA	NA	NA	NA	NA	NA	NA	NA	NA	NA	NA	NA	NA	NA	NA	NA	NA	NA	NA	1.55	NA	NA	NA	NA	NA	NA	NA	-0.15	NA	NA	NA	0.05	NA	NA	NA	NA	-0.01	NA	NA	NA
hHR015365	TRGV9	NA	NA	NA	NA	NA	NA	NA	NA	NA	NA	NA	NA	NA	NA	NA	NA	NA	NA	NA	NA	NA	NA	NA	NA	NA	NA	NA	NA	NA	NA	NA	NA	NA	NA	NA	NA	NA	NA	NA	NA	NA	NA	NA	NA	NA	NA	NA	NA	NA	NA	NA	NA	NA	NA	NA	NA	NA	NA	NA	NA	NA	NA	NA	NA	NA	NA	NA	NA	NA	NA	NA	NA	NA	NA	NA	NA	NA	NA	NA	NA	NA	NA	NA	NA	NA	NA	NA	NA
hHC016805	SMEK2	0.04	-0.03	0.14	0.75	0.97	0.63	0.86	1.09	0.84	0.86	1.1	0.93	1.19	0.95	0.38	0.5	0.6	0.07	0.82	0.72	1.31	0.29	-0.05	0.57	-0.48	0.18	0.19	0.21	0.1	1	0.8	1.37	1.05	0.96	1.08	0.99	0.27	0.93	0.58	1.09	1.02	1.1	-0.27	-0.56	0.28	-0.31	0.44	0.49	-0.22	0.68	0.43	0.6	0.93	-0.06	0.61	0.61	-0.28	-0.03	0.32	0.26	-0.42	0.1	0.69	0.21	-1	-0.03	-0.41	-0.5	-0.05	-0.24	0.66	0.53	-0.43	NA	0.7	0.32	0.61	0.16	0.56	0.43	-0.69	0.68	0.38	-0.31	0.49	0.55	0.67	0.35
hHC018245	C1orf212	1.3	0.75	1.2	1.27	1.12	1.17	1.63	1.01	1.27	1.27	1.42	0.85	1.39	1.31	0.94	1.66	1.72	1.52	0.72	1.4	1.22	1.41	1.75	1.29	1.05	1.31	0.62	1.49	1.44	1.57	1.52	1.75	1.18	1.27	1.31	1.69	1.1	0.88	1.51	1.07	1.09	1.06	0.38	1.42	1.58	0.62	1.03	1.25	1.12	1.53	1.44	1.69	1.19	1.14	1.29	1.45	1.11	1.3	1.81	1.25	0.7	0.99	1.43	1.19	0.23	1.22	1.46	1.99	1.01	0.26	1.21	1.62	0.7	1.54	1.46	1.14	1.1	0.84	0.57	1.45	0.84	0.98	0.68	0.69	1.11	1.03	1.27	1.28
hHR019685	SERHL2	1.69	1.8	1.29	0.52	0.01	0.5	0.98	0.41	0.55	NA	1.09	1.17	1.64	1.01	2.89	2.42	2.04	2.65	0.27	0.82	0.34	1.59	0.45	1.24	NA	1.11	NA	1.55	1.06	0.14	0.08	1.75	2.15	0.4	2	1.65	1.75	0.74	1.15	0.82	0.87	0.43	NA	NA	0.62	-0.19	0.47	-0.47	0.22	-0.54	0.5	-0.05	0.32	-1	0.36	NA	NA	NA	0.51	NA	NA	-0.24	NA	0.26	NA	0.92	NA	NA	0.61	NA	-0.09	-0.36	NA	0.83	0.27	1.03	0.88	0.83	0.32	0.77	NA	NA	0.1	0.19	0.41	0.46	NA	0.12
hHO047986		NA	-3.43	-2.5	-1.79	-1.67	-2	-1.41	-1.84	-1.67	NA	-2.41	-2.08	-1.74	-1.65	NA	NA	-2.51	-2.35	-1.81	-1.8	-1.68	-3.28	-2.88	-2.43	NA	-2.4	-3.72	-2.83	-3.1	-1.95	-1.48	-1.84	-1.75	-1.85	-1.78	-1.82	NA	-1.68	-1.96	-2.03	-1.99	-2.06	NA	-1.8	-1.25	-1.54	-1.32	-1.58	-1.01	-1.57	-1.63	-1.4	-0.86	-1.42	-0.87	-1.66	-2.53	-2.69	-1.43	-1.99	NA	-0.97	-1.8	-1.26	NA	-1.4	-0.82	NA	NA	-3.31	-1.51	-1.36	-1.73	-1.86	-1.64	-1.5	-1.52	-1.88	-1.15	-1.61	NA	-1.47	-1.44	-1.32	-1.49	-1.21	-1.65	-1.59
hHC022565	UBXN6	1.67	1.23	1.09	1.73	1.34	1.73	1.77	1.86	1.66	1.27	1.4	1.48	1.75	1.7	1.19	1.62	2.07	1.59	1.45	1.81	1.75	1.86	1.97	1.95	2.25	1.68	2.09	1.84	1.94	1.88	1.99	2.29	NA	1.93	1.87	2.36	1.66	1.59	1.89	1.62	1.7	1.88	1.25	1.35	1.68	0.99	1.5	1.27	1.14	1.82	1.1	1.15	1.82	1.28	1.01	1.57	1.69	1.67	2.12	1.65	2.41	1.11	1.08	1.7	1.73	2.05	1.96	1.49	2	0.93	1.47	1.4	1.18	1.87	1.86	1.58	2.23	1.43	1.52	1.33	1.23	2.36	1.65	1.03	2	2.19	1.23	1.29
hHC026885	GNAS	2.18	1.74	2.3	2.17	2.43	2.82	2.32	2.07	2.35	1.27	2.78	1.74	2.12	1.63	1.85	2.74	2.93	2.81	1.71	1.59	1.92	2.69	3.12	2.57	1.03	2.38	1.37	2.43	2.58	2.26	2.27	2.33	NA	1.96	1.91	1.5	1.52	1.13	2.23	1.95	1.56	2.12	1.75	2.69	2.35	2.64	2.08	2.65	1.4	1.45	2.43	1.87	2.28	2.03	1.39	1.54	2.26	1.75	3.23	2.44	1.86	1.02	1.44	2.12	0.74	2.74	1.8	3.04	3.22	1.42	1.88	1.72	1.71	2.41	1.92	1.82	2.58	2.56	1.74	2.12	1.33	2.31	1.98	1.68	2.17	2.23	2.28	1.45
hHR028325	IFITM4P	3.03	1.57	3.53	2.02	2.34	0.7	1.65	3.21	1.76	1.42	2.07	2.78	0.93	2.16	2.14	2.61	1.87	1.83	2.28	2.12	0.89	2.6	3.71	2.81	2.96	2.97	2.44	2.48	1.96	2.34	2.43	1.17	2.3	1.61	2.69	2.61	0.55	1.9	2.34	1.85	1.46	3.01	1.29	2.94	1.34	1.46	0.84	1.34	1.08	1.76	1.76	1.13	2.19	1.27	1.57	1.31	1.94	0.32	3.82	2.65	1.21	0.53	1.4	1.59	0.68	2.87	2.45	2.6	3.22	1.2	1.33	1.57	1.48	2.5	1.15	2.02	1.93	1.12	1.71	0.4	1.34	2.56	1.97	1.64	1.27	1.96	1.5	0.77
hHR029765	RPL4	0.8	1.86	0.11	0.43	0.75	0.68	0.39	0.1	-0.46	0.88	-0.32	0.53	-0.08	-0.14	1.56	1.38	0.46	0.37	0.29	0.1	0.12	1.09	0.18	-0.33	0.2	0.56	1.65	0.97	0.29	0.57	0.66	0.48	-0.12	-0.53	0.2	-0.34	1.26	0.12	0.39	0.05	0.13	0.22	2.37	-0.26	0.32	0.99	0.41	-0.07	0.32	-0.41	-0.06	-0.19	0.2	0.43	0.11	-0.28	0.36	0.16	0.8	1.24	0.32	0.99	-0.4	0.07	2.43	0.95	0.73	0.13	0.83	1.25	0.63	0.54	0.86	0.48	-0.37	0.22	-0.17	0.32	0.48	-0.38	0.38	0.43	1.2	0.77	-0.2	0.23	0.5	-0.56
hHR031205	ACER2	NA	NA	NA	NA	NA	1.16	1.1	NA	NA	NA	NA	NA	NA	NA	NA	NA	NA	NA	NA	NA	NA	NA	NA	NA	NA	NA	NA	NA	NA	NA	NA	1.57	NA	NA	NA	NA	NA	NA	0.88	NA	NA	NA	NA	NA	NA	NA	NA	NA	NA	NA	NA	NA	NA	NA	NA	NA	NA	NA	NA	NA	NA	NA	NA	NA	NA	NA	NA	NA	NA	NA	NA	NA	NA	NA	NA	NA	NA	NA	NA	NA	NA	NA	NA	NA	NA	NA	NA	NA
hHA034085	CDCP1	NA	-5.19	-6.12	-4.16	-4.27	-4.25	-4.03	-3.31	-2.91	-1.79	-4.56	-3.67	-3.96	-3.82	-6.1	-5.84	-1.28	-4.76	-2.14	-4.53	-0.14	-5.73	-3.2	-4.78	-4.79	-1.83	-0.02	-5.2	-6.67	-4.55	-4.12	-4.66	-4.31	-3.11	-4.16	-2.96	-6.1	-3.35	-4.76	-4.71	-4.33	-2.68	-3.11	-4.04	1.83	-2.99	-0.94	0.26	0.06	0.54	0.13	0.62	-1.32	-0.72	-0.7	1.59	NA	0.29	-4.72	-4.21	-2.28	3.57	0.91	-3.19	1.86	2.55	3.17	2.03	-1.18	0.33	4.06	3.4	-1.5	-2.75	-0.7	-1.12	-2.54	-1.48	-0.93	1.03	-1.44	-2.21	-3.65	-3.56	0.59	-0.72	0.98	0.93
hHA035525	PRPF8	1.96	0.97	1.74	0.84	0.39	0.72	1.03	1.04	NA	NA	0.61	NA	0.81	0.63	1.47	2.28	0.79	1.12	0.98	0.48	NA	2.1	2.35	2.09	1.74	1.49	NA	2.02	1.79	0.93	0.81	1.35	NA	1.29	1.12	1.38	1.36	NA	0.74	0.59	0.77	1.23	1.43	2.24	0.45	NA	1.15	0.85	NA	0.43	NA	0.53	0.49	NA	0.79	0.69	1.28	1.96	2.08	1.57	2.12	NA	NA	0.41	NA	2.39	2.39	2.68	2.12	1.52	0.62	0.54	1.95	NA	1.07	0.52	1.28	0.3	0.97	0.58	NA	0.86	NA	NA	1.29	0.99	NA	1.24
hHA036965	TRIOBP	2.02	1.44	2.16	1.54	1.25	1.48	1.77	2.61	1.61	1.84	2.13	1.94	1.15	1.95	1.56	1.88	2.38	1.44	2.45	1.64	1.72	2.33	2.67	2.4	2.22	2.34	1.72	2.14	2.28	1.91	2.04	1.02	1.76	1.98	1.76	1.97	1.76	2.11	1.48	1.55	1.36	2.23	2.63	3.54	2.78	1.77	1.63	2.96	2.29	2.61	2.86	2.16	2.4	1.58	2.82	2.98	2.92	1.7	3.33	2.97	2.24	1.55	3.15	2.63	2.18	2.89	3.08	3.55	3.11	2.36	1.94	1.96	2.76	2.63	2.41	2.83	2.52	2.95	2.47	2.15	2.64	2.36	2.15	2.59	2.67	2.6	2.8	2.5
hHA038405		0.57	0.06	-0.19	0.68	0.47	0.23	0.36	0.72	0.75	0.39	0.62	0.62	0.33	0.33	-0.28	0.61	0.93	0.68	1.06	0.15	0.59	0.69	1.11	0.52	1.84	1.22	0.73	0.31	0.81	0.45	0.56	0.64	1.04	0.74	1.09	0.77	0.41	0.79	0.34	0.53	0.41	0.8	0.5	0.85	1.46	0.77	0.67	1.38	1.59	1.12	0.75	0.59	1.07	0.4	0.91	1.11	1.12	1.11	1.71	1.25	1.27	0.71	1.57	1.49	1.25	1.28	1.49	1.77	1.12	0.43	1.25	1.42	0.85	1.61	1.04	1.61	1.29	1.14	1.1	NA	1.48	1.81	0.84	1.23	0.94	0.98	1.37	1.56
hHC002417	KIAA1804	-5.95	-5.23	-5.54	-6.53	-5.61	-4.97	-4.22	-3.86	NA	-2.08	-5.41	-4.82	-4.89	-3.88	-6.26	-6.75	-5.45	-5.39	-4.45	-4.96	-4.3	-7.63	-6.81	-5.86	-5.42	-5.58	-3.77	-6.92	-4.43	-5.19	-5.57	-5.17	-4.74	-4.23	-4.87	-5.48	-4.6	-3.26	-5.73	-5.3	-4.87	-4.22	-4.3	-6.94	-5.47	-6.11	-4.45	-4.82	-5.55	-4.03	-4.24	-3.98	-4.57	-4.56	-3.56	-3.96	-3.78	-4.66	-4.78	-5.31	-5	-3	-3.54	-4.8	-4.1	-3.42	-5.05	-5.32	-4.71	-3.65	-2.21	-3.6	-4.41	-5.94	-4.22	-4.27	-5.28	-4.28	-4.36	-4.78	NA	-5.14	NA	-5.38	-5.43	-4.74	-4.42	-4.81
hHC003857	KDM1B	-0.67	-0.11	-0.62	-0.96	-0.69	-0.53	-1.26	-0.41	-0.54	0.11	-0.87	0.15	-0.75	-0.65	-0.1	-0.27	-0.64	-1.23	-0.08	-0.84	-0.41	-1.06	-1.21	-0.64	-0.19	-0.79	-0.2	-1.11	-0.89	-0.91	-0.77	-1.01	-0.98	-0.51	-0.24	-1.32	0.21	0.12	-0.9	-0.87	-0.46	-0.42	0.92	-0.61	-0.11	0.06	-0.97	-0.27	1.16	-0.02	0.09	0.1	-0.36	0.72	0.17	0.32	0.26	0.33	-0.26	0.38	0.64	0.63	0.51	0.72	0.39	-0.71	0.52	-0.22	-0.84	0.68	-0.16	-0.2	0.43	0.24	-0.96	0.38	-0.18	0.8	0.14	-0.11	0.67	0.67	0.7	1.2	-0.63	-0.06	0.67	0.34
hHC005297	PDE3B	2.93	3.34	2.2	5.03	4.03	5.85	4.19	0.85	4.52	1.47	3.62	2.67	4.79	3.5	3.95	4.15	4.3	4.56	1.14	3.77	5.87	3.58	0.77	1.59	2.05	3.34	0.81	3.38	3.06	5.95	4.63	5.94	2.92	1.7	2.17	4.3	3.62	1.84	4.63	4.56	4.52	0.13	-4.85	-6.31	-4.38	-4.56	-3.4	-4.07	-3.93	-3.9	-4.22	-3.53	-3.04	-4.32	-2.81	-3.25	-3.67	-5.99	-3.06	-3.62	-2.42	-3.94	-3.76	-3.23	-5.72	-5.49	-6.09	-4.76	-6.18	-5.88	-5.69	-4.81	-6.81	-2.12	-4.07	-3.53	-4.78	-4.18	-4.36	-4.21	NA	-4.36	-5.87	-5.68	-4.06	-4.46	-3.92	-3.41
hHR006737	LOC283034	NA	NA	NA	NA	NA	NA	NA	NA	NA	0.44	1.45	NA	NA	NA	NA	NA	NA	NA	NA	NA	NA	NA	NA	NA	NA	NA	NA	NA	NA	NA	NA	NA	NA	NA	NA	NA	NA	NA	NA	NA	NA	2.22	NA	NA	NA	NA	NA	1.85	NA	NA	NA	NA	NA	NA	NA	NA	3.07	NA	NA	3.4	NA	NA	NA	NA	NA	2.84	NA	NA	NA	NA	NA	NA	NA	NA	NA	NA	NA	NA	1.99	1.01	NA	NA	NA	NA	NA	NA	NA	NA
hHC008177	DLG3	-2.6	-2.05	-1.74	-2.01	-1.77	-2.46	-2.32	-1.01	-1.39	-0.5	-1.62	-1.37	-2.49	-1.84	-2.31	-2.98	-2.77	-3.03	-1.39	-2.52	-2.22	-2.09	-1.66	-1.72	-2.86	-2.2	-1.87	-2.19	-2.14	-2.72	-1.76	-2.99	-2.12	-1.06	-1.69	-2.22	-2.44	-1.68	-2.54	-2.09	-1.43	-0.94	-0.69	-1.25	-1.21	-0.36	-1.24	-1.26	-0.7	-0.88	-1.09	-1.23	-0.83	-1.27	-1.44	-0.99	-1.66	-2.4	-0.98	-1.04	-1.52	-1.55	-1.43	-0.17	-1.59	-1.09	-1.96	-2.54	-0.41	-1.55	-0.57	-1.76	-0.8	-0.9	-1.51	-1.11	-1.12	-0.35	-0.92	-1.51	-1.52	-0.83	-0.47	-0.54	-1.31	-0.53	-1.02	-1.19
hHC009617	TUBB6	3.01	3.5	3.06	3.77	3.78	4.07	3.39	2.94	3.6	2.02	3.02	2.29	3.68	2.82	3.14	3.17	3.47	1.78	2.98	3.19	3.88	2.99	2.97	2.72	2.99	3	3.39	2.69	3.26	3.78	3.79	3.54	2.79	3.08	3.4	3.39	3.24	2.59	3.45	3.19	2.85	3.01	3.62	2	4.73	3.08	3.7	3.77	4.76	3.56	4.5	4.47	4.44	4.37	4.13	3.41	3.76	4.37	2.95	3.73	3.59	4.03	4.21	4.04	3.71	3.78	4.28	4.78	3.44	3.08	4.11	4.77	4.05	4.08	3.7	4.39	3.65	4.11	2.91	4.33	4.16	3.2	3.3	3.81	3.09	2.67	5.07	4.12
hHC011057	SUPT3H	-0.65	-0.76	-1.28	0.6	0.06	0.17	-0.91	-1.6	-0.18	-0.64	-0.22	-1.15	0.21	-0.13	-0.8	-0.74	-2.23	-1.56	-0.32	-0.14	0.1	-0.67	0.58	-0.42	-2.03	-0.31	-0.36	-0.97	-1.7	-0.24	0.21	-0.43	NA	0.5	-0.24	-0.55	-0.96	-1.09	-0.19	-0.99	-0.7	-0.79	0.2	-0.6	0.31	0.16	-0.76	0.22	-0.52	-0.07	-1.75	-0.46	0.34	0.94	-1.57	-0.52	-1.09	-0.01	-0.2	-0.13	-1.48	1.21	0.51	-0.13	NA	-0.49	-0.28	-0.77	-0.23	-1.06	0.72	0.26	-1.27	-0.41	-0.62	-0.61	-0.36	-0.23	-0.41	0.51	-3.54	-0.42	0.18	0.12	-1.29	-0.74	0.48	-0.56
hHC012497	CERS5	-0.19	-0.36	0.62	0.7	0.74	0.07	0.23	1.15	0.79	0.82	0.74	0.45	-0.11	0.28	-0.26	-0.06	-0.2	-0.65	1.28	0.43	0.38	0.28	1.03	0.86	-0.34	0.67	0.45	0.44	-0.23	0.45	0.95	-0.12	NA	1.05	1.2	0.21	-0.5	0.73	0.39	0.34	0.13	1.13	0.66	0.92	1.96	2.15	1.32	1.65	2.04	1.23	1.77	1.41	1.75	2.63	0.92	1.31	0.74	0.94	1.28	0.89	0.89	2.11	1.44	1.89	0.33	1.35	1.02	1.55	1.37	0.5	1.55	1.42	0.43	1.75	1.57	1.74	1.38	1.89	1.16	1.63	0.1	1.47	1.76	2.18	1.4	1.43	1.56	1.23
hHC013937	NUP188	0.22	0.24	0.11	-0.29	-0.16	0.26	-0.03	-0.45	0	0.09	-0.45	-0.05	-0.16	0.05	-0.09	0.06	0.22	0.56	-0.87	-0.4	-0.54	0.11	-0.19	0.39	1.35	-0.24	-0.26	-0.08	0.18	0.17	-0.21	-0.07	-0.56	-0.74	-0.4	-0.31	0.05	-0.57	-0.31	0	-0.5	-0.75	-0.26	0.01	0.85	0.34	-0.05	0.01	1.22	0.12	0.41	0.53	-0.38	1.68	0.49	0.26	0.54	0.69	0.27	0.17	0.9	1.22	0.34	0.59	0.17	-0.01	1.71	0.94	0.01	-0.11	-0.04	0.27	0.37	0.07	0.12	0.26	-0.57	0.45	-0.45	0.24	1.21	-0.59	-0.26	0.33	-0.31	-0.54	0.51	0.27
hHC015377	ATAT1	-1.23	-0.93	-1.42	-0.6	-0.56	-0.53	-0.51	-0.39	-0.3	0.17	-0.51	-0.3	-0.41	0.09	-1.21	-1.42	-1.4	-1.28	-0.61	-0.55	-0.31	-1.36	-1.17	-0.82	-0.77	-1.31	-0.93	-1.26	-1.01	-0.4	-0.27	-0.59	-0.49	-0.43	-0.05	-0.4	-0.8	-0.4	-0.34	-0.5	-0.56	-0.48	-0.67	-0.73	-0.11	0.49	-0.24	0.1	-0.13	0.45	0.25	0.12	0.02	0.05	-0.13	0.7	-0.91	-0.16	-0.88	-1	-0.26	0.33	0.3	0.19	-0.6	-0.46	-0.31	-0.75	-0.33	-0.81	0.07	0.27	-0.55	0.12	-0.32	-0.41	-0.01	-0.01	-0.28	-0.35	-0.48	0.11	0.03	-0.2	-0.15	-0.35	0.1	-0.23
hHC016817	CCL13	NA	NA	NA	NA	4.37	NA	4.5	4.87	NA	1.94	4.45	NA	NA	4.25	NA	NA	NA	NA	3.72	4.24	NA	NA	NA	NA	NA	NA	NA	5.97	NA	5.63	5.32	6.32	5.83	3.94	4.77	5.34	NA	4.57	4.05	4.48	NA	4.59	NA	NA	NA	4.1	3.8	3.65	NA	NA	3.73	4.23	NA	4.6	NA	4.31	5.68	NA	NA	NA	NA	4.01	NA	NA	NA	NA	NA	NA	NA	NA	NA	NA	NA	NA	5.09	5.32	4.75	4.65	3.97	4.4	NA	NA	NA	NA	NA	NA	4.28	5.15
hHC018257	TMEM86A	1.7	1.64	2.09	1.66	1.68	1.85	2.01	1.27	1.53	1.15	1.77	2.3	2.08	1.75	1.72	1.54	1.99	1.98	1.32	1.67	1.43	1.4	1.8	1.51	3.01	1.33	1.56	1.45	2.04	1.92	1.53	2	1.61	1.31	0.91	1.89	2.44	NA	1.87	1.55	1.59	2.37	1.39	1.17	1.37	2.18	1.79	1.53	0.91	1.63	1.77	1.64	1	2.26	1.34	1.85	1.83	1.71	1.54	1.16	2.63	1.48	1.25	1.4	NA	1.03	0.73	NA	0.25	1.17	2.13	1.32	1.05	1.42	1.86	0.73	1.51	1.61	1.63	1.48	NA	1.79	1.03	NA	1.33	1.95	1.41	NA
hHR021137	CLN8	1.46	1.64	1.64	-0.14	-0.57	0.2	-0.43	0.15	0.03	0.41	0.04	0.21	-0.2	0	1.42	1.73	2	1.45	0.47	-0.57	0.1	1.44	1.37	1.85	0.7	1.51	1.16	1.32	1.82	0.06	-0.73	-0.07	0.33	0.26	0.37	-0.31	1.48	0.13	-1	0.18	-0.88	0.18	1.6	1.53	-0.42	0.08	-0.12	0.1	0.71	0.1	-0.93	0.13	-0.44	0.44	-0.82	-0.17	1.92	1.79	1.57	1.75	1.17	0.07	0.09	0.53	0.47	1.44	0.61	1.21	1.76	1.15	-0.74	-0.01	1.49	-0.36	0.44	-0.6	-0.08	-0.04	-0.58	0.13	NA	-0.87	-0.6	-0.24	0.46	-0.1	-1.14	-0.74
hHC022577	FATE1	NA	NA	NA	NA	NA	NA	NA	NA	NA	NA	NA	NA	NA	NA	NA	NA	NA	NA	NA	NA	NA	NA	NA	NA	NA	NA	NA	NA	NA	NA	NA	NA	NA	NA	NA	NA	NA	NA	NA	NA	NA	NA	NA	NA	NA	NA	NA	NA	NA	NA	NA	NA	NA	NA	NA	NA	NA	NA	NA	NA	NA	NA	NA	NA	NA	NA	NA	NA	NA	NA	NA	NA	NA	NA	NA	NA	NA	NA	NA	NA	NA	NA	NA	NA	NA	NA	NA	NA
hHC024017	SETMAR	2.12	1.46	2.46	1.17	1.13	0.77	1.46	1.74	1.11	1.66	1.57	1.83	2.02	1.72	2.03	2.13	1.33	1.23	1.33	1.28	1.34	1.88	2.62	2.92	0.8	2.05	1.42	1.97	1.43	1.56	1.35	1.76	2.06	1.51	1.65	2.24	1.49	1.3	0.76	1.79	0.93	1.95	0.29	1.1	0.22	-0.45	0.73	0.08	-0.8	0.83	0.55	0.75	1.41	-0.55	-0.03	0.34	-0.06	0.41	1.12	0.93	0.78	-0.46	-0.61	0.38	-0.24	0.64	0.76	1.07	0.64	-0.52	0.66	0.34	0.45	0.84	1.12	0.49	0.82	-0.17	0.68	0.24	0.26	1.07	NA	-0.31	0.44	-0.09	0.58	0.14
hHR025457	FAM171A2	NA	NA	NA	NA	NA	NA	NA	NA	NA	NA	NA	NA	NA	NA	NA	NA	NA	NA	NA	NA	NA	NA	NA	NA	NA	NA	NA	NA	NA	NA	NA	NA	NA	NA	NA	NA	NA	NA	NA	NA	NA	NA	NA	NA	NA	NA	NA	0.24	NA	NA	NA	NA	NA	NA	NA	NA	NA	NA	NA	NA	NA	NA	NA	NA	NA	NA	NA	NA	NA	NA	NA	NA	NA	NA	NA	NA	NA	NA	NA	NA	NA	0.77	NA	NA	NA	NA	NA	NA
hHR026897	LOC440677	NA	NA	NA	NA	NA	NA	NA	NA	NA	NA	NA	NA	NA	NA	NA	NA	NA	NA	NA	NA	NA	NA	NA	NA	NA	NA	NA	NA	NA	NA	NA	NA	NA	NA	NA	NA	NA	NA	NA	NA	NA	NA	NA	NA	NA	NA	NA	NA	NA	NA	NA	NA	NA	NA	NA	NA	NA	NA	NA	NA	NA	NA	NA	NA	NA	NA	NA	NA	NA	NA	NA	NA	NA	NA	NA	NA	1.6	NA	NA	NA	NA	NA	NA	NA	NA	NA	NA	NA
hHR029777	DPP3	0.83	0.29	0.74	0.62	0.64	0.75	0.69	0.43	0.8	0.5	0.23	0.28	0.53	0.47	-0.09	0.58	1.03	0.98	0.24	0.27	0.5	0.66	0.86	0.37	0.65	0.73	0.31	0.68	0.78	0.58	0.75	0.6	0.71	0.26	0.51	0.66	0.24	0.28	0.51	0.45	0.36	0.43	0.12	0.35	0.72	1.1	0.36	0.67	1.03	0.79	0.94	0.57	0.63	1.09	0.58	0.75	0.72	0.51	1.24	0.56	0.96	1.09	1.05	0.83	-0.01	0.93	1.21	1.35	1	-0.09	1.02	0.53	0.52	0.92	0.61	0.72	0.46	0.88	0.35	0.52	0.64	0.66	0.47	0.88	0.42	0.6	0.74	0.55
hHC031217	SIRPA	1.14	1.21	1.33	1.51	1.67	0.78	0.58	1.22	1.46	1	0.81	0.59	0.25	0.86	0.52	0.93	1.16	0.45	1.74	0.61	1.75	1.84	2.24	1.95	1.48	1.14	2.04	1.68	1.54	0.59	1.07	0.36	0.65	1.36	1	-0.02	1.56	1.38	0.73	0.83	-0.42	1.36	2.35	1.7	2.92	3.11	2.19	2.94	3.75	2.3	2.94	2.22	2.79	4.2	1.65	2.54	2.16	2.65	1.96	2.18	2.43	3.13	2.73	2.76	2.35	2.9	2.53	2.77	2.17	2.64	2.98	3.21	2.32	2.14	1.8	1.95	1.47	1.84	1.61	2.53	2.24	3	2.16	2.56	2.36	1.29	2.65	2.31
hHA032657	GLA	NA	NA	NA	-1.07	-0.84	-2.02	-1.08	-0.38	NA	NA	-1.08	NA	NA	NA	NA	NA	NA	NA	NA	NA	-1.32	NA	NA	NA	NA	NA	NA	NA	NA	-1.51	-0.95	-0.97	NA	-0.66	-0.98	NA	NA	NA	-1.29	NA	NA	-0.85	NA	NA	-0.22	-0.29	-0.48	0.41	-0.68	0.06	-0.75	NA	-1.22	-0.28	-0.35	1.23	0.21	NA	NA	-0.31	NA	-0.63	0.41	-0.88	NA	-0.63	-0.17	0.34	-0.77	NA	-0.38	0.25	0.32	-0.37	-0.21	-0.66	NA	-0.82	NA	-0.19	NA	-0.33	-0.7	-0.89	NA	NA	-0.68	-0.56
hHA034097	CDH26	NA	NA	NA	NA	NA	NA	NA	NA	NA	NA	NA	NA	NA	NA	NA	NA	NA	NA	NA	NA	NA	NA	NA	NA	NA	NA	NA	NA	NA	NA	NA	NA	NA	NA	NA	NA	NA	NA	NA	NA	NA	NA	NA	NA	NA	NA	NA	NA	NA	NA	NA	NA	NA	NA	NA	NA	NA	NA	NA	NA	NA	NA	NA	NA	NA	NA	NA	NA	NA	NA	NA	NA	NA	NA	NA	NA	NA	NA	NA	NA	NA	NA	NA	NA	NA	NA	NA	NA
hHA035537	THOC7	-0.28	0.72	-0.1	0.21	0.47	0.42	0.14	0.4	0.13	0.47	0.13	0.09	0.26	0.11	0.55	0.23	0.02	-0.12	0.08	0.59	0.23	0.1	-0.4	-0.79	-1.23	0	-0.37	-0.03	-0.28	0.06	0.44	0.53	-0.23	0.47	0.75	-0.16	0.5	0.28	0.06	0.16	0.3	0.48	0.71	-0.36	0.27	-0.92	-0.08	-0.17	-1.05	0	0.06	0.29	0.13	-1.34	0.76	-0.31	-0.21	-0.55	-0.38	0.27	-1.12	-1.08	-0.41	-0.19	-0.04	-0.03	-0.47	-0.48	-0.37	0.31	0.32	0.23	0.34	-0.09	-0.22	-0.3	0.32	-0.48	0.02	0.11	-0.89	0.45	-0.24	-0.78	0.17	0.47	0.09	-0.26
hHA036977	NRG1	NA	NA	NA	NA	NA	NA	NA	NA	NA	NA	NA	NA	NA	NA	NA	NA	NA	NA	NA	NA	NA	NA	NA	2.44	NA	NA	NA	NA	NA	NA	NA	NA	NA	NA	NA	NA	NA	NA	NA	NA	NA	NA	NA	NA	3.74	1.6	NA	1.45	2.95	NA	NA	NA	1.94	NA	NA	NA	NA	3.46	2.14	2.51	NA	1.26	NA	2.23	NA	NA	NA	4.05	2.54	NA	NA	2.48	NA	2.98	2.15	3.12	1.82	2.35	1.47	3.03	NA	2.9	2.45	2.44	NA	NA	2.83	2.39
hHC002501	SYT10	NA	NA	NA	NA	NA	NA	NA	NA	NA	NA	NA	NA	NA	NA	NA	NA	NA	NA	NA	NA	NA	NA	NA	NA	NA	NA	NA	NA	NA	NA	NA	NA	NA	NA	NA	NA	NA	NA	NA	NA	NA	NA	NA	NA	NA	NA	NA	NA	NA	NA	NA	NA	NA	NA	NA	NA	NA	NA	NA	NA	NA	NA	NA	NA	NA	NA	NA	NA	NA	NA	NA	NA	NA	NA	NA	NA	NA	NA	NA	NA	NA	NA	NA	NA	NA	NA	NA	NA
hHR003941	LOC439948	NA	NA	NA	-7.18	-5.92	-6.56	-6.92	NA	-3.9	-2.47	NA	NA	NA	NA	NA	NA	NA	NA	-6.21	-5.76	NA	NA	NA	NA	NA	NA	NA	NA	NA	-6.13	-6.61	NA	-4.78	-5.31	-5.4	NA	NA	-5.27	NA	NA	NA	-6.56	NA	NA	NA	-5.4	-6.09	NA	NA	NA	-7.14	-6.42	-6.57	NA	NA	NA	NA	NA	NA	NA	NA	-6.23	NA	-6.54	NA	NA	NA	NA	NA	NA	NA	NA	NA	NA	NA	NA	NA	-6.53	-5.67	-7.63	NA	-5.4	-5.92	-6.63	NA	NA	NA	NA
hHC005381	FZD3	-4.12	-2.82	-2.62	-2.09	-2.79	-2.35	-1.22	-1.97	-2.52	-1.38	-1	-2	-1.64	-1.77	-1.68	-3	-2.27	-3.71	-1.34	-2.09	-1.26	-3.9	-3.56	-4.74	-6.7	-3.21	-1.78	-3.88	-2.83	-3.79	-2.32	-1.74	-2.18	-0.96	-3.33	-3.97	-1.49	-1.27	-2.21	-2.59	-0.53	0.2	-2.35	-4.63	-2.83	-2.23	-1.4	-0.89	-3.44	-1.73	-1.34	-1.02	-1.15	-0.78	-3.42	-2.44	-2.64	-0.87	-3.55	-3.26	-2.69	-0.53	-1.82	NA	-2.02	-2.98	-5.48	-4.11	-4.42	-3	-1.29	-1.67	-2.45	-4.42	-1.44	-2.71	-2.81	-3.34	-2.77	-2.06	-3.7	-1.31	-1.91	-2.31	-2.43	-1.23	-1.29	-2.83
hHR006821	LOC441570	NA	NA	NA	NA	NA	NA	NA	NA	NA	NA	NA	NA	NA	NA	NA	NA	NA	NA	NA	NA	NA	NA	NA	NA	NA	NA	NA	NA	NA	NA	NA	NA	NA	NA	NA	NA	NA	NA	NA	NA	NA	NA	NA	NA	NA	NA	NA	NA	NA	NA	NA	NA	NA	NA	NA	NA	NA	NA	NA	NA	NA	NA	NA	NA	NA	NA	NA	NA	NA	NA	NA	NA	NA	NA	NA	NA	NA	NA	NA	NA	NA	NA	NA	NA	NA	NA	NA	NA
hHR008261	CXCL3	-3.27	-3.16	-3.42	-2.94	-2.5	-2.88	-3.2	-2.04	-2.59	-1.77	-2.78	-2.53	-2.97	-2.61	-3.92	-3.76	-3.54	-3.33	-2.35	-3.01	-2.73	-3.77	-3.39	-2.82	-3.48	-3.52	-2.94	-3.55	-3.16	-3.26	-3.18	-3.12	-2.86	-2.71	-3.27	-2.73	-4.02	-2.68	-2.94	-3	-3.3	-2.96	-1.12	-0.48	-1.21	1.47	0.13	-1.23	-1.09	-0.16	1.14	1.85	-2.58	-0.27	-2.1	1.63	-2.92	-0.95	-3.43	-3.8	-2.64	4.67	2.21	-2.23	3.83	0.92	1.71	-1.58	-1.15	-2.44	-0.58	0.28	-1.89	-1.55	-0.73	-2.8	-2.71	-1.85	-2.53	-1.18	-1.58	-2.1	-2.57	-2.97	0.35	-2.47	-1.29	-1.7
hHC009701	RAET1E	NA	NA	NA	-1.69	-1.01	-2.33	-1.99	-0.89	NA	NA	-2.79	-2.73	NA	-2.37	NA	NA	NA	NA	NA	NA	-1.75	NA	NA	NA	NA	NA	NA	NA	NA	-2.52	-2.17	-2.76	NA	-1.87	NA	-2.21	NA	NA	NA	-2.04	NA	-0.94	0.69	NA	-0.31	0.79	-1.5	-1.81	0.19	-0.7	NA	-1.47	-1.89	-0.8	0.33	-0.23	NA	NA	NA	-0.05	NA	-0.9	-1.32	-0.14	NA	NA	NA	NA	NA	NA	NA	-2.84	NA	-1.58	-1.34	NA	-1.59	-1.63	-0.71	-2.08	NA	NA	NA	-0.12	0.1	-0.53	-2.11	0
hHC011141	C4orf38	1.36	1.4	1.26	1.14	1.04	1.41	0.72	0.54	1.21	0.56	1.43	1.19	1.23	1.24	1.96	2.23	2.08	1.62	0.46	0.82	1.22	1.76	1.05	2.09	2.01	1.23	1.1	1.57	1.78	1.31	1.03	1.48	0.74	0.98	0.49	1.05	1.53	0.84	1.16	1.28	1.32	0.64	1.13	0.55	0.81	0.9	0.48	0.55	0.94	0.65	1.05	0.86	1.02	1.02	0.46	0.79	1.23	1.79	1.38	1.53	2.27	0.95	1.07	1.14	0.7	1.5	1.44	1.22	1.1	1.11	0.76	1.1	1.1	1.62	1.34	0.75	0.96	1.03	0.94	1.43	1.53	0.64	0.9	0.61	1.07	0.7	0.51	1.01
hHR012581	C22orf35	-5.83	-6.23	-5.84	-5.04	-4.84	-4.78	-4.88	-4.44	-3.65	-2.29	-5.42	-2.9	-4.63	-3.7	-6.8	-5.74	-6.52	-5.87	-5.28	-5.24	-5	-7.14	-6.26	-5.13	-4.66	-3.94	-5.13	-6.42	-6.51	-5.08	-5.4	-5.31	NA	-4.28	-4.69	-5.12	-6.09	-4.91	-5.32	-5.6	-4.99	-4.6	-1.96	-3.35	-4.25	-1.96	-3.73	-3.82	-3.68	-3.83	-4.38	-4.26	-4.09	-4.21	-2.36	-3.87	-3.47	-3.68	-2.55	-1.09	-3.1	-4.58	-3.13	-3.46	-1.33	-2.73	-3.34	-6.28	-3.11	-2.95	-3.64	-4.8	-4.38	-4.08	-4.61	-4.96	-3.76	-3.48	-4.1	-4.56	NA	-3.94	-3.95	-3.7	-4.19	-3.49	-4.58	-4.78
hHC014021	LTBP2	4.84	3.92	6.06	4.28	4.35	3.43	3.23	5.07	4.91	2.88	3.92	4.9	3.35	4.08	4.47	5.07	4.42	4.64	4.55	3.41	3.62	5.5	5.31	6.55	5.56	5.2	4.51	5.14	4.44	4.16	5.21	2.94	5.4	4.43	5.1	4.49	3.31	4.39	3.66	3.98	3.6	5.02	4	6	5.36	4.76	4.4	4.78	4.95	4.68	4.05	4.21	5.05	4.15	3.66	5.13	5.45	5.42	6.79	6.49	6.09	3.56	4.41	4.93	4.29	5.64	5.37	6.33	6.38	3.89	4.62	4.45	4.97	5.41	5.19	5.2	4.29	5.11	4.11	4.55	5.87	5.24	5.09	4.79	4.57	4.7	5.03	4.41
hHR016901	TRANK1	1.06	1.26	1.7	0.13	0.38	-0.12	-0.3	1.86	0.4	1.6	0.95	1.72	-0.31	0.82	1.23	1.03	0.53	0.18	1.37	-0.14	-0.14	1.05	1.78	2.01	2.24	1.57	1.57	0.97	0.94	0.07	0.17	-0.47	0.22	1	0.7	-0.42	1.21	1.64	-0.24	0.32	-0.09	1.67	2.42	1.72	0.08	1.98	0.73	1.1	0.91	1.04	1.28	0.81	0.9	1.95	1.4	1.55	2.01	0.65	1.99	2.36	2.12	0.99	0.91	1.83	1.42	1.83	0.98	0.18	1.28	2.37	1.06	-0.06	1.82	1.08	0.48	0.42	1.36	1.3	1.29	0.27	1.74	1.95	1.82	1.73	0.57	1.26	0.58	0.92
hHC018341	MAP6	NA	NA	4.26	NA	2.36	2.37	NA	2.48	NA	NA	NA	NA	NA	NA	NA	NA	3.91	2.65	2.83	2.48	2.84	NA	3.63	NA	NA	3.36	NA	NA	NA	NA	2.74	NA	NA	2.12	1.49	NA	NA	NA	NA	2.23	2.04	1.97	NA	NA	2.3	2.41	1.87	NA	1.95	NA	2.11	2.11	2.14	NA	NA	NA	2.95	NA	NA	NA	NA	2.15	NA	3.22	NA	3.56	NA	2.73	NA	NA	2.68	2.94	NA	NA	2.39	NA	2.63	1.59	2.36	2.27	NA	3.05	NA	2.75	2.59	3.31	NA	2.06
hHC019781	SLC2A4	NA	3.48	NA	3.36	2.1	3.19	3.33	NA	2.88	NA	3.2	NA	3.59	3.1	4.36	4.74	5.04	3.91	NA	2.75	3.19	NA	4.27	NA	NA	3.43	NA	NA	NA	3.29	4	3.96	3.55	2	NA	2.93	3.57	1.9	3.46	2.98	3.13	2.45	NA	NA	NA	2.76	NA	1.37	NA	NA	NA	NA	NA	NA	NA	NA	NA	NA	NA	NA	NA	NA	NA	NA	NA	NA	NA	NA	NA	NA	NA	NA	NA	2.88	2.06	NA	NA	NA	NA	2.26	NA	NA	NA	NA	NA	NA	NA	NA
hHC021221	GPN2	0.42	0.43	0.52	0.49	0.34	0.45	0.47	0.15	0.34	0.23	0.07	0.34	0.33	0.18	0.3	0.53	0.61	0.56	0.1	0.34	0.41	0.73	0.62	0.98	1.32	0.33	0.9	0.58	0.32	0.56	0.41	0.31	0.11	0.03	0.21	0.07	0.38	0.06	0.48	0.11	0.2	0.16	0.73	0.68	0.96	0.69	0.39	0.26	1.24	0.65	0.83	0.68	0.67	1.84	0.65	0.42	0.73	1.03	1.01	0.99	1.75	1.25	1.04	0.93	1.15	0.92	1.65	1.2	0.89	0.69	1.05	1.17	0.64	0.92	0.75	0.65	0.76	0.76	0.42	0.67	0.91	0.87	0.86	1.17	0.56	0.46	0.97	0.72
hHC022661	P2RY11	0.04	-0.21	-0.72	-0.44	-0.26	-0.16	-0.31	-0.14	-0.1	-0.33	-0.65	-0.52	-0.25	-0.06	-0.4	0.12	0.05	-0.23	-0.39	NA	-0.16	0.26	0.04	0.73	0.39	0.36	0.61	-0.02	-0.43	-0.01	0.01	-0.02	-0.28	-0.68	0.08	0.18	-0.66	-0.42	-0.34	-0.43	-0.23	0.15	-0.2	-0.11	-0.37	-0.53	-0.13	-0.29	-0.18	-0.18	-0.03	-0.06	0.34	-0.97	-0.39	-0.33	-0.38	-0.4	0.49	0.12	0.7	-0.58	-0.6	0.05	0.39	0.61	0.6	0.47	0.75	-0.77	-0.18	0.05	-0.31	0.29	-0.21	-0.4	-0.41	-0.38	-0.39	-0.53	0.08	0.22	-0.1	-0.27	-0.27	0.28	0.28	-0.51
hHR024101	ZNF209P	NA	NA	NA	NA	NA	NA	NA	NA	NA	NA	NA	NA	NA	NA	NA	NA	NA	2	NA	NA	NA	NA	NA	NA	NA	NA	NA	NA	NA	NA	NA	NA	NA	NA	NA	NA	NA	NA	NA	NA	NA	NA	NA	NA	NA	NA	NA	NA	NA	NA	NA	NA	NA	NA	NA	NA	NA	NA	NA	NA	NA	NA	NA	NA	NA	NA	NA	NA	NA	NA	NA	NA	NA	NA	NA	NA	NA	NA	NA	NA	NA	NA	NA	NA	NA	NA	NA	NA
hHC025541	PTPRA	0.23	1.04	0.23	0.08	0.4	0.38	0.08	0.43	0.19	0.82	0.26	0.54	0.07	0.22	1.11	0.54	0.12	-0.35	0.53	0.17	0.46	-0.08	-0.47	-0.45	-0.17	-0.13	0.34	-0.27	0.13	0.39	0.3	0.27	-0.16	0.34	-0.06	-0.01	0.94	0.93	0.25	0.23	0.37	0.46	0.95	-0.61	-0.1	0.75	-0.18	0.15	0.48	0.01	0.35	0.28	-0.05	0.87	0.4	0.23	0.53	0.02	-0.13	0.57	-0.24	0.61	0.59	0.54	0.49	-0.47	-0.28	-0.84	-0.69	0.93	-0.13	-0.5	0.51	0.23	-0.19	0.15	-0.19	0.58	0.5	0.1	0.13	0.79	0.58	0.43	0.1	0.2	0.27	0.44
hHR026981	OBP2A	NA	NA	NA	NA	NA	NA	NA	NA	NA	NA	NA	NA	NA	NA	NA	NA	NA	NA	NA	NA	NA	NA	NA	NA	NA	NA	NA	NA	NA	NA	NA	NA	NA	NA	NA	NA	NA	NA	NA	NA	NA	NA	NA	NA	NA	NA	NA	NA	NA	NA	NA	NA	NA	NA	NA	NA	NA	NA	NA	NA	NA	NA	NA	NA	NA	NA	NA	NA	NA	NA	NA	NA	NA	NA	NA	NA	NA	NA	NA	NA	NA	NA	NA	NA	NA	NA	NA	NA
hHR028421	ANXA2P2	2.54	3.1	2.64	3.33	4.03	3.46	3.48	4.03	3.63	2.59	3.21	3.48	1.87	2.78	3	3.01	2.82	2.83	3.84	3.55	3.24	2.92	2.99	3.19	0.49	NA	2.35	2.56	2.81	3.69	4.27	3.04	3.22	3.86	4.32	3.23	2.72	2.94	3.48	3	2.8	3.7	3.86	2.82	4.73	4.59	4.09	3.61	4.39	3.32	NA	4.18	3.91	NA	3.93	3.38	3.22	2.66	3.62	4	2.3	3.75	3.06	4.71	2.63	3.7	2.87	3.68	3.56	3.06	4.45	4.38	3.61	5.03	4.4	4.53	5.27	4.8	4.38	NA	2.2	4.25	4.18	4.82	3.7	3.86	4.6	3.3
hHR029861	RNU2-2	NA	NA	NA	-2.98	-2.64	NA	-2.67	-3.5	-2.59	NA	-3.32	-2.92	-2.14	-2.67	NA	NA	NA	NA	-2.88	-2.59	-2.27	NA	NA	NA	NA	NA	NA	NA	NA	-2.73	-2.48	-2.08	-2.94	-3.08	-3.29	-2.96	NA	-2.36	-3.09	-3.38	-2.76	-3.18	NA	NA	-2.64	-1.67	-2.61	-2.8	-1.6	-2.82	-2.91	-2.38	-2.05	-2.18	-2.7	-2.33	NA	NA	NA	NA	NA	-1.15	-1.96	-1.88	NA	NA	NA	NA	NA	NA	-1.75	-2.22	NA	-2.74	-2.53	-2.38	-2.59	-2.82	NA	NA	NA	-2.85	-2.41	-2.23	-2.56	-2.77	-2.2	-2.58
hHR031301	REXO1L4P	NA	NA	NA	NA	NA	NA	NA	NA	NA	NA	NA	NA	NA	NA	NA	NA	NA	NA	NA	NA	NA	NA	NA	-0.24	NA	NA	NA	NA	NA	NA	NA	NA	NA	NA	NA	NA	NA	NA	NA	NA	NA	NA	NA	NA	NA	NA	NA	NA	NA	NA	NA	NA	NA	NA	NA	NA	NA	NA	NA	NA	NA	NA	NA	NA	NA	NA	NA	NA	NA	NA	NA	NA	NA	NA	NA	NA	NA	NA	NA	NA	NA	NA	NA	NA	NA	NA	NA	NA
hHA032741	SEC16A	-0.3	-0.44	-0.08	0.25	0.46	0.31	0.48	0.3	0.28	0.61	0.28	0.18	0.08	-0.1	-0.37	-0.24	-0.31	-0.28	0.83	0.1	0.5	-0.39	0.01	0.1	NA	0.2	0.51	-0.25	-0.1	-0.04	0.36	0.4	0.19	0.65	0.22	0.3	0.34	0.11	0.2	0.17	0.06	0.29	0.32	0.11	0.83	-0.36	0.4	0.89	-0.25	0.46	0.29	0.61	0.29	-1.09	0.52	0.97	-0.15	-0.04	-0.15	0.27	NA	-0.21	0.31	0.49	1.05	0.54	0.45	0.08	NA	-0.66	0.73	0.91	-0.07	0.51	0.61	0.34	0.65	0.31	0.7	0.67	NA	0.97	0.36	-0.61	0.61	0.35	0.67	0.57
hHA034181	WIPI2	0.89	0.57	1.26	0.62	0.97	0.73	0.68	0.7	0.86	0.94	0.62	0.49	0.53	0.61	0.46	0.91	0.86	0.85	0.5	0.25	0.49	0.87	1.25	0.91	0.5	1.04	0.66	1.13	0.75	0.47	0.77	0.69	0.33	0.53	0.65	0.49	0.44	0.6	0.69	0.52	0.43	0.69	0.97	1.04	1.27	1.94	0.73	1.12	2	1.36	1.74	1.09	0.93	2.22	1.05	1.32	1.42	0.95	1.51	1.38	1.07	2.03	1.71	1.29	0.18	1.59	1.61	2.07	1.61	0.53	1.35	1.3	0.93	1.3	0.98	1.22	0.83	1.33	0.65	1.25	0.86	1.2	1.09	1.47	0.69	0.72	1.4	1.27
hHA035621	NCAM1	NA	NA	NA	NA	NA	NA	NA	NA	NA	NA	NA	NA	NA	NA	NA	NA	NA	NA	NA	NA	NA	NA	NA	NA	NA	NA	NA	NA	NA	NA	NA	NA	NA	NA	NA	NA	NA	NA	NA	NA	NA	NA	NA	NA	NA	NA	NA	NA	NA	NA	NA	NA	NA	NA	NA	NA	NA	NA	NA	NA	NA	NA	NA	NA	NA	NA	NA	NA	NA	NA	NA	NA	NA	NA	NA	NA	NA	NA	NA	NA	NA	NA	NA	NA	NA	NA	NA	NA
hHA037061	RBM18	NA	NA	NA	-1.45	-1.16	-1.37	-0.81	-0.92	-1.03	0.78	-1.07	-1.44	-1.11	-1.16	NA	NA	NA	NA	-1	-0.99	-1.09	NA	NA	NA	NA	NA	NA	NA	NA	-1.36	-1.3	-1.01	NA	-0.58	-0.94	NA	NA	-1.03	NA	NA	NA	-1.17	0.54	0.78	-0.71	-1.13	-0.09	-0.67	-0.96	-0.28	-0.38	2.08	0.11	-1.05	-0.55	1.76	NA	NA	0.38	0.64	NA	-0.77	-0.73	-0.51	NA	0.46	NA	NA	0.85	NA	-0.2	-0.15	NA	-0.26	0.32	-0.75	-0.02	-0.81	-0.48	-0.12	NA	-0.59	-0.47	-1.02	-0.17	-0.48	-0.57	-0.49
hHC002513	MAN1A1	1.4	2.12	1.43	0.49	1.09	0.41	0.98	1.93	0.15	2.19	2.06	3	1.6	1.93	2.14	1.14	0.22	0.2	1.25	1.58	0.75	1.54	0.79	0.81	0.66	1.03	1.25	1.37	0.75	1.04	0.85	1.41	1.34	1.24	1.67	0.89	2.07	1.8	1.04	1.48	1.73	1.92	1.62	0.88	-0.56	-1.89	-0.05	0.37	-2.48	0.46	-0.33	0.34	-0.01	-1.83	1.18	0.88	1.04	-0.96	0.66	1.53	-1.08	-0.97	-0.17	-1.03	0.74	0.37	-0.8	-1.37	-0.25	1.58	-0.43	-0.53	0.91	-0.72	-0.44	-0.72	0.04	-1.2	0.12	-0.8	0.27	0.48	-0.69	-2.22	-0.04	-0.1	0.14	0
hHC003953	TMED5	0.97	2.04	0.69	2.87	2.18	3.75	2.78	0.8	2.06	0.98	1.66	1.46	2.42	1.74	2.23	1.73	1.81	1.55	0.91	2.12	3.58	1.18	-0.24	-0.38	0.88	0.84	0.8	1.06	1.56	2.77	2.43	2.94	1.6	1.07	1.24	1.58	2.93	1.3	2.84	2.15	2.14	0.66	0.62	-0.99	0.51	-0.1	-0.2	0.36	0.1	0.22	0.19	0.54	-0.03	0.34	0.66	0.49	-0.03	0.34	-0.77	0.01	-0.58	1.43	0.69	-0.03	1.31	0.28	0.32	0	-0.25	1.02	1.4	0.95	0.22	-0.32	0.05	0.46	-0.08	-0.13	0.12	0.39	0.07	-0.2	0.03	-0.21	-0.13	-0.32	0.64	0.26
hHC005393	CRISPLD1	NA	-2.36	-0.46	-2.52	-2.97	-0.87	-0.26	-0.71	-1.78	NA	-1.57	-1.94	NA	NA	NA	NA	-0.35	NA	-2.12	-0.68	0.77	-3.89	NA	NA	NA	-0.78	NA	NA	NA	-1.33	0.12	-0.26	NA	-0.84	-1.95	NA	NA	NA	-1.86	-1.08	NA	-0.52	NA	NA	-2.44	-2.96	-0.18	-1.44	-2.71	NA	-1.32	-1.58	-1.42	0.04	-2.32	-0.65	-0.5	-0.47	-0.7	-2.84	0.49	-2.02	NA	0.28	NA	-0.25	-3.39	NA	-2.77	NA	1.3	-0.48	NA	-1.47	-0.61	NA	-2.74	-0.52	0.56	-1.2	NA	-0.04	-0.7	0.11	0.19	NA	NA	-1.07
hHR006833	C12orf47	0.04	0.42	-0.2	0.23	0.52	0.76	0.28	0.1	0.3	0.49	0.53	0.22	0.19	0.53	0.34	0.28	0.06	0.05	0.18	0.23	0.53	0.2	-0.53	-0.21	-0.1	0.21	0.53	0.19	0	0.35	0.3	0.56	-0.13	0.2	0.23	0.37	0.33	0.12	0.46	0.27	0.26	0.35	0.48	-0.77	-0.54	0.94	-0.2	-0.09	0.23	-0.01	0.06	-0.28	-0.16	1.87	-0.4	-0.44	0.04	-0.23	-0.24	0.17	0.15	0.63	0.54	0.55	0.18	-0.15	-0.44	-1.18	-0.15	0.4	0.18	-0.08	-0.43	0.23	-0.2	-0.46	-0.45	0.01	0.18	0.24	-0.59	0.13	0.43	0.49	0.11	0.29	-0.47	-0.36
hHC008273	VWA2	NA	NA	NA	NA	NA	NA	NA	NA	NA	NA	NA	NA	NA	NA	NA	NA	NA	NA	NA	NA	NA	NA	NA	NA	NA	NA	NA	NA	NA	NA	NA	NA	NA	NA	NA	NA	NA	NA	NA	NA	NA	NA	NA	NA	NA	NA	NA	NA	NA	NA	NA	NA	NA	NA	NA	NA	NA	NA	NA	NA	NA	NA	NA	NA	NA	NA	NA	NA	NA	NA	NA	NA	NA	NA	NA	NA	NA	NA	NA	NA	NA	NA	NA	-1.83	NA	NA	NA	NA
hHC009713	C19orf18	1.41	1.51	0.71	2.29	1.94	2.7	2.45	1.67	2.28	0.69	2.16	1.08	2.1	2.22	1.63	2.36	1.65	2	1.66	1.83	2.53	0.82	0.85	NA	NA	1.05	0.92	0.86	2.06	2.27	2.19	2.33	1.71	1.59	1.82	1.83	2.16	1.93	1.98	2.5	2.39	1.22	1.12	NA	0.61	2.33	0.23	1.69	1.41	1.53	1.21	0.47	1.04	2.57	1	0.82	1.45	0.86	0.71	1.09	1.16	2	2.35	1.91	NA	0.96	NA	NA	-0.15	NA	0.92	0.69	1.31	1.18	1.28	1.02	1.06	1.1	1.26	1.51	NA	1.41	1.14	2.05	1.41	1.4	0.7	1.01
hHC011153	EHHADH	1.45	2.46	0.52	1.89	1.56	2.59	2.19	0.45	1.72	1.19	2.15	1.53	2.22	1.63	2.22	2.54	2.36	2.27	0.35	1.47	2.04	1.51	0.2	1.07	1.69	1.11	0.79	1.46	1.21	1.81	1.27	2.47	1.28	0.6	1.11	1.86	2.03	1.24	2.06	1.98	2.59	0.36	-0.32	-1.36	0.21	0.22	-0.3	-0.37	0.69	-0.17	0.01	-0.33	-0.63	-0.04	0.43	-0.21	-0.45	-0.41	-0.83	-0.35	0.66	-0.8	-0.53	0.02	-0.04	-1.02	0.05	-0.93	-0.84	0.1	-0.45	-0.84	-0.64	0.32	-0.7	-0.18	-0.52	0.09	0.05	0.27	-0.3	-0.27	0	0.44	-0.31	0.06	-0.06	0.32
hHC012593	HTR3C	NA	NA	NA	NA	NA	NA	NA	NA	NA	NA	NA	NA	NA	NA	NA	NA	NA	NA	NA	NA	NA	NA	NA	NA	NA	NA	NA	NA	NA	NA	NA	NA	NA	NA	NA	NA	NA	NA	NA	NA	NA	NA	NA	NA	NA	NA	NA	NA	NA	NA	NA	NA	NA	NA	NA	NA	NA	NA	NA	NA	NA	NA	NA	NA	NA	NA	NA	NA	NA	NA	NA	NA	NA	NA	NA	NA	NA	NA	NA	NA	NA	NA	NA	NA	NA	NA	NA	NA
hHR014033	LOC440791	NA	NA	NA	NA	NA	NA	NA	NA	NA	NA	NA	NA	NA	NA	NA	NA	NA	NA	NA	NA	NA	NA	NA	NA	NA	NA	NA	NA	NA	NA	NA	NA	NA	NA	NA	NA	NA	NA	NA	NA	NA	NA	NA	NA	NA	NA	NA	NA	NA	NA	NA	NA	NA	NA	NA	NA	NA	NA	NA	NA	NA	NA	NA	NA	NA	NA	NA	NA	NA	NA	NA	NA	NA	NA	NA	NA	NA	NA	NA	NA	NA	NA	NA	NA	NA	NA	NA	NA
hHC016913	UTS2	-8.39	-8.38	-7.45	-5.72	-5.24	-5.33	-5.37	-4.64	-4.62	-1.92	-5.37	-4.45	-4.91	-4.42	-8.49	-8.61	-9.01	-8.32	-6.15	-6.06	-5.26	-8.53	-9.05	-7.6	-7.99	-8.74	-8.02	-8.32	-8.03	-5.74	-5.87	-6.27	-5.57	-4.89	-4.32	-4.95	-7.45	-5.13	-6.09	-5.02	-5.08	-4.51	-7.58	-8.93	-5.61	-4.37	-5.28	-5.2	-5.07	-4.76	-4.71	-4.41	-4.8	-5.03	-5.35	-4.85	-8.16	-7.34	-7.51	-8.72	-7.19	-5.29	-4.66	-4.43	-7.45	-8.29	-7.68	-9.14	-7.95	-9.32	-5.96	-5.45	-8.55	-5.56	-5.91	-5.54	-4.69	-4.83	-4.43	-4.91	NA	-5.46	-6.08	-6.35	-5.03	-4.64	-4.91	-4.6
hHC019793	ZNF419	-0.12	0.54	0.13	0.7	0.76	1.05	0.94	1.02	0.88	0.67	1.05	0.8	0.21	0.61	0.53	0.54	-0.1	-0.19	0.9	0.13	0.82	-0.15	0.7	0.44	-0.56	0.73	0.63	-0.36	0.33	0.37	0.63	0.51	0.19	0.89	1.03	0.74	0.76	0.98	0.19	1.22	0.63	0.93	1.16	0.75	0.56	1.54	0.5	1.07	0.79	0.72	1.02	0.23	0.65	0.98	0.54	0.71	-0.08	-0.15	0.29	0.94	0.14	0	0.77	1.61	0.54	0.7	-0.32	-0.12	0.33	1.2	0.57	0.57	0.57	1.04	0.93	0.53	0.97	1.22	1.17	0.74	-0.28	1.08	1.5	1.56	1.24	1.13	0.96	0.7
hHR021233	PNMAL2	3.75	2.79	4.14	2.27	2.21	2.56	2.28	3.2	2.61	2.15	1.98	2.34	2.48	2.71	3.35	4.14	3.74	3.33	2.85	2.24	2.69	3.6	3.97	3.48	4.7	3.51	3.63	3.49	2.64	2.43	2.58	2.64	1.95	2.53	2.48	1.99	2.69	2.55	2.34	2.42	2.17	2.94	3.19	3.46	1.47	2.54	1.05	0.96	2.23	2.34	2.26	1.61	1.7	2.44	1.33	2.66	2.93	1.78	3.79	3.39	3.63	1.89	1.9	2.74	NA	2.31	2.84	2.43	2.63	3.05	1.55	2.09	2.01	2.23	1.21	1.48	1.94	2.02	2	1.69	1.65	2.88	2.15	2.86	2	0.96	1.66	1.92
hHC022673	H2AFJ	2.72	2.08	2.59	3.12	2.78	3.23	2.93	1.59	3.13	1.27	2.67	1.81	2.88	2.08	2.38	2.94	3.87	4.13	1.98	2.14	3.02	3.2	2.49	2.87	3.82	2.91	2.23	3.2	2.95	3.56	2.73	3.33	1.94	2.02	2.25	2.96	2.2	1.31	2.84	2.56	2.55	1.46	0.82	1.26	0.49	1.03	0.69	0.7	0.94	0.54	1.01	0.49	1.62	1.24	1.07	0.08	1.26	1.17	2.21	1.48	3.23	0.43	0.99	1.18	1.55	1.93	2.59	1.98	1.88	1.22	0.96	0.58	0.36	1.29	1.11	0.52	1.39	0.51	1.16	0.9	1.39	1.21	0.72	1.43	1.1	1.57	0.4	0.49
hHC024113	CYP2W1	NA	NA	NA	NA	-1.98	-2.12	NA	NA	NA	NA	NA	-2.2	NA	NA	NA	NA	NA	NA	NA	NA	NA	NA	NA	NA	NA	NA	NA	NA	NA	-2.1	-2.13	NA	NA	NA	NA	NA	NA	NA	NA	NA	NA	NA	NA	NA	-2.35	NA	-2.05	-2.39	-2.27	NA	NA	NA	NA	-2.6	-2.89	NA	NA	NA	NA	NA	NA	NA	-2.56	NA	NA	NA	NA	NA	NA	NA	-2.38	-2.46	NA	-2.02	-2.49	NA	-2.56	NA	NA	-2.68	NA	-1.95	-2.11	NA	NA	NA	NA	NA
hHC025553	HIST3H3	NA	NA	NA	NA	NA	NA	NA	NA	NA	NA	NA	NA	NA	NA	NA	NA	NA	NA	NA	NA	NA	NA	NA	NA	NA	NA	NA	NA	NA	NA	NA	NA	NA	NA	NA	NA	NA	NA	NA	NA	NA	NA	NA	NA	NA	NA	NA	NA	NA	NA	NA	NA	NA	NA	NA	NA	NA	NA	NA	NA	NA	NA	NA	NA	NA	NA	NA	NA	NA	NA	NA	NA	NA	NA	NA	NA	NA	NA	NA	NA	NA	NA	NA	NA	NA	NA	NA	NA
hHC026993	PLEKHA8P1	1.14	2.15	0.42	1.76	1.56	2.48	1.88	0.14	1.19	0.52	1.23	0.26	2.1	1.42	2.13	1.83	1.48	1.29	0.64	1.38	1.84	0.89	-0.65	-2.53	NA	0.68	0.2	0.71	0.87	1.66	1.07	2.06	0.9	0.63	0.72	0.69	2.81	0.97	1.68	1.96	1.95	-0.27	1.23	-0.83	-0.23	-0.22	0.13	0.17	-0.89	0.1	-0.26	0.12	-0.66	-0.88	-0.22	-0.1	0.17	-0.06	-1.32	-0.43	-2.23	-0.51	-0.14	-0.63	-0.2	-0.48	-1.61	-1.06	-1.73	0.88	0.55	0.19	0.5	-0.43	-0.28	-0.23	-1	-0.86	-0.52	0.15	-2.09	-0.46	-0.32	-0.34	-0.43	-0.77	-0.4	-0.09
hHC029873	UBE2N	0.05	0.59	0.13	0.34	0.74	0.62	0.43	0.51	0.45	0.74	0.61	0.53	0.53	0.29	0.12	0.19	0	0.19	0.51	0.42	0.52	0.45	-0.02	-0.07	0.3	-0.02	0.34	0.4	0.07	0.43	0.64	0.53	0.35	0.51	0.41	0.2	0.29	0.38	0.51	0.36	0.13	0.11	0.4	-0.66	1.64	1.06	0.86	0.68	1.98	0.78	1.23	1.29	1.18	1.81	1.16	0.87	0.58	0.95	0.07	0.48	1.08	1.36	1.43	0.81	0.81	0.55	1.46	1.35	0.33	0.42	1.39	1.81	0.78	1.05	1.07	1.26	0.87	0.83	0.74	1.25	0.87	0.39	0.65	0.9	0.93	0.6	1.44	1.1
hHC031313	ATP5J2	2.01	1.6	1.13	2.33	1.73	2.37	2.18	1.24	1.74	0.85	1.93	1.52	1.88	1.67	1.74	2.51	3	2.77	0.96	1.76	1.89	2.52	1.97	1.41	1.33	1.57	0.41	2.3	2.09	2.06	2.21	2.34	1.39	0.85	1.39	2.11	1.21	0.72	2.43	1.45	1.15	1.25	0.34	1.36	1.62	2.48	1.03	1.75	1.74	1.08	1.61	0.91	1.06	2.54	1.54	0.82	1.22	0.79	1.72	1.33	1.79	1.27	1.35	1.84	-0.19	1.83	1.97	1.86	1.45	0.54	1.75	1.09	0.7	1.49	1.07	0.98	1.77	1.42	1.32	1.07	0.58	1.89	1.25	1.85	1.8	1.73	1.11	0.89
hHA032753	CDC16	0.63	0.74	0.77	1.34	1.28	1.03	1.2	1.35	0.91	0.83	0.8	0.84	1.12	0.92	0.71	0.67	1.18	0.69	1.23	1.32	1.2	0.53	1.08	0.93	0.56	0.97	0.91	0.68	0.61	0.9	1.36	1.82	1.34	1.59	1.81	1.69	0.74	1.04	1.14	1.02	1.14	1.51	1.05	0.86	1.17	-1.12	1.37	1.05	-1.09	1.35	0.65	1.16	1.32	-1.19	1.36	1.36	0.85	0.64	1.37	1.44	0.67	-0.82	0.65	0.46	0.74	1.05	1.02	1.22	1.04	0.96	1.83	1.77	1.1	1.36	1.7	0.86	1.73	0.24	1.14	1.35	0.53	1.67	0.15	-1.12	1.52	1.29	1.2	1.12
hHA034193	ALKBH3	0.11	0.6	0.11	0.67	0.8	0.69	0.9	0.82	0.67	0.63	0.49	0.29	0.68	0.43	0.2	0.4	0.09	-0.19	0.78	0.84	0.54	0.22	0.19	-0.38	-1.35	0.27	0.28	0.36	0.24	0.87	0.88	1.15	0.52	0.94	0.85	0.84	0.59	0.69	0.91	0.63	0.75	0.69	1.07	-0.12	0.82	0.2	0.67	0.5	0.53	0.96	0.83	0.74	1.05	0.24	0.94	0.89	0.4	-0.03	0.62	1.12	-0.42	0.34	1.08	0.59	0.03	0.47	0.31	0.02	0.49	0.44	1.29	1.21	0.97	1.14	0.8	0.69	0.93	0.78	0.62	0.71	-0.47	0.86	0.84	0.59	0.66	0.73	0.97	0.64
hHA035633	CDK10	-0.5	-0.76	NA	0.48	0.03	-0.28	0.54	0.03	-0.07	0.45	-0.4	-0.19	0.53	0.39	-0.66	-0.44	0.07	-0.3	0.22	0.43	0.53	-0.55	0.09	-0.5	NA	-0.94	-0.85	-0.4	-0.2	0.45	0.33	0.77	0.93	0.55	1.05	0.99	-0.52	-0.11	-0.41	0.6	0.14	0.31	-0.98	-0.34	1.04	-1.04	0.62	0.68	0.06	1.16	0.18	1.03	0.34	-1.38	0.27	1.06	-0.59	0.31	-0.01	-0.29	NA	-0.3	0.02	0.42	NA	-0.2	0.32	0.02	-0.59	-0.91	0.74	1.39	0.23	1.16	1.08	1.19	1.07	0.22	-0.07	0.48	NA	0.68	-0.65	-0.37	0.9	-0.04	0.75	0.54
hHA037073	ADAMTS2	NA	4.13	4.41	3.92	3.88	3.84	3.81	4.22	4.15	2.53	4.01	4.57	4.19	3.9	4.56	6.39	5.1	5.17	4.09	3.82	3.76	5.93	NA	6.58	NA	5.66	5.41	4.7	5.24	4.4	4.56	4.46	4.77	3.92	4.31	4.2	3.83	3.84	3.86	4.07	4.03	4.21	4.23	5.02	4.13	3.82	3.89	3.88	3.9	3.92	3.81	3.64	4.21	3.36	3.54	4.17	4.76	4.46	5.48	4.03	NA	3.52	3.67	3.81	4.47	4.98	6.73	5.79	5.69	3.78	3.47	3.82	5.48	4.71	4.47	4.18	4.04	4.08	3.77	3.92	NA	4.45	4.03	4.18	3.94	4.8	4.22	4.01
hHA038513		NA	NA	NA	NA	NA	NA	NA	NA	NA	NA	NA	NA	NA	NA	NA	NA	NA	NA	NA	NA	NA	NA	NA	NA	NA	NA	NA	NA	NA	NA	NA	NA	NA	NA	NA	NA	NA	NA	NA	NA	NA	NA	NA	NA	NA	NA	NA	NA	NA	NA	NA	NA	NA	NA	NA	NA	NA	NA	NA	NA	NA	NA	NA	NA	NA	NA	NA	NA	NA	NA	NA	NA	NA	NA	NA	NA	NA	NA	NA	NA	NA	NA	NA	NA	NA	NA	NA	NA
hHA039953		NA	NA	NA	0.03	NA	NA	0.06	NA	NA	NA	NA	NA	NA	NA	NA	NA	NA	NA	0.12	NA	NA	NA	NA	NA	NA	NA	NA	NA	NA	NA	NA	NA	NA	NA	NA	0.76	NA	NA	NA	NA	NA	NA	NA	NA	0.35	NA	NA	NA	NA	0.69	NA	NA	NA	NA	NA	NA	NA	NA	NA	NA	NA	NA	NA	NA	NA	NA	NA	NA	NA	NA	NA	1.08	NA	NA	0.78	NA	NA	NA	NA	0.39	NA	0.94	NA	NA	0.89	NA	NA	NA
hHC002597	COL13A1	NA	-2.41	-0.05	-2.18	0.08	-1.57	-3.39	-0.34	-0.84	-1.2	-5.64	0.84	-3.69	-2.91	NA	-3.44	-2.31	-2.93	0.05	-2.94	-3.58	-4.92	-4.81	-2.69	NA	-2.02	NA	-4.3	-0.93	-3.75	-2.49	-6.36	-3.18	-1.57	0.01	-3.23	-0.49	-0.45	-2.96	-2.1	-0.4	-2.53	3.38	2.54	3.12	3.73	2.28	3	3.59	3.6	3.15	2.61	0.69	2.64	4.24	3.46	3.38	3.08	1.13	1.69	1.02	3.67	3.26	2.83	3.68	2.46	2.45	1.83	0.8	4.1	1.86	2.41	4.16	3.43	2.09	2.41	2.66	3.66	2.68	3.23	3.46	2.51	2.38	2.51	3.63	3.17	3.24	3.66
hHR004037	PPP1R2P9	NA	NA	NA	NA	NA	NA	NA	NA	NA	NA	NA	NA	NA	NA	NA	NA	NA	NA	NA	NA	NA	NA	NA	NA	NA	NA	NA	NA	NA	NA	NA	NA	NA	NA	NA	NA	NA	NA	NA	NA	NA	NA	NA	NA	NA	NA	NA	NA	NA	NA	NA	NA	NA	NA	NA	NA	NA	NA	NA	NA	NA	NA	NA	NA	NA	NA	NA	NA	NA	NA	NA	NA	NA	NA	NA	NA	NA	NA	NA	NA	NA	NA	NA	NA	NA	NA	NA	NA
hHR005477	KRT222	NA	2.64	NA	NA	NA	NA	2.19	4.01	NA	3.03	NA	1.84	NA	3.5	2.6	2.4	NA	1.9	0.86	1.75	NA	2.69	1.51	2.9	3.28	0.65	1.88	2.19	1.72	NA	NA	NA	2.73	1.28	3.76	1.3	3.03	3.76	0.98	NA	NA	3.75	3.46	0.93	NA	2.2	1.11	NA	NA	3.3	1.72	1.52	1.67	0.6	1.68	1.95	3.33	NA	3.17	4.04	2.32	0.3	2.22	0.9	NA	1.46	1.98	NA	0.87	4.04	NA	NA	4.15	NA	2.78	2.17	2.51	1.47	2.89	NA	NA	2.86	1.52	2.26	1.4	NA	2.02	2.72
hHC006917	TTK	-5.74	-4.73	-6.46	-5.29	-5.74	-5.21	-4.64	-3.98	-4.77	-2.1	-5.77	-4.53	-5.46	-4.81	-5.39	-5.78	-4.4	-5.44	-3.86	-4.41	-4.23	-6.54	-7.02	-6.48	-4.54	-5.83	-5.55	-6.48	-5.06	-4.83	-4.46	-6.04	-4.96	-4.25	-4.09	-4.81	-5.18	-3.67	-4.78	-5.6	-4.89	-4.4	-4.43	-4.9	0.55	-2.58	0	-3.75	1.33	-1.54	-1.35	-0.65	-2.73	-3.84	0.85	-2.13	-2.58	-3.41	-2.65	-2.13	-2.6	-3.75	-3.71	0.14	-1.21	-2.41	0.03	-3.11	-5.11	-1.09	-0.51	-0.9	-0.65	-0.41	-0.36	0.61	-2.15	-0.78	-2.2	-1.79	-0.01	-2.77	-1.86	-1.25	-1.35	-1.79	-0.43	0.95
hHC008357	MTMR8	NA	NA	NA	NA	NA	NA	NA	NA	NA	NA	NA	NA	NA	NA	NA	NA	NA	NA	NA	NA	NA	NA	NA	NA	NA	NA	NA	NA	NA	NA	NA	NA	NA	NA	NA	NA	NA	NA	NA	NA	NA	NA	NA	NA	NA	NA	NA	NA	NA	NA	NA	NA	NA	NA	NA	NA	NA	NA	NA	NA	NA	NA	NA	NA	NA	NA	NA	NA	NA	NA	NA	NA	NA	NA	NA	NA	NA	NA	NA	NA	NA	NA	NA	NA	NA	NA	NA	NA
hHR014117	MALL	2.19	1.89	1.87	-0.47	0.79	0.06	0.15	0.72	0.02	0.54	0	0.02	-0.12	0.33	0.15	1.03	1.98	1.91	0.25	-0.09	0.06	1.49	1.86	3.03	3.63	0.84	2.38	1.44	1.22	-0.25	-0.03	0.05	-0.09	0.41	1.54	0.07	0.57	0.61	-0.66	0.01	-0.28	0.2	3.24	4.31	3.33	2.5	0.98	1.87	4.15	3.12	1.64	2.09	0.96	1.91	3.07	4.37	3.66	2.82	3.6	3.41	3.51	0.9	2.69	3.45	0.97	3.25	3.85	5.11	3.06	4.13	2.73	1.72	4.19	4.21	1.51	3.6	2.02	3.17	1.52	1.96	4.13	2.15	2.35	3.43	3.21	2.84	2.83	3.14
hHR015557	LOC388565	NA	-0.06	1.08	0.34	0.78	0.19	0.94	NA	NA	NA	0.79	NA	NA	NA	0.09	0.57	0.44	0.35	1.02	0.3	NA	0.49	1.26	0.5	NA	0.75	NA	0.56	0.19	NA	0.71	NA	NA	0.36	0.75	NA	NA	NA	0.46	NA	NA	1.24	0.88	1.01	0.73	1.21	0.34	1.46	0.72	NA	0.53	NA	0.6	1.48	NA	NA	0.55	NA	1.04	0.36	1.31	0.87	1.52	1.67	NA	0.94	0.8	0.68	0.73	NA	NA	0.41	0.32	NA	NA	NA	NA	0.4	NA	1.03	NA	1.12	0.52	1.04	NA	0.41	0.85	NA
hHC018437	PER2	NA	NA	NA	NA	-3.11	-3.13	-2.75	NA	NA	NA	NA	NA	NA	NA	NA	NA	NA	NA	-3.44	NA	NA	NA	NA	NA	NA	NA	NA	NA	NA	-3.55	-3.49	-3.5	NA	NA	NA	NA	NA	NA	-3.2	NA	NA	NA	NA	NA	-2.23	NA	-1.86	-3.25	-1.76	NA	NA	NA	NA	NA	-3.93	NA	NA	NA	NA	NA	NA	-2.83	NA	NA	NA	NA	NA	NA	NA	NA	NA	NA	NA	-2.92	-1.64	NA	-2.96	NA	NA	-2.82	NA	-2.89	NA	-2.79	NA	NA	NA	NA
hHC019877	C4orf46	-0.34	-0.41	-0.55	-0.37	-0.51	-0.59	-0.26	-0.01	-0.34	0.19	-0.59	-0.04	-0.19	-0.48	-0.33	-0.78	-0.37	-0.85	-0.35	-0.09	-0.29	-0.88	-0.06	0.29	-0.44	-0.05	-0.34	-1	-0.47	0.01	-0.08	0.18	-0.46	-0.38	0.34	-0.55	-0.66	-0.11	-0.39	-0.46	-0.26	0.29	-1.16	-0.67	0.81	-1.9	0.64	-0.56	0.21	0.09	0.26	0.86	-0.63	-0.58	1.39	-0.06	-0.14	-0.29	-0.03	-0.2	0.11	-1.29	0.05	-0.42	-0.77	-0.58	0.95	-0.21	-1.01	0.22	0.45	0.88	0.52	0.63	0.68	0.61	-0.1	0.07	-0.24	0.44	1.1	-0.59	-1.33	-1.52	0.19	0.12	0.77	1.16
hHR021317	CYBA	-0.48	-1.21	-0.72	-1.21	-0.44	-1.42	-1.14	-0.51	-0.76	0.15	-1.29	0.24	-1.61	-0.96	-2.02	-2.03	-1.94	-1.79	-0.74	-1.26	-1.59	-0.65	0.4	-0.49	0.77	-0.51	-0.03	-0.69	-2.18	-1.37	-0.94	-1.9	-1.36	-0.79	-0.36	-1.28	-2.75	-1.21	-1.67	-1.61	-1.73	-0.31	-0.4	0.81	-0.19	1.17	-0.18	-0.04	0.13	-1.17	0.2	-0.34	0.02	0.01	0.4	-0.95	-0.64	-0.56	-0.7	-1.95	0.22	0.78	-0.81	0.12	0.58	1.69	1.44	1.55	1.31	-1.08	1.59	0.42	-2.17	0.01	0.41	-1.09	0.69	-0.08	0.01	0.44	-1.67	0.34	-0.45	0.39	0.19	-1.17	-0.09	-0.15
hHC022757	FH	0.98	1.57	0.27	1.41	1.56	1.88	1.78	0.84	1.23	1.02	1.31	0.59	1.96	1.32	1.41	1.73	1.55	1.64	0.69	1.51	1.4	1.05	0	0.27	-0.5	0.77	-0.07	0.77	1.23	1.67	1.39	2.27	1.47	0.86	1.15	1.84	1.63	0.73	1.56	1.31	1.38	0.73	-0.05	-0.51	1.31	0.02	0.67	0.38	0.72	0.51	1.13	1.26	0.74	-0.25	0.74	0.23	-0.03	-0.47	0.21	0.53	-0.54	0.27	0.43	0.64	-0.62	-0.18	-0.25	0.36	-0.31	0.14	0.83	1.45	0.09	1.14	1	1.16	0.61	0.75	0.51	0.67	-0.45	0.26	0.32	0.37	0.48	0.75	1.26	0.5
hHC024197	IRF3	-0.62	-1.16	-0.14	-0.68	-0.46	-0.69	-0.55	-0.12	-0.31	0.19	-0.33	-0.2	-0.95	-0.29	-1.3	-0.76	-0.82	-0.9	-0.2	-0.78	-0.69	-0.56	-0.05	0.17	0.69	-0.36	-0.6	-0.55	-0.55	-0.36	-0.38	-1.12	-0.59	-0.45	-0.25	-0.64	-1.09	-0.22	-0.62	-0.65	-0.61	0.04	-0.59	-0.41	0.45	1.06	-0.49	0.34	1.09	0.1	0.22	0.02	-0.48	1.72	0.1	0.2	-0.47	0.06	0	-0.5	0.27	0.94	0.77	0.74	-0.84	-0.36	0.54	0.56	-0.37	-0.75	0.08	0.12	-0.5	0.19	-0.4	0.03	-0.03	0.47	-0.37	0.23	0.02	0.19	-0.13	0.62	-0.12	-0.17	0.29	0.14
hHC025637	PIH1D1	-0.54	-0.96	-0.4	-0.32	-0.26	-0.34	-0.08	-0.03	-0.1	0.34	-0.28	-0.08	-0.4	-0.2	-1.06	-0.13	-0.12	-0.04	-0.3	-0.54	-0.37	-0.3	0.19	-0.22	0.09	0.17	-0.09	-0.37	-0.04	-0.27	0.01	-0.24	-0.41	-0.19	-0.04	-0.17	-0.55	-0.43	-0.36	-0.45	-0.21	0.12	-0.29	0	0.28	0.5	0.19	0.31	0.65	0.42	0.64	0.33	0.47	1.05	0.16	0.32	0.4	0.14	0.82	0.48	0.34	0.63	0.53	0.62	-0.09	0.74	0.62	0.4	0.59	-0.52	0.38	0.17	0.04	0.93	0.56	0.25	-0.07	0.42	0.23	0.18	0.24	0.42	0.17	0.4	0.2	0.14	0.25	0.4
hHC027077	IRX4	NA	NA	NA	NA	NA	-1.25	-1	NA	NA	NA	NA	NA	NA	NA	NA	NA	NA	NA	NA	NA	0.31	NA	NA	NA	NA	NA	NA	NA	NA	NA	-0.96	NA	NA	-0.84	NA	NA	NA	NA	NA	NA	NA	NA	NA	NA	-1.57	NA	-0.85	-0.99	NA	NA	NA	NA	NA	-0.86	NA	2.35	NA	1.22	NA	NA	NA	NA	NA	NA	NA	NA	NA	NA	NA	NA	-1.05	NA	NA	NA	-1.26	NA	NA	NA	NA	-0.92	NA	-0.86	NA	NA	NA	NA	NA	NA
hHR028517	LOC441433	NA	NA	NA	NA	NA	NA	NA	NA	NA	NA	NA	NA	NA	NA	NA	NA	NA	NA	NA	NA	NA	NA	NA	NA	NA	NA	NA	NA	NA	NA	NA	NA	NA	NA	NA	NA	NA	NA	NA	NA	NA	NA	NA	NA	NA	NA	NA	NA	NA	NA	NA	NA	NA	NA	NA	NA	NA	NA	NA	NA	NA	NA	NA	NA	NA	NA	NA	NA	NA	NA	NA	NA	NA	NA	NA	NA	NA	NA	NA	NA	NA	NA	NA	NA	NA	NA	NA	NA
hHC031397	HGD	-4.75	-5.14	-4.4	-2.88	-2.99	-2.79	-2.9	-2.78	-2.47	-1.56	-2.86	-2.19	-2.5	-2.52	-5.12	-4.88	-4.8	-5.17	-3.56	-3.42	-2.58	-4.88	-5.27	-4.24	-3.85	-5.08	-4.53	-4.74	-4.93	-3.12	-3.36	-3.42	-3.1	-3.01	-2.89	-2.73	-4.78	-3.15	-3.37	-3	-2.87	-2.85	-2.69	-4.42	-2.96	-2.27	-2.82	-2.52	-2.2	-3.14	-2.67	-2.8	-2.9	-2.62	-3.05	-3.08	-4.66	-4.77	-5.35	-5.03	-3.34	-3.04	-2.94	-2.56	-2.99	-3.99	-3.46	-3.45	-3.77	-2.43	-3.38	-3.22	-5.14	-3.2	-3.46	-3.57	-2.8	-3.09	-2.89	-2.55	-5.25	-3.05	-3.14	-2.89	-2.53	-1.57	-2.64	-2.99
hHA032837	ANKRD11	1.66	0.94	2.12	NA	0.13	0.01	0.08	0.86	0.27	0.47	0.78	0.71	-0.24	0.11	1.43	1.85	1.23	1.64	0.84	0.18	0.04	1.6	2.37	2.15	1.73	2.05	1.93	1.61	1.46	0.35	NA	0.35	0.77	0.44	0.83	NA	1.23	-0.16	NA	0.17	-0.63	0.86	1.87	2.29	0.64	0.39	1.04	0.04	0.26	0.71	0.32	0.89	1.33	-0.4	-0.32	0.26	1.72	1.16	2.6	2.16	2.4	-0.84	-0.47	1.4	2.02	2.41	2.07	1.88	2.63	1.31	NA	-0.03	2.01	1.32	1.64	1	1.29	1.21	1.02	0.24	1.75	0.72	1.12	0.87	0.73	0.3	0.18	0.53
hHA034277	LACTB	1.94	2.02	2.05	2.22	1.58	2.28	1.88	2.2	1.93	1.4	2.33	1.46	2.28	1.67	1.25	1.89	2.31	1.98	2.25	1.79	2.09	1.5	1.73	1.52	1.92	1.73	1.74	1.68	1.86	2.02	1.61	2.31	1.42	2.58	2.05	1.95	1.87	1.85	1.88	2.02	1.58	1.34	2.31	1.9	2.33	1.73	2.45	3.06	1.49	2.17	2.67	2.63	2.62	2.32	1.87	2.02	2.45	2.77	2.18	2.63	3.55	1.39	2.9	2.27	2.09	2.41	3.02	3.05	2.1	3.18	2.57	3.07	1.97	2.31	3.24	1.75	3.25	2.02	2.87	3.16	1.7	2.58	2.68	2.03	2.96	2.76	1.99	2.13
hHA035717	NPRL3	NA	0.43	NA	-0.17	-0.39	0.23	-0.03	-0.34	-0.32	-0.29	-0.61	-0.42	-0.14	-0.16	NA	0.81	NA	-0.34	0.22	-0.24	0.49	0.27	NA	NA	NA	NA	NA	NA	NA	-0.2	-0.31	0.13	NA	-0.19	-0.16	-0.32	0.81	0.18	-0.25	-0.21	-0.18	0.19	0.67	NA	-0.98	-0.93	-0.55	-0.13	-0.63	-0.55	-1.08	-0.8	-0.57	-0.91	-0.82	-0.79	NA	NA	-0.19	0.05	NA	-0.22	-0.23	0.08	NA	0.28	NA	NA	NA	0.26	-0.78	-0.84	0.13	-0.65	-0.29	-0.46	-0.17	-0.81	-0.42	-0.76	NA	0.87	-0.25	-0.66	-0.64	-0.28	-0.32	-0.17
hHA037157	MAP4K4	0.82	0.48	1.45	0.98	1.1	0.79	1.14	1.68	0.95	1.17	1.14	0.91	0.58	0.81	-0.08	0.4	0.73	0.45	1.65	0.8	0.42	0.69	1.56	1.09	NA	1.44	0.73	0.65	1.16	0.89	0.96	0.87	1.27	1.62	1.92	1.34	0.61	1.43	0.74	1.07	0.44	2.07	0.85	1.65	2.33	0.38	1.7	2.08	1.08	1.88	1.19	1.57	1.22	-0.16	1.52	1.69	1.45	1.21	2.3	1.52	0.78	0.5	1.36	1.46	NA	1.62	1.49	2.02	1.56	0.17	1.89	1.69	1.09	1.52	1.88	1.76	1.57	1.41	1.34	1.74	0.7	1.88	1.28	0.5	1.73	1.74	1.9	1.98
hHA038597		NA	NA	NA	NA	NA	NA	NA	NA	NA	NA	NA	NA	NA	NA	NA	NA	NA	NA	NA	NA	NA	NA	NA	NA	NA	NA	NA	NA	NA	NA	NA	NA	NA	NA	NA	NA	NA	NA	NA	NA	NA	NA	NA	NA	NA	NA	NA	NA	NA	NA	NA	NA	NA	NA	NA	NA	NA	NA	NA	NA	NA	NA	NA	NA	NA	NA	NA	NA	NA	NA	NA	NA	NA	NA	NA	NA	NA	NA	NA	NA	NA	NA	NA	NA	NA	NA	NA	NA
hHA040037		NA	NA	NA	NA	NA	NA	NA	1.36	NA	NA	NA	NA	NA	NA	NA	NA	NA	NA	0.71	NA	NA	NA	NA	NA	NA	NA	NA	NA	NA	NA	NA	NA	NA	NA	1.21	NA	NA	NA	NA	NA	NA	NA	NA	NA	0.81	NA	0.94	NA	NA	1.34	NA	NA	NA	NA	1.8	1.7	1.9	NA	2.82	3	NA	NA	NA	NA	NA	NA	NA	NA	NA	NA	NA	NA	NA	2.44	NA	1.91	2.29	1.14	1.74	NA	NA	2.17	NA	NA	1.87	1.73	NA	1.73
hHR002609	LOC150568	NA	NA	NA	NA	NA	NA	NA	NA	NA	NA	NA	NA	NA	NA	NA	NA	NA	NA	NA	NA	NA	NA	NA	NA	NA	NA	NA	NA	NA	NA	NA	NA	NA	NA	NA	NA	NA	NA	NA	NA	NA	NA	NA	NA	NA	NA	NA	NA	NA	NA	NA	NA	NA	NA	NA	NA	NA	NA	NA	NA	NA	NA	NA	NA	NA	NA	NA	NA	NA	NA	NA	NA	NA	NA	NA	NA	NA	NA	NA	NA	NA	NA	NA	NA	NA	NA	NA	NA
hHC004049	KIAA1826	0.27	1.19	0.37	0.78	1.14	1.02	0.67	1.46	0.74	1.32	1.18	1.53	0.91	1.11	1.09	0.46	-0.06	-0.18	1.21	1	0.91	0.29	-0.25	-0.68	-0.72	0.17	0.43	0.26	0.18	0.9	0.99	0.94	0.79	1.02	1.17	0.59	1.33	1.34	0.62	1.1	1.09	1.04	1.46	-0.13	0.38	0.78	0.34	0.84	0.22	0.85	0.64	0.63	0.76	0.29	1.29	0.91	0.18	0.46	-0.4	0.62	-0.49	0.46	1.34	0.91	0.76	0.12	-0.48	-0.49	-0.18	1.32	0.89	0.55	0.54	0.52	0.39	0.39	0.88	0.38	0.94	0.84	-0.39	0.99	1.07	0.56	0.94	0.98	0.79	0.76
hHR005489	C10orf46	0.67	0.62	1.06	1.62	1.73	2.33	1.8	1.14	1.59	1.11	1.26	1.39	2	1.43	1.03	0.68	1.16	1.01	1.22	1.64	2.1	0.7	0.99	0.71	-0.56	1	0.11	0.66	0.29	2.11	1.41	2.06	1.38	1.4	1.29	1.53	0.94	1.17	1.56	1.92	1.45	1.19	0.72	-0.09	1.2	1.23	0.95	1.15	1.38	1.15	1.47	1.3	1.59	1.5	0.95	1.15	0.58	0.45	0.69	0.72	0.37	1.86	1.39	1.33	0.34	0.86	0.67	0.99	0.31	0.9	1.82	1.23	0.5	0.74	1.08	1.19	1.03	0.8	1.07	1.18	-0.08	1.16	1.2	1.43	1.56	1.3	1.47	1.37
hHC006929	MLF1IP	-4.6	-3.29	NA	-4.94	-5.41	-4.49	-4.49	-3.28	-4.41	-2.27	-4.38	-3.69	-4.59	-4.2	-3.87	-3.44	-3.52	-4.22	-3.24	-3.49	-3.34	-4.66	-4.57	-3.91	-3.42	-3.67	-3.37	-4.67	-4.71	-3.99	-3.69	-5.37	-4.59	-4.58	-3.15	-3.98	-4.35	-3.7	-4.46	-4.69	-4.36	-2.92	-3.41	-4.49	-0.34	-3.88	-1.29	-3.06	0.66	-0.9	-0.28	-0.82	-2.39	-3.19	-0.03	-2.74	-1.46	-2.5	-2.77	-1.74	-1.77	-2.54	-3.67	-0.2	-1.07	-2.16	-0.82	-2.82	-4.62	-1.44	-1.16	0.36	0.3	-0.07	-0.66	0.15	-2.5	0.14	-2.21	-2.09	0.46	-2.84	-2.78	-1.64	-1.31	-1.85	0.43	-0.42
hHC008369	TRIM39	-0.22	0.76	0.21	1.13	0.75	1.3	0.44	0.29	0.78	0.63	0.5	0.13	0.76	0.44	0.67	0.22	0.24	-0.21	0.39	0.35	1.3	-0.01	-0.39	-1.35	-1.02	-0.21	0.14	-0.2	0.07	0.79	0.45	0.33	-0.16	0.41	0.23	-0.32	1.17	0.84	0.69	0.55	0.55	0.4	1.29	-0.34	0.53	1.17	0.23	0.85	1.15	0.47	0.76	0.5	0.2	1.73	0.2	0.57	0.34	0.62	-0.51	0.35	-0.72	1.44	1.31	1.01	0.56	0.15	-0.5	-0.02	-0.41	0.9	0.48	0.47	0.54	0.21	0.05	0.29	0.1	0.78	0.53	0.73	-0.85	0.58	1.01	1.05	0.25	0.4	0.98	0.54
hHR009809	LOC387876	NA	NA	NA	NA	NA	NA	NA	NA	NA	NA	NA	NA	NA	NA	NA	NA	NA	NA	NA	NA	NA	NA	NA	NA	NA	NA	NA	NA	NA	NA	NA	NA	NA	NA	NA	NA	NA	NA	NA	NA	NA	NA	NA	NA	NA	NA	NA	NA	NA	NA	NA	NA	NA	NA	NA	NA	NA	NA	NA	NA	NA	NA	NA	NA	NA	NA	NA	NA	NA	NA	NA	NA	NA	NA	NA	NA	NA	NA	NA	NA	NA	NA	NA	NA	NA	NA	NA	NA
hHR011249	LOC387981	NA	NA	NA	-1.98	-2.09	-1.63	-1.87	-2.47	-1.36	NA	-2.2	-2.23	-1.33	-1.85	NA	NA	NA	NA	-2.44	-2.17	-1.41	NA	NA	NA	NA	NA	NA	NA	NA	-2.01	-1.88	-1.82	-2.1	-2.46	-2.01	NA	NA	NA	-1.95	-1.99	NA	-2.75	NA	NA	-2.97	-2.33	-2.81	-3.02	-2.41	-3	-2.55	-3.02	-2.15	-2.11	-2.73	-3.25	NA	NA	NA	NA	NA	-1.99	-2.78	-2.36	NA	NA	NA	NA	NA	NA	-2.92	-2.73	NA	-2.85	-3.15	NA	-3.52	-3.12	-2.53	-2.74	NA	-2.47	NA	NA	-3.04	NA	-2.79	-3.44
hHR014129	ANP32A-IT1	-1.86	-1.33	-2.39	-1.79	-1.96	-1.34	-1.65	-2.41	-1.54	-0.82	-1.51	-2	-1.16	-1.48	-1.28	-1.69	-2.12	-1.86	-2	-1.93	-1.36	-1.59	-3.12	-3.17	-3.26	-2.45	-2.31	-1.69	-1.84	-1.1	-2.17	-1.81	-1.64	-2.23	-1.76	-2.15	-0.07	-1.56	-1.98	-1.58	-1.36	-1.7	NA	-5	-1.74	-1.68	-1.58	-1.93	-1.21	-2.61	-2.31	-1.7	-2.69	-2.35	-2.8	-2.34	-3.21	-3.32	-3.54	-3.02	-3.27	-1.11	-2.84	-1.79	-2.06	-2.08	-3.19	-2.99	-2.54	-2.18	-2.37	-2.28	-2.86	-2.52	-2	-2.7	-2.25	-2.37	-2.57	-2.81	NA	-2.45	-2.43	-2.27	-3.1	-2.72	-2.29	-2.59
hHR015569	PLA2G2C	NA	NA	NA	NA	NA	NA	NA	NA	NA	NA	NA	NA	NA	NA	NA	NA	-2.56	NA	NA	NA	NA	NA	NA	NA	NA	NA	NA	NA	NA	NA	NA	NA	NA	NA	NA	NA	NA	NA	NA	NA	NA	NA	NA	NA	NA	NA	NA	NA	NA	NA	NA	NA	NA	NA	NA	NA	NA	NA	NA	NA	NA	NA	NA	NA	NA	NA	NA	NA	NA	NA	NA	NA	NA	NA	NA	NA	NA	NA	NA	NA	NA	NA	NA	NA	NA	NA	NA	NA
hHR017009	LOC285173	NA	NA	NA	NA	NA	NA	NA	NA	NA	NA	NA	NA	NA	NA	NA	NA	NA	NA	NA	NA	NA	NA	NA	NA	NA	NA	NA	NA	NA	NA	NA	NA	NA	NA	NA	NA	NA	NA	NA	NA	NA	NA	NA	NA	NA	NA	NA	NA	NA	NA	NA	NA	NA	NA	NA	NA	NA	NA	NA	NA	NA	NA	NA	NA	NA	NA	NA	NA	NA	NA	NA	NA	NA	NA	NA	NA	NA	NA	NA	NA	NA	NA	NA	NA	NA	NA	NA	NA
hHC018449	PTPRU	0.86	0.59	1.15	-0.24	0.27	0.58	0.27	0.17	0.5	0.89	0.11	1.28	0.25	0.93	0.74	1.17	0.7	0.87	-0.41	-0.44	0.2	-0.13	-0.03	0.45	1.76	0.44	-0.14	-0.01	1.45	-0.06	0.14	-0.11	0.14	-0.39	-0.13	0.21	0.76	0.4	-0.02	0.33	0.12	0.69	-0.42	0.09	-0.91	1.03	-1.17	-0.6	0.6	-0.05	0.35	0.07	-0.48	1.43	0.24	-0.12	0.12	NA	0.07	-0.55	0.64	1.03	-0.36	0	-0.64	-0.09	-1.11	-0.38	-0.44	-1.66	-1.38	-0.73	-0.5	-0.69	-0.51	-0.82	0.4	-0.17	-0.2	-0.29	0.04	-0.02	-0.56	0.01	-0.73	-0.58	-0.21	-0.29
hHC019889	EXOSC2	-1.73	-0.79	-1.66	-1.32	-1.33	-1.13	-1.13	-1.28	-1.35	-0.5	-1.46	-1.11	-1.28	-1.08	-0.97	-1.55	-1.56	-1.65	-1.4	-1.31	-1.18	-1.76	-2.28	-1.88	-2.51	-2.28	-1.7	-1.92	-1.88	-1.09	-1.3	-1.07	-1.53	-1.39	-0.79	-1.5	-0.82	-1.24	-1.32	-1.33	-1.41	-1.16	-0.56	-2.03	-0.34	-1.11	-0.51	-1.13	-0.13	-0.78	-0.77	-0.5	-1.12	-0.53	-0.4	-1.12	-1.45	-1.27	-1.44	-1.1	-2.46	-0.54	-1.05	-0.52	-1.14	-1.44	-1.27	-1.5	-1.9	-0.99	-0.27	-0.18	-0.32	-0.5	-0.48	-0.68	-0.9	-0.56	-1.36	-0.93	-1.48	-1.12	-0.93	-0.95	-1.21	-1.29	-0.33	-0.59
hHR021329	LOC197317	NA	NA	NA	NA	NA	NA	NA	NA	NA	NA	NA	NA	NA	NA	NA	NA	NA	NA	NA	NA	NA	NA	NA	NA	NA	NA	NA	NA	NA	NA	NA	NA	NA	NA	NA	NA	NA	NA	NA	NA	NA	NA	NA	NA	-1.14	NA	-0.93	-1.67	NA	NA	NA	NA	NA	NA	NA	NA	NA	NA	NA	NA	NA	NA	NA	NA	NA	NA	NA	NA	NA	NA	NA	NA	NA	NA	NA	NA	NA	NA	NA	NA	NA	NA	NA	NA	NA	NA	NA	NA
hHC022769	CCDC88B	-2.64	-2.55	-2.51	-1.93	-2.21	-1.67	-2.29	-2.03	-1.58	-1.33	-2.07	-1.51	-1.7	-1.75	-2.71	-2.1	-1.73	-1.8	-2.38	NA	-1.96	-2.23	-2.42	-1.65	-1.69	-2.56	-2.38	-2.08	-2.24	-2.5	-2.49	NA	-2.38	-2.4	-2.5	-2.53	-2.21	-2.32	-2.23	-2.15	-1.94	-2.02	-2.97	-3.52	-1.77	NA	-2.69	-2.3	-1.22	-2.1	-1.93	-2.47	-2.12	-1.46	-1.11	-2.38	-3.66	-2.25	-2.85	-2.96	-1.67	-1.7	-2.03	-1.96	-2.21	-2.17	-0.97	-2.41	-1.77	-2.67	-1.83	-1.82	-2.73	-2.27	-2.71	-3.11	-2.32	-2.6	-2.61	-2.87	-2.33	-2.4	-2.76	-2.4	-2.56	-2.5	-2.53	-2.52
hHC024209	SPTBN5	NA	NA	NA	NA	NA	0.58	NA	NA	NA	NA	NA	NA	NA	NA	NA	NA	NA	NA	NA	NA	NA	NA	NA	NA	NA	NA	NA	NA	NA	NA	NA	NA	NA	NA	NA	NA	NA	NA	NA	NA	NA	NA	NA	NA	0.48	NA	NA	NA	NA	NA	0.39	NA	0.4	0.65	NA	NA	NA	NA	NA	NA	NA	NA	NA	NA	NA	NA	NA	NA	NA	NA	NA	NA	NA	NA	NA	NA	NA	NA	NA	NA	NA	NA	1.29	1.72	NA	NA	NA	NA
hHC025649	SLC25A23	1.43	0.68	1.74	0.65	0.66	0.75	1.2	0.65	0.89	0.29	1.05	0.63	0.62	0.71	0.98	1.63	1.78	1.4	1.05	0.51	0.79	1.3	1.4	1.51	1.64	1.24	0.93	1.26	1.27	0.89	0.89	0.85	0.48	0.62	0.55	0.77	0.85	0.65	0.75	NA	NA	0.83	0.56	1.17	0.48	0.97	0.06	0.83	0.97	0.33	NA	0.35	0.65	1.17	0.26	NA	1.19	0.54	1.73	1.11	2.08	0.4	0.74	1.14	0.01	1.16	1.3	1.77	1.17	0.26	0.17	0.41	0.64	0.85	0.7	0.52	0.5	0.66	NA	0.46	0.77	1.2	0.7	0.83	0.58	0.67	0.73	0.59
hHC027089	CORT	-1.71	-2.5	-1.6	-1.48	-1.32	-1.12	-1.22	-1.22	-1.11	-0.01	-1.67	-1.49	-1.24	NA	-2.48	-2.02	-1.4	-1.66	-1.51	-1.54	-1.67	-2.18	-1.61	-1.47	-1.17	-1.87	-2.23	-1.94	-1.67	-1.28	-1.27	-1.29	-0.91	-1.2	-1.24	-1.3	-2.01	-1.32	-1.49	-1.58	-1.55	-1.32	-1.57	-1.51	0.35	-0.88	0.28	-0.9	-0.15	-0.15	-0.23	0.04	-0.59	-1.27	0.6	-0.87	-0.78	-1.22	-0.15	-0.74	-0.43	-1.28	-1.16	-0.07	-0.82	-0.4	0.85	-0.37	-1.16	-0.77	0.01	0.03	0.33	0.48	0.19	0.21	-0.26	-0.3	-0.66	-0.34	0.25	-0.43	-0.83	-0.78	-0.32	-0.17	0.09	0.5
hHC028529	TPTE	-6.81	-7.1	-6.89	-5.51	-5.13	-5.23	-5.14	-5.11	-4.05	-2.43	-5.76	-4.11	-5.47	-4.69	-6.29	-6.56	-8.13	-7.3	-5.8	-6	-4.95	NA	-8.56	-5.94	-6.89	-8.47	-7.14	-8.14	-8.36	-5.62	-5.82	-6.21	-5.68	-4.86	-4.8	-5.95	-6.78	-4.75	-5.88	-5.81	-5.89	-5	-7.23	-7.74	-5.48	-5.07	-5.17	-5.4	-5.24	-5.67	-4.83	-4.7	-4.94	-4.94	-5.24	-5.71	-8.63	NA	-7.36	-2.65	-5.34	-4.2	-4.87	-4.47	-7.2	-8.09	-7.27	NA	-7.36	-7.08	-5.92	-5.61	-7.91	-5.64	-5.66	-6.43	-5.08	-5.64	-5.03	-5.02	NA	-4.62	-5.93	-6.07	-5.97	-5.46	-5.28	-5.37
hHC029969	GRAP	NA	NA	NA	NA	NA	NA	NA	NA	NA	NA	NA	NA	NA	NA	NA	NA	NA	NA	NA	NA	NA	NA	NA	NA	NA	NA	NA	NA	NA	NA	NA	NA	NA	NA	NA	NA	NA	NA	NA	NA	NA	NA	NA	NA	NA	NA	NA	NA	NA	NA	NA	NA	NA	NA	NA	NA	NA	NA	NA	NA	NA	NA	NA	NA	NA	NA	NA	NA	NA	NA	NA	NA	NA	NA	NA	NA	NA	NA	NA	NA	NA	NA	NA	NA	NA	NA	NA	NA
hHC031409	RPL18A	1.3	0.73	0.66	0.71	0.89	0.71	0.96	0.89	0.35	0.45	0.29	0.61	0.41	0.43	0.66	1.36	1.45	NA	0.47	0.29	0.39	1.91	2.4	1.94	1.3	1.7	1.54	1.74	0.88	0.89	1.18	0.66	0.41	0.09	1.03	0.71	-0.18	-0.09	0.84	0.08	0.02	1.13	0.92	1.41	1.07	0.84	1.33	1.22	0.82	0.81	1.31	0.89	1.38	0.62	0.73	0.54	0.89	0.6	2.48	1.67	1.78	0.74	-0.07	1.08	1.05	2.38	2.01	2.48	2.67	0.04	0.89	1.11	1.03	1.4	0.83	0.56	1.08	0.99	0.5	0.25	1.25	1.13	1.14	1.06	0.87	1.55	1.32	0.15
hHA032849	SDCBP2	NA	NA	NA	NA	NA	NA	NA	NA	NA	NA	NA	NA	NA	NA	NA	NA	NA	NA	NA	NA	NA	NA	NA	NA	NA	NA	NA	NA	NA	NA	NA	NA	NA	NA	NA	NA	NA	NA	NA	NA	NA	NA	NA	NA	NA	NA	NA	NA	NA	NA	NA	NA	NA	NA	NA	NA	NA	NA	NA	NA	NA	NA	NA	NA	NA	NA	NA	NA	NA	NA	NA	NA	NA	NA	NA	NA	NA	NA	NA	NA	NA	NA	NA	NA	NA	NA	NA	NA
hHA035729	ATRN	NA	NA	NA	0.77	NA	NA	NA	NA	NA	NA	NA	NA	NA	NA	NA	1.9	1.65	1.33	NA	NA	NA	NA	1.46	1.58	NA	1.22	NA	NA	NA	NA	NA	0.92	NA	0.33	NA	NA	NA	NA	NA	NA	NA	NA	NA	NA	0.93	1.24	0.65	0.68	NA	NA	0.85	NA	NA	1.03	NA	NA	NA	NA	1.54	NA	NA	1.24	NA	1.21	NA	1.03	NA	1.33	1.51	NA	NA	NA	NA	NA	1.04	NA	NA	NA	NA	1.03	NA	NA	0.96	0.93	NA	NA	NA	NA
hHA037169	GOLM1	NA	NA	NA	NA	NA	NA	NA	NA	NA	NA	NA	NA	NA	NA	NA	NA	NA	NA	2.12	NA	NA	NA	NA	NA	NA	NA	NA	NA	NA	NA	NA	NA	NA	1.84	2.64	NA	NA	NA	NA	NA	NA	2.53	NA	NA	3.55	NA	3.63	2.85	NA	3.73	2.48	3.41	2.94	NA	3.57	3.33	NA	NA	4.47	4.8	NA	NA	NA	3.1	NA	3.55	3.27	NA	3.27	3.75	3.44	3.91	3.86	4.08	4.51	3.94	3.5	2.8	3.2	3.38	NA	4.26	2.61	NA	3.67	2.86	2.78	3.44
hHA038609		NA	NA	NA	NA	NA	NA	NA	NA	NA	NA	NA	NA	NA	NA	NA	1.23	NA	0.43	0.77	NA	NA	NA	0.56	NA	NA	0.63	NA	NA	-0.39	NA	NA	NA	NA	0.34	NA	NA	NA	NA	NA	NA	NA	0.68	1.22	NA	1.55	NA	1.49	1.41	NA	1.05	0.3	1.11	0.58	NA	0.59	1.23	2.09	1.43	1.94	1.5	NA	NA	NA	0.62	NA	0.93	1.27	1.57	0.76	1.32	1.31	1.39	1.34	0.94	1.24	0.95	1.4	0.46	0.69	1	NA	1.19	0.3	NA	1.33	1.02	NA	1.03
hHC002693	MEX3C	-0.29	0.93	0.67	0.36	0.8	0.33	0.01	0.88	0.47	0.6	0.54	0.63	0.31	0.14	0.53	-0.04	-0.19	-0.78	1.12	0.44	0.51	0.55	0.3	-0.27	-0.12	0.31	1.37	0.48	-0.13	0	0.69	-0.06	-0.37	1.12	0.57	-0.59	0.63	0.86	0.09	0.25	0.56	1.12	1.86	0.39	0.68	1.19	0.48	1.11	0.71	0.7	0.85	0.74	1.04	1.24	0.55	0.86	0.73	1.26	0.14	1.08	0.51	0.99	0.93	1.06	1.95	1.12	0.64	0.44	0.76	1.29	1.04	1.09	0.92	0.7	0.38	0.52	0.33	0.8	0.85	0.96	0.43	0.96	1.16	0.93	0.64	0.85	1.25	0.47
hHC004133	PTGR2	0.07	0.76	-0.31	0.54	0.55	0.56	0.11	-0.21	-0.13	0.36	0.24	0.55	0.66	0.49	0.97	0.91	-0.08	0.45	-0.52	0.26	0.4	-0.16	-1.04	-0.19	0.22	-0.62	-0.3	-0.16	0.03	0.54	0.09	0.49	0.54	-0.33	0.05	0.58	0.96	0.11	0.37	0.7	0.81	-0.41	-0.09	-1.22	-0.84	0.8	-1.61	-1.2	-0.73	-0.5	-1.63	-1.24	-0.91	1.4	-0.68	-0.89	-0.43	-1.12	-0.69	-0.76	-0.63	0.52	-0.01	-0.51	-0.59	-1.3	-0.26	-2.24	-1.39	-0.35	0.06	-1.12	-0.76	-0.49	-1.02	-0.75	-0.69	-0.34	-0.52	-0.86	-0.57	-0.55	-0.4	-0.22	-0.16	-0.49	-1.35	-0.49
hHR005573	LINC00547	NA	NA	NA	NA	NA	NA	NA	NA	NA	NA	NA	NA	NA	NA	NA	NA	NA	NA	NA	NA	NA	NA	NA	NA	NA	NA	NA	NA	NA	NA	NA	NA	NA	3.82	NA	NA	NA	NA	NA	NA	NA	NA	NA	NA	NA	NA	NA	3.32	NA	NA	NA	NA	NA	NA	NA	NA	NA	NA	NA	NA	NA	NA	NA	NA	NA	NA	NA	NA	NA	NA	NA	NA	NA	NA	NA	NA	NA	NA	NA	NA	NA	NA	NA	NA	NA	NA	NA	NA
hHR007013	FAM129A	1.74	2.85	1.87	0.8	1.78	0.68	-0.03	1.93	0.58	2.17	1.63	0.77	-0.27	1.51	2.38	1.26	1.15	0.04	2.32	0.08	1.41	1.84	1.43	-0.74	0.15	0.95	1.89	1.86	1.84	0.64	1.31	-0.09	0.32	1.79	1.15	-0.18	2.55	2.85	-0.08	0.89	-0.3	2.23	4.12	1.79	1.45	2.2	1.74	1.09	1.18	2.23	1.7	1.29	1.94	1.71	2.15	1.63	2.8	-0.26	2.1	2.94	0.51	0.2	2.08	3.31	1.15	1.81	0.22	0.07	1.6	4.21	1.62	1.48	3.06	2.29	0.98	2.05	0.05	2.19	2.58	0.86	1.62	2.87	2.86	2.38	1.71	1.94	1.73	1.71
hHC008453	AIF1L	-5.95	-5.69	-5.48	-3.9	-3.59	-3.42	-3.21	-3.01	-3.16	-1.23	-3.84	-2.73	-3.46	-2.53	-5.84	-5.23	-5.26	-5.13	-4.32	-4.04	-3.22	-6.17	-6.44	-5.34	-4.35	-5.96	-5.35	-5.89	-5.03	-3.56	-3.48	-3.96	-3.73	-3.75	-3.53	-3.62	-5.1	-3.96	-3.95	-3.91	-3.59	-3.24	-3.07	-4.35	-3.71	-3.37	-3.62	-3.74	-3.73	-2.92	-3.38	-3.13	-2.94	-3.01	-2.99	-3.65	-4.3	-3.65	-2.6	-3.04	-4.34	-3.54	-2.96	-3.19	-4.66	-5.4	-5.37	-6.23	-5.99	-4.08	-3.83	-3.28	-3.9	-3.73	-3.87	-4.14	-3.61	-3.54	-3.34	-3.81	-5.32	-3.42	-3.83	-4.33	-3.97	-3.65	-3.4	-3.69
hHC009893	DOK5	2.12	2.3	2.14	1.08	2.07	2.07	1.03	2.47	2.03	2.03	1.23	1.98	1.57	1.67	2.04	2.5	2.4	1.75	2.24	1.9	2.15	1.6	0.93	2.02	2.2	1.53	1.77	1.61	2.42	1.83	0.93	1.37	2.11	2.38	2.62	2.16	1.97	2.84	1.98	1.86	0.72	1.44	3.38	3.41	4.3	3.34	2.83	3.2	4.87	3.95	4.03	3.84	4.08	4.02	4.69	4.19	4.01	3.29	4.41	4.27	0.93	3.06	4.75	3.93	2.61	3.81	3.92	4.56	3.74	3.66	3.72	4.14	3.07	3.93	3.22	4.41	3.8	3.7	NA	4.42	3.21	4.39	4.03	4.14	3.8	2.88	4.58	4.03
hHC011333	JPH3	NA	-6.67	-5.04	-4.51	-3.61	-4.08	-4.51	-4.53	-3.48	-2.04	-4.36	-4.13	-4.79	-3.97	NA	-6.25	-5.18	-4.91	-5.11	-5.15	-4.31	-6.41	-5.13	-5.35	-4.24	-6.42	-6.02	-5.49	-6.02	-4.96	-4.98	-4.88	-4.6	-4.25	-3.91	-4.87	-6.19	-4.73	-5.36	-4.49	-4.71	-4.84	-5.02	-5.59	-4.35	-2.88	-4.31	-3.94	-4.22	-3.99	-4.41	-4.53	-4.42	-3.83	-4.58	-4.46	-3.45	-3.04	-5.83	-6.02	-3.28	-3.68	-3.73	-4.01	-5.97	-6.66	-6.12	NA	-5.43	-6.12	-4.42	-3.97	-4.88	-4.43	-5.01	-4.77	-4.68	-4.62	-4.52	-3.97	NA	-4.5	-5.17	-5.41	-4.28	-4.49	-4.66	-4.39
hHR014213	LOC145757	NA	NA	-6.43	-3.71	-2.67	-3.35	-3.68	-4.44	-3.33	NA	-5.32	-3.88	-5.24	-3.27	NA	NA	-5.48	NA	-4.57	-4.54	-3.19	NA	NA	-3.41	NA	-4.52	-4.29	NA	NA	-3.4	-4.33	-4.82	NA	-4.1	-4.78	NA	NA	-3.92	-4.45	NA	NA	-3.67	NA	NA	-3.66	-1.44	-3.37	-4.01	-3.02	-4.49	-3.66	-3.68	-3.89	-4.18	-5.16	-5.09	NA	NA	NA	-5.1	NA	-2.62	-2.75	-1.92	NA	-4.81	-3.95	NA	-3.06	NA	-0.65	-5.22	NA	-2.23	-4.09	-5.15	-4.89	-4.42	-4.66	-4.22	NA	-3.63	-3.34	-2.68	NA	-3.25	-4.7	NA
hHC015653	RPL22	-1.12	-1.42	-1.86	-1.08	-1.03	-0.87	-1.3	-1.35	-0.69	NA	-1.35	-1.39	-1.25	-1.18	-2.55	-1.89	-0.91	-1.29	-2	-1.52	-1.25	-1.97	-0.82	-0.43	-2.31	-1.74	-0.27	-1.79	-1.93	-1.49	-1.27	-0.83	-1.8	-1.27	-0.93	-0.84	-2.5	-2.07	-1.21	-1.13	-0.54	-1.56	-2.24	-1.3	-0.41	-1.49	-1.99	-0.52	-0.7	-1.21	-1.17	-1.41	-1.55	-2.13	-1.7	-1.56	-2.08	-0.81	-1.86	-2.69	-1.23	-2.27	-1.57	-1.59	-1.38	-0.38	0.7	0.03	-0.84	-3.04	-1.88	0.15	-2.4	-1.84	-2.12	-1.78	-1.89	-1.61	-1.63	-0.41	-4.11	-1.72	-2.05	-2.14	-0.94	-0.61	-0.95	-1.98
hHC017093	GPR143	NA	-5.53	-3.84	-2.97	-2.98	-3.58	-3.79	-3.36	-2.95	-2.09	-3.99	-3.46	-3.63	-3.51	-6.29	-4.34	-3.97	-3.39	-3.93	-4.16	-3.41	NA	NA	-3.21	NA	-1.76	1.09	-3.64	NA	-4.11	-4.13	-4.29	-2.94	-3.37	-3.99	-4.79	-4.53	-3.89	-4.1	-4.25	-5.46	-3.38	-3.88	-5.67	-3.08	-3.23	-3.59	-2.58	-3.03	-4.02	-3.58	-3.54	-3.04	-3.69	-4.26	-3.92	-3.79	-3.13	-4.81	-4.69	-3.06	-3.5	-3.56	-3.13	NA	1.69	-1.02	-0.3	-3.38	0.13	2.44	0.1	NA	-4.09	-3.99	-4.28	-3.94	-4.08	-3.15	-3.73	NA	-3.48	-4.05	-3.96	-3.59	-3.56	-4.15	-4.3
hHC018533	GUK1	1.79	1.63	2.07	2.32	2.42	2.58	2.39	2.41	2.32	1.51	2.03	1.55	1.84	1.96	1.37	1.91	2.49	2.24	2.51	2.06	2.1	1.99	2.34	2.1	2.14	1.97	1.92	2.04	2.2	2.31	2.48	2.21	1.44	1.94	2.27	2.22	1.78	2.06	2.52	2.16	1.9	2.27	1.78	2.24	2.22	2.67	1.89	2.47	2.19	2.48	2.37	1.97	2.36	2.47	2.17	2.3	2.51	1.17	2.99	2.52	2.44	1.87	2.43	2.51	1.36	2.21	2.02	2.39	2.63	1.47	2.57	2.43	1.95	2.95	2.21	2.25	2.56	2.41	2.05	1.92	2.09	2.93	2.37	2.84	2.08	2.06	2.16	1.93
hHR019973	TRAPPC2L	1.17	0.66	0.92	0.44	0.53	0.56	0.83	0.19	0.8	0.73	0.4	0.41	0.65	0.4	0.25	1.15	1.6	1.58	0.43	0.12	0.87	0.66	1.06	0.77	1.05	0.83	0.64	1.08	1.05	0.9	0.72	0.68	0.68	0.45	0.46	1.25	0.47	0.2	0.72	0.44	0.46	0.63	0.89	1.07	0.47	1.57	0.17	0.62	1.53	0.99	0.77	0.46	0.78	2.13	0.88	0.54	1.41	0.98	1.6	1.27	1.95	1.15	1.16	1.26	0.31	1.84	1.52	1.52	1.46	0.72	1.26	0.53	0.75	1.2	0.99	0.84	0.88	0.88	1.05	0.44	0.87	1.3	NA	1.37	0.85	0.89	0.85	0.78
hHC021413	PRUNE	-0.45	-0.94	-0.13	0.03	0.09	0.17	0.26	0.28	0.45	0.83	0.61	0.43	0.1	0.44	-0.76	-0.47	-0.43	-0.73	-0.38	-0.13	0.59	0.35	0.77	0.82	-0.41	0.28	-0.13	0.06	-0.54	0.2	0.37	0.14	NA	-0.05	-0.15	0.17	-0.65	-0.01	0.26	0.22	0.08	0.48	-0.82	-0.13	-0.39	0.43	-0.54	0.18	0.36	-0.11	0.06	-0.12	-0.12	0.39	-0.54	-0.09	-1.27	-0.41	-0.31	-1.15	-0.73	0.27	0.14	0.3	-1.64	-0.53	-0.86	-0.2	-0.56	-1.09	-0.48	-0.4	-1.47	-0.67	-0.55	-0.63	-0.69	-0.13	-0.45	-0.46	-1.33	-0.37	-0.05	0.24	-0.46	-0.44	0.08	-0.45
hHC022853	ABCC11	NA	NA	NA	NA	NA	1.71	NA	NA	NA	NA	NA	NA	NA	NA	NA	2.87	2.01	2.82	NA	NA	2.25	NA	NA	NA	NA	NA	NA	NA	NA	NA	NA	1.66	NA	NA	NA	NA	NA	NA	1.15	NA	NA	NA	NA	NA	NA	NA	NA	NA	NA	NA	NA	NA	NA	NA	NA	NA	NA	NA	NA	NA	NA	NA	NA	NA	NA	NA	NA	NA	NA	NA	NA	NA	NA	NA	NA	NA	NA	NA	NA	NA	NA	NA	NA	NA	NA	NA	NA	NA
hHR024293	LOC400933	NA	NA	1.39	0.4	0.75	-0.04	-0.4	-0.12	0.6	-0.14	0.7	-0.62	NA	-0.58	NA	NA	NA	NA	0.97	-0.45	-0.86	0.89	1.56	2.34	1.86	0.08	NA	0.78	NA	0.11	0.94	-0.49	0.57	-0.08	0.56	NA	NA	0.02	0.04	0.02	NA	-0.09	NA	NA	-0.67	0.64	0.11	0.1	-0.59	0	0.74	0.35	-0.39	0.27	-0.6	-0.09	NA	NA	NA	NA	NA	-0.63	-0.05	0.28	NA	NA	NA	NA	NA	NA	-1.38	-0.95	NA	1.22	0.41	0.48	-0.52	-0.15	-0.21	0.35	NA	1.56	0.5	0.34	NA	NA	0.18	0.12
hHR025733	RPL15	1.6	1.45	1.07	1.6	1.82	1.48	1.86	2.37	1.5	1.34	1.59	1.79	1.63	1.63	1.5	1.4	0.99	1.28	1.52	1.54	1.25	1.86	1.93	2.26	0.74	1.4	1.45	1.5	1.02	1.86	1.71	1.59	1.36	1.47	1.85	1.92	0.63	1.32	1.83	1.33	1.07	2.15	1.41	1.91	1.91	1.98	1.66	1.95	2.22	1.44	1.77	1.57	2	1.86	1.32	1.54	1.3	0.57	2.07	1.96	1.04	1.6	1.19	2.3	0.37	1.88	1.39	1.34	2.49	0.99	1.88	1.83	0.76	2.04	1.71	1.39	2.06	1.98	1.81	1.45	0.96	2.06	2.41	2.37	1.73	2.34	1.85	0.86
hHC027173	FTHL17	NA	NA	NA	NA	NA	NA	NA	NA	NA	NA	NA	NA	NA	NA	NA	NA	NA	NA	NA	NA	NA	NA	NA	NA	NA	NA	NA	NA	NA	NA	NA	NA	NA	NA	NA	NA	NA	NA	NA	NA	NA	NA	NA	NA	NA	NA	NA	NA	NA	NA	NA	NA	NA	NA	NA	NA	NA	NA	NA	NA	NA	NA	NA	NA	NA	NA	NA	NA	NA	NA	NA	NA	NA	NA	NA	NA	NA	NA	NA	NA	NA	NA	NA	NA	NA	NA	NA	NA
hHC028613	UTP18	-1.15	-0.02	-1.08	-1.38	-0.82	-0.84	-1.19	-0.75	-1.41	-0.29	-1.45	-0.51	-1.02	-0.99	-0.06	-0.99	-1.43	-1.75	-0.61	-0.73	-1.07	-1.41	-2.38	-2.42	-1.68	-1.62	-0.78	-1.37	-1.38	-0.89	-1.21	-1.08	-1.18	-0.84	-0.7	-1.54	0.15	-0.33	-0.97	-1.07	-1.02	-1.01	0.67	-1.1	-0.56	-0.15	-0.89	-0.67	-0.22	-0.5	-0.49	-0.36	-0.7	0.25	0.15	-0.41	-0.28	-0.45	-1.2	-0.51	-1.48	0.58	0.1	-0.34	0.33	-0.88	-1.04	-1.31	-1.54	0.42	0.1	-0.17	-0.08	-0.49	-0.83	-0.45	-0.65	-0.88	-0.49	-0.77	-0.7	-0.34	-0.05	-0.07	-0.43	-0.69	-0.13	-0.38
hHC030053	OVOS2	NA	NA	NA	NA	-5.62	NA	-6.94	-7	-2.52	-2.9	NA	NA	NA	-6.92	NA	NA	NA	-6.81	NA	NA	NA	NA	NA	NA	NA	NA	NA	NA	NA	NA	NA	NA	NA	NA	-5.72	NA	NA	-5.02	-6.5	NA	NA	-5.74	NA	NA	-4.83	-4.88	-4.68	-5.29	NA	NA	-5.57	-4.38	-6.38	NA	-5.62	NA	NA	NA	NA	NA	NA	-5.96	-6.95	-4.54	NA	NA	NA	NA	NA	NA	-6.25	NA	NA	NA	NA	-5.27	-6.54	-2.21	-2.83	-5.59	NA	-5.32	NA	NA	-5.93	-5.44	-5.69	NA
hHR031494	FDPSP7	1.79	2	1.15	2.91	2.65	3.01	3	1.3	2.28	1.41	2.43	0.9	2.93	2.1	2.51	2.97	3.13	3.05	0.94	2.33	3.02	2.76	1.22	0.94	1.07	2.03	0.86	2.77	2.98	3.1	2.94	3.4	2.66	1.71	2.06	2.58	2.75	1.6	2.79	2.17	2.35	1.1	0.92	1.39	0.09	-0.28	-0.37	0.12	0.1	1.11	-0.03	-0.07	0.44	-0.96	0.78	-0.16	0.09	-0.71	2.38	1.98	0.27	-0.97	0.52	0.1	0.26	0.47	0.17	0.66	1.06	0.88	1.23	0.19	0.79	0.18	-0.51	-0.34	0.76	-0.11	0.27	-0.26	0.18	0.11	-0.51	-0.19	-0.49	0.68	-0.02	0.4
hHA032933	PSIP1	1.54	1.22	1.24	0.09	0.32	1.66	1.08	-0.02	0.51	0.15	0.7	0.37	1.21	1.03	0.73	1.75	2.03	1.89	-0.37	0.66	1.43	1.14	0.88	1.2	1.49	1.06	-0.06	1.49	1.63	1	0.67	1.54	0.91	-0.06	0.89	1.89	0.75	0.76	0.58	0.78	1.06	0.35	0.12	0.84	-0.68	-1.11	-0.45	-0.79	-0.63	0.17	-0.48	-0.06	0.17	-0.7	-0.04	-0.26	0.86	-0.28	1.14	0.52	1.29	NA	-0.15	0.1	-0.64	0.41	0.68	0.12	0.86	-0.45	-0.36	-0.65	0.48	0.36	0.09	-0.33	-0.15	-0.29	-0.27	-0.78	0.61	0.47	-0.46	-0.7	-0.24	-0.05	-0.09	0.04
hHA034373	RFX2	NA	NA	NA	-1.79	-1.76	-1.63	-1.77	NA	-1.44	NA	-1.44	-1.59	-1.56	-0.76	NA	NA	NA	NA	-1.3	-2.16	-1.6	NA	NA	NA	NA	NA	NA	NA	NA	-0.67	-1.59	-1.78	NA	-1.59	NA	NA	NA	NA	-1.73	NA	NA	-1.02	NA	NA	-0.05	-0.5	-0.14	-1.56	-0.03	-0.56	-0.54	-0.36	-1.5	-1.74	NA	-0.96	NA	NA	NA	NA	NA	-0.76	-1.33	-0.34	NA	NA	-4.24	NA	NA	NA	-0.47	-1.64	NA	-0.4	-0.35	NA	0.12	-0.53	NA	-1.55	NA	-0.54	-0.42	-0.32	-1.93	-1.71	-1.4	-0.88
hHA035813	COPZ2	4.4	4.05	4.68	3.15	3.9	2.65	2.83	4.5	3.61	2.53	3.44	3.46	2.75	3.15	3.85	3.92	3.7	4.13	3.85	3.34	2.83	4.42	4.86	4.89	3.99	4.05	3.79	4.25	3.29	3.93	3.52	2.81	3.28	3.87	4.54	3.56	2.73	3.41	3.25	3.39	3.1	3.66	4.45	5.32	3.23	3.83	3.1	3.58	3.06	3.66	3.44	2.96	3.96	1.18	3.24	3.51	4.35	3.08	5.2	4.84	3.96	1.51	3.02	3.99	2.67	4.01	3.37	4.5	5.02	4.05	3.07	3.48	3.72	4.86	3.37	3.82	3.8	4.31	3.54	3.57	3.27	4.53	4.4	4.52	4.12	4.49	3.72	3.2
hHA037253	PET112	1.76	1.44	0.99	1.74	1.57	2.14	1.96	0.8	1.7	1.1	1.48	1.11	2.16	1.72	1.68	2.04	2.64	2.34	0.74	1.46	1.74	1.77	0.96	0.81	1.38	1.63	0.21	1.66	1.92	2.03	1.58	2.36	1.82	0.95	1.32	2.21	1.8	0.82	1.9	1.64	1.71	0.63	0.35	0.96	0.72	0.87	0.54	0.68	0.84	1.07	0.79	0.72	0.5	1.05	1	0.79	0.58	0.2	1.2	0.68	0.82	0.8	0.63	0.97	-0.19	0.87	1.05	0.62	0.66	0.06	0.98	0.55	0.89	1.06	0.76	0.62	0.8	0.77	0.52	0.56	0.81	0.88	0.74	0.78	0.65	0.62	0.71	0.64
hHA040133		NA	NA	NA	NA	NA	NA	NA	NA	NA	NA	NA	NA	NA	NA	NA	NA	4.15	2.52	NA	NA	NA	NA	NA	NA	NA	NA	NA	NA	NA	NA	NA	NA	NA	NA	NA	NA	NA	NA	NA	NA	NA	NA	NA	NA	NA	NA	NA	NA	NA	NA	NA	NA	NA	NA	NA	NA	NA	NA	2.6	NA	NA	NA	NA	NA	NA	NA	NA	NA	NA	NA	NA	NA	NA	NA	NA	NA	NA	NA	NA	NA	NA	NA	NA	NA	NA	NA	NA	NA
hHC002705	GPR85	NA	NA	NA	NA	NA	NA	NA	NA	NA	NA	NA	NA	NA	NA	NA	NA	NA	NA	NA	NA	NA	NA	3.62	NA	NA	NA	NA	NA	NA	NA	NA	NA	NA	NA	NA	NA	NA	NA	NA	NA	NA	NA	NA	NA	NA	NA	NA	NA	NA	NA	NA	NA	NA	NA	NA	NA	NA	NA	NA	NA	NA	NA	NA	NA	NA	NA	NA	NA	NA	NA	NA	NA	NA	NA	NA	NA	NA	NA	NA	NA	NA	NA	NA	NA	NA	NA	NA	NA
hHC004145	C4orf26	NA	NA	NA	NA	NA	NA	NA	NA	NA	NA	NA	NA	NA	NA	NA	NA	NA	NA	NA	NA	NA	NA	NA	NA	NA	NA	NA	NA	NA	NA	NA	NA	NA	NA	NA	NA	NA	NA	NA	NA	NA	NA	NA	NA	NA	2.44	NA	3.29	NA	NA	NA	NA	NA	NA	NA	NA	NA	6.7	NA	NA	NA	NA	3.81	NA	6.62	6.29	6.15	6.28	NA	5.72	6.21	5.43	NA	NA	NA	NA	NA	NA	NA	1.75	NA	NA	NA	NA	3.93	NA	NA	NA
hHC005585	LOC286467	NA	NA	NA	-5.23	-3.99	-4.57	-4.59	-4.53	-3.13	-2.29	-5.47	-3.23	NA	-4.64	NA	NA	NA	NA	-4.82	-4.6	-3.51	NA	NA	NA	NA	NA	NA	NA	NA	-3.64	-5.07	-3.92	NA	-4.88	NA	NA	NA	-3.13	-4.55	NA	NA	-4.19	NA	NA	-4.79	-4.3	-3.64	-3.71	NA	NA	-4.73	-3.77	NA	NA	NA	NA	NA	NA	NA	NA	NA	-3.65	-5.51	-3.99	NA	NA	NA	NA	NA	NA	NA	NA	NA	NA	-5.41	NA	NA	-5.33	-4.87	-4.48	NA	-4.27	NA	NA	NA	NA	-5.66	NA
hHC007025	CRY1	-0.28	-0.02	0.12	-0.17	-0.03	-0.34	-0.49	0.04	0.06	0.13	-0.15	-0.1	-0.3	-0.49	-0.38	-0.45	-0.21	-0.99	-0.12	-0.36	-0.47	0.48	0.01	0.25	1.29	-0.25	0.85	0.4	-0.48	-0.52	-0.02	-0.38	-0.42	-0.16	-0.19	-0.75	-0.06	-0.17	-0.48	-0.37	-0.29	0.01	0.43	-0.47	-0.24	-0.33	-0.14	-0.59	0.43	-0.52	0.12	0.37	0.67	0.8	-0.31	-0.55	-0.02	0.49	-0.12	0.54	0.83	0.29	0.2	0.01	0.65	-0.3	0.57	-0.09	-0.13	-0.05	0.34	0.07	0.04	-0.14	0.01	-0.08	-0.02	-0.02	-0.17	0.17	0.78	-0.56	-0.18	-0.09	-0.48	-0.45	-0.04	0.13
hHR008465	CCDC62	NA	NA	NA	NA	NA	NA	NA	NA	NA	NA	NA	NA	NA	NA	NA	NA	NA	NA	NA	NA	NA	NA	NA	NA	NA	NA	NA	NA	NA	NA	NA	NA	NA	NA	NA	NA	NA	NA	NA	NA	NA	NA	NA	NA	NA	NA	NA	NA	NA	NA	NA	NA	NA	NA	NA	NA	NA	NA	NA	NA	NA	NA	NA	NA	NA	NA	NA	NA	NA	NA	NA	NA	NA	NA	NA	NA	NA	NA	NA	NA	NA	NA	NA	NA	NA	NA	NA	NA
hHC009905	RGMA	2.04	1.9	2.03	1.48	1.15	0.18	1.33	2.07	1.51	1.98	2.11	2.69	1.45	2.04	2.51	2.42	1.09	1.32	1.42	1.67	1.31	2.52	2.14	2.44	2.96	2.1	1.64	2.38	1.29	1.95	2.14	1.62	1.81	1.87	1.88	1.92	1.29	2.08	1.5	1.49	1.39	2.17	0.25	0.32	-0.15	0.47	0.08	-1.5	0.67	-0.5	0.31	0.5	0.81	0.73	0.07	-1.03	1.13	-0.69	2.3	1.09	1.78	0.6	-1.1	0.2	0.05	0.23	0.07	-0.37	0.94	-0.69	-1.58	-0.61	0.13	-0.39	0.03	-0.59	-0.1	-0.77	NA	-1.02	0.82	0.49	0.19	0.73	-0.44	-0.48	-0.13	-0.36
hHC011345	KIF13A	0.09	0.31	0.35	NA	0.46	0.86	0.98	1.13	0.74	0.4	1.12	0.77	0.8	0.56	0.06	0.59	0.65	0.32	1.03	0.64	1.22	-0.28	-0.22	0.69	NA	-0.1	0.04	-0.14	-0.17	1.03	0.72	1.11	0.8	1.11	0.6	1.01	0.3	0.84	0.59	0.9	0.93	0.6	0.73	-0.05	1.15	-0.18	0.68	1.18	0.4	0.92	0.56	0.84	0.77	-0.14	1.61	1.25	1	0.31	0.56	0.92	0.52	0.53	1.43	0.97	NA	0.43	0.37	0.53	0.39	0.72	1.64	1.68	0.59	0.82	1.23	1.25	1.25	1.1	1.44	1.24	NA	0.98	0.76	0.33	1.49	1.53	0.95	NA
hHR012785	PRH2	NA	NA	NA	NA	NA	NA	NA	NA	NA	NA	NA	NA	NA	NA	NA	NA	NA	NA	NA	NA	NA	NA	NA	NA	NA	NA	NA	NA	NA	NA	NA	NA	NA	NA	NA	NA	NA	NA	NA	NA	NA	NA	NA	NA	NA	NA	NA	NA	NA	NA	NA	NA	NA	NA	NA	NA	NA	NA	NA	NA	NA	NA	NA	NA	NA	NA	NA	NA	NA	NA	NA	NA	NA	NA	NA	NA	NA	NA	NA	NA	NA	NA	NA	NA	NA	NA	NA	NA
hHR014225	TDH	-2.83	-2.93	-3.16	-1.67	-1.12	-0.54	-2.06	-2.88	-1.47	-1.19	-2.31	-2.46	-1.73	-1.69	-2.03	-2.27	-2.99	-0.57	-3.3	-2.31	-0.94	-3.38	-4.14	-3.78	NA	-3.76	-5.33	-3.28	NA	-1.91	-2.18	-1.38	NA	-2.96	-1.8	-2.5	-1.78	-2.1	-1.83	-1.59	-1.43	-2.92	-2.59	NA	-2.07	-1	-1.74	-1.63	-2.08	-1.86	-1.83	-2.23	-0.97	-2.52	-2.31	-1.52	-2.54	NA	-3.25	-3.4	NA	-2.18	-2.67	-1.59	NA	-5.49	-3.25	-3.11	-3.57	NA	-3.72	-2.35	NA	-1.4	-2.41	-2.86	-2.65	-1.85	-2.69	-2.17	NA	-2.31	-2.27	-2.25	-2.3	-3.06	-1.39	-2.69
hHC015665	SRPK1	-2.07	-2.14	-1.97	-1.71	-1.61	-1.49	-1.65	-1.12	-1.11	-0.64	-1.51	-1.45	-1.69	-1.69	-2.04	-2.04	-2.26	-2.47	-1.24	-1.77	-1.54	-1.93	-1.84	-1.75	-2.23	-2.17	-1.72	-2.03	-2.15	-1.84	-1.39	-1.75	-1.6	-1.08	-1.28	-1.77	-2.13	-1.08	-1.84	-1.51	-1.62	-1.16	-1.54	-1.42	-0.1	-0.81	-0.95	-0.79	-0.41	-0.65	-0.35	-0.36	-0.97	-1.14	-0.45	-0.32	-1.41	-1.36	-1.44	-1.19	-1.86	-0.65	-0.53	-0.62	-1.44	-1.25	-0.79	-0.92	-1.33	-1.1	-0.33	-0.57	-0.87	-1	-0.99	-0.61	-1.08	-0.53	-1.11	-0.69	-1.15	-0.94	-0.96	-1.05	-0.95	-0.77	-0.19	-0.43
hHR017105	PDGFA	-1.98	-1.76	-1.16	-1.87	-1.75	-2.15	-1.64	-0.88	-1.41	-1.03	-0.41	-1.86	-1.61	-1.71	-2.39	-2.01	-1.19	-2.7	-0.96	-2.09	-0.62	-1.56	-0.8	-0.87	-0.2	-1.51	-1.56	-1.66	-2.57	-2.07	-1.63	-1.73	-2.39	0.06	-1.96	-2.13	-2.82	-1.32	-2.05	-1.58	-0.72	-0.46	-0.62	-1.48	-1.29	-1.6	-0.37	0.4	-0.92	-1.5	-0.18	-0.23	0.34	0.11	-2.05	-0.26	-1.48	-0.71	-1.88	-1.43	-0.98	-0.32	-0.79	-0.82	-1.48	-1.18	-0.98	0.2	-0.8	-1.99	-0.61	-0.94	-2.76	-1.75	-0.97	-1.61	-1.86	-1.12	-0.99	-0.23	-3.49	-1.27	-0.86	-1.07	-1.61	0.58	-0.61	-1.58
hHR018545	EVX2	NA	NA	NA	NA	NA	NA	NA	NA	NA	NA	NA	NA	NA	NA	NA	NA	NA	NA	NA	NA	NA	NA	NA	NA	NA	NA	NA	NA	NA	NA	0.96	NA	NA	NA	NA	NA	NA	NA	NA	NA	NA	NA	NA	NA	NA	NA	NA	NA	NA	NA	NA	NA	NA	NA	NA	NA	NA	NA	NA	NA	NA	NA	NA	NA	NA	NA	NA	NA	NA	NA	NA	NA	NA	NA	NA	NA	NA	NA	NA	NA	NA	NA	NA	NA	NA	NA	NA	NA
hHC019985	PRKCSH	-0.22	-0.41	-0.05	-0.14	0.08	-0.15	-0.09	0.17	0.11	0.62	-0.02	0.18	-0.29	0.09	-0.57	0.01	-0.15	-0.16	0.17	-0.56	0.03	-0.06	0.2	0.3	-0.28	0.4	0.09	0.18	-0.6	-0.08	0.14	-0.21	0.02	-0.23	0.03	0.39	-0.6	-0.01	-0.17	-0.12	-0.22	0.32	0.15	-0.54	0.54	1.02	-0.12	0.58	0.98	0.18	0.26	0.07	0.28	0.76	0.23	0.57	-0.05	-0.43	0.77	0.19	-0.32	0.71	0.49	1	-0.04	0.31	0.08	0.1	0.77	-0.79	0.24	-0.04	-0.54	0.67	0.26	0.21	0.23	0.6	0.29	0.12	-0.77	1.31	NA	0.86	0.27	0.16	0.71	0.65
hHC021425	UMOD	NA	NA	NA	NA	NA	NA	NA	NA	0.96	NA	NA	NA	NA	0.45	NA	NA	NA	NA	NA	NA	NA	NA	NA	NA	NA	NA	NA	NA	NA	NA	NA	NA	NA	NA	-0.13	NA	NA	1.01	NA	NA	NA	NA	NA	NA	NA	NA	NA	NA	NA	-0.15	0.24	NA	NA	3.42	NA	NA	NA	NA	NA	NA	NA	NA	NA	NA	NA	NA	NA	NA	NA	NA	NA	NA	NA	NA	NA	NA	NA	NA	NA	NA	NA	NA	NA	NA	NA	NA	NA	NA
hHC022865	CD151	2.19	1.33	2.37	1.32	1.5	1.69	1.6	2.16	2.48	1.19	1.98	1.65	1.46	1.88	1.42	1.82	2.23	1.91	1.96	1.27	1.42	2.25	1.65	2.57	2.56	2.32	2.4	2.24	1.59	1.71	1.75	1.77	1.91	1.82	1.77	2.37	0.81	1.8	1.64	1.89	2.17	1.79	1.52	2.45	1.59	2.29	1.18	1.86	2.81	2.17	2.22	1.43	1.87	2.51	1.93	2.39	1.77	1.51	2.93	2.06	2.04	1.59	2.24	2.39	1.43	2.54	1.66	3.02	2	1.05	1.67	1.81	0.78	2.6	1.71	2.26	2	2.29	1.93	1.64	1.4	2.57	2.12	2.44	2.15	2.17	1.97	2.28
hHC024305	EXOSC3	NA	NA	NA	NA	NA	NA	NA	NA	NA	NA	NA	NA	NA	NA	NA	NA	2.73	NA	NA	NA	NA	NA	NA	NA	NA	NA	NA	NA	NA	NA	1.54	NA	NA	NA	NA	NA	NA	NA	NA	NA	NA	NA	NA	NA	NA	NA	NA	NA	NA	NA	NA	NA	NA	NA	NA	NA	NA	NA	NA	NA	NA	NA	NA	NA	NA	NA	NA	NA	NA	NA	NA	NA	NA	NA	NA	NA	1.6	NA	NA	NA	NA	NA	NA	NA	NA	NA	NA	NA
hHR025745	HIST1H2BJ	-3.9	-4.72	-5.02	NA	NA	-2.43	NA	NA	NA	NA	-3.75	-3.15	-2.68	-2.8	-4.26	-4.31	-4.37	-3.73	-3.21	NA	-2.65	-4.54	-6.27	-3.8	NA	-4.14	-4.88	-4.52	-4.44	-2.89	NA	-3.02	NA	NA	-3.15	-2.73	-4.09	-3.14	NA	NA	NA	-3.42	NA	NA	NA	-2.75	NA	-2.61	-1.42	NA	-2.72	-2.29	-3.46	-3.21	-1.81	-2.6	-4.57	-4.05	-4.77	-4.86	-2.79	-2.74	-2.44	-2.1	NA	-4.21	-2.49	-4.42	-4.13	-4.51	-2.3	-2.6	-3.43	-2.33	NA	-2.19	NA	-2.71	-2.48	-2.17	NA	-2.71	-3.22	NA	-2.97	-2.72	NA	-2.06
hHR027185	7-Sep	0.92	1.24	1.04	-0.46	-0.34	-1.12	-0.25	1.07	-0.7	0.59	0.31	0.12	-0.29	-0.48	1.22	1.19	0.76	0.27	-0.16	0.39	-1.02	1.11	1.12	1.68	0.87	1.1	1.28	1.13	0.55	0.07	-0.14	0.16	-0.17	0.62	0.58	-0.13	0.99	-0.06	-0.31	-0.54	-0.22	0.26	1.17	0.63	-0.4	-2.63	0.5	-0.51	-1.65	-0.24	-0.74	0.16	0.26	-2.42	0.29	-0.13	1.17	0.92	1.26	1.59	1.18	-2.14	-1.1	-1.18	0.81	1.15	0.92	1.3	1.13	1.25	0.63	0.66	1.24	-0.09	0.48	-0.68	1.08	-1.25	-0.1	0.12	0.97	-0.24	-1.62	-2.27	0.17	0.11	-0.73	-0.31
hHC030065	SMS	-2.26	-1.28	-2.27	-1.11	-0.91	-1.25	-1.45	-0.79	-1.26	0.08	-1.29	-1.04	-1.44	-1.34	-1.41	-1.56	-1.74	-2.7	-0.7	-1.08	-1.41	-1.71	-1.9	-2.86	-3.74	-1.69	-1.31	-1.81	-2.22	-1.92	-1.37	-1.2	-1.51	-1.06	-1.08	-1.44	-1.25	-0.57	-1.36	-1.38	-1.18	-0.92	-0.24	-2.14	1.22	NA	0.59	0.45	0.07	0	0.33	0.74	-0.01	-1.02	1.42	0.12	-0.77	-0.86	-1.65	-0.66	-2.63	-0.31	0.32	0.19	-0.02	0.24	-0.83	-0.53	-1.03	0.39	0.89	1.06	-0.32	-0.4	0.16	0.59	0.23	-0.3	0.33	0.98	-1.96	-0.04	0.08	-0.58	0.54	0.23	0.54	0.53
hHA032945	TFB2M	0.14	0.31	-0.14	0.87	0.93	1.31	1.13	0.4	0.65	0.18	0.38	0.14	1.33	0.81	0.54	0.63	0.64	0.81	-0.04	0.97	1.06	-0.01	-0.5	-0.33	-0.88	-0.04	-0.68	0.17	0.06	1.13	0.94	1.67	0.75	0.44	0.73	1.63	0.6	0.24	0.97	1.04	0.95	0.12	0.27	-0.41	0.21	-1.89	0.19	0.23	-1.93	0.2	-0.03	0.26	0.41	-1.93	0.31	0.16	-0.05	-0.31	-0.06	0.28	-0.82	-1.43	0.17	-0.77	-0.14	-0.18	-0.11	0.32	0.05	0.07	0.76	1.07	-0.14	0.32	0.46	-0.55	0.62	-0.9	0.04	0.39	-0.76	0.2	-0.63	-1.99	0.66	0.31	0.37	-0.03
hHA034385	ATM	NA	0.4	NA	-3.53	-3.66	-3.3	-3.6	-2.67	-2.84	-2.13	-3.69	-3.4	-2.83	-2.79	NA	NA	NA	NA	-2.48	-3.18	-2.9	NA	NA	NA	NA	-0.15	NA	NA	NA	-2.89	-4.42	-3.79	NA	-2.2	-2.44	-4.13	NA	-2.47	-3.89	-4.29	-3.91	-2.74	1.09	NA	-2.62	-3.18	-2.17	-2.49	-2.42	-3.09	-3.17	-2.45	-3.67	-3.17	-4.11	-3.69	NA	NA	NA	NA	NA	-2.56	-3.48	-2.24	NA	NA	NA	NA	NA	NA	-3.52	-3.34	0.15	-2.92	-2.17	-3.47	-2.08	-2.62	-3.3	-2.96	NA	-3.54	-3.29	-2.71	-2.98	-2.94	-3.45	-3.4
hHA035825	ROBO1	NA	NA	NA	NA	NA	NA	NA	NA	NA	NA	NA	NA	NA	NA	NA	NA	NA	NA	NA	NA	NA	NA	NA	NA	NA	NA	NA	NA	NA	NA	NA	NA	NA	NA	NA	NA	NA	NA	NA	NA	NA	NA	NA	NA	NA	NA	0.15	-0.02	NA	NA	NA	NA	NA	NA	NA	NA	NA	NA	NA	NA	NA	NA	NA	NA	NA	0.88	NA	NA	NA	NA	NA	NA	NA	NA	0.94	NA	NA	NA	NA	NA	NA	NA	NA	NA	NA	NA	NA	NA
hHA037265	OSGEPL1	0.08	0.11	-0.34	0.58	0.25	0.83	0.72	0.02	0.4	0.42	0.26	0.06	0.98	0.49	0.04	0.06	0.47	0.04	-0.21	-0.29	0.55	0.02	-0.14	0.16	-0.99	0.04	-0.42	0.02	0	0.76	0.43	1.07	0.48	0.08	0.18	0.63	0.31	-0.04	0.59	0.61	0.61	0.02	-0.93	-0.61	0.24	-0.93	0.22	-0.14	-0.63	0.36	-0.13	0.33	-0.81	-0.75	0.23	-0.07	-0.58	-0.52	-0.61	-0.64	-1.24	-1.02	-0.21	-0.39	-1.66	-0.96	-0.55	-1.02	-1.1	-0.5	0.12	0.19	0.19	0.34	0.02	-0.29	-0.47	-0.15	-0.55	-0.42	-0.46	-0.58	-0.73	-1.9	-0.05	-0.14	-0.1	0.18
hHA040145		NA	NA	NA	NA	NA	NA	NA	NA	NA	NA	NA	NA	NA	NA	NA	NA	NA	NA	NA	NA	NA	NA	NA	NA	NA	NA	NA	NA	NA	NA	NA	NA	NA	NA	NA	NA	-5.29	NA	NA	NA	NA	NA	NA	NA	NA	NA	NA	NA	NA	NA	NA	NA	NA	NA	NA	NA	NA	NA	NA	NA	NA	NA	NA	NA	NA	NA	NA	NA	NA	NA	NA	NA	NA	NA	NA	NA	NA	NA	NA	NA	NA	NA	NA	NA	NA	NA	NA	NA
hHO048785		NA	NA	NA	NA	NA	NA	NA	NA	NA	NA	NA	NA	NA	NA	NA	NA	NA	NA	NA	NA	NA	NA	NA	NA	NA	NA	NA	NA	NA	NA	NA	NA	NA	NA	NA	NA	NA	NA	NA	NA	NA	NA	NA	NA	NA	NA	NA	NA	NA	NA	NA	NA	NA	NA	NA	NA	NA	NA	NA	NA	NA	NA	NA	NA	NA	NA	NA	NA	NA	NA	NA	NA	NA	NA	NA	NA	NA	NA	NA	NA	NA	NA	NA	NA	NA	NA	NA	NA
hHC002789	DLGAP2	NA	NA	NA	NA	NA	NA	NA	NA	NA	NA	NA	NA	NA	NA	NA	NA	NA	NA	NA	NA	NA	NA	NA	NA	NA	NA	NA	NA	NA	NA	NA	NA	NA	NA	NA	NA	NA	NA	NA	NA	NA	NA	NA	NA	NA	NA	NA	NA	NA	NA	NA	NA	NA	NA	NA	NA	NA	NA	NA	NA	NA	NA	NA	NA	NA	NA	NA	NA	NA	NA	NA	NA	NA	NA	NA	NA	NA	NA	NA	NA	NA	NA	NA	NA	NA	NA	NA	NA
hHR007109	B4GALT1	0.97	2.19	1.4	1.48	2.02	1.15	0.54	2.08	1.88	1.09	0.92	1.52	0.23	1.1	1.46	1.34	0.82	0.17	1.57	1.49	1.13	1.19	0.93	0.3	0.44	1.47	2.84	1.17	1.21	0.83	1.65	0.43	1.05	1.4	2.06	0.72	1.77	1.54	0.84	0.97	0.89	1.77	3.32	2.1	2.1	3.73	1.82	2.37	2.29	2.53	2.37	1.55	2.27	1.94	1.31	2.26	2.25	2.25	1.23	2.42	1.54	2.16	2.46	2.21	3.2	3.06	1.96	1.86	2.09	3.23	1.81	2.66	2.92	2.35	1.67	2.17	1.53	2.58	2.05	1.56	2.03	2.4	2.51	2.96	2.21	1.47	2.26	1.62
hHR008549	LOC144571	0.27	-0.48	-0.23	-0.61	-1.75	0.44	0.91	-0.13	-0.08	0.52	0.21	-0.61	0.08	0.27	-1.74	0.78	0.58	0.25	-0.58	-0.22	-0.38	-0.52	-1.14	0.58	-0.16	-0.19	-0.11	-0.57	0.07	0.07	0.55	0.52	-1.47	0.04	-0.07	0.5	0.36	-0.8	0.24	0.14	0.63	0.73	-0.58	-0.22	-2.02	-1.67	-1.09	-0.97	-0.56	-0.31	-0.63	0.32	-0.49	-0.27	-1.35	-0.05	-0.77	-0.74	0.44	0.31	0.38	-0.04	-2.1	-1.61	-1.45	-1.22	-2.03	-2.41	-0.76	-1.45	-2.48	-1.28	-0.33	-0.58	-0.04	-2.93	0.33	0.39	0.11	-1.15	0.1	-0.67	0.26	0.18	-1.38	-0.81	-0.46	-1
hHC009989	RIPK2	0.11	0.3	0.11	-0.05	0.16	-0.09	-0.02	0.65	-0.05	0.74	-0.06	0.28	-0.14	0.01	0.34	0.01	-0.04	-0.3	0.27	0.15	0.08	0.29	0.56	0.75	-0.14	0.38	0.55	0.17	-0.02	-0.12	0.32	-0.01	-0.22	0.31	0.49	-0.23	0	0.3	0	0.12	-0.27	0.48	0.73	0.24	1.21	0.61	0.78	1.17	0.42	0.54	0.8	0.79	1.39	1.48	0.96	0.51	0.71	1.08	1.06	1.06	0.81	2.18	1.2	0.48	0.95	0.63	0.73	0.28	1.03	0.56	0.76	0.73	0.64	0.73	1	0.24	0.76	0.53	0.69	0.75	0.65	0.78	1.05	0.63	0.65	1.11	0.91	0.36
hHC011429	POLR1C	-0.2	-0.57	-0.28	NA	-0.17	-0.59	-0.83	-0.3	-0.39	0.17	-0.62	-0.55	-0.55	-0.45	-0.8	-0.51	-0.81	-0.69	-0.81	-0.58	-0.45	-0.44	-0.59	-0.38	-1.09	-0.73	-0.74	-0.56	-0.7	-0.6	-0.5	-0.47	-0.53	-0.49	-0.05	-0.23	-0.78	-0.56	NA	-0.3	-0.43	-0.83	-0.35	-0.77	-0.27	0.09	-0.71	-0.34	-0.32	0	-0.43	-0.33	-0.14	0.16	-0.41	-0.08	-0.2	-0.11	-0.08	-0.25	-0.63	-0.03	0.24	-0.02	-0.77	-0.15	0.23	0.04	0.04	-0.43	0.38	0.33	-0.21	-0.19	-0.26	-0.56	-0.05	-0.69	-0.62	-0.39	-0.67	-0.05	-0.2	-0.47	-0.34	-0.41	-0.06	-0.31
hHR012869	RAB11A	0.06	1.07	0.23	0.53	0.85	0.59	0.57	0.91	0.77	1.01	0.75	0.78	0.72	0.63	0.94	0.16	-0.2	-0.27	0.91	0.67	1.05	0.24	-0.42	-0.58	-0.16	-0.03	0.6	0.16	-0.01	0.41	0.75	0.4	0.51	0.82	0.53	0.38	0.84	1.25	0.51	0.77	0.62	0.87	1.26	0.16	0.81	1.96	0.25	1.31	1.88	0.8	0.75	0.74	0.84	1.78	1.12	0.82	0.3	0.53	-0.43	0.26	0.23	1.34	1.08	1.58	0.99	0.37	0.02	0.21	-0.08	1.18	1.04	0.83	0.6	0.4	0.42	0.92	0.96	0.93	1.3	0.98	0.22	1.35	1.29	1.61	1.02	0.71	1.08	1.05
hHR015749	TMEM219	0.96	0.89	1.39	1.21	1.32	1.08	1.04	1.7	1.41	1.33	1.28	0.96	0.9	1.35	0.57	1.02	1.15	1.11	1.28	1.01	1.12	1.36	1.97	1.47	1.11	1.49	1.08	1.61	0.99	1.14	1.48	1.07	0.95	1.07	1.36	1.21	0.78	1.44	1.55	1.36	0.96	1.51	1.41	1.91	1.36	2.35	0.8	1.32	2.2	1.56	1.69	1.15	1.55	2.75	1.25	1.18	1.75	0.85	2.04	1.65	1.58	1.93	1.65	1.92	0.52	1.53	1.52	1.43	1.8	0.86	1.58	1	1.01	1.6	1.25	1.32	1.31	1.74	1.24	1.37	0.91	2.16	1.81	2.38	1.54	1.46	1.47	1.28
hHC017189	CBR3	1.16	1.29	1.31	-0.38	0.26	-0.05	0.95	1.78	0.33	2.24	0.64	2.34	0.35	1.8	1.47	1.69	0.58	0.92	0.55	0.97	-0.08	0.68	-0.23	0.53	1.25	-0.19	-0.32	0.72	1.72	2	0.53	0.12	1.57	0.52	1.85	1.78	1.6	1.79	0.88	0.35	1.09	1.17	1.59	1.42	2.44	0.91	1.78	1.31	3.14	2.46	2.2	2.25	1.25	1.34	2.36	2.72	2.88	0.62	2.01	2.62	0.37	0.89	1.59	1.9	0.39	1.53	1.67	1.02	0.72	1.77	1.24	1.75	2.67	2.51	2.01	2.34	1.56	2.38	1.65	1.84	2.16	1.63	1.11	1.62	1.19	1.65	2.56	2.52
hHC018629	MRPS9	-0.01	-0.06	-0.28	0.19	0.04	0.55	0.44	-0.13	0.36	0.39	0.18	0.09	0.48	0.44	-0.15	0.26	0.27	0.34	-0.55	0.07	-0.01	0.23	-0.09	-0.35	-1.07	-0.13	-1.17	0.26	-0.02	0.38	0.17	0.76	0.19	-0.3	0.13	0.53	0.02	-0.5	0.28	0.39	0.24	-0.09	-0.61	-0.26	0.1	0.09	-0.3	-0.15	0.38	0.26	-0.05	0.13	0.17	0.68	0.09	-0.15	-0.36	-0.61	0.34	-0.18	-0.64	0.03	0	0.24	-1.29	-0.3	-0.29	-0.12	-0.17	-0.84	0.39	0.18	-0.43	0.01	-0.05	-0.1	-0.13	-0.12	-0.42	-0.32	-0.65	-0.14	0.12	0.29	-0.29	0	0.12	-0.33
hHR020069	ADAMTSL2	NA	NA	NA	-1.54	-0.78	-0.4	-0.52	-1.23	-1.22	-0.74	0.76	-1.02	0.78	0.08	NA	0.42	NA	0.47	-0.82	-1.88	-0.55	0.86	NA	NA	2.97	0.41	NA	1.05	NA	-2.58	-1.73	0.54	-1.7	-1.47	-2.12	-0.36	NA	-0.14	-1.57	-0.55	-0.75	0.18	NA	NA	-2.46	-2.36	-0.1	0.52	-1.8	-2.38	0.53	0.06	0.36	-0.06	-2.87	-2.28	NA	NA	NA	NA	NA	-0.59	-2.3	-1.07	NA	NA	NA	NA	NA	NA	-2.38	-2.74	NA	-2.57	-0.32	-2.64	-2.4	-1.56	-0.88	-0.42	NA	-2.4	NA	-1.9	-2.43	-0.68	0.03	-2.2
hHR021509	LOC342600	NA	NA	NA	NA	NA	NA	NA	NA	NA	NA	NA	NA	NA	NA	NA	NA	NA	NA	NA	NA	NA	NA	NA	NA	NA	NA	NA	NA	NA	NA	NA	NA	NA	NA	NA	NA	NA	NA	NA	NA	2.95	NA	NA	NA	NA	NA	NA	NA	NA	NA	NA	NA	NA	NA	NA	NA	NA	NA	NA	NA	NA	NA	NA	NA	NA	NA	NA	NA	NA	NA	NA	NA	NA	NA	NA	NA	NA	NA	NA	NA	NA	NA	NA	NA	NA	NA	NA	NA
hHC022949	BDP1	-0.57	-0.48	-0.78	-0.27	-0.19	-0.14	-0.48	0.14	0.11	0.11	-0.14	0.13	-0.23	-0.1	-0.3	-0.35	-0.75	-0.99	0	-0.56	-0.14	-0.43	-1.02	0.2	-0.07	-0.27	-0.09	-0.58	-0.48	-0.51	-0.14	-0.23	-0.53	-0.06	-0.39	-0.54	-0.17	0.09	-0.47	-0.2	-0.11	-0.14	-0.48	-1.09	0.73	0.09	-0.29	0.03	0.75	0.04	0.15	0.44	0.22	0.22	-0.09	0.17	-0.59	0.44	-0.51	0.04	0.57	0.07	0.36	0.13	0.04	-0.47	0.43	0.33	-0.31	0.02	-0.23	0.3	-0.31	-0.3	-0.13	0.27	-0.43	0.24	-0.18	0.42	0.54	-0.41	0.01	-0.21	-0.52	0.01	0.78	0.41
hHC024389	MFNG	-2.94	-3.14	-2.98	-2.21	-1.97	-1.56	-1.73	-2.08	-1.32	-0.65	-1.75	-1.79	-2.07	-1.78	-3.58	-2.96	-3.05	-2.31	-2.41	-2.1	-1.86	-2.7	-2.58	-2.46	-2.33	-3.34	-3.34	-2.92	-2.39	-1.62	-1.79	-1.78	-1.13	-1.99	-2.12	-2.13	NA	-1.88	-2.2	-2.05	-2.05	-1.08	-3.78	-4.16	-2.2	-2.04	-1.8	-1.86	-2.08	-2.15	-1.73	-1.85	-1.69	-2.04	-2.21	-2.49	NA	-3.15	-3.27	-3.62	-2.45	-1.9	-1.85	-1.64	-2.79	-3.29	-2.64	-3.23	-2.86	-4.12	-2.13	-2.2	-2.91	-1.85	-2.01	-2.21	-2.2	-2.09	-2.01	-2.12	-3.5	-1.78	-2.41	-2.31	-2.38	-2.12	-1.67	-2.12
hHC025829	ZKSCAN1	1.13	1.17	1.14	0.35	-0.09	-0.31	0.47	0.79	0.07	NA	0.45	0.6	0.44	0.18	1.27	1.2	0.95	0.77	0.68	0.32	0.25	0.78	0.88	1.78	0.79	1.43	1.12	0.89	0.92	0.29	0.18	0.74	0.85	0.89	0.65	0.45	0.97	0.59	0.01	0.07	0.3	0.8	0.78	1.08	-0.61	-2.55	0.33	0.52	-2.68	-0.35	-0.88	-0.13	-0.31	-2.51	-0.04	0.15	0.53	0.49	1.15	1.03	1.19	-2.31	-0.75	-0.8	NA	1.18	0.76	0.78	1.17	0.46	-0.26	-0.27	0.33	-0.38	0.39	-0.93	0.64	-0.93	0.35	-0.2	NA	0.24	-1	-2.57	0.3	0.16	-0.78	-0.28
hHC027269	C1QBP	-0.38	1.21	-0.98	0.06	0.08	0.91	0.48	-0.69	-0.51	0.69	-0.34	-0.27	0.65	0.24	0.67	0.14	-0.11	0.01	-0.51	0.15	0.3	0.04	-1.41	-1.48	-1.08	-0.89	-0.76	0.04	-0.56	-0.36	0.02	0.31	-0.45	-0.68	-0.56	-0.1	0.58	0.06	0.28	0.13	0.23	-0.83	0.37	-0.97	-0.02	-0.78	-0.31	-0.41	-0.34	-0.04	-0.3	0.06	-0.23	-0.35	0.34	-0.61	-0.84	-0.84	-1.48	-0.65	-1.13	0.28	-0.72	-0.65	0.21	-0.9	-0.2	-0.55	-0.98	-0.04	0.12	0.39	0.37	-0.72	-0.25	-0.8	-1.18	-0.52	-0.58	-0.3	-0.67	-0.51	-0.57	-0.83	-0.78	-0.53	0.64	-0.37
hHR030149	TMSB4XP2	NA	NA	NA	NA	NA	NA	NA	NA	NA	NA	NA	NA	NA	NA	NA	NA	NA	NA	NA	NA	NA	NA	NA	NA	2.82	NA	NA	NA	NA	NA	NA	NA	NA	NA	NA	NA	NA	NA	NA	NA	NA	NA	NA	NA	NA	NA	NA	NA	NA	NA	NA	NA	NA	NA	NA	NA	NA	NA	NA	NA	NA	NA	NA	NA	NA	NA	NA	NA	NA	NA	NA	NA	NA	NA	NA	NA	NA	NA	NA	NA	NA	NA	NA	NA	NA	NA	NA	NA
hHC031589	OR7E156P	0.43	0.2	1.21	-0.12	-0.1	-0.09	-0.06	0.38	0.35	-0.33	0.15	-0.49	0.02	-0.27	-0.53	0.07	0.24	0.19	0.2	0.1	-0.07	0.29	0.75	1.16	1.15	0.26	-0.35	0.48	0.07	0.19	0.05	-0.11	-0.07	0.12	0.89	-0.19	-0.58	0.2	0.13	0.11	0.19	0.13	0.58	0.87	-0.36	0.89	-0.27	-0.24	0.66	0.07	0.72	-0.06	0.77	1.28	-0.24	-0.18	0.12	NA	1.08	1.3	1.79	0.75	0.58	0.36	NA	0.51	0.4	1.25	0.39	0.7	0.47	-0.43	-0.11	0.97	0.03	0.07	0.96	NA	0.46	0.42	NA	1.4	1.14	1.33	0.73	0.81	0.55	0.23
hHA033029	DHX9	-0.77	-0.43	-0.79	-0.27	-0.13	-0.47	-0.04	0.2	-0.34	0.23	-0.36	-0.14	-0.19	-0.23	-0.82	-0.83	-0.94	-1.17	0.09	-0.23	-0.33	-0.8	-1.09	-0.97	-1.62	-0.78	-1.08	-0.87	-0.98	-0.32	-0.38	0.18	0.02	0.26	0.41	0.08	-0.63	-0.08	-0.56	-0.08	-0.23	0.21	-0.92	-1.56	0.34	-1.38	0.47	0.29	-1.27	0.69	-0.38	0.65	-0.15	-2.12	0.32	0.53	NA	-0.9	-0.9	-0.57	-1.51	-1.3	-0.56	-0.3	-1.03	-0.78	-1.01	-0.75	-0.9	-0.97	0.22	0.56	-0.17	0.26	0.5	0.36	0.48	-0.1	-0.14	0.1	-0.65	-0.23	-0.52	-1.57	0.28	-0.16	0.42	0.44
hHA034469	RNF128	-2.97	-3.95	-1.14	NA	NA	NA	NA	NA	NA	NA	NA	0.38	NA	NA	-2.81	-1.59	-1.9	NA	NA	NA	NA	-3.79	-1.99	-1.62	-3.3	-1.05	-1.32	-3.03	NA	NA	-2.14	NA	NA	-0.24	-0.41	NA	NA	NA	NA	NA	NA	-1.62	NA	-2.1	0.19	-2.54	-1.9	-0.53	NA	-0.35	NA	NA	NA	-4.15	NA	-0.23	-1.38	-1.79	-2.08	-2	-2.75	-2.53	NA	NA	NA	0.26	-1.43	-0.51	-3.07	-2.34	3.38	0.95	NA	-1.44	-1.85	NA	NA	NA	NA	-0.29	NA	-1.44	-2.76	-2.91	0.85	-0.45	NA	NA
hHA035909	ZNF821	NA	NA	NA	0.31	0.12	0.07	0.4	0.15	NA	NA	-0.03	NA	NA	NA	NA	NA	NA	NA	-0.08	NA	0.28	NA	NA	NA	NA	NA	NA	NA	NA	NA	NA	0.5	NA	0.14	0.02	NA	NA	NA	0.1	NA	NA	0.28	NA	NA	-0.2	0.04	0.27	0.3	NA	0.12	-0.39	NA	0.12	-0.7	NA	NA	NA	NA	NA	NA	NA	NA	NA	0.36	NA	0.27	NA	NA	NA	NA	NA	NA	NA	NA	0.51	NA	NA	NA	NA	-0.15	NA	0.59	NA	NA	NA	0.51	NA	NA
hHA038789		0.98	1.18	1.15	0.11	0.12	-0.45	0.35	0.12	-0.09	0.45	-0.18	-0.19	0.32	-0.17	0.32	1.22	1.62	1.12	0.14	0.23	-0.08	1.13	1.75	1.2	-0.5	1.42	0.61	1.31	1.08	-0.04	-0.06	0.66	0.2	0.55	0.46	0.49	0.76	-0.24	-0.07	0.19	-0.29	0.27	0.59	1.01	0.05	-0.8	0.37	0.47	-0.72	0.54	-0.04	0.35	0.17	-0.38	0.31	0.12	1.34	1.02	1.42	1.29	0.84	-0.26	0.37	-0.26	0.01	1.37	1.3	1.8	1.27	-0.1	0.66	0.6	0.96	-0.04	0.92	-0.46	0.64	-0.75	0.05	0.15	0.43	0.48	-0.21	-0.57	0.74	0.3	-0.02	-0.07
hHA040229		0.49	-0.38	0.52	0.89	1.02	0.54	0.38	1.01	1.08	0.17	0.29	-0.03	0.53	-0.15	-0.63	-0.05	0.38	0.21	0.92	0.45	0.38	1.23	1.83	1.02	1.13	1	0.47	1.1	-0.05	0.48	0.7	0.17	NA	0.71	0.93	0.49	-0.64	0.12	0.54	0.27	0.48	0.39	0.09	0.85	1.41	1.48	0.68	1.02	1.94	0.62	1.43	0.95	1.5	1.23	0.68	0.98	0.25	0.27	1.1	0.14	0.88	1.19	1.09	1.56	-0.12	1.19	1.44	1.76	1.18	-0.26	0.96	1.13	-0.14	1.51	1.17	1.43	1.25	1.2	0.38	1.01	0.26	1.53	1.03	1.61	0.93	0.9	1.07	1.03
hHR002801	CDR2	0.08	0.87	0.64	0.57	1.1	0.11	-0.2	1.04	0.54	0.86	0.52	0.54	-0.6	-0.08	0.6	-0.34	-0.19	-1.33	1.17	0.65	-0.09	0.72	0.52	-0.51	0.12	0.61	1.64	0.79	-0.14	-0.3	0.56	-0.69	-0.3	1.61	0.65	-0.85	0.75	1.22	0.1	0.22	-0.03	0.85	2.67	1.01	1.24	1.87	1.31	1.27	1.73	0.39	1.54	1.47	1.39	1.92	0.7	0.65	1.11	1.61	0.36	1.17	1.01	1.86	0.99	1.47	2.9	1.33	1.11	0.93	1.12	2.24	1.77	1.69	1.35	0.97	1.08	1.35	1.13	1.41	1.17	1.4	0.85	1.1	1.8	1.85	0.88	0.8	1.63	1.09
hHC005681	TMEM206	NA	NA	NA	NA	NA	NA	NA	NA	NA	NA	NA	NA	NA	NA	NA	NA	NA	NA	NA	NA	NA	NA	NA	NA	NA	NA	NA	NA	NA	NA	NA	NA	NA	NA	NA	NA	NA	NA	NA	NA	NA	NA	NA	NA	NA	NA	NA	NA	NA	NA	NA	NA	NA	NA	NA	NA	NA	NA	NA	NA	NA	NA	NA	NA	NA	NA	NA	NA	NA	NA	NA	NA	NA	NA	NA	NA	NA	NA	NA	NA	NA	NA	NA	NA	NA	NA	NA	NA
hHR007121	LOC284513	-2.43	-2.32	-2.33	-2.27	-2.32	-1.74	-2.1	-1.31	-1.87	-0.98	-1.52	-1.72	-1.73	-1.2	-2.11	-1.75	-2.5	-2.48	-2	-2.38	-1.37	-2.06	-2.28	-1.63	-1.92	-2.17	-2.04	-2.1	-2.27	-1.51	-1.89	-1.71	-2.14	-1.6	-1.6	-1.97	-1.94	-1.55	-2.24	-1.92	-1.96	-1.71	-2.08	-2.69	-1.79	-1.6	-2.15	-2.22	-1.47	-1.95	-2.04	-1.89	-2.01	-1.3	-2.22	-2.46	-2.3	-2.8	-2.24	-1.97	-1.73	-1.97	-1.86	-1.47	-2.43	-2.6	-1.96	-2.97	-2.15	-2.16	-1.97	-2.38	-2.63	-2.14	-2.15	-2.04	-1.87	-1.76	-2.04	-2.32	-2.75	-2.06	-1.72	-1.69	-2.13	-2.06	-1.82	-2.07
hHC008561	CLEC12A	NA	NA	NA	NA	NA	NA	NA	NA	NA	1.87	NA	NA	NA	NA	NA	NA	NA	NA	NA	NA	NA	NA	NA	NA	NA	NA	NA	NA	NA	NA	NA	NA	NA	NA	NA	NA	NA	NA	NA	NA	NA	4.2	NA	NA	NA	NA	NA	NA	NA	NA	NA	NA	NA	NA	NA	NA	NA	NA	NA	3.72	NA	NA	NA	NA	NA	NA	NA	NA	NA	NA	NA	NA	NA	NA	4.51	NA	NA	NA	NA	NA	NA	NA	NA	NA	NA	NA	NA	NA
hHC010001	AIFM1	1.78	3.15	0.77	1.5	1.65	2.52	2.08	0.65	1.3	1.41	1.75	1.39	2.66	1.98	2.9	2.4	2.04	1.9	0.46	1.77	1.98	1.71	-0.13	0.35	1.14	1.09	0.81	1.58	1.84	1.73	1.46	2.36	1.35	0.54	1.06	1.69	3.13	1.38	2.06	1.87	1.73	0.47	1.18	-1.03	-0.24	0.64	-0.18	0.25	0.48	0.14	0.24	0.23	0.03	1.5	0.04	0.03	0.1	0.22	-0.79	-0.07	-0.29	0.61	0.06	0.19	0.85	-0.17	-0.06	-0.93	-0.7	0.83	0.43	0.07	0.46	0	-0.37	-0.21	-0.15	0.08	0	0.09	0.2	0.06	0.25	0.47	-0.2	0.1	0.2	-0.03
hHR011441	SPEG	-1.84	-1.41	-0.87	-0.54	-0.24	-0.46	-0.52	-0.45	0.02	-0.44	0.15	-0.41	-0.61	-1.38	-2.81	-2.58	-1.46	-2.25	0.38	-1.55	-0.93	-0.12	-0.05	0.29	-0.55	0.1	1.41	-0.2	-1.77	-1.64	0	-1.65	-0.29	0.01	-0.17	-0.97	-1.5	-0.28	-2.36	-1.34	-1.03	0.39	-0.15	-0.6	2.14	1.68	NA	0.83	2.72	0.29	2.12	1.67	2.35	0.21	1.37	1.05	0.18	-0.78	-0.28	-0.15	-0.22	0.84	0.49	1.46	1.68	2.05	1.06	0.6	1.23	0.56	2.71	1.53	0.39	1.36	1.18	1.66	1.02	1.86	1.61	0.86	0.2	0.48	0.06	1.22	0.24	1.32	2.4	1.52
hHC012881	TNFSF8	NA	NA	NA	NA	NA	NA	NA	NA	NA	NA	NA	NA	NA	NA	NA	NA	NA	NA	NA	NA	NA	NA	NA	NA	NA	NA	NA	NA	NA	NA	NA	NA	NA	NA	NA	NA	NA	NA	NA	NA	NA	NA	NA	NA	NA	NA	NA	NA	NA	NA	NA	NA	NA	NA	NA	NA	NA	NA	NA	NA	NA	NA	NA	NA	NA	NA	NA	NA	NA	NA	NA	NA	NA	NA	NA	NA	NA	NA	NA	NA	NA	NA	NA	NA	NA	NA	NA	NA
hHR014321	LOC400675	NA	NA	NA	NA	NA	NA	NA	NA	NA	NA	NA	NA	NA	NA	NA	NA	NA	NA	1.07	NA	NA	NA	NA	NA	NA	2.22	NA	NA	NA	NA	NA	NA	NA	0.95	NA	NA	NA	NA	NA	NA	NA	NA	NA	NA	NA	NA	NA	0.6	NA	NA	NA	NA	NA	NA	NA	NA	NA	NA	2.03	NA	NA	NA	NA	NA	NA	NA	NA	NA	NA	NA	NA	NA	NA	NA	1.51	NA	1.48	NA	NA	NA	NA	NA	NA	NA	NA	NA	NA	NA
hHC015761	ISM2	-4.27	-4.51	-3.98	-2.91	-2.67	-2.78	-2.8	-2.71	-2.21	-0.88	-2.92	-2.19	-2.88	-2.44	-4.61	-3.95	-3.8	-3.93	-3.49	-3.27	-2.83	-4.1	-3.66	-2.96	-3.51	-3.36	-1.63	-3.47	-3.38	-3.03	-3.18	-3.22	-2.59	-2.96	-2.73	-2.92	-4.63	-3.3	-3.1	-3	-3.04	-2.58	-4.45	-3.87	-2.87	-2.43	-2.93	-2.86	-2.35	-2.78	-2.77	-2.64	-2.67	-2.81	-2.7	-2.93	-4.21	-4.08	-3.97	-4.21	-3.27	-2.7	-2.46	-2.29	-2.87	-2.07	-3.14	-3.48	-2.96	-4.43	-2.84	-2.1	-4.36	-3.07	-3.41	-3.2	-2.95	-2.77	-2.74	-2.88	-5.01	-2.76	-3.23	-3.32	-3.04	-2.89	-2.68	-2.83
hHC017201	UBXN11	NA	NA	NA	NA	NA	NA	NA	NA	NA	NA	NA	NA	NA	NA	NA	NA	NA	NA	NA	NA	NA	NA	NA	NA	NA	NA	NA	NA	NA	NA	NA	NA	NA	NA	NA	NA	NA	NA	NA	NA	NA	NA	NA	NA	NA	NA	NA	NA	NA	NA	NA	NA	NA	NA	NA	NA	NA	NA	NA	NA	NA	NA	NA	NA	NA	NA	NA	NA	NA	NA	NA	NA	NA	NA	NA	NA	NA	NA	NA	NA	NA	NA	NA	NA	NA	NA	NA	NA
hHR018641	ZNF17	-0.03	0.44	0.15	0.25	0.19	-0.07	0.73	0.56	0.61	0.98	0.77	0.84	0.31	0.6	0.17	0.1	-0.4	-0.36	0.23	0.29	0.5	0.17	0.03	0.7	-0.17	-0.55	0.36	0.16	-0.17	0.34	0.55	0.71	0.48	0.67	0.34	0.45	0.25	0.48	0.52	0.67	0.49	0.76	0.48	-0.04	0.44	0.53	0.44	0.92	0.66	0.8	0.8	0.74	0.59	0.7	0.93	1.17	-0.26	0.39	0.12	0.19	0.1	0.17	1.28	0.76	-0.06	-0.12	0.11	0.09	0.21	0.15	0.2	0.42	0.18	0.62	0.72	0.59	1.11	0.49	0.65	0.62	0.14	0.86	0.91	0.68	0.58	0.61	1.13	0.6
hHC020081	IQCD	NA	NA	NA	NA	NA	NA	NA	NA	NA	NA	NA	NA	NA	NA	NA	NA	NA	NA	NA	NA	NA	NA	NA	NA	NA	NA	NA	NA	NA	NA	NA	NA	NA	NA	NA	NA	NA	NA	NA	NA	NA	NA	NA	NA	NA	NA	NA	NA	-1.03	NA	NA	NA	NA	-0.61	-0.14	NA	NA	NA	NA	NA	NA	0.09	NA	NA	NA	NA	NA	NA	NA	NA	NA	NA	NA	NA	-0.24	NA	NA	NA	NA	NA	NA	NA	NA	NA	NA	NA	NA	NA
hHR021521	RPL7AP53	NA	NA	NA	NA	NA	NA	NA	NA	NA	NA	NA	NA	NA	NA	NA	NA	NA	NA	NA	NA	NA	NA	NA	NA	NA	NA	NA	NA	-1.27	NA	NA	NA	NA	NA	NA	NA	NA	NA	NA	NA	NA	NA	NA	NA	NA	NA	NA	NA	NA	NA	NA	NA	NA	NA	NA	NA	NA	NA	NA	NA	NA	NA	NA	NA	NA	NA	NA	NA	NA	NA	NA	NA	NA	NA	NA	NA	NA	NA	NA	NA	NA	NA	NA	NA	NA	NA	NA	NA
hHC022961	MLST8	0.63	0.03	0.23	0.16	0.33	0.94	0.5	0.16	0.63	0.34	0.18	0.12	0.25	0.51	-0.12	0.77	0.78	0.85	0.17	-0.04	0.34	0.63	0.3	0.47	1.57	1.02	0.39	0.49	0.65	0.5	0.45	0.47	0.05	-0.09	0.17	0.62	0.11	-0.03	0.54	0.46	0.35	0.01	0.61	0.88	0.3	0.82	-0.2	0.58	1.03	0.66	0.5	0.28	0.39	1.3	0.43	0.4	0.5	0.87	1.57	0.96	1.55	0.82	0.87	0.97	0.46	0.66	1.3	0.68	0.62	-0.02	NA	0.02	0.07	0.65	0.34	0.27	0.17	0.53	0.02	0.21	1.05	1.01	0.62	0.85	0.48	0.32	0.71	0.52
hHC024401	CELF4	NA	NA	NA	NA	NA	NA	NA	NA	NA	NA	NA	NA	NA	NA	NA	NA	NA	NA	NA	NA	NA	NA	NA	NA	NA	NA	NA	NA	NA	NA	NA	1.74	NA	NA	NA	NA	NA	NA	NA	NA	NA	NA	NA	NA	NA	NA	NA	NA	NA	NA	NA	NA	NA	NA	NA	NA	NA	NA	2	NA	NA	NA	NA	NA	NA	NA	NA	NA	NA	NA	NA	NA	NA	NA	NA	NA	NA	NA	NA	NA	NA	NA	NA	NA	NA	NA	NA	NA
hHR027281	RPSAP27	-0.43	0.14	-0.78	-0.19	0.1	-0.07	-0.08	0.22	-0.19	0.51	-0.5	-0.38	-0.04	-0.23	0.03	-0.1	-0.34	-1.04	0.32	-0.02	-0.1	-0.25	-0.63	0.4	-1.79	-0.16	0.35	-0.18	-1.07	-0.17	0.21	0	-0.18	-0.08	0.25	-0.3	0.15	-0.08	-0.21	-0.26	0.06	0.24	1.05	-0.39	0.47	-0.1	0.61	0.02	0.41	0.27	0.42	0.49	0.86	-0.75	0.45	0.16	-0.56	-0.45	-0.13	0.46	0.15	0.12	-0.39	0.35	0.5	0.27	-0.22	-0.02	1.15	0.2	0.75	0.96	0.17	0.83	0.41	0.43	0.38	0.17	-0.01	0.37	-0.9	0.56	0.72	0.48	0.03	0.47	0.75	-0.01
hHR028721	ZNF676	NA	NA	NA	-3.66	-3.81	-3.93	-3.08	-3.64	-2.37	-1.93	-4.33	-3.35	-3.21	-4.08	NA	NA	NA	NA	-3.63	NA	-1.79	NA	NA	NA	NA	NA	NA	NA	NA	-5.22	NA	-2.46	NA	-3.53	-4.42	-5.82	NA	NA	-3.67	-5.4	NA	-2.64	NA	NA	-3.87	-4.32	-2.27	-3.14	NA	-4.18	-2.52	-2.34	-3.49	-3.45	NA	-4.22	NA	NA	NA	NA	NA	-2.26	-3.6	-3.08	NA	NA	NA	NA	NA	NA	-3.4	-5.49	NA	NA	-3.28	NA	NA	-5.99	-4.41	-3.87	NA	-3.66	NA	-5.09	NA	-5.19	-3.43	-4.52
hHR030161	FAM91A2	-0.73	0.15	-0.02	0.13	0.43	0.1	0.12	0.52	-0.2	0.43	0.42	0.46	0.18	0	0.48	-0.39	-0.77	-1.47	0.87	0.48	0.33	-0.48	-1.26	-1.69	-1.55	-0.3	0.17	-0.35	-1.06	-0.21	0.14	-0.1	-0.28	0.84	0.16	-0.79	1.05	0.95	0.01	0.14	0.49	0.57	1.83	-0.4	0.26	0.15	0.33	0.82	-0.82	0.44	0.14	0.57	0.21	-0.56	0.66	0.36	0.16	0.37	-0.99	-0.12	-1.65	0.38	0.41	0.09	0.32	-0.12	-1.22	-0.42	-0.98	1.31	0.82	0.87	0.44	-0.17	0.22	0.47	0.39	-0.14	0.56	0.61	-0.82	0.41	0.81	-0.1	0.26	0.82	0.55	0.46
hHA033041	MATR3	0.18	0.36	0.47	0.21	0.36	-0.06	0.48	0.71	-0.06	0.55	0.44	0.36	0.27	0.03	0.33	0.48	0.01	-0.09	0.62	0.32	0.29	0.29	0.45	0.7	-0.45	0.42	0.09	0.26	-0.13	0.21	0.32	0.93	0.54	0.96	0.92	0.55	0.09	0.39	0.01	0.27	0.4	1.01	0.42	0.08	0.33	-1.19	0.8	0.49	-1.59	0.38	-0.43	0.45	0.55	-1.66	0.42	0.38	NA	-0.01	0.67	0.85	-0.23	-1.51	-0.35	-0.04	-0.09	0.22	0.1	0.18	0.6	0.3	0.66	0.88	0.26	0.07	0.81	0.23	1	-0.24	0.4	0.14	-0.14	0.81	-0.16	-1.48	0.69	0.42	0.32	0.51
hHA034481	KCNH7	NA	NA	NA	NA	NA	NA	NA	NA	NA	NA	NA	NA	NA	NA	NA	NA	NA	NA	NA	NA	NA	NA	NA	NA	NA	NA	NA	NA	NA	NA	NA	NA	NA	NA	NA	NA	NA	NA	NA	NA	NA	NA	NA	NA	NA	NA	NA	NA	NA	NA	NA	NA	NA	NA	NA	NA	NA	NA	NA	NA	NA	NA	NA	NA	NA	NA	NA	NA	NA	NA	NA	NA	NA	NA	NA	NA	NA	NA	NA	NA	NA	NA	NA	NA	NA	NA	NA	NA
hHA035921	RAD51	-4	-3.53	-3.38	-2.84	-2.67	-3.39	-3.15	-2.24	-2.73	-1.77	-3.55	-3.65	-3.54	-3.41	-4.05	-4.52	-3.44	-4.19	-2.12	-2.7	-3.23	-3.82	-3.09	-3.38	-4.58	-3.74	-3.54	-3.81	-3.71	-3.12	-2.9	-3.89	-2.77	-2.16	-1.56	-3.25	-3.73	-2.43	-2.94	-3.74	-3.47	-2.85	-2.1	-2.7	0.88	-2.86	0.48	-1.52	-0.58	-0.44	0.16	0.86	-1.8	-3.46	0.25	-0.35	-1.58	-2.23	-1.77	-1.47	-2.41	-3.13	-2.02	-0.73	-1.45	-1.56	-0.76	-0.94	-2.79	-1.21	-0.12	1.12	0.34	0.6	0.25	0.67	-1.29	-0.11	-1.5	0.04	-0.33	-1.77	-1.83	-2.16	-0.33	-1.24	0.66	0.67
hHA038801		NA	NA	NA	NA	NA	NA	NA	NA	NA	NA	NA	NA	NA	NA	NA	NA	NA	NA	NA	NA	NA	NA	NA	NA	NA	NA	NA	NA	NA	NA	NA	NA	NA	NA	NA	NA	NA	NA	NA	NA	NA	NA	NA	NA	NA	NA	NA	NA	NA	NA	NA	NA	NA	NA	NA	NA	NA	NA	NA	NA	NA	NA	NA	NA	NA	NA	NA	NA	-4.76	NA	NA	NA	NA	NA	NA	NA	NA	NA	NA	NA	NA	NA	NA	NA	NA	NA	NA	NA
hHA040241		NA	NA	NA	NA	NA	NA	NA	NA	NA	NA	NA	NA	NA	NA	NA	NA	NA	NA	NA	NA	NA	NA	NA	NA	NA	NA	NA	NA	NA	NA	NA	NA	NA	0.04	NA	NA	NA	NA	NA	NA	NA	NA	NA	NA	NA	NA	NA	NA	NA	NA	NA	NA	NA	NA	NA	NA	NA	NA	NA	NA	NA	NA	NA	NA	NA	NA	NA	NA	NA	NA	NA	NA	NA	NA	NA	NA	0.99	NA	NA	NA	NA	NA	NA	NA	NA	NA	NA	NA
hHC002958	RPA1	1.87	-0.7	-0.84	-0.39	0.22	-0.02	-0.6	-0.49	-0.16	-0.19	0.09	-0.36	-0.23	-0.5	-0.7	-0.76	-1.05	-0.56	0.22	-0.58	-0.2	-0.16	-0.57	-0.73	-0.67	-0.44	-1.27	-0.22	-0.91	0.32	0.13	-0.67	-0.74	-0.6	-0.38	-0.78	-0.82	0.14	0.11	-0.59	-0.49	-0.25	-0.97	-0.28	0.51	0.97	-0.31	-0.08	1.58	-0.06	-0.07	0.06	-0.4	0.9	0.33	-0.35	-0.36	-1.03	-0.54	-0.64	-1.1	0.14	-0.11	0.47	-0.89	-0.47	0.44	-1.03	-0.15	-0.73	0.21	0.02	-0.32	0.99	-0.72	0.38	-0.9	0.33	-0.78	-0.44	-0.03	0.09	0.49	0.25	-0.24	-0.54	0.42	1.05
hHC004398	PRR5L	-0.83	0.77	1.69	2	2.24	0.13	1.4	0.77	2.47	0.31	0.52	0.35	-0.69	0.23	1.18	NA	0.46	-0.68	2.29	0.9	0.64	0.07	0.74	NA	NA	1.2	1.85	-0.13	0.66	0.4	1.41	-0.65	1.45	2.39	1.54	0.08	1.13	2.31	0.75	1.36	3.03	1.85	1.88	0.45	3.08	2.47	2	2.54	2.57	1.89	0.84	1.6	1.33	1.93	0.82	1.52	1.73	3.27	0.78	0.61	NA	NA	1.14	1.89	2.58	1.42	1.39	2.25	0.53	-0.65	1.6	2.55	1.81	1.38	1.77	1.54	2.05	1.6	1.01	2.31	1.16	1.43	1.14	1.2	1.41	1.83	2.01	1.82
hHC005838	ADM	-0.4	4.37	4.95	3.76	4.65	3.22	4.84	5.67	4.11	3.69	5.34	5.36	2.98	3.99	NA	4	2.9	3.21	5.74	4.16	3.22	3.7	4.26	3.67	4.66	3.96	4.14	3.38	4.59	5.38	5.44	3.83	4.37	4.39	4.98	4.4	3.61	5.2	4.76	4.38	3.19	4.86	2.52	2.84	2.1	4.76	3.24	4.27	2.73	3.79	5.13	4.8	3.91	6.95	4.77	4.08	3.79	3.66	4.42	3.02	3.93	5.88	5.22	4.09	2.41	3.46	2.68	1.59	1.99	3.07	-0.25	3.21	3.41	4.94	5.23	4.41	5.66	3.62	5.11	4.67	3.83	4.67	5.07	4.71	4.88	3.65	2.71	4.55
hHC007278	SULT1E1	NA	NA	NA	NA	NA	NA	NA	NA	NA	NA	NA	NA	NA	NA	NA	NA	NA	NA	NA	NA	NA	NA	2.15	NA	NA	NA	2.93	NA	NA	NA	NA	NA	NA	NA	NA	NA	NA	NA	NA	NA	NA	NA	NA	NA	NA	NA	NA	NA	NA	NA	NA	NA	NA	NA	NA	NA	NA	NA	NA	NA	NA	NA	NA	NA	4.62	5.46	NA	NA	NA	NA	5.2	4.52	NA	NA	NA	NA	NA	NA	NA	NA	NA	NA	NA	NA	NA	NA	NA	NA
hHR008718	PAFAH1B1	NA	2.38	1.18	1.16	1.64	1.64	1.32	1.18	0.83	1.43	1.45	1.51	0.97	1.06	2.15	1.04	0.43	0.18	1.92	1.77	1.09	1.35	0.19	-1.42	-0.01	0.67	1.45	1.17	1.05	1.21	1.24	0.98	0.46	1.61	0.92	0.17	2.56	2.04	1.42	1.24	1.45	1.17	2.75	0.77	1.21	2	1.34	1.74	1.44	1.02	1.12	1.07	0.88	1.42	1.37	1.26	1.45	1.66	-0.19	0.58	-0.42	1.52	0.93	1.16	1.99	1.11	0.03	0.86	-0.03	2.32	1.39	1.62	1.85	1.47	0.69	1.4	0.94	1.57	1.22	1.39	0.6	1.11	2	1.88	1.06	0.9	1.32	1.08
hHC010158	SMTNL2	NA	NA	NA	-5.59	-4.63	-4.6	-1.78	NA	NA	NA	-3.57	NA	NA	NA	NA	NA	NA	NA	-5.19	NA	NA	2.08	NA	NA	NA	0.5	2.03	1.81	NA	NA	-4.37	-3.84	-3.33	NA	NA	NA	NA	NA	-5.89	NA	NA	NA	NA	NA	-6.08	-4.25	NA	NA	NA	NA	NA	NA	NA	NA	-4.67	NA	NA	NA	NA	NA	NA	-4.71	NA	NA	NA	NA	NA	NA	NA	1.29	0.22	NA	NA	NA	-4.48	NA	NA	NA	NA	-5.11	NA	NA	NA	-6.84	NA	NA	NA	NA
hHC011598	ACAA1	-0.18	1.81	0.11	2.14	1.79	2.77	2.27	0.91	1.52	0.85	1.94	1.37	2.44	1.97	2.01	1.58	1.37	1.77	1.26	2	2.27	1.32	0.34	-0.06	0.24	0.51	-0.01	1.33	1.39	2.07	1.98	2.16	1.75	1.06	1.29	2.2	2.08	1.61	2.72	2.15	2.02	1.1	0.78	-0.3	0.41	1.65	0	0.9	0.54	0.66	0.58	0.19	0.38	1.39	0.9	0.58	-0.28	-0.2	-0.12	0.23	-0.29	0.9	0.76	1.01	0.02	-0.26	-0.2	-0.79	-0.04	0.16	0.65	-0.11	0.28	0.71	0.21	0.34	0.43	0.76	0.76	0.32	-0.32	0.8	1.02	1.24	0.78	1.01	0.46	0.69
hHC014478	LPIN2	2.15	0.33	0.46	1.12	1.09	0.6	1	0.99	1.18	1	1.11	0.6	0.84	0.69	0.72	0.14	0.71	0.14	1.21	1.02	0.91	0.84	1.44	1.25	0.79	0.3	0.85	0.66	0.88	0.53	0.59	0.37	0.33	1.1	1.12	0.56	0.93	1.35	1.18	1.41	0.58	1.04	1.19	0.73	0.87	1.48	0.85	1.43	0.69	0.7	1	0.62	1.53	1.31	0.75	0.77	1.08	0.47	1.78	0.83	1.49	1.09	1.48	1.39	0.59	0.86	1.13	0.07	1.24	1.07	0.45	0.33	0.61	0.52	1.14	0.67	1.18	1.44	1.44	0.86	0.8	0.8	1.27	1.54	1.06	0.99	0.6	1.07
hHC015918	PLA2G1B	-0.05	NA	NA	NA	NA	NA	NA	NA	NA	NA	NA	NA	NA	NA	NA	NA	NA	NA	NA	NA	NA	NA	NA	NA	NA	NA	NA	NA	NA	NA	NA	NA	NA	NA	NA	NA	NA	NA	NA	NA	NA	NA	NA	2.06	NA	1.87	NA	1.08	NA	0.7	NA	NA	NA	NA	NA	NA	1.79	NA	0.95	1.18	NA	NA	NA	NA	NA	NA	NA	NA	1.42	0.62	NA	NA	NA	NA	NA	NA	NA	NA	NA	0.71	NA	NA	1.02	1.54	NA	NA	NA	NA
hHR017358	LOC441146	NA	NA	NA	NA	NA	NA	NA	NA	NA	NA	NA	NA	NA	NA	NA	NA	NA	NA	NA	NA	NA	NA	NA	NA	NA	NA	NA	NA	NA	NA	NA	NA	NA	NA	NA	NA	NA	NA	NA	NA	NA	NA	NA	NA	NA	NA	NA	NA	NA	NA	NA	NA	NA	NA	NA	NA	NA	NA	NA	-1.13	NA	NA	NA	NA	NA	NA	NA	NA	NA	NA	NA	NA	NA	NA	NA	NA	NA	NA	NA	NA	NA	NA	NA	NA	NA	NA	NA	NA
hHC018798	KLK3	NA	NA	NA	NA	NA	NA	NA	NA	3.31	NA	NA	NA	NA	NA	NA	NA	NA	NA	NA	NA	NA	NA	NA	NA	NA	NA	NA	NA	NA	NA	NA	NA	4.66	NA	NA	3.37	NA	NA	3.95	NA	NA	NA	NA	NA	NA	NA	NA	NA	NA	NA	NA	NA	NA	NA	NA	NA	NA	NA	NA	NA	NA	NA	NA	NA	NA	NA	NA	NA	NA	NA	NA	NA	NA	NA	NA	NA	NA	NA	NA	NA	NA	NA	NA	NA	NA	NA	NA	NA
hHC020238	FBRS	NA	-0.18	0.8	0.34	0.59	0.53	0.52	0.17	0.63	0.24	0.59	0.35	0.04	0.53	0.15	0.65	0.28	0.6	0.45	0.04	0.36	0.7	0.9	0.77	1.2	0.71	0.75	0.55	0.61	0.05	0.54	0.3	0.05	0.09	0.18	0.13	0.38	0.26	0.43	0.42	0.3	0.27	0.74	1.18	0.96	1.19	0.28	1.06	1.14	0.67	0.93	0.41	0.8	1.37	0.38	1.07	0.73	0.87	1.33	0.57	0.84	1.28	1.29	1.09	0.73	1.14	1.2	1.16	1.52	-0.14	0.24	0.32	0.21	0.37	0.05	0.51	0.36	0.95	0.55	0.96	0.53	0.94	0.94	1.12	0.41	0.39	0.93	0.79
hHC021678	HINFP	-2.88	-0.92	-0.7	-0.31	-0.34	-0.23	-0.28	-0.41	-0.15	-0.04	-0.21	-0.37	-0.38	-0.17	-0.77	-0.75	-0.71	-0.47	-0.26	-0.64	-0.49	-2.66	-0.13	-0.93	-0.95	-0.67	NA	-0.67	-0.33	-0.49	-0.4	-0.32	-0.45	-0.21	-0.19	-0.5	NA	-0.37	-0.56	-0.39	-0.37	-0.29	0.01	-0.15	-0.11	-0.15	-0.06	0.1	-0.14	0.06	0.12	-0.26	-0.08	-0.07	-0.09	-0.01	-0.09	0.2	0.2	0.08	NA	-0.15	0.31	0.04	-0.62	-0.07	-0.44	-0.47	0.09	-0.63	-0.23	-0.23	-0.4	-0.15	-0.15	-0.54	-0.47	-0.58	-0.27	-0.09	-0.99	-0.22	0.07	-0.17	-0.16	0.06	-0.23	-0.13
hHC023118	LRFN3	NA	0.59	2.31	1.3	1.37	1.41	1.33	1.12	1.65	1.11	1.45	1.64	NA	1.02	0.29	0.88	1.29	1.23	1.73	1.09	1.1	1.74	2.52	0.71	2.85	1.41	0.55	1.48	1.21	1.05	1.45	0.83	1.22	1.19	1.27	1.13	0.91	1.28	1.4	1.31	1.14	1.35	1.1	2.18	1.66	1.79	0.88	1.35	2.34	1.51	1.65	1.26	1.24	2.07	1.08	1.6	1.38	1.81	1.59	0.89	2.16	1.72	1.23	1.82	NA	1.66	2.54	2.42	1.29	0.18	0.84	1.02	1.31	1.31	0.75	1.37	0.9	1.6	1.09	1.27	1.67	1.57	1.37	2.03	1.32	1.25	1.55	1.66
hHC024558	HEXDC	-0.12	0.09	0.4	-0.43	-0.17	0.29	1.34	0.29	0.04	0.28	0.29	0.33	1.23	1.35	0.21	0.89	0.28	0.93	-0.49	1.14	0.13	0.43	0.24	0.15	1.97	0.26	NA	0.46	1.01	1.5	1.19	1.19	0.74	0.38	0.86	1.6	1.12	0.63	1.24	0.58	0.88	0.22	-0.43	0.28	-0.97	-0.03	-0.95	-0.44	-0.36	-0.94	-0.76	-1.32	-0.19	0.03	-0.8	-1.04	-0.52	-0.34	0.68	0.1	NA	-0.33	-0.43	-0.16	NA	0.01	0.29	-0.22	-0.01	-1.07	-0.6	-1.41	-0.84	-0.89	-1.3	-0.88	-0.73	-0.63	-0.74	-1.23	-0.55	-0.46	-0.4	-0.32	-1.08	-0.61	-1.17	-1.32
hHR025998	LOC342659	-0.78	1.71	0.26	1.07	1.12	1.31	1.2	0.03	0.7	0.18	0.6	0.41	1.32	0.76	2.01	1.37	0.9	1.16	0.47	0.98	1.1	1.03	-0.06	0.14	-0.14	0.28	0.45	0.97	0.68	0.85	0.76	1.11	0.74	0.05	0.44	0.89	1.96	0.35	1.31	1.04	1.31	-0.06	1.28	-0.71	0.15	0.83	-0.56	0.42	-0.23	0.03	0.27	-0.35	-0.55	-0.07	0.29	-0.12	0.34	0.66	-0.58	0.17	-0.29	0.47	0.47	0.06	1.32	0.27	0.6	-0.29	-0.06	1	0.96	0.44	-0.01	-0.14	0.09	0.01	0.2	-0.26	0.16	0.02	-1.04	-0.02	0.13	-0.13	0.49	0.24	-0.03	-0.34
hHR027438	SLC25A5P7	-0.79	0.45	-0.95	0.06	0.09	0.28	0.37	-0.74	0.11	-0.2	0.15	-0.67	0.62	0.07	-0.03	0.23	0.74	0.69	-0.98	0.22	-0.43	0.67	-0.44	-0.3	-0.27	-0.03	-0.73	0.54	0.74	-0.35	-0.12	1.03	0.4	-0.89	-0.18	0.59	0.57	-0.81	0.4	0.1	0.24	-0.66	-0.73	-0.61	-0.2	-1.81	-0.06	-0.63	-1.27	-0.12	0.1	0.17	-0.51	-1.52	-0.21	-0.26	-0.67	-0.38	-0.12	-0.73	-0.48	-1.16	-0.73	-0.97	-1.34	-0.27	-0.13	-0.2	-0.32	-1.07	-0.21	-0.02	-0.19	-0.57	-0.12	-0.31	-0.74	-0.76	-0.48	-0.27	-0.28	-0.74	-0.74	-1.65	-0.49	-0.25	-0.36	-0.14
hHR028878		2.29	NA	NA	-0.39	-0.6	-0.49	-0.26	-0.33	-0.21	-0.48	-0.41	-0.73	-0.7	-0.36	NA	NA	NA	-0.92	-0.25	-0.29	-0.66	-0.68	NA	NA	NA	NA	NA	NA	-1.01	-0.83	-0.37	-0.55	-0.76	-0.25	-0.21	-0.83	NA	0.03	-0.43	-0.69	-0.65	-0.61	NA	NA	0.15	-0.44	-0.11	0.04	-0.04	-0.04	0.16	NA	-0.11	-0.16	-0.12	-0.32	-0.96	NA	NA	0.08	NA	0.33	-0.17	-0.29	NA	NA	NA	NA	-0.29	NA	-0.29	0.01	-0.31	-0.37	-0.22	-0.13	-0.46	-0.41	-0.62	0.22	NA	-0.49	-0.11	-0.17	-0.29	-0.29	0.03	-0.13
hHR031758	DGCR6L	NA	0.88	1.34	1.54	0.88	1.71	1.77	0.95	1.45	0.85	1	0.63	1.55	0.87	1.21	1.96	2.23	2.26	1.04	1.69	1.94	1.84	1.82	1.44	1.97	1.15	1.05	1.44	1.66	1.89	1.26	1.4	0.86	1.1	1.2	1.36	1.25	1	2.03	1.18	1.51	0.82	0.69	1.33	1.04	1.44	0.82	1.21	1.54	1.02	1.11	0.74	1.08	1.74	0.91	0.46	1.1	0.58	1.96	1.14	1.39	1.11	0.85	1.39	0.61	1.12	1.37	1.22	1.18	0.13	0.68	0.69	0.58	1.59	0.88	0.79	1.34	1.27	0.8	0.97	1.09	1.44	1.43	1.91	1.13	1.03	0.87	0.85
hHA033198	CEP57	0.26	-0.94	-1.3	-1.04	-1.06	-1.51	-0.86	-0.82	-1.25	-0.56	-0.92	-0.99	-0.93	-1.09	-0.87	-1.28	-1.79	-1.85	-0.72	-0.98	-1.24	-1.26	-0.93	-1.33	-2.32	-1.18	-1.45	-1.27	-1.47	-1.22	-1.22	-0.87	-0.94	-0.58	-0.67	-1.1	-0.87	-0.79	-1.26	-1.12	-0.9	-0.56	-0.37	-0.79	-0.36	-1.76	0.14	-0.89	-1.68	-0.61	-0.8	-0.43	-0.5	-2.08	-0.34	-0.8	-1.15	-1.36	-0.37	-0.63	-1.69	-1.75	-1.36	-0.86	-1.06	-1.08	-1.33	-1.68	-0.8	-0.65	-0.67	-0.39	-0.46	-0.37	-0.49	-0.72	-0.26	-0.84	-0.68	-0.66	-0.96	-0.55	-0.77	-1.48	-0.68	-0.63	-0.49	-0.28
hHA034638	SPTBN1	NA	2.96	2.06	3.3	3.46	3.56	3.38	1.97	2.57	1.64	2.87	1.38	3.25	2.19	2.66	2.8	1.68	3.01	3.06	3.37	3.07	2.09	1.1	NA	NA	1.12	1.58	2.23	1.07	3.17	2.6	4.22	1.91	2.71	NA	2.77	3.5	2.71	2.97	3.14	3.26	1.19	3.03	1.17	NA	1.04	2.19	1.47	-0.43	0.13	0.61	0.98	1.54	-0.84	1.49	1.37	1.29	0.85	0.26	1.82	NA	NA	NA	1.23	1.71	1.63	NA	1.21	0.47	2.34	2.24	2.29	0.79	1.79	2.01	1.89	2.41	NA	2.47	2.08	NA	2.09	NA	1.09	2.08	1.28	1.22	2
hHA037518	PPARD	-0.81	0.3	1.32	0.81	0.96	0.88	0.83	0.64	1.1	0.4	1.02	0.86	0.54	0.51	0.46	0.87	1.06	0.84	1.04	0.46	1	0.48	1.17	0.78	1.67	0.93	0.81	0.64	0.83	0.75	1.11	0.48	0.56	0.67	0.43	0.52	0.45	0.91	0.95	0.85	0.66	1.03	1.16	1.89	1.96	1.53	0.76	1.13	1.96	1.27	1.22	0.87	1.37	1.3	0.99	1.25	0.95	1.08	1.64	1.4	1.68	1.59	1.28	1.79	1.02	1.67	1.65	1.52	1.94	0.31	1.16	0.86	0.82	1.19	0.65	1.19	1.11	1.22	1.28	0.92	1.2	1.61	1.45	1.7	0.86	1.2	1.5	1.62
hHA038958		0.03	NA	NA	NA	NA	NA	NA	NA	NA	NA	NA	NA	NA	NA	NA	NA	NA	1.67	NA	NA	NA	NA	NA	NA	NA	NA	NA	NA	NA	NA	NA	NA	NA	NA	NA	NA	NA	NA	NA	NA	NA	NA	NA	NA	NA	NA	NA	NA	NA	NA	NA	NA	NA	NA	NA	NA	NA	NA	NA	NA	NA	NA	NA	NA	NA	NA	NA	NA	NA	NA	NA	NA	NA	NA	NA	NA	NA	NA	NA	NA	NA	NA	NA	NA	NA	NA	NA	NA
hHA040398		-0.3	NA	NA	NA	NA	NA	NA	NA	NA	NA	NA	NA	NA	NA	NA	NA	NA	NA	NA	NA	NA	NA	NA	NA	NA	NA	NA	NA	NA	NA	NA	NA	NA	NA	NA	NA	NA	NA	NA	NA	NA	NA	NA	NA	NA	NA	NA	NA	NA	NA	NA	NA	NA	NA	NA	NA	NA	NA	NA	NA	NA	NA	NA	NA	NA	NA	NA	NA	NA	NA	NA	NA	NA	NA	NA	NA	NA	NA	NA	NA	NA	NA	NA	NA	NA	NA	NA	NA
hHC001530	UBE2I	NA	-0.27	0.29	0.35	0.43	0.09	-0.17	0.47	0.13	0.3	0.24	0.21	0.11	0.21	-0.2	-0.04	0.05	0.24	0.45	0.32	-0.23	0.41	0.98	0.01	-0.2	0.06	-0.32	0.45	0.02	0.35	0.45	0.25	0.36	0.21	0.47	0.25	-0.66	0.04	0.34	0.12	-0.05	0.29	0.01	1.08	1.33	0.52	0.95	0.8	1.31	1	0.9	0.89	0.98	1.03	0.81	0.91	0.92	0.27	1.05	1.08	-0.24	1.09	0.84	0.67	-0.38	1.16	0.92	1.47	1.14	-0.51	1.23	0.78	0.79	1.12	0.31	0.98	0.78	0.67	0.3	0.75	0.57	0.61	0.9	1.08	0.66	0.47	0.7	0.74
hHC002970	ABHD16A	-0.18	0.86	0.32	0.79	0.96	1.03	0.75	0.33	0.59	0.48	0.6	0.74	0.67	0.69	0.67	0.35	0.06	0.19	0.51	0.9	0.7	0.19	-0.14	-0.18	0.57	-0.17	0.38	-0.02	0.37	0.7	0.68	0.67	0.54	0.51	0.86	0.3	1.07	0.84	0.98	0.61	0.91	0.31	1.34	0.17	0.42	1.25	0.53	1.28	0.8	0.68	0.76	0.25	0.35	1.16	0.52	0.94	0.71	0.76	-0.2	0.42	0.35	0.8	1.07	0.6	0.67	0.16	0.59	0.16	-0.14	0.85	0.77	0.6	0.69	0.95	0.15	0.55	0.03	0.81	0.29	0.97	0.6	0.45	1.04	1	0.64	0.63	0.78	0.81
hHC004410	KRTAP1-5	0.77	0.79	-0.03	2.44	2.21	-0.28	0.78	2.18	1.23	NA	0.54	0.99	NA	-1.11	NA	NA	NA	-1.06	2.81	2.31	NA	-2.83	-0.96	NA	NA	NA	NA	-2.75	-1.12	-0.18	0.42	-2.48	1.37	2.29	1.03	1.93	NA	1.98	1.26	0.54	2.81	0.87	1.76	1.69	4.39	4.71	2.84	4.2	5.3	3.91	4.15	4.38	3.54	4.73	5.11	4.21	1.72	3.56	-2.06	-0.69	1.76	4.68	5.82	3.81	1.13	0.73	0.7	2.53	-2.19	NA	2.82	3.83	2.2	6.33	6.06	6.19	6.18	5.58	4.48	6.51	NA	4.44	3.41	5.78	6.06	7.37	4.33	5.5
hHR005850	BEAN1	4.89	0.57	NA	NA	NA	NA	-0.17	NA	NA	1.02	-0.16	NA	NA	NA	NA	0.82	0.74	0.83	NA	NA	NA	0.82	NA	NA	NA	NA	NA	0.72	0.71	NA	-1.47	NA	NA	NA	-0.1	0.21	NA	1.07	NA	NA	NA	NA	NA	NA	-0.41	NA	-1.03	0.12	0.69	NA	NA	NA	NA	NA	NA	NA	1.01	NA	NA	0.43	NA	NA	NA	NA	NA	1.28	NA	0.69	1.32	NA	-0.14	NA	0.97	NA	NA	NA	0.28	NA	-0.08	-0.12	NA	NA	NA	NA	NA	NA	NA	NA
hHC007290	CACNB4	NA	2.5	1.99	-1.39	-0.68	-1.91	0.66	2	NA	0.82	0.38	NA	NA	-0.3	1.6	1.92	0.88	0.79	1.43	0.7	0.58	1.37	2.83	2.72	3.56	NA	2.42	1.11	1.58	1.81	0.49	-0.81	1.4	1.79	1.96	0.97	1.62	1.73	-0.37	0.06	NA	2.69	3.72	3.04	-1.98	0.74	0.28	-0.31	NA	-0.38	-0.04	0.19	2.33	2.59	-0.87	0.27	2.88	1.68	3.07	3.17	2.6	-0.14	1.44	1.33	NA	2.75	2.98	1.96	2.93	3.76	1.28	1.95	2.12	1.1	1.94	1.88	1.57	2.48	2.73	0.38	NA	0.48	1.53	1.92	1.44	0.35	NA	0.72
hHC008730	CLIC5	0.79	NA	NA	NA	NA	NA	NA	NA	NA	NA	NA	NA	NA	NA	NA	NA	NA	NA	NA	NA	NA	NA	NA	NA	NA	NA	NA	NA	NA	NA	NA	NA	NA	NA	NA	NA	NA	NA	NA	NA	NA	NA	NA	NA	NA	NA	NA	NA	NA	NA	NA	NA	NA	NA	NA	NA	NA	NA	NA	NA	NA	NA	NA	NA	NA	NA	NA	NA	NA	NA	NA	NA	NA	NA	NA	NA	NA	NA	NA	NA	NA	NA	NA	NA	NA	NA	NA	NA
hHC010170	KCNN3	NA	-7.26	-4.7	-2.97	-3.04	-3.05	-2.97	-3.34	-1.83	NA	-3.19	-2.54	-2.97	-2.71	-5.87	-6.66	-6.95	-4.3	-4.07	-3.94	-3.03	-5.17	-5.27	-4.8	-3.99	-5.02	-5.1	-4.79	-5.23	-3.54	-3.69	-3.78	-3.33	-3.49	-3.14	-2.87	-5.03	-3.41	-3.52	-3.18	-3.18	-2.73	-5.03	-6.08	-3	-2.9	-3	-1.28	-2.62	-3.12	-2.99	-2.1	-2.88	-2.56	-3.53	-2.77	-4.74	-4.42	-5.22	-5.81	-4.83	-2.14	-2.8	-2.73	-3.63	-4.25	-3.67	0.09	-4.41	-4.7	-2.88	-2.83	-4.86	-4.24	-3.52	-3.2	-3.26	-2.23	-3.14	-2.66	NA	-4.2	-3.7	-3.61	-3.16	-3.05	-2.94	-2.87
hHC011610	KRT27	1.23	NA	NA	NA	NA	NA	NA	NA	NA	NA	NA	NA	NA	NA	NA	NA	NA	NA	NA	NA	NA	NA	NA	NA	NA	NA	NA	NA	NA	NA	NA	NA	NA	NA	NA	NA	NA	NA	NA	NA	NA	NA	NA	NA	NA	NA	NA	NA	NA	NA	NA	NA	NA	NA	NA	NA	NA	NA	NA	NA	NA	NA	NA	NA	NA	NA	NA	NA	NA	NA	NA	NA	NA	NA	NA	NA	NA	NA	NA	NA	NA	NA	NA	NA	NA	NA	NA	NA
hHC013050	HCRP1	NA	NA	NA	-3.79	-3.48	-3.47	-3.1	NA	NA	NA	-3.11	NA	NA	NA	NA	NA	NA	NA	-1.42	NA	NA	NA	NA	NA	NA	NA	-1.8	NA	NA	-1.21	-2.92	-2.09	NA	-2.73	NA	NA	NA	-1.05	-2.33	NA	NA	NA	NA	NA	-0.9	-2.47	-0.53	-1.9	-1.92	NA	NA	-0.97	-2.12	NA	0.34	-1.36	NA	NA	NA	NA	NA	-2.7	-2.19	NA	NA	NA	NA	NA	NA	NA	-1.59	-2.06	NA	-0.83	-0.79	NA	0.34	-1.91	NA	-2.47	NA	NA	-1.44	-2.44	NA	NA	NA	-0.2
hHC014490	SSSCA1	0.31	-0.38	0.04	-0.25	-0.1	-0.29	0.25	-0.67	-0.25	-0.33	-0.19	-0.53	-0.44	-0.46	-0.35	-0.33	0.04	0.24	-0.11	-0.31	-0.5	0.37	0.49	0.11	0.57	-0.15	0.2	0.28	-0.26	-0.12	-0.2	-0.42	-0.42	-0.27	-0.19	-0.37	-0.34	-0.73	-0.17	-0.56	-0.47	-0.41	0.11	0.79	0.87	0.39	0.84	0.68	0.75	0.35	0.66	0.37	0.53	0.37	0.03	0.24	0.15	0.96	0.98	0.12	0.66	0.54	0.28	0.29	0.22	1.15	1.45	1.52	1.09	-0.07	0.89	0.83	0.61	0.86	0.65	0.27	0.16	0.17	-0.17	0.49	0.95	0.31	0.34	0.79	0.08	0.05	0.67	0.28
hHR015930	RALGPS2	NA	NA	-1.95	-1.74	-1.63	-1.62	-1.67	-0.46	-1.38	NA	-2.11	-1.1	-2.36	-1.3	-0.63	NA	-2.16	-1.64	-0.13	-1.01	-1.75	-1.88	NA	-1.31	-2.19	-1.7	NA	-1.82	-1.65	-1.67	-2.07	-1.87	NA	-1.6	-0.15	-0.92	NA	-0.29	-1.59	-2.22	NA	-1.43	0.42	0.53	1.81	1.17	1.88	0.69	2.32	2.12	2.43	2.69	0.9	1.5	2.4	2.57	0.94	0.06	1.79	0.9	NA	3.35	2.04	1.96	0.51	0.91	1.14	0.36	0.37	0.71	1.49	0.9	1.62	2.57	2.02	2.38	1.96	2.06	1.66	0.94	1.25	0.82	1.23	1.45	0.9	0.92	2.34	2.58
hHC017370	NME1	NA	-0.12	-1.43	-0.01	0.5	0.27	0.18	-0.73	-0.12	-0.22	-0.26	-0.73	0.08	-0.31	-0.45	-0.9	-1.09	-0.48	-0.29	0.01	-0.41	-0.39	-1.43	-1.66	-1.91	-1.38	-1.15	-0.63	-0.92	-0.21	-0.11	-0.28	-0.33	-0.62	-0.22	-0.25	-0.36	-0.51	0.15	-0.09	-0.43	-0.89	0.37	-0.76	0.8	0.63	0.5	0.85	0.82	0.71	0.81	0.43	0.47	0.96	0.31	0.2	-0.15	0.1	-0.75	-0.18	-0.95	1	0.77	0.01	-0.15	0.02	-0.09	-0.25	-0.48	0.16	1.19	0.89	0.38	0.39	0.48	0.56	-0.34	0.13	-0.45	0.74	-0.79	-0.45	0.2	0.37	0.26	-0.13	0.72	0.38
hHR018810	LOC401034	NA	NA	NA	-1.5	NA	NA	-0.83	NA	NA	NA	NA	NA	NA	NA	NA	NA	NA	0	-1.98	NA	NA	NA	NA	NA	NA	NA	NA	NA	NA	-1.39	-1.46	-0.96	NA	NA	NA	NA	NA	NA	NA	NA	NA	NA	NA	NA	NA	NA	-2.15	-2.26	NA	NA	NA	NA	NA	NA	NA	NA	NA	NA	NA	NA	NA	NA	NA	NA	NA	NA	NA	NA	NA	NA	-1.97	-2.03	NA	-1.83	-2.44	NA	NA	NA	NA	NA	NA	NA	-2.41	-2.43	NA	NA	NA	NA
hHC020250	ARHGEF5	0.54	0.33	0.38	-0.01	0.03	0.66	0.25	0.11	-0.1	0.1	0.4	0.28	0.41	0.12	0.35	0.21	0.33	0.27	0.5	-0.07	0.78	0.47	0.61	0.34	0.67	-0.1	0.41	0.06	0.06	0.26	0.47	0.2	-0.01	0.42	0.04	-0.06	0.21	0.38	0.27	0.04	0.56	0.23	1	0.68	0.43	1.01	0.43	0.38	0.63	0.44	1.09	0.46	1.04	1.58	0.39	0.41	0.32	0.66	1.03	0.8	1.36	0.83	0.56	1.14	-0.04	1	0.72	0.79	1.02	0.68	1.26	0.69	0.6	0.7	0	0.47	0.62	1.02	0.74	0.73	0.22	0.57	1.06	1.22	0.2	0.54	0.78	0.76
hHC021690	RUFY4	-0.92	NA	NA	NA	NA	NA	NA	NA	NA	NA	NA	NA	NA	NA	NA	NA	NA	NA	NA	NA	NA	NA	NA	NA	NA	NA	NA	NA	NA	NA	NA	NA	NA	NA	NA	NA	NA	NA	NA	NA	NA	NA	NA	NA	NA	NA	NA	NA	NA	NA	NA	NA	NA	NA	NA	NA	NA	NA	NA	NA	NA	NA	NA	NA	NA	NA	NA	NA	NA	NA	NA	NA	NA	NA	NA	NA	NA	NA	NA	NA	NA	NA	NA	NA	NA	NA	NA	NA
hHC023130	PLA2G10	1.65	NA	NA	-3.39	-3.01	-3.79	-3.12	NA	NA	NA	NA	NA	NA	NA	NA	NA	NA	NA	NA	NA	NA	NA	NA	NA	NA	NA	NA	NA	NA	-4.18	-3.95	-3.64	NA	NA	NA	NA	NA	NA	-3.5	NA	NA	NA	NA	NA	-3.44	-2.67	-3.15	-2.93	NA	NA	NA	NA	NA	NA	NA	NA	NA	NA	-4.02	NA	NA	-2.51	NA	NA	NA	NA	NA	NA	NA	NA	-2.72	-4.24	NA	-4.52	-4.18	NA	NA	NA	NA	NA	NA	NA	NA	NA	NA	NA	NA	NA
hHR024570	IER5L	0.48	-0.58	1.49	-0.19	0.53	-0.51	-0.92	0.46	0.62	0.09	-0.28	0.4	-1.04	-0.45	-1.05	-0.49	-0.22	-0.43	0.55	-0.35	-1.05	-0.11	0.78	0.45	2.85	0.68	0.77	-0.19	0.67	-1.31	-0.41	-1.66	-0.09	0.11	0.5	-0.87	-0.33	0.35	-0.66	-0.38	-0.87	0.98	1.22	2.11	1.54	2	1.47	1.43	2.44	1.79	1.65	1.29	1.54	2.6	0.52	1.09	1.85	2.19	2.36	1.7	2.86	1.28	1.47	1.97	1.77	1.96	2.83	1.42	2.68	0.53	0.88	0.44	0.93	1.47	1.44	1	1.62	1.7	1.36	1.14	1.99	1.95	1.44	2.11	0.99	0.95	1.67	0.96
hHC026010	PDE9A	0.97	-2.63	-1.81	-1.47	-1.31	-1.46	-0.87	-1.57	-1.3	-0.83	-1.62	-1.19	-1.52	-1.39	-2.44	-2.41	-2.08	-1.49	-1.64	-1.88	-1.12	-1.87	-1.66	-1.4	-1.08	-2.16	-2.29	-1.98	-2.06	-1.41	-1.45	-1.31	-1.13	-1.66	-1.58	-1.47	-2.92	-1.69	-1.47	-1.66	-1.01	-1.26	-3.03	-2.46	-1.21	-1.34	-1.31	-1.35	-1.5	-1.64	-1.37	-1.67	-1.26	-1.17	-1.83	-1.63	-1.92	-2.14	-2.08	-2.46	-1.55	-1.35	-1.29	-1.5	-2.07	-1.78	-1.32	-1.68	-1.46	-2.81	-1.75	-1.53	-2.35	-1.23	-1.59	-1.69	-1.71	-1.77	-1.53	-1.61	-2.11	-1.8	-1.9	-1.95	-1.9	-0.94	-1.73	-1.57
hHR027450	WIZ	0.3	NA	NA	NA	NA	NA	NA	NA	NA	NA	NA	NA	NA	NA	NA	NA	NA	NA	NA	-0.24	NA	NA	NA	NA	NA	NA	NA	NA	NA	NA	NA	NA	NA	NA	NA	NA	NA	NA	NA	NA	NA	NA	NA	NA	NA	NA	NA	NA	NA	NA	NA	NA	NA	NA	NA	NA	NA	NA	NA	NA	NA	NA	NA	NA	NA	NA	NA	NA	NA	NA	NA	NA	NA	NA	NA	NA	NA	NA	NA	NA	NA	NA	NA	-0.06	NA	NA	NA	NA
hHR028890	LOC147151	NA	NA	NA	NA	NA	NA	NA	NA	NA	NA	NA	NA	NA	NA	NA	NA	NA	NA	NA	NA	NA	NA	NA	NA	NA	NA	NA	NA	NA	NA	NA	NA	NA	NA	NA	NA	NA	NA	NA	NA	NA	NA	NA	NA	-0.04	NA	0.07	NA	NA	NA	NA	NA	NA	NA	NA	NA	NA	NA	NA	NA	NA	NA	NA	NA	NA	NA	NA	NA	NA	NA	NA	NA	NA	NA	NA	NA	NA	NA	NA	NA	NA	NA	NA	NA	NA	NA	NA	NA
hHC030330	TALDO1	-1.19	2.21	2.09	3.42	NA	3.6	3.29	1.57	3.01	1.02	2.58	1.43	3.06	2.81	2.53	2.62	3.08	3.75	1.65	2.74	3.24	1.91	1.63	1.19	1.69	1.98	1.08	1.94	3.09	3.56	3.27	2.9	2.24	1.94	2.33	2.73	2.76	1.77	3.55	2.9	2.46	1.3	1.54	1.82	1.5	1.75	1.41	1.77	1.78	1.12	1.71	1.07	1.2	2.06	0.89	1.24	1.25	0.95	1.74	1.54	1.02	2.06	1.4	1.37	0.65	1.32	1.22	1.4	1.83	0.76	0.78	0.34	0.98	1.62	1.21	0.96	0.61	2	0.64	1.44	1.13	1.25	1.81	2	1.26	1.52	0.9	0.76
hHA033210	MRPS31	-1.5	-0.02	-1.14	0.2	-0.01	0.55	0.52	-0.38	0.16	-0.07	0.07	-0.2	0.56	0.25	0.05	-0.36	-0.32	-0.31	-0.69	0.28	0.22	-0.37	-0.94	-0.58	-1.36	-0.76	-0.83	-0.38	-0.42	0.21	0.22	0.73	0.03	-0.29	0.02	0.23	0.11	-0.08	0.39	0.36	0.32	-0.36	-0.42	-1.02	0.04	-0.53	-0.09	-0.47	-0.16	0.03	-0.22	-0.18	-0.08	-0.32	-0.11	-0.24	-0.84	-0.87	-0.75	-0.91	-1.35	-0.05	-0.15	-0.25	-0.94	-1.06	-0.73	-1.26	-0.91	-0.75	-0.29	-0.07	-0.33	0.01	-0.47	-0.35	-0.29	NA	-0.77	-0.41	-0.69	-0.56	-0.09	-0.3	-0.35	-0.43	-0.14	-0.05
hHA034650	TRIM13	1.65	NA	NA	NA	NA	NA	NA	NA	NA	NA	NA	NA	NA	NA	NA	NA	NA	NA	NA	NA	NA	0.36	0.21	NA	NA	0.08	NA	0.18	-0.43	NA	-0.29	NA	NA	-0.14	NA	NA	NA	NA	NA	NA	NA	NA	-0.79	-0.14	NA	-1.52	-0.12	-0.53	NA	-0.22	NA	NA	-0.36	NA	NA	NA	-0.41	-0.73	0.12	-0.1	NA	NA	NA	NA	NA	-0.21	-0.19	NA	-0.09	NA	-0.38	NA	-0.91	NA	NA	NA	0.01	NA	NA	-0.57	NA	NA	-1.11	-1.73	NA	NA	NA	NA
hHA036090	MACF1	NA	NA	NA	-1.95	-2.47	-2.71	-2.45	NA	NA	NA	-2.26	-2.81	NA	NA	NA	NA	NA	1.46	NA	NA	NA	2.01	2.38	NA	NA	2.21	NA	1.5	NA	-2.54	-3.15	NA	-1.99	-1.59	NA	NA	NA	-2.41	-2.82	NA	NA	-2.41	NA	NA	-1.49	-2.32	NA	-2.29	-1.78	NA	NA	-1.07	-1.78	-2.52	-3.9	-2.64	1.76	NA	1.62	1.96	NA	-2.38	-3.48	NA	NA	1.77	NA	NA	2.27	NA	-2.55	-2.69	NA	-2.96	-0.65	NA	NA	-2.1	NA	-2.27	NA	-3.7	-2.43	-2.1	NA	-2.46	NA	-2.44
hHA037530		0.55	NA	NA	NA	NA	NA	NA	NA	NA	NA	NA	NA	NA	NA	NA	NA	NA	NA	NA	NA	NA	NA	NA	NA	NA	NA	NA	NA	NA	NA	NA	NA	NA	NA	NA	NA	NA	NA	NA	NA	NA	NA	NA	NA	NA	NA	NA	NA	NA	NA	NA	NA	NA	NA	NA	NA	NA	NA	NA	NA	NA	NA	NA	NA	NA	NA	NA	NA	NA	NA	NA	NA	NA	NA	NA	NA	NA	NA	NA	NA	NA	NA	NA	NA	NA	NA	NA	NA
hHA038970		NA	NA	NA	NA	NA	NA	NA	NA	NA	NA	NA	NA	NA	NA	NA	NA	NA	1.29	NA	NA	NA	NA	1.08	NA	NA	NA	NA	0.82	0.53	NA	NA	NA	NA	NA	NA	NA	NA	NA	NA	NA	NA	NA	NA	NA	NA	NA	NA	NA	NA	NA	NA	NA	NA	NA	NA	NA	NA	NA	1	NA	NA	NA	NA	NA	NA	NA	NA	NA	1.04	NA	NA	NA	NA	NA	NA	NA	NA	NA	NA	NA	NA	NA	NA	NA	NA	NA	NA	NA
hHA040410		NA	0.9	0.74	1.22	1.06	1.14	1.07	1.07	1.22	0.79	1.21	1.14	1.15	1.14	1.14	1.6	1.4	1.32	0.83	0.76	1.25	1.2	1.28	1.2	1.89	1.25	1.01	0.96	0.89	1.24	1.07	1.11	1.07	0.82	1.02	1.25	1.24	0.78	1.28	1.05	1.08	1.18	1	1.27	0.95	1.63	0.46	0.98	1.45	1.03	1.15	0.75	1.18	1.5	0.72	0.95	0.76	0.42	1.39	1.13	1.21	1.57	1.05	1.55	1.04	1.04	1.31	0.59	1.26	0.47	0.84	0.1	0.59	1.18	0.35	0.67	0.95	1.08	0.59	0.41	0.85	0.96	1.34	1.6	0.89	1.11	0.91	0.67
hHR001614	ACOT13	NA	1	0.58	1.3	1.26	1.81	1.54	0.29	1.12	0.47	1.17	0.45	1.65	1.41	1.11	1.09	0.86	1.84	0.14	1.37	0.88	1.08	0.51	0.25	0.23	0.39	0.19	0.7	1.46	1.65	1.28	2.06	1.04	0.37	0.68	1.73	1.48	0.38	2.27	1.14	1.62	0.42	-0.14	0.16	-0.18	0.15	0.17	0.21	-0.66	0.17	0.03	-0.3	0.07	-0.3	0.2	-0.29	0.37	-0.82	0.49	-0.26	-0.08	-0.6	0.05	-0.33	-0.74	0.04	0.18	0.03	0.08	0.26	0.07	-0.47	0.16	0.25	-0.41	-0.61	0.24	0.02	0.09	-0.39	-0.23	0.14	0.34	0.16	-0.12	0.63	-0.43	-0.42
hHR003054	ETV1	0.35	-2.61	-1.74	-1.96	-1.23	-2.44	-2.99	-0.84	-1.62	-2.61	-3.15	-2.96	-3.15	-3.3	-2.61	-3.2	-2.83	-2.96	-1.29	-2.62	-2.32	-4.53	-4.4	-3.62	-3.04	-4.32	-3.74	-4.46	-2.59	-2.14	-3.47	-3.77	-3.26	-2.45	-2.8	-2.54	-2.91	-1.29	-2.59	-1.67	-0.79	-2.93	-0.53	-0.46	-0.09	1.77	-1.3	-0.53	-0.24	1.07	-1.35	-1.17	-2.23	-1.1	0.52	1.07	0.19	NA	-0.42	-0.21	-0.35	-0.09	0.21	0.33	-0.12	-1.42	0.16	-4.25	-1.68	-0.74	-1.38	-3.81	0.41	-0.54	-2.85	-1.3	-1.22	0.49	-0.12	-2.26	0.71	-0.72	-1.85	-1.37	0.34	0.53	-1.23	0.27
hHR004494	LGALS16	0.39	NA	NA	NA	NA	NA	NA	NA	NA	NA	NA	NA	NA	NA	NA	NA	NA	NA	NA	NA	NA	NA	NA	NA	NA	NA	NA	NA	NA	NA	NA	NA	NA	NA	NA	NA	NA	NA	NA	NA	NA	NA	NA	NA	NA	NA	NA	NA	NA	NA	NA	NA	NA	NA	NA	NA	NA	NA	NA	NA	NA	NA	NA	NA	NA	NA	NA	NA	NA	NA	NA	NA	NA	NA	NA	NA	NA	NA	NA	NA	NA	NA	NA	NA	NA	NA	NA	NA
hHR005934	FLVCR1	NA	-1.47	-2.1	1.09	0.66	1.79	0.52	-1.98	1.54	-1.05	-0.78	-2.13	2.05	0.28	-1.46	-1.24	-0.62	-1.31	-1.45	0.39	1.93	-1.94	-2.99	-3.73	-2.89	-1.39	-2.1	-1.96	0.21	0.76	1.35	-0.03	0.58	-1.09	-0.18	-0.41	1.51	-1.14	1.03	-0.1	0.5	-2.15	-2.28	-3.89	-1.73	-2.46	-2.44	-2.17	-1.48	-1.37	-2.05	-1.75	-2.02	-3	-1.48	-2.04	-3.1	-1.92	-3.42	-2.15	-4.57	-1.89	-2.09	-2.34	-1.93	-2.05	-2.55	-3.73	-3.41	-1.67	-1.3	-1.96	-2.01	-2.84	-2.65	-2	-2.23	-2.33	-1.98	-2.23	-3.55	-3.48	-2.52	-2.53	-2.56	-2.72	-1.91	-2.41
hHC007374	CEBPB	NA	3.18	2.75	3.39	3.74	3.52	3.3	2.85	2.96	2.4	3.23	2.97	2.99	2.83	3.12	2.63	2.63	2.86	3.27	3.04	2.77	2.91	2.91	1.96	3.02	2.38	3.04	2.77	3.32	2.88	3.09	3.16	1.46	2.95	2.58	2.05	3.56	2.94	3.04	2.9	2.62	2.54	3.27	2.68	2.19	3.61	3.02	3.6	1.78	2.76	3.34	2.82	2.33	4.76	2.28	2.52	3.36	3.15	2.5	2.33	3.06	4.66	3.24	2.28	3.31	3	2.82	2.22	3.07	3.16	2.82	2.98	2.75	2.88	2.66	1.35	2.03	2.35	2.58	2.98	3.11	2.59	2.86	2.76	3.09	2.66	2.08	2.27
hHC008814	STXBP1	NA	0.73	-0.16	1.01	1.33	1.71	1.6	0.25	0.97	0.25	1.29	0.69	1.1	0.88	0.62	0.22	0.05	0.52	0.7	1.03	1.28	0.58	-0.58	-0.1	0.56	-0.44	0.09	0.38	0.57	1.53	0.96	1.25	0.38	0.78	0.42	0.52	1.06	0.61	1.45	1.27	0.98	0.09	0.19	-0.52	0.71	1.3	0.29	0.76	0.48	0.16	0.65	0.21	0.15	1.11	-0.19	0.29	-0.08	0.07	-0.59	-0.32	-0.18	1.24	1.13	0.43	0.38	-0.2	NA	-0.11	-0.14	0.56	0.38	0.8	-0.16	0.54	-0.05	-0.22	0.16	0.81	0.17	0.88	-0.23	0.33	0.33	0.45	0.44	0.26	0.34	0.3
hHC010254	SPIRE1	NA	0.76	0.64	0.8	0.74	1.01	0.85	0.85	0.86	0.83	1.35	1.1	1.07	0.95	1.03	0.63	0.36	0.19	1.09	0.62	0.66	0.39	0.11	0.35	1.25	0.15	0.21	0.29	0.56	0.9	0.81	0.82	0.71	1.15	0.89	0.42	0.78	1.07	1.03	1	0.83	0.89	1.5	1.12	1.31	1.74	0.56	1.45	1.73	1.31	0.75	0.76	1.25	2.46	0.81	0.93	0.97	0.92	1.53	1.79	1.15	1.89	1.5	1.56	0.57	0.24	0.65	0.72	0.82	1.32	0.65	1.04	0.76	1.11	0.65	1.12	0.72	1.64	1.09	1.28	1.08	1.11	1.98	1.86	1.04	0.85	1.05	0.83
hHC011694	BANP	NA	-0.16	-1.06	-0.35	NA	-0.52	-0.65	-0.55	-0.62	-0.43	-0.32	-0.07	-0.54	-0.43	-0.12	NA	-0.47	-0.42	-0.39	-0.63	-0.6	-0.05	-0.05	-0.67	0.09	-0.47	0.44	-0.04	-0.14	-0.41	-0.44	-0.49	-0.63	-0.38	-0.59	-0.8	0.38	-0.18	-0.69	-0.45	-0.52	-0.51	0.69	0.37	0.23	0.69	0.21	0.32	0.75	0.08	-0.1	-0.12	-0.14	1.27	0.35	0.25	0.04	0.7	-0.24	0.08	0.67	0.68	0.38	0.24	0.75	0.07	0.12	0.48	0.07	0.46	-0.17	0.16	0.33	0.1	0.18	0.03	-0.55	-0.17	-0.15	0.21	0.18	-0.15	0.31	0.6	0.01	-0.08	-0.21	-0.06
hHC013134	PCDHAC2	NA	1.62	2.44	-0.01	-0.07	0.36	-0.3	1.25	-0.52	-0.52	1.23	-0.93	-0.07	-0.54	0.48	0.24	2.88	1.92	2.11	-0.35	0.6	0.45	2.36	1.46	3.04	1.69	3.13	0.21	-0.4	-1.31	NA	0.62	-0.88	1.56	-0.14	-1.02	-0.14	0.73	-0.42	0.97	0.68	NA	2.12	1.37	-1.66	1.38	0.56	1.45	-0.38	-0.21	0.41	-0.1	0.85	3.11	-1.32	-1.02	2.2	2.92	1.38	1.05	3.08	1.51	0.18	0.8	1.46	2.12	0.55	2.01	-0.17	2.7	1.3	0.17	0.21	-1.45	0.39	-0.89	-0.43	0.09	-0.15	0.18	-0.24	0.37	0.3	0.89	0.64	0.42	-1.35	-0.27
hHC014574	NGEF	0.17	-4.47	-3.88	-3.06	-2.83	-2.95	-2.95	-2.73	-2.24	-1.91	-3.3	-2.78	-3.1	-2.76	-5.09	-5.1	-3.74	-3.99	-3.01	-3.23	-3.12	-4.36	-4.76	-3.54	-3.29	-5.22	-4.25	-4.18	-3.18	-3.32	-3.29	-3.75	-3.18	-3.06	-2	-2.56	-3.81	-3.08	-3.19	-3.04	-2.99	-3	-2.4	0.21	-2.41	-2.38	-2.83	-2.19	0.42	-0.02	-2.48	-2.1	-2.55	-2.76	0.44	1.1	-2.83	-2.48	-1.54	-2.71	-1.58	-2.69	1.12	0.37	-4.17	-3.04	-3.34	-2.98	-2.17	-3.59	-3.27	-2.79	1.1	-0.15	-1.96	-0.56	-2.78	2.15	0.15	-2.1	1.26	-0.68	-1.15	0.23	-0.48	-1.98	-1.85	-0.91
hHC016014	ADA	-1.24	-1.42	-0.82	-0.6	-1.26	-0.83	-0.94	-1.11	-0.71	-0.84	-0.95	-1.64	-1.33	-0.33	-1.31	-1.42	-1.58	-0.94	-1.62	-0.83	-0.67	-1.12	-1.39	-0.68	-1.74	-1.45	-0.98	-1.14	-1.42	-1.03	-0.58	-1.17	-1.4	-0.71	-0.92	-1.03	-1.43	-0.93	-0.63	-0.86	-1.44	-0.52	-1	-0.71	-0.97	-0.77	-0.81	1.09	-0.52	0.05	-0.39	-0.33	-1.24	-1.2	-1.39	-0.76	-0.77	-1.03	-0.69	-0.86	-0.39	-1.86	-1.02	-1.05	-2.48	-2.16	-3.25	-0.85	-2.04	-2.43	-2.1	-1.56	-0.95	0.17	-1.14	-1.1	-1.34	-1.04	-0.38	0.17	-1.37	-0.06	-0.5	0.04	-1	0.63	-0.54	-0.97
hHR017454	OR10V2P	-0.64	NA	NA	NA	NA	NA	NA	NA	NA	NA	NA	NA	NA	NA	NA	NA	NA	NA	NA	NA	NA	NA	NA	NA	NA	NA	NA	NA	NA	NA	NA	NA	NA	NA	NA	NA	NA	NA	NA	NA	NA	NA	NA	NA	NA	NA	NA	NA	NA	NA	NA	NA	NA	NA	NA	NA	NA	NA	NA	NA	NA	NA	NA	NA	NA	NA	NA	NA	NA	NA	NA	NA	NA	NA	NA	NA	NA	NA	NA	NA	NA	NA	NA	NA	NA	NA	NA	NA
hHC018894	SPOP	NA	0.26	0.68	0.59	0.41	0.26	0.21	0.58	0.45	0.39	0.66	0.56	0.28	0.66	0.54	0.63	0.22	0.5	0.27	0.34	0.25	0.74	1.13	0.34	-0.19	0.47	0.21	0.77	0.5	0.51	0.23	0.31	0.48	0.46	0.62	0.51	0.55	0.35	0.2	0.45	0.01	0.51	0.82	0.82	0.64	1.15	0.47	0.53	1.11	0.52	0.64	0.45	0.83	1.36	0.12	0.43	0.48	0.5	0.95	0.65	0.1	1.2	0.4	0.99	-0.32	0.52	0.29	0.64	0.9	0.28	0.06	0.25	0.25	0.67	0.42	0.73	0.74	1.07	0.52	0.36	-0.15	0.04	1.03	1.34	0.38	0.43	0.63	0.45
hHR020334	FOXL1	NA	NA	NA	NA	NA	NA	NA	NA	NA	NA	NA	NA	NA	NA	NA	NA	NA	NA	NA	NA	NA	NA	NA	NA	NA	NA	NA	NA	NA	NA	NA	NA	NA	NA	NA	NA	NA	NA	NA	NA	NA	NA	NA	NA	1.83	NA	NA	NA	NA	NA	NA	NA	NA	NA	NA	NA	NA	NA	NA	NA	NA	NA	NA	NA	NA	NA	NA	NA	NA	NA	NA	NA	NA	NA	NA	NA	NA	NA	NA	NA	NA	NA	NA	NA	NA	NA	NA	NA
hHC021774	USP48	NA	-0.08	-0.46	-0.89	-1.14	-0.76	-0.88	-0.67	-1.12	-0.73	-0.44	-0.28	-0.85	-0.83	0.36	-0.15	-0.33	-0.39	-0.41	-0.52	-0.96	-0.23	-0.12	-0.57	-0.98	-0.35	-0.19	-0.63	-0.24	-0.75	-1.43	-1.09	-0.75	-0.68	-0.4	-0.64	0.3	-0.83	-1.32	-0.61	-1.13	-0.85	0.48	-0.61	-0.19	0.45	-0.24	-0.84	0.9	-0.84	-0.56	0.14	-0.29	1.06	-0.85	-0.72	-0.12	0	-0.32	-0.07	-0.97	0.26	-0.98	0.72	0.02	-0.11	-0.3	-0.45	0.01	0.06	-0.65	-0.59	0.37	-0.33	0.25	-0.36	0.09	0.05	-0.41	-0.62	-0.63	-1.27	-0.12	0.87	-0.35	-0.72	-0.86	-0.26
hHR024654	RPS12P23	0.62	NA	NA	NA	NA	NA	NA	NA	NA	NA	NA	NA	NA	NA	NA	NA	NA	NA	NA	NA	NA	NA	NA	NA	NA	NA	NA	NA	NA	NA	NA	NA	NA	NA	NA	NA	NA	NA	NA	NA	NA	NA	NA	NA	NA	NA	NA	NA	NA	NA	NA	NA	NA	NA	NA	NA	NA	NA	NA	NA	NA	NA	NA	NA	NA	NA	NA	NA	NA	NA	NA	NA	NA	NA	NA	NA	NA	NA	NA	NA	NA	NA	NA	NA	NA	NA	NA	NA
hHR026094	LOC400921	-2.25	NA	NA	NA	NA	NA	NA	NA	NA	NA	NA	NA	NA	NA	NA	NA	NA	NA	NA	NA	NA	NA	NA	NA	NA	NA	NA	NA	NA	NA	NA	NA	NA	NA	NA	NA	NA	NA	NA	NA	NA	NA	NA	NA	NA	NA	NA	NA	NA	NA	NA	NA	NA	NA	NA	NA	NA	NA	NA	NA	NA	NA	NA	NA	NA	NA	NA	NA	NA	NA	NA	NA	NA	NA	NA	NA	NA	NA	NA	NA	NA	NA	NA	NA	NA	NA	NA	NA
hHC027534	DLG5	NA	1.32	1.97	0.74	1.04	0.46	0.5	1.5	1.16	1.23	0.81	0.94	0.49	0.67	0.65	0.64	0.86	0.89	1.37	0.59	0.27	1.52	2.44	1.84	1.56	1.8	1.06	1.37	1.2	0.43	0.62	0.01	0.59	1.33	1.04	0.38	0.47	1.24	0.39	0.81	0.21	1.33	1.39	2.4	1.35	1	1.02	0.74	1.35	1.16	1.32	1.01	1.26	1.15	1.09	1.47	1.91	1.01	2.59	1.96	1.18	0.43	1.07	1.27	0.17	1.8	1.62	1.9	2.08	1.44	1.04	0.59	1.34	0.99	0.81	0.9	1.21	1.64	1.55	1.02	1.21	1.33	1.36	1.19	1.07	1.25	0.96	1.16
hHR028974	CKMT1B	NA	3.56	2.58	4.02	3.47	4.07	4.29	0.6	4.03	0.76	3.56	2.18	3.9	3.42	3.74	4.43	4.89	5.87	0.57	2.81	3.52	4.15	2.38	1.57	2.5	2.94	0.78	3.9	3.83	3.43	3.51	4.74	2.86	0.53	2.3	4.37	3.29	1.51	4.41	3.85	3.38	0.59	-3.49	-5.27	-2.96	-2.5	-2.73	-2.88	-2.71	-2.98	-2.9	NA	-2.78	-2.76	-3.18	-3.19	-4.32	-2.51	-1.66	-2.02	-2.18	-2.35	-2.76	-2.77	-4.3	-4.01	-4.19	-3.26	-4.52	-3.93	-3.27	-3.31	-4.42	-2.67	-3.55	-2.58	-3.17	-3.13	-2.88	NA	NA	-3.59	-3.42	-3.42	-3.09	-2.94	-3.29	-2.91
hHR031854	ATAD3B	NA	-1.02	-0.65	-0.71	-0.34	-0.6	-0.63	-1.06	-0.95	-0.94	-0.97	-1.1	-0.71	-0.47	-1.39	-1.02	-0.4	-0.42	-0.56	-0.85	-0.83	-0.59	-0.67	-0.67	0.63	-1.02	-1.02	-1.07	-0.46	-0.8	-0.84	-0.9	-1.08	-0.88	-0.73	-0.6	-0.68	-0.96	-0.7	-0.9	-0.81	-1.41	-0.53	-0.15	0.64	0.46	-0.36	0.19	0.94	0.12	0.41	0.27	-0.38	1.23	-0.15	0.11	0.29	0.61	-0.02	-0.44	0.59	1.01	0.27	0.32	0.51	-0.21	1.17	1.59	0.12	-0.7	0.72	0.7	0.25	-0.36	-0.29	0.1	-0.32	0.16	-0.76	0.66	0.91	-0.56	-0.24	0.36	-0.28	-0.49	1	0.32
hHA033294	SMPD4	-0.56	-1.63	-1.07	-0.43	-0.5	-0.73	-0.31	-0.44	-0.52	-0.45	-0.69	-0.61	-0.58	-0.48	-1.76	-1.66	-1.14	-0.92	-0.47	-0.66	-0.51	-0.81	-0.36	-0.94	-0.51	-0.89	-0.92	-0.78	-0.96	-0.46	-0.69	-0.62	-0.59	-0.38	-0.37	-0.42	-1.11	-0.78	-0.64	-0.46	-0.61	-0.55	-1.06	-0.55	0.59	-0.45	0.29	-0.06	0.06	0.1	-0.28	0.02	-0.07	-0.96	-0.01	0	-0.77	-0.63	0.06	-0.79	-0.87	-0.63	-0.63	0.11	-0.95	-0.26	-0.03	-0.35	-0.1	-1.59	-0.17	0.1	-0.97	-0.03	0.09	0.32	0.05	NA	-0.33	-0.11	-0.65	-0.1	-0.19	-0.54	-0.17	-0.38	0.05	0.26
hHA034734	IARS	NA	NA	NA	NA	-0.5	-0.7	NA	0.18	NA	NA	0.02	-1.31	-0.86	-0.29	NA	NA	NA	-1.07	0.08	NA	-0.54	-1.1	-0.28	NA	NA	NA	NA	NA	NA	-0.44	-0.83	-0.35	-0.7	0.25	0.14	-0.52	NA	-0.1	-0.57	-0.83	-1	0.09	0.47	-0.24	NA	-1.68	0.67	0.2	-2.06	0.37	-0.95	-0.38	0.01	-2.79	-0.82	-0.71	NA	NA	0.2	0.12	NA	NA	-1.45	-0.6	NA	-0.45	NA	NA	-0.15	NA	-0.56	NA	-0.54	-0.2	0.22	-0.27	-0.04	-1.01	-0.26	-0.84	NA	NA	NA	-2.09	-0.05	-0.16	-0.38	NA
hHA036174	PI4KA	NA	0.75	1.22	0.82	NA	0.91	0.9	NA	0.59	NA	0.57	NA	0.99	0.97	0.65	2.11	1.96	1.5	NA	NA	NA	1.49	2.12	1.63	NA	1.22	NA	1.2	1.96	NA	NA	1.59	NA	1	0.66	1.59	2.01	NA	1.3	0.79	0.85	NA	1.14	1.39	NA	NA	0.71	NA	NA	0.55	0.44	NA	0.54	NA	0.54	NA	0.71	1.17	1.54	1.41	NA	NA	NA	1.29	NA	NA	NA	NA	0.93	0.36	NA	NA	0.92	NA	1.04	NA	0.88	0.03	0.47	NA	NA	NA	0.61	NA	0.77	0.95	NA	NA
hHA037614	WHSC1L1	NA	-0.43	-0.69	-1.66	-1.65	-1.73	-1.63	-1.22	-1.86	-0.76	-1.29	-1.43	-1.27	-1.09	-0.21	-0.39	-1.2	-0.52	-0.8	-1.67	-1.37	-0.77	-1.03	NA	NA	-1.17	NA	-0.93	-0.6	-1.41	-2.29	-1.38	-1.36	-1.02	-0.84	-1.61	0.19	-1.05	-1.95	-1.29	-1.56	-1.09	-0.33	-1.09	-1.01	-0.98	-0.8	-1.52	-0.95	-1.23	-1.53	-0.82	-1.76	-0.64	-1.72	-1.37	-0.61	-0.9	-0.72	-0.46	NA	-1.3	-1.49	-0.56	NA	-0.68	-0.89	NA	-0.46	-0.78	-1.5	-1.81	-0.47	-1.69	-0.81	-1.22	-0.57	-0.99	-1.22	-1.36	-1.41	-2.26	-1.31	-0.85	-1.42	-1.54	-2.02	-1.11
hHA039054		NA	NA	NA	NA	NA	NA	NA	NA	NA	NA	NA	NA	NA	NA	NA	NA	NA	0.69	NA	NA	NA	NA	NA	NA	NA	NA	NA	NA	NA	NA	NA	NA	NA	NA	NA	NA	NA	NA	NA	NA	NA	NA	NA	NA	NA	NA	NA	NA	NA	NA	NA	NA	NA	NA	NA	NA	NA	NA	NA	NA	NA	NA	NA	NA	NA	NA	NA	NA	NA	NA	NA	NA	NA	NA	NA	NA	NA	NA	NA	NA	NA	NA	NA	NA	NA	NA	NA	NA
hHA040494		0.98	0.53	1.06	0.74	0.95	0.18	0.82	1.1	0.67	0.9	0.98	0.99	0.67	0.92	0.13	0.29	0.54	1.06	0.48	0.91	0.4	0.98	0.94	1.13	1.34	0.77	0.61	0.98	0.75	0.46	0.43	0.77	0.81	1.02	1.39	1.05	0.1	0.58	0.75	0.87	0.65	0.75	0.86	1.87	-0.03	0.61	0.35	1.05	-1.11	1.07	0.21	-0.04	0.76	-0.18	0.23	0.76	1.19	0.81	1.08	0.83	1.24	-0.54	1.16	0.09	0.4	0.95	0.85	-0.12	1.33	0.53	1.24	0.46	0.13	0.77	0.56	-0.01	0.92	-0.11	0.31	0.71	0.15	0.98	0.32	0.01	1.46	0.77	-0.3	0.32
hHO047694		NA	NA	NA	NA	-1.87	-1.79	-1.94	-1.66	-1.9	NA	-1.45	-2.08	NA	-1.38	NA	NA	NA	NA	-1.4	-1.69	-1.08	NA	NA	NA	NA	NA	NA	NA	NA	-0.71	-1.87	-1.38	-1.07	-1.18	NA	NA	NA	-1.27	-1.83	NA	NA	-1.93	NA	NA	-0.94	-1.7	-0.72	-1.61	NA	-1.64	-1.97	-1.19	-1.41	-3.06	-1.84	-1.73	NA	NA	NA	NA	NA	-1.44	-1.79	-0.68	NA	NA	NA	NA	NA	NA	-1.69	-1.58	NA	-1.18	-0.69	-1.22	NA	-1.19	-1.8	-1.52	NA	-2.72	-1.19	-1.53	NA	NA	NA	-1.64
hHC001626	IRX1	0.77	2.93	2.9	1.98	2.38	2.36	1.7	3.38	2.41	1.5	2.61	3.12	2.1	2.84	3.61	2.92	1.99	2.15	2.96	2.55	2.1	-1.01	-4.45	NA	-2.98	1.81	-3.47	-1.24	2.33	2.43	1.71	2.25	0.54	2.62	1.17	0.32	2.53	2.49	2.38	2.77	1.82	2.32	2.46	2.2	2.44	3.07	2.26	1.98	3.51	2.38	2.07	1.96	2.07	3.8	2.25	1.83	3.07	2.85	2.77	2.63	3.45	2.25	2.15	3	2.71	-3.88	-3.88	-3.6	-1.47	-3.67	-4.03	-3.62	2.35	2.72	1.46	0.1	2.26	0.33	0.83	1.87	2.66	2.7	2.65	2.92	2.83	1.35	1.09	1.21
hHC003066	RRS1	-2.16	0.45	-0.14	0.54	0.89	0.88	0.56	0.01	0.59	0.38	0.4	0.04	0.57	0.38	0.27	0.07	-0.13	-0.03	0.21	0.88	0.27	0.14	-0.81	-1.05	-0.36	-0.63	-0.88	-0.05	-0.4	0.43	0.41	0.68	0.16	0.07	0.43	0.47	0.03	0.22	0.73	0.74	0.58	-0.39	0.17	-0.46	0.81	0.31	0.23	0.64	1.21	0.51	0.53	0.56	0.38	1.66	0.37	0.53	-0.13	0.46	-0.54	-0.15	-0.4	1.64	1.25	0.56	-0.6	-0.5	0.66	0.55	-0.16	0.04	0.44	1.48	0.31	-0.19	-0.13	0.24	0.02	0.41	0.09	1.13	-0.02	0.12	0.68	0.82	0.39	0.27	0.79	0.39
hHC005946	HOXA1	-1.74	0.04	-0.29	-0.06	-0.1	-0.68	0.2	0.61	NA	0.66	-0.41	0.34	-0.13	0.07	-0.24	-0.2	-0.67	-0.26	-0.16	-0.28	0.15	0.42	1.43	0.95	1.28	0.23	1.01	0.32	-0.26	0.31	-0.1	-0.31	-0.34	0.05	0.67	0.2	-0.3	0.3	-0.18	-0.06	-0.32	0.48	0.59	0.45	0.3	0.48	0	-0.27	0.1	0.54	-0.22	-0.38	0.15	0.71	0.42	0.89	0.41	-0.17	0.64	0.47	0.8	0.09	0.37	0.23	-0.17	0.47	1.21	0.01	0.85	1.11	1.33	0.4	0.29	0.78	0.04	0.07	0.49	0.27	0.36	-0.25	0.85	0.11	-0.09	-0.01	0.39	-0.41	-0.14	0.49
hHC007386	ADCYAP1	2.72	NA	NA	NA	NA	NA	NA	NA	NA	NA	NA	NA	NA	NA	NA	NA	NA	NA	NA	NA	NA	NA	NA	NA	NA	NA	NA	NA	NA	NA	NA	NA	NA	NA	NA	NA	NA	NA	NA	NA	NA	NA	NA	NA	NA	NA	NA	NA	NA	NA	NA	NA	NA	NA	NA	NA	NA	NA	NA	NA	NA	NA	NA	NA	NA	NA	NA	NA	NA	NA	NA	NA	NA	NA	NA	NA	NA	NA	NA	NA	NA	NA	NA	NA	NA	NA	NA	NA
hHC008826	TTPAL	-0.02	2.17	1.77	1.49	1.9	1.64	1.83	2.25	1.82	2.14	1.72	3.07	2.04	2.36	2.37	2	1.13	1.35	2.16	2.26	1.88	1.97	1.25	1.83	1.62	1.26	1.77	1.71	1.23	2.03	1.99	2.04	2.25	2.17	2.39	1.82	2.24	2.68	2.05	2.14	1.77	2.49	1.31	0.31	1.65	2.43	1.77	2.02	NA	1.46	2.19	1.75	NA	2.78	1.53	1.59	0.83	1.27	0.13	0.42	NA	2.34	1.99	1.73	1.32	1.1	1.31	1.67	0.6	1.03	2.69	2.35	0.89	1.61	1.25	1.89	1.48	1.6	1.37	2.31	NA	1.47	1.78	2.48	1.9	1.44	2.1	1.83
hHC010266	KIAA1462	0.47	1.92	2.85	3.13	3.28	2.27	2.57	2.64	2.67	1.24	1.98	2.93	1.5	1.09	2.5	1.47	2.14	1.07	3.11	3.31	2.13	1.06	1.72	NA	NA	NA	2.61	0.87	1.89	1.96	3.03	1.4	2.04	3.01	2.96	1.16	3.07	2.97	2.1	2.38	3.14	2.55	3.81	2.21	3.3	3.64	3.52	2.81	2.98	2.59	3.61	3.85	3.64	3.14	3.28	2.37	2.98	3.87	2.35	3.19	3.01	2.23	2.82	3.76	3.87	2.18	2.23	0.79	1.08	2.63	2.38	2.01	3.62	3.11	3.97	3.75	3.92	3.33	3.42	3.21	2.48	3.1	3.06	4.38	3.42	3.69	3.51	3.65
hHC011706	ZC4H2	-0.48	0.01	-0.57	-0.33	-0.33	-0.5	-0.09	-0.12	-0.21	-0.11	-0.27	0.06	-0.27	-0.46	-0.13	NA	-0.91	-0.83	-0.31	-0.21	-0.6	-1.32	-0.23	-0.37	0.19	-0.51	0.55	-0.41	-0.35	-0.65	-0.48	-0.37	-0.56	-0.28	-0.43	-0.47	0.19	0.2	-0.14	-0.16	0.06	0.1	0.17	-0.68	-0.52	0.38	-0.25	-0.22	0.13	-0.14	-0.02	-0.16	-0.12	0.44	-0.31	-0.14	-0.44	0.03	-0.52	-0.18	0.18	-0.28	-0.11	-0.15	0.57	-0.12	0.21	-1.2	-0.26	0.23	0.35	-0.07	0.21	-0.23	-0.37	-0.73	-0.43	-0.06	-0.31	-0.27	0.41	-0.57	-0.3	0.01	-0.37	-0.04	-0.25	-0.46
hHC013146	IGDCC4	1.41	-4.46	-3.83	-4.88	-4.47	-5.2	-3.03	-2.79	-4.22	-3.01	-4.87	-4.76	-4.53	-4.97	-3.73	-5.88	-3.7	-4.51	-4.17	-0.92	-3.77	-5.45	-1.8	-4.24	-3.88	-2.71	-2.26	-5.21	-4.1	-4.08	-3.92	-4.46	-3.25	-2.1	-3.31	-3.2	-4.59	-2.8	-4.2	-4.55	-2.8	NA	-0.78	-1.81	-3.62	-3.19	-2.2	-2.38	-3.32	-3.53	-1.09	-0.8	0.27	-2.73	-2.95	-4.67	-1.49	-2.41	-0.36	-1.38	-1.29	0.23	-3.67	-2.73	-1.26	-2.54	-2.35	-3.88	-2.89	-2.99	-3.58	-4.3	-0.98	-1.85	-0.99	-1.59	-1.39	-1.27	-1.03	-1.32	-1.06	-2.18	-0.24	1.61	-3.16	-0.26	-0.83	-2.14
hHR014586	LOC284242	-3.98	0.21	0.78	0.24	0.55	0.49	0.14	0.11	0.64	-0.43	0	-0.68	-0.2	-0.14	0.38	0.34	0	-0.27	0.63	0.16	-0.19	0.28	-0.21	-0.4	0.87	-0.43	0.28	0.12	-0.47	0.35	-0.44	-0.2	-0.29	-0.26	0.21	-0.01	-0.05	-0.01	0.1	0.06	-0.35	0.02	0.47	-0.26	-0.1	0.78	-0.51	0.72	0.28	-0.16	0.52	-0.31	-0.21	1.43	-1.3	0.17	0.15	0.66	-0.15	-0.23	0.07	0.38	1.27	-0.13	-0.07	0.28	0.33	0.25	0.17	-0.22	0.39	0.25	-0.97	-0.47	0.16	-0.83	0.11	0.41	0.14	0.55	-1.08	0	0.22	0.4	0.27	0.04	0.13	-0.79
hHC016026	FOXP4	-1.31	0.44	0.26	0.21	0.49	0.74	0.7	-1.03	0.37	-0.46	0.26	-0.35	0.51	0.21	0.9	0.91	0.43	0.33	-0.43	-0.19	0.12	0.43	NA	NA	NA	0.14	NA	0.39	0.39	-0.02	0.08	0.51	-0.29	-0.81	-0.7	0.06	1.33	-0.25	0.36	0.35	0.31	-0.36	-0.1	NA	0.64	0.36	-0.01	-0.08	1.06	-0.13	0.78	0.25	0.16	0.56	-0.82	-0.16	-0.43	-0.04	-0.29	NA	NA	0.65	-0.01	0.28	NA	0.02	NA	0.26	0.62	NA	0	-0.32	-0.32	-0.42	-0.51	-0.18	-1.09	0.16	-0.44	0.05	NA	0.71	-0.27	0.15	-0.76	-1.21	0.68	0.08
hHC017466	IGSF21	NA	-3.01	-4.9	-3.24	-3.16	-3.34	-3.41	-3.84	-2.15	-2.38	-4.07	-3.4	-3.24	-3.08	-1.03	0.03	-0.88	-2.65	-3.58	-3.89	-2.39	-5.49	-4.82	-5.96	-4.72	-6.41	-5.12	-4.89	-1.46	-3.69	-3.84	-3.72	-3.12	-2.8	-2.52	-3.1	-2.72	-2.69	-3.71	-3.73	-3.66	-3.21	-4.63	-3.38	-3.56	-3.28	-3.27	-3.28	-3.52	-2.87	-3.43	NA	-2.94	-3.65	-3.84	-2.83	-2.55	-4.18	-4.22	-4.84	-3.62	-2.56	-3.15	-3.27	NA	-5.72	-5.01	-5.08	-5.03	-5.63	-3.9	-3.76	-4.19	-3.37	-3.34	-3.44	-3.76	-3.54	-3.37	-3.16	NA	-3.46	-3.69	-3.89	-3.97	-3.42	-3.58	-3.38
hHR018906	THAP3	0.47	-0.08	-0.18	0.08	0.47	-0.26	0.14	-0.2	-0.07	-0.52	0.19	-0.02	0.05	0.67	0.58	0.16	-0.43	0.46	-0.01	-0.33	-0.7	0.33	-0.53	NA	1.56	-0.57	NA	0.34	-0.01	0.59	0	-0.35	-0.1	-0.13	-0.27	0.02	0.46	-0.36	-0.11	0.03	0.41	-0.47	0.05	-0.26	NA	1.03	-0.06	-0.04	0.27	NA	-0.39	-0.72	-0.76	0.05	-0.5	-0.33	0.16	0.58	0.01	-0.58	0.69	NA	-0.1	0.24	NA	-0.33	0.25	-0.5	0.39	-0.4	-0.13	-0.45	-0.9	NA	NA	-0.38	-0.98	-0.4	-0.41	0.04	-0.49	0.15	-0.08	0.13	-0.53	-0.02	NA	0.05
hHC020346	CCDC19	NA	NA	NA	-1.59	-1.56	-1.99	-1.31	NA	-1.48	-0.73	-1.52	-0.61	-2.3	NA	NA	NA	NA	-1.85	NA	-1.19	-2.11	-1.87	-0.96	NA	NA	NA	NA	-1.84	NA	-1.43	-1.49	-1.77	-1.64	-1.07	-1.56	-2.24	NA	-1.2	-1.87	-1.76	-1.68	-1.47	-0.31	-0.85	0.83	-0.44	0.49	0.74	1.8	-0.07	NA	0.94	0.17	1.93	0.06	0.18	-0.06	2.03	-0.27	0	NA	1.51	0.63	-0.04	NA	0.05	NA	2.43	-0.77	-0.6	0.57	0.56	0.12	0.31	0.63	0.17	-0.56	-0.25	-1.1	0.95	NA	-1.33	-0.73	-0.01	NA	-0.27	0.39	0.34
hHC021786	CDK6	-0.2	NA	NA	0.04	-0.09	0.07	0.11	NA	NA	NA	-0.35	-0.52	NA	-0.49	NA	NA	-1.15	0.14	-0.02	NA	NA	0.12	0.34	NA	NA	NA	NA	NA	0.15	0.03	0.13	0.05	NA	0.23	0.23	0.21	NA	-0.56	-0.39	0.01	0.07	NA	0.16	0.49	0.44	0.14	0.62	0.1	0.85	0.08	0.67	0.56	0.65	0.54	0.11	NA	0.61	1.24	0.28	-0.06	NA	0.18	0.33	0.4	NA	0.49	NA	2.05	0.27	NA	0.27	0.51	0.54	0.6	0.82	0.6	0.42	0.37	0.14	0.77	NA	NA	0.06	0.37	0.39	0.6	0.49	0.26
hHC023226	SOX18	NA	-5.09	-2.96	-3.88	-3.58	-3.28	-3.77	-4.49	-3.86	-3.56	-3.96	-4.52	-4.17	-4.76	-4.92	-4.77	-4.32	-4.36	-4.01	-4.37	-4.02	-5.87	-5.31	-5.96	-2.7	-6	-5.22	-5.27	-5.13	-4.93	-4.55	-3.85	-3.96	-2.82	-3.44	-4.95	-5.16	-3.25	-4.94	-4.39	-3.51	-1.03	-4.48	-4.52	-2.83	-3.5	-0.79	-2.42	-2.02	-4.46	-0.99	-2.63	-2.02	-3.39	-4.33	-1.86	-3.68	-3.93	-5.43	-5.67	-3.36	-0.47	-4.36	-1.32	-5.92	-4.72	-4.71	-2.85	-3.28	-4.57	-2.37	-3.12	-4.39	-1.98	-1.31	-2.27	-2.34	-1.72	-1.58	-3.04	NA	-4.04	-2.78	-1.53	-4.22	-1.86	-2.4	-3.75
hHC026106	PRSS1	NA	-5.66	-4.56	-3	-2.55	-2.71	-2.48	-2.97	-2.32	-1.55	-2.84	-2.24	-2.63	-2.45	-5.41	-5.74	-5.73	-5.41	-3.28	-2.98	-2.76	-5.16	-5.41	-4.18	-3.97	-5.77	-4.66	-5.32	-5.29	-2.94	-3.16	-3.26	-2.64	-2.91	-2.82	-2.69	-5.2	-3.17	-3.05	-2.62	-2.61	-2.8	-4.69	-6.04	-2.56	-2.48	-2.66	-2.56	-2.52	-2.69	-2.66	-2.77	-2.54	-2.54	-2.73	-2.68	-5.43	-4.9	-4.95	-5.94	-4.09	-2.6	-2.32	-2.47	-3.59	-4.96	-3.66	-4.79	-4.33	-5.11	-3.07	-3.08	-5.21	-2.99	-3.26	-3.33	-2.75	-2.9	-2.67	-2.58	-4.75	-3.25	-3.16	-3.09	-2.79	-2.58	-2.84	-2.54
hHC027546	SCAND1	1.47	0.38	0.72	0.62	0.43	0.85	0.8	-0.03	0.64	0.07	0.31	0.32	0.52	0.4	0.12	0.7	1	1.16	0.25	0.43	0.63	1.04	0.99	0.77	2.68	0.91	1.22	0.83	0.94	0.78	0.64	0.33	0.05	0.26	0.21	0.49	0.59	-0.12	0.88	0.38	0.36	0.16	0.57	1.14	0.53	1.15	0.3	0.54	1.11	0.72	0.55	0.17	0.75	1.97	0.2	0.26	0.56	1.43	1.6	0.64	2.19	1.22	0.93	0.74	1.04	1.29	2.26	1.16	1.26	0.18	0.86	0.43	0.13	0.7	0.45	0.09	0.51	0.55	0.34	0.23	1.35	0.51	0.71	1.18	0.56	0.51	0.1	0.26
hHR030426	RANBP1	NA	-1.14	-1.56	-1.21	-1	-1.34	-1.14	-1.41	-1.5	-0.74	-1.39	-1.03	-1.51	-1.31	-1.48	-1.54	-1.4	-0.93	-1.3	-1.19	-1.55	-0.74	-0.81	-1.18	-0.9	-1.27	-0.95	-0.87	-1.38	-1.51	-1.29	-1.41	-1.44	-1.42	-1.41	-1.46	-1.55	-1.18	-1.23	-1.47	-1.6	-1.45	-0.98	-0.75	0.86	-0.59	0.02	-0.46	0.73	-0.25	0.01	0.45	-0.6	-0.53	0.34	-0.34	-0.4	-0.16	-0.61	-0.39	-0.69	0.15	-0.78	-0.34	-0.18	-0.18	1.01	0.2	NA	NA	-0.06	0.09	0.47	-0.08	-0.52	0.5	-0.73	-0.33	-0.98	-0.36	0.66	-1.02	-0.63	-0.5	-0.56	-0.9	0.27	0.03
hHC031866	FAM86B1	NA	-0.45	-0.09	-0.18	0.04	0.13	0.13	-0.46	0.18	-0.54	-0.15	-0.41	-0.28	-0.3	-0.47	0.15	0.69	0.43	0.12	-0.41	0.16	NA	-0.04	-0.73	-0.43	-0.48	-0.97	0.02	0.17	0.05	0.01	-0.23	0.01	-0.29	-0.21	0.04	0.15	-0.29	-0.03	0.05	-0.17	-0.21	0.24	0.21	0.03	0.71	-0.34	0.3	0.78	-0.02	0.26	-0.12	0.26	1.13	0.04	-0.02	0.12	0.03	1.15	0.2	0.24	1.02	0.44	0.64	-1.19	0.44	-0.03	0.42	0.08	-0.46	-0.05	-0.49	0.08	0.44	-0.15	0.34	0.37	0.35	-0.18	0	-0.19	0.46	0.58	0.67	-0.27	-0.31	0.49	0.15
hHA033306	GOT2	-1.19	-1.32	-1.99	-0.69	-0.72	-1.64	-0.19	-0.64	-1.19	-0.77	-0.69	-0.89	-1.05	-1.21	-1.88	-2.35	-2.03	-1.45	-0.63	-0.34	-1.22	-1.73	-1.5	-1.82	-2.06	-1.97	-1.43	-1.63	-1.54	-1.21	-1.35	-0.56	-0.04	0.03	-0.28	0.16	-1.57	-0.67	-0.73	-0.87	-0.57	-0.45	-1.17	-1.16	-0.01	-2.16	-0.1	-0.09	-2.05	-0.21	-0.88	-0.63	-0.48	-2.56	0.19	-0.29	-1.06	-1.01	-1.15	-1.52	-1.44	-1.89	-0.87	-1.18	-0.9	-1.02	-0.86	-0.99	-0.72	-1.35	0.81	0.79	-1.2	-0.34	0.21	-0.55	0.47	-1.02	-0.18	0.08	-1.59	0.22	-1.21	-2.27	0.4	-0.05	-0.74	-0.23
hHA034746	PPIL2	NA	NA	NA	NA	NA	NA	NA	NA	NA	NA	NA	NA	NA	NA	NA	NA	NA	NA	NA	NA	NA	NA	NA	NA	NA	NA	NA	NA	NA	NA	NA	NA	NA	NA	NA	NA	NA	NA	NA	NA	NA	NA	NA	NA	NA	NA	NA	0.19	NA	NA	NA	NA	NA	NA	NA	NA	NA	NA	NA	NA	NA	NA	NA	NA	NA	NA	NA	NA	NA	NA	NA	NA	NA	NA	NA	NA	NA	NA	NA	NA	NA	NA	NA	NA	NA	NA	NA	NA
hHA036186	BRD8	1.67	NA	NA	NA	NA	NA	NA	NA	NA	NA	NA	NA	NA	NA	NA	NA	NA	NA	NA	-0.08	NA	NA	NA	NA	NA	NA	NA	NA	NA	NA	NA	NA	NA	NA	NA	NA	NA	NA	NA	NA	NA	NA	NA	NA	NA	NA	NA	-0.52	NA	NA	NA	NA	NA	NA	NA	NA	NA	NA	NA	NA	NA	NA	NA	NA	NA	NA	NA	NA	NA	NA	-0.59	NA	NA	NA	NA	0.07	NA	NA	NA	NA	NA	NA	0	NA	NA	NA	NA	NA
hHA037626	C1orf159	-0.8	NA	NA	NA	NA	NA	NA	NA	NA	NA	NA	NA	NA	NA	NA	NA	NA	NA	NA	NA	NA	NA	NA	NA	NA	NA	NA	NA	NA	NA	NA	NA	NA	NA	NA	NA	NA	NA	NA	NA	NA	NA	NA	NA	NA	NA	NA	NA	NA	NA	NA	NA	NA	NA	NA	NA	NA	NA	NA	NA	NA	NA	NA	NA	NA	NA	NA	NA	NA	NA	NA	NA	NA	NA	NA	NA	NA	NA	NA	NA	NA	NA	NA	NA	NA	NA	NA	NA
hHA039066		NA	-2.44	-1.81	-1.98	-1.91	-2.48	-2.06	-1.59	-1.95	-1.44	-2.21	-1.13	-2.25	-1.85	-2.32	-2.4	-2.27	-2.96	-1.43	-1.85	-2.11	-2.33	-1.92	-1.94	-1.53	-2.22	-1.92	-2.41	-2.27	-2.3	-1.93	-2.44	-1.82	-1.75	-1.52	-2.01	-2.47	-1.43	-1.91	-2.1	-1.87	-1.35	-1.73	-1.49	0.69	-1.78	0.19	-1.04	0.32	-0.09	0.05	0.54	-1.29	-1.52	0.71	-0.1	-0.99	-1.07	-0.93	-1.42	-1.51	-1.31	-0.83	-0.53	-1.06	-0.83	0.43	-0.33	-1.32	-1.38	-0.43	0.69	0.17	0.32	0.03	0.76	-1.11	-0.41	-1.3	-0.31	0.7	-1.33	-1.22	-1.42	-0.48	-1.02	0.46	1.1
hHA040506		0.8	NA	NA	NA	NA	NA	NA	NA	NA	NA	NA	NA	NA	NA	NA	NA	NA	NA	NA	NA	NA	NA	NA	NA	NA	NA	NA	NA	NA	NA	NA	NA	NA	NA	NA	NA	NA	NA	NA	NA	NA	NA	NA	NA	NA	NA	NA	NA	NA	NA	NA	NA	NA	NA	NA	NA	NA	NA	NA	NA	NA	NA	NA	NA	NA	NA	NA	NA	NA	NA	NA	NA	NA	NA	NA	NA	NA	NA	NA	NA	NA	NA	NA	NA	NA	NA	NA	NA
hHO047706		NA	NA	NA	NA	NA	NA	NA	NA	NA	NA	NA	NA	NA	NA	NA	NA	NA	NA	NA	NA	NA	NA	NA	NA	NA	NA	NA	NA	NA	NA	NA	NA	NA	NA	NA	NA	NA	NA	NA	NA	NA	NA	NA	NA	NA	NA	NA	NA	NA	NA	NA	NA	NA	NA	NA	NA	NA	NA	NA	NA	NA	NA	NA	NA	NA	NA	NA	NA	NA	-1.88	NA	NA	NA	NA	NA	NA	NA	NA	NA	NA	NA	NA	NA	NA	NA	NA	NA	NA
hHR001710	XKR9	2.36	NA	NA	NA	NA	NA	NA	NA	NA	NA	NA	NA	NA	NA	NA	NA	NA	NA	NA	NA	NA	NA	NA	NA	NA	NA	NA	NA	NA	NA	NA	NA	NA	NA	NA	NA	NA	NA	NA	NA	NA	NA	NA	NA	NA	NA	NA	NA	NA	NA	NA	NA	NA	NA	NA	NA	NA	NA	NA	NA	NA	NA	NA	NA	NA	NA	NA	NA	NA	NA	NA	NA	NA	NA	NA	NA	NA	NA	NA	NA	NA	NA	NA	NA	NA	NA	NA	NA
hHC003150	RIC8B	NA	-0.01	-0.42	0.71	0.31	0.77	0.62	0.3	0.63	0.38	0.61	0.44	0.8	0.49	-0.18	-0.12	-0.19	0.01	0.43	0.2	0.79	-0.09	0	-0.06	-0.17	-0.36	-0.22	-0.15	-0.21	0.8	0.63	0.7	0.21	0.49	0.6	0.34	0.23	0.44	0.65	0.59	0.95	0.31	-0.12	-0.23	0.59	-0.53	0.27	0.65	-0.46	0.53	0.52	0.47	-0.05	-0.84	0.29	0.72	-0.24	0	-0.33	-0.06	-0.57	-0.45	0.51	-0.06	-0.38	-0.65	-0.48	-0.08	-0.44	-0.4	-0.01	0.32	-0.12	0.28	0.18	-0.05	0.06	0.06	-0.06	0.35	-0.3	-0.27	0.01	-0.49	0.07	0.04	0.46	0.48
hHR006030	FLVCR2	0.15	2.3	0.99	2.76	2.82	3.17	2.58	-0.34	2.23	0.31	0.95	1.17	2.37	2.04	1.77	1.64	1.57	2.25	-0.23	1.83	2.56	1.47	-1.27	-1.35	1.69	0.48	-0.36	1.28	1.83	2.92	2.04	2.36	1.85	0.35	1.31	2.3	3.44	1.06	3.03	2.44	3.09	-0.44	-0.38	-3.4	-2.75	-1.07	-1.78	-2.1	-2.77	-0.84	-1.98	-2.46	-3.19	-1.02	-1.39	-2.12	-1.68	-1.25	-3.9	-3.79	-2.48	-1.02	-1.75	-2.3	-1.49	-2.92	-2.02	-4.25	-3.38	0.63	-1.02	-2.5	-1.39	-2.37	-1.62	-2.6	-2.11	-1.02	-0.88	-2.2	-1.75	-1.87	-1.73	-2.16	-1.39	-1.57	-2.64	-2.23
hHC007470	HMCN2	NA	NA	NA	NA	NA	NA	NA	NA	NA	NA	NA	NA	NA	NA	NA	NA	NA	NA	NA	NA	NA	-2.65	NA	NA	NA	NA	NA	NA	NA	NA	1.18	NA	NA	2.31	NA	NA	NA	NA	NA	NA	NA	1.83	NA	NA	NA	NA	NA	0.07	NA	NA	NA	NA	NA	NA	NA	NA	NA	NA	NA	NA	NA	NA	NA	NA	NA	NA	NA	NA	NA	NA	NA	NA	NA	NA	NA	NA	NA	NA	NA	NA	NA	NA	NA	NA	NA	NA	NA	NA
hHC008910	LPAR6	-1.34	0.11	-0.41	-0.33	-0.15	-0.3	-0.75	0.57	-0.61	0.3	-0.05	1.34	0.32	-0.05	0.27	0.24	-0.53	-0.85	-0.14	0.36	0.39	0.27	0.1	0.57	0.89	-0.12	0.62	0.1	-1.02	0.08	0.01	0.25	-0.31	-0.2	-0.18	0.01	0	0.48	-0.27	0.24	0.43	0.51	-1.28	-2.03	-2.54	-0.55	-1.51	-1.85	-2.28	-1.09	-1.48	NA	-1.08	-0.46	-1.01	-1.69	-1.52	-1.26	-2.16	-1.38	-1.31	-1.37	-1.13	-1.72	-1.33	-2.25	-1.52	-3.71	-2.46	-0.64	-1.39	-1.93	-1.42	-1.88	-1.55	-2.06	-1.19	-1.66	-0.76	-2.16	-1.58	-1.45	-1.43	-1.37	-1.35	-0.79	-2.31	-1.71
hHC010350	CEP95	1.61	-1.13	-1.14	-0.71	-1.06	-1.04	-0.82	-0.8	-1.03	-0.43	-0.55	-0.57	-1	-0.49	-0.7	-0.94	-1.52	-1.44	-0.56	-0.91	-1.12	-1.28	-1.28	-1.21	-1.93	NA	-1.4	-1.47	-1.16	-0.89	-0.91	-0.63	-0.7	-0.59	-0.42	-1.02	-0.43	-0.83	-1.01	-0.86	-0.97	-0.5	-0.78	-1.33	-1.15	-1.35	-0.46	-1.09	-2.26	-0.83	-1.68	-1.16	-0.86	-1.81	-1.04	-1.04	-1.25	-1.86	-0.8	-0.77	-1.82	-1.87	-1.68	-0.91	-1.33	-1.01	-1.49	-3.14	-0.85	-1.19	-1.17	-1.88	-1.29	-1.33	-0.89	-1.31	-0.66	-1.6	-0.84	-1.53	-1.9	-0.96	-0.71	-1.6	-1.06	-1.15	-1.47	-1.04
hHC011790	SLC28A2	-0.54	NA	NA	NA	NA	NA	NA	NA	NA	NA	NA	NA	NA	NA	NA	NA	NA	NA	NA	NA	NA	NA	NA	NA	NA	NA	NA	NA	NA	NA	NA	NA	NA	NA	NA	NA	NA	NA	NA	NA	NA	NA	NA	NA	NA	NA	NA	NA	NA	NA	NA	NA	NA	NA	NA	NA	NA	NA	NA	NA	NA	NA	NA	NA	NA	NA	NA	NA	NA	NA	NA	NA	NA	NA	NA	NA	NA	NA	NA	NA	NA	NA	NA	NA	NA	NA	NA	NA
hHR013230	CAP2	-4.8	-0.47	-0.19	0	-0.04	-0.4	-0.43	0.38	0.18	0.41	0.41	0.72	-1.72	-1.39	-0.89	-1.55	-1.2	-1.69	0.65	-0.47	-0.92	-0.47	0.12	0.89	0.01	-0.57	-0.39	-0.57	-0.87	-0.3	-0.47	-2.81	-0.23	0.9	-0.03	-1.9	-1.27	0.49	-1.67	-0.36	0.81	-0.95	0.24	0.42	0.99	1.09	-0.77	1.05	0.67	-1.49	1.8	0.51	0.67	0.64	1.02	-0.05	0.52	0.91	-0.01	-0.21	1.4	-0.88	1.49	0.68	0.94	NA	NA	1.25	0.96	-0.04	1.9	0.64	-0.68	0.95	1.1	0.93	1.31	0.87	1.16	2.01	-0.11	0.92	0.14	0.91	1.1	1.84	-0.06	0.83
hHC014670	NDUFS2	NA	1.42	0.64	1.96	1.76	2.22	2.27	0.32	1.27	0.58	1.67	0.58	1.84	1.57	1.56	1.71	1.86	2.46	0.51	1.52	1.11	1.81	1.06	0.28	0.36	1	0.06	1.4	1.92	1.59	1.59	2.31	1.37	0.41	0.64	1.82	1.88	0.46	2.19	1.51	1.32	0.23	0.49	0.52	0.93	1.12	0.73	0.74	0.7	0.66	0.78	0.48	0.85	1.1	0.3	0.56	0.48	0.6	0.97	0.36	0.05	1.09	0.68	0.74	0.12	0.86	0.58	0.61	0.71	0.14	1.02	0.5	0.82	0.77	0.59	0.27	0.51	0.45	0.34	0.56	-0.16	0.45	0.89	0.81	0.55	0.4	0.38	0.37
hHC016110	FLJ33534	0.26	NA	NA	NA	NA	NA	NA	NA	NA	NA	NA	NA	NA	NA	NA	NA	NA	NA	NA	NA	NA	NA	NA	NA	NA	NA	NA	NA	NA	NA	NA	NA	NA	NA	NA	NA	NA	NA	NA	NA	NA	NA	NA	NA	NA	NA	NA	NA	NA	NA	NA	NA	NA	NA	NA	NA	NA	NA	NA	NA	NA	NA	NA	NA	NA	NA	NA	NA	NA	NA	NA	NA	NA	NA	NA	NA	NA	NA	NA	NA	NA	NA	NA	NA	NA	NA	NA	NA
hHC017550	EMX1	-3.77	NA	NA	NA	NA	NA	NA	NA	NA	NA	NA	NA	NA	NA	NA	NA	NA	NA	NA	NA	NA	NA	NA	NA	NA	NA	NA	NA	NA	NA	NA	NA	NA	NA	NA	NA	NA	NA	NA	NA	NA	NA	NA	NA	NA	NA	NA	NA	NA	NA	NA	NA	NA	NA	NA	NA	NA	NA	NA	NA	NA	NA	NA	NA	NA	NA	NA	NA	NA	NA	NA	NA	NA	NA	NA	NA	NA	NA	NA	NA	NA	NA	NA	NA	NA	NA	NA	NA
hHC018990	ACIN1	-0.01	-0.18	0.46	-0.07	0.07	0.12	0.04	-0.09	0.2	0.21	0.32	0.25	-0.21	0.45	0.09	0.38	-0.02	0.45	-0.09	-0.32	-0.15	0.64	0.68	0.29	1.25	0.58	0.29	0.4	0.27	-0.31	0.06	-0.07	-0.16	-0.56	-0.09	-0.07	0.2	0.01	0.03	0.14	-0.13	-0.11	0.14	0.94	0.5	1.11	-0.21	0.4	0.98	0.2	0.44	-0.01	0.12	1.08	0.22	0.37	0.4	0.36	1.1	0.28	0.54	0.71	0.62	0.82	-0.18	0.63	1.23	0.74	0.78	-0.3	-0.3	-0.18	0.21	-0.43	-0.59	-0.07	-0.17	0.45	0.09	0.29	0.74	0.16	0.44	0.77	-0.04	0.14	0.48	0.47
hHC020430	WDR55	-0.21	0.74	NA	1	0.7	0.97	1.12	0.65	1.03	0.54	0.77	0.35	1.1	0.81	0.62	NA	0.34	1.03	1.22	0.87	0.63	0.85	0.53	0.52	NA	0.41	NA	0.66	0.64	1.01	0.93	1.28	1.06	1	1.2	1.1	0.75	0.82	1	0.86	0.93	0.71	1.05	0.61	1.63	0.77	1.3	1.21	1.31	1.62	1.42	1.36	1.02	1.09	1.11	1.46	0.15	0.66	0.84	0.47	NA	1.43	1.22	1.12	0.57	0.93	1.22	1.4	0.86	0.2	1.07	1.63	1.31	1.2	1.06	1.43	1.36	1	0.81	1.44	0.79	0.97	1.04	1.07	1.32	0.96	1.57	1.4
hHR021870	EPCAM	NA	-8.19	-7.3	-6.02	-6.02	-5.82	-5.89	-6.12	-4.96	-2.96	-6.14	-5.93	-5.81	-5.31	-8.4	-7.76	-6.39	-7.39	-7	-5.82	-4.61	-7.87	-7.73	-7.59	-7.71	-8.12	-8.39	-7.78	-7.61	-6.19	-6.19	-6.06	-5.91	-5.55	-5.93	-5.83	-7.65	-6.02	-6.02	-5.64	-5.72	-5.96	-7.74	-7.18	-5.8	-6.07	-5.83	-5.92	-6.01	-5.7	-5.62	-5.65	-5.41	-5.51	-6.23	-6	-7.51	-3.44	-7.61	-8.02	-6.29	-5.91	-5.53	-5.59	-7.05	-7.62	-7.19	-6.91	-7.12	-8.27	-6.42	-6.3	-7.86	-6.18	-6.7	-6.15	-6	-6.12	-5.68	-5.07	NA	-6.18	-6.12	-5.26	-5.52	-5.55	-6.1	-5.83
hHC023310	TSGA10IP	-4.38	NA	NA	NA	NA	NA	NA	NA	NA	NA	NA	NA	NA	NA	NA	NA	NA	NA	NA	NA	NA	NA	NA	NA	NA	NA	NA	NA	NA	NA	NA	NA	NA	NA	NA	NA	NA	NA	NA	NA	NA	NA	NA	NA	0.87	NA	NA	0.72	1.74	1.21	NA	NA	NA	NA	NA	1.12	2.04	NA	NA	NA	NA	NA	1.29	NA	NA	NA	NA	0.85	NA	NA	NA	0.74	NA	0.97	NA	0.82	NA	-0.5	NA	0.33	NA	NA	NA	-1.84	NA	NA	1.06	0.72
hHC026190	C19orf33	0.56	NA	NA	NA	NA	NA	NA	NA	NA	NA	-1.75	-1.99	-2.16	-1.75	NA	NA	NA	-0.26	NA	NA	-1.94	NA	NA	NA	NA	NA	NA	NA	NA	NA	NA	NA	NA	-2.21	NA	NA	NA	-2.27	NA	-2.22	NA	NA	NA	NA	NA	NA	NA	NA	-1.53	NA	NA	NA	NA	-2.31	NA	NA	NA	NA	NA	NA	NA	NA	-2.01	NA	NA	0.48	NA	NA	NA	NA	NA	NA	NA	NA	NA	NA	NA	NA	NA	-2.04	NA	NA	NA	NA	NA	NA	NA	-2.03
hHC027630	TMCO6	0.85	-0.51	-0.64	0.13	0.27	0.48	0.45	-0.43	0.3	0.04	0.09	0.21	0.43	0.73	-0.19	0.1	-0.42	0.4	-0.4	0.08	-0.17	-0.29	-0.88	-0.96	-0.58	-0.68	-1.03	-0.51	-0.03	0.26	-0.06	0.48	0.34	-0.72	-0.02	0.41	-0.09	-0.35	0.34	0.45	0.21	-0.15	-1.31	-0.86	0.03	-0.89	-0.02	-0.5	-0.13	-0.13	0.35	0.26	-0.58	-0.55	-0.16	0.05	-1.08	-1.21	-0.09	-0.73	-1.24	0.1	-0.54	-0.22	-2.11	-0.9	-0.86	-0.66	-1.06	-1.85	-0.72	-0.43	-0.82	0.2	-0.05	-0.1	-0.21	-0.09	-0.34	-0.09	-0.82	-0.05	-0.03	-0.52	-0.56	-0.53	0	-0.05
hHR029070	LOC402196	0.41	0.03	-0.37	-0.22	-0.17	-0.19	-0.29	-0.53	-0.16	-0.41	-0.59	-0.72	-0.09	-0.43	-0.23	-0.09	0.16	-0.08	-0.3	-0.12	-0.25	0.09	-0.06	-0.08	-0.39	-0.05	-0.37	0.04	NA	-0.23	-0.26	-0.1	-0.36	-0.53	-0.3	-0.3	-0.23	-0.23	-0.24	-0.26	-0.27	-0.58	-0.11	0.12	0.14	0.44	-0.19	-0.11	0.59	0.05	0.17	-0.12	-0.12	0.74	-0.04	0.04	-0.04	0.16	0.05	0.14	0.54	0.53	0.21	0.06	-0.37	0.4	0.72	0.47	0.29	-0.04	-0.06	0.04	-0.08	-0.29	-0.29	-0.08	-0.24	-0.12	-0.15	NA	0.01	-0.15	0.08	0.41	-0.05	0.06	0.12	0.02
hHR030510	DAZ1	-1.36	NA	NA	NA	NA	NA	NA	NA	-1.83	-3.34	NA	NA	NA	NA	NA	NA	NA	NA	NA	NA	NA	NA	NA	NA	NA	NA	NA	NA	NA	NA	NA	NA	NA	NA	NA	NA	NA	-4.16	NA	NA	NA	NA	NA	NA	-5.5	-5.85	-5.67	NA	-4.32	NA	NA	NA	NA	NA	NA	NA	NA	NA	NA	NA	NA	-3.7	NA	NA	NA	NA	NA	NA	NA	NA	NA	NA	NA	NA	NA	NA	NA	NA	NA	NA	NA	NA	-5.8	NA	NA	NA	NA	NA
hHC031950	DDX11L2	NA	1.43	2.34	0.73	0.81	1.85	1.7	0.36	1.63	0.26	1.41	0.58	1.17	NA	1.61	1.83	1.88	2.03	0.54	0.59	0.71	1.49	1.81	1.59	2.56	1.58	1.11	1.31	1.71	1.44	1.05	1.3	0.91	0.14	0.17	1.46	0.58	0.74	1.27	1.24	1.21	0.36	0.63	1.79	0.56	0.93	0.36	0.94	1.81	NA	0.39	0.65	0.68	1.95	0.52	0.94	1.7	1.3	1.74	0.76	1.93	0.73	1.26	0.67	0.62	1.42	1.79	2.07	1.56	0.26	0.05	0.15	0.89	0.86	0.65	0.8	0.72	1.37	0.97	0.44	1.41	0.83	0.78	1.13	NA	0.67	0.55	0.57
hHA033390	TBC1D8B	-1.87	NA	NA	NA	NA	NA	NA	NA	NA	1.65	NA	NA	NA	NA	NA	NA	NA	NA	NA	NA	NA	NA	NA	NA	NA	NA	NA	NA	NA	NA	NA	NA	NA	NA	NA	NA	NA	NA	NA	NA	NA	NA	NA	NA	NA	NA	NA	2.02	NA	NA	NA	NA	NA	NA	NA	NA	NA	NA	NA	NA	NA	NA	NA	NA	NA	NA	NA	NA	NA	NA	NA	NA	NA	NA	NA	NA	NA	NA	NA	NA	NA	NA	NA	NA	NA	NA	NA	NA
hHA034830	DECR1	NA	4.63	2.17	4.58	4.02	4.74	4.71	1.51	3.33	1.72	3.57	2.38	4.73	3.81	4.67	4.47	3.91	4.8	1.54	4.02	4.21	3.38	1.65	1.19	1.34	2.36	1.16	2.76	4.44	4.9	4.22	5.54	4	1.89	3	4.4	4.76	1.94	4.61	4.08	3.97	1.27	0.81	-0.02	0.5	-0.3	0.94	0.29	-0.96	0.51	0.18	0.33	0.61	-1.31	0.84	0.79	0.34	-0.48	0.41	0.86	-0.67	-0.67	0.08	-0.24	0.63	0.79	0.27	-0.1	0.51	0.67	1.1	0.48	0.51	0.95	0.73	0.05	0.89	-0.04	0.71	-0.06	-0.37	0.4	0.23	-0.7	0.75	1.13	-0.08	0.31
hHA037710	BRD8	0.39	NA	NA	-0.4	-0.48	-0.92	-0.11	-0.09	NA	NA	-0.58	NA	NA	-0.61	NA	NA	NA	NA	0.17	-0.21	NA	-0.69	-0.12	NA	NA	NA	NA	NA	-0.56	-0.52	-0.28	0.05	NA	0.19	NA	0.08	NA	-0.25	-0.6	-0.61	-0.33	0.14	-0.01	-0.69	0.25	NA	0.76	0.6	-0.88	0.31	-0.28	-0.15	-0.23	-1.28	0.39	0.42	-0.29	-0.35	-0.1	NA	NA	-0.88	NA	0.1	NA	NA	NA	NA	-0.18	-0.52	0.28	0.1	0.12	0.29	0.76	0.38	0.61	-0.26	0.33	0.18	NA	0.27	NA	-0.74	0.59	0.01	NA	0.82
hHA039150		-2.21	NA	0.21	-0.74	0.29	-1.3	NA	1.74	-0.96	NA	2.32	1.13	-0.64	-0.26	-1.49	NA	0.89	-0.96	1.37	1.13	0.16	1.38	1.39	1.72	1.24	1.08	NA	1.08	0.56	0.21	1.05	0.07	0.9	2.07	NA	0.66	0.13	0.61	0.52	0.15	-0.2	2.54	0.02	0.8	0.67	-0.83	0.94	0.59	-0.83	1.29	-1.49	-0.04	1.65	-0.01	1.46	0.66	2.02	1.21	1.6	0.6	0.74	0.66	1.16	-1.31	NA	-0.02	0.41	-0.49	0.85	0.45	-0.02	0.58	0.47	-0.53	1.54	0.15	1.16	-1.09	1.13	0	0.17	0.49	-0.31	-1.05	1.57	NA	-0.41	0.36
hHO047790		NA	0.47	NA	0.16	-0.19	0.45	0.01	-0.79	-0.03	-0.62	-0.6	-0.25	0.57	0.06	0.93	1.32	1.2	0.58	-0.26	-0.25	0.68	0.49	NA	NA	NA	NA	NA	0.38	0.87	0.18	0.08	-0.53	0.18	-0.31	-0.38	0.63	1.62	-0.04	-0.03	-0.02	-0.21	-0.01	1.82	1.38	-0.51	0.38	-0.1	-0.13	0.41	0.5	-0.25	0.04	0.43	0.13	-0.13	0.13	1.26	1.12	1.03	1.21	3.12	0.14	0.97	0.08	NA	1.04	2.72	NA	0.87	1.06	-0.61	-0.33	1.37	-0.12	0.09	-0.42	-0.11	-0.13	-0.79	-0.27	NA	0.02	0.17	0.58	0.09	0.23	-0.49	-0.09
hHC001722	SLC16A4	NA	1.36	1.12	0.5	1.38	-0.88	0.66	0.95	-0.01	1.56	-0.09	0.88	-0.39	0.08	0.88	0.09	NA	-0.53	1.79	0.77	-0.46	2.15	0.81	NA	1.56	0.93	2.57	2.07	0.33	-1.18	0.06	-0.66	1.13	0.21	1.18	-0.37	1.64	1.56	0.29	-0.01	2.11	2.16	2.94	1.63	0.69	2.42	1.03	0.96	-0.48	1.3	0.53	0.25	1.16	1.2	1.63	2.64	2.36	0.72	1.33	2.4	NA	1.65	2.77	1.44	3.36	3.04	1.66	0.69	1.92	4.2	4.35	1.91	2.19	0.88	1.81	1.04	2.19	1.25	2.33	-0.54	NA	1.57	1.83	1.33	0.72	2.62	0.78	0.24
hHC003162	KIAA1199	-0.2	4.28	6.74	6.06	6.43	4	1.35	4.88	5.92	2.49	2.85	3.22	2.03	1.69	1.12	1.72	2.96	4.1	5.46	2.87	0.12	4.71	7.59	7.14	7.8	5.63	6.57	4.39	5.73	2.33	3.69	-0.66	4.87	4.21	5.18	1.52	4.44	4.67	2.53	4.15	0.58	5.7	5.79	7.31	6.42	6.52	5.34	5.75	5.87	6.39	6.9	5.94	6.39	6.94	5.3	6.92	6.52	4.98	5.19	5.77	7.2	5.52	6.31	6.17	5.16	6.33	6.12	6.35	6.39	6.95	5.84	5.81	6.19	6.66	5.97	6.75	6.81	6.86	6.56	5.34	6.34	7.12	6.72	6.58	6.55	6.33	5.79	6.21
hHR004602	OR4K13	NA	NA	NA	NA	NA	NA	NA	NA	NA	NA	NA	NA	NA	NA	NA	NA	NA	NA	NA	NA	NA	NA	NA	NA	NA	NA	NA	NA	NA	NA	NA	NA	NA	NA	NA	NA	NA	NA	NA	NA	NA	NA	NA	NA	NA	NA	NA	NA	NA	NA	NA	NA	NA	NA	NA	NA	NA	NA	NA	NA	NA	NA	NA	NA	NA	NA	NA	NA	NA	NA	NA	NA	NA	NA	NA	-0.91	NA	NA	NA	NA	NA	NA	NA	NA	NA	NA	NA	NA
hHC007482	LATS2	NA	4.04	3.35	2.19	2.26	1.73	1.23	2.4	1.48	1.61	2.42	2.55	1.86	1.77	4.01	3.17	2.64	2.35	3	2.35	2.32	3.66	2.89	2.57	2.89	3.01	4.04	3.45	2.7	1.41	1.41	1.64	1.96	2.78	2.16	1.37	4.11	2.85	1.67	1.93	1.65	2.49	4.23	2.46	1.98	2.66	1.6	1.73	2.72	1.16	2.65	NA	2.68	3.96	1.75	1.76	3.09	3.95	2.15	2.95	3.17	2.98	2.58	2.56	3.94	2.7	2.52	3.09	2.5	3.61	1.52	2.4	3.37	1.39	2.49	2.51	2.52	2.69	2.39	2.98	3.18	0.99	2.51	3.31	1.72	2.05	1.96	2.35
hHC008922	AKR1C4	-0.6	NA	NA	NA	NA	NA	NA	NA	NA	NA	NA	NA	NA	NA	NA	NA	NA	NA	NA	NA	NA	NA	NA	NA	NA	NA	NA	NA	NA	NA	NA	NA	NA	NA	NA	NA	NA	NA	NA	NA	NA	NA	NA	NA	NA	NA	NA	NA	NA	NA	NA	NA	NA	NA	NA	NA	NA	NA	NA	NA	NA	NA	NA	NA	NA	NA	NA	NA	NA	NA	NA	NA	NA	NA	NA	NA	NA	NA	NA	NA	NA	NA	NA	NA	NA	NA	NA	NA
hHC010362	CD34	-1.36	5.13	2.17	-0.08	3.58	2.58	1.98	5.27	NA	3.5	2.24	5.99	2.25	5.79	5.86	4.88	NA	5.01	1.77	2.84	NA	5.47	2.87	3.94	6.73	3.49	3.84	4.76	4.32	3.99	1.96	3.18	5.21	0.9	5.87	3.12	4.07	5.33	2.96	2.93	2.39	3.8	3.63	2.67	NA	3.97	2.7	-0.13	NA	1.91	2.62	1.13	2.53	1.71	1.32	3.77	4.04	NA	1.91	1.67	NA	2.75	3.17	0.8	NA	NA	NA	NA	NA	3.83	NA	NA	2.07	2.33	2.81	3.04	2.13	2.2	1.59	-0.47	NA	1.53	NA	2.08	0.51	0.64	1.48	1.93
hHR011802	PRDM6	NA	1.83	0.95	1.18	1.14	0.51	0.05	0.19	1.2	1.71	0.5	1.26	0.18	0.86	1.3	0.28	1.17	0.76	-0.17	0.33	-0.04	3.3	2.76	1.68	3.34	1.84	2.48	3.18	0.73	-0.78	-0.08	0.14	0.02	0.98	0.32	-0.54	1	-0.1	0.25	0.52	-0.42	0.52	2.69	1.85	0.98	2.61	1.58	0.65	1.29	1.66	0.98	0.41	1.24	1.83	0.9	2.08	1.54	2.64	1.13	1.44	3.81	-0.24	-0.05	1.96	2.98	1.68	2.54	1.63	3.29	2.56	1.57	1.59	0.94	0.69	1.52	0.28	1.56	0.84	1.5	0.72	1.5	0.8	1.81	2	0.74	0.34	0.95	0.03
hHR013242	SLAMF6	-0.48	NA	NA	NA	NA	NA	NA	NA	NA	NA	NA	NA	NA	NA	NA	NA	NA	NA	NA	NA	NA	NA	NA	NA	NA	NA	NA	NA	NA	NA	NA	NA	NA	NA	NA	NA	NA	NA	NA	NA	NA	NA	NA	NA	NA	NA	NA	NA	NA	NA	NA	NA	NA	NA	NA	NA	NA	NA	NA	NA	NA	NA	NA	NA	NA	NA	NA	NA	NA	NA	NA	NA	NA	NA	NA	NA	NA	NA	NA	NA	NA	NA	NA	NA	NA	NA	NA	NA
hHR014682	ZNF12	1.24	0.24	0.01	0.06	-0.37	-0.46	-0.35	0.37	-0.5	0.32	0.33	0.15	-0.22	0.07	0.27	0.16	-0.54	-0.36	0.45	0.06	-0.26	0.09	0.01	0.16	-0.98	-0.18	0.18	-0.19	-0.05	-0.14	-0.71	-0.05	0.25	0.42	-0.06	0.1	0.33	0.23	-0.33	-0.02	-0.4	0.59	0.59	-0.23	-0.4	-1.52	0.11	-0.18	-1.84	-0.34	-0.8	-0.06	-0.03	-1.79	-0.47	-0.02	-0.05	-0.04	0.03	0.04	-1.21	-1.66	-0.59	-0.32	-0.19	0.04	-0.79	-0.59	-0.02	0.15	-0.49	-0.59	-0.2	-0.7	0.17	-0.4	0.5	-0.51	0.14	-0.33	-1.33	-0.79	-0.35	-1.33	-0.22	-0.15	-0.74	-0.3
hHC016122	HLA-DOB	NA	NA	NA	NA	NA	NA	NA	NA	NA	NA	NA	NA	NA	NA	NA	NA	NA	NA	NA	NA	NA	NA	NA	NA	NA	NA	NA	NA	NA	NA	NA	NA	NA	NA	NA	NA	NA	NA	NA	NA	NA	NA	NA	NA	NA	NA	NA	NA	NA	NA	NA	NA	NA	NA	NA	NA	NA	NA	NA	0.26	NA	NA	NA	NA	NA	NA	NA	NA	NA	NA	NA	NA	NA	NA	NA	NA	NA	NA	NA	NA	NA	NA	NA	NA	NA	NA	NA	NA
hHR017562	KLHL18	NA	NA	NA	NA	NA	NA	-1.56	NA	NA	NA	NA	NA	NA	NA	NA	NA	NA	NA	NA	NA	NA	NA	NA	NA	NA	NA	NA	NA	NA	NA	NA	NA	NA	NA	NA	NA	NA	NA	NA	NA	NA	NA	NA	NA	-1.28	NA	-0.71	NA	NA	NA	NA	NA	NA	NA	NA	NA	NA	NA	NA	NA	NA	-1.42	NA	NA	NA	NA	NA	NA	NA	NA	-1.56	NA	NA	NA	-1.18	NA	NA	NA	NA	-2	NA	NA	NA	NA	NA	NA	NA	NA
hHR019002	ZNF337	0.44	-0.35	0.14	-0.29	-0.39	-0.49	-0.19	-0.12	-0.02	0.15	0.05	-0.02	-0.64	0.04	0	0.19	-0.68	-0.01	-0.04	-0.55	-0.43	-0.25	0.38	-0.13	-0.29	-0.04	0.07	-0.3	0.28	-0.25	-0.17	-0.6	-0.38	-0.22	-0.07	-0.39	-0.35	-0.12	-0.42	-0.09	-0.28	-0.09	0.09	0.46	NA	0.76	NA	0.14	0.23	NA	0.03	-0.26	-0.11	0.84	-0.01	-0.1	-0.04	-0.32	0.59	-0.14	-0.01	0.36	0.03	0.53	-0.5	0.33	0.34	0.01	1.13	-0.54	-0.59	-0.71	-0.29	NA	-0.55	-0.14	-0.16	0.18	-0.05	0.07	-0.14	-0.04	0.68	0.81	-0.12	-0.08	-0.3	-0.04
hHC020442	C6orf162	1.13	-0.22	0.37	0.54	-0.05	0.46	0.93	0.71	0.57	0.41	0.87	0.68	0.75	0.49	0.23	0.3	0.1	0.57	0.13	0.29	0.31	0.69	0.87	0.85	0.7	0.6	NA	0.53	0.49	0.58	0.74	0.83	0.52	0.51	0.28	0.93	-0.2	0.19	0.89	0.62	0.53	0.52	-0.62	0.61	0.43	-0.33	0.15	0.06	0.16	0.38	0.71	0.15	0.43	0.34	0.11	0.01	0.42	0.46	0.84	-0.07	0.31	-0.14	0.26	0.17	NA	-0.14	1.03	0.18	0.38	-0.95	-0.21	0.14	-0.07	0.31	0.22	-0.03	0.01	0.51	0.22	0.13	0.55	0.1	0.36	-0.04	0.38	0.12	-0.08	0.34
hHR021882	LOC442002	-7.11	NA	NA	NA	NA	NA	NA	NA	NA	NA	NA	NA	NA	NA	NA	NA	NA	NA	NA	NA	NA	NA	NA	NA	NA	NA	NA	NA	NA	NA	NA	NA	NA	NA	NA	NA	NA	NA	NA	NA	NA	NA	NA	NA	NA	NA	NA	NA	NA	NA	NA	NA	NA	NA	NA	NA	NA	NA	NA	NA	NA	NA	NA	NA	NA	NA	NA	NA	NA	NA	NA	NA	NA	NA	NA	NA	NA	NA	NA	NA	NA	NA	NA	NA	NA	NA	NA	NA
hHR023322	C10orf41	NA	0.61	2.23	0.86	1.23	0.3	0.49	0.7	NA	NA	0.43	NA	NA	0.74	NA	1.13	NA	1.39	0.96	0.32	NA	1.65	2.24	1.72	4.06	1.44	2.27	1.26	1.48	0.56	0.43	0.47	NA	0.54	1.17	0.69	1.6	0.34	0.31	0.52	NA	NA	1.85	2.61	1.56	2.5	1.84	1.68	1.21	2.51	1.69	1.85	0.89	1.74	1.68	2.54	1.72	2.21	2.32	1.65	2.13	2.22	1.78	1.93	NA	2.26	2.86	2.32	2.05	1.12	1.89	1.62	1.81	2.32	1.99	1.31	1.75	NA	1.45	1.45	2.79	2.11	1.73	2	1.97	1.46	1.31	1.78
hHC024762	SHB	NA	NA	NA	-0.06	0.01	-0.03	NA	NA	0.13	NA	NA	NA	NA	NA	NA	NA	NA	0.35	-0.38	NA	NA	NA	NA	NA	NA	NA	NA	NA	NA	NA	NA	NA	NA	NA	NA	NA	NA	NA	-0.1	NA	NA	NA	NA	NA	0.85	-0.01	0.92	1.15	0.41	0.78	0.33	NA	0.47	NA	0.27	0.9	-0.19	NA	NA	NA	NA	0.03	0.49	0.53	NA	0.77	NA	0.88	NA	NA	0.97	NA	0.18	0.82	0.67	NA	0.4	0.47	-0.03	0.79	NA	NA	0.14	0.17	0.29	0.14	NA	0.59
hHC026202	RHPN1	NA	-1.37	-1.62	-1.27	-1.18	-1.04	-0.89	-1.73	NA	-1.25	-1.13	-1.21	-1.23	-1.21	-2.28	-1.62	-1.58	-0.67	-1.46	-1.52	-1.49	-0.48	-0.72	-0.52	-0.07	-1.51	-1.55	-0.91	-0.58	-1.16	-1.13	-1.15	-1.07	-1.64	-1.25	-0.85	-1.56	-1.5	-1.41	-1.35	-1.06	-1.44	-1.88	-1.05	-1.01	-1.17	-1.12	-1.22	-0.93	-1.19	-1.25	-1.42	-1	-0.87	-1.32	-1.45	-1.13	-1.12	-1.13	-1.72	-1.06	-1.05	-1.34	-1.27	-1.1	-1.11	-0.83	-0.61	-1.16	-2.25	-1.49	-1.29	-1.01	-0.78	-1.48	-1.1	-1.36	-1.17	-1.29	-1.06	-0.55	-1.35	-1.38	-1.16	-1.21	-1.3	-1	-1.21
hHR027642	GCAT	-0.38	0.21	0.31	0.29	0.53	0.54	0.61	-0.13	0.86	0.07	0.24	0.08	0.27	0.2	0.31	0.83	0.49	1.21	0.23	0.66	0.12	1.04	0.53	0.08	1.53	0.36	0.46	0.79	0.21	0.66	0.65	0.36	0.21	0.45	0.3	0.99	0.09	0.37	1.09	0.51	0.26	0.15	-0.19	0.43	-0.04	0.32	-0.37	0.07	0.86	-0.12	-0.11	-0.55	0.42	0.16	-0.69	-0.5	-0.23	-0.14	0.92	0.46	0.6	-0.24	-0.52	0.19	0.21	1.12	0.93	0.64	0.84	-0.55	0.23	-0.08	-0.82	-0.27	-0.89	-0.43	-0.33	0.23	-0.12	0.31	-0.44	0.13	0.6	0.83	-0.21	-0.15	-0.14	-0.32
hHC029082	ARF4	-0.05	2	2.18	2.88	3.55	2.38	2.8	3.1	2.65	1.9	2.79	1.84	1.94	2.11	1.93	1.33	1.59	1.67	3.44	2.82	1.97	2.83	2.95	2.28	0.93	2.06	2.15	2.5	1.68	2.43	3.17	2.38	2.53	3.2	3.4	2.21	1.73	2.65	2.39	2.25	2.04	2.62	3.74	2.85	3.82	2.48	4.24	4.33	1.83	3.45	3.93	3.58	4.07	1.63	2.84	3.2	2.68	2.82	2.67	3.42	1.6	2.76	3.19	2.25	2.46	3.45	2.67	3.48	3.42	2.79	4.13	3.75	2.83	2.87	3.83	3.24	3.89	2.93	2.91	3.99	1.8	2.7	2.93	2.42	3.59	3.15	3.48	2.87
hHC030522	TMEM191A	NA	-1.23	-2.14	-0.29	-1.56	0.01	-1.64	-1.37	-1.35	-1.88	-2.11	-0.85	0.14	-1.82	-0.82	-2.29	0.27	-1.75	-1.76	-1.73	-1.5	-2.4	-1.86	-3.06	0.17	-1.56	-2.03	-2.4	-1.6	-1.95	-0.54	-2	-2.25	-1.6	-1.78	-0.8	-1.94	-0.87	-1.72	-2.08	-1.4	-2.1	-1.33	-0.7	-0.65	-0.32	-1.44	-1.26	-0.51	-1.49	-0.63	-1.37	-0.7	-0.37	-0.3	-1.14	-1.26	0.1	-0.62	-1.93	0.39	-0.7	0.24	-0.69	-1.04	-0.85	0.01	0.28	-0.66	-0.82	0.07	-0.83	-1.44	-0.78	-1.1	-1.16	-0.84	-0.74	-1	-0.75	-0.89	-1.49	-1.27	-0.85	-0.54	-0.53	-0.9	-0.58
hHA033402	SMARCE1	NA	-0.03	0.06	0.28	0.19	-0.41	0.32	0.29	-0.34	0.42	-0.03	0	-0.27	-0.23	-0.02	-0.25	-0.48	-0.14	0.23	0.33	-0.4	0.02	0.5	-0.07	-0.29	-0.06	-0.32	0.09	-0.32	-0.05	0.08	0.43	0.48	0.45	0.62	0.39	-0.13	-0.01	-0.01	-0.21	-0.02	0.47	-0.06	0.29	0.49	-1.15	0.89	0.02	-1.55	0.23	-0.23	0.09	0.26	-1.53	0.29	0.34	-0.01	-0.06	0.74	0.09	-0.36	-1.39	-0.74	-0.61	-0.31	-0.06	0.25	0.34	0.38	-0.24	0.5	0.69	0.34	0.5	0.64	0.1	0.85	0.01	0.3	0.11	-0.14	0.27	-0.5	-1.4	0.4	0.3	-0.22	0.32
hHA034842		NA	1.04	0.91	1.2	NA	0.47	1.2	NA	NA	0.32	NA	NA	1.05	0.32	1.01	1.19	0.97	0.74	NA	1.34	0.95	0.61	0.94	0.73	NA	0.85	NA	0.64	0.29	0.55	0.59	1.3	1.39	NA	1.45	1.33	1.38	0.78	0.89	0.77	0.96	0.91	0.8	0.96	NA	-1.77	NA	1.38	-2.95	0.77	NA	0.5	0.67	-2.5	0.89	NA	1.34	1.16	1.03	1.09	NA	NA	NA	0.31	NA	NA	NA	1.26	0.47	0.51	1.29	1.19	0.93	NA	NA	0.2	1.62	-0.28	0.97	NA	NA	0.67	NA	-1.82	1.55	0.96	NA	0.53
hHA037722	ESRP1	NA	NA	NA	-6.22	-4.9	-5.14	-4.78	NA	NA	NA	NA	NA	NA	NA	NA	NA	-5.47	-5.73	-5.35	-5.65	-3.19	NA	NA	NA	NA	NA	NA	NA	NA	NA	-7.04	-6.71	NA	NA	NA	NA	NA	-4.38	-5.55	NA	NA	NA	NA	NA	-4.69	-5.45	-4.8	-4.68	NA	NA	NA	NA	NA	NA	NA	NA	-7.25	-2.21	-6.5	NA	NA	-4.33	NA	NA	NA	NA	-5.78	NA	-5.52	NA	-5.24	-5.8	NA	NA	NA	-5.63	NA	NA	NA	NA	NA	NA	-5.08	-5.29	NA	NA	NA	NA
hHA040602		NA	-1.31	-0.75	-0.79	-1.04	-0.94	-0.52	-0.84	-0.63	-0.51	-1.09	-0.79	-0.67	-0.31	-1.27	-0.85	-0.55	-0.24	-0.61	-0.91	-0.83	-0.37	-0.28	-0.67	0.34	-0.58	-0.51	-0.43	-0.56	-0.79	-0.75	-0.59	-0.81	-0.66	-0.5	-0.42	-1.49	-0.93	-0.64	-0.89	-0.72	-0.69	-1.25	-0.62	0.56	-1.05	0.24	-0.55	0.63	0.39	-0.07	0.1	-0.38	-1.04	0.3	-0.36	-0.5	-0.39	0.25	-0.74	-0.83	-0.65	-0.7	-0.05	-0.59	-0.52	0.46	-0.17	-0.6	-1.73	-0.51	0.23	-0.3	0.48	0.07	0.67	-0.34	0.28	-0.77	-0.04	0.16	-0.66	-0.59	-0.72	-0.2	-0.73	0.24	0.74
hHO047802		NA	-1.07	-1.19	-1.15	-1.15	-1.55	-1.19	-0.29	-1.39	-0.61	-1.24	-1.23	-1.11	-0.72	-0.71	-1.39	-2.04	-1.62	-0.38	-1.26	-1.43	-1.37	-1.62	-1.64	-1.49	-1.62	-1.39	-1.47	-1.73	-1.18	-1.41	-1.49	-1.16	-1.01	-0.18	-1.42	-0.88	-0.76	-1.55	-1.34	-1.29	-0.81	-0.56	-1.71	-0.41	-0.76	-0.23	-0.97	-1.12	-0.68	-0.61	-0.2	-0.42	-1.42	-0.55	-0.98	-0.75	-0.78	-1.9	-1.08	-1.91	-0.49	-0.76	-0.46	-0.85	-1.34	-1.27	-1.31	-1.91	-0.37	0.1	0.21	-1.1	-1.1	-0.31	-0.85	0.19	-0.97	-0.61	-0.35	-1.76	-0.93	-0.58	-1.15	-0.96	-0.94	-0.44	-0.75
hHC001806	MPHOSPH6	1.17	0.43	-1.37	-0.24	0.39	0.48	0.6	-0.17	-0.38	-0.19	-0.07	0.39	0.33	-0.02	-0.46	-1.11	-1.23	-0.81	0.26	0.01	0.14	-0.45	-1.35	-1.66	-1.71	-0.71	-0.36	-0.69	-1.12	0.07	-0.43	-0.17	-0.43	-0.32	-0.29	-0.06	-0.1	0.35	0.2	-0.42	0.21	-0.38	0.28	-1.35	0.78	0.48	0.29	0.93	0.2	0.41	0.57	0.45	0.21	0.64	1.11	0.09	0.24	0.88	-2	-1.15	-1.5	1.26	1.25	-0.19	0.49	-0.47	-0.21	-0.46	-0.98	0.06	1.07	1.01	-0.15	0.14	0.95	-0.01	0.33	0.12	0.04	0.46	-0.84	-0.52	-0.2	-0.58	0.06	0.66	0.59	0.64
hHC003246	KCNMB2	5.18	NA	NA	NA	NA	NA	NA	NA	NA	NA	NA	NA	NA	NA	NA	NA	NA	NA	NA	NA	NA	NA	NA	NA	NA	NA	NA	NA	NA	NA	NA	NA	NA	NA	NA	NA	NA	NA	NA	NA	NA	NA	NA	NA	NA	NA	NA	NA	NA	NA	NA	NA	NA	NA	NA	NA	NA	NA	NA	NA	NA	NA	NA	NA	NA	NA	NA	NA	NA	NA	NA	NA	NA	NA	NA	NA	NA	NA	NA	NA	NA	NA	NA	NA	NA	NA	NA	NA
hHC004686	MMP27	2	3.37	4.29	NA	NA	NA	NA	6.54	NA	3.65	NA	7.81	NA	5.84	4.29	NA	NA	NA	NA	NA	NA	NA	NA	NA	NA	NA	NA	NA	NA	NA	NA	NA	NA	NA	3.96	NA	NA	3.77	NA	NA	5.41	NA	NA	4.11	NA	6.5	NA	6.12	NA	5.67	NA	NA	NA	NA	5.81	6.03	5.62	NA	4.86	4.74	NA	6	6.59	NA	NA	NA	NA	NA	NA	2.29	NA	NA	5.33	NA	NA	NA	NA	NA	5.09	NA	NA	NA	NA	NA	NA	6.03	NA	6.4
hHR006126	ZNF614	0.35	-0.13	-0.73	-0.66	-0.37	-0.36	-0.55	-0.15	-0.63	0.01	-0.42	0.17	-0.56	-0.43	0.04	-0.64	-1.49	-1.55	-0.26	-0.23	-0.39	-0.77	-1.65	-1.65	-0.8	-0.97	0	-0.73	-1.39	-0.88	-0.56	-0.97	-1.14	-0.46	-0.58	-1.33	-0.09	0.18	-0.64	-0.4	-0.24	-0.34	0.12	-1.21	-0.33	0.33	-0.85	-0.1	0.27	0.03	-0.17	-0.24	-0.43	0.17	-0.16	-0.01	-1.23	-0.37	-2.14	-1.12	-1.49	0.17	0.13	-0.22	-0.06	-1.27	-0.98	-1.31	-1.5	-0.05	-0.23	0.22	-0.35	-0.7	-1.08	-0.32	-0.84	-0.15	-0.49	-0.26	-0.47	-0.53	-0.02	0.33	-0.71	-0.37	0.09	-0.41
hHR007566	LOC441128	3.03	NA	NA	NA	NA	NA	NA	NA	NA	NA	NA	NA	NA	NA	NA	NA	NA	NA	NA	NA	NA	NA	NA	NA	NA	NA	NA	NA	NA	NA	NA	NA	NA	NA	NA	NA	NA	NA	NA	NA	NA	NA	NA	NA	NA	NA	NA	NA	NA	NA	NA	NA	NA	NA	NA	NA	NA	NA	NA	NA	NA	NA	NA	NA	NA	NA	NA	NA	NA	NA	NA	NA	NA	NA	NA	NA	NA	NA	NA	NA	NA	NA	NA	NA	NA	NA	NA	NA
hHR009006	NEDD4L	NA	-2.83	-3.85	-2.69	-2.52	-2.06	-1.6	-2.29	-1.87	-1.11	-2.15	-1.93	-1.81	-1.63	-2.93	-2.9	-3.15	-2.66	-2.47	-2.51	-1.4	-3.37	-3.21	-3.12	-2.97	-3.55	-2.32	-3.08	-1.97	-1.76	-2.3	-2.3	-2.14	-2.6	-2.38	-2.39	-2.07	-1.54	-2.36	-1.77	-1.87	-1.99	-3.3	-2.95	-2.61	-2.05	-2.86	-1.54	-1.58	-1.58	-1.99	NA	-2.3	-0.01	-1.76	-1.62	-2.03	-2.83	-3.08	-3.32	-3.56	0.22	-1.09	-2.02	-3.75	-2.21	-3.35	-3.29	-3.31	-3.19	-1.98	-2.49	-2.33	-2.56	-1.9	-1.64	-1.93	-1.87	-1.89	-1.64	-2.89	-2.39	-2.81	-1.95	-2.25	-2.01	-2.65	-1.13
hHR010446	MLXIP	NA	NA	NA	NA	NA	NA	NA	NA	NA	NA	NA	NA	NA	NA	NA	NA	NA	NA	NA	NA	NA	NA	NA	NA	NA	NA	NA	NA	NA	NA	NA	NA	NA	NA	NA	NA	NA	NA	NA	NA	NA	NA	NA	NA	NA	NA	NA	1	NA	NA	NA	NA	NA	NA	NA	NA	NA	NA	NA	NA	NA	NA	NA	NA	NA	NA	NA	NA	NA	NA	NA	NA	NA	NA	NA	NA	NA	NA	NA	NA	NA	NA	NA	NA	NA	NA	NA	NA
hHR011886	MGC39372	1.17	NA	1.52	2.73	2.12	2.99	0.67	1.4	3.05	NA	2.03	NA	2.33	1.95	0.94	2.84	0.71	3.51	0.64	2.55	3.02	1.02	1.49	NA	NA	1.89	1.49	0.83	NA	3.25	3.45	0.63	2.55	NA	1.69	2.56	NA	1.35	2.87	2.55	NA	0.78	0.11	1.57	-0.67	1.9	NA	0.55	0.57	1.58	1.42	1.3	0.69	2.18	NA	1.57	2.25	NA	1.52	1.74	NA	0.57	2.28	1	NA	2.46	NA	NA	0.32	1.32	2.3	-0.07	NA	1.02	-1.59	NA	0.9	NA	1.03	-1.53	NA	NA	1.29	1.14	2.08	NA	NA	1.16
hHC013326	PLA2G4D	NA	NA	NA	NA	NA	NA	NA	NA	NA	NA	NA	NA	NA	NA	NA	NA	NA	NA	NA	NA	NA	NA	NA	NA	NA	NA	NA	NA	NA	NA	NA	NA	NA	NA	NA	NA	NA	NA	NA	NA	NA	NA	NA	NA	NA	NA	NA	NA	NA	NA	NA	NA	NA	NA	NA	NA	NA	NA	NA	NA	NA	NA	NA	NA	NA	NA	NA	NA	NA	NA	NA	NA	NA	NA	NA	NA	NA	NA	NA	NA	NA	NA	NA	NA	NA	NA	NA	NA
hHR014766	ATCAY	-0.18	NA	NA	-7.08	-4.86	NA	-4.67	NA	NA	NA	NA	NA	NA	NA	NA	NA	NA	NA	-5.47	NA	NA	NA	NA	NA	NA	NA	NA	NA	NA	NA	-5.9	-5.64	NA	NA	NA	NA	NA	-4.05	-5.15	NA	NA	NA	NA	NA	-4.35	-4.57	-4.56	-5.52	NA	NA	NA	NA	NA	NA	NA	NA	NA	NA	NA	NA	NA	-5.26	NA	NA	NA	NA	NA	NA	NA	NA	-5.31	NA	NA	NA	NA	NA	NA	NA	NA	NA	NA	NA	-4.57	-4.36	NA	NA	NA	NA
hHC016206	HEG1	NA	1.88	2.93	1.4	1.67	0.4	1.24	2.7	1.51	1.9	1.96	1.87	-0.2	1.87	1.26	1.58	1.25	1.63	2.23	1.97	0.72	2.85	4.03	3.16	3.81	NA	3.82	2.6	1.56	1.46	1.82	0.17	1.76	1.94	2.17	1.28	1.09	2.19	1.67	1.78	1.57	2.16	3.29	4.32	2.58	3.27	2.3	2.91	2.62	3.23	2.27	2.38	2.81	2.76	2.69	3.19	2.98	2.4	3.73	2.87	2.66	2.13	2.8	3.12	3.48	4.61	4.42	4.26	4.49	3.12	3.92	2.83	2.99	3.03	2.26	2.77	2.63	3.09	2.03	2.16	3.06	2.96	3.61	3.78	3.04	3.04	2.21	2.71
hHR017646	CHMP5	NA	1.27	0.71	1.3	1.61	1.4	1.34	0.83	0.78	0.87	1.1	0.82	1.07	0.91	1.6	0.81	0.45	0.8	1.27	1.34	1.12	1.02	0.68	-0.56	NA	0.24	1.16	0.86	NA	1.14	1.16	1.23	0.78	1.33	1.18	0.56	1.85	1.33	1.33	1	1.02	0.82	2.43	0.92	1.61	1.76	1.92	2.02	0.53	1.52	1.46	1.32	1.34	0.79	1.46	1.41	1.63	1.61	0.33	1.49	0.73	1.5	1.9	0.85	1.81	1.35	1.08	0.69	0.72	2.44	2.07	1.55	1.86	1.55	1.75	1.02	1.45	1.18	1.45	1.66	0.9	1.34	1.55	1.01	1.9	1.49	1.07	1.47
hHC019086	NF1	-0.01	-0.09	0.95	0.37	0.16	0.07	0.46	1.03	0.36	NA	0.64	0.32	0.05	0.28	0.05	0.22	0.22	0.4	0.83	0.02	0.12	0.73	1.19	0.28	0.02	0.19	-0.35	0.39	0.41	0.37	0.1	0.16	NA	0.58	0.85	-0.57	0.2	0.56	-0.03	0.59	0.04	0.4	0.74	1.51	NA	0.2	0.72	0.71	-0.13	NA	0.86	1.07	0.8	0.55	0.44	1.12	0.84	0.91	1.38	0.99	0.71	0.44	1.23	0.8	0.1	1.35	1.21	1.44	1.23	0.36	0.92	0.91	0.85	NA	0.69	0.15	1.28	-0.32	0.25	0.98	0.4	0.49	0.81	0.46	1.05	0.66	NA	1.01
hHC020526	MACROD2	0.41	NA	NA	0.24	NA	0.1	0.07	NA	NA	NA	0.17	-0.05	NA	0.16	NA	NA	1.16	NA	NA	-0.1	0.52	NA	NA	NA	NA	-0.09	NA	NA	-0.27	0.27	-0.42	0.76	NA	-0.65	NA	0.42	NA	-1	NA	-0.01	0.67	NA	NA	NA	NA	-1.41	-0.39	-1.06	NA	-0.44	-0.7	-0.68	0.13	-1.67	NA	NA	0.31	NA	NA	NA	NA	-1.49	-1.01	-0.79	NA	NA	NA	NA	NA	NA	-0.85	-1.09	NA	-0.48	-0.43	NA	NA	NA	NA	NA	NA	NA	NA	NA	NA	-0.65	NA	-0.93
hHC021966	HAND2	0.34	NA	NA	NA	NA	NA	NA	NA	NA	NA	NA	NA	NA	NA	NA	NA	NA	NA	NA	NA	NA	NA	NA	NA	NA	NA	NA	NA	NA	NA	NA	NA	NA	NA	NA	NA	NA	NA	NA	NA	NA	NA	NA	NA	NA	NA	NA	NA	NA	NA	NA	NA	NA	NA	NA	NA	NA	NA	NA	NA	NA	NA	NA	NA	NA	NA	NA	NA	NA	NA	NA	NA	NA	NA	NA	NA	NA	NA	NA	NA	NA	NA	NA	NA	NA	NA	NA	NA
hHC023406	ENTPD2	NA	NA	NA	NA	NA	NA	0.09	NA	NA	NA	NA	NA	NA	NA	NA	NA	NA	1.63	NA	NA	NA	NA	1.39	NA	NA	NA	NA	NA	1.18	NA	NA	NA	NA	NA	NA	NA	NA	NA	NA	NA	NA	NA	NA	NA	NA	NA	NA	NA	NA	NA	NA	NA	0.4	NA	NA	NA	NA	NA	-2.7	NA	NA	NA	NA	NA	NA	NA	NA	NA	NA	NA	NA	NA	NA	NA	NA	NA	NA	NA	NA	NA	NA	NA	NA	NA	NA	NA	NA	NA
hHC024846	DUS1L	NA	-1.24	-0.89	-1.32	-1.21	-1.25	-0.65	-1.02	-0.74	-0.48	-0.92	-0.7	-1.07	-0.08	-1.42	-1.16	-1.11	-0.43	-0.91	-1.25	-0.71	-0.95	-0.71	-0.97	0.97	-0.8	-0.9	-1.05	-1.03	-0.72	-0.78	-1.02	-1.25	-1.1	-0.88	-0.57	-0.76	-1.3	-1.2	-0.88	-0.98	-1.35	-1.41	-1.01	-0.9	-0.97	-1.14	-1.3	-0.87	-1.29	-1.12	NA	-0.95	-1.11	-0.9	-1.4	-1.23	-0.73	-1.03	-1.18	-0.57	-0.87	-1.12	-0.69	-0.77	-0.81	-0.17	-0.67	-0.67	-2.01	-1.46	-1.27	-1.58	-1.21	-1.47	-1.33	-1.03	-0.97	-1.41	-0.85	-1.04	-1.59	-1.28	-1.01	-1.08	-0.97	-1.27	-1.25
hHC026286	PRICKLE4	-1.6	0.47	-0.39	0.62	0.88	0.88	0.67	-0.2	0.19	0.19	0.26	0.41	0.55	0.41	0.4	0.09	-0.17	0.5	0.02	0.47	0.42	0.47	-0.4	-0.44	-0.21	-0.61	-0.71	0.26	0.06	0.71	0.75	0.86	0.3	-0.16	0.14	0.17	0.7	0.24	0.87	0.32	0.25	-0.39	0.58	0.14	1.11	0.84	0.34	0.51	1.09	0.72	0.33	0.19	0.06	1.43	0.75	0.29	0.38	0.2	0.08	0.44	-0.3	1	0.45	0.26	-0.51	0.01	0.3	0.16	-0.35	0.27	0.75	0.44	0.68	0.64	0.23	0.64	0.32	0.4	0.21	0.4	0.31	0.09	0.65	0.91	0.41	0.26	0.34	0.36
hHC027726	OSTC	-2.62	1.48	1.08	1.17	1.93	1.38	0.61	1.3	1.12	0.96	1.01	0.93	0.63	0.53	1.33	0.85	0.64	-0.12	1.79	1.53	0.75	1.28	1.13	0.57	0.22	1.1	1.92	1.38	0.58	0.79	1.2	0.5	0.57	1.58	1.5	0.21	1.56	1.66	1.01	0.95	1.16	1	2.91	1.31	1.43	1.87	1.7	2.14	1.45	1.58	1.8	1.76	1.81	1.16	1.44	1.41	1.68	1.91	0.3	1.35	1.03	1.5	1.52	0.82	2.37	1.99	1.33	1.65	1.32	2.59	1.81	2.16	1.86	1.65	1.33	1.6	1.5	1.24	1.49	1.85	1	1.39	1.87	1.79	1.8	1.69	2.05	1.41
hHR029166	LOC442589	1.74	-1.12	-0.24	-0.24	-0.29	-0.01	0.09	-0.42	0.04	-0.43	-0.2	-0.7	0.05	-0.26	-0.35	-0.15	0.11	0.37	-0.25	-0.31	0.12	-0.13	-0.07	-0.31	-0.59	-0.04	-0.64	-0.12	-0.17	-0.1	-0.16	-0.13	-0.5	-0.35	-0.05	-0.11	-0.29	-0.46	-0.3	-0.07	-0.14	-0.42	-0.32	0.03	-0.26	-0.21	-0.06	-0.37	0.15	-0.27	-0.06	-0.24	0.12	-0.12	-0.52	-0.69	-0.58	-0.51	0.01	-0.07	-0.16	-0.56	-0.45	0.17	-0.81	0.09	0.18	0.02	0.26	-0.46	-0.19	-0.59	-0.39	-0.17	0.18	-0.54	0.16	-0.36	-0.25	-0.35	-0.52	0.05	-0.09	0.28	-0.12	-0.11	-0.4	-0.03
hHR030606	LCE3E	-0.88	NA	NA	NA	NA	NA	NA	NA	NA	NA	NA	NA	NA	NA	NA	NA	NA	NA	NA	NA	NA	NA	NA	NA	NA	NA	NA	NA	NA	NA	NA	NA	NA	NA	NA	NA	NA	NA	NA	NA	NA	NA	NA	NA	NA	NA	NA	NA	NA	NA	NA	NA	NA	NA	NA	NA	NA	NA	NA	NA	NA	NA	NA	NA	NA	NA	NA	NA	NA	NA	NA	NA	NA	NA	NA	NA	NA	NA	NA	NA	NA	NA	NA	NA	NA	NA	NA	NA
hHA033486	GK	NA	-0.62	-1.71	-0.14	-0.4	0.41	0.05	-1.28	-0.27	-0.57	-0.85	-0.98	0.01	-0.89	-0.89	-0.85	-0.29	-0.15	-1.04	-0.51	0.8	-0.53	-1.2	-1.3	-1.93	-0.33	-1.65	-0.54	-0.67	-0.35	-0.86	-0.05	-0.57	-1.2	-1.14	0.28	-0.48	-1.15	-0.57	-0.19	-0.49	-1.24	-0.62	-0.6	0.6	-0.87	-0.52	-0.07	-0.27	0.06	-0.39	-0.52	-0.81	-0.89	0.35	1.08	-0.81	-0.27	-1.15	-1.27	-2.15	0.97	1.39	-0.85	-0.1	-0.81	0.2	0.79	-0.59	-0.4	0.52	0.72	-0.88	-0.2	-1.15	-0.92	-0.83	-0.86	NA	-1.1	-1.35	-0.71	-0.98	-1.36	-0.27	-0.58	-0.17	-0.18
hHA034926	TXNDC5	0.89	0.34	-1.3	-0.3	-0.71	-0.88	-0.68	-0.43	-0.97	-0.18	-0.54	NA	-0.67	-0.79	-0.29	-0.46	-0.73	-0.6	-0.5	-0.41	-0.57	-0.09	-0.39	-0.74	-1.21	-0.57	-0.33	-0.29	-0.56	-1.09	-0.84	-0.11	-0.15	-0.08	-0.04	-0.19	0.45	-0.22	-0.65	-0.32	-0.16	-0.28	0.35	-0.42	-1.1	-2.99	-0.22	-0.93	-2.39	-0.49	-1.28	-0.15	-0.83	-3.07	-0.07	NA	-0.07	-0.49	-0.4	0.28	-1.44	-2.51	-1.72	-1.32	-0.55	-0.83	-1.23	-1.39	-0.52	-0.38	-0.82	-0.65	0.52	-0.55	-0.34	-0.83	0.07	-1.61	NA	NA	-0.42	-0.64	-1.69	-3.03	-0.03	-0.12	-0.97	-0.07
hHA036366	APOL4	NA	NA	NA	NA	NA	NA	NA	NA	NA	NA	NA	NA	NA	NA	NA	NA	NA	NA	NA	NA	NA	NA	NA	NA	NA	NA	NA	NA	NA	NA	NA	NA	NA	NA	NA	NA	NA	NA	NA	NA	NA	4.48	NA	NA	NA	NA	NA	NA	NA	NA	NA	NA	NA	NA	NA	NA	NA	NA	NA	NA	NA	NA	NA	NA	NA	NA	NA	NA	NA	NA	NA	NA	NA	NA	NA	NA	NA	NA	NA	NA	NA	NA	NA	NA	NA	NA	NA	NA
hHA037806		NA	NA	0.31	NA	-0.39	NA	NA	0.07	NA	NA	-0.38	-0.23	-0.46	-0.43	NA	NA	-0.18	0.52	NA	-0.21	-0.68	0.24	1.11	0.33	0.82	0.46	NA	0.42	0.32	NA	NA	NA	NA	0	0.05	0.02	NA	NA	NA	-0.41	NA	0.16	-2.25	0.76	NA	NA	NA	NA	-0.71	-0.23	NA	0	0.4	-0.58	-0.39	NA	0.9	0.51	1.34	0.51	NA	NA	NA	NA	NA	0.7	0.69	0.93	0.97	NA	-0.43	NA	0	NA	NA	0.05	0.42	-0.36	-0.01	NA	NA	NA	-0.16	-0.25	NA	-0.28	NA	-0.29
hHA039246		1.15	NA	NA	-2.43	NA	-2.51	NA	NA	NA	NA	NA	NA	NA	NA	NA	NA	NA	NA	NA	NA	NA	NA	NA	NA	NA	NA	NA	NA	NA	-2.87	-2.88	NA	NA	NA	NA	NA	NA	NA	NA	NA	NA	NA	NA	NA	-2.21	NA	-2.17	-2.12	NA	NA	NA	NA	NA	NA	NA	NA	NA	NA	NA	NA	NA	-1.75	NA	NA	NA	NA	NA	NA	NA	NA	-2.8	-2.94	NA	-3.56	NA	NA	NA	NA	NA	-2.52	NA	NA	-2.66	-2.87	NA	NA	NA	NA
hHA040686		-0.8	-0.07	-0.08	0.17	-0.01	-0.16	-0.03	-0.04	-0.04	-0.05	-0.06	-0.28	0.05	-0.28	0.01	-0.19	-0.13	0.11	-0.18	0.12	-0.21	-0.07	0.15	-0.07	-0.33	-0.16	-0.21	-0.1	-0.19	-0.47	-0.26	0.24	0.31	0.16	0.47	0.26	-0.18	0.06	-0.08	0.06	0.02	0.04	0.19	0.24	0.09	-2.87	0.19	0.17	-2.38	0.08	-0.14	0.19	-0.05	-1.9	0.36	0.4	0.51	0.19	0.37	0.42	-0.56	-1.51	0.01	-1.39	-0.51	0.36	0.26	0.69	0.2	0.1	0.48	0.75	0.43	-0.03	0.25	-0.47	0.31	-0.97	0.06	0.53	-0.03	0.35	-1.51	-2.83	0.44	-0.17	-0.08	0.59
hHO047886		-1.6	NA	NA	NA	NA	NA	NA	NA	NA	NA	NA	NA	NA	NA	NA	NA	NA	NA	NA	NA	NA	NA	NA	NA	NA	NA	NA	NA	NA	NA	NA	NA	NA	NA	NA	NA	NA	NA	NA	NA	NA	NA	NA	NA	NA	NA	NA	NA	NA	NA	NA	NA	NA	NA	NA	NA	NA	NA	NA	NA	NA	NA	NA	NA	NA	NA	NA	NA	NA	NA	NA	NA	NA	NA	NA	NA	NA	NA	NA	NA	NA	NA	NA	NA	NA	NA	NA	NA
hHR001818	C11orf82	NA	-3.22	-4.78	-3.46	-3.49	-3.33	-3.49	-3.34	-3.14	-1.91	-3.59	-2.78	-3.13	-3.38	-3.41	-4.01	-4.31	-4.6	-3.14	-2.96	-3.35	-4.84	-5.57	-5.59	-4.66	-5.05	-5.11	-4.86	-4.41	-3.62	-3.46	-4	-3.59	-3.24	-3.08	-3.71	-3.08	-2.72	-3.23	-3.22	-3.32	-3.31	-3.51	-4.78	0.21	-2.73	-0.5	-2.67	0.35	-1.45	-0.9	NA	-2.62	-2.69	0	-1.46	-2.95	-2.77	-4.1	-3.05	-4.28	-2.27	-2.49	-1.08	-1.9	-3.68	-1.99	-3.67	-5.53	-1.7	-0.93	0	-0.69	-0.71	-1.12	-0.05	-2.84	-0.51	-2.58	-1.3	-0.7	-3.42	-2.18	-1.71	-1.58	-2.39	0.24	-0.02
hHC003258	SFT2D1	NA	1.01	0.08	1.66	1.49	1.92	1.47	0.61	0.88	0.55	0.51	0.55	1.18	0.87	1.01	0.6	0.33	0.86	1.02	1.39	1.31	0.82	-0.2	-0.79	-0.06	0.07	0.22	0.67	0.48	1.54	1.61	1.23	0.68	0.75	0.71	0.6	1.34	1	1.72	1.04	0.9	0.28	1.41	0.12	1.4	1.12	0.99	1.13	0.72	0.89	1.06	0.97	0.81	0.97	1.07	0.82	0.49	0.69	-0.29	0.68	-0.23	1.72	0.95	0.41	1.02	0.67	0.64	0.67	-0.07	1.31	1.19	1.09	0.94	1.16	0.89	0.95	0.84	0.5	0.93	0.93	0.12	0.38	1.11	0.95	0.91	0.76	0.82	0.62
hHC004698	SPAST	NA	-0.08	-0.84	-0.17	-0.05	0.12	-0.31	-0.11	-0.23	0.1	-0.17	0.06	-0.17	-0.2	0.02	-0.64	-1.07	-1.32	-0.06	-0.16	-0.13	-0.57	-1.15	-1.08	-0.76	-0.8	0.1	-0.75	-0.86	-0.27	-0.07	-0.27	-0.46	-0.09	-0.2	-0.69	NA	0.36	-0.21	-0.02	-0.1	-0.11	0.71	-0.57	-0.17	0.78	-0.36	0.09	0.5	-0.06	-0.35	-0.19	0.29	0.44	-0.03	0.17	-0.2	-0.09	-0.76	0.08	-0.75	0.46	0.09	0.37	0.03	-0.66	-1.06	-1.16	-0.8	0.3	-0.17	-0.12	-0.31	-0.26	-0.55	0.02	-0.26	0.23	0.11	-0.1	-0.37	-0.09	0.7	0.72	-0.39	-0.23	0.13	-0.1
hHR006138	SNX27	-1.02	1.93	0.38	0.76	1.1	1.25	0.77	0.39	0.35	0.88	0.76	1.29	1.13	0.91	2.09	1.29	0.42	1.07	0.35	0.92	0.49	1.19	-0.1	-0.21	1.14	0.16	0.94	1.21	0.86	0.58	0.37	1.04	0.62	0.27	0.38	0.43	2.13	1.01	0.94	1.01	0.68	0.39	1.06	-0.44	-0.29	0.38	-0.28	0.01	0.08	-0.15	-0.17	-0.12	-0.06	0.84	0.16	0.05	0.34	0.26	-0.59	0.18	0.04	0.85	0.01	-0.01	1.24	-0.13	0.12	-0.52	-0.41	0.89	0.06	-0.24	0.43	-0.21	-0.54	-0.48	-0.32	-0.1	0.01	-0.3	0.59	-0.12	0.51	0.46	-0.39	-0.34	-0.17	-0.16
hHC007578	WWOX	NA	0.37	0.29	0.48	0.05	0.17	0.61	0.35	-0.13	0.43	0.47	0.58	0.72	0.58	0.2	-0.01	0.29	0.04	0.13	0.57	0.47	0.48	0.32	-0.34	0.79	0.35	-0.51	0.29	0.11	1.14	0.56	0.99	0.32	0.22	0.52	0.86	0.28	0.24	0.5	0.88	0.41	0.57	0.07	0.34	-0.79	-1.08	0.38	-0.15	-1.96	0.64	-0.64	NA	-0.28	-0.58	-0.24	-0.14	0.08	-0.8	0.71	0.11	-0.39	-1.2	-0.28	-0.28	-1.55	-1.06	-0.85	-0.51	-0.44	0.42	-0.72	-0.69	0.27	0.54	0.17	-0.27	0.07	-0.43	-0.24	-0.6	0	0.3	-0.41	-0.82	0.48	0.05	-0.45	-0.05
hHC009018	PART1	-3.24	NA	NA	NA	NA	NA	NA	NA	NA	NA	NA	NA	NA	NA	NA	NA	NA	NA	NA	NA	NA	NA	NA	NA	NA	NA	NA	NA	NA	NA	NA	NA	NA	NA	NA	NA	NA	NA	NA	NA	NA	NA	NA	NA	NA	NA	NA	NA	NA	NA	NA	NA	NA	NA	NA	NA	NA	NA	NA	NA	NA	NA	NA	NA	NA	NA	NA	NA	NA	NA	NA	NA	NA	NA	NA	NA	NA	NA	NA	NA	NA	NA	NA	NA	NA	NA	NA	NA
hHC011898	SIPA1L3	1.43	-0.95	-0.65	-1.04	-0.57	-0.92	-1.14	-0.16	-0.43	-0.06	-1.23	-0.58	-0.91	-0.89	-1.06	-1.22	-0.96	-1.45	-0.69	-1.38	-0.75	-0.65	-0.56	-0.77	0.22	-0.97	-0.9	-0.84	-0.91	-1.68	-0.85	-1.39	-1.37	-1.08	-0.99	-1.5	-1.28	0.07	-0.96	-0.66	-0.68	-0.51	0.08	0.09	2.02	1.62	-0.77	0.88	3.84	0.8	1.5	0.78	0.52	3.29	0.27	1.08	0.43	1.83	-0.29	0.01	0.69	3.54	1.85	1.25	0.4	0.76	2.13	2.34	0.64	0.49	0.53	1.84	-0.01	-0.34	-0.44	1.63	0.12	1.62	0	1.5	0.76	-0.17	0.7	1.94	0.38	0.42	1.7	1.25
hHR013338	LOC286126	NA	NA	-0.72	NA	-4.51	-4.22	-4.58	NA	NA	NA	NA	NA	NA	NA	NA	NA	NA	NA	NA	NA	NA	NA	NA	NA	NA	NA	NA	NA	NA	NA	-6.25	NA	NA	NA	NA	NA	NA	NA	NA	NA	NA	NA	NA	NA	-5.12	-3.92	-4.42	-4.99	NA	NA	NA	NA	NA	NA	NA	NA	NA	NA	NA	NA	NA	-3.55	NA	NA	NA	NA	NA	NA	NA	NA	-3.41	NA	NA	NA	NA	NA	NA	NA	NA	NA	NA	NA	NA	NA	NA	NA	NA	NA
hHC014778	TIMD4	NA	NA	NA	NA	NA	NA	NA	NA	NA	NA	NA	NA	NA	NA	NA	NA	NA	NA	NA	NA	NA	NA	NA	NA	NA	NA	NA	-1.8	NA	NA	NA	NA	NA	NA	NA	NA	NA	NA	NA	NA	NA	NA	NA	NA	NA	NA	NA	NA	NA	NA	NA	NA	NA	NA	NA	NA	NA	NA	NA	NA	NA	NA	NA	NA	NA	NA	NA	NA	NA	NA	NA	NA	NA	NA	NA	NA	NA	NA	NA	NA	NA	NA	NA	NA	NA	NA	NA	NA
hHC016218	SRR	2.71	0.91	0.95	1.67	1.21	1.61	1.26	0.96	1.02	0.77	1.25	1.66	1.67	1.3	1.32	1.39	1.28	0.82	0.18	1.2	1.68	1.45	1.54	1.66	1.82	1.73	1.79	1.22	1.37	1.46	1.6	1.57	1.15	1.31	0.83	0.95	2.01	1.35	1.38	1.07	1.29	0.72	1.25	1.14	1.49	1.04	1.4	0.66	NA	1.23	1.41	0.94	1.56	0.77	1.68	0.43	0.85	1.06	1.72	1.83	1.58	-0.58	0.83	1.37	1.96	0.87	1.95	0.26	1.44	1.42	1.36	0.47	1.63	1.64	0.81	1.35	1.38	1.46	0.91	0.89	2.29	0.95	1.23	1.21	0.64	0.92	0.64	1.65
hHC017658	EAPP	0.54	0.47	0.13	0.17	0.55	0.75	0.66	0.39	0.92	1.03	0.9	0.7	0.25	0.98	0.57	0.65	-0.19	0.61	0.66	0.65	0.77	0.7	0.57	0.28	-0.65	0.46	0.43	0.32	-0.38	0.89	1.04	0.28	0.46	0.8	1.05	0.68	-0.26	0.79	0.73	0.55	0.54	1.23	0.68	0.42	0.27	0.06	0.41	0.94	0.15	1.12	0.42	0.57	0.65	-0.41	0.63	1.17	0.48	-0.01	0.8	1.25	-0.31	-0.37	0.9	0.77	-0.21	0.67	-0.5	-0.57	0.66	0.27	1.08	0.49	-0.17	1.2	0.45	0.13	0.5	0.48	0.78	0.62	-0.57	1.18	0.89	0.48	0.7	0.89	0.84	0.59
hHR019098	TUBA8	0.71	NA	NA	NA	NA	NA	NA	NA	NA	NA	NA	NA	NA	NA	NA	NA	NA	NA	NA	NA	NA	NA	NA	NA	NA	NA	NA	NA	NA	NA	NA	NA	NA	NA	NA	NA	NA	NA	NA	NA	NA	NA	NA	NA	NA	NA	NA	NA	NA	NA	NA	NA	NA	NA	NA	NA	NA	NA	NA	NA	NA	NA	NA	NA	NA	NA	NA	NA	NA	NA	NA	NA	NA	NA	NA	NA	NA	NA	NA	NA	NA	NA	NA	NA	NA	NA	NA	NA
hHC020538	C1QL2	0.45	NA	NA	NA	NA	NA	NA	NA	NA	NA	NA	NA	NA	NA	NA	NA	NA	NA	NA	NA	NA	NA	NA	NA	NA	NA	NA	NA	NA	NA	NA	NA	NA	NA	NA	NA	NA	NA	NA	NA	NA	NA	NA	NA	NA	NA	NA	NA	NA	NA	NA	NA	NA	NA	NA	NA	3.31	NA	NA	NA	NA	NA	NA	NA	NA	NA	NA	NA	NA	NA	NA	NA	NA	NA	NA	NA	NA	NA	NA	NA	NA	NA	NA	NA	NA	NA	NA	NA
hHC023418	ART5	NA	NA	NA	NA	NA	NA	NA	NA	NA	NA	NA	NA	NA	NA	NA	NA	NA	NA	NA	NA	NA	NA	1.23	NA	NA	NA	NA	NA	NA	NA	NA	NA	NA	NA	NA	NA	NA	NA	NA	NA	NA	NA	NA	NA	NA	NA	1.14	1.2	NA	1.09	NA	NA	NA	NA	NA	NA	1.47	NA	NA	NA	NA	NA	NA	NA	NA	NA	NA	NA	NA	NA	NA	NA	-0.62	NA	NA	NA	NA	NA	NA	NA	NA	1.88	NA	NA	NA	NA	NA	NA
hHC024858	B9D2	-1.04	-0.26	0.34	0.38	0.35	0.18	0.37	0.46	0.41	0.45	0.36	0.11	0.03	0.41	-0.39	0.15	0.58	0.35	0.15	0.14	0.11	0.53	1.27	0.25	1.69	0.73	0.55	0.43	0.42	0.13	0.36	0.06	0.18	0.33	0.71	0.23	0.19	0.27	0.27	0.21	0.19	0.4	0.87	1.4	1.03	0.87	1.01	1.06	0.87	1.48	0.95	NA	0.81	1.04	0.94	1.29	1.07	1.41	1.43	1.02	-0.54	0.5	1.25	1.09	0.53	1.32	1.8	1.03	1.47	0.28	1.22	0.78	0.83	1.26	1.18	0.79	0.87	0.73	0.33	0.75	1.45	0.78	0.76	0.71	1.14	0.84	0.54	1.08
hHC027738	CYP3A4	0.89	NA	NA	NA	NA	NA	NA	NA	NA	NA	NA	NA	NA	NA	NA	NA	NA	NA	NA	NA	NA	NA	NA	NA	NA	NA	NA	NA	NA	NA	NA	NA	NA	NA	NA	NA	NA	NA	NA	NA	NA	NA	-3.2	NA	NA	NA	NA	NA	NA	NA	NA	NA	NA	NA	NA	NA	NA	NA	NA	NA	NA	NA	NA	NA	NA	NA	NA	NA	NA	NA	NA	NA	NA	NA	NA	NA	NA	NA	NA	NA	NA	NA	NA	NA	NA	NA	NA	NA
hHC029178	NDUFA9	-0.31	1.44	0.44	1.7	1.67	1.94	2.08	0.48	1.23	0.75	1.37	0.6	2.32	1.55	1.59	1.38	1.73	2.13	0.63	1.58	1.35	1.39	0.58	0.21	-0.18	0.76	-0.45	1.38	1.59	1.83	1.54	2.45	1.59	0.59	1.11	1.97	1.68	0.59	2.05	1.61	1.45	0.27	-0.06	0.24	0.86	-0.02	0.93	0.63	0.28	0.98	0.71	0.67	0.88	0.29	0.58	0.5	0.4	0.17	0.76	0.73	-0.5	0.18	0.51	0.3	-0.55	0.44	0.41	0.44	0.42	-0.12	1.06	0.74	0.59	0.86	1.06	0.38	0.67	0.43	0.2	0.75	-0.21	0.24	0.47	0.19	0.6	0.53	0.57	0.6
hHR030618	MED22	NA	-0.09	-0.23	-0.06	0	-0.2	-0.21	-0.27	-0.17	-0.04	-0.3	0.11	-0.39	-0.19	-0.24	-0.69	-0.74	-0.47	0.03	-0.36	-0.67	-0.38	-0.25	-0.38	0.56	-0.62	-0.42	-0.5	-0.3	-0.4	-0.36	-0.74	-0.43	-0.12	0.01	-0.37	-0.27	-0.08	-0.37	-0.14	-0.44	-0.13	-0.12	-0.39	0.65	0.47	0.1	0.22	0.98	-0.01	0.38	0.26	0.14	1.22	-0.09	0.17	0.15	0.18	0.04	0.27	0.28	1.25	0.37	0.28	0.35	-0.13	0.48	-0.15	-0.13	-0.35	-0.19	0.28	0.06	-0.14	-0.26	0.31	-0.42	0.3	-0.12	0.34	0.42	-0.28	0.37	0.69	-0.11	-0.22	0.49	0.29
hHR032058	LOC440171	NA	-1.77	-0.14	-1.78	-1.52	-1.66	-1.83	-1.21	NA	NA	-2.1	-1.63	-2.16	-1.68	-2.66	NA	-3.11	-1.89	-1.1	-1.93	-2.13	-0.96	0.47	-1.24	-0.26	NA	NA	-1.22	-2.9	-1.66	-2.05	-2.27	NA	-1.52	-1.3	NA	NA	-1.03	-2.3	-1.97	NA	-1.31	-0.17	-0.26	-0.59	-1	-0.36	-1.45	-1.13	-1.01	-0.7	NA	-1.26	-1.85	-0.66	-0.81	-0.25	-1.51	0.01	-0.7	NA	-1.24	-1.51	-0.14	NA	-1.58	-0.38	-1.01	-0.79	-1.12	-1.14	-0.97	-1.18	0.14	-0.68	NA	-0.67	-0.3	-0.34	-0.64	-2.12	-1.59	-1.69	-1.57	-1.23	-1.17	NA	-0.17
hHA033498	OTUD4	-0.79	NA	NA	NA	-1.81	-1.67	-1.8	-1.73	-1.81	NA	-1.61	-1.46	-1.22	-1.47	NA	NA	NA	NA	NA	NA	-1.49	NA	NA	NA	NA	NA	NA	NA	NA	-1.42	-2.12	-1.35	-1.08	-0.97	-1.24	-1.4	NA	-1.38	NA	-1.29	-1.79	-1.3	NA	NA	NA	-2.77	NA	NA	-2.41	-1.6	-2.1	-0.98	-1.39	-3.32	-1.58	-1.39	NA	NA	NA	NA	NA	NA	-2.23	-1.66	NA	NA	NA	NA	NA	NA	-1.94	-1.45	NA	-1.92	NA	-1.4	-0.77	NA	-1.27	-1.73	NA	-2.27	NA	-2.49	-1.24	NA	-2.05	-1.44
hHA034938	IFNAR2	-0.72	-0.22	-0.85	-0.54	NA	-0.77	-0.81	-0.24	-0.85	-0.37	-0.63	NA	-0.38	NA	-0.03	-0.5	-0.45	-0.96	-0.47	-0.41	-0.36	-1.07	-0.73	NA	-1.64	-1.09	NA	-1.15	-1.29	-0.23	-1.35	-0.74	-0.14	-0.09	-0.69	-1.03	0.11	-0.28	-0.61	NA	-1.14	0.12	0.11	-0.94	-0.53	-1.07	NA	-0.66	-0.76	-0.83	-0.68	-0.27	-0.14	-0.84	-0.42	-0.34	-0.7	-0.88	-1.21	-0.86	NA	-1.03	-1.79	-0.9	NA	-0.19	-1.32	-1.29	NA	-0.26	-0.52	-0.55	-0.28	-0.47	-0.14	-0.45	-0.24	-1.3	-0.89	NA	-2.37	-1.23	-0.18	-1.08	-0.54	-0.83	-0.85	NA
hHA036378	PCDHGA1	NA	NA	NA	NA	NA	NA	NA	NA	NA	NA	NA	NA	NA	NA	NA	NA	NA	NA	NA	NA	NA	NA	NA	NA	NA	NA	NA	NA	NA	NA	NA	NA	NA	NA	NA	NA	NA	NA	NA	NA	NA	NA	NA	-1.82	NA	NA	1.39	NA	NA	NA	NA	NA	NA	NA	NA	NA	2.22	NA	2.32	2.76	NA	NA	NA	NA	NA	NA	NA	NA	NA	NA	NA	NA	NA	NA	1.72	NA	NA	NA	NA	NA	NA	NA	NA	NA	NA	NA	NA	NA
hHA037818		0.12	NA	NA	NA	NA	NA	NA	NA	NA	NA	NA	NA	NA	NA	NA	NA	NA	NA	NA	NA	NA	NA	NA	NA	NA	NA	NA	NA	NA	NA	NA	NA	NA	NA	NA	NA	NA	NA	NA	NA	NA	NA	NA	NA	NA	NA	NA	NA	NA	NA	NA	NA	NA	NA	NA	NA	NA	NA	NA	NA	NA	NA	NA	NA	NA	NA	NA	NA	NA	NA	NA	NA	NA	NA	NA	NA	NA	NA	NA	NA	NA	NA	NA	NA	NA	NA	NA	NA
hHA039258		NA	0.65	1.71	-0.55	-0.22	-0.27	0.01	NA	NA	NA	-0.6	NA	NA	-0.18	1.01	2.07	0.97	1.39	-0.02	-0.38	NA	0.52	0.82	NA	NA	1.65	NA	0.49	1.05	-0.43	-0.44	-0.43	-0.05	-0.35	-0.22	-0.41	NA	0.19	-0.06	-0.01	0.27	0.07	NA	1.2	-0.09	-0.29	-0.01	-0.31	NA	0.32	-0.12	0.24	-0.06	-0.34	0.13	NA	1.31	0.95	1.67	1.33	NA	0.47	-0.16	-0.05	NA	1.17	NA	1.19	1.18	NA	-0.13	0.08	1.38	-0.26	0.5	0.08	-0.17	-0.32	-0.08	-0.25	-0.85	-0.49	-0.26	-0.27	0.01	0.18	NA	0.34
hHA040698		0.01	-1.61	-1.81	-0.93	-1.04	-1.17	-0.84	-0.75	-0.71	-1.1	-1.71	-1.42	-1.4	-1.41	-1.7	-1.36	-0.84	-0.74	-0.41	-0.71	-1.01	-1.84	-1.45	-1.83	-0.32	-1.94	-1.53	-1.85	-1.2	-1.19	-1.1	-1.43	-1.17	-0.75	0.04	-0.69	-1.84	-0.94	-0.98	-1.21	-0.97	-0.98	-1.11	-0.9	0.54	-0.45	0	-0.15	-0.15	0.26	0.09	-0.24	-0.2	-1.45	0.82	-0.26	-0.14	-0.51	-0.19	-0.7	0.19	-0.59	0.4	0.26	-0.15	-0.32	0.74	0.36	-0.65	-0.47	0.76	0.17	-0.01	0.49	0.18	0.31	0.09	0.14	0.08	0.15	0.1	0.27	-0.31	-0.55	0.61	0.1	-0.54	0.34
hHC001902	RGS18	-4.21	NA	NA	NA	NA	NA	NA	NA	NA	NA	NA	NA	NA	NA	NA	NA	NA	NA	NA	NA	NA	NA	NA	NA	NA	NA	NA	-3.48	NA	NA	NA	NA	NA	NA	NA	NA	NA	NA	NA	NA	NA	NA	NA	NA	NA	NA	NA	NA	NA	NA	NA	NA	NA	NA	NA	NA	NA	1.53	NA	NA	NA	NA	NA	NA	NA	NA	NA	NA	NA	NA	NA	3.22	NA	NA	NA	NA	NA	NA	NA	NA	NA	NA	NA	NA	NA	NA	NA	NA
hHC003342	CECR2	0.2	NA	NA	-3.19	-4.07	-2.58	-4.09	NA	NA	-2.96	NA	NA	NA	NA	NA	NA	NA	NA	NA	NA	NA	NA	NA	NA	NA	NA	NA	NA	NA	NA	-3.62	NA	NA	-5.39	NA	NA	NA	NA	NA	NA	NA	NA	NA	NA	-3.42	NA	-2.94	-3.55	NA	NA	NA	-5.92	-3.38	NA	NA	NA	NA	NA	NA	NA	NA	-3.13	NA	NA	NA	NA	NA	NA	NA	NA	-3.49	NA	NA	-4.08	-5.1	NA	NA	NA	NA	-5.62	NA	NA	NA	NA	NA	NA	NA	NA
hHR004782	C14orf28	-0.87	NA	NA	0.26	0.72	0.66	1.01	0.08	-0.04	0.47	1.89	NA	0.68	-0.18	NA	NA	NA	NA	1	1.04	0.83	0.55	NA	NA	NA	NA	NA	0.48	NA	0.11	0.79	1.13	NA	1.23	-0.17	-1.27	2.29	1.15	0.9	0.11	1.83	0.13	2.02	NA	0.21	1.24	0.77	1.52	-0.24	0.13	0.42	0.13	1.04	0.58	0.82	0.13	-0.03	NA	NA	NA	NA	1.16	0.86	-0.15	NA	NA	NA	NA	NA	NA	0.9	1.26	0.07	0.17	-0.26	0.28	-0.62	0.31	0.71	1.17	NA	0.55	1.41	0.94	-0.27	0.34	0.93	-0.07
hHC006222	CHRM5	-5.07	NA	NA	NA	NA	NA	NA	NA	NA	NA	NA	NA	NA	NA	NA	NA	NA	NA	NA	NA	NA	NA	NA	NA	NA	NA	NA	NA	NA	NA	NA	NA	NA	NA	NA	NA	NA	NA	NA	NA	NA	NA	NA	NA	NA	NA	NA	NA	NA	NA	NA	NA	NA	NA	NA	NA	NA	NA	NA	NA	NA	NA	NA	NA	NA	NA	NA	NA	NA	NA	NA	NA	NA	NA	NA	NA	NA	NA	NA	NA	NA	NA	NA	NA	NA	NA	NA	NA
hHC007662	ZNF140	-0.04	NA	NA	NA	0.59	NA	NA	NA	NA	-0.03	NA	NA	NA	NA	NA	NA	NA	NA	NA	NA	NA	NA	NA	NA	NA	NA	NA	NA	NA	NA	NA	NA	NA	NA	NA	NA	NA	NA	NA	NA	NA	NA	NA	NA	NA	1.49	0.2	0.38	NA	NA	NA	NA	NA	1.66	NA	NA	NA	NA	NA	NA	NA	1.32	NA	NA	NA	NA	NA	NA	NA	NA	NA	NA	NA	NA	NA	NA	NA	-0.16	0.27	0.62	NA	NA	NA	NA	NA	NA	NA	NA
hHR009102	MRE11A	NA	-0.17	-1.13	-1.1	-1.69	-1.44	-1.04	-0.89	-1.15	-0.08	-0.75	-0.78	-1.02	-1.31	NA	-0.06	-1.74	-1.47	-0.15	-0.65	-0.47	-1.22	-1.38	NA	-2.02	NA	NA	-1.2	-0.95	-1.31	-1.06	-1.06	-0.76	-0.47	NA	-1.02	-0.11	-0.22	-1.12	-1.27	-0.94	-0.34	-0.98	-1.51	-0.83	-2.01	-0.52	-1.32	-0.28	-1.29	-1.57	NA	-1.16	-2.29	-1.05	-0.68	-0.91	-1.17	-2.6	-1.39	NA	-1.87	-1.96	-0.98	-0.81	-1.7	-1.46	-3.09	-2.27	-0.44	-2.01	-1.23	0.26	-0.37	-1.08	-0.17	-1.64	-0.69	-0.64	-0.85	-0.78	-2.21	-1.26	-2.01	-1.49	-1.45	-1.31	0.02
hHR010542	LOC392791	NA	NA	NA	-2.41	-2.76	-2.45	-2.15	-2.38	-2.78	NA	-2.55	-2.18	-2.69	-1.8	NA	NA	NA	-2.6	-2.63	-2.19	-2.81	-2.68	NA	NA	NA	NA	NA	-2.64	-2.42	-1.59	-2.73	-2.01	-1.65	-2.77	-2.32	-2.3	NA	-1.99	-2.19	-3.11	NA	-1.9	NA	NA	-1.94	-2.83	-1.35	-2.53	-2.73	-1.56	-3.2	-2.34	-2.52	-3.98	-2.73	-2.39	-4.67	NA	-2.88	NA	NA	-2.23	-2.76	-2.91	NA	NA	-4.88	NA	-2.98	NA	-3.05	-2.49	NA	-2.46	-1.45	-2.16	-0.54	-2.95	-2.51	-2.91	NA	-3.06	-3.17	-2.68	-2.04	-1.67	-3.69	-2.55
hHC011982	INPP5B	-0.86	0.71	-0.07	0.36	0.36	0.45	0.54	0.45	0.21	0.32	0.54	0.68	0.46	0.89	0.56	0.27	-0.27	-0.01	0.27	0.37	0.13	0.14	0.16	-0.54	0.71	0.14	0.24	-0.02	0.49	0.3	0.56	0.49	0.07	0.48	0.51	0.19	0.55	0.57	0.39	0.5	0.73	0.56	0.92	0.73	0.54	0.94	0.75	0.2	0.95	0.5	0.46	0.34	0.9	0.9	0.28	0.26	0.03	-0.12	1.08	0.61	0.68	0.51	0	0.88	0.5	0.09	0.14	-0.51	0.38	0.31	-0.15	-0.24	0.57	1.05	0.25	0.65	0.71	1.23	0.54	0.29	0.74	0.61	1.52	1.51	0.05	0.82	0.78	0.43
hHC013422	DKFZp566H0824	NA	-1.78	-2.21	-2.06	-2.59	-1.7	-1.4	-1.71	-1.94	-0.57	-0.61	-1.21	-1.62	NA	-1.7	-1.33	-2.2	-1.46	-1.84	-1.85	-1.97	-1.44	-1.76	-1.15	-1.31	-1.43	-1.38	-1.4	-1.73	-0.66	-1.94	-1.25	-1.18	-1.82	-1.77	-1.38	-1.25	-1.33	-1.9	-1.62	-2.08	-1.62	-2.33	-2.5	-1.81	-1.92	-1.3	-2.55	-1.09	-2.11	NA	NA	-1.91	-1.74	-2.22	-2.61	-2.42	-2.68	-1.62	-1.52	NA	-2.03	-2.41	-2.03	-2.05	-2.23	-2.06	-2.03	-0.6	-2.1	-2.66	-2.8	-2.5	-2.55	-1.75	-2.42	-1	-2.08	-2.41	-3	-2.77	-3.19	-1.97	-1.83	-2.17	-2.3	-3.16	-2.5
hHC014862	CEP152	NA	-3.56	-3.65	-3.63	-3.56	-3.77	-3.25	-2.77	-3.08	-1.52	-3.06	-3.1	-3.45	-2.66	-4.28	-4.29	-4.33	-4.03	-3	-3.56	-3.58	-2.73	-3.5	-3.01	-3.74	-3.83	-2.87	-3.04	-3.49	-3.36	-3.54	-3.82	-3.15	-2.93	-3.25	-3.31	-3.08	-2.79	-3.74	-3.34	-3.52	-2.69	-2.76	-2.99	-1.53	-3.21	-1.34	-2.66	-1.35	-1.37	-2.22	-1.6	-2.76	-3.27	-1.85	-0.6	-2.12	-2.3	-3.16	-2.91	-3.62	-2.3	-2.36	-1.82	-3.14	-3.08	-2.73	-2.66	-2.79	-2.57	-2.78	-1.96	-1.56	-2.49	-1.81	-1.63	-2.68	-1.75	-2.44	-2.44	-2.07	-3.19	-2.83	-3	-2.49	-2.87	-1.96	-1.28
hHC016302	TMED2	1.36	1.43	1.35	2.01	2.48	1.75	1.74	1.98	1.71	1.36	2.17	1.72	1.31	1.7	1.86	1	0.76	1.27	2.01	1.93	1.54	1.93	1.84	2.6	1.4	1.42	1.67	1.7	1.35	1.7	2.07	1.64	1.44	1.86	1.92	1.38	1.39	1.77	1.92	1.45	1.26	1.78	2.03	0.92	2.75	2.88	2.26	2.6	2.63	2.32	2.58	2.62	2.45	2.29	1.72	2.45	1.47	1.9	1.55	1.53	1.4	2.7	2	2.24	2.02	1.93	2.33	1.8	2	1.55	2.19	2.25	1.76	2.27	1.91	2.42	2.1	2.83	1.55	2.35	1.98	1.58	2.55	2.7	1.78	1.75	2.37	2.11
hHC017742	SAT2	NA	1.58	1.5	1.51	1.77	1.64	2.03	1.49	1.66	1.19	1.79	1.48	1.85	1.77	1.63	2.01	2	2.08	1.5	1.62	1.41	2.27	2.2	1.77	1.45	1.76	1.28	2.22	2.18	1.86	1.92	2.29	1.98	1.23	1.52	1.93	1.57	1.43	2.02	1.63	1.67	1.64	1.18	1.59	1	2.18	1	1.78	0.98	1.59	1.16	1.11	1.31	2.44	1.39	1.59	1.54	1.42	2.33	1.96	1.62	1.89	2.09	1.46	0.43	1.46	1.49	1.47	2.03	0.87	1.06	0.88	1.18	0.88	0.73	0.8	1.16	1.17	1.38	0.9	1.07	1.5	1.88	1.82	1.64	1.89	0.75	0.96
hHC019182	ITGA8	NA	3.54	3.37	2.74	2.26	3.13	0.33	0.57	1.47	NA	2.79	0.51	2.31	-0.13	3.13	3.42	3.32	3.26	2.59	-1.62	0.74	3.59	3.15	2.12	3	2.52	NA	3.03	2.92	0.71	-0.1	1.61	NA	0.13	-0.79	NA	3.13	-0.67	-1.1	2.44	2.39	2.04	2.9	3.51	2.02	2.82	0.63	0.49	-0.14	NA	0.69	1.48	2.49	0.27	-1.96	1.32	1.69	NA	2.42	1.46	NA	-2	0.08	3.59	NA	NA	1.82	NA	NA	2.57	-1.36	1.17	2.12	-0.51	0.48	1.45	0.43	NA	-0.3	NA	NA	NA	-1.88	-1.05	0.19	4.58	NA	0.84
hHC024942	PTCRA	0.26	NA	NA	NA	NA	NA	NA	NA	NA	NA	NA	NA	NA	NA	NA	NA	NA	1.27	NA	NA	NA	NA	NA	NA	NA	NA	NA	NA	NA	NA	NA	NA	NA	NA	NA	NA	NA	NA	NA	NA	NA	NA	NA	NA	1.02	NA	0.49	1.47	NA	0.98	NA	NA	NA	1.76	NA	NA	NA	2.59	NA	NA	NA	1.87	2.14	NA	NA	NA	NA	NA	NA	NA	NA	1.07	NA	NA	0.91	0.95	NA	NA	NA	1.14	NA	NA	NA	NA	NA	NA	NA	NA
hHR026382	UQCRB	NA	1.83	0.26	1.15	1.27	1.81	1.54	0.18	0.61	0.43	1.1	1.29	2.03	1.27	2.14	1.38	1.1	1.04	0.58	1.58	1.12	1.51	-0.19	-0.27	0.64	0.63	0.88	1.26	1.12	1.45	1.01	2.12	1.07	0.53	0.57	1.03	2.57	0.87	1.58	1.14	1.63	0.39	1.81	0.22	0.55	1.11	0.72	0.63	0.55	0.61	0.23	0.25	0.3	0.58	0.76	0.51	0.59	0.95	-0.03	0.97	NA	0.39	0.63	0.43	1.45	0.49	0.75	-0.15	-0.44	1.45	1.18	0.74	0.81	0.66	0.44	0.46	0.61	0.24	0.52	0.63	0.22	0.23	0.9	0.86	0.6	0.51	0.61	0.23
hHR027822	PROS1	NA	NA	NA	NA	NA	NA	NA	NA	NA	NA	NA	NA	NA	NA	NA	NA	NA	NA	NA	-0.2	NA	NA	0.2	NA	NA	NA	NA	NA	NA	NA	NA	NA	NA	NA	NA	NA	NA	NA	NA	NA	NA	NA	NA	NA	NA	NA	NA	-0.65	NA	NA	NA	NA	NA	NA	NA	NA	NA	NA	NA	NA	NA	NA	NA	NA	NA	NA	NA	NA	NA	NA	NA	NA	NA	NA	NA	NA	NA	NA	NA	NA	NA	NA	NA	NA	NA	NA	NA	NA
hHC030702	PRELID1	-0.37	-0.18	0.37	0.67	0.51	0.49	0.63	-0.01	0.26	-0.08	0.08	-0.07	0.15	-0.02	-0.29	0.09	0.49	0.94	0.41	0.22	0.07	0.68	1.2	-0.18	0.37	0.35	-0.04	0.65	0.23	0.47	0.41	0.14	0.29	0.02	0.28	0.21	-0.34	-0.2	0.58	0.2	-0.07	-0.15	0	1.31	1.8	0.65	1.12	1.18	1.28	0.92	1.44	1.06	0.93	1.35	0.53	0.64	1	1.27	1.11	0.79	0.28	1.33	0.74	0.53	-0.03	1.23	1.8	1.85	1.13	-0.03	1.25	1.27	0.86	0.83	0.77	1.24	0.37	0.85	0.13	1.24	0.74	0.38	0.79	1.08	0.66	0.37	1.18	0.69
hHC032142	MT2A	-1.46	1.17	2.88	1.52	2.32	0.79	1.23	2.62	2.21	1.25	1.45	2.6	0.96	1.78	1.66	2.27	1.74	1.61	2.42	1.56	0.57	3.47	2.98	1.69	3.3	2.36	2.22	3.01	3.18	0.27	1.67	1.35	1.9	2.31	3.4	2.76	1.5	2.44	1.33	1.89	1.73	2.32	1.31	2.85	3.01	2.96	0.88	2.65	3.16	3.24	2.78	1.55	1.25	2.79	2.93	2.72	3.02	3.1	2.03	1.35	1.31	2.9	3.95	1.86	2.6	4.45	5.49	4.93	3.54	2.06	3.23	3.4	2.78	1.77	1.24	2.67	1.15	3.14	2.02	2.67	3.16	0.23	-0.15	1.26	2.96	2.55	2.27	2.27
hHA035022	P2RY6	NA	NA	NA	NA	NA	NA	NA	NA	NA	-2.92	NA	NA	NA	NA	NA	NA	NA	NA	NA	NA	NA	NA	NA	NA	NA	NA	NA	NA	NA	NA	NA	NA	NA	NA	NA	NA	NA	NA	NA	NA	NA	NA	NA	NA	NA	NA	NA	NA	NA	NA	-0.48	NA	NA	NA	NA	NA	NA	NA	NA	NA	NA	NA	NA	NA	NA	NA	NA	NA	NA	NA	NA	NA	NA	NA	NA	NA	NA	NA	NA	NA	NA	NA	NA	NA	NA	NA	NA	NA
hHA037902		NA	-4.08	-4.98	-3.14	-3.34	-3.31	-2.99	-3.1	-2.9	-1.89	-3.7	-2.94	-3.51	-2.98	-5.38	-5.18	-3.4	-3.98	-2.54	-3.15	-3.23	-5.72	-5.6	-5.61	-3.85	-4.82	-5.04	-5.29	-3.8	-3.44	-3.4	-4.01	-3.19	-2.95	-2.86	-3.19	-4.07	-2.91	-3.33	-3.53	-3.28	-3.09	-3.65	-3.28	0.9	-2.15	0.47	-2.73	1.23	-1.37	-1.26	-0.78	-2.02	-2.97	0.56	-2.2	-1.33	-2.78	-1.42	-1.59	-2.15	-2.81	-2.78	0.42	-1.23	-1.28	0.37	-1.58	-3.62	-0.76	-0.8	-1.18	-0.17	-0.63	0.05	0.63	-1.5	-0.92	-1.53	-1.26	0.08	-2.65	-1.52	-0.63	-0.74	-1.48	-1.03	0.83
hHA039342		1.5	-2.44	-3.13	-1.12	-1.58	-0.34	-1.31	-0.46	-1.3	-0.6	-0.57	-0.27	-1.09	-0.5	-1.53	-2.18	-2.58	-2.37	-0.91	-0.91	-0.64	-2.04	-2.48	-1.36	-3.02	-2.73	-1.02	-2.18	-1.73	0.07	-0.5	0.09	-0.88	-0.58	-1.22	-1.28	-1.57	-0.19	-1.08	-0.71	-0.84	-0.65	-1.83	-2.76	-1.12	-2.33	-0.56	-1.66	-1.87	-0.38	-1.96	-1.07	-1.3	-3.2	-0.55	-0.84	-2.19	-2.63	-1.78	-1.34	-3.94	-1.97	-1.44	-1.17	-1.24	-2.33	-2.57	-3.5	-1.08	-1.12	-0.18	-1.15	-1.3	-1.04	-1.03	-1.38	-0.36	-1.25	-0.95	-1.92	-2.6	-1.54	-0.48	-1.74	-0.76	-0.69	-0.8	-0.6
hHE040782		3.52	NA	NA	0.23	-0.13	-0.61	-0.32	0.71	NA	0.04	-0.24	NA	0.55	-0.73	NA	NA	NA	NA	0.94	0.97	NA	NA	NA	NA	NA	NA	NA	NA	NA	NA	-0.51	0.4	NA	1.04	0.7	-0.44	NA	0.68	0.18	-0.07	0.21	0.22	NA	NA	-1	NA	-0.3	0.03	NA	NA	-2.66	NA	-1.5	NA	0.36	-0.15	NA	NA	NA	NA	NA	-1.19	-0.71	-3.96	NA	NA	NA	NA	NA	NA	0.11	0.51	NA	NA	NA	NA	0.63	-4.25	-0.03	-0.46	NA	NA	NA	NA	0.04	-0.54	NA	-1.37
hHO047982		NA	-4.1	-3.76	-2.47	-2.37	-2.43	-2.18	-1.89	-2.17	-1.01	-2.09	-2.1	-2.38	-1.79	-3.78	-3.88	-4.44	-3.7	-2.47	-2.1	-2.32	-3.06	-3.37	-2.43	-3.83	-3.42	-2.58	-3.15	-3.67	-2.15	-1.92	-2.06	-2.24	-1.81	-2.24	-2.32	-4	-1.99	-2.47	-2.36	-2.19	-2.08	-3.15	-3.1	-2.07	-2.9	-1.4	-2.04	-1.98	-1.52	-2.43	-2.01	-1.09	-3.2	-1.71	-2.28	-3.46	-3.95	-2.83	-2.87	-3.74	-2.45	-2.67	-2.3	-3.35	-2.87	-2.65	-2.86	-1.68	-3.92	-1.47	-1.98	-3.1	-2.36	-1.93	-2.42	-1.69	-2.44	-2.48	-2.75	-3.52	-2.64	-2.08	-2.98	-2.21	-1.78	-2.04	-2.36
hHC003354	ATAD2	NA	-3.49	-3.59	-2.97	-3.33	-3.01	-3.04	-2.62	-3.19	-1.98	-3.28	-2.7	-3.31	-3.21	-3.53	-4.03	-3.88	-4.39	-2.5	-3.04	-3.09	-3.36	-3.88	-3.91	-3.83	-3.95	-3.46	-3.41	-3.89	-3.03	-2.85	-3.52	-2.98	-2.61	-2.78	-3.44	-2.98	-2.28	-3.01	-3.14	-2.97	-2.95	-3.02	-3.88	0.4	-3.77	-0.52	-2.31	-1.25	-1.05	-0.44	0.12	-2.56	-4.36	0.02	-1.27	-2.47	-2.39	-3.2	-2.48	-3.93	-2.25	-2.29	-1.86	-1.87	-2.69	-1.56	-2.22	-3.86	-1.48	-0.76	-0.04	-0.52	-0.88	-0.68	-0.39	-2.15	-1.02	-2.11	-0.82	-1.01	-3.52	-2.7	-3.12	-1.45	-2.28	-0.12	0.15
hHR006234	SPNS2	NA	0.33	-1.15	-1.77	-1.05	-1.03	-0.63	-1.47	-1.47	-0.75	-1.79	-0.98	0.07	-0.11	0.87	1.41	-1.04	0.89	-1.65	-0.73	-1.55	1.87	-1.53	-0.3	2.77	-0.15	NA	1.66	0.28	-1.42	-1.28	-0.35	-0.44	-1.48	-1.67	-0.75	1.36	-1.1	-1	-1.37	-1.32	-1.31	0.23	NA	-0.93	-0.62	-0.47	-1.11	NA	-1.17	-0.41	-0.56	-0.2	NA	-1.13	-0.52	-0.47	0.6	-1.05	NA	NA	0.16	NA	NA	0.47	-0.48	-0.11	NA	-0.37	0	-0.36	-0.32	-0.12	-1.11	-0.93	NA	-0.74	-0.99	-0.96	-0.11	-0.05	-1.29	-0.84	NA	-1.17	-1.02	NA	NA
hHC007674	SUV39H2	NA	-0.88	-1.02	-1.2	-1.82	-1.08	-1.59	-1.35	-1.39	-1.22	-1.6	-1.55	-0.97	-1.11	NA	-2.16	-0.93	-0.79	-1.29	-1.1	-0.65	-1.07	-0.78	-0.84	-0.7	-1.09	-1.07	-1.03	-1.04	-0.82	-1.53	-0.98	-0.76	-1.27	-1.6	-1.26	-0.77	-1.29	-1.32	-1.35	-1.61	-1.36	-1.41	-0.91	-0.58	-1.94	-1.02	-1.96	0.05	-1.13	-1.32	-0.63	-1.43	-1.79	-0.8	-1.15	-1.19	-1.13	-0.77	-0.84	-1.17	-1.83	-1.63	-0.49	-1.05	-1.03	-0.15	-0.52	-1.03	-0.77	-1.37	-0.81	-0.37	-0.94	-0.65	-0.14	-1.25	-0.99	-1.72	-1.48	-0.69	-2.02	-1.29	-0.96	-1.33	-1.33	-1.18	-0.32
hHR011994	LOC388589	0.22	NA	NA	NA	NA	NA	NA	NA	NA	NA	NA	NA	NA	NA	NA	NA	NA	NA	NA	NA	NA	NA	NA	NA	NA	NA	NA	NA	NA	NA	NA	NA	NA	NA	NA	NA	NA	NA	NA	NA	NA	NA	NA	NA	NA	NA	NA	NA	NA	NA	NA	NA	NA	NA	NA	NA	NA	NA	NA	NA	NA	NA	NA	NA	NA	NA	NA	NA	NA	NA	NA	NA	NA	NA	NA	NA	NA	NA	NA	NA	NA	NA	NA	NA	NA	NA	NA	NA
hHC013434	BCAS4	-1.63	-1.39	-1.77	-0.66	-0.46	-0.42	-1.6	-0.47	-0.39	-1.08	-0.87	-1.16	-1.02	-0.88	-2.02	-2.23	-1.91	-1.14	-0.61	-0.52	-1.19	-1.95	-0.91	-1.57	-1.71	-1.45	-0.54	-2.08	-2.94	-0.46	-1.37	-0.7	-1.43	-0.54	-1.32	0.06	-2.34	-0.82	-0.88	0.66	-0.33	-0.99	-0.73	-0.96	0.88	0.5	-0.31	-0.01	0.88	-0.36	0.21	NA	0.62	-0.39	0.54	0.1	-1.11	0.09	-0.37	-0.38	0.01	0.85	0.35	0.6	0.95	0.36	0.84	0.67	0.75	-0.75	1	0.44	-0.89	0.21	-0.24	-0.34	0.39	-0.38	-0.33	0	-1.36	0.15	0.24	0.3	0.9	1.17	-0.18	-0.35
hHC014874	TMCO4	-3.71	1.72	1.57	1.59	1.46	2.03	2.01	0.89	1.67	1.12	1.72	1.33	1.94	1.86	1.82	2.5	2.36	2.64	0.88	1.45	1.12	2.14	1.42	1.18	2.52	1.39	0.9	1.89	2.38	1.73	1.51	1.97	1.54	0.79	0.93	1.93	1.99	1.12	1.97	1.76	1.79	0.9	1.16	1.55	0.96	0.88	0.54	0.53	0.87	0.84	1.2	0.8	0.66	0.79	1.53	1.12	1.24	0.32	1.55	1.01	1.34	0.36	0.57	0.96	0.01	0.93	1.17	1.15	1.31	0.64	0.53	1.18	1.1	1.71	0.69	1.29	1.05	1.52	0.89	1.05	1.25	0.84	0.96	1.14	0.77	1.05	0.95	1.29
hHC016314	CCBP2	1.42	NA	NA	0.96	1.28	0.72	0.79	NA	NA	NA	NA	NA	NA	NA	NA	NA	NA	1.26	1.51	1.06	NA	NA	NA	NA	NA	NA	NA	NA	1.06	1.09	1.39	0.74	0.75	1.36	1.67	NA	NA	NA	0.95	NA	NA	NA	NA	NA	NA	1.38	0.81	0.95	NA	NA	NA	NA	NA	NA	NA	NA	NA	NA	NA	NA	NA	NA	NA	NA	NA	NA	NA	NA	NA	NA	0.85	NA	NA	0.97	0.74	1.17	NA	NA	NA	NA	NA	NA	1.12	1.22	NA	NA	NA	NA
hHC017754	TDRD10	2.08	NA	NA	NA	NA	NA	NA	NA	NA	NA	NA	NA	NA	NA	NA	NA	NA	NA	NA	NA	NA	NA	NA	NA	NA	NA	NA	NA	0.62	NA	NA	NA	NA	NA	NA	NA	NA	NA	NA	NA	NA	NA	NA	NA	NA	NA	NA	NA	NA	NA	NA	NA	NA	NA	NA	NA	NA	NA	NA	NA	NA	NA	NA	NA	NA	NA	NA	NA	NA	NA	NA	NA	NA	NA	NA	NA	NA	NA	NA	NA	NA	NA	NA	NA	NA	NA	NA	NA
hHC019194	STARD8	4.42	-0.9	-1.21	0.22	-0.4	0.71	0.28	-1.74	0.17	NA	-0.32	-0.78	0.25	-0.45	-1.18	-0.82	0.19	0.63	-1.89	-0.55	0.78	-0.47	-2.15	-2.21	-0.8	-1.18	-2.46	-0.55	-0.15	0.31	0.11	-0.24	-0.96	-1.41	-1.35	-0.56	0.23	-1.19	0.36	0.08	0.28	-1.77	-2.09	-1.96	-0.87	-1.97	-1.15	-1.9	-0.94	-0.99	-0.43	-1.09	-1.91	-2.03	-0.07	-0.8	-0.17	-2.19	-2.73	-2.93	NA	-1.83	-0.68	-1.32	-2.62	-1.39	-0.68	-2.66	-1.69	-1.3	-2	-2.08	-1.42	-1.74	-1.34	-0.88	-1.5	-1.3	-1.25	-0.96	-1.62	-2.15	-2.76	-2.49	-1.99	-2.13	-1.44	-0.21
hHC020634	GAL	NA	-6.76	-5.99	-4.9	-4.86	-4.31	-5.12	-5.49	-4.15	-2.31	-4.99	-4.9	-5.09	-4.83	-7.51	-7.45	-5.97	-4.19	-4.77	-5.62	-4.33	-5.53	-6.3	-6.9	-4.17	-6.76	-7.12	-5.51	-6.37	-5.66	-5.7	-5.88	-5	-5.26	-3.88	-4.96	-6.35	-5.13	-5.89	-4.99	-5.1	-3.59	-2.47	-0.47	-1.56	-2.55	-1.66	-0.96	-1.33	1.21	-0.81	-0.68	-4.13	-2.28	-2.9	0	-1.66	-1.62	-2.35	-3.25	-1.52	-0.89	-2.8	-1.81	-4.37	-3.75	-1.93	-1.11	-4.29	-3.04	-2.62	-0.83	-0.32	-0.92	-0.93	-0.98	-3.31	-1.43	-3.12	-1.14	-0.35	-1.82	-3.17	-2.5	-2.54	-3.81	-0.14	-0.51
hHC022074	FAM82B	NA	0.82	1.02	-0.16	1.94	1.39	-0.24	-0.5	1.44	0.81	1.52	1.21	1.82	-0.13	-0.41	1.56	-0.39	1.73	1.19	-0.44	-0.06	1.13	-0.89	-0.92	-1.48	0.99	NA	1.05	1.44	-0.21	1.07	-0.2	1.71	-0.43	1.58	1.78	1.58	1.81	0.04	1.93	1.49	-0.87	1.19	1.28	-0.09	1.67	-0.59	1.31	0.95	-0.12	-0.7	1.27	1.38	0.29	1.54	1.55	1.11	0.94	-0.27	1.29	NA	0.34	0.07	-0.33	NA	1.45	-0.63	1.65	1.53	-1.17	2.52	-0.75	1.43	-0.12	-0.49	1.43	0.21	1.16	1.58	-0.18	0.96	-0.21	-0.13	-0.85	2.11	1.6	-0.3	2.07
hHC024954	ACADVL	NA	2.04	1.62	2.98	2.72	3.12	3.5	1.03	2.93	0.99	3	1.85	3.42	3.03	2.54	2.79	3.25	4.53	1.29	2.42	2.96	2.93	1.46	1.49	2.61	2.49	1.04	2.88	3.55	3.35	3.04	3.68	2.9	0.85	2.12	3.65	2.68	1.24	3.24	3.19	2.72	0.93	-0.31	0.41	0.91	1.31	0.74	0.71	1.44	0.45	1.08	NA	0.69	1.37	0.69	0.82	0.39	-0.11	0.61	-0.01	-0.09	1.85	0.79	1.02	0.02	1.38	0.93	1.27	1.28	-0.77	0.95	0.83	-0.28	1.2	0.65	0.58	0.87	1.43	0.31	0.9	0.23	0.19	0.52	1.15	0.87	0.11	0.49	0.75
hHC026394	ELAVL3	0.97	NA	NA	NA	NA	NA	NA	NA	NA	NA	NA	NA	NA	NA	NA	NA	NA	NA	NA	NA	NA	-1.98	NA	NA	NA	NA	NA	NA	NA	NA	NA	NA	NA	NA	NA	NA	NA	NA	NA	NA	NA	NA	NA	NA	NA	NA	NA	NA	NA	NA	NA	NA	NA	NA	NA	NA	NA	NA	NA	NA	NA	NA	NA	NA	NA	NA	NA	NA	NA	NA	NA	NA	NA	NA	NA	NA	NA	NA	NA	NA	NA	NA	NA	NA	NA	NA	NA	NA
hHR030714	FAM18B1	0.61	-1.74	1.42	1.2	1.53	1.54	0.91	0.6	0.22	0.7	0.88	1.49	0.93	0.78	2.39	1.3	0.66	0.58	1.66	1.63	0.86	1.69	0.8	-1.08	0.68	-2.78	2.42	1.6	1.07	0.99	0.92	0.94	0.35	1.26	0.36	-0.18	3.29	1.72	0.9	1.18	1.17	0.74	3.8	1.79	1.05	2.18	1.36	1.75	0.88	0.93	1.33	1.07	0.96	1.35	1.5	1.1	1.61	2.45	-0.07	1.05	1	2.54	1.46	0.64	3.81	1.75	1.13	1.39	0.88	2.98	1.44	1.8	1.9	1.06	0.87	1.21	0.73	1.03	1.3	1.29	1.29	1.14	1.54	1.79	1.52	0.92	1.29	0.87
hHC032154	GAGE1	2.56	-6.06	-4.95	-3.33	-3.25	-2.99	-3.19	-3.68	-2.82	-1.8	-3.41	-2.69	-3.3	-2.88	-6.2	-6.14	-6.3	-6	-4.08	-3.75	-3.33	-5.82	-5.78	-5.42	-4.89	-6.25	-5.65	-5.69	-5.79	-3.56	-3.77	-3.93	-3.4	-3.61	-3.24	-3	-5.72	-4.13	-3.73	-3.32	-3.23	-3.43	-5.67	-5.92	-3.47	-3.2	-3.4	-3.28	-3.39	-3.31	-3.35	-3.57	-3.17	-3.36	-3.45	-3.51	-6.04	-6.01	-5.58	-6.58	-4.99	-3.36	-3.12	-3.28	-4.98	-5.9	-4.93	-5.87	-5.34	-6.31	-3.9	-3.85	-6.22	-3.79	-4.42	-3.89	-3.47	-3.38	-3.34	-3.38	-5.34	-3.79	-3.87	-4.06	-3.56	-3.32	-3.58	-3.31
hHA033594	MTRR	NA	NA	NA	NA	1.31	NA	2.09	2.13	NA	NA	1.5	NA	1.91	NA	NA	NA	NA	2.32	NA	2.02	NA	1	NA	NA	NA	1.84	NA	1.74	0.81	NA	1.8	2.5	NA	2.18	2.27	2.82	NA	NA	NA	1.52	1.56	1.99	NA	2.26	NA	NA	NA	1.29	NA	1.47	NA	NA	1.58	NA	1.18	1.58	2.11	NA	1.96	2.55	NA	NA	NA	NA	NA	NA	NA	NA	NA	NA	1.57	1.8	1.83	NA	2	NA	2.4	NA	1.59	1.66	NA	NA	NA	NA	2.12	NA	NA	1.44
hHA035034	MBTPS1	NA	0.6	1.08	0.34	0.34	0.33	0.85	0.89	0.58	0.87	0.8	0.64	0.48	0.54	0.71	0.61	0.47	0.94	0.98	0.48	0.3	0.96	1.1	0.88	0.89	0.84	0.77	0.91	0.76	0.66	0.65	0.72	0.78	1.08	0.97	0.82	0.42	0.58	0.61	0.72	0.63	0.99	1.06	1.86	0.83	0.78	1.1	1.11	0.06	1.04	0.34	0.76	1.34	-0.62	0.56	1.16	1.24	0.59	1.72	1.51	1.2	-0.27	0.3	1.12	0.59	1.35	1.04	1.06	1.59	0.69	0.74	0.54	0.81	0.83	0.76	0.99	1.13	0.99	0.97	0.75	1.03	0.86	1.36	0.72	1.26	0.96	0.73	0.8
hHA037914		-4.59	0.26	0.44	-0.29	-0.68	-0.03	0.05	-1.35	-0.39	NA	-0.72	-1.12	-0.43	-0.51	0.73	1.19	0.7	1.32	-1.14	-0.89	-0.07	0.69	0.76	0.2	NA	0.28	NA	0.56	1.33	0.04	-0.78	-0.18	-0.66	-0.93	-0.95	-0.47	1.27	-1.22	-0.41	-0.31	-0.59	-1.14	-0.88	-0.72	-0.57	-1.39	-1.02	-1.41	-0.24	-1.22	-0.53	-0.7	-1.21	-1.48	-1.14	-1.2	0.15	-0.06	0.23	-0.02	NA	-0.53	-0.92	-0.83	NA	0.31	0.22	-0.02	0.6	-0.64	-1.01	-1.59	0.26	-1.14	-0.94	-1.16	-1.37	-0.83	NA	-1.07	-0.69	-2.02	-1.13	-1.12	-1.97	-1.45	-0.87	-1.43
hHA039354		-2.32	NA	2.14	1.28	0.79	0.56	0.94	NA	NA	NA	NA	NA	NA	NA	NA	NA	2.58	2.08	1.03	1.11	NA	2.23	2.43	NA	2.03	2.19	NA	1.6	1.88	0.78	0.61	1.25	NA	1.13	0.8	1.05	NA	0.49	0.81	NA	NA	NA	1.91	2.68	1.07	NA	1.3	1.01	NA	1.33	0.44	NA	0.83	NA	NA	1.29	2.44	1.98	2.55	2.14	NA	0.36	NA	NA	NA	2.5	1.85	2.08	1.98	0.72	0.03	0.83	2.27	0.99	1.12	0.79	1.19	0.77	0.72	0.94	1.92	1.16	0.57	NA	1.33	0.72	NA	1.09
hHE040794		NA	0.45	-0.59	-0.32	-0.73	-0.43	-0.75	0.25	-0.27	0.57	-0.32	0.16	-0.11	0.28	0.41	0.34	-0.75	-0.46	0.28	-0.18	-0.17	-0.17	-0.5	-0.67	0.21	-0.77	0.01	-0.26	-0.63	0.2	-0.33	-0.55	-0.41	-0.13	-0.26	-0.83	0.1	0.33	0.14	0.26	-0.09	-0.04	-0.4	-0.9	-0.73	-0.94	-1.5	-0.59	-0.83	-0.46	-1.3	-0.94	-1.52	-1.36	-0.72	0.08	-0.83	-1.41	-1.41	-0.3	-1.56	-1.04	-0.52	-1.1	-1.1	-1.08	-1.01	-1.28	-1.01	-0.73	-1.82	-0.61	-0.51	-0.54	-2.13	-1.22	-1.47	-1.27	-1.49	-1.05	-1.25	-0.81	-0.91	-1.27	-1.01	-1.2	-1.05	-0.97
hHO047994		-3.87	NA	NA	NA	-0.65	-1.15	-0.87	-0.65	-1.29	-0.97	-1.02	-1.21	-1.3	-1	NA	NA	NA	-1.84	-0.15	-0.72	-1.08	-1.39	-1.09	NA	NA	NA	NA	-1.52	-2	-1.24	-0.78	-1.07	-1.19	-0.44	-0.63	-1.2	-0.91	-0.49	-1.03	-1.18	-1.49	-0.9	0.84	-0.28	-0.43	-0.94	-0.03	-0.28	-1.5	-0.32	-0.96	-0.76	-0.14	-1.63	-0.33	-0.21	-0.51	NA	-0.56	0	NA	-1.03	-0.71	-0.52	NA	-0.68	-0.83	NA	-0.26	-0.66	-0.25	-0.07	-0.17	-0.16	-0.26	-0.71	-0.52	-1.06	-0.43	-0.46	NA	-0.45	0.3	-0.59	0.1	-0.28	-0.72	-0.58
hHC001998	LRRK2	NA	2.94	2.07	1.17	1.57	1.2	0.69	2.83	0.63	2.61	0.99	3.72	1.23	2.28	3.44	3.05	0.85	1.4	2.54	2	1.25	1.57	-0.06	NA	2.16	0.51	1.85	1.41	2.02	2.14	1.54	1.26	1.66	1.34	2.87	1.63	3.51	2.98	1.78	1.75	2.09	2.01	2.51	1.05	0.11	1.42	0.69	-0.77	0.24	1.14	1.21	1.11	0.16	2.01	1.92	1.65	2.07	NA	0.82	2.02	NA	1.75	1.44	1.8	NA	NA	NA	NA	NA	2.16	0.01	-0.99	2.04	1.64	0.55	0.52	1.16	2.09	2.08	-0.38	1.56	1.51	1.56	1.39	0.52	1.8	-0.1	1.3
hHR003438	ZDBF2	-4.25	0.32	-0.5	0.58	0.23	0.4	0.42	0.82	0.7	0.61	0.96	0.34	0.46	0.75	-0.31	-0.15	-0.31	-0.88	0.83	0.48	0.73	0.49	0.28	-0.29	0.82	0.26	0.65	0.39	-0.24	-0.53	0.11	0.3	-0.42	0.93	0.72	-0.13	0.37	1.2	0.63	0.78	0.51	0.89	1.27	0.52	0.54	1.25	0.52	1.01	0.63	0.73	1.04	0.41	1.28	1.6	0.2	0.82	-0.44	0.66	-0.67	0.4	1.15	1.49	0.99	1.23	1	0.44	1	-0.53	0.73	0.94	0.22	0.36	0.06	-0.18	0.26	-0.07	0.55	0.96	0.73	0.92	0.45	0.98	1.5	1.1	0.93	0.56	0.85	0.62
hHC004878	GPR19	NA	-5.19	-5.95	-5.45	-5.27	-5.34	-4.75	-4.86	-3.88	-2.76	-5.36	-4.35	-4.79	-4.47	-5.83	-5.97	-6.66	-5.96	-4.91	-5.21	-5.22	-5.96	-5.57	-5.65	-4.05	NA	-4.89	-6.13	-6.12	-5.57	-5.62	-5.4	-4.8	-4.95	-4.73	-5.29	-5.37	-3.82	-5.6	-5.04	-5.04	-4.32	-4.47	-5.8	-2.37	-4.44	-1.58	-3.93	-2.15	-2.52	-2.07	-1.35	-3.53	-1.86	-1.72	-3.67	-3.52	-4.51	-4.74	-4.28	-4.53	-2.85	-4.28	-3.13	-4.47	-5.21	-3.33	-6.93	-5.92	-3.32	-3.83	-2.29	-1.74	-2.16	-1.75	-2.29	-3.43	-2.31	-3.02	-3.07	-1.52	-5.13	-4.01	-3.73	-3.58	-3.41	-2.23	-1.82
hHC006318	LSM5	0.06	-0.13	-1.15	-1.07	-0.82	-0.57	-0.74	-1	-1.04	-0.85	-1.16	-0.78	-0.37	-0.75	0.14	-0.67	-1.01	-0.91	-0.93	-0.41	-0.57	-0.52	-1.5	-1.23	-0.96	-1.14	-0.4	-0.8	-1.17	-0.82	-0.74	-0.56	-1.19	-1.1	-1.01	-0.82	0.02	-0.46	-0.68	-0.68	-0.39	-1.05	-0.01	-1.69	-0.75	-0.64	-0.68	-1.06	-0.07	-0.68	-0.93	-0.81	-1.11	-0.16	0.11	-1.03	-0.67	-0.51	-1.6	-1.07	-1.01	-0.94	-0.78	-0.56	0.13	-0.89	-0.04	-1.26	-1.5	0	-0.56	-0.48	-0.33	-0.91	-1.08	-0.84	-1.13	-1.04	-1.19	-1.05	-0.38	-1.26	-0.93	-0.63	-0.74	-0.64	-0.6	-0.37
hHR007758	AKAP13	-4.74	2.48	1.25	1.35	1.69	0.93	0.86	1.85	0.87	1.67	1.43	1.74	0.79	1.41	2.67	1.63	0.47	0.28	2.23	1.73	1.08	1.57	1.19	-0.65	0.01	0.97	1.69	1.77	NA	0.92	1.39	0.74	1.01	1.68	1.65	0.39	2.65	2.54	1.29	1.45	1.22	1.91	2.44	0.71	0.69	1.67	0.85	1.1	1.19	0.82	0.72	NA	0.53	1.49	0.98	1.15	1.49	1.39	-0.03	0.91	-0.65	1.47	1.15	0.9	1.41	0.41	-0.68	-0.43	-0.4	1.38	0.83	0.9	1.21	0.56	0.33	0.6	0.5	0.68	1.05	0.82	-0.22	1.38	1.46	1.57	0.54	0.37	0.78	1.29
hHC009198	SLC16A2	NA	2.35	1.86	2.81	2.46	3.23	2.67	1.92	2.34	1.28	2.28	2.13	2.65	2.23	2.27	1.74	2.02	2.2	2.07	2.45	2.86	2.24	1.58	1.92	2.38	1.43	2.05	2.23	2.05	2.81	1.94	2.22	1.94	1.9	2.52	2.44	2.5	2.54	2.72	2.72	2.9	1.55	3.19	2.83	2.5	4.8	2.52	2.87	3.36	3.09	3.24	2.84	1.94	4.47	3.65	3.59	2.85	3.01	1.79	2.37	2.28	3.14	4.33	3.35	2.94	3.05	2.98	2.47	2.8	3.05	2.15	2.68	3.03	2.84	2.81	3.06	2.37	3.01	2.91	3.07	2.72	2.92	2.72	3.31	2.69	2.39	2.62	3.67
hHC010638	ZEB1	NA	3.42	2.71	2.19	2.3	0.94	1.79	3.89	1.81	2.88	2.58	2.99	1.44	2.41	3.61	2.77	1.48	1.44	3.46	2.88	1.52	2.88	2.68	2.89	2.34	2.68	2.98	2.65	1.75	2.3	2.67	1.8	2.81	2.76	3.29	2.31	2.4	3.48	2.32	2.37	2.63	3.22	2.74	2.4	1.64	-0.07	1.66	1.43	-0.57	1.72	1.53	1.7	1.7	-1.71	2.49	2.37	2.29	1.45	2.61	2.99	1.4	-0.03	1.94	0.9	2.47	1.35	1.48	1.54	1.8	2.38	0.72	1.21	2.48	1.39	1.38	2.15	2.18	0.77	1.97	1.74	2	1.88	1.25	-0.41	1.74	2.09	1.84	2.46
hHC013518	ZNF766	0.06	0.4	NA	-0.48	-0.11	-0.36	-0.5	-0.38	-0.72	0.06	-0.27	0.03	-0.55	-0.44	0.45	0.07	NA	-1.61	-0.07	-0.02	-0.29	-0.53	-1.06	NA	NA	-0.83	NA	-0.61	-0.91	-0.55	-0.29	-0.35	-0.78	-0.29	-0.3	-1.15	1.12	0.56	-0.22	-0.34	0.05	0	0.94	-0.6	-0.69	0.83	-0.37	-0.45	0.32	-0.32	-0.49	-0.71	-0.43	0.54	-0.07	-0.35	-0.76	NA	-1.61	NA	NA	0.2	-0.32	-0.02	-1.48	-0.78	-1.65	NA	-1.36	0.42	-0.18	-0.53	-0.24	-0.3	-1.1	-0.05	-0.72	-0.11	-0.28	-0.55	-2.3	-0.14	0.76	1.01	-0.61	-0.55	-0.07	-0.37
hHR014958	LOC440033	2.07	NA	NA	NA	NA	NA	NA	2.32	NA	NA	2	NA	NA	NA	NA	NA	NA	NA	NA	NA	NA	NA	NA	NA	NA	NA	NA	NA	NA	NA	3.02	NA	NA	1.85	NA	NA	NA	NA	NA	NA	NA	NA	NA	NA	NA	NA	NA	NA	NA	NA	NA	NA	NA	NA	NA	NA	NA	NA	NA	NA	NA	NA	NA	NA	NA	NA	NA	NA	NA	NA	NA	NA	NA	NA	NA	NA	NA	NA	NA	NA	NA	NA	NA	NA	NA	NA	NA	NA
hHC016398	SLC6A16	NA	NA	NA	-1.89	-1.75	-1.35	-0.53	NA	NA	NA	0	NA	NA	-0.46	NA	NA	NA	0.07	NA	-1.62	NA	NA	NA	NA	NA	NA	NA	NA	NA	-1.76	-1.6	0.13	NA	-1.51	-2.21	NA	NA	NA	NA	-1.46	0.08	NA	-0.27	NA	NA	-0.25	-1.84	-1.03	NA	NA	NA	-2.32	-1.54	0.3	-3.66	NA	NA	NA	NA	NA	NA	NA	NA	NA	NA	NA	NA	NA	NA	NA	-2.4	-1.93	NA	-2.76	-2.17	NA	NA	NA	NA	-1.87	NA	NA	-1	-1.17	NA	0.05	NA	NA
hHC017838	KCND1	NA	0.09	0.26	-0.51	-0.14	-0.8	-1.2	-0.03	0.11	0.18	-1.1	1.16	-0.83	0.35	0.02	-0.07	NA	-0.06	-0.74	-1.18	-1.2	1.19	0.74	0.7	1.36	0.04	NA	0.95	-0.41	-0.52	-0.84	-1.2	-0.35	-1.57	-0.25	-0.08	-0.55	0.4	-1.21	-0.55	-0.3	-0.16	-0.41	0.12	-0.79	-0.01	-0.62	-1.37	-0.49	-0.45	-0.37	-0.23	-0.36	-1.04	-0.34	-0.79	-0.37	-1.21	-0.2	-0.45	0.44	-0.43	-0.4	-0.28	NA	0.41	0.66	-0.56	0.44	-0.42	0.04	-1.71	-0.4	-0.42	-1.03	-0.71	0.04	-0.24	0.4	-1.75	-0.97	-0.97	-0.92	-0.21	-1.41	-0.67	-0.28	-0.02
hHR019278	TNRC6A	-1.58	0.1	0.2	-0.18	-0.26	-0.28	-0.27	0.19	-0.1	0.3	0.46	0.48	0.08	0.37	0.43	0.52	0.01	0.26	-0.1	-0.44	0.02	0.5	0.48	0.59	0.79	0.24	-0.1	0.48	0.07	-0.05	-0.17	-0.24	0.04	-0.21	0	-0.17	-0.1	0.25	-0.29	0.14	-0.06	-0.02	-0.27	0.22	0.19	0.82	-0.23	0.01	1.53	-0.16	0.15	0.06	0.05	1.47	0.11	0.03	-0.27	0.28	0.15	0.09	0.27	1.1	0.15	0.73	0	0.12	0.74	0.57	0.45	-0.38	-0.51	-0.37	-0.21	-0.34	-0.17	0.08	-0.31	0.45	-0.3	-0.2	0.04	-0.38	0.46	0.95	-0.48	0.07	0.13	0.12
hHR020718	STARD10	-6.82	-3.17	-1.68	-1.9	-1.89	-2.16	-1.51	-1.83	-1.69	-1.08	-1.6	-1.5	-2.03	-1.57	-2.84	-3.28	-1.8	-2.01	-2.15	-2.18	-2.12	-2.54	-1.1	-2.08	-1.36	-1.96	-1.71	-2.38	-1.54	-2.49	-2.53	-2.19	-1.98	-1.95	-2.21	-1.99	-1.94	-2.31	-1.58	-1.76	-1.77	-1.34	-2.01	-0.66	-1.52	-0.77	-1.67	-0.94	-1.1	-0.97	-0.97	-1.54	-1.15	0.34	-1.43	-1.79	-0.76	-0.37	-0.34	-1.4	-0.71	-0.45	-0.94	-0.95	-1.49	-0.84	-1.31	-1.73	-1.2	-2.33	-1.79	-1.92	-1.19	-1.99	-1.54	-1.95	-1.18	-1.13	-1.24	-1.72	-0.79	-0.96	-1.23	-0.94	-1.27	-1.13	-1.81	-1.85
hHC022158	CIC	1.5	0.17	0.31	1.05	1.09	1.02	0.96	0.68	0.76	0.53	1.13	0.89	0.56	0.77	0.4	0.52	0.41	0.1	1.3	0.68	1.29	0.42	0.58	0.65	1.2	0.13	0.71	0.26	0.81	0.53	0.75	0.49	0.3	0.88	0.75	0.11	0.61	1.18	0.93	0.79	0.6	1.28	1.35	0.69	1.27	2.14	0.63	1.79	2.27	1.65	0.93	0.92	0.95	2.88	1.27	1.31	1.52	1.09	1.63	1.28	1.43	1.99	1.81	1.96	0.81	0.52	0.91	0.51	0.85	0.84	0.61	0.88	1.43	1.12	0.42	0.93	0.74	1.72	1.26	1.14	1.54	1.74	1.53	1.96	0.75	0.73	1.46	1.65
hHC023598	SLC15A3	NA	0.71	1.65	0.25	0.56	-0.52	0.64	1.58	0.3	1.36	1.31	1.92	0.45	1.06	0.01	0.26	-0.45	0.56	1.2	0.7	-0.09	1.2	2.1	1.85	2.23	1.38	1.74	1.08	0.97	0.83	0.73	0.2	0.71	0.8	NA	0.36	0.12	1.34	0.41	0.87	1.21	1.95	1.16	1.9	-0.21	1.5	0.97	1.25	0.27	0.87	1.04	0.59	1.32	1.96	1.33	1	1.31	NA	1.82	1.09	0.98	2	0.79	1.06	NA	1.7	1.14	0.49	1.68	0.73	1.09	-0.13	0.97	0.5	1.16	0.29	1.47	0.75	1.09	0.25	1.04	1.85	1.49	1.81	0.81	1.55	1.03	1.04
hHR025038	ATP5A1	0.06	1.83	1.63	1.89	1.66	1.71	2.02	0.81	1.34	0.91	1.72	1.19	2.19	1.57	2.22	2.17	2.39	2.94	0.6	1.8	1.42	1.91	1.63	1.64	2.01	1.82	0.65	1.96	2.49	1.55	1.59	2.58	2.08	0.88	1.36	2.33	1.91	0.67	2.02	1.68	1.62	0.7	0.31	1.06	0.55	-0.75	0.69	0.34	-0.74	0.81	0.11	0.36	0.46	-1.19	0.73	0.59	0.79	0.12	1.63	0.65	0.83	-0.84	-0.24	-0.12	0.19	1.1	1.24	1.06	1.22	0.17	0.88	0.66	0.79	0.61	0.71	0.5	0.87	-0.14	0.4	0.45	0.81	0.55	-0.03	-0.98	0.76	0.65	0.2	0.48
hHC026478	MFNG	NA	NA	NA	-1.78	-1.78	-1.81	-1.76	NA	-2.17	NA	NA	NA	NA	-2.27	NA	NA	NA	NA	-2.26	NA	NA	NA	NA	NA	NA	NA	NA	NA	-2.26	-1.91	-1.84	-1.84	-1.7	-2.4	NA	NA	-0.62	-1.94	-1.98	-2.57	NA	NA	NA	NA	-1.94	-1.94	-1.53	-1.72	-2.35	NA	NA	NA	-2.14	-3	-2.23	NA	NA	NA	-2.44	NA	NA	-1.57	-2.34	-2.12	NA	NA	NA	NA	NA	NA	-2.25	-2.59	NA	-1.81	-2.04	-1.96	-2.25	-2.4	NA	-2.09	NA	-1.98	-2.02	-2.02	NA	NA	NA	-2.04
hHR027918	ADAM6	NA	NA	NA	NA	NA	NA	NA	NA	NA	NA	NA	NA	NA	NA	NA	NA	NA	NA	NA	NA	NA	NA	NA	NA	NA	NA	NA	NA	NA	NA	NA	NA	NA	NA	NA	NA	NA	NA	NA	NA	NA	NA	-3.81	NA	NA	NA	NA	NA	NA	NA	NA	NA	NA	NA	NA	NA	NA	NA	NA	NA	NA	NA	NA	NA	NA	NA	NA	NA	NA	NA	NA	NA	NA	NA	NA	NA	NA	NA	NA	NA	NA	NA	NA	NA	NA	NA	NA	NA
hHR029358	LOC131691	NA	0.04	-0.44	0.41	0.38	0.4	0.37	-0.13	0.51	0.09	0.06	-0.43	0.29	0.02	-0.41	-0.22	0.34	0.53	0.08	0.3	0.16	0.68	0.25	-0.42	-0.86	-0.5	-0.45	0.38	0.64	0.07	0.31	0.35	0.05	0.1	0.1	0.37	-0.05	-0.01	0.41	0.23	0.01	-0.18	-0.02	0.01	1.24	1.03	0.61	0.95	1.17	0.9	1.2	0.62	0.82	1.48	0.65	0.71	0.18	0.56	0.39	0.14	0.16	0.85	1.03	0.63	-0.36	0.83	0.92	0.51	0.88	0.19	0.99	1.13	0.5	0.79	0.46	0.91	0.68	0.77	0.52	0.72	0.18	0.35	0.28	0.75	0.86	0.86	0.71	0.86
hHR030798	CBWD5	1.87	1.91	0.21	0.38	0.91	0.64	0.49	0.21	-0.08	0.44	0.66	0.66	0.33	0.4	1.23	0.24	0.05	-0.54	0.82	1.11	-0.02	0.33	-0.38	-1.86	-0.82	0.21	1.06	0.54	0.06	0.33	0.57	0.58	-0.15	0.72	0.2	-0.6	2.12	1.14	0.82	0.47	0.59	0.28	2.58	0.44	0.22	0.86	0.62	0.93	-0.67	0.38	0.39	0.55	0.21	0.11	0.69	0.1	0.64	1.47	-0.76	-0.05	-0.29	0.54	0.86	-0.45	1.67	0.38	-0.66	-0.03	-0.82	2.09	0.74	0.67	0.82	0.39	0.24	0.01	0.18	-0.22	0.48	0.82	0.01	0.54	0.98	0.13	0.72	0.15	0.44	0.49
hHC032238	DDT	-5.83	1.65	1.66	2.07	1.99	2.6	2.25	0.61	1.57	0.59	1.81	0.74	2.03	1.77	1.96	2.42	2.67	3.16	0.74	1.7	1.48	2.77	2.4	1.11	2.22	1.86	1.01	2.34	2.54	1.79	1.85	2.5	1.27	0.68	1.02	1.9	1.92	NA	2.35	1.53	1.72	0.55	0.53	1.27	0.56	1.18	0.32	0.62	0.11	0.69	0.65	0.07	0.94	0.73	0.4	-0.1	0.77	0.73	1.57	0.61	1.29	0.43	0.84	0.55	0.89	1.56	1.95	1.24	1.35	0.31	1	0.5	0	0.54	0.25	-0.02	0.65	0.14	0.49	0.66	0.29	0.7	0.71	0.85	0.71	0.56	0.17	0.38
hHA033678	CNTNAP4	NA	NA	NA	NA	NA	NA	NA	2.04	NA	1.45	NA	NA	NA	1.29	NA	NA	NA	NA	2.24	NA	NA	NA	NA	NA	NA	NA	NA	NA	NA	NA	NA	NA	NA	1	1.5	NA	NA	2.73	NA	0.51	NA	NA	NA	NA	NA	NA	NA	NA	NA	NA	NA	NA	NA	NA	NA	NA	NA	NA	NA	NA	NA	NA	NA	NA	NA	NA	NA	NA	NA	NA	NA	NA	NA	NA	NA	NA	NA	NA	NA	NA	NA	NA	NA	NA	NA	NA	NA	NA
hHA035118	BRP44	1.04	3.39	2.39	3.71	3.68	4.04	3.73	1.59	3.2	1.57	3.23	2.23	3.54	3.26	3.94	3.47	3.2	3.67	1.8	3.33	3.11	3.2	1.72	1.17	2.04	2.24	1.75	3.07	3.59	3.68	3.86	4.11	2.96	2.12	2.43	3.38	3.68	2.42	3.84	3.07	3.15	1.57	1.98	1.86	2.21	1.93	2.13	2.47	1.37	2.08	2.57	2.02	1.44	2.12	2.15	1.62	1.9	1.76	1.24	1.38	1.79	1.69	2.42	1.05	0.83	1.56	1.63	1.46	1.03	2.49	1.85	2.31	1.89	1.84	1.69	1.56	1.68	1.45	2	2.19	1.42	1.41	1.75	1.14	2.15	2.11	1.59	1.73
hHA036558	BAZ2B	NA	-0.06	0.29	-0.81	-1.4	-1.13	-1.45	-0.63	-0.98	NA	-0.56	-0.32	-1.11	-0.85	0.41	0.64	-0.43	-0.2	-0.93	-1.11	-1.12	0.95	1.38	0.71	-0.43	0.48	0.34	0.68	0.02	-0.9	-1.72	-1.19	-0.5	-0.76	-1.02	-0.96	NA	-1.16	-1.6	-1.15	-1.23	-0.89	0.51	0.64	-0.21	0.29	0	-0.81	0.01	-0.43	-0.58	NA	-0.03	0.24	-1.16	-0.38	0.17	0.93	0.86	1.09	0.55	0.15	-0.68	0.25	NA	1.14	0.4	0.72	1.25	0.22	-0.62	-0.96	0.66	-0.83	0.4	-0.51	0.36	0.21	-0.23	-0.81	0.55	-1.59	0.07	0.14	-0.41	-0.67	-1.45	-0.73
hHA037998		0.3	NA	NA	NA	NA	NA	NA	NA	NA	NA	NA	NA	NA	0.36	NA	NA	NA	NA	NA	NA	NA	NA	NA	NA	NA	NA	NA	NA	NA	NA	NA	NA	NA	NA	-0.25	NA	NA	0.93	NA	NA	NA	NA	NA	NA	NA	NA	NA	NA	NA	-0.27	0.04	NA	NA	NA	NA	NA	NA	NA	NA	NA	NA	NA	NA	NA	NA	NA	NA	NA	NA	NA	NA	NA	NA	NA	NA	NA	NA	NA	NA	NA	NA	NA	NA	NA	NA	NA	NA	NA
hHA039438		2.69	NA	NA	NA	NA	NA	NA	NA	NA	NA	NA	NA	NA	NA	NA	NA	NA	NA	NA	NA	NA	NA	NA	NA	NA	NA	NA	NA	NA	NA	NA	NA	NA	NA	NA	NA	NA	NA	NA	NA	NA	NA	NA	NA	NA	NA	NA	NA	NA	NA	NA	NA	NA	NA	NA	NA	NA	NA	NA	NA	NA	NA	NA	NA	NA	NA	NA	NA	NA	NA	NA	NA	NA	NA	NA	NA	NA	NA	NA	NA	NA	NA	NA	NA	NA	NA	NA	NA
hHE040878		-0.3	1.24	0.45	1.43	1.75	1.65	1.39	1.63	1.33	1.51	1.49	1.66	1.38	1.45	1.25	0.65	-0.06	0.44	1.48	1.46	1.4	0.95	0.2	0.16	0.04	0.33	0.64	0.85	0.36	1.43	1.35	1.42	1.21	1.45	1.29	1.18	1.19	1.67	1.52	1.53	1.41	1.33	1.54	0.63	1.42	1.73	0.97	1.68	0.72	1.39	1.15	1.33	1.24	0.92	1.37	1.59	0.65	0.57	0.12	-0.03	-0.28	1.7	1.69	1.2	0.71	0.52	0.22	0.49	0.35	1.53	1.6	1.14	0.58	1.16	0.98	0.94	1.35	1.24	1.39	1.34	-0.02	1.17	1.71	1.32	1.36	1.31	1.35	1.16
hHC002010	CXorf22	2.06	NA	NA	NA	NA	NA	NA	NA	NA	NA	NA	NA	NA	NA	NA	NA	NA	NA	NA	NA	NA	NA	NA	NA	NA	NA	NA	NA	NA	NA	NA	NA	NA	NA	NA	NA	NA	NA	NA	NA	NA	NA	NA	NA	NA	NA	NA	NA	NA	NA	NA	NA	NA	NA	NA	NA	NA	NA	NA	NA	NA	NA	NA	NA	NA	NA	NA	NA	NA	NA	NA	NA	NA	NA	NA	NA	NA	NA	NA	NA	NA	NA	NA	NA	NA	NA	NA	NA
hHR003450	HERPUD2	-0.13	0.97	-0.1	-0.12	0.36	0.11	-0.08	0.22	-0.39	0.6	0.14	0.66	-0.14	0.04	1.05	0.35	-0.69	-1.25	0.81	0.65	-0.27	0.12	-0.85	-2.09	-1.05	-0.23	1.08	0.23	-0.14	-0.09	0.37	-0.11	-0.46	0.12	0.03	-1.17	1.86	1.02	0.27	-0.08	0.44	0.26	1.84	-0.1	-0.13	0.42	0.29	0.6	0.01	0.01	0.37	0.15	0.05	-0.06	0.8	0.25	0.26	0.67	-0.93	0.22	-1.33	0.75	0.05	-0.11	1.33	0.35	-1.21	-0.35	-0.76	1.38	0.24	0.3	0.73	0.34	-0.04	0.47	-0.05	-0.03	0.46	0.24	-0.33	0.47	1.03	0.85	-0.12	-0.03	0.36	0.27
hHC004890	GRIA2	-5.08	NA	NA	NA	NA	NA	NA	NA	NA	NA	NA	NA	NA	NA	NA	NA	NA	NA	NA	NA	NA	NA	NA	NA	NA	NA	NA	NA	NA	NA	NA	NA	NA	NA	NA	NA	NA	NA	NA	NA	NA	NA	NA	NA	NA	NA	NA	NA	NA	NA	NA	NA	NA	NA	NA	NA	NA	NA	NA	NA	NA	NA	NA	NA	NA	NA	NA	NA	NA	NA	NA	NA	NA	NA	NA	NA	NA	NA	NA	NA	NA	NA	NA	NA	NA	NA	NA	NA
hHC006330	HEATR5A	-0.7	2.13	1.6	1.47	1.78	1.42	1.31	2.02	1.58	1.57	1.75	1.41	1.39	1.32	2.36	1.85	0.82	1.63	1.7	1.8	1.14	2.38	1.99	2.21	2.29	1.69	2.36	2.14	1.67	1.19	1.68	1.32	1.21	1.78	1.65	1.03	2.21	1.98	1.57	1.62	1.62	1.32	3.12	1.68	1.24	1.53	1.33	1.38	0.32	1.48	1.59	1.38	1.51	0.09	1.13	1.95	1.91	1.66	1.48	2.24	1.48	0.02	1.47	1.17	1.75	1.57	1.96	1.61	2.03	2.85	1.64	1.12	2.03	1.55	1.2	1.1	1.7	1.62	1.74	1.55	1.88	1.62	1.85	1.01	1.33	1.44	1.47	1.5
hHC007770	SFXN2	1.28	NA	NA	-2.02	-2.21	-1.88	-1.58	-2.13	-1.23	NA	-3.24	-2.38	-0.99	-1.61	NA	NA	NA	NA	-2.61	-1.7	-2.09	NA	NA	NA	NA	NA	NA	NA	NA	-1.49	-2.7	-1.47	-2.81	-2.17	-2.36	-1.72	NA	-2.69	-1.55	-1.82	-2.17	-2.37	NA	NA	-1.03	-3.4	-1.31	-2.21	-1.9	-1.12	-1.2	NA	-1.52	-4.34	-1.26	-1.85	NA	NA	NA	NA	NA	-2.53	-3.23	-2.23	NA	NA	NA	NA	NA	NA	-1.35	-1.07	NA	-1.47	-1.61	-2.04	-2.03	-2.15	-2	-1.62	NA	-2.33	-1.94	-2.56	-1.84	-2.56	-0.54	-1.46
hHC009210	ZNF182	2.07	-1.28	-1.56	-1.05	-1.12	-1.25	-1.12	-1.03	-1.01	-0.49	-0.78	-0.68	-1.07	-0.72	-1.15	-1.47	-1.82	-1.58	-0.74	-1.39	-1.31	-1.3	-1	-1.44	-1.09	-1.79	-1.35	-1.36	-1.38	-1.1	-1.16	-1.31	-1.1	-0.9	-0.84	-1.4	-1.11	-0.71	-1.33	-0.95	-0.76	-0.65	-0.8	-1.29	-0.67	-0.23	-0.6	-0.68	-0.08	-0.64	-0.86	-0.68	-0.85	0.05	-0.79	-0.85	-1.15	-1.02	-1.32	-1.05	-1.08	0.21	-0.61	-0.53	-1.06	-1.35	-1	-1.6	-1.12	-0.87	-1.18	-1.17	-1.06	-1.21	-0.9	-0.8	-1	-0.84	-0.93	-1.07	-1.12	-1.01	-0.58	-0.42	-1.09	-0.72	-1.03	-0.56
hHR010650	ZSCAN20	2.8	NA	NA	NA	0.01	-1.25	NA	NA	NA	NA	NA	NA	NA	NA	NA	NA	NA	NA	0.3	NA	NA	NA	NA	NA	NA	NA	NA	NA	NA	NA	NA	NA	NA	-0.02	NA	NA	NA	NA	NA	NA	NA	NA	NA	NA	0.82	1.1	0.54	0.19	1.53	0.32	0.63	NA	NA	1.45	NA	NA	NA	NA	NA	NA	NA	1.07	NA	1.24	NA	NA	NA	NA	NA	NA	0.23	NA	NA	NA	0.3	NA	0.15	0.3	0.37	0.48	NA	NA	0.84	1.31	NA	NA	NA	NA
hHC012090	BPESC1	2.26	NA	NA	NA	NA	NA	NA	NA	NA	NA	NA	NA	NA	NA	NA	NA	NA	NA	NA	NA	NA	NA	NA	NA	NA	NA	NA	NA	NA	NA	NA	NA	NA	NA	NA	NA	NA	NA	NA	NA	NA	NA	NA	NA	NA	NA	NA	NA	NA	NA	NA	NA	NA	NA	NA	NA	NA	NA	NA	NA	NA	NA	NA	NA	NA	NA	NA	NA	NA	NA	NA	NA	NA	NA	NA	NA	NA	NA	NA	NA	NA	NA	NA	NA	NA	NA	NA	NA
hHC013530	HEPH	NA	0.32	0.56	0.98	0.14	-1.74	0.19	-0.04	-0.37	0.11	0.31	1.5	-0.7	0.33	0.4	-0.51	-0.17	-1.36	-0.69	-1.13	-1	1.52	2.2	1.98	0.28	1.29	1.35	1.25	0.46	-0.91	-0.34	-0.61	-1.46	0.27	-0.84	-1.73	0.13	0.04	-0.81	0.09	-0.26	1.47	1.19	0.91	0.69	2.16	1.01	0.49	0.29	0.37	0.7	1.16	1.09	1.17	-0.09	-0.16	0.74	0.76	1.07	0.84	1.35	0.79	-0.1	0.31	1.96	0.56	0.85	-0.45	2	0.28	0.47	-0.28	0.71	0.39	0.71	-1.08	0.7	-0.28	-0.39	0.15	1.23	-0.36	0.26	0.14	0.05	0.01	0.24	0.2
hHR014970	LOC442040	NA	NA	NA	NA	0.8	NA	NA	NA	NA	NA	NA	NA	NA	NA	NA	NA	NA	1.95	1.25	NA	NA	NA	2.58	NA	NA	NA	NA	1.29	2.06	NA	NA	NA	NA	1.1	NA	NA	NA	NA	NA	NA	NA	NA	NA	NA	NA	NA	1.15	NA	NA	NA	NA	NA	NA	NA	NA	NA	1.44	NA	1.79	NA	NA	NA	NA	NA	NA	NA	NA	NA	1.69	NA	NA	NA	NA	NA	NA	NA	NA	NA	NA	NA	NA	NA	NA	NA	NA	NA	NA	NA
hHC019290	SNX11	0.22	0.71	0.94	1.26	1.05	1.13	1.1	0.55	1.29	0.28	0.92	0.48	0.98	0.76	0.94	0.73	1.01	1.17	0.84	0.74	0.81	1.11	1.47	1.31	1.68	0.83	0.91	1	0.81	1.09	0.97	0.86	0.39	0.9	0.85	0.74	0.64	0.61	1.24	1.03	0.8	0.69	0.55	1.18	0.96	1.08	0.68	1.08	1.49	0.85	1.25	NA	1.29	1.88	0.38	0.75	0.66	1.04	1.16	0.87	1.62	1.41	1.16	1.02	0.49	1.04	1.36	1.42	1.13	0.26	0.98	0.94	0.41	0.74	0.77	0.72	0.36	0.72	0.47	0.94	0.98	0.88	0.88	1.29	0.62	0.58	0.87	0.88
hHR020730	COL7A1	NA	-4.73	-4.22	-3.32	-3.01	-3.11	-2.23	-2.53	-2.73	-2.25	-2.52	-1.8	-3.07	-2.46	-4.1	-4.09	-3.65	-3.63	-2.49	-2.81	-1.94	-3.61	-2.41	-2.41	-2.67	-2.33	-2.48	-3.63	-4.14	-2.07	-2.02	-3.4	-3.35	-1.74	-2.35	-2.52	-4.53	-2.53	-3.02	-2.78	-0.29	-2.37	-1.57	-1.22	-1.37	-1.65	-1.56	0.21	-1.61	-1.72	-1.43	-1.96	-1.32	-1.41	-0.62	-1.27	-2.98	0.99	-1.31	-2.02	-0.98	0.77	-0.91	-1.42	0.23	-0.98	-0.43	-1.38	-0.66	-3	-2.43	-1.03	-1.91	-1.08	-1.27	-2.74	-2.73	-0.1	-1.78	-0.8	-0.91	-2.5	-2.02	-1.56	-1.57	1.4	-0.81	-0.77
hHC022170	GATA3	0.36	NA	NA	NA	NA	NA	NA	NA	NA	NA	NA	NA	NA	NA	NA	NA	NA	1.12	NA	NA	NA	NA	NA	NA	NA	NA	NA	NA	NA	NA	NA	NA	NA	NA	NA	NA	NA	NA	NA	NA	NA	NA	NA	NA	NA	NA	NA	NA	NA	NA	NA	NA	NA	NA	NA	NA	NA	NA	NA	NA	NA	NA	NA	NA	NA	NA	NA	NA	NA	NA	NA	NA	NA	NA	NA	NA	NA	NA	NA	NA	NA	NA	NA	NA	NA	NA	NA	NA
hHC023610	PTPN7	1.31	-5.5	-5.45	-3.23	-3.27	-3.33	-3.43	-4.42	NA	NA	-4.21	-3.38	-3.64	-3.41	-6.01	-6.48	NA	-4.48	-3.96	-3.85	-3.39	-5.53	-6.23	-5.35	-4.67	-7.56	-6.25	-4.86	-5.48	-3.97	-3.03	-4.17	-3.66	-4.03	NA	-4.05	-5.63	-4.08	-3.52	-4.19	-3.88	-3.77	-5.31	NA	-3.34	-3.23	-3.14	-3.41	-3.71	-3.7	-3.57	-3.87	NA	-3.83	-4.25	-3.85	-5.54	NA	-5.99	-6.82	-5.2	-2.43	-3.59	-3.54	-4.97	-7.46	-4.93	-6.62	-4.43	-5.86	-4.22	-3.98	-5.78	-4.3	-3.43	-3.99	-4.41	-3.8	-4.01	-3.51	NA	-4.51	-3.95	-3.78	-4.55	NA	-3.3	-3.72
hHC025050	DPF2	2.08	0.12	0.95	0.36	0.49	0.21	0.51	0.32	0.38	0.54	0.6	0.53	0.11	0.44	0.12	0.22	0.15	0.58	0.36	0.11	0.09	0.45	1.02	0.2	0.14	0.48	-0.2	0.51	0.36	0.22	0.56	0.11	0.31	0.27	0.38	0.24	0.1	0.25	0.43	0.32	0.2	0.45	0.44	1.42	0.73	0.98	0.47	0.85	0.64	0.73	0.51	0.26	0.78	0.94	0.57	0.59	1.05	0.28	1.42	0.55	0.31	0.69	0.62	0.74	-0.56	0.89	0.71	1.04	0.96	-0.02	0.39	0.37	0.34	0.61	0.4	0.51	0.51	0.48	0.41	0.47	0.09	0.81	0.9	0.88	0.44	0.51	0.62	0.43
hHR026490	SLC25A14	NA	-0.47	-0.55	-0.19	0.01	-0.21	0.06	-0.23	-0.04	0.02	-0.23	-0.42	-0.17	-0.09	-0.58	-1.02	-0.69	-0.87	0.02	-0.18	-0.08	-0.36	-0.05	-0.01	-0.45	-0.47	-0.23	-0.38	-0.57	-0.1	-0.04	-0.35	-0.36	0.23	-0.01	-0.14	-0.53	-0.15	-0.1	-0.05	-0.25	-0.29	0.23	0.35	1.27	1.29	0.85	0.74	1.39	0.89	0.95	0.79	1.02	1.66	0.31	0.74	0.19	0.66	0.19	0.2	0.46	1.19	0.94	1.01	0.1	0.4	0.86	0.61	0.48	0.29	1.02	1.02	0.32	1.1	0.67	0.46	0.69	0.81	0.21	0.85	0.39	0.51	0.69	1.09	0.73	0.51	0.95	0.83
hHC027930	DENR	NA	0.01	-0.57	0.07	0.16	0.43	0.27	0.12	0.13	0.06	0.1	-0.23	0.21	0.13	0	-0.38	-0.66	-0.76	0.1	0.27	0.34	-0.21	-0.33	-0.9	-1.48	-0.83	-0.64	-0.44	-0.56	0.1	0.13	0.15	-0.24	0.04	0.25	-0.18	0.12	0.26	0.21	0.24	0.04	-0.04	0.62	-0.38	0.9	0.77	0.51	0.63	0.94	0.74	0.82	0.7	0.98	0.28	0.63	0.41	-0.16	0.12	-0.52	-0.09	-0.96	0.69	0.76	0.55	-0.14	0.05	-0.05	-0.03	-0.09	0.57	0.6	0.68	0.3	0.31	0.22	0.56	0.4	0.79	0.5	0.77	-0.34	0.06	0.84	0.89	0.32	0.22	0.93	0.55
hHR029370	ATAD3C	-0.03	-1.02	-0.75	-0.47	-0.33	-0.02	-0.06	-0.75	-0.3	-0.28	-0.53	-0.69	-0.05	-0.16	-1.51	-1.14	-0.42	-0.33	-0.24	-0.5	-0.43	-0.49	-0.89	-1.07	0.22	-0.87	-1.04	-0.56	-0.16	-0.36	-0.58	-0.3	-0.46	-0.51	-0.2	0.02	-0.46	-0.81	-0.31	-0.22	-0.35	-0.84	-0.54	-0.39	0.79	-0.09	-0.08	0.4	0.87	0.54	0.26	0.24	-0.02	0.13	0.08	0.38	-0.23	0.07	0.22	-0.44	-0.26	0.72	0.13	0.37	0.05	-0.23	0.88	1.03	0.16	-0.99	0.54	0.75	0.1	-0.03	-0.1	0.4	-0.01	0.22	-0.54	0.44	0.28	-0.35	-0.22	0.1	0.06	-0.21	0.94	0.43
hHC030810	RABL3	-0.02	2.23	0.76	1.21	1.63	1.69	1.05	0.55	0.37	0.82	1.15	1.27	1.25	1.22	2.6	1.54	0.07	0.44	1.67	1.97	1.45	-0.94	-0.75	NA	NA	-0.07	NA	0.77	0.73	1.1	1.02	1.24	0.74	1	0.59	0.16	3.59	1.86	1.6	1.39	1.58	0.64	3.68	0.25	0.55	1.62	0.28	1.12	0.91	0.47	-0.26	0.01	-0.11	0.29	1.18	0.35	0.36	0.36	-1.12	-0.09	NA	1.39	0.14	0.53	1.47	0.25	-1.86	NA	-1.21	1.3	0.45	1.03	1.33	0.23	-0.1	0.86	0.06	0.05	0.46	0.33	-1.76	0.83	1.66	1.6	0.4	0.27	0.63	0.37
hHR032250	KRTAP2-3	2.11	NA	NA	NA	NA	NA	NA	NA	NA	NA	NA	NA	NA	NA	NA	NA	NA	1.46	NA	NA	NA	NA	1.31	NA	NA	NA	NA	NA	1.34	NA	NA	NA	NA	NA	NA	NA	NA	NA	NA	NA	NA	NA	NA	NA	2	NA	NA	1.35	1.93	NA	NA	NA	NA	NA	NA	NA	NA	NA	NA	NA	NA	NA	2.16	NA	NA	NA	NA	1.92	NA	NA	NA	1.77	NA	NA	NA	NA	NA	1.22	NA	1.87	NA	NA	NA	1.24	NA	NA	NA	NA
hHA033690	ATG5	NA	0.73	0.23	1	1.07	0.66	0.86	1.04	0.58	0.57	0.75	0.53	0.88	0.65	0.83	0.14	0.12	-0.27	1.05	1.29	0.62	0.07	0.17	-0.73	-1.53	0.32	0.5	0.06	0.01	0.57	0.93	1.06	0.78	1.48	1.25	0.65	1.17	1.13	0.83	0.9	0.91	0.97	1.83	0.47	0.86	-0.74	1.27	1.03	-1.13	1.09	0.69	1.11	1	-1.01	1.43	1.09	0.41	0.89	-0.08	1.04	-1.06	-0.04	0.76	-0.09	0.88	0.5	-0.19	0.24	-0.36	1.23	1.29	1.46	1.09	0.99	1.13	0.47	1.22	-0.01	0.76	1	-0.38	0.92	0.58	-0.6	1.22	1.11	0.69	1.03
hHA035130	PPP1CA	2.82	-0.59	-0.04	0.12	0.21	-0.17	0.01	0.09	0.03	0.09	-0.15	-0.05	-0.19	-0.13	-0.46	-0.26	-0.13	-0.01	0.2	0.17	-0.29	-0.06	0.23	-0.42	0.06	-0.08	-0.32	-0.02	-0.02	-0.2	0.12	0.15	0.09	0.06	0.48	0.3	-0.54	-0.05	0.18	-0.17	-0.14	0.22	-0.36	0.41	0.95	-0.62	0.62	0.43	0.04	0.76	0.38	0.34	0.61	-0.68	0.69	0.69	0.15	0.49	0.9	0.16	0.07	-0.36	0.25	0.38	0.02	0.72	0.73	0.74	0.8	-0.66	0.62	0.61	0.1	0.58	0.53	-0.18	0.78	0.23	0.3	0.37	0.41	0.22	0.13	-0.62	0.54	0.67	0.58	0.81
hHA036570	SORBS1	-0.03	NA	NA	NA	NA	NA	NA	NA	NA	NA	1.92	NA	NA	NA	NA	NA	NA	NA	NA	NA	NA	NA	NA	NA	NA	NA	NA	NA	NA	NA	NA	NA	NA	NA	NA	NA	NA	NA	NA	NA	NA	NA	NA	NA	NA	NA	NA	NA	NA	NA	NA	NA	NA	NA	NA	NA	NA	NA	NA	NA	NA	NA	NA	NA	NA	NA	NA	NA	NA	NA	NA	NA	NA	NA	NA	NA	NA	NA	NA	NA	NA	NA	NA	NA	NA	NA	NA	NA
hHA038010		NA	NA	NA	NA	NA	NA	NA	NA	NA	NA	NA	NA	NA	NA	NA	NA	NA	NA	NA	NA	NA	NA	NA	NA	NA	NA	NA	NA	NA	NA	NA	NA	NA	NA	NA	NA	NA	NA	NA	NA	NA	NA	NA	NA	NA	NA	NA	NA	NA	NA	NA	NA	NA	NA	NA	NA	NA	NA	NA	NA	NA	NA	NA	NA	NA	NA	NA	NA	NA	NA	NA	NA	NA	NA	NA	NA	NA	NA	NA	NA	NA	NA	NA	NA	NA	NA	NA	NA
hHA039450		NA	NA	NA	NA	NA	NA	NA	NA	NA	NA	NA	NA	NA	NA	NA	NA	NA	NA	NA	NA	NA	NA	NA	NA	NA	NA	NA	NA	NA	NA	NA	NA	NA	NA	0.91	NA	NA	NA	NA	NA	NA	NA	NA	2.14	NA	NA	1.23	0.91	NA	NA	NA	NA	0.98	NA	2.06	1.69	2.02	NA	2.18	NA	NA	NA	NA	NA	NA	NA	NA	NA	NA	NA	NA	NA	1.96	2.2	0.97	1.86	2.16	1.33	1.92	NA	NA	2.15	1.1	NA	1.88	1.57	NA	1.71
hHE040890		0.17	0.55	-0.12	-0.07	0.74	0.01	-0.04	0.67	-0.11	0.58	-0.06	0.54	0.05	0.23	1.07	0.43	-0.47	-0.86	0.63	0.52	0.07	-0.03	-0.58	-1.45	-1.07	-0.22	0.13	-0.09	-0.16	-0.11	0.23	-0.03	-0.37	0.55	0.39	-0.22	0.82	1.03	0.35	0.27	0.59	0.44	1.11	-0.34	0.14	0.5	0.24	0.38	0.18	0.33	0.41	0.53	0.44	-0.53	0.38	0.54	-0.26	0.77	-0.8	0.22	NA	0.37	0.1	-0.07	0.79	-0.11	-0.55	0.3	-0.36	0.37	0.64	0.47	0.2	-0.35	-0.21	-0.18	0.12	-0.03	0.34	0.72	-1.06	-0.2	0.29	0.19	0.18	0.33	0.57	0.43
hHR002094	MIR155HG	NA	NA	NA	-1.92	0.34	-1.05	-1.91	-2.11	-1.73	-1.82	-3.24	0.97	-2.03	-1.86	NA	NA	NA	NA	NA	NA	-2.85	NA	NA	NA	NA	NA	NA	NA	-0.27	NA	-2.18	-3.01	NA	-1.95	-1	-4.71	0.79	-0.98	NA	-3	-0.26	-1.38	2.42	-0.04	1.32	0.66	1.6	-0.11	1	1.62	1.35	1.96	0.36	0.93	1.8	1.05	0.89	1.81	NA	NA	NA	2.07	1.79	-0.22	3.31	1.04	NA	NA	NA	0.58	0.99	2.17	2.07	0.04	0.93	1.47	0.69	0.52	0.81	1.09	NA	NA	0.52	-0.06	-0.15	-0.14	1.36	1.34
hHC003534	PTPDC1	0.42	0.45	0.7	1.15	0.62	1.23	0.93	1.28	1.34	0.59	1.45	0.67	0.98	0.94	0.65	0.7	0.54	0.23	1.3	0.8	0.95	1.24	1.59	1.61	1.1	0.91	1.61	1.04	0.22	0.93	0.92	0.95	0.5	1.14	0.8	0.46	1.12	1.12	1.12	1.09	0.89	1	0.7	0.2	1.11	0.45	0.46	1.09	1.35	0.42	0.68	0.51	0.53	0.82	0.05	0.11	-0.16	0.76	-0.05	0.33	0.16	1.03	0.51	0.89	0.09	0.39	0.52	0.76	0.43	0.1	-0.29	0.62	0.03	0.2	0.31	0.36	-0.09	0.58	-0.02	0.52	0.05	0.04	0.64	0.73	0.23	-0.07	0.97	0.7
hHC004974	C10orf118	NA	NA	NA	0.78	0.43	0.38	NA	NA	NA	0.88	0.95	NA	NA	NA	NA	NA	NA	NA	1.53	NA	NA	NA	NA	NA	NA	NA	NA	NA	NA	NA	NA	NA	NA	1.73	0.5	NA	1.94	NA	NA	NA	NA	1.24	1.15	NA	1.28	NA	1.55	1.45	NA	0.89	0.71	NA	1.54	NA	1.03	NA	0.45	NA	NA	0.69	NA	NA	NA	NA	NA	0.86	NA	NA	NA	0.44	1.71	NA	0.7	NA	1.63	NA	1.81	NA	1.77	1.77	NA	NA	NA	NA	1.5	1.36	NA	1.19
hHR006414	LOC440143	1.85	2.11	1.72	1.84	1.67	1.82	0.36	1.82	1.53	1.23	1.24	1.83	1.51	1.61	3.09	3.15	1.92	1.96	1.73	1.61	1.77	2.58	1.74	2.16	2.28	1.83	1.98	2.18	0.63	1.6	0.95	1.58	1.26	1.6	1.73	1.5	1.61	1.94	1.23	2.09	1.05	0.99	2.69	0.75	1.68	1.3	1.39	1.1	1.94	1.85	1.73	1.57	1.41	2.05	0.84	1.58	1.89	2.27	1.31	2.52	2.31	1.26	1.4	2.14	2.27	0.96	1.84	0.8	0.78	1.9	0.29	1.19	1.93	1.92	1.39	1.05	1.3	1.67	1.84	1.69	NA	1.38	1.79	1.96	1.52	0.27	1.3	1.61
hHC007854	GLA	NA	0.23	-0.86	-0.29	0.11	-0.61	-0.2	-0.1	-0.1	0.72	-0.11	0.15	-0.33	0.03	-0.31	-0.81	-0.83	-1.02	-0.46	0.08	-0.78	-0.1	-0.42	-0.29	-0.41	-0.96	-0.35	-0.28	-0.49	-0.33	-0.35	-0.28	-0.22	-0.07	-0.24	-0.62	-0.05	0.06	-0.2	-0.11	-0.07	-0.12	-0.1	-0.49	0.68	1.42	0.29	0.92	0.71	0.45	0.4	NA	-1.02	1.24	0.22	1.61	-0.24	0.24	-1.34	-0.92	-0.62	0.31	1.13	0	-0.35	-0.55	0.13	-0.91	-1.19	0.64	0.47	0.23	0.32	0.42	0.23	0	-0.63	-0.2	-0.49	0.35	-0.2	-0.58	-0.26	0.07	0.57	0.17	-0.07	0.26
hHC009294	SEC24A	NA	0.24	0.02	0.2	0.16	0.16	0.07	0.05	-0.14	0.22	0.05	-0.04	-0.06	-0.29	0.36	-0.39	-0.45	-1.01	0.48	0.16	0.15	-0.19	-0.23	-0.61	-0.8	0.03	0.8	-0.24	-0.48	-0.28	0	-0.18	-0.28	0.45	0.09	-0.73	0.65	0.46	-0.07	-0.03	0.02	0.26	1.21	-0.21	0.78	0.47	0.3	0.91	0.77	0.18	0.68	0.81	0.51	-0.11	0.79	0.83	0.08	0.85	-0.51	0.29	-0.88	1.05	0.98	0.41	0.72	0.36	-0.04	0.41	-0.29	1.03	0.53	0.76	0.33	-0.25	0.13	0.12	0.46	0.15	0.41	0.73	-0.56	0.03	0.64	0.55	0.37	0.53	1.04	0.43
hHC010734	MMP24	NA	0.19	NA	0.27	1.03	0.31	-0.12	-0.51	0.76	NA	-0.48	-0.94	-0.47	NA	NA	NA	NA	0.24	1.01	-0.18	1.03	NA	-0.01	NA	NA	0.01	2.68	NA	NA	-0.21	-0.48	-0.84	NA	0.15	0.14	-0.45	NA	0.07	-0.24	0.1	-1.14	-1.01	1.04	0.25	0.48	1.52	0.54	0.39	1.25	-0.59	0.97	-0.31	-0.04	-0.73	-0.28	-0.11	0.09	NA	NA	NA	NA	-0.24	-0.13	0.94	NA	2.21	NA	1.06	NA	1.31	2.12	1.39	NA	-0.11	-0.07	0.64	0.01	0.65	0.35	0.22	NA	0.78	0.23	1.15	0.94	-0.18	0.51	NA
hHC012174	GAB2	NA	1.66	0.53	1.33	1.27	2.05	1.96	1	1.43	0.91	1.65	0.55	1.94	1.35	1.4	1.37	1.1	1.35	1.29	1.15	2	0.94	0.8	0.41	0.92	0.37	0.79	0.71	1.55	1.51	1.23	1.76	1.06	0.99	0.78	1.21	2.13	1.31	1.73	1.48	1.91	1.18	1.75	0.95	1.14	1.3	1.18	1.24	1.64	1.38	1.71	1.22	1.74	2.48	0.38	1.31	0.9	0.59	1.18	1.47	0.29	2.32	1.69	1.59	0.42	0.78	0.47	0.38	1.45	1.17	0.91	0.92	0.8	0.78	0.8	0.7	0.75	1.05	1.04	1.49	0.31	1.4	1.38	1.38	0.92	0.95	0.79	1.16
hHR013614	OR2I1P	0.14	NA	NA	NA	NA	NA	NA	NA	NA	NA	NA	NA	NA	NA	NA	NA	NA	NA	NA	NA	NA	NA	NA	NA	NA	NA	NA	NA	NA	NA	NA	NA	NA	NA	NA	NA	NA	NA	NA	NA	NA	NA	NA	NA	NA	NA	NA	NA	NA	NA	NA	NA	NA	NA	NA	NA	NA	NA	NA	NA	NA	NA	NA	NA	NA	NA	NA	NA	NA	NA	NA	NA	NA	NA	NA	NA	NA	NA	NA	NA	NA	NA	NA	NA	NA	NA	NA	NA
hHC015054	EEPD1	0	2.54	2.98	1.34	1.52	1.34	1.76	1.76	1.44	1.15	2.22	1.98	2.6	1.78	2.34	2.75	1.92	2.72	2.13	1.7	1.57	1.43	1.23	1.48	3.43	1.73	1.27	1.49	3.04	2.14	1.42	1.81	1.93	1.71	1.95	1.77	2.21	2.54	1.83	2.11	2.34	2.09	1.44	2.05	-0.66	-0.55	-0.22	0.66	-0.04	1.46	0.57	0.67	0.18	1.09	2	1.27	2.3	-0.13	2.29	1.79	1.47	-0.91	0.86	0.55	NA	-0.18	0.45	NA	-0.32	1.34	-0.1	-0.78	2.21	-0.35	-0.68	-0.35	0.68	NA	0.98	0.04	2.56	1.47	0.64	0.74	0.57	1.5	0.39	0.98
hHC016494	VAC14	NA	0.32	0.9	0.43	0.34	0.56	0.57	0.06	0.6	0.4	0.55	0.3	0.27	0.52	0.14	0.5	0.6	0.15	0.46	0.28	0.44	0.55	0.88	0.81	0.37	0.61	0.1	0.43	0.71	0.36	0.35	0.48	0.18	0.48	0.08	0.28	0.39	0.49	0.56	0.47	0.2	0.51	0.52	0.59	0.62	1.41	0.28	1.3	1.32	0.69	0.85	0.48	0.64	2.53	0.4	0.55	0.7	1	1.34	0.68	0.82	1.68	1.52	1.03	-0.04	0.85	0.49	1.16	0.64	-0.15	0.1	0.53	0.12	0.41	0.23	0.32	0.43	1.04	0.57	0.88	0.09	1.38	1.04	1.56	0.73	0.55	0.61	0.59
hHC017934	TNFRSF1B	NA	-0.72	-1.26	-2.45	-1.98	-2.13	-0.65	0.2	-1.97	-0.34	-0.97	0.43	-0.61	-0.42	-0.95	-1.11	-2.81	-2.1	0.15	-1.21	-1.59	-1.46	-1.03	-0.7	-0.51	-0.59	-0.07	-1.63	-1	-1.47	-1.2	-1.49	-0.66	-0.7	-0.15	-1.25	-1.28	0.3	-1.53	-1.56	-0.92	0.79	-0.86	-1.18	0.17	-0.73	0.12	-0.83	0.57	-0.41	0.83	0.95	0.06	1.05	1.49	-0.57	0.33	-2.29	0.07	-0.09	-1.73	3.52	-0.37	-0.44	0.12	-0.34	0.4	-2.27	-1.08	-0.52	-1.64	-0.38	0.29	-1.14	0.47	0.01	-0.07	-0.37	0.01	-0.69	1.18	-1.25	-1.19	-0.76	-0.99	-0.23	0.49	0.52
hHC019374	TGFBR1	0.88	-0.05	0.4	0.93	0.8	0.2	0.99	1.41	0.7	1.35	1.84	0.52	0.81	0.22	0.08	0.28	1.06	0.5	0.68	1.41	0.85	1.35	1.96	2.09	0.29	1.62	1.34	1.21	0.7	0.24	1.01	0.97	0.78	1.8	1.04	0.9	0.58	1.29	0.73	0.62	0.2	1.05	0.59	1.68	1.4	-0.31	2.31	1.72	-1.08	1.75	1.71	NA	2.06	-0.64	0.95	1.03	-1.36	1.8	2.15	NA	1.64	0.43	0.79	0.53	0.07	1.02	0.99	1.64	1.81	0.91	0.77	1.25	1.14	1.05	2.35	1.01	1.67	0.34	0.8	1.56	1.07	1.04	0.41	-0.65	1.8	1.24	0.97	1.17
hHR020814	LOC440760	NA	NA	NA	0.09	-0.2	0.14	0.08	NA	NA	NA	0.12	NA	NA	-0.17	NA	0.38	0.05	0.34	-0.27	0.05	NA	0.12	0.24	NA	NA	0.23	NA	-0.14	-0.22	0.01	0.15	0.24	NA	-0.25	-0.25	0.11	0.16	-0.05	0.01	-0.11	-0.02	NA	-0.12	-0.05	-1.21	NA	-0.65	-0.85	NA	NA	NA	NA	NA	-1.34	NA	NA	-0.39	NA	0.15	-0.28	NA	NA	NA	NA	NA	NA	NA	NA	-0.18	NA	-0.55	NA	NA	NA	-0.61	NA	NA	NA	NA	-0.95	NA	NA	-0.66	NA	NA	NA	NA	NA
hHR023694	LOC340549	-5.49	NA	NA	NA	NA	NA	NA	NA	NA	NA	NA	NA	NA	NA	NA	NA	NA	NA	NA	NA	NA	NA	NA	NA	NA	NA	NA	NA	NA	NA	NA	NA	NA	NA	NA	NA	NA	NA	NA	NA	NA	NA	NA	NA	NA	NA	NA	NA	NA	NA	NA	NA	NA	NA	NA	NA	NA	NA	NA	NA	NA	NA	NA	NA	NA	NA	NA	NA	NA	NA	NA	NA	NA	NA	NA	NA	NA	NA	NA	NA	NA	NA	NA	NA	NA	NA	NA	NA
hHC025134	SETDB1	0.54	-0.71	-1.05	-0.33	NA	-0.59	-0.47	-0.49	-0.35	NA	-0.49	-0.58	-0.63	-0.25	NA	-0.48	NA	-0.34	-0.2	-0.59	-0.57	-0.64	-0.09	NA	-0.94	-0.71	-0.69	-0.53	-0.59	-0.59	-0.53	-0.5	-0.32	-0.38	-0.41	-0.58	-0.76	-0.52	-0.31	-0.48	-0.61	-0.37	-2.98	-0.51	-0.24	-0.19	-0.27	-0.06	-0.42	-0.22	-0.34	-0.33	-0.21	-0.8	-0.73	-0.2	-0.58	-0.53	0.01	NA	NA	-0.67	-0.63	0.01	NA	-0.49	-0.46	-0.72	0.03	-1.36	-0.82	-0.64	-0.52	-0.62	-0.57	NA	-0.35	-0.45	-0.29	-0.4	-1.45	-0.37	0.01	-0.26	-0.59	-0.34	-0.21	-0.06
hHR026574	APOBEC3F	NA	0.71	1.69	0.28	0.74	0.14	0.67	0.79	NA	NA	0.55	NA	NA	0.29	NA	NA	NA	0.84	1.02	0.63	NA	1.23	1.23	0.97	NA	1.11	NA	1.02	0.81	0.38	0.62	0.2	NA	0.55	0.42	NA	NA	0.6	0.39	0.28	0.78	1.06	1.03	1.2	1.75	1.86	1.02	0.92	1.45	1.23	1.44	0.98	1.42	1.62	1.3	1.15	1.27	0.77	2.13	1.49	2.48	1.46	1.26	1.43	NA	2.07	2.54	1.86	2.23	0.98	1.94	0.7	1.12	1.29	1.41	0.79	1.61	1.21	1.2	1.01	NA	1.28	1.26	2.02	1.44	1.47	NA	1.35
hHR028014		-0.56	-2.45	-2.42	-2.04	-1.97	-1.59	-1.72	-1.46	-1.79	-1.35	-1.89	-1.71	-1.74	-1.07	-2.64	-2.46	-2.73	-2.08	-1.5	-1.96	-1.86	-2.28	-2.6	-2.7	-2.85	-2.62	-3.15	-2.35	-2.25	-2.03	-2.24	-1.85	-1.7	-1.97	-1.41	-1.67	-1.96	-1.82	-2.07	-1.99	-1.9	-2	-1.93	-2.26	-1.24	-1.24	-1.15	-1.78	-0.85	NA	-1.46	-1.34	-1.32	-1.2	-1.67	-1.85	-1.83	-1.67	-2.56	-2.5	-2.31	-0.81	-1.69	-1.02	-2.02	-1.96	-1.17	-1.44	-1.79	-2.16	-1.54	-1.57	-1.76	-1.73	-1.37	-1.35	-1.21	-1.25	-1.8	-1.38	-2.19	-2.17	-1.66	-1.54	-1.59	-1.54	-1.56	-1.47
hHR029454	LOC440821	-0.56	NA	NA	NA	NA	NA	NA	NA	NA	NA	NA	NA	NA	NA	NA	NA	NA	NA	NA	NA	NA	NA	NA	NA	NA	NA	NA	NA	NA	NA	NA	NA	NA	NA	NA	NA	NA	NA	NA	NA	NA	NA	NA	NA	NA	NA	NA	NA	NA	NA	NA	NA	NA	NA	NA	NA	NA	NA	NA	NA	NA	NA	NA	NA	NA	NA	NA	NA	NA	NA	NA	NA	NA	NA	NA	NA	NA	NA	NA	NA	NA	NA	NA	NA	NA	NA	NA	NA
hHC030894	PHB	0.69	0.53	0.13	1.6	1.28	1.69	1.95	-0.07	1	0.21	0.86	0.34	1.06	0.79	0.21	0.65	1.17	1.98	0.35	1.1	0.65	1.13	0.95	-0.28	0.44	0.62	-0.35	1.05	1.17	1.54	1.31	1.76	0.7	0.15	0.58	1.26	0.75	-0.23	1.56	0.88	0.72	-0.11	-0.36	0.66	1.38	1.26	1.02	1.15	1.18	1.01	1.01	0.62	0.71	1.77	0.6	0.47	0.55	0.7	1.02	0	0.12	1.94	0.64	0.56	-0.22	0.82	1.18	1.51	0.49	-0.45	1.27	1.07	0.5	1.27	0.94	0.76	0.39	0.77	0.07	0.93	0.66	0.33	0.88	1.35	0.57	0.26	0.61	0.66
hHA032334	TMEM191A	1.1	NA	NA	1.49	NA	NA	NA	NA	NA	NA	NA	NA	NA	NA	NA	NA	NA	NA	NA	NA	NA	NA	NA	NA	NA	NA	NA	NA	NA	NA	NA	NA	NA	NA	NA	NA	NA	NA	NA	NA	NA	NA	NA	NA	NA	NA	NA	NA	NA	NA	NA	NA	NA	NA	NA	NA	NA	NA	NA	NA	NA	NA	NA	NA	NA	NA	NA	NA	NA	NA	NA	NA	NA	NA	NA	NA	NA	NA	NA	NA	NA	NA	NA	NA	NA	NA	NA	NA
hHA033774	GFM2	0.04	NA	NA	0.08	0.31	0.5	0.15	NA	NA	0.02	NA	NA	NA	NA	NA	NA	NA	NA	NA	NA	NA	NA	NA	NA	NA	NA	NA	NA	NA	NA	NA	0.59	NA	0.12	NA	NA	NA	NA	NA	0.2	NA	NA	NA	NA	NA	1.11	NA	1.09	NA	1	0.84	0.82	NA	1.66	1.29	0.44	0.63	NA	NA	NA	NA	NA	1.66	0.21	NA	NA	NA	NA	NA	1.02	NA	0.79	1.25	NA	0.24	NA	NA	-0.27	-0.08	0.66	NA	NA	NA	0.96	1.11	NA	NA	0.8
hHA035214	KIAA1429	-0.08	-0.42	-0.6	0.42	0.52	0.75	0.64	0.67	0.47	0.62	0.62	0.4	0.52	0.54	-0.27	-0.34	-0.7	-0.81	0.61	0.44	0.52	-0.39	-0.65	-0.38	-1.92	-0.65	-0.52	-0.47	-0.49	0.66	0.57	0.49	0.41	0.58	0.5	0.3	-0.24	0.57	0.48	0.55	0.67	0.62	-0.01	-0.44	1.15	0.96	0.64	0.88	0.64	0.81	NA	0.69	1.04	0.22	0.66	0.74	-0.51	-0.44	-0.14	-0.1	-1.29	0.77	0.66	0.95	-0.29	-0.34	-0.58	-0.63	-0.19	-0.18	0.52	0.54	-0.47	0.6	0.3	0.91	0.82	1.03	0.66	0.73	-0.94	0.49	1.28	0.99	0.47	0.71	0.86	0.77
hHA036654	PALM2	NA	1.63	2.56	2.15	1.55	1.34	1.23	1.9	1.61	0.71	2.05	1.02	1.14	0.8	2.18	1.79	2.11	2.2	2.92	1.59	1.56	2.78	3.72	2.55	1.65	2.75	2.81	2.5	1.64	0.97	1.26	1.18	1.61	2.38	1.74	1.3	2.23	1.51	0.99	2.03	1.14	2.05	NA	2.08	2.06	0.68	1.88	1.82	0.54	1.7	1.99	NA	1.86	0.86	1.97	1.71	2.49	2.71	2.57	2.73	2.24	1.1	2.17	1.78	1.97	2.68	2.33	3.02	2.73	2.33	1.02	1.74	2.78	0.82	2.76	1.77	2.7	1.6	2.15	2.21	2.07	1.06	1.4	0.63	2.36	2.1	1.13	2.2
hHA038094		-0.65	1.31	1.65	1.74	1.72	1.28	1.82	1.71	1.44	1.07	1.69	1.42	1.67	1.29	0.97	1.38	1.56	1.82	2.01	1.67	1.28	-1.22	1.58	1.23	1.32	1.14	0.76	1.22	1.49	1.79	1.65	2.03	1.93	1.79	1.92	2.11	0.97	1.37	1.62	1.52	1.58	1.55	0.88	1.29	1.93	-0.14	1.64	1.68	-0.05	1.45	1.14	1.48	1.47	-0.25	1.29	1.6	1.44	1.48	1.53	1.17	1.12	0.16	1.33	0.91	0.41	1.38	1.33	2.33	1.45	0.45	1.76	1.86	1.14	1.36	1.86	1.32	1.85	1.04	1.31	1.84	0.99	1.47	0.78	0.01	1.71	1.24	1.23	1.54
hHA039534		NA	-1.53	-2.64	-1.23	NA	-0.91	-0.82	-0.89	-1.07	NA	-0.93	-1.19	-1.15	-0.88	-1.26	-1.23	-1.75	-1.61	-1.39	-1.1	-0.91	-1.72	-2.31	-1.94	-2.29	-2.25	-2.52	-1.84	-1.94	-0.77	-1.08	-0.94	-1.01	-1.76	-1.07	-0.87	-1.77	-1.2	NA	-1.23	-0.86	-1.37	-1.46	-1.85	-0.34	NA	-0.54	-1.47	-0.27	-0.92	-1.19	-0.93	-1.32	-2.16	0.08	-1.37	-1.83	-2.98	-1.27	-1.62	-1.97	-1.93	-1.95	-0.13	-1.99	-2.22	-0.99	-2.61	-2.27	-1.2	-1.29	-1.32	-0.88	-0.35	NA	-0.11	-1.03	-0.61	-0.83	-1.38	-1.48	-1.43	-0.9	-0.59	NA	-0.93	-0.66	-0.11
hHE040974		-0.4	NA	NA	NA	NA	NA	NA	NA	NA	NA	NA	NA	NA	NA	NA	NA	NA	NA	NA	NA	NA	NA	NA	NA	NA	NA	NA	NA	NA	NA	NA	NA	NA	NA	NA	NA	NA	NA	NA	NA	NA	NA	NA	NA	NA	NA	NA	NA	NA	NA	NA	NA	NA	NA	NA	NA	NA	NA	NA	NA	NA	NA	NA	NA	NA	NA	NA	NA	NA	NA	NA	NA	NA	NA	NA	NA	NA	NA	NA	NA	NA	NA	NA	NA	NA	NA	NA	NA
hHC002106	CYP1B1	NA	2.63	2.47	1.69	2	0.99	1.14	1.85	1.31	2.85	1.85	2.68	0.29	1.94	2.26	1.96	1.09	1.88	1.94	1.91	0.1	3	2.56	2.23	3.42	3.06	4.24	2.82	1.46	1.59	0.67	0.76	1.89	1.07	1.71	1.62	2.11	1.8	1.5	1.94	1.86	1.78	4.67	4.61	2.46	4.41	3.92	4.13	1.69	4.51	4.33	4.07	2.9	4.69	4.23	4.64	4.5	4.66	2.76	3.63	5.25	3.74	4.67	3.82	3.96	3.54	4.52	2.46	3.97	4.62	3.41	3.12	4.58	3.8	3.88	3.32	3.7	4.11	4.19	2.73	4.78	4.34	4.51	3.91	4.27	4.23	3.27	3.51
hHR003546	KIF18B	0.2	-4.97	-6.49	-4.35	-4.51	-4.34	-3.97	-4.02	-3.95	-2.29	-4.58	-4.11	-4.48	-3.97	-5.66	-6.16	-5.07	-5.32	-3.59	-4.18	-3.93	-6.62	-7.03	-5.84	-5.6	-6.49	-6.17	-6.37	-5.33	-4.51	-4.27	-5.09	-4.44	-3.94	-4.02	-4.22	-4.78	-3.66	-4.3	-4.33	-4.17	-3.97	-4.56	-5.34	0.03	-3.23	-0.59	-3.78	0.82	-1.93	-1.38	-1.23	-3.07	-3.75	0.03	-2.76	-3.3	-3.72	-4.09	-3.21	-4.44	-3.48	-3.63	-0.93	-2.03	-3.15	-1.54	-4.08	-5.67	-1.75	-1.55	-1.28	-0.68	-1.41	-1.28	-0.17	-2.98	-1.5	-2.68	-1.8	-1.23	-3.74	-2.44	-1.75	-1.98	-2.45	-1.04	0.16
hHC004986	LRIF1	NA	-0.44	-1.29	-0.63	-0.17	-0.41	-1.1	-0.86	-0.87	-0.55	-0.8	-0.66	-0.97	-0.8	-0.36	-0.99	-1.85	-2.11	-0.4	-0.52	-0.81	-1.27	-2.33	-3.38	-2.42	-1.46	-0.43	-1.05	-1.41	-0.92	-0.96	-1.37	-1.74	-0.58	-1.18	-1.81	0.21	-0.27	-0.88	-0.59	-0.46	-1.27	0.96	-0.67	-1.01	0.56	-1.41	-0.15	-0.39	-0.41	-1.03	NA	-1.04	0.68	-0.53	-0.69	-0.69	0.08	-2.46	-1.1	-2.06	0.97	0.21	-0.54	0	-1.18	-2.26	-1.57	-2.25	0.18	-0.67	-0.72	-1.01	-0.94	-1.45	-0.86	-1.32	-0.8	-0.71	-0.21	-2.01	-0.94	0.06	0.2	-0.77	-0.98	-0.82	-1.05
hHC006426	NPY5R	2.04	2.04	2.66	2.79	0.86	3.87	3.03	2.67	2.9	0.72	5.93	NA	4.77	2.07	3.42	NA	3.25	3.99	3.11	4.25	3.72	2.93	2.95	3.38	NA	NA	NA	2.59	1.34	NA	3.63	5	NA	3.44	0.87	0.86	NA	2.14	3.4	4.27	4.25	2.83	NA	NA	-5.2	NA	0.26	NA	NA	NA	1.89	0.74	0.26	NA	NA	NA	NA	NA	NA	NA	NA	NA	NA	NA	NA	NA	NA	NA	NA	NA	NA	NA	NA	NA	NA	NA	NA	NA	NA	NA	NA	NA	NA	NA	NA	NA	NA	NA
hHR007866	C1orf185	-0.22	NA	NA	NA	NA	NA	NA	NA	NA	NA	NA	NA	NA	NA	NA	NA	NA	NA	NA	NA	NA	NA	NA	NA	NA	NA	NA	NA	NA	NA	NA	NA	NA	NA	NA	NA	NA	NA	NA	NA	NA	NA	NA	NA	NA	NA	NA	NA	NA	NA	NA	NA	NA	NA	NA	NA	NA	NA	NA	NA	NA	NA	NA	NA	NA	NA	NA	NA	NA	NA	NA	NA	NA	NA	NA	NA	NA	NA	NA	NA	NA	NA	NA	NA	NA	NA	NA	NA
hHC009306	PIH1D2	-0.41	NA	NA	NA	-0.44	-0.68	-0.85	NA	NA	0.23	-0.74	NA	NA	-0.5	NA	NA	NA	NA	NA	NA	NA	NA	NA	NA	NA	NA	NA	NA	NA	-0.81	-0.5	-0.78	NA	-0.32	-0.41	NA	NA	NA	NA	NA	NA	NA	1.35	NA	-0.61	0.16	-0.14	-0.61	-0.54	-0.1	-0.19	-0.29	-0.2	0.15	0.63	NA	-0.28	NA	NA	NA	NA	0.31	0.21	0.03	NA	NA	NA	NA	NA	0.32	0.71	-0.8	0.42	0.1	-0.17	NA	0.03	-0.43	-0.02	-0.32	NA	NA	0.37	0.52	0.07	-0.03	NA	0.31
hHR010746	ZMYND19	0.29	-1.02	-0.94	-0.31	-0.28	-0.29	-0.14	-0.5	-0.24	-0.18	-0.44	-0.72	-0.63	-0.27	-1.18	-1.05	-0.9	-0.79	-0.25	-0.41	-0.46	-0.65	-0.39	-0.93	-0.32	-0.87	-0.56	-0.86	-0.75	-0.37	-0.32	-0.6	-0.82	-0.45	-0.5	-0.31	-1.05	-0.34	-0.24	-0.43	-0.5	-0.61	-0.46	-0.08	0.83	0.34	-0.04	0.39	1.17	0.21	0.47	0.35	-0.09	1.13	0.05	0.19	-0.16	0.07	0.15	-0.64	-0.13	0.78	0.47	0.32	-0.42	-0.3	0.38	0.74	0	-0.91	-0.17	0.88	-0.08	0.18	-0.24	0.12	-0.59	0.65	-0.7	0.33	0.32	-0.15	-0.14	0.25	-0.15	-0.27	0.79	0.33
hHC012186	KHDRBS3	0.83	1.55	0.58	0.31	-0.05	0.54	0.17	0.84	0.15	0.9	0.81	1.57	0.46	0.6	1.54	1.25	0.65	-0.03	1.27	0.69	0.45	1.08	1.04	0.81	1.4	0.94	2.21	0.89	0.65	-0.18	0.9	0.57	0.43	1.09	0.65	0.13	1.27	1.77	0.27	0.2	0.45	1.77	1.33	0.28	0.67	-0.6	0.54	1.13	1.76	0.03	0.98	0.51	1.13	3.01	1.15	0.33	1.79	1.14	1.7	1.88	0.34	2.32	1.97	0.76	0.55	-0.02	0.29	0.9	-0.03	1.63	0.1	1.42	1.65	0.07	0.53	0.75	0.33	1.06	0.93	1.37	1.28	-0.32	1.08	1.35	0.47	0.73	0.16	0.43
hHR013626	LOC283710	NA	-5.75	-5.02	-2.95	-2.8	-2.62	-2.82	-3.55	-1.99	NA	-3.31	-2.69	-2.95	-2.64	-5.48	-6.66	NA	-4.81	-3.63	-3.17	-3.03	-5.6	NA	NA	-5.25	NA	NA	-4.89	-5.45	-3.32	-3.43	-3.58	-3.01	-3.39	-3.01	-3.06	NA	-3.3	-3.15	-3.27	-3.11	-3.11	-4.67	-6.12	-2.9	-2.62	-2.94	-2.89	-2.9	-2.84	-3.11	-3.2	-2.84	-3.47	-3.36	-3.06	-5.55	NA	-5.46	NA	NA	-2.81	-2.81	-2.81	-5.12	-5.39	-3.96	NA	-4.17	-5.76	-3.53	-3.38	-5.69	-3.53	-4.49	-3.26	-3.22	-3.26	-3.04	-2.95	NA	-3.73	-3.53	-3.41	-3.4	-3.08	-3.31	-2.85
hHC015066	SLC35B4	3	0.1	0.07	0.54	0.24	0.6	0.69	0.37	0.15	0.43	0.63	0.32	0.44	0.4	-0.01	-0.23	-0.33	-0.18	0.65	0.54	0.04	0.19	0.23	-0.43	-1.2	-0.09	-0.54	0.03	-0.08	0.44	0.43	0.33	0.47	0.55	0.29	0.34	0.7	0.57	0.63	0.62	0.29	0.3	0.33	-0.09	1.07	0.19	0.59	1.03	0.78	0.7	0.81	1.22	0.35	0.69	0.58	0.71	0.03	0.63	-0.18	0.23	-0.59	0.98	0.67	0.5	-0.06	-0.14	0.23	0.48	-0.22	0.33	0.52	0.93	0.9	0.61	0.6	0.61	0.58	0.6	0.28	0.73	0.02	-0.06	0.6	0.67	0.61	0.2	0.95	0.76
hHC016506	PTGIS	0.8	4.71	4.21	3.29	3.84	2.2	0.9	5.01	3.3	3.18	1.34	4	0.26	4.22	3.44	3.53	1.17	3.26	4.55	1.68	0.4	5.14	4.26	4.31	6.23	4.57	5.9	4.73	4.38	2.8	2.67	0.44	3.57	1.38	5.43	1.84	4.28	4.57	2.08	2	1	4.07	6.66	5.74	4.49	6.12	4.44	3.46	4.73	6.29	4.43	4.89	4.58	5.05	5.88	6.23	6.26	2.49	5.37	6.3	4.57	3.44	5.31	5.78	5.6	6.54	5.87	4.87	6.41	7.04	6.68	4.94	7.06	6.41	3.83	5.31	5.32	5.74	4.51	1.8	6.88	6.13	5.98	6.05	5.6	2.78	4.1	5.34
hHR017946	C17orf70	-1.35	-0.98	0.02	0.29	-0.07	0.24	0.31	0.23	0.33	-0.04	0.15	-0.04	0.1	0.16	-0.77	-0.58	-0.13	-0.04	0.41	-0.01	0.01	-0.03	0.69	0.7	0.92	-0.05	0.58	-0.12	0.06	0.55	0.43	-0.29	0.01	0.29	0.37	0.09	-0.77	-0.24	0.18	0.14	-0.17	0.04	-0.38	0.58	0.55	0.92	0.15	0.53	1.19	0.64	0.53	0.28	0.76	1.57	-0.18	0.59	0.01	0.34	1.41	0.61	1.35	0.87	0.51	0.86	0.29	0.58	1.37	0.34	1.28	-0.93	0.42	0.23	-0.35	0.77	0.04	0.64	0.34	0.95	0.34	0.34	0.87	0.49	1.03	1.35	0.08	0.01	0.66	0.53
hHR019386	DOCK5	0.44	-0.83	-0.1	-0.51	-0.29	-1.27	-0.51	0.67	0.34	-0.7	-0.33	-0.06	-2.04	-0.87	-0.78	-0.17	-0.53	-0.83	1.03	0.06	-1.07	-0.56	0.06	NA	NA	-0.61	NA	-0.64	-1.42	-0.44	0.13	-1.37	-0.16	0.85	0.71	-0.83	-1.11	0.57	-0.63	-0.43	0.38	-0.19	0.39	0.75	1.98	1.71	0.62	1.19	2.72	0.59	1.46	1.09	0.32	1.66	1.22	0.82	0.72	0.8	0.28	0.66	1.22	1.62	1.45	1.27	0.51	1.01	1.48	1.63	0.47	0.51	1.32	1.12	0.86	2.24	1.2	2.33	1.16	2.09	1.25	1.64	0.91	0.77	1.24	2.27	0.8	1.65	1.29	1.88
hHR020826	NTHL1	NA	-0.94	-1.21	-1.14	-1.06	-0.96	-0.57	-1.11	-0.82	-0.68	-0.84	-0.89	-0.89	-0.97	-0.91	-0.94	-0.99	-0.65	-1.15	-1.08	-1.44	-0.61	-0.79	-0.69	0.43	-1.09	-0.75	-0.97	-1.07	-0.94	-1.02	-1.17	-1.36	-0.93	-1.01	-0.83	-1.15	-1.23	-0.77	-0.93	-0.71	-1.02	-1.03	-1.01	-0.35	-0.43	-0.79	-0.76	0.3	-0.88	-0.61	-0.81	-0.63	0.05	-0.86	-0.82	-0.97	-0.5	-0.46	-0.85	0.44	-0.27	-1.13	-0.28	-0.27	-0.68	0.69	-0.71	-0.36	-1.51	-0.57	-0.89	-0.77	-0.28	-0.76	-1.25	-0.56	-0.62	-1	-0.76	0.3	-1.15	-0.58	0.12	-0.81	-0.59	-0.81	-0.71
hHC023706	MAP3K10	NA	NA	NA	0.6	NA	0.29	NA	NA	NA	NA	NA	NA	NA	0.16	NA	NA	NA	0.72	0.18	-0.07	NA	NA	NA	NA	NA	NA	NA	NA	NA	NA	0.74	0.19	NA	NA	NA	NA	NA	NA	NA	NA	NA	NA	-3.6	NA	0.88	0.93	0.35	NA	0.76	0.17	1.11	0.42	0.58	0.95	NA	NA	NA	1.44	NA	NA	NA	1.54	0.99	0.73	NA	NA	NA	1.17	0.61	NA	NA	0.22	NA	NA	NA	NA	NA	0.41	NA	0.79	NA	NA	NA	0.62	NA	NA	NA	NA
hHR025146	CTBP2	-0.45	NA	NA	NA	NA	NA	NA	NA	NA	NA	NA	NA	NA	NA	NA	NA	NA	NA	NA	NA	NA	NA	NA	NA	NA	NA	NA	NA	NA	NA	NA	NA	NA	NA	NA	NA	NA	NA	NA	NA	NA	NA	NA	NA	NA	NA	NA	1	NA	NA	NA	NA	NA	NA	NA	NA	NA	NA	NA	NA	NA	NA	NA	NA	NA	NA	NA	NA	NA	NA	NA	NA	NA	NA	NA	NA	NA	NA	NA	NA	NA	NA	NA	NA	NA	NA	NA	NA
hHR026586	LOC441849	1.5	NA	NA	NA	NA	NA	NA	NA	NA	NA	NA	NA	NA	NA	NA	NA	NA	NA	NA	NA	NA	NA	NA	NA	NA	NA	NA	NA	NA	NA	NA	NA	NA	NA	NA	NA	NA	NA	NA	NA	NA	NA	NA	NA	NA	NA	NA	NA	NA	NA	NA	NA	NA	NA	NA	NA	NA	NA	NA	NA	NA	NA	NA	NA	NA	NA	NA	NA	NA	NA	NA	NA	NA	NA	NA	NA	NA	NA	NA	NA	NA	NA	NA	NA	NA	NA	NA	NA
hHC028026	KRT71	-2.2	NA	NA	NA	NA	NA	NA	NA	NA	NA	NA	NA	NA	NA	NA	NA	NA	NA	NA	NA	NA	NA	NA	NA	NA	NA	NA	NA	NA	NA	NA	NA	NA	NA	NA	NA	NA	NA	NA	NA	NA	NA	NA	NA	NA	NA	NA	NA	NA	NA	NA	NA	NA	NA	NA	NA	NA	NA	NA	NA	NA	NA	NA	NA	NA	NA	NA	NA	NA	NA	NA	NA	NA	NA	NA	NA	NA	NA	NA	NA	NA	NA	NA	NA	NA	NA	NA	NA
hHC030906	SRCIN1	0.97	3.02	1.14	2.66	1.83	3.2	2.61	-0.81	NA	-0.61	1.05	0.6	2.85	2.24	2.76	2.94	3.27	4.03	-1.27	1.84	2.81	0.62	NA	NA	1.28	1.28	NA	0.55	2.7	2.92	2.21	3.07	1.96	-0.57	1.21	2.79	2.6	0.21	2.88	2.53	2.22	-2	NA	-3.21	-3.39	-3.01	-3.47	-3.35	-3.22	-3.41	-3.52	-4.24	NA	-3.03	-4.35	-3.85	-3.12	-2.74	-2.52	-2.88	NA	-2.61	NA	-2.98	NA	-2.75	-1.77	-2.05	-2.58	-3.58	-3.23	-2.87	-3.15	-3	-3.93	NA	-4.24	-4.1	NA	-3.72	NA	-3.7	-3.21	-3.01	-4.46	-4.38	NA	NA
hHA032346	ACTN1	NA	3.38	4.37	3.05	2.82	2.5	3.2	3.01	2.98	1.66	4.09	3.19	2.93	2.74	3.36	3.66	4.4	3.97	3.59	2.88	2.79	5	5.47	5.06	4.7	4.79	4.53	4.75	3.73	2.25	3.19	2.76	3.41	3.64	2.91	2.94	3.06	2.94	2.64	3	3	3.58	2.4	3.31	3.2	3.47	3.77	3.6	3.36	2.8	4.07	3.44	4.76	3.71	3.09	2.13	3.72	3.98	3.39	3.36	5.17	3.8	3.74	3.2	3.75	4.04	4.1	5.84	4.65	2.98	3.38	3.48	3.14	2.83	4.15	3.33	3.79	3.34	3.2	3.5	3.37	2.61	3.4	3.69	3.22	3.05	4.06	3.25
hHA033786	ZAK	NA	0.26	0.12	0	-0.01	-0.05	0.46	0.48	0.31	0.92	0.65	0.45	0.77	0.83	0.62	0.75	0.06	-0.08	0.17	0.23	-0.24	0.71	0.82	0.84	0.58	0.14	0.14	0.64	0.83	0.03	0.46	0.53	0.21	0.46	0.18	0	1.15	0.74	0.3	0.65	0.05	0.66	0.48	0.17	0.91	-0.76	0.53	-0.21	1.28	0.93	0.94	1.05	0.34	0.34	0.43	1.01	0.16	0.2	0.38	0.72	-0.4	1.24	0.64	0.27	-0.38	-0.45	0.42	0.77	-0.05	0.03	-1.1	0.64	0.94	0.58	0.47	0.73	0.24	0.62	-0.03	0.63	0.91	-0.24	0.42	0.51	-0.09	0.45	0.69	1.07
hHA035226	DST	-0.53	1.87	NA	-3.07	-3.08	-2.93	-3.13	-2.47	-2.2	NA	-3.07	-2.23	-3.12	-2.62	1.86	NA	NA	1.13	-2.27	-2.7	-2.82	NA	1.04	NA	NA	NA	NA	1.04	NA	-2.69	-3.46	-3.34	-2.56	-2.6	-2.45	-2.63	NA	-2.61	-3.08	-2.67	-2.89	-2.8	2.37	2.74	-2.18	-2.29	-2.03	-2.29	-2.19	-2.07	-2.83	-2.1	-2.51	-3.29	-1.73	-1.91	2.85	1.81	2.63	2.83	NA	-2.83	-2.46	-1.9	NA	1.66	2.26	2.36	2.51	1.35	-2.91	-2.54	2.84	-2.48	-1.81	-2.16	-1.35	-1.7	-1.97	-2.2	-0.39	-2.98	-2.59	-2.06	-1.55	-1.93	-2.98	-1.97
hHA036666	DDX17	2.16	0.61	0.34	0.14	-1.93	-1.71	-1.73	-0.45	-1.66	-0.86	-1.54	-1.72	-1.37	-0.98	0.73	1.07	0.49	0.78	-1.09	-1.63	0.07	1.08	1.47	0.94	0.46	1.06	0.34	1.05	0.92	-1.24	-2.11	-1.57	-0.86	0.34	-0.69	-1.38	1.13	-1.15	-1.78	-1.5	-1.57	-1.08	0.85	0.33	-0.08	-2.2	-0.66	-1.86	-1.85	-1.28	-1.05	-1	-1.53	-2.45	-1.63	-1.5	0.56	0.02	0.67	1.03	-0.01	-2.36	-1.79	-0.3	-0.23	0.34	0.35	0.22	0.47	0.67	-1.72	-1.68	0.56	-1.21	-0.54	-1.03	-0.81	-1.54	-1.29	-0.42	0.37	-1.88	-1.83	-2.09	-1.38	-1.03	-1.8	-0.91
hHA038106		1.45	NA	NA	NA	NA	NA	NA	NA	NA	NA	NA	NA	NA	NA	NA	NA	NA	2.42	NA	NA	NA	NA	NA	NA	NA	NA	NA	NA	NA	NA	NA	NA	NA	NA	NA	NA	NA	NA	NA	NA	NA	NA	NA	NA	NA	NA	NA	NA	NA	NA	NA	NA	NA	NA	NA	NA	NA	NA	NA	NA	NA	NA	NA	NA	NA	NA	NA	NA	NA	NA	NA	NA	NA	NA	NA	NA	NA	NA	NA	NA	NA	NA	NA	NA	NA	NA	NA	NA
hHA039546		-2.13	NA	0.18	0.05	0.09	0.03	0.29	-0.35	0.08	NA	0.25	-0.26	0.04	0.43	-0.65	NA	NA	0.24	0.1	-0.33	-0.23	-0.14	-0.11	NA	NA	-0.21	NA	-0.28	0.35	-0.04	-0.16	-0.01	0.05	-0.09	-0.07	0.34	0.52	-0.28	0	-0.06	-0.26	-0.56	-0.54	-0.17	0.35	0.38	-0.26	0.04	0.77	-0.36	-0.43	-0.7	0.11	0.62	-0.12	-0.59	-0.19	-0.12	0.24	NA	NA	0.28	-0.1	0.41	NA	0.09	0.52	0.65	-0.02	NA	-0.14	-0.22	NA	-0.38	-0.35	0.1	-0.09	-0.2	-0.21	-0.05	NA	-0.05	-0.12	0.4	NA	-0.2	-0.25	-0.01
hHR002190	RAPGEF2	2.85	0.76	1	0.97	0.99	0.79	0.67	1.03	0.94	1.02	1.17	1.09	0.78	0.83	0.67	0.7	0.68	0.59	1.02	0.61	0.91	1.11	1.57	1.22	1.39	0.79	1.54	0.83	0.99	0.63	0.76	0.53	0.45	0.9	0.8	0.67	0.85	1.24	0.78	0.92	0.92	1.27	1.32	1.04	1.29	1.26	0.68	1.35	1.03	1.3	1.4	1.3	1.21	1.44	1.61	1.4	1.44	1.54	1.11	1.11	1.21	1.26	1.77	1.18	1.02	1.06	1.48	1.21	1.43	0.98	1.02	1.13	0.97	0.99	0.84	0.9	1	1.27	1.1	1.23	1.35	0.98	1.39	0.91	0.92	1.09	1.14	1.28
hHC003630	NMNAT3	-6.35	-0.74	-3.83	-0.38	-3.07	-0.08	1.18	-2.64	-2.35	-1.59	-0.52	-2.17	0.78	-1.05	0.07	0.26	-0.54	-0.69	-1.26	-1.16	0.72	-2.92	-2.3	NA	-3.1	-2.84	-1.04	-3.08	-1.09	-2.53	-1.31	0.47	-0.48	-2.25	-2.45	-1.09	0.03	-1.08	-0.11	-1.35	-0.04	0.57	NA	-4.45	-4.34	-4.3	-1.84	-2.96	-4.83	-2.49	-0.99	-1.45	-0.85	-0.39	-4.36	-4.14	-2.18	-3.02	-3	-2.1	NA	-0.58	-2.86	-1.82	-4.65	-1.85	-5.16	NA	-3.88	-1.91	0.22	-2.83	-1.59	-4.97	-1.02	-2.42	-3.19	-2.85	-1.79	-3.25	NA	-1.63	-1.43	-2.08	-4.17	-1.12	-2.36	-2.45
hHC005070	RSPRY1	2.56	0.32	-0.21	0.36	0.68	0.47	0.38	0.43	0.24	0.55	0.42	0.62	0.54	0.36	0.53	-0.28	-0.8	-1.25	0.76	0.74	0.58	-0.22	-0.97	-1.26	-1.38	-0.33	0.29	-0.29	-0.52	0.2	0.53	0.1	0.14	0.54	0.32	-0.28	0.87	1.06	0.38	0.48	0.52	0.5	1.31	-0.58	0.86	0.92	0.6	1.04	0.78	0.59	0.83	0.61	0.87	0.07	0.92	0.86	-0.11	0.68	-1.02	-0.4	-1.41	1.07	1.2	0.45	1.14	0.07	-0.51	0.04	-0.62	0.99	1.29	1.08	0.07	0.31	0.35	0.66	0.44	0.67	0.62	0.87	-0.95	0.36	1.2	0.93	0.52	0.65	1.17	0.72
hHC006510	LPCAT1	NA	-0.95	-0.62	-0.74	-0.36	-1.52	-0.96	-0.19	-0.44	-0.07	-0.38	-0.33	-1.53	-0.56	-1.03	-1.8	-1.57	-1.99	-0.33	-0.83	-1.23	-0.95	-0.46	-0.71	-1.6	-1.01	-1.12	-1.11	-0.94	-1.4	-0.68	-1.48	-1	-0.54	-0.64	-1.06	-1.27	-0.4	-1.1	-0.62	-1.28	0.06	0.26	-0.33	0.38	1.18	-0.55	0.5	1.41	0.6	-0.53	-0.14	-0.37	0.69	0.73	-0.09	-0.17	-0.4	0.2	-0.3	-0.5	0.48	-0.23	0.88	-1.08	-0.33	0.19	-0.23	-0.29	-0.32	-0.98	-0.32	0.52	-0.7	-0.92	-0.08	-0.16	0.09	-0.21	-0.22	-0.03	0.29	0.45	1.23	-0.26	-0.65	-0.21	0.01
hHC007950	PARK2	NA	3.5	NA	3.5	2.87	3.55	3.7	3.38	2.23	NA	3.36	3.67	3.75	3.43	NA	5.32	4.03	3.96	3.02	3.55	3.89	3.44	NA	NA	NA	2.57	NA	2.1	3.05	4.39	4.1	4.38	4.47	2.93	2.95	3.82	NA	3.01	3.34	3.74	3.48	3.03	NA	NA	NA	NA	2.49	1.99	NA	NA	NA	NA	2.25	NA	NA	NA	NA	NA	2.85	2.87	NA	NA	NA	NA	NA	NA	NA	NA	NA	NA	NA	NA	NA	NA	NA	NA	2.19	NA	2.61	NA	NA	NA	3.13	2.65	NA	2.51	NA	NA
hHC009390	TNFAIP8	NA	0.61	0.11	1.39	1.59	2.44	1.89	1.11	1.13	0.72	1.54	0.69	2.16	1.05	0.9	0.82	-0.07	-0.23	1.14	2.22	1.27	-0.28	-0.59	-1.24	-2.09	0.04	-0.18	-0.42	0.03	1.97	1.42	2.3	0.67	0.73	1.71	0.86	1.57	1.45	1.66	1.76	2.08	0.93	0.83	-0.52	-0.55	1.56	-0.84	-0.31	-0.06	0.06	-0.56	-0.52	-1.06	-0.28	-0.33	-0.27	-0.71	-1.92	-1.85	-1.19	-2.77	0.84	-0.44	-0.37	0.38	-1.24	-1.75	-2.48	-1.9	-0.31	-0.63	-0.42	-0.07	-0.28	-0.76	-0.71	-0.41	-0.09	-0.62	-1.41	-1.09	-0.17	0.06	0.42	-0.12	-1.03	-0.36	-0.74
hHC012270	ABHD12	0.62	1.75	-0.01	0.83	0.64	1.42	0.03	-0.25	0.69	0.85	-0.29	0.6	-0.03	0.82	1.15	1.1	1.4	0.56	-0.22	0.29	-0.16	0.93	0.01	0.94	2.14	0.1	0.77	0.75	0.42	0.58	1.11	0.76	0.89	0.46	1.12	0.63	0.92	1.17	1.12	1.64	1.14	0.41	1.17	0.72	0.69	0.45	0.07	0.39	0.6	1.15	-0.12	0.09	-0.24	1.73	0.85	1	1.1	1.33	1.05	0.92	1.68	-0.39	1.67	-0.56	0.71	0.28	0.95	-0.62	0.3	2.09	-0.53	-0.2	0.48	0.22	-0.51	1.15	0.29	0.35	0.77	1.09	0.48	0.15	1.04	0.21	1.44	1.58	0.86	0.92
hHR013710	MIPEP	NA	1.48	0.13	0.65	0.81	1.06	1.07	0.17	0.56	0.41	0.97	0.39	1.46	0.68	1.2	0.94	0.99	0.44	0.61	1.07	0.26	1.07	0.13	0.59	0.31	0.34	NA	0.94	0.95	0.76	0.68	1.34	0.7	0.55	0.43	0.74	1.81	0.57	1.11	0.72	1.05	0.23	0.9	-0.34	0.49	0.83	0.35	0.68	0.74	0.75	0.47	0.47	0.12	0.99	0.73	0.71	0.46	0.45	-0.19	0.32	-0.22	0.77	0.7	0.49	0.2	-0.07	0.04	-0.47	-0.18	0.97	0.55	0.49	0.86	0.93	-0.03	0.51	0.27	0.67	0.27	0.46	0.78	0.17	0.69	0.71	0.47	0.61	0.61	0.7
hHR015150	LOC154323	0.23	NA	NA	NA	NA	NA	NA	NA	NA	NA	NA	NA	NA	NA	NA	NA	NA	NA	NA	NA	NA	-2.41	NA	NA	NA	NA	NA	NA	NA	NA	NA	NA	NA	NA	NA	NA	NA	NA	NA	NA	NA	NA	NA	NA	NA	NA	NA	NA	NA	NA	NA	NA	NA	NA	NA	NA	NA	NA	NA	NA	NA	NA	NA	NA	NA	NA	NA	NA	NA	NA	NA	NA	NA	NA	NA	NA	NA	NA	NA	NA	NA	NA	NA	NA	NA	NA	NA	NA
hHC016590	ZBTB47	-0.15	3.28	3.21	3.03	3.02	3.31	2.97	3.48	3.32	2.47	3.14	3.05	2.65	3.06	3.31	2.99	2.95	2.73	3.57	2.9	2.89	3.42	3.56	3.38	3.69	3.07	3.33	3.32	3.39	3.25	3.54	2.88	2.73	3.31	3.28	2.98	2.95	3.43	3.44	3.12	3.23	3.36	2.51	2.93	2.34	2.72	1.58	2.84	2.57	2.48	2.24	1.93	2.12	2.45	1.95	2.88	2.63	2.48	2.91	2.53	2.77	1.74	2.62	2.36	1.47	2.26	2.13	2.75	2.92	1.92	1.84	2.46	2.48	2.02	1.48	2.06	1.73	2.42	2.27	2.63	2.52	2.4	2.64	2.63	2.09	2.4	2.25	2.14
hHC018030	THAP8	-0.32	1.5	1.14	1.94	1.54	1.91	2.05	1.42	1.93	1.21	1.87	1.8	1.81	1.58	0.36	1.03	1.27	1.2	1.99	1.94	1.7	1.29	1.5	1.26	0.8	0.99	1.58	1.05	1.52	1.69	1.86	1.88	1.86	2.03	1.86	1.58	1.8	2.1	2.03	2.19	1.74	1.64	1.45	0.59	1.13	1.58	1.26	1.37	1.17	1.73	1.51	1.24	1.67	2.27	1.66	1.29	0.92	0.81	1.29	0.75	1.01	1.45	1.78	1.77	1.08	0.91	0.86	0	0.99	1.22	1.07	1.01	1.33	1.64	1.22	1.37	1.48	1.24	1.67	1.67	0.86	1.94	2.1	2.09	1.89	1.58	1.09	1.76
hHR019470	ARMCX4	-0.37	NA	NA	NA	NA	NA	NA	NA	NA	NA	NA	NA	NA	0.86	NA	NA	NA	NA	NA	NA	NA	NA	NA	NA	NA	NA	NA	NA	NA	NA	NA	NA	NA	NA	NA	NA	NA	NA	NA	NA	NA	NA	NA	NA	NA	NA	NA	NA	NA	NA	NA	0.35	NA	NA	NA	NA	0.32	NA	NA	NA	NA	NA	NA	NA	NA	NA	NA	NA	NA	NA	NA	NA	0.64	NA	NA	NA	1	NA	NA	NA	NA	NA	NA	NA	NA	1.32	NA	NA
hHC020910	AOC4	-0.9	NA	NA	3.45	2.86	3.46	3.69	NA	NA	NA	3.54	NA	4.12	3.13	NA	NA	NA	NA	NA	3.53	4.09	NA	NA	NA	NA	NA	NA	2.88	2.81	4.64	3.93	4.37	4.01	NA	NA	4.39	NA	NA	3.21	3.41	3.84	NA	NA	NA	NA	NA	NA	NA	NA	NA	NA	NA	NA	NA	NA	NA	NA	NA	NA	NA	NA	NA	NA	NA	NA	NA	NA	NA	NA	NA	NA	NA	NA	NA	NA	NA	NA	NA	NA	NA	NA	NA	NA	NA	NA	NA	NA	NA
hHR023790	RSL24D1P11	NA	0.91	NA	NA	0.19	-0.35	NA	NA	NA	NA	NA	NA	NA	NA	NA	NA	NA	-0.43	NA	NA	NA	0.15	NA	NA	NA	NA	NA	NA	-0.13	NA	NA	NA	NA	-0.58	NA	NA	NA	NA	NA	-1.05	NA	NA	NA	NA	NA	NA	NA	-0.54	NA	NA	NA	-0.78	NA	NA	NA	NA	0.13	NA	NA	NA	NA	NA	NA	NA	NA	NA	NA	NA	NA	NA	NA	NA	0.69	-0.31	NA	NA	NA	-1.66	NA	-0.85	NA	NA	NA	NA	-1.09	-0.78	NA	NA
hHC025230	FLJ31306	NA	1.14	0.41	0.74	0.48	0.86	0.78	0.4	0.39	0.41	0.61	0.91	1.03	0.66	1.51	1.18	0.81	0.74	0.05	0.76	0.78	0.94	0.38	0.61	0.93	0.47	0.31	0.9	0.72	0.81	0.67	1.1	0.52	0.29	0.48	0.68	1.62	0.65	0.77	0.67	1.01	0.33	0.66	0.05	0.17	0.1	0.1	-0.16	0.58	0.29	0.14	NA	0.12	1.03	0.41	0.14	0.54	0.99	0.26	0.57	0.49	0.46	0.44	0.16	0.11	-0.14	0.26	-0.15	0.07	0.68	-0.04	-0.23	0.45	0.19	0.19	0.05	0.07	0.1	-0.19	-0.3	0.18	-0.64	0.03	0.21	-0.06	0.31	-0.21	-0.03
hHC026670	ZNF702P	NA	-1.1	-1.12	-0.87	0.16	0.08	-0.66	-0.38	-0.81	-0.38	-0.89	-1.11	-1.63	-0.32	NA	NA	NA	-1.94	-0.13	-0.53	-0.45	-1.85	-1.75	-3.1	NA	NA	NA	-1.91	-1.92	-1.77	-0.17	-1.49	-1.18	0.16	-1.09	-1.97	NA	-0.2	-1.68	-0.82	0.19	0.2	-0.45	-1.49	-0.52	0.3	-0.46	0.4	-1.39	0.04	-0.17	-0.14	-0.82	-1	-0.67	0.14	-0.95	-0.14	-3.38	-2.47	NA	-0.46	-0.25	-1.01	-0.32	-0.39	-2.17	-1.18	-2.3	0.74	1.38	-0.16	-0.98	-1.16	-0.58	-0.43	-0.38	-1.17	-0.37	0.34	-6.08	-0.56	-0.67	-0.28	-0.47	0.55	0.11	-0.41
hHR028110	NONO	4.25	-0.04	-0.47	-0.23	0.06	-0.23	-0.38	-0.7	-0.6	-0.18	-0.2	-0.11	-0.55	-0.45	-0.44	-0.38	-0.62	-0.74	-0.26	-0.42	-0.56	0.25	-0.1	-0.17	-0.32	-0.43	-0.06	-0.07	-0.25	-0.67	-0.28	-0.64	-0.81	-0.52	-0.58	-0.94	-0.18	-0.06	-0.4	-0.47	-0.65	-0.34	0.53	-0.76	0.62	1.08	0.3	0.53	1.35	0.15	0.33	0.48	0.08	1.48	0.49	0.14	-0.1	0.45	0.03	0.17	-0.16	0.89	0.23	0.5	0.2	0.05	0.55	-0.19	-0.23	0.23	0.1	0.22	0.71	0.13	-0.16	0.06	-0.17	0.75	-0.1	0.24	0.52	-0.07	0.62	0.99	-0.29	0.04	0.38	0.41
hHA033155	AHCTF1	-0.24	0.69	0.07	0.55	0.92	0.04	0.24	0.41	0.57	0.43	0.78	0.62	0.54	0.65	0.74	0.09	-0.83	-0.71	0.1	0.23	0.09	0.3	-0.72	-0.42	-0.28	-0.56	-0.33	0.13	-0.5	-0.19	0.11	0.41	-0.65	0.31	0.1	-0.59	0.43	0.67	0.34	0.69	0.07	0.26	-0.55	-1.28	-0.08	-0.19	-0.58	-0.5	0.28	-0.6	-0.45	-0.4	-0.5	-0.65	-0.57	-0.6	-1.3	-0.59	-1.41	-1.19	-1.5	-0.1	-0.82	-0.37	-0.27	-0.95	-0.37	-0.75	-1.14	-0.48	-0.6	-0.2	-0.63	-0.96	-0.71	-0.4	-0.62	-0.27	-0.78	-0.45	-0.72	-1.18	-0.3	-0.58	-0.77	-0.9	0.01	-0.23
hHR030990	SORD	3.06	-1.79	-3.13	-1.83	-2	-1.68	-1.32	-1.76	-1.87	-1	-2.01	-1.4	-1.61	-1.37	-2.08	-2.71	-2.37	-2.32	-1.51	-1.81	-1.74	-2.42	-2.61	-2.68	-3.26	-2.54	-2.41	-2.53	-2.22	-1.95	-1.29	-2.18	-1.71	-2.02	-1.82	-2.2	-1.74	-1.28	-1.65	-1.76	-1.61	-1.24	-2.33	-3.2	-1.22	-0.81	-1.85	-1.74	-0.5	-1.09	-1.04	-0.95	-1.62	-0.19	-0.66	-0.58	-2.04	-2.71	-3.17	-2.66	-2.94	0.46	-1.44	-1.38	-1.65	-2.3	-1.76	-2.91	-2.2	-1.48	-1.15	-1.84	-1.36	-1.79	-2.03	-1.41	-1.64	-1.39	-1.69	-1.67	-1.54	-1.69	-1.24	-0.66	-1.77	-1.92	-1.02	-1.16
hHA032430	CLSTN1	3.96	2.16	2.43	NA	NA	NA	NA	NA	NA	NA	NA	NA	NA	NA	3.24	NA	NA	2.3	1.94	NA	NA	3.12	3.63	NA	NA	2.42	NA	2.2	2.01	NA	NA	NA	NA	1.51	NA	NA	NA	NA	NA	NA	NA	NA	3.1	2.79	NA	NA	2.11	2.15	NA	NA	NA	NA	NA	NA	NA	NA	2.78	2.97	2.69	3.32	NA	NA	NA	NA	NA	3.46	3.68	3.22	3.69	1.33	1.91	NA	3.21	NA	2.47	NA	NA	NA	NA	1.86	NA	NA	NA	NA	NA	NA	NA	NA
hHA033870	SLC30A5	NA	0.84	1.14	1.61	1.32	1.04	1.37	1.84	1.19	1.18	1.22	1.19	1.51	1.02	0.87	0.79	0.83	0.77	1.7	1.54	1.3	0.88	1.62	1.51	0.69	1.15	0.55	0.94	0.75	1.15	1.27	1.73	1.61	1.88	1.81	1.53	0.77	1.25	1.24	1.43	1.26	1.54	0.44	1.47	1.05	-1.63	1.68	1.4	-1.28	1.22	0.77	1.4	1.32	-1.7	1.16	1.85	0.6	0.75	1.3	0.85	0.64	-0.88	0.65	-0.02	-0.04	0.97	1	1.18	1.18	0.69	1.18	1.43	0.73	1.13	1.52	0.71	2.04	0.3	1.32	1.16	0.6	1.43	0.26	-1.39	1.62	1.1	1.15	1.18
hHA035310	MSR1	NA	NA	NA	NA	NA	NA	NA	NA	NA	NA	NA	NA	NA	NA	NA	NA	NA	NA	NA	NA	NA	NA	NA	NA	NA	NA	NA	NA	NA	NA	NA	NA	NA	NA	NA	NA	NA	NA	NA	NA	NA	NA	NA	NA	NA	NA	NA	NA	NA	NA	NA	NA	NA	NA	NA	NA	NA	NA	NA	NA	NA	NA	4.41	NA	NA	NA	NA	NA	NA	NA	NA	NA	NA	NA	NA	NA	NA	NA	NA	NA	NA	NA	NA	NA	NA	NA	NA	NA
hHA036750	UPF3A	0.77	-0.79	-0.88	-1.4	-1.6	-1.2	-1.44	-1.03	-1.63	-0.96	-1.33	-1.2	-1.01	-1.15	-0.66	-0.69	-1.02	-0.75	-0.93	-1.06	-1.05	-0.9	-1.18	-1.35	-1.51	-1.19	-1.43	-0.98	-0.95	-1.07	-1.42	-1.12	-1.28	-1.01	-1.15	-1.26	-0.26	-1.17	-1.55	-1.24	-1.24	-1.3	0.44	-0.92	-0.75	0.2	-0.6	-1.2	0.05	-1.23	-1.19	NA	-0.06	0.38	-0.53	-0.93	-0.31	-0.14	-0.57	0.09	-0.81	0.35	-0.52	0.36	-0.26	-0.35	-0.42	-0.43	-0.29	0.04	-0.76	-0.84	-0.18	-1.01	-0.42	-0.58	-0.08	-0.52	-0.76	-0.72	-0.83	-1.48	-0.38	0.36	-0.58	-0.8	-0.92	-0.95
hHA038190		NA	2.62	4.79	5	4.28	3.21	3.62	4.04	4.69	1.93	4.4	3.22	3.27	2.46	2.59	2.84	3.75	2.67	4.72	4.6	3.14	4.74	6.21	5.11	4.65	4.52	5.28	4.32	3.52	3.28	4.89	3.1	3.86	4.81	4.32	3.26	2.59	3.3	3.83	3.81	2.69	4.42	3.17	3.95	2.17	1.95	3.74	3.59	0.7	3.24	3.52	3.64	4.86	2.43	2.95	3.15	2.61	4.55	4.35	4.3	5.3	1.49	2.8	2.91	3.65	4.22	4.27	4.81	4.66	2.25	2.42	4.13	3.28	3.25	4.24	2.69	4.22	2.02	3.84	3.27	3.47	4.23	3.48	3.03	3.55	3.23	2.75	2.37
hHA039630		NA	-0.53	0.1	0.07	-0.38	0.04	0.49	0.02	-0.46	-0.33	-0.34	-0.98	0.39	-0.79	-0.21	0.69	0.45	0.23	-0.82	0.49	0.98	0.34	-0.13	-0.04	0.31	0.09	-1.09	0.32	0.03	0.05	-0.75	0.53	0.09	0.5	-0.23	0.38	-0.42	-0.63	-0.74	-0.03	-0.74	-0.34	-0.22	0.02	-1.56	-2.85	-0.93	-1.24	-2.68	-0.8	-2.05	-1.41	-0.35	-3.04	-0.94	-1.3	-1.51	-0.9	0.84	0.68	-0.91	-2.53	-1.84	-1.88	-0.97	-0.34	-0.5	0.29	0.66	-0.8	-1.02	-0.85	-1.23	-1.68	-0.87	-1.45	-0.47	-2.18	-1.17	-1.19	-1.27	-1.27	-2.41	-2.76	-0.6	-1.1	-1.87	-1.69
hHC002202	CXorf41	0.6	NA	NA	NA	NA	NA	NA	NA	NA	NA	NA	NA	NA	NA	NA	NA	NA	NA	NA	NA	NA	NA	NA	NA	NA	NA	NA	NA	NA	NA	NA	NA	NA	NA	NA	NA	NA	NA	NA	NA	NA	NA	NA	NA	NA	NA	NA	NA	NA	NA	NA	NA	NA	NA	NA	NA	NA	NA	NA	NA	NA	NA	NA	NA	NA	NA	NA	NA	NA	NA	NA	NA	NA	NA	NA	NA	NA	NA	NA	NA	NA	NA	NA	NA	NA	NA	NA	NA
hHC005082	VPS4B	-0.47	1.92	0.83	1.08	1.34	1.06	0.99	1.31	0.84	1.62	1.41	1.67	1.06	1.1	2.11	1.36	0.64	0.36	1.65	1.44	0.99	1.31	0.49	-0.06	1.03	0.73	1.87	1.28	0.85	0.94	1.12	1.06	0.74	1.36	1.31	0.39	1.98	1.8	1.32	1.06	1.26	1.33	2.37	0.82	1.08	1.94	1.19	1.45	1.5	1.24	1.2	1.24	1.07	2.04	1.53	1.38	1.26	1.54	0.39	1.14	0.74	1.7	1.51	1.23	2.04	0.9	0.84	0.48	0.33	2	1.01	1.37	1.63	1.12	0.83	1.1	1.01	1.46	1.34	1.24	1.41	0.98	1.8	1.81	0.94	1.11	1.19	1.19
hHR006522	DCAF11	-0.95	0.28	0.24	-1.06	-0.69	-0.87	-0.81	-0.28	-0.65	0.11	-0.57	-0.4	-0.64	-0.18	0.89	0.56	-0.07	0.14	-0.52	-0.86	-1.28	-0.18	0	0.43	0.11	-0.21	0.19	-0.26	0.43	-0.48	-0.85	-0.76	-0.8	-0.48	-0.45	-0.59	0.54	-0.52	-0.56	-0.35	-0.41	-0.6	0.76	0.48	-1.1	-0.32	-0.94	-0.54	-1.15	-0.45	-1.03	-1.35	-0.79	-0.71	-0.55	-0.4	0.34	-0.32	0.84	0.26	0.29	-1.19	-0.37	-0.37	-0.46	0.04	-0.68	-0.62	0.54	-0.23	-0.94	-1.12	-0.01	-0.76	-1.23	-0.95	-0.53	-0.52	-0.49	-0.72	-0.36	-0.17	-0.25	-0.37	-0.45	-0.56	-1.4	-1.07
hHC007962	RAB8B	NA	1.22	1.71	1.2	1.38	1.33	1.15	2.32	1.25	1.66	1.68	1.7	1.45	1.52	1.16	0.73	0.6	0.83	2.04	1.68	1.17	1.22	2.04	1.69	1.86	1.63	1.92	1.45	1.13	1.01	0.98	1.72	1.25	2.13	2.08	1.03	1.19	2.47	1.43	1.7	1.22	1.8	2.23	1.77	1.18	1.45	1.81	1.91	1.37	1.79	2.09	NA	2.23	3.15	2.17	1.8	2.25	1.68	1.81	2.04	1.91	2.52	2.74	1.19	2.16	2.41	2.21	2.4	2.1	3.27	2.36	2.76	1.67	1.48	2.01	1.13	2.24	0.93	1.98	2.06	1.62	2.14	2.19	1.67	2.39	2.04	1.65	1.85
hHC009402	KLHL35	0.27	-1.58	-1.35	-0.76	-0.74	-0.88	-1.08	-1.17	-0.49	NA	-1.26	-1.59	-1.49	-0.88	-1.76	-1.54	-1.24	-0.91	-1.06	-1.19	-0.81	-0.8	-0.26	-0.64	-0.53	-1.04	-0.28	-0.8	-1.06	-1.43	-0.86	-1.66	-1.36	-0.77	-0.73	-1.38	-1.67	-1.25	-1.3	-1.2	-0.86	-1.31	-0.08	-0.43	-0.12	-0.39	-0.28	-0.57	-0.15	-0.43	0	-0.97	0.16	-1.18	-1.56	-0.77	-0.76	-0.54	-0.2	-1.15	-0.33	-1.08	-0.79	0.02	-0.67	0.42	0.28	0.85	0.67	-1.52	-0.41	0.69	-0.79	-0.17	-0.58	-0.66	-0.93	-0.24	-0.7	-0.18	-0.59	-0.6	-0.24	-0.07	-0.73	-0.41	0.04	-0.72
hHC010842	GPR124	NA	2.98	2.29	2.23	2.44	1.46	2.18	2.96	1.91	2.31	3.01	3.65	1.49	2.33	3	2.62	1.25	0.64	2.91	2.72	1.98	2.41	2.18	1.79	1.38	2.25	3.06	2.23	1.69	2.15	2.93	1.87	2.02	2.57	2.59	1.71	2.38	2.76	2.45	2.21	2.68	3.27	NA	2.41	2.69	2.9	2.98	3.44	2.96	2.87	3.27	2.5	3.74	2.95	3.61	2.13	2.38	2.47	2.2	3.06	1.81	3.27	2.99	3.21	3.64	2.29	1.13	1.94	2.4	2.42	1.03	2.82	2.94	2.82	2.41	2.58	2.17	2.39	2.56	2.08	2.28	3.59	3.62	4.14	2.33	2.71	2.65	1.87
hHC012282	GOLGA3	1.3	2.33	1.47	-2.12	-2.03	-1.81	-1.99	-2.1	-1.56	-1.47	-2.16	-1.93	-2.1	-1.73	2.02	2.38	NA	1.31	-1.31	-1.76	-1.96	2.42	2.11	NA	NA	1.31	2	1.55	1.74	-2.03	-2.3	-2.2	-1.71	-1.39	-1.46	-1.77	2.33	-1.7	-2.06	-1.6	-2.05	-1.97	2.86	1.75	-1.4	-1.31	-1.4	-1.68	-0.33	-1.56	-1.54	-0.95	-1.24	0.01	-2.19	-1.6	2.2	2.66	1.81	1.81	NA	NA	-1.43	-0.61	2.71	2.14	2.33	1.57	2.1	1.44	-2.36	-1.88	2.73	-2.09	-1.12	NA	-0.99	-1.15	-1.45	-1.04	NA	-2.47	-1.66	-0.28	-1.41	-1.56	-1.73	-1.23
hHR013722	LOC441612	0.58	NA	NA	NA	NA	NA	NA	NA	NA	NA	NA	NA	NA	NA	NA	NA	NA	NA	NA	NA	NA	NA	NA	NA	NA	NA	NA	NA	NA	NA	NA	NA	NA	NA	NA	NA	NA	NA	NA	NA	NA	NA	NA	NA	NA	NA	NA	NA	NA	NA	NA	NA	NA	NA	NA	NA	NA	NA	NA	NA	NA	NA	NA	NA	NA	NA	-2.13	NA	NA	NA	NA	NA	NA	NA	NA	NA	NA	NA	NA	NA	NA	NA	NA	NA	NA	NA	NA	NA
hHC015162	PAOX	NA	0.85	0.19	-0.1	0.35	1.03	1.1	0.55	0.88	0.46	0.77	NA	1.52	0.81	0.86	0.51	0.31	1.07	0.25	0.68	0.94	0.88	0.13	0.64	0.82	0.6	0.68	0.62	0.49	0.61	0.71	1.04	0.67	0.57	0.36	0.71	0.97	1.07	1.32	0.68	1.32	0.85	0.64	0.46	0.16	1.11	0.15	0.77	1.29	0.68	1.39	0.63	0.72	1.76	1.07	0.79	0.42	0.58	1.09	0.63	0.97	1.99	0.93	0.49	0.93	0.79	0.59	0.6	1.03	-0.26	0.41	0.26	0.98	NA	0.15	0.67	0.18	0.67	0.23	0.82	1.04	0.24	0.96	1.12	0.3	0.89	0.98	1.13
hHC016602	SNUPN	3.22	0.84	0.6	0.96	1.08	0.99	1.24	1.15	0.98	0.89	1.06	1.12	0.98	1.13	0.56	0.86	0.87	0.98	1.02	1.1	0.97	0.81	1.13	0.62	0.22	0.61	0.22	0.82	1.05	1.13	0.91	1.13	1.03	0.95	1.22	1.11	0.94	1.03	1.2	1.01	0.83	0.9	0.8	1.2	1.3	1.54	1.18	0.99	1.4	1.54	1.07	0.79	1.2	1.75	1.12	1.1	1.02	0.64	1.81	0.91	0.85	1.48	1.23	1.39	0.11	1.26	0.89	1.19	1.16	0.74	1.69	0.83	1.13	1.55	1.01	1.32	1.15	1.23	1.25	0.93	1.03	1.19	1.47	1.66	0.97	0.93	1.01	1.34
hHR018042	KIAA1045	1.37	NA	NA	NA	NA	NA	NA	NA	NA	NA	NA	NA	NA	NA	NA	NA	NA	NA	NA	NA	NA	NA	NA	NA	NA	NA	NA	NA	NA	NA	NA	NA	NA	NA	NA	NA	NA	NA	NA	NA	NA	NA	NA	NA	NA	NA	NA	NA	NA	NA	NA	NA	NA	NA	NA	NA	NA	NA	NA	NA	NA	2.31	NA	NA	NA	NA	NA	NA	NA	NA	NA	NA	NA	NA	NA	NA	NA	NA	NA	NA	NA	NA	NA	NA	NA	NA	NA	NA
hHC019482	CLCF1	NA	NA	1.91	0.82	1.37	0.39	0.36	1.67	1	0.52	0.59	1.17	NA	0.47	-0.03	0.16	0.17	0.14	1.63	1.2	0.44	0.41	1.04	0.74	1.9	0.89	0.86	0.62	0.1	0.25	1.02	-0.07	0.89	1.44	1.2	0.75	NA	0.9	0.65	NA	NA	1.09	1.49	1.92	2.52	1.69	1.8	2.09	1.81	1.87	1.92	1.62	1.62	1.49	1.71	2.5	0.93	1.94	2.07	1.58	1.87	1.98	2.26	1.51	1.35	2.06	2.67	3.91	2.09	0.88	1.87	2.65	1.23	2.02	2.1	2.02	2.14	1.82	1.45	1.99	1.47	1.97	1.81	1.58	1.77	1.5	2.1	1.64
hHC020922	PRPF8	NA	0.56	0.81	0.77	0.88	0.71	0.99	0.46	0.47	0.25	1.03	0.73	0.29	0.7	0.65	0.58	0.38	1.55	0.46	0.34	0.14	1.4	1.56	0.68	1.36	0.7	0.22	1.09	0.98	0.74	0.69	0.54	0.71	0.39	0.54	0.45	0.3	0.28	0.88	0.57	0.28	0.43	0.34	1.58	1.46	1.5	0.92	1.21	1.18	0.82	0.88	0.7	0.98	1.68	0.72	0.94	1.26	0.92	2.03	1.39	1.03	1.24	0.85	1.1	0.09	1.49	1.98	1.8	1.7	0.19	0.68	0.59	0.82	0.62	0.92	1.07	1	1.51	0.73	0.88	1.22	0.46	1.13	1.38	0.58	0.48	0.87	0.85
hHC025242	THOC6	0.73	-1.03	-0.12	-0.89	-0.65	-0.78	-0.52	-0.18	-0.56	-0.21	-0.23	-0.37	-0.78	-0.46	-1.04	-0.75	-0.71	-0.9	-0.41	-0.64	-0.98	-0.04	0.58	-0.03	0.67	0.1	-0.07	-0.19	-0.26	-0.63	-0.48	-0.8	-0.66	-0.42	-0.58	-0.61	-0.88	-0.42	-0.6	-0.68	-0.8	-0.09	-0.61	0.33	-0.72	-0.11	-0.45	-0.57	0.28	0.05	-0.51	NA	-0.15	0.62	0.02	-0.2	-0.76	-0.91	0.54	0.11	0.28	-0.1	-0.44	0.24	-0.64	-0.01	0.36	-0.81	0.29	-1.25	-1.24	-1.37	-0.24	0.06	-0.22	-0.37	0.11	-0.1	-0.35	-0.88	0.45	-0.24	-0.04	0.21	-0.68	-0.62	-0.2	0
hHR026682	ZNF285	-1.84	NA	NA	NA	NA	NA	NA	NA	NA	NA	NA	NA	NA	NA	NA	NA	NA	NA	NA	NA	NA	NA	NA	NA	NA	NA	NA	NA	NA	NA	NA	NA	NA	NA	NA	NA	NA	NA	NA	NA	NA	NA	NA	NA	NA	NA	NA	NA	NA	NA	NA	NA	NA	NA	NA	NA	NA	NA	NA	NA	NA	NA	NA	NA	NA	NA	NA	NA	NA	NA	NA	NA	NA	NA	NA	NA	NA	NA	NA	NA	NA	NA	NA	NA	NA	NA	NA	NA
hHC028122	APOL3	-0.52	2.88	1.77	0.9	0.87	0.54	0.97	2.82	0.39	1.76	1.42	1.92	0.39	2.52	2.91	2.45	0.07	1.47	2.04	1.85	0.46	0.87	0.3	0.61	1.42	0.11	0.87	0.68	1.55	1.82	1.37	0.73	1.61	1.09	2.52	1.75	1.88	2.78	1.86	1.57	0.84	1.9	2.38	1.11	-0.03	0.46	0.81	0.58	0.19	1.18	0.99	0.9	1.36	1.63	1.5	1.64	1.97	-1.95	2.71	2.88	-0.59	0.2	0.99	1.84	0.04	0.77	0.18	-1.69	2.04	2	0.21	-0.76	2.13	1.07	0.7	1.11	1.55	1.14	1.41	-0.56	1.31	1.67	1.82	1.93	0.64	1.74	-0.07	1.43
hHC029562	AHCY	NA	-0.1	0.39	0.06	0.56	0.18	0.23	-0.21	0.2	-0.23	-0.26	-0.58	-0.14	-0.1	-0.22	-0.32	-0.12	0.11	0.11	-0.07	-0.53	-0.05	0.25	-0.26	-0.11	-0.39	-0.21	-0.3	-0.3	-0.16	0.06	-0.05	-0.17	0.13	0.44	-0.07	0.19	-0.23	0.17	0.31	0.08	-0.47	0.1	-0.56	-0.47	-0.67	-0.09	0.05	-0.67	-0.26	0.03	-0.1	-0.26	-0.81	-0.59	-0.77	-0.55	-0.43	-0.19	-0.17	-0.55	-0.3	-0.27	-0.59	-0.12	-0.13	-0.41	-0.53	-0.03	-0.24	-0.02	-0.39	-0.23	-0.85	-0.49	-0.78	-0.34	-0.73	-0.59	0.22	-0.72	-0.45	-0.18	-0.42	-0.35	-0.2	-0.2	-0.45
hHC031002	DYNC1I2	-2.46	0.32	0.69	0.96	1.21	0.84	0.83	1.34	1.33	1.15	1.21	0.89	0.59	0.84	0.16	0.16	0.21	0.21	1.27	0.71	0.57	0.8	1.36	0.83	-0.1	0.8	0.21	0.78	0.5	0.62	1.26	0.89	0.85	1.41	1.39	0.88	0.17	1.13	0.8	0.93	0.92	1.06	0.63	1.35	1.75	1.31	1.57	1.74	1.3	1.47	1.65	1.55	1.43	0.58	1.42	1.91	1.13	1.03	1.48	0.89	0.35	0.69	1.39	1.37	-0.05	1.1	0.84	1.74	1.12	0.9	1.55	1.27	0.7	1.43	1.39	1.25	1.58	1.76	1.44	1.5	0.51	1.27	1.49	1.05	1.44	1.58	1.56	1.63
hHA032442	KCND3	NA	NA	NA	NA	NA	NA	NA	NA	NA	NA	NA	NA	NA	NA	NA	NA	NA	NA	NA	NA	NA	NA	NA	NA	NA	3.58	NA	3	NA	NA	NA	NA	NA	NA	NA	NA	NA	NA	NA	NA	NA	NA	NA	NA	NA	NA	NA	NA	NA	NA	NA	NA	NA	NA	NA	NA	NA	NA	NA	NA	NA	NA	NA	NA	NA	NA	NA	NA	NA	NA	NA	NA	NA	NA	NA	NA	NA	NA	NA	NA	NA	NA	NA	NA	NA	NA	NA	NA
hHA033882	CSNK2A2	0.97	-0.14	-0.56	-0.24	-0.22	-0.15	0.02	0.06	-0.32	0.06	0.01	-0.28	-0.17	-0.22	0.14	-0.46	-0.66	-0.93	0.21	-0.18	-0.17	-0.66	-0.36	-1.12	-1.71	-0.75	-0.83	-0.6	-0.53	-0.1	-0.21	-0.03	-0.11	-0.03	0	-0.4	-0.12	0.15	-0.06	0.01	-0.15	0.09	0.05	-0.5	0.3	-0.55	0.33	0.09	-0.67	0.11	-0.05	0.09	-0.14	-1.1	0.12	0.22	-0.35	-0.77	-0.5	-0.12	-1.61	-0.33	0.05	-0.11	-0.56	-0.35	-0.95	-1.13	-0.52	-0.29	0.13	-0.12	-0.04	0.01	-0.06	0.27	-0.02	-0.07	0.05	0.01	-1.09	-0.13	0.27	-0.47	0	-0.26	0.12	0.27
hHA035322	MTMR11	NA	NA	NA	NA	NA	NA	NA	NA	NA	NA	NA	NA	NA	NA	NA	NA	NA	0.61	NA	NA	NA	NA	0.2	NA	NA	NA	NA	NA	0.63	NA	NA	NA	NA	NA	NA	NA	NA	NA	NA	NA	NA	NA	NA	0.63	0.57	0.28	0.5	NA	NA	NA	NA	NA	NA	NA	1.43	NA	0.81	NA	0.61	NA	NA	NA	NA	NA	NA	NA	NA	NA	0.52	NA	NA	NA	NA	0.83	NA	NA	0.91	0.57	0.74	NA	NA	NA	NA	NA	NA	NA	NA	NA
hHA036762	ANK3	-1.29	1.46	NA	NA	NA	NA	NA	NA	-0.35	NA	NA	NA	NA	NA	NA	NA	NA	1	NA	NA	NA	1.26	0.7	NA	NA	NA	NA	0.82	1	NA	NA	NA	NA	NA	NA	NA	0.81	NA	NA	NA	NA	NA	0.99	NA	NA	NA	NA	NA	NA	NA	NA	NA	NA	NA	NA	NA	0.72	0.87	NA	NA	NA	NA	NA	NA	NA	NA	NA	NA	1.03	NA	NA	NA	1.71	NA	NA	NA	NA	NA	NA	NA	NA	NA	NA	NA	NA	NA	NA	NA
hHA038202		3.56	NA	NA	-1.28	-1.24	-1.52	-1.16	NA	NA	NA	NA	NA	-2.53	NA	NA	NA	NA	NA	NA	NA	NA	NA	NA	NA	NA	NA	NA	NA	NA	-1.61	-1.45	-1.81	NA	NA	NA	NA	NA	NA	NA	NA	NA	NA	NA	NA	-0.16	-0.83	-0.94	0.14	NA	NA	NA	NA	NA	NA	NA	NA	NA	NA	NA	NA	NA	-1.81	NA	NA	NA	NA	NA	NA	NA	NA	-0.69	-0.83	NA	-1.45	-1.06	NA	NA	-0.31	NA	NA	NA	NA	-1.17	NA	NA	NA	NA	NA
hHA039642		-0.8	NA	NA	0.33	0.09	-0.14	NA	0.36	NA	NA	-0.32	-0.44	-0.37	-0.47	NA	NA	-0.16	0.01	NA	0.24	-0.09	-0.17	0.69	NA	NA	0.16	NA	-0.06	0.07	-0.03	0.11	-0.02	NA	0.33	0.95	0.19	NA	0.39	0.06	-0.26	NA	0.63	0.34	NA	NA	-0.99	1.33	0.59	-0.41	0.85	0.64	0.91	0.98	-1.77	-0.1	0.5	0.75	NA	0.88	0.38	NA	-0.19	-0.06	0.2	NA	0.81	1.01	1.34	0.53	0.04	0.86	0.87	0.48	1.42	1.47	1.48	1.36	0.43	1.18	0.87	NA	1.43	0.4	-0.37	0.98	0.46	1.08	1.48
hHC002286	RPAP2	NA	0.94	-0.47	-0.28	NA	-0.21	-0.36	-0.73	-0.88	-0.24	-0.42	0.12	-0.15	-0.34	0.95	0.37	-0.66	-0.78	-0.01	0.45	-0.3	-0.16	-1.21	-2.14	-1.11	-1.36	0.7	-0.15	-0.49	-0.69	-0.37	-0.02	-0.71	-0.44	-0.48	-1.2	NA	0.34	-0.04	-0.17	0.14	-0.49	1.54	NA	-0.61	-0.08	-0.33	-0.38	-0.29	-0.43	-0.55	-0.4	-0.55	0.23	0.09	-0.52	-0.33	0.41	-1.16	-0.46	-1.3	NA	-0.94	-0.52	0.91	-0.4	-0.98	-1.1	-1.27	0.91	-0.51	0.2	0.26	-0.93	-0.64	-0.41	-0.79	-0.82	-0.38	-0.37	-0.51	-0.3	0.69	0.53	-0.61	-0.52	-0.4	-0.45
hHC003726	DMRTA1	NA	2.88	1.23	2.96	2.28	4.6	0.88	0.56	2.13	0.19	1.65	NA	3.29	2.34	3.24	3.9	2.25	1.75	1.1	2.76	3.12	0.2	NA	NA	NA	NA	NA	NA	0.98	3.29	1.97	3.47	NA	0.71	0.97	0.96	1.43	2.03	2.86	3.51	3.75	NA	NA	NA	-3.09	0.44	-1.83	-0.62	NA	NA	NA	NA	-0.83	NA	NA	NA	0.33	NA	NA	NA	NA	NA	2.44	NA	NA	NA	NA	NA	NA	1.79	NA	NA	NA	NA	NA	NA	NA	-1.47	-0.22	-1.47	NA	NA	NA	NA	0.64	NA	NA	-1.93
hHC005166	EML5	0.9	NA	NA	-1.71	-2.02	-2.07	-2.04	NA	NA	-0.7	-4.3	NA	NA	-2.34	NA	NA	NA	NA	NA	NA	NA	NA	NA	NA	NA	NA	NA	NA	NA	-1.54	-1.55	-1.61	NA	-1.91	-3.46	-2.03	NA	-2.29	NA	-2.02	NA	NA	NA	NA	-0.72	-1.86	-0.83	-1.72	-2.98	-2.08	NA	NA	-1.23	NA	NA	NA	NA	NA	NA	NA	NA	-0.47	NA	NA	NA	NA	NA	NA	NA	NA	-0.91	NA	NA	-1.24	NA	NA	-1.11	-1.26	NA	-0.97	NA	NA	NA	NA	NA	-1.33	NA	-2.66
hHC006606	SLC19A2	-1.71	2.01	0.91	1.95	1.86	1.84	1.42	1.49	1.57	1.84	1.72	1.19	2.09	1.87	2.13	1.87	1.15	1.53	0.88	1.67	1.58	2.7	1.59	1.8	1.29	1.55	1.51	2.43	1.56	1.45	1.05	2.35	1.65	1.15	1.64	1.88	1.92	1.11	1.69	1.9	1.51	0.75	-0.09	0	-0.22	-1.59	-0.53	0.56	-2.15	0.14	-0.38	-0.25	0.43	-0.68	-1.38	-0.1	-0.38	0.91	-0.78	-0.34	-0.46	-0.54	0.88	-1.59	-0.03	0.38	0.38	0.64	0.75	0.1	0.12	1.06	-1.32	-1.88	-0.65	-1.97	-0.64	-1.74	-0.99	-0.56	-1.78	-0.87	NA	-2.75	0.01	-1.44	-0.77	-1.4
hHR008046	DERL1	1.03	1.55	0.66	1.77	1.67	2.16	2.03	1.08	1.5	1.11	1.75	1.22	1.89	1.61	1.54	1.06	0.62	0.79	1.18	1.65	1.88	0.95	0.72	0.42	0.27	0.63	0.95	0.73	0.91	1.83	1.53	1.66	0.96	1.41	0.98	1.04	2.25	1.26	1.96	1.69	1.53	1.11	1.81	0.32	0.94	1.34	1.06	1.25	1.29	1.01	1.12	1.22	1.32	1.28	0.69	1.07	0.26	0.9	-0.22	0.61	-0.14	1.12	1.1	0.99	1.06	0.46	0.17	0.55	0.38	1.16	0.52	1.15	0.63	0.82	0.6	0.78	0.92	1.03	0.81	1.04	0.33	0.85	1.25	1.22	0.68	0.65	1.38	0.66
hHR009486	LOC442208	-1.17	NA	NA	NA	NA	NA	NA	NA	NA	NA	NA	NA	NA	NA	NA	NA	NA	NA	NA	NA	NA	NA	NA	NA	NA	NA	NA	NA	NA	NA	NA	NA	NA	NA	NA	NA	NA	NA	NA	NA	NA	NA	NA	NA	NA	NA	NA	NA	NA	NA	NA	NA	NA	NA	NA	NA	NA	NA	NA	NA	NA	NA	NA	NA	NA	NA	NA	NA	NA	NA	NA	NA	NA	NA	NA	NA	NA	NA	NA	NA	NA	NA	NA	NA	NA	NA	NA	NA
hHR010926	LOC441337	1.68	NA	NA	NA	NA	NA	NA	NA	NA	NA	NA	NA	NA	NA	NA	NA	NA	NA	NA	NA	NA	NA	NA	NA	NA	NA	NA	NA	NA	NA	NA	NA	NA	NA	NA	NA	NA	NA	NA	NA	NA	NA	NA	NA	NA	NA	NA	NA	NA	NA	NA	NA	NA	NA	NA	NA	NA	NA	NA	NA	NA	NA	NA	NA	NA	NA	NA	NA	NA	NA	NA	NA	NA	NA	NA	NA	NA	NA	NA	NA	NA	NA	NA	NA	NA	NA	NA	NA
hHC013806	PRRG4	NA	-4.56	NA	-1.86	-1.26	-2.84	-3.53	-3.29	-1.56	-1.76	-3.84	-2.8	-3.64	-3.06	-6.39	-5.57	-4.83	-3.5	-3.24	-3.55	-2.94	-3.22	-3.26	-3.01	-2.74	-3.96	-3.62	-3.09	-3.52	-4.53	-3.39	-4.09	-2.51	-3.35	-2.37	-3.61	-3.35	-2.76	-4.09	-2.91	-3.56	-3.53	-4.61	-4.91	-1.26	-2	-2.88	-3.51	-1.59	NA	NA	-3.02	-2.88	-2.18	NA	-2.41	-3.13	-2.57	-4.49	-5.34	-3.62	-1.91	-0.73	-3.18	-3.92	-3.28	-1.69	-3.21	-3.06	-2.16	-0.18	-2.7	-2.81	-3.98	-3.25	-2.46	-4.2	-2.83	-3.38	-3.12	NA	-4.4	-4.41	-3.64	-2.82	-3.91	NA	-2.37
hHR015246	SLC27A1	0.87	2.76	3.49	2.94	2.51	3.24	3.03	1.94	3.01	1.47	2.79	2.62	3.13	2.7	3.12	3.93	4.04	4.09	2.49	2.84	3.31	3.48	3.07	2.84	4.53	3	2.45	3.11	3.38	3.52	3.27	3.4	2.83	2.12	2.45	3.01	2.75	2.39	3.5	2.93	2.53	2.27	1.36	2.19	0.61	1.88	1.1	1.63	1.63	1.33	1.55	1.27	1.59	2.63	1.46	1.4	2.09	0.66	2.51	1.86	2.75	1.94	1.97	1.75	1.19	2.01	1.56	1.8	1.91	0.83	0.43	0.98	1.54	1.81	0.84	1.13	1.27	1.31	1.5	1.55	1.74	2.32	2.08	2.25	1.65	1.15	1.08	1.54
hHR016686	H19	0.82	4.51	2.88	1.5	2.16	1.81	2.96	3.32	1.2	1.58	1.48	0.8	0.43	3.89	3.52	3.89	3.46	5.28	3.77	2.15	0.88	4.22	1.94	2.43	5.34	0.88	2.53	4.07	4	3.21	1.74	2.02	2.34	0.38	4.28	3.25	3.03	3.22	2.88	2.98	1	1.68	3.95	5.37	1.85	0.39	0.75	0.64	1.36	3.43	-0.06	0.46	0.3	-1.47	0.61	4.15	4.12	0.41	5.09	4.61	2.76	-1.31	1.95	2.79	-3.17	-0.05	-1.73	3.11	3.33	3.2	-2.49	4.09	3.22	4.76	1.27	3.22	0.88	4.95	3.97	0.07	1.88	4.62	3.93	4.25	0.94	-0.12	2.42	1.89
hHR018126	LOC440691	-0.42	NA	NA	NA	-2.1	-1.35	-1.38	NA	NA	NA	NA	NA	NA	NA	NA	NA	NA	NA	NA	NA	NA	NA	NA	NA	NA	NA	NA	NA	NA	-1.28	-1.68	-1.39	NA	NA	NA	NA	NA	NA	NA	NA	NA	NA	NA	NA	-2.29	NA	-2.18	-2.54	NA	NA	NA	NA	NA	-4.37	NA	NA	NA	NA	NA	NA	NA	NA	NA	NA	NA	NA	NA	NA	NA	NA	-2.55	NA	NA	-2.17	-2.89	NA	NA	NA	NA	-2.61	NA	NA	-2.82	NA	NA	NA	NA	-2.57
hHC019566	BAAT	0.68	NA	NA	-5.6	-6.03	-6.2	-5.62	NA	-4.64	-3.64	NA	NA	NA	-5.51	-4.13	NA	-5.92	-4.32	-7	-6.96	-6.31	-5.14	-6.68	NA	-6.05	NA	NA	-4.46	-6.79	NA	NA	-6.72	NA	NA	NA	NA	NA	-5.25	-6.13	NA	NA	NA	-4.83	-5.29	-6.09	-5.78	-5.76	-5.62	NA	-6.02	NA	NA	-6.89	NA	NA	NA	-4.34	-4.09	-4.85	-4.29	NA	-6.03	-7.32	-5.81	NA	NA	-4.85	-4.37	-4.56	-3.68	-7.79	NA	-5.11	NA	-8.17	-8.11	-6.51	NA	-7.28	-6.4	NA	NA	NA	-7.18	NA	NA	NA	NA
hHC021006	DNAJB13	1.14	NA	NA	NA	NA	NA	NA	NA	NA	NA	NA	NA	NA	NA	NA	NA	NA	NA	NA	NA	NA	NA	NA	NA	NA	NA	NA	NA	NA	NA	NA	NA	NA	NA	NA	NA	NA	NA	NA	NA	NA	NA	NA	NA	0.1	NA	NA	NA	NA	NA	NA	NA	0.88	NA	NA	NA	NA	NA	NA	NA	NA	NA	NA	NA	NA	NA	NA	NA	NA	NA	NA	NA	NA	NA	NA	NA	NA	NA	NA	0.62	NA	NA	NA	NA	NA	NA	NA	NA
hHC022446	ABCB6	NA	0.58	0.55	0.47	0.71	0.96	1.23	0.28	1.02	0.46	0.98	0.07	0.9	1.31	0.83	0.86	0.81	1.22	0.29	0.54	0.9	1.06	0.65	0.64	0.82	0.74	0.34	1.05	1.14	0.76	0.81	0.9	0.61	0.23	0.5	0.96	0.83	0.31	1.05	1.17	0.87	0.43	-0.38	-0.13	-0.73	-0.01	-0.58	-0.11	-0.27	0.45	-0.43	-0.22	-0.43	0.67	-0.55	0.33	-0.44	-0.81	-0.17	-0.54	-0.85	-0.36	-0.05	-0.04	-0.98	-0.09	-0.55	-1.16	0.16	-0.86	-1.19	-1.26	0.17	-0.23	-0.8	-0.49	-0.64	0.1	-0.86	-0.69	0.13	-0.36	0.16	0	-0.57	-0.42	-0.2	-0.32
hHC023886	C10orf64	-0.76	NA	NA	NA	NA	NA	NA	NA	NA	NA	NA	NA	NA	NA	NA	NA	NA	NA	NA	NA	NA	NA	NA	NA	NA	NA	NA	NA	NA	NA	NA	NA	NA	NA	NA	NA	NA	NA	NA	NA	NA	NA	NA	NA	NA	NA	NA	NA	NA	NA	NA	NA	NA	NA	NA	NA	NA	NA	NA	NA	NA	NA	NA	NA	NA	NA	NA	NA	NA	NA	NA	NA	NA	NA	NA	NA	NA	NA	NA	NA	NA	NA	NA	NA	NA	NA	NA	NA
hHC025326	PIWIL1	-0.2	NA	NA	NA	NA	NA	NA	NA	NA	NA	NA	NA	NA	NA	NA	NA	NA	1.86	NA	NA	NA	1.99	2.73	NA	NA	NA	NA	NA	NA	NA	NA	NA	NA	NA	NA	NA	NA	NA	NA	NA	NA	NA	NA	NA	NA	NA	NA	NA	NA	NA	NA	NA	NA	NA	NA	NA	NA	NA	NA	NA	NA	NA	NA	NA	NA	NA	NA	NA	NA	NA	NA	NA	NA	NA	NA	NA	NA	NA	NA	NA	NA	NA	NA	NA	NA	NA	NA	NA
hHR029646		NA	-0.62	-0.66	-0.09	-0.22	0.17	-0.01	-0.14	-0.12	-0.15	-0.17	-0.72	-0.21	0.11	-0.8	-0.68	-0.54	0.01	-0.49	0.04	-0.17	-0.54	-0.44	-0.92	-1.07	-0.43	-1.21	-0.47	-0.59	-0.37	-0.23	-0.13	-0.28	-0.44	0.01	0.14	-0.51	-0.27	-0.12	-0.13	-0.4	-0.8	-0.4	-0.15	0.65	-0.07	0.3	-0.26	0.44	0.59	0.17	0.19	0.52	0.15	-0.25	-0.08	-0.09	0.04	-0.21	-0.61	-0.45	0.52	-0.24	0.29	-1.16	-0.2	0.46	0.2	-0.04	-0.72	-0.03	0.24	-0.41	0.05	0.1	0.12	-0.01	0.06	-0.46	0	-0.33	-0.15	-0.03	0.07	0.06	0.05	0.15	0.21
hHA032526	CACNA1G	NA	NA	NA	NA	NA	NA	NA	NA	NA	NA	NA	NA	NA	NA	NA	NA	NA	0.9	NA	NA	NA	NA	NA	NA	NA	NA	NA	NA	NA	NA	NA	NA	NA	NA	NA	NA	NA	NA	NA	NA	NA	NA	NA	NA	NA	NA	NA	NA	NA	NA	NA	NA	NA	NA	NA	NA	NA	NA	NA	NA	NA	NA	NA	NA	NA	NA	NA	NA	NA	NA	NA	NA	NA	NA	NA	NA	NA	NA	NA	NA	NA	NA	NA	NA	NA	NA	NA	NA
hHA033966		-0.51	NA	NA	NA	NA	NA	NA	NA	NA	NA	NA	NA	NA	NA	NA	NA	NA	NA	NA	NA	NA	NA	NA	NA	NA	NA	NA	NA	NA	NA	NA	NA	NA	NA	NA	NA	NA	NA	NA	NA	NA	NA	NA	NA	NA	NA	NA	NA	NA	NA	NA	NA	NA	NA	NA	NA	NA	NA	NA	NA	NA	NA	NA	NA	NA	NA	NA	NA	NA	NA	NA	NA	NA	NA	NA	NA	NA	NA	NA	NA	NA	NA	NA	NA	NA	NA	NA	NA
hHA035406	DUSP4	1.61	NA	NA	NA	NA	NA	NA	NA	NA	NA	NA	NA	NA	NA	NA	NA	NA	NA	NA	NA	NA	NA	NA	NA	NA	NA	NA	NA	NA	NA	NA	NA	NA	NA	NA	NA	NA	NA	NA	NA	NA	NA	NA	NA	NA	NA	NA	NA	NA	NA	NA	NA	NA	NA	NA	NA	NA	NA	NA	NA	NA	NA	NA	NA	NA	NA	NA	NA	NA	NA	NA	NA	NA	NA	NA	NA	NA	NA	NA	NA	NA	NA	NA	NA	NA	NA	NA	NA
hHA038286		NA	1.06	0.23	0.64	0.77	0.72	0.76	0.93	0.64	1.33	1.18	0.81	1.28	1.03	0.86	0.89	0.11	0.09	1.09	1.26	0.14	0.68	0.37	0.8	-0.54	0.27	0.6	0.47	0.83	0.75	0.81	1.51	0.85	1.11	1.03	0.61	1.51	1.49	0.98	1.23	0.83	1.38	0.88	-0.35	1.41	-0.83	1.53	0.81	0.88	1.18	1.06	1.32	0.56	-0.15	0.98	1.22	0.07	0.16	0.18	0.53	-1.43	1.3	0.68	0.2	0.08	-0.62	-0.37	0.48	-0.42	0.66	-0.29	1.8	1.33	1.33	1.12	1.28	0.65	1.01	0.45	1.14	0.25	0.61	0.8	0.52	0.52	0.82	1.08	1.34
hHA039726		-0.13	NA	NA	NA	NA	-3.18	NA	NA	NA	NA	NA	NA	NA	NA	NA	NA	NA	NA	NA	NA	NA	NA	NA	NA	NA	NA	NA	NA	NA	-2.27	-2.42	-2.32	NA	NA	NA	NA	NA	NA	NA	NA	NA	NA	NA	NA	-1.4	NA	-1.03	-0.94	NA	NA	NA	NA	NA	NA	NA	NA	NA	NA	NA	NA	NA	NA	NA	NA	NA	NA	NA	NA	NA	NA	-0.33	NA	NA	-1.66	NA	NA	NA	NA	NA	-0.84	NA	NA	NA	NA	NA	NA	NA	NA
hHC002298	MAPK1IP1L	-0.15	0.95	0.4	0.34	0.47	0.14	0.14	0.3	0.21	0.42	0.28	0.57	0.32	0.07	0.79	0.39	-0.13	-0.54	0.61	0.53	0.46	0.4	-0.31	-0.75	0.19	-0.22	1.1	0.23	-0.15	-0.15	0.33	-0.1	-0.4	0.47	0.24	-0.49	0.67	0.69	0.15	0.27	0.38	0.32	1.4	-0.09	0.78	0.76	0.33	0.74	1.13	0.66	0.6	0.7	0.94	0.63	0.53	0.59	0.53	0.9	-0.78	0.36	-0.06	0.83	0.68	0.53	1.37	0.39	0.32	0.44	0.08	0.99	0.67	1.31	0.76	0.17	-0.15	0.35	0.47	0.56	0.36	0.72	0.69	0.09	0.72	0.76	0.26	0.23	0.83	0.56
hHC003738	TAF4B	NA	-1.2	-1.97	-2.13	-1.86	-1.31	-1.89	-1.8	-1.82	-1.56	-2.2	-1.66	-1.79	-1.65	-0.53	-1.09	-2.11	-2.06	-1.93	-1.78	-1.55	-2.47	-3.97	-2.98	-1.79	-2.38	-1.72	-2.53	-2.48	-2.57	-1.91	-1.94	-2.69	-2.49	-1.89	-2.47	-1.43	-1.28	-1.69	-1.62	-1.68	-1.73	-0.56	-2.09	-1.62	-2.16	-1.57	-1.49	-1.28	-1.57	-1.3	-1.67	-2.03	-1.16	-2.24	-1.51	-1.87	-0.97	-2.64	-1.58	-1.43	-0.65	-1.23	-1.61	-0.62	-1.55	-1.17	-2.52	-1.55	-1.8	-2.25	-1.21	-1.69	-2.32	-2	-2.25	-2.59	-1.69	-2.12	-1.38	-1.69	-1.81	-1.3	-1.47	-2.07	-1.83	-0.77	-1.97
hHC005178	AIM1	NA	-0.15	-1.96	0.06	-0.74	1.57	0.95	-0.28	-0.33	-0.72	-0.73	-0.52	1.12	0.02	0.52	-0.21	-0.01	-0.17	0.27	-0.16	1.36	-1.69	-2.45	-2.14	-1.78	-1.38	-2.39	-1.78	-0.07	0.74	-0.6	0.44	-0.11	-1.11	-0.17	0.23	0.54	0.49	0.67	0.44	1.35	-0.81	-0.88	-2.17	-2.28	-3.08	-1.59	-1.77	-2.62	-0.96	-2.7	-1.42	-2.19	-1.63	0.09	-1.02	-1.39	-1.51	-0.55	-1.53	-3.37	-2.23	-1.7	-1.92	-2.16	-3.27	-1.07	-4.4	-3.54	-1.5	-4.59	-4.24	0.27	-2.01	-1.23	-1.62	-1.67	-1.95	-1.86	-3.18	0.04	-2.63	-0.91	-1.35	-3.52	1.36	-1.93	-1.1
hHR006618	LYST	1.36	1.24	0.21	0.17	0.16	0.04	0.51	1.42	0.09	1.92	1.11	2.66	0.18	1.3	1.34	0.29	-0.55	-0.6	1.55	0.72	0.25	0.22	-0.17	0.57	1.43	-0.07	0.92	-0.11	0.63	0.77	0.55	0.45	1.15	1.2	1.52	0.4	1.16	1.96	0.5	0.47	1.14	1.5	1.11	0.37	0.36	1.2	1.04	1.88	0.26	1.13	0.87	1.18	0.4	2.3	1.46	0.96	1.68	1.01	0.77	0.85	0.64	2.15	1.68	0.87	-0.1	-0.81	-0.15	-0.2	-0.82	1.14	-0.44	-0.02	1.06	0.24	0.89	-0.04	0.76	0.73	1.15	1.08	1.65	0.7	1.15	0.98	0.36	2.37	0.61	0.88
hHR008058	LOC440863	0.77	NA	NA	NA	NA	NA	NA	NA	NA	NA	NA	NA	NA	NA	NA	NA	NA	NA	NA	NA	NA	NA	NA	NA	NA	NA	NA	NA	NA	NA	NA	NA	NA	NA	NA	NA	NA	NA	NA	NA	NA	NA	NA	NA	NA	NA	NA	NA	NA	NA	NA	NA	NA	NA	NA	NA	NA	NA	NA	NA	NA	NA	NA	NA	NA	NA	NA	NA	NA	NA	NA	NA	NA	NA	NA	NA	NA	NA	NA	NA	NA	NA	NA	NA	NA	NA	NA	NA
hHR009498	SCARA3	NA	0.95	0.72	-1.4	-0.86	-1.74	-1.45	0.33	-1.59	1.06	-3.31	-0.36	-2.38	0.71	0.79	-0.55	-1.35	-0.76	-0.6	-0.59	-1.9	-0.22	-0.43	0.43	1.7	-0.5	-0.29	-0.44	0.15	-1.23	-1.99	-2.18	-0.28	-1.92	0.81	-0.6	-0.44	0.95	-0.84	-0.75	-2.26	-0.41	4.2	5.45	2.51	3.11	1.55	-0.06	3.09	3.79	0.92	1.89	0.99	0.19	2.43	3.42	3.41	-0.55	4.64	3.06	1.26	-0.18	1.26	3.09	2.12	1.71	2.42	0.47	2.31	2.48	1.17	0.93	3.39	2.99	0.75	3.09	2.37	2.29	2.19	-0.47	3.09	3.13	3.24	4.13	2.11	0.36	2.33	3.29
hHR010938	PDCL	NA	0.18	0.1	0.62	0.68	0.37	0.35	1.01	0.66	1.14	0.77	0.96	0.47	0.64	0.08	-0.44	-0.68	-0.65	0.63	0.61	0.26	0.26	0.34	0.64	0.74	0.27	0.79	0.22	0.29	0.35	0.72	0.4	0.28	0.87	0.4	0.01	0.65	1.25	0.44	0.64	0.6	0.89	0.64	-0.19	0.67	1.22	0.59	0.84	1.47	0.98	0.98	0.96	0.85	1.54	0.83	1.02	0.29	0.53	-0.08	0.51	0.5	0.87	1.02	1.13	0.66	0.06	0.78	-0.09	0.1	0.58	0.23	0.57	0.41	0.59	0.41	0.68	0.76	1.11	0.76	0.62	0.77	0.36	1.07	1.19	0.53	0.63	1.08	1.07
hHC012378	IP6K2	NA	0.92	1.3	1.09	0.81	1.15	1.03	0.45	0.63	0.36	0.6	0.72	0.63	0.72	0.89	0.25	0.47	0.71	0.46	0.95	0.63	0.84	1.15	0.78	1.68	0.48	0.96	0.47	0.8	0.98	0.98	0.86	0.36	0.54	0.74	0.55	0.74	0.52	1.1	0.83	0.65	0.38	0.28	0.67	0.37	1.54	0.14	0.34	0.58	0.44	0.19	0.13	0.23	1.76	0.18	0.58	0.77	0.51	0.54	0.25	1.23	1.37	0.74	0.28	1.15	0.65	1.4	-0.18	0.98	0.68	1.09	0.33	0.06	0.36	0.1	-0.42	0.45	0.24	0.09	0.33	1.05	0.14	0.38	0.77	0.45	0.36	-0.36	-0.1
hHC013818	FBXO11	-4.1	0.33	-0.2	0.45	0.56	0.46	0.81	0.53	NA	0.59	0.61	0.25	0.62	0.14	NA	-0.18	-0.81	-1.05	0.9	0.8	0.6	-0.46	-0.71	-1.33	-2.06	-0.29	-0.07	-0.54	-0.32	0.45	0.47	0.72	0.39	0.92	0.53	0.15	0.6	0.81	0.53	0.34	0.54	0.78	0.73	-0.62	0.77	-0.52	0.9	0.85	-0.65	0.45	0.48	0.75	0.76	NA	0.79	0.69	-0.45	-0.38	-0.52	0.04	-1.78	-0.22	0.24	0.11	0.27	-0.19	-0.91	-0.54	-0.74	0.43	0.74	0.84	0	0.47	0.54	0.62	0.77	0.39	0.78	0.72	-1.06	0.62	0.55	-0.37	0.6	0.44	0.85	0.69
hHC015369		3.7	NA	NA	-3.18	-2.87	-2.84	-2.65	-2.13	-2.66	-0.68	-2.85	-1.81	-2.43	-2.18	NA	NA	NA	-3.98	-1.86	NA	-3.11	-3.23	-4.19	NA	NA	NA	NA	-3.32	-3.85	-2.77	-2.73	-2.52	-3.33	-2.51	-1.99	-4.02	NA	-1.76	-2.92	-2.8	-2.3	-2.03	NA	-5.43	-1.56	-2.78	-0.8	-1.9	-1.97	-1.5	-1.66	-0.84	-2.98	-4.31	-0.62	-1.95	-3	NA	NA	NA	NA	-1.72	-2.91	-2.23	NA	-4.29	NA	NA	-4.7	NA	-1.63	-0.62	-1.47	-1.3	-1.55	-1.47	-2.91	-1.68	-2.28	-1.77	NA	-2.75	-1.71	NA	-2.01	-2.39	-1.01	-1.41
hHC016698	DOK7	5.43	-3	-3.92	-2.54	NA	-2.27	-2.79	-3.69	-2.14	-1.98	-2.82	-2.76	-2.94	-2.63	-1.71	-2.36	-2.33	-1.79	-3.29	-2.98	-2.29	-2.6	-4.57	-5.14	-2.24	-4.69	-3.61	-2.84	-3.85	-3.39	-3.71	-3.11	-2.67	-3.83	-3	-2.95	-3.54	-3.12	-2.86	-3.54	-3.25	-3.58	-4.27	-4	-0.29	-0.13	-2.47	-2.76	-0.98	-2.83	-1.8	-1.69	-3.19	-3.01	-3.86	-1.47	-3.96	-1.81	-4.76	-6.12	-2	NA	-3.26	-2.67	-5	-3.95	-4	-4.37	-4.57	-4.95	-2.59	-2.82	-5.06	-2.46	-2.99	-1.91	-2.17	-1.99	NA	-1.72	NA	-3.02	-2.9	-1.58	-3.56	-3.09	-2.19	-1.77
hHC018138	NUCB1	NA	1.33	2.14	1.27	1.59	1.55	1.72	1.32	1.62	1.12	1.8	1.81	1.23	1.71	1.45	1.68	1.76	2.16	1.82	1.13	1.24	2.1	2.19	1.71	2.01	1.98	1.19	1.99	1.9	1.5	1.59	1.47	1.58	0.97	1.32	1.61	1.35	1.5	1.52	1.46	1.22	1.65	1.43	2.5	1.06	2.5	1.07	2.02	1.91	1.45	1.73	1.09	1.57	2.23	1.2	1.81	1.8	0.91	2.79	1.91	1.11	2.17	1.97	1.82	0.83	1.95	0.98	1.94	2.05	0.42	0.72	0.52	1.29	1.7	1.25	1.46	1.35	2.14	1.51	1.3	1.16	2.32	2.03	2.73	1.27	1.23	1.71	1.67
hHC019578	MAP2K4	NA	0.28	0.06	0.5	0.64	0.46	0.45	0.27	0.67	0.23	0.32	0.21	0.47	0.19	0.7	-0.27	-0.42	-0.6	0.32	0.4	0.71	-0.17	-0.4	-0.46	0.06	-0.37	0.39	-0.12	-0.32	0.29	0.23	0.16	-0.09	0.45	0.14	-0.1	0.44	0.71	0.54	0.55	0.44	0.36	0.42	-0.64	0.7	1.55	0.21	0.58	1.73	0.48	0.54	0.57	0.63	1.5	0.31	0.86	-0.33	0.53	-0.45	-0.06	0.11	1.06	0.88	1.06	1.02	0.03	0.21	0.1	-0.04	0.55	0.57	0.73	0.04	0.16	0.1	0.62	0.49	0.89	0.34	0.22	0.04	0.29	0.82	1.37	0.37	0.17	0.93	0.67
hHR022458	PRSS47	1.18	NA	NA	NA	NA	NA	NA	NA	NA	NA	NA	NA	NA	NA	NA	NA	NA	NA	NA	NA	NA	NA	NA	NA	NA	NA	NA	NA	NA	NA	NA	NA	NA	NA	NA	NA	NA	NA	NA	NA	NA	NA	NA	NA	NA	NA	NA	NA	NA	NA	NA	NA	NA	NA	NA	NA	NA	NA	NA	NA	NA	NA	NA	NA	NA	NA	NA	NA	NA	NA	NA	NA	NA	NA	NA	NA	NA	NA	NA	NA	NA	NA	NA	NA	NA	NA	NA	NA
hHR023898	RPL13P5	NA	0.45	0.56	-0.42	-0.66	-0.88	-0.91	-0.57	-1.12	-0.66	-0.54	0.14	-0.88	-0.57	0.18	0.01	-0.43	-0.06	-0.6	-0.81	-1.12	0.57	0.82	0.74	0.78	-0.02	0.46	0.66	-0.01	-0.66	-0.87	-1.03	-0.67	-0.78	-0.58	-0.87	0.59	-0.43	-1.14	-0.74	-0.58	-0.57	1.5	1.3	0.21	0.19	-0.45	-0.49	0.18	-0.48	-0.86	-0.54	-0.43	0	-0.15	-0.26	1.13	0.95	1.05	0.77	1.74	-0.4	-0.08	-0.01	0.79	0.32	1.88	0.21	1.46	0.69	-0.8	-0.85	0.9	-0.12	0	-0.78	0.56	-0.3	-0.8	-0.79	1.19	-0.95	-0.16	0.04	-0.43	-0.29	-0.59	-0.12
hHC026778	CCNJ	NA	-0.74	-1.72	0.28	0.22	0.26	0.11	0.07	-0.11	-0.17	0.18	-0.08	0.26	0.01	NA	NA	-1.6	-2.15	0.78	0.33	0.13	-1.43	-2.16	-2.51	-4.2	-1.53	NA	-1.41	-1.6	-0.06	-0.17	0.05	-0.2	0.32	-0.07	-0.92	0.61	0.41	0.2	0.07	0.13	0.2	0.12	-2.34	0	-1.23	0.19	0.35	-1.62	0.07	-0.32	0.13	-0.14	-1.6	-0.18	-0.05	-1.56	-1	NA	-1.23	NA	0.12	0.21	-0.64	-0.75	-1.24	-2.62	-1.71	-2.25	-1.16	0.2	0.41	-0.97	-0.63	-0.26	-0.36	-0.28	-0.86	-0.28	-0.19	-4.54	-0.35	-0.11	-1.21	-0.41	-0.2	-0.02	-0.41
hHR029658	SMU1	-0.53	0.1	-0.49	0.15	0.14	0.47	0.11	0.34	0.07	0.39	0.27	0.09	0.17	0.07	-0.03	-0.28	-1.02	-0.89	0.76	0.51	0.19	-0.47	-1.01	-1.86	-1.06	-0.78	-0.25	-0.3	-0.78	-0.08	0.18	0.1	-0.05	0.4	0.35	-0.3	0.42	0.5	0.39	0.23	0.26	0.2	0.57	-0.66	0.61	0.32	0.57	0.33	0.33	0.36	0.52	0.32	0.26	0.41	0.57	0.56	-0.28	-0.32	-1.15	-0.28	-1.5	0.66	0.51	0.4	0.02	-0.54	-0.46	-0.74	-0.82	0.67	0.56	0.48	0.31	0.26	0.04	0.3	0.32	0.4	0.51	0.28	-0.54	0.44	1.03	0.78	0.46	0.28	0.67	0.52
hHC031098	NBPF15	NA	0.45	-0.63	0.52	0.51	0.74	0.93	0.69	0.01	0.97	0.7	0.98	0.33	0.65	0.78	-0.1	-0.55	-0.48	0.54	0.29	0.41	-0.21	0.04	-0.24	0.01	-0.19	0.27	-0.45	-0.38	0.47	0.66	0.38	0.35	0.57	0.56	0.04	0.55	0.98	0.49	0.54	0.51	0.97	1.35	-0.12	1.22	1.53	0.74	1.03	1.14	0.38	0.67	1.1	1.08	1.4	0.95	0.78	-0.08	0.2	0.06	0.79	0.02	1.97	0.61	0.84	0.55	0.4	0.06	-0.01	-0.03	0.64	0.71	0.59	0.66	0.65	0.76	0.62	0.74	0.78	0.65	0.81	0.77	0.39	1.47	1.08	0.41	0.84	0.86	0.65
hHA032538	APP	NA	-0.48	0.85	1.03	1.24	0.49	1.52	1.64	0.82	1.21	1.29	1.57	0.2	0.68	-0.48	0.23	0.06	-0.18	1.27	1.52	0.15	0.71	1.51	0.69	-0.24	0.75	0.31	0.61	0.35	0.44	0.74	0.69	1.63	1.78	1.65	1.57	-0.13	1.2	0.66	1.05	1.29	1.78	1.06	1.4	1.75	1.5	2.19	2.38	0.42	1.59	1.96	1.27	1.75	1.55	1.68	1.76	1.28	1.62	1.42	0.91	1.18	1.29	1.35	1.2	0.55	1.08	0.79	1.69	1.54	0.83	1.31	1.65	0.98	2.16	2.46	1.46	1.93	1.52	1.92	2.06	0.43	1.98	1.93	1.39	2.5	NA	1.46	1.57
hHA033978	BCOR	NA	-2.18	-1.31	-1.87	-1.35	-2.45	-2.79	-2.27	-1.81	-1.92	-2.25	-1.92	-3.24	-2.94	-2.1	-2.56	-3	-3.72	-2.06	-2.48	-2.42	-3.06	-3.41	-3.27	-1.58	-2.83	-2.28	-3.13	-2.96	-3.2	-2.15	-3.4	-3.23	-2.07	-2.55	-3.6	-2.08	-2.11	-3	-2.23	-2.39	-2.26	-1.15	-2.35	-1.08	-0.19	-1.27	-1.5	-1.06	-1.54	-0.92	-1.16	-1.58	-1.15	-1.36	-0.99	-2.11	-1.63	-3.27	-2.78	-2.68	-1	-1.63	-0.95	-0.33	-1.64	-1.65	-1.79	-1.9	-1.41	-1.92	-1.65	-1.88	-1.5	-1.54	-1.33	-0.86	-0.98	-1.13	-1.17	-2.38	-2.05	-1.12	-1.18	-1.61	-1.6	-0.98	-1.4
hHA036858	OLFM1	NA	0.51	-0.66	-0.03	0.56	-0.48	0.36	1.03	0.44	0.9	0.63	1.02	0.07	-0.15	0.8	NA	0.56	0.93	0.54	0.39	0.1	-0.08	0.17	NA	NA	NA	NA	-0.32	0.93	0.06	0.1	0.44	0.94	0.77	NA	0.54	NA	0.77	0.33	0.43	0.24	1.22	0.32	1.2	0.03	-0.54	1.29	0.79	-0.72	0.43	0.49	0.83	0.57	-1.87	1.13	0.91	1.32	0.26	1.05	NA	NA	-0.64	-0.26	-0.2	NA	0.25	NA	0.71	0.27	NA	-0.15	0.68	1.41	0.63	0.59	1.11	1.58	-0.17	0.2	0.89	NA	0.5	-0.13	-0.97	1.14	0.05	0.8	0.89
hHA038298		0.6	-0.41	0.04	0.76	1.22	-0.09	0.72	1.17	1.01	0.37	1.23	0.05	-0.08	0.59	-0.48	-0.55	-0.52	-0.73	1.15	0.46	0.15	-0.07	0.39	0.81	-1.4	0.46	1.07	-0.23	0.41	0.2	0.98	0.53	0.29	1.12	0.8	0.66	0.11	1.03	0.72	0.55	0.68	1.53	0.34	-0.35	0.39	-0.66	0.98	1.47	-1.16	0.36	0.86	1	1.65	-1.38	-0.2	0.74	-0.37	0.17	0.39	0.02	-0.63	-0.66	0.53	-0.44	1.18	1.79	0.28	0.56	1.81	-0.02	1.16	1.04	-0.82	0.24	1.05	0.02	0.78	0.16	0.31	1.32	-1.08	0.28	0.15	-1.03	1.4	0.59	1.01	0.29
hHA039738		NA	0.54	0.45	0.72	0.6	0.73	1.03	0.2	NA	0.2	0.36	0.29	1.32	0.78	0.82	1.19	1.38	1.27	NA	0.72	0.7	1.23	1.1	NA	1.78	1.13	NA	1.05	1.03	0.76	0.71	1.15	0.79	0.03	0.76	NA	1.23	0.07	1.02	0.66	0.96	0.2	0.54	0.74	NA	-1.19	-0.08	0.2	-0.66	0.35	-0.48	-0.4	-0.08	-1.59	-0.3	NA	-0.39	0.28	1.28	0.44	NA	NA	-0.87	-0.16	NA	0.07	0.37	0.42	0.4	NA	-0.49	0.03	-0.01	0.15	-0.18	-0.29	-0.58	-0.77	-0.74	-0.49	NA	0.29	-0.32	-0.77	-0.32	-0.1	-0.3	-0.18
hHR002382	SLC30A10	NA	NA	NA	NA	NA	NA	NA	NA	NA	-3.42	NA	NA	NA	NA	NA	NA	NA	NA	NA	NA	NA	NA	NA	NA	NA	NA	NA	NA	NA	NA	NA	NA	NA	NA	NA	NA	NA	NA	NA	NA	NA	NA	NA	NA	-6.85	0.71	-6.63	-7.02	NA	NA	NA	NA	NA	NA	NA	NA	NA	NA	NA	NA	NA	NA	NA	NA	NA	NA	NA	NA	-5.51	NA	NA	NA	NA	NA	NA	NA	NA	NA	NA	NA	NA	NA	NA	NA	NA	NA	NA	NA
hHC003822	SLC24A4	-1.98	NA	NA	NA	NA	NA	NA	NA	NA	NA	NA	NA	NA	NA	NA	NA	NA	NA	NA	NA	NA	NA	NA	NA	NA	NA	NA	NA	NA	NA	NA	NA	NA	NA	NA	NA	NA	NA	NA	NA	NA	NA	NA	NA	NA	NA	NA	NA	NA	NA	NA	NA	NA	NA	NA	NA	NA	NA	NA	NA	NA	NA	NA	NA	NA	NA	NA	NA	NA	NA	NA	NA	NA	NA	NA	NA	NA	NA	NA	NA	NA	NA	NA	NA	NA	NA	NA	NA
hHC005262	SH2D4B	-0.91	NA	NA	NA	NA	NA	NA	NA	NA	NA	NA	NA	NA	NA	NA	NA	NA	NA	NA	NA	NA	NA	NA	NA	NA	NA	NA	NA	NA	NA	NA	NA	NA	NA	NA	NA	NA	NA	NA	NA	NA	NA	NA	NA	NA	NA	NA	NA	NA	NA	NA	NA	NA	NA	NA	NA	NA	NA	NA	NA	NA	NA	NA	NA	NA	NA	NA	NA	NA	NA	NA	NA	NA	NA	NA	NA	NA	NA	NA	NA	NA	NA	NA	NA	NA	NA	NA	NA
hHC006702	EXOC6B	0.58	1.45	0.97	1.46	1.58	1.6	1.38	1.41	1.34	1.32	1.94	1.94	1.29	1.43	1.45	1.14	0.6	0.14	1.94	1.61	1.53	0.62	0.39	0.35	0.79	0.6	0.95	0.47	0.69	1.24	1.26	1.27	1.09	1.48	1.28	0.99	1.42	2.04	1.63	1.66	1.64	1.46	1.79	1.06	1.45	2.72	1.06	1.63	1.94	1.57	1.54	1.09	1.37	2.82	1.9	1.61	1.3	0.61	0.84	1.13	0.56	2.48	2.1	2	1.08	0.76	0.77	0.52	0.79	2.02	1.8	0.99	1.05	1.5	0.9	1.46	1.6	2.07	1.67	1.4	0.7	1.74	2.28	2.62	1.38	1.68	1.37	1.44
hHC008180		0.83	1.06	0.68	1.17	1.29	1.42	1.37	0.55	1	0.64	1.06	0.6	1.06	1.03	0.69	0.95	0.82	0.73	0.5	1.15	1.16	1.22	0.86	0.4	0.65	0.66	1.05	1.02	0.84	0.96	1.23	1.31	0.72	0.75	0.81	0.9	1.35	0.93	0.98	0.96	0.98	0.6	1.53	0.83	1.64	1.63	1.21	1.76	1.45	1.32	1.63	1.19	1.28	1.66	1.18	1.07	0.67	1.53	0.86	1.15	0.87	0.98	1.67	1.34	1.19	1.17	1.48	1.12	1.36	1.02	1.42	1.54	1.44	1.34	1.18	0.91	1.23	1.07	0.99	1.53	1.12	1.5	0.96	1.61	1.13	1.36	1.28	1.33
hHC009582	RNF113A	1.23	-0.36	-0.75	0.17	0.36	-0.03	-0.05	-0.12	0.06	0.16	0.01	0.09	-0.47	-0.08	-0.19	-0.6	-1.05	-0.83	0.09	-0.12	-0.55	-0.34	-0.31	-0.6	-0.86	-0.69	-0.05	-0.61	-0.32	-0.41	0.03	-0.25	-0.51	-0.05	-0.2	-0.34	-0.19	-0.02	0.27	-0.03	-0.09	0.08	0.31	-0.43	0.22	1.08	0.02	0.67	0.46	0.2	0.5	0.14	0.32	1.73	0.11	0.22	-0.03	-0.28	-0.01	-0.43	-0.68	1.2	0.73	0.22	-0.08	-0.08	-0.34	-0.13	-0.1	0.05	-0.01	0.61	-0.22	0.01	0.12	-0.2	0.06	0.05	-0.01	0.7	-0.84	0.07	0.81	0.64	0.35	0.2	0.27	0.03
hHC011022	SKIL	-0.12	0.71	1.41	1.88	2.1	1.45	0.58	1.67	1.64	1.14	1.3	0.7	0.62	0.83	0.54	-0.06	-0.3	-0.57	1.94	0.97	1.26	0.87	0.84	-1.01	0.08	0.86	1.47	0.75	0.27	0.23	0.93	0.78	-0.11	1.6	1.65	-0.55	1.13	1.69	0.41	1.08	0.79	1.07	3	1.45	2.49	2.13	3.14	2.8	1.1	2.58	2.95	2.92	2.64	1.56	1.68	2.77	1.23	2.59	0.61	1.62	0.24	2.06	2.87	2.38	2.58	2.12	1.25	1.61	1.35	2.75	2.81	2.74	1.9	1.85	2.75	1.66	2.22	1.86	2.35	2.28	0.69	1.88	2.54	1.73	2.34	1.58	2.8	2.31
hHC012462	TRPM8	0.57	NA	NA	2.25	0.13	1.64	0.94	NA	NA	NA	NA	NA	NA	NA	NA	NA	NA	-0.26	NA	-0.13	4.57	NA	NA	NA	NA	NA	NA	NA	NA	NA	0.1	NA	NA	NA	NA	NA	NA	NA	0.88	NA	NA	NA	NA	NA	-1.6	NA	0.54	-0.48	NA	NA	NA	NA	NA	NA	NA	NA	NA	NA	NA	NA	NA	NA	NA	NA	NA	NA	NA	NA	NA	NA	NA	NA	NA	NA	NA	NA	NA	NA	NA	NA	NA	NA	NA	NA	NA	NA	NA	NA
hHC013902	NKAPP1	NA	NA	NA	-0.09	-0.41	0.23	0.38	NA	NA	-0.02	NA	NA	NA	0.24	NA	NA	NA	-0.13	NA	NA	NA	NA	NA	NA	NA	NA	NA	NA	NA	NA	-0.07	0.43	NA	-0.31	NA	NA	0.91	NA	0.07	0.03	NA	NA	NA	NA	-0.65	NA	-0.53	NA	NA	NA	NA	-0.71	NA	NA	NA	NA	NA	NA	NA	NA	NA	NA	NA	NA	NA	NA	NA	NA	NA	NA	-0.94	NA	NA	NA	NA	NA	NA	NA	NA	-0.94	NA	NA	NA	NA	NA	NA	NA	NA
hHC015342	SQRDL	NA	1.91	1.65	1.65	1.55	1.59	2.08	2.98	1.86	1.87	1.83	2.38	1.51	1.93	2.03	2.11	1.31	1.38	2.41	2.28	1.31	1.01	1.27	0.9	1.19	1.42	0.68	0.87	1.46	2.49	2.22	1.63	2.47	1.66	2.74	2.2	1.08	2.78	2.08	1.97	1.75	2.46	2.31	2.61	1.77	1.94	1.84	2.87	1.66	3	2.65	2.56	1.78	3.3	3.2	3.6	3.2	1.9	3.17	2.93	1.32	3.91	3.71	1.58	1.02	1.58	1.79	1.68	2.11	2.29	2.36	1.46	3.13	2.46	2.52	2.35	1.81	2.62	2.37	1.9	2.59	2.05	2.29	2.33	2.61	2.34	1.54	2.79
hHR016782	C6orf203	-2.62	2.56	1.25	2.23	2.29	2.62	2.19	1.51	1.85	1.53	2.26	1.83	2.59	2.32	2.4	2.08	2	2.23	1.42	2.3	2.1	2.5	1.5	1.19	1.85	1.52	1.21	2.18	2.08	2.13	2.02	2.77	1.97	1.62	1.87	2.43	2.49	1.89	2.53	2.37	2.32	1.27	1.69	1.24	1.67	2.3	1.41	1.46	1.69	1.65	1.77	1.52	1.54	2.38	1.2	1.45	1.33	1.37	1.15	1.17	1.6	2.11	1.49	1.54	0.81	0.79	1.6	1.34	1.08	1.43	1.44	1.49	1.82	1.56	0.99	1.24	1.33	1.73	1.42	1.76	1.69	1.22	1.76	2.06	1.48	1.6	1.43	1.54
hHC018222	UBTD2	1.65	0.36	1.73	1.25	1.32	0.6	1.12	1.73	1.08	1.47	1.02	1.05	0.74	0.95	0.59	0.55	0.62	0.95	1.48	1.07	0.61	1.07	1.87	1.49	1.05	1.08	0.47	0.91	1.2	1.13	1.4	-0.1	1.38	1.69	1.69	1.36	1	1.38	1.18	1.08	1.04	1.59	1.29	1.65	1.46	0.46	1.62	1.41	0.63	1.58	1.49	1.61	1.46	0.48	1.28	1.81	1.41	1.41	2.06	1.85	1.17	0.38	1.41	1.15	0.57	1.18	1.18	1.62	1.48	0.39	0.49	1.16	1.49	1.71	1.86	1.32	1.87	1.29	1.55	1.43	1.65	1.25	1.23	0.62	1.44	1.32	1.6	1.86
hHR019662	SEPHS1P1	NA	NA	NA	NA	NA	NA	NA	NA	NA	NA	NA	NA	NA	NA	NA	NA	NA	NA	NA	NA	NA	NA	NA	NA	NA	NA	NA	NA	NA	NA	NA	NA	NA	NA	NA	NA	NA	NA	NA	NA	NA	NA	NA	NA	NA	NA	NA	NA	NA	NA	NA	NA	NA	NA	NA	NA	NA	NA	NA	NA	NA	NA	NA	NA	NA	NA	NA	NA	NA	NA	NA	NA	NA	NA	NA	NA	NA	NA	NA	NA	NA	NA	NA	NA	NA	NA	NA	NA
hHC021102	STK19	NA	-0.19	0.76	0.61	0.7	0.34	0.6	0.57	0.83	0.38	0.51	0.05	0.38	0.34	-0.04	0.05	0.55	0.1	0.85	0.28	0.47	0.9	1.62	1.04	-0.44	0.96	0.65	0.41	0.43	0.42	0.66	0.19	0.18	0.71	0.75	0.79	-0.05	0.27	0.55	0.34	0.43	0.73	0.94	1.6	0.73	1.22	0.87	1.23	1.16	1.01	0.95	0.65	1.28	1.22	0.27	0.71	0.86	0.63	1.83	1.08	0.44	0.97	0.28	1.28	-0.41	1.26	0.58	1.47	1.53	0.33	0.68	0.85	0.27	1.01	0.82	0.68	0.79	1.01	0.6	0.68	-0.18	1.01	1.34	1.47	0.73	1.14	0.93	0.66
hHC022542	SMG9	NA	-0.44	0.23	0.19	0.48	0.27	0.2	NA	0.51	NA	0.28	-0.28	0.15	0.21	-0.58	-0.4	0.11	0.2	0.52	-0.07	NA	0.26	0.51	0	0.51	0.41	-0.37	0.21	0.55	0.21	-0.16	-0.05	0.03	0.27	0.5	0.15	0.01	0.22	-0.01	0.3	-0.06	0.1	0.13	0.96	1.08	0.45	0.87	1.09	1.07	1.33	0.61	0.79	0.46	0.72	0.32	1.45	0.92	0.7	1.39	0.82	-0.23	0.9	1.19	0.6	-0.33	0.59	0.35	1.39	0.46	-0.17	0.33	1.25	0.59	0.99	0.86	0.98	0.73	0.62	0.35	0.74	0.32	0.6	0.5	0.6	0.74	0.38	0.86	1.16
hHC023982	GPR113	0.54	NA	NA	NA	NA	NA	NA	NA	NA	NA	NA	NA	NA	NA	NA	NA	NA	NA	NA	NA	NA	NA	NA	NA	NA	NA	NA	NA	NA	NA	NA	NA	NA	NA	NA	NA	NA	NA	NA	NA	NA	NA	NA	NA	NA	NA	NA	NA	NA	NA	NA	NA	NA	NA	NA	NA	NA	NA	NA	NA	NA	NA	NA	NA	NA	NA	NA	NA	NA	NA	NA	NA	NA	NA	NA	NA	NA	NA	NA	NA	NA	NA	NA	NA	NA	NA	NA	NA
hHC025422	MIIP	NA	-1.02	-0.35	-0.23	-0.37	-0.08	-0.02	-0.65	-0.09	-0.47	-0.66	-0.83	-0.43	-0.45	-1.3	-0.62	-0.13	-0.06	-0.4	-0.37	0.14	-0.33	0.1	-1.38	0.01	-0.39	-1.07	-0.17	-0.55	-0.39	-0.21	-0.65	-0.51	-0.61	-0.32	-0.34	-0.84	-0.8	-0.26	-0.33	-0.52	-0.71	-0.79	-0.31	-0.04	-0.1	-0.6	-0.46	0.28	-0.1	-0.5	-0.55	-0.31	0.2	-0.61	-0.46	-0.6	-1.04	-0.18	-0.77	-1.14	0.23	-0.35	0.03	-1.65	-0.7	-0.18	-0.05	-0.77	-1.52	-0.32	-0.41	-0.76	-0.43	-0.72	-0.2	-0.64	-0.33	-0.81	-0.61	-0.67	-0.32	-0.14	0.07	-0.62	-0.65	-0.33	-0.24
hHC026862	MUC3B	-1.63	NA	NA	NA	NA	NA	NA	NA	NA	NA	NA	NA	NA	NA	NA	NA	NA	NA	NA	NA	NA	NA	NA	NA	NA	NA	NA	NA	NA	NA	NA	NA	NA	NA	NA	NA	NA	NA	NA	NA	NA	NA	NA	NA	NA	NA	NA	NA	NA	NA	NA	NA	NA	NA	NA	NA	NA	NA	NA	NA	NA	NA	NA	NA	NA	NA	NA	NA	NA	NA	NA	NA	NA	NA	NA	NA	NA	NA	NA	NA	NA	NA	NA	NA	NA	NA	NA	NA
hHR028302	ARL17A	NA	NA	NA	NA	NA	-0.23	-0.4	NA	NA	NA	NA	NA	NA	-0.23	NA	NA	NA	NA	NA	NA	NA	NA	NA	NA	NA	NA	NA	NA	NA	-0.15	-1.05	NA	NA	-2.1	NA	-1.71	NA	NA	NA	-1.28	-0.23	NA	NA	NA	NA	NA	-1.41	-1.95	NA	NA	NA	-2.08	-3.21	NA	NA	NA	NA	NA	NA	NA	NA	NA	NA	NA	NA	NA	NA	NA	NA	NA	NA	NA	NA	NA	NA	NA	-2.83	-2.71	NA	-1.95	NA	NA	NA	NA	NA	-1.96	NA	NA
hHR029742	RPS2P6	-0.41	0.7	-0.2	0.31	0.57	0.39	0.53	0.24	-0.05	0.06	0.22	0	-0.13	0.22	0.21	0.08	-0.09	0.83	0.48	0.39	-0.26	1.27	1.49	0.25	0.63	0.18	0.54	1.06	0.23	0.38	0.63	0.18	0.19	0.17	0.74	0.38	-0.52	-0.01	0.53	-0.05	-0.14	0.27	1.33	1.07	0.99	0.47	1.18	1	0.18	0.76	0.77	0.27	1.41	0.28	-0.05	0.34	0.26	0.14	1.97	0.68	0.59	0.59	-0.03	0.57	0.28	1.27	1.32	1.13	1.91	-0.14	0.88	0.86	0.37	1.23	-0.01	0.69	0.42	0.82	0.55	0.6	0.63	0.38	1.34	0.98	0.4	0.72	0.46	0.26
hHR031182	FAM200B	NA	NA	-5.7	NA	NA	NA	NA	NA	NA	NA	NA	NA	NA	NA	NA	NA	NA	-6.18	NA	NA	NA	NA	NA	NA	NA	NA	NA	NA	NA	NA	NA	NA	NA	NA	NA	NA	NA	NA	NA	NA	NA	NA	NA	NA	NA	NA	NA	-3.45	NA	NA	NA	NA	NA	NA	NA	NA	NA	NA	NA	NA	NA	NA	NA	NA	NA	NA	NA	NA	-5.26	NA	NA	NA	NA	NA	NA	NA	NA	NA	NA	NA	NA	NA	NA	NA	NA	NA	NA	NA
hHA032622	TFCP2	-0.02	0.51	-0.09	NA	NA	NA	NA	0.46	0.15	0.48	0.8	0.37	0.35	0.19	0.84	0.32	-0.36	-0.33	0.74	NA	0.39	-0.22	-0.64	-0.57	-1.59	-0.81	-0.43	-0.49	-0.49	NA	NA	-0.3	NA	0.55	0.61	0.27	0.54	0.65	NA	0.38	0.5	0.36	1.03	-0.71	NA	NA	NA	NA	0.12	0.33	0.53	0.41	0.31	-0.06	0.62	0.46	-0.12	-0.23	-0.59	0.2	-1.38	0.39	0.47	0.36	-0.24	-0.43	-0.74	-0.67	-0.47	0.22	NA	NA	0.29	NA	NA	NA	0.55	0.66	0.65	0.67	-1.03	NA	NA	NA	0.39	0.38	0.45	0.68
hHA034062	SYNE2	-3.18	0.11	NA	-3.8	-4.16	-3.81	-3.71	-3.55	-3.6	-2.24	-3.16	-2.63	-3.43	-3.46	0.02	NA	NA	-2.55	-2.56	-3.57	-3.11	-1.1	-0.68	NA	NA	NA	NA	-1.05	-1.05	-2.97	-4.07	-3.66	-3.15	-3.46	-3.29	-3.56	0.22	-3.05	-4.24	-3.55	-3.56	-2.62	NA	-4.54	-4.2	-4.38	-3.55	-4.72	-3.13	-3.99	-3.84	-3.49	-3.91	-3.52	-3.35	-4.28	-2.16	NA	-3.57	NA	NA	-4.41	-3.9	-3.17	NA	-3.75	NA	NA	-3.2	NA	-5.3	-4.89	-0.98	-4.74	-3.31	-3.55	-3.89	-4.02	-3.69	-4.03	NA	-5.71	-4.76	-4.03	-4.22	-4.11	-4.51	-3.38
hHA035502	TCEANC2	NA	-0.06	-1.2	-0.92	-0.79	-1.16	-0.79	-1.13	-1.36	-0.8	-1.21	-0.96	-0.82	-1.14	0.25	-0.17	-0.58	-0.31	-1.06	-0.72	-0.83	-0.7	-0.56	-1.02	-1.51	-0.85	NA	-0.57	-0.5	-0.85	-1.21	-0.83	-0.88	-0.92	-0.63	-0.99	0.18	-0.9	-1.07	-0.96	-0.99	-0.87	-0.19	-1.59	-0.69	-2.17	-0.35	-0.83	-1.62	-0.57	-1.27	-0.71	-1.2	-2.74	-0.55	-1.05	-0.45	-0.78	-0.99	-0.49	NA	-2.05	-1.42	-1.48	-0.7	-1.26	-1.26	-1.34	-1.48	-0.52	-0.4	-0.74	0.06	-0.43	-0.38	-0.91	-1.08	-1.8	-0.96	-0.78	-0.86	-1.17	-1.43	-1.8	-0.58	-1.12	-1.23	-0.41
hHA036942	EFEMP1	NA	NA	4.64	4.5	4.03	NA	4.01	4.9	4.42	NA	5.13	NA	NA	NA	NA	NA	NA	NA	4.75	5.06	NA	NA	NA	NA	NA	NA	NA	4.38	0.73	NA	6.21	NA	NA	4.59	4.2	4.47	NA	3.28	4.62	3.29	NA	4.43	4.52	6.21	NA	NA	NA	4.24	NA	3.52	3.35	4.45	5.04	NA	NA	NA	NA	NA	NA	NA	NA	NA	NA	NA	NA	NA	NA	NA	2.78	4.09	4.21	3.59	NA	5.27	5.56	6.09	4.68	4.57	4.33	4.6	NA	5.39	4.79	3.76	5.04	5.29	NA	3.98
hHA038382		-0.6	2.08	1.53	2.67	2.15	3.11	2.73	1.06	2.58	0.14	1.92	1.01	2.48	1.74	1.7	2.09	2.19	3.01	1.47	2.03	2.78	2.43	1.17	2.51	2.22	1.35	1.73	2.11	2.84	2.84	2.77	2.43	2.17	1.78	1.09	2.06	2.03	1.28	2.55	2.42	2.5	1.03	0.69	0.98	2.12	2.25	1.7	1.82	2.6	0.57	1.73	1.46	2.46	1.64	0.88	0.56	0.82	1.62	1.27	1.17	2	1.8	1.19	1.46	1.46	1.91	1.77	2.15	2.4	0.15	1.73	1.76	0.78	1.53	1.73	1.35	2.08	1.92	1.7	1.71	0.62	1.66	1.4	1.77	1.65	1.61	2.34	1.3
hHA039822		1.03	0.04	0.98	1.2	1.3	0.69	1.04	1.46	0.95	1.15	0.93	0.93	1.11	0.74	0.34	0.37	0.19	0.23	1.11	1.23	0.71	0.69	1.31	0.79	-0.35	0.99	0.52	0.52	0.43	0.89	1.16	1.28	1.22	1.35	1.61	1.32	0.61	0.92	1.01	1.04	1.07	1.21	0.92	1.17	1.15	-1.21	1.53	1.28	-1.25	1.22	0.85	1.12	1.42	-1.09	1.23	1.37	0.91	0.18	1.57	1.21	-0.05	-0.51	0.55	-0.15	0.27	1.12	0.38	1.09	1.04	0.23	1.3	1.62	0.59	1.3	1.46	0.62	1.62	0.15	1.06	1.18	-0.05	1.2	0.17	-1	1.46	1.12	0.87	0.95
hHC002394	ZNF667	NA	1.01	0.76	0.45	0.32	0.6	0.52	0.19	-0.01	-0.03	0.22	-0.39	-0.02	0.2	0.66	0.7	0.11	-0.05	-0.2	-0.16	0.5	-0.19	0.01	-0.24	NA	-0.02	0.67	-0.34	0.07	-0.26	-0.26	-0.02	-0.29	0.21	0.04	NA	0.98	0.53	0.27	0.34	0.62	0.13	1.53	0.32	-0.5	-0.17	-0.36	0.44	-1.88	0.06	-0.56	-0.39	-0.45	-1.22	-0.14	0.37	0.71	0.4	-0.28	0.62	NA	-1.26	0.19	-0.39	1.23	1.07	0.34	-0.48	0.61	1.01	0.03	0.05	0.42	-0.9	-0.16	NA	0.04	-0.42	0.13	-0.09	-1.82	-0.47	0	-1.34	0.14	0.17	-0.25	-0.36
hHR003834	FLJ27352	NA	0.92	-0.27	0.56	0.66	0.89	0.33	-0.01	0.34	-0.04	0.34	0.3	0.39	0.47	1.61	0.69	0.25	0.05	0.47	0.83	0.87	0.46	-0.32	-1.02	-0.37	-0.11	1.07	0.44	0.49	0.53	0.21	0.38	-0.4	0.38	0.19	-0.37	2.57	1.07	0.68	0.56	0.81	0.22	2.46	0.27	0.85	0.6	0.45	0.36	0.55	0.21	0.31	0.08	0.19	-0.18	0.46	-0.38	0.2	1.16	0.23	0.49	NA	0.83	0.65	0.31	1.77	0.94	-0.25	0.09	0.18	1.62	1.25	0.66	1.36	0.57	0.13	-0.04	-0.99	0.15	-0.32	0.91	0.79	0.34	NA	0.54	0.17	0.7	0.71	0.36
hHC005274	CD180	NA	-6.34	NA	-4.18	-3.77	-5.27	-3.23	NA	-4.92	NA	NA	NA	-1.07	NA	NA	NA	NA	NA	-4.97	-5.25	-2.87	NA	NA	NA	NA	NA	NA	NA	NA	-4.54	-5.45	-3.98	NA	NA	NA	NA	NA	-4.25	-5.21	NA	NA	-0.56	NA	-4.97	-4.24	-3.94	-4.16	-3.32	NA	NA	NA	NA	-5.18	NA	NA	NA	NA	NA	NA	NA	NA	-3.64	NA	-5.51	NA	NA	NA	NA	NA	NA	NA	NA	NA	-0.37	-3.88	NA	NA	NA	NA	-3.81	NA	NA	-4.97	-5.32	NA	NA	NA	-6.27
hHC006714	METTL20	1.08	3.21	NA	1.56	1.28	2	1.38	1.77	NA	1.69	1.6	2.58	2.18	2.22	5.76	NA	3.8	2.69	1.12	1.57	2.62	2.47	NA	NA	NA	2.35	NA	2.34	3.28	2.06	1.32	1.66	NA	1.08	1.43	1.65	NA	2.01	1.61	2	1.92	1.67	NA	1.81	0.35	1.46	0.47	0.25	NA	0.82	NA	NA	NA	0.82	NA	NA	2.48	NA	2.53	3.75	NA	0.41	NA	1.83	NA	NA	NA	NA	NA	1.48	0.15	NA	2.74	NA	NA	NA	1.25	1.42	0.95	0.21	NA	NA	1.25	1.39	NA	NA	NA	NA
hHC008154	UPRT	0.86	0.04	0.06	0.94	0.98	1.01	1.15	0.68	1.02	0.95	0.88	0.5	1.35	0.88	0.39	0.37	0.33	0.32	0.56	0.84	1.14	0.38	0.23	0.14	-0.33	0.08	-0.2	0.32	0.41	1.02	0.71	1.3	0.78	0.7	0.7	1.25	0.24	0.74	1	1.05	0.82	0.66	-0.33	-0.05	0.76	0.58	0.5	0.7	0.23	0.85	0.43	0.67	0.78	-0.09	0.47	0.93	-0.38	0.25	0.06	0.05	-0.48	0.3	0.66	0.32	-0.87	0.16	0.37	0.37	0.23	-0.19	0.7	0.92	-0.05	0.63	0.49	0.31	0.44	0.55	0.36	0.43	-0.27	0.27	0.35	0.05	0.63	0.67	0.53	0.45
hHR009594	FLJ13769	-0.76	NA	NA	-2.17	-2.62	-2.26	-2.1	-2.03	-2.4	-1.17	-1.75	-2.48	-1.97	-1.8	NA	NA	NA	-2.08	-1.53	-2.03	-2.66	-2.59	-2.73	NA	NA	NA	NA	-2.69	-2.04	-1.83	-2.42	-2.34	-1.81	-2.06	-2.07	-2.2	NA	-1.48	-2.33	-2.38	-2.5	-2.06	NA	-2.4	-1.47	-2.39	-1.15	-2.18	-0.51	-1.56	-2.45	-1.88	-2.72	-3.31	-2.37	-1.62	-2.5	NA	-1.91	NA	NA	-2.15	-3.45	-2.74	NA	-1.73	-1.77	NA	-0.97	NA	-2.28	-2.54	-1.47	-1.74	-1.93	-1.92	-1.64	-2.29	-2.48	-3.34	NA	-2.62	-1.76	-1.99	-2.62	-2.3	-2.84	-2.06
hHR011034	TUB	0.05	0.59	0.29	1.78	1.53	1.64	0.82	0.91	1.41	1.1	0.86	1.29	1.88	1.28	0.36	0.44	0.35	1.03	0.65	0.03	2.15	1.03	0.25	1.18	0.98	0.84	0.89	0.91	0.56	0.93	0.23	0.59	0.67	-0.06	0.58	0.72	0.42	0.72	1.1	0.83	1.77	1.24	0.17	0.93	0.51	1.93	0.53	0.48	1.19	0.79	1.48	1.32	0.84	1.11	1.1	1.7	0.75	-0.33	0.6	-0.13	0.54	1.21	0.32	1.49	-0.12	0.23	0.24	1.1	0.28	0.44	0.52	0.45	0.14	1.09	0.31	0.6	1.16	1.24	0.68	0.94	0.6	0.97	0.71	1.25	0.68	0.18	1.75	1.68
hHR012474	SLC19A3	NA	4.15	2.52	5.22	4.58	5.58	5.07	3.39	4.71	1.69	4.87	3.35	5.61	4.56	4.07	4.53	4.45	4.41	3.87	4.61	5.63	4.18	3.09	2.76	3.06	3.47	3.1	3.63	4.82	5.14	4.63	5.95	3.63	3.7	3.81	4.08	4.09	4.03	5.48	5.35	4.91	3.32	NA	NA	-2.51	NA	0.04	NA	NA	-0.02	NA	NA	0.48	1.81	NA	NA	-0.06	NA	NA	NA	NA	1.46	NA	NA	NA	0.16	NA	NA	NA	NA	NA	NA	NA	NA	-0.25	NA	NA	NA	NA	-1.71	NA	NA	NA	NA	NA	NA	NA	NA
hHC013914	CLN8	NA	-0.81	-0.22	-0.79	-0.88	-2.07	-1.18	0.67	-0.71	0.27	-0.61	-0.89	-1.5	-0.71	-0.57	-0.46	-1.23	-1.23	0.06	-0.34	-1.3	0.03	0.31	-0.18	-0.24	-0.5	NA	0.2	-0.81	-1.49	-1.62	-2.06	-0.28	0.59	-0.09	-0.68	-1.37	0.33	-1.34	-0.58	-1.51	-0.03	1.24	0.82	-0.07	-0.5	0.04	0.67	-0.48	0.42	-1.15	-0.95	0.67	-1.95	0.52	-0.67	0.06	-0.56	0.91	1.11	0.16	-3.02	-0.23	-0.05	-0.95	0.35	0.94	0.05	0.88	1.39	0.77	-0.13	0.66	0.29	0.12	-0.95	0.6	-0.46	-0.16	-0.61	-0.18	0.16	0.55	0.08	0.57	1.38	-1.3	NA
hHC015354	SPATA1	2.08	NA	NA	NA	NA	0.84	NA	NA	NA	NA	NA	NA	NA	NA	NA	NA	NA	NA	NA	NA	NA	NA	NA	NA	NA	NA	NA	NA	NA	NA	NA	NA	NA	NA	NA	NA	NA	NA	NA	NA	NA	NA	NA	NA	NA	NA	NA	NA	NA	NA	NA	NA	NA	NA	NA	NA	NA	NA	NA	NA	NA	NA	NA	NA	NA	NA	NA	NA	NA	NA	NA	NA	NA	NA	NA	NA	NA	NA	NA	NA	NA	NA	NA	NA	NA	NA	NA	NA
hHC016794	HEMGN	2.16	-7.41	-6.93	-4.75	-4.56	-4.42	-4.47	-4.82	-3.95	-2.56	-4.79	-4.43	-4.24	-4.05	-8.28	-8.13	-8.89	-7.59	-5.57	-5.09	-4.58	-7.33	-7.7	-7.08	-6.21	-8.37	-7.03	-7.01	-7.39	-4.98	-5.08	-5.11	-4.71	-4.73	-4.57	-4.27	-7.23	-5.09	-5.05	-4.52	-4.34	-4.64	-7.29	-7.65	-4.73	-4.53	-4.68	-4.57	-4.25	-4.56	-4.49	-4.51	-4.17	-4.68	-5.09	-4.66	-7.65	-7.22	-7.5	-8.46	-6.71	-4.67	-4.22	-4.38	-6.2	-7.88	-6.28	-7.52	-6.75	-8.34	-5.27	-5.11	-7.99	-5.1	-5.72	-5.11	-4.68	-4.71	-4.52	-4.36	NA	-5.36	-5.25	-5.32	-4.74	-4.44	-4.73	-4.44
hHR018234	CHAF1A	0.71	-2.19	-3.12	-2.04	-2.03	-1.94	-2.13	-2.39	-2.13	-1.45	-2.09	-2.06	-2.02	-2.13	-2.46	-2.44	-2.62	-2.75	-1.96	-2.31	-2.14	-2.91	-2.94	-3.78	-2.72	-3.5	-3.38	-3.03	-2.84	-1.95	-2.35	-2.5	-2.46	-2.01	-2.09	-1.95	-2.39	-1.75	-2.22	-2.33	-2.22	-2.36	-2.7	-3.24	0.43	-1.39	-0.65	-1.46	0.75	-0.83	-0.23	-0.01	-1.94	-1.41	-0.1	-0.97	-2.22	-2.22	-2.43	-2.07	-2.5	-1.25	-1.47	-0.7	-1.86	-2.4	-0.55	-2.21	-2.95	-2.22	-0.95	-0.1	-0.41	-0.36	-1.04	-0.28	-1.77	-0.02	-1.67	-0.75	-0.16	-2.56	-1.97	-1.37	-1.38	-1.64	0.11	0.11
hHC019674	KDM1A	NA	-1.06	-0.75	-0.69	-0.92	-0.53	-0.48	-0.36	-0.47	-0.17	-0.5	-0.57	-0.71	-0.49	-1.13	-1.3	-0.91	-1.33	-0.38	-0.74	-0.69	-0.86	-0.34	-0.36	-1.89	-0.75	-0.82	-1.17	-1.39	-0.57	-0.58	-0.86	-0.72	-0.52	-0.63	-0.62	-1.2	-0.48	-0.55	-0.45	-0.58	-0.12	-0.82	-1.01	-0.04	-0.55	-0.39	0.2	0.15	-0.32	-0.42	-0.33	-0.23	-0.64	-0.43	-0.19	-0.89	-0.99	-0.44	-0.71	-1.44	-0.71	-0.59	-0.12	-0.96	-0.16	-0.72	-0.22	-0.29	-1.16	-0.68	-0.33	-0.89	-0.6	-0.52	-0.53	-0.25	-0.37	-0.26	-0.47	-1.39	-0.46	0.03	-0.15	-0.42	-0.49	-0.04	-0.16
hHC021114	LY86	0.1	-0.66	-2.87	-3.08	-2.97	-0.36	-0.12	-3	-0.99	-1.1	-0.43	-2.48	1.69	-0.95	-0.24	0.61	-5.33	0.15	-2.31	-1.81	-2.53	-0.93	-6.41	-5.77	-5.6	-1.74	-5.22	-1.19	-4.8	-2.01	-1.7	0.92	-1.46	-2.96	-3.13	-1.69	-4.47	-3.04	-1.57	-1.84	-2.01	-0.74	-5.39	-6.49	-3.43	-3.25	-2.93	-2.79	-3.42	-3.21	-3.34	-3.38	-2.85	-3.43	-3.64	-3.33	-6.04	-5.33	-5.05	-7.86	-4.89	-2.52	-3.02	-3.19	-4.97	-6.44	-5.55	-6.12	-5.42	-6.61	-3.67	-3.65	-6.24	-3.71	-3.23	-3.51	-3.33	-3.3	-3.14	-2.99	NA	-3.92	-3.81	-3.78	-3.59	-3.19	-2.87	-3.18
hHC022554	SNTA1	0.28	2.1	2.55	1.84	1.76	2.46	2.27	2.05	2.23	1.44	2.63	2.04	2.56	2.12	2.43	2.84	3.5	2.85	2.57	1.98	2.34	2.91	2.94	2.72	3.52	2.55	2.3	2.67	3.16	2.64	2.37	2.53	1.8	2.29	1.86	1.96	2.48	2.1	2.53	2.29	2.54	2.3	0.99	1.9	1.35	1.73	1.15	1.13	2.13	1.27	1.86	1.41	1.95	1.94	1.4	1.18	1.67	0.69	2.2	1.48	1.8	1.71	1.34	1.87	1.09	1.87	1.27	1.51	1.34	0.74	0.48	0.56	1.62	1.57	1.03	NA	1.81	1.68	1.5	1.28	1.81	1.73	1.76	2.21	1.2	1.8	1.31	1.58
