## Supplementary material for "Depot-Specific mRNA Expression Programs in Human Adipocytes Suggest Physiological Specialization via Distinct Developmental Programs": Dataset S4 (part 7 of 14)

CLID	NAME	HOAI057_abdominal_EVD	HOAI090_abdominal_EVD	HOAI097_abdominal_EVD	HOW186_abdominal_EVD	HOW188_abdominal_EVD	HOW190_abdominal_EVD	HOW192_abdominal_EVD	HOZ096_abdominal_EVD	HOZ099_abdominal_EVD	HOZ103_abdominal_EVD	HOZ107_abdominal_EVD	HOZ110_abdominal_EVD	HOZ117_abdominal_EVD	HOZ101_abdominal_EVD	HOAI099_breast_EVD	HOAI100_breast_EVD	HOAI101_breast_EVD	HOAI106_breast_EVD	HOW180_breast_EVD	HOW215_breast_EVD	HOZ093_breast_EVD	HOAI060_omentum_EVD	HOAI061_omentum_EVD	HOAI063_omentum_EVD	HOAI065_omentum_EVD	HOAI077_omentum_EVD	HOAI078_omentum_EVD	HOAI080_omentum_EVD	HOAI068_shin_EVD	HOW196_shin_EVD	HOW197_shin_EVD	HOW199_shin_EVD	HOW202_shin_EVD	HOZ081_shin_EVD	HOZ127_shin_EVD	HOZ128_shin_EVD	HOAI136_thigh_EVD	HOR148_thigh_EVD	HOW212_thigh_EVD	HOZ086_thigh_EVD	HOZ087_thigh_EVD	HOZ091_thigh_EVD	HOAI081_abdominal_ASC	HOAI091_abdominal_ASC	HOW185_abdominal_ASC	HOW187_abdominal_ASC	HOW191_abdominal_ASC	HOW193_abdominal_ASC	HOZ095_abdominal_ASC	HOZ100_abdominal_ASC	HOZ102_abdominal_ASC	HOZ104_abdominal_ASC	HOZ105_abdominal_ASC	HOZ109_abdominal_ASC	HOZ111_abdominal_ASC	HOZ119_abdominal_ASC	HOAI087_breast_ASC	HOAI088_breast_ASC	HOAI092_breast_ASC	HOAI095_breast_ASC	HOAI098_breast_ASC	HOW183_breast_ASC	HOZ097_breast_ASC	HOZ098_breast_ASC	HOAI058_omentum_ASC	HOAI069_omentum_ASC	HOAI070_omentum_ASC	HOAI073_omentum_ASC	HOAI075_omentum_ASC	HOAI076_omentum_ASC	HOW207_omentum_ASC	HOW208_omentum_ASC	HOAI062_shin_ASC	HOW195_shin_ASC	HOW198_shin_ASC	HOW203_shin_ASC	HOZ082_shin_ASC	HOZ129_shin_ASC	HOZ130_shin_ASC	HOZ131_shin_ASC	HOAI059_thigh_ASC	HOW209_thigh_ASC	HOW211_thigh_ASC	HOW213_thigh_ASC	HOZ085_thigh_ASC	HOZ088_thigh_ASC	HOZ089_thigh_ASC	HOZ092_thigh_ASC
hHR023994	DUSP28	NA	0.26	0.45	0.22	0.41	0.96	0.4	-0.1	0.7	-0.44	0.14	0.06	0.83	0.56	0.57	1	1.09	1.59	-0.36	0.39	0.88	0.44	0.35	0.55	1.79	0.13	-0.1	0.53	0.87	0.72	0.38	0.84	0.27	-0.08	0.26	0.95	0.49	-0.31	0.73	0.48	0.56	-0.61	-0.11	0.89	-0.11	0.36	-0.08	0.04	-0.1	0.35	-0.19	-0.61	0.09	-0.04	-0.23	-0.21	0.68	0.36	0.55	0.12	1.73	-0.63	0.42	0.16	-0.01	0.35	1.02	0.82	0.56	-0.15	0.49	-0.28	-0.23	0.31	-0.21	-0.41	0.13	0.03	0	0.16	0.58	0.28	0.16	0.17	0.5	0.23	-0.29	0.13
hHC025434	TNFRSF25	-0.38	NA	NA	-1.31	-1.01	-1.3	-0.91	NA	-0.59	-0.71	-1.34	-0.94	-1.04	-1.17	NA	NA	NA	NA	NA	NA	-1.2	NA	NA	NA	NA	NA	NA	NA	NA	-1.4	-1.25	-1.25	-0.87	-1.14	-0.76	NA	NA	NA	NA	-1.17	NA	-1.18	NA	NA	-0.13	-0.27	-0.66	-0.94	0.06	-0.55	-0.81	-0.42	-0.5	-1.13	-0.13	-0.61	NA	NA	NA	NA	NA	-0.75	-0.72	-0.38	NA	NA	NA	NA	NA	NA	-0.38	NA	NA	-0.92	NA	-0.47	-0.63	-0.69	-0.48	-0.87	NA	NA	-1.07	-0.68	NA	-0.77	NA	-0.68
hHC028314	ZNF225	NA	0.73	0.23	0.4	0.41	0.24	0.27	0.55	NA	0.55	0.32	0.79	0.26	0.42	0.84	0.34	-0.14	0.33	0.37	0.39	0.28	0.23	0.47	0.63	0.34	0.06	0.1	-0.01	0.2	0.22	0.3	0.09	0.44	0.6	NA	0.22	0.65	0.72	0.37	0.53	0.45	0.6	0.77	0.22	0.34	0.52	NA	0.63	0.16	0.53	0.33	0.33	NA	0.26	0.38	0.93	0.38	0.67	0.2	0.52	0.17	-0.16	0.85	0.35	0.59	0.14	0.46	-0.07	0.42	0.15	0.16	0.2	0.48	0.32	0.1	0.01	0.55	0.11	0.25	0.47	0.24	0.26	0.53	0.32	0.35	0.46	0.49	0.5
hHR029754	ARPC1A	0.78	0.44	0.45	1.17	1.17	1.28	1.2	0.9	0.99	0.35	0.78	0.31	0.48	0.82	0.04	0.56	0.7	1.13	0.78	1.06	0.65	1.16	1.59	0.17	0.37	0.5	0.02	1.16	0.85	1.08	1.13	1.03	0.57	0.68	0.86	1.02	0.31	0.49	1.25	0.88	0.65	0.35	0.6	1.57	2.52	1.73	1.28	1.54	2.02	1.57	1.52	1.22	1.49	0.94	1.52	1.1	1.11	0.5	2.12	0.79	0.31	1.69	1.36	1.59	0.14	1.53	1.66	2.28	1.83	0.51	1.72	1.34	1.01	1.97	1.1	1.77	1.18	1.95	0.89	1.37	1.28	0.98	1.69	2.15	1.19	1.07	1.51	1.12
hHA032634	ZCCHC8	-0.05	-0.9	-0.96	-0.42	-0.59	-1.39	-0.49	-0.24	-1.08	-0.34	-0.41	-0.32	-0.82	-0.73	-0.28	-0.51	-1.2	-1.15	-0.04	-0.56	-0.91	-0.84	-0.31	-0.68	-1.6	-0.81	-0.63	-1.1	-0.66	-0.81	-0.59	-0.18	-0.22	0.05	0.07	-0.45	-0.25	-0.56	-0.95	-0.82	-0.72	0.16	-0.79	-0.83	0.17	-3.04	0.85	-0.38	-2.73	-0.34	-1.13	-0.2	0.13	-3.81	-0.19	-0.43	-1.21	-0.77	-0.28	-0.29	-1.6	-2.25	-1.4	-1.03	-1.15	-0.75	-1.06	-0.25	-0.37	-0.85	-0.12	0.68	-0.24	0.24	0.5	0.01	0.12	-0.81	-0.68	-0.6	-0.77	-0.19	-0.89	-2.45	-0.31	-0.53	-0.53	0.07
hHA034074	RIOK1	NA	NA	NA	NA	-1.56	-1.72	-1.17	NA	NA	NA	-2.1	NA	NA	-1.44	NA	NA	NA	NA	NA	NA	NA	NA	NA	NA	NA	NA	NA	NA	NA	NA	-1.73	NA	NA	NA	NA	NA	NA	NA	NA	NA	NA	NA	NA	NA	-2.07	-2.52	-2.07	-2.12	NA	NA	NA	NA	NA	NA	NA	NA	NA	NA	NA	NA	NA	-2.43	NA	NA	NA	NA	NA	NA	NA	NA	-3.08	NA	NA	NA	NA	NA	NA	-2.84	NA	-2.5	NA	NA	NA	NA	NA	NA	NA	-2.31
hHA035514	SNX14	-0.76	1.63	0.6	NA	1.36	0.99	1.57	1.68	0.51	1.17	1.26	1.34	1.57	0.77	1.93	0.73	0.46	-0.15	NA	2.06	1.23	NA	0.03	-0.29	-0.45	0.64	1.27	0.53	0.48	1.05	1.28	1.82	1.53	2.07	1.75	1.1	2.08	1.91	1.43	1.17	1.48	1.9	1.84	0.03	NA	-1.39	1.68	1.38	NA	0.74	-0.02	0.91	0.92	-2.11	1.73	0.93	0.5	0.57	-0.14	0.81	NA	NA	-0.05	-0.16	1.68	0.48	NA	-0.05	-0.67	1.55	1.78	1.43	1.01	0.95	NA	0.6	1.85	-0.06	1.6	1.12	-0.45	1.12	0.34	-1.22	1.71	0.95	0.18	NA
hHA038394		1.6	NA	NA	NA	NA	NA	NA	NA	NA	NA	NA	NA	NA	NA	NA	NA	NA	1.39	NA	NA	NA	NA	NA	NA	NA	NA	NA	NA	NA	NA	NA	NA	NA	NA	NA	NA	NA	NA	NA	NA	NA	NA	NA	NA	NA	NA	NA	NA	NA	NA	NA	NA	NA	NA	NA	NA	NA	NA	NA	NA	NA	NA	NA	NA	NA	NA	NA	NA	NA	NA	NA	NA	NA	NA	NA	NA	NA	NA	NA	NA	NA	NA	NA	NA	NA	NA	NA	NA
hHA039834		0.07	NA	NA	NA	NA	NA	NA	NA	NA	NA	NA	NA	NA	NA	NA	NA	NA	NA	NA	NA	NA	NA	NA	NA	NA	NA	NA	NA	NA	NA	NA	NA	NA	NA	NA	NA	NA	NA	NA	NA	NA	NA	NA	NA	NA	NA	NA	NA	NA	NA	NA	NA	NA	NA	NA	NA	NA	NA	NA	NA	NA	NA	NA	NA	NA	NA	NA	NA	NA	NA	NA	NA	NA	NA	NA	NA	NA	NA	NA	NA	NA	NA	NA	NA	NA	NA	NA	NA
hHC002478	TTC33	0.39	0.87	0.11	-0.18	-0.07	0.26	0.17	-0.2	-0.3	0.05	0.03	0.54	0.24	0.12	0.8	0.22	-0.42	-0.89	0.07	0.24	0.08	-0.12	-0.71	-0.74	0.21	-0.29	1.05	-0.24	-0.03	-0.21	0.03	0.04	-0.5	0.14	-0.26	-0.85	1.49	0.42	0.22	0.09	0.47	0.16	0.98	-0.86	-0.04	0.55	0.03	0.15	0.53	-0.04	-0.01	0.2	-0.11	0.6	0.2	-0.09	-0.08	0.96	-1.09	0.02	-0.03	0.27	0.04	0.19	1.56	-0.11	-0.1	-0.71	-0.97	0.86	-0.1	0.36	0.25	-0.27	-0.32	-0.2	-0.37	-0.02	-0.09	0.07	0.29	-0.31	0.39	0.56	-0.06	0.06	0.27	0.05
hHR003918	IPW	NA	1.07	0.23	-0.24	0.26	NA	-0.38	0.38	-0.59	0.54	0.59	NA	-0.27	0.48	0.61	-0.43	-0.96	NA	0.52	0.37	-0.68	0.05	-1.07	-1.75	-0.71	-0.5	0.19	0.03	-0.44	-0.88	-0.55	NA	NA	0.18	NA	-1.36	1.42	0.98	-0.12	0.09	0.15	-0.4	2.34	0.49	-0.3	1.11	-0.31	0.73	-0.9	0.45	-0.2	-0.35	-0.63	-0.05	0.57	NA	1.05	0.99	-1.33	-0.65	NA	-0.26	0.86	-0.34	0.8	-0.29	-0.8	-0.49	-0.86	1.95	0.22	-0.27	0.62	NA	-0.88	-0.36	-0.53	-0.33	-0.06	0.31	-0.7	-0.04	0.49	0.58	0.28	0.01	-0.43	0.03
hHC005358	AACS	NA	3.53	2.2	2.88	3.19	3.46	3.29	1.81	2.67	1.38	2.38	1.5	3.56	3.18	3.36	4.18	3.43	3.55	1.91	2.88	2.22	3.56	1.66	1.96	2.9	2.07	1.99	3.21	2.98	2.79	3.02	3.12	1.61	2.26	2.33	2.38	3.26	2.95	3.15	3.28	2.84	1.79	1.94	1.39	0.92	1.29	0.1	0.92	1.21	0.94	0.96	0.12	1.17	0.94	1.06	0.33	0.9	0.67	1.29	1.49	1.47	0.6	0.92	0.96	1.7	1.54	1.59	1.19	NA	1.4	1.2	0.61	1.04	0	-0.24	-0.03	0.9	0.52	0.84	0.61	0.76	0.82	1.08	1.07	0.29	0.96	0.79	0.09
hHC008238	GHRH	0.2	NA	NA	NA	NA	NA	NA	NA	NA	NA	NA	NA	NA	NA	NA	NA	NA	NA	NA	NA	NA	NA	NA	NA	NA	NA	NA	NA	NA	NA	NA	NA	NA	NA	NA	NA	NA	NA	NA	NA	NA	NA	NA	NA	NA	NA	NA	NA	NA	NA	NA	NA	NA	NA	NA	NA	NA	NA	NA	NA	NA	NA	NA	NA	NA	NA	NA	NA	NA	NA	NA	NA	NA	NA	NA	NA	NA	NA	NA	NA	NA	NA	NA	NA	NA	NA	NA	NA
hHC009678	MAPRE2	0.38	-1.16	-1.45	-0.76	-0.92	-0.34	-0.39	-0.84	-0.27	-0.2	-0.66	-0.36	-1.22	-1.11	-1.12	-1.74	-1.52	-2.25	-0.41	-0.68	-0.37	-1.53	-1.62	-1.88	-2.13	-1.28	-0.85	-1.62	-1.22	-0.89	-1.08	-1.28	-1.25	-0.67	-1.19	-1.33	-0.56	-0.38	-0.59	-0.53	-0.24	-0.36	0.23	-0.68	0.4	0.24	-0.22	0.43	0.93	-0.03	-0.07	-0.17	-0.19	1.01	0.73	-0.03	-0.6	-0.62	-0.84	-0.8	-1.45	-0.04	0.53	0.04	-0.7	-0.36	-0.48	-1	-1.02	0.94	1.39	0.24	0.06	-0.14	-0.27	-0.26	-0.1	0.28	0.43	-0.18	-0.9	0.43	0.96	0.79	0.28	0.51	0.18	0.04
hHC011118	MIA2	0.62	NA	NA	NA	NA	NA	NA	NA	NA	NA	NA	NA	NA	NA	NA	NA	NA	NA	NA	NA	NA	NA	NA	NA	NA	NA	NA	NA	NA	NA	NA	NA	NA	NA	NA	NA	NA	NA	NA	NA	NA	NA	NA	NA	NA	NA	NA	NA	NA	NA	NA	NA	NA	NA	NA	NA	NA	NA	NA	NA	NA	NA	NA	NA	NA	NA	NA	NA	NA	NA	NA	NA	NA	NA	NA	NA	NA	NA	NA	NA	NA	NA	NA	NA	NA	NA	NA	NA
hHR012558	NUP35	3.67	-0.39	-1.68	-0.76	-1.49	-0.77	-0.86	-1.22	-1.12	-0.6	-1.16	-0.93	-0.68	-0.98	-0.47	-1.11	-1.65	-1.54	-1.14	-0.76	-1.08	-1.14	-2.04	-2.13	-0.64	-1.83	-1.56	-1.43	-1.56	-0.88	-0.89	-0.72	-1.03	-1.19	-1.04	-1.09	-0.52	-0.74	-0.91	-1.06	-0.86	-1.47	-0.77	-2.04	0.15	-1.04	-0.08	-1.08	0.41	-0.66	-0.73	NA	-1.2	-0.29	-0.19	-0.66	-1.14	-0.92	-2	-1.17	-1.5	-0.2	-0.79	-0.66	-0.64	-1.58	-0.12	-1.32	-1.73	-0.56	-0.72	0.23	-0.13	-0.47	-0.54	-0.17	-1.16	-0.64	-1.44	-0.75	0.03	-1.55	-0.87	-0.46	-0.89	-1.1	-0.29	0.17
hHC013998	IL18	-0.26	-3.04	-2.46	-1.3	-1.98	-1.89	-1.81	-0.71	-1.22	-1.27	-2.57	0.38	-1.74	-1.86	-3.37	-2.52	-2.56	-2.2	-0.93	-1.2	-1.32	-1.36	-0.01	-2.39	-0.44	-0.23	2.11	-1.23	-2.32	-1.86	-1.69	-1.9	-1.56	-1.34	-1.88	-2.97	-2.88	-0.62	-1.63	-1.73	-2.45	-1.23	-2.75	-2.73	-1.82	-2.51	-1.9	-3.06	-1.78	-2.26	-2.62	-2.78	-2.49	-2.3	1.75	-2.01	-1.85	-2.34	-2.97	-1.17	-3.05	-2.92	-2.82	-2.3	-0.49	0.54	-1.11	-1.29	-1.68	2.01	1.89	0.23	-2.88	-2.71	-1.87	-2.03	-3.18	-3.03	-1.59	-2.87	-5.54	-2.4	-2.36	-2.06	-2.24	-3.01	-3.05	-2.03
hHC015438	WWP2	NA	-0.12	-0.03	-0.03	-0.08	-0.04	0.12	0.25	0.06	0.08	0.56	-0.03	-0.07	-0.26	-0.04	0.07	0.1	-0.19	0.78	-0.26	0.08	-0.07	0.39	0.12	0.14	-0.42	-0.06	0.01	-0.13	0.02	0.06	-0.25	-0.15	0.52	0.03	-0.15	0.18	0.59	0.07	0.08	0.08	0.21	0.6	0.26	0.81	0.53	0.69	1.01	1.1	0.48	0.97	0.73	1	1.01	0.56	0.52	0.24	0.67	0.51	0.98	0.99	0.75	0.91	1.14	-0.07	0.47	0.39	-0.46	0.28	0.14	0.1	0.4	0.82	0.58	0.61	0.73	0.61	0.95	0.93	0.88	0.42	0.91	0.99	1.06	0.65	0.91	0.63	1.31
hHC016878	HSH2D	NA	-5.46	-5.59	-3.58	-3.54	-3.63	-3.52	-3.99	NA	NA	-4.1	-3.5	-3.81	-3.05	NA	NA	NA	-3.78	-4.02	-3.96	-3.75	-4.81	NA	NA	NA	NA	NA	-4.06	-4.48	-4.03	-3.99	-4	-3	-3.96	-3.79	-3.89	NA	-4	-4.03	-3.86	-3.56	-3.92	NA	NA	-3.54	-3.33	-3.58	-3.51	-3.45	-3.48	-3.58	-3.88	-3.14	-3.94	-4.3	-3.7	-4.82	NA	-4.25	NA	NA	-3.4	-3.52	-3.45	NA	-4.83	-4.07	NA	-3.35	NA	-4.02	-3.98	-5.06	-4.05	-4.72	-3.59	-3.95	-4.08	-3.42	-3.57	NA	-4.26	-4	-4.07	-4.03	-3.8	-3.94	-3.66
hHC018318	IGHMBP2	-2.79	-0.35	-0.42	0.1	-0.16	-0.03	0.04	-0.53	0.13	-0.15	-0.14	-0.23	-0.16	-0.02	-0.5	NA	-0.03	0.31	-0.04	-0.18	-0.03	0.01	0.31	-0.3	0.36	-0.18	-0.23	-0.18	0.2	-0.19	0.07	0.03	-0.3	-0.11	-0.42	-0.01	-0.07	-0.58	-0.05	0.01	-0.05	-0.62	-0.17	0.4	0.66	0.3	0.03	0.23	0.59	0.27	0.38	0.18	0.04	0.52	0.03	0.28	0.06	0.47	-0.11	-0.21	0.14	0.77	0.59	0.24	-1.82	0.16	0.72	1.07	0.32	-0.56	-0.11	0.05	0.26	-0.19	-0.29	0.02	-0.62	0.19	-0.13	0.49	0.31	-0.43	0.03	0.31	-0.24	-0.11	0.12	0.06
hHC019758	PCBP4	-1	0.21	1	0.62	1	0.52	0.47	0.79	0.89	0.67	0.68	1.1	0.18	0.83	0.13	0.2	0.59	0.43	0.97	0.36	0.35	0.78	0.81	1.1	1.64	0.68	0.72	0.67	0.54	0.33	0.63	-0.07	0.45	0.28	0.51	0.53	0.31	0.85	0.58	0.57	0.69	0.77	0.46	0.74	1.9	2.16	0.97	1.15	2.52	0.91	1.57	0.94	1.48	1.76	1.23	0.82	1.01	0.93	1.41	0.82	1.54	1.6	1.15	1.64	1.02	1.76	1.68	2.4	1.61	0.15	1.08	0.75	0.52	1.34	0.7	1.13	1.03	1.87	1.08	1.42	1.37	0.93	1.17	1.89	0.82	1.08	1.72	1.29
hHR021198	PDPK2	0.5	NA	NA	NA	NA	NA	NA	NA	NA	NA	NA	NA	NA	NA	NA	NA	NA	NA	NA	NA	NA	NA	NA	NA	NA	NA	NA	NA	NA	NA	NA	NA	NA	NA	NA	NA	NA	NA	NA	NA	NA	NA	NA	NA	NA	NA	NA	NA	NA	NA	NA	NA	NA	NA	NA	NA	NA	NA	NA	NA	NA	NA	NA	NA	NA	NA	NA	NA	NA	NA	NA	NA	NA	NA	NA	NA	NA	NA	NA	NA	NA	NA	NA	NA	NA	NA	NA	NA
hHR022638	LOC400622	3.01	NA	NA	NA	NA	NA	NA	NA	NA	NA	NA	NA	NA	NA	NA	NA	NA	NA	NA	NA	NA	NA	NA	NA	NA	NA	NA	NA	NA	NA	NA	NA	NA	NA	NA	NA	NA	NA	NA	NA	NA	NA	NA	NA	NA	NA	NA	NA	NA	NA	NA	NA	NA	NA	NA	NA	NA	NA	NA	NA	NA	NA	NA	NA	NA	NA	NA	NA	NA	NA	NA	NA	NA	NA	NA	NA	NA	NA	NA	NA	NA	NA	NA	NA	NA	NA	NA	NA
hHR024078	HNRNPH1	0.71	-1.26	-1.34	-1	-0.4	-1.36	-0.58	-0.28	-1.18	-0.55	-1.82	-1.2	-1.11	-0.42	-1.22	-0.9	-1.61	-1.16	-0.51	-1.07	-0.59	-0.57	-0.9	-1.12	-1.81	-1.8	-1.6	-0.67	-1.36	-0.84	-0.57	-1.04	-0.52	-0.35	-1.52	-0.22	-1.34	-0.61	-1.24	-0.85	-1.05	-0.71	-1.11	-1.49	-0.15	-1.64	-0.74	-2.35	-1.08	0.08	-0.48	0.17	-0.32	-1.92	-0.98	-0.09	-1.19	-1.41	-0.9	-0.54	-2.16	-1.52	-1.41	-0.41	-1.27	-0.35	-0.72	-0.04	0.03	-1.26	0.26	-0.02	-0.86	-0.73	0.59	-0.33	0.29	-1.03	-0.63	-0.93	-1.52	-0.97	-1.12	-1.98	-0.41	-0.9	-0.49	0.35
hHR026958	CCDC6	NA	-0.28	0.7	1.23	0.98	1.08	0.97	1.16	1.42	0.94	1.37	0.48	1.11	0.67	0.17	0.17	0.51	-0.1	1.13	0.6	1.41	0.88	1.26	1.53	0.35	0.56	0.41	0.63	-0.04	0.54	0.96	0.79	0.55	1.11	1.02	0.6	0.18	0.97	0.69	1.21	0.7	1.21	0.1	0.23	0.58	0.31	0.66	0.64	0.9	0.67	0.98	0.67	1.52	-0.29	0.55	0.84	0.2	-0.01	0.75	0.64	0.05	0.11	0.49	0.98	-0.15	0.65	0.44	0.52	0.96	0.06	0.98	0.68	-0.25	0.29	0.43	1.01	0.74	0.82	0.96	0.66	-0.01	0.49	0.95	0.92	0.43	0.69	1.14	0.52
hHC028398	TUBB4B	0.12	-0.11	-0.57	0.22	0.2	0.91	1.05	-0.43	0.36	-0.19	0.24	-0.22	0.59	0.25	0.17	0.09	0.52	0.58	0.24	0.43	0.51	-0.18	-0.82	-0.38	0.21	-0.37	-0.28	-0.31	0.02	0.33	0.39	0.7	0.53	-0.1	0.35	0.73	0.52	-0.09	0.81	0.27	0.59	-0.49	-0.25	-1.05	1.91	0.04	0.94	0.95	2.22	0.9	1.03	1.15	0.41	0.91	2.06	1.09	0.4	0.81	-0.15	0.03	-0.42	1.31	1.2	1.07	0.41	-0.05	1.21	1.39	-0.57	0.02	1	1.11	1.16	0.9	1.14	1.63	0.73	1.27	0.02	1.54	1.03	-0.18	0.53	1.11	0.49	0.32	1.06	1.61
hHC029838	GGCT	0.56	0.96	-1.17	1.02	0.93	1.48	0.61	-0.57	0.45	-0.17	-0.04	-0.48	0.52	0.12	NA	-0.07	-0.29	-0.32	-0.29	0.69	0.68	-0.38	-1.38	-2.34	-2.37	-0.8	-0.79	-0.32	-0.59	0.43	0.2	0.93	-0.18	-0.41	-0.15	0.06	0.69	0.12	0.59	0.84	0.62	-0.49	-0.14	-1.62	-0.48	-1.22	-0.67	-0.6	-0.99	-0.39	-0.51	-0.3	-1.24	-1.14	-0.62	-0.83	-1.31	-1.2	-1.83	-1.39	-2.9	-0.58	-0.72	-1.31	-1.39	-1.6	-1.93	-1.51	-1.99	-0.3	-0.31	-0.15	-0.6	-1.04	-1.12	-0.83	-1.66	-1.14	-1.34	-0.21	-2.04	-1.05	-0.79	-1	-0.87	-0.85	-0.31	-0.71
hHA032718	SPC25	NA	NA	NA	-5.28	-4.4	-4.64	-4.5	NA	NA	NA	NA	NA	NA	NA	NA	NA	NA	-4.13	-4.24	-5.32	NA	NA	NA	NA	NA	NA	NA	-4.98	NA	-5.29	NA	-5.48	NA	NA	NA	NA	NA	-2.64	-5.09	NA	NA	NA	NA	-6.19	-1.77	NA	-1.77	-5.01	NA	NA	NA	NA	NA	NA	-3.14	NA	-4.86	NA	-4.24	NA	NA	-4.29	NA	NA	NA	NA	-3.58	NA	-4.9	NA	-3.18	-3.03	-3.15	NA	-2.6	NA	NA	-5.28	NA	-3.81	NA	NA	-4.29	-4.12	NA	NA	NA	NA
hHA034158	SLC25A3	NA	0.28	-0.28	-0.55	-0.6	-0.47	-0.66	1.39	-0.45	0.76	0.25	-1.12	0.28	0.78	0.95	-0.04	-0.58	0.24	0.18	-0.17	-1.12	1.03	0.11	0.22	-0.94	0.04	-0.12	0.84	0.14	-0.1	-1.15	-0.55	-0.29	-0.39	0.52	-0.92	1.11	0.35	-0.64	-0.98	-0.68	-0.26	-0.14	-1.15	-0.2	-1.54	0.1	-1	-1.68	-0.22	-0.3	-0.18	-0.94	-2.68	-0.86	-0.89	-0.37	-0.21	-0.62	-0.04	NA	-0.86	-0.51	-0.46	-1.44	-1.41	-1.68	-0.49	-0.71	-0.12	-0.39	0.07	-2.78	-1.03	-0.35	-0.83	0.34	-0.38	-0.62	-0.99	-2.81	-1.12	-1	-2.01	-1.56	-0.8	-0.69	-0.41
hHA035598	MACF1	0.65	NA	-0.36	NA	-1.86	-1.44	-1.29	NA	NA	NA	-1.22	-2.38	-1.51	NA	NA	NA	NA	-0.33	-1.31	-1.73	-1.07	0.24	0.83	0.21	NA	-0.27	NA	0.19	NA	-1.45	-1.82	-1.59	-1.22	-0.93	-1.94	-1.52	-0.87	-1.32	-1.9	-1.24	NA	-1.38	-0.32	NA	NA	-1.36	NA	-1.5	NA	-1.82	-1.43	-1.33	-0.8	-0.75	-2.26	-2.3	-0.47	-0.57	0.45	0.05	NA	-2.04	-1.84	-0.99	NA	0.16	0	0.32	0.21	-0.85	-1.58	-2.04	-0.37	-2.09	NA	-1.44	-0.8	NA	NA	-1.59	NA	-2.16	-1.59	-1.11	-1.44	-1.8	NA	-1.98
hHA037038	XIAP	NA	NA	NA	0.22	-0.1	NA	0.05	NA	NA	NA	NA	NA	NA	NA	NA	NA	NA	-0.03	0.38	NA	NA	0.25	1.02	NA	NA	NA	NA	0.2	NA	NA	NA	0.09	NA	0.44	0.34	NA	0.15	NA	-0.12	NA	NA	NA	1.15	1.57	0.87	NA	1.08	0.45	NA	0.85	0.21	NA	1.06	NA	0.37	NA	0.98	1.05	1.61	1.37	NA	NA	0.66	NA	NA	1.05	NA	1.35	0.3	0.56	0.7	0.3	0.97	NA	1.36	0.34	1.47	NA	0.83	0.84	NA	0.71	0.27	NA	1.54	0.56	NA	0.6
hHA038478		1.07	NA	NA	0.7	0.61	0.54	0.7	NA	NA	NA	NA	NA	NA	NA	NA	NA	NA	NA	0.67	0.65	NA	NA	NA	NA	NA	NA	NA	NA	NA	NA	0.57	0.55	NA	NA	0.63	NA	NA	NA	NA	NA	NA	NA	NA	2.35	0.56	0.53	0.8	0.75	NA	NA	NA	NA	NA	NA	NA	NA	2.58	NA	1.98	NA	NA	NA	NA	NA	NA	2.22	NA	2.36	1.75	NA	0.64	NA	NA	NA	0.76	NA	NA	NA	NA	0.79	NA	1.08	0.59	0.5	NA	NA	NA	NA
hHA039918		NA	NA	NA	NA	NA	NA	NA	NA	NA	NA	NA	NA	NA	NA	NA	NA	NA	NA	NA	NA	NA	-0.33	-0.13	NA	NA	NA	NA	NA	0.09	-0.36	-0.54	NA	NA	NA	NA	NA	NA	NA	NA	NA	NA	NA	NA	NA	NA	NA	NA	-0.43	NA	NA	NA	NA	NA	NA	NA	NA	NA	NA	NA	NA	NA	NA	NA	NA	NA	NA	NA	NA	-0.05	NA	-0.97	-0.91	NA	-0.49	NA	NA	NA	NA	NA	NA	NA	NA	-0.86	-0.78	NA	NA	NA	NA
hHR002490	AD7C-NTP	-0.48	NA	NA	NA	NA	NA	NA	NA	NA	NA	NA	NA	NA	NA	NA	NA	NA	NA	NA	NA	NA	NA	NA	NA	NA	NA	NA	NA	NA	NA	NA	NA	NA	NA	NA	NA	NA	NA	NA	NA	NA	NA	NA	NA	NA	NA	NA	NA	NA	NA	NA	NA	NA	NA	NA	NA	NA	NA	NA	NA	NA	NA	NA	NA	NA	NA	NA	NA	NA	NA	NA	NA	NA	NA	NA	NA	NA	NA	NA	NA	NA	NA	NA	NA	NA	NA	NA	NA
hHC003930	MAP3K15	0.13	NA	NA	NA	-2.4	NA	-2	-3.49	-2.67	-1.82	NA	-3.54	NA	-2.73	NA	NA	NA	NA	-3.38	NA	-3.23	-3.01	-4.12	NA	NA	NA	NA	NA	NA	-2.21	-2.3	NA	NA	-3.49	NA	-2.38	NA	-3.17	NA	-2.63	NA	-3.75	NA	-3.94	-2.79	-2.72	-2.46	-3.19	-3.12	-3.8	-2.99	-2.44	-3.38	-4.84	-4.57	-3.64	-3.66	NA	-4.13	NA	NA	-1.19	-4.43	-3.11	NA	-2.95	-4.4	NA	-2.81	NA	-2.56	NA	-3.58	-2.88	-2.78	NA	-2.66	-3.05	-2.86	-2.46	NA	-4.41	-3.12	-3.01	-2.91	-3.41	-3.17	-2.99
hHC005370	MPPED2	2.59	-2.54	0.84	-1.02	-2.75	-2.85	-2.81	0.38	-1.7	-0.14	-3.27	0.13	-2.33	-1.85	-4.96	-4.61	-0.96	-4.36	-1.69	-2.02	-2.26	-4.84	-2.95	-5.33	-3.86	-3.97	-0.69	-4.56	-4.28	-3.11	-2.88	-2.96	-2.76	-1.54	-2.67	-2.91	-3.9	-2.66	-2.82	-1.94	-2.75	-2.69	-1.5	-1.25	-0.25	-1.78	-0.68	-1.7	-1.34	1.77	1.44	-0.11	-0.99	0.38	1.58	2.74	-2.57	2.02	-3.35	-2.78	1.62	-1.56	1.12	0.42	-3.27	-1.95	-3.89	-3.75	-4.23	-4.11	-0.8	-1.85	-4.59	-3.16	-2.66	-2.37	-2.74	-1.28	-1.79	-0.65	NA	-0.09	-1.61	0.21	-0.45	-1.39	-3.03	-2.24
hHC006810	ART3	NA	-1.84	-2.51	-2.57	-2.94	-1.88	-2.9	-3.16	-2.45	-2.28	-3.38	-3.48	-2.95	-3.07	-1.39	-1.38	-2.27	-2.48	-0.63	-2.45	-2.83	-1.81	-2.29	-4.57	-1.99	-3.27	-4.08	-2.06	-3.92	-3.94	-4.22	-3.36	-3.46	-2.25	-2.22	-2.69	-2.86	-1.66	-3.37	-2.61	-2.8	-2.82	-1.66	-2.4	-5.19	-2.72	-2.5	-3.62	-5.68	-3.42	-3.61	-4.28	-3	-2.33	-4.83	-3.44	-1.49	-3.15	-3.12	-3.48	-2.52	-2.54	-3.43	-3.88	-2.94	-4.67	-4.45	-4.94	-4.55	-2.19	-6.13	-5.49	-3.6	-3	-2.27	-3.45	-2.8	-2.92	-2.56	-3.34	-5.33	-3.13	-3.62	-2.74	-2.47	-3.09	-3.54	-2.96
hHC009690	DNAJC24	-1.47	1.55	0.7	0.98	1.12	1.32	0.68	0.8	0.68	0.77	0.79	0.94	0.96	0.8	1.77	1.14	0.81	NA	1.3	1.3	1.12	0.64	-0.21	-0.38	0.24	0.47	1.11	0.55	0.68	0.86	0.71	0.86	0.4	1.13	0.9	0.14	2.08	1.43	0.89	0.94	1.06	0.59	1.98	0.5	0.49	1.39	0.71	1.01	0.43	0.74	0.68	0.48	0.51	1.22	0.7	0.78	1.13	1.22	-0.11	0.36	0.29	1.19	0.99	0.47	1.51	0.31	0.54	0.03	-0.1	1.64	1.01	1.05	0.97	0.61	0.12	0.23	0.34	0.68	0.53	0.94	0.64	0.52	0.86	0.82	0.69	0.49	0.7	0.65
hHC012570	TEKT5	-1.12	NA	NA	NA	-0.38	NA	NA	NA	NA	NA	NA	NA	NA	NA	NA	NA	NA	NA	NA	NA	NA	NA	NA	NA	NA	NA	NA	NA	NA	NA	NA	NA	NA	NA	NA	NA	NA	NA	NA	NA	NA	NA	NA	NA	NA	NA	NA	NA	NA	NA	NA	NA	NA	NA	NA	NA	NA	NA	NA	NA	NA	NA	NA	NA	NA	NA	NA	NA	NA	NA	NA	NA	NA	NA	NA	NA	NA	NA	NA	NA	NA	NA	NA	NA	NA	NA	NA	NA
hHR014010	LOC389405	-2.43	NA	NA	NA	NA	NA	NA	NA	NA	NA	NA	NA	NA	NA	NA	NA	NA	NA	NA	NA	NA	NA	NA	NA	NA	NA	NA	NA	NA	NA	NA	NA	NA	NA	NA	NA	NA	NA	NA	NA	NA	NA	NA	NA	NA	NA	NA	NA	NA	NA	NA	NA	NA	NA	NA	NA	NA	NA	NA	NA	NA	NA	NA	NA	NA	NA	NA	NA	NA	NA	NA	NA	NA	NA	NA	NA	NA	NA	NA	NA	NA	NA	NA	NA	NA	NA	NA	NA
hHC015450	LYPD1	0.01	-4.45	-3.78	-2.24	-3.64	-4.08	-4.2	-4.49	-3.15	-2.69	-4.29	-4.24	-4.2	-3.7	-4.61	-4.51	-3.74	-3.91	-4.71	-4.13	-4.36	-3.13	-2.7	-3.68	-3.02	-3.62	-3.83	-3.16	-4.21	-3.34	-4.05	-4.28	-4.3	-4.33	-4.42	-4.68	-4.58	-3.88	-4.03	-3.25	-3.15	-4.35	-3.1	-3.01	0.1	-3.25	-3.33	-1.8	-0.77	-3.56	-3.97	-3.35	-3.48	-2.83	-3.92	-2.46	-3.43	-1.96	-4.15	-3.68	-3.38	-3.37	-0.61	-1.92	-1.93	-2.25	-1.66	-2.85	-1.78	-4.04	-2.59	-3.73	-3.33	-2.11	-3.45	-3.54	-3.55	-1.39	-2.24	-2.47	-4.06	-3.52	-3.5	-2.47	-2.59	-2.6	-3.08	-2.4
hHC016890	GAL3ST3	NA	NA	NA	-2.66	-2.78	-2.58	-2.35	NA	NA	NA	NA	NA	NA	NA	NA	NA	NA	NA	-2.61	-2.52	NA	NA	NA	NA	NA	NA	NA	NA	NA	-2.42	-2.37	NA	NA	NA	NA	NA	NA	NA	NA	NA	NA	NA	NA	NA	-2.72	-2.68	-2.37	-2.58	NA	NA	NA	NA	NA	NA	NA	NA	NA	NA	NA	NA	NA	-3.12	NA	NA	NA	NA	NA	NA	NA	NA	-2.86	-2.93	NA	-2.56	-3.68	NA	NA	NA	NA	NA	NA	NA	-2.8	NA	NA	NA	NA	NA
hHR018330	EEF1A1P33	-0.12	NA	NA	NA	NA	NA	NA	NA	NA	NA	NA	NA	NA	NA	NA	NA	NA	NA	NA	NA	NA	NA	NA	NA	NA	NA	NA	NA	NA	NA	NA	NA	NA	NA	NA	NA	NA	NA	NA	NA	NA	NA	1.57	NA	NA	NA	0.77	NA	NA	NA	NA	NA	NA	NA	NA	NA	NA	NA	NA	NA	NA	NA	NA	NA	NA	NA	NA	NA	NA	NA	NA	NA	NA	NA	NA	NA	NA	NA	NA	NA	NA	NA	NA	NA	NA	NA	NA	NA
hHC019770	SCN2B	0.64	NA	NA	NA	NA	NA	NA	NA	NA	-0.24	NA	NA	NA	0.05	NA	NA	NA	0.44	NA	NA	NA	NA	0.94	NA	NA	NA	NA	NA	0.03	NA	NA	NA	NA	NA	-0.57	NA	NA	0.62	NA	NA	NA	NA	NA	NA	NA	NA	NA	NA	NA	-0.22	-0.24	NA	NA	NA	NA	NA	NA	NA	NA	NA	NA	NA	NA	NA	NA	NA	NA	NA	NA	NA	NA	NA	NA	NA	NA	NA	NA	NA	NA	NA	NA	NA	NA	NA	NA	NA	NA	NA
hHC021210	ATP1B2	NA	NA	NA	NA	NA	NA	NA	NA	NA	NA	-2.41	-2.49	NA	NA	NA	NA	NA	NA	NA	NA	NA	NA	NA	NA	NA	NA	NA	NA	NA	NA	NA	NA	NA	NA	NA	NA	NA	NA	NA	NA	NA	NA	NA	NA	NA	NA	NA	NA	NA	NA	NA	NA	-1.4	0.26	-2.48	NA	NA	NA	NA	NA	NA	NA	-0.93	NA	NA	NA	-1.61	NA	-1.73	-3.72	NA	NA	NA	NA	NA	NA	NA	NA	NA	NA	NA	NA	NA	NA	NA	NA	NA	-2.1
hHC022650	MIF	NA	-0.89	-0.49	0.48	0.44	-0.13	0.29	-0.38	0.28	-0.47	0.3	-0.4	-0.69	-0.2	-1.41	-0.85	0.09	-0.17	0.23	-0.37	-0.62	0.85	1.27	0.41	1.46	0.74	0.86	0.55	0.4	-0.82	0.3	-0.32	-0.46	0.08	-0.14	-0.4	-0.4	-0.28	-0.06	-0.65	-0.17	0.4	-0.23	0.71	0.69	0.88	0.83	1.17	0.39	0.4	0.88	0.64	1.18	0.55	0.04	-0.44	0.25	0.71	0.85	-0.03	1.06	1	0.72	0.25	1.11	2.1	2.24	1.4	1.95	-0.51	1.42	1.16	-0.29	0.37	0.33	-0.24	0.2	-0.07	-0.19	0.62	0.35	-0.02	0.28	0.47	0.32	0.16	0.35	0.02
hHR024090	LOC389607	-1.93	NA	NA	NA	NA	NA	NA	NA	NA	NA	NA	NA	NA	NA	NA	NA	NA	NA	NA	NA	NA	NA	NA	NA	NA	NA	NA	NA	NA	NA	NA	NA	NA	NA	NA	NA	NA	NA	NA	NA	NA	NA	NA	NA	NA	NA	NA	NA	NA	NA	NA	NA	NA	NA	NA	NA	NA	NA	NA	NA	NA	NA	NA	NA	NA	NA	NA	NA	NA	NA	NA	NA	NA	NA	NA	NA	NA	NA	NA	NA	NA	NA	NA	NA	NA	NA	NA	NA
hHC025530	KRTAP10-8	NA	NA	NA	NA	NA	NA	NA	NA	NA	NA	NA	NA	NA	NA	NA	NA	NA	1.53	NA	NA	NA	1.87	0.92	1.67	2.09	NA	NA	NA	0.99	NA	NA	1.08	NA	NA	NA	NA	NA	NA	NA	NA	NA	NA	NA	NA	NA	NA	NA	NA	NA	NA	NA	NA	NA	NA	NA	NA	NA	NA	NA	NA	NA	NA	NA	NA	NA	NA	NA	NA	NA	NA	NA	NA	NA	NA	NA	NA	NA	NA	NA	NA	NA	NA	NA	NA	NA	NA	NA	NA
hHR026970	NBPF12	0.15	0	-0.57	-1.7	-2.12	-1.6	-1.78	-1.04	-1.55	-0.59	-1.47	-0.84	-0.7	-0.9	0.57	0.46	0.31	-0.47	-0.76	-1.65	-0.49	-0.09	0.38	-0.17	-0.53	0.45	0.21	-0.31	-0.54	-0.95	-1.75	-1.04	-0.84	-0.76	-0.76	-0.83	0.13	-0.86	-2.05	-1.21	-1.29	-0.04	0.46	-0.58	-1.29	-0.84	-1.11	-1.68	0.57	-1.44	-1.47	NA	-0.12	1	-1.26	-1.56	0.13	0.56	-0.08	0.57	0.01	0.19	-1.65	-0.22	0.47	0.79	0.13	-0.44	-0.44	0.27	-1.73	-1.27	0.32	-1.7	-0.38	-0.85	-0.38	-0.64	-0.78	-1.08	-0.46	-2.09	-1.36	-0.17	-1.1	-0.83	-1.54	-1.06
hHR028410	RPL21P29	-0.13	0.9	-0.3	0.43	0.77	0.81	0.69	-0.05	-0.11	0.16	-0.3	0.39	0.39	0.27	1.07	0.38	-0.35	-0.36	1.02	0.75	0.36	0.48	-0.58	-0.66	-0.92	-0.16	0.81	0.41	-0.36	0.51	0.64	0.45	-0.1	0.05	0.23	-0.45	1.02	0.99	0.71	0.25	0.51	0.71	1.71	-0.32	0.59	1.25	0.72	0.45	0.87	0.36	0.49	0.34	0.4	0.64	0.69	0.27	0	0.23	-0.32	0.37	-0.9	1.66	0.19	0.53	1.48	0.45	-0.14	-0.08	-0.35	0.62	0.92	0.7	0.45	0.69	0.26	0.29	0.09	0.24	0.08	0.21	-0.39	0.76	1.4	1.57	-0.11	0.31	0.77	0.2
hHC029850	BIN2	-0.49	NA	NA	NA	-3.18	NA	NA	NA	NA	NA	-4.81	NA	NA	NA	NA	NA	NA	NA	NA	NA	NA	NA	NA	NA	NA	NA	NA	NA	NA	NA	NA	NA	NA	-3.42	NA	NA	NA	-2.98	NA	-3.46	NA	NA	NA	NA	-3.07	-3.06	-2.47	-2.88	-3.5	NA	-3.4	NA	NA	NA	-3.44	-3.56	NA	NA	NA	NA	NA	-2.42	-3.39	-3.41	NA	NA	NA	NA	NA	NA	-3.73	-4.24	NA	NA	NA	NA	-3.44	NA	NA	NA	NA	NA	NA	NA	NA	-2.54	-2.57	-3.23
hHC031290	FEN1	NA	-3.33	-3.14	-2.43	-2.72	-2.7	-2.35	-2.46	-2.43	-1.68	-2.63	-2.78	-2.79	-2.57	-3.56	-3.35	-2.8	-3.26	-2.54	-2.5	-2.5	-3.02	-2.89	-3.03	-3.54	-3.45	-3.34	-3.15	-3.07	-2.63	-2.54	-2.89	-2.66	-2.27	-2.4	-2.53	-3.04	-2.28	-2.44	-2.73	-2.65	-2.6	-2.83	-2.8	1.13	-2.55	-0.18	-1.69	0.75	-0.28	-0.18	0.39	-2.09	-2.57	0.15	-0.74	-1.6	-1.68	-2.33	-2.09	-3.08	-1.84	-1.95	-0.91	-2.3	-2.19	-0.94	-1.3	-3.18	-1.95	-0.34	0.41	0.11	-0.37	-0.35	0.17	-1.76	0.04	-2.09	-0.29	-0.43	-2.79	-2.27	-1.57	-1.01	-1.56	0.28	0.35
hHA032730	FPGS	NA	0.69	1.34	1.16	1.2	1.36	1.55	0.87	1.76	0.37	0.93	0.73	1.48	1.09	0.98	1.42	1.98	1.92	0.97	1.17	1.67	1.36	1.32	1.25	2.46	1.24	1.6	1.07	1.5	1.65	1.37	1.33	1.25	0.78	0.96	1.27	1.31	0.86	1.25	1.35	1.14	0.61	0.12	0.75	0.45	0.47	0.56	0.62	0.81	0.69	0.46	0.29	0.65	0.45	0.38	0.53	0.16	0.25	1.31	0.18	0.82	0.9	0.42	0.72	0.27	1.54	0.89	0.73	0.87	-0.01	0.36	0.21	0.28	0.59	0.48	0.42	0.72	0.29	0.05	0.02	0.95	1.04	0.36	0.58	0.29	0.24	0.4	0.57
hHA034170	NPHP1	-0.41	0.97	0.26	0.24	0.61	-0.34	0.27	1.2	0.22	1.45	0.79	1.26	-0.18	0.79	1.03	NA	NA	-0.74	1.37	1.02	0.26	0.28	0.3	NA	NA	0.32	0.6	0.08	-0.23	0.14	0.9	0.29	1	1.42	0.95	0.02	0.84	1.52	0.29	0.14	1.32	1.55	2.31	0.49	0.67	1.68	1.28	1.06	0.41	1.49	0.8	1.03	1.08	0.81	1.72	1.76	1	0.32	0.53	0.84	NA	0.97	0.96	1.61	NA	0.48	NA	NA	0.51	1.44	1.54	0.55	1.33	1.77	1.11	1.15	1.75	1.25	1.58	0.66	NA	1.56	1.7	1.64	1.13	1.47	0.93	1.49
hHA035610	TRAF3IP2	NA	NA	NA	NA	1.6	1.66	2.25	NA	NA	NA	NA	NA	NA	NA	NA	NA	NA	2.18	NA	2.42	NA	NA	NA	NA	NA	NA	NA	NA	NA	NA	2.47	2.9	NA	NA	1.79	NA	NA	NA	2.38	NA	NA	NA	NA	NA	NA	NA	2.19	2.44	NA	1.83	NA	NA	NA	NA	2.36	NA	2.59	NA	NA	NA	NA	NA	NA	NA	NA	NA	NA	NA	NA	NA	NA	NA	NA	NA	2.72	NA	1.98	NA	NA	NA	NA	2.73	NA	NA	2.85	NA	NA	NA
hHA038490		NA	NA	NA	NA	NA	1.43	1.53	0.42	NA	NA	1.12	NA	NA	1.19	NA	NA	NA	3	NA	NA	NA	2.36	2.08	NA	NA	NA	NA	NA	0.72	NA	NA	NA	NA	NA	1.34	NA	NA	NA	NA	NA	NA	NA	NA	NA	NA	NA	NA	NA	NA	NA	NA	NA	NA	NA	NA	NA	NA	NA	NA	NA	NA	NA	NA	NA	NA	NA	NA	NA	NA	NA	NA	NA	2.36	NA	NA	NA	NA	NA	NA	NA	NA	NA	NA	NA	NA	NA	NA	NA
hHA039930		NA	NA	NA	NA	NA	NA	NA	NA	NA	NA	NA	NA	NA	NA	NA	NA	NA	NA	NA	NA	NA	NA	1.94	NA	NA	NA	NA	NA	NA	NA	NA	NA	NA	NA	NA	NA	NA	NA	NA	NA	NA	NA	1.21	1.97	NA	NA	NA	NA	NA	NA	NA	NA	NA	NA	NA	NA	1.78	NA	1.92	1.17	NA	NA	NA	NA	NA	1.81	1.79	1.94	1.6	NA	NA	NA	1.03	NA	NA	NA	NA	NA	NA	NA	NA	NA	NA	NA	NA	NA	NA	NA
hHC002574	SLC24A1	NA	0.76	-0.13	0.22	0.38	0.23	0.42	0.55	0.27	0.48	0.54	0.24	0.34	0.44	0.94	0.47	-0.33	-0.96	0.86	0.61	0.53	0.09	-0.61	-1.64	-1.59	-0.23	0.43	0.01	-0.42	0.01	0.33	0.27	-0.02	0.54	0.77	-0.19	1.03	0.85	0.54	0.55	0.8	0.94	1.59	-0.41	0.2	1.03	0.97	0.34	0.81	0.03	0.68	0.36	1.08	0.61	0.2	-0.23	-0.44	-0.38	-0.43	0.37	-0.94	0.48	0	1.19	0.41	0.28	-1.21	-0.87	-0.67	1.27	-0.09	-0.2	0.38	0.74	0.65	0.33	0.79	0.49	1.04	0.58	-0.72	0.86	1.54	1.69	0.61	0.86	0.69	0.34
hHC004014	BMP7	NA	NA	NA	-6.04	-5.74	-5.64	-5.65	-6.64	-5.35	-3.01	-6.65	-6.3	-6.03	-5.18	NA	NA	NA	-6.26	-6.85	-6.37	-6.13	NA	NA	NA	NA	NA	NA	-8.52	NA	-6.94	-6.7	-6.79	-6.91	-6.28	-5.97	-6.08	-7.6	-6	-6.53	-6.05	-5.77	-6.18	-7.4	-7.87	-5.63	-5.59	-4.62	-5.44	-6.47	-5.62	-5.3	-5.07	-5.53	-2.51	-6.12	-4.92	-1.68	-3.29	-7.59	NA	NA	-2.84	-3.58	-5.76	NA	NA	NA	-7.73	-7.71	-4.55	-2.05	-5.88	-7.18	-7.34	-6.25	-6.26	-6.18	-6.5	-5.49	-5.51	NA	-6.91	-6.53	-6.24	-5.92	-4.53	-6.39	-5.45
hHC005454	ARFGEF1	NA	-0.21	-0.12	0.24	0.29	0.2	0.31	0.36	0.43	0.32	0.38	0.16	0.1	0.14	0.14	-0.16	-0.55	-1.02	0.64	0.18	0.23	0.06	-0.07	-0.54	-0.67	-0.34	0.24	-0.15	-0.36	-0.02	0.14	-0.02	-0.24	0.3	0.24	-0.35	0.3	0.71	0.08	0.31	0.29	0.3	0.67	-0.56	0.91	0.53	0.36	0.63	0.51	0.51	0.73	0.51	0.47	0.66	0.45	0.61	0.07	0.77	-0.43	-0.01	-0.34	0.77	0.88	0.56	0.56	0.05	-0.15	0.24	-0.22	0.74	0.46	0.53	0.19	-0.01	0.36	0.34	0.25	0.47	0.56	0.95	-0.25	0.27	0.88	0.67	0.33	0.37	0.79	0.61
hHC006894	RFX3	-2.53	NA	NA	-1.86	-1.72	NA	-1.84	NA	NA	NA	NA	NA	NA	NA	NA	NA	NA	NA	NA	NA	NA	NA	NA	NA	NA	NA	NA	NA	NA	-2.85	-2.46	-2.18	NA	NA	NA	NA	NA	NA	NA	NA	NA	NA	NA	NA	-0.68	NA	-0.27	-1.4	NA	NA	NA	NA	NA	NA	NA	NA	NA	NA	NA	NA	NA	0.28	NA	NA	NA	NA	NA	NA	NA	NA	-0.82	-1.91	NA	NA	NA	NA	NA	NA	NA	NA	NA	NA	NA	NA	NA	NA	NA	NA
hHC008334	CRIM1	NA	1.95	2.6	3.21	3.01	2	2	2.97	3.11	1.31	3.1	1.44	1.26	0.41	1.68	1.55	1.96	1.59	4.01	2.37	1.9	2.99	3.61	1.97	2.21	2.32	3.65	2.76	1.19	1.55	2.8	1.17	2.1	3.56	2.71	1.17	1.58	2.67	1.86	2.47	1.9	2.38	3.63	2.66	3.87	2.77	3.67	3.36	2.88	1.88	4.6	4.42	4.37	2.61	2.83	2.33	3.05	3.22	1.67	2.96	3.34	2.01	3.08	3.83	0.34	3.69	3.13	3.54	2.83	3.46	3.95	4.12	2.69	3.79	3.99	3.78	4.49	4.14	4.59	4.73	1.92	3.44	4.28	4.04	3.73	3.84	3.74	3.54
hHR009774	FGF14-IT1	0.65	NA	NA	NA	NA	NA	NA	NA	NA	NA	NA	NA	NA	NA	NA	NA	NA	NA	NA	NA	NA	NA	NA	NA	NA	NA	NA	NA	NA	NA	NA	NA	NA	NA	NA	NA	NA	NA	NA	NA	NA	NA	NA	NA	NA	NA	NA	NA	NA	NA	NA	NA	NA	NA	NA	NA	NA	NA	NA	NA	NA	NA	NA	NA	NA	NA	NA	NA	NA	NA	NA	NA	NA	NA	NA	NA	NA	NA	NA	NA	NA	NA	NA	NA	NA	NA	NA	NA
hHC011214	ENTPD3-AS1	0.12	NA	NA	NA	NA	NA	NA	NA	NA	NA	NA	NA	NA	NA	NA	NA	NA	NA	NA	NA	NA	NA	NA	NA	NA	NA	NA	NA	NA	NA	NA	NA	NA	NA	NA	NA	NA	NA	NA	NA	NA	NA	NA	NA	NA	NA	NA	NA	NA	NA	NA	NA	NA	NA	NA	NA	NA	NA	NA	NA	NA	NA	NA	NA	NA	NA	NA	NA	NA	NA	NA	NA	NA	NA	NA	NA	NA	NA	NA	NA	NA	NA	NA	NA	NA	NA	NA	NA
hHC015534	HOOK2	-3.75	0.47	-0.21	1.32	0.74	1.6	0.84	-0.29	1.18	-0.18	0.4	-0.21	0.97	0.68	0.34	1.06	2.07	1.27	-0.26	0.4	2.23	0.28	0.09	-0.47	0.79	0.21	-0.63	0.04	1.28	1.08	1.02	0.85	0.33	0.33	0.38	0.77	1.51	0.15	0.98	0.85	0.5	-0.54	0.08	0.11	-0.73	-0.04	-0.72	-0.65	-0.1	-0.51	-0.29	-0.95	-0.15	0.27	-0.7	-0.84	-0.57	-0.64	-0.29	-0.17	0.6	-0.1	-0.74	-0.14	-0.83	-0.1	0.28	-0.8	-0.38	-0.76	-0.83	-0.75	-0.36	-0.37	-1.2	-1.28	-0.47	-0.31	-0.58	-0.48	-0.05	-0.42	-0.22	0	-0.61	-0.66	-0.71	-0.49
hHC018414	GPANK1	NA	NA	NA	NA	NA	NA	NA	NA	NA	NA	NA	NA	NA	NA	NA	NA	NA	NA	NA	NA	NA	NA	NA	NA	NA	NA	NA	NA	NA	NA	NA	NA	NA	NA	NA	NA	NA	NA	NA	NA	NA	NA	NA	NA	NA	NA	NA	1.42	NA	NA	NA	NA	NA	1.87	NA	NA	NA	NA	NA	NA	NA	2.94	NA	NA	NA	NA	NA	NA	NA	NA	NA	NA	NA	NA	NA	NA	NA	NA	NA	NA	NA	NA	NA	-0.05	NA	NA	NA	NA
hHC019854	ADAMTS14	NA	NA	NA	NA	NA	NA	NA	NA	NA	NA	NA	NA	NA	NA	NA	NA	NA	NA	NA	NA	NA	NA	NA	NA	NA	NA	NA	NA	NA	NA	NA	NA	NA	NA	NA	NA	NA	NA	NA	NA	NA	NA	NA	NA	NA	NA	NA	0.94	NA	NA	NA	NA	NA	NA	NA	NA	NA	NA	NA	NA	NA	NA	NA	NA	NA	NA	NA	NA	NA	NA	NA	NA	NA	NA	NA	NA	NA	NA	NA	NA	NA	NA	NA	NA	NA	NA	NA	NA
hHR021294	CEP170	NA	NA	-1.21	-1.12	-1.41	-1.75	-1.67	-0.9	-1.58	NA	-1.84	-1.43	-1.53	-1.36	-1.27	NA	-1.13	-0.85	NA	-1.21	-1.77	-0.83	-0.48	NA	NA	-0.56	NA	-0.84	-0.66	-1.46	-1.59	-1.54	-0.96	-0.77	-1.7	-1.33	-1.71	NA	-1.64	-1.39	-1.92	-1.12	-0.17	0.5	1.29	-0.9	0.57	0.34	0.07	0.67	0.07	-0.12	-0.07	-1.94	-0.43	-0.17	0.59	0.83	0.38	0.4	0.2	0.07	0.33	-0.23	NA	0.78	1.42	1.97	1.15	0.45	0.16	1.24	0.25	-0.65	0.41	-0.07	0.84	-0.31	-0.39	0.4	0.94	-0.77	-0.51	-1.16	0.96	-0.51	-0.34	-0.09
hHR022734	OSBPL8	0.33	1.8	2.17	1.08	1.43	0.87	0.47	1.52	0.99	1.48	1.14	1.33	0.65	0.61	1.98	0.73	0.25	0.17	2.34	1.11	0.64	1.06	0.72	0.77	0.42	1.07	1.47	0.99	1.27	0.49	0.73	0.48	0.58	1.56	1.36	-0.14	2.04	2.06	0.56	1.35	0.97	1.51	5.12	3.51	1.65	3.64	1.7	2.78	0.81	3.59	2.31	2.62	1.81	3.32	1.97	3.33	4.31	2.16	2.56	2.85	1.42	2.6	3.74	3.21	1.83	0.88	0.21	0.62	0.53	4.07	1.13	1.43	3.49	2.15	1.68	2.12	2.19	1.93	2.93	2.35	2.14	4.42	4.74	3.84	3.77	2.77	1.48	1.93
hHC024174	ELF4	NA	-0.3	1.34	-0.34	-0.02	-0.9	-0.99	0.42	0.01	0.19	-0.14	0.23	-1.21	-0.28	-0.33	-0.36	-0.43	-0.82	0.7	-0.74	-0.76	0.03	1.19	0.63	0.67	0.53	0.21	-0.06	0.08	-0.83	-0.2	-1.39	-0.56	0.25	0	-1.15	-0.99	0.35	-0.89	-0.57	-0.85	0.37	0.97	1.98	1.44	1.09	0.99	1.07	1.75	0.97	1.03	0.91	1.29	1.51	0.95	1.12	1.25	0.55	2.18	1.16	1.14	0.78	0.93	1.4	0.26	1.49	1.47	1.9	1.92	0.41	0.95	0.81	1.06	1.37	0.79	1.01	1.2	1.41	0.98	0.91	0.89	1.43	1.39	1.5	0.49	0.56	1.49	1.12
hHR025614	GPR116	NA	NA	4.71	3.34	NA	NA	3.46	NA	2.8	NA	4.07	NA	NA	NA	NA	NA	6.05	5.44	3.54	NA	NA	NA	5.9	NA	NA	-0.02	NA	3.14	NA	NA	3.33	4.02	NA	3.41	NA	NA	NA	NA	2.74	NA	3.42	NA	NA	NA	NA	NA	3.46	3.55	NA	NA	3.42	3.32	3.4	NA	NA	NA	NA	NA	NA	NA	NA	NA	NA	NA	NA	NA	NA	NA	NA	NA	3.55	NA	NA	NA	4.08	NA	NA	NA	2.77	3.33	NA	NA	NA	NA	NA	4.11	NA	NA
hHR027054	ZDHHC20	-0.24	0.39	0.89	0.9	1.14	0.45	0.89	1.45	0.91	0.87	0.64	0.85	0.68	0.36	0.36	-0.35	-0.05	-0.08	1.23	0.98	0.21	0.45	1.01	0.54	0.72	0.55	1.03	0.33	0.4	0.53	0.99	0.8	0.93	1.46	1.64	0.53	0.48	1.12	0.56	0.8	0.92	1.36	1.22	1.07	1.36	-1.74	1.74	1.55	-1.94	1.62	1	NA	1.17	-2.03	2.21	1.63	1.29	1.12	1.18	1.56	1.04	-1.01	0.9	-0.47	0.91	1.29	1.39	0.94	1.14	1.55	1.38	1.7	1.59	1.38	1.71	-0.43	2.17	0.24	1.68	1.58	1.45	1.58	-0.23	-1.68	1.67	1.07	0.98	1.13
hHC028494	C11orf51	NA	0.12	0.41	0.49	0.26	0.55	0.29	-0.32	0.48	-0.3	0.06	-0.21	0.27	0.15	0.08	0.55	0.95	1.05	0.01	-0.04	0.5	0.12	0.15	-0.09	0.13	0.05	-0.66	0.25	0.62	0.32	0.07	0.18	0.07	0.01	0.06	0.54	0.45	-0.14	0.44	0.36	0.11	-0.33	-0.12	0.55	0.8	1.09	0.36	0.35	1.38	0.38	0.51	-0.03	0.44	1.12	0.64	0.25	0.4	0.41	0.82	0.3	0.78	0.33	0.89	1.01	0.05	0.7	1.17	0.92	0.26	-0.3	0.5	-0.14	0.06	0.62	0.25	0.57	0.62	0.61	0.49	0.28	0.27	0.72	0.48	1.14	0.46	0.37	0.72	0.77
hHC029934	ZCCHC10	NA	0.44	-0.15	-0.02	0.04	-0.48	-0.53	0.26	-0.15	0.33	-0.02	0.29	-0.14	-0.15	0.2	-0.51	-0.78	-0.92	0.18	0.05	-0.47	0.04	-0.08	-0.51	-0.15	-0.47	0.23	-0.08	-0.52	-0.36	-0.19	-0.5	-0.25	0.41	0.12	-0.47	0.28	0.28	-0.36	-0.14	-0.13	0.12	0.51	-0.3	-0.01	-0.57	0.07	0.19	-0.63	0.16	-0.07	-0.04	-0.08	-0.66	0.06	0.21	-0.46	0.13	-0.75	-0.28	-0.29	-1	0.22	-0.41	-0.37	-0.62	-0.35	-0.33	-0.39	0.37	-0.03	0.57	0.06	-0.22	-0.19	-0.43	-0.06	-0.69	-0.04	0.03	0.08	-0.14	-0.18	-0.62	-0.01	-0.1	-0.03	0.12
hHC031374	RPS14	-3.36	0.57	0.54	0.6	0.36	0.59	0.82	0.26	0.41	0.23	-0.04	0.41	0.32	0.33	0.27	0.89	1.11	1.5	0.28	0.16	0.17	1.99	2.28	1.7	1.41	1.29	1.06	1.47	0.62	0.75	0.86	0.43	0.48	-0.16	0.55	0.6	0.19	-0.14	0.82	0.19	0.12	0.38	0.97	1.82	1.1	0.53	0.83	0.45	0.59	0.74	0.76	0.32	1.23	0.48	0.39	0.31	1.05	0.86	2.24	1.7	1.98	0.55	0.25	0.62	0.81	2.05	1.84	2.2	2.27	0.05	0.49	0.28	0.82	1.25	0.64	0.69	0.63	0.74	0.37	0.29	1.3	0.7	1.34	1.07	0.59	0.76	0.71	0.17
hHA032814	PAQR6	1.3	NA	NA	NA	NA	NA	NA	NA	NA	NA	NA	NA	NA	NA	NA	NA	NA	NA	NA	NA	NA	NA	NA	NA	NA	NA	NA	NA	NA	NA	NA	NA	NA	NA	NA	NA	NA	NA	NA	NA	NA	NA	NA	NA	NA	NA	NA	NA	NA	NA	NA	NA	NA	NA	NA	NA	NA	NA	NA	NA	NA	NA	NA	NA	NA	NA	NA	NA	NA	NA	NA	NA	NA	NA	NA	NA	NA	NA	NA	NA	NA	NA	NA	NA	NA	NA	NA	NA
hHA034254	C1orf63	-0.88	-0.12	0.17	-0.64	-1.12	-0.87	-1.21	0.46	-0.68	0.04	-0.4	-0.04	-0.22	0.47	0.32	0.34	-0.6	0.12	0.58	-0.72	-0.48	-0.23	-0.28	-0.61	-0.09	-0.26	-0.59	-0.43	0.2	-0.44	-0.91	-0.71	-0.34	0.07	0.76	-0.3	0.36	-0.06	-1.38	-0.34	-0.76	-0.39	-0.46	-0.64	-0.07	-0.45	0.26	-0.94	-0.49	-0.38	-0.21	0.03	-1.01	-1.01	-0.39	-1.09	0.37	-0.54	-0.18	0.02	-0.72	-1.2	-1.11	0.93	-0.86	-0.48	-0.74	-0.94	-0.11	0.4	-1.18	-1.29	-0.86	-0.09	0.69	-0.49	0.68	-0.12	0.14	-0.38	-0.65	-0.73	-0.23	-0.42	-0.35	0.11	-0.84	-0.11
hHA035694	UBXN8	NA	0.92	0.75	1.04	0.93	0.93	0.8	1.14	0.8	0.84	0.6	0.78	0.9	0.92	1.15	0.88	0.85	1.18	0.74	1.29	0.67	0.71	0.93	0.9	0.63	0.52	-0.05	0.54	0.56	0.66	0.58	1.32	1.1	0.96	1.36	1.39	0.69	1.02	0.88	1.11	1.04	0.74	1.17	0.91	0.88	-0.41	1.52	1.33	-0.66	1.66	1.01	1.16	0.99	-0.06	0.8	1.42	1.21	0.95	1.15	1.17	0.77	-0.21	1.14	0.07	0.28	1.03	1.51	1.75	0.7	1.25	1.33	1.44	1.47	0.95	1.54	0.72	1.23	0.26	1.05	1.53	1.21	1.17	0.71	-0.4	1.68	1.45	1.25	1.21
hHA037134	VAPA	NA	-0.55	-0.87	0.04	-0.23	-0.32	0.67	0.03	-0.01	0.32	0.49	-0.63	0.64	0.5	-0.52	-0.9	-0.4	0.19	0.04	0.37	-0.02	0.11	0.56	0.12	0.07	-0.71	-0.53	0.03	0.28	0.11	-0.3	0.89	0.34	0.17	-0.11	0.11	0.14	-0.12	0.44	0.07	0.54	0.03	-0.35	0.15	0.57	-1.03	0.93	0.47	-0.34	1.56	0.87	1.67	0.98	-0.12	0.1	1.38	NA	1.08	0.55	0.06	-0.14	0.9	0.94	0.19	-0.8	0.24	0.27	0.62	-0.08	-0.35	0.36	1.03	1	0.59	1.28	0.68	1.18	-0.32	0.13	0.66	0.81	0.23	0.25	-0.41	0.69	0.13	0.86	1.16
hHA038574		NA	NA	NA	-0.66	-0.69	-0.48	-0.48	-0.54	-0.3	0.08	-0.54	-0.4	-0.82	0.01	NA	NA	NA	-0.13	-0.64	NA	-0.74	-0.24	0.2	NA	NA	NA	NA	NA	NA	-0.6	-0.72	-0.82	-0.58	-0.73	-0.43	NA	0.08	-0.41	-0.86	-0.53	-0.33	-0.52	-0.06	NA	-0.77	0.1	-0.7	-0.9	-0.89	-0.36	NA	NA	-0.63	-1.14	0.34	0.03	NA	0.32	-0.02	-0.11	NA	-1.21	-0.99	0.02	NA	NA	NA	NA	0.47	NA	-0.66	-1.97	-0.23	-0.15	-0.92	-0.45	-0.32	0.53	0.02	-1.39	NA	0.2	-0.52	-0.56	NA	-0.22	-1.3	-0.48
hHA040014		NA	NA	NA	NA	NA	NA	NA	NA	NA	NA	NA	NA	NA	NA	NA	NA	NA	NA	NA	NA	NA	NA	NA	NA	NA	NA	NA	NA	4.33	NA	NA	NA	NA	NA	NA	NA	NA	1.16	NA	NA	NA	NA	NA	NA	NA	NA	-0.59	NA	NA	NA	NA	NA	NA	0.51	NA	NA	NA	NA	NA	NA	NA	NA	NA	NA	NA	NA	NA	NA	-2.54	NA	NA	NA	NA	NA	NA	NA	NA	NA	NA	NA	NA	NA	NA	NA	NA	NA	NA	NA
hHC002586	ACTR1B	-0.29	0.44	-0.45	0.52	0.76	0.97	0.89	0.18	0.22	0.14	0.65	0.23	0.28	0.61	0.25	-0.2	-0.32	-0.19	0.93	0.78	0.12	0.52	-0.39	-0.81	0.12	-0.32	0.93	0.31	0	0.59	0.69	0.71	0.03	0.55	0.13	-0.06	0.88	0.76	0.99	0.33	0.6	0.36	0.8	-0.59	0.59	0.88	0.7	1.2	0.91	0.53	0.96	0.57	0.5	1.23	0.85	0.54	0.28	0.39	-0.07	0.42	-0.06	1.44	0.81	0.44	0.88	0.28	-0.26	-0.37	-0.45	0.62	0.61	0.47	0.82	0.94	0.64	0.72	0.37	0.86	0.63	0.88	0.34	0.37	0.97	1.19	0.21	0.33	0.77	0.51
hHC004026	UVRAG	NA	1.58	0.65	1.94	1.61	2.26	1.9	1.11	1.56	0.94	2.1	1.11	2.12	1.51	1.16	0.87	0.81	0.87	1.12	1.87	1.74	0.84	0.16	-0.29	-0.1	0.19	0.38	0.73	0.74	1.89	1.52	1.9	1.06	1.35	1.27	1.37	1.92	1.6	1.91	2.05	2.16	0.91	0.93	-0.15	0.34	0.77	0.48	0.87	0.42	0.51	0.81	0.58	0.54	1.53	0.55	0.54	0.17	0.29	-0.2	0.08	-0.88	1.04	1.05	0.49	-0.21	-0.54	-0.57	-0.79	-0.48	0.73	0.53	0.63	0.13	0.39	0.13	0.3	0.46	0.84	0.62	0.65	-0.3	0.25	0.85	0.82	0.57	0.48	0.51	0.52
hHR005466	XKR4	-0.51	NA	NA	NA	NA	NA	NA	NA	NA	NA	NA	NA	NA	NA	NA	NA	NA	NA	NA	NA	NA	NA	NA	NA	NA	NA	NA	NA	NA	NA	NA	NA	NA	NA	NA	NA	NA	NA	NA	NA	NA	NA	NA	NA	NA	NA	NA	NA	NA	NA	NA	NA	NA	NA	NA	NA	NA	NA	NA	NA	NA	NA	NA	NA	NA	NA	NA	NA	NA	NA	NA	NA	NA	NA	NA	NA	NA	NA	NA	NA	NA	NA	NA	NA	NA	NA	NA	NA
hHC006906	SNAPC3	NA	-0.77	NA	-1.42	-1.46	-0.89	-1.41	-0.9	-1.06	-0.62	-0.64	-0.73	-1.24	-0.57	-0.53	NA	NA	-1.94	-0.62	-1.06	-1.22	-1.42	-2.75	NA	NA	NA	NA	-1.72	-1.64	-0.53	-1.2	-1.08	-1.24	-0.83	-0.97	-1.62	-0.07	-0.51	-1.26	-1.06	-0.97	-1.03	NA	-2.5	-1.2	-1	-1.03	-1.04	-1.68	-1.38	-1.61	-1.16	-1.46	-2.29	-1.19	-1.32	-1.58	NA	-2.57	NA	NA	-1.58	-1.47	-1.19	NA	-1.15	-2.48	NA	-1.74	NA	-0.72	-1.22	-1.63	-1.87	-1.01	-1.5	-0.65	-1.29	-0.87	-1.06	NA	-2.04	-1.24	-1.36	-1.15	-1.12	-1.51	-1.33
hHC008346	TOLLIP	1.86	1.18	0.75	1.21	1.32	1.54	1.39	0.68	1.11	0.54	0.68	0.79	1.75	1.02	1.11	0.98	0.47	0.95	1.17	1.08	1.35	0.93	0.81	0.24	0.92	0.21	0.92	0.67	0.85	1.33	1.04	1.39	0.85	1.29	0.94	0.89	1.24	1	1.41	1.16	1.17	0.63	1.4	0.8	1.36	1.97	1.17	1.49	1.93	1.4	1.75	1.37	1.72	3.09	1.2	1.13	1.12	1.57	0.9	1.29	1.37	2.59	1.81	1.5	1.26	1.01	1.48	1.04	0.76	1.05	1.32	1.45	1.18	1.42	1.07	0.81	1.27	1.39	1.26	1.83	1.12	1.41	1.82	2.22	1.33	1.54	1.2	1.03
hHC009786	GYS2	NA	NA	NA	3.59	NA	3.35	NA	NA	NA	NA	NA	NA	4.9	3.46	NA	-1.55	-1.04	3.87	NA	4.68	NA	NA	NA	NA	NA	NA	NA	NA	5.65	NA	4.23	5.19	NA	3.65	2.33	5.26	NA	2.27	2.93	NA	4.28	NA	NA	NA	NA	NA	NA	NA	NA	NA	NA	NA	NA	NA	NA	NA	NA	NA	NA	NA	NA	NA	NA	NA	NA	NA	NA	NA	NA	NA	NA	NA	NA	NA	NA	NA	NA	NA	NA	NA	NA	NA	NA	NA	NA	NA	NA	NA
hHC012666	LINC00174	NA	-1.49	-1.77	-0.79	-1.32	-0.59	-1.28	-1.54	-1.06	-1	-0.62	-1.12	-0.8	-0.65	-0.99	-0.31	-1	-0.71	-1.47	-1.6	-0.31	-1.28	-1.78	-1.58	NA	-1.39	-2.54	-1.31	-1.22	-1.07	-1.43	-0.9	-1.43	-1.17	NA	-1.72	-0.6	-0.87	-0.93	-0.92	-0.76	-1.13	-1.08	-1.69	-2.12	-0.92	-1.17	-1.83	-1.62	-1.57	-1.72	NA	-1.53	-0.67	-2.21	-2.59	-1.91	-2.46	-1.75	-1.43	-0.84	-1.1	-1.75	-0.8	-2.94	-2.41	-2.13	-2.96	-1.56	-1.78	-2.52	-2.8	-2.11	-1.7	-2.1	-2.08	-1.69	-1.32	-1.52	-1.8	-2.23	-1.1	-0.73	-0.83	-2.09	-1.58	-2.13	-1.54
hHC014106	SON	NA	1.34	0.67	-1.1	-1.41	-0.69	-1.27	-0.92	-1.22	-0.66	-0.74	-0.27	-0.57	-0.82	1.69	1.19	0.59	0.62	-0.24	-0.84	-0.56	0.82	0.07	0.3	0.78	0.22	1.16	0.65	0.53	-0.57	-1.42	-0.79	-0.47	-0.47	-0.72	-0.56	1.5	-0.73	-1.3	-0.4	-0.85	-0.88	1.55	0.26	-0.91	0.52	-1.14	-1.58	1.02	-1.31	-1.02	-0.07	-0.35	1.67	-1.29	-1.01	0.86	1.02	0.43	0.41	0.45	0.16	-0.92	0.87	1.49	0.67	1.01	0.65	0.31	1.52	-1.65	-1.09	1.12	-1.51	-0.16	-0.58	0.07	-0.23	-0.42	-0.71	0.69	-2.04	-0.24	1.19	-0.28	-0.94	-1.48	-0.45
hHR015546	IGF2	0.53	-0.34	-4.25	-3.35	-3.26	-3.54	-3.03	-3.7	-3.26	-1.71	-3.54	-3.41	-3.48	-2.67	-4.92	-3.27	-2.98	-2.37	-2.98	-4.29	-3.64	-3.2	-1.65	-4.28	-1.91	-5.77	-3.77	-3.67	-4.1	-3.79	-4.13	-4.26	-3.14	-2.14	-2.78	-3.19	-2.97	-3.75	-4.28	-3.48	-2.02	-3.28	-2.37	-4.18	-3.74	-3.38	-3.71	-3.75	-3.53	-3.5	-3.32	-3.22	-3.48	-3.16	-3.73	-3.62	-5.18	-4.14	-6.04	-5.47	-3.33	-3.12	-3.31	-3.25	-5.18	-5.67	-5.07	-4.1	-5.74	-3.25	-4.22	-2.88	-5.3	-3.86	-2.75	-3.77	-3.58	-3.58	-3.3	-3.28	NA	-4.33	-4.22	-4.25	-3.76	-3.62	-3.71	-3.38
hHC016986	ZDHHC5	NA	1.44	1.29	1.01	1.47	1.39	1.14	0.95	1.07	0.84	1.38	0.73	0.81	1.09	1.47	1.08	0.72	0.78	1.5	1.08	1.01	1.16	0.44	0.38	0.86	0.55	1.07	0.94	0.97	0.87	1.09	0.99	0.64	0.94	0.93	0.56	1.2	1.57	1.27	1.11	1.08	0.95	1.75	0.99	1.2	2.06	0.89	1.69	1.77	1.23	1.38	1.06	0.79	2.17	0.72	1.3	1.56	1.37	0.69	0.87	0.72	1.9	1.73	1.56	1.32	0.89	0.87	1.14	0.87	1.53	1.1	1.08	1.51	0.96	0.75	1.28	0.6	1.43	0.93	1.56	0.98	1.14	1.7	2.04	1.07	0.81	1.34	1.52
hHC018426	IFI27L2	NA	0.98	0.92	1.46	2.02	0.53	1.33	1.77	1.1	1.11	0.74	1.86	0.32	1.71	0.03	0.8	0.89	0.96	1.65	1.8	0.92	2.04	2.23	1.72	2.21	0.81	1.5	1.82	0.93	1.62	1.19	0.97	1.43	1.96	1.49	1.35	0.95	1.95	1.54	0.83	1.39	1.82	2.5	2.7	2.8	4.14	2.31	2.54	3	2.31	2.57	1.58	2.74	2.92	2.74	1.97	2.39	2.25	2.98	2.74	3.35	2.5	3.11	2.81	2.79	3.3	3.55	2.57	3.38	2.29	3.51	1.98	1.97	2.91	2.36	2.19	3.02	2.66	2.55	2.42	2.1	2.7	3.35	4.03	2.59	3.13	2.38	2.08
hHC019866	DCT	NA	-6.49	-6.4	-3.37	-3.36	-3.21	-3.13	-3.67	-2.94	-2.17	-3.52	-3.13	-3.03	-3	-6.6	-6.89	-7.13	-6.48	-4.28	-3.74	-3.39	-4.29	-6.57	-5.69	-6.08	-7.13	-6.3	-4.42	-6.43	-3.51	-3.75	-3.77	-3.35	-3.62	-3.58	-3.06	-6.06	-4.04	-3.66	-3.32	-3.19	-3.54	-6.32	-7.59	-3.94	-3.69	-3.66	-3.65	-3.68	-3.46	-3.65	-3.74	-3.46	-3.63	-3.83	-3.54	-7	-6.94	-6.61	-7.46	-6.46	-3.6	-3.45	-3.52	-5.7	-6.87	-6.43	-6.85	-6.19	-7.01	-4.21	-4.2	-6.81	-4.11	-4.34	-4.56	-3.64	-4	-3.67	-3.63	-9.27	-4.29	-4.22	-4.36	-3.86	-3.65	-3.96	-3.58
hHC021306	AGAP3	-0.95	0.07	0.82	0.06	0.12	0.42	0.56	0.18	0.49	0.16	0.01	-0.01	0.09	0.2	-0.01	0.39	0.42	0.32	0.24	-0.09	0.07	0.11	0.32	0.23	1.37	0.24	0.01	-0.11	0.53	0.17	0.31	0.19	-0.12	0.06	0.08	0.17	0.18	0.26	0.24	0.34	0.2	0.11	0.81	1.59	0.51	0.87	0.12	0.54	0.99	0.99	0.83	0.24	0.55	1.61	0.34	0.88	1.17	0.87	1.35	0.78	1.15	1.08	1.11	0.99	0.15	0.69	1.1	1.21	0.96	0.15	0.45	-0.07	0.62	0.19	-0.3	0.08	0.02	0.68	0.52	0.67	0.71	0.22	0.36	0.97	0.47	0.26	0.46	0.4
hHC022746	LINC00085	1.26	-0.68	0.34	-0.04	0.37	0.3	0.06	0.81	0.47	0.12	0.44	0.35	0.09	0.92	-0.29	-0.47	-0.31	-0.24	0.38	0.11	0.07	0.24	0.59	1.09	1.2	0.04	0.64	0.09	0.26	0.47	0.36	-0.09	-0.14	0.36	0.02	0.36	-0.07	0.33	0.15	0.69	0.24	0.24	-0.43	0.16	0.31	1.45	0.24	0.25	0.9	0.05	0.28	-0.12	0.69	0.91	0.25	0.03	-0.3	0.38	-0.17	-0.21	1.23	0.44	0.27	0.55	0.49	1.19	1.62	0.37	1.21	-0.3	0.13	-0.6	-0.44	0.04	-0.21	-0.21	0.86	0.15	0.61	-0.12	0.17	0.03	0.25	0.66	0.48	0.33	-0.22	-0.13
hHR024186	DUX5	0.22	NA	NA	NA	NA	NA	NA	NA	NA	NA	NA	NA	NA	NA	NA	NA	NA	NA	NA	NA	NA	NA	NA	NA	NA	NA	NA	NA	NA	NA	NA	NA	NA	NA	NA	NA	NA	NA	NA	NA	NA	NA	NA	NA	NA	NA	NA	NA	NA	NA	NA	NA	NA	NA	NA	NA	NA	NA	NA	NA	NA	NA	NA	NA	NA	NA	NA	NA	NA	NA	NA	NA	NA	NA	NA	NA	NA	NA	NA	NA	NA	NA	NA	NA	NA	NA	NA	NA
hHC025626	C2orf82	NA	-3.02	-2.76	-1.67	-1.65	-1.37	-1.5	-1.97	-1.07	-1.6	-1.64	-1.63	NA	-1.49	-3.67	-3.17	-3.21	-1.78	-2	-2.1	-1.63	-2.37	-1.82	-2.01	-1.52	-3.26	-3.15	-2.44	-2.31	-1.69	-1.79	-1.86	-1.5	-1.73	-1.64	-1.5	-3.18	-2.08	-1.93	NA	-1.65	-1.62	-3.03	-2.27	-1.51	-1.52	-1.46	-1.33	-1.77	-1.65	-1.77	-1.66	-1.18	-1.06	-1.8	-1.76	-2.23	-2.63	-2.58	-3.56	-2.27	-1.35	-1.47	-1.61	-2.79	-2.77	-2.23	-2.44	-2.33	-3.69	-1.98	-2.02	-2.75	-1.49	-2.26	-1.65	-1.7	-1.41	-1.36	-1.56	-2.64	-2.08	-1.93	-1.76	-1.69	-1.36	-1.71	-1.71
hHR027066	SEPHS1P4	0.3	NA	NA	NA	NA	NA	NA	NA	NA	NA	NA	NA	NA	NA	NA	NA	NA	NA	NA	NA	NA	NA	NA	NA	NA	NA	NA	NA	NA	NA	NA	NA	NA	NA	NA	NA	NA	NA	NA	NA	NA	NA	NA	NA	NA	NA	NA	NA	NA	NA	NA	NA	NA	NA	NA	NA	NA	NA	NA	NA	NA	NA	NA	NA	NA	NA	NA	NA	NA	NA	NA	NA	NA	NA	NA	NA	NA	NA	NA	NA	NA	NA	NA	NA	NA	NA	NA	NA
hHR028506	SLC25A5	0.41	0.71	-0.85	0.74	0.8	1.21	1	-0.8	0.16	-0.18	1.01	-0.04	1.23	0.56	0.46	0.69	1.2	1.36	-0.45	0.49	0.15	1.33	0.04	-0.45	-0.18	-0.1	-0.69	1.36	1.21	0.51	0.54	1.58	0.64	-0.61	-0.28	0.79	0.99	-0.51	1.11	0.43	0.36	-0.58	-0.72	-0.72	0.56	-0.57	0.45	0.17	0	0.11	0.41	0.26	-0.18	0.05	0.25	-0.17	-0.31	-0.13	0.12	0.02	-0.54	0.37	-0.15	-0.26	-1.11	-0.24	0.26	0.2	0.01	-0.59	0.2	0.21	0.21	0.03	0.14	0.26	-0.76	-0.08	-0.22	-0.12	0	-0.64	-0.03	-0.33	-0.52	-0.09	0.15	0.22
hHR029946	LOC340239	-0.22	NA	NA	NA	NA	NA	NA	NA	NA	NA	NA	NA	NA	NA	NA	NA	NA	NA	NA	NA	NA	NA	NA	NA	NA	NA	NA	NA	NA	NA	NA	NA	NA	NA	NA	NA	NA	NA	NA	NA	NA	NA	NA	NA	NA	NA	NA	NA	NA	NA	NA	NA	NA	NA	NA	NA	NA	NA	NA	NA	NA	NA	NA	NA	NA	NA	NA	NA	NA	NA	NA	NA	NA	NA	NA	NA	NA	NA	NA	NA	NA	NA	NA	NA	NA	NA	NA	NA
hHC031386	MANEAL	0.81	-1.82	-2.98	-2.85	-3.33	-2.77	-3.07	-3.55	-2.74	-2.11	-3.39	-2.95	-2.85	-2.93	-1.58	-1.97	-2.62	-1.53	-3.67	-3.6	-2.48	-3.26	-3.39	-3.4	-1.78	-3.99	-4.39	-3.12	-2.61	-3.1	-3.61	-3.18	-3.13	-3.5	-3.54	-3.21	-1.79	-3.21	-3.38	-2.88	-2.98	-3.41	-3.19	-3.76	-3.59	-3.58	-3.34	-3.42	-3.13	-3.63	-3.38	-3.35	-3.4	-3.39	-3.43	-3.56	-2.93	-3.5	-3.57	-3.66	-3.86	-3.13	-3.1	-3.28	-3.67	-4.48	-3.5	-3.83	-3.87	-2.35	-4.22	-3.88	-2.9	-3.86	-3.87	-3.71	-3.45	-3.51	-3.28	-3.24	-6.02	-3.93	-3.87	-3.89	-3.5	-3.15	-3.62	-3.23
hHA032826	CD99L2	NA	1.71	2.29	1.78	1.54	1.94	1.73	0.8	1.72	1.28	1.65	1.04	2.05	1.58	2.14	2.38	2.63	3.34	1.21	1.53	1.77	2.72	2.21	2.44	2.89	2.3	1.51	2.62	3.03	1.79	1.63	2.3	1.47	0.86	NA	2.1	2.57	0.92	1.73	1.64	1.67	NA	1.12	1.88	0.94	0.61	0.82	1.1	0.86	0.64	0.55	0.65	1.2	0.55	0.35	NA	1.34	1.01	1.84	0.93	1.35	0.53	0.66	0.98	0.27	1.53	1.88	1.56	1.66	-0.01	0.23	NA	0.71	1.02	0.72	0.45	0.65	0.74	0.35	0.58	1.08	1.19	0.78	1.07	0.78	0.48	0.54	0.67
hHA034266	BACE2	-0.36	-0.11	0.99	0.05	-0.32	-0.86	-0.28	0.4	0.17	0.27	0.19	0.16	-0.82	-0.19	-0.25	-0.07	-0.03	-0.49	-0.09	0.06	-0.23	-0.1	0.74	0.21	-0.88	-0.05	0.11	-0.17	0.28	-0.66	-0.19	-0.57	-0.7	0.22	-0.03	-0.37	-0.29	0.04	-0.19	-0.26	-0.78	0.5	0.52	0.92	0.55	0.25	0.7	0.54	0.54	0.37	1.04	0.88	0.79	0.6	-0.26	-0.13	0.7	0.91	0.94	0.46	0.17	0.46	0.36	0.43	-0.12	0.76	-0.07	0.72	1.03	-0.36	-0.08	0.05	0.64	-0.2	0.88	-0.15	-0.06	0.52	0.25	0.76	0.08	0.57	0.87	1.14	0.52	0.21	0.55	0.2
hHA035706	PKLR	0.86	NA	NA	NA	NA	NA	NA	NA	NA	NA	NA	NA	NA	NA	NA	NA	NA	NA	NA	NA	NA	NA	NA	NA	NA	NA	NA	NA	NA	NA	NA	NA	NA	NA	NA	NA	NA	NA	NA	NA	NA	NA	NA	NA	NA	NA	NA	NA	NA	NA	NA	NA	NA	NA	NA	NA	NA	NA	NA	NA	NA	NA	NA	NA	NA	NA	NA	NA	NA	NA	NA	NA	NA	NA	NA	NA	NA	NA	NA	NA	NA	NA	NA	NA	NA	NA	NA	NA
hHA037146	DNMT3B	-0.65	NA	NA	-5.07	-4.83	-4.86	-4.46	NA	-5.49	-2.77	-6.03	-5.12	-4.96	-4.92	-5.72	-6.96	NA	-4.77	-5.31	-5.59	-5.09	-5.79	-5.5	-5.79	NA	-6.55	NA	-5.22	-5	-5.29	-5.18	-4.98	-4.76	-5.41	-6.12	-5.81	-5.78	-4.25	-5	-5.49	-5.29	-4.99	-5.28	-5.64	-3.69	-5.12	-3.46	-4.16	-5.52	-4.76	-5.31	-4.92	-4.1	NA	-3.3	-4.79	-5.44	-6.59	-4.61	-4.76	NA	-4.55	-4.94	-4.76	NA	-6.46	-5.38	NA	-4.97	-5.56	-4.32	-4.73	-3.8	-4.98	NA	-3.89	NA	-5.09	-4.06	-4.58	NA	-5.32	-5	-5.28	-4.42	-4.5	-5.76	-3.99
hHA040026		NA	NA	NA	NA	NA	NA	NA	NA	NA	NA	NA	NA	NA	NA	NA	NA	NA	NA	NA	NA	NA	NA	NA	NA	NA	NA	NA	NA	NA	NA	NA	NA	NA	NA	NA	NA	NA	NA	NA	NA	NA	NA	NA	NA	NA	NA	NA	NA	NA	NA	NA	NA	NA	NA	NA	NA	NA	NA	NA	NA	NA	NA	NA	NA	NA	NA	NA	NA	NA	NA	NA	NA	NA	NA	NA	NA	1.99	NA	NA	NA	NA	NA	NA	NA	NA	NA	NA	NA
hHC002670	RAB15	-0.5	-2.04	-0.61	0.01	-0.15	-0.25	-1.14	-0.98	0.46	-0.9	-1.34	-1.02	-1.26	-1.15	-1.94	-2.31	-0.3	-1.83	-0.51	-1.15	-0.56	-0.47	0.1	-0.38	-0.27	-0.2	-0.23	-0.63	-0.65	-1.86	-0.88	-1.29	-1.38	-0.19	-0.18	-1.68	-0.53	-1.02	-1.37	-1.15	-1.53	0.22	-1.42	-0.6	0.24	0.02	0.04	-0.82	0.67	-0.18	0.52	0.31	-0.14	0.15	0.09	-0.2	-0.59	0.66	-0.4	-1.3	0.56	-0.13	0.75	-0.41	-0.4	0.02	0.2	0.65	0.06	-1.57	0.13	-0.04	0.17	-1.02	-0.57	-0.32	-1.09	-0.35	-0.74	0.39	0.69	-0.26	-1.02	-0.84	-0.55	-0.87	0.6	-0.04
hHC004110	LRRC58	0.77	1.64	1.23	-0.39	-0.83	NA	-0.51	-0.41	-0.93	-0.67	-0.53	-0.91	0.08	-0.47	1.33	1.18	0.45	0.67	0.08	NA	-0.24	0.93	-0.26	NA	NA	0.32	NA	0.66	0.58	-0.41	-1.01	-0.05	-0.23	0.27	-0.11	-0.43	1.69	-0.37	-0.62	-0.06	-0.63	-0.46	0.88	0	-0.95	-2.45	-0.73	-0.73	-2.13	-0.94	-1.63	-0.23	-1.04	-2.22	-0.79	-0.87	0.3	0.63	0.1	0.5	NA	-2.51	-1.22	-1.26	NA	-0.17	0.07	NA	0.17	0.27	NA	NA	0.72	NA	-0.71	-1.47	-0.3	-1.61	-0.95	-0.88	NA	-1.44	NA	NA	-0.48	-0.89	-1.21	-0.52
hHA034101	GAD1	NA	-5.31	-4.87	-4.66	-4.73	-6.08	-4.98	-5.46	-4.88	-2.59	-4.7	-0.11	-6.77	NA	-6.14	-5.01	-5.68	-5.2	-4.75	-5.48	-5.46	-6.08	-4.54	-4.86	-5.1	-5.9	-5.11	-6.04	-4.48	-6.61	-5.84	-5.55	-4.98	-2.12	-5.01	-5.41	-4.67	-2.82	-5.49	-3.93	-5.99	-3.75	-3.75	-5.31	-1.91	-1.68	-1.94	-1.41	-2.37	-4.09	-1.72	-3.01	-3.76	-0.25	0.38	-2.86	-3.16	-1.98	-5.71	-5.63	-3.9	-2.67	-0.32	-2.77	-4.84	-3.56	-2.85	-3.7	-5.58	-1.34	-0.61	-0.7	-3.76	-3.12	-1.09	-2.35	-1.88	-2.02	-1.65	-0.91	NA	-3.1	-3.64	-3.14	-1.39	-2.94	-3.2	-1.65
hHC006990	RAD50	1.87	0.54	-0.5	-0.33	-0.3	0.11	-0.38	-0.01	-0.54	0.22	-0.11	0.13	-0.12	-0.11	0.33	0.02	-0.57	-0.79	0.46	0.18	0.07	-0.55	-0.99	-2.03	-1.01	-0.81	-0.23	-0.5	-0.6	-0.34	-0.38	-0.23	-0.49	0.15	-0.01	-0.8	0.74	0.56	-0.4	0.01	0.06	-0.15	1.35	-0.4	0.28	0.67	0.18	0.18	0.38	0.27	NA	0.21	0.24	0.96	0.51	-0.05	0.07	-0.03	-0.78	-0.07	-1.06	1.33	0.59	0.71	0.55	-0.49	-0.36	-0.91	-0.84	1.16	0.3	-0.08	0.55	-0.39	-0.31	0.09	-0.07	0.44	0.3	0.31	-0.26	0.24	1.15	1.1	0.29	0.34	0.19	0.42
hHC008430	COL14A1	0.78	NA	NA	NA	NA	NA	NA	NA	NA	NA	NA	NA	NA	NA	NA	NA	NA	NA	NA	NA	NA	NA	NA	NA	NA	NA	NA	NA	NA	NA	NA	NA	NA	NA	NA	NA	NA	NA	NA	NA	NA	NA	NA	NA	NA	NA	NA	NA	NA	NA	NA	NA	NA	NA	NA	NA	NA	NA	1.89	NA	NA	NA	NA	NA	NA	NA	NA	NA	NA	NA	NA	NA	NA	NA	NA	NA	NA	NA	NA	NA	NA	NA	NA	NA	NA	NA	NA	NA
hHC011310	TMEM39B	NA	0.07	-0.27	-0.55	-0.27	-0.59	-0.64	-0.31	-0.54	0.09	-0.35	0.19	-0.71	-0.05	-0.23	-0.51	-0.82	-0.99	-0.19	-0.39	-0.54	-0.38	-0.3	-0.6	0.33	-0.51	0.51	-0.49	-0.51	-0.61	-0.27	-0.89	-0.39	-0.49	-0.38	-0.58	-0.14	0.41	-0.25	-0.33	-0.26	0.11	0.43	-0.36	0.58	1.05	-0.03	0.44	1.58	0.28	0.47	0.31	0.22	2.02	0.32	0.2	-0.09	0.18	0.05	0.23	0.03	1.48	0.47	0.63	1.09	0.03	0.5	-0.43	-0.06	-0.05	-0.4	0.2	0.35	0.2	-0.32	0.35	0.02	0.62	0.07	0.22	0.77	0.23	0.63	1.17	-0.1	0.01	0.78	0.49
hHC012750	NFRKB	0.01	-0.94	-0.47	-0.76	-0.7	-0.62	-0.54	-0.65	-0.52	0.01	-0.43	-0.4	NA	-0.32	-0.46	-0.42	-0.67	-0.42	-0.54	-1	-0.56	-0.19	-0.19	-0.31	-0.81	-0.45	-0.87	-0.12	-0.55	-0.68	-0.62	-0.71	-0.56	-0.89	-0.63	-0.65	-0.57	-0.43	-0.73	-0.76	-0.68	-0.68	-0.73	-0.06	-0.05	-0.17	-0.55	-0.46	0.01	-0.38	-0.06	-0.24	-0.45	-0.2	-0.2	-0.39	-0.3	-0.32	-0.01	-0.19	-0.75	0.08	-0.21	0.07	-1.24	-0.13	0.06	0.36	0.18	-0.55	-0.58	-0.63	-0.36	-0.62	-0.67	-0.48	-0.55	-0.31	-0.42	-0.22	-0.47	-0.77	-0.23	-0.15	-0.94	-0.7	-0.27	-0.18
hHC014190	MCM3AP-AS1	0.79	NA	-1.42	-1.75	-1.52	-1.63	-1.56	-1.22	-1.68	-0.38	-2.24	-1.87	-1	-1.91	NA	NA	NA	-1.13	-2	-1.25	-2.21	-1.04	-1.91	-1.07	-0.37	NA	NA	-0.94	-0.99	-1.49	-1.35	-1.49	-1.42	-1.69	-2.06	-1.52	0.14	-2.1	-1.43	-1.36	-1.24	-2.33	-0.01	-1.36	-1.26	-1.38	-1.34	-2.5	-1.19	-1.57	-0.89	-0.88	-1.01	-2.46	-1.45	-1.02	-1.03	-0.78	-1.45	NA	NA	-1	-2.44	-2.04	-0.07	-1.27	-0.52	NA	NA	-0.44	-1.35	-1.6	-0.63	-1.41	-2.01	NA	-1.19	-0.99	-1.06	-0.99	-0.57	-2.66	-1.5	-1.31	-1.25	-1.5	-2.44	-2.23
hHC015630	MED9	-0.35	0.23	-0.37	0.54	0.41	1.09	0.7	0.03	0.51	0.43	0.59	0.32	0.98	0.82	0.46	0.41	-0.07	-0.03	0.07	0.5	0.74	0.15	-0.37	-0.25	-0.38	-0.33	-0.23	-0.2	-0.16	0.64	0.47	0.8	0.18	-0.06	0.01	0.6	0.83	0.45	1.03	0.68	0.85	0.31	-0.12	-0.81	-0.16	0.45	-0.33	-0.08	0.54	-0.1	0.26	-0.01	-0.16	0.71	-0.06	-0.31	-0.5	-0.78	-0.54	-0.31	-0.53	0.26	0.24	0.38	-0.43	-0.69	-0.5	-1.12	-0.51	-0.42	-0.26	-0.15	-0.25	-0.11	-0.58	-0.42	-0.23	0.09	-0.25	-0.2	-0.6	-0.08	0.03	0.43	-0.26	-0.35	0.15	0.21
hHR017070	MAP1A	1.11	2.37	2.81	2.46	2.77	2.56	3.13	2.63	2.53	1.89	2.82	2.88	2.28	2.79	2.71	2.58	2.48	3.16	2.6	2.38	2.16	2.6	2.93	2.62	2.85	2.45	2.43	2.42	2.98	3.15	2.37	2.52	2.73	2.54	2.44	2.48	2.9	2.72	2.68	2.67	2.52	2.82	2.82	3.54	3.29	3.59	2.97	3.16	3.81	3.32	2.92	2.62	3.22	3.63	3.12	3.53	3.62	2.72	3.67	3.84	3.1	3.28	3.23	3.38	2.57	3.1	3.32	3.18	3.21	2.94	2.38	1.59	3.31	3.74	2.93	3.14	2.86	3.77	3.05	3.45	3.3	3.1	3.7	4.02	2.98	3.07	3.23	3.27
hHC018510	VSIG2	1.37	NA	NA	-0.82	-0.61	-0.95	-0.69	NA	NA	NA	NA	NA	NA	NA	NA	NA	NA	NA	-1.21	NA	NA	NA	NA	NA	NA	NA	NA	NA	NA	-0.8	-0.97	-1.08	NA	NA	NA	NA	NA	NA	NA	NA	NA	NA	NA	NA	-0.95	-0.77	-0.7	-1	NA	NA	NA	NA	NA	NA	NA	NA	NA	NA	NA	NA	NA	-0.88	NA	NA	NA	NA	NA	NA	NA	NA	-0.76	NA	NA	-1.14	-1.31	NA	NA	NA	NA	NA	NA	-1.3	-0.94	-1.03	NA	NA	NA	NA
hHR019950	MCL1	-6.55	-0.05	0.91	0.77	0.95	0.59	0.57	1.55	0.93	0.9	1.12	0.76	0.21	0.52	0.55	0.37	0.51	-0.07	1.37	0.74	0.4	0.67	1.35	1.12	0.25	0.43	0.41	0.43	0.54	0.39	0.78	0.18	0.51	1.18	1.04	0.39	-0.09	1.2	0.64	0.69	0.5	0.88	0.53	0.49	1.14	1.17	0.45	1.03	1.1	1.01	0.56	0.42	0.81	1.19	0.62	0.51	0.69	0.9	1.56	0.68	0.73	1.22	1.45	0.7	-0.23	0.75	0.84	1.6	1.24	0.16	0.34	1.12	0.58	0.5	0.32	0.52	0.22	0.91	0.58	0.79	0.49	0.32	1.05	1.2	0.57	0.68	0.4	0.5
hHC021390	CITED1	0.38	0.14	-1.4	2.11	1.87	2.62	1.42	-1.62	2.18	NA	-0.19	-0.93	1.88	0.81	-0.46	0.38	1.68	1.79	-0.2	0.99	2.57	-0.11	-0.86	-0.59	-0.19	0.58	NA	-0.3	0.43	2.67	1.48	2.9	0.56	-0.87	-0.41	2.06	-0.5	-0.92	2.13	1.75	1.42	-2.39	-4.64	-3.37	-2.34	-2.36	-2.46	-2.34	-2.79	-2.41	-3.02	-3.03	-2.6	-3.38	-3.42	-2.51	-3.96	-3.8	-3.38	-3.84	NA	-2.07	-3	-2.85	NA	-3.74	-3.34	-3.65	-3.33	-5.01	-2.78	-2.57	-4.62	-2.43	-3.08	-3.07	-2.86	-2.99	-2.75	-3.01	NA	-2.98	-3.08	-2.93	-3.19	-3.38	-2.97	-3.02
hHC022830	SLC5A2	-0.13	NA	NA	NA	NA	NA	NA	NA	NA	NA	NA	NA	NA	NA	NA	NA	NA	NA	NA	NA	NA	NA	NA	NA	NA	NA	NA	NA	NA	0.49	NA	0.29	NA	NA	NA	NA	NA	NA	NA	NA	NA	NA	NA	NA	NA	NA	-0.18	-0.14	NA	NA	NA	NA	NA	NA	NA	NA	NA	NA	NA	NA	NA	NA	NA	NA	NA	NA	NA	NA	NA	NA	NA	NA	NA	-0.1	NA	NA	NA	NA	NA	NA	NA	NA	NA	NA	NA	NA	NA	NA
hHC024270	SIT1	-0.07	NA	-0.27	NA	NA	0.16	NA	-1.39	0.15	-0.28	-0.4	-0.36	0.27	0.1	-1.28	-0.13	-0.45	0.23	-2.02	NA	-0.16	-0.54	NA	NA	NA	-0.59	NA	-0.65	1.11	-1.26	-1.48	0.33	-0.34	-1.2	-0.23	0.47	1.01	-0.04	-0.54	0.02	-1.37	-1.09	NA	-2.34	-2.26	-2.2	NA	-1.16	-1.78	-0.85	-1.34	-1.4	-1.55	-2.28	-2.04	-1.73	-2.14	-3.06	-2.42	-2.99	NA	NA	-2.99	-1.75	NA	NA	-1.5	-2.59	NA	-2.91	-3.78	NA	-1.61	-2.01	NA	NA	-1.51	-2.03	-1.41	-1.85	-2.33	NA	-2.39	-2.49	-0.6	-2.3	-2.13	-1.52
hHC025710	PRSS42	-2.95	NA	NA	NA	NA	NA	NA	NA	NA	NA	NA	NA	NA	NA	NA	NA	NA	NA	NA	NA	NA	NA	NA	NA	NA	NA	NA	NA	NA	NA	NA	NA	NA	NA	NA	NA	NA	NA	NA	NA	NA	NA	NA	NA	NA	NA	NA	NA	NA	NA	NA	NA	NA	NA	NA	NA	NA	NA	NA	NA	NA	NA	NA	NA	NA	NA	NA	NA	NA	NA	NA	NA	NA	NA	NA	NA	NA	NA	NA	NA	NA	NA	NA	NA	NA	NA	NA	NA
hHC027150	MLNR	NA	NA	NA	NA	NA	NA	NA	NA	NA	NA	NA	NA	NA	NA	NA	NA	NA	NA	NA	NA	NA	NA	NA	NA	NA	NA	NA	NA	NA	NA	NA	NA	NA	NA	NA	NA	NA	NA	NA	NA	NA	NA	NA	NA	NA	NA	NA	NA	NA	NA	NA	NA	NA	NA	NA	NA	NA	NA	NA	NA	NA	NA	NA	NA	NA	-0.91	NA	NA	NA	NA	NA	NA	NA	NA	NA	NA	NA	NA	NA	NA	NA	NA	NA	NA	NA	NA	NA	NA
hHR028590	ZNF66P	0.56	NA	NA	NA	NA	NA	NA	NA	NA	NA	NA	NA	NA	NA	NA	NA	NA	NA	NA	NA	NA	NA	NA	NA	NA	NA	NA	NA	NA	NA	NA	NA	NA	NA	NA	NA	NA	NA	NA	NA	NA	NA	NA	NA	NA	NA	NA	NA	NA	NA	NA	NA	NA	NA	NA	NA	NA	NA	NA	NA	NA	NA	NA	NA	NA	NA	NA	NA	NA	NA	NA	NA	NA	NA	NA	NA	NA	NA	NA	NA	NA	NA	NA	NA	NA	NA	NA	NA
hHC030030	HAVCR1	-0.93	NA	NA	NA	NA	NA	NA	NA	NA	NA	NA	NA	NA	NA	NA	NA	NA	NA	NA	NA	NA	NA	NA	NA	NA	NA	NA	NA	NA	NA	NA	NA	NA	NA	NA	NA	NA	NA	NA	NA	NA	NA	NA	NA	NA	NA	NA	NA	NA	NA	NA	0.17	NA	NA	NA	NA	NA	NA	NA	NA	NA	NA	NA	NA	NA	NA	NA	NA	NA	NA	NA	NA	NA	NA	NA	NA	NA	NA	NA	NA	NA	NA	NA	NA	NA	NA	NA	NA
hHR031470	CCL3P1	-2.31	NA	NA	NA	NA	NA	NA	NA	NA	NA	NA	NA	NA	NA	NA	NA	NA	NA	NA	NA	NA	NA	NA	NA	NA	NA	NA	NA	NA	NA	NA	NA	NA	NA	NA	NA	NA	NA	NA	NA	NA	NA	NA	NA	NA	NA	NA	NA	NA	NA	NA	NA	NA	NA	NA	NA	NA	NA	NA	NA	NA	NA	NA	NA	NA	NA	NA	NA	NA	NA	NA	NA	NA	NA	NA	NA	NA	NA	NA	NA	NA	NA	NA	NA	NA	NA	NA	NA
hHA032910	UBTF	2.66	NA	NA	-1.32	NA	NA	-1.24	NA	NA	NA	NA	NA	NA	NA	NA	NA	NA	NA	-0.84	NA	NA	NA	NA	NA	NA	NA	NA	NA	NA	-1.56	-1.45	-0.94	NA	NA	NA	NA	NA	NA	NA	NA	NA	NA	NA	NA	-0.4	-1.62	-0.18	-0.24	NA	NA	NA	NA	NA	NA	NA	NA	NA	NA	1.18	NA	NA	-2.45	NA	NA	NA	NA	NA	NA	NA	NA	-1.28	-0.21	1.38	-0.26	-0.62	NA	NA	NA	NA	-0.73	NA	NA	-1.07	NA	NA	NA	NA	-0.01
hHA034350	TTN	0.46	NA	NA	NA	NA	NA	NA	NA	NA	NA	NA	NA	NA	NA	NA	NA	NA	NA	NA	NA	NA	NA	NA	NA	NA	NA	NA	NA	NA	NA	NA	NA	NA	NA	NA	NA	NA	NA	NA	NA	NA	NA	NA	NA	NA	NA	NA	NA	NA	NA	NA	NA	NA	NA	NA	NA	NA	NA	NA	NA	NA	NA	NA	NA	NA	NA	NA	NA	NA	NA	NA	NA	NA	NA	NA	NA	NA	NA	NA	NA	NA	NA	NA	NA	NA	NA	NA	NA
hHA035790	KIAA1429	0.8	NA	NA	0.39	0.41	0.66	0.56	0.57	0.49	0.49	0.6	0.4	0.42	0.5	NA	NA	NA	NA	0.43	0.3	0.5	-0.08	-0.1	-0.17	-1.23	-0.15	-0.36	-0.22	-0.67	0.49	0.39	0.25	0.26	0.48	0.34	0.07	NA	0.6	0.43	0.5	0.51	0.53	0.12	NA	1.11	1.16	0.46	0.66	0.92	0.69	0.81	0.78	0.98	0.85	0.64	0.76	NA	NA	NA	NA	NA	1.05	0.7	1.02	-0.54	-0.18	0.03	0.06	0.12	0.06	0.49	0.4	0.01	0.53	0.34	0.72	0.66	0.88	0.6	0.61	-0.55	0.48	1.23	1.19	0.33	0.61	0.9	0.73
hHA037230	CD200	NA	NA	NA	NA	NA	NA	NA	NA	NA	NA	NA	NA	NA	NA	NA	NA	NA	NA	NA	NA	NA	NA	NA	NA	NA	NA	NA	NA	NA	NA	NA	NA	NA	NA	NA	NA	NA	NA	NA	NA	NA	NA	NA	NA	NA	NA	NA	NA	NA	NA	NA	NA	NA	NA	NA	NA	NA	NA	NA	NA	NA	NA	NA	NA	NA	3.03	NA	NA	NA	NA	2.98	NA	NA	NA	NA	NA	NA	NA	NA	NA	NA	NA	NA	NA	NA	NA	NA	NA
hHA040110		NA	-0.21	0.08	0.36	0.16	0.58	0.64	-0.06	0.41	0.21	0.34	0.06	0.54	0.52	-0.06	0.18	0.44	0.86	0.07	0.1	0.43	0.32	0.13	0.12	0.11	0.29	-0.33	0.2	0.39	0.45	0.36	0.65	0.42	0.07	0	0.57	0.42	0.06	0.68	0.45	0.53	0.04	0.07	0.69	0.44	0.21	0.29	0.33	0.01	0.45	0.33	0.11	0.42	-0.35	0.37	0.4	0.01	0.04	0.62	0.17	0.01	-0.28	0.13	0.64	-0.31	0.46	0.47	0.3	0.65	-0.39	0.15	0.38	-0.36	0.33	0	0.12	0.26	0.52	0.34	0.2	-0.28	0.38	0.49	0.07	0.3	0.22	0.33	0.29
hHC002682	LGALS8	-1.26	1.23	0.29	1.45	1	1.2	1.41	1.32	1.01	1.08	1.49	1.38	1.48	1.11	1.2	0.34	0.47	0.03	1.64	1.29	1.42	1.45	1.15	-0.51	0.66	0.75	1.21	1.31	1.05	1.61	0.95	1.26	1.69	1.62	1.52	0.9	1.39	1.51	1.15	1.3	1.47	1.51	1.23	-0.1	0.78	0.02	0.44	1.37	-1.27	1.19	0	0.28	0.73	-0.76	1.15	1.33	0.76	0.05	-0.09	0.71	-1.1	0.06	1.33	0.67	0.76	0.91	0.47	-0.59	0.99	1.31	0.93	0.83	0.73	0.85	0.91	0.58	0.99	0.2	0.86	0.7	-0.55	1	0.67	-0.77	1.13	0.91	-0.04	0.3
hHC004122	C4orf33	1.03	NA	NA	NA	NA	NA	NA	NA	NA	NA	NA	NA	NA	NA	NA	NA	NA	NA	NA	NA	NA	NA	NA	NA	NA	NA	NA	NA	NA	NA	NA	NA	NA	NA	NA	NA	NA	NA	NA	NA	NA	NA	NA	NA	NA	NA	NA	NA	NA	NA	NA	NA	NA	NA	NA	NA	NA	NA	NA	NA	NA	NA	NA	NA	NA	NA	NA	NA	NA	NA	NA	NA	NA	NA	NA	NA	NA	NA	NA	NA	NA	NA	NA	NA	NA	NA	NA	NA
hHC007002	VAX1	-0.23	NA	NA	NA	NA	NA	NA	NA	NA	NA	NA	NA	NA	NA	NA	NA	NA	NA	NA	NA	NA	NA	NA	NA	NA	NA	NA	NA	NA	NA	NA	NA	NA	NA	NA	NA	NA	NA	NA	NA	NA	NA	NA	NA	NA	NA	NA	NA	NA	NA	NA	NA	NA	NA	NA	NA	NA	NA	NA	NA	NA	NA	NA	NA	NA	NA	NA	NA	NA	NA	NA	NA	NA	NA	NA	NA	NA	NA	NA	NA	NA	NA	NA	NA	NA	NA	NA	NA
hHC008442	CYBRD1	NA	4.24	3.43	3.17	3.98	2.66	2.29	3.65	2.86	2.77	3.45	4	2.5	2.99	3.61	3	1.7	2.2	4.32	3.37	2.4	3.29	2.94	1.62	2.91	2.85	3.42	3.25	2.86	3.17	2.82	2.76	3.64	3.63	4.4	2.83	4.07	4.41	3.22	3.14	3.21	3.39	4.55	3.25	2.94	3.86	3.28	3.67	3.17	3.45	3.44	3.35	3.25	3.38	3.53	3.29	3.56	2.16	2.16	3.37	2.06	3.62	3.27	3.09	3.28	2.56	2.09	1.6	1.76	4.44	2.79	2.37	3.68	3.6	2.78	3.08	2.92	2.91	3.76	3.24	2.7	3.72	4.04	3.53	3.56	3.66	2.82	3.55
hHC009882	VPS37C	NA	0.16	0.15	0.59	0.47	0.27	0.4	0.42	0.59	0.44	0.59	0.34	0.28	0.22	0.07	0.21	0.17	-0.02	0.57	0.39	0.27	0.2	0.3	0.08	0.72	0.09	-0.01	0.11	0.14	0.26	0.46	0.08	-0.2	0.84	0.44	-0.13	0	0.48	0.51	0.37	0.27	0.43	0.38	0.54	0.81	1.05	0.76	0.86	1.12	0.67	1.33	0.68	1.18	2.01	0.24	0.79	0.7	0.92	0.75	0.57	1.27	1.98	1.2	0.85	0.4	0.67	0.94	0.63	0.78	0.2	0.74	1.1	0.37	0.77	0.65	0.5	0.47	1.13	0.55	1.08	1.06	0.63	0.87	1.06	0.67	0.41	0.84	0.68
hHR011322	PRKAR2A	-0.33	1.72	1.38	1.18	0.17	1.08	0.79	0.11	0.53	0.09	0.58	0.17	1.17	0.92	1.62	1.95	1.75	1.72	0.26	0.78	1.35	1.3	1.32	1.39	0.29	1.3	1.18	1.18	1.68	1.22	0.63	0.77	0.73	0.47	0.33	0.82	1.69	0.46	0.69	0.83	0.55	0.06	1.02	0.7	0.29	-0.84	0.13	-0.22	0.51	-0.02	-0.38	0.25	0.19	-0.53	-0.24	0.01	0.9	1.31	1.28	1.23	0.26	-0.15	-0.2	0.21	0.67	0.65	1.17	1.75	1.33	0.66	-0.77	0.19	1.27	-0.24	0.18	0.39	0.25	-0.05	-0.09	-0.01	0.32	-0.84	0.07	-0.1	-0.19	0.08	0.2	0.31
hHC012762	METTL13	-0.21	0.01	0.12	0.47	0.52	0.58	0.62	0.34	0.42	0.53	0.44	0.32	0.45	0.38	0.04	0.16	0.04	0.36	0.4	0.32	0.41	0.15	0.47	-0.19	-0.03	-0.11	-0.44	0.13	0.12	0.26	0.45	0.4	0.41	0.37	0.41	0.38	0.18	0.48	0.54	0.55	0.29	0.34	0.23	0.69	0.99	0.97	0.35	0.7	1.25	0.8	0.79	0.69	0.56	1.28	0.75	0.83	0.35	0.36	0.46	0.24	0.09	1.2	0.94	0.91	-1.02	0.02	0.43	0.82	0.21	0.09	0.53	0.64	0.6	0.38	0.56	0.43	0.56	0.46	0.32	0.64	0.36	0.53	0.7	1.02	0.56	0.36	0.57	0.96
hHC014202	C1orf162	NA	NA	NA	-0.65	-0.85	-0.36	0.69	NA	NA	NA	-0.07	NA	2.03	0.18	NA	NA	NA	-0.83	-0.93	-0.82	0.5	NA	NA	NA	NA	NA	NA	NA	NA	-0.86	-0.77	0.65	NA	-0.91	NA	-0.29	-0.3	-0.76	-0.4	-0.7	NA	2.33	NA	-2.52	-1.55	-0.84	-0.18	-0.4	NA	NA	NA	NA	0.12	0.02	NA	NA	NA	NA	NA	NA	NA	1.07	NA	NA	NA	NA	NA	NA	NA	NA	-2.13	-1.33	NA	-1.94	0.76	NA	NA	-1.75	-1.13	-0.04	NA	-1.69	-0.62	-0.33	NA	NA	NA	-0.91
hHC015642	ZNFX1	0.04	NA	NA	-1.87	-2.05	-1.98	-1.89	-1.43	-1.57	-1.21	-2.57	-1.44	-1.59	-1.29	NA	NA	NA	-1.01	-2.04	-1.95	-2.55	-0.69	-0.66	0.14	1.02	NA	NA	NA	-1.04	-2.11	-1.83	-1.8	-1.6	-2.24	-1.87	-1.73	0.5	-1.74	-1.86	-2.06	-1.9	-2.29	0.3	NA	-1.04	-1.53	-1.36	-2.31	-0.48	-1.37	-1.29	NA	-1.33	-1.54	-0.96	-1.01	-0.35	-0.07	-0.38	0.1	NA	-0.77	-2.39	NA	NA	-0.07	0.66	NA	-0.39	-0.49	-1.52	-1.55	0.32	-1.19	-1.68	-1.22	-0.93	-1.05	-1.27	-1.33	0.79	-2.21	-1.08	-0.83	-1.25	-1.51	-2.11	-1.66
hHR017082	LOC441010	2.55	NA	NA	NA	NA	NA	NA	NA	NA	NA	NA	NA	NA	NA	NA	NA	NA	NA	NA	NA	NA	NA	NA	NA	NA	NA	NA	NA	NA	NA	NA	NA	NA	NA	NA	NA	NA	NA	NA	NA	NA	NA	NA	NA	NA	NA	NA	NA	NA	NA	NA	NA	NA	NA	NA	NA	NA	NA	NA	NA	NA	NA	NA	NA	NA	NA	NA	NA	NA	NA	NA	NA	NA	NA	NA	NA	NA	NA	NA	NA	NA	NA	NA	NA	NA	NA	NA	NA
hHC019962	NAB2	0.35	0.04	1.27	0.37	0.84	0.12	-0.04	0.85	0.78	0.42	0.23	0.46	-0.52	0.1	0.53	0.52	0.37	0.2	1.11	0.56	-0.25	0.36	0.88	0.61	1.9	0.46	0.65	0.09	0.95	-0.23	0.38	-0.46	0.2	0.44	0.76	0.04	0.87	0.68	0.23	0.03	0.11	0.83	1.35	0.81	1.56	1.36	0.9	1.39	1.37	1.39	1.26	0.96	0.93	1.12	0.83	1.41	1.81	1.63	1.54	1.17	1.79	1.2	1.67	1.34	1.69	1.56	2.35	1.88	1.87	0.62	0.07	0.76	1.14	1.17	0.82	1.15	1.65	1.22	1.32	1.27	1.67	0.96	1.05	1.13	1.05	0.89	1.61	1.14
hHC021402	PIGV	0.38	NA	NA	0.05	0.24	NA	NA	NA	NA	NA	0.94	NA	NA	1	NA	NA	NA	1.22	NA	0.1	NA	NA	NA	NA	NA	NA	NA	NA	0.15	NA	NA	NA	NA	0.82	0.66	1.28	NA	NA	0.25	1.28	NA	NA	-3.41	NA	NA	NA	NA	-0.09	NA	NA	NA	NA	NA	NA	NA	NA	NA	NA	NA	NA	NA	NA	NA	NA	NA	NA	NA	NA	NA	NA	-0.16	NA	NA	NA	NA	-0.07	NA	0.29	NA	NA	NA	NA	0.18	-0.16	NA	NA	NA	NA
hHC024282	FLJ10489	-0.42	NA	NA	NA	NA	NA	NA	NA	NA	NA	NA	NA	NA	NA	NA	NA	NA	NA	NA	NA	NA	NA	NA	NA	NA	NA	NA	NA	NA	NA	NA	NA	NA	NA	NA	NA	NA	NA	NA	NA	NA	NA	NA	NA	NA	NA	NA	NA	NA	NA	NA	NA	NA	NA	NA	NA	NA	NA	NA	NA	NA	NA	NA	NA	NA	NA	NA	NA	NA	NA	NA	NA	NA	NA	NA	NA	NA	NA	NA	NA	NA	NA	NA	NA	NA	NA	NA	NA
hHC025722	ATP1B3	NA	NA	NA	NA	NA	NA	NA	NA	NA	NA	NA	NA	NA	NA	NA	NA	NA	-0.23	0.64	0.86	NA	0.89	NA	NA	NA	NA	NA	0.94	NA	NA	0.29	NA	NA	0.58	0.88	1.14	NA	NA	0.1	NA	NA	NA	NA	NA	0.85	NA	0.54	0.12	NA	NA	NA	NA	NA	NA	NA	1.66	-0.12	0.24	NA	NA	NA	NA	NA	NA	NA	0.31	0.92	NA	NA	NA	0.67	2.42	NA	1.16	NA	NA	0.5	NA	0.22	0.79	NA	NA	NA	NA	0.61	0.37	NA	NA
hHR027162	LOC401016	NA	0.84	-0.61	-0.6	-0.4	0.08	-0.13	-0.53	-0.87	-0.32	-0.94	-0.6	-0.21	-0.51	1.07	0.42	-0.2	-0.54	0.48	0.01	-0.77	0.25	-0.62	-0.15	-1.71	-0.07	0.6	0.16	-0.29	0.08	-0.03	0.01	-0.62	-0.75	-0.17	-0.79	0.8	-0.58	-0.05	-0.41	0.11	-0.47	1.43	-0.54	-0.69	-0.84	0.2	-0.55	-0.81	-0.41	-0.53	NA	0.05	-1.47	-0.19	-0.74	-0.29	-0.68	-0.56	0.4	-1.04	0.47	-1.2	-0.98	0.91	0.34	-0.66	-0.74	0.12	0.6	-0.38	-0.21	0.48	-0.06	-0.61	-0.51	-0.54	-0.63	-0.38	-0.79	-0.82	-0.44	0.24	-0.01	-0.71	-0.25	-0.41	-1.02
hHR030042	CNTNAP3B	NA	NA	NA	NA	-2.4	-3.84	-4.53	NA	NA	-4.05	NA	NA	NA	NA	NA	-2.21	NA	NA	NA	NA	NA	NA	NA	NA	NA	NA	NA	NA	NA	NA	NA	NA	NA	NA	NA	NA	NA	NA	NA	NA	NA	NA	NA	NA	NA	NA	NA	NA	NA	NA	NA	NA	NA	NA	NA	NA	NA	NA	NA	NA	NA	NA	NA	NA	NA	NA	NA	NA	NA	NA	NA	NA	NA	NA	NA	NA	NA	NA	NA	NA	NA	NA	NA	NA	NA	NA	NA	NA
hHA032922	GDNF	NA	0.28	2.03	0.27	0.62	0.49	0.64	0.61	NA	NA	0.42	NA	NA	0.39	0.37	1.41	1.36	1.75	0.71	0.68	NA	1.34	1.71	1.34	2.07	1.41	0.98	1.02	1.24	0.7	0.74	0.83	0.75	0.52	0.87	0.9	0.57	0.47	0.49	0.44	0.48	0.45	1.26	2.35	0.56	0.41	0.45	0.75	NA	0.68	0.44	0.4	0.49	0.12	0.65	0.59	1.66	0.84	2.25	1.05	1.44	0.66	0.64	NA	0.79	2.17	1.56	1.99	1.69	0.25	0.41	0.65	0.81	0.8	0.83	0.32	0.55	0.29	0.26	0.67	0.67	0.87	0.78	0.59	0.83	0.67	0.41	0.44
hHA034362	DDX17	NA	0.69	0.07	-0.03	-1.81	-1.47	-1.64	-0.51	-1.52	-0.88	-1.1	-1.61	-1.23	-0.69	0.63	0.68	0.12	0.34	-1.06	-1.4	-0.03	0.68	0.62	0.07	-0.5	0.49	-0.1	0.49	0.55	-0.94	-1.83	-1.4	-0.81	0.09	-0.75	-1.32	1.05	-0.79	-1.58	-1.18	-1.29	-0.98	0.69	-0.1	-0.2	-1.96	-0.67	-1.67	-1.25	-1.14	-1.06	-1.04	-1.55	-2.25	-1.45	-1.62	0.3	-0.45	0.01	0.5	-0.9	-1.8	-1.75	-0.41	-0.31	-0.07	-0.25	-0.45	-0.12	0.76	-1.69	-1.51	0.44	-1.29	-0.77	-1.03	-0.64	-1.32	NA	-0.77	-0.25	-1.88	-1.46	-1.83	-1.54	-1.21	-1.69	-1.11
hHA035802	PDCD2	-0.39	NA	NA	0.08	0.39	0.54	0.27	0.37	0.47	0.09	-0.04	-0.1	0.49	0.32	NA	NA	NA	NA	0.06	0.46	0.12	NA	NA	NA	NA	NA	NA	NA	NA	0.28	0.28	0.05	-0.13	0.1	-0.05	0.15	NA	0.35	0.41	0.43	0.09	-0.3	NA	NA	-0.09	0.31	-0.77	-0.23	-0.08	-0.28	-0.29	-0.39	-0.42	-0.43	-0.28	-0.18	NA	NA	NA	NA	NA	-0.67	-0.14	-0.26	NA	NA	NA	NA	NA	NA	0.31	-0.34	NA	-0.58	-0.72	-0.57	-0.68	-0.43	-0.61	-0.07	NA	-0.54	-0.25	-0.19	-0.18	-0.23	-0.45	-0.36
hHA038682		NA	NA	NA	NA	0.27	0.88	0.62	NA	NA	NA	0.37	NA	NA	0.67	0.63	NA	NA	1.57	NA	NA	NA	0.7	NA	NA	NA	NA	NA	NA	-0.2	NA	0.22	1.04	NA	NA	0	0.55	1.68	NA	0.65	NA	NA	NA	0.66	NA	0.01	0.19	0.2	0.33	NA	0.7	NA	NA	0.27	0.8	0.2	0.55	-0.07	NA	NA	NA	NA	0.51	1.31	NA	NA	NA	NA	NA	NA	NA	0.35	NA	0.89	0.5	0.24	NA	NA	-0.15	NA	0.24	NA	0.93	0.41	0.43	0.6	NA	NA	0.38
hHA040122		0.37	NA	NA	NA	NA	NA	NA	NA	NA	NA	NA	NA	NA	NA	NA	NA	NA	NA	NA	NA	NA	NA	NA	NA	NA	NA	NA	NA	NA	NA	NA	NA	NA	NA	NA	NA	NA	NA	NA	NA	NA	NA	NA	NA	NA	NA	NA	NA	NA	NA	NA	NA	NA	NA	NA	NA	NA	NA	NA	NA	NA	NA	NA	NA	NA	NA	NA	NA	NA	NA	NA	NA	NA	NA	NA	NA	NA	NA	NA	NA	NA	NA	NA	NA	NA	NA	NA	NA
hHC002766	MOB3B	-0.14	1.2	0.38	-0.29	-0.5	-0.78	-0.92	-0.15	-0.16	1.59	1.12	2.23	0.21	1.35	2.32	1.14	-1.26	-0.88	-0.41	0.65	-0.83	0	-1.24	0.07	-0.06	-0.4	-0.78	-0.25	-0.68	0.41	0.23	0.23	-0.85	-0.59	-1.07	-0.26	0.93	0.14	0.19	0.64	0.36	0.59	-3.7	-5.44	-4.86	-4.81	-3.53	-3.68	-4.09	-5.07	-3.03	-3.29	-3.28	-4.41	-7.53	-5.23	-4.42	-1.77	-3.65	-2.83	-3.09	-4.07	-3.98	-4.53	-2.27	-3.52	-3.13	-2.29	-4.55	-5.13	-2.64	-3.71	-4.48	-5.98	-4.32	-5.41	-5.81	-5.95	-4.37	-3.04	NA	-2.74	-4.91	-4.54	-4.32	-4.49	-4.25	-5.44
hHC004206	CCDC110	NA	NA	NA	1.62	2.06	NA	NA	1.68	NA	0.96	1.34	NA	NA	NA	NA	NA	NA	NA	1.58	NA	NA	NA	NA	NA	NA	NA	NA	NA	NA	NA	NA	NA	NA	1.48	1.77	NA	2.62	1.38	NA	NA	NA	NA	2.53	1.57	2.25	3.48	1.81	2.79	3.08	3	1.4	1.29	1.76	2.16	NA	3.72	1.89	NA	NA	NA	NA	NA	NA	3.54	NA	NA	NA	NA	NA	2.05	3.07	1.81	2.65	NA	1.4	4.08	2.52	2.59	2.82	2.1	NA	2.86	3.29	NA	2.93	2.64	1.98	2.65
hHR005646	LOC441162	-2.63	NA	NA	NA	NA	NA	NA	NA	NA	NA	NA	NA	NA	NA	NA	NA	NA	NA	NA	NA	NA	NA	NA	NA	NA	NA	NA	NA	NA	NA	NA	NA	NA	NA	NA	NA	NA	NA	NA	NA	NA	NA	NA	NA	NA	NA	NA	NA	NA	NA	NA	NA	NA	NA	NA	NA	NA	NA	NA	NA	NA	NA	NA	NA	NA	NA	NA	NA	NA	NA	NA	NA	NA	NA	NA	NA	NA	NA	NA	NA	NA	NA	NA	NA	NA	NA	NA	NA
hHC007086	PRAME	NA	-7.42	-6.37	-4.5	-4.42	-4.21	-4.21	-4.73	-3.92	-2.2	-4.43	-3.98	-4.35	-3.94	-7.52	-7.6	-7.54	NA	-5.04	-4.95	-4.53	NA	NA	-6.16	-5.79	-7.26	-6.79	-6.8	-6.9	-4.64	-4.83	-5.17	-4.57	-4.51	-4.43	-4.17	-6.98	-5.05	-4.84	-4.41	-4.36	-4.52	-6.99	-7.38	-4.4	-4.25	-4.46	-4.34	-4.22	-4.42	-4.24	-4.56	-4.11	-4.27	-4.8	-4.51	-7.2	-6.73	NA	-7.87	-6.2	-4.37	-4.18	-4.25	-5.97	-6.98	-5.82	-6.67	-6.55	-7.19	-5.13	-4.78	-7.39	-4.82	-5.52	-4.87	-4.57	-4.27	-4.35	-4.24	-6.34	-4.98	-4.98	-5.13	-4.47	-4.34	-4.57	-4.32
hHC008526	C17orf64	1.09	NA	NA	NA	NA	3.17	NA	NA	NA	NA	NA	NA	NA	NA	NA	NA	NA	NA	NA	NA	NA	NA	NA	NA	NA	NA	NA	NA	NA	NA	NA	NA	NA	NA	NA	NA	NA	NA	NA	NA	NA	NA	NA	NA	NA	NA	NA	NA	NA	NA	NA	NA	NA	NA	NA	NA	NA	NA	NA	NA	NA	NA	NA	NA	NA	NA	NA	NA	NA	NA	NA	NA	NA	NA	NA	NA	NA	NA	NA	NA	NA	NA	NA	NA	NA	NA	NA	NA
hHC009966	GLT8D2	0.18	3.92	3.97	2.53	4	2.04	2.22	4.47	2.51	2.94	3.11	4.54	1.43	3.62	4.08	3.06	1.5	1.3	3.62	3.95	1.64	3.34	3.34	3.06	3.12	3.25	3.64	3.12	NA	3.02	3.46	2	3.22	3.92	3.92	3.07	2.39	4.06	3.12	3.1	3.77	4.14	5.17	4.07	3.13	5.22	3.27	3.03	2.8	3.14	2.37	2.39	3.58	2.77	3.95	3.12	3.01	3.12	4.2	4.3	3.68	2.57	3.12	3.62	5.67	4.38	4.11	2.26	4.7	4.1	3.54	2.35	3.4	3.49	3.29	3.5	4.09	2.44	3.4	2.62	3.15	3.56	4.42	3.92	3.77	4.21	3.37	3.03
hHC011406	ZNF347	1.42	0.46	0.31	-0.99	-1.55	-0.91	-1.52	-0.86	-1.22	-0.38	-0.71	-0.21	-1.34	-0.87	0.19	-0.06	-1.14	-0.54	-0.69	-1.5	-1.22	-0.55	-0.41	-0.2	-0.61	-0.81	-0.07	-0.69	-0.36	-0.78	-1.57	-1.41	-0.41	-0.81	-0.99	-0.92	-0.16	-0.57	-1.48	-0.78	-1.41	-0.65	0.46	0.07	-0.61	-0.32	-0.69	-1.41	0.34	-0.73	-1.22	-0.11	-0.93	0.77	-1.19	-0.68	0.36	0.5	-0.49	-0.36	-0.95	-0.3	-0.85	-0.14	-0.43	-0.72	-0.25	0.19	-0.39	0.02	-1.52	-0.73	0.35	-1.08	0.11	-0.42	-0.4	-0.02	-0.77	-0.72	-0.42	-2.1	-0.51	-0.01	-0.88	-1.04	-0.94	-0.32
hHC012846	LONP2	0.4	0.84	-0.21	0.06	0.37	0.17	0.92	0.96	0.51	NA	-0.01	0.55	0.83	1.05	1.04	1.08	0.55	1.2	0.99	0.71	0.33	-0.09	-0.35	0.24	0.13	-0.41	-0.24	-0.31	0.81	0.94	0.78	0.82	0.38	0.84	0.25	0.66	1.31	0.08	0.82	0.81	0.24	0.42	0.53	0.04	-0.5	1.1	0	-0.49	0.13	0.55	0.25	-0.55	0.37	1.41	0.15	-0.42	0.76	-0.69	0.47	0.47	0.42	0.65	0.01	-0.03	-1.07	0.33	-0.03	-0.28	-0.46	-0.52	-0.05	-0.12	0.45	-0.22	0.39	-0.67	0.27	0.07	0.19	0.28	0.35	0	0.59	0.82	0.08	0.1	-0.08	-0.54
hHC014286	ANAPC4	0.1	0.05	-0.43	-0.12	-0.14	-0.01	-0.12	0.3	0.15	0.47	0.22	0.19	-0.02	0.29	0.17	-0.68	-0.7	-0.58	0.19	0.11	-0.12	-0.4	-0.51	-0.3	0.03	-0.6	-0.17	-0.57	-0.58	-0.09	-0.15	-0.33	-0.25	0.27	0.28	-0.28	-0.12	0.49	-0.02	0.06	-0.1	0.04	0.35	-0.11	0.76	0.94	0.48	0.2	1.35	0.69	0.75	0.61	0.54	1.23	0.56	0.68	0.03	0.13	0.2	0.13	-0.1	0.8	0.57	0.85	0.2	-0.28	0.03	-0.54	-0.27	0.39	0.46	0.31	0.49	0.74	0.32	0.59	0.4	0.97	0.27	0.45	0.64	0.07	0.91	0.99	0.17	0.17	0.71	0.76
hHR015726	RNF40	NA	0.52	0.04	0.31	0.14	0.33	0.2	-0.1	0.16	0.27	0.18	0.34	0.21	0.19	0.24	0.6	0.17	0.14	-0.08	0.02	0.2	0.22	0.21	0.1	0.8	-0.18	0.5	-0.06	0.09	0.22	0.28	-0.06	-0.18	0.06	0.18	-0.08	0.52	0.28	0.38	0.1	0.37	-0.03	0.53	0	0.48	0.79	-0.17	0.2	1.22	0.31	0.32	0.01	0.23	1.95	0.1	0.3	0.45	0.9	0.21	0.42	0.9	1.09	0.61	0.58	0.55	0.14	0.76	0.16	0.34	0.1	0.19	0.19	0.47	0.1	-0.23	-0.12	-0.03	0.39	-0.1	0.23	0.59	0.16	0.48	0.94	0.14	-0.1	0.22	0.42
hHC017166	FASTKD1	NA	0.24	-1.56	0.06	0.14	0.73	0.21	-1.21	-0.21	0.08	0.29	-0.3	0.84	0.25	0.49	-0.26	-0.39	-0.43	-0.69	0.2	-0.18	-0.55	-1.92	-2.24	-1.98	-1.15	-1.5	-0.8	-0.7	0.02	0.04	0.66	-0.14	-0.79	-0.47	-0.12	0.61	-0.25	0.55	0.23	0.23	-0.81	-0.74	-2.09	-0.15	0.19	-0.7	-0.09	-0.02	-0.44	-0.43	-0.39	-0.64	0.22	-0.46	-0.45	-1.86	-0.71	-2.5	-1.57	-2.36	0.65	-0.18	-0.47	-1.1	-1.94	-1.71	-1.5	-1.97	-0.96	-0.46	-0.44	-0.84	-0.95	-0.89	-0.78	-1.08	-0.73	-1.17	-0.26	-1.45	-1.16	-0.36	-0.27	-0.75	-0.71	-0.37	-0.45
hHC018606	PARPBP	NA	-2.44	-2.52	-2.31	-2.16	-2.49	-2.59	-1.95	-2.5	-0.9	-2.68	-1.17	-2.46	-1.83	-2.23	-2.83	-3.01	-2.82	-2.22	-2.19	-2.39	-2.65	-2.44	-2.61	-1.6	-2.83	-2.57	-2.82	-2.3	-2.61	-2.36	-3	-1.85	-2.45	-1.81	-2.47	-2.09	-1.61	-2.42	-2.54	-2.18	-2.31	-2.08	-2.14	0.24	-0.8	-0.15	-2.16	0.43	-0.32	-0.75	-0.24	-1.84	-1.62	0.32	-1.03	-1.75	-2.01	-1.74	-1.54	-2.01	-2.14	-1.84	-0.01	-1.57	-2.12	-0.34	-2.36	-2.51	-0.86	-0.45	-1	-0.18	-0.37	-0.61	-0.27	-1.33	-0.58	-1.65	-1.44	0.46	-1.68	-1.25	-0.97	-1.02	-1.41	-0.43	0.37
hHC020046	RUVBL1	-1.36	-0.59	-1.29	-1.26	NA	-1.2	-1.03	-1.2	-1.27	-0.82	-1.34	-0.92	-1.07	-0.54	-0.58	-0.7	NA	-1.37	-1.61	-1	-1.46	-0.75	NA	-1.15	-0.88	-1.32	-0.86	-0.97	-0.96	-1.07	-1.05	-0.88	-1.18	-1.55	-1.61	-0.8	-0.56	-0.8	-0.68	-1.18	-0.95	-1.01	-1.28	-2.03	-1.45	-1.03	-1.26	-2	-0.91	-1.06	-1.49	-1.64	-1.18	-0.61	-1.73	-1.35	-2.04	-1.15	-0.85	-1.3	NA	-1	-1.9	-0.87	-1.62	-1.91	-1.29	-2.18	-1.29	-1.65	-1.65	-1.9	-1.07	-1.02	-1.72	-1.33	-1.3	-0.92	-1.94	-2.15	-1.62	-1.66	-1.16	-1.08	-2.33	-1.45	-1.25	-1.14
hHR021486	C20orf166-AS1	NA	NA	NA	-0.62	NA	NA	-0.18	NA	NA	NA	-0.27	NA	NA	NA	NA	NA	NA	NA	NA	-0.41	NA	NA	NA	NA	NA	NA	NA	NA	NA	-0.1	-0.12	NA	NA	NA	NA	NA	NA	NA	NA	NA	NA	NA	NA	NA	NA	NA	NA	-0.55	NA	NA	NA	NA	NA	NA	NA	NA	NA	NA	NA	NA	NA	NA	NA	NA	NA	NA	NA	1.6	NA	NA	-0.67	-0.64	NA	-0.3	-0.52	-0.13	NA	NA	NA	-0.03	NA	-0.5	0.13	NA	0.05	NA	NA	NA
hHC022926	MAP2	NA	NA	2.9	-0.36	NA	NA	NA	2.07	NA	1.79	1.48	2.22	NA	0.59	3.22	2.21	NA	1.25	NA	2.02	NA	1.74	3.07	3.51	2.76	2.46	2.19	1.34	1.23	-2.35	NA	-1.4	NA	2.25	2.24	NA	NA	1.63	NA	-0.08	NA	0.68	1.55	NA	NA	-2.36	-0.26	-1.32	NA	NA	NA	-1	NA	1.96	2.03	0.59	1.52	0.8	1.73	1.01	NA	NA	2.1	NA	NA	1.24	NA	NA	1.14	1.52	-0.14	-0.34	NA	-1.19	NA	NA	NA	NA	0.17	-0.94	NA	NA	NA	NA	NA	NA	NA	NA
hHC025806	ZNF429	0.16	-0.87	-1.55	-0.32	-0.72	0.29	-0.57	-0.7	-1.35	-0.6	-0.34	-0.14	-0.86	-0.1	-0.21	-0.6	-1.39	-1.23	-0.53	-1.04	-0.06	-1.5	-1.12	-0.97	-1.95	-1.37	-1.59	-1.7	-1.42	0.34	-0.29	0.65	-0.8	-0.52	-0.46	-0.88	-0.42	0.2	-0.03	-0.22	-0.6	-0.48	-1.37	-1.71	-1	-1.33	-0.56	-1.41	-2.11	-0.51	-1.89	-1.49	-1.68	-2.7	-1.02	-1.3	-1.9	-2.13	-1.78	-1.88	-2.9	-1.73	-1.79	-1.22	-1.55	-1.79	-1.68	-2.04	-1.92	-1.07	-0.42	-0.84	-1.48	-1.56	-0.75	-2.36	-0.77	-2.25	-1.47	-1.25	-2.4	-1.24	-0.71	-1.78	-1.43	-1.21	-1.76	-0.94
hHR027246	LOC388079	-0.08	NA	NA	NA	NA	1.2	1.1	NA	NA	NA	NA	NA	NA	NA	NA	NA	NA	NA	NA	NA	NA	NA	NA	NA	NA	NA	NA	NA	NA	1.69	NA	1.42	NA	NA	NA	NA	NA	NA	NA	NA	NA	NA	NA	NA	NA	NA	NA	NA	NA	NA	NA	NA	NA	NA	NA	NA	NA	NA	NA	NA	NA	NA	NA	NA	NA	NA	NA	NA	NA	NA	NA	NA	NA	NA	NA	NA	NA	NA	NA	NA	NA	NA	NA	NA	NA	NA	NA	NA
hHR028686	IFNA6	0.47	NA	NA	NA	NA	NA	NA	NA	NA	NA	NA	NA	NA	NA	NA	NA	NA	NA	NA	NA	NA	NA	NA	NA	NA	NA	NA	NA	NA	NA	NA	NA	NA	NA	NA	NA	NA	NA	NA	NA	NA	NA	NA	NA	NA	NA	NA	NA	NA	NA	NA	NA	NA	NA	NA	NA	NA	NA	NA	NA	NA	NA	NA	NA	NA	NA	NA	NA	NA	NA	NA	NA	NA	NA	NA	NA	NA	NA	NA	NA	NA	NA	NA	NA	NA	NA	NA	NA
hHR030126	USP32P1	NA	0.75	1.22	1.38	-0.13	0.95	1.45	2.04	0.81	0.06	1.35	1.11	-0.22	0.96	1.93	2.1	-0.38	-0.5	1.73	2.43	-0.28	0.55	1.25	0.84	0.54	1.23	2.34	0.41	0.95	-0.62	1.71	-0.16	-0.4	1.93	1.64	-1.18	2.25	1.88	1.1	0.27	0.65	1.41	2.1	0.95	1.54	0.88	0.72	1.66	1.64	0.89	2.05	0.34	0.48	2.19	0.42	-0.55	0.41	2.96	0.67	2.08	0.87	1.85	-0.15	-0.18	2.19	1.27	1.42	1.21	0.28	1.53	-0.42	0.56	1.55	-0.5	2.2	0.76	0.55	0.16	0.14	1.87	1.52	1.35	2.45	2.99	0.36	0.95	1.35	1.19
hHA033006	DHX9	1.88	-0.41	0.12	-1.89	-1.91	-2.07	-1.86	-1.43	-2.07	-1.33	-1.97	-1.77	-1.61	-1.84	-0.34	-0.09	-0.25	-0.66	-1.52	-1.77	-2.02	0.45	0.58	0.54	0.25	0.44	-0.13	0.31	0.08	-1.74	-2.22	-1.36	-1.33	-1.21	-1.29	-1.37	0.42	-1.73	-2.13	-1.47	-1.58	-1.52	0.32	0.4	-1.59	-2.44	-0.94	-1.74	-1.88	-1.32	-2.22	-0.96	-1.51	-2.36	-1.32	-1.09	0.04	1.23	1.01	0.36	-0.15	-2.54	-1.82	-1.85	0.24	0.49	0.95	1.58	0.6	0.59	-1.6	-1.34	0.9	-1.71	-0.96	-1.48	-0.62	-1.62	-1.63	-1.43	0.67	-2.29	-2.24	-2.22	-0.9	-1.5	-1.44	-0.8
hHA034446	VWA5A	NA	1.8	0.05	2.38	1.22	2.22	2.31	1.81	1.41	1.76	1.6	2.19	2.33	2.11	1.94	1.82	1.53	0.38	1.37	1.86	3.25	0.22	0.55	NA	NA	-0.02	NA	-0.04	1.68	1.83	1.76	2.09	1.89	1.55	1.73	1.66	2.57	2.37	2.09	1.85	2.26	2.36	2.48	0.52	NA	1.43	0.94	-0.23	-1.79	1.04	-0.27	-0.58	0.56	0.65	1.13	0.46	1.02	NA	0.26	1.22	NA	-0.18	0.01	1.54	NA	NA	NA	NA	NA	1.7	NA	-1.94	0.86	0.85	0.04	0.47	1.6	0.83	1.83	-1.34	NA	1.87	1.91	1.57	0.64	0.9	0.15	0.57
hHA035886		NA	NA	NA	NA	NA	NA	NA	NA	NA	NA	NA	NA	NA	NA	NA	NA	NA	NA	NA	NA	NA	NA	NA	NA	NA	NA	NA	NA	NA	NA	NA	NA	NA	NA	NA	NA	NA	NA	NA	NA	NA	NA	NA	NA	NA	NA	NA	NA	NA	NA	NA	NA	NA	NA	NA	NA	NA	NA	NA	NA	NA	NA	NA	NA	NA	NA	NA	NA	NA	NA	NA	NA	NA	NA	NA	NA	NA	NA	NA	NA	NA	NA	NA	NA	NA	NA	NA	NA
hHA037326	MLL3	NA	-0.1	0.01	0	-0.23	-0.27	0.2	0.59	0.1	0.6	0.52	0.51	0.45	0.42	0.07	-0.02	-0.23	-0.08	0.24	-0.03	0.4	0.03	-0.04	0.1	-0.63	-0.24	-0.3	-0.09	-0.23	0.09	-0.07	0.25	0.2	0.27	0.36	0.08	-0.05	0.29	0	0.35	0.25	0.43	-0.29	0.05	-0.08	-1.39	-0.03	-0.22	-1.74	-0.04	-0.38	0.12	0.13	-2	-0.12	0.31	-0.35	-0.68	0.14	0.15	-0.85	-1.45	-0.56	-0.48	-1.08	-0.13	-0.71	-0.01	0.08	-0.69	-0.48	-0.4	-0.54	-0.49	-0.07	-0.54	0.24	-0.41	0.1	-0.37	-0.78	-0.17	-0.59	-1.6	-0.18	-0.11	-0.08	-0.08
hHA040206		NA	NA	NA	NA	NA	NA	NA	NA	NA	NA	NA	NA	NA	NA	NA	NA	NA	NA	NA	NA	NA	NA	NA	NA	NA	NA	NA	NA	1.99	NA	NA	NA	NA	NA	NA	NA	NA	NA	NA	NA	NA	NA	NA	NA	NA	NA	NA	NA	NA	NA	NA	NA	NA	NA	NA	NA	NA	NA	NA	NA	NA	NA	NA	NA	NA	NA	NA	NA	2.23	NA	NA	NA	NA	NA	NA	NA	NA	NA	NA	NA	NA	NA	NA	NA	NA	NA	NA	NA
hHO048846		-2.04	4.29	2.06	3.12	3.31	4.27	4.05	1.08	1.83	1.82	3.63	2.44	3.63	2.4	4.06	3.78	3.13	4.22	2.46	2.32	3.45	3.3	1.23	0.78	NA	1.56	0.78	2.68	NA	4.6	3.06	4.39	3.9	1.87	2.11	3.5	4.18	NA	3.83	3.33	2.82	1.18	NA	1.1	1.16	2.31	2.04	1.76	0.57	0.3	1.8	1.61	1.38	2.2	1.45	1.06	1.57	1	1.96	0.65	0.96	1.17	0.95	1.16	NA	1.44	1.07	1.19	1.71	1.9	1.33	0.89	NA	1.94	1.59	1.93	0.68	1.99	1.13	1.42	NA	1.39	1.9	1.33	1.24	1.51	1.13	0.58
hHC002778	TMEM137	-0.03	-1.93	-2.76	-2.08	-3.32	-1.88	-2.89	-1.6	-2.86	-1.32	-1.52	-1.59	-2.08	-1.09	-1.72	-1.61	-3.19	-3.33	-2.48	-1.89	-1.74	-2.41	-3.29	-2.14	-2.57	-2.77	-1.34	-2.57	-2.82	-1.08	-2.9	-2.23	-1.84	-2.28	-2.82	-2.73	-1.4	-1.19	-2.33	-2.62	-2.46	-1.81	-1.81	-3.95	-1.9	-2.88	-0.79	-2	-0.18	-1.39	-3.3	-1.54	-3.28	-3.41	-2.05	-2.16	-3.25	-2.46	-3.3	-2.14	-3.66	-1.14	-3.44	-2.94	-1.26	-3.18	-3.49	-2.98	-2.14	-1.54	-2.38	-2.97	-2.07	-2.16	-2.12	-1.21	-1.81	-1.68	-2.52	-4.05	-2.61	-3.35	-1.09	-2.8	-2.87	-2.5	-2.88	-2.6
hHC005658	ZNF295	NA	-0.32	-0.46	-0.02	-0.23	0.07	-0.11	-0.41	-0.29	-0.3	-0.18	-0.24	-0.02	-0.14	0	-0.27	-0.61	-0.89	-0.02	-0.21	0.41	-0.57	-1.43	-1.39	-1.02	-1.14	-0.53	-0.84	-0.47	-0.44	-0.28	0.04	-0.8	-0.09	-0.66	-0.71	0.49	-0.08	-0.16	-0.05	0.04	-0.49	0.44	-0.79	0.36	-0.25	-0.04	0.52	-0.11	0.25	-0.5	-0.04	0.06	0.98	0.25	0.17	-0.18	0.7	-1.15	-0.4	-0.86	0.64	0.82	0.4	0.31	-0.61	-0.26	-0.73	-0.55	0.49	-0.45	-0.1	0.12	-0.36	-0.09	-0.18	-0.13	0.08	-0.28	0.47	-0.26	-0.31	0.4	0.09	0.17	0.19	0.34	-0.04
hHC007098	RNF214	-7.1	0.54	-0.36	-0.05	0.26	0.15	-0.31	-0.43	-0.17	0.01	-0.12	-0.18	0.04	-0.11	0.35	-0.04	-0.47	-0.72	0.17	-0.15	0.07	-0.19	-0.76	-1.16	-0.61	-0.55	0.04	-0.08	-0.26	-0.57	-0.27	-0.37	-0.7	-0.24	-0.2	-0.82	0.98	0.42	-0.14	0.03	0.1	-0.2	1.08	-0.55	0.58	0.65	0.53	0.48	0.69	0.29	0.71	0.51	0.07	0.56	0.11	0.58	0.02	0.53	-0.76	0.03	-0.55	0.47	0.69	0.66	0.89	-0.05	-0.03	-0.61	-0.47	0.95	0.42	0.28	0.54	0.46	0.03	-0.01	-0.15	0.35	0.34	0.39	0.14	0.38	0.67	0.64	0.15	0.13	0.7	0.68
hHR008538	ARL9	NA	NA	NA	-1.48	-1.71	-1.8	-1.96	-1.47	-0.99	NA	-2.69	-0.79	-2.63	-1.73	NA	NA	NA	NA	-1.36	-0.89	-2.19	-1.14	NA	NA	NA	NA	NA	-1.17	-1.05	-2.03	-1.25	-2.66	-0.81	-0.86	-1.13	-1.19	-1.25	-1.14	-1.96	-1.83	-1.1	-1.11	-0.21	0.2	0.37	0.12	-0.32	-0.69	0.79	0.02	-0.37	-0.59	-0.4	0.19	0.24	-0.29	0.29	NA	0.89	0.03	1.02	-0.98	-1.49	0.31	1.02	0.41	1.42	NA	1.17	0.64	-0.44	-0.17	0.95	0.26	0.07	0.07	0.2	0.18	0.77	0.18	0.82	0.24	-0.17	0.79	0.09	0.66	0.57	0.24
hHC009978	SORBS2	3.22	0.28	1.18	2.12	1.43	1.51	0.23	-0.23	2.08	-1.1	1.79	0.37	-0.12	-0.99	-0.59	0.14	-0.08	-0.61	0.5	0.14	0.19	2.61	1.08	0.34	0.86	-0.34	0.51	2.52	-0.12	-0.99	1.48	-0.93	1.15	1.9	0.85	-2.02	1.34	1.51	0.66	1.64	0.14	-0.93	1.7	0.81	-0.18	1.81	0.46	1.61	0.5	-0.47	0.86	-0.36	2.65	1.54	-0.95	-1.38	0.57	0.96	-2.06	0.38	1.13	-0.1	-0.41	1.1	-0.34	0.3	-1	0.77	1.51	2.29	-0.49	0.03	0.29	-0.2	0.38	1.54	0.08	0.64	0.73	1.25	-0.14	1.35	3.12	3.45	1.29	2.03	0.17	0.57
hHC011418	TIMELESS	0.1	-2.3	-2.62	-2.37	-2.25	-2.11	-2.13	-2.47	-2.08	-1.07	-2.2	-2.23	-2.23	-2.02	-2.96	-2.74	-2.57	-2.85	-2.14	-2.44	-2.46	-2.83	-2.51	-2.88	-3.18	-3.03	-2.96	-2.78	-2.35	-2.43	-2.32	-2.45	-2.45	-2.15	-2.29	-2.29	-1.93	-1.94	-2.17	-2.23	-2.04	-2.27	-1.81	-2.33	-0.19	-1.48	-0.38	-1.47	0.17	-0.7	-0.43	-0.25	-1.9	-1.24	-0.19	-1.16	-1.76	-1.77	-2.07	-1.88	-2.5	-1.32	-1.33	-0.56	-1.89	-2.01	-0.79	-1.91	-2.75	-1.48	-1.25	-1.13	-0.07	-0.67	-1.07	-0.48	-1.67	-0.17	-1.47	-0.92	-0.43	-2.13	-1.56	-1.41	-1.14	-1.35	-0.03	0.23
hHC012858	FNDC1	0.62	3.32	5.63	3.94	3.56	2.76	3.75	4.35	4.64	2.28	3.49	4.5	3.31	3.38	NA	NA	5.7	5.11	4.04	3.52	3.39	5.03	6.09	6.56	6	5.52	5.38	3.49	4.2	NA	4.18	3.54	4.29	3.64	3.87	3.66	4.12	3.64	3.33	3.39	3	3.97	4.05	6.56	4.69	4.27	4.46	4.05	4.62	4.42	4.59	3.96	4.62	4.23	3.91	4.67	5.03	5.69	6.53	5.72	7.79	4.45	4.47	4.29	5.11	5.68	6.83	6.42	6.3	3.73	3.65	4.19	5.04	4.68	5.07	4.24	4.43	4.3	3.7	3.85	6.82	4.87	4.53	4.68	4.14	4.71	4.47	4.32
hHC014298	IL2RG	-0.33	NA	-5.15	-2.69	-2.56	-2.37	-2.53	-3.1	-1.94	NA	-2.78	-2.56	-2.44	-2.33	-5.71	-5.83	-5.44	-4	-3.25	-3.06	-2.62	-4.96	-5.91	-4.52	NA	-5.73	NA	-4.53	-4.97	-2.79	-2.97	-3.2	-2.45	-3.02	-2.4	-2.6	-5.02	-2.88	-2.99	-2.74	-2.3	-2.55	-5.59	-4.63	-2.67	-2.83	-2.51	-2.86	-2.94	-2.77	-2.82	-2.99	-2.51	-3.15	-3.24	-3.01	-5.8	-5.59	-4.38	-6.07	NA	-2.6	-2.59	-2.69	NA	-5.09	-4.83	-6.08	-3.93	-6.25	-3.28	-3.44	-5.09	-3.21	-2.99	-3.57	-3.06	-3.37	-2.81	-2.99	NA	-3.51	NA	-3.37	-3.3	-2.93	-3	-2.83
hHC015738	NOP56	0.37	-0.25	-0.36	-0.56	-0.63	-0.69	-0.45	-0.58	-0.69	-0.49	-0.74	-0.97	-0.52	-0.48	-0.7	-0.29	-0.4	0.06	-0.6	-0.34	-0.83	-0.22	-0.12	-0.74	-0.6	-0.55	-0.96	-0.2	-0.57	-0.74	-0.85	-0.25	-0.6	-0.33	-0.15	-0.24	-0.8	-0.85	-0.79	-0.58	-0.66	-0.72	-0.45	0.24	-0.42	-1.96	-0.06	-0.27	-1.59	-0.22	-0.5	-0.27	-0.37	-1.51	-0.95	-0.36	0.27	0.13	-0.1	-0.12	-0.7	-1.46	-0.77	-1.11	-1	0.05	0.31	1.19	0.1	-0.62	-0.2	0.74	0.1	-0.25	-0.01	-0.88	-0.37	-0.98	-0.94	0.09	-0.41	-0.83	-1.11	-1.83	-0.05	-0.41	-0.82	-0.44
hHC017178	UXT	-0.81	-0.2	0.12	0.64	0.6	0.44	0.29	0.2	0.35	-0.1	0.28	-0.04	0.04	0.26	-0.12	0.14	0.28	0.37	0.86	0.09	0.19	0.81	1.38	0.48	0.39	0.27	0.4	0.66	0.3	0.63	0.67	0.36	0.01	0.28	0.43	0.22	-0.41	0.24	0.58	0.11	-0.07	0.3	0.57	1.6	1.34	1.36	1.28	1.54	1.38	1.5	1.3	0.78	1.19	2.59	0.47	0.9	1.18	1.06	1.48	1.27	0.93	1.88	1.6	1.13	-0.04	1.14	1.27	1.49	1.6	0.12	1.14	0.98	0.95	1.68	1.31	0.82	0.65	1.05	0.3	1.09	0.88	1.01	1.44	1.7	0.87	0.74	1.04	0.77
hHC018618	IGSF9	-2.45	NA	NA	-3.1	-3.04	-3.27	-3.21	-3.86	-3.3	NA	-5.2	-3.41	-4.2	-3.52	NA	NA	NA	-3.9	-3.61	-3.33	-3.03	-5.12	NA	NA	NA	NA	NA	-4.56	NA	-3.89	-3.96	-3.98	-3.25	-4.32	-4.06	-3.62	NA	-3.34	-3.34	-4.33	-4.07	-3.69	NA	NA	-2.22	-2.68	-2.86	-3	-1.89	-2.55	-3.4	-2.98	-3.33	-5.18	-2.78	-2.93	-4.54	-1.89	NA	-4.61	NA	-2.77	-2.9	-2.38	NA	NA	-3.59	NA	-3.44	NA	-1.5	-2.72	NA	-2.77	-3.52	-3.03	-3.53	-2.92	-3.5	-3.33	NA	-3.4	-3.2	-3.01	-4.08	-4.03	-2.95	-2.93
hHR020058	ZNF835	-0.87	NA	NA	NA	NA	NA	NA	NA	NA	NA	NA	NA	NA	NA	NA	NA	NA	4.26	NA	NA	NA	NA	NA	NA	NA	NA	NA	NA	NA	NA	NA	NA	NA	NA	NA	NA	NA	NA	NA	NA	NA	NA	NA	NA	NA	NA	NA	NA	NA	NA	NA	NA	NA	NA	NA	NA	NA	NA	NA	NA	NA	NA	NA	NA	NA	NA	NA	NA	NA	NA	NA	NA	NA	NA	NA	NA	NA	NA	NA	NA	NA	NA	NA	NA	NA	NA	NA	NA
hHR021498	HNF1A-AS1	NA	NA	NA	-3.78	-3.52	-3.68	-3.59	-4.61	-3.17	NA	-5.07	-4.41	NA	-3.05	NA	NA	NA	-3.79	-4.39	-4.05	-3.9	NA	NA	NA	NA	NA	NA	-4.25	NA	-3.92	-3.82	-4.22	-3.77	-4.47	-4.44	-4.27	NA	-3.27	-3.82	-4.22	NA	-4.36	NA	NA	-3.2	-3.3	-3.23	-3.5	-3.91	-3.64	-4.31	-4.66	-3.75	NA	-5.21	-3.88	NA	NA	NA	NA	NA	-3.5	-3.75	-3.47	NA	NA	NA	NA	NA	NA	NA	-4.13	NA	-4.3	-4.48	-3.53	-3.84	-4.39	-3.19	-3.75	NA	-5.85	-4.51	-3.7	-5.9	-5.6	NA	-3.82
hHC022938	C22orf43	2.33	NA	NA	NA	NA	NA	NA	NA	NA	NA	NA	NA	NA	NA	NA	NA	NA	NA	NA	NA	NA	NA	NA	NA	NA	NA	NA	NA	NA	NA	NA	NA	NA	NA	NA	NA	NA	NA	NA	NA	NA	NA	NA	NA	NA	NA	NA	NA	NA	NA	NA	NA	NA	NA	NA	NA	NA	NA	NA	NA	NA	NA	NA	NA	NA	NA	NA	NA	NA	NA	NA	NA	NA	NA	NA	NA	NA	NA	NA	NA	NA	NA	NA	NA	NA	NA	NA	NA
hHC024378	IFI35	NA	0.01	1.02	0.09	0.22	-0.52	-0.1	1.07	0.37	0.64	0.46	1.18	-0.09	0.3	0.21	0.35	0.28	-0.26	0.86	0.33	-0.24	0.55	1.6	0.84	1.27	0.93	0.65	0.55	0.38	0.56	0.54	-0.43	0.39	0.85	0.78	0.42	-0.31	0.67	0.07	0.22	0.03	1.07	0.79	1.47	0.11	0.5	0.67	-0.02	0.06	0.78	0.5	-0.07	1.07	-0.12	0.95	0.69	0.64	-0.92	2.24	1.36	0.69	-0.35	0.17	0.82	0.08	1.3	1.5	0.11	1.69	0.71	1	-0.32	1.04	1.48	0.24	0.42	0.65	0.76	0.89	-0.27	1.33	1.21	1.05	1.04	0.57	0.91	0.1	0.98
hHC025818	COMMD4	-0.86	NA	NA	-0.98	-0.96	-0.89	NA	NA	NA	NA	-0.76	NA	NA	-0.62	NA	NA	NA	NA	-0.86	NA	NA	NA	NA	NA	NA	NA	NA	NA	NA	-0.07	-0.45	NA	NA	-0.62	NA	NA	NA	-0.53	-0.85	NA	NA	-0.46	NA	NA	-0.34	-1.06	NA	NA	-1.11	0.06	NA	-0.61	NA	-2.47	NA	-0.72	NA	NA	-0.43	-0.15	NA	NA	-1.43	-1.03	NA	NA	NA	NA	-0.16	NA	0.26	-0.38	0.06	0.01	NA	0.03	-1.04	-0.77	NA	NA	NA	NA	-0.91	-1.79	-0.97	-0.94	NA	-0.8
hHR027258	MST1	NA	-2.4	-2.42	-2.12	-2.37	-1.36	-1.92	-2.55	-2.02	-1.51	-1.98	-2.32	-2.02	-1.09	-1.72	-1.51	-1.95	-1.33	-2.85	-2.44	-1.45	-2.18	-2.37	NA	-0.66	-1.76	-0.06	-2.41	-1.74	-1.97	-2.12	-1.67	-2.66	-2.66	-2.34	-1.95	-1.1	-2.78	-1.85	-1.76	-1.76	-2.77	-2.1	-2.5	-3.53	-1.77	-2.91	-3.27	-2.51	-3.03	-3.1	-3.31	-2.8	-2.05	-3.18	-3.41	-2.83	-2.81	-2.71	-2.3	-1.93	-2.39	-3.07	-2.31	-1.85	-1.56	-2.48	-3.56	-1.64	-1.94	-1.99	-3.8	-2.92	-3.18	-3.44	-3.71	-2.77	-2.79	-2.75	-3.37	-2.56	-2.92	-2.37	-2.35	-2.86	-2.52	-3.52	-3.22
hHC028698	CSNK1A1	NA	1.17	0.76	1.41	1.4	1.18	1.49	1.17	0.94	0.95	1.29	1.2	1.27	0.97	0.74	0.69	0.66	0.63	1.28	1.45	0.96	1.01	1.04	0.84	0.17	0.8	0.79	1.03	0.63	1.14	1.47	1.37	1.08	1.51	1.44	1.14	0.96	1.08	1.31	1.19	0.97	1.19	1.19	0.88	1.48	0.17	1.83	1.48	0.21	1.31	1.09	1.17	1.66	0.11	1.23	1.45	0.97	0.73	1.32	1.11	0.27	0.7	0.8	0.86	0.53	1.11	0.57	1.17	1.29	0.94	1.67	1.56	0.7	1.47	1.63	1.05	1.22	0.76	1.39	1.35	0.33	1.29	1.35	0.57	1.34	1.14	1.24	1.22
hHC030138	TPMT	0.93	0.61	-0.53	-0.27	-0.17	0.27	-0.76	-1.12	-1.1	-0.74	-1.05	-0.67	-0.23	-0.61	1.12	0.3	-0.45	-0.72	-0.27	0.46	-0.55	-0.64	-1.75	-2.85	-1.39	-1.06	0.33	-0.54	-0.49	-0.14	-0.61	-0.13	-1.28	-0.8	-0.74	-1.62	1.63	-0.09	-0.08	-0.37	-0.07	-1.27	1.79	-0.51	-0.14	-0.43	-0.32	-0.46	0.11	-0.46	-0.58	-0.3	-0.81	0.32	0.51	-0.57	0	0.54	-0.82	-0.23	-0.98	0.61	-0.44	-1.13	1.4	-0.32	-0.36	-0.31	-1.39	1.47	0.44	0.33	0.88	-0.15	-0.5	0.22	-0.59	-0.53	-0.63	-0.17	0.01	-0.43	0.29	0.8	-0.65	-0.85	-0.3	-0.49
hHC031578	PGBD2	NA	0.9	0.56	1.2	1.26	1.51	0.87	0.54	0.84	0.13	0.81	0.47	0.58	0.4	0.97	0.62	0.63	0.38	1.11	1.22	0.51	0.89	0.48	0.26	-0.67	0.64	1.09	0.81	0.15	0.76	1.01	0.91	-0.09	0.73	0.31	-0.06	1.22	0.93	1.16	0.68	0.68	0.08	1.98	0.78	1.34	1.43	1.39	1.85	1.52	0.86	1.11	1.11	0.98	1.91	1.06	0.97	1.16	1.5	0.87	1.14	0.64	1.58	1.12	0.72	1.31	1.35	0.35	1.06	0.92	1.47	0.93	1.04	1.3	1.6	1.51	0.2	0.73	0.85	0.8	1.61	0.1	1.09	1.56	1.7	1.05	0.94	0.7	0.95
hHA033018	ORC3	0.03	-1.05	-1.3	-1.23	NA	-0.66	-1	-0.98	-0.34	-0.99	-1.39	-1.69	-0.82	-0.98	-0.96	-1.46	-1.69	NA	NA	-0.52	-1.05	-1.03	-2.04	-1.6	-1.36	-2.13	-0.86	-1.31	-1.43	-1.03	-0.81	-1.04	-1.26	-1	NA	-0.83	-1.04	-0.92	-0.83	NA	-0.99	-1.23	-0.65	-1.14	-0.52	-0.8	-0.63	-0.93	-0.03	-0.81	-0.85	-0.81	-0.89	-1.31	-0.57	-0.79	-0.96	-1.21	-1.28	-1.32	-1.06	-2.02	-0.65	-1.35	-0.67	-0.27	0.12	-1.31	-0.96	-0.81	-0.29	-0.67	-1.14	-0.97	-1.14	-1.08	-0.46	-0.94	-0.78	-0.89	-1.44	-1.01	-1.37	-0.76	-0.31	-0.4	-0.6	-0.69
hHA037338	EGFR	-0.06	2.48	2.38	0.51	-0.07	0.52	0.45	1.55	0.01	1.34	1.93	2.9	1.23	1.34	2.68	2.71	1.69	2.55	1.95	0.94	0.59	2	2.57	2.82	2.86	2.21	2.8	2.01	1.7	1.5	-0.06	1.23	2.22	1.11	0.97	1.49	2.28	1.27	0.33	1.13	0.81	1.54	3.3	3.05	0.57	0.12	0.93	1.06	-0.34	1.11	0.16	1.39	1.06	0.99	1.41	0.92	3.48	3.36	2.91	2.51	2.33	-0.12	1.95	1.37	2.42	3.19	3.19	2.69	2.01	1.54	0.8	0.08	2.36	0.16	1.82	1.29	1.48	0.33	0.79	1.15	2.33	-0.07	1.02	-0.07	1.78	1.36	0.3	1.54
hHA038778		NA	NA	NA	NA	NA	NA	NA	NA	NA	NA	NA	NA	NA	NA	NA	NA	NA	NA	NA	NA	NA	NA	NA	NA	NA	NA	NA	NA	NA	NA	NA	NA	NA	NA	NA	NA	NA	NA	NA	NA	NA	NA	NA	NA	NA	NA	NA	NA	NA	NA	NA	0.53	NA	NA	NA	NA	NA	NA	NA	NA	NA	NA	NA	NA	NA	NA	NA	NA	NA	NA	NA	NA	NA	NA	NA	NA	NA	NA	NA	NA	NA	NA	NA	NA	NA	NA	NA	NA
hHO048858		NA	0.78	1.06	0.04	-0.06	0.55	0.23	NA	-0.09	-0.02	NA	NA	NA	-0.3	1.15	NA	-2.71	1.13	0.04	0.04	NA	1.38	0.93	0.93	1.48	0.76	NA	0.91	1.05	0.62	0.07	0.6	0.41	-0.27	-0.91	-0.07	NA	0.31	0.28	NA	-0.03	NA	0.87	0.87	-0.83	-0.17	0.02	-0.6	NA	-0.7	-0.3	NA	-0.22	NA	NA	NA	0.71	1.3	1.39	0.92	NA	-0.72	-0.12	NA	0.96	0.99	1.35	0.89	0.94	0.48	0.03	-0.74	0.74	-0.27	0.08	NA	NA	-0.53	-1.11	-0.8	0.56	NA	NA	NA	NA	-0.2	NA	NA
hHR002862	FBXO21	-3.28	0.49	-0.45	-0.46	-0.28	-0.34	-0.4	-0.55	-0.66	-0.01	-0.25	0.44	-0.35	-0.4	0.48	-0.2	-0.92	-1.13	-0.18	0.05	-0.52	0.08	-0.83	-1.27	-0.69	-0.53	0.85	-0.13	-0.45	-0.7	-0.44	-0.43	-0.73	-0.37	-0.68	-0.89	0.83	0.03	-0.26	-0.49	-0.25	0.01	1.06	-0.82	-0.07	0.9	-0.34	-0.09	0.4	-0.26	-0.19	-0.06	-0.17	0.54	0.49	0.05	-0.13	-0.07	-1.23	-0.06	-1.18	0.47	0.1	0	1.03	0.09	-0.11	-0.75	-0.71	0.95	0.41	0.29	0.38	-0.18	-0.7	-0.27	-0.44	0.09	-0.18	-0.32	-0.41	-0.35	0.53	0.5	-0.1	-0.15	-0.01	-0.37
hHR005742	ELL3	-1	0.05	NA	-0.76	-0.41	-0.09	-1.11	-0.09	-0.68	0.9	-0.59	0.53	-0.42	0.13	0.15	NA	NA	-1.46	-0.31	-0.39	-1.26	-0.86	NA	NA	NA	NA	NA	-0.81	-0.88	-0.45	-0.89	-0.72	-0.75	-0.37	-0.66	-0.91	0.65	-0.15	-0.4	-0.28	0.18	-0.71	-0.15	-1.98	-1.2	0.1	-1.4	-0.94	-0.82	-1.41	-1.74	-1.74	-1.99	-1.19	-0.05	-1.26	-0.87	-1.13	-1.91	NA	NA	-1.83	-1.41	-1.15	NA	NA	-3.15	NA	-2.11	-0.81	-1.79	-1.58	-0.64	-1.21	-1.89	NA	-1.29	-0.67	-0.27	-0.84	-4.16	-1.33	-0.66	-0.29	-1.01	-1.47	-2.42	-0.95
hHR007182	LOC441017	-0.27	NA	NA	NA	NA	NA	NA	NA	NA	NA	NA	NA	NA	NA	NA	NA	NA	NA	NA	NA	NA	NA	NA	NA	NA	NA	NA	NA	NA	NA	NA	NA	NA	NA	NA	NA	NA	NA	NA	NA	NA	NA	NA	NA	NA	NA	NA	NA	NA	NA	NA	NA	NA	NA	NA	NA	NA	NA	NA	NA	NA	NA	NA	NA	NA	NA	NA	NA	NA	NA	NA	NA	NA	NA	NA	NA	NA	NA	NA	NA	NA	NA	NA	NA	NA	NA	NA	NA
hHC010062	ASB15	-1.55	NA	NA	NA	NA	NA	NA	NA	NA	NA	NA	NA	NA	NA	NA	-1.32	NA	NA	NA	NA	NA	NA	NA	NA	NA	NA	NA	NA	NA	NA	NA	NA	NA	NA	NA	NA	NA	NA	NA	NA	NA	NA	NA	NA	NA	NA	NA	NA	NA	NA	NA	NA	NA	NA	NA	NA	NA	NA	NA	NA	NA	NA	NA	NA	NA	NA	NA	NA	NA	NA	NA	NA	NA	NA	NA	NA	NA	NA	NA	NA	NA	NA	NA	NA	NA	NA	NA	NA
hHC011502	ASXL1	-2.52	-0.53	0.04	-0.53	-0.73	-0.93	-0.6	-0.6	-0.53	-0.57	-0.46	-0.58	-0.95	-0.71	-0.62	-0.54	-0.46	-0.45	-0.32	-0.91	-0.89	-0.21	0.14	-0.09	0.1	-0.42	-0.32	-0.34	-0.42	-1.03	-0.76	-1.03	-0.94	-0.48	-0.58	-0.98	-0.72	-0.4	-0.8	-0.66	-0.85	-0.55	-0.06	0.2	0.1	0.11	-0.12	-0.19	0.32	-0.37	0.4	0.04	0.21	1.16	-0.32	-0.29	0.33	0.34	0.42	0.33	0.87	0.59	0.35	0.21	-0.02	0.44	0.84	0.58	0.86	-0.22	-0.34	-0.27	-0.15	-0.45	-0.13	-0.32	-0.19	-0.23	-0.28	0.04	0.43	-0.44	0.08	0.05	-0.51	-0.23	-0.04	0.24
hHR012942	LOC145694	NA	NA	1.99	3.01	2.66	2.49	2.1	2.07	2.96	NA	3.44	1.41	2.11	0.22	NA	NA	2.49	0.97	2.96	3	3.16	2.69	3.18	2.79	NA	1.62	2.07	2.61	NA	0.82	2.93	1.64	1.61	3.72	2.63	0.7	1.07	2.18	1.84	2.22	2.62	2.23	3.13	2.07	3.57	3.82	4.17	3.06	3.4	2.77	4.32	3.74	4.53	4.1	2.55	2.58	2.59	3.41	1.55	2.58	4.66	3.43	3.62	3.46	2.43	2.44	2.36	2.94	3.01	2.09	4.06	3.62	2.54	3.92	4.14	3.42	3.71	3.57	3.12	4.32	NA	2.96	3.4	3.72	3.59	3.94	3.83	3.73
hHC014382	FAM40B	NA	-2.8	-2.78	-2.42	-2.74	-2.54	-2.74	-2.05	-2.37	-2.13	-2.86	-2.18	-3.4	-2.39	-2.87	-3.15	-2.98	-2.56	-2.46	-2.44	-2.82	-3.28	-2.49	-2.24	-2.31	-2.98	-2.95	-3.18	-3.18	-2.76	-3.12	-3.35	-2.63	-2.76	-2.23	-2.8	-3.26	-1.92	-2.43	-2.54	NA	-2.65	-1.49	-2.04	-0.46	-1.67	-1.6	-1.41	-1.14	-0.96	-1.43	-1.59	-2.71	-2.19	-0.03	-1.97	-1.29	-1.92	-1.38	-1.55	-1.95	-2.33	-0.57	-1.57	-1.35	-1.15	-0.08	-1.52	-2.24	-0.05	-0.46	-1.59	-0.71	-1.79	-1.74	-1.34	-2.24	-1.7	-1.37	-1.64	-1.31	-1.68	-1.9	-1.85	-0.43	-1.5	-1.74	-1.08
hHR017262	FOXK1	0.29	NA	NA	-0.39	-0.62	-0.37	NA	NA	NA	NA	NA	NA	NA	NA	NA	NA	NA	0.47	-0.88	NA	NA	NA	0.34	NA	NA	NA	NA	NA	NA	-0.55	-0.66	-0.32	NA	NA	NA	NA	NA	NA	-0.56	NA	NA	NA	NA	NA	0.01	-0.08	-0.28	-0.61	NA	NA	NA	NA	NA	NA	NA	NA	NA	NA	0.66	-0.05	NA	0.16	NA	NA	NA	0.14	NA	0.33	0.41	NA	-0.53	-0.77	NA	-0.3	-0.51	NA	NA	NA	NA	-0.46	NA	NA	-0.31	-0.09	NA	NA	NA	NA
hHR021582	DIO3OS	NA	NA	NA	NA	NA	NA	1.76	NA	NA	NA	NA	NA	NA	1.77	NA	NA	NA	3.93	NA	NA	NA	NA	4.37	NA	NA	NA	NA	3.24	1.1	1.9	1.95	2.32	2.7	NA	1.5	2.44	NA	1.38	1.8	1.72	NA	2.1	NA	NA	NA	NA	NA	NA	NA	NA	NA	NA	NA	NA	NA	NA	NA	NA	NA	NA	NA	NA	NA	NA	NA	NA	NA	NA	NA	NA	NA	NA	NA	NA	NA	NA	NA	NA	NA	NA	NA	NA	NA	NA	NA	NA	NA	NA
hHC023022	PAQR7	NA	NA	NA	NA	NA	NA	NA	NA	NA	NA	NA	NA	NA	NA	NA	NA	NA	2.07	NA	NA	NA	NA	NA	NA	NA	NA	NA	NA	1.46	NA	NA	NA	NA	NA	NA	NA	NA	NA	NA	NA	NA	NA	NA	NA	NA	NA	NA	NA	NA	NA	NA	NA	NA	NA	NA	NA	NA	NA	NA	NA	NA	NA	NA	NA	NA	NA	NA	NA	1.71	NA	NA	NA	NA	NA	NA	NA	NA	NA	NA	NA	NA	NA	NA	NA	NA	NA	NA	NA
hHR024462	ARHGAP35	0.85	-0.18	0.92	0.5	0.47	0.41	0.69	0.78	0.6	0.5	0.93	0.34	0.36	0.6	-0.44	-0.08	0.3	0.35	0.79	0.27	0.23	0.47	0.93	0.58	1.27	0.72	0.49	0.42	0.59	0.54	0.51	0.15	0.49	0.63	0.55	0.41	0.14	0.77	0.53	0.64	0.42	0.61	0.9	1.31	0.99	1.48	0.72	0.92	1.5	1.04	0.87	0.68	0.85	1.43	0.64	1.2	0.76	0.65	1.28	0.71	1.09	1.05	0.57	1.6	0.23	0.88	1.08	0.59	1.52	0.27	0.37	0.6	0.44	1.22	1.04	1.22	1.18	1.79	1.1	0.43	0.79	1.24	1.82	1.66	1	1.01	0.78	0.99
hHR025902	RPS6P1	NA	1.4	NA	-0.48	0.16	0.2	0.13	-0.56	-0.71	-0.43	-0.99	-0.52	0.11	-0.39	1.49	0.72	NA	-0.25	0.1	0.31	-0.28	0.55	-0.42	0.01	-1.74	0.23	NA	0.6	-0.27	0.16	0.04	0.23	-0.44	-0.49	-0.35	-0.83	0.25	-0.07	0.05	-0.16	0.52	-0.29	1.29	NA	-0.36	-0.23	0.19	-0.3	-0.84	-0.42	-0.45	-0.41	-0.06	-1.19	0.2	-0.55	-0.03	-0.18	-0.5	0.6	NA	0.21	-0.9	-0.66	1.25	0.51	-0.52	NA	-0.58	0.49	0.16	0.15	0.67	0.09	-0.4	-0.35	-0.5	-0.79	-0.54	-0.4	-1.23	-0.11	0.38	0.24	-0.69	-0.25	-0.1	-0.8
hHR027342	AKR1C1	-0.13	4.63	3.97	4.43	5.07	4.87	5.33	3.11	4.32	2.98	4.91	3.67	4.98	4.68	4.24	3.92	4.06	5.65	3.06	4.88	3.48	5.42	2.82	3.93	4.3	3.36	2.9	4.87	5.71	5.3	4.51	5.39	5.37	3.17	3.61	5.57	5.07	3.6	5.09	4.6	4.21	3.15	2.98	3.21	2.29	0.67	2.82	2.53	0.22	3.96	0.81	2.71	-1.65	2.37	3.34	4.28	3.26	0.41	2.91	1.98	0.34	1.64	2.21	1.23	-0.05	0.75	2.01	-0.49	1.77	3.29	0.2	1.45	4.04	2.79	2.89	0.58	0.72	0.53	1.31	1.47	3.22	2	1.3	-0.07	2.36	0.89	-0.28	2.59
hHR028782	SNRPC	0.69	-0.16	-0.83	0.16	0.13	-0.1	0.09	-0.58	-0.24	-0.47	-0.29	-0.44	-0.47	-0.47	-0.83	-0.62	-0.3	-0.1	-0.26	-0.14	-0.34	-0.09	0.17	-0.63	-0.39	-0.78	-0.47	-0.08	-0.36	-0.15	-0.03	0.01	-0.67	-0.31	-0.33	-0.41	-0.64	-0.58	0.05	-0.3	-0.56	-0.78	-0.14	0.15	1.07	0.59	0.56	0.45	0.6	0.35	0.58	0.19	0.44	0.86	0.49	0.05	0.28	0.5	0.59	-0.1	0.53	0.82	0.34	0.3	-0.35	0.42	1.05	0.79	0.7	-0.28	0.58	0.6	0.21	0.67	0.46	0.2	0.28	-0.01	0.11	0.4	0.22	0.04	0.37	0.57	0.34	0.1	0.21	0.39
hHR030222	GOLGA8G	-0.48	-1.19	-1.72	-1.37	-1.44	-1.53	-1.21	-1.24	-1.44	-0.77	-0.84	-1.39	-1.02	-0.85	-0.93	-1.56	-1.9	-1.7	-0.94	-1.17	-0.92	-1.39	-1.74	-1.96	-1.48	-1.86	-0.25	-1.35	-1.86	-1.46	-1.58	-1.73	-1.82	-1.28	-1.11	-1.87	-0.63	-0.8	-1.83	-1.08	-0.86	-1.63	-1.3	-1.91	-1.4	-0.29	-1.65	-1.58	-1.14	-2.05	-1.21	-2.02	-0.91	-0.93	-1.78	-2.59	-1.52	-1.16	-2.62	-2.28	-1.96	-0.41	-1.59	-1.03	-0.67	-0.84	-1.42	-1.76	-1.35	-0.84	-1.33	-1.28	-1.99	-1.82	-1.9	-1.54	-1.16	-1.16	-1.15	-1.83	-1.87	-2.09	-1.08	-0.5	-1.74	-1.34	-2.23	-1.92
hHR031662	LOC387930	0.67	0.98	1.37	1.91	1.82	1.43	1.85	1.07	0.75	0.66	1.05	1.02	0.6	0.97	0.94	1.4	1.12	1.44	1.4	1.47	0.47	2.5	3.18	2.26	1.25	1.44	1.94	2.09	1.65	1.69	1.95	1.51	1.48	0.55	1.24	1.26	0.94	0.54	1.78	0.85	0.77	1.05	1.98	2.1	1.9	1.7	2.16	1.76	0.82	1.27	1.28	1.16	1.62	0.83	1.02	0.76	0.7	0.88	3.11	1.93	1.26	1.56	0.45	0.99	1.3	2.58	1.77	2.3	3.11	0.7	1.46	1.57	1.55	1.82	1.24	1.44	1.38	1.53	1.14	0.8	1.19	1.33	2.19	2.11	1.2	1.45	0.83	0.49
hHA033102	CD97	-0.09	NA	NA	NA	NA	NA	NA	NA	NA	NA	NA	NA	-2.16	NA	NA	NA	NA	NA	NA	NA	NA	NA	NA	NA	NA	NA	NA	NA	NA	NA	NA	NA	NA	0.13	NA	NA	NA	NA	NA	NA	NA	NA	NA	NA	0.16	NA	0.51	-0.12	NA	NA	NA	NA	NA	NA	NA	NA	NA	NA	NA	NA	NA	NA	NA	NA	NA	NA	NA	NA	NA	NA	NA	NA	NA	NA	0.55	NA	NA	NA	NA	0.48	NA	NA	NA	NA	NA	NA	NA	NA
hHA037422	UCP3	2.88	NA	NA	NA	NA	NA	NA	NA	NA	NA	NA	NA	NA	NA	NA	NA	NA	NA	NA	NA	NA	NA	NA	NA	NA	NA	NA	NA	NA	NA	NA	NA	NA	NA	NA	NA	NA	NA	NA	NA	NA	NA	NA	NA	NA	NA	NA	NA	NA	NA	NA	NA	NA	NA	NA	NA	NA	NA	NA	NA	NA	NA	NA	NA	NA	NA	NA	NA	NA	NA	NA	NA	NA	NA	NA	NA	NA	NA	NA	NA	NA	NA	NA	NA	NA	NA	NA	NA
hHA038862		1.15	NA	NA	NA	NA	NA	NA	NA	NA	NA	NA	NA	NA	NA	NA	NA	NA	1.44	NA	NA	NA	NA	NA	NA	NA	NA	NA	NA	NA	NA	NA	NA	NA	NA	NA	NA	NA	NA	NA	NA	NA	NA	NA	NA	NA	NA	NA	NA	NA	NA	NA	NA	NA	NA	NA	NA	NA	NA	NA	NA	NA	NA	NA	NA	NA	NA	NA	NA	NA	NA	NA	NA	NA	NA	NA	NA	NA	NA	NA	NA	NA	NA	NA	NA	NA	NA	NA	NA
hHA040302		NA	-2.34	-2.41	-1.82	-1.33	-0.67	-0.78	-1.74	-1.07	-0.92	-0.59	-1.4	-1.61	-1.33	-2.96	-2.63	-2.8	-1.22	-1.77	-1.57	-1.63	-1.58	-1.41	-1.03	-1.52	-2.43	-2.69	-1.93	-1.29	-0.72	-0.91	-0.71	-0.78	-1.82	-1.46	-0.94	-2.78	-1.4	-1.16	-0.98	-1.48	-2.1	-2.98	-2.16	-1.94	-1.79	-1.45	-1.6	-2.1	-1.89	-1.79	-1.76	-1.5	-1.58	-1.71	-2.17	-2.41	-2.63	-2.38	-3.03	-2.57	-1.79	-1.92	-1.92	-2.37	-2.27	-2.46	-2.84	-1.89	-3.71	-1.74	-2.01	-2.56	-1.29	-1.73	-1.74	-1.86	-1.87	NA	-1.76	-2.32	-1.54	-1.89	-1.87	-1.8	-1.57	-2.01	-1.76
hHR002874	HSPA12A	-0.42	2.79	1.34	2.81	1.53	3.19	3.63	2.4	2.55	2.05	2.46	2.09	2.88	2.52	2.62	2.64	2.78	1.98	0.96	2.79	3.39	1.13	0.57	-0.45	0.81	0.93	NA	0.8	2.59	2.87	3.13	3.18	2.33	2.19	2.29	2.66	3.46	3.05	3.17	2.72	2.9	1.58	2.17	NA	1.02	1.79	1.41	1.46	1.75	1.05	1.5	1.07	0.98	1.42	2.46	2.06	1.12	0.04	-0.01	1.72	-1.59	1.77	1.4	1.8	0.94	1.12	0.3	0.57	0.34	2.82	1.52	0.29	1.43	1.1	1.05	1.98	1.54	2.05	2.02	0.69	-0.05	1.64	1.87	2.21	1.64	1.18	1.04	2.39
hHC004314	MIOS	NA	-0.63	-0.63	-0.69	-0.45	-0.81	-0.42	0.05	-0.74	-0.55	-0.55	0.31	-0.33	-0.75	-0.19	-0.32	-1.82	-1.34	-0.15	-0.36	-0.48	-0.29	-1.2	-1.49	-0.81	-1.33	-0.9	-0.41	-0.96	-0.48	-0.24	-0.58	-0.58	0.05	-0.82	-0.5	-0.48	0.1	-0.41	-0.38	-0.4	-0.69	0.17	-0.47	-0.27	-1.3	-0.75	-0.51	-1.58	-0.73	-0.57	-0.66	0.1	-2.09	-0.18	-0.46	-0.9	-0.38	-1.01	0.11	-1.2	-1.42	-0.86	-0.64	-0.02	-0.96	-0.57	-0.12	-0.25	-0.67	-0.73	0.17	-0.63	-0.76	-0.76	-0.35	-0.35	-0.63	-0.14	-0.33	-0.92	-0.47	-0.27	-1.24	-0.77	-0.62	-0.19	-0.24
hHC005754	MEX3B	NA	0.08	0.48	1.23	1.24	0.68	-0.49	-0.59	0.77	-0.38	0.7	-0.65	-0.96	-1.11	-0.51	NA	-0.57	-1.94	0.55	-0.29	-0.1	1.19	0.53	-0.31	0.34	-0.5	0.55	0.95	0.5	-2.22	0.65	-1.27	-0.67	0.79	0.07	-2.64	1.42	0.3	-0.42	-0.22	-0.68	1.06	2.22	0.58	-0.11	-0.09	1.23	0.7	-2.33	-0.93	0.75	0	1.5	-1.93	-0.91	-0.53	-0.19	0.96	-1.92	-1.12	0.72	-2.64	-0.76	-0.34	1.45	0.92	-0.09	0.81	1.77	1.83	1.06	1.27	-0.5	-0.81	0.86	-0.44	0.68	-1.35	0.61	0.89	-2.47	0.24	0.64	-1.08	0.73	0.42	-0.32	-0.85
hHR008634	LOC285043	NA	NA	NA	NA	NA	NA	NA	NA	2.05	NA	NA	NA	NA	NA	NA	NA	NA	NA	NA	NA	NA	NA	NA	NA	NA	4.12	NA	NA	NA	NA	NA	NA	NA	NA	NA	NA	NA	NA	NA	NA	NA	NA	NA	NA	NA	NA	NA	NA	NA	NA	NA	NA	NA	NA	NA	NA	NA	NA	NA	NA	NA	NA	NA	NA	NA	NA	NA	NA	NA	NA	NA	NA	NA	NA	NA	NA	NA	NA	NA	NA	NA	NA	NA	NA	NA	NA	NA	NA
hHC010074	PPM1L	NA	NA	NA	-0.29	-0.03	1	0.75	NA	NA	1.3	1.21	2.45	1.01	NA	NA	NA	NA	0.45	-0.3	0.63	0.92	-0.01	NA	NA	NA	NA	NA	NA	0.41	0.81	0.36	1.34	NA	NA	NA	0.73	2.79	1.12	0.77	0.52	1.56	0.46	NA	NA	-1.55	NA	0.07	0.1	NA	-0.04	NA	NA	NA	1.23	-0.01	NA	0.75	NA	NA	NA	NA	0.24	NA	NA	NA	NA	NA	NA	NA	NA	NA	NA	0.17	-0.9	-0.39	NA	NA	NA	NA	-0.66	NA	NA	NA	NA	NA	NA	NA	NA
hHC011514	TMEM26	NA	NA	NA	NA	NA	NA	NA	NA	NA	NA	NA	NA	NA	NA	NA	NA	NA	NA	NA	NA	NA	NA	NA	NA	NA	NA	NA	NA	NA	NA	NA	NA	NA	NA	NA	NA	NA	NA	NA	NA	NA	NA	0.3	NA	NA	NA	NA	NA	NA	NA	NA	NA	NA	NA	NA	NA	NA	NA	0.47	NA	NA	NA	NA	NA	NA	NA	NA	NA	NA	NA	NA	NA	NA	NA	NA	NA	NA	NA	NA	NA	NA	NA	NA	NA	NA	NA	NA	NA
hHC012954	FGD5	NA	-2.32	-1.82	-2.41	-2.46	-1.9	0.39	-2.06	-2.34	-0.75	-1.12	-1.65	-0.14	0.6	NA	-1.27	-0.98	-0.12	-1.32	-1.65	-0.46	-1.84	-1.45	NA	-0.37	-1.64	-2.3	-1.27	-0.37	-0.94	-0.55	0.44	-0.39	-1.4	-1.72	-0.55	-0.57	-1.07	-1.35	-2.25	-2.39	0.65	NA	-0.94	-2.4	-2.51	0.12	-0.57	-2.48	-0.78	1.12	0.34	0.8	1.08	-2.89	-1.14	-0.15	-1.48	-0.94	-1.64	NA	0.56	-2.48	-1.56	-2.87	-1.79	-1.69	-1.07	-1.36	-1.16	-1.81	-1.19	-0.77	-1.33	0.26	-0.6	-1.25	-1.39	-0.47	-1.33	-1.54	-1.62	-0.7	-0.98	-2.73	-2.27	-0.38	-1.32
hHC014394	SORT1	-3.14	1.82	1.89	3.34	2.87	3.6	3.48	1.19	2.99	0.56	2.3	1.03	3.1	2.58	2.29	2.69	3.13	2.84	1.85	2.55	2.89	1.75	2.19	1.63	0.64	2.23	1.04	1.63	2.69	3.11	3.02	3.81	2.39	2.01	1.93	2.69	2.5	1.83	3.15	2.86	2.56	1.59	-2.09	-1.41	-0.27	-0.5	0.04	-0.16	-0.06	-1.71	0.59	-0.28	0.77	1.02	-1.24	-2.1	-1.52	-1.02	-0.85	-1.56	-0.13	-0.26	-0.48	0.01	-3.16	-1.55	-1.76	-0.01	-1.6	-1.79	-0.38	-0.33	-1.92	-1.15	0.17	-0.57	-0.42	-0.67	-0.39	0.43	-1.65	-1.11	-1.06	-0.4	-0.66	-0.25	-0.81	-0.3
hHC015834	ICT1	NA	0.52	-0.61	0.67	0.76	1.31	1.04	-0.21	0.61	0.12	0.59	0.29	1.01	0.7	0.62	0.18	0	0.06	0.06	0.82	0.64	0.17	-0.98	-1.09	-1.58	-0.71	-0.5	0.07	0.22	0.56	0.79	1.05	0.36	0.09	0.22	0.69	1.2	0.41	0.97	0.77	0.68	-0.04	0.4	-1.15	0.48	0.41	0.14	0.02	0.55	0.37	0.44	0.27	0.28	0.23	0.57	0.23	-0.6	-0.53	-0.42	-0.24	-1.42	0.26	0.24	0.36	-0.18	-0.37	-0.54	-0.72	-0.61	0.05	0.6	0.45	0.41	0.43	0.01	0.3	0.05	0.14	-0.05	0.15	-0.8	0.01	0.54	0.55	0.19	0.15	0.6	0.36
hHC017274	C21orf91-OT1	NA	NA	NA	NA	NA	NA	NA	NA	NA	NA	NA	NA	NA	NA	NA	NA	NA	NA	NA	NA	NA	NA	NA	NA	NA	NA	NA	NA	NA	NA	NA	NA	NA	NA	NA	NA	NA	NA	NA	NA	NA	NA	NA	NA	-0.61	NA	0.31	-0.06	NA	NA	NA	NA	NA	NA	NA	NA	NA	NA	NA	NA	NA	0.5	NA	NA	NA	NA	NA	NA	NA	NA	NA	NA	NA	NA	NA	NA	NA	NA	NA	NA	NA	NA	0.7	NA	NA	NA	NA	NA
hHC020154	DNMT3L	NA	NA	NA	1.56	NA	1.55	NA	NA	NA	NA	NA	NA	NA	NA	NA	NA	2.23	1.99	NA	NA	NA	NA	NA	NA	NA	NA	NA	NA	NA	NA	NA	NA	NA	NA	NA	NA	NA	NA	0.97	NA	NA	NA	NA	NA	NA	-0.39	NA	NA	NA	NA	NA	NA	NA	NA	NA	NA	NA	NA	NA	NA	NA	NA	NA	NA	NA	NA	NA	NA	NA	NA	0.42	NA	NA	NA	NA	NA	NA	NA	NA	NA	NA	NA	NA	NA	NA	NA	NA	NA
hHC021594	C5	NA	-2.71	-3.2	-3.31	-3.1	-1.73	-2.07	-2.08	-2.73	-1.37	-2.73	-1.96	-2.73	-1.48	-2.03	-2.05	-3.14	-2.71	-2.59	-2.09	-3.09	-2.71	-3.42	-2.82	-2.04	-3.12	-3.51	-2.77	-3.23	-1.96	-2.43	-1.92	-2.15	-2.47	-2.23	-1.93	-2.76	-2.53	-2.8	-1.79	-1.87	-2.19	-2.88	-3.09	-3.03	-2.38	-2.5	-3.62	-2.14	-2.42	-2.79	-2.69	-2.82	-3.42	-1.83	-3.19	-3.18	-4.45	-2	-2.42	-3.4	-3.01	-3.67	-2.33	-3.12	-3.8	-3.01	-4.26	-3.05	-2.31	-3.38	-3.77	-2.58	-2.02	-2.69	-1.82	-2.91	-1.7	-2.33	-3.03	-1.92	-3.36	-2.36	-2.07	-2.79	-2.85	-2.67	-2.36
hHC023034	EPN2	NA	NA	NA	NA	1.12	NA	0.76	NA	NA	NA	NA	NA	NA	NA	NA	NA	NA	1.17	1.12	0.96	NA	NA	1.77	NA	NA	NA	NA	NA	NA	1.1	0.96	NA	NA	NA	0.78	NA	1.69	NA	0.37	NA	NA	NA	NA	NA	1.01	NA	0.88	0.78	NA	NA	0.7	NA	NA	NA	0.96	NA	1.24	NA	1.37	NA	NA	NA	NA	NA	NA	1.54	NA	2.52	1.57	NA	0.8	0.88	NA	NA	NA	NA	0.68	NA	NA	1.21	NA	NA	NA	NA	NA	NA	NA	NA
hHC024474	APP	0.45	-0.06	0.7	0.75	1.25	0.93	1.4	1.34	0.9	1.44	1.22	1.59	0.23	0.96	-0.03	0.33	-0.29	-0.81	0.91	1.49	0.4	0.46	0.96	-0.2	-0.75	0.16	-0.14	0.36	0.18	0.5	0.68	0.24	0.91	1.21	0.9	0.84	0.18	1.53	0.71	1.15	1.24	1.3	1.85	0.99	2.12	3.44	1.99	2.46	1.22	1.57	2.22	1.21	1.65	3.48	1.65	1.68	1.37	1.68	0.73	0.7	0.64	2.49	1.9	1.86	0.23	0.91	0.56	1.19	1.14	1.47	1.08	1.23	1.28	2.07	2.06	1.46	1.23	2.21	1.64	1.89	0.25	1.72	2.91	3.2	1.97	2.02	1.28	1.31
hHR025914	ZNF91	0.52	0.34	-1.12	-0.2	-1.56	-0.31	0.17	-0.93	-1.4	-1.18	-0.56	-0.67	0.1	-0.55	0.93	0.08	-0.14	-0.12	-0.76	-0.35	0.65	-1.12	-1.96	-1.48	-2.01	-1.55	-0.84	-1.33	-0.69	0.36	-1.14	0.56	0.12	-0.62	-1.17	-0.37	0.61	-0.75	-0.65	-0.29	-0.67	-0.74	-1.93	-3.08	-2.49	-3.56	-1.74	-2.05	-4.08	-2.33	-3.48	-2.34	-2.5	-4.42	-2.04	-2.12	-2.08	-2.48	-2.53	-2.01	-4.23	-2.75	-2.81	-2.77	-1.53	-1.79	-2.82	-2.54	-2.21	-1.05	-0.78	-1.99	-2.05	-3.23	-1.68	-2.26	-1.56	-2.78	-1.9	-2.53	-4.07	-2.85	-2.65	-3.8	-1.8	-2.29	-2.99	-1.96
hHC027354	FLJ43860	4.72	-0.87	-1.21	NA	-0.38	-0.24	-0.36	-1.27	-0.7	NA	-1.12	-0.92	-0.54	-0.77	-0.62	-0.03	-0.67	-0.48	-1.41	-0.85	-0.5	-0.58	-1.13	-0.81	-0.12	-0.73	-1.26	-0.73	-1.22	-0.59	-0.73	-0.47	-0.92	-1.67	-0.8	-0.53	-0.6	-1.15	-0.54	-0.71	-0.41	-1.12	-0.42	-1.08	-1.12	-0.82	-1.5	-1.42	-1.11	-1.36	-1.72	-1.82	-1.2	-0.07	-1.03	-1.76	-1.22	-1.23	-0.17	-0.53	0.57	-0.98	-1.13	-0.77	-0.25	-0.46	0.46	-1.66	0	-1.53	-0.98	-1.74	-2.11	NA	-1.36	-2.1	-1.18	-1.61	-1.1	-1.38	-2.02	-1.39	-1.09	-0.84	-1.46	-0.61	-1.83	-1.78
hHR028794	LOC400472	-0.29	-0.28	NA	NA	NA	NA	NA	NA	NA	NA	-0.41	-0.55	NA	-0.28	NA	-0.25	-0.2	0.26	NA	NA	NA	0.22	-1.51	NA	NA	-0.19	NA	-0.1	0.31	NA	NA	NA	NA	NA	-0.65	-0.55	-0.72	-0.65	NA	-0.48	NA	NA	0.37	0.01	NA	NA	NA	NA	NA	-0.26	-0.24	NA	0.18	-0.02	-0.21	NA	0.11	-0.14	0.68	0.1	NA	NA	-0.15	0.24	NA	0.22	NA	0.49	0.67	NA	NA	NA	-0.03	NA	NA	NA	-0.35	-0.3	-0.25	-0.41	NA	NA	NA	NA	NA	-0.36	NA	-0.25
hHR030234	OR7E161P	-1.85	NA	NA	NA	NA	NA	NA	NA	NA	NA	NA	NA	NA	NA	NA	NA	NA	NA	NA	NA	NA	NA	NA	NA	NA	NA	NA	NA	NA	NA	NA	NA	NA	NA	NA	NA	-3.67	NA	NA	NA	NA	NA	NA	NA	NA	NA	NA	NA	NA	NA	NA	NA	NA	NA	NA	NA	NA	NA	NA	NA	NA	NA	NA	NA	NA	NA	NA	NA	NA	NA	NA	NA	NA	NA	NA	NA	NA	NA	NA	NA	NA	NA	NA	NA	NA	NA	NA	NA
hHR031674	FAM90A10	1.79	NA	NA	NA	-0.97	-0.61	-0.82	NA	NA	NA	NA	NA	NA	NA	NA	NA	NA	NA	NA	NA	NA	NA	NA	NA	NA	NA	NA	NA	NA	-0.92	-0.57	NA	NA	NA	NA	NA	NA	NA	NA	NA	NA	NA	NA	NA	-0.89	NA	-1.08	-0.58	NA	NA	NA	NA	NA	0.2	NA	NA	NA	NA	NA	NA	NA	0.52	NA	NA	NA	NA	NA	NA	NA	NA	-0.71	NA	NA	-0.83	NA	NA	NA	NA	NA	-1.27	NA	NA	-0.06	NA	NA	NA	NA	NA
hHA033114	ELF2	NA	0.82	0.42	-1.47	-1.93	-1.83	-1.9	-1.31	-1.74	-1.09	-1.35	-0.96	-1.54	-1.44	0.93	0.55	-0.28	-0.08	-1.18	-1.3	-1.67	0.59	0.69	0.52	-0.05	0.09	0.59	0.42	0.18	-1.68	-2.17	-1.52	-1.18	-1.2	-1.28	-1.46	0.62	-1.6	-1.88	-1.52	-1.78	-0.93	1.33	0.39	-1.62	-1.09	-0.99	-1.72	-0.41	-1.58	-1.56	-1.15	-1.01	-0.33	-1.58	-1.33	0.67	0.09	0.66	0.65	-0.07	-1.5	-1.54	-0.71	0.22	0.4	0.21	0.1	0.64	0.43	-1.89	-1.24	0.85	-1.23	-0.7	-1.33	-0.88	-0.88	-1.45	-1.32	0.18	-2.01	-1.04	-0.41	-1.54	-1.48	-1.65	-1.17
hHA035994	PPP6R3	NA	0	NA	0.62	0.44	0.13	1.08	0.5	NA	0.41	0.52	0.25	0.52	0.22	0.07	-0.29	-0.36	-0.69	0.84	0.69	0.46	-0.1	-0.44	NA	NA	-0.36	NA	-0.2	-0.64	0.24	0.28	1.22	0.8	1.13	0.65	0.64	0.43	0.27	0.27	0.33	0.4	0.76	-0.1	-1.04	1.08	-1.89	1.53	0.77	-2	0.36	-0.21	0.94	0.3	-2.46	0.69	0.68	-0.51	-0.32	-0.58	-0.11	NA	-1.01	-0.14	-0.61	NA	-0.43	-0.6	NA	-0.48	-0.41	0.92	1.08	0.03	0.29	1.15	0.28	1.13	-0.39	0.54	0.74	NA	0.16	-0.6	-1.88	0.75	0.21	0.48	0.69
hHA037434	GART	NA	-0.71	-0.9	-0.31	-0.41	-0.32	-0.36	-0.56	-0.48	-0.22	-0.3	-0.57	-0.29	-0.48	-0.89	-0.75	-0.77	-0.61	-0.63	-0.62	-0.63	-0.51	-0.58	-1.19	-1.35	-0.86	-1.3	-0.58	-0.74	-0.6	-0.64	-0.23	-0.45	-0.64	-0.58	-0.36	-0.79	-0.67	-0.53	-0.23	-0.46	-0.63	-0.51	-0.36	-0.05	-1.34	-0.29	-0.6	-1.08	-0.46	-0.39	-0.28	-0.13	-1.36	-0.39	-0.44	-0.68	-0.92	0.13	-0.15	-1.42	-0.93	-0.6	-0.54	-1.03	-0.35	-0.33	-0.23	-0.36	-0.92	-0.42	-0.56	-0.54	-0.57	-0.34	-0.61	-0.33	-0.68	-0.37	-0.49	-0.97	-0.81	-0.42	-1.19	-0.52	-0.53	-0.27	-0.24
hHA038874		NA	-0.08	0.16	0.59	0.57	0.7	0.52	0.25	0.74	0.36	0.49	0.42	0.53	0.71	-0.09	0.21	0.41	0.53	0.53	0.44	0.42	0.4	0.74	0.55	0.57	0.06	0.29	0.28	0.67	0.52	0.6	0.61	0.44	0.53	0.75	0.86	0.8	0.42	0.72	0.57	0.41	0.45	0.47	0.74	1.23	1.02	0.89	0.86	1.7	1.32	1.19	0.95	0.97	1.47	0.84	1.1	0.76	0.85	1.1	0.34	0.68	0.99	0.97	1.25	0.09	0.62	0.75	0.99	0.91	0.04	0.66	0.93	0.88	1.41	0.89	1.02	0.82	1.23	0.76	1.15	0.85	0.61	0.94	1.26	0.8	1.01	1.3	1.24
hHA040314		-2.21	NA	NA	NA	NA	NA	NA	NA	NA	NA	NA	NA	NA	NA	NA	NA	NA	NA	NA	NA	NA	NA	NA	NA	NA	NA	NA	NA	NA	NA	NA	NA	NA	NA	NA	NA	NA	NA	NA	NA	NA	NA	NA	NA	NA	NA	NA	NA	NA	NA	NA	NA	NA	NA	NA	NA	NA	NA	NA	NA	NA	NA	NA	NA	NA	NA	NA	NA	NA	NA	NA	NA	NA	NA	NA	NA	NA	NA	NA	NA	NA	NA	NA	NA	NA	NA	NA	NA
hHC002934	UBL3	0.83	1.25	1.42	1.01	1.09	0.81	0.59	1.02	1	1.09	0.73	1.21	0.67	0.99	1.01	0.45	-0.07	0.2	0.79	1.03	0.79	0.7	0.14	0.31	1.01	0.32	1.13	0.4	0.82	0.53	0.69	0.46	0.6	1.25	1.01	0.19	1.47	1.28	0.79	0.81	0.95	1.17	1.76	0.86	0.96	1.9	0.57	1.56	1.81	1.14	0.95	1.14	1.22	1.3	0.65	1.3	1.27	1.5	0.72	1.06	0.43	1.45	1.22	0.8	1.3	0.49	0.49	1.28	0.57	0.88	0.31	1.7	0.93	0.86	0.66	0.62	1.01	1.09	0.68	1.14	1.22	1	1.37	1.13	1.27	0.27	1.75	1.06
hHR004374	SIM2	-1.86	-0.82	-2.05	-3.12	-3.17	-3.3	-3.89	-2.48	NA	0.8	-3.89	-0.04	-1.83	-1.91	NA	NA	-3.33	-2.09	-3.5	-2.99	-4.13	-3.77	-2.72	-2.36	-1.91	-3.29	-3.88	NA	-2.82	-3.25	-3.53	-2.15	-1.44	-3.98	-4.85	-4.29	-4.24	-3.46	-3.47	-1.67	-3.36	-3.76	0.79	-0.81	-2.24	-3.17	-1.47	-3	0.09	-0.97	-1.88	-1.36	-0.41	-4.46	0.54	2.61	-3.18	-1.3	-2.97	-2.45	NA	-3.58	-3.36	-3.31	-2.08	-2.96	-1.93	-2.65	-2.8	-5.32	-3.43	-3.65	-3.91	-3.04	-4.02	NA	-4.18	-3.32	-3.32	-4	NA	-2.78	-3.58	-1.96	-0.54	-2.54	-6.17	-4.7
hHR005814	RAB31	2.68	2.53	3.87	3.62	3.73	2.42	1.5	3.33	3.03	1.86	2.44	2.37	1.47	1.99	2.07	1.56	1.67	1.96	3.41	1.88	0.81	2.17	4.01	2.79	2.19	2.31	1.8	1.63	2.93	1.85	1.97	0.94	1.53	3	3.05	1.17	2.69	3	1.96	2.67	1.35	2.41	2.13	2.41	2.68	2.74	2.17	2.37	1.96	2.31	1.97	2.04	1.34	1.8	1.75	2.32	2.49	1.11	2.46	2.41	1.38	1.5	1.41	2.49	0.23	0.61	0.03	1.12	1.11	1.9	1.2	0.83	1.78	2.7	1.85	1.09	2.11	2.35	1.84	1.82	1.28	2.51	2.64	2.89	2.13	1.99	1.61	2.17
hHR007254	ZBTB26	-1.17	-0.92	-0.78	-0.66	-0.39	-1.1	-0.67	-0.21	-0.71	-0.36	-0.49	-0.48	-0.88	-0.85	-1.03	-1.25	-1.48	-1.34	-0.25	-0.34	-0.66	-0.38	0.22	0.12	NA	-0.69	-0.25	-0.53	-1.37	-0.74	-0.4	-0.51	-0.43	-0.03	-0.55	-0.56	-0.93	-0.14	-0.6	-0.67	-0.67	-0.48	-0.14	-0.35	-0.93	-0.49	-0.28	-1.19	-1.02	-1.22	-0.46	-0.37	-0.04	-0.5	-0.59	NA	-0.96	-1.15	-0.23	-0.27	-0.09	-0.64	-0.75	-0.46	-0.67	-0.57	-0.32	-1.92	0.03	-0.4	-0.68	-0.96	-0.93	-0.68	-0.77	-0.87	-0.27	-0.63	-0.37	-1.05	-1.35	-0.08	0.14	0.06	-0.52	-0.3	-0.72	-0.68
hHC011574	KIAA0284	0.7	1.46	0.69	1.08	1.05	1.28	1.3	0.45	0.91	0.21	1.05	0.55	1.2	0.95	1.08	0.76	0.88	0.99	1.03	1.13	1.41	0.64	0.21	0.26	1.02	0.21	1.07	0.38	0.64	1.3	1	0.8	0.47	1.1	0.66	0.57	1.39	1.09	1.17	1.2	1.24	0.6	1.16	0.2	1.22	1.39	0.42	1.34	1.6	0.47	0.92	0.92	0.75	2.18	0.85	1.18	0.69	1.11	0.03	0.54	0.94	1.63	1.07	0.93	1.12	0.82	1.15	1.14	0.89	0.81	1.14	1.2	0.78	0.71	0.37	0.86	0.24	1.07	0.57	1.47	0.77	0.88	0.94	1.23	0.68	0.81	0.87	0.73
hHC014454	ATOH8	2.42	1.39	4.05	3.26	3.7	2.49	0.13	1.15	3.26	1.51	0.97	1.57	0.9	1.31	0.5	0.61	0.75	3.57	1.99	0.57	-0.17	1.9	1.45	1.5	6.22	0.73	1.07	1.65	3.27	0.48	0.35	0.26	1.35	1.09	2.83	0.45	2.55	1.86	0.97	1.9	1.09	-0.22	3.29	4.59	4.84	6.18	4.72	3.99	4.49	4.74	5.13	4.54	2.95	6.33	3.09	4.88	4.65	3.18	3.37	2.9	4.83	4.46	4.01	5.1	1.83	2.96	4.66	4.2	4.43	3.37	1.9	2.71	4.06	5.56	4.88	3.46	4.97	4.94	4.4	4.1	4.85	4.66	4.57	5.33	3.98	3.1	4.36	3.88
hHR017334	LOC391340	NA	NA	NA	NA	NA	NA	NA	NA	NA	NA	NA	NA	NA	NA	NA	NA	NA	NA	NA	NA	NA	NA	NA	NA	NA	NA	NA	NA	NA	NA	-3.54	NA	NA	NA	NA	NA	NA	NA	NA	NA	NA	NA	NA	NA	NA	NA	-2.93	-2.59	NA	NA	NA	NA	NA	NA	NA	NA	NA	NA	NA	NA	NA	NA	NA	NA	NA	NA	NA	NA	NA	NA	NA	NA	NA	NA	NA	NA	NA	NA	NA	-3.64	NA	NA	NA	NA	NA	NA	NA	NA
hHC018774	B3GNTL1	-0.47	-0.29	-0.95	-0.28	-0.56	-0.24	-0.51	-0.83	-0.54	-0.61	-0.5	-0.63	0.09	-0.23	-0.61	-0.54	-0.2	-0.36	-0.53	-0.36	-0.53	-0.75	-0.68	-0.76	-0.32	-0.9	-0.61	-0.85	-1.21	0.07	-0.5	-0.63	-0.43	-0.56	-0.47	-0.2	-0.84	-0.58	0.11	-0.44	-0.35	-0.8	0.13	-0.63	0.03	-0.17	-0.59	-0.47	0.25	-0.15	-0.29	-0.69	0.23	-0.43	-0.38	-0.72	-0.68	-0.91	0.29	0.05	0.32	0.01	-0.45	0.14	0.39	-0.46	0.51	-0.52	-0.31	-0.1	-0.04	-0.79	-0.77	0.15	-0.72	-0.47	-0.31	-0.24	-0.47	-0.55	-0.56	-0.24	0.28	0.43	-0.27	-0.2	-0.37	-0.3
hHC020214	PLAUR	0.02	-0.35	0.14	-0.57	-0.11	-1.2	-0.3	0.17	-0.5	-0.08	-1.13	-0.07	-1.06	-0.4	-0.55	-0.33	-0.09	-0.54	0.08	-0.32	-0.65	-0.33	0.54	-0.18	0.09	0.21	0.17	-0.38	-0.12	-0.84	-0.23	-1.22	-0.36	0.06	0.77	-0.15	-1.12	-0.15	-0.56	-0.75	-1.01	0.31	1.63	2.49	3.08	1.25	1.97	2.49	1.83	2.71	1.62	2	1.67	0.78	1.59	2.69	2.29	2.71	2.68	1.92	1.26	2.25	2.31	1.78	2.3	2.98	3.14	4.15	2.46	1.34	2.92	3.27	2.43	2.22	2.36	2.17	1.16	1.62	0.6	2.09	2.47	1.31	1.1	1.02	2.49	1.28	2.46	2.2
hHC023094	TMEM57	1.11	0.6	1.19	-0.32	-0.66	-0.52	-0.22	-0.81	-0.66	NA	-0.51	-0.87	-0.18	-0.71	0.76	1.33	1.08	1.27	-0.36	-0.42	-0.34	0.96	1.63	1.16	0.91	1.09	0.62	1.04	1.08	-0.44	-0.72	-0.31	-0.04	-0.06	-0.12	-0.01	1.04	-0.96	-0.55	-0.41	-0.59	-0.55	0.85	1.6	-0.15	-1.57	0.21	-0.24	-1.42	-0.26	-0.83	0.14	0.05	-2.25	-0.87	-0.43	1.3	1.33	1.71	1.09	1.04	-1.56	-0.99	-0.58	0.39	1.44	1.11	NA	1.41	0.14	-0.57	-0.08	0.99	-0.24	0.57	-0.44	0.02	-0.74	-0.54	-0.55	NA	-0.24	-1.18	-1.62	-0.32	-0.2	-0.94	-0.46
hHC024534	ATP2C2	NA	NA	NA	-3.16	-3.16	-3.18	-3.15	-4.24	NA	NA	-4.82	-3.6	-4.36	-3.29	NA	NA	NA	NA	-3.4	-3.78	-4.46	NA	NA	NA	NA	NA	NA	NA	NA	-3.3	-3.53	-3.34	NA	-4.71	-3.99	-5.57	NA	-3.37	-3.36	-4.78	NA	-3.96	NA	NA	-2.96	-3.14	-3.33	-3.29	NA	-4.23	-4.35	-3.66	-2.88	-5.17	-4.83	-3.73	NA	NA	NA	NA	NA	-3.39	-3.75	-4.07	NA	NA	NA	NA	NA	NA	-3.64	-3.55	NA	-3.48	-3.81	NA	-4.33	-3.46	-3.58	-3.58	NA	-3.66	-3.9	-3.77	-4.92	-4.83	NA	-4.93
hHC025974	AP1S2	-0.85	0.23	-0.69	-1.05	-1.01	-1.43	-1.94	-1.16	-1.62	-0.48	-1.8	0.63	-1.69	-1.5	-0.21	-1.1	-1.57	-1.89	-0.11	-0.75	-1.86	-1.3	-1.86	-3.4	-2.54	-0.64	-0.51	-1.17	-0.47	-1.5	-1.62	-1.99	-1.44	-1.2	-1.46	-2.46	0.83	-0.23	-1.68	-1.09	-1.12	-0.77	0.74	-1.1	0.3	-0.64	-0.17	-0.38	-0.29	-0.2	0.69	0.71	-1.23	0.37	0.9	0.7	0.72	0.81	-1.54	-0.81	-1.74	2.27	0.67	-0.88	0.71	-0.62	-1.03	-0.71	-1.81	0.92	-0.85	-0.44	1.37	-0.1	-0.15	0.4	-0.53	0.34	-0.32	0.17	0.13	-0.77	-0.53	0.53	-0.02	-0.13	-0.3	0.7
hHR027414	GMFB	1.55	1.93	1.44	1.74	2.23	1.53	1.53	2.04	1.73	1.33	1.44	1.17	1.31	1.22	1.3	0.7	0.85	1.34	2.16	1.7	0.94	1.46	1.73	1.79	1.22	0.99	1.13	1.17	1.23	1.5	1.44	1.23	1.37	1.84	1.91	1.25	1.55	1.71	1.49	1.6	0.99	1.41	1.51	1.49	2.71	1.13	1.56	2.3	1.01	2.07	2.38	2.3	1.9	0.8	1.81	1.87	2.06	1.32	1.49	2.07	1.18	0.91	2.31	1.29	1.15	1.28	1.74	1.93	1.52	1.93	2.3	1.93	1.73	1.71	1.85	1.66	2.09	1.89	1.76	2.49	1.68	1.57	1.57	0.83	2.22	1.38	1.97	1.86
hHR028854	COX7A2	2.53	2.61	1.71	2.67	2.62	2.99	3.06	0.8	2.1	0.93	2.77	1.58	2.71	2.11	2.31	2.51	2.48	3.54	1.08	2.25	1.79	3.33	2.39	1.62	2.08	1.43	1.11	3.11	NA	2.58	2.51	3.3	2.35	1.2	1.47	2.79	2.84	0.94	3.03	2.16	1.97	0.9	1.15	1.8	2.01	2.43	1.82	1.88	1.56	1.37	2.06	1.28	1.49	2.63	1.2	1.06	1.74	1.91	2.08	1.4	1.54	1.85	1.58	1.24	1.12	2.41	2.76	2.38	2.64	1.06	2.16	1.53	1.3	1.77	1.43	1.11	1.46	1.85	1.06	1.34	1.35	0.91	1.37	1.78	1.79	1.35	0.9	0.87
hHC030294	APIP	0.33	1.6	-0.15	0.39	0.94	2.11	1.18	-0.01	-0.12	-0.4	0.44	0.46	1.69	0.92	1.68	1.03	0.71	-0.45	0.58	1.17	0.82	0.21	-1.72	-2.87	-1.43	0.11	-0.6	0.21	0.32	0.09	-0.1	1.57	0.41	0.46	0.26	-0.2	2.44	1.02	1.32	1.01	1.52	0.12	1.11	-0.82	-0.5	0.42	0.06	0.51	-0.72	0.07	0.38	-0.46	-0.13	0.05	0.68	-0.94	-1.02	0.53	-1.49	-0.43	-1.76	0.92	0.35	-0.94	1.14	-1.11	-1.69	-0.54	-1.48	1	0.15	-0.53	0.47	-0.71	-0.36	-0.18	-0.92	-0.89	-0.56	0.42	-0.68	-0.08	0.32	0.21	0.21	0.21	0.39	0.39
hHR031734	RPL21	0.45	1.57	-0.26	0.59	0.58	0.52	0.57	-0.09	-0.33	0.12	-0.34	0.06	0.18	0.06	1.2	0.67	0.15	-0.12	0.76	0.36	-0.05	0.82	0.14	0.63	-0.88	0.09	1.03	0.68	0	0.43	0.59	0.36	-0.18	-0.21	0.09	-0.07	1.09	0.4	0.48	-0.16	0.22	0.18	1.64	0.16	0.62	0.84	0.96	0.39	0.51	0.29	0.33	0.39	0.43	-0.16	0.57	-0.04	0.28	-0.16	0.39	0.84	-0.28	1.13	-0.31	0.14	1.48	0.94	0.05	0.19	0.91	0.81	0.89	0.71	0.92	0.8	0.21	0.35	0.42	0.48	0.06	-0.09	-0.21	0.74	1.07	1.22	0.34	0.22	0.58	-0.24
hHA033174	DRG1	1.27	1.06	1.01	1.45	1.47	1.26	1.6	1.01	1.11	0.72	1.07	0.62	1.47	1.07	0.87	0.95	1.15	1.77	0.9	1.43	0.97	1.21	1.48	0.81	-0.21	0.85	0.34	0.95	1.04	1.32	1.26	1.62	1.2	1.13	1.38	1.69	0.81	0.81	1.6	1.24	1.03	0.82	0.71	1.32	1.28	-0.22	1.26	1.23	-0.18	1.41	1.11	1.18	1.26	-0.26	0.95	1.1	1.12	0.91	1.6	1.36	0.43	-0.12	0.96	0.47	-0.23	1.14	1.04	1.75	1.36	0.49	1.51	1.74	1.02	1.12	1.34	0.65	1.33	0.45	0.74	1.33	0.15	1.06	0.58	-0.18	1.32	1.01	0.95	1.08
hHA034614	C12orf4	0.41	1.05	0.1	1.55	1.39	1.32	1.66	1.14	NA	0.87	1.12	0.67	1.47	0.93	0.87	0.48	0.47	0.46	1.46	1.66	1.73	0.16	0.33	0.34	-1.33	0.08	0.65	0.22	0.19	1.66	1.42	1.98	1.27	1.81	1.42	1.53	1.1	1.26	1.56	1.22	1.34	1.13	1.35	0.46	1.85	-0.32	2.2	1.88	NA	2.04	1.82	2.23	1.8	-0.5	1.74	1.67	0.98	1.02	0.66	1.06	-0.31	0.63	1.76	0.73	0.68	0.83	0.54	0.86	0.32	1.47	2.15	2.56	1.56	1.7	1.98	1.37	1.76	0.86	1.46	1.97	0.55	1.52	0.98	0	1.92	1.51	1.68	1.95
hHA036054	OSBPL6	NA	NA	NA	NA	NA	NA	NA	NA	NA	NA	NA	NA	NA	NA	NA	NA	NA	1.15	NA	NA	NA	NA	0.78	NA	NA	NA	NA	NA	0.7	NA	NA	NA	NA	NA	NA	NA	-3.62	NA	NA	NA	NA	NA	NA	NA	NA	NA	NA	NA	NA	NA	NA	NA	NA	NA	NA	NA	NA	NA	0.97	NA	NA	NA	NA	NA	NA	NA	NA	NA	NA	NA	NA	NA	NA	NA	NA	NA	NA	NA	NA	NA	NA	NA	NA	NA	NA	NA	NA	NA
hHA040374		1.13	0.67	1.36	1.05	1.01	1	1.09	0.94	1.18	0.8	1.23	1.09	0.85	0.96	0.52	0.87	1.14	0.85	1.14	0.94	0.77	1.22	1.54	1.48	1.23	1.17	1.09	1.05	1.18	0.88	1.21	0.93	0.84	1.11	1.05	0.93	0.85	1.07	0.95	0.98	0.98	1.03	0.94	1.05	1.47	1.31	1.2	1.37	1.81	1.25	1.86	1.26	1.49	1.81	1.13	1.16	1.18	1.38	1.7	1.28	1.6	1.5	1.6	1.34	0.99	1.36	1.2	1.84	1.39	0.35	0.86	1.11	1.04	1.34	1.32	1.16	1.42	1.62	0.97	1.46	1.04	1.21	1.24	1.71	1.09	1.1	1.68	1.47
hHC002946	TMEM126B	0.53	1.73	0.27	0.48	0.79	0.96	NA	0.3	0	0.69	0.33	0.55	0.57	0.38	1.1	0.53	0.24	-0.04	0.83	1.19	0.14	0.8	-0.61	-1.91	-0.71	0.19	0.91	0.66	0.53	0.53	0.48	0.74	0.08	0.56	0.33	-0.38	2.34	1.08	0.86	0.41	0.87	0.09	2.57	0.54	-0.01	0.52	0.47	0.76	-0.93	0.47	0.58	0.49	-0.13	0.05	1.32	0.38	1.19	1.16	-0.32	0.86	-0.65	0.31	0.83	-0.37	1.34	0.37	-0.39	-0.44	-0.62	2.66	1.09	0.65	1.34	0.3	0.16	-0.14	0.26	-0.11	0.65	0.54	0.08	0.49	0.81	0.13	0.71	0.52	-0.22	0.27
hHR004386	TSPYL1	1.4	1.96	1.49	1.57	1.64	1.72	1.38	1.12	1.28	1.25	1.44	1.3	1.26	1.23	1.77	1.23	1.37	1.04	1.4	1.36	1.63	1.74	1.01	0.77	1.83	1.03	1.97	1.47	1.18	1.04	1.37	1.01	0.71	1.31	1.08	0.91	2.12	1.74	1.64	1.44	1.48	1.04	2.07	1.11	1.14	2.36	0.78	1.77	1.66	1	1.44	1.09	1.21	1.77	1.22	0.95	1.44	1.58	0.45	1.44	1.56	1.41	1.48	1.41	2.27	1.28	1.78	1.09	0.63	2.53	1.24	1.23	1.64	0.82	0.38	0.8	1.11	1.35	1.17	1.41	1.4	1.1	1.31	1.85	1.14	1.2	0.96	1.14
hHC005826	TRAPPC6B	0.27	0.41	0.38	0.6	0.37	0.83	0.59	0.63	0.67	0.58	0.62	0.51	0.69	0.69	0.23	0.49	0.11	0.04	0.56	0.47	0.97	0.17	-0.19	0.2	0.47	-0.32	0.27	0.07	0.17	0.66	0.69	0.56	0.02	0.9	0.56	0.14	0.54	0.66	0.59	0.68	0.41	0.34	0.78	0.6	0.76	1.14	0.72	0.96	1.31	0.88	0.91	0.52	1	2.06	0.25	0.52	0.39	1.04	0.25	0.75	1.05	1.43	1.18	1.01	0.16	-0.19	0.37	0.25	0.29	0.45	0.41	0.91	0.33	0.16	0.48	0.47	0.37	0.68	0.18	1.08	0.74	0.54	1.25	1.2	0.55	0.37	0.88	0.25
hHC007266	SCP2	2.27	3.71	2.13	1.41	3.38	3.72	3.31	2.15	2.12	2.43	2.13	2.13	3.33	2.9	3.64	2.08	2.49	2.82	2.3	3.23	2.49	2.91	0.35	0.34	1.61	1.7	2.32	2.69	2.91	2.84	2.77	3.29	1.96	2.1	2.16	2.98	4.71	2.94	3.39	2.92	3.07	1.91	2.9	1.22	0.49	2.57	1.79	1.88	0.63	2	1.47	1.89	1.61	1.54	2.23	NA	2.13	1.69	0.87	1.59	1.08	1.28	1.98	1.19	2.18	1.54	0.43	0.68	0.61	3.13	2.21	1.59	2.78	1.77	1.5	1.27	2.05	1.73	2.37	1.76	1.52	2.08	2.32	1.93	2.07	1.94	1.52	1.54
hHC010146	GLTSCR1	0.78	0.2	0.54	0.31	0.39	0.23	0.33	0.71	0.55	0.5	0.75	0.59	0.09	0.54	0.54	0.88	0.06	0.26	0.82	0.25	0.34	0.94	1.26	1.15	0.41	0.64	1.03	0.77	0.67	-0.01	0.78	-0.06	0.2	0.64	0.67	-0.02	0.71	0.71	0.46	0.32	0.27	0.9	0.62	0.86	0.7	1.2	0.45	0.88	0.74	0.56	1.21	0.63	0.89	1.16	0.46	0.66	0.34	0.28	1	0.9	0.59	0.69	0.74	1.11	0.56	0.95	0.52	0.54	1.51	0.22	-0.16	0.23	0.59	0.58	0.3	0.59	0.61	0.9	0.5	0.83	0.4	0.72	1.06	0.92	-0.02	0.37	0.91	0.7
hHC014466	NEXN	4.33	4.52	4.84	4.75	4.11	3.41	2.9	4.14	4.03	2.38	4.6	3.3	3.1	3.06	4.07	3.96	3.65	3.64	4.12	4.21	3.12	5.56	5.2	4.91	3.82	4.49	4.96	4.83	3.37	3.29	3.84	3.26	3.88	4.51	4.05	2.99	3.71	3.84	2.96	3.73	3.16	4.11	3.38	3.08	3.72	2.94	3.93	2.6	3.04	2.21	3.66	3.77	4.4	3.02	1.36	2.08	3.33	4.01	2.92	3.69	2.74	2.51	2.39	3.14	3.71	3.84	3.55	4.35	4.48	3.69	3.98	3.83	3.14	2.68	4.02	2.98	3.79	2.74	2.53	3.73	2.1	1.96	2.68	2.91	3	3.24	3	2.93
hHC015906	MYH10	0.42	0.98	1.07	1.66	1.35	0.88	-0.07	0.63	1.88	0.07	1.44	0.39	0.28	-0.44	0.07	-0.32	0.4	-0.84	1.07	-0.07	0.73	3.29	3.02	3.04	1.65	2.04	2.04	2.94	0.26	-0.28	0.72	-0.77	-0.63	0.54	0.32	-1.12	0.29	0.22	-0.25	0.7	-0.81	1.34	1.17	0.56	0.83	2.39	0.58	0.33	1.49	-0.01	1.41	0.56	2.9	0.68	0.16	-0.65	0.24	-0.08	-0.2	0.61	0.76	0.1	-0.29	1.69	1	1.72	0.6	1.91	2.75	1.8	2.69	1.56	-0.18	-0.49	-0.13	-0.17	0.92	-0.02	0.68	0.26	-0.56	0.67	0.99	1.72	0.99	-0.13	0.76	0.14
hHR018786	SLC39A3	0.32	-0.11	0.44	0.12	NA	0.49	0.54	-0.68	0.24	NA	0.34	-0.54	0.11	0.12	-0.26	0.42	1.08	0.48	NA	-0.19	0.54	0.29	0.16	NA	NA	-0.03	NA	0.21	0.17	0.08	0.16	NA	NA	-0.14	-0.46	-0.04	0.33	0.02	NA	-0.02	NA	-0.06	0.26	0.11	0.79	0.91	0.24	0.77	1.4	0.36	0.96	0.52	0.14	0.97	0.08	0.43	-0.15	0.57	0.6	0.27	NA	1.16	0.73	0.99	NA	0.26	0.65	0.98	0.54	-0.32	-0.02	0.06	0.19	NA	0.16	0.26	-0.15	0.96	-0.11	0.45	NA	NA	0.11	0.9	-0.2	-0.04	0.69	0.67
hHC021666	FAH	2.06	1.81	1.24	1.41	1.18	1.76	2.37	0.47	1.2	0.14	1.31	0.94	2.4	1.9	1.48	2.61	2.33	3	0.23	1.25	1.19	1.45	0.35	0.59	0.87	1.1	0.43	1.75	2.06	2.15	0.63	2.44	2.19	0.4	1.64	3.04	1.71	0.73	1.87	1.83	1.24	0.27	-0.68	-0.08	-0.34	-0.9	-0.26	-0.1	-1.28	0	-0.38	-0.71	0	-1.54	0.36	-0.58	-0.19	-1.28	-0.19	-0.38	-0.86	-0.57	-0.56	-0.98	-0.36	0.69	0.12	0.01	0.11	-0.84	1.21	0.02	-0.85	0	-0.32	-0.63	0	-0.57	-0.29	-0.33	-0.61	0.05	-0.32	-1.15	0.29	-0.2	-0.53	-0.32
hHC023106	RAP1GAP	-3.51	-3.57	-3.08	-2.13	-2.14	-1.66	-1.81	-2.49	-2.04	NA	-2.1	-2.13	-2.27	-2.13	-3.94	-3.47	-3.19	-2.95	-1.85	-1.93	-2.27	-3.75	-3.29	-3.53	-2.01	-3.62	-3.57	-2.99	-3.05	-2.13	-1.96	-2.37	-1.77	-1.7	NA	-2.22	-3.83	-1.92	-2.2	-2.24	-2	-2.31	-3.01	-2.14	-1.26	-0.79	-0.84	-0.81	-1.97	-1.56	-0.55	-1.23	-0.93	-1.79	-2.56	-1.48	-1.68	-0.38	-2.1	-2.84	-0.9	-0.33	-1.49	-0.6	-2.17	-1.44	-1.89	-0.58	-1.91	-2.5	-1.2	-2.08	-2.74	-1.36	-0.96	-1.16	-2.01	0.13	-0.04	0.91	-3	-1.41	-1.43	-0.33	-1.39	-1.42	0.52	-0.22
hHR025986	CROCCP3	-0.93	-1.07	-0.91	-0.35	-0.68	-0.7	NA	NA	-0.14	NA	-0.08	NA	-0.48	0.3	-0.85	-0.9	-1.66	-0.91	0.55	-0.44	-0.59	NA	-0.84	NA	-0.96	-0.83	-0.53	-1.12	-0.65	-0.13	-0.33	-0.64	NA	0.14	0.06	-0.56	-0.38	0.03	-0.66	-0.08	-0.42	0.27	-1.13	-2.04	0.22	-0.49	0.29	-0.41	-0.27	-0.14	NA	-0.48	-0.67	-1.96	-0.36	-0.44	-1.3	-2.31	-0.7	-0.53	NA	-0.49	-1.32	-0.08	NA	-0.69	-1.31	-1.8	-0.25	-1.7	-0.73	-1.12	-1.05	-0.59	-0.34	NA	0.54	0.29	-0.27	-0.73	-1.75	-0.69	-0.06	-0.31	-0.88	-0.42	-1.23	-0.38
hHR027426	LOC388104	0.11	0.84	0.07	0.83	0.98	0.93	1.07	0.51	0.59	0.61	0.75	0.18	1.06	0.67	0.62	0.11	0.3	0.28	0.85	1.16	0.59	0.65	0.19	0.42	-1.22	0.03	0.37	0.61	0.21	0.73	0.86	1.13	0.52	0.68	0.82	0.75	1.74	0.63	1.09	0.69	0.81	0.7	1.53	0.09	0.65	-0.02	1.16	1.02	-0.15	0.93	1.06	0.9	0.79	-0.47	0.89	0.42	0.21	0.21	0	0.76	-0.58	0.09	0.43	0.19	0.28	0.56	-0.31	-0.07	0.11	0.86	1.02	1.07	0.74	0.82	0.88	0.56	0.77	0.18	0.59	0.71	-0.62	1.01	0.76	0.21	0.76	0.62	0.79	0.59
hHR028866	RPL37P6	-0.08	NA	-0.51	-0.36	0.11	-0.16	-0.26	-0.4	-0.56	-0.23	-0.68	-0.57	-0.56	-0.38	0.12	-0.11	-0.51	-0.74	-0.2	-0.02	-0.57	0.39	-0.19	-0.01	-1.02	-0.44	0.12	0.28	-0.52	-0.38	0	-0.18	-0.44	-0.7	-0.12	-0.67	0.13	-0.17	-0.3	-0.47	-0.21	-0.21	1.14	-0.26	-0.19	-0.13	-0.01	-0.22	-0.79	-0.24	0.21	-0.26	-0.06	-0.98	-0.11	-0.53	-0.17	-0.95	0.12	0.34	-0.18	-0.05	-0.66	-0.54	0.37	0.18	-0.26	-0.32	0.07	0.04	-0.1	-0.15	0.03	-0.16	-0.53	-0.4	-0.37	-0.47	-0.35	-0.39	-0.63	-0.19	0.31	0.27	-0.29	-0.05	-0.02	-0.79
hHR030306	RPL23	1.44	2.49	0.65	1.46	1.61	1.29	1.28	0.24	0.37	0.93	0.82	0.95	0.6	0.48	1.79	1.03	0.74	0.82	0.93	1.39	0.38	1.85	0.9	-0.14	-0.61	0.6	1.51	1.4	0.92	1.22	1.32	1.24	0.92	0.04	0.7	-0.01	1.93	0.8	1.45	0.81	0.94	0.48	2.29	0.74	1.01	1.29	1.26	0.85	0.28	0.42	1.23	0.83	0.81	0.44	0.82	0.3	0.64	0.18	0.7	1.18	-0.43	1.25	-0.1	-0.05	1.62	1.52	0.37	0.4	0.91	1.41	0.97	0.89	1.56	0.93	0.51	0.98	0.39	0.44	0.53	0.28	0.28	0.72	1.6	1.26	0.49	0.91	0.57	-0.09
hHR031746	LOC440252	NA	NA	NA	-0.29	-1.01	-0.35	-0.91	-0.71	NA	NA	-0.43	NA	NA	0.16	NA	0.83	-0.13	0.36	-0.62	-1.26	NA	NA	0.31	NA	NA	NA	NA	NA	NA	0.21	-0.99	-0.72	-0.25	-0.99	NA	-0.76	0.41	-0.76	-1	-0.77	NA	-0.5	NA	NA	-1.15	-0.84	-0.51	-1.3	-0.4	-1.4	NA	-0.92	-0.82	-1	-1.57	NA	NA	NA	0.12	0.1	NA	-1.21	-1.98	-0.74	NA	NA	NA	NA	-0.04	NA	-1.45	-1.67	NA	-0.82	-0.72	-0.86	NA	-0.79	-0.95	-1.7	NA	-1.21	-0.77	-0.71	-1.26	-1.38	-1.65	-1.63
hHA033186	DHX9	-0.82	-0.12	-0.97	-0.22	-0.15	-0.57	0.1	0.07	-0.53	0.07	-0.42	-0.28	-0.11	-0.32	-0.55	-1.04	-1.16	-1.05	0.14	0.03	-0.47	-0.8	-1.19	-1.29	-1.73	-1.32	-1.03	-0.92	-0.96	-0.42	-0.42	0.18	0.01	0.3	0.19	0.03	-0.34	0.11	-0.2	-0.1	-0.22	-0.01	-0.65	-1.17	0.28	-1.77	0.7	0.31	-1.6	0.59	-0.23	0.58	-0.2	-2.48	0.2	0.55	-0.69	-0.8	-0.98	-0.54	-1.67	-1.35	-0.79	-0.67	-0.87	-0.8	-0.95	-0.93	-1.05	-1.56	0.19	0.6	0.22	0.08	0.4	0.32	0.6	-0.2	0.05	0.16	-0.78	-0.37	-0.44	-1.65	0.25	-0.32	0.15	0.48
hHA036066	DDX17	0.95	0.7	0.68	0.29	-1.64	-1.55	-1.6	-0.44	-1.45	-1.14	-1.48	-1.79	-1.28	-0.94	0.7	1.04	0.63	0.91	-1.01	-1.45	0.15	1.12	1.46	0.9	0.88	1.18	0.49	1.01	1.09	-1.06	-1.86	-1.42	-0.54	0.43	-0.71	-1.23	0.95	-0.78	-1.67	-1.4	-1.58	-1.04	0.81	0.81	0.02	-2.2	-0.57	-1.64	-1.98	-1.35	-0.81	-1.03	-1.33	-2.27	-1.73	-1.57	0.77	0.21	0.9	1.01	0.09	-2.26	-1.82	-0.39	0.02	0.48	0.57	0.53	0.63	0.8	-1.62	-1.41	0.55	-1.03	-0.43	-0.78	-0.66	-1.32	-1.27	-0.3	-0.42	-1.57	-1.71	-1.94	-1.43	-0.99	-1.84	-0.92
hHA037506	ELMO1	-1.52	-1.76	-1.87	-3.74	-3.05	-4.31	-2.84	-0.72	NA	-0.29	-1.85	-3.17	-4.06	-1.39	-1.85	-1.38	-3.77	-3.27	-1.2	-1.55	-4.38	-2.43	-0.84	-1.77	-2.16	NA	-1.71	-2.47	-2.26	-1.96	-2.14	-2.7	NA	-1.42	-0.56	-2.65	-2.24	-0.95	-2.28	-2.69	-3.58	-0.5	-3.1	-3.4	-4.08	-4.84	-2.44	-3.26	NA	-2.34	-3.75	-3.9	-4.41	NA	NA	-2.23	-2.27	-4.01	-2.99	-3.88	-4.13	-3.41	-2.25	-5.39	-5.13	-3.74	-4.48	-5	-3.26	-3.9	-2	-3.49	-3.08	-4.86	-3.09	NA	-4.62	-3.95	-3.47	-3.86	NA	-3.43	-4.09	-4.63	-3.26	-5.59	NA	-3.71
hHA038946		0.84	0.62	1.58	0.4	0.76	0.72	0.89	1.09	NA	0.59	0.82	1.74	0.29	1.2	0.97	1.7	1.35	0.83	0.75	0.46	0.35	1.66	1.9	1.9	3.07	1.79	1.98	1.6	1.42	0.7	1.02	0.99	0.39	0.69	0.52	0.55	1.25	0.15	0.39	0.64	0.89	1.36	1.38	1.3	-0.44	0.73	0.29	0.15	NA	0.07	0.41	-0.04	1	1.02	-0.72	-0.26	0.52	0.42	1.97	1.39	1.51	0.85	0.1	0.33	1.52	1.86	1.49	-0.01	2.25	-0.31	0.5	-0.51	0.39	0.13	0.32	NA	0.91	-0.11	-0.07	-0.2	1.63	1.38	0.94	0.62	0.08	0.35	-0.54	-0.71
hHA040386		-0.29	-0.76	-0.45	-0.05	0.05	-0.34	0.35	0.42	-0.15	-0.16	-0.16	0.53	-0.02	0.01	-1.66	-1.04	-0.57	-0.48	0.71	0.32	-0.04	-0.41	0.21	-0.5	0.94	-0.52	0.01	-0.5	-0.68	0.07	-0.08	-0.11	0.27	0.79	1.24	0.45	-0.88	0.21	-0.03	-0.13	0.29	0.44	-0.56	-0.08	0.53	-0.08	0.73	1.19	-0.17	1.06	0.24	0.48	0.63	-0.26	0.85	0.68	0.15	0.28	0.45	-0.23	0.43	0.35	0.34	0.3	0.03	0.41	0.69	0.19	-0.23	-0.9	1.2	1.49	-0.34	1.64	1.37	0.76	1.4	0.43	0.52	0.86	0.03	1.41	0.61	0.25	0.88	0.88	0.6	0.79
hHC001590	NFATC1	0.6	-0.34	1.66	0.25	0.26	-0.09	-0.01	0.54	0.71	0.16	0.4	-0.04	-0.57	-0.18	0.08	0.39	0.33	0	0.65	-0.21	-0.3	0.86	1.6	1.12	0.33	1.05	0.96	0.92	0.68	-0.28	-0.08	-0.55	0.11	0.64	0.21	-0.14	0.29	0.57	-0.17	0.03	0.07	0.73	0.99	1.9	0.98	2.04	0.46	0.49	1.67	0.46	0.74	0.39	1.43	1.9	-0.34	0.53	0.78	0.63	2.22	1.34	2.14	1.38	0.57	1.66	NA	2.05	1.95	0.81	2.31	-0.48	0.52	0.2	0.56	0.76	0.35	0.51	0.99	1.27	0.68	0.13	1.24	0.84	1.26	1.77	0.48	0.32	0.45	0.73
hHC003030	FSIP1	1.55	0.39	1.71	3.3	2.99	2.1	0.77	3.17	2.75	0.9	1.77	NA	NA	1.14	NA	NA	0.44	0.56	3.54	1.73	1.17	1.58	4.27	1.77	NA	2	2.49	0.99	1.01	0.83	2.09	-0.17	NA	3.73	2.52	0.68	0.8	2.57	1.16	1.57	1	1.67	2.16	2.42	1.51	2.85	1.95	1.51	0.94	1.97	2.2	1.3	1.62	1.89	1.06	1.55	1.02	NA	1.3	1.03	NA	1.08	1.46	2.59	NA	0.87	NA	0.03	0.94	1.81	0.81	0.88	1.11	2.46	2.04	NA	2.28	2.08	2.46	1.69	NA	2.53	2.52	2.4	1.79	2.26	1.67	1.86
hHR004470	GLCCI1	-2.47	-1.72	-2.68	-1.07	-1.04	-0.49	-0.69	-2.08	-1.15	-1.68	-0.96	-1.18	-0.82	-1.49	-1.5	-1.82	-2.17	-2.41	-1.98	-1.13	-0.53	-1.79	-2.09	-2.84	-2.63	-1.96	-1.44	-1.83	-2.5	-1.01	-0.87	-1.08	-1.34	-1.52	-1.52	-1.8	-0.89	-1.32	-1.23	-1.11	-0.63	-2.22	-1.59	-3.25	-2.62	-1.39	-2.8	-2.16	-2.65	-2.96	-2.61	-2.96	-2.95	-3.08	-2.12	-2.89	-3.19	-2.51	-4.54	-3.5	-3.65	-2.81	-1.44	-2.75	-2.07	-3.46	-3.69	-3.57	-3.74	-1.73	-2.72	-2.21	-3.31	-2.47	-3.02	-2.16	-3.07	-2.76	-2.53	-1.71	-4.2	-2.77	-2.56	-2.57	-2.63	-2.46	-2.6	-2.88
hHC005910	ARMC8	2.31	2.9	2.25	3.01	2.77	3.6	2.59	1.83	2.87	1.52	2.73	2.26	3.15	2.72	2.61	2.25	2.32	2.15	2.32	2.67	2.79	2.36	1.35	1.92	2.66	1.81	2.67	2.16	2.57	NA	2.64	2.75	1.88	2.22	2.58	2.32	3.59	2.68	2.83	2.83	3.02	1.87	1.68	0.56	0.85	1.24	0.55	1.34	1.08	0.86	0.77	0.81	0.88	1.57	0.36	NA	0.75	1.5	0.36	1.05	1	0.72	1.07	0.7	1.89	0.76	0.69	1.05	1.11	1.43	1.16	1.86	0.72	NA	0.44	0.6	NA	0.84	0.58	NA	1.11	0.85	1.23	1.04	0.63	0.81	1.3	NA
hHC007350	METTL18	-0.96	0	-1.32	-0.59	-0.68	-0.38	-0.84	-0.65	-0.81	-0.38	-0.75	-0.42	-0.36	-0.59	0	-0.31	-0.92	-1.27	-0.46	-0.43	-0.44	-0.68	-1.21	-1.33	-0.9	-1.12	0.02	-0.85	-0.85	-0.48	-0.65	-0.31	-0.82	-0.8	-1.19	-1.06	0.2	-0.11	-0.41	-0.98	-0.28	-1.01	0.57	-1.11	-0.22	0.27	-0.08	-0.36	0.26	0.11	-0.01	0.03	-0.2	0.86	-0.02	-0.3	-0.67	0.06	-0.99	-0.33	-0.68	0.76	-0.06	-0.15	0.23	-0.69	-0.43	-1.54	-1.1	0.31	0.18	-0.38	0.28	-0.2	-0.75	-0.28	-0.55	-0.47	-0.8	-0.54	-0.18	-0.36	0.2	0.24	-0.79	-0.44	-0.41	-0.17
hHC008790	VAT1L	-7.39	-5.9	-5.43	-4.9	-4.96	-4.82	-5	-5.06	-3.86	-2.71	-5.21	-5.3	-5.18	-4.39	-6.15	-6.8	-7.21	-5.24	-5.46	-5.29	-5.09	-7.14	-5.74	-5.99	-5.63	-3.53	-4.5	-6.49	-7.15	-4.31	-5.24	-5.59	-3.27	-5.29	-5.25	-4.29	-6.45	-5.14	-5.06	-4.93	-4.66	NA	-4.51	-4.21	-2.51	-2.01	-4.5	-3.87	-1.11	-3.88	-5.06	-4.64	-4.22	-2.67	-4.74	-1.89	-3.81	-5.81	-3.84	-3.09	-3.95	-5.09	-1.76	-2.8	0.1	-2.3	-3.36	-4.75	-5.37	-3.81	-3.49	-4.83	-5.97	-4.69	-5.86	-5.15	-3.85	-4.72	-4.36	-4.95	NA	-3.83	-4.66	-3.28	-2.74	-3.4	-5.16	NA
hHC010230	PLRG1	1.02	1.41	0.86	1.17	1.06	1.66	1.09	1.31	0.88	1.75	1.34	2.1	1.26	1.22	1.56	0.6	-0.06	0.32	0.02	1.79	0.46	1.09	0.51	0.07	0.91	0.83	1.02	0.88	0.94	0.94	1.54	1.3	0.81	1.2	1.11	0.73	1.77	1.54	1.08	1.49	1.13	1.11	1.75	1.15	1.11	1.91	1.38	1.63	1.1	1.23	1.1	1.37	1.42	1.77	1.69	1.55	1.32	1.07	1.03	1.31	0.85	-0.03	1.21	1.42	1.81	0.63	1.01	0.4	0.69	1.38	1.04	1.19	1.58	0.89	0.99	0.98	1.36	1.32	1.07	1.18	1.61	1.41	1.55	2.03	1.69	0.96	1.46	0.99
hHC011670	CNOT2	-0.02	0.32	0.25	0.21	0.26	0.1	0.14	0.52	0.29	0.28	0.4	0.26	0.23	0.39	0.29	0.28	-0.14	-0.32	0.37	0.43	0.17	0.01	0.54	0.14	-0.04	0.16	0.51	0.29	-0.08	-0.06	0.35	0.03	-0.15	0.41	0.13	-0.03	0.05	0.56	0.35	0.47	0.23	0.33	0.7	0.22	0.41	0.33	0.22	0.32	NA	0.41	0.64	0.56	0.79	0.15	0.48	0.42	0.34	0.48	0.36	0.61	0.25	0.18	0.57	0.38	0.07	0.44	0.61	0.25	0.73	0.7	0.22	0.41	0.19	0.19	0.08	0.07	0.51	0.41	0.35	0.41	0.03	0.19	0.73	0.4	0.41	0.25	0.5	0.38
hHR013110	PECAM1	-3.12	-2.34	-3.68	-0.58	-1.59	0.12	0.87	-1.26	-0.82	NA	-1.8	-2.12	0.28	-0.87	NA	NA	-2.05	-2.17	-2.03	-0.73	0.33	-3.39	-5.66	NA	NA	NA	NA	-3.01	NA	0.02	-0.06	0.03	-0.56	-1.31	-1.07	-1.16	-4.79	-0.59	0.16	-1.13	-0.54	1.99	-2.13	-3.86	-1.26	-2.84	0.59	-0.47	-2.23	-0.33	0.73	-0.67	0.02	-1.62	-2.34	0.85	-2.61	-3.38	-3.49	-3.41	NA	1.98	-3.07	-3.68	NA	NA	-4.81	-4.47	-3.35	-2.88	-3.6	-2.23	NA	-2.13	0.84	-1.19	-4.13	-1.92	-3.07	-1.74	NA	-3.92	-3.38	-2.36	-1.63	-2.61	-0.01	-0.79
hHC014550	LRTOMT	0.31	0.49	0.46	0.59	0.45	0.82	0.88	0.63	0.84	0.57	0.58	0.23	0.71	0.64	1.13	1.34	1.06	0.77	0.58	0.29	1.11	0.33	0.28	0.72	0.23	0.29	0.2	0.34	0.7	0.66	0.54	0.88	0.15	0.4	0.3	0.43	1.16	0.64	0.81	0.33	0.64	0.74	0.52	-0.01	-0.07	0.29	0.06	-0.25	0.7	0.2	0.6	-0.18	0.62	0.22	0.31	-0.13	0.3	-0.68	0.56	0.48	-0.22	-0.52	0.55	0.75	-0.81	-0.35	-0.08	-0.53	0.07	-0.06	-0.03	-0.5	0.13	0.5	-0.14	0.41	0.2	0.61	0.03	0.08	-0.37	0.55	0.87	0.83	0.02	0.19	-0.07	0.61
hHC015990	DNAJC30	1.92	1.28	1.67	1.66	1.55	2.05	2.25	0.74	1.75	0.59	1.53	0.99	2.01	1.55	1.51	1.68	2.32	2.5	0.9	1.43	2	1.98	1.87	1.44	1.73	1.72	0.61	1.93	1.78	1.99	1.67	1.86	1.47	0.95	1.18	2.17	1.42	1.04	2.18	1.79	1.61	0.8	0.82	1.66	1.1	2	0.86	1.25	1.56	1.3	1.08	0.81	1.18	2.29	0.98	0.93	0.96	0.95	1.79	1.34	1.54	1.21	1.54	1.66	0.12	1.65	1.87	1.54	1.65	0.77	1.37	0.79	0.88	1.28	1.05	0.7	1.2	1.14	1.14	0.95	1.01	1.46	1.29	1.79	1.22	1.12	0.9	1.23
hHC017430	SPTA1	-3	-3.29	-2.68	-2.58	-2.84	-2.58	-1.95	-2.46	-2.46	-1.33	-2.38	-2.66	-1.85	-1.62	-3.17	-3.23	-3.23	-2.42	-2.83	-2.74	-1.75	-2.85	-3.25	-3.3	-2.99	-3.52	-4.16	-2.55	-3.09	-2.83	-3.01	-2.55	-1.61	-2.72	-2.8	-2.65	-4	-2.38	-2.65	-2.43	-2.55	-2.49	-3.73	-3.12	-2.98	-2.97	-2.92	-2.88	-2.81	-3.16	-2.99	-2.89	-2.29	-3.16	-3.5	-3.04	-3.96	-4.3	-3.22	-3.84	-3.74	-3.09	-2.88	-2.8	-4.26	-3.57	-3.72	-3.62	-3	-4.35	-2.96	-3.04	-4.29	-2.94	-3.13	-1.78	-3.04	-2.85	-2.65	-2.96	-4.01	-2.79	-2.72	-2.95	-3.12	-2.92	-3.29	-2.89
hHC018870	FAM3A	1.33	0.89	1.23	1.4	1.36	1.58	1.41	0.43	1.32	0.53	1.28	0.66	1.03	1.14	1.03	1.4	1.79	1.91	0.82	0.8	1.24	1.69	1.68	1.13	1.98	1.36	1.05	1.05	1.55	1.19	1.15	1.17	0.7	0.53	0.52	1.24	1.1	0.66	1.33	1.28	1.22	0.57	0.78	1.25	1.04	1.6	0.21	1.06	1.07	0.65	0.77	0.39	0.59	1.35	0.38	0.49	1.05	0.66	1.48	0.72	1.06	1.27	1.42	1.17	0.48	1.29	2.03	1	1.58	0.07	0.79	0.38	0.1	NA	0.09	0.26	0.39	1	0.55	0.66	0.66	0.75	0.75	1.2	0.36	0.79	0.65	0.53
hHC020310	CTSG	-5.46	-5.66	-4.87	-2.88	-3.13	-3.01	-2.91	-3.98	-2.69	-1.91	-3.85	-3.14	-3.2	-3.07	-6.55	-6.05	-6.33	-5.22	-3.53	-3.2	-3.61	-6.39	-6.78	-4.06	-4.8	-6.78	-5.23	-5.11	-5.77	-3.51	-3.47	-2.81	-3.08	-3.65	-3.31	-3.56	-5.57	-3.09	-3.31	-3.95	-3.57	-2.51	-5.56	-6.1	-3.11	-3.12	1.64	-2.9	-3.39	-3.05	-2.11	-2.4	-2.83	-0.3	-3.63	-3.55	-4.83	-3.9	-5.4	-6.29	-4.08	-1.99	-3.27	-3.17	-5.04	-6.17	-4.75	-5.71	-4.9	-6.39	-3.47	-3.6	-6.13	-3.38	-2.38	-2.98	-3.58	-3.53	-3.15	-2.91	NA	-3.51	-3.4	-3.42	-3.98	-3.71	0.83	-2.54
hHC021750	MRPS11	1.61	1.09	1	1.92	1.62	2.16	2.05	0.44	1.51	0.6	1.32	0.74	1.75	1.31	1.16	1.59	1.74	2.17	0.72	1.4	1.73	1.4	1.37	0.76	1.07	1.31	0.52	1.73	1.61	1.99	1.75	1.82	1.26	0.74	1.05	1.79	1.3	0.39	2.04	1.44	1.27	NA	0.56	1.39	1.4	1.11	1.16	1.11	1.17	1.12	1.29	0.98	1	1.2	1.05	0.61	0.85	1.1	1.61	0.99	0.86	1.04	0.92	0.95	0.23	0.95	1.58	1.6	1.1	0.55	1.11	1.36	0.63	1.42	1	0.84	0.61	0.86	0.46	0.94	0.84	0.65	0.86	1.21	0.87	0.84	0.99	0.97
hHC023190	GPX3	NA	4.55	7.05	5.4	6.11	3.7	3.83	5.74	4.82	2.79	6.31	4.28	4.11	5.04	4.62	5.36	3.46	5.49	5.39	5.73	2.98	7.97	7.59	5.19	NA	6.51	4.69	7.55	3.52	4.38	4.08	5.45	6.63	4.69	5.67	6.01	3.53	5.27	5.56	5.75	4.7	5.35	1.76	3.69	1.6	3.77	2.41	2.51	1.75	3.66	3.16	2.34	1.52	2.97	-0.22	4.04	3.2	-0.8	3.55	1.67	0.95	1.73	1.6	1.56	-0.83	0.27	-0.49	1.2	0.05	1.65	-1.36	-1.79	1.82	2.13	1.78	1.5	0.39	1.84	2.29	0.66	1.87	3.4	1.28	2.05	1.81	3.4	1.37	1.79
hHC024630	PLD3	1.62	0.76	1.94	0.77	0.84	0.74	1.21	1.35	1.27	1.08	1.21	1.29	0.67	1.24	0.59	1.09	1.18	1.43	1.26	0.83	0.51	1.88	2.24	1.81	2.53	1.96	1.52	1.7	1.45	1.11	1.16	0.63	1.01	1.03	1.27	1.39	0.89	0.88	0.99	1.04	1.01	1.46	1.35	2.49	0.42	2.12	0.65	1.67	0.86	1.27	1.15	0.67	1.37	1.81	0.42	1.12	1.68	1.18	2.61	1.64	1.5	1.92	1.6	1.53	0.84	1.77	1.26	1.66	1.93	0.59	0.28	0.26	0.98	1.46	0.84	0.96	0.78	1.8	1.15	0.96	1.23	1.7	1.69	2.09	1.18	1.08	1.22	0.86
hHC026070	KALRN	NA	NA	NA	NA	NA	NA	NA	NA	NA	NA	NA	NA	NA	NA	NA	NA	NA	NA	NA	NA	NA	NA	NA	NA	NA	NA	NA	1.1	NA	NA	NA	0.5	NA	NA	NA	NA	NA	NA	NA	NA	NA	NA	NA	NA	NA	NA	-0.01	0.27	NA	NA	NA	NA	NA	NA	NA	NA	NA	NA	NA	NA	NA	NA	NA	NA	NA	NA	NA	NA	NA	NA	NA	NA	NA	NA	NA	NA	NA	NA	NA	NA	NA	NA	NA	NA	NA	NA	NA	NA
hHC027510	ATN1	0.93	0.34	1.14	NA	0.54	0.84	0.88	0.64	NA	0.25	1.09	0.74	0.76	0.88	0.19	0.81	0.86	1.26	0.66	0.54	0.73	1.03	1.22	0.97	1.61	0.74	0.36	0.94	0.68	0.68	0.68	0.65	0.64	0.44	0.44	0.91	0.61	0.51	0.8	0.89	0.6	0.77	0.37	0.85	0.74	1.01	0.35	1.1	0.88	0.54	1.02	0.44	0.63	0.99	0.3	0.7	0.49	0.57	1.09	0.59	0.71	0.84	1	1.02	NA	0.68	1.04	0.89	0.73	-0.23	0.31	0.35	0.28	0.63	0.33	0.44	0.47	0.83	0.48	0.41	NA	0.74	0.53	0.73	0.41	0.38	0.84	0.67
hHR028950	ELL2	1.17	1.9	2.22	2.69	3.02	2.52	2.16	1.93	2.52	1.33	2.14	2.04	1.73	1.2	1.7	1.18	1.15	0.33	3.13	2.37	1.8	1.59	1.74	0.87	1.11	1.39	3.06	1.48	0.99	1.61	2.48	1.28	1.61	2.86	2.59	0.68	2.29	2.7	1.88	2.1	1.67	2.12	3.2	2.06	3.42	3.52	2.27	2.89	3.97	2.08	3.71	3.19	3.13	4.12	2.33	1.87	1.65	3.06	0.49	1.19	2.07	4.14	3.35	3.03	3.15	2.34	2.54	3.09	1.19	2.71	2.08	3.9	1.61	2.67	2.73	3.02	3	2.4	2.95	3.67	1.3	2.6	3.45	4	3.01	1.79	3.07	2.3
hHR031830	RPS15	1.45	0.8	NA	1.7	1.25	1.12	1.19	0.23	0.37	0.09	0.34	0.6	0.12	0.46	0.53	1.06	1.17	1.39	0.86	0.97	0.03	1.61	2.06	1.88	1.23	0.35	1.19	1.21	0.96	1.2	1.09	0.98	0.87	-0.14	0.36	1.19	0.26	0.13	1.33	0.19	0.11	0.41	0.97	2.04	1.89	2.02	1.41	1.54	1.31	1.38	0.99	0.81	1	2	1.09	0.6	1.29	1.16	2.59	1.69	2.12	1.79	0.63	0.92	0.61	1.98	2.25	2.04	2.54	0.28	1.42	1.04	1.33	1.88	1.06	1.39	1.22	1.53	0.75	0.79	1.66	1.6	1.71	2.14	1.32	0.8	1.19	0.61
hHA033270	CNNM3	NA	NA	NA	-0.58	-0.89	-0.73	-0.47	NA	NA	NA	-0.88	NA	NA	-0.75	NA	NA	NA	NA	-0.7	-0.69	NA	NA	NA	NA	NA	NA	NA	NA	NA	-0.93	-1.04	-0.39	NA	NA	NA	NA	NA	NA	-0.54	NA	NA	NA	NA	NA	-0.75	-1.36	-0.65	-0.89	NA	-0.7	-1	-0.76	NA	-1.93	NA	-0.9	NA	NA	NA	NA	NA	-1.37	NA	NA	NA	NA	NA	NA	NA	NA	-1.22	-0.73	NA	-1.11	-0.43	NA	NA	-1.04	NA	-1	NA	-0.59	-0.8	-1.29	NA	NA	NA	-0.96
hHA036150	ATP2A2	0.55	0.36	1.03	0.98	1.54	0.91	0.82	0.82	1.19	0.4	1.15	0.34	0.77	0.37	0.01	0.28	0.28	-0.14	1.34	0.77	0.77	0.61	1.02	0.79	-0.62	0.95	0.25	0.89	-0.29	0	0.8	0.6	0.71	0.94	0.98	0.03	0.42	1.09	0.54	0.79	0.59	1.18	1.38	0.99	1.66	0.67	1.95	1.88	0.86	1.87	2.06	2.27	1.89	0.49	1.69	2.03	0.8	1.36	0.85	0.94	0.27	2.03	2.21	1.16	1.42	1.21	1.26	1.03	0.64	1.11	1.65	1.57	1.01	1.05	1.6	1.17	1.85	0.6	1.08	1.53	0.38	1.73	1.06	1.04	1.14	1.16	2.28	1.89
hHA037590	CPB2	NA	-7.89	-7.02	-4.89	-4.66	-4.5	-4.87	-7.01	NA	-3.93	NA	NA	-4.86	-4.65	NA	NA	NA	-6.09	-5.49	-4.88	-5.49	NA	NA	NA	NA	NA	NA	-7.13	-7.58	-4.88	-5.51	NA	-4.22	-6.34	-5.86	-6.06	-6.77	-4.71	-5.51	-5.28	-4.63	-6.23	-7.82	-7.25	-5.39	-5.45	-4.94	-5.08	NA	NA	-5.46	-5.27	-5.33	NA	NA	-5.91	-7.33	NA	-6.34	-6.78	-6.75	-5.39	-5.62	-5.79	NA	NA	NA	NA	-6.67	NA	-5.83	-6.21	NA	-5.94	-6.47	NA	-7.69	-5.95	-5.91	-5.26	NA	-6.5	-5.48	-5.65	NA	-6.14	NA	-6.12
hHA039030		0.6	0.54	1.02	0.74	0.89	0.65	0.94	1.08	0.82	0.85	1.12	1.01	0.35	0.64	0.45	0.4	0.31	0.23	1.25	0.63	0.23	0.83	1.14	1.11	0.38	0.78	0.73	0.82	0.71	0.38	0.93	0.61	0.85	0.96	1.01	0.28	1.05	1.03	0.66	0.54	0.46	1.17	1.19	0.67	1.47	1.45	1.46	1.55	1.27	1.35	1.82	1.54	1.41	1.42	1.08	1.45	0.99	0.6	1.39	1.21	0.69	1.64	1.74	1.44	0.36	1.04	0.96	0.57	0.87	0.49	1.07	0.59	1	1.25	1.28	1.12	1.52	1.1	1.16	1.11	1	1.9	1.44	1.32	1.02	0.97	1.39	1.7
hHC001602	FAM20C	NA	NA	1.7	-0.39	-0.01	-0.4	0.15	NA	NA	NA	-0.72	NA	-0.64	-0.53	NA	NA	NA	1.19	0.21	NA	NA	NA	NA	NA	NA	NA	NA	NA	NA	0.19	0.23	-0.59	NA	-0.47	0.72	-0.25	NA	-0.62	-0.16	-0.2	NA	0.66	NA	2.5	-0.2	NA	-0.42	-0.31	NA	0.93	-0.42	0.12	-0.27	-1.79	0.28	0.99	1.75	NA	2.22	1.75	NA	-0.01	NA	-0.13	NA	NA	NA	NA	1.42	NA	-0.41	-0.79	NA	0.31	-0.47	0.2	-0.16	0.02	0.18	-0.95	NA	0.73	-0.17	-0.95	0.48	0.85	NA	0.16
hHR005922	CDNF	0.55	-3.27	-0.08	-0.09	NA	0.32	0.27	-0.16	NA	-0.06	0.26	NA	0.31	-0.13	NA	0.58	0.14	0.91	NA	0.35	NA	0.18	-0.56	NA	NA	NA	NA	NA	0.09	0.38	0.12	0.83	NA	-0.07	-0.03	0.56	0.8	0.19	0.2	NA	0.5	-0.66	0.8	0.17	NA	-0.37	-0.39	-0.23	NA	NA	-0.94	-0.9	NA	-1.97	-0.4	-0.69	-0.06	NA	0.49	0.44	NA	-1.39	NA	-0.53	NA	NA	NA	NA	0.14	0.77	-0.9	-1.34	-0.5	-0.31	-0.81	NA	NA	-0.77	NA	-0.82	NA	-0.08	-0.21	-0.71	0.04	NA	NA	-0.84
hHC007362	TBPL1	NA	3.22	3.33	2.88	3.25	2.92	2.62	2.77	2.92	1.97	2.65	2.94	2.7	2.83	3.45	4.37	2.5	2.36	3.14	2.95	2.16	2.98	NA	NA	NA	NA	NA	2.12	2.73	2.77	2.92	2.86	2.91	2.92	2.93	2.95	3.83	2.51	2.87	3.08	2.89	2.63	3.67	2.44	2.92	1.17	2.71	3.14	NA	2.9	2.25	2.26	2.83	NA	3.11	2.41	2.22	3.04	2.01	2.99	NA	1.12	2.48	1.49	NA	2.66	3	3.24	2.6	3.32	2.37	NA	NA	2.79	3.03	NA	2.87	2.08	2.48	3.05	NA	2.61	2.25	NA	3.38	2.87	2.4	2.35
hHC008802	EBF2	NA	7.23	NA	NA	3.15	NA	4.5	5.45	NA	3.88	5.16	5.29	4.54	4.72	NA	NA	NA	NA	5.07	NA	4.01	7.11	NA	NA	NA	NA	NA	5.8	NA	5.71	4.48	6.1	7	4.92	4.96	5.73	NA	5.27	4.6	4.5	4.6	5.2	6.39	NA	4.79	3.52	5.34	5.28	5.08	5.05	5.09	5.46	4.85	5.59	4.18	5.81	6.75	NA	6.61	NA	NA	5.41	5.65	5.54	NA	NA	NA	NA	NA	5.51	2.84	5.66	NA	6.5	6.24	7.59	5.37	6.22	5.66	5.34	NA	5.1	5.14	5.28	4.58	5.23	5.78	5.79
hHC010242	ARGLU1	-0.46	NA	-0.12	-0.28	-0.31	-0.35	-0.09	0.45	-0.35	0.39	0.13	0.53	-0.35	0.34	-0.4	-0.54	-0.73	-0.51	0.25	-0.25	-0.24	-0.07	0.26	0.41	0.54	-0.32	-0.3	-0.48	-0.2	-0.11	0.2	-0.1	-0.57	0.17	0.01	-0.14	-0.58	0.26	-0.28	-0.27	-0.33	-0.14	-0.39	0.82	0.44	0.26	0.31	-0.04	0.01	0.07	0.36	0.47	0.53	0	0.43	0.05	NA	NA	NA	0.54	0.1	-0.13	0.01	0.33	-0.59	0.14	0.55	-0.21	0.52	-0.2	0.44	0.08	-0.26	0.27	-0.08	-0.18	0.28	0.82	0.22	0.1	0.32	-0.1	0.21	-0.07	-0.29	0.2	0	0.15
hHC011682	CDK14	0.2	1.02	0.5	1.16	1.23	0.93	0.61	1.17	1.14	0.5	0.86	0.66	0.47	0.5	0.65	0.07	0.01	-0.7	1.94	1.25	1.04	0.99	0.67	-0.2	-0.29	0.56	2.64	0.83	-0.15	0.38	1.06	0.14	0.09	1.36	0.59	-0.26	1.09	1.77	0.74	0.95	0.6	1.37	2.11	0.41	1.5	2.63	0.69	2.36	2.41	1.5	1.86	1.35	1.55	3.17	1.12	1.28	0.94	2.06	-0.21	0.81	0.1	3.81	2.59	1.89	2.33	1.73	0.88	0.75	0.79	1.93	2.22	2.12	0.79	0.5	0.72	1.13	0.85	1.48	1.2	1.27	0.09	1.27	2.18	2.14	1.23	0.49	1.57	1.35
hHC013122	PPP1R1A	NA	5.1	4.39	5.88	5.15	6.22	5.94	3.34	5.73	2.53	4.84	4.46	5.99	5.25	5.79	5.59	5.91	6.03	3.52	5.36	5.68	4.79	3.5	4.67	5.38	4.6	4.22	4.54	5.46	6.38	5.82	6.24	5.08	3.17	4.6	5.87	4.65	3.95	6.19	5.67	5.42	2.42	NA	NA	-2.94	-2.35	-2.67	-3.29	NA	-4.07	-3.41	-3.58	-0.2	NA	-5.87	NA	NA	NA	NA	NA	NA	-2.62	NA	-5.25	NA	NA	NA	NA	NA	NA	-4	-4.16	NA	-0.1	-2.94	NA	NA	-4.38	NA	-3.63	NA	-2.74	-3.72	-2.49	NA	NA	NA	NA
hHR014562	ICOSLG	NA	NA	NA	-1.88	-1.82	-1.79	-0.66	-0.09	NA	NA	0.29	-2.62	-1.87	-1.02	NA	NA	NA	-0.1	-0.98	-1.36	-1.81	NA	NA	NA	NA	NA	NA	NA	NA	-1.79	-1.91	-1.17	NA	-0.68	-2.09	-1.72	NA	-0.51	-1.29	-1.9	-0.09	-0.73	NA	NA	-1.78	-0.94	-0.53	0.61	-2.12	-1.5	-0.61	-1.3	-2.3	1.5	-2.75	-1.24	0.34	0.3	NA	NA	NA	NA	0.17	-2.38	NA	NA	NA	0.79	NA	NA	0.1	-0.97	NA	-3.07	-0.82	NA	-1.34	-2.75	-2.9	-1.96	NA	-0.74	-1.95	-1.17	-1.17	-1.85	-2.65	-1.85
hHR016002	LOC92249	1.45	NA	1.86	NA	1.04	0.97	1.28	NA	NA	NA	1.49	NA	NA	0.7	NA	1.78	1.21	NA	1.26	0.92	1.14	2.06	2.12	1.58	NA	1.76	NA	1.76	NA	0.79	1.03	1.35	NA	1.43	0.65	0.87	NA	1.03	NA	0.78	NA	1.46	NA	1.39	0.57	NA	1.01	1.3	NA	0.53	0.73	NA	1.13	NA	NA	NA	1.17	NA	1.55	1.17	NA	NA	NA	NA	NA	NA	NA	1.07	0.8	NA	0.85	NA	NA	0.62	NA	NA	NA	0.16	NA	0.93	NA	1.52	0.58	NA	0.89	NA	NA	NA
hHC017442	CAMKV	NA	-6.3	-5.7	-2.86	-2.82	-2.82	-2.77	-3.58	-2.27	NA	-3.55	-3.03	-3	NA	NA	NA	NA	-4.37	-3.42	-3.28	-3.08	NA	NA	NA	NA	NA	NA	-5	-5.42	-3.25	-3.23	-3.53	-2.7	-3.42	-3.45	-3.09	NA	-3.43	-3.31	-3.25	-3.13	-3.23	NA	-5.11	-3.05	-2.83	-3.11	-2.89	-3.17	-3.13	-3.16	-3.2	-2.78	-3.58	-3.82	-3.21	-5.35	NA	-4.9	-5.6	NA	-2.99	-3.11	-3.14	NA	NA	-5.51	-6.29	-4.07	NA	-3.57	-3.44	NA	-3.38	NA	NA	-3.44	-3.22	-3.22	-3.23	-2.17	-3.56	-3.42	-3.59	-3.76	-3.21	-3.64	-3.27
hHC018882	ZNF142	-0.09	0.08	-0.12	-0.25	-0.21	-0.34	-0.29	-0.16	-0.19	0.02	-0.03	0.13	-0.73	-0.16	-0.09	-0.11	-0.46	-0.54	0.07	-0.34	-0.34	-0.14	-0.13	0.2	0.46	-0.25	0.4	-0.26	-0.3	-0.51	-0.24	-0.63	-0.54	-0.04	-0.2	-0.68	-0.17	0.17	-0.39	-0.18	-0.25	-0.05	0.46	0.26	0.43	0.65	0.02	0.67	0.98	0.37	0.59	0.38	-0.06	1.32	0.22	0.35	0.31	0.81	0.38	0.13	0.64	0.77	0.61	0.5	0.64	0.18	0.99	0.43	0.21	0.09	-0.07	0.4	0.22	0.07	-0.18	0.15	-0.45	0.63	-0.27	0.45	0.67	0.1	0.45	0.72	-0.28	-0.14	0.51	0.38
hHC021762	DHX58	NA	1.24	1.41	0.08	0.23	0.05	0.78	1.38	NA	NA	0.71	NA	NA	0.89	NA	1.95	NA	1.11	1	1.18	NA	NA	1.12	NA	NA	0.96	NA	0.64	NA	0.82	0.91	0.76	NA	1.02	1.44	1.23	1.19	0.99	NA	0.47	1.05	1.17	1.99	1.65	NA	0.01	0.66	0.47	NA	0.63	0.6	0.33	NA	NA	0.73	0.66	1.23	NA	1.91	1.8	NA	NA	NA	NA	NA	NA	NA	NA	1.32	0.78	NA	NA	1.1	1.03	0.57	NA	0.96	0.85	1.11	0.39	NA	1.14	1.21	0.8	0.68	1.21	NA	0.81
hHC024642	USP21	-0.53	-0.85	-0.19	-0.48	-0.5	-0.6	-0.39	-0.09	-0.32	-0.02	-0.19	-0.05	-0.46	0.12	-0.69	-0.38	-0.47	-0.55	-0.35	-0.57	-0.49	-0.15	0.21	0.12	0.03	-0.17	-0.43	-0.07	-0.28	-0.28	-0.4	-0.54	-0.32	-0.4	-0.44	-0.09	-0.5	-0.31	-0.38	-0.37	-0.49	-0.18	-0.34	0.35	-0.21	0.43	-0.39	-0.01	0.21	-0.12	0.07	-0.35	-0.09	0.13	-0.23	-0.13	-0.06	-0.23	0.48	-0.09	0.46	-0.22	0.09	0.4	-0.9	-0.19	0.09	-0.33	-0.01	-0.82	-0.78	-0.73	-0.48	-0.09	-0.66	-0.37	-0.42	0.05	-0.28	-0.51	-0.38	0.23	0.17	0.34	-0.43	-0.38	-0.16	-0.2
hHC026082	TMEM196	NA	NA	NA	1.68	NA	1.66	1.78	NA	NA	NA	NA	NA	NA	NA	NA	NA	NA	1.83	NA	1.62	NA	NA	NA	NA	NA	NA	NA	NA	NA	1.85	1.58	1.98	1.78	NA	NA	1.79	NA	NA	1.55	NA	NA	NA	NA	NA	NA	NA	NA	NA	NA	NA	NA	NA	NA	NA	NA	NA	NA	NA	NA	NA	NA	NA	NA	NA	NA	NA	NA	NA	NA	NA	NA	NA	NA	NA	NA	NA	NA	NA	NA	NA	NA	NA	NA	NA	NA	NA	NA	NA
hHC030402	CDC14C	1.88	1.91	1.68	0.15	0.1	0.71	0.14	1.5	0.68	0.82	0.97	1.67	0.92	0.84	1.92	1.64	0.67	0.83	1.62	0.88	0.43	0.96	1.23	0.92	0.27	1.41	0.92	0.93	1.46	0.85	-0.23	0.1	0.88	1.01	1.14	0.56	1.74	1.91	0.32	1.04	0.4	1.01	2.13	1.71	0.36	0.2	0.34	0.15	0.78	0.84	0.41	1.1	0.72	1	0.72	0.73	2.21	0.16	2.17	2.04	0.17	0.2	0.49	0.97	0.65	1.01	0.09	0.94	1.33	1.72	-0.26	-0.69	1.93	0.36	1.13	-0.54	1.54	0.35	0.79	0.31	1.34	0.47	0.91	0.82	1.3	1.21	-0.22	1.3
hHA033282	TPTE2	-4.18	-6.23	-3.69	-4.47	-4.52	-4.15	-4.12	-5.18	-3.97	NA	NA	NA	-4.73	-3.95	NA	NA	-5.45	-3.91	-4.28	-4.17	-3.93	NA	NA	NA	NA	NA	NA	NA	-5.32	-4.74	-5.19	-4.12	NA	NA	-4.36	-5.98	NA	-2.79	-4.37	-4.94	-4.95	-6.71	NA	NA	-4.55	-4.69	-4.14	-4.38	NA	-4.4	-4.1	-4.42	-4.52	NA	NA	NA	-4.73	NA	-4.63	-4.17	NA	-4.51	-4.81	-4.49	NA	NA	-5.23	-6.38	-4.33	-5.42	-4.81	-6.24	NA	NA	-5.12	NA	-5.94	-5.58	-4.47	-4.46	NA	-5.27	-4.94	-5.17	NA	-6.6	NA	NA
hHA036162	EFEMP1	6.33	5.1	6.81	4.92	4.65	3.76	4.77	5.44	5.15	2.6	5.38	4.13	4.39	4.48	5.71	5.78	5.9	5.96	5.46	5.53	4.23	6.07	7.5	7.61	7.82	6.04	6.84	5.89	5.59	5.03	5.54	5.03	5.88	5.24	5.82	5.67	4.04	4.84	5.42	4.81	4.31	5.67	4.83	7.23	4.17	2.8	4.84	4.82	2.16	4.98	4.22	4.62	5.45	3.66	3.53	4.74	6.33	5.14	7.98	6.58	7.46	3.07	4.07	4.05	4.04	6.13	5.54	5.49	7.25	5.17	4.2	4.55	5.41	5.96	5.6	4.74	5.33	4.91	5.04	4.58	6.61	5.68	5.41	4.28	5.22	5.53	4.82	4.75
hHA037602	SETD3	0.87	0.46	1.26	1.38	1.28	0.95	1.24	1.42	1.16	0.9	1.41	0.8	1.09	0.95	0.48	0.8	1.04	1.25	1.33	1.36	0.93	0.96	1.25	0.96	0.42	1.31	0.79	0.94	1.05	0.94	1.16	1.5	1.27	1.6	1.41	1.53	0.82	1.16	1.22	1.36	1.13	1.45	0.31	1.19	1.44	-0.3	1.35	1.19	-0.39	1.19	0.81	1.24	1.21	-0.96	0.87	1.45	0.85	0.7	1.27	0.97	0.28	-0.42	0.45	0.63	-0.03	1.11	0.71	1.84	1.37	0.23	1.16	1.4	0.63	1.04	1.37	1.18	1.3	0.82	1.11	1.32	0.27	1.17	0.64	-0.45	1.39	1.1	1.1	1.22
hHA039042		-1.59	NA	0.1	0.93	-0.09	-0.45	0.28	NA	NA	NA	NA	NA	NA	NA	NA	NA	0.23	-0.8	-0.18	0.06	NA	2	3.06	2.26	NA	1.96	2.61	2.03	NA	-1.34	1.01	-0.14	NA	0.84	NA	NA	NA	-0.98	-0.61	0.15	NA	0.43	NA	-0.75	-1.89	-1.6	-0.48	-1.7	NA	NA	NA	NA	0.92	-3.92	NA	NA	NA	-0.98	-1.95	-3.02	NA	-2.38	NA	NA	1.36	3.72	3.17	1.65	2.91	1.32	3.82	2.19	-3.71	-2.34	-0.35	NA	NA	NA	NA	-2.54	NA	-1.98	-1.86	-2.32	0.36	NA	NA	NA
hHA040482		NA	NA	1.69	0.99	1.03	0.46	NA	NA	NA	NA	0.77	NA	NA	NA	NA	NA	NA	1.04	1.14	NA	NA	1.76	2	1.77	2.5	NA	NA	1.49	0.79	NA	0.59	NA	0.62	0.97	NA	NA	NA	NA	NA	NA	NA	NA	NA	NA	NA	NA	0.59	NA	NA	NA	NA	NA	0.97	NA	NA	NA	0.51	NA	NA	NA	NA	NA	NA	NA	NA	1.41	NA	2.21	NA	NA	NA	NA	NA	NA	NA	NA	NA	0.64	NA	0.66	NA	NA	NA	0.85	NA	NA	NA	NA
hHO047682		-0.66	-0.9	-1.39	-0.72	-1.01	-0.84	-0.23	-0.85	NA	-0.65	-0.9	-0.91	-0.17	-0.41	-0.6	-0.81	-1.13	-0.89	-0.83	-0.59	-0.4	NA	-2.22	NA	NA	NA	NA	-1.06	-0.87	-0.74	-0.36	-0.27	NA	-0.59	-0.67	-0.42	-0.13	-0.51	-0.68	-0.46	-0.66	-1.35	-0.68	-1.15	-0.54	-1.61	-1.92	-0.83	-0.96	-0.69	-0.84	-0.51	-0.17	-1.77	-0.41	-1.02	-0.7	-1.1	-1.39	-0.71	NA	-1.59	-1.19	-0.79	NA	-0.81	-0.75	-1.08	-1.08	-0.75	-1.17	-0.98	-0.34	-0.91	-0.54	NA	-0.27	-1.06	-1.23	-0.97	NA	NA	-1.08	-1.5	-0.74	-0.88	-1.18	-0.77
hHC006006	RAPGEF6	NA	NA	NA	-0.78	-1.23	-1.3	-0.66	-0.58	-1.3	NA	-0.46	-0.67	-0.88	-1.03	NA	NA	NA	NA	-0.38	-0.76	-0.89	NA	-0.57	NA	NA	NA	NA	-2.08	NA	-0.78	-1.21	-0.61	NA	-0.26	-0.83	-0.75	-0.41	-0.72	-1.16	NA	-0.96	-0.48	NA	-1.47	-0.61	-2.11	-0.3	-0.62	NA	-1.12	-1.88	-0.82	-1.06	-3.15	-0.58	-1.28	NA	NA	-1.19	-1.04	NA	-1.58	-1.52	-1.5	NA	NA	-1.76	NA	NA	NA	-0.9	-0.76	NA	NA	-0.34	NA	NA	-1.37	NA	-1.19	NA	-1.19	-1.4	-2.32	-0.65	-0.93	-1.67	-0.97
hHC007446	FCER1A	NA	NA	NA	NA	NA	NA	NA	NA	NA	NA	NA	NA	NA	NA	NA	NA	NA	NA	NA	NA	NA	NA	NA	NA	NA	NA	NA	NA	NA	NA	NA	NA	NA	NA	NA	NA	NA	NA	NA	NA	NA	NA	NA	NA	NA	NA	5.54	NA	NA	NA	NA	NA	NA	NA	NA	NA	NA	NA	NA	NA	NA	NA	NA	NA	NA	NA	NA	NA	NA	NA	NA	NA	NA	NA	NA	NA	NA	NA	NA	NA	NA	NA	NA	NA	NA	NA	4.21	NA
hHR008886	SNAP29	0.89	0.18	0.99	1.08	1.01	1.08	1.26	0.87	1.12	0.31	1.25	0.7	1.08	1.24	0.65	0.94	1.1	0.49	0.85	0.86	1.07	0.98	1.16	1	0.41	1.02	0.58	1.1	1.04	1.12	0.86	0.79	0.82	0.66	0.69	0.96	0.81	0.82	1.16	0.61	0.21	0.98	0.13	0.93	0.91	0.86	0.26	1.03	0.81	0.99	0.72	0.35	0.65	0.83	0.59	0.6	0.55	-0.11	1.47	1.17	0.44	0.7	1.03	1.13	-0.25	0.89	0.53	0.73	0.89	0.18	0.8	0.58	0.53	0.91	0.8	0.62	1.1	0.93	0.62	0.37	0.25	0.25	1.01	0.77	0.33	0.12	0.85	0.64
hHC010326	SLITRK6	NA	NA	NA	NA	-3.52	-4.86	-4.37	NA	NA	NA	NA	NA	NA	NA	NA	NA	NA	NA	NA	NA	1.86	NA	NA	NA	NA	NA	NA	NA	NA	NA	NA	NA	NA	NA	NA	NA	NA	NA	NA	NA	3.26	NA	NA	NA	-0.62	0.38	-2.18	-2.23	NA	NA	1.68	-3.3	NA	NA	NA	NA	NA	NA	NA	NA	NA	NA	NA	1.61	NA	NA	NA	NA	NA	NA	NA	NA	NA	NA	NA	NA	NA	2.11	NA	-4.02	NA	NA	1.34	NA	NA	0.97	NA	NA
hHC013206	JRK	-0.54	-0.39	-0.75	0.11	0.02	0.15	-0.32	-0.62	-0.19	-0.34	-0.16	-0.52	0.04	0.04	-0.08	-0.07	-0.24	-0.1	-0.12	-0.66	0	-0.31	-0.2	-0.29	-0.43	-0.44	-0.48	-0.16	-0.49	-0.36	-0.53	-0.22	-0.6	-0.26	-0.1	-0.33	-0.28	-0.61	-0.47	0.14	-0.25	-0.5	-0.98	-1.22	0.08	-0.27	-0.33	-0.61	0.25	-0.74	-0.14	-0.01	-0.6	-0.59	-0.5	-0.45	-1.03	-0.63	-0.7	-0.76	-0.71	0.15	-0.85	0.04	-0.64	-0.43	-0.66	-1.58	-0.46	-1.11	-0.47	-0.09	-1.27	-0.57	-0.64	-0.31	-0.8	-0.17	-0.32	-0.32	-1.52	-0.94	-0.62	-0.31	-0.82	-0.67	-0.45	-0.25
hHC016086	WAPAL	-0.42	-0.16	-0.32	NA	0.1	0.04	0.32	0.27	0.27	0.34	0.4	0.3	0.19	0.26	0.08	-0.22	-0.59	-0.88	0.31	0.08	0.06	-0.12	-0.43	0.19	0.12	-0.54	0.02	-0.27	-0.52	-0.18	0.28	0	-0.24	0.24	-0.35	-0.08	-0.27	0.37	0.12	0.04	0.09	0.17	-0.09	-0.43	0.62	0.89	-0.08	0.46	0.8	0.4	0.26	0.35	0.7	0.58	0.38	0.6	-0.45	-0.36	-0.37	0.28	-0.06	0.55	0.5	0.61	0.15	-0.01	0.39	-0.16	0.26	-0.34	0.43	0.39	-0.33	-0.11	-0.15	0.42	0.38	0.73	0.28	0.33	0.03	0.03	0.63	0.82	0.18	0.08	0.57	0.09
hHC017526	CSF2	NA	NA	NA	NA	-3.12	-3.62	-2.81	NA	NA	NA	NA	NA	NA	-3.51	NA	NA	NA	NA	NA	NA	NA	NA	NA	NA	NA	NA	NA	NA	NA	-3.03	-2.27	-3.98	NA	NA	NA	NA	NA	NA	NA	NA	NA	NA	NA	NA	-2.42	-1.92	-0.09	-1.41	NA	NA	0.64	0.45	NA	0.56	NA	NA	NA	NA	NA	NA	NA	5.04	1.85	NA	NA	NA	NA	NA	NA	0.37	-0.74	0.73	NA	-3.75	NA	NA	NA	NA	NA	-1.4	NA	NA	NA	NA	NA	1.32	NA	NA
hHC018966	DAD1	1.67	1.77	1.97	2.15	2.51	1.78	2.01	1.87	1.79	0.97	2.03	1	1	1.5	1.35	0.85	1.23	1.96	2.07	1.98	1.19	2.49	2.32	2.1	1.08	1.15	1.6	2.14	1.84	1.84	2.24	1.47	1.48	1.81	1.7	1.54	NA	1.45	1.9	1.62	1.01	1.42	1.94	2.28	2.05	2.58	2.1	2.59	1.97	1.85	2.87	2.27	2.24	3.14	1.44	1.67	2.2	1.81	2.11	2.19	1.24	2.52	2.28	1.53	0.74	2.07	1.84	2.11	2.46	1.81	2.48	2	1.56	2.2	2.14	1.71	1.81	2.46	1.69	2.21	1.01	2.11	2.44	2.77	1.99	1.95	1.63	1.45
hHC023286	C1QTNF6	-0.6	-0.56	-0.58	-1.14	-1.17	-0.97	-0.73	-0.43	-0.69	-0.67	-0.76	-0.21	-1.58	-0.25	-0.05	-0.15	-0.51	-1.77	-0.96	-0.42	-0.98	-0.39	0.47	0.09	-0.81	0.62	0.68	-0.23	-0.59	-0.63	-0.01	-1.06	-1.19	-0.62	-0.66	-1.07	-0.8	-0.72	-0.56	-1.04	-1.18	1.25	0.53	0.53	-0.88	-0.24	-0.45	-0.06	0.02	-0.3	-0.82	-1	-0.6	-1.38	-1.37	-0.71	-0.54	-1.25	1.5	0.5	0.64	-2.02	-2.21	-0.24	0.08	0.87	-0.12	-0.45	0.87	-1.27	-0.61	-1.13	-0.02	-0.26	-1.17	-1.4	-1.03	-0.72	-0.87	-1.31	0.41	-0.01	-0.24	0.52	-0.86	0.13	-0.2	-0.79
hHC024726	RHBDD3	1.42	0.5	1.56	0.76	0.87	0.86	1.09	0.57	1.03	0.57	0.9	0.69	0.78	0.99	0.84	1.14	1.05	1.48	0.68	0.63	0.85	1.11	1.68	0.61	2.39	1.11	0.93	1.27	1.21	0.83	0.89	0.57	0.85	0.49	0.92	0.97	0.79	0.45	0.98	0.82	0.63	0.33	0.79	1.71	0.47	0.46	0.38	0.87	0.57	0.71	0.55	0.18	0.83	1.18	0.44	0.4	0.97	0.83	1.75	0.97	1.43	0.79	0.73	1	0.66	1.32	1.66	1.11	1.29	0.01	0.43	0.19	0.55	0.68	0.25	0.35	0.47	0.73	0.31	0.48	1.11	0.97	1.01	1.22	0.85	0.65	0.1	0.41
hHC026166	DLG4	1.6	0.69	2.42	1.21	1.29	1.04	0.97	1.51	1.52	0.52	1.69	0.87	0.46	0.97	0.64	1.29	2.13	1.22	1.84	0.92	1.16	2.19	3.47	3.54	2.01	2.86	2.32	2.17	1.17	1.19	1.64	0.68	0.78	1.54	1.37	1.02	0.71	1.3	1.04	0.95	0.75	1.78	1.91	3.58	2.03	2.04	1.9	2.82	2.22	1.66	2.18	1.57	2.45	1.59	1.14	1.47	1.97	2.8	3.21	2.43	2.82	1.54	1.7	2.37	1.68	2.72	2.63	3.49	3.26	1.42	1.32	1.78	1.72	2.25	1.74	1.73	1.4	2.42	1.48	1.85	1.98	2.87	2.29	2.4	1.71	1.93	2.69	1.71
hHR027606	RAR2	NA	NA	NA	NA	NA	NA	NA	NA	NA	NA	NA	NA	NA	NA	NA	NA	NA	NA	NA	NA	NA	NA	NA	NA	NA	NA	NA	NA	NA	NA	NA	NA	NA	NA	NA	NA	NA	NA	NA	NA	NA	NA	NA	NA	0.14	0.35	NA	-0.17	NA	NA	NA	NA	NA	NA	NA	NA	1.06	NA	NA	NA	NA	0.09	NA	NA	NA	NA	NA	NA	NA	-2.22	NA	NA	NA	NA	NA	NA	NA	-0.3	NA	NA	NA	NA	NA	NA	NA	NA	NA	NA
hHR029046	FAM86B1	-0.25	-0.2	-0.1	-0.04	0.24	0.14	0.28	-0.41	0.33	-0.05	-0.01	-0.61	-0.26	-0.21	-0.52	0.11	0.44	0.28	0.23	-0.33	0.1	0.19	-0.2	-1.1	-0.48	-0.67	-0.63	0.06	-0.14	0.12	0.13	-0.09	0.18	-0.2	-0.16	-0.04	0.31	-0.2	0.12	0.13	-0.04	-0.25	0.38	0.32	0.05	0.77	-0.18	0.4	0.59	0.07	0.34	0	0.11	1.11	-0.11	-0.05	0.19	-0.3	0.76	0.16	-0.03	1.13	0.55	0.56	-0.89	0.38	-0.2	-0.18	0.29	0.03	0.09	-0.39	0.01	0.49	-0.2	0.45	0.27	0.47	-0.33	-0.02	-0.41	0.34	0.64	0.65	-0.3	-0.32	0.46	0.11
hHR030486	PSME2	-0.96	-0.63	-1.68	-1.01	-0.84	-0.68	-0.53	-0.88	-1.17	-0.63	-0.93	-0.82	-0.91	-0.77	-1.37	-1.43	-1.57	-1.27	-1	-0.57	-0.89	-1.02	-1.43	-1.88	-1.51	-1.96	-0.91	-1.33	-1.61	-0.77	-0.77	-1.07	-1.39	-1.15	-1.05	-0.85	-1.24	-0.61	-0.61	-0.75	-0.66	-0.97	-0.4	-1.28	-0.23	0	0.51	0.31	0.25	0.08	0.49	-0.19	0.24	0.51	0.14	0.14	-0.66	-1.03	-0.89	-0.48	-1.39	1.22	-0.28	-0.37	-0.1	0.05	0.12	-1.27	-0.5	-0.27	0.53	-0.37	0.42	0.06	-0.01	-0.55	-0.39	0.1	-0.43	-0.16	-0.37	-0.67	-0.11	0.16	-0.21	0.12	0.1	0.22
hHA033366	EPB41L4B	1.68	0.17	1.36	0.4	0.38	0.41	0.44	-0.01	0.56	NA	-0.25	-0.28	NA	-0.07	NA	-1.4	0.96	0.93	0.62	0.16	0.32	0.69	1.02	0.49	1.82	0.58	NA	0.57	0.86	0.22	0.29	0.5	0.26	NA	0.09	0.24	NA	-0.01	0.46	0.08	0.1	NA	NA	-2.7	0.76	1.15	0.67	0.54	1.29	0.45	1.09	1	0.36	1.43	0.46	0.68	0.99	1.31	1.2	0.65	1.78	1.38	0.81	1.04	0.52	1.31	1.84	2.24	1.02	0.06	0.21	0.35	0.9	0.86	0.42	0.82	0.22	0.87	0.19	0.9	1.56	0.62	0.73	0.8	0.46	0.32	0.76	0.77
hHA036246	PTPRO	NA	NA	NA	NA	NA	NA	NA	NA	NA	NA	NA	NA	NA	NA	NA	NA	NA	NA	NA	NA	NA	NA	NA	NA	NA	NA	NA	NA	NA	NA	NA	NA	NA	2.75	NA	NA	NA	NA	NA	NA	NA	NA	NA	NA	NA	NA	NA	NA	NA	NA	NA	NA	NA	NA	NA	NA	NA	NA	NA	NA	NA	NA	NA	NA	NA	NA	NA	NA	NA	NA	NA	NA	NA	NA	NA	NA	NA	NA	NA	NA	NA	NA	NA	NA	NA	NA	NA	NA
hHA037686	C4orf29	-0.1	-0.2	-0.06	-0.49	-0.44	-0.84	-0.59	-0.42	NA	-0.28	-0.59	-0.38	-0.3	-0.54	-0.15	-0.44	-0.12	-0.13	-0.31	-0.19	-1.01	0.18	0.64	0.53	-0.56	0.13	0.07	0.18	0.09	-0.47	-0.73	0.02	-0.11	-0.06	-0.07	-0.33	0.08	-0.5	-0.67	-0.63	-0.6	-0.38	-0.03	0.53	NA	-1.97	-0.13	-0.6	-2.4	-0.21	-0.54	-0.2	-0.41	-2.06	-0.39	-0.4	0.17	0	0.6	0.49	0.14	-1.83	-0.81	-1.11	-0.76	-0.09	0.2	0.24	0.43	-0.06	-0.34	-0.25	0.26	-0.09	0.04	-1.05	NA	-0.95	-0.29	-0.42	0.21	-0.34	-0.89	-1.81	NA	NA	-1.01	-0.4
hHA039126		1.39	1.52	0.5	1.68	1.52	2.18	2.09	0.6	1.62	0.75	1.43	0.88	1.92	1.68	1.62	1.46	1.81	1.74	0.82	1.57	1.6	1.44	0.4	0.43	0.62	0.47	0.02	1.2	1.53	1.88	1.46	2.17	1.68	0.82	1.1	1.87	1.8	0.8	1.86	1.58	1.75	0.4	0.63	0.16	0.79	1.08	0.6	0.77	0.74	1.03	NA	0.71	0.57	1.2	0.93	0.78	0.55	-0.23	0.69	0.64	0.1	1.03	0.61	0.88	-0.26	0.38	0.53	-0.14	0.37	0.14	0.98	0.51	0.69	0.96	0.59	0.72	0.81	0.85	NA	0.52	0.62	0.74	0.82	1.07	NA	0.51	0.61	0.7
hHA040566		0.81	0.37	1.02	0.7	0.58	0.52	0.74	0.42	0.8	0.33	0.85	0.29	0.56	0.56	0.31	0.65	0.74	0.94	0.79	0.44	0.56	0.92	1.76	1.34	1.1	0.96	0.86	0.6	0.86	0.48	0.59	0.66	0.5	0.58	0.7	NA	0.46	0.43	0.58	0.61	0.33	0.82	0.22	1.29	1.31	0.45	1.05	1.08	0.62	1.02	NA	1.31	0.87	0.17	0.44	1.33	0.85	0.57	1.25	0.68	0.23	0.65	0.93	0.72	0.18	1.47	1.07	1.5	0.89	0.18	0.94	1.15	0.72	1.2	1.06	0.82	0.87	1.08	0.62	1.01	0.6	0.88	0.67	0.54	0.91	0.5	1.12	1.07
hHR001698	SEC24A	NA	2.42	1.74	0.76	1.15	1.1	0.37	0.11	-0.24	0.19	0.57	1.14	0.32	0.13	2.64	1.6	NA	0.2	1.49	1.49	0.56	1.52	0.66	NA	NA	1.65	3.06	1.73	0.87	0.29	0.43	0.31	-0.31	0.72	-0.28	-1.28	4.49	1.36	0.74	0.35	0.84	0.37	NA	1.45	0.44	1.43	0.21	1.08	0.59	-0.38	0.1	0.42	0.31	0.21	0.88	0.33	1.46	3.68	-0.26	0.51	NA	2.03	0.09	-0.1	3.88	1.79	0.31	1.82	0.64	3.14	0.49	1.71	1.44	-0.22	0.04	0.7	-0.17	-0.1	0.49	0.66	NA	0.19	1.55	1.5	-0.11	-0.01	0.86	-0.11
hHC003138	PLS1	-6.09	-5.54	-6.18	-3.51	-4.02	-3.21	-4.16	-4.8	-3.53	-3.11	-4.66	-4.36	-3.86	-3.97	-6.05	-6.38	-5.59	-5.1	-4.59	-4.48	-3.79	-6.05	-5.98	-6.53	-6.68	-6.19	-4.53	-5.96	-6.15	-4.26	-4.4	-4.33	-4.94	-4.22	-4.82	-4.64	-5.28	-4.44	-4.04	-4.04	-3.76	-3.97	-5.6	-5.75	-3.4	-4.07	-4.06	-3.71	-3.53	-3.59	-3.65	-3.19	-4.08	-3.92	-2.96	-3.65	-5.04	-3.58	-5.76	-5.17	-5.71	-3.79	-2.66	-3.82	-5.42	-4.9	-4.61	-5.75	-5.41	-3.92	-2.54	-3.56	-4.77	-4.32	-4.66	-4.5	-4.71	-3.75	-4.16	-3.24	NA	-4.89	-4.68	-4.34	-3.73	-3.99	-3.95	-3.53
hHR004578	LOC286189	NA	NA	NA	NA	NA	NA	NA	NA	NA	NA	NA	NA	NA	NA	NA	NA	NA	NA	NA	NA	NA	NA	NA	NA	NA	NA	NA	NA	NA	NA	NA	NA	NA	2.81	NA	NA	NA	NA	NA	NA	NA	NA	NA	NA	NA	NA	NA	NA	NA	NA	NA	NA	NA	NA	NA	NA	NA	NA	NA	NA	NA	NA	NA	NA	NA	NA	NA	NA	NA	NA	NA	NA	NA	NA	NA	NA	NA	NA	NA	NA	NA	NA	NA	NA	NA	NA	NA	NA
hHC006018	RETSAT	4.92	5.97	4.28	6.21	5.89	6.71	6.54	2.84	5.45	2.22	5.66	3.91	6.05	5.62	5.52	5.98	5.4	6.34	3.53	6.01	6.32	4.61	2.62	2.53	4	3.37	2.19	4.01	5.85	5.86	5.92	6.52	4.32	4.42	4.32	5.58	5.83	4.63	6.3	6.09	5.76	2.96	1.51	0.85	1.23	2.36	0.92	1.92	1.21	1.39	1.21	0.84	1.21	2.86	1.18	0.93	1.44	1.48	0.86	0.98	1.66	2	1.6	1.33	1.28	0.67	1.18	1.17	1.37	1.76	1.8	1.22	0.94	0.88	0.92	0.76	0.69	1.4	NA	1.92	0.85	0.74	1.58	1.8	1.48	1.5	1.08	1.21
hHR007458	SIPA1L3	-0.47	-0.27	-0.44	-1.04	-0.25	-0.95	-1.04	-0.23	-0.52	-0.13	-1.42	-0.78	-0.93	-0.94	-0.69	-0.98	-0.6	-1.21	-0.83	-1.08	-0.82	-0.48	-0.32	-0.84	0.02	-0.77	-0.46	-0.38	-0.75	-1.68	-0.75	-1.13	-0.94	-1.14	-0.97	-1.53	-0.3	-0.09	-0.63	-0.68	-0.44	-0.58	0.42	0.16	1.76	0.97	-0.68	0.58	2.6	0.55	1.74	0.78	0.34	2.08	0.47	0.86	0.66	2.11	-0.32	0.34	0.55	2.56	1.65	0.48	0.77	1.1	2.02	2.33	0.56	1.01	0.57	1.85	0.62	-0.56	-0.6	1.37	0.03	0.9	-0.03	1.7	0.63	-0.1	0.18	0.83	0.31	0.42	1.5	0.93
hHC008898	RIMS2	-1.28	0.03	1.28	2.46	1.33	1.87	0.17	1.47	2.93	NA	-0.74	0.22	-1.31	-0.73	NA	NA	-0.64	-0.36	1.65	-1.45	-0.09	0.16	0.66	NA	NA	2.23	-1.74	0.2	-1.19	1.21	0.33	-0.66	NA	2.47	-0.29	-2.14	-2.36	1.67	-0.58	2.34	-0.46	-2.92	NA	-1.74	-1.63	-0.06	-2.89	-2.61	-1.55	-2.16	-2.39	-3.32	-2.58	-0.44	-1.29	-1.95	-0.51	-2.09	-1.31	-2.57	NA	-1.93	-0.8	-0.82	NA	NA	-4.2	-4.13	-2.73	-4.6	-3.3	-3.08	NA	-2.6	-3.1	NA	-1.85	-1.82	-2.32	-2.49	NA	-2.62	-2.76	-2.39	-1.64	-1.72	-4.08	-3.3
hHC011778	KRTAP4-2	NA	NA	NA	NA	NA	NA	NA	NA	NA	NA	NA	NA	NA	NA	NA	NA	NA	NA	NA	NA	NA	NA	NA	NA	NA	NA	NA	NA	NA	NA	NA	NA	NA	NA	NA	NA	NA	NA	NA	NA	NA	NA	NA	NA	NA	NA	NA	NA	NA	NA	NA	NA	NA	NA	NA	NA	NA	NA	NA	NA	NA	NA	5.59	NA	NA	NA	NA	NA	NA	NA	NA	NA	NA	NA	NA	NA	NA	NA	NA	NA	NA	NA	NA	NA	NA	NA	NA	NA
hHC013218	SLIT2	4.81	4.32	5.03	4.25	3.92	3.36	3.06	5.02	4.46	2.92	5.46	4.58	3.54	4.28	5.2	4.82	4.23	4.25	5.11	4.41	4.08	5.5	5.75	6.21	5.14	4.97	4.57	4.91	3.87	3.44	3.83	3.48	3.1	4.44	3.74	3.49	3.53	4.57	3.81	4.4	2.09	4.34	3.95	4.66	4.77	4.64	4.5	4.22	5.28	4.8	5.01	5.6	4.46	6.45	4.64	5.22	5.15	5.79	5.8	5.88	5.5	5.85	5.22	4.91	5.54	4.04	4.98	3.49	3.96	4.41	3.84	3.1	5.19	5.05	5.21	4.62	3.95	5.4	4.02	4.82	5.88	3.34	4.55	5.69	4.99	3.87	4.93	5.3
hHC014658	ARL3	0	0.54	0.41	0.55	0.58	0.3	0.49	0.72	0.57	0.5	0.14	0.83	0.12	0.28	0.61	0.43	0.44	0.28	0.93	0.72	0.23	1.03	1.16	1.63	0.73	0.52	1.64	0.8	0.35	0.74	0.46	0.15	-0.1	0.77	0.43	0.54	0.4	0.53	0.42	0.4	0.69	0.69	1.57	0.92	2.11	1.87	1.5	1.26	1.7	1.24	1.65	1.56	1.68	1.39	1.97	1.27	1.42	1.14	1.36	1.52	1.77	1.53	1.08	1.57	1.8	1.57	2.06	1.22	1.7	1.53	2.12	1.31	1.51	1.88	1.56	0.67	1.78	1.98	1.22	1.32	1.27	1.02	1.58	1.84	1.47	1.53	1.3	1.34
hHR017538	DPPA2	NA	NA	NA	NA	NA	NA	NA	NA	NA	NA	NA	NA	NA	NA	NA	NA	NA	NA	NA	NA	NA	NA	NA	NA	NA	NA	NA	NA	NA	NA	NA	NA	NA	NA	NA	NA	NA	NA	NA	NA	NA	NA	NA	NA	NA	NA	NA	NA	NA	NA	NA	NA	NA	NA	NA	NA	NA	NA	NA	NA	NA	NA	NA	NA	NA	NA	NA	NA	NA	NA	NA	NA	NA	NA	NA	NA	NA	NA	NA	NA	NA	NA	NA	NA	NA	NA	NA	NA
hHC020418	TBC1D7	-1.11	-1.34	-1.45	-0.26	-0.45	-0.04	-0.42	-0.9	-0.35	-0.59	-0.48	-1.1	-0.42	-0.77	-1.58	-1.12	-0.72	-0.98	-0.61	-0.57	-0.38	-1.05	-0.77	-0.97	-1.26	-1.3	-1.45	-1.16	-1.06	-0.19	-0.31	-0.41	-0.69	NA	-0.26	-0.43	-1.18	-0.93	0.22	-0.54	-0.55	-1.03	-0.82	NA	-0.15	0.17	-0.35	0.29	-0.02	-0.43	0.13	-0.25	-0.19	1.25	-0.66	-0.78	-1.32	-0.88	-1.06	-1.05	-0.36	0.52	0.01	-0.15	-1.17	-1.1	-0.67	-0.99	-0.68	-1.05	-0.05	0.17	-1.1	-0.21	-0.58	-0.63	-0.92	-0.21	-0.61	-0.24	-1.27	-0.53	0.17	0.17	0.03	-0.07	-0.62	-0.35
hHR021858	FAM132A	-0.14	NA	NA	NA	NA	NA	NA	-1.28	-0.84	NA	-0.62	-1.21	-1.42	-0.54	NA	NA	NA	-0.47	NA	-0.66	-1.48	NA	-1.01	NA	NA	NA	NA	NA	NA	NA	NA	NA	NA	-1.19	0.43	-0.89	NA	-0.28	NA	-0.9	-1.57	-1.49	NA	0.41	-0.17	NA	-1.01	-1.16	0.15	-0.79	-0.79	-1.53	-0.63	-0.58	-1.46	-0.35	-0.41	NA	-0.22	NA	NA	-0.81	-0.97	0.32	NA	0.12	0.03	0.51	0.34	NA	NA	NA	NA	0.03	-1.12	NA	-0.23	0.55	-0.06	-0.47	NA	NA	NA	NA	-0.69	-1.02	-0.5	-0.57
hHC023298	ZNF497	NA	NA	NA	NA	NA	NA	NA	NA	NA	NA	NA	NA	NA	NA	NA	NA	NA	NA	NA	NA	NA	NA	NA	NA	NA	NA	NA	NA	NA	NA	NA	NA	NA	NA	NA	NA	NA	NA	NA	NA	NA	NA	NA	NA	NA	NA	NA	NA	NA	NA	NA	NA	NA	NA	NA	NA	NA	NA	NA	NA	NA	NA	NA	NA	NA	NA	NA	NA	NA	NA	NA	NA	NA	NA	NA	NA	NA	NA	NA	NA	NA	NA	NA	NA	NA	NA	NA	NA
hHR027618	PRB3	NA	NA	NA	NA	NA	NA	NA	NA	NA	NA	NA	NA	NA	NA	NA	NA	NA	NA	NA	NA	NA	NA	NA	NA	NA	NA	NA	NA	NA	NA	NA	NA	NA	NA	NA	NA	NA	NA	NA	NA	NA	NA	NA	NA	NA	NA	-2.32	-2.28	NA	NA	NA	NA	NA	NA	NA	NA	NA	NA	NA	NA	NA	NA	NA	NA	NA	NA	NA	NA	NA	NA	NA	NA	NA	NA	NA	NA	NA	NA	NA	-3.33	NA	NA	NA	NA	NA	NA	NA	NA
hHR029058	LOC389281	NA	NA	NA	NA	NA	NA	NA	NA	NA	NA	NA	NA	NA	NA	NA	NA	NA	NA	-1.15	NA	NA	NA	NA	NA	NA	NA	NA	NA	NA	-1.25	-2.03	-2.1	NA	NA	NA	NA	NA	NA	-2.12	NA	NA	NA	NA	NA	NA	-1.92	-0.57	-0.93	-2.41	NA	NA	NA	NA	NA	NA	NA	NA	NA	NA	NA	NA	-1.95	NA	NA	NA	NA	NA	NA	NA	NA	NA	NA	NA	-1.09	-1.42	NA	NA	NA	NA	NA	NA	NA	NA	NA	NA	NA	NA	NA
hHR030498	YWHAZ	0.47	-0.11	0.78	1.47	1.27	1.37	1.85	0.59	1.05	0.29	1.24	0.32	0.97	0.75	-0.26	0.14	0.32	0.94	1.08	0.87	0.38	0.47	1.36	-0.12	-1.02	0.12	-0.58	0.11	0.65	1.31	1.41	1.48	0.55	0.65	0.57	1.03	-0.06	0.42	1.23	0.97	0.78	0.48	-0.18	1.13	2.75	1.44	1.52	1.85	2.04	1.24	2.08	1.65	1.67	1.67	1.21	1.08	0.57	0.81	1.52	0.92	-0.25	1.98	1.25	1.44	-0.77	1.31	0.95	2.37	1.68	-0.11	1.4	1.39	0.76	1.28	1.62	1.49	1.24	1.89	0.99	1.62	0.23	1.31	1.62	1.83	1.16	1.1	1.38	1.23
hHA033378	PPFIBP1	1.47	1.83	1.26	-2.16	-2.42	-2.25	-2.31	-1.8	-2.26	-1.62	-2.23	-1.68	-1.75	-1.95	1.81	1.37	1.16	1.43	-1.42	-2.16	-2.3	1.24	-0.28	0.55	0.03	0.71	0.85	1.05	1.86	-2.5	-3.05	-2.78	-1.53	-1.99	-1.79	-1.85	2.09	-1.55	-2.66	-1.79	-2.44	-1.42	2.58	1.88	-0.7	-0.52	-0.91	-1.5	0.79	-0.99	-1.5	-0.32	-0.77	0.76	-1.65	-1.14	2.87	2.28	2.5	2.43	1.28	-0.1	-1.85	0.01	1.42	1.61	1.91	2.09	1.69	2.27	-1.89	-1.94	2.84	-1.82	-0.23	-1.12	-0.51	-0.2	-0.8	-1.54	1.64	-1.94	-1.1	0.26	-0.51	-1.12	-1.5	-0.64
hHA039138		NA	NA	NA	NA	NA	NA	NA	NA	NA	NA	NA	NA	NA	NA	NA	NA	NA	NA	NA	NA	NA	NA	NA	NA	NA	NA	NA	NA	NA	NA	NA	1.46	NA	NA	NA	NA	NA	NA	NA	NA	NA	NA	NA	NA	NA	NA	NA	NA	NA	NA	NA	NA	NA	NA	NA	NA	NA	NA	NA	NA	NA	NA	NA	NA	NA	NA	NA	NA	NA	NA	NA	NA	NA	NA	NA	NA	NA	NA	NA	NA	NA	NA	NA	NA	NA	NA	NA	NA
hHA040578		1.38	0.39	1.16	0.59	0.48	0.83	0.87	0.37	0.76	0.61	0.84	0.68	0.79	0.82	0.1	0.53	1.12	1.05	0.53	0.38	0.57	1.22	1.71	1.05	2.31	1.25	0.73	1.04	1.12	0.69	0.8	0.68	0.39	0.48	0.53	0.73	0.65	0.37	0.86	0.77	0.78	0.45	0.61	1.59	0.63	1.09	0.23	0.75	1.31	0.78	0.63	0.39	0.72	1.69	0.39	0.54	0.73	1.04	1.7	0.89	1.47	0.9	0.53	0.9	0.69	1.15	1.78	1.35	1.01	0.08	0.08	0.26	0.47	0.72	0.27	0.48	0.65	0.86	0.34	0.32	1.11	0.95	0.96	1.35	0.47	0.53	0.87	0.57
hHC001782	SPC25	-6.25	-4.68	-7.09	-4.71	-5	-4.7	-4.22	-3.83	-4.24	-2.44	-5.32	-4.42	-4.53	-4.19	-5.55	-6.89	-5.08	-5.92	-3.77	-3.99	-4.1	-7.59	-8.23	-6.96	-6.02	-8.01	-6.82	-6.93	-5.49	-4.78	-4.54	-5.49	-4.69	-4.17	-3.94	-4.02	-4.95	-3.5	-4.57	-4.65	-4.2	-4.18	-4.65	NA	0.06	-3.59	-0.37	-4.2	0.15	-1.66	-1.16	-1.2	-2.94	-4.15	0.04	-3.11	-3.29	-3.48	-4.04	-2.92	-4.26	-3.67	-3.89	-1.45	-1.5	-3.13	-1.15	-4.48	-6.45	-1.1	-1.73	-1.59	-0.14	-1.03	-1.16	0.01	-3.02	-1.73	-2.87	-2.08	-0.45	-3.42	-2.51	-2	-1.63	-2.5	-1.25	0.4
hHC003222	INA	-5.05	-4.27	-4.51	-3.63	-2.86	-3.33	-2.47	-2.79	-2.94	-2.28	-2.99	-2.59	-3.81	-2.99	-5.33	-5.27	-6.26	-5.5	-2.66	-3.02	-2.59	-5.07	-5.36	-6.09	-3.52	-7.23	-4.92	-5.03	-6.11	-3.38	-2.99	-3.93	-3.65	-2.96	-2.71	-3.6	-5.95	-2.26	-3.39	-3.4	-1.19	-2.83	-4.02	-5.02	-2.43	-1.06	-3.22	-1.61	-1.78	-2.68	-2.61	-3.25	-2.78	-1.03	-1.63	-1.82	-1.79	-2.32	-5.39	-5.6	-4.81	-0.95	-0.63	-2.93	-3.01	-3.57	-3.46	-3.06	-4.92	-1.83	-1.61	-1.56	-4.32	-3.11	-2.73	-2.28	-2.37	-2.88	-2.25	-1.46	NA	-3.7	-3.65	-3.09	-1.99	-1.65	-2.7	-1.97
hHC004662	ACN9	-0.09	0.84	-0.7	-0.13	0.05	0.48	0.04	-0.4	-0.2	0.04	-0.4	-0.41	0.36	0.23	0.59	0.15	0.16	0.18	-0.89	0.45	-0.04	0.21	-0.87	-0.73	-0.45	-0.43	-0.26	0.1	-0.09	0.05	0.19	0.55	-0.4	-0.58	-0.33	0.38	0.77	-0.23	0.47	0.11	0.31	-0.7	0.2	-1.4	-0.94	-1.85	-1	-1.19	-1.69	-0.45	-0.64	-0.6	-1.15	-1.82	-0.45	-1.14	-1.03	-0.27	-1.25	-0.46	-1.05	-1.08	-0.72	-1.47	-0.6	-1.15	-0.23	-1.52	-0.89	-0.32	-0.64	-0.55	-0.05	-0.66	-1.24	-1.57	-1.42	-1.33	-1.23	-0.77	-0.64	-1.15	-1.14	-1.77	-0.86	-0.95	-0.78	-0.62
hHC006102	AURKC	NA	-1.23	NA	-1.19	-0.74	-1.3	-1.36	-1.42	NA	-0.72	-1.07	-1.37	-1.19	-0.62	NA	NA	NA	-2.42	-1.43	-0.92	NA	-2.25	-2.81	NA	NA	NA	NA	-1.92	-2.22	-1.8	-0.69	-1.64	NA	-0.9	-1.48	-1.35	NA	-0.81	-0.99	-1.17	-0.3	-1.52	-0.23	-2.79	NA	-0.63	-1.5	-1.36	NA	-1.14	-1.16	-1.2	-1.54	-0.75	-1.81	-1.37	-2.19	NA	-3.34	NA	NA	-0.68	-1.25	-0.95	NA	-2.21	-2.81	NA	-2.51	NA	-1.03	-0.72	-2.27	-1.75	-2.01	NA	-1.62	-1.21	-1.2	-1.11	NA	-1.53	-0.73	-0.64	-1.56	-1.25	-1.55	-1.76
hHR007542	LOC389129	2.47	2.24	1.93	1.75	0.6	0.43	-0.63	-0.19	0.5	0.32	-0.15	-0.17	1.35	0.62	2.62	2.25	2.08	2.21	-0.91	-1.24	1.57	2.76	3.56	3.54	3.36	2.46	3.35	2.63	2.4	0.5	-0.39	0.55	0.89	-0.49	-0.21	0.6	2.23	0.05	0.17	1.23	0.11	0.79	2.33	3.03	-0.96	-0.2	-0.57	-1.09	-0.16	-0.35	-2.16	-0.51	1.09	0.43	-2.3	-0.97	1.62	2.68	2.92	3.08	2.92	-1.32	-1.11	0.22	2.64	3.17	2.97	-1.04	3.15	2.3	-0.31	-1.14	1.27	-1.58	-1.29	-1.45	-0.93	-0.52	-0.86	-1.93	0.73	-1.27	-1.04	-1.19	-0.71	-1.13	-0.31	-1.68
hHC010422	LOC158402	0.73	0.52	0.14	-0.16	-0.36	-0.42	0.58	0.4	NA	NA	0.35	NA	0.32	0.28	0.04	0.72	0.05	0.2	0.37	0.35	NA	NA	-0.15	NA	NA	NA	NA	NA	0.6	NA	0.39	NA	NA	0.46	-0.07	0.02	1.21	0.64	0.46	0.65	0.48	NA	-0.21	NA	-0.54	-1.33	-0.48	0.25	NA	-0.44	-0.22	-0.5	NA	-1.57	NA	0.02	-0.68	NA	NA	-0.47	NA	-0.67	NA	NA	NA	NA	NA	NA	NA	NA	-0.4	-0.15	NA	-1.74	-0.49	NA	NA	-0.91	NA	-0.05	NA	-0.8	-0.86	NA	NA	NA	NA	-0.85
hHC013302	PIK3R5	NA	-5.76	-4.84	-3.46	-3.25	-3.18	-2.05	-3.5	-3.2	-2.47	-3.37	-3.24	-0.08	-3.45	-7.05	-4.82	-4.02	-3.54	-3.9	-3.44	-2.1	NA	NA	NA	NA	NA	-5.45	-3.49	NA	-3.23	-3.66	-2.81	-2.79	-3.56	-3.69	-3.26	-5.92	-3.27	-3.47	-3.85	-3.65	0.67	-7.35	-5.11	-3.13	-3.1	-1.47	-1.8	-3.16	-3.35	-2.54	-2.18	-1.96	-2.98	-3.78	-3.34	-3.53	-1.78	-4.48	-5.09	-2.66	0.54	-2.94	-3.3	NA	NA	-2.65	-4.13	-3.51	NA	-3.13	-3.44	NA	-3.74	-0.4	-2.77	-3.89	-3.31	-3.12	-1.85	NA	-3.66	-3.56	-3.36	-3.93	-3.74	-1.09	-2.79
hHC014742	DHX58	0.52	0.85	0.98	-0.56	-0.26	-0.04	0.28	0.91	-0.12	1	0.73	0.88	-0.2	0.7	0.45	0.9	0.28	0.33	0.67	0.71	NA	0.63	0.31	0.63	1.02	0.31	0.79	0.56	0.39	0.52	0.64	0.13	0.32	0.56	0.72	0.57	0.52	1.12	0.65	0.04	0.74	0.99	1.71	0.94	-1.19	0.8	0.1	0.21	-0.06	0.35	0.62	0.1	0.41	1.25	0.51	0.26	0.91	-0.92	0.93	1.41	0.96	0.57	-0.12	0.35	0.14	0.34	-0.26	-1.28	0.74	1.05	-0.51	-1.65	0.92	0.56	-0.25	0.28	0.56	0.77	0.78	-0.03	0.7	0.97	1.52	1.74	-0.03	0.94	-0.08	0.7
hHC016182	KLF3	0.07	-0.09	0.4	0.96	0.62	0.51	0.64	0.68	0.53	NA	0.3	NA	0.49	0.09	0	-0.17	0.07	0.5	0.77	0.48	0.43	0.02	0.19	0.16	NA	0.12	NA	0.05	0.39	0.3	0.51	0.74	NA	0.78	0.64	0.64	0.54	0.4	NA	0.38	0.08	0.58	0.2	-0.14	0.83	-0.67	1.13	0.51	-0.4	1	0.46	1.03	0.75	-1.74	0.88	1.33	0.27	-0.73	0.9	0.73	NA	-0.22	0.29	0.48	NA	0.23	-0.67	0.3	0.37	0.01	0.89	0.48	0.32	NA	0.8	1.02	1.42	0.51	0.94	0.41	NA	1.12	0.54	-0.23	0.77	0.26	0.65	0.6
hHC017622	MDFI	-4.32	-5.09	-3.83	-1.89	-1.84	-1.84	-1.87	-2.96	-1.63	-1.53	NA	-2.2	-1.88	-2.32	-6.78	-5.8	-3.73	-3.28	-2.68	-2.68	-1.8	-1.88	0	NA	0	-2.35	-1.26	-1.68	-4.23	-2.81	-2.8	-2.63	-1.99	-2.42	-2.49	-2.43	-4.04	-3.18	-2.72	-2.63	-2.33	-1.17	-4.28	-3.71	-1.5	-1.49	0.42	-1.32	-1.4	-2.05	-1.27	-0.45	1.4	-1.65	-2.68	-2.67	-3.84	-0.83	-4.65	-5.35	0.08	-1.43	-2.45	-1.72	-1.63	-0.46	-1.32	-1.12	-1.76	-4.98	0.68	0.16	-5.05	-2.81	0.21	-1.98	-2.49	-2.29	-0.7	-2.18	NA	-2.5	-2.52	-2.15	-2.77	-1.64	-1.15	-2.38
hHR019062	LOC400197	NA	NA	NA	NA	NA	2.24	2	NA	NA	NA	NA	NA	2.33	1.85	NA	NA	NA	2.94	NA	NA	NA	NA	NA	NA	NA	NA	NA	NA	NA	NA	NA	2.36	NA	NA	NA	1.91	NA	NA	2.15	1.61	NA	NA	NA	NA	NA	NA	NA	NA	NA	NA	NA	NA	NA	NA	NA	NA	NA	NA	NA	NA	NA	NA	NA	NA	NA	NA	NA	NA	NA	NA	NA	NA	NA	NA	NA	NA	NA	NA	NA	NA	NA	NA	NA	NA	NA	NA	NA	NA
hHR020502	RECQL5	0.12	-0.21	0.01	-0.33	NA	0.12	-0.03	-0.69	0	0.06	-0.18	-0.32	-0.62	-0.1	-0.47	0.15	0.07	0.18	-0.6	-0.75	-0.2	0.14	0.48	0	0.75	-0.12	-0.14	0.22	0.19	-0.43	-0.28	-0.29	-0.53	NA	NA	-0.34	0.33	-0.64	-0.19	-0.23	-0.23	-0.67	0.1	-0.51	-0.51	0.7	-0.67	-0.28	0.27	-0.46	-0.11	-0.65	-0.46	0.94	-0.4	-0.85	0.04	-0.06	0.42	-0.17	0.75	0.38	0.05	0.21	-0.4	-0.08	0.47	-0.36	0.12	-0.54	-0.98	-1.24	-0.21	-0.68	-1.25	-0.72	-0.92	-0.41	-0.58	-0.56	-0.11	-0.24	-0.14	0.32	-0.57	-0.46	-0.55	-0.48
hHC023382	ATL2	-0.51	0.3	-0.83	0.61	0.69	1.19	1.9	-0.42	0.19	0.34	0.43	-0.06	1.74	0.97	0.5	-0.33	-0.55	-0.2	-0.31	1.14	0.77	-0.93	-1.86	-1.6	-2.35	-0.67	-1.64	-0.41	-0.65	0.72	0.86	1.31	0.72	-0.11	-0.19	0.79	0.67	-0.04	0.99	0.71	1.06	-0.23	-1.03	-1.85	-0.27	-1.39	0.17	-0.37	-1.18	-0.57	-0.57	-0.24	-0.58	-1.02	-0.26	-0.45	-1.95	-1.31	-1.87	-1.79	-2.92	-0.69	-0.46	-1.18	-1.34	-1.65	-1.88	-1.79	-1.64	-1.29	-0.12	0.09	-1.4	-0.86	-0.17	-0.43	-0.78	-1.09	-0.94	-0.73	-2.4	-0.85	-1.15	-1.76	-0.27	-0.58	-0.37	-0.17
hHC026262	SLC7A2	2.32	0.97	2.51	NA	1.03	0.71	1.08	NA	NA	NA	0.79	NA	NA	NA	NA	1.66	0.8	2.5	1.27	1.04	NA	1.84	2.24	1.71	NA	1.55	1.42	1.15	1.69	1.27	0.89	1.12	1.41	1.27	1.46	1.4	2.14	1.06	0.93	0.79	0.87	NA	0.91	2.44	0.55	0.99	0.94	1.34	NA	1.37	1.32	NA	NA	NA	NA	NA	2.17	1.61	2.17	1.57	NA	1.51	1.2	NA	1.3	2.74	1.92	2.28	2.08	0.36	1.22	NA	1.18	1.25	1.47	NA	NA	0.92	NA	1.23	NA	1.46	1.47	1.3	1.52	1.04	NA	NA
hHR027702		0.99	1.68	0.91	1.2	1.71	1.48	1.26	1.55	1.26	1.05	1.06	1.12	0.96	1.09	1.17	0.69	0.76	0.17	2.09	1.55	1.29	0.68	0.23	0.02	-0.41	0.61	1.02	0.69	0.72	1.1	1.19	0.64	1.09	1.55	1.74	0.9	1.72	2.34	1.25	1.37	1.32	1.27	2.63	1.13	1.83	2.18	2.09	2.25	2.01	1.98	2.21	1.79	2.23	2.3	2.24	1.71	1.69	1.56	1.24	1.68	0.35	2.51	2.44	1.75	1.94	1.44	0.74	1.03	0.87	2.02	2.03	1.96	2.03	2.3	1.93	2.06	2.02	1.89	2.03	1.95	0.65	2.7	2.26	2.44	2.07	1.98	1.97	2.04
hHR029142	KRTAP1-4	1.53	0.92	1.64	1.07	0.8	0.81	0.92	0.61	NA	NA	0.79	NA	0.83	0.75	NA	1.66	1.36	1.28	0.98	0.92	0.86	1.37	1.85	1.56	1.79	1.46	1.12	1.34	1.11	1	0.86	1.11	0.93	0.65	0.6	1.09	NA	0.5	0.85	0.93	0.79	0.67	NA	2.03	1.62	1.26	0.93	1.09	1.28	0.99	1.37	1.39	1.1	0.96	1.46	1.25	1.7	1.8	1.59	1.37	2.1	0.99	1.97	1.2	1.18	1.61	1.7	2.64	1.96	-0.08	0.39	0.91	1.03	1.95	1.96	1.51	2.11	1.69	1.01	2.33	NA	1.33	0.98	1.79	2.16	2.52	1.36	1.81
hHR030582	LOC440305	-1.46	-0.31	-0.98	-0.86	-1	-0.86	-0.85	-1.11	-0.93	-0.29	-0.46	-0.58	-0.98	-0.43	-0.2	-1.14	-1.62	-1.78	NA	-0.58	-0.95	-1.3	-1.79	-2.29	-1.99	-1.18	-0.48	-1.41	-1.19	-0.92	-0.65	-1.05	-1.34	-0.68	-0.81	-1.36	0.78	-0.45	-1.02	-0.73	-0.57	-1	0.42	-1.35	-0.76	-0.81	-0.58	-0.74	-1.44	-1.19	-0.74	-0.77	-0.87	-2.2	-0.86	-1.13	-1.31	-0.62	-1.93	-1.2	-1.98	NA	-1.48	-1.17	0.32	-0.74	-1.93	-1.47	-1.69	-0.03	-1.52	-1.08	-0.69	-1.04	-1.22	-1.12	-1.15	-0.95	-0.7	-0.96	-1.77	-0.83	-0.65	-1.12	-0.99	-0.88	-1.34	-1.14
hHC032022	TMEM183A	0.56	0.49	0.46	1.06	1.12	1.25	1.31	0.63	0.9	0.55	0.92	0.19	0.97	0.73	0.32	0.05	0.51	0.67	0.84	0.98	0.61	0.92	1.01	0.66	-0.36	0.56	0.38	0.9	0.71	0.95	1.13	1.25	0.49	0.64	0.69	0.9	0.81	0.53	1.23	0.83	0.54	0.5	0.65	1.24	1.06	1	1.15	1.25	0.87	1.11	1.36	1.2	1.13	0.92	0.7	0.72	0.48	0.57	1.58	1.12	0.52	0.78	0.92	0.73	-0.18	1.02	0.73	1.02	1.09	0.36	0.88	0.95	0.6	1.1	1.03	0.59	0.82	0.9	0.78	0.9	0.15	1.15	1.19	1.11	0.67	0.77	1.01	0.73
hHA034902	ST8SIA4	NA	-7.43	-5.6	-4.2	-3.79	-3.71	-3.06	-3.65	-3.34	-2.67	-4.53	-3.06	-3.28	-1.77	-7.59	-8.06	-7.05	-6.16	-4.41	-3.77	-4.29	NA	-8.21	NA	NA	-5.91	-7.38	-6.85	-5.42	-4.29	-4.54	-3.67	-3.53	-3.59	-4.18	-3.69	-5	-4.33	-4.28	-3.93	-3.54	-2.6	-6.63	-5.33	-4.06	-4.25	-3.07	-3.52	-5.07	-3.87	-3.71	-3.95	-4.05	-4.66	-3.85	-4.19	-5.3	-6.08	-5.53	-5.45	-5.21	-3.93	-3.1	-4.32	-6.32	NA	-5.76	NA	-6.51	-7.38	-5.13	NA	-7.63	-4.3	-3.41	-5.03	-4.45	-4.46	-3.71	NA	NA	-4.54	-4.75	-4.67	-2.71	-2.74	-4.27	-4.55
hHA039222		-1.5	-2.13	-1.48	-1.24	-1.31	-1.34	-1.1	-1.16	-0.9	-0.68	-1.24	-0.8	-1.29	-0.98	-2.29	-1.84	-1.54	-1.9	-1.24	-1.42	-1.51	-1.23	-0.53	-1.28	-0.5	-1.36	-0.84	-1.47	-1.39	-1.51	-1.08	-1.51	-1.3	-1.18	-1.03	-1.14	-1.88	-1.58	-1.33	-1.22	-1.21	-0.98	-1.83	-1.06	-0.59	-1.03	-1.21	-1.23	-0.66	-1.01	-0.92	-1.18	-0.59	-1.32	-0.52	-0.84	-1.32	-1.25	-0.82	-1.35	-0.76	-0.85	-0.8	-0.84	-1.16	-0.76	-0.23	-0.6	-0.65	-2.13	-1.06	-1.06	-1.55	-0.9	-1.44	-1.04	-0.85	-1.04	-1.18	-1.12	-1.02	-0.99	-0.9	-1.04	-0.96	-1.02	-1.22	-0.84
hHA040662		NA	NA	1.04	0.25	0.15	-0.22	0.54	0.36	NA	NA	0.28	0.03	0.41	-0.01	0.22	0.65	0.72	0.45	0.48	0.59	0.17	0.58	0.69	0.51	NA	0.62	-0.02	0.42	0.63	0.18	0.02	0.6	0.65	0.98	0.61	0.55	0.68	0.18	0.18	0.32	0.2	0.44	0.76	1.08	0.02	-0.99	0.52	0.84	-1.57	0.4	-0.27	0.19	0.24	-0.8	0.27	0.37	1.07	NA	0.86	0.9	0.2	-0.96	0.28	-0.45	NA	0.86	0.13	0.96	0.78	0.28	0.61	0.76	0.58	-0.15	0.78	NA	1.11	-0.41	0.36	0.67	NA	0.21	-0.47	-0.98	1.08	0.64	-0.42	0.13
hHO047862		NA	NA	NA	NA	NA	NA	NA	NA	NA	NA	NA	NA	NA	NA	NA	NA	NA	NA	NA	NA	NA	NA	NA	NA	NA	NA	NA	NA	NA	NA	NA	NA	NA	NA	NA	NA	NA	NA	NA	NA	NA	NA	NA	NA	-1.16	NA	-2.32	NA	NA	NA	NA	NA	NA	NA	NA	NA	NA	NA	NA	NA	NA	NA	NA	NA	NA	NA	NA	NA	NA	NA	NA	NA	NA	NA	NA	NA	NA	NA	NA	-3.92	NA	NA	NA	NA	NA	NA	NA	NA
hHC001794	C6orf97	-0.53	-1.12	-0.61	-2.17	-1.34	-1.9	-0.65	-0.1	-2.28	-1.03	0.09	-0.13	-1.05	-1.72	NA	NA	NA	-1.64	-0.11	0.1	-1.27	NA	-0.73	NA	NA	NA	NA	-2.06	-1.23	-0.35	-0.87	-1.4	-0.86	0.09	-0.45	-0.93	-0.24	0.02	-0.84	-0.43	0.11	0.38	-0.02	-0.92	-4.91	-1.99	-3.32	-2.41	-6.44	-3.18	-2.15	-2.98	-2.16	-2.29	-2.15	-3.05	-0.87	-2.63	-2.31	NA	NA	-2.96	-2.88	-2.25	NA	-3.17	-3.86	-3.56	-4.15	-0.27	-2.56	-2.51	-1.27	-2.81	-1.82	-2.68	-0.66	-2.7	-0.26	-2.18	-1.73	-1.05	-1.12	-1.09	-2.29	-1.15	-3.04	-2.17
hHR003234	SLC25A27	-0.39	0.75	-0.15	-0.05	-0.2	0.09	0.24	0.99	-0.47	1.13	0.86	1.56	0.19	1.05	0.77	0.45	-0.93	-0.69	1.15	0.46	0.76	-0.8	-0.14	NA	-0.38	-0.43	0.48	-0.78	-0.37	0.42	0.13	0.48	NA	0.97	0.69	-0.06	1.3	1.27	0.21	0.48	1.41	1.1	0.84	-0.75	-0.69	1.02	0.47	-0.04	-0.87	-0.25	0.48	0.38	0.33	0.8	0.88	-0.37	-0.05	-0.44	-1.03	0.19	NA	0.53	-0.41	0.81	-0.1	-0.85	-1.74	-2.3	-1.56	1.22	0.84	-1.03	0.14	-0.09	0.01	NA	0.33	0.41	0.93	-0.17	-0.83	0.53	1.19	0.71	0.09	1.27	-0.57	0.35
hHC004674	ZNF529	-0.34	0.33	-0.27	-0.32	0.09	-0.22	-0.37	-0.19	-0.43	0.07	-0.12	-0.04	-0.19	-0.29	0.33	-0.12	-0.67	-0.88	0.19	0.1	-0.41	-0.37	-0.76	-1.91	-0.88	-0.78	-0.08	-0.49	-0.58	-0.46	-0.3	-0.35	-0.26	0.06	-0.11	-0.47	0.38	0.18	-0.07	-0.08	0.09	-0.24	0.92	-0.33	-0.53	0.05	-0.47	0.38	-0.54	0.11	-0.53	-0.44	-0.27	-0.57	-0.07	-0.02	-0.32	-0.3	-1.09	-0.18	-1.23	-0.35	0.1	-0.13	0.05	-0.47	-0.8	-0.71	-0.92	0.4	-0.32	0.09	-0.09	-0.35	-0.7	-0.38	0.06	-0.49	0.13	0.26	-1.24	-0.09	0.29	0.03	-0.37	-0.27	-0.16	-0.44
hHC006114	ZNF175	-1.22	-0.27	-0.87	-0.08	0.17	0.06	-0.27	0.09	NA	0.38	-0.18	0.19	-0.2	0.25	0.13	-0.5	-1.83	-1.66	0.25	-0.02	0.02	-0.83	-1.47	-2.49	-2.22	NA	-0.35	-0.9	-1.12	-0.43	-0.2	-0.34	-0.57	0.02	-0.13	-1.04	0.75	0.71	-0.16	-0.23	-0.12	0.17	NA	-0.59	1.48	2.06	0.41	1.67	1.88	1.03	0.94	0.5	0.24	1.22	0.44	1.11	-0.53	0.87	-1.78	-0.61	NA	1.96	1.11	0.99	1.23	0.54	0.26	0.3	-0.81	1.02	1.57	1.56	-0.41	0.1	0.1	0.55	0.07	0.65	0.38	0.75	-2.1	0.1	1.25	1.66	0.97	0.34	1.27	0.56
hHR007554		NA	-2.27	NA	NA	NA	NA	NA	NA	NA	NA	NA	NA	NA	NA	NA	NA	NA	NA	NA	NA	NA	NA	NA	NA	NA	NA	NA	NA	NA	NA	NA	NA	NA	NA	NA	NA	NA	NA	NA	NA	NA	NA	NA	NA	NA	NA	NA	NA	NA	NA	NA	NA	NA	NA	NA	NA	NA	NA	-1.02	NA	NA	NA	NA	NA	NA	NA	NA	NA	NA	NA	NA	NA	NA	NA	NA	NA	NA	NA	NA	NA	NA	NA	NA	NA	NA	NA	NA	NA
hHR008994	SV2C	NA	NA	NA	NA	NA	NA	NA	NA	NA	NA	NA	NA	NA	NA	NA	NA	NA	1.02	NA	NA	NA	NA	NA	NA	NA	NA	NA	NA	NA	NA	NA	NA	NA	NA	NA	NA	NA	NA	NA	NA	NA	NA	NA	NA	NA	1.16	NA	NA	NA	NA	NA	NA	NA	NA	NA	2.25	NA	NA	NA	NA	NA	NA	NA	NA	NA	NA	NA	NA	NA	NA	NA	NA	NA	NA	NA	NA	NA	NA	NA	NA	NA	NA	NA	NA	NA	NA	NA	NA
hHC011874	IGF2BP1	-3.1	-3.67	-3.36	-2.12	-1.92	-2.05	-2.22	-2.49	-1.68	-2.1	-2.43	-2.07	-2.38	-2.03	-4.54	-3.84	-4.04	-3.67	-2.69	-2.55	-2.39	-3.78	-3.21	-2.93	-2.85	-2.24	-3.68	-3.2	-3.87	-2.47	-2.57	-2.8	-2.14	-2.4	-2.28	-2.17	-4.58	-2.8	-2.5	-2.18	-2.41	-2.31	-3.34	-1.69	-1.87	-1.2	-2.34	-2.21	-1.2	-2.19	-2.01	-2.03	-1.99	-2.05	-2.44	-2.22	-3.84	-3.72	-3.23	-3.53	-3.17	-2.16	-1.97	-2.05	-1.86	-3.14	-2.75	-3.3	-2.92	-4.71	-2.53	-2.41	-4.1	-2.32	-2.78	-2.23	-2.36	-2.15	-2.38	-2.21	-4.34	-2.4	-2.44	-2.36	-2.19	-2.35	-2.31	-2.19
hHC013314	PTPN18	0.07	0.34	0.15	-0.28	0.3	0.07	0.15	0.09	0.17	-0.06	0.04	0.28	0.05	0.09	0.51	0.35	0.39	-0.42	0.42	0.24	-0.27	0.3	0.1	0.44	-0.13	0.22	0.54	0.48	-0.31	-0.06	0.6	0.23	-0.29	0.25	-0.01	0.14	-0.08	0.34	0.19	0.05	0.15	0.49	0.34	-0.09	0.64	0.38	0.68	0.37	1.02	0.13	1.06	0.55	0.54	1.35	0.64	0.01	0.08	0.58	0.91	0.56	0.65	0.67	0.23	0.43	0.41	0.33	0.07	0.32	0.68	-0.13	0.23	0.48	0.02	0.64	0.36	0.36	-0.08	0.98	0.44	0.61	0.19	0.43	0.78	0.83	-0.1	0.49	0.79	0.49
hHC014754	MED25	-0.72	-1.46	-0.74	-0.56	-0.89	-0.9	-0.62	-0.71	-0.57	-0.43	-0.75	-0.06	-0.99	-0.48	-1.33	-0.95	-0.94	-1.08	-0.46	-0.83	-0.73	-0.6	-0.81	-0.03	0.53	-1.14	-0.4	-0.74	-0.74	-0.75	-0.74	-1.14	-0.86	-0.65	-0.52	-0.6	-1.07	-0.52	-0.67	-0.68	-0.84	-0.1	-0.8	-0.42	0.24	0.49	-0.05	0.03	0.73	0.12	0.47	0.15	0.02	0.83	0.17	0.15	-0.16	-0.23	0	-0.03	0.54	0.35	0.17	0.76	-0.47	-0.29	0.68	-0.24	-0.07	-0.75	0.17	-0.25	-0.32	0.43	-0.2	-0.06	-0.02	0.64	-0.28	0.06	0.37	0.49	0.13	0.62	-0.15	-0.45	0.39	0.42
hHC016194	SNTG2	NA	NA	-3.89	NA	NA	-1.8	-2.43	NA	NA	NA	-4.02	-2.18	-2.58	-3	NA	NA	NA	NA	-2.38	-2.74	-3.11	NA	NA	NA	NA	NA	NA	NA	NA	-2.53	-2.84	-3.23	NA	-1.95	-2.72	-5.54	NA	-2.7	-1.99	-3.13	NA	-3.9	NA	NA	-0.37	NA	NA	-1.69	NA	-2.48	-2.35	-2.32	-2.25	-2.46	-0.87	-2.64	NA	NA	-3.72	-3.19	NA	-2.22	-1.11	-2.81	NA	NA	-0.56	NA	-2.13	NA	NA	-1.21	NA	-2.34	-2.74	NA	NA	-2.79	NA	-1.82	NA	-2.8	-2.58	NA	NA	0.23	NA	-3.32
hHR019074	LOC440708	NA	NA	NA	NA	NA	NA	NA	NA	NA	NA	NA	NA	NA	NA	NA	NA	NA	NA	NA	NA	NA	NA	NA	NA	NA	NA	NA	-1.82	NA	NA	NA	NA	NA	NA	NA	NA	NA	NA	NA	NA	NA	NA	NA	NA	NA	NA	NA	NA	NA	NA	NA	NA	NA	NA	NA	NA	NA	NA	NA	NA	NA	NA	NA	NA	NA	NA	NA	NA	NA	NA	NA	NA	NA	NA	NA	NA	NA	NA	NA	NA	NA	NA	NA	NA	NA	NA	NA	NA
hHC020514	DIDO1	NA	NA	NA	NA	NA	NA	NA	NA	NA	NA	NA	NA	NA	NA	NA	NA	NA	NA	NA	NA	NA	NA	NA	NA	NA	NA	NA	NA	-1.77	NA	NA	NA	NA	NA	NA	NA	NA	NA	NA	NA	NA	NA	NA	NA	NA	NA	NA	NA	NA	NA	NA	NA	NA	NA	NA	NA	NA	NA	NA	NA	NA	NA	NA	NA	NA	NA	NA	NA	NA	NA	NA	NA	NA	NA	NA	NA	NA	NA	NA	NA	NA	NA	NA	NA	NA	NA	NA	NA
hHC021954	TMEM222	1.63	0.71	1.98	1.38	1.03	1.22	1.25	0.85	1.23	0.65	0.83	1.05	1.11	0.87	0.81	1.35	1.64	1.62	1.11	0.69	0.98	1.44	1.96	0.8	2.11	1.35	0.57	1.43	1.5	0.95	0.97	1.04	0.99	0.78	1	1.19	1.07	0.79	1.12	0.97	0.75	0.74	0.83	2.13	1.11	1.04	0.9	1.39	1.02	1.33	1.06	0.8	1.03	1.32	0.91	1.14	1.47	1.49	2.34	1.48	1.09	1.15	1.27	1.12	0.65	1.56	1.74	2.19	1.28	0.52	0.77	0.95	1.12	1.34	1.12	0.94	1.04	1.02	0.87	0.94	1.28	1.59	0.89	1.03	1.13	0.76	0.94	1.16
hHR023394	FAM96A	-0.15	-0.06	-0.99	0.1	0.15	0.18	0.02	-0.56	-0.1	-0.07	-0.48	-0.44	0.47	-0.21	0.08	-0.03	-0.04	-0.11	-0.95	-0.1	-0.23	0.1	-0.68	-0.77	-1.14	-0.44	-0.88	0.04	0.31	-0.35	-0.24	0.49	-0.13	-0.66	-0.32	0.08	0.63	-0.49	0.25	-0.25	-0.28	-0.38	-0.48	-0.76	-0.09	-0.99	-0.21	-0.32	-1.2	0.04	-0.01	-0.01	-0.58	-1.28	0.28	-0.2	-0.62	-0.8	-0.27	-0.16	-0.95	-1.15	-0.12	-0.84	-0.98	-0.61	-0.1	-1.12	-0.63	-0.31	0.16	-0.2	-0.19	-0.13	-0.42	-0.84	-0.52	-0.77	-0.5	-0.38	-0.37	-0.51	-0.68	-1.23	-0.21	-0.23	-0.45	-0.3
hHR024834	NDUFB1	1.91	1.35	1.64	0.95	0.83	1.54	1.26	0.89	1.4	0.99	1.39	1.13	2.17	1.5	1.67	2.21	1.95	2.17	0.45	1.39	1.42	2.17	1.02	1.78	2.31	1.49	0.6	2.2	1.58	1.74	1.5	2.1	1.44	1.09	1.11	1.79	1.36	1.07	1.57	1.36	1.39	0.89	0.79	1.77	0.44	0.66	0.86	0.75	0.88	1.23	0.66	0.52	1.04	1.07	0.84	0.86	1.28	0.98	1.65	1.22	1.55	0.01	0.75	0.83	0.15	1.26	1.55	1.65	-0.17	0.76	0.83	0.56	0.41	1.11	0.38	0.63	0.96	0.63	0.64	0.78	0.51	0.82	0.91	1.11	1.09	1.2	0.61	0.91
hHR026274	ZNF837	NA	NA	NA	-0.04	0.06	0.6	0.6	NA	NA	-0.36	NA	NA	NA	NA	NA	NA	NA	NA	0.18	0.05	NA	NA	NA	NA	NA	NA	NA	NA	NA	NA	0.45	NA	NA	NA	NA	NA	NA	NA	0.51	NA	NA	NA	NA	NA	0.15	0.9	NA	0.88	NA	0.3	NA	NA	NA	0.64	NA	NA	NA	NA	NA	NA	NA	0.26	0.6	NA	NA	NA	NA	-2.6	NA	NA	NA	NA	NA	NA	NA	NA	NA	0.37	NA	0.35	NA	NA	0.37	0.57	NA	NA	NA	NA
hHR027714	CHTF8	0.44	-0.34	0.31	0.23	0.5	0.48	0.5	0.06	0.51	0.32	0.41	0.15	0.11	0.44	-0.29	0.18	0.29	0.14	0.07	-0.05	0.23	0.27	0.86	-0.06	-0.21	0.15	-0.64	0.34	0.26	0.21	0.5	0.34	0.02	-0.05	-0.02	0.27	-0.24	0.29	0.44	0.33	0.21	0.25	-0.29	0.73	0.93	0.94	0.36	0.43	1.2	0.63	0.89	0.54	0.67	1.46	0.47	0.18	0.3	0.2	0.89	0.15	-0.1	0.78	0.49	0.72	-0.72	0.51	0.77	0.82	0.57	-0.25	0.42	-0.16	0.11	0.42	0.27	0.35	0.1	0.71	0.03	0.41	0.04	0.38	0.39	0.88	0.12	0.34	0.62	0.69
hHR029154	RPL13A	1.83	1.84	0.96	1.49	1.44	1.2	1.56	0.4	0.23	0.81	0.92	0.87	0.77	0.97	0.69	0.84	0.66	1.28	0.94	0.96	0.37	2.52	2.14	0.99	1.52	0.9	1.51	2.27	0.93	1.48	1.58	1.31	1.35	0.46	1.24	1.03	0.4	0.4	1.39	0.91	0.75	0.89	1.68	1.76	1.02	1.54	1.52	1.05	-0.09	0.65	-0.05	0.33	1.04	0.97	0.53	0.4	0.92	0.24	1.69	2.1	1.2	1.05	-0.37	1.06	2	1.53	1.73	0.54	2.4	1.18	0.54	0.96	0.86	0.97	0.75	0.12	0.76	1.33	1.11	0.11	0.76	1.07	2.05	1.39	0.68	1.47	0.3	-0.4
hHR030594	ZNF443	-1.05	-0.48	-1.15	-1.29	-1.28	-1.45	-1.39	-0.95	-1.09	-0.43	-1.27	-0.77	-1.54	-1.05	-0.67	-1.33	-1.68	-2.09	-0.87	-1.2	-1.21	-1.4	-1.46	-1.62	-1.09	-1.84	-0.77	-1.39	-1.66	-1.7	-1.53	-1.83	-1.35	-0.89	-1.06	-1.72	-0.81	-0.46	-1.37	-1.1	-1.22	-1.06	-0.61	-1.24	-0.48	-0.36	-1.52	-0.49	0.12	-0.52	-0.39	-0.58	-1.67	-0.17	-0.7	-0.23	-1.07	-0.62	-1.13	-1.16	-1.07	-0.79	-0.51	-0.97	-0.73	-1.74	-0.77	-1.14	-1.81	-0.78	-1.58	-0.51	-0.41	-0.95	-1.41	-0.64	-1.12	-0.62	-1.61	-0.61	0.22	-1.23	-1.16	-0.64	-0.95	-1.52	-0.43	-0.23
hHA033474	AP2B1	1.18	0.39	1.52	1.28	1.35	0.93	1.2	1.43	1.21	0.59	1.07	1.3	0.93	0.95	0.63	1.02	1.07	0.96	1.4	1.23	1.06	1.52	1.82	1.28	1.01	1.56	0.88	1.51	0.99	1.16	1.07	1.16	1.28	1.32	1.41	1.5	0.89	1.2	0.97	1.27	1.21	1.24	1.2	1.77	1.47	0.76	1.32	1.07	NA	1.15	1.42	1.1	1.65	0.03	1.36	1.22	1.49	0.77	2.34	1.6	1.23	0.49	1.21	1.3	0.68	1.6	1.33	1.62	1.57	1.05	1.53	0.5	0.58	1.29	1.28	1.25	1.59	1.38	1.6	1.42	0.42	1.43	1.5	0.9	1.54	1.66	1.28	1.42
hHA036354	KCNH7	NA	NA	NA	NA	NA	NA	NA	NA	NA	NA	NA	NA	NA	NA	NA	NA	NA	NA	NA	NA	NA	NA	NA	NA	NA	NA	NA	NA	NA	NA	NA	NA	NA	NA	NA	NA	NA	NA	NA	NA	NA	NA	NA	NA	NA	NA	NA	NA	NA	NA	NA	NA	NA	NA	NA	NA	NA	NA	NA	NA	NA	NA	NA	NA	NA	NA	NA	NA	NA	NA	NA	NA	NA	NA	NA	NA	NA	NA	NA	NA	NA	NA	NA	NA	NA	NA	NA	NA
hHA037794		NA	NA	NA	NA	NA	NA	NA	NA	NA	NA	NA	NA	NA	NA	NA	NA	NA	NA	NA	NA	NA	NA	NA	NA	NA	NA	NA	NA	1.69	NA	NA	NA	NA	NA	NA	NA	NA	NA	NA	NA	NA	NA	NA	NA	NA	NA	NA	NA	NA	NA	NA	NA	NA	NA	NA	NA	NA	NA	NA	NA	NA	NA	NA	NA	NA	NA	NA	NA	NA	NA	NA	NA	NA	NA	NA	NA	NA	NA	NA	NA	NA	NA	NA	NA	NA	NA	NA	NA
hHA039234		NA	NA	NA	NA	NA	NA	NA	NA	NA	NA	NA	NA	NA	NA	NA	NA	NA	NA	NA	NA	NA	NA	NA	NA	NA	NA	NA	NA	NA	NA	NA	NA	NA	NA	NA	NA	NA	NA	NA	NA	NA	NA	NA	NA	NA	NA	NA	NA	NA	NA	NA	NA	NA	NA	NA	NA	NA	NA	NA	NA	NA	NA	NA	NA	NA	NA	NA	NA	NA	NA	NA	NA	NA	NA	NA	NA	NA	NA	NA	NA	NA	NA	NA	NA	NA	NA	NA	NA
hHA040674		NA	NA	NA	NA	NA	NA	NA	NA	NA	NA	NA	NA	NA	NA	NA	NA	NA	1.42	NA	NA	NA	NA	NA	NA	NA	NA	NA	NA	NA	NA	NA	NA	NA	NA	NA	NA	NA	NA	NA	NA	NA	NA	NA	NA	NA	NA	NA	NA	NA	NA	NA	NA	NA	NA	NA	NA	NA	NA	NA	NA	NA	NA	NA	NA	NA	NA	NA	NA	NA	NA	NA	NA	NA	NA	NA	NA	NA	NA	NA	NA	NA	NA	NA	NA	NA	NA	NA	NA
hHO047874		0.93	0.06	0.97	NA	NA	0.28	0.26	NA	NA	NA	-0.01	NA	NA	0.25	NA	NA	NA	0.5	0.38	0.07	NA	0.4	0.53	0.53	1.11	NA	NA	0.63	0.51	0.2	0.34	0.01	0.16	0.18	0.05	0.13	NA	0.28	0.24	0.36	0.13	0.19	NA	0.93	NA	NA	0.3	0.57	1.28	0.34	0.74	0.51	0.58	0.96	0.24	0.54	0.8	0.67	1.2	0.83	NA	0.84	0.71	0.98	NA	0.33	1.28	1.37	1.35	NA	0.09	0.28	0.25	0.58	0.28	0.71	0.29	0.89	0.31	0.59	NA	0.62	0.79	0.93	0.36	0.38	0.87	0.56
hHR001878	LOC340544	NA	-2.04	NA	-2.48	-2.64	-2.34	-2.31	-2.51	-2.32	-1.28	-2.09	-1.86	-2.3	-1.49	NA	NA	NA	-2.58	-2.05	-2.09	-2.22	NA	NA	NA	NA	NA	NA	-2.37	-3.1	-2.27	-2.27	-2.04	NA	-1.94	-2	-2.8	NA	-1.23	-1.95	-2.64	-2.11	-2.6	NA	-3.13	-2.42	-2.98	-2.27	-2.73	-2.2	-2.67	-2.56	-2.79	-2.46	-3.47	-2.52	-3.22	-3.15	NA	-3.86	NA	NA	-2.46	-3.24	-2.39	NA	NA	NA	NA	NA	NA	-3.02	-3.41	NA	-2.84	-2.93	NA	-2.86	-2.8	-2.6	-3.08	NA	-2.63	-1.82	-1.95	-3.32	-2.98	-3	-2.66
hHC003318	KIAA1033	0.73	1.5	0.72	1.3	1.62	1.5	1.1	1.38	1.38	1.28	1.24	1.29	1.06	1.06	1.24	0.73	0.24	0.02	1.94	1.37	1.07	0.57	0.36	-0.57	0.09	0.26	1.21	0.48	0.49	1.2	1.18	0.92	0.69	1.68	1.25	0.39	1.37	1.84	1.3	1.37	1.56	1.09	1.44	0.64	1.64	1.88	1.4	1.9	1.23	1.29	1.89	1.61	1.27	1.6	1.39	1.24	1.03	1.44	-0.05	1.1	0.12	1.85	1.9	1.41	1.7	0.69	0.48	0.48	0.27	1.46	0.94	1.48	1.01	0.96	1.17	0.98	1.09	1.5	1.46	1.79	0.59	1.04	1.79	1.29	1.28	1.59	1.5	1.42
hHC004758	USP6NL	-0.75	0.2	-0.49	-0.07	-0.23	0.46	-0.33	-0.38	-0.33	0.24	0.47	-0.46	0.25	-0.14	0.06	-0.32	-0.92	-1.19	0.17	-0.19	0.15	-0.08	-0.59	-1.21	-0.71	-0.73	-0.2	-0.05	-0.6	-0.04	-0.41	-0.01	-0.36	-0.05	-0.39	-1.12	0.57	0.4	0.15	0.01	0.31	-0.11	NA	-0.59	-0.29	-0.22	-0.54	0.1	-0.84	-0.18	-0.16	-0.36	0	-0.32	-0.34	0.03	0.14	-0.07	-1.04	-0.06	-1.53	-0.15	0.54	-0.37	0.21	-0.75	-0.88	-0.75	-0.83	0.99	-0.46	-0.14	-0.01	-0.61	-0.67	-0.1	-0.53	-0.39	-0.08	0.01	-0.64	-0.23	0.35	-0.47	-0.46	-0.58	0.09	-0.02
hHR006198	6-Mar	0	1.05	0.11	-0.79	-1.59	-0.82	-0.91	-0.88	-1.28	-1.27	-0.83	-0.14	-1	-0.49	1.3	0.84	-0.22	-0.97	0.18	-1.29	-0.46	0.24	-0.45	-1.33	-0.53	-0.21	0.8	0.19	-0.2	-0.96	-1.42	-1.17	-1.53	-0.42	-0.86	-1.8	1.34	-0.76	-0.86	-0.89	-1.5	-0.76	1.28	-0.73	-0.34	1.08	-0.66	-1.02	0.95	-1.49	-1.27	-0.94	-1.03	1.35	-1.05	-1.8	-0.6	0.68	-1.25	-0.21	-0.86	1.23	-1.1	0.44	1.16	-0.06	-0.36	-0.03	-0.78	1.09	-2.06	-2.44	0.2	-1.54	-0.54	-0.96	-0.32	-0.19	-1.22	-0.84	-0.5	-1.31	0.4	0.98	-1.48	-1.77	-0.97	-1.33
hHC007638	NDST4	NA	-7.81	-6.33	-4.66	-4.64	-4.6	-4.55	-4.97	-4.38	-2.84	-5.44	-4.93	-4.8	-4.29	NA	NA	NA	-6.22	-4.94	-5.29	-4.22	NA	-7.96	-4.96	NA	NA	NA	-6.55	-6.47	-5.08	-5.13	-5.65	-4.42	-5	-4.93	-4.78	-5.41	-4.84	-4.91	-5.16	-4.69	-4.84	-6.34	NA	-4.82	-4.52	-4.52	-4.4	-5.01	-4.78	-4.6	NA	-4.32	-5.52	-5.8	-5.07	-6.86	NA	-6.78	-7.33	NA	-4.66	-4.6	-4.55	NA	NA	NA	NA	-5.94	NA	-5.76	-5.5	-7.29	-5.52	-5.79	-5.74	-4.8	-4.56	-4.57	-4.38	NA	-5.65	-5.31	-5.44	-5.9	-4.93	-5.34	-4.94
hHC009078	CXCL10	NA	NA	1.82	NA	NA	NA	NA	NA	NA	NA	NA	NA	NA	NA	NA	NA	NA	0.86	NA	NA	NA	NA	NA	NA	NA	NA	NA	NA	NA	NA	NA	NA	NA	NA	NA	NA	NA	NA	NA	NA	NA	NA	NA	NA	NA	NA	-0.33	0.72	NA	NA	NA	NA	NA	NA	NA	NA	1.01	NA	NA	NA	NA	NA	NA	NA	NA	0.62	NA	NA	NA	NA	NA	NA	NA	NA	NA	NA	NA	NA	NA	NA	NA	NA	NA	NA	NA	NA	NA	NA
hHR010518	CCDC23	0.21	0.55	0.13	0.57	0.55	0.67	0.76	0.49	0.46	0.5	0.51	1.01	0.77	0.99	0.92	0.49	0.1	0.02	0.66	1.1	0.34	0.43	-0.24	-0.24	0.61	0.09	1.01	0.24	0.37	1.09	0.58	0.57	0.34	0.5	0.53	0.31	1.26	1.11	1.41	0.65	0.99	0.56	1.06	-0.03	0.47	0.96	0.69	0.35	0.51	0.56	0.5	0.43	0.51	1.08	0.93	0.26	0.54	0.57	0.32	0.77	0.62	0.66	0.47	0.4	1.49	0.18	0.63	-0.74	-0.14	0.6	0.1	-0.13	0.39	1.16	0.67	0.36	0.94	0.44	0.69	0.6	0.76	0.77	1.11	1.04	0.41	0.8	0.41	0.66
hHR013398	LOC441828	NA	NA	NA	NA	NA	NA	NA	NA	NA	NA	NA	NA	NA	NA	NA	NA	NA	NA	NA	NA	NA	NA	NA	NA	NA	NA	NA	NA	NA	NA	NA	NA	NA	NA	NA	NA	NA	NA	NA	NA	NA	NA	NA	NA	NA	NA	NA	NA	NA	NA	NA	NA	NA	NA	NA	NA	NA	NA	NA	NA	NA	NA	NA	NA	NA	NA	NA	NA	-1.92	NA	NA	NA	NA	NA	NA	NA	NA	NA	NA	NA	NA	NA	NA	NA	NA	NA	NA	NA
hHC014838	SGOL1	NA	NA	NA	-5.46	-7.17	-6.85	-5.96	NA	NA	-2.96	NA	NA	NA	NA	NA	NA	NA	-6.48	-4.39	-5.82	NA	NA	NA	NA	NA	NA	NA	NA	NA	NA	NA	NA	NA	NA	-7.42	NA	NA	-3.52	-5.33	NA	NA	NA	NA	NA	-0.33	-3.96	-1.93	-4.82	0.12	-2.41	-2.74	-2.03	-3.79	-5.07	0.27	-3.75	-5.23	NA	-4.9	-4.08	NA	-4.44	NA	-1.4	NA	NA	-1.18	NA	NA	-2.36	-2.13	-2.44	NA	-2.73	-2.24	NA	-2.92	-2.19	-3.62	-3	NA	-4.34	-2.79	-1.54	-2.32	-2.88	-2.4	-0.6
hHC016278	EMILIN3	-2.77	-2.42	-2.25	0.25	NA	-0.08	0.37	-0.25	NA	-1.01	0.15	-0.18	0.86	0.58	-3.49	-2.58	-1.64	-1.8	-0.12	0.04	-0.19	-2.5	-2.16	-2.02	-1.93	-2.06	-2.5	-2.3	-2.25	-0.21	-0.05	0.79	0.04	0.19	0.09	0.44	-1.08	0.02	0.14	0.23	0.27	-0.48	-3.75	-4.92	NA	NA	-1.13	-1.19	-1.3	-1.45	NA	-1.12	NA	-1.84	-0.78	-1.75	-3.1	-2.85	-2.57	-2.89	-2.77	-1.17	-2.04	-1.2	-2.4	-2.26	-2.56	-2.83	-3.11	-3.48	-1.12	NA	-3.87	NA	-1.13	-1.21	-0.36	-1.23	-0.97	-1.35	NA	-0.68	NA	-1.53	-0.98	-1	-1.88	-1.03
hHC017718	TCEAL8	0.98	1.21	1.44	1.01	1.43	0.61	0.68	1.48	1.06	1.2	0.93	1.19	0.4	0.82	1.01	0.66	0.62	0.28	1.66	1.3	0.6	1.7	1.41	1.52	1.17	1.14	2.3	1.51	0.81	0.93	1.29	0.59	0.62	1.59	1.43	0.69	0.77	1.58	0.98	0.93	1.1	1.41	2.17	2.01	1.9	2.92	1.78	2.47	1.79	2.09	2.04	1.64	1.7	2.26	1.73	1.57	1.94	1.96	2.02	1.97	2.19	1.92	1.94	1.88	2.36	1.81	2.41	1.89	1.93	2.07	2.06	2.06	1.63	1.85	1.52	1.23	2.09	2.1	1.89	2.05	1.88	1.86	2.33	2.59	1.89	2	1.84	1.55
hHC019158	C16orf57	0.88	0.56	0.98	0.86	0.94	0.72	0.76	0.73	0.94	0.56	0.63	0.6	0.91	0.61	0.68	0.33	0.81	0.9	0.53	0.69	0.38	0.88	1.02	1.28	1.79	0.64	0.88	0.6	0.53	0.64	0.91	0.61	0.51	0.87	0.68	0.82	0.24	0.35	0.74	0.79	0.18	0.45	0.31	1.22	1.25	1.98	0.74	1.02	1.44	0.95	1.33	1.11	1	2.05	0.64	0.97	0.78	1.26	1.24	0.84	2.02	1.9	0.93	0.9	1.05	1.35	2.25	1.69	1.82	0.35	1.49	1.3	0.35	1.13	1.08	0.71	0.79	1.22	0.55	0.92	1.48	0.57	0.88	1.36	0.99	0.6	0.66	0.6
hHC022038	IGFBP2	-2.82	-3.31	-3.1	-2.1	-1.16	-1.83	-0.13	-1.31	-1.52	-1.1	-2.03	-1.84	-2.59	-2.06	-3.21	-2.36	-1.5	-2.91	-1.51	-2.08	-0.68	-1.78	-2.24	-3.71	1.06	-0.86	-0.76	-1.68	-3.76	0.32	-0.67	-3.03	-0.28	-0.48	0.21	0.04	-3.91	-1.41	-0.75	-2.29	3.59	0.25	-4.91	-5.16	-2.65	-2.39	-2.45	-1.98	-2.35	-2.68	-2.22	-2.45	-2.57	-2.47	-2.76	-2.87	-4.38	-1.75	-5.13	-5.66	-3	-2.29	-2.67	-2.67	-2.37	-0.33	-3.26	-1.67	-4.82	-2.95	2.38	1.04	-5.52	-2.9	-2.55	-2.88	-2.46	-2.47	-2.59	-1.76	-4.95	-2.95	-3.19	-3.22	-2.76	0.23	-2.89	-2.7
hHC024918	RAD23B	-1.1	-0.23	-1.1	0.47	0.47	0.79	0.19	0.28	-0.26	0.63	0.4	0.06	0.84	-0.12	-0.38	-0.51	-1.34	-1.76	0.59	1.3	0.44	-0.98	-1.76	-2.83	-2.84	-1.54	-0.93	-0.83	-1.62	0.03	0.2	1.06	-0.09	0.34	0.21	-0.16	0.05	0.9	0.71	0.49	0.74	0.38	0.55	-1.58	0.29	0.02	0.46	0.1	0.32	-0.08	0.72	1.24	0.79	0.02	1.57	0.41	-0.83	-0.7	-2.34	-1.48	-2.52	0.65	0.53	0.06	-0.51	-0.84	-1.88	-0.87	-2.03	0	0.68	0.67	-0.44	-0.34	0.16	0.72	-0.13	-0.52	0.62	0.67	-2.11	-0.08	0.66	0.67	0.31	0.35	0.28	0.51
hHC026358	RECQL4	-3.12	-3.37	-2.49	-2.01	-1.85	-1.63	-1.67	-2.19	-1.92	-0.91	-1.99	-1.74	-2.12	-1.75	-3.43	-3.25	-3.08	-2.37	-1.95	-2.09	-1.98	-2.24	NA	NA	-1.85	NA	-2.96	-2.83	-2.69	-1.92	-1.98	-2.17	-1.48	-2.03	-1.96	-1.89	-2.44	-2	-2	-2.15	-2.13	-2.14	-2.38	-2.38	0.08	-1.28	-0.68	-1.39	0.69	-0.72	-0.73	-0.5	-1.45	-1.47	-0.43	-1.26	-1.96	-2.1	-1.9	-2.5	-2.41	-1.1	-1.83	-0.68	-1.52	-1.83	-0.45	-1.52	-2.19	-2.69	-1.47	-0.76	NA	-0.56	-1.18	-0.17	-1.47	-0.2	-1.49	-0.86	NA	-1.82	-1.39	-1.14	-1.28	-1.48	-0.26	-0.11
hHC027798	ZNF816	0	0.21	-0.01	NA	-0.43	-0.03	-0.55	-0.01	0.12	-0.17	-0.44	NA	NA	NA	-0.06	-0.32	-0.7	-0.45	-0.28	-0.59	-0.36	-0.61	-0.37	-0.17	0.75	-0.44	0.16	-0.67	-0.41	-0.42	-0.21	-0.62	-0.1	0.13	-0.11	-0.82	-0.52	0.17	-0.59	0.04	-0.24	0.15	-0.38	0.1	-0.61	0.27	-0.17	-0.07	0.14	0.15	-0.11	-0.05	-0.36	0.62	-0.47	NA	0.03	0.36	0.05	-0.36	0.26	-0.36	NA	NA	-0.12	-0.54	0.29	-0.12	-0.07	-0.08	-0.39	-0.11	-0.4	-0.28	NA	-0.29	0.2	-0.46	-0.38	0.01	0.47	-0.12	-0.09	-0.15	-0.18	-0.26	0.1	-0.08
hHR029238	LOC390498	1.61	1.02	1.25	1.96	1.92	1.82	1.68	1.24	1.76	0.85	1.27	0.85	1.31	1.36	0.98	1.22	1.76	2.26	1.2	1.77	1.22	2.02	1.96	1.33	1.55	1.16	0.82	1.51	1.84	1.82	1.94	1.59	1.4	1.25	1.54	1.72	1.47	0.98	1.86	1.42	1.25	0.9	1.28	1.91	2.21	1.85	1.86	1.89	1.42	2.03	2.17	1.92	1.79	1.44	1.99	1.86	1.89	1.77	2.13	1.74	1.66	1.26	1.74	1.61	1	2.05	2.23	2.95	2.22	1.33	1.97	1.26	1.94	2.41	2.09	1.65	2.06	1.68	1.45	1.79	1.8	1.76	1.8	1.83	2.05	1.87	1.25	1.71
hHC030678	ATP5F1	1.28	3.06	0.33	1.83	2.14	2.73	2.21	0.01	0.9	0.73	1.66	0.97	2.05	1.5	2.22	1.68	1.28	1.86	0.63	2.17	1.28	1.57	-0.15	-1.2	-0.45	0.37	0.58	1.51	1.66	1.76	1.6	2.41	1.1	0.44	0.63	1.24	3.15	0.99	2.36	1.47	1.64	0.14	1.33	-0.31	0.83	1.35	0.88	0.93	0.69	0.48	0.85	0.72	0.35	1.04	0.96	0.06	0.34	0.45	-0.55	0.41	-0.73	1.1	0.37	0.09	0.78	0.24	-0.02	-0.21	-0.43	1.21	1.14	0.84	1.1	0.79	0.43	0.35	0.22	0.64	0.42	0.69	-0.08	0.33	1.01	1.18	0.36	0.23	0.54	0.3
hHR032118	LOC399917	NA	NA	NA	NA	NA	NA	NA	NA	NA	NA	NA	NA	NA	NA	NA	NA	NA	NA	NA	NA	NA	NA	NA	NA	NA	NA	NA	NA	NA	NA	NA	NA	NA	NA	NA	NA	NA	NA	NA	NA	NA	NA	NA	NA	NA	NA	NA	NA	NA	NA	NA	NA	NA	NA	NA	NA	NA	NA	NA	NA	NA	NA	NA	NA	NA	NA	NA	NA	NA	NA	NA	NA	NA	NA	NA	NA	NA	NA	NA	NA	NA	NA	NA	NA	NA	NA	NA	NA
hHA036438	SLC6A15	-0.22	-0.36	-1.63	-0.73	-0.43	-0.72	-3.62	-0.95	-1.27	-0.53	-2.75	-0.05	-1.95	-0.48	-0.75	-0.91	-0.82	-0.95	-0.98	-0.4	-2.16	-1.22	-0.77	-0.33	-2.73	-0.2	-2.19	-1.07	-0.04	-0.97	-2.25	-1.62	NA	-0.62	-0.94	-0.75	0.13	-1.04	-1.78	-0.45	-2	-3.41	0.13	0.49	-0.41	-1.42	-1.48	-0.8	-1.79	0.39	-1.91	-1.49	-2.53	-0.71	0.54	-0.28	0.56	-0.71	0.18	-0.19	NA	-1.35	-0.54	-1.76	NA	-0.78	0.15	-3.34	-1.03	-1.92	-3.11	-3.9	0.03	-0.47	-2.97	NA	-1.41	-1.48	-1.06	-0.48	0.53	-0.33	-2.01	-1.27	0.37	-1.66	-3.03	-1.62
hHA037878		1.7	0.77	1.48	1.36	0.84	1.3	1.57	NA	NA	0.9	0.71	NA	1.6	1.42	0.9	1.78	2.11	1.28	0.9	1.34	NA	1.45	1.93	1.51	1.71	1.34	0.55	1.63	2.07	0.99	0.97	2.12	NA	1.76	1.2	2.09	1.96	0.73	1.8	1.25	1.03	0.87	1.19	1.28	NA	0.8	0.96	0.62	NA	1.21	1.06	1.26	0.86	0.57	1.25	NA	1.71	1.64	1.89	1.32	1.55	-0.55	0.66	1.89	NA	1.35	1.62	1.46	1.1	1.21	0.48	0.24	1.26	0.81	1.49	NA	1.03	0.34	0.67	0.45	NA	0.78	1.16	1.14	1.48	NA	NA	0.65
hHA039318		0.91	0.33	0.76	0	-0.42	0.07	0.01	-0.28	-0.09	-0.23	0.01	-0.35	-0.12	0.06	0.23	1	0.95	1.09	-0.26	-0.32	-0.15	0.92	1.18	0.4	1.27	0.58	0.54	0.97	1.03	0.05	-0.31	0.15	-0.1	-0.24	-0.25	0.17	0.6	-0.56	-0.06	-0.06	-0.39	-0.34	0.07	0.94	0.24	-0.31	0	0.1	0.32	-0.09	-0.17	0.05	-0.16	0.28	-0.41	-0.14	0.86	1.21	1.17	0.58	0.44	-0.07	0.16	0.27	0.12	0.68	1.15	1.36	0.55	-0.3	-0.69	-0.22	0.57	0.07	0.35	-0.08	-0.2	0.12	-0.56	-0.21	0.91	-0.3	-0.2	-0.14	-0.07	-0.48	-0.35	0.17
hHE040758		0.36	0.11	0.6	-0.12	-0.1	0.41	-0.05	-0.05	NA	0.03	0.48	0.17	-0.17	0.29	0.08	0.29	-0.05	0.43	-0.21	-0.16	0.13	0.39	0.58	0.47	0.52	0.13	0.32	0.36	0.59	0.39	0.12	0.11	0.2	-0.3	0.04	-0.06	0.36	0.11	-0.04	0.13	0.07	-0.07	0.24	0.57	-0.34	-0.13	-0.4	-0.21	-0.06	-0.06	0.05	-0.29	-0.32	0.11	-0.21	-0.1	0.27	0.25	0.67	0.39	0.43	-0.11	-0.18	-0.11	0.13	0.43	0.24	0.12	0.49	-0.26	-0.6	-0.68	0.39	-0.07	-0.33	-0.15	-0.53	0.16	-0.04	-0.36	0.43	0.04	-0.19	0	-0.2	-0.22	-0.29	-0.12
hHC001890	AMZ2	0.18	1.12	-0.09	0.87	1.1	1.34	0.98	0.51	0.41	0.55	0.79	0.4	0.97	0.69	1.12	0.61	0.22	0.44	0.54	1.5	1.32	0.2	-0.29	NA	-1.56	-0.3	0.1	0.26	0.3	1.32	0.93	1.24	0.33	0.77	0.55	0.47	1.67	0.85	1.47	1.02	1.15	0.48	1.59	0.1	0.23	1.05	0.73	0.55	0.17	0.23	0.5	0.2	0.72	0.27	0.84	0.1	0.36	-0.26	-0.2	0.25	-1.21	0.36	0.18	0.64	0.29	0.27	-0.55	-0.78	-0.27	1.25	0.93	0.27	0.28	0.92	0.45	0.24	0.73	0.64	0.97	0.52	-1.09	1.01	1.41	1.19	1.01	0.69	0.33	0.47
hHC003330	GORASP2	0.18	1	1.28	0.59	0.98	0.34	0.36	1.04	0.68	0.83	0.8	0.93	0.15	0.68	0.49	0.28	0.26	0.15	1.11	0.56	0.19	1.27	1.79	1.83	1.67	0.89	1.51	1.1	0.36	0.57	0.83	0.22	0.12	1.09	0.55	0.38	-0.06	0.92	0.57	0.54	0.38	0.95	1.17	1.53	1.33	1.94	0.83	1.94	1.81	0.95	1.49	1.04	1.39	2.27	0.69	1.19	1.59	1.41	1.4	1.31	1.66	1.64	1.48	1.39	0.88	1.15	1.81	1.94	1.64	0.97	0.85	1.38	0.75	1.01	0.91	0.83	1.45	1.75	0.95	1.63	1.26	1.17	1.62	1.91	1.15	0.82	1.34	1.07
hHC004770	IQGAP2	-5.59	-5.29	-3.42	-4.3	-4.57	-4.25	-4.37	-4.22	-4.15	-3.32	-4.94	-6.53	-3.33	-4.87	-6.05	-5.27	-4.23	-5.88	-2.81	-4.63	-4.64	-3.67	-1.23	-2.96	-3.66	-3.34	-2.92	-3.65	-5.55	-5.27	-6.4	-5.32	-5.32	-4.11	-5.17	-5.76	-5.78	-3.41	-4.5	-5.18	-4.47	-2.46	-4.11	-4.98	-5.05	-5.81	-3.3	-3.41	-5.94	-3	-4.76	-3.58	-4.3	-5.5	-5.83	-4.16	-3.14	-5.19	-5.28	-3.38	-3.99	-4.77	-3.11	-3.89	-4.79	-3.02	-2.46	-4.38	-4.41	-0.37	-4.93	-3.25	-3.8	-4.93	-4.19	-4.78	-3.6	-5.02	-3.72	-4.66	NA	-4.07	-4.63	-5.66	-4.18	-3.12	-3.96	-4.5
hHR006210	GNB5	-0.21	0.62	0.14	-0.53	-0.43	-0.77	-0.69	-0.09	-0.33	0.2	-0.48	0.46	-0.88	-0.55	0.48	-0.56	-0.04	-0.28	0.37	-0.34	-1.2	-0.48	0.04	-0.1	-0.45	-0.36	0.52	-0.57	-0.39	-1.22	-0.65	-0.6	-0.26	0.24	-0.57	-0.19	-0.23	0.33	-0.5	-0.18	-0.7	0.21	1.14	0.13	0.92	0.79	0.87	0.76	1.16	0.42	1.17	1.07	0.62	1.31	1.21	0.79	1.27	0.98	0.78	1.02	0.52	1.45	0.64	0.69	0.96	1.13	0.9	0.71	0.87	1.25	0.52	0.85	0.68	0.5	0.89	0.41	0.74	0.94	0.53	0.88	0.03	0.49	1.06	0.9	0.9	0.49	0.44	0.85
hHC007650	HNF1A	NA	NA	NA	-3.23	-3.21	-3.23	-2.92	-3.63	-3.09	-1.77	-4.63	-3.53	-2.79	-3.4	NA	NA	NA	NA	-3.77	-3.23	-4.04	NA	NA	NA	NA	NA	NA	NA	NA	-3.25	-3.05	-3.29	-2.58	-3.67	-4.08	-3.57	NA	-3.51	-3.26	-4.11	-3.21	-3.62	NA	NA	-3.01	-3.08	-3.06	-3.64	-3.36	-3.49	-2.84	-2.8	-2.7	-4.32	-3.75	-3.2	NA	NA	-3.39	NA	NA	-2.69	-3.68	-3.72	NA	NA	NA	NA	NA	NA	-2.99	-2.88	NA	-2.97	-3.67	NA	-3.62	-3.3	-3.42	-3.03	NA	-3.97	-3.36	-3.18	-4.2	-3.58	-4.09	-4.22
hHR009090	LOC389447	NA	NA	NA	NA	NA	NA	NA	NA	NA	NA	NA	NA	NA	NA	NA	NA	NA	NA	NA	NA	NA	NA	NA	NA	NA	NA	NA	NA	NA	NA	NA	NA	NA	NA	NA	NA	NA	NA	NA	NA	NA	NA	NA	NA	2.93	3.55	2.45	NA	NA	2.56	NA	NA	NA	NA	NA	3.25	2.64	NA	NA	NA	NA	3.35	NA	NA	NA	NA	NA	NA	NA	NA	NA	NA	NA	NA	NA	NA	NA	NA	NA	NA	NA	NA	NA	NA	NA	NA	NA	NA
hHR010530	LOC388652	NA	3.57	NA	4.92	4.22	4.6	4.68	4.95	NA	NA	5.09	6.29	5.17	4.62	NA	NA	3.99	4.98	NA	4.96	4.58	NA	NA	NA	NA	NA	NA	3.49	NA	5.8	5.8	5.51	NA	4.18	3.66	5.28	NA	3.72	5.11	4.62	4.56	NA	NA	NA	NA	NA	NA	NA	NA	NA	NA	NA	NA	NA	NA	NA	NA	NA	NA	NA	NA	NA	NA	NA	NA	NA	NA	NA	NA	NA	NA	NA	NA	NA	NA	NA	NA	NA	NA	NA	NA	NA	NA	NA	NA	NA	NA	NA
hHC011970	EHD3	-0.66	-0.73	0.18	0.4	0.55	-0.73	-0.21	0.61	NA	0.51	0.66	1.74	-1.63	-0.32	-0.95	-1.43	-0.15	-0.74	1.11	-0.03	-0.52	0.53	1.09	1.01	-0.94	0.61	0.63	0.2	-0.46	-0.62	-0.2	-1.35	-0.47	1.11	-0.3	-0.58	-0.94	0.14	NA	-0.38	0.95	0.6	0.86	0.99	2.36	1.93	1.17	2.38	2.2	1.39	1.96	1.59	0.88	0.92	1.94	1.91	1.43	2.29	1.04	0.84	1.17	1.77	1.84	1.54	2.22	2.33	2.4	1.98	1.89	1.01	1.83	1.56	0.63	1.03	1.27	1.44	1.69	1.86	NA	1.97	-0.01	0.82	1.01	1.55	1.44	2.77	2.25	1.02
hHC014850	CMYA5	0.02	0.33	0.6	1.87	1.33	2.3	1.66	-0.85	1.62	-0.1	-0.67	0.23	1.37	0.39	0.95	0.32	0.75	0.96	-0.38	0.53	2.7	-0.87	-1.86	-1.18	NA	NA	-0.68	NA	0.85	2.6	0.96	0.34	0.73	-0.61	0.37	1.21	1.95	-0.04	1.46	1.68	1.9	NA	0.11	-0.22	-0.43	1.21	-1.76	-1.1	-0.85	-0.04	-1.06	-1.16	-1.65	0.22	0.36	1.17	0.23	-0.35	-0.45	-0.26	NA	0.41	0.72	0.48	NA	NA	-1.41	-0.63	-1.44	-0.2	0.84	-1.17	-0.17	-0.33	-1.28	-0.55	-0.01	0.76	0.51	-0.52	-0.45	0.23	-0.1	0.22	-0.44	-1.12	-0.69	-0.2
hHC016290	MDC1	-1.7	-1.44	-1.48	-1.69	-1.59	-2.05	-1.84	-1.65	-1.6	-0.76	-1.61	-1.4	-2.01	-1.52	-1.46	-1.54	-1.93	-2.05	-1.42	-2.05	-1.95	-1.59	-1.49	-1.23	-1.99	-1.9	-1.46	-1.62	-1.89	-2.11	-1.71	-2.17	-1.82	-1.61	-1.5	-2.19	-1.53	-1.33	-1.93	-1.86	-1.68	-1.45	-0.99	-2.07	-0.12	-1.15	-0.81	-1.06	-0.04	-0.93	-0.42	-0.3	-1.06	-1.02	-0.7	-0.98	-1.47	-0.72	-1.31	-1.11	-1.45	-0.51	-1.24	-0.69	-1.06	-1.17	-0.68	-1.18	-1.03	-1.28	-1.09	-0.49	-0.72	-1.14	-1.27	-0.8	-1.21	-0.51	-1.41	-0.8	-0.86	-1.5	-1.09	-0.87	-1.44	-1.45	-0.2	-0.39
hHC017730	NUAK1	2.88	2.74	3.18	4.14	4.33	3.1	3.36	3.67	4.29	2.36	4.56	2.32	3.33	2.26	3.01	3.02	3.69	2.74	3.99	3.76	3.78	4.5	5.65	4.32	3.54	3.79	4.17	3.96	2.53	3.36	4.78	3.1	2.86	4.54	3.21	2.56	2.13	3.48	3.56	3.7	2.58	3.63	1.87	2.25	2.52	3.37	2.93	2.85	2.73	1.14	3.81	2.3	5.21	3.06	0.62	1.42	1	3.46	1.82	2.31	4.24	1.28	1.53	3.28	3.39	4.39	4.42	4.11	NA	1.89	4.28	3.95	0.46	2.67	2.44	2.12	2.95	2.81	2.8	3.76	0.73	2.16	3.46	3.92	2.55	2.47	2.62	1.6
hHC019170	APH1B	2.5	1.9	2.54	2.06	2.15	2.07	2.31	2.62	2.14	2.15	2.25	2.09	2.26	2.18	1.72	1.62	2.16	2.05	2.27	2.36	1.69	2.24	2.54	2.58	2.04	2.19	1.79	2.1	2.38	2.06	2.09	2.41	2.18	2.39	2.53	2.37	2.01	2.56	2.48	2.29	2.36	2.15	2.22	3.21	2.13	2.25	2.3	2.43	1.62	2.58	2.6	2.25	2.57	2.62	2.87	2.24	2.61	1.88	3.34	2.78	2.72	2.25	2.83	2.02	1.53	2.73	3.08	2.65	2.79	2.96	2.46	2.04	2.23	2.72	2.62	2.11	2.63	2.28	2.78	2.84	2.14	2.73	2.8	2.49	2.85	3.04	2.15	2.55
hHR020610	OR10AC1P	NA	NA	NA	NA	NA	NA	NA	NA	NA	NA	NA	NA	NA	NA	NA	NA	NA	1.71	NA	NA	NA	NA	NA	NA	NA	NA	NA	NA	NA	NA	NA	NA	NA	NA	NA	NA	NA	NA	NA	NA	NA	NA	NA	NA	NA	NA	NA	NA	NA	NA	NA	NA	NA	NA	NA	NA	NA	NA	NA	NA	NA	NA	NA	NA	NA	NA	NA	NA	NA	NA	NA	NA	NA	NA	NA	NA	NA	NA	NA	NA	NA	NA	NA	NA	NA	NA	NA	NA
hHR022050	LOC389415	NA	NA	NA	NA	NA	NA	NA	NA	NA	NA	NA	NA	NA	NA	NA	NA	NA	NA	NA	NA	NA	NA	NA	NA	NA	NA	NA	NA	NA	NA	NA	NA	NA	NA	NA	NA	NA	NA	NA	NA	NA	NA	NA	NA	NA	NA	NA	NA	NA	NA	NA	NA	NA	NA	NA	NA	NA	NA	NA	NA	NA	NA	NA	NA	NA	NA	NA	NA	NA	NA	1.07	NA	NA	NA	NA	NA	NA	NA	NA	NA	NA	NA	NA	NA	NA	NA	NA	NA
hHC023490	EPS8L1	NA	NA	NA	-2.69	NA	-3.15	-2.6	-3.74	NA	NA	NA	NA	NA	-3.22	NA	NA	NA	NA	-3.4	NA	-3.2	NA	NA	NA	NA	NA	NA	NA	NA	-3.51	NA	-3.31	NA	-4.46	NA	NA	NA	NA	-2.96	NA	NA	NA	NA	NA	NA	-2.94	NA	NA	NA	NA	-3.36	-2.96	NA	-5.51	-3.96	NA	NA	NA	NA	NA	NA	-2.53	-3.16	-3.23	NA	NA	NA	NA	NA	NA	NA	-2.43	NA	-3.45	-3.54	NA	NA	-3.54	NA	NA	NA	NA	-3.56	NA	NA	-3.56	NA	-4.45
hHC024930	LRSAM1	0.29	-0.34	0.04	-0.06	-0.14	-0.03	0.1	-0.53	0.14	-0.13	0.04	-0.3	-0.3	-0.03	-0.44	0.17	0.26	0.3	-0.2	-0.51	-0.17	-0.18	0.5	0.14	0.78	0.08	NA	0.48	0.22	-0.25	-0.05	-0.27	-0.15	-0.28	-0.29	-0.14	0.32	-0.18	-0.14	-0.2	0	-0.23	0.15	0.74	-0.06	0.58	-0.19	0.23	0.4	-0.12	0.3	-0.19	0.24	1.17	-0.13	-0.22	0.48	0.39	0.96	0.25	0.99	0.89	0.41	0.36	NA	0.73	1.02	0.56	0.55	-0.56	-0.2	-0.37	-0.04	-0.14	-0.43	-0.24	-0.37	0.32	-0.12	0.07	0.03	0.15	0.14	0.41	-0.15	-0.13	-0.23	-0.2
hHC027810	NLK	-1.23	-0.91	-1.49	-0.58	-0.66	-0.29	-0.88	-0.86	-0.64	-1.1	-0.67	-0.96	-0.72	-0.7	-0.84	-0.93	-1.24	-1.23	NA	-0.9	-0.44	-1.35	-1.34	-1.03	-1.26	-1.4	-0.96	-1.1	-1.11	-0.72	-0.8	-1	-0.82	-0.61	-0.78	-1.01	-1.03	-0.63	-0.87	-0.82	-0.89	-1	-1.01	-0.8	NA	0.29	-0.87	-0.54	0.32	-0.54	-0.68	NA	-0.44	0.06	-1	-0.82	-0.95	-0.51	-0.93	-0.9	-0.92	-0.45	NA	-0.07	-0.43	-0.65	-0.68	-0.93	-0.93	-0.47	-0.4	-0.5	-1.16	-0.74	-1.15	-0.56	-0.24	-0.39	-0.3	-0.56	-1.12	-0.85	-0.44	0.1	-0.73	-0.82	-0.7	-0.71
hHR029250	LOC441404	NA	NA	NA	-1.83	-1.75	-1.82	-1.18	-1.87	NA	NA	-2.28	-2.09	-1.89	-1.98	NA	NA	NA	-0.53	-1.33	-1.94	-1.22	NA	NA	NA	NA	NA	NA	NA	NA	-1.56	-1.78	-1.6	NA	-2.43	-2.17	-1.85	NA	-1.91	-1.69	-2.02	NA	-2.28	NA	NA	-1.99	-1.79	-2.09	-1.96	NA	NA	-1.99	-1.98	-1.58	-3.06	-2.52	-2.24	NA	NA	NA	NA	NA	-2.13	-1.65	NA	NA	-2.65	NA	NA	NA	NA	-2.24	-2.08	NA	-1.95	-2.21	NA	NA	-2.03	NA	-2.1	NA	-1.89	-2.14	-2.08	NA	NA	NA	-2.19
hHR030690	LOC388353	NA	NA	NA	-0.06	-0.92	0.76	0.41	-3.24	-0.33	NA	-1.84	-2.5	-0.1	-0.9	NA	NA	NA	-1.5	-2.35	-0.35	-0.27	NA	NA	NA	NA	NA	NA	NA	NA	0.02	-0.12	-0.42	NA	-1.95	-1.49	-1.46	0.32	-1.42	0.08	-0.49	-0.64	-2.77	NA	-5.41	-2.72	-2.71	-2.94	-2.83	-3.36	-2.96	-2.75	-3.24	-3.63	-3.76	-3.84	-3.52	NA	NA	-4.15	NA	NA	-2.71	-2.98	-3.1	NA	NA	-3.85	NA	NA	-5.24	-3.07	-3.05	NA	-3.31	-3.61	NA	-3.83	-3.29	-3.38	-3.35	NA	-3.36	-2.81	-2.94	-4.16	-3.42	-3.43	-3.34
hHC032130	PDE4DIP	1.86	1.26	1.89	1.43	1.71	1.43	1.51	1.83	1.79	1.33	1.93	1.36	1.31	1.85	1.27	1.55	1.47	1.47	1.97	1.2	1.13	2.08	2.27	2.32	0.89	1.93	1.88	1.99	1.69	1.44	1.52	1.51	1.46	1.61	1.59	1.81	1.51	1.78	1.43	1.73	1.99	1.69	1.81	2.33	2.19	2.62	1.78	2.4	2.62	2.21	2.43	2.01	2.09	3.41	1.58	1.35	1.83	2.31	2.36	2.04	2.11	3.38	2.87	2.31	1.72	2.36	1.74	2.73	2.22	1.36	1.94	1.92	1.91	1.63	2.28	1.63	2.33	2.62	2.27	2.52	1.58	2.08	2.17	2.39	1.79	1.76	2.12	2.12
hHA033570	NELF	NA	NA	NA	0.16	NA	NA	NA	NA	NA	NA	NA	NA	NA	NA	NA	NA	NA	1.17	NA	-0.01	NA	NA	NA	NA	NA	NA	NA	NA	NA	NA	-0.03	NA	NA	NA	0.33	NA	NA	NA	-0.16	NA	NA	NA	NA	NA	-0.08	NA	0.03	0.53	NA	NA	NA	NA	NA	NA	NA	NA	NA	NA	1.8	NA	NA	NA	NA	NA	NA	NA	NA	1.54	NA	NA	NA	NA	NA	NA	NA	NA	NA	NA	NA	NA	NA	0.9	NA	NA	NA	NA	NA	NA
hHA035010		-0.09	0.31	0.42	0.45	0.3	0.09	0.5	0.5	0.18	0.42	0.53	0.25	0.49	0.4	0.43	0.2	0.06	-0.21	0.5	0.72	0.34	0.17	0.25	-0.25	-1	-0.06	0.01	0.11	0.15	0.22	0.3	0.61	0.65	1.15	0.79	0.59	0.66	0.52	0.44	0.46	0.53	0.32	0.81	0.02	0.55	-0.68	0.48	0.91	-1.64	0.47	-0.02	0.29	0.62	-0.71	0.58	0.56	0.53	0.54	0.33	0.56	-0.49	-0.77	0.66	-0.54	0.07	0.21	-0.19	0.31	0.16	0.63	0.68	NA	0.38	-0.1	0.52	NA	0.62	-0.48	0.64	0.79	-0.68	0.17	0.03	-0.99	NA	0.81	0.1	0.34
hHE040770		NA	4.31	NA	2.52	2.47	NA	NA	NA	NA	2.02	2.94	NA	NA	2.74	NA	NA	NA	NA	3.12	NA	NA	NA	NA	NA	NA	NA	NA	NA	NA	NA	2.85	NA	NA	2.74	2.88	NA	NA	NA	NA	2.73	NA	3.36	NA	NA	2.21	3.12	2.68	3.18	NA	NA	2.37	NA	NA	NA	NA	NA	NA	NA	NA	NA	NA	NA	NA	NA	NA	NA	NA	NA	NA	1.38	NA	NA	NA	NA	3.41	NA	2.64	2.27	3.44	2.73	NA	NA	2.91	NA	NA	NA	NA	NA
hHO045090		NA	NA	NA	NA	NA	NA	NA	NA	NA	NA	NA	NA	NA	NA	NA	NA	NA	1.1	NA	NA	NA	NA	NA	NA	NA	NA	NA	NA	NA	NA	NA	NA	NA	NA	NA	NA	NA	NA	NA	NA	NA	NA	NA	NA	NA	NA	NA	NA	NA	NA	NA	NA	NA	NA	NA	NA	NA	NA	NA	NA	NA	NA	NA	NA	NA	NA	NA	NA	NA	NA	NA	NA	NA	NA	NA	NA	NA	NA	NA	NA	NA	NA	NA	NA	NA	NA	NA	NA
hHO047970		NA	NA	NA	-1.77	-1.56	-1.99	-1.57	NA	NA	NA	NA	NA	NA	-1.43	NA	NA	NA	NA	-1.37	-1.27	NA	NA	NA	NA	NA	NA	NA	NA	NA	-1.5	-2.04	NA	NA	NA	NA	NA	NA	NA	-1.92	-2.6	NA	NA	NA	NA	-1.27	-1.43	-0.56	-1.56	NA	-1.12	-1.84	-0.78	-1.28	-2.41	-2.97	-2.21	-0.78	NA	-1.42	NA	NA	-0.74	-1.44	-1.42	NA	NA	NA	NA	NA	NA	-1.25	-1.45	NA	-2.07	-0.62	NA	-1.09	-1.63	NA	-1.87	NA	-1.81	-1.41	-1.95	NA	NA	NA	-2.04
hHC001974	C18orf1	-1.29	NA	0.68	1.97	2.25	0.15	-1.15	0.62	1.65	0.09	0.85	-2.37	-1.19	-1.93	-1.49	-3.3	-0.09	-1.73	0.04	0.08	-0.1	1.34	0.77	-0.35	0.84	0.34	1.66	1.38	-0.69	-2.33	0.94	-1.43	-1.4	1.22	-0.6	-3.5	0.62	-0.91	-1.46	0.78	-1.22	0.78	2.06	0.86	-1.12	2.29	1.57	1.35	-0.46	0.46	0.95	0.29	1.15	-1.19	-2.78	1.88	-1.45	1.79	-1.98	-1.09	0.68	-3.1	-2.03	1.51	0.9	-0.72	-1.77	-1.44	0.04	0.43	-0.77	-1.04	-0.69	0.76	0.44	-0.65	0.84	0.61	0.48	-0.8	-1.2	0.35	0.81	1.2	0.53	-0.29	-0.15	-1.19
hHC003414	PPP1CC	-0.51	0.74	-0.82	0.67	0.67	1.04	1.02	-0.21	-0.1	0.13	0.18	0.09	0.57	0.22	0.13	-0.4	-0.54	-0.25	-0.05	0.72	0.16	-0.04	-0.65	-0.97	-0.76	-0.93	-0.51	-0.22	-0.46	0.96	0.68	1.19	-0.33	-0.1	-0.18	0.11	0.47	0.02	0.66	0.43	0.79	-0.34	-0.2	-1.48	0.37	-0.5	-0.04	-0.25	-0.09	-0.49	-0.23	-0.16	-0.42	-0.37	0.45	-0.45	-0.76	-1	-1	-0.51	-1.7	-0.05	-0.69	-0.43	-0.71	-0.97	-0.5	-1.1	-0.88	-0.26	0.29	0.21	-0.37	-0.3	-0.6	-0.38	-0.29	-0.09	-0.41	-0.58	-0.69	-0.73	0.01	-0.18	-0.63	-0.15	-0.35	-0.37
hHC004854	EPHX4	NA	-3.02	NA	-3.67	-3.8	-3.37	-3.63	-4.67	-2.8	-3.06	-5.79	-4.84	-5.62	-4.87	NA	NA	NA	-2.93	-3	NA	-2.28	NA	NA	NA	NA	NA	NA	NA	NA	-3.95	-4.52	-3.79	NA	-4.25	-4.15	-4.38	NA	-2.39	-3.6	-4.59	0.24	-3.06	NA	NA	-3.65	-1.68	-2.92	-2.43	-4.63	-2.98	-3.35	-3.59	-4.63	-4.22	-1.02	-2.96	NA	1.01	NA	NA	NA	-2.21	-1.07	-2.49	NA	NA	NA	NA	NA	-0.41	-2.6	-2.58	NA	-2.29	-3.54	NA	-2.97	-2.98	-2.32	-2.62	NA	-3.77	-4.04	-2.98	-2.12	1.92	-3.72	-2.25
hHR006294	LOC221272	-1.53	-1.19	-1.7	0.16	-1.25	-0.13	-0.3	-0.7	-0.6	-0.6	-0.88	-1.13	-0.34	-0.43	-0.69	NA	-1.6	-1.69	-0.02	-0.84	-0.45	-1.86	-1.32	-2.39	-3.49	-1.4	-1.56	-1.87	-1.83	-0.28	-1.14	-0.82	-0.68	-0.74	-0.93	-1.48	-0.84	-0.56	-1.03	-0.38	-0.52	-0.91	-1.71	-2.76	-0.3	-1.42	-0.57	-0.71	-1.39	-0.68	-0.4	-0.58	-1.23	-1.1	-1.56	-1.22	-1.59	-0.86	-2.71	-2.3	NA	-0.02	-0.32	-0.82	-1.49	-2.33	-2.53	-2.45	-2.19	-1.11	-1.43	-0.79	-1.76	-1.28	-0.6	NA	-1.01	-0.86	-0.81	-0.7	NA	-1.71	-1.12	-0.82	-1.38	-1.03	-1.36	-1.33
hHC009174	C11orf30	-1.11	-0.19	-1.33	-1.16	-0.32	-0.96	-0.43	-0.27	-0.72	-0.03	-0.24	-0.57	-0.34	-0.47	-0.45	-1.13	-1.6	-1.54	-0.21	-0.16	-0.87	-0.65	-2.26	-1.37	-1.59	-1.25	-0.23	-0.59	-1.02	-0.55	-0.41	-0.48	-0.4	0.06	NA	-0.8	-0.2	0	-0.41	-0.65	-0.37	-0.38	-0.03	-1.1	-0.91	-0.72	-0.1	0.13	-1.38	-0.4	NA	-0.12	-0.47	-1.85	-0.22	0.06	-0.94	-0.88	-1.59	-0.79	-1.68	-1.03	-0.47	-0.97	0.1	-0.61	-2.3	-1.36	-0.87	-0.65	-0.1	0.41	-0.67	-0.5	-0.45	-0.76	-0.08	-0.53	-0.56	-0.1	-1.48	-0.76	-0.68	-1.08	-0.47	-0.51	-0.17	-0.57
hHR010614	PTEN	0.41	1.28	1.46	1.03	0.24	0.48	0.62	1.13	NA	0.74	1.25	0.82	1.19	0.82	1.67	0.65	NA	0.24	0.9	0.84	1.02	2.07	1.02	NA	NA	1.08	1.37	1.77	0.36	0.78	0.5	1.09	0.76	0.68	0.53	0.99	1.54	0.94	0.62	0.64	0.83	0.89	1.41	0.06	-0.41	-0.73	0.27	-0.11	-1.14	-0.24	-0.14	NA	0.29	-1.02	0.2	0.03	0.54	NA	-0.29	0.68	NA	NA	-0.15	0.32	NA	0.57	-1.54	NA	0.84	0.65	NA	-0.19	-2.26	-0.15	0.32	NA	0.39	-0.09	0.5	-1.15	NA	-0.27	0.66	-0.35	-0.12	0.47	NA	-0.1
hHC012054	UACA	0.66	0.05	1.75	1.43	1.35	0.54	0.23	2.21	1.92	0.96	1.18	0.22	-0.52	0.05	-0.03	0.24	0.91	-0.46	1.99	0.79	0.75	1.54	2.68	2.45	2.31	1.23	1.6	1.29	1.18	0.53	0.97	-0.77	0.58	2.06	2.05	0.6	0.42	1.52	0.38	0.85	0.5	1.6	1.98	2.73	2.07	3.18	2.6	3.07	2.63	1.55	2.02	1.52	2.52	1.66	1.2	1.99	2.2	1.41	2.65	2.35	2.4	0.2	1.44	2.23	1.55	2.52	3.12	3.19	3.05	2.33	2.15	1.96	1.52	1.72	2.81	2.41	2.31	3.41	2.46	2.6	2.06	0.94	2.3	3.1	2.5	3.06	2.23	2.08
hHC013494	CCDC15	-2.33	-1.89	-2.65	-3.57	-4.11	-3.01	-3.36	-2.86	-3.26	-2.18	-3.24	-3.18	-2.9	-3.17	-1.64	-1.53	-2.37	-2.55	-2.85	-3.15	-3.13	-2.76	-3.58	-3.1	-3.03	-2.58	-1.7	-2.87	-2.44	-3.47	-3.88	-2.88	-3.06	-2.77	-2.88	-3.06	-1.39	-2.33	-3.63	-3.59	-2.87	-2.76	-0.84	-2.22	0.2	-2	-0.61	-2.91	1.1	-1.03	-1.16	-0.07	-2.4	-1.73	-0.07	-1.67	-0.8	-1.16	-1.42	-1.08	-2.4	-1.41	-2.65	-0.48	-0.66	-1.8	-0.31	-2.31	-2.82	0.09	-1.64	-1.05	0.92	-0.62	-0.35	0.41	-1.63	0.11	-1.94	-1.18	0.81	-3.55	-1.93	-0.84	-1.15	-1.83	-0.98	0.34
hHC014934	KCNJ12	2.48	1.45	2.1	-1.93	-1.27	-1.54	-1.08	1.17	NA	0.95	-0.45	0.3	-1.43	0.21	0.86	1.95	1.06	1.44	1.1	-0.97	-0.65	1.48	3.41	3.4	4.27	1.99	3.28	1.29	1.91	-0.65	-0.77	-1.9	NA	-0.27	0.55	-0.09	1.3	0.56	-1.3	-0.95	NA	NA	2.37	3.8	-0.34	1.18	0.15	0.12	1.61	0.88	0.93	0.96	1.74	1.99	0.67	1.71	3.38	2.23	3.05	2.97	3.27	1.72	0.85	1.66	2.51	3.45	3.5	3.64	3.08	2.65	0.02	1.04	3.03	0.06	0.82	1.49	1.35	1.53	1.34	0.06	3.31	0.66	-0.02	0.86	0.87	-0.92	0.76	0.62
hHC016374	FBXL4	0.23	0.3	0.37	0.47	0.52	0.31	0.33	0.59	0.53	0.44	0.42	0.51	0.25	0.43	0.1	0.04	-0.08	-0.01	0.68	0.31	0.38	0.25	0.84	0.83	0.62	0.18	0.3	0.35	0.2	0.13	0.43	-0.05	0.29	0.62	0.67	0.24	0.22	0.85	0.58	0.43	0.26	0.53	0.66	0.28	1.06	1.03	0.85	0.61	0.84	0.89	1.27	1.2	0.97	0.81	0.52	0.82	0.66	0.57	0.88	0.86	0.71	0.85	1.08	1.05	0.34	0.58	0.79	0.45	0.82	0.63	0.86	0.72	0.41	1.13	0.88	0.69	0.87	1.17	0.9	0.85	0.9	1.02	1.49	0.99	0.94	0.77	1.05	0.95
hHC019254	C9orf91	1.2	0.83	1.64	1.95	1.4	2.04	1.67	0.86	1.74	0.48	1.56	0.64	1.39	1.23	0.97	1.26	1.4	1.81	0.94	1.1	1.74	1.72	1.89	0.8	1.21	1.22	0.38	1.37	1.35	1.4	1.66	1.32	0.58	1.05	0.62	1.53	1.03	0.69	1.84	1.85	1.3	0.77	1.05	1.83	0.28	0.83	0.69	0.53	-0.01	0.49	0.76	0.27	1.23	0.89	-0.51	0.25	0.17	0.62	1.74	1.07	0.75	-0.1	0.17	1.21	-0.39	1.04	0.15	0.49	1.47	0.48	0.48	-0.19	0.47	0.63	0.29	0.3	0.04	1.15	0.43	0.23	0.1	0.9	1.22	1.06	0.49	0.46	0.72	0.11
hHC020694	AIFM2	NA	NA	NA	3.42	NA	3.04	NA	NA	NA	NA	NA	NA	NA	NA	NA	NA	NA	NA	NA	NA	NA	NA	NA	NA	NA	NA	NA	NA	NA	NA	3.53	4.19	NA	NA	NA	3.25	NA	NA	3.59	NA	NA	NA	NA	NA	NA	NA	NA	NA	NA	NA	NA	NA	NA	NA	NA	NA	NA	NA	NA	NA	NA	NA	NA	NA	NA	NA	NA	NA	NA	NA	NA	NA	NA	NA	NA	NA	NA	NA	NA	NA	NA	NA	NA	NA	NA	NA	NA	NA
hHR022134	C11orf74	0.94	1.48	0.36	1.51	1.08	1.41	1.12	0.82	0.93	0.91	0.97	1.04	1.18	1.09	1.26	1.03	1.18	0.96	0.82	1.26	1.17	1.27	1.26	1.05	0.49	0.8	1.36	1.16	0.94	1.21	1.15	1.36	0.82	0.84	0.98	0.81	1.71	1.44	1.26	0.96	1.27	0.91	1.94	1.12	1.33	1.86	1.1	0.81	1.18	1.32	1.38	1.18	1.06	1.86	1.32	0.68	1.08	0.88	1.25	1.46	1.19	1.64	1.38	1.04	1.24	0.81	1.37	-0.04	1.28	1.35	1.53	0.63	1.44	1.31	0.83	0.79	0.96	1.08	1.13	0.89	1.01	1.22	1.4	1.6	1.15	1.11	0.69	0.98
hHC023574	ITGAL	NA	NA	NA	-1.38	NA	-1.43	-1.08	-1.7	NA	NA	-1.61	-1.81	-1.65	-1.45	NA	NA	NA	NA	-1.6	-1.45	-1.69	NA	NA	NA	NA	NA	NA	NA	NA	-1.31	-1.39	-1.59	-1.03	-1.71	NA	-1.12	NA	-1.63	-1.43	-1.73	-1.34	-1.48	NA	NA	NA	-1.27	-1.2	-1.04	NA	NA	-1.36	-1.26	NA	NA	-1.74	-1.63	NA	NA	NA	NA	NA	NA	-1.45	NA	NA	NA	-1.48	NA	NA	NA	NA	-1.57	NA	-1.37	-1.54	-1.01	-1.51	-1.14	-1.48	-1.23	NA	-1.51	-1.48	-1.67	-1.76	-1.33	-1.26	-1.54
hHR025014	LOC253289	1.48	0.25	1.48	1.88	1.2	2.47	1.65	0.38	NA	NA	0.89	NA	1.84	0.84	NA	1.16	1.19	1.3	0.49	1.03	NA	0.9	1.49	1.15	1.01	0.83	NA	0.91	0.95	1.94	1.34	1.76	0.86	0.31	0.3	1.21	NA	0.3	2	1.35	1.16	NA	NA	2.02	0.7	0.65	0.28	0.42	NA	0.53	0.59	NA	0.65	0.42	0.33	NA	0.92	0.93	1.66	1.15	1.72	0.44	0.51	0.69	NA	1.27	1.93	1.58	1.54	NA	0.39	0.23	0.31	0.61	0.31	0.65	NA	0.77	0.36	0.3	0.66	0.71	0.44	0.59	0.19	NA	0.69	0.53
hHC026454	NHSL1	0.78	0.26	0.99	0.43	0.49	0.41	0.34	0.23	NA	NA	0.09	NA	NA	0.1	-0.57	0.18	0.34	0.81	0.41	0.43	NA	0.87	1.27	0.95	1.34	0.63	0.53	0.57	0.43	0.46	0.55	0.52	0.6	0.34	0.41	0.72	0.08	0.18	0.11	0.36	0.32	0.09	0.61	1.17	0.98	0.23	0.53	0.6	0.35	0.77	0.58	0.3	0.58	-0.08	0.39	0.31	0.94	0.78	1.17	0.45	0.8	0.75	0.41	0.29	0.41	1.15	1.22	1.78	1.02	-0.47	0.54	0.55	0.55	0.81	0.6	0.57	0.67	0.46	0.23	0.63	0.5	0.57	0.32	0.49	0.71	0.66	0.47	0.45
hHC027894	PTPRD	1.91	0.89	1.31	0.83	1.32	1.87	2.17	2.22	1.3	0.99	1.71	NA	1.28	1.93	2.86	2.21	1.5	1.29	1.06	1.68	1.7	0.7	NA	NA	NA	1.43	1.03	NA	0.6	1.76	1.38	1.77	NA	1.96	0.85	1.25	1.31	1.4	1.38	1.69	-0.13	2.06	0.41	1.39	0.46	-0.33	2.06	1.07	NA	-0.08	1.83	1.37	1.92	-1	NA	0.42	0.66	1.71	2.62	1.75	2.16	-0.4	-1.89	0.5	NA	0.51	NA	NA	1.69	NA	-1.06	1.21	NA	1.39	2.66	NA	1.09	0.78	1.38	1.96	NA	0.93	1.24	0.42	1.57	0.3	2.47	0.68
hHC029334	WASF2	1.48	0.66	1.61	0.74	0.69	0.82	0.94	0.69	0.99	0.83	1.13	0.84	0.73	0.77	0.87	1.48	1.3	0.97	0.87	0.59	0.6	1.25	1.77	0.88	1.38	1.15	0.56	0.99	0.79	0.76	1.02	0.89	0.75	0.74	0.69	0.77	0.63	0.59	0.72	0.75	0.6	0.96	0.88	1.62	1.13	0.89	0.79	0.97	1.35	0.9	0.97	0.75	1.08	0.87	0.87	0.68	1.15	0.56	2.07	1.53	1.09	0.97	0.76	1.15	-0.12	1.19	1.04	1.34	1.09	0.08	0.22	0.34	0.91	1.01	0.65	0.97	0.71	1.29	0.73	0.75	0.84	1.07	1.3	1.41	0.44	0.77	0.64	0.73
hHC030774	PTCH1	-0.8	0.16	-0.27	-0.75	-0.09	-1.07	-1.53	-0.11	-0.96	-0.1	-0.78	-1.14	-1.7	-1.01	0.43	-0.47	-2.05	-1.66	-0.26	-0.37	-1.67	-0.6	-1.1	-2.68	-2.2	-0.96	-0.29	-0.43	-1.65	-1.77	-0.85	-1.58	-1.77	-0.83	-0.69	-2.47	0.29	0.33	-0.95	-0.93	-0.88	-1.15	0.48	-1.75	-1.51	-0.52	-0.85	-1.18	-1.28	-2.08	-0.59	-1.16	-1.62	-1.01	-2.24	-1.32	-0.54	-1.63	-2.91	-1.92	-2.72	-1.83	-2.08	-1.3	0.01	-1.36	-2.09	-2.15	-1.96	-0.24	-2.1	-0.66	-1.47	-1.22	-1.27	-1.23	-0.62	-1.24	-0.78	-0.87	-3.85	-1.21	-0.32	-0.4	-1.47	-1.46	-0.89	-1.05
hHC032214	ANAPC2	0.2	-0.51	0.2	0.08	0.14	0.64	0.48	0.03	0.54	0.21	0.32	0.12	0.16	0.53	-0.5	0.08	0.22	0.21	0.12	0.01	0.36	0.21	0.36	0.21	1.26	0.15	-0.15	0.24	0.25	0.23	0.43	-0.01	0.08	0.04	0.17	0.35	-0.01	0.13	0.39	0.37	0.26	0.2	0.02	0.71	0.71	1.42	0	0.74	1.65	0.55	0.8	0.33	0.54	1.48	0.47	0.44	0.05	0.34	0.67	0.15	-1.19	0.93	0.82	1.15	-0.37	0.09	0.79	0.53	0.29	-0.64	0.13	0.14	-0.22	0.45	-0.1	0.48	0.26	0.93	0.29	0.45	0.16	0.68	0.64	1.27	0.23	0.29	0.64	0.51
hHA033654	DSCR8	NA	-8.61	-7.32	-5.04	-5.21	-4.75	-4.78	-5.97	-4.15	-2.87	-5.7	-5.83	-5.16	-4.57	NA	NA	NA	-5.92	-6.38	-5.45	-5.27	NA	-7.37	-6.77	NA	NA	NA	-6.35	-7.34	-5.33	-5.62	-5.58	-4.24	-5.37	-5.88	-5.23	-6.76	-5.56	-5.32	-5.39	-5.09	NA	-7.35	-6.61	-5.05	-5.14	-4.94	-5.02	-5.38	-4.61	-5.1	-4.88	-4.62	-5.54	-5.33	-5.53	-6.97	NA	-6.4	-6.94	-5.29	-5.09	-5	-5.01	NA	-8.61	NA	-7.13	-5.68	NA	-5.97	-5.6	NA	-5.88	-5.98	-4.53	-5.41	-5.19	-4.83	-4.81	NA	-5.76	-5.88	-5.33	-5.73	-5.56	-5.72	NA
hHA036534	KIAA1468	1.02	0.2	1.25	1.21	1.3	1.05	1.35	1.41	1.2	1.18	1.07	1.13	1.12	1.02	0.66	1	1.15	0.9	1.15	1.19	1.11	0.93	1.4	0.97	0.4	1.08	0.13	1.14	0.92	1.02	1.11	0.4	1.3	1.31	1.13	1.35	0.61	1.16	1.09	1.19	1.12	1.05	0.87	2	1.91	0.52	1.6	1.9	0.39	1.55	1.65	1.61	1.61	-0.19	1.89	2	1.68	1.36	2.17	1.61	1.08	0.16	1.74	1	0.28	1.38	1.61	2.48	1.63	0.67	1.56	1.42	1.1	1.45	1.62	1.53	1.87	1.55	1.72	1.79	1.2	1.57	1.14	0.35	1.76	1.84	1.62	1.68
hHA037974		NA	NA	NA	NA	NA	NA	NA	NA	NA	NA	1.03	NA	NA	NA	NA	NA	NA	-0.01	NA	NA	NA	NA	0.82	NA	NA	NA	NA	NA	NA	NA	NA	NA	NA	NA	NA	NA	NA	NA	NA	NA	NA	NA	NA	NA	NA	NA	NA	NA	NA	NA	NA	NA	NA	NA	NA	NA	NA	NA	NA	NA	NA	NA	NA	NA	NA	NA	NA	NA	NA	1.58	NA	NA	NA	NA	NA	NA	NA	NA	NA	NA	NA	NA	NA	NA	NA	NA	NA	NA
hHA039414		-0.75	0.1	-1.07	0.19	0.06	0.48	0.49	-0.48	0.23	0.09	0.65	-0.36	0.34	0.18	0.1	-0.34	-0.42	-0.48	-0.38	0.31	0.11	-0.16	-0.85	-0.96	-1.6	-1	-0.63	-0.03	-0.35	-0.06	0.13	0.61	-0.13	-0.21	-0.3	0.24	0.72	-0.1	0.31	0.21	0.38	-0.55	-0.28	-1.36	-0.3	-0.12	-0.18	-0.14	-0.34	-0.49	-0.05	-0.25	-0.17	0.35	-0.64	-0.63	-1.11	-0.46	-1.53	-0.95	-1.67	0.33	-0.05	-0.59	-1.16	-1.39	-1.87	-1.35	-1.64	-0.36	-0.27	0.04	-0.75	-0.67	-0.31	-0.66	-0.52	-0.2	-0.52	-0.06	-2.08	-0.97	-0.52	-0.49	-0.45	-0.7	-0.33	-0.69
hHE040854		1.51	1.56	0.87	1.12	1.17	0.92	0.88	1.79	NA	1.7	1.3	1.86	1.23	1.12	1.71	NA	NA	-0.11	1.88	1.59	0.98	1.43	0.84	NA	NA	0.79	2.5	1.1	0.73	0.93	1.24	1.13	NA	1.96	1.4	0.44	2.26	2.08	1.35	1.21	1.43	1.6	3.3	1.54	1.46	2.07	1.5	2.31	1.6	1.53	1.77	1.54	2.09	1.7	1.88	1.95	1.28	2.84	0.84	1.87	NA	1.53	2.18	1.57	2.88	2.06	1.52	1.64	1.62	2.15	2.38	2.31	2.12	1.66	1.33	NA	1.5	1.97	2.06	1.79	NA	1.75	2.4	2.01	1.83	1.64	1.83	1.83
hHO045174		NA	NA	NA	NA	NA	NA	NA	NA	NA	NA	0.53	NA	NA	NA	NA	NA	NA	NA	0.6	NA	NA	NA	1.67	NA	NA	NA	NA	NA	NA	NA	0.65	NA	NA	0.57	NA	NA	NA	NA	NA	NA	NA	NA	NA	NA	0.5	NA	0.92	1.76	NA	NA	NA	NA	1.16	NA	NA	NA	NA	NA	NA	NA	NA	NA	NA	NA	NA	NA	NA	NA	NA	NA	NA	NA	NA	NA	NA	NA	NA	0.62	NA	0.48	NA	1.12	NA	NA	NA	NA	NA	NA
hHC001986	IL33	6.03	5.35	4.73	2.21	3.68	2.83	3.88	5.93	NA	4.01	5.8	6.27	3.69	5.36	5.35	5.05	NA	3.83	3.81	4.93	2.43	6.51	5.14	4.47	5.92	4.81	6.73	5.92	3.37	3.54	3	4.98	4.69	3.1	4.65	2.31	4.89	5.74	4.26	4.69	3.17	5.09	6.99	6.79	8.16	8.12	6.81	8.91	5.69	9.05	7.84	7.74	3.87	7.69	6.51	9.53	7.39	7.59	3.65	5.17	3.45	8.79	8.57	6.07	7.91	7.64	7.81	8.08	7.56	8.11	8.38	7.67	7.94	8.33	6.81	7.5	6.55	5.49	4.37	6.75	7.6	6.74	5.51	5.03	7.59	3.74	6.92	7.35
hHC003426	CDC42SE1	-0.35	0.75	-0.26	-0.24	-0.07	-0.45	-0.67	-0.31	-0.32	-0.25	-0.94	-0.62	-0.63	-0.5	0.22	-0.44	-0.73	-1.24	-0.11	0.03	-0.3	-0.26	-0.88	-1.69	-0.66	-0.77	0.48	-0.23	-0.41	-0.91	-0.2	-0.96	-0.88	0.07	-0.39	-1.01	0.74	0.44	-0.31	-0.58	-0.44	-0.37	1.61	-0.42	0	0.51	-0.43	0.24	0.6	0.07	0.21	-0.25	-0.15	0.13	-0.51	-0.14	-0.33	1.58	-1.18	-0.16	-0.2	0.37	0.03	-0.26	1.21	0.16	-0.12	0.22	-0.65	0.52	0.11	0.45	0.64	-0.68	-0.76	-0.48	-0.44	-0.31	-0.27	0.19	0.25	-0.5	0	0.4	-0.44	-0.32	-0.05	0.05
hHC007746	ADARB1	1.46	0.9	3.11	2.15	2.39	1.25	0.62	2.13	2.62	0.44	1.94	2.57	1.29	0.81	0.79	1.46	1.64	0.26	2.11	1.15	1.09	2.4	2.68	2.42	1.49	2.2	1.09	2.28	1.1	0.9	1.72	0.41	0.62	1.94	1.54	0.95	0.6	1.12	1.26	1.97	0.02	1.98	-0.37	0.49	-0.12	0.86	-0.76	-0.76	0.57	-0.56	-0.25	-0.72	0.41	-0.25	-0.73	-1.01	-0.9	-0.69	0.21	-0.33	0.21	-1.12	-1.03	-0.08	-1.21	0.31	-0.7	1.46	1.53	-0.82	0.14	0.58	-1.41	-1.07	-0.78	-0.62	0.04	-0.43	-0.09	-0.37	-1.35	0.21	-0.2	-0.2	-0.17	-0.7	-0.73	-0.92
hHC009186	MRPS35	0.12	1.08	-0.51	1.09	1.12	1.36	1.07	-0.19	0.47	0.24	0.71	0.08	0.94	0.64	0.67	0.33	-0.25	0.06	0.37	1.08	0.69	0.07	-1.12	-1.89	-1.46	-0.74	-0.47	-0.1	0.04	0.83	0.67	0.98	0.23	0.37	0.28	0.49	1.2	0.38	1.13	0.83	0.67	-0.23	0.89	-0.77	0.59	0.96	0.47	0.98	0.51	0.36	0.54	0.54	0.35	0.97	0.31	0.29	-0.3	-0.14	-1.01	-0.05	-1.45	1.35	0.61	0.42	0.04	-0.33	-0.83	-0.3	-0.75	0.33	0.85	0.92	0.05	0.47	0.08	0.05	0.1	0.64	0.08	0.66	-0.89	0.15	0.97	1.05	0.34	0.09	0.61	0.2
hHC010626	ERAP2	-0.33	-4.34	-3.73	-0.16	0.35	-0.78	-0.59	-1.74	-0.82	-1.63	0.31	0.43	-3.73	0.96	-0.42	-0.8	-5.15	-0.42	0.09	-0.13	-3.84	-0.68	0.51	-4.43	-1.57	-1.12	-0.69	-0.82	-1	0.58	-4.06	-4	-0.46	0.58	1.02	-3.71	-0.84	1.69	0.47	0.93	-3.5	-3.21	-3.92	-0.44	0.65	1.68	-3.7	0.31	0.62	1.29	-3.11	-3.46	-3.24	-2.73	0.62	-3.48	1.32	-0.59	0.38	0.21	-4.85	1.33	0.64	-3.25	-0.87	-0.35	0.36	-4.44	-0.58	0.3	1.06	-3.74	-0.1	0.39	-0.34	-0.08	1.11	-3.12	-3.42	0.32	-0.59	0.02	1.41	1.06	0.86	-3.3	-3.71	1.07
hHR014946	PTRHD1	0.65	0.17	0	0.9	0.58	0.99	0.69	0.03	0.43	0.38	0.24	-0.1	0.54	0.42	0.29	0.6	1.01	0.79	0.12	0.56	0.31	1.09	0.56	0.6	0.78	0.27	-0.19	0.91	0.8	0.74	0.57	0.83	0.3	0.1	0.33	1	0.7	0.17	0.92	0.44	0.62	-0.21	0.72	1.24	0.85	1.52	0.68	0.99	0.47	0.9	0.77	0.29	0.62	1.33	0.71	0.44	0.72	0.74	1.47	1.13	1.33	0.22	0.84	0.61	0.27	0.88	1.15	1.08	1.32	0.79	1.16	0.58	0.59	0.92	0.67	0.23	0.8	0.73	0.66	0.64	0.67	0.66	0.82	0.99	1.04	0.95	0.35	0.07
hHC016386	SPRYD4	0.8	0.83	0.16	1.2	0.98	1.5	1.18	-0.31	0.98	0.17	0.96	0.21	1.71	1.07	0.7	0.63	1.42	1.35	-0.48	0.72	0.99	1.39	0.28	0.56	0.76	0.9	-0.75	1.33	1.2	0.96	0.84	1.48	0.78	0	0.28	1.33	1.26	0.07	1.25	0.92	1.17	-0.56	-0.51	-0.76	-0.15	0.49	-0.31	-0.1	0.7	0.35	0.17	-0.12	-0.25	2.49	-0.3	-0.38	-0.39	0.83	-0.13	-0.75	0.6	1.16	0.68	-0.09	-0.76	-0.49	0.62	-0.99	-0.26	-0.43	0.01	-0.3	-0.11	-0.31	0.07	-0.55	-0.26	0.11	-0.59	0.19	0.03	-0.7	-0.36	0.07	-0.07	-0.14	-0.37	0.35
hHC019266	LDOC1	1.12	0.96	1.1	0.73	0.62	1	0.32	0.63	1.04	0.45	0.71	0.74	0.15	0.51	1.13	1.15	1.28	1.5	0.58	0.47	0.55	1.96	1.57	1.57	1.6	1.27	0.93	1.67	0.15	0.05	0.1	0.11	-0.47	0.29	0.12	0.44	0.34	0.49	0.56	0.89	0.64	0.56	1.78	2.33	1.03	2.4	0.04	1.63	1.83	0.8	1.34	0.39	1.06	1.79	1.21	0.91	2.11	1.44	2.57	1.74	2.19	1.04	2.3	1.76	1.11	2.75	2.47	2.13	2.69	1.69	1.38	0.66	0.85	1.21	0.27	0.51	1.46	1.54	1.4	1.2	0.81	1.77	1.56	2.13	1.48	1.01	1.14	1.26
hHC022146	ZNF827	1.38	0.54	1.71	1.06	0.6	0.88	0.75	0.52	0.67	-0.04	1.19	1.11	0.56	0.83	0.73	1.49	1.43	1.59	0.86	0.35	0.74	1.41	1.73	1.57	1.45	1.31	0.8	1.35	1.42	0.65	0.49	0.59	0.82	0.34	0.67	0.42	1.39	0.69	0.56	0.7	0.34	0.75	0.87	2.19	1.56	2.26	1.09	1.6	2.03	1.19	1.43	1.09	1.07	2.49	0.6	1.02	1.24	1.91	1.62	1.06	1.6	1.83	1.43	2.07	0.77	1.98	1.65	2.23	1.84	0.47	1.57	0.95	0.68	0.98	0.94	0.77	1.28	1.38	0.74	0.8	0.99	0.72	1.41	1.99	1.24	0.62	1.38	0.93
hHC023586	MAG	NA	NA	NA	-1.71	NA	-1.86	-1.52	NA	NA	NA	NA	NA	NA	NA	NA	NA	NA	NA	-1.96	NA	NA	NA	NA	NA	NA	NA	NA	NA	NA	-1.73	-2.01	-1.83	NA	NA	NA	NA	NA	NA	NA	NA	NA	NA	NA	NA	-1.77	-1.6	-1.77	-1.44	NA	NA	NA	NA	NA	NA	NA	NA	NA	NA	NA	NA	NA	-1.77	NA	NA	NA	NA	NA	NA	NA	NA	-2.09	NA	NA	-1.99	-2.2	NA	NA	NA	NA	-1.71	NA	NA	-1.81	-1.82	NA	NA	NA	NA
hHC025026	TMEM179B	1.31	0.59	1.64	0.96	1.19	0.95	1.19	1.19	1.3	1.06	1.03	1.09	1.09	1.13	0.52	0.93	1.01	1.11	1.05	1.06	0.86	1.34	1.65	1.23	1.31	1.5	0.87	1.26	1.09	1.04	1.24	0.94	1.06	1.06	1.62	1.28	0.61	0.98	1.28	1.03	0.89	0.97	1.21	2.03	0.79	0.74	1.07	1.35	0.57	1.49	1.02	1.07	1.36	0.24	0.87	1.32	0.99	0.73	1.99	1.39	0.79	0.49	1.02	0.94	0.3	1.81	1.52	1.93	1.72	0.36	1.32	1.14	0.84	1.56	1.2	0.8	1.38	0.78	0.88	0.97	0.53	1.4	1.17	0.86	1.36	1.03	0.88	1.02
hHR027906	LOC96610	NA	NA	NA	-0.41	-0.21	NA	-0.33	NA	NA	NA	NA	NA	NA	NA	NA	NA	NA	NA	NA	0.39	NA	NA	NA	NA	NA	NA	NA	NA	NA	NA	NA	NA	NA	NA	NA	NA	NA	NA	NA	NA	NA	NA	NA	NA	NA	NA	NA	-0.6	NA	NA	NA	NA	NA	NA	NA	NA	NA	NA	NA	NA	NA	NA	NA	NA	NA	NA	NA	1.55	NA	NA	-0.28	NA	NA	NA	NA	-0.08	NA	NA	NA	NA	NA	NA	NA	NA	0.11	NA	NA	NA
hHR029346	EIF3FP3	1.03	0.96	0.41	1.19	0.98	0.82	1.12	0.96	0.77	0.53	0.72	0.69	0.65	0.9	0.98	1.17	1.1	0.74	1.03	0.92	0.64	1.55	2.12	1.39	-0.08	1.09	1.04	0.99	0.52	1.14	1.41	0.92	0.64	0.55	1.02	0.95	0.43	0.64	1.19	0.67	0.48	1	1.41	1.26	1.45	1.42	1.02	0.87	0.95	0.72	1.11	0.62	NA	0.82	1.07	0.55	0.5	0.35	2.02	1.93	0.68	0.87	0.45	1.4	0.79	1.57	0.81	1	2.3	0.56	0.93	0.77	0.54	1.23	0.88	0.81	1.21	1.35	1.37	0.54	0.02	1.49	1.96	1.85	0.85	1.42	0.82	0.68
hHR030786	PPP1R2	-0.1	0.45	0.13	0.01	0.54	-0.09	0.18	0.49	0.04	0.46	0.3	0.34	-0.35	0.06	0.43	-0.26	-0.78	-0.96	0.61	0.46	-0.11	-0.2	-0.45	0.02	0.29	-0.64	0.55	-0.28	-0.65	-0.02	0.5	-0.22	-0.08	0.67	0.12	-0.1	-0.05	0.78	0.17	-0.08	0.05	0.32	0.99	-0.16	0.3	1.5	0.48	0.74	0.62	0.2	0.64	0.34	0.83	0.9	0.17	0.49	-0.07	0.25	-0.15	0.42	0.4	0.67	0.31	0.59	1.07	-0.1	0.26	-0.03	0.27	0.49	0.96	0.82	-0.04	0.43	0.27	0.29	0.63	1.03	0.47	0.53	0.54	0.65	1.15	1.23	0.36	0.39	0.7	0.26
hHR032226	LOC441122	NA	NA	NA	-1.66	-1.59	-1.37	-1.06	NA	NA	NA	-1.53	-1.99	-1.34	-1.3	NA	NA	NA	NA	-1.45	-1.74	-1.52	NA	NA	NA	NA	NA	NA	NA	NA	-1.27	-1.56	-1.42	-1.3	-1.89	-1.66	-1.21	-1.71	-1.65	-1.65	-1.44	-1.38	-1.74	-1.92	NA	-1.42	-1.21	-1.25	-1.41	-1.5	-1.51	-1.8	-1.41	-1.19	-1.6	-1.71	-1.92	NA	NA	NA	NA	NA	-0.89	-2.02	-1.38	NA	NA	NA	NA	NA	NA	-1.87	-1.82	NA	-1.39	-1.38	-1.45	-1.14	-1.24	-1.3	-1.65	NA	-1.21	-1.42	-1.35	-2.14	-1.74	-2.04	NA
hHA033666	RFX3	NA	-3.19	NA	NA	NA	NA	NA	NA	NA	NA	NA	NA	NA	NA	NA	NA	NA	NA	NA	NA	NA	NA	NA	NA	NA	NA	NA	NA	NA	NA	NA	NA	NA	NA	NA	NA	NA	NA	NA	NA	NA	NA	NA	NA	NA	NA	NA	NA	NA	NA	NA	NA	NA	-0.83	NA	NA	NA	NA	NA	NA	NA	NA	NA	NA	NA	NA	NA	NA	NA	NA	NA	NA	NA	NA	NA	NA	NA	NA	NA	NA	NA	NA	NA	NA	NA	NA	NA	NA
hHA035106	MLL5	-0.5	-0.3	0.03	-0.89	-1.22	-1.68	-0.98	-0.42	-1.08	-0.29	-0.44	-0.61	-0.75	-0.82	-0.21	-0.28	-0.81	-0.66	-0.43	-0.43	-0.83	-0.18	-0.05	0.41	-1	-0.44	-0.33	-0.35	-0.46	-0.89	-0.98	-0.66	-0.16	-0.07	-0.55	-0.65	-0.46	-0.63	-1.08	-0.73	-0.86	-0.16	-0.28	-0.55	-0.92	-1.8	-0.66	-1.09	-1.44	-0.89	-1.22	-0.39	0.05	-1.71	-0.47	-0.95	-0.35	-1.05	0.33	0.19	-1.11	-1.53	-1.54	-0.79	-0.51	-0.16	-0.25	-0.55	0.18	-0.68	-1.67	-0.69	-0.13	-1.26	-0.62	-0.67	0.19	-1.18	-1.03	-1.1	-0.62	-1.8	-1.21	-1.45	-0.93	-0.83	-1.65	-0.88
hHA036546	DDX3X	NA	NA	NA	NA	NA	NA	NA	NA	NA	NA	NA	NA	NA	NA	NA	NA	-1.24	NA	NA	NA	NA	NA	NA	NA	NA	NA	NA	NA	NA	NA	NA	NA	NA	NA	NA	NA	NA	NA	NA	NA	NA	NA	NA	NA	NA	NA	NA	NA	NA	NA	NA	NA	NA	NA	NA	NA	NA	NA	NA	NA	NA	NA	NA	NA	NA	NA	NA	NA	NA	NA	NA	NA	NA	NA	NA	NA	NA	NA	NA	NA	NA	NA	NA	NA	NA	NA	NA	NA
hHA037986		NA	NA	NA	NA	NA	NA	NA	NA	NA	NA	NA	NA	NA	NA	NA	NA	NA	1.22	NA	NA	NA	NA	NA	NA	NA	NA	NA	NA	NA	NA	NA	NA	NA	NA	NA	NA	NA	NA	NA	NA	NA	NA	NA	NA	NA	NA	NA	NA	NA	NA	NA	NA	NA	NA	NA	NA	NA	NA	NA	NA	NA	NA	NA	NA	NA	NA	NA	NA	NA	NA	NA	NA	NA	NA	NA	NA	NA	NA	NA	NA	NA	NA	NA	NA	NA	NA	NA	NA
hHC002070	WLS	2.35	3.45	2.09	0.86	1.48	1.29	1.5	1.68	NA	1.75	0.83	2.56	1.29	1.83	3.67	2.98	1.56	0.94	1.42	2.47	0.88	1.62	0.84	-0.04	1	0.93	2.22	1.74	1.53	2.11	1.88	1.38	1.11	0.89	1.75	0.71	3.38	2.47	2.08	1.51	2.41	1.42	2.78	0.98	1.23	2.14	1.28	1.17	0.6	1.26	1.48	1.15	-0.9	2.23	1.08	2.03	1.94	2.15	0.22	0.88	0.14	2.82	1.92	0.92	2.47	0.96	0.42	0.08	-0.56	3.09	1.17	1	2.16	2.83	1.18	1.38	-0.33	1.27	0.54	0.75	1.39	1.08	1.84	1.64	1.38	1.92	1.45	1.22
hHC003510	TRIB1	-2.12	-2.49	-2.2	-1.6	-1.49	-0.82	-0.32	-1.58	-1.28	-1.11	-1	-1.72	-1.26	-1.43	-1.97	-1.22	-1.41	-1.81	-2.09	-1.44	-0.58	-1.89	-2.31	-2.28	-1.83	-2.11	-2.23	-2	-1.77	-1.14	-1.28	-0.55	-1.61	-1.75	-1.56	-1.19	-1.39	-1.46	-0.98	-1.07	-0.93	-1.61	-1.48	-0.97	-0.17	-0.15	-0.88	0.2	-0.07	-0.08	-0.59	-0.66	-1.05	1.27	-0.8	-0.39	-1.41	-0.02	-1.22	-1.73	-1.8	1.96	0.66	-0.76	-1.69	-1.33	-0.79	0.23	-0.88	-2.08	-1.23	-0.7	-1.6	-0.91	-0.77	-1.11	-1.15	-0.83	-1.58	-0.64	-1.11	-1	-1.06	-0.35	-0.97	-1.3	-0.67	-1.16
hHC004950	COMMD10	0.03	0.64	-0.41	0.06	0.23	0.39	0.22	0.1	-0.18	0.43	0.14	0.31	0.47	0.29	0.66	0.03	-0.07	-0.16	0.14	0.77	0.43	0.01	-0.57	-0.92	-0.93	-0.54	-0.35	-0.16	0.09	0.26	0.23	0.48	-0.09	0.47	0.14	0.01	0.78	0.63	0.43	0.42	0.2	-0.03	0.42	-0.59	0.36	0.01	0.52	0.49	-0.62	0.28	0.59	0.21	0.54	-0.03	0.64	0.17	0.33	0.04	-0.27	NA	-0.66	-0.21	0.38	0.07	-0.05	-0.39	-0.6	-0.39	-0.64	0.28	0.57	0.05	0.17	0.39	0.19	-0.18	0.73	0.04	0.27	0.67	-0.62	0.01	0.08	-0.26	0.53	0.11	0.25	0.26
hHC006390	APOD	6.71	4.93	5.95	2.21	4.59	2.69	4.76	6.59	3.42	2.71	5.98	6.72	3.27	6.12	7.11	7.48	4	7.35	6.32	5.26	3.68	1.94	2.57	4.07	7.41	3.58	2.83	1.78	4.95	7.53	6.91	5.65	6.8	5.51	6.84	6.9	4	6.51	7.04	4.22	5.39	5.84	2.69	3.62	-1.29	1.83	2.14	3.35	-0.76	4.24	2.66	2.12	1.33	3.06	3.34	3.75	4.89	2.54	5.33	4.61	2.77	3.34	2.85	2.2	NA	0.31	-1.89	0.99	-0.59	3.63	-1.63	-1.34	2.71	5.51	2.5	1.7	2.1	3.64	3.32	3.25	1.48	4.27	3.08	1.52	0.95	3.2	2.01	3.74
hHR007830	MON1B	-0.19	0.94	0.12	-0.11	0.01	0.25	0.06	-0.27	-0.71	0.04	-0.44	0.14	-0.02	-0.19	0.7	0.38	-0.57	-0.61	0.3	0.12	-0.43	-1.11	-0.8	-1.49	-0.51	-0.56	0.03	0.01	-0.1	-0.14	-0.24	-0.36	-0.1	-0.1	-0.2	-0.91	1.44	0.48	0.17	-0.13	0.1	-0.3	1.44	-0.58	-0.33	0.38	-0.24	-0.38	0.03	-0.28	-0.18	-0.39	-0.45	0.61	0.38	-0.28	-1.84	-0.09	-0.71	-0.06	-0.94	0.9	-0.27	-0.32	0.92	-0.41	-0.66	-0.73	-0.97	0.78	0.02	-0.33	0.44	-0.35	-0.41	0.11	-0.39	-0.18	-0.16	-0.4	-0.38	-0.46	0.35	0.45	-0.6	-0.46	-0.4	-0.2
hHC009270	KDM4A	0.68	0.81	0.4	NA	NA	NA	NA	0.67	0.78	0.5	0.87	0.72	0.74	0.92	0.69	0.59	0.31	0.55	NA	NA	0.94	0.48	0.25	-0.34	0.06	0.04	0.61	0.36	0.62	NA	NA	NA	NA	0.82	0.69	0.38	0.97	1.12	NA	1.07	0.72	0.7	1.48	0.62	NA	NA	NA	NA	1	0.66	0.94	0.54	0.9	1.3	0.42	0.55	0.72	0.67	0.44	1.17	0.6	NA	0.93	1.2	0.97	0.83	0.7	0.14	0.5	0.88	NA	NA	0.72	NA	NA	NA	0.38	0.8	0.66	0.76	0.46	NA	NA	NA	0.39	0.61	1.11	0.67
hHC010710	ZRANB2	-0.93	0.49	-0.58	-0.41	-0.24	-0.08	-0.38	-0.57	-1.1	-0.19	-0.32	-0.16	-0.36	-0.29	0.65	-0.34	-1.2	-1.25	-0.06	0.04	-0.28	-0.5	-1.7	-2.73	-1.85	-0.76	0.21	-0.56	-0.74	-0.64	-0.45	-0.37	-1.09	-0.51	-0.84	-1.51	1.33	0.1	-0.32	-0.62	-0.08	-0.78	0.63	-1.46	-0.61	-0.42	-0.52	-0.36	-1.29	-0.8	-0.42	-0.37	-0.99	-1.66	-0.24	-0.74	-0.79	-0.03	-2.46	-1.22	-2.42	-0.06	-0.81	-1.18	0.58	-0.54	-1.49	-0.75	-1.87	0.71	-0.07	-0.11	-0.31	-1.18	-0.97	-0.71	-0.82	-0.94	-0.53	-0.54	-1.34	-0.93	-0.13	-0.45	-0.78	-0.86	-0.76	-0.8
hHC012150	FAM105B	-0.4	-0.41	0.16	0.44	0.48	0.55	0.56	0.61	0.6	0.54	0.57	0.3	0.37	0.49	-0.47	-0.65	-0.48	-0.9	0.66	0.49	0.3	-0.17	-0.1	-0.41	-1.26	-0.25	-0.55	-0.35	-0.29	0.21	0.46	0.14	0.28	0.63	0.41	0.27	0.18	0.72	0.5	0.57	0.39	0.69	0.41	-0.15	1.21	0.53	0.56	0.79	1.19	0.77	0.87	0.91	0.55	0.65	1.01	0.98	0.24	0.02	-0.02	0.23	-0.82	NA	0.89	0.81	-0.48	-0.24	-0.21	0.22	-0.24	0.26	0.39	0.71	0.07	0.47	0.54	0.94	0.55	0.58	0.37	0.74	-0.67	0.43	0.8	0.91	0.61	0.48	0.88	0.93
hHC015030	TAP1	0.73	0.55	0.9	0.94	0.55	0.92	1.72	0.81	0.59	0.57	0.71	0.76	0.33	0.38	0.56	0.54	1.34	0.47	0.37	0.56	0.59	0.61	0.95	0.5	0.92	0.69	0.47	0.51	1.32	0.62	1.18	0.55	0.68	0.57	0.6	0.47	0.9	0.93	0.55	0.74	0.76	0.69	0.89	1.41	0.51	1.02	1.08	1.29	0.26	0.74	1.57	0.9	0.92	1.89	1.22	1.28	1.72	1.43	1.96	1.17	1.69	1.35	1.55	0.57	0.51	1.44	1.9	1.06	1.77	1.38	0.96	-0.07	1.21	0.89	1.34	0.76	0.69	1.14	0.93	0.71	1.81	0.78	0.86	1.02	0.81	1.25	0.86	1.23
hHR016470	MUC5AC	NA	NA	NA	NA	NA	NA	NA	NA	NA	NA	NA	NA	NA	NA	NA	NA	NA	NA	NA	NA	NA	NA	NA	NA	NA	NA	NA	NA	NA	NA	NA	NA	NA	NA	NA	NA	NA	NA	NA	NA	NA	NA	NA	NA	NA	NA	NA	NA	NA	NA	NA	NA	NA	NA	NA	NA	NA	NA	NA	NA	NA	NA	NA	NA	NA	NA	NA	NA	NA	NA	NA	NA	NA	NA	NA	NA	NA	NA	NA	NA	NA	NA	NA	NA	NA	NA	NA	NA
hHR017910	PRKX	-0.47	0.03	-0.98	-0.03	-0.05	-0.03	0.17	-0.39	-0.49	-0.48	-0.44	-0.61	0	-0.12	0.44	-0.18	-1.01	-0.14	-0.28	0.19	-0.14	-0.84	-1.55	-1.44	NA	-1.21	-0.6	-0.71	-0.21	-0.12	-0.62	-0.05	0.04	-0.41	-0.25	-0.01	0.41	0.03	-0.04	0.29	-0.36	-0.47	-0.94	-1.51	-0.58	-0.88	-0.72	-0.23	-1.21	-0.42	-0.99	-0.76	-0.96	0.42	-0.51	-0.97	-0.41	-0.77	-1.16	-1.19	NA	0.12	-0.49	-0.75	-0.37	-0.57	-0.94	-1.3	-0.72	-1.07	-0.57	-1.03	-1.1	-1.36	-0.56	NA	-1.01	-1.12	-0.82	NA	-2.5	-0.73	-0.75	-0.82	-0.32	-0.67	-0.99	-0.63
hHC019350	ALG13	0.28	0.41	-0.04	0.67	0.56	0.56	0.45	0.44	0.61	0.51	0.24	0.13	0.63	0.54	0.42	0.21	0.13	0.69	0.49	0.8	0.19	0.2	0.08	-0.39	-0.32	-0.51	-0.58	-0.07	0.37	0.53	0.46	0.67	0.64	0.32	0.58	0.64	0.51	0.38	0.69	0.56	0.16	0.42	0.56	0.22	1.22	-0.71	0.57	0.52	-0.07	0.97	0.93	1.1	0.43	-0.22	0.65	0.95	0.25	0.4	0.26	0.39	-0.26	0.15	0.99	-0.25	-0.64	0.04	0.32	0.23	0.29	0.08	1.03	0.87	0.51	0.85	0.56	0.43	0.44	0.2	-0.02	0.39	0.11	0.37	-0.04	-0.58	0.61	0.52	0.97	0.65
hHC022230	CDK16	0.75	0.24	0.86	0.87	0.33	0.99	1.29	-0.1	0.62	-0.22	0.48	-0.05	0.68	0.58	0.04	0.72	1.63	1.35	0.31	0.42	0.44	0.61	0.76	0.78	0.68	0.89	0.17	0.6	1.21	0.64	0.76	0.94	0.51	-0.24	0.04	0.75	0.74	0.14	0.88	0.45	0.52	0.2	0.15	1.03	0.46	0.43	0.28	0.19	0.82	0.1	0.8	0.41	0.53	1.13	0.16	0.05	0.39	0.13	1.17	0.32	0.59	0.99	0.06	0.74	-0.33	1.01	0.65	0.84	0.61	-0.46	-0.09	-0.49	-0.11	0.26	0.14	0.15	0.37	0.65	0.25	0.01	-0.03	0.94	0.69	1.21	0.05	-0.03	0.51	0.41
hHC023670	MAPK8IP3	-0.96	-1.02	-0.95	-0.73	-0.73	-0.97	-0.4	-0.48	-0.52	-0.36	-0.7	-0.28	-0.97	0.04	-1.13	-0.94	-1.19	-1.12	-0.49	-0.77	-0.74	-0.99	-0.67	-0.87	0.52	-1.19	-0.56	-1.08	-0.95	-0.54	-0.57	-0.97	-0.77	-0.6	-0.3	-0.35	-1.02	-0.62	-0.67	-0.69	-0.77	-0.83	-0.86	-1.04	-0.02	0.65	-0.65	-0.59	0.37	-0.53	-0.26	-0.41	-0.49	0.7	-0.53	-0.3	-0.92	-0.43	-0.79	-0.84	0.49	0.49	-0.7	0	-0.26	-0.22	0.52	-0.45	-0.25	-1.42	-0.72	-0.74	-1.09	-0.43	-0.61	-0.53	-0.01	-0.01	-0.33	-0.59	-0.37	-0.56	-0.07	0.3	-0.69	-0.38	-0.7	-0.44
hHC025110	PDGFRL	4.25	2.52	3.57	0.46	1.7	-0.97	1.73	2.8	0.65	2.54	0.29	3.82	0.51	3.13	3	2.89	0.93	2.09	1.35	1.68	0.56	2.78	3.4	2.79	4.16	NA	2.71	2.42	2.46	2.15	1.68	1.47	3.2	0.39	3.73	3.42	2.11	2.78	1.81	1.41	0.43	2.45	2.2	3.75	-0.82	1.6	1.64	-0.33	NA	2.6	1.88	1.98	1.53	0.94	2.76	2.23	3.09	1.54	5.16	3.87	1.88	0.24	2.59	2.54	1.55	3.12	2.2	1.34	3.58	2.64	1.41	-0.07	2.95	0.89	2.08	1.83	2.12	1.57	2.37	-0.1	3.24	2.11	0.71	-0.15	0.94	1.07	1.53	2.22
hHC026550	PNMT	NA	NA	NA	NA	NA	NA	NA	NA	NA	NA	NA	NA	NA	NA	NA	NA	NA	NA	NA	NA	NA	NA	NA	NA	NA	NA	NA	NA	NA	NA	NA	NA	NA	NA	NA	NA	NA	NA	NA	NA	NA	NA	NA	NA	NA	NA	-0.84	NA	NA	NA	NA	NA	NA	NA	NA	NA	NA	NA	NA	NA	NA	NA	NA	NA	NA	NA	NA	NA	NA	NA	NA	NA	NA	NA	NA	NA	NA	NA	NA	NA	NA	NA	NA	NA	NA	NA	NA	NA
hHR027990	LOC202227	0.27	-0.2	-0.33	0.43	0.35	0.41	0.35	-0.02	0.56	0.12	0.06	-0.54	0.22	-0.01	-0.37	-0.19	0.44	0.34	0	0.3	0.17	0.58	0.38	0.06	-0.78	-0.26	-0.41	0.51	0.55	0.06	0.33	0.18	0.15	0.09	0.2	0.38	-0.11	-0.11	0.37	0.22	-0.04	-0.17	-0.17	0.59	1.06	0.94	0.53	0.88	1.07	0.81	1.22	0.89	0.91	1.31	0.51	0.65	0.37	0.81	0.73	0.3	0.43	1.01	0.98	0.61	-0.4	0.92	1.05	0.89	0.87	0.17	0.73	0.95	0.26	0.66	0.54	0.78	0.51	0.7	0.68	0.74	0.22	0.47	0.35	0.79	0.67	0.78	0.64	0.71
hHR030870	LOC401522	-0.76	-1.63	-0.5	-1.05	-0.13	-0.17	-1.7	-0.99	-0.86	-0.77	-0.99	-0.75	-1.22	-0.8	-0.32	-0.62	-0.41	-0.35	-0.12	-0.61	NA	-0.5	-1.21	-0.55	-0.68	-0.9	-1.3	-0.29	-2.05	-2.16	-2.12	-0.9	-1.72	-1.68	-2.59	-2	-1.78	-0.67	-0.8	-0.35	-0.05	-1.35	-1.38	-1.15	-1.71	-0.49	-1.37	-1.15	-1.52	-0.97	-0.73	-1.16	-1.41	-0.57	-0.71	-2.23	-0.83	-1.55	-0.73	-0.36	-0.43	-1.66	0.39	-0.56	-1.26	-1.5	-0.94	-1.3	-0.39	-1.19	0.86	-1.26	-2.18	-2.37	-2.15	-1.8	NA	-2.37	-1.65	-1.66	-2.25	-0.41	-1.06	-0.99	-1.09	-0.35	-2.35	-1.21
hHA032310	TMEM120A	2.71	2.22	2.38	3.02	2.49	3.3	3.24	1.81	2.57	1.24	1.92	1.66	3.38	2.47	1.8	2.7	3.34	3.54	1.72	2.78	2.9	2.79	2.62	2	2.36	2.4	1.64	2.58	2.81	3.63	2.79	3.74	2.54	1.75	2.2	3.57	2.14	1.62	3.43	2.99	3	1.27	0.86	1.72	1.21	0.84	1.19	1.13	1.05	1.45	1.2	1.03	1.29	0.47	1.69	1.2	1.39	0.95	2.09	1.44	1.72	1.04	1.01	1.28	1.05	1.12	1.81	1.56	1.54	0.52	0.83	0.57	1.22	1.86	1.23	1.02	1.74	1.26	1.09	1.39	1.43	1.56	1.15	1.21	1.74	1.81	0.95	1.45
hHA033750	DLD	NA	NA	NA	NA	NA	NA	NA	NA	NA	0.28	NA	NA	NA	0.89	NA	NA	NA	NA	NA	NA	NA	NA	NA	NA	NA	NA	NA	NA	NA	NA	NA	NA	NA	NA	0.66	NA	2.28	NA	NA	NA	NA	NA	NA	NA	NA	NA	0.67	NA	NA	NA	NA	NA	NA	NA	NA	NA	NA	NA	NA	NA	NA	NA	NA	NA	NA	NA	NA	NA	NA	-3.2	NA	NA	NA	NA	NA	NA	NA	NA	NA	NA	NA	NA	NA	NA	NA	NA	NA	NA
hHA036630	PARP6	0.69	-0.07	0.63	0.79	0.72	0.8	NA	0.67	0.59	NA	0.43	-0.07	0.56	0.59	NA	0.48	0.79	0.88	0.52	0.82	0.35	0.55	1.1	NA	NA	0.76	NA	0.82	0.7	0.45	0.71	1.09	NA	0.69	0.83	0.98	0.5	0.56	0.76	0.75	0.77	0.77	0.73	1.08	0.23	-0.34	0.5	0.51	NA	0.5	0.08	NA	0.38	-0.52	0.14	0.32	0.85	0.72	1.32	0.75	NA	-0.34	0.15	0.2	NA	0.52	NA	0.76	1.03	NA	0.25	0.34	0.25	0.35	0.46	NA	0.64	0.07	0.29	0.59	NA	0.92	0.26	-0.36	0.64	0.39	NA	0.31
hHA038070		-0.64	-1.03	-1.11	-0.77	-0.92	-0.72	-0.63	-1.33	NA	-1.14	-1.1	-1.6	-0.6	-1.09	-1.12	-0.52	-0.48	-0.28	-1	-1.08	-0.84	-0.8	-0.23	NA	-1.05	-0.82	-1.24	-0.74	-0.73	-0.76	-1.14	-0.64	-0.57	-1.04	-0.97	-0.81	-0.69	-1.3	-1.18	-1.05	-1.12	-1.22	-0.87	-0.75	-0.17	-1.92	0	-1.08	-1.8	-0.56	-0.29	-0.02	-0.56	-3.29	-0.96	-0.47	-1.16	-0.68	-0.43	-0.56	NA	-1.59	-1.35	-1.33	NA	-0.21	0.36	0.32	0.18	-1.18	0.1	-0.24	-0.61	-0.32	-0.04	-0.6	-0.25	-0.99	-0.88	-0.67	-0.77	-0.78	-1.17	-1.89	-0.62	-0.78	-0.85	-0.53
hHA039510		-0.26	-0.87	-0.58	-0.56	-0.19	-0.41	-0.29	-0.6	-0.02	NA	0.27	-0.59	-0.39	-0.31	-1.03	-1.08	NA	0.21	0.01	NA	-0.41	-0.55	-0.4	NA	0.15	-0.76	-0.61	-0.49	-0.28	-0.63	-0.29	-0.41	-0.26	-0.37	NA	-0.03	-0.67	-0.55	-0.35	-0.49	-0.67	-0.49	-0.7	-0.03	0.06	-0.31	0.36	0.81	0.09	0.42	0.24	1.02	0.19	0.13	0.56	0.47	0.32	0.28	0.37	-0.42	0.47	0.36	0.12	-0.2	0.25	0.67	0.3	0.74	0.5	-0.62	0.51	0.43	0.34	0.46	0.48	0.17	NA	-0.03	0.37	0.36	0.39	0.09	-0.27	-0.22	0.62	0.13	0.08	0.9
hHE040950		-2.35	NA	NA	NA	NA	NA	NA	NA	NA	NA	NA	NA	NA	NA	NA	NA	NA	NA	NA	NA	NA	NA	NA	NA	NA	NA	NA	NA	NA	NA	NA	NA	NA	NA	NA	NA	NA	NA	NA	NA	NA	NA	NA	NA	NA	NA	NA	NA	NA	NA	NA	NA	NA	NA	NA	NA	NA	NA	NA	NA	NA	NA	NA	NA	NA	NA	NA	NA	NA	NA	NA	NA	NA	NA	NA	NA	NA	NA	NA	NA	NA	NA	NA	NA	NA	NA	NA	NA
hHC003522	ERMAP	0.54	0.49	0.84	0.69	0.9	0.73	0.64	1.35	0.95	0.76	0.86	0.64	0.45	1.05	0.66	0.9	0.24	0.41	0.92	0.55	0.74	0.35	0.79	0.49	-0.38	0.63	0.14	0.26	0.4	0.73	0.56	0.3	0.55	1.09	1.12	0.91	0.67	0.92	0.63	1.09	0.74	0.7	1.45	1.49	1.09	1.52	0.93	0.96	0.72	0.71	1.07	0.38	1.19	0.6	0.81	0.76	0.86	0.48	1.8	1.68	0.69	0.23	1.03	1.32	0.26	1.09	0.53	1.19	1.3	1.01	0.61	0.2	0.6	1.02	0.95	0.87	1.03	1.46	1.37	0.9	0.39	1.11	1.56	1.14	1.04	0.92	1.09	0.67
hHC004962	LZTFL1	NA	0.75	NA	NA	0.3	-0.39	-0.34	NA	NA	0.34	NA	NA	NA	NA	NA	NA	NA	NA	NA	NA	NA	NA	NA	NA	NA	NA	NA	NA	NA	NA	NA	NA	NA	0.2	-0.48	NA	NA	0.98	NA	NA	NA	0.11	NA	NA	-0.06	1.19	NA	0.85	NA	0.45	-0.2	0.1	0.05	NA	0.52	0.69	1	NA	NA	NA	NA	0.59	0.2	0.14	NA	NA	NA	NA	NA	NA	0.63	NA	1.51	NA	NA	NA	-0.21	0.1	0.59	0.32	NA	NA	1.34	1.28	-0.01	-0.12	NA	0.21
hHR006402	LEPR	NA	NA	NA	NA	NA	NA	NA	NA	NA	NA	NA	NA	NA	NA	NA	NA	NA	NA	NA	NA	NA	NA	NA	NA	NA	NA	NA	NA	NA	NA	NA	NA	NA	NA	NA	NA	NA	NA	NA	NA	3.74	NA	NA	NA	NA	NA	NA	NA	NA	NA	NA	NA	NA	NA	NA	NA	NA	NA	NA	NA	NA	NA	NA	NA	NA	NA	NA	NA	NA	NA	NA	NA	NA	NA	NA	NA	NA	NA	NA	NA	NA	NA	NA	NA	NA	NA	NA	NA
hHC007842	PITPNB	-0.2	0.14	-0.33	0.71	0.58	0.52	0.55	0.7	0.47	0.71	0.52	0.23	0.57	0.36	0.06	-0.24	-0.49	-0.67	0.86	0.77	0.44	-0.12	-0.43	-1.05	-1.31	-0.45	-0.42	-0.08	-0.34	0.27	0.58	0.51	0.44	0.82	0.75	0.36	0.26	0.89	0.54	0.53	0.44	0.61	0.94	0.11	1.28	-0.61	1.03	0.8	-0.15	0.98	1	1.22	1.13	-0.72	0.76	1.21	0.06	0.16	-0.18	0.52	-1.11	-0.05	0.65	0.38	0.11	0.2	-0.17	0.49	0.04	0.35	0.73	1.43	0.7	0.73	0.77	0.93	1.2	0.72	0.74	0.99	-0.29	0.61	0.84	-0.05	0.73	0.8	1.28	0.98
hHC010722	PSMD14	1.38	1.43	0.84	1.79	1.82	1.8	2.11	0.94	1.29	0.58	1.49	0.49	1.38	1.34	1.08	0.58	1.03	1.72	1.22	1.71	1.22	1.34	0.97	0.67	0.49	0.49	0.38	0.79	1.42	1.77	1.45	1.61	0.99	1.13	1.1	1.43	1.43	1.08	1.93	1.36	0.88	0.75	0.86	1.01	2.5	1.74	1.69	2.32	1.31	1.46	1.98	1.82	1.13	1.51	1.52	1.43	1.22	0.94	0.84	1.25	0.28	1.96	1.68	1.07	0.12	0.92	1.25	1.73	0.84	1.11	2.09	2.08	1.24	1.78	1.74	1	1.08	1.95	0.58	1.79	0.95	1.23	1.3	1.43	1.44	0.83	1.37	1.32
hHC012162	LEMD1	NA	-6.79	-5.22	-3.28	-3.01	NA	-3.04	-3.5	-2.25	-1.6	-3.57	-2.99	-3.37	-2.94	-7.01	-5.84	-5.66	-4.66	-3.87	-3.66	-3.51	NA	-6.1	-4.79	NA	NA	-2.88	-4.49	-5.93	-3.57	-3.73	-3.96	-3	-3.66	-3.3	-3.19	-5.34	-3.72	-3.52	-3.69	-3.59	-3.45	-5.12	-5.51	-3.18	-2.98	-3.17	-3.03	-3.27	-3.12	-2.95	-3.05	NA	-3.6	-3.48	-3.4	-4.78	-4.93	-5.38	-5.32	NA	-3.04	-3.04	-3.22	NA	-3.53	-4.78	-6.32	-4.33	-6.14	-3.28	-3.64	NA	-3.87	-4.16	-3.29	-3.4	-3.23	-3.3	-3.37	NA	-3.42	NA	-3.82	-3.61	-3.52	-3.66	-3.3
hHC013602	CNPY4	1.36	0.95	1.29	0.83	1.05	-0.08	0.45	1.43	0.95	1.5	0.97	1.54	-0.22	1.05	0.72	0.1	-0.61	-0.4	1.44	NA	-0.72	1.24	1.19	1.51	1.79	0.85	2.19	1.06	0.45	0.64	0.65	-0.55	0.76	1.27	1.3	0.44	1	1.59	0.26	0.8	0.83	1.37	1.85	1.79	1.81	2.44	1.36	2.08	2.28	1.91	1.87	2.02	1.11	2.4	1.67	2.04	1.62	1.94	1.49	1.67	2.02	1.98	1.5	1.39	2.55	1.6	2.33	1.13	1.46	2	1.09	1.8	1.91	2.35	1.66	1.76	1.57	1.89	1.58	2.27	2.27	1.73	1.56	2.25	2.01	1.72	1.83	2.12
hHR015042	NARG2	-0.42	0.08	-0.66	-0.01	0.03	0.54	0.33	-0.03	-0.23	0.07	0.03	0.24	0.41	0.06	0.24	-0.19	-0.64	-0.57	-0.05	0.13	0.08	-0.4	-1.21	-0.87	-0.24	-0.73	-0.5	-0.46	-0.52	0.4	0	0.3	-0.22	-0.07	-0.07	-0.21	0.36	0.31	0.25	0.36	0.28	-0.16	0.1	-0.54	-0.43	0.07	-0.3	-0.67	-0.09	-0.46	-0.53	-0.5	-0.11	-0.33	-0.27	-0.39	-0.91	-1.07	-0.37	-0.39	-0.67	-0.46	-0.64	0.04	-0.22	-0.97	-0.42	-1.45	-0.6	-0.27	-0.37	-0.72	-0.94	-0.15	-0.6	-0.31	-0.39	0.03	-0.25	-0.58	-0.28	-0.16	0.48	0.44	-0.52	-0.29	-0.21	-0.36
hHC016482	PFKFB3	-2.26	-1.49	-1.73	-1.89	NA	-0.9	NA	-2.82	NA	-1.93	-1.24	-2.11	-1.64	-0.96	-1.78	NA	-1.98	-1.19	-2.04	-1.62	-2.39	NA	-3.39	-1.2	NA	NA	NA	-2.04	-0.77	-2	-1.75	-0.78	-2.11	-2.43	-2.47	-2.57	-0.69	-1.75	-0.92	-2.23	-1.77	-1.48	-2.72	-4.45	-2.3	-1.92	NA	-2.34	NA	-2.23	-2.07	-1.88	-2.12	-1.5	-2.05	-2.4	-2.51	-3.18	-1.94	-1.94	NA	-0.84	-2.78	-2.66	NA	-1.1	-1.35	-1.3	-1.35	-3.03	-2.21	-2.1	NA	-2.45	-2.48	NA	-2.06	-3.07	-3.05	-2.27	NA	-2.06	-2.16	-2.32	-3.01	-2.29	-1.83	-2.13
hHR017922	RALA	0.91	1.96	0.97	1.29	1.64	1.2	1	1.58	1.01	1.71	1.65	1.98	1.29	1.79	1.95	1.32	0.58	0.26	1.75	1.46	1.16	1.05	0.4	-0.41	-0.84	0.84	1.02	0.89	1.02	1.05	1.31	1.51	1.03	1.67	1.03	0.7	1.98	1.78	1.04	1.45	0.87	1.53	3.48	2.44	2.01	1.66	1.48	3.42	1.24	2.56	1.13	1.31	1.67	0.86	2.06	1.86	2.42	2.97	2.11	2.94	0.33	0.93	2.81	1.8	1.83	1.71	0.82	2.31	1.24	3.33	1.89	2.46	2.08	1.33	1.1	1.42	1.5	1.53	1.87	2.47	0.64	2.48	2.41	1.57	2.25	1.58	1.67	1.25
hHC019362	SAT1	3.06	3.13	2.89	3.52	3.74	3.94	4.62	2.05	3.42	1.82	3.55	2.58	4.2	3.94	3.23	3.52	3.77	4.28	2.25	3.91	3.88	3.67	1.77	1.73	2.58	2.73	2.28	3.34	3.75	4.37	4.11	4.59	3.69	2.86	3.29	4.25	3.61	2.87	4.15	3.77	3.54	2.61	1.19	1.31	0.49	1.32	1.42	2.21	-0.23	1.65	0.91	0.9	0.1	1.01	0.03	0.85	0.75	1.45	0.86	0.59	-0.11	3.22	2.19	0.54	0.18	1.49	0.31	2.11	1.37	1.7	2.72	2.6	0.12	1.05	2.33	0.2	0.08	0.07	0.32	1.8	-0.47	1.25	0.43	0.34	1.72	0.8	0.41	0.48
hHC022242	NLRP2	-5.3	-4.99	-5.82	-1.74	-4.23	-2.99	-3.55	-4.87	-2.5	-2	-3.11	-4.31	-2.6	-2.98	-5.55	-7.3	-4.36	-2.82	-3.61	-3.48	-0.98	-5.39	-4.17	-6.73	-3.94	-6.71	-2.95	-5.15	-4.41	-4.39	-3.97	-5.12	-3.78	-3.16	-4.56	-4.57	-3.58	-5.03	-2.06	-3.86	-1.77	-4.88	-3.1	-4.78	-2.17	-4.09	-4.39	-1.86	-2.9	-2.41	-3.82	-3.4	-2.3	-1.69	-4.31	-2.4	-2.96	-3.13	-3.47	-5.59	-5.09	-2.09	-2.6	-1.26	-4.6	-2.19	-3.25	-3.42	-5.02	-1.35	NA	-1.55	-4.09	-4.78	-4.42	-3.96	-3.57	-4.08	-4.1	-2.41	NA	-3.04	-2.07	-2.88	-3.72	-2.86	-4.66	-4.79
hHC023682	MOCS3	-0.58	0.06	-0.68	-0.01	0.33	-0.2	0.08	0.11	-0.13	0.07	-0.15	-0.21	-0.08	-0.11	-0.19	-0.71	-0.69	-1	0.18	0.02	-0.47	-0.45	-0.57	-1.11	-0.77	-1.06	-0.18	-0.59	-0.85	-0.18	-0.08	-0.13	-0.16	0.09	-0.15	-0.06	0.08	0.2	0.06	-0.12	-0.02	-0.3	0.75	-0.55	0.33	0.21	0.23	0.48	0.09	0.27	0.3	0.32	0.12	-0.28	0.4	0.47	-0.23	-0.11	-0.66	-0.06	-0.75	0.08	0.36	0.16	0.2	-0.18	-0.21	-0.64	-0.36	0.18	0.53	0.57	0.24	0.23	0.05	0.07	0.31	0.13	0.05	0.32	-0.53	0.34	0.44	0.3	0.01	-0.09	0.55	0.12
hHC025122	GPR135	0.98	-0.23	0.85	0.19	0.12	0.32	0.37	0.12	NA	NA	0.26	NA	0.41	0.31	0.34	1.13	1.38	1.25	-0.12	0.08	0.2	0.93	1.25	1.04	1.6	0.73	0.41	0.88	0.91	0.42	0.21	0.44	0.28	-0.1	-0.02	0.63	0.35	-0.51	0.34	0.33	NA	NA	0.24	1.34	0.26	0.17	0.14	0.1	-0.07	0.17	0.41	0.32	0.29	-0.24	-0.47	0.2	0.7	0.67	1.26	0.57	1.65	-0.06	0.17	0.25	NA	0.99	1.42	1.34	1.22	-0.2	-0.11	-0.03	0	0.17	0.04	-0.23	0.28	0.01	-0.16	0.1	NA	0.44	-0.07	-0.04	0.07	0.04	NA	-0.03
hHC026562	ARID3B	-3.38	-3.47	-3.79	-2.67	-2.46	-2.7	-2.62	-2.26	-2.31	-1.49	-2.67	-2.34	-2.59	-2.32	-3.56	-3.5	-3.44	-3.55	-2.65	-2.78	-2.78	-3.36	-3.25	-2.39	-3.2	-3.5	-3.18	-3.24	-2.98	-2.79	-2.73	-3.27	-2.63	-2.55	-2.11	-2.55	-2.84	-2.46	-2.93	-2.59	-2.59	-2.51	-3.19	-3.18	-2.32	-2.18	-2.58	-2.58	-2.02	-2.04	-2.21	-2.33	-2.25	-2.29	-2.29	-2.23	-3.86	-3.34	-2.94	-3.21	-2.43	-2.01	-2.16	-2.33	-3.12	-3.37	-2.58	-3.04	-2.56	-3.67	-2.77	-2.44	-2.69	-2.41	-2.92	-2.3	-2.35	-2.17	-2.52	-2.52	-2.41	-2.37	-2.45	-2.56	-2.43	-2.64	-2.57	-2.26
hHC029442	MKRN1	-0.38	-0.35	-0.21	0.1	0.17	0.26	0.29	0.65	0.36	0.82	0.68	0.42	0.25	0.44	-0.12	-0.33	-0.84	-0.78	0.36	0.02	0.29	-0.21	0.01	0.01	-1.1	-0.34	-0.33	-0.45	-0.5	0.24	0.38	0.21	-0.13	0.29	0.29	0.13	-0.41	0.54	0.28	0.43	0.16	0.61	0.06	-0.11	0.41	1.43	0.22	0.24	1.09	0.47	0.52	0.19	0.58	1.29	0.46	0.67	-0.17	-0.86	0.17	0.29	-0.97	0.64	0.53	0.91	-1.13	-0.12	-0.69	-0.81	0.21	-0.29	0.11	-0.31	-0.43	0.45	0.13	0.38	0.42	1.03	0.6	0.11	-0.92	0.56	1.26	1.35	0.3	0.66	0.33	0.31
hHA032322	C20orf7	-2.08	-1.24	-2.59	-1.2	-1.38	-0.69	-0.84	-1.58	-1.58	-1.13	-0.74	-1.25	-0.95	-1.15	-0.97	NA	-1.86	-1.7	-1.59	-0.91	-1.24	-1.71	-2.66	NA	NA	NA	-1.45	-1.71	-2.08	-0.69	-1.23	-0.58	-1.12	-1.45	-1.73	-1.33	-0.68	-1.1	-0.95	-1.4	-0.9	-1.52	-1.31	-3	-1.17	-1.7	-0.94	-1.51	-1.42	-1.86	-1.49	-1.43	-1.29	-2.52	-1.27	-1.87	-2.88	-2.08	-2.82	-2.24	NA	-1.29	-1.6	-1.83	NA	-2.32	-2.49	-2.77	-2.3	-1.93	-0.81	-1.12	-1.93	-1.99	-1.39	NA	-1.08	-1.5	-1.71	-1.53	NA	-2.19	-1.43	-1.54	-1.75	-1.51	-1.38	-1.39
hHA033762	NEK11	0.9	1.42	0.64	0.87	0.9	0.76	0.86	1.37	0.58	1.2	0.73	1.36	0.82	0.64	1.21	0.95	0.82	0.37	1.31	1.32	0.94	0.83	0.6	NA	0.94	0.4	1.77	0.54	0.96	1.09	1.05	0.97	1.07	1.44	1.22	0.53	2.35	1.8	1.43	0.56	1.52	0.95	3.54	1.95	1.2	2.48	1.71	1.89	1.41	2.06	2.14	1.94	1.68	2	2.18	1.98	2.47	2.42	2.13	2.57	2.42	2.33	2.25	1.93	2.21	1.21	1.05	0.63	1.21	2.69	1.48	1.41	2.74	2.77	1.57	1.78	1.99	2.15	1.87	2.07	2.74	2.03	2.85	2.41	1.8	1.81	1.98	2.04
hHA038082		NA	NA	NA	NA	-2.19	NA	NA	NA	NA	NA	NA	NA	NA	NA	NA	NA	NA	NA	NA	NA	NA	NA	NA	NA	NA	NA	NA	NA	NA	NA	-2.49	NA	NA	NA	NA	NA	NA	NA	NA	NA	NA	NA	NA	NA	-2.33	NA	-2.45	-2.04	NA	NA	NA	NA	NA	NA	NA	NA	NA	NA	NA	NA	NA	-2.18	NA	NA	NA	NA	NA	NA	NA	NA	NA	NA	NA	NA	NA	NA	NA	NA	NA	-3.1	NA	NA	NA	NA	NA	NA	NA	NA
hHA039522		0.7	0.18	1.12	0.99	0.98	2.17	1.37	-0.03	1.14	NA	0.6	0.1	1.87	1.56	0.69	1.46	1.09	1.69	-0.14	1.79	1.92	0.33	-1.38	NA	0.84	-0.78	NA	0.23	-0.03	2.25	0.96	1.68	0.86	0.37	0.42	2.26	0.37	0.15	1.97	1.79	1.08	-1.16	-1.25	-1.06	-1.64	-0.88	-1.79	-1.21	-1.44	-1.27	-2.08	-2.15	-1.34	-2.78	-1.22	-1.37	-1.54	-3.42	-1.44	-2.16	-1.11	-2.09	-1.46	-0.77	NA	-2.12	-2.36	-1.31	-1.83	-2.41	-1.57	-2.25	NA	-0.71	-2.01	-1.29	-1.43	-0.92	-0.53	-1.79	NA	-1.15	-1.06	-0.86	-0.9	-1.04	-2.37	-1.62
hHE040962		-0.78	-0.72	0.39	-0.92	-0.61	-2.01	-1.05	0.14	-0.97	0.19	-0.01	-0.35	-1.63	-0.86	-1.33	-1.16	-0.76	-0.7	0.44	-0.83	-1.17	-0.45	-0.2	0.18	-0.1	-1.09	-0.38	-0.39	0.18	-1.16	-0.48	-1.51	-1.1	1.27	-0.34	-0.88	-0.12	0.72	-0.97	-0.88	-0.04	0.08	-0.65	-0.64	0.13	1.23	-0.25	0.66	0.5	0.2	0.69	0.44	-0.5	1.79	-0.07	0.34	0.67	1.08	-0.21	0.21	0.72	0.74	1.32	0.2	-0.47	-0.1	0.38	0.44	-0.07	0.25	0.21	0.63	0.3	0.11	-0.24	0.1	-0.17	0.89	-0.15	0.78	0.95	-0.18	0.09	0.43	-0.14	0.29	-0.16	0.37
hHO045282		NA	NA	NA	NA	NA	NA	NA	NA	NA	NA	NA	NA	NA	NA	NA	NA	NA	NA	NA	NA	NA	NA	NA	NA	NA	NA	NA	NA	NA	NA	NA	NA	NA	NA	NA	NA	NA	NA	NA	NA	NA	NA	-9.74	NA	NA	NA	NA	NA	NA	NA	NA	NA	NA	NA	NA	NA	NA	NA	NA	NA	NA	NA	NA	NA	NA	NA	NA	NA	NA	NA	NA	NA	NA	NA	NA	NA	NA	NA	NA	NA	NA	NA	NA	NA	NA	NA	NA	NA
hHC002166	SRP54	-0.95	0.37	-0.72	0.09	0.26	0.12	-0.22	-0.46	-0.54	0.06	-0.22	-0.01	-0.34	-0.38	0.2	-0.62	-1.15	-1.56	0.34	0.33	-0.22	-0.77	-1.5	-2.17	-1.96	-1.15	0.25	-0.6	-0.93	-0.41	-0.19	-0.24	-0.9	-0.12	-0.46	-1.2	1	0.59	0.07	-0.06	0.15	-0.46	1.58	-0.66	0.43	1.11	0.33	0.73	0.57	0.01	0.62	0.52	-0.14	0.57	0.63	0.41	-0.3	0.55	-1.78	-0.83	-1.63	1.42	0.46	-0.04	0.96	0.08	-0.9	-0.77	-1.47	1.11	0.6	0.84	0.14	-0.15	-0.11	0.26	0.13	0.28	0.31	0.36	-1.08	0.13	0.89	0.73	0.4	0.07	0.5	0.45
hHC005046	KDM5D	NA	NA	NA	NA	1.39	NA	NA	NA	NA	NA	NA	NA	NA	NA	NA	NA	NA	NA	NA	NA	NA	1.57	NA	NA	NA	NA	NA	1.57	NA	1.72	1.73	1.68	NA	1.64	1.4	NA	NA	NA	NA	NA	NA	NA	NA	NA	NA	1.81	1.18	NA	NA	NA	NA	NA	NA	NA	NA	NA	NA	NA	NA	NA	NA	NA	NA	NA	NA	NA	NA	NA	1.32	NA	1.43	NA	NA	1.18	NA	NA	NA	NA	NA	1.45	NA	NA	NA	NA	NA	NA	NA	NA
hHC006486	TGFBR2	4.79	5.45	4.2	3.74	4.75	3.35	3.51	4.94	3.49	3.68	4.35	4.57	2.96	4.7	4.96	3.73	2.14	2.93	4.74	4.84	2.96	4.66	3.02	2.98	3.82	3.6	4.19	4.3	3	3.69	4.36	3.19	3.55	3.7	4.66	3.4	4.03	5.28	4.34	4.34	3.05	4.37	5.09	3.27	3.42	5.17	2.67	3.95	2.89	4.69	3.65	4.01	2.34	4.41	3.46	3.77	4.88	2.46	2.91	3.46	1.96	3.1	4.54	3.08	4.05	3.26	3.1	2.19	2.47	5.42	2.45	3.04	4.09	2.78	2.45	2.94	2.69	3.56	3.74	3.87	3.14	4.72	4.28	4.34	4.11	2.92	3.44	3.91
hHC007926	LGALS2	-4.85	-4.83	-5.34	-3.66	-3.65	-3.62	-3.65	-4.65	-3.57	-2.46	-4.32	-3.98	-3.97	-3.45	-6.18	-5.45	-5.78	-4.13	-4.31	-4.19	-4.26	-5.96	-4.77	-6.26	-4.56	-4.72	-3	-4.23	-4.96	-3.96	-4.2	-4.28	-3.3	-4.21	-4.12	-3.99	-4.85	-3.83	-3.98	-4.43	-4.18	-4.19	-6.09	-4.99	-3.73	-3.65	-3.77	-3.59	-3.92	-4.03	-3.52	-3.69	-3.59	-4.05	-4.46	-4.08	-5.35	-6.09	-5.04	-5.16	-4.44	-3.82	-3.65	-3.76	-5.43	-3.75	-4.59	-4.71	NA	-5.22	-2.09	-4.05	-5.6	-4.24	-3.89	-3.39	-3.88	-3.96	-3.55	-3.6	NA	-4.49	-4.34	-4.05	-4.71	-3.79	-4.17	-3.66
hHC009366	WDR37	1.18	1.55	1.64	1.19	1.16	1.11	0.86	1.28	1.08	1.38	1	1.4	1.02	1.06	1.64	1.33	0.95	0.64	1.32	1.29	1.42	1.32	0.75	0.71	1.23	0.7	1.58	1.32	1.18	0.95	0.98	0.48	0.61	1.16	1.12	0.63	1.78	1.71	1.09	1.16	0.85	0.96	2.13	1.46	1.38	1.98	0.71	1.91	1.87	1.61	1.51	1.43	1.18	2.25	1.63	1.35	2.02	2.03	1.1	1.86	1.25	2	2.38	1.41	1.71	1.28	1.66	1.77	1.05	2.09	1.97	1.9	1.76	0.7	0.71	0.79	0.78	1.57	1.06	1.48	1.24	0.97	1.22	1.56	1.21	1.12	1.51	1.05
hHC010806	ERG	NA	NA	NA	NA	NA	NA	NA	NA	NA	NA	NA	NA	NA	NA	NA	NA	NA	NA	NA	NA	NA	NA	NA	NA	NA	NA	NA	NA	NA	NA	NA	NA	NA	NA	NA	NA	NA	NA	NA	NA	NA	NA	NA	NA	4.44	NA	NA	NA	NA	NA	NA	NA	NA	NA	NA	NA	NA	NA	NA	NA	NA	NA	NA	NA	NA	NA	NA	NA	NA	NA	NA	NA	NA	NA	NA	NA	NA	NA	NA	NA	NA	NA	NA	NA	NA	NA	NA	NA
hHR013686	LOC387940	NA	NA	NA	NA	NA	NA	NA	NA	NA	NA	NA	NA	NA	NA	NA	NA	NA	NA	NA	NA	NA	NA	NA	NA	NA	NA	NA	NA	NA	NA	NA	NA	NA	NA	NA	NA	NA	NA	NA	NA	NA	NA	NA	NA	NA	NA	NA	NA	NA	NA	NA	NA	NA	NA	NA	NA	NA	NA	NA	NA	NA	NA	NA	NA	NA	NA	NA	NA	NA	NA	NA	NA	NA	NA	NA	NA	NA	NA	NA	NA	NA	NA	NA	NA	NA	NA	NA	NA
hHR015126	C20orf107	NA	NA	NA	NA	NA	NA	NA	NA	NA	NA	NA	NA	NA	NA	NA	NA	NA	NA	NA	NA	NA	NA	NA	NA	NA	NA	NA	NA	NA	NA	NA	NA	NA	NA	NA	NA	NA	NA	NA	NA	NA	NA	NA	NA	NA	NA	NA	NA	NA	NA	NA	NA	NA	NA	NA	NA	-1.69	NA	NA	NA	NA	NA	NA	NA	NA	NA	NA	NA	NA	NA	NA	NA	NA	NA	NA	NA	NA	NA	NA	NA	NA	NA	NA	NA	NA	NA	NA	NA
hHC016566	C12orf62	2.39	2.05	2.09	2.74	2.38	3	3.04	1.37	2.39	1.13	2.75	1.56	2.57	2.44	2.45	2.7	2.31	3.26	1.29	2.14	2.2	2.99	2.19	1.93	2.28	2.06	1.06	2.38	2.75	2.77	2.47	2.91	1.51	1.62	1.68	2.73	2.29	1.69	2.96	2.31	2.07	1.2	1.14	1.96	1.22	2.37	1.05	1.61	1.18	1.48	1.37	0.76	1.04	2.66	1.16	0.88	1.61	1.34	2.37	1.76	1.61	1.16	1.76	1.22	-0.06	1.34	1.68	1.6	2.02	1.11	1.77	0.87	1.12	1.55	1.19	0.49	1.17	1.32	1.17	1.03	1.04	1.46	1.45	1.81	1.56	1.54	0.62	0.99
hHC018006	C2orf65	1.48	0.93	2.25	NA	NA	1.45	1.33	1.74	NA	NA	2.35	NA	NA	0.81	NA	1.59	1.88	1.04	2.37	1.28	1.58	2.64	3.91	4.23	2	1.89	2.6	2.42	1.74	1.75	2.32	0.97	1.19	2.24	0.85	0.97	NA	1.86	1.24	1.6	NA	2.35	1.1	3.37	2.29	2.29	2.29	NA	2.33	0.96	1.89	1.71	2.93	1.82	1.01	NA	2.13	2.66	2.97	2.28	3.03	NA	1.81	2.28	2.47	2.97	2.36	3.37	3.56	1.18	1.77	2.17	1.94	2.73	2.11	NA	1.38	3.02	2.24	2.27	2.24	3.17	2.5	2.78	2.09	2.41	3.02	2.01
hHC019446	KLHDC7B	NA	NA	2.79	NA	NA	NA	NA	1.03	NA	NA	1.3	NA	NA	NA	NA	NA	NA	NA	0.83	NA	NA	NA	3.33	NA	NA	NA	NA	NA	NA	NA	0.4	NA	NA	1.86	0.86	NA	NA	NA	NA	NA	NA	1.11	3.46	4.69	NA	0.12	1.43	-0.41	NA	0.47	NA	NA	1.94	NA	NA	NA	1.59	NA	3.47	3.89	3.98	NA	NA	1.63	NA	3.91	NA	NA	4.93	2.58	0.99	NA	NA	NA	0.49	NA	NA	0.69	0.53	NA	NA	2.4	NA	NA	NA	NA	NA	NA
hHC020886	ROGDI	0.36	-0.38	0.32	0.54	0.43	0.51	-0.11	-0.6	0.61	-0.53	0.14	-0.25	-0.74	-0.4	-0.37	0.12	0.17	0.35	0.07	-0.29	-0.21	0.75	1.35	0.59	1.01	0.54	0.59	0.74	-0.02	0.41	0.14	-0.83	-0.45	-0.09	0.07	0.04	-0.24	-0.04	-0.06	-0.26	-0.32	-0.46	0.24	1.48	0.6	1.56	0.43	0.24	0.79	-0.04	0.79	0.09	1.22	0.12	0.19	-0.25	-0.05	0.59	0.79	0.89	1.62	-0.55	0.27	0.87	1.14	1.44	1.69	1.15	1.39	0.26	0.92	-0.37	0.61	2.06	0.03	0.08	0.5	1.07	0.41	0.25	1.24	0.29	0.27	1.02	0.33	0.35	0.34	0.68
hHC022326	BCL2L13	2.19	1.38	2.28	1.77	1.5	1.82	2.31	1.54	1.84	1.05	2.01	1.29	1.94	1.73	1.5	1.82	2.21	2.49	1.44	1.75	1.17	2.12	2.3	1.41	2.23	1.98	1.28	1.84	2.27	2.12	1.97	2.26	1.74	1.49	1.58	2.28	1.95	1.28	2.13	1.94	1.96	1.32	1.29	2.15	1.3	0.51	1.36	1.47	0.34	1.23	1.19	1.17	1.29	0.25	1.31	1.38	1.45	1.3	2.17	1.73	1.02	0.28	1.45	0.76	0.58	1.85	1.56	1.92	1.66	1.08	1.36	1.03	1.18	1.23	1.4	1.04	1.31	1.09	1.27	1.2	1.16	1.29	1.22	0.68	1.16	1.48	1.1	1.12
hHC025206	WTIP	2.58	1.18	3.13	2.21	2.14	1.88	1.93	2.24	2.26	1.16	2.13	1.85	1.82	1.54	1.18	1.47	2.34	2.19	2.42	1.59	1.8	2.19	3.35	1.79	4.5	2.35	1.89	2.27	2.17	2	2.13	1.64	1.88	2.25	2.31	1.66	1.45	1.98	1.97	1.88	2.05	1.98	1.66	2.69	2.39	1.78	1.9	1.8	2.11	1.94	2.21	1.89	2.04	1.9	1.62	2.16	2.31	2.32	2.92	2.31	2.93	1.56	1.77	2.14	NA	2.13	2.9	2.89	2.49	0.77	1.75	1.94	1.46	2.62	2.21	2.13	2.33	2.02	1.76	1.81	2.09	2.5	2.26	2.06	2.24	2.3	2.15	2.1
hHC026646	YWHAB	1.83	1.05	2.19	1.7	1.59	1.45	1.46	1.33	1.38	0.7	1.56	1.02	1	1.06	1.08	1.74	1.85	2.27	1.51	1.12	0.76	2.06	3.07	1.86	0.24	1.9	0.61	1.5	1.84	1.66	1.79	1.38	1.01	1.01	1.07	1.43	0.79	0.69	1.45	1.21	0.66	0.79	0.88	2.73	2.29	2.07	1.6	1.94	1.82	1.63	1.6	1.55	1.38	1.94	1.28	1.34	2.1	1.37	3.23	2.66	0.86	1.68	1.24	1.64	-0.32	1.96	1.51	3.19	2.38	0.69	1.73	1.36	1.65	1.58	1.85	1.68	1.54	2.13	1.18	1.6	1.08	1.49	2.05	2.45	1.43	1.18	1.43	1.14
hHR030966	FLJ31958	-0.44	-0.44	-1.01	0.56	0.46	0.08	0.25	-0.03	-0.22	-0.01	0.22	0	0.5	-0.13	1.31	0.55	-0.33	-0.32	-0.11	0.47	0.51	0.65	-0.44	-0.29	-0.59	-1.64	0.64	0.75	-0.51	-0.52	0.29	0.39	-0.84	0	-0.97	0.26	1.13	-0.18	-0.07	-0.05	0.63	0.05	-0.91	-1.38	0.46	0.68	0.67	0.7	-0.23	-0.45	0.59	0.44	0.44	-0.04	-0.47	0.1	-0.2	-0.05	-1.17	-0.1	0.31	0.74	0.3	0.35	1.14	-0.21	0.29	-0.52	0.51	1.04	-0.37	0.7	-1.07	-0.26	-0.36	-1.04	-5.66	0.69	0.57	0.68	-1.68	-0.62	0	0.7	-0.58	0.08	0.96	-1.62
hHA032406	EPB41	NA	NA	NA	-3.57	-3.79	-3.56	-3.65	-5.76	-4.71	NA	-6.36	-4.59	-4.06	-3.74	NA	NA	NA	NA	-4.43	-4.14	-3.78	NA	NA	NA	NA	NA	NA	NA	NA	-3.84	-4.61	-3.87	-2.91	-5.05	-4.52	-4.53	NA	-3.79	-3.95	-5.32	-4.28	-5.17	NA	NA	-3.94	-3.54	-3.68	-4.06	-5.2	-4.33	-4.27	-3.99	-0.26	-4.94	-5.3	-5.24	NA	NA	NA	NA	NA	-3.48	-4.05	-4.06	NA	NA	NA	NA	NA	NA	-4.21	-4.63	NA	-5.41	-4.66	NA	NA	-4.55	-4.5	-5.14	NA	-4.6	-4.08	-4.4	NA	-4.93	NA	-5.41
hHA033846	TRIM5	1.18	0.55	1.19	1.59	1.67	1.64	1.36	1.6	1.39	1.52	1.8	0.96	1.05	1.39	0.16	0.76	0.75	0.88	1.68	1.17	0.55	1.42	0.85	1.04	-0.78	0.96	1.1	1.26	1.21	1.4	1.68	1.3	1.43	1.04	1.55	0.92	1.74	1.63	1.27	1.51	1.61	1.28	1.2	1	1.09	0.43	1.28	1.6	-0.32	1.82	1.1	1.47	0.74	-0.12	1.14	1.82	0.88	0.89	-0.19	1.25	0.47	-0.34	0.82	-0.2	1.15	1.09	0.85	1	1.31	0.79	1.91	1.32	1.28	1.12	1.25	0.94	2.12	0.36	1.3	0.66	0.16	1.56	0.95	-0.4	1.36	1.38	0.94	1.17
hHA036726	MEIS2	1.66	0.92	NA	0.82	-0.09	0.47	0.19	NA	NA	NA	0.26	NA	NA	0.68	NA	NA	NA	0.73	0.7	NA	NA	NA	NA	NA	NA	NA	NA	NA	NA	NA	0.01	0.42	NA	NA	NA	NA	1	0.78	0.32	0.22	NA	NA	1.26	1.15	0.95	0.83	0.49	0.01	1.23	0.84	0.48	1.02	0.78	1.67	NA	NA	1.28	1.59	1.15	NA	NA	NA	NA	1.73	NA	NA	NA	1.6	NA	NA	0.13	NA	NA	NA	1.18	NA	1.03	0.58	NA	NA	NA	NA	0.92	1.67	NA	NA	NA	NA
hHA038166		-2.76	-3.46	-2.13	-1.75	-1.58	-1.89	-1.98	-1	NA	NA	-2.82	-2.06	-2.45	-2.06	-3.64	NA	-2.43	-2.56	-0.84	-1.88	-1.96	-4.52	-1.92	-2.62	NA	NA	-2.32	-3.36	NA	-2.2	-2.23	-2.87	-1.53	-1.44	-0.04	-1.4	NA	-1.73	-2.09	-2.29	-2.68	-2.13	-0.44	-0.83	-0.22	-1.13	-1.28	-0.94	-1.36	-0.27	-0.94	-1.98	-1.15	-2.89	-1.36	-0.9	-0.92	-2.11	0.17	-0.66	-0.89	-1.4	-0.11	-0.3	NA	-0.44	0.1	-0.64	-0.62	-1.35	-0.11	-0.39	NA	0.87	-1.47	-0.38	-0.13	-0.12	NA	-1.15	NA	0.41	-0.18	-0.75	0.05	NA	-1.71	-0.92
hHA039606		0.4	-0.25	0.88	0.48	0.55	0.42	0.84	0.53	NA	0.37	1.02	0.38	0.37	0.74	-0.44	0.08	0.14	0.52	0.96	0.16	0.73	0.74	0.79	0.18	1.06	0.42	0.17	0.7	0.62	0.43	0.61	0.49	0.62	0.61	0.54	0.78	0.62	0.85	0.54	0.39	0.54	0.64	0.57	1.25	0.8	1.26	0.6	1.6	0.91	0.88	0.78	0.55	0.79	1.21	0.86	0.96	0.67	0.66	1.27	0.66	0.56	1.13	1.47	1.45	0.24	0.91	0.81	0.89	0.75	0.13	0.01	0.3	0.39	0.78	0.63	0.78	0.6	1	0.56	0.72	0.32	1.01	0.95	1	0.92	0.98	1.02	1.17
hHE041046		1.05	1.6	1.35	1.48	1.44	1.41	1.05	1.66	1.13	1.2	1.4	1.66	1.45	1.35	1.51	1.06	0.64	0.51	1.75	1.51	1.02	1.48	0.96	0.89	1.29	1.08	1.21	1.22	0.75	1.23	1.33	1.15	1.3	1.56	1.71	1.08	1.86	2.01	1.54	1.55	1.36	1.38	2.32	1.32	1.33	2.06	1.33	1.56	1.4	1.63	1.46	1.21	1.49	2.34	1.51	1.57	1.77	1.69	1.23	1.73	1.88	1.62	1.92	1.31	1.98	1.19	1.45	0.59	1.22	1.65	1.59	0.95	1.35	1.64	1.3	1.5	1.67	1.57	1.42	1.53	1.29	1.59	1.93	1.73	1.73	1.34	1.51	1.32
hHR002178	PHF6	-0.46	0.29	-0.72	-0.43	-0.6	-0.62	-0.58	-0.53	-0.72	-0.19	-0.58	-0.1	-0.56	-0.65	0.09	-0.41	-0.79	-1.04	-0.51	-0.43	-0.66	-0.28	-1.03	-0.46	0.46	-0.88	0.21	-0.55	-0.47	-0.7	-0.41	-0.66	-0.92	-0.44	-0.62	-1.12	0.2	-0.18	-0.63	-0.63	-0.36	-0.72	0.53	-0.54	0.17	0.16	-0.32	-0.2	0.48	-0.11	-0.05	0.02	-0.25	0.36	0.21	0.04	0.21	0.73	-0.58	0.17	0.5	-0.12	-0.12	-0.06	0.89	-0.31	0.86	-0.53	-0.51	0.98	0.23	0.18	0.42	-0.29	-0.72	-0.17	-0.57	0.18	-0.3	-0.05	0.99	-0.45	-0.03	0.09	-0.39	-0.58	-0.1	-0.04
hHC003618	GUCY1A3	NA	NA	NA	-2.38	-3.21	-2.51	-0.03	NA	NA	NA	NA	NA	NA	NA	NA	NA	NA	NA	NA	NA	NA	NA	NA	NA	NA	NA	NA	NA	NA	NA	-3.09	0.59	NA	NA	NA	NA	NA	NA	NA	NA	0.51	NA	NA	NA	-3.07	-3.51	0.59	-0.51	NA	NA	NA	-0.27	NA	-1.17	NA	NA	NA	0.91	NA	NA	NA	-1.34	NA	NA	NA	NA	NA	NA	NA	NA	-5.05	-4.15	NA	NA	0.26	NA	NA	NA	NA	-2.69	NA	NA	NA	NA	NA	NA	NA	NA
hHC005058	TMEM87B	0.5	0.92	1.43	NA	2.04	0.66	0.38	1.36	1.17	0.78	0.54	0.91	0.05	-0.08	0.95	-0.23	-0.28	-0.69	2.1	1.21	0.49	0.63	0.66	-0.34	0.23	0.65	1.62	0.77	0.16	0.13	0.83	0.01	0.79	1.44	1.59	-0.58	1.22	1.71	0.29	0.6	0.73	1.05	2.26	0.87	1.66	1.93	2.04	2.24	0.88	1.47	2.47	2.15	1.62	2.17	1.82	2.04	1.47	2.06	-0.05	0.95	0.46	1.86	2	1.1	2.8	1.77	1.15	1.19	0.92	2.27	2.87	1.94	1.61	1.19	2.09	1.4	1.76	1.17	1.87	2.22	0.6	1.25	1.44	1.35	1.66	1.92	2.06	1.78
hHC007938	MGST2	-0.59	-0.54	-0.54	0.44	0.25	0.4	0.08	-0.58	0.06	-0.6	0.04	-0.92	0.39	0.22	-0.05	-0.19	0.48	-0.12	-0.52	-0.02	-0.25	-0.69	-1.46	-1.89	-1.12	-1.39	-1.5	-0.67	-0.26	-0.13	0.05	0.19	-0.62	-0.37	-0.53	-0.34	0.16	-0.67	-0.12	-0.06	-0.01	-0.41	-1.33	-1.73	-1.06	0.36	-1.1	-0.76	-1.36	-0.72	-0.42	-1.33	-0.83	0.05	-1.74	-1.65	-1.87	-2.17	-1.89	-2.21	-0.82	-1.39	-1.31	-1.22	-2.32	-1.78	-1.73	-1.58	-2.01	-1.94	0.27	-1.29	-1.47	-0.79	-1.19	-2.27	-0.54	-1.48	-1.27	-1.11	-1.62	-0.88	-1.5	-0.39	-0.81	-0.82	-1.92	-1.45
hHC009378	ATMIN	1.05	1.55	1.29	1.4	1.35	1.54	1.65	1.2	1.14	1.24	1.39	1.61	1.49	1.25	1.72	1.33	1.01	0.64	1.17	1.56	1.43	1.24	0.48	0.7	1.75	0.66	1.54	1.05	1.02	1.58	1.5	1.22	0.94	1.36	1.26	1.02	1.92	1.68	1.14	1.49	1.46	1.28	2.09	1.15	0.9	1.8	1.02	1.54	1.14	1.28	1.04	1.11	1.32	2.06	1.06	1.32	1.56	1.8	1.16	1.75	1.45	1.61	1.55	1.24	2	0.72	1.08	0.84	1.01	2.08	1.07	1.24	1.54	1.13	1.02	0.86	1.15	1.54	1.21	1.23	1.96	1.3	1.4	1.66	0.97	0.9	1.11	0.99
hHR010818	EXOC6B	NA	NA	NA	NA	NA	NA	NA	NA	NA	-0.58	NA	NA	NA	NA	NA	NA	NA	NA	NA	NA	NA	NA	NA	NA	NA	NA	NA	NA	NA	NA	NA	NA	NA	NA	NA	NA	NA	NA	NA	NA	NA	NA	NA	NA	NA	NA	0.3	0.34	NA	NA	NA	NA	NA	NA	NA	NA	NA	NA	NA	NA	NA	NA	NA	NA	NA	NA	NA	NA	NA	NA	NA	NA	NA	NA	NA	NA	NA	NA	0.25	0.72	NA	NA	NA	NA	NA	NA	NA	NA
hHC015138	ZNF417	NA	NA	NA	NA	NA	-0.53	-0.92	NA	NA	-0.18	NA	NA	NA	-0.1	NA	NA	NA	NA	NA	NA	NA	NA	NA	NA	NA	NA	NA	NA	NA	NA	NA	NA	NA	NA	NA	NA	NA	NA	NA	NA	NA	NA	NA	NA	-0.43	NA	-0.68	-0.85	2.89	0.12	NA	NA	NA	NA	NA	NA	NA	NA	NA	NA	NA	-0.01	NA	NA	NA	NA	NA	NA	NA	NA	NA	NA	NA	NA	NA	NA	NA	0.09	NA	-2.12	NA	NA	NA	NA	NA	NA	NA	NA
hHC016578	MBD2	0.97	NA	1.31	1.47	1.84	1.34	1.52	1.26	1.33	1.14	1.33	0.9	1.25	1.16	1.45	1.11	0.73	0.43	1.73	2.07	1.04	0.93	0.52	0.1	-0.79	0.85	1.06	0.8	0.83	1.22	1.63	1.47	1.12	1.68	1.68	1.06	2.04	1.86	1.59	1.41	1.34	1.54	2.01	NA	1.42	-0.62	1.83	1.06	-0.61	1.25	1.77	1.82	1.39	-0.45	1.9	1.26	1.05	1.06	0.8	1.5	-0.87	0.07	0.78	0.23	1.17	1.27	0.38	0.54	0.44	1.51	1.69	1.6	1.81	1.29	1.44	1.14	1.35	0.66	1.31	1.77	0.12	1.66	0.9	-0.1	1.16	1.2	1.44	1.57
hHC019458	TMEM37	1.33	0.98	0.86	1.2	1.5	1.82	1.25	0.77	1.4	0.55	0.93	1.08	1.75	1.62	1.33	2.04	2.27	2.62	0.27	1.57	1.29	-0.16	-1.31	-2.1	1.26	0.74	-0.27	-0.27	0.98	1.42	1.09	1.3	1.95	0.71	1.14	1.47	1.08	0.95	1.34	1.14	1.28	0.77	-1.76	-3.01	-1.79	-1.54	-0.79	-1.44	-1.83	-1.11	-1.09	-1.4	-0.92	-1.88	-1.78	-1.86	-0.61	-4.03	-1.15	-1.7	-2.68	-1.48	-1.85	-1.63	-2.81	-0.05	-2.82	-2.97	-3.14	-1.92	0.43	-1.55	-1.48	-1.81	-1.6	-1.48	-1.31	-2.02	-0.89	-1.74	-1.68	-0.86	-1.89	-1.89	-1.85	-1.42	-2.02	-1.48
hHC020898	RAB34	1.14	0.79	1.98	0.82	1.33	0.07	0.23	1.54	0.76	0.81	0.87	1.42	-0.33	0.7	0.62	0.39	0.28	NA	1.68	0.87	-0.63	1.69	2.58	1.3	2.5	1.52	2	1.4	1.06	0.67	1.38	-0.39	0.44	1.27	1.28	0.37	0.35	1.03	0.75	0.51	0.64	1.45	1.78	2.56	2.78	2.76	2.12	2.46	2.36	1.98	2.03	2.11	2.06	2.82	1.98	2.09	1.88	2.33	3.26	2.48	2.71	2.82	1.77	2.02	2.37	2.71	3.52	2.46	3.23	1.34	2.45	2.31	1.96	3.02	2.36	1.58	2.34	2.83	1.78	2.05	2.94	1.94	2.57	2.93	1.71	1.97	1.99	1.88
hHC022338	LINC00339	0.07	0.49	0.06	0.94	0.26	0.88	1.16	0.93	0.61	0.72	0.18	-0.06	1.27	0.71	0.87	0.03	1	0.86	0.56	0.97	1.09	1.15	0.57	0.6	0.83	0.22	0.2	1.03	1.06	0.84	1.42	1.23	-0.41	0.19	0.75	-0.7	1.23	0.81	0.55	0.96	1.09	0.12	0.4	-0.05	0.56	-0.46	0.44	-0.46	-0.13	0.31	0.23	0.23	0.58	-0.47	0.05	0.1	0.25	-0.97	0.71	-0.33	0.38	-0.13	0.42	0.25	-0.47	-0.35	0.04	-0.78	0.76	0.41	-0.56	0.28	0.68	0.85	0.27	-0.96	0.22	-1.76	-1.8	0.05	0.34	0.3	-0.46	-0.1	0.25	0.54	-0.44	0.68
hHR023778	FLJ23867	NA	NA	NA	-0.43	0.16	-0.84	-0.29	0.5	NA	NA	NA	NA	NA	-0.21	NA	NA	NA	NA	-0.07	-0.09	NA	NA	NA	NA	NA	NA	NA	0.74	NA	-0.4	0.07	NA	NA	0.1	NA	NA	NA	NA	-0.15	NA	NA	0.63	1.54	1.59	0.83	2.1	0.94	1.4	1.6	1.23	1.54	1.28	1.74	1.79	1.56	1.61	1.2	NA	1.77	2.11	NA	1.77	2.35	1.61	NA	1.95	0.95	1.4	2.07	0.83	1.43	1.49	NA	1.35	0.96	1.18	0.74	1.59	0.84	1.15	NA	1.8	1.9	2.1	1.6	1.33	1.66	0.78
hHC025218	IFI6	2.98	1.67	2.94	2.47	0.82	1.89	0.72	0.55	1.74	0.95	1.3	1.08	1.87	1.4	1.95	2.11	NA	3.05	0.05	NA	1.73	NA	2.85	1.94	3.55	2.29	2.09	2.9	2.78	1.16	0.91	2	1.11	0.61	0.78	1.94	1.99	0.93	1.82	1.69	2.19	0.85	1.49	2.93	-0.94	-0.39	-1.16	-0.62	-0.68	1.07	-0.33	-0.34	0.19	0.1	0.12	1.07	3.22	1.04	2.75	2.61	1.85	-0.91	0.86	-0.07	2.41	3.55	4.28	1.07	3.67	1.32	1.96	-1.19	2.15	0.73	-0.14	0.51	0.18	-0.27	0.37	-0.74	2.5	0.59	0.07	-0.6	-0.02	1.21	-0.27	0.53
hHC026658	ANXA5	2.63	1.77	2.51	2.35	2.16	2.05	2.21	2.06	1.86	0.92	1.86	1.31	1.99	1.49	1.77	1.91	2.79	2.5	2.29	1.98	1.66	1.98	3.2	2.23	1.77	2.75	1.69	1.69	2.33	2.12	1.79	2.15	2.25	1.88	2.45	2.55	1.73	1.58	1.6	1.67	1.62	1.3	2.19	3.31	2.13	1.38	2.53	2.43	0.64	1.96	1.98	1.91	2.21	0.56	2.22	1.82	2.54	2.47	3.88	2.73	2.39	1.43	1.77	1.53	1.93	2.65	2.63	NA	2.81	1.73	2.37	2.27	2.38	2.57	2.46	2.37	2.51	1.85	1.89	2.06	2.42	2.41	1.79	1.29	2.44	2.41	1.5	1.82
hHC028098	SALL4	-4.54	-4.89	-3.86	-2.79	-3.06	-2.59	-3.36	-3.77	-2.59	-2.3	-3.39	-3.84	-2.97	-3.11	-4.67	-3.41	-3.62	-3.68	-3.34	-3.93	-2.51	-5.42	-2.3	-4.25	-4.15	-4.34	-4.66	-4.75	-4.2	-2.72	-3.27	NA	-3.34	-2.56	-3.92	-3.67	-4.03	-3.91	-3.39	-3.17	-3.58	-3.43	-1.54	-1.51	-2.92	-1.47	-2.35	-2.89	-2.35	-2.86	-1.66	-1.97	-0.97	-0.65	-3.99	-3.28	-2.84	-1.74	-1.67	-2.21	-0.46	-2.06	-2.67	-0.93	-2.88	-2.13	-2.51	-2.5	-2.76	-2.64	-2.5	NA	-3.46	-2.47	-2.3	-2.69	-1.73	-2.92	-2.29	-2.33	-3.83	-2.32	NA	-1.45	-1.99	-3.3	-3.09	-2.8
hHR029538	TRNAR1	NA	NA	NA	NA	NA	NA	NA	NA	NA	NA	NA	NA	NA	NA	NA	NA	NA	NA	NA	NA	NA	NA	NA	NA	NA	NA	NA	NA	NA	NA	NA	NA	NA	NA	NA	NA	NA	NA	NA	NA	NA	NA	NA	NA	NA	NA	NA	NA	NA	NA	NA	NA	NA	NA	NA	NA	NA	NA	NA	NA	NA	NA	NA	NA	NA	NA	NA	NA	NA	NA	NA	NA	NA	NA	NA	NA	NA	NA	NA	NA	NA	NA	NA	NA	NA	NA	NA	NA
hHC030978	TMEM14B	0.55	0.85	0.14	0.97	0.88	1.26	1.1	0.37	0.79	0.44	0.5	0.18	1.22	0.6	1.01	0.71	0.65	1.15	0.16	0.86	0.86	0.69	0.3	0.17	-0.77	-0.12	0.01	0.54	0.91	1.17	0.88	1.24	0.43	0.21	0.57	1	1.15	0.25	1.21	0.71	0.7	0.2	0.61	0.01	-0.19	-0.78	0.13	-0.29	-1.46	-0.12	-0.01	0.13	0.35	-0.96	0.68	-0.13	-0.14	-0.74	0.15	0.56	-0.56	-0.93	0.2	-0.73	-0.3	0.32	0.26	-0.6	0.5	0.44	0.94	0.24	0.37	-0.08	-0.16	-0.66	0.07	-0.7	-0.28	-0.41	-0.57	0.23	-0.16	-1.11	0.06	-0.08	-0.23	-0.28
hHA032418	RRNAD1	0.2	-0.35	0.24	0.35	0.24	0.33	0.75	0.41	0.33	0.28	0.46	0.38	0.21	0.52	-0.47	0.11	0.03	0.18	0.05	0.63	-0.19	0.56	0.63	-0.12	0.89	0.27	0.14	0.67	0.66	0.3	0.51	0.54	0.33	0.34	0.38	0.8	0.28	0.11	0.55	0.54	0.53	0.06	-0.03	0.48	-0.43	-0.04	-0.28	-0.14	-0.67	0.06	-0.31	-0.54	-0.06	-0.55	-0.12	-0.23	0.03	-1.05	0.81	0.23	0	-0.39	-0.39	-0.11	-0.76	0.03	-0.1	-0.62	0.14	-0.65	-0.35	-0.58	-0.22	0.21	-0.24	-0.27	0.21	-0.02	-0.11	-0.39	-0.25	0.38	0.09	-0.18	0.07	-0.11	-0.83	-0.37
hHA033858	LINS	0.36	1	0.85	-0.92	-1.05	-1.27	-1.9	-0.95	-1.28	-0.71	-1.01	-0.72	-0.27	-0.53	1.71	0.8	0.35	0.33	-0.25	-1.16	-0.4	0.69	-1.09	-1.34	0.35	-0.79	0.91	0.62	-0.46	-0.83	-2.47	-1.27	-0.67	-0.67	-0.29	-1.37	1.57	0.1	-0.93	-0.58	-0.88	-0.63	1.65	-0.28	-0.63	-0.16	-0.24	-0.36	0.31	-1.02	-0.75	-0.19	-1.35	0.25	-0.76	-0.86	0.95	1.26	-0.61	0.17	0.16	0.42	-0.19	0.14	0.66	-0.03	-0.5	0.25	-0.53	1.74	-0.88	-0.32	0.39	-1.43	-0.93	-0.38	-0.53	-0.24	-0.59	-0.42	-0.19	-1.64	-0.23	-0.24	-0.81	-0.7	-0.2	-0.24
hHA039618		1.14	0.78	1.55	1.26	1.6	0.41	1.2	1.23	0.85	0.88	0.93	0.95	0.87	0.7	0.79	0.66	0.84	1.14	1	1.4	0.51	1.16	1.51	1.25	0.3	0.94	0.5	0.93	1.07	0.96	1.02	1.18	1.13	1.26	1.37	1.33	0.88	0.75	0.85	0.95	0.71	0.88	0.37	1.12	0.7	-1.45	1.08	1.14	-1.75	0.84	0.37	0.78	0.67	-1.53	0.56	0.78	0.58	0.7	1.21	1.1	0.41	-1.06	0.26	-0.65	-0.25	0.7	0.56	1.17	0.91	0.53	1.28	1.18	0.68	0.8	1.25	0.04	1.25	-0.54	0.52	0.93	0.3	0.88	-0.33	-1.51	1.14	0.53	0.27	0.55
hHE041058		-0.06	1.17	0.08	-0.05	0.15	-0.14	NA	-0.18	-0.64	0.04	-0.24	0.16	0.07	-0.2	1.05	0.28	-0.5	-0.58	0.5	0.64	0.06	0.19	-0.76	-1.84	-0.62	-0.43	0.86	0.34	-0.05	-0.05	0	-0.02	NA	0.24	-0.11	-0.8	1.79	0.62	0.27	-0.03	0.11	-0.03	1.64	-0.4	-0.34	-0.02	-0.29	0.34	-0.83	-0.43	-0.63	-0.3	-0.51	-0.69	0.17	-0.2	0.1	0.93	-1.39	-0.12	NA	-0.28	-0.32	-0.73	1.68	0.37	-0.54	-0.22	-0.96	1.14	0.35	0.71	0.61	-0.82	-0.57	NA	-0.11	-0.67	-0.16	-0.35	-0.55	-0.3	0.06	-0.14	-0.3	-0.52	-0.18	-0.64
hHR002262	RBM41	-1.29	-0.43	-1.42	-0.7	-1.18	-0.69	-1.47	-1.57	-1.51	-0.8	-1.31	-1.5	-0.71	-1.35	-0.55	-1.07	-1.64	-1.7	-1.11	-0.74	-0.57	-1.52	-2.01	-3.34	-3.15	-2.05	-1.73	-1.47	-1.43	-1.27	-1.38	-0.81	-1.02	-1.26	-1.33	-1.54	0.09	NA	-0.98	-1.28	-1.04	-1.15	0.23	-1.48	-0.78	-0.91	-0.78	-1.34	-0.86	-0.99	-0.99	-0.73	-1.07	-1.09	-0.67	-0.99	-1.16	-1.07	-2.28	-1.16	-2.81	-1.19	-0.92	-1.01	-0.77	-1.35	-1.75	-1.77	-2.19	-0.17	-0.53	-0.93	-0.55	-1.26	-1.36	-0.86	-1.3	-1.07	-1.02	-1.11	-2.09	-1.4	-0.91	-0.84	-1.26	-1.07	-1.14	-0.83
hHC003702	PCDHB12	NA	2.85	NA	0.45	0.66	0.14	1.22	NA	NA	0.89	0.27	NA	0.99	0.89	NA	NA	NA	0.99	1.09	1.03	NA	NA	NA	NA	NA	NA	NA	NA	NA	NA	NA	0.86	NA	0.07	NA	NA	NA	1.95	0.71	0.05	NA	2.12	NA	NA	NA	0.42	0.11	0.12	NA	NA	0.05	0.87	NA	0.77	NA	NA	1.52	NA	NA	NA	NA	1.16	NA	NA	NA	NA	NA	NA	NA	NA	NA	NA	NA	NA	0.63	NA	NA	NA	NA	-0.85	NA	NA	NA	NA	NA	NA	NA	NA
hHC005142	CMBL	0.41	1.81	-0.22	-0.08	0.16	0.65	0.29	-0.08	-0.64	0.08	0.11	0.3	0.74	0.12	1.59	0.55	0.38	0.1	-0.24	0.64	0.21	0.5	-0.95	-2.92	-1.68	-0.83	0.1	0.53	-0.49	0.08	-0.47	0.56	0.42	-0.66	-0.18	-0.22	1.22	0.13	0.73	0.1	-0.06	-0.75	0.86	-0.62	-1.66	0.2	-1.3	-0.89	-1.42	-1.07	-1.08	-1.22	-1.07	-0.02	-0.44	-1.59	0.04	-0.3	-1.05	-0.51	-1.65	-1.02	-1.39	-0.82	-0.09	-0.72	-1.55	-1.75	-1.67	0.99	-0.69	-1.18	-0.31	-1.26	-1.03	-1.03	-1.16	-1.23	-0.39	-0.87	-2.23	-0.65	0.22	0.01	-0.79	-1.4	-1.52	-1.22
hHC006582	CREB5	-3.48	-3.42	-3.95	-5.02	-4.45	-5.28	-3.09	-2.98	-3.55	-1.02	-2.69	-2.71	-4.77	-2.93	NA	NA	-2.8	-3.5	-2.16	-3.42	-3.28	NA	-7.1	NA	NA	NA	NA	-4.28	-2.85	-3.4	-3.35	-4.02	-2.01	-0.99	-3	-2.82	NA	-1.45	-3.37	-5.05	-3.4	-1.95	NA	-2.38	-2.25	-3.21	-1.43	-2.13	-1.81	-1.94	-2.49	-1.05	-0.71	-0.63	-0.71	-1.21	0.15	-1.66	-1.62	-0.48	NA	-0.17	-0.81	-2.61	NA	-3.06	-2.82	-1.85	-4.35	-2.94	-3.25	-2.97	0.14	-2.53	-1.2	0.18	-1.69	-0.31	-0.44	-0.4	NA	-3.63	-1.72	-1.78	-2.96	-1.63	-1.42	-1.84
hHR008022	CXCL5	NA	NA	4.44	1.25	2.3	0.37	0.5	2.55	NA	1.63	0.26	NA	NA	3.67	4.51	NA	2.35	3.59	4.39	1.89	2.27	NA	3.2	NA	NA	3.83	4.69	NA	4.86	NA	0.38	NA	NA	3.18	1.58	0.88	NA	2.91	1.82	1.31	1.05	2.52	NA	5.96	3.34	5.89	6.18	5.07	3.65	5.59	7.49	8.33	1.61	6.24	0.59	6.87	5.94	7.33	1.66	NA	4.48	8.97	6.39	3	9.79	7.52	8.91	6.18	5.24	3.12	6.48	6.1	5.3	5.48	5.68	NA	0.72	2.56	2.79	5.98	7.11	3.89	1.87	2.61	5.81	NA	5.65	7.21
hHR012342	LOC400842	NA	NA	NA	NA	NA	NA	NA	NA	NA	NA	NA	NA	NA	NA	NA	NA	NA	NA	NA	NA	NA	NA	NA	NA	NA	NA	-1.83	NA	NA	NA	NA	NA	NA	NA	NA	NA	NA	NA	NA	NA	NA	NA	NA	NA	-0.84	NA	NA	NA	NA	NA	NA	NA	NA	NA	0.69	NA	NA	NA	NA	NA	NA	NA	NA	NA	NA	NA	NA	NA	NA	NA	2.35	NA	NA	NA	NA	NA	NA	NA	NA	NA	NA	NA	NA	NA	NA	NA	NA	NA
hHR013782	RGNEF	NA	NA	NA	-3.47	-3.59	-4.17	-4.18	-1.78	NA	NA	-4.09	NA	NA	-3.49	NA	NA	NA	NA	-0.83	NA	-3.52	NA	NA	NA	NA	NA	NA	NA	NA	-3.39	-5.03	-5.56	NA	-2.39	-3.21	-4.51	NA	-2.53	-4.52	-4.22	NA	-3.36	NA	NA	-1.64	-0.89	-0.94	-1.98	NA	NA	-1.42	-1.88	-1.96	-0.15	-1.38	-3.05	NA	NA	NA	NA	NA	-0.57	-1.08	-1.79	NA	NA	NA	NA	NA	1.13	-0.69	-1.28	NA	-3.1	-1.87	NA	-0.82	-0.85	-1.14	-2.56	NA	NA	-2.84	-1.91	-1.45	-1.9	NA	-2.49
hHR015222	LOC285359	NA	NA	NA	-2.6	-3.63	-3.18	-3.06	NA	NA	NA	-3.05	NA	NA	-2.53	NA	NA	NA	NA	-3.42	NA	NA	NA	NA	NA	NA	NA	NA	NA	NA	-2.59	-3.1	-3.02	NA	NA	NA	NA	NA	NA	NA	NA	NA	NA	NA	NA	-3.05	-3	-2.66	-3.18	NA	NA	NA	-4.58	NA	NA	NA	-5.08	NA	NA	NA	NA	NA	NA	NA	NA	NA	NA	NA	NA	NA	NA	-3.92	-4.18	NA	-4.89	-3.39	NA	NA	-2.95	NA	NA	NA	-5.18	NA	-2.97	NA	NA	NA	NA
hHC016662	FCGR3B	NA	NA	NA	NA	NA	NA	NA	NA	NA	NA	NA	NA	NA	NA	NA	NA	NA	2.19	NA	NA	NA	NA	NA	NA	-0.32	NA	NA	NA	NA	NA	NA	NA	NA	NA	NA	NA	NA	NA	0.99	NA	NA	2.29	NA	NA	NA	NA	NA	NA	NA	NA	NA	NA	NA	NA	NA	NA	NA	NA	NA	NA	NA	NA	NA	NA	NA	NA	NA	NA	NA	NA	NA	NA	NA	NA	1.62	NA	NA	NA	NA	NA	NA	NA	NA	NA	NA	NA	NA	NA
hHC018102	KRT82	NA	NA	NA	NA	NA	NA	NA	NA	NA	NA	NA	NA	NA	NA	-0.1	NA	NA	NA	NA	NA	NA	NA	NA	NA	NA	NA	NA	NA	NA	NA	NA	NA	NA	NA	NA	NA	NA	NA	NA	NA	NA	NA	NA	NA	NA	NA	NA	NA	NA	NA	NA	NA	NA	NA	NA	NA	NA	NA	NA	NA	NA	NA	NA	NA	NA	NA	NA	NA	NA	NA	NA	NA	NA	NA	NA	NA	NA	NA	NA	NA	NA	NA	NA	NA	NA	NA	NA	NA
hHR020982	ANKRD52	0.72	-0.14	0.63	0.4	0.33	0.23	0.27	-0.44	0.65	-0.16	0.07	-0.15	0.03	0.15	-0.18	0.22	0.39	0.5	0.23	-0.1	0.02	0.48	0.91	0.27	1.08	0.21	0.19	0.5	0.54	-0.16	-0.02	-0.28	-0.14	-0.15	0.03	-0.05	-0.11	0.07	0.12	0.08	0.08	-0.17	0.46	1.36	1.33	1.19	0.57	1.25	1.63	0.64	1.33	1.03	0.81	1.83	0.56	1.19	0.97	1.81	0.96	0.61	1.58	1.22	1.69	1.14	0.3	1.45	2.13	2.66	1.41	0.13	0.81	1.45	0.61	0.54	0.66	0.99	0.16	1.13	0.47	1.38	1.12	0.79	0.58	1.06	0.64	0.73	1.36	1.37
hHR022422	HHIPL1	NA	NA	NA	NA	NA	NA	NA	NA	NA	NA	NA	NA	NA	NA	NA	NA	NA	NA	NA	NA	NA	NA	NA	NA	NA	NA	NA	NA	NA	NA	NA	NA	NA	NA	NA	NA	NA	NA	NA	NA	NA	NA	NA	NA	2.57	2.26	1.92	1.58	NA	NA	2.46	NA	2.01	NA	NA	NA	NA	NA	NA	NA	NA	2.37	NA	2.94	NA	NA	NA	NA	NA	NA	1.99	2	NA	NA	2.51	NA	2.22	2.04	NA	2.31	NA	2.53	2.2	2.72	2.49	2.14	NA	2.03
hHC025302	COL5A3	NA	1.86	3.56	1.73	1.48	2	2.1	1.25	NA	NA	1.85	NA	2.26	1.88	2.99	3.55	3.77	3.02	1.37	2.03	NA	1.78	NA	NA	NA	3.34	NA	1.8	NA	2.28	2.35	2.43	1.08	1.46	1.37	1.96	2.2	1.44	2.31	1.7	2.08	1.48	NA	NA	1.78	0.8	1.86	2.04	NA	NA	1.97	1.72	1.28	NA	NA	1.8	1.56	3.05	NA	NA	NA	0.82	1.01	NA	NA	NA	NA	3.56	NA	NA	0.62	1.2	NA	1.5	1.61	0.8	0.66	1.79	NA	1.67	NA	0.89	1.26	1.37	1.02	1.65	2.16	1.02
hHC026742	CEP85	-1.95	-2.2	-1.52	-1.76	-1.73	-1.57	-1.66	-1.62	-1.46	-1.04	-1.76	-1.58	-1.88	-1.53	-2	-2.18	-2.05	-1.82	-1.69	-1.78	-1.71	-2.15	-1.94	-2.16	-1.85	-1.83	-2.43	-2.24	-1.71	-1.75	-1.65	-2.06	-1.6	-1.47	-1.59	-1.81	-1.98	-1.88	-1.62	-1.81	-1.69	-1.85	-2.01	-1.84	-0.55	-1.46	-0.97	-1.53	-0.12	-1.24	-0.96	-1.13	-1.52	-1.52	-0.62	-1.57	-1.62	-1.96	-1.35	-1.9	-1.5	-1.5	-1.46	-1.08	-2.26	-1.95	-0.73	-1.14	-1.97	-1.84	-1.59	-1.2	-0.8	-1.41	-1.34	-0.52	-1.9	-1.16	-1.71	-1.07	-0.88	-1.96	-1.49	-1.35	-1.61	-1.51	-0.91	-0.61
hHR028182	LOC128192	NA	1.57	NA	NA	NA	0.11	NA	NA	NA	NA	-1.2	NA	NA	-0.92	NA	NA	NA	NA	NA	NA	NA	NA	NA	NA	NA	NA	NA	NA	0.43	-0.45	-0.3	NA	NA	-0.79	-1.22	-1.44	NA	NA	NA	-0.71	-0.05	-1.22	NA	NA	NA	0.51	-0.12	-0.04	-0.2	-0.54	-0.31	NA	-0.79	-0.15	0.39	NA	0.48	NA	NA	NA	NA	NA	-0.45	-0.85	NA	NA	NA	NA	NA	NA	0.49	NA	0.27	NA	NA	0.18	-0.84	-0.96	NA	-0.01	NA	NA	NA	NA	NA	-0.45	-0.35	NA
hHR029622	IK	-0.06	-0.05	-0.09	0.18	0.38	0.19	0.46	0.38	0.35	0.56	0.42	0.28	0.02	0.42	-0.03	0.03	-0.42	-0.16	0.29	0.21	0.02	0.05	-0.07	-0.09	-1.12	-0.36	-0.31	-0.12	-0.3	0.2	0.43	0.25	0.15	0.38	0.33	0.21	0.11	0.31	0.27	0.44	0.42	0.3	0.12	0.2	0.8	0.92	0.52	0.74	0.68	0.67	0.69	0.58	0.51	0.4	0.66	0.77	0.16	0.02	0.29	0.41	-0.54	0.33	0.61	0.74	-0.35	-0.1	-0.19	-0.11	0.11	0.22	0.58	0.55	0.08	0.57	0.41	0.44	0.72	0.76	0.63	0.58	-0.83	0.46	0.67	0.82	0.48	0.57	0.64	0.7
hHC031062	GAR1	-1.23	-0.52	-1.16	-0.55	-0.03	-0.53	-0.86	-0.66	-0.7	-0.36	-0.78	-0.97	-0.88	-0.88	-0.83	-1.09	-1.14	-1.59	-0.26	-0.33	-0.36	-0.94	-1.42	-1.92	-1.82	-1.52	-0.86	-1.28	-1.28	-0.89	-0.59	-0.8	-1.12	-0.5	-0.56	-1.21	-0.5	-0.41	-0.46	-0.62	-0.64	-0.94	0.83	-0.59	0.51	0.66	0.1	0.23	0.86	0.17	0.21	0.28	0.39	0.78	0.35	-0.08	-0.34	-0.06	-0.84	0.01	-0.98	1.16	0.15	0.59	0.03	-0.45	-0.02	-0.21	-0.74	0.36	0.5	0.66	0.13	0.12	-0.22	0.12	-0.1	0	-0.08	0.29	-0.66	-0.06	0.86	0.91	-0.07	-0.08	0.65	0.22
hHA032502	HINFP	NA	NA	NA	NA	NA	NA	NA	NA	NA	NA	NA	NA	NA	NA	NA	NA	NA	NA	NA	NA	NA	NA	NA	NA	NA	NA	NA	NA	NA	NA	NA	NA	NA	NA	NA	NA	NA	NA	NA	NA	NA	NA	NA	-1.67	NA	NA	NA	NA	NA	NA	NA	NA	NA	NA	NA	NA	NA	NA	NA	NA	NA	NA	NA	NA	NA	NA	NA	NA	NA	NA	NA	NA	NA	NA	NA	NA	NA	NA	NA	NA	NA	NA	NA	NA	NA	NA	NA	NA
hHA033942	MBOAT2	0.64	0.61	1.27	1.76	1.79	0.24	-0.4	1.25	NA	0.68	-0.09	0.45	-0.85	-0.41	0.77	0.46	0.56	-0.3	1.64	1.3	-0.49	1.47	1.07	1.42	NA	1.02	1.68	1.19	0.37	-0.71	0.6	-0.22	0.98	1.54	1.6	0.36	1.13	0.85	0.52	0.62	0.11	0.78	2.97	2.46	3.06	0.77	2.55	1.77	1.49	1.95	2.3	2.28	2.5	-0.68	2.03	2.18	2.08	2.2	2.66	3.25	2.6	-0.8	1.43	2.12	2.53	3.09	2.81	2.94	3.42	2.52	2.71	3.12	2.2	2.56	2.47	2.63	3.01	2.02	2.48	2.73	1.77	2.81	2.18	1.51	2.67	1.76	2.2	2.2
hHA035382	ERCC5	0.66	1.1	0.58	0.46	0.8	0.67	0.81	1.03	0.48	0.89	0.67	0.81	0.43	0.41	1.17	0.66	0.35	0.17	0.89	0.63	0.64	0.66	0.5	0.72	-0.25	0.4	0.82	0.65	0.54	0.58	0.54	0.62	0.53	0.87	0.81	0.54	1.16	1.15	0.59	0.86	0.69	0.84	1.6	0.75	1.18	1.11	0.72	1.27	0.55	0.77	0.21	0.35	0.39	-0.3	1	0.81	0.95	0.6	0.65	1.14	-0.29	0.06	0.99	0.96	0.86	0.64	0.34	0.49	0.68	1.83	1.17	0.54	0.97	0.22	0.6	0.67	1.05	0.78	0.9	0.54	-0.19	0.81	0.98	0.54	1.14	0.8	0.55	0.61
hHA036822	NME6	0.86	0.13	0.76	0.62	0.25	0.59	0.44	0.18	0.36	0.04	0.3	0.16	0.45	0.25	-0.01	0.31	1.35	1.06	0.3	0.18	0.06	0.88	1.73	0.49	1.01	0.84	0.49	0.93	0.98	0.36	0.19	0.52	0.48	0.11	0.38	0.73	0.43	-0.14	0.45	0.36	0.24	0.02	0.41	1.44	0.7	-0.15	0.51	0.36	0.29	0.47	0.74	0.68	0.61	-0.07	0.35	0.34	1.04	1.17	1.59	0.69	0.78	0.12	0.22	0.28	0.26	0.96	1.33	2.02	0.97	-0.12	0.01	0.77	0.79	0.51	0.69	0.44	0.58	0.21	0.15	0.5	1.09	0.05	0.41	0.18	0.46	0.35	0.23	0.49
hHC002274	BCKDHB	2.99	4.48	2	2.69	2.47	3.82	3.15	0.48	1.63	1.23	1.81	1.61	3.67	2.08	4.6	3.95	3.2	3.49	1.01	2.84	3.03	2.37	0.01	0.27	1.91	1.42	1.91	2.24	3.26	3.05	2.17	3.05	1.75	0.56	1.04	2.28	5.04	1.63	3.08	2.62	3.29	0.04	2.49	0.6	-0.23	1.4	0.12	-0.11	0.33	0.03	0.04	0.68	0.23	0.41	0.36	-0.13	0.82	1.03	0.2	0.89	1.09	0.1	-0.19	0.33	2.31	0.57	0.51	-0.48	0.2	2	0.44	-0.1	1.46	0.44	0.24	0.55	0.42	0.44	0.53	0.23	1.46	0.77	1.36	1.35	0.22	-0.09	0.51	0.51
hHC003714	SLC4A10	NA	NA	NA	-5.02	-6.17	-3.23	-6.47	NA	-5.23	-3.68	NA	NA	-4.56	-5.52	NA	NA	NA	NA	-5.58	-5	-2.77	NA	NA	NA	NA	NA	NA	NA	NA	-3.83	-5.35	NA	NA	-5.59	-5.84	NA	NA	-5.34	-3.29	-5.68	-5.36	NA	NA	NA	-6.88	-7.05	-6.58	-6.04	NA	NA	NA	NA	NA	NA	NA	NA	NA	NA	NA	NA	NA	-5.4	NA	NA	NA	NA	NA	NA	NA	NA	NA	NA	NA	NA	NA	NA	NA	NA	-6.82	-6.6	NA	NA	NA	-5.02	NA	NA	NA	NA
hHC005154	C1orf52	-0.1	0.55	-0.01	0.94	0.51	0.96	0.88	0.62	0.82	0.76	1.04	0.39	0.84	1.05	0.88	0.06	-0.02	-0.29	0.77	0.69	0.92	0.08	-0.43	-1.46	NA	-0.63	-0.27	0.02	-0.15	0.83	0.95	0.88	0.38	0.82	0.39	0.37	0.86	0.76	0.88	1.02	0.88	0.66	0.54	0.23	1.1	1.72	0.66	1.45	1.12	1.03	0.44	0.63	0.51	1.39	0.05	1.1	0.07	0.33	-0.45	0.11	-1.1	0.86	1.03	0.9	-0.19	-0.5	-1.2	0.42	-0.33	0.47	0.19	1.02	0.4	0.83	0.45	0.88	0.55	0.8	0.35	0.97	-1.54	0.79	1	1.22	0.47	0.4	1.11	0.38
hHC006594	ABCC5	-0.19	-0.39	-0.14	-0.7	-0.65	-1.05	-0.39	0.16	-0.4	0.22	-0.14	-0.01	-0.68	0.21	-0.59	-1.04	-1.18	-0.7	-0.25	-0.2	-1.16	-0.08	0.49	0.02	0.59	-0.28	-0.15	-0.13	0.01	-0.53	-0.4	-0.68	-0.5	-0.17	-0.03	-0.46	-0.28	-0.15	-0.52	-0.33	-0.14	-0.24	0.56	1.07	0.4	1.43	-0.01	0.31	0.77	0.45	-0.04	0.35	-0.11	1.34	-0.11	0.25	0.61	0.24	0.77	0.36	0.54	0.98	0.22	0.42	0.03	0.34	0.73	0.22	1.01	0.46	0.13	-0.2	0.17	0.01	-0.15	-0.2	0.23	0.41	-0.15	0.14	0.71	-0.03	0.61	0.81	0.21	0.14	-0.1	0.11
hHC008034	ZFP36L2	2.01	1.66	2.64	0.83	1.76	0.43	1.09	2.32	0.93	2.03	1.09	2.21	1.04	1.34	1.68	1.44	0.99	1.04	1.82	1.89	0.08	1.64	1.06	1.58	1.08	1.44	0.38	1.46	1.41	0.74	1.7	0.53	1.69	1.55	2.08	1.72	1.54	2.27	1.53	1.48	1.08	1.8	0.97	1.17	-0.86	-1.45	-0.6	-0.3	-2.08	-0.1	0.05	0.23	-0.16	-1.53	1.19	1.22	1.61	-0.61	1.28	1.13	-0.46	-1.93	0.42	-0.42	-0.49	-0.62	0.17	0.01	0.35	0.84	-0.85	-0.3	0.54	0.12	-0.15	-0.17	1.98	-0.05	1.32	0.31	0.28	0.5	-0.31	-1.35	0.15	0.23	-0.53	0.81
hHR012354	RUFY3	0.5	0.77	0.72	0.4	0.41	-0.57	-0.31	1.21	-0.45	1.12	0.43	0.87	-0.21	0.79	1.15	0.79	-0.25	0.12	1.28	0	-0.46	0.52	0.81	0.69	NA	0.61	0.39	0.34	0.58	0.88	-0.24	-0.46	0.69	0.92	1.51	0.04	1.04	1.16	-0.26	0.09	0.12	0.96	1.63	0.89	1.21	1.09	1.68	0.81	NA	0.98	0.59	0.74	0.41	-0.53	0.75	0.45	1.34	0.48	1.31	1.91	0.91	-0.58	0.34	0.7	1.46	0.86	1.18	-0.36	1.39	1.6	0.49	0.23	0.92	0.81	1.14	0.56	1.72	0.51	1.24	0.47	NA	0.96	1.08	-0.01	0.54	0.93	0.21	0.33
hHC013794	STX3	-0.59	-1.17	-0.27	-0.04	-0.02	-0.53	-0.87	-0.2	0.27	0.06	-0.18	-0.43	-0.75	-0.41	-1.66	-1.36	-0.83	-1.83	0.44	-0.26	-0.78	-1.2	0.41	-0.56	-2.08	-0.24	-0.76	-1.42	-0.36	-1.69	-0.79	-0.84	-0.95	0.67	-0.1	-1.27	-0.41	0.17	-0.97	-0.42	-0.98	0.14	0.08	0.28	0.69	1.03	0.03	1.5	0.12	0.65	0.57	0.4	0.18	1.84	0.68	0.21	0.05	0.8	0.65	0.33	-0.23	1.24	1.13	0.28	-0.82	0.04	-0.09	-0.3	-0.16	0.17	0.7	0.2	-0.12	-0.93	-0.1	-0.94	0.08	-0.22	0.15	0.7	-0.48	0.41	0.43	0.62	0.77	0.6	-0.29	-0.07
hHR015234	ATXN1L	NA	NA	NA	NA	NA	NA	NA	NA	NA	NA	NA	NA	NA	NA	NA	NA	NA	NA	NA	NA	NA	NA	NA	NA	NA	NA	NA	NA	NA	NA	NA	NA	NA	NA	NA	NA	NA	NA	NA	NA	NA	NA	NA	NA	NA	NA	NA	NA	NA	NA	NA	NA	NA	NA	NA	NA	NA	NA	NA	NA	NA	NA	NA	NA	NA	NA	NA	NA	NA	-2.62	NA	NA	NA	NA	NA	NA	NA	NA	NA	NA	NA	NA	NA	NA	NA	NA	NA	NA
hHC016674	CCDC96	1.81	1.6	2.42	1.26	1.54	1.09	1.22	1.6	1.43	1.23	1.57	1.49	0.83	1.14	1.98	1.98	1.51	1.83	1.54	1.44	1.08	1.81	1.77	2.35	2.83	1.64	2.1	1.76	1.73	1.49	1.48	0.63	1.33	1.82	1.62	1.52	1.67	1.85	1.37	1.33	1.33	1.54	1.68	1.97	1.74	2.06	1.83	1.81	2.27	1.75	1.86	1.69	1.19	1.59	1.37	2.25	2.12	1.96	2.08	1.89	2.06	0.85	1.34	1.84	1.68	2.14	2.37	2.07	2.31	1.59	1.81	1.65	2.37	2.47	1.67	1.82	1.38	2.17	1.54	1.77	2.38	1.57	1.52	2.04	1.56	1.8	1.85	2.18
hHR018114	LOC392434	NA	NA	NA	NA	NA	NA	NA	NA	NA	NA	NA	NA	NA	NA	NA	NA	NA	1.53	NA	NA	NA	NA	NA	NA	NA	NA	NA	NA	NA	NA	NA	NA	NA	NA	NA	NA	NA	NA	NA	NA	NA	NA	NA	NA	NA	NA	NA	NA	NA	NA	NA	NA	NA	NA	NA	NA	NA	NA	NA	NA	NA	NA	NA	NA	NA	NA	NA	NA	NA	NA	NA	NA	NA	NA	NA	NA	NA	NA	NA	NA	NA	NA	NA	NA	NA	NA	NA	NA
hHC019554	METTL13	0.26	0.12	0.01	0.29	0.27	0.27	0.24	-0.04	NA	0.14	-0.03	0.12	0.19	NA	-0.05	0.06	-0.15	0.09	0.05	0.14	0.04	0	-0.04	-0.15	0.12	-0.29	-0.39	-0.09	-0.14	-0.01	0.15	0.04	0.01	0.12	-0.01	-0.2	-0.05	0.35	0.3	0.39	0	-0.02	0.13	0.51	0.8	1.11	0.14	0.56	1.15	NA	0.76	0.53	NA	1.58	0.51	0.56	0.27	0.51	0.4	0.2	0.3	1.19	0.68	0.66	-0.61	-0.24	0.67	0.57	0.22	0.02	0.17	0.73	0.32	0.16	0.13	0.25	0.3	0.47	0.06	0.49	0.36	0.23	0.47	0.91	0.42	0.09	0.4	0.86
hHC020994	KCNIP3	-0.63	-0.58	0.04	-0.73	-0.2	-0.5	-0.11	0.63	-0.26	0.37	0.02	1.05	-0.35	0.17	-0.03	-0.31	-0.67	-0.27	0.73	0.17	-0.81	0.42	0	-0.24	2.28	-0.53	0.36	0.44	0.15	-0.34	-0.6	-0.11	0.4	0.29	0.69	0.23	0.49	0.83	-0.1	-0.37	0.65	0.6	-1.71	-2.02	-0.08	0.48	-0.15	-0.08	0.29	-0.17	0.47	0.42	-0.64	1.23	-0.03	-0.53	0.24	0.31	-0.54	-1.13	0.22	1.15	-0.13	-0.3	-0.36	-0.36	0.09	-0.1	-0.52	-1.36	-0.66	0.05	-0.47	-0.42	-0.29	-0.01	-0.22	0.28	-0.32	0.46	0.42	-0.36	-0.57	0.11	-1.05	-0.31	0.45	-0.1
hHR022434	MTG1	0.55	-0.02	-0.41	0.73	0.45	0.48	0.82	NA	NA	0.02	0.36	-0.06	0.57	0.69	-0.2	0.24	0.19	0.81	-0.03	0.29	NA	0.4	1.05	NA	0.99	0.34	NA	0.29	0.37	0.63	0.25	NA	NA	0.09	0.23	0.64	0.65	0.15	0.49	0.53	0.38	-0.24	0.02	0.6	0.5	0.7	0.11	0.58	0.68	0.62	NA	0.28	-0.29	1.35	-0.36	0.14	0.13	0.48	0.03	-0.08	NA	0.98	0.8	0.07	NA	0.08	0.7	-0.12	0.18	-0.46	0.07	0.26	0.02	-0.14	0.16	NA	-0.1	0.29	-0.29	0.36	NA	-0.28	0.22	0.37	0	-0.06	-0.06	0.17
hHC023874	CLDND2	NA	NA	2.2	0.68	1.23	0.97	0.91	NA	NA	NA	0.81	NA	NA	0.87	NA	NA	1.54	2.35	NA	0.73	NA	2.92	2.62	NA	NA	1.73	NA	1.82	2.61	1.07	0.91	NA	NA	0.71	NA	1.21	NA	NA	0.93	0.83	NA	NA	2.03	3.21	1.67	1.78	1.34	1.69	1.92	1.69	1.66	1.47	1.68	1.39	NA	1.73	2.72	2.78	2.83	2.16	NA	1.64	1.38	1.27	NA	3.27	3.56	3.42	3.55	NA	1.77	1.68	NA	1.69	1.49	NA	1.57	1.54	NA	1.54	NA	1.22	1.11	1.36	1.88	1.01	1.57	1.05
hHC025314	TMEM108	NA	NA	NA	NA	NA	NA	NA	NA	NA	NA	NA	NA	NA	NA	NA	NA	-2.15	NA	NA	NA	NA	NA	NA	NA	NA	NA	NA	NA	NA	NA	NA	NA	NA	NA	NA	NA	NA	NA	NA	NA	NA	NA	NA	NA	NA	NA	NA	NA	NA	NA	NA	NA	NA	NA	NA	NA	NA	NA	NA	NA	NA	NA	NA	NA	NA	NA	NA	NA	NA	NA	NA	NA	NA	NA	NA	NA	NA	NA	NA	NA	NA	NA	NA	NA	NA	NA	NA	NA
hHR026754	PAGE2	NA	NA	NA	NA	NA	NA	NA	NA	NA	NA	NA	NA	NA	NA	NA	NA	NA	NA	NA	NA	NA	NA	NA	NA	NA	NA	NA	NA	NA	NA	NA	NA	NA	NA	NA	NA	NA	NA	NA	NA	NA	NA	NA	NA	NA	NA	NA	NA	NA	NA	NA	NA	NA	NA	NA	NA	NA	NA	NA	NA	NA	NA	NA	NA	NA	NA	NA	NA	NA	NA	NA	NA	NA	NA	NA	NA	NA	NA	NA	NA	NA	NA	NA	NA	NA	NA	NA	NA
hHR028194	PLAC7	NA	NA	NA	NA	NA	NA	NA	NA	NA	NA	NA	NA	NA	NA	NA	NA	NA	NA	NA	NA	NA	NA	NA	NA	NA	NA	NA	NA	NA	NA	NA	NA	NA	NA	NA	NA	NA	NA	NA	NA	NA	NA	NA	NA	3.52	NA	NA	2.19	NA	NA	2.12	NA	NA	2.32	NA	NA	NA	NA	NA	NA	NA	2.77	NA	NA	NA	NA	NA	NA	NA	NA	NA	NA	NA	NA	NA	NA	NA	NA	NA	NA	NA	NA	NA	NA	NA	NA	NA	NA
hHC029634	DPP3	0.94	0.4	0.73	0.74	0.79	0.91	0.89	0.34	0.88	0.26	0.41	0.13	0.62	0.61	0.06	0.39	0.75	1.15	0.36	0.49	0.44	0.84	0.85	0.4	0.75	0.48	0.32	0.7	0.75	0.5	0.71	0.45	0.65	0.42	0.46	0.71	0.5	0.34	0.72	0.56	0.56	0.28	0.19	0.88	0.96	1.37	0.65	0.9	1.14	0.98	1.27	0.81	0.73	1.36	0.68	0.83	0.74	0.67	0.98	0.54	0.85	1.33	1.02	0.94	0.16	0.91	1.27	1.28	0.99	-0.03	1.07	0.56	0.58	0.78	0.58	0.71	0.62	0.98	0.46	0.65	0.45	0.56	0.6	1.1	0.52	0.68	0.74	0.69
hHC031074	PPP1R2	-0.9	-0.18	-0.66	-0.22	0.24	-0.12	0.09	0.33	-0.1	0.73	0.15	0.15	-0.32	-0.02	-0.12	-0.9	-1.25	-1.6	0.55	0.29	-0.06	-0.84	-1.34	-1.97	-1.66	-1.28	-0.27	-1.06	-1.33	-0.21	0.27	-0.28	-0.16	0.54	0.05	-0.27	-0.07	1.01	0.12	-0.06	0.01	0.32	0.96	-0.62	0.04	0.48	0.35	0.52	-0.23	0	0.43	0.18	0.78	-0.74	0.06	0.28	-0.65	-0.4	-1.41	-0.38	-1.52	-0.24	0.07	0.14	-0.2	-0.74	-1.23	-0.72	-1	0.19	0.65	0.5	-0.63	0.05	0.09	0.23	0.6	0.51	0.57	0.57	-1.29	0.23	0.86	0.48	0.21	0.38	0.65	0.23
hHA032514	STRADA	-2.25	-2.26	-2.48	-2	-2.29	-2.06	-1.91	-1.38	-2.78	-1.62	-1.72	-1.56	-1.38	-1.22	-2.37	-2.35	-2.49	NA	-1.76	-2.01	-1.85	-2.52	-1.98	-2.05	-2.68	-2.33	-2.32	-2.32	-2.54	-1.09	-2.38	-1.52	-1.14	-1.59	-1.44	-1.76	-2.03	-1.47	-1.99	-1.98	NA	-1.67	-2.65	-2.68	-1.65	-2.59	-1.11	-2.02	-3.1	-1.67	-2.52	-1.7	-2.29	-4.17	-1.75	-2.19	-2.22	-2.63	-2.1	-2.02	-2.79	-2.87	-2.36	-2.56	-2.61	-2.43	-2.44	-2.82	-2.39	-2.08	-1.54	-2.1	-2.11	-2.01	-1.25	NA	-1.24	-2.41	-2.17	-2.66	-5.67	-1.99	-2.04	-2.93	-1.96	-2.05	-2.89	NA
hHA035394	PCDHA1	NA	NA	NA	NA	NA	NA	NA	NA	NA	NA	NA	NA	NA	NA	NA	NA	NA	1.17	NA	NA	NA	NA	NA	NA	NA	NA	NA	NA	NA	NA	NA	NA	NA	NA	NA	NA	NA	NA	NA	NA	NA	NA	NA	NA	NA	NA	NA	NA	NA	NA	NA	NA	NA	NA	NA	NA	NA	NA	NA	NA	NA	NA	NA	NA	NA	NA	NA	NA	NA	NA	NA	NA	NA	NA	NA	NA	NA	NA	NA	NA	NA	NA	NA	NA	NA	NA	NA	NA
hHA036834	SLC9A6	NA	NA	NA	1.4	0.74	NA	NA	NA	NA	NA	NA	NA	NA	NA	NA	NA	NA	1.04	NA	NA	NA	NA	NA	NA	NA	NA	NA	NA	NA	NA	NA	NA	NA	NA	1.12	NA	NA	NA	NA	NA	NA	NA	NA	NA	0.61	NA	1.09	0.3	NA	NA	NA	NA	NA	NA	NA	NA	0.62	NA	0.71	NA	NA	NA	NA	NA	NA	NA	NA	NA	0.5	NA	NA	NA	NA	NA	1.16	NA	1.16	NA	NA	0.76	NA	NA	NA	NA	NA	NA	NA	NA
hHC003798	HS3ST1	0.12	-0.97	0.4	-3.66	-1.73	-3.87	-3.91	-2.57	-4.32	-0.61	NA	-0.59	-4.55	-1.76	NA	NA	NA	-2.15	-3.17	-3.98	-4.77	NA	NA	NA	NA	NA	NA	-1.81	NA	-4.75	-4.81	NA	NA	-4.64	-0.21	-4.36	NA	-2.24	-4.53	-4.01	-5.26	-2.88	-0.51	-0.48	-3.13	-2.64	-1.56	-2	NA	0.02	-2.48	-2.69	-4.04	-1.91	0.11	1.45	1.1	-0.24	-1.41	-1.39	NA	-1.5	1.33	-2.98	NA	NA	-2.76	NA	-1.73	0.42	-1.68	-2.85	NA	-3.69	-0.86	0.66	-3.35	-0.29	-1.33	-2.07	NA	-1.7	-3.09	-3.91	-2.63	-3.97	-2.49	-2.13
hHC006678	DNA2	-3.23	-2.61	-4.04	-2.67	-2.78	-2.4	-2.47	-2.97	-2.95	-1.7	-2.86	-2.5	-2.57	-1.67	-2.54	-2.95	-4.13	-3.82	-2.43	-2.79	-2.74	-3.32	-5.01	-5.9	-4.52	-4.55	-3.63	-3.37	-3.3	-2.68	-2.95	-2.58	-2.83	-2.64	-2.43	-3.54	-1.15	-2.32	-2.51	-2.22	-2.33	-3.53	-1.99	-3.78	-0.69	-2.08	-1.51	-2.42	-1.07	-1.61	-1.72	-0.97	-3.36	-3.13	-0.83	-2.1	-2.99	-2.64	-4.29	-3.24	-4.13	-2.24	-2.58	-2.05	-2.26	-3.71	-2.73	-3.72	-4.77	-1.67	-2.49	-1.19	-1.3	-1.74	-1.92	-1.11	-2.52	-1.58	-2.74	-1.67	-1.89	-3.24	-2.11	-2.19	-2.31	-2.57	-0.96	-1.33
hHR008118	IVNS1ABP	-2.14	-1.73	-2.05	-0.88	-0.82	-0.82	-1.26	-1.25	-0.76	-0.6	-0.91	-1.28	-0.93	-0.81	-1.64	-2.01	-1.82	-2.28	-0.85	-1.35	-1.03	-1.48	-2.05	-1.86	-1.75	-1.88	-1.32	-1.77	-1.39	-1.67	-1.62	-1.13	-1.87	-0.89	-1.65	-1.35	-0.89	-1.14	-1.11	-1	-1.06	-1.04	-0.42	-0.95	0.14	1.35	-0.29	0.4	0.61	0.02	-0.07	-0.17	-0.07	0.93	-0.43	-0.48	-0.9	0.87	-1.33	-1.15	0.92	0.21	-0.09	0.43	-0.42	-1.17	-0.94	-0.48	-0.78	-0.59	-0.62	0.1	-0.78	-0.18	-0.2	-0.17	-0.74	0.25	-0.44	0.46	-0.59	-0.38	0.08	0.83	0.01	-0.52	0.19	-0.04
hHC010998	GJD2	NA	NA	NA	NA	NA	NA	NA	NA	NA	NA	NA	NA	NA	NA	NA	NA	NA	NA	NA	NA	NA	NA	NA	NA	NA	NA	NA	NA	NA	NA	NA	NA	NA	NA	NA	NA	NA	NA	NA	NA	NA	NA	NA	NA	NA	NA	-0.17	-0.26	NA	NA	NA	NA	NA	NA	NA	NA	NA	NA	NA	NA	NA	NA	NA	NA	NA	NA	NA	NA	NA	NA	NA	NA	NA	-0.18	NA	NA	NA	NA	NA	NA	NA	NA	NA	NA	NA	NA	NA	NA
hHC012438	RASGRF1	NA	NA	NA	-3.5	NA	NA	NA	NA	NA	NA	NA	NA	NA	NA	NA	NA	NA	NA	NA	NA	NA	NA	NA	NA	NA	NA	NA	NA	NA	NA	-6.02	NA	NA	NA	NA	NA	NA	NA	NA	NA	NA	NA	NA	NA	-0.36	NA	-3.59	-3.06	NA	NA	NA	NA	NA	NA	NA	NA	NA	NA	NA	NA	NA	-2.59	NA	NA	NA	NA	NA	NA	NA	NA	-4.42	NA	NA	NA	-4.75	NA	NA	NA	NA	-4.12	NA	NA	NA	NA	NA	NA	NA	NA
hHC013878	PNLIPRP3	NA	4.71	1.81	2.47	1.07	3.25	4.48	3.99	NA	3.58	3.42	5.53	5.25	4.6	4.37	4.9	3.98	3.49	4.58	4.17	3.33	2.28	NA	NA	NA	0.76	NA	1.52	6.82	4.15	4.2	5.99	6.28	5.11	4.94	3.31	6.1	5.62	4.16	2.85	3.04	3.65	5.33	3.2	NA	NA	3.01	3.54	NA	5.14	1.55	NA	NA	5.89	3.72	4.16	5.81	NA	3.87	2.98	NA	5.72	6.15	NA	NA	NA	NA	NA	NA	2.86	NA	NA	4.56	NA	4.7	NA	NA	1.31	1.86	1.71	3.41	3.05	NA	NA	2.61	NA	NA	2.04
hHR015318	CXorf48	NA	NA	NA	-4.09	-3.92	-3.68	-3.87	-6.36	-3.75	-2.25	-5.83	-5.17	-4.38	-3.73	NA	NA	NA	-4.84	-4.3	-4.25	-5.28	NA	NA	NA	NA	NA	NA	-4.94	NA	-4.43	-4.51	-4.21	NA	-5.46	NA	-5.59	-6.36	-3.95	-4.88	-5.14	-4.61	-4.83	-7.22	NA	-4.07	-4.16	-4.14	-3.76	NA	-4.54	-4.33	-4.44	-5.06	NA	-6.02	-4.68	-5.32	NA	-5.59	-6.52	NA	-4.53	-4.97	-4.58	NA	NA	NA	NA	-4.64	-7.17	-4.73	-4.65	NA	-5.22	-5.58	NA	-5.81	-5.41	-5.43	-4.4	NA	-5.29	-4.53	-4.49	-7.14	NA	-5.18	-5.14
hHC018198	DCAF10	0.29	0.39	0.54	-0.01	0.42	0.25	0.52	0.72	0.48	0.51	0.58	0.43	0.21	0.41	0.04	-0.14	-0.35	-0.24	0.82	0.15	0.28	0.18	0.45	0.42	-0.12	0.35	0.67	0.18	-0.04	0.67	0.42	0.07	0.22	0.83	0.66	0.19	-0.2	0.66	0.43	0.26	0.49	0.52	0.57	0.67	0.4	0.88	0.54	1.07	0.81	0.74	0.77	0.46	0.7	0.57	0.45	0.71	0.58	0.28	0.95	0.86	-0.19	0.71	0.66	0.89	0.15	0.5	-0.06	0.75	0.75	0.23	0.4	0.59	0.13	0.59	0.36	0.61	0.53	1.14	0.5	0.76	-0.16	0.63	0.97	0.93	0.28	0.5	0.54	0.37
hHR019638	MGLL	2.34	2.15	1.8	3.03	1.99	3.75	3.01	2.5	2.86	1.1	3.04	1.48	2.96	3.01	1.86	2.53	3.39	3.41	2.95	3.27	3.11	1.79	1.69	1.39	2.74	1.9	1.58	1.6	2.9	3.67	3.23	3.43	1.47	2.27	2.18	2.59	2.41	2.5	3.52	2.25	3.06	2.38	1.67	2.41	3.34	1.91	2.24	3.6	3.46	3.52	3.32	2.99	1.44	3.5	2.51	3.08	3.37	3.43	2.79	2.32	1.86	4.4	3.51	2.48	1.29	2.33	2.28	4.26	1.99	2.43	1.48	3.85	3.5	3.92	1.95	3.12	1.4	3.41	2.31	3.6	3.19	2.4	2.51	3.63	2.21	2.72	3.3	3.3
hHC021078	TRD@	NA	5.25	7.39	5.39	4.63	4.81	5.13	4.5	5.29	2.82	4.88	5.84	5.23	4.67	5.54	NA	6.78	6.25	4.44	5.13	5.04	NA	NA	NA	NA	NA	NA	NA	5.61	5.79	5.67	5.24	5.89	4.51	5.21	5.72	4.74	4.63	5.49	4.83	4.65	4.65	NA	NA	NA	NA	NA	NA	NA	NA	NA	NA	NA	NA	NA	NA	NA	NA	NA	NA	NA	NA	NA	NA	NA	NA	NA	NA	NA	NA	NA	NA	NA	NA	NA	NA	NA	NA	NA	NA	-1.77	NA	NA	NA	NA	NA	NA	NA
hHC023958	WNT6	NA	NA	NA	NA	NA	NA	-0.83	NA	NA	NA	NA	NA	NA	NA	NA	NA	NA	NA	NA	NA	NA	NA	NA	NA	NA	NA	NA	NA	NA	NA	-0.93	NA	NA	NA	NA	NA	NA	NA	NA	NA	NA	NA	NA	NA	-1.24	NA	-0.77	-0.75	NA	NA	NA	NA	NA	NA	NA	NA	NA	NA	NA	NA	NA	NA	NA	NA	NA	NA	NA	NA	NA	NA	-0.76	NA	NA	-0.62	-1.22	NA	NA	NA	NA	NA	NA	NA	-0.96	NA	NA	NA	NA	NA
hHR025398	ARL16	0.34	0.36	0.45	0.66	0.21	0.11	0.75	0.53	0.17	0.31	0.48	-0.2	0	-0.02	-0.28	-0.5	0.04	0.58	0.83	0.7	0.24	0.89	0.87	0.23	-0.15	-0.05	0.48	0.87	0.18	0.74	0.77	0.68	0.67	0.8	0.8	0.65	0.26	0.35	0.65	0.39	0.18	0.1	1.09	1.15	1.14	0.51	1.36	0.83	0.27	0.74	1.11	1.18	0.71	0.15	0.47	0.99	0.93	0.81	0.95	0.75	0.55	0.59	0.34	0.9	0.32	0.85	0.97	1.47	1.52	0.6	1	1.11	0.86	1.56	1.18	1	0.73	1.13	0.63	1.28	0.19	0.53	0.77	0.7	1	0.5	0.55	1.09
hHR026838	LOC124216	-0.1	NA	0.03	-0.42	-0.63	-0.51	0.3	-0.1	0.45	NA	-0.96	-0.43	-0.61	-0.47	NA	-0.04	-0.32	0.17	-0.35	-0.54	-0.77	NA	0.55	NA	NA	0.23	1.49	-0.05	1.5	-0.28	0.22	-0.61	0.02	-0.25	-0.34	-0.31	0.89	-0.81	-0.73	-0.71	NA	-0.57	0.35	0.98	-0.12	-0.51	-0.18	-0.21	1.05	-0.28	-0.52	-0.27	0.06	-0.56	-0.6	-0.12	0.5	0.29	0.98	0.43	NA	-0.48	-0.42	-0.18	NA	2.55	1.09	1.55	0.81	-0.65	-0.46	-0.21	1.82	0.06	1.29	0.04	0.42	-0.3	0.01	-0.22	2.4	-0.55	-0.09	-0.15	-0.18	NA	NA	-0.39
hHC028278	PSPH	-1.75	-0.39	-1.43	-0.43	-0.1	-0.19	-0.53	-0.91	-0.76	-0.58	-0.64	-1.29	-0.7	-0.96	-1.03	-0.94	-1.44	-1.38	-0.62	-0.6	-0.15	-1.42	-1.05	-2	-1.99	-1.46	-1.33	-1.41	-1.35	-0.77	-0.24	-1.11	-1.32	-0.61	-0.39	-0.72	-0.58	-0.52	-0.6	-0.66	-0.83	-1.13	0.55	-0.81	0.49	0.35	0.5	0.06	0.04	0.07	0.14	0.09	0.74	-0.3	-0.65	-0.98	-0.9	-0.68	-0.18	0.26	-0.61	-0.31	-0.99	0.24	0.01	-0.27	-0.76	-0.94	-0.27	-0.07	0.82	-0.61	0.46	0.87	-0.06	0.35	-0.42	0.87	-0.31	0.13	-0.25	-0.25	0.39	0.59	-0.46	-0.43	0.98	-0.26
hHR029718	FAM90A1	NA	NA	NA	-2.25	-2.55	-0.92	-1.04	NA	NA	NA	-4.33	NA	NA	NA	NA	NA	NA	NA	NA	NA	NA	NA	NA	NA	NA	NA	NA	NA	NA	NA	-1.81	NA	NA	-3.07	NA	-3.52	NA	NA	NA	-3.71	NA	NA	NA	NA	-2.29	-1.93	-2.33	-2.21	NA	NA	NA	-2.18	NA	-0.53	-3.04	NA	NA	NA	NA	NA	NA	-0.99	NA	NA	NA	NA	NA	NA	NA	NA	-1.59	NA	NA	NA	NA	NA	-3.57	-2.04	NA	-2.17	NA	NA	NA	NA	NA	-2.9	NA	-2.39
hHC031158	GCSH	0.93	2.28	0.56	1.82	1.19	1.96	1.1	-0.61	0.4	-0.05	0.11	-0.04	1.63	0.63	2.47	1.74	1.31	1.4	0.12	1.57	1.67	1.2	-0.47	-2.13	-1.51	0.08	0.38	1.28	0.92	1.17	1.02	1.18	0.19	-0.11	0.01	0.44	3.08	0.83	1.61	1	1.83	-0.65	1.46	-0.59	-1.06	-0.9	-1.11	-0.96	-1.56	-0.95	-1.12	-0.79	-1.36	-1.4	-0.31	-1.43	-0.44	-0.3	-1.56	-0.54	-2.08	-0.57	-1.26	-1.69	0.46	-0.62	-1.23	-1.07	-1.58	1.49	-0.06	-0.21	0.37	-1.44	-1.15	-1.23	-1.56	-1.82	-1.13	-1.03	-1.07	-1.04	-0.61	-1.06	-1.1	-1.02	-0.7	-0.91
hHA032598	SCG3	NA	NA	NA	-3.25	NA	-3.73	-3.34	-5.7	-4.09	NA	-6.09	NA	-5.02	NA	NA	NA	NA	NA	NA	NA	-5.24	NA	NA	NA	NA	NA	NA	NA	NA	-4.35	-3.91	-3.81	NA	NA	NA	NA	NA	-3.34	NA	-5.34	NA	-5.28	NA	NA	-2.68	-2.87	NA	-2.8	NA	-4.48	-3.8	-3.39	-3.52	-4.45	NA	-5.15	NA	NA	NA	NA	NA	-2.82	-4.03	-3.88	NA	NA	NA	NA	NA	NA	-3.58	-4.09	NA	-3.8	-3.46	NA	-4.81	-3.98	-4.17	-3.48	NA	NA	-3.45	NA	-5.13	-4.32	-6.21	-4.65
hHA034038	WDFY3	1.33	0.74	1.98	-0.36	0.09	-1.29	-0.71	0.43	0.15	0.08	0.27	-0.12	-0.59	-0.68	1.2	1.39	0.54	0.68	1.15	0.13	0.14	1.42	2.1	1.94	NA	1.32	1.39	1.44	0.64	-0.17	-0.7	-0.88	NA	1.14	0.1	-0.01	1.16	0.36	-0.69	0.33	NA	0.53	1.64	1.81	0.33	0.76	0.21	-0.06	NA	0.04	0.7	0.89	NA	0.74	-0.05	0.3	1.59	1.57	1.93	2.13	1.67	-0.43	0.3	1.46	NA	1.56	1.63	1.77	1.83	1.32	-0.25	-0.2	1.15	-0.52	1.2	NA	1.81	0.71	0.78	0.36	NA	-0.08	0.91	0.97	0.53	0.38	NA	0.16
hHA036918	CPOX	-0.03	-0.38	-0.07	0.31	0.27	0.1	0.55	NA	0.07	0.14	-0.04	-0.05	0.2	0.06	-0.41	-0.64	-0.13	0.02	0.41	0.43	-0.12	-0.12	0.47	0.06	-0.91	0.52	0.13	-0.1	0.01	0.06	0.23	0.35	0.55	0.75	0.6	0.67	-0.31	0.21	0.25	0.25	0.42	0.23	-0.43	0.1	0.23	NA	0.66	0.57	-1.44	0.42	0.12	0.39	0.06	-1.29	0.62	0.7	0.28	0.4	0.32	-0.12	-0.47	-1.14	0.26	-0.9	-0.19	1.01	0.81	0.39	0.58	-0.43	0.49	0.88	0.22	0.09	0.68	-0.22	0.55	-0.79	0.18	0.84	0.19	0.08	-0.94	-1.8	0.95	0.25	0.11	0.42
hHA039798		NA	NA	NA	0.39	0.17	NA	NA	NA	NA	NA	NA	NA	NA	NA	NA	NA	NA	NA	NA	0.26	NA	NA	NA	NA	NA	NA	NA	NA	NA	NA	NA	0.05	NA	NA	0.78	NA	NA	NA	NA	NA	NA	NA	NA	1.22	0.47	NA	0.2	NA	NA	NA	NA	NA	0	NA	NA	NA	NA	NA	1.05	NA	NA	NA	NA	NA	NA	1.25	NA	NA	NA	NA	0.65	0.85	1.32	0.69	0.77	NA	NA	NA	NA	NA	NA	1.02	0.25	NA	NA	NA	NA	NA
hHC002370	C20orf111	0.79	1.75	0.95	0.98	1.3	1.2	1.21	1.19	0.91	1.47	1.51	1.28	1.19	1.4	2.05	1.55	0.5	0.4	1.42	1.4	0.82	1.43	0.3	0.69	0.49	0.65	1	1.34	0.94	0.92	1.2	1.3	0.67	1.39	1.04	1.05	2.11	1.79	1.22	1.26	1.22	1.21	1.46	0.18	0.48	0.96	0.87	1.04	0.53	0.52	0.76	0.9	0.86	1.46	0.8	0.88	0.48	0.47	0.09	0.89	-0.07	0.85	1.19	0.69	0.94	0.34	-0.13	-0.18	0.17	0.98	0.69	0.87	0.5	0.76	0.48	0.18	0.65	0.46	0.56	0.68	0.17	1.05	1.09	0.96	1.01	0.86	0.7	0.65
hHC003810	ZBTB6	-0.14	1.1	0.02	-0.01	0.41	0.07	-0.17	0.02	-0.2	0.27	0.22	0.25	-0.09	-0.01	0.93	0.17	-0.55	-0.54	0.41	0.32	-0.01	0.33	-0.76	-1.73	-1.16	-0.23	0.92	0.23	-0.26	-0.22	-0.07	-0.51	-0.58	0.06	-0.04	-1.11	1.55	0.8	0.04	-0.01	0.22	0.04	1.85	-0.08	0.28	0.82	0.2	0.68	0.19	0.18	0.46	0.3	0.09	0.55	0.27	0.15	0.09	1.23	-1.49	-0.14	-0.75	0.78	0.56	0.09	1.11	-0.03	-0.71	-0.33	-0.91	1.12	0.24	0.71	0.69	-0.25	-0.1	0	0.01	0.15	0.13	0.34	-0.39	0.1	0.73	0.64	-0.08	-0.14	0.55	0.07
hHC005250	ISL1	NA	NA	NA	NA	NA	NA	NA	NA	NA	1.48	NA	NA	NA	NA	NA	NA	NA	NA	NA	NA	NA	3.68	3.53	NA	NA	3.64	2.88	3.03	NA	NA	NA	NA	NA	NA	NA	NA	NA	NA	NA	NA	NA	NA	NA	NA	NA	NA	NA	NA	NA	NA	NA	NA	NA	NA	NA	1.77	NA	NA	NA	NA	NA	NA	NA	NA	NA	2.56	3.36	2.77	2.28	2.46	2.91	3.04	NA	NA	NA	NA	NA	NA	NA	NA	NA	NA	NA	NA	NA	NA	NA	NA
hHC006690	GPC4	2.45	3.15	3.02	3.49	4.15	2.76	2.75	2.52	3.42	1.16	1.75	1.06	2.38	1.94	3.08	1.37	1.8	1.91	3.61	2.9	2.26	1.55	2.21	0.9	1	1.89	2.43	1.35	1.79	2.23	2.63	1.27	2.78	3.16	3.16	2.44	2.41	3.53	2.76	2.98	2.18	2.89	2.88	1.7	1.85	3.81	1.91	2.06	1.99	2.91	2.63	1.73	2.75	2.64	-0.81	3.32	3.15	0.91	2.01	2.17	2.04	1.47	1.59	2.49	0.91	0.74	0.49	0.24	0.48	2.46	1.01	1.35	1.94	2.13	1.53	1.67	2.41	1.68	2.97	2.62	1.31	2.63	2.34	2.81	2.54	1.71	2.17	3.11
hHR008130	CHUK	-0.44	0.75	-0.18	0.52	0.64	0.84	0.46	0.27	0.16	0.68	0.5	0.51	0.67	0.38	0.72	-0.04	-0.37	-0.94	0.99	0.77	0.34	-0.02	-1.02	-2.76	-1.78	-0.58	0.21	0.01	-0.36	0.21	0.25	0.51	0.03	0.48	0.17	-0.26	1.73	1.09	0.52	0.57	0.6	0.22	1.4	-0.46	0.79	0.43	0.75	0.88	0.23	0.47	0.73	0.97	0.11	-0.23	0.96	0.46	-0.18	0.83	-1.56	-0.51	-1.62	0.95	0.82	0.07	0.76	-0.42	-1.12	-0.15	-1.14	1.24	0.89	1.23	0.31	0.17	0.36	0.64	0.23	0.12	0.28	0.71	-1.09	0.07	0.69	0.3	0.34	0.28	1.05	0.7
hHC009570	SUMO3	0.25	0.07	0.64	0.48	0.41	-0.09	0.2	0.63	0.16	0.43	0.4	0.3	-0.03	0.01	-0.04	-0.09	0.03	-0.25	0.78	0.31	-0.16	0.27	0.59	0.7	0.26	0.06	0.07	-0.05	-0.04	0.14	0.3	-0.31	-0.36	0.56	0.46	-0.04	-0.38	0.63	0.06	0.17	-0.22	0.58	0.4	1.06	1.4	1.54	0.93	1.22	1.9	1.14	1.2	1.09	0.83	1.96	1.1	0.79	1.05	0.4	1.77	1.55	1.21	1.31	0.9	1.23	0.13	0.46	1.34	1.07	0.7	0.21	0.64	1.1	0.8	1.35	1	0.83	1	1.75	0.7	1.01	1.08	1.15	1.04	1.43	0.44	0.43	1.13	1.17
hHC011010	RAB4A	1.28	0.67	1.76	1.57	1.37	1.38	NA	1.6	1.57	1.23	1.48	1.35	1.44	1.26	1.02	1.12	1.14	1.22	1.41	1.48	1.48	1.45	1.82	1.4	1.08	1.43	0.31	1.35	0.65	1.42	1.6	1.34	1.2	1.32	1.48	1.66	0.38	1.39	1.59	1.51	1.47	1.24	0.35	1.22	1.27	0.5	0.96	1.04	0.47	0.91	1.32	1.06	1.14	-0.12	1.04	1.23	1.09	0.53	1.4	1.01	0.56	-0.1	0.88	0.99	-0.13	0.74	1.01	1.35	1.55	0.19	0.89	0.93	0.12	1.14	0.95	0.62	1.2	0.99	1.12	1.13	0.14	0.99	0.94	0.47	1.23	1.09	0.96	0.8
hHR012359		NA	NA	NA	NA	NA	NA	NA	NA	NA	NA	NA	NA	NA	NA	NA	NA	NA	NA	NA	NA	NA	NA	NA	NA	NA	NA	NA	NA	NA	NA	NA	NA	NA	NA	NA	NA	NA	NA	NA	NA	NA	NA	NA	NA	NA	NA	NA	NA	NA	NA	NA	NA	NA	NA	NA	NA	NA	NA	NA	NA	NA	NA	NA	NA	NA	NA	NA	-0.84	NA	NA	NA	NA	NA	NA	NA	NA	NA	NA	NA	NA	NA	NA	NA	NA	NA	NA	NA	NA
hHC013890	CPN1	NA	NA	-6.59	-3.72	-3.55	-3.61	-3.68	-4.14	NA	-2.2	-4.3	-3.36	-3.76	-3.5	NA	NA	NA	-6.58	-4.39	-4.1	-4.18	NA	NA	NA	NA	NA	-5.56	-6.2	-7.27	-4.19	-4.29	-5.13	-4.03	-4.15	-3.84	-3.71	-6.04	-4	-4.08	-4.3	-3.75	-3.73	-6.56	NA	-3.58	-3.43	-3.76	-3.51	-3.52	-3.72	-3.31	-3.62	-3.67	-3.96	-4.12	-3.85	-6.02	NA	-4.53	NA	NA	-3.36	-3.49	-3.51	-5.25	NA	-6.09	NA	-5.95	NA	-4.28	-4.11	-7.82	-4.46	-4.6	-4.3	-4.14	-3.62	-3.67	-3.72	NA	-4.21	-4.07	-4.21	-4.4	-3.74	-4.09	-3.69
hHC015330	RPRM	-5.07	-6.57	-5.87	-4.7	-4.6	-4.64	-4.36	-4.71	-4.59	-2.92	-5.33	-4.89	-4.77	-4.29	-7.25	-7.81	-6.22	-5.58	-5.27	-4.74	-4.66	-7.78	-7.21	-7.34	-4.64	-6.19	-6.21	-6.79	-5.23	-5.08	-5.06	-5.47	-4.62	-4.82	-4.46	-4.76	-5.73	-5.43	-5.1	-5.04	-4.99	-5.22	-4.45	-2.94	-4.9	-4.46	-4.76	-4.4	-5.17	-1.9	-4.36	-4.26	-4.9	-3.64	-3.44	-2.24	-2.94	-2.13	-3.4	-3.42	-3.68	-4.66	-2.04	-4.05	-6.36	-6.14	-5.46	-6.62	-6.4	-3.88	-2.88	-4.59	-5.05	-5.37	-5.08	-4.64	-5.11	-4.13	-4.06	-4.63	-6	-4.32	-4.93	-4.71	-4.33	-5.29	-5.48	-4.84
hHC018210	ZC3H10	1.77	1.86	1.8	0.99	1.13	0.92	0.9	0.7	1.01	0.89	1.03	1.32	0.84	1.1	1.57	1.62	1.53	1.65	0.8	0.61	0.54	1.9	2.12	2.13	2.49	1.47	1.78	1.77	1.73	1.03	1.03	0.87	0.82	0.88	0.68	0.8	1.46	1	0.97	1	1.08	1.12	1.51	1.61	0.5	1.14	0.61	0.76	0.94	0.86	0.66	0.51	0.43	1.34	0.69	0.89	1.44	1.53	1.82	1.5	2.02	0.87	0.96	0.96	0.98	1.03	1.56	1.09	1.72	0.8	-0.14	-0.07	1.66	0.75	0.27	0.51	0.4	0.84	0.52	0.45	2.08	0.94	0.95	1.01	0.34	0.65	0.71	0.87
hHR021090	FLJ12547	NA	NA	NA	-2.54	-2.45	-2.95	-2.36	-2.52	NA	NA	-2.78	-2.95	-3.69	-2.3	NA	NA	NA	NA	-2.7	-3.23	-2.83	NA	NA	NA	NA	NA	NA	NA	NA	-2.52	-3.01	-3.33	NA	-3.07	-2.66	NA	NA	-2.72	-2.99	-3.89	NA	-2.92	NA	NA	-2.29	-2.08	-2.19	-0.86	-1.84	-2.25	-2.81	-2.75	-2.02	-2.16	-3.13	-3.03	NA	NA	NA	NA	NA	-2.18	-2.32	-1.9	NA	NA	NA	NA	NA	NA	-3.29	-2.57	NA	-2.94	-2.81	NA	-1.91	-2.22	-2.89	-2.73	NA	-2.83	-2.16	-2.69	-3.22	-2.77	-3.27	-3.07
hHC022530	MRPL48	-0.81	-0.43	-0.73	-0.28	-0.25	-0.27	-0.46	-0.88	-0.47	-0.36	-0.84	-0.68	-0.55	-0.65	-0.83	-1.26	-0.93	-0.85	-0.77	-0.67	-0.81	-0.64	-0.37	-0.55	-0.48	-1.01	-1.21	-0.79	-0.58	-0.43	-0.63	-0.63	-0.88	-0.84	-0.54	-0.61	-0.63	-0.84	-0.25	-0.43	-0.67	-0.86	-0.46	-0.18	0.41	0.01	-0.4	-0.27	0.34	-0.14	-0.06	-0.1	-0.2	0.34	-0.53	-0.32	-0.52	-0.38	0.39	-0.15	-0.19	-0.18	-0.45	-0.14	-0.78	-0.46	0.34	-0.24	-0.03	-1.05	-0.27	0	-0.44	-0.09	-0.27	-0.68	-0.34	-0.25	-0.63	-0.3	-0.25	-0.55	-0.16	0.1	-0.43	-0.55	-0.05	-0.3
hHR023970	ZNF592	0.49	-0.02	0.75	0.27	0.42	0.38	0.48	-0.23	0.4	NA	NA	-0.38	0.03	0.23	NA	0.56	0.53	0.85	0.48	-0.15	0.14	NA	1.07	NA	NA	NA	NA	0.24	0.53	0.31	0.24	0.3	0.15	0.02	NA	NA	0.69	-0.04	0.04	0.04	0.28	NA	0.4	0.77	0.63	0.83	0.47	0.93	1	0.83	0.56	0.34	0.35	1.3	NA	0.29	0.71	0.82	1.02	0.66	NA	1.19	0.56	NA	NA	0.53	0.51	1.02	0.81	-0.83	-0.05	0.27	NA	0.36	0.31	0.4	0.42	0.76	NA	0.6	NA	0.61	0.76	1.04	-0.05	NA	0.62	0.52
hHR026850	KRT18P38	NA	NA	NA	NA	NA	NA	NA	NA	NA	NA	NA	NA	NA	NA	NA	NA	NA	NA	NA	NA	NA	NA	NA	NA	NA	NA	NA	NA	NA	NA	NA	NA	NA	NA	NA	NA	NA	NA	NA	NA	NA	NA	NA	NA	NA	NA	-1.93	NA	NA	NA	NA	NA	NA	NA	NA	NA	NA	NA	NA	NA	NA	NA	NA	NA	NA	NA	NA	NA	NA	NA	0.97	NA	NA	NA	NA	NA	NA	NA	NA	NA	NA	NA	NA	NA	NA	-3.54	NA	NA
hHR028290	LOC84856	NA	NA	NA	NA	NA	NA	NA	1.38	NA	NA	1.57	NA	NA	NA	NA	NA	NA	NA	NA	NA	NA	NA	NA	NA	NA	1.54	NA	NA	NA	NA	NA	NA	NA	1.03	NA	NA	NA	NA	NA	0.72	2.18	NA	NA	NA	NA	NA	NA	1.46	NA	NA	0.88	NA	NA	0.89	NA	NA	1.5	NA	1.03	1.3	NA	NA	NA	NA	NA	NA	NA	NA	2.22	NA	NA	NA	NA	NA	NA	NA	NA	NA	NA	0.83	NA	NA	NA	NA	0.94	2.51	NA	NA
hHC031170	PSG3	1.93	0.23	1.86	2.41	2.49	1.06	-1.84	0.93	2.65	1.91	-0.8	0.94	NA	-0.02	-0.02	-0.48	-1.27	0.58	3.15	2.48	NA	2.08	3.12	3.82	NA	2.79	2.33	1.83	2.19	-1.75	-1.14	-2.55	1.61	1.01	2.65	0.22	0.67	NA	-0.64	1.39	0.35	NA	3.79	5.27	5.77	4.56	3.75	4.74	4.72	4.03	4.76	4.26	3.87	3.79	4.68	4.98	4.65	2.3	4.12	5.09	2.46	4.25	4.38	4.85	4.27	5.45	5.56	5.75	4.27	4.03	3.15	1.36	4.14	4.66	2.03	4.77	5.06	3.08	3.7	3.77	4.34	4.86	4.82	5.48	5.03	5.51	4.31	3.17
hHA032610	KIAA0101	-4.36	-4.35	-4.33	-2.68	-2.57	-2.56	NA	-3.65	NA	NA	NA	NA	-4	-3.28	NA	NA	-4.77	-2.89	-2.82	-2.79	-3.98	NA	NA	NA	NA	NA	-5.16	-2.03	NA	-2.88	-2.71	-2.92	-2.12	-3.87	NA	NA	NA	-2.18	-2.48	-4.77	NA	NA	NA	-3.46	-0.61	-2.43	NA	-2.23	NA	-1.31	-1.32	-0.67	NA	-4.16	-0.63	-2.59	-2.38	-3.71	-1.8	-2.58	-2.47	-2.64	-3.02	-1.77	NA	-2.35	-1.36	-2.88	-3.17	-2.85	-1.43	-1.23	-0.82	-1.05	-1.08	NA	-2.45	-1.48	NA	-1.85	-1.8	-2.3	-2.17	NA	NA	NA	NA	-0.77
hHA035490	SYNE2	NA	NA	NA	NA	NA	NA	-3.95	NA	NA	NA	NA	NA	NA	NA	NA	NA	NA	NA	NA	NA	NA	NA	NA	NA	NA	NA	NA	NA	NA	NA	NA	NA	NA	NA	NA	NA	NA	NA	NA	NA	NA	NA	NA	NA	-4.3	NA	-3.36	-4.7	NA	NA	NA	NA	NA	NA	NA	NA	NA	NA	NA	NA	NA	NA	NA	NA	NA	NA	NA	NA	NA	NA	NA	NA	NA	NA	NA	NA	NA	NA	NA	NA	NA	NA	NA	NA	NA	NA	NA	NA
hHA038370		NA	NA	NA	NA	NA	NA	NA	NA	NA	NA	NA	NA	NA	NA	NA	NA	NA	0.35	NA	NA	NA	NA	NA	NA	NA	NA	NA	NA	NA	NA	NA	NA	NA	NA	NA	NA	NA	NA	NA	NA	NA	NA	NA	NA	NA	NA	NA	NA	NA	NA	NA	NA	NA	NA	NA	NA	NA	NA	NA	NA	NA	NA	NA	NA	NA	NA	NA	NA	NA	NA	NA	NA	NA	NA	NA	NA	NA	NA	NA	NA	NA	NA	NA	NA	NA	NA	NA	NA
hHA039810		-0.12	-0.8	-0.14	-1.05	-0.99	-0.61	-0.84	-1.48	-0.91	-1.03	-1.52	-1.15	-1.01	-0.92	-0.92	-0.61	0.16	-0.07	-0.72	-1.17	-0.96	-0.74	-0.51	-0.93	1.25	-0.7	-0.89	-0.61	-0.3	-0.95	-1.19	-1.43	-1.02	-1.28	-1.09	-0.71	-0.54	-0.88	-0.65	-1.12	-1.25	-1.21	-0.69	-0.49	0.61	0.08	-0.37	-0.06	1.38	-0.06	0.54	0.56	-0.91	0.21	-0.62	-0.05	-0.54	0.64	-0.37	-0.63	1.04	0.5	-0.37	0	0.31	-0.1	1.32	1.03	-0.64	-0.67	-0.66	-0.18	0.48	0.14	-0.56	0.23	-1.14	0.37	-1.15	0.22	1.36	-0.97	-0.48	-0.06	-0.97	-1.12	0.85	0.6
hHC002454	FAM117B	-0.84	-0.67	-1.17	-0.75	-0.81	-0.11	-0.85	-1.21	-0.4	-0.45	-1.08	-0.98	-0.5	-0.59	-0.92	-0.45	-0.75	NA	-1.59	-0.69	-1.02	-0.87	-1.2	-0.41	-0.8	-1.42	-0.92	-0.9	-0.52	-1.03	-0.86	-0.44	-0.92	-1.55	-0.67	-1.18	-0.46	-0.21	-0.57	-0.76	-0.59	-0.97	-0.46	-0.66	-1.1	-0.59	-0.99	-0.93	-0.74	-0.49	-0.65	-1.03	-1.49	-0.29	-1.77	-1	-0.68	-0.89	-0.65	-0.45	-0.18	-0.7	-0.62	-1.03	-1	-1.07	-0.59	-1.6	-2.2	-0.89	-0.83	-0.55	-0.72	-1.02	-1.17	-1.32	-1.29	-1.04	-1.06	-0.78	-0.75	-0.76	-0.68	-0.64	-1.18	-1.51	NA	-1.32
hHC005334	ODF2L	0.55	1.71	1.26	-0.05	0.25	-0.41	-0.46	-0.14	-0.57	-0.03	-0.38	0.2	0.05	-0.65	1.84	0.9	0.45	-0.23	0.71	0.71	-0.18	0.56	0.36	NA	NA	0.57	1.61	-0.01	0.85	-0.57	-0.2	-0.27	-0.32	0.82	0.45	-1.07	3.11	0.61	-0.33	-0.12	-0.35	0.09	2.74	0.8	0.86	-0.38	0.54	0.23	-0.48	0.3	-0.61	0.46	0.13	-1.17	0.64	-0.09	0.94	1.73	-0.05	1.21	NA	0.1	-0.13	-0.69	2.4	NA	NA	0.87	-0.24	2.36	0.97	1.13	2.12	0.03	0.41	0.42	0.04	-0.38	0.13	1	NA	0.05	0.03	-0.19	0.47	-0.39	0.45	0.07
hHR006774	SIAH1P1	NA	0.99	NA	1.01	1.34	-0.09	1.16	NA	NA	NA	0.89	NA	NA	0.96	NA	NA	NA	0.93	NA	NA	NA	0.6	1.18	NA	NA	NA	NA	NA	NA	NA	0.93	1.69	NA	0.86	0.86	1.01	NA	NA	NA	1	1	NA	NA	NA	0.39	NA	1.3	0.64	NA	0.66	NA	0.88	1.19	NA	NA	NA	NA	NA	NA	NA	NA	NA	NA	NA	NA	NA	NA	NA	NA	NA	NA	NA	NA	NA	1.04	NA	0.89	-0.08	1.22	0.67	NA	NA	NA	NA	NA	0.56	NA	NA
hHC008214	TMEM194A	-2.31	-1.29	-2.24	-1.62	-1.56	-1.5	-1.37	-1.26	-1.46	-0.75	-1.65	-1.6	-1.41	-1.43	-2.28	-1.84	-1.96	-2.5	-1.58	-1.72	-1.54	-2.33	-2.48	-2.19	-2.54	-2.42	-2.58	-2.48	-1.82	-1.5	-1.61	-1.46	-1.62	-1.53	-1.37	-1.56	-1.65	-1.38	-1.69	-1.61	-1.43	-1.47	-1.67	-2.43	0.49	-1.55	-0.33	-1.41	-0.11	-0.53	-0.67	-0.18	-1.86	-1.86	0.1	-0.83	-1.74	-2.01	-1.82	-1.85	-2.72	-1.81	-1.37	-0.63	-2.56	-2.42	-1.17	-2.38	-2.52	-1.25	-1.11	-0.47	-0.83	-0.42	-0.61	0.03	-1.75	-0.34	-1.48	-0.86	-0.83	-1.82	-1.39	-1.44	-0.91	-1.35	-0.56	-0.02
hHC009654	KIAA0226	0.18	0.09	0.29	0.07	0.05	-0.22	-0.14	0.09	0.22	0.38	-0.1	0.05	-0.15	-0.08	0	-0.23	-0.32	-0.27	0.29	-0.06	-0.32	-0.58	0.25	-0.31	0.26	-0.43	-0.56	-0.1	0.16	-0.15	-0.11	-0.41	0.01	0.25	0.37	-0.03	0.12	0.32	-0.08	0.12	-0.01	-0.08	0.57	0.74	1.01	0.62	0.11	0.59	1.45	0.76	0.57	0.54	0.47	1.15	0.9	0.59	0.92	0.78	0.95	0.98	0.91	0.88	1.01	0.84	-0.63	-0.12	0.32	1.27	0.3	0.34	0.21	0.57	0.94	0.53	0.04	0.87	0.14	0.88	0.35	1.07	0.99	0.4	0.8	1.01	0.48	0.45	0.63	1.03
hHC011094	ATG7	0.91	0.51	0.93	0.57	0.55	0.56	0.69	0.24	0.56	0.19	0.27	0.27	0.23	0.3	0.53	0.92	0.86	0.66	0.26	0.36	0.42	0.33	NA	0.26	NA	0.35	0.18	0.23	0.7	0.47	0.57	0.35	0.23	0.42	0.56	0.34	0.66	0.27	0.6	0.28	0.41	0.34	0.98	1.59	1.09	1.15	0.76	0.64	1.43	0.73	1.01	0.72	0.78	1.71	0.72	0.36	1.1	0.83	1.64	1.28	0.97	1.49	0.71	0.9	0.9	1.26	1.98	1.17	1.28	0.53	0.96	0.42	1.01	1	0.75	0.69	0.77	1.21	0.43	0.66	1.15	0.85	1.05	1.51	0.6	0.69	0.87	0.69
hHC012534	ME3	3.47	3.49	2.06	3.09	2.66	3.54	3.89	1.76	2.72	1.82	3	2.59	3.65	2.88	3.4	3.87	3.68	3.46	1.69	3	3.29	2.81	2.06	3.14	3.76	2.34	2.69	2.71	3.73	3.83	3.34	3.73	2.68	1.99	2.42	3.55	3.58	2.02	3.63	3.1	3.53	2.09	3.04	2.55	-0.35	0.7	0.58	1.36	0.79	1.07	1.3	0.7	1.29	1.11	1.76	1.3	1.63	0.98	2.63	2.58	1.93	0.29	1.15	1.49	NA	0.87	0.33	0.47	1.53	2.25	0.03	0.47	2.23	2.04	0.86	1.82	1.68	1.74	1.68	1.37	2.11	2.05	2.56	2.38	0.35	2.09	1.38	1.54
hHC013974	GSTA4	1.74	1.95	1.88	2.77	2.56	2.68	NA	2.35	2.61	1.96	2.46	2.23	2.7	2.53	1.91	1.96	2.23	2	2.16	2.84	2.97	2.14	1.85	1.9	0.84	1.62	1.82	1.85	1.74	3.07	3.07	2.49	2.5	2.43	2.51	2.62	2.25	2.12	2.82	2.59	2.47	2.26	1.64	1.5	0.47	1.07	1.12	1.25	0.09	1.62	0.87	0.86	1.77	0.16	1.29	0.98	1.03	-0.3	NA	1.57	0.58	-0.53	0.66	1.08	0.39	1.48	1.08	0.66	1.88	1.71	1.91	1.11	1.13	1.52	1.12	0.81	1.62	1.11	1.72	1.15	0.38	1.89	1.79	1.17	1.42	1.73	0.99	1.08
hHC015414	SCARB1	0.79	0.11	-0.08	0.4	-0.28	0.61	0.47	-0.77	0.39	-0.59	NA	-1.04	0.08	-0.14	0.04	0.84	1.31	1.35	-0.88	-0.01	0.76	0.41	-0.53	-0.81	0.78	0.17	-0.53	0.41	1.07	0.39	-0.14	0.13	0.01	-0.46	-0.32	0.7	0.55	0	0.06	0.38	0.07	-0.34	-0.86	0.07	-1.91	-1.8	-1.98	-1.22	-2.11	-1.32	-1.72	-2.14	-1.69	-2.52	-2.15	-1.74	-0.61	-2.52	0.37	-0.99	-1.67	-1.78	-1.19	-1.39	-1.5	-0.3	-0.85	-0.83	-0.7	-0.79	-1.27	-2.22	-1.4	-1.98	-2.11	-1.92	-1.79	-1.88	NA	-1.95	-1.17	-0.72	-2	-2	-1.72	-1.68	-1.72	-1.4
hHC016854	ZXDC	0.48	0.53	0.7	0.61	0.55	0.9	0.94	0.4	0.77	-0.01	0.77	0.16	0.94	0.9	0.41	0.68	0.47	0.69	0.52	0.31	0.7	0.47	0.24	0.43	0.58	0.64	0.16	0.37	0.85	0.65	0.59	0.76	0.26	0.47	0.65	0.38	1.04	0.24	0.78	0.68	0.79	0.24	0.53	0.66	0.31	-0.52	0.54	0.12	0.17	0.38	0.54	-0.32	0.5	-0.02	0.09	-0.65	0.16	0.32	0.73	0.66	0.39	-0.03	-0.03	0.39	-0.07	0.41	0.56	0.62	0.73	0.06	-0.53	0.23	0.78	0.15	0.1	0.33	-0.01	0.34	-0.03	0.35	0.66	0.2	0.41	0	-0.36	0.01	0.51	0.33
hHC018294	AMHR2	NA	-5.08	-3.9	-2.59	-2.47	-2.53	-2.52	-3.72	NA	NA	-4.33	-2.88	-3.27	-2.84	NA	NA	NA	NA	-3.15	-3.22	-3.48	NA	NA	NA	NA	NA	NA	NA	NA	-2.95	-2.88	-4.36	NA	-3.42	-3.43	-3.83	NA	-3.17	-2.98	-3.95	-3.57	-3.37	NA	-4.14	-2.58	-2.43	-2.16	-2.64	-3	-2.95	-2.56	-2.72	-2.48	-3.23	-3.48	-3.01	NA	-5.17	-3.52	NA	NA	-2.46	-2.73	-2.86	NA	NA	NA	-3.71	-3.37	-6.2	-2.19	-2.91	NA	-2.96	-3.37	NA	-3.25	-3.11	-3.1	-2.9	NA	-3	-2.91	-2.98	-4	-3.5	-3.28	-3.15
hHC022614	AGT	0.12	-0.54	-2.41	-1.22	-1.42	-0.88	-1.49	-2.29	-0.52	-0.36	-0.89	-1.12	-1.11	0.12	-1.73	0.4	-2.42	1.26	-2.54	-1.33	-2	-0.94	-1.38	-0.45	0.43	-1.17	-2.55	-0.96	-0.51	-0.5	-1.77	-0.35	-1.41	-2.46	-2.09	0.8	-0.39	-1.15	-1.33	-0.03	-0.8	-1.8	-3.96	-1.3	-2.61	-2.59	-1.53	-2.5	-2.76	-2.59	-2.29	-1.64	-2.48	-2.63	-2.98	-1.68	-1.73	-4.94	-3.08	-4.39	-4.36	-2.41	-2.5	-2.65	-4.74	-5.6	-4.71	-5.08	-4.64	-4.61	-3.41	-3.02	-4.72	-0.57	-2.85	-1.96	-2.92	-3.03	-2.88	-2.82	-4.84	-2.73	-3.1	-3.3	-1.7	-2.79	-3.03	-2.02
hHR025494	CYP4F2	NA	NA	NA	NA	NA	NA	NA	NA	NA	NA	NA	NA	NA	NA	NA	NA	NA	NA	NA	NA	NA	NA	NA	NA	NA	NA	NA	NA	NA	NA	NA	NA	NA	NA	NA	NA	NA	NA	NA	NA	NA	NA	NA	NA	NA	NA	0.03	0.01	NA	NA	NA	NA	NA	NA	NA	NA	NA	NA	NA	NA	NA	NA	NA	NA	NA	NA	NA	NA	NA	NA	NA	NA	NA	NA	NA	NA	NA	NA	NA	0.19	NA	NA	NA	NA	NA	NA	NA	NA
hHC028374	SDAD1	-0.22	-0.32	-0.15	0.17	0.79	-0.23	-0.17	0.17	0	0.23	0.1	-0.2	-0.32	-0.24	0.24	-0.32	-0.23	-0.44	0.43	0.25	0.96	0.2	0.04	-0.67	-0.77	-0.78	-0.74	0.13	-1.34	0.29	-0.21	-0.28	-0.08	0.38	0.52	0.12	-0.69	0.1	-0.27	0.69	0.23	0.14	0.2	-0.36	0.61	1.11	0.24	1	-0.1	0.29	0.29	0.26	0.31	0.12	0.17	0.51	0.37	-0.11	0.38	0.32	-0.12	NA	0.6	1.78	-0.48	-0.5	0.14	-0.15	0.44	0.39	1	0.23	-0.61	0.43	-0.14	0.15	0.95	0.61	0.9	0.35	-0.85	1.19	0.6	0.78	0.94	0.64	0.76	0.21
hHC029814	7-Sep	0.75	1.52	0.95	1.43	1.8	1.02	1.64	2.84	1.09	1.69	2.71	1.54	0.69	1.47	1.3	0.73	0.18	0.14	2.02	2.17	0.79	1.49	1.1	1.13	1.01	0.61	1.33	0.8	0.52	2.08	2.09	1.52	0.82	1.93	1.65	1.09	0.93	1.94	1.99	1.17	1.09	1.91	1.57	0.74	2.31	1.29	2.31	2.45	0.35	1.46	2.17	2.23	2.28	0.18	2.11	1.48	1.29	1.06	1.08	1.72	0.71	0.54	1.35	1.24	0.84	1.12	0.92	1.03	1.06	1.57	2.24	2.17	1.2	1.89	2.03	1.25	2	1.91	1.77	2.05	0.74	1.77	1.9	1.32	1.53	1.53	1.6	1.69
hHA032694	FAHD2A	0.41	0.53	0	0.33	0.2	0.82	0.87	-0.26	0.36	0.11	0.33	-0.08	0.89	0.54	0.7	0.93	1.08	1.1	0.08	0.36	0.74	0.78	0.37	0.46	0.76	0.01	0.42	0.79	0.68	0.4	0.5	1.04	0.43	0.02	0.23	0.81	0.83	-0.01	0.63	0.43	0.84	-0.15	-0.21	-0.41	-0.21	-0.36	-0.2	-0.51	0.01	-0.23	-0.04	-0.34	-0.04	-0.34	-0.27	-0.83	-0.05	-0.38	0.21	-0.04	0.13	-0.08	-0.33	-0.09	0.16	0.2	0.38	-0.16	0.2	-0.47	0.09	-0.2	-0.25	-0.28	-0.55	-0.4	-0.21	-0.17	-0.29	-0.11	-0.52	-0.08	-0.11	0.07	-0.14	0.23	-0.33	-0.32
hHA034134	MCL1	1.47	0.65	2.12	1.79	1.73	1.01	1.55	2.23	1.46	1.48	1.79	1.09	1.22	0.82	0.73	1.09	1.61	0.93	2.19	2.1	1.15	1.53	2.61	2.1	0.82	1.64	1.44	1.36	1.26	1.23	1.39	1.5	1.62	2.57	2.39	1.89	0.98	1.82	1.51	1.46	1.32	1.78	1.81	2.19	2.04	-0.67	2.21	2.06	-0.04	2.15	1.61	1.83	1.89	0.15	2.1	1.56	1.66	2.39	2.74	2.43	1.72	0.56	2.16	0.69	1.05	1.82	2.21	2.7	2.14	1.94	1.73	2.48	1.82	1.5	2.1	1.43	2.09	1.13	1.8	1.94	1.76	1.86	0.93	-0.01	2.03	1.95	1.45	1.83
hHA035574	CARS2	-0.02	-0.03	-0.39	-0.8	-0.82	-0.83	-0.15	-0.12	-0.36	0.31	NA	NA	-0.84	-0.05	-0.52	-0.52	-0.21	0.25	-0.03	-0.66	-0.5	-0.25	0	-0.01	-0.4	-0.51	0.21	-0.46	0.49	-0.54	-0.38	-0.6	-0.34	-0.21	-0.01	-0.2	0.28	-0.19	-0.54	NA	-0.9	-0.49	0.28	0.11	0.26	0.37	0.12	0.54	0.74	0.43	0.72	0.07	0.06	1.06	0.76	-0.26	0.36	0.39	0.93	0.62	0.59	0.81	0.49	0.5	0.33	0.82	0.53	0.22	0.74	-0.36	0.15	0.13	0.86	0.09	0.01	-0.01	0.55	0.57	0.19	0.21	0.82	0.05	0.25	0.39	0.18	0.01	-0.18	-0.15
hHA039894		-0.27	-0.84	-0.31	0.06	0.04	-0.04	0.2	-0.39	NA	-0.24	-0.27	-0.37	0.2	-0.13	-0.65	-0.41	-0.06	0.1	-0.4	-0.08	0.06	-0.48	-0.06	-0.61	0.35	-0.15	-0.29	-0.31	0.06	-0.15	0.01	0.07	0.16	-0.29	0.17	0.25	-0.19	-0.83	0.05	-0.25	0.01	-0.51	-0.53	-0.37	-0.38	-0.56	-0.1	-0.03	-0.7	0.06	-0.13	-0.3	-0.04	-1.06	-0.27	-0.31	-0.35	-0.19	0.15	-0.52	0.04	-0.65	-0.2	-0.25	-0.66	-0.05	-0.06	-0.78	-0.42	-1.13	-0.05	-0.12	-0.4	0.47	-0.12	-0.11	-0.27	-0.29	-0.69	-0.2	-0.98	0.07	-0.42	-0.85	-0.02	-0.16	-0.83	-0.42
hHR002466	C9orf93	NA	NA	NA	-0.89	-0.71	-0.92	-0.88	-0.71	NA	NA	-0.61	-1.61	-1.43	-0.95	NA	NA	NA	-1.95	-0.25	NA	-0.63	NA	NA	NA	NA	NA	NA	NA	NA	-1.27	-1.19	-1.48	NA	-0.41	NA	-1.2	-0.48	-0.12	-0.39	NA	-1.25	-0.64	1.41	-0.35	NA	0.65	0.03	-0.1	NA	0.05	-0.03	-0.1	0	-0.63	-0.73	-0.56	-0.56	NA	-0.31	0.32	NA	NA	-0.12	0.54	NA	NA	NA	NA	NA	0.48	-0.09	-0.54	0.04	0.07	-0.17	NA	NA	0.63	-0.12	-0.23	NA	0.29	NA	0.69	-0.25	NA	0.39	-0.11
hHC006786	ING1	-0.17	0.61	-0.54	0.29	0.15	0.66	0.81	0.25	0.33	0.21	0.36	0.05	0.81	0.53	0.57	0.12	-0.27	0.02	-0.1	0.49	0.53	-0.03	-0.43	-0.4	-0.54	-0.33	-0.09	-0.23	-0.05	0.27	0.49	0.61	0.23	0	0.03	0.33	0.6	0.38	0.85	0.49	0.64	0.01	0.09	-0.73	0.23	0.05	0.02	0.17	0.32	0.08	0.05	0.22	-0.13	0.02	-0.05	0.21	-0.56	-0.31	-0.55	-0.31	-0.65	0.25	0.27	0.01	0.43	-0.1	-0.25	-0.53	-0.04	-0.16	-0.23	0.23	-0.33	-0.12	-0.09	0.1	-0.03	0.11	-0.31	0.15	-0.37	-0.29	-0.06	-0.32	-0.08	-0.42	0.46	0.19
hHR008226	LOC256880	NA	NA	NA	NA	NA	-1.58	-2.55	NA	NA	NA	NA	NA	NA	NA	NA	NA	NA	NA	NA	NA	NA	NA	NA	NA	NA	NA	NA	NA	NA	NA	-3.05	NA	NA	NA	NA	NA	NA	NA	NA	NA	NA	NA	NA	NA	NA	NA	-1.33	-1.53	NA	NA	NA	NA	NA	NA	NA	NA	NA	NA	NA	NA	NA	NA	NA	NA	NA	NA	NA	NA	NA	NA	NA	NA	NA	NA	NA	NA	NA	NA	NA	-1.23	NA	NA	NA	NA	NA	NA	NA	NA
hHC009666	AKAP8	-0.24	-0.18	-0.11	-0.31	-0.25	-0.38	0.06	0.11	0.01	0.26	0.12	0.01	-0.11	0.27	-0.18	-0.35	-0.72	-0.29	-0.11	-0.05	-0.24	-0.22	-0.47	-0.09	0.23	-0.62	-0.49	-0.33	-0.26	-0.2	-0.02	-0.16	-0.11	-0.02	0.13	0.17	-0.3	0.14	0	-0.14	-0.17	0.04	-0.04	0.01	0.38	0.71	-0.13	0.56	0.75	0.26	0.39	0.39	0.19	1.22	-0.05	0.66	0.2	0.53	0.19	0.03	0.35	1.01	0.85	0.51	-0.23	-0.08	0.52	0.48	0.3	-0.25	-0.07	0.61	-0.1	-0.07	-0.01	0.14	0.25	0.71	-0.05	0.46	0.1	-0.2	0.2	0.49	0.01	-0.18	0.73	0.28
hHR011106	GPR176	2.84	2.5	3.58	3.31	3.37	2.04	2.34	3.52	3.12	2.18	2.45	1.88	1.44	1.57	1.79	1.67	2.04	1.45	3.92	2.6	1.52	1.61	2.73	2.52	2.36	1.87	2.41	1.53	2.8	2.16	2.86	1.32	3.13	3.69	3.64	1.97	2.3	3.37	2.13	2.57	1.8	3.33	3.37	3.72	4.07	2.13	3.92	3.74	2.43	3.63	3.9	3.83	3.91	3.01	3.1	4.17	3.8	3.43	3.55	3.75	3.26	2.71	3.85	3.27	2.98	3.33	3.06	3.94	3.41	3.25	3.59	3.99	3.7	4.15	4.47	4.07	4.53	3.78	3.6	4.08	3.25	4.26	3.7	2.7	4.21	3.6	3.91	3.95
hHC015426	SCAMP3	1.17	0.01	0.88	1.31	1.06	1.38	1.28	0.49	1.24	0.49	1.01	0.39	0.91	0.94	0.06	0.72	0.95	1.46	0.74	0.81	1.13	1.02	1.14	0.27	0.73	0.77	-0.04	0.87	1.06	1.27	1.15	0.98	0.69	0.64	0.65	1.12	0.72	0.54	1.36	1.05	0.87	0.39	0.39	1.4	1.43	1.7	0.79	1.69	1.75	1.4	1.56	1.1	1.05	2.35	0.68	1.23	1.06	1.27	1.44	0.68	0.54	1.97	1.77	1.59	-0.3	0.97	1.34	1.59	0.92	0.47	0.86	0.94	0.6	1.37	0.88	0.74	0.9	1.73	0.68	1.34	0.73	1.05	1.21	1.81	1.32	1.02	1.42	1.19
hHR016866	CD99L2	2.92	2.93	3.1	3.24	3.27	3.09	3.35	2.85	2.8	1.74	3.22	2.58	2.74	3.02	2.56	2.97	2.9	3.12	2.96	3	2.44	3.05	3.67	2.93	2.99	2.81	2.43	2.76	3.19	3.39	3.1	2.79	2.44	3.23	2.67	3.43	2.63	2.77	3.27	3.02	2.42	2.63	2.43	2.95	2.31	3.96	2.04	3.04	2.25	2.34	2.41	2.05	2.52	3.55	1.97	1.99	2.77	1.66	3.33	3.13	2.9	2.86	2.29	2.86	1.59	2.34	2.29	2.28	2.94	2.09	1.98	2.22	2.4	2.85	2.39	2.35	2.36	3.09	2.67	2.39	2.14	3.27	3.26	4	2.28	2.09	1.98	1.84
hHC019746	POLR2H	NA	NA	NA	-0.2	-0.11	-0.42	0.16	NA	NA	NA	NA	NA	NA	NA	NA	NA	NA	0.55	0.02	0.23	NA	NA	NA	NA	NA	NA	NA	NA	NA	NA	0.34	0.07	NA	NA	NA	NA	NA	NA	-0.02	NA	NA	NA	NA	NA	0.1	-0.26	0.13	0.47	NA	0.38	0.28	NA	NA	NA	NA	NA	-1.1	NA	1.06	NA	NA	-0.03	NA	NA	NA	NA	NA	NA	NA	NA	0.43	0.4	NA	0.37	0.29	NA	0.32	0.17	NA	0.5	NA	NA	0.02	NA	-0.41	NA	NA	NA
hHR022626	LOC283868	1.06	NA	NA	-0.08	-0.22	-0.13	NA	NA	NA	NA	NA	NA	NA	0.26	NA	NA	NA	0.13	0.14	NA	NA	NA	0.73	NA	NA	NA	NA	NA	NA	-0.2	-0.22	-0.27	NA	NA	-0.2	NA	NA	0.46	-0.19	NA	NA	NA	NA	0.91	0.43	0.89	0.01	0.92	1.09	0.32	0.4	NA	NA	1.95	NA	NA	0.87	1.38	0.88	NA	NA	0.9	1.15	0.77	NA	NA	NA	0.84	0.66	NA	-0.06	0.18	NA	0.05	0.01	NA	NA	0.26	NA	0.51	NA	NA	0.39	0.79	NA	0.09	NA	NA
hHC024066	NIPBL	-0.7	-0.85	-0.57	-0.32	-0.33	-0.37	-0.13	-0.11	-0.33	0.05	0.01	-0.17	-0.31	-0.05	-0.45	-0.65	-1.12	-1.1	-0.1	-0.36	-0.4	-0.37	-0.07	-0.4	-1.61	-0.8	-0.78	-0.28	-0.57	-0.18	-0.3	-0.36	-0.25	-0.08	-0.2	-0.47	-0.54	-0.22	-0.52	-0.17	-0.24	-0.09	-0.51	-0.77	0.12	0.02	-0.04	0.04	-0.43	0.01	-0.17	-0.04	0.06	-0.6	-0.32	-0.12	-0.97	-0.57	-0.43	-0.42	-1.62	-0.18	-0.36	-0.05	-1.02	-0.71	-1.18	-0.67	-0.42	-0.61	-0.45	-0.22	-0.59	-0.58	-0.21	-0.18	0.2	0.24	-0.28	-0.11	-1.35	-0.36	0.12	-0.17	-0.28	-0.22	-0.11	-0.19
hHR025506	PRDM7	NA	NA	NA	-2.33	-2.15	-1.95	-2.01	NA	NA	NA	-3.11	-2.67	NA	-2.39	NA	NA	NA	NA	-2.5	-2.3	NA	NA	NA	NA	NA	NA	NA	NA	NA	-2.16	-2.28	-0.97	NA	-3.03	NA	NA	NA	-2.44	-2.45	NA	NA	NA	NA	NA	-2.03	-1.99	-2.02	-2.11	NA	NA	-2.34	-2.31	NA	-2.16	NA	-2.64	NA	NA	NA	NA	NA	-2.12	NA	-2.52	NA	NA	-3.22	NA	-2.73	NA	-2.23	-2.21	NA	-2.04	-2.47	NA	-3.17	-2.09	NA	-2.44	NA	-2.43	-2.28	-2.3	NA	-2.62	NA	-2.87
hHR026946	LOC442368	NA	NA	NA	NA	NA	NA	NA	NA	NA	-0.07	NA	NA	NA	0.22	NA	NA	NA	NA	NA	NA	NA	NA	NA	NA	NA	NA	NA	NA	NA	NA	NA	NA	NA	NA	-0.34	NA	NA	0.97	NA	NA	NA	NA	NA	NA	NA	NA	NA	NA	NA	-0.27	-0.05	NA	NA	NA	NA	NA	NA	NA	NA	NA	NA	NA	NA	NA	NA	NA	NA	NA	NA	NA	NA	NA	NA	NA	NA	NA	NA	NA	NA	NA	NA	NA	NA	NA	NA	NA	NA	NA
hHR028386	LOC440910	-4.4	-4.89	-4	-3.32	NA	NA	NA	NA	NA	-2.64	-4.24	-4.07	-3.84	NA	NA	NA	NA	-2.42	NA	NA	-3.5	NA	NA	NA	NA	NA	NA	NA	NA	-2.68	NA	-3.07	NA	-4.01	-4.34	-3.94	NA	-3.26	NA	-3.62	-3.32	-3.94	NA	NA	-3.31	NA	NA	NA	NA	NA	-3.98	-3.69	-3.16	-4.34	-4.59	-3.95	-4.22	-4.94	-4.01	NA	NA	-3.26	-3.82	-3.85	NA	-5.3	-4.4	NA	-3.77	NA	-3.59	-3.96	NA	NA	NA	NA	-4.35	-3.92	-3.62	-3.82	NA	-3.76	NA	-3.45	NA	-4.76	NA	-4.44
hHC029826	ATP5L	0.77	2.18	-0.17	1.33	1.51	2.15	1.66	0.1	0.64	0.61	1.28	0.56	1.68	1.08	2	1.32	0.93	1.06	0.27	1.63	1.15	1.33	-0.55	-0.91	-0.97	0.1	0.04	0.77	1.16	1.12	1.23	1.99	0.76	0.06	0.15	1.31	2.49	0.81	1.8	1.15	1.35	0.07	1.26	-0.64	0.28	1.63	0.27	0.44	0.7	0.18	0.59	0.26	0.02	1.74	1	-0.09	-0.13	0.16	-0.95	0.14	-0.71	1.25	0.43	0.2	0.69	0.14	-0.36	-0.67	-0.48	1.06	NA	0.25	0.5	NA	0.19	0.25	0.13	0.28	0.44	0.07	-1.03	0.32	0.67	1.1	0.31	0.47	-0.05	-0.02
hHC031266	RPS6KB1	-1.04	-0.68	-0.89	-0.13	0.01	-0.12	-0.1	-0.39	-0.48	-0.33	-0.2	-0.53	-0.28	-0.27	-0.58	-0.73	-1.07	-1	-0.38	-0.15	-0.19	-0.8	-1.16	-1.18	-2.37	-1.02	-1.19	-0.92	-1.08	-0.21	-0.28	0	-0.37	-0.17	-0.31	-0.29	-0.08	-0.57	-0.17	-0.14	-0.36	-0.31	0	-1.31	-0.1	-0.83	0.19	-0.07	-1.36	-0.27	-0.39	-0.29	-0.08	-1.6	-0.27	-0.24	-1.02	-0.68	-0.86	-0.48	-2.1	-1.18	-0.55	-0.75	-0.82	-0.87	-1.36	-1.17	-0.98	-0.56	-0.14	-0.04	-0.66	-0.39	-0.12	-0.4	-0.37	-0.54	-0.52	-0.12	-1.77	-0.44	-0.56	-1.35	-0.27	-0.32	-0.35	-0.5
hHA032706	LRRFIP1	NA	NA	NA	NA	NA	NA	NA	NA	NA	NA	NA	NA	NA	NA	NA	NA	NA	NA	NA	NA	NA	NA	NA	NA	NA	NA	NA	NA	NA	NA	NA	NA	NA	NA	NA	NA	NA	NA	NA	NA	NA	NA	NA	NA	1.37	NA	NA	NA	NA	NA	NA	NA	NA	NA	NA	NA	NA	NA	NA	NA	NA	NA	NA	NA	NA	NA	NA	4.13	NA	NA	NA	NA	NA	NA	NA	NA	NA	NA	NA	NA	NA	NA	NA	NA	NA	NA	NA	NA
hHA034146	FILIP1L	1.29	1.07	1.41	1.72	1.41	1.23	1.91	2	1.72	1.87	3.54	1.66	1.25	0.69	0.98	0.78	1.46	0.83	2.22	1.33	1.29	3.32	3.96	3.37	3.1	2.77	4.49	3	1.06	1.42	1.94	1.16	1.33	3.37	1.44	0.85	1.06	2.16	1.36	1.23	1.85	2.35	2.52	2.31	2.08	1.92	3.03	2.74	2.39	1.85	3.87	3.24	3.91	2.77	3.09	2.09	2.05	3.25	2.12	2.48	2.52	3.27	3.43	2.1	3.53	3.41	2.05	2.84	2.77	3.37	4.2	3.68	1.69	2.21	3.11	2.67	3.42	2.97	3.61	4.1	1.8	2.18	3.11	2.84	1.8	3.02	3.53	2.9
hHA035586	HSPA4	0.13	0.06	0.16	0.59	0.53	0.07	0.37	0.25	-0.08	0.02	0.04	-0.33	0.13	-0.18	-0.35	-0.35	0.24	0.05	0.27	0.58	0.25	-0.03	0.16	-0.23	-0.83	-0.3	-0.52	-0.24	-0.26	0.13	0.03	0.47	0.41	0.54	0.61	0.43	-0.23	0.14	0.18	0.12	0.12	0.05	0.11	0.28	0.94	-0.81	0.69	1.01	-1.06	0.85	0.2	0.51	0.49	-1.14	0.71	0.7	0.52	0.2	0.6	0.31	-0.26	-0.53	0.52	0	-0.26	0.01	0.46	0.82	0.25	0.58	1.08	0.95	0.41	0.34	0.71	0.4	1.1	0.27	0.57	0.88	-0.26	0.58	0.18	-0.66	1.09	0.53	0.31	0.49
hHA038466		NA	NA	NA	NA	NA	NA	NA	NA	NA	NA	NA	NA	NA	NA	NA	NA	NA	0.01	NA	NA	NA	1.18	0.49	1.05	1.39	NA	NA	1.59	1.33	NA	NA	NA	NA	NA	1.24	NA	NA	NA	NA	NA	NA	NA	NA	NA	1.08	1.09	NA	1.01	NA	NA	NA	NA	NA	0.93	1.27	NA	1.28	1.94	NA	NA	NA	1.15	2.41	NA	1.91	2.21	3.15	NA	2.29	NA	1.14	1.77	1.42	NA	NA	1.18	NA	1.09	0.74	NA	1.32	NA	NA	NA	1.18	1.14	NA	NA
hHA039906		-0.96	-1.71	-1.02	-1.02	-0.75	-1.21	-0.67	-0.71	-0.99	-0.53	-1.06	-0.85	-1.05	-1.03	-1.75	-1.8	-1.44	-1.33	-0.94	-0.81	-1.25	-1.14	-0.43	-0.78	-0.59	-1.55	-1.02	-1.06	-1.21	-0.84	-0.99	-1.16	-0.91	-0.79	-0.49	-0.55	-1.48	-1.06	-1.04	-1.12	-1.07	-0.96	-0.87	-0.31	0.42	-1.27	0.45	-0.08	-0.84	0.45	-0.06	0.62	-0.5	-1.61	0.84	-0.24	0.04	-0.33	0.23	-0.25	-0.25	-1.32	-0.62	-0.78	-0.77	-0.32	1	-0.65	-0.5	-0.75	0.25	1.07	0.6	0.86	0.44	0.09	-0.44	-0.24	-0.88	-0.21	1.12	-0.81	-1.09	-1.49	-0.08	-0.61	0.08	0.17
hHC002550	ZNF143	-0.37	0.15	-0.34	0.2	0.22	0.34	0.2	0.1	0.22	0.39	0.38	0.13	0.13	0.17	-0.04	-0.39	-0.58	-0.68	0.19	0.23	0.23	-0.26	-0.73	-0.44	0.03	-0.78	0.01	-0.48	-0.38	0.08	0.07	0.15	-0.05	0.24	0.22	-0.2	0.43	0.7	0.43	0.12	0.48	0.32	0.14	-0.59	0.48	0.46	0.24	0.56	0.2	0.35	NA	0.44	0	0.53	0.35	0.68	-0.41	0.23	-0.75	-0.29	-0.41	1.27	0.93	0.08	-0.12	-0.47	0.09	-0.36	-0.53	0.03	0.18	0.44	-0.14	0.09	0.19	0.12	0.25	0.17	0.16	0.48	0.26	0.01	0.31	0.17	0.12	0.17	0.52	0.44
hHR003990	UBFD1	1	-1.06	-0.82	-1.82	-2.69	-2.48	-2.21	-0.71	0.1	-0.92	-2.15	-0.8	-1.75	-1.91	-0.09	1.12	1.34	-0.58	-1.53	-1.84	-1.5	0.75	-0.06	-0.11	0.99	-0.78	2.83	0.5	-0.08	-1.32	-2.59	-2.34	-0.71	-1.21	NA	-1.8	0.04	-1.12	-2.24	-0.48	-2.04	-2	-0.57	1.23	-1.89	-2.71	-2.31	-1.75	1.66	-2.05	-0.91	0.08	-1.4	-0.07	-1.36	-0.56	0.42	0.95	0.06	1.47	2.43	-2.01	-1.91	-0.9	0.13	2.61	0.87	-0.04	0.79	1.04	-2.12	-1.97	0.51	-1.3	-0.93	-0.91	NA	-1.91	-1.94	-1.95	0.61	-2.47	-2.01	-1.2	-0.14	NA	-2.11	-1.18
hHC005430	C20orf72	-2.32	-1.46	-2.04	-1.33	-1.18	-1.02	-1.02	-1.1	-1.32	-0.77	-1.29	-1.46	-1.52	-1.05	-1.66	-1.95	-2.15	-2.63	-1.21	-1.22	-1.33	-2.04	-2.08	-2.95	-2.64	-2.2	-1.62	-2.06	-2.24	-1.36	-1.59	-1.57	-1.4	-1.11	-1.22	-1.54	-1.41	-0.79	-1.21	-1.14	-0.93	-1.22	-0.71	-2.23	0.8	-0.68	0.02	-0.27	0.22	-0.13	-0.07	-0.14	-1.6	-0.64	-0.07	-0.61	-1.43	-1.07	-1.44	-0.99	-2.26	-0.78	-0.5	-0.44	-1.14	-1.6	-1.04	-2.12	-2.25	-0.34	-0.24	-0.1	-0.34	-0.08	-0.09	0.19	-1.09	0.26	-0.76	-0.08	-1	-1.03	-0.72	-0.73	-0.3	-0.42	0.04	0.57
hHR006870	YLPM1	-0.12	0.7	0.08	0.06	0.28	0.26	0.17	0.22	0	0.62	0.27	0.42	-0.03	0.17	0.6	0.23	-0.35	-0.78	0.55	0.31	0.22	0.15	-0.27	-0.83	-0.23	-0.09	0.52	-0.15	-0.51	-0.03	0.16	-0.2	-0.26	0.35	-0.04	-0.46	0.85	0.67	0.15	0.21	0.28	0.29	1.41	-0.52	0.65	1.31	0.28	0.35	1.37	0.28	0.52	0.7	0.28	1.17	0.49	0.41	-0.45	0.57	-0.64	0.18	-0.51	1.64	0.42	0.65	1.14	0.16	0.18	-0.37	-0.39	0.82	0.5	0.7	0.59	0.03	-0.06	0.25	0.08	0.77	0.19	0.32	-0.02	0.04	0.78	1.33	0.02	0.03	0.44	0.4
hHC008310	MAOB	2.31	2.57	1.74	1.99	1.62	2.95	3.31	1.39	1.68	0.8	3.29	1.76	3.54	2.24	3.57	4.07	4.21	3.03	1.34	2.43	3.04	1.96	0.47	0.94	0.31	1.88	0.22	1.88	4.02	2.57	3.01	3.67	2.69	2.8	1.74	2.41	3.28	1.84	2.88	2.45	2.88	2.03	-3.79	-4.16	-2.7	-1.84	-0.93	-2.01	-2.57	-2.54	-0.83	-1.31	-0.29	-0.58	-2.64	-2.7	-3.31	1.62	-1.93	-3.05	-1.08	-1.75	-1.65	-2.16	-3.72	-2.36	-4.34	-3.98	-4.01	-2.64	-1.91	-2.11	-3.29	-2.51	-0.58	-1.62	-1.06	-2.73	-0.89	-1.06	-3.87	-2.16	-2.61	-1.66	-2.86	-2.08	-1.48	-1.48
hHC009750	ADNP	-0.97	-0.39	-0.99	-0.39	-0.39	-0.37	-0.39	-0.56	-0.57	-0.24	-0.32	-0.13	-0.46	-0.34	-0.11	-0.64	-1.11	-1.37	-0.41	-0.47	-0.34	-0.79	-1	-1.16	-1.04	-1.07	-0.52	-0.91	-1.08	-0.48	-0.53	-0.53	-0.78	-0.51	-0.57	-0.85	0.09	-0.11	-0.34	-0.35	-0.18	-0.51	0.54	-0.98	-0.09	-0.21	-0.3	-0.09	-0.38	-0.22	-0.06	-0.04	-0.2	-0.18	-0.15	-0.31	-0.53	0.12	-1.03	-0.26	-0.78	0.04	0.03	-0.12	-0.17	-0.92	-0.7	-1.42	-0.99	0	-0.46	-0.32	-0.41	-0.45	-0.54	-0.54	-0.56	-0.23	-0.27	-0.17	-0.62	-0.57	0.13	-0.16	-0.57	-0.51	-0.11	-0.28
hHC011190	EGFL6	NA	NA	NA	0.61	2.06	1.5	1.68	1.57	NA	NA	1.85	NA	1.34	1.52	5.65	5.88	3.77	NA	1.75	2.79	2.76	NA	NA	NA	NA	2.61	NA	NA	2.61	1.8	5.78	0.18	-0.3	1.06	3.02	0.03	3.79	3.2	1.32	0.81	0.89	3.44	2.41	1.84	0.27	0.36	0.89	0.68	NA	3.53	3.1	3.13	1.22	1.43	NA	1.85	2.22	NA	5.62	4.76	NA	1.55	1.69	1.16	NA	NA	NA	NA	NA	2.55	0.39	0.3	5.18	0.99	1.24	0.36	NA	0.05	0.87	0.26	5.18	1.33	0.39	1	-0.13	0.05	3.49	2.59
hHC012630	TMEM9	-0.49	-0.22	-0.05	0.15	-0.2	-0.63	0.11	-0.23	-0.17	-0.15	-0.75	-0.47	-0.4	-0.37	-0.5	-0.56	-0.73	-0.47	-0.45	-0.4	-0.53	-0.3	0.24	0.05	-0.03	-0.28	0.17	-0.18	-0.31	-0.63	-0.5	-0.18	-0.22	-0.5	-0.26	-0.1	-0.4	-0.67	-0.42	-0.51	-0.27	-0.27	0.12	0.04	0.04	-0.35	0.74	-0.22	-0.79	0.2	0.23	0.14	0.51	-0.93	-0.13	0.17	0.05	-0.7	0.27	-0.01	0.07	-0.19	0.07	-0.04	1.08	0.93	0.5	-0.18	0.45	0.32	0.86	-0.01	0.01	0.48	0.62	-0.35	0.45	-0.2	0.21	-0.18	-0.14	0.08	-0.38	-0.37	0.41	0.21	-0.46	0.01
hHC014070	TRMT12	-0.02	0.33	0	0.76	0.78	0.92	0.81	0.49	0.72	0.81	0.75	0.51	0.75	1	0.25	0.01	-0.13	-0.21	0.54	0.78	0.71	0.07	-0.41	-0.55	-1.45	-0.48	-0.44	-0.3	-0.38	0.69	0.7	0.8	0.31	0.62	0.59	0.72	0.4	0.87	0.88	0.82	0.8	0.67	0.54	-0.45	0.19	0.47	0.12	0.57	0.65	0.48	0.47	0.19	0.37	1.34	0.1	0.16	-0.43	-0.31	-0.49	-0.11	-1.6	0.74	0.83	0.48	-0.9	-0.94	-0.75	-1.32	-0.51	-0.06	0.18	0.15	-0.37	0.14	-0.05	-0.03	-0.56	0.55	-0.19	0.18	-1.21	0.05	0.58	0.64	0.12	0.42	0.23	0.19
hHC015510	GATA3	NA	NA	NA	NA	NA	NA	NA	NA	NA	NA	NA	NA	NA	NA	NA	NA	NA	NA	NA	NA	NA	NA	NA	NA	NA	NA	NA	NA	NA	NA	NA	NA	NA	NA	NA	NA	NA	NA	NA	NA	NA	NA	-4.74	NA	NA	NA	NA	NA	NA	NA	NA	NA	NA	NA	NA	NA	NA	NA	NA	NA	NA	NA	NA	NA	NA	NA	NA	NA	NA	NA	NA	NA	NA	NA	NA	NA	NA	NA	NA	NA	NA	NA	NA	-0.41	NA	NA	NA	NA
hHR016950	LOC157273	NA	NA	NA	NA	1.13	1.81	NA	NA	NA	NA	NA	NA	NA	NA	NA	NA	NA	NA	NA	NA	NA	NA	NA	NA	NA	NA	NA	NA	NA	NA	NA	NA	NA	NA	NA	NA	NA	NA	NA	NA	NA	NA	NA	NA	1.7	2.46	NA	NA	NA	NA	NA	NA	NA	NA	NA	NA	NA	NA	NA	NA	NA	NA	NA	NA	NA	NA	NA	NA	NA	NA	NA	4.1	NA	NA	NA	NA	NA	NA	NA	NA	NA	NA	NA	NA	NA	NA	NA	NA
hHC018390	CXCR7	3.65	4.17	3.16	3.49	3.68	2.04	3.42	2.86	3	3.07	3.71	2.84	2.05	3.59	3.85	3.09	3	2.49	3.93	2.98	2.79	2.71	2.82	2.49	3.58	2.47	2.89	2.5	2.78	3.12	3.3	2.69	2.8	3.34	3.22	2.2	3.01	2.92	3.07	3.24	1.6	2.78	4.6	3.23	0.15	4.15	1.96	2.75	-0.13	3.35	0.58	1.89	2.02	3.55	2.63	3.76	3.33	3.17	3.05	3.56	3.11	3.58	4.31	2.42	2.31	1.56	1.66	-1.53	1.91	2.73	0.43	-0.91	3.31	2.73	1.91	1.43	2.02	1.76	1.5	-1.09	3.65	3.14	3.26	1.83	1.67	-0.21	-0.03	0.58
hHC019830	C2CD2L	NA	NA	NA	0	-0.23	-0.27	-0.22	-0.58	NA	NA	-0.05	-0.54	-0.8	-0.09	NA	NA	NA	-0.19	-0.03	-0.66	-0.37	NA	NA	NA	NA	NA	NA	NA	NA	-0.45	-0.41	-0.6	NA	-0.22	-0.39	-0.61	-0.31	-0.38	-0.33	-0.36	NA	-0.43	NA	NA	0.77	-0.07	0.24	0.85	0.32	-0.13	0.14	0.12	-0.23	-0.53	-0.64	0.19	-0.42	-1.39	-0.17	NA	NA	0.19	0.32	-0.09	NA	NA	-1.47	0.43	NA	NA	-0.28	0.36	NA	-0.17	-0.09	NA	-0.32	-0.03	-0.34	0.26	NA	-0.27	-0.28	-0.28	-0.03	-0.25	0.4	0.02
hHC021270	PLVAP	NA	NA	NA	NA	NA	NA	NA	NA	NA	NA	NA	NA	NA	NA	NA	NA	NA	NA	NA	NA	NA	NA	NA	NA	NA	NA	NA	NA	NA	NA	NA	NA	NA	NA	NA	NA	NA	NA	NA	NA	NA	NA	NA	NA	NA	NA	2.73	NA	NA	NA	2.57	NA	NA	NA	NA	NA	NA	NA	NA	NA	NA	3.4	NA	NA	NA	NA	NA	NA	NA	NA	NA	NA	NA	NA	2.96	NA	NA	NA	NA	NA	NA	NA	NA	NA	NA	NA	NA	NA
hHC022710	MYOM1	NA	2.79	4.12	3.12	3.21	2.97	2.13	2.32	3.64	NA	3.37	NA	2.97	2.41	3.15	3.57	4.2	4.38	2.83	NA	3.67	3.15	2.92	NA	3.19	2.5	NA	2.95	3.32	2.15	3.09	2.03	NA	2.91	2.76	1.63	3.13	2.53	2.15	3.23	3.05	2.56	NA	2.1	NA	NA	1.27	0.75	NA	NA	1	NA	1.9	NA	NA	NA	1.69	NA	1.57	1.86	NA	1.01	NA	NA	NA	NA	NA	NA	NA	NA	NA	NA	NA	NA	NA	NA	NA	0.99	1.24	NA	NA	NA	NA	NA	NA	NA	NA	NA
hHC024150	SPAG7	1.25	0.58	1.01	0.85	0.83	0.81	1.11	0.56	0.8	0.46	0.82	0.48	1.52	0.84	0.96	1.35	1.42	1.64	0.61	0.9	0.68	1.76	1.92	1.17	1.6	1.34	0.93	1.65	1.37	1.31	1.07	1.37	0.76	0.67	0.72	1.36	0.93	0.37	1.13	0.87	0.99	0.19	0.97	1.6	0.95	0.67	1.01	0.84	0.35	1.11	0.67	0.56	1.2	0.2	0.56	0.89	0.84	1.36	1.74	1.09	1.46	0.36	0.45	0.81	1.29	1.63	1.9	1.94	1.75	0.69	1.09	0.81	1.21	1.41	0.94	0.71	1.24	1.02	0.52	0.81	1.18	0.85	0.89	0.8	1.07	1.1	0.61	0.83
hHC025590	NSMCE4A	-1.2	0.07	-1.39	-0.66	-0.67	0.02	-0.47	-0.82	-0.9	-0.13	-0.81	-0.47	-0.37	-0.59	-0.31	-0.66	-1.27	-1.29	-0.62	-0.2	-0.43	-1.2	-2.25	-3.02	-2.45	-1.71	-1.29	-1.32	-1.26	-0.64	-0.45	-0.27	-1.08	-0.79	-0.95	-1	NA	-0.3	-0.3	-0.41	-0.2	-1.02	-0.06	-2.13	-0.41	-1.35	-0.58	-1.26	-0.42	-1.18	-0.66	-0.49	-1.13	-1.26	0.11	-0.94	-1.33	-1.25	-1.88	-0.88	-2.91	-0.91	-1.36	-0.98	-0.6	-1.71	-1.34	-2.31	-2.49	-0.6	-0.68	-0.38	-0.55	-0.7	-1.01	-0.51	-1.52	-0.43	-1.12	-1.04	-1.64	-1.46	-0.85	-0.8	-1.27	-0.7	-0.62	-0.54
hHR027030	DPY19L2P3	NA	NA	NA	NA	NA	NA	NA	NA	NA	NA	0.62	NA	NA	NA	NA	NA	NA	NA	NA	NA	NA	NA	NA	NA	NA	NA	NA	NA	NA	NA	NA	NA	NA	0.2	NA	NA	NA	NA	NA	NA	NA	NA	NA	NA	NA	NA	NA	NA	NA	NA	NA	NA	NA	NA	NA	NA	NA	NA	NA	NA	NA	NA	NA	NA	NA	NA	NA	NA	NA	NA	NA	NA	NA	NA	NA	NA	NA	NA	NA	NA	NA	NA	NA	NA	NA	NA	NA	NA
hHC029910	GTF3C6	0.15	0.95	-0.3	0.65	0.93	NA	0.87	0.49	0.57	0.47	0.49	0.24	0.94	0.6	0.81	0.17	0.28	0.22	0.6	1.06	0.73	0.55	-0.33	-0.82	-1.25	-0.24	-0.19	0.48	0.09	NA	0.68	0.99	0.26	0.57	0.71	0.68	1.23	0.72	0.84	0.65	0.68	0.17	1.49	0.23	1.33	1.08	1.57	1.28	0.78	1.24	1.34	1.36	1.22	0.41	1.17	0.86	0.43	0.76	-0.04	0.62	-0.53	1.19	0.94	0.71	0.51	0.51	0.3	0.23	0.15	1.32	1.6	1.56	1.22	1.12	1.29	1.04	1.01	0.91	0.97	1.46	-0.45	0.82	1.06	0.8	0.88	1.03	1.24	1.07
hHR031350	RPL10A	1.06	0.73	0.36	0.6	0.78	0.4	0.85	0.17	-0.15	0.12	0.06	0.27	0.16	0.35	0.42	0.72	0.35	0.85	0.76	0.78	0.03	1.62	1.75	0.79	0.22	0.31	1.01	1.28	0.48	1.17	1.11	0.61	0.39	0.15	0.75	0.54	0.24	-0.04	0.66	0.02	0.09	0.27	1.44	1.27	1.39	0.43	1.55	1.08	0.21	0.67	0.79	0.17	1.36	-0.08	0.57	0.22	0.39	0.22	2.18	1.76	0.58	0.45	-0.13	0.55	0.74	1.68	1.67	1.38	2.4	0.41	1.07	0.99	0.94	1.48	0.75	0.64	0.87	1.08	0.69	0.45	0.82	0.95	1.76	1.71	0.28	0.9	0.6	0.23
hHA032790	TSPAN17	NA	NA	NA	0.77	0.85	NA	1.08	NA	NA	NA	NA	NA	NA	NA	NA	NA	NA	1.68	NA	NA	NA	NA	NA	NA	NA	NA	NA	NA	NA	NA	NA	NA	NA	NA	NA	NA	NA	NA	NA	NA	NA	NA	NA	NA	0.92	NA	0.89	0.69	NA	NA	NA	NA	1.08	NA	NA	NA	NA	NA	1.78	NA	NA	NA	NA	NA	NA	NA	NA	NA	NA	NA	0.96	NA	NA	NA	NA	NA	1.19	NA	NA	0.9	NA	NA	NA	NA	NA	NA	NA	NA
hHA035670	C9orf72	-0.28	-0.11	-0.3	1.01	0.47	0.68	0.65	0.13	NA	0.31	0.07	-0.02	0.52	-0.04	-0.14	-0.21	-0.14	0.3	0.13	0.68	0.68	-0.12	-0.24	NA	NA	-0.48	NA	-0.34	-0.09	0.5	0.33	0.89	NA	0.46	0.1	0.6	0.42	0.04	0.59	0.55	0.21	0.57	-0.35	-0.4	0.38	-2.28	0.77	0.18	NA	0.3	0.25	0.3	-0.4	-2.63	-0.36	0.31	-0.22	0.42	0.09	-0.32	NA	-0.18	-0.24	-1.27	NA	-0.27	-0.46	-0.2	-0.15	-0.55	0.41	1	0.02	0.31	0.45	NA	0.37	-0.44	0.16	0.33	NA	0.21	-0.8	-2.07	0.75	-0.65	0.06	-0.09
hHA037110	SPAG9	NA	NA	NA	NA	-0.17	NA	NA	NA	NA	NA	NA	NA	NA	NA	NA	NA	NA	NA	NA	NA	NA	NA	NA	NA	NA	NA	NA	NA	NA	NA	NA	NA	NA	-0.32	NA	NA	NA	NA	NA	NA	NA	NA	NA	NA	-0.01	NA	0.28	-0.55	NA	-0.6	-0.59	NA	NA	NA	0.13	NA	NA	NA	NA	NA	NA	NA	NA	NA	NA	NA	NA	NA	NA	0.55	0.35	NA	NA	NA	NA	NA	0.53	NA	0.03	-0.18	NA	NA	NA	NA	0.38	NA	NA	NA
hHA038550		0.29	-0.24	-0.05	0.86	0.44	0.34	0.94	0.24	0.45	0.12	0.07	0	0.68	0.19	-0.49	-0.24	0.37	0.76	0.48	0.7	0.24	-0.01	0.36	-0.18	0.08	0.03	-0.18	0.42	0.26	0.7	0.59	0.71	0.78	0.64	0.56	1.13	-0.1	-0.04	0.65	0.53	0.27	0.05	-0.22	0.46	0.9	-0.4	0.78	0.55	0.04	1.02	0.56	0.52	0.61	-0.3	0.52	0.76	0.54	0.47	0.44	0.12	0.12	0.11	0.34	0.11	-0.34	0.36	1.01	0.78	0.5	-0.16	1.01	1.04	0.18	1.05	0.93	0.74	0.61	0.4	0.19	0.86	0.54	0.22	0.14	-0.05	0.92	0.36	0.34	0.53
hHA039990		1.27	NA	0.81	NA	NA	NA	NA	NA	NA	NA	NA	NA	NA	NA	NA	NA	NA	0.82	-0.24	NA	NA	NA	1.7	NA	NA	NA	NA	NA	NA	NA	NA	NA	NA	NA	NA	NA	NA	NA	NA	NA	NA	NA	NA	1.26	-0.32	NA	0.08	0.01	NA	NA	NA	NA	NA	NA	NA	NA	1.11	NA	1.56	1.15	NA	NA	NA	NA	NA	0.65	NA	1.12	0.92	NA	NA	NA	NA	-0.25	NA	NA	NA	NA	NA	NA	NA	NA	NA	NA	NA	NA	NA	NA
hHC002562	CUL3	NA	0.07	1.38	NA	-0.03	NA	0.4	0.94	NA	0.67	0.97	NA	NA	0.51	NA	NA	NA	NA	NA	0.26	NA	NA	NA	NA	NA	NA	NA	NA	NA	NA	NA	NA	NA	0.65	NA	NA	-0.04	NA	NA	NA	NA	NA	NA	NA	-0.07	0.22	NA	0.87	NA	NA	NA	NA	NA	NA	NA	NA	NA	NA	NA	NA	NA	NA	NA	NA	NA	NA	NA	1.18	NA	NA	NA	NA	NA	NA	NA	NA	0.23	-0.46	NA	-0.42	NA	NA	NA	NA	NA	NA	NA	NA
hHC004002	PTX3	6.4	6.69	5.97	5.68	6.39	4.98	5.51	6.45	4.79	3.65	5.59	4.43	3.97	4.33	6.23	6.02	4.74	3.48	7.75	6.86	5.21	5.47	6.33	4.81	4.62	6.18	7.76	5.14	5.57	5.68	6.98	4.34	5.3	6.26	6.64	4.63	6.47	7.23	6.3	5.07	2.59	6.67	7.87	6.63	3.73	5.59	4.86	4.76	3.47	4.44	6.41	6.52	5.81	6.33	3.75	3.3	5.74	4.12	5.7	6.62	4.77	6.39	4.41	5.46	7.65	6.39	5.27	5.29	6.07	8.01	2.33	5.89	6.37	6.7	5.5	6.79	6.41	7.16	6.71	5.44	5.34	6.86	7.5	7.05	4.89	5.03	5.5	4.82
hHC005442	DOCK4	-0.69	-0.26	-1.25	-1.45	-0.96	-1.53	-1.66	-0.7	-1.72	0.26	-0.99	0.78	-1.16	-0.57	-0.01	-0.79	-2.27	-2.21	-0.94	-0.83	-1.42	-1.45	-2	-1.78	-2.11	-1.62	-1.09	-1.44	-1.35	-1.48	-1.45	-1.53	-1.38	-1.99	-1.07	-1.83	-0.23	-0.2	-1.23	-1.48	0	-0.28	-0.52	-1.66	-1.09	0.14	-1.59	-1.3	-1.33	-1.3	-1.27	-1.71	-2.33	-0.93	0.07	-0.81	-1.13	-1.32	-2.44	-1.26	-2.27	-0.21	-1.08	-2.38	-0.87	-2.67	-2.45	-3.39	-3.53	-0.67	-1.66	-1.63	-1.13	-2.55	-1.86	-1.58	-1.89	-1.57	-1.42	-2.13	-1.33	-1.55	-2.09	-1.4	-2.26	0.1	-1.47	-1.4
hHC006882	PTGFRN	1.22	2	0.9	0.14	0.29	0.05	0.89	0.7	0.19	0.87	0.6	0.01	-0.11	0.69	1.43	0.4	0.36	-0.17	0.42	1.03	0.45	1.18	0.72	0.43	0.67	1.15	2.32	0.9	0.38	0.13	1.02	-0.17	0.57	0.15	0.56	0.15	1.43	1.07	0.73	0.63	0.02	1.85	2.75	1.42	0.24	2.27	0.99	1.34	0.83	1.16	1.14	1.21	0.78	1.55	-0.57	1.16	1.51	1.78	0.47	0.82	0.92	1.96	-0.2	0.79	2.79	1.89	1.18	0.61	1.24	1.32	1.44	1.19	1.4	0.44	0.85	0.83	0.97	1.83	1.67	0.06	1.33	1.32	1.59	1.71	0.37	0.33	1.02	0.67
hHC008322	NFKBIB	0.33	0.2	0.68	0.4	0.64	0.43	0.37	0.19	0.38	0.18	0.5	0.23	0.24	0.38	0.11	0.29	0.25	0.18	0.39	0.26	0.07	0.49	0.42	-0.1	1.02	-0.1	0.01	0.57	0.52	0.3	0.18	0.09	0.13	0.21	0.4	0.26	0.47	0.46	0.38	0.36	0.03	0.13	0.21	0.36	0.73	1.23	0.47	0.98	1.07	0.49	0.73	0.55	0.25	1.9	0.19	0.68	0.37	0.89	0.38	0.12	0.87	1.77	1.12	0.62	0.09	0.13	0.67	0.31	0.04	-0.16	0.37	0.86	0.16	0.57	0.37	0.24	-0.13	0.6	0.12	0.53	0.47	0.45	0.51	0.87	0.44	0.25	0.68	0.53
hHR009762	LOC256273	-0.74	-0.07	-1.03	-0.53	-0.22	0.19	-0.08	-0.62	-0.65	-0.13	-0.11	-0.39	-0.33	0.49	0.08	0.1	-1.48	-1.13	-0.23	-0.02	-0.12	-1	-2	-2	-0.76	-1.14	-0.87	-0.98	-0.75	-0.04	-0.18	-0.26	-0.8	-0.03	-0.37	-0.71	0.8	0.19	-0.26	-0.04	-0.08	-0.2	0.62	-0.79	-1.27	0.46	-0.94	-0.67	-0.85	-0.35	-1.13	-1.5	-0.6	0.25	-1.25	-1.63	-1.15	-1.22	-1.65	-0.69	-1.23	0.31	-1.18	-0.51	0.05	-1.1	-1.83	-3.06	-1.17	0.03	-0.72	-1.24	-0.71	-0.46	-0.96	-1.05	-1.03	-0.7	-0.76	-0.51	-1.82	-0.71	0.12	0.03	-0.88	-0.91	-1.28	-1.22
hHC012642	GCNT1	1.31	0.47	2.16	1.81	2.19	0.58	1.56	2.63	2.29	1.11	1.22	0.95	0.43	0.23	0.46	1.03	2.22	-0.44	2.85	2.2	2.25	2.49	3.2	3.38	3.53	2.89	3.71	2.48	0.75	1.04	2.3	-0.61	1.37	3.02	2.37	1.16	0.06	2.5	1.27	1.24	1.37	2.46	1.18	2.17	2.08	1.36	1.26	1.23	2.21	1.8	1.78	1.35	1.74	1.4	2.42	1.97	2.39	1.61	1.4	1.96	2.53	0.93	2.39	1.72	1.97	2.11	3.41	2.23	2.83	3.18	3.1	3.25	1.32	1.89	2.08	2.39	2.46	2.23	2.12	2.02	1.47	1.39	1.56	1.35	1.98	1.32	1.64	2.27
hHC014082	FAM212B	2.13	2.14	1.09	-0.48	-0.81	-0.08	0.91	1.2	NA	NA	1.5	-0.21	0.61	0.4	1.67	2.59	2.47	2.1	1.76	1.36	1.26	2.63	1.12	2.72	1.36	1.07	2.68	2.06	2.42	1.09	0.55	0.86	1.38	1.78	0.67	2.08	2.71	2.06	0.45	0.65	0.45	0.68	1.57	0.39	-1.22	-0.19	0.93	-0.3	-0.1	NA	1.32	0.6	1.83	2.18	-1.35	-1.28	2.09	0.53	-0.01	1.45	1.46	-0.09	-0.26	1.14	NA	1.54	1.17	0.71	1.71	0.93	-1.49	0.05	0.35	-0.37	1.8	1	1.37	1.6	1.92	2.01	NA	-1	-0.29	1.3	0.52	1.14	NA	0.9
hHC015522	LOC283680	-0.02	0.72	-0.38	-0.05	0.04	0.2	0.15	0.11	-0.14	0.38	0.22	0.55	0.1	0.21	0.37	0.01	-0.45	-0.59	0.08	0.16	-0.06	-0.01	-0.54	-0.58	0.04	-0.38	0.8	-0.16	-0.06	-0.27	0.08	-0.15	-0.37	0.18	0.18	-0.57	1.1	0.44	0.04	-0.12	0.27	-0.18	1.02	-0.47	-0.15	1.02	-0.09	0.27	0.17	-0.18	0.02	0.01	0.24	1.19	0.35	-0.05	-0.4	0.22	-0.51	-0.08	0.12	1.64	0.04	0.26	1.14	0.1	-0.14	-0.31	0	0.69	0.38	0.06	-0.15	-0.18	-0.34	-0.3	-0.03	0.13	0.15	0.03	-0.11	-0.09	0.66	0.89	0.01	-0.13	0.1	-0.09
hHR016962	ETV2	1.03	0.46	-0.15	0.62	0.82	0.41	0.7	0.23	NA	0.31	0.27	0.8	0.76	0.91	0.62	1.37	1.36	1.32	0.41	0.29	0.78	1.5	2.01	1.69	2.58	0.69	1.51	1.21	1.16	1.04	0.89	0.63	0.71	0.56	0.59	1	1.09	0.29	0.54	0.11	1.08	0.28	1.09	1.23	0.55	1.02	0.83	0.79	0.5	1.27	0.74	0.15	0.6	0.38	0.9	0.41	1.26	0.76	2.08	1.41	2.13	-0.22	0.78	0.98	NA	1.45	2.08	0.52	1.61	0.19	0.32	0.72	1.34	1.62	0.57	0.7	0.58	0.95	0.54	0.47	NA	0.79	0.96	0.95	0.4	1.11	0.63	0.73
hHC018402	BMP2	-0.79	-1.48	-1.56	-2.43	-2.32	-2.23	-2.15	-1.7	NA	-0.58	-0.45	-1.4	-1.84	-1.5	-1.25	-1.85	-1.75	-0.75	-1.62	-2.84	-2.43	-0.83	-0.21	-0.72	-0.85	-1.68	-0.8	-0.89	-1.93	-2.37	-3.03	-1.29	-1.81	-1.65	-2.26	-1.41	-1.69	-1.85	-2.72	-1.64	0.35	-1.6	-0.1	1.86	-0.53	-0.68	-1.5	1.06	-2.1	0.89	-0.82	-1.02	-1.66	1.42	-0.94	1.58	2.2	2.93	-0.09	-1.84	-0.9	1.81	3.5	-1.15	0.79	1.23	1.68	2.43	0.57	0.3	1.1	1.07	-0.9	-1.39	-1.91	-2.45	-1.35	-0.61	-1.35	0.3	-0.92	-1.42	-1.61	-0.97	1.24	-0.36	-2.08	-0.56
hHC019842	CHRNE	NA	NA	NA	1.93	-0.23	-0.13	NA	NA	NA	-0.03	NA	NA	NA	NA	NA	NA	NA	NA	NA	NA	NA	NA	2.8	NA	2.99	NA	NA	NA	NA	NA	0.52	NA	NA	NA	NA	NA	NA	NA	NA	NA	NA	NA	NA	NA	2.22	0.46	-0.2	0.08	NA	NA	0.88	NA	0.46	NA	NA	0.78	0.3	NA	NA	2.42	NA	0.6	NA	NA	NA	NA	2.76	NA	NA	0.9	NA	NA	NA	NA	NA	NA	0.38	1.12	NA	0.46	NA	NA	NA	0.66	NA	NA	NA	NA
hHC022722	CKAP5	NA	NA	NA	-1.98	-2.19	-1.88	-2.03	-2.81	NA	NA	-3.22	-2.42	-1.89	-2.29	NA	NA	NA	NA	-2.23	-2.04	NA	NA	NA	NA	NA	NA	NA	NA	NA	-1.82	-2.02	-1.83	NA	-2.17	NA	NA	NA	-2.05	-2.12	-2.48	NA	-2.51	NA	NA	-1.92	NA	-1.48	-2.42	NA	-1.89	-3	-1.81	-1.64	-4.45	-2.38	-3.16	0.42	NA	0.19	0.12	NA	-2.99	-3.38	-1.96	NA	NA	NA	0.56	NA	NA	-2.44	-2.71	NA	-2.12	-0.99	NA	-2.07	-2.26	-2.5	-2.98	NA	-2.47	-2.57	-2.43	-2.2	-2.34	-3.33	-2.62
hHC024162	C6orf57	1.07	0.52	0.29	0.58	0.26	1.37	0.91	-0.15	0.54	-0.45	0.25	0.09	1.46	0.52	1.09	1.7	2.19	1.68	-0.18	0.53	1.46	0.86	0.6	0.86	1.2	0.75	0.4	0.96	1.52	1.5	0.85	1.47	0.55	0.2	0.28	1.22	0.91	-0.06	0.8	0.79	0.71	-0.34	-0.43	0.28	-0.57	-0.63	0.02	-0.71	-0.68	-0.35	-0.42	-0.3	-0.26	-1.2	-0.36	-0.76	-0.09	-0.24	0.43	-0.12	0.86	-0.61	-0.43	-0.46	0.1	0.54	1.22	0.6	0.49	-0.41	0.18	-0.39	0.06	0.11	-0.14	-0.7	0.1	-0.42	-0.52	-0.45	0.1	-0.52	-0.62	-0.62	-0.22	-0.1	-0.65	-0.45
hHC025602	ATG4D	0.3	-0.43	-0.33	-0.17	-0.33	0.28	0.32	-1.37	-0.01	-0.71	-0.13	-0.84	-0.06	-0.12	0.01	0.54	0.58	1	-1.15	-0.72	-0.28	0.43	0.07	-0.66	0.89	-0.11	-0.75	0.55	0.74	-0.41	-0.15	-0.05	-0.4	-1.18	-0.98	-0.08	0.29	-1.17	0.05	-0.48	-0.35	-1.1	-1.07	-0.34	0.2	0.13	-0.7	-0.46	0.42	-0.73	-0.03	-0.61	-0.46	0.94	-1	-0.94	-0.67	0.27	-0.49	-0.98	0.02	0.71	-0.04	-0.21	-0.41	0.14	0.48	0.8	0.14	-1.34	-0.24	-0.47	-1.09	-0.93	-0.82	-0.64	-1.21	-0.36	-0.94	-0.46	-0.86	-0.78	-0.67	-0.02	-1.17	-0.83	-0.36	-0.76
hHC027042	C9orf100	NA	-5.38	-4.96	-3.06	-3.06	-3.05	-2.83	-4.11	-2.38	NA	-4.69	-3.96	-3.79	-3.08	NA	NA	-6.29	-3.97	-3.2	-3.08	-3.68	NA	NA	NA	-4.95	NA	NA	-4.1	-5.17	-3.49	-3.22	-3.79	NA	-3.77	-3.72	-3.75	NA	-3	-3.47	NA	-3.84	-3.49	NA	-3.84	-0.59	-2.28	-1.07	-3.17	-0.57	-2	-1.64	-1.73	-3.1	-4.91	-0.72	-2.81	-3.63	-5.18	-2.31	-3.5	NA	-3.39	-3.44	-1.43	NA	-3.45	-1.88	-4.59	-3.65	-3.14	-1.78	-2.06	NA	-1.56	-1.86	NA	-3.17	-1.66	-3.15	-2.23	NA	-3.5	-2.45	-2.15	-2.83	-3.24	-1.64	-0.69
hHC029922	KPNA3	0.84	1.43	0.96	1.3	1.67	1.5	1.01	1.1	1.17	0.83	1.23	0.9	1.07	1.02	1.33	0.85	0.54	0.22	1.81	1.36	1.26	0.87	0.47	0.03	0.46	0.6	1.9	0.95	0.51	0.96	1.16	0.83	0.42	1.3	1.16	0.44	2.18	1.82	1.1	1.19	1.26	0.95	2.31	0.8	1.76	2.32	1.34	1.94	1.92	1.4	1.44	1.5	1.38	2.09	1.82	1.15	1.08	1.83	-0.13	1.27	0.88	1.96	1.75	1.65	2.34	1.03	1.29	1	0.59	1.98	1.5	1.93	1.39	1.44	1.22	1.53	1.18	1.81	1.55	1.58	1.11	1.33	1.84	1.9	1.23	1.12	1.79	1.65
hHR031362	ANXA8L2	-3.6	-3.11	-2.97	-2.56	-2.67	-3.2	-2.88	-3.81	-2.79	-2.12	-4.42	-3.43	-3.89	-3.26	-4.96	NA	0.2	-2.68	-3.48	-3.35	1.91	NA	3.56	NA	3.28	3.37	5.18	-0.99	-3.45	-3.66	-2.28	-3.8	-2.74	-2.44	-2.74	-4.03	NA	-2.93	-3.44	-3.16	-3.88	-3.31	-0.27	-1.72	-0.06	-0.92	-2.14	-1.92	-0.23	-2.8	-2.02	-2.05	-1.9	-4.27	-2.84	-2.1	-2.97	2.61	-3.29	-3.13	NA	-2.66	-2.84	-0.97	3.15	4.9	2.85	3.71	2.82	3.49	6.44	3.33	-2.55	-0.55	-2.65	-2.18	-2.4	-2.12	-3.07	-1.95	NA	-1.11	-1.31	-1.13	-0.99	-3.46	-1.29	-1.59
hHA032802	HNRNPH1	-2.11	-0.6	-1.64	-0.65	-0.16	-0.71	-0.24	-0.48	-0.98	-0.47	-1.48	-0.84	-0.79	-0.18	-0.77	-0.83	-1.89	-1.92	-0.18	-0.69	-0.49	-0.76	-1.75	-2.37	-2.73	-2.07	-1.4	-0.79	-1.73	-0.76	-0.4	-0.87	-0.6	-0.4	-1.43	-0.53	-0.02	-0.3	-0.82	-0.74	-0.61	-0.71	-0.06	-2.29	-0.29	-0.77	-0.68	-1.75	-0.77	-0.22	-0.23	0.19	-0.59	-1.47	-0.62	-0.36	-1.53	-1.48	-2.33	-0.87	-2.98	-0.74	-1.21	-0.51	-0.83	-0.9	-1.64	-1.09	-1.21	-0.46	0.27	0.01	-0.72	-0.93	0.04	-0.31	0.01	-0.79	-0.6	-0.8	-2.41	-0.88	-0.79	-1.43	-0.73	-0.82	-0.49	0.07
hHA035682	HSPA4	-0.26	0.05	-0.12	0.46	0.47	0.29	0.31	0.02	-0.01	-0.11	0.07	-0.36	0.01	-0.15	-0.47	-0.41	-0.04	-0.45	0.19	0.42	0.18	-0.23	-0.22	-0.89	-1.59	-0.45	-0.78	-0.37	-0.53	0.08	0	0.3	0.14	0.35	0.27	0.12	-0.03	0.08	0.12	0.13	0.04	-0.12	0.38	-0.04	1.01	-0.12	0.58	0.84	-0.64	0.7	0.46	0.49	0.39	-0.64	0.66	0.52	0.28	0	0.17	0.19	-0.96	-0.06	0.55	0.11	-0.42	-0.22	-0.06	0.69	-0.23	0.63	0.98	0.77	0.28	0.15	0.54	0.39	0.83	0.32	0.42	0.71	-0.78	0.43	0.35	-0.06	0.87	0.4	0.35	0.36
hHA037122	CSNK2A2	-0.71	-0.34	-0.68	-0.03	-0.28	-0.73	0.14	0.18	NA	NA	-0.54	-0.53	-0.45	-0.62	-0.65	-0.75	NA	-0.74	0.36	-0.09	-0.37	NA	-0.83	NA	NA	-0.65	NA	-1.08	-0.69	-0.33	-0.49	-0.03	NA	0.4	0.32	0.04	-0.58	-0.03	-0.33	-0.28	-0.51	-1.64	-0.7	-0.54	-0.05	-2.46	0.6	0.13	-2.66	0.02	-0.69	-0.06	-0.45	-2.96	-0.2	0.08	-0.63	-0.97	-0.31	-0.48	NA	-1.84	-0.91	-1.2	NA	-1.17	-1.48	NA	-0.44	-0.85	0.18	0.08	NA	-0.02	0.28	NA	0.4	-0.65	-0.03	-0.04	NA	0.01	-0.91	-2.71	0.44	-0.58	-0.58	0.1
hHA038562		NA	NA	2.37	NA	NA	NA	NA	NA	NA	NA	NA	NA	NA	NA	NA	NA	NA	NA	1.01	NA	NA	NA	3.84	NA	NA	NA	NA	2.08	NA	NA	NA	NA	NA	1.57	1.12	NA	NA	NA	NA	NA	NA	NA	2.75	2.6	NA	NA	NA	NA	NA	NA	NA	NA	NA	NA	NA	NA	2.33	NA	2.47	1.66	NA	NA	NA	NA	NA	NA	NA	NA	2	1.42	NA	NA	NA	NA	NA	NA	NA	NA	NA	NA	NA	NA	NA	NA	NA	NA	NA	NA
hHR002646	FAM13A-AS1	NA	NA	NA	NA	NA	NA	-0.95	NA	NA	-0.35	NA	NA	NA	-0.48	NA	NA	NA	NA	NA	NA	NA	NA	NA	NA	NA	NA	NA	NA	NA	NA	NA	NA	NA	NA	NA	NA	NA	NA	NA	NA	NA	NA	1.73	NA	NA	0.81	-0.88	-0.76	NA	NA	NA	NA	-1.82	NA	0.77	NA	NA	NA	NA	NA	NA	0.4	NA	NA	NA	NA	NA	NA	NA	NA	NA	NA	NA	NA	NA	NA	NA	-0.15	NA	-0.1	NA	NA	NA	NA	NA	NA	NA	NA
hHC004086	SLC4A7	-0.47	0.39	-0.35	-0.65	-0.12	-1.18	-1.22	-0.49	-1.19	0.29	-0.62	-0.21	-1.02	-0.59	-0.45	-1.16	-2.17	-2.13	0.5	-0.47	-1.38	-0.83	-0.96	-1.7	-0.28	-0.71	0.83	-0.83	-0.73	-1.1	-1.01	-1.69	-0.55	-0.23	-0.65	-2.03	1.17	0.46	-1	-0.94	-1.07	0.12	2.51	0.48	0.41	0.1	-0.08	1.58	-0.82	0.13	0.3	0.89	-0.09	-0.96	0.83	0.98	0.28	1.45	-1.17	0.06	-1.24	1.39	1.23	-0.01	1.22	-0.14	-0.7	1.45	-0.71	2.48	0.04	1.9	0.7	-0.68	-0.49	0.49	0.24	-0.53	0.4	0.44	-0.04	0.38	0.98	0.17	0.55	0.89	0.82	0.58
hHC005526	FDFT1	0.35	0.41	-0.56	1.52	1.47	1.47	1.57	0.2	0.86	0.14	1.07	-0.03	1.3	0.68	0.43	0.4	0.96	0.52	0.18	0.91	1.05	0.92	0.15	0.02	-0.16	-0.5	-0.1	0.57	1.37	1	0.95	1.3	0.11	0.77	-0.05	0.54	1.42	0.3	1.5	1.02	0.9	-0.02	0.77	0.76	0.02	0.58	-0.96	0.52	-0.09	0.94	-0.2	-1.03	0.22	0.48	0.34	-0.74	-0.31	-0.2	0.84	1.24	0.35	-0.69	0.75	0.2	0.56	-0.03	0.66	-0.08	0.81	0.86	0.45	0.04	0.22	-0.28	-1.07	-0.93	1.11	-0.3	0.33	-0.37	0.16	-0.32	-0.04	0.1	-0.34	0.33	-0.85	-0.52
hHC006966	GPRC5A	-3.09	-2.05	-3.02	-3.07	-2.94	-3.19	-2.75	-2.57	-2.64	-1.23	-3.23	-3.21	-3.29	-2.83	-4.37	-4.74	-4.86	-4.9	-2.98	-2.86	-3.23	-2.13	-1.46	-2.08	-0.5	-2.95	-1.33	-2.13	-2.4	-2.52	-3.03	-3.88	-2.31	-2.19	-2.48	-2.92	-2.88	-2.61	-3.15	-3.23	-3.34	-2.65	-0.86	-2.36	0.06	0.09	-2.6	-2.92	-0.4	-2.09	-2.17	-2.35	-2.18	-1.44	-2.1	-1.76	-3.01	-2.32	-2.77	-2.3	-3.2	-1.58	-1.5	-2.09	-1.68	-0.5	-0.35	-1.6	-1.2	-0.38	0.94	-1.39	-1.15	-0.56	-2.38	-1.06	-1.46	-1	-0.85	-2	-1.82	-2.29	-1.16	-0.75	-1.77	-2.65	-3.25	-2.25
hHC008406	SOX17	NA	NA	NA	-3.03	-3.2	-2.96	-2.96	NA	NA	NA	NA	NA	NA	NA	NA	NA	NA	NA	NA	NA	NA	NA	NA	NA	NA	NA	NA	NA	NA	NA	-3.69	NA	NA	NA	NA	NA	NA	NA	NA	NA	NA	NA	NA	NA	NA	NA	-0.19	-2.32	NA	NA	0.13	NA	NA	NA	NA	NA	NA	NA	NA	NA	NA	1.07	NA	NA	NA	2.83	2.27	NA	NA	NA	NA	NA	NA	-2.85	0.1	NA	NA	NA	NA	-2.77	NA	NA	NA	NA	NA	NA	NA	NA
hHC011286	ATP1A1	-0.66	-0.83	-0.2	-0.37	-0.01	-0.38	-0.02	-0.44	-0.09	0.17	-0.27	-0.27	-0.68	0.03	-0.94	-0.57	-0.68	-0.99	0.1	-0.57	-0.86	0.13	0.18	-0.19	-0.16	-0.57	-0.6	-0.14	0.29	-0.68	-0.19	-0.56	-0.39	-0.2	-0.23	-0.39	0.03	-0.59	-0.64	-0.28	-0.52	-0.22	0.36	0.62	1.01	0.82	0.84	1.2	0.73	0.94	1.17	1.1	0.18	1.2	0.49	0.97	0.55	0.61	0.88	0.33	-0.04	1.61	0.81	0.74	-0.69	0.41	0.28	0.75	0.3	0.38	1.02	0.16	0.49	0.7	0.88	0.49	0.21	1.25	0.41	0.86	0.03	0.56	0.86	1.03	0.49	0.12	0.65	0.42
hHC012726	MAGEA8	NA	NA	NA	NA	-4.56	NA	NA	NA	NA	NA	NA	NA	NA	NA	NA	NA	NA	NA	NA	NA	NA	NA	NA	NA	NA	NA	NA	NA	NA	NA	NA	NA	NA	NA	NA	NA	NA	NA	NA	NA	NA	NA	NA	NA	NA	NA	-5.26	NA	NA	NA	NA	NA	NA	NA	NA	NA	NA	NA	NA	NA	NA	NA	NA	NA	NA	NA	NA	NA	NA	NA	NA	NA	NA	NA	NA	NA	NA	NA	NA	NA	NA	NA	NA	NA	NA	NA	NA	NA
hHR014166	DENND4B	-0.97	-1.1	-1.26	-0.5	-0.77	-0.38	-0.29	-0.99	-0.59	-0.32	-0.47	-0.52	-0.61	-0.23	-1.23	-1	-1.04	-0.92	-0.79	-0.86	-0.69	-0.63	-0.71	-0.72	-0.34	-0.98	-0.74	-1.01	-0.82	-0.65	-0.52	-0.5	-0.96	-0.73	-0.94	-0.87	-0.55	-0.86	-0.55	-0.59	-0.64	-0.77	-0.65	-0.51	-0.16	0.12	-0.44	-0.26	0.24	-0.54	-0.23	-0.26	-0.12	0.91	-0.49	-0.61	-0.94	-0.07	-0.55	-0.74	0.07	0.5	-0.36	-0.08	-0.49	-0.45	0.07	-0.67	-0.25	-1.37	-0.8	-0.45	-0.84	-0.81	-0.82	-0.8	-0.93	-0.26	-0.69	-0.51	-0.19	-0.61	-0.22	-0.02	-0.75	-0.85	-0.41	-0.4
hHC015606	NDUFA2	1.97	1.42	1.19	0.82	0.65	0.41	0.54	0.9	NA	0.49	0.73	0.68	NA	0.89	NA	NA	NA	1.67	0.35	0.92	NA	1.86	1.84	NA	NA	NA	NA	1.33	NA	0.85	0.51	0.61	NA	0.44	0.12	1.23	1.65	0.79	0.77	0.6	0.4	0.49	1.57	1.61	0.22	0.77	0.31	0.99	NA	0.62	0.22	0.24	0.23	1.15	0.23	1	1.9	1.67	1.65	1.63	NA	0.7	1.24	0.59	NA	NA	NA	0.43	1.56	0.85	0.24	0.66	NA	NA	0.72	NA	0.61	-0.16	0.37	0.28	NA	NA	0.17	0.38	0.71	0.63	NA	0.1
hHR017046	LOC389117	NA	NA	NA	NA	NA	NA	NA	NA	NA	NA	NA	NA	NA	NA	NA	NA	NA	NA	NA	NA	NA	NA	NA	NA	NA	NA	NA	NA	NA	NA	NA	NA	NA	NA	NA	NA	NA	NA	NA	NA	NA	NA	NA	NA	-2.87	NA	-3.11	NA	NA	NA	NA	NA	NA	NA	NA	NA	NA	NA	NA	NA	NA	NA	NA	NA	NA	NA	NA	NA	NA	NA	NA	NA	NA	NA	NA	NA	NA	NA	NA	-4.52	NA	NA	NA	NA	NA	NA	NA	NA
hHC018486	CCDC167	1.19	1.09	0.67	0.99	0.96	1.14	1.62	0.05	1.14	0.04	0.66	0.3	1.33	0.83	1	1.12	1.58	1.4	1.09	1.05	1.58	0.78	0.53	0.49	0.68	0.5	0.81	0.71	1.02	1.57	1.03	0.97	0.91	0.94	0.7	1.15	1.32	0.63	1.24	0.7	1.01	0.41	0.45	-0.08	0.24	0.37	0.85	0.7	0.47	0.46	0.75	0.12	0.85	0.09	0.16	-0.87	0.16	0.48	0.47	0.21	1.27	0.15	0.25	0.51	0.71	0.7	1	0.61	0.68	-0.04	0.86	0.42	0.19	0.82	0.61	-0.02	0.38	0.14	-0.44	0.45	NA	0.88	0.43	1.02	0.17	0.88	0.15	0.25
hHR021366	RPL5P7	NA	NA	NA	NA	NA	NA	NA	NA	NA	NA	NA	NA	NA	NA	NA	NA	NA	NA	NA	NA	NA	NA	NA	NA	NA	NA	NA	NA	NA	NA	NA	NA	NA	NA	NA	NA	NA	NA	NA	NA	NA	NA	NA	NA	NA	NA	NA	NA	NA	NA	NA	NA	NA	NA	NA	NA	NA	NA	NA	NA	NA	NA	NA	NA	NA	NA	NA	NA	NA	NA	NA	NA	NA	NA	NA	NA	NA	NA	NA	NA	NA	NA	NA	NA	NA	NA	NA	NA
hHC024246	NUDT16	1.53	1.63	1.22	0.96	0.95	1.42	1.49	1.14	0.87	1.08	0.98	1.43	1.65	1.48	1.72	1.79	1.14	1.37	1.19	1.52	1.1	1.5	1.1	1.21	1.75	0.61	1.01	1.31	1.31	1.8	1.13	1.43	1.15	0.99	1.11	1.42	1.64	1.42	1.69	1.48	1.54	1.03	1.05	0.84	0.77	0.72	0.6	0.54	1.11	1	0.47	0.3	0.94	1.11	0.98	0.35	0.62	0.55	1.38	1.04	1.44	0.68	0.81	1	NA	0.67	1.47	0.73	0.95	0.82	0.57	0.65	0.94	0.84	0.18	0.39	0.74	0.6	0.42	0.04	0.94	1.09	1.24	1.44	0.65	0.81	0.88	0.62
hHC025686	VEGFA	-1.3	-1.52	-1.54	-0.48	-0.81	-0.34	-0.02	-0.83	-0.8	-1.48	-0.35	-1.98	-0.72	-0.66	-1.32	-0.79	-0.78	-0.56	-0.63	-0.85	-0.54	-0.91	-0.69	-0.82	-1.46	-0.57	-0.15	-1.01	-0.57	-0.83	-0.7	-0.25	-1.09	-0.6	-1	-0.47	-0.77	-1.07	-0.84	-0.92	-0.66	-0.47	-0.43	-0.23	-0.18	-1.61	-0.12	0.39	-2.12	-0.38	-0.2	-0.32	0.56	-1.29	-1.68	-0.35	-1.38	-0.21	-0.71	-0.63	-1.26	0.47	-0.47	-1.35	0.96	1.29	0.24	0.69	0.96	-1.11	-0.09	0.05	-1.04	-0.36	-0.35	-1.27	-1.33	-0.61	-1.16	-0.63	-1.29	-0.66	-0.98	-1.88	-0.33	-0.14	-0.26	-0.86
hHC027126	MFSD1	NA	NA	NA	NA	NA	NA	NA	NA	NA	NA	NA	NA	NA	NA	NA	NA	NA	NA	NA	NA	NA	NA	NA	NA	NA	NA	NA	NA	NA	NA	NA	NA	NA	NA	NA	NA	NA	NA	NA	NA	NA	NA	NA	NA	NA	NA	NA	NA	NA	NA	NA	NA	NA	NA	NA	NA	NA	NA	NA	NA	NA	NA	NA	NA	NA	2.22	NA	NA	2.07	NA	1.59	NA	NA	NA	NA	NA	NA	NA	NA	NA	NA	NA	NA	NA	NA	NA	NA	NA
hHC030006	KLHL12	0.21	-0.09	0.08	0.5	0.67	0.49	0.63	0.61	0.51	0.54	0.6	0.34	0.55	0.38	-0.15	-0.02	0.05	-0.17	0.67	0.43	0.37	0.18	0.95	0.64	-0.32	0.18	0.22	0.09	-0.07	0.64	0.52	0.68	0.38	0.68	0.75	0.54	0.09	0.6	0.6	0.48	0.3	0.57	0.32	0.37	0.68	0.6	1.02	0.74	0.51	0.74	0.94	0.77	1	0.67	0.68	0.58	0.29	0.82	0.7	0.55	0.58	0.41	0.81	0.73	-0.23	0.36	0.71	0.47	0.38	0.24	0.76	0.34	0.13	1.01	0.69	0.6	0.86	0.88	0.82	0.82	0.07	0.8	0.79	0.72	0.74	0.55	0.58	0.96
hHR031446	ANKRD20A5P	-4.47	-3.34	-3.39	-2.96	-3.47	-3.02	-2.21	-2.67	-2.73	-1.78	-3.08	-2.35	-3.18	-2.28	-4.17	-3.14	-3.87	-2.85	-2.94	-3.48	-1.77	-4.27	-3.65	-3.99	-4.34	-4.51	-3.55	-3.95	-4.37	-3.24	-3.82	-2.91	-3.86	-2.51	-2.88	-3.23	-3.19	-2.53	-3.59	-3.31	-2.94	-3.04	-2.06	-4.57	-1.56	-2.45	-2.48	-2.59	-3.23	-2.86	-2.17	-3.18	-3.04	-2.55	-3.72	-3.41	-3.04	-3.45	-4.46	-2.61	-2.54	-2.92	-2.09	-1.72	-2.85	-3.04	-3.42	-0.91	-4.34	-2.06	-2.71	-2.92	-4.15	-3.61	-2.89	-4.13	-2.74	-3.22	-3.2	-2.12	NA	-2.78	-2.57	-1.92	-3.27	-1.96	-3.42	-3.21
hHA032886	PMM2	0.41	0.42	0.62	-1.96	-1.64	-1.92	-1.29	-1.38	-2.28	-1.04	-1.98	-1.4	-1.98	-1.5	0.99	1.47	0.67	0.18	-0.79	-1.71	-1.69	1.32	0.55	1.33	0.35	0.29	1.48	1.14	0.45	-1.79	-1.85	-1.94	-1.32	-0.51	-1.6	-1.86	0.77	-1.73	-1.65	-1.69	-1.92	-1.48	1.24	0.37	-1.25	-1.82	-1.25	-0.78	-0.96	-0.86	-1.48	-0.71	-1.16	-1.08	-0.97	-0.62	1.54	0.97	0.99	1.58	0.68	-1.75	-1.23	-0.96	1.82	1.53	1.18	1.46	NA	1.35	-0.83	0.22	1.41	-1.08	-0.4	-0.97	-0.17	-1.43	-1.43	-0.45	0.75	-1.2	-1.16	-1.22	-0.76	-1.3	-1.22	-1.24
hHA034326	NAE1	NA	NA	NA	NA	NA	NA	NA	NA	NA	NA	NA	NA	NA	NA	NA	NA	NA	NA	NA	NA	NA	-2.22	NA	NA	NA	NA	NA	NA	NA	NA	NA	NA	NA	NA	NA	NA	NA	NA	NA	NA	NA	NA	NA	NA	NA	NA	NA	NA	NA	NA	NA	NA	NA	NA	NA	NA	NA	NA	NA	NA	NA	NA	NA	NA	NA	NA	NA	NA	NA	NA	NA	NA	NA	NA	NA	NA	NA	NA	NA	NA	NA	NA	NA	NA	NA	NA	NA	NA
hHA040086		1.63	0.94	0.86	1.1	0.71	0.91	1.05	1.12	1.14	0.71	0.97	1.14	0.96	1.08	0.96	1.36	1.51	1.66	0.88	1.21	0.68	1.78	2.42	1.79	2.8	1.54	1.75	1.53	1.44	1.18	1.32	1.14	0.76	0.82	1.17	1.48	1.14	0.52	1.15	1	0.95	0.94	0.97	1.56	0.6	-0.28	0.61	0.45	0.13	0.72	0.22	0.29	1.3	-0.11	0.8	0.23	1.09	1.09	2.23	1.17	1.87	-0.24	0.2	0.73	1.46	1.3	1.49	1.43	1.73	0.03	0.27	0.55	0.75	0.93	0.61	0.22	1.14	0.12	0.39	0.37	1.38	1.04	0.91	0.45	0.62	0.76	0.28	0.66
hHC002658	C1orf110	NA	NA	NA	NA	NA	NA	NA	NA	NA	NA	NA	NA	NA	NA	NA	NA	NA	NA	NA	NA	NA	NA	NA	NA	NA	NA	NA	NA	NA	NA	NA	NA	NA	NA	NA	NA	NA	NA	NA	NA	NA	NA	NA	NA	NA	NA	NA	NA	NA	NA	NA	NA	NA	NA	NA	NA	NA	NA	NA	NA	NA	NA	NA	NA	NA	NA	NA	NA	NA	NA	4.18	NA	NA	NA	NA	NA	NA	NA	NA	NA	NA	NA	NA	NA	NA	NA	NA	NA
hHR004098	SMC4	-2.34	-1.57	-1.15	-1.74	-1.47	-1.59	-1.85	-0.51	-1.71	-0.66	-1.23	-1.27	-1.9	-1.28	-1.45	-2.14	-2.81	-3.29	-0.88	-0.94	-1.5	-2.17	-3	-2.66	-2.59	-2.25	-2.1	-2.31	-1.96	-1.18	-1.3	-2.04	-1.75	-1.06	-0.93	-1.89	-0.63	-0.21	-1.46	-1.44	-1.52	-1.14	-0.45	-2.16	0.71	-0.1	0.67	-0.04	0.57	0.14	-0.4	0.27	-1.16	-1.47	1.37	-0.57	-1.35	-1.94	-1.81	-0.92	-2.87	-1.87	-0.78	0.41	-0.86	-2.46	-1.54	-2.72	-3.39	-0.4	-0.46	-0.55	0.13	-0.33	-0.27	0.44	-0.2	0.1	-0.43	-0.95	-0.72	-0.86	0.02	-0.03	-0.34	-0.67	0.18	0.62
hHC005538	FNBP4	-1.39	-0.89	-0.99	-0.74	-0.57	-0.71	-0.57	-0.36	-0.9	-0.03	-0.36	-0.22	-0.75	-0.2	-0.85	-1.24	-1.89	-2.09	-0.21	-0.57	-0.88	-1.17	-1.42	-1.8	-1.09	-1.56	-1.04	-1.21	-1.19	-0.76	-0.55	-0.65	-0.83	-0.51	-0.47	-1.15	-0.41	-0.23	-0.67	-0.7	-0.65	-0.6	-0.08	-1.3	-0.07	0.56	-0.08	-0.14	-0.24	-0.59	-0.24	-0.28	-0.21	-0.04	-0.2	-0.42	-1.15	-0.81	-1.34	-0.64	-1.57	0.36	-0.23	-0.11	-0.39	-0.95	-0.77	-1.27	-0.95	-0.28	-0.29	-0.45	-0.79	-0.81	-0.52	-0.47	-0.04	0.01	-0.36	-0.65	-1.17	-0.49	0.3	0.17	-0.62	-0.39	-0.43	-0.51
hHC006978	TP53INP1	0.64	1.42	1.37	1.42	1.81	1.34	1.31	2.06	1.46	1.81	2.09	2.01	1.13	1.45	1.23	0.51	0.05	0.02	1.73	1.86	1.24	0.54	0.8	0.37	0.58	0.55	1.29	0.46	0.77	1.23	1.58	0.77	0.91	1.88	1.86	0.88	1.71	2.12	1.5	1.53	1.11	1.96	2.43	1.3	-0.06	2.79	0.55	2.29	0.72	1.81	0.81	0.64	1.02	2.94	1.23	1.18	1.71	1.28	0.74	1.62	1.07	1.35	1.92	1.21	0.91	0.43	-0.17	-1.28	0.49	1.91	0.52	0.2	1.1	0.67	0.65	0.59	1.03	1.19	1.48	1.52	0.47	1.82	2.17	2.33	1.25	1.46	0.63	0.99
hHC008418	SRD5A2	NA	NA	NA	NA	NA	NA	NA	NA	NA	NA	NA	NA	NA	NA	NA	NA	NA	1.94	NA	NA	NA	NA	NA	NA	NA	NA	NA	NA	NA	NA	NA	NA	NA	NA	NA	NA	NA	NA	NA	NA	NA	NA	NA	NA	NA	NA	NA	NA	NA	NA	NA	NA	NA	NA	NA	NA	NA	3.46	NA	NA	NA	NA	NA	NA	NA	NA	NA	NA	NA	NA	NA	NA	NA	NA	NA	NA	NA	NA	NA	NA	NA	NA	NA	NA	NA	NA	NA	NA
hHC011298	GTSE1	-2.81	-3.24	-3.87	-2.47	-2.43	-2.29	-2.17	-2.79	-1.77	-1.57	-2.85	-2.74	-2.57	-2.48	NA	NA	-3.04	-2.56	-2.12	-2.26	-2.59	NA	-3.95	-3.68	-4.26	NA	-4.81	-3.37	-3.03	-2.44	-2.47	-2.59	-2.27	-2.77	-2.62	-2.45	NA	-2.44	-2.37	-2.86	-2.75	-2.65	NA	-3	0.63	-1.61	0.26	-2.25	1.58	-1.27	-1.19	-0.67	-1.76	-2.32	0.48	NA	-1.59	-2.73	-1.66	-1.32	-2.03	-1.93	-2.56	0.47	NA	-1.65	-0.25	-2.21	-3.02	-0.49	-0.64	-1.05	-0.15	-0.62	-0.14	0.62	-1.38	-0.8	-1.45	-1.32	NA	-2.08	-1.15	-0.24	-0.9	-1.29	-0.89	0.69
hHR014178	STAG3	-3.7	-3.94	-3.7	-3.13	-2.79	-3.09	-2.89	-3.7	NA	NA	-3.32	-3.63	-3.47	-2.71	-4.04	-3.51	-3.58	-3.15	-3.65	-3.65	-3.53	NA	-4.09	NA	-3.5	NA	-4.3	-3.5	-3.91	-3.41	-3.02	-3.54	-3	-3.5	-3.03	-3.56	-3.67	-3.45	-3.29	-3.49	-3.53	-2.91	-3.13	-3.49	-1.38	-2.42	-0.93	-2.78	-1.64	-2.46	-1.75	-1.26	-2.48	-2.77	-2.93	-3	-2.19	-3	-2.02	-2.54	-3.13	-2.47	-3.05	-1.1	-3.92	-3.69	-2.04	-3.69	-2.99	-3.33	-3.22	-3.04	-2.46	-1.74	-2.33	-1.81	-3.51	-1.6	-3.21	-2.22	NA	-2.95	-1.88	-2.17	-2.71	-2.52	NA	-1.95
hHC015618	VPS54	-0.56	-0.4	-0.64	-0.05	-0.28	0.23	0.19	0.08	-0.06	0.41	-0.05	0.13	0.17	0.2	-0.41	-0.58	-0.93	-0.77	-0.25	-0.13	0.33	-0.73	-0.87	-0.59	-0.84	-0.8	-0.61	-1.02	-0.71	0.28	-0.65	0.03	-0.2	-0.09	0.01	-0.13	-0.21	0.11	0.06	0.05	0.2	-0.06	-0.32	-1.05	0.24	-0.51	-0.23	0.11	-0.02	-0.01	0.09	0.02	0.26	-0.25	0.28	0.14	-0.87	-0.52	-0.54	-0.39	-0.86	-0.02	0.18	-0.01	-0.74	-0.76	-0.78	-0.68	-0.58	-0.63	-0.05	-0.08	-1.08	-0.34	-0.28	-0.27	0.18	0.15	0.01	0.01	-0.74	-0.34	0.16	-0.01	-0.15	0.16	0.14	-0.01
hHC017058	LGALS8	0.38	-0.02	0.14	0.75	0.34	0.59	0.38	0.2	0.58	-0.04	0.06	-0.26	0.28	-0.53	-0.25	-0.11	0.84	0.14	0.72	0.57	0.22	-0.09	0.73	0.63	0.2	0.12	0.32	-0.21	0.78	-0.19	0.43	0.59	0.17	0.67	0.52	0.06	0.24	0.07	0.36	0.28	0.38	-0.27	0.49	0.83	0.79	0.88	0.68	0.84	0.66	0.55	1.41	0.82	0.89	2	0.61	1.3	0.41	0.96	1.04	0.88	1.1	1.41	1.13	0.23	0.25	0.72	0.93	1.29	0.59	0.61	1.27	0.97	0.69	0.34	0.67	-0.13	0.37	0.58	0.36	0.97	0.79	0.7	0.82	1.07	0.93	0.76	-0.11	0.53
hHC018498	ALB	NA	NA	NA	-4.48	-4.41	-3.77	-3.84	-5.13	-4.14	-1.83	-4.36	-4.29	-3.86	-3.67	NA	-6.95	NA	NA	-5.05	-4.71	-4.8	-5.96	-6.45	-6.43	-5.72	NA	-6.7	-6.2	-5.98	-3.94	-4.63	-4.42	-4.29	-4.43	-4.6	-4	NA	-4.63	-4.7	-3.83	-3.94	-4.71	NA	NA	NA	-4.81	-4.57	-4.63	-4.72	-4.8	-4.61	-4.37	-4.33	-4.74	-4.74	-5.13	NA	NA	-6.43	-7.26	-6.6	-4.85	-4.6	-5.08	-5.24	NA	-5.8	-6.47	NA	-6.68	-5.3	-5.25	-6.54	-4.81	-5.26	-5.04	-4.46	-4.31	-4.36	-4.51	-6.34	-5.21	-5.38	-5.23	-4.49	-4.42	-4.92	-4.54
hHR021378	PRRT4	NA	2.37	4.27	2.34	1.89	2.42	2.57	NA	NA	NA	2.4	NA	2.62	2.36	2.97	NA	3.95	3.81	1.44	2.3	2.53	NA	NA	NA	NA	NA	NA	NA	3.36	2.76	2.9	2.71	NA	1.82	2	2.74	2.83	1.96	2.65	2.35	2.39	NA	NA	NA	NA	NA	NA	NA	NA	NA	NA	NA	NA	NA	NA	NA	NA	NA	NA	NA	NA	NA	NA	NA	NA	NA	NA	NA	NA	NA	NA	NA	NA	NA	NA	NA	NA	NA	NA	NA	NA	NA	NA	NA	NA	NA	NA	NA
hHC022818	PSENEN	1.35	0.5	1.57	1.08	0.96	0.76	0.87	0.94	1.02	0.71	0.82	0.7	0.73	0.87	0.61	0.65	1.33	1.23	0.96	0.79	0.58	1.47	2.43	1.56	1.37	1.23	0.93	0.98	1.36	1.01	1.04	0.9	0.81	0.87	1.05	0.99	0.56	0.66	0.98	0.97	0.67	0.6	1.17	2.18	1.3	1.45	1.43	1.38	1.3	1.68	1.19	1.3	1.29	1.7	0.94	1.35	1.68	1.34	2.31	1.52	1.48	1.09	1.3	1.42	0.06	1.98	2.06	2.11	2.2	1.09	1.48	1.09	1.68	2.26	1.54	1.29	1.46	1.58	1.1	1.21	1.48	1.46	1.45	1.75	1.56	1.15	1.08	1.5
hHC024258	FDX1	1.23	0.23	1.43	0.89	0.89	0.72	1.13	0.55	0.82	0.36	0.61	0.52	1.13	0.85	0.39	1.07	1.55	1.7	0.57	0.87	0.58	1.34	1.8	1.09	2.64	1.21	1.07	1.25	1.32	0.89	0.87	1.09	0.96	0.63	0.96	1.22	0.65	0.19	1.08	0.78	0.89	0.5	0.21	1.26	0.43	-0.45	0.52	0.27	-0.61	0.6	0.33	0.32	0.77	-0.8	0.51	0.26	0.6	0.54	1.28	0.52	1.16	-0.26	0.32	-0.21	0.25	1	1.75	1.2	1.11	-0.34	0.66	0.72	0.06	0.7	0.66	0.22	0.56	0.04	0.28	0.14	0.98	0.61	0.14	-0.42	0.75	0.56	0.15	0.17
hHC025698	SAMD3	NA	NA	NA	NA	2.01	NA	NA	NA	NA	NA	NA	NA	NA	NA	NA	NA	NA	NA	NA	NA	NA	NA	2.41	NA	NA	NA	NA	NA	NA	NA	NA	NA	NA	NA	1.64	NA	NA	NA	NA	NA	NA	NA	NA	4.79	2.79	2.83	1.36	1.75	NA	NA	1.96	NA	NA	NA	NA	2.48	3.65	2.85	3.33	3.59	NA	NA	NA	NA	NA	4.25	3.98	3.73	3.67	3.02	2.67	NA	2.47	2.29	1.71	1.75	2.84	2.02	2.08	2.11	NA	NA	1.97	NA	3.41	2.54	NA	NA
hHR027138	LOC146880	0.53	NA	0.09	-0.2	-0.14	-0.19	0.08	0.25	-0.47	0.94	0.1	0.89	-0.21	1.24	-1.52	0.72	-0.76	-0.43	0.53	0.45	-0.27	-0.96	NA	NA	NA	NA	NA	-0.87	-0.04	0.29	-0.15	-0.1	0.21	-0.01	0.46	-0.17	1.78	0.84	NA	0.07	-0.23	-0.08	1.48	0.26	-0.34	0.59	-0.27	0.09	-0.73	0.32	-0.76	-0.69	-0.85	0.27	1.35	-0.34	NA	NA	0.7	0.99	NA	0.34	0.6	-0.04	NA	NA	-1.22	NA	-1.08	1.18	-0.85	-0.96	0.83	-0.54	-0.6	0.29	0.12	-0.3	0.6	-0.46	NA	0.74	0.86	0.6	0.13	-0.01	-1.2	-0.13
hHR031458	SH3GLP3	1.27	NA	1.19	0.78	0.48	0.19	0.5	NA	NA	NA	NA	NA	NA	NA	NA	NA	NA	0.33	1.19	0.54	NA	1.23	1.32	NA	2.26	NA	0.97	0.95	NA	0.72	0.56	0.56	NA	0.93	0.59	0.61	1.48	0.77	0.23	NA	NA	NA	1.73	1.42	0.94	NA	0.96	1.83	NA	0.63	NA	NA	0.57	NA	NA	NA	1.16	1.67	1.89	1.28	2.18	NA	NA	0.94	NA	1.7	2.29	2.2	1.52	0.47	0.61	1.04	1.12	0.98	0.99	NA	0.89	0.41	0.5	0.53	NA	1.51	0.22	NA	NA	NA	NA	1.28
hHA032898	ARMC8	1.46	1.66	1.5	2.51	2.5	2.81	2.45	1.67	2.36	1.35	2.19	1.63	2.62	2.16	1.69	1.15	1.42	1.56	2.12	2.28	2.21	1.56	1.08	1.4	0.25	1	0.96	1.4	1.74	2.38	2.2	2.64	1.9	2.07	2.33	2.37	2.11	1.99	2.37	2.51	2.3	1.57	0.78	0.3	1.22	-0.23	1.04	1.19	-0.45	0.98	0.86	1.09	1.07	-0.69	0.88	1.12	0.38	0.17	0.26	0.5	-0.73	-0.26	0.78	0.33	0.2	0.41	-0.26	0.6	0.68	0.49	1.42	1.72	0.63	0.99	0.87	0.8	1.17	0.85	0.7	1.18	-0.1	0.81	0.78	-0.15	0.98	0.88	1.12	0.97
hHA034338	ART3	-2.56	-2.31	-2.66	-1.77	-1.98	-1.6	-2.12	-2.24	-1.5	NA	-3.19	-3.69	-2.53	-2.71	-1.76	-1.38	-2.21	-2.63	-0.18	NA	-2.54	-1.92	-1.97	-3.57	NA	-1.61	-5.12	-1.84	-4.37	-3.07	-3.12	-2.69	-2.13	-1.61	-1.41	-1.65	-2.98	-1.2	-2.83	-2.51	-2.59	-2.06	-1.59	-2.46	-3.44	-2.94	-1.62	-2.55	NA	-2.75	-3.09	-2.96	-2.22	-3.51	-3.7	-2.8	-1.61	-4.03	-2.73	-3.02	-3.35	-2.81	-2.96	-3.73	-3.35	-4.79	-4.92	-5.07	-4.15	-2.3	-4.34	-4.11	-3.61	-2.26	-1.36	-2.61	NA	-2.89	-2.08	NA	NA	-2.25	-3.13	-3.47	-1.7	NA	-3.24	-2.46
hHA035778	TAB1	NA	NA	1.46	0.59	0.3	0.6	0.63	NA	NA	NA	0.52	NA	NA	NA	NA	NA	NA	1.87	0.37	0.38	NA	NA	1.97	NA	NA	NA	NA	NA	NA	0.44	0.49	0.64	NA	0.34	0.44	0.58	NA	NA	0.42	0.36	0.33	0.66	NA	1.66	0.38	-0.11	0.34	0.79	NA	0.31	-0.06	NA	0.33	NA	0.1	0.48	1.14	NA	1.75	1.08	NA	-0.19	0.29	0.77	NA	NA	1.27	0.48	NA	NA	NA	NA	NA	0.22	0.15	NA	NA	NA	0.29	0.12	NA	0.63	0.34	NA	NA	0.19	NA	0.28
hHA037218	MLL3	NA	NA	NA	-1.8	-2.07	-1.83	NA	NA	NA	NA	NA	NA	NA	NA	NA	NA	NA	NA	NA	-1.74	NA	NA	NA	NA	NA	NA	NA	NA	NA	-1.64	-1.88	NA	NA	NA	NA	NA	NA	NA	NA	NA	NA	NA	NA	NA	-1.63	-2.24	-1.42	-1.56	NA	NA	NA	NA	NA	-3.06	NA	NA	NA	NA	NA	NA	NA	-2.45	NA	NA	NA	NA	NA	NA	NA	NA	-2.1	-2.34	NA	NA	-1.56	NA	NA	NA	NA	-2.02	NA	NA	NA	NA	NA	NA	NA	NA
hHA038658		-0.27	-0.67	0.23	-0.64	-0.01	-0.55	-0.14	-0.4	-0.4	0.12	-0.62	-0.64	-0.56	-0.34	-0.64	-0.74	-0.55	-0.76	-0.33	-0.19	-0.83	0.02	0.25	0.16	0.19	-0.01	0.3	0.52	-0.41	-0.88	-0.29	0.04	-0.48	-0.31	-0.15	-0.51	-0.56	-0.27	-0.51	-0.62	-0.25	-0.14	-0.42	0	-0.56	-0.71	-0.31	-0.23	-1.12	-0.12	-0.04	0.06	-0.01	-0.63	-0.64	-0.33	-0.07	0.28	0.13	-0.27	-0.45	-0.22	0.02	-0.87	-0.07	0.1	0.09	0.27	0.21	NA	-0.07	-0.11	-0.74	-0.77	-0.35	-0.41	-0.67	-0.99	-0.74	-0.24	-0.88	-0.57	-0.7	-0.89	-0.42	0.12	NA	-0.76
hHR004182	DIS3	0.14	0.7	-0.02	-0.13	-0.51	-0.26	0.03	0.36	-0.16	0.21	0.22	0.41	0.16	0.21	0.61	-0.4	-0.66	-0.3	0	0.01	-0.25	0.25	-0.47	0.29	0.7	-0.25	0.52	0.05	-0.23	-0.02	-0.04	-0.03	0.18	0.02	-0.01	0.06	0.67	0.23	-0.06	-0.01	0.05	0.24	-0.22	-0.76	-0.09	-0.21	-0.38	0.15	-0.52	-0.02	-0.38	-0.09	-0.5	-0.7	-0.47	0.34	-0.69	-0.18	-0.64	-0.91	-0.85	-0.39	-0.26	-0.67	0.18	-0.34	0.12	-0.28	-0.38	-0.28	-0.55	0.46	-0.11	-0.39	-0.59	-0.24	0.12	-0.03	-0.68	-0.53	0.04	-0.61	-0.58	-0.85	-0.39	-0.86	0	-0.59
hHR007062	ZNF585A	0.37	0.31	0.54	0.36	0.3	0.17	-0.05	0.88	0.36	0.61	0.96	0.91	0.18	0.8	0.18	0.59	-0.07	0	0.9	0	0.34	0.21	0.91	0.22	0.55	-0.03	-0.28	0.25	0.4	0.75	-0.27	-0.03	0.74	0.58	0.56	0.49	0.39	0.71	0.03	0.55	0.11	0.64	0.38	0.68	0.75	1.9	0.39	1.22	1.71	0.77	0.52	0.57	0.49	2.42	0.32	0.84	0.67	0.53	0.57	0.42	-0.12	1.23	1.74	1.64	-0.91	0.02	0.1	0.37	0.36	0.24	-0.51	0.26	0.62	0.67	0.72	0.77	0.72	1.23	0.74	0.79	0	0.12	1.26	1.68	0.81	0.67	0.35	0.86
hHC008502	FRS2	NA	NA	NA	0.96	0.85	0.55	1.4	NA	NA	NA	0.88	NA	NA	NA	NA	NA	NA	NA	0.99	1.04	NA	NA	0.9	NA	NA	NA	NA	NA	NA	NA	0.9	1.23	NA	1.23	0.7	0.81	0.93	0.76	0.89	NA	NA	NA	1.13	0.4	1.27	NA	1.53	1.37	NA	0.86	0.95	1.19	1.5	NA	1.34	1.02	0.22	NA	0.53	0.91	NA	-0.08	1.3	NA	NA	0.98	NA	0.56	0.96	0.15	1.43	1.31	0.96	NA	1.36	NA	1.38	0.26	1.02	1.13	NA	0.91	0.71	NA	1.37	1.15	NA	1.08
hHC009942	SLC30A1	1.33	1.01	1.72	1.23	1.54	1.29	1.61	1.42	1.57	1.01	0.91	0.63	1.21	0.84	0.97	1.26	0.86	1.3	0.99	1.33	0.97	1.11	1.55	1.46	1.05	0.93	0.4	1.18	1.41	1.05	1.18	1.33	1.14	1.45	1.45	1.38	1.43	1.16	1.31	1.19	0.93	0.82	1.65	1.77	0.75	-0.36	0.73	1.03	-0.51	1.44	0.95	0.98	1.1	0.05	1.1	1.33	1.79	1.75	1.86	1.63	1.33	-1.06	1.62	0.09	0.47	1.39	2	1.31	1.86	1.52	1.15	1.26	1.71	0.82	1.08	0.4	1.36	0.26	0.9	1.18	1.5	1.19	0.48	-0.55	1.31	0.81	0.64	0.99
hHC011382	MAP6D1	NA	-0.98	-2.39	-1.33	-0.91	-1.26	-1.56	-2.04	-0.94	-1.48	-1.73	-2.08	-1.57	-1.8	NA	NA	-1.47	-1.68	-0.9	-1.32	-1.12	-2.04	-3.54	NA	NA	NA	NA	-1.89	-2.15	-1.81	-1.45	-1.94	-1.81	-1.33	-1.71	-1.74	-0.92	-1.21	-1.26	-1.65	-1.06	-2.24	-0.75	-2.51	-0.64	0.46	-1.66	-1.32	-0.08	-1.63	-1.07	-1.43	-1.39	-0.72	-0.99	-1.17	-1.12	NA	-2.81	-2.46	NA	-0.22	-1.07	-0.54	NA	-1.06	-1.6	-1.05	-1.22	-0.82	-0.19	-0.76	NA	-1.4	-1.83	-0.77	-1.3	-0.76	-1.34	-0.82	NA	-1.76	-0.83	-0.15	-0.74	-1.39	-1.09	-1.13
hHC012822	SNRPD3	0.17	0.29	-0.05	0.49	0.45	0.65	0.65	0.21	0.26	0.13	0.3	0.06	0.41	0.26	-0.12	0.05	0.36	0.42	0.2	0.51	0.36	0.43	0.22	-0.01	-0.24	-0.3	-0.09	-0.06	0.28	0.71	0.54	0.45	-0.29	0.26	0.17	0.42	0.09	0.07	0.61	0.26	-0.03	-0.07	0.12	0.68	1.43	0.96	0.94	0.41	1.44	0.63	0.98	0.79	0.81	1.35	0.79	0.46	0.28	0.29	0.69	0.43	0.36	0.76	0.47	0.69	-0.34	0.35	1.18	0.94	1.02	0.11	0.92	0.86	0.51	0.99	0.7	0.39	0.35	1.06	0.32	0.56	0.47	0.42	0.85	1.12	0.69	0.64	0.7	0.66
hHC014262	PYGO1	0.46	0.51	1.26	0.25	0.37	-0.44	0.26	0.99	NA	0.4	0.4	NA	NA	-0.11	-2.77	0.2	0.21	0.38	1.07	0.76	NA	0.83	0.97	1.67	NA	0.75	0.58	0.64	NA	-0.54	0.25	NA	NA	0.91	0.42	-0.04	NA	0.81	0.15	-0.03	NA	0.64	1.66	1.23	1.52	1.04	1.08	1.5	NA	1.27	1.68	-1.96	1.59	1.71	1.7	1.23	1.63	1.56	1.4	1.74	1.47	1.16	2.23	1.05	NA	1.29	2.19	1.24	1.58	0.95	1.01	2.05	1.57	0.8	1.42	NA	1.49	0.93	1.12	1.22	NA	1.36	1.15	0.93	1.3	1.47	1.6	1.16
hHC017142	ROM1	0.81	0.78	1.18	1.61	1.93	1.22	0.8	1.19	1.25	0.63	0.87	1.74	1.16	0.89	0.84	1.08	0.51	0.73	0.7	0.7	0.81	0.96	0.53	0.02	1.42	0.4	0.42	0.75	0.62	0.85	0.98	0.88	1.44	0.88	1.5	1.35	0.87	1	0.59	1.59	1.34	0.47	0.79	0.14	0.32	1.36	-0.18	0.13	-0.09	-0.09	-0.46	-1.35	0.69	0.98	0.38	0.1	0.19	-0.5	0.94	0.84	0.17	-0.37	0.37	0.75	0.86	0.35	0.79	-0.44	1.02	0.5	0.95	0.12	-0.36	0.38	-0.45	-0.07	1.57	0.57	0.93	-0.18	-0.93	0.7	0.43	0.77	0.3	0.7	-1.13	-0.9
hHC018582	ATF1	-0.03	-0.23	0.21	0.06	0.3	-0.49	0.09	0.34	-0.1	0.18	-0.21	-0.1	-0.3	-0.03	-0.61	-0.41	-0.55	-0.14	0.15	0.31	-0.6	0.21	0.49	0.14	-0.63	0.26	-0.25	0.2	0.14	-0.32	-0.01	0.1	0.35	0.34	0.67	0.3	-0.2	0.14	-0.01	-0.04	-0.03	0.36	0.14	0.25	0.26	-1.81	0.18	0.31	-2.08	0.4	0.31	0.39	0.24	-1.67	0.45	0.45	0.3	0.12	1.07	0.65	-0.58	-1.4	0.04	-1.15	-0.32	0.44	-0.06	0.65	0.6	-0.07	0.26	0.58	0.21	0.3	0.47	-0.42	0.93	-0.53	0.18	0.27	0.13	0.46	-0.72	-1.85	0.55	0.33	0.21	0.55
hHC020022	CACNA1A	NA	NA	NA	NA	1.23	1.46	NA	NA	NA	NA	NA	NA	NA	NA	NA	NA	NA	NA	1.3	NA	NA	NA	NA	NA	NA	NA	NA	NA	NA	NA	NA	NA	NA	NA	NA	NA	NA	NA	1.19	NA	NA	NA	NA	2.5	1.94	2.63	1.42	2.05	NA	2.14	1.7	NA	1.71	1.98	NA	2.32	2.87	2.55	2.17	NA	NA	2.49	2.32	2.32	NA	4.33	3.57	NA	2.05	NA	NA	NA	NA	2.04	1.36	NA	NA	2.23	NA	1.68	NA	2.6	1.63	2.23	2.09	NA	NA	2.52
hHC021462	MFSD3	0.03	-0.8	0.08	0.75	0.67	1.13	1.19	0.2	0.95	-0.07	0.12	-0.11	1	0.82	-0.98	-0.34	0.77	0.76	0.09	0.62	0.98	-0.03	0.12	-0.14	0.79	0.37	0.01	-0.13	0.55	1.05	0.97	0.85	0	0	0.48	1.01	0.27	-0.24	1.05	0.89	0.75	-0.32	-0.46	0.16	-0.04	0.87	-0.39	0.35	0.35	0.36	0.19	-0.21	-0.1	0.65	-0.23	0.18	-0.29	-0.36	0.59	-0.25	-0.09	0.31	0.29	0.3	-0.32	0.4	0.71	0.27	0.27	-1.03	0.6	0.12	-0.8	0.32	-0.22	-0.58	0.28	0.38	-0.08	0.36	-0.72	0.66	0	0.52	0.6	-0.01	-0.31	-0.08
hHC024342	DERL3	-3.61	-3.79	-2.87	-2	-1.93	-2.13	-2.11	-2.67	-1.82	NA	-2.35	-2.11	-2.29	-2.11	-3.86	-3.16	-3.4	-2.35	-2.65	-2.54	-2.45	-3.66	-2.79	NA	-3.49	NA	-3.84	-2.57	-3.03	-2.39	-2.48	-2.6	-1.81	-2.59	-2.42	-2.31	-3.35	-2.71	-2.45	-2.41	-2.4	-2.37	-3.21	-2.62	-1.8	-2.08	-2.08	-1.66	-2.07	-2.13	-2.36	-2.27	-1.67	-2.29	-2.42	-0.64	-2.65	-3.16	-2.35	-3.14	-2.55	-1.88	-2.14	-1.97	-2.1	-2.36	-2.07	-3.28	-2.37	-3.8	-2.69	-2.62	NA	-2.19	-2.81	-1.94	-2.61	-1.91	-2.14	-2.29	-3.8	-2.49	-2.6	-2.3	-2.4	-2.08	-2.5	-2.25
hHR025782	HIST1H2BG	-2.9	-3.71	-3.69	-1.88	-1.77	-0.94	-3.8	-3.66	-2.03	-2.59	-3.62	-3.64	-3.35	-2.47	-3.94	-4.14	-3.54	-3.67	-3.99	-2.56	-2.1	-4.29	-3.67	-4.19	-4.09	-3.21	-5.36	-4.26	-5.44	-2.33	-2.8	-3.79	-3.03	-3.74	-3.67	-1.99	-5.42	-3.88	-2.41	-2.41	-3.18	-4.29	-4.97	-4.61	-3.25	-2.34	-4.06	-2.31	-3.37	-2.19	-4.42	-4.63	-4.24	-2.77	-3.65	-2.45	-3.9	-3.7	-6.28	-6.19	-4.52	-3.73	-0.7	-3.91	-4.14	-4.73	-3.21	-4.11	-5.71	-3.94	-2.24	-3.23	-5.79	-3.58	-4.72	-4.01	-3.78	-3.96	-3.54	-3.07	-7.37	-4.3	-4.54	-4.14	-2.25	-3.96	-4.65	-4.06
hHC030102	SLC25A5	0	1.15	NA	0.75	0.9	1.39	1.01	-0.88	0.08	-0.17	0.74	-0.29	1.05	0.52	0.6	0.28	0.3	0.51	-0.4	0.71	0.09	0.73	-0.62	-1.45	-1.57	-0.48	-0.85	0.53	0.53	0.38	0.51	1.52	0.4	-0.74	-0.35	0.57	1.41	-0.24	1.05	0.46	0.56	-0.57	-0.6	-1.51	0.39	-0.53	0.39	0.09	-0.39	0.03	0.73	0.53	-0.39	-0.14	0.35	-0.27	-0.89	-0.77	-1.21	-0.81	-1.89	0.26	-0.3	-0.53	-1.01	-0.71	-0.74	-0.64	-0.88	-0.34	0.06	0.29	0.26	-0.2	-0.04	-0.06	-0.73	0.02	-0.14	-0.07	-0.8	-0.57	-0.08	-0.53	-0.51	-0.18	0.1	0.03
hHR031542	UBQLN4P1	-0.62	-0.51	-0.65	-0.3	-0.25	-0.06	-0.01	-0.64	-0.04	-0.02	-0.27	-0.48	-0.25	-0.25	-0.58	-0.62	-0.46	-0.52	-0.52	-0.78	-0.14	-0.69	-0.72	-0.76	-0.43	-0.93	-0.79	-0.75	-0.48	-0.46	-0.23	-0.5	-0.65	-0.77	-0.59	-0.24	-0.17	-0.37	-0.28	-0.33	-0.25	-0.56	-0.29	-0.25	0.15	0.57	-0.33	0.19	1.02	0.03	0.4	0	-0.04	1.18	-0.17	-0.1	-0.55	-0.37	-0.03	-0.38	-0.41	1.19	0.12	0.53	-0.4	-0.4	-0.09	-0.56	-0.06	-0.97	-0.42	-0.43	-0.27	-0.35	-0.58	-0.17	-0.55	0.36	-0.32	-0.22	-0.25	-0.16	0.24	0.7	-0.4	-0.39	0.26	-0.1
hHA032982	GLYR1	NA	NA	NA	-1.1	-1.57	-1.19	-1.12	-1.38	NA	NA	-1.41	-1.54	-1.13	-1	NA	NA	NA	-0.45	-1.23	-1.12	-1.61	NA	NA	NA	NA	NA	NA	NA	NA	-1.01	-1.5	-0.87	NA	NA	-0.85	-0.89	NA	-1.22	-1.2	-1.56	-1.83	-1.28	NA	NA	-0.82	-1.69	-0.78	-1.34	-1.41	-0.84	-1.9	-1.11	-1.29	-2.26	-1.33	-1.5	NA	NA	NA	NA	NA	-1.6	-2.12	-1.06	NA	NA	NA	NA	NA	NA	-1.55	-1.28	NA	-1.24	-0.78	NA	-0.38	-1.21	-1.46	-1.81	NA	-1.44	-1.24	-1.51	-1.28	-1.36	-2.07	-1.34
hHA034422	SYNE2	-0.81	-0.3	-2.98	-3.71	-4.12	-3.98	-3.65	-3.2	-3.65	-2.24	-3.07	-2.65	-3.37	-3.47	-0.74	-0.45	-1.8	-2.24	-2.61	-3.68	-3.09	-0.97	-0.1	-0.78	-1.12	-1.65	-0.31	-1.03	-0.91	-2.67	-3.86	-3.47	-2.63	-3.18	-2.84	-3.06	-0.92	-3.27	-4.28	-3.22	-3.59	-2.22	-3.38	-4.53	-3.87	-4.52	-3.32	-4.59	-3.45	-3.93	-3.94	-3.15	-3.65	-4.03	-3.37	-4.48	-2.45	-3.05	-2.84	-2.35	-3.71	-4.65	-4.29	-3.1	-4.04	-3.56	-2.95	-4.14	-3.17	-1.44	-5.21	-4.74	-1.2	-4.39	-2.97	-3.41	-3.48	-3.84	-3.41	-3.91	-1.85	-5.25	-4.86	-4.43	-3.83	-3.77	-4.54	-3.34
hHA035862	RPP38	-0.08	-0.24	-0.16	-0.51	-0.4	-0.86	-0.66	-1.06	NA	-0.6	-0.97	-1.03	-1.2	-0.95	-0.54	-0.7	-0.84	-0.38	-0.67	-0.62	-1.26	0.03	0.35	-0.09	0.81	-0.58	0.23	-0.1	-0.15	-0.99	-0.85	-0.87	-0.79	-0.47	-0.48	-0.87	0.13	-1.01	-0.92	-1.13	-0.95	-0.77	0.28	-0.12	-0.27	-0.85	-0.39	-0.34	-1.67	-0.54	NA	-0.67	-0.78	-1.69	-0.75	-0.64	-0.17	0.56	-0.13	-0.17	0.27	-1.1	-0.9	-0.77	0.62	0.23	0.67	0.38	0.68	0.39	0.07	0.08	0.18	-0.77	-0.43	NA	-0.26	-1.21	-0.68	-0.57	-0.43	-0.82	-0.89	-1.15	-0.79	-0.75	-1.05	-1.18
hHA037302	KIAA1429	-0.22	-0.21	-0.38	-0.66	-0.31	-0.5	-0.35	-0.34	-0.02	-0.09	-0.54	-0.4	-0.7	-0.71	NA	0.26	NA	0.14	-0.52	0.09	-0.23	-0.54	-0.66	NA	-0.48	-0.56	0.01	-0.42	-0.2	-0.58	-0.53	-0.3	0.04	-0.33	-1.1	-1.04	-0.12	NA	-0.08	-0.62	-0.88	-0.59	-0.68	-0.55	-0.13	0.29	-0.93	0.12	0.51	-0.69	-0.28	-0.21	-0.15	-0.94	0.16	0.1	-0.81	NA	-0.79	-0.49	NA	-0.47	0.15	0.07	-0.06	-0.14	-0.27	-0.43	-0.57	-0.73	-0.1	-0.06	-0.29	-0.97	-0.7	-0.14	-0.41	-0.67	-0.34	-0.75	-1.1	-0.48	-0.02	0.27	-0.53	-0.52	-0.46	-0.56
hHA038742		-0.88	NA	-0.94	-0.54	-0.94	-0.87	-0.67	NA	NA	NA	-1.31	-1.46	NA	-1.25	NA	NA	NA	-0.45	-1.59	-1.07	-0.88	NA	NA	NA	NA	NA	NA	-0.9	NA	-1.07	-1.35	-0.69	NA	NA	NA	NA	NA	NA	-1.25	NA	NA	NA	NA	-0.9	-1.03	-2.12	-1.18	NA	NA	NA	NA	-1.6	NA	-4.19	NA	-1.55	-1.14	NA	-0.77	NA	NA	-2.23	NA	NA	NA	NA	-1.22	NA	-0.82	NA	-1.54	-1.29	NA	NA	NA	NA	NA	-1.85	NA	-1.24	NA	-1.78	-2.04	-2.51	NA	NA	NA	-1.58
hHA040182		NA	NA	NA	NA	NA	NA	NA	NA	NA	NA	NA	NA	NA	NA	NA	NA	NA	NA	NA	NA	NA	NA	NA	NA	NA	NA	NA	NA	NA	NA	NA	NA	NA	NA	NA	NA	NA	NA	NA	NA	NA	NA	NA	NA	NA	NA	0.76	0.49	NA	NA	0.81	NA	NA	NA	NA	NA	NA	3.56	NA	NA	NA	NA	NA	NA	NA	NA	NA	4	NA	NA	NA	0.96	NA	NA	NA	NA	NA	NA	NA	1.12	NA	NA	NA	NA	NA	NA	NA	NA
hHC002754	STRN	0.23	0.23	0.47	0.62	0.54	0.67	0.41	0.72	0.31	0.62	0.44	0.47	0.39	0.06	0.26	-0.14	-0.48	-0.46	1.14	0.66	0.21	0.08	-0.51	-0.34	-0.37	-0.25	-0.29	-0.23	0.02	0.2	0.22	0.45	0.58	1.14	0.97	-0.02	0.9	1.08	0.41	0.44	0.48	0.66	1.57	NA	1.85	0.77	1.68	1.16	1.36	1.5	1.82	1.68	1.42	1.27	1.72	1.69	1.06	0.92	0.73	1.23	0.42	1.14	1.77	1.22	0.9	0.55	0.82	0.23	0.45	1.48	1.55	1.26	1.05	1.58	1.47	1.6	1.52	1.55	1.62	1.78	1.06	1.51	1.79	1.46	1.62	1.34	NA	2
hHC004194	PPIP5K2	-0.24	0.85	-0.2	-0.2	0.12	0.03	-0.26	-0.86	-0.51	0.16	-0.4	0.25	-0.16	-0.16	0.72	-0.06	-0.8	-0.89	0.3	0.3	-0.22	-0.03	-0.93	-1.66	-0.89	-0.34	0.67	0.01	-0.55	-0.47	-0.2	-0.35	-0.57	-0.11	-0.25	-0.96	1.7	0.69	-0.1	-0.23	0.09	-0.27	1.69	0.04	0.72	1.29	0.27	0.67	0.87	0.3	0.15	0.66	0.15	0.29	0.71	0.39	0.18	1.11	-1.17	0.07	-0.43	1.24	0.51	0.41	1.53	-0.36	-0.39	0.08	-0.88	1.6	0.25	0.58	0.77	-0.12	-0.06	0.63	0.24	0.43	0.28	0.65	0.5	0.09	1.02	1.12	0.18	-0.03	1.09	0.63
hHC007074	MRAS	5.25	4.96	5.43	6.04	5.97	6.44	6.2	4.13	5.94	2.62	5.52	4.13	5.92	5.29	5.33	5.9	5.73	6.28	4.54	5.42	5.5	5.46	5.45	4.94	6.58	4.77	4.66	4.96	5.99	6.09	5.74	6.05	4.65	4.72	4.76	5.8	5.24	4.36	6.13	5.73	5.08	3.89	3.99	4.39	5.17	5.49	4.74	4.99	5.02	4.32	4.71	4.83	4.41	5.82	3	4.38	4.45	5.12	3.71	3.99	4.93	4.95	4.47	4.75	4.52	4.29	4.75	5.43	4.86	4.03	4.68	4.62	4.25	4.77	4.43	3.82	4.61	4.91	4.27	5.01	4.38	4.25	4.49	5.14	4.73	4.04	4.75	3.86
hHC008514	PTPMT1	0.68	1.23	0.2	1.16	1.2	1.44	1.25	0.36	0.87	0.48	0.96	0.51	0.86	0.69	0.5	0.44	0.46	0.32	0.74	0.96	0.95	1.05	0.73	-0.04	0.17	0.19	0.84	0.78	0.42	0.83	1.12	1.01	0.1	0.56	0.64	0.38	1.05	0.81	1.3	1.01	0.84	0.49	0.84	-0.08	0.66	1.11	0.46	0.81	0.85	0.48	0.82	0.6	0.57	1.75	0.67	0.14	0.14	0.05	-0.07	0.41	-0.2	1.18	0.89	0.6	0.57	0.32	0.53	-0.07	0.27	0.86	0.69	0.86	0.57	0.3	0.2	0.01	0.09	0.71	0.31	0.7	-0.06	0.61	0.72	1.04	0.78	0.46	0.38	0.5
hHC011394	KDM5D	NA	-5.83	NA	-6.76	1.3	-7.03	-5.5	-1.4	-4.24	-3.39	-8.42	NA	-7.82	-6.93	NA	NA	NA	NA	-7.4	-8.53	NA	1.61	NA	1.61	NA	NA	NA	1.57	NA	1.23	1.5	1.5	-7.29	1.47	1.5	-7.67	-8.27	-7.47	-5.64	NA	NA	-8.02	NA	-4.58	-6.26	1.89	1.72	-5.4	NA	-6.66	-3.33	-6.5	-6.22	NA	NA	NA	NA	NA	NA	NA	NA	-6.68	-7.18	-7.11	NA	NA	NA	NA	1.11	NA	1.44	1.54	NA	1.23	-8.16	NA	NA	-7.26	-7.18	1.86	NA	-7.53	-5.71	-7.72	-9.44	NA	NA	NA
hHC012834	C19orf57	-3.04	-3.3	-2.9	-2.23	-2.17	-2.06	-1.98	-2.23	NA	-1.36	-2.24	-1.8	-2.29	-1.84	-3.12	-3.19	-3.1	-3.06	-2.37	-2.34	-2.19	-3.24	-2.88	NA	-2.34	-2.96	-2.49	-3.02	-2.53	-2.45	-2.31	-2.46	-1.83	-2.24	-2.32	-2.47	-2.42	-1.82	-2.55	-2.39	-2	-1.91	-1.56	-1.77	-1.23	-1.44	-1.11	-1.48	-0.46	-0.8	-0.55	-0.32	-1.71	-1.27	-0.7	-1.59	-1.48	-1.4	-1.39	-1.68	-1.48	-0.76	-1.53	-1.1	-2.77	-2.48	-1.53	-2.46	-1.99	-1.74	-1.9	-1.39	-0.32	-0.77	-1.3	-0.57	-2.44	-0.47	-1.83	-0.89	NA	-2.11	-1.91	-1.61	-1.67	-1.68	-0.91	-0.65
hHC014274	TMED8	-0.17	NA	-0.34	NA	NA	NA	NA	NA	NA	NA	NA	NA	NA	NA	NA	-0.48	-0.48	0.12	NA	NA	NA	-0.23	0.34	-0.14	NA	-0.37	NA	-0.19	-0.17	NA	NA	NA	NA	NA	NA	NA	-0.26	NA	NA	NA	NA	NA	-1.19	-0.32	NA	NA	NA	NA	NA	NA	0.3	NA	NA	NA	NA	NA	-0.15	0.05	-0.21	-0.37	NA	NA	NA	NA	NA	-0.31	-0.21	0.23	-0.13	-1.02	NA	NA	NA	NA	NA	NA	NA	NA	NA	NA	NA	NA	NA	NA	NA	NA	NA	NA
hHC015714	AURKB	NA	NA	NA	-0.54	-0.34	NA	-0.24	NA	NA	NA	NA	NA	NA	NA	NA	NA	NA	NA	NA	-0.15	NA	NA	NA	NA	NA	NA	NA	NA	NA	NA	NA	NA	NA	NA	NA	NA	NA	NA	NA	NA	NA	NA	-3.88	NA	-0.39	NA	NA	-0.65	NA	NA	NA	NA	NA	NA	NA	NA	NA	NA	NA	NA	NA	NA	NA	NA	NA	NA	NA	2.27	NA	NA	-0.52	-0.71	NA	NA	NA	-0.16	NA	NA	NA	NA	NA	-0.88	-0.04	NA	0.25	NA	NA	NA
hHR017154	TYR	-7.64	-7.53	-6.98	-4.4	-4.3	-4.34	-4.28	-4.69	-3.97	-2.79	-4.46	-4.07	-4.47	-4	-8.31	-7.81	-8.44	-7.79	-5.05	-4.7	-4.59	-7.8	-7.81	-7.33	-7.66	-8.87	-7.17	-7.22	-7.57	-4.61	-4.76	-5.42	-4.47	-4.5	-4.31	-4.41	-6.81	-4.98	-4.78	-4.39	-4.5	-4.31	-7	-7.99	-4.62	-4.33	-4.38	-4.36	-4.4	-4.58	-4.17	-4.17	-4.19	-4.41	-4.69	-4.69	-7.62	-7.92	-7.39	-8.03	-7.02	-4.39	-4.2	-4.37	-6.52	-7.89	-7.15	-8.13	-7.19	-8.05	-5.11	-4.94	-7.93	-5.01	-5.25	-5.07	-4.54	-4.37	-4.34	-4.31	NA	-4.93	-5.02	-5.21	-4.78	-4.34	-4.85	-4.33
hHC018594	PADI3	NA	NA	NA	NA	-2.52	NA	NA	NA	NA	NA	NA	NA	NA	NA	NA	NA	NA	NA	-3.07	NA	NA	NA	NA	NA	NA	NA	NA	NA	NA	-1.97	NA	NA	NA	NA	NA	NA	NA	NA	NA	NA	NA	NA	NA	NA	-2.19	-1.75	-2	-1.95	NA	NA	NA	NA	NA	NA	NA	NA	NA	NA	NA	NA	NA	NA	NA	NA	NA	NA	NA	NA	NA	NA	-2.65	NA	NA	NA	-3.15	NA	NA	NA	NA	NA	NA	NA	NA	NA	NA	NA	NA	NA
hHR020034	OR2I1P	NA	NA	NA	NA	NA	NA	0.94	NA	NA	NA	NA	NA	NA	NA	NA	NA	NA	1.72	NA	NA	NA	NA	NA	NA	NA	NA	NA	NA	NA	NA	0.94	NA	NA	NA	NA	1.11	NA	NA	NA	NA	NA	NA	NA	NA	1.18	1.21	0.67	1.17	NA	NA	NA	NA	NA	NA	NA	NA	NA	NA	NA	NA	NA	0.93	NA	NA	NA	NA	NA	NA	NA	NA	NA	NA	NA	0.93	NA	0.91	NA	0.8	NA	1.21	NA	NA	NA	NA	NA	NA	NA	NA
hHR021474	LOC150197	NA	NA	NA	NA	NA	NA	NA	NA	NA	NA	NA	NA	NA	NA	NA	NA	NA	NA	NA	NA	NA	NA	NA	NA	NA	NA	NA	NA	NA	NA	NA	NA	NA	NA	NA	NA	NA	NA	NA	NA	NA	NA	NA	NA	NA	NA	NA	NA	NA	NA	NA	NA	NA	NA	NA	NA	NA	NA	NA	NA	NA	NA	NA	NA	NA	NA	NA	NA	NA	NA	NA	NA	NA	NA	NA	NA	NA	NA	NA	NA	NA	NA	NA	NA	NA	NA	NA	NA
hHC022914	INSRR	0.34	-0.68	NA	-0.27	-0.44	0.09	0.11	NA	NA	NA	NA	NA	NA	0.14	-0.31	0.59	0.77	0.79	-0.56	-0.38	NA	0.33	0.49	0.59	NA	0.12	NA	0.24	0.58	0.13	-0.14	0.3	0.04	NA	NA	0.3	NA	-0.5	-0.11	0.17	NA	NA	NA	0.44	-0.54	-0.71	-0.66	-0.5	NA	-0.29	NA	NA	-0.37	-0.94	-1.16	NA	0.05	-0.22	0.41	-0.23	NA	-0.97	NA	NA	NA	0.02	NA	0.71	0.21	NA	-0.89	-0.19	NA	-0.4	-0.64	-0.7	-0.42	-0.57	-0.68	-0.5	NA	-0.23	-0.62	-0.54	-0.4	NA	NA	NA
hHC025794	NOXA1	NA	NA	NA	-1.28	NA	NA	NA	NA	NA	NA	-1.66	NA	-1.27	-1.08	NA	NA	NA	0.39	-1.6	-1.31	-1.08	NA	NA	NA	NA	NA	NA	NA	NA	-1.02	NA	NA	NA	-1.79	NA	NA	NA	-1.73	NA	-1.52	NA	-1.45	NA	NA	-1.8	NA	-1.63	-1.53	NA	NA	-1.82	-1.93	NA	-1.81	-1.97	-1.94	NA	NA	NA	NA	NA	-1.54	-1.78	NA	NA	NA	NA	NA	NA	NA	-1.6	NA	NA	-1.27	NA	NA	NA	-1.59	NA	NA	NA	NA	NA	-1.6	NA	-1.78	NA	-1.96
hHR027234	CST2	NA	NA	NA	NA	NA	NA	NA	NA	NA	NA	NA	NA	NA	NA	NA	NA	NA	NA	NA	NA	NA	NA	NA	NA	NA	NA	NA	NA	NA	NA	NA	NA	NA	NA	NA	NA	NA	NA	NA	NA	NA	NA	NA	-0.06	-0.61	2.59	-0.68	-1.04	NA	NA	NA	NA	NA	NA	NA	0.84	NA	NA	NA	NA	NA	NA	NA	0.82	NA	NA	NA	NA	-0.32	NA	0.01	0.46	NA	NA	NA	NA	NA	NA	NA	NA	NA	NA	NA	NA	NA	NA	NA	NA
hHR028674	LOC399491	-1.22	-1.2	-0.89	-0.67	-0.58	-0.59	-0.45	-0.22	-0.53	-0.31	-0.24	-0.45	-1.05	0.12	-1.02	-0.71	-1.19	-0.99	-0.02	-0.86	-0.46	-1.24	-0.97	-1.29	-1.46	-0.91	-1.65	-1.28	-0.72	-0.69	-0.12	-0.77	-0.7	-0.23	-0.12	-0.62	-0.38	-0.17	-0.56	-0.58	-0.6	-0.36	0.28	-0.01	0.18	0.08	0.09	-0.1	-0.18	0.01	0.25	-0.32	0.49	-0.12	-0.17	-0.32	-0.81	-1	-0.28	-0.31	-1.2	-0.51	-0.18	0.4	-1.19	-0.44	-1.22	-0.37	-0.11	-0.77	-0.93	-0.9	-0.2	-0.03	-0.46	0.43	-0.66	0.39	-0.08	-0.25	-1.15	0.01	0.44	0.14	-0.6	0.04	-0.09	0.01
hHR030114	UHRF1	-5.46	-4.47	-5.71	-4.12	-4.44	-4.31	-3.75	-3.56	-3.94	-2.67	-4.44	-3.99	-4.39	-3.92	-5.17	-5.98	-4.16	-5.44	-2.9	-3.65	-3.77	-5.63	-5.24	-5.5	-4.41	-5.24	-4.12	-5.68	-4.89	-4.41	-3.98	-5.2	-4.22	-3.31	-3.57	-4.01	-4.72	-2.7	-4.04	-4.33	-3.62	-3.6	-2.83	-3.56	0.86	-2.49	-0.76	-1.89	1.22	-0.8	0.38	0.74	-1.85	-2	0.44	-0.67	-2.14	-1.43	-2.69	-1.81	-2.45	-0.72	-2.14	-0.59	-0.24	-2.2	0.15	-1.09	-3.89	-1.47	-1.22	0.86	0.49	-0.31	-1.08	0.17	-1.74	0.39	-1.95	-0.5	0.6	-3.03	-2.09	-1.15	-1.64	-1.92	0.78	0.28
hHA032994	PMM2	0.34	0.46	0.75	-1.6	-1.34	-1.5	-1.06	-1.17	-1.89	-0.86	-1.64	-1.35	-1.66	-1.19	1.14	1.45	0.79	0.12	-0.65	-1.41	-1.39	1.38	0.74	1.39	0.26	0.41	1.39	1.17	0.52	-1.65	-1.68	-1.71	-1.12	-0.44	-1.18	-1.4	0.57	-1.49	-1.22	-1.53	-1.77	-1.3	1.09	0.48	-1	-1.7	-1.1	-0.68	-0.93	-0.73	-1.21	-0.51	-0.88	-1.16	-0.81	-0.41	1.63	1.02	1.07	1.72	0.68	-1.66	-1.02	-0.81	1.79	1.55	1.18	1.49	2.21	1.41	-0.67	0.38	1.38	-1	-0.27	-0.89	0.07	-1.32	-1.27	-0.42	0.71	-1.11	-1.06	-1.15	-0.47	-1.13	-1.04	-1.05
hHA034434	LYPLAL1	1.59	2.54	0.39	1.43	1.34	1.98	1.39	0.43	1.04	0.75	0.81	0.81	1.8	1.28	2.39	2.19	1.64	1.47	0.12	1.6	2.09	0.74	-0.25	-0.17	-0.07	0.18	0.07	0.69	1.36	1.98	1.07	1.84	1.25	0.53	1.03	1.44	2.21	0.8	1.63	1.38	1.59	0.17	1.49	0.04	-0.59	-0.41	-0.21	-0.39	-1.36	0.17	-0.22	-0.74	-0.26	-0.55	0.44	-0.64	0.16	-0.35	-0.03	0.76	-0.66	-0.86	0.62	-0.01	-0.01	-0.15	-0.01	-1.55	-0.15	1.42	0.98	-0.48	0.34	0.18	-0.83	-0.7	-0.27	-0.66	0.17	-0.63	-0.73	0.31	0.24	-0.42	0.72	1.12	-1.18	-0.69
hHA035874	PDE8B	NA	2.55	NA	2.11	2	2.92	3.16	NA	NA	NA	2.41	NA	3.6	1.23	3.33	2.54	2.57	3.45	-0.49	2.78	NA	1.3	NA	NA	NA	NA	NA	NA	3.16	3.81	2.52	4.23	NA	1.52	NA	3.45	3.66	1.36	3.39	2.77	2.67	NA	NA	NA	NA	NA	NA	NA	NA	NA	NA	NA	NA	NA	NA	NA	NA	NA	NA	NA	NA	NA	NA	NA	NA	NA	NA	NA	NA	NA	NA	NA	NA	NA	NA	NA	NA	NA	NA	NA	NA	NA	NA	NA	NA	NA	NA	NA
hHA038754		NA	NA	NA	NA	NA	NA	NA	NA	NA	NA	NA	NA	NA	NA	NA	NA	NA	2.09	NA	NA	NA	NA	NA	NA	NA	NA	NA	NA	NA	NA	NA	NA	NA	NA	NA	NA	NA	NA	NA	NA	NA	NA	NA	NA	NA	NA	NA	NA	NA	NA	NA	NA	NA	NA	NA	NA	NA	NA	NA	NA	NA	NA	NA	NA	NA	NA	NA	NA	NA	NA	NA	NA	NA	NA	NA	NA	NA	NA	NA	NA	NA	NA	2.31	1.13	NA	NA	NA	NA
hHA040194		-3.74	-3.42	-3.15	-1.61	-1.52	-1.55	-1.38	-1.57	-1.37	-0.94	-1.83	-1.44	-1.43	-1.48	-4.32	-4.1	-4.04	-3.61	-2.19	-1.89	-1.6	-2.75	-2.42	-2.94	-1	-3.07	-1.47	-2.84	-3.83	-1.73	-1.82	-2.01	-1.66	-1.57	-1.56	-1.12	-3.84	-2.03	-1.81	-1.75	-1.38	-1.73	-2.53	-2.23	-1.33	-1.34	-0.39	-1.2	-1.24	-1.49	-1.12	-1.22	-0.23	-1.75	-1.66	-1.66	-3.65	-3.22	-3.14	-2.86	-2.24	-1.45	-1.53	-1.23	-1.68	0.22	-0.98	0.34	0.37	-2.33	2.05	0.65	-3.56	-1.5	-1.52	-1.62	-1.33	-1.46	-1.38	-1.22	-4.06	-1.83	-1.65	-1.65	-1.53	-1.25	-1.52	-1.54
hHO048834		NA	NA	NA	NA	NA	NA	NA	NA	NA	NA	NA	NA	NA	NA	NA	NA	NA	1.55	NA	NA	NA	NA	NA	NA	NA	NA	NA	NA	NA	NA	NA	NA	NA	NA	NA	NA	NA	NA	NA	NA	NA	NA	NA	NA	NA	NA	NA	NA	NA	NA	NA	NA	NA	NA	NA	NA	NA	-2.11	NA	NA	NA	NA	NA	NA	NA	NA	NA	NA	NA	NA	NA	NA	NA	NA	NA	NA	NA	NA	NA	NA	NA	NA	NA	NA	NA	NA	NA	NA
hHC002838	CHM	0.96	1.9	0.77	0.44	0.65	0.54	0.44	0.37	0.1	0.7	0.45	0.89	0.56	0.28	1.81	1.11	0.42	0.38	1.13	0.99	0.46	0.73	-0.58	-0.82	0.78	0.02	1.97	0.55	0.79	0.23	0.26	0.3	-0.1	0.49	0.2	-0.6	2.56	1.36	0.56	0.52	0.93	0.4	2.81	NA	0.62	1.64	0.51	1.12	0.97	0.61	0.94	0.89	0.51	1.75	0.96	0.86	NA	-1.08	-0.07	0.89	0.71	1.84	1.14	0.85	2.42	0.83	0.04	0.67	-0.1	2.65	0.71	0.96	1.31	0.34	0.47	0.67	0.28	0.93	0.79	0.82	1.49	0.84	1.42	1.59	0.75	0.54	1.02	0.7
hHC004278	NR3C2	2.62	2.33	3.09	2.6	2.29	2.64	NA	2.95	NA	2.06	3.33	2.56	2.59	2.19	3.02	2.83	2.22	1.79	2.78	3.49	2.62	2.48	1.95	1.81	NA	NA	2.29	2.12	1.63	2.56	2.7	2.7	NA	3.28	2.05	2.34	2.63	3.28	2.52	2.71	2.5	2.27	3.36	2.96	4.48	2.63	2.06	3.86	4.41	2.45	3.26	2.09	2.42	3.05	3.2	2.88	3.32	2.99	2.32	3.62	NA	2.32	4.67	3.07	NA	2.57	1.86	3.06	1.75	3.94	2.9	4.14	1.72	2.71	1.79	3.98	1.91	4.41	3.85	4.69	NA	3.29	3.24	4.5	3.88	3.5	3.11	3.37
hHC005718	SP2	-0.21	0.25	0.24	-0.14	0.08	0.18	-0.17	-0.18	-0.04	-0.16	-0.12	-0.1	0.17	-0.04	0.42	0.43	-0.11	-0.12	0.15	-0.04	NA	0.02	-0.38	-0.22	-0.14	-0.59	-0.52	0.01	-0.07	-0.04	-0.04	-0.18	-0.23	0.03	-0.36	-0.22	0.83	0.26	0.16	-0.08	0	-0.24	0.69	-0.14	0.54	0.72	0.3	0.46	0.98	0.33	0.64	0.45	0.09	0.76	0.3	0.33	0.09	0.31	-0.12	0.32	-0.26	0.55	0.38	0.48	0.14	-0.16	0.13	-0.17	-0.02	0.27	-0.13	0.14	0.56	0.44	-0.13	0.52	-0.09	0.75	0.03	0.44	0.22	0.31	0.55	0.73	-0.08	-0.17	0.6	0.63
hHR007158	LOC388820	NA	NA	NA	NA	NA	NA	NA	NA	NA	NA	NA	NA	NA	NA	NA	NA	NA	NA	NA	NA	NA	NA	NA	NA	NA	NA	NA	NA	NA	NA	NA	NA	NA	NA	NA	NA	NA	NA	NA	NA	NA	NA	NA	NA	NA	1.8	NA	NA	NA	NA	NA	NA	NA	NA	NA	NA	NA	NA	NA	NA	NA	NA	NA	NA	NA	NA	NA	NA	NA	NA	NA	NA	NA	3.5	NA	NA	NA	3.96	NA	NA	NA	NA	3.47	NA	NA	NA	NA	NA
hHC008598	EBF3	7.05	5.78	6.34	4.96	4.93	4.71	5.13	5.8	4.75	3.31	5.33	5.61	5.7	5.1	6.41	6.73	5.71	5.94	5.41	5.38	4.94	5.83	6.82	7.59	8.37	5.64	6.24	5.31	5.9	5.86	5.47	5.63	6.34	4.97	5.54	5.7	4.86	5.24	5.41	5.18	4.7	5.2	4.82	6.48	5.83	5.12	5.38	5.05	5.89	5.46	5.06	5	5.41	5.68	4.75	6.14	6.21	6.36	6.62	6.83	7.57	5.09	5.34	5.26	5.29	5.8	7.08	6.51	6.01	5.55	4.71	5.16	5.97	6.51	5.75	5.6	5.69	5.51	4.9	4.82	7.33	5.71	5.34	5.61	5.64	5.93	5.33	5.39
hHC010038	CIRBP	1.34	1.47	1.42	1.34	1.4	1.41	1.65	0.72	0.79	0.87	1.35	1.49	1.33	1.27	1.43	1.66	1.26	1.73	0.7	1.41	1.64	1.91	1.94	1.97	1.22	1.12	1.66	1.55	1.36	1.59	1.73	2.04	0.76	0.93	1.01	1.33	1.04	0.78	1.75	1.09	0.72	0.79	1.44	1.26	1.16	1.52	1.42	1.28	1.12	0.83	1.09	0.64	1.85	1.77	0.57	0.43	0.96	0.68	1.52	1.17	1.35	1.57	0.56	1.12	1.05	1.44	1.44	1.06	1.8	0.66	0.55	1.32	0.74	1.58	0.97	0.52	1.15	1.88	0.85	1.06	0.73	1.01	1.75	1.82	0.86	0.39	1.05	0.62
hHC011478	NANP	0.12	0.49	-0.05	1.19	0.66	NA	1	0.78	0.36	0.62	0.56	0.36	1.29	0.47	0.35	0.06	0.03	NA	0.92	1.16	0.71	0.03	-0.56	-0.26	-0.97	-0.57	-0.2	0.05	0	0.7	NA	1.23	0.98	0.99	0.82	0.89	0.85	0.83	NA	0.82	NA	0.54	0.89	0.32	0.42	-1.11	0.62	NA	NA	0.9	0.1	0.97	NA	-1.26	NA	0.73	0.21	-0.03	0.28	0.72	-0.34	-0.2	0.51	-0.28	0.27	0.15	-0.28	-0.22	0.28	0.43	0.94	1.16	0.46	0.26	0.62	0.49	NA	-0.08	0.64	0.74	-0.33	0.58	0.3	-0.94	0.8	NA	NA	0.37
hHC014358	PLD1	-0.12	0.23	-0.79	-1.43	-1.05	-1.62	-0.95	-0.32	-1.31	0.5	-0.07	0.58	-0.79	0.06	-0.41	-0.85	-1.58	-0.63	-0.52	-0.67	-0.6	-0.09	-0.03	-0.17	-0.8	-0.61	-0.36	-0.18	-0.9	-0.48	-0.77	-0.68	-0.14	-0.35	0.36	-0.61	-0.39	0.01	-0.8	-0.6	-0.88	0.6	0	-0.09	-2.05	0.62	-0.31	-0.26	-1.73	-0.55	-0.42	-0.71	-0.78	1.73	-0.44	-1.5	0.02	-1.12	0.1	-0.31	-0.87	0.79	-0.39	-0.56	-0.49	-0.19	-0.54	-2.74	-0.03	0.11	-0.64	-2.46	-0.12	-1.14	-0.47	-1.42	-0.86	-0.79	-0.44	-1.46	-0.17	-0.21	0.26	-0.26	-0.78	-0.76	-1.48	-1.15
hHC015798	KCNE4	2.01	1.06	2.33	3.06	3.12	1.68	2.51	2.82	2.89	1.37	2.63	1.67	1.28	1.91	0.76	0.96	1.77	1.06	2.66	2.81	1.39	2.67	4.01	3	NA	3.01	3.52	2.52	NA	0.83	2.75	1.86	2.92	3.19	2.85	2.04	1.99	2.31	2.22	2.46	1.4	2.87	1.79	2.58	1.66	2.26	3.33	3.18	NA	2.05	2.1	2.51	2.71	1.71	0.78	1.22	1.91	3.54	1.64	1.56	3.33	NA	1.22	1.45	2.55	3.29	3.18	NA	4.1	0.94	1.63	2.3	1.38	1.26	3.69	1.58	2.95	1.11	2.53	2.44	NA	2.28	1.86	1.28	2.86	2.68	1.77	1.04
hHC017238	ZNF792	-1.88	-1.41	-1.66	-1.21	-0.98	-1.91	-1.56	-1.58	NA	-0.54	-1.32	-0.83	-1.46	-1.23	-1.23	-2.08	-2.58	-2.77	-1.29	-1.08	-1.42	-2.47	-1.86	-2.75	-2.93	-2.38	-1.36	-2.48	-1.83	-1.89	-1.21	-2.17	-1.39	-1.59	-1.61	-2.24	-0.92	-0.6	-1.67	-1.43	-1.42	-0.49	-1.26	-2.05	-0.67	-0.5	-1.46	-0.96	-0.98	-1.26	-0.67	-0.59	-1.73	-2.21	-0.72	-0.33	-2.22	-1.45	-1.83	-1.73	NA	-1.38	-0.8	-0.94	-0.69	-1.37	-1.86	-2.43	-1.99	-1.4	-0.46	-1.34	-1.36	-1.54	-1.81	NA	-1.48	-1.55	-1.46	-1.54	-5.1	-0.94	-1.22	-0.66	-1.44	-1.47	-0.83	-1.04
hHC018678	CCNG2	1.26	0.93	2.51	2.19	2.46	1.2	1.34	1.97	2.02	1.35	1.52	1.34	1.68	1.03	0.81	0.56	1.04	0.8	1.63	1.8	1.38	0.99	1.79	1.61	0.84	1.26	1.22	0.84	1.45	1.58	1.63	1.49	1.76	2.03	2.47	1.35	1.31	1.52	1.37	1.68	1.28	1.91	0.98	1.36	0.83	-0.62	1.61	1.41	-1.85	1.07	1.08	0.91	0.97	-1.81	0.85	1.67	0.94	0.92	2	1.42	1.31	-1.31	0.91	0.34	0.76	1.65	0.94	0.12	1.73	0.73	0.84	0.55	0.15	1.2	1.53	-0.06	1.93	-0.03	1.35	1.08	0.42	1.51	0.52	-1.06	1.75	1.62	0.39	0.63
hHC020118	ESRRB	NA	NA	NA	-2.65	NA	NA	NA	NA	NA	NA	NA	NA	NA	NA	NA	NA	NA	NA	NA	NA	NA	NA	NA	NA	NA	NA	NA	NA	NA	NA	NA	NA	NA	NA	NA	NA	NA	NA	NA	NA	NA	NA	NA	NA	NA	NA	-2.44	-2.03	NA	NA	NA	NA	NA	NA	NA	NA	NA	NA	NA	NA	NA	-2.38	NA	NA	NA	NA	NA	NA	NA	NA	-3.08	NA	NA	NA	-2.93	NA	NA	NA	NA	-3.98	NA	NA	NA	NA	NA	NA	NA	NA
hHC021558	TRPM4	1.25	0.4	1.41	0.69	0.75	0.64	0.65	0.77	1.35	0.53	0.47	0.54	0.41	0.58	0.53	0.82	0.91	0.78	1.25	0.55	0.17	0.55	1.13	0.35	1.71	1.03	1.17	0.82	0.99	0.34	1.01	0.21	0.28	0.61	0.98	0.22	0.46	0.49	0.62	0.65	0.92	0.58	0.75	1.44	1.1	1.83	1.06	0.96	1.65	0.82	1.77	0.94	1.11	1.67	0.91	0.8	0.66	0.48	1.64	1.03	1.44	1.69	0.97	1.34	0.87	1.45	1.36	1.56	1.31	0.48	-0.14	0.26	0.69	1.52	0.41	0.96	0.76	1.5	0.81	0.91	1.21	1.43	1.62	2.18	0.83	1.18	1.08	0.72
hHC022998	ACY1	2.31	1.85	1	2.43	2.21	2.62	2.7	0.6	2.03	0.61	1.81	1.03	2.87	2.19	2.42	2.5	3.14	3.94	0.37	2.23	2.4	2.05	0.84	0.48	2.61	1.53	0.39	1.99	2.24	2.78	2.21	3.05	2.24	0.67	1.61	3.31	1.65	0.51	2.88	2.43	2.16	0.08	-0.39	0.19	-0.67	-0.7	-0.08	-0.1	-1.23	0.2	-0.35	-0.31	-0.24	-1.6	-0.47	-0.57	-0.35	-1.03	0.16	-0.44	0.31	-0.89	-0.68	NA	-0.54	0.16	0.15	-0.48	0.02	-0.85	-0.17	-0.17	-0.52	0.09	-0.25	-0.61	0.46	-0.55	-0.1	-0.32	-0.05	0.27	-0.19	-0.54	0.19	-0.13	-0.53	-0.38
hHC024438	RTN4RL1	NA	NA	NA	2.23	1.86	2.21	2.67	NA	NA	NA	NA	NA	NA	1.7	NA	NA	NA	2.17	NA	2.27	2.38	NA	NA	NA	NA	NA	NA	NA	NA	NA	2.4	2.77	NA	NA	NA	2.23	NA	NA	2.32	NA	NA	NA	NA	NA	NA	NA	NA	NA	NA	NA	NA	NA	NA	NA	NA	NA	NA	NA	NA	NA	NA	NA	NA	NA	NA	NA	NA	NA	NA	NA	NA	NA	NA	NA	NA	NA	NA	NA	NA	NA	NA	NA	NA	NA	NA	NA	NA	NA
hHC025878	BAG2	0.69	0.31	0.71	0.9	0.87	0.22	0.82	0.94	NA	1.01	0.26	0.86	0.57	0.75	0.19	0.07	0.57	0.42	0.7	1.1	-0.12	1.15	1.22	1.37	1.55	1.11	0.7	0.99	0.76	0.2	0.9	0.59	0.96	1.31	1.14	0.96	0.73	0.66	0.69	0.78	0.72	0.74	1.02	1.02	1.21	-0.77	1.19	0.55	-1.02	NA	0.84	1.27	1.41	NA	2.04	1.38	0.92	1.01	1.44	1.24	0.97	-0.09	1.11	-0.19	1.51	0.67	1.68	1.39	1.26	0.99	1.26	1.39	1.14	1.36	1.26	0.96	1.63	0.33	0.89	1.26	1.28	0.94	0.05	-1.06	1.4	1.39	0.78	1.21
hHR027318	RAB6A	1.2	0.75	1.71	1.57	1.74	1.24	1.73	1.74	1.59	1.43	1.73	1.19	1.25	1.2	0.7	0.99	1.11	1.12	1.86	1.58	0.92	1.32	1.59	1.79	0.51	1.35	0.89	1.22	0.96	1.09	1.43	1.69	1.54	2.02	1.9	1.75	0.88	1.37	1.32	1.48	1.27	1.72	1.05	2.1	1.58	-0.83	1.87	2.06	-0.67	1.66	1.54	1.76	1.58	-0.43	1.39	2.05	1.44	1.62	2.01	1.73	1.04	-0.06	1.46	0.22	0.53	1.56	0.95	2.5	1.89	0.85	1.65	1.92	1.04	1.48	2	0.9	2.17	0.88	1.52	1.94	0.95	1.96	0.48	-0.56	2.05	1.5	1.56	1.64
hHR028758	SULT1A1	-0.57	-0.02	-1.64	-2.11	-2.38	-2.19	-0.16	-2.01	-2.07	-1.21	-0.71	-1.58	-1.48	-0.44	0.75	-0.59	-1.09	0.23	-2.4	-1.99	-0.81	-0.19	-0.35	-2.6	-0.05	-0.9	-0.47	-0.27	-1.06	-2.48	-1.25	-0.85	-1.33	-2.32	-1.9	-0.72	-1.36	-1.27	-1.33	-1.73	-1.05	1.1	-1.37	-2.14	-2.35	-1.79	-1.13	-1.91	-2.15	-2.12	-1.06	-1.85	-1.72	-1.8	-2.38	-2.47	-2.07	-3.14	-0.76	-1.6	-1.9	-2.08	-2.52	-1.73	-1.86	-0.98	-1.15	-1.67	-0.66	-0.54	0.47	-2.07	-2.06	-2.75	-1.94	-2.56	-2.21	-2.15	-1.65	-2.52	-2.59	-1.79	-1.64	-2	-2.42	-1.67	-1.25	-2.22
hHR030198	PCBP2	0.19	1.16	-0.01	0.84	1.13	0.83	0.78	0.44	0.38	0.8	0.87	0.13	0.52	0.49	0.88	0.33	-0.12	-0.15	0.83	0.8	0.4	1.21	0.81	0.39	0.4	0.28	1.12	0.76	0.24	0.91	1.18	0.65	0.34	-0.2	0.39	0.07	0.78	0.91	1.03	0.62	0.44	0.7	1.15	0	1.16	1.75	0.8	1.04	1.25	0.64	1.38	1.06	0.99	1.56	0.52	0.44	0.36	0.29	0.12	0.71	0.41	1.52	0.73	0.97	1.33	0.64	0.55	-0.08	0.6	0.76	0.35	-0.15	0.97	0.73	0.42	0.87	0.64	1.18	0.99	0.11	0.71	0.95	1.65	1.78	0.15	0.81	0.92	0.56
hHC031638	LRRC37A4	-0.09	-0.31	-0.98	NA	-0.74	-0.91	0.18	-0.47	0.06	0.09	0.3	-0.22	-1.14	0.4	-0.17	-0.17	0.31	-0.83	-0.33	-0.05	-0.66	0.12	-0.34	0.19	-0.71	-0.81	-0.24	0	-0.16	-0.05	-0.4	-0.8	-0.78	-0.12	-0.08	-0.83	-0.14	0.56	-0.49	-0.74	-0.74	-0.62	0.38	0.74	-0.65	0.25	-0.33	0.43	0.38	0.5	-0.11	0.04	-0.28	0.33	-0.31	0.02	-0.65	-1.05	0.88	-0.07	0.81	-0.18	-0.84	-0.02	-1.11	-0.12	-1.41	-0.88	0.51	-0.44	-1.08	-0.24	0.31	0.21	0.24	-0.66	-0.6	-0.1	-0.49	-0.26	0.07	-0.22	0.28	1.16	-0.6	-0.34	-0.95	0.75
hHA033078	LARP1B	-0.52	-0.31	-0.19	-0.99	-1.27	-1.48	-1.18	-0.99	-1.25	-1.28	-1.33	-1.41	-1.41	-1.32	-0.3	-0.23	-0.53	-0.76	-0.82	-0.93	-1.29	-0.3	-0.32	-0.74	-1.51	-0.71	-0.75	-0.43	-0.43	-1.22	-1.35	-1.07	-0.91	-0.67	-1.11	-0.92	-0.16	-1.09	-1.25	-1.16	-1.34	-1.11	-0.11	-0.82	-1.26	-2	-0.94	-1.63	-1.66	-1.63	-1.31	-1.06	-0.88	-1.65	-1.62	-1.25	-0.59	-0.53	-0.43	-0.06	-1	-1.77	-1.26	-1.12	-0.49	-0.37	-0.59	-0.21	-0.2	-0.69	-1.42	-1.01	-0.16	-1.78	-0.84	-1.3	-1	-1.43	-1.35	-1.31	-1.46	-1.65	-1.44	-1.44	-1.18	-1.07	-1.46	-1.44
hHA037398	TIE1	NA	NA	NA	NA	NA	NA	NA	NA	NA	NA	NA	NA	NA	NA	NA	NA	NA	2.03	NA	NA	NA	NA	NA	NA	NA	NA	NA	NA	NA	NA	NA	NA	NA	NA	NA	NA	NA	NA	NA	NA	NA	NA	NA	NA	NA	NA	NA	NA	NA	NA	NA	NA	NA	NA	NA	NA	NA	NA	NA	NA	NA	NA	NA	NA	NA	NA	NA	NA	NA	NA	NA	NA	NA	NA	NA	NA	NA	NA	NA	NA	NA	NA	NA	NA	NA	NA	NA	NA
hHA040278		NA	NA	NA	-1.13	NA	-0.99	-1.21	NA	NA	NA	NA	NA	NA	NA	NA	NA	NA	NA	-1.55	-1.4	NA	NA	NA	NA	NA	NA	NA	NA	NA	-1.48	-1.43	-1.3	NA	NA	NA	NA	NA	NA	NA	NA	NA	NA	NA	NA	-1.05	-0.83	-1.02	-1.18	NA	NA	NA	NA	NA	-1.86	NA	NA	NA	NA	NA	NA	NA	-1.21	NA	NA	NA	NA	NA	NA	NA	NA	-1.35	-1.43	NA	-0.85	NA	NA	NA	NA	NA	-0.98	NA	NA	-1.14	-1.07	NA	NA	NA	NA
hHR004290	SLC11A2	-0.67	0.16	-0.82	-0.35	-0.18	-0.72	-0.87	-0.3	-0.64	0.03	-0.66	0.04	-0.62	-0.68	0.05	-0.71	-1.67	-1.38	0.02	-0.54	-0.24	-0.54	-0.7	-1.59	-1.6	-1	-0.13	-0.53	-1.02	-0.63	-0.44	-0.98	-0.85	-0.69	-0.73	-1.31	0.08	0.32	-0.73	-0.51	-0.68	-0.46	-0.23	-1.61	-0.7	0.16	-0.93	-0.87	-0.86	-0.67	-0.23	-0.27	-0.83	0.41	-0.34	-0.6	-0.42	-1.15	-1.85	-1.38	-2.6	1.37	-0.23	-0.62	0.02	-0.62	-0.72	-2.37	-1.4	-0.05	-0.05	-1.03	-0.53	-1.19	-1.03	-0.92	-0.99	-0.88	-1.01	-1.17	-1.35	-0.89	-0.75	-1.03	-0.67	-0.9	-0.68	-0.47
hHC005730	KDM6A	0.56	1.43	0.57	0.45	-0.13	0.57	0.5	0.48	NA	0.43	0.53	1.21	0.69	0.61	1.58	1.33	0.26	0.13	0.54	0.55	NA	0.08	0.38	0.09	1.37	0.39	1.84	0.14	0.72	-0.28	-0.16	-0.23	0.21	-0.1	-0.29	-0.17	2.02	0.89	0.49	0.31	0.77	0.64	1.55	0.24	0.75	0.4	0.16	0.92	1.1	0.67	0.9	1	0.59	0.85	0.58	0.64	0.83	1.85	0.23	1.01	0.87	0.82	0.66	0.64	2.06	1.19	0.78	0.37	-0.46	1.48	0.97	0.24	0.91	0.11	0.68	0.52	0.51	0.54	0.56	0.38	1.55	0.51	0.94	0.84	0.12	0.18	1.28	0.6
hHR008610	KIF26A	-6.58	-6.54	-5.81	-3.96	-3.89	-3.85	-3.93	-4.23	-3.37	-2.73	-4.18	-3.62	-4.01	-3.73	-7.09	-7.31	-6.01	-5.55	-4.47	-4.31	-3.86	-6.63	-7.05	-6.59	-5.06	-7.89	-6.53	-5.7	-6.88	-4.32	-4.48	-4.59	-3.87	-3.98	-4.11	-4.24	-6.12	-4.39	-4.36	-4.14	-3.99	-4	-6.27	-6.24	-3.83	-3.69	-3.84	-3.97	-3.73	-4.3	-3.61	-3.76	-3.64	-3.81	-4.18	-4.17	-4.91	-4.31	-6.43	-6.86	-4.91	-3.11	-3.56	-3.87	-6.12	-6.83	-5.59	-5.95	-6.06	-5.79	-4	-3.7	-6.81	-4.45	-4.45	-4.17	-4.32	-3.95	-4.09	-3.7	NA	-4.41	-4.57	-4.48	-4.15	-3.99	-4.34	-4.04
hHR010050	ZNF816	-0.46	-0.16	0.04	-0.15	0.05	-0.21	-0.13	0.39	0.12	-0.01	-0.21	0.15	-0.55	-0.03	-0.2	-0.44	-0.87	-0.63	0.28	-0.12	-0.11	-0.63	-0.29	-0.22	NA	-0.56	-0.21	-0.76	-0.63	-0.27	0.07	-0.14	-0.56	0.73	0.33	-0.33	-0.59	0.28	-0.29	0.12	-0.06	0.55	-0.49	-0.17	-0.31	-0.87	0.27	0.35	-1.68	0.33	-0.12	0.05	-0.45	-1.44	-0.15	0.34	-0.31	-0.29	-0.29	-0.57	-0.74	-1.51	-0.21	-0.5	NA	-0.79	-0.41	-0.46	-0.31	-0.55	0.04	0.29	-0.34	-0.1	0.21	NA	0.69	-0.53	-0.03	0.35	-0.67	0.14	-0.45	-1.36	0.33	-0.12	-0.06	0.19
hHC011490	C5orf41	1.02	0.87	1.35	1.1	1.09	0.49	NA	1.4	0.53	1.27	1.55	1.33	0.82	1	1.01	1.07	0.23	0.85	1.12	0.92	0.46	0.95	1.54	0.7	NA	0.93	0.57	0.82	1.25	0.58	0.46	1.27	1.39	1.55	1.59	1.27	1.4	1.25	0.71	1.18	0.96	1.59	1.19	1.66	0.3	-0.02	1.23	1.27	NA	0.88	0.15	0.32	0.95	-0.56	0.98	1.04	1.24	0.53	1.85	1.35	0.48	-0.59	0.72	0.37	NA	0.77	-0.12	-0.48	1.28	1.15	0.38	-0.33	0.68	0.9	NA	0.42	1.62	0.71	1.47	0.89	NA	1.24	0.79	-0.37	1.48	1.39	-0.24	0.88
hHC012930	NCOA7	1.44	0.55	0.95	0.23	0.35	0.27	0.69	0.95	NA	0.89	0.88	NA	NA	1.15	NA	NA	NA	-0.06	0.5	0.71	NA	0.68	0.14	NA	NA	0.32	NA	0.38	0.27	0.29	0.33	0.73	NA	0.14	0.42	0.9	1.5	0.67	0.57	0.7	0.5	0.59	1.24	1.02	-0.36	0.87	-0.15	-0.05	NA	NA	NA	NA	0.3	-0.67	NA	NA	-0.43	NA	0.82	0.72	NA	-0.67	NA	0.54	NA	0.34	NA	NA	1.44	NA	0.42	NA	NA	-0.29	NA	NA	NA	0.14	0.1	-0.96	NA	0.68	0.91	0.65	NA	-0.03	NA	NA
hHC014370	EAF2	-1.67	-0.37	-2.15	-1.65	-1.59	-1.18	-1.69	-2.25	-1.73	-1.36	-2.04	-1.67	-1.12	-1.38	-0.89	-1.42	-1.9	-1.78	-1.58	-1.07	-1.45	-1.83	-3.08	-3.64	-3.6	-2.6	-1.16	-1.85	-1.87	-1.71	-1.47	-1.25	-2.18	-1.48	-1.97	-2.15	0.04	-1.17	-0.89	-1.31	-1.2	-2.17	0.24	-1.59	-1.59	-1.74	-1.69	-1.95	-1.77	-1.4	-1.5	-1.43	-1.74	-2.21	-2.11	-1.92	-1.88	-1.09	-3.06	-1.85	NA	-1.34	-1.51	-2.68	-0.74	-2.36	-1.96	-2.52	-2.95	-1.21	-1.51	-1.72	-0.48	-1.8	-2.18	-1.85	-2.78	-1.87	-2.63	-1.72	-1.73	-1.89	-1.45	-1.79	-1.52	-2.42	-1	-1.71
hHC015810	SLC39A1	0.19	-0.16	0.49	0.51	0.57	0.51	0.45	0.68	0.68	0.85	0.54	0.56	0.21	0.45	-0.18	-0.22	-0.01	-0.53	0.8	0.4	-0.01	0.51	0.92	1.12	0.28	0.17	0.24	0.48	0	0.21	0.63	0.21	0.42	0.6	0.52	0.33	0.12	0.88	0.55	0.53	0.24	0.95	0.14	0.26	0.74	1.6	0.5	0.99	1.19	1.1	1.15	1.13	0.53	2.25	0.73	1.11	0.37	0.36	0.5	0.28	0.38	1.29	1.21	1.06	-0.35	0.64	0.8	0.26	0.18	0.1	1.01	0.59	0.21	0.59	0.47	0.36	1.05	0.88	0.7	0.47	0.35	0.86	0.59	1.31	0.51	0.6	0.69	0.97
hHC017250	TOR1AIP2	1.54	0.42	1.73	1.5	1.48	0.91	1.23	1.58	NA	NA	1.24	NA	0.87	0.94	0.84	1.38	1.08	1	1.32	1.27	NA	1.39	2	1.72	1.28	1.33	1.15	1.22	-0.52	1.02	1.15	1.2	NA	1.44	1.56	1.29	1.46	1.31	1.17	1.19	0.99	1.24	1.59	2.32	1.7	0.58	1.45	1.61	NA	1.67	1.69	1.79	1.47	NA	1.26	1.82	1.64	2.05	2.1	1.85	1.59	0.41	1.55	0.72	NA	1.69	2.19	2.52	1.7	1.24	1.64	1.46	-1.1	1.24	1.46	1.45	1.39	1.3	1.41	1.99	1.66	1.32	1.15	0.41	1.67	1.34	1.62	1.89
hHC018690	SH3PXD2A	3.81	3.17	3.31	2.57	1.59	1.69	1.38	1.97	2.23	0.74	1.68	2.15	1.97	1.59	2.59	2.54	3.41	3.29	2.54	1.93	2.69	4.15	4.38	5.04	5.14	4.11	4.12	3.68	2.58	2.35	1.46	1.23	2.25	2.23	2.35	2.34	2.3	0.97	1.6	1.96	0.77	1.48	2.4	3.18	1.77	3.05	1.34	0.91	2.78	0.99	1.53	2.13	2.46	1.99	-0.1	1.22	2.29	3.77	3.47	3.08	4.64	1.46	0.17	2.78	3.53	3.6	4.11	4.08	4.44	1.91	1	1.71	2.05	2.36	2.74	0.69	2.55	2.49	1.9	0.84	2.68	1.59	2.03	2.69	2.21	1.44	1.07	1.17
hHC020130	FUT7	NA	NA	NA	NA	NA	1.65	1.29	NA	NA	NA	1.05	NA	2.11	NA	NA	NA	NA	NA	NA	6.25	1.69	NA	NA	NA	NA	NA	NA	NA	NA	2.05	0.6	1.96	1.53	NA	NA	1.4	NA	NA	0.96	1.56	1.18	NA	NA	NA	NA	NA	NA	NA	NA	NA	NA	NA	NA	NA	NA	NA	NA	NA	NA	NA	NA	NA	NA	NA	NA	NA	NA	NA	NA	NA	NA	NA	NA	NA	NA	NA	NA	-0.71	NA	NA	NA	NA	NA	5.67	NA	NA	NA	NA
hHC021570	PRPSAP1	-0.21	-0.27	0.02	0.89	0.67	0.78	0.51	0.32	0.51	0.16	0.55	-0.04	0.36	0.32	-0.23	-0.42	-0.22	-0.3	0.48	0.26	0.41	-0.08	0.24	-0.05	-1.02	-0.18	-0.58	0.12	-0.39	0.39	0.67	0.31	0.02	0.54	0.2	0.41	-0.34	0.24	0.68	0.5	0.02	0.04	0.29	0.54	1.09	-0.12	0.5	0.3	-0.38	0.24	0.65	0.6	0.88	-0.76	0.29	0.48	-0.33	-0.13	0.87	0.5	-0.76	-0.97	0.13	0.41	-0.39	0.18	-0.14	0.11	1	-0.14	0.26	0.27	-0.4	0.42	0.08	0.18	0.18	0.31	0.35	0.31	-0.67	0.59	0.49	-0.24	0.34	0.35	0.47	0.58
hHC023010	C19orf70	1.78	1.16	1.24	1.07	1.26	1.57	1.85	0.97	1.5	0.86	1.2	1.1	2.08	1.38	1.7	1.92	2.32	2.19	1.52	1.11	1.5	1.65	1.77	1.56	2.64	1.61	1.22	1.67	1.84	1.84	1.35	1.51	1.09	1.35	1.38	1.91	1.43	0.97	1.66	1.35	1.54	0.82	1.04	1.74	1.29	1.28	1.5	1.89	1.52	1.43	1.44	1.14	1.79	0.89	1.19	0.89	1.2	1.62	2.12	1.49	2.5	1.25	1.42	1.54	1.51	1.9	2.62	2.41	2.09	0.69	1.52	1.62	1.27	1.91	1.38	1	1.49	1.33	0.9	1.28	1.97	1.44	1.36	1.79	1.3	1.3	1.35	0.98
hHC024450	ABCA4	NA	NA	NA	NA	NA	NA	NA	NA	NA	NA	NA	NA	NA	NA	NA	NA	NA	NA	NA	NA	NA	NA	NA	NA	NA	NA	NA	NA	NA	NA	NA	NA	NA	NA	NA	NA	NA	NA	NA	NA	NA	NA	NA	NA	NA	NA	1.51	1.54	NA	NA	1.31	1.51	NA	NA	NA	NA	NA	NA	NA	NA	NA	NA	NA	NA	NA	NA	NA	2.72	NA	NA	0.65	1.76	NA	NA	NA	NA	NA	NA	NA	1.5	NA	NA	NA	NA	NA	NA	NA	NA
hHC025890	DVL2	NA	NA	NA	0.51	-0.2	-0.04	0.42	NA	NA	NA	NA	NA	NA	NA	NA	NA	NA	NA	0.61	NA	NA	NA	NA	NA	NA	NA	NA	NA	NA	0.4	0.35	0.2	NA	0.27	NA	NA	NA	NA	0.22	NA	NA	NA	NA	NA	NA	NA	-0.08	1.01	NA	0.06	NA	NA	NA	NA	NA	NA	NA	NA	1.42	NA	NA	NA	NA	0.3	NA	NA	NA	NA	NA	NA	NA	-0.2	NA	NA	NA	NA	NA	NA	NA	NA	NA	0.51	-0.06	NA	NA	NA	NA	0.37
hHR027330	C12orf29	-0.38	-0.43	-0.35	-0.2	-0.12	-0.23	-0.32	0.19	0.03	-0.03	-0.4	-0.21	-0.5	-0.53	-0.41	-0.57	-0.28	-0.27	-0.14	-0.08	-0.46	-0.21	0	0.34	-0.27	-0.23	-0.16	-0.34	-0.61	-0.47	-0.13	-0.29	-0.39	0.11	0.24	-0.13	-0.62	0.01	-0.2	-0.27	-0.28	-0.1	0.31	0.43	0.52	-0.97	0.41	0.31	-0.67	0.33	0.9	0.64	0.52	-0.27	0.45	0.35	0.42	0.78	0.56	0.71	0.68	-0.35	0.99	-0.52	0.16	0.05	1.03	0.78	0.41	0.3	0.8	0.98	0.33	0.25	0.46	-0.4	0.23	-0.28	-0.18	0.56	0.68	0.2	-0.06	-0.87	0.51	0.15	0.51	0.39
hHR030210	LOC440040	NA	NA	NA	NA	NA	NA	NA	NA	NA	NA	NA	NA	NA	NA	NA	NA	NA	NA	NA	NA	NA	NA	NA	NA	NA	NA	NA	NA	NA	NA	NA	NA	NA	NA	NA	NA	NA	NA	NA	NA	NA	NA	NA	NA	NA	NA	NA	NA	NA	NA	NA	NA	NA	2.35	NA	NA	NA	NA	NA	NA	NA	NA	NA	NA	NA	NA	NA	NA	NA	NA	NA	NA	NA	NA	NA	NA	NA	NA	NA	NA	NA	NA	NA	NA	NA	NA	NA	NA
hHR031650	CROCCP2	-1.94	-2.75	-2.67	-1.86	-2.23	-1.98	-2.23	-1.89	-1.95	-1.24	-1.98	-1.57	-2.13	-1.19	-2.29	-1.98	-2.81	-2.54	-2.19	-2.42	-1.61	-1.63	-1.16	-1.26	-2.24	-2.26	-2.04	-1.41	-3.08	-0.77	-2.37	-2.2	-2.18	-2.14	-1.69	-1.69	-3.22	-2.01	-2.54	-2.23	-2.08	-1.32	-2.89	-2.19	-1.5	-2.25	-1.6	-2.01	-1.24	-1.57	-2.45	-1.7	-2.21	-2.71	-2.2	-2.36	-2.79	-3.51	-1.05	-1.81	-3.34	-2.56	-2	-1.67	-2.72	-2.41	-2.36	-2.79	-0.83	-3.58	-1.89	-2.42	-3.69	-1.78	-1.88	-2.86	-1.47	-1.89	-2.1	-2.68	-5.06	-2.86	-2.29	-2.77	-2.14	-1.74	-2.32	-2.26
hHA033090	TAF9	0.47	0.91	0.09	0.8	1.45	NA	0.99	0.65	0.75	0.46	0.73	0.29	0.9	0.8	0.73	0.58	0.56	0.64	0.78	1.02	0.91	0.71	0.55	0.05	0.05	-0.1	0.27	0.37	0.71	1.01	0.96	1.4	0.32	0.74	0.76	0.77	0.91	0.62	1.12	0.85	0.71	0.26	0.95	0.54	1.27	1.34	0.93	1.38	0.64	1.37	1.16	1.22	1.21	1.25	1.27	0.91	0.91	0.99	0.68	1.3	0.84	1.16	1.49	0.87	0.29	0.59	1.04	0.84	0.71	1.08	1.64	1.35	1.34	0.91	0.82	0.63	1	0.78	0.73	1.07	0.66	0.81	1.09	0.87	1.14	0.8	0.9	1.06
hHA034530	CAMK1	NA	2.79	1.72	3.29	2.94	3.7	3.68	1.72	3.12	1.25	2.45	2.2	3.43	2.87	NA	2.68	2.83	3.39	1.83	3.11	3.27	2.12	1.46	1.67	2.09	1.96	1.27	2	2.74	3.69	3.09	3.7	3.1	1.5	2.5	3.73	2.59	1.91	3.58	3.2	3.07	1.74	0.56	0.41	1.24	0.49	1.11	0.98	1.45	1.58	1.56	1.39	1.04	0.99	1.8	1.67	0.99	-0.32	1.68	1.11	0.08	1.28	2.17	1.45	-0.13	0.08	0.57	0.7	0.39	0.44	0.5	-0.2	1.59	1.96	1.52	1.87	1.01	1.89	1.03	0.99	1.43	1.41	1.04	1.32	1.16	1.32	1.14	1.71
hHA035970	DERL1	0.49	1.36	0.14	1.65	1.74	1.9	1.81	0.89	1.39	0.85	1.13	0.43	1.76	1.26	0.77	0.5	0.68	0.65	1.02	1.75	1.31	0.56	-0.18	-0.58	-1.17	0.07	0.26	0.44	0.7	1.44	1.62	1.93	1.17	1.08	1.14	1.17	1.55	1.12	1.9	1.54	1.55	0.68	1.12	0.12	1.02	0.15	1.7	1.25	0.28	1.23	1.49	1.53	1.13	-0.32	1.09	1.29	-0.16	-0.1	-0.52	0.46	-0.99	0.33	0.72	0.15	0.47	0.56	-0.27	0.28	0.15	1.04	1.29	1.43	0.78	1.11	1.25	0.97	1	0.59	0.82	1.25	-0.76	1.02	0.93	0.32	1.18	1.13	1.08	0.95
hHA037410	TXNDC5	0.62	-0.11	0.73	0.97	0.84	-0.21	0.07	1.14	0.46	0.6	0.24	0.45	-0.71	0.2	-0.58	-0.56	0.01	0.07	0.23	0.9	-0.48	0.92	1.27	0.65	1.57	0.88	0.95	0.79	0.05	-0.49	0.12	0.49	0.67	0.74	0.84	0.88	-0.31	0.2	0.22	0.48	-0.3	0.66	1.03	2.03	0.63	0.27	0.92	0.56	-0.87	0.82	0.82	0.89	0.68	-1.36	0.44	1.24	0.77	0.92	1.75	0.69	1.01	-1.06	-0.33	-0.08	0.72	1.93	1.3	1.87	2.37	0.29	0.85	0.69	0.38	0.58	1.11	0.56	1.23	0.21	0.8	0.88	0.63	1.28	0.1	-1.27	1.94	0.68	0.37	1.06
hHR002910	LOC386758	NA	NA	NA	NA	NA	NA	NA	NA	NA	NA	NA	NA	NA	NA	NA	NA	NA	NA	NA	NA	NA	NA	NA	NA	NA	NA	NA	NA	NA	NA	NA	NA	NA	NA	NA	NA	NA	NA	NA	NA	NA	NA	NA	NA	NA	NA	NA	NA	NA	NA	NA	NA	NA	NA	NA	NA	NA	NA	NA	NA	NA	NA	NA	NA	NA	NA	NA	NA	NA	NA	NA	NA	NA	NA	NA	NA	NA	NA	NA	NA	NA	NA	NA	NA	NA	NA	NA	NA
hHC004350	TWSG1	1.76	2.06	2.23	1.76	3.36	2.55	1.91	1.71	1.95	2.12	2.69	4.39	1.02	1.75	2.2	2.19	1.07	0.64	3.52	3.16	1.17	1.6	0.92	0.67	1.12	2.61	2.9	1.78	1.67	2.36	2.53	1.49	1.91	2.96	2.13	1.34	3.71	3.28	2.03	2.29	3.29	2.54	2.79	1.62	1.77	4.36	2.25	2.93	2.66	2.23	1.65	2.36	1.45	2.46	4.18	2.41	2.36	2.18	-0.28	2.1	1.22	4.02	1.27	1.69	3.96	1.88	0.75	1.43	0.37	3.93	2.77	2.58	2.9	2.75	2.04	2.72	2.48	2.25	2.97	2.96	2.4	2.96	2.81	3.74	2.41	3.11	2.6	2.51
hHR005790	KIF20B	-3.98	-2.81	-4.15	-3.66	-3.68	-3.34	-3.39	-2.44	-3.75	-1.62	-3.72	-2.48	-3.44	-3	-2.72	-3.15	-3.37	-3.76	-2.25	-2.98	-2.5	-3.76	-4.35	-4.34	-4.25	-3.87	-3.47	-3.82	-3.57	-3.11	-2.91	-3.48	-3.15	-3.08	-2.86	NA	-2.91	-1.91	-3.31	-3.54	-2.79	-2.85	-3.35	-4.44	0.62	-2.32	-0.3	-3.18	0.77	-1.57	-1.51	-0.69	-2.58	-3.96	0.89	-2.1	-2.72	-3.82	-3.34	-2.4	-4.01	NA	-3.22	0.18	-1.51	-2.73	-1.07	-3.71	-5.14	-0.75	-0.58	-0.94	-0.85	-1.58	-0.84	0.28	-1.83	-0.96	-1.62	-1.52	-1.42	-2.21	-1.54	-1.21	-1.26	-1.27	-0.43	0.92
hHC008670	KCNQ2	NA	NA	NA	-3.38	-3.18	-3.8	-3.23	-4.52	NA	NA	NA	NA	NA	NA	NA	NA	NA	NA	-5.04	NA	NA	NA	NA	NA	NA	NA	NA	NA	NA	-3.72	-3.72	-4.15	NA	NA	NA	-4.09	NA	NA	NA	NA	NA	-4.36	NA	NA	-3.21	-3.32	-3.29	-3.58	NA	NA	NA	-3.58	NA	NA	NA	NA	NA	NA	NA	-2.44	NA	-3.27	NA	NA	NA	NA	NA	NA	NA	NA	-4.03	-4.88	NA	NA	-4.27	NA	-4.87	NA	NA	-3.95	NA	-3.58	NA	-4.05	NA	-3.67	NA	NA
hHC011550	FBXL21	-6.2	-6.19	-4.91	-4.58	-4.39	-4.2	-4.5	-4.49	-4.01	-2.9	-4.64	-4.54	-4.5	-3.96	-6.88	-6.77	-6.42	-6.01	-5.19	-5.2	-4.38	-6.12	-5.86	-4.07	-5.2	-5.28	-6.38	-4.92	-5.92	-4.33	-4.74	-4.85	-4.31	-4.48	NA	-3.98	-6.43	-4.38	-5.06	-4.63	-4.5	-4.32	-5.81	-4.58	-4.39	-3.54	-4.13	-4.12	-3.67	-3.54	-3.92	-3.71	-3.77	-4.79	-4.7	-3.31	NA	-4.92	-6.7	-6.53	-4.79	NA	-3.82	-3.69	-3.74	-4.28	-4.07	-2.92	-3.86	-7.96	-3.74	-4.05	NA	-3.66	-4.88	-4.84	-4.03	-3.68	-3.9	-3.67	NA	-4.2	-4.02	-4.81	-3.9	-4	-3.98	-4.04
hHC012990	FUT1	-3.81	NA	-5.78	-2.31	-3.4	-3.45	-2.99	-4.05	NA	NA	-4.58	-4.15	-3.41	-3.49	-5.43	NA	-2.93	-4.66	-3.57	-3.25	-1.88	NA	-2	-3.65	NA	-4.3	-4.1	NA	-3.99	-4.25	-3.38	-3.69	-3.5	-3.03	-3.31	-3.84	NA	-2.81	-3.86	-5.14	-4.9	-3.19	NA	-2.34	-1.44	-2.11	-2.13	-2.62	-2.57	-2.84	-1.48	-2.31	-1.75	-1.28	-3.61	-3.21	NA	-0.94	-3.51	-5.01	-2.33	-1.57	-2.42	-2.58	-3.73	-2.57	-2.85	-2.64	-2.1	-5.46	-1.4	-2.23	NA	-3.7	-2.78	-3.04	-4.25	-2.83	-3.54	-2.75	NA	-2.45	-2.91	-1.45	-3.89	-3.82	-2.44	-4.28
hHC014430	CYB5B	0.81	0.54	0.32	1.31	0.95	1.34	1.31	0.53	0.73	0.25	0.91	0.56	1.3	0.46	0.49	0.87	1.56	1.38	0.21	0.69	1.26	0.87	0.87	0.82	0.7	0.62	-0.1	0.56	0.97	1.64	1.24	1.04	0.4	0.11	0.49	1.04	0.5	0.27	1.24	0.74	0.53	0.22	-0.05	0.98	1.08	0.99	0.34	0.48	1.74	0.57	0.53	0.41	0.58	2.11	0.66	-0.15	0.97	0.58	1.1	0.94	1.15	0.76	0.7	0.66	-0.2	0.03	1.16	0.58	0.86	0.39	0.79	0.33	0.66	0.84	0.52	0.39	0.84	0.4	-0.01	0.6	0.68	0.37	0.49	1.03	0.45	0.62	0.51	0.56
hHC018750	PLA2G15	1.14	0.4	1.35	0.66	0.75	0.95	0.84	0.92	1.52	0.44	0.48	0.91	0.53	0.71	0	0.51	1.08	0.81	1.33	0.67	0.41	0.9	1.56	0.95	1.64	1.43	0.97	0.87	1.55	0.86	0.7	0.51	0.6	0.68	0.78	0.92	0.7	1.18	0.7	0.66	0.38	0.99	0.91	2.13	1.47	2.15	0.51	1.34	2.42	1.87	1.89	1.43	0.73	2.71	2.04	1.79	2.39	1.61	2.23	1.11	1.95	1.67	2.56	1.66	0.5	1.28	2.25	2.15	1.43	1.52	1.15	0.85	1.73	0.97	0.81	1.48	1.07	1.73	1.26	1.59	2.21	1.48	0.91	1.94	1.85	1.6	1.49	1.77
hHC021630	PARP2	-1.08	-1.33	-1.06	-0.29	-0.48	-0.3	-0.15	-0.49	-0.12	-0.25	-0.33	-0.75	-0.32	-0.31	-1.09	-0.94	-0.47	-0.68	-0.86	-0.56	-0.39	-0.97	-0.63	-0.86	-1.88	-0.86	-1.28	-0.8	-0.57	-0.29	-0.28	-0.14	-0.59	-0.28	-0.41	-0.07	-0.74	-0.69	-0.22	-0.29	-0.29	-0.6	-0.92	-0.75	0.58	-0.48	0.32	-0.59	0.45	0.21	0.01	0.3	-0.23	-1.07	0.2	-0.18	-0.98	-0.61	NA	-0.43	-1.4	-0.81	-0.71	0	-1.68	-0.78	-0.22	-0.77	-0.86	-1.18	-0.02	0.12	NA	0.39	0.09	0.18	-0.61	0.26	-0.57	-0.23	-0.34	-0.79	-0.39	-0.71	-0.26	-0.36	0.27	0.61
hHC023070	ARL1	0.38	0.62	0.52	1	1.16	0.93	0.86	1.58	1.04	1.04	0.88	0.86	0.76	0.91	0.69	0.57	0.45	0.53	1.09	1.09	0.73	0.62	0.74	1.04	-0.46	0.65	0.55	0.72	0.61	0.87	0.97	1.11	1.03	1.38	1.6	1.28	0.85	1.06	1.08	1.09	0.91	1.07	1.45	1	1.79	0.82	1.42	1.8	0.84	1.89	2.09	1.86	0.15	0.41	1.6	2.03	1.39	0.92	1.02	1.38	0.7	0.89	1.79	0.94	0.66	1.19	1.14	1.13	1.18	1.33	1.78	1.69	1.42	1.51	1.54	1.41	2.18	1.35	1.66	1.73	0.6	1.61	1.46	0.87	2.19	1.88	1.99	1.54
hHC024510	C10orf54	4.16	2.9	3.91	2.56	2.42	2.54	2.84	3.05	3.25	1.88	2.85	2.07	3.08	2.46	2.96	3.8	3.4	4.03	3.33	2.14	2.24	3.8	4.37	2.91	5.15	3.25	3.88	3.22	NA	2.87	2.91	2.67	3.38	3.21	2.73	3.67	2.77	2.71	2.84	2.47	3	3.25	2.76	3.38	1.72	3.03	2.45	1.94	3.56	2.34	3.71	2.87	3.83	3.58	2.83	2.67	2.76	1.65	3.71	3.06	5.12	2.87	2.95	3.23	2.72	4.04	3.59	4.09	4.01	2.52	3.52	2.58	2.59	4.09	3.29	3.76	3.21	3.54	3.03	3.08	3.26	3.46	3.42	3.58	2.59	3.04	3.18	3.26
hHC027390	HCG4B	NA	NA	NA	NA	NA	NA	NA	NA	NA	NA	NA	NA	NA	NA	NA	NA	NA	NA	NA	NA	NA	NA	NA	NA	NA	NA	NA	NA	NA	NA	NA	NA	NA	NA	NA	NA	NA	NA	NA	NA	NA	NA	NA	NA	NA	NA	NA	NA	NA	NA	NA	NA	NA	NA	NA	NA	NA	NA	NA	NA	NA	1.94	NA	NA	NA	NA	NA	NA	NA	NA	NA	NA	NA	NA	NA	NA	NA	NA	NA	NA	NA	NA	NA	NA	NA	NA	NA	NA
hHR028831		NA	NA	NA	-0.36	-0.39	-0.16	-0.26	-0.21	NA	NA	-0.57	-0.74	-0.32	-0.5	NA	NA	NA	-0.6	-0.14	-0.18	-0.52	-2.68	-2.3	NA	NA	NA	NA	NA	NA	-0.52	-0.21	-0.32	-0.45	-0.3	-0.06	-0.28	0.11	-0.19	-0.31	-0.62	-0.58	-0.6	0.18	NA	0.29	-0.49	-0.07	0.01	-0.06	0.07	0.23	-0.07	-0.03	-0.36	-0.19	-0.07	-0.36	-1.48	NA	-0.05	NA	0.17	-0.04	-0.29	-1.96	NA	NA	NA	NA	NA	0.04	0.33	-1.63	-0.11	-0.17	-0.1	-0.2	-0.21	-0.32	0.19	-3.06	-0.26	-0.09	-0.16	-0.18	-0.25	0.21	-0.14
hHC030270	PDIA3	-1.06	-1.36	-0.8	0.91	1.25	0.39	0.67	1.65	0.89	0.94	1.22	1.34	0.34	0.94	-1.08	-1.57	-1.11	-1.69	1.19	0.69	0.31	-0.42	0.1	0.54	-1.23	-0.28	-0.26	-0.67	-1.28	0.63	1.11	0.17	1.06	1.32	1.69	1.34	-1.26	1.19	0.68	0.77	-0.22	1.72	-0.4	-1.4	1.77	1.49	1.85	2	1.63	2.05	1.78	2.04	2.33	0.29	1.61	1.46	-1.22	-0.78	0.14	0.25	-1.05	1.69	-0.1	1.78	-0.02	0.63	-0.92	-1.15	0.01	-0.13	1.93	0.53	-0.23	1.6	1.59	1.69	1.79	2.21	1.34	0.67	-1.4	1.64	1.83	2.16	1.52	1.39	1.87	1.12
hHC031710	ARID4B	-0.17	0.29	0.12	0.89	0.93	0.72	0.47	0.6	0.35	0.69	0.37	0.1	0.64	0.18	0.17	-0.11	-0.08	-0.17	0.6	0.63	0.5	0.18	0.23	0.12	-0.84	0.18	-0.05	0.17	-0.07	0.68	0.57	0.65	0.14	0.81	0.73	0.14	0.28	0.45	0.55	0.4	0.56	0.45	0.77	0.7	1.11	0.45	0.99	0.88	-0.05	0.88	0.78	0.97	0.81	-0.05	0.7	0.76	0.66	0.5	0.5	0.59	0.03	0.35	0.74	0.21	0.06	0.44	0.41	0.63	0.51	0.72	1.54	1.6	0.77	0.83	0.88	0.42	0.85	0.45	0.23	0.83	-0.09	0.63	0.58	0.09	1	0.72	0.75	0.5
hHA033150	WIPI2	1.03	1.08	0.94	0.94	0.68	0.33	0.53	0.83	0.43	0.39	0.57	0.58	0.85	0.58	1.06	1.14	1.37	1.43	0.91	0.69	0.64	1.25	1.54	1.43	1.54	1.18	1.16	1.2	1.16	0.66	0.18	0.87	0.88	0.9	1.08	1.11	1.1	0.55	0.47	0.59	0.13	0.76	1.39	1.51	1.15	0.1	1.25	1.02	0.26	0.88	0.96	1.32	0.67	0.33	0.65	1.32	1.62	1.35	1.34	1.31	1.61	0.58	0.53	0.6	1.06	1.66	1.59	1.72	1.73	0.92	1.23	1.56	1.24	1.4	1.88	0.96	1.54	0.66	0.8	1.35	1.26	0.99	0.57	0.1	1.34	0.74	0.52	0.94
hHA034590	TRIM29	-4.36	-5.54	-3.69	-3.89	-2.54	-3.87	-3.39	NA	NA	-1.17	-4.06	-3.39	-3.56	-2.71	-7.64	-6.09	-0.98	-4.73	-3.84	-4.4	0.59	-6.45	-5.67	-5.68	-6.12	-5.61	-4.96	-6.28	-3.82	-4.39	-3.09	-4.86	-2.69	-1.83	-2.18	-3.45	-3.62	-2.16	-3.68	-3.88	-3.99	-3.63	-4.46	-4.2	-3.18	-2.06	-2.96	-3.41	-2.92	-3.06	-2.96	-3.06	-2.43	-3.09	-3.06	-2.57	-5.01	-0.04	-7.44	-6.45	-2.56	-3.18	-3.7	-3.42	-5.08	-4.79	-5.41	-5.01	-5.62	-5.55	-3.66	-4.1	-4.31	-2.96	-2.52	-2.62	-2.62	-2.67	-3.14	NA	NA	-3.35	-3.64	-3.3	-3.33	-3.71	NA	-2.99
hHA036030	TMEM116	-0.46	-0.22	-0.56	0.55	0.14	0.24	0.55	0.22	NA	0.24	0.04	-0.02	0.53	0.02	0.33	0.26	-0.35	-0.24	-0.07	0.58	0.31	NA	0.1	0.16	-1.43	-0.17	-0.92	-0.09	0.6	0.45	0.36	0.69	0.16	0.51	0.33	0.57	0.93	0.03	0.24	0.06	0.14	0.15	0.6	0.09	-0.21	-1.35	0.38	-0.51	-1.86	0.09	-0.48	-0.11	0.06	-1.92	0.29	-0.62	-0.07	-1.08	0.04	0.27	-1.12	-1.26	-0.3	-0.54	-1.54	-0.79	-0.91	-1.57	-0.47	0.45	0.05	-0.5	0.44	0.96	0.48	-0.33	-0.14	-0.35	-0.12	0.03	-0.64	0.25	-0.27	-1.06	0.21	0.12	-0.23	0.25
hHA037470	POMT1	NA	NA	NA	-0.44	NA	-1.03	-0.4	NA	NA	NA	-0.96	NA	NA	NA	NA	NA	-1.34	-1.24	-0.52	-0.69	NA	NA	-0.7	NA	NA	NA	NA	NA	NA	-0.76	-0.82	-0.32	NA	-0.11	-0.28	0.25	NA	NA	-0.57	NA	NA	NA	NA	-1.04	-1.04	-1.67	-1.01	-0.98	NA	NA	NA	-1.23	NA	-3.23	-0.68	NA	NA	NA	-0.79	NA	NA	-1.86	NA	NA	NA	NA	NA	NA	NA	NA	-1.17	-1.03	NA	-0.79	-0.85	NA	NA	NA	NA	-1.22	NA	NA	-1.26	-1.73	NA	NA	NA	NA
hHA038910		4.94	3.49	4.9	3.43	3.16	3.37	3.62	3.57	3.9	2.35	3.53	4.11	3.88	3.41	4.14	4.62	5	4.9	3.23	3.32	3.53	4.7	5.26	5.49	6.33	4.86	4.59	4.3	4.81	3.95	3.73	3.99	3.98	3.19	3.54	4.08	3.35	3.31	3.55	3.49	3.31	3.36	2.94	5	1.22	2.05	2.54	2.86	NA	3.35	2.24	2.66	2.47	3.1	3.01	3.38	4.44	2.61	5.21	4.3	6	NA	3.19	2.48	NA	3.83	3.91	NA	4.99	3.32	1.61	2.13	3.85	2.75	3.02	2.54	3.25	2.3	2.84	2.56	5.7	3.42	2.67	2.25	2.82	3.49	NA	2.91
hHC001482	TMEM190	NA	NA	NA	NA	NA	NA	NA	NA	NA	NA	NA	NA	NA	NA	NA	NA	NA	NA	NA	NA	NA	NA	NA	NA	NA	NA	NA	NA	NA	NA	NA	NA	NA	NA	NA	NA	NA	NA	NA	NA	NA	NA	NA	NA	1.38	1.3	NA	NA	NA	NA	NA	NA	NA	NA	NA	NA	NA	NA	NA	NA	NA	1.04	NA	NA	NA	NA	NA	NA	NA	NA	NA	NA	NA	NA	NA	NA	NA	NA	NA	NA	NA	NA	NA	NA	NA	NA	NA	NA
hHC002922	NEB	NA	NA	NA	NA	NA	NA	NA	NA	NA	NA	NA	NA	NA	NA	NA	NA	NA	3.27	NA	NA	NA	NA	NA	NA	NA	NA	NA	NA	NA	NA	NA	NA	NA	NA	1.52	NA	NA	NA	NA	NA	NA	NA	2.13	2.83	NA	NA	NA	NA	NA	NA	NA	NA	NA	NA	NA	NA	1.91	NA	NA	NA	NA	NA	NA	NA	NA	NA	NA	NA	NA	2.39	NA	NA	NA	NA	NA	NA	NA	NA	1.85	0.99	NA	NA	NA	NA	NA	NA	NA	NA
hHC004362	PTPRG	3.63	3.49	3.48	3.67	3.35	3.76	3.66	3.07	3.6	2.63	3.89	3.64	4.09	3.78	4.13	3.46	2.99	3.68	3.38	3.16	3.23	3.45	NA	3.28	3.54	3.29	2.43	3.35	3.11	3.82	3.28	3.89	3.55	3.13	3.07	3.67	3.18	3.83	3.54	3.9	3.58	3.38	1.72	1.82	2.65	2.84	2.09	2.23	2.23	1.92	2.2	2.56	2.45	3.42	1.16	2.59	2.16	2.31	1.99	1.53	2.16	2.95	2.31	2.3	1.22	1.1	1.98	1.42	1.91	1.87	1.07	1.23	1.76	2.47	2.44	2.3	2.61	2.51	2.09	2.08	1.91	2.28	2.94	2.31	2.21	2.76	2.6	2.41
hHC005802	CNIH	1.19	2.97	1.41	1.68	2.14	2.06	1.39	1.58	1.1	1.42	1.11	1.12	1.35	1.31	2.34	1.93	1.45	1.02	1.71	1.92	1.49	1.87	1.67	0.86	0.71	1.69	2.12	1.83	1.6	1.34	1.42	1.51	0.95	1.45	1.51	0.92	2.6	1.89	1.67	1.36	1.42	1.46	3.28	1.6	1.81	1.82	1.96	2.02	1.03	1.68	1.98	1.81	1.28	1.11	1.79	1.82	1.98	1.73	0.81	1.73	0.94	1.76	1.71	1.23	2.56	1.96	1.29	1.46	1.04	3.04	2.18	2.2	2.44	1.67	1.45	1.39	1.28	1.46	1.9	1.68	1.4	1.85	1.94	1.36	1.96	1.57	1.94	1.47
hHC007242	TMEM9B	1.96	2.16	2.13	2.14	2.67	2.17	2.08	3.01	2.15	2.37	2.34	2.4	2.19	2.52	2.32	2.28	1.5	1.93	2.47	2.39	1.71	1.98	1.88	1.79	2.03	1.81	1.48	1.32	2.15	2.54	2.32	2.31	2.38	2.33	2.77	2.73	2.25	2.57	2.32	2.4	1.96	2.33	2.05	2.02	2.39	2.6	1.67	2.72	2.31	2.78	2.56	2.46	1.98	2.48	2.32	2.92	2.37	1.47	1.88	2.02	1.48	1.94	2.68	2.03	0.61	1.36	1.63	1.85	1.45	2.29	2.32	2.61	2.13	2.87	1.99	2.34	2.75	2.66	2.36	2.34	1.53	2.67	2.28	2.61	2.45	2.29	2.35	2.46
hHR008682	C1QL3	NA	NA	NA	NA	NA	NA	NA	NA	NA	NA	NA	NA	NA	NA	NA	NA	NA	NA	NA	NA	NA	NA	NA	NA	NA	NA	NA	NA	NA	NA	NA	NA	NA	NA	NA	NA	-3.88	NA	NA	NA	NA	NA	NA	NA	NA	NA	NA	NA	NA	NA	NA	NA	NA	NA	NA	NA	NA	NA	NA	NA	NA	NA	NA	NA	NA	NA	NA	NA	NA	NA	NA	NA	NA	NA	NA	NA	NA	NA	NA	NA	NA	NA	NA	NA	NA	NA	NA	NA
hHR010122	CECR4	NA	NA	NA	0.34	0.34	0.36	NA	NA	NA	NA	-0.06	NA	NA	0.27	NA	1.17	0.54	0.34	NA	NA	NA	NA	NA	NA	NA	NA	NA	NA	0.51	0.35	NA	0.67	NA	NA	NA	-0.02	1	NA	0.07	NA	NA	NA	NA	NA	-1.03	NA	-0.66	NA	NA	NA	NA	NA	NA	NA	NA	NA	NA	NA	NA	NA	NA	NA	NA	NA	NA	NA	NA	NA	NA	NA	-0.81	NA	NA	NA	NA	NA	NA	NA	NA	NA	NA	NA	NA	NA	NA	NA	NA	NA
hHC011562	PCDH17	NA	NA	NA	-3.71	NA	-3.88	-4.03	-2.75	-3.65	NA	-4.2	NA	-4.93	NA	NA	NA	NA	NA	-3.77	-4	NA	NA	NA	NA	NA	NA	NA	NA	NA	-4.43	-4.3	-4.23	-3.78	-2.41	NA	NA	NA	-2.45	-4.45	NA	-5.78	-3.78	NA	NA	-3.58	NA	-2.72	-2.87	NA	-3.48	NA	-3.65	-3.2	-0.57	-5.95	-3	NA	NA	NA	NA	NA	-0.49	-1.97	-3.6	NA	NA	NA	NA	NA	NA	-4.07	-3.36	NA	-5.41	-2.54	NA	-5.12	NA	NA	NA	NA	NA	-4.18	-3.16	-5.12	-4.08	-3.54	-5.31
hHC014442	PIP5K1B	NA	-2.67	NA	-1.51	-3.28	NA	-1.28	-4.37	NA	-3.3	-1.7	-3.14	-0.58	-2.38	NA	NA	NA	NA	-3.75	-2.36	-0.6	NA	NA	NA	NA	NA	NA	NA	NA	-1.95	-2.09	-0.55	-2.99	-3.17	-3.34	-2.21	-0.5	-2.87	-0.77	-1.72	-0.74	-4.34	NA	-5.4	-5.53	-5.37	-3.2	-3.13	NA	NA	-4.22	-2.59	-5.2	-4.01	-4.77	-5.31	-3.51	NA	NA	NA	NA	-3.86	-5.3	NA	NA	NA	-4.21	NA	-4.76	NA	-3.23	-4.63	-4.25	NA	-3.81	NA	NA	NA	NA	-2.89	NA	NA	-5.93	-5.81	NA	-4.32	-4.62	NA
hHC015882	MAP6	NA	NA	NA	2.36	2.13	2.3	NA	2.56	NA	NA	NA	NA	NA	NA	NA	NA	3.24	2.89	3.07	2.51	2.68	NA	NA	NA	NA	NA	NA	NA	NA	NA	2.74	NA	NA	2.52	NA	NA	NA	NA	NA	NA	NA	NA	NA	NA	2.17	2.53	1.99	2.1	NA	NA	NA	NA	NA	NA	NA	NA	3.31	NA	NA	NA	NA	1.92	NA	2.95	NA	2.85	NA	NA	NA	NA	2.79	2.97	NA	NA	2.5	NA	2.7	NA	2.4	2.59	NA	3.02	NA	2.58	NA	3.39	NA	NA
hHC018762	ANKRD2	NA	NA	NA	NA	0.93	NA	NA	1.56	NA	1.23	NA	3.55	NA	1.29	NA	NA	NA	2.91	2.25	1.16	NA	NA	NA	NA	4.4	NA	NA	NA	NA	NA	1.25	NA	NA	NA	1.4	NA	NA	2.21	1.1	NA	NA	NA	2.62	2.52	3.02	3.56	2.94	1.42	3.05	3.36	2.17	2.32	NA	2.56	4.26	2.83	3.56	NA	4.26	2.32	5.16	2.64	2.16	3.77	NA	1.44	4.62	NA	2.94	4.24	2.95	NA	1.46	3	2.89	2.45	2.44	3.15	3.07	2.25	NA	2.55	3.29	3.68	3.18	2.73	2.12	3.9
hHR020202	LOC440105	-0.05	NA	NA	3.41	NA	2.68	NA	NA	NA	NA	2.5	NA	NA	NA	NA	NA	4.16	NA	3.79	2.95	3.21	NA	NA	NA	NA	3.76	NA	NA	NA	NA	4.17	NA	NA	3.53	NA	NA	NA	3.18	3.19	2.87	NA	3.56	NA	NA	NA	NA	NA	3.47	NA	NA	NA	NA	NA	2.55	NA	NA	NA	NA	NA	NA	NA	3.76	3.7	NA	NA	NA	NA	NA	NA	NA	3.06	NA	NA	NA	NA	NA	NA	NA	NA	3.84	NA	NA	NA	NA	NA	3.05	NA	NA
hHC021642	CMTM5	NA	NA	NA	NA	-0.15	NA	NA	NA	NA	NA	NA	NA	NA	NA	NA	NA	NA	NA	NA	-0.3	NA	NA	NA	NA	NA	NA	NA	NA	NA	NA	NA	NA	NA	NA	NA	NA	NA	NA	NA	NA	NA	NA	-4.59	NA	NA	NA	NA	NA	NA	NA	NA	NA	NA	NA	NA	NA	NA	NA	NA	NA	NA	NA	NA	NA	NA	NA	NA	NA	NA	NA	-0.45	-0.56	NA	NA	NA	NA	NA	NA	NA	NA	NA	0.18	0.11	-0.29	NA	NA	NA	NA
hHC023082	REEP2	NA	NA	0.17	-0.69	-0.77	-0.23	-1.28	-0.11	-0.38	NA	-1.15	0.21	-1.72	-1.23	NA	-0.34	-0.32	-0.09	-0.25	-1.28	-1.14	0.28	0.3	0.91	NA	0.2	-0.12	0.41	-0.45	-1.11	-0.51	-1.69	-1.02	-0.85	-0.99	-0.7	NA	-0.41	-1.28	-1.16	-0.21	-0.41	NA	-0.35	-0.99	0.31	-1.81	-1.17	-0.38	-1.76	-0.82	-1.71	-1.4	-0.68	-0.29	-1.69	-0.72	NA	-0.16	-1.47	1.01	-0.87	0.32	-0.44	NA	0.59	0.86	-0.06	0.57	NA	-0.37	-1.07	NA	-1.65	-1.69	-1.2	-0.95	-0.95	-0.61	-1.29	NA	-0.92	-1.52	-0.88	-1.1	-0.62	-1.37	-1.4
hHC024522	MAF1	1.33	0.5	1.63	0.94	0.88	1.14	1.07	1.13	1.05	0.71	1.21	1.05	0.84	1.07	0.44	1.25	1.62	1.37	1.03	0.61	0.69	1.69	2.04	1.28	2.38	1.9	1.24	1.31	1.46	0.91	1.14	1.03	0.91	0.85	0.82	1.22	1.01	0.78	1.16	0.92	0.89	1.09	0.94	2.09	1.34	1.68	0.91	1.42	1.78	1.27	1.65	1.02	1.06	2.17	1.14	1.23	1.64	1.57	2.24	1.65	1.43	1.8	1.52	1.37	0.73	1.64	1.93	2.05	1.71	0.36	0.88	0.87	0.82	1.25	1.13	1.34	0.95	1.49	0.77	1.21	1.52	1.57	1.57	1.8	1.11	1.26	1.34	1.04
hHC027402	CLDN7	-1.96	-2.33	-1.88	-1.77	-1.49	-1.34	-1.69	-1.44	NA	-0.98	-1.85	-1.51	-1.45	-1.4	-2.79	-1.79	-1.23	-1.53	-2.03	-1.74	-1.11	-2.08	-1.71	-1.23	-1.54	-1.75	-2.42	-1.55	-1.31	-1.36	-1.37	-1.55	-1.09	-1.81	-1.09	-1.43	-2.25	-1.66	-1.43	-1.43	-1.34	-1.62	-2.53	-1.52	-1.45	-1.38	-1.69	-1.88	-0.87	-1.75	-1.36	-1.83	-1.55	-1.78	-1.89	-1.39	-2.08	-0.08	-1.85	-2.23	-1.27	-1.35	-1.72	-1.16	-2.48	-2.23	-1.73	-1.67	-1.64	-2.99	-2.06	-2.07	-2.11	-0.57	-1.67	-1.44	-1.01	-1.24	-1.21	-1.63	-1.97	-1.23	-1.55	-1.17	-1.59	-1.38	-1.64	-1.09
hHR028842	TUBA3D	NA	NA	NA	NA	NA	NA	NA	NA	NA	NA	NA	NA	NA	NA	NA	NA	NA	NA	NA	NA	NA	NA	NA	NA	NA	NA	NA	NA	NA	NA	NA	NA	NA	NA	NA	NA	NA	NA	NA	NA	NA	NA	NA	NA	NA	NA	-1.69	-1.82	NA	NA	NA	NA	NA	NA	NA	NA	NA	NA	NA	NA	NA	NA	NA	NA	NA	NA	NA	NA	NA	NA	NA	NA	NA	NA	NA	NA	NA	NA	NA	NA	NA	NA	NA	NA	NA	NA	NA	NA
hHC030282	SEC61B	1.33	2.11	1.27	1.54	1.84	1.82	1.1	1.65	1.32	1.03	1.71	1.44	1.55	1.2	1.84	1.03	1.28	0.99	1.52	1.64	1.5	1.83	1.21	1.14	0.9	0.95	1.64	1.51	0.95	1.27	1.65	1.34	1.04	1.5	1.59	1.33	1.73	1.6	1.55	1.34	0.62	1.36	2.52	1.32	2.12	2.55	1.6	2.11	2.7	1.81	2.45	2.2	1.82	2.97	1.97	1.75	1.32	1.89	0.9	1.71	1.69	2.88	1.86	1.31	2.19	1.9	2.13	1.61	1.65	1.93	2.18	1.91	1.86	1.6	1.58	1.71	1.78	2.12	1.55	1.89	1.24	1.78	2.07	2.33	2.04	1.71	2.47	1.42
hHR031722	TUBBP1	0.6	-0.22	1.09	0.74	1.33	0.73	0.93	0.34	0.57	0.67	0.46	0.22	0.36	-0.08	-0.57	0.52	1.07	0.43	0.86	0.1	0.17	0.93	1.91	1.44	0.08	NA	0.58	0.9	0.79	0.1	0.78	0.34	0.38	0.39	0.9	0.19	-0.04	0.06	0.49	-0.15	-0.01	0.68	1.03	2.45	3.12	1.48	2.29	1.94	3.25	1.73	2.76	2.47	1.95	2.84	2.45	1.76	2.1	2.42	2.78	1.92	1.42	2.38	1.82	2.05	0.69	2.13	2.83	3.51	2.15	0.65	1.69	2.21	2.05	2.09	2.25	2.39	1.99	2.46	0.88	2.14	2.24	1.79	1.91	2.17	1.42	1.41	2.63	2.26
hHA033162	DKKL1	NA	NA	NA	NA	NA	NA	NA	NA	NA	NA	NA	NA	NA	NA	NA	NA	NA	NA	NA	NA	NA	NA	NA	NA	NA	NA	NA	NA	NA	NA	NA	NA	NA	NA	NA	NA	NA	NA	NA	NA	NA	NA	NA	NA	NA	NA	NA	NA	NA	NA	NA	NA	NA	NA	NA	NA	NA	NA	NA	NA	NA	NA	NA	NA	NA	NA	NA	NA	NA	NA	NA	NA	NA	NA	NA	NA	NA	NA	NA	NA	NA	NA	NA	NA	NA	NA	NA	NA
hHA034602		0.51	0.97	0.92	1.01	1.41	0.6	0.91	1.21	0.76	0.88	1.06	0.93	0.91	0.68	1.02	0.49	0.3	0.48	0.9	1.2	0.58	0.69	0.71	0.77	-0.5	0.63	0.22	0.63	0.57	0.83	0.89	1	0.99	1.27	1.3	1.18	0.78	0.74	0.92	0.91	0.63	0.96	0.68	0.18	0.61	-0.89	0.82	1.04	-1.07	0.76	0.43	0.73	0.48	-1.28	0.64	0.75	0.38	0.31	0.16	0.41	-0.28	-0.7	0.23	-0.49	-0.14	0.29	-0.13	0.27	0.19	0.48	1.18	1.16	0.49	0.67	0.97	0.33	1.1	-0.25	0.5	0.79	-0.53	0.87	-0.18	-1.2	1.08	0.55	0.46	0.59
hHA036042	FRAS1	NA	2.54	NA	1.7	1.97	NA	NA	2.7	NA	NA	1.59	NA	NA	1.63	NA	NA	NA	1.49	2.02	NA	NA	NA	3.07	-1.23	NA	2.15	NA	NA	2.72	NA	NA	NA	NA	1.34	2.41	NA	NA	1.75	NA	NA	NA	NA	3.33	2.23	1.56	2.24	NA	1.64	NA	1.99	NA	NA	NA	1.6	1.96	NA	2.48	NA	NA	1.58	NA	NA	2.14	NA	NA	NA	NA	NA	NA	1.79	1.12	NA	2.69	NA	NA	NA	1.37	NA	1.14	1.11	NA	2.2	NA	NA	2.2	NA	NA	NA
hHA037482	ANK3	NA	NA	NA	NA	NA	NA	NA	NA	NA	NA	NA	NA	NA	NA	NA	NA	NA	NA	NA	NA	NA	NA	NA	NA	NA	NA	NA	NA	NA	NA	NA	NA	NA	NA	NA	NA	NA	NA	NA	NA	NA	NA	NA	NA	NA	NA	NA	NA	NA	NA	NA	NA	NA	NA	NA	NA	NA	NA	NA	NA	NA	NA	NA	NA	NA	NA	NA	NA	NA	NA	NA	NA	NA	NA	NA	NA	NA	NA	NA	NA	NA	NA	NA	NA	NA	NA	NA	NA
hHC003006	SLC26A7	NA	NA	NA	NA	NA	NA	NA	NA	NA	1.63	NA	NA	NA	NA	NA	NA	NA	NA	NA	NA	NA	NA	NA	NA	NA	NA	NA	NA	NA	NA	NA	NA	NA	NA	3.33	NA	NA	NA	NA	NA	NA	NA	NA	NA	NA	NA	NA	NA	NA	NA	NA	NA	NA	NA	NA	NA	NA	NA	NA	NA	NA	NA	NA	NA	NA	NA	NA	NA	NA	NA	NA	NA	NA	NA	NA	NA	NA	NA	NA	NA	NA	NA	NA	NA	NA	NA	NA	NA
hHC004446	KIAA0494	1.02	1.76	1.09	1.16	1.67	1.44	1.62	2	1.14	1.94	2.08	2.31	1.55	1.7	1.94	1.16	0.76	0.32	1.62	1.52	1.37	1.15	0.47	0.75	1.1	0.83	1.54	1.03	0.98	1.63	1.69	1.41	1.33	1.64	1.56	1.37	1.96	2.12	1.58	1.53	1.66	2	1.45	0.31	0.57	1.95	0.5	1.28	1.41	1.01	0.79	1	0.66	1.62	1.5	1.51	0.78	0.28	0.09	0.81	0.37	1.26	1.06	1.29	0.93	0.34	0.35	NA	0.18	1.44	0.95	0.81	1.08	0.69	0.41	1.05	1.56	1.29	1.27	0.63	0.63	1.28	1.6	1.66	0.71	1.01	0.92	0.87
hHR005886	THSD7A	NA	-3.15	NA	NA	NA	-1.88	-3.31	-3	NA	-1.73	NA	1.72	-2.47	-4.17	NA	NA	-2.97	-1.36	NA	NA	-3.08	NA	NA	NA	NA	-2.87	NA	NA	NA	-2.58	-4	-2.53	-3.2	-2.58	-4.92	NA	NA	-3.09	-3.4	-3	-2.25	-3.79	NA	NA	NA	NA	NA	NA	NA	-5.23	-4.22	NA	NA	-2.92	0.24	NA	-0.57	NA	-4.12	NA	NA	-4.03	-4.99	-4.25	NA	NA	NA	NA	-4.42	NA	-6.24	NA	NA	-6.26	-2.92	NA	-5.39	NA	-1.91	NA	NA	-5.93	-5.22	NA	NA	NA	-6.21	NA
hHC007326	RTN4IP1	NA	NA	NA	-3.69	-3.92	-3.24	-3.6	-3.69	-3.05	NA	-2.98	-2.94	-2.7	-3.44	NA	NA	NA	NA	-4.29	-3.68	-3.21	NA	NA	NA	NA	NA	NA	NA	NA	-2.49	-4.04	-3.65	-2.4	-4.3	-4.1	-3.06	NA	-2.9	-3.5	NA	-4.08	-3.82	NA	NA	-3.21	-2.64	-2.25	-3.53	-1.65	-3.71	-4.24	-2.9	-3.38	-2.14	-4.51	-4.74	NA	NA	NA	NA	NA	-2.6	-3.59	-2.83	NA	NA	NA	NA	NA	NA	-4.61	-4.76	NA	-4.35	-2.24	-3.37	-3.04	-3.3	-3.5	-3.81	NA	-4.28	-3.25	-2.53	-4.89	-3.92	-4.54	-4.57
hHC008766	TMEM19	0.78	1.14	0.69	0.97	1.07	1.07	0.52	1.08	0.73	1.3	0.75	1.22	1.01	1.11	1.11	0.86	0.47	0.26	1.1	1.28	0.75	0.41	-0.19	0.23	1.01	0.19	0.47	0.15	0.46	1.04	1.11	0.44	0.62	0.9	0.89	0.58	1.26	1.41	0.66	0.89	1.27	0.76	1.59	0.33	0.65	1.91	0.27	0.49	1.44	0.77	0.57	0.35	0.01	1.75	1.12	0.49	0.23	0.24	-0.62	0.25	0.2	1.12	0.47	1	0.2	-0.65	0.34	-0.44	-0.29	1.27	0.71	0.67	0.94	1.26	-0.01	0.59	0.46	1.18	0.44	0.62	0.89	1.15	0.89	1.43	0.64	0.74	0.44	1.04
hHR011646	LOC440036	NA	NA	NA	NA	NA	NA	NA	NA	NA	NA	NA	NA	NA	NA	NA	NA	NA	1.32	NA	NA	NA	NA	NA	NA	NA	NA	NA	NA	NA	NA	NA	NA	NA	NA	NA	NA	NA	NA	NA	NA	NA	NA	NA	NA	NA	NA	NA	NA	NA	NA	NA	NA	NA	NA	NA	NA	NA	NA	NA	NA	NA	NA	NA	NA	NA	NA	NA	NA	NA	NA	NA	NA	NA	NA	NA	NA	NA	NA	NA	NA	NA	NA	NA	NA	NA	NA	NA	NA
hHC015966	ZNF7	-0.69	-0.1	-0.65	-0.27	0.01	-0.14	-0.1	0.13	NA	0.41	0.15	0.33	-0.24	0.17	0.09	-0.24	-0.86	-0.99	0.02	-0.21	0.13	-0.5	-0.51	-0.21	-0.54	-0.36	0.02	-0.4	-0.56	-0.21	-0.01	-0.26	-0.4	0.03	0.11	-0.1	0.18	0.32	0	-0.1	-0.02	0.34	0.42	-0.58	-0.15	0.65	-0.04	0.27	0.31	-0.06	0.12	-0.11	0.09	0.64	0.1	-0.13	-0.57	-0.14	-0.61	-0.23	-0.49	-0.13	0.3	0.4	0.34	-0.33	-0.21	-0.9	-0.53	-0.03	0.15	0.23	-0.28	-0.07	-0.04	-0.22	0.19	0.2	-0.02	0.14	-0.56	0.1	0.51	0.47	-0.17	0.16	0.42	-0.23
hHC017406	CD248	NA	NA	NA	NA	-0.33	NA	NA	NA	NA	NA	NA	NA	NA	NA	NA	NA	NA	NA	NA	NA	NA	NA	NA	NA	NA	NA	NA	NA	NA	NA	NA	NA	NA	NA	NA	NA	NA	NA	0.5	NA	NA	NA	-4.52	NA	NA	NA	NA	NA	NA	NA	NA	NA	NA	NA	NA	NA	NA	NA	NA	NA	NA	NA	NA	NA	NA	NA	NA	NA	NA	NA	NA	NA	NA	NA	NA	0.12	NA	NA	1.32	NA	NA	NA	NA	NA	NA	NA	NA	NA
hHC018846	PIK3R2	0.73	-0.17	0.79	-0.1	0.4	0.25	0.1	0.54	0.65	0.52	0.07	0.3	-0.2	0.02	-0.47	0.08	0.92	0.53	0.62	-0.2	0.24	0.62	1.12	0.87	1.28	1.04	0.68	-1.29	0.63	-0.03	0.33	-0.22	0.05	0.31	0.24	0.16	-0.13	0.38	0.19	0.24	0	0.42	0.91	1.9	0.63	0.96	NA	1.19	0.79	1.33	1.2	0.65	0.43	0.62	0.86	0.96	1.67	0.96	1.84	1.05	1.66	0.27	1.09	1.1	0.66	1.24	1.5	1.75	1.26	0.68	0.43	0.39	1.28	0.76	0.26	0.66	0.65	1.2	0.73	1.21	1.46	1.57	0.72	0.95	0.71	0.96	1.03	1.04
hHR020286	C1orf212	1.36	1.16	1.09	2.02	1.61	1.48	2.03	NA	NA	1.29	1.58	1.37	1.86	1.58	1.51	1.52	1.43	0.99	1.6	2.16	1.51	1.45	1.47	1.92	0.51	0.93	0.44	1.34	1	1.8	1.89	2.01	1.94	1.72	1.6	2.08	1.26	1.72	1.7	1.36	1.46	1.58	1.11	1.12	1.96	-0.03	1.66	1.38	NA	1.78	1.56	2	1.21	-0.61	1.6	1.85	1.02	1.22	0.9	1.6	0.39	0.44	1.46	0.92	0.62	1.08	1.29	1.6	1.3	0.73	1.96	1.83	0.84	1.3	1.91	1.23	1.76	0.8	1.2	1.75	NA	0.97	0.56	0	1.53	1.35	1.4	1.62
hHC021726	UFM1	NA	2.84	1.78	2.73	3.48	1.51	0.63	0.77	0.35	0.76	0.72	1.5	0.98	0.72	2.76	1.73	1.22	0.8	1.54	1.8	3.16	1.36	2.26	-0.24	1.29	1.23	2.6	1.77	1.56	0.77	0.72	0.83	0.2	2.71	0.69	-0.27	3.38	1.91	1.31	1.05	1.74	0.63	4.25	1.47	2.82	3.82	1.01	1.23	0.91	0.91	1.08	1.18	0.86	1.44	1.65	1.24	2.39	3.02	0.29	1.74	1.64	2.44	3.25	2.79	4.15	1.75	2.8	1.76	1.07	3.15	4.02	3.5	2.13	0.91	0.81	0.73	2.03	0.57	1.17	3.18	1.93	1.05	1.69	1.34	1.14	1.15	1.53	1.25
hHC023166	ALDH3B2	NA	-0.25	NA	-0.4	-0.82	-0.15	-0.29	NA	NA	NA	-0.79	NA	-0.22	NA	NA	0.68	1.61	0.34	-0.7	-0.13	-0.93	NA	NA	0.29	-0.28	-2.88	-2.39	NA	-0.39	0.1	-0.4	0.35	-0.4	NA	-0.51	-0.23	NA	-0.32	0.26	0.22	NA	NA	NA	NA	-0.81	-1.2	-0.52	-0.43	NA	NA	-0.31	-0.81	NA	-1.47	NA	NA	NA	NA	NA	NA	NA	-0.72	NA	NA	NA	NA	NA	NA	NA	NA	-1.07	-0.81	NA	-0.54	-0.79	-0.75	NA	-0.9	-0.44	-0.7	NA	-0.62	-1.03	-1.15	NA	-0.34	-0.75	NA
hHR024606	ARPC3	0.69	0.01	0.85	0.96	1.1	0.79	0.6	1.17	1.06	0.78	0.76	0.71	0.78	0.69	0.35	0.74	1.33	0.72	0.57	0.89	0.68	1.13	1.67	1.36	0.94	1.51	0.96	0.85	0.8	0.66	1.06	0.96	0.86	0.97	1.2	1.17	0.31	0.6	0.95	0.82	0.82	1.01	0.58	1.61	1.64	0.46	1.16	1.21	0.48	1.4	1.6	1.4	1.58	-0.05	1.52	1.34	1.47	1.4	2.28	1.35	1.56	0.39	0.87	0.75	0.82	1.97	2	2.13	1.87	0.61	1.64	1.34	0.84	1.3	1.42	1.21	1.77	0.79	1.19	1.43	0.66	1.58	0.96	0.23	1.59	1.86	1.36	1.09
hHC026046	FAM127B	0.76	0.97	0.76	0.75	1.1	0.77	0.8	1.11	0.81	0.72	0.99	0.82	0.69	0.89	0.68	0.83	0.9	0.62	1.07	0.82	0.36	1.03	1.01	1.17	0.45	0.84	0.83	0.99	0.82	0.71	1	0.84	0.38	0.99	0.7	0.88	0.67	0.96	1.01	0.84	0.86	1	1.07	1.4	0.9	2.07	1.03	1.36	1.32	1.07	0.92	0.77	1.35	2.77	1.06	0.65	1.3	0.63	1.83	1.43	1.51	1.49	1.36	1.36	1.16	1.43	1.18	0.71	1.9	0.78	1	0.62	0.72	1.39	1.11	0.69	1.69	1.43	1.45	1.35	0.43	2.05	1.83	1.98	1.51	1.43	0.96	0.98
hHR028926	FAM182A	NA	0.14	NA	0.13	-0.07	0.44	0.51	0.1	NA	NA	0	NA	0.31	-0.04	NA	NA	0.57	0.57	-0.08	0.14	0.11	0.32	0.07	NA	NA	0.54	NA	NA	0.3	0.22	0.48	0.41	0.1	-0.02	0.05	0.39	NA	NA	0.32	0.12	0.42	NA	NA	NA	0.18	-0.06	-0.07	0.12	NA	0	0.3	-0.11	0.17	-0.03	-0.08	NA	-0.17	NA	NA	0.22	NA	NA	NA	NA	NA	NA	NA	NA	0.21	NA	-0.14	-0.08	NA	-0.16	0.04	-0.07	-0.37	-0.05	-0.29	0.17	NA	-0.06	0.06	0.04	-0.22	-0.03	NA	-0.1
hHR030366	STRADB	0.45	0.37	0.23	1.46	1.03	1.49	1.46	0.6	1.05	0.62	0.82	0.67	1.45	0.94	0.71	0.79	1.03	1.02	0.91	1.27	1.27	0.12	0.4	0.15	0.54	0.67	-0.03	-0.03	0.96	1.19	1.17	1.44	1.05	0.56	0.75	1.47	1.07	1.2	1.52	1.09	1.04	0.66	-0.12	-0.21	0.29	0.81	-0.12	0.55	0.37	0.42	0.48	-0.32	0.34	1.66	1.07	0.23	0.77	-0.23	0.75	0.66	0.13	0.93	1.41	0.3	-0.02	-0.01	0.34	-0.47	0.03	0.49	0.75	-0.07	0.48	0.06	0.12	0.52	0.16	0.34	0.82	0.04	0.17	0.56	0.65	0.61	0.72	0.42	0.17	0.13
hHA039006		NA	NA	NA	NA	NA	NA	NA	NA	NA	NA	NA	NA	NA	NA	NA	NA	NA	NA	NA	NA	NA	NA	NA	NA	NA	NA	NA	NA	NA	NA	NA	NA	NA	NA	NA	NA	NA	NA	NA	NA	NA	NA	NA	NA	NA	2.48	NA	NA	NA	NA	NA	NA	NA	NA	NA	NA	NA	NA	NA	NA	NA	NA	NA	NA	NA	NA	NA	NA	NA	NA	NA	NA	NA	NA	NA	NA	NA	NA	NA	NA	NA	NA	NA	2.35	NA	NA	NA	NA
hHA040446		1.84	0.52	1.18	0.68	0.8	0.33	0.46	1.27	NA	1.31	0.26	NA	NA	0.71	1.02	1.93	1.72	1.24	1.21	0.72	NA	1.57	1.86	2.27	3	2.06	1.89	1.7	1.23	0.69	0.64	0.31	0.93	0.89	1.57	NA	NA	-2.23	0.47	0.51	NA	0.89	1.8	1.57	1.46	0.16	0.86	1.02	NA	1.26	1.08	1.14	0.78	-0.48	1.24	1.68	1.57	1.29	1.79	1.31	2.07	0.25	0.87	0.9	NA	1.73	2.07	1.73	1.55	NA	0.56	1.69	1.25	1.38	1.35	1.1	1.44	0.89	0.92	1.32	NA	1.09	0.73	0.21	1.38	0.75	1.1	1.45
hHO047646		NA	NA	NA	NA	NA	NA	NA	NA	NA	NA	NA	NA	NA	NA	NA	NA	NA	NA	NA	NA	NA	NA	NA	NA	NA	NA	NA	NA	NA	NA	NA	NA	NA	NA	NA	NA	NA	NA	NA	NA	NA	NA	NA	NA	NA	NA	NA	NA	NA	NA	NA	NA	NA	NA	NA	NA	NA	NA	NA	NA	NA	NA	NA	NA	NA	NA	NA	NA	NA	NA	NA	NA	NA	NA	NA	NA	NA	NA	NA	NA	NA	NA	NA	NA	NA	NA	NA	NA
hHC001578	CDK18	-0.86	-1.05	-0.8	-0.89	-0.57	-0.69	-0.46	-0.81	-0.43	-1.05	-0.31	-1.01	-0.85	-0.77	-1.41	-0.86	-0.55	-0.61	-0.54	-1.09	-0.94	-0.34	-0.27	0.12	-0.27	-0.39	0.17	-0.49	-0.15	-0.97	-0.55	-0.7	-0.7	-0.77	-0.7	-0.33	-1.1	-0.6	-0.8	-0.89	-0.63	-0.41	-1.23	-0.25	0.17	0.25	-0.27	0.28	0.49	-0.44	0.11	-0.33	0.27	0.63	-0.44	-0.57	-0.47	-0.09	-0.26	-0.91	0.37	0.23	0.05	-0.2	0.42	0.88	0.94	0.26	0.57	-1.09	0.31	0.18	-0.61	0.06	-0.24	-0.16	-0.18	0.02	-0.28	-0.01	-0.2	-0.15	-0.51	-0.03	-0.2	-0.32	0.06	-0.17
hHC004458	FST	-2.85	-1.84	-0.93	-0.52	0.24	-1.96	-1.62	-0.71	-0.67	-0.89	-0.92	-0.68	-1.53	-2.29	-1.23	-2.32	-2.17	-2.2	-0.56	-1.01	-2.54	-2.11	-1.21	-1.36	-2.22	-2.05	-2.61	-2.26	-1.93	-1.77	-0.95	-2.64	-1.78	-0.35	-1.59	-1.82	-1.53	-1.41	-2.01	-1.29	-1.3	-0.46	-0.17	-1.19	-1.45	-1.51	0.28	-0.86	-1.39	-0.78	0.94	1.36	-0.16	-0.2	1.93	-0.26	1.04	-0.55	0.22	0.03	0.03	1.94	0.83	-0.97	-1.73	-3.36	-3.07	-0.81	-2.05	-0.26	-3.84	-1.42	0.43	0.79	0.49	0.92	0.54	-0.19	0.1	0.65	-0.47	-1.72	-0.09	-1.25	0.13	1.64	0.12	1.28
hHC005898	AFF2	NA	NA	NA	NA	NA	1.58	1.37	3.11	NA	1.97	2.48	NA	NA	NA	NA	NA	1.74	1.3	3.01	NA	1.2	NA	NA	NA	NA	NA	NA	NA	NA	2.91	2.81	1.12	NA	3.47	3.18	3.14	NA	2.05	0.88	NA	3.21	1.76	1.96	2.91	NA	NA	1.96	0.79	NA	1.61	1.08	NA	NA	1.43	NA	3.14	2.25	1.63	1.91	NA	3.9	NA	NA	3.14	NA	NA	NA	NA	NA	NA	NA	NA	NA	4.34	2.01	NA	2.87	4.59	3.69	0.6	NA	NA	2.87	2.83	NA	NA	1.91	NA
hHC007338	VNN1	NA	NA	-4.43	-4.61	-4.36	-4.6	-2.95	-3.17	-3.47	-2.33	-4.45	-4.42	-1.49	-4.65	NA	NA	-4.97	-4.47	-3.85	-5.02	-3.25	NA	-3.19	-4.28	NA	-2.77	0.16	NA	-4.28	-4.8	-5.29	-4.57	-4.48	-3.64	-4.08	-4.06	NA	-3	-5.18	-5.24	-5.03	0.27	NA	-4.54	-4.59	-3.44	-3.38	-2.5	-4.21	-4.27	-3.22	-3.15	-3.83	-2.1	-4.16	-3.09	-2.85	-2	-6.47	-5.66	NA	-1.43	-2.85	-4.13	-0.26	0.64	NA	-2.94	-5.26	NA	0.51	-1.27	-2.92	-4.36	-1.06	-4.7	-2.52	-2.55	-3.1	-2.83	NA	-4.01	-5.06	-4.72	-2.9	-3.15	-3.57	-3.15
hHC008778	UGGT2	0.17	0.36	0	0.29	0.47	0.41	0.37	1.29	0.71	0.83	0.7	0.5	0.1	0.79	0.46	-0.1	-0.37	-0.35	1.39	0.47	0.1	0.28	0.11	0.34	-0.22	0.2	0.51	-0.03	-0.28	0.55	0.63	-0.05	0.22	1.37	1.33	0.51	-0.04	0.8	0.41	0.59	0.47	0.89	1.29	0.74	1.41	2.09	1.58	1.68	1.48	1.42	1.88	1.35	1.48	1.84	0.65	1.4	0.47	0.55	0.51	0.55	0.09	1.88	1.49	1.45	0.79	0.61	0.13	0.52	1.19	1.3	1.04	0.92	0.56	1.46	1.48	1.1	1.21	2.31	1.07	1.65	0.17	1.37	2.04	1.94	1.54	1.54	1.82	1.11
hHR010218	PCYT1A	1.35	1.07	1.33	1.57	1.25	1.57	1.79	1.11	1.48	1.22	1.45	0.69	1.14	1.4	0.88	0.92	1.32	1.36	1.55	1.34	1.48	0.63	1.45	1.24	1.03	1.13	0.58	0.52	1.2	1.07	1.22	1.55	1.44	1.61	1.28	1.59	1.02	1.61	0.78	1.39	0.87	0.79	1.46	1.69	2.44	1.7	1.89	2.27	2.37	2.08	1.99	1.99	1.81	2.02	1.52	2.22	1.58	1.67	1.56	1.13	1.31	2.19	2.14	2.02	1.14	1.65	2	2.56	0.89	1.36	1.71	1.59	1.47	1.58	2.02	1.94	2.07	1.9	1.69	2.08	1.08	1.98	1.34	2.47	1.57	1.82	2.1	2.13
hHR011658	LOC440958	1.48	1.29	1.3	-0.83	-0.99	-0.98	-0.7	-0.73	-0.85	-0.71	-0.79	-0.81	-0.47	-1.02	1.16	1.16	1.05	1.27	-1.2	-0.76	-0.98	1.68	2.13	1.41	NA	0.88	1.26	NA	1.25	-0.97	-1.15	-0.72	-0.37	-0.7	-0.67	-0.42	1.11	-1.24	-1.1	-0.84	-1.16	-0.78	1.5	1.16	-0.54	-1.25	-0.54	-0.94	-1.26	-1.04	-1.12	-0.59	-1	-2.33	-0.83	-0.87	1.25	1.37	0.78	1.19	NA	-2.04	-0.95	-0.79	NA	1.61	1.77	1.33	1.79	1.09	-0.38	-0.83	1.31	-1.41	NA	-1.44	-0.58	-1.32	-0.92	-1.05	NA	-1.1	NA	-1.7	-0.39	-0.92	-1.59	-1.13
hHR013098		NA	NA	NA	NA	NA	NA	NA	NA	NA	NA	NA	NA	NA	-0.22	NA	3.05	2.26	1.81	NA	NA	NA	NA	2.3	2.12	NA	NA	NA	1.13	NA	NA	NA	NA	0.95	NA	NA	NA	NA	NA	NA	NA	NA	NA	NA	1.86	NA	NA	NA	NA	NA	NA	NA	NA	0.69	NA	NA	NA	NA	NA	1.71	NA	NA	NA	NA	NA	NA	1.55	NA	NA	1.96	NA	NA	NA	NA	NA	NA	NA	NA	NA	NA	NA	NA	NA	NA	NA	NA	NA	NA	NA
hHC014538	RCAN1	1.35	1.1	2.1	2.45	2.74	1.41	1.64	2.54	2.36	1.46	2.44	1.16	1.35	0.58	0.08	0.86	1.86	1.21	2.71	2.05	1.62	2.4	2.9	2.67	0.45	2.57	2.29	2.32	1.28	1.35	1.61	1.52	1.22	2.65	2.01	1.74	0.65	1.52	1.66	1.63	0.9	1.96	NA	3.86	3.73	0.71	4.02	2.71	1.42	3.42	2.86	3.2	3.3	1.86	1.8	3.56	2.28	3.71	2.84	2.32	2.07	2.77	2.33	1.85	2.19	3.36	2.21	4.75	4.28	2.06	4.81	4.64	2.02	3.64	3.79	2.91	2.67	2.39	2.53	3.57	1.58	3.28	2.11	1.51	3.95	3.23	3.2	2.66
hHR015978	FAM192A	0.1	0.64	0.12	0.14	0.48	0.51	0.32	0.56	NA	0.77	0.6	0.38	0.42	0.54	0.52	0.68	0.34	0.19	0.44	0.28	0.62	0.25	0.3	0.59	0.42	0.05	0.18	0.34	0.18	0.57	0.57	0.15	0.07	0.45	0.56	0.4	0.45	0.62	0.6	0.45	0.52	0.71	0.32	-0.33	0.24	0.86	0	0.39	1.17	0.3	0.28	0.05	0.21	0.67	0.18	0.39	-0.14	-0.28	0.12	0.15	0.08	-0.04	0.32	0.79	-0.06	-0.11	0.41	-0.1	0.32	-0.16	0.34	0.5	0.29	0.53	-0.03	0.41	-0.15	0.68	-0.09	0.03	0.21	0.35	0.39	0.74	0.18	0.2	0.53	0.43
hHC017418	BLVRA	NA	NA	NA	NA	-0.39	NA	NA	NA	NA	NA	NA	NA	NA	NA	NA	NA	NA	NA	NA	NA	NA	NA	NA	NA	NA	NA	NA	NA	NA	NA	NA	NA	NA	NA	NA	NA	NA	NA	NA	NA	NA	NA	-4.9	NA	NA	NA	NA	NA	NA	NA	NA	NA	NA	NA	NA	NA	NA	NA	NA	NA	NA	NA	NA	NA	NA	NA	NA	NA	NA	NA	NA	NA	NA	NA	NA	0.1	NA	NA	NA	NA	NA	NA	NA	NA	NA	NA	NA	NA
hHC018858	ASH1L	1.57	1.28	1.54	0	-0.25	-0.2	-0.48	NA	0.03	NA	0.29	0.34	-0.14	0.37	1.18	1.46	1.48	1.38	0.14	-0.56	-0.02	1.36	1.34	1.42	1.11	1.29	0.97	0.7	1.38	0.17	-0.21	0.05	0.26	0.13	0.01	0.12	1.43	0.16	-0.16	0.18	-0.19	0.12	1.3	1.64	-0.05	-0.7	-0.07	NA	NA	NA	-0.01	0.16	-0.31	-0.96	-0.13	0.21	1.5	1.21	1.2	1.29	0.83	-0.97	0.52	-0.04	0.32	1.38	1.13	1.26	1.08	1.07	-0.52	-0.56	1.21	NA	-0.02	-0.53	0.42	-0.32	0.32	0.25	0.48	-0.75	-0.15	-1.03	0.03	NA	NA	0.09
hHR020298	ZNF440	NA	NA	NA	NA	NA	NA	NA	NA	NA	NA	NA	NA	NA	NA	NA	NA	NA	NA	NA	NA	NA	NA	NA	NA	NA	NA	NA	NA	NA	NA	NA	NA	NA	NA	NA	NA	NA	NA	NA	NA	NA	NA	NA	NA	NA	NA	NA	NA	NA	NA	NA	NA	NA	NA	NA	NA	NA	NA	NA	NA	NA	NA	NA	NA	NA	NA	NA	NA	NA	NA	NA	NA	NA	NA	NA	NA	NA	NA	NA	NA	NA	NA	NA	NA	NA	NA	NA	NA
hHC021738	VPS18	1.86	1.37	2.09	1.27	1.29	1.35	1.4	1.36	1.68	1.12	1.52	1.2	1.35	1.22	1.29	1.46	2.08	1.71	1.35	1.17	1.18	1.53	2.24	2.02	1.83	1.8	1.36	1.56	1.8	1.2	1.42	1.13	1.15	1.73	1.35	1.37	1.47	1.35	1.54	1.4	1.17	1.33	1.3	2.13	1.48	2.13	0.86	1.52	2.12	1.74	1.59	1.32	1.24	3.1	1.42	1.58	1.95	1.9	2.25	1.89	2.03	2.05	2.05	1.77	0.85	2.09	2.36	2.21	1.83	1.32	1.54	1.42	1.56	1.02	1.05	1.14	1.35	1.55	1.34	1.44	1.62	1.55	1.48	2.13	1.52	1.34	1.34	1.33
hHR024618	DCDC2B	-2.38	NA	NA	NA	NA	NA	NA	NA	NA	NA	NA	NA	NA	NA	NA	NA	NA	NA	NA	NA	NA	NA	NA	NA	NA	NA	NA	NA	NA	NA	NA	NA	NA	NA	NA	NA	NA	NA	NA	NA	NA	NA	NA	NA	NA	NA	NA	NA	NA	NA	NA	NA	NA	NA	NA	NA	NA	NA	NA	NA	NA	NA	NA	NA	NA	NA	NA	NA	NA	NA	NA	NA	NA	NA	NA	NA	NA	NA	-0.71	NA	NA	NA	NA	NA	NA	NA	NA	NA
hHR026058	PPIA	-0.39	0.19	-1.03	0.1	-0.18	0.25	0.25	-0.12	0.01	0.29	-0.03	-0.38	0.42	-0.17	-0.08	-0.24	-0.17	-0.2	-0.02	0.18	-0.25	-0.33	-1.05	-0.78	-1.69	-0.49	-0.87	-0.36	-0.34	0.01	0.18	0.3	0.1	-0.06	-0.18	0.34	0.01	0.01	0.3	0.14	0.24	-0.38	-0.54	-0.99	0.16	-1.36	-0.39	0.04	-0.5	-0.16	-0.28	-0.27	-0.45	-1.13	-0.25	-0.07	-0.78	-1.06	-1.01	-0.85	-1.71	-1.17	-0.58	-1.06	-0.99	-0.42	-1.03	-0.29	-0.58	-0.71	0.06	0.39	-0.44	-0.42	-0.16	-0.24	0.12	-0.65	-0.19	0.27	-1.62	-0.31	-0.79	-1.22	0.03	0.11	-0.09	-0.16
hHC027498	KRT18P55	NA	0.38	NA	NA	NA	-1.98	-2.33	-1.86	NA	NA	-2.28	NA	-1.57	-2.21	NA	NA	NA	NA	NA	NA	-1.84	NA	NA	NA	NA	NA	NA	NA	NA	-1.7	-2.81	-1.73	NA	-1.43	-1.84	-2.5	NA	-1.69	NA	-2.22	-2.13	-1.7	NA	NA	NA	NA	-1.13	-1.97	NA	-2.75	-2.44	NA	-2.06	-3.97	-1.76	NA	NA	NA	NA	NA	NA	NA	-3.12	-2.04	NA	NA	NA	NA	NA	NA	-1.91	NA	NA	NA	-1.12	NA	-1.29	-2.29	-1.82	-1.94	NA	NA	NA	NA	-1.71	NA	-2.57	-2.23
hHR028938	LOC441008	-1.05	-0.87	-0.61	-0.58	-1.06	-0.75	-1.12	-0.54	NA	-0.64	-0.85	-0.6	-0.83	-0.66	-1.36	-0.81	-0.89	-1.11	-0.59	-0.98	-1.2	-0.75	-0.38	0.59	-1	-0.2	0.07	NA	-0.58	-0.47	-0.72	-1.12	-0.25	-0.66	-0.44	-0.87	-0.75	-0.76	-1.03	-0.83	-0.81	-0.17	-0.81	-1	-0.28	-0.59	0.09	-1.2	0.63	-0.47	-0.57	-0.3	-0.19	-0.63	-0.69	-1.13	-1.06	-0.97	-0.62	-0.06	-0.19	0.46	-1.26	-0.63	-0.03	-0.24	-0.6	-0.65	0.93	-1.39	-0.3	-0.88	-1.18	-0.47	-0.17	-0.11	-0.15	-0.38	-0.59	-0.8	-1.2	-0.96	-0.17	-0.22	-0.7	-0.76	-0.79	-0.94
hHR031818	OR2T11	NA	NA	NA	NA	NA	NA	NA	NA	NA	NA	NA	NA	NA	NA	NA	NA	NA	NA	NA	NA	NA	NA	NA	NA	NA	NA	NA	NA	NA	NA	NA	NA	NA	NA	NA	NA	NA	NA	NA	NA	NA	NA	NA	NA	NA	NA	NA	NA	NA	NA	NA	NA	NA	NA	NA	NA	NA	NA	NA	NA	NA	NA	NA	NA	NA	NA	NA	NA	NA	NA	NA	NA	NA	NA	NA	NA	NA	NA	NA	NA	NA	NA	NA	NA	NA	NA	NA	NA
hHA033258	DEF8	1.68	NA	1.08	0.26	-0.32	-0.38	0.27	NA	NA	NA	-0.36	NA	NA	0.1	NA	1.61	1.46	0.44	0.22	-0.07	NA	NA	1.62	NA	2.43	1.37	NA	NA	1.34	-0.14	-0.07	0.29	NA	0.32	0.06	0.5	0.76	NA	-0.08	NA	NA	0.31	0.83	1.98	-0.45	NA	-0.05	-0.01	NA	-0.11	NA	NA	NA	-1.46	NA	NA	1.02	0.72	1.72	0.73	2.18	NA	NA	NA	NA	1.08	NA	1.22	1	NA	-0.29	-0.04	NA	-0.34	-0.02	NA	-0.25	-0.34	-0.09	-0.12	NA	0.41	-0.27	NA	0.3	0.29	NA	NA
hHA034698	ADAMTS9	2.31	2.73	1.05	2.33	2.01	2.46	2.51	NA	NA	NA	2.66	1.29	3.02	1.74	2.54	2.27	2.1	2.83	1.28	2.07	2.1	1.59	0.68	NA	NA	1.63	NA	1.54	0.88	2.28	2.22	2.81	1.89	0.59	1.17	2.27	1.17	1	2.41	2.46	2.82	1.32	NA	NA	NA	NA	1.25	0.77	NA	NA	1.06	1.21	0.23	-1.88	-1.97	0.42	NA	NA	NA	NA	NA	NA	NA	NA	NA	NA	NA	NA	NA	NA	0.91	0.9	NA	-0.69	0.65	NA	NA	NA	0.38	-0.01	NA	NA	NA	NA	NA	0.06	1.1	NA
hHA036138	POPDC2	NA	NA	NA	NA	NA	NA	NA	NA	NA	NA	NA	NA	NA	NA	NA	NA	NA	NA	NA	NA	NA	NA	NA	NA	NA	NA	NA	NA	NA	NA	NA	NA	NA	2.63	NA	NA	NA	NA	NA	NA	NA	NA	NA	NA	NA	NA	NA	NA	NA	NA	1.86	NA	2.17	NA	NA	NA	NA	NA	4.91	NA	NA	NA	NA	NA	NA	NA	NA	NA	NA	NA	NA	NA	NA	NA	2.56	NA	NA	NA	NA	2.38	NA	NA	NA	NA	NA	NA	NA	NA
hHA039018		0.82	0.34	1.43	1.05	1.12	0.93	1.24	1.32	NA	0.96	1.34	0.55	0.97	0.92	0.52	1.01	1.27	1.11	1.13	1.13	0.81	1.06	1.48	1.19	0.34	1.45	0.77	1.2	1.02	0.92	1.08	1.32	1.02	1.32	1.18	1.34	0.74	0.95	1.09	1.08	0.98	1.35	0.48	1.12	1.33	-0.03	1.17	1.13	0.14	0.99	0.68	1.15	1.11	-0.72	0.83	1.29	1	0.94	1.16	0.99	0.18	-0.17	0.62	0.62	-0.06	1.34	0.85	1.99	1.4	0.29	1.14	1.27	0.6	0.86	1.26	1.09	1.25	0.81	0.91	1.13	0.31	1.06	0.7	-0.2	1.16	1.08	1.2	0.92
hHA040458		NA	NA	NA	NA	NA	NA	NA	NA	NA	NA	NA	NA	NA	NA	NA	NA	NA	NA	NA	NA	NA	NA	NA	NA	NA	NA	NA	NA	NA	NA	NA	NA	NA	NA	NA	NA	NA	NA	NA	NA	NA	NA	NA	NA	1.3	0.33	0.81	1.17	NA	1.23	0.64	0.93	NA	NA	NA	1.29	NA	NA	NA	NA	NA	0.39	NA	NA	NA	NA	NA	NA	NA	NA	0.62	1.32	NA	1.21	0.88	1.19	0.56	0.87	NA	1.19	NA	NA	0.33	0.5	NA	NA	1.34	NA
hHO047658		0.93	0.45	NA	0.63	0.55	0.54	0.7	NA	NA	NA	0.14	NA	NA	0.08	NA	NA	0.86	1.08	0.09	0.41	NA	0.73	0.63	1.31	1.06	0.52	NA	1.13	0.76	0.63	0.56	0.47	0.55	0.36	0.12	0.83	NA	0.07	0.64	0.15	0.66	NA	NA	0.81	0.53	0.53	NA	NA	NA	0.33	0.22	NA	0.39	0.72	0.21	NA	0.62	0.43	0.66	0.51	1.42	NA	NA	NA	0.32	0.64	1.4	0.97	1.07	NA	0.64	0.68	0.11	0.56	NA	0.34	0.09	0.14	NA	0.24	0.55	0.28	NA	0.5	0.29	0.36	NA	NA
hHC001662	KIT	-1.12	-1.64	-2.53	-1.29	-1.96	-2	-1.74	-1.02	-1.19	-0.45	-0.97	-0.8	-1.59	-1.67	-0.29	-1.02	-2.03	-4.43	-0.82	0.7	-1.56	-3.74	-1.45	-3.82	-4.32	1.01	-2.95	-3.81	-2.18	-1.69	0.18	-1.41	-2.11	-1.49	-2.18	-3.2	-1.03	0.32	0.06	-1.76	-1.37	0.95	-2.75	-3.34	-2.27	-1.25	0.59	0.12	-0.97	-2.06	0.97	0.6	-1.62	2.54	1.57	-1.2	NA	-1.03	-2.61	-1.82	-1.83	0.28	-0.94	-2.47	-4.75	-5.88	-3.88	-0.77	-5.08	-0.07	-3.55	0.39	-1.44	-0.46	-1.19	0.9	-0.86	-0.1	-0.33	1.7	-3.05	-1.66	-0.19	0.57	-0.45	0.82	0.86	-0.98
hHR005982	CTAGE5	-0.99	-0.85	-0.12	-0.59	-1.35	-1.61	-1.47	-0.74	NA	-0.28	0.07	-0.65	-0.88	-0.7	-0.92	-0.97	-1.78	-1.92	-0.04	-1.11	-0.78	-1.04	-0.35	-0.34	-0.42	-1	-0.65	-0.99	-0.99	-0.57	-1.12	-1.61	-0.74	-0.49	-0.1	-1.54	-0.75	-0.09	-1.18	-0.73	-1.24	-0.38	-0.18	-0.29	0.21	0.4	-0.07	0.25	0.51	-0.2	-0.86	-0.69	-0.58	-0.38	-1.6	-0.79	-1.48	-1.51	-0.65	-0.6	-0.33	-0.12	-1.08	0.76	-0.43	-0.69	-0.63	-1.07	-0.54	-0.83	-2.15	-1.14	-0.72	-0.41	-0.64	-0.2	0.39	-0.42	-1.03	-2	-0.26	-0.49	0.66	0.9	-0.9	-1.02	-1.31	-0.97
hHC007422	CNIH3	-0.97	-0.6	-0.07	-1.89	-1.27	-1.77	-2.04	0.08	-1.75	0.47	-1.68	-0.47	-1.61	-0.65	-1.68	-2.38	-1.29	-0.84	-0.88	-2.04	-1.37	-2.47	NA	-1.31	-1.32	-0.53	-2.35	-2.27	1.01	-1.72	-1.96	-2.1	-1.1	-0.91	-1.02	-1.47	0.27	-0.01	-1.74	-1.2	-1.07	-0.39	3.6	4.45	1.55	1.34	0.65	2.39	2.56	4.04	-0.2	0.56	-0.2	2.28	3.66	3.3	4.65	1.92	4.11	3.6	1.29	3.39	3.25	1.67	1.73	0.4	2.08	-1.05	1.69	2.31	0.03	-0.69	3.81	1.4	-0.35	-0.29	1.37	1.87	1.17	0.16	3.44	2.35	0.96	0.69	3.01	3.52	0.8	2.61
hHC008862	SNHG12	-1.41	-1.46	-1.23	-1.84	-1.43	-1.39	-1	-0.48	-0.92	-0.14	-1.11	-0.99	-1.03	-0.3	-1.85	-2.32	-1.67	-1.7	-0.78	-1.11	-1.44	-1.14	-2.04	-1.32	-1.59	-1.36	-1.75	-1.28	-1.31	-1.11	-1.21	-1.22	-1.19	-0.94	-0.73	-0.86	-1.33	-0.62	-1.22	-1.11	-1.18	-1.21	-1.44	-1.54	-0.82	-0.71	-0.33	-0.71	0.15	-0.47	-0.32	-0.35	-0.56	0.3	-0.31	-0.83	-0.59	-0.3	-1.38	-1.27	-1.07	0.33	-0.65	-0.33	-1.87	-1.17	-1.45	0.2	-0.88	-1.22	-0.9	0.25	-0.73	-0.83	-0.51	-0.72	-0.8	-0.25	-0.9	-0.21	-1.12	-1.2	-0.71	-0.77	-0.89	-0.5	-0.12	-0.45
hHC010302	SLTM	0.47	0.7	0.29	0.39	0.33	0.51	1.01	0.56	0.61	0.76	0.69	0.74	0.84	0.83	0.86	0.63	0.28	0.42	0.16	0.38	0.8	0.51	0.12	0.78	1.22	0.01	0.23	0.36	0.45	0.71	0.48	0.64	0.4	0.36	0.51	0.73	0.6	0.74	0.62	0.79	0.83	0.31	0.58	0.26	0.24	0.36	-0.1	0.02	0.61	0.22	-0.01	0.23	0.43	0.62	0.21	0.23	0.12	0.23	0.25	0.41	0.92	0.55	0.21	0.5	0.49	-0.01	0.63	0.18	0.53	0.34	0.18	0.14	0.43	-0.42	-0.18	-0.06	-0.08	0.23	0.09	0.1	0.77	0.06	0.69	0.55	-0.15	0.2	0.33	0.44
hHC011742	TUFT1	-0.45	-0.89	-1.03	-0.96	-1.01	-2.22	-0.75	0.18	-0.79	0.45	-0.17	-0.28	-1.4	-0.91	-1.09	-0.97	0.21	-1.82	0.2	-0.26	0.4	0.12	0.96	0.6	-1.21	0.23	0.65	0.2	-0.98	-1.63	0.25	-1.34	-1.2	0.17	-0.83	-1.21	-0.98	-0.11	-0.9	-1.22	-1.77	0.05	1.14	0.8	-0.81	0.18	-0.68	0.03	-1.06	-0.35	0.57	-0.23	1.68	1.26	-0.15	-0.36	-0.36	0.69	0.58	1.03	1.1	-0.19	1.28	0.16	-0.65	0.95	0.37	1.07	1.01	0.58	1.56	1.02	0.06	0.06	-0.47	0.2	0.15	0.29	0.47	-0.23	-0.95	0.88	0.86	0.68	-0.76	-0.48	-0.57	-0.97
hHC013182	HMBOX1	0.65	0.04	-0.18	0.42	0.33	1.72	1.23	-1.88	1.19	0.75	1.32	-1.84	0.73	0.3	0.33	0.95	0.77	-0.06	0.01	0.27	1	0.43	-0.59	0.53	0.24	0.41	0.27	0.48	0.77	0.92	0.38	0.34	0.14	0.34	1.25	0.11	1.42	0.21	0.56	0.55	0.46	0.97	0.01	0.05	-0.88	-0.01	-0.34	0.43	0.36	-0.64	-2.41	0.17	-0.17	0.15	-2.84	-0.03	-0.9	-1.17	-0.75	0.39	-0.46	-0.19	0.04	-0.13	-0.04	-0.25	-1.19	-1.25	0.17	0.38	-0.45	0.14	-0.33	-0.81	0.21	-0.92	-2.57	-0.48	-0.62	-0.77	-0.59	0.36	0.05	-0.06	-1	-0.71	0.25	-0.97
hHC014622	IGFBP4	2.92	1.84	3.55	1.87	3.04	1.48	2.04	2.69	2.04	1.6	2.42	3.54	0.76	1.69	1.85	1.91	2.04	2.26	3.35	1.57	1.61	3.16	3.27	3.6	4.18	2.9	2.46	2.93	2.56	1.78	2.31	1.31	3.04	2.21	2.85	2.78	1.52	2.5	1.61	1.84	2.02	2.99	1.95	3.99	3.51	4.83	2.84	3.18	2.93	2.64	3.18	2.73	1.79	4.02	2.26	3.12	3.51	2.16	3.42	2.4	3.74	3.91	3.64	3.65	1.84	3.75	4.05	4.07	3.56	2.45	3.6	3.16	1.97	3.64	3.7	3.23	3.4	3.43	3.1	2.75	2.98	4.02	2.82	3.52	2.8	3.04	3.1	3.23
hHC017502	POLR3G	-2.73	-1.83	-2.67	-1.96	-2.07	-2.17	-2.42	-1.4	NA	-0.85	-2.63	-2.22	-1.82	-1.82	-2.4	-2.77	-2.51	-2.71	-1.97	-1.56	-2.62	-2.91	-3.38	-2.74	-3.78	-2.71	-2.71	NA	-2.92	-2.54	-2.38	-1.76	-1.64	-1.86	-1.71	-1.77	-1.72	-1.28	-2.27	-2.04	-2.1	-2.04	-1.33	-2.41	-1.51	-3.88	-1.52	-1.61	-3.87	-1.44	-2.11	-1.61	-2	-3.64	-0.35	-1.69	-2.4	-1.6	-2.58	-1.47	-2.41	-2.16	-0.82	-3.4	-1.46	-2.07	-1.68	-2.33	-2.39	-1.16	-0.72	-0.6	-0.73	-2.72	-1.96	-2.03	-2.07	-2.83	-1.07	-1.09	-2.04	-1.62	-2.85	-3.77	-1.22	-1.88	-1.37	-1.42
hHC018942	OSBPL7	-3.49	-3.13	-3.52	-2.95	-2.77	-3.26	-3.03	-2.74	-2.54	-1.56	-2.94	-1.81	-2.94	-2.31	-3.42	-3.73	-3.71	-3.81	-3.02	-3.3	-3.03	-1.94	-1.59	-1.19	-1.77	-2.08	-1.67	-1.86	-3.42	-3.51	-2.84	-3.28	-2.73	-2.47	-2.48	-2.64	-4	-2.83	-3.46	-3.36	-2.87	-1.53	-1.78	-1.74	-1.63	-0.79	-1.84	-1.96	-0.85	-1.96	-2.34	-2.18	-0.96	-2.5	-1.64	-2.22	-2.81	-2.84	-1.5	-2.36	-0.64	-3.06	-2.89	-0.82	-1.45	-0.97	-0.12	-2.18	-0.61	-1.86	-0.97	-1.84	-1.92	-1.74	-2.19	-2.71	-0.96	-1.46	-1.44	-2.63	-1.81	-1.33	-1.29	-0.7	-1.87	-1.39	-1.56	-2.32
hHC021822	FGFR2	NA	NA	0.7	0.26	NA	0.48	0.91	NA	0.1	NA	0.17	NA	1.56	0.73	1.24	1.16	1.68	1.64	NA	NA	0.99	1.01	2.15	NA	NA	0.46	NA	NA	1.83	0.72	0.74	1.42	NA	0.59	NA	-0.55	0.34	NA	NA	0.29	2.41	NA	NA	NA	NA	NA	NA	NA	NA	NA	NA	NA	NA	-2.94	-3.44	NA	NA	NA	NA	NA	1.25	NA	NA	NA	NA	1.91	NA	NA	0.33	NA	1.7	NA	NA	NA	NA	NA	0.77	NA	NA	NA	NA	NA	NA	NA	NA	NA	NA	NA
hHC023262	ZNRF1	-0.79	-0.64	-0.77	NA	-0.96	-0.47	-0.66	-1.06	-0.81	-0.92	-0.99	-1.07	-0.49	-0.98	-0.58	-0.65	-0.15	-0.41	-0.98	-0.91	0.08	-0.91	-0.81	-0.75	0.22	-0.62	-0.52	-0.88	-0.3	-0.53	-0.77	-1.01	-0.78	-0.8	-1.11	-0.63	-0.28	-0.8	-0.61	-0.97	-1.19	-0.99	-0.53	-0.52	-1.03	-0.15	-0.79	-1.29	-0.31	-1.44	-0.53	-0.52	-0.9	0.77	-1.35	-1.4	-0.28	-0.59	-0.39	-0.23	0.47	-0.6	-1.09	-0.51	0.41	-0.23	0.17	-0.9	0.18	-0.57	-0.64	-1.35	-0.49	-1.13	-0.81	-1.13	-0.54	-0.8	-0.92	-0.99	-0.15	-0.79	-0.98	-0.43	-0.91	-1.18	-0.98	-0.91
hHC024702	BCAR1	0.93	0.44	1.86	0.6	0.71	0.84	0.81	1.1	1	0.41	1.1	0.48	0.33	0.27	0.03	0.48	1.36	0.37	1.36	0.51	0.59	1.08	1.43	1.66	2.14	1.26	1.61	0.89	1.35	0.4	0.99	0.07	0.38	1.02	0.58	0.4	0.72	0.83	0.64	0.67	0.71	0.79	0.9	1.42	1.73	1.13	1.26	1.62	1.76	1.12	1.94	1.61	1.62	2.1	1.02	1.33	1.41	2.06	1.81	1.34	2.43	1.67	1.56	1.4	2.11	2.05	2.32	2.63	1.96	0.63	1.57	1.61	1.24	1.16	1.22	1.24	1.27	1.42	1.09	1.94	2.05	1.25	1.26	1.42	1.2	1.35	1.81	1.5
hHR026142	MTMR12	0.29	1.28	0.38	0.3	0.7	1.41	0.92	-0.26	0.54	0.42	0.84	0.41	1.34	0.47	1.24	1	0.89	0.25	0.53	0.62	1.45	0.44	-0.64	-1.51	-0.53	0.16	0.45	0.4	0.39	0.73	0.53	1.24	-0.02	0.34	-0.07	0.01	1.89	0.7	0.86	0.64	1.26	-0.06	1.29	-0.59	0.11	-0.29	-0.4	-0.37	0.26	-0.29	0.12	-0.1	0.06	-0.19	0.58	-0.27	0.13	0.28	-1.01	0.05	-0.97	0.3	0.25	0.1	0.55	-0.32	-0.54	0.03	-1.1	1.18	0	-0.39	0.64	-0.62	-0.73	0.05	-0.44	-0.14	-0.1	0.06	-0.5	-0.24	0.31	0.15	-0.42	-0.25	0.12	0.05
hHC029022	XG	6.55	5.73	6.17	5.3	5.42	5.17	5.2	6.48	5.34	2.77	5.95	6.43	4.36	5.5	6.32	6.28	5.52	5.5	6.11	5.45	4.86	4.8	2.92	4.14	3.38	4.98	3.26	2.92	5.31	5.95	5.43	4.58	6.19	5.87	6.04	5.76	4.72	6.08	5.34	5.94	5.51	5.78	5.18	6.15	5.78	6.17	5.14	6.07	5.38	5.89	5.4	4.99	4.91	6.86	5.53	5.94	5.89	5.35	5.7	6.53	6.32	5.23	6.01	6.04	6.29	3.62	3.04	2.99	4.33	4.9	3.1	4.23	5.82	6.43	6.11	5.92	6.14	5.67	5.98	5.58	6.18	6.19	5.74	5.89	6.24	6.2	5.68	5.62
hHC030462	HSP90AB1	0.44	-0.33	0.03	0.61	0.51	0.64	0.72	0.18	0.17	0.2	0.53	0.15	-0.03	0.24	0.07	0.43	0.55	0.33	0.31	0.21	-0.28	0.47	1.07	0.19	-0.83	0.27	-0.36	-0.11	0.25	0.44	0.65	0.45	0.34	0.06	0.01	0.65	-0.3	-0.43	0.44	0.28	-0.03	-0.05	-0.17	0.59	1.8	1.32	0.62	1.53	1.13	0.38	1.23	0.67	0.61	1.19	0.69	0.74	0.17	0.16	0.97	0.43	-0.74	1.55	0.31	0.56	-0.42	1.09	1.14	2.51	1.25	-0.28	0.95	0.81	0.48	0.05	0.51	0.7	0.29	1.13	0.23	0.58	-0.36	0.72	1.2	0.93	0.5	0.6	1	0.15
hHR031902	GPR42	NA	NA	NA	NA	NA	NA	NA	NA	NA	NA	NA	NA	NA	NA	NA	NA	NA	NA	NA	NA	NA	NA	NA	NA	NA	NA	NA	NA	NA	NA	NA	NA	NA	NA	NA	NA	NA	NA	NA	NA	NA	NA	NA	NA	NA	NA	2.57	NA	NA	NA	NA	NA	NA	NA	NA	NA	NA	NA	NA	NA	NA	NA	NA	NA	NA	NA	NA	NA	NA	NA	NA	NA	NA	NA	NA	NA	NA	NA	NA	NA	NA	NA	NA	NA	NA	NA	NA	NA
hHA033342	SMPD4	-0.07	NA	-0.28	-0.76	-1.34	-0.83	-1.17	-1.21	NA	NA	-1.03	-1.38	-1.02	-0.79	NA	0	0.11	0.19	-1.39	-1.25	-0.71	-0.02	0.6	NA	NA	-0.22	NA	NA	0.14	-0.79	-0.76	-0.67	-0.63	-0.92	-1.58	-0.41	-0.47	-0.93	-1.09	-1.35	NA	-0.95	0.36	0.63	-0.96	-1.64	-0.27	-0.78	-0.81	-1.02	-1.03	-0.51	-0.51	-1.98	-1.02	-0.98	0.49	0.61	0.89	-0.19	0.31	-1.65	-1	-0.64	NA	0.43	0.99	0.7	0.53	-0.45	-0.93	-0.93	0.21	-0.97	-0.79	-0.75	-0.71	-1.05	-0.69	-0.84	NA	NA	-1.34	-1.89	-0.57	-0.39	-0.97	-0.31
hHA034782	CNTNAP4	NA	NA	NA	NA	NA	NA	NA	NA	NA	NA	NA	NA	NA	NA	NA	NA	NA	NA	NA	NA	NA	NA	NA	NA	NA	NA	NA	NA	NA	NA	NA	NA	NA	NA	NA	NA	NA	NA	NA	NA	NA	NA	NA	NA	NA	NA	NA	NA	NA	NA	NA	NA	NA	NA	NA	NA	NA	NA	NA	NA	NA	NA	NA	NA	NA	NA	NA	NA	NA	NA	NA	NA	NA	NA	NA	NA	NA	NA	NA	NA	NA	NA	NA	NA	NA	NA	NA	NA
hHA036222	MLL3	NA	NA	NA	NA	-2.06	NA	-1.51	NA	NA	NA	NA	NA	NA	NA	NA	0.08	NA	NA	-0.63	NA	NA	NA	-0.35	NA	NA	NA	NA	NA	NA	-1.48	NA	NA	NA	NA	NA	NA	NA	NA	NA	NA	NA	NA	NA	-0.08	-1.63	-1.53	-1.22	-1.57	NA	NA	NA	NA	NA	NA	NA	NA	NA	NA	0	0.1	NA	-2.06	NA	NA	NA	NA	NA	NA	NA	NA	-3.05	-2.67	-0.21	-1.14	-0.99	NA	NA	NA	NA	-2.34	NA	NA	-1.9	NA	NA	NA	NA	NA
hHA037662	CSNK2A2	-0.1	-0.68	0.12	-0.01	0.06	0.01	0.07	0.35	0	0.3	0.23	-0.14	-0.18	0.03	-0.41	0.1	0.12	-0.37	0.01	-0.4	-0.1	-0.16	0.64	-0.01	-1.36	0.26	-0.98	-0.06	-0.16	0.19	-0.01	-0.11	-0.13	-0.04	0.22	0.22	-0.72	NA	-0.01	0.1	-0.25	0.32	-0.39	0.47	0.82	0.14	0.27	0.34	0.32	0.37	0.29	0.39	0.1	-0.06	0.16	0.33	0.05	-0.39	0.48	0.07	-0.81	0.38	0.31	0.39	-1.28	0.41	-0.35	0.15	0.27	-0.6	0.28	0	-0.23	0.39	0.22	0.47	0.25	0.57	-0.01	0.06	-0.71	0.21	0.54	0.21	0.2	0.16	0.44	0.29
hHA039102		0.81	0.54	NA	NA	NA	0.46	NA	-0.4	NA	NA	-0.35	NA	-0.05	NA	NA	NA	1.35	0.8	NA	NA	0.08	NA	NA	NA	NA	0.18	NA	NA	0.33	NA	0.13	0.42	0.34	-0.48	0	0.32	NA	-0.41	NA	0	NA	-0.07	NA	NA	0.1	0.1	0.1	0.06	0.4	-0.14	0.03	0.03	0.06	0.24	-0.03	NA	0.18	0.45	NA	NA	NA	0.09	NA	NA	NA	NA	NA	NA	NA	NA	NA	0.05	0.11	0.21	-0.05	0.08	0.05	-0.01	-0.13	0.32	NA	0.22	NA	NA	0.16	0.11	0.26	-0.34
hHA040542		NA	NA	NA	NA	NA	NA	NA	NA	NA	NA	NA	NA	NA	NA	NA	NA	NA	NA	NA	NA	NA	NA	NA	NA	NA	NA	NA	NA	NA	NA	NA	NA	NA	NA	NA	NA	NA	NA	NA	NA	NA	NA	NA	3.85	NA	1.53	1.2	1.23	NA	NA	1.33	NA	2.16	NA	NA	1.89	NA	NA	2.13	NA	NA	NA	NA	NA	NA	2.54	NA	NA	3.1	2.47	1.47	NA	NA	2.37	1.66	1.72	2.65	1.83	1.86	1.03	NA	2	2.04	2.55	NA	NA	NA	NA
hHC003114	TUSC1	1.47	2.16	1.63	2.26	2.01	2.17	2.06	1.9	1.86	1.6	2.02	1.94	2.24	1.7	2.15	1.79	1.74	1.21	1.95	2.15	2.16	1.88	1.47	1.9	2.21	1.4	1.98	1.65	1.76	2.03	2.34	1.98	1.41	2.08	1.68	1.87	1.97	1.94	2.07	1.89	1.91	1.71	2.51	1.9	2.57	2.24	2.44	2.81	2.44	2.42	2.62	2.97	2.34	2.77	1.81	3.17	2.06	2.46	1.57	2.1	2.26	2.51	2.21	2.22	2.33	1.71	2.16	2.04	2.14	1.59	2.18	3.01	2.42	2.83	2.11	1.92	2.21	2.87	1.62	2.5	2.75	2.08	2.45	2.61	2.23	2.17	2.71	2.31
hHC004554	TRIM58	-2.06	-1.28	-0.98	-3.94	-0.93	-2.53	-3.96	-1.34	NA	-0.32	-3.14	-3.62	-4.15	-2.9	-1.06	-1.41	-1.85	-2.06	-1.2	-3.92	-2.09	-4.16	-4.41	-4.3	-1.48	-3.3	-2.88	-4.08	-3.05	-3.41	-5.33	-4.12	-4.79	-4.47	-2.78	-3.06	-2.54	-1.09	-3.23	-1.77	-3.83	-3.89	0.9	-0.75	-0.75	1.44	-0.34	0.76	-0.41	0.48	-0.32	0.3	-2.02	1.25	-1.74	2.66	0.91	1.91	-0.21	0.77	-0.33	0.27	1.61	1.8	-0.71	-0.47	-2.15	2.68	-1.19	1.78	1.7	0.45	-0.02	-0.12	-0.92	-3	-0.63	1.25	-0.06	-2.93	-1.71	-0.18	0.32	-0.58	1.05	-1.36	-1.54	1.21
hHC005994	NDUFS4	1.43	2.19	0.9	1.88	1.51	1.97	1.47	0.73	0.97	0.84	1.73	0.8	1.75	1.19	2.94	2.41	2.1	1.96	1.65	1.83	1.51	1.51	0.68	0.77	0.57	0.51	1.23	1.11	2.15	1.18	1.89	2.13	0.88	0.47	0.84	1.67	3.19	1.46	1.94	1.69	1.52	1.1	1.44	0.25	1.32	1.45	1.39	1	0.96	0.38	1.33	1.12	1.11	0.99	0.99	0.23	1.11	1.06	0.6	1.56	1.39	1.94	0.77	1.09	1.67	0.92	1.19	0.67	0.59	1.07	0.95	1.18	1.66	0.81	0.55	0.79	0.32	1.11	1.1	0.93	0.94	0.56	1.4	1.48	1.15	0.63	1.55	1.13
hHR007434	EGFR	0.42	0.95	0.52	0.76	0.66	1.33	1.2	1.6	0.59	1.87	1.5	2.19	1.09	1.77	1.05	0.96	0.11	0.37	1.53	1.32	0.67	0.39	0.4	0.63	0.16	0.21	0.81	0.26	0.61	1.49	0.98	1.5	0.96	1.01	1.23	1.31	1.26	1.74	1.3	1.46	1.39	1.01	1.24	0.32	1.19	1.42	1.13	1.69	1.37	1.94	1.65	1.65	0.88	2.82	2.13	1.49	1.24	1.34	0.27	1.09	0.02	2.28	2.4	1.62	0.96	0.85	1.1	0.68	0.18	1.15	1.15	1.41	1.49	1.3	1.45	1.58	0.91	1.44	1.18	1.48	0.92	1.43	2.08	1.53	1.41	1.48	1.57	1.91
hHC008874	HSPB3	NA	NA	NA	-2.29	-1.67	-2.58	-1.69	-2.57	NA	NA	-0.16	3.06	-2.48	-3	NA	NA	NA	1.86	-1.66	-2.18	-2.85	NA	-2.39	NA	NA	NA	0.93	NA	NA	-1.42	-1.51	-2.85	NA	1.84	-2.17	-1.56	NA	-2.2	-1.46	-3.05	0.45	-2.17	NA	NA	-2.54	-1.82	-1.48	-0.44	NA	-2.89	-1.39	-1.26	-1.21	-0.08	3.19	-0.98	NA	NA	NA	-3.25	NA	-2.93	-1.61	-2.4	NA	-0.14	-2.93	NA	NA	NA	4.2	-0.07	NA	-1.96	0.32	-0.76	-1.39	0.77	-0.33	0.56	NA	-2.82	-2.45	-2.11	-3.09	3.34	-2.03	-1.74
hHC011754	LINC00341	3.12	4.26	1.64	2.4	2.89	2.88	3.33	2.85	2.62	2.59	2.64	3.23	3.57	3.8	4.18	4.1	3.25	3.52	2.58	2.86	3.94	1.38	-0.72	0.17	1.76	0.47	-0.85	1.3	3.23	3.81	3.24	4.05	3.85	2.06	3.27	4.24	NA	3.27	3.77	3.19	3.38	2.05	2.06	0.87	1.38	1.29	0.86	0.54	1.34	1.18	0.59	0.74	NA	NA	2.31	1.85	1.83	-1.25	1.96	2.7	0.09	0.36	0.61	2.04	-1.24	-1.57	-0.94	-0.54	-0.46	1.62	-0.48	-0.14	1.8	2.33	0.23	2.26	1.41	2.41	1.93	1.41	0.72	1.57	2.32	1.75	1.17	2.45	1.8	1.91
hHC013194	ESPN	NA	NA	NA	-1.41	-1.39	-0.69	-0.41	-1.89	NA	NA	-0.42	-1.15	-1.83	-0.95	NA	NA	NA	NA	-1.91	-1.17	-0.39	NA	NA	NA	NA	NA	NA	NA	NA	-0.18	-0.66	-0.09	0.24	-1.74	-1.68	-0.26	NA	-1.38	-0.89	-0.76	NA	-1.45	NA	NA	NA	-1.31	-1.63	-1.58	-1.22	-1.79	-1.58	-1.61	-2.12	-0.89	-1.76	-1.98	NA	NA	NA	NA	NA	-1.81	-1.23	-1.41	NA	NA	NA	NA	NA	NA	-1.3	-1.62	NA	-0.99	NA	-1.18	-1.16	-1.29	-0.89	-2.03	NA	-0.9	-1.73	-1.65	-1.62	-1.15	-1.83	-2.06
hHC017514	ANAPC16	0.81	1.41	0.7	1.19	1.02	1.69	1.22	0.91	0.51	0.84	1.29	1.16	1.31	1.18	1.83	1.19	1.05	0.86	0.91	1.39	1.03	1.43	0.13	0.14	0.67	0.82	1.55	0.78	0.97	1.21	1.24	1.5	0.34	0.83	0.62	0.94	2.36	1.08	1.45	1.17	1.26	0.41	1.23	0.18	-0.38	0.63	0.15	0.09	-0.02	-0.2	0.01	-0.26	0.33	0.91	0.25	-0.57	0.31	0.1	-0.15	0.68	0.12	0.64	0.03	0.03	1.36	0.4	-0.27	-0.73	0.04	1.3	0.26	-0.44	0.19	0.04	-0.21	-0.47	-0.48	-0.01	0.17	-0.15	0.02	0.4	0.99	0.81	-0.06	0.12	-0.34	-0.41
hHR020394	LOC440283	NA	NA	NA	NA	NA	NA	NA	NA	NA	NA	NA	NA	NA	NA	NA	NA	NA	NA	NA	NA	NA	NA	NA	NA	NA	NA	NA	NA	NA	NA	NA	NA	NA	NA	NA	NA	NA	NA	NA	NA	NA	NA	-4.97	NA	NA	NA	NA	NA	NA	NA	NA	NA	NA	NA	NA	NA	NA	NA	NA	NA	NA	NA	NA	NA	NA	NA	NA	NA	NA	NA	NA	NA	NA	NA	NA	NA	NA	NA	NA	NA	NA	NA	NA	NA	NA	NA	NA	NA
hHC021834	LOC284356	NA	NA	NA	NA	NA	NA	NA	NA	NA	NA	-1.06	-1.86	NA	NA	NA	NA	NA	NA	NA	NA	-0.91	NA	NA	NA	NA	NA	NA	NA	NA	-1.14	-0.96	NA	NA	NA	NA	NA	NA	NA	NA	NA	NA	NA	NA	NA	NA	NA	-0.81	-0.62	-0.74	NA	-1.16	NA	NA	-1.22	NA	NA	NA	NA	NA	NA	NA	-0.91	NA	NA	NA	NA	NA	NA	NA	NA	-0.94	NA	NA	NA	NA	NA	NA	NA	NA	NA	NA	NA	NA	NA	NA	NA	NA	NA
hHR023274	IQSEC1	NA	NA	NA	-0.85	-1.09	-0.52	-0.64	-1.52	-0.76	NA	-1.26	-1.57	-0.93	-1.44	NA	NA	1.92	1.17	NA	-1.39	-0.47	NA	NA	NA	NA	NA	NA	NA	NA	NA	-0.68	-0.77	-1.32	-1.19	-1.47	-1.04	NA	-1.57	-0.81	-1.21	-1.1	-1.16	NA	NA	-1.3	-1.3	NA	-1.35	-0.59	-1.71	-0.87	-1.04	-1.07	-0.8	-1.44	-1.52	NA	NA	NA	NA	NA	-1.32	-1.17	-1.03	NA	NA	NA	NA	NA	NA	-1.72	-1.58	NA	-1.67	-1.49	-1.42	-1.21	-1.24	-1.25	NA	NA	-1.26	-1.69	-1.2	-1.58	-1.29	-1.07	-1.36
hHC026154	FAM172A	2.57	1.3	3.34	1.28	1.31	1.21	1.31	1.46	NA	NA	1.61	0.68	0.83	0.82	1.62	2.3	2.97	2.15	2.1	0.99	1.24	3.1	4.69	4.42	2.91	3.69	3	2.93	2.56	1.42	1.89	1.03	1.13	1.81	1.27	1.34	2.09	1.27	1.16	1.15	0.94	1.83	2.5	4.55	1.79	1.84	1.98	2.96	NA	1.35	1.77	1.45	2.53	1	0.9	1.34	2.68	3.58	4.16	2.94	3.72	0.57	1.49	2.24	2.59	3.79	3.03	4.63	4	1.95	1.46	1.94	2.44	2.33	1.82	1.77	1.61	2.4	1.64	1.8	2.85	2.87	2.22	2.49	1.72	1.97	2.88	1.71
hHC027594	KIF20A	-4.6	-4.73	-4.31	-2.74	-2.88	-2.71	-2.38	-2.18	-2.42	-1.45	-2.82	-2.24	-2.54	-2.54	-4.99	-4.83	-3.44	-4.41	-2.53	-2.7	-2.47	-5.16	-5.4	-4.38	-3.47	-4.6	-4.95	-4.88	-3.93	-2.7	-2.6	-3.22	-2.66	-2.6	-2.29	-2.47	-4.49	-2.41	-2.66	-3.1	-2.81	-2.33	-3.88	-3.42	0.79	-1.19	0.06	-2.84	1.3	-1.73	-1.53	-1.67	-1.61	-2.28	1.64	-2.2	-2.66	-4.29	-1.19	-1.54	-1.85	-2.82	-2.67	0.91	-2.07	-1.66	0.12	-2.62	-3.7	-0.66	-0.66	-2.38	-1.96	-1.02	-0.4	0.26	-0.6	-1.5	-0.69	-1.89	-1.66	-1.14	-0.44	0.13	-0.46	-0.6	-1.66	0.56
hHR029034	LOC440501	0.48	1.02	0.29	0.91	0.66	1.43	0.61	0.48	NA	0.21	0.54	0.49	0.78	0.89	0.97	1.09	1.15	1.02	0.41	0.85	0.85	0.72	0.15	0.52	0.33	0.5	0.23	0.71	0.86	1.59	0.67	1.23	0.6	0.15	0.66	0.83	1.32	0.39	1.05	0.93	0.86	0.06	0.63	0.13	0.45	0.6	0.3	0.39	0.2	0.5	0.52	0.16	0.06	0.31	0.55	0.04	0.43	0.06	0.14	0.29	0.53	0.09	0.21	0.52	0.51	0.36	0.59	0.05	0.59	0.48	0.24	0.1	0.33	0.8	0.28	0.2	0.31	0.11	0.39	0.14	0.02	0.52	0.36	0.33	0.51	0.31	0.14	0.22
hHC030474	RPL26L1	0.25	1.1	-0.01	0.52	0.66	0.4	0.33	-0.39	0.09	0.15	0	-0.05	0.7	0.18	1	0.46	0.43	0.21	0.27	0.7	0.44	0.27	-0.49	-0.89	-0.94	-0.7	0.47	0.16	0.4	0.3	0.33	0.47	-0.03	0.15	0.12	0.08	1.87	0.38	0.34	0.12	0.53	-0.53	2.11	0.11	0.86	1.1	0.8	-0.03	1.19	0.58	0.55	0.34	0.52	0.67	0.92	0.24	0.56	0.82	-0.45	0.61	0.21	1.03	0.25	0.61	1.18	0.96	0.85	0.37	-0.2	1.65	1.49	0.67	1.4	1.14	0.21	0.87	0.56	0.69	0.79	0.55	0.35	0.66	0.78	1.32	0.62	0.35	0.87	0.61
hHR031914	PRAMEF13	NA	NA	NA	NA	NA	NA	NA	NA	NA	NA	NA	NA	NA	NA	NA	NA	NA	0.59	NA	NA	NA	NA	NA	NA	NA	NA	NA	NA	NA	NA	NA	NA	NA	NA	NA	NA	NA	NA	NA	NA	NA	NA	NA	NA	NA	NA	NA	NA	NA	NA	NA	NA	NA	NA	NA	NA	NA	NA	NA	NA	NA	NA	NA	NA	NA	NA	NA	NA	NA	NA	NA	NA	NA	NA	NA	NA	NA	NA	NA	NA	NA	NA	NA	NA	NA	NA	NA	NA
hHA033354	RPS6KB1	-0.86	-0.65	-0.72	-0.09	-0.05	-0.33	-0.18	-0.18	-0.47	-0.05	-0.25	-0.51	-0.08	-0.21	-0.46	-0.5	-0.47	-0.77	-0.38	-0.27	-0.09	-0.76	-0.7	-0.58	-2.21	-0.6	-1.08	-0.63	-1.01	-0.23	-0.3	-0.16	-0.31	-0.01	-0.26	-0.14	-0.53	-0.55	-0.23	-0.06	-0.29	-0.14	-0.24	-0.73	-0.18	-1.05	0.06	-0.06	-1.47	-0.22	-0.25	0.02	-0.18	-1.71	-0.14	-0.13	-0.83	-0.58	-0.62	-0.47	-1.58	-1.49	-0.6	-0.79	-0.87	-0.79	-1.04	-0.67	-0.77	-0.68	-0.09	0.04	-0.58	-0.39	-0.08	-0.55	-0.12	-0.67	-0.42	-0.13	-1.59	-0.28	-0.72	-1.6	-0.21	-0.14	-0.28	-0.45
hHA034794	RPGR	NA	NA	NA	NA	NA	NA	NA	NA	NA	NA	NA	NA	NA	NA	NA	NA	NA	NA	NA	NA	NA	NA	NA	NA	NA	NA	NA	-1.39	NA	NA	NA	NA	NA	NA	NA	NA	NA	NA	NA	NA	NA	NA	NA	NA	NA	NA	NA	NA	NA	NA	NA	NA	NA	NA	NA	NA	NA	NA	NA	NA	NA	NA	NA	NA	NA	NA	NA	NA	NA	NA	NA	NA	NA	NA	NA	NA	NA	NA	NA	NA	NA	NA	NA	NA	NA	NA	NA	NA
hHA036234	IL1RAP	0.8	NA	NA	0.22	0.49	0.03	0.12	1.08	NA	0.47	0.46	0.98	NA	0.22	0.73	1	0.7	0.35	0.54	NA	NA	NA	NA	NA	NA	NA	NA	NA	0.62	NA	NA	NA	NA	1.1	0.89	NA	NA	NA	NA	0.31	0.43	NA	1.13	1.61	0.84	1.48	0.89	1.8	NA	1.03	0.42	0.72	0.9	1.18	0.5	0.76	0.26	NA	1.09	0.67	NA	0.26	0.44	1.23	NA	1.06	1.27	NA	1.03	NA	1.41	0.91	0.68	NA	0.94	NA	1.15	0.6	0.34	0.26	NA	0.95	1.48	1.47	1.01	NA	NA	NA
hHA037674	SLC2A2	NA	NA	-4.88	-3.44	-3.16	-3.35	-3.06	-3.72	NA	NA	-4.45	-3.66	-3.11	-3.37	NA	NA	-4.91	NA	-3.4	-3.06	-4.27	NA	NA	NA	NA	-4.73	NA	NA	NA	-3.8	-3.47	-3.57	-2.92	-4.13	-3.24	-3.34	NA	-2.27	-3.52	-5.4	NA	-3.25	NA	-5.39	-3.15	-3.56	-3.14	-3.11	-3.43	NA	-2.95	-3.25	-3.56	-5.27	-4.58	-3.72	NA	NA	NA	-5.33	NA	-3.55	-3.44	-3.44	NA	NA	-4.66	NA	-4.45	NA	-3.48	-3.86	NA	-3.65	-3.82	-4.31	-3.91	-3.31	NA	-3.05	NA	-3.09	-3.74	-3.56	NA	-3.23	-3.99	-4.62
hHA039114		NA	NA	NA	NA	NA	NA	NA	1.26	NA	NA	1.34	NA	NA	NA	2.47	NA	NA	1.68	1.75	NA	NA	NA	2.36	NA	NA	2.1	NA	NA	NA	1.56	NA	NA	NA	NA	0.79	NA	NA	NA	NA	NA	NA	NA	2.42	2.88	1.49	2.55	1.67	0.98	NA	1.42	1.03	1.88	NA	1.84	NA	NA	3.15	NA	2.51	2.78	NA	NA	NA	2.27	NA	2.2	NA	NA	2.93	NA	NA	NA	2.71	NA	2.35	1.75	2.52	1.28	NA	0.71	NA	NA	NA	2.25	1.37	1.19	NA	1.48
hHA040554		1.21	-0.18	0.85	-0.2	-0.54	-0.26	0.03	-0.31	NA	-0.89	-0.23	-0.63	-0.07	-0.07	0.32	1.11	1.61	1.28	-0.51	-0.05	-0.73	1.27	1.29	1.17	1.83	0.05	0.28	1.42	0.9	-0.03	-0.1	-0.21	-0.11	-0.25	-0.11	0.54	0.03	-0.96	-0.07	-0.44	-0.14	-0.52	-0.6	1.17	-0.56	-0.7	-0.54	-0.31	-0.43	-0.56	-0.34	-0.47	-0.4	-0.46	-0.72	-0.47	0.79	0.19	0.91	0.1	1.32	-0.93	-0.42	-0.67	-0.58	1	1.2	1.06	NA	-0.54	-0.64	-1.04	0.17	-0.06	-0.04	-0.63	-0.16	-0.29	-0.26	-0.39	0.43	-0.2	-0.71	-0.43	-0.19	-0.07	-0.81	-0.57
hHC001758	SPRY1	1.41	2.39	1.19	2.68	2.63	3.72	2.91	2.44	2.02	0.5	2.44	1.81	2.71	1.87	3.44	2.9	2.1	1.71	2.37	3.19	2.91	1.09	0.45	0.36	1.79	1.61	3.52	1.06	1.51	2.88	2.66	2.61	1.06	1.5	1.55	1.92	3.65	2.57	3.29	2.81	2.96	1.86	-0.3	-1.76	-3.52	-0.07	-0.95	-0.64	-2.33	-2.53	0.31	0.09	-0.66	0.62	-2.94	-3.25	-0.64	0.11	-1.6	-2.22	-0.99	0.69	-1.27	-2.01	0.43	0.62	-0.86	-2.3	-1.52	3.02	2.62	-0.15	-1.76	-2.68	-1.08	-2.15	-2.61	-2.04	-1.52	-0.88	-2.07	-2.77	-0.77	-0.72	-1.6	-1.15	-1.07	-1.78
hHC003198	NETO2	-4.03	-2.69	-4.13	-2.78	-3.01	-3.11	-3.96	-4.22	-3.1	-2.25	-3.64	-2.75	-4.14	-3.48	-3.47	-4.26	-3.44	-4.62	-3.39	-3.28	-2.48	-3.58	-3.05	-3.29	-4.57	-2.79	-2.82	-3.62	-5.16	-4.32	-3.48	-4.44	-4.23	-3.08	-3.96	-2.74	-4.72	-4.21	-3.66	-3.56	-2.87	-3.93	-2.83	-3.55	0.5	-1.63	-2.07	-0.71	-0.03	-1.06	-2.25	-1.28	-3.16	-1.19	-1.05	-0.86	-2.61	-0.51	-4.77	-3.92	-3.34	-0.12	-0.58	-1.99	0.67	-1.59	0.05	-1.47	-2.15	-2.98	-0.64	0.37	-3.84	-2.79	-2.83	-2.52	-3.92	-1.74	-3.02	-1.29	-3.37	-3.38	-3.56	-2.42	-1.59	-1.06	-1.66	-2.75
hHR004638	PKNOX1	0.52	1.41	0.62	0.86	0.77	0.61	0.36	0.76	0.54	0.89	0.63	1.1	0.67	0.57	1.32	1.18	0.49	0.29	0.78	0.73	0.9	0.67	0.47	-0.46	0.87	0.68	1.38	0.62	0.57	0.76	0.71	0.4	0.15	1.04	0.39	0.21	1.64	1.03	0.52	0.69	0.63	0.65	1.75	0.27	1.43	1.62	0.91	0.81	2.24	1.11	1.01	1.17	0.47	1.39	0.95	1.23	0.63	1.02	-0.19	0.78	0.27	1.35	0.55	1.27	1.71	0.66	0.76	0.13	0.32	1.34	0.97	0.86	1.51	1.27	0.66	1.07	0.85	1.44	0.78	1.12	0.78	0.72	1.02	1.45	0.75	0.68	1.2	1.26
hHR006078	PTPN9	0.34	1.15	0.72	0.08	0.49	-0.29	-0.09	0.48	NA	0.54	0	0.9	-0.52	-0.19	1.47	0.65	-0.22	-1.13	1.07	0.47	-0.23	0.04	-0.23	-0.47	1	0.31	1.75	0.01	0.04	-0.34	0.45	-0.6	-0.33	0.69	0.12	-0.7	1.25	1.11	0.11	-0.35	0.1	0.57	2.53	0.73	1.13	1.5	1.13	1.34	1.28	0.51	1.09	1.13	0.92	1.4	1.23	1.04	0.94	1.98	0.29	1.18	1.42	1.72	0.78	1.09	3.45	1.25	1.17	1.05	0.7	2.09	1.04	1.48	1.75	1.14	0.87	1.03	0.76	1.25	1.04	1.06	1.85	1.22	1.63	1.78	0.49	0.68	1.48	1.1
hHC008958	BTLA	NA	4.19	NA	5.77	5.27	5.38	5.17	4.01	5.12	2.37	5.42	6.09	6.25	4.99	7.04	6.57	6.51	NA	3.91	5.04	4.8	5.7	6.52	NA	NA	5.44	4.73	3.66	5.88	6.38	6.04	6.36	4.98	4.29	3.19	5.83	5.28	NA	5.25	5.42	4.86	NA	NA	NA	NA	NA	NA	NA	NA	NA	NA	NA	NA	NA	NA	NA	NA	NA	NA	NA	NA	NA	NA	NA	NA	NA	NA	NA	NA	NA	NA	NA	NA	NA	NA	NA	NA	NA	NA	NA	NA	NA	NA	NA	NA	NA	NA	NA
hHC010398	HUS1B	NA	NA	NA	NA	NA	0.34	NA	NA	NA	NA	NA	NA	NA	NA	NA	NA	NA	NA	NA	NA	NA	NA	NA	NA	NA	NA	NA	NA	NA	NA	NA	NA	NA	NA	NA	NA	NA	NA	NA	NA	NA	NA	NA	NA	NA	NA	NA	NA	NA	NA	-0.14	NA	NA	NA	NA	NA	NA	NA	NA	NA	NA	NA	0.81	NA	NA	NA	NA	NA	NA	NA	NA	NA	NA	NA	NA	NA	NA	NA	NA	NA	NA	NA	NA	NA	NA	NA	NA	NA
hHR011838	ICA1L	-0.57	-0.32	0.23	-0.83	-0.78	-0.97	-1.01	0.41	-0.79	0.15	-0.07	0.45	-1.14	-0.32	-0.01	-0.26	-0.38	-0.46	0.62	-0.34	-0.51	-0.24	0.19	-0.06	-0.14	-0.52	-0.41	-0.18	-1.29	0.04	-0.58	-1.02	-0.24	0.41	-0.27	-0.17	-0.89	0.11	-0.92	-0.46	0	0.18	-0.26	-0.48	-0.06	0.36	-0.2	-0.52	0.55	-0.49	-0.03	-0.31	NA	-0.3	0.21	-0.76	0.06	-0.88	0.54	0.19	0.22	NA	-0.59	0.93	-0.73	-0.6	-0.39	0.36	0.26	0.33	0.38	-0.28	0.02	0.12	-0.09	0.26	0.39	0.75	0.38	0.04	-0.65	0.12	0.59	1.26	-0.24	0.49	0.27	0.02
hHC013278	DECR1	3.5	4.33	2.21	NA	3.81	4.56	4.46	2.29	3.57	1.73	3.97	2.65	4.87	3.8	4.9	4.63	4.2	4.76	1.68	3.75	4.44	3.14	1.62	1.7	0.82	2.87	1.12	2.91	4.5	4.52	4.09	4.96	4.49	2.35	3.34	5.06	4.71	2.18	4.55	3.95	3.86	2	1.24	0.48	0.92	1.56	1.11	0.69	0.55	0.93	0.85	0.83	1.04	0.42	1.29	1.1	0.55	-0.41	0.7	1.16	-0.35	0.49	0.84	0.8	0.38	0.85	0.15	-0.08	0.79	0.99	1.38	0.74	0.64	1.31	0.95	0.79	1.51	0.91	1.29	0.43	-0.43	1.08	1.05	0.76	1.28	1.68	0.6	0.59
hHR014718	PLEKHA2	NA	NA	NA	-2.15	-2.26	-2.92	-2.66	-1.79	NA	NA	-1.37	-2.92	NA	NA	NA	NA	NA	NA	NA	NA	-2.76	NA	NA	NA	NA	NA	NA	NA	NA	-2.37	-2.46	-2.63	NA	-0.89	-2.01	-1.65	NA	-2.39	-2.38	NA	NA	-1.27	NA	NA	-0.89	NA	-2.07	-2.31	NA	NA	NA	-2.21	NA	NA	NA	-3.81	NA	NA	NA	NA	NA	-2.47	NA	NA	NA	NA	NA	NA	NA	NA	-1.94	NA	NA	-3.3	-2.58	NA	-2.85	NA	NA	-2.12	NA	-2.57	-2.99	NA	-2.94	-1.98	NA	-4.16
hHR016158	LOC440002	NA	NA	NA	NA	NA	NA	NA	NA	NA	NA	NA	NA	NA	NA	NA	NA	NA	NA	NA	NA	NA	NA	NA	NA	NA	NA	NA	NA	NA	NA	NA	NA	NA	NA	NA	NA	NA	NA	NA	NA	NA	NA	NA	NA	NA	NA	NA	NA	NA	NA	NA	NA	NA	NA	NA	NA	NA	NA	1.29	NA	NA	NA	NA	NA	NA	NA	NA	NA	NA	NA	NA	NA	NA	NA	NA	NA	NA	NA	NA	NA	NA	NA	NA	NA	NA	NA	NA	NA
hHC020478	SNX25	0.38	0.42	1.18	1.48	1.94	1.01	0.38	1.72	1.84	1.07	1.04	0.26	0.21	0.44	0.12	-0.09	-0.05	-0.98	1.71	1.07	0.63	0.43	0.26	0.26	0.18	0.34	0.78	0.27	0.7	0.46	1.63	0.01	0.67	2.51	1.68	0.41	0.83	1.58	0.83	1.17	0.41	0.97	2.81	1.53	2.24	2.63	2.14	2.34	1.56	2.09	2.37	2.16	2.81	0.94	1.39	2.44	0.76	1.21	0.8	1.54	0.77	0.2	2.01	2.23	1.05	1.72	1.58	1.68	1.84	2.8	3.06	2.77	1.54	2.27	1.8	2.05	2.49	2.31	2.63	2.31	0.64	2.48	2.83	2.37	2.78	2.34	2.54	2.07
hHC021918	IL22RA1	NA	NA	NA	-2.64	-2.37	-2.69	-2.45	-1.69	NA	NA	-3.22	-0.96	NA	NA	NA	NA	NA	NA	NA	NA	-3.03	NA	NA	NA	NA	NA	NA	NA	NA	-2.24	-2.42	-2.36	NA	-3.08	NA	NA	NA	-2.02	-2.53	NA	NA	-2.44	NA	NA	-0.56	-0.69	-1.94	-1.71	NA	0.26	-1.54	-1.12	NA	-2.03	0.54	1.12	0.53	NA	NA	NA	NA	-1.97	-0.08	-0.18	NA	NA	NA	NA	NA	NA	-1.36	-2.35	NA	-0.52	-1.79	NA	-1.21	-0.63	NA	-2.17	NA	-0.73	-0.63	-0.14	NA	NA	NA	-0.13
hHC023358	MT1A	2.77	1.81	1.06	1.16	1.69	0.42	2.57	1.21	2.79	1.61	0.38	2.4	3.03	1.84	0.59	1.9	2.7	2.22	1.04	2.38	2.36	3.95	3	4	5.27	3.53	3.4	3.58	2.46	0.08	1.83	3.95	2.21	1.17	1.46	3.65	1.4	1.7	1.4	2.03	2.69	2.55	-0.07	1.33	1.17	0.29	0.42	0.35	1.38	1.43	1.89	1.42	0.16	0.12	1.29	1.93	0.7	-0.45	0.79	0.37	1.01	2.95	0.99	0.56	1.08	2.49	3.26	2.22	2.08	0.43	1.37	1.7	0.59	0.14	0.79	1.02	0.28	0.44	1.29	0.59	0.98	0.43	-0.62	0.05	0.84	0.96	1.49	1.36
hHC024798	LOC219347	NA	NA	NA	1.19	0.47	1.72	NA	NA	NA	NA	1.16	NA	NA	0.48	0.64	NA	1.52	0.43	0.17	0.33	1.27	NA	NA	NA	NA	NA	NA	NA	0.97	0.86	1.48	0.97	1.8	0.2	0.87	0.18	1.47	0.94	0.59	0.6	0.97	NA	NA	NA	-0.31	0.92	0.32	0.85	NA	0.36	-0.34	NA	NA	NA	NA	NA	0.32	1.17	1.19	0.27	NA	0.41	NA	0.6	NA	NA	NA	NA	NA	NA	NA	NA	1.11	NA	NA	1.03	NA	0.44	NA	0.29	NA	NA	0.68	0.9	NA	NA	0.58	0.71
hHC026238	MED8	0.8	0.27	0.72	1.23	1.12	1.31	1.47	0.68	1.23	0.4	0.64	0.18	1.12	0.8	0.17	0.52	1.11	1.11	0.65	0.95	1.15	0.82	1.72	0.96	0.02	0.91	0.5	0.67	1.03	1.47	1.09	1.1	0.56	0.81	1.17	1.33	0.01	0.3	1.21	1.03	0.64	0.45	0.44	1.6	1.36	0.45	1.19	1.16	0.63	1.07	1.06	1.01	1.6	0.07	0.88	0.84	0.62	0.83	1.96	1.26	0.88	0.51	0.74	0.78	0.17	1.36	1.19	1.95	1.84	0.08	1.2	1.05	0.63	1.37	1.1	1.01	0.89	0.93	0.65	1.06	0.48	0.97	1.04	0.88	0.93	0.9	1.63	0.78
hHC029118	SNRNP27	0.15	0.51	-0.29	0.87	1.15	1.04	0.73	0.56	0.54	0.84	0.8	0.26	0.66	0.72	0.42	0.39	0.36	0.27	1.05	0.87	0.76	0.13	-0.21	-0.47	-0.56	-0.21	-0.01	0.1	-0.19	0.85	1.01	1.23	0.65	0.67	0.74	1.04	0.5	1.1	1.15	0.89	0.68	0.06	0.62	0.09	1.01	0.54	1.36	1.22	0.48	1.21	1.19	1.44	0.28	0.56	1.14	1.16	0.73	0.78	-0.41	0.52	0.3	0.69	1.06	0.13	0.38	0.11	0.54	0.17	-0.15	1.2	1.4	1.57	0.37	1.32	0.9	0.86	0.83	0.67	1.06	1.17	-0.05	0.54	0.63	-0.07	1.34	0.89	0.78	1.53
hHR030558	LOC389850	-0.07	0.97	0.21	0.37	0.68	0.59	0.16	0.42	-0.14	0.53	0.12	0.5	0.41	0.09	0.95	0.14	-0.32	-0.86	0.84	0.89	0.41	-0.01	-0.94	-1.8	-1.3	-0.04	0.87	-0.1	-0.51	0.13	0.36	0.06	-0.35	0.53	0.02	-0.56	1.48	1.08	0.49	0.26	0.37	0.15	2.07	-0.14	0.49	1.11	0.35	0.97	0.66	0.53	0.43	0.54	0.32	0.52	0.72	0.81	0.04	1.09	-1.39	-0.23	-1	1.62	0.54	0.21	2.09	0.38	-0.29	0.45	-0.64	1.43	0.79	1.18	0.82	-0.04	-0.2	0.48	0.46	0.24	0.44	0.43	-0.32	0.29	1.02	1.02	NA	-0.03	1.16	0.22
hHC031998	RHCE	-3.41	-3.67	-3.26	-2.75	-2.56	-2.5	-2.54	-2.62	-2.19	-1.1	-2.79	-2.61	-2.45	-2.4	-3.2	-2.98	-3.79	-2.77	-3.22	-3.12	-2.33	-3.63	-3.79	-2.91	-3.73	-3.2	-3.37	-2.58	-3.57	-2.74	-2.75	-2.76	-2.57	-2.97	-2.48	-2.12	-2.17	-3.04	-2.94	-2.87	-2.59	-2.58	-2.35	-3.13	-2.64	-2.59	-2.44	-2.8	-2.63	-2.45	-2.45	-2.26	-2.19	-3.17	-3.09	-2.08	-2.96	-4.44	-3.18	-3.77	-3.35	-2.72	-2.61	-2.71	-3.61	-3.67	-3.48	-4.06	-3.19	-3.96	-3.07	-3.05	-3.7	-2.39	-2.58	-3.01	-1.63	-2.82	-2.57	-2.52	NA	-2.61	-2.82	-3.21	-2.67	-2.14	-2.62	-2.69
hHA033438	PPIA	0.42	0.36	-0.37	0.71	0.83	0.75	0.69	0.15	0.56	0.42	0.57	-0.2	0.6	0.08	0.27	0.17	0.68	0.7	0.44	0.69	0.38	0.91	0.66	0.52	-0.54	0.16	0.04	0.47	0.69	0.32	0.63	0.54	0.3	0.27	0.4	0.93	0.62	0.15	0.69	0.36	0.34	-0.15	0.48	0.23	1.23	1.2	0.86	1.09	1.13	0.92	1.23	1.06	0.88	1.52	1.28	0.79	0.52	0.87	0.2	0.6	0.34	0.93	0.95	0.63	0.42	0.97	1.05	0.78	1.01	0.79	1.36	1.31	1.08	0.85	0.76	1.05	0.8	1.04	0.75	0.88	0.33	0.82	0.41	0.89	0.99	1	0.9	0.89
hHA034878	WDFY3	NA	NA	NA	NA	NA	NA	NA	NA	NA	NA	NA	NA	NA	NA	NA	NA	NA	NA	NA	NA	NA	NA	NA	NA	NA	NA	NA	NA	NA	NA	NA	NA	NA	NA	NA	NA	NA	NA	NA	NA	NA	NA	NA	NA	NA	NA	-0.93	NA	NA	NA	NA	NA	NA	NA	NA	NA	NA	NA	NA	NA	NA	NA	NA	NA	NA	NA	NA	NA	NA	NA	NA	NA	NA	NA	NA	NA	NA	NA	NA	NA	NA	NA	NA	NA	NA	NA	NA	NA
hHA036318	CSNK2A2	NA	NA	NA	NA	NA	NA	NA	NA	NA	NA	NA	NA	NA	NA	NA	NA	NA	NA	NA	NA	NA	NA	NA	NA	NA	NA	NA	NA	NA	NA	NA	NA	NA	NA	NA	NA	NA	NA	NA	NA	NA	NA	NA	NA	NA	NA	NA	NA	NA	NA	NA	NA	NA	NA	NA	NA	NA	NA	NA	NA	NA	NA	NA	NA	NA	NA	NA	NA	NA	NA	NA	NA	NA	NA	NA	NA	NA	NA	NA	NA	NA	NA	NA	NA	NA	NA	NA	NA
hHA037758		0.4	0.45	0.03	0.37	0.34	0.33	0.89	0.41	NA	0.54	0.33	0.1	0.51	0.61	0.39	0.93	0.84	0.72	0.33	0.29	0.47	0.6	0.38	0.56	1.2	0.36	0.28	0.66	0.51	0.54	0.22	0.63	0.59	0.43	0.62	1.39	0.22	0.19	0.62	0.52	0.34	0.21	0.05	0.16	0.54	0.44	0.07	0.44	0.63	0.45	-0.11	0.12	-0.23	-0.24	0.28	0.59	0.34	0.12	0.38	0.12	0.7	-0.06	0.02	0.61	-0.09	0.3	0.82	0.4	0.41	-0.17	0.54	0.33	-0.08	0.14	0.29	0.38	0.79	0.74	0.48	0.44	0.05	0.24	0.18	0.1	0.64	0.24	-0.32	0.28
hHA039198		-2.95	-2.75	-2.88	-1.83	-1.72	-1.62	-1.79	-1.9	NA	NA	-1.88	-1.69	-1.59	-1.61	-3.55	-2.79	-2.84	-2.15	-1.39	-1.97	-1.86	-2.53	-2.33	-1.7	-1.21	-2.84	-2.9	NA	-2	-1.75	-1.81	-1.88	-1.34	-2.18	-1.82	-1.55	NA	-1.58	-1.87	-2.02	-1.85	-1.3	NA	-2.9	-1.76	-1.7	-1.47	-1.57	-1.49	-1.9	-1.45	-1.81	-1.44	-1.67	-1.99	-2.11	-2.7	-2.56	-2.83	-3.46	-1.74	-1.56	-1.72	-1.84	-2.54	-2.76	-2.09	-2.69	-2.31	-3.74	-1.81	-1.91	-2.72	-1.58	-1.69	-1.77	-1.86	-1.76	-1.58	-1.88	-3.31	-1.52	-1.81	-1.83	-2.17	-1.58	-1.79	-1.93
hHC006090	LIN7B	0.04	-0.27	0.59	0.78	0.88	1.12	0.04	-0.55	0.82	-0.49	0.11	-0.15	0.43	0.15	-0.03	0.24	0.61	1.17	-0.28	0.16	0.49	0.03	0.41	0.56	1.65	0.44	0.16	0.12	0.57	0.17	0.11	0.1	-0.19	0.14	0.04	0.43	0.26	-0.19	0.64	0.63	-0.03	-0.35	0.4	0.81	1.71	2.25	1.03	0.87	1.71	0.91	1.18	0.64	0.7	1.42	0.34	1.11	0.73	0.93	0.23	0.1	1.85	1.05	1.05	1.36	0.75	0.96	1.59	1.69	1.65	0.39	0.72	0.85	0.3	1.84	0.74	0.77	1.17	1.74	0.85	1.37	0.57	1.14	1.02	1.74	1.38	0.93	1.81	0.85
hHC007530	KCNK2	3.81	4	4.37	3.62	3.86	2.38	1.44	4.59	3.78	2.55	2.74	3.98	2.23	3.75	4.01	3.59	2.02	1.66	3.53	4.24	0.91	2.34	3.21	3.6	2.45	2.26	3.21	2.17	2.44	2.8	3.39	2.25	3.39	3.27	4.54	3.15	2.82	3.62	4	3.62	2.64	3.37	4.6	4.29	5.36	4.65	4.47	4.58	4.86	4.92	4.62	4.54	4.8	3.72	4.79	4.5	3.5	3.54	4.61	5.28	4.25	3.2	4.67	4.72	5.18	4.46	4.68	4.28	3.47	4.79	3.45	4.92	NA	4.93	4.53	4.5	4.94	4.55	4	4.61	3.52	5.35	5.6	5.38	5.26	4.49	5.34	4.48
hHC008970	GIMAP1	NA	NA	NA	-4.61	-4.84	-4.55	-2.32	-3.24	NA	-2.67	NA	NA	-1.2	-5.86	NA	NA	NA	NA	-4.57	-3.69	-4.99	NA	NA	NA	NA	NA	NA	NA	NA	NA	-5.47	-2.72	NA	-6.47	NA	-6.13	NA	-3.17	NA	NA	NA	0.12	NA	NA	-5.54	-4.2	-1.36	-3.14	NA	NA	-1.79	-4.09	-1.74	NA	-4.84	-5.63	-1.66	NA	NA	-3.56	NA	NA	NA	-5.75	NA	NA	NA	NA	NA	NA	-5.92	-5.93	NA	NA	-1.02	-4.99	NA	-5.27	-5.37	-3.51	NA	NA	NA	-3.89	NA	NA	-3.23	NA
hHR010410	BTBD19	0.86	0.31	1.42	0.82	0.85	-0.19	0.18	1.95	NA	1.07	1.37	0.38	NA	0.97	0.49	0.1	0.58	0.28	2.23	0.67	0.26	1.41	2.02	1.96	0.93	1.43	1.71	1.12	1.09	0.21	0.94	-0.84	0.25	1.87	1.39	0.32	1.05	1.68	0.41	0.72	0.31	1.53	2.46	2.37	1.66	2.72	1.89	2.18	2.09	2.29	1.88	1.61	2.74	2.62	0.97	1.71	1.8	1.71	2.33	2.37	1.88	1.69	2.15	2.38	1.93	2.61	1.44	1.82	2.64	1.83	1.26	1.11	1.88	1.64	1.65	0.75	2.43	1.73	1.42	1.74	1.26	2.38	2.43	2.53	1.85	2.08	1.42	1.68
hHC011850	EME1	-2.03	-1.73	-1.81	-1.78	-1.58	-1.69	-1.57	-1.09	-1.29	-0.58	-2.59	-1.95	-1.12	-2.09	-1.47	-2.04	-1.56	-2.29	-1.92	-1.27	-2.3	-1.77	-2.15	-0.79	-0.89	-1.96	-1.19	-1.79	-2.03	-1.73	-1.41	-1.97	-1.98	-1.9	-1.71	-1.68	-1.27	-1.87	-1.76	-1.87	-1.65	-2.04	-0.91	-1.98	0.16	-0.81	-0.42	-1.12	0.61	-0.85	-0.04	0.19	-1.5	-1.41	-0.39	-0.21	-1.32	-0.77	-1.74	-1.25	-0.83	-0.4	-1.68	-0.81	0.16	-0.83	0.25	NA	-1.46	-0.79	-0.1	0.27	-0.15	-0.17	-0.81	-0.14	-0.75	-0.09	-1.19	-0.05	0.01	-1.59	-0.85	-0.3	-0.73	-1.04	-0.29	-0.49
hHC013290	FGF10	NA	NA	NA	NA	NA	NA	4.5	NA	NA	NA	NA	NA	5.1	NA	NA	NA	4.02	4.17	5	NA	NA	NA	NA	NA	NA	NA	NA	NA	NA	NA	NA	6.6	NA	3.66	NA	4.23	NA	NA	NA	NA	3.05	4.25	NA	NA	NA	NA	3.93	NA	NA	NA	3.13	3.66	NA	NA	NA	3.32	3.84	NA	NA	NA	NA	NA	2.78	NA	NA	NA	NA	NA	NA	NA	NA	NA	NA	NA	4.67	NA	NA	NA	NA	NA	NA	NA	NA	NA	NA	4.4	NA	NA
hHC014730	ZNF649	0.51	0.39	1.02	0.63	0.77	0.55	0.37	1.17	NA	0.88	0.78	1.06	0.54	0.59	0.61	0.49	0.31	0.14	0.58	0.62	0.75	0.62	0.81	1.21	0.65	0.86	0.71	0.66	0.16	0.47	0.67	0.41	0.55	0.82	0.64	0.5	0.27	0.9	0.48	0.95	0.43	0.96	-0.04	0.54	0.43	-0.12	0.24	0.12	0.41	0.43	0.73	0.46	0.17	-0.01	-0.05	0.73	0.2	0.27	0.18	-0.27	0.31	-0.49	0.7	-0.09	-0.46	-0.14	0.48	0.49	0.45	-0.36	0.1	0.71	-0.02	0.3	0.21	0.17	0.03	0.03	-0.12	0.51	0.18	0.28	0.07	-0.36	0.21	0.22	0.72	0.65
hHR016170	RPS15AP9	NA	NA	NA	NA	NA	NA	NA	NA	NA	NA	NA	NA	NA	NA	NA	NA	NA	NA	NA	NA	NA	NA	NA	NA	NA	NA	NA	NA	NA	NA	NA	NA	NA	NA	NA	NA	NA	NA	NA	NA	NA	NA	NA	NA	NA	NA	NA	NA	NA	NA	NA	NA	NA	NA	NA	NA	NA	NA	NA	NA	NA	NA	NA	NA	-1.27	NA	NA	NA	NA	NA	NA	NA	NA	NA	NA	NA	NA	NA	NA	NA	NA	NA	NA	NA	NA	NA	NA	NA
hHC020490	ABHD14B	1.65	1.46	1.32	0.94	1.03	1.88	1.07	0.89	1.27	0.78	1.52	1.17	1.68	1.56	1.61	1.98	1.78	1.87	0.78	0.87	1.6	1.51	1.22	1.36	2.22	1.45	0.95	1.24	1.47	1.36	1.2	1.31	0.76	0.76	1.18	1.56	1.4	1.01	1.52	1.41	1.41	0.77	1.04	1.46	0.09	1.38	-0.08	0.65	1.1	0.55	0.45	-0.03	0.91	1.66	0.28	0.16	0.81	0.42	1.99	1.28	2.04	0.37	0.54	1.33	0.65	0.77	1.27	0.54	1.23	0.6	0.08	-0.19	0.13	0.76	-0.18	0.08	0.66	0.96	0.96	0.3	0.84	1.59	1.48	1.74	0.68	0.63	0.65	0.57
hHC021930	DYNLT1	1.79	1.91	1.9	3.33	2.97	3.12	3.16	2.31	2.43	1.31	2.42	1.61	2.3	2.28	1.66	2.6	2.54	2.72	1.96	2.66	2.12	3.48	3.17	2.89	1.81	2.89	2.12	3.19	3	2.29	2.96	2.51	2.07	1.99	2.04	2.72	2.53	1.56	3.1	2.07	1.42	2.32	2.64	3.47	4.46	3.48	3.09	3.79	3.59	3.16	3.52	3.11	3.25	3.84	2.9	2.6	3.31	3.39	3.81	3.35	2.43	3.65	3.21	2.88	2.06	3.81	3.56	3.99	NA	2.83	3.75	3.99	2.51	3.69	3.51	3.02	3.16	3.48	2.35	3.28	2.05	3.67	3.58	3.81	3.99	3.07	3.64	2.43
hHC023370	ZWILCH	-2.19	-2.11	-2.08	-3.03	-3.09	-3.24	-3.19	-2.14	-2.63	-1.39	-2.89	-2.51	-3.02	-2.78	-2.4	-2.56	-2.32	-2.67	-1.98	-2.62	-2.98	-2.37	-2.41	-1.5	-2.11	-2.04	-2.09	-2.15	-2.53	-2.97	-3	-3.27	-2.42	-1.83	-1.8	-2.36	-2.62	-2.26	-3.24	-2.79	-2.66	-2.08	-1.62	-1.62	-0.22	-2.39	-0.29	-1.71	0.32	-0.95	-0.87	0.2	-1.38	-1.18	-0.17	-1.21	-0.88	-1.09	-0.98	-0.96	-1.23	-1.61	-1.91	-0.37	-1.04	-1.22	-0.02	-0.52	-1.37	-0.69	-0.93	-0.34	0.24	-0.55	-0.18	-0.07	-1	-0.42	-1.48	-1.05	0.11	-2.09	-1.8	-1.16	-1	-1.32	-0.32	0.09
hHR027690	LOC441907	0.13	1.42	-0.37	-0.13	0.24	0.45	-0.06	-0.86	-0.84	-0.45	-0.86	-0.48	-0.01	-0.64	1.35	0.81	0.02	-0.4	0.15	0.37	-0.32	0.17	-0.93	-1.49	-2.05	0.2	0.83	0.55	-0.24	0.15	-0.06	0.11	-0.57	-0.8	-0.41	-1.12	1.42	-0.31	0.14	-0.42	0.09	-0.77	1.6	0.04	-0.21	0.14	-0.02	-0.37	-0.38	-0.65	-0.63	-0.49	-0.5	-0.73	0.17	-0.67	-0.04	0.25	-0.47	0.25	-1.35	0.65	-0.87	-0.94	1.62	0.57	-0.6	-0.32	-0.33	1.17	0.4	0.41	0.62	-0.05	-0.38	-0.19	-0.58	-0.9	-0.36	-0.53	-1.08	-0.09	0.64	0.45	-0.57	-0.4	-0.17	-0.93
hHC029130	CYP3A7	0.6	1.25	0.3	0.46	0.51	0.76	0.18	1.04	NA	0.13	0	0.22	0.75	0.47	1.12	1.04	0.66	0.61	0.32	0.6	0.39	0.99	1.05	0.29	0.09	1.2	1.09	0.74	0.39	0.17	0.22	0.56	0.29	-0.12	0.4	0.65	1.17	0.49	0.72	0.53	0.47	0.24	1.19	-0.07	0.06	0.59	-0.19	0.18	0.45	0.36	0.23	-0.11	-0.32	0.33	0.14	-0.13	0.87	NA	0.69	0.28	0.13	0.18	0.19	0.07	0.6	0.1	0.11	-0.5	0.71	0.67	0.08	-0.34	0.11	-0.02	-0.32	-0.07	NA	-0.01	0.27	-0.08	NA	0.36	0.23	NA	0.21	0.33	0.27	-0.06
hHC030570	NREP	-0.73	0.46	0.72	1.48	1.58	0.48	0.7	0.52	1.6	0.05	2.36	-0.24	-1	-0.24	-0.56	-1.4	1.26	-1.35	1.13	0.95	0.79	1.24	1.6	2.02	0.15	1.25	3.87	0.86	0.77	0.15	2.55	-0.7	-1.12	2.21	1.34	-0.97	1.07	0.63	0.91	0.32	-0.62	1.98	4.17	1.98	1.77	3.04	3.12	3.53	2.5	2.82	2.59	3.01	3.6	2.81	1.58	3.17	1.33	3.79	1.38	2.31	2.79	0.9	2.04	2.65	3.26	3.11	1.98	1.73	2.75	2.27	2.06	2.48	2.74	2.71	2.26	1.5	2.33	2.25	2.12	2.5	1.67	2.99	3.76	3.67	2.36	2.17	3.12	2.13
hHC032010	TSPY1	NA	NA	NA	-4.59	-3.73	-4.03	-4.51	-4.29	NA	NA	-5.32	NA	-5.68	-4.38	NA	NA	-4.85	-3.77	NA	-4.88	-5.59	NA	NA	NA	NA	NA	NA	NA	NA	-4.84	-4.31	-4.48	-3.46	-5.13	-5.14	-5.11	NA	-3.15	-3.88	NA	NA	-4.66	NA	NA	-3.61	-3.69	-3.6	-3.92	-4.68	NA	-4.91	-3.99	-4.02	NA	NA	-5.37	NA	NA	NA	NA	NA	-3.67	NA	-5.31	NA	NA	NA	NA	NA	NA	-4.34	-5.37	NA	-5.48	NA	-5.17	-4.57	-4.69	-3.99	-4.21	NA	-3.99	-4.22	-5.2	NA	-4.17	NA	NA
hHA033450	FAM86A	0.71	-0.48	-0.2	NA	0.53	0.48	0.64	NA	NA	-0.11	-0.17	-0.49	0.54	0.15	-0.3	0.08	0.78	1.19	NA	0.22	0.22	0.03	0.01	-0.73	0.41	-0.25	-0.39	-0.2	0.49	0.2	0.23	0.48	0.26	-0.27	0.18	0.71	0.62	-0.07	0.6	0.38	0.18	-0.29	-0.08	0.8	NA	-0.63	NA	0.15	-0.2	0.56	0.13	0.44	0.35	-0.41	0.02	0.47	0.16	0.29	0.82	0.36	0.51	NA	0.26	-0.35	-0.61	0.24	0.71	0.56	0.18	-0.82	0.53	0.37	0.73	0.48	0.47	0.04	NA	NA	0.02	0.46	0.82	0.38	0.16	-0.69	0.3	-0.07	0.64	0.35
hHA034890	ACADL	NA	NA	4.62	5.75	5.31	5.92	5.43	5.06	NA	2.15	4.97	NA	6.33	5.11	NA	NA	NA	NA	5.27	6.55	5.29	NA	NA	NA	NA	3.86	NA	NA	NA	6.86	NA	6.96	NA	4.74	4.63	4.2	NA	NA	5.59	5.53	5.42	3.9	NA	NA	NA	NA	3.76	NA	NA	NA	3.11	NA	3.32	NA	NA	NA	NA	NA	NA	NA	NA	NA	NA	NA	NA	NA	NA	NA	NA	NA	NA	NA	NA	NA	NA	NA	NA	NA	NA	5.77	NA	NA	NA	NA	NA	NA	NA	NA
hHA037770		NA	NA	NA	NA	NA	NA	NA	NA	NA	NA	NA	NA	NA	NA	NA	NA	NA	1.25	NA	NA	NA	NA	NA	NA	NA	NA	NA	NA	NA	NA	NA	NA	NA	NA	NA	NA	NA	NA	NA	NA	NA	NA	NA	NA	NA	NA	NA	NA	NA	NA	NA	NA	0.33	NA	NA	NA	NA	NA	NA	NA	NA	NA	NA	NA	NA	NA	NA	NA	NA	NA	NA	NA	NA	NA	NA	NA	NA	NA	NA	NA	NA	NA	NA	NA	NA	NA	NA	NA
hHA039210		NA	NA	NA	NA	NA	NA	NA	NA	NA	NA	2.16	NA	NA	NA	NA	NA	NA	NA	2.29	NA	NA	NA	NA	NA	NA	NA	NA	NA	NA	NA	NA	NA	NA	2.41	NA	NA	NA	NA	NA	NA	NA	2.62	NA	NA	NA	NA	NA	2.16	NA	NA	NA	NA	2.55	NA	NA	NA	NA	NA	NA	NA	NA	NA	NA	NA	NA	NA	NA	NA	NA	NA	NA	NA	NA	NA	NA	NA	NA	NA	NA	NA	NA	NA	NA	NA	NA	NA	NA	NA
hHA040650		0.36	-0.04	0.55	0.18	0.01	0.27	0.36	-0.2	NA	-0.01	0.3	-0.2	0.14	-0.06	-0.4	0.24	0.6	0.78	0.18	-0.14	0.14	0.62	0.99	1.13	1.07	0.67	-0.12	0.44	0.83	0.23	0.3	0.28	0.24	-0.05	0.01	0.37	-0.2	-0.1	0.16	0.17	-0.17	-0.02	0.05	0.85	0.29	0.23	0.27	0.26	0.66	0.13	0.32	0.37	0.63	0.59	0	0.11	0.48	0.41	0.95	0.49	0.83	0.03	-0.06	0.27	-0.47	0.74	0.75	1.24	0.69	-0.44	0.1	0.14	0.46	0.52	0.34	0.27	0.39	0.35	0.17	0.18	0.75	0.56	0.07	0.28	0.15	0.23	0.56	0.35
hHO047850		NA	NA	NA	NA	NA	NA	NA	NA	NA	NA	3.2	NA	NA	NA	NA	NA	NA	NA	NA	NA	NA	NA	NA	NA	NA	NA	NA	NA	NA	NA	NA	NA	NA	2.39	NA	NA	NA	NA	NA	NA	NA	NA	NA	NA	NA	NA	3.13	NA	NA	NA	NA	NA	NA	NA	NA	NA	NA	NA	NA	NA	NA	NA	NA	NA	NA	NA	NA	NA	NA	NA	NA	NA	NA	NA	3.85	NA	3.48	NA	NA	NA	NA	NA	NA	NA	NA	NA	NA	NA
hHC001854	MPHOSPH10	-0.23	1.52	0.29	0.11	0.48	0.39	0.04	-0.35	-0.74	0.07	-0.3	0.72	0.06	-0.32	1.6	0.54	-0.45	-0.71	0.56	0.83	-0.08	0.14	-1.05	-2.48	-0.6	-0.26	1.31	0.11	-0.04	-0.14	0	0.08	-0.63	-0.24	-0.55	-1.03	2.54	0.77	0.32	-0.12	0.56	-0.34	2.48	0.04	0.18	0.96	0.25	0.43	-0.05	-0.31	-0.14	0.07	-0.43	-0.48	0.7	-0.33	0.48	1.2	-1.09	-0.15	-0.54	0.89	-0.61	-0.35	2.58	0.25	-0.4	0.14	-0.79	1.62	0.42	1.04	1.04	-0.3	-0.32	0.16	-0.34	-0.22	0.06	-0.02	0.44	0.09	0.83	0.57	-0.49	-0.45	0.6	-0.09
hHR003294	LOC158376	NA	NA	NA	4.25	3.72	4.95	4.27	3.05	NA	NA	3.83	NA	5.1	3.96	NA	NA	NA	5.78	NA	4.4	4.78	NA	NA	NA	NA	NA	NA	NA	NA	4.7	4.54	5.87	NA	3	2.67	5.05	NA	3.02	5.1	3.58	3.3	NA	NA	NA	2.66	2.92	3.24	1.85	NA	NA	4	NA	3.66	NA	NA	NA	NA	NA	NA	NA	NA	NA	NA	NA	NA	NA	NA	NA	NA	NA	3.64	NA	NA	NA	NA	NA	NA	2.8	3.73	2.16	NA	NA	NA	NA	NA	NA	NA	NA
hHC004734	SCIN	NA	1.8	3.19	1.17	0.85	NA	NA	2.17	0.79	0.65	1.17	NA	NA	-0.27	NA	NA	NA	NA	2.55	0.88	NA	NA	NA	NA	NA	NA	NA	NA	NA	NA	NA	NA	NA	3.07	0.74	NA	NA	2.4	NA	0.56	NA	1.27	NA	3.71	1.87	4.87	0.02	2.96	2.66	2.59	2.43	0.97	NA	6.22	5.52	1.64	4.12	NA	NA	NA	NA	3.13	4.32	1.82	NA	NA	NA	NA	NA	NA	1.29	NA	2.8	1.96	NA	1.62	1.23	2.05	4.04	4.04	NA	2.64	1.74	4.44	4.22	3.56	NA	3.24
hHC006174	ZNF251	-1.04	0.11	-0.48	-0.45	-0.09	-0.49	-0.15	-0.01	NA	0.2	-0.03	0.02	-0.67	-0.12	-0.31	-0.53	-1.4	-1.62	0.75	0.21	-0.85	-0.39	-0.81	-2.83	NA	-0.27	0.69	-0.09	-0.55	-0.88	-0.09	-0.43	-0.91	0.26	-0.55	-1.11	1.46	0.57	-0.35	-0.66	-0.14	-0.28	1.88	-0.42	-0.16	0.55	0.17	0.45	-0.61	-0.51	-0.2	0	-0.2	-0.44	0.79	0.05	0.22	0.94	-0.98	-0.14	NA	0.51	-0.46	-0.24	1.49	0.34	-1.08	-0.18	-0.55	1.35	-0.38	0.34	0.39	-0.14	-0.17	-0.13	0.29	-0.18	0.37	0.2	-1.9	-0.07	0.65	0.3	-0.12	0.44	0.28	-0.31
hHC007614	LPAR5	NA	NA	NA	-3.38	-3.11	-3.31	-3.16	-4.45	-3.62	NA	-5.8	-4.55	NA	-4	NA	NA	NA	NA	-4.35	NA	-3.7	NA	NA	NA	NA	NA	NA	NA	NA	-3.86	-3.6	-4.19	NA	-4.26	-4.51	-3.89	NA	-3.44	NA	NA	NA	-2.67	NA	NA	-2.72	-2.95	-2.48	-2.96	NA	-3.82	-3.11	-3.17	NA	NA	-4.96	-3.66	NA	NA	NA	NA	NA	NA	-3.94	-3.48	NA	NA	NA	NA	NA	NA	1.45	-2.47	NA	-4.23	-3.79	NA	-4.66	-3.31	-3.52	-3.54	NA	-3.22	-3.22	-3.06	NA	-4.19	-2.71	NA
hHC009054	GTF2H3	-0.28	0.09	-0.49	-0.14	-1.02	0.07	-0.99	0.08	-0.94	0.04	-0.13	-0.09	-0.35	0.07	0.26	-0.09	-0.12	-0.46	-0.52	-0.08	0.46	-0.15	-0.36	0.02	-1.22	-0.31	0.33	-0.36	-0.55	0.39	-0.15	0.52	-0.28	-0.31	-0.61	-0.48	0	0.14	-0.62	-0.6	-0.61	0.06	0.73	-0.05	0	-0.51	0.22	-0.68	0.55	-0.04	-0.8	-0.41	-0.26	-0.42	-0.09	-0.53	0.01	-0.09	-0.34	0.43	-0.42	-0.17	-0.46	0.59	0.69	0.08	0.19	-0.32	0.54	0.52	-0.07	-0.14	0.54	-0.41	-0.48	-0.43	-0.25	-0.12	-0.42	-0.61	-0.42	-0.88	0.35	0.17	-0.46	-0.21	0.09	-0.36
hHC010494	HOXC4	0.33	0.13	0.9	0.32	0.28	-0.27	-0.24	0.99	NA	0.81	0.67	0.67	0.16	0.99	0.88	0.75	0.88	0.85	1.48	0.3	-0.35	0.9	0.63	1.01	1.42	0.89	1.04	0.8	0.78	0.03	0.42	-0.05	-0.08	0.99	-0.07	0.08	1.24	0.97	0.4	0.53	-0.52	0.72	1.42	0.85	0.93	1.82	0.44	0.42	2.09	0.21	0.35	0.95	1.54	0.96	0.93	0.74	1.61	1.62	1.09	1.56	2.31	1.97	1.79	2.03	2.06	1.2	1.9	1.4	1.45	1.79	1.11	1.13	0.79	0.96	0.8	0.75	1.67	1.17	1.16	0.37	0.93	0.6	1.5	2.1	0.5	0.59	0.85	0.51
hHR011934	DNAJC2	-1.12	-0.75	-1.09	-0.82	-0.53	-0.55	-0.78	-0.61	-0.79	-0.28	-0.72	-0.75	-0.73	-0.55	-0.57	-0.86	-1.36	-1.5	-0.46	-0.48	-0.6	-1.13	-1.85	-1.62	-2.05	-1.25	-1.27	-1.14	-1.5	-0.67	-0.67	-0.76	-0.99	-0.66	-0.5	-0.71	-0.4	-0.61	-0.65	-0.74	-0.7	-0.72	-0.07	-1.16	-0.34	-0.21	-0.67	-0.68	-0.24	-0.66	-0.81	-0.52	-0.4	-0.28	-0.39	-0.77	-1.07	-1.34	-1.3	-0.9	-1.88	0.19	-0.67	-0.53	-0.81	-1.06	-1.25	-1.07	-1.09	-0.37	-0.32	-0.18	-0.67	-1.11	-1.06	-0.62	-0.19	-0.63	-0.83	-0.59	-1.44	-0.73	-0.17	-0.01	-0.7	-0.53	-0.25	-0.67
hHC014814	KRBA2	NA	NA	NA	-1.27	-1.22	-0.39	-1.23	-0.59	NA	-0.58	-0.51	-0.06	-0.51	0.06	NA	NA	NA	NA	-1.53	-1.17	-0.89	NA	NA	NA	NA	-1.24	NA	NA	NA	-0.2	-1.32	-0.28	-0.42	-1.1	-1.91	-0.42	NA	-0.87	-1.3	-0.98	-1.07	-0.28	NA	-3.43	-0.94	-0.74	-0.62	-1.75	0.29	-0.69	-2.02	-0.62	-1.48	-3.38	-1.45	-1.41	-2.92	-3.56	NA	NA	NA	-0.58	-2.53	-2.01	NA	NA	-2.84	NA	NA	NA	-0.87	-1.99	NA	-0.8	-0.64	-1.82	-0.54	-0.52	-1.6	-2.82	NA	-1.22	-1.01	-2.38	-1.52	-1.34	-1.63	-1.59
hHC016254	GDF5	-0.25	-0.75	-0.23	-2.09	-2.27	-2.1	-2.28	-0.69	-2.22	-1.11	-2.75	-1.33	-2.29	-1.08	-1.23	-1.53	-2.21	-2.45	-1.89	-1.22	-2.1	-2.22	-1.98	-1.45	1.58	-1.94	-1.4	-2.14	-2.43	-1.82	-2.03	-2.96	-1.15	-2.54	-0.32	-0.57	-1.85	NA	-1.17	-1.47	-1.7	-2.07	-0.79	-1.19	-2.04	-2.26	-3.05	-0.51	-2.34	-0.98	-2.63	-1.76	-2.56	-0.7	0.33	-1.49	-1.07	-2.07	-2.15	-2.29	-1.59	-2.94	-0.81	-1.98	-2.22	-2.55	-0.15	-3.37	-3.43	0.27	-2.33	-2.1	-0.93	-3.14	-2.6	-2.33	-2.03	-2.11	-1.36	-2.41	-1.22	-1.5	-2.21	-1.04	-1.19	-0.39	-1	-1.39
hHA037224	CARD14	NA	NA	NA	-1.37	-1.54	-1.76	-1.67	NA	NA	NA	NA	NA	NA	NA	NA	NA	NA	-0.09	-1.6	NA	NA	NA	NA	NA	NA	NA	NA	NA	NA	-1.31	-1.47	-1.36	NA	-1.96	NA	NA	NA	-1.6	-1.52	NA	NA	NA	NA	NA	-1.52	NA	-1.7	-1.48	NA	NA	NA	NA	NA	NA	NA	NA	NA	NA	NA	NA	NA	-1.43	NA	NA	NA	NA	NA	NA	NA	NA	-1.82	-1.98	NA	-1.43	-1.54	NA	NA	NA	NA	-1.75	NA	-0.93	-1.26	-1.27	NA	NA	NA	NA
hHC019134	PDLIM2	0.83	0.41	1.1	0.36	0.72	0.42	0.27	1.25	0.85	0.73	1.4	0.38	0.39	0.45	0.23	0.61	0.9	0.33	1.08	0.42	0.36	1.52	2	1.58	0.59	1.61	1.02	1.37	1.2	0.45	1.65	0.16	0.33	1.61	0.94	0.42	0.54	0.76	0.86	0.74	0.85	0.83	1.38	1.91	0.77	1.31	0.73	0.85	1.22	0.53	1.62	0.7	2.41	1.92	0.64	0.34	1.46	1.2	2.02	1.89	1.88	1.09	0.69	1.3	1.5	1.94	1.55	1.81	2.79	0.86	0.68	0.37	1.63	1.26	0.61	1.01	1.22	0.67	0.97	1.79	1.3	1.62	1.51	1.29	0.88	1.3	1.09	0.65
hHR026334	PRMT1	-0.55	-0.21	-0.85	0.39	0.37	0.58	1.04	-0.27	-0.07	-0.21	0.33	-0.21	0.55	0.17	-0.72	-0.87	-0.63	-0.44	0.17	0.53	-0.15	-0.06	-0.38	-0.73	-0.03	-0.81	-0.42	-0.35	-0.4	0.38	0.67	0.29	0.04	-0.04	-0.18	0.77	-0.64	-0.07	0.66	-0.08	-0.23	-0.4	0.25	-0.26	1.39	1.36	1.01	1.6	1.32	0.95	0.16	0.98	0.94	2.03	0.76	0.2	-0.31	0.43	0.11	0.05	0.28	2.73	0.16	0.65	1.08	0.64	1.21	0.63	0.49	-0.11	1.23	1.22	0.12	0.69	0.79	0.63	0.54	0.95	0.18	0.7	0	0.71	1.06	1.54	0.76	0.29	1.2	0.02
hHC027774	RBPMS2	1.57	0.9	NA	0.73	-0.05	0.58	1.57	NA	NA	NA	0.89	NA	2.01	0.84	2.31	2.46	2.6	3.05	NA	0.56	0.92	2.11	1.5	NA	NA	1.47	NA	2.25	2.71	NA	0.68	1.85	1.18	NA	NA	1.45	2.22	NA	0.98	NA	NA	NA	NA	NA	NA	NA	NA	NA	NA	NA	NA	NA	NA	-1.35	NA	NA	NA	NA	NA	NA	NA	NA	NA	NA	NA	NA	NA	NA	NA	NA	0.12	NA	NA	NA	NA	NA	NA	NA	NA	NA	NA	NA	NA	NA	NA	NA	NA	NA
hHC029214	PPCS	1.71	1.79	1.58	1.68	1.68	1.88	1.77	1.93	1.57	1.33	1.68	1.41	2.09	1.86	1.67	1.98	2.58	2.4	1.39	1.9	1.71	2.09	2.41	1.99	1.32	1.83	1.19	2.05	2.12	2.07	2.03	2.45	1.67	1.61	1.9	2.34	1.44	1.33	2.04	1.9	1.81	1.52	1.25	1.88	1.13	0.03	1.15	1.03	-0.64	1.39	1.09	0.93	1.23	-0.28	1.26	1.29	1.5	0.92	2.12	1.56	1.38	-0.37	0.85	0.72	-0.26	1.25	1.27	1.14	1.47	1.39	1.58	1.31	1.34	1.82	1.42	0.48	1.86	0.94	1.36	1.04	0.83	1.76	0.97	-0.1	1.46	1.49	0.7	0.95
hHR030654	DTYMK	-0.93	-0.59	-1.8	-0.28	-0.32	-0.43	-0.61	-0.64	-1.17	-0.62	-1.07	-1.01	-0.38	-0.93	-0.81	-0.77	-0.59	-1.09	-0.83	-0.95	-0.69	-0.51	-1.47	-1.14	-0.83	-1.6	-0.8	-0.9	-0.46	-1.08	-0.78	-1.05	-1.33	-0.79	-0.92	-0.51	0.26	-0.85	-0.05	-0.85	-0.64	-0.99	-0.61	-1.81	1.53	0.17	0.16	-0.86	1.44	-0.07	0.48	0.19	-0.65	0.69	0.89	-0.65	-0.59	-0.79	-1.18	-0.12	-0.26	0.12	-0.62	0.8	-0.27	-0.99	0.94	-1.24	-1.24	0.29	0.83	0.33	1.36	0.16	0.15	0.39	-0.4	0.36	-0.51	-0.01	0.95	-0.9	0.25	-0.21	-0.26	-0.49	0.68	0.83
hHR032094	PI4KAP2	-2.18	-2.56	-2.38	-1.63	-1.95	-1.13	-1.85	-1.58	-1.58	-1.27	-1.84	-1.3	-1.39	-1.59	-2.36	-2.56	-2.06	-2.79	-1.88	-2.23	-1.85	-2.9	-2.08	-2.33	-1.14	-1.82	-2.92	-2.73	-2.75	-1.93	-1.71	-2.1	-1.92	-2.22	-1.94	-1.51	-2.57	-1.44	-2.17	-2.19	-2	-1.88	-2.14	-2.36	-1.03	-1.43	-1.64	-1.77	-1.1	-1.85	-0.96	-1.63	-1.49	-1.6	-0.95	-2.13	-2.7	-2.42	-1.72	-3.04	-1.23	-1.38	-1.37	-1.42	-1.36	-1.93	-0.9	-1.54	-1.9	-2.39	-2.14	-1.69	-3.03	-2.01	-1.89	-1.98	-1.18	-1.52	-1.8	-1.99	-2.79	-1.91	-1.85	-1.6	-2.1	-1.62	-2.05	-1.24
hHA033534	POMZP3	0.72	-1.33	0.74	0.26	-0.15	-0.06	-0.52	0.4	1.94	-0.42	0.73	-1	0.85	-0.1	-1.51	0.82	1.82	-0.98	0.29	-0.9	-0.12	1.14	0.83	-0.64	1.27	-0.55	0.79	1.01	1.11	-0.8	0	1.64	-0.47	0.18	-0.76	-0.44	1.02	0.32	1.29	-0.03	0.86	-1.73	-0.24	1.02	0.67	0.84	1.07	0.48	2.43	-0.03	0.93	-0.94	0.64	1.66	-0.64	-0.71	-1.08	-0.77	-0.13	1.05	0.99	0.98	0.39	0.49	-1.35	0.2	0.61	0.71	0.86	0.78	0.11	0.14	0.69	-1.31	-0.94	-0.3	0.72	-0.26	-0.74	0.45	0.41	0.12	1.23	0.26	-0.27	0.39	-1.39	0.93
hHA034974	PPIL3	-1.69	-1.66	-2.08	-0.48	-1.12	-1.48	-1.19	-1.26	-0.62	-0.62	-1.33	-2.25	-0.55	-1.03	-1.99	NA	-1.57	-1.3	-1.28	-0.41	-0.17	NA	-2.29	NA	NA	-2.16	-2.12	NA	-2.14	-0.85	-0.37	-0.53	-0.9	-1.1	-0.87	-0.84	NA	NA	-1.06	-1.93	-1.15	-2.06	-0.84	-1.62	-0.58	-2.42	-0.09	-0.95	-2.08	-0.98	-1.14	-1.04	-0.75	-4.44	-1.59	-1.73	-1.16	NA	-2.43	-0.96	NA	-1.95	-1.68	-2.12	-2.2	-2.04	-2.1	NA	-2.03	NA	-1.06	-0.09	-1.92	-0.75	-0.58	-1.08	-0.49	-1.14	-0.28	-0.59	NA	-1.58	-1.68	-2.19	-1.8	-0.78	-1.59	-2
hHA037854		1.13	1.23	1.15	0.93	0.83	0.89	0.88	1.29	NA	0.75	0.9	0.38	0.9	0.78	1.32	1.24	1.2	0.82	1.53	0.91	1.03	1.14	0.98	1.06	0.31	0.94	0.65	1.01	1.33	0.8	0.91	NA	1.21	1.55	1.09	1.3	1.58	1.24	1.24	0.92	0.78	1.19	1.45	0.98	0.49	-0.15	0.69	0.72	-0.37	0.8	0.45	0.65	0.87	-0.45	0.48	0.86	1.05	0.43	1.02	1.01	0.29	-0.15	0.81	0.63	0.68	0.92	0.37	0.45	1	1.17	0.48	1.14	1.02	0.73	0.81	0.81	1.13	0.55	0.75	0.94	0.05	1.1	0.8	-0.12	1	0.98	0.55	0.92
hHA039294		NA	NA	NA	1.47	1.59	1.78	1.79	NA	NA	NA	2.54	NA	NA	1.37	NA	3.04	3.31	2.2	1.71	1.82	2.14	2.67	NA	NA	NA	2.34	NA	NA	NA	1.85	1.79	2.74	NA	2.17	NA	1.8	NA	NA	1.79	NA	2.59	2.06	NA	NA	3.06	2.63	2.29	2.14	2.6	NA	2.27	1.65	NA	3.09	NA	NA	2.19	NA	NA	NA	3.58	2.37	NA	NA	NA	NA	NA	2.36	NA	NA	1.81	2.85	NA	2.1	2.52	NA	1.62	1.11	0.61	2.45	NA	NA	NA	NA	2.5	3.15	2.23	NA
hHA040734		NA	NA	NA	NA	NA	NA	NA	NA	NA	NA	NA	NA	NA	NA	NA	NA	NA	NA	NA	NA	NA	NA	NA	NA	NA	NA	NA	NA	NA	NA	NA	NA	NA	NA	NA	NA	NA	NA	NA	NA	NA	NA	NA	NA	NA	NA	NA	NA	NA	NA	NA	NA	NA	NA	NA	NA	NA	NA	NA	NA	NA	NA	NA	NA	NA	NA	NA	NA	NA	NA	NA	NA	NA	NA	NA	NA	NA	NA	NA	NA	NA	NA	NA	NA	NA	NA	NA	NA
hHR001866	COBLL1	1.61	2.76	1.62	2.23	2.69	2.66	2.07	1.74	1.9	1.53	2.98	1.89	2.34	1.71	2.6	2.08	1.43	1.02	2.62	2.72	1.56	1.32	0.78	-0.8	0.31	0.89	2.73	1.11	1.52	1.57	2.2	2.24	1.36	3.14	1.59	0.46	3.62	2.53	2.13	2.4	2.52	1.85	3.85	2.03	1.27	3.31	1.19	1.84	1.77	1.28	1.75	1.34	1.18	2.52	1.32	0.16	1.77	1.89	0.09	0.84	0.62	0.98	1.08	1.57	1.72	1.29	-0.42	1.58	0.05	2.98	2.84	2.17	1.64	1.35	0.98	1.93	1.07	1.42	2.02	3.38	0.65	1.9	2.96	2.84	1.72	1.11	1.5	1.43
hHR003306	RCAN1	0.53	0.75	1.21	2.36	2.84	1.62	1.44	2.23	2.57	1.15	2.48	0.85	1.09	0.54	0.04	-0.03	0.63	0.07	2.57	1.75	1.49	1.7	1.77	2.12	0.93	1.24	1.83	1.58	0.57	0.82	1.3	0.64	0.36	2.36	1.13	0.9	-0.13	1.7	1.47	1.48	0.73	1.52	2.27	2.75	4.47	3.29	4.1	3.12	4.04	3.61	3.81	4.17	3.5	5.09	1.6	3.76	1.53	3.6	1.76	1.74	2.15	5.07	3.16	3.17	2.22	2.87	2.16	3.94	3.58	2.09	4.87	4.78	1.46	3.48	3.36	3.53	1.96	4.09	2.59	3.84	1.71	3.45	3.31	4.01	4.32	2.97	4.13	2.79
hHR004746	CCNE2	-4.5	-4.07	-4.64	-4.95	-5.14	-5.11	-4.32	-3.38	-3.61	-2.29	-5.71	-4.2	-4.79	-3.81	-3.89	-4.8	-3.86	-5.15	-3.11	-3.17	-4.5	-6.57	-6.64	-5.48	-3.32	-5.23	-4.41	-4.96	-5.14	-4.55	-4.31	-5.57	-4.2	-4.21	-3.09	-4.57	-4.87	-1.45	-3.77	-5.38	-4.5	-3.72	-4.34	-4.36	0.58	-4.06	-1.29	-1.74	-0.13	-0.41	0.17	0.9	-3.61	-4.42	0.03	-0.54	-2.3	-1.44	-3	-2.57	-2.69	-2.3	-2.16	-1.75	-1.21	-3.48	-0.82	-1.32	-5.14	-2.03	-1.39	1.15	0.58	-0.41	-1.14	-0.16	-2.56	0.19	-2.9	-0.51	0.78	-4.17	-3.24	-2.88	-1.78	-2.64	0.73	-0.57
hHC006186	ZNF516	0.88	0.75	0.86	0.7	-0.66	0.35	0.78	0.97	NA	0.7	0.24	0.41	0.29	-0.15	0.6	0.5	0.59	-0.31	0.83	-0.26	-0.17	0.36	1.34	0.83	NA	1.31	1.53	0.3	0.84	0.19	0.65	-0.14	0.05	1.1	0.62	-0.28	1.09	-0.35	0.82	0.52	0.6	0.53	1.12	1.09	1.25	-0.97	0.42	0.5	-0.15	0.58	0.41	0.71	0.59	0.57	0.25	0.62	1.26	1.33	0.42	0.85	1.11	0.84	2.03	0.04	1.88	1.42	2	0.84	0.81	1.1	0.55	1.34	0.89	0.38	1.19	-0.8	0.85	-0.7	0.15	1.36	NA	1.08	1.16	-0.35	1.16	1.18	0.72	-0.22
hHC009066	LOC338758	1.89	2.68	2.19	0.7	1.36	0.63	0.97	1.86	0.55	1.25	1.44	1.41	0.51	0.83	2.53	2.41	1.23	0.86	2	1	1.31	1.71	1.06	1.36	NA	1.55	1.78	NA	1.51	1.37	1.07	0.77	0.84	1.57	1.56	0.89	2.35	2.12	1.08	0.83	0.89	1.53	3.65	1.76	1.2	2.06	1.08	2.13	2.11	2.05	1.64	1.48	1.36	3.43	1.17	1.56	2.9	3.04	0.81	1.88	NA	3.81	2.58	1.07	3.13	0.9	NA	NA	NA	3.21	0.29	0.71	2.35	1.49	1.72	1.38	1.5	1.96	1.76	2.17	NA	1.94	1.98	1.75	2.32	0.84	1.23	2.18
hHC011946	LOC284408	0.26	0.77	0.03	1.03	1.13	1.03	0.74	1.03	NA	0.89	1.04	0.41	0.23	NA	0.69	0.45	0.03	0.14	0.8	1.26	0.5	0.29	-0.39	-1.13	-1.11	0.02	-0.29	0.18	0.05	0.85	1.02	0.42	0.45	1.17	0.8	0.98	1.12	1.2	1.09	1.01	0.89	0.35	1.48	-0.09	0.41	0.87	-0.44	0.63	-0.18	0.56	-0.06	-0.6	-0.47	1.35	0.12	0.28	0.46	0.39	-0.69	0.22	-0.83	0.29	1.2	0.16	-0.09	-0.45	-0.91	-0.58	-0.43	0.89	0.5	0.77	0.3	0.37	0.14	-0.21	0.73	0.02	-0.07	1.23	NA	0.32	0.53	0.4	0.79	0.9	-0.01	0.36
hHC013386	MKLN1	0.45	0.65	0.69	1.2	1.06	1.31	1.17	0.6	0.77	0.62	0.99	0.6	1.12	1.15	0.38	0.07	0.22	0.35	0.96	1.2	1.07	0.4	0.37	0.09	0.15	0.21	0.04	0.43	0.32	1.14	0.79	1.11	0.74	0.78	0.66	0.89	0.8	1.11	1.21	1.15	0.9	0.43	1.01	0.7	0.81	1.76	0.97	1.15	1.25	1.57	1.39	1.23	0.62	2.71	1.29	1.44	0.78	0.81	0.47	0.43	0.49	2.4	1.93	0.81	0.15	-0.08	0.65	0.01	-0.12	0.93	0.78	0.6	0.92	0.85	1.11	0.79	0.81	0.99	0.76	1.13	0.6	1.1	1.38	1.41	0.89	0.76	1.07	1.24
hHC014826	CSF1R	NA	NA	NA	NA	NA	NA	NA	NA	NA	NA	NA	NA	NA	NA	NA	NA	NA	3.13	NA	NA	NA	NA	NA	NA	NA	NA	NA	NA	NA	NA	NA	NA	NA	NA	NA	NA	NA	NA	NA	NA	NA	1.82	NA	NA	1.81	NA	1.29	1.62	2.14	NA	0.77	NA	1.23	NA	NA	NA	NA	2.63	NA	NA	NA	1.8	NA	NA	NA	NA	NA	NA	-1.3	NA	NA	NA	NA	NA	2.07	NA	NA	NA	NA	1.34	NA	NA	NA	NA	NA	NA	2.21	NA
hHR016266	EPR1	NA	NA	NA	NA	NA	-4.74	-4.89	-4.44	NA	-4.39	NA	NA	NA	NA	NA	NA	NA	NA	NA	-3.7	NA	NA	NA	NA	NA	NA	NA	NA	NA	-4.65	-4.23	-5.23	-3.93	NA	NA	NA	NA	-3.25	NA	NA	NA	NA	NA	NA	-0.76	-3.98	NA	-5.02	NA	-3.68	-2.19	-1.4	NA	NA	NA	NA	NA	NA	NA	NA	NA	NA	NA	NA	NA	NA	1.97	NA	NA	NA	-1.29	-1.83	NA	NA	NA	NA	-1.66	NA	-2.61	-2.66	NA	-3.15	NA	NA	NA	NA	NA	NA
hHC019146	UGT8	NA	NA	NA	NA	NA	NA	NA	NA	NA	NA	NA	NA	NA	NA	NA	NA	NA	NA	NA	NA	NA	NA	NA	NA	NA	NA	NA	NA	NA	NA	NA	NA	NA	NA	NA	NA	NA	NA	NA	NA	NA	NA	NA	NA	NA	NA	-5.22	NA	NA	NA	NA	-4.24	NA	NA	NA	NA	NA	NA	NA	NA	NA	NA	NA	NA	NA	NA	NA	NA	NA	NA	NA	NA	NA	NA	NA	NA	NA	NA	NA	-4.04	NA	NA	NA	NA	NA	NA	NA	NA
hHC020586	NRG1	NA	NA	NA	NA	NA	NA	NA	NA	NA	NA	NA	NA	NA	NA	NA	NA	NA	NA	NA	NA	NA	NA	NA	1.97	NA	NA	NA	NA	NA	NA	NA	NA	NA	NA	NA	NA	NA	NA	NA	NA	NA	NA	1.05	0.72	3.11	1.35	NA	1.26	2.51	0.89	0.26	1.21	1.35	NA	0.94	0.9	1.28	2.95	1.9	1.55	2.08	1.45	1.69	1.71	NA	1.09	1.77	2.79	1.89	NA	NA	2.08	0.76	2.46	1.51	2.38	1.24	2.07	0.94	2.4	NA	2.25	2.08	1.96	1.13	NA	2.45	1.75
hHC026346	PSMB6	0.79	0.1	0.38	0.99	1.05	1.08	1.48	0.62	0.82	0.37	0.6	0.3	1.23	0.87	0.1	0.46	1.28	1.35	0.56	1.05	0.55	1.1	1.4	0.44	0.64	0.75	0.16	0.84	1.07	1.39	1.18	1.15	0.89	0.57	0.82	1.54	0.38	0.14	1.23	0.52	0.6	0.23	0.31	1.25	1.62	1.2	1.35	1.4	1.09	1.55	1.02	1.16	1.13	0.5	1.39	1.05	0.93	1.09	2	1.25	0.72	1.11	0.77	0.95	0.46	1.48	1.82	2.06	1.46	0.03	1.66	1.55	0.9	1.99	1.73	1.34	1.16	1.41	0.57	1.22	0.79	0.99	1.27	1.5	1.16	0.99	1.12	0.79
hHR029226	LOC343153	0.37	1.7	-0.47	0	0.32	0.37	-0.13	-0.64	-0.85	0.28	-0.53	-0.08	0.01	-0.37	1.42	0.94	0.37	-0.2	0.13	0.54	-0.25	0.7	-0.32	-0.67	-1.84	0.43	0.96	0.89	0.17	0.06	0.18	0.26	-0.5	-0.71	-0.31	-0.77	1.66	0.04	0.25	-0.33	0.27	-0.25	2.04	0.02	-0.19	0.26	0.13	-0.2	-0.49	-0.58	-0.41	-0.32	-0.38	-0.92	0.39	-0.39	0.25	-0.38	-0.28	0.56	-1.25	0.27	-1.14	-0.84	1.29	0.65	-0.68	-0.17	-0.11	1.31	0.32	0.23	0.92	0	-0.38	0.06	-0.42	-0.69	0.01	-0.58	-0.67	0.34	0.84	0.42	-0.52	0.18	0.07	-0.79
hHA033546	GOLGA8A	-0.85	-0.87	-1.06	-1.45	-1.72	-0.99	-1.38	-1.84	-1.38	-1.02	-1.04	-1.99	-1.45	-1.13	-1.11	-0.57	-0.26	0.18	-1.6	-1.56	-1.41	-0.19	0.02	-0.13	-0.31	-0.81	-0.04	-0.28	-0.03	-1.04	-1.55	-1.33	-1.19	-1.71	-1.84	-1.19	-0.94	-1.89	-1.53	-1.54	-1.41	-2.04	-1.39	-1.03	-1.83	-1.78	-1.71	-1.87	-1.27	-2.09	-1.95	-2.01	-1.46	-1.75	-2.2	-2.48	-1.08	-0.93	-1.05	-1.23	-1.25	-1.76	-2.16	-1.76	-1.24	-0.34	-0.88	-0.95	0.41	-1.29	-2.18	-2.16	-1.18	-1.75	-1.67	-1.85	-1.72	-1.58	-1.79	-2.15	-1.31	-1.84	-1.91	-1.79	-2.05	-1.66	-2.18	-2.12
hHA034986	NT5C2	0.01	0.26	-0.13	0.61	0.7	NA	0.37	1.14	0.5	NA	0.16	NA	0.24	-0.04	0.02	-0.4	-0.3	-0.46	1.11	0.95	0.15	-0.3	-0.41	0.03	-0.68	-0.25	-0.42	-0.45	-0.29	0.04	0.47	0.7	0.73	1.25	1.11	0.89	-0.07	0.66	0.4	0.48	0.28	1.02	-0.15	-0.14	0.08	-0.34	0.3	0.03	-0.49	0.07	0.23	-0.27	0.51	-0.48	0.05	0.01	-0.32	-1.11	-0.56	-0.55	-0.48	-0.09	-0.49	-0.08	-0.57	-0.27	-0.63	-0.52	-0.12	-0.01	0.97	0.85	-0.59	0.54	0.88	-0.33	1.3	-0.87	0.51	0.19	-1.33	0.62	-0.22	-0.75	1.21	0.87	-0.41	0.33
hHA036426	MME	NA	NA	NA	NA	-0.48	NA	NA	NA	NA	NA	NA	NA	NA	NA	NA	NA	NA	NA	NA	NA	NA	NA	NA	NA	NA	NA	NA	NA	NA	NA	NA	NA	NA	NA	NA	NA	NA	NA	NA	NA	NA	NA	-3.17	NA	NA	NA	NA	NA	NA	NA	NA	NA	NA	NA	NA	NA	NA	NA	NA	NA	NA	NA	NA	NA	NA	NA	NA	NA	NA	NA	-0.7	NA	NA	NA	NA	-0.11	NA	NA	NA	NA	NA	NA	NA	NA	NA	NA	NA	NA
hHA039306		1.86	1.07	2.5	1.77	1.87	1.73	1.37	1.47	2.04	1.22	1.63	1.22	1.83	1.48	0.86	2.26	2.66	2.62	1.46	1.63	1.52	1.75	2.41	1.73	3.65	2.11	2.12	1.6	2.04	1.6	1.7	1.77	1.88	1.35	1.63	2.36	1.36	1.32	1.8	1.33	1.69	1.12	1.73	2.68	1.89	1.86	1.39	1.71	1.8	1.48	1.88	1.41	1.81	1.38	1.84	1.55	1.83	2.28	2.75	2.06	2.42	1.06	1.56	1.71	2.33	2.91	3.39	3.85	2.47	1.35	2	1.6	1.6	2.13	1.57	1.89	2	1.78	1.6	1.58	2.5	1.78	1.81	1.84	1.88	2.21	1.54	1.43
hHA040746		1.95	1.26	2.22	0.34	0.15	-0.03	0.21	0.74	NA	NA	0.46	NA	NA	NA	1.25	1.6	1.41	1.32	1.13	0.77	NA	1.68	2.73	2.41	1.95	1.81	1.36	NA	0.92	0.69	0.47	0.33	0.46	1.27	0.22	0.78	0.85	0.6	0.35	0.49	NA	0.72	1.14	1.99	0.63	NA	0.49	0.31	NA	0.34	NA	0.57	0.58	0.12	0.36	NA	1.74	1.2	2.3	2.1	2.15	-0.31	NA	0.93	NA	1.57	1.91	2.17	2.1	1.2	0.19	0.14	0.97	0.2	0.86	0.19	1.37	0.73	0.52	0.5	NA	0.69	0.86	0.73	0.71	0.55	NA	NA
hHR001950	LRRK2	NA	NA	NA	NA	NA	NA	NA	NA	NA	NA	NA	NA	NA	NA	NA	NA	NA	NA	NA	0.07	NA	NA	NA	NA	NA	NA	NA	NA	NA	NA	NA	NA	NA	NA	NA	NA	NA	NA	NA	NA	NA	NA	-5.02	NA	NA	NA	NA	NA	NA	NA	NA	NA	NA	NA	NA	NA	NA	NA	NA	NA	NA	NA	NA	NA	NA	NA	NA	NA	NA	NA	NA	NA	NA	NA	NA	NA	NA	NA	NA	NA	NA	NA	NA	NA	NA	NA	NA	NA
hHC003390	MRE11A	-1.51	-0.29	-1.09	-1.54	-1.16	-1.5	-1.47	-0.96	-1.44	-0.44	-1	-0.38	-1.48	-1.13	-1.21	-1.62	-1.82	-1.67	-0.99	-0.99	-1.5	-1.04	-1.35	-1.12	-0.34	-1.37	-0.84	-1.1	-1.48	-1.44	-1.82	-1.62	-1.39	-0.97	-0.38	-1.56	-1.3	-0.75	-1.59	-1.17	-0.99	-1.01	-0.24	-1.55	0.25	-0.22	0.16	-0.68	0.27	-0.06	0.36	0.6	-1.05	-0.01	0.56	-0.24	-0.24	-0.57	-1.16	-0.82	-0.75	-0.14	-0.31	-0.21	-0.73	-1.48	-0.01	-1.34	-0.94	-0.15	-0.17	-0.1	-0.18	0.05	-0.14	0.04	-0.74	0	-1.07	-0.25	0.25	-0.69	-0.71	-0.2	-0.28	-0.42	0.41	0.28
hHC006270	C8orf42	-2.5	-1.32	-1.26	-0.25	-0.83	-0.71	-0.04	-0.78	NA	-0.16	0.13	-0.8	0.37	-0.42	-1.07	-1.71	-1.06	-0.79	-0.43	-1.13	-0.31	-1.15	-1.31	-1.35	-1.64	-1.02	-0.7	-1.07	-2.97	-1.47	-1.59	0.05	-1.35	-0.55	-0.8	-0.86	-2.67	-0.21	-1.2	-0.08	0.2	0.19	-1.79	-2.58	-0.19	-0.7	-0.63	-0.24	-1.44	-1.15	-0.38	-0.65	-0.23	0.41	-0.99	-1.32	-0.95	-1.11	-1.68	-1.56	-1.2	-0.04	-0.06	-0.64	-1.1	-0.73	-1.14	-1.54	-1.29	-1.08	0.66	-0.01	-3.32	-1.69	-0.66	-2.36	-1.48	-1.76	-1.25	-0.65	-4.67	-0.4	-0.71	-1.12	-0.4	0.33	-0.45	-1.12
hHC009150	PLEKHB2	0.96	0.83	0.94	0.81	-0.13	-0.17	0.1	0.65	0.12	-0.17	0.51	-0.24	0.83	0.21	0.87	1.07	1.45	1.34	1.25	0.4	0.55	0.82	1.23	0.48	0.38	0.59	0.23	0.67	1.33	0.3	-0.54	1.04	0.76	0.98	0.94	1.17	1.14	-0.2	-0.17	0.42	-0.14	0.09	0.94	1.1	1.12	-1.42	1.57	0.76	-0.79	1	1	1.31	0.72	-0.7	0.79	0.73	1.19	1.87	1.2	1.35	1.3	-0.05	1.4	0.44	0.64	1.07	1.52	1.89	1.29	1.33	0.7	1.48	1.68	0.86	2.32	0.44	1.56	0.26	0.75	1.51	1.2	0.1	-0.1	-0.57	1.54	1.24	-0.05	0.8
hHC010590	NLE1	0.15	0.04	-0.54	-0.12	-0.15	0.22	-0.06	-0.51	NA	-0.28	-0.43	-0.45	-0.02	-0.01	0.11	0.33	0.2	0.32	-0.56	-0.41	0.02	0.08	-0.78	-0.03	0.34	-0.22	-0.61	-0.04	-0.19	-0.21	-0.22	-0.16	-0.49	-0.83	-0.46	0.07	-0.08	-0.34	0.06	0.01	-0.4	-0.5	0.14	-0.27	-0.07	-0.24	-0.62	-0.41	0.62	-0.3	-0.12	-0.33	-0.28	0.03	-0.66	-0.63	-0.62	-0.73	-0.15	0.02	-0.02	0.12	-0.47	0.22	0.04	-0.24	0.29	-0.05	0.06	-0.47	-0.79	-0.1	-0.15	-0.65	-1.06	-0.46	-0.51	-0.18	-0.69	-0.48	-0.19	-0.35	0.2	0.43	-0.82	-0.38	0.36	-0.33
hHC013470	SQLE	-0.5	0.41	-0.47	0.54	0.23	0.94	0.67	0.32	-0.2	0.95	0.47	-0.9	0.61	-0.1	0.28	-0.41	0.03	-1.02	0.51	0.59	0.64	0.46	-0.22	-0.6	-0.73	-0.53	0.34	0.33	0.38	0.25	0.5	0.39	-0.2	0.51	-0.52	-0.68	1.48	0.98	0.38	0.37	0.73	0.43	1.81	0.39	-0.84	-1.13	-1.75	0.17	-1.03	0.72	-1.59	-1.25	-0.5	-1.84	0.27	-0.85	-0.46	-0.18	-0.54	0.2	-0.91	-2	0.33	-0.96	0.65	-0.35	-0.99	-0.6	-0.45	1.61	-0.03	-0.79	0.48	-1.65	-1.88	-1.26	0.58	-1.09	0.32	-0.98	-0.48	-0.84	-0.53	-0.57	-1.52	0.23	-0.32	-0.89
hHC014910	B4GALNT4	-6.22	-6.36	-6.19	-4.06	-3.77	-3.85	-3.96	-3.55	-3.13	-2.21	-4.05	-2.97	-3.73	-3.56	-7.26	-6.75	-3.5	-6.76	-3.8	-4.11	-3.52	-5.61	-5.45	-4.34	-4.64	-4.82	-2.46	-5.45	-6.86	-4.02	-4.21	-4.37	-3.98	-3.89	-3.75	-3.49	-6.75	-4.19	-4.13	-3.96	-3.84	-3.54	-6	-6.2	-3.32	-3.08	-3.93	-3.69	-2.76	-3.84	-3.55	-3.62	-3.56	-3.89	-2.94	-3.81	-6.17	-4.69	-5.96	-6.2	-1.75	-2.33	-3.51	-3.57	-1.97	-1.86	-2.04	-2.99	-3.59	-4.87	-1.93	-2.54	-6.61	-4.05	-4.13	-3.84	-3.54	-3.81	-3.76	-3.67	-7.22	-3.64	-4.02	-4.13	-3.69	-3.25	-3.64	-3.89
hHC016350	DTX1	3.52	3.14	2.79	2.89	2.51	3.15	2.95	1.06	2.94	NA	1.96	0.96	3.5	2.55	3.45	3.94	4.36	4.33	1.23	2.35	3.69	3.49	2.36	2.44	3.28	3.09	2.34	3.13	3.76	3.72	3.48	3.73	2.22	1.77	1.78	2.82	2.92	2.24	3.18	3.04	2.66	2.08	NA	NA	-2.03	-1.32	0.17	-1.34	NA	-1.09	0.24	-0.04	NA	1.52	-2.48	NA	1.02	NA	NA	NA	NA	1.12	-2.04	-0.53	NA	NA	NA	NA	NA	NA	-1.57	-1.13	NA	-1.41	NA	-1.45	-1.16	NA	-1.33	-1.4	NA	-1.1	NA	-1.65	-2.42	-1.46	NA	-1.08
hHC017790	FGFR4	-4.29	-4.33	-4.04	-2.07	-1.85	-1.95	-2.04	-1.98	-1.64	-0.94	-2.13	-1.91	-2	-1.92	-4.81	-4.38	-4.38	-3.63	-2.55	-2.45	-2.24	-4.18	-4.43	-3.37	-3.46	-4.51	-4.31	-3.59	-3.75	-2.11	-2.31	-2.5	-1.97	-2.09	-2.11	-1.84	-4.32	-2.59	-2.27	-2.23	-2.22	-2.04	-4.11	-4.15	-1.86	-1.64	-1.91	-1.93	-1.72	-2.24	-1.94	-1.82	-1.69	-1.92	-2.28	-2.21	-3.98	-4.1	-4.34	-4.84	-3.05	-1.97	-2	-1.81	-3.18	-4	-3.44	-3.88	-3.46	-4.98	-2.18	-2.29	-4.22	-2.06	-2.41	-2.52	-2.05	-1.65	-1.93	-1.91	NA	-2	-2.19	-2.38	-2.23	-1.87	-1.96	-2.05
hHC019230	ASB9	-5.2	-5.87	-6.18	-5.41	-5.22	-5.29	-5.08	-3.88	-5.35	-2.53	-5.53	-5.27	-5.06	-4.87	-3.77	-4.38	-6.04	-5.29	-4.16	-4.84	-5.34	-9.11	-7.11	-6.14	NA	-5.53	NA	-5.79	-6.48	-4.85	-3.99	-5.45	-4.95	-4.96	-2.73	-4.39	-6.34	-4.83	-5.25	-5.25	-4.02	-4.64	-6.14	-5.95	-3.85	-4.13	-3.62	-4.84	-3.94	-4.03	-3.53	-3.37	-4.92	-6.22	-3.31	-3.66	-4.81	NA	-7.42	-5.88	-4.72	-3.96	-5.58	-4.2	NA	-6.72	-7.49	NA	-6.54	-6.11	-4.12	-6.45	-3.82	-3.67	-4	-4.51	-4.15	-4.5	-3.68	-4.01	-1.42	-5.09	-5.47	-4.76	-4.49	-3.59	-4.13	-4.06
hHC020670	TNFAIP1	1.6	1.18	1.86	0.74	0.59	0.43	0.27	0.89	NA	0.35	0.74	0.42	0.29	0.27	1.06	1.31	1.81	1.26	0.96	0.46	0.47	1.54	1.9	2.07	2.16	1.9	1.98	1.45	1.48	0.21	0.38	0.33	0.48	1.06	0.73	0.68	1.08	0.67	0.31	NA	0.27	0.89	1.54	2.12	1.45	0.64	0.91	1.05	1.12	1.1	1.18	1.38	1.29	0.54	0.88	1.34	2.06	2.44	2.19	1.75	2.81	0.13	1.03	1.17	1.78	2.13	2.56	2.59	2.53	1.25	1.46	1.05	1.5	1.19	1.31	1.14	1.84	1.23	1.06	1.18	2.32	1.32	0.79	0.82	NA	1.31	1.09	1.28
hHC024990	TRRAP	NA	NA	NA	NA	NA	NA	NA	NA	NA	NA	NA	NA	NA	NA	NA	NA	NA	NA	NA	NA	NA	NA	NA	NA	NA	NA	NA	NA	NA	NA	NA	NA	NA	NA	NA	NA	NA	NA	NA	NA	NA	NA	NA	NA	-0.97	NA	NA	NA	NA	NA	NA	NA	NA	NA	NA	NA	NA	NA	NA	NA	NA	NA	NA	NA	NA	NA	NA	NA	NA	NA	NA	NA	NA	NA	NA	NA	NA	NA	NA	NA	NA	NA	-2.29	NA	NA	NA	NA	NA
hHR027870	LOC388549	NA	NA	NA	NA	NA	NA	NA	NA	NA	NA	NA	NA	NA	NA	NA	NA	NA	NA	NA	NA	NA	NA	NA	NA	NA	NA	NA	NA	NA	NA	NA	NA	NA	NA	NA	-2.18	NA	NA	NA	NA	NA	NA	NA	NA	NA	NA	NA	NA	NA	NA	NA	NA	NA	NA	NA	NA	NA	NA	NA	NA	NA	NA	NA	NA	NA	NA	NA	NA	NA	NA	NA	NA	NA	NA	NA	NA	NA	NA	NA	NA	NA	NA	NA	NA	NA	NA	NA	NA
hHC029310	PPP2R5E	-0.22	0.19	-0.05	-0.22	-0.27	-0.45	-0.46	0.35	-0.26	0.27	0.17	0.16	0.03	-0.29	0.17	-0.06	-0.32	-0.7	0.41	-0.25	-0.07	-0.18	-0.28	0.02	-0.74	-0.23	-0.04	-0.14	-0.28	-0.11	-0.42	-0.26	-0.07	0.43	0.04	-0.07	0.21	0.33	-0.35	-0.24	-0.52	0.21	0.61	-0.26	0.51	0.11	-0.01	0.03	0.15	0	0.15	0.47	0.56	-0.2	0.21	0.37	-0.04	-0.2	-0.07	0.3	-0.71	-0.24	0.34	0.66	-0.4	-0.09	-0.32	-0.12	0.04	0.72	0.26	0.26	0.04	0.05	0.36	0.31	0.59	0.43	0.37	0.32	-0.41	-0.06	0.66	0.36	0.24	0.35	0.23	0.29
hHC032190	RAET1L	-0.18	-0.93	0.55	0.56	1.49	0.32	0.03	-0.09	0.97	0.02	-0.2	-0.46	-0.35	-0.37	-1	-0.44	0.21	-0.2	NA	0.11	0.08	-0.65	-0.44	-0.06	-0.24	0.26	-0.55	NA	-0.21	-0.13	-0.07	-0.29	0.7	0.63	0.79	-0.06	-0.76	0.16	0.01	NA	NA	-0.13	0.83	2.55	2.78	1.73	1.45	1.78	1.73	1.37	2.23	1.7	1.2	0.59	0.86	1.19	1.21	2.94	1.72	0.95	1.72	0.92	1.68	0.74	0.97	1.95	1.74	3.65	1.56	0.46	2.42	2.19	0.51	1.71	1.75	1.38	1.64	1.45	0.77	2.45	0.56	1.5	0.92	1.13	2.06	NA	2.08	1.19
hHA033630	SKP1	NA	NA	NA	NA	NA	0.17	NA	NA	NA	NA	0.04	NA	NA	0.17	NA	NA	NA	NA	NA	NA	NA	NA	NA	NA	NA	NA	NA	NA	NA	NA	NA	NA	NA	0.04	0.14	NA	NA	NA	NA	NA	NA	NA	NA	NA	0.25	NA	0.12	-0.04	NA	NA	NA	NA	NA	NA	NA	NA	NA	NA	NA	NA	NA	NA	NA	NA	NA	NA	NA	NA	NA	NA	NA	NA	NA	NA	NA	NA	0.3	NA	NA	NA	NA	NA	NA	NA	NA	NA	NA	NA
hHA035070	TANK	1.29	1.56	1.11	1.45	1.31	0.85	1.06	1.64	0.9	1.24	1.28	1.23	1.2	1.06	1.74	1.46	0.93	1.06	1.22	1.75	0.84	1.55	0.84	1.25	0.23	1.05	1.24	1.3	1.11	0.84	1.32	1.56	1.4	1.56	1.57	1.43	NA	1.48	1.36	1.38	1.25	1.51	1.83	0.93	1.19	-0.7	1.37	0.85	-0.76	1.05	0.9	1.25	1.11	-0.05	1.14	1.35	1.28	1.28	1.06	1.32	0.77	0.2	0.75	-0.15	1.77	1.01	0.93	0.74	1.15	1.67	1.31	1.35	1.65	0.8	1.67	0.4	2.04	-0.06	1.29	1.29	0.77	1.28	0.35	-0.74	1.6	1.53	0.79	1.23
hHA036510	GABBR1	NA	NA	NA	-1.45	-1.75	-1.6	-1.68	NA	NA	NA	-1.64	NA	NA	NA	NA	NA	NA	NA	NA	NA	NA	NA	NA	NA	NA	NA	NA	NA	NA	-1.91	-1.9	-2.11	NA	NA	NA	NA	NA	-0.69	NA	NA	NA	NA	NA	NA	-0.42	-0.77	-0.64	-1.03	NA	NA	NA	-1.27	NA	-1.17	NA	NA	NA	NA	NA	NA	NA	-0.45	NA	NA	NA	NA	NA	NA	NA	NA	-1.7	-1.96	NA	-1.81	-1.12	NA	NA	NA	NA	-1.81	NA	-1.84	-1.38	-1.18	NA	NA	NA	NA
hHA037950		-0.92	-0.71	-0.63	-0.13	-0.15	0.21	-0.03	-0.16	NA	0.28	0.03	-0.4	-0.09	0.13	-0.69	-0.71	-0.57	-0.71	-0.25	-0.54	-0.06	-0.73	-0.35	-0.59	-1.37	-0.61	-1.04	-0.45	-1.03	-0.04	-0.1	-0.15	-0.54	-0.19	-0.23	0.05	-0.73	-0.31	0.1	0.04	-0.1	-0.2	-0.28	-0.64	0.2	0.74	-0.15	0.01	1.02	0.01	0.57	-0.09	0.12	1.12	-0.07	-0.06	-0.5	-0.54	-0.94	-0.61	-0.63	1.12	0.09	0.38	-1.1	-0.21	-0.48	-0.96	-0.65	-0.49	-0.09	-0.53	-0.73	-0.17	-0.21	-0.23	-0.01	0.52	-0.14	-0.1	-1.79	-0.11	0.3	0.63	-0.07	0.23	0.15	-0.04
hHA039390		NA	0.95	NA	0.7	0.46	0.29	0.59	0.72	NA	NA	0.32	NA	NA	NA	1.36	NA	NA	NA	0.66	1.06	NA	NA	NA	NA	NA	NA	NA	NA	NA	NA	NA	0.97	NA	1.1	0.89	0.58	2.85	0.59	NA	NA	NA	0.49	NA	NA	0.47	NA	0.8	1.01	NA	0.44	NA	0.27	NA	NA	0.71	NA	0.43	NA	NA	NA	NA	NA	NA	NA	NA	-0.87	NA	NA	NA	NA	1.03	1.08	0.72	NA	0.87	NA	1.07	NA	0.72	0.88	NA	NA	NA	NA	1.2	0.76	NA	NA
hHE040830		NA	NA	NA	-5.88	-1.2	-6.02	-4.24	-2.88	NA	NA	NA	NA	-5.42	-5.97	NA	NA	NA	NA	NA	NA	-3.16	NA	NA	NA	NA	NA	NA	NA	NA	NA	NA	NA	NA	-1.17	-5.14	NA	NA	-2.37	NA	-3.95	NA	NA	NA	NA	-4.37	0.59	-0.99	-1.18	NA	NA	-0.43	-0.88	NA	-1.98	NA	-1.66	NA	NA	NA	NA	NA	0.36	-1.46	-1.21	NA	NA	NA	NA	NA	NA	0.66	-0.12	NA	NA	-1.29	NA	-2.35	-4.28	NA	-2.07	NA	NA	NA	NA	-1.56	NA	-2.05	-2.89
hHR001962	ATP5G3	1.32	2.52	0.53	1.98	1.56	2.02	2.35	1.25	1.42	1.22	1.93	1.59	2.63	1.85	2.17	1.86	1.76	1.01	0.86	2.16	1.96	1.51	0.13	0.5	0.7	0.97	0.87	1.48	1.45	1.85	1.85	2.72	1.7	1.36	1.16	2.2	2.48	1.44	2.23	1.94	2.11	1.16	0.73	0.11	0.73	0.17	0.66	1.38	0.33	0.8	0.96	1.12	0.23	0.26	1.12	1.12	0.34	1.25	-0.52	-0.03	0.25	-0.1	1.05	-0.02	0.95	0.37	0.66	1.13	-0.18	1.09	1.14	1.59	0.63	0.58	0.76	0.14	0.99	0.15	0.63	1.14	0.19	0.7	-0.11	-0.24	1.18	0.89	1.06	0.63
hHC003402	TLR7	NA	NA	NA	NA	NA	NA	NA	NA	NA	NA	NA	NA	NA	NA	NA	NA	NA	NA	NA	NA	NA	NA	NA	NA	NA	NA	NA	NA	NA	NA	NA	NA	NA	NA	NA	NA	NA	NA	NA	NA	NA	NA	NA	NA	NA	NA	-3.94	-3.81	NA	NA	NA	NA	NA	NA	NA	NA	NA	NA	NA	NA	NA	NA	NA	NA	NA	NA	NA	NA	NA	NA	NA	NA	NA	NA	NA	NA	NA	NA	NA	NA	NA	NA	NA	NA	NA	NA	NA	NA
hHR004842	CLCC1	0.82	1.48	0.55	0.92	1.2	1.16	1.01	0.94	0.75	0.72	0.77	0.91	0.81	0.79	1.59	1.02	0.61	0.13	1.2	1.38	1.07	0.54	-0.26	-1.11	-0.36	0.08	0.74	0.36	0.27	0.8	0.82	0.96	0.71	1.17	0.96	0.76	1.59	1.3	0.87	0.97	1.26	0.77	1.41	-0.24	0.91	1.51	1.08	0.73	0.68	0.57	1.11	0.22	0.45	1.18	0.97	0.88	0.58	0.1	-0.7	0.17	-0.55	1.46	0.77	0.8	0.83	-0.2	-0.06	-0.15	-0.62	1.41	1.48	0.83	0.79	0.83	0.74	0.92	0.36	1.03	0.52	1.15	-0.07	0.62	1.18	1.25	0.75	0.85	1.01	1.04
hHR006282	S1PR3	0.51	1.25	0.05	-0.6	-0.14	-1.17	-0.14	2.16	-1.2	2.51	0.18	3.6	-1.04	1.54	0.86	-0.06	-1.77	-1.12	1.25	0.42	-0.4	0.86	-0.02	1.6	1.97	-0.32	0.15	0.79	-0.64	1.27	0.01	-0.57	1.03	-0.43	0.92	1.25	-0.68	1.81	-0.2	-0.13	0.5	0.91	-1.45	-2.02	0.33	-0.6	0.4	0.18	0.15	-0.36	0.64	0.55	-1.69	1.89	1.38	0.43	0.16	-0.45	-1.8	-1.77	-2.4	2.73	0.9	-0.08	0.04	-0.7	0.12	0.44	-1.22	0.29	0.57	-0.1	-0.31	-0.4	0.71	0.1	0.28	-0.28	-0.24	-0.03	-0.14	-1.13	-1.16	-0.47	-0.36	1.08	0.19	0.97
hHC007722	FAM110B	2.38	2.38	2.4	2.77	3.1	2.05	1.88	3.13	2.48	2.02	2.7	2.59	1.7	2.62	3.21	2.38	1.62	1.69	3.04	2.81	2.21	2.62	3.24	2.76	2.1	2.7	3.14	2.33	2.16	2.38	2.84	1.71	1.98	3.02	2.83	1.95	2.87	3.52	2.85	2.53	2.18	2.79	3.68	3.19	2.17	3.56	2.98	2.79	2.5	3.08	3.35	3.15	2.55	5.31	2.85	3.06	3.73	2.93	2.63	3.13	3.13	3.62	3.64	2.72	3.1	2.57	2.17	1.61	2.34	3.81	3.23	2.74	2.97	2.76	3.01	2.45	2.95	2.71	3.13	3.38	2.87	3.27	3.4	3.29	2.92	2.72	2.23	2.94
hHC009162	PRKAR1A	-2.21	-1.4	-1.58	-0.83	-0.17	-0.64	-0.86	-0.95	-0.71	-0.85	-0.87	-0.59	-0.56	-0.6	-1.14	-2.17	-1.3	-1.3	-1.38	-0.88	-1.44	-1.59	-2.56	-2.48	-1.77	-1.94	NA	NA	-0.96	-0.44	-0.98	-1.3	-0.54	-0.94	-1.02	-0.66	-0.63	-1.46	-0.75	-0.24	-0.34	-1.71	-1.65	-3.36	-1.37	-0.26	-1.28	-1.16	-0.8	-0.95	-1.1	-1.53	-1.68	-0.55	-1.21	-0.79	-1.53	-1.34	-3.25	-2.93	-1.69	-0.38	-0.26	-1.31	-1.87	-2.42	-2.44	-2.17	-2.83	-1.7	-0.82	-1.66	-1.9	-0.77	-1.26	-1.71	-1.12	-0.81	-1.17	-0.79	-2.88	-1.32	-1.09	-1.2	-0.79	-0.42	-1.02	-1.44
hHC012042	UBE2J1	0.39	0.71	0.66	0.87	1.14	0.58	0.31	1.08	0.54	0.64	0.61	0.48	0.5	0.25	0.83	0.27	NA	-0.14	1.24	0.69	0.77	0.86	1.01	1.17	0.51	0.88	1.32	0.68	0.43	0.29	0.91	0.5	0.3	1.2	1.1	0.4	0.78	0.96	0.74	0.38	0.42	1.17	1.64	0.75	1.31	0.76	1.26	1.09	1.02	0.71	1.51	1.22	1.39	0.94	0.9	1.16	0.76	0.94	0.71	1.1	1.03	0.79	0.89	0.89	1.7	1.39	1.33	1.22	1.48	1.05	1.99	1.91	0.98	0.9	1.04	0.82	1.7	0.8	1.11	1.5	0.72	1.38	1.27	0.9	1.08	1.29	1.7	0.94
hHR013482	LUZP1	0.17	0.22	NA	NA	-0.69	-0.06	-1.92	-0.44	NA	-0.59	0	-1.37	-0.26	-0.52	0.43	1.08	0.28	0.66	-1.02	-1.11	-0.06	1.06	1.56	1.48	NA	0.78	0.43	1.1	0.69	0.07	-2.36	-0.14	-0.92	-0.99	-1.97	-0.14	0.67	-1.6	-0.68	-1.91	-1.28	-0.43	-0.09	NA	-0.13	-0.24	-0.23	-0.99	0.1	-1.39	-1.27	-0.73	-0.24	-1.52	-2.14	-1.83	-0.45	NA	-0.24	-0.04	NA	-0.59	-1.15	-0.13	NA	0.5	0.24	-0.19	1.08	NA	-0.24	-0.76	NA	-1.28	-0.81	-1.75	-0.72	-0.41	-1.04	-1.84	NA	-1.85	-1.22	-0.43	-3.07	-1.1	-1.62	-3.3
hHC014922	BRCTD1	-1.91	-1.07	-1.92	-4.97	-4.72	-4.55	-4.95	-4.08	-4.21	-2.65	-4.51	-3.94	-4.2	-4.12	-0.94	-1.25	-2.19	-2.39	-4.11	-4.36	-4.27	-1.55	-2.73	-2.69	-2.82	-1.86	-1.41	-1.47	-1.98	-4.71	-5.35	-4.94	-4.57	-4.2	-4.04	-4.18	-0.56	-4.29	-5	-4.24	-4.25	-4.37	-0.88	-2.91	-3.64	-3.58	-3.63	-4.53	-2.17	-4.06	-3.65	-2.73	-4.13	-3.6	-3.81	-4.12	-1.89	-1.29	-2.79	-2.16	-2.44	-3.76	-4.22	-3.05	-1.1	-2.38	-1.72	-1.94	-2.66	-0.91	-4.58	-3.47	-0.7	-4.41	-3.42	-3.74	-3.73	-3.35	-4.2	-3.66	-1.37	-5.16	-4.4	-3.3	-3.78	-4.06	-3.79	-3.49
hHC016362	NLRP1	0.26	0.02	0.81	-0.14	-0.31	-0.4	-0.16	0.42	0.41	NA	0.6	0.51	-0.89	-0.33	-0.3	0.18	-1.24	0.21	0.34	-0.36	-0.34	0.25	0.81	1.32	0.63	0.19	0.54	0.32	0.58	-0.53	-0.22	-0.77	0.08	0.14	0.93	-0.85	0.2	0.09	-0.62	-0.28	-1.55	0.26	0.95	1.5	1.53	0.83	1.17	1.05	1.43	0.69	1.34	1.06	1.33	1.15	1.02	0.54	1.2	0.79	1.01	1.13	0.48	1.11	0.49	1.34	1.18	1.54	1.25	2	1.81	0.63	0.28	0.76	1.41	0.89	1.34	1.24	1.61	0.84	0.38	1.18	1.39	0.62	1.15	1.25	0.86	0.01	1.02	0.96
hHC017802	ABCA5	-0.34	-0.3	-0.21	-0.07	-0.28	0.01	-0.41	0.02	0.25	0.07	0.16	0.33	0.25	0.52	0.33	-0.01	0.08	-0.46	0.17	-0.09	0.68	-0.44	-0.65	0.1	-0.17	-0.61	-0.06	-0.61	-0.49	-0.06	-0.04	0.19	-0.49	0.7	0.12	-0.82	-0.12	0.29	-0.57	0.42	0.17	-0.17	-1	-0.48	-0.26	1.01	-0.63	-0.85	-0.26	-0.86	-0.16	-0.56	-0.38	0.61	-0.51	-0.59	-1.15	-1.36	-1.07	-1.49	0.51	0.06	0.31	0.61	-0.26	-0.46	-0.13	-1.41	-0.31	-0.68	-0.19	-1.02	-1.28	-0.95	-1.3	-1.47	-0.43	-1.02	-0.55	-0.37	-0.58	-0.04	0.18	0.88	-0.3	-0.1	-1	-0.87
hHR020682	SLC2A10	2.96	2.45	3.43	1.77	2.1	1.25	1.29	2.47	2.03	1.22	NA	2.48	1.16	1.76	2.44	2.09	1.95	1.75	2.59	2.03	1.1	2.44	3.36	3	2.25	3.19	2.63	2.33	2.12	1.75	2.08	1.23	1.67	2.35	1.76	1.59	1.66	2.38	1.72	1.8	1.77	2.43	2.42	3.18	1.56	1.41	1.41	1.74	0.27	1.54	NA	1.52	1.77	NA	1.52	2	2.28	1.92	3.03	2.76	2.11	-0.12	1.34	1.22	1.95	2.45	2.42	2.63	3.08	2.15	1.36	1.66	2.02	1.36	1.09	1.15	1.98	1.22	1.73	1.6	1.83	2.03	1.45	0.67	1.65	1.72	1.6	1.78
hHC023562	HTRA2	0.25	-0.12	0.39	0.55	0.53	0.66	0.82	0.34	0.64	0.21	0.27	0.34	0.72	0.38	-0.3	0.09	0.49	0.17	0.2	0.26	0.04	0.31	0.6	-0.23	0.56	0.44	-0.07	0.22	0.52	0.6	0.42	0.79	0.43	0.44	0.4	0.87	0.38	0.02	0.69	0.36	0.46	0.12	0.37	1.08	1.26	0.64	0.5	0.96	1.47	1.06	0.9	0.84	0.13	1.07	0.68	1.16	0.6	0.81	1.07	0.54	0.74	1.1	0.77	0.53	-0.24	0.14	0.86	0.93	0.56	-0.03	0.4	0.83	0.67	1.12	0.69	0.66	0.69	0.83	0.2	0.9	0.86	0.64	0.76	0.84	0.82	0.53	0.88	0.88
hHC025002	FAM71E1	NA	NA	NA	NA	NA	NA	NA	NA	NA	NA	NA	NA	NA	NA	NA	NA	NA	NA	NA	NA	NA	NA	0.62	NA	NA	NA	NA	NA	NA	NA	NA	NA	NA	NA	NA	NA	NA	NA	NA	NA	NA	NA	NA	1.17	NA	0.28	-1.15	-0.08	NA	NA	NA	NA	NA	NA	NA	NA	NA	NA	NA	NA	1.79	NA	NA	NA	NA	-0.26	NA	NA	NA	NA	NA	NA	NA	NA	NA	NA	NA	NA	NA	-0.44	NA	NA	NA	0.14	NA	NA	NA	NA
hHC027882	GLRX5	0.19	1.64	-0.45	0.99	0.91	1.99	0.95	-0.11	0.48	0.4	0.84	0.19	1.53	0.77	1.6	1.05	0.67	0.88	0.36	1.24	1.34	0.34	-1.1	-2.13	-1.18	0.03	0.07	0.37	0.29	0.96	0.88	1.4	0.3	0.15	0.27	0.79	2.06	0.79	1.54	1.08	1.18	-0.01	0.97	-0.78	0.01	-0.21	-0.1	-0.17	0.04	-0.16	-0.24	-0.15	-0.37	-0.64	0.46	-0.3	-0.4	-0.25	-1.56	-0.43	-1.79	-0.2	-0.35	-0.28	0.2	-0.48	-0.85	-1.15	-1.41	0.61	0.44	0.22	-0.09	-0.21	-0.45	-0.3	-0.34	-0.38	-0.06	-0.4	-1.38	-0.05	0.03	-0.03	-0.19	-0.11	-0.06	-0.16
hHR029322	SLC29A4	0.47	0.27	0	1.21	0.13	1.83	1.2	-1.31	NA	-0.94	1.39	-0.12	1.74	0.83	0.07	1.34	2.85	1.56	-0.42	1.17	1.58	-0.64	-1.1	-0.58	-0.44	0.83	-0.77	-0.38	1.16	1.01	1.57	2	-0.11	-0.37	-0.31	0.52	1	-0.51	1.55	1.04	1.47	-0.06	-1.53	-0.95	-2.55	-0.38	-1.64	-1.47	-1.9	-2.06	-1.32	-1.71	-1.37	-0.3	-1.87	-2.37	-1.3	-0.98	-1.62	-2.35	-0.34	-0.08	-1.62	-1.47	-0.98	-0.88	-1.74	-1.29	0	-2.37	-0.94	-1.88	-2.63	-2.18	-1.81	-1.97	-2.04	-1.94	-1.65	-1.85	-2.69	-1.23	-1.75	-1.62	-2.56	-2	-1.27	-2.2
hHR030762	RPL29P12	1.91	1.32	1.1	1.87	1.51	1.71	1.46	1.14	0.99	0.56	1.03	0.93	0.98	1.08	1.22	2.24	2.33	2.45	0.73	1.21	1.09	2.44	2.05	1.57	1.26	NA	1.63	2.29	1.58	1.77	1.67	1.48	1.4	0.09	1.18	2.4	0.62	0.17	1.83	0.87	0.63	1.35	1.12	2.27	1.42	1.37	1.26	1.12	1.13	0.98	1.27	0.96	1.05	0.88	0.87	0.64	1.36	0.84	2.77	1.59	1.48	1	0.27	0.9	0.82	2.27	2.02	2.44	2.88	0.25	1.01	0.86	0.8	1.42	0.98	0.88	1.38	1.29	0.74	0.47	0.97	1.45	1.59	1.52	0.71	1.52	1.23	0.53
hHR032202	LOC441529	NA	NA	NA	NA	NA	NA	NA	NA	NA	NA	NA	NA	NA	NA	NA	NA	NA	1.58	NA	NA	NA	NA	NA	NA	NA	NA	NA	NA	NA	NA	NA	NA	NA	NA	NA	NA	NA	NA	NA	NA	NA	NA	NA	NA	NA	NA	NA	NA	NA	NA	NA	NA	NA	NA	NA	NA	NA	NA	NA	NA	NA	NA	NA	NA	NA	NA	NA	NA	NA	NA	NA	NA	NA	NA	NA	NA	NA	NA	NA	1.51	NA	NA	NA	NA	NA	NA	NA	NA
hHA035082	ADPRHL1	1.3	1.05	0.68	0.41	1.27	1.94	1.05	0.18	0.64	0.46	0.43	0.44	1.54	1.22	1.33	1.6	1.05	1.49	0.7	0.32	1.8	0.79	NA	0.77	NA	0.61	NA	NA	0.78	0.84	0.81	0.95	0.31	0	0.22	1.31	1.78	1.21	0.78	0.8	0.25	0.64	1.52	0.33	-0.84	1.71	-0.27	0.19	0.46	0.43	0.02	-0.61	0.35	0.45	0.82	0.06	0.42	NA	-0.04	0.16	NA	1.24	0.57	1.29	NA	NA	NA	NA	0.35	0.91	-0.14	-0.74	0.23	0.25	-0.27	-0.31	0.3	0.57	0.75	-0.02	NA	1.27	0.73	1.23	-0.17	-0.17	0.2	0.36
hHE040842		NA	1.29	NA	-0.65	0.65	-0.62	-0.66	0.7	NA	0.38	-0.71	1.23	-0.9	0.02	1.56	NA	NA	NA	0.9	0.77	-1.39	0.47	-0.31	NA	NA	1.56	2.52	NA	-0.04	-0.39	0.29	-1.42	-1.11	0.31	0.09	-0.99	2.5	1.3	-0.21	-0.23	0.95	0.48	3.73	1.8	1.57	3	0.94	1.73	1.96	1.66	1.25	1.46	0.6	2.56	1.28	1.47	1.98	3.94	0.39	0.87	NA	3.51	2.08	0.98	4.66	1.51	0.88	1.18	1.17	3.72	1.56	1.49	2.54	1.76	1.11	1.13	1.26	1.92	0.88	1.48	NA	1.04	1.72	2.13	1.45	0.83	1.72	1.09
hHO045162		NA	NA	NA	NA	0.94	NA	1.02	NA	NA	NA	NA	NA	NA	NA	NA	NA	NA	1.04	NA	NA	NA	NA	1.33	NA	NA	NA	NA	NA	NA	NA	1.18	NA	NA	NA	NA	1.11	NA	NA	NA	NA	NA	NA	NA	NA	NA	NA	0.88	0.91	NA	NA	NA	NA	NA	NA	NA	NA	NA	NA	NA	NA	NA	NA	NA	NA	NA	NA	NA	NA	NA	NA	NA	NA	NA	1.2	1.13	NA	NA	0.7	NA	0.79	NA	NA	NA	NA	NA	NA	NA	NA
hHC002046	ZNF12	-0.19	1.32	-0.2	-0.35	-0.33	-0.12	-0.71	-0.22	-1.14	-0.03	0.03	0.28	-0.3	-0.32	1.28	0.53	-0.56	-0.81	0.31	0.1	-0.25	-0.06	-0.98	-1.51	-1.28	-0.35	0.72	0.12	-0.34	-0.4	-0.84	-0.44	-0.69	-0.17	-0.86	-1.08	1.74	NA	-0.36	-0.46	-0.38	0.06	1.6	-0.16	-0.86	0.1	-0.54	-0.28	-0.45	-0.95	-1.08	-0.31	-0.62	-0.17	-0.4	-0.6	0	0.22	-0.96	-0.36	-1.41	0.1	-0.69	-0.39	0.92	-0.12	-1.25	-1.06	-1.08	1.23	-0.71	-0.66	0.02	-1.11	-0.59	-0.59	-0.17	-0.53	-0.17	-0.65	-1.22	-0.87	0.27	0.41	-0.92	-0.5	-0.63	-0.75
hHC003486	PPFIA1	0.46	0.36	0.36	0.56	0.78	0.72	0.6	0.97	0.82	0.91	1.33	0.58	0.7	0.61	0.17	0.1	0.03	-0.01	1.06	0.46	0.54	0.62	0.73	0.63	-0.05	0.4	0.49	0.46	0.47	0.56	0.71	0.61	0.48	1.18	0.62	0.37	0.92	0.98	0.37	0.65	0.49	0.94	1.08	0.86	1.13	1.91	1.2	1.49	1.32	1.09	1.36	1.08	1.47	2.26	0.61	1.12	0.69	0.72	0.19	1.07	0.36	1.81	1.35	1.23	0.32	0.41	0.23	0.4	0.84	1.13	0.91	0.82	0.76	0.82	0.9	1.01	1.05	1.49	1.55	1.16	0.05	1.16	1.87	1.83	0.9	1.05	1.04	1
hHC004926	ARHGAP6	0.73	1.35	-0.82	-1.85	-1.25	-0.84	0.84	1.56	-1.86	2.13	0.91	1.31	0.48	1.17	1.46	0.69	-1.71	0.1	0.54	0.89	-0.19	0.79	-0.71	-0.2	1.16	-1.14	0.5	0.42	0.27	0.81	0.08	0.63	1.61	0.08	1.2	1.3	1.41	2.7	0.69	-0.12	1.48	1.5	-0.21	-1.68	-1.62	-1.06	-0.64	-0.93	NA	-0.23	-0.12	0.09	-0.85	1.07	0.32	0.71	0.54	-2.68	-0.99	-0.66	-2.62	1.97	0.11	-0.59	-4.34	-3.06	-3.54	-4.46	-3.42	0.11	-2	-1.84	-0.06	-0.35	-1.06	-0.08	-0.55	0.11	0.24	-1.3	-0.97	-0.7	-0.6	-0.04	-1.55	-0.82	-0.23	-0.31
hHC006366	TFCP2L1	NA	NA	NA	NA	NA	0.69	NA	NA	NA	NA	1.89	NA	2.25	1.14	NA	NA	1.66	0.96	NA	NA	3.07	NA	NA	NA	NA	NA	NA	NA	NA	NA	NA	1.82	NA	0.67	NA	NA	NA	NA	NA	NA	1.66	NA	NA	NA	NA	NA	NA	NA	NA	NA	NA	NA	NA	NA	NA	NA	NA	2.14	NA	NA	NA	NA	NA	NA	NA	NA	NA	NA	NA	NA	NA	NA	NA	NA	NA	NA	NA	NA	NA	NA	NA	NA	NA	NA	NA	NA	NA	NA
hHC007806	DBC1	3.48	2.33	4.44	2.18	2.06	1.51	0.98	2.32	2.23	1.35	1.88	2.69	-0.2	1.57	2.9	3.02	2.94	2.6	1.36	1.71	-0.19	2.67	3.74	3.74	3.48	3.41	2.58	2.52	3.07	1.31	2.21	0.05	2.26	1.17	1.82	2.52	2.15	1.52	1.51	1.78	-0.48	1.97	2.39	3.22	1.01	1.15	-0.08	0.49	1.02	2.06	-0.08	-0.39	-0.93	1.23	1.48	1.05	3.35	1.63	4.23	3.18	2.3	-0.83	1.23	1.2	0.84	0.89	-1	0.37	0.94	1.14	-0.67	0	2.52	0.42	-0.26	0.08	0.03	1.18	1.43	-0.5	2.93	1.48	-0.07	0.76	1.26	0.71	-0.54	0.9
hHC009246	C12orf52	-0.33	0.28	-0.49	-0.11	-0.17	-0.15	-0.19	-0.25	NA	-0.19	-0.44	-0.22	-0.14	-0.4	0.01	-0.25	-0.56	-0.64	-0.12	0.01	-0.77	-0.15	-1.34	-0.38	-0.03	-0.76	0.27	-0.11	-0.39	-0.65	-0.07	-0.39	-0.66	-0.2	-0.3	-0.31	0.38	0.14	0.19	0.13	-0.07	0.07	0.89	-0.32	0.26	0.41	0.18	0.46	0.76	0.26	0.34	0.23	-0.22	1.32	0.23	0.47	0.43	0.44	-0.36	0.15	0.07	0.71	0.45	-0.14	0.71	-0.43	0.03	-0.5	-0.47	0.59	0.17	0.36	0.35	-0.08	-0.18	0.07	0.01	0.23	0.16	0.59	0.64	0.22	0.53	0.66	0.54	0.43	0.54	0.49
hHR010686	ARHGAP5-AS1	0.09	0.42	-0.13	-0.02	0.1	0.53	0.5	0.73	NA	0.53	0.52	0.04	0.89	0.21	0.6	0.25	0.23	0.13	-0.1	0.57	0.92	1.84	0.35	1.29	0.03	0.77	1.39	1.52	0.07	0.33	0.38	0.91	0.92	-0.08	0.27	0.95	1.09	0.64	0.86	0.54	0.41	0.15	-0.29	-1.61	-1.58	-1.12	-1.18	-0.15	-0.93	-0.48	-0.44	-0.83	-0.88	0.47	-0.89	-1.04	-0.32	-0.42	-2.26	-1.63	-1.45	0.44	0.06	-1.48	-0.89	-0.3	-0.61	-1.36	-1.3	0.88	1.87	0.04	-1.06	-0.96	-0.67	-1.25	-0.22	-0.66	-0.29	0.05	-1.98	-1.18	-0.78	-0.83	0.08	-0.79	-1.6	-0.81
hHC012126	PUS1	-0.36	-0.78	-0.44	0	-0.06	0.01	-0.47	-0.11	-0.23	-0.27	-0.44	-0.32	-0.32	-0.23	-0.69	-0.37	-0.36	-0.56	-0.13	-0.12	-0.51	-0.43	-0.46	-0.3	0.62	-0.34	-0.63	-0.61	-0.53	-0.36	-0.12	-0.31	-0.48	-0.36	0.03	-0.16	-0.67	-0.46	-0.12	-0.13	-0.58	-0.61	-0.26	0.16	0.4	0.13	-0.21	0.17	0.54	0.15	0.09	0.12	0.24	0.85	-0.27	0.02	-0.3	-0.09	0.06	0	0.66	0.68	-0.06	0.04	-0.22	-0.17	0.97	0.52	0.43	-0.97	-0.19	0.46	-0.29	0.13	-0.24	-0.01	0.04	0.15	-0.41	0.23	0.57	0.16	0.46	0.4	-0.23	-0.17	0.44	-0.09
hHR013566	LOC150166	2.46	2.29	2.7	2.78	2.94	3.2	2.8	2.61	2.83	1.9	3.01	2.3	2.98	2.57	2.39	2.52	3.06	2.53	2.68	2.28	2.69	2.69	2.66	2.51	1.98	2.76	2.25	2.52	2.51	2.16	2.74	2.76	2.75	2.65	2.29	2.18	2.63	2.54	2.49	2.75	2.46	2.72	2.83	3	3.47	3.42	3.01	3.54	3.17	2.66	3.3	2.67	2.43	3.43	2.68	3.11	3.04	4.09	2.69	2.54	3.22	3.14	3.73	3.34	2.48	2.35	2.47	3.98	3.15	2.53	2.52	3.55	2.81	2.53	2.6	3.33	1.72	2.53	1.96	3.1	2.59	3.02	2.37	2.81	2.71	2.46	3.52	2.53
hHC015006	TMEM111	2.38	2.27	1.57	2.77	3.03	2.84	2.86	1.88	2.4	1.52	2.36	1.79	2.46	2.56	2.49	2.57	2.62	2.95	1.59	2.41	2.15	2.39	1.99	1.84	1.74	1.78	1.17	1.98	2.84	2.59	2.4	3.13	2.38	1.79	2.07	3.52	2.69	1.68	2.84	2.48	1.89	1.34	1.41	1.68	1.89	2.78	1.5	2.05	1.51	1.73	1.56	1.43	1.11	2.06	1.21	1.54	1.17	0.98	1.83	1.45	1.15	2.13	1.76	1.66	0.3	1.39	1.55	1.35	1.38	1.38	1.6	1.51	1.38	1.79	1.68	1.32	1.18	1.79	1.01	1.45	0.91	1.55	1.87	2.14	1.43	1.26	1.09	1.15
hHR017886	CDC40	0.39	0.37	0.34	0.87	0.85	0.82	0.79	1.39	0.92	0.69	0.63	0.36	1.21	0.51	0.5	0.33	0.53	0.32	0.89	0.8	1	0.47	0.64	0.96	0.54	0.45	0.55	0.43	0.55	0.67	0.53	0.94	0.75	1.21	1.13	0.95	0.73	0.74	0.81	1.06	NA	0.74	0.56	0.74	0.77	0.16	0.95	0.65	0.54	0.77	NA	1.16	0.92	0.04	0.56	1.04	0.27	0.6	0.48	0.68	1.01	0.34	0.9	0.78	0.48	0.49	1.01	0.71	0.89	0.89	0.94	1.38	0.35	0.85	0.92	0.1	1.36	0.57	0.81	0.75	0.53	0.68	0.56	0.38	1.33	0.84	0.81	0.89
hHC019326	MPG	0.94	0.71	0.84	1.11	0.77	0.59	0.91	1.16	0.91	0.65	0.8	1	0.5	0.75	0.38	0.32	0.92	0.57	1	0.88	0.62	2.32	NA	NA	2.8	1.02	1.65	1.04	1.13	0.68	1.12	0.51	0.81	0.73	1.01	1.12	0.64	0.56	NA	0.49	0.8	0.74	0.98	1.43	1.45	1.03	0.81	1.31	1.03	1.18	1.27	0.86	1.09	0.63	1.46	1.37	0.91	1.21	1.42	1.48	1.65	1.23	1.03	1.1	1.73	1.82	2.39	1.48	1.71	0.74	1.44	1.09	NA	1.46	1.05	1.07	1.26	1.22	1.04	1.12	NA	1.23	1.37	1.16	1.11	1.23	1.02	0.74
hHC020766	RGL4	NA	NA	NA	NA	NA	NA	NA	NA	NA	NA	NA	NA	NA	NA	NA	NA	NA	NA	NA	NA	NA	NA	NA	NA	NA	NA	NA	NA	NA	NA	NA	NA	NA	NA	NA	NA	-4	NA	NA	NA	NA	NA	NA	NA	NA	NA	NA	NA	NA	NA	NA	NA	NA	NA	NA	NA	NA	NA	NA	NA	NA	NA	NA	NA	NA	NA	NA	NA	NA	NA	NA	NA	NA	NA	NA	NA	NA	NA	NA	NA	NA	NA	NA	NA	NA	NA	NA	NA
hHR022206	LIPE	6.2	5.11	4.99	5.37	4.96	5.17	4.95	3.81	5.21	2.51	5.22	4.97	5.13	4.83	5.13	6.06	6.42	6.92	3.71	4.99	4.91	5.86	5.04	5.7	7.12	6.07	4.48	5.31	6.06	5.75	5.78	5.6	5.57	4.06	4.4	5.58	4.13	3.94	5.36	5.03	4.52	3.51	0.28	-0.74	0.14	-0.01	-0.02	-1.01	0.53	-0.76	-0.45	-0.69	1.59	-1.07	-0.31	-1.01	-0.96	-0.67	2.1	1.09	3.04	-0.47	-1.34	-0.08	-0.51	-0.01	0.71	0.51	-0.77	-1.08	-0.73	-0.52	-1.08	1.57	-0.52	0.87	-0.83	-0.46	-1.31	-1.05	-0.97	-0.25	-0.54	0.22	-0.59	0.02	-0.65	-0.65
hHC023646	METAP2	-0.61	0.62	-0.69	-0.17	0.04	0.32	0.01	0.02	-0.37	0.37	0.13	0.07	0.23	0.01	0.28	-0.35	-0.94	-1.02	-0.01	0.22	0.02	NA	-0.93	-2.26	-1.52	-0.89	-0.51	-0.75	-0.82	0.03	-0.02	0.01	-0.46	0.01	-0.06	-0.26	0.48	0.43	0.08	0.02	0.04	0.18	1.37	-0.32	0.45	0.94	0.35	0.54	0.76	0.41	0.35	0.65	0.04	1.05	0.66	0.24	NA	-0.2	-0.86	-0.03	-1.34	0.85	0.32	0.33	0.06	-0.5	-0.64	-0.44	-0.88	0.8	0.67	0.67	0.54	0.24	-0.04	0.42	0.2	0.72	0.65	0.37	-0.58	0.58	0.98	0.88	-0.04	0.52	0.74	0.34
hHC025086	LY86-AS1	NA	NA	NA	NA	NA	NA	NA	NA	NA	NA	NA	NA	NA	NA	NA	NA	NA	NA	NA	NA	NA	NA	NA	NA	NA	NA	NA	NA	NA	NA	NA	NA	NA	NA	NA	NA	NA	NA	NA	NA	NA	NA	NA	NA	NA	NA	NA	NA	NA	NA	NA	NA	NA	NA	NA	NA	NA	NA	NA	NA	NA	NA	NA	NA	NA	NA	NA	NA	NA	NA	NA	NA	NA	NA	NA	NA	NA	NA	NA	NA	NA	NA	NA	NA	NA	NA	NA	NA
hHR026526	ZRSR1	0.56	-0.08	1.3	0.66	0.67	-0.01	NA	0.71	NA	NA	0.86	0.77	0.58	0.86	0.46	1.29	0.41	0.65	0.73	0.34	0.42	0.68	1.54	NA	NA	1	NA	0.88	NA	0.77	0.64	0.29	0.43	0.75	0.92	0.65	0.79	0.38	0.19	0.5	0.55	0.86	1.43	1.75	1.59	1.61	1.27	1.48	1.83	NA	1.18	1.3	1.4	2.36	0.27	1.17	1.64	1.56	1.8	1.51	1.04	1.93	NA	1.81	NA	0.57	1.08	1.04	1.39	0.37	0.69	0.75	1.02	1.79	0.67	1.34	1.14	1.8	0.58	1.02	NA	0.54	NA	2.14	0.85	0.81	1.85	0.76
hHC027966	TNFRSF13B	-3.13	-1.89	-3.45	-2.23	-2.1	-1.86	-2	-2.2	-1.73	-1.24	-2.06	-2.12	-1.97	-2.05	-3.57	-3.29	-3.48	-1.91	-2.8	-2.63	-2.05	-1.33	-2.62	-1.36	-1.89	-3.14	-3.23	-1.07	-1.8	-2.21	-2.12	-2.31	-1.86	-2.33	-2.16	-1.68	-2.7	-2.45	-2.41	-2.06	-2.04	-2.06	-3.6	-3.53	-2.22	-1.99	-2.35	-2.3	-1.75	-2.47	-2.25	-2.14	-2.09	-2.24	-2.65	-2.6	-3.06	-3.01	-3.49	-3.97	-2.77	-2.33	-2.27	-2.28	-2.56	-3.31	-3.05	-3.64	-2.9	-3.88	-2.42	-2.59	-2.93	-2.38	-2.76	-2.56	-1.99	-2.1	-2.08	-2.31	-3.88	-2.51	-2.62	-2.66	-2.4	-2	-2.24	-2.37
hHC029406	TPSAB1	NA	NA	NA	NA	NA	NA	NA	NA	NA	NA	NA	NA	NA	NA	NA	NA	NA	NA	NA	NA	NA	NA	NA	-1.04	NA	NA	NA	NA	NA	NA	NA	2.18	NA	NA	NA	NA	NA	NA	NA	NA	NA	1.86	NA	NA	NA	NA	2.76	0.07	NA	NA	0.74	NA	NA	1.9	NA	NA	NA	NA	NA	NA	NA	NA	NA	NA	NA	NA	NA	NA	NA	NA	NA	NA	NA	NA	NA	NA	NA	NA	NA	NA	NA	NA	NA	NA	NA	NA	2.79	NA
hHR030846	UPF3A	-0.1	0.11	0.39	0.43	0.58	0.32	0.18	0.7	0.41	0.59	0.36	0.48	0.44	0.38	0.39	0.1	0.08	0.01	0.52	0.08	0.46	NA	0.35	0.47	0.24	0.28	-0.03	0.01	0.12	0.24	0.84	0.19	-0.08	0.32	0.49	0.13	0.09	0.4	0.16	0.24	0.11	0.63	0.7	0.79	0.95	0.62	0.8	0.8	0.49	0.58	0.98	1.09	1.23	0.32	1.24	0.82	0.73	0.83	1.14	0.69	0.98	0.62	1.4	0.95	0.16	0.44	1.03	0.83	0.88	0.34	0.72	0.76	0.15	0.61	0.84	0.23	1.3	0.47	0.64	1.03	0.55	0.84	0.61	0.42	0.62	1.03	1.22	0.87
hHR032286	LOC441463	1.34	1.07	2.38	1.75	1.81	0.8	0.96	2.3	1.9	NA	0.85	NA	NA	0.3	0.56	1.16	2.12	1.03	2.48	0.73	1.18	2.08	3.46	3.05	1.69	2.57	2.53	1.91	1.62	0.72	1.67	0.11	1.28	2.54	1.88	1.05	0.83	1.79	0.82	0.98	0.61	2.11	2	3.33	1.93	0.87	1.91	2.24	0.87	1.08	1.43	1.44	2.46	-0.19	0.9	1.21	2.02	2.96	2.75	2.42	2.44	0.3	0.58	1.42	2.48	3.39	2.67	3.26	3.3	0.67	0.73	1.58	2.2	1.57	1.93	1.83	2.09	1.94	1.48	2	2.1	2.1	1.54	0.69	2.06	1.76	1.81	1.34
hHA033726	ATM	NA	NA	NA	-3.29	-2.96	-3.08	-3.11	NA	NA	NA	-3.69	NA	NA	-2.78	NA	NA	NA	NA	NA	NA	NA	NA	NA	NA	NA	NA	NA	NA	NA	NA	NA	NA	NA	-3.2	NA	-3.76	NA	NA	NA	-4.5	NA	NA	NA	NA	-2.54	-3.19	-2.33	-2.7	NA	NA	NA	-2.73	-3.49	-5.11	-4.4	-4.11	NA	NA	NA	NA	NA	-2.77	-4.17	NA	NA	NA	NA	NA	NA	NA	-3.34	NA	NA	NA	NA	NA	-2.06	-3.42	NA	-3.14	NA	NA	NA	NA	-3.73	-3.57	NA	-4.28
hHA035166	WDFY3	1.74	1.03	1.9	1.15	1.29	0.32	0.99	1.45	1.02	1.07	1.32	0.95	0.6	0.33	1.14	1.41	1.38	1.09	2	0.82	0.66	1.34	1.83	NA	NA	1.47	NA	1.31	NA	0.74	0.83	0.66	1.4	1.96	1.77	1.03	1.47	1.31	0.52	1.1	0.98	1.64	1.83	2.39	1.63	0.75	1.56	1.86	NA	1.66	0.87	1.33	1.27	0.37	1.61	1.86	1.87	2.07	2.05	1.86	2.15	0.32	1.71	1.29	NA	1.59	1.59	0.94	1.92	1.68	1.78	1.26	1.89	1.41	1.75	1.27	1.69	1.29	1.81	1.69	NA	1.66	1.3	0.34	1.8	1.68	1.03	1.61
hHA036606	KRT23	-5.13	NA	-5.73	-5.21	-5.09	-5.41	-5.28	-5.56	-5.29	NA	-6.25	-6.58	-5.8	-5.26	NA	-7.32	-6	-4.62	-6.08	-5.3	-3.39	NA	-5.46	-3.52	NA	-7.28	NA	-5.91	-6.29	-5.54	-5.79	-6.28	-5.03	-5.74	-5.28	-5.24	-6.35	-5.17	-5.39	NA	-6.02	-5.28	-5.19	-6.07	-5	-4.91	-5.05	-4.79	-5.52	-4.75	-5.32	-5.06	-5.07	NA	-6.73	-4.25	-4.62	0.13	NA	-6.33	-4.48	-4.8	-4.98	-5.37	NA	NA	-5.31	-4.72	-6.31	NA	-4.6	-6.32	-5.74	-5.29	-5.46	-4.63	-5.5	-4.44	-4.72	-5.1	NA	-4.39	-5.51	-4.78	-4.95	-5.19	-5.04	-5.65
hHA038046		0.79	0.64	1.16	NA	0.59	NA	NA	1.83	NA	1.79	0.95	1.54	NA	0.74	0.79	0.86	0.64	0.17	1.21	0.65	0.46	0.91	1.83	2.25	NA	1.33	1.18	0.9	0.96	0.48	1.15	0.56	1.44	1.72	1.41	0.78	0.43	1.49	0.25	0.22	1.41	1.87	1.5	1.76	NA	0.85	1.33	1.17	NA	1.76	0.95	1.33	1.38	-0.12	1.61	2.15	1.6	0.83	2.08	1.54	1.46	-0.03	1.07	1.61	NA	1.39	0.97	0.77	1.94	1.36	1.71	0.68	1.63	2.14	1.46	1.04	2.1	1.31	1.53	0.67	NA	1.99	1.24	0.94	1.58	1.85	0.96	1.78
hHA039486		NA	NA	NA	NA	NA	NA	NA	NA	NA	NA	NA	NA	NA	NA	NA	NA	NA	0.48	NA	NA	NA	NA	NA	NA	NA	NA	NA	NA	NA	NA	NA	NA	NA	NA	NA	NA	NA	NA	NA	NA	NA	NA	NA	NA	NA	NA	NA	NA	NA	NA	NA	NA	NA	NA	NA	NA	NA	NA	NA	NA	NA	NA	NA	NA	NA	NA	NA	NA	NA	NA	NA	NA	NA	NA	NA	NA	NA	NA	NA	NA	NA	NA	NA	NA	NA	NA	NA	NA
hHE040926		NA	NA	NA	NA	NA	NA	-1.75	NA	NA	NA	NA	NA	NA	NA	NA	NA	NA	NA	NA	NA	NA	NA	NA	NA	NA	NA	NA	NA	NA	NA	-1.46	NA	NA	NA	NA	NA	NA	NA	NA	NA	NA	NA	NA	NA	-2.04	NA	-1.61	-0.86	NA	NA	NA	NA	NA	NA	NA	NA	NA	NA	NA	NA	NA	NA	NA	NA	NA	0.14	NA	NA	NA	NA	1.02	0.22	NA	NA	NA	NA	NA	NA	NA	-0.46	NA	NA	NA	NA	NA	NA	NA	NA
hHO045246		-5.96	-5.9	-5.33	-3.38	-3.39	-3.42	-3.36	-3.52	-2.98	-1.67	-3.73	-3.37	-3.34	-3.18	-6.27	-5.98	-6.05	-5.92	-4.24	-3.94	-3.58	-5.88	-6.25	-5.12	-4.91	-5.98	-5.39	-5.41	-5.95	-3.85	-3.93	-4.24	-3.75	-3.45	-3.39	-2.9	-5.73	-4.21	-3.95	-3.51	-3.43	-3.47	-5.62	-6.03	-3.57	-3.38	-3.58	-3.55	-3.21	-3.55	-3.49	-3.21	-3.16	-3.66	-3.79	-3.68	-6.26	-5.77	-5.84	-6.2	-4.97	-3.55	-3.43	-3.4	-4.98	-6.16	-5.17	-5.91	-5.46	-6.43	-4.22	-3.81	-6.39	-4.15	-4.32	-4.31	-3.67	-3.36	-3.73	-3.38	-5.84	-3.95	-4.2	-4.17	-3.59	-3.59	-3.52	-3.58
hHC002058	PTPRK	-0.42	0.28	-0.13	0.41	0.57	0.76	-0.1	0.2	-0.09	-0.31	0.03	-0.11	-0.17	-0.26	0.42	-0.29	-0.22	-1.34	0.4	0.57	0.46	-0.45	-0.44	-1.4	-2.18	-0.21	-0.37	-0.39	-0.68	0.07	0.17	-0.46	-0.41	0.8	0.03	-0.42	0.88	0.76	0.09	0.34	0.41	-0.17	2.15	0.43	0.77	-0.34	0.39	1.67	-1.08	0.59	0.59	0.55	0.22	-1.47	0.41	0.98	-0.07	2.41	-0.5	0.29	-0.54	-0.49	1.46	-0.53	1.29	0.21	-0.31	0.13	-0.55	0.86	0.36	0.28	0.55	0.1	0.13	0.05	0.28	0.05	0.33	1.05	-0.39	0.23	0.32	-0.81	0.7	0.75	1.16	0.34
hHC003498	PRDM6	1.28	1.88	0.86	1.27	1.26	0.73	-0.15	0.13	NA	1.77	0.59	0.96	0.19	0.77	1.49	0.68	1.34	0.5	-0.04	0.46	0.04	3.36	2.43	1.47	3.29	1.94	3	3.21	0.37	-0.88	-0.1	0.23	-0.05	0.91	0.33	-0.48	1.42	-0.02	0.24	0.27	-0.44	0.48	3.13	1.79	0.84	2.74	1.52	0.65	1.3	1.53	1.03	0.29	1.09	1.86	0.56	1.85	1.5	2.96	0.81	1.45	3.43	-0.19	-0.19	2.02	3.2	1.3	2.18	1.5	3.05	3.01	1.45	1.57	0.97	0.58	1.47	0.26	1.51	0.79	1.33	0.73	NA	0.88	1.93	2.02	0.6	0.22	0.88	-0.18
hHC004938	SLC11A2	NA	NA	NA	NA	NA	NA	NA	NA	NA	NA	NA	NA	NA	NA	NA	NA	NA	NA	NA	NA	NA	NA	NA	NA	NA	NA	NA	NA	NA	NA	NA	NA	NA	NA	NA	NA	NA	NA	NA	NA	NA	NA	NA	NA	NA	NA	NA	NA	NA	NA	NA	NA	NA	NA	NA	NA	NA	NA	NA	NA	NA	2.04	NA	NA	NA	NA	NA	NA	NA	NA	NA	NA	NA	NA	NA	NA	NA	NA	NA	NA	NA	NA	NA	NA	NA	NA	NA	NA
hHC007818	CCDC111	-0.26	0.82	-0.33	-0.48	0.08	-0.35	-0.25	0.08	-0.86	0.6	-0.09	0.43	-0.25	0.11	0.88	0.26	-0.67	-0.96	0.31	0.4	-0.12	-0.52	-1	-1.6	-0.59	-0.15	0.76	-0.62	-0.51	-0.39	0.09	0.11	-0.63	0.14	-0.11	-0.76	1.51	0.61	-0.06	-0.2	0.26	0.06	1.73	-0.3	0.09	-0.04	0.74	-0.39	-0.43	0.22	0	0.1	-0.25	-1.46	1.05	0.11	-0.27	-0.17	-0.87	0.16	-1.13	-0.76	-1.02	-0.3	1.04	-0.63	-0.82	-1.54	-1.6	1.3	0.38	0.06	1.1	0.73	-0.07	0.16	-0.75	0.15	-0.42	-0.17	0.69	-0.06	0.43	-0.29	-0.33	-0.24	0.32	0.53
hHC009258	USP2	0.01	-0.14	1.04	0.47	-0.21	-0.3	-0.7	-1.72	NA	0.31	0.95	-0.51	0.14	-0.04	-0.21	-0.96	0.24	0.14	-0.67	0.57	0.37	1.68	-0.86	0	1.79	0.21	2.37	1.56	0.4	-1.4	-0.4	-0.39	-0.5	-0.8	-1.03	NA	1.62	-0.18	-0.51	0.03	-0.3	-0.83	-1.14	-2.35	-1.51	-1.16	-1.88	-1.57	-0.27	-2.13	-2.6	-2.08	-1.79	-0.67	-2.47	-1.82	-0.85	-2.04	-3.07	-2.76	NA	-2.06	-1.77	-1.26	-1.56	-0.95	-2.52	-2.15	-3.18	-0.22	1.97	-1.09	-2.5	-2.6	-2.39	-1.78	-2.9	NA	NA	NA	NA	-1.72	-2.18	-0.9	-2.24	-1.72	-2.3	-1.56
hHR010698	LOC90784	1.83	1.24	1.13	0.4	0.36	1.43	1.39	0.85	1.24	0.86	1.14	0.83	1.24	1.14	1.3	1.72	1.73	1.69	0.82	1.05	0.98	1.56	-0.17	0.9	1.49	1.04	0.3	1.2	1.12	1.11	1.1	1.25	1.1	0.71	0.83	1.37	1.32	1.03	0.94	1.15	1.04	0.78	0.89	1.45	-0.68	0.54	0.21	1.24	0.97	0.54	0.75	0.49	0.37	1.99	0.25	0.62	1.11	0.94	0.98	0.99	0.98	1.47	1.09	0.28	0.13	0.85	0.3	1.09	0.9	0.75	-0.37	0.76	0.46	-0.11	0.29	0	0.02	0.28	0.04	0.66	0.45	0.58	0.45	0.94	0.06	0.64	0.79	0.23
hHR012138	ZNF469	3.67	3.02	4.4	3.04	3.42	2.78	2.46	3.65	NA	2.53	3.53	2.65	1.89	2.57	3.26	3.05	3.44	2.04	3.97	2.97	3.47	3.79	4.53	4.25	5.81	3.78	4.31	3.65	2.93	3.13	3.81	2.03	2.34	3.59	3.85	1.89	2.99	3.66	2.65	2.7	2.51	3.47	4.19	4.63	3.47	4.28	3.57	4.19	4.01	3.78	3.98	3.71	3.91	4.12	2.92	4.45	4.26	4.48	3.3	3.91	5.08	3.84	3.6	3.96	5.15	4.4	4.61	5.04	4.88	4.28	3.89	3.78	4.02	4.07	3.58	3.7	3.92	4.38	3.6	3.83	4.31	4.08	4.23	4.69	3.13	4.31	4.56	3.74
hHC013578	APLNR	NA	-6.86	-5.21	-3.09	-3.15	-2.87	-3.15	-2.65	NA	-2.44	-3.59	-2.84	-2.57	-3.06	-5.66	-4.68	-5.23	-4.99	-3.55	-3.23	-3.05	-6.11	-2.86	-4.14	-3.83	-5.37	-6.42	NA	-5.7	-3.41	-3.62	-3.63	-2.92	-3.78	-3.11	-3.01	-5.66	-2.24	-3.48	-4.14	-3.38	-2.89	-4.74	-5.82	-3.03	-2.55	-0.07	-2.92	-1.73	-3.35	0.06	-2.15	-2.12	-2.15	-3.2	-3.21	-3.72	-3.89	-5.85	-5.6	-3.03	0.04	-2.9	-2.78	-4.4	NA	-4.72	-5.42	-4.55	-5.74	-3.44	-3.36	-5.01	-3.73	-0.92	-3.66	-3.25	-3.16	-2.86	-3.26	NA	-3.06	-3.43	-2.41	-4.62	-2.94	-1.77	-3.32
hHR015018	CAMSAP3	NA	NA	-3.57	-2.64	-2.35	-2.5	-2.52	-2.64	-1.71	-1.14	-2.87	-2.44	-2.35	-2.36	NA	NA	-3.34	NA	-3.26	-3.07	-2.48	NA	-3.67	NA	NA	NA	NA	NA	-3.21	-2.91	-3.02	-3.13	-2.57	-2.84	-2.66	-2.11	NA	-2.98	-2.91	-2.97	-2.7	-2.96	NA	-4.1	-2.47	-2.27	-2.55	-2.46	-2.53	-2.68	-2.38	-2.31	-2.41	-2.61	-2.86	-2.79	NA	NA	-3.52	-3.54	NA	-2.46	-2.52	-2.46	NA	-3.71	-3.25	-4.39	NA	NA	-2.68	-3.12	NA	-3.08	-3.31	-3.22	-2.92	-2.63	-2.48	-2.55	NA	-2.94	-3.06	-3.07	-2.87	-2.82	-2.92	-2.67
hHR016458	LOC440357	-0.46	-1.02	-0.26	-0.88	-0.76	-0.69	-0.73	-0.32	-0.46	NA	-0.24	-0.58	-0.38	-0.15	-0.48	-0.09	-0.31	0	-0.62	-0.83	-0.49	0.14	0.51	0.41	0.61	-0.18	NA	NA	0.01	-0.39	-0.6	-0.68	-0.27	-0.6	-0.43	NA	-0.01	-0.34	-0.69	-0.73	-0.78	-0.41	-0.31	0.26	-0.44	-0.38	-0.43	-0.74	NA	NA	-0.4	-0.36	-0.25	-0.55	-0.43	-0.54	-0.08	-0.11	-0.18	-0.57	NA	-0.42	-0.52	NA	-0.64	0.04	0.13	NA	0.27	NA	-0.55	-0.67	-0.18	-0.1	-0.3	-0.34	NA	-0.3	NA	-0.38	-0.38	-0.43	NA	NA	-0.42	-0.17	-0.54	-0.46
hHC017898	THG1L	-0.06	0.03	-0.39	-0.09	0.19	-0.19	-0.59	-0.02	-0.23	0.04	-0.59	-0.07	-0.04	-0.24	0.11	0.11	-0.04	-0.58	-0.19	-0.28	-0.12	-0.02	-0.27	-0.17	-0.11	-0.03	-0.39	-0.09	-0.52	-0.42	-0.2	-0.35	-0.21	-0.24	0.21	-0.08	-0.44	-0.06	-0.19	-0.11	-0.54	-0.06	0.47	0.24	0.65	0.48	0.59	-0.15	0.91	0.55	0.42	0.33	0.74	0.86	0.13	0.19	-0.28	-0.37	1.05	0.82	0.73	0.73	-0.04	0.84	0.23	0	0.49	0.39	0.62	-0.08	0.38	0.37	0.27	0.65	0.22	0.29	0.38	0.35	0.38	0.09	0.34	0.86	1.32	1.19	0.09	0.38	0.61	0.21
hHC019338	ATP5B	1.74	2.94	0.64	2.05	1.98	2.75	2.59	0.32	1.31	0.92	2.61	1.39	2.69	1.98	2.67	2.23	1.53	2.37	1.03	2.12	1.45	2.05	0.39	0.24	1.03	1.07	0.56	1.67	1.64	2.13	1.91	2.62	2.03	0.9	1.02	2.74	2.42	1.25	NA	2.04	1.97	0.37	0.63	-0.32	1.13	1.36	1.08	1.11	1.26	0.71	0.87	0.55	0.48	1.12	1.01	0.66	NA	0.47	-0.46	0.06	-0.87	1.41	0.8	0.45	0.69	0.14	0.2	-0.04	-0.04	0.78	1.15	1	0.23	1.01	0.81	0.76	0.27	1.04	0.63	0.92	-0.61	0.53	0.86	1.1	0.63	0.23	0.95	0.6
hHC020778	SREK1IP1	0.82	0.76	1.33	-0.07	-0.23	0.15	-0.32	0.47	-0.17	0.08	0.62	0.3	0.19	0.22	0.79	0.71	0.87	0.45	0.17	0.14	0.68	1.17	0.82	1.05	0.09	0.91	0.38	1.02	0.81	0.28	-0.27	0.14	0.34	0.68	-0.18	0.4	0.28	0.21	-0.04	0.37	-0.19	0.64	0.3	1.2	0.41	1.02	-0.14	0.2	1.35	0.12	-0.73	0.21	0.13	1.08	-0.51	0.29	0.86	0.82	1.44	1.04	0.64	0.49	1.25	1.25	-0.15	0.56	0.52	1.86	1.36	0.09	-0.49	0.49	0.6	-0.23	0.36	0.43	0.79	0.79	-0.13	0.34	0.47	-0.98	0.31	0.91	0.08	0.03	0.16	-0.13
hHC023658	CYP4B1	3.96	3.06	2.99	1.72	1.82	2.56	2.89	2.55	1.65	1.54	3.27	3.62	3.55	3.14	3.86	4.75	3.65	4.64	2.09	2.97	2.09	3.68	2.04	2.87	4.64	2.8	NA	3.36	4.04	3.66	2.49	3.51	3.5	2.18	2.99	3.78	3.23	2.42	3.28	2.95	3.17	2.43	NA	NA	NA	NA	NA	NA	NA	NA	NA	NA	NA	NA	NA	NA	NA	NA	NA	NA	NA	NA	NA	NA	NA	NA	NA	NA	NA	NA	NA	NA	NA	NA	NA	NA	NA	NA	NA	NA	NA	NA	NA	NA	NA	NA	NA	NA
hHR026538	ANTXRL	0.44	-0.21	0.5	0.14	0.19	0.39	NA	NA	NA	NA	0.22	0	0.33	0.1	0.16	0.56	0.53	0.19	0.2	0.31	0.35	0.3	0.57	0.67	0.19	0.46	0.27	0.37	0.24	0.49	0.43	0.31	0.2	0.24	0.44	0.65	0.2	0.04	0.45	0.07	0.74	NA	0.54	0.86	0.69	NA	0.24	0.25	NA	NA	0.55	NA	0.55	0.57	0.49	0.44	0.48	0.04	1.1	0.62	0.85	0.8	0.42	NA	0.1	0.43	0.55	0.6	0.9	-0.17	0.44	0.42	0.39	0.96	0.38	0.47	NA	0.74	NA	0.3	-0.04	0.81	0.75	0.95	0.43	0.59	0.5	0.33
hHR027978	GLTSCR2	1.01	1.08	0.33	0.79	0.6	0.62	0.64	0.77	0.17	0.63	0.41	0.96	0.29	0.69	1.04	1.48	0.92	0.43	0.28	0.42	0.09	1.65	1.73	1.74	1.15	1.61	1.4	1.38	0.72	0.82	1.07	0.82	0.88	-0.25	0.84	0.54	0.03	-0.01	0.85	0.33	0.27	1.21	0.32	0.73	0.06	0.68	-0.1	-0.47	-0.13	-0.38	-0.5	-0.88	0.53	0.61	-0.25	-0.69	-0.49	-0.95	1.53	1.13	0.86	0.41	-1.05	0.32	0.38	0.72	0.41	-0.66	1.5	-0.82	-0.35	-0.61	-0.7	-0.18	-0.21	-0.69	0.76	-0.2	-0.13	-0.85	-0.4	0.5	0.99	0.98	-0.34	0.61	-0.43	-0.83
hHR029418	PGA5	4.83	3.36	NA	2.65	3.11	2	2.81	NA	NA	NA	NA	NA	3.76	3	2.73	3.6	4.5	2.79	NA	2.27	3.31	NA	2.66	NA	NA	1.57	NA	NA	4.6	3.25	3.08	3.56	3.08	0.89	2.76	4.16	3.38	NA	4.01	2.47	1.88	NA	NA	NA	NA	1.02	NA	NA	NA	NA	NA	NA	NA	NA	3.17	NA	NA	NA	NA	NA	NA	NA	NA	NA	NA	NA	NA	NA	NA	NA	NA	NA	NA	NA	NA	NA	0.6	2.52	0.75	NA	NA	NA	NA	NA	NA	1.53	NA	NA
hHR030858	RPSAP29	0.28	0.73	-0.2	0.71	1.04	0.7	0.53	1.18	0.32	0.45	0.32	0.3	0.48	0.23	0.58	0.65	0.51	0.48	1.12	0.75	0.21	1.24	1.01	1.4	-0.62	0.59	1.26	1.05	0.27	0.65	1.19	0.68	0.5	0.52	1.22	1.25	0.23	0.2	1.05	0.17	0.21	1.27	1.82	0.59	1.87	1.66	2	1.36	2.07	0.97	1.95	1.65	2.04	1.23	1.5	0.91	0.62	0.43	1.55	1.56	1.02	1.62	0.21	1.27	1.16	1.67	1.33	1.06	2.43	0.65	1.73	1.79	0.87	1.83	1.41	1.54	1.9	1.96	1.09	1.12	0.37	1.38	1.98	2.2	0.74	1.96	1.83	0.64
hHA032298	GTF2I	NA	NA	-1.58	-1.72	-2.06	-2.25	-1.46	-1.42	-2.37	NA	-1.67	-1.99	-1.51	-1.97	NA	NA	-1.38	-1.49	-1.26	-1.41	-1.4	NA	NA	NA	NA	-1.48	NA	NA	-1.38	-1.85	-2.2	-1.32	-1.19	-0.99	-1.19	-1.02	NA	-1.41	-1.83	-1.85	-1.79	-1.4	-0.91	-1.11	-1.37	-2.98	-1.04	-1.36	-2.12	-1.57	-2.22	-1.27	-1.42	-3.98	-1.42	-1.5	-1.21	-1.08	-1.1	-1.12	NA	-2.73	-2.47	-1.67	-1.13	NA	-1.24	-1.47	-0.51	-1.16	-0.8	-1.25	NA	-1.86	-0.93	-1.73	-0.37	-1.87	-1.18	-1.68	NA	-1.56	-1.95	-2.77	-1.04	-1.54	-1.94	-1.66
hHA033738	MRPS12	NA	NA	1.45	1.64	1.57	1.77	1.68	1.25	NA	NA	1.22	NA	1.73	1.23	1.83	2.27	2.52	2.56	1.48	1.8	NA	2.07	2.55	NA	NA	2.11	NA	NA	2.6	1.98	1.59	1.81	1.74	1.58	1.45	2.29	1.38	NA	1.97	1.46	1.35	NA	NA	3.22	1.6	1.59	1.57	1.65	NA	1.81	1.22	1.48	1.28	1.26	1.32	1.73	2.21	2.92	2.46	1.45	2.84	0.77	1.88	1.36	NA	2.4	2.79	3.03	2.45	NA	1.94	2.22	2.22	1.94	1.94	1.61	1.6	1.46	1.09	1.92	NA	1.67	1.33	1.32	1.82	1.5	1.68	1.24
hHA035178	DHX57	-1.67	-1.55	-1.44	-2.3	-2.78	-2.61	-2.96	-1.64	-2.28	-1.27	-1.72	-1.56	-2.67	-1.74	-0.89	-1.07	-1.78	-1.75	-1.54	-2.3	-2.28	-1.27	-1.02	-0.57	-1.44	-1.56	-1.06	-1.33	-1.65	-1.57	-2.73	-3.01	-1.69	-2.04	-1.72	-2.78	-1.31	-1.4	-2.48	-2.98	-2.5	-1.52	-1.13	-1.74	-1.27	-1.52	-1.21	-2.03	-0.55	-1.53	-2.05	-1.52	-2.25	-1.53	-2.19	-1.95	-1.61	-1.63	-1.08	-0.98	-0.98	-1.13	-2.36	-0.81	-1.33	-1.59	-1.25	-2.22	-1.15	-1.21	-2.04	-2.43	-1.07	-1.84	-1.44	-1.52	-0.99	-1.67	-2.43	-2.61	-1.43	-2.32	-1.09	-1.38	-3.14	-1.88	-2.57	-1.92
hHA036618	SPG7	0.49	0.14	-0.02	0.13	-0.09	0.06	0.62	0.18	-0.02	0.37	0.13	-0.13	0.16	0.37	-0.08	0.53	0.99	0.52	0.17	0.18	0.13	0.56	0.88	0.24	1.11	0.4	0.14	0.75	0.7	0.3	-0.08	0.44	0.43	0.2	0.48	1.24	0.04	-0.08	0.3	0.13	0.14	-0.14	-0.23	0.42	0.22	-0.17	-0.22	0.12	-0.08	0.02	-0.51	-0.39	-0.45	-0.82	-0.12	0.24	0.33	0.12	0.59	0.09	0.47	-0.75	-0.4	0.11	-0.41	0.36	0.85	0.54	0.39	-0.5	0.23	0.01	-0.02	-0.23	0.07	-0.06	0.31	0.29	0.14	-0.05	0.32	-0.25	-0.22	-0.6	0.29	-0.26	-0.72	0.01
hHE040938		NA	1.12	NA	-0.15	0.74	0.27	-0.47	NA	NA	0.35	0.35	NA	0.76	0.5	2.01	NA	NA	NA	NA	NA	NA	NA	NA	NA	NA	NA	NA	NA	NA	NA	0.68	NA	NA	0.91	0.55	NA	3.07	NA	NA	0.09	0.87	NA	1.81	NA	-0.09	-0.25	0.01	0.95	NA	0.73	NA	0.46	NA	NA	0.17	0.49	NA	NA	NA	NA	NA	-0.03	0.56	NA	NA	NA	NA	NA	NA	NA	NA	NA	NA	0.97	NA	NA	0.34	-0.14	0.22	1.14	NA	NA	NA	NA	NA	0.26	NA	NA
hHC002142	NEDD4	-1.3	-0.35	-0.53	0.41	0.86	-0.54	-0.96	0.15	0.96	-0.08	-0.65	0.26	-1.2	-0.46	-0.23	-1.21	-1.22	-2.12	0.59	-0.01	-0.5	-0.1	-1.24	-1.24	-1.48	-0.86	0.19	-0.03	-1.07	-0.94	-0.37	-1.48	-0.71	0.03	0.87	-0.4	0.07	0.59	-0.71	-0.21	0.58	0.17	0.64	-0.85	1.29	1.12	0.43	0.82	1.45	0.51	0.56	0.59	0.36	-0.34	1.32	0.18	-0.57	0.09	-0.97	-0.59	-1.23	0.99	0.69	0.2	1	-0.12	-0.38	-0.47	-0.87	0.27	1.22	1.28	-0.11	0.34	0.21	0.77	0.44	1.2	0.4	0.56	-0.58	0.21	0.77	0.72	0.18	1.27	1.52	0.46
hHC003582	CYFIP1	NA	NA	NA	NA	NA	NA	NA	NA	NA	0.11	NA	NA	NA	NA	NA	NA	NA	NA	NA	NA	NA	NA	NA	NA	NA	NA	NA	NA	NA	NA	NA	NA	NA	NA	NA	NA	NA	NA	NA	NA	NA	NA	NA	NA	NA	NA	NA	NA	NA	NA	NA	NA	NA	NA	NA	NA	NA	NA	NA	NA	NA	NA	NA	NA	2.4	NA	NA	NA	NA	NA	NA	NA	NA	NA	NA	NA	NA	NA	NA	NA	NA	NA	NA	NA	NA	NA	NA	NA
hHR005022	UBE2D1	1.73	2.83	1.43	0.66	1.25	1.05	0.47	0.39	-0.32	0.7	0.73	1.44	0.88	0.38	3.02	1.67	0.88	0.37	1.51	1.89	0.87	1.2	0.53	NA	NA	1.15	1.92	1.33	1.25	0.63	0.92	0.61	0.06	0.8	0.16	-0.76	4.37	1.72	1.25	0.54	0.91	0.91	2.84	1.45	0.15	1.44	0.24	1.08	-0.34	0.56	-0.14	0.35	-0.67	-0.29	1.71	0.8	1.47	NA	NA	1.05	NA	1.11	0.23	-0.29	2.72	1.18	NA	NA	NA	2.82	0.6	0.97	2.45	0.43	0.1	0.6	0.02	-0.21	0.84	0.33	NA	1.3	1.43	1.04	0.5	0.07	0.37	0.6
hHC006462	PTK7	-0.1	0.06	1.7	1.2	1.84	0.5	0.12	1.5	1.93	0.95	1.45	2.01	-0.11	0.77	-0.31	-0.03	0.3	-1	2.12	0.38	0.72	1.15	2.25	2.05	1.44	2.05	1.88	0.99	0.07	-0.01	1.89	-0.24	0.01	1.91	1.09	-0.34	-0.2	0.95	0.48	0.84	1.09	2.24	1.82	1.66	1.94	3.42	2.36	2.64	2.66	1.77	2.05	2.04	2.68	2.17	1.92	0.84	1.05	2.62	0.97	1.21	3.21	2.22	0.64	2.57	1.59	1.88	2.04	1.91	2.19	0.69	1.52	2.15	0.72	1.78	1.81	1.13	1.66	1.65	1.62	1.92	1.07	2.07	2.59	2.46	1.67	2.45	2.2	1.08
hHC007902	FAM174A	1.23	1.37	1.26	1.36	1.66	1.75	1.69	1.32	1.48	1.03	1.16	1.03	1.88	1.45	1.46	1.43	1.49	1.4	1.34	1.83	1.51	1.59	0.7	1.44	1.9	1.36	1.51	1.33	1.48	1.67	1.76	1.45	1.05	1.61	1.14	1.64	1.67	1.24	1.75	1.56	1.26	1.12	1.47	1.35	1.28	1.69	1.36	1.69	1.41	1.59	2.02	1.36	1.4	1.36	0.8	1.77	1.21	2.37	0.7	1.12	2.09	1.38	1.92	0.61	1.24	1.19	1.64	2.16	1.28	1.52	1.54	1.91	1.11	1.48	1.52	0.81	1.03	1.32	0.98	1.85	1.53	1.12	0.98	1.15	1.84	1.26	1.58	0.97
hHC010782	PRUNE2	1.85	2.01	1.63	2.01	1.96	1.76	1.92	1.93	1.88	2.09	2.75	1.71	2.79	1.47	1.93	1.71	1.46	1.69	2.46	1.55	1.85	2.44	0.87	2.38	2.57	1.69	2.71	2.51	3.03	1.57	1.3	1.29	2.55	1.99	2.77	0.65	4.03	2.47	1.81	1.98	2.35	1.79	1.54	0.58	-0.62	0.75	0.17	0.54	0.86	0.57	-0.47	0.4	0.08	0.66	1.73	-1.16	0.59	-2.76	0.09	0.98	-0.2	0.24	-0.04	-0.03	0.89	0.58	0.2	0.11	0.74	2.54	-0.81	0.99	1.12	-0.77	-0.4	1.59	1.2	-0.02	0.34	-1.26	1.67	0.01	-0.51	-0.73	-1.39	-0.25	-0.7	0.07
hHC013662	IFIT1	1.79	2.02	2.7	0.49	0.52	0.47	0.65	2.38	NA	2.19	0.82	1.82	0.88	1.55	2	2.07	1.23	1.76	1.45	0.98	0.52	1.72	2.35	2.24	1.81	1.21	1.39	1.59	0.97	2.08	0.44	0.82	1.52	1.18	2.02	1.27	1.08	1.98	1.51	1.12	1.14	1.9	2.58	2.37	0.88	2.43	1.17	-0.14	0.87	1.27	1.66	0.64	2.5	1.4	1.64	0.94	2.5	-0.19	2.77	3.32	2.23	-1.36	1.08	2.16	1.28	1.99	2.93	-0.13	2.47	2.88	2.99	0.99	2.42	2.36	0.82	2.64	1.84	1.91	2.8	0.72	2.08	2.66	2.65	1.85	1.77	2.15	0.82	1.72
hHR015102	ERN2	NA	NA	NA	NA	1.93	2.68	2.69	NA	NA	NA	NA	NA	NA	NA	NA	NA	NA	2.73	NA	2.03	NA	NA	NA	NA	NA	NA	NA	NA	NA	NA	NA	NA	NA	NA	NA	2.62	NA	NA	2.48	NA	NA	NA	NA	NA	NA	NA	NA	NA	NA	NA	NA	NA	NA	NA	NA	NA	NA	NA	NA	NA	NA	NA	NA	NA	-0.42	NA	NA	NA	NA	NA	NA	NA	NA	NA	NA	NA	NA	NA	NA	NA	NA	NA	NA	NA	NA	NA	NA	NA
hHC016542	IL1R2	2.75	2.21	3.37	0.9	1.85	0.8	1.58	2.34	NA	1.42	1.12	1.16	1.19	2.05	1.61	2.22	1.64	1.39	1.75	1.88	1.12	3.41	2.81	3.61	4.11	3.42	3.12	3.19	2.51	1.33	1.92	0.84	1.48	2.51	2.81	1.62	2.08	2.95	1.13	1.77	-0.58	3.08	1.82	2.51	-0.31	1.95	1.04	0.51	-0.1	2.37	0.57	1.15	-0.18	2.46	0.04	1.31	2.16	-0.47	1.46	1.12	1.47	1.5	-0.12	0.97	1.42	1.77	2.01	-0.08	2.79	2.94	1.46	NA	1.92	0.96	1.25	-0.66	0.87	-0.47	1.29	-0.25	2.05	2.36	1	0.82	1.15	1.32	-0.5	0.99
hHC017982	CNKSR1	-4.46	-5.06	-4.33	-3.51	-3.01	-3.53	-3.4	-3.28	-2.74	-2.08	-3.74	-2.81	-3.24	-3.11	-3.97	-4.14	-3.7	-4.24	-3.83	-3.69	-1.89	-4.7	-5.74	-3.82	-3.37	-5.2	-4.23	-4.52	-5	-3.59	-3.38	-4.27	-3.36	-3.37	-3.52	-3.28	-4.05	-3.79	-3.59	-3.93	-3.59	-3.34	-4.79	-5.84	-3.73	-2.95	-3.91	-3.53	-3	-3.88	-3.46	-3.25	-3.01	-3.53	-3.98	-3.64	-4.66	-0.84	-4.39	-5.1	-3.14	-2.77	-3.56	-3.06	-4.14	-4.34	-3.67	-4.5	-3.5	-4.7	-3.71	-3.63	-5.34	-4.2	-4.06	-4.14	-3.49	-3.76	-3.71	-3.67	NA	-3.58	-3.44	-3.37	-4.63	-3.31	-3.66	-3.97
hHC019422	DTD1	0.63	0.13	0.55	0.57	0.54	0.56	0.32	0.78	0.57	0.44	0.08	0.21	0.18	0.21	0.04	0.25	0.47	0.36	0.65	0.45	0.36	0.32	1.16	0.34	-0.27	0.54	-0.23	0.1	0.46	0.62	0.51	0.27	0.4	0.4	0.65	1	-0.04	0.27	0.77	0.51	0.14	0.25	0.96	1.82	1.4	0.93	0.68	0.59	1.36	1.02	1.26	0.65	1.5	0.75	1.19	1.01	NA	0.19	2.51	1.94	0.65	0.95	1.14	1.35	0.02	1.71	1.47	2.07	2.08	0.38	1.66	1.05	0.9	1.59	0.71	1.31	1.14	1.58	0.91	0.68	0.55	1.4	1.85	1.82	0.98	0.85	1.18	0.69
hHR020862	ISY1	NA	1.09	-0.04	0.2	0.01	0.45	0.06	-0.05	-0.6	0.1	-0.04	0.39	0.32	-0.1	1.01	0.47	0.15	-0.32	0.48	0.72	0.38	0.32	-0.35	-1.85	-0.72	0.23	0.73	0.44	0.1	0.27	0.17	0.21	-0.12	0.02	-0.31	-0.54	1.32	0.56	0.38	-0.25	0.28	-0.08	1.57	0	-0.03	0.68	0.11	0.11	0.79	-0.2	-0.23	-0.15	-0.37	0.5	0.75	-0.18	0.2	0.47	-0.48	0.5	-0.96	1.11	-0.3	0.06	1.76	0.33	-0.33	-0.14	-0.8	1.11	0.12	0.51	0.87	0	0.04	0.26	0.11	-0.17	0.04	-0.32	-0.92	-0.21	0.83	1.2	-0.24	-0.2	-0.03	-0.15
hHC023742	RABEP2	0.85	0.3	0.92	0.57	0.78	0.33	0.18	0.73	0.65	0.36	0.4	0.62	0.18	0.39	0.17	0.58	0.82	0.22	0.73	0.43	-0.08	NA	1.19	0.59	2.01	0.94	0.74	0.94	0.84	0.19	0.5	0.13	0.41	0.78	0.95	0.46	0.66	0.66	0.37	0.34	0.23	0.44	0.93	1.32	1.82	1.98	1.3	1.64	2.28	1.53	1.89	1.55	1.01	2.57	1.13	1.6	1.44	2.29	1.68	1.27	2.57	1.92	1.71	1.5	1.63	1.37	2.26	2.08	1.61	0.89	1.32	1.83	1.64	1.71	1.5	1.34	1.51	1.79	1.06	1.69	NA	1.13	1.16	1.74	1.16	1.3	1.84	1.35
hHR025182	BRK1	1.81	1.27	1.63	1.7	1.79	1.86	1.87	1.84	1.83	1.07	1.88	1.41	1.4	1.72	1.41	1.54	1.5	2.23	1.22	1.5	1.4	2.15	2.41	1.4	1.29	1.5	0.99	1.73	2.01	1.63	1.83	1.54	1.27	1.26	1.71	2.18	1.07	1.38	1.96	1.6	1.35	1.33	1.25	2.48	1.71	2.19	1.13	1.84	1.86	1.7	1.82	1.42	1.4	2.36	1.37	1.55	1.83	1.29	2.45	1.97	1.42	1.8	1.81	1.6	0.7	2.16	1.87	1.95	2.17	0.97	1.46	1.22	1.33	1.61	1.32	1.22	1.34	2.03	1.52	1.59	0.99	1.46	1.66	1.93	1.77	1.74	1.33	1.46
hHR026622	HIST1H2BN	-2.65	-3.42	-2.1	-2.06	-1.95	-1.82	-1.97	-2.24	NA	NA	-1.89	-2.58	-2.35	-2.26	-3.45	-2.73	-2.17	-1.96	-2.4	-2.41	-2.07	-2.69	-2.55	-2.41	-2.04	-2.58	-3.18	-2.57	-2.54	-2.22	-2.71	-2.55	-2.1	-1.69	-2.09	-2	-3.13	-2.61	-2.51	-2.34	-2.67	-2.33	-1.55	-0.88	-1.79	-1.59	-1.53	-1.2	-1.58	NA	-1.59	-1.88	-1.82	-1.09	-2.09	-1.71	-1.28	-1.1	-1.9	-2.34	-0.96	-2.02	-1.28	-2.01	-2.81	-2.22	-1.42	-1.27	-1.96	-1.84	-1.79	-1.52	-1.91	-1.32	-1.31	-2	-2.14	-2.09	-2.05	-1.04	-2.93	-1.96	-2.43	-2.06	-1.42	-1.84	-2.13	-1.9
hHR028062	LOC391809	-1.21	-1.38	-1.37	-0.1	-0.05	-0.01	0	-0.11	-0.22	NA	-0.17	-0.27	0.08	-0.08	-0.71	-0.48	-0.93	-0.89	-0.34	0.4	-0.26	-0.84	-1.88	-0.52	-1.82	-1.17	NA	-0.68	-1.09	-0.38	-0.11	0.34	-0.18	0.05	-0.18	0.06	0.03	-0.03	-0.06	-0.1	-0.05	0.38	-0.26	-1.5	0.59	-0.58	0.42	0.26	0.14	0.37	-0.59	0.17	0.19	-1.13	0.47	-0.17	-1.19	-1.63	-1.2	-0.89	-1.13	NA	-0.81	-0.15	-0.71	NA	-1.4	-1.62	-0.91	NA	0.21	0.2	-0.59	0.21	0.19	0.5	0.18	-0.43	-0.19	-0.35	-2.07	0.56	0	-0.26	0.18	0.35	-0.08	-0.07
hHR029502	DPY19L2	NA	NA	NA	NA	NA	NA	NA	NA	NA	NA	NA	NA	NA	NA	NA	NA	NA	NA	NA	NA	NA	NA	NA	NA	NA	NA	NA	NA	NA	NA	NA	NA	NA	2.06	NA	NA	NA	NA	NA	NA	NA	NA	NA	NA	NA	NA	NA	NA	NA	NA	NA	NA	NA	NA	NA	NA	NA	NA	NA	NA	NA	NA	NA	NA	NA	NA	NA	NA	NA	NA	NA	NA	NA	NA	NA	NA	NA	NA	NA	NA	NA	NA	NA	NA	NA	NA	NA	NA
hHC030942	AQP7P1	4.26	4.69	3.33	4.05	4.01	4.42	4.32	2.79	4.49	2.02	4.49	4.34	4.62	4.49	4.98	4.68	4.34	4.11	2.61	4.37	5.04	3.85	NA	NA	3	2.17	NA	3.31	3.92	4.75	4.28	5.44	3.12	3.2	3.78	4.27	4.31	3.67	5	4.51	4.42	2.75	NA	NA	NA	NA	NA	NA	NA	NA	NA	-1.63	0.05	NA	NA	NA	NA	NA	NA	NA	NA	NA	NA	NA	NA	NA	NA	NA	NA	NA	NA	NA	NA	NA	NA	NA	NA	NA	NA	-0.8	NA	NA	NA	NA	NA	-0.07	NA	NA
hHA032382	RAB4B	NA	1.14	1.61	1.68	1.39	1.79	1.83	1.44	1.63	0.93	1.29	1.33	2.05	1.68	1.52	1.79	1.98	1.88	1.27	1.59	1.95	1.53	1.93	1.71	2.53	1.64	1.18	1.82	1.97	1.98	1.82	1.84	1.68	1.27	1.48	2.07	1.54	1.31	2	1.61	1.68	1.02	0.92	1.41	1.05	1.13	1.21	0.96	0.82	1.58	1.11	0.89	0.9	0.79	1.06	1.41	0.9	1.18	1.7	0.94	1.78	1.06	1.4	1.15	1.56	1.23	1.55	1.04	1.68	0.84	1.51	1.03	0.79	1.81	1.37	1.02	1.41	1.15	1.09	0.87	NA	1.55	1.13	1.1	1.43	1.38	0.67	1.28
hHA035262	PAN2	-0.22	-0.55	-0.24	-0.51	-0.41	-0.21	-0.49	-0.46	-0.37	-0.11	-0.24	-0.42	-0.53	0.15	-0.18	-0.06	-0.27	-0.05	-1.14	-0.79	-0.46	-0.22	-0.26	-0.12	-0.74	-0.1	-0.81	-0.18	-0.07	-0.66	-0.42	-0.38	-0.41	-0.88	-0.87	-0.04	-0.04	-0.81	-0.37	-0.2	-0.47	-0.61	-1.02	-0.9	-1.17	-1.28	-1.1	-1.4	-1.23	-1.15	-1.27	-1.26	-0.93	-2	-1.17	-1.19	-1.12	-1.61	-0.55	-1.2	-1.41	-1.94	-1.76	-0.89	-1.87	-0.86	-1.22	-1.73	-0.4	-1.49	-1.57	-2.1	-1.05	-1.42	-1.5	-1.18	-1.06	-1.02	-1.3	-1.75	-1.46	-1.04	-0.94	-1.36	-1.38	-0.81	-1.35	-1.11
hHA036702	EFTUD2	-0.06	-0.49	0.06	0.3	0.24	0.44	0.43	0.2	0.27	0.03	0.12	-0.07	0.05	0.1	-0.45	-0.04	0.31	0.21	0.03	0	0.01	-0.34	0.34	-0.59	-0.2	-0.29	-0.68	-0.19	-0.1	-0.02	0.24	0.13	0.04	-0.09	-0.03	0.3	-0.46	-0.33	0.25	-0.02	-0.11	-0.07	-0.29	0.39	1	0.49	0.4	0.7	1.06	0.45	0.8	0.64	0.29	0.95	0.47	0.47	-0.04	0.04	0.46	-0.1	-0.4	1.14	0.22	0.53	-0.66	0.28	0.39	0.66	0.16	-0.93	0.39	0.4	0.22	0.13	0.53	0.49	0.11	0.55	0.07	0.56	-0.13	0.2	0.42	0.65	0.08	0.13	0.7	0.48
hHA038142		NA	-0.18	NA	0.52	0.09	0.13	0.05	0.09	NA	0.09	-0.28	-0.35	0.45	NA	0.3	-0.07	-0.38	-0.34	-0.08	0.4	0.3	-0.31	NA	NA	NA	-0.48	NA	NA	NA	0.21	0.04	0.71	NA	0.15	-0.07	0.37	0.37	NA	0.32	-0.05	NA	0.5	NA	NA	0.01	-2.52	0.48	-0.39	NA	-0.1	-0.29	-0.01	NA	-4.19	-0.37	-0.05	-0.44	NA	NA	NA	NA	-0.54	NA	NA	NA	NA	NA	NA	NA	NA	NA	0.84	NA	-0.15	0.14	NA	0.17	-1	-0.26	-0.21	NA	NA	NA	NA	0.33	NA	NA	-0.48
hHA039582		-0.85	NA	-0.75	-0.98	-1.18	NA	NA	-0.92	NA	NA	NA	-0.9	-0.93	-0.62	NA	-0.58	-0.68	NA	-0.83	-1.52	-1.01	NA	-0.44	-1	-0.3	-0.41	NA	NA	-0.59	-0.77	NA	-1.09	NA	-1.18	-0.88	-0.7	-0.61	-1.21	-1.28	-1.09	-1.23	-0.82	-0.8	-0.91	-0.69	NA	-0.8	-1.14	-0.4	-0.99	-1.03	-0.62	-1.01	-0.47	-1.05	-1.07	-0.69	-0.97	-0.99	-1.3	NA	-0.57	-1.22	-0.98	-1.76	-0.58	-0.4	-0.21	-0.45	-1.66	-1.57	NA	-0.94	-1.07	-0.91	-0.82	-0.49	-0.98	-1.22	-1.18	NA	NA	-1.32	-1.36	-1.51	-0.78	-1.13	-1.08
hHC002154	DHTKD1	0.18	0.65	-0.62	0.32	0.03	1.11	0.34	-0.25	-0.15	0.18	0.04	0.23	1.14	0.55	1.08	1.13	0.44	0.49	-0.44	0.45	0.83	-0.18	-0.93	-0.78	-0.82	-0.39	-1.3	-0.27	0.27	0.74	0.2	0.77	-0.05	-0.38	-0.06	0.44	1.1	0.06	0.7	0.55	0.54	-0.51	-0.97	-1.52	-0.91	-0.88	-1.32	-1.38	-0.89	-0.89	-1.01	-1.01	-1.15	-0.95	-0.67	-0.81	-1.27	-1.53	-1.57	-1.45	-1.39	-1.09	-0.49	-0.82	-1.31	-1.58	-1.2	-2.32	-1.78	-1.12	-0.89	-1.54	-1.4	-1.18	-1.62	-1.29	-1.33	-1.03	-0.93	-1.04	-1.73	-0.81	-0.61	-0.76	-1.24	-1.1	-0.88	-0.75
hHC003594	FBXO33	1.56	2.14	1.04	1.85	1.71	2.33	1.78	1.04	1.43	1.24	1.44	1.36	2.04	1.33	2.02	1.51	1.6	2.02	0.74	1.66	1.93	1.7	0.68	1.16	1.79	0.99	1.44	1.45	1.67	2.04	1.43	1.86	0.98	1.04	1.22	1.56	2.35	1.23	1.95	1.74	1.65	0.48	1.48	0.66	1.37	1.71	0.76	1.05	2.1	1.21	1.22	1.38	0.77	2.55	1.19	1.5	1.84	1.95	0.55	1.07	1.57	1.57	1.53	0.95	1.43	0.51	1.69	0.64	0.84	1.43	1.2	1.36	1.49	0.91	0.6	0.74	1.02	1.28	0.64	1.28	1.44	0.62	0.72	1.1	1.27	1	1.04	1.01
hHC005034	CLIP4	2.27	2.99	2.52	2.86	3.1	3.48	2.69	3.22	2.74	2.96	3.15	2.97	3.03	3.03	3.17	2.28	1.99	1.41	3.46	2.88	2.57	2.59	2.14	1.65	1.82	2.16	2.86	2.47	2.12	2.61	3.21	2.33	2.07	3.23	2.81	1.97	3.47	3.44	2.78	3.16	3.04	3.1	3.58	2.31	1.19	2.46	1.19	2.09	0.25	1.97	1.53	1.22	1.79	NA	2.75	2.13	2.04	1.93	1.51	2.45	1.75	0.89	2.71	2.04	2.29	1.64	0.86	0.42	1.52	3.76	2.75	1.43	2.42	1.65	1.35	1.05	2.3	1.84	2.5	1.54	1.67	2.77	3.19	2.23	2.52	3.27	1.07	1.55
hHC006474	IFRG15	0.49	0.54	0.74	0.92	0.57	0.38	0.76	0.77	NA	0.37	0.61	0.44	0.92	0.43	1.78	1.59	0.77	0.71	1	0.85	2.39	1.08	1.07	0.82	NA	1.17	0.97	1.13	0.37	0.27	0.98	1	0.88	1.35	0.74	1.17	0.99	0.58	0.65	1.09	0.52	0.92	1.05	0.71	0.11	-0.93	0.38	1	-0.63	0.4	0.19	0.57	1.2	-0.56	0.55	0.59	0.6	0.84	0.51	0.56	NA	-0.18	0.72	-0.15	NA	0.56	0.65	0.45	0.74	0.99	0.71	0.88	0.57	0.82	0.8	-0.19	0.88	-0.6	0.64	0.78	NA	0.64	-0.16	-1.09	1.23	0.95	0.25	0.52
hHR007914	LOC388177	NA	NA	NA	NA	NA	NA	NA	NA	NA	NA	NA	NA	NA	-0.94	NA	NA	NA	NA	NA	NA	NA	NA	NA	NA	NA	NA	NA	NA	NA	NA	NA	NA	NA	NA	NA	NA	NA	NA	NA	NA	NA	NA	NA	NA	NA	NA	NA	NA	NA	NA	NA	NA	NA	NA	NA	NA	NA	NA	NA	NA	NA	NA	NA	NA	NA	NA	NA	NA	NA	NA	NA	NA	NA	NA	NA	NA	NA	NA	NA	NA	NA	NA	NA	NA	NA	NA	NA	NA
hHC009354	FAM76A	0.14	0.58	0	0.74	0.52	0.6	0.35	0.58	NA	0.62	0.53	0.42	0.91	0.45	0.83	0.51	0.52	0.2	0.64	0.65	0.6	0.6	0.03	0.38	-0.8	-0.04	0.17	0.68	0.4	0.72	0.28	0.75	0.14	0.56	0.13	0.65	1.04	0.6	0.78	0.67	1.05	0.29	1	0.26	0.85	0.8	0.34	0.29	1.59	0.8	0.38	0.62	0.42	1.21	0.74	0.3	0.46	0.52	0.41	0.86	0.25	0.98	0.93	0.91	-0.24	-0.23	-0.18	-0.54	-0.22	0.77	-0.04	0.32	0.56	0.8	0.2	0.63	0.75	0.83	0.74	0.53	0.39	0.29	0.79	1.01	0.32	0.92	0.4	0.87
hHC010794	NQO1	0.57	1.34	0.1	-0.48	0.05	-0.11	0.5	0.68	0.35	1.06	0.51	0.04	-0.22	0.77	2.08	0.98	-0.96	0.98	0.87	0.5	-1.2	0.97	-1.55	-0.82	0.81	-1.05	-0.51	0.75	0.32	-0.13	-0.25	-1.02	0.1	0.53	0.26	1.19	0.44	1.25	0.12	0.45	0.24	-0.03	1.44	0.18	0.55	1.11	0.89	0.88	0.3	-0.63	0.92	0.06	-0.01	2.02	1.35	0.78	0.43	-0.74	0.67	0.47	0.01	0.94	0.49	0.52	0.93	0.22	1.06	-0.85	0.45	0.44	0.2	-1.27	0.16	0.99	1.37	0.07	0.93	1.96	0.47	0.82	0.06	1.27	1.92	1.95	0.62	2	0.16	0
hHC016554	HIST1H3C	2.1	0.98	1.28	NA	1.43	2.11	0.75	NA	NA	NA	0.38	NA	1.54	0.84	1.21	1.64	2.36	2.65	NA	NA	1.62	1.49	NA	0.87	2.22	1.48	NA	1.41	1.29	1.56	0.99	1.28	1.33	-0.22	0.26	2.12	1.24	NA	1.34	1.45	0.87	NA	NA	NA	0.89	NA	0.39	-1.38	0.92	NA	-0.09	NA	NA	-2.37	1.04	NA	NA	NA	NA	NA	NA	NA	NA	NA	NA	NA	2.19	NA	NA	NA	-0.32	NA	NA	0.8	0.39	NA	0.35	NA	-0.14	0.06	NA	NA	NA	NA	NA	NA	NA	1.13
hHC017994	TSEN15	0.11	1.64	0.74	-0.09	0.62	0.42	-0.81	-0.96	-1.4	-0.47	-0.41	0.05	-0.58	-0.94	1.56	0.83	-0.12	-0.7	0.59	0.69	-0.47	0.6	-0.24	-1.97	-1.08	0.32	1.43	0.92	0.22	-0.27	-0.34	-0.45	-1.45	-0.32	-1.02	-1.99	2.53	0.33	-0.02	-0.41	0.06	-0.7	2.96	0.69	-0.24	0.57	0.35	-0.73	-0.58	-1.29	-0.51	-0.33	-0.43	-1.3	0.6	-1.6	0.05	0.69	-0.38	0.14	-0.57	NA	-1.79	-0.83	2.38	1.06	-0.68	0.13	-0.12	2.68	1.28	0.97	1.56	0.27	-0.23	0.2	-0.69	-0.53	-0.28	-0.45	0.32	0.2	1.32	1	-0.86	-0.59	0.06	-0.48
hHC019434	PDZK1IP1	NA	NA	2.13	NA	1.88	NA	1.44	1.34	NA	NA	1.56	NA	1.4	NA	2.3	3.29	2.99	1.54	1.49	NA	NA	NA	2.08	NA	4.06	2.2	4.75	NA	1.06	1.22	1.55	1.02	NA	1.36	1.41	1.58	NA	1.44	1.26	1.8	NA	1.35	NA	NA	NA	NA	NA	NA	NA	NA	1.95	NA	0.9	2.37	NA	NA	NA	3.26	NA	NA	2.83	1.47	NA	NA	NA	4.35	NA	NA	NA	2.88	3.68	1.92	NA	NA	1.15	NA	NA	NA	0.46	0.44	NA	NA	0.24	0.87	NA	NA	NA	NA
hHC020874	TFAP2B	-5.24	-5.75	-4.47	-3.97	-3.76	-4.11	-3.89	-2.38	NA	NA	-3.66	-3.57	-3.75	-3.8	-5.86	-5.14	-0.44	-3.31	-3.5	-3.41	-0.73	-5.73	-4.78	-3.95	-4.36	-5.34	NA	NA	-4.41	-4.01	-3.71	-4.43	-3.25	-2.11	-3.51	-3.45	-5.5	-3.35	-3.79	-5.03	-4.17	-3.74	-5.77	-5.32	-3.8	-3.29	-3.8	-3.55	NA	-4.06	-3.81	-3.54	-3.15	-3.12	-4.49	-3.86	-4.73	-0.75	-5.45	-5.48	-2.34	-3.88	-4.06	-4.09	-4.41	-6.45	-4.67	-6.24	-4.25	NA	-4.49	-4.51	-5.38	-4.1	-4.49	-4.25	-4.21	-2.88	-3.1	-3.11	NA	-4.05	-3.93	-3.64	-4.85	-3.88	-3.99	-4.16
hHC022314	LOC153684	1.34	0.81	1.5	0.24	0.05	-0.42	-0.4	0.49	NA	0.54	-0.13	0.79	0.3	0.22	1.35	1.76	0.54	0.68	-0.22	0	-0.49	1.25	1.35	1.65	NA	1.29	NA	1.28	1.22	0.4	-0.17	0.12	0.74	0.14	0.65	0.7	1.16	NA	-0.31	0	NA	0.46	0.81	NA	-1.17	-1.17	-0.69	-1.04	-1.15	-0.34	-1.81	-1.48	NA	-1.61	-0.26	-0.74	NA	NA	1.08	0.79	NA	-2.25	NA	NA	NA	NA	NA	NA	0.68	NA	-1.6	-1.52	0.54	-0.36	-0.55	NA	0.34	NA	-0.16	-1.16	NA	-0.38	-0.49	-0.73	NA	-0.59	NA	-1.45
hHR023754	FBF1	-0.37	-0.88	0.01	-0.8	NA	-0.38	-0.38	-0.04	-0.35	0.09	-0.03	-0.11	-0.52	-0.08	-1.05	-0.5	-0.63	-0.43	-0.41	NA	-0.2	-0.3	0.29	-0.26	0.91	-0.02	-0.62	-0.33	-0.68	-0.46	-0.22	-0.82	-0.41	-0.54	NA	-0.13	-0.33	-0.38	-0.27	-0.39	-0.45	-0.24	-0.14	0.12	-0.04	0.48	-0.34	-0.39	0.78	-0.05	-0.09	-0.17	-0.49	-0.11	0.32	NA	-0.31	-1.07	0	-0.63	0.26	0.01	-0.39	0.57	-1.32	-0.6	0.33	-0.79	-0.18	-0.68	-0.89	-0.86	-0.15	-0.06	-0.72	0.18	-0.63	0.43	NA	-0.55	0.04	-0.1	-0.06	0.35	-0.43	-0.18	-0.14	0.22
hHC025194	HYI	NA	NA	NA	0.96	0.64	1.14	1.09	NA	NA	NA	NA	NA	NA	NA	NA	NA	NA	1.7	NA	NA	NA	NA	1.61	NA	NA	NA	NA	NA	1.36	1.14	0.95	1.01	NA	NA	NA	1.09	NA	NA	1.18	NA	NA	NA	NA	NA	0.56	0.83	0.38	0.61	NA	NA	NA	NA	NA	NA	NA	NA	NA	NA	NA	NA	NA	0.77	NA	NA	NA	NA	NA	NA	NA	NA	0.7	NA	NA	NA	0.55	NA	NA	0.69	NA	0.65	NA	NA	0.72	NA	NA	NA	NA	NA
hHR026634	LOC391533	NA	NA	NA	NA	NA	NA	NA	NA	NA	NA	NA	NA	NA	NA	NA	NA	NA	NA	NA	NA	NA	NA	NA	NA	NA	NA	NA	NA	NA	NA	NA	NA	NA	NA	NA	NA	NA	NA	NA	NA	NA	NA	NA	NA	NA	NA	NA	NA	NA	NA	2.63	NA	NA	NA	NA	NA	NA	NA	NA	NA	NA	NA	NA	NA	NA	NA	NA	NA	NA	NA	NA	NA	NA	NA	NA	NA	NA	NA	NA	1.99	NA	NA	NA	NA	NA	NA	NA	NA
hHC028074	IL6ST	1.07	1.07	1.43	1.01	1.11	0.12	1.16	2.04	0.28	1.16	0.98	1.73	0.71	0.87	1.55	1.37	0.41	0.73	1.9	1.43	0.75	0.72	1.08	1.6	NA	1.37	NA	NA	1.08	1.02	0.95	1.35	1.96	2.04	1.61	1.19	1.23	1.68	0.78	0.55	0.73	2.16	1.06	0.56	0.18	NA	1.11	0.9	NA	0.41	0.55	1.2	0.6	0.65	1.06	1.18	1.53	NA	1.55	1.09	NA	1.29	1.35	NA	NA	NA	NA	NA	1.26	1.43	1.43	1.08	1.26	NA	1.64	NA	1.7	-0.17	1	0.88	NA	1.06	0.28	NA	1.45	1.3	NA	0.88
hHC029514	RPS6KB1	-0.94	-0.33	-0.95	-0.51	-0.23	-0.1	-0.61	-0.43	-0.79	-0.42	-0.55	-0.65	-0.51	-0.52	0.03	-0.69	-1.02	-1.32	-0.49	-0.45	-0.29	-0.94	-1.54	-1.26	-1.44	-1.01	-0.49	NA	-1.27	-0.56	-0.57	-0.54	-0.97	-0.58	-0.77	-0.8	0.08	-0.46	-0.39	-0.21	-0.51	-0.6	0.2	-1.21	-0.34	0.18	-0.27	-0.27	-0.47	-0.49	-0.17	-0.15	-0.43	-0.65	-0.36	-0.44	-1.05	-0.12	-1.43	-0.39	-1.32	-0.31	-0.29	-0.41	0.28	-0.96	-0.83	-1.2	-1.15	-0.23	-0.36	-0.25	-0.39	-0.61	-0.58	-0.55	-0.84	-0.38	-0.62	-0.27	-1	-0.64	-0.12	-0.37	-0.62	-0.62	-0.13	-0.59
hHA032394	KIF13B	NA	NA	NA	NA	0.69	NA	0.67	NA	NA	NA	NA	NA	NA	NA	NA	NA	NA	1.31	0.76	NA	NA	NA	1.92	2.27	2.56	NA	NA	NA	1.35	0.92	0.86	NA	NA	NA	NA	0.85	NA	NA	NA	NA	NA	NA	NA	NA	1.8	1.36	0.98	NA	2.23	0.94	1.33	1.34	NA	NA	1.98	NA	1.69	NA	1.81	NA	3.46	NA	NA	NA	NA	NA	2.51	1.55	NA	NA	1.17	NA	1.68	2.21	1.4	2	1.86	1.69	1.57	1.41	2.44	NA	1.04	1.63	1.71	1.63	1.5	1.77
hHA033834	HDAC9	-0.95	-0.87	0.14	-0.85	-0.28	-0.88	-2.41	1.07	NA	-0.62	-0.34	-1.03	-2.61	-2.05	-1.3	-1.61	-1.24	-2.4	1.74	-1.29	-2.21	-3.73	-0.79	-1.24	-0.12	-2.17	-1.16	NA	-1.19	-1.27	-1.97	-3.53	-1.89	1.42	0.37	-2.44	-1.43	0.97	-1.83	-0.52	-1.84	-0.3	0.9	0.82	0.39	0.86	1.09	1.95	-0.31	1.19	2.62	1.85	0.87	2.56	1.37	1.23	1.67	1.26	0.45	1.2	0.59	1.38	3.07	1.67	-0.24	-0.34	-0.37	-0.13	-1.81	2.69	1.15	1.15	0.37	1.58	1.61	1.16	2.35	2.26	2.97	3.23	-0.36	1.39	1.82	1.63	2.39	2.67	1.38	1.77
hHA035274	CSE1L	NA	NA	NA	NA	-3.83	-4.88	-3.52	NA	NA	NA	NA	NA	NA	NA	NA	NA	NA	NA	NA	NA	NA	NA	NA	NA	NA	NA	NA	NA	NA	NA	NA	NA	NA	NA	NA	NA	NA	NA	NA	NA	NA	NA	NA	NA	-1.43	NA	-2.69	NA	NA	NA	NA	-2.17	NA	NA	NA	NA	NA	NA	NA	NA	NA	NA	NA	NA	NA	NA	NA	NA	NA	NA	NA	NA	NA	NA	NA	NA	-2.58	NA	NA	-3.26	NA	NA	NA	NA	NA	NA	NA	NA
hHE041034		NA	NA	NA	NA	NA	NA	NA	NA	NA	NA	NA	NA	NA	NA	NA	NA	NA	NA	NA	NA	NA	NA	NA	NA	NA	NA	NA	NA	NA	NA	NA	NA	NA	NA	NA	NA	NA	1.29	NA	NA	NA	NA	NA	NA	NA	NA	NA	NA	NA	NA	NA	NA	NA	NA	NA	NA	NA	NA	NA	NA	NA	NA	NA	NA	NA	NA	NA	NA	NA	NA	NA	NA	NA	NA	NA	NA	NA	NA	NA	NA	NA	NA	NA	NA	NA	NA	NA	NA
hHC003678	USP53	3.72	4.19	3.03	2.91	3.31	3.13	2.84	5.06	3.07	3.32	4.65	3.75	3.63	3.7	4.38	3.95	1.69	2.68	4.89	4.48	3.08	3.91	3.1	2.96	3.23	2.96	4.08	3.52	2.73	3.75	3.49	3.11	2.55	3.45	4.38	2.55	4.14	4.81	3.81	3.62	3.42	4.35	3.96	2.38	1.05	3.43	1.75	2.93	1.26	3.38	3.2	2.65	2.17	4.4	3.09	2.83	3.57	1.56	1.86	3.07	1.07	3.56	4.09	2.41	1.81	1.65	1.36	1.28	1.13	5.17	3.99	2.37	2.69	1.87	1.48	1.43	2.29	1.28	2.59	2.76	1.54	3.46	2.93	2.59	3.76	2.54	1.47	2.41
hHC006558	DLEU2	-3.85	-3.1	-3.01	-3.32	-2.72	-3.68	-2.97	-2.42	-2.79	-2.36	-2.5	-3.01	-2.77	-3.11	-3.58	-3.77	-3.61	-4.04	-2.52	-2.22	-2.86	-3.21	-3.51	-2.86	-3.5	-3.62	-2.86	-3.51	-3.41	-3.24	-2.37	-2.82	-2.79	-2.47	-2.75	-2.81	-3.12	-2.38	-2.65	-3.21	-3.08	-2.58	-2.46	-3.64	-0.42	-3.42	-0.27	-2.08	-0.67	-1.55	-1.03	-0.65	-1.64	-4.16	0.06	-2.08	-3.52	-2.15	-3.53	-2.4	-2.73	-3.54	-2.91	-1.77	-1.9	-2.24	-1.43	-2.42	-3.2	-1.78	-1.18	-0.84	-1.08	-1.53	-0.8	-0.36	-1.28	-1.94	-1.83	-1.72	-1.37	-2.04	-1.79	-1.84	-1.57	-1.87	-1.17	-0.27
hHC007998	LXN	-1.27	-0.36	-1	-0.58	-0.29	-1.36	-0.87	0.15	NA	-0.17	-0.79	-2.29	-0.73	-0.59	-0.5	-1.15	-1.85	-2.16	0.44	-0.26	-0.6	0.02	0.03	-1.59	-0.89	-0.37	2.36	-0.05	-1.82	-0.62	-0.69	-1.35	-1.32	-0.32	-0.95	-0.82	-0.22	0.32	-0.84	-0.75	-1.05	0.03	3.54	1.23	0.95	0.93	0.96	0.28	-0.49	1.72	0.32	0.33	2.05	-0.48	-0.73	2.24	0.32	-0.24	0.18	1.65	-1.73	-0.89	1.25	0.23	2.3	3.92	1.12	0.1	2.82	4.55	5.21	2.17	0.82	1.81	1.05	0.28	1.86	0.61	1.41	-0.51	-0.69	1.31	1.04	NA	1.03	-0.05	0.39	0.66
hHC010878	ZNF546	0.59	0.66	NA	0.22	0.8	0.35	0.46	0.86	NA	0.64	0.56	0.89	0.75	0.85	1.15	1.13	0.42	0.4	0.35	0.61	0.69	0.65	0.55	0.99	NA	0.36	NA	NA	0.6	0.57	0.62	0.79	NA	0.28	0.15	0.85	1.01	0.8	0.83	0.71	0.94	0.71	0.43	0.15	0.13	0.71	0.17	0.12	NA	0.36	-0.29	-0.09	NA	0.36	0.65	0.23	NA	NA	0.16	0.06	NA	-0.99	0.32	0.3	NA	NA	NA	NA	-0.03	0.6	0.12	-0.44	0.04	0.02	-0.06	NA	0.38	0.23	0.12	-0.35	NA	NA	0.63	0.39	-0.14	0.57	NA	NA
hHR012318	FAM111B	-5.69	-4.89	-8.31	-5.51	-5.8	-5.54	-4.03	-3.15	-4.66	-2.37	-5.87	-4.7	-5.45	-4.52	-5.23	-5.85	-4.35	-5.72	-3.19	-3.37	-4.62	NA	NA	-5.86	NA	-7.06	NA	-7.38	-5.34	-4.61	NA	-6.21	-4.34	-4.16	-3.49	-4.21	-4.97	-2.31	-4.28	-6.18	NA	-4.03	-5.54	-5.22	0.23	-5.26	-1.15	-2.78	-2.44	-0.37	-0.83	0.78	-3.62	-6.29	0.48	-0.94	-2.51	-2.35	-3.22	-2.68	-4.89	-3.47	-2.9	-2.88	-3.19	-3.75	-1.63	-2.8	-7.23	-1.47	-0.58	1.12	0.34	-1.24	-0.99	-0.52	-1.81	-0.83	-2.85	-1.94	-0.41	-5.25	-4.51	-5.44	-1.55	-2.38	-0.97	-0.58
hHC013758	VPS11	1.01	0.83	1.17	0.91	0.79	1.11	0.81	0.81	0.93	0.86	0.85	0.97	0.98	0.95	0.93	1.51	1.48	0.9	0.67	0.33	0.83	0.94	1.36	1.41	1.34	1.03	0.81	0.88	1.13	0.7	0.8	0.95	0.71	0.82	0.93	0.99	0.97	0.73	1	0.78	0.88	0.89	0.77	1.63	0.72	1.65	0.61	0.88	0.97	1.02	1.02	0.65	0.8	1.86	0.73	1.01	1.34	1.11	1.79	1.2	2.03	1.11	1.2	1.2	0.43	0.89	1.35	0.92	1.17	0.79	0.64	0.35	0.81	0.69	0.62	0.52	0.87	1.1	1.01	0.76	1.07	1.28	1.35	1.4	0.93	0.95	0.78	0.78
hHC015198	IFT172	1.16	1.1	0.11	0.48	0.53	0.83	0.62	0.58	0.33	0.85	0.76	0.77	0.67	0.99	1.14	1.1	0.99	0.99	0.2	0.45	0.35	0.96	0.49	1.06	1.55	0.84	0.76	0.85	0.8	0.73	0.57	0.77	0.56	0.22	0.67	0.84	1.03	0.29	0.74	0.6	0.68	0.38	0.92	0.81	-0.02	1.03	0.14	0.46	0.37	0.33	0.35	0.13	0.4	1.28	0.37	0.15	0.41	0.25	1.22	0.8	1.21	0.48	-0.05	0.68	0.44	0.47	0.93	-0.38	0.97	0.17	0.22	-0.06	0.56	0.47	-0.22	0.2	0.11	0.57	0.32	0	0.77	0.56	1.12	1.23	-0.01	0.14	0.11	-0.03
hHC018078	HNRNPU	-0.02	-0.12	-0.05	0.57	0.55	0.34	0.7	0.63	0.23	0.54	0.69	0.41	0.4	0.34	-0.13	-0.07	-0.3	-0.51	0.73	0.48	0.07	0.13	0.4	0.08	-1.29	-0.06	-0.66	0.13	0.02	0.38	0.49	0.66	0.4	0.8	0.66	0.79	-0.27	0.31	0.27	0.36	0.2	0.56	-0.27	0.2	1.45	-0.2	0.74	0.83	0.01	0.64	0.66	1.22	0.85	-0.5	1.09	0.71	-0.07	-0.47	0.7	0.37	-1.11	0.28	0.21	0.55	-0.63	0.2	0.01	0.3	0.34	-0.14	0.84	0.98	0.28	0.46	0.94	0.71	1.05	0.78	0.32	0.52	-0.71	0.44	0.45	-0.02	0.69	0.31	0.92	0.72
hHC020958	FBLN1	4	3.06	4.37	2.17	2.74	0.65	1.94	4.48	2.1	2.05	2.56	4.79	0.98	3.51	3.25	3.35	1.76	3.69	3.34	2.97	1.26	3.81	3.72	4.27	4.73	4.63	3.44	3.43	3.42	2.51	3.12	1.42	4	2.87	4.37	3.14	2.33	3.68	2.58	2.43	2.52	3.5	3.31	5.12	1.41	3.28	1.74	1.19	1.38	4.01	2.47	2.69	1.99	2.53	3.17	3.6	3.93	-0.11	4.94	NA	1.65	2.58	2.34	2.62	1.8	1.13	-0.49	NA	2.81	2.24	-0.62	-0.3	3.59	3.69	2.64	2.69	2.78	2.4	2.02	1.63	3.85	4.25	3.11	3.21	1.61	3.02	2.08	3.26
hHC022398	SDHB	1.34	1.5	0.4	2.02	1.81	2.39	2.5	0.98	1.69	0.94	1.97	0.87	2.51	1.97	1.77	1.77	2.12	2.29	0.99	1.67	1.59	2.04	1.1	1.07	0.29	1.06	0.23	1.77	1.83	2.2	1.73	2.72	1.79	1.06	1.26	2.84	1.94	0.87	2.4	1.71	1.75	0.63	0.33	0.23	1.03	0.4	0.97	1.16	-0.02	1.04	1.19	1.06	0.87	0.05	0.88	0.85	0.2	0.25	0.59	0.8	0.03	0.36	0.96	0.38	0.03	0.61	0.45	0.55	0.91	0.31	1.38	1.22	0.63	1.17	0.98	0.34	0.96	0.57	0.61	1.15	0.13	0.58	0.75	0.17	0.96	0.88	0.92	0.79
hHC023838	ZAP70	-4.03	-3.17	-3.98	-2.43	-2.24	-2.05	-2.04	-2.4	-2.01	-1.52	-2.38	-2.09	-2.02	-2.12	-4.47	-3.77	-4.02	-3.09	-2.77	-2.62	-2.46	-3.16	-3.25	-2.52	-2.21	-3.8	-3.74	-2.96	-2.98	-2.29	-2.44	-2.58	-1.96	-2.55	-2.32	-1.82	-3.13	-2.86	-2.46	-2.49	-2.39	-2.53	-3.71	-4.11	-2.63	-2.29	-2.35	-2.27	-2.19	-2.33	-2.59	-2.15	-2.05	-2.53	-2.55	-2.48	-3.7	-3.82	-3.77	-4.48	-3.43	-2.26	-2.29	-2.41	-2.96	-3.56	-2.97	-3.75	-3.32	-4.5	-2.68	-2.54	-3.56	-2.48	-2.82	-2.73	-2.33	-2.38	-2.29	-2.33	-3.98	-2.39	-2.7	-2.83	-2.38	-2.18	-2.34	-2.41
hHC026718	FYN	2.54	1.9	2.84	1.22	1.87	1.33	1.25	1.86	1.42	1.56	1.77	2	1.06	1.81	1.75	1.99	1.51	2.31	1.87	1.16	0.97	2.36	2.12	2.09	2.17	1.79	1.22	2.06	2.5	1.65	1.15	1.32	1.98	1.51	1.92	2.25	1.76	2.02	1.47	1.44	1.15	1.68	2.13	2.65	1.59	2.16	2.08	2.03	1.45	1.48	2.03	1.81	1.61	2.66	1.59	1.88	2.56	1.84	2.65	2.17	1.17	2.19	1.8	2.17	0.72	2.16	1.38	1.99	2.47	1.49	1.24	1.66	1.71	2.23	2.33	1.92	2.11	2.94	2.29	1.72	1.57	2.06	2.38	2.3	1.59	1.69	1.9	1.75
hHR028158	LOC392487	0.66	1.97	0.34	-0.31	0.3	0.32	-0.36	-0.49	-1.08	0.36	-0.83	-0.03	-0.46	-0.8	1.57	1.07	0.47	-0.07	0.13	0.38	-0.47	1.14	0.2	0.23	-0.67	0.82	1.21	1.3	0.26	-0.12	0.15	-0.01	-0.59	-0.85	-0.69	-1.38	1.57	-0.1	0.09	-0.65	-0.04	-0.35	2.24	0.77	-0.22	0.92	0.16	-0.28	-0.34	-0.74	-0.31	-0.48	-0.46	-0.64	0.36	-0.58	0.68	0.23	0.14	0.7	-0.28	0.62	-1.22	-0.7	1.69	NA	-0.01	0.36	0.31	1.66	0.22	0.15	1.34	0.24	-0.47	0.13	-0.49	-0.43	-0.1	-0.65	-0.03	0.63	0.79	0.74	-0.54	-0.01	0.09	-0.99
hHC029598	CST4	0.85	1.28	0.73	0.48	0.91	1.15	0.86	1.03	NA	1.22	1.06	1.38	1.18	1.24	0.45	0.85	-0.07	0.87	0.48	0.3	1.07	1.06	0.75	1.95	1.78	0.1	NA	1.25	1.18	1.5	0.69	1.19	1.16	0.72	1.29	1.51	0.32	1.08	0.85	1.31	0.88	0.88	NA	0.2	-0.25	1.68	0.07	0.32	NA	-0.33	-0.12	-0.23	-0.15	0.04	-0.32	0.28	-0.39	NA	NA	NA	NA	-0.2	NA	0.55	NA	NA	-0.92	NA	0.44	NA	-0.06	0.22	NA	0.68	-0.28	0.07	-0.28	0.48	NA	NA	NA	0.53	0	0.01	0.21	0.43	-0.07	-0.47
hHC031038	BRD7	-0.73	-0.46	-0.76	-0.25	-0.33	-0.23	-0.17	-0.21	-0.15	-0.05	-0.21	-0.42	-0.36	-0.27	-0.53	-0.51	-0.55	-1.06	-0.18	-0.39	-0.18	-0.46	-0.47	-0.5	-1.44	-0.57	-0.67	-0.73	-0.68	-0.18	-0.21	-0.34	-0.52	-0.23	-0.39	-0.12	-0.28	-0.17	-0.24	-0.29	-0.28	-0.21	-0.31	-0.54	0.07	0.22	-0.01	-0.22	0.28	-0.28	0.04	0.09	-0.11	0.02	-0.03	-0.16	-0.83	-0.67	-0.26	-0.34	-0.82	-0.19	-0.34	0.23	-0.68	-0.6	-0.49	-0.71	-0.24	-0.61	-0.33	-0.48	-0.36	-0.1	-0.24	-0.06	-0.36	0.27	-0.19	-0.22	-0.66	-0.11	0.14	0.32	-0.36	-0.1	0.09	0.12
hHA033918	LRRC1	NA	NA	NA	-1.54	-1.23	-1.81	NA	-2.2	NA	NA	-2.91	-2.16	-1.51	-1.44	NA	NA	-3.77	-3.15	NA	NA	-2.23	NA	NA	NA	NA	NA	NA	NA	-2.85	-1.57	-3.06	-2.35	-1.97	-2.34	-1.48	-2.09	NA	-1.91	NA	-1.85	NA	-2.54	NA	-3.11	-1.62	NA	-1.89	-2.53	-1.49	-2.25	-1.96	-1.94	NA	-2.75	-1.58	-1.99	NA	NA	-3.38	-2.64	NA	-1.87	-2.62	-1.52	NA	NA	-2.93	NA	-2.86	NA	0.51	-1.8	NA	-2.34	-2.21	NA	-1.59	-1.8	-2.11	-2.23	NA	-2.39	-1.02	NA	-2.96	-2.88	-2.1	-3.41
hHA035358	BMP2K	0.89	0.66	0.66	-1.71	-1.95	-1.94	-1.57	-0.57	NA	-0.43	-1.06	-0.79	-1.4	-0.89	0.67	0.94	0.29	0.15	-0.18	-1.31	-1.15	0.16	0.44	0.72	NA	0.26	0.68	0.2	0.4	-1.79	-2.32	-1.54	-1.03	-0.58	-0.38	-1.67	0.99	-0.6	-1.89	-0.99	-2.11	-0.83	1.52	0.72	-0.09	1.06	-0.4	0.07	-0.2	-0.21	0.19	0.7	-0.66	2.95	-0.28	-0.12	2.22	1.44	0.92	1.03	1.23	1.5	0.56	0.45	1.29	0.43	0.61	1	0.45	1.91	-0.68	NA	0.99	-0.68	0.72	-0.91	0.01	-0.8	-0.38	0.74	NA	-0.34	-0.09	0.74	1	-0.61	-0.9	NA
hHA036798	GAS2	NA	NA	NA	NA	NA	NA	NA	NA	NA	NA	NA	NA	NA	NA	NA	NA	NA	1.86	NA	NA	NA	NA	NA	NA	NA	NA	NA	NA	NA	NA	NA	NA	NA	NA	NA	NA	NA	NA	NA	NA	NA	NA	NA	NA	NA	NA	NA	NA	NA	NA	NA	NA	NA	NA	NA	NA	NA	NA	NA	NA	NA	NA	NA	NA	NA	NA	NA	NA	NA	NA	NA	NA	NA	NA	NA	NA	NA	NA	NA	NA	NA	NA	NA	NA	NA	NA	NA	NA
hHA039678		0.72	0.45	0.99	1.15	1.35	0.41	0.87	1.42	0.83	0.71	1.12	0.92	0.69	0.6	0.36	0.24	0.52	0.29	1.68	1.05	0.99	0.86	1.26	1.43	0.79	1.11	0.96	0.86	0.24	0.55	0.91	1.1	1.2	1.81	1.68	1.34	0.35	1.37	0.86	0.83	0.96	1.68	1	1.33	0.89	-1.45	1.41	2.03	-1.41	1.2	0.65	1.05	1.18	-1.13	1.04	1.63	0.85	1.06	1.22	0.92	1.3	-0.85	0.97	0.07	0.58	1.09	1.13	1.65	0.96	0.7	1.32	2.11	0.86	1.04	1.8	0.79	2.24	0.12	1.18	1.47	0.48	2.36	0.22	-1.47	1.8	1.34	1.28	1.52
hHC002250	FAM13B	0.32	1.48	0.62	0.85	0.73	0.46	0.27	0.82	0.34	1.21	0.89	0.92	0.54	0.38	1.15	0.2	-0.06	-0.29	1.33	0.84	0.6	0.81	-0.11	-1.09	-0.25	-0.01	-0.28	0.72	0.08	0.31	0.4	0.42	0.24	1.23	0.67	0.06	1.45	1.52	0.56	0.53	0.64	0.42	2.48	1.24	0.72	1.3	0.95	1.39	0.31	0.91	0.81	0.62	0.85	0.45	1.54	1.13	1.31	1.42	0.13	0.93	0.18	-0.3	1.36	0.83	0.88	0.41	-0.78	0.33	-0.03	2.42	0.5	1.11	1.12	0.91	0.8	1.16	1.1	0.95	1.23	1.49	0.22	1.18	1.57	0.92	1.03	1.16	1.07	1.23
hHC003690	PPP3CA	2.31	2.87	1.98	1.24	1.76	1.39	1.09	1.29	1.28	0.94	1.12	1.34	1.28	1.11	2.25	2.4	1.79	2.45	1.25	0.84	1.11	2.29	2.21	2.06	2.01	1.68	2.4	2.01	1.93	1.33	0.47	0.86	1.05	1.16	1.45	1.39	2.21	1.25	0.82	1.38	0.99	0.95	2.75	1.77	1.54	2.57	0.8	0.83	2.41	1.27	1.37	1.19	1.16	3.38	1.01	1.38	2.28	2.24	1.61	2.2	2.42	2.17	1.46	1.81	1.99	1.79	2.45	1.61	2	1.94	0.91	1.1	1.81	1.09	0.88	0.94	1.4	1.92	1.46	1.34	1.57	0.95	1.58	2.29	1.23	0.76	1.33	1.31
hHR005130	C11orf93	-3.02	-2.95	-1.84	-3.77	-3.43	-3.6	-3.28	-2.98	-3.74	-2.2	-2.42	-1.98	-3.26	-1.73	-1.08	-1.25	-2.27	-3.83	-2.19	-2.62	-2.33	-2.35	-2.05	-3.11	-2.51	-1.98	-3.23	NA	-4.08	-2.38	-2.21	-2.69	-2.08	-1.64	-2.11	-2.59	-3.69	-2.67	-3.76	-3.55	-3.8	-0.56	-4.39	-4.89	-4.77	-4.81	-3.09	-4.36	-4.84	-4.89	-3.37	-3.43	-3.42	-3.96	-4.55	-5.23	-4.46	-4.41	-3.79	-4.05	-2.47	-2.23	-4.21	-4.11	-3.97	-4.46	-5.69	NA	-3.35	-3.99	-3.19	-4.75	-4.69	-5.01	-3.42	-4.61	-4.35	-4.32	-3.5	-3.83	NA	-3.98	-4.66	-4.16	-4.71	-3.93	-4.16	-4.1
hHC006570	MTDH	0.75	1.2	0.86	1.43	1.68	1.48	1.21	1.64	1.18	1	1.33	0.9	1.27	1.01	0.99	0.89	0.9	0.5	1.45	0.99	1.3	0.97	1.07	1.2	-0.68	0.75	0.62	0.59	0.87	1.45	1.42	1.22	0.98	1.42	1.15	1.22	0.96	0.97	1.23	1.25	0.64	1.23	1.21	0.61	1.93	1.35	1.45	1.94	1.25	1.38	1.66	1.97	1.44	1.2	1.54	1.67	1.03	0.97	0.78	1.23	0.97	1.51	1.44	1.39	0.65	0.81	1.39	1.19	1.15	1.06	1.64	1.86	1.12	1.5	1.57	1.4	1.9	1.96	1.48	2.01	1.03	1.46	1.94	1.62	1.6	1.61	2.03	1.24
hHC008010	KIAA1586	-0.52	0.54	-0.54	-0.49	-0.28	-0.28	-0.5	-0.25	NA	-0.15	-0.39	0.11	-0.18	-0.17	0.53	-0.24	-0.86	-1.02	-0.07	0.1	-0.09	-0.15	-1.08	-1.07	-0.72	-0.44	0.46	-0.08	-0.74	-0.47	-0.45	-0.32	-0.8	-0.29	-0.46	-0.72	0.54	0.46	-0.11	-0.21	-0.11	-0.31	1.38	-0.34	-0.02	0.56	-0.12	0.04	-0.27	0.46	-0.17	0.12	-0.14	-0.04	0.69	0.16	0.2	0.25	-0.74	0.2	-0.5	-0.07	0.3	-0.2	0.95	-0.59	-0.28	-0.91	-0.93	0.56	-0.09	0.39	0.58	-0.24	-0.51	0	-0.45	0.39	-0.03	0.09	0.43	-0.1	0.17	-0.08	-0.12	-0.23	0.51	0.48
hHC010890	INPP1	0.53	0.65	0.53	0.97	1.39	1.16	1.16	1.53	1.05	1.21	0.9	1.07	1.12	1.28	0.65	0.27	0.42	0.24	1.33	1.26	0.62	0.68	0.46	0.37	-0.08	0.44	0.31	0.77	0.55	1.01	1.06	1.09	1.29	1.08	1.52	1.35	0.95	1.27	1.17	1.33	1.14	1.07	1.69	0.98	1.92	1.55	1.63	1.65	1.2	2.04	1.6	1.71	1.44	1.21	2.15	1.8	1.36	0.91	1.45	1.65	0.27	1.19	1.95	1.54	0.67	0.89	0.67	0.86	0.91	1.51	1.52	1.86	1.39	2.05	1.61	1.73	2.06	1.85	1.4	1.68	0.77	1.82	1.91	1.43	1.8	1.67	1.9	1.76
hHR012330	LOC389139	NA	NA	NA	NA	NA	NA	NA	NA	NA	NA	NA	NA	NA	NA	NA	NA	NA	NA	NA	NA	NA	NA	NA	NA	NA	NA	NA	NA	NA	NA	NA	NA	NA	NA	NA	NA	NA	NA	NA	NA	NA	NA	NA	NA	NA	NA	NA	NA	NA	NA	NA	NA	NA	NA	NA	NA	NA	NA	NA	NA	NA	NA	NA	NA	NA	NA	NA	NA	NA	NA	NA	NA	NA	NA	NA	NA	NA	NA	NA	NA	NA	NA	NA	NA	NA	NA	NA	NA
hHC013770	ZNF410	-0.32	-0.1	0.41	0.37	0.46	0.33	0.2	0.76	0.64	0.53	0.73	0.3	0.28	0.48	0.06	0.09	0.08	-0.24	0.7	0.2	0.55	0.35	1.05	0.72	0.1	0.57	0.25	0.41	0.04	0.28	0.56	0.22	0.12	0.74	0.53	0.41	-0.04	0.64	0.35	0.34	0.41	0.79	0.53	0.42	1.06	1.33	0.86	0.94	1.61	0.84	1.26	1.09	1.34	1.91	0.75	0.86	0.53	0.95	0.88	0.56	0.73	1.54	1.3	1.48	0.63	0.69	0.78	0.85	0.8	0.37	0.96	0.92	0.52	0.99	0.77	1.13	0.95	1.12	0.92	0.84	0.47	0.85	1.19	1.36	0.73	0.87	1.3	1.12
hHC015210	GMPR	-1.1	-1.59	-0.81	0.15	-0.4	-0.63	-0.51	-0.26	0.09	-0.81	-0.79	-0.79	-0.8	-1.14	-2.71	-2.89	-1.4	-1.6	-0.3	-0.51	-1.23	-0.84	-0.85	-1.18	-1.42	-1.36	-1.11	-0.87	-1.07	-0.71	-0.22	-1.01	-0.57	-0.21	-0.02	-0.51	-1.49	-1.37	0.18	-0.3	-0.05	-0.39	-1.01	-0.51	-1.25	-0.97	-1.12	-0.94	-1.75	0.28	-0.55	-1.21	-0.86	-1.12	0.6	0.4	-1.2	-3.35	-0.7	-0.7	-1.48	-2.04	-0.36	-1	-2.37	-1.01	-1.21	-2.39	-1.79	-0.9	0.41	-2.17	-0.33	-1.6	-0.89	-1.05	-0.67	-1.73	-0.5	-1.3	-1.4	-0.52	0.04	-1.11	0.18	0.75	-1.51	-1.07
hHC016650	DUSP3	1.37	1.1	1.47	1.55	1.52	1.94	1.37	1.02	1.63	1.06	1.88	1.05	1.65	1.12	0.89	1.6	2.23	1.48	1.41	1.11	1.67	1.68	1.75	1.52	1.92	1.71	1.08	1.47	2.07	1.43	0.75	1.65	1.03	1.71	0.74	1.39	1.82	1.28	1.16	1.53	1.47	1.06	0.73	1.57	1.65	1.9	0.43	1.94	1.86	1.21	1.43	1.23	0.81	2.23	1.53	1.26	1.67	2.15	1.53	1.01	1.39	1.98	2.45	1.53	1	1.72	2.26	2.55	1.47	1.59	1.59	1.53	1.1	0.55	0.79	0.77	0.85	1.16	0.73	1.61	1.1	0.46	0.95	1.61	1.3	1.67	0.84	0.93
hHC018090	IGFL1	NA	NA	NA	NA	NA	NA	NA	NA	NA	NA	NA	NA	NA	NA	NA	NA	NA	NA	NA	NA	3.77	NA	NA	NA	NA	NA	NA	NA	NA	NA	NA	NA	NA	NA	NA	NA	NA	NA	NA	NA	NA	NA	NA	NA	NA	NA	NA	NA	NA	NA	NA	NA	NA	NA	NA	NA	NA	4.68	NA	NA	NA	NA	NA	NA	NA	NA	NA	NA	NA	NA	NA	NA	NA	NA	NA	NA	NA	NA	NA	NA	NA	NA	NA	NA	NA	NA	NA	NA
hHC019530	FLJ43806	2.58	3.02	2.23	2.65	2.65	2.77	2.48	2.03	2.88	2	2.26	2.87	2.38	2.47	3.22	3.66	3.32	3.15	2.27	1.77	3	2.43	2	2.11	4.45	1.23	1.94	2.23	3	2.39	1.95	2.62	2.54	1.27	2.3	2.14	3.01	2.03	1.91	1.72	2.1	1.78	1.37	0.76	-0.58	1.22	1.2	0.74	NA	0.01	1.65	0.91	0.63	2.55	1.55	1	1.89	NA	0.61	1.55	2.17	2.07	0.32	1.74	NA	NA	NA	NA	NA	0.83	-2.38	0.23	NA	1.06	0.77	1.15	1.48	1.35	1.48	0.1	NA	0.75	1.26	1.62	NA	1.7	0.58	NA
hHC020970	SPDEF	-4.35	-4.86	-4.55	-2.71	-2.64	-2.52	-2.65	-2.49	NA	NA	-2.79	-2.32	-2.45	-2.53	-5	-4.65	-4.61	-4.46	-3.15	-2.98	-2.73	-4.97	-5.01	-3.34	-3.89	-4.58	-4.79	NA	-4.4	-2.85	-3	-3.13	-2.52	-3.14	-2.92	-2.37	-4.54	NA	-2.76	-3.06	-2.95	-2.57	-4.6	-4.31	-2.56	-2.4	-2.66	-2.55	-2.25	-2.62	-2.65	-2.52	-2.64	-2.75	-2.96	-2.79	NA	-5.3	-4.48	-5.08	-3.26	-2.5	-2.65	-2.67	-3.97	-4.84	-3.98	-6.15	-3.91	-7.02	-3.12	-3.02	-4.73	-3.06	-3.25	-3.15	-2.67	-2.62	-2.88	-2.68	NA	-2.71	-3	-3.04	-3.1	-2.55	-2.82	-2.87
hHC022410	CERS4	1.05	0.75	1.08	-1.41	-1.07	-0.67	0.69	-0.16	NA	0.67	-0.25	-0.26	0.17	0.47	0.22	0.66	0.2	0.89	0.34	-0.94	0.35	-0.12	-0.46	NA	1.72	-0.6	-0.07	0.06	0.38	-0.11	0.25	0.33	0.15	-0.92	0.11	0.72	-0.09	0.26	-0.06	-0.42	-0.81	1	0.85	0.85	-1.96	-0.3	NA	0	-0.53	0.37	0.07	0.09	0.36	0.81	-0.15	0.41	0.43	-1.16	1.37	0.72	-0.19	0.93	-0.18	0.36	-1.56	0.2	-1.11	0.22	-0.33	-0.04	-0.34	-0.95	0.1	-0.25	-0.3	-0.43	0.11	0.41	NA	-1.02	0.48	1.02	0.42	-0.13	-0.55	-0.8	-0.28	-0.26
hHC023850	PIK3R3	NA	NA	NA	-0.7	-0.85	-0.82	-0.36	-0.49	NA	NA	-1.07	-1.5	-0.67	-1.09	NA	NA	NA	-0.78	-1	-0.69	-0.41	NA	NA	NA	NA	NA	NA	NA	NA	-0.44	-0.39	-1.11	-0.58	-0.9	-0.59	-0.45	NA	-0.07	-0.73	-1.17	-0.44	-1.45	NA	-0.96	-1.28	-1.75	-0.97	-0.55	-1.47	-0.94	NA	NA	-1.7	-2.7	-0.98	-1.07	-1.02	NA	-1.94	NA	NA	-1.74	-1.34	-1.54	NA	NA	-1.63	NA	-3.21	NA	-1.12	-0.95	NA	-1.03	-0.97	-1.13	-1.51	-1.35	-1.21	-1.53	NA	-1.22	-1.31	-1.69	-1.24	NA	-0.96	-0.89
hHC025290	IDS	NA	NA	NA	NA	NA	NA	NA	NA	NA	NA	NA	NA	NA	NA	NA	NA	NA	1.6	NA	NA	NA	NA	NA	NA	NA	NA	NA	NA	NA	NA	NA	NA	NA	NA	NA	NA	NA	NA	NA	NA	NA	NA	NA	NA	NA	NA	NA	NA	NA	NA	NA	NA	NA	NA	NA	NA	NA	NA	NA	NA	NA	NA	NA	NA	NA	NA	NA	-1.47	NA	NA	NA	NA	NA	NA	NA	NA	NA	NA	NA	NA	NA	NA	NA	NA	NA	NA	NA	NA
hHR028170	RNU5A	NA	NA	NA	-1.62	-1.65	-1.06	-0.95	-2.15	-1	-1.37	-2.05	-1.49	-0.67	-2.02	NA	NA	NA	NA	-2.56	-1.01	-0.98	NA	NA	NA	NA	NA	NA	NA	NA	-0.91	-0.79	-0.73	-1.2	-1.58	-1.63	-0.83	NA	-1.67	-1.83	-2.15	-1.8	-2.23	NA	NA	0.21	-0.47	0.75	0.18	-0.72	-0.33	1.48	0.89	0.07	1.39	-1.15	NA	NA	2.25	NA	NA	NA	1.11	1.05	-2.02	NA	NA	NA	NA	NA	NA	-0.88	1.52	1.9	-0.43	0.97	-0.46	0.04	-1.24	-2.11	0.67	NA	-1.21	-0.81	-0.42	0.11	-1.37	-0.3	0.13
hHC029610	C4orf43	-0.39	-0.2	-0.36	-0.13	-0.62	-0.13	-1.14	-0.31	-0.52	-0.53	-0.43	-0.57	-0.62	-0.75	-0.06	-0.35	-0.6	-1.1	-0.32	-0.14	-0.56	-0.05	-0.4	-0.25	-0.64	-0.31	0.28	-0.02	-0.71	-0.7	-0.55	-0.52	-0.8	-0.27	-0.6	-0.6	-0.3	-0.49	-0.82	-0.35	-0.91	-0.53	0.47	-0.83	0.03	-0.18	-0.19	-0.6	0.58	-0.47	-0.09	0.28	-0.07	0.77	-0.56	-0.39	-0.41	0.19	-0.73	-0.09	-0.2	-0.11	-0.76	-0.03	0.7	-0.03	0.31	-0.14	-0.43	0.06	-0.15	0.28	0.27	-0.44	-0.34	-0.21	0	-0.09	-0.4	-0.3	-0.33	-0.78	-0.03	0.23	-0.59	-0.08	0.27	-0.32
hHC031050	SDHAP1	-0.78	0.03	-0.91	-0.6	-0.45	-0.42	0.65	0.4	NA	0.55	0.92	0.54	0.6	0.86	0.25	-0.08	0.07	-0.2	-0.2	-0.07	-0.77	-0.18	-0.65	-0.38	-0.24	NA	-0.16	-0.42	-0.11	0.59	-0.48	0.83	0.46	0.17	0.61	1.24	-0.12	0.45	0.04	-0.24	0.04	0.09	-0.56	-0.82	0.47	0.28	1.48	0.56	0.9	0.61	0.28	0.36	0.71	1.29	0.44	0.02	-0.83	-0.07	-0.01	-0.26	-0.23	0.49	-0.23	0.09	-0.95	-0.05	-0.19	-0.34	0.03	-0.68	-0.85	-0.18	0.14	-0.07	0.6	-0.06	-0.22	0.66	0.34	0.28	0.02	0.1	0.08	0.31	-0.01	-0.32	0.48	0.45
hHA033930	LACTB	2.39	3.22	2.87	1.28	1.5	1.96	1.75	1.26	0.8	1.44	2.82	1.99	2.45	1.04	2.63	1.62	2.4	1.17	1.85	2.69	2.27	1.18	0.51	0.41	1.81	0.98	2.21	1.32	2.11	2.13	1.09	2.16	0.17	1.99	1.92	0.59	3.95	2.26	2.38	2.19	2.41	0.94	4.24	1.89	0.3	1.67	2.06	3.65	0.59	0.76	1.58	1.39	1.59	2.4	2.33	0.7	1.8	1.98	1.17	1.09	2.28	1.18	2.47	1.77	2.84	1.63	0.45	2.44	NA	4.22	1.63	1.76	2.27	1.81	2.35	0.63	1.55	0.98	2.36	1.93	1.35	2.87	3.36	3.11	2.45	2.62	1.18	1.03
hHA035370	ASB3	-0.54	-0.7	-0.27	-0.24	-0.06	-0.78	-0.29	0.11	NA	0.38	-0.12	0.07	-0.25	-0.38	-0.56	-0.67	-0.52	-0.55	-0.34	-0.18	-0.57	-0.15	0.05	0.24	-1.19	-0.08	-0.44	-0.14	-0.61	-0.38	-0.21	-0.16	-0.11	0.53	0.31	0.02	-0.83	-0.27	-0.33	-0.62	-0.35	0.2	-0.2	0.1	0.09	-1.67	0.46	0.3	-1.88	0.31	-0.43	0.12	0.03	-1.94	0.89	0.35	-0.02	0.05	0.4	-0.01	-0.12	-1.78	-0.15	-0.89	-0.47	0.16	0.06	0.26	0.31	-0.24	0.72	0.86	0.01	0.45	0.52	-0.57	0.63	-0.68	0.08	0.37	-0.27	0.34	-0.99	-2.03	0.49	0.34	-0.14	0.13
hHA036810	C21orf59	-0.77	-1.34	-0.51	-0.53	-0.6	-0.88	-0.51	-0.28	-0.76	-0.42	-0.41	-0.57	-0.68	-0.85	-1.53	-0.74	-0.62	-0.99	-0.45	-0.55	-0.79	-0.65	0.47	-0.33	0.22	-0.32	-0.66	-0.49	-0.55	-0.72	-0.72	-0.67	-0.53	-0.28	-0.19	-0.13	-1.11	-0.91	-0.74	-0.77	-0.74	-0.44	-1.15	-0.1	-0.18	-0.93	-0.27	-0.27	-0.96	-0.06	-0.48	-0.33	-0.58	-1.45	-0.33	-0.08	-0.46	-0.24	-0.21	-0.56	-0.05	-0.6	-0.57	-0.63	-1.13	-0.59	0.41	0.04	-0.3	-1.07	-0.12	0.01	-0.19	-0.02	-0.03	-0.44	-0.27	-0.41	-0.67	-0.4	-0.17	-0.53	-0.84	-1.14	-0.19	-0.35	-0.92	-0.43
hHA038250		0.38	0.08	0.14	0.32	0.31	0.22	0.61	0.47	NA	0.51	0.6	0.16	0.3	0.25	-0.05	0.08	0.04	0.21	0.74	-0.12	0.39	0.26	0.71	NA	NA	0.32	NA	0.27	0.26	0.22	0.21	0.46	0.54	0.77	0.67	0.55	0.27	0.29	0.03	0.15	0.07	0.58	0.55	0.56	0.3	-0.69	0.61	0.85	-0.69	0.14	-0.14	0.19	0.25	-1.11	-0.13	0.49	0.3	0.18	0.68	0.2	0.41	-0.61	-0.16	0.19	NA	0.32	0.26	0.25	0.56	-0.07	0.13	0.57	0.2	0.29	0.61	0.2	0.55	0.13	0.28	0.42	NA	0.5	-0.01	-0.8	0.42	0.13	-0.03	0.53
hHA039690		-3.42	-3.12	-2.38	-2.05	-1.97	-1.92	-1.74	-2.05	NA	NA	NA	-1.24	-1.69	-2.31	-3.7	-3.09	-2.88	-3.19	-1.54	-1.86	-1.59	-3.19	-3.34	-2.08	-3.42	-3.04	-3.02	-3.07	-2.9	-2.44	-2.18	-2.01	-1.53	-1.41	-1.79	-1.69	-2.39	-2	-2.21	-2.19	-1.87	-1.29	-2.73	-3.85	-2.21	-2.88	-1.97	-1.76	-2.66	NA	-1.88	-1.89	-1.59	-2.65	-1.45	-3.09	-2.67	-3.29	-3.19	-3.1	-3.07	-2.53	-2.6	-2.68	-2.75	-2.1	-2.9	-2.45	-2.44	-2.17	-0.12	-2.07	-3.03	-3.37	NA	-2.36	-1.77	-2.91	-1.75	-1.57	NA	-1.93	-2.39	-2.74	-2.23	-1.55	-2.34	-2.62
hHC002334	MAGI3	-0.55	0.03	-0.31	-0.65	-0.06	-0.67	-1.19	0.4	NA	0.71	-0.4	0.41	-0.64	-0.18	0.12	-0.49	-0.94	-1.38	0.3	-0.73	-0.54	-0.5	-0.72	-0.45	-1.26	-0.4	-0.05	-0.54	-0.86	-0.83	-0.41	-0.96	-0.47	-0.07	0.29	-1.02	-0.03	0.61	-0.68	-0.48	-0.48	0.15	0.5	-0.46	0.83	-0.14	0.35	0.06	1.09	0.29	0.4	0.75	0.03	-0.57	0.96	0.47	-0.15	-0.48	-0.67	0.09	-1.08	-0.41	0.11	0.11	-0.3	-0.87	-0.73	-1.15	-0.75	0.09	-0.19	0.09	0.03	0.08	-0.08	0.43	-0.03	0.47	0.17	0.19	-0.44	-0.04	0.28	-0.26	-0.28	-0.28	0.45	0.79
hHC003774	MBTPS1	0.68	1.31	0.74	0.59	1.15	1.06	0.95	1.21	0.66	1.05	1.25	1.26	0.69	1.07	1.23	0.8	0.24	0.34	1.28	0.9	0.73	0.91	0.42	0.25	0.07	0.47	0.89	0.69	0.36	0.94	1.09	0.87	0.48	1.07	0.78	0.56	1.34	1.32	1.16	0.99	0.93	1.24	2.31	1	1.16	2.79	1.13	1.41	1.8	1.09	1.32	1.21	1.34	1.83	1.25	1.17	1.09	0.74	0.43	1.45	0.61	1.62	1.11	1.61	1.35	0.77	0.85	0.4	0.73	1.74	1.01	0.62	1.08	1	0.46	1.13	1.31	1.85	1.39	1.39	0.38	1.35	2.25	2.39	1.35	1.59	1.5	1.01
hHR006654	LOC146346	1.49	1.38	1.73	0.2	0.61	-0.52	-0.18	1.47	0.55	1.18	0.91	1.3	-0.35	0.81	1.27	1.19	1	0.53	0.62	-0.01	0.03	1.39	1.73	1.69	2.09	1.36	1.49	1.18	1.31	0.17	0.53	-0.32	0.47	0.66	0.67	0.38	0.97	1.15	0.25	0.6	0.27	1.35	1.84	2.44	0.86	2.33	0.25	0.81	2.05	0.8	0.67	0.43	0.68	2.46	0.58	0.85	1.69	1.22	1.86	1.91	2.38	1.21	0.56	1.77	0.94	1.48	1.93	1.07	1.93	0.95	0.17	-0.11	1.35	0.74	0.3	0.69	1.1	1.69	1.24	0.55	1.78	1.74	1.86	2.01	0.98	0.92	0.76	0.67
hHC008094	CCNT2	-0.72	0.54	-0.73	-0.23	-0.03	0.01	-0.27	-0.13	-0.68	0.29	-0.12	0.09	-0.01	-0.17	0.79	-0.26	-1.06	-1.3	0.28	0.11	0.04	-1.42	-1.24	-2.6	-2.04	-0.57	0.02	-0.64	-0.73	-0.25	-0.3	-0.19	-0.71	0.13	-0.31	-1.07	1.09	0.58	-0.23	-0.2	-0.06	-0.3	1.12	-0.89	-0.14	0.38	-0.05	0.15	-0.38	-0.17	-0.07	0.11	-0.17	-0.36	0.22	-0.18	-0.48	0.12	-1.69	-1.18	-1.69	0.38	-0.31	-0.47	0.64	-0.45	-1.55	-0.86	-1.71	0.87	-0.09	0.13	-0.14	-0.46	-0.44	-0.11	-0.11	-0.33	0.04	0.14	NA	-0.36	0.38	0.09	-0.46	-0.21	0.14	-0.24
hHR009534	FLJ11236	0.02	-0.04	0.04	0.73	0.7	0.96	0.7	0.54	NA	0.49	0.88	0.61	0.76	0.71	-0.17	-0.33	0.12	-0.19	0.52	0.37	0.6	0.14	-0.56	0.49	-0.7	0.14	-0.56	0.09	0.51	0.75	0.52	0.64	0.28	0.46	0.6	0.7	0.6	0.47	0.56	0.86	0.84	0.5	-0.25	-0.05	0.43	0.72	0.21	0.78	0.65	0.58	0.2	0.36	-0.05	0.86	-0.46	0.59	-0.16	0.25	-0.52	-0.53	-0.79	0.97	0.86	0.36	-0.46	-0.35	-0.57	-0.08	-0.21	-0.69	-0.46	0.64	-0.9	0.2	0.08	-0.42	0.01	0.64	-0.08	0.64	-0.92	0.05	0.11	0.22	0.25	0.19	0.51	-0.29
hHC010974	GPATCH2	-0.29	0	0.36	-0.02	0.17	0.06	0.2	0.77	NA	-0.15	0.39	0.06	0.21	0.23	0.13	-0.04	0.1	-0.17	0.52	0.28	0.11	0.06	0.18	1	0	0.09	0.12	0.25	-0.18	0.2	0.26	0.15	0.09	0.42	0.73	0.24	-0.04	0.55	0.06	0	-0.08	0.24	0.7	0.42	0.78	0.93	0.91	0.83	0.85	1.04	1.07	0.36	0.99	0.57	0.66	0.48	0.71	0.74	0.52	0.51	0.67	0.68	1.24	0.64	-0.23	0.52	0.76	0.75	0.73	0.63	0.84	1.04	0.55	1.02	0.66	0.89	0.91	1.14	0.47	0.9	0.58	0.68	0.92	1.03	0.64	0.84	1.45	0.86
hHC012414	MAPK9	0.52	0.45	0.63	0.99	0.98	1.5	0.9	0.83	1.12	0.84	0.93	0.69	1.03	0.92	0.52	0.51	0.43	0.27	0.93	0.91	0.98	0.31	0.09	-0.5	0.16	0.46	-0.29	0.27	0.63	0.94	1.01	0.83	0.92	0.86	1.01	1.1	0.67	1.1	1.17	0.95	0.71	0.91	0.56	0.79	1.76	0.91	1.03	0.95	1.02	1.21	1.16	1.43	0.68	0.39	1.25	1.4	0.43	0.33	0.58	0.57	0.33	0.72	0.88	0.85	-0.21	0.32	0.63	0.65	0.77	0.34	0.81	1	0.75	1.52	1.06	1.23	1.06	1.46	0.68	1	0.74	1.07	1.02	0.89	0.73	0.98	1.42	1.27
hHR013854	DPP3	0.7	0.3	0.22	1.03	0.74	0.54	1.06	0.71	NA	0.39	0.18	0.11	0.96	0.52	-0.07	0.38	1.17	0.55	0.65	1.12	0.44	0.83	0.93	0.38	0.79	0.53	0.4	0.54	0.76	0.71	0.6	1.15	1.39	1.19	1.5	1.66	0.71	0.42	0.69	0.61	0.63	0.72	0.29	0.84	0.6	-0.83	1.18	0.92	-0.32	1.3	0.24	0.58	0.69	-1.2	0.62	0.86	0.61	0.73	0.87	0.16	0.97	-0.36	0.27	0.29	0.27	1	1.12	1.2	0.66	0.39	1.31	1.3	0.84	1.27	1.35	0.71	1.23	0.36	0.48	0.61	0.49	0.97	0.02	-0.6	1.2	0.83	0.11	0.65
hHC015294	CCDC53	1.3	1.52	1.61	1.48	1.75	1.41	1.33	2.12	1.49	1.7	1.47	1.78	0.93	1.48	1.22	1.3	1.41	1.52	1.75	1.53	0.82	1.92	1.79	2.1	1.67	1.6	1.81	1.59	1.46	1.65	1.55	1.37	1.36	1.88	1.99	1.74	1.4	1.93	1.48	1.48	1.21	1.87	2.39	2.13	1.64	2.95	1.76	1.53	1.61	1.77	1.68	1.1	1.85	2.74	2.04	1.33	2.08	1.09	2.18	2.55	2.47	1.54	1.69	2.23	1.31	2.15	NA	1.17	2.6	1.94	1.77	0.42	1.72	2.48	1.73	1.31	2.05	1.95	1.88	1.27	1.57	2.57	2.58	2.71	1.82	2.04	1.42	1.42
hHR018174	CARNS1	NA	NA	NA	-1.49	NA	-0.85	-1.62	NA	NA	NA	NA	NA	NA	NA	NA	NA	NA	NA	-1.59	-1.27	NA	NA	NA	NA	NA	NA	NA	NA	NA	-1.62	-1.79	-1.52	NA	NA	NA	NA	NA	-0.93	NA	NA	NA	NA	NA	NA	-1.5	NA	-1.62	-1.1	NA	NA	NA	NA	NA	NA	NA	NA	NA	NA	NA	NA	NA	-1.06	NA	NA	NA	1.05	NA	NA	NA	NA	1.06	-0.87	NA	-1.9	-2.18	NA	NA	NA	NA	-1.16	NA	-1.51	-1.79	-1.47	NA	NA	NA	NA
hHC019614	DLK1	-6.54	-6.46	-6.01	-3.36	-3.57	-3.56	-3.53	-3.78	-3.42	-1.74	-3.83	-3.38	-3.45	-3.54	-7.16	-6.79	NA	NA	-4.53	-4.14	-3.81	-6.15	NA	-6.06	-5.75	NA	-6.17	-6.25	NA	-4.05	-4.23	-4.53	-4.03	-3.89	-3.89	-3.25	-6.4	-4.54	-4.07	-3.89	-3.55	-3.95	-6.04	-6.44	-3.55	-3.55	-3.73	-3.7	-3.42	-3.62	-3.84	-3.34	-3.43	-3.79	-3.79	-3.81	-6.42	-6.09	-5.88	-6.62	NA	-3.53	-3.72	-3.7	-5.54	NA	-5.8	-6.3	-6.15	-6.92	-4.37	-4.09	-6.22	-4.16	-4.48	-4.37	-2.68	-3.63	-3.78	-3.72	-5.65	-3.96	-4.26	-4.37	-3.47	-3.24	-3.73	-3.5
hHC021054	GSDMC	NA	3.52	3.59	2.77	1.83	2.82	1.99	NA	NA	NA	1.96	NA	NA	1.9	4.55	5.59	4.72	4.48	NA	2.25	NA	NA	NA	NA	4.3	3.53	NA	NA	3.9	2.84	NA	NA	2.9	NA	NA	3.3	NA	NA	2.39	2.57	NA	NA	NA	2.32	NA	NA	NA	NA	NA	1.81	NA	NA	NA	NA	1.67	NA	2.62	NA	2.85	1.31	NA	NA	NA	NA	NA	NA	NA	NA	NA	NA	NA	NA	NA	NA	NA	2.18	NA	2.19	2.09	NA	NA	NA	NA	NA	NA	NA	NA	NA
hHC023934	KLHDC4	-0.12	-0.28	-0.85	-0.15	-0.28	0.2	-0.28	-0.73	0.04	-0.47	-0.78	-0.89	0.01	-0.31	-0.55	-0.5	-0.01	0.63	-0.89	-0.4	0.04	-0.3	-0.23	-0.34	0.02	-0.38	-0.6	-0.39	-0.52	0.14	-0.12	-0.04	-0.28	-0.62	-0.93	0.24	-1	-0.65	0.11	-0.43	-0.35	-0.68	-0.98	-0.57	-0.19	0.2	-0.6	-1.16	0.61	-0.94	-0.35	-0.5	-0.52	0.64	-0.46	-0.71	-0.56	-1.44	-0.41	-1.02	-0.19	-0.09	-0.58	0.2	-1.03	-0.3	0.71	-0.27	-0.36	-1	0.33	-1.08	-1.23	-0.45	-1.5	-0.31	-0.83	-0.01	-0.5	-0.71	-0.79	-0.55	-0.18	0.14	-1.2	-0.61	-0.3	-0.32
hHR028254	LHB	NA	NA	NA	NA	-0.47	-0.31	-0.15	NA	NA	NA	NA	NA	NA	NA	NA	NA	NA	NA	NA	NA	NA	NA	-0.36	0.68	NA	NA	NA	NA	NA	-0.29	-0.24	-0.21	-0.07	NA	NA	NA	NA	-0.04	-0.62	NA	NA	NA	NA	NA	0.14	-0.32	-0.35	-0.14	NA	NA	-0.54	NA	NA	-0.96	NA	NA	NA	NA	NA	NA	NA	NA	NA	NA	NA	NA	NA	NA	NA	NA	-0.59	-0.13	NA	-0.99	-0.71	NA	NA	-0.35	NA	-0.43	NA	NA	NA	NA	NA	NA	NA	NA
hHR029694	KRT18P21	-5.45	-5.92	-4.96	-3.65	-3.66	-3.4	-3.68	-3.63	-3.26	-1.69	-3.81	-3.31	-3.48	-3.52	-5.75	-5.51	-5.74	-6.24	-4.3	-4.09	-3.72	-5.07	-4.39	-4.6	-4.06	-4.45	-2.08	-5.1	-5.63	-3.89	-4.14	-4.29	-3.83	-3.74	-3.79	-3.23	-4.8	-4.2	-4.2	-3.83	-3.97	-3.55	-3.69	-4.8	-3.06	-2.77	-2.65	-3.42	-2.34	-3.71	-2.87	-3.29	-2.29	-3.5	-3.89	-3.85	-5.7	-4.84	-5.43	-4.9	-4.1	-3.5	-3.57	-3.05	-2.76	-1.07	-3	-1.45	-1.56	-2.9	1.24	-1.24	-5.79	-3.66	-3.79	-3.58	-3.12	-3.67	-3.29	-3.15	-5.35	-3.61	-3.57	-3.05	-3.54	-3.15	-3.23	-3.63
hHR031134	LOC399753	-1.18	-0.02	-0.92	-0.75	-0.43	-0.19	-0.4	-0.59	-1.08	0.1	-0.4	0.2	-0.65	0.04	0.15	-0.34	-1.26	-0.97	-0.02	-0.58	-0.4	-0.95	-2.13	-1.7	-1.29	-0.94	-0.99	-0.82	-0.94	-0.29	-0.78	-0.41	-1.02	-0.61	-0.06	-1	1.18	0.28	-0.52	-0.29	-0.28	-0.49	0.95	-1.52	-0.07	0.59	-0.47	-0.31	-0.12	-0.57	-0.56	-0.27	-0.98	-0.18	0.5	-0.51	-0.62	-0.49	-1.97	-0.98	-1.98	0.48	-0.46	-0.22	0.18	-1.12	-1.62	-1.29	-1.78	0.71	-0.55	-0.54	-0.53	-0.25	-0.7	-0.28	-0.36	-0.39	-0.64	-0.77	-1.21	-0.22	0.2	0.04	-0.45	-0.45	-0.38	0.06
hHA032574	ACAA1	2.12	1.71	1.31	1.98	1.63	2.04	2.1	1.4	1.62	0.84	1.53	1.37	2.38	1.74	1.46	1.88	2.46	2.83	0.98	1.9	2	1.91	1.82	1.16	2.18	1.85	0.57	2.15	2.12	2.07	1.85	2.42	2.12	1.25	1.86	2.72	1.22	1.06	2.29	1.9	2.02	1.15	0.34	1.34	0.49	0.34	0.41	0.65	-0.4	1.17	0.37	0.36	0.49	-0.56	0.74	0.9	0.73	0.31	1.2	0.45	1.18	-0.41	0.3	0.47	0.24	0.73	0.93	0.7	1.11	-0.14	0.93	0.78	0.54	1.23	0.84	0.53	1.03	0.6	0.88	0.62	0.52	1.34	0.66	0	1.25	1.39	0.21	0.47
hHA035454	PPFIBP1	NA	NA	NA	NA	0.32	NA	0.35	NA	NA	NA	NA	NA	NA	NA	NA	NA	NA	NA	1.22	NA	NA	NA	NA	NA	NA	NA	NA	NA	0.24	NA	NA	NA	NA	0.6	NA	NA	0.72	0.68	NA	NA	NA	0.83	1.16	0.91	2.28	0.06	NA	2.11	NA	1.86	0.76	1.56	1.19	NA	1.23	1.79	1.26	1.11	1.79	1.75	NA	0.65	NA	0.94	NA	0.73	1.06	1.01	0.66	1.18	1.99	1.92	1.58	1.68	1.6	1.36	1.8	1.08	1.31	1.93	NA	1.44	1.07	0.31	2.43	NA	1.31	1.88
hHA039774		0.78	0.65	0.52	0.48	0.72	0.63	0.91	0.46	0.71	0.74	0.59	0.62	0.66	1.05	0.65	0.82	0.99	1.08	0.6	0.39	0.65	0.79	0.96	0.9	0.93	0.87	0.59	0.88	0.69	0.26	0.66	0.53	0.51	0.56	0.59	1.01	0.52	0.34	0.49	0.64	0.81	0.77	0.24	0.57	0.84	0.7	0.51	0.41	0.93	0.94	0.83	0.77	0.71	0.31	0.87	0.56	0.76	0.42	1.27	0.71	0.93	0.59	0.53	0.82	0.23	0.8	1.04	0.62	0.98	0.14	0.86	0.4	0.66	0.54	0.59	0.68	1.01	0.9	0.37	0.51	0.54	0.63	0.74	0.68	0.53	0.84	0.74	0.81
hHC002346	HOXA9	4.48	4.41	4.33	4.59	4.55	4.77	4.58	4.59	4.47	3.2	4.24	4.07	5.43	4.57	3.64	4.33	3.88	4.41	4.09	4.31	4.95	-0.4	0.04	-0.8	NA	3.43	NA	-0.13	4.63	5.24	4.75	4.82	5.04	4.24	4.75	4.93	4.83	3.91	4.42	4.8	4.01	3.86	4.26	4.21	5.06	4.91	5.01	4.79	4.73	5.04	5.13	4.72	4.5	4.12	4.67	5.08	3.92	4.2	2.99	4.2	4.5	3.34	5.04	5.1	3.86	0.08	0.55	-0.81	-0.07	-0.26	-1.47	0.55	3.94	4.88	4.8	4.54	5.17	4.51	4.7	4.26	4.01	4.65	4.07	3.86	5.4	3.79	4.46	3.73
hHR005226	FLJ34690	NA	NA	NA	NA	NA	NA	-0.05	NA	NA	NA	NA	NA	NA	NA	NA	NA	NA	NA	NA	NA	NA	NA	NA	NA	NA	NA	NA	NA	NA	NA	NA	NA	NA	NA	NA	NA	NA	NA	NA	NA	NA	NA	NA	NA	NA	NA	NA	NA	NA	NA	NA	NA	NA	NA	NA	NA	NA	NA	NA	NA	NA	NA	NA	NA	NA	NA	NA	NA	NA	NA	NA	NA	NA	NA	NA	NA	NA	NA	NA	NA	NA	NA	NA	NA	NA	NA	NA	NA
hHC006666	LOC152217	-0.01	0.37	-0.27	0.48	0.47	1.1	0.69	-0.04	0.4	0.11	0.6	-0.1	0.73	0.58	0.41	0.48	0.51	0.73	-0.41	0.56	0.4	0.54	-0.18	-0.16	-0.1	0.24	-0.38	0.35	0.14	0.57	0.52	1.13	0.2	-0.02	0.13	1.01	0.02	0.04	0.93	0.45	0.49	-0.19	-0.47	-0.78	-0.31	0.23	-0.22	-0.16	0.23	0.06	-0.09	-0.18	-0.3	1.21	-0.47	-0.27	-0.29	-0.04	-0.61	-0.44	-0.13	0.34	0.18	-0.41	-0.59	-0.32	0.02	-0.96	-0.02	-0.83	0.2	0.26	-0.33	0	-0.07	-0.7	-0.09	-0.24	-0.66	-0.09	-0.53	-0.45	-0.36	-0.29	-0.3	-0.07	-0.36	-0.46
hHC008106	ACTR8	-0.12	0.62	-0.26	0.07	0.19	0.24	0.18	0.49	NA	0.5	0.22	0.36	0.45	-0.02	0.52	-0.06	-0.64	-0.68	0.41	0.39	0.16	0.22	-0.24	-0.16	-0.11	0.13	0.56	-0.1	-0.11	0.33	0.21	0.2	0.12	0.69	0.47	0.02	0.74	0.82	0.17	0.14	0.26	0.45	1.41	0.06	0.85	1.52	0.8	0.87	1.55	0.83	0.92	1.01	1	1.64	1.09	1.32	0.71	0.92	-0.4	0.32	0.58	1.23	1.47	1.08	1.6	0.48	0.46	0.16	0.4	1.49	0.74	1.18	0.95	1.12	0.69	0.86	1	0.98	0.92	1.3	0.52	0.92	1.29	1.7	1.02	1	1.29	1.04
hHC010986	PAG1	1.38	1.13	0.83	0.91	1.56	1.59	1.41	0.9	0.99	0.47	1.93	0.82	1.75	0.93	0.99	0.82	1.41	0.87	1.27	1.47	1.29	0.01	0.58	0.37	0.11	0.49	-0.08	0.14	1	1.51	0.85	1.32	0.28	1.38	1.09	0.65	1.22	1.84	1.41	1.78	2.58	1.24	-0.52	-0.23	0.4	-0.27	1.24	1.69	0.71	0.23	0.77	1.34	0.51	2.44	1.44	-0.71	1.1	1.18	-0.56	-0.8	0.46	3.57	1.55	-0.59	-0.93	-0.89	0.54	-0.15	-1.21	0.06	0.06	0.18	-0.1	-0.71	1.16	-0.4	-0.45	-0.15	-0.17	1.62	0.72	-0.97	-0.41	0.18	0.57	2.45	0.36	1.03
hHC012426	C15orf17	2.55	2.41	2.32	3.87	3.15	3.92	3.78	2.18	3.37	1.51	3.01	1.96	3.24	3.02	2.71	2.74	3.08	3.39	2.54	3.09	3.02	2.6	2.4	1.8	2.08	2.2	1.83	2.15	3.16	3.92	3.41	3.64	2.58	2.38	2.23	3.54	2.86	2.16	3.69	3.31	2.72	1.84	1.41	1.37	1.65	2.06	1.49	1.7	1.47	1.54	2.02	1.57	1.36	2.33	0.95	1.27	1.47	1.5	1.61	1.58	1.78	2.11	1.8	1.53	1.16	1.54	1.31	1.22	1.69	1.35	1.3	1.28	1.26	1.52	1.51	1.3	1.11	1.77	1.39	1.96	1.1	1.5	1.79	1.9	1.39	1.28	1.75	1.59
hHC013866	KDELR2	1.24	1.58	0.74	1.66	1.29	2.01	0.55	2.94	1.43	0.57	1.62	1.79	1.7	1.64	1.1	1.82	1.25	0.53	2.65	1.77	1.69	2.47	2.19	2.24	1.17	2.15	2.29	1.69	1.32	0.35	1.75	1.09	1.61	2.72	2.69	2.1	1.15	0.88	1.74	1.24	1.56	2.4	2.27	2	2.63	0.08	2.4	3.01	2.21	2.83	3.47	2.07	3.31	2.43	2.86	1.5	1.61	2.45	1.36	2.33	1.96	2.99	1.98	2.35	2.55	2.33	2.65	1.53	2.6	1.84	1.12	3.34	2.42	1.03	1.31	2.71	3.44	3.38	2.56	3.47	1.99	2.72	2.86	2	2.22	2.76	4.05	1.03
hHC015306	ACP2	1.54	1.37	1.26	1.92	2	2.24	2.24	0.9	1.87	1.11	1.67	0.96	1.9	1.72	1.71	2.02	2.2	2.5	0.96	1.26	1.97	1.95	1.67	1.32	1.22	1.5	0.84	1.75	1.46	0.96	1.58	2.2	1.46	1.1	1.16	2.34	1.42	0.94	1.95	1.87	1.59	1.07	1.19	1.76	1.44	2.5	1.27	1.58	2.11	1.37	1.46	1.1	1.34	2.03	0.68	1.05	1.09	1.23	1.4	1.1	1.43	1.84	1.31	1.83	0.31	1.59	1.29	1.51	1.39	0.85	1.6	1.31	1.04	0.53	1.28	1.18	0.57	1.64	0.66	0.73	0.53	1.8	1.53	1.97	1.33	1.19	1.37	1.04
hHC018186	SLC26A6	NA	NA	NA	NA	NA	0.6	0.85	NA	NA	NA	NA	NA	NA	NA	NA	NA	NA	NA	NA	NA	NA	NA	NA	NA	NA	NA	NA	NA	NA	NA	0.66	0.66	NA	NA	NA	NA	NA	NA	NA	NA	NA	NA	NA	NA	NA	NA	NA	NA	NA	NA	NA	NA	NA	NA	NA	NA	NA	NA	NA	NA	NA	NA	NA	NA	NA	NA	NA	NA	NA	NA	NA	NA	NA	NA	NA	NA	NA	NA	NA	NA	NA	NA	NA	NA	NA	NA	NA	NA
hHC019626	SEC14L5	NA	NA	NA	NA	NA	NA	NA	NA	NA	NA	NA	NA	NA	NA	NA	NA	NA	0.12	NA	NA	NA	NA	NA	NA	NA	NA	NA	NA	NA	NA	NA	NA	NA	NA	NA	NA	NA	NA	NA	NA	NA	NA	NA	NA	NA	NA	NA	NA	NA	NA	NA	NA	NA	NA	NA	NA	NA	NA	NA	NA	NA	NA	NA	NA	NA	NA	NA	NA	NA	NA	NA	NA	NA	NA	NA	NA	NA	NA	NA	NA	NA	NA	NA	NA	NA	NA	NA	NA
hHC021066	RTN1	NA	-2.31	1.66	0.77	0.6	0.75	1.78	0.82	NA	NA	2.36	2.92	2.36	1.75	NA	NA	1.33	3.04	1.57	1.23	1.41	NA	NA	NA	NA	NA	NA	NA	2.4	1.15	1.52	1.88	1.8	2.12	1.42	1.33	3.27	1.7	1.35	1.61	2.44	1.28	NA	NA	0.84	NA	1.48	1.7	NA	NA	1.44	NA	1.12	1.34	NA	NA	2.04	NA	0.66	NA	NA	1.24	NA	NA	NA	NA	NA	NA	1.68	NA	0.7	0.91	NA	NA	1.34	0.9	NA	1.14	1.12	2.13	NA	NA	0.67	0.79	NA	2.17	1.39	1.27
hHC022506	FLJ46361	NA	NA	NA	NA	NA	NA	NA	NA	NA	NA	NA	NA	NA	NA	NA	NA	NA	NA	NA	NA	NA	NA	NA	NA	NA	NA	NA	NA	NA	NA	NA	NA	NA	NA	NA	NA	NA	NA	NA	NA	NA	NA	NA	NA	NA	NA	NA	NA	NA	NA	NA	NA	NA	NA	NA	NA	NA	NA	NA	NA	NA	NA	NA	NA	NA	NA	NA	NA	NA	NA	NA	NA	NA	NA	NA	NA	NA	NA	NA	NA	NA	NA	NA	NA	NA	NA	NA	NA
hHR023946	SLC2A3	-2.53	-1.73	-2.37	-1.96	-1.54	-2.87	-1.46	-0.49	-1.96	-0.55	-1.18	-2.1	-2.47	-2.25	-1.66	-2.23	-2.24	-4.38	-0.15	-0.81	-2.5	-2.02	-2.09	-2.34	-3.44	-1.71	-0.3	-1.92	-1.91	-2.84	-1.16	-2.67	-2.43	-0.41	-1.71	-2.34	-1.36	-0.38	-1.43	-2.12	-2.31	-0.14	-0.35	-1.64	-1.31	-0.29	-1.11	-0.15	-0.99	-0.56	-1.19	-0.89	-0.11	1.04	-0.55	-1.39	-1.28	-0.85	-1.62	-0.96	-1.47	0.55	-0.5	-1.1	0.3	-0.47	-1.49	-1.5	-1	0.05	-0.43	-0.21	-0.64	-1.51	-1.05	-0.93	-0.53	-1.33	-0.76	-0.43	-1.39	-0.63	-0.12	-0.55	-0.75	-0.58	-0.52	-1.26
hHC025386	ZP1	-1.38	-1.73	-2.27	-0.78	-1.56	-0.97	-0.86	-2.16	NA	NA	-0.33	-1.63	-1.41	-0.65	-2.9	-2.32	-1.23	-1.44	-2.23	-1.71	-1.22	-0.68	-0.72	-0.48	NA	-1.06	0.1	NA	-1.42	-1.1	-1.31	-1.26	NA	-1.41	-1.87	-0.67	NA	-1.3	-0.82	-0.98	-0.83	-0.85	NA	-3.02	-2.42	NA	-0.77	-1.21	-2.84	-2.21	-2.13	-1.33	-0.33	-1.66	-2.19	-2.37	-2.68	-2.6	-3.27	-3.02	-1.99	-1.13	-2.44	-3.07	0.79	2.07	0.4	-2.12	0.08	-2.66	-1.88	-2.12	-2.27	-2.26	-1.29	-2.62	-2.18	-2.29	-1.9	-1.94	-5.08	-2.37	-2.56	-2.94	-2.37	-1.38	-1.94	-2.49
hHR026826	CIDEC	5.86	4.73	5.39	5.11	4.67	4.79	5.52	4.31	5.12	1.99	5.23	4.77	5.14	4.75	5.05	6.1	6.34	6.58	4.16	5.09	4.73	5.75	5.67	5.83	7.27	5.75	4.84	4.94	5.97	5.94	5.86	5.71	5.63	4.28	4.77	5.99	4.17	4.08	5.71	5.07	4.44	3.78	1.83	1.14	0.85	1.51	0.84	0.73	1.16	0.67	0.76	0.59	1.55	1.07	NA	0.49	0.75	1.01	3.28	2.3	2.87	0.87	0.58	0.62	NA	1.71	NA	1.93	1.33	0.58	0.7	1.18	NA	2.49	0.79	1.76	0.08	0.56	0.35	1.02	NA	1.31	0.85	1.1	0.86	NA	0.46	0.69
hHR028266	LOC441488	-0.53	-0.45	-0.37	-0.13	0.04	-0.29	-0.2	0.52	-0.12	0.35	0.02	-0.19	-0.17	-0.03	-0.52	-0.77	-0.58	-0.89	0.37	0.06	-0.59	-0.34	-0.33	-0.15	-0.91	-0.91	-0.56	-0.25	-0.55	-0.24	0.02	-0.6	-0.37	0.1	0.08	-0.04	-0.01	0.47	-0.09	0	-0.25	-0.11	0.29	-0.06	1.36	-0.07	0.53	0.35	0.51	0.65	0.74	1.11	-0.13	-0.8	1.54	0.73	0.13	-0.42	-0.17	0.07	-0.69	-0.74	0.27	0.35	-0.19	0.13	0.34	0.52	0.33	0.35	0.26	0.84	0.86	0.69	0.29	0.86	0.68	0.65	0.59	0.79	0.21	0.19	0.27	-0.14	0.56	0.41	1.23	1.21
hHR029706	LOC388242	-0.29	-0.36	-0.68	-0.29	-0.06	0.17	-0.12	-0.1	NA	0.06	-0.27	-0.23	NA	-0.06	-0.25	-0.11	-0.42	-0.64	-0.11	-0.29	-0.11	-0.45	-0.21	-0.14	-0.73	-0.38	NA	NA	-0.25	-0.27	0.07	-0.23	-0.32	-0.24	NA	-0.04	0.26	-0.23	-0.62	-0.14	-0.04	0.01	0.98	0.33	NA	0.19	0.32	0.16	0.64	0.44	0.39	0.18	0.26	0.55	0.47	0.26	0.55	-0.28	1.25	0.8	0.07	0.45	0.02	0.49	-0.57	0.35	-0.24	-0.19	0.47	-0.25	0.16	0.17	0.75	0.67	0.27	0.41	0.05	0.58	NA	NA	-0.27	0.66	0.42	0.42	-0.35	0.06	0.56	0.73
hHR031146	AGAP4	-1.25	-0.07	-0.97	-0.74	-0.4	-0.22	-0.48	-0.79	-1.28	0.33	-0.41	0.07	-0.78	-0.09	0.05	-0.47	-1.36	-1.11	-0.02	-0.68	-0.36	-0.92	-2.15	-2.42	-1.45	-1.04	-1.04	-1.07	-0.92	-0.45	-0.8	-0.38	-1.1	-0.72	-0.31	-1.2	1.31	0.23	-0.5	-0.34	-0.25	-0.64	0.97	-1.26	-0.23	0.66	-0.6	-0.39	-0.29	-0.74	-0.61	-0.35	-1.21	-0.3	0.43	-0.73	-0.69	-0.81	-2.03	-1.21	-2.15	0.57	-0.47	-0.26	0.01	-1.28	-1.82	-1.36	-1.93	0.66	-0.65	-0.71	-0.59	-0.39	-0.75	-0.37	-0.61	-0.41	-0.77	-0.94	-1.44	-0.35	0.16	-0.03	-0.82	-0.59	-0.45	-0.11
hHA032586	DSG3	NA	NA	NA	NA	NA	NA	NA	NA	NA	NA	NA	NA	NA	NA	NA	NA	NA	NA	NA	NA	5.17	NA	NA	NA	NA	NA	NA	NA	NA	NA	NA	NA	NA	NA	NA	NA	NA	NA	NA	NA	NA	NA	NA	NA	NA	NA	NA	NA	NA	NA	NA	NA	NA	NA	NA	NA	NA	NA	NA	NA	NA	NA	NA	NA	NA	NA	NA	NA	NA	NA	NA	NA	NA	NA	NA	NA	NA	NA	NA	NA	NA	NA	NA	NA	NA	NA	NA	NA
hHA034026	CSNK2A2	-0.67	-0.9	-0.66	-0.53	-0.01	-0.25	-0.36	-0.09	NA	-0.21	-0.05	-0.3	0.01	0.01	-0.85	-0.84	-0.6	-1.16	0.07	-0.28	-0.18	-0.63	-0.47	NA	NA	-0.7	-0.61	NA	-1.01	-0.43	-0.42	-0.38	-0.81	-0.11	-0.57	-0.3	-0.85	0.2	-0.29	-0.35	-0.37	0.17	-0.49	-0.8	0.68	0.99	0.31	0.34	1.19	0.36	0.77	0.36	-0.36	1.29	0.12	0.21	-0.97	-0.34	-1.15	-0.66	-0.75	0.54	0.54	0.44	-1.07	-0.57	-0.21	-0.06	-0.68	0.28	0.65	0.04	-0.76	0.16	0.04	0.01	-0.76	0.62	0.01	0.04	NA	0.16	0.59	0.65	-0.18	0.19	0.74	0.35
hHA035466	ANTXR1	1.96	1.13	1.71	1.41	0.59	-0.16	0.15	0.57	NA	NA	0.48	0.72	-0.46	0.14	0.96	1.41	1.21	0.95	NA	0.23	-0.22	1.61	2.81	2.39	NA	1.72	1.45	1.75	1.97	0.28	0.21	-0.19	0.86	0.66	0.58	0.15	1.18	0.23	-0.18	0.13	NA	0.66	1.7	2.45	1.68	1.55	1.28	0.7	1.02	1.05	0.44	0.88	0.76	0.46	0.94	0.57	1.23	1.26	1.92	1.6	2.22	0.47	0.21	1.39	1.6	2.19	2.3	2.02	2.79	0.98	1.17	1.07	1.25	0.7	1.17	0.74	1.71	0.6	0.66	0.53	NA	1.05	0.88	1.05	1.51	0.31	-0.17	0.65
hHA036906	HNF1B	NA	NA	NA	NA	NA	NA	NA	NA	NA	NA	NA	NA	NA	NA	NA	NA	NA	2.15	NA	NA	NA	NA	NA	NA	NA	NA	NA	NA	NA	NA	NA	NA	NA	NA	NA	NA	NA	NA	NA	NA	NA	NA	NA	NA	NA	NA	NA	NA	NA	NA	NA	NA	NA	NA	NA	NA	NA	NA	NA	NA	NA	NA	NA	NA	NA	NA	NA	NA	NA	NA	NA	NA	NA	NA	NA	NA	NA	NA	NA	NA	NA	NA	NA	NA	NA	NA	NA	NA
hHA038346		NA	NA	NA	NA	0.96	NA	1.6	1.6	NA	NA	0.83	2.13	NA	1.49	NA	NA	NA	NA	1.49	0.84	NA	NA	NA	NA	NA	NA	NA	NA	NA	1.44	1.45	NA	NA	0.89	1.62	NA	NA	1.6	1.13	NA	NA	1.75	NA	NA	2.11	2.03	1.9	1.98	2.18	2.25	1.9	2.11	1.56	2.48	1.83	1.91	1.84	NA	2.38	1.04	NA	2.77	1.74	1.66	NA	1.18	NA	NA	NA	NA	NA	1.06	NA	1.97	2.49	1.98	1.82	2.15	1.46	1.75	NA	2.62	1.96	2.19	1.84	2.04	2.47	2.48
hHA039786		NA	2.01	3.08	3.25	2.9	2.86	3.24	2.48	NA	NA	2.21	2.17	3.12	2.42	2.17	2.67	3.28	3.89	2.63	2.56	2.98	2.46	4.43	2.8	2.81	3.77	2.54	2.25	3.67	2.82	3.03	2.98	3.22	2.56	3.12	3.09	3.03	1.98	2.61	2.63	2.29	2.66	3.55	5.14	3.73	3.39	3.51	3.75	2.84	3.95	3.42	3.31	3.67	3.28	3.22	3.7	4.12	4.38	4.98	4.14	4.69	3.37	3.77	3.56	3.62	4.55	4.58	4.1	4.28	2.92	3.42	3.32	4.02	4.05	3.97	3.62	4.14	3.49	3.31	3.38	4.38	4.06	3.72	3.8	3.76	2.96	3.72	3.47
hHC002430	KIAA0196	0.83	1.77	0.8	0.43	1.04	0.96	0.66	1.19	0.57	1.43	0.96	1.29	0.74	0.76	1.59	1.19	0.65	-0.33	1.57	1.13	0.92	0.72	0.2	-0.31	0	0.63	1.07	0.82	0.67	0.69	0.82	0.66	0.42	1.25	0.92	-0.01	2.11	1.78	0.79	0.79	0.83	1.29	2.72	0.81	0.81	2.06	1.11	1.79	0.97	1.26	1.25	1.43	1.07	1.75	2.02	1.42	1.3	1.41	0.29	1.49	0.39	1.34	1.73	1.62	1.54	0.81	0.15	0.15	0.16	2.66	1.45	0.8	1.74	1.21	0.89	1.17	1.51	1.55	1.85	1.03	0.92	1.7	2.27	1.85	1.35	1.65	1.36	1.21
hHC003870	RYBP	0.34	0.1	0.9	0.54	0.97	0.37	0.26	1.27	0.99	1.08	0.83	1.11	0.34	0.73	0.45	0.18	0.24	-0.11	1.04	0.73	0.45	0.11	1.02	0.82	0.88	0.96	0.67	-0.04	0.12	0.1	0.85	-0.09	0.07	1.3	0.68	0.09	-0.31	1	0.51	0.68	0.54	0.93	0.88	1.1	0.64	1.66	0.55	1.32	0.93	1.53	0.76	0.97	1.3	1.71	0.78	1.16	1.3	1.3	0.93	1.29	1.69	0.81	1.54	1.34	0.48	0.6	0.72	0.45	0.61	0.39	0.14	0.57	0.88	0.74	1.14	0.89	1.51	1.02	0.94	0.98	1.03	1.02	1.32	1.31	0.82	1.01	1.01	0.91
hHC005310	CRLS1	0.56	0.81	-0.17	0.25	0.32	0.21	-0.71	-0.28	-0.22	-0.03	0.17	-0.41	0.96	0.67	1.29	1.33	0.17	-2.24	-0.55	0.23	0.89	0.19	-0.69	-0.45	-0.83	-0.55	0.24	0.16	-0.02	0.74	-0.08	0.41	-0.22	-0.31	-0.35	0.04	1.37	-0.22	0.27	0.71	0.17	-0.85	0.03	-1.28	-0.56	-0.53	-1.5	-0.78	-0.31	-0.73	-1.59	-1.09	-1.51	-1.25	-1.65	-0.79	-1.67	0.01	-1.73	-0.37	-1.62	-1.04	-0.69	-0.5	-0.55	-0.25	-0.99	-0.9	-1.45	-0.55	0.76	-0.79	-0.46	-1.1	-1.69	-0.89	-0.82	-0.91	-1.55	-1.53	-1.48	-1.53	-0.96	-0.85	-1.54	-1.32	-1.35	-1.69
hHR008190	DHRSX	1.72	0.91	1.77	0.81	1.66	1.57	1.02	NA	NA	1.1	2.11	1.51	1.31	1.09	1.07	0.98	1.58	0.86	1.23	1.1	1.04	1.07	0.55	1.35	1.06	1.36	1	0.78	1.32	1.09	1.24	0.93	1.02	1.35	1.03	1.26	1.44	1.53	1.01	1.18	0.96	1.35	0.65	1.21	1.28	2.74	0.97	2.4	2.33	1.25	1.65	1.24	1	2.23	1.51	1.61	1.11	-0.75	1.23	0.76	1.29	1.27	1.24	1.68	1.12	1.33	0.47	1.79	0.94	0.82	2.04	1.37	1.48	1.31	0.86	1.16	1.23	1.48	0.94	1.05	1.13	1.96	1.32	2.01	1.34	1.31	1.45	1.44
hHC011070	CD1E	NA	-6.36	-6.99	-4.25	-3.81	-4.16	-4.17	-4.05	NA	-2.42	-4.58	-4.3	-4.27	-4.18	-7.23	-6.53	-6.65	-6.33	-4.77	-4.68	-4.93	-8.45	-7.57	-5.3	-6.6	-7.13	-7.7	-5.73	-6.77	-4.69	-4.68	-5.29	-4.35	-4.33	-4.24	-4.13	-6.41	-4.24	-4.6	-4.87	-4.71	-3.96	-6.36	NA	-4.38	-3.76	-4.06	-4.01	-3.83	-4.96	-4.62	-3.61	-3.87	-5.84	-4.65	-4.51	-6.37	-7.28	-7.37	-8.07	-5.81	-4.05	-4.04	-4.03	-5.86	-9.67	-6.22	NA	-6.05	NA	-4.94	-4.7	-7.39	-4.83	-4.92	-5.39	-4.02	-4.08	-4.14	-4.04	NA	-4.59	-4.85	-4.68	-6.08	-4.07	-0.5	-4.24
hHC012510	TBPL1	-0.38	-0.01	-0.31	0.06	0.48	-0.35	-0.07	0.27	-0.11	0.27	-0.2	-0.2	-0.31	-0.2	0.04	-0.63	-0.73	-1.1	0.06	0.41	-0.46	-0.38	-0.49	-0.69	-1.08	-0.53	0.11	-0.49	-0.63	-0.26	0.08	-0.24	-0.2	0.12	0.36	0.2	0.02	0.29	0.03	-0.11	0.19	0.03	0.83	-0.44	0.49	-0.7	0.45	0.62	-1.09	0.49	0.37	0.49	0.27	-1.31	0.63	0.48	-0.1	0.18	-0.73	0.2	-1.03	-0.48	0.24	-0.51	0.31	0.09	-0.17	-0.27	-0.05	0.55	0.75	0.97	0.37	0.24	0.31	-0.05	0.33	-0.29	0.07	0.51	-0.65	0.31	0.09	-0.88	0.48	0.54	0.31	0.32
hHC013950	CHD5	NA	NA	NA	NA	NA	NA	NA	NA	NA	NA	NA	NA	NA	NA	NA	NA	NA	NA	NA	NA	NA	NA	NA	NA	NA	NA	NA	NA	NA	NA	NA	NA	NA	NA	NA	NA	NA	NA	NA	NA	NA	NA	NA	NA	NA	NA	NA	NA	NA	NA	NA	NA	NA	NA	NA	NA	NA	NA	NA	NA	NA	NA	NA	NA	NA	NA	NA	NA	NA	NA	1.33	NA	NA	NA	NA	NA	NA	NA	NA	NA	NA	NA	NA	NA	NA	NA	NA	NA
hHR015390	SLC25A33	0.56	1.19	0	1.4	1.22	3	1.29	0.22	1.41	0.22	1.71	0.28	2.57	1.05	1.28	1.39	1.52	1.36	0.57	1.52	1.93	0.58	-0.12	-0.32	-0.28	-0.24	-0.23	0.42	0.62	1.89	1.28	2.48	0.06	0.69	0.26	0.97	1.57	0.54	2.01	1.56	2.4	-0.14	0.55	-0.31	-0.09	-0.17	-0.4	0.16	-0.38	-0.04	-0.13	-0.19	0.13	0.22	-0.4	-0.1	-0.33	-0.09	-0.63	-0.02	-0.52	-0.04	0.41	-0.27	0.11	-0.68	-0.41	-0.17	-0.19	0.4	-0.08	0.73	-0.24	-0.18	-0.61	-0.47	-0.28	-0.21	-0.3	-0.01	-0.46	-0.03	0.22	-0.17	0.01	-0.05	0.4	-0.14
hHC016830	SMARCC2	0.76	1.23	0.63	-0.08	-0.32	0.07	-0.07	0.26	-0.4	0.57	0.43	0.88	0.09	0.62	1.06	1.05	0.38	0.48	0.33	-0.17	0.27	0.66	0.32	1.13	1.96	0.43	1.2	NA	0.53	0.34	-0.42	-0.04	0.01	0.1	-0.13	0.14	0.84	0.32	-0.07	0.14	-0.2	0.5	NA	0.55	-0.03	1.1	-0.45	-0.03	0.84	-0.43	-0.12	-0.12	-0.01	1.2	0.38	0.04	0.6	0.34	0.85	0.94	1.81	0.35	0.09	0.95	1.51	0.43	1.5	-0.23	0.58	0.74	-0.26	-0.54	0.26	-0.01	-0.4	-0.23	0.29	0.62	0.43	-0.52	1.06	0.15	0.57	0.93	-0.2	0.18	-0.2	0.23
hHR018270	FLJ12986	NA	NA	NA	-1.27	-1.38	-1.41	-1.51	-1.41	NA	NA	-0.79	-1.42	-1.03	-1.2	NA	NA	NA	NA	-1.55	-1.17	-2	NA	NA	NA	NA	NA	NA	NA	NA	-1.05	-1.68	-1.54	NA	-1.51	-0.44	-1.28	NA	-1.54	-1.32	-1.17	NA	-1.8	NA	NA	-1.2	-1.35	-1.55	-1.03	NA	-1.47	-2.05	-1.33	-1.65	-2.27	-1.63	-1.39	NA	NA	NA	NA	NA	-1.81	-1.94	-1.79	NA	NA	NA	NA	NA	NA	-1.78	-1.43	NA	-1.4	-1.66	-1.46	-1.03	-1.16	-1.74	-1.82	NA	-1.72	-1.19	-1.02	-1.7	-1.46	-1.66	-2.1
hHC019710	LOC339505	NA	NA	NA	NA	NA	NA	NA	NA	NA	NA	NA	NA	NA	NA	NA	NA	NA	NA	NA	NA	NA	NA	NA	NA	NA	NA	NA	NA	NA	NA	NA	NA	NA	NA	NA	NA	NA	NA	NA	NA	NA	NA	NA	NA	NA	NA	NA	NA	NA	NA	NA	NA	NA	NA	NA	NA	NA	NA	NA	NA	NA	NA	NA	NA	NA	NA	NA	NA	NA	NA	NA	NA	NA	NA	NA	NA	NA	NA	NA	NA	NA	NA	NA	NA	NA	NA	NA	NA
hHC021150	ZNF37B	-1.01	-0.34	-0.8	-1.08	-0.96	-1.74	-0.85	0.22	NA	0.79	-0.32	0.3	-1.45	-0.05	-0.82	-0.87	-2.17	-1.57	0.54	-0.85	-1.65	-0.88	-0.69	-0.06	-0.74	-0.61	-0.2	-0.95	-1.07	-0.61	-0.25	-1.31	-0.55	0.2	0.07	-0.65	-0.2	0.49	-0.81	-0.49	-0.89	0.48	0.03	-1.38	-0.24	-0.23	0.43	-0.23	0.07	-0.12	0.42	0.79	0.23	0.85	-0.01	-0.24	-0.73	-0.36	-1.48	-0.55	-1.44	1.14	-0.16	-0.24	-0.35	-1.25	-1.56	-1.23	-1.28	-0.27	-0.71	-0.31	-0.33	-0.04	0.31	-0.04	0.2	0.21	-0.53	0.28	-1.23	0.04	0.39	0.07	-0.18	-0.28	0.39	0.25
hHC022590	SP140	NA	NA	NA	NA	NA	NA	NA	NA	NA	NA	NA	NA	NA	NA	NA	NA	NA	NA	NA	NA	NA	NA	NA	NA	NA	NA	NA	NA	NA	NA	NA	0.31	NA	NA	NA	NA	NA	NA	NA	NA	NA	NA	NA	NA	NA	NA	NA	NA	NA	NA	NA	NA	NA	NA	NA	NA	NA	NA	NA	NA	NA	1.62	NA	NA	NA	NA	NA	NA	NA	NA	NA	NA	NA	NA	NA	NA	NA	NA	NA	NA	NA	NA	NA	NA	NA	NA	NA	NA
hHC024030	AOC3	6.37	4.84	5.79	5.5	5.15	5.48	5.79	4.15	5.21	2.98	5.11	4.65	5.44	4.75	5.91	6.55	6.99	7.09	4.09	4.96	5.03	6.02	5.6	5.76	6.92	6.07	4.84	5.49	6.1	6.04	6.18	5.85	5.16	4.08	4.36	5.62	4.5	4.14	5.93	4.88	4.53	3.78	-0.13	-0.89	-1.02	-0.34	2.1	2.56	-0.45	-1.63	1.7	2.16	2.2	0.99	-0.52	-1.18	0.96	0.03	2.26	0.76	2.51	0.5	-1.32	-0.64	-2.09	-0.49	-1.67	0.8	-0.96	NA	-1.79	-0.49	-1.91	1.12	1.66	0.99	-0.66	-0.49	1.31	2.55	NA	-0.48	-0.38	0.27	-1.26	2.58	2.06	0.12
hHR025471		NA	NA	NA	NA	NA	NA	NA	NA	NA	NA	NA	NA	NA	NA	NA	NA	NA	1.1	NA	NA	NA	NA	NA	NA	NA	NA	NA	NA	NA	NA	NA	NA	NA	NA	NA	NA	NA	NA	NA	NA	NA	NA	NA	NA	NA	NA	NA	NA	NA	NA	NA	NA	NA	NA	NA	NA	NA	NA	NA	NA	NA	NA	NA	NA	NA	NA	NA	NA	NA	NA	NA	NA	NA	NA	NA	NA	NA	NA	NA	NA	NA	NA	NA	NA	NA	NA	NA	NA
hHC028350	TRIOBP	NA	NA	NA	NA	NA	NA	NA	NA	NA	-0.26	NA	NA	NA	NA	NA	NA	NA	NA	-0.44	NA	NA	NA	NA	NA	NA	NA	NA	NA	NA	NA	-1.23	NA	NA	NA	NA	NA	NA	0.31	NA	NA	NA	NA	NA	NA	NA	NA	-0.82	-0.83	NA	-0.46	-0.48	NA	NA	NA	NA	NA	NA	NA	NA	NA	NA	NA	NA	NA	NA	NA	NA	NA	NA	NA	NA	NA	NA	NA	NA	NA	NA	NA	NA	NA	NA	NA	NA	-0.6	NA	NA	NA	NA
hHR031230	RPSAP12	0.56	1.15	-0.18	0.46	1.04	0.74	0.54	0.67	-0.06	0.46	0.32	0.34	0.17	-0.09	0.95	0.72	0.41	0.34	0.96	0.55	0	1.28	0.57	1.34	-0.09	NA	1.43	1.02	0.35	0.36	0.83	0.45	0.12	0.34	0.64	0.05	0.72	0.17	0.65	-0.02	0.08	0.77	2.03	0.46	1.75	1.31	1.75	0.99	1.88	0.54	1.43	1.31	1.46	1.6	1.3	0.44	0.72	0.75	1.31	1.25	0.88	1.73	-0.03	1.08	2.04	1.66	1.6	0.97	1.87	1.29	1.52	1.61	1.14	1.55	0.98	1.22	1.25	1.29	0.9	0.75	0.95	1.23	1.9	1.98	0.31	1.59	1.6	0.24
hHA036990	PCNXL2	NA	NA	NA	NA	NA	NA	NA	NA	NA	NA	NA	NA	NA	NA	NA	NA	NA	NA	NA	NA	NA	NA	NA	NA	NA	NA	NA	NA	NA	NA	NA	NA	NA	NA	NA	NA	NA	NA	NA	NA	NA	NA	NA	NA	NA	NA	NA	NA	NA	NA	NA	NA	NA	NA	NA	NA	NA	NA	2.79	NA	NA	NA	NA	NA	NA	NA	NA	NA	NA	NA	NA	NA	NA	NA	NA	NA	NA	NA	NA	NA	NA	NA	NA	NA	NA	NA	NA	NA
hHA038430		-2.47	NA	NA	NA	NA	NA	NA	NA	NA	NA	NA	3.13	NA	NA	NA	NA	NA	NA	NA	NA	NA	NA	NA	NA	NA	NA	NA	NA	NA	NA	NA	NA	3.64	NA	2.83	NA	NA	NA	NA	NA	NA	NA	NA	NA	NA	NA	NA	NA	NA	NA	NA	NA	NA	NA	NA	NA	NA	NA	NA	NA	NA	NA	NA	NA	NA	NA	NA	NA	NA	NA	NA	NA	NA	4	NA	NA	NA	NA	NA	NA	NA	NA	NA	NA	NA	NA	NA	NA
hHA039870		1.58	1.04	1.62	1.4	1.08	1.23	1.5	2.4	NA	1.71	1.86	1.77	0.99	1.75	0.94	0.86	1.73	0.78	2.09	1.48	1.55	1.75	2.19	2	2.22	1.97	1.62	1.68	1.8	1.57	1.66	0.62	1.76	1.64	1.6	1.86	1.26	1.63	1.21	1.34	1.2	1.99	2.12	2.83	2.44	1.31	1.35	2.47	1.83	2.48	2.33	1.82	2.2	0.78	2.45	2.68	2.03	1.23	2.71	1.93	2.21	1.08	2.48	2.14	2.01	2.28	2.98	2.87	2.54	1.68	1.76	1.95	2.38	2.38	2.22	2.66	2.86	2.56	2.23	1.68	2.28	2.12	1.78	2.08	2.56	2.32	2.35	2.05
hHC003882	ANKRD1	2.07	2.56	2.47	3.75	3.66	3.15	0.94	2.95	NA	0.48	0.93	-0.81	1.07	0.4	3.13	3.76	3.39	1.44	4.6	2.97	3.1	1.71	1.75	0.68	2.23	2.5	3.46	1.36	3.24	0.59	2.88	-1.08	0.68	4.29	3.24	0.28	4.48	4.14	2.81	2.12	0.49	2.88	3.35	1.64	2.38	2.41	1.59	2.63	2.15	0.21	3.31	1.91	2.81	3.91	-1.07	-0.03	2.48	4.49	-0.42	0.94	2.69	1.03	2.12	2.17	3.08	1.03	1.86	NA	NA	4.75	1.96	4.99	2.29	1.5	2.09	2.94	2.01	3.33	2.47	4.2	NA	0.31	2.5	1.84	2.4	2.49	1.79	1.6
hHC005322	CENPJ	-2.47	-1.92	-2.37	-1.61	-1.71	-1.56	-1.69	-1.41	-1.45	-0.67	-1.4	-1.48	-1.51	-1.4	-1.96	-2.33	-2.46	-2.78	-1.38	-1.65	-1.57	-2.22	-2.31	-1.54	-2.05	-2.15	-1.62	-2.24	-2.47	-1.86	-1.62	-1.9	-1.83	-1.29	-1.32	-1.59	-2.12	-1.25	-1.7	-1.49	-1.55	-1.41	-1.8	-2.34	0.32	-0.89	-0.08	-1.11	1	-0.6	-0.23	-0.08	-1.32	-1.08	-0.19	-0.9	-1.91	-1.75	-1.96	-1.84	-1.84	-0.48	-1.36	-0.24	-1.51	-1.83	-0.98	-1.82	-2.17	-1.47	-0.98	-0.04	-0.75	-0.57	-0.68	0.3	-1.43	0.11	-1.59	-0.79	-0.64	-1.57	-1.09	-0.91	-1.04	-1.03	0.29	0.47
hHC006762	HBB	NA	NA	NA	-3.35	-3.2	-2.6	-3.25	-2.73	-3.08	-1.86	-3.19	-1.16	-2.71	-3.02	NA	NA	NA	NA	-3.62	-2.51	-3.19	NA	NA	NA	NA	NA	NA	NA	NA	-3.46	-3.53	-3.08	-3.38	-3.15	-3.27	-2.83	NA	-3.04	-3.53	-3.43	-2.81	-2.97	NA	NA	-3.38	-2.84	-3.29	-3.32	-2.71	-3.44	-2.66	-3.1	-0.68	-1.71	-2.33	-3.29	NA	NA	NA	NA	NA	-3.17	-3.1	-3.23	NA	NA	NA	NA	NA	NA	-3.92	-3.58	NA	-3.52	-0.11	-3.87	-3.09	-2.95	-3.18	-3.27	NA	-3.49	-3.73	-0.75	-3.35	-3	-3.46	-3.15
hHC008202	DENND3	-0.69	-0.24	-0.78	-0.18	-0.12	0.42	0.53	-0.45	NA	0.48	0.26	0.37	0.66	-0.52	0.01	-0.56	-1.28	-1.29	0.59	-0.1	NA	-2.44	-3.25	-3.48	-1.92	-2.32	-1.19	-2.46	-1.17	-0.56	-0.35	1.01	-1.04	0.49	-0.34	-0.99	0.7	0.69	-0.26	0.24	1.47	-0.67	0.17	-1.74	0.71	-0.67	-0.71	NA	0.83	-0.22	0.5	0.25	-1.39	0.08	1.72	1.21	-0.51	-1.35	-1.52	-0.79	-2.54	0.52	0.29	-0.49	-1.02	-1.7	-2.73	-0.45	-2.71	0.19	-0.47	-0.04	0.21	0.34	-0.37	1.4	0.59	0.63	0.32	0.54	-1.04	0.66	0.42	0.78	-0.28	1.19	-0.47	1.21
hHC009642	C1orf105	NA	NA	NA	NA	NA	NA	NA	NA	NA	NA	NA	NA	NA	NA	NA	NA	NA	0.93	NA	NA	NA	NA	NA	NA	NA	NA	NA	NA	NA	NA	NA	NA	NA	NA	NA	NA	NA	NA	NA	NA	NA	NA	NA	NA	NA	NA	NA	NA	NA	NA	NA	NA	NA	NA	NA	NA	NA	NA	NA	NA	NA	NA	NA	NA	NA	NA	NA	NA	NA	NA	NA	NA	NA	NA	NA	NA	NA	NA	NA	NA	NA	NA	NA	NA	NA	NA	NA	NA
hHC011082	TRAM2	2.56	2.24	2.81	1.58	2.37	1.05	1.31	3.35	2.2	2.28	3.57	2.4	0.83	1.85	1.79	1.76	1.73	0.85	3.1	1.71	1.17	2.82	3.21	3.66	2.14	2.04	2.73	2.48	1.91	1.69	2.35	0.93	1.53	2.93	2.45	1.63	1.38	2.89	1.68	1.97	1.58	3.24	2.64	2.9	3.53	3.77	2.38	4.31	3.7	2.78	3.54	3.57	3.27	4.59	3.14	3.12	2.96	2.73	2.62	3.11	2.51	3.1	3.48	3.47	1.4	2.58	2.68	4.03	3.19	2.75	1.74	3.95	2.66	3.14	2.47	3.24	3.27	4.11	2.95	3.75	2.06	3.56	3.53	4.16	2.6	3.55	3.99	2.95
hHR013962	LOC283663	-0.74	-0.74	-0.46	-0.38	-0.47	-0.69	-0.73	-0.22	NA	-0.08	-0.55	-0.14	-0.57	0.3	-0.6	-0.76	-0.69	-0.58	-0.63	-0.89	-1.07	-0.24	-0.04	0.03	0.63	0.21	-0.51	-0.49	-0.33	-0.6	-1.09	-0.98	-0.65	-0.43	-0.3	-0.73	-0.38	-0.34	-0.92	-0.25	-0.76	-0.65	-0.57	0.04	-0.37	0.93	-0.59	-0.79	-0.07	0.32	-0.87	-0.75	-1.28	0.42	-0.72	-0.69	-0.37	-0.13	-0.56	-0.95	1.79	-0.09	-0.73	0.45	-0.14	-1.03	0.45	-1.3	-0.28	-1.42	-1.97	-1.29	-0.93	-0.61	-0.85	-1.24	-0.47	-0.73	0.07	-0.94	-0.21	0.29	-0.55	0.23	0.02	-0.44	-1.58	-0.27
hHC015402	ADAM23	-3.01	-2.24	-2.1	-2.28	-1.99	-2.08	-2.3	-0.69	-1.67	-0.63	-2.15	-0.98	-2.52	-1.96	-2.82	-2.61	-1.38	-1.89	-1.19	-1.7	-1.69	-2.32	-2.44	-2.34	-1.97	-2.34	-3.17	-2.02	-3.03	-1.62	-2.33	-2.49	-1.33	-1.4	-0.11	-0.43	-3.77	-0.95	-2.67	-1.65	-2.39	-2.25	-1.66	-2.26	-1.82	-0.69	-1.47	-1.06	-1.08	-1.49	-0.81	-1.1	-2.17	-1.51	0.01	-0.32	-0.53	-1.58	-1.61	-2.11	-1.27	-0.36	0.14	-0.54	-1.69	-2.42	-2.33	-1.53	-1.58	-1.75	-1.8	-1.84	-2.81	-0.6	-1.9	-0.32	-1.81	0.79	-0.26	-0.7	-2.67	-0.88	-2.45	-0.57	-0.86	-1.05	-1.04	-0.88
hHC016842	VASP	-0.19	-0.18	0.99	0.43	0.68	-0.05	0.36	0.14	1.04	0.22	0.56	-0.34	0.35	-0.63	-0.21	-0.15	0.7	-0.6	0.92	-0.01	0.34	1.08	1.08	1.09	1.12	0.92	1.26	0.98	-0.25	-1.06	0.89	-0.45	-0.34	0.93	0.62	-0.68	-0.24	0.44	-0.31	0.05	-0.1	0.82	0.95	0.6	2.02	0.82	1.4	1.15	2.09	0.51	2.17	1.67	2.58	0.93	0.75	0.85	0.72	1.53	0.62	1.06	2.01	1.45	1	1.04	1.84	1.82	1.94	2.95	1.91	0.54	1.82	1.99	0.73	0.44	1.02	1.47	0.78	0.9	1.01	1.98	1.06	0.54	0.66	1.32	0.42	0.85	2.45	1.27
hHC018282	ARSG	0.44	-0.59	0.48	-0.89	-0.83	-0.49	-0.78	0.01	NA	0.22	0.17	0.59	-0.29	-0.83	-0.73	-1.09	0.47	-1.09	-0.69	-0.29	-0.26	-0.06	-1.27	0.58	0.04	-0.02	-1.9	-0.07	1.1	-0.3	-0.38	-0.65	-1.05	0.02	-0.74	-0.45	0.85	-0.47	-0.61	-0.15	0.58	-0.46	-1.26	1.3	-1.82	-0.15	-0.79	0.33	-1.67	0.18	-0.1	0	-1.09	1.75	1.25	0.03	0.14	-0.11	-1.01	-2.54	-0.18	2.47	0.22	-0.77	-2.58	-2.79	-2.71	-0.75	-0.78	-1.41	-2.45	-1.02	-0.27	-0.62	-0.02	-1.65	0.02	-0.54	-0.09	0.09	0.42	0.51	-0.87	-0.15	0.4	1.25	-1.84	0.04
hHC019722	LCAT	0.24	-0.47	0.31	0.62	0.67	-0.08	0.37	0.42	NA	0.41	0.88	0.29	-0.31	1.03	-0.37	0.16	0.29	0.61	0.91	0.29	0.51	0.15	0.49	0.39	0.87	0.18	0.02	0.36	0.45	0.37	0.48	-0.22	0.12	0.44	0.56	0.47	0.27	0.36	0.29	0.47	-0.04	0.29	-0.15	0.44	0.62	1.12	-0.36	0.24	0.87	-0.16	-0.07	-0.22	0.14	1.31	0.17	0.06	0.01	-0.33	0.17	-0.21	0	0.59	0.33	0.73	-0.57	0.56	0.24	0.1	0.57	-0.76	-0.62	-0.32	-0.81	0.2	-0.41	0.24	0.26	0.4	-0.29	0	-1.17	0.41	0.42	0.96	0.21	0.03	-0.01	0.2
hHR021162	C1orf204	NA	NA	0.93	0.36	0.45	1.42	1.02	NA	NA	NA	1.3	NA	1.19	0.73	NA	2.29	1.61	0.86	NA	0.67	NA	NA	0.43	NA	NA	1.46	NA	NA	NA	1.24	0.52	1.56	NA	NA	NA	0.88	NA	NA	0.47	0.14	NA	NA	0.59	NA	0.96	0.82	1.1	1.51	1.4	0.82	0.44	0.71	1.05	NA	0.62	NA	0.29	1.74	1.47	1.35	NA	0.72	0.86	0.9	NA	NA	NA	1.46	0.71	NA	0.77	NA	NA	1.1	1.14	NA	1.2	0.67	0.63	0.06	NA	1.4	0.83	1.09	0.48	0.41	NA	NA
hHC025482	PSMD8	2.08	1.4	1.82	1.92	1.87	2.19	2.16	1.39	1.96	0.94	1.9	1.31	2.33	1.89	1.3	2.13	2.55	2.49	1.57	1.99	1.59	1.9	2.21	1.71	2.24	2.26	1.52	1.94	2.15	2.2	2.04	2.57	1.72	1.94	1.83	2.51	1.62	1.17	2.23	1.87	1.95	1.17	0.78	1.6	1.36	0.12	1.32	1.49	0.31	1.48	1.65	1.25	1.65	0.14	1.1	1.15	1.18	1.66	1.6	1.05	1.75	0.99	1.45	0.58	1.25	1.89	2.25	2.43	1.84	0.66	1.73	1.82	1.12	1.64	1.67	0.87	1.36	0.75	0.78	1.49	1.1	1.27	0.82	0.37	1.48	1.28	1.23	1.01
hHC026922	ADAD1	NA	NA	NA	NA	NA	NA	NA	NA	NA	NA	NA	NA	NA	NA	NA	NA	NA	NA	NA	NA	NA	NA	NA	NA	NA	NA	NA	NA	NA	NA	NA	NA	NA	NA	NA	NA	NA	NA	NA	NA	NA	NA	NA	NA	NA	NA	NA	NA	NA	NA	NA	NA	NA	NA	NA	NA	NA	NA	NA	NA	NA	NA	NA	NA	NA	NA	NA	NA	NA	NA	NA	NA	NA	NA	NA	NA	NA	NA	NA	NA	NA	NA	NA	NA	NA	NA	NA	NA
hHC028362	CDCA7L	-3.07	-2.75	-3.7	-2.3	-2.43	-2.67	-2.36	-1.72	-2.28	-1.38	-2.37	-1.57	-2.24	-2.43	-3.28	-3.64	-3.29	-3.8	-1.63	-2.17	-2.5	-2.76	-2.07	-1.85	-3.95	-2.61	-2.25	-2.82	-2.46	-2.5	-2.15	-2.6	-1.72	-1.87	-1.45	-2.03	-2.55	-1.64	-2.6	-2.51	-2.33	-1.95	-2.18	-2.13	0.17	-2.03	-0.75	-1.08	-0.82	-0.92	-0.76	-0.17	-1.4	-1.85	0.49	-1.25	-1.72	-2.49	-1.64	-1.68	-2.52	-1.28	-1.66	-0.79	-1.59	-1.35	-1.08	-1.56	-2.08	-1.53	-0.13	-0.15	-0.83	-0.71	-0.95	-0.42	-0.68	-0.92	-0.93	-0.72	-1.56	-1.5	-1.5	-1.68	-0.74	-1.4	-0.37	-0.8
hHC029802	TOMM22	0.84	0.49	0.42	1.06	1.29	1.45	1.44	0.89	0.98	0.63	1.01	0.49	1.48	1.1	0.65	1.06	1.22	1.36	0.56	1.19	1.03	1.08	1.05	0.69	-0.07	1.01	-0.14	0.93	0.77	1.33	1.38	1.94	0.97	0.56	0.7	1.74	0.3	0.37	1.5	1.03	0.7	0.65	-0.05	0.83	1.44	1.31	1.01	1.15	1.87	0.97	1.02	1.05	1.07	1.62	1.13	0.67	0.43	0.36	1	0.62	0.34	1.34	0.77	1.05	-0.39	0.98	1.18	1.04	1.1	-0.03	1.49	1.24	0.52	1.03	1.21	1	1.23	0.94	0.74	0.74	0.07	1.25	1.3	1.58	0.81	1.08	1.13	0.57
hHC031242	SPANXC	-5.95	-5.59	-5.6	-4.31	-4.04	-4.07	-3.95	-4.33	-3.37	-2.88	-4.52	-3.97	-3.82	-3.75	-6.09	-5.89	-5.82	-5.5	-4.74	-4.57	-4.17	-5.67	-5.57	-4.84	-5.01	-5.7	-5.22	-5.42	-5.7	-4.33	-4.37	-4.55	-3.93	-4.25	-4.13	-3.52	-5.87	-4.62	-4.54	-4.15	-4.05	-4.15	-5.79	-5.47	-4.11	-3.95	-4.04	-4.06	-3.84	-3.95	-4.13	-3.64	-3.58	-4.12	-4.16	-4.1	NA	NA	-5.32	-5.74	-4.59	-4.11	-3.81	-3.91	-4.47	-5.31	-4.85	-5.55	-4.95	-6.16	-4.35	-4.46	-5.7	-4.2	-4.64	-4.48	-3.98	-3.85	-3.85	-3.79	-6.67	-4.24	-4.4	-4.56	-3.89	-3.81	-4.16	-3.94
hHA032682	UBE2D3	1.36	0.97	1.38	1.48	1.55	1.18	1.43	1.45	1.06	0.94	0.96	0.93	1.25	0.88	1.17	1.53	1.62	1.55	1.13	1.36	0.89	1.37	2.32	1.57	1.05	1.9	1.11	1.24	1.57	1.19	1.51	1.63	1.23	1.25	1.5	1.6	1.07	0.87	1.26	0.91	0.9	1.3	1.29	2.68	2.07	-0.77	2	1.7	-0.7	1.57	1.51	2.08	1.92	-0.39	1.65	1.76	1.93	1.88	2.67	2.33	1.73	0.07	1.36	0.21	0.53	2.33	2.05	2.65	2.55	1.33	2.08	2.22	1.8	1.69	2.41	0.88	2.6	0.2	1.42	1.92	1.54	1.94	0.74	-0.4	2.12	1.85	1.6	1.48
hHA034122	LRR1	-1.16	-1.42	-1.34	-1.03	-0.63	-0.57	-0.47	-0.57	-0.92	-0.38	-0.68	-1.04	-0.12	-1.2	-0.99	-0.9	-0.47	-0.92	-0.64	-0.09	-0.62	-0.73	-1.01	-1.27	-2.04	-0.95	-1.44	-0.7	-0.69	-0.51	-0.78	-0.1	-0.87	-0.77	-0.6	0.24	-0.52	-1.07	-0.32	-0.13	-0.07	-0.92	-1.35	-1.8	0.76	-1.94	0.05	-1.04	-0.9	-0.15	-0.37	0.03	-1.36	-2.29	0.7	-0.58	-1.13	-1.28	-1.53	-0.91	-2.43	-2.34	-1.1	-0.93	-1.38	-1.32	-0.2	-0.98	-1.61	-0.83	-0.05	0.5	0.36	0.06	0.07	0.38	-0.88	-0.73	-1.11	-0.12	-0.4	-1.27	-1.39	-2.08	-0.44	-0.63	-0.12	0.37
hHA035562	GCA	-1.27	-1.46	-1.76	-0.85	-1.06	0.13	0.08	-1.16	NA	-0.81	-0.34	-0.66	0.46	-0.44	-1.43	-1.13	-0.06	-0.13	-1.08	-0.38	0.22	-3.55	-2.84	-3.48	-2.55	-2.07	-1.2	-3.43	-0.69	0.52	-0.27	0.42	-0.71	-0.68	-0.51	0.48	-0.69	-1.2	-0.29	-0.61	0.15	-0.68	-2.09	-1.45	-2	-2.74	-0.91	-1.44	-2.85	-0.64	-0.57	-0.26	-0.85	-2.26	-0.3	-1.56	-1.53	-1.69	-1.71	-1.88	-1.59	-1.37	-1.26	-2	-3.42	-0.76	-2.9	-2.1	-2.6	-1.91	1.17	-0.94	-1.15	-1.01	-0.79	-1.55	-1.47	-1.81	-1.24	-0.98	-1.41	NA	-2.1	-2.86	-1.34	-1.48	-1.36	-1.2
hHA037002	SPAG9	1.28	0.76	1.67	1.38	1.43	0.86	0.82	1.1	1.29	0.65	0.79	0.7	0.86	0.42	0.68	0.82	0.95	1.18	1.25	0.48	0.72	1.07	1.65	1.76	1.23	0.77	0.93	0.9	1.26	0.96	0.66	0.98	0.98	1.21	1.47	0.69	1.43	0.91	0.61	0.78	0.36	0.7	1.7	2.48	2.02	0.98	1.82	1.56	0.9	1.84	1.51	1.73	0.94	0.41	1.73	2.12	2.02	1.43	2.43	2.15	2.03	0.14	1.46	1.28	0.55	1.48	1.97	2.14	2.32	2.08	1.64	1.53	1.82	1.75	1.91	1.67	2.13	1.64	1.75	1.71	1.85	1.49	1.43	0.84	2.04	1.29	1.62	1.69
hHA038442		1.03	NA	NA	0.59	0.47	0.66	NA	0.14	0.61	NA	0.21	NA	0.73	0.1	NA	NA	0.81	NA	-0.07	0.28	NA	0.89	0.89	NA	NA	NA	NA	NA	0.74	0.5	0.24	0.58	0.62	0.11	0.58	0.87	NA	0.12	0.3	0.55	NA	NA	NA	NA	-0.24	-0.73	-0.26	-0.13	NA	NA	-0.56	NA	NA	-0.22	-0.55	NA	0.51	NA	0.67	NA	NA	-0.56	0.09	NA	NA	NA	NA	NA	NA	NA	-0.35	-0.61	NA	-0.11	0.02	NA	NA	NA	NA	-0.4	NA	0.46	-0.36	-0.58	NA	-0.17	NA	NA
hHA039882		NA	1.45	1.81	1.03	0.85	0.85	0.97	0.94	NA	NA	0.81	NA	NA	0.95	NA	2.72	2.35	2.2	0.9	NA	NA	1.5	2.21	1.91	NA	1.98	NA	1.86	1.88	1.06	1.08	1.36	0.99	0.91	0.81	1.53	NA	NA	0.94	NA	NA	0.97	NA	1.88	0.75	0.8	0.66	0.87	NA	1	0.84	0.84	0.78	0.66	0.63	NA	1.88	1.95	2.18	1.53	NA	0.52	NA	NA	NA	1.69	1.74	1.97	1.66	NA	0.51	NA	1.47	0.74	1.07	0.88	1.63	0.92	0.82	0.88	NA	1.35	0.89	0.71	0.92	1.12	NA	0.76
hHC002526	PIK3CG	NA	NA	NA	-7.74	NA	NA	NA	NA	NA	-3.29	NA	NA	-6.98	NA	NA	NA	NA	-7.31	NA	NA	NA	NA	NA	NA	NA	NA	NA	NA	NA	NA	NA	NA	NA	NA	NA	NA	NA	-6.63	NA	NA	NA	-5.07	NA	NA	-7.34	-8.02	-5.62	-6.87	NA	NA	NA	-6.95	-7.55	NA	NA	NA	NA	NA	NA	NA	NA	-4.83	NA	NA	NA	NA	NA	NA	NA	NA	NA	NA	-3.11	NA	-6.37	NA	NA	-7.9	-9.69	-7.31	NA	NA	NA	NA	NA	NA	-6.75	NA
hHC003966	SHC3	4.38	4.65	4.7	1.08	1.35	0.41	-1.23	4.75	NA	3.01	2.59	4.69	-2.08	3.16	5.05	4.32	1.4	1.89	2.86	3.03	0.54	4.06	4.2	4.33	5.07	4.39	3.98	3.78	2.21	2.66	1.86	0.16	0.43	1.88	2.82	-0.8	2.61	3.28	1.47	2.3	0.4	3.05	3.98	3.32	1.35	3.14	-0.37	1.69	1.45	2.02	1.36	0.07	-2.9	2.69	2.53	1.5	2.75	3.23	1.52	2.13	2.15	3.34	2.79	-0.2	5.35	3.63	4.76	2.58	2.97	4.09	2.79	1.87	1.25	0.65	0.24	-1.4	0.2	-1.81	-0.89	-0.3	NA	1.69	0.2	2.03	1.81	1.41	-1.42	0.55
hHR005406	RGS5	-2.9	-1.87	-3.47	-0.38	-2.85	-2.4	0.62	-2.8	NA	-2.27	-2.68	-2.62	-3.03	-3.7	-1.88	-1.74	-2.46	-3.61	-3.46	-2.31	-3.06	0.35	-1.01	-1.16	-1.98	-0.61	1.67	0.1	-3.06	-2.9	0.43	-2.57	-0.62	-1.58	-2.43	-3.34	-1.77	-2.62	-3.07	-3.26	-2.87	-0.91	-2.46	-3.44	-3.31	-2.7	-1.81	-3.18	-3.12	-4.08	-2.19	-2.69	-1.27	-2.78	-3.35	-3.79	-3.19	-3.55	-3.9	-3.13	NA	-3.1	-3.46	-3.7	-0.27	0.43	-3.29	-0.85	-3.67	-1.02	1.92	0.7	-3.42	-3.82	-1.34	-2.95	-3.47	-3.7	-3.65	-2.6	NA	-4.05	-3.42	-2.79	-3.7	-3.31	-2.13	-4.28
hHC006846	HEATR5B	0.52	0.64	0.22	0.92	0.69	1.76	1.04	0.56	1.04	0.64	1.07	1.01	1.59	1.51	1.29	1.41	0.8	0.67	0.08	0.92	1.1	0.54	0.1	0.31	1.1	0.44	0.14	0.42	0.61	1.15	0.84	1.48	0.64	0.42	0.5	1.02	1.31	0.78	1.15	1.32	1.16	0.24	0.16	-0.12	0.98	0.94	0.43	0.54	1.4	0.49	1.17	0.83	0.61	1.41	0.36	0.61	0.01	0.95	0.1	0.17	0.98	1.32	0.88	0.62	-0.12	-0.06	0.79	0.62	0.15	-0.04	0.18	0.44	0.03	0.25	0.36	0.33	0.65	0.88	0.44	1.11	0.53	0.16	0.78	0.85	0.19	0.67	0.97	0.49
hHR008286	LOC387939	NA	NA	NA	NA	NA	NA	NA	NA	NA	NA	NA	NA	NA	NA	NA	NA	NA	NA	NA	NA	NA	NA	NA	NA	NA	NA	NA	NA	NA	NA	NA	NA	NA	NA	NA	NA	NA	NA	NA	NA	NA	NA	NA	NA	NA	NA	NA	NA	NA	NA	NA	NA	NA	NA	NA	NA	NA	NA	NA	NA	NA	NA	NA	NA	NA	NA	NA	NA	NA	NA	NA	NA	NA	NA	NA	NA	NA	NA	NA	NA	NA	NA	NA	NA	NA	NA	NA	NA
hHC009726	DNAH5	NA	NA	NA	NA	NA	0.05	NA	NA	NA	0.22	NA	NA	NA	NA	NA	NA	NA	NA	0.64	NA	1.18	NA	NA	NA	NA	NA	NA	NA	NA	NA	NA	NA	NA	0.79	0.26	NA	NA	NA	NA	NA	NA	NA	NA	NA	NA	-0.04	0.03	1.79	NA	0.63	1.47	1.56	1.29	1.79	NA	1.68	0.73	NA	NA	NA	NA	2.85	1.21	1.36	NA	NA	NA	NA	NA	NA	NA	NA	1.35	NA	0.36	NA	0.96	0.27	0.06	1.5	NA	NA	0.92	1.43	1.27	2.04	NA	1.47
hHC011166	CARD8	0.87	0.44	0.6	0.6	0.66	0.6	0.97	0.89	0.7	1.09	0.98	1.02	1.22	1.06	0.93	0.65	0.79	0.66	0.82	0.28	0.34	0.96	0.86	1.24	0.37	0.88	0.28	0.83	0.54	0.66	0.63	1.38	0.68	0.82	0.94	1.3	0.74	0.78	0.93	1.17	0.29	1.31	0.28	1.21	0.84	-0.04	1.04	0.73	-0.07	0.95	0.93	1.12	0.77	-0.34	1.11	1.08	0.75	0.8	1.32	0.63	0.73	0.21	0.66	-0.39	0.14	0.48	0.39	-0.04	0.91	0.65	0.69	0.53	-0.16	0.5	1.09	-0.44	1.02	0.23	0.63	0.74	-0.39	0.84	0.27	-0.97	0.97	0.22	0.5	0.9
hHC012606	SLC39A11	0.01	0.08	0.22	0.66	0.62	0.79	1.17	0.6	0.77	0.35	0.97	0.09	1.19	1.04	0.01	-0.01	-0.26	0.17	0.02	0.66	0.22	0.24	0.6	0.15	-0.46	0.16	-0.27	0.04	0.72	0.67	0.58	0.84	0.39	0.14	0.41	1.38	0.61	0.45	0.92	1.2	0.98	0.3	0.31	0.27	0.38	0.71	0.14	1.51	0.45	0.68	0.57	0.1	0.84	1.02	-0.07	0.66	0.49	NA	0.51	0.48	-0.54	0.21	0.38	0.48	-0.94	0.04	0.15	0.3	0.23	0.49	0.18	-0.19	1.23	0.44	0	0.32	0.22	0.88	0.21	-0.15	0.6	0.51	0.47	0.54	0.41	0.27	0.57	-0.07
hHR014046	LOC442602	-1.22	NA	-0.88	-0.99	-1.21	-1.14	-0.6	-0.36	NA	NA	-0.13	-0.43	-0.92	-0.22	-1.77	NA	-1.32	NA	-1.02	-1.2	-1.88	NA	-0.2	-0.23	NA	-0.79	-0.17	NA	-0.64	-0.88	-0.64	-1.29	-0.55	-0.57	-1.13	-0.63	-1.09	-0.77	-0.89	-0.79	-0.01	-0.36	-0.96	-0.46	-1.11	-0.39	-1.08	0.07	-0.82	NA	-1.01	-0.77	-0.18	0.04	-1.39	-0.5	-1.71	-1.35	-0.81	-1.34	-0.81	0.46	-0.9	-0.85	-2.25	-0.7	-1.99	-0.55	-0.68	NA	-1.79	-0.73	-1.14	-0.33	-0.79	-0.75	-0.72	-0.8	-0.58	-0.31	-2.28	-0.16	-0.55	-0.61	NA	0.03	NA	-0.94
hHC016926	RPL39L	-1.86	-1.5	-2.22	-1.53	-1.58	-1.78	-1.71	-1.53	-1.48	-1.41	-2.05	-1.38	-1.78	-2.03	-1.8	-1.77	-1.17	-1.55	-1.2	-1.5	-1.65	-1.39	-1.31	-0.86	-1.32	-1.52	-1.26	-1.48	-1.83	-1.77	-1.56	-2.49	-1.87	-1.54	-1.68	-1.4	-2.08	-1.4	-2.01	-1.93	-1.06	-1.52	-1.71	-1.57	0.9	-0.77	0.38	-2.05	1.2	-0.56	-0.08	-0.21	-0.62	-1.14	0.92	-1.69	-0.95	-1.74	-0.54	-0.81	-0.24	-1.08	-1.7	0.57	-0.42	-0.77	1	-1.4	-0.47	-0.71	0.35	-0.41	-0.24	0.42	-0.08	0.27	-1.1	0.16	-0.93	-0.79	0.37	-1.19	-0.91	0.03	-0.51	-0.22	0.13	0.73
hHC018366	ZC3HC1	-0.34	-0.31	-0.81	0.1	0.08	0.03	-0.1	-0.22	0.05	-0.06	-0.04	-0.35	0.06	-0.02	-0.44	-0.48	-0.46	-0.35	-0.32	-0.12	-0.25	-0.42	-0.31	-0.15	-0.18	-0.68	-0.94	-0.54	-0.57	-0.02	-0.13	-0.23	-0.37	-0.17	-0.01	0.23	-0.77	-0.33	0.07	-0.07	-0.14	-0.34	-0.54	-0.26	0.57	0.63	-0.05	0.23	0.83	0.25	0.34	0.13	0.06	1.26	0.08	0.13	-0.49	-0.36	-0.12	-0.35	0.06	0.32	0.35	0.41	-1	-0.58	0.32	-0.32	-0.24	-0.59	0.44	0.14	-0.4	0.31	0.09	0.07	0.22	0.35	-0.32	0.06	-0.22	-0.02	0.17	0.51	0.11	0.06	0.25	0.28
hHC019806	ZDHHC18	0.64	0.1	0.28	0.87	0.66	0.97	0.89	0.16	0.73	-0.12	0.6	0.49	0.68	0.96	0.25	0.76	0.79	0.96	0.19	0.41	0.65	0.39	0.52	0.43	1.46	0.91	0.13	0.67	0.63	0.63	0.87	0.78	0.16	0.18	0.13	1.02	0.56	0.27	0.72	0.72	0.78	0.03	-0.01	0.82	1.05	0.76	-0.1	0.51	1.37	0.25	0.69	0.4	0.44	1.14	0.63	0.36	0.61	0.81	0.96	0.4	1.18	1.01	0.92	0.79	0.23	0.47	1.41	1.56	0.8	-0.31	-0.28	0.53	0.13	0.01	0.02	0.71	0.18	0.55	-0.25	0.68	0.89	0.26	0.51	0.95	0.27	0.44	0.86	0.64
hHC021246	SLIT3	5.75	4.68	5.63	4.42	4.59	4.35	4.34	5.26	4.95	2.95	4.97	5.44	4.49	4.61	5.37	5.61	5.43	5.79	4.86	4.5	4.26	5.5	6.28	6.47	7.7	5.58	5.31	4.96	5.2	5.22	5.25	4.76	5.14	4.46	5.09	4.93	3.91	4.57	4.75	4.6	4.24	4.67	4.45	6.65	4.41	4.6	4.21	4.24	4.16	4.79	4.64	4.3	4.74	4.66	4.17	5.02	5.14	4.96	6.26	5.74	6.54	4.01	4.5	4.7	5.16	5.44	5.66	5.83	5.93	4.27	4.39	4.18	5.2	5.8	4.88	4.72	5	4.93	4.4	4.26	6.45	5.08	5.26	5.22	4.34	4.64	4.47	4.77
hHC022686	FNDC3B	2.77	2.64	2.96	1.98	1.21	1.61	1.32	2.83	1.96	1.96	2.39	2.08	0.98	1.79	3.47	3.09	3.34	1.32	2.8	1.41	2.2	2.24	3.98	4.1	4.4	3.71	4.38	2.12	2.91	2.11	2.01	0.52	1.57	2.8	0.5	1.38	2.86	1.77	1.12	0.73	0.39	1.04	3.17	3.65	2.23	2.85	1.84	2.2	3.14	1.48	1.9	2.89	2.2	3.14	1.04	2.06	2.32	3.59	3.7	3.33	5.25	3.41	2.45	2.84	4.32	4.57	4.74	3.63	3.23	3.25	0.91	1.49	3.16	1.78	2.72	2.37	2.67	3.27	2.24	2.1	3.86	1.34	2.98	2.8	1.23	1.84	1.05	0.88
hHC024126	SDC4	0.32	-0.02	1.37	-0.25	-0.05	-0.07	0.43	0.71	0.11	0.49	0.55	0.28	0.39	0.29	0.15	1.18	0.42	0.39	0.88	0.23	-0.13	1.14	0.95	0.13	0.56	1.04	0.35	1.08	0.89	-0.03	0.42	0.3	0.16	0.41	0.81	1.03	0.27	0.3	0.3	0.01	0.27	0.84	-0.21	0.59	0.8	0.67	-0.76	-0.02	1.35	0.56	-0.33	0.25	0.62	0.46	0.87	0.65	0.33	-0.04	0.98	0.63	-0.32	1.22	0.3	0.91	-0.08	1.3	1.1	1.48	0.3	-1.63	0.26	0.04	-0.46	0.48	-0.35	1.28	0.58	1.12	0.16	0.04	-0.08	0.04	0.41	1.19	0.17	0.52	0.55	0.58
hHR025566	C20orf181	NA	NA	NA	NA	-0.04	NA	NA	NA	NA	NA	NA	NA	NA	NA	NA	NA	NA	1	NA	NA	NA	NA	0.78	NA	NA	NA	NA	NA	0.8	NA	NA	NA	NA	NA	NA	NA	NA	NA	NA	NA	NA	NA	NA	NA	NA	NA	NA	-0.74	NA	NA	NA	NA	NA	NA	NA	NA	NA	NA	NA	NA	NA	NA	NA	NA	NA	NA	NA	NA	NA	NA	NA	-0.68	NA	NA	NA	NA	NA	NA	NA	NA	NA	NA	NA	NA	NA	NA	NA	NA
hHC027006	CLIC1	0.11	-0.44	0	0.59	0.71	0	0.29	0.91	0.65	0.32	0.37	0.33	-0.38	0.06	-0.5	-0.36	0.14	-0.42	1.15	0.28	-0.46	-0.16	0.53	-0.37	-0.02	-0.17	-0.16	-0.51	-0.13	-0.17	0.39	-0.26	0.31	0.59	1.1	0.73	-0.72	0.32	0.26	-0.03	-0.09	0.29	0.72	1.42	3.3	2.04	1.99	2.56	2.86	2.18	2.78	1.74	2.09	1.91	2.61	1.96	1.68	1.71	2.14	1.81	1.27	2.52	1.48	1.91	0.79	2.01	2.34	3.07	1.62	0.5	2.06	2.12	1.66	2.67	2.28	2.7	2.36	3.03	1.83	2.11	1.71	1.57	2.11	2.53	1.95	2.07	2.45	2.08
hHR028446	LOC441413	NA	NA	NA	-3.18	-3.24	-3.1	-2.3	-2.95	NA	NA	-3.09	-3.7	-3.41	-3.39	NA	NA	NA	NA	NA	-3.79	-3.12	NA	NA	NA	NA	NA	NA	NA	NA	-3.47	-3.79	-2.12	-2.84	-2.69	-2.61	NA	NA	NA	-3.67	-4.47	-3.97	-3.23	NA	NA	-2.46	-3.25	-2.45	-3.59	-3.65	-3.47	-3.72	-2.91	-3.13	-4.11	-3.9	-3.2	NA	NA	NA	NA	NA	-3.71	-2.85	-2.9	NA	NA	NA	NA	NA	NA	-2.83	-3	NA	-3.58	-2.9	-4.04	-3.6	-3.7	-3.9	-2.85	NA	NA	-3.64	-3.76	-4.2	-3.32	-4.14	-3.81
hHR029886	LOC388454	NA	NA	NA	NA	NA	NA	NA	NA	NA	NA	NA	NA	1.09	NA	NA	NA	NA	1.73	NA	NA	NA	NA	NA	NA	NA	NA	NA	NA	NA	NA	NA	NA	NA	NA	NA	1.03	NA	NA	NA	NA	NA	NA	NA	NA	NA	NA	NA	NA	NA	NA	NA	NA	NA	NA	NA	NA	NA	NA	NA	NA	NA	NA	NA	NA	NA	NA	NA	NA	NA	NA	NA	NA	NA	NA	NA	NA	NA	NA	0.31	0.58	NA	NA	NA	NA	NA	NA	NA	NA
hHR031326	GSTT2	-1.46	1.49	0.21	3.22	2.55	2.52	-0.07	1.94	NA	-0.97	0.65	2.3	0.31	0.89	-0.34	1.57	0.83	-1.57	0.9	1.69	3.18	1.64	2.13	-1.5	0.56	1.75	0.03	1.48	-1.16	1.15	0.7	-0.27	0.23	-0.47	-1.42	-0.89	0.4	-0.3	-0.11	-0.54	0.15	0.89	2.29	-1.34	2.79	2.85	-0.47	1.34	-0.47	0.8	2.71	-0.76	0.77	-0.94	2.61	-1.23	-1.73	-0.59	-1.25	1.17	0.53	0.96	0.87	2.55	3.51	-0.28	3.03	0.75	1.35	1.53	3.36	1.9	-1.12	1.19	-0.11	0.65	1.36	-0.88	-0.6	-0.64	-1.67	0.22	-0.51	1.71	-0.63	-0.73	1.64	-0.73
hHA032766	HNRNPF	0.13	-0.32	0.07	0.48	0.44	0.07	0.62	0.95	0.07	0.54	-0.04	0.43	0.41	0.21	-0.82	-0.57	0.24	-0.06	0.32	0.74	-0.31	0.23	0.45	0.32	0.27	0.5	0.15	0.16	0.08	0.1	0.42	0.84	0.74	0.68	1.06	1.03	-0.31	0.15	0.42	0.33	0.23	0.98	-0.32	0.42	0.74	-1.68	0.94	0.28	-1.25	0.77	-0.05	0.85	0.49	-1.76	1.09	0.45	0.23	-0.17	1.27	0.56	0.06	-1.01	-0.41	-0.56	0.15	0.46	0.58	0.22	0.7	-0.78	0.83	1.42	0.28	0.68	1.09	0.34	1.5	-0.21	0.48	0.59	0.12	0.86	-0.23	-1.64	0.97	0.7	0.31	0.54
hHA034206	ADAMTS18	NA	NA	NA	NA	NA	NA	2.37	NA	NA	NA	NA	NA	NA	NA	NA	NA	NA	NA	NA	NA	2.97	NA	NA	NA	NA	NA	NA	NA	NA	NA	NA	NA	NA	NA	NA	NA	NA	NA	NA	NA	NA	NA	NA	NA	NA	NA	NA	NA	NA	NA	NA	NA	NA	NA	NA	NA	NA	NA	NA	NA	NA	NA	NA	NA	NA	NA	NA	NA	NA	NA	NA	NA	NA	NA	NA	NA	NA	NA	NA	NA	NA	NA	NA	NA	NA	NA	NA	NA
hHA035646	PARP6	NA	NA	NA	NA	NA	NA	NA	NA	NA	NA	NA	NA	NA	NA	NA	NA	NA	NA	NA	NA	NA	NA	NA	NA	NA	NA	NA	NA	NA	NA	NA	NA	NA	NA	NA	NA	NA	NA	NA	NA	0.54	NA	NA	NA	NA	NA	NA	NA	NA	NA	NA	NA	NA	NA	NA	NA	NA	NA	NA	NA	-0.2	NA	NA	NA	NA	NA	NA	NA	NA	NA	NA	NA	NA	NA	NA	NA	NA	NA	NA	NA	NA	NA	NA	NA	NA	NA	NA	NA
hHA038526		NA	NA	NA	-3.13	-2.66	-3.04	-0.93	-2.75	NA	NA	-3.16	-3.41	NA	-2.38	NA	NA	NA	NA	-3.25	-2.9	NA	NA	NA	NA	NA	-0.51	NA	NA	NA	-2.78	-2.84	-2.79	NA	-3.2	-3.73	-2.87	NA	-2.83	NA	-3.91	NA	NA	NA	NA	-2.99	NA	NA	-2.97	NA	-3.77	-3.12	-2.85	NA	NA	-4.58	-3.49	NA	NA	NA	NA	NA	-3.3	NA	-3.75	NA	NA	NA	NA	NA	NA	NA	-4.6	NA	-3.68	-3.86	NA	-4.79	-3.22	NA	-3.07	NA	-3.57	-3.62	NA	-5.21	-3.44	-3.26	-4.94
hHC002538	PSMD5	-0.66	-0.43	-0.2	0.35	0.51	0.06	0.05	0.47	0.45	0.63	0.38	0.55	0.29	0.22	-0.15	-0.08	-0.52	-0.7	0.12	0.28	0.06	-0.43	-0.1	-0.11	-0.42	-0.6	-0.49	-0.61	-0.62	0.15	0.51	0.23	-0.06	0.06	0.16	0.32	-0.33	0.33	0.25	0.34	0.19	0.14	-0.11	-0.25	1.06	0.92	0.19	0.55	1.09	0.51	0.8	0.77	0.56	0.99	0.74	0.68	-0.24	0.02	0.02	0.07	-0.47	0.66	0.74	0.52	-1.17	-0.68	-0.05	0.32	-0.32	-0.06	0.68	0.56	-0.33	0.47	0.18	0.59	0.26	0.81	0.42	0.47	-0.61	0.52	0.9	0.73	0.36	0.28	0.76	0.54
hHC003978	ATG2B	0.45	0.91	0.75	0.88	1.35	1.39	0.71	1.32	0.92	1.85	1.28	1.87	1	1.3	1.28	1.02	0.45	0.27	1.54	1.03	1.07	1.09	0.54	0.86	1.02	0.94	0.98	0.78	0.64	1.05	1.29	0.75	0.78	1.5	1.43	0.83	1.27	1.52	1.39	1.44	1.02	1.42	1.87	0.62	1.47	2.3	1.33	1.76	1.92	1.65	1.64	1.77	1.21	2.24	1.82	2.03	1.35	1.5	0.67	1.37	1.17	2.15	2.1	1.8	1.66	0.71	0.94	0.43	0.93	1.52	1.55	1.19	1.25	1.41	1.09	1.06	1.33	1.97	1.6	1.8	1.02	1.15	2.29	2.13	1.45	1.51	1.81	1.22
hHC005418	BECN1	0.81	2.13	1.03	1.18	1.76	1.61	1.05	1.32	1.15	1.17	1.43	1.1	1.63	1.17	1.76	1.07	0.99	0.98	1.32	1.68	1.19	1.47	NA	0.06	0.96	0.66	1.27	1.24	0.83	1.43	1.44	1.33	0.92	1.39	1.23	1.33	2.14	1.71	1.56	1.45	1.3	1.04	2.44	0.82	1.29	2.44	1.55	1.83	2.1	1.07	1.52	1.27	1.37	2.53	1.21	1.13	1.38	1.29	0.1	1.09	0.82	2.27	1.6	1.41	1.51	1.22	0.98	1.08	0.03	2.15	1.86	1.52	1.2	1.66	0.69	1.23	1.57	1.34	1.46	1.79	0.67	1.27	1.88	2.24	1.67	1.55	1.64	1.2
hHC006858	ENOX1	0.62	1.23	0.4	1.18	1.4	1.28	1.2	0.93	0.93	0.5	0.68	0.53	0.85	0.96	1.48	1.15	0.79	0.7	0.44	0.86	1.23	0.79	-0.53	-0.83	-0.2	-0.48	0.38	0.59	-0.15	1.14	1.21	1.38	0.39	0.67	0.66	1.31	0.57	1.86	1.62	1.26	1.24	0.49	3.25	2.73	0.85	2.73	2.23	1.56	1.62	2.73	0.92	1.89	1.69	1.75	1.24	2.11	2.32	1.8	2.77	2.86	1.45	2.51	2.17	2.66	1.5	1.57	1.52	-0.37	1.94	2.35	1.83	0.38	3.34	2.4	1.71	1.96	1.14	2.62	1.26	1.56	2.73	2.87	3.27	2.27	1.86	1.13	2.72	2.2
hHC009738	SAMD9L	0.43	1.04	0.83	0.05	0.39	-0.16	-0.29	1.88	-0.01	1.24	1.09	1.57	0.15	0.84	1.06	0.7	0.21	-0.2	1.37	0.92	0.38	-0.39	0.08	0.51	0.82	0.17	0.89	-0.75	0.45	0.73	0.65	0.08	0.08	1.38	1.3	0.57	1.13	1.8	0.49	0.76	0.7	1.12	2.14	1.18	0.09	1.55	0.43	1.14	0.86	1.76	1.03	0.79	1.08	1.76	2.11	1.55	1.52	0.23	1.25	1.41	0.98	-0.23	1.76	0.87	1.12	0.55	0.85	-0.08	-0.17	2.25	1.44	-0.09	2.07	1.29	0.07	1.32	0.94	2.02	1.25	0.94	1.93	1.23	1.8	1.75	0.96	1.35	0.78	1.62
hHR011178	CADM1	-6.35	-6.19	-5.27	-3.82	-3.59	-3.66	-3.59	-3.5	-2.92	-2.57	-3.63	-2.86	-3.25	-3.43	-6.51	-6.17	-5.12	-6.07	-4.05	-4.01	-3.34	-5.92	-5.28	-5.67	-5.28	-5.67	-3.81	-5.76	-6.07	-3.9	-3.55	-3.92	-3.65	-3.53	-3.48	-3.33	-5.38	-3.98	-3.97	-3.78	-3.09	-3.15	-5.47	-5.76	-3.44	-3.28	-3.4	-3.05	-2.97	-3.51	-3.29	-3.23	-2.81	-1.99	-2.84	-3.45	-5	-3.49	-5.7	-6.33	-3.62	-3.17	-2.65	-3.28	-3.98	-2.92	-4.69	-4.94	-4.48	-4.77	-2.29	-3.04	-5.32	-3.6	-3.38	-3.62	-3	-2.7	-2.82	-3.18	-5.56	-3.68	-3.55	-3.85	-3.5	-2.31	-3.24	-3.54
hHC012618	FKBP3	0.12	0.69	-0.47	0.34	0.29	0.37	0.84	0.07	0.11	0.33	0.25	0.14	0.53	0.33	0.54	0.28	0.45	0.29	-0.03	0.53	0.3	0.45	0.06	-0.03	-0.06	-0.19	0.05	0.05	0.14	0.67	0.57	0.73	0.11	-0.1	0.27	0.77	0.81	0.19	0.59	0.31	0.5	-0.29	0.49	-0.56	0.51	0.7	0.25	-0.11	0.37	0.22	0.22	-2.07	0.31	0.57	0.86	-0.09	-0.1	-0.59	-0.15	0.44	0	0.54	0.14	0.55	0.2	0.13	0.75	-0.53	0.34	0.3	0.84	-0.17	0.32	0.6	-0.09	0.05	0.2	0.4	-0.09	-0.18	0.06	0.28	0.51	0.7	-0.02	0.32	-0.03	0.36
hHC014058	LCMT1	0.36	-0.18	0.49	0.48	0.21	0.42	0.37	0.45	0.48	0.05	0.22	0.28	0.27	0.18	-0.28	0.43	0.74	0.17	0.27	0.16	0.12	0.72	1.57	0.89	0.92	0.83	0.45	0.3	0.27	0.69	0.57	0.29	0.17	0.42	0.44	0.53	-0.4	-0.05	0.4	0.18	-0.03	0.41	-0.01	1.25	0.96	1.12	0.65	0.63	1.11	0.8	0.83	0.69	0.81	1.66	0.38	0.54	0.68	0.51	1.37	0.43	1.29	1.16	0.85	0.85	-0.34	0.86	1.38	1.19	1.35	-0.36	0.7	0.42	0.16	1.28	0.76	0.66	0.28	0.85	0.45	0.59	0.71	1	0.96	1.32	0.5	0.8	0.8	0.63
hHC016938	ITLN2	NA	NA	NA	NA	NA	NA	NA	NA	NA	NA	NA	NA	NA	NA	NA	NA	NA	NA	NA	NA	NA	2.66	3.41	NA	NA	2.81	4.83	2.97	NA	NA	NA	NA	NA	NA	NA	NA	NA	NA	NA	NA	NA	NA	NA	NA	NA	NA	NA	NA	NA	NA	NA	NA	NA	NA	NA	NA	NA	NA	NA	NA	NA	NA	NA	NA	NA	NA	NA	NA	NA	NA	2.01	NA	NA	NA	NA	NA	NA	NA	NA	NA	NA	NA	NA	NA	NA	NA	NA	NA
hHC018378	PPARA	1.07	0.86	0.5	0.49	0.17	0.54	0.43	0.25	NA	NA	0.76	0.72	0.75	0.48	1.39	1.97	1.36	1.47	0.36	0.3	0.29	0.87	0.98	0.9	NA	0.97	NA	0.98	1.36	0.46	0.12	0.98	0.97	0.55	0.34	1.21	1.52	0.11	0.51	0.53	0.1	0.39	0.29	NA	0.31	-0.55	0.07	0.37	-0.49	-0.24	0.14	0.34	0.22	-0.92	0.49	0.48	0.64	0.42	0.81	0.28	NA	-0.04	0.14	-0.1	NA	0.85	0.69	0.81	0.85	NA	-0.21	-0.12	0.26	-0.15	0.47	-0.1	0.7	-0.04	-0.02	0.17	NA	-0.04	0.11	-0.23	0.57	0.32	0.43	-0.25
hHC019818	EIF2B5	0.22	-0.12	-0.15	0.7	0.5	0.51	0.61	0.18	0.47	0.32	0.35	0.13	0.42	0.49	-0.05	0.23	0.22	0.14	0.15	0.25	0.01	0.12	0.23	0.19	-0.4	0.21	-0.28	0.33	0.11	0.34	0.44	0.47	0.2	0.2	0.34	0.69	0.19	0.07	0.51	0.42	0.44	0.22	-0.25	-0.04	0.97	0.34	-0.03	0.64	0.79	0.54	0.59	0.42	0.13	0.85	0.28	0.44	-0.07	0.28	0.29	-0.05	-0.18	0.89	0.49	0.48	-0.73	-0.05	0.29	0.42	0.07	-0.58	0.1	0.76	-0.14	0.17	0.21	0.19	0.4	0.34	-0.34	0.46	-0.31	0.18	0.3	0.4	0.25	0.5	0.6	0.24
hHC022698	KCNH6	NA	NA	NA	0.21	-0.11	0.17	-0.19	NA	NA	0.23	0.03	NA	NA	0.1	NA	NA	NA	0.39	0.02	NA	NA	0.03	0.06	0.49	NA	0.2	NA	NA	0.3	0.07	-0.01	0.05	NA	NA	-0.2	NA	NA	0.37	0.18	NA	NA	NA	NA	NA	0.43	0.53	0.17	0.17	0.89	0.15	0.31	0.29	NA	0.4	0.16	NA	0.11	NA	NA	NA	NA	0.58	NA	NA	NA	0.25	0.89	NA	NA	NA	-0.04	0.14	0.4	0.3	0.15	0.27	0.22	0.39	0.04	0.16	NA	0.09	NA	0.39	0.39	0.12	NA	NA
hHC024138	ADAMTS10	NA	NA	NA	NA	NA	NA	NA	NA	NA	NA	NA	NA	NA	NA	NA	NA	NA	NA	NA	NA	NA	NA	NA	NA	NA	NA	NA	NA	NA	NA	NA	NA	NA	NA	NA	NA	NA	NA	NA	NA	NA	NA	NA	3.11	1.16	1.71	1.82	1.99	NA	1.5	NA	NA	1.82	NA	NA	NA	NA	NA	2.34	NA	NA	NA	NA	1.98	NA	NA	NA	NA	NA	NA	NA	NA	NA	NA	1.7	NA	NA	0.83	NA	NA	NA	2.09	1.82	1.66	NA	1.6	NA	NA
hHC025578	ITGAD	1.05	0.01	NA	0.36	0.31	0.23	0.32	0.51	NA	NA	0.21	NA	NA	0.1	NA	NA	0.73	0.48	NA	-0.17	NA	0.81	1.38	1.26	1.21	0.94	NA	0.87	0.7	0.33	0.53	0.26	0.39	0.36	0.53	0.48	NA	0.26	0.1	0.29	NA	0.55	NA	0.75	0.68	NA	0.53	NA	0.57	0.48	0.75	0.62	0.88	0.49	0.35	0.33	0.8	0.71	0.75	0.56	NA	0.63	0.51	0.58	NA	1.14	0.93	1.47	1.17	NA	0.41	0.54	0.66	0.97	0.77	0.79	NA	0.44	NA	NA	NA	0.99	0.6	0.63	0.32	0.71	0.76	0.53
hHC027018	RAET1K	NA	NA	NA	NA	NA	NA	NA	NA	NA	NA	NA	NA	NA	NA	NA	NA	NA	NA	NA	NA	NA	NA	NA	NA	NA	NA	NA	NA	NA	NA	NA	NA	NA	NA	NA	NA	NA	NA	NA	NA	NA	NA	NA	NA	NA	NA	NA	NA	NA	NA	NA	NA	NA	NA	NA	NA	NA	NA	NA	NA	NA	NA	NA	NA	NA	NA	NA	NA	NA	NA	NA	NA	NA	NA	NA	NA	NA	NA	NA	NA	NA	NA	NA	NA	NA	NA	NA	NA
hHR029898	KPNA4	0.49	1	0.55	0.88	1.16	1.52	0.73	0.83	0.98	0.61	0.99	0.8	0.94	0.77	1	0.86	0.7	-0.36	1.09	0.81	1.34	0.37	0.05	0.32	0.57	0.28	0.81	0.35	0.38	0.76	0.71	0.88	0.24	0.95	0.6	0.38	1.41	1.22	0.72	0.85	0.78	0.78	1.38	0	1.87	2.11	0.76	1.71	2.49	0.9	1.68	1.34	1.03	2.19	1.22	1.01	1.04	1.34	-0.01	0.86	1.02	2.53	1.83	1.66	1.6	0.72	1.05	1.23	0.35	1.49	1.22	1.49	0.83	0.7	0.85	1.42	0.94	1.62	1.15	1.67	0.84	0.96	1.78	2.25	0.81	1.12	1.67	1.21
hHR031338		NA	NA	NA	NA	NA	NA	NA	NA	NA	NA	NA	NA	NA	NA	NA	NA	NA	NA	NA	NA	NA	NA	NA	NA	NA	NA	NA	NA	NA	NA	NA	NA	NA	NA	NA	NA	NA	NA	NA	NA	NA	NA	NA	NA	-4.33	NA	-5.02	-5.15	NA	NA	NA	NA	NA	NA	NA	NA	NA	NA	NA	NA	NA	NA	NA	NA	NA	NA	NA	NA	NA	NA	NA	NA	NA	NA	NA	NA	NA	NA	NA	NA	NA	NA	NA	NA	NA	NA	NA	NA
hHA034218	WHSC1	-3.38	-3.1	-3.42	-1.88	-2.14	-1.46	-1.57	-2.08	-1.53	-1.42	-1.75	-2.06	-1.47	-1.71	-2.93	-2.55	-2.69	-2.77	-2.17	-2.43	-1.21	-3.5	-3.38	-3.26	-3.34	-3.25	-3.14	-3.52	-2.76	-1.68	-1.98	-1.95	-2.14	-2.16	-1.93	NA	-2.44	-2.38	-1.89	-1.94	NA	-2.03	-3.06	-3.36	0.1	-1.59	-0.81	-1.65	0.81	-1.36	-1.29	-0.87	-1.8	-2.02	-0.83	-1.65	-2.87	-3.24	-2.42	-2.34	-2.94	-1.72	-1.96	-0.77	-2.54	-2.35	-1.82	-2.17	-2.64	-2.55	-1.76	-0.81	-1.77	-1.11	-1.1	-0.55	NA	-0.94	-1.73	-1.63	-1.97	-1.91	-1.83	-1.55	-1.91	-1.68	-1.13	-0.71
hHA035658	DCHS2	NA	NA	NA	NA	NA	NA	NA	NA	NA	NA	NA	NA	NA	NA	NA	NA	NA	NA	NA	NA	NA	NA	NA	-0.98	NA	NA	NA	NA	NA	NA	NA	NA	NA	NA	NA	NA	NA	NA	NA	NA	NA	NA	NA	NA	NA	NA	NA	NA	NA	NA	NA	NA	NA	NA	NA	NA	NA	NA	NA	NA	NA	NA	NA	NA	NA	NA	NA	NA	NA	NA	NA	NA	NA	NA	NA	NA	NA	NA	NA	NA	NA	NA	NA	NA	NA	NA	NA	NA
hHA039978		1.59	1.31	1.98	-0.27	NA	0.24	0.61	1.35	NA	NA	0.93	0.93	0.28	0.88	0.77	1.95	1.39	1.58	0.64	0.92	0.44	1.42	1.69	NA	2.38	1.5	1.5	1.13	1.57	0.92	0.96	0.62	0.71	0.8	1.01	1.03	1.09	1.05	0.79	0.3	1.06	1.19	1.82	1.88	-0.69	0.2	0.28	0.28	NA	0.46	0.76	0.36	0.54	0.11	0.58	0.62	2.02	NA	2.04	1.56	1.83	0.22	NA	0.29	NA	1.31	NA	NA	1.58	1.12	NA	-1.23	NA	0.92	0.29	0.65	0.79	0.69	1.02	0.17	NA	1.34	1.4	1.18	NA	1.32	NA	0.71
hHR002622	STOX1	-0.56	-1.45	-1.83	-0.27	0.32	0.99	-0.59	-2.65	0.99	-2.53	-0.75	-2.82	-0.43	-0.69	-1.68	-1.43	-0.84	-0.17	-1.08	-0.73	0.67	-2.74	-3.63	-3.67	-3.35	-2.97	-2.44	-2.88	-0.75	-0.56	-1.22	-1.02	-1.74	-1.92	-1.62	-2.05	-0.55	-1.56	-0.68	0.02	-0.04	-3.36	-7.19	-6.42	-4.06	-5.2	-4.4	-4.29	-2.93	-4.01	-4.82	-4.02	-4.67	-5.94	-4.27	-5.07	-5.51	-4.29	-6.09	-4.43	-5.54	-4.29	-4.69	-4.51	NA	-5.79	-5.39	-7.2	-7.44	-5.97	-4.68	-3.76	-2.24	-5.66	-2.98	-3.95	-5.79	-4.6	-5.41	-4.03	-2.69	-5.96	-5.64	-4.7	-5.36	-7.56	-4.6	-4.5
hHC004062	IRS2	2.52	2.44	3.47	4.08	4.53	3.82	2.82	4.98	4.09	3.28	4.55	2.83	2.77	2.66	2.62	2.74	2.56	2.49	4.47	3.35	3.58	3.89	4.55	4.23	2.65	3.77	4.04	3.41	2.17	3.01	3.93	3.06	1.68	4.06	3.66	2.3	2.01	3.11	3.44	3.66	2.68	3.64	2.61	2.59	1.21	2.83	0.08	1.62	1.53	2.19	2.03	1.46	1.53	4.52	1.34	1.45	2.54	2.02	1.56	2.04	2.38	2.44	3.19	2.84	1.81	2.43	1.03	1.44	3.03	1.86	1.5	1.81	0.14	0.59	0.55	0.45	1.39	1.74	1.66	1.82	-0.29	2.36	1.87	1.67	1.73	0.89	-0.07	0.65
hHR005502	LOC158257	NA	NA	NA	NA	NA	NA	NA	NA	NA	NA	NA	NA	NA	NA	NA	NA	NA	NA	NA	NA	NA	NA	NA	NA	NA	NA	NA	NA	NA	NA	NA	NA	NA	NA	NA	NA	NA	NA	NA	NA	NA	NA	NA	NA	NA	NA	NA	-3.06	NA	NA	NA	NA	NA	NA	NA	NA	NA	NA	NA	NA	NA	NA	NA	NA	NA	NA	NA	NA	NA	NA	NA	NA	NA	NA	NA	NA	NA	NA	NA	NA	NA	NA	NA	NA	NA	NA	NA	NA
hHC008382	SPRYD7	0.06	0.2	-0.26	0.52	0.35	NA	0.36	-0.19	0.61	-0.24	0.33	-0.21	0.51	0.09	0.41	0.36	0.34	0.39	-0.1	0.42	0.69	0.29	-0.23	0.1	-0.25	-0.28	-0.31	0.33	0.53	0	0.1	0.37	-0.02	0.2	0.02	0.42	0.46	0.32	0.48	0.25	0.51	-0.41	0.07	0.03	0.78	0.42	-0.35	0.46	0.98	0.31	0.05	-0.45	0.26	0.32	0.19	-0.17	-0.02	0.83	-0.15	0.06	0.53	-0.08	0.9	0.06	0.27	0.28	1.16	1.08	0.76	-0.39	0.43	1.09	0.09	0.2	-0.13	0.08	0.12	0.18	-0.27	0.7	0	-0.17	0.17	0.25	0.12	0.13	0.54	0.01
hHR009822	LOC400749	-1.79	-1.52	-1.33	-1.93	-1.83	-1.63	-1.9	-1.39	-2.04	-1.17	-1.86	-0.79	-1.78	-0.72	-1.08	-1.45	-1.97	-1.52	-1.5	-1.93	-1.7	-1.09	-2	-1.41	0.95	-1.5	-0.81	-1.42	-1.2	-1.53	-1.85	-1.92	-1.5	-1.78	-1.15	-1.38	-0.96	-1.26	-1.74	-1.78	-1.3	-1.83	-0.99	-1.2	-1.72	-0.23	-1.55	-1.64	-1.3	-1.62	-1.54	-1.96	-1.69	-0.98	-1.5	-1.77	-0.85	-0.99	-1.07	-1.63	0.33	-1.11	-1.92	-1.21	-0.26	-1.24	-0.64	-1.53	-0.6	-1.1	-1.33	-1.62	-1.65	-1.12	-1.47	-1.91	-0.88	-1.29	-1.1	-1.56	-0.93	-1.37	-1.22	-0.95	-1.33	-1.37	-1.77	-1.69
hHR011262	SPINT4	NA	NA	NA	NA	NA	NA	NA	NA	NA	NA	NA	NA	NA	NA	NA	NA	NA	NA	NA	NA	NA	NA	NA	NA	NA	NA	NA	NA	NA	NA	NA	NA	NA	NA	NA	NA	NA	NA	NA	NA	NA	NA	NA	NA	NA	NA	NA	NA	NA	NA	NA	NA	NA	NA	NA	NA	NA	NA	NA	NA	NA	NA	NA	NA	NA	NA	NA	-2.66	NA	NA	NA	NA	NA	NA	NA	NA	NA	NA	NA	NA	NA	NA	NA	NA	NA	NA	NA	NA
hHR012702	LINC00478	1.76	1.5	1.66	1.19	1.46	1.26	1.51	2.27	NA	1.7	1.84	2.58	2.29	2.4	2.05	2.21	1.73	1.43	1.67	1.82	1.76	1.64	1.28	2	NA	0.93	NA	0.97	1.46	1.31	1.22	1.91	1.88	1.38	1.65	2.18	1.83	1.85	1.28	1.67	1.03	1.73	1.62	1.39	-0.75	1.13	1.07	0.01	NA	1.52	1.2	1.12	1.67	1.31	1.49	0.96	1.17	NA	2.07	2.32	1.96	0.03	1.89	0.91	NA	NA	NA	NA	0.35	1.01	0.07	NA	0.88	0.5	0.82	NA	0.2	1.11	1.66	0.02	NA	1.84	1.52	1.71	0.77	1.09	NA	NA
hHC014142	C8orf76	-0.06	0.38	-0.25	0.72	0.52	0.78	0.52	0.5	0.6	0.26	0.29	0.1	0.45	0.32	0.34	0.1	0.35	-0.17	0.38	0.64	0.6	0.21	0.2	-0.04	-0.94	-0.23	0.16	-0.22	-0.14	0.52	0.6	0.3	0.27	0.46	0.48	0.57	0.6	0.57	0.74	0.4	0.38	0.28	0.62	0.07	0.88	0.86	0.41	0.56	0.74	0.56	0.61	0.54	0.48	0.72	0.51	0.66	0.1	0.3	-0.28	0.2	-0.53	0.78	0.74	0.52	0.35	0.16	0.04	0.04	0.19	0.43	0.59	0.82	0.31	0.6	0.32	0.46	0.56	0.51	0.44	0.63	-0.42	0.35	0.7	0.6	0.5	0.86	0.72	0.6
hHC015582	STS	1.23	1.66	0.92	0.04	-0.02	0.57	0.61	0.94	0.56	1.12	1.17	1.12	0.49	0.84	1.3	1.06	0.69	1.14	0.66	0.39	0.03	1.05	0.53	0.62	2.29	-0.04	0.14	0.8	1.53	0.45	-0.23	-0.05	0.69	-0.12	0.19	0.96	1.55	0.98	0.37	0.7	0.92	0.07	0.67	0.88	-0.69	0.32	-1.36	0.32	0.34	0.17	-0.46	-0.78	-0.83	1.18	-0.19	0.83	0.51	-0.44	0.29	0.11	0.19	0.34	0.78	0.21	-1	-0.44	-0.44	0.4	-0.38	0.96	-1.7	-0.91	0.45	-0.55	-0.58	0.41	-0.12	0.69	0.38	-0.96	0.5	0.25	0.01	0.2	-0.44	-0.27	-0.47	0.02
hHC017022	NPC1L1	NA	NA	NA	-2.67	-2.71	-2.71	-2.65	-3.32	NA	NA	-3.2	-2.96	-2.8	-2.71	NA	NA	-3.92	-2.72	-3.45	-2.79	-3.14	NA	-5.22	NA	NA	NA	NA	NA	NA	-2.54	-2.72	-3.07	-2.43	-3.5	-3.35	-2.41	NA	-3.15	-2.55	-3.63	-2.91	-3.45	NA	-5.18	-2.79	-2.69	-2.9	-2.7	-3.21	-2.54	-3.39	-2.89	-3.04	-3.94	-3.25	-3.56	NA	NA	-3.78	-5.45	NA	-2.7	-3.22	-2.96	NA	NA	-3.83	NA	-4.01	NA	-3.3	-3.16	NA	-3.24	-3.4	-3.18	-3.46	-3.06	-3.44	-2.87	NA	-2.9	-3.05	-3.01	-3.17	-3.04	-3.48	-3.2
hHC018462	ZNF689	0.05	-0.32	0.15	-0.42	-0.44	-0.46	-0.46	-0.12	-0.33	-0.19	-0.23	0.23	-0.15	-0.04	-0.09	0.15	0.04	-0.09	-0.52	-0.38	-0.6	0.11	0.39	0.37	0.44	0.26	-0.38	0.03	0.08	-0.13	-0.57	-0.32	-0.28	-0.34	-0.34	-0.06	-0.17	-0.44	-0.3	-0.29	-0.69	-0.32	0.02	0.41	-0.04	0.15	-0.02	-0.16	0.46	-0.01	-0.12	0.01	-0.02	0.68	-0.26	-0.05	0.29	0.54	0.77	0.23	0.86	0.12	0	0.23	-0.67	-0.12	0.56	0.12	0.27	-0.23	-0.71	-0.14	0.21	0.08	-0.09	-0.24	0.04	0.03	-0.42	-0.32	0.46	-0.53	0.08	0.3	-0.22	-0.11	-0.18	-0.15
hHR021342	SYCE2	NA	NA	NA	NA	NA	NA	-2.26	NA	NA	NA	-3.52	-4.09	NA	NA	NA	NA	NA	NA	NA	NA	NA	NA	NA	NA	NA	NA	NA	NA	NA	-2.24	-2.45	NA	NA	NA	NA	NA	NA	NA	NA	NA	NA	NA	NA	NA	-1.71	NA	-1.16	-2.2	NA	NA	NA	-1.62	NA	-4.81	NA	NA	NA	NA	NA	NA	NA	NA	NA	NA	NA	NA	NA	NA	NA	NA	NA	NA	NA	NA	-1.63	NA	NA	NA	NA	NA	NA	NA	NA	NA	NA	NA	NA	NA
hHC024222	GIGYF1	-0.08	0.92	0.27	-0.18	0.52	0.87	0.46	-0.36	NA	0.2	0.09	0.16	-0.1	0.09	-0.46	0.05	0.18	0.27	-0.01	-0.28	-0.03	-0.22	-0.19	0.12	0.85	0.11	0.01	0.03	0.16	0.17	-0.02	-0.03	-0.07	-0.46	-0.5	-0.38	-0.78	0.4	-0.28	-0.35	-0.35	-0.28	-1.14	0.23	-0.12	0.65	0.28	0.44	0.53	-0.17	-0.04	0.02	0.04	0.89	-0.05	-0.25	0.07	0.12	0.11	NA	1.23	0.72	0.04	0.06	0.07	-0.09	0.55	0.08	0.12	NA	-0.29	-0.17	-0.21	0.15	-0.29	-0.11	-0.42	0.27	0.26	0.03	NA	0.46	0	0.2	-0.47	-0.09	-0.17	-0.09
hHC025662	SARDH	NA	NA	NA	-1.23	-1.17	-1.06	-0.75	-1.2	NA	NA	-0.54	-1.77	NA	-1.36	NA	NA	-0.32	-0.28	NA	-1.29	-0.92	NA	NA	NA	NA	NA	NA	NA	NA	-1.11	-0.85	-1.13	-1.11	-0.77	-1.34	-0.95	NA	-0.99	NA	-1.24	NA	-0.03	NA	NA	-0.67	-0.54	-0.03	NA	-0.4	-0.91	0.19	-0.47	0.46	-1.49	-1.17	-1.55	NA	NA	NA	NA	NA	-0.52	-1.04	-0.59	NA	0.08	NA	-0.2	-0.28	NA	-0.23	-0.7	NA	-0.59	-0.31	-0.89	0	-0.55	-0.26	0.15	NA	-0.43	-0.26	-0.65	-0.54	-0.13	-0.13	-1.03
hHC027102	SLC35B2	1.2	0.29	1.13	0.84	0.99	0.74	0.97	1.23	1.2	1.12	0.94	0.77	0.45	0.85	-0.32	-0.13	0.95	0.49	1.07	0.87	0.49	1.26	1.56	1.44	1.68	1.34	1.56	1.24	1.01	0.6	1.05	0.61	0.86	1.15	1.15	1.03	0.46	0.93	0.85	0.79	0.77	1.2	0.87	1.82	1.79	1.71	1.19	1.94	1.71	1.82	1.75	1.15	1.29	1.21	1.51	1	1.41	1.48	1.81	1.7	1.79	1.22	1.75	1.27	1.31	2.06	2.77	2.12	2.14	0.9	1.49	1.47	1.17	1.2	1.2	1.16	1.35	1.48	1.14	1.6	1.25	1.41	1.42	1.57	1.77	1.4	1.62	1.21
hHR028542	XAGE1D	NA	NA	NA	-5.1	NA	-5.05	-4.88	-4.77	NA	-3.09	-5.82	-5.55	-4.81	-4.97	NA	NA	NA	-6.9	NA	-5.75	-5.4	NA	NA	-6.62	NA	NA	NA	NA	NA	-5.19	-5.11	-5.74	-4.68	-4.56	NA	-4.54	-7.48	-5.05	-5.31	-5.39	-5.04	-4.85	NA	NA	-4.94	NA	-4.79	-4.67	-4.29	-5.54	-5.29	-4.28	-4.14	-5.97	-5.6	-5.37	NA	NA	NA	NA	-6.49	NA	-4.89	-4.82	NA	NA	NA	NA	-7.11	NA	-5.27	-5.43	NA	-5.1	-5.48	-5.73	-4.55	-4.64	-4.64	-4.41	NA	-5.03	-5.21	-4.87	NA	-4.15	-4.6	-5.15
hHC029982	SYNGR2	-1.7	-2.02	-2.18	-0.21	-0.9	0.23	-0.07	-2.4	-0.45	-1.85	-1.11	-1.85	-0.12	-1.13	-1.39	-0.72	-0.26	-0.6	-2.09	-1.06	-0.09	-2.59	-1.97	-2.75	-1.09	-1.68	-1.85	-2.23	-1.49	-0.12	-0.42	-0.37	-1.36	-1.42	-1.59	-0.76	-1.6	-2.48	-0.14	-0.6	-0.69	-2.15	-4.16	-3.95	-2.24	-2.2	-2.55	-2.14	-2.17	-3.27	-1.96	-2.45	-2	-1.77	-2.64	-2.95	NA	-2.08	-3.87	-4.28	-2.7	-1.55	-2.45	-2.51	-2.94	-1.96	-2.15	-1.89	-2.44	-3.03	-1.22	-2.17	-3.89	-3.13	-2.34	-3.05	-2.87	-2.56	-2.82	-2.04	-3.71	-2.97	-3.26	-2.96	-2.54	-1.52	-2.88	-2.98
hHA034302	ESR2	NA	NA	NA	NA	NA	NA	NA	NA	NA	NA	NA	NA	NA	NA	NA	NA	NA	NA	NA	NA	NA	NA	NA	NA	NA	NA	NA	NA	NA	NA	NA	NA	NA	NA	NA	NA	NA	NA	NA	NA	NA	NA	NA	NA	NA	NA	NA	NA	NA	NA	NA	NA	NA	NA	NA	NA	NA	NA	NA	NA	NA	NA	NA	NA	NA	NA	NA	NA	-0.88	NA	NA	NA	NA	NA	NA	NA	NA	NA	NA	NA	NA	NA	NA	NA	NA	NA	NA	NA
hHA035742	FRAS1	NA	2.53	2.16	1.94	2.53	NA	NA	2.62	NA	2.06	1.31	2.72	NA	2.31	2.61	2.31	NA	1.56	1.72	2.02	1.86	NA	1.75	NA	NA	1.45	NA	NA	2.98	1.57	NA	NA	NA	0.8	2.88	1.05	3.04	2.44	1.36	2.13	NA	1.74	1.27	1.45	1.87	2.35	0.83	1.66	NA	2.54	1.5	1.48	NA	2.87	2.05	NA	2.46	NA	1.56	1.08	NA	NA	2.84	2.13	NA	NA	NA	NA	NA	1.35	1.4	1.9	1.86	NA	1.52	NA	1.16	NA	NA	1.37	NA	1.77	1	NA	2.75	NA	NA	NA
hHA040062		NA	NA	NA	NA	NA	NA	NA	NA	NA	NA	NA	NA	NA	NA	NA	NA	NA	NA	NA	NA	NA	NA	NA	NA	NA	NA	NA	NA	NA	NA	NA	NA	NA	NA	NA	NA	NA	NA	NA	NA	NA	NA	NA	NA	NA	NA	NA	NA	NA	NA	NA	NA	NA	NA	NA	NA	NA	NA	NA	NA	NA	NA	NA	NA	NA	NA	NA	NA	NA	NA	NA	NA	NA	NA	NA	NA	NA	NA	NA	NA	NA	NA	NA	NA	NA	NA	NA	NA
hHC002634	ATXN10	0.02	1.13	-0.08	0.78	1.42	1.47	1.11	0.6	0.75	0.8	0.97	0.74	1.16	0.73	0.61	0.04	-0.04	-0.15	1.14	1.16	0.97	0.28	-0.23	-0.3	-1	-0.34	0.02	0.04	-0.05	0.91	1.15	0.84	0.57	0.54	1.1	0.98	1.13	1.25	1.19	1.02	0.79	0.74	1.27	-0.18	1.87	2.01	1.24	1.57	1.64	1.5	1.33	1.5	1.17	1.46	1.32	1.09	0.54	0	-0.3	0.41	-0.8	1.89	1.47	1.24	0.46	-0.09	-0.01	0.11	-0.22	1.13	1.84	1.36	0.67	1.66	0.9	1.33	1.04	1.62	1.28	1.26	-0.52	1.39	1.56	1.71	1.4	0.84	1.69	1.27
hHC004074	C5orf30	-0.49	0.22	-0.56	-0.8	-0.28	-0.49	-0.63	0.08	-0.62	0.03	-0.53	-0.35	-0.64	-0.5	-0.03	-0.44	-1.64	-1.01	-0.35	-0.04	-0.73	-0.9	-1.29	-0.79	-0.8	-1.11	-0.33	-1.06	-0.79	-0.68	-0.73	-0.98	0.1	-0.29	-0.01	-0.34	0.04	0.21	-0.54	-0.33	-0.4	-0.51	-0.58	-1.9	1.69	-0.05	-1.02	0.29	1.85	NA	0.64	-0.14	-0.77	-0.1	-0.17	-0.72	-1.29	-0.14	-2.57	-1.45	-1.68	0.33	0.55	-0.71	0.37	-1.2	-0.13	1.18	-1.21	-0.79	-0.27	2.23	-0.45	-0.6	-0.74	0.81	-0.66	0.15	-0.9	1.42	-0.23	-1	-0.92	-0.27	-0.28	-1.08	0.89	0.3
hHC005514	DNAH12	NA	NA	NA	NA	NA	NA	NA	NA	NA	NA	NA	NA	NA	NA	NA	NA	NA	NA	NA	NA	NA	NA	NA	NA	NA	NA	NA	NA	NA	NA	NA	NA	NA	NA	NA	NA	NA	NA	NA	NA	NA	NA	NA	NA	NA	NA	NA	NA	NA	NA	NA	NA	NA	NA	NA	NA	NA	NA	NA	NA	NA	NA	NA	NA	NA	NA	NA	NA	NA	NA	NA	NA	NA	NA	NA	NA	NA	NA	NA	2.83	NA	NA	NA	NA	NA	NA	NA	NA
hHC009834	MGAT3	NA	NA	NA	NA	NA	NA	NA	NA	NA	NA	NA	NA	NA	NA	NA	NA	1.6	1.46	NA	NA	NA	NA	NA	NA	NA	1.31	NA	NA	1.1	0.91	0.36	0.65	NA	NA	NA	NA	NA	NA	NA	NA	NA	NA	NA	NA	NA	NA	NA	NA	NA	NA	NA	NA	NA	NA	NA	NA	NA	NA	NA	NA	NA	NA	NA	NA	NA	NA	NA	NA	1.58	NA	NA	NA	NA	NA	NA	NA	NA	NA	-0.13	NA	NA	NA	NA	NA	1.09	NA	NA	NA
hHC011274	MAT1A	NA	-8.19	NA	-6.36	-5.58	-5.45	-5.71	-5.68	NA	-2.8	-5.67	-5.63	-5.19	-4.97	-6.97	-6.09	-6.38	-6.04	-6.09	-5.94	-4.85	NA	NA	-6.45	NA	NA	NA	-7.54	NA	-6.17	-6.07	-6.14	-5.51	-5.58	-5.49	-5.42	-6.84	-4.88	-5.94	-6.51	-5.58	-4.96	NA	NA	-5.73	-5.55	-5.28	-5.38	-5.45	-5.81	-4.91	-4.91	-5.21	-5.45	-6.42	-6.06	-7.27	-3.66	NA	NA	-3.65	-5.55	-5.63	-5.65	NA	NA	NA	NA	-7.26	NA	-5.84	-6.28	-7.26	-7.05	-6.23	-7.77	-5.6	-5.69	-5.55	-4.93	NA	-5.44	-6.8	-6.05	-6.57	-4.85	-5.71	-6.12
hHR014154	LIN52	0.83	1.09	0.91	1.07	0.24	1.03	1.11	0.96	0.77	0.47	0.76	0.58	1.67	0.89	1	1.28	1.15	1.42	0.3	1.28	1.36	1.19	0.97	0.9	0.68	0.92	0.67	0.87	0.95	0.89	0.53	1.67	1.32	0.81	1.5	1.51	1.16	0.54	0.58	0.45	0.65	0.55	0.08	0.51	0.59	-1.71	0.98	0.62	-0.6	0.76	-0.07	0.46	0.31	-1.07	0.41	0.09	0.64	0.78	0.55	0.14	0.76	-1.25	0.43	-0.16	0.2	0.24	0.67	0.21	0.4	-0.03	0.33	0.75	0.6	0.43	0.93	0.45	0.58	-0.46	-0.42	0.01	0.55	0.21	-0.67	-1.03	0.49	0.33	NA	0.58
hHR017034	PFN3	NA	NA	NA	NA	NA	NA	NA	NA	NA	NA	NA	NA	NA	NA	NA	NA	NA	1.21	NA	NA	NA	NA	NA	NA	NA	NA	NA	NA	NA	NA	NA	NA	NA	NA	NA	NA	NA	NA	NA	NA	NA	NA	NA	NA	NA	NA	NA	NA	NA	NA	NA	NA	NA	NA	NA	NA	NA	NA	NA	NA	NA	NA	NA	NA	NA	NA	NA	NA	NA	NA	NA	NA	NA	NA	NA	NA	NA	NA	NA	NA	NA	NA	NA	NA	NA	NA	NA	NA
hHC019914	GRM8	NA	NA	NA	NA	NA	-2.18	-1.77	NA	NA	NA	NA	NA	NA	NA	NA	NA	NA	NA	NA	NA	NA	NA	NA	NA	NA	NA	NA	NA	NA	NA	NA	NA	NA	NA	NA	NA	NA	NA	NA	NA	NA	NA	NA	NA	-3.68	NA	-2.56	-2.25	NA	NA	NA	NA	NA	NA	NA	NA	NA	NA	NA	NA	NA	NA	NA	NA	NA	NA	NA	NA	NA	NA	NA	NA	NA	NA	NA	NA	NA	NA	NA	NA	NA	NA	NA	NA	NA	NA	NA	NA
hHR021354	FAM212B	1.62	1.23	1.52	1.91	1.2	2.24	3.11	2.67	NA	1.49	4.05	1.14	1.99	1.71	0.94	2.12	2.27	1.8	2.85	2.39	2.31	2.18	2.3	2.8	2.62	2.04	3.04	2.06	2.54	2.91	2.7	2.36	2.53	3.01	2.21	3.22	2.37	3.54	3.19	2.08	3.28	3.29	0.5	0.09	0.62	1.5	2.14	2.68	1.69	-0.1	2.76	2.08	3.22	4.2	0.12	0.99	1.98	0.17	-0.58	0.68	1.96	1.94	1.28	1.72	-0.14	2	1.95	1.42	1.24	1.2	0.08	1.7	-0.31	1.23	2.14	2.36	2.23	2.66	2.88	3.04	-0.37	1.24	2.36	2.57	1.65	3.42	2.76	2.18
hHC022794	MAP3K3	1.17	0.59	1.6	0.76	0.59	0.63	0.37	1.2	0.69	1.03	1.04	1.04	0.43	0.81	0.92	1.25	0.94	0.9	0.85	0.4	0.73	1.04	1.26	1.04	1.33	1.04	0.42	1.11	1.2	0.73	0.63	0.37	0.75	0.96	0.79	0.51	0.81	1.07	0.56	0.65	0.48	1.04	1.2	1.96	1.68	1.76	1.1	1.31	2.46	1.03	1.49	1.31	1.03	2.27	1.13	1.36	1.92	1.17	1.9	1.39	1.63	1.25	1.27	1.7	-0.11	1.02	1.58	1.75	1.58	0.73	0.27	1.17	1.11	1.42	1.19	1.64	1.23	1.93	0.93	1.2	1.34	1.15	1.44	1.74	0.75	1.03	1.64	1.48
hHC024234	NUBP2	0.28	-0.34	0.32	0.21	0.03	0.15	0.41	0	0.23	0.02	0.02	0.01	0.26	0.16	-0.51	0.13	0.64	0.56	-0.11	0.02	0.14	0.42	0.5	-0.18	1.29	0.53	0.24	0.13	0.43	0.29	0.27	0.07	0.05	-0.08	0.14	0.71	-0.3	-0.41	0.35	0.07	0.09	-0.05	-0.31	0.83	0.47	0.22	0.11	0.23	0.65	0.34	0.38	0.13	0.2	0.03	0.14	0.12	0.12	0.24	0.89	-0.25	0.57	-0.05	0.01	0.39	-0.11	0.69	1.4	0.86	0.41	-1.01	0.25	0.35	-0.06	0.51	0.08	0.22	0.02	0.33	-0.21	0.02	0.55	0.27	0.14	0.24	0.1	0.14	0.46	0.09
hHR025674	CDKN2AIPNLP1	0.37	-0.3	0.51	0.35	0.39	0.33	0.04	0.23	NA	-0.45	-0.01	-0.05	0.17	-0.14	-0.49	0.01	0.52	-0.05	0.46	-0.01	0.14	0.23	1.11	0.88	0.83	0.59	0.19	0.38	0.21	0.11	0.36	0.03	0.04	0.32	0.36	0.23	-0.01	-0.02	0.22	-0.02	-0.05	0.17	0.16	0.89	0.82	1.07	0.76	0.71	1.6	0.87	1.04	0.71	1.06	1.38	0.5	0.39	0.7	0.9	0.9	0.21	2.03	1.06	0.89	1.07	0.29	1.06	1.97	1.57	1.09	-0.16	0.82	0.82	0.59	0.99	0.77	0.63	0.75	0.83	0.48	0.7	0.85	0.9	0.62	1.11	0.34	0.58	1.07	0.82
hHR027114	LOC441504	-0.14	0.21	-0.53	0.16	0.27	0.56	0.32	-0.22	0.02	-0.16	-0.12	-0.34	0.33	-0.04	0.32	0.27	0.15	0.03	-0.05	0.4	0.33	-0.04	-0.77	0.3	-1.09	-0.28	-0.02	-0.2	-0.16	0.23	0.24	0.52	-0.05	-0.15	0.21	0.26	0.57	0.03	0.34	0.21	0.3	-0.19	0.65	-0.22	0.04	-0.34	0.21	0.1	-0.6	0.09	0.1	-0.07	0.16	-0.99	0.19	0.09	-0.33	0.05	-0.41	0.18	-0.29	-0.22	0.2	-0.24	0.64	0.09	-0.36	-0.27	0.24	0.05	0.21	0.22	0.04	0.01	-0.12	-0.2	0.26	-0.25	0.03	0.14	-0.7	0.19	0.13	-0.34	0.05	0.06	0.07	-0.1
hHC028554	ZDHHC7	1.22	1.74	1.06	0.75	1.05	0.86	0.97	1.69	0.7	1.72	1.31	1.68	0.72	1.05	1.35	1	0.61	0.16	1.77	1.14	0.08	1.26	0.85	1.3	1.45	0.9	1.59	0.93	1.36	0.65	1.18	0.78	0.94	1.73	1.39	0.71	2.16	1.88	0.8	0.9	0.6	1.64	2.38	1.26	0.94	2.09	1.17	1.48	1.58	1.09	1.44	1.49	1.33	2.82	2.28	1.22	1.97	1.16	1.08	1.73	1.22	1.71	1.4	1.04	1.57	1.13	0.96	0.7	0.87	2.56	1.39	1.15	1.95	1.28	1.12	1.35	1.53	1.74	1.98	1.55	1.39	1.55	1.61	1.97	1.04	1.59	1.42	1.21
hHR029994	RPS12	0.9	1.53	0.05	0.58	0.94	1.06	0.81	0.53	0	0.29	0.16	0.13	0.66	0.15	1.41	0.57	0.33	-1.48	0.99	0.87	0.42	0.93	0.37	0.28	-2.08	0.4	0.92	0.66	0.18	1	1.03	0.73	0.22	0.01	0.94	0.74	1.26	0.69	0.77	0.4	0.81	0.62	2.49	0.45	0.62	0.99	1.43	0.86	0.38	0.55	1.27	0.69	0.97	0.62	1.03	0.27	NA	0.16	0.3	1.18	-0.4	1.17	0.17	0.21	1.18	1.21	0.27	0.33	0.96	1.36	0.99	1.1	1.29	1.2	0.63	0.61	0.35	1	0.56	0.32	-0.04	0.94	1.4	1.39	0.36	0.85	1.34	0.1
hHC031434	FAM86C1	-0.17	-0.05	-0.2	0.04	0.14	0.56	0.55	-0.34	NA	-0.42	0.14	-0.37	0.46	0.13	-0.33	0.27	0.74	0.49	0.03	0.21	0.5	0.04	-0.05	-0.27	-0.1	-0.3	-1.05	-0.14	0.18	0.33	0.24	0.57	0.54	-0.25	-0.01	0.7	0.21	0.09	0.27	0.4	0.26	-0.19	0.2	0.3	-0.14	0.32	-0.13	0.39	0.42	0.16	0.17	-0.22	0.35	0.65	-0.02	-0.21	-0.13	-0.3	0.94	-0.06	-0.01	0.65	0.56	0.6	-0.67	-0.07	0.07	-0.11	0.02	-0.53	-0.05	-0.27	0.02	0.36	-0.14	0.26	0.23	0.39	-0.18	-0.09	-0.08	0.5	0.35	0.68	-0.15	-0.27	0.42	0.23
hHA032874		0.01	0.16	-0.22	1.41	1.35	0.86	1.23	1.57	0.63	1.07	1.07	0.81	1.38	0.98	0.3	0.51	0.34	0.37	0.83	1.43	0.61	0.72	1.07	0.94	-0.46	0.48	0.27	0.57	0.45	1.31	1.39	1.77	0.92	1.34	1.17	1.63	0.49	0.53	1.37	1.35	1.23	1.03	0.01	0.67	0.67	-0.94	1.46	1.48	-1.8	0.73	NA	0.58	0.84	-1.32	0.79	0.82	0.22	0.4	0.48	0.19	0.04	-0.74	0.35	-0.52	-0.63	0.02	-0.14	0.3	-0.09	0.58	1.34	1.25	-0.69	0.81	1.74	-0.26	1.99	-0.37	1.27	0.85	-1.22	0.98	0.12	-1.14	1.69	1.41	-0.06	-0.04
hHA034314	DCLRE1B	-0.76	NA	-1.13	-0.52	-0.51	-0.89	-0.58	-0.42	-0.61	NA	-0.63	-1.15	-0.57	-1.02	-1.27	-1.18	-0.89	-1.25	NA	-0.49	-1.16	NA	-0.63	NA	NA	-0.72	NA	NA	NA	-0.96	-0.57	-0.59	-0.45	-0.41	-0.09	-0.53	-0.82	-0.44	-0.53	-0.87	NA	-0.11	NA	-1.01	0.43	-2.4	0.3	-0.4	NA	0.02	-0.24	0.53	-0.99	-3.4	0.4	NA	-0.75	NA	-0.56	NA	NA	-1.91	-1.07	-1.38	NA	-1	-0.79	-0.38	-1.1	NA	-0.31	0.79	0.49	0.49	0.48	0.19	-0.39	NA	-0.91	0.15	NA	-0.39	-1.58	-2.38	-0.36	NA	0.33	0.61
hHA035754	PER2	NA	NA	NA	NA	-3.86	-4.66	-4.02	NA	NA	NA	NA	NA	NA	NA	NA	NA	NA	NA	NA	NA	NA	NA	NA	NA	NA	NA	NA	NA	NA	NA	NA	NA	NA	NA	NA	-5.53	NA	NA	NA	NA	NA	NA	NA	NA	-2.88	NA	-2.48	-4.87	NA	NA	NA	-4.16	NA	NA	NA	NA	NA	NA	NA	NA	NA	-4.23	NA	NA	NA	NA	NA	NA	NA	NA	-4.46	NA	NA	NA	-2.55	NA	NA	-2.71	NA	-3.83	NA	NA	NA	NA	NA	NA	NA	NA
hHA037194	ASPH	1.89	1.94	1.49	1.43	1.21	1.26	2.15	1.91	NA	1.36	1.34	1.77	2.08	1.47	2.38	2.1	1.74	1.96	1.57	1.78	1.69	1.43	0.37	1.45	0.81	1.57	0.64	1.22	1.69	1.94	1.2	2.38	2.41	1.95	2.22	2.5	2.28	1.65	1.81	1.73	1.99	1.54	1.19	1.4	0.52	-0.54	1.36	0.94	-0.38	0.66	-0.17	0.88	0.32	-0.92	0.97	1.16	1.28	0.23	1.61	1.32	NA	-0.88	-0.15	-0.18	0.85	0.97	0.24	0.37	1.06	0.53	0.37	1.14	0.76	0.86	1.19	0.57	1.81	0.09	0.8	0.6	NA	NA	0.07	-0.33	1.76	1.28	0.23	0.84
hHA038634		NA	NA	2.91	1.52	1.82	NA	NA	1.99	NA	NA	NA	NA	NA	1.42	NA	NA	2	1.91	NA	NA	NA	3.28	3.85	NA	NA	2.7	NA	3.31	1.94	NA	NA	NA	NA	2.16	2.53	1.32	1.22	NA	NA	0.89	NA	2.3	1.97	2.93	2.73	NA	1.92	1.5	2.09	1.94	1.51	NA	NA	NA	1.67	NA	0.82	3.13	2.45	2.77	3.01	NA	NA	2.12	NA	2.91	3.06	3.55	3.57	NA	2.56	2.74	2.35	2.27	2.01	NA	1.73	1.84	NA	1.88	NA	NA	NA	NA	2.38	NA	NA	NA
hHA040074		NA	NA	NA	NA	NA	NA	NA	NA	NA	NA	NA	NA	NA	NA	NA	NA	NA	NA	NA	NA	NA	NA	NA	NA	NA	NA	NA	NA	NA	NA	NA	NA	NA	NA	NA	NA	NA	NA	NA	NA	NA	NA	NA	NA	NA	NA	NA	NA	NA	NA	NA	NA	NA	NA	NA	NA	NA	NA	NA	-2.16	NA	NA	NA	NA	NA	NA	NA	NA	NA	NA	NA	NA	NA	NA	NA	NA	NA	NA	NA	NA	NA	NA	NA	NA	NA	NA	NA	NA
hHC002718	SEC61A2	NA	NA	NA	-1.53	-1.17	-1.62	-1.21	NA	NA	-0.32	-1.9	NA	NA	NA	NA	NA	-2.04	NA	NA	NA	NA	NA	NA	NA	NA	NA	NA	NA	NA	NA	-0.78	NA	NA	-0.48	NA	-1.77	NA	NA	NA	-1.74	NA	-1.73	0.47	NA	-0.46	0.75	-0.49	-1.38	NA	NA	-1.53	-0.89	NA	-1.05	0.22	NA	NA	NA	NA	NA	NA	0.36	NA	-0.37	NA	NA	NA	NA	NA	NA	-0.13	NA	NA	-1.18	-0.95	NA	-0.11	-0.03	NA	-1.26	NA	NA	0.25	0.34	NA	-0.47	NA	NA
hHC004158	SPTSSB	-9.62	-9	-9.2	-6.04	-5.6	-5.64	-5.84	-5.2	-4.84	-2.3	-5.68	-5.39	-5.37	-5.11	-9.75	-9.58	-9.91	-9.09	-6.34	-6.38	-5.44	-9.22	-9.65	-8.66	-8.64	-9.84	-9.31	-8.89	-9.01	-6.16	-6.11	-6.42	-5.96	-5.31	-5.37	-5.06	-8.73	-5.78	-6.43	-5.47	-5.43	-5.02	-8.91	-10.04	-5.63	-5.41	-5.69	-5.43	-4.73	-5.24	-5.23	-4.95	-5.02	-5.3	-5.34	-5.5	-8.81	-7.88	-10.04	-9.94	-8.33	-5.36	-4.65	-5.26	-7.86	-9.5	-8.83	-10.06	-9.2	-9.79	-5.92	-5.66	-9.24	-6.05	-6.37	-6.15	-5.19	-4.98	-5.06	-5.15	NA	-6.21	-6.6	-6.53	-5.27	-4.78	-5.49	-5.31
hHC007038	LOC149351	NA	0.21	NA	-0.38	-0.89	-0.29	-0.32	-0.84	-0.75	-0.37	-1.06	-0.01	0.36	-0.19	NA	NA	NA	NA	NA	-0.13	0.58	NA	NA	NA	NA	NA	NA	NA	NA	-0.3	-0.39	0.09	NA	-0.89	NA	-0.3	0.46	NA	0.1	-0.61	0.28	-0.2	NA	NA	-1.7	-0.55	-1.68	-1.93	-1.57	-1.82	-1.63	-1.22	NA	-0.91	-1.52	-2.18	NA	NA	NA	NA	NA	-0.38	-2.17	-0.91	NA	NA	NA	NA	NA	NA	-2.07	-3	NA	-2.1	-1.47	NA	-0.56	-2.11	-1.16	-1.49	NA	-1.04	-0.45	NA	-1.45	-0.81	-1.06	-1.93
hHC008478	XRCC6BP1	-0.84	1.55	0	0.61	0.6	1.64	0.88	-0.08	-0.45	-0.17	-0.77	0.47	0.34	0.26	1.78	0.95	0.15	0.48	0.17	0.27	0.93	0.02	-1.48	-2.09	-1.08	-0.26	-0.25	-0.1	0.51	1.55	0.7	0.91	-0.77	-1.22	-0.36	0.53	2.04	-0.08	1.3	0.66	1.37	-0.08	0.48	-3.02	-1.66	-1.14	-1.45	-2.4	-1.76	-1.25	-1.13	-1.46	-2.82	-1.83	0.28	-1.43	-1.66	-2.06	-1.75	-1.41	-2.94	-1.01	-1.22	-1.83	-0.24	-2.27	-1.58	-2.08	-1.82	0.17	-0.92	-1.68	0.47	-0.77	-1.5	-1.4	-0.9	-1.22	-0.75	-2.46	-0.64	-1.1	-1.24	-1.94	-1.55	-0.8	-1.08	-1.11
hHC009918	PRODH2	NA	NA	NA	NA	NA	NA	NA	NA	NA	NA	NA	NA	NA	NA	NA	NA	NA	NA	NA	NA	NA	NA	NA	NA	NA	NA	NA	NA	NA	NA	NA	NA	NA	NA	NA	NA	NA	NA	NA	NA	NA	NA	NA	NA	NA	NA	NA	NA	NA	NA	NA	NA	NA	NA	NA	NA	NA	NA	NA	NA	NA	NA	NA	NA	NA	NA	NA	NA	NA	NA	NA	NA	-2.71	NA	NA	NA	NA	NA	NA	NA	NA	NA	NA	NA	NA	NA	NA	NA
hHR011358	SURF1	1.42	1.63	0.72	1.44	1.17	1.39	1.31	0.93	0.99	1	1.36	0.92	1.14	1.31	1.35	1.39	1.91	1.52	0.48	1.02	1.23	1.15	1.81	1.61	1.81	1.03	0.63	1.03	1.65	1.02	1.14	1.49	0.69	0.9	0.74	1.29	1.47	0.82	1.72	0.81	1	0.83	0.8	1.17	0.2	1.3	0.01	0.53	0.17	0.49	0.52	0.16	0.35	1.42	0.37	0.26	0.23	0.08	1.17	0.3	1.83	0.17	0.84	0.67	-0.04	0.38	1.2	0.06	0.96	0.58	0.4	0.06	0.26	0.47	0.02	0.03	0.81	0.25	0.07	0.18	0.69	0.65	0.95	0.87	0.11	0.56	0.12	0.28
hHC012798	ABHD6	1.24	1.18	0.64	2.32	1.69	2.47	2.07	0.66	1.94	0.78	1.66	0.87	2.18	1.88	1.25	1.34	1.77	1.69	0.88	1.63	1.86	1.43	0.92	0.99	0.67	0.68	0.53	1.04	1.56	1.89	1.89	2.3	1.34	1.36	0.99	2.31	1.72	1.2	2.2	2.17	1.77	0.99	-0.47	0.04	0.95	1.54	0.51	0.78	0.7	0.56	0.92	0.44	0.5	1.93	0.38	0.57	0.21	0.59	0.3	-0.14	0.74	1.66	0.78	0.77	-0.08	-0.07	0.68	0.24	0.39	0.18	0.53	0.31	0.21	-0.15	0.19	-0.14	-0.21	0.26	-0.11	0.64	0.23	0.11	0.47	0.39	0.35	0.03	0.47	0.49
hHC014238	FCAR	NA	NA	NA	NA	NA	NA	NA	NA	NA	NA	NA	NA	NA	NA	NA	NA	NA	NA	NA	NA	NA	NA	NA	NA	NA	NA	NA	NA	NA	NA	NA	NA	NA	NA	NA	NA	NA	NA	NA	NA	NA	NA	NA	NA	NA	NA	NA	NA	NA	NA	NA	NA	NA	NA	NA	NA	NA	NA	NA	NA	NA	2.87	NA	NA	NA	NA	NA	NA	NA	NA	NA	NA	NA	NA	3.7	NA	NA	NA	NA	NA	NA	NA	NA	NA	NA	NA	NA	NA
hHC017118	RNF121	0.58	0.56	0.44	0.87	0.65	0.34	0.73	0.92	NA	0.45	0.52	0.2	0.67	0.57	0.45	0.34	0.57	0.55	0.49	0.46	0.55	0.72	1.29	1.08	-0.2	0.57	0.65	0.77	0.32	0.91	0.66	0.59	0.76	0.94	0.55	1.02	0.1	0.69	0.53	0.44	0.61	0.8	0.9	1.28	0.95	1.21	0.83	0.92	1.16	0.91	0.83	0.79	1.44	1.05	0.33	0.64	0.7	0.76	1.38	0.62	0.86	0.61	1.1	1.14	0.39	0.96	1.01	0.9	1.19	0.28	0.99	1.19	0.32	0.8	0.83	0.92	1.27	1.01	0.53	0.71	-0.18	0.78	0.98	0.94	0.95	0.95	1.15	1.18
hHC019998	RARG	0.57	-0.07	1.01	-0.2	0.26	-0.38	-0.63	0.7	0.24	0.62	-0.14	0.97	-0.98	-0.15	-0.47	-0.47	-0.51	-0.69	0.67	-0.54	-0.33	0.01	1.03	0.78	1.1	0.85	0.59	0.06	0.43	-0.11	-0.06	-0.79	0.14	0.17	0.4	-0.23	-0.43	0.55	-0.33	-0.19	0.09	0.88	1.78	2.6	2.49	3.2	1.47	2.01	3.08	2.18	2.09	1.82	1.16	3	2.46	2.42	2.02	1.78	2.3	1.76	3	2.43	2.68	2.88	1.25	1.53	2.51	1.57	2.19	1.29	1.14	0.71	2.33	2.81	1.86	1.97	2.58	2.86	2.18	1.63	2.89	2.67	2	2.53	1.34	1.64	2.46	2.1
hHC021438	BUD13	NA	NA	NA	NA	NA	NA	NA	NA	NA	NA	NA	NA	NA	NA	NA	NA	NA	NA	NA	NA	NA	NA	NA	NA	NA	NA	NA	NA	NA	NA	NA	NA	NA	NA	NA	NA	NA	NA	NA	NA	NA	NA	-4.08	NA	NA	NA	NA	NA	NA	NA	NA	NA	NA	NA	NA	NA	NA	NA	NA	NA	NA	NA	NA	NA	NA	NA	NA	NA	NA	NA	NA	NA	NA	NA	NA	NA	NA	NA	NA	NA	NA	NA	NA	NA	NA	NA	NA	NA
hHC022878	CPT1C	1.25	0.61	0.25	0.48	1.09	-0.68	NA	1.57	NA	1.53	0.43	2.06	-1.31	1.29	-0.29	0.54	-0.56	NA	0.74	-0.24	-1.13	2.69	2.82	3.21	3.36	2.46	2.35	2.56	0.41	-0.07	0.52	-0.88	0.88	-0.12	1.21	1.22	-0.46	0.73	-0.33	-0.29	0.37	0.35	2.44	3.03	1.57	3.78	1.03	1.82	2.12	2.39	1.36	0.59	0.98	2.79	2.38	2.53	2.13	1.4	2.83	2.52	2.66	1.96	2.97	2.72	3.09	3.48	3.8	2.33	3.9	3.02	3.12	2.22	1.55	2.24	0.33	1.37	2.28	2.71	2.44	NA	1.82	1.92	1.85	2.09	1.71	1.83	NA	1.58
hHC024318	DOK4	0.81	0.58	1.6	0.71	1.16	0.19	0.02	1.39	1.34	0.95	0.88	0.95	-0.36	0.55	0.26	-0.31	-0.02	-0.1	1.23	0.49	-0.61	1.03	1.24	1.25	1.84	0.85	1.51	0.65	0.68	0.28	0.95	-0.64	0.62	1.14	1.34	0.3	0.4	1.04	0.31	0.69	0.34	1.21	1.56	1.75	1.89	2.33	1.29	1.23	2.51	1.69	1.45	1.12	1.27	1.55	1.43	1.95	1.67	1.17	1.38	1.39	1.95	0.89	0.84	1.9	1.78	1.95	2.06	2.29	2.07	1.47	2.03	1.56	1.48	2.09	1.24	1.72	1.6	2.2	1.53	0.93	1.59	1.42	1.85	2.42	1.63	1.41	1.79	1.11
hHC025758	RDM1	NA	NA	NA	-1.75	-1.61	-1.6	-1.37	-1.96	NA	NA	-2.33	-1.72	-1.56	-1.93	NA	NA	-2.44	NA	-1.83	-1.57	-2.21	NA	NA	NA	NA	NA	NA	NA	NA	-1.46	-1.76	-1.65	-1.03	-2.29	NA	NA	NA	-1.83	-1.4	-2.37	NA	-2.16	NA	-2.02	-1.43	-1.21	-1.16	-1.39	NA	-1.21	NA	-1.31	-1.58	-2.42	-0.4	-2.09	NA	NA	-1.77	-2.58	NA	-1.45	-1.76	-0.98	NA	NA	-0.88	-2.18	-2.38	NA	-1.13	-1.88	NA	-1.06	-1.04	-1.12	-1.99	-1.22	NA	-1.48	NA	-0.94	-1.5	-1.19	-1.01	NA	-1.83	-1.64
hHR028638	LOC402036	NA	NA	NA	NA	NA	NA	NA	NA	NA	1.23	NA	NA	NA	NA	NA	NA	NA	NA	NA	NA	NA	NA	NA	NA	NA	NA	NA	NA	NA	NA	NA	NA	NA	NA	NA	NA	NA	NA	NA	NA	NA	NA	NA	NA	NA	NA	NA	NA	NA	NA	NA	NA	NA	NA	NA	NA	NA	NA	NA	NA	NA	NA	NA	NA	NA	NA	NA	NA	NA	NA	NA	NA	NA	NA	NA	NA	NA	NA	NA	NA	NA	NA	NA	NA	NA	NA	NA	NA
hHC030078	COX7C	1.87	2.15	1.08	1.74	1.67	2.19	2.32	1.09	1.45	0.8	2.19	1.13	2.68	1.81	2.17	1.97	2.55	2.6	0.71	1.62	1.6	2.66	1.84	1.53	0.98	1.34	0.85	2.12	2.55	1.83	1.87	2.57	1.83	0.62	1.2	3.14	2.18	0.81	2.26	1.52	1.57	0.97	0.5	0.96	0.42	1.21	0.48	0.67	0.37	0.61	1.22	0.46	0.8	1.42	0.66	0.16	0.3	0.2	1.11	1.21	1.26	0.55	0.71	0.44	-0.26	1.27	1.2	0.78	1.72	0.35	0.91	0.17	0.61	0.56	0.35	0.17	0.53	0.86	0.42	0.22	0.26	0.72	0.77	0.92	0.49	0.94	0.53	-0.01
hHA034398	6-Sep	-3.29	-3.39	-2.98	-2.61	-2.65	-2.71	-2.62	-2.37	-1.83	-1.96	-2.96	-2.84	-2.51	-2.51	-3.63	-2.98	-2.79	-2.55	-2.83	-2.59	-2.58	-2.69	-2.73	-2.36	-2.52	-2.28	-3.25	-2.28	-3.02	-2.56	-2.56	-2.63	-1.88	-2.96	-2.91	-2.52	-4.16	-2.71	-2.5	-2.62	-2.88	-2.76	-4.36	-2.75	-1.94	-2.67	-2.57	-2.24	-2.28	-2.72	-2.19	-2.32	-1.93	-3.43	-2.9	-2.65	-3.1	-2.68	-2.53	-2.52	-2.23	-2.62	-2.69	-2.56	-2.08	-2.47	-2.16	-1.98	-1.88	-4.02	-2.72	-3.02	-2.8	-2.75	-2.87	-2.36	-2.58	-2.55	-2.46	-2.67	-4.03	-2.38	-2.68	-2.84	-2.67	-2.8	-3.03	-2.84
hHA037278	ANK3	NA	NA	NA	NA	NA	NA	NA	NA	NA	NA	NA	NA	NA	NA	NA	NA	NA	NA	NA	NA	NA	NA	NA	NA	NA	NA	NA	NA	NA	NA	NA	NA	NA	NA	NA	NA	NA	NA	NA	NA	NA	NA	NA	NA	NA	NA	NA	NA	NA	NA	NA	NA	NA	NA	NA	NA	NA	NA	NA	NA	NA	NA	NA	NA	NA	NA	NA	NA	NA	NA	NA	NA	NA	NA	NA	NA	NA	NA	NA	NA	NA	NA	NA	NA	NA	NA	NA	NA
hHA040158		NA	NA	NA	NA	NA	NA	NA	NA	NA	NA	NA	NA	NA	NA	NA	NA	NA	2.8	NA	NA	NA	NA	NA	NA	NA	NA	NA	NA	2.47	NA	NA	NA	NA	NA	NA	NA	NA	-3.32	NA	NA	NA	NA	NA	NA	NA	NA	NA	NA	NA	NA	NA	NA	NA	NA	NA	NA	NA	NA	NA	NA	NA	NA	NA	NA	NA	NA	NA	NA	NA	NA	NA	NA	NA	NA	NA	NA	NA	NA	NA	NA	NA	NA	NA	NA	NA	NA	NA	NA
hHC002730	THOC2	-1.45	-0.75	-1.12	-0.7	-0.57	-0.56	-0.94	-0.7	NA	-0.52	-1.12	-0.5	-0.77	-0.68	-0.43	-0.66	-1	-1.62	-0.43	-0.44	-1.04	-0.98	-1.28	-1.15	-1.08	-0.67	-0.7	-0.79	-1.39	-1.07	-0.58	-0.86	-0.88	-0.86	-0.88	-1.36	-0.36	-0.22	-0.84	-0.86	-0.73	-0.9	-1.12	-1.5	-0.66	0.14	-1.29	-1.12	-0.1	-1.22	-1.12	-1	-1.28	-0.56	-0.49	-1.03	-1.62	-1.19	-1.76	-1.41	-1.3	0.2	-1.39	-0.86	-0.14	-1.28	-1.13	-1.08	-1.22	-0.67	-0.8	-0.81	-1.28	-1.56	-1.43	-0.86	-1.33	-0.79	-0.87	-1.39	-2.31	-1	-0.58	-0.07	-1.58	-1.26	-0.59	-0.99
hHR004170	LOC203411	0.23	0.59	0.04	0.36	0.55	0.83	0.2	0.69	0.47	0.79	0.45	0.65	0.44	0.13	0.56	0.33	-0.12	-0.14	0.54	0.37	0.72	0.44	0.19	0.48	0.78	0.17	0.79	0.24	-0.14	0.43	0.57	0.18	0.08	0.5	0.27	0.07	0.31	0.57	0.44	0.53	0.54	0.64	0.99	0.29	1.31	2.07	0.78	0.93	1.96	0.96	1.28	1.17	0.88	2.08	0.78	1.11	0.64	0.92	-0.23	0.3	0.66	1.72	1.08	1.48	1.13	0.31	1.16	0.14	0.35	1.16	1.03	1.06	0.73	1.05	0.66	0.92	0.85	1.62	0.82	0.75	0.79	1.02	1.48	1.69	0.89	0.64	1.47	0.91
hHR008490	LPGAT1	-0.16	0.36	0.25	0.96	0.72	1.02	0.76	1.08	0.86	0.6	1.06	0.6	1.02	0.44	0.48	0.06	0	-0.47	1.21	0.74	0.75	0.06	0.05	-0.25	-0.3	0.1	0.24	-0.19	0.02	0.51	0.96	0.46	0.31	1.24	0.49	-0.05	0.58	0.98	0.71	0.87	NA	0.83	1.11	-0.14	1.07	0.4	1.01	0.9	0.57	0.6	1	0.87	1.1	-0.59	0.64	0.85	-0.46	0.08	-0.56	0.31	-0.28	0	0.04	0.92	0.72	0.25	0.23	0.1	0.21	0.92	0.5	0.8	0.62	0.59	0.48	0.96	1.13	0.97	0.76	0.74	-0.12	0.68	1.27	0.87	0.68	0.81	1.42	0.82
hHC009930	TAC3	NA	-6.68	-6	-4.18	-3.88	-3.86	-3.92	-4.15	NA	-2.67	-4.3	-3.48	-3.87	-3.81	NA	-5.94	-6.2	-5.75	-4.84	-4.42	-3.78	-6.85	NA	-6.23	NA	-6.36	-6.98	-6.46	-5.91	-4.35	-4.63	-5.02	-4.04	-4.3	-4.24	-3.91	-5.34	-4.12	-4.32	-4.99	-3.46	-4.05	-6.09	NA	-3.99	-3.63	-3.86	-3.96	-3.5	-4.18	-3.86	-3.77	-3.8	-4.18	-4.16	-4.36	-5.69	-6.26	-5.85	-6.21	-4.29	-3.52	-3.73	-3.88	-5.76	-5.66	-4.88	-6.58	-3.99	NA	-3.78	-4.25	-6.25	-4.65	-4.57	-4.38	-4.17	-4.11	-3.66	-3.89	NA	-4.07	-4.33	-4.44	-5.57	-2.41	-4.26	-4.26
hHC011370	ZNF232	-1.18	-0.88	-1.23	-0.61	-0.73	-0.99	-0.6	-0.85	-0.59	-0.32	-0.77	-0.66	-0.7	-0.78	-1.03	-0.94	-1.07	-1.39	-0.71	-1.04	-1.03	-1.35	-0.71	-0.47	-1.15	-1.22	-0.98	-1.31	-0.96	-1.03	-0.78	-0.89	-0.97	-0.71	-0.7	-1	-0.91	-0.75	-0.96	-0.8	-0.68	-0.35	-0.81	-0.69	-0.37	-0.12	-0.87	-0.3	-0.01	-0.29	-0.41	-0.21	-0.72	0.7	-0.58	-0.64	-1.07	-0.71	-0.5	-0.82	-0.61	0.42	-0.33	-0.78	-1.04	-1.07	-0.62	-1.16	-0.84	-1.18	-0.8	-0.46	-0.73	-0.66	-0.29	-0.83	-1.25	-0.85	-0.91	-0.57	-0.73	-0.54	-0.64	-0.45	-0.81	-0.54	-0.2	-0.68
hHR012810	RPA2	-0.68	-0.5	-0.39	-0.52	-0.43	-0.35	-0.23	-0.39	0.21	0.28	-0.45	-0.5	-0.39	-0.34	-0.59	-0.71	-0.58	-0.94	-0.75	0.29	-0.7	0.07	-0.7	-0.61	-0.42	-0.91	-0.31	-0.34	-0.57	-0.45	-0.45	-0.3	-0.67	-0.49	-0.47	-0.16	-0.79	-0.55	-0.27	-0.46	-0.63	-0.51	-0.63	-0.53	0.69	-0.57	0.04	0.34	0.33	0.29	0.39	0.7	-0.87	-0.28	0.17	0.48	-0.45	-0.75	-0.37	-0.61	-1.06	0.05	0.21	-0.51	-1.52	-0.61	-0.5	0.05	-0.63	0.01	-0.21	0.75	0.26	0.45	0.17	0.03	-1.28	0.46	-0.93	0.19	0.11	-0.43	-0.76	0.06	-0.31	-0.78	0.53	0.38
hHC014250	SNAPIN	1.05	1.16	0.71	1.63	1.55	1.52	1.42	1.46	1.26	1.16	1.5	1.39	1.58	1.52	1	1.26	1.41	1.42	1.39	1.5	1.38	1.46	1.7	1.44	0.38	1.09	1.09	1.28	1.16	1.78	1.63	1.97	1.14	1.41	1.31	2	1.51	1.27	1.71	1.41	1.21	1.34	1.13	0.83	1.19	0.74	1.02	0.73	0.44	1.11	1	0.85	1.15	0.05	1.43	0.93	0.8	0.49	1.29	1.18	0.57	-0.34	0.79	0.7	0.33	0.55	0.87	0.36	1.12	0.91	1.66	0.77	0.87	1.52	0.94	0.6	1.33	0.97	0.92	0.88	0.19	1.08	1.17	0.59	1.24	1.53	0.58	1.01
hHC015690	AKAP1	-0.36	0.19	-1.34	-0.23	-1.1	0.33	-0.23	-1.74	-0.75	-0.7	0.16	-0.79	0.33	-0.43	0.48	NA	0.28	0.62	-1.54	-0.91	-0.36	-0.63	-1.18	-1.3	-1.05	-0.89	-1.41	-0.68	0.07	-0.46	-0.89	0.72	-0.6	-1.44	-1.54	-0.13	0.15	-1.32	-0.3	-0.48	0.73	-1.34	-1.07	-1.87	-1.21	-1.58	-1.54	-1.56	-0.44	-1.72	-1.53	-1.3	-1.74	-0.21	-1.63	-1.46	-1.32	-1.19	-1.53	-1.28	-2.05	-0.64	-1.41	-1.45	-1.99	-1.86	-1.75	-1.46	-2.03	-1.22	-1.62	-1.32	-0.66	-1.84	-1.89	-1.69	-2.34	-1.05	-1.55	-1.57	-1.3	-2.24	-1.42	-1.14	-2.12	-1.88	-1.35	-1.64
hHC017130	DTWD1	0.38	1.46	0.28	1.02	NA	0.85	0.86	1.22	0.34	1.16	0.86	1.28	0.68	0.57	1.26	0.83	0.04	0.19	1.23	1.14	0.77	0.8	0.79	0.86	0.88	0.51	1.27	0.63	0.35	1.21	1.18	0.74	0.69	1.07	1.45	0.82	1.2	1.33	0.7	0.67	0.56	0.83	2.4	1.01	1.41	2.04	1.69	1.29	1.13	1.65	1	1.91	1.39	2.05	1.85	1.9	1.53	1.09	1.03	1.6	0.69	2.3	1.49	1.05	2.29	1.06	1.58	0.16	0.73	1.68	1.58	1.54	1.71	2.23	1.17	1.02	1.73	1.35	1.48	1.23	1.61	1.64	1.56	1.64	1.65	1.18	1	1.71
hHR018570	LOC440835	NA	NA	NA	-5.59	-5.42	-5.52	-5.2	-5.48	-4.46	-4.03	-7.45	-5.8	-5.72	-5.97	NA	NA	NA	NA	-6.11	-5.84	NA	NA	NA	NA	NA	NA	NA	NA	NA	-6.19	-6.23	-6.33	-5.64	-6.97	-6.34	-5.37	NA	-5.24	-5.71	NA	NA	-5.57	NA	NA	-5.41	-5.37	-5.12	-5.31	NA	-6.97	-6.1	-4.8	-5.61	NA	-6.8	-6.58	NA	NA	NA	NA	NA	-4.86	-5.66	-6	NA	NA	NA	NA	NA	NA	-6.29	-6.11	NA	-7.44	-6.36	-7.2	-5.78	-5.58	-5.81	-5.22	NA	-5.43	-6.13	-6.17	-6.17	-4.99	-6.17	-6.54
hHC020010	SOD1	1.84	1.47	1.21	1.71	1.87	2.27	2.11	1.63	1.59	1.1	1.78	1.15	1.98	1.59	1.67	2.09	2.29	2.68	1.21	1.68	1.73	2.13	2.01	1.58	0.75	1.61	0.25	1.88	2.33	2.2	2.06	1.79	1.57	1.39	1.59	2.48	1.19	1.03	2.12	1.49	1.13	1.49	0.71	2.04	2.08	2.25	1.7	1.81	1.67	1.12	1.57	1.29	1.47	1.81	2.12	1.05	1.43	0.69	2.21	1.35	1	1.08	0.99	1.16	-0.53	1.65	1.92	1.56	2.3	0.87	1.82	1.48	1.31	2.07	1.71	1.43	1.86	1.62	1.24	1.33	0.89	1.78	1.69	1.87	1.7	2.33	1.25	0.9
hHC021450	NUP93	-1.37	-1.53	-1.24	-1.54	-1.33	-1.15	-1.27	-0.87	-0.79	-0.54	-0.99	-1.2	-1.18	-1.39	-1.81	-1.56	-1.23	-1.54	-0.99	-1.24	-1.35	-1.15	-1.07	-0.66	-1.43	-1.15	-1.21	-1.18	-1.5	-1.21	-0.97	-1.57	-1.09	-1.02	-0.98	-1.18	-1.99	-0.9	-1.38	-1.05	-1.06	-1.19	-1.54	-0.93	0.08	-0.49	-0.63	-0.46	1.07	-0.45	0.03	0.01	-0.52	0.08	-0.22	-0.3	-0.82	-0.87	-1.03	-0.84	-0.92	-0.01	-0.44	0.02	-0.97	-0.73	-0.23	-0.11	-0.47	-1.12	-0.49	-0.46	-0.68	-0.14	-0.38	0.08	-0.6	-0.03	-0.7	-0.44	-0.63	-0.83	-0.49	0.2	-0.67	-0.57	0.07	0.07
hHC022890	SUSD3	-4.44	-5.2	-4.66	-2.62	NA	-2.35	-2.13	-2.09	NA	NA	-3.15	-2.54	-2.23	-2.73	-4.17	-3	-2.65	-3.32	-1.18	-2.11	-1.83	-5.73	-4.19	-3.44	-2.85	-3.45	-1.73	NA	-3.43	-2.87	-2.3	-3.22	-2.25	-2.56	-1.36	-2.18	-3.43	-2.28	-2.39	-3.47	-3.25	-1.38	-2.61	-3.82	-0.21	-2.08	-1.2	-2.19	-0.53	-2.2	-0.45	-0.24	0.23	-3.11	-2.34	-2.69	-2.53	-2.62	-1.28	-1.66	-0.85	-0.99	-2.39	-0.27	-0.79	0.37	-1.35	-1.72	-3.01	-4.11	0.38	-0.94	-1.92	-0.79	-0.11	-1.09	0.81	-1.05	-0.17	-1.55	-1.67	-1.24	-1.18	-1.1	-1.52	-1.62	0.43	NA
hHC024330	NT5DC2	NA	-0.49	0.41	0.26	0.19	-0.21	-0.76	0.45	0.45	-0.18	-0.08	-0.73	-0.68	-0.31	-1.2	-0.9	0.11	-1	0.43	-0.28	-0.69	0.78	0.98	1.18	0.18	0.68	0.96	0.45	-0.27	-0.58	0.07	-0.96	-0.9	0.39	-0.01	-0.71	NA	-0.3	-0.3	0.04	-0.55	-0.29	0.51	0.79	0.89	0.55	0.38	0.88	1.22	0.28	0.52	0.45	0.75	-0.58	0.31	-0.14	-0.36	0.89	0.95	0.3	1.13	-0.24	-0.08	1.06	1.11	1.2	1.29	1	1.49	-0.73	0.1	0.54	0.03	0.38	0.01	0.15	0.08	0.51	-0.3	0.63	0.37	0.49	0.38	0.49	0.62	0.29	0.89	0.26
hHC025770	PBX1	2.44	1.49	2.45	1.64	1.67	2.24	1.81	1.84	NA	1.16	1.78	2.48	1.91	2.04	1.32	2.06	2.58	2.64	1.59	1.56	1.71	2.7	3.02	2.31	1.97	2.87	1.62	2.81	2.27	1.74	1.5	2.21	1.61	0.95	1.34	1.81	1.82	1.5	1.69	1.88	1.75	1.49	1.87	3.31	1.78	2.93	1.79	1.42	1.8	2.71	2.43	2.1	1.81	3.09	2.28	2.29	2.42	1.98	3.16	2.26	2.24	2.3	2.79	2.46	1.44	1.86	2.21	0.78	1.81	1.25	1.4	0.76	1.96	1.46	1.64	0.96	1.93	1.33	1.47	0.82	1.92	2.07	2.26	2.53	1.92	1.41	1.56	1.66
hHR027210	5-HT3C2	NA	NA	NA	1.6	1.82	2.06	1.47	NA	NA	NA	1.44	NA	NA	1.23	NA	NA	NA	2.48	1.21	1.35	NA	NA	3.08	3.48	NA	NA	NA	NA	2.43	1.59	1.45	1.55	1.54	1.78	1.11	1.44	NA	1.3	NA	NA	NA	NA	NA	NA	1.29	2.91	0.86	2.33	NA	1.73	1.41	NA	1.44	3.69	NA	NA	2.84	3.12	NA	NA	NA	2.52	NA	NA	NA	NA	NA	NA	3.55	NA	1.09	1.23	2.31	1.42	1.8	1.25	1.59	1.59	1.78	2.4	NA	2.32	2.15	2.59	2.5	1.76	NA	1.61
hHC028650	SNW1	0.06	0.11	0.11	-0.07	0.27	-0.16	0.04	0.56	0.06	0.54	0.36	0.51	-0.02	0.09	0.37	0.42	-0.03	-0.36	0.16	-0.02	-0.15	0.2	0.53	0.81	1.11	0.09	0.56	0	-0.01	0.16	0.17	0.05	-0.12	0.45	0.26	0.08	0.06	0.2	0.03	0.01	-0.08	0.41	0.56	0.45	0.76	0.75	0.41	0.45	0.95	0.44	0.32	0.45	0.52	1.65	0.54	0.44	0.47	0.54	0.75	0.8	1	0.78	0.56	0.72	0.39	0.24	0.92	NA	0.54	0.25	0.57	0.67	0.23	0.84	0.34	0.32	0.58	0.71	0.2	0.34	0.65	0.45	0.74	0.79	0.18	0.58	0.53	0.3
hHR030090	LINC00281	NA	-6.35	NA	-6.84	-6.07	-7.15	-6.61	-7.64	NA	-3.46	NA	NA	-6.08	-7.84	-6.68	NA	NA	-6.24	NA	NA	NA	NA	-7.38	NA	NA	NA	NA	NA	-5.74	NA	NA	NA	NA	NA	NA	-6.34	NA	-6.03	NA	NA	NA	NA	NA	NA	-6.75	-6.38	-6.6	-7	NA	NA	-6.78	-6.46	NA	NA	NA	NA	NA	NA	NA	NA	NA	-5.9	NA	NA	-5.02	NA	-5.47	NA	-5.58	NA	NA	NA	-6.29	NA	NA	NA	NA	NA	NA	-8.03	NA	NA	NA	NA	NA	NA	NA	NA
hHR031530	SF3A3	-0.52	-0.31	-0.6	-0.66	-0.29	-0.53	-0.37	-0.03	-0.39	0.24	-0.05	-0.26	-0.66	-0.03	-0.4	-0.02	-0.8	-1.02	-0.31	-0.45	-0.79	-0.2	-0.93	-0.07	-1.09	-0.58	-0.69	-0.22	-0.99	-0.55	-0.13	-0.53	-0.71	-0.29	-0.24	-0.36	-0.59	-0.27	-0.21	-0.27	-0.47	-0.09	-0.12	-0.2	0.2	0.35	-0.49	-0.13	0.66	-0.09	-0.25	-0.35	-0.37	0.35	0.06	-0.16	-0.65	-0.85	-0.34	-0.04	-0.44	-0.04	-0.35	0.1	-0.3	-0.35	-0.19	-0.66	-0.17	-0.66	-0.19	0.3	-0.44	-0.34	-0.7	-0.12	-0.18	0.22	-0.53	-0.26	-0.89	0.04	0.17	0.31	-0.31	-0.25	0.22	-0.13
hHA032970		2.85	1.93	-0.87	1.25	0.3	1.88	1.26	1.46	NA	NA	1.95	0.28	1.21	1.36	1.77	2.77	1.66	2.04	1.08	2.04	1.88	1.13	1.47	1.42	2.71	1.87	NA	1.43	2.49	0.36	1.34	0.79	2.17	1.04	0.57	2.17	2.16	0.74	1.65	1.47	1.73	1.7	1.99	2.96	0.79	0.54	0.42	1.77	NA	1.17	0.56	0.5	0.79	-0.69	-0.17	0.84	1.96	0.92	2.01	1.25	2.21	0.64	0.15	1.61	NA	1.32	2.04	NA	2.32	1.12	1.3	0.16	1.12	0.02	1.38	1.23	1.83	1.27	1.41	0.42	NA	1.59	1.72	1.57	1.54	1.7	0.99	0.17
hHA037290	SYNE2	-0.24	-0.48	-2.37	-2.6	-2.7	-3.03	-2.44	-2.14	NA	NA	-2.26	-1.84	-2.29	-2.56	-0.52	0.18	-0.9	-1.31	-1.82	-2.4	-2.35	-0.39	0.65	0.59	NA	-0.64	NA	NA	-0.26	-1.85	-2.69	-2.27	-1.25	-2	-1.67	-1.48	-0.58	-2.62	-2.91	-2.42	-2.7	-1.42	-3.48	-3.68	-2.58	-3.07	-2.23	-3.18	-3.14	-2.91	-2.99	-2.1	-2.85	-3.64	-2.38	-3.17	-2.15	-2.69	-1.63	-1.67	NA	-3.15	-3.17	-2.46	-4.1	-2.78	-2.31	-2.58	-2.25	-1.48	-3.64	-3.31	NA	-3.12	-1.8	-2.46	-2.44	-2.86	-2.47	-2.88	NA	NA	-3.45	-3.55	-2.76	-2.92	-3.36	-2.38
hHA038730		NA	3.27	4.99	3.27	3.06	3.3	3.28	3.28	3.71	1.83	3.54	3.69	3.34	3.18	NA	-0.84	4.81	5.59	3.34	3.28	3.12	4.49	5.35	5.3	NA	4.89	4.95	3.93	4.83	3.75	3.79	3.58	3.79	3.38	3.55	3.65	3.23	3.2	3.65	3.33	3.19	3.19	2.99	4.95	3.22	3.12	2.97	2.98	3.15	3.25	3.24	2.67	3.46	3.11	2.81	3.28	4.47	5.21	4.29	4.56	5.93	2.98	3.26	3.26	3.69	4.2	4.71	5.38	4.64	2.91	2.88	3.04	3.74	3.95	3.42	3.39	3.34	3.24	3.32	2.99	NA	3.44	3.51	3.61	3.09	3.68	3.31	3.2
hHA040170		NA	NA	NA	NA	NA	NA	NA	NA	NA	NA	NA	NA	NA	NA	NA	NA	NA	NA	NA	NA	NA	NA	NA	NA	NA	NA	NA	NA	NA	NA	NA	NA	NA	NA	NA	NA	NA	-4.29	NA	NA	NA	NA	NA	NA	NA	NA	NA	NA	NA	NA	NA	NA	NA	NA	NA	NA	NA	NA	NA	NA	NA	NA	NA	NA	NA	NA	NA	NA	NA	NA	NA	NA	NA	NA	NA	NA	NA	NA	NA	NA	NA	NA	NA	NA	NA	NA	NA	NA
hHC002814	POLG2	-2	-0.52	-2	-1.62	-1.41	-1.14	-1.46	-1.66	-2.1	-0.86	-1.69	-1.19	-1.28	-1.36	-0.59	-1.22	-2	-2.15	-1.4	-1.04	-1.47	-1.56	-2.41	-3.69	-2.54	-1.8	-0.78	-1.49	-1.73	-1.52	-1.5	-1.52	-2	-1.65	-1.62	-2.17	0.29	-0.91	-1.31	-1.61	-1.03	-1.73	0.12	-2.22	-1.7	-1.34	-1.62	-1.82	-1.32	-2.03	-2.19	-1.85	-2.14	-1.67	-0.89	-1.75	-1.83	-1.3	-3.12	-2.12	-3.04	-0.92	-2.03	-1.9	-0.98	-2.1	-2.73	-2.37	-3.14	-0.31	-1.46	-1.35	-1.04	-1.75	-2.09	-1.73	-2.32	-2.11	-1.65	-2.06	-2.3	-1.94	-1.14	-1.27	-2.22	-1.9	-1.83	-1.6
hHC004254	JUNB	-0.6	-0.65	-0.81	-0.1	0.71	-0.78	-0.06	3.13	0.12	2.19	1.43	1.38	-0.99	-0.94	-0.21	-0.35	-0.27	-1.27	0.64	1.71	0.69	0.64	0.42	1.74	1.3	1.08	2.28	0.68	-0.32	-2.08	1.35	-1.18	-0.54	2.14	0.22	0.41	-0.86	2.21	0.98	0.1	-1.27	1.02	1.85	1.81	0.67	1.66	1.02	1.82	0.74	2.19	0.96	1.13	2.01	1.47	1.38	2.21	0.74	1.5	1.5	1.66	2.28	1.37	2.04	1.43	2.49	1.68	2.28	1.38	2.48	0.73	0.01	1.42	1.66	1.45	0.58	0.63	2.39	1.54	1.33	0.48	2.69	1.87	1.64	1.52	1.17	1.08	1.34	1.04
hHC005694	NXT2	0.04	0.87	-0.01	0.51	0.71	0.79	0.67	0.69	NA	0.69	0.44	0.71	1.4	0.41	0.78	0.46	-0.03	-0.23	0.62	1.4	0.92	0.16	-0.65	NA	NA	-0.11	NA	0.13	0.03	0.82	0.92	1.48	NA	1.07	0.95	1.25	2.13	0.99	0.85	0.5	0.89	0.63	1.36	-0.14	0.08	-2.1	0.92	0.4	-2.71	0.39	0.23	0.78	0.06	-2.13	1.09	0.55	0.58	NA	NA	-0.09	NA	-0.51	-0.01	-1.49	0.67	-0.02	NA	NA	NA	1.12	0.93	0.91	0.85	0.47	0.68	NA	1.06	-0.69	0.99	0.67	NA	0.77	NA	NA	1.07	0.26	0.12	0.59
hHC007134	MRPL22	0.5	0.67	0.05	0.63	0.46	0.75	0.6	0.09	0.42	0.14	0.43	0.36	0.62	0.59	0.58	0.88	0.92	0.86	-0.17	0.58	0.35	0.76	0.37	0.3	0.47	0.46	0.03	0.52	0.51	0.74	0.7	0.82	0.27	0.04	0.21	0.79	0.48	-0.12	0.65	0.46	0.54	-0.07	-0.13	0.19	0.47	0.43	0.03	0.3	0.69	0.34	0.46	0.27	0.08	1.1	0.51	0.26	0.01	0.38	0.37	0.36	0.56	0.56	0.3	0.2	-0.11	0.24	1.03	0.23	0.46	-0.08	0.36	0.51	0.56	0.31	0.09	0.04	0.34	-0.02	-0.01	0.05	0.22	0.2	0.21	0.38	0.21	0.21	0.37	0.13
hHR008574	ANO6	2.26	3.26	1.92	3.66	3.38	4.44	3.63	2.98	3.26	2.52	3.25	2.62	3.99	3.02	3.38	2.76	2.23	2.52	2.6	3.17	3.74	2.33	1.13	1.33	1.81	1.95	2.32	1.8	2.14	3.43	3.35	3.86	2.01	2.45	2.73	2.87	3.53	2.91	3.61	3.54	3.43	2.72	2.32	0.88	1.46	2.29	1.98	2.79	2.12	1.99	2.33	2.29	2.19	2.79	1.85	2.07	1.25	1.83	0.73	1.65	0.88	2.38	2.04	1.86	1.94	1.02	0.63	1.25	0.72	2.01	1.54	1.66	1.9	1.38	1.45	1.29	1.84	1.91	1.82	2.01	1.41	1.64	2.34	2.37	1.6	1.96	2.44	1.62
hHC011454	KTI12	0.78	0.55	0.96	0.73	0.9	0.39	0.68	1.13	0.85	1.15	0.72	0.96	0.65	0.75	0.42	0.38	0.67	0.37	0.64	0.77	0.23	1.06	1.36	1.38	0.74	0.79	0.29	0.98	0.57	0.57	0.84	0.56	0.82	0.89	0.87	1.01	0.38	0.73	0.76	0.67	0.46	0.71	0.66	1.42	1.55	1.35	0.54	1.43	1.48	1.49	1.3	1.18	1.05	1.79	1.31	1.59	1.28	1.5	1.56	1.15	1.28	1.4	1.88	1.16	0.29	0.72	1.47	1.62	1.07	0.73	1.23	1.7	0.8	1.12	0.98	1.08	1.59	1.37	1.03	1.36	0.85	1.11	1.18	1.22	1.5	1.24	1.28	1.13
hHC012894	SLC17A2	NA	NA	NA	-4.75	-4.83	-4.61	-4.66	-5.31	NA	-3.53	-6.04	-5.29	-4.48	-4.52	NA	-6.46	NA	-5.6	-5.72	-4.74	-5.35	NA	NA	-5.44	NA	-6.54	NA	-5.89	-7.08	-4.99	-5.04	-5.18	-4.88	-5.42	-5.14	-4.29	-5.2	-4.25	-4.47	-2.25	-5.12	-5.25	-5.12	NA	-4.38	-4.51	-4.22	-4.41	-5.45	-5.19	-4.69	-4.29	-5.46	-4.38	-5.75	-5.03	-6.26	NA	-5.11	-5.34	-6.12	-3.83	-4.65	-4.97	-5.41	-5.8	-5.65	NA	-5.18	NA	-5.2	-4.64	-6.46	-5.96	-5.26	-5.71	-7.26	-4.78	-5.16	-4.43	NA	-4.65	-4.66	-4.95	-5.86	-5.28	-4.52	-5.48
hHR015774	ZNF169	NA	NA	NA	NA	NA	NA	NA	NA	NA	NA	NA	NA	NA	NA	NA	NA	NA	NA	NA	NA	NA	NA	NA	NA	NA	NA	NA	NA	NA	NA	NA	NA	NA	NA	NA	NA	NA	NA	NA	NA	NA	NA	NA	NA	-0.09	NA	NA	NA	NA	NA	NA	NA	NA	NA	NA	NA	NA	NA	NA	NA	NA	NA	NA	NA	NA	NA	NA	NA	NA	NA	NA	NA	NA	NA	0.39	NA	NA	NA	NA	NA	NA	NA	NA	NA	NA	NA	NA	NA
hHC017214	TRAP1	-0.23	0.18	-1.32	0.49	0.17	0.66	0.93	-0.52	-0.07	-0.42	-0.1	-0.58	1.02	0.21	-0.1	0.2	0.47	0.69	-0.45	0.31	0.18	-0.53	-1.52	-0.79	-0.7	-0.51	-1.13	-0.51	-0.11	0.46	0.19	-0.05	0.39	-0.34	0.07	1.21	-0.08	-0.77	0.46	0.38	0.34	-0.85	-1.59	-1.31	-1.02	-2.3	-1.55	-1.17	-1.38	-0.84	-1.07	-0.81	-0.73	-2.43	-0.91	-1.08	-1.71	-1.92	-0.61	-1.36	-1.3	-1.46	-1.61	-1.05	-1.27	-1.37	-1.05	-1.42	-0.97	-1.98	-0.75	-0.82	-1.44	-0.81	-0.83	-1	-0.71	-1.1	-1.29	-0.75	-1.23	-0.76	-1.04	-1.52	-0.82	-1.03	-0.96	-0.83
hHR022974	APOL3	1.37	1.75	NA	0.73	0.75	0.64	0.83	2.36	NA	1.72	1.01	1.56	0.69	2.04	1.92	1.88	0.79	NA	1.33	1.44	NA	NA	0.26	NA	NA	NA	NA	NA	0.88	1.58	1.16	0.99	1.2	0.8	2.11	1.39	1.88	2.08	1.45	1.25	0.9	1.59	1.24	NA	0.06	NA	0.8	0.23	NA	0.69	0.39	0.57	0.73	NA	1.56	0.69	1.06	NA	1.14	0.83	NA	0.15	NA	1.04	NA	NA	NA	NA	NA	0.71	NA	NA	0.93	0.8	0.54	0.75	1.14	0.47	1	NA	NA	1.28	1.34	1.13	NA	1.49	NA	0.51
hHR030174	CSAG2	-5.18	-5.39	-4.87	-3.16	-3.19	-3.07	-3.11	-3.28	-2.8	-2.42	-3.4	-3	-2.94	-3.06	-5.71	-5.76	-5.41	-5.31	-3.9	-3.81	-3.3	-5.42	-5.24	-4.3	-5	-5.79	-5.03	-4.82	-5.21	-3.49	-3.6	-3.87	-3.25	-3.44	-3.32	-2.71	-5.02	-3.97	-3.73	-3.53	-3.43	-3.29	-5.02	-5.92	-3.09	-3.04	-3.2	-3.09	-3.01	-3.33	-3.11	-2.98	-2.99	-3.44	-3.44	-3.44	-5.69	-5.45	-5.27	-5.58	-4.05	-3.15	-3.23	-3.12	-4.44	-5.52	-4.6	-5.29	-4.63	-5.77	-3.72	-3.63	-5.34	-3.65	-3.93	-3.91	-3.31	-3.21	-3.53	-3.32	NA	-3.44	-3.81	-3.87	-3.41	-3.06	-3.23	-3.25
hHC031614	RPL36AL	1.19	1.54	0.66	1.78	1.8	1.89	1.61	1.49	1.15	0.83	1.3	1.05	1.45	1.26	1.44	1.68	1.45	1.47	1.21	1.54	1.33	1.56	0.82	1.17	-0.4	1.18	0.46	1.51	1.37	1.9	1.89	1.94	1.01	0.97	1.12	1.24	1.35	0.77	2.03	1.17	1.13	1.34	1.45	1.69	2.46	2.22	1.32	1.7	2.09	1.54	1.6	1.4	1.5	2.26	1.98	1.54	1.42	0.96	1.96	1.85	0.84	2.16	1.18	1.31	0.21	1.58	1.45	1.69	2.13	1.19	2.08	2.11	1.42	1.64	1.56	1.49	2.13	1.56	1.24	1.15	0.32	1.89	2.14	2.49	1.85	2.03	1.52	0.99
hHA033054	CDC27	0.57	0.7	0.52	-1.51	-2.25	-2.18	-2.02	-1.49	-1.94	-1.43	-1.89	-1.68	-1.6	-1.96	0.62	0.88	NA	0.72	-1.59	-1.47	-1.89	0.62	0.65	0.97	NA	0.74	0.76	-0.51	0.56	-1.74	-2.34	-1.62	-1.56	-1.25	-1.51	-1.26	0.71	-1.98	-2.18	-1.36	-2	-1.68	1.15	0.61	-1.48	-3.34	-1	-1.77	-2.43	-1.7	-1.96	-0.88	-1.54	-3.29	-1.2	-1.4	1.07	0.98	0.74	1.2	0.95	-3.18	-2.15	-2.01	0.99	1.01	1.08	1.18	1.24	0.95	-1.93	-1.15	1.23	-2	-0.45	-1.67	-0.72	-2.06	-1.41	-1.38	0.76	-1.94	-2.73	-2.92	-0.87	-1.22	-2.06	-1.22
hHA034494	BCL11B	-6.12	-5.8	-5.49	-3.11	-3.34	-3.02	-2.94	-3	-2.7	-1.94	-3.09	-1.92	-3.24	-2.49	-6.41	-6.29	-5.51	-5.76	-3.65	-3.21	-3.68	-6.4	-6.79	-5.81	-5.91	-4.66	-6.29	-6.18	-3.25	-3.44	-3.11	-3.63	-2.89	-2.7	-3.08	-2.96	-4.25	-3.46	-3.36	-3.35	-3.11	-2.62	-5.19	-5.98	-2.82	-3.24	-2.88	-2.55	-3.75	-2.6	-2.78	-2.52	-2.45	-2.97	-2.1	-2.91	-4.83	-3.29	-5.39	-5.92	-5.03	-1.45	-2.51	-2.48	-4.79	-6.39	-5.9	-6.83	-5.85	-7.28	-3.84	-3.78	-4.08	-3.47	-3.22	-3.94	-2.94	-3.13	-2.86	-2.45	-4.9	-3.3	-3.33	-3.03	-3.3	-2.57	-3.12	-2.95
hHA038814		-0.25	-0.4	-0.78	1.54	1.54	1.64	1.91	0.82	NA	0.86	NA	0.59	1.66	1.32	-0.98	0.01	-0.09	NA	0.95	1.42	1.91	-0.48	0.08	-0.95	0.06	-0.86	-0.83	-0.48	-0.23	1.66	1.37	2.08	1.53	1.27	1.52	2.22	-0.23	0.54	1.36	1.45	1.6	1.21	-0.41	-0.21	0.56	NA	0.66	0.59	-0.22	0.85	0.02	0.35	1.08	-0.5	0.4	0.27	-1.05	-2.64	-0.34	-1	-0.73	0.46	0.15	0.71	-1.82	-0.65	-0.47	-0.81	-0.91	-1.46	1.23	0.48	-1.77	1.05	0.98	0.78	1.61	0.61	1.24	0.34	-2.5	1.63	1.07	0.58	0.83	0.84	-0.08	-0.03
hHC007146	ANKDD1A	0.42	1.77	0.11	0.22	0.59	0.83	1.07	0.42	-0.02	1.14	1.67	1.79	0.54	0.74	0.67	0.78	0.27	0.13	1.25	0.55	1.03	2.12	0.24	0.09	1.21	0.67	1.22	2.03	0.34	0.55	0.77	1.18	0.55	0.58	0	0.74	1.68	1.16	1.17	0.66	0.77	1.2	1.17	-0.69	0.07	1.52	-0.21	0.73	1.12	-0.16	-0.22	0.24	0.44	1.27	1.39	0.9	-0.01	0.6	-1.7	0.46	-0.4	1.5	-0.21	0.77	1.33	-0.6	-0.6	-1.21	-0.18	1.32	-1.66	0.11	0.68	0.36	-0.38	0.75	0.37	0.73	1.16	0.35	-0.17	0.24	0.98	1.4	-0.16	-0.42	0.34	0.04
hHC008586	TRAK1	1.34	0.81	1.59	0.7	0.44	0.78	0.48	0.94	0.53	0.96	1.52	0.66	0.92	0.7	1.29	1.79	2.07	1.31	0.97	0.68	1.03	0.99	1.99	1.03	1.57	1.19	0.27	0.9	0.97	1	0.44	0.85	0.42	0.71	0.79	0.66	0.75	0.97	0.5	0.51	0.74	0.72	1.64	2.01	2	2.02	0.91	1.41	2.74	1.5	1.84	1.64	1.36	2.76	2.3	1.7	2.21	1.55	2.35	1.97	3.02	1.49	2.01	2.35	-0.25	0.66	2.12	2.76	1.26	1.06	0.2	0.98	1.65	1.68	1.56	1.93	1.91	2.49	1.87	1.2	1.96	1.71	1.96	2.62	1.27	2.07	1.48	1.75
hHC010026	9-Sep	-0.18	0.04	0.03	0.02	0.07	0.38	0.36	-0.29	-0.23	-0.11	-0.02	-0.3	-0.23	-0.82	-0.12	-0.15	0.08	-0.53	0.14	0.06	0.07	0.17	-0.15	0.16	0.54	-0.28	0.53	-0.14	-0.24	-0.04	0.27	-0.29	-0.74	0.27	-0.06	-0.43	-0.37	-0.1	-0.22	-0.58	0.19	-0.02	0.44	0.07	0.6	0.87	0.56	1.15	1.17	0.48	0.42	0.58	0.3	1.13	1.18	NA	1.07	0.03	-0.33	0.28	0.65	1.33	0.34	0.68	0.41	0.86	1.08	0.69	0.33	0.7	0.19	0.24	1.01	0.93	0.15	0.76	-0.07	0.94	0.7	0.52	0.84	0.13	0.09	0.98	-0.35	0.42	0.52	0.15
hHR011466	INO80C	-0.54	-0.48	-0.42	0.19	0	0	-0.4	-0.45	0.1	-0.25	-0.83	-1.21	-0.27	-0.62	-0.62	-0.72	-0.42	-0.5	-0.57	-0.03	-0.3	-0.26	-0.32	-0.67	0.02	-0.67	-0.48	-0.43	-0.07	-0.51	-0.51	-0.57	-0.68	0.24	-0.49	-0.3	0.37	-0.4	-0.08	-0.28	-0.47	-0.82	0.66	-0.01	0.89	1.24	0.08	0.34	1.09	0.86	0.3	0.27	-0.12	1.33	0.35	0.43	0.16	0.86	0.2	0.73	0.63	0.63	0.92	0.07	0.58	-0.24	0.91	0.75	0.07	0.75	0.93	1.13	0.98	0.48	0.08	0.48	0.35	0.61	0.15	0.99	0.89	0.07	0.23	0.77	0.44	-0.36	0.6	0.03
hHC014346	OPRD1	NA	NA	NA	NA	NA	NA	NA	NA	NA	NA	NA	NA	NA	NA	NA	NA	NA	1.38	NA	NA	NA	NA	NA	NA	NA	NA	NA	NA	NA	NA	NA	NA	NA	NA	NA	NA	NA	NA	NA	NA	NA	NA	NA	NA	NA	NA	NA	NA	NA	NA	NA	NA	NA	NA	NA	NA	NA	NA	NA	NA	NA	NA	NA	NA	NA	NA	NA	NA	NA	NA	NA	NA	NA	NA	NA	NA	NA	NA	NA	NA	NA	NA	NA	NA	NA	NA	NA	NA
hHR015786	EZH1	1.01	0.93	1.34	0.48	0.68	0.61	0.46	1.23	0.92	1.12	1.39	1.39	0.55	1.3	1.08	1.49	0.64	1.32	1.2	0.45	0.61	0.8	1.1	0.81	1.05	0.77	0.28	0.81	0.84	0.95	0.71	0.83	0.56	0.69	0.88	1.06	0.92	1.06	0.78	0.99	0.82	0.98	0.76	0.92	0.43	0.92	0.32	0.62	0.95	0.46	0.72	0.33	0.32	1.64	0.29	0.19	1.2	0.34	0.82	0.71	0.94	1.24	1.01	1.07	-0.77	-0.21	0.41	0.4	0.2	0	-0.41	-0.12	0.14	0.33	0.2	0.27	0.28	0.59	0.69	0.8	-0.06	0.9	1.13	1.39	0.54	0.69	0.48	0.59
hHC017226	WDR6	-0.94	-0.57	-0.11	0.17	-0.23	-0.27	-0.37	0	0.2	0.36	0.08	-0.29	-0.21	-0.27	-1.59	-1.01	-0.46	0.04	-0.1	-0.27	-0.49	-0.28	-0.09	-0.17	-0.17	-0.96	-0.31	-0.27	0.29	-0.68	0.06	-0.31	-0.65	0.01	-0.34	-0.52	0.37	-0.35	0.1	-0.58	-0.41	-0.1	0.26	0.4	0.71	1.47	0.21	0.87	1.41	0.56	0.76	0.6	0.44	2.2	0.51	0.81	0.59	0.16	0.24	0.29	0.6	1.6	0.71	1.02	-0.51	0.27	0.53	0.51	0.33	0.09	0.05	0.39	0.55	-0.02	-0.08	0.12	0.66	0.79	0.24	0.59	0.57	0.54	1.04	1.34	0.15	0.28	0.68	0.54
hHC018666	PPP1R1B	2.87	2.84	2.79	3.34	3.36	3.71	3.42	1.99	3.05	NA	1.54	2.59	3.71	2.87	3.17	3.86	4.23	3	0.67	3.27	3.4	NA	NA	NA	NA	3.64	NA	NA	3.33	4.13	3.94	3.37	3.73	2.36	2.27	3.57	3.24	2.3	3.57	3.12	3.31	1.6	NA	NA	NA	NA	NA	NA	NA	NA	NA	NA	NA	NA	NA	NA	NA	NA	NA	NA	NA	NA	NA	NA	NA	NA	NA	NA	NA	NA	NA	NA	NA	NA	NA	NA	NA	NA	NA	NA	NA	NA	NA	NA	NA	NA	NA	NA
hHC020106	C1orf64	-4.75	-5.17	-5.07	-3.9	-3.61	-3.67	-3.68	-3.78	NA	-1.85	-3.91	-3.54	NA	-3.68	-5.3	-4.18	-4.14	-3.08	-4.37	-4.26	-3.69	-4.66	-4.42	-3.59	-3.85	-4.51	-5.34	-3.57	-3.83	-3.78	-3.91	-4.02	-3.1	-4.22	-4.17	-4.06	-5.11	-4.05	-3.92	-4.33	-4.51	-3.73	-7.29	-4.61	-3.85	-3.78	-3.91	-3.85	-3.59	-4.42	-4.07	-3.59	-2.97	-4.29	-4.15	-4.17	-5.33	-5.42	-4.72	-5.1	-4.11	-3.85	-4.1	NA	-5.78	-4.96	-4.49	-4.46	-4.24	-7.44	-4.38	-4.34	-5.05	-3.98	-4.3	-4.01	-3.81	-3.97	NA	-3.87	NA	-3.89	-4.22	-4.47	-4.19	-3.62	-4.27	-4.04
hHC021546	NDUFA13	1.88	1.37	1.35	1.4	1.32	1.55	1.89	0.81	1.35	0.57	1.44	0.89	1.69	1.36	1.42	1.94	2.36	2.54	0.91	1.05	1.4	2.05	NA	1.41	2.09	1.5	1.22	1.99	2.08	1.71	1.43	1.54	1.24	0.99	1.06	2.15	1.51	0.58	1.81	1.21	1.21	0.8	1.17	1.92	0.9	2.13	1.05	1.41	1.32	1.17	1.41	0.72	1.43	2.53	0.74	0.7	1.47	1.45	1.94	1.82	2.34	1.66	1.36	1.46	0.96	1.95	1.8	1.68	2.33	0.83	1.27	0.82	NA	1.49	1.17	0.74	1.19	1.38	1.09	0.9	1.23	1.52	1.49	2.02	1.13	1.18	0.95	0.76
hHC022986	FAM167B	NA	NA	NA	NA	NA	-1.51	NA	NA	NA	NA	NA	NA	NA	NA	NA	NA	NA	NA	NA	NA	-1.79	NA	NA	NA	NA	NA	NA	NA	NA	-0.67	-0.34	-1.1	NA	-0.27	-0.38	NA	NA	0.72	-0.19	NA	NA	0.27	0.99	NA	1.43	1.82	0.47	1.14	2.1	2.1	1.57	NA	0.93	2.63	2.19	NA	2.14	0.66	2.14	NA	2.17	1.15	2.02	1.52	NA	0.66	1.49	NA	1	1.36	-0.75	NA	1.78	NA	1.08	1.9	NA	1.86	1.8	NA	2.59	2.23	1.45	1.97	NA	NA	NA	NA
hHC024426	PAK4	-1.29	-1.08	-1.27	-0.59	-0.59	-0.52	-0.59	-0.51	-0.48	-0.73	-0.68	-0.71	-0.43	-0.7	-1.11	-1.11	-1.05	-1.12	0	-0.74	-0.21	-1.06	-0.97	-0.72	-0.93	-0.91	-0.79	-1.22	-1.14	-0.81	-0.51	-0.97	-0.64	-0.4	-0.56	-0.63	-1.02	-0.16	-0.42	-0.87	-0.54	-0.39	-0.78	-1.1	0.74	0.42	-0.11	0.37	1.5	0.01	0.49	-0.14	-0.03	0.74	0.81	-0.13	-0.5	-0.59	-0.35	-0.75	-0.45	0.81	0.48	0.81	-0.23	-0.21	0.26	0.36	-0.41	-0.73	0.61	0.49	-0.71	0.29	-0.12	0.65	-0.17	0.36	-0.22	0.15	-0.6	0.15	0.01	0.57	-0.13	-0.25	0.47	0.93
hHC025866	CCND1	0.83	0.21	1.87	-1.34	-1.3	-1.25	-2.15	0.51	-1.2	-0.91	-1.14	-1.17	-2.15	-1.22	0.09	1.12	1.05	0.83	0.16	-0.62	-1.6	-0.51	0.01	0.26	1.67	0.42	-0.43	-0.45	0.99	-1.36	-2.31	-2.25	-1.64	0	-0.49	-0.75	0.13	-0.04	-1.5	-1.16	-1.23	-1.69	1.43	2.98	2.47	2.38	-0.33	1.5	3.37	1.13	1.59	2.2	-0.56	3.67	1.03	1.77	4.68	4.3	2.98	2.1	3.29	2.1	2.71	1.8	1.75	2.31	4.45	5.75	1.15	2.14	-0.51	1.86	3.59	1.38	2.4	2.29	1.45	2.28	0.53	2.67	3.83	-0.63	-0.37	1.01	2.55	1.77	1.13	1.93
hHR027306	LOC402148	1.05	1.43	0.88	1.83	1.85	1.9	1.78	1.61	NA	1.21	1.75	1.12	2.05	1.61	1.35	1.14	1.23	1.49	1.31	1.94	1.74	1.08	0.82	0.98	-0.32	1.01	0.87	1.05	1.48	1.94	1.71	2.13	1.65	1.86	1.88	2.08	2.45	1.53	1.98	1.81	2	1.18	2.15	0.88	NA	1.02	1.33	1.43	0.44	1.47	NA	1.05	1.36	0.54	1.01	1.23	1.16	0.57	0.45	0.88	0.25	0.73	1.21	0.82	0.53	0.32	-0.01	0.36	0.7	1.34	1.64	1.78	0.89	1.58	1.35	1.11	1.47	0.97	1.08	1.68	-0.53	1.56	1.41	0.84	1.64	1.5	1.04	0.92
hHR028746	DEFB103B	NA	NA	NA	NA	NA	NA	NA	NA	NA	NA	NA	NA	NA	NA	NA	NA	NA	5.78	NA	NA	NA	NA	NA	NA	NA	NA	NA	NA	NA	NA	NA	NA	NA	NA	NA	NA	NA	NA	NA	NA	NA	NA	NA	NA	NA	NA	NA	NA	NA	NA	NA	NA	NA	3.23	NA	3.19	NA	NA	NA	NA	NA	NA	3.48	NA	NA	NA	NA	NA	NA	NA	NA	2.77	NA	NA	NA	3.33	NA	NA	NA	2.85	NA	NA	NA	NA	NA	NA	NA	NA
hHC030186	ID2	0.96	1.56	1.62	2.25	3.12	1.23	0.38	1.56	1.94	1.36	0.93	0.41	-0.07	0.56	0.16	0.03	0.56	1.44	1.86	0.79	-0.26	1.62	1.33	1.89	2.4	0.41	2.35	1.12	2.44	-1.19	0.06	0.08	0.52	1.36	1.6	-0.49	2.47	0.8	0.65	0.96	-0.55	0.74	4.14	3.07	2.79	3.79	3.34	3.57	2.42	3.77	3.83	3.69	2.73	4.22	3.06	3.92	3.13	3.42	1.75	2.38	2.75	2.92	3.7	3.25	2.25	3.52	2.77	1.09	3.81	3.95	2.05	2.36	3.84	4.03	3.75	2	4.72	3.59	3.17	2.91	2.42	4.01	3.94	3.79	4.04	2.45	2.76	2.5
hHA035946	NFIB	1.84	1.55	1.13	0	-0.38	0.61	1.03	-0.62	NA	0.13	1.08	-1.25	1.22	0.79	1.66	1.72	1.74	1.72	0	0.23	0.79	1.46	1.04	1.83	0.53	0.89	0.83	1.31	1.8	-0.17	-0.13	1.28	0.69	-0.17	-0.08	-0.39	1.68	0.53	0.52	0.31	-0.12	1.22	0.52	0.71	-0.35	-1.62	0.27	-1.02	-0.81	-0.65	0.62	1.28	0.42	1.12	-2.89	-1.91	0.71	-0.03	0.33	0.86	0.13	1.08	-0.43	-0.69	-0.7	1.28	0.97	-0.53	0.79	0.31	0.43	-0.21	0.82	-2	0.31	-0.21	-1.89	-1.74	-0.79	-1.02	NA	-0.59	0.13	-0.35	-1.2	-2.17	-0.09	0.23
hHA037386	ANKHD1	0.04	0.31	0.02	-0.48	-0.81	-0.7	-0.06	-0.12	NA	0.02	-0.2	-0.4	-0.32	-0.34	0.29	0.45	0.11	0.04	-0.19	-0.47	-0.3	0.01	-0.05	0.41	NA	-0.3	NA	-0.17	0.2	-0.44	-0.67	-0.13	-0.04	0.11	-0.29	0.14	0.02	-0.23	-0.69	-0.45	-0.72	-0.22	-0.28	-0.05	-0.93	-1.56	-0.52	-0.28	-1.3	-0.6	-1.44	-0.77	-0.83	-0.9	-0.62	-0.64	-0.22	-0.16	0.31	-0.2	-0.42	-0.83	-0.68	-0.69	-1.19	-0.33	-0.36	-0.44	-0.29	-0.47	-1.23	-0.89	-0.3	-1.15	-0.42	-0.95	-0.34	-0.99	-0.75	-0.8	NA	-0.62	-1.03	-1.28	-0.54	-0.87	-1.2	-0.42
hHA038826		0.26	-0.27	-0.24	NA	-0.16	-1.2	-0.18	-0.24	-0.7	-0.55	-1.38	-1.06	-0.56	-0.63	-0.88	-0.05	0.11	1.03	-0.88	-0.4	-0.79	0.12	0.19	0.54	0.9	-0.16	0.18	0.14	0.17	-1.09	-0.63	-0.97	-0.14	-1.14	0.1	0.46	-0.32	-1.37	-1.05	-0.58	-0.88	-0.56	0.14	0.76	0.66	0.25	0.46	0.46	0.04	1.35	1.14	1.41	0.41	0.37	-0.11	1.37	0.77	0.82	0.47	0.39	1.33	0.16	0.72	0.12	0.73	0.98	2.36	1.76	1.27	-0.89	1.43	1.82	1.1	0.95	1.3	0.88	0.11	0.66	0.22	0.5	2.11	NA	-0.17	0.41	0.69	0	0.99	0.34
hHA040266		-3.49	-3.07	-3.5	-2.73	-2.75	-2.7	-2.6	-2.78	-2.29	NA	-3.2	-2.61	-2.58	-2.74	-4.15	NA	-0.1	-2.36	-2.29	-3.14	-1.08	NA	-1.35	NA	-1.29	-0.5	1.26	NA	-2.98	NA	-2.89	-2.77	-2.3	-2.76	-2.95	-2.06	NA	-2.75	-3.03	NA	-2.84	-2.75	NA	-1.11	1.25	-1.91	-0.97	-0.69	1.09	-0.73	-0.43	0.33	-1.05	1.84	-1.57	0.35	0.2	2.01	-2.04	-2.35	0.03	3.13	0.32	-2.25	2.81	3.6	4.85	3.69	0.82	0.89	2.27	2.07	-0.71	-2.1	-0.44	-1.08	-2.12	-1.04	-1.24	-0.18	0.81	-2.52	-2.68	-2	0.21	-1.23	-0.27	0.26
hHC002886	RNF149	-0.26	0.89	0.43	0.75	0.98	0.91	0.81	1.13	0.72	1.06	0.81	0.93	0.9	0.8	0.78	0.14	-0.09	-0.72	1.53	1.01	0.7	0.11	-0.08	-1.33	-1.41	0.15	0.76	0.05	-0.04	0.48	0.79	0.79	0.55	1.19	1.1	0.02	0.93	1.53	0.63	0.56	0.76	1.24	1.89	0.44	1.12	0.84	0.95	1.6	0.61	1.33	1.27	1.46	0.72	0.94	1.41	1.46	0.92	1.23	-0.29	0.85	-1.13	1.7	1.9	0.86	0.8	0.51	-0.57	0.59	-0.28	1.79	1.5	1.81	1.2	0.76	0.94	0.59	0.92	0.58	1.34	1.14	-0.56	1.62	1.28	0.93	1.22	0.82	1.42	0.97
hHC004326	OCIAD1	0.72	2.01	0.37	1.37	1.64	1.83	1.54	1.23	1.22	1.1	1.8	1.32	1.38	1.31	1.8	1.37	0.67	0.95	0.99	1.5	1.66	1.1	-0.09	-0.43	-0.23	0.5	0.63	1.04	0.47	1.36	1.59	1.57	1.16	1.13	1.24	1.17	2	0.81	1.39	1.39	1.55	1.17	1.86	0.24	0.95	2.01	0.88	1.48	1.27	1.04	1.12	1.17	1.15	1.87	1.54	1.1	0.83	0.62	-0.12	0.86	-0.08	1.53	1.47	1.39	0.73	0.87	0.31	-0.02	0.08	1.87	1.62	1.25	1.02	1.01	0.47	1.01	1.4	1.26	1.48	1.16	-0.09	1.27	1.41	1.47	1.35	1.1	1.05	0.47
hHR005766	RNMT	-0.98	-0.22	-0.81	-0.32	-0.18	0.05	-0.36	-0.49	-0.42	0.18	-0.14	-0.11	-0.34	-0.38	0.08	-0.35	-1	-1.53	-0.1	-0.39	-0.04	-0.63	-1.34	-2.42	-2.84	-0.79	-0.16	-0.48	-0.54	-0.44	-0.35	-0.22	-0.81	-0.37	-0.7	-1	0.84	0.32	-0.37	-0.51	-0.18	-0.01	1.28	-0.95	-0.68	0.46	-0.81	-0.08	-0.39	-0.46	-0.63	-0.44	-0.46	0.08	0.09	-0.21	-0.49	-0.2	-1.46	-0.48	-2.28	0.13	0.16	-0.15	0.5	-0.36	-1.81	-1.36	-1.24	0.57	-0.3	-0.37	-0.14	-0.89	-1.15	-0.57	-0.4	-0.33	0	-0.48	-2.42	-0.24	0.29	0.04	-0.6	-0.52	-0.1	-0.49
hHC007206	PFN2	0.41	0.57	0.54	0.49	0.81	0.36	0.62	0.86	0.71	0.67	0.99	0.2	0.2	0.44	0.77	0.38	0.14	0.21	0.84	0.35	0.43	0.39	0.57	0.98	0.59	0.51	1.03	0.36	0.23	0	0.61	-0.02	0.49	0.92	0.18	0.55	0.18	0.79	0.65	0.5	0.62	0.81	1.09	0.94	1	2.06	0.25	1.19	2.08	0.33	0.98	1.22	1.41	1.22	0.81	0.85	0.79	0.09	1	1.3	1.67	0.87	0.86	1.39	1.1	1.39	1.99	0.82	1.59	1.41	2.05	1.02	0.2	0.6	0.15	0.86	1.27	1.48	1.41	0.54	0.46	2.01	1.71	1.99	1.55	2.15	0.97	1.07
hHC010086	NAGS	-1.44	NA	-0.64	-0.3	-0.25	-0.69	-1.52	-0.32	-0.09	NA	-1.47	-0.59	-1.3	NA	-1.3	-0.78	-0.41	-0.8	0.33	-1.26	-1.26	NA	-0.58	NA	NA	0.05	NA	NA	-0.45	-1.95	-1.2	NA	-1.23	0.15	0.17	-1.17	NA	-1.04	NA	-1.2	-0.8	-0.56	NA	-1.42	1.16	-0.32	-0.12	NA	0.94	NA	-0.12	0.01	-0.26	NA	0.41	NA	-0.94	-0.02	-0.56	-1.19	-1.11	1.11	0.15	-0.02	0.47	1.08	0.47	0.57	0.07	-2.1	0.31	1.02	-0.85	0.18	-0.27	-0.1	NA	NA	-0.74	0.2	NA	-0.76	-0.92	NA	-0.47	-0.31	0.2	NA
hHC011526	KIFAP3	0.72	1.47	0.56	0.81	0.98	0.71	1.03	1.36	0.84	1.69	1.25	1.58	0.68	1.37	1.92	0.95	0.07	-0.3	1.55	1.34	0.77	0.34	-0.29	0	0.35	0.01	1.14	0.34	0.42	1.03	1.22	0.86	1.05	1.65	1.5	1.09	1.89	1.91	0.96	1.2	1.14	2.09	2.17	0.74	1.7	2.6	2.05	2.6	2.74	2.29	2.13	2.48	1.68	3.29	2.24	2.39	1.64	2.04	1.51	1.9	0.56	3.1	2.72	2.43	1.37	0.67	0.56	1.05	-0.26	2.36	1.04	1.86	2.64	2.33	2.53	2.03	2.24	2.98	3.31	2.44	2.01	2.12	2.35	2.52	1.75	1.84	2.93	2.28
hHC012966	HBEGF	-1.2	-1.44	-0.16	0.04	-0.29	0.01	-0.34	-1.22	0.17	-1.67	-0.62	-1.67	-0.15	-0.93	-1.3	-0.88	-0.57	-0.56	-0.88	-0.64	0.7	-0.85	-1.63	-1.43	0.21	-1.57	-1.43	-0.99	-1.25	-0.52	-0.63	-0.48	-0.88	-0.61	-1.29	-0.75	-1.24	-1.12	-0.39	-0.41	-0.94	-1.39	-1.11	-0.37	3.23	0.24	1.11	1.66	2.77	0.6	1.5	1.55	1.55	2.01	-0.07	0.34	-0.43	2.54	-1.28	-1.31	0.59	3.9	1.99	-0.15	0.45	0.53	1.47	4.64	0.23	-1.04	1.75	2.88	-0.04	0.05	1.37	0.77	0.11	1.72	0.29	1.74	0.97	-1.06	-1.53	-0.57	0.38	0.32	1.92	0.98
hHC014406	SOS2	0.85	0.37	1.03	1.32	1.2	1.32	1.17	0.72	1.08	1.16	1.63	1.22	1.14	1.14	0.7	1.59	1.23	1.13	0.96	0.67	1.23	0.92	1.38	0.76	0.22	1.24	0.13	0.86	1.27	1.1	1.09	1.67	1.16	1.19	1.21	1.12	1.06	0.85	1.04	1.12	0.96	1.29	0.75	1.07	1.06	-0.23	1.01	1.15	-0.38	1.03	0.93	1.05	1.09	-0.67	0.88	1.2	0.81	0.51	1.25	1.17	-0.25	-0.21	0.78	0.56	-0.38	0.97	-0.14	1.54	1	0.51	1.06	1.01	0.36	0.93	1.17	0.79	1.18	0.69	1.07	1.03	-0.54	1.02	0.71	-0.56	0.76	0.76	1.03	0.78
hHC017286	TMEM97	0.35	0.5	-0.52	1.18	0.32	1.82	1.55	0.22	0.59	0.36	1.72	-0.72	1.91	0.51	0.93	1.02	1.47	0.52	-0.55	1.28	1.25	1.04	-0.47	0.07	-1	0.38	-1.2	0.65	2.03	1.58	1.15	1.22	-0.09	-0.52	-0.18	0.47	1.46	0.32	1.79	-0.73	1.48	-0.13	-0.76	-0.1	-1.26	-1.14	-1.53	-1.1	-0.67	0.06	-1.47	-1.46	-1.65	-1.49	0.07	-1.38	-0.77	-2.81	0.88	0.45	-1.19	-2.13	-0.62	-0.15	-1.51	-2.44	-1.39	-2.21	-1.52	-0.05	-1.55	-1.36	0.12	-1.26	-1.91	-0.8	-0.72	-0.79	-0.53	-1.8	-0.39	-0.71	-1.29	-0.92	-2.22	-0.91	-0.82	-0.25
hHC018726	CYP27A1	-0.92	-0.92	-0.86	-1.38	-1.35	-1.84	-0.97	-0.12	-1.32	-0.12	-2.07	0.54	-0.45	-0.5	-0.65	-1.41	-1.12	-0.67	-0.21	-0.89	-0.47	-2.49	-1.04	-3.09	-1.7	-0.73	-1.33	-2.29	0.64	-1.56	-1.3	-0.7	0.13	-0.5	0.34	-1.25	-0.32	0.01	-1.88	-1.42	-0.85	1.41	-2.06	-1.13	-2.83	-2.13	-0.82	-1.97	-2.88	-0.74	-1.29	-0.97	-0.73	0.26	-0.66	-2.4	0.07	-2.35	-0.04	-1.67	-0.99	-0.53	-0.99	-0.91	-2.71	-2.46	-3.8	-4.33	-3.3	-3.51	-0.9	-2.48	-0.76	-1.82	0.32	-1.83	-0.62	-2.03	-0.48	-1.21	-0.54	-0.33	-1.7	-1.76	-1.65	-1.34	-1.5	-0.51
hHR020166	LOC348761	NA	NA	NA	NA	NA	NA	NA	NA	NA	NA	NA	NA	NA	NA	NA	NA	NA	-1.59	NA	NA	NA	NA	NA	NA	NA	NA	NA	NA	NA	NA	NA	NA	NA	NA	NA	NA	NA	NA	NA	NA	NA	NA	NA	NA	NA	NA	NA	NA	NA	NA	NA	NA	NA	NA	NA	NA	NA	NA	NA	NA	NA	NA	NA	NA	NA	NA	NA	NA	NA	NA	NA	NA	NA	NA	NA	NA	NA	NA	NA	NA	NA	NA	NA	NA	NA	NA	NA	NA
hHC021606	NEIL1	NA	NA	NA	-0.22	-0.25	-0.14	0.21	-0.06	NA	NA	-0.02	0.63	-0.1	0.94	NA	-0.32	-0.27	-0.19	-0.44	-0.54	-0.17	NA	NA	NA	NA	-0.45	NA	NA	0.18	-0.25	0.14	0.05	-0.43	-0.12	NA	-0.1	0.35	-0.63	-0.42	-0.03	0.06	0.2	NA	NA	-1.01	0.88	-1.01	-0.88	NA	NA	NA	NA	NA	-0.62	-0.54	NA	NA	NA	NA	NA	NA	-1.12	-0.57	-0.19	NA	NA	NA	NA	NA	NA	-0.82	-1.5	NA	-1.22	-1.13	NA	-1.19	-0.67	NA	-1.18	NA	-0.64	-1.09	NA	NA	NA	NA	-2.12
hHC024486	MGST3	3.65	2.7	2.9	3.13	3.35	3.41	3.52	2.71	3.37	1.87	3.39	3.23	3.77	3.22	2.7	3.37	3.94	4.28	2.42	2.79	3.41	3.26	3.08	3.2	2.8	3.24	2.3	3.15	3.42	3.87	3.61	4.05	3.25	2.69	3.33	3.88	2.34	2.51	3.63	3.28	3.25	2.75	1.82	3.5	1.85	1.49	2.18	2.27	1.19	2.58	1.96	2.01	2.38	1.35	2.89	2.1	2.99	2.53	3.64	2.97	3.21	1.18	2.72	1.97	1.59	3	2.98	2.63	3.11	1.77	2.7	1.88	1.92	2.95	1.89	1.54	3.05	1.26	2.2	2.3	2.42	2.63	2.12	1	2.51	2.94	1.96	2.24
hHC025926	CCDC114	NA	NA	NA	NA	NA	NA	NA	NA	NA	NA	NA	NA	NA	NA	NA	NA	NA	-0.53	NA	NA	NA	NA	NA	NA	NA	NA	NA	NA	NA	NA	NA	NA	NA	NA	NA	NA	NA	NA	NA	NA	NA	NA	NA	NA	NA	NA	NA	NA	NA	NA	NA	NA	NA	NA	NA	NA	NA	NA	NA	NA	NA	NA	NA	NA	NA	NA	NA	NA	NA	NA	NA	NA	NA	NA	NA	NA	NA	NA	NA	NA	NA	NA	NA	NA	NA	NA	NA	NA
hHR027366	LOC441510	0.28	-0.03	-0.42	0.81	0.74	1.18	1.11	-0.35	0.65	0.08	0.5	0.29	0.77	0.41	-0.11	0.56	0.96	1.08	0.02	0.46	0.52	0.39	0.01	-0.31	0.18	0.36	-0.69	0.43	0.63	0.93	0.88	1.2	0.59	-0.22	0.54	0.82	0.49	-0.26	0.93	0.45	0.33	-0.06	-0.48	-0.58	0.56	0.66	0.2	0.36	0.99	0.6	0.75	0.56	0.21	1.21	0.43	0.14	0.09	0.12	0.39	-0.25	0.16	1.22	0.32	0.56	-0.4	0.03	0.67	0.48	0.09	-0.63	0.74	0.53	-0.02	0.74	0.14	0.51	0.03	0.39	-0.14	0.4	-0.16	0.33	0.38	0.71	0.19	0.04	0.45	0.34
hHR028806	H2AFZP2	-1.58	-1.51	-1.54	-0.64	-0.45	-0.73	-0.95	-0.67	-0.68	-0.46	-0.85	-1.19	-1.09	-1.19	-1.85	-2.03	-1.21	-1.89	-0.6	-0.74	-1.11	-0.98	-0.65	-0.76	-2.09	-1.19	-1.13	-1.1	-1.14	-1.22	-0.33	-0.96	-1.44	-0.54	-0.51	-0.92	-1.22	-1.01	-0.97	-1.38	-1.09	-0.76	-0.54	-0.94	1.53	-1.16	1.4	-0.45	0.58	0.33	0.55	0.81	-0.03	-1.54	1.37	-0.49	-0.92	-0.63	-0.38	-0.31	-0.96	-1.26	-0.87	0.4	-0.35	-0.2	0.59	-0.68	-0.75	-0.07	0.89	0.91	0.5	0.97	0.71	0.75	-0.16	0.06	-0.5	0.1	0.16	-0.76	-0.62	-0.76	0.18	0.05	0.75	0.85
hHC030246	ANP32B	-0.45	0.69	-0.69	-0.62	-0.39	-0.35	-0.76	-0.7	-1.18	-0.19	-0.65	-0.49	-0.56	-0.94	0.79	0.36	-0.36	-0.71	-0.42	-0.4	-0.7	-0.54	-1.26	-1.34	-2.52	-0.59	-0.44	-0.47	-0.54	-0.68	-0.54	-0.2	-0.76	-0.56	-0.28	-0.48	0.67	-0.61	-0.69	-0.73	-0.7	-0.27	1.58	-0.87	-0.07	-0.87	0.35	-1.28	0.03	-0.47	-0.69	0.15	0.02	-1.18	0.62	-1.07	-0.58	-0.99	-0.43	0.48	-1.91	-0.68	-1.68	0.17	-0.01	-0.15	-1.13	-1.22	-0.61	0.54	-0.42	-0.46	0.95	-0.48	-0.25	0.4	-0.09	-0.23	-0.2	-0.71	-1.35	-0.26	0.3	-0.28	-0.48	-0.08	-0.38	-0.3
hHA033126	CASC4	1.5	0.8	1.93	1.67	1.38	0.68	1.31	2.4	1.33	1.37	1.44	1.35	1.03	1.28	0.66	0.87	1.12	1.02	1.77	1.38	0.89	1.19	1.77	1.92	1.39	1.86	1.33	1.2	1.13	1.15	1.23	1.55	1.75	2.11	2.26	1.88	1.22	1.37	1.15	1.43	1	2.08	1.37	2.06	1.24	-0.35	1.39	1.57	-0.45	1.73	0.9	1.69	0.93	-0.8	0.99	1.84	1.16	1.1	2.14	1.64	1.37	-0.2	0.9	0.39	0.65	1.68	1.5	1.52	1.75	1.02	1.69	1.8	1.05	1.01	1.53	0.62	2.13	0.53	1.09	1.29	1.11	1.73	0.11	-0.64	1.84	1.22	1.17	1.27
hHA034566	CCNY	1.14	1.2	1.69	0.57	0.67	0.35	-0.02	1.24	0.45	1	0.93	0.93	0.1	0.69	1.34	1.3	0.93	0.43	1.12	0.4	0.54	1.64	1.72	2	0.47	1.71	1.25	1.38	1.13	0.7	0.46	0.43	0.83	0.94	0.72	0.47	0.93	0.94	0.18	0.59	-0.01	1.2	2.27	1.55	0.82	1.13	0.62	0.74	1.4	0.73	0.57	1.07	1.19	1.31	0.93	1.13	2.05	1.05	2.08	2.43	0.86	0.43	1.1	1.56	0.6	1.58	1.02	2.08	2.27	1.76	0.95	1.12	1.47	0.96	0.41	1.15	1.35	1.44	1.08	0.58	0.68	0.68	1.51	1.64	0.85	0.78	1.06	0.78
hHA036006	MMP25	-2.19	-2.67	-2.17	-2.54	-2.25	-2.25	-2.27	-2.19	-2.29	-1.9	-2.25	-1.89	-2.03	-2.31	-2.41	-1.7	-1.2	-2.04	-2.41	-2.29	-2	-2.31	-2	NA	NA	-1.72	NA	-1.55	-1.85	-1.99	-2.18	-1.6	-1.65	-2.54	-2.67	-3.06	-3.91	-1.93	-2.2	-2.56	-3.03	-2.11	NA	-1.73	-2.23	-1.71	-2.21	-2.17	-1.39	-2.6	-2.06	-1.99	-1.67	-2.01	-2.42	-2.31	-2.32	-1.56	-1.91	-1.9	-0.92	-1.84	-2.11	-1.83	-1.35	-1.21	-1.34	-1.6	-1.17	-2.68	-1.85	-1.9	-2.2	-1.71	-2.07	-1.96	-2.12	-0.71	-0.99	-1.96	-3.6	-1.53	-1.98	-1.52	-2.52	-1.98	-2.08	-2.26
hHA038886		NA	NA	NA	NA	NA	NA	NA	NA	NA	NA	NA	NA	NA	NA	NA	NA	NA	1.93	NA	NA	NA	NA	NA	NA	NA	NA	NA	NA	NA	NA	NA	NA	NA	NA	NA	NA	NA	NA	NA	NA	NA	NA	NA	NA	NA	NA	NA	NA	NA	NA	NA	NA	NA	NA	NA	NA	NA	NA	NA	NA	NA	NA	NA	NA	NA	NA	NA	NA	NA	NA	NA	NA	NA	NA	NA	NA	NA	NA	NA	NA	NA	NA	NA	NA	NA	NA	NA	NA
hHA040326		0.78	0.6	0.92	0.45	0.53	0.72	0.96	0.49	0.61	0.44	0.8	0.29	0.8	0.7	0.61	1.45	1.64	1.56	0.28	0.42	0.68	1.5	1.4	1.28	2.28	1.4	0.61	1.39	1.75	0.9	1.09	1.1	0.54	0.41	0.47	0.7	0.61	0.48	0.97	0.58	0.67	0.7	0.23	0.84	0.51	0.2	-0.05	0.35	0.08	0.37	0.48	0.34	0.54	-0.41	0.4	0.26	0.31	0.08	1.1	0.59	0.44	-0.31	0.41	0.55	-0.09	1	0.47	0.91	0.59	-0.21	-0.18	0.01	0.1	0.23	0.07	0.16	0.48	0.14	0.35	0.28	0.25	0.64	0.57	0.18	0	0.48	0.63	0.33
hHR001458	LOC390614	NA	NA	NA	NA	NA	NA	NA	NA	0.41	NA	NA	NA	NA	NA	NA	NA	NA	NA	NA	NA	NA	NA	NA	NA	NA	NA	NA	NA	NA	NA	NA	NA	NA	NA	NA	NA	NA	NA	NA	NA	NA	NA	NA	NA	NA	NA	NA	NA	NA	NA	NA	NA	NA	NA	NA	NA	NA	NA	NA	NA	NA	NA	NA	NA	NA	NA	NA	NA	NA	NA	NA	NA	NA	NA	NA	NA	NA	NA	NA	NA	NA	NA	NA	NA	NA	NA	NA	NA
hHC002898	C14orf39	NA	-4.23	NA	-7.72	-4.62	-4.51	-2.42	-4.26	NA	-2.8	-4.12	NA	NA	-4.53	NA	NA	NA	-3.59	-2.98	-3.02	-4.05	NA	NA	NA	NA	NA	NA	NA	NA	-2.2	-4	-5.7	-4.62	-2.35	-3.46	-1.58	-3.46	-2.41	-3.51	-6.32	-2.61	-3.32	NA	NA	NA	-3.68	-4.59	-4.01	NA	-4.95	-4.81	-2.6	-4.75	-3.43	NA	NA	-2.54	NA	-5.21	NA	NA	-1.83	-3.58	-3.75	NA	NA	NA	NA	NA	NA	NA	NA	NA	-3.08	-2.13	-3.89	-2.49	-0.42	0.03	-2.12	NA	-3.67	-2.61	-2.59	NA	-3.76	-3.94	-3.69
hHC004338	EXOC2	-0.43	-0.22	-0.33	0.36	0.17	0.63	0.07	0.41	0.23	0.43	0.21	0.64	0.18	0.18	0.05	-0.3	-0.75	-0.65	0.35	-0.14	0.29	-0.52	-0.58	-0.6	-0.75	-0.37	-0.52	-0.51	-0.59	0.19	0	0	-0.09	0.25	0.26	-0.08	0	0.53	-0.17	0.16	0.34	0.34	-0.42	-0.77	0.27	0.38	-0.61	-0.09	0.57	0.19	0.07	-0.01	-0.13	0.72	0.42	0.27	-0.24	-0.79	-0.85	-0.7	-1.26	0.51	0.7	0.21	-0.96	-0.85	-0.56	-0.45	-0.74	0.1	0.18	-0.04	-0.72	0.09	-0.53	-0.09	-0.33	0.4	0.04	0.13	-1.17	0.16	0.43	0.56	-0.04	0.07	0.12	0.07
hHC005778	DDX60L	0.95	0.6	0.68	-0.47	0.67	0.28	-0.63	1.86	NA	2.31	0.19	1.14	0.13	0.68	0.94	0.75	-0.5	-0.84	1.1	0.86	0.21	0.14	-0.22	-0.5	0.55	0.31	0.66	0.05	-2.4	0.84	0.52	0.14	1.27	0.95	0.97	NA	0.89	2.53	0.36	0.91	0.48	1.73	2.13	1.54	1.21	1.94	1.28	1.07	1.77	1.94	1.98	1.73	1.52	2.85	1.81	2.12	2.34	1.61	1.77	2.33	-0.3	1.52	3.27	2.07	1.37	0.86	-0.89	0.02	0.66	3.41	2.25	1.03	2.62	2.41	1.17	2.92	1.96	2.38	2.75	1.75	1.73	2.41	2.58	2.27	2.35	1.58	2.33	2.88
hHC007218	NUP62CL	NA	-7.14	-5.37	-5.18	-4.71	-4.81	-4.91	NA	-4.03	-1.66	-5.05	-4.16	-4.66	-4.33	NA	-5.86	-5.75	-5.7	-5.4	-5.5	-4.12	-7.01	-7.11	-4.78	-5.46	-6.35	-5.76	-5.9	-6.11	-5.22	-5.38	-5.27	-4.79	-4.89	-4.76	-4.53	-5.56	-4.74	-5.22	-5.18	-4.41	-4.58	-4.58	-6.28	-4.67	-4.07	-4.83	-4.96	-3.69	-4.01	-4.22	-3.92	-4.16	-4.75	-4.22	-4.16	-5.7	-5.92	-6	-5.7	-4.19	-4.48	-3.89	-3.65	-5.84	-5.86	-5.74	-6.45	-5.09	-5.22	-3.97	-4.85	-6.11	-4.45	-6.83	-5.02	-4.25	-4.2	-4.02	-4.56	NA	-4.26	-4.83	-4.13	-4.4	-3.94	-4.09	-4.16
hHC010098	8-Mar	0.28	0.77	0.71	0.51	0.65	0.49	0.21	1.04	0.89	0.99	1.01	0.82	0.57	0.53	0.74	0.4	0.37	-0.32	0.92	0.22	0.67	0.4	0.62	0.52	0.87	0.42	1.11	0.28	0.38	0.38	0.58	0.26	0.35	0.92	0.49	0.07	0.77	1.24	0.41	0.43	0.73	1.28	1.71	0.98	0.64	1.84	0.55	0.92	1.77	0.86	1.15	0.9	1.35	2.11	1.15	0.98	1.1	0.58	1.08	1.48	1.37	1.3	1.46	1.91	1.13	1.06	1.08	0.11	1.14	1.43	0.58	0.05	1.16	0.81	0.37	0.86	1.02	1.38	1.44	0.94	0.94	1.42	1.81	2.03	0.82	1.63	1.16	0.91
hHR011538	ZNF503-AS1	NA	NA	NA	NA	NA	-3.62	-2.8	-3.83	NA	NA	-2.52	NA	NA	NA	NA	NA	NA	NA	NA	-3.36	-2.8	NA	NA	NA	NA	-2.02	NA	NA	NA	-2.98	-3.09	NA	-2.17	-3.24	NA	-3.91	NA	-2.29	-3.17	NA	NA	-2.74	NA	NA	-3.71	-3.01	-2.41	NA	NA	NA	-2.69	-2.1	-1.98	NA	-3.59	NA	NA	NA	-2.64	NA	NA	NA	-2.59	-2.76	NA	-2.63	-2.31	NA	-1.8	NA	-2.87	-3.63	NA	-2.08	NA	NA	-3.19	-2.72	-1.25	NA	NA	-2.87	NA	-2.96	NA	-0.56	NA	-2.21
hHC014418	XPA	0.33	0.82	0.55	0.59	0.69	1	1.18	1.04	1.17	NA	1.02	0.98	0.98	1.35	0.75	0.73	0.56	0.39	0.65	0.8	0.68	0.37	0.02	0.04	-0.55	0.34	-0.41	0.39	0.45	1.17	1.03	1.29	0.79	0.91	1.14	1.21	0.44	1.04	1.07	0.99	1.32	1.25	0	-0.6	0.2	0.86	-0.01	0.22	1.05	0.5	0.06	0.02	NA	1.04	0.39	NA	-0.17	-0.98	0.12	0.25	-0.99	0.32	0.45	0.58	-0.72	-0.56	-0.64	-0.99	-0.29	0.07	0.49	0.41	-0.26	0.57	-0.01	0.31	0.66	0.92	0.5	0.01	-1.1	0.6	0.7	0.94	0.16	NA	0.15	0.05
hHR021618	ZNRF1	NA	3.14	4.16	2.23	2.04	2.41	2.59	NA	NA	NA	2.38	2.43	2.9	2.22	NA	NA	3.98	3.65	NA	1.95	2.34	3.22	3.21	4.21	4.08	3.16	4.28	2.62	3.27	2.74	2.8	NA	2.84	1.91	2.77	3.43	NA	1.93	2.34	2.88	2.51	2.47	NA	NA	NA	NA	NA	NA	NA	NA	NA	NA	NA	NA	NA	NA	2.17	NA	2.53	NA	NA	NA	NA	NA	NA	NA	NA	NA	NA	NA	NA	NA	2.6	NA	NA	NA	NA	NA	NA	NA	NA	NA	NA	NA	NA	NA	NA	NA
hHR023058	KRTAP19-7	NA	NA	NA	NA	NA	NA	NA	NA	NA	NA	NA	NA	NA	NA	NA	NA	NA	1.86	NA	NA	NA	NA	NA	NA	NA	NA	NA	NA	NA	NA	NA	NA	NA	NA	NA	NA	NA	NA	NA	NA	NA	NA	NA	NA	NA	NA	NA	NA	NA	NA	NA	NA	NA	NA	NA	NA	NA	NA	NA	NA	NA	NA	NA	NA	NA	NA	NA	NA	NA	NA	NA	NA	NA	NA	NA	NA	NA	NA	NA	NA	NA	NA	NA	NA	NA	NA	NA	NA
hHC024498	SLC22A18AS	-1.89	-2.7	-2.02	-0.98	-1.15	-0.41	-0.41	-1.84	-0.61	NA	-0.18	-0.95	-1.39	-0.39	-2.36	-1.37	-2.24	-0.62	-1.65	-1.17	-0.19	NA	NA	-1.94	-1.65	-2.71	-3.53	-1.96	-0.93	-0.18	-0.46	0.11	-0.2	-1.24	-1.07	-0.01	NA	-1.27	-0.71	-0.04	-0.51	-1	NA	-1.7	-1.8	-1.14	-1.48	-1.45	-1.32	-0.83	-1.45	-1.22	-2.01	-0.39	-1.38	-1.5	-1.41	-3.12	-2.18	-2.83	-1.96	-1.24	-1.09	-0.81	-2.79	-2.46	-2.17	-1.72	-1.7	-2.89	-0.66	-1.84	NA	-0.5	-1.65	-1.15	-1.47	-0.9	-0.76	-1.35	-1.99	-0.55	-1.37	-1.1	-0.79	-0.89	-0.98	-1.19
hHR027378	XKR8	0.52	0.18	0.53	0.35	0.46	-0.06	0.15	0.3	0.3	0.61	0.38	0.89	0.17	0.3	0.15	0.28	0.67	0.26	0.41	-0.09	0.15	0.42	1.09	0.51	NA	0.67	0.4	0.43	0.44	0.1	0.29	0.41	0.65	0.59	0.49	0.49	0.23	0.46	0.09	0.21	0.5	0.78	1	0.78	2.21	0.99	1.25	1.63	1.73	2.04	1.38	1.53	1.36	0.88	1.92	2.14	1.33	2.02	1.89	1.38	1.67	1.11	1.69	1.57	1.17	1.5	2.15	2.22	1.47	0.91	1.28	1.68	1.93	1.77	1.32	1.57	1.62	1.58	1	1.26	1.99	1.49	0.96	0.86	1.5	1.74	1.55	1.57
hHC028818	RNPC3	-0.01	1.05	-0.06	-0.4	-0.19	0.19	-0.54	-0.28	-0.81	0.06	-0.25	0.53	0.26	0.16	1.38	0.83	-0.14	-0.36	0.06	-0.04	-0.06	0.01	-1.01	-1.12	0.27	-0.3	0.79	0.1	-0.11	0.06	-0.21	0.01	-0.49	-0.22	-0.01	-0.91	1.89	0.35	-0.36	-0.2	0.17	-0.45	1.07	-0.84	-0.14	0.39	-0.28	-0.59	-0.05	-0.42	-0.42	-0.25	-0.94	0.18	-0.24	-0.57	-0.21	0.75	-1.66	-0.61	-0.74	0.26	-0.18	-0.33	0.93	-0.73	-0.66	-0.72	-1.49	1.21	-0.33	0.01	0.01	-0.23	-0.71	-0.42	-0.5	-0.48	-0.26	-0.23	0.02	NA	0.19	0.25	-0.58	-0.5	-0.29	-0.37
hHR030258	MT1X	3.04	1.91	3.16	2.17	2.68	0.98	1.91	3.08	2.38	1.24	2.04	4.2	2.08	2.3	2.57	3.43	2.52	2.17	2.46	2.2	0.96	4.09	3.06	3.29	3.02	NA	2.79	3.82	3.45	0.85	2.75	3.08	3.02	2.73	4.17	3.61	2.02	2.44	2.39	2.22	1.77	3.36	0.67	2.86	3.54	3.29	0.73	2.74	3.38	3.14	2.78	1.58	0.73	3.01	3.55	2.61	2.67	2.83	2.1	1.56	1.02	3.28	4.42	2.16	2.46	4.33	5.07	4.81	3.91	1.73	3.75	3.96	2.58	2.02	1.58	3.13	1.18	3.21	2.1	2.48	2.59	0.48	-0.27	1.11	2.71	2.27	2.34	2.12
hHA033138	ZNF655	0.14	NA	0.34	0.46	0.35	0.48	0.6	0.5	0.72	NA	0.29	-0.08	0.68	0.36	-0.45	0.3	0.65	0.67	0.31	0.38	0.19	0.61	0.76	0.23	0.78	0.83	-0.04	0.84	0.55	0.4	0.77	0.88	0.39	-0.23	0.32	0.64	0.16	0.1	0.75	0.38	0.39	0.44	NA	0.76	0.56	-0.7	0.34	0.37	-0.22	0.39	0.85	0.66	0.74	-0.78	0.93	0.64	0.01	0.58	1.04	0.63	0.57	-0.12	0.58	0.43	NA	0.71	1.22	1.14	1.13	-0.77	0.74	0.84	-0.13	0.83	0.48	0.38	0.25	-0.03	0.18	-0.05	NA	0.89	0.28	-0.33	0.29	0.91	0.54	0.3
hHA034578	SYNE2	NA	NA	NA	NA	NA	-5.05	-4.58	NA	-2.4	-2.61	NA	NA	NA	-5.45	NA	NA	NA	NA	NA	NA	-3.94	NA	NA	NA	NA	NA	NA	NA	NA	NA	NA	NA	NA	NA	NA	NA	NA	NA	NA	NA	NA	NA	NA	NA	NA	NA	-4.47	-6.02	NA	NA	NA	NA	-4.66	NA	NA	NA	NA	NA	NA	NA	NA	NA	-4.84	-3.75	NA	NA	NA	NA	NA	NA	NA	NA	NA	NA	NA	NA	NA	-5.19	-4.39	-4.54	NA	NA	NA	NA	NA	NA	-5.42	NA
hHA036018	CCDC80	5.48	4.41	5.32	4.26	3.77	3.78	4.08	4.79	4.61	2.58	4.87	5.5	4.03	4.29	4.83	5.3	5.23	5.18	4.54	4.29	4.04	5.34	6.34	6.88	7.62	5.42	5.41	4.92	5.04	5.13	4.96	4.89	5.43	4.4	4.98	5	3.56	4.14	4.24	4.38	3.54	5.12	3.92	4.97	4.24	2.35	4.08	3.9	4.01	4	3.1	3.76	4.89	2.64	3.3	4.01	4.67	4.73	5.89	5.42	6.34	2.44	2.94	4.03	4.79	5.49	5.84	5.6	6.33	4.27	4.39	4.67	4.68	4.76	4.77	4.5	4.19	4.04	3.74	3.37	5.13	4.55	4.25	3.87	4.08	3.91	3.97	3.64
hHA037458	HNRPDL	-0.46	-0.83	-0.12	-0.05	0.1	0.06	-0.26	0.72	0.2	0.42	0.1	-0.03	-0.05	0.49	-0.6	-0.15	-0.22	-0.32	0.34	-0.56	-0.27	-0.25	0.54	-0.17	-0.29	0.52	-0.18	-0.28	-0.06	0.03	-0.02	-0.24	-0.31	0.21	0.73	-0.41	-0.44	-0.08	-0.55	-0.17	-0.25	0.42	0.04	0.76	0.75	-0.16	1.02	0.46	0.07	0.69	1	1.03	0.94	1.16	-0.08	0.38	0.34	0.32	0.93	0.72	-0.11	0.5	0.67	0.56	-0.59	0.54	0.02	0.4	0.94	-0.38	0.55	0.86	-0.52	0.84	1.03	0.28	0.68	0.58	0.48	0.92	-0.27	0.57	0.67	0.16	0.05	0.62	1.2	0.42
hHA040338		NA	2.73	4.85	2.78	2.65	2.27	2.13	3	2.82	1.38	2.89	3.13	2.95	2.58	NA	NA	5.12	3.01	3.23	2.84	2.5	4.13	4.7	4.77	4.74	4.34	4.47	3.86	3.8	2.97	2.98	3.01	2.89	2.95	3.08	2.51	NA	2.89	2.76	2.72	2.48	3.06	3.71	NA	2.83	2.46	2.52	2.66	2.57	2.83	2.78	2.35	3.07	1.58	2.17	3.13	3.71	3.97	4.4	5.01	NA	1.85	2.4	2.79	NA	4.4	4.48	4.61	4.64	3.92	1.96	2.69	3.84	3.02	3.08	2.77	3.24	2.75	2.71	2.59	NA	3.34	2.89	2.8	2.92	3.1	3.04	3.02
hHC001542	PLAA	1.61	1.82	1.81	0.74	0.72	0.75	1.09	1.38	0.86	1.15	1.37	0.96	1.34	1.02	1.98	1.81	1.28	-0.19	1.19	1.02	1.14	1.38	1	1.64	1.37	1.23	1.38	1.46	1.19	0.97	0.92	1.21	1.1	1.45	0.93	1.14	1.82	1.27	0.9	1.14	1.03	1.21	1.76	1.29	1.02	-0.56	1.01	1.14	-0.23	0.99	0.93	1.37	1.17	-1.06	0.7	1.72	1.19	1.6	1.27	1.71	1.08	-0.66	0.62	0.37	1.36	1.26	1.32	2.13	1.45	1.78	1.03	1.52	1.33	0.84	0.96	0.7	1.55	0.71	1.02	1.08	1.11	1.07	0.3	-0.34	1.12	0.84	1.11	0.92
hHC002982	CAPS2	0.89	1.44	NA	0.73	0.69	1.45	1.32	1.52	NA	1.32	1.78	1.68	1.72	2.01	1.85	1.71	0.81	0.6	0.91	1.67	1.09	0.93	-0.01	NA	NA	0.81	NA	0.81	1.39	1.36	1.09	1.53	1.04	0.94	0.69	1.17	2.58	1.85	1.67	1.34	1.64	1.43	1.59	0.35	-0.53	1.51	-0.21	0.16	0.24	0.27	0.28	-0.24	0.15	1.07	0.7	NA	0.04	NA	-0.2	0.5	NA	0.1	0.13	0.71	NA	NA	NA	NA	NA	1.38	NA	-1.05	1.07	NA	NA	NA	0.19	0.63	0.52	-0.51	NA	NA	0.77	1.14	-0.33	0.02	0.06	0.37
hHC004422	VAMP4	-0.15	0.07	0.21	0.41	0.6	0.47	0.41	1.02	0.71	1.11	1.18	1.27	0.55	0.94	0.44	0.01	-0.29	-0.35	0.76	0.4	0.79	-0.04	-0.13	-0.06	0.02	0.06	-0.08	-0.21	-0.13	0.77	0.86	0.37	0.21	0.97	0.74	0.4	0.16	1.27	0.52	0.7	0.65	1.18	0.5	0.25	0.65	0.87	0.21	0.92	0.94	0.68	0.3	0.25	0.6	0.81	1.34	1.14	0.04	-0.37	0.24	0.33	0.16	0.28	0.89	1.06	-0.5	-0.3	-0.01	-0.22	0.12	0.09	0	0.26	-0.16	0.64	-0.07	0.36	0.49	0.75	0.69	0.46	-0.11	0.92	0.99	0.58	0.43	1	0.97	0.91
hHC005862	PPTC7	1.41	1.85	0.79	2.15	1.35	2.73	1.79	0.63	1.25	0.87	2.09	0.91	2.89	2.3	2.34	2.57	2.37	2.67	0.76	1.67	2.37	1.98	0.44	0.9	0.41	1.42	0.2	1.86	2.21	2.07	1.26	2.97	1.62	1.09	0.65	2.02	2.48	1.1	2.04	1.86	1.95	0.45	-0.09	-0.72	-0.34	-2.09	-0.69	-0.61	-1.02	-0.28	-0.72	0.05	-0.37	-1.04	0.47	0.7	0.29	-0.33	-0.15	0.4	-0.79	-0.57	0.66	-0.24	-0.26	-0.19	-0.23	-0.03	0.19	-0.04	-0.39	0.07	0.03	-0.39	-0.11	-0.28	0.09	-0.46	-0.29	-0.43	-0.34	-0.89	-0.64	-1.39	-0.53	0.19	-0.58	-0.27
hHR007302	EHMT1	0.07	1.25	0.22	-0.02	0.34	0.64	-0.05	-0.42	-0.5	0.01	0	0.44	0.25	0.18	1.28	0.88	0.01	-0.64	0.25	0.26	0.39	0.1	-0.92	-2.33	-1.36	0.07	0.79	0.29	0.26	0.12	0.23	0.33	-0.55	-0.38	-0.61	-0.97	2.18	0.42	0.2	0.01	0.44	-0.3	1.74	-0.31	-0.08	0.65	-0.54	-0.21	0.62	-0.64	-0.28	-0.07	-0.63	0.12	0.49	-0.35	-0.12	0.67	-1.29	-0.13	-1.18	0.61	-0.33	0.15	0.91	-0.05	-0.79	-0.1	-1.18	1.15	-0.16	0.09	0.66	-0.51	-0.75	-0.05	-0.96	-0.13	-0.34	-0.18	-0.63	-0.35	0.47	0.77	-0.91	-0.52	-0.09	-0.37
hHC008742	PCDH18	4.32	4.43	4.53	4.47	4.68	4.16	4.29	5.05	4.97	3.24	4.89	5.3	4.71	4.18	4.65	4.45	3.64	3.16	4.83	4.23	4.27	3.98	3.56	4.47	4.51	4.09	4.25	3.72	3.81	4.87	5.14	4.37	5.25	4.45	4.91	4.53	3.95	4.65	4.36	4.02	4.42	4.91	4.28	4.46	5.64	5.37	5.08	4.93	6.17	5.03	5.26	5.48	5.21	5.26	4.34	5.54	4.65	4.33	5.18	5.39	5.33	4.43	4.91	5.22	3.04	2.18	3.26	4.63	2.58	4.24	1.66	4.5	4.78	6.4	4.92	5.36	5.9	5.45	4.87	5.1	5.04	5.38	4.88	5.17	4.59	4.97	5.5	4.92
hHR010182	SAMD5	NA	NA	NA	NA	NA	-3.54	-2.47	NA	NA	NA	-2.49	NA	NA	NA	NA	NA	NA	NA	NA	NA	NA	NA	NA	NA	NA	NA	NA	NA	NA	NA	NA	NA	NA	NA	NA	NA	NA	NA	NA	NA	NA	NA	NA	NA	-3.08	NA	-2.53	-2.8	NA	NA	NA	NA	-1.53	-2.64	NA	NA	NA	NA	NA	NA	NA	NA	NA	NA	NA	NA	NA	NA	NA	NA	NA	NA	NA	NA	NA	NA	-2.61	NA	NA	-3.02	NA	NA	NA	NA	NA	NA	NA	NA
hHR011622	LOC389024	0.66	0.41	NA	NA	-0.62	-0.1	-0.11	0.26	NA	NA	-0.28	0.35	NA	NA	0.93	0.28	NA	-0.14	NA	0.06	0.31	NA	NA	NA	NA	-1.49	NA	NA	0.34	0.28	-0.09	0.15	NA	-0.16	0.05	0.25	1.04	NA	0.02	-0.21	NA	0.58	1.04	1.18	-0.15	NA	0.96	NA	NA	NA	0.46	0.64	0.39	NA	0	0.38	-0.07	NA	0.61	0.23	NA	NA	NA	0.09	NA	0.55	NA	NA	0.59	0.96	0.11	NA	0.9	NA	NA	NA	1.34	0.01	0.61	-0.24	NA	1.06	0.47	NA	0.06	NA	0.62	0.95
hHC014502	TMEM200A	3	3.39	3.72	3.62	5.16	3.44	1.35	4.41	4.25	2.91	2.95	3.37	1.4	2.62	2.48	1.6	1.98	1.06	4.16	3.15	1.94	2.82	3.38	3.53	4.12	3.09	2.98	2.78	2.98	2.39	3.37	0.45	2.62	4.3	4.66	0.92	2.86	3.31	2.11	3.31	1.88	4.21	5	5.1	6.45	6.65	4.15	5.44	5.43	5.32	4.93	4.18	5.15	5.05	3.86	5.47	5.33	5.2	4.64	4.99	4.38	2.55	5.5	5.52	4.88	4.48	5.99	4.95	4.61	6.59	6.2	5.67	4.85	5.79	4.5	5.94	6.58	5.68	5.9	5.42	4.52	5.45	5.15	5.98	6.42	5.9	5.88	4.89
hHC015942	MRPS22	0.58	0.89	0.09	0.83	0.83	1.25	0.88	-0.03	0.72	0.67	0.58	0.47	1.03	0.83	0.77	1	0.93	1.15	-0.02	0.66	0.69	0.63	0.01	-0.24	-0.1	0.45	-0.26	0.76	0.68	0.95	0.87	1.21	0.63	0.06	0.55	0.78	0.78	0.1	1	0.63	0.51	0.13	0.36	-0.34	0.52	0.39	0.19	0.2	0.43	0.48	0.46	0.58	0.45	0.6	0.74	0.35	-0.05	0.21	0.31	0.43	0.1	0.16	0.69	0.56	0.02	0.22	0.59	0.3	0.43	0.13	0.76	0.62	0.33	0.74	0.1	0.28	0.21	0.26	0.01	0.22	-0.02	0.42	0.57	0.39	0.23	0.31	0.87	0.31
hHR018822	LOC440935	NA	NA	NA	NA	NA	NA	NA	NA	NA	NA	NA	NA	NA	NA	NA	NA	NA	NA	NA	NA	NA	NA	3.17	NA	NA	NA	NA	NA	NA	NA	NA	NA	NA	NA	NA	NA	NA	NA	NA	NA	NA	NA	NA	NA	NA	NA	NA	1.15	NA	NA	NA	NA	NA	NA	NA	NA	NA	NA	2.79	NA	NA	NA	NA	NA	NA	NA	NA	NA	NA	NA	NA	NA	NA	NA	NA	NA	NA	NA	NA	NA	NA	NA	NA	NA	NA	NA	NA	NA
hHC021702	ILF3	-0.42	-0.77	-0.51	-1.96	-2.22	-1.92	-2.08	-2.2	-2.03	-1.56	-1.94	-1.54	-1.87	-1.93	-1	-0.17	-0.29	-0.57	-2.17	-2.05	-1.9	-0.75	-0.42	-0.56	-0.65	-0.68	-0.91	-0.58	-0.54	-2.06	-2.46	-2.13	-1.79	-1.99	-2.2	-1.55	-0.74	-2.49	-2.4	-2.12	-2.27	-1.77	-0.27	-0.06	-1.5	-1.8	-1.57	-1.92	-0.38	-1.88	-2.05	-1.15	-1.5	-1.34	-1.54	-2.07	-0.07	-0.12	-0.03	-0.12	0.25	-1.51	-2.19	-0.93	-0.67	0.04	0.77	0.37	-0.06	-0.79	-1.9	-2	-0.05	-1.93	-1.18	-1.98	-1.27	-1.46	-1.66	-2.25	-0.15	-2.27	-1.96	-1.54	-1.92	-1.78	-1.91	-1.69
hHC023142	ARPC4	1.47	0.78	1.68	1.01	0.95	0.72	0.54	1.14	1.34	0.55	0.71	0.78	0.64	0.66	1	1.29	1.54	1.18	0.79	0.51	0.61	1.17	1.59	1.43	1.18	1.62	0.71	1.35	1.44	0.68	1.1	0.6	0.68	0.91	1.31	0.91	0.91	0.81	0.85	0.73	0.6	0.95	0.65	1.54	1.41	0.83	0.54	0.53	1.64	1.17	1.07	1.16	0.94	1.05	0.84	1.42	1.33	1.57	1.77	1.59	1.35	0.97	1.2	1.32	0.53	1.53	1.73	2.31	1.64	0.42	1.2	1.13	1	1.21	0.86	0.99	0.81	0.94	1.02	0.9	0.96	1.43	0.97	1.02	1.04	1.11	1.23	1.24
hHC024582	TRMU	1.03	0.71	0.47	0.7	0.64	0.99	0.73	0.13	0.67	0.56	0.48	0.32	0.87	0.85	0.37	0.72	0.89	1.08	-0.02	0.34	0.55	0.82	0.48	0.52	1.5	0.9	0.28	0.95	0.99	0.92	0.77	0.88	0.59	0.16	0.54	1	0.58	0.16	0.71	0.7	0.57	0.04	0.01	0.29	0.41	0.43	-0.35	0.29	0.86	0.39	0.04	0.23	0.23	0.95	0.17	0.27	0.15	0.67	0.79	0.15	0.66	0.92	0.41	0.41	0.69	0.64	1.26	0.87	0.61	-0.43	0.33	0.59	-0.33	0.02	-0.21	-0.06	-0.21	0.04	-0.29	-0.03	0.39	0.01	0.1	0.34	-0.09	0.09	0.42	0.1
hHC026022	NOC4L	0.09	-0.76	0.22	-0.15	0.11	0.19	0.16	0.15	0.19	0.35	0.04	-0.07	0.01	-0.06	-0.82	-0.17	0.09	0.22	0.2	-0.34	0.18	0.01	-0.17	-0.5	0.66	0.11	-0.74	0.12	0.01	-0.06	0.2	-0.08	-0.02	0.15	NA	0.1	-0.44	-0.24	-0.01	-0.19	-0.22	-0.08	-0.28	0.34	0.58	0.45	0.16	0.62	1.17	0.54	0.52	0.34	0.43	0.84	NA	0.16	0.06	-0.02	0.66	-0.1	0.07	0.79	0.34	0.84	-0.69	0.43	0.76	1.15	0.4	-1.29	0.17	0.53	-0.12	0.45	0.24	0.52	0.28	0.48	0.02	0.34	-0.09	0.77	0.22	0.58	0.03	-0.03	0.64	0.34
hHR027462	DCTN5	0.08	0.44	0.16	1.02	0.81	0.78	1.02	0.69	0.92	0.8	0.85	0.67	0.96	0.6	0.1	0.07	0.59	0.12	1	0.69	1.21	0.24	0	-0.04	-0.41	0.36	-0.09	0.26	-0.01	0.68	0.47	1.18	0.68	1.19	1.41	0.69	0.24	0.81	0.44	0.91	0.61	0.85	0.31	-0.28	0.64	-0.35	0.6	0.72	0.17	1.13	0.54	0.92	0.53	0.17	0.71	0.89	0.46	-0.12	0.23	0.45	0.23	-0.43	0.69	0.53	-0.07	-0.03	-0.24	0.42	0.06	0.03	0.81	1.3	-0.01	0.42	0.78	0.5	0.56	0.01	0.39	0.8	-0.81	0.92	0.24	-0.28	1.04	0.64	0.51	0.71
hHR028902	PCNP	0.81	1.55	1.23	0.91	1.46	0.98	0.92	1.76	0.75	1.3	1.84	1.41	0.72	0.98	1.56	1.03	0.63	0.83	1.4	0.88	0.2	1.3	1.04	1.34	1.32	1.07	1.63	1.01	0.95	0.89	1.36	0.95	0.71	1.45	1.39	0.83	1.12	1.31	0.97	0.89	0.66	1.73	2.04	1.47	1.3	1.5	1.43	1.8	0.53	1.35	1.33	1.69	1.56	1.77	1.86	1.24	1.93	1.39	1.62	2.1	1.94	0.68	1.72	1.22	1.7	1.52	1.57	0.88	1.72	1.88	1.34	1.18	1.65	1.48	1.24	0.92	1.93	1.62	1.83	1.46	1.81	NA	1.5	0.84	1.28	1.64	1.39	1.22
hHC031782	NXF2	NA	NA	NA	-4.89	-5.06	-4.91	-5.22	NA	NA	NA	NA	NA	NA	NA	NA	NA	NA	NA	-5.5	-4.77	-5.68	NA	NA	NA	NA	NA	NA	NA	NA	-5.37	-6.15	NA	-5.06	NA	-4.86	NA	NA	-2.65	-5.1	NA	NA	NA	NA	NA	-4.88	-3.96	-4.61	-4.85	-4.85	NA	NA	-5.35	NA	NA	NA	NA	NA	NA	NA	NA	NA	-4.1	NA	NA	NA	NA	NA	NA	NA	NA	-5.39	NA	NA	NA	-5.59	NA	NA	NA	NA	-5.46	NA	-3.91	-4.37	-4.85	NA	NA	NA	NA
hHA033222	MRRF	0.34	1.32	-0.61	0.77	0.91	0.98	0.88	-0.21	0.39	0.22	0.38	0.12	1.3	0.58	0.64	0.5	0.24	0.63	-0.12	0.91	0.5	0.41	-1.05	-1.49	-1.66	-0.3	-0.71	0.37	0.17	0.59	0.59	1.41	0.74	-0.07	0.5	0.9	1.35	0.21	1.1	0.92	0.79	-0.12	0.75	-0.92	-0.06	-1.32	0.15	-0.07	-1.04	0.48	-0.2	0.24	-0.12	-1.44	0.31	0.21	-0.33	-0.31	-0.69	0.23	-1.79	-0.75	-0.33	-0.43	-0.07	-0.35	-0.92	-0.75	-0.9	0.28	0.15	0.73	0.35	0.18	0.11	-0.15	0.12	-0.76	-0.05	-0.03	-1.11	0.28	-0.07	-1.22	-0.05	0.02	0.14	0.21
hHA034662	NEMF	0.97	1.75	0.72	0.37	0.19	0.44	-0.25	NA	NA	NA	NA	NA	NA	NA	1.41	1.2	0.94	0.98	0.24	0.61	NA	0.94	0.41	0.67	-0.02	0.72	NA	0.94	1.01	0.67	-0.07	0.89	0.73	NA	NA	NA	1.47	0.37	-0.04	NA	NA	NA	1.31	0.26	0.08	-0.13	0.33	-0.15	NA	NA	NA	NA	NA	NA	NA	NA	1.27	0.59	0.07	1.03	0.08	-0.93	NA	NA	0.53	0.62	0.55	0.3	0.14	1.41	0.39	0.25	1.08	-0.01	0.25	0.15	NA	NA	NA	NA	0.11	-0.48	-0.01	-0.47	NA	NA	NA	NA
hHA036102		NA	-1.78	NA	NA	NA	NA	NA	NA	NA	NA	NA	NA	NA	NA	NA	NA	NA	NA	NA	NA	NA	NA	NA	NA	NA	NA	NA	NA	NA	NA	NA	NA	NA	NA	NA	NA	NA	NA	NA	NA	NA	NA	NA	NA	NA	NA	NA	NA	NA	NA	NA	NA	NA	NA	NA	NA	NA	NA	NA	NA	NA	NA	NA	NA	NA	NA	NA	NA	NA	NA	NA	NA	NA	NA	NA	NA	NA	NA	NA	NA	NA	NA	NA	NA	NA	NA	NA	NA
hHA038982		NA	NA	NA	0.77	NA	0.75	1.27	NA	NA	NA	NA	NA	NA	NA	NA	NA	1.37	1.48	NA	0.7	NA	NA	NA	NA	NA	NA	NA	NA	NA	NA	NA	1.79	NA	NA	NA	NA	NA	NA	0.59	NA	NA	NA	NA	NA	NA	NA	0.38	0.05	NA	NA	NA	NA	NA	NA	NA	NA	NA	NA	NA	NA	NA	NA	NA	NA	NA	NA	NA	NA	NA	NA	NA	NA	NA	NA	NA	NA	0.18	NA	NA	NA	NA	NA	NA	NA	NA	NA	NA	NA
hHA040422		NA	NA	NA	NA	NA	NA	NA	NA	NA	NA	NA	NA	NA	NA	NA	NA	NA	1	NA	NA	NA	NA	NA	NA	NA	1.13	NA	NA	NA	NA	NA	NA	NA	NA	NA	NA	NA	NA	NA	NA	NA	NA	NA	NA	NA	NA	NA	NA	NA	NA	NA	NA	NA	NA	NA	NA	NA	NA	NA	NA	NA	NA	NA	NA	NA	NA	NA	NA	NA	NA	NA	NA	NA	NA	NA	NA	NA	NA	NA	NA	NA	NA	NA	NA	NA	NA	NA	NA
hHC002994	TTC35	0.31	1.94	0.61	0.76	0.96	1.35	0.53	0.31	-0.05	0.55	0.53	0.87	0.84	0.56	1.67	1.35	0.6	0.56	0.8	1.12	0.89	0.84	-0.16	-1.24	0.03	0.27	1.48	1.03	0.45	0.68	0.52	1.05	-0.1	0.4	0.2	-0.34	2.25	1.02	0.85	0.56	1.13	0.3	2.74	0.69	-0.23	1.56	0.62	0.02	0.19	0.2	0.05	0.17	0.07	0.64	1.12	0.32	0.79	0.63	-0.58	0.58	-0.18	0.89	0.28	0.56	2.04	0.49	0.12	-0.44	-0.33	2.39	1.03	0.46	1.22	0.36	-0.13	0.06	0.35	0.22	1.12	-0.07	0.16	0.65	1.35	1.28	0.35	0.61	0.35	0.22
hHC004434	CHRDL1	5.66	6.25	4.98	6.3	6.04	7.23	7.54	3.49	5.74	2.59	6.79	5.66	7.39	6.21	7.52	7.4	7.28	7.15	5.17	6.61	7.58	5.8	3.02	3.4	4.82	5.04	3.93	5.53	6.54	7.48	6.98	7.83	5.45	5.14	5.74	5.49	6.49	5.49	7.21	6.7	6.24	6.78	3.11	1.43	-2.02	0.02	0.07	-1.74	-1.22	2.78	0.55	1.37	0.94	-0.34	1.08	0.28	2.59	-0.46	1.12	2.62	1.69	-1.2	1.01	-1.18	-2.66	-1.66	-1.31	-1.04	-2.1	1.64	-2.16	-0.98	3.7	1.22	1.07	1.72	-0.6	0.22	1.82	-0.41	2.2	1.87	1.85	0.67	0.08	-0.43	0.01	2.26
hHC005874	DUSP4	0.11	1.87	-0.11	1	0.96	1.5	2.09	-1.05	-0.2	-0.32	0.9	-0.6	1.48	0.66	1.85	1.77	1.34	0.85	-0.73	1.2	1.57	-0.97	-3.23	-3.61	-1.73	-1.14	-3.41	-0.97	1.32	1.25	0.83	1.07	1.25	0	0.14	0.94	2.48	0.47	1.15	0.92	1.25	-1.3	-1.79	-3.21	-2.94	0.15	-1.87	-0.74	-2.83	-1.85	-2.35	-1.69	-3.01	-0.66	-2.63	-0.11	-1.92	-2.38	-3.89	-3.96	-4.35	-0.03	-0.97	-1.17	-3.4	-2.92	-4.31	-3.86	-4.31	-2.91	-0.96	-2.03	-1.86	-2.33	-1.34	-2.71	-0.69	-0.62	-1.44	-2.39	-2.63	-2.45	-3.69	-1.83	-2.53	-1.04	-3.31	-1.18
hHC007314	HYAL3	0.38	0.25	-0.17	1.05	0.95	1.1	0.64	-0.6	1.02	0.03	0.18	-0.17	0.43	0.89	0.22	-0.08	0.59	0.48	-0.82	0.37	0.43	0.6	0.12	0.09	1.18	0.41	0.14	0.56	0.84	1.14	0.54	0.02	0.47	0.23	0.63	0.55	0.71	0.09	0.2	0.56	0.99	-0.91	0.18	0.6	0.23	1.31	-1.21	-0.09	0.81	0.51	-0.48	-0.09	-0.48	1.38	-0.1	0.61	0.15	1.36	0.39	-0.3	1.24	0.25	1.39	0.16	0.54	0.5	1.29	0.18	0.82	-0.22	1.04	0.48	-0.3	0.45	-0.23	0.39	-0.13	0.22	-0.36	0.63	0.13	-0.13	-0.5	0.21	-0.15	0.17	-0.36	-0.05
hHC008754	FAM20A	NA	1.98	2.25	-1.36	-0.95	-3.22	0.77	2.9	-1.18	1.68	-0.5	3.11	-1.23	1.27	2.44	1.73	-1.14	-0.39	0.18	1.72	-1.51	0.1	1.58	1.43	2.53	1.12	1.46	0.1	0.09	1.31	1.52	0.54	2.09	0	1.27	1.61	0.29	2.28	0.59	0.77	-0.18	3.02	3.13	2.47	-1.23	1.08	0.79	-1.36	-0.91	2.61	0.11	0.37	0.69	0.57	1.33	2.38	NA	-1.55	3.76	3.38	1.38	0.27	0.73	1.37	0.77	1.69	3.54	-3.02	3.23	2.52	-0.14	-2.66	3.2	1.49	NA	1.52	2.89	1.56	1.77	-2.88	3.42	2.6	1.27	0.94	1.16	-0.52	-0.23	0.95
hHC013074	MANBA	0.89	0.95	1.33	1.01	1.2	0.25	0.42	1.4	1.18	1.34	1.18	1.64	0.34	1	0.39	0.68	0.45	0.06	1.19	0.79	0.29	0.89	1.3	1.91	-0.63	1.26	1.16	1.08	0.48	0.69	0.8	0.78	0.76	1.59	1.46	0.51	0.61	1.63	0.85	1.56	0.41	1.35	2.54	2.28	1.87	2.42	1.27	2.2	1.78	1.56	1.04	0.92	2.12	1.49	1.51	1.6	2.08	1.12	1.95	2.48	1.23	1.26	2.27	2.06	0.86	1.5	0.95	1.39	1.92	2.16	1.51	0.83	0.95	1.33	1.24	1.07	1.31	1.35	1.4	1.97	0.2	2.07	2.37	2.22	3	1.65	1.55	1.3
hHC014514	COL1A2	4.58	5.45	5.89	5.31	5.53	5.05	4.33	4.87	4.68	3.23	5.18	4.87	3.83	3.84	5.24	4.67	5.19	3.46	5.26	4.97	4.92	5.88	6.13	5.16	4.57	5.61	7.25	5.49	4.38	4.99	6.05	4	3.56	5.61	5.42	2.82	4.8	5.18	4.34	4.76	4.34	5.51	5.96	5.76	5.12	5.81	5.47	5.51	5.33	4.48	4.72	4.58	5.44	3.75	4.68	4.57	5.17	6.28	5.06	6.12	5.96	2.85	3.93	5.25	7.32	6.14	4.78	5.68	6.07	6.22	5.31	5.4	5.7	5.87	5.02	5.29	4.37	5.56	4.85	4.88	5.29	6.08	5.75	6.18	4.91	5.88	5.49	4.6
hHC015954	KIF9	NA	NA	NA	NA	NA	0.34	NA	NA	NA	NA	NA	NA	NA	NA	NA	NA	0.86	NA	NA	NA	NA	NA	NA	NA	NA	NA	NA	NA	NA	NA	NA	NA	NA	NA	NA	NA	NA	NA	NA	NA	NA	NA	NA	NA	-0.46	0.4	NA	NA	NA	NA	NA	0.55	NA	NA	NA	NA	0.82	NA	0.73	NA	NA	NA	NA	NA	NA	NA	NA	NA	NA	NA	NA	NA	NA	NA	NA	NA	NA	NA	NA	NA	NA	NA	NA	0.66	NA	NA	NA	NA
hHC018834	MSH5	-3.68	-3.86	-3.92	NA	NA	NA	NA	-2.78	-2.37	-1.09	-2.53	-2.34	-2.82	-1.6	-4.15	-3.63	-3.78	-3.6	NA	NA	-2.56	-3.78	-3.68	-3.6	-3.12	-3.83	-3.76	-3.63	-3.33	NA	NA	NA	NA	-2.74	-2.62	-2.68	-3.31	-3.11	NA	-2.84	-2.77	-2.61	-3.53	-3.47	NA	NA	NA	NA	-1.73	-2.55	-2.57	-2.31	-2.49	-2.54	-1.79	-2.9	-3.42	-3.83	-3.3	-3.34	-2.93	NA	-2.51	-1.93	-3.25	-3.34	-2.56	-3.66	-3.04	-3.04	NA	NA	-2.75	NA	NA	NA	-2.35	-2.56	-2.6	-2.75	-3.37	NA	NA	NA	-2.76	-2.08	-2.66	-2.42
hHC020274	ARL4C	-0.99	-1.52	-0.77	-2.35	-2.4	-3.12	-1.39	-0.22	-2.33	1.18	-0.9	1.37	-2.2	-0.15	-2.64	-2.94	-2.02	-3.19	-0.77	-1.48	-2.54	-2.13	1.8	1.35	-1.2	-0.15	0.15	-2.14	-0.59	-2.05	-1.82	-3.01	-0.69	-0.05	-0.44	-1.57	-1.54	-0.62	-2.06	-2.02	-0.5	1.16	1.97	1.96	0.33	0.68	0.48	2.61	0.02	2.63	0.06	1.61	-0.08	4.06	2.78	2.73	1.42	2.34	1.48	1	1.93	1.18	2.79	0.62	0.16	0.94	2.31	0.38	0.77	2.39	1.66	1.25	2.56	0.27	1.9	1.16	0.83	1.26	1.55	1.27	2.48	1.9	2.27	2.27	1.18	3.34	0.66	1.35
hHC023154	C19orf47	1.13	NA	1.32	0.04	0.14	0.31	0.13	NA	NA	NA	0.23	0.02	NA	0.17	NA	NA	1	0.89	0.01	-0.32	NA	0.84	1.11	NA	NA	1.26	NA	1.02	0.78	NA	0.38	0.15	NA	-0.13	NA	NA	0.89	0.22	0.01	NA	NA	0.22	0.96	1.45	0.63	0.63	0.07	0.33	1.26	0.42	0.58	0.67	0.36	1.12	0.52	0.52	1.05	1.11	1.15	1.12	NA	0.87	0.77	0.9	NA	1.27	1.49	1.92	1.09	NA	0.2	0.37	0.9	0.42	0.05	0.69	-0.12	0.77	0.13	0.54	NA	0.48	0.36	0.55	0.14	0.12	0.97	0.7
hHR024594	HIST1H2BO	NA	NA	NA	NA	NA	-0.88	-1.1	NA	NA	NA	NA	NA	NA	NA	NA	NA	NA	-0.72	-0.95	NA	NA	NA	NA	NA	NA	NA	NA	NA	NA	-0.43	-0.63	-0.7	-0.22	NA	-0.5	NA	NA	0	-1.23	NA	NA	NA	NA	NA	-1.3	NA	-1.18	-1.17	-1.51	-0.45	NA	NA	NA	-2.06	-1.28	NA	NA	NA	NA	NA	NA	NA	NA	NA	NA	NA	NA	NA	NA	NA	-0.96	-1.02	NA	-0.05	-0.84	NA	NA	NA	NA	NA	NA	-0.53	NA	NA	NA	NA	NA	NA
hHR026034	HAX1	0.86	0.28	0.83	1.14	0.94	1.02	0.94	0.79	0.98	0.65	0.68	0.44	1.08	0.74	0.12	1.03	1.33	1.47	0.77	0.84	1.05	0.72	1.01	0.4	1.11	1.16	0.4	0.86	1.13	0.93	1.16	1.2	0.65	0.78	1	1	0.68	0.24	1.05	1.06	0.85	0.44	0.49	1.84	1.11	0.32	1.14	0.63	0.07	0.99	0.79	0.74	1.45	-0.19	0.7	0.51	0.72	0.49	1.82	1.34	1.36	-0.07	0.55	1.18	0.44	1.13	1.07	1.25	1.85	0.24	1.14	0.94	0.61	1.84	1.19	0.95	0.99	0.9	0.93	0.69	0.92	1.67	1.08	0.77	1.01	1.07	1.05	0.71
hHR027474	OSTC	1.17	2.38	1.64	1.07	2.03	1.26	0.21	0.51	0.36	0.64	0.69	1.06	0.13	0.02	1.92	1.23	0.87	-0.02	1.85	1.6	0.54	1.73	1.21	0.06	0.15	1.59	2.83	2.08	0.77	0.72	1.01	0.33	0.07	1.06	0.95	-0.99	2.45	1.43	0.78	0.38	0.9	0.38	3.5	1.76	1.16	2.39	1.19	1.79	1.42	0.86	1.3	1.25	0.65	1.56	1.36	0.76	2.06	2.65	0.56	1.31	1.33	1.89	0.78	0.43	3.68	2.38	1.39	2.18	1.31	3.29	1.82	2.41	2.39	1.49	1.13	1.53	0.5	0.71	0.91	1.5	1.01	1.5	1.95	2.01	1.1	0.98	1.69	0.77
hHR030354	YBX1	1.2	2.04	0.82	1.51	1.68	1.93	1.28	1.62	1.02	1.62	1.85	1.44	1.52	0.96	1.99	1.73	1.71	1.26	0.98	1.49	1.12	1.58	1.02	0.57	1.05	NA	1.45	1.19	1.52	1.54	1.82	1.7	1.23	1.19	1.35	1.71	2.04	1.2	1.7	1.03	1.18	1.28	1.73	0.87	1.77	1.77	1.97	1.88	1.48	1.39	2.25	1.97	1.46	1.93	2.25	1.37	1.17	1.54	1.32	1.97	2.01	1.24	1.38	1.34	1.62	1.45	2.14	1.12	1.42	1.85	1.66	1.5	1.95	1.62	1.18	1.5	1.9	1.52	1.83	1.36	1.9	1.85	1.83	1.75	1.32	1.87	1.75	1.27
hHC031794	FBXO36	NA	NA	NA	NA	NA	NA	NA	NA	NA	NA	NA	NA	NA	NA	NA	NA	NA	NA	NA	NA	NA	NA	NA	NA	NA	NA	NA	NA	NA	NA	NA	NA	NA	NA	NA	NA	NA	NA	NA	NA	NA	NA	NA	NA	NA	NA	NA	NA	NA	NA	NA	NA	NA	NA	NA	NA	NA	NA	NA	NA	NA	NA	NA	NA	NA	NA	NA	NA	NA	NA	NA	NA	NA	NA	NA	NA	-0.35	NA	-0.12	NA	NA	NA	NA	NA	NA	-0.11	NA	NA
hHA033234	DPP3	0.07	-0.27	-0.04	0.77	0.72	0.43	0.68	0.38	0.67	0.44	0.23	0.2	0.78	0.39	-0.64	-0.28	0.2	0.37	0.45	0.43	0.5	-0.07	0.14	-0.32	-0.11	0.23	-0.33	-0.01	0.1	0.54	0.6	0.6	0.88	0.59	0.88	0.92	-0.38	0.22	0.49	0.56	0.42	0.51	-0.63	0.16	0.76	0.54	0.43	0.63	0.75	0.99	0.56	0.71	0.64	0.24	0.68	0.88	0.17	-0.01	0.26	-0.12	0.33	0.58	0.55	0.84	-0.59	0.26	0.52	0.4	0.19	-0.97	1.18	0.94	-0.2	1.1	0.91	0.78	0.87	0.78	0.38	0.65	-1.2	0.86	0.45	0.42	0.72	0.64	0.53	0.65
hHA036114	CD44	NA	NA	NA	NA	NA	NA	NA	NA	NA	NA	NA	NA	NA	NA	NA	NA	NA	NA	NA	NA	NA	NA	NA	NA	NA	NA	NA	NA	NA	NA	NA	NA	NA	NA	NA	NA	NA	NA	NA	NA	NA	NA	-5	NA	NA	NA	NA	NA	NA	NA	NA	NA	NA	NA	NA	NA	NA	NA	NA	NA	NA	NA	NA	NA	NA	NA	NA	NA	NA	NA	NA	NA	NA	NA	NA	NA	NA	NA	NA	NA	NA	NA	NA	NA	NA	NA	NA	NA
hHA038994		-3.79	-4.94	-3.39	-3.18	-3.09	-2.82	-2.47	-3.3	NA	-1.1	-3.2	-2.81	-2.75	-2.88	-5.49	NA	-3.53	-3.02	-3.17	-3.25	-2.53	NA	NA	NA	-4.53	-4.24	NA	-4.24	-4.08	-2.97	-3.21	-3.04	-2.6	-2.97	-3.1	-3.41	NA	-2.77	-3.07	-3.47	-3.31	-2.47	NA	-3.81	-3.18	-3.17	-2.77	-2.43	-3.19	-2.91	-3.13	-2.71	-3.01	-3.19	-2.84	-3.42	-3.04	-2.21	-3.48	-4.54	-2.17	-2.63	-2.62	-2.54	NA	-4.64	-3.54	-5.52	-3.94	-4.39	-2.97	-2.95	NA	-3.2	-2.77	-3.27	-2.92	-3.33	-2.74	-2.8	NA	-2.63	-3.28	-3.55	-3.24	-3.05	-3.02	-3.18
hHR001638	LOC399713	NA	4.18	NA	NA	NA	NA	NA	NA	NA	1.52	0.95	4.16	2.34	2.73	NA	NA	NA	NA	NA	NA	NA	NA	NA	NA	NA	NA	NA	3	2.84	NA	NA	3.15	NA	NA	1.27	NA	NA	NA	NA	0.95	1.38	3	NA	NA	NA	NA	NA	NA	NA	NA	NA	NA	NA	NA	NA	NA	NA	NA	NA	NA	NA	NA	NA	NA	NA	NA	NA	NA	NA	NA	NA	NA	NA	NA	NA	NA	NA	NA	NA	NA	NA	NA	NA	NA	NA	NA	NA	NA
hHC003078	RGS17	-2.15	0.17	-1.97	-0.69	-2.33	-0.54	-1.81	-0.88	-1.73	-0.66	-2.59	-0.64	-1.39	-1.34	-0.16	-1.62	-0.54	-1.11	-0.86	-1.76	-0.59	-1.63	-2.39	-2.69	-1.54	-1.19	-1.37	-1.76	-1.22	-0.71	-1.8	-1.78	-2.12	-1.86	-0.56	-1.09	-0.5	-0.14	-1.11	-2.21	-0.08	-1.47	0.98	-0.96	-0.19	-1.9	-1.09	0.1	-1	0.69	-1.48	-0.33	-1.85	-0.9	1.69	-0.25	1.21	0.77	0.24	-0.02	-0.82	1.12	0.18	-0.92	1.62	0.22	0.86	-1.59	-0.18	2.12	-0.39	-1.53	0.74	-2.2	-1.71	-2.59	-2.01	-1.6	-1.08	-1.46	0.24	-1.22	-0.89	-1.82	-1.19	0.67	-1.26	-0.27
hHR005958	IL13RA1	0.27	0.3	1.21	1.4	1.89	1.42	0.44	0.78	1.93	0.42	0.9	1.19	0.4	0.42	0.38	0.64	0.75	0.09	1.09	0.52	1.02	-0.15	0.48	0.56	0.58	0.66	0.76	-0.09	0.61	0.34	1.02	0.13	0.93	1.02	1.04	0.24	0.15	1.21	0.4	1.13	0.47	1.52	1.39	1.27	1.53	3.19	1.01	1.39	2.45	1.29	1.77	1.46	1.38	2.46	1.63	1.47	1.21	0.42	1.83	1.5	1.79	2.29	0.86	2.13	1.53	1.42	1.61	1.14	1.88	1.28	0.98	1.03	1.05	1.57	1.14	1.46	1.89	2.08	2.07	1.24	1.27	2.01	2.08	2.72	1.59	1.32	1.54	1.25
hHC007398	WDR63	NA	4.58	3.82	3.15	3.87	3.58	3.26	NA	2.67	2.54	3.65	4.42	3.87	4.01	5.08	NA	3.17	4.19	3.01	NA	3.13	4.81	4.45	NA	5.26	NA	3.83	4.19	5.05	4.46	2.98	3.62	4.63	3.68	4.02	3.51	-2.75	3.53	3.38	4.12	3.44	3.37	NA	3.55	2.36	5.13	2.59	3.48	3.08	4.21	2.45	3.26	2.87	5.09	3.28	3.94	5.27	4.06	3.77	4.58	6.23	3.18	4.22	3.25	NA	2.96	4.16	NA	NA	5.45	3.69	NA	NA	4.24	3.63	4.4	3.86	3.16	3.85	4.14	NA	4.25	3.97	5	4.81	3.71	3.14	3.85
hHR008838	DUSP16	-1.86	-1.48	-2.08	-1.76	-1.98	-1.23	-0.92	-2.31	-1.63	-1	-2.06	-1.49	-1.51	-1.69	-1.29	-0.78	-1.31	-1.69	-2.41	-1.87	-1.04	-1.98	-1.9	-2.07	-1.18	-2.13	-1.5	-2.03	-1.48	-1.77	-1.94	-1.35	-2.07	-2.18	-2.17	-1.61	-0.75	-1.59	-1.61	-1.67	-1.47	-1.84	-1.35	-2.02	-1.41	-1.66	-1.55	-1.62	-1.01	-1.69	-1.87	-1.71	-1.23	0	-1.67	-2.08	-1.38	-1.02	-1.44	-1.4	-1.3	-0.34	-1.67	-1.77	-0.6	-1.63	-1.08	-1.8	-1.75	-1.2	-1.4	-1.63	-1.39	-1.69	-1.54	-1.82	-2.41	-1.53	-1.85	-1.77	-1.77	-1.59	-1.3	-1.16	-2.13	-1.61	-1.4	-1.83
hHC010278	CLIP1	0.73	0.74	1.13	1.53	1.51	1.35	0.93	1.92	1.55	1.56	2.13	1.28	0.74	1.32	0.86	1.06	0.72	0.46	1.87	0.95	1.18	1.06	1.17	0.35	0.74	1.11	0.92	0.79	1.31	0.75	1.43	0.97	1.04	1.91	1.13	0.55	1.36	1.52	0.96	1.41	0.94	2.07	2.44	1.78	2.48	2.6	1.75	1.83	1.81	2.13	2.22	2.06	2.5	2.27	2.08	1.92	1.88	1.48	2.05	2.9	1.18	1.46	2.35	2.73	1.02	1.36	0.96	1.22	1.93	2.27	1.57	1.45	1.86	1.64	1.67	2.1	1.87	2.59	2.36	1.94	1.35	2.58	2.82	2.31	1.86	2.1	1.88	1.85
hHC011718	ZBTB2	-1.24	-0.35	-0.35	-0.31	0.27	-0.2	-0.61	0.36	-0.18	0.52	0.04	0.45	-0.7	-0.18	-0.31	-1.02	-1.96	-2.46	0.4	-0.19	-0.89	-1.19	-1.5	-2.15	-1.29	-0.89	-0.26	-1.17	-1.02	-0.54	NA	-0.68	-1.64	0.35	-0.18	-1	0.42	0.86	-0.93	-0.23	-0.33	0.37	1.38	-0.45	1.11	1.54	0.48	0.53	1.47	0.95	0.83	1.23	0.6	1.46	1.39	1.16	0.01	-0.14	-1.05	0.32	-1.53	1.02	1.08	0.79	0.23	-0.41	-0.87	-0.5	-1.08	1.09	0.61	0.81	0.58	1.01	0.21	0.3	0.55	1.21	1.18	1.08	-0.59	0.36	1.03	1.48	0.55	0.3	1.76	0.85
hHC013158	MMS19	0.21	-0.34	0.27	0.05	0.18	0.26	0.18	0.14	0.32	0.4	0.23	0.13	-0.03	0.42	-0.26	0.24	0.03	0.29	0.21	-0.31	0.16	0.16	0.17	0.27	-0.26	0.62	0.12	0.32	0.43	0.25	0.27	0.13	0.12	0.05	0.14	0.22	-0.12	-0.07	0.08	0.26	0.26	0.09	-0.48	0.71	0.83	0.71	0.22	0.61	1.12	0.55	0.69	0.69	0.58	0.84	0.76	0.4	0.51	0.09	1.01	0.85	0.41	0.98	0.69	1.13	0.15	0.85	0.69	0.84	1.04	-0.29	0.76	0.18	0.06	0.34	0.33	0.59	0.38	0.73	0.42	0.44	-0.09	0.45	0.68	0.92	0.3	0.61	0.83	0.46
hHC014598	MKNK2	2.94	2.54	2.3	3.41	2.73	3.75	2.96	1.37	2.9	1.31	2.98	2.32	3.05	2.6	2.9	3.4	3.26	3.58	1.52	2.59	3.27	2.86	2.09	1.45	1.76	2.61	1.61	2.81	3.29	3.87	3.24	3.21	2.44	1.52	2.06	2.26	2.89	1.18	3.19	2.83	2.63	2.05	1.9	2.17	-0.05	0.78	-0.05	0.53	0.66	0.1	0.39	-0.65	1.07	0.49	0.65	-0.43	0.5	-0.52	2.67	2.19	1.25	-0.01	-0.06	1.28	0.45	1.09	0.64	0.55	1.85	1.08	-0.34	-0.58	0.78	0.6	0	0.6	-0.14	0.28	0.39	0.21	0.71	1.33	2.13	1.94	-0.48	0.75	0.36	-0.46
hHC016038	ZBTB8	0.53	0.7	1.02	-0.16	-0.09	-0.29	-0.72	0.22	-0.22	0.33	0.07	0.5	-0.29	-0.02	0.97	0.93	0.42	0.5	0.27	-0.22	-0.16	0.43	0.71	0.56	0.48	0.79	0.45	0.51	0.71	0	-0.58	-0.4	0.21	0.31	0.39	0.08	0.8	0.16	-0.59	-0.36	-0.43	0.37	1.25	0.52	0.63	0.04	0.43	0.19	0.53	0.59	-0.19	0.94	0.62	0.28	0.53	0.63	1.38	1	1.37	1.48	0.99	-0.5	0.04	1.09	0.49	0.97	0.61	1.02	1.15	0.95	0.2	0.58	1.19	0.89	1.13	0.68	1.09	0.37	0.62	0.25	0.68	0.24	0.37	0.15	0.39	0.12	0.51	0.68
hHC020358	PTRF	NA	NA	NA	NA	NA	NA	-0.56	NA	NA	0.31	NA	NA	NA	NA	NA	NA	NA	NA	NA	NA	NA	NA	0.55	NA	NA	1.18	NA	NA	0.45	NA	0.14	NA	NA	NA	NA	NA	NA	NA	NA	NA	NA	NA	NA	NA	NA	NA	NA	NA	NA	NA	NA	NA	NA	NA	NA	NA	NA	NA	NA	NA	NA	NA	NA	NA	NA	NA	NA	1.74	NA	NA	-0.67	NA	NA	NA	NA	0.12	NA	NA	NA	NA	NA	0.25	NA	-0.16	0.08	NA	NA	NA
hHC021798	COX7A1	6.54	5.84	NA	5.68	5.54	5.73	5.96	5.53	5.95	2.38	6.39	6.62	5.61	5.52	6.24	6.64	6.9	6.64	5.57	5.82	5.42	6.43	6.22	8.11	8.93	6.26	6.66	5.51	6.46	6.52	6.76	6.55	7.06	5.64	5.75	6.18	4.97	5.38	6.11	5.61	5.32	5.88	4.65	5.77	5.75	5.68	5.21	5.39	5.72	5.17	5.18	5.04	5.15	6.1	5.03	5.47	5.64	6.37	6.08	5.91	8.23	5.25	5.71	5.45	6.5	6.02	6.04	5.96	6.76	5.41	5.53	5.56	5.55	6.46	5.32	5.58	5.69	5.72	5.2	5.37	6.62	5.66	5.65	6.03	5.29	5.96	5.35	5.51
hHC023238	RGS12	1.29	NA	NA	0.56	0.54	1.27	0.83	NA	NA	NA	0.02	NA	0.85	0.59	NA	1.68	1.23	0.8	-0.39	-0.04	0.99	NA	NA	NA	NA	1.4	NA	NA	1.22	0.53	0.71	0.67	0.35	NA	NA	NA	1.56	NA	0.49	0.35	NA	0.25	NA	NA	0.2	1.26	NA	0	0.67	NA	0.01	NA	-0.13	-0.31	0.03	NA	NA	NA	1	NA	NA	0.47	NA	0.64	NA	NA	NA	1.13	NA	NA	NA	-0.54	NA	0.34	NA	NA	-0.34	0.19	-0.02	0.11	NA	NA	-0.27	0.28	NA	NA	0.51	0.24
hHC024678	DPM3	2.45	1.14	1.47	1.35	1.43	1.84	NA	0.98	NA	NA	1.3	1	2	1.01	1.77	2.42	2.47	2.42	1.15	NA	2.05	1.81	NA	NA	2.83	1.14	NA	1.8	1.92	1.92	1.51	1.59	1.24	1.17	1.2	1.81	1.58	1.02	1.61	1.29	1.38	0.71	1.04	1.23	0.5	0.87	0.54	1.12	0.78	0.77	0.24	0.05	0.54	0.59	0.55	0.14	1.21	NA	1.48	0.91	2.51	0.38	1.13	0.95	NA	1.25	2.13	NA	NA	NA	1	0.79	NA	1.25	0.67	NA	0.92	0.52	NA	0.44	NA	0.91	0.62	1.21	0.76	0.73	NA	0.33
hHC026118	FBLN1	3.91	3.18	4.63	1.96	2.67	0.57	1.71	3.98	2.05	1.95	2.61	4.86	0.79	3.22	3.08	3.31	1.61	3.71	3.17	2.71	1.28	3.76	3.49	4.19	4.87	4.64	3.53	3.6	3.26	2.44	3.12	1.44	4.1	2.85	4.42	2.81	2.21	3.65	2.33	2.36	2.53	3.45	3.19	4.64	1.22	3.11	1.32	1.03	1.5	3.75	2.31	2.68	2.17	2.57	3.04	3.62	3.99	-0.18	5.02	4.05	1.44	2.52	NA	2.67	1.68	1.09	-0.72	0.88	2.72	2.42	-0.57	-0.25	3.53	3.74	2.6	2.85	2.67	2.26	2.27	1.54	3.71	4.14	2.95	3.02	1.47	2.84	2.05	3.38
hHC027558	ZFP106	1.53	1.85	1.47	-1.56	-1.43	-1.25	-1.97	-1.03	-1.42	-0.54	-1	-0.6	-1.34	-1.06	1.46	1.98	1.54	1.43	-1	-1.62	-1.03	1.46	1.53	1.5	1.17	1.49	1.19	1.5	1.53	-1.17	-2.03	-1.46	-0.94	-1.33	-0.63	-0.96	1.53	-1.17	-2	-0.91	-1.77	-1.31	1.46	1.17	-1.2	0.04	-1.79	-2.08	0.56	-1.7	-1.11	-0.7	-1.06	1.31	-1.7	-1.5	1.69	1.08	1.7	1.72	1.45	-0.08	-0.83	0.56	1.09	1.43	1.37	1.37	1.29	1.13	-1.86	-1.49	1.28	-1.46	-0.43	-1.29	-0.36	-0.64	-0.86	-1.06	0.67	-1.81	-0.8	0.46	-0.86	-1.77	-1.85	-0.94
hHC028998	GJA1	2.72	3.01	3.11	1.65	1.99	1.11	2.63	3.23	1.12	1.52	2.04	4.92	NA	2.02	1.96	2.08	1.97	1.64	2.62	2.52	1.53	1.92	3.06	3.22	2.44	3.04	3.88	1.74	2.58	1.47	2.05	1.42	3.26	1.68	2.86	1.46	1.81	2.79	1.86	1.88	1.67	4.65	4.44	3.77	2.42	4.54	1.6	2.35	2.67	4.13	2.91	2.48	2.78	NA	4.87	2.88	4.59	3.82	4.59	4.92	5.01	4.21	4.38	2.84	3.48	3.41	3.73	1.45	3.61	3.43	4.04	1.97	4.17	1.3	2.9	2.42	3.21	1.12	2.17	0.78	4.67	3.87	2.4	2.09	3.36	3.36	2.3	2.3
hHR030438	LOC283701	0.05	NA	-0.01	-1.91	-2.23	-1.71	-1.6	-1.1	-0.71	-0.29	-0.99	-0.62	-1.24	-1.08	-0.02	0.51	-0.45	-0.35	-1.6	-1.48	-0.87	0.5	0.01	NA	NA	0.08	NA	0.31	0.21	-1.06	-1.73	NA	-1.25	-1.44	-1.2	-0.92	0.34	-1.06	-1.8	-1.5	NA	-1.22	-0.03	0.05	-1.49	-0.94	-1.39	NA	-0.65	-1.59	-1.32	-1.05	-1.03	-0.68	-1.87	-1.86	-0.53	NA	0.11	0.19	0.54	-1.48	-1.5	-0.21	NA	-0.7	0.33	NA	-0.28	NA	-2.29	-2.23	-0.21	-1.58	-0.88	-1.43	-0.99	-1.28	-1.32	-1.71	NA	-1.82	-1.49	-0.49	-2.04	-1.2	-1.63	-1.57
hHR031878	LOC399789	1.06	NA	0.67	1.11	0.88	0.5	0.58	0.96	NA	NA	0.7	NA	1.08	0.64	1.41	2.01	1.37	1.7	0.1	0.64	0.82	2	1.77	1.33	NA	1.41	NA	1.63	1.07	0.33	0.76	1.05	0.44	0.54	0.35	1.11	0.8	NA	0.51	0.6	NA	0.83	NA	0.48	0.83	NA	0.69	0.5	NA	0.19	0.58	0.88	0.8	-0.61	0.18	0.86	NA	1.01	1.66	1.42	1.66	-0.23	0.62	0.25	NA	1.24	1.4	1.4	2.33	0.32	0.18	0.89	NA	0.57	0.33	-0.1	NA	0.01	0.72	0.96	NA	0.39	0.01	NA	0.49	NA	NA	NA
hHR030571	NAMPT	1.66	2.43	0.87	2.09	2.33	2.58	2.04	1.46	1.93	1.38	0.74	1.37	2.1	1.27	2.37	2.37	1.64	1.81	0.85	2.25	2.8	1.65	-0.15	0.52	0.99	1.27	1.11	1.46	1.93	2.34	1.51	2.61	1.65	0.75	1.32	2.15	2.49	1.3	1.87	2.19	1.39	0.71	0.09	0.96	-0.42	1.35	-0.02	-0.88	-1.53	1.26	0.49	0.24	-0.08	1.33	-0.01	0.83	0.91	-0.3	-0.16	0	-0.59	4.34	3.13	-0.54	2.22	3.03	1.43	-1.73	1.48	0.93	2.19	-0.11	0.41	-0.62	-0.15	-1.1	0.31	-0.44	0.38	-0.5	0.25	1.05	-0.41	-0.95	1.1	-0.58	-0.39	-0.24
hHA034758	MNDA	NA	NA	0.96	NA	NA	NA	NA	NA	NA	NA	NA	NA	NA	NA	NA	NA	NA	NA	NA	NA	NA	NA	NA	NA	NA	NA	NA	NA	NA	NA	NA	NA	NA	NA	NA	NA	NA	NA	NA	NA	NA	NA	NA	NA	NA	NA	NA	NA	NA	NA	NA	NA	NA	NA	NA	NA	NA	NA	NA	NA	NA	NA	NA	NA	NA	NA	NA	NA	NA	NA	NA	NA	NA	NA	NA	NA	NA	NA	NA	NA	NA	NA	NA	NA	NA	NA	NA	NA
hHA036198	FGFR1	NA	NA	NA	NA	NA	NA	NA	NA	NA	NA	NA	NA	NA	NA	NA	NA	NA	NA	NA	NA	NA	NA	NA	NA	NA	NA	NA	NA	NA	NA	NA	NA	NA	NA	NA	NA	NA	NA	NA	NA	NA	NA	-5.04	NA	NA	NA	NA	NA	NA	NA	NA	NA	NA	NA	NA	NA	NA	NA	NA	NA	NA	NA	NA	NA	NA	NA	NA	-0.94	NA	NA	NA	NA	NA	NA	NA	NA	NA	NA	NA	NA	NA	NA	NA	NA	NA	NA	NA	NA
hHA039078		2.18	1.41	2.21	1.19	1.73	1.32	1.4	2.16	1.56	1.52	1.5	1.91	1.3	1.46	1.78	2.09	1.45	1.92	1.62	1.64	1.62	2.12	2.14	2.08	2.03	2.28	1.59	2.23	1.39	1.8	1.94	1.53	1.81	1.71	2.18	1.78	0.86	1.41	1.55	1.36	1.25	1.82	1.51	2.26	0.69	0.99	1.2	1.32	0.12	1.57	1.24	1.25	1.39	0.2	1.58	1.51	2	0.95	2.55	2.23	1.48	0.39	1.57	1.09	0.68	1.81	1.22	1.7	1.84	1.35	1.68	1.53	1.43	2.23	1.65	1.17	1.5	1.14	1.54	1.37	1.45	1.96	1.58	0.77	1.7	1.45	1.17	1.36
hHR003090	LOC285181	NA	NA	NA	NA	NA	NA	NA	NA	NA	NA	NA	NA	NA	NA	NA	NA	NA	NA	NA	NA	NA	NA	NA	NA	NA	NA	NA	NA	NA	NA	NA	NA	NA	NA	NA	NA	NA	NA	NA	NA	NA	NA	NA	NA	NA	NA	NA	NA	NA	NA	NA	NA	NA	0.79	NA	NA	NA	NA	NA	NA	NA	NA	NA	NA	NA	NA	NA	NA	NA	NA	NA	NA	NA	NA	NA	NA	NA	NA	NA	NA	NA	NA	NA	NA	NA	NA	NA	NA
hHC004530	SEL1L3	-2.33	-2.88	-2.02	-1.29	-1.08	-1.96	-2.53	-2.12	-0.95	-2.02	-2.55	-2.86	-3.03	-2.7	-3.02	-2.85	-2.73	-4.29	-1.34	-2.24	-1.08	-0.45	-0.92	-1.54	-2.32	-1.08	-0.24	-0.33	-4.26	-3.24	-2.19	-4.05	-3.29	-1.07	-2.19	-3.49	-4.31	-3.08	-2.76	-2.23	-3.26	-1.36	1.27	0.87	1.54	0.87	-0.7	-0.35	1.38	-0.73	-0.6	-1.66	1.13	-1.94	-1.67	-0.59	-2.09	-0.75	0.42	1.12	-0.31	-1.63	-1.36	1.38	1.93	2.35	1.83	1.4	3.5	1.64	3.02	1.14	-3.37	-0.84	-1.26	-0.56	-0.91	0.26	-1	-0.1	-4.67	0.86	1.46	1.96	0.64	0.4	-1.06	-2.69
hHC008850	CCDC8	2.01	1.7	3.05	1.58	1.84	1.33	-0.13	1.83	1.77	0.7	0.94	-0.15	0.35	1.24	1.7	2.1	2.1	1.67	1.58	0.4	0.47	2.03	3.07	2.53	3.61	2.43	2.31	1.94	2.5	0.89	0.83	0.27	0.11	1.5	0.93	0.9	1.77	1.09	1.06	1.38	0.47	2.07	1.83	2.88	2.45	2.61	1.39	1.13	1.99	1.89	1.72	1.4	1.53	1.8	-0.91	1.26	2.38	2.37	2.76	2.68	2.94	0.37	1.06	2.56	2.61	1.98	3.62	2.73	2.86	1.43	1.16	0.8	2.69	1.43	0.87	0.44	2.21	1.9	1.88	1.62	3	1.7	2.03	2.48	1.77	1.09	2.33	1.21
hHC010290	STK4	-1.08	-1.14	-0.86	-1.22	-0.95	-1.3	-1.29	-0.49	-0.98	-0.45	-0.89	-0.4	-1.15	-0.96	-1.07	-0.87	-1.15	-1.49	-0.82	-1.09	-1.16	-0.84	-0.8	-0.88	-0.99	-0.92	-0.66	-0.97	-0.94	-1.04	-0.84	-1.1	-1.2	-0.76	-0.86	-1.35	-1.12	-0.63	-1.09	-1.14	-1.09	-0.39	-0.67	-0.77	-0.56	-0.32	-0.86	-0.82	0.2	-0.5	-0.51	-0.39	-0.42	0.78	-0.24	-0.76	-0.9	-0.73	-0.61	-0.39	-0.46	0.39	-0.16	-0.23	-1.1	-0.52	-0.2	-0.97	-0.68	-0.94	-0.21	-0.29	-0.54	-0.54	-1.19	-0.59	-0.8	-0.26	-0.73	-0.43	-0.69	-0.62	-0.44	-0.26	-1.25	-0.68	-0.57	-0.66
hHR011730	C12orf43	0.16	0.06	0.17	0.07	0.03	0.2	0.28	0.21	0.32	0.01	0.46	0.23	0.26	0.27	-0.19	-0.12	0.2	0.27	0.51	-0.16	-0.03	0.26	0.6	0.48	0.2	0.41	0.08	0.34	-0.1	0.5	0.18	0.14	0	0.06	-0.09	0.14	-0.35	0.24	0.3	0.03	-0.06	0.42	0.11	0.37	0.71	0.12	0.1	0.53	0.81	0.51	0.29	0.52	0.51	1.05	0.5	0.32	0.48	0.42	0.63	0.41	0.14	0.33	0.67	0.62	-0.44	0.44	0.71	0.57	0.68	0.05	0.63	0.9	0.27	0.53	0.28	0.11	0.24	0.25	-0.21	0.16	-0.03	0.43	0.45	0.11	0	0.25	0.76	0.62
hHC013170	TLR4	3.8	2.62	4.39	3.56	3.72	2.67	2.28	3.95	3.95	2.39	3.26	2.54	2.6	2.81	2.75	3.48	2.86	1.99	3.84	3.04	2.86	3.59	4.63	4.36	2.64	4.01	4.37	3.47	3.04	2.07	3.35	2.62	3.12	3.84	3.29	3.26	2.99	3.16	2.76	3.46	2.3	4.18	2.93	3.33	2.31	1.89	1.74	2.19	1.17	1.95	2.21	2.31	2.67	1.2	0.86	2.6	2.14	2.13	2.86	3.14	2.96	0.82	1.81	2.14	1.99	2.26	2.54	2.79	3.3	2.72	1.81	2.46	2.08	1.2	2.28	2.36	2.63	2.33	2.35	1.81	2	3.1	2.23	1.51	2.98	2.78	1.43	1.45
hHR014610	LOC338653	NA	NA	NA	NA	NA	NA	NA	NA	NA	NA	NA	NA	NA	NA	NA	NA	NA	NA	NA	NA	NA	NA	2.76	NA	NA	NA	NA	NA	NA	NA	NA	NA	NA	NA	NA	NA	NA	NA	NA	NA	NA	1.98	NA	NA	NA	NA	NA	NA	NA	NA	NA	NA	NA	NA	NA	NA	NA	NA	NA	NA	NA	NA	NA	NA	NA	NA	NA	NA	NA	NA	NA	NA	NA	NA	NA	NA	NA	NA	NA	NA	NA	NA	NA	NA	NA	NA	NA	NA
hHC017490	CD69	-7.05	-7.45	-6.89	-5.39	-5.23	-5.23	-5.04	-5.13	-4.14	-2.65	-5.34	-4.73	-4.75	-4.72	-7.48	-7.27	-7.3	-7.07	-5.97	-5.93	-5.15	-7.67	-7.75	-6.73	-6.61	-7.45	-7.64	-7.17	-7.24	-5.67	-5.84	-5.84	-5.43	-5.18	-5.3	-4.64	-7.1	-5.68	-5.91	-5.58	-4.99	-4.88	-7.42	-7.53	-5.37	-5.11	-5.06	-5.16	-4.77	-5.25	-4.97	-4.71	-4.64	-5.18	-5.48	-5.31	-7.42	-7.63	-7.07	-7.25	-5.97	-5.22	-4.05	-4.69	-6.7	-7.32	-6.83	-8.53	-6.58	-8.11	-5.78	-5.76	-7.71	-5.83	-5.72	-6.1	-4.97	-5.17	-5.11	-5	NA	-5.62	-6.07	-6.17	-5.6	-4.82	-4.92	-5.24
hHR018930	TNK2	-0.56	-1.22	-0.07	0.28	-0.03	0.84	-0.01	-0.62	0.43	-0.59	0.02	-0.01	0.11	-0.02	-1.11	-0.66	0.16	0.31	-0.34	-0.69	0.83	-0.68	-0.19	-0.3	0.46	-0.17	-0.6	-0.59	-0.45	0.21	0.24	0.04	-0.47	-0.29	-0.43	-0.51	-0.86	-0.4	0.35	-0.01	0.12	-0.33	-1.51	-0.63	-0.16	0	-1.36	-0.55	0.68	-0.61	-0.36	-0.86	0.06	0.71	-0.19	-0.45	-0.84	-0.34	0.18	-0.45	0.44	-0.36	-0.07	0.19	-0.65	0.2	0.78	0.67	0.22	-1.5	-0.56	-0.38	-1.54	-0.82	-1.4	-0.77	-0.92	-0.18	-0.59	-0.3	-0.86	-0.34	-0.61	0.06	-0.73	-0.02	-0.43	-0.75
hHR020370	HLA-DRB5	NA	NA	NA	NA	-2.56	NA	-0.92	-3.48	-2.43	NA	-2.95	-2.17	0.51	NA	NA	NA	NA	NA	-2.59	-3.13	-2.56	NA	NA	NA	NA	NA	NA	NA	NA	-2.96	-3.08	-3.12	-1.96	-2.31	NA	-3.19	NA	-1.06	NA	-3.18	-2.98	-2.69	NA	NA	NA	-2.66	-3.06	-3.11	-2.11	NA	-2.79	-2.58	-1.33	-2.34	-2.98	-2.99	NA	NA	NA	NA	NA	NA	-2.51	-2.28	NA	NA	NA	NA	NA	NA	-3.42	-3.05	NA	-3.2	0.72	0.26	NA	-2.93	-2.93	NA	NA	-2.13	-3.4	-3.26	-3	-3.15	-3.22	NA
hHC021810	CYC1	1.48	1.07	0.53	1.4	1.17	1.99	1.85	-0.26	0.9	-0.18	1.39	0.59	1.67	1.06	1.21	2.28	2.55	2.67	-0.07	1.11	0.78	1.54	0.62	0.96	1.93	1.41	0.23	1.67	1.9	1.49	1.44	2.1	1.22	-0.1	0.26	1.41	1.77	-0.31	2.04	0.93	0.96	-0.13	-0.51	-0.07	0.51	0	0.06	0.25	0.53	-0.09	0.31	0.38	-0.21	0.77	0.2	-0.12	0.18	0.53	0.36	0.18	0.86	0.49	0.22	0.24	0.21	0.25	1.48	1.1	0.47	-0.65	0.46	0.45	0.08	0.58	-0.12	0.05	-0.32	-0.01	-0.51	0.11	0.69	-0.18	-0.15	0.08	-0.22	-0.34	0.33	0.28
hHC023250	TPM1	1.52	1.15	3.27	3.51	3.34	2.21	1.58	2.15	3.88	0.98	2.52	1.36	1.22	0.51	0.65	0.71	2.73	1.43	2.73	1.97	1.69	2.91	3.77	3.16	1.32	3.15	3.13	2.94	2.14	0.65	3.09	1.11	1.8	3.86	3.7	0.96	1.46	1.71	1.36	2.03	1.32	2.4	2.96	3.74	4.55	2.63	4.64	4.26	2.77	3.66	5.08	4.73	5.58	1.81	2.58	3.53	3.78	4.75	3.68	4.2	4.76	2.48	3.54	3.67	3.79	NA	4.55	6	5.7	3.14	5.03	5.09	3.01	4.82	4.98	4.15	4.97	3.93	4.19	4.68	2.27	3.84	3.65	3.1	4.58	4.12	5.21	3.63
hHC024690	SMARCD3	2.83	-0.13	3.24	1.99	2.13	2.06	2.2	2.36	2.33	1.55	2.83	2.52	1.93	2.04	1.91	2.38	2.46	2.3	2.1	1.76	1.62	3.18	3.73	3.36	4.35	3.04	3	2.95	2.37	2.09	2.62	1.83	1.82	2.25	2.24	2.15	1.73	2.05	2.14	2.39	2.34	2.58	1.59	2.59	1.41	2.56	1.43	2.14	1.95	1.64	2.16	1.52	2.06	2.82	0.56	1.33	1.79	1.67	2.36	1.3	2.83	1.71	1.79	2.12	1.76	2.5	2.57	3.12	2.93	1.66	1.77	1.67	1.27	1.93	1.42	1.35	1.98	2.05	1.85	1.92	1.74	1.97	1.97	2.51	1.47	1.58	1.94	1.27
hHC026130	ARF6	NA	NA	-0.14	0.61	0.6	0.29	0.79	1.13	NA	0.78	0.68	0.87	0.67	0.73	NA	NA	-0.04	0.59	0.91	0.69	0.57	0.12	0.73	0.27	NA	0.52	0.19	0.07	0.54	0.42	0.92	0.91	1.01	0.97	1.07	0.81	-0.5	0.8	0.72	NA	NA	0.55	-0.56	0.62	0.98	0.11	0.75	0.81	0.27	1.44	0.55	0.88	1.17	0.27	1.07	1.23	-0.03	0.05	0.76	-0.17	NA	0.47	0.39	0.64	NA	0.61	0.92	1.16	0.64	-0.94	0.8	1.49	0.09	1.07	1.18	1.29	1.3	0.38	0.51	0.59	NA	1.22	0.94	0.4	1.2	0.98	0.76	1.04
hHC027570	PKIG	NA	NA	1.61	0.59	0.75	0.67	0.54	0.88	NA	1.05	0.94	1.34	0.8	0.83	NA	NA	1.67	1.65	0.89	0.59	0.78	NA	2.61	NA	NA	1.82	NA	1.54	1.91	0.76	0.97	1.1	0.91	1.03	1.11	1.11	0.68	0.78	0.81	0.88	0.94	1.32	NA	NA	0.35	0.16	NA	0.73	NA	0.99	0.67	0.8	0.83	0.47	0.88	0.88	1.26	NA	2.1	1.62	NA	0.34	NA	0.78	NA	1.2	NA	NA	NA	NA	0.78	0.69	NA	1.27	0.89	0.42	0.84	0.32	NA	0.86	NA	1.37	0.44	-0.05	0.95	0.97	0.29	0.85
hHR029010		-0.27	-0.41	NA	-1.06	-1.28	-0.88	-0.55	-1.04	-1.12	-0.15	-0.78	-0.73	-0.74	-0.89	-0.06	0.32	-0.42	0.25	-0.85	-1.25	-0.13	-0.42	-0.25	NA	NA	-0.36	NA	NA	-0.27	-0.99	-0.9	-0.24	-0.85	-0.79	-0.77	-0.27	0.03	-1.03	-1.12	-0.96	-1.04	-0.87	0.09	-0.2	-1.02	-0.95	-1	-1.29	-1.2	-1.22	-1.48	-0.92	-0.64	-0.82	-1.09	-1.62	-0.48	NA	-0.2	-0.19	NA	-0.88	-1.14	0	NA	-0.26	-0.66	NA	-0.35	-0.35	-1.57	-1.71	-0.36	-0.95	-0.75	-0.93	-0.71	-0.98	-0.85	-1.39	NA	-1.13	-0.86	-0.83	-1.22	-1.05	-1.74	-0.93
hHC031890	PGA5	4.59	3.19	1.92	0.53	2.97	2.14	2.72	NA	3.32	NA	0.35	NA	3.6	2.87	2.86	3.81	4.4	2.99	0.21	2.17	3.26	NA	2.6	NA	NA	1.67	NA	NA	4.32	3.35	3.26	3.6	3.44	0.93	3.15	4.22	3.07	1.41	3.56	2.59	1.97	NA	NA	NA	NA	1.24	NA	0.32	NA	0.86	NA	NA	NA	NA	3.07	NA	NA	NA	1.43	1.19	NA	NA	1.46	NA	NA	NA	NA	NA	NA	NA	NA	NA	1.79	1.35	NA	0.65	0.74	2.67	1.25	NA	NA	NA	0.44	0.58	NA	1.81	NA	NA
hHA033330	HNRNPH1	-1.35	-1.17	-0.64	-0.47	-0.23	-0.99	-0.44	0.04	-0.55	-0.06	-1.32	-0.66	-0.68	-0.15	-1.29	-0.44	-1.09	-0.78	-0.23	-1.11	-0.28	-0.36	-0.24	-0.65	-1.59	-0.65	-1.37	-0.03	-0.89	-0.49	-0.23	-0.81	-0.14	-0.12	-0.99	0.1	-1.34	-0.52	-1.04	-0.55	-0.82	-0.35	-1.21	-1.05	-0.02	-1.16	-0.75	-1.6	-0.74	0.32	-0.03	0.57	0.01	-1.39	-0.55	0.1	-0.66	-0.96	-0.28	0.02	-1.24	-1.27	-0.77	0.08	-1.57	-0.06	-0.34	0.41	0.43	-1.18	0.54	0.31	-0.86	-0.35	0.82	-0.02	0.39	-0.63	-0.2	-0.77	-1.21	-0.25	-0.87	-1.68	-0.33	-0.59	-0.2	0.45
hHA036210	ELK4	NA	NA	NA	NA	NA	NA	NA	NA	NA	NA	NA	NA	NA	NA	NA	NA	NA	NA	NA	NA	NA	NA	1.98	NA	NA	1.62	NA	NA	NA	NA	NA	NA	NA	NA	NA	NA	NA	NA	NA	NA	NA	NA	-3.32	NA	NA	NA	NA	NA	NA	NA	NA	NA	NA	NA	NA	NA	NA	NA	NA	NA	NA	NA	NA	NA	NA	NA	NA	1.66	NA	NA	NA	NA	NA	NA	NA	NA	NA	NA	NA	NA	NA	NA	NA	NA	NA	NA	NA	NA
hHA037650	C17orf75	-1.28	-1.11	-1.15	-0.41	-0.54	-0.69	-0.51	-0.68	-0.43	-0.36	-0.75	-0.95	-0.52	-0.72	-1.35	-0.99	-0.44	-0.83	-0.78	-0.74	-0.8	-0.72	-0.33	-0.83	-1.64	-0.46	-1.02	-0.53	-0.61	-0.52	-0.6	-0.35	-0.78	-0.26	-0.6	-0.32	-1.33	-1.17	-0.79	-0.5	-0.71	-0.37	-0.83	-0.49	-0.08	-1.38	-0.31	-0.7	-1.3	-0.31	-0.36	-0.28	-0.12	-1.96	-0.08	-0.62	-0.65	-0.83	-0.27	-0.31	-0.51	-1.65	-0.62	-0.37	-0.77	0.15	-0.07	-0.53	-0.02	-0.9	0.38	-0.03	-0.76	0.18	-0.13	-0.6	-0.05	-0.69	-0.45	-0.32	-1.11	-0.24	-0.76	-1.65	-0.01	-0.14	-0.42	-0.48
hHA040530		0.88	0.39	1.18	0.59	0.73	0.46	0.78	0.57	0.94	0.4	1.13	0.81	0.58	0.76	0.06	0.36	0.75	0.66	0.69	0.66	0.72	0.9	1.2	1.09	0.99	1.11	0.56	1	0.72	0.7	0.77	0.83	0.55	0.67	0.67	0.53	0.69	0.42	0.61	0.53	0.43	0.81	0.43	0.96	0.78	0.96	0.35	0.72	1.1	0.59	0.68	0.52	0.78	0.71	0.64	0.49	0.89	0.38	0.82	0.61	0.96	0.24	0.84	0.99	0.01	0.69	0.9	1.03	0.81	-0.09	0.51	0.34	0.57	0.65	0.56	0.66	0.82	0.74	0.66	0.68	0.58	0.89	0.55	0.87	0.58	0.71	0.82	0.45
hHO047730		-1.47	-1.75	-1.52	-2.32	-1.67	-1.59	-1.39	-0.37	-1.16	-0.07	-1.35	-0.96	-1.33	-0.43	-1.68	-2.15	-1.66	-1.56	-1.01	-1.35	-1.58	-1.3	-2.59	-1.23	-2.2	-1.45	-1.97	-1.36	-1.28	-1.37	-1.33	-1.33	-1.52	-0.99	-0.54	-1.3	-1.59	-0.85	-1.53	-1.43	-1.47	-1.27	-1.53	-1.71	-0.99	-0.74	-0.51	-1	0.09	-0.45	-0.41	0.11	-0.34	0.09	-0.21	-0.87	-0.61	-0.63	-1.15	-1.27	-1.52	-0.01	-0.7	-0.3	-2.12	-1.18	-1.83	-0.24	-1.2	-1.18	-0.63	0.36	-1.21	-0.99	-0.35	-0.79	-0.43	-0.27	-0.96	-0.21	-1.46	-1.1	-0.78	-0.95	-0.68	-0.35	-0.22	-0.62
hHC001734	DNAJC13	1.36	2.4	1.44	1.14	1.46	1.55	0.93	1.5	1	1.7	1.42	1.85	1.33	1.28	1.94	1.49	0.98	0.2	2	1.51	1.14	1.23	0.64	0.05	1.24	1.43	2.04	1.46	1.36	1.16	1.26	1.23	0.88	1.74	1.56	0.27	3.04	2.31	1.21	1.34	1.68	1.25	3.05	1.51	1.5	2.41	1.32	1.86	2.19	1.95	1.73	1.95	1.24	2.9	2.27	1.78	1.8	2.79	0.91	1.77	1.46	2.61	2.08	2	3.13	1.2	1.12	1	0.44	2.97	1.68	2	2.46	1.65	1.35	1.81	1.65	1.97	2.04	1.94	2.32	1.81	2.46	2.53	1.48	1.52	1.97	2.04
hHC003174	PKNOX2	-0.19	0.24	NA	-3.92	-3.35	NA	NA	-0.63	NA	-0.73	0.54	-2.03	-1.81	-2.28	NA	NA	NA	-0.82	-1.68	-2.07	-0.99	1.64	0.81	2.03	1.49	-0.07	1.65	1.38	NA	-1.58	0.07	-2.3	-1.28	-0.41	-1.82	-1.74	NA	-0.65	-1.66	-2.13	-1.51	0.13	1.18	0.15	-3.74	-1.55	-0.14	1.36	-3.34	-2.38	-0.1	-0.69	0.93	0.3	-3.16	-1.18	-0.74	1.65	-4.27	NA	NA	-1.67	-1.14	-1.52	0.92	1.11	0.71	1.36	0.36	2.04	-0.35	1.26	NA	-1.89	NA	-0.83	-1.84	0.51	0.16	-0.01	NA	-1.82	-0.81	-0.38	-2.07	-0.36	1.36	-1.48
hHR004614	LOC440426	-1.46	-0.86	-1.03	-1.68	-1.49	-1.28	-1.83	-0.93	-1.32	-0.62	-1.39	-0.91	-1.45	-1.34	-0.8	-0.79	-1.09	-1.84	-1.06	-1.57	-1.17	-1.11	-1.76	-0.99	-1.66	-0.86	-0.7	-0.98	-1.3	-1.62	-1.44	-1.47	-1.57	-1.29	-1.68	-1.7	-0.8	-1.19	-1.64	-1.32	-0.97	-1.12	-0.29	-1.37	-1.1	-0.85	-1.61	-1.36	-0.19	-1.27	-1.24	-1.1	-0.79	-0.82	-1.03	-1.29	-1.21	-1.32	-1.29	-0.6	-1.16	-0.5	-1.23	-0.54	-0.66	-1.06	-1.12	-1.16	-1.22	-0.79	-1.04	-1.34	-0.96	-1.46	-1.92	-0.97	-1.13	-0.91	-1.04	-1.21	-1.42	-0.97	-0.39	-0.23	-1.28	-0.94	-0.64	-1.21
hHR007494	LOC283788	1.34	2.16	1.86	-0.2	-1.2	2.92	1.45	1.2	1.13	1.32	2.61	1.88	2.16	2.27	3.3	2.1	0.76	0.37	2	1.88	0.02	1.35	-1.34	-0.15	NA	2.5	2.57	1.31	0.77	1.34	1.83	1.18	1.01	1.21	1.5	0.46	2.55	2.24	1.26	1.25	-0.11	2.24	2.69	0.98	-0.52	-0.3	1.13	2.45	NA	1.84	1.39	1.57	1.8	1.42	0.77	NA	0.28	1.64	0.82	1.56	1.16	1.08	-1.04	-0.38	4.72	1.98	NA	1.47	1.32	0.16	-2.25	2.4	0.97	1.06	1.07	0.91	0.28	0.91	0.97	0.52	NA	1.75	1.53	1.79	0.6	-0.68	2.2	0.83
hHC008934	C15orf27	NA	NA	NA	-2.79	-2.19	NA	-2.48	-2.26	-1.65	NA	-2.98	-1.14	-2.98	-2.69	NA	NA	NA	-3.79	-2.69	-2.61	-3.32	NA	NA	NA	NA	NA	NA	NA	NA	-2.12	-2.59	-3.58	-2.73	-1.18	-2.12	-2.15	NA	-1.94	-2.58	-3.34	-2.95	-2.42	NA	-4.54	-2.6	-2.2	-2.6	-2.79	-2.91	-3.69	-2.52	-2.85	-2.72	-2.3	-1.18	-3.38	NA	NA	NA	NA	NA	-2.69	-2.53	-2.52	NA	NA	NA	NA	NA	NA	NA	-2.59	NA	-1.17	-2.44	-1.35	-3.13	-2.02	-2.9	-3.02	NA	-2.71	-3.63	-2.65	-4.3	-2.77	-3.13	-2.79
hHC010374	USP39	-0.32	-0.39	-0.2	0.16	0.12	-0.05	0.06	0.3	0.12	0.69	0.52	0.22	-0.08	0.09	-0.27	-0.45	-0.49	-0.67	0.1	0.02	-0.14	-0.1	0.19	-0.02	-0.29	-0.41	-0.25	-0.21	-0.41	0.08	0.37	-0.01	-0.13	0.47	0.23	-0.06	-0.22	0.27	0.34	0.07	-0.17	0.47	-0.01	-0.06	0.89	0.97	0.17	0.49	1.34	0.52	0.55	0.59	0.45	1.87	0.56	0.48	0.09	-0.11	0.41	0.4	0.1	0.97	0.52	0.85	-0.42	-0.26	0.16	-0.03	-0.04	-0.11	0.3	0.73	0.01	0.61	0.01	0.6	0.44	0.77	0.24	0.42	0.08	0.49	0.72	1.08	0.3	0.15	0.72	0.4
hHC011814	UBAC1	-0.47	-0.58	-0.78	-0.29	-0.38	-0.57	0.01	-0.29	-0.2	-0.07	0	-0.54	-0.06	-0.07	-0.29	-0.33	0.1	-0.21	-0.36	-0.41	-0.57	0	-0.24	-0.2	-0.38	-0.83	-0.69	0.06	-0.2	-0.34	-0.15	0.04	-0.2	-0.02	-0.51	0.19	-0.06	-0.63	-0.08	-0.14	-0.26	-0.16	-0.84	-0.66	-0.29	-0.06	-0.67	-0.72	-0.2	-0.56	-0.29	-0.06	-0.52	-0.75	-0.46	-0.41	-0.59	-0.9	-0.21	-0.54	-0.42	-0.64	-0.57	0.26	-0.97	-2.07	-0.34	-0.75	-0.01	-0.92	-0.36	-0.52	-0.56	-0.36	-0.66	-0.41	-0.33	-0.56	-0.66	-0.42	-0.7	-0.07	-0.46	-0.46	-0.19	-0.44	-0.29	-0.35
hHC013254	CPA2	0.84	1.39	NA	2	0.69	2.7	1.75	NA	2.16	NA	0.32	NA	1.36	-0.09	NA	1.12	1.47	3.01	NA	1.23	2.36	NA	NA	NA	NA	1.02	NA	0.44	0.64	1.77	0.96	1.81	2.05	NA	1.74	2.64	0.08	NA	2.13	0.49	1.89	NA	NA	NA	NA	NA	-2.78	NA	NA	NA	NA	NA	NA	NA	NA	NA	NA	NA	NA	NA	NA	NA	NA	NA	NA	NA	NA	NA	NA	NA	NA	NA	NA	NA	NA	NA	NA	NA	NA	NA	NA	NA	NA	NA	NA	NA	NA	NA
hHC014694	DYM	0.76	1.32	0.78	1.07	1.14	1.04	0.67	0.72	0.81	1	0.94	0.91	0.77	0.82	1.23	0.79	0.72	0.21	0.97	0.77	0.8	0.89	0.77	0.69	0.84	1.11	1.72	0.92	0.72	0.83	0.91	0.75	0.43	1.05	0.85	0.37	1.35	1	0.72	0.9	0.65	1.31	2.17	0.98	1.25	1.73	1.16	1.62	1.61	1.34	1.09	1.29	1.47	2.64	1.22	1.03	1.41	1.55	1.59	1.93	1.4	1.89	1.7	1.59	2.21	1.13	1.08	0.58	1.15	1.82	1.34	1.31	1.02	1.42	1.15	1.09	0.82	1.53	1.19	1.31	1.6	1.58	2.01	1.9	1.03	1.25	1.43	0.89
hHC020454	SMARCD1	0.06	-0.56	0.17	-0.43	NA	-0.13	-0.69	NA	-0.06	-0.03	-0.26	-0.25	-0.46	-0.26	-0.4	-0.04	-0.32	-0.17	-0.68	-0.96	-0.26	-0.12	-0.05	-0.1	0.33	0.36	-0.94	-0.07	0.17	-0.5	-0.26	-0.31	NA	-0.69	NA	NA	-0.2	-0.12	NA	-0.5	NA	-0.27	-0.26	0.36	NA	0.11	-0.72	-0.49	NA	NA	0.02	-0.05	0	0.65	-0.22	NA	0.04	0.03	0.69	0.06	0.79	NA	-0.07	0.52	-0.79	0.01	0.26	0.46	0.14	-0.86	-0.69	-0.45	-0.18	-0.17	-0.62	-0.03	NA	0	-0.21	NA	0.08	-0.17	NA	NA	-0.79	-0.52	0.43	NA
hHC021894	CHMP1A	0.44	0.39	0.53	0.86	0.79	0.48	0.78	0.38	0.61	0.54	0.54	0.53	-0.01	0.52	0.25	0.57	0.58	0.28	0.79	0.36	0.58	0.47	0.59	0.47	1.26	0.4	0.85	0.61	0.06	0.63	0.81	0.35	0.12	0.68	0.61	0.19	-0.07	0.47	0.63	0.23	0.36	0.52	0.75	0.59	1.56	1.8	0.75	1.16	2.09	0.88	1.16	1.06	0.82	2.34	1.2	0.86	0.83	0.94	1.23	0.94	1.81	1.75	1.19	1.83	0.91	1.12	1.65	1.09	1.08	0.53	1.13	1.2	0.38	1.33	0.69	1.09	0.96	1.25	0.59	0.92	0.73	1.4	1.28	1.91	0.74	0.73	1.05	1.07
hHR023334	UNCX	NA	NA	NA	NA	NA	NA	NA	NA	NA	NA	NA	NA	NA	NA	NA	NA	NA	1.01	NA	NA	NA	NA	NA	NA	NA	NA	NA	NA	NA	NA	NA	NA	NA	NA	NA	NA	NA	NA	NA	NA	NA	NA	NA	-0.94	NA	NA	NA	NA	NA	NA	NA	NA	NA	NA	NA	NA	NA	NA	NA	NA	NA	NA	NA	NA	NA	NA	NA	NA	NA	NA	NA	NA	NA	NA	NA	NA	NA	NA	NA	NA	NA	NA	NA	NA	NA	NA	NA	NA
hHC024774	MKNK1	0.92	0.44	0.99	0.43	0.27	0.51	0.61	0.72	0.6	0.68	0.85	0.88	0.76	0.7	0.54	0.81	0.75	0.45	0.53	0.32	0.67	0.67	0.75	1.05	1.25	0.69	0.2	0.51	0.45	0.61	0.61	0.58	0.54	0.66	0.89	0.67	0.16	0.71	0.6	0.34	0.55	0.86	0.49	1.21	0.32	1.02	0.06	0.6	0.39	0.58	0.64	0.56	0.57	1.54	0.65	0.51	0.52	0.81	1.4	0.75	1.35	0.9	1.07	0.61	-0.25	0.26	0.7	0.5	0.73	0.2	0.24	0.25	-0.07	0.37	0.4	0.02	0.56	0.44	0.64	0.52	0.6	0.73	0.8	0.76	0.24	0.63	0.24	0.5
hHC026214	GFRA3	NA	NA	NA	NA	NA	-0.48	-0.44	NA	-0.06	NA	-0.64	NA	NA	NA	NA	NA	NA	NA	-0.54	NA	NA	NA	NA	NA	NA	NA	NA	NA	NA	-0.36	-0.46	-0.41	-0.34	NA	NA	NA	NA	-0.14	NA	NA	NA	NA	NA	NA	-0.76	NA	-0.46	-0.43	NA	NA	-0.44	NA	NA	-0.15	NA	NA	NA	NA	NA	NA	NA	-0.5	NA	NA	NA	NA	NA	NA	NA	NA	-0.39	-0.42	NA	-0.36	-0.5	-0.42	NA	0.46	-0.07	-0.58	NA	-0.33	-0.45	-0.38	NA	-0.5	NA	NA
hHC027654	DYNLRB1	0.55	0.01	0.92	0.88	0.72	0.66	0.88	0.8	0.76	0.71	1.09	0.74	0.51	0.58	0.22	0.76	0.82	1.09	0.92	0.59	0.61	1.06	1.18	0.29	0	0.93	-0.04	1.04	0.91	1.02	0.97	0.54	0.71	0.96	0.95	0.77	0.07	0.4	0.88	0.53	0.39	0.93	0.5	1.65	1.85	1.78	1.2	1.35	1.48	1.19	1.48	1.11	1.44	2.33	1.56	1.23	1.54	1.26	1.86	1.29	0.99	1.43	1.58	1.56	-0.06	1.15	1.32	1.69	1.7	0.66	1.61	1.23	0.77	1.97	1.54	1.17	2	1.37	1.68	1.05	0.39	1.86	1.37	1.61	1.5	1.63	0.97	1.22
hHC029094	ATMIN	-0.4	-0.46	-0.27	0.25	0.23	0.24	0.15	0.35	0.2	0.36	0.24	0.07	-0.09	-0.15	-0.04	-0.25	-0.38	-0.66	0.14	-0.09	0.4	-0.23	-0.17	0.11	-1.47	-0.26	-0.3	-0.18	-0.51	0.16	0.21	0.04	0.1	0.31	0.33	0.22	-0.19	0.39	0.08	0.18	-0.14	0.46	0.13	-0.45	0.48	0.78	-0.04	0.2	0.49	0.23	0.2	0.15	0.49	0.77	0.35	0.25	-0.16	-0.29	0.07	0.07	-1.06	0.45	0.4	0.73	-0.46	-0.13	-0.55	-0.62	0.23	0.26	0.48	0.29	-0.37	0.13	-0.07	0.32	0.39	0.52	0.37	0.07	-0.86	0.33	0.88	0.76	0.13	0.22	0.26	0.23
hHC030534	WBP1	0.78	0.5	0.92	0.84	0.68	1.33	1.11	0.47	0.93	0.39	0.74	0.61	0.92	0.89	0.6	0.95	1.27	1.44	0.03	0.38	1.04	1.13	1.39	0.99	2.21	1.2	1.15	1.06	0.98	1.06	1.06	0.85	0.32	0.36	0.67	0.91	0.67	0.2	1.14	0.91	1.1	0.56	0.66	1.08	-0.58	1.29	-0.5	0.2	0	-0.11	-0.23	-0.92	0.5	0.5	-0.34	-0.06	0.26	0.23	1.16	0.69	2.04	-0.56	0.03	0.5	0.99	1.32	1.81	0.32	1.25	0.34	-0.01	-0.61	-0.24	0.18	-0.48	-0.82	0.48	0.12	0.27	-0.37	0.38	0.85	0.39	0.58	0.47	0.59	-0.24	-0.2
hHC031974	CTAGE4	0.92	0.74	1.61	-0.2	0.51	0.8	-0.56	0.97	0.06	-0.07	0.65	-0.11	0.65	0.36	0.49	-0.08	0.36	0.9	1.09	-0.04	1.28	-0.39	0.81	0.76	1.45	0.9	1.14	-0.42	-0.1	0.67	0.57	0.69	0.19	1.3	0.3	-0.64	-0.47	0.28	0.25	0.2	0.65	0.97	1.88	2.11	0.1	1.23	1.03	0.27	0.25	1.19	1.61	0.55	1.77	0.14	0.5	0.38	1.04	1.24	1.68	0.55	1.57	0.46	1.22	1.64	0.51	1.75	0.98	1.55	0.47	1.38	2.13	1.62	0.22	1.71	NA	0.74	0.95	0.37	0.63	1.33	0.38	1.52	1.35	1.18	0.75	0.97	1.18	1.19
hHA033414	EWSR1	-0.36	-0.98	-0.23	0.32	0.1	0.02	0.4	0.45	0.17	0.4	0.05	0.08	0.28	-0.05	-1.18	-0.77	-0.37	-0.11	0.25	0.16	-0.09	-0.29	0.26	-0.56	-1.17	-0.03	-1.04	-0.22	-0.51	0.29	0.12	0.35	0.41	0.55	0.64	0.73	-0.86	-0.17	-0.01	0.23	0.14	0.42	-1.02	-0.46	0.74	-0.57	0.55	0.48	-0.06	0.44	-0.01	0.29	0.45	-1.28	0.65	0.57	-0.37	-0.62	0.1	-0.39	-1.27	-0.65	-0.56	0.37	-1.34	0.15	0.18	0.5	-0.13	-1.27	0.79	0.98	-0.61	0.4	0.66	0.32	1.02	0.23	0.21	-0.24	-1.18	0.33	-0.07	-0.5	0.44	0.28	0.37	0.02
hHA034854	ORC5	-0.43	0.17	-0.59	0.72	0.59	0.78	0.46	0.31	0.37	0.4	0.28	-0.01	0.47	0.18	0.29	0.05	-0.29	-0.42	0.11	0.61	0.85	-0.6	-1.12	-1.04	-1.86	-0.54	-0.94	-0.68	-0.71	0.38	0.27	0.67	0.23	0.18	0.53	0.06	0.24	0.26	0.61	0.4	0.56	0.14	0.15	-1.06	0.51	-0.49	0.37	0.35	-0.57	0.23	0.4	0.53	-0.17	-0.65	0.32	0.18	-0.6	-0.45	-1	-0.43	-2.17	-0.29	0.34	-0.29	-1.06	-0.88	-1.27	-0.66	-1.32	0.21	0.5	1.06	-0.12	0.29	0.34	0.14	-0.36	-0.27	-0.25	0.3	-1.48	0.21	0.03	-0.79	0.28	0.31	0.64	0.33
hHA036294	GGCT	-1.2	-1.12	-1.64	-0.52	-0.6	-0.28	-0.52	-0.77	-0.41	NA	-0.71	-1.44	-0.57	-1.2	-1.41	-1.46	-1.27	-0.84	-1.46	-0.65	-0.16	-1.15	-1.65	-0.86	-1.54	-1.09	-1.73	-0.9	-1.52	-1.33	-0.93	-0.28	-1.09	-1.41	-0.43	-0.22	NA	-1.15	-0.63	-0.49	-0.9	-1.07	-1.36	-1.48	NA	-1.88	-0.64	-0.62	-1.12	-0.4	-0.3	-0.2	-1.02	-1	-1.05	-1.12	-0.92	-0.81	-0.7	-1.26	-1.39	-0.71	-0.13	-1.1	-1.78	-1.48	-0.88	-0.74	-1.5	-0.95	NA	0.1	-0.72	-1.45	-0.42	-0.75	-1.13	-1.13	-1.31	-0.65	NA	-1.34	-1.47	-2.01	-0.72	-1.04	-0.38	-0.27
hHA037734		-0.41	-0.65	-0.35	-0.42	-0.2	-0.51	-0.25	-0.33	-0.18	0.25	-0.37	0.08	-0.41	-0.07	-1.27	-1.1	-0.56	-0.95	-0.53	-0.34	-0.41	-0.32	0.38	0.14	-0.03	0.25	0.2	-0.17	-0.44	-0.44	-0.16	-0.47	-0.15	-0.28	-0.1	-0.11	-0.8	-0.39	-0.48	-0.41	-0.43	0.13	-0.41	-0.08	-0.15	0.07	-0.36	0.13	-0.26	-0.1	-0.21	-0.24	-0.23	-0.29	-0.07	0.14	-0.25	-0.36	NA	-0.49	-0.23	-0.42	-0.32	-0.04	-0.32	0.58	0.28	0.26	0.43	-0.91	0.24	0.07	-0.81	-0.24	-0.25	-0.58	-0.17	-0.38	-0.33	-0.59	-0.79	0.15	-0.36	-0.5	-0.02	-0.25	-0.25	-0.54
hHA040614		-2.42	-2.6	-1.86	-2.18	-2.13	-2.02	-1.62	-1.75	-1.84	-0.35	-1.7	-1.71	-2.17	-1.81	-3.17	-2.51	-1.91	-1.98	-1.82	-2.24	-1.85	-2	-1.56	-1.96	-1.73	-2.06	-2.92	-2.18	-0.91	-1.97	-1.83	-2.4	-2	-1.88	-1.56	-1.8	-2.27	-2.01	-2.31	-2.19	-2.02	-1.73	-2.34	-1.35	0.45	-1.26	0.17	-1.47	0.55	-0.76	-0.43	0.16	-0.44	-1.83	0.95	-0.97	-1.05	-1.7	-0.34	-0.94	-0.83	-1.78	-1.43	0.33	-1.42	NA	0.2	-1.1	-2.06	-1.14	-0.21	0.13	0.14	0.57	0.42	0.78	0.36	-0.33	-0.32	-0.65	0.57	-0.49	-0.74	-0.43	-0.34	-0.69	-0.14	0.54
hHO047814		NA	NA	NA	NA	NA	NA	NA	NA	NA	NA	NA	NA	NA	NA	NA	NA	NA	NA	NA	NA	NA	NA	NA	NA	NA	NA	NA	NA	NA	NA	NA	NA	NA	NA	NA	NA	NA	NA	NA	NA	NA	NA	NA	NA	NA	NA	NA	NA	NA	NA	NA	NA	NA	NA	NA	NA	NA	NA	NA	NA	NA	NA	NA	NA	NA	NA	NA	NA	NA	NA	NA	NA	NA	NA	NA	NA	1.66	NA	NA	2.14	NA	NA	NA	NA	NA	NA	NA	NA
hHC001746	APPL2	0.93	1.62	1.41	1.86	2.12	2.46	1.39	1.72	1.82	1.92	2.27	3.03	2.08	2.23	1.62	1.05	0.57	0.27	2.35	2.02	2.01	1.11	0.08	0.62	1.09	0.99	1.41	0.81	0.61	2.02	1.72	1.79	1.23	1.69	1.97	1.37	1.75	2.26	1.82	2.29	2.07	1.92	1.69	0.54	1.99	2.17	1.24	2.02	2.81	1.96	1.7	2.15	1.6	2.13	2.39	2.7	1.47	0.79	1.48	1.65	0.41	1.94	1.81	2.25	1.71	0.32	0.24	0.82	0.05	1.35	1.26	1.88	1.36	2.35	1.59	2.31	2.14	2.68	2.08	1.53	1.03	2.66	2.7	2.88	1.64	1.79	2.42	2.2
hHC003186	TRPC1	-0.22	0.56	0.53	0.34	1.07	-0.1	0.22	1.58	0.73	1.44	1.06	1.64	-0.24	0.7	0.68	0.09	-0.53	-1.2	1.69	0.57	0.26	-0.05	-0.2	0.66	0.59	0.7	1.26	-0.06	-0.58	0.43	0.66	-0.11	0.34	1.65	0.99	0.23	-0.01	1.68	0.25	0.56	0.62	1.57	1.21	0.01	1.31	2.17	1.1	1.69	1.75	1.26	1.25	1.52	1.19	1.09	1.47	1.31	0.94	1.04	0.23	0.83	1.13	1.5	1.07	1.95	1.53	0.56	0.77	0.43	0.41	1.14	1.29	0.83	0.38	1.3	0.98	1.16	1.26	2.01	1.64	1.47	0.69	1.37	1.96	1.95	1.37	1.52	1.65	1.32
hHC006066	PHTF2	0.02	0.41	0.18	0.12	0.59	0.14	-0.14	0.38	0.58	0.45	0.28	0.26	-0.02	-0.22	0.08	-0.59	-0.47	-1.13	0.42	-0.08	0.14	0.18	-0.29	-0.27	-0.09	0.13	0.88	0.15	-0.3	-0.31	0.03	-0.45	0.02	0.76	0.45	-0.38	0.39	0.66	-0.3	0.03	-0.08	0.42	1.33	0.62	2.12	2.02	1.56	1.84	2	1.64	1.85	1.66	1.36	0.89	1.44	0.84	0.83	2.31	-0.03	0.47	1.22	0.86	1.53	1.72	1.44	1.05	1.22	1.43	0.57	1.69	2.57	2	1.37	1.05	1.23	1.66	1	1.66	1.21	2.21	1.23	0.76	1.17	1.25	1.25	1.34	2.02	1.56
hHR007506	LOC286367	NA	NA	NA	-0.2	-0.76	-0.16	-0.98	-0.48	-0.58	-0.37	-0.01	NA	-0.46	-1.05	NA	NA	NA	NA	0.17	-0.78	0.28	NA	-0.54	NA	NA	-0.73	NA	NA	NA	-0.8	-0.52	-1.06	NA	0.24	-0.73	-1.54	-0.4	-0.64	-0.92	-0.63	-0.23	0.28	0.48	NA	-0.83	0.66	-1.05	NA	NA	-0.73	-0.77	-0.74	-0.44	-0.26	-0.69	-1.26	-1.22	NA	NA	-0.58	NA	-0.08	-0.82	0.51	NA	NA	NA	NA	NA	-0.08	-1	-0.96	NA	NA	-0.88	NA	-0.17	-0.4	-0.35	-0.75	NA	-0.44	-0.35	0.2	-0.8	-0.5	-1.42	-0.91
hHR008946	LOC143381	0.78	0	0.85	-2.95	-2	-2.22	-0.97	0.32	-1.88	1.11	-1.05	-0.94	-1.16	0.22	1.81	2.25	-1.66	0.61	-0.77	0.57	-2.04	-3.98	-4.17	-4.01	-0.04	-4.37	-3.85	-3.97	0.34	-0.55	-0.69	-1.28	0.55	-0.24	1.15	0.52	0.76	1.08	0.68	-0.45	-1.3	-1.34	-0.41	0.17	-3.06	-2.22	-1.69	-1.87	-0.71	0.47	-1.14	-0.05	-1.14	1.68	-2.17	0.36	2	-0.85	1.57	1.14	-0.68	-1.3	-0.6	-0.33	-4.21	-3.9	-4.43	-3.52	-4.21	-1.01	-3.72	-1.77	1.22	-0.77	-0.97	0.89	-1.95	0.47	-0.64	-0.48	1.1	0.25	0.64	0.65	-1.64	-1.95	-1.2	-0.68
hHC011826	LOC115648	-0.88	-0.74	0.26	-0.6	-0.06	-0.5	0.54	-0.6	NA	-0.48	0.37	0.62	1.12	0.55	0.2	0.74	0.04	0.6	-0.17	0.6	0.95	-0.15	-0.67	-0.04	1.47	-0.57	0.24	-0.02	0.97	0.99	0.78	-0.14	-0.04	1.44	0.75	0.05	1.24	-0.12	0.36	0.52	0.28	0.95	-1.2	-1.25	-1.63	-0.71	-1.42	-0.87	-0.9	-0.82	-1.42	-0.68	0.03	-0.42	-0.62	-1.32	0.13	0.27	-0.68	0.06	0.92	-1.32	-0.39	-0.15	-1.35	-0.4	NA	-1.2	-0.79	-0.05	-1.19	-1.29	0.12	0.13	-0.54	-0.78	-0.27	-1.07	-0.77	0.01	-0.09	-0.06	-0.15	-0.34	-0.75	-0.75	-0.31	-1.12
hHR013266	FAM132B	-3.08	-2.43	-3.16	-2.3	-0.25	-1.58	-1	-1.31	-2.1	-1.15	-1.58	-0.93	-1.36	-2.65	-2.98	-1.98	-1.64	-2.49	0.26	-2.55	-0.76	-3.53	-1.9	-2.2	-0.2	-1.99	-0.27	-3.32	-2.77	-2.98	-0.41	-2.2	-0.67	-1.07	-1.38	-1.54	-2.79	-0.27	-2.27	-3.02	-1.7	-0.37	-1.46	-2.19	1.22	-0.6	2.67	1.32	1.26	-0.24	2.31	1.95	0.94	-0.76	-0.03	0.98	-0.4	-1.33	-1.4	-0.14	-0.08	1.38	-1.98	1.44	0.59	-0.02	0.74	1.7	-0.6	0.13	0.44	2.54	-0.11	1.23	2.14	2.05	-0.18	1.61	1.17	1.31	0.95	-0.5	-0.13	-0.43	-0.94	0.22	2.41	2.85
hHC014706	C11orf30	-0.72	-0.76	-0.63	-0.67	-1.17	-1.19	-1.36	-0.78	-1.06	-0.18	-0.41	-0.39	-1.12	-0.65	-0.59	-0.51	-1.07	-0.97	-0.82	-1.29	-1.13	-0.52	-0.41	-0.33	-0.57	-0.52	-0.71	-0.39	-0.39	-1.04	-1.33	-1.36	-0.85	-0.86	-0.98	-0.98	-0.6	-0.76	-1.34	-1.14	-1.47	-0.46	-0.17	-0.39	0.1	0.6	-0.74	-0.28	0.96	-0.51	-0.42	0.09	-0.44	0.79	-0.57	-0.03	-0.39	0.16	0.12	-0.21	0.02	0.4	-0.12	0.4	-0.38	-0.21	0.35	0.11	-0.17	-0.37	-0.87	-0.26	-0.72	-0.52	-0.3	-0.09	-0.42	0.09	-0.62	-0.59	-0.3	-1.27	-0.01	0.37	-0.76	-0.5	-0.2	-0.34
hHC016146	ARHGAP1	1.91	1.19	2.45	1.16	1.14	0.91	1.23	1.64	1.12	1.08	1.75	1.73	1.21	1.25	1.2	1.71	1.95	1.82	1.67	1.02	1.3	2.41	2.97	2.45	2.65	2.55	1.86	2.23	1.91	1.03	1.49	1.61	1.69	1.88	1.65	1.43	1.19	1.72	1.07	1.18	1.01	2.02	1.65	2.1	1.45	0.81	1.49	1.99	1.2	1.62	1.11	1.29	2.02	0.47	1.48	1.59	2.05	1.74	3.39	2.48	2.24	0.52	1.33	1.85	1.25	2.34	2.18	2.66	2.52	1.26	1.38	1.57	1.77	1.59	1.77	1.72	1.74	1.27	1.49	1.43	1.52	2.38	1.63	1.23	1.6	1.7	1.86	1.81
hHC017586	CARD10	-4.59	-4.31	-5.02	-4.5	-4.48	-4.24	-4.12	-3.68	-3.8	-2.2	-4.92	-3.74	NA	-3.97	-3.49	-5.31	-4.05	-5.39	-4.17	-3.94	-2.45	-5.58	-4.81	-5.21	-2.32	-4.76	-2.4	-5.44	-4.36	-3.99	-4.27	-5.38	-3.71	-4.3	-2.88	-3.61	-4.59	-2.84	-4.35	-4.73	-4.22	-3.91	-1.22	-2.6	-2.94	-3.07	-3.62	-2.8	-1.71	-1.41	-3.17	-2.73	-2.1	-2.97	-1.42	-0.71	-0.61	-1.9	-2.4	-1.99	-1.89	-3.41	-1.49	-2.11	-1.64	-0.69	-1.51	-1.65	-3.09	-2.11	-0.25	-1.71	0.21	-2.02	-1.97	-0.1	-1.87	-0.19	-0.82	-3.32	0.62	-1.8	-1.34	-1.2	-2.31	-1.74	-1.93	-0.06
hHC019026	HAS3	0.91	NA	0.95	0.05	-0.06	0.3	0.03	NA	NA	NA	0.01	NA	NA	0.16	0.17	1.33	0.74	1.19	-0.41	-0.28	0.44	0.68	0.96	NA	NA	0.99	NA	0.82	0.87	0.47	0.15	0.41	0.23	0.04	NA	NA	NA	NA	0.01	NA	NA	NA	NA	1.02	-0.26	-0.18	-0.32	-0.42	NA	NA	NA	NA	0.2	-0.34	NA	NA	0.49	0.6	1.02	0.4	1.58	-0.47	NA	NA	NA	0.52	0.93	1.1	0.9	NA	-0.38	-0.32	-0.01	0.14	-0.15	-0.12	NA	-0.2	-0.28	0.28	NA	0.21	-0.27	-0.31	NA	NA	NA	NA
hHC020466	WDR25	0.65	0.03	0.59	NA	NA	1.05	0.52	0.8	1.06	0.66	0.85	0.49	0.84	0.78	0	0.79	0.68	0.95	0.19	0.29	0.77	0.82	-1.85	0.65	0.84	1.17	0.46	0.89	0.64	0.62	0.94	0.53	0.58	0.6	0.82	1.07	0.24	0.5	NA	0.84	0.45	0.66	0.55	1.32	0.49	1.18	0.12	0.62	1.53	1.13	1.4	0.92	1.3	1.17	NA	NA	0.81	0.76	1.31	0.97	1.05	0.79	0.55	1.28	0.27	1.16	NA	0.94	1.33	0.08	0.7	0.53	0.4	1.24	0.8	1.18	0.69	1.47	0.89	0.7	0.9	0.96	1.06	1.46	0.76	0.74	1.31	0.86
hHC023346	MC1R	-1.18	-2.15	-0.32	-1.92	-1.12	-1.76	-1.76	NA	NA	NA	-1.63	-0.39	-2.13	-1.27	-1.55	-1.06	-2.01	-1.65	NA	-2.14	-2.14	-1.68	-1.73	-0.88	0.56	-0.75	-1.02	-1.46	-1.23	-2.3	-1.34	-2.25	NA	-1.61	-1	-2.18	-1.76	-1.56	-2.13	-1.83	-1.35	-0.61	-0.58	0.04	-0.55	0.14	-1.05	-0.79	0.5	0.12	-0.88	-0.48	NA	0.22	0.02	0.42	0.39	-1.04	-0.09	-0.32	0.03	-0.66	-0.47	0.21	-0.55	-0.5	0.43	-0.08	-0.4	-0.84	-0.88	-1.34	0.18	-0.24	-0.68	-0.55	NA	-0.21	NA	-0.73	0.89	-0.36	-0.78	-0.08	-0.81	-0.35	-0.03	0.08
hHC024786	OSBPL5	NA	NA	NA	1.31	1.31	NA	NA	1.1	NA	NA	0.6	NA	NA	0.37	NA	NA	NA	NA	1.52	NA	NA	NA	2.11	NA	NA	NA	NA	NA	NA	NA	NA	NA	NA	1.29	1.13	0.62	NA	NA	NA	0.44	NA	1.22	NA	NA	0.99	1.01	0.55	0.47	0.99	0.64	0.44	0.53	0.87	NA	NA	0.62	NA	NA	NA	NA	NA	NA	NA	0.98	NA	NA	NA	NA	NA	NA	NA	NA	NA	NA	0.83	0.79	0.92	0.5	0.57	0.27	NA	1.37	0.81	NA	NA	0.61	NA	0.5
hHC026226	RAP2B	-0.35	-0.08	0.09	-0.69	-0.01	-0.67	-0.43	0.75	-0.42	0.81	-0.25	0.13	-0.19	-0.07	-0.07	-0.59	-0.51	-0.8	-0.17	0.02	-0.49	-0.58	-0.54	-0.18	-0.72	-0.98	-0.74	-0.65	-0.29	-0.29	-0.28	-0.38	0.18	-0.14	0.55	0.04	-0.36	0.39	-0.21	-0.19	-0.28	0.35	0.76	0.56	1.02	-0.07	0.27	0.46	0.56	1.05	0.11	0.31	0.32	-0.33	1.15	0.53	0.9	-0.03	1.33	0.97	0.12	-0.5	0.24	0.05	-0.61	0.2	0.13	0.15	0.11	0.49	0.49	0.64	0.75	0.42	0.25	0.55	1.08	0.11	0.85	0.79	-0.06	0.75	0.62	0.15	0.7	0.8	0.5	0.66
hHR029107		0.21	1.16	-0.33	0.11	0.38	0.53	0.06	-0.15	-0.14	0.31	0.19	0.11	0.05	-0.14	0.89	0.64	0.2	-0.01	-0.2	0.23	0.24	0.81	-0.24	0.11	-0.94	0.22	0.65	0.45	0.01	0.11	0.37	0.42	-0.09	-0.34	0.18	0.05	0.91	-0.05	0.25	-0.15	0.05	0.36	1.4	-0.28	0.25	0.79	0.28	0	0.7	0.11	0.8	0.63	0.27	0.72	0.38	-0.04	0.04	0.16	0.23	0.74	-0.17	0.77	0.07	0.45	1	0.62	0.29	-0.03	0.37	0.76	0.5	0.34	0.78	0.38	-0.23	0.28	0.26	0.4	0.18	0.02	-0.09	0.11	0.77	0.72	0.03	0.25	0.85	-0.07
hHC030546	ATP6V1E1	1.98	2.9	1.78	2.78	2.83	2.67	2.89	2.09	2.09	1.92	2.7	1.64	2.88	2.04	2.78	2.4	2.53	2.57	2.25	3.01	2.44	2.36	1.81	0.66	0.5	1.63	1.36	2.33	2.31	2.7	2.62	3.27	2.35	2.95	2.39	2.47	3.15	1.98	2.86	2.39	2.47	1.91	2.62	1.57	2.17	1.87	2.39	2.73	0.17	2.23	2.03	2.28	2.05	1.33	2.32	2.48	2.12	2.12	1.12	1.77	1.08	1.48	2.64	1.48	1.54	1.78	1.47	1.52	1.65	3.17	3.4	2.8	2.37	2.26	2.27	1.59	2.74	1.59	2.43	2.82	0.74	2.69	1.88	1.27	3.23	2.84	1.61	1.88
hHC031986	TPSB2	NA	NA	NA	NA	NA	NA	NA	NA	NA	NA	NA	NA	1.89	NA	NA	NA	NA	NA	NA	NA	NA	NA	NA	NA	NA	NA	NA	NA	NA	NA	NA	3.89	NA	NA	NA	NA	NA	NA	NA	NA	NA	3.52	NA	NA	NA	NA	3.77	NA	NA	NA	1.94	1.8	NA	2.95	NA	NA	NA	NA	NA	NA	NA	NA	NA	NA	NA	NA	NA	NA	NA	NA	NA	NA	NA	NA	NA	NA	NA	NA	NA	1.73	NA	NA	NA	NA	NA	NA	3.92	2.28
hHA033426	OTUD4	NA	NA	NA	NA	-2.05	-1.66	-2.05	NA	-1.02	NA	NA	-1.5	-1.62	-1.72	NA	0.91	NA	0.33	-1.39	NA	NA	NA	NA	NA	NA	NA	NA	NA	0.38	-1.69	-2.28	-1.73	-1.27	-1.46	-1.72	-1.56	NA	-1.69	-2.44	-1.68	-1.98	-1.68	NA	NA	NA	NA	NA	NA	-1.48	-1.73	-1.99	-0.99	-1.44	-2.83	-1.85	-1.55	1.02	NA	NA	NA	NA	-2.07	NA	-1.56	NA	0.82	NA	NA	NA	NA	NA	-1.45	NA	-1.95	NA	-1.72	NA	NA	NA	-2.07	NA	-2.06	NA	-2.8	-1.25	-1.34	NA	-1.71
hHA034866	VPS16	0.98	0.56	0.49	0.52	0.71	0.74	0.95	0.66	0.68	0.89	0.72	0.65	0.64	0.98	0.54	0.79	0.85	0.83	0.62	0.52	0.63	0.87	0.97	0.75	0.59	0.92	0.6	0.78	0.6	0.36	0.8	0.71	0.63	0.53	0.65	0.8	0.55	0.34	0.68	0.62	0.59	0.82	0.42	0.55	1	1.02	0.66	0.57	1.07	1.02	1	0.81	0.68	0.63	0.96	0.52	0.61	0.23	1.33	0.87	0.89	0.85	0.58	0.95	0.27	0.76	0.94	0.56	1.12	0.03	0.85	0.43	0.6	0.64	0.64	0.77	0.82	0.98	0.41	0.61	0.49	0.77	0.9	0.99	0.39	0.89	0.82	0.73
hHA036306	CARS	NA	NA	NA	0.88	0.9	0.51	0.94	NA	NA	NA	0.5	NA	NA	NA	NA	2.19	2.14	1.71	NA	NA	NA	NA	1.3	NA	NA	1.91	NA	NA	1.61	NA	0.64	1.22	NA	0.68	1.27	1.46	NA	NA	0.58	NA	NA	0.88	NA	1.83	0.52	NA	1.06	NA	NA	0.82	NA	NA	0.91	NA	NA	NA	1.11	NA	1.82	1.2	NA	NA	NA	NA	NA	1.86	NA	2.04	2.19	NA	1.22	NA	NA	1.27	1.44	0.88	1.16	NA	0.68	0.59	NA	1.32	NA	NA	NA	1.21	NA	NA
hHA037746	MTMR2	NA	1.16	NA	1.37	1.14	0.41	0.79	0.55	NA	0.11	0.47	NA	0.85	0.03	0.88	0.36	0.32	-0.28	1.11	1.44	0.31	0.12	0.02	NA	NA	0.07	NA	0.21	0.07	NA	0.68	1.62	0.83	1.51	1.13	0.48	1.65	0.5	0.83	0.68	0.82	1.01	2.03	NA	1.05	-1.97	1.76	1.31	-1.87	1.18	0.37	1.4	0.75	-2.33	1.25	1.09	0.48	1.5	-0.09	0.47	NA	-0.99	0.41	-0.7	1.34	0.89	NA	NA	0.06	1.09	2.13	2.15	1.17	0.42	1.7	0.3	1.63	-0.67	1.08	1.4	NA	1.1	NA	NA	1.62	1.06	0.71	0.86
hHA040626		NA	NA	-1.61	-1.78	-1.66	-1.54	-1.29	-1.44	-1.61	NA	-1.91	-1.43	-0.98	-1.14	NA	NA	NA	-0.65	-2	-1.53	-1.37	NA	NA	NA	NA	NA	NA	NA	NA	-1.11	-1.85	-1.03	-1.6	-1.64	-1.6	-1.17	NA	-1.81	-1.55	-1.5	-1.65	-1.49	NA	-1.77	-0.92	-2.14	-1.06	-1.68	-1.36	-0.96	-0.71	-0.81	-1.02	-2.4	-1.12	-1.5	NA	NA	-1.51	NA	NA	-2.24	-1.96	-1.52	NA	NA	-0.72	NA	NA	NA	-0.97	-0.86	NA	-1.14	-1.19	-1.64	-1.24	-1.69	-1.37	-1.39	NA	-1.38	-1.71	-2.37	-1.32	-1.85	-0.65	-1.17
hHR001830	RSRC1	0.33	2.11	0.14	-0.28	0.15	-0.15	-0.04	-0.37	-0.14	0.4	0.49	1.32	0.27	0.13	2.1	0.5	0.08	0.66	0.54	1.14	0.17	0.24	-1.14	-1.83	-0.61	-0.21	1.62	0.18	0.39	-0.06	-0.12	0.18	0.04	0.32	-0.15	-0.47	2.52	0.81	0.22	-0.16	1.39	0.93	2.42	-0.45	-0.24	-0.01	0.38	0.16	-0.39	-0.14	-0.04	0.24	-0.44	-0.45	1.5	-0.04	1.49	1.14	0.08	0.22	-0.2	0.51	0.03	-0.27	1.16	0.16	-0.7	-0.72	-1.24	1.29	-0.09	0.07	1.2	0.02	0.27	0.21	0.03	-0.35	-0.04	-0.09	0.62	0.45	-0.08	-0.12	-0.43	0.85	1	0.52
hHR003270	TRIM71	-4.75	-5.12	-4.29	-3.37	-3.12	-3.07	-3.04	-3.02	-2.24	-1.55	-3	-2.66	-2.99	-2.8	-4.52	-3.01	-4.99	-4.35	-3.63	-3.66	-3.15	-5.18	-5.33	-3.63	-5.42	-4.83	-4.88	-4.7	-4.58	-3.2	-3.32	-3.46	-3.12	-3.17	-3.16	-3.38	-4.29	-3.68	-3.6	-3.28	-3.3	-2.84	-5.2	-5.88	-3.24	-3.06	-3.14	-3.05	-2.72	-3.23	-2.95	-2.72	-2.71	-2.97	-3.16	-3.32	-5.37	-6.25	-5.15	-6.58	-4.34	-3.15	-2.98	-2.77	-4.42	-5.9	-5.46	-5.87	-4.69	-7.95	-3.59	-3.41	-6.05	-3.34	-3.71	-3.49	-2.92	-3.08	-2.94	-3.1	NA	-3.17	-3.58	-3.73	-3.4	-2.75	-3.14	-3.17
hHC004710	RNASEH2B	-0.99	-0.81	-0.76	-1.32	-0.43	-0.71	-1.15	-0.09	-0.83	-0.29	-0.84	-0.16	-0.64	-0.64	-0.98	-1.08	-1.01	-2.09	-0.77	-0.62	-0.82	-0.74	-1.1	-1.11	-1.73	-0.82	-1.02	-0.78	-1.11	-0.53	-0.51	-0.76	-0.86	-0.47	-0.3	-0.51	-0.95	-0.63	-0.84	-0.95	-0.72	-0.29	0.34	-0.09	-0.02	-0.25	0.41	-0.68	-0.03	0.15	-0.25	-0.2	0.54	-0.86	0.33	-0.91	-1.2	-1.53	-0.02	0.1	-1.09	-0.81	-0.93	0.16	-0.69	-0.68	-0.93	-1.37	-0.16	-0.41	0.27	-0.11	0.27	0.5	-0.1	-0.08	-0.07	0.19	-0.2	-0.58	-0.45	0.21	0.34	0.03	-0.51	-0.03	0.22	-0.08
hHC006150	CASQ2	NA	5.37	NA	5.56	4.81	4.98	6.19	2.66	3.74	2.47	7.17	6.42	6.68	4.7	NA	NA	5.47	5.87	3.48	5.78	6.09	4.17	NA	NA	NA	NA	NA	4.78	5.16	6	5.8	7.65	5.35	4.79	2.43	4.63	NA	4.35	5.77	5.16	6.99	4.24	NA	NA	NA	NA	3.17	4.93	NA	NA	1.79	3.08	3.49	5.16	NA	NA	NA	NA	NA	NA	NA	3.01	NA	NA	NA	NA	NA	NA	NA	NA	NA	NA	NA	NA	3.54	NA	NA	NA	3.31	2.99	NA	NA	NA	NA	NA	2.67	NA	NA
hHC007590	TRNAU1AP	0.51	0.41	0.42	0.35	0.23	0.47	0.34	0.42	0.49	0.57	0.47	0.79	0.55	0.62	0.47	0.52	0.6	0.51	0.11	0.28	0.19	0.39	0.32	0.87	0.84	0.66	0.42	0.41	0.61	0.66	0.4	0.49	0.55	0.35	0.69	0.84	0.49	0.58	0.49	0.44	0.52	0.47	0.07	0.34	0.72	0.59	0.18	0	0.98	0.6	0.62	0.45	0.11	0.48	0.63	0.67	0.41	0.03	0.96	0.65	1.08	0.05	0.28	0.79	0.21	0.44	0.58	-0.27	0.59	-0.15	0.09	-0.17	0.54	1.08	0.21	0.76	0.47	0.87	0.58	0.35	0.71	0.47	0.49	0.38	0.24	0.6	0.36	0.81
hHC010470	PRPF31	0.46	0.69	0.43	0.3	0.3	0.34	0.43	0	0.18	0.51	0.3	0.49	0.11	0.54	0.62	0.83	0.75	0.46	0.22	0.13	0.45	0.7	0.58	0.39	1.27	0.58	0.67	0.56	0.43	0.41	0.56	0.51	-0.05	0.19	0.05	0.3	0.82	0.51	0.51	0.13	0.1	0.47	0.95	0.79	1.19	1.64	0.66	0.94	2.2	0.89	NA	0.99	0.79	2.68	0.87	0.82	0.87	1.33	1.12	1	2.01	1.84	0.95	1.52	1.21	0.84	1.91	1.06	0.88	0.6	0.95	0.77	0.95	0.81	0.42	0.83	1.05	1.32	0.57	0.76	1.5	1.04	1	1.67	0.55	0.55	1.36	0.9
hHC011910	ZIM2	NA	NA	NA	NA	NA	NA	NA	NA	NA	NA	NA	NA	NA	NA	NA	NA	NA	NA	NA	NA	NA	NA	NA	NA	NA	NA	NA	NA	NA	NA	NA	NA	NA	NA	NA	NA	NA	NA	NA	NA	NA	NA	NA	NA	-4.68	NA	NA	-2.28	NA	NA	NA	NA	NA	NA	NA	NA	NA	NA	NA	NA	NA	NA	NA	NA	NA	NA	NA	NA	NA	NA	NA	NA	NA	NA	NA	NA	NA	NA	NA	NA	NA	NA	NA	NA	NA	NA	NA	NA
hHC013350	IRF8	NA	NA	NA	NA	NA	2.25	2.46	NA	NA	NA	NA	NA	3.45	NA	NA	NA	1.6	NA	NA	2.1	3.16	NA	NA	NA	NA	NA	NA	NA	NA	NA	3.36	4.29	NA	NA	NA	NA	NA	NA	2.34	NA	NA	NA	NA	NA	NA	NA	NA	NA	NA	NA	NA	NA	NA	NA	NA	NA	NA	NA	NA	NA	NA	NA	NA	NA	NA	NA	NA	NA	NA	NA	NA	NA	NA	NA	NA	NA	NA	NA	NA	NA	NA	NA	NA	NA	NA	NA	NA	NA
hHC014790	TBC1D5	1.19	0.62	1.27	NA	NA	NA	NA	1.28	0.84	1.15	0.97	1.38	0.74	0.84	0.74	0.89	0.62	0.99	1.16	NA	0.79	0.84	1.09	0.94	0.88	1.11	0.27	0.93	0.92	NA	NA	NA	NA	1.02	1.22	0.96	0.57	1.11	NA	1.17	0.76	1.31	0.77	1.19	NA	NA	NA	NA	-0.35	0.96	0.47	0.81	0.75	-0.21	0.93	0.98	1.31	0.14	2.12	1.59	0.88	-0.25	0.88	0.63	-0.1	0.53	0.79	0.43	1.03	0.59	NA	NA	0.28	NA	NA	NA	1.33	0.38	0.82	0.45	0.72	NA	NA	NA	0.77	0.73	0.62	0.88
hHC016230	TACC1	2.41	1.86	2.84	-0.23	-0.75	-0.58	-0.78	0.69	-0.3	0.64	0.79	1.21	-0.18	0.21	2.42	2.45	1.96	1.88	0.86	-0.5	-0.66	3	2.98	2.29	3.41	2.99	1.77	2.78	1.94	0.21	-0.66	-0.22	0.73	0.34	0.03	0.38	1.6	0.04	-0.84	0.28	-0.19	1.06	1.82	1.81	-0.5	0.04	0.09	-0.88	1.37	-0.27	-0.07	0.73	0.15	2.22	0.21	0.03	2.69	1.86	2.81	2.23	2.73	0.17	0.67	1.04	1.19	1.45	2.33	1.86	1.64	1.42	-1.13	-1.09	2.44	-0.57	0.93	-0.07	0.29	0.83	0.31	-0.07	2.58	-1.15	0.01	0.72	-0.17	-0.23	0	0.21
hHC017670	BGN	1.42	1.3	3.62	2.04	2.02	1.92	2.34	2.21	2.32	0.17	2.53	0.08	1.18	0.84	0.87	1.7	4.34	1.4	2.72	1.22	2.34	2.29	5.11	4.18	3.44	4.59	3.78	2.12	2.74	1.11	3.43	0.2	2.07	2.52	1.67	1.32	2	1.52	1.89	1.77	0.93	3.72	3.2	4.29	4.09	3.52	2.9	4.35	3.93	2.31	3.91	3.32	4.14	3.57	0.89	1.58	3.17	5.48	5.82	4.59	5.63	3.57	1.45	3.29	4.16	5.22	4.97	5	3.83	2.33	1.8	3.22	3.57	3.39	4.3	3.75	3.29	4.36	3.04	3.68	4.48	3.59	3.83	4.51	2.66	3.66	4.54	2.72
hHC019110	SAGE1	NA	NA	NA	-6.56	-5.59	-6.52	-5.71	NA	NA	-2.76	NA	-5.77	NA	-6.45	NA	NA	NA	-4.81	NA	NA	-5.65	NA	NA	NA	NA	NA	NA	NA	NA	NA	NA	NA	NA	NA	NA	NA	NA	-5.23	NA	NA	NA	-5.6	NA	NA	-5.71	-6.24	-5.87	-6.07	NA	NA	NA	-5.05	-6.48	NA	NA	NA	NA	NA	NA	NA	NA	-6.02	-6.38	-5.05	NA	NA	NA	NA	NA	NA	NA	NA	NA	NA	NA	NA	NA	-6.22	-5.61	-5.62	NA	NA	NA	NA	NA	NA	-5.79	NA
hHC020550	PTGR1	1.54	0.74	1.19	2.15	1.84	0.74	1.21	1.2	1.23	1.21	2.15	1.01	1.38	1.5	1.02	1.98	1.64	1.79	0.85	0.2	1.23	1.76	1.69	1.24	0.6	0.74	0.41	1.96	1.53	1.06	1.6	1.79	1.62	1.46	1.52	1.7	0.97	1.32	1.18	2.06	1.44	0.1	0.91	1.73	1.88	1.65	0.95	2.03	0.68	1.07	1.15	1.16	0.54	1.81	1.13	1.29	1.84	1.37	1.67	1.59	1.23	1.05	2.07	1.11	-0.65	1.1	2.49	1.51	1.83	0.89	1.93	0.93	0.87	1.42	1.71	1	1.15	1.37	1.06	1.55	0.76	1.36	1.22	0.11	1.73	1.34	0.13	1.29
hHR021990	DDX10	-0.31	-0.17	-0.64	-1.3	-1.55	-1.84	-1.69	-1.56	-1.81	-0.72	-1.68	-1.29	-1.68	-1.59	-0.45	-0.27	-0.66	-0.67	-1.5	-1.47	-1.74	-0.51	-0.89	-0.56	-0.79	-0.4	-0.84	-0.43	-0.67	-1.69	-1.93	-1.27	-1.3	-1.15	-1.07	-1.54	-0.43	-1.5	-2.02	-1.51	-1.64	-1.53	-0.2	-0.78	-1.02	-1.86	-1.3	-1.41	-1.38	-1.49	-1.76	-1.18	-1.53	-2.01	-1.65	-1.27	-0.21	0.3	-0.41	-0.1	-0.77	-1.83	-1.69	-1.14	-0.81	-0.76	-0.07	0.5	-0.67	-0.18	-1.07	-0.53	-0.48	-1.69	-0.91	-1.45	-0.86	-1.75	-1.84	-1.18	-1.05	-1.43	-1.65	-1.7	-0.88	-1.67	-1.59	-1.57
hHC024870	CEP104	1.28	0.87	1.27	0	-0.64	0.12	-0.55	-0.42	-0.23	-0.19	0.31	0	0.12	-0.24	0.94	1.46	1.53	1.34	-0.16	-0.47	0	1.24	1.56	1.1	0.88	1.35	0.44	1.16	1.27	0.22	-0.67	-0.1	0.03	-0.18	-0.4	0.21	1.37	-0.5	-0.4	0.07	-0.55	-0.31	0.94	1.33	0.21	0.2	-0.03	-0.26	0.8	-0.47	-0.53	0.24	0.07	0.65	-0.32	-0.2	1.29	1.33	1.3	1.02	1.47	0	-0.26	0.84	0.39	1.15	1.57	2.1	1.38	0.72	-0.28	-0.19	0.85	0.18	0.51	-0.09	0.13	0.19	0.07	-0.47	0.68	-0.49	0.18	0.81	-0.05	-0.01	-0.47	-0.1
hHR026310	SALL1	-3.42	-1.75	-3.02	-3.15	-3.31	-1.75	-0.74	NA	-2.15	-0.96	-1.91	0.12	-0.83	-1.11	-1.72	-2.16	-2.24	-1.52	-2.83	-2.91	-1.67	-4.28	-2.68	-3.53	-3.88	-2.23	-3.7	-4.17	-1.35	-2.11	-1.72	-1.89	-1.17	-4.14	-3.19	-2.56	-1.36	-3.44	-3.58	-2.5	-1.73	-4.15	-3.53	-4.64	-3.05	-4.29	-2.69	-2.08	-2.69	-2.51	-2.92	-2.85	-3.01	-3.15	-1.39	-0.74	-1.8	-0.82	-4.47	-4.7	-2.26	-0.21	-1.58	-2.12	-2.26	-5.54	-2.18	-6.36	-4.24	NA	-7.21	-3.62	-2.63	-2.35	-1.7	-2.3	-1.06	-2.18	-2.91	-3.42	-2.72	-4.45	-4.58	-3.96	-3.39	-2.88	-3.51	-3.52
hHR027750	CDC42	0.74	1.75	0.66	1.67	1.84	1.93	1.31	1.28	1.77	1.46	1.73	1.56	1.33	1.25	1.76	0.89	1.13	0.43	1.63	1.55	1.73	0.96	-0.07	0.15	0.39	0.43	1.32	0.82	1.18	1.12	1.59	1.37	0.96	1.4	1.5	0.95	1.86	1.79	1.63	1.61	1.46	1.74	1.71	0.54	1.97	2.14	1.15	1.77	2.74	1.51	2.12	2.01	1.89	2.93	2.12	1.73	1.09	1.36	0.33	1.2	1.23	2.07	2.01	1.97	1.18	1.09	0.8	1.08	0.51	1.52	1.6	1.91	1.32	1.6	1.21	1.79	1.88	1.84	1.94	1.91	0.9	2.08	2.09	2.44	1.55	1.4	2.11	1.88
hHR029190	LOC441001	-2.03	-0.88	-2.23	-1.77	-2.04	-1.73	-2.51	-1.66	NA	NA	-2.29	-1.17	-1.51	-1.21	-0.99	-1.19	NA	-1.28	-2.67	-1.56	-0.92	NA	NA	NA	-1.95	-1.49	NA	-1.91	-1.28	-1.36	-1.99	-1.7	-1.76	-1.73	-1.76	-2.08	-0.56	-1.72	-2.21	-1.69	-1.75	-1.13	-0.4	-2.31	-1.63	-1.77	-1.4	-2.38	-0.99	-1.23	-2.31	-1.47	-1.45	-1.56	-1.38	-2.31	-0.79	-1.2	-1.52	-0.85	NA	-2.24	-1.36	-0.7	-1.15	NA	-1.36	NA	-2.1	-0.72	-1.61	-1.68	NA	-2.06	-2.53	-2.22	-1.08	-1.85	-1.84	-1.99	NA	-2.32	-1.57	-1.8	-1.6	-1.55	-1.7	-2.11
hHC032070	C1orf122	2.31	1.84	2.7	1.56	1.81	1.61	1.43	1.4	1.74	1.45	1.93	1.81	1.66	2.04	2.06	2.44	2.27	2.55	1.31	1.4	1.01	2.82	2.76	2.85	3.54	2.58	2.43	2.86	2.32	1.94	1.91	1.39	1.38	1.38	2.1	1.95	2.03	1.51	1.78	1.69	1.52	1.61	1.8	2.48	1.5	1.99	1.34	1.75	1.77	1.58	1.76	1.66	2.07	2.13	1.22	1.75	2.05	2.32	3	2.23	3.49	2.07	1.73	1.56	1.96	2.54	3.21	3.01	3.3	1.64	2.06	2.01	1.27	2.08	1.28	1.28	1.6	1.74	1.35	1.52	2.07	1.82	1.69	1.8	1.78	1.48	2	1.32
hHA033510	GON4L	-0.31	-0.45	-0.22	-0.01	-0.13	-0.24	0.14	0.15	-0.06	-0.39	0.52	-0.11	-0.12	-0.06	-0.15	-0.04	-0.47	-0.17	0.53	-0.31	0.26	-0.28	-0.28	-0.07	-1.32	-0.15	-0.91	-0.21	-0.42	-0.21	-0.08	0.33	0.24	0.2	0.3	0.3	-0.13	0.53	-0.27	0.01	-0.15	0.66	-0.27	-0.11	0.19	-0.78	0.17	0.76	-0.41	0.06	-0.66	-0.33	0.06	-0.98	-0.08	-0.03	-0.39	-0.5	-0.04	-0.15	-0.78	-0.76	0.01	0.65	-0.43	-0.22	-0.62	-0.42	-0.38	-0.8	-0.44	0.1	-0.23	0.09	0.29	0.28	0.35	-0.26	0.01	-0.31	-1.93	1.03	-0.17	-0.56	-0.11	-0.1	0.21	0.7
hHA036390	NAPA	NA	2.45	NA	1.59	NA	1.74	1.58	1.67	1.28	0.9	1.84	1.29	2.04	1.56	NA	2.72	2.8	2.28	2.08	1.52	2.46	NA	NA	NA	NA	NA	NA	NA	2.42	1.79	1.8	2.46	2.18	2.06	2.07	2.19	1.52	1.82	1.88	1.72	NA	2.09	NA	NA	NA	NA	NA	NA	NA	1.79	1.04	1.36	1.31	0.63	1.39	1.51	1.59	NA	NA	NA	NA	NA	1.88	1.76	NA	NA	NA	NA	NA	NA	1.66	1.75	NA	NA	1.98	1.61	1.81	0.68	1.68	1.37	NA	2.44	NA	NA	2	1.9	1.45	1.82
hHA037830		-0.95	-0.43	-1.21	-0.91	-1.12	-1.74	-0.96	-0.88	-1.62	-0.75	-1.59	-1.03	-1.02	-1.43	-0.77	-0.82	-0.9	-1.05	-0.67	-0.72	-1.11	-1.02	-1.1	NA	-1.2	-0.87	-0.92	-1.04	-0.86	-1.17	-1.39	-0.71	-0.79	-0.35	-0.34	-0.93	-0.52	-1.05	-1.36	-1.27	-1.16	-0.64	-0.33	-1.07	-0.72	-2.51	-0.22	-0.33	-2.07	-0.53	-1.75	-0.52	-1	-2.25	-0.67	-0.68	-0.24	-0.53	-0.52	-0.08	-0.6	-2.2	-1.37	-1.3	-0.81	-0.76	-0.46	-0.51	-0.84	-0.38	-0.13	0.43	-0.21	-0.63	-0.02	-0.84	-0.27	-1.5	-0.91	-0.42	-0.9	-0.61	-1.77	-2.28	-0.33	-0.96	-1.3	-0.66
hHA039270		-1.83	-2.08	-1.31	-1.69	-1.79	-1.7	-1.82	-1.61	-1.45	NA	-1.7	-1.42	-1.81	-1.75	-1.85	-1.5	-1.64	-1.77	-1.53	-2.42	-1.42	-2.06	-1.34	-1.37	-2.15	-1.16	-1.58	-1.98	-1.52	-1.86	-1.68	-2.4	-1.85	-1.36	NA	-1.9	-1.92	-2.05	-1.99	-2.42	-2.05	-1.5	-1.65	-1.56	-0.88	-0.95	-1.69	-1.8	-0.86	-1.88	-1.21	-1.15	-0.77	-1.09	-1.64	-1.24	-1.93	-1.49	-0.78	-1.18	-1.17	-1.38	-1.13	-0.38	-1.97	-1.39	-1.52	-1.89	-0.92	-2.2	-1	-1.98	-1.91	-1.43	-1.64	-1.45	-0.86	-0.75	-0.98	NA	-2.85	-0.9	-0.92	-0.61	-1.69	-1.28	-1.82	-1.47
hHA040710		NA	NA	NA	NA	NA	NA	NA	NA	NA	NA	0.25	NA	NA	NA	NA	NA	NA	0.99	NA	NA	NA	NA	NA	NA	NA	NA	NA	NA	NA	NA	NA	NA	NA	NA	NA	NA	NA	NA	NA	NA	NA	NA	NA	NA	0.19	NA	0.17	0.34	NA	NA	0.07	NA	NA	NA	NA	NA	NA	NA	NA	NA	NA	NA	NA	NA	NA	NA	NA	NA	NA	NA	0.23	NA	NA	NA	0.22	0.52	0.45	NA	0.05	-0.11	NA	NA	NA	NA	NA	0.22	NA	NA
hHC001842	TRA2B	-0.49	-0.56	-0.44	-0.32	-0.52	-0.46	-0.17	0.12	-0.33	0.12	-0.11	-0.02	0.15	-0.15	-0.18	-0.34	-0.26	-0.57	-0.49	-0.04	0.1	-0.33	-0.54	-0.71	-1.43	-0.33	-1.02	-0.49	-0.49	-0.2	-0.03	0.19	0.14	0.22	-0.01	0.51	NA	-0.17	-0.42	-0.12	-0.25	0.2	-0.48	-0.24	0.55	-1.21	0.47	-0.14	0.03	0.56	0	0.97	0.8	-1.23	0.55	0.46	-0.32	-0.5	0.18	-0.11	-0.94	-0.87	-0.37	-0.05	-0.53	0.17	0.08	0.39	-0.15	-0.6	0.39	0.67	0.26	0.43	0.64	0.51	0.43	-0.19	-0.12	-0.38	-0.26	-0.5	-0.27	-0.88	0.02	0.12	0.58	0.21
hHC003282	FAM81A	0.13	0.68	-1.5	-1.84	-1.22	-1.25	-1.07	-1.42	-1.14	-0.53	-0.6	-2.1	-0.32	-1.03	0.38	0.14	0.47	-0.27	-1.14	-1.23	-1.07	-1.37	-2.59	-2.57	-1.31	-2.43	-2.94	-1.32	0.28	-1.82	-2.23	-0.41	-1.11	-1.1	-1.18	-1.08	0.57	-0.99	-1.68	-1.5	-0.98	-1.85	-0.39	-0.99	-1.12	-1.67	-1.32	0.15	-0.37	0.39	-1.07	-0.01	-2.1	-0.24	-1.44	-0.41	0.41	-0.98	-0.81	-1.28	-1.42	-0.45	-0.39	-0.4	-3.18	-3.46	-1.76	-2.78	-3.03	-0.23	-2.25	-1.61	0.7	-0.89	-1.06	-1.06	-0.81	-0.98	-1.63	-0.55	0.58	-0.82	-1.48	-1.03	-0.91	-0.62	-0.86	-0.15
hHC004722	ARID1A	-1.36	-0.43	-1.2	-0.73	-0.5	-0.34	-1.03	-1.07	-0.98	-0.39	-0.87	-0.66	-0.4	-0.99	-0.21	-0.68	-1.38	-1.79	-0.59	-0.69	-0.21	-1.3	-2.04	-2.98	-1.41	-1.41	-0.57	-1.31	-1.44	-1.2	-0.9	-1	-1.29	-0.95	-1.03	-1.52	0.04	-0.31	-0.86	-0.85	-0.61	-0.84	0.16	-1.82	-0.48	-0.02	-0.53	-0.43	0.49	-1.04	-0.11	-0.17	-0.72	0.05	-0.37	-0.71	-1	-0.17	-2.52	-1.35	-1.74	0.7	-0.59	-0.44	0.3	-0.67	-1.23	-1.23	-1.68	-0.27	-0.63	-0.07	-0.56	-0.83	-1.04	-0.41	-1.04	-0.26	-0.53	-0.22	-1.26	-1.07	-0.36	-0.01	-1.55	-1.01	-0.09	-0.36
hHC006162	RGS20	-2.25	-0.99	-2.15	-2.18	-2.26	-1.68	-2.01	-2.02	-2.38	-1.14	-1.74	-1.68	-2.79	-2.64	-2.29	-2.71	-2.41	-2.47	-1.39	-1.7	-1.97	-3.33	-2.51	-4.03	-1.49	-3.67	-1.67	-3.22	-2.45	-1.35	-3.13	-3.07	-3.06	-1.54	-1.98	-1.39	-1.31	-0.79	-1.11	-2.28	-2.2	-2.19	1.1	-1.55	0.02	-1.54	-1.41	0.11	0.05	-1.1	-1.19	0.02	-3.31	-0.6	1.76	1.28	-0.41	-0.01	-3.97	-2.68	-1.07	2.03	1.35	-1.14	-0.67	-2.06	-0.03	-0.25	-2.9	0.43	-1	0.7	0.08	1.13	-0.21	-0.6	-0.77	0.45	-0.36	1.23	-0.64	-0.46	1.15	-0.22	-0.68	-0.93	0.21	0.78
hHC007602	TMEM184C	1.57	2.11	1.46	1.91	1.83	1.98	1.61	1.7	1.43	1.26	1.96	1.81	1.64	1.58	2.12	1.74	1.51	1.21	1.77	1.88	1.52	1.75	1.33	1.47	2.13	1.33	1.8	1.48	1.49	1.82	1.8	1.81	1.61	2.03	1.81	1.65	2.15	1.76	1.88	1.82	1.82	1.58	1.85	1.18	1.4	2.32	1.15	1.73	1.54	1.71	1.4	1.41	1.1	3.17	1.54	1.53	1.49	1.75	1.36	1.67	2.03	1.92	2.16	1.82	1.39	0.9	1.45	1.14	1	1.92	1.73	1.6	1.87	1.71	1.25	1.37	1.51	1.68	1.44	1.65	1.65	1.69	1.92	1.98	1.53	1.51	1.14	1.34
hHC009042	DKFZp451M2119	-0.21	-0.09	-0.95	-1.18	-0.43	-0.78	-0.08	-0.44	-0.9	-0.61	-0.43	-0.58	0.41	-0.25	0.45	0.49	0.1	-0.27	-0.38	-0.58	-0.45	-0.57	-1.63	-1.13	-0.86	-0.92	-0.44	-0.65	-0.67	-0.03	-0.51	-0.28	-0.91	-0.26	-0.34	-0.65	0.07	-0.26	-0.25	0.11	0.3	-0.1	0.18	-0.7	-1.22	-0.1	-1.2	-0.95	-0.74	-1.5	-0.82	-1.15	-0.52	-0.61	-1	-1.04	-0.88	-1.43	-0.92	0.02	-0.43	0.17	-1.31	-0.91	-0.11	-1.47	-1.48	-1.32	-1.13	-0.35	-0.99	-1.75	-0.6	-0.9	-1.25	-1.44	-1.43	-1.02	-1.53	-0.85	-1.18	-1.19	-0.3	-0.89	-1.04	-0.46	-1.01	-1.4
hHR011922	TTLL1	0.88	0.65	1.17	1.1	1.68	1.15	0.94	1.72	1.44	1.19	1.4	1.68	0.58	1.2	0.43	0.82	0.71	0.39	2.09	1.1	1	1	1.46	1.18	0.53	1.55	1.33	0.93	0.86	1.24	1.57	0.95	1.31	1.89	2.04	1.15	0.81	1.61	1.23	1.11	1.22	1.86	1.94	1.94	1.55	2.52	2.01	1.77	2.07	2.08	1.99	1.55	2.13	1.9	1.85	1.53	1.86	0.79	2.2	2.12	1.98	1.52	1.48	2.56	1.23	1.56	0.96	0.81	2	1.57	2.21	1.32	1.71	3.04	2.05	2.16	2.06	2.56	2.01	2.02	1.55	2.69	2.7	2.69	1.8	1.79	2.33	2.03
hHC013362	IGFBP7	3.72	4.37	5.02	4.9	4.92	4.36	4.55	5.45	4.34	2.02	6	2.59	2.8	2.65	3.46	3.94	4.15	2.61	4.62	4.94	3.82	4.66	5.23	5.73	5.12	4.42	5.46	4.33	2.93	4.43	5.82	3.3	4.1	NA	4.88	4.41	2.96	4.08	4.49	4.98	4.59	5.53	4.3	3.18	4.33	4.46	4.9	5.93	2.34	1.54	5.46	3.81	4.71	3.21	2.2	3.01	3.25	4.41	1.72	2.7	4.04	2.06	3.27	3.26	4.21	4.8	4.09	4.89	4.93	5.52	4.91	5.49	2.97	4.04	4.95	4.16	4.83	4.56	4.8	5.28	2.11	2.25	3.93	3.33	5.24	NA	4.17	2.73
hHC014802	SLC9A6	0.18	0.46	0.5	0.96	0.97	1.27	0.76	0.8	1.16	1.15	0.84	0.99	1.12	0.7	0.53	0.34	0.01	-0.12	0.91	0.44	1.2	0.49	0.08	0.49	-0.13	0.39	0.73	0.46	0.27	0.91	0.92	0.68	0.28	0.7	0.55	0.24	0.74	1.27	0.73	1.14	1.16	0.86	0.72	-0.2	0.71	1.44	0.3	0.55	1.71	0.77	1.16	1.25	0.57	1.65	1.13	1.02	0.36	0.73	-0.02	0.46	0.41	0.99	1.16	1.28	-0.32	0.06	0.73	0.15	-0.05	1.12	0.58	0.94	0.35	0.7	0.32	1.02	0.49	1.1	0.73	0.77	0.36	0.81	0.91	1.15	0.46	0.88	1.36	1.2
hHC016242	NKAIN1	NA	-2.83	-1.9	-2.62	-2.33	-2.38	-2.63	-2.64	-1.44	-1.09	-2.55	-2.07	-2.6	NA	-2.02	NA	-1.78	-1.66	-2.71	-2.82	-2.24	NA	NA	NA	NA	NA	NA	NA	NA	-2.64	-2.74	-2.69	-2.15	-2.85	-2.45	-2.56	NA	-2.67	-2.83	-2.87	-2.7	-2.21	NA	NA	-2.02	-1.89	-2.11	-0.03	-1.32	-1.28	-1.59	NA	-2.05	-0.69	-2.06	-0.83	-1.33	-0.45	-1.62	-2.17	NA	0.31	-0.32	-1.92	NA	NA	-1.1	-1.34	-1.97	NA	-2.28	-1.75	NA	-2.36	-2.55	-2.52	NA	-1.95	-2.18	-1.88	NA	NA	-2.46	-2.23	-1.8	-2.11	-1.56	-1.84
hHC019122	ZNF687	-0.38	-0.93	-0.21	-0.58	-0.29	-0.54	-0.24	-0.88	NA	-0.17	-0.14	-0.44	-0.76	-1.03	-0.67	-0.25	-0.62	-0.5	-0.62	-0.97	-0.4	-0.33	-0.04	-0.36	0.34	-0.11	-0.31	-0.23	-0.46	-0.55	0.23	-0.5	-0.41	-0.59	-0.24	-0.57	-0.81	-1.1	-0.51	-0.32	-0.56	0.06	-0.3	0.04	-0.06	0.43	-0.88	0.18	0.31	-0.26	-0.35	-0.46	0.1	0.89	-0.13	-0.77	-0.52	-0.38	0.33	-0.18	0.47	0.52	0.36	0.72	-1.47	-0.2	0.15	-0.24	-0.04	-0.9	-0.5	-0.41	-0.37	-0.07	-0.96	-0.12	-0.95	-0.29	-0.5	-0.31	-0.29	0.26	-0.21	0.61	-0.68	-0.59	-0.61	-0.73
hHC022002	ETFB	1.62	1.36	0.67	2.07	1.35	2.34	1.75	-0.61	1.52	0.1	1.25	0.71	1.92	1.59	1.32	2.27	2.34	2.92	-0.74	0.98	1.57	1.82	0.17	0.51	1.57	1.39	0.01	1.87	1.84	1.94	1.41	2.22	1.47	-0.47	0.44	2.07	1.53	-0.19	1.81	1.4	1.26	-0.46	-0.62	-0.38	-0.8	0.24	-0.98	-0.86	0.26	-0.62	-0.89	-1.21	-0.42	-0.36	-0.71	-0.95	-0.58	-1.07	0.28	-0.35	0.38	-0.81	-1.04	-0.1	-0.05	0.65	1.1	0.05	0.62	-0.81	-0.3	-1.08	-0.93	-0.12	-1.03	-0.88	-0.41	-0.66	-0.82	-0.97	-0.55	-0.28	-0.55	-0.05	-0.47	-0.62	-0.58	-0.75
hHC023442	CDK20	0.47	NA	NA	NA	0.58	NA	0.56	NA	NA	NA	0.18	NA	NA	0.18	NA	NA	0.59	0.5	0.72	0.15	0.4	NA	1.34	NA	NA	0.57	NA	0.39	0.44	0.28	0.45	0.76	0.52	0.22	NA	NA	NA	0.43	0.15	0.08	0.66	0.35	1.35	1.18	NA	0.61	0.57	1.13	NA	0.98	0.49	0.53	NA	0.25	0.96	NA	1.35	NA	1.57	1.22	NA	NA	1.45	1.06	NA	0.86	1.14	NA	0.64	0.7	1.1	0.74	0.95	0.96	0.53	NA	1.05	0.6	0.82	0.52	NA	1.43	0.58	0.52	1.06	1.06	0.48	1.01
hHC024882	LDHD	NA	2.42	2.38	2.84	2.25	3.15	2.96	1.29	2.67	NA	2.69	1.67	3.31	2.72	3.17	3.97	4.48	4.16	1.2	2.28	3.1	2.76	1.66	2.01	3.35	2.7	NA	2.38	3.75	3.23	3.1	3.54	3.08	1.09	2.16	3.52	2.74	1.38	3.22	2.72	2.77	1.24	NA	NA	NA	0.28	NA	NA	NA	NA	NA	NA	0.21	NA	NA	NA	NA	NA	0.99	NA	NA	NA	NA	NA	NA	NA	NA	NA	NA	NA	NA	NA	NA	NA	NA	NA	NA	NA	NA	NA	NA	NA	NA	NA	NA	NA	NA	NA
hHC026322	SPTSSA	0.3	1.69	0	-0.08	0.2	0.63	0.35	-0.33	-0.63	0.72	0.16	0.62	0.84	0.33	1.85	1.05	0.23	0.23	-0.22	0.67	0.41	1.61	-0.32	-0.72	0.12	0.45	1.37	1.62	0.52	0.19	0.18	0.66	-0.15	-0.33	-0.17	-0.3	2.28	0.51	0.35	0.13	0.56	-0.34	0.94	-1.17	-0.38	-0.4	-0.62	-0.52	-0.11	-0.76	-0.84	-0.41	-0.76	-0.15	0.04	-0.75	-0.39	0.5	-1.49	-0.55	-1.13	0.5	-0.82	-0.79	0.92	-0.19	-0.26	-0.94	-1.07	0.43	-0.14	0.18	0.08	-0.81	-0.9	-0.58	-0.9	-0.7	-0.94	-0.52	-0.44	-0.85	-0.55	-0.25	-0.98	-0.47	-0.11	-0.57
hHC027762	EML3	0.41	-0.1	0.62	-0.57	-0.28	-0.31	-0.1	-0.35	-0.3	-0.04	-0.41	-0.49	-0.08	-0.26	-0.33	0.16	0.23	0.7	-0.42	-0.68	-0.34	0.46	0.42	0.34	0.65	0.55	0.01	0.45	0.43	-0.23	-0.17	0.07	-0.18	-0.44	0.18	0.09	-0.17	-0.54	-0.52	-0.3	-0.04	-0.06	-0.34	0.82	-0.02	-0.9	-0.23	-0.34	-0.23	0.39	-0.13	0.14	0	-0.65	0.1	0.03	0.52	0.46	0.82	-0.04	-0.04	-0.43	-0.3	-0.1	-0.05	1.04	1.22	0.97	0.69	-0.73	-0.1	0.1	0.4	0.25	0.01	-0.21	-0.02	-0.4	-0.39	-0.49	0.52	0.14	-0.54	-0.52	-0.02	-0.26	-0.18	-0.25
hHC029202	MT1H	1.16	0.77	1.07	0.9	1.38	0.04	0.58	1.59	1.36	0.5	0.19	1.55	0.95	0.88	0.67	1.15	0.6	0.12	1.71	1.05	0.4	2.03	0.72	1.23	2.23	1.48	1.48	2.14	1.62	-0.32	1.06	1.62	1.29	1.5	2.29	1.69	0.87	NA	0.66	0.91	1.42	1.57	0.2	0.91	2.13	2.23	-0.04	1.63	2.41	2.03	1.7	0.85	0.21	1.66	2.11	1.83	1.65	1.66	0	0.35	0.98	2.46	3.19	0.96	2.16	2.44	3.61	2.67	2.13	1.57	2.71	3.02	1.69	1.09	0.57	1.98	0.3	1.66	1.11	1.41	1.82	-0.02	-0.76	0.31	1.67	1.5	1.72	1.48
hHC030642	CENPC1	-1.52	-0.93	-1.31	-1.04	-0.98	-0.78	-1.22	-0.34	-1	-0.02	-0.7	-0.1	-0.82	-0.71	-0.68	-0.93	-1.6	-1.96	-0.78	-0.8	-0.81	-1.15	-1.69	-1.92	-1.02	-1.54	-0.66	-1.24	-1.59	-0.88	-0.93	-1.01	-0.96	-0.62	-0.41	-1.31	-0.51	-0.12	-0.88	-0.76	-0.64	-0.55	-0.53	-1.51	-0.32	-0.29	-0.34	-0.62	0.19	-0.47	-0.34	-0.3	-0.81	-0.65	-0.14	-0.7	-1.33	-1.12	-1.75	-0.83	-1.13	-0.63	-0.45	-0.33	-0.64	-1.57	-0.99	-1.94	-1.61	-0.56	-0.35	-0.51	-0.66	-0.66	-0.61	-0.27	-0.36	0.03	-0.61	-0.6	-0.58	-0.74	-0.49	-0.48	-0.7	-0.51	-0.23	-0.01
hHC032082	TRIM74	NA	NA	NA	-2.01	-1.9	-1.65	-1.69	-2.32	-1.3	NA	-1.95	-1.86	-2.05	-1.48	NA	NA	NA	NA	-2.45	-2.62	-2.27	NA	NA	NA	NA	NA	NA	NA	NA	-1.64	-1.98	-2.06	-2.17	-2.3	-1.92	-2.32	NA	-2.23	-2.4	-2.38	-1.78	-1.8	NA	NA	-2.46	-1.59	-2.5	-2.19	-2.38	-2.66	-2.73	-2.37	-1.93	-2.47	-2.51	-2.64	NA	NA	NA	NA	NA	-2	-2.22	-2.04	NA	NA	NA	NA	NA	NA	-2.21	-2.45	NA	-2.49	-3.38	-2.68	-2.83	-2.6	-2.63	-2.54	NA	-1.86	-2.21	NA	-2.49	-2.2	-2.41	-2.79
hHA033522	CR1	NA	NA	NA	NA	NA	NA	NA	NA	0.19	NA	NA	NA	NA	NA	NA	NA	NA	NA	NA	NA	NA	NA	NA	NA	NA	NA	NA	NA	NA	NA	NA	NA	NA	NA	NA	NA	NA	NA	NA	NA	NA	NA	NA	NA	NA	NA	NA	NA	NA	NA	NA	NA	NA	NA	NA	NA	NA	NA	NA	NA	NA	NA	NA	NA	NA	NA	NA	NA	NA	NA	NA	NA	NA	NA	NA	NA	NA	NA	NA	NA	NA	NA	NA	NA	NA	NA	NA	NA
hHA034962	FRAS1	NA	NA	NA	NA	NA	NA	NA	NA	NA	NA	NA	NA	NA	NA	NA	NA	NA	NA	NA	NA	NA	NA	NA	NA	NA	NA	NA	NA	NA	NA	NA	NA	NA	NA	NA	NA	NA	NA	NA	NA	NA	NA	NA	NA	NA	NA	NA	NA	NA	NA	NA	NA	NA	NA	NA	NA	NA	-1.98	NA	NA	NA	NA	NA	NA	NA	NA	NA	NA	NA	NA	NA	NA	NA	NA	NA	NA	NA	NA	NA	NA	NA	NA	NA	NA	NA	NA	NA	NA
hHA036402		NA	NA	NA	NA	NA	NA	NA	NA	NA	NA	0.67	NA	NA	NA	NA	NA	NA	NA	NA	NA	NA	NA	NA	NA	NA	NA	NA	NA	NA	NA	NA	NA	NA	1.3	1	0.84	NA	NA	NA	NA	NA	NA	NA	NA	NA	NA	NA	NA	NA	0.74	NA	NA	NA	NA	NA	NA	NA	NA	NA	NA	NA	NA	NA	NA	NA	NA	NA	NA	NA	NA	NA	NA	NA	NA	NA	NA	1.25	NA	NA	NA	NA	NA	NA	NA	NA	NA	NA	NA
hHA037842		0.92	0.56	-0.12	0.26	0.25	0.55	NA	0.81	NA	0.97	0.19	1.32	0.79	1.03	0.89	0.75	-0.13	0.89	0.92	-0.17	0.84	-0.68	-0.71	0.42	-0.13	-0.25	-0.84	-0.42	0.68	0.49	0.17	0.83	0.37	0.7	1.41	0.8	-0.06	1.25	0.48	0.55	0.11	0.71	-0.34	0.85	0.38	-0.54	0.53	0.73	-0.61	1.35	0.66	0.99	0.51	0.04	1.99	1.4	0.95	-1.53	1.3	0.47	-0.2	-0.04	1.22	0.04	-1.21	-0.06	-1.07	-1.64	-0.89	0.82	0.53	0.33	0.68	0.39	1.04	0.6	1.05	0.1	1.13	0.87	0.61	1.73	0.19	-1.2	1.62	0.07	0.51	1.27
hHM045042		NA	NA	NA	NA	NA	NA	NA	NA	NA	NA	NA	NA	NA	NA	NA	NA	NA	NA	NA	NA	NA	NA	NA	NA	NA	NA	NA	NA	NA	NA	NA	NA	NA	NA	NA	NA	NA	NA	NA	NA	NA	NA	NA	NA	NA	NA	NA	NA	NA	NA	NA	NA	NA	NA	NA	NA	NA	NA	NA	NA	NA	NA	NA	NA	NA	NA	NA	NA	NA	NA	NA	NA	NA	NA	NA	NA	NA	NA	NA	NA	NA	NA	NA	NA	NA	NA	NA	NA
hHR001926	LOC147670	NA	NA	NA	0.83	NA	-0.61	-0.1	NA	-0.24	-0.61	-0.81	NA	NA	-0.47	NA	NA	NA	NA	NA	NA	NA	NA	NA	NA	NA	NA	NA	NA	NA	NA	NA	NA	NA	-0.28	NA	NA	NA	NA	NA	NA	NA	-0.27	NA	NA	-0.33	NA	-0.83	-0.21	NA	NA	NA	-0.71	-1.6	-1.9	NA	NA	NA	NA	NA	NA	NA	NA	NA	NA	NA	NA	NA	NA	NA	NA	NA	NA	NA	NA	NA	NA	-1.14	-0.99	-0.8	-0.68	NA	NA	NA	NA	NA	NA	NA	-1.8
hHC003366	UBAC2	0.96	2.57	1.07	1.44	1.77	1.86	0.99	1.2	1.02	1.44	1.5	1.66	1.44	1.4	2.09	1.3	0.92	0.61	1.39	1.63	1.12	1.42	0.69	-0.6	0.53	1.15	2.18	1.46	0.81	1.17	1.3	1.5	0.23	1.71	1.08	0.15	2.64	1.82	1.28	1.41	1.44	1.42	2.66	0.71	0.2	2.03	0.73	1.14	0.96	0.66	0.92	1.01	0.66	2.15	0.64	0.69	1.65	1.77	-0.09	0.76	0.91	1.82	0.71	1.05	2.26	0.63	0.43	0.11	-0.31	2.25	1.03	1.13	1.23	0.72	0.52	0.51	0.41	0.84	0.78	0.58	1.12	1.09	1.45	1.73	0.59	0.71	0.89	0.52
hHC006246	CREM	-1.29	-1.07	-0.72	-1.41	-1.18	-1.15	-1.17	-0.73	-0.96	-0.05	-0.94	-0.43	-1.03	-0.89	-1.27	-1.52	-1.38	-1.76	-1.24	-1.09	-0.93	-1.09	-1.06	-0.39	-0.7	-1.11	-0.72	-0.9	-1.39	-1.05	-1.03	-1.2	-1.2	-0.77	-0.78	-1.01	-1.2	-0.81	-1.33	-0.87	-0.95	-0.65	-0.62	-0.91	-0.23	-0.6	-0.95	-0.63	-0.39	-0.51	-0.99	-0.67	-0.66	-0.1	-1.21	-0.45	-0.96	-0.36	-0.82	-0.84	-0.49	-0.25	-0.29	-0.8	-0.71	-1.13	-0.79	-0.89	-1.03	-1.03	-0.4	-0.27	-1.16	-0.72	-0.9	-1.41	-0.67	-0.52	-0.91	-0.84	-0.83	-0.94	-1.01	-0.83	-0.76	-1.13	-0.49	NA
hHR007686	OR6N2	NA	NA	NA	NA	NA	NA	NA	NA	NA	NA	NA	NA	NA	NA	NA	NA	NA	NA	NA	NA	NA	NA	NA	NA	NA	NA	NA	NA	NA	NA	NA	NA	NA	NA	NA	NA	NA	NA	NA	NA	NA	NA	NA	NA	NA	NA	NA	NA	NA	NA	NA	NA	NA	NA	NA	NA	NA	NA	NA	NA	NA	NA	NA	NA	NA	NA	NA	NA	NA	NA	NA	NA	NA	NA	NA	NA	NA	NA	NA	NA	NA	NA	NA	NA	NA	NA	NA	NA
hHR009126	PCSK6	-4.75	-4.36	-4.4	-4.33	-4.03	-4.05	-2.81	-2.4	-3.26	-1.97	-3.39	-2.58	-3.53	-2.8	-4.05	-4.71	-3.77	-4.25	-4.01	-3.67	-3.12	-0.26	-4.39	-4.42	-1.66	-2.53	0.38	-0.17	-4.03	-4.29	-3.53	-4.16	-2.74	-2.68	-2.18	-3.77	-2.76	-1.4	-2.57	-4.01	-3.74	-1.28	-2.24	-3.4	-4.24	-3.49	-3.22	-3.31	-2.86	-1.82	-3.21	-3.01	-3.68	-2.67	-3.12	-3.01	-2.38	-3.49	-3.11	-2.96	-4.25	-2.36	-2.87	-2.96	-2.51	-1.94	-5	-3.05	0.65	-0.88	-4.76	-0.91	-3.86	-2.99	-3.07	-2.79	-3.65	-3.45	-3.59	-3.44	-5.64	-2.65	-3.6	-3.12	-3.87	-4.08	-2.35	-3.43
hHC013446	COG6	0.14	0.3	0.51	0.42	0.99	0.57	0.19	1	1.13	1.08	0.91	1.13	0.24	0.77	0.5	0.19	0.15	-0.15	1.01	0.61	0.76	0.92	0.43	0.97	0.72	0.71	1.57	0.78	-0.48	0.72	0.45	0.46	0.34	1.44	0.41	0.45	-0.32	0.95	0.68	0.4	1.04	1.38	1.11	1.28	0.92	1.6	0.64	1.4	1.1	1.26	1.03	1.44	1.32	0.32	1.39	1.9	1.04	1.22	0.97	1.16	1.51	0.78	1.27	1.36	1.54	1.2	1.27	1.34	1.23	1.67	1.25	0.97	-0.06	1.09	0.28	0.73	2.08	1.11	1.67	1.41	-0.1	1.48	1.8	0.99	1.21	1.53	2.01	0.73
hHC019206	SIVA1	-0.03	-0.57	0.28	-0.32	-0.18	-0.21	-0.05	0.13	-0.15	-0.21	0.2	0.28	-0.08	0.04	-0.63	-0.03	0.21	0.28	-0.25	-0.35	-0.19	0.2	0.82	0.17	1.49	0.65	0.19	0.1	0.05	-0.02	0	-0.12	-0.25	-0.09	0.18	0.21	-0.68	-0.5	-0.01	-0.24	-0.14	0.17	-0.34	0.6	0.63	0	0.05	0.25	1.02	0.6	0.25	0.42	0.12	0.07	0.85	-0.06	0.42	-0.01	1.14	0.21	0.43	0.08	0.14	0.48	-0.19	0.62	1.62	1.03	0.77	-0.64	0.18	0.38	0.22	0.73	0.23	0.42	0.2	0.38	-0.23	-0.04	1.02	0.19	0.11	0.24	0.24	0.29	0.45	0.42
hHC020646	ACCN4	-2.97	-3.46	-3.19	NA	NA	NA	-2.37	NA	-2.19	-1.29	-2.23	-2.22	-2.64	-2.37	NA	-3.45	-3.55	-2.43	NA	NA	-2.45	NA	NA	-2.55	-2.07	-3.68	-3.58	-2.97	-2.65	-1.87	-2.21	-2.33	-1.88	-2.52	NA	-2.77	NA	-2.35	NA	-2.77	-2.57	-2.81	NA	-3.31	NA	-2.12	NA	-1.92	NA	NA	-2.55	NA	-2.35	-0.82	-2.39	-2.89	-3.1	-3.15	-3.15	-3.48	-1.56	NA	-1.79	-2.47	-3.18	-3.23	-2.41	-4.02	-3.15	-3.81	-2.73	-2.51	NA	-1.81	NA	NA	NA	-2.71	NA	NA	-4.17	-1.68	NA	-2.01	-2.52	NA	-2.76	NA
hHC022086	SLC17A7	NA	NA	-1.36	-1.88	-1.45	-1.39	-0.83	-1.74	-0.82	-0.1	-0.73	-0.6	-1.27	-0.86	NA	NA	-1.35	-0.33	-0.61	-1.82	-1.62	NA	NA	NA	NA	NA	NA	NA	-0.01	-1.27	-1.07	-1.16	-1.12	-0.37	-1.12	NA	-0.8	-0.03	NA	-1.32	-1.07	0.11	-0.52	NA	-0.84	-0.48	-0.37	-0.19	-0.61	-0.65	0.43	-0.19	-1	2.31	-1.65	NA	1.17	0.03	0.9	-0.24	NA	1.47	-1.03	-1.11	NA	-1.44	-1.17	NA	NA	-0.76	-2.1	-2.02	0.05	-0.49	0.07	-1.04	-1.99	-0.19	-0.64	-0.57	NA	0.05	-1.03	-1.36	-1.18	0.05	-0.16	-0.89
hHC023526	APBA3	0.75	-0.16	1.04	0.21	0.42	0.47	0.4	0.3	0.62	0.58	0.52	0.47	0.14	0.65	0.23	0.9	0.56	0.56	0.26	-0.03	0.38	0.88	1.35	0.94	1.88	1.06	0.69	1.07	0.87	0.37	0.68	0.47	0.09	0.48	0.35	0.35	0.57	NA	0.35	0.27	0.34	0.59	0.67	1.54	0.49	0.99	0.03	0.85	1.01	0.77	1.28	0.79	0.55	1.37	0.32	0.87	0.97	1.47	1.09	0.75	1.46	1.11	1.21	0.81	0.49	1.21	1.44	1.48	1.14	0.02	0.35	0.58	0.63	0.9	0.02	0.38	-0.01	0.89	0.05	0.98	0.92	0.87	0.61	0.9	0.29	0.44	0.97	0.4
hHR026406	LOC441920	NA	NA	NA	NA	NA	NA	NA	NA	NA	NA	NA	NA	NA	NA	NA	NA	NA	NA	NA	NA	NA	NA	3.08	NA	NA	NA	NA	NA	NA	NA	NA	NA	NA	1.38	1.47	NA	NA	NA	NA	NA	NA	1.94	NA	NA	NA	NA	NA	NA	NA	NA	NA	NA	NA	NA	NA	NA	NA	NA	NA	NA	NA	NA	NA	NA	NA	NA	NA	NA	NA	NA	NA	NA	NA	NA	NA	NA	NA	NA	NA	NA	NA	NA	NA	NA	NA	1.96	NA	NA
hHR027846	LOC400586	4.27	4.03	3.89	4.3	3.94	4.38	4.6	3.14	4.77	2.33	4.09	3.5	4.53	4.14	4.4	4.66	4.86	4.94	2.89	3.95	4.5	4.37	3.14	3.79	3.42	4.27	3.22	4.1	4.75	4.91	4.92	4.96	5.26	3.76	4.56	4.95	3.82	3.63	4.41	4.26	3.96	3.53	0.61	1.4	NA	-1.23	-1.28	0.48	-1.37	1.1	-0.14	-0.44	0.55	-1.28	-0.6	-0.54	0.06	0.12	1.79	1.57	0.25	-1.52	0.88	-0.78	-0.42	0.78	-0.51	-0.27	1.07	0.95	-0.44	NA	0.08	0.27	-1.49	-0.23	-0.04	-1.39	-0.41	-0.51	-0.72	0.17	-1.08	-1.43	-0.91	-0.09	0.12	-0.53
hHR029286	BOLA3	0.71	0.99	-0.2	1.01	0.98	1.5	1.13	-0.1	0.71	0.24	0.95	0.33	1.39	1.09	1.08	1.41	1.25	1.78	-0.14	0.99	1.01	1	-0.26	-0.56	-0.13	0.39	-0.66	1.23	0.68	1.05	0.96	1.88	0.92	0.02	0.38	1.32	1.1	0.07	1.46	0.69	0.97	-0.27	-0.35	-0.47	0.75	-0.54	-0.09	-0.23	-0.2	-0.18	0.42	0.32	-0.04	-1.02	0.88	-0.27	0.15	-0.18	-0.29	-0.21	0.01	-1.02	0.31	0	-0.66	-0.29	0.89	0.4	-0.23	-0.04	1	0.58	0.02	0.25	-0.42	-0.03	-0.04	-0.18	-0.28	0.11	-0.47	0.11	-0.26	-0.76	0.33	0.26	0.37	0.1
hHC030726	RPL35	0.73	0.79	0.03	0.41	0.74	0.67	0.54	-0.15	-0.05	0.51	0.23	0.58	-0.21	-0.07	0.65	1.02	0.81	0.79	0.16	0.2	-0.07	0.86	0.44	0.43	0.7	0.31	1.09	1	0.56	0.34	0.66	0.29	-0.19	-0.25	0.27	0.12	0.51	-0.16	0.4	-0.02	-0.06	0.69	1.54	0.19	0.94	1.03	0.73	0.58	1.06	0.62	0.72	0.94	0.65	1.13	1.25	0.06	0.92	0.93	1.32	1.36	1.57	0.85	0.41	0.88	1.36	1.18	1.68	0.78	1.51	0.77	1.01	0.78	1.09	0.96	-0.09	0.77	0.38	0.97	0.61	0.18	1.24	0.82	0.94	1	0.51	0.57	1.45	0.27
hHA033606	ING1	NA	NA	NA	NA	NA	NA	NA	NA	0.41	NA	NA	NA	NA	NA	NA	NA	NA	NA	NA	NA	NA	NA	NA	NA	NA	NA	NA	NA	NA	NA	NA	NA	NA	NA	NA	NA	NA	NA	NA	NA	NA	NA	NA	NA	NA	NA	NA	NA	NA	NA	NA	NA	NA	NA	NA	NA	NA	NA	NA	NA	NA	NA	NA	NA	NA	NA	NA	NA	NA	NA	NA	NA	NA	NA	NA	NA	NA	NA	NA	NA	NA	NA	NA	NA	NA	NA	NA	NA
hHA035046	LTA4H	-1.11	-0.51	-1.17	-0.19	0.12	0.06	0.01	0.01	-0.06	0.44	0.18	0.11	0.02	0.01	-0.75	-1.1	-1.13	-1.43	0	-0.03	-0.18	-0.52	-0.95	-0.94	-2.36	-0.72	-0.5	-0.51	-1.06	-0.06	0.17	-0.03	-0.34	0.04	-0.14	-0.2	-0.3	-0.03	0.02	0.02	0.09	0.6	0.17	-1.12	-0.09	0.8	-0.11	0.11	0	-0.21	-0.05	-0.07	0.41	-0.04	0.4	-0.18	-1.08	-1.64	-0.73	-0.3	-1.62	0.23	-0.23	0.46	-0.52	-0.33	-1.08	-1.2	-0.37	-0.14	0.71	-0.27	-0.9	0.03	-0.54	-0.47	0.2	-0.23	0.23	-0.15	-1.88	0.23	0.59	0.54	0.02	0.23	-0.17	-0.43
hHA036486	PCDH1	NA	-3.82	-1.64	-2.94	-2.54	-1.89	-0.66	-2.47	NA	NA	0.27	-2.12	-1.95	-2.74	NA	NA	-1.47	-2.33	-1.47	-3.05	-1.48	NA	-2.67	NA	NA	-2.18	NA	NA	-2.24	-3.38	-2.43	-1.24	-2.73	-0.38	-3.16	-2.22	NA	-1.98	-2.14	-2.54	-1.21	-0.24	0.01	0.87	-2.18	-2.38	-0.15	0.32	-0.02	-2.01	-0.67	-1.11	-0.06	-0.41	-2.69	-1.98	0.21	-0.13	0.3	1.15	NA	-0.76	-1.46	-1.97	NA	-0.84	-2.88	1.37	-0.32	-0.37	-2.36	-0.72	-0.56	-2.34	-0.67	-0.98	-2.93	-0.08	-0.93	-0.05	NA	-0.78	-0.79	-1.5	-2.56	0.06	-0.17	-2.2
hHA039366		-0.17	-0.25	-0.56	-0.81	-1.2	-0.62	-0.87	-1.15	-1.17	-0.24	-0.29	-0.5	-0.48	-0.26	-0.34	0.06	-0.12	-0.14	-0.57	-1	-0.77	-0.39	-0.56	NA	NA	-0.56	NA	-0.33	0.1	-0.49	-0.95	0.03	-0.17	-0.48	NA	-0.52	0.1	-0.85	NA	-0.85	NA	-0.6	-0.54	-0.73	-0.99	-1.7	-0.67	-1.36	-1.52	-1.25	-1.64	-0.94	-1.38	-1.88	NA	NA	-0.42	-1.07	-0.29	-0.43	NA	-1.77	-1.12	-0.78	NA	-0.69	-0.74	NA	-0.68	-0.81	-1.2	-1.8	-0.7	-1.43	-1.09	-1.11	-0.41	-1.51	-0.75	-1.3	NA	-1.05	-1.48	-1.73	-1.05	-0.88	-1.82	-0.98
hHC001938	ARFGAP3	-0.03	1.04	0.55	0.66	1.47	0.52	0.61	1.13	0.67	1.29	0.96	1.15	0.15	0.65	1.01	0.27	-0.26	-0.99	1.57	1	0.59	0.49	0.02	-0.74	-0.63	0.42	1.21	NA	-0.09	0.55	1.02	0.41	0.1	1.47	0.99	-0.11	1.4	1.44	0.69	0.74	1.08	1.42	2.29	0.78	1.78	1.84	1.55	2.08	1.68	1.18	1.58	1.64	1.61	0.86	1.9	1.6	0.89	1.49	0.2	1.14	-0.21	1.93	1.44	1.57	2.04	1.14	0.57	1.02	0.25	2.04	1.38	1.67	0.99	1.52	0.95	1.71	1.75	1.79	1.72	2	0.39	1.65	1.95	1.91	1.56	1.33	2.39	1.49
hHR004818	SLC26A2	-0.16	0.27	0.5	0.33	0.68	-0.76	-0.6	0.85	0.55	0.96	0.2	0.8	-0.57	-0.07	-0.17	-0.33	-0.41	-1.41	0.5	0.08	-0.42	0.09	0.8	0.03	-0.62	0.02	0.67	0.04	-0.4	-0.41	0.07	-0.79	-0.07	0.88	0.55	-0.5	-0.21	0.75	-0.4	0.12	NA	0.7	0.87	0.1	1.07	1.22	0.15	1.01	1.48	1	0.88	0.77	0.11	1.1	0.74	0.86	0.29	0.87	-0.45	-0.01	0.21	1.29	1.04	0.88	-0.09	0.02	0.4	0.28	-0.11	0.91	0.63	1.06	0.76	0.3	0.1	0.54	0.38	1.09	0.64	0.73	-0.02	0.28	0.87	0.99	0.42	0.44	0.99	0.6
hHC006258	C1orf188	-2.51	-2.26	-3.04	-2.2	-2.11	-0.72	-2.35	-2.39	-1.36	-1.36	-1.4	-2.78	-1.16	-0.74	-2.23	-1.58	-1.43	-1.84	-2.51	-2.08	-1.16	-0.93	-2.92	-2.71	-1.91	-1.99	-2.45	-0.89	-1.73	-2.44	-1.91	-1.24	-2.62	-2.52	-2.84	-2.19	-0.55	-3.06	-1.79	-1.65	-1.22	-2.95	-1.34	-2.23	-1.99	-0.74	-2.7	-2.38	-1.74	-2.86	-2.25	-2.8	-1.45	NA	-3.24	-3.03	-3.4	-1.49	-3.15	-2.88	-2.31	-2.07	-2.27	-1.52	-1.1	-0.47	-1.68	-2.13	-0.29	-1.6	-0.72	-1.78	-3.14	-3.33	-3.48	-3.16	-2.1	-1.95	-2.03	-1.77	NA	-1.84	-1	-1.33	-1.7	-2.38	-2.66	NA
hHC007698	C21orf56	-0.69	-2.13	-0.31	-1.38	-1.69	-1.67	-0.72	-0.5	-1.31	0.15	-0.18	-0.52	-1.57	-0.98	-2.29	-1.49	-2.18	-1.74	-0.42	-0.93	-1.6	-0.92	-0.81	-1.07	0.37	-0.81	-1.73	-0.69	-0.72	-0.8	-1.47	-1.8	-0.71	-0.9	-0.06	-0.44	-1.11	-2.38	-1.12	-2.33	-0.73	-0.33	-1.05	0.33	-0.55	-0.87	-0.72	0.31	0.15	-0.1	-0.53	-0.21	-0.47	-0.26	-0.43	0.25	-0.71	-2.7	0.32	0.09	-0.83	0.42	-0.11	-0.12	-0.91	-1.09	-0.29	-0.32	0.06	-1.1	-1.78	-2.09	-0.64	-0.01	-0.41	-0.35	-2.52	0.06	-0.4	-0.81	-0.4	0.53	0.11	0.58	-1.55	0.16	-0.24	-1.57
hHC009138	STX18	0.4	0.75	0.66	0.8	0.95	0.56	0.58	0.77	0.89	0.67	0.78	0.58	0.22	0.61	0.7	0.51	0.21	-0.2	0.99	0.43	0.21	0.55	0.36	0.14	0.89	0.53	1.54	0.5	0.34	0.39	0.64	0.31	0.41	0.88	0.69	0.2	0.92	0.98	0.65	0.56	0.74	0.87	1.21	0.4	0.86	1.88	0.4	1.01	1.61	0.58	0.76	0.67	0.56	2.11	0.36	0.82	0.36	0.82	0.5	0.91	0.78	1.6	1.02	1.39	1.13	0.62	0.77	0.09	0.21	0.89	0.9	1.12	0.78	0.81	0.49	0.72	1.06	0.93	0.56	0.93	0.6	0.82	1.11	1.43	0.33	0.45	1.02	0.6
hHR010578	ERGIC2	0.33	1.23	0.25	0.55	0.76	0.62	0.3	0.47	0.22	0.9	0.5	0.51	0.49	0.34	1.23	0.26	-0.14	-0.45	0.56	0.78	0.66	0.33	-0.3	-1.13	-1.33	0.04	0.43	0.27	0	0.4	0.22	0.44	0.25	0.54	0.49	-0.06	1.41	0.97	0.41	0.49	0.48	0.55	1.44	-0.15	0.9	1.25	0.47	0.92	1.38	0.86	0.71	1.07	0.33	0.56	1.04	0.75	0.5	0.3	-0.86	0.08	-1.05	1.05	0.65	0.77	0.57	0.36	-0.04	-0.45	-0.79	1.48	1.17	1.14	0.97	0.45	0.55	0.98	0.67	0.68	0.49	0.51	-0.27	0.24	0.69	1.05	0.78	0.45	0.91	0.69
hHR012018	LOC401499	NA	-0.8	-0.41	-1.85	-0.26	-1.35	-0.7	-0.7	0	NA	-1.22	-1.68	-1.58	-1.46	-0.74	NA	NA	NA	-1.04	-1.24	-0.66	NA	NA	NA	NA	-1.66	NA	NA	NA	-0.7	-1.43	-1.7	-0.95	-0.01	-0.36	NA	-0.87	-0.44	-0.8	-1.82	-0.17	-1.07	-0.28	NA	-1.99	-1.1	-1.62	-1.23	-1.01	NA	-1.37	-0.42	-1.77	-1.61	-2.06	-0.31	-2.83	NA	0.05	-2.36	NA	-1.65	-0.62	-0.8	NA	-0.32	NA	NA	-0.42	NA	-0.3	-0.52	NA	-0.85	-0.83	-1.72	-0.61	-1.45	-0.9	-0.21	NA	-0.55	-0.92	-2.15	NA	-0.04	-1.63	-1.04
hHR013458	MS4A6A	NA	NA	NA	NA	NA	-5	-1.39	NA	NA	NA	NA	NA	NA	NA	NA	NA	NA	NA	NA	NA	-2.55	NA	NA	NA	NA	NA	NA	NA	NA	NA	NA	-3.25	NA	NA	NA	NA	NA	NA	NA	NA	NA	1.19	NA	NA	-6.28	-4.78	-4.37	-4.04	NA	NA	NA	-5.04	-1.84	NA	NA	NA	NA	NA	NA	NA	NA	-5.06	NA	-5.28	NA	NA	NA	NA	NA	NA	-4.65	NA	NA	NA	-4.68	NA	NA	NA	NA	-4.25	NA	NA	NA	NA	NA	NA	NA	NA
hHR014898	PRO0628	-1.84	-1.88	-1.36	-2.3	-2.79	-2.14	-2.77	-1.34	-2.24	-0.75	-1.27	-1.86	-2.02	-1.7	-1.74	-1.43	-1.9	-1.7	-2.5	-2.05	-1.73	-1.52	-1.5	-0.47	-2.34	-1.11	-1.19	-1.3	-1.79	-1.62	-2.73	-2.46	-1.75	-1.9	-2.23	-2.08	-1.93	-1.54	-2.76	-2.47	-2.57	-1.63	-1.67	-2.16	-2.17	-2.18	-1.95	-2.42	-0.45	-1.81	-2.94	-1.9	-2.06	-2.49	-2.13	-2.65	-2.21	-2.66	-1.02	-1.31	-2.18	-1.89	-2.43	-1.61	-2.1	-1.67	-2.16	-1.85	-0.8	-1.88	-2.55	-2.82	-2.48	-2.71	-2.04	-1.98	-1.6	-1.95	-2.45	-3.15	-2.33	-3.03	-1.77	-2.51	-2.66	-2.31	-2.62	-2.76
hHR016338	LOC157860	NA	NA	NA	-4.6	NA	-4.68	-4.05	NA	-1.8	NA	-6.24	-2.38	-6.35	NA	NA	NA	NA	-5.2	-4.68	-3.95	-4.64	NA	NA	NA	NA	NA	NA	NA	NA	-3.43	-4.88	-6.02	-3.33	NA	-4.23	-4.37	NA	-3.64	-4.38	-6.29	NA	-3.62	NA	NA	-4.48	-3.93	-4.66	NA	-5	NA	-7.64	-4.79	-5.36	NA	NA	NA	NA	NA	NA	-6.98	NA	-5.53	-4.81	-3.84	NA	NA	NA	NA	NA	NA	-5.66	-5.61	NA	-6.01	-6.63	-5.63	-5.69	-5.17	-4.95	-4.46	NA	-4.56	-4.27	-4.73	-6.44	NA	NA	NA
hHC017778	ZNF781	NA	2.19	NA	1.54	1.21	1.49	1.44	1.35	NA	1.43	1.3	1.81	NA	0.98	NA	3.29	NA	1.7	NA	1.25	1.69	2.5	NA	NA	NA	2.09	NA	2.15	NA	1.64	1.12	1.56	1.84	0.23	1.07	1.83	NA	NA	NA	1.42	1.94	0.72	NA	NA	NA	0.24	NA	0.39	NA	0.1	NA	NA	NA	NA	NA	NA	NA	NA	NA	NA	NA	NA	0.9	NA	NA	NA	NA	NA	NA	NA	1.03	NA	NA	NA	NA	NA	0.42	NA	0.62	NA	NA	NA	NA	NA	NA	NA	NA	0.8
hHC019218	AP1S1	-0.14	0.33	0.07	-0.2	-0.42	-0.45	-0.79	-0.03	-0.07	-0.27	-0.57	-0.54	-0.54	-0.47	-0.29	-0.8	-0.08	0.07	0.04	-0.48	-0.31	-0.41	0.47	-0.12	-0.03	0.1	0.01	-0.23	-0.38	-0.39	-0.5	-0.41	-0.24	0.17	0.18	-0.05	-0.46	-0.15	-0.61	-0.5	-0.48	-0.32	0.98	0.62	0.61	-0.05	0.52	0.7	0.58	0.74	0.64	0.51	-0.02	-0.01	0.47	0.58	1.12	1.49	1.06	0.2	1.04	-0.47	1.36	0.78	1.37	0.82	1.56	1.15	0.52	0.7	0.56	0.96	0.85	0.34	0.42	0.33	0.73	0.14	0.51	1.26	0.6	0.27	0.02	0.18	1.11	0.79	0.77	0.91
hHC020658	RAB27B	NA	NA	NA	NA	NA	NA	NA	NA	NA	NA	NA	NA	NA	NA	NA	NA	NA	NA	NA	NA	NA	NA	NA	NA	NA	NA	NA	NA	NA	NA	NA	NA	NA	NA	NA	NA	NA	NA	NA	NA	NA	NA	1.01	NA	0.37	NA	0.3	1.14	NA	2.56	NA	0.23	NA	NA	1.8	NA	2.23	1.06	1.31	1.15	NA	NA	3.07	0.2	NA	1.01	2.1	NA	NA	2.15	NA	NA	3.52	1.41	1.94	NA	1.6	0.69	1.51	0.23	2.62	NA	NA	NA	NA	NA	NA	1.36
hHC022098	VAMP2	1.02	0.39	1.24	0.83	0.64	0.69	0.7	0.63	0.76	0.62	0.89	0.81	0.81	0.82	0.87	1.89	1.08	0.86	0.54	0.47	1.05	0.87	0.13	0.53	0.41	0.94	-0.27	1.07	NA	0.8	0.65	1.01	0.47	0.43	0.49	0.96	0.76	0.54	0.9	0.69	0.61	0.7	-0.25	-0.24	-0.01	0.91	-0.28	0.28	0.88	-0.26	-0.15	-0.52	0.09	1.18	-0.1	NA	0.05	-0.26	0.82	0.36	-0.03	0.97	0.28	0.8	-1.09	0.41	-0.28	0.48	0.47	-0.21	0.1	0.16	-0.58	0.24	-0.24	-0.16	0.02	0.67	-0.06	0.28	NA	0.76	0.41	0.83	-0.2	0.03	-0.15	0.1
hHC023538	CATSPER1	NA	NA	NA	-2.76	NA	-2.65	-2.41	NA	NA	NA	NA	-2.96	NA	NA	NA	NA	NA	NA	NA	-2.72	NA	NA	NA	NA	NA	NA	NA	NA	NA	-2.68	-2.6	-2.76	-2.7	NA	NA	NA	NA	-2.76	NA	NA	NA	-1.89	NA	NA	-0.2	NA	-1.58	-1.46	-0.53	NA	NA	-1.75	NA	-2.23	-0.52	NA	NA	NA	NA	NA	NA	-0.73	-2.35	NA	NA	NA	NA	NA	NA	NA	-2.68	-1.73	NA	-1.42	NA	NA	NA	NA	NA	-1.85	NA	-2.5	-2.49	NA	NA	NA	NA	-1.79
hHC024978	MIF4GD	-0.23	-0.79	0.23	0.27	-0.15	0.38	0.14	-0.01	0.36	0.1	0.61	-0.05	0.12	0.03	-0.7	0.29	0.5	0.5	-0.05	-0.2	0.22	0.3	0.64	0.01	-0.27	0.93	-0.36	0.39	0.1	0.41	0.39	0.71	-0.35	0.23	NA	0.4	-1.08	-0.47	0.4	0.42	0.24	0.21	-1.33	-0.56	-1.54	-1.6	-1.24	-0.96	-1.38	-1.27	-0.81	NA	-0.34	-1.06	-0.97	-1.41	-0.72	-1.61	0.56	-0.22	-1.13	-1.23	-0.91	-0.41	-2.44	-1.08	-1.63	-0.75	-0.6	-1.64	-1.65	-1.63	-1.56	-0.9	-1.14	-1.39	-1.18	-0.77	-0.83	-1.16	-1.54	-0.18	-0.37	-0.53	-1.08	-0.52	-1.25	-1.39
hHR026418	TFB2M	0.36	0.38	0.08	0.62	0.76	1.28	0.97	0.19	0.6	0.11	0.42	0.09	1.24	0.73	0.41	0.83	0.68	0.85	-0.3	0.63	0.78	0.14	-0.1	-0.32	0.27	0.26	-0.48	0.19	0.36	1.05	0.9	1.27	0.33	0.03	0.45	0.82	0.25	-0.1	0.97	0.82	0.61	-0.38	-0.04	0.64	0.47	-0.13	0.01	0.31	0	0.23	0.1	0.29	0.42	0.06	-0.01	0.22	-0.02	0.17	0.53	0.44	0.68	-0.25	0.37	0.15	-0.06	0.1	0.97	0.92	0.57	0.08	0.33	0.87	-0.17	0.33	0.18	-0.06	0.54	0.14	-0.11	0.45	0.07	0.11	0.31	-0.19	0.35	0.32	0.63	-0.08
hHC027858	ATP5G1	1.28	0.16	0.57	0.14	0.43	0.74	0.63	0.12	0.54	0.56	0.75	0.26	0.48	0.24	0.05	0.6	1.24	1.59	-0.17	0.17	-0.2	1.34	0.18	-0.03	0.49	1.03	-0.62	1.38	0.87	0.62	0.48	0.89	0.8	-0.25	0.42	0.86	0.02	-0.48	0.63	0.3	-0.12	-0.18	-0.36	1.04	0.7	0.59	-0.34	0.29	1.25	0.4	0.44	0.32	0.14	1.21	0.25	0.36	0.68	0.5	0.95	0.32	0.32	0.19	0.72	0.4	-0.63	0.66	1.6	1.59	0.52	-0.42	0.87	0.55	-0.06	0.36	-0.34	0.29	0.51	0.49	-0.13	0.31	-0.02	0.04	0.1	0.75	0.36	-0.16	0.25	0.03
hHC029298	SHQ1	-0.57	-0.21	-0.28	0.03	0.31	0.07	-0.13	0.31	0.21	0.73	0.15	0.34	-0.03	0.13	-0.12	-0.42	-0.93	-1.02	0.33	-0.03	-0.01	-0.35	-0.36	-0.52	-0.37	-0.36	-0.21	-0.14	-0.94	-0.1	0.16	-0.14	-0.04	0.21	0.39	-0.21	-0.48	0.59	-0.09	0.3	0	0.29	0.19	-0.24	0.78	0.5	-0.15	0.69	0.86	0.67	0.59	0.69	0.42	0.68	0.56	0.75	-0.15	-0.12	-0.14	-0.05	-0.57	0.19	0.69	0.43	-0.41	-0.58	-0.06	0.15	-0.92	0.03	0.51	0.79	0.07	0.3	-0.06	0.33	0.24	0.36	0.2	0.42	-0.15	0.47	0.37	0.31	0.32	-0.01	1.03	0.63
hHC032178	PNPLA7	1.33	0.28	1.19	1.46	1.29	1.98	1.14	0.78	1.53	0.47	0.94	0.43	1.09	1.78	0.37	1.47	1.92	1.95	1.01	1.23	2.35	1.13	0.82	0.47	1.58	0.88	-0.28	1.14	1.35	1.65	1.56	1.89	0.77	1.28	1.19	1.08	0.44	0.9	0.51	1.7	0.91	0.86	-1.1	0.48	-0.32	2.06	-0.7	-0.3	0.14	-0.24	-0.09	-0.72	-0.72	1.3	-0.83	-0.24	0.49	-1.2	0.08	0.85	0.47	0.3	0.18	1.63	-0.88	0.02	0.24	-0.7	0.81	-0.47	-0.9	-0.76	-0.79	0.68	-0.71	-0.76	0.47	0.13	-0.01	0.01	-0.47	0.86	-0.36	1.21	0.38	-0.06	-0.74	-0.64
hHA033618	ST8SIA4	NA	NA	NA	NA	NA	NA	NA	NA	0.32	NA	NA	NA	NA	NA	NA	NA	NA	NA	NA	NA	NA	NA	NA	NA	NA	NA	NA	NA	NA	NA	NA	NA	NA	NA	NA	NA	NA	NA	NA	NA	NA	NA	NA	NA	NA	NA	NA	NA	NA	NA	NA	NA	NA	NA	NA	NA	NA	NA	NA	NA	NA	NA	NA	NA	NA	NA	NA	NA	NA	NA	NA	NA	NA	NA	NA	NA	NA	NA	NA	NA	NA	NA	NA	NA	NA	NA	NA	NA
hHA036498	CLCN6	NA	NA	NA	NA	NA	NA	NA	NA	NA	NA	NA	NA	NA	NA	NA	NA	NA	NA	NA	NA	NA	NA	NA	-1.11	NA	NA	NA	NA	NA	NA	NA	NA	NA	NA	NA	NA	NA	NA	NA	NA	NA	NA	NA	NA	NA	NA	NA	NA	NA	NA	NA	NA	NA	NA	NA	NA	NA	NA	NA	NA	NA	NA	NA	NA	NA	NA	NA	NA	NA	NA	NA	NA	NA	NA	NA	NA	NA	NA	NA	NA	NA	NA	NA	NA	NA	NA	NA	NA
hHA037938		-0.65	-0.17	-0.95	-0.06	-0.3	-0.32	-0.24	-0.38	-0.61	0.01	-0.51	-0.53	-0.05	-0.54	-0.58	-0.63	-0.72	-0.87	-0.34	-0.45	-0.38	-0.79	-1.12	-0.95	-1.49	-0.85	-1.27	-0.77	-1	-0.56	-0.58	0.16	-0.14	-0.25	-0.08	-0.16	-0.52	-0.47	-0.59	-0.15	-0.29	-0.29	-0.23	-1.14	-0.22	-2.17	-0.16	-0.4	-1.94	-0.43	-0.87	-0.16	-0.24	-2.24	-0.25	-0.37	-0.78	-1.15	-0.42	-0.09	-1.14	-1.66	-0.95	-0.79	-0.45	-0.66	-0.62	-0.91	-0.65	-0.62	-0.07	-0.02	-0.41	-0.48	-0.4	-0.39	0.07	-0.98	-0.44	-0.44	-1.1	-0.37	-0.75	-2.17	-0.2	-0.53	-0.29	-0.26
hHA039378		NA	NA	NA	NA	0.48	NA	NA	NA	NA	NA	NA	NA	NA	NA	NA	NA	NA	NA	NA	NA	NA	NA	NA	NA	NA	NA	NA	NA	NA	NA	NA	1.13	NA	0.6	NA	NA	NA	NA	NA	NA	NA	NA	NA	NA	NA	NA	0.84	0.49	NA	NA	NA	NA	NA	NA	NA	NA	NA	NA	NA	NA	NA	NA	NA	NA	NA	NA	NA	NA	NA	NA	NA	NA	NA	NA	NA	NA	NA	NA	NA	NA	NA	NA	NA	NA	NA	NA	NA	NA
hHO045138		NA	NA	NA	NA	NA	NA	NA	NA	NA	NA	NA	NA	NA	NA	NA	NA	NA	NA	NA	NA	NA	NA	NA	NA	NA	NA	NA	NA	NA	NA	NA	NA	NA	NA	NA	NA	NA	NA	NA	NA	NA	NA	NA	NA	NA	NA	NA	NA	NA	NA	NA	NA	NA	NA	NA	NA	NA	NA	NA	NA	NA	NA	NA	NA	NA	NA	NA	NA	NA	NA	NA	NA	NA	NA	NA	NA	NA	NA	NA	NA	-1.11	NA	NA	NA	NA	NA	NA	NA
hHC002022	ATP11A	NA	0.54	NA	-2.16	-1.7	-1.71	-1.89	-1.64	-0.86	-1.05	-1.78	-1.29	-1.68	-2.03	NA	NA	NA	NA	NA	-1.3	-1.34	NA	NA	NA	NA	NA	NA	NA	NA	-2.39	-1.69	-1.81	-1.96	-1.67	-2.07	-2.52	NA	-0.64	-1.87	-1.74	-1.51	-1.49	NA	NA	-0.89	-1.58	-0.94	-1.43	-0.39	NA	-0.43	-0.24	-0.93	-2.07	-0.58	-1.16	-0.44	NA	NA	NA	NA	-0.47	-1.43	-0.79	1.41	0.69	NA	NA	NA	1.58	0.12	-0.41	0.29	-1.93	-1.77	-0.84	-1.24	-1.14	-0.78	-1	NA	-1.48	-1.1	-1.02	-1.66	-1.65	-0.9	-0.84
hHC003462	ZNF136	-0.56	0.48	-0.46	-0.78	-0.32	-0.61	-0.63	0.03	-0.53	0.08	-0.03	0.05	-0.79	-0.46	0.24	-0.29	-0.96	-1.2	-0.13	-0.29	-0.24	-0.32	-1.14	-1.31	-1.09	-0.62	0.38	-0.33	-0.76	-0.71	-0.49	-0.85	-0.84	-0.28	-0.16	-1.08	0.54	0.43	-0.34	-0.4	-0.17	0	0.86	-0.77	-0.51	0.02	-0.6	0.08	-0.65	-0.17	-0.19	-0.21	-0.9	-0.53	-0.01	-0.09	-0.41	0.02	-1.56	-0.5	-1.23	-0.17	0.19	-0.54	0.26	-0.72	-0.87	-0.87	-1.5	0.42	-0.36	0.14	0.28	-0.69	-0.52	-0.42	-0.46	-0.41	-0.46	-0.4	-0.82	-0.42	-0.29	-0.72	-0.52	-0.26	-0.21	-0.15
hHC004902	FAM19A2	5.06	3.77	5.03	3.99	3.49	3.31	4.12	6.69	2.12	4.17	5.1	5.1	3.48	4.59	4.47	3.33	2.05	2.24	4.96	4.95	2.64	-0.11	6.1	5.1	5.31	5.07	6.73	4.96	3.02	3.01	4.87	3.62	4.26	5.14	5.59	2.73	4.69	5.44	3.71	4.76	NA	6.13	NA	2.54	-2.23	1.81	0.75	1.55	NA	1.9	0.79	1.01	1.04	3.75	4.46	0.99	1.98	NA	0.03	0.5	2.15	1.58	3.68	1.3	NA	1.61	NA	NA	NA	4.1	2.99	0.78	0.72	NA	2.2	NA	NA	-0.39	0.86	0.56	NA	1.81	0.72	1.5	2.02	NA	NA	0.61
hHC006342	RPS6KA6	NA	NA	NA	-0.35	-0.42	-0.32	-0.25	NA	-0.29	0.04	-1.22	NA	NA	NA	NA	NA	NA	NA	0.71	NA	NA	NA	NA	NA	NA	NA	NA	NA	NA	NA	NA	NA	NA	-0.36	NA	NA	NA	NA	NA	NA	NA	NA	1.45	0.25	1.71	1.01	1.59	1.24	1.34	1.08	1.62	1.49	1.16	0.61	0.93	1.48	0.83	1.16	0.4	0.89	NA	1.18	1.95	1.29	NA	1.15	1.15	NA	1.74	1.32	2.14	1.76	0.82	1.29	1.33	1.98	1.14	1.6	1.6	2	NA	1.19	1.15	0.94	1.57	0.24	2	1.41
hHR009222	WDR26	0.77	0.93	1.01	1.32	1.06	1	1.44	1.63	1.12	1.69	1.52	1.39	1.51	0.93	0.82	0.34	0.74	0.22	1.52	1.31	1.21	0.76	0.5	0.78	0.11	0.87	0.89	0.66	0.69	1.18	1.22	1.23	1.4	1.57	1.59	1.17	1.18	1.73	1.04	1.37	1.23	1.85	0.59	0.76	0.96	0.72	0.8	1.46	0.49	0.88	0.68	1.13	1.14	1.02	1.17	1.57	0.74	0.4	0.58	0.86	0.18	0.91	1.18	0.59	0.85	0.77	0.14	0.44	0.65	0.95	1.21	1.04	-0.21	0.45	0.96	0.57	1.28	0.72	1.39	0.89	-0.37	1.16	0.6	0.48	1.25	1.46	0.81	0.83
hHC010662	WWC2	NA	NA	NA	NA	NA	NA	NA	NA	NA	NA	NA	NA	NA	NA	NA	NA	NA	NA	NA	NA	NA	NA	NA	NA	NA	0.93	NA	NA	NA	NA	NA	NA	NA	0.65	NA	NA	NA	NA	NA	NA	NA	NA	NA	1.14	1.16	NA	0.64	-0.05	NA	NA	0.29	NA	0.95	NA	NA	NA	NA	NA	-1.77	1.47	NA	NA	NA	0.85	NA	1.89	NA	NA	2.34	NA	1.14	NA	NA	NA	1.08	NA	1.56	0.27	0.64	0.62	NA	NA	NA	NA	NA	NA	NA	NA
hHC012102	TMEM135	2.91	3.95	1.88	3.86	3.51	4.76	4.29	1.48	3.41	1.79	2.89	2.54	4.36	3.02	4.08	3.95	3.6	3.7	1.31	3.55	4.27	2.65	0.65	1.74	2.45	2.25	1.36	2.55	3.32	3.48	3.66	4.57	3.35	2.02	2.34	3.07	4.04	2.41	3.37	3.93	3.77	1.8	0.54	-0.63	-0.94	0.19	-0.69	-0.66	-0.64	-0.48	-0.31	-0.15	0.23	0.42	-0.03	-0.54	-0.7	-0.3	0.37	0.89	0.2	-0.37	0.18	-0.15	0.07	-0.36	-0.36	-1.33	-0.28	0.28	0	-0.08	-0.53	-0.91	-0.79	-0.97	0.2	-1.03	-0.5	-0.35	-0.05	0.41	-0.27	0.38	-0.2	0.42	-0.1	-0.55
hHC013542	RPP14	-0.6	0.54	-0.12	0.38	0.44	0.99	0.62	0.4	0.3	0.52	0.56	0.25	0.63	0.58	0.47	0.57	0.12	-0.42	0.31	0.89	0.69	-0.07	-0.85	-1.1	-1.69	-0.29	-0.56	-0.09	-0.25	0.66	0.63	1	0.49	0.38	0.39	0.35	0.78	0.63	0.8	0.6	0.8	0.58	0.59	-0.65	0.15	-0.11	0.56	0.39	0	0.47	0.16	0.54	0.32	-0.24	0.63	0.4	-0.19	-0.05	-1.07	-0.1	-1.5	0.1	0.6	0.07	0.07	-0.2	-0.96	-0.21	-0.68	0.49	0.97	1.17	0.24	0.33	0.41	0.23	0.28	-0.15	0.36	0.63	-1.33	0.21	0.25	-0.17	0.61	-0.02	0.58	0.41
hHC014982	CHMP3	1.75	1.83	1.8	1.8	2.22	1.86	2.06	2.51	1.71	1.46	2.34	1.67	1.8	1.93	1.82	1.84	2.04	1.64	2.21	1.87	1.72	1.62	1.88	1.34	1.11	1.42	1.18	1.4	1.75	2.14	2.03	1.97	1.91	2.16	2.04	2.11	1.48	1.9	2.02	1.98	1.59	1.98	1.86	2.02	1.96	3.02	1.92	2.73	2.31	1.99	1.86	1.7	2.04	3.31	2.06	1.99	2.41	1.48	2.89	2.2	2.08	2.46	2.16	2.56	0.77	0.81	1.67	2.04	1.98	1.71	2.14	1.93	1.92	2.69	2.35	2.17	2.39	2.7	1.99	2.14	1.39	2.34	2.59	3.04	1.99	2.09	1.86	1.74
hHR016422	KPNB1	0.31	-0.01	0.27	0.21	0.13	0.35	0.25	0.13	0.14	0.23	0.2	-0.16	0.11	0.07	-0.1	0.42	0.33	0.09	0.24	-0.22	0.18	0.48	0.88	0.06	-1.24	0.6	-0.38	0.38	0.09	0.19	-0.05	0.29	0.09	0.16	0.05	-0.03	-0.27	-0.13	-0.12	0.15	-0.42	0.37	0.08	0.17	1.79	0.42	0.87	0.66	2	0.4	1.16	1.61	1.21	0.93	0.82	0.45	0.71	0.32	1.08	0.98	-0.48	1.11	0.33	1.68	-0.33	1.03	0.67	1.38	1.2	0.28	0.95	1.01	0.51	0.57	1.39	1.54	0.49	1.35	0.4	0.85	-0.36	0.28	0.76	1.37	0.37	0.31	1.45	1.16
hHC017862	MCL1	0.32	0.01	1.04	1.41	1.71	1.06	1.23	2.55	1.32	1.73	2.23	1.09	0.83	0.51	0.49	0.31	0.67	-0.35	2.02	1.58	1.22	0.65	1.47	0.95	0.52	0.92	0.87	0.52	0.4	1.05	1.31	1.08	1	2.43	1.96	0.95	0.48	1.75	1.16	1.19	0.74	1.93	1.42	0.87	2.29	0.72	1.72	2.3	1.84	1.97	1.51	1.95	2.01	2.53	2.35	1.19	1.03	1.7	1.72	1.79	1.37	2.08	2.88	1.68	0.8	1	1.69	1.37	1.01	1.38	1.54	2.49	1.39	1.45	1.62	1.8	1.69	2.07	1.93	1.6	1.13	1.51	1.8	1.69	1.51	1.37	1.59	1.45
hHC019302	C3orf62	-0.34	0.47	-0.15	-0.4	NA	-0.04	-0.37	-0.27	-0.48	NA	-0.13	-0.48	-0.09	-0.2	0.23	0.19	-0.13	-0.03	-0.77	-0.23	-0.6	0.29	NA	NA	NA	0.06	NA	0.27	0.44	-0.23	-0.35	0.28	-0.42	-0.35	-0.5	-0.27	0.95	-0.27	-0.04	-0.02	-0.34	-0.77	0.02	NA	-1.41	-1.23	-1.44	-1.13	-1.65	-1.39	-1.96	NA	-1.36	-2	-1.28	-1.33	-0.49	NA	-0.61	-0.64	NA	-1.6	-1.27	-1.23	NA	-0.68	NA	NA	NA	NA	-1.49	-1.07	NA	-2.05	-1.4	-1.8	-0.8	-1.46	-1.6	-1.53	NA	-1.96	-1.27	-1.78	-1.41	-0.95	-1.72	-1.77
hHC020742	KLHDC8B	3.61	2.79	3.21	3.65	3.29	4.07	3.72	1.79	3.8	1.37	3.24	2.05	3.97	3.39	3.06	4.12	4.89	4.83	1.93	2.87	3.63	3.4	3.24	2.78	2.51	3.68	1.67	3.11	3.84	3.95	3.53	4.61	2.28	1.46	2.04	3.17	2.84	1.58	3.96	3.37	3.29	1.92	1.09	1.64	1.62	1.71	1.49	1.02	2.26	1.53	2.03	1.67	1.57	2.75	1.56	1.07	2.03	1.25	2.49	2.07	1.86	2.06	1.5	1.79	0.18	1.46	1.3	1.32	1.51	0.36	1.03	0.94	1.5	1.11	1.81	1.51	1.33	1.16	1.09	1.26	1.28	1.62	1.32	1.79	1.52	1.38	1.52	1.74
hHR022182	METRNL	1.87	0.82	1.84	0.84	1.1	0.35	0.73	1.83	1.18	1.81	1.03	2.02	0.81	1.17	0.74	1.64	1.33	1.19	1.94	0.67	0.38	1.09	1.92	1.45	3.17	2.13	2.1	1.24	1.84	0.7	1.05	0.95	1.04	1.33	2.08	1	0.54	1.42	0.71	0.48	0.92	1.8	2.28	3.43	3.16	2.31	1.97	2.11	3.12	3.09	2.23	2.58	2.77	2.54	3.03	2.95	3.13	2.95	4.02	3.3	2.94	2.74	2.64	2.77	2.84	3.13	3.31	4.01	3.44	1.91	1.31	2.57	2.7	3.75	2.54	3.31	2.59	2.79	2.08	2.35	3.67	3.18	2.77	2.78	2.62	2.24	2.62	2.54
hHC023622	GREB1L	NA	NA	1.27	1.28	1.92	1.37	NA	1.88	1.62	NA	1.98	2.36	NA	2.2	1.35	1.63	NA	1.42	2.82	1.14	1.02	NA	1.79	NA	NA	1.05	NA	NA	NA	NA	NA	1	NA	1.29	1.64	NA	NA	1.07	0.35	1.32	1.28	NA	NA	NA	NA	2.68	NA	0.98	0.61	0.97	1.01	NA	NA	2.02	1.9	1.25	NA	NA	0.35	NA	NA	1.11	2.48	2.44	NA	NA	NA	0.82	NA	0.77	NA	1.01	NA	NA	NA	NA	NA	0.53	NA	0.73	NA	1.36	0.43	2.29	NA	NA	NA	NA
hHC025062	PPT2	-1.54	-1.66	-1.18	-0.67	-0.78	-0.96	-0.83	-0.81	NA	-0.03	-0.55	-0.66	-0.76	-0.86	-1.87	-1.71	-1.4	-1.31	-0.94	-0.97	-0.98	-0.81	-0.93	-0.97	-1.14	-0.68	-1.2	-0.57	-1.18	-1.1	-0.7	-0.6	-0.76	-0.73	-0.69	-0.57	-1.3	-1	-0.81	-0.9	-0.51	-0.68	-1.03	-0.87	-0.43	-0.87	-0.69	-0.12	-0.68	-0.13	-0.7	-0.28	-0.66	-1.39	NA	0.12	-0.98	-0.9	-0.66	-1.06	-0.85	-1.32	-0.04	-0.55	-1.56	-0.95	-0.63	-0.64	-1.71	-1.29	0.03	-0.15	-1.9	NA	-0.3	-0.32	-0.07	-0.36	NA	-0.46	-1.54	-0.17	-0.81	-1.06	-0.61	-0.45	-0.2	NA
hHR026502	LOC284804	NA	NA	NA	NA	NA	NA	NA	NA	NA	NA	NA	NA	NA	NA	NA	NA	NA	NA	NA	NA	NA	NA	NA	NA	NA	NA	NA	NA	NA	NA	NA	NA	NA	NA	NA	NA	NA	NA	NA	NA	NA	NA	NA	NA	NA	NA	NA	NA	NA	NA	NA	NA	NA	NA	NA	NA	NA	NA	NA	NA	NA	NA	NA	NA	NA	NA	NA	-0.31	NA	NA	1.31	NA	NA	NA	NA	NA	NA	NA	NA	NA	NA	NA	NA	NA	NA	NA	NA	NA
hHC027942	EEF1E1	-1.75	-1	-1.85	-1.04	-0.79	-0.92	-1.28	-1.1	-1.01	-0.68	-1.31	-1.35	-0.99	-1.28	-1.29	-1.61	-1.78	-1.89	-0.92	-0.95	-0.97	-1.79	-2.64	-2.72	-2.94	-1.86	-1.92	-1.83	-1.78	-1.11	-1.05	-1.04	-1.45	-0.79	-0.75	-1.42	-0.79	-0.9	-1.15	-0.85	-1	-1.19	-0.21	-1.65	-0.17	-1.56	-0.57	-0.56	-1.03	-0.17	-0.4	-0.1	-0.52	-1.56	0.05	-0.42	-1.14	-0.58	-2.11	-1.06	-2.31	-1.05	-0.1	-1.01	-0.88	-1.63	-1.21	-1.38	-1.85	-0.19	0.4	0.39	-0.53	-0.38	-1.01	-0.77	-0.53	-1.07	-0.81	-0.41	-1.52	-0.88	-0.98	-1.57	-0.44	-0.47	-0.2	-0.47
hHC029382	UBE2H	1.24	1.57	1.52	1.26	1.04	1.02	0.81	0.9	0.7	0.37	1.37	0.64	1.18	0.82	1.47	1.42	1.45	1.71	1.01	1.06	1.27	1.57	1.37	1.28	0.65	1.53	1.32	1.66	1.13	1.04	0.65	1.24	1.14	1.12	0.75	1.09	1.53	0.74	0.74	1.33	0.81	0.56	1.21	1.08	0.29	-0.03	0.3	0.38	-0.48	0.32	0.21	0.79	0.54	-0.51	0.04	0.44	1.3	0.82	0.98	1.18	0.5	-0.16	0.64	0.22	0.25	1.33	0.44	0.93	1.09	1.27	1.17	0.53	0.82	0.27	0.87	-0.12	0.82	-0.29	0.45	0.5	0.19	0.33	0.02	-0.36	0.75	0.46	-0.11	0.15
hHR030822	LOC440301	NA	NA	NA	NA	NA	NA	NA	NA	NA	0.17	NA	NA	NA	0.4	NA	NA	NA	NA	NA	NA	NA	NA	NA	NA	NA	NA	NA	NA	NA	NA	NA	NA	NA	NA	NA	NA	NA	NA	NA	NA	NA	NA	NA	NA	NA	NA	-1.81	NA	NA	NA	NA	NA	NA	NA	NA	NA	NA	NA	NA	NA	NA	NA	NA	NA	NA	NA	NA	NA	NA	NA	NA	NA	NA	NA	NA	NA	NA	NA	NA	NA	NA	NA	NA	NA	NA	NA	NA	NA
hHA035142	ERG	NA	NA	NA	NA	NA	NA	NA	NA	NA	NA	NA	NA	NA	NA	NA	NA	NA	NA	NA	NA	NA	NA	NA	NA	NA	NA	NA	NA	NA	NA	NA	NA	NA	NA	NA	NA	NA	NA	NA	NA	NA	NA	NA	NA	4.65	NA	NA	NA	NA	NA	NA	NA	NA	NA	NA	NA	NA	NA	NA	NA	NA	NA	NA	NA	NA	NA	NA	NA	NA	NA	NA	NA	NA	NA	NA	NA	NA	NA	NA	3.5	NA	NA	NA	NA	NA	NA	NA	NA
hHA036582	CIDEB	NA	NA	NA	NA	NA	NA	NA	NA	NA	NA	NA	NA	NA	NA	NA	NA	-0.75	NA	NA	NA	NA	NA	NA	NA	NA	NA	NA	NA	NA	NA	NA	NA	NA	NA	NA	NA	NA	NA	NA	NA	NA	NA	NA	NA	NA	NA	NA	NA	NA	NA	NA	NA	NA	NA	1.44	NA	NA	NA	NA	NA	NA	NA	NA	NA	NA	NA	NA	NA	NA	NA	NA	NA	NA	NA	NA	NA	NA	NA	NA	NA	NA	NA	NA	NA	NA	NA	NA	NA
hHA039462		NA	NA	NA	0.62	0.57	0.62	0.67	NA	NA	NA	NA	NA	NA	NA	NA	NA	NA	0.74	NA	NA	NA	NA	NA	NA	NA	NA	NA	NA	NA	NA	NA	0.67	NA	NA	NA	NA	NA	NA	0.28	NA	NA	NA	NA	NA	NA	NA	NA	NA	NA	NA	NA	NA	NA	NA	NA	NA	NA	NA	NA	NA	NA	NA	NA	NA	NA	NA	NA	NA	NA	NA	NA	NA	NA	NA	NA	NA	NA	NA	NA	0.23	NA	NA	NA	NA	NA	NA	NA	NA
hHE040902		0.49	0.66	0.34	-0.79	-0.98	-0.68	-0.75	-0.23	NA	0.25	-0.04	-0.06	-0.28	-0.16	1.04	0.78	0.36	0.37	-0.23	-0.49	-0.21	0.28	0.01	-0.11	NA	0.4	0.18	0.31	-1.19	-0.04	-0.6	-0.37	-0.26	-0.36	-0.54	-0.59	1.27	-0.06	-0.55	-0.36	-0.43	-0.26	1.05	0.17	-0.79	0.03	-0.66	-0.68	-0.38	-0.79	-1.19	-0.67	-0.58	-0.08	-0.67	-0.62	0.01	0.03	0.04	0.18	NA	-0.29	-0.82	0.17	NA	0.17	0.06	0.15	0.03	0.48	-1.26	-1.11	-0.24	-0.65	-0.74	-0.72	-0.43	-0.44	-0.65	-1.09	-0.77	-0.73	-0.22	-0.13	-0.91	-0.55	-1.21	-0.89
hHO045222		NA	NA	NA	NA	NA	NA	NA	NA	NA	NA	NA	NA	NA	NA	NA	NA	NA	NA	NA	NA	NA	NA	NA	NA	NA	NA	NA	NA	NA	NA	NA	NA	NA	NA	NA	NA	NA	NA	NA	NA	NA	NA	NA	NA	NA	NA	NA	NA	NA	NA	NA	NA	NA	NA	NA	NA	NA	NA	NA	NA	NA	NA	NA	NA	NA	NA	NA	NA	NA	NA	NA	NA	NA	NA	NA	NA	NA	NA	NA	NA	NA	NA	NA	NA	NA	NA	NA	NA
hHR003474	MFAP5	7.79	7.33	7.13	7.02	6.98	6.54	6.79	7.99	7.33	4.04	7.19	8.2	6.9	7.17	7.4	6.9	6.94	6.28	7.1	7.08	6.66	7.25	7	8.32	8.55	6.8	7.42	6.18	6.39	8.29	8.55	7.42	8.72	7.34	8.53	8.02	5.91	7.04	7.49	6.88	5.9	7.4	6.16	6.53	7.64	7.43	6.71	6.63	7.12	6.92	6.78	6.39	7.37	6.71	6.12	7.4	6.35	6.43	6.87	7.84	8.32	4.96	6.7	7.36	6.58	6.51	7.71	6.79	7.95	6.58	6.76	7.16	6.58	8.01	7.32	7.65	7.33	7.46	6.61	6.41	7.53	8.07	7.32	7.75	7.09	6.56	7.01	6.76
hHC007794	CKAP2L	NA	NA	NA	NA	-4.22	NA	NA	-4.04	NA	-1.59	-6.66	-3.53	NA	-4.24	NA	NA	NA	NA	NA	NA	NA	NA	NA	NA	NA	NA	NA	NA	NA	NA	NA	NA	NA	-5.79	-4.14	-4.64	NA	NA	NA	NA	NA	-3.86	NA	NA	0.81	-2.77	0.32	-3.67	-0.82	-1.45	-1.48	-0.56	-2.76	-5.48	0.71	-2.36	NA	NA	NA	NA	NA	-3.27	-3.69	-0.52	NA	NA	-0.5	NA	NA	0.11	-0.39	-0.29	0.7	-0.85	-0.45	0.06	-2.01	-1.21	NA	-1.54	NA	-2.95	-2.56	-2.26	-1.15	-1.52	-0.81	0.37
hHC009234	RSPH3	0.96	1.52	0.97	1.12	1.15	1.68	1.08	1.3	1.19	0.91	1.65	0.63	1.64	1.41	1.33	1.54	1.56	1.22	1.24	1.12	1.41	0.99	0.38	0.46	0.37	1.03	1.11	1.09	1.8	1.34	1.11	1.37	1.16	1.26	1.16	1.47	1.91	1.47	0.93	1.67	1.14	1.1	1.64	1.16	0.85	1.69	0.88	1.38	1.27	1.25	1.04	1.1	1.12	1.23	0.71	1.51	1.37	0.64	1.2	1.45	0.59	1	1.23	1.61	0.71	1.03	0.52	0.79	1.31	0.96	1.58	1	1.06	1.5	1.05	0.73	1.52	1.51	1.34	0.85	0.86	1.05	1.22	0.91	1.2	0.97	0.75	0.88
hHC014994	RIF1	NA	NA	NA	NA	NA	NA	NA	NA	-0.52	NA	NA	NA	NA	NA	NA	NA	NA	NA	NA	NA	NA	NA	NA	NA	NA	NA	NA	NA	NA	NA	NA	NA	NA	NA	NA	NA	NA	NA	NA	NA	NA	NA	NA	NA	NA	NA	-1.84	-2.32	NA	NA	NA	NA	NA	-1.82	NA	NA	NA	NA	NA	NA	NA	NA	NA	NA	NA	NA	NA	NA	NA	NA	NA	NA	NA	NA	NA	NA	NA	NA	NA	-1.78	NA	NA	NA	NA	NA	NA	NA	NA
hHR017874	LOC442277	NA	-3.3	NA	NA	NA	NA	NA	NA	NA	NA	NA	NA	NA	NA	NA	NA	NA	NA	NA	NA	NA	NA	NA	NA	NA	NA	NA	NA	NA	NA	NA	NA	NA	NA	NA	NA	NA	NA	NA	NA	NA	NA	NA	NA	NA	NA	NA	NA	NA	NA	NA	NA	NA	NA	NA	NA	NA	NA	NA	NA	NA	NA	NA	NA	NA	NA	NA	NA	NA	NA	NA	NA	NA	NA	NA	NA	NA	NA	NA	NA	NA	NA	NA	NA	NA	NA	NA	NA
hHC020754	BICD2	1.85	1.88	2.11	0.64	0.58	0.6	0.42	1.18	0.7	0.89	1.01	1.26	0.52	0.65	1.32	1.71	1.98	1.57	1.1	0.57	0.58	1.72	1.78	2.25	1.76	1.75	1.6	1.6	1.81	0.6	0.23	0.55	0.97	1.28	0.95	0.97	1.56	0.77	0.29	0.89	0.3	0.88	1.92	1.96	1.16	-0.03	1.07	0.72	0.79	0.74	1.06	1.84	0.91	0.3	0.6	1.31	2.18	2.05	1.53	1.82	2.27	-0.66	0.87	1.21	1.53	1.83	2.25	2.66	2.33	1.47	0.26	1.06	2.29	0.8	1.67	0.77	1.71	0.99	1.03	1.5	2.15	0.29	0.49	0.13	1.08	0.78	0.91	1.32
hHC022194	IL1B	0.82	-0.26	NA	3.03	1.65	3.01	2.46	NA	2.36	NA	1.79	-0.08	1.84	0.99	0.08	0.07	1.9	2.73	NA	NA	1.94	NA	NA	NA	NA	1.14	NA	0.07	1.64	3.15	2.6	NA	0.99	-1.02	NA	1.64	1.66	NA	2.9	2.06	1.94	-1.73	1.15	1.49	2.03	2.82	2.43	2.87	0.55	2.46	2.71	2.66	0.93	1.48	-0.51	1.95	0.97	3.76	NA	NA	NA	4.51	3.02	-0.36	2.64	2.17	0.54	2.98	0.55	-0.08	2.92	3.8	NA	1.69	2.67	NA	0.47	0.38	NA	2.47	NA	1.15	NA	1.01	3.51	0.8	1.5	0.04
hHC023634	C21orf124	NA	NA	NA	1.68	NA	1.68	NA	NA	NA	NA	NA	NA	NA	NA	NA	NA	2.23	1.79	NA	NA	NA	NA	NA	NA	NA	NA	NA	NA	NA	NA	NA	NA	NA	NA	NA	NA	NA	NA	NA	NA	NA	NA	NA	-1.15	NA	NA	NA	NA	NA	NA	NA	NA	NA	NA	NA	NA	NA	NA	NA	NA	NA	NA	NA	NA	NA	NA	NA	NA	NA	NA	NA	NA	NA	NA	NA	NA	NA	NA	NA	NA	NA	NA	NA	NA	NA	NA	NA	NA
hHC025074	DDOST	0.52	0.49	0.66	0.19	0.6	-0.27	-0.14	1	0.27	0.85	0.04	0.93	-0.13	0.46	-0.05	-0.07	-0.05	-0.01	0.43	0.06	0.16	0.48	0.74	0.41	0.01	0.84	0.41	0.62	-0.1	0.03	0.26	-0.15	0.26	0.33	0.7	0.3	-0.58	NA	0.1	0.1	-0.31	0.29	1.09	0.93	0.72	1.6	0.55	0.8	0.54	1.1	1.14	1.05	1.39	0.55	1.09	1.21	1.09	0.34	1.47	1.55	0.98	0.7	1.01	1.57	0.65	1.03	1.03	0.53	0.83	0.73	1.21	0.8	0.34	1.31	0.93	0.79	1.16	1.42	0.98	0.7	0.23	1.25	1.39	1.27	0.91	0.92	1.17	0.72
hHR026514	LOC402414	NA	NA	NA	NA	NA	NA	NA	NA	NA	NA	NA	NA	NA	NA	NA	NA	NA	1.1	NA	NA	NA	NA	1.83	2.47	NA	NA	NA	NA	1.11	NA	1.02	NA	NA	NA	NA	NA	NA	NA	NA	NA	NA	NA	NA	NA	NA	NA	0.71	0.83	NA	NA	NA	NA	1.17	NA	NA	NA	NA	NA	NA	NA	NA	NA	NA	NA	NA	NA	NA	NA	NA	NA	NA	NA	NA	1.2	NA	NA	NA	NA	NA	NA	NA	NA	NA	NA	NA	NA	NA	NA
hHR027954	SUCLG2	1.78	1.51	1.68	1.57	1.19	2.08	1.8	1.51	1.63	1.32	1.49	1.77	1.96	1.69	2.24	2.4	2.35	2.38	0.98	1.2	1.7	1.64	1.24	1.6	2.11	2.19	1.31	1.55	1.77	1.9	1.76	2.41	1.69	0.86	1.24	1.64	1.27	1.19	1.67	1.62	1.47	1.27	0.07	1.01	1.28	1.25	0.78	0.53	2.28	1.35	1.55	1.2	1.15	1.67	1.71	0.85	0.9	1.19	1.98	1.24	2.11	1.44	1.31	1.54	0.87	1.26	2.26	1.32	1.17	0.55	0.49	0.67	0.65	1.72	0.8	1.28	1.71	1.38	1.41	0.82	1.72	1.33	1.36	1.44	0.88	0.81	1.31	1.07
hHR029394	CFHR3	NA	NA	NA	NA	NA	NA	NA	NA	NA	NA	NA	NA	NA	NA	NA	NA	NA	NA	NA	NA	NA	NA	NA	NA	NA	NA	NA	NA	NA	NA	NA	NA	NA	NA	NA	NA	NA	NA	NA	NA	NA	NA	NA	NA	NA	NA	-2.16	NA	NA	NA	NA	NA	NA	NA	NA	NA	NA	NA	NA	NA	NA	NA	NA	NA	NA	NA	NA	NA	NA	NA	NA	NA	NA	NA	NA	NA	NA	NA	NA	NA	NA	NA	NA	NA	NA	NA	NA	NA
hHR030834	FAM35B2	0.09	1.29	0.09	0.44	0.65	1.02	0.42	0.01	0.11	0.64	0.51	0.69	0.72	0.68	0.85	0.4	0.01	-0.56	0.65	0.76	0.57	0.06	-1.04	-2.46	-1.89	-0.4	0.14	0.53	0.07	0.47	0.29	0.72	-0.22	0.21	-0.02	-0.46	1.88	0.95	0.57	0.59	0.72	0.03	1.56	-0.66	0.28	0.61	0.04	0.5	0.72	-0.1	0.1	0.47	-0.15	0.35	0.77	-0.16	-0.2	0.98	-1.4	-0.25	-1.61	0.99	0.39	0.22	0.48	-0.35	-1.42	-0.33	-1.3	1.33	0.43	0.73	0.13	-0.38	-0.33	0.3	-0.14	-0.03	-0.07	0.13	-1.23	-0.09	0.72	0.65	-0.32	-0.33	0.74	0.17
hHC032274	METRNL	1.86	0.95	1.82	0.61	1.09	0.45	0.8	1.77	1.25	1.56	1.06	1.98	0.73	1.11	0.76	1.65	1.7	1.31	1.93	0.51	0.48	1.14	2.29	1.78	2.93	2.21	1.99	1.19	1.81	0.66	1.04	0.82	0.96	1.23	1.81	0.79	0.75	1.4	0.91	0.57	0.95	1.77	2.19	3.66	3.13	2.52	2.04	2.23	3.19	2.94	2.63	2.54	2.53	3.11	2.94	2.77	3.11	2.85	3.89	3.19	2.99	3.05	2.89	2.82	2.36	3.16	3.11	3.98	3.39	1.73	1.26	2.34	2.78	3.64	2.22	3.26	2.54	2.99	2.06	2.25	3.52	3.1	2.94	2.95	2.33	2.1	2.58	2.42
hHA033714	SEPSECS	NA	0.93	NA	NA	1.43	NA	1.43	0.46	NA	0.62	NA	NA	1.83	1.07	1.63	NA	NA	0.29	1.02	1.32	1.97	NA	NA	NA	NA	NA	NA	NA	0.1	1.47	0.9	1.29	NA	0.8	0.96	0.52	2.39	1.23	1.15	1	1.13	1.17	NA	NA	0.79	0.29	1.04	0.96	NA	1.06	0.49	0.69	0.45	-0.67	0.99	0.53	0.18	NA	NA	NA	NA	NA	NA	0.65	NA	NA	NA	NA	NA	1.41	NA	0.76	NA	1.17	NA	NA	0.59	0.36	NA	NA	NA	1.28	NA	NA	0.77	0.87	1.15	0.7
hHA035154		-0.91	-0.84	-0.81	-0.36	-0.18	-0.67	-0.36	-0.34	-0.4	-0.4	-0.54	-0.75	-0.34	-0.77	-0.78	-1.08	-0.78	-0.83	-0.5	-0.32	-0.58	-0.76	-0.53	-0.3	-0.39	-0.38	-0.59	-0.68	-0.57	-0.54	-0.37	-0.09	-0.3	0.17	-0.07	-0.14	-0.72	-0.56	-0.66	-0.73	-0.69	-0.06	-0.52	-0.5	0.57	-1.91	0.39	-0.4	-1.49	0.1	-0.22	0.42	0.47	-2.25	0.19	0.03	-0.45	-0.25	-0.03	-0.08	-0.18	-1.42	-0.48	-0.76	0.53	0.13	0.61	0.2	0.65	-0.63	1.08	0.89	-0.32	0.24	NA	-0.08	0.41	-1.05	-0.53	0.03	-0.29	-0.06	-1.07	-2.28	0.27	-0.24	0.09	0.26
hHA036594	TOR3A	0.07	0	0.33	0.4	0.22	0.22	0.55	0.68	0.22	0.43	0.59	0.61	0.43	0.21	-0.3	0.05	0.59	-0.05	0.33	0.16	0.26	-0.1	0.72	0.13	0.42	0.45	-0.08	0.01	0.06	0.51	0.57	0.33	0.77	0.76	0.84	0.97	NA	0.07	0.44	0.17	-0.22	0.7	-0.3	0.33	0.59	-0.55	0.54	0.11	-0.1	0.51	0.29	0.56	0.18	-1.37	0.52	0.59	-0.19	-0.68	0.3	-0.1	-0.17	-1.19	-0.66	0.43	-0.79	0.82	0.28	0.32	-0.16	-0.18	1.95	1.39	0.3	1.26	0.84	0.69	0.79	0.69	0.6	0.2	-0.04	NA	0.2	NA	0.55	0.09	0.33	0.41
hHA038034		1.11	0.28	1.2	0.91	1.42	0.19	0.65	1.18	0.98	0.94	0.73	0.86	0.1	0.62	-0.08	0.34	0.39	0.38	1.33	0.43	0.32	0.62	1.5	0.72	0.67	0.92	0.33	0.71	0.55	0.46	0.88	0.53	1.23	1.06	1.57	0.93	-0.03	0.86	0.52	0.62	0.22	1.23	0.86	1.7	2.42	1.81	1.2	2.19	1.94	2.34	1.78	1.92	1.28	1.73	1.38	2.57	2.02	1.35	2.13	1.58	0.73	1.67	2.09	1.94	0.22	1.31	1.4	2.13	1.31	0.55	1.76	1.78	1.53	2.22	1.84	2.24	1.57	2.06	1.5	1.83	1.3	2.54	1.56	1.41	1.83	1.31	2.06	1.96
hHA039474		2.16	1.19	NA	2.19	1.45	1.58	2.71	NA	NA	NA	2.12	NA	2.5	1.74	1.85	2.95	3.45	2.63	0.81	1.73	3.17	NA	NA	NA	NA	1.21	NA	NA	1.68	2.37	1.97	3.12	1.75	NA	1.24	2.55	1.58	NA	1.51	2.16	1.73	NA	NA	NA	NA	NA	NA	NA	NA	NA	NA	NA	NA	NA	NA	NA	NA	NA	0.74	NA	NA	NA	NA	NA	NA	NA	NA	NA	NA	NA	NA	NA	NA	NA	NA	NA	NA	NA	NA	NA	NA	NA	NA	NA	NA	NA	NA	NA
hHC002118	SLC44A5	NA	NA	NA	-5.12	-5.4	-5.22	-5.6	NA	-2.11	-3.24	NA	NA	NA	-6.23	NA	NA	NA	-4.83	-6.24	-5.62	-4.28	NA	NA	NA	NA	-5.11	NA	-6.6	NA	NA	NA	NA	NA	-5.94	NA	NA	NA	-4.43	NA	NA	NA	-4.51	NA	NA	-7.04	-4.77	-4.29	-3.88	NA	NA	-3.84	-3.69	-5.4	NA	NA	-2.53	-3.45	NA	NA	NA	NA	-1.76	-3.97	-4.83	NA	NA	NA	NA	NA	NA	-1.1	-3	NA	NA	NA	NA	-6.04	-5.85	-5.13	-5.41	NA	NA	NA	NA	NA	-6.24	-5.69	-6.2
hHC003558	DDB2	-0.15	0.07	0.01	0.12	0.68	0.67	0.45	0.67	0.2	1.12	0.49	0.53	0.21	0.66	-0.35	-0.48	-0.45	-0.06	-0.13	0.39	-0.01	-0.36	-0.08	-0.31	-0.71	-0.24	-0.37	-0.17	-0.2	0.17	0.06	0.14	-0.02	0.47	0.9	0.59	-0.03	0.56	0.77	0.54	0.13	0.3	0.08	-0.24	-0.2	0.77	-0.08	0.72	0.02	0.44	0.08	-0.11	-0.24	0.91	1.18	0.16	0.24	0.24	0.13	-0.04	-0.09	0.11	0.26	-0.16	-0.59	-0.26	0.1	-0.89	-0.08	0.05	0.07	-0.42	-0.09	0.1	0.24	-0.3	0.18	0.16	0.1	0.35	-0.86	0.3	-0.09	-0.24	0.42	0.48	-0.37	0.14
hHC004998	MTUS1	-0.74	-0.96	-0.93	-1.33	-0.99	-0.46	-0.47	-1	-0.97	0.32	-0.59	-0.56	-0.94	-0.21	-0.35	-0.82	-1.29	-1.82	-0.99	-1.21	-0.49	-0.82	-1.29	-2.07	-1.17	-0.64	-1.32	-0.82	-0.74	-2.24	-1.45	-0.8	-1.19	-1.39	-0.7	-0.8	-0.49	-0.53	-1.61	-1.33	-0.97	0.55	-1.22	-1.3	-3.05	-0.15	-0.79	-1.58	-2.21	0.66	-0.96	-0.61	-1.98	0.99	-0.63	-0.86	-0.66	-0.83	0.54	-0.3	-2.02	-0.28	-0.29	-0.61	-3.29	-1.87	-3.42	-4.24	-1.64	-0.81	-0.63	-3.19	-0.5	-2.61	-1.57	-1.78	-2.14	-1.57	-0.63	-2.41	-0.94	-0.21	-1.09	-0.76	-2.38	-1.52	-1.84	-0.92
hHC007878	SSU72	0.41	1.07	0.29	0.41	1.29	1.77	0.89	0.94	0.54	0.5	1.04	0.49	0.88	0.71	0.62	0.37	0.53	0.44	1.69	1.52	0.39	1.02	-0.54	-0.65	-1.35	0.58	0.62	0.89	0.02	0.96	1.16	1.29	-0.22	1.45	0.6	0.92	1.41	1.48	1.47	0.87	1.08	1.11	1.9	0.45	0.33	1.75	1.51	1.4	1.52	0.73	1.23	1.05	0.88	2.16	1.25	0.78	1.11	-0.02	-0.1	0.45	-0.59	2.35	0.6	0.51	0.86	0.44	-0.81	0.2	0.5	1.16	1.28	0.89	0.56	0.94	0.74	0.4	0.4	1.6	1.39	1.62	-1.01	0.57	1.79	2.24	0.66	1.49	1.68	0.9
hHC009318	MUM1L1	NA	-0.48	NA	0.58	1.25	1.41	-1.2	0.1	0.13	0.72	2.54	0.86	1.74	2.53	1.91	0.9	1.48	0.81	0.81	0.08	1.3	2.83	1.12	3.15	NA	2.41	3.98	2.73	NA	-0.07	0.41	2.01	NA	1.4	0.69	0.09	0.36	NA	0.84	1.11	2.92	-0.8	NA	NA	NA	-1.73	-2.43	-1.21	NA	NA	-3.08	-2.39	-2.41	-1.02	NA	-1.71	1.2	0.85	NA	NA	NA	0.53	1.18	-2.14	NA	1.99	NA	NA	NA	1.08	4.16	1.67	NA	NA	-6.42	NA	NA	-2.6	-0.19	-1.53	NA	-0.84	-3.12	NA	NA	-4.85	NA	-5.58
hHC010758	MTERFD2	0.3	-0.17	-0.05	0.35	0.15	0.55	0.35	0.13	NA	0.46	0.28	0.33	0.49	0.5	-0.01	0.11	0.16	0.39	NA	0.05	0.15	0.28	-0.16	NA	NA	-0.05	NA	0.34	0.5	0.06	0.05	0.65	0.18	-0.3	0.12	0.18	0.85	-0.12	0.11	0.64	0.41	-0.36	0.4	0.06	-0.32	0.23	-0.52	0.19	0.02	-0.09	-0.37	0.05	-0.28	1.48	-0.6	0.06	-0.05	0.53	0.27	0.03	NA	0.8	0.58	0.06	NA	-0.28	NA	-0.16	0.23	-0.48	-0.62	-0.14	-1.08	-0.27	-0.24	-0.38	-0.06	-0.14	-0.64	-0.43	NA	-0.08	-0.05	-0.08	-0.01	-0.17	-0.01	-0.64
hHC012198	WBP4	-0.12	0.69	0.04	0.61	0.93	0.87	0.54	0.45	0.31	0.61	0.48	0.51	0.57	0.46	0.75	0.42	0.08	-0.48	0.95	0.82	0.71	-0.06	-0.73	-2.2	-2.31	-0.29	0.03	-0.11	0.06	0.59	0.5	0.73	0.32	0.79	0.72	-0.06	1.67	0.99	0.54	0.69	0.78	0.03	1.54	-0.62	0.98	0.89	0.71	0.29	1.21	NA	0.91	1.17	0.41	0.73	1.36	0.88	0.23	0.45	-0.86	0.2	-1.83	1.63	0.91	0.83	0.71	-0.01	-0.89	-0.32	-1.03	1.21	1.2	1.31	0.94	0.71	0.64	1.27	0.9	0.73	0.84	0.97	-0.9	0.82	1.08	1.18	0.71	0.54	1.13	1.08
hHR013638	LOC286191	NA	NA	2.54	1.39	NA	NA	-1.11	-0.19	NA	NA	2.22	-1.85	NA	NA	NA	NA	0.39	NA	NA	0.54	-1.35	NA	NA	NA	NA	0.61	2.77	NA	2.11	0.08	1.19	-1.16	2.24	2.06	2.05	NA	1.77	-1.79	NA	NA	NA	NA	0.88	NA	-2.64	0.9	1.15	1.15	-1.79	NA	0.12	-0.74	1.29	0.5	NA	NA	NA	0.56	NA	NA	2.29	-3.4	NA	1.64	NA	1.08	NA	NA	NA	2.27	NA	-1.59	NA	0.8	0.95	2.46	4.65	0.74	1.87	NA	NA	-1.78	1.35	2.69	NA	NA	-4.51	-2.25
hHC015078	USP13	-0.59	-0.21	-0.47	-0.46	-0.8	-0.26	-0.53	-0.59	-0.75	-0.51	-0.18	-0.18	-0.39	-0.78	0.09	-0.17	-0.27	-0.88	-0.89	-0.65	-0.23	-0.94	-1.14	-0.86	-0.34	-0.73	-0.53	-1.03	-0.81	0.01	-0.98	-0.37	-0.63	-0.25	-0.75	-0.55	-0.08	-0.9	-0.84	-0.39	0.25	-0.68	-0.55	-1.01	1.37	-0.02	-0.02	-0.84	1.75	-0.81	-0.5	-0.12	-0.73	0.26	0.04	-0.56	-0.68	-0.65	-0.47	-0.62	-0.34	-0.18	-0.8	0.67	-0.27	-1.22	0.29	-0.37	-0.62	-0.29	-0.44	0.02	-0.23	-0.23	-0.15	0.35	-0.42	0.39	-0.67	-0.01	0.06	-1.2	-0.34	0.45	-0.31	-0.39	0.17	0.1
hHC016518	DNAJC1	1.47	2.21	1.95	1.44	2.01	1.28	0.99	1.6	1.28	1.65	1.53	1.72	0.64	1.34	2.03	1.39	1.4	1.04	1.72	1.17	0.89	1.94	2.06	1.37	2.51	2.08	2.86	1.71	1.6	1.14	1.34	1.02	0.99	1.81	1.55	0.76	1.89	1.49	0.94	1.17	0.81	1.73	3	2.1	2.38	2.56	2.06	2	2.27	1.73	1.8	1.64	1.79	2.87	1.25	2.19	1.86	2.75	1.93	2.25	2.24	3.03	1.96	2.04	2.8	2.25	2.04	2.24	2.16	2.9	2.36	2.66	1.83	2.44	1.27	1.87	1.47	2.42	1.62	1.99	1.94	1.86	2.16	2.14	1.71	1.29	2.32	1.45
hHC017958	HHIPL1	NA	NA	NA	NA	NA	NA	NA	NA	NA	NA	NA	NA	NA	NA	NA	NA	NA	NA	1.46	NA	NA	NA	NA	NA	NA	NA	NA	NA	NA	NA	NA	NA	NA	1.22	NA	NA	NA	NA	NA	NA	NA	NA	NA	NA	2.63	1.99	1.77	1.75	1.91	NA	2.44	2.01	2.04	1.38	NA	NA	1.94	NA	NA	NA	NA	2.14	1.91	2.68	NA	NA	NA	1.76	NA	NA	2.35	2.17	NA	2.25	2.68	NA	2.47	2.17	2.19	2.48	NA	2.35	2.09	2.29	1.82	NA	NA	2.18
hHC019398	C11orf68	0.6	0.34	1.2	0.4	0.58	0.38	0.42	0.78	0.78	0.59	0.92	0.6	0.17	0.69	0.09	0.65	0.59	0.61	1.17	-0.1	0.4	0.66	1.23	0.91	1.01	1.03	0.18	0.81	0.63	0.31	0.64	0.2	0.49	0.93	0.95	0.58	0.34	0.77	0.41	0.43	0.37	1	1.35	1.88	1.5	1.97	1.04	1.7	2.09	1.55	1.59	1.4	1.08	2.64	1.47	1.51	1.67	1.39	1.79	0.76	1.31	2.14	2.1	2.05	0.41	1.27	1.53	1.6	0.96	0.72	0.46	1.16	1.21	1.5	1.6	1.68	1.5	1.89	1.51	1.54	0.97	NA	1.64	2	1.34	1.5	1.76	1.87
hHR020838	WWOX	0.52	0.34	0.79	0.5	0.09	0.32	0.69	0.58	0.03	0.61	0.74	0.83	0.81	0.72	0.24	0.42	0.57	0.34	0.18	0.5	0.64	0.38	0.66	0.46	0.87	0.71	-0.28	0.4	0.56	1.24	0.6	0.99	0.42	0.31	0.76	0.95	0.47	0.3	0.7	0.91	0.47	0.8	0.21	0.39	-0.72	-0.8	0.3	-0.08	-1.28	0.71	-0.48	-0.23	-0.13	-0.29	-0.08	-0.14	0.29	-0.49	0.77	0.42	-0.04	-0.93	-0.04	0.1	-1.35	-0.92	-0.67	-0.38	-0.34	0.38	-0.58	-0.42	0.66	0.62	0.19	-0.06	0.38	-0.11	-0.08	-0.56	0.15	0.54	-0.13	-0.72	0.58	0.16	-0.28	0.01
hHC022278	ARFGAP2	0.82	0.48	0.7	0.83	0.81	1.2	0.88	0.35	0.78	0.43	0.75	0.58	0.73	0.75	0.54	1.18	1	0.95	0.37	0.46	0.93	0.69	0.6	0.66	0.88	0.63	0.17	0.84	0.77	0.97	0.99	0.91	0.55	0.32	0.33	0.55	0.68	0.47	1	0.74	0.57	0.27	0.31	0.18	0.46	1.08	0.05	0.5	1.5	0.47	0.47	0.44	0.66	1.71	0.47	0.24	0.47	0.21	0.8	0.55	0.79	0.87	0.74	1.06	-0.35	0.38	0.86	0.67	0.59	-0.08	0.29	0.5	0.31	0.52	-0.04	0.41	0.26	0.82	0.24	0.41	0.24	0.73	0.73	1.15	0.08	0.26	0.61	0.34
hHC025158	FBXW2	0.55	0.14	0.8	1.01	1.01	0.74	0.95	1.33	0.94	0.91	1.1	0.79	1.05	0.85	0.23	0.39	0.56	0.52	1.17	0.92	0.81	0.58	1.62	0.78	-0.03	0.64	0.07	0.78	0.36	0.97	0.89	0.84	1.14	1.32	1.46	1.18	-0.21	1.1	1.02	0.87	0.72	1.24	0.95	1.54	1.67	0.88	1.55	1.51	1.34	1.47	1.66	1.72	1.73	0.81	1.76	1.48	1.49	0.91	1.82	1.19	0.83	1.13	1.61	1.59	-0.21	0.99	0.83	1.27	1.23	0.9	1.66	1.45	1.19	1.87	1.83	1.75	1.72	1.54	1.45	1.48	0.64	1.7	1.8	1.42	1.58	1.74	1.54	1.59
hHC026598	LDB1	NA	NA	NA	NA	NA	NA	NA	NA	NA	NA	NA	NA	NA	NA	NA	NA	NA	NA	NA	NA	NA	NA	NA	NA	NA	NA	NA	NA	NA	NA	NA	NA	NA	NA	NA	NA	NA	NA	NA	NA	NA	NA	NA	NA	NA	NA	NA	0.99	NA	NA	NA	NA	1.07	NA	NA	NA	NA	NA	NA	NA	NA	NA	NA	NA	NA	NA	NA	NA	NA	NA	NA	NA	NA	NA	NA	NA	NA	NA	NA	NA	NA	NA	NA	NA	NA	NA	NA	NA
hHC029478	STRAP	-0.15	0.52	0.21	0.71	0.83	0.73	0.55	0.49	0.82	0.69	0.53	0.02	0.76	0.27	0.33	0.08	0.23	-0.19	0.75	0.29	0.7	0.29	0.04	-0.53	-1.38	0.05	-0.04	0.46	0	0.44	0.71	0.54	0.2	0.87	0.61	0.31	0.33	0.67	0.62	0.58	0.45	0.27	0.77	-0.41	0.89	-0.73	0.06	0.76	-0.43	0.48	0.74	0.94	0.69	-1	0.39	1.01	-0.3	0.13	-0.49	0.1	-0.82	-0.54	0.83	-0.08	0.07	0.28	-0.06	0.56	-0.13	0.55	0.81	1.08	0.23	0.3	-0.05	0.1	0.5	-0.14	0.4	0.86	-0.71	0.5	0.01	-0.84	0.59	0.46	1.1	0.53
hHR030918	RAB43	0.47	1.54	0.85	1.15	1.64	1.29	0.9	0.77	1.07	0.49	0.84	0.9	1.04	0.67	1.44	0.77	0.57	0.32	1.55	1.29	1.43	0.55	-0.33	-0.87	-0.31	0.47	1.41	0.75	0.67	0.66	1.34	0.65	0.61	1.14	0.8	0.16	1.97	1.57	0.97	0.85	1.14	1.22	2.57	0.64	1.14	2.04	0.99	1.34	1.53	1.1	1.77	1.4	1.3	2.1	1.37	1.4	1.08	1.47	-0.14	0.82	0.16	2.5	1.92	1.53	2.15	1.43	0.35	0.61	0.26	1.91	1.9	1.54	0.8	1.09	0.83	1.02	0.89	1.14	1.23	1.51	-0.03	1.63	1.7	2	1.2	1.29	1.6	1.15
hHA032358	EVL	0.51	0.04	0.65	0.01	0.05	0.35	0.11	-0.54	0.32	-0.11	0.25	-0.27	-0.15	0.31	0.18	1.22	1.2	1.2	-0.58	-0.57	-0.02	0.72	1.13	1.15	1.08	1.11	0.67	0.94	1.11	-0.2	0.27	0	-0.55	-0.62	-0.38	0.02	0.57	-0.51	0.02	0.01	-0.15	0.42	-0.3	0.85	-0.56	-0.32	-0.29	-0.38	-0.2	0.16	0.42	0.01	0.27	-0.71	-0.39	0.04	0.36	0.34	0.9	0.47	0.86	-0.64	-0.22	NA	0.08	0.97	0.75	0.88	1.21	-0.65	-0.79	-0.96	0.18	-0.45	-0.91	-0.64	-0.61	-0.27	-0.37	NA	0.79	-0.23	-0.65	-0.62	-0.97	-0.64	0.45	-0.33
hHA033798	TRIM23	NA	2.6	NA	1.04	0.94	1.25	0.39	0.14	-0.5	0.32	0.49	0.94	0.78	0.21	NA	NA	NA	0.53	1.15	1.45	0.69	NA	NA	NA	NA	NA	NA	NA	1.23	0.71	0.27	1.03	NA	0.69	0.09	-0.65	NA	1.34	0.86	0.45	0.92	0.46	NA	NA	0.47	-0.12	0.93	0.77	NA	-0.14	0.21	0.92	-0.43	-1.24	1.04	0.54	1.26	NA	NA	NA	NA	0.18	0.18	-0.34	2.65	NA	NA	NA	NA	2.13	0.74	1.67	NA	NA	1.16	0.66	0.58	-0.62	0.75	0.84	NA	NA	0.67	NA	0.34	0.28	0.34	0.51
hHA035238	DBF4B	-2.35	-3.03	-2.64	-2.42	-2.35	-2	NA	-2.39	NA	NA	-2.25	-1.77	-2.2	-1.68	-2.92	-2.3	-2.63	-2.05	NA	-2.91	-2.07	-2.84	-2.44	-2.08	-2.12	-2.03	-3.23	-2.48	-2.18	-1.88	-2.53	-2.36	-2.1	-2.32	NA	NA	NA	-2.43	-2.69	-2.44	-2.25	-1.9	-3.22	-2.83	-0.56	-2.17	-0.89	-2.62	-0.3	-1.71	-1.92	-1.08	-2.03	NA	-1.02	NA	-1.79	-2.59	-2.12	-2.14	-1.71	NA	-2.24	-0.75	-2.21	-2.45	-1.05	-1.98	-2.16	-1.91	-1.57	-1.8	-1.68	-1.4	NA	-0.83	-1.72	-1.66	NA	-2.13	-2.32	-2.3	-2.17	-2.27	-1.89	-1.7	-1.89	NA
hHA038118		-0.03	-0.25	0.23	-0.47	-0.54	-0.95	-0.55	-0.04	NA	NA	NA	-1.24	NA	NA	NA	0.67	0.23	-0.2	0.64	NA	-0.62	NA	0.66	NA	NA	0.18	NA	-0.36	0.65	-1.16	-0.75	-0.86	-0.23	0.28	0.33	NA	0.32	0.26	NA	NA	NA	0.6	1.28	0.41	NA	0.61	1.35	1.53	1.66	1.3	0.56	1.14	1	0.76	0.83	1.42	2.05	1.59	1.98	1.79	0.87	1.07	0.42	1.34	NA	0.95	0.48	1.6	1.08	1.53	1.48	1.54	1.69	1.32	NA	0.99	1.59	1.06	1.09	1.2	NA	1.35	1.01	1.12	1.63	1.06	1.23	1.43
hHA039558		-1.24	-1.04	-0.68	-1.79	-2.12	-1.88	-1.91	-1.22	-1.85	-1.36	-1.67	-1.08	-1.58	-1.47	-1.06	-0.74	-1.47	-1.17	-1.32	-1.65	-1.2	-1.03	-1.25	-0.83	-1.25	-0.76	-1.03	-0.98	-1.32	-1.32	-1.94	-1.52	-1.4	-1.53	-1.31	-1.68	-1.12	-1.5	-1.97	-1.67	-1.82	-1.26	-1.31	-1.41	-1.35	-2.25	-1.76	-2.09	-1.61	-1.64	-1.8	-0.7	-1.66	-2.04	-1.49	-1.23	-0.82	-1.18	-0.84	-0.81	-1.19	-2.17	-1.62	-0.98	-1.58	-1.25	-1.01	-0.65	-0.8	-1.07	-2.06	-1	-0.59	-1.57	-1.01	-1.5	-0.45	-1.36	-1.68	-1.95	-1.31	-1.78	-1.69	-1.71	-1.38	-1.89	-1.65	-1.31
hHE040998		NA	2.84	NA	NA	1.27	1.36	1.31	NA	NA	1.84	1.21	NA	NA	1.58	NA	NA	NA	2.16	NA	NA	1.94	NA	NA	NA	NA	NA	NA	NA	NA	NA	NA	NA	NA	1.42	NA	NA	NA	NA	NA	NA	2.35	1.75	NA	NA	1.28	1.04	1.25	1.15	NA	1.27	1.78	2.27	NA	2.48	NA	1.82	1.81	NA	NA	NA	NA	2.47	1.78	1.49	NA	NA	NA	NA	NA	NA	NA	NA	NA	NA	2.39	NA	1.82	NA	1.83	1.94	NA	NA	NA	NA	NA	1.45	NA	NA
hHR002130	RNF212	NA	NA	NA	-1.12	-0.88	-1.55	-1.06	0.01	-0.44	-0.13	-1.23	-2.01	-1.38	-1.01	NA	NA	NA	-1.31	-0.28	-0.48	-0.89	-0.79	NA	NA	NA	NA	NA	NA	NA	-0.88	0.02	-0.49	NA	-0.31	-0.25	NA	-0.59	NA	NA	-1.15	NA	-0.32	-0.62	0.54	-1.38	-1.34	0.06	-1.61	-2.19	NA	-0.17	-0.63	-0.46	-3.24	-1.02	-0.94	-0.85	NA	-0.15	0.04	NA	-1.73	-1.24	-0.26	NA	-0.41	NA	NA	0.05	0.01	-0.35	0.06	NA	0.18	-0.15	NA	0.3	-0.16	0.91	-0.13	NA	0.87	NA	NA	-0.2	-0.4	NA	-0.99
hHC003570	ALDH1A1	2.06	2.07	1.27	-1.74	-0.5	-1.07	1.2	0.94	-1.14	2.24	1.28	0.79	-0.45	1.47	-0.83	0.07	-1.64	0.15	2.32	0.58	-1.45	0.25	2.7	1.28	3.4	1.13	0.44	0.38	1.77	0.53	0.26	-0.77	1.31	0.34	2.58	0.53	1.38	1.34	0.17	-1.53	-2.71	2.63	1.77	-0.07	-4.15	-2.24	-2.45	-3.82	-3.83	-0.32	-1.14	-2.98	-2.41	0.29	-3.31	-2.52	0.67	-5.29	-2.56	-1.52	-2	-3.13	-1.14	-3.15	-3.7	-5.17	-2.95	-2.9	-5.42	2.82	-3.92	-3.62	0.51	-3.57	-0.57	-1.17	-2.6	-1.07	2.52	-3.11	-1.1	-0.91	-2.11	-3.05	-4.43	-3.45	-2.86	-2.09
hHA034231	MAPK1	0.23	-0.04	0.47	0.62	0.67	0.63	0.61	0.97	0.77	0.81	0.65	0.71	0.37	0.45	0.03	-0.2	-0.02	-0.23	1.03	0.53	0.51	0.46	0.59	0.37	-0.31	0.48	0.13	0.32	0.14	0.48	0.79	0.44	0.6	1.08	0.89	0.49	0.14	1.06	0.64	0.65	0.53	0.91	1.05	0.99	1.92	2	1.27	1.57	2.45	1.67	1.61	1.48	1.41	2.67	1.95	1.58	1.17	0.9	1.62	1.59	0.77	1.86	1.9	2.2	0.08	0.81	0.81	1.18	1.16	1.44	1.26	1	1.08	1.64	1.36	1.89	1.5	2.2	1.83	1.87	0.63	1.73	2.07	2.36	1.45	1.44	1.75	1.78
hHC007890	APLP2	2.04	1.8	1.96	1.48	1.79	1.74	1.3	2.17	1.83	1.76	1.89	2.61	1.4	2.12	1.83	1.82	1.37	1.79	1.96	0.91	1.79	1.43	1.29	1.4	1.25	1.29	0.57	1.27	1.74	1.65	1.4	1.16	1.05	1.38	1.42	1.57	0.39	2.47	1.54	1.76	0.97	1.67	2.41	3.15	2.75	3.68	1.34	2.4	3.84	2.81	3.04	2.42	2.49	4.69	3.2	3.21	3.18	0.85	3.29	2.67	1.49	3.39	2.98	3.19	0.28	1.51	0.85	1.73	1.72	2.54	1.3	0.92	2.27	2.48	1.76	2.77	2.85	3.43	2.84	2.71	1.68	NA	3.17	3.66	2.77	2.17	2.68	2.72
hHR009330	LOC151256	NA	NA	NA	NA	NA	NA	NA	NA	NA	NA	NA	NA	NA	NA	NA	NA	NA	NA	NA	NA	NA	NA	NA	NA	NA	NA	NA	NA	NA	NA	NA	NA	NA	NA	NA	NA	NA	NA	NA	NA	NA	NA	NA	NA	NA	NA	NA	NA	NA	NA	NA	NA	NA	NA	NA	NA	NA	NA	NA	NA	NA	NA	NA	NA	NA	NA	NA	NA	NA	NA	NA	NA	NA	NA	NA	NA	NA	NA	NA	NA	NA	NA	NA	NA	NA	NA	NA	NA
hHC010770	ADRA2A	5.36	4.51	5.74	5.18	4.81	5.42	5.62	5.04	5.19	3.31	6.58	5.51	5.32	3.78	5.54	5.47	5.7	5.25	5.36	5.11	5.15	5.17	6.17	7.15	7.03	5.57	5.69	4.69	4.46	6.19	6.01	5.66	5.88	5.8	4.98	5.22	4.12	4.89	5.06	5.31	5.26	5.45	4.52	5.04	4	4.35	4.28	4.38	4.43	3.83	4.47	4.09	4.1	6.12	4.81	3.52	4.71	5.46	5.26	5.52	6.37	2.83	4.15	NA	4.73	3.35	4.73	5.17	5.05	4.5	1.82	4.54	4.4	5.23	5.17	4.73	4.79	4.08	4.33	4.91	4.66	4.3	4.36	5.11	4.04	5.6	4.35	4.01
hHR012210	TNFAIP8L1	-1.95	-2.51	-1.34	-1.94	-1.94	-1.7	-1.96	-1.47	-1.55	-1.27	-1.82	-0.93	-2.01	-1.82	-2.61	-1.44	-1.52	-1.38	-1.75	-1.82	-1.72	-1.85	-1.46	-0.11	-0.9	-1.29	NA	-1.43	-1.29	-1.4	-1.19	-1.88	-1.39	-2.02	-1.59	-2.08	-2.9	-1.68	-1.75	-2.14	-1.95	-0.68	-3.17	-1.93	-1.07	-1.95	-0.95	-1.98	0.17	NA	-1.93	-1.59	-1.41	-2.26	0	-2.14	-1.84	-2.15	-1.47	-1.59	-1.23	-1.7	-1.91	-1.04	NA	-0.99	-1.03	-1.56	-0.84	-2.74	-0.99	-2.14	-1.99	-1.42	-1.24	-0.86	-1.84	-1.92	-1.35	-1.96	-2.03	-1.56	-1.62	-1.71	-1.57	-0.97	-1.77	-0.95
hHR015090	GOSR1	0.95	0.81	1.06	0.32	0.07	0.27	-0.28	0.67	0.02	0.44	0.57	0.4	0.38	0.4	0.96	1.08	1.03	1.1	0.07	-0.04	0.48	1.16	1.28	1.11	1.31	1.11	1.23	1.08	0.96	0.47	-0.28	0.1	0.31	0.5	0.15	0.75	0.7	0.04	-0.09	0.34	-0.29	0.3	1.16	1.47	0.69	1	0.48	0.19	1.51	0.41	0.5	0.83	0.98	2.06	0	0.67	1.42	1.5	1.52	1.28	1.65	0.97	0.84	1.14	1.3	1.31	1.96	1.6	1.61	1.01	0.47	0.86	1.15	0.59	0.84	0.41	0.79	0.99	0.28	0.41	1.15	-0.39	0.78	1.27	0.58	0.47	0.27	0.35
hHC016530	SMARCB1	0.29	NA	0.32	0.01	0.4	0.15	0.34	0.57	0.26	0.34	0.3	0.29	0.4	0.17	NA	0.05	0.39	0.07	0.57	0.32	0.32	0.24	0.6	NA	1.36	0.72	0.32	0.35	0.25	0.33	0.58	0.83	0.83	0.73	0.58	0.55	-0.15	0.22	0.17	0.24	0.3	0.83	-0.16	0.21	0.49	0.49	0.68	0.87	-0.28	NA	0.27	0.52	0.83	-1.13	0.7	0.69	0.19	0.86	0.79	0.42	1.03	-0.5	0.05	0.54	NA	0.68	0.99	0.92	0.59	-0.51	0.88	1.14	-0.17	1.21	0.81	0.52	0.91	-0.02	0.59	0.44	NA	1.09	0.01	-0.62	0.59	0.54	0.78	0.54
hHC017970	PYGO2	-0.17	-0.63	0.11	-0.41	-0.2	-0.07	-0.09	0.17	NA	0.35	0.04	0.01	-0.06	-0.1	NA	NA	0.08	-0.15	-0.39	-0.75	-0.06	0.07	0.43	0.17	-0.02	0.3	-0.32	0.15	-0.08	-0.08	-0.04	-0.04	-0.24	-0.23	-0.38	-0.21	-0.1	-0.26	-0.39	-0.08	-0.24	0.05	-0.29	0.22	0.13	0.36	-0.25	0.18	0.77	-0.04	-0.07	-0.06	-0.25	0.56	0.07	0	-0.27	-0.17	1.01	0.32	NA	0.11	0.24	0.63	-1.05	-0.02	-0.17	-0.32	0.1	-0.77	-0.36	-0.12	-0.22	0.07	-0.52	-0.03	-0.16	0.17	-0.15	-0.35	-0.37	0.26	-0.09	0.24	-0.52	-0.51	0.06	0.12
hHC019410	BUD31	0.1	0.75	0.11	0.51	0.83	0.58	0.63	0.65	0.46	0.29	0.6	0.28	0.58	0.51	0.42	0.49	0.33	0.41	0.88	0.65	0.41	0.48	0.57	0.37	-0.69	0.29	0.38	0.38	0.26	0.66	0.83	0.62	0.43	0.98	0.91	0.84	0.36	0.41	0.64	0.43	0.51	0.73	1.45	0.66	1.3	0.85	1.3	0.91	0.85	1.17	1.33	1.27	1.76	0.75	1.16	0.72	0.66	0.52	0.97	1.16	0.32	0.82	0.84	1.18	0.68	0.93	0.62	0.6	1.15	0.9	1.72	1.38	0.93	1.82	1.17	1.27	1.41	1.11	0.86	1.11	0.07	1.35	1.46	1.29	1.09	1.44	1.18	0.8
hHC020850	RBM28	-0.07	-0.59	-0.3	-0.08	-0.22	-0.07	0.19	-0.06	-0.02	-0.3	0.16	-0.09	0.14	0.04	-0.46	-0.01	0.22	-0.42	-0.17	-0.33	0.08	-0.24	0.23	0.03	0.42	-0.43	-0.68	-0.41	-0.41	-0.1	-0.08	0.1	-0.3	0.07	0.13	-0.31	-0.53	-0.24	-0.03	-0.18	-0.07	-0.06	-0.72	-0.18	0.61	0.03	0	0.05	0.88	-0.01	0.66	0.65	0.17	0.84	-0.02	-0.12	-0.53	0.27	0.06	-0.2	0.63	0.68	0.15	0.49	-0.62	-0.4	1.11	0.66	-0.08	-0.76	0.06	0.69	-0.18	-0.02	0.05	-0.01	0.19	0.16	-0.14	0.4	0.25	-0.09	0.22	0.32	-0.38	0.06	0.58	0.34
hHC023730	RPS6KA2	3.47	2.52	3.75	2.47	2.37	1.93	2.14	2.85	2.46	1.79	2.82	2.81	2.06	2.21	2.67	3.29	3.44	2.9	3.22	2.21	2.28	3.62	4.76	4.18	4.69	4.06	3.62	3.4	3.23	2.71	3.04	2.11	2.59	2.68	3.06	2.83	2.28	2.65	2.15	2.39	1.98	2.85	2.6	3.34	1.49	1.81	1.63	1.76	1.74	1.84	1.28	1.73	NA	1.4	2.13	1.55	2.83	3.46	4.04	3.77	4.61	1.69	2.02	3	2.79	3.31	3.74	3.48	3.61	2.36	1.2	1.87	2.97	2.85	2.83	2.58	2.6	2.55	2.16	1.29	3.22	2.56	2.64	2.52	2	2.17	2.14	2.04
hHC025170	MFAP1	0.18	-0.13	0.38	0.38	0.4	0.33	0.33	0.77	0.52	0.66	0.72	0.5	0.18	0.36	-0.11	0.14	0.07	-0.04	0.16	0.21	0.17	0.31	1.2	0.71	0.31	0.57	0.42	0.47	0.28	0.29	0.4	0.21	0.35	0.64	0.69	0.54	-0.31	0.41	0.32	0.32	0.07	0.65	0.02	0.64	0.82	0.78	0.42	0.87	0.88	0.78	0.95	1.05	0.59	0.62	0.86	1.05	0.59	0.57	0.9	0.22	0.35	0.2	0.87	0.68	-0.24	0.55	0.9	0.63	0.53	0.32	0.81	0.92	0.61	0.79	0.61	0.6	0.69	0.85	0.6	0.7	0.28	0.61	0.58	0.4	0.64	0.45	0.82	0.78
hHR026610	LOC440609	-3.33	-4.28	-3.86	-2.84	-2.95	-2.96	-2.28	-3.5	NA	NA	-3.83	-2.89	-3.51	-2.58	NA	-3.48	-2.64	-2.78	-3.72	-3.14	-2.45	NA	-4.56	-4.23	-2.95	-4.84	NA	-5.01	-3.31	-3.63	-3.45	-3.45	-3.21	-3.86	-2.72	-3.56	NA	-2.05	-3.19	-3.92	-2.61	-3.98	NA	-3.47	-3.16	-2.96	-3.36	-3.34	-2.97	-1.76	-2.94	-2.96	-3.15	-3.58	-1.09	-3.28	-3.46	-5.06	-3.13	-3.12	-2.49	-3.48	-1.89	-2.29	NA	-3.26	-2.67	-5.97	-4.45	-1.4	-2.13	-3.6	NA	-3.82	-4.36	-4.04	-4.5	-3.33	-2.74	-3.5	NA	-3.29	-3.67	-3.46	-3.2	-3.18	-3.23	-4.08
hHC028050	COX5B	2.12	1.56	1.25	1.01	1.16	1.59	1.45	0.34	1.23	0.71	1.56	1.14	1.78	1.32	1.94	2.55	2.62	2.83	-0.02	0.86	1.13	2.26	1.53	1.25	2.47	2.07	0.72	2.45	2.55	1.2	1.25	2.03	1.3	0.22	0.83	2.04	1.58	0.39	1.5	1.14	1.45	0.33	0.17	0.78	0.24	0.44	-0.11	0.12	0.12	0.5	0.43	0.23	0.56	0.09	0.35	0.17	1.19	0.84	1.68	1.04	2.06	-0.2	0.56	0.46	0.53	1.38	1.98	1.38	1.61	0.1	0.7	0.2	0.52	0.69	0.26	-0.01	0.41	-0.02	0.27	0.11	1.14	0.56	0.23	0.22	0.33	0.57	0.26	0.25
hHR029490	LOC284581	-0.03	0.5	-2.36	NA	-1.56	0.12	0.11	-0.54	0.72	0.37	0.17	-0.34	0.09	-1.66	0.55	0	-2.4	-0.94	0.8	-2.05	-1.75	0.75	-2.38	-1	-1.66	-0.25	1.45	0.65	-0.96	-1.23	-0.23	0.33	-1.36	-1.77	-1.71	-1.12	-0.82	-1.47	0.79	0.06	-0.77	-1.73	0.8	-0.68	-2.16	-1.54	0.35	-0.14	0.69	-2.21	-0.33	0.28	-0.59	-1.03	-0.47	0.32	-1.56	-1.62	-0.49	-0.14	-2.33	1.22	-2.01	-1.67	1.29	0.76	-2.14	-2.55	0.94	-1.65	-2.27	-1.98	-1.18	-1.87	-0.45	-1.99	-1.76	-2.15	-1.9	-2	-2.06	-0.09	0.96	-2.05	-0.79	-1.42	-1.86	-2.03
hHR030930	POM121L8P	NA	3.35	4.12	3.38	3.17	2.87	2.28	3.58	2.22	1.45	2.83	2.27	2.21	2.72	4.37	4.16	2.45	2.99	3.29	2.97	2.79	3.7	3.45	3.31	3.37	3.27	3.59	3.17	2.85	3.07	4.02	2.12	3.5	3.49	4.08	2.9	2.66	3.95	2.85	3.04	2.28	3.62	2.42	NA	-0.39	2.5	2	0.03	NA	0.1	1.02	0.94	1.98	0.96	NA	NA	2.02	NA	NA	2.27	NA	1.28	NA	0.99	3.89	3.19	3.1	NA	2.98	2.69	0.73	1.15	2.44	1.02	1.57	1.4	2.06	0.38	1.51	0.77	NA	NA	0.96	1.14	-0.07	1.54	2.04	1.86
hHA032370	CA11	1	0.74	0.72	0.64	0.94	1.7	0.78	0.47	NA	NA	1.03	NA	NA	1.42	1.08	2.42	1.87	1.68	NA	0.6	1.36	0.87	0.36	0.24	1.8	1.03	NA	1.13	1.76	1.51	1.07	1.7	0.61	0.34	-0.18	1.63	1.41	0.73	0.97	1.17	0.89	0.78	0.78	1.18	-0.37	1.37	0.03	0.06	0.21	0.6	-0.21	-0.54	-0.06	1.01	-0.39	-0.59	0.67	0.12	1.07	0.72	1.63	-0.04	0.92	0.59	NA	0.9	0.75	NA	0.55	0.36	0.42	-0.73	0	0.82	-0.47	-0.56	0.24	0.62	0.21	0.09	NA	0.76	0.22	0.23	0.44	0.39	-0.71	-0.07
hHA033810	BIRC3	NA	NA	NA	NA	NA	NA	NA	NA	NA	NA	NA	NA	NA	NA	NA	NA	NA	NA	0.55	NA	NA	NA	NA	NA	NA	NA	NA	NA	NA	NA	NA	NA	NA	NA	NA	NA	NA	NA	NA	NA	NA	NA	NA	NA	NA	NA	-2.08	NA	NA	NA	NA	NA	NA	NA	NA	NA	NA	NA	NA	NA	NA	NA	NA	NA	NA	NA	NA	NA	NA	NA	NA	NA	NA	NA	NA	NA	NA	NA	NA	NA	NA	NA	NA	NA	NA	NA	NA	NA
hHA035250	EPHA3	NA	NA	2.28	NA	NA	NA	NA	NA	NA	NA	NA	NA	NA	NA	NA	NA	NA	NA	NA	NA	NA	NA	NA	NA	NA	NA	NA	NA	NA	NA	NA	NA	NA	NA	NA	NA	NA	NA	NA	NA	NA	NA	NA	NA	NA	NA	NA	NA	NA	NA	NA	NA	NA	NA	NA	NA	NA	NA	NA	NA	NA	NA	NA	NA	NA	NA	NA	NA	NA	NA	NA	NA	NA	NA	NA	NA	NA	NA	NA	NA	NA	NA	NA	NA	NA	NA	NA	NA
hHA036690	PAPPA2	NA	NA	NA	NA	NA	NA	NA	NA	NA	NA	NA	NA	NA	NA	NA	NA	NA	NA	NA	NA	NA	4.83	NA	NA	NA	NA	NA	4.58	NA	NA	NA	NA	NA	NA	NA	NA	NA	NA	NA	NA	NA	NA	NA	3.42	NA	NA	NA	NA	NA	NA	NA	NA	NA	NA	NA	NA	NA	NA	NA	NA	NA	NA	NA	NA	NA	NA	NA	NA	NA	NA	NA	NA	NA	NA	NA	NA	NA	NA	NA	NA	NA	NA	NA	NA	NA	NA	NA	NA
hHA039570		NA	NA	NA	-0.89	NA	NA	NA	NA	NA	NA	NA	-0.83	NA	NA	NA	NA	NA	0.22	NA	NA	NA	NA	NA	NA	NA	-0.22	NA	NA	NA	0.18	-1.09	NA	NA	NA	NA	NA	NA	NA	-1.11	NA	NA	NA	NA	NA	-0.76	NA	-0.76	-1.26	-0.57	NA	NA	NA	NA	-1.26	-1.26	NA	NA	NA	NA	NA	NA	-0.61	NA	NA	NA	NA	NA	NA	NA	NA	-0.89	-1.16	NA	NA	NA	NA	NA	NA	NA	-1.4	NA	NA	-0.73	NA	NA	NA	NA	NA
hHC002214	DPYD	1.86	3.07	1.98	1.71	2.52	1.45	0.75	2.39	1.09	1.76	1.1	3.2	1.63	1.47	2.98	1.82	0.85	0.88	1.67	2.1	0.65	1.28	0.68	0.02	1.56	1.7	2.38	1.23	1.07	1.71	1.42	1.05	1.5	1.73	2.14	0.86	2.7	2.65	1.7	1.83	1.89	2.44	3.32	1.78	2.1	2.79	0.88	1.57	2.19	1.69	1.58	1.38	1.4	2.11	2.16	0.73	2.25	2.47	1.68	1.62	1.51	0.48	2.02	1.28	3.59	1.13	1.76	0.45	0.41	2.54	0.43	1.62	1.65	1.88	0.82	1.56	1.52	1.75	1.96	1.79	1.8	1.79	2.35	2.01	1.9	1.57	2.02	1.37
hHC003654	KITLG	NA	NA	NA	NA	1.75	NA	NA	NA	NA	1.07	NA	NA	NA	NA	NA	NA	NA	NA	3.24	NA	NA	NA	NA	NA	NA	NA	NA	NA	NA	NA	NA	NA	NA	2.42	2.37	NA	NA	NA	NA	NA	NA	2.27	2.23	NA	3.8	NA	4.6	3.81	NA	3.37	3.7	4.58	2.42	2.5	3.61	3.69	3.83	4.07	1.58	3.24	NA	3.34	3.86	2.28	NA	NA	NA	NA	NA	2.54	NA	4.27	3.66	4.33	5.13	3.83	3.57	2.95	3.01	4.71	NA	3.35	2.23	NA	3.99	3.27	3.89	3.65
hHC007974	SIDT1	-5.76	-6.29	-5.82	-5.59	-5.52	-5.22	-5.19	-5.18	-4.1	-2.29	-5.32	-4.59	-4.49	-4.6	-7.15	-5.97	-5.9	-6.06	-5.53	-5.77	-4.98	-6.73	-6.22	-4.99	NA	-6.06	-6	-5.48	-6.12	-5.39	-5.92	-5.55	-5.5	-5.26	-5.15	NA	-6.59	-4.03	-5.96	-5.72	-5.24	-3.23	-6.34	-6.97	-5.63	-5.58	-4.81	-4.32	-4.8	-4.89	-4.26	-4.01	-4.44	-4.1	-5.67	NA	-5.92	-4.34	-5.97	-6.33	-3.49	-3.6	-4.16	-4.47	-5.94	-5.8	-5.4	-5.91	-5.22	NA	-5.37	-5.54	-6.38	-6.05	-5.09	-5.76	-4.91	-4.44	NA	-4.12	NA	NA	-5.54	-5.6	-5.76	-4.49	-4.95	-4.85
hHR010854	LOC283583	NA	3.71	NA	NA	NA	NA	2.02	3.21	NA	NA	2.18	NA	NA	2.29	NA	NA	NA	2.36	NA	NA	NA	NA	NA	NA	NA	1.99	NA	NA	3.51	2.77	NA	NA	NA	2.64	2.33	NA	NA	2.6	NA	NA	NA	2.67	3.9	3.65	NA	3.11	2.36	2.19	2.65	2.46	2.03	NA	2.08	3.95	2.99	NA	2.8	NA	NA	4.94	5.89	NA	2.67	2.4	NA	3.07	3.6	NA	4.15	4.08	2.95	NA	2.73	3.64	NA	NA	NA	2.31	2.4	2.51	NA	2.91	3.12	3.09	3.37	3.71	NA	2.59
hHR013734	DTL	-6.05	-5.19	-6.23	-4.31	-4.77	-4.48	-4.24	-3.76	-4.28	-2.21	-4.63	-3.89	-4.78	-4.09	-5.54	-5.75	-5.27	-5.83	-3.87	-4.16	-4.08	-6.33	-6.78	-6.42	-5.3	-6.08	-5.99	-6.22	-5.54	-4.42	-4.3	-5.31	-4.53	-4.28	-3.83	-4.35	-5.58	-3.13	-4.4	-4.95	-4.44	-3.72	-4.73	-4.87	0.33	-3.19	-1.07	-2.37	0.93	-0.75	-0.25	0.44	-2.99	-3.13	0.05	-0.72	-2.73	-2.86	-3.11	-2.8	-4.05	-1.88	-2.67	-1.11	-2.77	-3.59	-1.15	-2.54	-5.85	-2.54	-1.45	0.46	-0.46	-0.05	-1.4	-0.01	-2.51	0.61	-2.52	-0.87	-0.38	-3.52	-2.79	-2.12	-1.64	-2.46	0.47	0.05
hHC015174	SHANK2-AS3	NA	NA	NA	NA	NA	NA	NA	NA	NA	NA	NA	NA	NA	NA	NA	NA	NA	1.91	NA	NA	NA	NA	NA	NA	NA	NA	NA	NA	NA	NA	NA	NA	NA	NA	NA	NA	NA	NA	NA	NA	NA	NA	NA	NA	NA	NA	NA	NA	NA	NA	NA	NA	NA	NA	NA	NA	NA	NA	NA	NA	NA	NA	NA	NA	NA	NA	NA	NA	NA	NA	NA	NA	NA	NA	NA	NA	NA	NA	NA	NA	NA	NA	NA	NA	NA	NA	NA	NA
hHC016614	NXPH4	-0.69	-0.24	-0.45	-0.29	-0.28	-0.2	0.06	-1.07	-0.55	-1.48	0.63	-1.68	-0.45	-1.35	-0.07	0.13	0.8	-0.2	-0.97	-1.35	0.13	0.25	0.91	0.73	0.98	0.16	1.35	0.2	0.06	-0.63	-0.2	-0.46	-0.54	-0.43	0.05	-0.3	0.12	-1.07	-0.27	-0.69	0.64	-0.86	-0.24	-0.71	-1.24	-0.52	-1.32	0.09	-0.55	-1.1	-0.96	-1.57	-0.75	-1	-2.03	-1.14	0.5	0.19	-0.38	-0.13	0.47	-2.04	-0.65	-0.03	0.18	0.31	-0.51	0.32	0.62	-0.12	-0.39	-0.2	-0.74	-0.29	-1.59	0.2	-1.41	0.33	0.01	-0.23	-0.59	-0.41	-0.78	-0.49	-1.44	-0.79	-0.26	-1.1
hHC018054	PITPNC1	-0.94	-0.81	-0.86	0.64	0.09	1.04	-1.07	-1.29	-0.07	-0.77	-0.99	-1.41	-0.56	-1.03	-0.97	-1.05	-0.14	-0.28	-1.58	-0.92	0.36	-1.25	-1.09	-1.24	-0.29	-0.7	-1.33	-1.1	-0.82	0.5	-0.24	-0.05	-1.59	-1.56	-1.04	-0.81	-1.36	-1.59	-0.65	0.18	-0.51	-1.05	-1.84	-1.09	0.81	0.83	0.11	-0.07	0.68	-0.22	0.05	0.1	-1.52	0.39	-1.07	0.01	-1.14	0.47	-0.57	-1.24	-0.09	1.07	0.17	0.22	-0.62	-0.85	-0.07	-0.27	-0.45	-2.11	-0.56	-0.18	-1.89	-0.02	-0.9	-1.01	-0.63	-0.48	-1.02	-0.57	-1.09	-0.76	-1.41	-0.91	-0.32	0.48	0.26	0.17
hHC019494	NARF	-1.21	-0.67	-1.63	-0.68	-0.71	-0.62	-0.09	-0.89	-0.76	-0.39	-0.51	-0.64	-0.57	-0.16	-1.14	-1.13	-0.61	-0.93	-0.67	-0.73	-0.82	-0.92	-0.95	-0.83	-1.92	-0.68	-0.99	-0.82	-0.53	-0.67	-0.53	-0.49	-0.89	-0.56	-0.81	-0.31	-0.37	-0.54	-0.33	-0.69	-0.52	-0.14	-1.06	-1.32	-0.79	-0.36	-0.73	-0.59	-0.57	-0.36	-0.67	-0.88	-0.32	-0.19	-0.67	-0.82	-1.06	-1.26	-1.05	-1.41	-1.75	-0.75	-0.46	-0.51	-0.94	-0.6	-1.15	-1.99	-0.21	-1.54	-0.38	-0.9	-1.23	-0.86	-0.69	-1.16	-0.96	-0.78	-1.24	-0.75	-1.8	-0.8	-0.83	-0.81	-0.92	-0.59	-1.14	-0.97
hHC020934	CHUK	0.3	0.16	0.44	0.91	0.87	0.68	1.06	1.19	0.68	0.89	0.95	0.77	1.01	0.58	0.05	0.09	0.32	0.02	1.03	0.81	0.72	0.33	0.35	0.36	-0.32	0.59	0.01	0.37	0.35	0.77	0.74	1.25	1.11	1.34	1.3	1.04	0.42	0.83	0.85	0.85	0.72	1.08	0.17	0.44	1.25	-1.08	1.41	1.19	-0.72	1	0.69	1.32	0.72	-1.05	1.01	1	0.27	0.73	0.61	0.55	-0.02	-0.39	0.87	-0.01	0.06	0.27	0.31	0.73	0.54	0.19	1.52	1.8	0.33	0.93	1.22	0.66	1.5	0.13	0.62	1.19	0.11	0.63	-0.14	-1.1	1.19	0.75	1.04	1.14
hHC023814	MVD	2.09	1.25	1.76	2.6	1.86	2.6	3.17	1.09	2.35	0.8	1.73	0.75	2.93	2.3	1.32	1.67	3.32	3.11	0.68	2.42	2.9	1.9	1.03	0.86	2.7	1.9	0.87	1.87	2.74	3.44	3.29	2.88	3	1.9	1.96	2.68	1.87	1.22	3.2	2.26	2.31	0.4	-0.21	0.64	-0.99	-1.18	-1.41	-0.41	-0.87	0.75	-1.52	-1.24	-0.27	-1.42	-0.49	-1.15	-1.06	-1.09	1.91	0.9	0.07	-1.31	-0.21	-0.45	-0.05	-0.72	-0.13	-0.52	0.08	-0.53	-0.58	-0.44	-0.97	-0.71	-1.14	-1.12	0.24	-1.38	-0.67	-1.22	-1.03	0.16	-0.92	-0.92	-0.87	-0.15	-0.9	-0.98
hHC025254	USP34	-0.2	-0.37	0.11	0.41	0.48	0.3	0.56	1.01	0.5	0.83	0.97	0.53	0.57	0.69	-0.18	-0.19	-0.38	-0.5	0.72	0.17	0.46	0.26	0.94	0.44	-1.01	0.54	-0.01	0.11	0.05	0.54	0.65	0.14	0.47	0.7	0.79	0.55	NA	0.69	0.37	0.56	0.54	0.9	0.44	0.67	0.9	1.29	0.57	1.15	0.57	0.83	0.77	0.83	0.97	0.86	0.59	0.93	0.35	0.14	0.73	0.45	-0.37	1.11	1.32	1.12	-0.05	0.55	-0.07	0.24	0.9	0.54	0.64	0.54	0.35	0.34	0.66	0.64	0.97	1.06	1.03	0.72	-0.54	0.67	1.07	0.89	0.57	0.98	0.88	0.62
hHC028134	GLRX	2.5	3.07	2.04	2.31	2.86	2.85	2.32	2.27	3.36	1.96	2.48	2.33	2.53	2.62	2.98	3.48	2.61	3.39	1.97	2.03	2.75	2.99	1.48	2.34	3.12	2.41	2.43	2.91	3.16	2.37	2.43	2.61	2.43	2.14	2.83	2.78	3.08	2.54	2.35	2.64	2.29	2.13	1.71	0.99	1.49	2.15	0.04	0.7	2.42	1.03	1.78	0.98	1.32	2.44	1.46	1.41	1.72	0.81	1.69	2.17	1.72	1.21	1.48	1.58	2.37	2.96	2.41	2.38	2.48	2.3	1.81	3.33	1.04	1.57	1.9	1.29	1.36	0.88	1.61	1.8	0.91	1.13	1.51	1.11	1.99	1.46	0.72	0.57
hHR029574	RPL17P5	0.98	1.69	0.2	0.35	0.55	0.56	0.36	-0.04	-0.17	1.08	0.35	0.67	0.18	0.13	1.54	1.21	0.58	0.22	0.21	0.36	0.4	1.14	0.53	0.27	-0.17	1	1.62	1.22	0.53	0.46	0.6	0.44	-0.12	-0.22	0.49	-0.07	1.51	0.27	0.27	0.03	0.34	0.68	2.45	0.33	0.27	0.74	0.46	0.26	0.53	0.19	0.26	0.54	0.65	0.32	1.09	0.08	0.55	0.23	0.72	1.53	0.2	0.83	0.01	0.47	1.94	1.34	0.81	0.39	1.06	1.39	0.85	0.85	1.35	0.5	-0.25	0.29	0.5	0.14	0.63	0.03	0.64	0.62	1.06	0.82	0.14	0.54	0.64	-0.08
hHA032454	SIPA1L2	NA	NA	NA	NA	NA	NA	NA	NA	NA	NA	NA	NA	NA	NA	NA	NA	NA	NA	NA	NA	NA	NA	NA	NA	NA	NA	NA	NA	NA	NA	NA	NA	NA	NA	NA	NA	NA	NA	NA	NA	NA	NA	NA	0.82	NA	NA	-0.91	NA	NA	NA	NA	NA	NA	NA	NA	NA	NA	NA	NA	NA	NA	NA	NA	NA	NA	NA	NA	NA	1.17	NA	NA	NA	NA	NA	NA	NA	NA	NA	NA	NA	NA	NA	NA	NA	NA	NA	NA	NA
hHA033894	WHSC1	-2.19	-1.85	-2.25	-1.72	-1.99	-1.3	-0.93	-1.37	-1.39	-1.53	-1.38	-1.43	-0.86	-1.47	-2.2	-1.84	-1.41	-1.73	-1.34	-1.74	-0.68	-2.02	-2.19	-1.54	-1.65	-1.84	-1.68	-1.84	-1.84	-1.23	-1.15	-1.23	-1.71	-1.32	-1.93	-1.33	-1.78	-1.47	-1.08	-1.55	-1.03	-1.35	-1.46	-1.65	0.42	-1.52	-0.44	-1.44	0.38	-0.99	-0.39	-0.25	-0.61	-2.43	1.02	-0.89	-1.15	-1.5	-0.29	-0.22	-0.09	-1.69	-1.29	0.42	-1.13	-0.71	0.49	-0.73	-1.68	-0.66	-0.51	-0.69	-0.74	-0.62	-0.51	-0.05	-0.05	-0.44	-0.1	-0.82	-0.42	-0.87	-0.57	-0.74	-0.65	-0.84	-0.26	0.55
hHA035334	SYTL2	NA	NA	NA	NA	NA	-2.58	-1.57	NA	NA	NA	NA	NA	NA	NA	NA	NA	NA	NA	NA	NA	-1.74	NA	NA	NA	NA	NA	NA	NA	NA	NA	NA	NA	NA	0.68	NA	NA	NA	NA	NA	NA	NA	NA	NA	NA	-3.12	NA	0.4	-1.31	NA	NA	NA	-0.24	-0.34	NA	-2.89	NA	NA	NA	NA	NA	NA	NA	NA	NA	NA	NA	NA	NA	NA	NA	NA	NA	NA	NA	NA	NA	NA	-4.99	NA	-0.61	NA	NA	NA	NA	NA	-0.05	NA	-1.6
hHA036774	ST7	-0.3	0.37	-0.7	0.38	0.21	0.67	0.2	-0.08	0.15	0.33	0.26	0.15	0.48	0.2	0.18	-0.03	-0.43	-0.88	-0.13	0.18	0.58	-0.46	-0.82	-0.59	-0.99	-0.99	-0.82	-0.52	-0.3	0.24	0.21	0.3	-0.27	0.33	0.03	0.21	0.54	0.28	0.55	0.34	0.39	0.07	0.48	-0.51	0.16	0.88	-0.3	0.6	0.52	0.72	-0.16	0.22	-0.6	1.11	0.08	0.73	-0.53	-0.24	-0.89	-0.75	-1.23	0.46	0.68	0.5	-0.9	-1.02	-0.9	-0.99	-1.29	0.03	-0.07	0.33	0.15	0.07	-0.38	-0.21	-0.55	-0.09	-0.34	0.01	-0.55	0.03	0.27	0.42	-0.11	-0.19	0.25	-0.01
hHA039654		NA	NA	3.09	0.85	1.01	NA	NA	1.37	NA	NA	NA	NA	NA	NA	NA	NA	NA	1.87	1.45	0.6	NA	3.54	3.22	NA	3.02	3.57	NA	3.07	2.17	NA	1.26	NA	0.83	1.09	1.23	NA	NA	1.12	0.18	NA	NA	1.49	NA	3.27	1.16	1.44	0.53	1.31	NA	0.93	0.74	0.7	1.2	NA	0.81	NA	2.62	3.23	3.54	4.05	4.24	NA	0.91	1.98	NA	3.28	2.74	3.66	3.34	NA	0.81	0.82	1.9	1.27	1.21	1.25	1.31	1.01	NA	0.75	NA	1.78	0.89	0.89	1.13	1	0.98	1.26
hHR002226	ARHGEF12	0.19	0.67	0.32	0.93	0.96	0.3	0.36	1.13	0.62	1.35	0.91	1.3	0.51	0.73	0.74	0.33	-0.22	-0.65	1.15	0.64	0.07	0.43	0.23	-0.01	0.21	0.07	0.36	0.23	0.31	0.33	0.74	0.37	0.62	0.96	0.73	0.35	0.81	1.57	0.59	0.76	0.88	1.4	1.01	-0.03	0.91	1.24	0.52	0.92	1.07	1.09	1.02	0.97	0.86	1.04	1.46	1.53	0.82	0.53	0.4	1.03	0.67	0.89	1.5	1.3	0.72	0.17	0.39	-0.23	0.2	1.05	0.75	0.83	0.44	1.04	0.4	0.91	1.15	1.48	1.56	0.96	0.22	1.39	1.23	0.94	0.81	1.27	1.26	1.18
hHC003666	HP1BP3	0.06	0.4	0.29	0.27	0.3	0.26	0.35	0.9	0.05	0.71	0.73	0.7	0.54	0.56	0.22	0.05	-0.01	0.1	0.57	0.45	0.16	0.14	-0.09	-0.46	-0.94	-0.12	-0.06	0.14	0.05	0.52	0.38	0.85	0.46	0.65	0.49	0.48	0.72	0.5	0.39	0.37	0.24	0.48	0.49	-0.2	0.47	-0.62	0.57	0	-0.18	0.12	0.11	0.16	0.23	-0.93	0.75	0.2	0.12	-0.62	0.19	0.61	-0.61	-0.93	-0.21	0.41	-0.17	0.17	-0.2	-0.05	0.36	0.17	0.25	-0.31	0.22	0.03	0.48	0.46	0.99	0.09	0.51	0.19	-1.1	0.29	0.26	-0.35	0.3	0.33	-0.05	0.32
hHR006546	AFAP1-AS1	-5.58	-5.77	-5.1	-3.21	-3.12	-2.89	-3.22	-3.26	-2.48	-1.55	-3.12	-2.51	-3.16	-2.81	-6.15	-5.51	-5.64	-5.6	-3.81	-3.69	-3	-5.79	-5.99	-5.44	-4.53	-5.47	-5.27	-5.21	-5.69	-3.47	-3.61	-3.7	-3.32	-3.41	-3.19	-3.43	-5.19	-3.81	-3.66	-3.37	-3.45	-2.95	-5.72	-5.86	-2.95	-2.9	-3.11	-3.17	-2.58	-3.13	-2.97	-2.71	-2.75	-3.16	-3.07	-3.34	-5.94	-6.15	-5.38	-5.91	-4.36	-3.17	-2.73	-2.44	-4.61	-5.25	-4.5	-5.75	-4.77	-5.85	-3.1	-3.21	-5.96	-3.34	-4.04	-3.47	-2.96	-3.21	-2.94	-3.18	NA	-3.25	-3.58	-3.69	-3.44	-3.25	-3.09	-2.93
hHC007986	DDX19A	0.6	1.5	0.45	0.48	0.73	0.82	0.46	0.21	0.23	0.58	0.58	0.75	0.71	0.44	1.01	0.81	0.67	0.46	0.27	0.6	0.2	0.72	-0.01	0.22	0.75	0.46	1.17	0.69	0.51	0.6	0.57	0.59	0.07	0.42	0	0.26	1.38	0.7	0.75	0.49	0.67	0.16	1.6	0.27	0.32	1.16	0.11	0.6	0.91	0.38	0.55	0.71	0.14	1.98	0.58	0.54	0.93	1.41	0.01	0.7	0.87	1.08	0.96	0.44	1.48	0.24	0.81	0.49	0.14	1.21	0.48	0.49	1.19	0.35	-0.02	0.35	0.21	0.6	0.4	0.63	0.84	0.3	0.72	0.9	0.13	0.32	0.65	0.36
hHR009426	LOC342293	NA	NA	NA	NA	NA	2.87	NA	NA	NA	NA	NA	NA	NA	NA	NA	NA	NA	NA	NA	NA	2.76	NA	NA	NA	NA	NA	NA	NA	NA	3.53	3.91	3.93	NA	NA	NA	NA	NA	NA	NA	NA	NA	NA	NA	NA	NA	NA	NA	NA	NA	NA	NA	NA	NA	NA	NA	NA	NA	NA	NA	NA	NA	NA	NA	NA	NA	NA	NA	NA	NA	NA	NA	NA	NA	NA	NA	NA	NA	NA	NA	NA	NA	NA	NA	NA	NA	NA	NA	NA
hHC010866	TPI1P2	NA	1.55	NA	-0.83	-0.69	0.14	-0.1	NA	NA	NA	-0.61	-0.52	NA	-0.28	2.1	1.66	NA	1.45	NA	NA	0.36	NA	NA	NA	NA	NA	NA	NA	NA	0.21	-0.58	0.19	NA	-0.6	NA	NA	1.73	NA	-0.12	NA	NA	-0.78	NA	NA	-0.99	-0.52	-0.34	-0.67	0.32	-0.02	-0.61	-0.12	NA	0.11	NA	NA	1.16	NA	NA	NA	NA	-0.39	NA	0.18	NA	NA	NA	NA	NA	NA	-0.35	NA	1.11	NA	0.4	NA	0.48	-0.02	-0.27	-0.61	NA	-0.23	NA	NA	-0.01	-0.33	NA	-0.2
hHC012306	HCK	NA	NA	NA	NA	-2.81	-2.98	-0.4	NA	NA	NA	-3.52	NA	2.13	NA	NA	NA	NA	NA	NA	NA	NA	NA	NA	NA	NA	NA	NA	NA	NA	NA	NA	NA	NA	-0.48	NA	NA	NA	0.71	NA	NA	NA	3.35	NA	NA	-3.68	NA	1.08	0.08	-3.08	NA	NA	-0.49	0.66	-0.71	NA	NA	NA	NA	NA	NA	NA	3.31	-2.82	NA	NA	NA	NA	NA	NA	NA	NA	NA	NA	NA	2.59	NA	NA	NA	NA	0.64	NA	NA	NA	NA	NA	NA	1.64	0.31
hHC013746	OXSM	0.65	1.07	0.15	0.98	0.6	1.6	0.84	-0.14	0.74	0.19	0.76	0.38	1.36	1.01	1.17	1.22	1.21	1.33	-0.58	0.65	0.88	0.9	0.09	0.11	1.35	0.72	0.25	0.86	1.19	0.85	0.8	1.64	0.85	-0.12	0.31	1.09	1.16	0.23	0.98	0.82	0.97	-0.18	0.14	0.13	-0.36	0.16	-0.61	-0.39	0.28	0.01	-0.09	-0.23	-0.01	0.95	-0.44	-0.05	-0.17	0.32	0.07	0.05	0.79	0.09	0.21	-0.07	0.23	-0.25	0.47	-0.27	0.14	0.02	-0.09	-0.34	0.22	-0.01	-0.58	-0.52	-0.25	-0.38	-0.18	-0.16	0.29	-0.16	0.02	-0.12	-0.3	-0.08	-0.15	-0.23
hHC015186	HEBP2	3.82	4.08	3.14	4.79	4.62	5.49	5.01	3.04	4.74	2.14	4.79	3.18	5.43	4.63	4.38	4.51	4.69	4.92	2.71	4.22	4.64	4.03	2.33	2.33	3.14	3.19	2.24	3.74	4.32	5.15	4.75	5.55	3.92	3.43	3.77	5.02	4.36	3.28	5.23	5.04	4.7	2.77	1.45	1.94	2.22	2.04	2.51	2.31	2.24	1.77	2.61	2.23	2.74	2.17	2.08	1.93	0.89	1.58	2.19	1.98	2.26	1.76	1.24	1.73	0.97	2.17	1.81	2.04	2.2	1.67	2.45	2.67	1.45	3.23	2.34	2.15	2.39	2.15	1.83	2.33	1.25	2.9	2.29	2.36	2.39	2.41	2.34	2.24
hHC016626	ZNF280A	-4.54	-5.01	-3.41	-3.54	-3.29	-3.31	-3.57	-3.31	-1.79	NA	-3.42	-3.09	-3.59	-3.22	-5	-4.83	-4.4	-4.35	-3.56	-4.09	-3.2	-5.33	-5.4	-5.58	-4.81	-5.24	-6.35	-4.62	-5.08	-3.7	-3.69	-4.2	-3.44	-3.81	-2.72	-4.14	-5.07	-3.43	-4.17	-3.88	-3.67	-3.18	-3.67	-3.8	-1.91	NA	NA	-2.29	-1.51	-2.19	-2.72	-2.9	-2.83	-3	-3.32	-2.18	-2.69	-4.29	-3.59	-4.66	-2.89	-2.04	-1.97	-2.07	-4.45	-4.23	-3.01	-3.07	-3.31	-3.29	-3.24	-2.83	-4.05	-2.09	-4.84	-2.35	-3.89	-2.84	-2.79	-3.34	NA	-2.4	NA	-3.53	-2.63	-2.85	-2.87	-3.24
hHR018066	LOC283387	NA	NA	NA	NA	NA	NA	NA	NA	0.38	NA	NA	NA	NA	NA	NA	NA	NA	NA	NA	NA	NA	NA	NA	NA	NA	NA	NA	NA	NA	NA	NA	NA	NA	NA	NA	NA	NA	NA	NA	NA	NA	NA	NA	NA	NA	1.17	NA	NA	NA	NA	NA	NA	NA	NA	NA	NA	NA	NA	NA	NA	NA	NA	NA	NA	NA	NA	NA	NA	NA	NA	NA	NA	NA	NA	NA	NA	NA	NA	NA	NA	NA	NA	NA	NA	NA	NA	NA	NA
hHC019506	HYAL1	0.17	0.38	-0.52	-1.43	-0.95	-0.17	0.07	-1.19	NA	0.42	1.04	-1.26	0.24	0.37	0.25	1.19	2.43	1.36	-1.32	-0.81	-1.13	0.43	-2.26	-0.65	0.2	-0.35	-1.46	0.66	1.22	-0.91	-0.49	0.78	-0.58	-0.51	-1.08	0.48	1.2	-0.46	0.17	-0.62	0.03	-0.52	-1.02	-1.19	-1.71	-1.71	-2.09	-1.73	-1.74	-0.8	-1.53	-1.11	-2.04	-2.02	-1.78	0.13	-1.06	-4.81	-0.56	-0.93	-1.33	-2.55	-1.56	-1.14	-2.45	-1.72	-2.86	-1.53	-1.81	-2.06	-2.8	-2.48	-0.32	-1.08	-2.41	-2.31	-1.23	-1.98	-1.47	-1.16	-0.69	-1.38	-1.62	-2.1	-2.09	-1.59	-2.17	-1.43
hHC022386	CRTAC1	NA	1.08	2.06	NA	0.47	0.85	0.86	NA	NA	NA	0.6	NA	1.28	0.87	NA	NA	1.75	1.65	NA	0.6	NA	NA	0.58	NA	NA	NA	NA	NA	2.87	NA	0.65	1.52	0.84	0.86	0.17	0.77	NA	0.49	0.6	0.7	0.84	0.87	NA	NA	NA	0.7	0.55	0.39	NA	0.72	0.9	1.11	1.68	1.21	NA	NA	2	NA	2.11	NA	NA	0.88	NA	NA	NA	NA	NA	NA	NA	NA	0.41	NA	1.54	0.88	0.45	NA	0.66	0.48	0.22	0.92	NA	0.95	NA	0.83	NA	0.46	NA	NA
hHC023826	SSH1	2.33	1.56	3	0.47	0.03	0.12	-0.13	1.16	0.63	0.15	0.84	0.34	-0.29	0.21	1.59	2.2	2.7	1.83	1.25	0.11	0.56	2.26	3.53	2.64	2.4	2.82	2.15	2.29	2.4	-0.17	0.17	-0.63	0.26	1.17	0.4	0.3	1.28	0.72	-0.12	0.82	-0.33	0.74	2.22	3.47	1.53	1.78	0.61	0.99	2.13	0.82	1.47	1.77	2.04	2.52	0.26	1.36	2.54	3.44	3.33	2.88	3.3	1.97	1.19	2.15	2.41	3.43	3.89	3.98	3.28	2.14	0.37	0.86	2.5	0.87	1.86	0.88	2.26	2.11	1.56	1.23	2.58	0.79	1.84	2.24	1.65	1.69	1.57	1.39
hHR026706	SAP30	-0.46	-0.81	-0.17	-0.6	-0.29	-1.08	-0.48	0.19	-0.29	0.57	-0.09	0.12	-0.75	-0.39	-1.23	-0.95	-0.81	-0.87	-0.14	-0.43	-1.07	0.17	1.35	0.96	0.39	0.46	0.37	-0.01	-0.02	-0.45	-0.41	-0.78	-0.22	NA	0.23	-0.07	-0.65	-0.36	-0.71	-0.4	-0.68	0.14	-0.66	-0.1	-0.11	-1.32	-0.04	-0.67	-0.73	0.01	-0.98	-0.5	-0.28	-1.69	0.6	-0.12	-0.18	-0.76	0	-0.27	-0.19	-1.8	-0.65	-0.47	-0.41	0.16	0.8	-0.68	-0.22	-0.56	-0.24	0.01	-0.3	0.4	-0.18	0.25	0.07	-0.7	-0.15	-0.62	0.09	NA	-0.67	-1.31	-0.07	0	-0.47	0.19
hHR029586	MT1M	1.99	3.06	1.48	1.57	2.31	1.13	1.76	2.76	1.58	1.81	1.61	4.85	2.82	2.46	3.12	3.09	1.18	1.21	2.27	2	1.5	4.46	1.51	2.32	3.38	2.86	3.44	4.25	1.78	0.75	2.32	3.95	2.16	2.92	3	2.6	2.43	2.39	0.92	1.76	2.96	3.04	1.75	0.66	2.59	1.71	-0.76	1.44	2.37	1.19	0.78	-0.77	0.96	-1.18	3.71	1.34	0.9	1.45	0.36	1.35	0.24	0.35	2.37	0.95	4.23	3.44	4.17	2.91	3.23	2.07	3.29	3.3	1.54	0.18	-1.1	1.25	0.31	0.22	1.03	1.37	1.29	-0.28	-1.03	0.08	1	1.56	1.15	0.25
hHR031026	LOC400340	0.09	0.45	0.15	0.31	-0.28	0.51	0.22	0.97	NA	0.51	0.9	1.13	0.55	0.77	0.55	0.97	0.47	0.64	0.11	0.31	-0.15	0.58	0.75	1.46	1	0.93	1.34	0.45	0.35	0.94	0.34	0.45	0.76	0.06	0.59	0.96	0.49	0.49	0.32	0.43	0.21	0.71	0.69	-0.22	-0.55	-0.15	-0.12	-0.41	0.23	0.14	-0.07	0.19	0.69	0.3	-0.11	-0.71	0.17	-0.41	0.54	0.6	0.46	-0.56	-0.69	-0.26	0.41	0.08	-0.53	-0.62	0.52	0.12	-0.59	-0.8	0.07	0.36	0.33	0.12	0.52	0.55	0.15	-0.97	-0.21	-0.15	0.64	0.36	-0.03	0.33	-0.74	-0.48
hHA033906	TNFRSF19	-4.91	-5.47	-1.74	-0.41	-0.23	-2.79	-1.51	-2.06	-1.51	-2.55	-2.28	-2.77	-2.3	-4.1	-3.44	-2.75	-2.46	-4.06	-0.88	-1.94	-1.68	-2.91	-0.65	-3.08	-4.58	-2.01	-2.89	-2.88	-4.79	-2.28	-1.35	-3.29	-2.88	-0.8	-2.45	-1.76	-4.63	-2.09	-3.17	-2.06	-0.46	-0.99	-6.05	-4.43	-1.05	-2.63	-3.27	-3.07	-2.81	-3.16	-3.13	-1.97	-3.64	-4.92	-2.07	-1.67	-2.84	-1.91	-3.32	-3.1	-2.95	-3.7	-2.96	-1.53	-4.24	-5.17	-4.38	-4.82	-4.66	-5.92	-4.36	-4.07	-4.16	-1.48	-2.01	-2.92	-2.04	-3.07	-2.73	-2.12	-3.82	-3.39	-3.68	-3.71	-2.95	0.43	-2.72	-0.82
hHA035346	CASC5	-4.03	-3.98	-4.34	-3.59	-4.04	-3.05	-3.85	-3.67	-3.13	-2.01	-5.16	-4.05	-3.21	-3.4	-5.12	-4.29	-3.4	-3.15	-3.08	-3.45	-2.75	-6.85	NA	-4.71	-4.53	-4.74	-6.48	-5.08	-4.24	-3.12	-3.69	-4.16	-3.68	-3.77	-3.43	-4.32	-4.37	-2.96	-3.48	-4.26	-3.49	-4.1	-4.6	-4.8	0.64	-2.45	0.35	-3.9	1.45	-1.5	-0.88	-0.41	-2.31	-3.37	0.41	-2.5	-2.21	-3.49	-1.94	-2.01	-1.77	-3.47	NA	0.13	-1.98	-2.12	-0.08	-2.88	-4.01	-1.23	-0.98	-1.32	-0.62	-0.5	0.25	0.54	-1.56	-0.65	NA	-1.48	-0.03	-2.58	-1.78	-0.94	-1.1	-1.99	-0.24	0.99
hHA036786	PTPN22	-0.04	-0.08	1.37	-1.03	-1.02	0.35	0.07	0.33	NA	NA	-0.25	0.25	-0.03	0.55	1.12	2.12	1.19	0.25	-2.21	0.31	-0.12	-1.32	-0.43	1.21	-1.99	0.09	-0.71	-1.21	-1.56	0.88	-0.76	-1.06	-0.74	-1.06	-0.1	0.12	-1.34	0.1	0.36	1.17	-0.57	0.59	-3.88	-3.21	0.33	-3.48	-2.87	-1.11	-0.68	-1.5	-2.76	-2.75	-3.83	-4.8	-2.6	-1.94	-2.6	-1.54	-2.52	-3.28	-2.8	-2.59	-2.39	-2.72	-2.23	-1.87	-0.28	-1.2	-2.2	-2.98	-0.49	0.96	-3.47	-2.81	-1.35	-2.45	-2.14	-2.4	-2.59	-1.3	-3.19	-3.29	-3.26	-3.58	-0.71	-2.29	-1.61	-1.71
hHA038226		3.57	2.34	3.61	2.16	1.75	1.48	1.13	2.6	NA	NA	2.08	2.94	2.2	1.77	2.97	3.86	2.72	2.19	2.45	1.95	1.7	3.35	3.82	3.49	2.87	3.61	NA	2.84	2.64	2.22	1.68	2.22	2.45	2.18	2	2.32	2.79	1.37	NA	2.3	1.97	1.88	NA	NA	NA	NA	0.83	0.43	NA	NA	NA	1.13	0.93	NA	0.84	NA	1.61	1.87	1.99	1.23	NA	NA	NA	NA	NA	1.32	NA	1.41	1.07	NA	NA	NA	1.69	NA	1.15	NA	1.5	NA	NA	0.68	NA	0.94	NA	NA	1.1	NA	NA	NA
hHA039666		-3.22	-3.26	-3.36	-2.39	-2.16	-2.11	-1.74	NA	-1.72	NA	-1.95	-1.27	-2.2	-0.93	-2.9	-2.56	-3.19	-2.24	-2.44	-2.6	-1.73	-3.12	-3.65	-3.57	-2.98	-3.06	-3.98	-2.74	-2.62	-2.04	-2.1	-1.56	-2.04	-2.48	-1.9	-1.5	-2.28	-1.95	-2.44	-2.21	-2.05	-2.22	-2.79	-3.16	-1.8	-2.05	-2.16	-2.1	-2.52	-2.01	-2.7	-2.06	-1.89	-2.55	-1.6	-2.2	-2.99	-3.5	-2.55	-3.02	-2.96	-2	-2.09	-1.65	-4.04	-3.92	-3.32	-3.43	-3.11	-3.57	-3.05	-2.62	-3.29	-2.08	-2.91	-2.59	-2.05	-2.27	NA	-2.59	NA	-1.73	-2.16	-2.73	-2.36	-2.14	-2.53	-2.32
hHC002310	CLTC	-0.03	1.1	0.24	0.46	1	1	0.68	0.4	0.23	1.38	0.89	0.78	0.58	0.47	0.93	0.56	0	-0.68	0.99	0.82	0.64	0.36	-0.58	-1.67	-1.32	0.15	0.43	0.56	0.08	0.44	0.58	0.51	0.07	0.79	0.35	-0.26	1.88	1.36	0.48	0.51	0.66	0.47	1.85	-0.26	0.89	1.28	0.26	1.18	0.8	0.5	0.57	1.02	0.46	0.32	1.57	0.78	0.35	1.04	-0.74	0.2	-1.31	1.04	0.84	0.78	1.08	0.14	-0.66	0.07	-1.04	1.98	0.98	0.57	0.74	0.36	0.44	1.14	0.6	0.89	1.11	0.93	-0.78	0.83	1.32	1.15	0.65	0.51	1.19	0.95
hHR003750	ZNF124	-1.38	0.1	-0.66	-1.09	-0.73	-1.44	-1.48	-0.99	-1.6	-0.7	-1.28	-1.16	-0.81	-1.34	-0.09	-0.7	-1.33	-1.91	-0.37	-0.41	-1.33	-0.68	-1.83	-2.46	-1.5	-1.15	-1.17	-0.51	-0.46	-1.47	-1.7	-1.54	-1.32	-0.68	-0.76	-2.37	0.69	-0.37	-1.51	-1.35	-1.45	-0.81	0.33	-1.89	-0.82	-0.15	-1.02	-0.85	-1.71	-1.21	-0.69	-0.3	-1.48	0.88	-0.91	-1.18	-0.77	-0.03	-2.04	-0.87	-1.11	-0.16	-0.75	-1.03	0.25	-1.84	-1.56	-1	-1.72	-0.15	-0.69	0.37	0.18	-1.19	0.12	-0.97	-1.16	-1.86	-1.44	-0.67	-0.46	-1.47	-1.26	0.36	-1.29	-1.6	-0.97	-1.23
hHR006630	CCR5	NA	NA	NA	NA	NA	NA	NA	NA	NA	NA	NA	NA	NA	NA	NA	NA	NA	NA	NA	NA	NA	NA	NA	NA	NA	NA	NA	NA	NA	NA	NA	NA	NA	NA	NA	NA	NA	NA	NA	NA	NA	3.4	NA	NA	NA	NA	NA	NA	NA	NA	NA	NA	NA	NA	NA	NA	NA	NA	NA	NA	NA	4.46	NA	NA	NA	NA	NA	NA	NA	NA	NA	NA	NA	NA	NA	NA	NA	NA	NA	NA	NA	NA	NA	NA	NA	NA	NA	NA
hHC008070	TTC25	NA	NA	-1.96	-1.59	-1.47	-1.76	-1.78	-1.5	-0.87	-0.32	-1.3	-0.36	-2.15	-0.92	NA	-0.92	NA	-1.97	-1.67	-2.14	-1.72	NA	NA	NA	-1.2	-0.82	NA	NA	-0.96	-1.79	-1.45	-1.42	-1.39	-1.09	-1.47	-1.77	-0.28	-1.19	-1.97	-2.28	-0.64	-0.87	0.28	NA	-1.67	-0.11	-0.83	-1.96	-1.41	-0.57	-1.41	-1	-0.6	-0.67	-0.74	-0.73	-1.1	NA	-0.6	-0.57	NA	-0.16	-0.94	-0.16	NA	NA	-1.09	NA	-1.01	-0.32	-0.9	-1.66	-0.5	-0.68	-1.55	NA	-0.91	-1.11	-0.73	-1.31	NA	-0.64	-0.36	-0.6	-1.68	-0.86	-1.06	-1.19
hHC009510	TTC19	-0.77	-0.46	-0.87	0.09	-0.14	0.19	0.23	-0.27	NA	0.15	0.13	-0.13	0.11	0.29	-0.19	-0.2	-0.6	-0.8	0.08	-0.12	0.1	-0.56	-1.3	-1.02	-1.24	-0.63	-0.87	-0.61	-0.57	0.08	0.19	0.35	0	-0.03	0	0.21	-0.06	0.12	0.05	0.07	0.12	0.31	-0.48	-1.13	0.13	0.38	-0.25	0.17	0.44	-0.08	-0.1	0.06	0.11	0.28	-0.29	-0.14	-1.02	-0.9	-0.71	-0.7	-1.01	0.39	-0.2	0.44	-0.9	-0.5	-0.82	-0.72	-0.46	-0.36	0.37	0.25	-0.94	-0.16	-0.21	-0.07	-0.28	0.28	-0.29	-0.02	-1.23	0.17	0.36	0.36	-0.36	0.02	0.57	-0.13
hHC010950	PDE4D	-0.44	-0.28	-1.19	-1.47	-0.42	-1.96	-0.71	0.16	-0.88	1.36	-0.72	0.43	0.08	0.65	0.71	0.16	-1.81	-1.12	-1.08	-0.23	0.02	1.63	-0.73	-0.17	-1.35	-0.31	-0.47	1.73	-0.62	-0.77	-0.9	0.05	0.53	-0.99	-0.52	0.71	-0.72	-0.79	-0.38	-0.99	-0.26	-0.94	-2.05	-1.63	-0.28	-0.55	0.02	-1.57	-2.06	-0.9	-0.64	0.42	-0.68	-1.08	-1.56	-0.64	-2.59	-1.34	-1.36	-1.73	-1.56	0.65	-0.87	-0.9	-0.64	-0.19	-0.59	-1.63	0.14	-2.4	-0.22	-1.44	-1.96	-0.89	-0.71	-1.05	0.17	-0.92	-0.82	-1.48	-1.75	-0.9	-1.63	-2.96	-1.37	-2.08	-0.87	-0.92
hHC012390	SERPINB10	NA	NA	NA	NA	NA	NA	NA	NA	NA	NA	NA	NA	NA	NA	NA	NA	NA	NA	NA	NA	NA	NA	NA	NA	NA	NA	NA	NA	NA	NA	NA	NA	NA	NA	NA	NA	NA	NA	NA	NA	NA	NA	NA	NA	NA	NA	NA	NA	NA	NA	NA	NA	NA	NA	NA	NA	NA	NA	NA	NA	NA	NA	4.62	NA	NA	NA	NA	NA	NA	NA	NA	NA	NA	NA	NA	NA	NA	NA	NA	NA	NA	NA	NA	NA	NA	NA	NA	NA
hHC013830	AJUBA	-1.21	-1.56	0.03	-0.59	-0.76	-1.34	-1.1	-0.08	-0.25	-0.76	0.21	-1.17	-1.54	-1.52	-2.04	-1.75	-1.11	-1.91	0.09	-0.76	-0.89	-1.18	0.59	-0.26	-1.38	-0.14	-0.06	-1.21	-1.29	-1.59	-0.11	-1.81	-1.46	0.57	-0.81	-1.57	-2.07	-0.34	-1.1	-0.69	-0.69	0.07	0.18	0.54	0.51	1.21	0.39	0.27	0.85	0.24	1.32	0.59	1.92	2.27	-0.27	-0.09	-0.32	0.63	-0.03	0.05	1.82	0.68	0.87	1.67	0.23	0.44	0.22	-0.3	0.3	-0.41	0.92	0.11	-0.12	0.84	0.73	0.82	1.33	1.26	1.32	1.19	0.05	1.14	1.5	1.99	0.32	0.98	0.87	0.8
hHC018150	DCUN1D1	NA	NA	NA	NA	NA	NA	NA	NA	NA	NA	NA	NA	NA	NA	NA	NA	NA	NA	NA	NA	NA	NA	NA	NA	NA	NA	NA	NA	NA	NA	NA	NA	NA	NA	NA	NA	NA	NA	NA	NA	NA	NA	NA	NA	NA	NA	NA	NA	NA	NA	NA	NA	NA	NA	NA	NA	NA	NA	NA	NA	NA	NA	NA	NA	NA	NA	NA	NA	NA	NA	NA	NA	NA	NA	NA	NA	NA	NA	NA	NA	NA	NA	NA	NA	NA	NA	NA	NA
hHC025350	ARSA	2.08	1.05	2.21	1.41	1.44	1.49	1.1	1.56	1.81	NA	0.86	1.63	1.33	1.56	1.45	1.94	2.2	1.39	1.59	1.3	1.43	1.69	2.19	1.51	1.67	2.17	2.05	1.66	1.25	1.62	1.71	1.56	1.39	0.58	1.45	1.41	1.4	1.42	1.45	1.31	1.28	1.4	1.6	2.27	1.42	1.89	1.07	0.91	1.87	1.5	1.67	-0.03	1.37	1.65	1.15	-0.64	0.8	1.3	2.29	1.77	2.23	1.8	1.5	1.63	0.97	1.9	1.99	2.07	2.04	0.14	1.23	0.98	0.6	1.69	0.74	1.24	0.4	1.43	0.97	0.73	1.01	2.33	1.81	2.17	1.28	1.46	1.46	1.37
hHR026790	WDR89	-1.12	-0.64	-1.29	-1.09	-1.08	-0.94	-1.07	-1.07	NA	-0.34	-1.1	-0.9	-0.92	-0.96	-0.62	-0.65	-0.96	-1.48	-0.92	-0.91	-0.77	-1.24	-1.74	-1.81	-2.17	-1.14	-0.96	-1.08	-1.07	-1.13	-1.03	-0.93	-1.04	-0.83	-1.15	-1.31	-0.28	-0.73	-1.05	-0.88	-0.92	-0.97	-0.06	-1.21	-0.89	-0.56	-1.25	-1.01	-0.42	-0.9	-1.06	-0.89	-1.04	-0.47	-1.29	-1.33	-1.4	-0.66	-1.78	-1.19	-2.12	0.09	-1	-0.72	-0.86	-1.2	-1.56	-1.26	-1.59	-0.42	-1.27	-0.62	-0.91	-1.36	-1.29	-0.92	-1.43	-0.88	-1.04	-0.75	-2.12	-1.26	-0.67	-0.45	-1.37	-1.09	-0.64	-1.12
hHC028230	CD300C	NA	NA	NA	1.09	1.02	1.22	0.76	NA	NA	NA	NA	NA	NA	NA	NA	NA	NA	1.95	NA	NA	1.73	NA	NA	NA	2.46	NA	NA	NA	NA	1.43	1.06	NA	NA	NA	0.45	NA	NA	NA	NA	0.58	NA	NA	NA	NA	NA	1.21	0.89	NA	NA	0.89	0.94	0.91	NA	1.36	NA	NA	1.63	NA	NA	NA	3.01	NA	NA	NA	NA	NA	0.62	NA	NA	NA	NA	0.96	NA	1.6	1.51	1.4	NA	1.43	NA	0.99	NA	1.59	NA	1.41	1.25	0.81	NA	1.15
hHR029670	RPL23AP65	0.11	0.92	-0.48	-0.15	0.32	0.52	-0.04	-0.45	-0.7	0.52	-0.28	0.07	-0.24	-0.22	0.58	0.28	-0.34	-0.8	0.12	-0.13	0.02	0.3	-0.45	-0.41	-1.2	0.18	0.61	0.26	-0.42	-0.04	0.17	0.14	-0.38	-0.57	-0.23	-0.84	0.58	0.05	0.05	-0.52	-0.1	0.14	1.5	-0.52	0.1	0.23	0.29	0.04	0.1	-0.24	0.04	0.18	-0.28	-0.09	0.65	-0.46	-0.28	-0.26	-0.25	0.39	-0.64	0.36	-0.43	-0.15	0.86	0.58	-0.02	-0.2	0.02	0.8	0.41	0.25	0.77	0.4	-0.6	-0.01	-0.4	-0.18	-0.02	-0.48	-0.48	0.35	0.6	0.34	-0.68	-0.13	0.53	-0.48
hHC031110	PSG1	1.77	-0.01	1.73	1.91	2.17	0.71	-2.58	0.61	2.37	1.52	-1.28	1.04	-4.1	-0.16	-0.32	0.03	-1.47	0.41	2.77	1.74	-0.08	1.65	2.46	3.55	NA	2.88	1.86	1.68	1.92	-2.04	-1.54	-2.84	1.32	0.79	2.28	-0.42	-0.05	-0.28	-1.4	1.1	0.45	NA	3.38	4.44	5.1	4.1	3.1	3.97	4.59	3.76	3.99	3.77	3.41	3.39	4.54	4.69	4.24	1.76	3.86	4.81	2.51	3.74	4.25	4.4	3.83	4.76	5.08	5.21	3.7	3.5	3.04	1.61	3.42	4.29	1.57	4.58	4.32	2.67	3.34	3.42	3.89	4.53	4.1	4.83	4.2	4.86	3.81	2.96
hHA033990	IL1RL1	NA	NA	NA	NA	NA	NA	NA	NA	NA	NA	NA	NA	NA	NA	NA	NA	NA	NA	NA	NA	NA	NA	NA	NA	NA	NA	NA	NA	NA	NA	NA	NA	NA	NA	NA	NA	NA	NA	NA	NA	NA	NA	NA	NA	NA	NA	NA	NA	NA	NA	NA	NA	NA	NA	NA	NA	NA	NA	NA	NA	NA	NA	NA	NA	NA	NA	NA	NA	NA	NA	NA	NA	NA	NA	NA	NA	NA	NA	NA	NA	NA	NA	NA	NA	NA	NA	NA	NA
hHA036870	SYNE2	NA	NA	NA	-3.64	-3.29	-3.35	-2.68	-2.86	-0.79	NA	-3.83	-2.9	-3.13	-3.37	NA	NA	NA	NA	-2.83	-3.66	-3.25	NA	NA	NA	NA	NA	NA	NA	NA	-2.6	-3.04	-3.14	NA	-3.3	NA	NA	NA	-2.4	-3.23	NA	NA	-2.05	NA	NA	-2.92	-3.33	-2.85	-3.59	-2.61	NA	-3.36	-2.6	-3.46	-5.05	-2.96	-4.41	NA	NA	NA	NA	NA	-3.86	NA	-2.69	NA	NA	NA	NA	NA	NA	-4	-3.75	NA	-3.77	-3.07	NA	-3.46	-3.72	-2.8	-3.29	NA	-3.24	-3.85	-3.84	NA	-3.27	-3.87	-3.66
hHA038310		-0.52	-0.98	-1.18	-0.87	-1.13	-0.84	-1.19	-0.96	NA	NA	-0.62	-0.7	-1.38	-0.59	NA	-0.41	-0.5	-0.68	-0.78	-1.05	-0.49	-0.75	-0.35	NA	NA	-0.55	NA	-0.57	-0.4	-0.8	-1.05	-0.33	-0.35	-0.77	-0.95	NA	-0.56	-0.56	-1.15	-1.32	NA	-0.49	0.09	-0.22	-0.25	-1.61	0.41	0.09	0.49	-0.01	-0.64	0.26	-0.44	-1.47	0.36	NA	0.57	0.3	0.07	-0.1	NA	-1.35	-0.38	0.2	NA	0.25	0.45	0.27	NA	0.16	-0.13	0.2	1.03	-0.04	-0.01	0.26	-0.38	-0.37	NA	-0.44	NA	-0.25	-1.12	-1.63	0.02	-0.38	-0.32	0.74
hHR002322	KIAA0825	-2.74	-2.63	-2.69	-2.94	-3.16	-3.53	-0.25	-2.17	NA	-0.91	-2.22	-1.81	-3.58	-2.73	NA	-2.24	-3.25	-3.45	-2.37	-2.72	-2.68	-2.27	-2.58	-1.05	-3.83	-1.62	-2.36	-2.14	-3.32	-2.07	-2.81	-3.02	-3.29	-2.19	-2.58	-3.03	-2.73	-2.29	-3.28	-2.95	-3.22	-2.06	-2.63	-3.94	-2.43	-2.9	NA	-2.87	-3.16	-2.27	-3.19	-2.79	-3.12	-4.81	-2.71	-3.23	-3.34	-4.38	-3.18	-2.77	-2.99	-3.97	NA	-2.71	-3.61	-3.94	-4.01	-4.48	-3.49	-3.23	-3.52	-3.32	-3.17	-3.07	-3.65	-3.56	-2.64	-2.51	-2.9	-3.21	NA	-3.21	-3.1	-3.44	-3.74	-3.51	-3.11	-3.88
hHR005202	TMEM131	1.08	2.02	1	0.34	0.61	0.66	0.46	0.54	0.18	0.58	0.58	0.89	0.59	0.25	1.97	1.25	1.02	0.7	0.6	0.52	0.75	0.87	0.41	0.84	1.4	1.1	1.97	0.92	0.92	0.49	0.41	0.26	0.16	0.41	0.62	-0.23	2	0.88	0.42	0.55	0.7	0.61	2.96	1.35	1.17	1.98	0.6	1.23	1.6	0.87	0.92	1.1	0.81	1.72	1.21	1.23	1.74	2.63	0.74	1.71	1.93	1.73	1.61	1.2	3.74	1.74	1.8	1.15	1.41	2.57	0.99	1.2	1.71	0.93	0.53	0.74	0.64	1.41	1	1.34	2.12	0.96	1.3	1.28	1.15	0.86	1.44	1.06
hHC006642	CPOX	-0.68	0.08	-0.58	-0.79	-0.53	-0.29	-0.51	-0.26	-0.62	-0.14	-0.58	-0.28	-0.4	-0.57	0	-0.59	-0.69	-1.02	-0.2	-0.5	-0.6	-0.5	-0.64	-0.58	-0.72	-0.37	0.25	-0.52	-0.36	-0.71	-0.5	-0.76	-0.71	-0.24	-0.47	-0.91	0.07	0.07	-0.47	-0.39	-0.19	-0.4	0.22	-1.02	0.06	-0.39	-0.4	0.12	0.05	-0.24	-0.01	0.21	-0.6	-0.48	0.35	0.09	-0.19	0.6	-1.26	-0.46	-0.69	-0.34	0.4	-0.31	0.85	0.48	0.64	-0.56	-0.24	0.44	-0.16	0.28	0.45	-0.44	-0.52	-0.23	-0.22	-0.53	-0.37	0.31	0.05	-0.75	-0.39	-0.51	0.13	-0.43	0.25	0.12
hHC008082	AGPAT9	-2.62	-2.06	-3.43	-1.11	-2.03	0.78	-2.29	-3.13	-1.43	-1.74	-3.24	-2.44	-0.04	-1.73	-3.58	-4.57	-3.45	-4.34	-3.34	-2.63	-0.35	-3.22	-3.68	-3.83	-3.96	-3.34	-4.62	-3.24	-4.23	-1.31	-1.61	-1.79	-2.87	-3.53	-2.69	-2.1	-3.87	-3.15	-1.72	-1.74	-1.14	-3.04	-0.56	-1.68	-0.71	-2.21	-2.29	-1.15	0.03	-0.32	-2.52	-1.48	-2.88	-2.53	-0.52	-0.21	-2.04	-2.04	-2.87	-4.4	-3.56	0.1	-0.24	-2.36	-2.04	-2.64	-0.14	-2.16	-2.38	-1.03	-1.8	-0.14	-0.38	-1.44	-1.74	-1.21	-2.28	-0.31	-1.5	-2.48	-1.07	-2.03	-1.43	-1.64	-1.45	-2.3	-1.59	-1.6
hHC009522	C2orf29	-0.06	-0.32	-0.14	0.18	0.04	-0.24	0.04	-0.04	-0.13	0.37	-0.06	-0.04	-0.14	-0.12	-0.02	-0.13	-0.18	-0.3	-0.05	-0.13	-0.02	-0.25	-0.2	-0.17	-1.19	0.08	-0.64	-0.03	-0.16	-0.31	0.04	0.03	-0.09	0.07	0.01	-0.03	0.01	0	-0.06	0	-0.32	0.17	-0.31	-0.54	0.15	-1.54	-0.09	-0.46	-1.12	-0.26	-0.21	0.24	-0.09	-1.76	0.36	0.02	-0.2	-0.41	0.15	0.1	-0.86	-1.26	-0.15	-0.4	-0.67	0.08	-0.23	-0.31	-0.02	-0.23	0.21	-0.14	-0.41	-0.24	-0.03	-0.21	0.16	-0.63	-0.07	-0.04	-0.77	0.25	-0.46	-1.38	-0.19	-0.14	0.05	-0.06
hHC010962	GPR87	NA	NA	-5.63	-3.75	-4	-3.67	-3.92	-4.47	-3.3	-3.03	-5.3	-4.75	-4.2	-4.2	NA	-5.37	-1.29	-4.19	-3.59	-4.7	0.77	-6.29	-5.46	NA	NA	-5.79	-2.47	-5.05	NA	-4.31	-3.65	-4.39	-4.71	-2.75	-5.14	-6.59	-5.47	-4.52	-4.43	-4.53	-4.41	-4.42	-5.51	NA	-3.78	-4.57	-4.04	-4.59	-3.92	-4.04	-4.16	-4.13	-4.14	-4.12	-5.02	-5.19	-5.05	0.47	-5.46	-4.9	-2.65	-3.95	-3.86	-3.98	-5.07	-1.2	-3.53	NA	-4.3	-4.61	-1.82	-4.88	NA	-5.8	-6.81	-3.71	-4.51	-4.64	-3.71	-3.45	NA	-4.01	-4.75	-4.84	-5.9	-5.22	-4.6	-5.4
hHC012402	THG1L	-0.63	0.33	-1.1	-0.13	0.21	-0.49	-0.39	0.24	-0.49	0.13	-0.3	-0.1	0.32	-0.27	-0.24	-0.29	-0.52	-1	-0.22	0.19	-0.17	-0.48	-1.06	-1.35	-1.92	-1.03	-1.29	-0.5	-1.08	-0.25	-0.26	-0.27	-0.26	0.07	0.46	0.17	-0.45	-0.02	0.04	-0.01	-0.33	0.3	0.83	-0.42	0.44	0.01	0.47	0.28	0	0.46	0.55	0.49	0.97	-0.14	0.36	0.42	-0.81	-1.27	-0.26	0.39	-1.32	0.13	-0.51	0.38	-0.86	-0.84	-1.12	-0.89	-0.35	0.14	0.33	0.39	0.21	0.74	0.08	0.18	0.42	0.15	0.61	0.15	-1	0.63	1.26	0.86	0.19	0.38	0.9	0.29
hHC013842	USP14	0.42	1.05	0.73	0.29	0.17	0.82	0.04	0.51	0.55	0.27	0.78	0.31	0.77	0.18	0.51	0.76	0.72	0.44	0.84	0.17	0.89	0.68	0.59	0.26	0.54	0.78	0.86	0.64	0.31	0.57	0.27	0.43	0.52	0.69	0.14	0.35	0.3	0.81	0.25	0.57	0.06	0.38	0.48	0.48	0.94	1.02	0.08	0.33	2.19	0.27	0.2	0.85	0.82	1.32	0.46	0.67	0.83	0.86	0.5	0.76	0.45	0.99	0.63	1.48	0.63	0.89	1.03	1.29	0.76	0.94	0.64	0.65	0.67	0.34	0.21	1.09	0.71	1.21	0.43	0.49	0.53	0.04	0.89	1.14	0.41	0.19	0.82	0.68
hHR015282	LOC441076	NA	NA	NA	NA	NA	NA	NA	NA	NA	NA	NA	NA	NA	NA	NA	NA	NA	NA	NA	NA	NA	NA	NA	NA	NA	NA	NA	NA	NA	NA	NA	NA	NA	NA	NA	NA	NA	NA	NA	NA	NA	NA	NA	NA	NA	NA	NA	NA	NA	NA	NA	NA	NA	NA	NA	NA	NA	NA	NA	NA	NA	NA	NA	NA	NA	NA	NA	NA	NA	NA	NA	NA	NA	NA	NA	NA	NA	NA	NA	NA	NA	NA	NA	NA	NA	NA	NA	NA
hHC016722	KIF22	-0.96	-1.25	-0.72	-1.35	-1.09	-0.84	-1.18	-1.58	-1.1	-0.76	-1.43	-0.96	-0.91	-1.38	-0.23	0.65	-0.45	-0.36	-1.71	-1.34	-1.02	-0.63	-1.72	-1.41	0.8	-1.35	-1.71	-0.51	-0.59	-0.92	-1.48	-1.05	-0.91	-1.95	-1.22	-0.59	-0.82	-1.66	-1.32	-1.1	-1.04	-1.7	-1.22	-0.85	0.39	-0.4	-0.21	-0.7	1.18	-0.18	-0.28	-0.41	-1.11	-0.07	0.34	-0.71	-0.16	-0.49	-0.41	-0.73	0.03	-0.56	-0.16	0.26	-1.04	-0.56	0.77	-0.36	-0.7	-0.62	-0.23	-0.26	-0.29	0.37	-0.19	0.45	-0.79	0.14	-1.04	-0.79	0.52	-1.1	-0.95	-0.3	-0.53	-0.72	-0.18	0.55
hHC018162	ZNF701	-0.2	-0.04	-0.21	NA	0.12	NA	0.27	0.47	0.26	0.62	NA	0.56	0.27	0.4	0.05	-0.36	-0.54	-0.91	0.8	0.54	0.7	-0.14	-0.05	NA	NA	-0.34	-0.07	-0.25	-0.05	0.01	NA	0.1	0.04	0.54	NA	-0.17	0.13	0.93	0.24	0.24	NA	0.87	0.14	-0.27	1.03	0.72	0.71	0.71	1.19	NA	0.84	0.98	0.54	0.67	1.01	1.19	-0.17	NA	-0.49	-0.05	-0.61	0.87	0.98	1.2	-0.62	-0.97	-0.35	-1.02	-0.51	0.54	0.64	0.85	0.59	0.71	0.76	1.21	0.54	0.91	0.53	0.81	NA	0.71	1.05	1.19	0.68	0.47	0.89	1.25
hHC019602	WBSCR16	0.37	0.16	0.18	1.39	0.98	0.85	1.42	1.03	0.58	0.56	0.74	0.63	1.56	0.9	-0.17	-0.01	0.43	0.73	0.92	1.22	1.11	0.57	0.05	-0.03	0.49	0.31	-0.2	0.67	0.47	1.23	0.56	1.44	1.23	1.2	1.47	1.6	0.48	0.66	1.14	1.01	0.94	0.71	0	0.2	0.76	-0.33	0.83	0.9	-0.18	1.09	-0.02	0.49	0.45	-0.5	0.52	0.66	0.17	0.16	0.18	0.24	-0.17	-0.07	0.16	0.38	-0.42	-0.09	0.28	0.28	-0.04	-0.19	1.02	1.45	-0.01	1.04	1.28	0.66	1.33	0.4	0.53	0.41	-0.55	1.34	0.43	-0.21	1.22	0.57	0.17	0.42
hHR021042	GNB1L	-1.27	-1.69	-0.81	-1.36	-1.38	-1.37	-1.07	-1.22	-1.03	-0.83	-1.56	-0.91	-1.1	-1.42	-1.84	-1.76	-1.67	-1.56	-1.15	-1.52	-1.7	-1.16	-1.46	-1.31	-0.05	-1.15	-0.57	-1.25	-0.92	-1.29	-1.48	-1.74	-1.79	-1.16	-1.47	-1.67	-1.69	-1.32	-1.45	-1.4	-1.61	-1.42	-1.23	-0.65	-0.14	-0.56	-0.85	-0.51	0.7	-0.42	-0.54	-0.48	-0.13	0.72	-0.18	-0.44	-0.42	-0.07	0.02	-0.49	0.32	0.43	0.04	-0.29	-0.09	-0.44	0.56	0.49	-0.11	-1.47	-0.74	-0.17	-0.61	-0.27	-0.42	-0.86	-0.36	-0.48	-0.87	-0.09	0.28	-0.84	-0.58	-0.42	-0.64	-0.84	-0.36	-0.38
hHC022482	SHC2	1.66	-0.79	-0.71	-0.23	-0.88	-1.47	0.3	0.1	-1.45	0.74	0.66	1.62	0.61	0.37	0.34	0.27	0.36	0.28	1.05	-1.76	0.58	1.52	2.19	-0.89	2.83	0.64	1.53	1.52	1.64	-1.25	-2.15	0.74	0.22	0.74	-1.32	0.06	0.86	0.34	-0.93	-1.2	0.68	1.4	-1.66	1.41	-2.95	-0.75	-0.08	0.54	-2.7	0.9	0.65	0.15	0.09	3.45	0.52	0.13	1.85	0.77	2.29	0.71	0.31	1.94	1.13	-1.86	-1.33	0.66	-0.68	-0.99	-0.55	0.94	1.22	0.45	1.16	-2.08	-0.73	-0.66	-0.07	-0.56	0.46	-0.03	1.37	-0.66	-1.64	-2.08	-1.43	-0.01	-1.16	-0.79
hHC025362	ZNF33A	NA	1.17	NA	-1.28	-1.47	-1.09	-1.12	-0.86	-2.22	-0.81	-0.97	-0.51	-1.4	-1.49	NA	NA	NA	NA	-0.28	NA	-1.06	NA	NA	NA	NA	NA	NA	NA	NA	-1.24	-1.78	-0.87	NA	-0.7	-1.5	-2.75	3.02	-0.25	-1.59	-1.73	-1.72	-0.74	NA	NA	-1.07	-0.41	-0.24	-0.98	-0.8	-1.22	-0.57	-0.31	-1.33	-0.03	-0.62	-0.89	0.2	NA	NA	NA	NA	-0.15	-1.23	-0.74	NA	NA	NA	NA	NA	1.66	-0.6	-0.45	1.15	-1.11	0.02	NA	-0.15	-1.51	-0.5	-1.05	NA	-0.5	-0.52	NA	-1.19	-1.43	-0.29	-1.75
hHR026802	EIF3K	1.83	1.72	0	1.8	2.11	2.42	2.29	1.32	1.48	0.95	2.04	1.19	2.41	1.82	1.65	2.7	2.43	2.53	1.22	2.07	1.8	2.11	1.49	1.3	0.69	1.41	0.62	1.89	1.83	2.38	2.18	2.9	1.77	1.34	1.7	2.07	1.6	0.65	2.5	1.7	1.57	1.33	1.07	1.46	1.43	1.42	1.58	1.6	1.69	1.5	1.81	1.63	1.48	1.54	1.33	1.08	1.02	0.65	1.79	1.43	0.85	1.57	1.01	1.38	0.49	1.34	1.13	0.18	1.92	0.4	1.76	1.54	0.84	1.92	1.38	1.4	1.77	1.71	1.2	1.5	0.47	1.51	1.88	2.07	0.88	1.64	1.56	0.86
hHC028242	TIMM17B	-0.6	-1.14	-0.82	-0.33	-0.42	-0.02	-0.02	-0.66	-0.03	-0.29	-0.62	-0.59	-0.04	-0.48	-1.19	-0.6	-0.07	-0.12	-0.81	-0.59	-0.08	-0.72	-0.5	-0.98	0.16	-0.23	-0.8	-0.41	-0.48	-0.51	-0.15	-0.2	-0.47	-0.68	-0.59	-0.15	-0.53	-1.09	0.05	-0.31	-0.3	-0.67	-0.98	-0.35	-0.11	0.01	-0.53	-0.42	0.5	-0.22	-0.05	-0.33	-0.15	0.53	-0.21	-0.56	-0.68	-0.25	0.07	-0.8	-0.35	0.05	-0.09	0.06	-0.97	-0.21	0.21	-0.22	-0.3	-1.29	-0.23	-0.29	-0.93	-0.15	-0.33	-0.29	NA	0.01	-0.45	-0.29	-0.49	-0.1	-0.23	-0.07	-0.29	-0.29	NA	-0.3
hHC029682	DUSP8	-2.72	-2.55	-3.81	-1.98	-2.54	-0.74	-1.52	-3.53	-1.75	-1.91	-1.79	-1.99	-1.44	-2.53	-2.55	-1.48	-1.18	-1.72	-2.88	-2.15	-0.23	-2.93	-3.95	-3.99	-2.62	-3.49	-1.31	-2.76	-2.03	-1.73	-2.3	-1.35	-2.46	-2.78	-2.56	-1.9	-0.68	-2.3	-2.04	-2.08	-1.41	-2.97	-3.72	-5.84	-3.7	-3.98	-2.8	-3.14	-3.31	-4.32	-2.61	-2.78	-1.7	-1.99	-3.48	-4.02	-3.48	-0.7	-6.17	-5.12	-2.93	NA	-2.9	-3.79	-1.73	-2.25	-3.34	-2.42	-4.54	-2.36	-1.36	-1.94	-4.56	-4.07	-3.01	-2.98	-3.99	-2.69	-3.19	-2.35	NA	-4.44	-3.62	-3.86	-4.22	-2.2	-2.94	-4.09
hHR031122	RPL41	1.09	1.48	0.68	0.95	0.98	0.87	0.6	0.27	-0.07	1.41	0.47	0.88	0.07	0.32	0.79	1.51	1.16	0.97	0.81	0.51	0.37	1.53	1	1.76	0.64	NA	NA	1.35	0.84	0.8	0.56	0.73	0.11	0.18	0.6	0.19	0.93	0.2	0.69	0.13	0.32	0.43	2.18	0.45	1.49	1.95	1.34	1.33	1.45	0.97	1	1.12	1.18	2.51	1.27	0.51	1.28	1.34	1.92	1.9	1.66	1.58	1.22	1.34	1.55	2.02	1.97	1.25	1.81	1.45	1.37	1.27	1.15	1.79	1.02	1.05	0.88	1.42	NA	0.73	1.19	1.48	1.64	1.89	1.08	1.01	1.29	0.42
hHA032562	ACY1	2.32	1.93	1.28	2.08	1.99	2.51	2.17	0.57	2.04	0.62	1.94	1.1	2.86	2.04	2.33	2.59	3.02	3.49	0.19	2	2.48	2.17	0.52	0.92	2.61	1.91	0.47	2.12	2.1	2.49	2.19	2.6	2.21	0.74	1.75	3	1.7	0.75	2.55	2.1	2.24	0.31	-0.45	0.03	-0.77	-0.9	-0.39	-0.26	-1.21	0.18	-0.35	-0.16	-0.14	-2.01	-0.39	-0.41	-0.4	-0.87	0.44	-0.2	0.38	-0.98	-0.59	-0.42	-0.28	0.37	0.19	-0.66	-0.03	-1	-0.12	-0.04	-0.45	0.27	-0.47	-0.61	0.25	-0.71	-0.16	-0.63	-0.13	0.4	-0.38	-0.86	0.13	-0.13	-0.2	-0.32
hHA034002	BCCIP	0.93	1.9	0.51	1.14	1.22	1.5	1.22	0.4	0.92	0.51	1.02	0.71	1.45	1.13	1.6	1.07	1.29	1.54	0.57	1.26	1.21	1.11	-0.1	0.46	0.85	0.88	0.66	0.99	0.45	1.21	1.06	1.44	0.9	0.64	0.55	1.15	1.14	0.84	1.44	1.12	0.81	0.48	0.82	-0.01	0.99	1.18	0.4	0.54	1.51	0.64	0.61	0.92	0.51	1.94	0.99	0.64	0.5	0.9	0.06	0.6	0.66	1.85	1.16	0.73	1.45	0.49	1.34	1.02	0.49	0.62	1.29	1.43	0.45	0.29	0.52	0.55	0.36	0.33	0.29	0.87	0.37	0.28	0.72	0.81	0.54	0.25	0.9	0.58
hHA036882	TM2D2	0.52	0.28	1.03	0.85	1.09	0.69	1.05	1.44	0.75	1.11	1.34	0.33	0.98	0.68	0.24	0.29	0.49	0.4	0.92	1.41	0.72	0.57	0.74	0.71	0.05	0.81	0.36	0.35	0.45	0.77	1.17	1.27	0.95	1.36	1.33	1.06	0.34	1.07	1.16	0.7	1.13	1.2	1.27	1.53	0.74	0.52	0.97	1.11	0.06	1.22	0.69	1.06	1.13	0.39	0.86	1.44	1.12	0.9	0.77	0.78	0.68	0.25	1.54	0.37	0.49	1.09	0.26	0.83	0.99	1.27	1.98	1.43	0.2	1.32	1.06	0.62	1.2	0.22	0.74	1.24	-0.52	1.26	0.94	0.48	1.42	1.17	0.73	0.68
hHA038322		NA	1.19	NA	NA	NA	1.64	NA	NA	NA	NA	NA	NA	NA	NA	NA	3.22	2.88	2.14	NA	NA	NA	NA	NA	NA	NA	1.61	NA	NA	1.97	NA	NA	2.41	NA	NA	NA	NA	NA	NA	NA	NA	NA	NA	NA	NA	NA	NA	NA	NA	NA	NA	NA	NA	NA	NA	NA	NA	NA	1.65	NA	NA	NA	NA	NA	NA	NA	2.54	1.08	2.32	NA	NA	NA	NA	NA	NA	NA	NA	NA	NA	NA	NA	NA	NA	NA	NA	NA	NA	NA	NA
hHA039762		NA	NA	NA	NA	NA	NA	NA	NA	NA	NA	NA	NA	NA	NA	NA	NA	NA	2.57	NA	NA	NA	NA	NA	NA	NA	NA	NA	NA	NA	NA	NA	NA	NA	NA	NA	NA	NA	NA	NA	NA	NA	NA	NA	NA	NA	NA	NA	NA	NA	NA	NA	NA	NA	NA	NA	NA	NA	NA	NA	NA	NA	NA	NA	NA	NA	NA	NA	NA	NA	NA	NA	NA	NA	NA	NA	NA	NA	NA	NA	NA	NA	NA	NA	NA	NA	NA	NA	NA
hHC002406	CEP97	-1.29	-0.39	-1.19	-0.89	NA	-0.75	-0.95	-0.71	-0.98	0.26	-0.45	-0.45	-1.02	-0.69	-0.41	-0.8	-1.47	-1.64	-0.6	-0.62	-0.97	-0.76	-1.53	-2.42	-1.64	-1.33	-0.41	-0.56	-1.05	-0.81	-0.67	-0.84	-0.94	-0.6	-0.8	-1.48	0.23	-0.21	-0.76	-0.93	-0.77	NA	-0.01	-1.46	0.19	-0.04	-0.31	-0.33	0.48	-0.47	-0.81	-0.09	-1.12	-0.7	0.19	-0.5	-0.91	-0.29	-2	-1.18	-1.83	-0.36	NA	-0.27	-0.12	-1.12	-1.16	-1.36	-2.01	0.2	-0.23	0.23	-0.24	-0.34	-0.31	0.05	-1.03	-0.42	NA	-0.51	-1.02	-0.91	-0.33	-0.45	-0.85	-0.9	-0.23	-0.08
hHC003846	DZIP1L	0.16	0.99	0.93	0.18	0.2	-0.06	0.03	0.44	0.23	0.28	0.49	0.25	0	-0.03	0.78	0.32	0.07	-0.96	1.14	0.75	0.51	0.77	-0.13	NA	NA	0.3	2.04	0.75	0.31	-0.07	0.76	-0.14	NA	0.98	0.27	-1.33	1.74	1	0.13	-0.57	0.21	0.2	2.48	0.18	1.23	0.68	1.41	0.85	1.65	NA	1.55	1.5	1.47	0.62	1.48	0.38	0.55	1.62	-0.26	1.03	1.13	1.39	0.42	1.23	2.71	1.15	NA	1.67	0.4	1.75	1.03	1.88	1.91	1.11	1.05	1.6	1.68	0.96	0.8	1.59	1.46	0.69	1.59	1.81	0.25	0.56	1.24	1.53
hHR005286	FAM26F	-2.81	-3.01	-2.54	-2.42	-1.69	-2.01	-2.59	-2.56	-1.97	-2.35	-2.59	-3.1	-2.33	-2.1	-3.84	-2.94	-1.37	-3.15	-2.14	-2.78	-2.23	-2.89	-2.35	-1.86	-3.58	-2.08	-1.66	-2.87	-1.69	-2.68	-2.67	-2.63	-3.04	-1.95	-1.78	-2.63	-1.9	-1.98	-2.44	-2.04	-2.05	-1.76	-1.9	-2.16	-1.08	-1.22	-1.13	-2.23	-1.43	-1.01	-1.49	-1.83	-0.91	-2.58	-1.81	-2.92	-2.44	-3.81	NA	-1.83	-0.93	-1.98	-1.97	-1.21	-1.17	-1.02	-0.7	-1.91	-0.55	-1.48	-0.81	-0.96	-1.67	-1	-2.06	-2.34	-1.16	-1.69	-1.35	-1.97	-2.04	-1.03	-0.87	-2.63	-1.3	-1.42	-1.19	-1.27
hHC006726	KLHL3	-1.5	-1.16	-1.52	-1.3	-1.58	-0.58	-1.5	-0.75	-1.15	-0.26	-0.22	-1.73	-0.95	-0.62	-1.38	-1.05	-0.83	-0.93	-0.83	-1.3	0.16	-1.51	-1.61	-1.22	-1.04	-0.96	-1.29	-1.52	-1.88	-0.78	-0.92	-0.61	-1.71	-0.1	-0.98	-0.39	-1.66	-1.02	-1.15	-0.87	-0.28	-0.59	-0.69	-0.78	-1.98	-0.65	-1.4	-0.33	-1	-0.96	-1.5	-1.23	-1.12	-0.4	-1.7	-1.31	-1.28	-1.42	-1.2	-1.48	-0.61	-1.05	-0.29	-0.05	-2.06	-1.59	-1.62	-2.72	-1.62	-1.06	-0.93	-1.65	-1.37	-1.27	-2.02	-1.64	-1.67	-0.5	-0.56	-0.82	-1.53	-1.09	-0.78	-0.58	-1.28	-0.76	-1.7	-1.7
hHC008166	DTX3L	0.57	0.77	0.53	0.46	0.41	0.5	0.26	0.89	0.33	0.97	0.14	1.49	0.33	0.17	0.59	1.1	0.8	-0.11	0.25	0.32	0.68	-1.06	0.32	0.67	1.6	0.63	0.74	-1.03	0.55	0.42	0.45	0.1	-0.01	0.46	0.54	0.04	0.16	0.71	0.24	0.65	0.36	0.63	1.11	1.11	-0.16	0.41	-0.07	-0.14	0.74	1.01	0.37	0.74	1.01	1.77	1.85	1.22	1.1	-0.3	2.19	2.08	1.63	0.65	0.79	1.04	0.62	0.94	1.9	-1.49	0.1	1.45	0.81	-0.6	1.74	0.76	-0.15	0.32	0.52	1.29	1.03	-0.46	2.26	0.99	1.35	1.51	0.04	0.95	-0.02	1.16
hHC009606	KRTAP3-2	NA	NA	NA	NA	NA	NA	NA	NA	NA	NA	NA	NA	NA	NA	NA	NA	NA	NA	NA	NA	NA	NA	NA	NA	NA	NA	NA	NA	NA	NA	NA	NA	NA	NA	NA	NA	NA	NA	NA	NA	NA	NA	NA	NA	1.56	NA	NA	NA	NA	NA	NA	NA	NA	NA	NA	NA	NA	NA	NA	NA	NA	NA	1.63	NA	NA	NA	NA	NA	NA	NA	NA	NA	NA	NA	NA	NA	NA	NA	NA	NA	NA	NA	NA	NA	NA	NA	NA	NA
hHC011046	KIAA0226L	0.42	0.47	1.33	-2.1	-1.71	-1.65	-1.73	0.7	-1.05	0.46	-1.06	3.96	-1.31	0.22	1.16	-0.37	0.32	-0.62	-0.72	-0.98	0.73	-1.25	-0.67	-0.52	-0.27	0.93	-1.19	-1.03	0.69	-0.91	-1	-1.78	0.55	0.18	0.96	-0.92	0.05	1.41	-1.42	NA	-1.02	1.81	1.02	0.95	-2.97	-1.86	-1.27	-1.08	-2.46	0.17	-1.53	-1.27	0.02	-0.12	1.89	0.21	1.59	-0.35	3.55	2.11	0.65	0.94	-1.6	-0.76	-1.78	-3.05	-2.59	-1.92	-1.27	-0.58	-2.85	-1.7	1.1	-0.69	-1.12	-0.61	-0.61	-1.01	0.48	-1.03	1.81	1	-0.34	-0.73	-0.86	-0.08	0.16	-0.42
hHC013926	GPR115	NA	NA	NA	NA	NA	NA	NA	NA	NA	NA	NA	NA	NA	NA	NA	NA	NA	NA	NA	NA	NA	NA	NA	NA	NA	NA	NA	NA	NA	NA	NA	NA	NA	NA	NA	NA	NA	NA	NA	NA	NA	NA	NA	NA	NA	NA	NA	1.1	NA	NA	NA	NA	NA	NA	NA	NA	NA	2.46	NA	NA	NA	NA	NA	NA	NA	3.09	2.49	2.11	1.68	2.23	3.62	2.17	NA	NA	NA	NA	NA	NA	NA	NA	NA	NA	NA	NA	NA	NA	NA	NA
hHC015366	TLE2	0.84	1.19	2.67	1.45	2.14	1.46	0.92	1.72	2.43	1.21	2.79	1.47	1.05	1.06	1.42	1.52	1.86	1.54	2.92	1.26	1.32	3.21	3	3.15	2.79	2.58	2.76	3.07	1.63	0.46	1.97	1.15	0.2	2.06	1.07	0.61	1.14	1.75	1.34	1.42	0.82	2.25	-0.26	0.27	-0.34	1.04	0.16	0.17	0.21	-0.83	1.21	0.93	0.47	0.71	-1.5	-0.97	0.32	0.32	0.66	-0.18	0.4	0.73	-0.94	0	-0.17	0.33	0.02	0.52	1.48	-0.7	-1.24	-0.23	-0.18	-1.31	-0.33	-0.53	-0.4	-0.62	-0.36	-0.36	0.08	0.32	-0.66	-0.35	-1.09	-0.17	0.3	-0.72
hHR016806	FLJ20209	0.8	0.7	1.09	1.35	1.52	2.11	1.63	0.83	1.95	0.76	1.77	1.15	1.77	1.08	0.76	1.6	1.4	1.61	1.19	1	1.59	0.18	-0.3	0.79	1.17	0.68	0.57	0.22	1.17	2.16	1.68	1.69	1.11	1	1.22	1.24	1.04	1.33	1.71	1.54	1.59	0.51	0.07	-0.15	-0.55	0.56	-0.4	0.45	0.63	-0.09	-0.03	-0.13	0.06	1.22	0.13	0.12	0.74	0.44	0.23	0.28	0.53	0.27	0.42	0.52	-0.57	-0.06	-0.44	-0.12	-0.08	-0.47	-0.25	0.47	-0.35	0.41	-0.55	0.63	-0.02	0.26	0.03	0.03	0.11	0.38	0.42	0.47	-0.48	-0.07	0	0.73
hHC018246	CHRNA4	NA	NA	NA	NA	NA	NA	NA	NA	NA	NA	NA	NA	NA	NA	NA	NA	NA	NA	NA	NA	NA	NA	NA	NA	NA	NA	NA	NA	NA	NA	NA	NA	NA	NA	NA	NA	NA	NA	NA	NA	NA	NA	NA	NA	NA	NA	NA	NA	NA	NA	NA	NA	NA	NA	NA	NA	NA	NA	NA	NA	NA	NA	NA	NA	NA	NA	NA	NA	NA	NA	NA	NA	NA	NA	NA	NA	NA	NA	NA	NA	NA	NA	NA	NA	NA	NA	NA	NA
hHC021126	MRPL55	0.79	0.24	0.62	0.73	0.77	1.06	0.9	0.4	0.63	0.27	0.62	0.48	0.76	0.54	0.36	0.97	1.22	1.34	0.38	0.38	0.66	0.99	1.11	0.71	1.42	0.86	0.66	1.02	0.75	1.12	1.01	0.86	0.25	0.4	0.54	0.81	0.4	-0.06	0.93	0.42	0.42	0.36	0.53	1.27	0.98	1.17	0.34	0.89	1.31	0.71	0.82	0.51	0.8	1.53	0.5	0.35	0.8	0.98	1.32	0.83	1.81	0.88	0.64	1.03	0.55	1.12	1.65	1.79	1.4	0.15	1.2	1.06	0.49	1.2	0.42	0.51	0.67	1.03	0.23	0.75	0.78	0.91	0.91	1.5	0.69	0.71	0.95	0.46
hHC022566	NPRL3	0.62	-0.12	0.05	0.23	-0.2	0.79	0.14	-0.38	0.43	0.23	-0.66	0.03	-0.02	0.2	-0.2	1	0.58	0.09	-0.13	-0.22	0.16	0.61	0.73	0.44	1.34	1.2	0.79	0.64	0.55	0.07	0.22	0.02	-0.3	-0.03	-0.06	-0.07	0.05	-0.31	0.05	0.09	0.13	0	-0.01	0.85	-0.42	0.06	-0.89	-0.82	0.12	-0.29	-0.42	-0.61	0.2	1.36	-0.87	-0.49	0.26	0.18	0.52	0.12	1.08	1.15	0.56	0.31	-0.2	0.29	0.23	-0.61	0.13	-0.59	-0.86	-0.97	-0.39	-0.52	-0.48	-0.86	0.12	-0.14	-0.44	-0.34	0.26	0.5	0.42	0.51	-0.55	-0.21	-0.3	-0.46
hHC025446	SAMD11	NA	NA	NA	NA	NA	NA	NA	NA	NA	NA	NA	NA	NA	NA	NA	NA	NA	NA	NA	NA	NA	NA	NA	NA	NA	NA	NA	NA	NA	NA	NA	NA	NA	NA	NA	NA	NA	NA	NA	NA	NA	NA	NA	NA	NA	NA	NA	NA	NA	NA	NA	NA	NA	NA	NA	NA	NA	NA	NA	NA	NA	NA	NA	NA	NA	NA	NA	NA	NA	NA	NA	NA	NA	NA	NA	NA	1.11	NA	1.13	NA	NA	NA	NA	NA	NA	NA	NA	NA
hHR026886	HLA-DRB3	NA	NA	NA	NA	NA	NA	0.13	NA	NA	NA	NA	NA	1.78	NA	NA	NA	NA	NA	NA	NA	NA	NA	NA	NA	NA	NA	NA	NA	NA	NA	NA	NA	NA	NA	NA	NA	NA	NA	NA	NA	NA	2.75	NA	NA	NA	NA	1.13	1.83	NA	NA	NA	NA	1.09	NA	1.75	1.36	0.01	1.92	NA	NA	NA	1.09	NA	NA	NA	NA	NA	NA	NA	NA	NA	NA	NA	NA	1.89	0.9	NA	1.87	NA	-0.09	NA	NA	NA	NA	NA	1.19	1.6	0.54
hHR031206		-2.5	-1.7	-2.45	-2.1	-1.75	-1.92	-2.51	-1.86	-2.09	-0.8	-2.68	-2.14	-2.1	-2.43	-2.01	-1.81	-2.18	-2.92	-1.26	-2.3	-2.43	-2.49	-2.88	-2.17	-2.23	-1.71	-1.85	-2.52	-2.37	-2.78	-2.25	-2.18	-2.44	-1.37	-1.18	-2.88	-1.46	-1.37	-2.41	-2.75	-2.29	-1.4	-0.61	-3.06	-1.03	-1.15	-0.52	-2.52	-1.04	-2.04	-0.51	-0.45	-0.68	-1.69	-1.37	-1.83	-2.25	-1.35	-2.54	-1.37	-1.61	0.23	-1.46	-1.68	0.63	-1.51	-1.74	-1.98	-1.17	-1.72	-1.3	-1.51	-1.98	-1.25	-1.41	-0.86	-1.26	-1.47	-1.39	-0.49	-2.37	-1.88	-1.12	-1.11	-2.17	-1.79	-0.68	-1.11
hHA034086	SENP7	NA	NA	NA	-1.98	-1.91	-1.99	-2.22	-1.94	-2.41	NA	-2.36	-1.53	NA	-2.18	NA	NA	NA	-1.61	-1.98	-1.97	-1.88	NA	NA	NA	NA	NA	NA	NA	NA	-2.37	-2.26	-1.92	-2.22	-1.68	-2.33	-2.61	NA	-1.73	-2.21	-1.92	-1.89	-1.69	NA	NA	-1.38	-2.08	-1.03	-2.13	-2.04	-1.9	-1.48	-1.57	-1.34	-2.98	-1.29	-2.02	NA	-1.26	-0.74	-0.18	NA	-2.93	-1.95	-1.02	NA	NA	NA	NA	NA	NA	-1.65	-1.84	NA	-0.78	-1.58	-1.61	-1.42	-1.64	-1.41	-1.65	NA	-1.37	-1.16	-1.79	-1.61	-1.31	-1.3	-1.29
hHA035526	NT5C3L	0.6	0.77	0.34	1.37	1.25	0.91	1.34	0.98	0.9	0.88	0.88	0.93	1.35	0.89	0.34	0.52	0.77	0.7	0.62	1.07	1.33	0.67	0.45	0.45	0.53	0.42	-0.01	0.69	0.62	1.01	1.48	1.43	1.12	0.96	0.95	1.8	0.45	0.95	1.69	1.36	1.1	0.84	0.66	0.93	0.97	0.68	0.88	0.77	0.1	0.7	0.71	0.82	1.2	0.57	1.12	0.66	0.5	-0.22	1.25	0.83	0.41	0.22	0.41	1.1	-0.15	0.6	0.48	0.27	0.97	0.6	1.05	0.67	0	0.91	1.05	0.52	1.42	0.78	1.14	0.62	-0.05	1.45	1.26	0.42	1.45	1.72	0.59	0.96
hHA036966	FBLN1	5.09	3.48	5.95	3.08	3.33	2.27	2.93	4.53	3.15	2.16	3.52	4.74	2.11	3.58	3.81	4.61	3.68	5.05	3.71	3.42	2.31	5	5.49	5.26	6.78	5.68	4.33	4.47	4.51	3.77	4.16	2.91	4.47	3.29	4.25	3.78	2.66	3.58	3.53	3.22	3.01	3.85	3.45	6.51	2.73	3.42	2.59	2.43	2.35	3.83	3	2.94	2.87	2.78	3.39	3.96	5.13	2.08	6.46	5.08	3.71	2.58	3.06	3.12	3.02	3.4	1.78	3.39	4.71	3.25	0.99	1.49	4.33	4.41	3.44	3.5	3.45	3.1	2.64	2.59	5.47	4.29	3.57	3.6	2.83	3.7	2.99	3.36
hHA038406		2.23	1.5	2.67	1.58	1.85	1.09	1.31	1.93	1.84	1.41	1.75	1.93	1.08	1.65	1.08	1.42	1.69	1.7	1.74	1.24	0.92	2.49	3.16	2.54	2.85	2.89	2.22	2.65	1.65	1.55	1.98	1.11	1.63	1.66	1.96	1.61	0.91	1.61	1.63	1.35	1.39	1.75	1.96	3.48	2.23	2.77	1.71	2.34	2.47	2.24	2.13	1.95	2.22	2.22	1.96	2.38	2.31	2.55	3.14	2.28	2.73	2.27	2.19	2.3	1.91	3.1	3.25	3.85	2.95	1.81	2.51	2.18	1.74	2.79	2.19	2.23	2.08	2.51	1.89	1.81	1.94	2.55	2.28	2.7	2.25	2.26	2.13	1.81
hHA039846		NA	NA	-1.49	-1.23	-1.18	-1.01	-1.07	-0.75	NA	NA	-1.05	-1.26	-0.36	-0.81	NA	-0.73	NA	-0.08	-1.1	-1.05	-1.14	NA	NA	NA	NA	-0.88	NA	NA	NA	-0.72	-1.04	-0.54	-0.62	-0.81	-0.96	NA	NA	-1.26	-1.06	-0.91	-1.33	-1.17	NA	NA	-1.15	-1.93	-1.39	-1.37	-1.34	-1.07	-1.06	NA	-0.54	-1.56	NA	-1.29	-0.96	NA	NA	-0.97	NA	-1.43	-0.81	-1.38	NA	-0.7	NA	NA	-0.93	NA	-0.74	-0.74	NA	-0.99	-0.97	-1.18	-0.75	NA	-0.91	-0.68	NA	-1.2	-1.73	-1.98	-0.96	NA	-1.28	-0.97
hHR002418	ZNF527	1.35	2.08	NA	1.26	1.59	1.44	1.57	1.52	1.2	1.3	1.58	1.88	1.84	1.37	1.47	1.73	1.03	0.59	1.49	1.87	1.67	1.52	0.51	NA	NA	0.74	1.54	1.43	1.1	1.42	1.67	1.88	1.42	1.75	1.14	0.95	2.09	1.82	1.69	1.45	1.61	NA	2.38	NA	0.98	1.71	1.25	1.67	NA	1.5	1.14	1.64	1.46	1	1.59	1.41	1.13	2.35	NA	1.52	NA	1.44	NA	1.19	NA	1.06	NA	0.82	NA	2.38	1.55	1.86	1.5	1.49	1.43	1.55	1.43	1.11	NA	1.72	NA	1.39	1.63	1.5	1.21	1.25	1.54	1.29
hHC003858	FECH	0.69	0.46	0.38	0.66	0.89	1.28	1.01	0.43	0.86	0.44	0.78	1.06	1.04	1.63	0.33	1.27	0.95	0.82	0.35	0.48	1.43	0.37	-0.41	0.17	-0.34	0.45	-0.62	0.4	1.37	0.44	0.29	1.15	0.56	0.16	0.37	0.76	1.5	0.93	0.51	0.73	1.03	0.42	-0.3	-0.31	0.29	0.88	-0.53	-0.18	0.7	NA	0.23	-0.28	-0.28	-0.51	0.66	0.13	-0.6	-0.8	-1.03	0.09	-0.71	-0.55	-0.31	0.8	-0.42	-0.22	-0.28	-0.61	0.16	-0.41	0.51	-0.61	0.31	-0.09	-0.72	-0.03	-0.03	0.26	-0.5	-0.33	0.04	0.37	0.22	0.55	-0.29	0.09	0.33	0.62
hHC005298	PDE4B	-1.67	-1.79	-2.27	0.13	-0.59	-1.59	-1.13	-0.91	-0.3	0.98	-1.37	0.74	-2.03	-0.73	-2.17	-2.78	-2.97	-2.81	-1.79	-0.92	-2.07	0.49	-0.39	0.13	-2.48	-0.27	-1.4	0.45	-0.53	-0.49	-0.31	-1.54	-0.04	-1.67	-1.11	-1.37	-1.33	-1.28	-1.35	-1.24	-0.94	-0.57	-4.15	-2.95	-0.77	0.43	-0.95	-1.81	-0.99	-1.32	-1.34	-0.52	-2.63	-0.8	-1.16	-1.06	-2.32	-1.63	-3.94	-5.15	-1.78	0.35	-0.56	-0.98	-2.28	-2.96	-1.5	-3.23	-2.73	-2.7	-2.06	-1.88	-3.03	-0.64	-0.36	-2.41	-0.6	-0.93	-1.58	-1.91	-2.62	-1.66	-2.63	-2.5	-1.18	-0.48	-1.83	-1.28
hHR006738	LOC283070	1.99	2.04	1.08	-0.38	0.86	1.62	0.41	1.85	-0.51	2.71	1.01	2.07	1.34	2.28	2.35	2.48	NA	1.51	0.84	0.98	0.75	-0.02	0.76	1.06	2.75	1.06	-0.23	0.24	2.55	1.51	0.05	1.13	1.36	0.43	1.8	0.81	2.66	2.06	1.76	0.69	0.14	1.73	1.57	1.62	-2.33	1.45	-1.13	-0.93	-0.95	0.81	-0.8	-0.5	-0.1	0.24	0.86	1.42	1.77	-1.56	2.29	2.1	0.35	-1.57	0.29	0.78	-1.23	-0.73	-0.72	-1.79	-0.33	1.63	-0.5	-0.94	1.87	1.91	-0.62	1.62	1.92	1.83	1.3	-1.44	1.9	1.31	1.08	0.76	-0.58	-0.45	0.04	0.73
hHR008178	AGA	0.06	0.69	1.14	0.61	0.2	0.16	0.13	0.72	0.67	0.34	0.43	0.89	0.14	0.13	-0.01	0.32	0.98	-0.25	0.57	0.34	0.35	1.25	1.61	1.55	1.69	1.22	1.19	1.19	0.57	-0.01	0.3	-0.2	0.18	0.94	0.69	0.03	0.19	0.79	0.41	0.64	0.4	0.98	1.36	0.52	0.69	0.85	-0.07	0.47	0.83	0.71	1.09	0.62	1.01	1.31	0.85	0.4	0.95	0.72	1.54	1.25	2.1	0.99	0.4	0.85	0.3	0.57	1.45	0.74	1.81	1.4	0.71	0.46	0.93	0.95	0.47	0.89	1	1.21	0.81	0.69	1.47	0.35	1.54	1.31	0.88	1.13	1.01	0.63
hHC009618	GPT2	2.34	2.41	1.26	2.69	1.95	3.25	2.42	0.45	2.5	0.83	1.63	0.76	3.33	2.25	2.53	2.69	3	3.64	0.3	1.86	3.22	2.74	1.34	1.08	0.96	2.57	0.45	2.57	2.88	3.12	2.46	2.8	2.33	1.04	1.39	3.15	2.61	1.14	2.77	2.47	2.69	0.14	-0.22	0.27	-0.35	-0.07	-0.71	-0.8	0.16	-0.73	-0.19	-0.47	0.38	-1.01	-1.31	-1.02	-0.92	-0.82	-0.16	-0.4	-0.15	-0.92	-1.31	0.26	-0.65	0.67	-0.45	0.1	0.77	-0.96	-0.41	-1.17	-0.98	-0.28	-1.31	-0.25	-1.55	0.21	-0.86	-0.52	-0.9	-0.41	-0.14	-0.08	-1.2	-0.67	0.46	-0.88
hHC011058	SPATA22	NA	NA	NA	4.64	4.33	3.76	NA	4.67	NA	NA	4.62	5.57	4.72	NA	NA	NA	5.14	5.54	NA	4.72	4.27	NA	NA	NA	NA	NA	NA	NA	NA	NA	NA	6.04	NA	3.1	NA	6.06	NA	3.1	4.76	4.06	3.73	4.34	NA	3.45	NA	4	4.28	4.18	NA	NA	3.36	3.36	4.54	NA	4.43	NA	4.67	NA	3.61	NA	NA	3.99	NA	NA	NA	NA	6.59	NA	NA	4.84	4.76	NA	NA	NA	NA	NA	NA	4.25	4.02	4.35	NA	NA	NA	NA	5	4.25	NA	4.44
hHC012498	DPP9	0.63	0.08	0.93	0.01	0.09	-0.14	0.06	0.17	0.04	-0.15	0.27	-0.07	-0.19	-0.11	-0.17	0.61	0.94	0.63	0.49	-0.41	0.25	0.39	1.19	0.44	0.59	0.7	0.2	0.5	0.26	-0.21	-0.18	-0.16	-0.05	0.19	0.16	0.12	NA	0.3	-0.22	-0.01	-0.26	0.44	0.27	0.76	0.88	-0.04	-0.02	1.03	0.68	0.43	0.14	0.29	-0.05	0.19	0.58	0.58	0.95	1.12	1.29	0.86	0.99	0.39	0.95	1.04	0.5	0.95	1.19	1.38	0.72	-0.03	-0.31	0.2	0.74	0.07	0.28	0.68	0.43	0.4	-0.06	0.26	0.68	0.83	0.25	0.18	0.29	0.4	0.86	0.94
hHC013938	RASD2	NA	NA	NA	-1.8	-2.12	-2.17	-1.21	NA	NA	NA	-0.63	-4.38	NA	-5.29	NA	NA	NA	NA	NA	NA	-0.9	NA	NA	NA	NA	NA	NA	NA	NA	NA	-3.47	-1.6	NA	-4.52	NA	NA	NA	NA	-3.96	NA	NA	-2.49	NA	NA	2.79	-0.93	0.3	1.66	2.82	NA	-1.49	-0.86	-3.92	-5.02	-4.19	2.12	NA	0.85	NA	NA	NA	-2.69	0.45	0.55	NA	NA	NA	NA	NA	NA	-1.98	-0.42	NA	-1.26	NA	NA	-1.9	-0.96	-1.16	-2.32	NA	-1.35	-3.31	-1.92	-0.03	-0.42	1.59	-0.23
hHC015378	FLJ14107	-1.02	-0.93	-0.72	-1.45	-1.72	-1.41	-1.81	-0.8	NA	-0.2	-0.45	-1.07	-1.54	-0.89	-0.74	-0.52	-1.07	-1.07	-1.04	-1.41	-1.41	-0.91	-0.62	-0.57	-0.47	-0.89	-1.52	-0.92	-0.81	-1	-1.47	-1.66	-1.14	-1.33	-1.14	-1.39	-1.38	-0.73	-1.37	-1.71	-1.65	-0.86	-0.78	-0.64	0.05	-0.55	NA	-1.47	0.91	-0.52	-0.91	-0.73	-1.2	-0.25	-1.15	-0.73	-0.6	-1.25	-0.46	-0.64	-0.72	-0.14	-0.99	-0.12	-1.23	-1.1	-0.4	-0.45	-0.21	-1.06	-1.29	-1.36	-0.54	-1.03	-0.94	-0.48	-0.47	-0.21	-1.08	-1.63	-0.98	-1.1	-0.61	-0.63	-1.6	-1.3	-1.05	-0.49
hHC016818	ELMO2	1.19	0.68	1.65	1.33	1.32	1.56	1.18	1.38	1.5	0.57	1.51	1.46	1.24	1.23	0.67	1.3	1.43	0.98	1.33	0.85	1.21	1	1.15	1.27	0.37	1.64	0.31	1.03	1.16	1.29	1.71	1.38	1.23	1.16	1.01	1.1	0.82	1.12	1.25	1.39	1.13	1.04	0.67	1.36	1.17	1.09	0.65	0.96	0.91	1.1	1.16	1.21	1.01	0.98	0.97	1.54	1.1	0.62	1.9	1.25	0.83	0.74	1.34	1.2	-0.13	0.84	0.71	1.62	1.25	0.6	0.57	0.58	0.5	1.36	0.68	1.11	1.03	1.43	1.12	1.17	0.32	1.32	1.16	1	0.89	1.01	1.54	1.3
hHR018258	C14orf83	NA	NA	NA	NA	NA	NA	NA	NA	NA	NA	NA	NA	NA	NA	NA	NA	NA	NA	NA	NA	NA	NA	NA	NA	NA	NA	NA	NA	NA	NA	NA	NA	NA	NA	NA	NA	NA	NA	NA	NA	NA	NA	NA	NA	NA	NA	NA	-0.35	NA	NA	NA	NA	NA	NA	NA	NA	NA	NA	NA	NA	NA	NA	NA	NA	NA	NA	NA	NA	NA	NA	NA	NA	NA	NA	NA	NA	NA	NA	NA	NA	NA	NA	NA	NA	NA	NA	NA	NA
hHC019698	INO80E	-1.1	-1.58	-0.88	-0.8	-0.8	-0.83	-0.81	-0.98	-0.64	-0.32	-0.63	-0.37	-0.99	-0.68	-1.21	-0.96	-0.93	-0.98	-0.77	-1.47	-0.72	-0.88	-0.94	-0.63	0.04	-0.76	-0.51	-0.79	-1.21	-1.16	-0.75	-1.15	NA	-1.09	-1.12	-1.14	-0.56	-0.86	-0.92	-1.03	-0.92	-0.7	-0.86	-0.78	0.1	0.17	-0.77	-0.1	0.84	-0.48	-0.01	-0.24	-0.28	0.9	-0.28	-0.45	-0.82	-0.05	0.01	-0.39	0.32	0.64	0.02	0.32	-0.28	-0.37	0.53	0.16	-0.31	-1.12	-0.39	-0.25	-0.6	-0.29	-0.72	-0.45	-0.59	-0.07	-0.67	-0.39	-0.14	-0.06	-0.34	-0.06	-0.93	-0.56	0.35	0
hHC021138	FANCD2	-3.33	-3.78	-3.84	-2.65	-2.63	-2.75	-2.9	-2.18	-1.72	-1.44	-2.74	-2.25	-2.62	-2.61	-3.23	-3	-3.69	-3.84	-2.64	-3.1	-2.23	-4.52	-4.18	-3.99	-3.85	-4.17	-3.78	-4.2	-3.3	-2.87	-2.72	-3.51	-2.38	-2.37	-2.5	-2.75	-3.54	-2.3	-3.09	-2.87	-2.97	-2.26	-4.09	-3.85	-1.17	-2.06	-1.49	-2.63	-0.72	-2	-1.85	-1.21	-1.79	-2.41	-1.33	-2.37	-2.89	-2.92	-2.63	-2.81	-2.55	-2.34	-2.38	-0.49	-2.24	-2.82	-0.67	-3.22	-3.9	-2.03	-2.04	-1.94	-1.17	-1.64	-2.04	-1.2	-1.61	-1.43	-1.98	-2.15	-1.24	-2.2	-2.3	-2.08	-2.16	-1.81	-1.36	-0.83
hHC022578	CREB3L1	NA	NA	4.18	2.03	2.35	1.58	1.94	3.12	NA	0.84	2.98	3.08	1.12	1.88	2.45	3.8	3.38	1.96	3.08	1.9	2.38	3.62	4.72	3.83	3.45	4.31	3.58	2.79	2.24	2.63	2.96	1.9	1.84	2.8	2.19	2.59	1.53	2.39	2.02	2.14	2.39	3.05	3.38	5	3.51	2.94	3.12	3.84	3.52	2.69	2.69	3.03	3.54	2.11	2.97	3.5	3.32	3.88	5.07	4.34	4.7	2.3	3.1	3.21	3.85	4.74	4.26	5.43	4.38	3.04	2.57	3.26	3.77	3.9	3.46	3.38	3.26	3.51	2.87	3.4	3.81	3.75	3.42	3.49	3.28	3.42	3.95	3.45
hHC024018	SLC4A3	1.82	0.81	1.89	0.79	0.82	0.89	1.17	0.47	NA	0.48	1.27	0.57	1.01	1.16	1.4	1.42	1.82	2	0.82	0.74	0.99	2.08	1.78	1.31	2.2	1.95	1.33	2.12	1.44	0.6	0.76	1.14	0.8	0.88	0.4	0.95	1.71	0.61	0.86	0.67	0.69	0.71	0.66	1.47	1.14	1.44	0.63	1.08	1.32	0.38	1.07	0.75	1.16	1.29	0.39	0.31	1.03	1.16	1.31	0.72	1.96	0.88	0.64	1.28	0.59	2.18	1.02	1.96	1.98	0.3	1.29	0.91	0.33	0.51	0.6	0.6	0.57	0.55	0.76	0.83	NA	1.08	0.69	1.29	0.76	0.78	1.01	0.32
hHC028338	MRPS21	NA	NA	NA	NA	NA	NA	NA	NA	NA	NA	NA	NA	NA	NA	NA	NA	NA	NA	NA	-0.34	NA	NA	NA	NA	NA	NA	NA	NA	NA	NA	NA	NA	NA	NA	NA	NA	NA	NA	NA	NA	NA	NA	-4.94	NA	NA	NA	NA	NA	NA	NA	NA	NA	NA	NA	NA	NA	NA	NA	NA	NA	NA	NA	NA	NA	NA	NA	NA	NA	NA	NA	NA	NA	NA	NA	NA	NA	NA	NA	NA	NA	NA	NA	NA	-0.12	NA	NA	NA	NA
hHR029778	ST13P7	NA	NA	1.24	NA	NA	0.03	NA	NA	NA	0.13	NA	NA	NA	NA	NA	NA	2.26	0.63	NA	NA	NA	NA	NA	2.18	2.88	1.65	NA	NA	1.24	NA	0.42	1.15	NA	NA	NA	NA	NA	NA	NA	NA	NA	NA	1.18	-0.07	NA	NA	-0.1	NA	NA	NA	NA	NA	NA	-2.84	NA	NA	1.15	NA	1.64	NA	2.42	-1.54	NA	NA	NA	1.09	1.6	NA	1.53	NA	NA	NA	NA	NA	NA	NA	NA	NA	0.41	0.16	NA	NA	NA	NA	NA	NA	NA	NA
hHA032658	TREX2	-0.9	-1.25	-1.18	-1.04	-0.95	-1.37	-0.86	-1.05	-0.81	NA	-1.29	-0.85	NA	-1.03	-1.52	-0.96	-0.75	-0.86	NA	-1.17	-0.84	-1.13	-0.46	-0.97	-1	-0.76	-0.88	-0.94	-0.66	-0.92	-0.89	-0.83	-0.97	-0.64	-0.42	NA	-1.48	-1.33	-1.41	-1.2	-1.2	-0.88	-1.6	-1.15	0.11	-1.36	-0.42	NA	0	-0.19	NA	-0.31	NA	-1.33	-0.32	NA	-0.97	-1.03	-0.44	-0.9	-0.79	-0.61	-1.36	-0.33	-1.35	-0.73	-0.27	-0.8	-0.67	-2.05	-0.4	0.09	-0.68	-0.02	-0.25	-0.19	-0.14	-0.78	-1.08	-0.58	-0.58	-0.92	-1.01	-1.09	-0.64	NA	-0.27	-0.18
hHA034098	C2orf56	-0.09	0.47	-0.68	0.17	0.23	0.44	0.69	-0.09	-0.2	-0.2	0.22	-0.29	0.74	0.14	0.34	0.29	0.26	-0.08	0.06	0.36	0.27	0	-0.81	-0.16	-1.68	0.01	-0.44	0.04	0.16	0.03	0.31	0.77	0.46	0.05	0.57	0.49	0.68	-0.12	0.44	0.12	0.33	0.1	-0.26	-0.82	-0.47	-1.22	0.04	-0.05	-1.8	0.31	-0.06	0.39	0.02	-0.92	0.18	-0.04	-0.75	-0.14	-0.58	-0.09	-1.16	-0.33	0.09	-0.66	-0.39	-0.95	-1.18	-0.39	-0.44	-0.17	0.26	0.77	-0.07	-0.09	0.1	-0.51	0.22	-0.8	-0.21	-0.12	-0.94	0.08	-0.48	-1.39	0.1	0.06	-0.16	0.23
hHA036978	TMEM66	1.35	1.34	1.79	2.51	2.37	2.06	2.43	2.28	2.01	1.53	2.18	1.33	1.89	1.54	2.15	1.65	2.23	1.73	1.66	2.3	2.26	1.73	1.85	1.05	0.77	1.92	1.33	1.53	1.67	1.76	2.23	2.54	2.12	2.56	2.65	2.26	1.45	1.71	2.39	2	1.81	2.02	1.68	1.86	1.3	-0.14	1.71	2.13	-1.24	1.82	0.93	1.31	1.65	-0.72	1.39	2.13	1.72	0.88	2.42	2	1.03	-0.8	0.84	0.67	0.85	1.77	1	1.22	1.78	1.63	2.22	1.94	1.22	1.48	1.94	0.7	2.45	0.51	1.44	1.74	0.67	2.24	0.91	-0.71	2.41	2.1	0.9	1.15
hHC005382	AGMAT	NA	-5.44	-5.63	-3.33	-3.35	-3.23	-3.35	-3.99	-2.17	-1.7	-3.92	-3.11	-3.37	-3.07	-6.22	-5.91	-5.01	-4.99	-4.28	-3.73	-3.1	-6.25	-6.19	NA	NA	-5.86	-6.18	-4.9	-5.89	-3.11	-3.74	-3.91	-3.58	-3.58	-3.6	-3.52	-4.95	-3.95	NA	-3.73	-3.47	-3.48	NA	-6.05	-2.88	-3.1	-3.47	-3.49	-2.7	-2.88	-3.41	-2.9	-3.37	-3.93	-3.64	-3.46	-5.16	-4.76	-5.57	-5.33	-3.45	NA	-3.14	-2.87	-4.38	-5.42	-4.21	-4.84	-4.67	-4.31	NA	-3.15	-3.75	-3.08	NA	-3.75	-2.97	-3.26	-3.32	-3.25	NA	NA	-3.78	-3.52	-3.68	-3.53	-2.94	-3.23
hHC006822	ASPA	NA	5.42	4.95	4.7	4.77	4.88	5.01	5.54	5.08	3.12	5.21	5.72	6.13	5.06	6.4	6.13	5.29	5.04	4.74	5.24	5.17	5.25	4.03	NA	5.48	5.23	4.42	4.79	5.17	5.95	6.33	6.31	6.08	4.88	5.36	5.47	4.97	4.9	5.44	4.91	5.02	4.85	4.78	2.75	NA	3.43	2.93	3.69	NA	3.73	3.42	3.2	2.51	4.34	4.01	4.22	4.59	4.24	2.54	4.72	NA	3.05	3.68	NA	NA	2.88	NA	NA	2.59	4.69	3.13	NA	3.42	NA	NA	NA	3.9	2.62	3.86	3.93	NA	4.12	3.13	NA	4.71	3.12	NA	3.37
hHC008262	GUSB	-1.24	-0.25	-1.15	-1.12	-1.37	-1.73	-1.32	-0.99	-1.47	-0.04	-1.3	0.27	-1.4	-0.69	-0.32	-0.99	-1.87	-1.74	-1.33	-1.46	-1.59	-1.14	-0.88	-0.96	-1.05	-1.34	-0.49	-1.12	-1.19	-1	-1.08	-1.19	-1.27	-1.33	-0.69	-1.05	-0.4	-0.82	-1.24	-1.38	-0.92	-0.79	-0.1	-1.65	-0.74	-0.94	-0.82	-1.33	-0.52	-1.06	-0.67	-0.78	-1.02	-0.91	-0.51	-1.21	-1.13	-1.62	-1.01	-0.77	-1.31	-0.39	-1.52	-0.74	-1.05	-1.54	-1.09	-2.41	-1.41	-0.84	-1.6	-1.66	-0.57	-0.78	-1.26	-1.04	-0.85	-0.81	-0.93	-1.46	-0.97	-0.96	-0.38	-0.34	-1.68	-0.77	-0.74	-1.18
hHC009702	PM20D2	-2.12	-1.56	-2.65	-2.47	-2.33	-3.17	-2.22	-2.13	-2.48	-1.29	-2.15	-1.32	-2.22	-2.05	-1.65	-2.05	-2.95	-2.96	-1.47	-2.54	-2.42	-2.19	-3.14	-3.16	-2.46	-2.41	-1.97	-2.34	-2.58	-2.54	-2.31	-2.45	-2.21	-1.84	-2.15	-2.85	-2.02	-1.73	-2.9	-2.19	-1.73	-1.3	-2.52	-3.6	-2.64	-3.15	-2.49	-2.75	-2.95	-2.21	-1.98	-1.15	-2.39	-2.46	-1.2	-2.36	-2.75	-2.3	-3.5	-2.91	-3.15	-1.5	-2.65	-2.58	-2.96	-3.3	-3.46	-3.95	-3.92	-1.95	-1.83	-2.13	-2.17	-2.93	-2.13	-2.21	-2.79	-2.92	-2.46	-1.65	-2.48	-2.86	-2.59	-3.37	-3.14	-1.56	-2.11	-1.88
hHC012582	CCDC117	-0.73	-0.3	-0.56	-0.01	-0.12	-0.11	-0.01	0.17	0.05	0.37	0.3	-0.15	-0.14	0.21	-0.05	-0.9	-0.7	-1.36	-0.48	-0.2	0.08	-0.52	-0.63	-1.08	-1.16	-0.79	0	-0.66	-0.82	-0.32	0.17	-0.18	-0.55	0.3	-0.42	-0.31	0.07	0.07	-0.09	0.01	0.08	0.35	0.04	-0.81	0.43	0.43	-0.11	0.4	0.91	0.16	0.36	0.4	-0.47	0.2	-0.5	0.26	-0.71	-0.37	-1.33	-1.14	-0.95	0.1	-0.23	0.47	-0.51	-0.7	-0.7	-0.9	-0.86	-0.14	-0.72	0.26	-0.3	-0.35	-0.35	-0.02	NA	0.45	-0.26	0.08	-0.73	-0.45	0.47	0.5	-0.49	0	0.56	-0.38
hHC014022	MAP1A	3.84	4.05	3.53	1.5	1.74	2.03	2.08	1.99	1.34	1.88	2.19	2.83	1.72	1.83	4.18	3.58	3.45	3.57	2.21	1.52	1.29	3.27	3.25	2.98	3.05	3.38	3.97	2.98	3.78	2.88	0.99	1.47	2.39	1.94	2.02	2.08	4.1	1.94	1.45	2.19	1.44	2.21	4.3	3.72	2.82	3.79	2.91	2.02	4.22	2.59	1.7	2.7	2.72	4.27	2.4	2.63	4.33	3.85	4.22	4.3	3.87	3.57	2.29	3.71	4.58	3.86	4.24	3.46	3.45	4.51	1.41	0.57	4.59	2.94	3.06	2.83	3.06	3.79	2.88	2.66	4.16	1.52	3.38	4.41	2.63	2.19	2.24	2.77
hHC015462	CPD	1.01	1.04	3.13	2	1.76	0.96	0.74	1.56	2.04	0.79	1.16	0.85	0.76	0.82	1.07	0.81	1.14	0.21	1.81	0.98	1.11	1.64	1.61	1.7	0.77	2.09	1.36	1.29	0.3	0.75	0.88	0.61	0.55	1.5	1.05	0.73	0.49	1.26	0.65	1.51	0.7	1.67	1.19	1.25	0.76	0.79	0.68	1.16	-0.07	0.77	0.6	0.66	0.9	0.47	0.76	0.93	1.08	0.63	1.52	1.15	0.73	0.75	1.02	0.6	1.21	0.71	0.32	0.56	1.52	0.87	0.7	0.57	0.39	0.3	0.66	0.24	0.71	0.29	0.86	0.71	-0.03	1.22	0.72	0.23	1.34	1.03	0.81	0.55
hHC016902	CDC25B	-1.95	-1.29	-1.79	-2.04	-1.32	-2.07	-1.47	-0.78	-1.73	0.05	-1.92	0.16	-1.8	-1.11	-1.42	-1.57	-2.25	-2.7	-0.87	-1.61	-1.92	-2.04	-1.8	-2.68	-2.51	-2.1	-1.94	-2.08	-1.67	-1.39	-1.26	-2.29	-1.17	-1.6	-0.93	-1.74	-1.14	-0.6	-1.63	-2.08	-0.85	-0.86	-0.33	-1.03	0.95	0.89	0.45	-0.03	1.77	0.44	0.29	-0.05	-1.03	1.15	2.27	-0.1	-0.29	-1.86	0.05	0.35	-1.24	-0.21	0.51	1.66	-0.95	-0.93	-0.26	-2.24	-1.58	0.61	-0.05	-0.96	0.81	0.21	-0.05	1.14	0.28	0.66	0.86	-0.6	0.14	0.34	0.6	1.23	-0.38	1.35	0.41	1.44
hHC018342	ASAH1	3.98	3.9	3.34	4.54	4.12	4.66	4.43	3.13	3.79	3.05	4.26	3.29	4.11	3.59	3.06	3.86	4.48	4.13	3.41	3.9	4	3.54	3.67	2.51	2.44	3.78	1.93	3.52	3.76	4.46	4.27	5.19	3.06	3.88	3.36	3.76	3.04	3.2	4.33	4.02	3.77	3.38	1.67	2.77	1.22	1.86	1.93	3.23	-0.22	2.74	2.17	2.15	1.28	1.99	2.37	2.62	3.12	1.62	2.57	2.22	1.69	1.51	2.97	1.44	0.15	1.07	0.77	1.27	1.53	2.75	1.77	1.64	1.8	2.13	2.16	1.31	1.98	1.12	2.08	2.33	1.39	2.68	1.96	1.21	3.04	2.66	1.5	1.8
hHC019782	SOS1	2.06	1.44	2.19	2.99	2.6	2.59	2.73	1.33	1.9	0.7	2.13	1.63	2.31	1.77	1.77	2.75	2.96	2.4	1.52	1.93	2.78	1.72	2.41	0.98	0.02	2.31	0.01	1.81	2.33	2.5	2.33	2.81	2.31	1.96	1.83	2.16	2.41	1.78	2.14	2.28	1.63	2.1	0.76	1.31	1.24	0.77	0.61	0.9	-1.32	0.72	0.27	0.53	0.6	-0.64	0.48	0.77	0.87	0.22	1.49	1.13	-0.24	-0.51	1.77	0.4	-0.42	0.64	0.63	1.03	0.77	0.28	0.64	0.94	0.53	0.26	0.75	0.27	0.83	0.11	0.53	0.54	-0.72	1.23	0.2	-0.84	0.62	0.64	1.24	0.62
hHC021222	RBFOX1	NA	NA	-3.75	-6.63	-4.24	-4.93	-4.72	-4.54	-1.75	NA	-4.98	-3.97	NA	-4.83	NA	NA	NA	-0.86	-4.97	-4.47	-4.62	NA	NA	NA	NA	-2.51	NA	NA	NA	-4.56	-4.69	-4.41	-3.74	-4.59	NA	NA	NA	-3.7	-3.84	NA	NA	-4.83	NA	NA	-5.4	-5.22	-4.42	-3.68	-4.6	NA	-5.84	-4.09	-4.69	NA	NA	NA	-3.68	NA	-3.87	-3.98	NA	-4.72	-2.67	-4.81	NA	-0.25	NA	NA	NA	NA	-1.13	-3.28	NA	-5.88	NA	-5.21	-6.24	-5.18	-3.44	-3.86	NA	-4.22	-3.43	NA	NA	NA	-5.8	NA
hHC022662	KCNK9	NA	NA	NA	-1.86	-1.69	-1.65	-1.35	NA	NA	NA	NA	-1.49	NA	NA	NA	NA	NA	NA	-1.99	-1.82	NA	NA	NA	NA	NA	NA	NA	NA	NA	-1.37	-1.48	-1.48	-1.25	NA	NA	NA	NA	NA	NA	NA	NA	NA	NA	NA	-1.8	-1.75	-1.58	-1.71	-1.64	NA	NA	NA	-1.39	NA	-1.76	NA	NA	NA	NA	NA	NA	NA	NA	-1.23	NA	NA	NA	NA	NA	NA	-1.94	-1.99	NA	-1.43	NA	NA	NA	NA	NA	-1.77	NA	NA	NA	-1.81	NA	NA	NA	NA
hHC025542	DUS1L	0.82	0.16	0.4	0.72	0.61	1.27	0.96	0.08	0.77	0.03	0.38	0.19	0.68	0.71	0.1	0.48	1.11	1.14	0.1	0.37	0.92	0.67	0.73	0.31	1.16	0.64	0.23	0.74	0.59	1	0.77	1.02	0.34	0.25	0.16	0.79	0.43	-0.03	0.74	0.72	0.56	0.09	-0.38	0.08	0.52	0.06	-0.16	-0.05	0.8	-0.06	0.34	0.23	0.1	0.35	-0.1	-0.16	0.01	0.35	0.15	-0.17	0.95	0.11	0.2	0.33	-0.1	0.19	1.32	0.97	0.52	-0.7	0.33	0.25	-0.27	-0.35	-0.41	-0.2	-0.16	-0.05	-0.6	0.28	0.21	-0.12	-0.28	0.05	-0.39	-0.21	0.53	-0.18
hHR026982	HINT1	0.33	1.02	0.05	0.73	0.96	1.05	1.25	1	0.67	0.8	1.26	0.47	1.07	0.72	0.94	0.78	0.62	0.38	0.84	1.13	0.92	1.13	0.22	0.24	-0.01	0.34	0.53	0.84	0.81	0.69	1.07	1.12	0.61	0.91	1.07	1.46	1.05	0.58	1.18	0.52	0.46	1.34	1.12	0.27	1.08	1.05	1.09	1.21	0.6	0.67	1.15	1.13	1.22	0.97	1.69	0.31	0.61	0.34	0.54	1.07	0.56	0.73	1.18	0.93	0.67	0.89	0.89	0.27	1.03	0.69	1.4	1.08	0.86	0.82	1.08	0.38	1.22	0.74	0.94	0.87	0.44	1.15	1.09	0.86	0.99	1.9	0.69	0.42
hHC029862	GLRX	2.63	2.93	2.69	2.63	3.35	3.23	2.9	2.49	3.48	1.79	2.46	2.38	2.56	3.05	3.45	3.94	3.15	3.67	2.19	2.25	2.72	3.41	1.74	2.49	2.59	2.74	2.54	3.23	3.62	2.8	3	3.11	3.02	2.47	2.98	2.97	3.36	2.32	2.78	2.84	2.18	2.19	2.01	1.29	1.43	1.51	0.29	0.87	1.55	1.5	1.84	1.1	1.4	1.45	1.67	1.47	1.81	0.55	1.91	2.52	1.32	0.57	1.78	1.28	2.42	3.33	2.46	3.21	2.92	2.62	2.12	3.77	1.41	1.79	1.89	1.4	1.99	0.79	2.03	1.94	0.77	1.72	1.54	0.72	2.19	1.47	0.6	0.42
hHA032742	NELF	NA	NA	NA	NA	0.41	NA	NA	NA	NA	NA	NA	NA	NA	NA	NA	NA	NA	1.55	NA	NA	NA	NA	NA	NA	NA	NA	NA	NA	NA	NA	NA	NA	1.04	0.83	NA	NA	NA	NA	NA	NA	NA	1.05	NA	NA	NA	NA	NA	0.55	NA	NA	NA	NA	NA	NA	NA	NA	NA	NA	NA	NA	NA	NA	NA	NA	NA	NA	NA	NA	NA	NA	NA	NA	NA	NA	NA	NA	NA	NA	NA	0.13	NA	NA	NA	NA	NA	NA	NA	NA
hHA034182	PPM1A	1.06	1.48	0.95	-0.63	-0.74	-0.79	-1.25	0.14	-0.83	-0.66	0.05	0.22	-0.58	-0.42	1.64	1.45	0.67	0.44	0.07	-0.44	-0.34	0.93	0.78	0.79	0.68	0.64	1.17	0.93	0.77	-0.31	-1.21	-0.55	-0.16	0.1	-0.26	-0.55	1.28	-0.25	-1.05	-0.22	-0.88	-0.4	1.63	0.58	-0.47	-1.13	-0.21	-0.64	-0.66	-0.77	-0.33	0.58	-0.4	-1.21	-0.46	-0.39	1.42	1.48	0.84	1.41	1.04	-1.31	-0.1	0.35	1.4	1.04	0.99	1.08	0.88	1.54	-0.99	-0.42	1.17	-0.56	0.5	-0.74	0.51	-0.59	-0.07	-0.39	0.53	-0.97	-0.44	-0.59	0.22	-0.33	-0.74	-0.2
hHA035622	C11orf63	0.99	0.86	2.29	1.76	1.93	1.25	1.98	2.35	NA	NA	2.06	2.04	1.55	1.03	NA	1.52	1.59	0.89	2.55	2.11	1.7	1.25	1.85	2.21	NA	1.32	1.26	1.2	1.61	1.62	1.78	1.79	2.17	2.77	1.75	1.78	1.71	1.34	1.31	1.62	1.89	2.31	2.11	2.47	2.22	1.03	2.38	2.54	NA	1.93	1.86	1.93	2.56	NA	1.87	2.03	2.12	1.48	2.83	2.41	2.69	0.77	1.66	2.07	NA	2.46	NA	2.25	1.88	2.12	2.19	2.81	1.7	2.41	2.86	1.87	2.83	1.93	2.73	3.02	NA	3.18	2.04	1.14	2.91	2.65	1.79	1.79
hHA037062	SH2D3C	NA	NA	NA	NA	NA	NA	NA	NA	0.29	NA	NA	NA	NA	NA	NA	NA	NA	NA	NA	NA	NA	NA	NA	NA	NA	NA	NA	NA	NA	NA	NA	NA	NA	NA	NA	NA	NA	NA	NA	NA	NA	NA	NA	NA	NA	NA	NA	NA	NA	NA	NA	NA	NA	NA	NA	NA	NA	NA	NA	NA	NA	NA	NA	NA	NA	NA	NA	NA	NA	NA	NA	NA	NA	NA	NA	NA	NA	NA	NA	NA	NA	NA	NA	NA	NA	NA	NA	NA
hHA039942		1.54	NA	1.23	-0.04	-0.04	0.61	-0.24	0.48	0.4	0.24	0.7	0.22	-0.2	0.29	NA	1.11	0.94	0.42	-0.14	-0.14	-0.37	0.93	1.49	0.97	NA	1.11	NA	1.19	0.74	0.69	0.27	0.15	0.17	0.21	0.41	0.23	NA	0.31	-0.2	0.19	-0.06	0.25	0.34	1.51	-0.74	-0.78	-0.48	-0.44	-0.56	-0.2	-0.18	-0.33	-0.17	-0.51	-0.39	-0.06	1.37	0.34	1.61	1.37	1.45	-0.9	-0.27	-0.21	NA	0.54	0.92	NA	1.14	1.08	-0.44	-0.76	0.81	-0.22	-0.35	-0.51	-0.06	-0.41	-0.15	-0.56	NA	0.1	-0.51	-0.48	-0.24	-0.08	-0.25	-0.12
hHC002514	MCC	1.78	1.49	2.1	-0.06	0.46	0.81	0.66	1.79	NA	1.54	0.38	1.43	0.88	0.46	2.11	2.51	2.17	2.64	0.89	0.92	1.09	1.65	0.94	1.47	1.23	1.93	1.57	1.68	1.88	1.18	0.36	0.93	1.26	1.35	1.48	1.68	2.04	1.19	0.57	1.13	0.78	0.81	1.29	1.72	-0.4	1.31	0.47	-0.06	0.12	0.59	0.1	0.65	0.64	2.04	1.01	0.39	2.84	2.25	2.3	2.36	1.88	1.4	0.31	0.89	1.49	2.16	0.9	0.58	1.88	2.08	0.57	-0.6	2.39	0.33	1.5	0.61	1.69	1.04	1.46	0.81	1.39	0.64	0.88	1.29	0.75	0.25	-0.35	0.97
hHC003954	NAA20	0.27	1.63	0.18	0.3	0.66	0.86	-0.06	-0.72	-0.6	0.13	-0.23	0.37	0.3	-0.23	1.73	1.14	0.33	-0.14	0.61	0.98	0.37	0.32	-0.95	-2.69	-0.77	0.02	1.17	0.77	0.28	-0.08	0.08	0.38	-0.67	-0.27	-0.39	-1.33	2.43	0.61	0.48	-0.06	0.59	-0.3	2.12	-0.02	0.25	0.94	0.03	0.16	0.52	-0.33	0	-0.02	-0.71	0.15	0.98	0.09	0.85	1.25	-1.15	-0.05	-0.92	1.34	-0.1	-0.08	1.98	0.47	-0.54	0.51	-0.93	1.99	0.82	1.25	1.43	0.27	-0.4	0.48	-0.51	-0.18	0.14	0.16	0.1	0.29	0.89	0.9	-0.31	-0.2	0.56	0.08
hHC005394	GSG2	NA	-3.67	NA	NA	-3.49	-3.24	-3.11	-3.88	-1.71	-1.56	-3.98	-3.41	-3.48	-3.31	NA	NA	NA	-3.92	NA	-3.16	-3.23	-5.26	NA	NA	NA	NA	NA	-4.28	-4.78	-3.5	-3.39	-4.06	-4.67	-3.43	-3.36	-4.74	NA	-2.85	NA	-4.39	-3.96	-3.15	NA	-5.09	0.04	-1.94	-0.25	-2.57	0.6	-1.55	-1.2	-0.5	-2.69	-3.16	0.16	-1.78	-2.64	NA	NA	NA	NA	NA	-2.71	-0.79	NA	-2.68	NA	NA	NA	NA	-0.74	0.1	-0.18	-0.78	-1.05	0.22	-2.46	-0.84	-2.2	-1.62	NA	-2.28	-1.83	NA	-2.11	-2.32	-0.29	0.04
hHC006834	BFAR	0.32	0.58	0.4	0.13	0.24	0.28	0.24	0.45	0.21	0.4	0.25	-0.05	0.27	-0.07	0.19	0.5	0.62	0.29	0.46	0.12	0.29	0.14	-0.09	0.55	-0.64	0.93	0.5	0.14	0.25	0.37	0.16	0.52	0.24	0.62	0.54	0.3	0.01	0.05	0.16	0.17	-0.05	0.53	0.81	0.97	0.64	-0.43	0.8	0.59	0.23	0.62	0.45	0.82	0.67	-0.89	0.53	0.51	0.66	0.83	1.19	1.1	0.31	-0.77	0.16	0.53	0.22	0.92	0.26	1.15	1.07	0.42	0.84	0.89	0.72	0.87	0.67	0.44	0.73	0.35	0.74	0.73	0.12	0.91	0.63	0	0.85	0.64	0.43	0.55
hHR008274	C12orf70	NA	NA	NA	-0.99	-0.19	-1.12	-1.34	-1.82	NA	NA	-2.83	-2.84	-1.27	NA	NA	NA	-1.66	NA	-1.88	-2.16	NA	NA	-3.32	NA	NA	-2.93	NA	NA	NA	-1.15	-2.21	-1.92	NA	-2.22	-0.34	-3.93	NA	-1.37	-1.76	NA	NA	-1.47	-0.07	1.01	0.72	1	0.04	0.33	1.18	1.14	-0.22	0.08	NA	0.03	0.02	-0.34	0.88	-0.02	1.19	-0.22	0.76	0.76	NA	0.38	NA	NA	-0.32	NA	-1.77	NA	-1.74	-0.58	0.59	0.37	-0.56	NA	-0.64	-1.8	NA	-0.27	1.33	1.34	-0.19	0.09	0.41	0.79	0.45	0.52
hHC009714	LOC148987	NA	0.84	NA	1.43	1.26	1.87	1.08	NA	NA	NA	0.23	NA	1.32	NA	NA	NA	NA	1.08	NA	0.75	2.71	NA	NA	NA	NA	NA	NA	NA	NA	1.49	0.73	1.58	NA	NA	0.11	1.08	NA	NA	1.3	0.64	1.2	NA	NA	NA	NA	0.65	-0.69	NA	NA	NA	NA	NA	NA	1.45	NA	NA	NA	NA	NA	NA	NA	0.68	0.44	0.2	NA	NA	NA	NA	NA	NA	NA	NA	NA	NA	NA	NA	NA	-0.26	0.55	0.56	NA	NA	NA	NA	NA	NA	NA	NA
hHR011154	ELF2	NA	0.88	NA	-0.18	-0.09	-0.68	-0.44	NA	0.05	-0.01	-0.4	0.57	NA	-0.26	1.16	0.94	NA	-0.43	0.09	-0.1	NA	NA	NA	NA	NA	NA	NA	0.26	-0.11	NA	NA	NA	NA	-0.06	-0.11	NA	0.81	0.51	-0.43	NA	NA	0.41	1.4	NA	0.08	NA	0.39	0.16	-0.56	NA	0.04	0.52	0.02	-1.97	0.48	0.08	0.23	NA	NA	1.31	NA	NA	-0.12	-0.32	NA	0.22	NA	NA	NA	0.73	0.31	0.57	0.84	NA	NA	NA	0.26	-0.51	-0.09	0.1	NA	NA	NA	NA	-0.42	0.04	0.66	-0.13
hHC015474	CTNNB1	-1.13	-1.07	-0.22	-0.55	-0.66	-1.16	-1.76	0.33	-0.47	0.27	0.51	1.22	0.16	-0.85	-1.04	-1.32	-0.25	-1.17	-0.25	-1.13	-0.4	-0.09	0.42	-1.23	-1.69	-0.79	-1	-0.15	-0.75	-1.3	-1.37	-1.25	-0.05	0.33	-0.63	1.06	-1.19	-0.52	-1.73	-0.95	-1.44	-0.36	-1.24	-0.76	-0.84	-0.49	-0.68	0.63	-1.29	-0.87	-0.31	0.23	0.88	-0.94	0.66	-0.14	-0.55	0.06	-0.47	-1.02	0.2	-1.29	0.67	0.23	-1.64	-0.54	-0.58	-0.05	-0.02	-0.79	-0.52	-0.7	-0.66	-1	-0.07	-0.75	0.64	1.48	1.76	-0.91	-1.16	-1.64	-0.9	-1.45	-0.76	-0.76	-0.64	-0.48
hHC016914	UTS2	NA	-7.94	-7.34	-5.23	-5.02	-4.87	-5.01	-5.26	-3.94	-1.77	-5.02	-4.6	-4.54	-4.51	-8	-7.87	-8.22	-7.79	-6	-5.81	-4.93	-7.92	-7.74	-7.38	-8.45	-7.98	-7.71	-7.54	-7.42	-5.54	-5.71	-5.91	-5.25	-4.83	-4.4	-4.82	-7.17	-5.38	-5.9	-4.89	-4.73	-4.52	-7.38	-8.1	-4.97	-4.25	-4.75	-4.81	-4.34	-4.42	-4.46	-4.04	-4.42	-4.73	-4.82	-4.73	-7.5	-6.95	-7.12	-8.17	-6.77	-4.92	-4.59	-4.12	-6.29	-7.85	-7.17	-8.61	-7.29	-8.01	-5.5	-4.96	-7.9	-5.41	-5.59	-5.16	-4.34	-4.62	-4.21	-4.48	NA	-5.24	-5.76	-5.84	-4.77	-4.21	-4.31	-4.49
hHC018354	MSX2	-1.88	-0.93	-1.87	-1.87	-1.75	-1.5	-1.06	-1.62	-1.4	-0.25	-1.25	-0.98	-1.06	-1.61	-1.06	-1.59	-2.05	-2.37	-1.75	-2.04	-1.1	-3.25	-3.53	-3.83	-2.35	-2.7	-1.45	-3.1	-2.79	-2.04	-1.46	-1.16	-1.88	-1.94	-2.07	-1.86	-1.28	-0.7	-1.67	-1.69	-1.55	-0.43	-0.92	-2.93	-2.22	-1.43	-1.74	-0.66	-1.42	-1.73	-1.71	-1.72	-1.63	-0.39	-2.12	-0.87	-1.58	-0.62	-3.95	-2.94	-2.44	0.3	-1.85	-2	-0.57	-2.68	-3.43	-2.56	-4.29	-1.88	-1.84	-1.52	-2.7	-2.63	-2.02	-1.66	-2.28	-1.92	-1.68	-2.12	NA	-2.78	-2.08	-2.88	-2.09	-1.67	-1.09	-2.27
hHC019794	ZNF385D	0.9	-0.78	0.33	NA	-0.16	-0.68	-0.89	0.42	-0.29	NA	-1.88	0.7	NA	NA	0.58	1.5	1.55	0.08	0.39	-0.57	-0.35	NA	0.09	0.05	-0.94	2.02	NA	NA	0.21	-0.77	0	-1.39	-0.1	-0.64	0.43	NA	-0.28	0.24	-0.96	NA	NA	0	1.25	3.06	-0.18	0.56	-0.59	-0.71	0.21	1.04	-0.7	-0.19	-1.21	-0.38	1.64	1.52	2.71	0.71	3.54	2.45	0.96	-0.42	0.23	0.67	NA	-0.34	1.09	0.02	0.19	-0.08	-1.59	-1.58	1.74	0.29	-0.86	0.86	-0.11	0.92	0.21	-0.77	2.07	-0.13	-0.43	0.01	-0.19	-0.72	0.06	0.56
hHC021234	CASKIN1	-1.66	NA	-1.92	NA	-1.71	-1.33	-1.9	-1.87	-0.91	NA	NA	-1.91	-2.12	-1.55	-1.8	-1.49	-1.59	-1.02	-2.62	-2.27	-1.68	NA	-1.39	NA	-0.75	-1.37	-1.25	NA	-2.11	-1.9	-1.91	-2.28	-2.08	-2.3	-2.23	-1.99	NA	-1.86	-2	-2.07	-2.06	-2.04	NA	-2.05	-2.06	-1.61	-2.31	-2.24	-1.85	-2.33	-1.9	-2	-2	-1.59	-2.2	-2	-1.88	-2.1	-1.92	-2.02	-1.57	-1.88	-1.27	-1.72	-1.58	-1.12	-1.29	-2.12	-1.02	-2.32	-2.18	-2.17	NA	-2.37	-3.49	-2.51	-2.08	-1.91	-2.04	-1.94	-4.57	-2.01	-2.36	-2.27	-2.49	-2.13	-2.17	-2.34
hHC022674	UNC45A	1.03	0.56	0.88	0.47	0.41	0.66	0.62	0.31	0.82	0.58	0.65	0.62	0.64	0.81	0.36	0.89	1.02	1.35	0.32	0.19	0.45	1.1	1.04	0.77	1.64	1.2	0.79	1.24	1.09	0.49	0.64	0.6	0.53	0.34	0.38	0.82	0.7	0.58	0.55	0.82	0.66	0.67	-0.14	0.63	0.81	1.4	0.13	0.59	1.52	0.83	0.96	0.69	0.66	2.2	0.69	0.69	1.03	0.83	1.19	0.71	1.4	1.17	1.05	1.37	0.39	1.31	1.65	1.48	1.2	0.3	0.55	0.38	0.52	0.58	0.22	0.56	0.55	0.88	0.55	0.69	0.84	0.77	0.84	1.29	0.56	0.76	0.93	0.76
hHC024114	ZNF446	NA	NA	NA	0.21	0.44	0.44	NA	NA	0.38	NA	NA	NA	NA	0.4	NA	NA	1.01	1.25	0.31	0.18	NA	NA	NA	NA	NA	1.3	NA	NA	NA	NA	0.58	0.77	NA	0.11	0.11	NA	NA	NA	0.34	NA	NA	NA	NA	NA	0.25	0.54	0.33	0.5	NA	0.67	-0.04	NA	0.43	NA	NA	NA	NA	NA	1.85	1.2	NA	NA	NA	1.16	NA	1.36	NA	NA	NA	NA	NA	NA	NA	0.97	0.46	NA	0.81	0.43	0.43	0.51	NA	1.58	0.84	0.56	NA	NA	NA	NA
hHC025554	MYO18B	NA	NA	NA	NA	NA	-0.79	-0.12	NA	NA	NA	-0.74	-1.79	NA	NA	0.95	1.87	1.23	0.94	-1.14	-0.51	NA	NA	NA	NA	NA	NA	NA	NA	NA	0.28	-0.23	NA	NA	NA	NA	NA	NA	NA	0.24	NA	NA	NA	NA	NA	-2.04	NA	-1.22	-1.74	NA	NA	NA	NA	NA	NA	-2.56	NA	NA	NA	NA	NA	NA	-2.01	NA	NA	NA	NA	NA	NA	NA	NA	-2.03	-1.75	NA	NA	NA	NA	NA	NA	NA	-1.32	NA	NA	-1.86	NA	NA	NA	NA	NA
hHC026994	TRMT112	0.6	0.05	0.9	0.41	0.75	0.55	0.56	0.95	0.5	0.84	0.46	0.67	0.14	0.36	-0.16	0.29	0.77	0.41	0.61	0.51	0.24	1.05	1.06	0.71	0.78	0.98	0.47	1.03	0.47	0.84	0.78	0.09	0.37	0.53	0.72	0.6	-0.24	-0.09	0.65	0.29	-0.17	0.56	0.81	1.92	1.45	1.22	0.93	1.35	0.98	1.15	1.21	1.15	1.06	1.05	1.36	0.95	1.38	1.05	2.1	1.36	1.51	1.08	1.35	1.18	0.12	1.41	2.02	1.86	1.71	0.23	1.52	1.04	0.67	1.39	1.01	0.88	1.69	0.81	0.77	0.67	1	1.43	1.2	1.19	1.02	1.16	0.68	0.56
hHR028434	LOC442064	1.35	1.49	1.59	1.6	1.62	1.62	1.52	1.36	1.05	1.17	1.3	1.28	1.48	1.25	1.64	1.69	1.7	1.47	0.99	1.73	1.41	1.52	1.42	0.83	1.5	1.66	1.28	1.51	1.4	1.49	1.7	2.02	1.38	1.42	1.43	1.48	1.74	1.19	1.73	1.59	1.4	1.32	1.46	1.36	0.79	-0.31	0.85	0.72	-0.86	0.88	0.34	0.69	0.57	-0.03	1.32	0.77	1.53	1.38	1.32	1.31	1.42	-0.55	0.62	0.25	1.15	1.15	1.73	1.25	1.18	1.48	1.46	1.48	1.11	0.89	0.73	0.28	1.36	0.1	1.08	0.95	1.01	1.39	0.58	-0.53	1.32	1.07	0.49	0.92
hHR029874	KRT18P20	-6.05	-6.41	-5.28	-3.37	-3.32	-3.03	-3.52	-3.71	-3.04	-1.47	-3.4	-2.96	-3.65	-3.4	-7.08	-6.23	-6.15	-6.66	-4.23	-4.04	-3.46	-5.17	-3.98	-5	-4.11	-4.24	-2.16	-5.09	-6.1	-3.8	-3.76	-4.07	-3.69	-3.54	-3.58	-3.52	-6.29	-4.25	-4.14	-3.81	-3.72	-3.71	-4.43	-4.72	-2.96	-2.77	-2.69	-3.22	-2.28	-3.6	-2.91	-3.15	-1.71	-3.31	-3.57	-3.7	-6.29	-5.25	-5.72	-5.27	-4.41	-3.43	-3.16	-2.6	-3.21	-0.51	-2.98	-0.34	-0.5	-3.19	2.14	-0.78	-6.44	-3.55	-3.91	-3.3	-3.3	-3.54	-3.07	-3.11	-6.03	-3.48	-3.67	-3.06	-3.29	-3.21	-3.12	-3.47
hHC031314	OTOA	NA	NA	NA	NA	NA	NA	NA	NA	NA	NA	NA	NA	2.66	NA	NA	NA	NA	NA	NA	NA	NA	NA	NA	NA	NA	NA	NA	NA	1.88	NA	NA	NA	NA	NA	NA	NA	NA	NA	NA	NA	NA	3.61	NA	NA	NA	NA	NA	1.18	NA	NA	NA	NA	NA	NA	NA	NA	1.66	NA	NA	NA	NA	1.52	NA	NA	NA	NA	NA	NA	NA	NA	NA	NA	NA	NA	NA	NA	NA	NA	NA	NA	NA	NA	NA	NA	NA	NA	NA	NA
hHA034194	ZFP91	0.89	0.68	1.04	0.93	1.19	1.05	0.91	1.14	0.92	1.23	1.32	0.94	1.02	1.02	0.84	1.03	0.97	0.9	0.64	0.68	0.87	1	1.19	0.89	0.1	1.11	0.52	1.03	1.22	0.89	1	1.21	1	0.99	0.73	0.87	1.09	1.06	0.81	1.15	0.8	0.91	1.14	1.31	1.15	0.17	0.74	1.24	-0.45	1.47	0.74	1.38	0.94	-0.41	1.83	1.55	1.72	1.04	1.78	1.61	0.65	-0.03	2.12	0.68	0.21	0.99	1.21	1.15	1.24	1.22	1.17	1.18	1.41	0.72	0.69	0.89	1.08	0.73	1.18	0.9	0.49	0.89	0.58	-0.47	1.2	0.99	1.21	1.49
hHA035634		NA	NA	NA	NA	NA	NA	NA	NA	NA	NA	NA	NA	NA	NA	NA	NA	NA	NA	NA	NA	NA	NA	NA	NA	NA	NA	NA	NA	NA	NA	NA	NA	NA	2.05	NA	NA	NA	NA	NA	NA	NA	NA	NA	NA	NA	NA	NA	NA	NA	NA	NA	NA	NA	NA	NA	NA	NA	NA	NA	NA	NA	NA	NA	NA	NA	NA	NA	NA	NA	NA	NA	NA	NA	NA	NA	NA	NA	NA	NA	NA	NA	NA	NA	NA	NA	NA	NA	NA
hHA037074	TBX1	NA	NA	NA	NA	NA	-1.58	NA	NA	-0.4	NA	0.9	1.02	NA	NA	NA	NA	NA	NA	-1.79	NA	0.44	NA	NA	NA	NA	NA	NA	NA	NA	NA	-0.95	-1.02	NA	NA	NA	NA	NA	-1.79	0.32	NA	NA	1.3	NA	NA	-1.71	NA	-1.23	0.42	-2.1	NA	NA	NA	NA	-0.67	1.43	NA	NA	NA	1.52	NA	NA	NA	0.23	1.04	NA	NA	NA	NA	NA	NA	-2.12	-2.06	NA	-1.27	-1.96	NA	-1.83	NA	NA	-1.29	NA	0	0.42	-1.41	NA	NA	0.55	-2
hHA038514		NA	-3.13	-2.32	-1.68	-1.84	-1.43	-1.51	-1.97	NA	NA	-1.74	-1.55	-1.52	-1.27	-3.39	-2.52	-2.26	-1.84	-2.04	-1.97	-1.75	-3.18	NA	-2.27	-1.47	-2.94	-3.02	-2.49	-2.1	-1.6	-1.96	-1.86	-1.48	-2	-1.51	-1.24	NA	-2.14	-1.99	-1.89	-2.03	-1.69	NA	-2.79	-1.2	-1.86	-1.36	-1.59	-1.4	-1.56	-1.7	-1.31	-1.62	-2.08	-1.42	-1.61	-2.16	-2.67	-2.29	-3.02	-1.88	-1.68	-1.71	-1.55	-2.67	-2.64	-1.68	-2.29	-2.52	-3.55	-2.03	-1.49	-2.36	-1.37	-1.37	-1.45	-1.5	-1.66	-1.93	-1.86	-2.05	-1.57	-2.17	-2.18	-1.95	-1.4	-1.75	-1.54
hHA039954		NA	NA	NA	NA	NA	NA	NA	NA	NA	NA	NA	NA	NA	NA	NA	NA	NA	NA	NA	NA	NA	NA	NA	NA	NA	NA	NA	NA	NA	NA	NA	NA	NA	NA	NA	NA	NA	NA	NA	NA	NA	NA	-3.81	NA	NA	NA	NA	NA	NA	NA	NA	NA	NA	NA	NA	NA	NA	NA	NA	NA	NA	NA	NA	NA	NA	NA	NA	2.67	NA	NA	NA	NA	NA	NA	NA	NA	NA	NA	NA	NA	NA	NA	NA	NA	NA	NA	NA	NA
hHC002598	KCTD18	1.57	2.46	1.89	1.33	1.55	1.69	1.37	2.03	1.4	1.8	1.93	2.09	1.61	1.5	2.16	1.87	1.42	1.33	1.51	1.63	1.71	2.09	1.31	1.94	2.21	1.81	2.57	2	1.35	1.4	1.75	1.42	1.15	1.73	1.76	1.1	2.37	2.06	1.71	1.55	1.69	2.12	2.72	1.48	0.81	1.97	1.13	1.41	1.44	1.42	1.38	1.22	1.36	1.77	1.63	1.36	1.75	1.87	1.25	2.17	2.21	0.79	1.42	1.93	2.64	1.24	1.77	0.57	1.73	2.52	0.92	1	1.9	1.73	1.07	1.16	1.66	1.75	1.83	1.21	2.08	1.88	2.15	1.93	1.4	1.7	1.3	1.49
hHR004038	NDFIP1	1.98	2.65	2.35	1.61	1.93	1.35	1.04	2.3	1.56	2.16	1.92	2.53	1.56	1.68	2.55	1.91	1.24	1.05	2.17	1.59	1.89	1.59	0.96	1.3	1.65	1.55	1.71	1.55	1.7	1.61	1.8	1.45	1.71	1.86	2.13	1.25	2.7	2.43	1.41	1.83	1.46	2.22	2.04	0.89	0.94	1.17	0.94	1.34	0.76	1.46	1.25	1.26	0.95	1.23	1.27	1.42	1.71	1.32	0.57	1.52	0.76	0.41	1.5	1.16	1.42	0.75	0.3	0.51	0.3	2.01	1.04	1.2	1.34	1.24	0.74	0.7	1.76	0.9	1.76	1.16	0.87	2.07	1.11	0.58	1.56	0.98	1.12	1.31
hHC005478	ATP6V1G3	NA	NA	NA	NA	NA	NA	NA	NA	NA	NA	NA	NA	NA	NA	NA	NA	NA	NA	NA	NA	NA	NA	NA	NA	NA	NA	NA	NA	NA	NA	NA	NA	NA	NA	NA	NA	NA	NA	NA	NA	NA	NA	4.36	3.26	NA	4.74	NA	3.76	NA	NA	NA	NA	NA	NA	4.42	NA	NA	NA	NA	NA	NA	NA	NA	3.32	NA	NA	NA	NA	NA	2.56	NA	NA	4.47	NA	NA	NA	4.92	NA	NA	NA	NA	NA	4.49	5.63	NA	4.19	NA	NA
hHC006918	VSNL1	NA	-6.32	NA	-5.13	-5.48	-5.01	-5.83	-4.85	-4.75	-2.79	-5.93	-4.83	-5.12	-4.43	-3.99	-5.49	-4.83	-5.8	-4.97	-4.88	-4.37	-7.83	-5.98	-7.6	NA	-3.98	-5.14	-6.66	-7.19	-5.67	-6.13	-6.45	-6.24	-3.68	-4.94	-6.05	-5.62	-5.29	-5.57	-5.22	-4.16	-5.03	-6.3	-7.59	-5.5	-5.51	-5.81	-5.39	-5.36	-4.67	-5.75	-5.13	-4.84	-5.99	-5.1	-5.11	-5.08	-3.57	-5.16	-5.39	-4.75	-6.37	-4.8	-5.03	-5	-6.34	NA	NA	-7.95	-5.83	-5.2	-5.23	-5.24	-5.83	NA	-6.75	-5.3	-5.58	-5.2	-5.03	NA	-5.86	-5.98	-6.26	-6.04	-5.14	-5.71	-5.79
hHC008358	NPLOC4	0.44	0.73	0.69	-0.07	0.94	1.17	1.21	0.65	0.54	0.13	0.91	-0.2	0.91	0.34	0.72	0.57	0.77	0.68	0.97	0.81	0.8	0.6	-0.78	-0.08	0.76	0.32	-0.04	0.74	0.4	0.88	0.91	0.96	0.68	0.91	0.53	0.7	0.84	0.58	0.57	0.33	0.16	0.69	1.04	0.41	0.34	1.27	1.37	1.23	1.53	0.87	1.95	1.19	1.21	2.68	0.56	0.69	0.71	0.9	0.72	0.74	1.68	1.9	0.78	0.93	0.79	0.25	0.03	1.21	0.32	0.81	1.31	0.98	1.12	1.38	1.55	1.38	0.21	1.1	0.87	1.27	0.93	1.25	0.86	1.69	0.6	0.38	1.57	1.11
hHC011238	IL13RA1	0.36	1.35	0.66	0.56	0.94	0.69	-0.38	-1.04	0.01	-0.56	-0.73	-0.25	-0.37	-0.95	1.38	0.97	0.73	-0.05	0.46	0.22	0.43	-0.47	-0.66	-1.67	-0.7	0.15	0.77	-0.21	0.43	-0.63	-0.5	-0.43	-0.6	-0.03	-0.05	-1.26	2.18	0.23	-0.47	0	-0.29	-0.22	2.92	1.2	0.46	2.24	0.63	0.24	1.03	NA	0.75	0.64	0.37	1.51	0.95	0.03	1.17	1.39	0.64	1.18	0.58	1.76	-0.19	0.82	2.89	1.81	0.87	0.58	0.62	2.8	0.73	0.6	1.28	0.51	0.61	0.34	0.86	0.35	1.09	0.51	0.51	1.04	1.36	1.89	0.74	0.38	0.59	0.32
hHR012678	HSPA5	1.25	1.25	1.26	0.7	1.19	0.21	0.51	1.42	0.9	0.92	0.76	1.25	0.25	0.85	0.84	0.98	0.79	0.45	1.05	0.43	0.3	1.14	1.52	1.8	2.03	1.84	1.49	0.93	0.82	0.71	0.97	0.09	0.7	0.99	1.18	0.82	0.43	0.87	0.42	0.62	0.23	1.27	1.83	2.04	1.05	1.55	0.88	1.3	1.6	1.45	1.07	1.24	1.9	1.25	1.11	2.94	1.53	0.84	2.14	1.69	1.98	1.52	0.78	1.33	2.27	2.73	1.92	1.37	2.95	0.94	1.39	0.59	1.59	1.98	0.86	2	1.87	1.59	1.13	0.95	1.9	1.62	1.9	1.81	0.83	1.11	2.36	0.88
hHC014118	C8orf51	-3.42	-3.41	-3.69	-2.64	-2.92	-2.23	-2.52	-3.06	-1.93	NA	-2.98	-2.82	-2.8	-2.67	-2.91	-2.65	-2.43	-2.59	-3.32	-2.76	-2.47	-3.35	-2.94	-3.8	-4.06	-3	-3.31	-3.14	-3.38	-2.75	-3.02	-2.75	-2.75	-3.04	-3.08	-2.81	-3.43	-3.33	-2.34	-3.06	-2.67	-2.54	-4.3	-4.79	-2.73	-2.64	-3.07	-2.86	-2.38	-3.16	-2.56	-2.81	NA	-3.31	-2.9	NA	-3.76	-4.02	-3.87	-4.42	-3.34	-2.76	-2.44	-2.45	-4.11	-4.01	-4.07	-3.49	-3.63	-3.53	-2.25	-3.37	-3.66	-3.19	-3.67	-3.35	-3.47	-2.77	-2.88	NA	NA	-3.31	-3.42	-3.29	-3.84	-3.06	-3.14	NA
hHR015558	FAM209B	NA	-0.49	NA	0.24	0.21	1.15	0.88	NA	NA	NA	NA	NA	NA	NA	-0.33	-0.22	0.34	0.44	NA	0.27	NA	0.01	NA	NA	NA	-0.39	NA	-0.05	0.5	0.65	0.15	0.52	NA	-0.47	-0.67	0.16	0.56	NA	NA	NA	NA	NA	NA	NA	-0.56	-0.08	-0.78	-0.98	-0.15	NA	NA	-1.12	NA	NA	NA	NA	-0.77	NA	-1.06	NA	NA	-0.86	NA	NA	NA	-0.13	NA	NA	-0.12	-0.45	0.3	NA	NA	NA	-0.65	NA	NA	-0.96	NA	NA	NA	-0.92	-0.46	NA	NA	-0.2	NA	-1.2
hHC016998	KCNMB4	-1.18	-1.57	-0.23	-0.14	0.08	-0.7	-0.11	-0.5	0.13	-1.19	0.62	-1.34	-0.31	-1.53	-1.49	-1.13	0.02	-1.81	0.82	1.02	-0.23	-0.7	0.62	-0.57	-1.11	0.68	0.98	-0.67	-2.02	-1.89	0.46	-0.74	-1.49	1.03	-0.41	-0.96	-1.62	0.22	-0.47	-0.13	-1.19	0.86	-1.41	-0.53	-1.91	-1.56	-0.17	-0.25	-2.31	-1.15	-0.47	-0.97	0.09	-0.3	-2.15	-1.65	0.11	0.43	-0.88	-1.42	0.13	-1.56	-1.28	-1.78	-0.53	-0.43	-1.37	-0.42	-0.96	-0.34	-0.85	-0.93	-2.21	-1.54	-0.11	-1.71	-0.75	-1.21	-0.47	-0.06	-2.75	-0.98	-1.83	-0.85	-0.2	-1.14	-1.33	-1.46
hHC018438	EIF2B3	0.3	0.83	-0.3	0.89	0.79	1.13	1.05	0.24	0.76	0.53	0.33	0.17	1.19	0.73	0.78	0.68	0.65	0.88	0.1	0.99	0.99	0.18	-0.47	-0.7	-1.29	-0.05	-0.73	0.15	0.14	1.15	0.93	1.17	0.76	0.42	0.66	1.22	0.66	0.56	1.22	0.95	0.82	0.01	-0.03	-0.49	0.65	-0.46	0.18	0.32	0.16	0.44	0.54	0.65	0.18	-0.56	0.51	0.34	-0.13	-0.22	-0.02	-0.01	-0.97	0.03	0.21	0.27	-0.44	-0.55	-0.39	-0.02	-0.81	-0.02	0.65	0.79	0.29	0.51	0.29	0.4	0.29	0.14	0.13	0.76	-0.74	0.21	0.09	-0.17	0.4	0.47	0.99	0.69
hHC019878	ALAS2	-5.28	-6.05	-4.97	-3.01	-3.09	-2.96	-3.05	-2.9	-2.43	-1.66	-3.22	-2.42	-2.97	-2.82	-5.88	-5.52	-5.61	-5.82	-3.8	-3.56	-2.89	-5.71	-5.88	-5	-4.22	-5.6	-4.9	-5.32	-5.48	-3.27	-3.45	-3.6	-3.04	-3.15	-2.92	-3.04	-5.79	-3.34	-3.58	-3.33	-3.17	-2.79	-5.66	-5.69	-3.09	-2.99	-3.18	-3.17	-2.66	-3.2	-2.88	-2.74	-2.76	-2.97	-3.11	-3.15	-5.88	-5.34	-5.43	-5.82	-3.89	-3.17	-2.95	-2.48	-4.23	-5.73	-4.18	-5.46	-5.03	-6.05	-3.59	-3.42	-6.08	-3.23	-3.75	-3.66	-2.86	-3.06	-3.22	-3.2	-5.46	-3.17	-3.59	-3.61	-3.3	-2.86	-2.92	-3.07
hHC021318	ARSK	0.96	0.49	1.72	1.59	1.86	0.86	0.56	2.23	1.78	1.71	1.54	1.94	0.51	1.41	0.43	0.4	0.39	0.3	2.16	1.41	0.12	1.58	1.6	1.08	0.96	1.24	0.64	1.41	0.64	1.18	1.58	0.54	1.36	2.33	2.42	1.06	0.39	1.72	0.88	1.63	1.29	1.65	1.14	1.72	1.84	1.25	1.11	1.84	1.15	1.99	1.91	1.48	1.3	0.74	1.75	2.03	1.94	1.08	1.73	1.79	1.37	0.39	2.12	1.54	-0.02	0.8	1.4	1.45	1.19	1.35	1.48	1.63	1.05	1.76	0.89	2.08	1.96	1.5	2.02	2.11	0.91	1.8	1.52	1.29	1.91	1.42	1.84	1.95
hHR022758	LPHN1	0.08	-0.39	0.1	-0.24	-0.23	0.34	0.19	-0.88	0.16	-0.21	0.49	-0.23	0.52	0.04	-0.28	-0.35	0.25	0.5	-1.13	-0.42	0.41	0	-0.73	-0.23	0.98	-0.23	-0.25	0.17	-0.23	0.06	0.02	0.11	-0.42	-0.4	-0.48	-0.21	-0.42	-0.43	0.04	0.33	0.02	0.05	-1.83	-1.47	-1.55	NA	-0.61	-0.72	-0.65	-1.22	-0.61	-0.47	-0.13	-0.1	-1.79	-1.3	-0.71	-0.96	-0.24	-1.71	-0.49	-0.47	-1.2	-0.54	-1.39	-0.14	-1.16	-0.76	-0.71	-1.86	-0.01	NA	-1.88	-0.81	-0.69	-1.33	-1.3	-0.67	-1.04	-0.95	-1.22	-0.71	NA	-1.07	-1.47	-1.12	-0.32	-1.21
hHC025638	ARHGAP17	NA	NA	NA	0.32	0.53	0.5	0.28	0.43	0.78	NA	0.66	0.15	0.04	0.59	NA	NA	NA	NA	0.2	0	0.4	NA	NA	NA	NA	NA	NA	NA	NA	0.21	0.68	0.57	0.49	0.33	0.03	0.36	NA	0.43	0.4	0.46	0.09	0.73	-6.16	NA	0.74	0.23	0.33	0.64	0.53	NA	1.09	0.93	0.53	0.16	0.76	0.84	NA	NA	NA	NA	NA	-0.09	1.02	0.91	NA	NA	NA	NA	NA	NA	0.11	0.18	NA	0.24	-0.15	0.56	0.31	0.54	0.77	0.92	NA	1.03	0.55	0.16	0.14	0.74	1.05	1.1
hHR027078	FAM21B	NA	2.19	NA	0.46	0.18	0.5	0.5	0.54	NA	NA	0.3	0.44	0.54	0.31	2.64	2.92	1.48	1.16	0.92	0.56	0.62	1.66	1.78	NA	NA	1.67	NA	0.82	1.97	0.46	-0.02	0.75	1.06	1.23	1.05	0.86	3	0.85	0.26	0.18	0.08	0.76	3.83	1.91	0.11	0.06	0.63	0.47	-0.47	0.5	0.03	0.66	0.31	0.36	0.95	0.44	2.31	2.56	2.18	2.34	NA	0.07	0.53	0.59	NA	1.24	NA	NA	1.36	2.35	0.39	0.13	2.19	0.41	1.01	0.37	1.58	-0.06	1.05	0.69	NA	0.95	0.62	0.16	1.28	1.16	NA	0.44
hHC029958	PFDN1	0.32	0.05	0.1	1.43	1.16	1.67	1.12	0.65	1.08	0.78	1.27	0.88	1.44	1.19	1.09	0.79	0.62	0.3	0.64	1.24	1.27	0.41	-0.09	0.23	-0.33	0.34	0.15	0.34	0.18	1.19	0.9	1.6	0.59	0.97	0.73	1.06	1.2	0.98	1.17	1.38	1.35	0.83	0.99	-0.37	1.4	1.26	0.81	1.01	1.42	0.9	1.04	1.01	0.81	1.28	1.11	0.85	0.14	0.45	0.06	0.36	0.11	1.07	0.99	0.89	0.75	0.22	0.25	0.53	0.09	0.81	1.38	1.06	0.67	0.88	0.8	0.71	0.87	0.54	0.72	0.96	-0.39	0.93	0.81	0.98	1.07	0.98	1.07	0.99
hHR031398	TRNV	1.25	2.12	1.12	2.08	1.62	3.39	2.86	0.94	1.09	1.87	3.57	2.28	3.36	2.59	2.67	3.97	2.58	2.14	1.2	2.21	3.22	1.6	0.28	0.61	1.93	1.3	0.52	1.43	2.59	3.19	2.39	3.68	2.01	2.21	1.73	2.44	3.14	1.73	1.88	2.17	2.59	2.28	0.35	0.14	-0.72	1.48	0.01	0.52	-0.56	0.18	-1.27	-0.51	0	1.49	-0.72	-0.83	1.61	-0.42	0.57	0.57	1.23	0.26	0.77	0.75	0.19	-0.6	-0.2	-0.96	-0.34	1.11	-0.76	-1.23	0.37	-0.95	-0.34	-0.7	0.57	-0.17	-0.43	-0.79	-0.19	1.57	0.7	0.93	0.16	0.81	-0.39	-1.34
hHA032838	ALG3	0.46	-0.33	0.45	0.48	0.57	0.45	0.65	0.27	0.68	0.58	0.36	0.04	0.31	0.33	-0.52	0.05	0.49	0.56	0.33	0.12	0.41	0.47	0.8	0.11	-0.14	0.64	-0.44	0.3	0.22	0.43	0.59	0.48	0.31	0.16	0.71	0.57	-0.53	0.15	0.28	0.28	0.08	0.43	-0.24	0.9	0.64	0.81	0.21	1.02	1.15	0.96	0.6	0.66	0.43	0.73	0.12	0.8	0	0.08	1.02	-0.24	-0.49	0.81	0.53	0.85	-0.47	0.75	0.64	1.16	0.24	-2.93	0.65	0.94	0.12	0.69	0.49	0.52	0.38	0.49	0.01	0.47	-0.13	0.93	0.36	0.4	0.34	0.11	1.06	0.64
hHA035718	CSNK2A2	-0.4	-0.9	-0.27	-0.26	-0.14	-0.03	-0.08	0.27	-0.13	0.3	0.31	-0.16	-0.33	-0.09	-0.52	-0.21	-0.14	-0.88	-0.09	-0.58	-0.06	-0.34	0.28	-0.42	-1.63	-0.02	-0.95	-0.38	-0.34	0.03	-0.05	-0.16	-0.2	-0.06	-0.04	0.08	-0.7	-0.14	-0.25	-0.03	-0.51	0.26	-0.4	-0.21	0.62	0.42	0.07	0.27	0.57	0.3	0.46	0.4	0.18	0.51	0.19	0.27	-0.37	-0.48	0.29	-0.18	-0.88	0.65	0.38	0.54	-1.08	0.1	-0.43	-0.15	0.22	-0.51	0.26	-0.08	-0.1	0.29	0.11	0.5	0.01	0.65	0.04	0.08	-0.83	0.06	0.42	0.35	-0.1	0.09	0.48	0.22
hHA037158	DHRS9	NA	NA	NA	NA	NA	NA	NA	NA	NA	NA	NA	NA	NA	NA	NA	NA	NA	NA	NA	NA	NA	NA	NA	NA	NA	NA	NA	NA	NA	NA	NA	3.25	NA	NA	NA	NA	NA	NA	NA	NA	NA	NA	NA	NA	NA	NA	NA	NA	NA	NA	NA	NA	NA	NA	NA	NA	NA	NA	NA	NA	NA	NA	NA	NA	NA	NA	NA	NA	NA	NA	NA	NA	NA	NA	NA	NA	NA	NA	NA	NA	NA	NA	NA	NA	NA	NA	NA	NA
hHA040038		NA	NA	NA	NA	NA	NA	NA	NA	NA	NA	NA	NA	NA	NA	NA	NA	NA	NA	NA	NA	NA	NA	NA	NA	NA	NA	NA	NA	NA	NA	NA	NA	NA	NA	NA	NA	-4.16	NA	NA	NA	NA	NA	NA	NA	NA	NA	NA	NA	NA	NA	NA	NA	NA	NA	NA	NA	NA	NA	NA	NA	NA	NA	NA	NA	NA	NA	NA	NA	NA	NA	NA	NA	NA	NA	NA	NA	NA	NA	NA	NA	NA	NA	NA	NA	NA	NA	NA	NA
hHR002610	ZCWPW2	NA	2.59	NA	1.28	1.72	1.51	1.56	2.38	1	2.09	2.35	2.3	1.73	1.73	2.6	2.32	1.35	1.26	1.94	2.01	2.07	2.03	1.19	2.26	NA	1.66	2.78	1.92	1.49	NA	2.53	1.94	NA	2.08	1.69	1.5	2.65	2.05	1.84	1.55	2.02	2.43	3.64	1.86	0.94	2.18	1.87	2.17	1.39	1.61	1.58	1.55	1.97	1.91	1.71	1.7	1.97	1.89	1.5	2.49	NA	1.41	1.85	1.96	2.95	1.85	1.71	NA	0.83	2.82	1.84	1.66	2.39	2.29	1.79	1.61	1.97	2.07	2.22	1.79	NA	2.18	2.34	2.33	1.93	2.25	1.68	1.69
hHC004050	ZMAT1	-2.07	-1.4	-1.6	-1.49	-3.04	-0.87	-0.14	-1.04	-1.52	-1.08	-0.71	-2.23	-0.16	-0.43	-0.65	-0.25	-0.1	-0.43	-1.11	-2.23	1.06	-3.79	-3.92	NA	-1.87	-2.7	-1.51	-3.83	-0.71	-1.76	-1.41	0.18	-1.3	-0.94	-1.28	-1.87	-0.52	-1.27	-1.52	-0.99	-0.36	-0.53	-1.8	-3.08	-3.41	-4.06	-1.49	-2.17	-5.38	NA	-1.19	-1.64	-0.87	-1.62	-3.87	-2.83	-1.48	-2	-2.81	-2.5	-1.04	-1.08	-1.76	-1.73	-3.56	-2.58	-4.75	-2.57	-3.12	-1.63	-1.58	-3.17	-1.14	-3.37	-1.72	-1.95	-3.9	-2.15	-2.64	-1.52	-1.3	-2.55	-2.39	-2.97	-2.7	-1.4	-2.89	-2.46
hHR005490	LOC144871	1.01	1.22	1.4	1.09	1.62	1.01	0.81	1.79	1.41	1.51	1.44	1.71	0.9	1.34	1.07	0.91	0.46	0.46	1.39	0.98	1.23	1.35	1.47	1.17	1.42	0.95	0.91	1.38	0.61	1.01	1.33	0.73	0.82	1.54	1.46	0.91	0.78	1.71	1.02	1.4	1.09	1.58	1.31	0.77	1.38	2.23	0.86	1.94	1.94	1.87	1.71	1.77	1.46	2.08	1.4	2.52	1.2	1.12	0.61	1.03	0.95	2.21	2.06	1.81	1.15	0.93	1.57	1.1	0.84	1.18	1	1.5	1.09	1.29	1.02	1.31	1.26	1.75	1.24	1.45	0.84	1.27	1.57	1.81	1.29	1.31	2.09	1.32
hHC006930	TTLL7	-0.62	-0.38	-0.12	0.2	-0.07	0.28	-0.38	-0.69	-0.53	0.04	0.71	0.44	0.02	-0.5	-0.49	-0.69	0.25	0.16	-0.36	-0.63	0.3	0.45	0.8	0.29	-0.51	0.62	-0.27	0.57	-0.82	0.02	-0.29	0.35	-0.22	0.14	-0.66	-0.68	-0.63	-0.41	-0.7	-0.67	0.82	-0.7	0.37	0.26	0.8	-0.13	0.84	0.63	-0.89	0.35	0.46	1.19	0.1	-1.58	0.95	1.05	0.72	0.1	-0.08	-0.35	-0.16	-1.15	0.36	-0.24	0.75	1.48	1.49	0.78	2.02	0.84	1.63	0.11	0.02	0.55	NA	0.17	-1.2	-0.23	-0.51	0.26	-0.69	-0.97	-1.33	-1.3	-0.16	0.9	0.15	0.41
hHC008370	SLAMF8	NA	NA	4.41	NA	NA	NA	3.84	NA	NA	NA	3.64	NA	4.38	NA	NA	NA	NA	NA	NA	NA	NA	NA	NA	NA	NA	NA	NA	NA	NA	NA	NA	NA	NA	-0.61	NA	NA	NA	NA	NA	NA	NA	4.36	NA	NA	NA	NA	NA	4.16	NA	NA	3.38	3.83	NA	NA	NA	NA	NA	4.68	NA	NA	NA	3.99	NA	NA	NA	NA	NA	4.06	NA	NA	NA	3.93	NA	NA	4.67	NA	NA	NA	NA	4.1	NA	NA	NA	NA	NA	NA	4.19	3.91
hHR011250	LOC388297	NA	NA	NA	0.55	NA	NA	NA	NA	NA	NA	NA	NA	NA	0.83	NA	2.24	NA	0.79	NA	NA	NA	NA	NA	NA	NA	NA	NA	NA	NA	NA	NA	NA	NA	NA	NA	NA	NA	NA	NA	NA	NA	NA	NA	NA	NA	NA	NA	NA	NA	NA	NA	NA	NA	0.61	NA	NA	NA	NA	NA	NA	NA	NA	NA	NA	NA	NA	NA	NA	NA	NA	NA	NA	NA	NA	NA	NA	NA	NA	NA	NA	NA	NA	NA	NA	NA	NA	NA	NA
hHR014130	NR4A3	1.02	0.87	2.29	1.99	2.35	1.12	1.5	2.79	2.24	1.61	2.71	1.03	0.71	0.68	1.57	1.5	0.27	-1.06	2.52	2.54	0.94	1.52	0.97	1.44	1.87	1.27	0.57	1.37	0.16	2.51	2.08	1.75	0.48	2.12	1.73	0.45	-0.41	1.64	1.64	2.1	1.79	2.23	-0.07	0.62	1.31	2.02	0.99	0.89	0.74	1.88	0.87	2.15	0.15	3.23	-0.12	2.81	0.98	0.39	1.7	0.22	0.45	3.52	2.29	1.46	0.12	-0.79	0.44	0.02	0.68	0	1.66	0.96	-0.82	0.07	0.58	0.21	1.87	0.83	1.35	0.48	-0.86	2.21	0.76	0.95	2.18	1.59	0.56	0.56
hHR017010	TRDD3	NA	5.25	6.63	5.38	4.57	4.81	4.99	5.08	4.22	2.36	4.86	5.8	5.16	4.75	5.47	6.87	6.15	5.93	4.63	4.84	5.1	NA	NA	NA	NA	6.98	NA	4.55	6.11	5.98	5.99	5.57	6.37	4.46	5.22	5.74	4.2	4.72	5.39	4.89	4.5	4.88	NA	NA	NA	NA	NA	NA	NA	NA	NA	NA	NA	NA	NA	NA	NA	NA	NA	NA	NA	NA	NA	NA	NA	NA	NA	NA	NA	NA	NA	NA	NA	NA	NA	NA	NA	NA	NA	NA	NA	NA	NA	NA	NA	NA	NA	NA
hHC018450	CDH10	NA	NA	NA	NA	NA	NA	NA	0.25	0.29	0.78	0.05	1.17	0.06	0.7	NA	NA	NA	NA	NA	NA	0	NA	NA	NA	NA	NA	NA	NA	NA	NA	NA	NA	NA	-0.35	-0.07	0.05	NA	NA	NA	0.1	-0.28	0.48	NA	1.23	NA	0.89	NA	1.65	0.39	-0.1	0.16	-0.06	-0.51	1.41	0.44	-0.19	1.88	1.08	NA	NA	NA	NA	-0.16	-0.1	NA	0.76	NA	NA	NA	0.52	NA	NA	NA	NA	NA	NA	0.33	-0.33	0.05	0.21	NA	1.38	NA	NA	0.27	-0.92	-0.44	-0.3
hHC019890	HAAO	-3.87	-4.75	-2.68	-1.73	-2.33	-1.66	-1.38	-2.12	-1.25	NA	-2.13	-2.04	-2.57	-2.9	-4.16	NA	-1.73	-1.33	-1.28	-2.75	-1.75	NA	NA	NA	NA	-4.35	NA	NA	NA	-2.53	-2.69	-1.57	-1.4	-1.44	-1.11	-3.18	NA	-1.73	-2.91	-2.77	-2.3	-1.22	NA	NA	-2.43	-1.94	0.67	-1.02	-2.83	-2.18	0.43	-0.01	-0.19	1.12	-2.08	-2.05	-0.02	NA	-1.92	NA	1.44	-0.07	-2.51	0.11	NA	-4.08	-2.63	NA	-2.23	-2.76	-3.35	-2.7	NA	-0.64	1.22	-0.65	1.61	-0.66	1.18	0.22	NA	-1.02	-1.02	0.02	-2.17	-0.26	0.4	-0.05
hHC021330	TMEM61	-3.81	NA	-3.82	-3.23	-2.73	-2.9	-2.85	-2.77	-1.38	NA	-3.73	-2.87	-3.08	-2.96	-4.06	-3.44	-3.01	-3.04	-3.15	-3.15	-1.95	NA	NA	NA	NA	-3.61	-2.98	NA	NA	-2.94	-2.48	-3.37	-1.26	-3.46	-2.58	-3	NA	-2.75	-3.12	-4.11	-4.13	-2.1	NA	-4.2	-2.96	-2.85	-3.12	-3.11	-2.72	NA	-3.21	-3.07	-2.76	-3.46	-3.48	-3.36	-4.21	-2.46	-3.92	-4.34	-2.58	-3.18	-2.97	-2.72	NA	-3.22	-3	-3.33	-3.46	-4.69	-2.77	-3.01	NA	-3.38	-4.11	-3.21	-2.91	-3.48	-2.86	-3.3	NA	-3.06	-3.48	-3.61	-5.3	-3.12	-3.02	-3.49
hHR022770	RPL13P5	0.53	0.27	0.74	-0.59	-1.36	-1.39	-2.14	-0.45	-1.32	-0.5	-0.46	-0.32	-1.39	-0.73	-0.06	-0.07	-0.27	-0.09	-0.54	-1.23	-1.61	0.48	1.08	0.5	1.11	0.21	0.41	0.32	0.35	-1.24	-1.8	-1.76	-0.83	-0.51	-0.49	-0.91	0.38	-0.37	-1.7	-0.78	-1.45	-1.02	1.25	0.55	-0.09	-0.11	-0.73	-0.38	0.43	-0.19	-0.99	-0.08	-0.96	0.08	-0.12	-0.2	1.63	1.29	1.25	1.08	1.88	-0.77	0.17	0.48	1.13	0.7	1.98	0.42	0.96	1.13	NA	-0.97	1.35	0.02	0.02	-0.54	0.62	0.16	-0.26	-0.8	1.5	-0.89	-0.43	0.08	-0.06	-0.4	-1.39	0.11
hHC024210	SCARA3	-0.15	-0.37	-0.48	NA	NA	-2.61	NA	-0.03	-2.13	0.31	-3.4	-0.89	-2.79	0.13	0.15	-1.12	-2.69	-1.9	NA	-1.82	-2.64	-1.48	-1.84	0.15	0.16	-1.39	-1.1	-1.6	-1.5	-1.66	-2.75	-2.83	-1.23	-2.4	-0.25	-1.22	-2.17	-0.39	-1.83	-1.71	-3.06	-1.28	2.06	2.47	1.35	1.37	0.4	NA	1.8	2.75	-0.2	0.86	-0.24	-2.11	1.74	2.6	1.33	-2.29	2.49	1.82	-0.99	-1.93	-0.08	1.33	0.79	0.13	0.67	-0.9	0.88	0.61	0.13	0.04	1.53	1.8	-0.55	1.67	1.05	0.85	0.65	-1.66	1.47	1.22	1.13	1.38	0.89	-0.61	1.2	1.58
hHC025650	BAIAP2L2	-0.01	-0.96	0.28	-0.55	-0.15	-0.22	-0.23	-0.07	NA	NA	-0.85	-0.06	-0.97	-0.78	-0.72	0.26	0.5	-0.01	0.43	-0.53	-0.28	-0.75	-0.26	NA	0.38	-0.57	-1.23	-0.39	0.11	-0.07	-0.35	-0.59	-0.33	-0.12	0.36	-0.18	-1.32	0.91	-0.55	-0.46	-1.09	-0.1	-0.39	0.34	1.96	1.05	0.87	1.35	2.4	1.35	1.99	1.72	0.74	1.74	1.6	1.6	1.33	1.47	1.28	0.58	0.93	2.04	1.9	1.78	-0.18	0.82	1.52	2.78	0.37	0.52	1.33	1.8	1.37	1.82	1.33	1.81	0.91	2.07	1.45	1.9	1.62	1.65	1.04	1.67	1.23	0.72	2.63	2.44
hHC027090	COX4I1	2.3	2.01	1.43	1.94	1.88	2.38	2.45	1.1	1.73	1.31	2.59	1.4	2.44	1.85	2.07	2.8	2.94	3.25	0.81	1.45	1.68	2.78	2.08	1.44	1.88	2.22	0.98	2.77	2.9	2.12	1.95	2.52	2.06	0.82	1.73	3.21	1.9	0.59	2.32	1.68	1.58	1.29	0.65	1.79	1.46	1.8	0.99	1.3	1.51	1.09	1.52	1.11	1.39	2.11	1.2	0.96	1.49	0.98	2.18	1.58	1.37	1.39	1.23	1.34	0.21	1.81	1.77	1.83	2.28	0.22	1.41	0.78	0.63	1.53	1.15	1	1.48	1.52	1.2	0.73	0.76	1.76	1.36	1.62	1.19	1.79	0.95	0.65
hHR028532		-0.1	0.09	-0.63	-0.64	-0.35	-0.19	-0.41	-0.67	-0.6	-0.83	-0.9	-0.62	-0.39	-0.62	0.1	0.24	-0.02	-0.75	-0.21	-0.6	-0.11	-0.15	-0.47	0.05	-0.22	-0.21	0.42	-0.23	-0.65	-0.32	-0.37	-0.58	-0.92	-0.66	-0.53	-0.78	0.12	-0.52	-0.61	-0.68	-0.34	-0.23	0.77	-0.41	-0.26	0.27	-0.43	-0.37	0.35	-0.16	-0.15	-0.21	-0.21	0.44	-0.33	-0.55	-0.42	-0.28	-0.04	0.12	1.12	0.31	-0.11	0.04	0.98	0.11	0.68	-0.22	0.44	0.05	0	-0.01	0.07	-0.01	-0.62	-0.48	-0.56	-0.44	-0.58	-0.36	0.01	0.08	-0.06	0.44	-0.58	-0.43	0.25	-0.4
hHR029970	HCAR2	4.79	3.72	4.01	4.33	3.7	4.51	4.24	2.5	4.45	1.39	2.74	NA	4.72	3.41	4.12	5.37	5.75	4.56	2.2	3.97	4.36	3.18	2.84	3.1	3.15	3.96	1.83	3	4.81	4.49	4.15	4.55	3.46	2.73	3.91	4.19	4.32	3.2	4.49	4.41	4.2	2.02	NA	NA	NA	NA	-1.4	-1.76	NA	NA	NA	NA	NA	-2.06	NA	NA	NA	NA	NA	NA	NA	0.57	NA	NA	NA	NA	NA	NA	NA	NA	NA	1.52	NA	NA	NA	NA	NA	NA	NA	NA	NA	NA	NA	NA	NA	NA	NA	NA
hHC031410	SPRYD5	NA	NA	NA	NA	-1.86	-1.52	-1.64	-1.74	NA	NA	-1.55	NA	NA	NA	NA	NA	NA	NA	NA	NA	NA	-2.15	NA	-1.95	NA	NA	NA	NA	NA	-0.69	-1.41	NA	NA	-2.07	NA	NA	NA	NA	NA	NA	NA	-1.9	NA	NA	-2.06	-1.95	-2.14	-1.67	-2.17	NA	-2.57	-2.31	-1.95	-1.53	-2.89	NA	-2.31	NA	NA	NA	NA	-2.21	NA	-1.71	NA	NA	NA	NA	NA	NA	-2.06	-2.17	NA	-2.01	-1.98	NA	-2.1	NA	NA	-2.46	NA	-1.33	NA	NA	NA	-1.99	NA	-3.08
hHA032850	RBM10	0.65	0.14	-0.01	-1.02	NA	-1.13	-1.06	-1.16	-0.98	NA	-1.41	-1	NA	-1.18	-0.01	0.25	0.35	0.32	-0.95	-1.28	-1.04	0.43	0.8	NA	NA	0.39	NA	0.59	0.61	-1.09	NA	NA	-0.76	-0.85	NA	-0.75	0.03	-0.87	-1.4	-1.32	-1.29	-0.52	0.37	0.45	-1.12	NA	-0.71	-0.43	-1.5	-0.67	-1.57	-0.76	-0.95	-2.3	-0.79	-0.8	0.77	0.87	1.11	0.42	1.16	NA	-1.15	NA	NA	1.23	1.69	1.45	0.92	NA	-0.69	-0.08	0.8	NA	-0.64	-0.84	-0.37	-1.26	-1.04	-0.87	NA	-0.25	NA	-2.43	-0.75	-0.88	-0.71	-0.38
hHA035730	ETFA	1.65	1.64	0.65	2.49	1.89	2.97	2.5	0.77	2.01	0.74	2.06	0.9	2.75	1.61	1.73	1.94	2.53	2.66	0.49	2.04	2.46	1.92	1.07	0.7	0.3	1.5	0.07	1.73	1.9	2.61	2.06	3.12	2.08	1.06	1.51	2.96	1.86	0.48	2.54	2.07	2.13	0.62	-0.71	-0.57	0.53	-1.35	0.32	0.34	-1.16	0.35	0.32	0.44	0.27	-1.27	0.46	0.15	-0.3	-0.31	-0.37	-0.13	-0.23	-1.03	-0.35	-0.53	-0.35	0.6	0.7	0.55	0.41	-0.11	0.88	0.91	-0.14	0.49	0.65	-0.04	0.59	-0.62	0.03	0.44	-0.68	0.09	-0.6	-1.43	0.34	0.51	0.02	-0.11
hHA037170	STOM	3.77	3.27	2.56	4.39	4.31	4.34	4.23	2.93	3.35	2.21	3.61	2.96	4.08	3.6	3.08	3.23	3.95	4.43	2.97	3.81	3.68	2.38	2.25	2.02	1.93	3.04	1.46	2.18	3.16	4.69	3.66	5.52	4.24	3.1	3.87	4.6	3.19	2.77	3.74	4.34	3.88	2.69	1.02	0.98	0.75	0.02	1.38	1.14	-1.04	1.83	0.77	1.35	1.1	0.76	1.1	0.96	1.79	0.42	1.82	1.39	0.74	0.09	0.99	0.49	-0.54	-0.32	0.01	0.4	0.66	1.02	1.38	1.11	0.79	1.27	1.83	0.68	2.28	-0.26	1.93	1.29	-0.05	2.69	1.07	0.17	2.16	1.97	0.04	1.13
hHA040050		NA	1.76	2.71	1.72	1.12	1.76	1.48	NA	NA	NA	1.42	NA	2.19	1.25	2.16	4.29	3.68	3.34	0.98	1.45	1.73	2.56	3.08	NA	5.14	3.09	2.87	3.2	3.67	1.87	NA	2.27	2.1	1.25	1.15	2.25	2.72	NA	1.33	1.93	NA	NA	NA	NA	NA	NA	NA	NA	NA	NA	NA	NA	NA	NA	NA	NA	2.32	NA	2.03	1.99	NA	NA	NA	NA	NA	2.18	NA	2.89	1.91	NA	NA	NA	NA	NA	1.63	NA	NA	NA	NA	NA	NA	NA	NA	NA	NA	NA	NA	NA
hHC002694	WT1-AS	NA	NA	NA	-3.19	-3.28	-3.3	-3.21	-3.43	NA	NA	-4	-2.98	NA	-3.29	NA	-5.46	-6.42	-5.48	-4.49	-3.64	-3.58	-2.51	0.32	NA	NA	-0.52	-0.04	-2.47	NA	-4.17	-3.9	-4.21	-3.96	-3.94	-3.49	-4.23	NA	-3.89	-3.87	NA	-3.95	-3.14	NA	NA	-3.4	-3.16	-3.25	-3.31	-3.26	-4.04	-3.24	-2.93	-3.56	NA	-3.81	-3.95	-6.04	NA	-6.2	NA	-4.99	-3.08	-2.89	-2.83	NA	0.06	0.37	-0.11	-0.81	0.93	2.52	0.97	NA	-4.89	-4.13	-4.21	-3.28	-3.79	-2.96	-3.3	NA	-3.21	-3.79	-4.55	-4.6	-2.78	-3.51	-3.96
hHC005574	CEP128	NA	NA	NA	NA	NA	-5.46	-3.8	NA	NA	-3.47	NA	NA	NA	NA	NA	NA	NA	NA	NA	NA	NA	NA	NA	NA	NA	NA	NA	NA	NA	NA	NA	NA	NA	-3.75	NA	NA	NA	NA	NA	NA	NA	-4.47	NA	NA	NA	NA	-2.23	-4.03	-1.8	NA	NA	-2.49	-3.76	NA	NA	NA	NA	NA	NA	NA	NA	NA	-3.59	-2.24	NA	NA	NA	NA	NA	NA	NA	NA	NA	NA	NA	NA	NA	-2.78	-3.23	-1.94	NA	NA	NA	NA	NA	NA	NA	-1.79
hHC007014	FTSJ3	0.5	0.28	0.3	0.43	0.49	0.16	0.34	0.27	-0.01	0.65	0.59	0.41	-0.09	0.2	0.19	0.66	0.17	0.04	0.31	0.01	0	0.41	0.65	0	0.38	0.25	-0.03	0.51	-0.16	0.05	0.35	0.24	0.14	0.22	0.53	0.3	0.03	0.31	0.42	0.28	-0.15	0.04	0.29	0.37	0.66	1.21	-0.19	0.61	1.04	-0.04	0.24	0.35	0.26	0.91	0.36	0.39	0.02	0.21	0.64	0.53	0.42	1.12	0.65	0.83	-0.47	0.22	0.95	0.77	0.72	0.01	0.8	0.88	0.12	-0.2	-0.28	0.07	-0.08	0.47	0.08	0.3	-0.07	0.23	0.54	0.61	0.2	-0.43	0.2	0.62
hHC008454	CASP3	0.41	0.32	0.56	0.78	0.59	-0.3	0.74	1.92	0.31	1.51	0.92	1.06	0.62	0.64	0.4	0.17	0.15	-0.59	1.16	1.01	0.54	0.67	1.08	0.75	0.32	0.85	0.74	0.73	-0.2	0.79	1.04	1.27	1.22	1.88	1.48	1.02	-0.23	1.3	0.63	0.29	0.51	1.82	0.66	0.85	1.17	-1.39	1.84	1.41	-0.63	1.26	0.97	1.63	1.35	-1.22	1.13	1.79	0.6	0.35	0.98	0.96	0.23	-0.55	0.5	-0.12	0.14	1.03	0.55	1.06	1.16	0.7	1.87	2.4	0.67	1.06	1.73	1.3	1.55	0.42	1.05	1.64	0.5	1.06	0.33	-1.09	1.24	1.15	0.78	1.43
hHC009894	KDM3A	-2.16	-1.05	-1.67	-1.24	-0.91	-1.57	-1.41	-0.99	-1.17	-0.16	-0.69	-0.98	-1.72	-1.08	-1.37	-1.76	-2.35	-2.68	-1.12	-1.68	-1.57	-1.74	-2.47	-2.05	-1.41	-1.83	-1.18	-1.9	-1.43	-1.76	-1.09	-1.49	-1.8	-0.68	-1.21	-1.92	-0.67	-0.57	-1.44	-1.5	-1.36	-0.96	-0.58	-1.98	-0.84	0.23	-0.53	-0.56	-0.57	-0.74	-0.57	-0.51	-0.16	-0.01	-1.05	-0.73	-1.17	-0.92	-1.96	-1.24	-1.36	-0.3	-0.52	-0.5	0.19	-0.65	-1.37	-2.32	-0.93	-0.79	-0.66	-0.91	-1.58	-0.57	-0.81	-1.03	-0.73	-0.34	-0.65	-0.68	-1.44	-0.9	-0.56	-0.73	-1.1	-1.1	-0.59	-1.19
hHR011334	KCNT1	NA	NA	NA	-0.36	-0.33	NA	NA	NA	NA	NA	NA	NA	NA	NA	NA	NA	NA	NA	NA	NA	NA	NA	NA	NA	NA	NA	NA	NA	NA	NA	NA	NA	NA	NA	NA	NA	NA	NA	NA	NA	NA	NA	-3.5	NA	NA	NA	NA	-0.74	NA	NA	NA	NA	NA	NA	NA	NA	NA	NA	NA	NA	NA	NA	NA	NA	NA	NA	NA	NA	NA	NA	-0.64	-0.53	NA	NA	NA	-0.1	NA	NA	NA	0.18	NA	NA	NA	-0.6	NA	NA	NA	NA
hHC012774	DUS2L	0.29	0.22	-0.21	0.69	0.41	1.16	0.7	-0.34	0.53	0.07	0.18	0.03	1.02	0.32	-0.07	0.23	1.15	0.63	-0.44	0.36	0.78	-0.08	-0.06	-0.28	0.22	0.36	-0.42	-0.24	-0.61	1.04	0.54	0.44	0.27	-0.23	0.15	0.63	-0.61	-0.38	0.74	0.62	0.45	-0.39	-0.69	-0.57	-0.1	-0.01	-0.52	-0.35	0.7	-0.08	-0.03	-0.16	-0.09	0.77	-0.14	-0.26	-0.65	-0.24	-0.3	-0.85	0.06	0.24	-0.17	0.1	-0.32	-0.57	0.54	-0.06	-0.39	-0.95	0.09	0.13	-1.33	-0.22	-0.53	-0.26	-0.57	-0.2	-0.7	-0.27	-1.17	-0.4	-0.39	0.21	-0.63	-0.32	-0.08	-0.05
hHC015654	CCL22	NA	NA	NA	NA	NA	NA	NA	NA	NA	NA	NA	NA	NA	NA	NA	NA	NA	NA	NA	NA	NA	NA	NA	NA	NA	NA	NA	NA	NA	NA	NA	NA	NA	NA	NA	NA	NA	NA	NA	NA	NA	NA	NA	NA	NA	NA	NA	NA	NA	NA	NA	NA	NA	NA	NA	NA	NA	NA	NA	NA	NA	2.46	NA	NA	NA	NA	NA	NA	NA	NA	NA	NA	NA	NA	NA	NA	NA	NA	NA	NA	NA	NA	NA	NA	NA	NA	NA	NA
hHC018534	SEC61A1	2.31	2.34	2.32	1.79	2.46	1.9	1.95	2.42	1.66	1.67	2.27	2.23	1.22	1.75	1.96	2	1.98	1.46	2.4	1.92	1.49	2.5	2.69	1.81	2.76	2.56	2.49	2.52	1.81	1.99	2.29	1.53	1.46	2.25	2.07	1.32	1.85	1.91	1.93	1.66	1.5	2.37	3.25	3.35	2.76	3.58	2.49	2.96	3.4	2.84	3.02	2.93	2.71	NA	2.69	2.76	3.36	3.4	3.55	3.14	3.44	3.5	2.71	3.23	3.18	2.97	3.35	3.05	2.97	2.88	2.86	2.87	2.96	3.02	2.58	2.87	2.72	3.45	2.46	2.72	2.85	3.22	3.21	3.62	2.65	2.73	3.44	2.38
hHR019974	PML	1.92	1.45	2.4	1.28	1.34	1.01	1.3	2.28	1.61	1.3	1.9	1.44	0.72	1.07	1.51	2.08	1.82	0.67	2.08	1.48	1.54	1.39	2.37	2.11	2.12	2.54	1.69	1.8	1.21	1.4	2.21	0.67	0.94	1.89	1.38	0.99	0.67	2.06	1.25	1.59	1.4	2.35	1.72	1.94	1.08	2.29	0.51	2	2.16	1.12	1.44	1.2	2.04	1.79	1.72	1.92	1.8	1.52	3.22	2.66	2.08	1.54	1.88	2.38	1.47	2.61	2.79	2.07	2.06	1.95	1.41	1.27	1.36	0.78	0.61	0.93	1.36	1.34	1.51	0.95	1.32	1.98	2.13	2.54	1.31	1.96	1.65	1.72
hHC021414	RAB5A	0.66	1.27	0.85	1.42	1.64	1.59	1.22	1.47	1.19	1.27	1.67	1.29	1.09	1.03	1.51	0.85	0.5	0.41	1.61	1.25	1.44	1.01	0.6	0.31	0.19	0.83	1.39	0.74	0.38	1.17	1.56	1.3	0.76	1.74	1.48	0.67	1.24	1.4	1.17	1.24	1.12	1.52	2.01	0.48	1.62	2.18	1.34	1.99	1.75	1.29	1.61	1.66	1.69	2.37	1.59	1.61	1.16	1.2	0.2	1.32	0.67	2.05	1.95	1.77	1.47	0.97	1	0.75	0.93	1.37	1.66	1.73	1.06	1.26	0.8	1.24	1.72	1.86	1.54	1.67	0.48	1.46	1.67	1.75	1.3	1.15	1.87	1.16
hHC022854	SERPINH1	3.39	2.29	3.94	3.54	3.63	2.98	2.95	3.36	3.54	2.19	3.73	2.85	2.63	2.59	2.35	3.3	4.05	3.16	2.95	2.55	3.34	3.53	4.85	3.85	3.12	NA	3.7	3.75	3.36	3.08	3.83	2.77	2.78	3.09	3.34	2.75	1.87	2.51	2.99	3.07	2.24	3.62	2.96	3.71	3.62	3.68	3.07	3.6	4.06	2.91	3.3	3.34	4.26	3.24	2.4	2.85	2.97	3.39	5.05	4.3	4.18	1.96	2.24	3.99	2.88	4.9	5.01	5.18	5.53	2.2	3.53	3.17	2.19	3.45	3.06	3.2	3.23	3.57	2.96	2.71	2.91	3.79	3.52	3.86	2.76	3.23	4.02	2.32
hHC024294	ARR3	NA	NA	NA	NA	NA	NA	NA	NA	NA	NA	NA	NA	NA	NA	NA	-1.8	NA	NA	NA	NA	NA	NA	NA	NA	NA	NA	NA	NA	NA	NA	NA	NA	NA	NA	NA	NA	NA	NA	NA	NA	NA	NA	NA	NA	NA	NA	NA	NA	NA	NA	NA	NA	NA	NA	NA	NA	NA	NA	NA	NA	NA	NA	NA	NA	NA	NA	NA	NA	NA	NA	NA	NA	NA	NA	NA	NA	NA	NA	NA	NA	NA	NA	NA	NA	NA	NA	NA	NA
hHC025734	SDCBP	1.21	2.59	0.56	2.3	2.5	2.99	2.52	2.02	1.91	2.54	1.95	2.41	2.74	2.3	2.15	1.73	1.32	0.9	2.06	2.65	2.72	0.49	-0.22	-0.06	-0.22	0.82	0.71	0.59	1.58	2.41	2.18	2.73	1.87	1.92	1.88	1.73	3.03	2.63	2.67	2.28	2.44	2.12	1.95	0.28	1.23	1.83	1.4	1.87	1.35	1.94	1.74	1.69	0.94	2.92	2.58	1.83	1.68	NA	0.36	1.3	0.26	2.16	2.27	1.56	0.79	-0.17	-0.71	-0.76	-0.49	1.9	1.24	1.11	1.4	1.59	1.35	1.45	1.75	1.48	2.58	1.52	0.47	2.04	2.11	1.67	1.6	2.4	1.2	1.52
hHC027174	AKIRIN2	1.14	1.59	1.13	1.9	2.02	2.57	2.12	1.08	2.01	1.25	1.91	1.08	2	1.54	1.74	1.53	1.5	1.57	1.06	1.6	2.2	1.4	0.25	0.2	0.42	1.09	0.49	1.41	1.21	1.9	1.91	2.1	1.37	1.17	1.32	1.65	1.88	1.4	2.25	1.96	1.78	1	1.77	1.19	1.4	1.12	1.16	1.21	1.06	1.11	1.76	1.2	1.08	1.13	1.41	1.28	1.42	0.93	0.88	1.24	0.07	0.88	1.95	1.08	0.51	0.58	0.43	0.96	0.65	1.49	1.09	1.29	0.62	1.18	0.93	0.81	1.09	0.92	1.12	1.66	-0.06	1.49	1.41	1.21	1.02	1.17	1.41	1.15
hHR028614	CHCHD3	0.2	1	-0.36	0.81	0.85	1.47	1.19	0.02	0.52	0.64	1.25	0.5	1.39	0.84	0.89	0.55	0.42	0.48	0.28	0.86	1.03	0.32	-0.64	-1.01	-0.58	-0.25	-0.37	0.25	0.23	0.72	0.72	1.5	0.61	0.34	0.12	0.67	1.23	0.82	1.1	0.92	0.9	0.23	0.44	-0.77	0.43	0.49	0.05	0.59	1.13	0.5	0.48	0.68	0	1.9	0.85	0.43	-0.11	-0.09	-0.91	-0.19	-0.81	1.34	1.04	0.46	-0.31	-0.56	-0.27	-0.75	-0.87	0.38	0.53	0.52	0.19	0.26	-0.05	0.37	0.12	0.26	0.41	0.44	-0.47	0.3	0.56	0.62	0.16	0.05	0.76	0.55
hHR030054	LOC285835	0.05	-0.77	0.34	0.41	0.36	-0.31	1.01	-0.24	0.9	-2.11	-0.37	0.78	1.61	0.04	0.01	-0.01	-0.81	-1.22	0.84	1.05	0.6	0.12	-1.07	-4.79	-0.3	-1.58	0.38	0.2	0.46	0.86	-0.61	0.62	0.07	-0.26	0.87	-0.32	1.61	0.93	-0.44	-0.01	-0.23	-0.96	0.4	0.37	0.22	0.76	0.35	-0.41	1.7	0.53	0.39	-2.81	0.74	2.26	1.18	-3.64	-0.04	-5.61	-0.69	0.71	-0.33	1.66	0.82	0.59	-0.33	0.51	-0.91	-0.3	-0.3	1.07	0.73	0.52	1.14	NA	1.16	0.31	-0.34	0.22	-0.11	0.18	0.24	-0.89	-0.47	1.2	-0.19	-0.62	-0.69	1
hHA034374	PREX2	NA	NA	NA	NA	NA	NA	-1.12	NA	-0.57	NA	-0.17	NA	NA	NA	NA	NA	NA	NA	NA	NA	NA	NA	NA	NA	NA	NA	NA	NA	NA	NA	NA	NA	NA	-0.07	NA	NA	NA	NA	NA	NA	NA	NA	NA	NA	NA	NA	-2.33	NA	NA	NA	NA	NA	NA	NA	NA	NA	NA	NA	NA	NA	NA	NA	NA	NA	NA	NA	NA	NA	NA	NA	NA	NA	NA	NA	NA	NA	NA	NA	NA	-2.66	NA	NA	NA	NA	NA	NA	NA	NA
hHA035814	HOXB6	NA	NA	NA	NA	NA	NA	NA	NA	NA	NA	NA	NA	NA	NA	NA	NA	NA	NA	NA	NA	NA	NA	NA	NA	NA	NA	NA	NA	NA	NA	NA	NA	NA	NA	NA	NA	NA	NA	NA	NA	NA	NA	NA	NA	3.12	NA	NA	NA	NA	NA	NA	NA	NA	NA	NA	NA	NA	NA	NA	NA	NA	NA	NA	NA	NA	NA	NA	NA	NA	NA	NA	NA	NA	NA	NA	NA	NA	NA	NA	NA	NA	NA	NA	NA	NA	NA	NA	NA
hHA038694		NA	NA	NA	0.53	NA	NA	NA	NA	NA	NA	NA	NA	NA	NA	NA	NA	NA	2.11	NA	NA	NA	NA	NA	NA	NA	2.59	NA	NA	2.81	NA	NA	NA	NA	1.19	0.95	NA	NA	NA	NA	NA	NA	NA	NA	2.64	0.73	NA	0.33	1.68	NA	1.17	NA	NA	NA	NA	NA	1.27	2.83	NA	1.86	2.76	NA	NA	NA	NA	NA	2.32	2.59	3.75	2.27	2.53	1.45	1.86	NA	NA	0.98	NA	1.25	NA	0.51	0.79	NA	NA	NA	NA	1.99	0.77	NA	NA
hHA040134		NA	NA	1.63	NA	NA	NA	NA	NA	NA	NA	NA	NA	NA	NA	NA	NA	1.46	1.22	NA	NA	NA	0.81	2.72	NA	3.5	2.31	2	1.79	1.76	NA	NA	NA	NA	NA	NA	NA	NA	NA	NA	NA	NA	NA	NA	NA	NA	NA	NA	NA	NA	NA	NA	NA	NA	NA	NA	NA	NA	NA	NA	1.02	NA	NA	NA	NA	NA	1.69	2.26	NA	1.59	NA	NA	NA	NA	NA	NA	NA	NA	NA	NA	NA	NA	NA	NA	NA	NA	NA	NA	NA
hHR002706	FLJ11235	NA	2.72	3.3	NA	1.04	1.48	2.4	3.34	NA	2.56	2.1	2.8	1.94	3.13	3.33	3.33	2.33	2.33	3.4	2.38	1.75	NA	NA	NA	NA	NA	NA	NA	3.59	2.19	2.31	2.51	3.5	2.92	3.54	2.59	3.71	3.08	1.99	1.76	1.28	3.46	3.65	3.27	1.2	1.28	2.59	2.56	1.8	3.54	3.02	2.93	2.04	3.81	2.69	3.84	4.11	2.91	3.72	3.68	4.3	2.72	2.97	2.59	NA	1.36	NA	NA	NA	3.53	2.61	2.28	4.7	3.62	3.16	3.69	2.86	3.38	3.69	2.87	4.79	4.01	2.8	3.15	2.45	1.36	2.99	3.49
hHC005586	FAM133A	NA	NA	-2.96	NA	-2.71	NA	-4.95	-2.62	-2.84	-0.95	-4.95	-3.49	NA	-3.63	NA	NA	NA	-4.29	-3.29	-4.3	-5.39	NA	NA	NA	NA	-4.92	NA	0.78	NA	NA	NA	NA	NA	-2.19	-2.37	NA	NA	-2.04	NA	-4.19	-4.61	-4.84	0.11	NA	-4.84	-1.94	-2.47	-1.82	NA	-1.44	-3.42	-3	-3.23	NA	-1.57	-1.63	-0.86	NA	NA	NA	NA	NA	-0.74	-2.73	NA	-3.13	NA	NA	NA	0.19	-2.29	-2.91	NA	-4.37	-2.9	NA	-2.98	-1.9	-1.97	-2.09	NA	-3.49	-2.67	NA	-2.13	-2.94	-2.91	-2.33
hHR007026	C20orf118	NA	NA	NA	NA	NA	NA	NA	NA	NA	NA	NA	NA	NA	NA	NA	NA	NA	NA	NA	NA	NA	NA	NA	NA	NA	NA	NA	NA	NA	NA	NA	NA	NA	NA	NA	NA	NA	NA	NA	NA	NA	NA	NA	NA	0.59	1.13	-0.09	NA	NA	NA	0.63	0.67	NA	NA	1.99	NA	NA	NA	NA	NA	NA	NA	NA	1.27	NA	NA	NA	NA	NA	NA	NA	NA	NA	NA	NA	NA	0.07	NA	0.69	0.19	NA	NA	NA	0.55	NA	NA	NA	NA
hHC008466	RAB2B	0.31	0.06	0.52	1.11	0.94	0.94	0.76	1.09	1.09	0.83	1.19	0.81	0.89	0.98	0.47	0.49	0.56	0.52	0.6	0.6	0.89	0.5	0.54	0.25	-0.68	0.72	-0.21	0.56	0.47	0.8	1.03	1.19	0.69	0.83	0.59	0.82	0.47	0.78	1.04	1.06	0.78	0.92	0.37	1.09	1.04	1.29	0.88	1.01	0.86	1.08	1.18	0.99	1.23	1.46	0.41	0.99	0.57	0.62	0.84	0.65	0.57	0.78	1.37	1.04	-0.52	0.5	0.51	1.05	0.85	0.14	0.8	0.9	0.06	1.08	0.87	0.69	1.13	1.03	0.82	0.93	-0.21	1.21	0.96	0.77	0.96	0.86	1.04	0.93
hHC009906	CHPT1	1.39	3.1	1.04	1.73	2.04	3.16	1.94	0.55	1.33	1.29	1.54	1.5	2.6	1.56	2.78	2.39	1.86	2.11	0.86	1.5	2.2	1.29	-0.85	-0.93	0.34	1.13	0.98	1.4	1.62	2.23	1.41	2.63	1.12	0.76	0.46	0.88	3.2	1.64	2.13	2.19	1.58	0.69	1.74	-0.14	-0.18	1.1	0.09	0.07	0.61	-0.21	0.49	0.44	0	1.47	1.08	0.27	0.51	0.81	-0.86	-0.12	-0.33	1.39	0.23	0.35	1.32	-0.07	-0.75	-0.49	-1.2	1.06	-0.12	0.48	0.33	0.73	-0.17	0.18	-0.38	0.25	0.26	0.03	-0.12	0.23	0.36	0.14	0.22	-0.19	0.44	0.4
hHC011346	SECTM1	1.28	1.22	0.01	-2.55	-1.19	-3.05	0.38	0.96	-2.97	1.69	1.05	3.5	-1.35	1.71	0.59	0.74	-2.82	-1.59	-0.34	1.67	-3.32	-1.98	-1.63	0.16	1.26	-1.74	NA	-2.2	-0.55	1.88	1.41	-0.22	0.64	-1.48	0.77	0.57	-0.81	1.2	1.18	-0.18	1.68	1.66	1.64	0.59	-1.87	1.94	-1.21	0.1	-1.21	2.29	-0.92	-0.17	-1.46	3.07	3.01	2.94	1.16	-0.18	0.26	0.33	0.99	0.04	2.61	0.97	-1.2	-1.22	0.48	-2.17	-2.23	1.55	1.02	-1.8	1.71	2.05	-0.13	1.62	1.92	1.98	2.56	-1.46	1.27	2.52	2.55	2.74	0.8	3.11	-0.06	1.81
hHC012786	AMBRA1	1.37	1.67	1.28	2.29	2.04	2.98	2.31	0.57	1.99	1.08	1.69	0.75	2.77	1.85	1.64	1.52	2.04	2.02	0.53	1.66	2.94	1.47	0.66	0.33	1.12	1.16	0.86	1.27	1.57	2.25	2.35	2.4	1.24	0.62	0.54	1.45	2.33	1.35	2.67	2.09	1.78	0.69	0.71	0.04	0.25	0.95	-0.19	0.25	0.97	0.19	0.53	0.28	0.21	1.43	0.4	0.32	0.3	0.26	0.31	0.36	0.43	0.77	0.64	0.73	0.31	0.22	0.4	0.02	0.26	0.38	0.17	-0.06	0.35	-0.31	-0.41	-0.12	-0.38	0.26	0.23	0.29	-0.01	0.58	0.26	0.69	-0.25	0.22	0.46	0.19
hHC015666	SSRP1	-1.08	-1.21	-0.66	-0.65	-0.59	-0.44	-0.53	-0.42	-0.48	0.15	-0.15	-0.24	-0.77	-0.47	-1.23	-0.88	-0.9	-1.28	-0.46	-1.04	-0.71	-0.96	-0.25	-0.77	-1.32	-0.72	-1.16	-0.81	-0.96	-0.7	-0.51	-1.04	-0.81	-0.6	-0.45	-0.83	-1.34	-0.67	-0.67	-0.69	-0.83	-0.1	-0.68	-0.42	0.6	0.26	-0.11	0.1	1.41	-0.01	0.18	0.25	0.09	1.43	0.53	0.08	-0.54	-0.89	0.37	-0.2	-0.64	0.64	-0.03	1.02	-0.97	-0.17	-0.06	-0.09	0.16	-1.12	-0.33	-0.19	-0.31	0.13	-0.16	0.34	-0.07	0.6	-0.14	-0.36	-0.37	0.05	0.22	0.44	-0.34	-0.14	0.73	0.54
hHC017106	LSM7	-0.34	-0.19	-0.34	-0.15	-0.04	-0.53	-0.4	-0.34	-0.48	-0.12	-0.51	-0.04	-0.83	-0.59	-0.59	-0.35	-0.21	-0.53	-0.37	-0.65	-0.54	0	-0.03	0.06	0.66	-0.29	0.2	0.08	-0.41	-0.48	-0.27	-0.76	-0.65	-0.66	-0.48	-0.78	-0.49	-0.53	-0.52	-0.93	-0.67	-0.44	0.68	0.7	0.5	0.8	-0.15	0.44	1.12	0.17	0.18	0.04	0.35	1.1	0.56	-0.24	0.33	0.45	1.04	0.77	1.6	0.86	-0.11	0.68	1.09	0.87	1.69	0.76	1.01	0.12	0.34	0.22	0.14	0.01	-0.52	0.12	0.45	-0.07	-0.12	-0.08	0.79	0.56	0.46	1.11	-0.18	0.32	0.34	-0.09
hHC021426	VWF	NA	NA	0.43	NA	-0.7	-0.05	0.09	0.51	-0.01	NA	NA	0.15	NA	NA	NA	NA	NA	0.32	0.63	-0.18	NA	NA	NA	NA	2.38	NA	NA	NA	1.42	-0.48	-0.69	0.79	-0.14	-0.41	-0.4	NA	NA	1.43	-0.83	NA	NA	2.27	1.81	2.92	-0.04	0.51	1.94	1.26	NA	NA	2.1	0.39	2.14	2.47	0.92	0.71	3.24	0.76	1.99	1.48	NA	2.96	1.15	0.81	NA	1.21	1.61	2.78	1.19	2.29	0.59	0.49	2.19	0.23	2.24	0.98	0.72	0.75	0.34	0.11	NA	0.26	0.18	1.23	0.66	NA	1.3	0.38
hHC022866	ARPC1B	0.34	0.04	0.78	1.4	1.69	0.79	0.6	1.57	1.38	0.77	0.44	0.49	0.2	0.68	-0.59	0.23	1.15	0.21	1.4	0.86	0.44	0.54	1.42	-0.48	0.37	0.63	-0.24	0.84	0.82	0.99	1.05	0.57	1.43	1.28	1.82	1.17	0.09	1	1.17	1.06	0.21	1.2	1.43	1.56	2.64	2.9	1.51	1.82	3.1	2.12	1.9	1.93	1.99	2.49	2.03	1.81	2.19	1.56	3.31	2.53	1.39	2.13	1.84	2.94	0.06	1.89	2.53	2.34	1.76	1.02	2.48	1.77	NA	2.82	2.08	2.84	2.23	2.97	2.06	1.86	1.15	2.53	2.21	2.88	2.5	2	2.06	1.7
hHC024306	FAHD2A	1.29	0.93	0.94	0.43	0.42	0.78	0.82	0.54	0.53	0.37	0.36	0.46	1.4	0.54	0.78	1.43	1.54	-0.31	0.53	0.29	1.11	1.31	1.18	-2.04	1.94	1.18	0.67	1.01	1.02	1.13	0.72	1.14	0.8	0.61	0.84	1.08	1.05	0.43	0.62	0.63	0.62	0.42	0.7	0.98	0.09	-0.46	0.35	-0.1	-0.13	0.42	0.14	0.17	0.81	-0.87	0.29	-0.01	0.9	0.44	1.52	0.89	0.95	-0.43	-0.02	0.29	NA	1.32	1.48	1.01	1.12	-0.07	0.71	0.52	NA	0.83	0.41	0.28	0.4	0.09	0.36	0.24	NA	0.78	0.09	-0.2	0.47	0.63	0.06	0.19
hHR025746	AOC4	NA	NA	NA	NA	NA	NA	NA	NA	NA	NA	NA	NA	NA	NA	NA	NA	NA	2.94	NA	NA	NA	NA	NA	NA	NA	NA	NA	NA	NA	NA	2	NA	NA	NA	NA	NA	NA	NA	NA	NA	NA	NA	NA	NA	NA	NA	NA	NA	NA	NA	NA	NA	NA	NA	NA	NA	NA	NA	NA	NA	NA	NA	NA	NA	NA	NA	NA	NA	NA	NA	NA	NA	NA	NA	NA	NA	NA	NA	NA	NA	NA	NA	NA	NA	NA	NA	NA	NA
hHR027186	ACTR3	0.34	1.58	0.89	1.25	1.58	1.07	0.5	0.69	0.52	1.25	0.93	0.96	0.72	0.25	1.01	0.21	0.25	-0.83	1.92	1.35	0.27	0.41	-0.31	-1.71	-1.61	0.82	0.83	0.7	0.29	0.11	0.79	0.45	0.46	1.67	1.18	-0.63	2.17	1.92	0.58	0.73	0.65	1.28	2.69	0.84	2.13	1.62	2.11	1.76	1.65	1.39	2.02	2.21	1.73	1.29	2.68	1.6	1.53	2.12	-0.14	0.81	-0.42	2.46	1.38	0.51	2.44	1.32	-0.17	1.24	-0.2	2.59	2.48	2.42	1.67	1.66	1.8	2.15	1.41	1.36	2.04	2.08	-0.14	1.85	2.23	1.96	1.35	1.68	2.52	1.77
hHC028626	CXCR2	NA	NA	NA	1.18	0.6	1.25	1.16	NA	0.64	NA	0.65	NA	1.57	1.02	NA	2.29	2.09	2.28	0.17	0.84	1.63	NA	NA	NA	NA	0.55	NA	NA	0.56	1.52	1.02	1.54	0.66	NA	NA	1.09	NA	NA	1.18	0.69	NA	NA	NA	NA	0.19	NA	0.25	-0.12	NA	NA	0.1	NA	NA	NA	NA	NA	NA	NA	NA	NA	NA	0.14	NA	NA	NA	NA	NA	NA	NA	NA	0.11	NA	NA	0.68	NA	0.48	0.26	0.11	0.24	-0.01	NA	NA	0.14	NA	NA	NA	NA	NA
hHC030066	SSX5	-2.64	-2.13	-2.62	-1.4	-1.03	-0.79	-1.02	-1.66	-0.94	NA	-1.13	NA	-1.33	-1.41	-2.96	-3.1	-3.1	-1.84	-1.68	-1.6	-1.31	-2.06	-1.77	-1.36	-2.01	-3.06	-2.78	-1.99	-1.64	-1.15	-1.24	-1.38	-1.33	-0.92	-1	-1.06	-2.64	-0.8	-1.5	-1.18	-1.52	-1.16	-2.35	-2.2	-1.6	-0.07	-1.17	-0.03	-1.07	-1.09	-1.06	-1.25	-0.74	1.24	-1.55	-1.64	-1.5	-1.31	-2.69	-3	-1.6	-0.41	-0.19	-1.07	-1.72	-2.04	-1.8	-2.92	-1.71	-2.64	-1.47	-1.48	-1.82	-0.93	-0.96	-1.12	-1.27	-1.08	-0.45	-0.2	-2.44	-0.52	-0.86	-0.67	-0.5	-0.61	-1.3	-1.07
hHR031506	UBE2S	-2.34	-2.49	-2.26	-1.14	-1.36	-1.4	-1.39	-1.77	-1.35	-0.46	-1.75	-1.33	-1.51	-1.56	-2.91	-2.52	-2.45	-2.41	-1.52	-1.66	-1.39	-2.35	-2.45	-3.23	-2.47	-2.5	-2.55	-2.27	-2.43	-1.85	-1.75	-1.83	-1.81	-1.53	-1.19	-1.49	-2.33	-1.94	-1.65	-1.72	-1.39	-1.41	-1.55	-2.51	0.9	-0.39	-0.09	-0.75	0.87	-0.81	-0.52	-0.53	-0.77	-0.55	0.12	-0.99	-1.73	-1.16	-1.52	-1.5	-1.1	-0.23	-0.5	0.53	-1.01	-0.84	0.49	-0.63	-1.41	-1.1	-0.14	0	-1.34	-0.16	-0.14	0.18	-0.74	-0.83	-1.16	-0.67	-1.32	-0.54	-1.02	-0.47	-0.46	-0.64	-0.35	0.36
hHA032946	PRPF3	NA	-0.23	NA	0.2	0.01	NA	0.11	0.02	NA	NA	-0.34	-0.19	NA	-0.51	-0.68	-0.47	-0.61	-0.84	0.41	-0.04	NA	NA	NA	NA	NA	-0.67	NA	NA	NA	-0.07	-0.11	0.36	NA	0.53	0.6	NA	-0.32	0.23	-0.19	-0.24	-0.32	NA	-0.19	NA	NA	-1.28	0.35	0.65	-1.01	0.22	-0.89	0.06	0.09	-1.84	0.38	0.54	-0.29	NA	-0.15	-0.19	NA	-1.09	-0.22	-0.2	NA	-0.31	NA	NA	NA	NA	0.65	1.14	-0.19	0.24	0.36	0.39	0.83	-0.67	0.15	0.21	NA	0.75	-0.62	-1.51	0.52	0.05	-0.03	0.68
hHA034386	SAT2	1.5	1.64	1.15	2	2.16	2.14	1.9	1.87	1.46	1.54	1.6	1.94	2.02	2.21	1.96	1.54	1.66	1.97	1.2	2.19	1.31	1.69	2.2	1.11	0.65	1.88	1.09	1.66	1.82	1.68	1.03	2.31	1.87	1.22	2.07	2.74	1.6	1.85	1.36	2.2	2.11	1.52	0.77	0.86	1.17	1.81	0.79	1.22	0.4	1.9	1.46	0.88	0.99	1.89	1.77	1.4	1.39	1.2	2.16	1.18	0.62	1.14	2.11	0.87	0.59	0.82	1.16	0.36	0.95	0.85	1.37	1.26	0.78	0.82	0.67	0.49	1.15	1.21	1.71	0.53	-0.08	1.65	0.58	1.59	1.98	2.28	0.46	1.12
hHA035826	LSG1	1.11	1.39	1.1	-0.07	-0.57	-0.61	-0.52	0.22	-0.77	-0.2	-0.26	-0.09	-0.11	-0.35	0.61	0.92	1.23	1.18	0.07	-0.1	-0.1	0.84	0.92	1.06	1.35	0.91	0.49	0.82	0.94	-0.2	-1.01	0.07	0.35	0.39	0.5	0.46	0.96	-0.38	-0.74	-0.18	-0.75	0.03	0.68	1.17	-0.27	-2.05	0.18	-0.29	-1.75	-0.06	-0.77	0.26	-0.25	-1.55	-0.47	0.23	1.46	0.84	0.9	1.01	1.53	-2	-0.59	-0.41	0.64	0.87	1.42	1.34	1.13	0.68	-0.08	0.66	1.33	-0.13	1.21	-0.12	0.97	-0.81	-0.11	-0.07	0.99	-0.14	-1.04	-2.06	0.59	0.01	-0.73	0.01
hHA040146		NA	NA	NA	NA	NA	NA	NA	NA	NA	NA	NA	-1.61	NA	NA	NA	NA	NA	NA	NA	NA	NA	NA	NA	NA	-0.72	NA	NA	NA	NA	NA	NA	NA	NA	NA	NA	NA	NA	NA	NA	NA	NA	NA	NA	NA	NA	NA	NA	NA	-1.31	NA	NA	NA	NA	-1.79	-1.84	NA	NA	NA	NA	NA	NA	NA	-1.44	NA	NA	NA	NA	NA	NA	NA	NA	NA	NA	NA	NA	NA	NA	NA	NA	-0.46	NA	NA	NA	NA	NA	NA	NA	NA
hHO048786		NA	NA	NA	NA	NA	NA	NA	NA	NA	NA	NA	NA	NA	NA	NA	NA	NA	2.16	NA	NA	NA	NA	NA	NA	NA	NA	NA	NA	2	NA	NA	NA	NA	NA	NA	NA	NA	NA	NA	NA	NA	NA	NA	NA	NA	NA	NA	NA	NA	NA	NA	NA	NA	NA	NA	NA	NA	NA	NA	NA	NA	NA	NA	NA	NA	NA	NA	NA	NA	NA	NA	NA	NA	NA	NA	NA	NA	NA	NA	NA	NA	NA	NA	NA	NA	NA	NA	NA
hHR005670	C21orf91	-0.65	-0.28	-0.77	-2.11	-1.92	-1.61	-1.4	-0.79	NA	-0.96	-1.35	-0.64	-0.85	-1.47	-0.23	-0.54	-0.75	-0.92	-1.1	-0.98	-0.92	-0.09	0.74	-0.2	0.58	-0.25	0.47	-0.08	-0.28	-1.39	-1.53	-0.81	-1.08	-0.49	-0.7	-1.29	0.17	-0.39	-1.23	-1.43	-1.3	-0.74	0.86	0.19	-0.82	-0.8	0.05	0	-0.33	-0.18	0	0.1	0.63	1.63	0.22	-0.32	1.23	1.82	0.82	1.24	1.83	0.56	0.92	0.07	1.11	0.66	1.56	0.62	0.76	1.27	-0.45	0.41	0.93	0.1	0.13	-0.68	0.37	-0.03	0.3	0.79	1.41	-0.09	0.12	-0.28	0.14	0.06	0.47	0.03
hHC007110	GIP	NA	NA	NA	-2.54	-0.71	-3.42	-4.56	NA	NA	NA	NA	NA	NA	NA	NA	NA	NA	NA	NA	NA	NA	NA	NA	NA	NA	NA	NA	NA	NA	NA	-4.76	NA	NA	NA	NA	NA	NA	NA	NA	NA	NA	-4	1.95	1.15	1.09	2.46	0.37	0.72	2.36	2.08	0.38	0.23	-0.08	-0.24	1.97	1.93	1.43	NA	1.38	1.87	NA	-0.01	1.35	1.22	2.14	1.86	1.76	NA	2.78	1.69	2.66	0.73	1.48	2.19	NA	0.73	0.77	1.52	0.85	0.39	NA	2.06	1.15	0.97	1.79	NA	0.5	1.63
hHC008550	TMED6	-2.27	-2.12	-2.59	-2.96	-2.28	-2.82	-2.83	-2.35	-2.45	-1.27	-2.89	-2.24	-2.06	-2.24	-1.84	-1.79	-1.99	-1.91	-2.89	-2.71	-2.41	-2.29	-2.63	NA	NA	-2.08	-1.95	-2.15	-2.21	-2.46	-2.69	-2.99	-2.45	-2.08	-2.48	-3.03	-2	-2.48	-2.82	-2.42	-2.89	-2.34	-1.19	-1.95	-2.54	-1.84	-2.97	-2.99	-1.88	-2.31	-2.28	-2.06	-1.74	-2.25	-2.2	-2.45	-3.09	NA	-2.06	-1.87	NA	-1.92	-2.21	-2.2	NA	-1.88	-1.64	-1.91	-2.1	-1.73	-2	-1.99	-2.3	-2.54	-2.91	-2.21	-2	-2.67	-2.52	-2.19	-4.37	-2.65	-1.75	-2.59	-2.67	-2.66	-2.66	NA
hHC009990	A2LD1	1.97	1.81	1.19	2.07	1.64	1.86	1.31	0.99	1.48	1.17	1.48	0.91	1.84	NA	1.68	1.97	2	1.46	0.96	1.58	1.31	1.71	2.06	1.68	1.18	1.76	2.07	1.65	2.02	1.45	1.63	1.7	2.03	1.42	1.78	1.28	2.22	1.31	1.66	1.3	1.85	1.26	2.54	2.14	2.25	1.95	1.87	1.37	1.92	1.18	1.61	1.77	2.49	NA	NA	1.2	1.85	1.64	1.8	2.24	2.91	0.32	1.46	2.34	2.5	2.3	2.84	1.04	2.35	1.91	2.27	1.68	2.29	2.43	1.36	2.94	1.86	2.05	1.97	1.36	2.37	2.15	2.55	2.11	1.61	2.12	1.75	NA
hHR011430	H2AFY	-1.11	-0.81	-1.01	-0.33	-0.09	-0.24	-0.07	-0.16	-0.1	0.08	-0.07	-0.32	-0.26	-0.19	-1.21	-1.1	-0.84	-1.5	-0.43	-0.52	-0.24	-1.05	-0.8	-0.59	-1.77	-0.87	NA	-0.91	-0.75	-0.48	-0.1	-0.2	-0.68	-0.16	-0.47	-0.33	-0.86	-0.28	-0.3	-0.28	-0.31	0	-1.03	-1.35	0.59	0.35	-0.27	0.33	1.35	0.64	0.25	0.48	-0.19	0.8	0.3	0.45	-0.66	-0.07	NA	-0.78	-1.24	0.48	0.55	0.31	-1.29	-0.58	-0.24	-0.3	-1.01	-0.9	0.42	0.43	-0.4	0	-0.33	0.33	-0.29	0.55	-0.11	0.32	-0.72	-0.26	-0.03	0.26	0	0.12	0.44	0.47
hHC012870	IL1RL2	NA	-1.5	NA	NA	3.27	NA	NA	NA	NA	NA	NA	NA	NA	NA	NA	NA	NA	NA	NA	NA	NA	NA	NA	NA	NA	NA	NA	NA	NA	NA	NA	NA	NA	NA	3.63	NA	NA	NA	NA	NA	NA	NA	NA	NA	3.57	NA	3.02	2.88	NA	2.6	NA	NA	NA	NA	NA	3.64	3.46	NA	2.65	NA	NA	2.94	NA	NA	NA	NA	NA	NA	NA	NA	NA	NA	NA	NA	NA	NA	3.22	2.97	2.94	3.97	NA	4.4	NA	NA	NA	NA	NA	NA
hHC015750	EARS2	0.92	0.73	0.76	0.55	0.14	0.83	0.99	0.05	NA	0.54	0.18	-0.11	0.74	0.5	0.66	0.81	0.98	1.68	-0.02	0.31	0.63	0.76	0.4	0.32	0.2	0.85	-0.75	0.94	0.69	0.6	0.52	0.86	0.64	-0.03	0.14	1.13	0.29	-0.06	0.61	0.35	0.43	0.07	-0.04	0.48	-0.04	-1.08	0	-0.04	-0.97	-0.01	-0.03	NA	NA	-1.53	NA	-0.14	0.23	0.09	0.69	0.12	-0.14	-0.72	0.05	0	-0.62	0.31	0.62	0.94	0.39	-0.25	0.13	-0.36	0.14	-0.68	-0.03	-0.39	0.46	-0.31	0.1	-0.12	-0.11	0.31	-0.26	-0.79	0	-0.11	NA	0.18
hHC017190	PABPC4	0.15	0.34	-0.09	0.78	0.64	0.63	0.83	1.07	0.42	0.54	0.6	0.15	0.17	0.2	0.37	0.17	0.19	-0.08	1.28	0.39	0.79	0.09	0.3	0.09	-0.18	0.29	0.22	0.14	-0.35	0.83	0.93	0.71	0.62	0.68	1.08	0.47	0	0.48	0.41	0.38	0.78	0.78	1.12	0.72	1.13	0.35	0.82	1.29	0.5	0.65	0.64	0.81	1.04	-0.31	0.57	0.88	0.38	-0.26	1.36	0.94	0.25	0.24	0.46	1.36	0.19	0.5	0.39	0.43	0.51	0.55	0.69	0.93	0.11	0.93	0.53	1.09	1.2	0.89	1.09	0.95	-0.15	1.39	1.59	1.1	0.5	1.28	1.24	0.84
hHR018630	SMTN	-0.67	-0.95	0.33	-0.54	0.04	-0.89	-0.14	0.24	0.09	0.03	0.04	0.29	-1.07	-0.43	-1.09	-0.82	0.11	-1.17	0.29	-0.48	-0.42	0.16	0.24	0.55	0.81	0.49	0.47	0.29	-0.63	-0.44	0.06	-1.25	-0.58	0.46	-0.13	-0.51	-0.99	0.23	-0.68	-0.82	-0.14	0.55	0.16	0.47	2.76	1.88	1.32	1.9	3.19	1.16	1.91	1.5	1.41	2.36	1.95	1.01	0.97	1.99	0.97	0.71	1.83	2.46	2.25	1.9	1.43	1.39	2.24	3.03	0.61	0.34	1.19	2.09	0.99	1.16	1.52	2.13	1.13	1.88	1.14	2.28	1.18	0.75	0.59	1.83	0.73	1.18	2.43	2.04
hHC020070	CD97	-0.87	-1.55	-1.46	-0.53	-0.68	-0.6	0.22	-0.05	-0.23	-0.12	0.01	-0.31	-0.25	-0.76	-2.23	-1.65	-1.22	-1.08	0.3	-0.39	-0.39	-1.17	-1.58	-1.22	-0.79	-1.43	-1.9	-1.21	-1.12	-0.14	0.09	-0.14	-0.07	0.54	0.36	-0.02	-2.62	-0.31	-0.88	-0.12	-0.44	0.21	-1.94	-1.43	1	-0.66	0.47	0.28	1.14	-0.16	-0.65	0.23	0.44	-0.47	0.59	0.31	-0.85	NA	-0.75	-1.67	-1.71	0.48	-0.29	0.72	-2.4	-0.8	-1.1	0	-1.3	-2.06	0.21	0.66	-1.78	0.26	0.88	0.98	0.1	0.24	0.13	0.97	-1.78	-0.24	-0.24	0.09	0.45	0.13	0.34	0.57
hHC021510	APOC3	-5.06	-5.58	-4.66	-2.83	-2.73	-2.65	-2.7	-2.8	-2.51	-1.99	-2.83	-2.21	-2.53	-2.74	-5.49	-5.35	-5.43	-4.84	-3.61	-3.24	-3.08	-5.63	-5.92	-4.18	-4.21	-5.49	-4.55	-5.17	-5.45	-2.97	-3.17	-3.33	-2.89	-3	-2.9	-2.48	-4.92	-3.45	-3.18	-3.11	-2.89	-2.67	-5	-5.67	-2.83	-2.72	-2.84	-2.8	-2.63	-3.03	-2.66	-2.49	-2.75	-2.83	-2.82	-3	-5.47	-5.33	-5.17	-5.5	-3.67	-2.75	-2.58	-2.52	-3.81	-5.39	-4.07	-5.46	-4.55	-5.68	-3.22	-3.05	-5.58	-3.06	-3.42	-3.34	-2.89	-2.92	-2.8	-2.9	-4.82	-3.08	-3.29	-3.36	-3.28	-2.47	-2.9	-2.91
hHC022950	MAPK13	-0.75	-0.93	0.1	-0.89	-0.07	-1.02	-1.57	0.62	-0.47	0.14	-1.63	-1.24	-1.46	-1.04	-1.76	-1.48	-0.92	-1.11	0.31	-0.57	-1.88	-1.5	0.38	-0.3	0.46	-0.33	-0.39	-1.39	0.09	-1.68	-0.81	-1.96	-1.02	-0.26	0.48	-1.44	-1.14	-0.31	-1.9	-0.58	-1.98	-0.24	2	2.12	2.06	1.23	1.78	2.38	1.91	2.59	2.59	1.98	1.96	1.62	0.02	2.49	3.1	1.96	2.79	2.28	2.17	1.99	2.77	1.42	1.13	1.62	2.23	2.05	0.85	1.68	1.12	2.55	2.23	1.98	2.62	2.28	2.38	2.46	2.16	2.57	2.37	2.2	1.67	1.77	2.63	1.45	2.69	2.16
hHC025830	WDR82	1.08	1.3	1.48	0.62	0.68	0.47	0.27	1.34	0.41	0.78	1.15	1.04	0.61	0.8	1.24	1.4	1.19	0.82	0.92	0.66	0.37	1.08	1.14	0.49	0.03	1.31	0.74	1.34	0.86	0.74	0.51	0.73	0.6	0.9	0.69	0.51	0.77	0.85	0.68	0.64	0.03	0.96	1.23	1.46	1.08	1.26	0.76	1.05	1.55	0.61	0.72	1.01	0.9	1.69	0.88	0.65	1.19	1.14	1.77	1.46	0.6	1.27	0.57	1.5	0.45	1.15	0.81	1.61	1.62	0.58	0.69	0.98	1.15	0.8	1.08	0.98	1.18	1.21	0.7	0.56	0.4	0.27	1.44	1.74	0.58	0.63	0.73	0.7
hHC027270	VKORC1	1.75	0.87	2.21	0.99	1.68	0.27	0.81	1.67	1.52	1.58	1.35	2.08	0.41	1.32	0.26	0.91	1.31	1.73	0.94	1.06	0.08	1.96	2.4	1.97	2.35	2.44	1.66	2.06	1.77	0.91	1.15	0.82	1.14	1.23	2	1.38	0.51	1.19	1.09	1.01	0.75	1.44	1.15	2.56	1.1	1.47	1.14	1.61	1.24	1.88	1.08	1.21	1.56	0.72	1.29	1.93	2.57	1.52	3.03	2.13	1.54	0.65	1.44	1.36	0.83	2.36	1.82	2.5	2.08	NA	1.16	1.76	1.39	2.39	1.8	1.61	1.36	1.21	1.18	1.59	1.56	2.2	1.69	1.38	1.8	1.49	1.28	1.29
hHR028710	HSP90AA2	-0.19	0.49	-0.61	-0.5	-0.69	0.24	-0.78	-1.34	-1.11	0.18	-0.37	-0.46	-0.36	-0.64	0.54	0.18	-0.11	-0.16	-0.79	-0.27	-0.55	-0.44	-1.39	-1.56	-1.4	-0.77	-0.51	-0.48	-0.17	-0.55	-1.16	-0.16	-0.77	-1.05	-1.18	-1.08	1.13	-0.52	-0.71	-0.6	-0.85	-1.18	0.75	-0.71	0.09	0.55	-0.58	-0.49	1.1	-0.77	-0.82	-0.47	-1.09	1.7	0.29	-0.48	0.44	-0.02	-1.14	-0.37	-1.15	0.91	-0.58	-0.08	-0.14	-0.58	-0.39	-0.03	-1.21	0.86	-0.26	-0.2	0.53	-0.58	-0.8	-0.08	-0.68	-0.47	-0.41	-0.63	-0.29	-1.14	-0.14	0.66	-0.53	-0.68	-0.82	-0.49
hHC030150	C11orf48	0.81	0.14	0.62	1.67	0.81	1.52	1.51	-0.18	1.35	-0.16	0.86	0.03	1.39	0.89	0.29	0.8	2.05	2.09	-0.08	0.71	1.92	0.65	0.35	-0.1	0.39	0.7	-0.28	0.7	2.02	1.7	1.63	1.23	0.92	0.32	0.61	1.15	1.5	0.16	1.68	1.12	0.92	-0.36	-0.44	0.42	-0.09	-0.3	-0.32	0.09	0.32	0.37	-0.01	0.12	-0.17	0.35	-0.07	0.15	-0.04	0.44	0.82	0.06	0.16	0.36	-0.1	0.03	-0.92	0.12	0.59	1.17	0.31	-0.54	0.44	0.41	0.22	0.21	-0.03	-0.25	-0.15	-0.25	-0.54	-0.28	0.05	0.03	-0.27	-0.06	-0.29	-0.2	0.11	-0.04
hHR031590	HMGN2	-0.82	0.08	-0.68	-0.38	-0.46	-0.64	-0.73	-1.06	-1.21	0.04	-0.55	-0.33	-1.18	-1.23	0.19	0.4	-0.79	-0.26	-0.75	-0.9	0	-0.59	-0.74	-0.79	-1.4	NA	-0.89	-0.68	-0.65	-0.82	-0.66	-0.62	-1.22	-0.63	-0.46	-1.11	-0.89	-1.15	-0.93	-1.11	-1.32	-0.7	-0.06	-1.58	1.36	-0.01	1	-0.49	1.64	-0.24	-0.23	0.28	0.4	-0.32	1.81	-1.03	-0.43	-1.37	0.23	0.59	-0.77	-0.77	-1.51	1.34	-0.65	0.27	0.79	-0.22	-0.64	0.6	0.75	0.25	0.37	0.95	0.65	0.96	0.66	0.32	0.1	-0.42	-0.14	0.37	0.68	0.94	0.41	0.15	0.08	0.61
hHA033030	ACP1	-0.66	-1.04	-0.96	-0.21	-0.42	-0.31	-0.42	-0.96	-1.2	-0.69	-1.05	-0.99	-0.45	-1.02	-1.21	-0.46	-0.39	-0.28	-1.01	-0.68	-0.25	-0.77	-0.34	-0.55	-1.95	-0.68	-1.99	-0.72	-0.73	-0.35	-1.32	-0.21	-0.75	-0.77	-0.33	-1.24	-1.14	-1.72	-0.73	-0.77	-0.71	-0.8	-1.23	-0.34	0.27	-1.52	-0.06	-0.42	-1.4	0.01	0.15	0.3	-0.16	-1.17	0.12	-0.37	-0.55	-0.24	-0.06	-0.39	-0.54	-0.79	-0.26	-0.58	-0.75	-1.07	0.34	0.33	0.17	-1.73	0.45	0.47	-0.55	-0.05	-0.19	-0.55	-0.18	-1.64	-1.33	-0.23	-0.57	-0.58	-1.09	-1.3	-0.5	-0.25	0.09	-0.7
hHA034470	FRAS1	NA	2.64	2.65	0.89	1.19	NA	NA	1.72	0.42	2.11	0.96	1.9	NA	1.77	1.97	2.92	NA	NA	1.62	NA	NA	NA	NA	NA	NA	1.84	NA	NA	2.58	NA	NA	NA	NA	NA	2.02	NA	3.31	1.55	NA	1.56	NA	0.94	NA	NA	NA	0.81	NA	NA	NA	1.99	NA	0.62	NA	1.56	1.02	1.39	2.64	NA	1.09	NA	NA	NA	1.18	NA	NA	NA	NA	NA	NA	2.38	NA	NA	2.25	NA	NA	NA	0.17	NA	NA	NA	NA	NA	NA	NA	1.77	NA	NA	NA
hHA037350	MRPS35	0.76	0.61	0.48	0.87	1.04	0.93	1.02	0.34	0.53	0.56	0.84	0.3	0.98	0.43	0.59	1.11	1.1	1.13	-0.01	0.92	0.61	0.55	0.42	-0.21	-0.13	0.87	-0.37	0.58	0.72	0.72	0.67	1.38	0.82	0.58	0.83	1.09	0.86	0.03	0.87	0.74	0.52	0.12	0.29	1	0.35	-1.39	0.38	0.38	-1.47	0.35	-0.03	0.41	0.4	-1.25	0.37	0.25	0.47	0.56	0.98	0.63	0.01	-0.81	-0.06	-0.47	-0.36	0.4	0.35	1.27	0.71	-0.11	0.82	0.98	0.02	0.3	0.57	-0.16	0.47	-0.65	0.15	0.47	-0.1	0.51	-0.34	-1.49	0.48	0.29	0.35	0.02
hHA038790		2.82	2.38	2.63	1.84	1.35	1.96	1.73	0.4	1.41	-0.3	1.56	1.25	1.89	1.02	2.75	3.5	4.23	4.53	1.07	1.33	1.73	3.63	3.13	2.42	3.87	3.27	2.31	3.55	3.28	1.89	1.38	1.65	0.89	1.16	0.77	1.34	2.68	1.51	1.77	1.52	1.49	0.65	1.12	1.46	0.11	0.72	0.03	0.45	0.5	-0.36	0.25	-0.45	0.83	1.32	0.46	-0.55	1.53	1.39	2.37	1.8	3.13	0.43	0.29	0.45	1.52	2.09	3.06	2.01	2.29	1.28	0.1	-0.04	0.85	0.41	0.1	-0.17	0.83	0.14	0.34	0.47	1.28	0.5	0.46	1.2	0.5	0.95	-0.12	0.12
hHC002802	POLR3F	-1.09	0	-0.83	0.17	0.36	0.37	0.16	0.21	0.01	0.54	0.27	-0.02	0.26	0.25	0	-0.44	-0.81	-1.19	0.44	0.31	0.43	-0.48	-0.91	-1.86	-1.96	-1.06	-0.3	-0.63	-0.94	0.08	0.21	0.24	-0.26	0.68	0.14	-0.41	0.24	0.56	0.27	0.12	0.27	0.31	0.68	-0.6	0.81	0.25	0.74	0.91	0.12	0.66	0.75	1.03	0.47	0.04	0.78	0.74	-0.35	0.51	-1.4	-0.41	-1.43	0.33	0.92	0.45	0.39	-0.4	-0.93	-0.15	-0.82	0.57	1.03	1.38	0.25	0.43	0.53	0.57	0.57	0.32	0.55	1.1	-1.01	0.46	0.68	0.03	0.74	0.48	1.21	0.78
hHC005682	TMEM140	2.98	3.48	2.87	3.53	4.12	4.66	4.39	3.01	3.98	2.26	3.82	3.65	3.94	3.63	3.01	3.59	3.88	3.36	2.89	3.28	4.33	2.74	2.2	2	2.36	2.92	2.4	2.53	3.56	4.13	4.13	5.25	3.73	3.1	3.33	3.81	3.68	3.25	4.13	3.96	3.94	3.31	2.49	1.74	-1.19	2.28	1.45	1.52	-0.8	1.75	0.76	0.2	0.95	2.05	1.88	1.31	2.13	-1.31	1.81	2.34	0.37	-0.1	2.09	1.58	0.02	0.09	-1.02	-2.19	0.39	2.75	0.37	-0.56	1.55	1.14	1.04	-0.17	0.75	0.93	1.79	0.07	0.57	2.83	1.5	0.95	1.94	2.47	-0.14	0.84
hHC007122	ANGPT2	NA	3.95	4.65	NA	NA	1.95	3.06	4.1	NA	NA	3.02	NA	NA	NA	NA	NA	NA	2.79	3.84	2.68	NA	NA	NA	NA	NA	NA	NA	NA	4.73	2.92	2.92	3.51	NA	2.63	2.35	NA	NA	3.95	3.86	2.62	2.37	4.82	NA	NA	NA	NA	4.89	3.21	NA	2.59	3.88	3.47	2.09	2.81	1.92	1.9	4.75	NA	NA	NA	NA	4.75	2.76	2.12	NA	NA	NA	NA	NA	3.72	NA	NA	5.37	NA	4.79	NA	3.94	1.67	4.15	3.22	NA	3.17	4.09	3.42	3.13	4.2	3.93	4
hHC008562	DAPK1	0.1	-1.57	0.35	-0.42	-0.55	-0.82	-0.32	1.31	-0.01	0.33	0.39	-0.16	-1.13	-0.98	-0.32	-0.74	-0.67	-1.39	0.81	-0.85	-0.28	0.61	0.72	-0.34	1.79	-0.78	2.16	0.67	-0.28	-0.38	1.64	-1.24	-0.43	1.14	1.24	-1.32	0.09	1.02	0.3	-0.96	-0.17	1.38	1.4	0.62	-2.86	0.34	-1.38	-1.09	-0.51	-0.63	-0.26	-1.16	-0.33	2.07	-0.69	-0.79	0.32	-1.74	-0.42	0.42	1.78	-1.73	0.04	0.8	-0.89	0.77	0.04	-0.85	0.91	3	2.44	-0.67	-0.12	-0.6	-0.79	-0.39	-0.47	-0.73	0.38	-0.17	-0.35	1	1.18	0.77	-0.53	-0.39	-1.52	-0.11
hHC010002	ZC3HAV1L	0.36	0.36	NA	0.57	0.82	0.66	0.46	NA	0.38	-0.1	0.22	NA	NA	NA	0.66	NA	0.96	0.22	1.06	0.65	NA	0.66	1.11	NA	NA	1.09	NA	0.83	0.81	NA	0.72	NA	NA	NA	0.79	NA	1.41	0.86	0.19	NA	NA	0.67	1.42	-1.81	1.07	0.46	NA	0.39	NA	NA	NA	1.12	0.95	NA	NA	NA	0.86	1.26	0.49	0.95	NA	0.99	1.29	0.91	NA	0.99	1.17	0.73	0.92	1.52	1.22	0.75	0.97	NA	0.84	NA	NA	NA	0.67	1.3	NA	NA	0.67	0.7	NA	1.08	1.03	NA
hHR011442	CHERP	-0.13	0.3	-0.11	-0.6	-0.61	-0.42	-0.53	-0.36	-0.69	-0.29	-0.31	0.03	-0.2	-0.65	0.49	0.12	-0.53	-0.25	-0.77	-0.63	-0.7	-0.04	-0.68	-0.15	0.54	-0.52	0.39	-0.2	-0.65	-0.76	-0.45	-0.57	-0.73	-0.7	-0.69	-0.57	0.23	-0.47	-0.53	-0.57	-0.57	-0.7	0.28	-0.41	-0.27	-0.09	-0.59	-0.42	0.4	-0.64	-0.14	-0.21	-0.34	0.57	-0.09	-0.67	0.07	0.32	-0.52	0.23	-0.19	0.13	-0.47	-0.54	0.39	-0.16	0.33	0.04	-0.48	0.15	-0.65	0.22	0.3	-0.86	-0.83	-0.36	-0.25	-0.11	-0.54	-0.51	0.49	-0.8	-0.32	-0.11	-0.83	-0.69	-0.34	-0.6
hHC012882	MED17	0.06	0.94	-0.09	0.73	0.62	0.56	0.42	0.75	NA	0.95	0.82	0.82	0.42	0.3	0.83	0.86	0.07	-0.34	0.78	0.86	0.37	0.09	-0.33	-0.93	0.15	0.24	0.98	-0.07	0.12	0.43	0.45	0.51	0.19	0.74	0.3	0.2	0.83	1.05	0.71	0.56	0.71	0.7	1.01	-0.38	0.94	1.15	0.33	0.84	1.17	0.26	0.55	0.71	0.67	0.98	0.49	0.91	0.29	0.44	-0.22	0.25	0.12	0.75	0.58	0.64	1.35	0.5	0.34	0.17	-0.1	0.83	0.78	1.16	0.27	0.46	0.29	0.34	0.88	0.75	0.69	0.79	-0.28	0.89	1.06	0.92	0.59	0.74	0.8	0.59
hHR015762	LOC146517	1.31	1.47	1.54	1.11	1.14	1.2	0.98	0.99	1.22	1.34	1.15	1.49	1.24	0.99	1.45	1.52	1.41	1.06	0.84	0.94	1.33	1.48	1.43	1.49	2.31	1.21	1.11	1.47	0.99	1.01	1.2	1.21	0.61	1.2	0.97	0.73	1.1	1.22	1.06	0.92	0.92	1.2	1.04	1	0.39	0.25	0.19	0.49	0.72	0.42	0.57	0.57	0.7	0.7	0.27	0.89	0.78	1.23	1.2	1.25	2.16	-0.09	0.74	0.66	0.52	1	1.39	1.07	1.32	0.5	0.46	0.87	0.59	0.27	0.27	0.19	0.5	0.32	0.39	0.69	1.24	0.82	0.65	0.22	0.3	0.41	0.78	0.64
hHC018642	ZNF17	0.01	0.33	0.14	0.29	0.13	-0.12	0.71	0.54	0.53	0.94	0.8	0.91	0.3	0.48	0.2	-0.08	-0.23	-0.53	0.21	0.33	0.5	0.14	0.1	0.28	-0.09	-0.49	0.22	0.39	-0.12	0.3	0.55	0.72	0.48	0.65	0.36	0.41	0.28	0.51	0.48	0.48	0.3	0.77	0.49	0.25	0.72	0.58	0.41	0.93	0.7	0.72	0.81	0.74	0.63	0.65	0.82	1.15	-0.18	0.5	0.21	0.09	0.1	0.17	1.31	0.84	-0.15	0	0.38	0.13	0.15	0.22	0.18	0.4	0.23	0.61	0.63	0.56	1.13	0.48	0.64	0.75	-0.11	0.9	0.84	0.68	0.62	0.71	1.13	0.69
hHC020082	SDR9C7	NA	NA	NA	NA	NA	NA	NA	NA	NA	NA	NA	NA	NA	NA	NA	NA	NA	0.95	NA	NA	NA	NA	NA	NA	NA	NA	NA	NA	NA	NA	NA	NA	NA	NA	NA	NA	NA	NA	NA	NA	NA	NA	NA	NA	NA	NA	NA	NA	NA	NA	NA	NA	NA	NA	NA	NA	NA	NA	NA	NA	NA	NA	NA	NA	NA	NA	NA	NA	NA	NA	NA	NA	NA	NA	NA	NA	NA	0.22	NA	0.14	NA	NA	NA	NA	NA	NA	NA	NA
hHR021522	LOC401957	-0.02	0.56	-0.17	0.36	0.35	-0.05	0.67	0.65	NA	0.19	0.39	0.36	0.53	0.04	0.79	0.43	-0.23	-0.59	0.84	0.81	0.44	-0.29	-0.83	-0.15	-2.04	0.03	0.24	-0.15	-0.56	0.07	0.27	1.01	0.56	1.14	0.88	0.65	1.19	0.69	0.34	0.3	0.64	1.1	1.06	-0.49	0.08	-1.89	0.98	0.5	-2.46	0.2	-0.62	0.5	0.18	-2.61	0.61	0.28	-0.2	0.55	-0.67	0.51	-1.61	-1.67	-0.49	-0.55	0.4	0.01	-1.02	-0.81	-0.5	0.86	0.76	1.13	0.27	-0.06	0.64	0.07	0.95	-0.55	0.62	0.36	-1.08	0.71	-0.29	-2.12	0.72	0.57	0.13	0.53
hHC022962	RNF25	-0.13	-0.2	0.29	0.79	0.88	0.64	0.77	0.51	0.75	0.84	0.43	0.59	0.35	0.51	-0.67	-0.18	-0.01	-0.23	0.78	0.66	0.51	-0.17	0	-0.23	-0.21	-0.17	-0.45	-0.07	-0.4	0.64	0.85	0.67	0.58	0.78	1.02	0.78	-0.03	0.47	0.56	0.6	0.49	0.57	0.91	0.4	1.31	1.5	0.89	1.49	1.49	1.33	0.97	1.06	1	1.17	1.03	0.96	0.76	0.72	0.56	0.19	0.55	1.43	NA	1.33	-0.14	0.43	0.26	1.08	0.01	0.23	1.36	1.62	0.15	1.34	1.25	1.19	1.1	1.15	0.91	1.09	-0.26	1.36	1.1	1.51	1.27	1.05	1.18	1.06
hHR024402	NCKAP5L	0.8	0.31	1.22	0.56	0.58	0.2	0.27	0.81	0.76	0.35	0.68	0.29	0.26	0.44	-0.06	0.21	0.53	0.24	0.8	0.2	0.34	1.25	1.43	1.95	1.34	1.51	1.24	1.17	0.47	0.01	0.89	0.07	0.07	1.15	0.49	0.02	-0.16	0.73	0.28	0.35	0.11	0.82	0.95	1.93	0.96	1.46	0.61	0.96	1.46	0.7	1.4	0.75	1.63	1.83	0.03	0.78	1.03	1.49	1.62	1.04	2.11	0.82	0.88	1.2	0.83	1.59	1.5	1.87	2	0.72	0.99	0.99	0.25	0.84	0.38	0.31	0.66	1	0.78	1.3	0.49	1.47	1.09	1.36	0.41	0.76	1.23	0.48
hHC025842	SLC2A7	NA	NA	NA	NA	NA	NA	NA	NA	NA	NA	NA	NA	NA	NA	NA	NA	2.72	NA	NA	NA	NA	NA	NA	NA	NA	NA	NA	NA	NA	NA	NA	NA	NA	NA	NA	NA	NA	NA	NA	NA	NA	NA	NA	NA	NA	NA	NA	NA	NA	NA	NA	NA	NA	NA	NA	NA	NA	NA	NA	NA	NA	NA	NA	NA	NA	NA	NA	NA	NA	NA	NA	NA	NA	NA	NA	NA	NA	NA	NA	NA	NA	NA	NA	NA	NA	NA	NA	NA
hHC030162	RCN1	1.75	3.1	1.87	2.03	2.76	2.87	2.46	2.48	1.75	2	2.62	2.36	1.92	1.97	2.6	1.26	1.21	0.85	3.06	2.51	2.33	2.03	1.25	-0.65	-0.49	1.86	2.27	2.05	1.08	2.09	2.39	2.02	1.36	2.71	2.63	1.71	2.6	3.15	2.25	2.44	2.77	2.85	4.4	2.1	2.15	3.37	2.64	2.77	2.97	2.49	2.78	3	2.52	3.27	2.97	2.27	2.24	1.88	1.53	2.43	0.61	4.39	2.13	3.04	3.19	2.45	1.14	1.44	1.17	3.62	2.31	2.66	2.41	2.26	2.52	2.74	2.62	2.77	2.79	2.84	0.7	3.11	3.59	3.63	2.54	2.73	3.27	2.52
hHC031602	FLJ39739	NA	NA	NA	NA	2.45	NA	NA	NA	NA	NA	NA	NA	NA	NA	NA	NA	NA	NA	NA	NA	NA	NA	NA	NA	NA	NA	NA	NA	NA	NA	NA	NA	NA	NA	NA	NA	NA	NA	NA	NA	NA	NA	NA	NA	NA	2.22	NA	NA	NA	NA	NA	NA	NA	NA	NA	NA	NA	NA	NA	NA	NA	NA	NA	NA	NA	NA	NA	NA	NA	NA	2.43	NA	NA	NA	NA	NA	NA	NA	NA	NA	NA	NA	NA	NA	NA	NA	NA	NA
hHA034482	ADAMTSL1	NA	3.23	1.69	1.35	1.58	NA	0.52	3.25	0.97	2.3	NA	3.48	NA	2.15	4.17	3.6	1.9	1.95	2.46	1.97	NA	1.57	1.13	NA	4.75	1.75	NA	NA	1.94	1.56	2.24	NA	1.81	1.34	3.42	2.33	NA	2.51	1.79	1.35	NA	2.59	4.75	4.37	5.04	5.45	3.22	3.14	4.98	4.01	3.04	2.87	3.93	3.56	4.22	4.66	4.78	3.79	5.16	5.17	6.44	1.29	4.06	4.34	4.69	2.79	4.74	3.4	4.79	5.23	2.71	2.76	4.46	4.86	3.97	4.68	4.78	4.73	4.63	3.77	4.59	5.01	4.53	4.95	5.36	3.95	4.57	4.06
hHA035922	EGFR	3.01	2.51	2.85	0.64	0.07	1	0.53	1.69	0.46	1.59	2.21	2.99	1.31	1.55	2.67	2.96	1.91	2.79	1.84	0.76	0.82	2.23	2.88	2.77	2.06	2.57	2.32	2.23	2.5	1.8	0.29	1.32	2.29	0.99	1.06	1.54	2.08	1.38	0.25	1.38	0.83	1.58	2.48	3.48	1.15	1.47	0.85	1.09	1.33	1.43	0.64	1.61	1.33	2.89	1.56	1.15	3.47	3.12	3.05	2.75	1.86	1.17	2.33	2.06	1.87	3.43	2.86	3.18	2.5	2.31	1.02	0.33	2.61	0.59	1.93	1.7	1.57	0.99	0.92	1.2	1.92	0.3	1.67	1.26	1.55	1.63	0.86	1.55
hHC002959	LRRC4	NA	2.04	NA	1.92	1.94	2.06	2.23	NA	1.81	NA	1.29	NA	2.58	2.06	NA	NA	2.61	2.55	0.47	1.75	2.91	NA	NA	NA	NA	NA	NA	1.32	0.4	2.64	2.14	2.42	1.84	0.5	0.83	2.32	2.58	0.62	2.11	1.82	1.87	NA	NA	NA	2.82	2.24	0.88	0.87	2.76	1.73	1.42	1.59	NA	NA	NA	1.78	0.73	NA	NA	NA	NA	0.73	NA	1.8	NA	NA	NA	2.07	NA	NA	0.53	1.99	NA	1.98	1.82	1.03	0.74	2.07	1.71	1.66	NA	NA	NA	0.6	1.59	NA	1.9	1.15
hHC005839	JMY	-1.02	-0.84	-1	NA	-0.43	-0.51	-0.62	-0.75	-0.32	-0.22	-0.36	NA	-0.81	-0.57	-0.75	-1.07	-1.21	-1.19	-0.85	-0.84	-0.25	-0.99	-0.01	NA	-2.13	-1.01	-1.13	-0.44	-1.19	-0.98	-0.73	-0.68	NA	-0.64	-0.77	-0.99	NA	NA	-0.59	-0.58	-0.8	-0.69	0.64	-0.18	NA	0.71	-0.15	0.1	NA	0.01	0.21	-0.36	0.37	0.77	-0.59	-0.11	-0.46	-0.37	-0.15	-0.14	-0.54	NA	0.39	0.53	-0.55	-0.13	-0.8	-1.3	0.16	0.15	-0.57	-0.6	-0.48	-0.39	-0.39	-0.37	NA	0.22	0.24	0.17	-1.53	0.11	0.84	0.84	-0.13	0.23	0.24	-0.33
hHR008719	PAK2	-0.65	0.01	-0.5	-0.21	-0.15	0.1	-0.34	-0.42	-0.36	-0.15	-0.05	-0.06	-0.22	-0.32	0.2	-0.45	-0.86	-1.45	0.31	-0.1	0.04	-0.74	-1.21	-1.66	-1.65	-0.87	-0.14	-0.61	-0.6	-0.56	-0.12	-0.52	-0.56	-0.03	-0.56	-0.89	0.87	0.55	-0.07	0.02	-0.07	-0.21	0.77	-0.87	0.44	0.77	-0.23	0.22	0.96	-0.07	0.36	0.61	-0.02	0.72	0.03	0.37	-0.31	0.34	-1.72	-0.67	-0.98	1.49	0.27	0.42	0.6	-0.21	-0.7	-0.06	-0.35	0.51	0.25	0.69	0.03	-0.11	-0.54	0.55	-0.09	0.55	0.14	0.42	-0.64	-0.37	0.69	0.77	-0.3	-0.24	0.5	0.36
hHC011599	HDAC2	-0.91	-0.21	-1.13	-0.07	0.12	-0.2	0.05	-0.04	-0.2	-0.05	-0.31	-0.46	0.01	-0.3	-0.45	-0.96	-1.04	-1.19	-0.02	0.12	-0.21	-0.65	-0.71	-1.46	-2.81	-0.88	-0.72	-0.95	-0.92	-0.38	-0.05	-0.01	-0.18	0.11	0.06	-0.24	0.01	-0.04	-0.14	-0.05	-0.11	0.04	0.04	-0.72	0.7	-0.62	0.9	0.51	-0.58	0.86	0.48	1.21	0.67	-1.09	0.55	0.54	-0.44	-0.42	-1.21	-0.43	-1.98	-0.14	0.2	-0.07	-0.08	0.08	-0.71	-0.66	-0.46	0.09	0.99	0.97	0.1	0.35	0.68	0.15	0.76	-0.21	0.25	0.57	-0.95	0.06	0.04	-0.5	0.71	0.19	0.48	0.44
hHC013039	H1FNT	NA	NA	NA	NA	NA	NA	NA	NA	NA	NA	NA	NA	NA	NA	NA	NA	NA	NA	NA	NA	NA	NA	NA	NA	NA	NA	NA	NA	NA	NA	NA	NA	NA	NA	NA	NA	NA	NA	NA	NA	NA	NA	NA	NA	NA	NA	NA	NA	NA	NA	NA	NA	NA	NA	NA	NA	NA	NA	NA	NA	NA	NA	NA	NA	NA	NA	NA	NA	NA	NA	NA	NA	NA	NA	NA	NA	NA	NA	NA	NA	NA	NA	NA	NA	NA	NA	NA	NA
hHC014479	CD68	3.29	3.16	2.72	1.84	1.98	1.99	1.45	2.38	2.05	2.41	1.6	2.99	1.6	1.86	1.96	2.51	1.68	1.82	2.31	1.68	2.15	2.34	1.76	2.61	4.2	1.91	2.46	1.97	1.48	1.44	1.21	1.46	1.56	1.18	1.86	1.64	0.88	2.71	2.13	1.55	1.53	2.38	3.25	3.34	1.21	3.05	1.66	2.22	2.56	2.83	1.85	1.72	1.23	3.45	2.25	3.69	3.95	1.27	3.49	3.64	2.54	3.71	3.51	2.71	2.63	2.25	2.32	1.02	2.04	3.18	0.25	0.36	2.42	3.16	2.39	1.95	2.25	3.12	2.37	1.6	2.89	3.71	3.7	2.97	1.71	1.4	2.37	2.96
hHC015919	PLOD1	0.82	0.63	1.26	1.05	1.96	0.99	1.28	0.28	1.69	0.24	1.45	0.39	0.08	0.86	0.04	0.59	1.06	0.94	1.43	0.65	0.24	1.8	1.58	1.47	1.11	1.71	1.71	1.72	1.06	0.52	1.43	0.28	-0.01	0.88	0.73	0.59	0.41	0.92	1.1	0.89	0.69	1.34	1.15	2.02	1.39	3.33	1.32	2.36	2.2	1.07	1.25	1.32	1.92	1.93	0.74	1.15	1.45	1.36	1.93	1.23	1.25	2.54	1.36	1.65	1.47	2.71	1.42	2.56	3.11	0.67	1.29	1.11	0.67	1.08	1.26	0.88	0.89	2.12	0.96	1.96	0.6	1.02	1.89	2.56	1.64	1.49	1.49	0.82
hHR020239	PYCRL	1.08	0.52	1.24	0.56	0.62	0.75	0.56	-0.19	0.7	-0.1	0.24	0.03	0.31	0.36	0.07	0.67	1.04	1.14	0.23	0.22	0.61	0.98	1.35	0.94	1.63	0.62	0.52	0.96	0.54	0.51	0.55	0.17	0.24	0.08	0.15	0.39	0.1	0.11	0.51	0.52	0.3	-0.1	0.84	1.58	0.83	1.07	0.44	0.8	1.56	0.64	0.8	0.55	0.71	0.97	0.26	0.74	0.67	1	1.2	0.4	1.66	1.21	0.52	1.01	0.48	1.65	2.34	2.25	1.46	-0.02	0.44	0.52	0.85	0.62	0.13	0.74	0.3	0.88	0.3	0.78	1.46	0.51	0.74	1.13	0.34	0.26	1.28	0.78
hHC021679	POLDIP2	1.71	0.87	1.14	1.18	0.97	1.79	1.34	0.43	1.2	0.21	1.15	0.83	1.7	1.3	1.59	1.88	2.13	2.33	0.39	0.91	1.56	1.57	1.52	1.28	1.78	1.45	0.65	1.92	1.68	1.4	1.19	1.41	0.98	0.53	0.57	1.47	1.41	0.74	1.43	1.41	1.14	0.39	0.51	1.58	0.83	1.07	0.55	0.48	1.58	0.81	1.16	1	1.03	1.88	0.67	0.81	1.07	1.23	1.35	NA	1.76	1.34	1.08	1.11	0.24	1.46	1.98	1.47	1.43	0.51	0.71	0.51	0.91	0.7	0.48	0.69	0.67	0.97	0.6	0.79	1.51	0.57	0.83	1.19	0.57	0.66	1.12	1.03
hHC023119	CLMN	3.08	3.46	1.84	3.55	2.6	3.94	3.56	0.42	2.44	0.56	3.11	1.46	3.83	3.19	3.18	3.36	3.53	4.25	0.35	3.24	3.83	2.75	1.19	1.46	2.52	1.83	0.75	2.74	2.78	3.92	2.94	4.14	2.24	1.79	1.48	3.22	3.38	1.9	3.69	2.98	3.51	0.42	-2.79	-4.53	-3.44	-3.25	-1.79	-2.39	-3	-3.49	-2.48	-2	-2.03	-1.29	-3.69	-4.15	-3.42	-2.59	-2.52	-2.73	-1.73	-1.12	-3.4	-2.87	-1.56	-1	-3.39	-2.42	-2.49	-2.04	-1.3	-3.09	-3.02	-2.95	-2.2	-3.1	-4.03	-3.44	-2.88	-2.77	-2.99	-3.89	-3.39	-3.13	-3.89	-2.7	-2.56	-2.9
hHR024559	LOC285804	NA	NA	NA	NA	NA	NA	NA	NA	NA	NA	NA	NA	NA	NA	NA	NA	NA	NA	NA	NA	NA	NA	NA	NA	NA	NA	NA	NA	NA	NA	NA	NA	NA	NA	NA	NA	NA	NA	NA	NA	NA	NA	NA	NA	NA	NA	NA	NA	NA	NA	NA	NA	NA	NA	NA	NA	NA	NA	NA	NA	NA	1.5	NA	NA	NA	NA	NA	NA	NA	NA	NA	NA	NA	NA	NA	NA	NA	NA	NA	NA	NA	NA	NA	NA	NA	NA	NA	NA
hHC025999	ARHGAP4	NA	-3.26	-2.78	-1.56	-1.56	-1.38	-1.4	-1.94	-1.39	NA	-1.74	-1.34	-1.57	-1.49	-3.5	NA	NA	-2.26	-2	-2	-1.75	NA	NA	NA	-1.94	-3.93	NA	-2.78	NA	-1.75	-1.85	-1.94	-1.67	-1.88	-1.82	-1.66	NA	-2	-1.87	-1.98	-1.65	-1.62	NA	-3.44	-1.55	-1.26	-1.54	-1.52	-1.57	-1.7	-1.76	-1.67	-1.54	-1.54	-1.97	-1.81	-3.2	-3	-2.55	-3.09	NA	NA	-1.55	-1.49	NA	-2.57	-2.37	NA	-2.52	-4.12	-1.99	-1.98	NA	-1.81	-2.06	-1.91	-1.8	-1.84	-1.88	-1.66	NA	-2.06	-1.87	-1.89	-1.95	-1.73	-1.92	-1.65
hHC027439	ODC1	-1.32	-0.81	-0.74	-0.81	-0.84	-0.75	-0.99	-1.22	-0.88	-1.13	-0.59	-1.45	-1.24	-1.55	-0.4	-0.37	-1.28	-1.01	-0.81	-1.19	-0.19	-1.4	-1.62	-1.92	-1.75	-1.86	-1.96	-1.45	-2.01	-1.37	-1.13	-1.08	-1.55	-1.03	-0.94	-1.13	-2.04	-1.5	-0.91	-0.99	-1.4	-1.24	-0.61	-1.1	0.32	-0.68	-0.32	-0.45	0.41	-0.86	-0.23	-0.73	0.45	0.43	-0.91	-1.11	-1.02	-1.77	-0.66	-0.99	-1.64	0.5	0.1	-0.05	-1.18	-0.72	-0.36	0.26	-0.15	-0.83	0.34	-0.2	-1.08	-0.64	-0.2	-0.27	-0.71	-0.34	-0.98	-0.42	-1.28	-0.4	0.45	0.29	-0.51	-0.72	-0.2	-0.98
hHC030319	LOC284591	-0.54	0.14	-0.27	0.56	0.55	1.15	-0.07	0.04	0.26	-0.19	0.44	0.02	0.84	0.15	0.02	-0.5	0.36	-0.23	0.36	0.23	1.29	-0.78	-0.85	-0.83	-0.41	-0.7	-0.3	-0.9	-0.62	0.37	0.71	0.6	-0.47	0.38	-0.17	-0.18	0.04	0.39	0.66	0.54	0.31	0.06	0.27	-0.36	0.53	0.69	0.32	0.77	0.75	0.56	0.87	0.85	0.38	1.29	0.54	0.56	0	0.06	-0.5	-0.25	0.04	1.7	0.57	0.35	0.02	-0.51	0.14	0.05	-0.37	0.22	0.06	0.92	0.41	0.11	0.26	0.12	0.12	0.26	0.26	0.64	0.54	0.05	0.59	0.54	0.51	0.06	0.73	0.65
hHR031759	TMEM203	0.29	0.86	0.27	0.75	0.49	0.73	0.68	0.45	0.53	0.5	0.73	0.51	0.51	0.78	0.84	0.36	0.32	0.24	0.55	0.69	0.36	0.46	0.6	0.75	0.5	-0.03	0.54	0.46	0.43	0.71	0.71	0.67	0.31	0.44	0.47	0.65	0.68	0.51	0.99	0.65	0.53	0.42	0.89	0.27	0.99	1.2	0.46	0.62	1.36	0.65	0.81	0.75	0.42	1.61	0.65	0.67	0.63	0.73	0.88	0.65	0.65	1.19	0.86	0.94	0.95	0.51	0.96	0.1	0.74	0.53	0.46	0.72	0.58	0.83	0.38	0.54	0.29	1.12	0.3	0.5	0.74	0.29	0.84	1.15	0.5	0.47	0.49	0.76
hHA033199	MLL3	-2.07	-1.82	-2.2	-2.42	-3.07	-2.89	-2.68	-2.89	-3.28	NA	-2.88	-2.63	-2.44	-2.49	-1.54	NA	-2.43	-2.31	-2.3	-2.69	-2.6	-2.36	-2.28	-2.14	NA	-2.67	NA	-1.94	-2.49	-2.56	-3.03	-2.68	-2.29	-2.88	-2.56	-2.68	-1.35	-2.59	-3.21	-2.49	-2.99	-2.83	-1.41	-2.19	-2.29	-3.6	-2.09	-3.04	-4.39	-3.45	-3.81	-2.18	-2.71	-5.75	-3.04	-2.96	-2.47	-2.66	-2.31	-2.18	NA	-4.3	-3.29	-2.89	-2.54	-2.11	NA	-2.91	-2.1	-1.93	-3.52	-3.56	-2.27	-3.7	-2.04	-3.01	-1.67	-3.13	-2.48	-3.53	NA	-4.02	-3.37	-4.07	-2.95	-3.27	-3.69	-2.77
hHA034639	ANTXR1	NA	NA	NA	NA	2.74	NA	NA	NA	2.59	NA	NA	NA	NA	NA	NA	NA	NA	NA	NA	NA	NA	NA	NA	NA	NA	NA	NA	NA	NA	NA	NA	NA	NA	1.5	NA	NA	NA	NA	NA	1.54	NA	NA	NA	NA	NA	4.04	2.43	3.04	2.36	1.76	2.56	2.02	NA	2.74	2.68	2.14	NA	NA	NA	NA	NA	NA	2.62	2.53	NA	NA	NA	NA	NA	NA	NA	NA	NA	NA	NA	NA	2.41	1.79	NA	2.78	NA	3.06	2.58	2.93	3.18	1.88	NA	2.28
hHA036079	SYNE2	NA	NA	NA	-3.68	-3.68	-3.62	NA	-3.51	-4.85	NA	-3.25	-3.6	-4.08	-3.77	NA	NA	NA	NA	-2.2	-3.44	-3.08	NA	NA	NA	NA	NA	NA	NA	NA	-2.06	-3.85	-3.28	-2.58	-3.56	NA	-3.84	NA	-2.74	-3.8	-4.88	NA	-2.08	NA	NA	-3.01	-3.95	-2.83	-3.94	-3.45	-4.5	-3.96	-2.54	-3.32	NA	-3.68	-4.42	NA	NA	NA	NA	NA	-3.29	-5.75	-3.02	NA	NA	NA	NA	NA	NA	-4.82	-4.11	NA	NA	-3.07	-2.81	-3.61	-4.65	NA	-3.87	NA	-5.75	-4.08	-4.36	NA	-5.64	NA	-3.42
hHA037519	WISP3	NA	NA	NA	NA	NA	NA	NA	NA	NA	NA	NA	NA	NA	NA	NA	NA	NA	NA	NA	NA	NA	NA	NA	NA	NA	NA	NA	NA	NA	NA	NA	NA	NA	NA	NA	NA	NA	NA	NA	NA	NA	NA	NA	NA	NA	NA	NA	NA	NA	NA	NA	NA	NA	NA	NA	NA	NA	NA	NA	NA	NA	NA	NA	NA	NA	NA	NA	NA	NA	NA	NA	NA	NA	NA	NA	NA	NA	NA	NA	NA	NA	NA	NA	NA	NA	NA	NA	NA
hHA038959		2.25	2.06	2.25	3.14	2.98	2.96	2.91	2.73	2.89	1.98	2.73	2.23	2.82	2.56	2.37	2.09	2.23	2.75	2.84	3.13	2.78	2.22	1.93	2.02	1.75	1.89	1.8	2.12	2.35	2.6	2.98	3.36	3.12	3.17	2.75	3.24	2.82	2.75	3.13	3	2.82	2.76	2.18	2.34	2.08	-0.14	2.33	2.5	-0.7	2.42	1.99	2.33	2.55	-0.16	2.52	2.85	2.37	2.05	2.42	2.35	1.63	0.03	2.44	1.07	1.66	1.79	1.39	2.03	2.08	2.47	2.44	2.36	2	1.91	2.48	1.65	3.02	1.27	2.79	2.86	1.82	2.68	1.41	0.15	3.33	2.7	2.2	2.63
hHA040399		1.39	0.99	0.93	0.52	0.68	0.28	0.83	1.79	NA	1.74	1.41	NA	NA	NA	NA	NA	NA	0.16	1.02	1.06	NA	0.44	0.84	NA	NA	0.39	NA	0.42	0.1	NA	NA	0.85	NA	1.23	1.18	0.75	1.07	1.32	0.96	0.59	NA	1.13	1.3	0.97	1.45	NA	1.43	1.15	NA	1.28	0.46	1.32	1.15	NA	1.55	1.87	0.09	NA	1.68	1.73	NA	0.63	NA	NA	NA	1.73	1.23	1.72	1.27	NA	1.39	1.87	1.55	NA	1.32	NA	1.28	NA	NA	NA	NA	NA	NA	NA	0.94	0.97	NA	NA
hHC002971	NSUN7	NA	-5.02	NA	-4.46	-5.07	-5.15	-4.84	-3.45	NA	-1.83	-4.26	-4.42	-5.31	-3.46	NA	NA	NA	-6.03	-3.32	-3.41	-5.88	-7.18	NA	NA	NA	NA	NA	-6.03	NA	-5.4	-5.12	-4.56	-5.08	-3.28	-3.7	-5.71	NA	-3.84	NA	-5.34	1.98	-3.55	NA	NA	-5.37	-6.17	-3.73	-3.81	NA	-5.23	-5.34	-3.88	-4.43	NA	-6.96	-5.04	-6.15	NA	NA	NA	NA	-3.62	-5.28	-4.6	NA	-4.87	NA	NA	NA	-3.95	-2.82	-3.66	-6.7	NA	-4.11	NA	-4.83	NA	-4.7	-4.12	NA	NA	-4.85	-5.51	-5.19	1.42	NA	-5.58
hHC004411	EMILIN2	3.02	3.27	1.17	0.85	2.58	1.98	0.96	2.3	1.78	2.43	1.92	3.42	1.7	2.72	3.14	1.71	1.17	2.04	2.53	2.24	1.21	1.3	0.49	-0.24	2.67	1.15	0.99	1.31	2.58	2.51	1.61	1.52	3.01	1.68	3.46	1.28	2.8	3.25	2.02	2	1.73	2.47	3.72	3.17	2.96	3.64	4	3.84	2.66	3.94	3.56	3.71	3.2	4.08	3.61	4.14	3.73	2.42	3.25	3.48	2.53	3.54	3.26	3.59	2.14	1.93	2.12	0.61	2.95	3.73	2.59	2.35	3.91	4.53	3.54	3.59	3.73	3.55	3.71	3.48	3.57	3.79	4.01	4.32	3.15	3.45	3.48	3.78
hHR005851	LOC148824	NA	NA	NA	NA	NA	NA	NA	NA	NA	NA	NA	NA	NA	NA	NA	NA	NA	NA	NA	NA	NA	NA	NA	NA	NA	NA	NA	NA	NA	NA	NA	NA	NA	2.28	NA	NA	NA	NA	NA	NA	NA	NA	NA	NA	NA	NA	NA	2.61	NA	NA	2.26	2.44	NA	NA	NA	NA	2.62	3.83	NA	NA	NA	NA	2.73	NA	NA	NA	NA	NA	-1.23	NA	2.19	NA	NA	2.85	2.59	NA	NA	NA	NA	NA	NA	NA	NA	NA	3.22	NA	NA	NA
hHR007291	ZNF655	NA	1.42	0.35	-0.17	0.33	0.28	-0.29	-1.01	-1.54	-0.16	-0.5	0.3	-0.28	-0.45	1.68	1.02	NA	-0.47	0.78	0.76	-0.34	0.23	-0.51	NA	NA	-0.14	NA	0.78	0.25	-0.62	-0.41	-0.12	-1.23	-0.54	-0.85	-2.28	2.71	0.7	0.23	-0.44	0.52	-0.7	2.29	0.2	-0.79	0.37	-0.14	-0.3	-1.4	-1.15	-0.91	-0.68	-1.13	-1.19	0.61	-0.96	0.6	NA	NA	NA	NA	0.98	-0.96	-1.16	1.63	0.44	-1.75	NA	NA	1.35	-0.1	0.36	1.17	-0.66	-0.75	-0.29	-1.03	-1.31	-0.5	-0.52	-1.67	-0.38	0.69	0.21	-1.4	-1.01	-0.54	-0.61
hHC008731	PMS1	-0.96	-0.27	-1.24	-0.8	-0.7	-0.56	-0.85	-0.32	-0.88	0.12	-0.45	0.17	-0.56	-0.16	-0.26	-0.74	-1.48	-1.52	-0.24	-0.17	-0.49	-1.03	-1.18	-1.32	-0.78	-1.11	-0.36	-0.88	-1.36	-0.49	-0.48	-0.54	-0.79	-0.44	-0.46	-1.03	-0.29	0.14	-0.54	-0.42	-0.33	-0.53	0.31	-0.86	-0.63	-0.44	-0.47	-0.54	-0.23	-0.25	-0.55	-0.14	-0.49	0.19	-0.08	-0.28	-0.51	-0.74	-1.12	-0.51	-0.96	0.19	-0.19	-0.39	-0.15	-1.09	-0.91	-1.28	-1.18	-0.01	-0.67	-0.48	-0.27	-0.57	-1.2	-0.34	-0.55	-0.23	-0.5	-0.41	-0.25	-0.57	0.23	-0.15	-0.77	-0.56	-0.14	-0.19
hHC010171	TMEM189	1.32	1.47	1.46	2.23	1.73	2.25	1.56	1.13	2.08	0.71	2.09	0.65	1.87	1.58	1.34	1.58	2.18	1.88	1.58	1.25	2.26	1.83	1.67	1.4	2.24	1.19	1.09	1.81	1.43	1.39	1.81	1.66	0.68	1.48	1.23	0.98	1.43	1.64	1.86	1.75	1.83	1.2	1.28	1.6	1.02	2.03	0.91	1.89	1.65	1.52	1.8	1.65	1.46	2.06	0.26	1.99	0.86	1.71	0.74	0.86	1.61	1.24	2.13	1.78	0.97	1.28	1.59	1.83	1.84	0.91	0.54	1.47	0.7	0.6	0.44	0.61	0.83	0.99	0.71	1.1	0.8	1.3	0.97	1.76	0.95	0.82	1.82	1.24
hHR013051	LOC388274	NA	NA	NA	NA	NA	NA	NA	NA	NA	NA	NA	NA	NA	NA	NA	NA	NA	NA	NA	NA	NA	NA	NA	NA	NA	NA	NA	NA	NA	NA	NA	NA	NA	NA	NA	NA	NA	NA	NA	NA	NA	NA	NA	NA	NA	NA	NA	2.54	NA	NA	NA	NA	NA	3.84	NA	NA	1.82	NA	NA	NA	NA	3.5	3.62	NA	NA	NA	NA	NA	NA	NA	NA	NA	NA	NA	NA	NA	NA	NA	NA	NA	NA	NA	NA	NA	NA	3.57	NA	NA
hHR014491	GLRX3	0.97	0.65	1.18	0.18	0.08	0.47	0.14	0.03	0.26	-0.09	-0.07	-0.23	0.17	0.26	0.36	0.91	0.51	1.07	-0.13	0.01	0.32	0.57	0.69	0.25	1.49	0.62	0.2	0.31	0.71	0.46	-0.94	-0.63	0.18	-0.04	0.07	-0.27	0.43	-0.04	-0.12	-0.45	-0.6	0.03	1.17	1.19	0.41	1.18	0.28	0.54	1.95	0.82	0.21	0.09	-0.4	1.33	0.12	0.61	1.29	0.44	0.99	1.14	0.26	0.74	0.52	0.74	0.44	0.84	1.08	1.38	1	0.93	0	0.04	1.06	0.31	0.41	0.78	0.27	0.84	-0.14	-0.16	1.12	0.09	0.75	0.96	-0.14	0.25	-0.1	-0.05
hHC017371	NTS	-8.73	-8.56	-8.45	-5.66	-5.46	-5.39	-5.3	-5.57	-5.02	-2.32	-5.44	-5.25	-5.4	-4.94	-9.39	-9.27	-9.39	-8.77	-6.39	-6.31	-5.45	-8.54	-8.8	-8.35	-8.1	-9.31	-8.69	-8.36	-8.63	-5.84	-6.08	-6.28	-5.81	-5.41	-5.52	-5.12	-8.24	-6.12	-6.29	-5.4	-5.29	-5.32	-8.35	-9.17	-5.5	-5.46	-5.43	-5.32	-5.6	-5.52	-5.36	-4.89	-4.92	-5.38	-5.44	-5.64	-8.72	-8.63	-8.86	-9.73	-8.47	-5.63	-5.32	-5.08	-6.73	-8.46	-7.22	-9.28	-7.78	-8.98	-5.93	-6	-8.88	-5.96	-6.35	-6.27	-5.3	-5.52	-5.04	-5.25	-8.97	-6.43	-6.43	-6.49	-5.48	-5.27	-5.64	-5.22
hHR020251	FLJ23185	-0.06	NA	NA	-0.63	-0.66	-0.82	-0.63	NA	NA	NA	NA	-0.38	-1.2	-0.12	NA	NA	NA	-0.03	-0.01	-0.97	-0.76	NA	NA	NA	NA	NA	NA	NA	-0.38	-0.45	-0.67	-0.97	-0.35	-0.84	-0.39	NA	NA	-0.24	-0.68	NA	NA	NA	NA	NA	0.71	0.82	0.1	0.23	1.46	0.32	0.28	0.02	NA	0.79	0.39	-0.08	0.36	NA	0.69	NA	NA	1.08	0.46	1.07	NA	NA	NA	NA	NA	NA	-0.87	-0.49	NA	0.19	-0.15	0.48	-0.05	0.64	-0.15	-0.23	NA	-0.28	0.54	0.93	NA	-0.39	NA	0.19
hHC021691	CCDC106	NA	NA	NA	0.87	0.58	1.28	1.19	0.66	1.14	0.24	1.31	0.87	1.19	1.16	NA	1.49	1.55	1.9	NA	0.66	1.19	1.24	NA	NA	NA	0.89	NA	1.4	0.57	1.19	1.29	1.45	0.95	0.52	0.78	1.26	0.86	0.78	1.27	1.22	0.88	0.91	NA	1.29	NA	0.6	NA	0.52	NA	0.22	NA	NA	0.22	NA	-0.08	NA	NA	NA	0.67	NA	NA	NA	0.56	0.84	NA	0.83	NA	NA	NA	NA	NA	NA	NA	NA	NA	NA	0.28	0.15	0.09	NA	NA	NA	0.31	0.55	NA	NA	NA	NA
hHR023131	DKFZP434F142	NA	NA	NA	NA	NA	NA	NA	NA	NA	NA	NA	NA	NA	NA	NA	NA	NA	NA	NA	NA	NA	NA	NA	NA	NA	NA	NA	NA	NA	NA	NA	NA	NA	NA	NA	NA	NA	NA	NA	NA	NA	NA	NA	NA	NA	NA	NA	0.3	NA	NA	NA	NA	NA	NA	NA	NA	NA	NA	NA	NA	NA	NA	NA	NA	NA	NA	NA	NA	NA	NA	NA	NA	NA	NA	NA	NA	NA	NA	NA	NA	NA	NA	NA	NA	NA	NA	NA	NA
hHR024571	LOC390754	NA	NA	NA	NA	NA	NA	NA	NA	NA	NA	NA	NA	NA	NA	NA	NA	NA	1.51	NA	NA	NA	NA	NA	NA	NA	NA	NA	NA	NA	NA	NA	NA	NA	NA	NA	NA	NA	NA	NA	NA	NA	NA	NA	NA	NA	NA	NA	NA	NA	NA	NA	NA	NA	NA	NA	NA	NA	NA	NA	NA	NA	NA	NA	NA	NA	NA	NA	NA	NA	NA	NA	NA	NA	NA	NA	NA	NA	NA	NA	NA	NA	NA	NA	NA	NA	NA	NA	NA
hHC026011	POLR2D	-0.69	-0.88	-0.92	-0.43	-0.29	-0.2	-0.19	-0.58	-0.52	-0.27	-0.34	-0.75	-0.26	-0.51	-0.77	-0.62	-0.45	-0.8	-0.51	-0.32	-0.64	-0.89	-1.38	-1.35	-1.99	-1.07	-1.53	-0.73	-0.81	-0.36	-0.41	-0.2	-0.4	-0.26	-0.28	-0.42	-0.53	-0.58	-0.16	-0.3	-0.37	-0.64	-0.65	-0.67	0.27	-0.27	0.3	-0.04	0.59	-0.06	0.1	0.3	0.14	0.45	0.18	-0.29	-1.01	-0.7	-0.46	-0.31	-1.47	0.36	-0.12	-0.26	-1.23	-0.9	-0.99	0.03	-0.57	-1.01	-0.07	0.49	-0.21	0.03	0.03	0.59	-0.44	0.13	-0.62	0.28	-0.69	-0.64	0.18	0.02	-0.08	-0.34	0.09	0.23
hHC027451	RPL8	0.93	0.39	0.32	0.74	0.83	0.2	1.16	0.31	0.08	0.03	-0.05	0.06	0.15	0.1	0.25	0.6	0.7	1.22	0.42	0.52	-0.35	0.87	1.51	0.46	1.04	0.64	0.82	1.03	0.79	0.43	0.78	0.68	0.42	-0.21	0.69	0.69	-0.2	-0.52	0.58	-0.12	-0.09	0.26	1.07	1.28	1.25	0.36	1.35	1.05	0.07	0.94	0.98	0.78	1.16	-0.04	0.33	0.52	1.03	0.85	2	0.73	1.31	0.5	-0.01	0.35	0.98	1.79	2.01	1.85	2.42	-0.09	1.08	1.02	1.03	1.32	1.21	0.92	0.62	0.92	0.13	0.53	1.39	0.56	1.26	1.08	0.57	0.61	0.44	-0.02
hHC030331	KRT72	-2.31	-1.79	-1.83	-1.14	-1.15	-1.3	-1.09	-1.21	-0.85	-1.18	-1.48	-1.41	-1.45	-1.47	-2.31	-2.18	-0.19	-1.62	0	-1.29	0.34	-1.38	-1.05	-1.26	-1.06	-1.49	0.34	-1.25	-1.7	-1.16	0.06	-1.85	-1.41	-0.12	-0.78	-1.21	-1.8	-1.27	-1.48	-1.42	-1.52	-1.3	-0.7	-0.99	1.03	0.39	0.31	-0.85	1.38	-0.86	0.46	0.12	0.4	-1.49	-0.21	-0.73	-1.18	0.67	-0.46	-1.07	0.08	-1.17	-1.23	1.17	-0.49	1.83	-0.11	0.37	1.12	-1.18	1.82	1.44	-0.86	1.56	-0.46	0.95	-0.13	0.69	0.03	1.12	-0.55	-0.13	0.2	1.1	-0.91	-0.63	0.26	-0.16
hHA033211	PMCHL2	NA	NA	NA	NA	NA	1.7	NA	NA	NA	NA	NA	NA	NA	NA	NA	NA	NA	NA	NA	NA	NA	NA	NA	NA	NA	NA	NA	NA	NA	NA	NA	NA	NA	NA	NA	NA	NA	NA	NA	NA	NA	NA	NA	NA	NA	NA	NA	NA	NA	NA	NA	NA	NA	NA	NA	NA	NA	NA	NA	NA	NA	NA	NA	NA	NA	NA	NA	NA	NA	NA	NA	NA	NA	NA	NA	NA	NA	NA	NA	NA	NA	NA	NA	NA	NA	NA	NA	NA
hHA034651	ARHGEF7	0.62	0.82	0.4	0.91	0.82	1.53	1.59	0.82	1.06	0.84	1.64	1.02	1.3	1.29	0.85	0.98	0.88	0.79	0.74	0.99	1.35	0.46	0.99	0.63	0.13	0.68	0.22	0.34	1.05	1.3	1.39	1.62	0.79	0.78	0.62	1.05	1.05	0.92	1.42	1.06	1.28	0.99	0.68	0.69	0.64	0.98	0.71	0.95	1.08	0.5	1.05	0.83	1.2	1.45	0.59	0.79	0.8	0.32	0.81	0.58	0.54	1.06	0.94	1.04	-0.05	0.46	0.19	0.7	0.86	0.31	0.26	0.43	0.25	0.4	0.44	0.65	0.57	1.09	0.73	0.69	0.13	0.5	1.1	1.21	0.17	0.97	0.96	0.66
hHA036091	MACF1	0.24	0.55	0.4	-1.72	-2.29	-1.98	-2.26	-2.17	-2.11	-1.51	-1.29	-2.5	-1.95	-2.24	0.39	0.41	0.09	-0.17	-1.05	-2.12	-1.8	0.74	0.66	NA	NA	0.17	NA	0.67	-0.01	-1.9	-2.66	-2.7	-1.86	-1.22	-1.68	-2.35	1.14	-1.92	-2.71	-1.88	-2.33	-1.82	1.38	-0.04	-1.33	-0.81	-0.81	-1.77	-0.58	-1.88	-2.02	-1.01	-1.43	-0.38	-2.4	-2.27	0	NA	-0.43	0.6	NA	-1.11	-2.29	-0.77	-1.35	0.91	NA	0.07	0.32	0.46	-2.32	-2.16	0.23	-2.35	-0.68	-1.44	-0.64	-1.47	-1.4	-2.04	NA	-2.8	-1.63	-0.82	-1.8	-2.03	-2.62	-2.06
hHA037531	RAD51D	0.02	-0.09	NA	0.04	-0.16	-0.38	0.14	0.23	0	NA	-0.39	0.08	NA	-0.2	0.04	NA	-0.12	0.44	0.24	0	0.2	-0.2	0.36	NA	NA	-0.25	NA	-0.17	-0.21	-0.37	-0.33	0.47	0.03	-0.09	0.38	-0.02	0.03	0.01	0.05	-0.32	-0.12	0.36	-0.01	0.07	1.09	-0.88	1.26	-0.31	0.14	0.5	0.58	1.09	0.51	-2	0.91	-0.29	-0.44	NA	0.62	0.56	NA	-0.7	-0.86	0.26	NA	0.28	0.14	NA	0.45	-0.09	0.56	0.48	1.19	0.81	0.93	0.82	0.38	0.08	0.24	0.43	NA	0.84	0.51	-0.25	0.66	0.47	0.68	0.93
hHA038971		0.92	0.65	0.83	0.79	0.86	0.93	1.03	0.47	0.87	0.46	0.89	0.73	0.79	0.84	0.54	1.14	1.35	1.59	0.54	0.8	0.52	1.24	1.04	0.22	2.16	1.05	1	1.36	1.12	0.4	0.95	1.07	0.71	0.27	0.75	1.06	0.93	0.34	1.15	0.7	0.69	0.49	0.61	1.36	1.01	1.12	0.43	0.83	1.23	1.05	0.99	0.57	0.73	1.34	0.57	1.06	1.02	0.79	1.36	0.71	1.15	1.15	0.85	0.93	0.47	1.1	1.42	1.46	1.42	0.14	0.46	0.49	0.58	0.99	0.51	0.61	0.6	1.1	0.64	0.82	1.27	1.08	1.1	1.34	1.06	0.66	0.89	0.78
hHA040411		NA	NA	NA	NA	NA	NA	NA	NA	NA	NA	NA	NA	NA	NA	NA	NA	NA	NA	NA	NA	NA	NA	NA	NA	NA	NA	NA	NA	NA	NA	NA	NA	NA	NA	NA	NA	NA	NA	NA	NA	NA	NA	NA	NA	NA	NA	NA	NA	NA	NA	NA	NA	NA	NA	NA	NA	NA	NA	NA	NA	NA	NA	NA	NA	NA	NA	NA	NA	NA	NA	NA	NA	NA	NA	NA	NA	NA	NA	NA	NA	NA	NA	NA	NA	NA	NA	NA	-0.42
hHC001615	TOR1A	0.06	0.56	0.57	0.67	1.13	0.81	0.74	1.27	0.93	0.96	1.01	1.12	0.41	0.81	0.19	-0.05	-0.36	-0.5	1.45	1.11	0.57	0.2	0.55	0.25	0.07	0.33	0.55	0.32	0	0.74	0.99	0.36	0.69	1.16	1.18	0.57	0.35	1.43	0.99	0.99	0.72	1.18	1.32	0.91	1.26	2.15	1.07	1.62	1.91	1.12	1.52	1.25	1.44	2.13	1.41	1.5	0.81	0.62	0.6	0.6	0.48	1.54	1.37	1.6	0.93	0.96	0.98	0.7	0.88	1.18	1.67	1.34	0.68	1.55	0.96	1.33	1.39	1.77	1.34	1.23	0.65	1.35	1.57	1.92	1.55	1.41	1.39	1.49
hHC003055	FAM83B	NA	NA	NA	NA	NA	NA	NA	NA	NA	NA	NA	NA	NA	NA	NA	NA	NA	NA	NA	NA	NA	NA	NA	NA	NA	NA	NA	NA	NA	NA	NA	NA	NA	NA	NA	NA	NA	NA	NA	NA	NA	NA	NA	NA	-5.66	-4.41	-5.71	NA	NA	NA	NA	NA	NA	NA	NA	NA	NA	NA	NA	NA	NA	-4.58	NA	NA	NA	NA	NA	NA	NA	NA	NA	NA	NA	NA	NA	NA	NA	NA	NA	NA	NA	NA	NA	NA	NA	NA	NA	NA
hHC004495	HSCB	0.57	NA	-0.13	0.75	0.7	1.14	0.74	0.16	0.41	0.3	0.4	0.37	0.83	0.89	1.64	0.69	0.39	0.26	0.43	1.14	0.57	0.38	-0.5	-2.28	-0.98	0.07	0.48	0.47	0.53	0.63	0.66	0.92	0.13	0.18	0.03	0.12	2.05	0.78	1.14	0.66	0.8	-0.09	2.04	0.28	0.12	0.84	0.45	0.42	-0.16	0.56	0.18	0.1	-0.07	0.32	0.8	0.29	0.37	0.47	-0.1	0.41	-1.27	0.44	0.57	-0.13	1.31	0.48	-0.15	-0.65	-0.68	1.46	0.38	0.34	1.09	0.36	0.03	-0.17	0.19	-0.38	0.16	-0.05	-0.11	0.29	0.36	0.28	0.4	0.32	0.13	-0.1
hHC005935	C16orf72	0.66	0.49	1.66	0.98	0.66	0.88	0.55	0.91	0.95	0.82	0.66	0.72	0.44	0.54	0.49	0.59	1.04	0.31	0.99	0.53	0.74	0.74	1.74	0.77	0.85	0.86	0.45	0.83	0.92	0.6	0.44	0.03	0.62	0.88	1.06	0.54	0.34	0.78	0.53	0.79	0.36	0.84	1.14	1.76	1.43	1.42	0.77	1.03	1.78	1.25	0.88	1.08	0.91	1.25	0.21	1.49	1.23	1.58	1.9	1.19	1.32	1.16	1.17	1.47	0.4	1.1	1.38	2.33	1.86	0.51	0.44	0.76	0.83	1.25	1.01	1.12	0.72	1.56	1.03	1.21	1.25	0.59	1.58	1.89	1.09	0.76	1.45	0.99
hHC007375	RPP30	0.14	1	-0.03	0.51	0.81	0.16	0.3	0.59	0.38	0.51	0.43	0.6	0.72	0.48	0.98	0.46	0.07	-0.32	0.81	0.58	0.63	0.17	0	-0.98	-0.5	-0.66	0.35	-0.05	-0.2	0.38	0.32	0.93	0.27	0.81	0.69	0.32	0.66	1.09	0.5	0.5	0.57	0.65	0.61	-0.48	0.83	0.86	0.9	0.77	0.81	0.59	0.56	0.6	0.29	0.57	0.6	0.35	0.29	0.18	-0.59	0.11	-0.83	0.1	0.48	0.6	-0.49	-0.52	0.2	-0.49	-0.84	0.82	0.79	1.29	0.5	0.58	0.26	0.44	0.26	0.52	0.28	0.38	-0.27	0.38	0.5	0.39	0.57	0.27	0.73	0.53
hHC008815	TBX15	3.16	3.72	3.56	4.12	3.98	4.52	5.12	3.96	4.02	2.58	4.96	4.08	4.37	4.17	5.31	4.69	4.56	4.33	4.81	4.88	4.62	2.58	-2.21	-0.16	NA	2.85	-0.43	2.48	4.61	5.28	5.17	4.98	4.78	4.54	4.89	5.19	4.92	5.13	5.17	4.45	4.75	4.99	4.01	2.97	3.3	4.42	3.72	3.65	3.63	2.91	3.48	3.62	4.3	4.51	3.33	1.35	4.31	4.22	4.34	4.35	5.38	4.59	3.42	4.81	3.28	-2.41	-3.72	-3.21	2.42	-0.12	-3.68	0.17	4.47	4.88	4.27	4.04	4.64	5.04	4.51	4.67	5.08	4.4	5.11	5.25	3.22	3.8	4.69	4.45
hHC010255	DUSP22	0.15	0.09	-0.02	0.13	-0.13	0.27	0.38	0.29	0.22	0.25	0.42	0.25	-0.02	0.15	0.15	0.47	0.06	0.07	0.16	-0.07	0.14	0.23	1.23	0.51	0.64	0.18	0.41	0.05	0.28	0.23	0.27	0.14	-0.35	-0.01	0.26	-0.25	0.24	0.19	0.23	0.14	0.18	0.35	-0.11	0.35	-0.95	-0.12	-0.81	-0.68	-0.12	-0.49	-0.4	-0.52	-0.34	0.56	-0.68	-0.8	-0.58	-1.43	0.63	0.26	-0.05	-0.32	-0.18	-0.23	-1.16	0.02	-0.23	-0.12	0.8	-0.41	-0.61	-1.34	-0.31	-0.43	-0.74	-0.62	-0.66	-0.84	-0.81	-0.65	-0.12	-0.18	0.01	0.19	-0.82	-0.43	-1.19	-0.39
hHC011695	TMEM132A	-0.83	-0.55	-0.15	-0.44	-0.47	-1.6	-0.88	-1.26	-0.26	-0.29	-0.19	-0.67	-1.22	-0.79	-1.52	-2.36	-1.58	-2.09	-0.3	-0.91	-1.32	0.21	0.55	0.23	-0.74	0.62	1.7	-0.06	-1.01	-2.19	-1.1	-1.17	-2.06	-0.97	-1.62	-2.31	-0.65	-0.44	-1.18	-0.64	-1.54	0.6	0.38	-0.3	-0.62	1.19	0.47	1.24	0.05	-0.41	0.74	0.7	-0.43	1.08	-1.35	0.22	-0.51	0.99	-0.77	-0.99	-0.7	3.33	0.47	-0.28	2.29	1.76	0.29	-0.06	0.9	0.62	2.32	0.76	-0.23	-1.48	-0.3	-1.79	-1.47	-0.65	-1.44	-0.35	-0.18	0.22	-0.51	0.01	-0.41	-1.06	0.18	-0.28
hHC013135	LRRC8A	0.09	0.11	0.63	0.79	0.7	0.23	0.77	0.46	0.68	0.51	0.87	0.65	0.22	0.17	-0.22	-0.3	-0.01	-0.13	1.27	0.56	0.23	0.78	0.92	0.31	0.99	0.02	0.63	0.63	0.5	-0.17	0.58	0.39	0.16	1.56	0.68	-0.14	0.28	0.56	0.11	0.09	0.24	0.77	1.07	1.04	2.73	1.69	1.88	1.89	2.22	1.9	2.32	2.3	2.13	2.28	1.85	2.06	2.16	1.66	1.1	1.06	1.18	2.05	2.29	1.5	0.93	1.3	1.21	2.34	1.36	1.2	1.9	2.49	1.95	1.32	1.66	1.77	1.39	1.91	1.4	2.39	1.69	0.88	1.22	1.63	1.29	1.45	1.98	1.69
hHC016015	MED16	0.17	-0.27	0.46	0.13	-0.03	0	-0.27	-0.1	0.28	-0.44	-0.14	-0.51	-0.24	-0.42	-0.49	0.2	0.63	0.66	0.22	-0.33	0.06	0.7	0.67	0.16	1.34	0.67	0.58	0.65	0.58	-0.08	-0.01	-0.8	-0.17	-0.34	-0.18	-0.1	0.28	-0.33	0.33	-0.12	-0.19	-0.04	0.8	1.45	0.65	1.02	0.26	0.47	1.31	0.41	0.93	0.15	0.94	1.94	0.32	0.12	0.83	1.13	1.48	0.71	2.03	1.34	0.54	1.17	1.03	1.48	2.02	1.24	1.31	-0.37	0.17	0.04	0.58	0.9	0.16	0.53	0.69	0.97	0.3	0.18	1.33	0.66	0.89	1.41	0.43	0.22	0.84	0.58
hHC017455	MIR600HG	-2.89	-3.14	NA	-2.61	-2.96	-2.2	-2.02	-2.73	-2.45	-1.64	-2.38	-2.19	-2.09	-2.13	-2.92	-2.78	-2.74	-2.48	-3.05	-2.71	-2.04	-3.98	-3.91	-4.55	-2.67	-3.88	-3.49	-3.83	-2.97	-2.47	-2.78	-2.45	-2.59	-2.97	-2.57	-2.29	-2.89	-2.78	-2.43	-2.61	-2.14	-2.51	-4.39	-4.28	-2.96	-2.78	-3.06	-2.84	-2.71	-2.67	-2.85	-2.53	-2.91	-2.15	-2.56	-2.37	-3.82	-3.43	-3.81	-4.48	-1.44	-2.14	-2.42	-2.35	-4.75	-3.99	-4.07	-4.84	-4.42	-4.14	-2.98	-3.19	-3.8	-3.5	-3.44	-2.97	-3.29	-2.72	-3	-3.15	-3.67	-3.29	-3.35	-3.1	-3.38	-3.15	-3.22	-2.9
hHC018895	FAM175A	-0.6	0.32	-0.81	-0.33	-0.07	-0.06	-0.47	-0.06	-0.67	0.44	-0.58	0.16	-0.42	-0.39	0.09	-0.54	-1.3	-1.29	-0.13	0.01	-0.4	-0.4	-1.06	-1.76	-1.99	-0.69	-0.08	-0.44	-0.95	-0.27	-0.26	-0.34	-0.21	-0.25	-0.06	-0.89	0.58	0.42	-0.24	-0.24	0	-0.1	1.61	-0.1	-0.19	-0.42	0.29	-0.17	-1.09	0.19	-0.14	0.16	0.06	-1.21	0.66	-0.02	0.06	-0.45	-0.52	0.17	-1.07	-0.43	0.01	0.03	0.82	0.12	-0.48	-1.36	-0.28	1.14	0.3	-0.01	0.76	0.24	-0.12	0.1	0.56	-0.42	0.63	-0.12	-0.04	0.29	0.96	-0.12	0.16	0.09	0.22	0.27
hHR020335	FLT1	NA	NA	NA	NA	NA	NA	NA	NA	NA	NA	NA	NA	NA	NA	NA	NA	NA	NA	1.7	NA	NA	NA	NA	NA	NA	NA	NA	NA	NA	NA	NA	NA	NA	NA	NA	NA	NA	NA	NA	NA	NA	NA	NA	NA	NA	NA	NA	1.39	NA	NA	NA	NA	NA	NA	NA	NA	NA	NA	NA	NA	NA	1.33	NA	NA	NA	NA	NA	NA	NA	NA	NA	NA	NA	NA	1.16	NA	NA	NA	NA	2.36	NA	NA	NA	NA	2.49	NA	NA	NA
hHC021775	CHCHD5	0.56	0.41	0.16	0.4	0.24	0.59	0.36	-0.17	0.52	-0.05	0.18	0.13	0.33	0.43	0.58	0.88	1.09	1.25	-0.24	0.14	0.35	0.7	0.87	0.26	1.1	0.51	0.1	0.86	0.56	0.33	0.34	0.49	0.14	-0.33	0.13	0.7	0.47	-0.17	0.6	0.55	0.32	-0.11	0.64	1.5	0.44	0.89	0.07	-0.07	0.46	0.6	0.67	0.14	0.58	0.88	0.34	0.3	0.66	0.43	1.44	0.61	1.29	0.15	0.64	0.84	0.05	0.91	1.5	0.47	1.07	0.19	0.33	-0.16	0.36	0.48	-0.17	0.16	0.5	0.34	0.45	-0.03	0.76	0.87	0.78	0.89	0.58	0.6	0.45	0.69
hHR023215	LOC441507	1.47	NA	NA	0.21	0.19	0.09	0.27	NA	NA	NA	0.32	NA	NA	NA	NA	NA	NA	0.57	0.42	NA	NA	0.68	1.13	NA	NA	NA	NA	1.15	0.52	NA	0.38	0.27	0.26	0.28	0.1	NA	NA	0.62	0.26	NA	NA	NA	NA	1.2	0.62	NA	0.53	0.47	NA	0.16	NA	NA	0.65	0.76	NA	NA	NA	0.61	1.04	NA	NA	0.58	NA	NA	NA	1	1.08	NA	1.13	NA	0.24	NA	NA	0.52	NA	0.54	NA	0.51	0.51	0.64	NA	NA	0.65	0.83	NA	0.46	NA	NA
hHR024655	LOC339984	2.35	1.38	0.69	2.15	2.16	2.89	1.73	-0.63	1.74	-0.6	1.64	0.65	2.68	1.41	1.9	3.06	3.02	2.42	0.05	1.32	2.44	0.89	0.7	0.38	2.67	1.06	-0.61	0.8	0.04	1.32	1.55	2.47	-0.07	-0.53	0.54	0.61	0.11	-0.27	1.87	1.61	2.46	-0.33	-1.75	-1.2	-1.75	-1.46	-1.55	-1.32	-1.59	-1.65	-1.48	-1.88	-0.85	-1	-1.97	-1.61	-1.4	-1.3	-1.42	-2.27	-1.38	-1.77	-1.22	-1.69	-1.88	-1.75	-1.14	-1.04	-1.36	-2.19	-0.71	-1.32	-1.54	-0.97	-1.87	-0.97	-1.87	-1.24	-1.24	-1.6	-1.17	-1.25	-1.75	-1.44	-1.79	-1.25	-1.56	-1.71
hHR026095	LOC401703	-1.61	-0.89	-1.46	-0.59	-0.41	-0.64	-0.55	-0.8	-1.02	-0.24	-0.66	-0.42	-0.48	-0.72	-1	-1.54	-1.78	-2.24	-0.77	-0.05	-0.63	-1.21	-1.64	-2.18	-2.39	-1.74	-1.08	-1.26	-1.85	-0.75	-0.43	-0.42	-0.6	-0.45	-0.46	-0.58	-0.66	-0.57	-0.58	-0.7	-0.49	-0.33	0.11	-1.88	0.08	-1.07	0.06	-0.39	-0.22	-0.18	-1.11	-0.38	0.12	-1.7	0.39	-0.83	-1.3	-1.08	-1.71	-0.86	-2.67	-0.39	-1.17	-0.76	-0.38	-0.86	-1.21	-1.19	-1.57	-0.72	0.11	0.27	-0.6	-0.26	-0.36	-0.01	-0.47	-0.96	-0.77	-1	-2.04	-0.78	-0.27	-0.58	-0.51	-0.4	-0.55	-0.56
hHC027535	HLA-DPA1	0.16	NA	NA	NA	NA	0.38	-0.18	1.43	NA	NA	NA	2.83	NA	0.78	NA	NA	NA	NA	1.5	NA	NA	NA	NA	NA	NA	1.29	NA	NA	1.12	0.3	-1.29	NA	NA	NA	NA	NA	0.36	NA	NA	NA	0.45	1.73	0.86	1.35	-1.48	NA	-1.12	0.42	NA	2.55	2.69	NA	2.55	0.87	2.72	NA	1.05	1.89	0.76	NA	NA	1.39	NA	1.51	2.48	1.86	-1.43	1.2	-0.36	NA	NA	2.9	1.95	2.74	2.21	NA	2.46	0.12	0.62	-0.28	2.24	2.58	0.97	0	1.78	2.55	2.49	NA
hHR028975		NA	1.64	NA	2.23	1.71	2.24	2.12	NA	2.05	0.28	1.53	NA	2.27	1.84	2.9	3.46	3.14	2.98	0.64	1.58	1.91	1.77	NA	NA	NA	1.29	NA	1.86	1.3	1.69	1.82	2.49	1.36	0.33	0.72	2.16	2.57	1.08	2.58	1.87	1.96	NA	NA	NA	0.05	0.75	-0.21	0.32	NA	0.02	0.03	NA	NA	0.51	0.09	NA	0.21	NA	-2.84	NA	NA	0.32	NA	NA	NA	NA	NA	NA	NA	NA	-0.77	NA	NA	NA	NA	0.14	NA	NA	0.08	0.17	NA	NA	-0.03	0.12	NA	NA	NA	NA
hHR030415	LOC401006	NA	NA	NA	-6.97	-8.16	NA	-6.94	NA	NA	-3.67	NA	NA	NA	NA	NA	NA	NA	NA	-5.76	NA	NA	NA	NA	NA	NA	NA	NA	NA	NA	NA	-6.27	NA	NA	NA	NA	NA	NA	-6.04	NA	NA	NA	NA	NA	NA	-6.64	-6.65	-5.64	-6.71	NA	NA	NA	-5.89	NA	NA	NA	NA	NA	NA	NA	NA	NA	-6.58	NA	NA	NA	NA	NA	NA	NA	NA	-7.44	NA	NA	NA	NA	NA	NA	NA	NA	NA	NA	NA	-6.57	-6.18	NA	NA	NA	NA
hHC031855	LOC124216	-0.49	-0.13	NA	-1.69	-1.96	-2.08	-1.66	-1.42	-1.44	-1.13	-1.91	-1.64	-2.2	-1.58	NA	NA	NA	-0.87	-0.82	-1.89	-1.97	NA	NA	NA	NA	NA	NA	NA	-0.38	-1.83	-1.88	-2.45	-1.57	-1.36	-1.36	-2.14	0.47	-1.04	-1.86	-1.98	-2.15	-1.79	1.16	0.31	-0.14	-0.45	-1.09	-0.66	0.05	-1.2	-0.81	-0.61	-0.85	-0.51	-0.94	-0.67	0.41	0.08	-0.01	0.25	NA	-0.58	-0.35	-0.24	NA	1.08	0.27	0.57	0.23	1.36	-1.18	-0.91	1.01	-1.11	0.05	NA	-0.08	-0.55	-0.53	-0.56	NA	-0.57	-0.09	-0.07	-0.83	-1.12	-0.54	-0.5
hHA034735	COMMD6	2.32	2.56	1.83	2.15	2.48	2.25	2.33	2.33	1.76	2.23	2.04	2.78	2.15	2.29	2.56	2.41	1.94	2.21	2.27	2.49	1.99	2.87	2.6	2.84	2.74	2.52	2.89	2.59	2.41	2.4	2.44	2.54	2.12	2.47	2.57	2.16	2.96	2.87	2.54	2.12	2.76	2.43	2.89	2.21	1.25	2.25	1.74	1.91	1.29	2.09	1.83	1.77	2.04	2.74	1.66	1.92	2.67	2.41	1.98	2.58	2.63	2.24	2.44	1.7	2.71	2.01	2.47	1.68	2.25	2.64	2.21	1.59	1.92	2.08	1.76	1.48	2.15	1.69	1.76	2.08	1.94	2.17	2.22	2.14	2.02	2.15	2.1	1.82
hHA036175	STXBP1	NA	NA	NA	NA	NA	NA	NA	NA	NA	NA	NA	NA	NA	NA	NA	NA	NA	NA	NA	NA	NA	NA	NA	NA	NA	NA	NA	NA	NA	NA	NA	NA	NA	NA	NA	NA	NA	NA	NA	NA	NA	NA	NA	NA	NA	NA	NA	NA	NA	NA	NA	NA	NA	NA	NA	NA	NA	NA	NA	NA	NA	NA	NA	NA	NA	NA	NA	NA	NA	NA	NA	NA	NA	NA	NA	NA	NA	NA	NA	1.36	NA	NA	NA	NA	NA	NA	NA	NA
hHA039055		1.22	0.61	1.21	NA	0.69	NA	NA	1.51	NA	NA	0.89	NA	NA	0.78	0.55	NA	0.35	0.33	1.26	0.76	NA	0.78	1.38	1.57	NA	1.26	1.22	0.76	0.38	NA	1.04	NA	NA	1.61	1.51	0.82	0.82	1.04	NA	NA	1.39	1.86	1.25	2.08	0.64	0.03	1.49	1.2	NA	1.61	0.7	NA	1.29	NA	1.43	1.86	1.4	NA	2.16	2.07	NA	NA	0.79	1.1	NA	1.31	NA	NA	1.85	0.9	1.57	0.67	1.58	1.95	1.57	0.8	1.97	0.85	1.63	0.88	NA	1.73	0.95	0.41	1.79	1.61	NA	1.61
hHA040495		4.49	4.63	3.45	2.81	3.58	2.8	3.33	3.79	2.87	2.6	3.37	4.63	3.81	3.97	4.61	4.38	2.41	3.54	3.02	3.93	2.08	3.67	3.32	3.1	3.71	3.29	2.63	3.28	3.25	4.02	3.27	4.35	4.57	2.14	3.67	4.12	3.35	3.47	3.92	3.55	3.24	3.13	2.44	2.39	1.82	1.66	1.54	1.17	1.38	2.23	1.39	1.76	1.13	0.16	2.24	2.48	2.12	0.92	2.45	2.71	NA	2.05	1.14	0.91	3.34	3.08	2.84	NA	1.62	2.14	0.63	-0.1	2.62	2.02	1.3	2.21	1.29	0.66	0.97	1.3	1.96	1.58	1.76	0.91	1.79	1.78	2.07	2.19
hHO047695		-0.41	-0.59	-0.78	NA	-0.39	-0.68	0.47	NA	NA	-0.34	-0.38	NA	-0.06	-0.23	-1.01	-0.85	-0.55	-0.18	-0.23	NA	-0.04	-0.49	-0.43	-0.35	-0.41	-0.45	-0.68	-0.63	-0.46	-0.49	0.27	0.41	-0.09	0.26	-0.04	0.62	-0.64	-0.18	-0.02	-0.05	-0.59	-0.7	0.2	0.48	0.31	-0.88	NA	-0.09	NA	0.59	-0.26	NA	0.97	-1.33	0.75	0.23	-0.19	0.14	0.17	0.2	0.71	-0.55	-0.49	NA	0.28	0.7	1.22	0.3	0.51	-0.67	0.2	NA	0.43	0.45	0.73	NA	0.73	-0.61	NA	0.22	0.42	-0.38	NA	NA	0.83	0.56	0.26	0.28
hHC001627	UBR5	-0.08	1.02	0.02	0.11	0.12	0.31	0.06	-0.16	-0.24	0.12	0.14	0.57	0.31	0.12	1.2	0.6	-0.34	-0.86	0.29	0.51	0.41	-0.07	-0.63	NA	-1.04	-0.31	0.48	0.02	-0.28	-0.14	0.17	0.14	-0.35	0.04	-0.2	-0.8	1.33	0.66	0.29	0.24	0.47	0.27	0.78	-0.89	0.04	0.04	0.15	-0.17	-0.42	-0.31	0.32	0.26	-0.22	-0.71	-0.02	0.12	-0.35	0.62	-1.58	-0.61	NA	-0.05	-0.26	-0.31	1.09	-0.29	-0.43	-0.56	-0.93	0.64	-0.06	0.12	0.04	-0.27	-0.22	-0.32	-0.11	-0.23	0.26	-0.09	-0.39	-0.27	0.07	-0.4	-0.37	-0.28	0.31	0.09
hHC003067	DMXL2	-2.46	-1.95	-2.76	-1.67	-1.93	-1.32	-1.24	-1.81	-2.04	-1.2	-1.74	-1.44	-1.47	-1.66	-1.38	-1.74	-1.99	-2.6	-1.49	-1.45	-0.82	-2.26	-2.57	-2.92	-2.84	-2.37	-1.68	-2.19	-2.32	-1.37	-1.65	-1.55	-1.65	-1.61	-1.72	-2.18	-0.91	-0.95	-1.38	-1.82	-1.36	-1.37	-1.21	-2.81	-0.76	-1.56	-1.2	-0.82	-1.46	-1.3	-1.19	-0.74	-1.69	-2.68	-0.43	-1.07	-1.85	-0.76	-2.88	-1.96	-2.94	-1.21	-0.73	-1.43	-0.76	-1.36	-1.77	-1.86	-2.38	-0.14	-0.58	-1.04	-0.93	-1.6	-1.16	-1.25	-1.61	-1.03	-0.93	-0.8	-1.85	-1.98	-1.28	-1.55	-1.51	-1.64	-0.65	-0.79
hHC004507	DCP2	-2.02	-1.81	-1.81	-1.29	-1.37	-1.39	-1.57	-1.53	-1.04	-0.95	-1.5	-1.49	-1.6	-1.54	-1.49	-1.87	-2.04	-2.57	-1.27	-1.99	-1.28	-1.86	-1.49	-1.73	-1.95	-1.9	-1.1	-2.08	-2.03	-1.68	-1.56	-1.95	-2.13	-1.18	-1.37	-2.25	-1.57	-1.3	-1.61	-1.54	-1.58	-1	-1.44	-1.76	-1.3	-1.18	-1.46	-1.3	-1.06	-1.57	-1.46	-1.35	-1.56	-1.02	-1.98	-1.78	-1.83	-1.64	-2.06	-1.99	-1.93	-1.33	-1.6	-1.32	-1.77	-1.62	-1.7	-1.48	-1.37	-1.39	-1.58	-0.85	-2.12	-1.96	-1.61	-1.52	-2.03	-1.84	-1.92	-1.17	-1.79	-1.97	-1.4	-1.32	-1.94	-1.73	-1.2	-1.32
hHC005947	HOXB7	0.44	0.62	0.73	0.64	0.97	0.98	-4.29	0.76	1.27	0.5	0.84	0.43	0.54	0.62	0.55	0.29	0.69	-0.16	1.29	-0.38	0.48	0.41	1.13	0.54	0.34	0.64	0.73	0.44	-4.49	-5.16	-5.13	0.21	-5.18	-4.42	-4.5	-4.67	-2.83	-3.49	-0.37	1.01	0.69	-1.93	1.43	0.94	1.95	2.26	1.24	1.51	2.67	1.57	1.38	1.08	1.04	2.38	1.47	1.01	0.88	0.99	0.9	1.18	0.81	1.38	2.11	1.91	0.94	1.09	1.42	1.23	0.94	1.78	1.32	1.7	-3.34	-4.69	-4.68	-4.93	-4.61	-3.53	-3.86	-3.73	-3.08	1.66	0.64	0.91	1.57	0.89	NA	-3
hHR007387	WDR92	NA	0.94	-0.04	-0.48	-0.65	-0.06	-0.67	-0.4	-0.63	-0.04	-0.4	-0.1	-0.23	-0.1	0.66	0.23	0.05	-0.36	-0.36	-0.22	-0.5	0.2	-0.38	-0.83	-1.02	-0.39	0.24	0.07	-0.24	-0.43	-0.62	-0.53	-0.52	-0.43	-0.6	-0.69	1.02	0.12	-0.45	-0.31	-0.11	-0.71	0.96	-0.34	-0.33	-0.09	-0.47	-0.74	0.82	-0.64	-0.56	-0.26	-0.85	0.23	-0.29	-0.6	0.13	0.44	-1.31	-0.25	-1.18	-0.04	-0.49	-0.16	0.46	-0.36	-0.42	-0.37	-0.83	0.77	-0.55	-0.42	0.34	-0.68	-0.55	-0.21	-0.43	-0.38	-0.51	-0.36	-0.65	-0.94	-0.06	0.22	-0.47	-0.33	-0.47	0.04
hHC008827	B3GNT4	NA	NA	-2.68	-2.74	-2.74	-2.79	-2.78	-2.99	-2.11	NA	-3.08	-2.99	-3.47	-2.67	NA	NA	NA	-2.93	-2.68	-2.69	-2.06	NA	NA	NA	NA	NA	NA	NA	-2.83	-3.02	-3.18	-3.12	-2.89	-2.71	-2.22	-3.33	NA	-1.93	-2.8	-3.04	-2.69	-2.56	NA	NA	-1.56	-2.26	-2.76	-2.75	-1.13	-2.64	-2.45	-2.55	-2.69	-2.42	-2.91	-3.16	-3.01	NA	-3.59	NA	NA	-3.04	-2.29	-1.5	NA	0.45	0.12	NA	0.37	NA	-1.9	-1.02	NA	-2.19	-3.24	-2.16	-2.74	-2.35	-2.88	-2.11	NA	-2.54	-2.35	-1.59	-2.71	-2.66	-2.45	-2.48
hHR010267	TSHZ3	1.72	1.71	2.6	1.64	2.18	1.02	1.33	2.92	2	1.92	1.94	2.13	1.11	1.78	2	1.92	1.38	0.91	2.92	2.19	1.67	2.51	2.85	2.98	3.1	2.6	2.97	2.32	1.62	1.79	2.37	0.98	1.6	2.79	2.35	1.59	1.36	2.83	1.59	1.71	1.85	2.89	2.78	3.01	4.12	3.25	3.21	2.78	4.49	3.14	3.04	3.59	3.76	2.97	2.49	3.62	3.05	3.57	3.4	3.32	3.58	4.73	2.93	3.49	3.94	3.54	3.66	3.29	3.94	2.22	2.27	3.54	2.77	3.66	2.76	2.85	3.52	3.58	2.92	3.31	3.69	2.62	2.96	3.38	2.94	2.89	3.74	3.63
hHC011707	SULF2	-1.19	-0.45	-0.24	-1.57	-0.92	-2.53	-1.37	-0.66	-1.94	-0.28	-1	1.23	-2.13	-0.68	-0.91	-1.89	-1.88	-2.01	-1.98	-0.56	-2.1	-0.58	-0.83	-0.99	-1.74	0.11	0.03	-0.66	-1.06	-2	-1.39	-1.89	-0.9	-0.48	-0.85	-1.39	-0.5	-0.58	-1.54	-1.64	-1.31	0.27	0.18	-1.32	-2.51	0.32	-0.37	-0.42	-2.56	-0.53	-1.08	-0.56	-1.23	0.56	-3.08	-1.32	0.16	0.93	-1.24	-1.32	-0.11	-0.05	-1.57	-1.58	-1.34	-1.55	-4.57	-3.43	-0.49	-1.04	-0.24	-1.6	-0.36	-1.57	0.28	-1.12	-0.29	-0.92	-0.34	0.33	-0.72	-0.38	0.3	0.4	-1.67	-2.13	-0.51	-0.04
hHC013147	ZNF410	0.02	0.56	0.67	0.9	0.94	0.25	0.96	0.99	0.6	0.56	0.83	0.47	0.53	0.32	0.39	-0.06	0.1	0.15	1.37	0.92	0.61	0.19	0.82	0.39	-0.69	0.42	0.53	0.46	-0.06	0.46	0.69	0.79	0.76	1.34	1.41	0.95	0.27	0.87	0.65	0.59	0.62	1.11	0.68	0.64	1.4	-0.44	1.5	1.34	-0.41	1.21	0.97	1.24	1.36	-0.48	0.94	1.18	0.73	0.57	0.96	0.78	0.1	0.09	0.86	0.62	-1.05	1.01	0.39	0.37	0.96	0.2	1.4	1.6	0.59	1.34	1.48	1.1	1.58	0.7	1.13	1.41	0.31	1.06	0.67	-0.18	1.28	0.96	1.04	1.39
hHC014587	ZNF547	0.96	1	0.55	0.51	0.99	0.96	0.92	1.39	1.02	0.92	1	1.5	0.7	1.28	1.36	0.8	NA	0	1.29	0.92	1	0.4	NA	NA	NA	-0.14	NA	0.06	0.34	0.81	0.76	0.56	0.97	0.93	0.97	0.81	1.16	1.42	0.94	1.22	1.04	1.27	1.32	0.01	0.5	1.27	0.95	1.42	1.33	0.91	1.01	0.75	0.27	0.7	0.81	NA	0.34	0.34	-0.18	0.41	NA	0.41	0.67	1.05	-0.04	0.61	NA	NA	0.23	0.69	0.65	1.14	0.97	1.16	0.78	1.05	0.8	1.21	0.99	0.84	NA	0.69	1.13	1.2	0.66	0.83	1.02	1.21
hHC016027	MOGAT1	NA	4.53	5.61	4.76	4.07	4.58	4.48	2.92	4.92	NA	3.94	NA	4.92	4.29	5.89	NA	NA	6.12	NA	4.47	4.68	5.47	4.46	NA	NA	4.51	NA	4.02	4.76	5.12	4.73	4.96	5.19	3.94	3.87	5.06	4.24	0.47	4.78	4.46	4.18	NA	NA	NA	NA	NA	NA	NA	NA	NA	NA	NA	NA	NA	NA	NA	NA	NA	NA	NA	NA	NA	NA	NA	NA	NA	NA	NA	NA	NA	NA	NA	NA	NA	NA	NA	NA	NA	NA	NA	NA	NA	NA	NA	NA	NA	NA	NA
hHC017467	CEP19	-0.23	0.36	-0.48	-0.01	0.5	0.19	0.15	0.66	0.01	0.65	0.52	0.61	0.09	0.6	-0.11	-0.46	-0.99	-0.59	0.49	0.63	0.05	-0.19	-0.18	-1.05	-1.15	-0.66	-0.38	-0.2	-0.46	0.53	0.06	-0.04	0.46	0.6	0.78	0.13	0.23	1.05	0.44	0.53	1.03	0.46	0.82	-0.5	-0.19	0.59	0.1	0.46	-0.31	0.78	-0.27	-0.06	-0.17	0.48	1.05	0.72	0.27	-0.76	-0.7	-0.29	-1.98	0.22	0.4	0.2	-1.28	-0.98	-1.34	-1.78	-0.86	0.36	0.47	-0.48	0.65	0.63	0.35	-0.12	0.26	0.36	0.44	-0.01	-0.44	0.13	0.61	0.55	0.43	0.88	-0.16	0.63
hHC018907	AIP	-0.03	-0.35	-0.02	0.14	0.29	-0.3	0.12	0.13	-0.05	0.27	-0.18	0.05	-0.06	-0.03	-0.51	-0.3	-0.4	-0.24	0.16	0.06	-0.55	0.37	0.64	0.05	0.06	-0.08	0.01	0.26	-0.07	0.16	0.01	-0.16	0.02	0.15	0.55	0.24	-0.15	-0.27	0.14	-0.05	0.02	0.09	0.06	0.72	0.51	0.2	0.75	0.66	-0.25	0.58	0.18	0.09	0.46	-0.07	0.19	0.17	0.3	0.25	0.72	-0.11	0.54	-0.08	0.12	0.22	-0.17	0.47	0.59	0.5	0.73	-0.43	0.18	0.48	-0.04	1.21	0.58	0.14	0.5	0.14	0.19	0.25	0.22	0.5	0.15	0.26	0.39	0.38	-0.1	0.07
hHC020347	VAX2	NA	NA	NA	0.78	NA	0.94	NA	NA	NA	NA	0.61	NA	NA	NA	NA	NA	NA	1.09	0.51	NA	NA	NA	NA	NA	NA	NA	NA	NA	NA	NA	0.7	0.9	0.93	NA	NA	NA	NA	0.46	0.87	NA	NA	NA	NA	NA	0.73	NA	NA	0.84	NA	NA	NA	NA	NA	NA	NA	NA	NA	NA	NA	NA	NA	NA	NA	NA	NA	NA	NA	NA	NA	NA	NA	NA	NA	NA	NA	NA	NA	NA	NA	NA	NA	NA	NA	1.12	NA	NA	NA	NA
hHC021787	TESK2	-0.38	-0.69	-0.75	-0.17	-0.08	0.01	-0.16	-0.26	-0.14	0.34	0.02	-0.11	-0.29	0	-3.2	-1.78	-1.28	-0.47	-0.3	-0.4	0.14	-0.01	0.2	NA	-0.05	-0.42	NA	0.17	-0.68	-0.04	0.12	-0.2	-0.19	-0.21	-0.27	-0.33	-0.09	-0.13	-0.1	-0.28	-0.05	0.17	0.27	0.5	-0.36	-0.28	0.28	0.25	-0.88	0.14	-0.03	-0.11	-0.27	-0.3	0.3	0.31	-0.38	-0.64	0.38	-0.21	NA	-0.41	-0.12	-0.53	-1.21	-0.13	-0.98	NA	0.23	-0.06	-0.84	-0.57	-0.27	0.04	-0.04	-0.52	-0.18	-0.39	0.19	-0.29	NA	-0.03	-0.03	-0.54	-0.07	0.33	0.09	-0.08
hHR024667	LOC440008	NA	NA	NA	-0.22	-0.28	-0.33	-0.07	NA	NA	NA	-0.32	NA	NA	-0.1	NA	NA	NA	0.17	0.03	-0.1	NA	-0.27	0.17	NA	NA	NA	NA	0.13	0.01	-0.11	0.01	-0.12	0.23	-0.02	0.05	NA	NA	-0.22	-0.24	-0.33	NA	NA	NA	0.44	0.1	-0.41	-0.07	0.09	NA	-0.07	NA	NA	0.35	-0.02	NA	NA	-0.01	NA	0.07	NA	NA	-0.01	NA	NA	NA	0.3	NA	NA	0.58	NA	0.12	0.18	-0.14	0.2	0.25	0.41	0.44	0	0.08	0.07	NA	0.3	-0.01	0.05	-0.1	0.05	NA	NA
hHC026107	PTH1R	0.47	0.45	0.57	1.47	1.11	0.68	1.83	0.6	0.58	NA	1.61	1.89	1.78	0.69	1.25	0.86	1.45	2.14	1.18	0.56	1.95	0.82	1.52	NA	2.84	0.82	1.02	0.75	-0.42	1.01	1.31	1.57	1.25	0.9	0.81	0.65	0.2	0.14	0.47	0.78	2	1.63	NA	NA	-1.77	0.39	0.52	-1.19	-1.01	-1.64	0.42	0.25	0.74	-0.13	-2.63	-2.36	NA	NA	NA	NA	NA	0.25	-1.65	-0.52	NA	NA	NA	NA	NA	NA	-1.7	-0.73	NA	0.04	0.35	-1.02	-0.6	-1.38	-0.82	0.17	NA	-1.15	-1.42	-0.78	-2.11	-1.47	0.78	-1.4
hHC027547	ZNF787	NA	NA	NA	NA	0.5	NA	NA	NA	NA	NA	NA	NA	NA	NA	NA	NA	NA	NA	NA	NA	NA	NA	NA	NA	NA	NA	NA	NA	NA	NA	NA	NA	NA	NA	NA	NA	NA	NA	NA	NA	NA	NA	NA	NA	0.56	NA	0.62	0.64	NA	NA	NA	NA	NA	NA	NA	NA	NA	NA	NA	NA	NA	NA	NA	NA	NA	NA	NA	NA	NA	NA	NA	NA	NA	NA	NA	NA	NA	NA	NA	NA	NA	NA	NA	NA	NA	NA	NA	NA
hHR030427	SHOX	NA	NA	NA	NA	1.01	NA	4.18	4.36	2.47	NA	NA	NA	NA	NA	NA	NA	NA	NA	NA	4.67	NA	NA	NA	NA	NA	NA	NA	NA	NA	5.18	6.67	NA	4.97	5.72	6.38	5.4	1.99	4.14	3.66	NA	1.1	4.29	NA	NA	NA	NA	NA	NA	NA	NA	0.78	NA	NA	NA	NA	NA	NA	NA	NA	NA	NA	NA	NA	NA	NA	NA	NA	NA	NA	NA	NA	NA	NA	6.77	5.43	5.24	5.97	6.78	6.06	5.56	NA	2.1	3.3	4.88	NA	3.09	3.77	4.16
hHC031867	ALDH4A1	2.36	2.44	1.32	2.11	2.12	2.61	2.49	1.21	2.57	1.11	3.35	2.17	2.91	2.69	2.75	2.68	2.83	3.43	1.35	2.31	2.68	2.47	1.16	1.84	2.94	1.91	1.6	2.43	1.9	2.5	2.18	3.02	1.84	1.64	1.46	2.71	1.89	2.03	2.95	2.4	3.05	0.83	0.34	0.48	-0.14	0.78	-0.08	0.3	1.17	0.42	0.47	-0.22	0.59	0.87	0.55	0.2	0.18	-0.86	0.34	0.31	0.04	0.31	0.46	0.69	-1.09	0.2	-0.4	-0.31	-0.35	0.3	-0.31	-1.15	-0.53	0.09	-0.52	0.3	0.37	0.41	0.48	-0.05	-0.94	1.04	0.5	1.13	0.06	1.51	-0.1	0.11
hHA033307	ARL4A	-1.03	-1.8	-1.54	-0.49	-0.54	-0.53	-0.05	-0.69	-0.39	-0.59	-1.1	-1.24	0.04	-0.81	NA	NA	-0.37	-0.52	-0.5	-0.16	-0.68	-1.42	NA	NA	NA	NA	NA	-1.11	-0.38	-0.72	-0.38	0.1	-0.44	-0.4	-0.3	-0.35	-0.36	-0.6	-0.46	-0.57	-0.17	-0.96	-0.34	-0.28	0.25	-1.95	0.21	-0.19	-1.05	0.23	-0.13	0.02	0.6	-1.67	0.8	-0.05	-0.44	-0.24	-0.2	-0.47	NA	-0.56	0.35	-0.45	-0.7	-0.31	0.02	-0.25	0.05	-0.77	0.13	0.39	-0.09	0.06	-0.13	0.24	-0.61	-0.6	-0.81	0.16	-0.44	-0.65	-0.74	-1.4	-0.4	-0.45	-0.27	0.34
hHA034747	DHRS7	1.69	1.7	1.79	1.71	1.98	1.15	1.7	2.26	1.81	1.48	1.88	1.78	1.22	1.79	1.59	1.35	1.26	1.66	1.94	1.77	1.03	1.14	2.06	1.6	0.46	1.43	0.95	1.13	1.69	1.58	1.94	1.69	1.8	1.82	2.17	1.54	1.35	2.02	1.58	1.62	1.45	1.9	0.88	1.69	1.56	0.75	1.29	1.79	0.03	1.79	1.29	1.21	1.72	0.77	1.59	1.35	1.75	1.35	2.07	1.32	0.85	1.17	2.1	0.83	0.43	1.32	0.82	1.71	1.27	1.1	1.66	1.73	1.44	1.44	1.59	0.95	1.48	0.89	1.23	1.51	0.86	1.66	1.12	0.4	1.83	1.58	0.77	1.45
hHA037627	CASP9	-0.76	-1.56	-0.58	0.07	-0.17	-0.23	-0.04	-0.41	-0.16	-0.15	-0.64	-0.77	-0.03	-0.15	-1.21	-0.77	-0.4	-0.58	-0.55	-0.17	-0.3	-0.71	-0.11	-1.22	-0.99	-0.82	-1.79	-0.76	-0.73	-0.21	-0.44	-0.2	-0.34	-0.12	-0.12	0.2	-0.97	-0.91	-0.31	-0.11	-0.47	-0.67	-1.1	-0.15	-0.3	-0.82	-0.48	-0.81	-1.56	0.02	-0.75	-0.75	-0.01	-1.58	-0.72	-0.39	-0.83	-0.86	-0.18	-0.75	-1.15	-1.39	-0.6	-0.39	-2.22	-1.05	-0.67	-0.81	-0.44	-1.58	-0.01	-0.86	-0.9	-0.16	-0.24	-0.67	-0.36	-0.6	-0.5	-0.51	-1.08	-0.42	-0.36	-0.99	-0.13	-0.55	-0.97	-0.71
hHA040507		2.9	1.75	2.07	2.96	2.25	3.08	3.3	1.38	3.16	1.02	2.26	1.86	3.54	2.65	2.01	2.89	3.41	3.38	1.02	3.05	3.29	2.46	1.77	1.61	3.48	2.31	NA	2.06	2.3	3.68	3.33	3.26	2.85	1.88	2.72	3.72	2.58	1.24	3.33	2.9	3.21	1.04	NA	1.11	-0.29	-0.09	0.13	-0.16	NA	-0.07	NA	0.07	0.46	-0.51	NA	NA	-0.62	NA	0.9	0.49	NA	NA	NA	NA	NA	0.78	NA	0.78	1	NA	-0.27	NA	0.24	0.33	0.38	-0.06	0.09	-0.14	0.02	-0.22	NA	0.3	0.03	-0.07	0.09	NA	NA	-0.05
hHO047707		-1.53	-1.3	-1.29	-0.46	-0.8	-0.93	0.01	0.55	-0.94	-0.04	-0.32	-0.25	-0.07	-0.13	-1.11	-1.54	-1.44	-1.12	0.34	0.24	-0.22	-1.28	-1.22	-1.08	-1.18	-0.95	-1.2	-1.09	-1.44	-0.37	-0.22	0.28	-0.02	0.26	0.41	0.04	-0.97	0.35	-0.34	-0.27	-0.62	-0.36	-0.95	-1.22	0.28	-1.99	0.74	-0.1	-2	-0.18	-0.47	0.34	0.55	-2.41	0.68	-0.13	-1.01	-0.68	-1.19	-0.96	-1.24	-1.21	-0.82	-0.96	-0.89	-1	-0.86	-0.87	-1.12	-1.13	0.28	0.27	-1.09	-0.2	0.61	-0.24	0.66	-0.91	-0.14	0.03	-1.48	-0.55	-1.02	-1.9	0.47	0.23	-0.14	0.05
hHC001711	COPS7A	0.23	3.04	1.59	1.6	1.81	2.3	1.28	0.21	0.51	0.79	0.93	1.64	1.43	1.04	2.87	2.32	1.45	1.44	1.9	2.28	1.25	1.58	0.49	-0.9	0.5	1.32	2.27	1.84	1.63	1.08	1.18	1.51	0.54	0.98	0.92	-0.15	3.47	2.03	1.98	1.25	1.83	0.6	3.44	1.37	0.87	2.54	1.34	1.47	1.58	1.08	1.01	1.1	0.43	2.16	1.99	1.18	1.97	2.24	0.27	0.9	0.9	2.67	0.86	0.71	2.96	1.47	0.69	1.16	0.13	3.39	1.29	1.64	2.69	1.43	1	1.73	0.73	1.03	1.47	1.19	1.59	1.58	2.34	2.47	1.09	1.02	1.26	1.45
hHC003151	RAVER2	-1.82	-0.47	-1.83	0.24	-1.57	0.24	-0.38	-1.45	-0.21	-0.86	-0.56	-0.7	-0.24	-1	-0.32	-1.35	-0.87	-1.51	-0.92	-1.23	0.39	-1.01	-1.87	-2.88	-2.27	-1.37	-1.23	-1.12	-1.57	-1.03	-0.46	-0.64	-1.31	-1.4	-2	-1.66	-0.39	-0.69	NA	-0.42	-0.43	-0.56	-1.36	-2.65	-1.19	-1.56	-1.32	-2.2	-1.66	-1.61	-1.2	-0.96	-1.23	-1.64	-0.02	-1.82	-1.52	-2.66	-2.56	-2.29	-2.87	-1.15	-1.51	-0.87	-1.27	-1.94	-2.45	-2.42	-1.75	-0.86	-1.32	-1.45	-1.54	-2.52	-1.56	-1.73	-1.84	-1.34	-1.38	-1.89	-2.36	-0.96	-1.23	-1.23	-1.41	-1.1	-1.03	-1.61
hHC006031	PRKACB	0.36	0.69	0.37	1.54	1.35	1.6	1.45	0.98	1.34	0.93	1.45	1.07	1.24	1.15	0.37	0.18	0.57	0.52	0.98	1.06	1.54	0.77	0.89	0.35	-0.14	0.26	0.65	0.79	0.35	1.19	1.39	1.3	0.86	1.21	0.91	0.89	0.66	1.15	1.31	1.21	1.42	1.19	0.89	0.53	1.15	1.89	1.25	1.57	0.63	1.15	1.15	0.94	1.48	0.73	0.81	0.94	0.43	-0.07	0.29	0.26	0.04	0.73	0.89	1.16	0.2	0.54	0.42	0.48	1.02	0.96	1.21	1.35	0.32	1.13	1	0.84	0.84	1.46	0.87	1.25	0.28	1.03	1.66	1.21	0.9	1	1.14	1.09
hHC007471	CXorf23	0.66	1.21	0.71	0.79	0.73	1.02	0.81	1.28	0.88	1.32	1.19	1.61	1.29	1.05	1.53	1.01	0.49	0.42	1.47	0.95	1.12	0.55	0.29	0.67	0.58	0.39	1.05	0.3	0.28	0.85	0.69	0.92	0.89	1.25	1.24	0.63	1.22	1.44	0.79	0.89	1.09	1.19	1.72	0.57	0.54	1.16	0.94	0.55	0.89	0.9	1.08	0.99	1.46	0.95	1.09	0.78	0.61	0.35	0.49	1.04	0.73	0.85	0.7	1.12	1.43	0.8	0.36	-0.46	1.02	1.36	1.03	0.25	0.88	1.07	0.63	1.11	0.96	1.14	1.38	0.89	0.91	1.24	1.73	1.56	0.66	1.06	0.94	0.82
hHC008911	ZNF197	-0.81	-0.06	NA	-0.21	-0.33	0	-0.17	-0.74	-0.74	-0.39	-0.75	-0.29	-0.23	-0.34	0.1	-0.32	-0.94	-1.09	-0.67	0.04	-0.08	-0.88	-1.41	NA	-1.43	NA	-0.06	-0.82	-1	-0.43	-0.33	-0.11	-0.56	-0.94	-0.23	-0.76	0.98	0.24	0.11	-0.33	-0.17	-0.54	0.72	-1.26	-0.66	0.07	-0.57	-0.94	-0.39	-0.46	-0.82	-0.64	-0.79	-0.23	0.12	-0.55	-0.92	-1.29	-1.44	-0.72	NA	0.17	-0.43	-0.51	0.58	-0.87	-1.16	-1.92	-1.18	0.07	-0.14	-0.68	0.04	-0.55	-0.85	-0.42	-0.89	-0.59	-0.5	-0.79	-1.42	-0.56	0.12	0.2	-0.65	-0.35	-0.95	-0.54
hHC010351	NUP210L	NA	-6.64	-6.16	-3.96	-3.93	-3.87	-3.83	-4.29	-3.79	-2.38	-4.2	-3.8	-4.07	-3.7	NA	-7.25	NA	-5.43	-4.24	-4.46	-4.11	-7.48	-7.14	-4.18	-4.7	NA	-7.49	-5.49	-6.42	-4.31	-4.4	-4.58	-4.04	-3.98	-4.17	-4.27	-5.65	-4.04	-4.12	-4.25	-3.97	-3.99	-5.52	-5.78	-3.8	-3.38	-3.79	-3.72	-3.88	-3.73	-3.98	-3.27	-3.64	-4.14	-4.26	-3.32	-5.36	-5.92	-5.69	-7.31	-5.76	-3.73	-3.6	-3.6	NA	-5.75	-5.76	-5.72	-4.72	-6.34	-4.34	-4.45	-5.89	-4.08	-5.09	-4.06	-3.98	-4.05	-3.81	-3.82	NA	-4.88	-4.31	-4.08	-4.08	-3.9	-4.13	-3.75
hHC011791	CCDC150	-3.69	-3.49	-4.43	-3.19	-1.2	-2.95	-2.59	NA	-3.21	NA	-3.07	-2.64	-2.97	-2.44	-3.76	-4.44	-4.74	-3.32	-2.42	-3.05	-2.92	-4.23	-5.88	NA	NA	-5.14	NA	-4.01	-3.4	-2.93	-3.02	-3.28	-2.27	-2.91	-2.59	-3.08	-1.81	-2.31	-2.77	-3.13	-2.95	-2.84	-0.65	-1.66	-0.35	0.19	0.25	-1.71	-0.06	-0.37	-1.1	-0.4	-2.41	-2.96	-0.1	-1.59	-2.11	-2.71	-2.53	-2.31	NA	-1.6	-2.57	-0.3	-3.18	-3.8	-3.33	NA	-2.65	-1.78	-1.8	-1.68	-0.79	-0.56	-0.98	-0.21	-1.54	-0.33	-1.69	-1.28	-2.44	-1.62	-1.27	-0.67	-1.07	-1.56	-0.51	0.32
hHC013231	DPYSL4	-0.31	-0.74	0.45	1.29	-0.08	0.83	1.81	-2.05	2.31	-1.92	-0.18	0.4	-0.24	0.77	-1.02	-0.52	1.71	0.14	-1.21	-1.35	1.82	-0.11	1.04	0.61	-1.81	-0.28	2.25	0.12	-0.91	1.52	0.94	-0.48	-0.65	-0.4	-1.59	0.84	-1.51	-0.13	2.05	-0.52	0.06	1.72	-2.9	-1.2	-0.54	-1.51	-1.66	-1.1	0.94	-0.38	-0.79	-1.98	-0.63	1.36	-0.26	-2.71	-1.29	-0.79	-2.74	-2.2	1.22	-1.15	0.62	-0.07	0.25	2.73	0.75	1.24	1.6	-3.2	-0.38	0.79	-3.61	-0.63	-0.17	-1.9	0.81	-0.47	-0.63	-0.74	-4.83	0.79	-0.15	-2.15	-2.08	-1.91	0.85	-0.33
hHC014671	NEO1	0.3	0.86	1.64	1.43	1.33	1.6	0.85	0.57	1.68	0.18	1.24	0.17	0.46	0.4	0.63	0.17	1.09	0.87	1.1	0.64	0.81	1.3	1.61	1.24	1.18	1.75	0.88	1.27	1.2	0.98	1.23	0.54	0.65	1.24	0.37	-0.07	1.48	0.64	1.06	1.34	0.83	0.85	1.71	0.97	-0.19	1.44	1.02	1.08	0.28	0.23	0.89	0.51	0.91	0.38	-0.04	0.47	1.5	0.74	2.06	0.96	1.06	0.48	0.54	1.4	1.74	1.36	-0.27	1.35	1.96	1.46	0.9	0.86	0.91	1.02	0.63	0.76	0.99	0.93	0.76	1.37	NA	1.14	1.83	1.71	1.19	1.43	1.25	0.46
hHC017551	ETV4	-5.19	-4.89	-4.95	-2.9	-2.88	-2.75	-2.65	-2.71	-2.59	-1.4	-2.94	-2.58	-2.77	-2.58	-5.77	-5.44	-4.8	-5	-2.47	-3.29	-2.74	-5.84	-5.42	-5.37	-4.84	-5.08	-4.98	-5.46	-2.84	-3.12	-3.09	-3.46	-2.94	-2.83	-2.78	-2.83	-4.95	-2.93	-3.12	-2.96	-2.82	-2.82	-4.23	-4.42	-1.75	-2.16	-2.64	-2.51	-1.37	-2.49	-2.31	-2.36	-2.52	-1.74	-2.09	-2.54	-4.11	-3.49	-4.55	-4.93	-4.47	-0.95	-2	-2.1	-1.95	-2.53	-1.88	-3.46	-3.29	-4.06	-1.42	-2.18	-3.82	-3.03	-3.14	-2.73	-2.95	-2.66	-2.79	-2.61	-3.82	-3.4	-3.11	-2.93	-2.53	-2.34	-2.61	-2.06
hHC020431	MKS1	-1.17	-1.78	-1.33	-1.31	-1.26	-0.98	-1.08	-1.29	-1	-0.66	-1.06	-0.9	-0.75	-0.78	-1.36	-0.8	-1.01	-1.16	-1.31	-1.42	-0.72	-1.14	-1.21	-1.27	-1.01	-0.96	-1.56	-1.12	-1.26	-1.41	-1.09	-1.15	-1.27	-1.48	-1.17	-0.96	-1.4	-1.2	-1.02	-1.2	-1.06	-0.96	-1.17	-0.54	-1.03	-0.5	-1.22	-1.48	0.5	-0.89	-0.68	-1.03	-0.52	0.12	-0.6	-1.22	-0.76	-1.11	-0.38	-0.81	-0.09	-0.54	-0.96	-0.02	-1.84	-0.79	-0.02	-1.23	-0.64	-1.48	-1.03	-1.66	-1.31	-1.06	-1.58	-0.97	-1.21	-0.5	-1	-1.33	-0.61	-0.98	-0.58	-0.21	-1.48	-0.99	-0.59	-0.81
hHC021871	ARSE	-3.58	-3.87	-3.15	-2.93	-2.69	-3.05	-3.12	-3.17	-2.59	NA	-3.13	-2.66	-3.49	-3.03	NA	NA	NA	-2.48	-2.88	-3.15	-3.26	-3.42	-3.13	NA	NA	-3.34	NA	-2.77	-3.5	-3	-3.51	-3.19	-3.02	-3.17	-3.4	-3.15	NA	-3.27	-3.52	-2.96	-2.84	-2.99	-3.17	-1.49	-2.83	-2.24	-2.6	-2.69	-2.51	-2.79	-3.3	-2.69	-2.06	-3.62	-2.45	-3.01	-2.85	NA	-3.19	-2.88	NA	-3.78	-3.24	-2.38	-4.15	-2.92	-3.05	NA	-2.53	-5.08	-2.46	-3.11	-3.78	-3.33	-3.1	-3.23	-2.73	-2.91	-2.27	-3.12	NA	-2.78	-3.02	-2.83	-2.59	-2.5	-3.36	-3.16
hHR023311	DKFZp762H185	3.14	2.61	2.64	2.87	2.54	2.87	2.74	2.42	3.07	1.91	3.07	2.7	2.82	2.36	3	3.37	3.44	3.22	2.51	2.54	3	2.73	3.23	2.87	2.63	2.68	2.34	2.89	2.88	2.89	2.91	3.06	2.42	2.41	2.25	2.6	2.38	2.37	3.05	2.57	2.62	2.69	1.95	3.04	1.52	2.78	1.97	1.79	1.8	1.8	2.42	1.76	2.61	3.15	1.66	2.04	2.15	1.47	2.96	2.65	3.15	1.83	2.17	2.62	1.27	2.56	1.5	1.23	2.79	1.67	1.27	0.83	1.64	2.13	1.87	1.74	2	2	2.35	1.93	1.74	2.51	2.72	2.93	1.75	2.55	1.37	1.97
hHR024751	MYO5B	NA	NA	NA	NA	NA	NA	-0.84	NA	NA	NA	NA	NA	NA	-1.59	NA	NA	NA	0.48	NA	NA	NA	NA	NA	NA	NA	NA	NA	NA	NA	NA	NA	NA	NA	NA	NA	NA	NA	NA	NA	-2.19	NA	NA	NA	NA	NA	NA	-1.7	-1.56	NA	-1.57	NA	-2.46	-1.51	NA	NA	NA	NA	NA	NA	NA	NA	NA	NA	NA	NA	NA	NA	NA	NA	NA	0.02	NA	NA	NA	NA	NA	NA	-2.3	-1.57	-2.06	NA	NA	NA	NA	NA	-2.7	NA	-2.11
hHC027631	MRPL11	0.1	-0.19	-0.18	-0.61	-0.39	-0.5	-0.45	-0.43	-0.53	-0.4	-0.59	-0.74	-0.46	-0.51	-0.22	0.09	-0.03	-0.17	-0.42	-0.45	-0.67	0.17	0.43	-0.14	0.37	-0.05	-0.18	0.2	-0.12	-0.45	-0.33	-0.48	-0.64	-0.6	-0.26	-0.42	-0.34	-0.57	-0.17	-0.58	-0.45	-0.36	0.29	0.59	0.16	0.01	-0.1	-0.13	0.24	0.12	0.33	-0.06	0.15	0.6	-0.07	-0.46	0.39	0.13	0.93	0.32	0.62	0.23	0.13	0.28	-0.03	0.54	1.21	0.55	0.84	-0.06	-0.14	-0.15	0.36	0.35	-0.02	-0.23	-0.06	-0.06	-0.34	-0.23	0.45	-0.08	0.33	0.64	-0.16	-0.18	0.18	0.02
hHR029071	LOC440344	-4.85	-5.88	-5.94	-3.15	-2.99	-2.91	-2.95	-3.56	-2.55	NA	-3.47	-2.9	-3.18	-2.35	NA	-6.55	-6.54	-4.92	-3.41	-3.49	-3.22	-7.29	-8.83	-5.46	-5.69	-7.51	NA	-5.1	-5.08	-3.19	-3.3	-3.59	-3.13	-3.46	-2.9	-3.02	-4.16	-2.74	-3.36	-3.54	-3.08	-3.14	-5.15	-4.04	-3.15	-2.88	-2.89	-2.97	-3.02	-3.06	-2.91	-2.65	-2.81	-3.41	-3.15	-2.89	-5.11	-5.06	-5.14	-6.7	NA	-2.95	-2.68	-2.75	-5.43	-6.24	-5.35	NA	-4.93	-5.88	-3.34	-3.63	-5.14	-3.1	-3.68	-3.35	-3.31	-3.72	-3.03	-3.22	NA	-3.3	-3.37	-3.5	-3.26	-2.94	-3.36	-3.08
hHA033391	ASS1	1.69	1.42	1.54	2.9	2.62	2.77	2.67	0.45	2.38	-0.12	0.92	1.25	2.31	1.69	1.35	1.76	2.42	3.09	0.66	2.29	2.24	0.83	0.93	-0.22	1.48	1.24	-0.04	1.13	1.38	2.31	2.54	2.75	2.53	0.77	2.29	2.73	1.17	0.67	2.62	2.44	1.83	0.6	-0.64	-0.67	-1.64	-2.36	-0.69	-1.72	-2.62	-0.95	-1.26	-0.75	0.54	-3.31	-2.26	-2.09	-0.82	-2.65	-0.8	-1.46	-0.88	-2.19	-2.43	-1.53	-0.89	0.4	-1.29	-0.83	0.95	-1.67	0.27	-1.25	-1.24	-0.07	-0.37	-0.92	-0.44	-1.34	-0.44	-1.42	-1.02	-0.35	-1.4	-2.06	-1.48	-0.97	-0.23	-1.6
hHA034831	PHF20L1	NA	1.7	0.54	1.04	1.01	0.67	0.57	NA	0.33	0.53	0.53	NA	0.76	0.5	1.38	1.58	0.84	1.12	0.97	1.18	0.62	0.85	1.41	NA	NA	0.89	NA	0.73	1.23	0.66	0.32	1.01	0.88	1.62	1.06	0.97	1.93	0.95	0.53	0.86	0.55	0.49	2.08	0.87	0.42	-0.21	1.12	0.42	-0.62	NA	0.66	0.59	NA	NA	0.49	0.94	1.37	0.89	0.62	1.13	-1.6	-1.14	0.73	0.32	0.94	0.67	0.19	1.09	0.8	1.38	0.74	1.06	1.55	0.38	0.65	NA	0.9	0	0.54	NA	NA	0.12	-0.17	-0.58	1.55	0.5	NA	1.36
hHA036271	RHBDD2	0.99	0.34	1.32	1.61	1.64	1.65	1.79	1.95	1.63	0.89	1.9	1.32	1.45	1.31	0.68	0.56	0.94	1.2	1.98	1.59	1.75	1.2	1.67	0.6	1.29	0.91	0.57	1.02	0.59	1.6	1.52	1.59	1.52	1.87	2.23	1.77	0.95	1.62	1.6	1.69	1.53	1.86	0.85	1.66	0.51	0.95	1.29	1.77	0.13	1.35	0.64	0.74	1.39	0.31	0.68	1.33	1.39	-0.19	1.58	0.74	0.84	-0.09	1.21	1.26	-0.01	0.84	0.38	0.87	1.19	0.77	1.17	1.09	0.41	1.83	1.62	0.98	1.25	0.77	1.09	0.9	0.36	1.88	1.3	0.9	1.72	1.55	0.81	1.25
hHA037711	PRMT5	-0.49	-0.12	-0.41	0.11	0.18	-0.3	0.31	0.14	-0.25	0	-0.32	-0.22	0.18	-0.16	-0.74	-0.89	-0.69	-0.25	0.21	0.4	-0.24	-0.55	-0.45	-0.78	-0.73	-0.54	-0.94	-0.74	-0.69	0.03	-0.24	0.24	0.38	0.46	0.77	0.5	-0.75	-0.25	0.06	-0.03	0	0.03	-0.48	-0.09	0.17	-1.71	0.51	0.48	-1.52	0.46	-0.48	0.03	0.19	-1.57	-0.06	0.43	-0.07	-0.45	0.05	-0.41	-0.7	-1.01	-0.45	-0.61	-1.15	-0.3	-0.31	0.15	-0.15	-1.07	0.51	1	-0.48	0.33	0.76	-0.08	0.5	-0.67	-0.16	0.31	-0.56	0.19	-0.51	-1.66	0.56	-0.06	-0.15	0.22
hHA039151		1.86	1.57	1.19	1.77	1.43	1.86	2.19	1.06	1.85	0.77	1.46	0.93	2.35	1.7	1.64	1.99	2.34	2.79	1.15	1.55	1.87	1.84	1.59	1.55	1.55	1.61	1.31	1.88	2.11	1.89	1.62	2.18	1.75	1.21	1.37	2.3	1.71	0.83	2.08	1.88	1.87	0.86	0.45	1.43	1.26	0.62	1.29	1.18	0.98	1.42	1.77	1.38	1.57	0.64	1.04	1.35	1.2	1.03	1.61	1.08	1.41	1.18	1.28	1.11	0.2	1.58	1.66	2.22	1.44	0.55	1.2	1.31	0.96	1.43	1.31	1.25	1.27	1.15	1.11	1.51	1.24	1.18	1.18	1.16	1.71	1.12	1.28	1.41
hHA040591		-0.77	-0.73	-1.12	-0.37	-0.61	-0.69	-0.38	-0.63	-0.65	-0.41	-0.86	-1.01	-0.24	-0.64	-0.79	-0.76	-1.1	-0.54	-0.84	-0.36	-0.86	-0.92	-0.71	-1.48	-1.23	-1.42	-2.02	-0.9	-1.06	-0.36	-0.5	-0.17	-0.37	-0.57	-0.29	-0.14	-1.13	-0.83	-0.66	-0.55	-0.62	-0.82	-1.24	-0.89	0.13	-2.62	0.41	-0.76	-2	-0.16	-0.66	0.07	-0.79	-2.47	-0.01	-0.32	-0.9	-1	-0.78	-1.15	-1.84	-1.95	-0.71	-1.36	-1.95	-0.76	-0.24	-0.41	-0.89	-1.06	0.1	0.63	-0.13	-0.12	0.2	-0.51	-0.75	-1.2	-1.2	-0.51	-0.41	-1.13	-1.62	-2.54	-0.2	-0.6	-0.33	0.43
hHO047791		NA	NA	NA	-1.14	0.11	-1.02	-0.41	NA	0.7	NA	-1.32	-2.36	NA	NA	NA	NA	NA	NA	-1.69	NA	-0.67	NA	NA	NA	NA	NA	NA	NA	NA	-0.84	-0.17	NA	-0.8	-1.83	0.54	-0.41	NA	0.44	-0.25	0.28	0.77	0.07	NA	NA	-1.13	0.71	-0.85	-0.8	1.52	0.99	-0.36	NA	-0.4	-2.08	-2.35	NA	NA	NA	NA	NA	NA	-0.87	NA	NA	NA	1.8	NA	NA	1.99	NA	-0.34	1.38	NA	-0.81	1	0.1	0.21	-0.82	NA	-1.14	NA	-1.03	0.58	NA	1.41	1.65	1.4	1.09
hHC001723	ZNF830	NA	0.3	-0.06	-0.14	-0.02	NA	-0.4	0.05	-0.41	0.41	-0.1	0.25	-0.09	-0.04	0.65	0.33	-0.65	-1.31	0.29	0.23	-0.09	0.01	-0.69	NA	-0.92	-0.59	0.33	0.06	-0.43	-0.45	-0.18	-0.3	-0.54	-0.12	-0.48	-0.76	0.86	0.46	-0.06	-0.13	-0.01	0.21	1.3	-0.25	0.07	0.51	0.16	0.17	0.47	0.27	0.13	0.01	-0.01	0.57	0.37	0.05	0.03	0.21	-1.03	0.11	NA	0.63	0.32	0.24	0.87	-0.14	-0.19	-0.9	-0.49	0.97	0.24	0.56	0.46	-0.05	-0.52	-0.04	0.12	-0.09	0.24	-0.23	-0.21	0.02	0.51	0.53	-0.14	-0.07	0.41	0.09
hHR003163	CYP20A1	0.61	1.83	0.71	0.65	0.91	0.7	0.24	0.84	0.03	0.88	0.61	1.42	0.63	0.62	1.56	0.98	0.37	0.01	1.33	1.21	0.45	0.93	0.24	-0.44	0.34	0.41	1.32	0.85	0.43	0.96	0.65	0.89	0.51	1.06	0.66	-0.14	1.99	1.48	0.8	0.63	0.77	0.82	2.33	0.47	0.47	0.7	0.76	0.55	0.06	0.55	0.22	0.59	0.55	0.38	0.97	0.51	0.46	0.81	-0.09	1	0.17	0.69	0.6	0.48	1.82	0.76	0.26	0.12	0	NA	1.26	0.96	1.15	0.73	0.79	0.39	0.81	0.29	0.71	0.64	0.67	0.64	1.37	1.02	0.7	0.62	0.5	0.61
hHC007483	GREM1	5.78	5.29	5.47	5.74	5.23	5.18	4.83	6.11	6.06	2.71	5.39	6.4	4.82	4.61	5.2	5.29	5.44	4.88	5.69	5.35	4.82	5.53	6.23	8.03	7.18	5.48	5.84	5.04	4.9	5.72	6.43	4.82	6.34	5.88	5.62	4.65	4.12	5.38	5.25	5.38	4.71	5.75	4.44	5.49	6.59	5.49	5.74	6.04	5.96	5.95	6.19	5.45	6.67	6.07	5.42	6.11	5.9	5.79	5.47	6.16	7.36	5.02	6.11	5.92	6.02	5.61	7.18	6.05	5.95	5.71	5.87	5.62	5.69	7.07	6.43	6.27	7.12	6.73	6.18	6.19	6.65	6.28	6.05	6.58	6.34	6.97	6.02	6.14
hHC008923	KRR1	-0.27	-0.21	-0.45	-0.03	0	-0.36	-0.03	0.41	-0.02	0.59	0.22	0.29	0	0.27	0.05	-0.48	-0.84	-0.58	0.21	0.14	0.07	-1.46	-0.13	0	-0.31	-0.53	-0.17	-0.2	-0.75	0.1	0.16	0.07	0.13	0.34	0.25	0.05	-0.18	0.36	0.04	0.19	0.19	0.21	0.08	-0.18	0.61	0.78	0.21	0.57	0.51	0.71	0.23	0.57	0.32	0.78	0.45	0.74	-0.17	0.05	-0.11	-0.26	-0.56	0.16	0.98	0.64	-0.35	-0.44	0.13	-0.47	0.02	0.26	0.24	0.28	0.05	0.11	0.08	0.22	0.4	0.16	0.21	0.16	-0.25	0.07	0.53	0.45	0.66	0.58	0.49	0.58
hHC010363	GOSR1	NA	-0.2	NA	0.12	-0.41	-0.18	-0.1	-0.18	-0.51	NA	-0.06	-0.6	NA	-0.19	NA	NA	NA	0.22	0.12	-0.07	NA	NA	NA	NA	NA	NA	NA	0.13	NA	-0.31	-0.43	-0.12	0.12	0.1	-0.17	0	NA	-0.1	-0.14	-0.3	NA	0	0.14	0.08	0.28	0.1	0.3	0.62	0.41	0.38	-0.33	0.21	0.32	0.63	-0.23	-0.07	0.23	0.25	0.43	0.01	NA	0.39	0.66	0.71	NA	0.16	NA	NA	0.49	-0.01	-0.07	0.35	NA	0	0.49	0.37	0.33	0	-0.01	-0.03	NA	0.17	0.12	0.41	0.27	-0.13	0.21	0.49
hHC013243	C1QTNF1	4.31	3.64	4.1	3.21	3.92	3.65	3.85	2.91	3.18	1.94	4.01	4.08	3.5	3.6	3.85	4.15	4.11	4.81	3.1	3.49	3.15	3.9	3.78	4.57	6.25	3.76	3.92	3.68	4.01	4.09	3.84	4.21	4.06	2.48	3.33	3.87	2.77	3.31	3.82	3.63	3.36	3.54	2.51	4.17	1.79	3.67	2.72	2.96	2.24	2.38	2.9	2.47	1.73	3.11	1.4	3.3	3.32	2.49	2.97	2.27	2.67	3.18	3.18	2.6	3.52	4.6	3.85	3.65	4.17	2.96	3.25	2.61	2.85	2.9	2.25	2.14	2.16	2.54	1.91	1.9	3.87	2.96	2.23	2.49	2.45	2.11	2.31	2.96
hHR014683	RAPGEF6	-0.25	-0.35	0.03	-0.68	-0.66	-0.95	-0.69	-0.1	-0.42	-0.09	-0.06	0.01	-0.76	-0.39	-0.23	-0.33	-0.67	-0.56	-0.39	-0.81	-0.68	0.54	0.59	0.73	1.06	0.29	-0.03	0.62	-0.13	-0.71	-0.59	-0.89	-0.88	-0.51	-0.57	-1.15	-0.64	-0.35	-0.68	-0.58	-0.55	-0.22	-0.61	-0.19	-0.18	0.01	-0.64	-0.23	0.29	-0.41	-0.42	-0.52	-0.5	0.63	-0.07	-0.52	-0.34	-0.27	0.15	-0.07	-0.21	0.56	0.18	-0.14	-0.63	-0.38	0.65	-0.25	0.44	-0.45	-0.69	-0.39	-0.31	-0.83	-0.71	-0.41	-0.8	-0.25	-0.96	-0.31	0.37	-0.71	-0.41	-0.23	-0.66	-0.37	-0.39	-0.37
hHR016123	LOC338667	NA	NA	NA	NA	NA	NA	NA	NA	NA	NA	NA	NA	NA	NA	NA	NA	NA	NA	NA	NA	NA	NA	NA	NA	NA	NA	NA	NA	NA	NA	NA	NA	NA	NA	NA	NA	NA	NA	NA	NA	NA	NA	NA	NA	NA	NA	NA	3.87	NA	NA	NA	NA	NA	NA	NA	NA	NA	NA	NA	NA	NA	NA	NA	NA	NA	NA	NA	NA	NA	NA	2.98	NA	NA	NA	NA	NA	NA	NA	NA	NA	NA	NA	NA	NA	NA	NA	NA	NA
hHC017563	FMOD	7.62	7.12	7.33	6.31	7	5.85	6.46	7.42	7.07	3.4	7.76	7.76	5.79	6.88	6.4	6.44	5.93	6.73	7.21	6.96	5.27	7.58	8.44	8.91	8.94	7.38	7.97	7.06	6.68	7.25	7.54	6.54	7.44	6.9	7.53	6.06	5.44	7.13	7.09	6.31	5.5	7.38	6.06	7.31	3.65	7.14	7.27	6.48	6.23	6.53	7.17	7.09	6.37	7.9	4.95	6.19	6.5	5.79	6.23	6.21	7.37	7.54	5.79	5.87	6.04	6.43	4.25	6.11	7.07	6.66	6.17	5.37	6.74	7.53	7.56	6.42	6.12	5.55	5.56	5.94	7.54	7.04	7.36	7.24	4.98	5.72	6.95	6.81
hHR020443	SMEK2	0.04	-0.16	-0.03	0.8	0.95	0.55	1.08	0.88	0.83	0.76	0.89	0.81	1.1	0.96	0.41	0.28	-0.27	-0.02	0.93	0.88	1.16	0.01	-0.15	-0.06	-1.54	-0.49	-0.02	0.11	-0.25	0.87	0.67	1.22	0.87	0.94	0.98	0.86	0.44	0.85	0.84	0.94	1.07	1.04	-0.18	-0.35	0.43	-0.2	0.67	0.59	-0.23	0.75	0.5	0.64	0.83	-0.09	0.52	0.61	-0.51	-0.15	-0.18	-0.1	-1.22	0.19	0.65	0.21	-1.04	-0.37	-0.57	-0.97	-0.17	-0.47	0.61	0.45	-0.52	0.24	0.52	0.32	0.51	0.19	0.52	0.47	-1.17	0.46	0.56	-0.09	0.44	0.56	0.66	0.42
hHR021883	LOC442070	NA	NA	NA	NA	NA	NA	NA	NA	NA	NA	NA	NA	NA	NA	NA	NA	NA	NA	NA	NA	NA	NA	NA	NA	NA	NA	NA	NA	NA	NA	NA	NA	NA	NA	NA	NA	NA	NA	NA	NA	NA	NA	NA	NA	NA	NA	NA	NA	NA	NA	-0.85	NA	NA	NA	NA	NA	NA	NA	NA	NA	NA	NA	NA	NA	NA	NA	NA	NA	NA	NA	NA	NA	NA	NA	NA	NA	NA	NA	NA	NA	NA	NA	NA	NA	NA	NA	NA	NA
hHR024763	FBXW4	0.69	0.22	0.82	0.75	0.62	0.99	1.12	1.01	1	0.64	0.91	0.74	0.89	0.8	0.17	0.72	0.99	0.87	0.99	0.81	0.95	0.65	0.88	0.25	0.92	0.85	0.39	0.71	0.8	0.94	1	0.93	0.68	0.89	0.92	0.84	0.63	0.79	1.03	0.95	1.04	0.89	0.19	0.95	0.35	1.19	0.48	0.67	1.02	0.59	0.63	0.37	0.89	1.25	0.75	0.46	0.55	-0.04	0.98	0.39	0.74	1.16	0.67	1.12	-0.16	0.63	0.5	0.19	0.69	-0.32	0.35	0.33	-0.18	0.71	0.5	0.46	0.83	0.85	0.57	0.53	-0.01	1.04	1.13	1.29	0.7	0.97	0.29	0.57
hHC026203	ACAP3	-0.64	-1.12	-0.1	-0.1	-0.02	0.36	1.14	-0.44	0.17	-0.19	0.15	0.05	0.1	0.31	-0.94	-0.65	-0.12	-0.07	0.02	-0.35	-0.21	-0.53	-0.45	NA	1.16	-0.39	NA	-0.38	-0.04	0	-0.05	0	-0.27	-0.25	-0.12	0.09	0.14	-0.15	-0.05	0.09	0.13	-0.32	-0.85	-0.71	0.29	-0.13	-0.21	0.27	0.83	-0.12	-0.46	-0.22	-0.52	-0.64	0.1	-0.11	-0.62	-0.56	-0.34	-0.78	NA	-0.2	-0.24	0.04	NA	-0.53	-0.23	0.06	-0.6	-1.78	-0.7	-0.22	-1.1	0.11	-0.42	-0.1	-0.54	0.04	-0.69	-0.04	NA	-0.06	-0.41	-0.17	-0.39	-0.4	0.25	0.08
hHR029083	LOC441456	-1.14	0.65	-0.94	-1.12	-0.49	-0.64	-0.76	-1.91	-1.86	-0.78	-1.35	-0.87	-0.69	-1.27	0.21	-0.76	-1.26	-1.64	-0.91	-0.64	-1.5	-0.9	-2.16	-3.17	-2.37	-1.16	-0.3	-0.67	-1.13	-1.61	-0.93	-0.8	-1.63	-1.62	-1.67	-2.26	0.66	-0.45	-0.99	-1.31	-0.24	-1.12	0.2	-1.85	-0.53	-0.6	-0.37	-0.79	-0.12	-0.54	-0.72	-0.36	-1.81	-0.36	0.38	-0.49	-1.03	-0.42	-2.49	-1.73	-0.31	0.89	-1.4	-1.28	0.77	-0.37	-1.23	-1.58	-2.02	0.26	-0.45	0.08	0.45	-0.42	-0.97	-0.25	-1.6	-1.27	-1.26	-1.11	-0.66	-0.81	-0.67	-0.34	-1.54	-1.6	-0.31	-0.7
