## Supplementary material for "Depot-Specific mRNA Expression Programs in Human Adipocytes Suggest Physiological Specialization via Distinct Developmental Programs": Dataset S4 (part 8 of 14)

CLID	NAME	HOAI057_abdominal_EVD	HOAI090_abdominal_EVD	HOAI097_abdominal_EVD	HOW186_abdominal_EVD	HOW188_abdominal_EVD	HOW190_abdominal_EVD	HOW192_abdominal_EVD	HOZ096_abdominal_EVD	HOZ099_abdominal_EVD	HOZ103_abdominal_EVD	HOZ107_abdominal_EVD	HOZ110_abdominal_EVD	HOZ117_abdominal_EVD	HOZ101_abdominal_EVD	HOAI099_breast_EVD	HOAI100_breast_EVD	HOAI101_breast_EVD	HOAI106_breast_EVD	HOW180_breast_EVD	HOW215_breast_EVD	HOZ093_breast_EVD	HOAI060_omentum_EVD	HOAI061_omentum_EVD	HOAI063_omentum_EVD	HOAI065_omentum_EVD	HOAI077_omentum_EVD	HOAI078_omentum_EVD	HOAI080_omentum_EVD	HOAI068_shin_EVD	HOW196_shin_EVD	HOW197_shin_EVD	HOW199_shin_EVD	HOW202_shin_EVD	HOZ081_shin_EVD	HOZ127_shin_EVD	HOZ128_shin_EVD	HOAI136_thigh_EVD	HOR148_thigh_EVD	HOW212_thigh_EVD	HOZ086_thigh_EVD	HOZ087_thigh_EVD	HOZ091_thigh_EVD	HOAI081_abdominal_ASC	HOAI091_abdominal_ASC	HOW185_abdominal_ASC	HOW187_abdominal_ASC	HOW191_abdominal_ASC	HOW193_abdominal_ASC	HOZ095_abdominal_ASC	HOZ100_abdominal_ASC	HOZ102_abdominal_ASC	HOZ104_abdominal_ASC	HOZ105_abdominal_ASC	HOZ109_abdominal_ASC	HOZ111_abdominal_ASC	HOZ119_abdominal_ASC	HOAI087_breast_ASC	HOAI088_breast_ASC	HOAI092_breast_ASC	HOAI095_breast_ASC	HOAI098_breast_ASC	HOW183_breast_ASC	HOZ097_breast_ASC	HOZ098_breast_ASC	HOAI058_omentum_ASC	HOAI069_omentum_ASC	HOAI070_omentum_ASC	HOAI073_omentum_ASC	HOAI075_omentum_ASC	HOAI076_omentum_ASC	HOW207_omentum_ASC	HOW208_omentum_ASC	HOAI062_shin_ASC	HOW195_shin_ASC	HOW198_shin_ASC	HOW203_shin_ASC	HOZ082_shin_ASC	HOZ129_shin_ASC	HOZ130_shin_ASC	HOZ131_shin_ASC	HOAI059_thigh_ASC	HOW209_thigh_ASC	HOW211_thigh_ASC	HOW213_thigh_ASC	HOZ085_thigh_ASC	HOZ088_thigh_ASC	HOZ089_thigh_ASC	HOZ092_thigh_ASC
hHC030523	MBL1P	-0.98	-0.85	-1.11	-0.58	-1.07	-1.08	-0.58	-0.82	-1.16	-0.49	-0.69	-0.45	-1.11	-0.63	-0.95	-0.68	-1.3	-0.44	-0.21	-1.03	-0.88	-0.99	-0.42	-0.33	-0.45	-0.88	-1.23	-0.97	NA	-0.45	-1.05	NA	-0.51	-0.9	0.53	-0.83	-0.62	-0.04	-1.23	-0.54	-0.9	-0.69	0.08	-0.72	0.57	-0.96	0.2	-0.24	-1.37	-0.07	-0.67	-0.05	-0.92	-1.99	0.25	-0.24	-0.88	-0.88	-0.79	-0.58	-0.7	-0.81	-0.34	-0.3	-0.62	-0.47	-0.36	-0.19	-0.05	-0.71	-0.46	-0.22	-0.51	0.15	0.3	0.04	0.58	-0.61	-0.75	-1.13	-0.69	-0.38	-0.67	-1.51	0.14	-0.65	-0.84	0.46
hHA033403	RPS6KB1	NA	NA	NA	-1.2	-1.27	-1.7	-1.45	NA	NA	NA	-1.32	NA	NA	NA	NA	NA	NA	NA	-1.68	-2.27	NA	NA	NA	NA	NA	NA	NA	NA	NA	-1.09	-2.19	-1.77	-1.02	-1.78	NA	NA	NA	-2.01	-1.94	NA	NA	NA	NA	NA	-1.15	-2.84	0.27	-1.09	-2.92	NA	NA	-1.62	NA	NA	NA	NA	NA	NA	-0.02	NA	NA	-2.05	NA	NA	NA	NA	NA	NA	NA	NA	-1.73	-1.94	NA	-0.99	-0.65	NA	-1.87	-2.62	NA	-2.23	NA	-1.2	-1.37	-2.99	NA	NA	NA	-2.06
hHA036283	PPP4R4	NA	NA	NA	NA	NA	NA	NA	NA	NA	NA	NA	NA	NA	NA	NA	NA	NA	NA	NA	NA	NA	NA	NA	NA	NA	NA	NA	NA	NA	NA	NA	NA	NA	NA	NA	NA	NA	NA	NA	NA	NA	NA	NA	NA	NA	NA	NA	NA	NA	NA	NA	NA	NA	NA	NA	NA	NA	NA	NA	NA	NA	NA	NA	NA	NA	NA	NA	NA	NA	NA	3.44	NA	NA	NA	NA	NA	NA	NA	NA	NA	NA	NA	NA	NA	NA	NA	NA	NA
hHA037723	INSIG1	1.93	1.91	1.33	2.7	2.44	3.17	2.52	0.79	2.36	0.38	2.25	0.69	2.91	1.89	2.39	2.05	2.91	3.06	0.36	2.33	2.47	1.1	0.2	0.48	0.26	1.02	0.39	1.09	2.88	2.76	2.38	2.73	1.52	1.01	0.93	2.12	3.05	1.12	2.99	2.73	2.23	0.93	0.46	0.87	-1.18	-1.26	-2.26	0.29	-0.44	0.33	-2.1	-1.62	-0.74	-1.17	0.25	-0.99	-0.69	1.17	0.58	0.49	-0.56	-1.04	-0.14	-0.82	-0.09	-0.02	0.41	0.59	-0.11	0.08	-1.12	-0.38	-0.12	-2.15	-1.56	-1.7	0.06	-1.62	-0.91	-1.26	-0.74	-1.14	-1	-0.62	-1.29	-0.5	-0.88	-1.42
hHA039163		NA	NA	NA	-1.95	-1.81	-1.79	-0.86	NA	NA	NA	NA	NA	NA	NA	NA	NA	NA	NA	NA	NA	NA	NA	NA	NA	NA	NA	NA	NA	NA	-0.89	-1.47	NA	NA	NA	NA	NA	NA	NA	NA	NA	NA	NA	NA	NA	-2.93	NA	-1.66	-2.43	NA	NA	NA	NA	NA	NA	NA	NA	NA	NA	NA	NA	NA	-3.84	NA	NA	NA	NA	NA	NA	NA	NA	-2.3	-3.82	NA	-1.92	NA	NA	NA	NA	NA	-4.37	NA	NA	-2.32	-2.72	NA	NA	NA	-4.1
hHA040603		2.29	1.21	2.61	1.69	1.67	1.19	1.79	2.2	1.84	1.73	2.01	2.03	1.33	1.5	1.36	1.85	2.14	1.38	2.23	2.16	1.34	2.3	3.59	2.34	3.82	2.69	2.66	2.3	1.25	1.72	2.22	1.4	1.57	2.06	2.19	1.98	1.01	1.81	2.04	1.59	1.61	2.31	2.12	3.23	2.09	1.26	2.16	2.2	1.71	2.01	1.98	1.85	2.72	0.79	2.15	1.51	1.9	2.32	3.51	2.5	3.6	1.11	1.28	2.04	2.39	3.38	3.46	3.1	2.9	1.78	1.97	2	1.79	2.42	2.39	2.19	2.09	1.77	1.8	1.58	2.1	2.37	2.12	2.03	2.04	2.17	2.13	1.68
hHO047803		-1.26	-1.32	-0.88	-0.88	-0.96	-1.5	-0.51	0.12	-1.01	0.2	-0.26	-0.72	-0.79	-0.45	-1.09	-1.41	-1.75	-1.36	-0.11	-0.55	-0.75	-0.79	-0.62	-0.47	-0.49	-0.8	-0.53	-0.95	-1.5	-0.66	-0.6	-0.6	-0.62	0.08	-0.07	-0.43	-1.47	0.04	-0.73	-0.78	-1.08	-0.57	-0.59	-0.66	-0.23	-1.72	0.23	-0.38	-1.64	-0.09	-0.28	0.29	0.51	-2.1	-0.33	-0.33	-1.28	-0.75	-0.85	-0.77	-0.94	-1.02	-0.47	-0.87	-0.94	-0.83	-0.45	-0.29	-0.81	-1.17	-0.31	0.07	-0.75	-0.5	-0.08	-0.46	0.57	-0.69	-0.49	-0.36	-0.4	-0.64	-0.53	-1.62	-0.23	-0.24	-0.17	-0.37
hHR001807	CAMKK2	0.94	1.6	1.01	0.98	0.76	0.97	1.1	0.61	0.8	1.26	1.11	1.43	0.71	0.64	1.4	1	0.22	0.26	1.51	1.19	0.77	0.78	0.47	0.1	0.9	0.55	1.05	0.77	1.01	1.22	1.2	0.93	0.8	1.15	1.3	0.76	1.46	1.58	1.18	0.21	1.41	0.97	1.81	0.59	0.94	1.04	0.86	1.05	1.67	0.18	0.57	0.85	0.86	1.48	1.09	0.99	0.86	0.6	0.5	0.99	-0.13	1.26	0.57	1.33	1.09	0.75	0.84	0.65	0.81	1.2	-0.24	0.64	1.3	1.09	0.46	1	0.53	1.32	0.94	0.82	1.2	1.06	1.59	1.8	-0.2	1.03	0.97	1.18
hHC003247	SMNDC1	0.16	1.53	0.13	0.15	0.39	0.13	0	0.23	-0.08	0.42	0.2	0.76	0.34	0.24	1.17	0.43	-0.01	-0.45	0.36	0.39	0.01	0.48	-0.52	-0.48	0.41	0.08	1.11	0.49	0.03	-0.02	0.18	-0.01	-0.12	0.21	0.06	-0.38	1.26	0.8	0.07	0.25	0.35	0.22	1.32	-0.07	0.31	0.64	0.37	0.5	0.66	0.24	0.36	0.59	0.51	0.81	0.74	0.37	0.43	1.12	-0.61	0.31	0.38	0.84	0.4	0.29	1.83	0.26	0	-0.1	-0.23	1.23	0.39	0.61	0.41	0.21	0.05	0.11	0.2	0.05	0.28	0.37	0.64	0.05	0.66	0.95	0.28	0.31	0.59	0.42
hHR004687	ELTD1	NA	4.24	6.06	4.49	4.19	3.78	4.02	4.89	4.78	3.47	4.26	4.43	3.62	3.81	5.83	6.06	5.53	4.82	4.68	4.58	3.67	4.74	6.54	7.69	NA	5.67	5.79	4.12	5.45	4.78	4.56	3.76	4.5	4.26	4.81	4.6	4.53	4.57	4.49	4.51	0.45	4.37	4.65	6.53	6.1	5.21	5.02	5.55	5.69	5.27	5.23	5.14	4.97	6.09	4.32	5.45	5.83	6.21	6.54	6.67	8.65	5.3	5.36	5.1	5.98	6.2	7.97	6.47	6.39	4.67	4.62	5.07	5.61	6.55	5.82	5.04	5.18	5.69	4.32	4.85	7.89	5.09	5.58	5.82	5.51	5.2	5.11	5.23
hHR006127	NAA15	-0.94	-0.02	-1.32	-0.79	-0.57	-0.55	-0.73	-1.04	-0.79	-0.63	-0.66	-0.36	-0.6	-0.89	-0.15	-0.9	-1.57	-1.64	-0.48	-0.43	-0.61	-0.99	-1.7	-2.38	-0.57	-1.61	-0.09	-1.04	-1.5	-0.79	-0.88	-0.86	-1.03	-0.78	-1.16	-1.13	-0.3	-0.4	-0.6	-0.61	-0.32	-0.91	-0.56	-1.89	0.03	-0.34	-0.79	-0.47	0.31	-0.72	-0.3	0.05	-0.56	-0.05	0.12	-0.34	-0.99	-0.01	-2.48	-1.41	-1.58	0.53	-0.15	-0.68	0.68	-0.83	-0.18	-0.25	-1.64	-0.26	0.03	0.4	-0.61	-1.14	-0.83	-0.38	-0.25	-0.68	-0.74	-0.23	-0.88	-1.07	-0.41	-0.27	-0.63	-0.87	0.18	-0.27
hHR009007	HAUS5	-3.01	-2.19	-3.29	-2.47	-2.34	-2.39	-2.21	-2.64	-2.48	-1.87	-2.52	-2.08	-2.35	-2.18	-2.22	-2.84	-3.19	-3.41	-2.22	-2.33	-2.08	-3.08	-3.67	-3.97	-3.85	-3.11	-2.63	-3.16	-3.07	-2.68	-2.39	-2.4	-2.52	-2.26	-2.52	-2.56	-1.96	-2.11	-2.5	-2.65	-1.97	-2.26	-2.15	-3.53	-1.02	-1.76	-1.41	-2.31	-0.65	-1.82	-1.34	-1.19	-2.08	-2.28	-0.7	-2.12	-2.57	-2.92	-3.32	-3.07	-3.43	-1.83	-2.51	-1.3	-2.34	-2.79	-2.3	-3.6	-3.57	-2.1	-1.82	-1.9	-1.16	-1.06	-1.94	-0.69	-2.37	-1.33	-2.29	-1.55	-2.67	-2.33	-1.83	-1.59	-2.09	-2.27	NA	-1.21
hHC010447	ARSG	-0.03	-1.39	0.39	-0.97	-1.02	-0.71	-0.95	-0.24	-0.8	0.15	-0.03	0.44	-0.59	-1.03	-1.54	-1.63	-0.1	-0.23	-0.9	-0.51	-0.47	-0.73	-1.82	NA	-0.72	-0.85	-2.59	-0.48	0.77	-0.48	-0.55	-0.73	-1.22	-0.11	-0.91	-0.64	0.57	-0.82	-0.96	-0.39	0.51	-0.68	-1.68	0.86	-2.27	-0.5	-0.86	0.29	-2.67	0.12	-0.38	-0.12	-1.56	1.05	1.25	-0.07	-0.13	-0.32	-1.63	-3.39	-1.21	2.4	0.14	-1.15	-2.95	-3.04	-3.37	-1.02	-1.43	-2.2	-2.9	-1.45	-0.64	-0.83	-0.04	-1.94	-0.11	-0.86	-0.26	0.05	0.24	0.06	-1.2	-0.49	0.38	1.2	-2.39	-0.12
hHC014767	MICALL1	NA	NA	NA	NA	NA	1.04	0.26	NA	NA	NA	0.24	NA	NA	-0.02	NA	NA	NA	1.2	0.7	0.34	1.25	NA	NA	NA	NA	NA	NA	NA	1.35	NA	0.5	NA	NA	0.6	0.15	NA	1.71	NA	0.21	NA	NA	NA	1.89	1.7	0.64	-0.46	0.61	0.73	NA	0.19	0.17	NA	0.99	NA	NA	0.55	1.72	1.47	1.55	1.72	NA	NA	1.07	0.7	-1.49	1.69	NA	1.85	1.94	0.28	0.27	0.91	1.56	0.65	NA	NA	0.27	NA	0.54	0.93	NA	NA	0.38	0.37	NA	NA	NA	NA
hHR017647	PDPK1	NA	NA	NA	NA	NA	NA	NA	NA	NA	NA	NA	NA	NA	NA	NA	NA	NA	3.16	NA	NA	NA	NA	NA	NA	NA	NA	NA	NA	NA	NA	NA	NA	NA	NA	NA	NA	NA	NA	NA	NA	NA	NA	NA	NA	NA	NA	NA	NA	NA	NA	NA	NA	NA	NA	NA	NA	1.21	NA	NA	NA	NA	NA	NA	NA	NA	NA	NA	NA	NA	NA	NA	NA	NA	NA	NA	NA	NA	NA	NA	NA	NA	NA	NA	NA	NA	NA	NA	NA
hHC019087	NUMA1	0.58	0.57	0.92	0.41	0.44	0.64	0.41	0.32	0.45	0.8	0.84	0.96	0.33	0.77	0.73	0.98	0.58	0.82	0.27	0.06	0.6	1	1.07	0.72	1.33	0.67	0.62	0.81	1.05	0.3	0.52	0.47	0.31	0.08	0.22	0.26	0.83	0.54	0.56	0.45	0.51	0.54	0.57	1.17	0.81	1.57	0.37	0.96	1.55	0.83	0.68	0.41	0.67	1.98	0.88	0.99	1.09	1.23	1.49	0.87	1.46	1.29	1.26	1.29	0.55	1.04	1.39	0.47	0.97	-0.01	-0.09	0	0.77	0.52	0.06	0.23	0.27	0.85	0.6	0.59	1.3	0.77	0.91	1.16	0.23	0.4	0.44	0.88
hHC021967	MAD2L1BP	NA	NA	NA	NA	-0.03	NA	NA	NA	NA	NA	NA	NA	NA	NA	NA	NA	NA	NA	NA	NA	NA	NA	NA	NA	NA	NA	NA	NA	NA	NA	NA	0.41	NA	NA	NA	NA	NA	NA	NA	NA	NA	NA	NA	NA	NA	NA	0.41	NA	NA	NA	NA	NA	NA	NA	NA	NA	NA	NA	0.36	NA	NA	NA	NA	NA	NA	NA	NA	NA	NA	NA	NA	NA	NA	NA	NA	NA	NA	NA	NA	NA	NA	NA	NA	NA	NA	NA	NA	NA
hHC023407	RUSC2	2.84	2.15	2.64	2.55	2.53	2.35	2.39	2.44	3.07	1.31	2.72	1.77	1.88	1.97	2.27	2.81	3.05	2.71	2.76	2.04	2.69	3.43	NA	3.32	3.49	3.29	3.6	3.34	2.94	2.01	3.08	1.7	1.94	2.61	2.21	1.76	2.23	2.25	2.44	2.3	2.01	2.23	2.75	3.91	3.03	3.31	2.42	2.98	3.25	2.52	3.41	2.66	3.42	3.38	2.06	2.7	2.84	3.76	3.36	3.32	4.24	3.18	3.52	3.31	3.8	3.96	4.02	4.78	4.24	2.48	2.62	2.99	2.8	2.61	2.21	2.5	2.43	3	2.21	3.04	3.51	2.88	3.09	3.29	2.55	2.54	3.15	2.78
hHR024847	SH3BP2	NA	NA	NA	NA	NA	NA	NA	NA	NA	NA	NA	NA	NA	NA	NA	NA	NA	0.73	NA	NA	NA	NA	NA	NA	NA	NA	NA	NA	NA	NA	NA	NA	NA	NA	NA	NA	NA	NA	NA	NA	NA	NA	NA	NA	NA	NA	0.31	0.45	NA	NA	NA	NA	0.6	NA	NA	NA	0.99	NA	NA	NA	NA	NA	NA	NA	NA	0.24	NA	NA	NA	NA	NA	NA	NA	NA	NA	NA	NA	NA	NA	NA	NA	NA	NA	NA	NA	NA	NA	NA
hHC026287	HNRNPH2	0.65	1.29	0.62	0.44	0.75	0.51	0.7	0.7	0.42	0.63	0.61	1.06	0.66	0.51	1.23	0.46	-0.39	0.13	0.78	0.68	0.53	0.88	0.23	0.14	0.77	-0.06	0.99	0.59	0.51	0.48	0.7	0.48	0.42	0.6	0.51	0.14	1.15	0.93	0.69	0.65	0.6	0.58	1.36	0.52	0.62	1.71	0.39	0.98	1.12	0.95	0.78	0.74	0.78	1.27	1.01	0.79	0.25	0.79	0.12	0.74	0.79	1.18	0.93	1.05	1.06	0.65	0.99	0.02	0.38	1.37	0.73	0.52	0.94	0.38	0.3	0.51	0.96	0.76	0.99	0.69	0.81	0.8	1.24	1.56	0.82	0.6	0.69	0.62
hHR027727	FAM136A	-0.65	0.13	-1.17	-0.48	-0.32	0.27	-0.17	-0.81	-0.44	-0.6	-0.52	-0.65	-0.04	-0.25	-0.09	-0.61	-0.95	-0.64	-0.51	-0.33	-0.74	-0.69	-1.54	-1.53	-0.76	-0.88	-0.75	-0.8	-0.92	-0.62	-0.32	-0.09	-0.89	-0.7	-0.64	-0.62	0.14	-0.32	0.14	-0.16	-0.17	-1.01	-0.24	-1.24	-0.15	-0.28	-0.69	-0.34	0.68	-0.55	-0.52	-0.26	-0.86	0.43	-0.31	-0.55	-1.07	-0.64	-1.38	-1.02	-1.24	0.55	-0.48	-0.61	0.12	-0.83	-0.62	-0.87	-1.12	-1.62	-0.31	-0.15	-0.41	-0.87	-1.43	-0.71	-1	-0.59	-0.89	-0.42	-0.46	-0.88	-0.11	-0.1	-0.49	-0.68	-0.34	-0.42
hHC029167	WWP1	0.8	0.89	0.57	0.8	0.23	0.77	0.23	0.01	0.6	0.19	0.75	0.31	0.87	0.77	0.88	0.91	0.52	0.93	-0.1	0.18	0.4	0.88	0.6	0.71	0.64	0.52	0.23	0.61	0.62	0.67	0.12	0.65	0.13	0.02	-0.04	0.41	0.66	0.15	0.41	0.87	0.22	0.02	-0.2	0.27	0.48	0.51	-0.27	-0.16	1.14	-0.16	0.1	0.4	0.42	1.27	-0.39	0.29	0.13	0.44	0.36	0.1	0.94	0.5	0.31	0.55	0.04	0.39	1.06	0.56	0.83	-0.2	-0.26	-0.03	-0.13	-0.31	-0.06	-0.13	0.14	0.43	-0.12	0	0.73	-0.61	0.14	0.63	0.05	-0.2	0.14	-0.01
hHC030607	ASS1	NA	-0.55	0.42	2.99	2.49	3.21	2.83	0.23	2.57	0.02	1.27	1.06	2.28	1.82	-0.41	0.22	0.64	0.44	0.77	2.02	2.38	-0.73	NA	-1.53	0.19	-0.3	-1.11	-0.58	-0.2	2.8	2.85	2.69	2.34	0.56	1.7	2.41	-0.43	0.54	2.91	2.42	1.7	0.43	NA	-1.75	-1.34	-0.9	-0.68	-1.43	-1.26	-0.87	-0.59	-0.42	0.62	-2.08	-1.93	-1.85	-2.15	-3.01	-1.71	-2.28	-1.36	-0.7	-1.71	-0.66	-1.56	-1.21	-1.98	-1.42	-0.46	-2.79	0.27	-1.5	-2.59	0.14	-0.45	-0.55	-0.65	-0.56	-0.44	-1.27	-1.96	-0.57	-0.78	-0.23	-1.57	-0.98	0.21	-1.45
hHA033487	FAM45A	NA	NA	NA	NA	NA	NA	NA	NA	NA	2.04	NA	NA	NA	NA	NA	NA	NA	NA	NA	NA	NA	NA	NA	NA	NA	NA	NA	NA	NA	NA	NA	NA	NA	NA	NA	NA	NA	NA	NA	NA	NA	NA	NA	NA	NA	NA	NA	NA	NA	NA	NA	NA	NA	NA	NA	NA	NA	NA	NA	NA	NA	NA	NA	NA	NA	NA	NA	NA	NA	NA	-0.43	NA	NA	NA	NA	0.14	NA	NA	NA	NA	NA	-0.51	NA	0.1	NA	NA	NA	NA
hHA034927	ZNF3	-0.69	-0.56	-0.64	-0.42	-0.58	-0.57	-0.42	-0.39	-0.63	-0.06	-0.15	-0.22	-0.54	-0.2	-0.51	-0.5	-0.94	-0.8	-0.43	-0.66	-0.67	-0.59	-0.18	-0.47	-1	-0.69	-0.74	-0.52	-0.75	-0.45	-0.64	-0.46	-0.17	-0.55	-0.31	-0.41	-0.48	-0.51	-0.64	-0.58	-0.54	-0.05	-0.37	-0.23	-0.43	-0.93	-0.21	-0.41	-1.07	-0.3	-0.75	-0.34	-0.64	-1.37	-0.65	-0.25	-0.93	-0.56	-0.3	-0.51	-1.08	-1.39	-0.73	-0.31	-0.88	-0.18	-0.64	-0.66	-0.23	-0.92	-0.75	-0.68	-0.76	-0.57	-0.35	-0.77	-0.25	-0.87	-0.4	-0.78	-1.31	-0.47	-0.49	-0.86	-0.43	-0.47	-0.74	-0.46
hHA036367	AKAP11	-0.2	-0.62	NA	-0.09	-0.15	-0.06	0.1	0	0.12	NA	0.25	-0.27	0.2	0.12	NA	-0.56	-0.83	-0.56	0.08	-0.11	0.17	-0.3	-0.19	NA	NA	-0.65	NA	-0.19	-0.79	0.03	-0.44	-0.04	0	-0.5	0.12	-0.31	-0.45	-0.23	-0.12	0.23	-0.27	0.11	0.23	0.48	0.86	0.69	0.85	1.15	0.63	1.01	1.31	1.23	1.03	1.42	1.05	0.61	0.34	0.57	0.45	0.06	NA	1.3	1.45	1	NA	0.1	0.37	-0.27	-0.05	0.52	0.28	0.4	0.25	0.82	1.12	0.68	0.79	0.8	0.72	0.53	NA	0.37	0.85	0.98	0.81	0.49	1.21	1.1
hHA037807		NA	0.6	0.59	1.44	1.62	1.27	1.68	1.53	1.29	1.04	1.12	1.06	1.44	1.24	1.04	0.85	0.81	1.01	1.52	1.46	1.15	0.67	0.83	0.89	1.4	0.74	0.74	0.61	1.07	1.44	1.45	1.89	1.82	1.43	1.85	1.91	0.99	1.28	1.61	1.28	1.31	1.2	0.47	0.75	0.66	0.1	1.14	1.56	-0.38	1.28	0.69	0.59	0.94	-0.34	0.86	1.51	0.5	0.45	1.66	0.43	0.63	-0.17	0.9	0.61	NA	0.86	0.37	0.67	1.02	-0.04	1.26	1.44	0.22	1.5	1.43	0.72	1.26	0.61	0.81	1	0.54	1.68	0.82	-0.09	1.45	1.15	0.37	0.92
hHA039247		NA	NA	NA	NA	NA	NA	NA	NA	NA	NA	NA	NA	NA	NA	NA	NA	NA	NA	NA	NA	NA	NA	NA	NA	NA	NA	NA	NA	NA	NA	NA	NA	NA	NA	NA	NA	NA	NA	NA	NA	NA	NA	NA	NA	NA	NA	NA	NA	NA	NA	NA	NA	NA	NA	NA	NA	NA	NA	NA	NA	NA	NA	NA	NA	NA	NA	NA	NA	NA	NA	NA	NA	NA	NA	NA	NA	NA	NA	NA	NA	NA	NA	NA	NA	NA	NA	NA	NA
hHA040687		2.29	1.05	1.72	1.59	1.56	1.88	1.71	1.09	1.91	1.03	1.44	0.94	2.32	1.71	1.57	2.08	2.49	2.65	1.05	1.54	1.96	1.75	2.03	1.56	1.96	1.66	0.79	1.68	1.98	2.08	1.4	1.75	1.49	1.21	1.67	2.07	1.37	0.94	1.77	1.89	1.67	0.73	0.83	1.89	1.21	0.24	1.31	1.22	0.39	1.79	1.46	1.45	1.62	0.33	1.35	1.66	1.53	1.29	1.99	1.47	1.54	0.71	1.88	1.11	0.29	1.42	2.28	2.38	1.79	0.95	1.07	1.42	1.54	1.64	1.34	0.96	1.2	0.87	0.91	1.11	1.65	1.28	0.92	0.35	1.53	1.33	1.37	1.21
hHO047887		NA	NA	NA	NA	NA	NA	NA	NA	NA	NA	NA	NA	NA	NA	NA	NA	2.17	NA	0.71	NA	NA	NA	NA	NA	NA	1.92	NA	NA	NA	NA	NA	NA	NA	NA	NA	NA	NA	0.76	NA	NA	NA	NA	NA	NA	NA	NA	NA	NA	NA	NA	NA	NA	NA	NA	NA	NA	NA	NA	1.47	NA	NA	NA	NA	NA	NA	2.29	NA	2.73	NA	NA	NA	NA	NA	NA	NA	NA	NA	NA	NA	NA	NA	NA	NA	NA	NA	NA	NA	NA
hHC001819	FRYL	-0.69	-0.03	-0.82	-0.31	-0.31	-0.26	-0.49	-0.5	-0.54	-0.1	-0.19	-0.05	-0.2	-0.09	0.18	-0.25	-0.89	-0.91	-0.41	-0.37	-0.39	-0.38	-0.67	-0.25	-0.28	-0.54	-0.1	-0.47	-0.56	-0.4	-0.59	-0.41	-0.46	-0.39	-0.35	-0.83	0.35	0.01	-0.52	-0.3	-0.07	-0.29	0.32	-0.52	0.69	0.79	0.02	0.32	1.77	0.28	0.23	0.17	-0.03	1.18	0.54	0.26	-0.23	0.4	-0.76	-0.21	-0.34	1.43	0.53	0.36	0.88	-0.2	0.45	-0.43	-0.36	0.3	0.16	0.43	0.03	-0.11	-0.09	0.46	-0.16	0.77	-0.22	0.23	0.47	-0.71	0.19	0.77	-0.18	-0.12	0.27	0.52
hHR003259	MYSM1	-0.42	0.92	-0.56	-0.88	-0.57	-0.45	-0.42	-0.67	-1.06	-0.18	-0.3	0.2	-0.25	-0.23	0.86	0	-0.55	-0.8	-0.28	-0.2	-0.56	-0.01	-1.23	-1.79	-0.66	-0.48	0.61	-0.13	-0.49	-0.83	-0.57	-0.29	-0.86	-0.74	-0.68	-1.27	NA	0.15	-0.62	-0.71	-0.2	-0.59	1.1	-0.46	-0.46	-0.17	-0.5	-0.25	-0.63	-0.61	-0.57	-0.33	-0.56	-0.54	-0.02	-0.61	-0.29	0.67	-1.41	-0.28	-0.5	-0.01	-0.41	-0.7	1.29	-0.38	-0.98	-0.58	-0.89	0.59	-0.71	-0.33	-0.16	-1	-0.82	-0.71	-0.7	-1.13	-0.72	-0.45	0.11	-0.65	-0.21	-0.19	-0.65	-0.63	-0.32	-0.59
hHC004699	TCF7L2	1.3	1.98	1.12	1.66	1.86	1.56	1.44	1.69	1.66	1.41	2.03	1.91	1.24	1.4	2.07	1.5	1.05	0.85	2.1	1.57	1.49	2.17	1.7	0.34	0.41	1.51	2.22	1.98	0.98	1.42	1.98	1.34	0.9	1.68	1.52	1.08	2.08	2.13	1.73	1.53	0.92	2	2.65	1.01	0.95	1.36	1.24	0.68	0.6	0.89	0.99	1.01	1.85	0.07	0.81	0.63	0.81	1.24	0.93	1.6	1.07	0.12	0.46	1.65	1.3	0.45	-0.18	-0.17	0.76	1.67	0.21	0.28	1.6	1.74	0.95	1.23	1.11	1.7	1.53	0.93	0.85	1.56	2.55	1.71	0.32	0.35	1.15	0.94
hHC006139	TIGD6	1.55	1.63	NA	1.36	1.7	1.46	1.18	1.44	1.47	1.39	1.63	1.9	1.58	1.46	1.67	1.79	0.81	0.41	1.34	1.58	1.26	1.27	0.89	NA	NA	0.76	NA	0.77	0.67	1.52	1.31	1.51	1.32	1.26	1.39	0.96	1.73	1.79	1.27	1.36	1.52	1.4	1.55	0.37	0.62	1.72	0.58	1.41	1.17	1.07	0.75	0.44	-0.06	1.61	1.09	0.91	0.36	0.66	NA	0.67	NA	0.88	1.32	1.2	NA	0.48	NA	NA	NA	0.9	0.72	0.33	0.69	1.04	0.5	0.68	0.72	0.53	1.14	1.1	NA	0.89	1.31	1.44	0.79	1.02	0.81	1.04
hHC007579	PMAIP1	-5.7	-4.75	-7.01	-4.64	-4.07	-4.52	-4.69	-3.36	-4.27	-3.48	-4.89	-4.84	-4.65	-4.54	-4.87	-4.98	-5.79	-5.66	-3.66	-3.99	-4.09	-5.97	-4.84	-5.67	-5.75	-4.41	-3.26	-5.87	-5.95	-4.74	-4.35	-5.08	-4.92	-3.92	-4.1	-3.78	-5.32	-3.74	-4.58	-4.68	-3.96	-4.47	-2.12	-3.32	-1.38	-4.55	-3.65	-3.37	-2.83	-2.91	-3.78	-3.36	-3.35	-4.95	-2.19	-2.32	-3.04	-2.43	-3.8	-2.96	-4.26	-3.68	-1.48	-4.24	-2.08	-2.89	-2.71	-1.67	-4.42	-1.77	-2.57	-0.01	-2.06	-2.28	-3.3	-2.28	-4.1	-2.44	-2.54	-1.82	-2.35	-3.04	-2.91	-3.02	-3.15	-1.5	-1.63	-2.73
hHC009019	WWTR1	0.42	1.54	0.44	1.37	1.04	1.78	1.02	0.58	0.23	0.06	0.21	0.96	0.98	0.54	1.33	0.79	0.41	0.19	0.57	1.37	1.01	0.48	-0.32	-0.92	-0.26	0.68	0.89	0.41	0.14	0.91	0.7	1.5	0.54	0.8	0.48	0.41	2.03	0.71	1.15	0.99	1.21	0.22	2.18	0.58	0.43	-0.02	0.63	0.14	0.02	0.38	-0.25	0.51	0.13	-0.39	0.82	0.4	0.67	0.68	-0.11	0.75	NA	0.45	0.17	-0.31	1.75	0.15	-0.1	-0.43	-0.24	1.21	0.65	0.41	1.42	-0.14	NA	0.33	0.15	-0.51	0.06	0.11	0.59	0.12	0.21	-0.03	0.27	0.47	NA	0.58
hHC010459	FUT3	NA	NA	NA	NA	NA	NA	NA	NA	NA	NA	NA	NA	NA	NA	NA	NA	NA	NA	NA	NA	NA	NA	NA	NA	NA	NA	NA	NA	NA	NA	NA	NA	NA	NA	NA	NA	NA	NA	NA	NA	NA	NA	NA	NA	NA	NA	NA	-2.67	NA	NA	NA	NA	NA	NA	NA	NA	NA	NA	NA	NA	NA	NA	NA	NA	NA	NA	NA	NA	NA	NA	-3.02	NA	NA	NA	NA	NA	NA	NA	NA	NA	NA	NA	NA	NA	NA	NA	NA	NA
hHC011899	FAF2	0.53	0.47	0.54	0.73	0.87	0.72	0.73	1.11	0.94	0.89	0.99	0.96	0.49	0.9	0.71	0.4	0.26	0.13	0.79	0.9	0.53	0.75	0.89	1.03	0.19	0.52	0.82	0.55	0.21	0.68	0.99	0.3	0.56	0.85	0.74	0.53	0.6	1.05	0.88	0.91	0.52	0.84	1.33	0.61	1.19	1.67	0.66	1.22	NA	1.12	1.17	1.13	1.22	1.96	0.82	1.1	0.71	0.97	0.7	0.76	0.87	1.43	1.43	1.3	0.96	0.82	1	NA	1.27	0.59	1.01	1.02	0.76	1.01	0.57	0.88	0.88	1.33	0.74	0.91	0.72	0.76	1.38	1.47	1.02	0.84	1.14	1.1
hHC013339	TRIB2	-1.96	-2.69	-0.96	-0.82	-0.07	-1.04	-0.94	0.21	0.15	-1.47	-0.46	-0.56	-1.27	-1.72	-2.32	-2.57	-1.89	-2.93	0.76	-0.6	-1.25	-2.08	-0.81	-1.2	-3.29	-1	-1.24	-1.9	-1.68	-1.25	-0.47	-2.09	-1.08	0.26	-0.17	-1.07	-2.38	-0.18	-0.93	-0.32	-0.3	0.22	-1.42	-0.19	-0.47	0.46	-0.1	0.77	0.48	-0.3	0.76	0.12	0.73	0.43	-1.76	-0.87	-0.97	-0.44	-0.07	-0.71	-0.77	-1.63	-0.54	-0.17	-2.02	-0.53	NA	-0.25	0.08	-0.68	-0.6	-0.46	-1.23	-0.65	0.1	0.08	-0.06	1	0.7	1.22	-1.21	-0.88	0.1	0.74	0.01	0.78	0.38	-0.26
hHC014779	TMEM88	-0.75	-1.48	-1.02	-1.73	-1.65	-1.92	-0.93	-1.94	-1.68	NA	-1.32	-1.67	-1.7	-0.81	NA	-0.64	NA	-0.58	-1.81	-1.72	-1.67	NA	-0.08	NA	NA	NA	NA	NA	NA	-1.79	-1.54	-1.39	-1.53	-2.18	-1.79	-1.25	NA	-1.44	-1.34	-1.76	-1.88	-1.31	NA	-0.64	-1.98	-1.46	-1.51	-1.22	-2.28	-1.31	-1.84	-2.49	-1.26	-1.09	-2.08	-1.96	NA	NA	-0.78	NA	NA	0.16	-1.53	-1.43	NA	0.3	-0.61	-0.91	0.01	-2.47	-1.86	-1.59	NA	-1.92	-2.12	-1.98	-2.83	-2.32	-1.95	-2.1	NA	-1.33	-1.37	-1.6	-2.84	-1.79	NA	-2.39
hHC016219	UBE2O	-0.32	-0.03	-0.21	-1.27	-1.19	-0.94	-1.64	-1.21	-1.26	-0.86	-0.91	-0.81	-1.26	-0.92	0.06	-0.24	-0.77	-0.59	-0.9	-1.36	-0.78	-0.41	-0.94	-0.57	0.3	-0.65	-0.1	-0.45	-0.55	-1.41	-1.5	-1.59	-1.23	-1.04	-1.39	-1.42	-0.43	-0.69	-1.23	-1.19	-1.52	-0.9	0.08	-0.26	-0.61	-0.27	-1.05	-0.93	0.2	-1.24	-0.8	-0.79	-0.66	-0.25	-1.42	-0.54	-0.29	0.06	-0.27	-0.66	0.13	-0.51	-0.81	-0.21	0.93	0.3	0.66	0.28	0.41	-0.28	-1.52	-1.28	-0.09	-1.24	-1.18	-0.88	-0.83	-0.47	-0.94	-0.84	0.15	-1.45	-0.46	-0.28	-1.2	-1.01	-0.67	-0.6
hHC017659	C9orf46	1.91	2.83	0.84	0.85	0.64	1.62	NA	0.55	0.5	0.7	0.96	1.08	1.13	0.97	1.73	2.21	1.89	1.94	0.54	0.99	1.23	1.81	1.12	1.05	1.86	1.36	1.4	1.63	1.5	1.08	0.9	1.48	1.01	0.25	0.71	1.11	1.74	1.03	1.52	0.82	0.99	0.34	1.84	1.31	1.14	0.16	0.93	0.56	0.96	0.78	0.98	1.34	0.58	0.72	1	0.76	1.04	1.72	1.16	1.43	1.41	1.71	0.59	0.66	1.94	0.97	2.05	0.67	1.53	1.47	0.26	0.48	1.41	1.21	0.43	0.69	0.24	0.82	0.37	0.61	1.75	0.15	0.88	0.57	0.24	0.35	0.93	1.04
hHR019099	PLXNA1	0.58	1.19	0.7	0.7	0.85	0.77	0.37	1.18	0.91	0.92	1.41	0.75	0.28	0.68	1.11	0.5	0.29	-0.48	1.91	0.76	0.86	0.82	0.68	-0.15	-0.16	0.53	1.28	0.7	0.62	0.5	1.23	0.28	0.42	1.2	0.73	0	1.58	1.56	0.73	0.7	0.78	1.36	2.37	1.36	1.5	2.02	1.31	1.92	1.97	1.25	1.57	1.05	1.68	1.52	1.27	1.05	1.54	1.44	1.14	1.52	0.92	1.73	1.29	1.96	1.69	1.27	0.76	1.18	1.26	1.6	0.27	1	1.96	1.23	0.7	1.5	0.82	1.93	1.42	1.33	1.57	1.59	2.11	2.27	1.07	1.48	1.82	1.5
hHC020539	DNMT3B	-4.78	-4.94	-4.52	-2.81	-2.71	-2.66	-2.68	NA	-2.28	-1.68	-2.72	-2.16	-2.63	-2.25	-5.17	-5.17	-4.81	-5.34	-3.04	-3.13	-2.72	-5.08	-4.78	-4.62	-4.57	-4.86	-4.35	-4.75	-5.02	-3.05	-3.12	-3.38	-2.89	-2.68	-2.58	-2.73	-4.85	-2.63	-3.1	-2.92	-2.62	-2.59	-3.88	-4.22	-2.24	-2.31	-2.31	-2.56	NA	-2.03	-2.07	-2.21	-2.28	-2.44	-1.82	-2.51	-3.77	-4.56	-3.48	-3.33	-3.54	-2.16	-2.19	-1.99	-3.79	-3.58	-3.7	-4.8	-3.43	-3.53	-2.78	-2.98	-3.14	-2.82	-2.76	-2.31	-2.47	-2.53	-2.3	-2.33	-3.37	-2.8	-2.63	-2.62	-2.62	-2.26	-2.38	-1.89
hHC023419	PAQR4	-3.46	-3.2	-3.59	-2.2	-2.53	-2.7	-2.45	-2.7	-2.28	-2.33	-2.98	-2.08	-2.97	-2.66	-2.46	-2.87	-2.71	-3.38	-2.1	-2.82	-2.95	-4.05	-3.72	-3.09	-2.56	-3.77	-2.82	-3.86	-2.81	-2.94	-2.61	-3.41	-2.64	-2.72	-2.13	-2.79	-2.59	-2.55	-2.81	-3.13	-2.76	-2.37	-3.69	-3.77	-0.16	-2.68	-1.27	-2.15	-0.3	-1.21	-0.51	-0.09	-2.56	-2.39	-0.58	-1.05	-2.19	-1.92	-2.37	-2.74	-2.69	-1.16	-2.3	-1.96	-1.9	-2.92	-0.8	-1.53	-3.18	-3.14	-1.78	-0.02	-0.51	-0.41	-1.22	-0.56	-2.37	-0.41	-2.5	-0.95	0.1	-3.1	-2.87	-2.41	-2.07	-2.42	-0.4	-0.81
hHC024859	SYMPK	-0.23	-0.68	-0.3	-0.46	-0.35	-0.09	0.02	-0.52	-0.16	0.05	-0.08	-0.08	-0.45	0.04	-1.22	-0.36	-0.33	-0.35	-0.54	-0.52	-0.41	-0.37	-0.06	-0.53	0.71	-0.29	-0.17	-0.46	-0.44	-0.25	-0.12	-0.54	-0.46	-0.49	-0.33	-0.26	-0.39	-0.4	-0.37	-0.25	-0.03	-0.04	-0.31	-0.07	0.02	0.84	-0.24	0.47	1.1	0.25	0.12	0.07	0.24	1.7	-0.02	-0.26	-0.12	0.03	-0.01	-0.31	0.17	1.5	0.41	0.53	-0.49	0.11	0.56	-0.03	-0.17	-1.05	-0.32	-0.66	-0.77	-0.42	-0.48	-0.17	-0.43	0.23	-0.31	-0.38	-0.3	0.15	0.43	0.78	-0.27	0.04	-0.02	-0.24
hHC027739	GLUD1	-0.52	0.65	-0.69	0.83	1.23	1.67	1.22	0.43	0.71	0.86	0.99	0.85	1.2	1.07	0.46	-0.12	-0.62	-0.66	1.04	0.84	1.02	-0.36	-1.28	-2.53	-1.98	-0.9	-0.9	-0.41	-0.45	1.04	0.98	1.14	0.59	0.35	0.46	0.49	1.07	1.06	1.26	1.15	1.19	0.47	0.03	-1.2	0.99	0.93	0.62	0.89	1.51	0.85	0.62	0.99	0.08	0.39	1.36	0.72	-0.49	-0.7	-1.54	-0.57	-2.61	1.08	0.88	0.96	-0.68	-1.07	-1.72	-1.22	-1.64	0.06	0.38	0.24	-0.03	0.82	0.04	1.2	0.09	1.08	0.74	0.67	-1.38	0.28	1.23	0.93	0.25	0.72	0.84	0.94
hHR029179	ARHGAP21	0.82	1.43	1.05	1.53	1.97	1.24	0.78	1.72	1.6	1.69	1.52	1.42	0.7	1.2	1.46	0.71	0.26	0.14	1.83	1.29	1.12	0.64	0.24	0	0.25	0.26	0.9	0.54	0.66	0.85	1.3	0.85	0.61	1.57	1.57	0.24	1.92	2.16	1.09	1.15	1.03	1.35	2.51	1.42	1.94	2.36	1.61	1.49	2	1.83	2.03	1.98	1.23	1.71	2.17	2.15	1.85	1.42	0.7	1.66	0.78	1.64	2.17	2.31	1.23	0.74	0.47	0.18	0.43	2.08	1.19	1.24	1.79	1.89	1.21	1.75	1.73	2.36	2.17	1.83	1.03	1.7	2.42	2.24	1.17	1.39	2.1	2.23
hHR030619	FAM3C	1.83	2.35	2.01	1.04	1.95	0.46	0.31	1.8	1.01	1.66	0.47	1.83	0.03	0.7	2.11	NA	0.15	0.09	2.07	1.78	0.27	0.93	1.58	1.14	1.77	1.09	2.67	0.93	1.03	0.84	0.88	-0.36	1.01	1.49	2.1	0.14	2.35	2.39	1.25	1.05	0.37	1.7	NA	2.19	1.02	2.62	0.64	1.84	1.65	1.63	1.21	1.91	0.94	2.53	1.81	2.12	2.33	1.41	1.27	1.68	1.14	2.15	1.65	1.31	2.86	1.02	1.18	1.08	0.68	3.75	2.02	1.9	2.41	1.27	0.83	1.72	1.76	1.46	1.91	1.79	2.29	1.71	2.24	2.3	1.92	1.46	1.79	1.77
hHC032059	S100A5	NA	NA	NA	NA	NA	0.25	NA	NA	NA	NA	NA	NA	NA	NA	NA	NA	NA	-2.17	NA	NA	NA	NA	NA	NA	NA	NA	NA	NA	NA	NA	NA	NA	NA	NA	NA	NA	NA	0.42	1.07	NA	NA	NA	NA	NA	NA	1.27	NA	NA	1.27	0.51	NA	NA	NA	NA	1.57	NA	NA	NA	NA	NA	NA	NA	NA	2.13	NA	NA	NA	NA	NA	NA	NA	NA	NA	1.83	NA	1.61	NA	0.44	0.65	0.31	NA	1.57	1.57	1.52	NA	NA	NA	1.51
hHA033499	NSUN5P1	NA	NA	NA	NA	NA	NA	-0.34	NA	NA	NA	NA	NA	NA	NA	NA	NA	NA	NA	NA	NA	NA	NA	0.38	NA	NA	NA	NA	NA	NA	NA	-0.18	NA	NA	NA	NA	NA	NA	NA	NA	NA	NA	NA	-3.17	NA	NA	NA	NA	NA	NA	NA	NA	NA	NA	NA	NA	NA	NA	NA	NA	NA	NA	NA	NA	NA	NA	NA	NA	NA	NA	NA	-0.63	NA	NA	NA	NA	-0.13	NA	NA	NA	NA	NA	NA	NA	NA	-0.07	NA	NA	NA
hHA036379	CCNG1	0.76	1.56	-0.01	1.92	1.74	1.83	2	0.71	1.03	0.97	1.09	0.9	1.61	1.08	0.96	0.71	0.72	1.01	0.82	1.68	1.64	1.52	1.28	0.87	-0.1	0.74	0.63	1.44	0.4	1.99	1.5	2.15	1.47	0.92	1.48	1.48	0.71	1.08	1.85	1.64	1.39	1.25	0.62	0.33	-0.84	-1.11	0.34	0.39	-2.59	0.44	-0.67	0.32	0.32	-1.5	1.04	0.2	0.85	-0.72	0.7	0.58	-0.22	-1.23	0.05	-0.85	0.16	0.7	-0.21	-1.5	0.95	0.66	1.08	-0.46	-0.34	0.05	0.58	-0.65	1.23	-1.11	1.01	0.6	-0.77	0.72	-0.23	-1.54	0.93	0.51	-0.4	0.38
hHA037819		NA	NA	NA	NA	NA	NA	NA	NA	NA	NA	NA	NA	NA	NA	NA	NA	NA	NA	NA	NA	NA	NA	NA	NA	NA	NA	NA	NA	NA	NA	NA	NA	NA	NA	NA	NA	NA	NA	NA	NA	NA	NA	NA	NA	NA	NA	NA	NA	NA	NA	NA	NA	NA	NA	NA	NA	NA	NA	NA	NA	NA	NA	NA	NA	NA	NA	NA	NA	NA	NA	NA	NA	NA	NA	2.04	NA	NA	NA	NA	NA	NA	NA	NA	NA	NA	NA	NA	NA
hHA039259		NA	NA	NA	NA	NA	NA	NA	NA	NA	NA	NA	NA	NA	NA	NA	NA	NA	0.74	NA	NA	NA	NA	NA	NA	NA	NA	NA	NA	NA	NA	NA	NA	NA	NA	NA	NA	NA	NA	NA	NA	NA	NA	NA	NA	NA	0.44	NA	NA	NA	NA	NA	NA	NA	NA	NA	NA	NA	NA	-1.05	NA	NA	NA	NA	NA	NA	NA	NA	NA	NA	NA	NA	NA	NA	NA	NA	NA	NA	NA	NA	NA	NA	NA	NA	NA	NA	NA	NA	NA
hHC001903	MFSD1	1.54	1.3	1.41	1.32	1.44	1.17	1.15	1.72	1.71	1.65	1.57	1.63	1.51	1.35	1.22	0.62	0.61	0.95	1.41	1.45	1.28	1.29	1.39	1.56	1.47	1.11	0.88	1.26	1.06	1.08	1.17	1.17	1.33	1.53	1.85	1.37	1.19	1.74	1.34	1.6	1.33	1.51	1.88	2.31	1.96	2.38	1.6	2.27	2.6	2.64	2.1	2.14	2.34	2.51	1.93	2.57	2.02	1.81	2.03	1.41	1.95	2.02	3.19	2.09	1.32	2.63	2.46	1.59	2.05	2.29	2.56	2.16	1.75	2.17	1.69	1.81	1.92	2.42	1.79	1.99	2.05	2.2	2.29	2.15	2.29	2.34	2.41	2.33
hHC003343	SLCO4A1	-5.68	-5.71	-5.4	-3.17	-3.19	-3.27	-3.2	-3.55	-2.95	-1.99	-3.51	-2.81	-3.25	-3.01	-5.68	-5.81	-6.33	-6	-3.75	-3.7	-3.46	-5.85	-6.2	-5.71	-4.3	-6.29	-5.19	-5.66	-5.39	-3.42	-3.69	-3.95	-3.15	-3.56	-3.32	-3.23	-5.3	-4.01	-3.58	-3.5	-3.23	-3.17	-5.35	-5.9	-2.96	-2.97	-3.03	-2.94	-3.12	-3.14	-3	-2.85	-3.12	-2.76	-2.26	-2.62	-4.94	-4.51	-5.89	-6.51	-4.81	-1.69	-2.04	-3.07	-4.87	-5.89	-5.09	-5.32	-5.41	-5.54	-3.37	-3.51	-5.13	-3.62	-3.5	-3.08	-3.43	-3.31	-3.22	-3.18	-4.8	-3.84	-3.71	-3.7	-3.21	-3.05	-3.12	-3.1
hHC004783	SENP8	-0.05	0.61	-0.13	0.24	0.79	0.64	0.82	0.06	0.7	0.15	0.46	0.73	0.86	0.39	0.73	0.38	0.51	0.78	0.44	0.65	0.65	0.37	-0.34	-0.47	-0.38	-0.42	0.24	0.39	0.2	1.01	0.73	1.08	0.77	0.5	0.6	0.4	0.97	0.56	1.02	0.58	0.72	0.25	0.41	-0.4	0.07	0.87	0.68	0.17	1.09	0.4	0.28	0.14	0.39	0.63	1.04	0.01	0.41	0.19	-0.06	-0.05	0.21	0.24	0.53	0.83	-0.36	0.18	-0.15	-0.66	-0.11	0.48	0.43	-0.24	0.39	1.1	0.45	0.84	0.25	0.32	0.32	0.55	-0.2	0.68	1.05	0.96	0.36	0.19	0.49	0.47
hHC006223	PKD1L2	4.94	6.31	3.17	0.5	2.84	4.09	4.8	3.18	2.4	2.91	4.34	6.35	5.78	5.29	6.51	7.07	4.5	4.63	2.49	5.19	3.34	4.69	0.79	3.38	4.94	3.86	4.1	4.34	6.09	4.18	3.15	6.13	4.92	3.11	3.78	3.48	5.93	3.96	4.06	3.79	3.45	3.86	2.03	-2.93	-5.82	-2.14	-3.48	-4.41	NA	-2.37	-5.22	-3.4	-2.16	-1.75	1.38	-3.42	-0.52	NA	0.83	0.02	NA	-3.39	-5.62	-4.74	NA	-4.76	NA	NA	-6.66	1.03	NA	NA	0.1	-3.25	-4.22	-3.92	-3.47	NA	-3.06	-6.53	NA	-2	-1.66	-2.76	NA	-1.49	NA	NA
hHC007663	ZNF215	NA	NA	NA	-0.62	-0.81	-1.16	-1.71	-0.6	-0.99	NA	-1.53	NA	-1.83	-1.15	NA	NA	NA	NA	-0.17	NA	-1.59	NA	NA	NA	NA	NA	NA	NA	NA	-1.27	-1.48	-2.24	-0.57	-0.01	0.04	-1.77	NA	-0.53	-1.35	-0.87	-1.91	-0.93	NA	NA	0.5	-0.97	-0.33	-0.13	-0.4	-0.13	-0.12	0.38	-0.32	-2.42	NA	-0.53	-0.24	0.15	NA	NA	NA	-1.04	-0.6	-0.62	NA	-0.01	0.09	0.26	NA	NA	-0.42	0.5	0.22	-0.08	NA	-0.39	0.31	NA	NA	0.17	NA	-1.26	-1.23	-1.24	0.27	-0.72	-0.17	0.11
hHR009103	LOC440035	NA	NA	NA	NA	NA	NA	NA	NA	NA	NA	NA	NA	NA	NA	NA	NA	NA	NA	NA	NA	NA	NA	NA	NA	NA	NA	NA	NA	NA	NA	NA	NA	NA	NA	NA	NA	NA	NA	NA	NA	NA	NA	NA	NA	NA	NA	NA	NA	NA	NA	NA	NA	NA	NA	NA	NA	NA	NA	NA	NA	NA	NA	NA	NA	NA	NA	NA	NA	NA	NA	NA	NA	NA	NA	NA	NA	NA	NA	NA	NA	NA	NA	NA	NA	NA	NA	NA	NA
hHC010543	LCP2	-4.06	-3.03	-2.08	-3.77	-3.66	-4.06	-3.18	-2.8	-3.66	-2.33	-2.58	0.03	-2.27	-1.77	-1.98	-4.93	-6.12	-4.23	-3.51	-3.18	-3.93	-3.95	-6.75	-4.96	-5.48	-4.67	-6.85	-3.89	-3.25	-4.03	-3.88	-2.58	-1.77	-2.24	-2.96	-3	-2.47	-2.16	-3.07	-2.88	-1.92	-0.98	-7.03	-8.87	-4.8	-4.65	-2.32	-3.22	-4.77	-4.59	-4	-3.05	-3.85	-4.39	-4.97	-4.93	-6.68	-4.62	-7.07	NA	-7.12	-2.33	-4.47	-4.54	NA	NA	-7.68	NA	-7.31	NA	-5.34	-5.21	-7.85	-5.29	-2.62	-4.8	-4.87	-5.09	-4.29	-3.56	NA	-6	-5.38	-4.98	-5.36	-4.33	-2.75	-4.19
hHC013423	KLHDC4	-2.16	-2.02	-2.6	-1.65	-1.68	-1.97	-0.94	-1.73	-1.77	-1.09	-1.44	-2	-1.3	-1.29	-1.51	-2.22	-1.97	-2.18	-1.38	-2.12	-1.62	-2.49	-1.86	NA	NA	-2.51	NA	-2.5	-2.2	-1.79	-1.81	-1.93	-1.96	-1.41	-0.95	-1.95	-1.39	-1.81	-1.81	-1.42	-1.57	-1.45	-1.17	-1.3	-0.85	-1.15	-1.12	-1.06	-1.26	-0.71	-1.73	-1.42	-0.75	-1.34	-1.65	-1.71	-1.5	-2.11	-1.15	-1.05	NA	-1.06	-1.48	-0.96	-1.84	-2.13	-1.94	-2.08	-1.72	-2.22	-1.1	-1.56	-1.25	-1.07	-0.92	-1.13	-1.52	-1.14	-1.55	-1.35	-1.57	NA	-0.8	NA	-1.38	-1.41	-1.95	-1.45
hHC014863	ABCF1	0.35	0.09	0.17	0.77	0.41	0.45	0.61	0.25	0.59	0.29	0.61	0.09	0.26	0.52	-0.01	0.06	0.35	0.67	0.4	0.17	0.14	0.26	1.22	0.21	-0.28	0.07	-0.44	0.53	0.36	0.44	0.37	0.37	0.2	0.09	0.14	0.29	-0.22	0.19	0.65	0.41	0.15	0.33	-0.24	0.37	1.21	1.42	0.35	0.91	1.36	0.69	0.81	0.63	0.54	2.05	0.28	0.57	0.33	0.23	0.84	0.04	-0.55	1.6	1.11	0.92	-0.71	0.3	0.87	0.61	0.39	-0.76	0.14	0.57	0.06	0.12	0.35	0.45	0.46	0.78	-0.01	0.68	-0.16	0.29	0.92	1.19	0.39	0.37	-0.14	0.58
hHC016303	UPK1A	NA	NA	-1.13	NA	-0.32	NA	-0.64	-0.91	-0.85	NA	0.8	-0.32	-1.75	NA	-2.81	NA	NA	-1.87	NA	-0.83	NA	NA	NA	NA	NA	NA	NA	-0.96	-1.42	NA	-0.51	NA	-1.02	-0.6	-1	NA	NA	0	-0.57	-1.21	NA	NA	NA	-0.7	NA	NA	NA	NA	NA	-0.98	-0.24	-1.37	-0.16	0.22	NA	NA	-1.26	-1.99	-1.61	NA	NA	NA	0.4	-0.7	NA	-0.13	-1.96	0.77	-0.91	-0.65	-0.36	0.39	NA	NA	NA	-0.2	-0.48	NA	NA	NA	NA	0.23	NA	NA	NA	0.23	NA	-0.42
hHC019183	CAMK1	2.84	2.49	1.58	3.35	2.89	3.69	3.6	1.75	3.13	1.25	2.44	2.31	3.42	2.88	2.56	2.81	2.74	3.6	1.83	2.97	3.29	2.22	1.63	1.53	1.64	1.81	0.99	1.97	2.8	3.72	3.12	3.65	3.27	1.42	2.58	3.72	2.49	1.8	3.59	3.22	3.05	1.71	0.21	0.56	1.35	0.85	1.05	0.96	1.68	1.69	1.64	1.38	1.1	1.42	1.77	1.66	0.97	-0.53	1.51	0.71	NA	1.6	2.13	1.6	-0.41	0.24	0.69	0.66	0.37	0.19	0.43	-0.23	1.24	1.98	1.44	2.06	1.12	1.99	1.12	1.03	1.47	1.32	1.14	1.58	1.02	1.26	1.22	1.68
hHC023503	UBA1	0.85	0.22	1.21	0.62	0.49	0.51	0.64	0.49	0.91	0.35	0.76	0.53	-0.1	0.52	0.22	0.7	0.83	0.71	0.95	0.09	0.44	0.65	1.34	0.51	0.33	1.04	0.19	0.69	0.8	0	0.49	-0.03	0.5	0.05	0.12	0.39	0.3	0.68	0.52	0.5	0.23	0.5	0.82	1.71	1.95	2.43	0.62	1.78	2.6	1.26	1.58	0.94	1.26	2.91	1	1.44	1.34	1.01	1.98	1.07	0.94	2.44	1.79	2.33	0.41	1.79	1.43	2.08	1.35	0.58	0.57	0.3	1.08	0.94	0.97	1.65	0.94	1.95	1.01	1.17	0.97	1.63	1.93	2.78	1	0.92	1.56	1.51
hHC024943	DHCR7	1.14	0.79	0.12	1.71	1.12	2.03	2.08	0.02	1.8	0.53	1.34	-0.12	1.98	1.31	0.74	1.25	2.18	2.15	-0.3	1.13	1.98	1.62	0.72	0.2	1.63	1.06	0.16	1.54	1.85	1.49	1.69	1.96	0.8	0.08	0.24	1.34	1.65	0.26	1.82	1.53	1.47	-0.1	0.67	1.87	-0.93	0.08	-1.77	0.25	-0.3	0.45	-0.84	-1.12	0.38	0.32	-0.47	-0.59	0.04	-0.25	1.54	0.94	0.51	-1.02	0.54	-0.2	0.05	0.87	0.83	0.47	0.78	0.47	0.16	-0.66	-0.35	-1.57	-1.84	-1.57	-0.21	-1.28	-0.55	-1.21	-0.21	-0.59	-0.7	-0.01	-0.84	-0.2	-0.98	-1.06
hHR026383	C11orf10	0.91	0.55	0.76	0.9	1.28	0.44	0.43	0.64	0.37	0.26	0.75	0.9	-0.24	0.58	0.49	0.39	0.2	0.48	0.5	0.52	0.04	1.09	1.44	0.42	0.41	0.27	0.43	1.28	0.42	0.44	0.71	0.31	0.7	0.23	0.55	0.28	-0.31	0.41	0.88	0.33	-0.19	0.55	1.24	1.9	1.12	1.46	0.91	1.38	0.78	1.18	0.9	0.86	1	1.32	0.91	0.74	0.91	0.86	1.85	0.94	0.94	0.97	1.09	0.88	0.25	1.79	1.51	1.38	1.74	0.38	0.77	0.34	0.8	1.31	1.01	1.04	0.85	0.91	0.78	0.49	0.62	1.39	1.8	1.39	1.55	1.12	0.82	0.5
hHR027823	COX7BP2	NA	NA	NA	NA	NA	NA	NA	NA	NA	-0.36	NA	NA	NA	NA	NA	NA	NA	NA	NA	NA	NA	NA	NA	NA	2.07	NA	NA	NA	NA	NA	NA	NA	NA	NA	NA	NA	NA	NA	NA	NA	NA	NA	NA	NA	NA	NA	NA	NA	NA	NA	NA	NA	NA	NA	NA	NA	NA	NA	NA	NA	NA	NA	NA	NA	2.55	NA	NA	NA	NA	NA	NA	NA	NA	NA	NA	NA	NA	NA	NA	NA	NA	NA	NA	NA	NA	NA	NA	NA
hHR029264		-1.45	-1.86	-2.41	-2.47	-2.33	-1.79	-1.32	-2.16	-1.74	-0.97	-1.66	-1.19	-0.62	-1.37	-0.93	-0.86	-1.64	-1.39	-1.17	-2.1	-1.46	-2.41	-3.08	-2.57	-2.28	-2.65	-1.43	-2.49	-2.12	-1.41	-1.91	-1.58	-2.04	-1.96	-1.71	-1.84	-0.82	-1.1	-1.97	-1.87	-1.18	-1.31	-1.17	-1.7	-2.07	-1.05	-1.37	-1.92	-0.31	-1.89	-2.09	-1.53	-1.14	-0.8	-1.49	-1.91	-1.76	-1.69	-2.63	-1.78	-1.51	-0.17	-2.39	-1.5	-1.87	-1.79	-2.79	-3.59	-2.66	-1.73	-2.54	-2.13	-1.85	-1.75	-1.61	-2.08	-1.75	-1.34	-1.72	-2.21	-1.9	-1.62	-1.29	-0.99	-2.74	-1.62	-1.92	-1.93
hHC030703	ZNF81	1	0.8	NA	0.53	0.46	0.69	0.57	0.75	0.78	0.93	1.07	0.99	0.47	0.83	1.02	1.66	0.83	0.64	0.92	0.44	0.58	0.99	1.17	0.92	1.72	0.8	0.73	1.13	0.82	0.48	0.77	0.53	0.41	0.67	0.46	0.33	0.78	0.83	0.69	0.69	0.52	0.86	0.91	1.27	0.78	1.32	0.54	0.79	1.93	0.74	1.13	0.81	0.94	2.23	0.7	0.81	0.99	0.37	1.58	1.15	1.29	1.55	0.89	1.49	0.26	0.86	0.79	0.87	1.03	0.17	-0.15	0.22	0.93	0.95	0.23	0.89	0.83	1.42	0.67	0.85	0.87	0.97	1.48	1.99	0.16	0.52	0.92	0.96
hHC032143	MXRA8	6.05	4.59	6.38	4.71	4.44	4.05	4.13	4.95	4.97	2.7	4.92	5.36	4.34	4.42	5.13	5.6	5.52	4.92	5.34	4.63	4.54	5.38	6.46	5.81	7.31	5.36	5.32	5.16	5.2	4.91	5.09	4.38	5.34	4.79	5.2	5.07	3.68	4.68	4.58	4.7	4.04	4.85	4.05	6.31	4.98	4.46	4.65	4.98	5.07	4.97	4.63	4.17	4.96	4.57	4.04	4.93	5.44	5.05	6.17	5.48	6.54	3.67	4.81	5.02	5.29	5.62	6.2	5.95	5.86	3.99	3.9	4.59	5.14	5.96	4.92	4.75	4.85	4.93	4.19	4.35	6.29	5.28	4.95	4.96	5.07	4.95	4.84	5.13
hHA033583	PPM1B	1.15	1.79	0.59	1.55	1.52	2.06	1.34	0.96	1.21	1.05	1.42	1.32	2.2	1.6	2.03	1.81	1.01	1.16	NA	1.58	1.65	0.93	0.26	-0.31	0.02	0.28	0.54	0.87	0.89	1.42	1.16	1.84	0.89	0.81	0.96	0.94	2.21	1.4	1.62	1.84	1.7	0.7	0.31	-0.74	NA	-1.29	NA	NA	NA	-0.22	-0.25	-0.26	-0.31	-2.25	-0.13	0.51	-0.72	-0.04	-1.58	-0.69	NA	NA	-0.33	-0.64	-0.11	-0.7	-0.73	-0.85	-0.97	0.42	-0.17	-0.24	0.13	NA	-0.36	-0.36	NA	-0.73	-0.27	-0.39	-0.82	-0.54	NA	-0.9	-0.52	-0.1	-0.19	-0.04
hHA035023	AQP11	1.59	0.77	0.79	1.29	1.1	1.91	0.7	0.47	1.48	0.18	0.39	-0.15	1.16	0.85	0.55	0.89	1.34	1.43	0.3	1.13	1.95	0.13	0.54	0.12	-0.25	0.38	0.05	0.16	0.94	1.77	0.46	1.02	0.12	-0.04	0.55	0.64	0.65	0.83	1.22	1.72	1.23	-0.36	1.79	1.9	-0.84	-0.2	-0.32	0.18	-1.33	1.71	0.79	0.54	-0.73	1.12	1.28	0.12	2.5	-0.06	2.59	1.99	0.91	-0.46	2.6	-0.38	-1.02	0.75	0.75	-0.47	0.96	1.92	0.85	0.01	1.73	-0.01	-0.08	-0.95	-0.61	-1.03	0.46	-0.06	1.1	1.59	0.6	-0.26	0.93	-0.01	-1.2	0.59
hHA036463	ZAK	0.6	0.79	0.22	0.72	0.68	0.73	0.82	0.96	0.75	1.22	1.28	0.9	1.19	1.01	0.71	0.83	0.11	0.18	0.97	1.1	0.15	0.67	0.77	1	-0.25	0.24	0.25	0.52	0.69	0.77	0.75	1.46	0.9	1.05	1	0.64	1.23	1.13	0.97	1.27	0.81	1.33	0.41	-0.15	1.39	-0.51	1.4	0.9	1.42	1.23	1.14	1.5	0.71	0.53	0.96	1.32	0.16	-0.04	0.4	0.47	-1.13	1.47	0.76	0.45	-0.3	-0.57	-0.24	0.5	-0.19	0.31	-0.24	1.69	1.15	1.5	1.26	1.43	0.66	1.08	0.58	1.11	0.44	0.64	0.94	0.87	0.62	0.9	1.12	NA
hHA037903		-2.78	-2.28	-3.22	-2.91	-2.99	-3.02	NA	-3.47	-2.94	-2	-3.17	-2.34	-2.15	-2.21	-2.45	-2.03	-2.98	-2.51	-3.65	-3.22	NA	NA	NA	NA	-2.63	-3.8	NA	-2.43	-2.37	-2.59	-3.5	-2.69	-2.29	-3.68	-2.8	NA	-2.02	-2.45	-3.09	-3.04	-3.12	-3.08	-3.98	-4.38	-3.44	-3.85	-3.46	-3.53	-4.38	-3.75	-3.96	-4.46	-3.43	-5.53	-4.71	-4.38	-4.32	-4.85	-2.86	-3.22	NA	-3.97	-4.06	-3.5	-4.92	-4.21	-4.7	-4.44	-2.64	-5.13	-4.17	-4.4	NA	-4.26	-3.97	-3.84	-3.8	-3.79	NA	-3.97	NA	-4.59	-4.05	-4.07	-5.29	NA	-4.68	-3.99
hHO045103		NA	NA	NA	-2.03	NA	NA	-2.31	NA	NA	NA	NA	NA	NA	NA	NA	NA	NA	NA	NA	NA	NA	NA	NA	NA	NA	NA	NA	NA	NA	-1.88	-2.02	NA	NA	NA	NA	NA	NA	NA	NA	NA	NA	NA	NA	NA	-2.22	-2.15	-2.74	-2.3	NA	NA	NA	NA	NA	NA	NA	NA	NA	NA	NA	NA	NA	NA	NA	NA	NA	NA	NA	NA	NA	NA	NA	NA	NA	NA	-2.17	NA	NA	NA	NA	NA	NA	NA	NA	NA	NA	NA	NA	NA
hHR001915	HOMER1	-1.52	-1.08	-0.8	-1.18	-1.1	-1.85	-1.39	-1.28	-1.27	-1.43	-1.22	-1.58	-1.59	-1.74	-1.52	-2.08	-1.73	-2.72	-0.69	-1.05	-1.23	-0.94	-0.45	NA	-1.34	-0.83	0.22	-0.88	-1.79	-1.68	-1.22	-1.98	-1.53	-0.7	-1.34	-2.09	-1.1	-0.74	-1.52	-1.37	-1.77	-1.15	0.14	-0.73	-0.27	-2.1	-0.61	-0.32	-1.94	-0.68	-0.81	-0.4	-0.17	-2.02	-1.63	-0.44	-1	0.29	-1.7	-0.8	NA	-0.6	-0.48	-1.62	0.51	-0.17	-0.33	-0.27	-0.2	-0.1	-0.32	0.46	-0.78	-1.27	-0.9	-1	-0.86	-1.07	-0.74	-0.25	-0.75	-1.23	-1.19	-1.88	-1.03	-1.79	0.24	-0.96
hHR003355	ZBTB44	NA	-0.3	NA	-0.79	-1.79	-1.03	-0.86	-1.26	-1.66	NA	-0.66	NA	-0.41	-0.47	-0.01	NA	NA	-1.79	NA	NA	-0.5	NA	NA	NA	NA	NA	NA	-1.03	-1.74	-0.9	-1.42	-0.63	-0.49	-1.03	NA	-1.23	0.69	-0.33	-0.84	-0.73	NA	-0.26	0.06	NA	-0.54	-1.56	0.19	-0.65	-2.05	-1.1	-1.17	-0.24	-0.56	-2.41	-0.08	-0.96	NA	NA	NA	NA	NA	-0.75	-1.22	-0.43	NA	NA	-3.17	NA	NA	-0.43	-1.97	-1.34	NA	-1.31	0.18	NA	0.21	-1.86	-0.63	-1.29	NA	-1.49	-0.54	NA	-0.6	-1.27	NA	-0.79
hHC004795	DYDC1	NA	NA	NA	NA	NA	NA	NA	NA	NA	NA	NA	NA	NA	NA	NA	NA	NA	NA	NA	NA	NA	NA	NA	NA	NA	NA	NA	NA	NA	NA	NA	NA	NA	NA	NA	NA	NA	NA	NA	NA	NA	NA	NA	NA	NA	NA	NA	NA	NA	NA	NA	NA	NA	NA	NA	NA	NA	-2.96	NA	NA	NA	NA	NA	NA	NA	NA	NA	NA	NA	NA	NA	NA	NA	NA	NA	NA	NA	NA	NA	NA	NA	NA	NA	-0.15	NA	NA	NA	NA
hHC006235	SPNS2	0.17	0.32	-1.1	-1.53	-1.09	-1.01	-0.66	-1.48	-1.56	-0.78	-1.55	-0.85	0.08	-0.11	0.98	1.15	-1.2	0.92	-1.43	-0.57	-1.47	1.72	-1.66	NA	2.79	-0.37	-0.56	1.68	0.41	-1.51	-1.22	-0.4	-0.42	-1.45	-1.74	-0.62	1.53	-1.17	-0.89	-1.62	-1.27	-1.28	0.21	-1.02	-0.94	-0.57	-0.47	-1.11	-0.74	-1.16	-0.41	-0.68	-0.12	-0.82	-1.18	-0.58	-0.49	0.69	-0.97	-0.79	NA	0.17	-1.07	NA	0.49	-0.35	-0.12	-0.47	-0.51	0.03	-0.46	NA	-0.08	-1.18	-0.96	-0.74	-0.76	-0.86	-0.92	-0.15	-0.08	-1.32	-0.81	NA	-1.21	-1.19	-0.84	-1.23
hHC007675	CAMKMT	-0.45	0.5	-0.68	0.29	0.5	0.71	0.37	0.22	0.4	0.61	0.76	0.8	0.86	0.73	0.41	0.26	-0.62	-0.43	0.22	0.61	0.48	-0.23	-1.11	-1.44	-1.69	-0.86	-1	-0.13	-0.84	0.31	0.61	0.59	0.29	0.21	0.45	0.47	0.88	0.89	0.68	0.78	0.82	0.24	0.47	-1.37	-0.33	0.63	-0.54	0.47	0.44	0.26	0.28	0.04	-0.27	0.41	0.36	0.59	-0.54	-0.79	-1.35	NA	-2.13	0.24	0.42	0.06	-1.35	-1.34	-1.88	-1.69	-1.99	0.14	0	-0.25	-0.12	0.1	NA	0.26	-0.06	0.44	0.29	0.46	-1.65	0.05	-0.01	0.3	0.01	0.42	0.5	0.39
hHR011995	TRNP1	0.71	1.56	0.99	1.17	1.72	1.39	0.79	1.51	0.55	0.5	1.2	1.39	-0.09	0.64	1.8	1.68	0.64	-0.56	2.75	2.08	0.89	0.66	0.43	-0.63	-0.23	1.33	1.73	0.86	-0.16	1.63	1.89	0.18	-0.01	1.84	1.65	0.99	1.17	2.64	1.52	1.07	2.56	1.07	1.79	0.39	2.5	2.05	0.97	1.17	3.05	1.56	1.43	1.17	0.12	-1.06	2.92	0.98	1.62	0.01	-0.41	0.37	-1.27	1.99	2.72	2.19	2.27	0.92	-0.67	1.24	0.1	0.85	1.5	1.29	1.63	2.98	1.26	1.93	1.46	2.01	1.84	2.61	0.64	1.1	1.61	2.79	1.51	1.13	2.65	2.09
hHC013435	RBM22	-0.71	0.36	-0.7	-0.08	0.04	0.05	-0.16	-0.23	-0.33	0.1	-0.16	0.15	-0.2	-0.18	0.3	-0.34	-1.04	-1.37	-0.15	0.12	-0.22	-0.61	-1.07	-1.63	-1.63	-0.93	-0.33	-0.66	-0.8	-0.32	-0.19	-0.28	-0.52	-0.11	-0.11	-0.63	0.56	0.22	0	-0.05	0.01	-0.34	0.85	-0.8	0.2	0.62	0.09	0.18	0.81	0.21	-0.09	0.19	0.08	0.67	0.44	0.18	-0.34	0.04	-0.98	-0.39	-1.34	0.81	0.27	0.2	0.43	-0.52	-0.74	-0.66	-1.1	0.36	-0.13	0.49	0.26	0.33	-0.03	0.32	-0.11	0.06	-0.06	0.14	-0.28	-0.15	0.61	0.81	0.07	-0.18	0.36	0.37
hHC017755	AXDND1	NA	NA	NA	NA	NA	NA	NA	NA	NA	NA	NA	NA	NA	NA	NA	NA	NA	NA	NA	NA	NA	NA	NA	NA	5.02	NA	NA	NA	NA	NA	NA	NA	NA	NA	NA	NA	NA	NA	NA	NA	NA	NA	NA	NA	NA	NA	NA	NA	NA	NA	NA	NA	NA	NA	NA	NA	NA	NA	NA	NA	NA	NA	NA	NA	NA	NA	NA	NA	NA	3.89	NA	NA	NA	NA	NA	NA	NA	NA	NA	NA	NA	NA	NA	NA	NA	NA	NA	NA
hHC019195	CKAP5	-0.66	-1.05	-0.48	-0.55	-0.41	-0.42	-0.62	-0.31	-0.31	-0.08	-0.12	-0.32	-0.87	-0.33	-0.94	-0.54	-0.81	-0.94	-0.33	-0.79	-0.58	-0.34	-0.14	-0.6	-1.32	-0.68	-0.94	-0.54	-0.61	-0.76	-0.46	-0.76	-0.65	-0.47	-0.55	-0.71	-0.73	-0.4	-0.58	-0.48	-0.59	-0.51	-0.62	-0.08	0.71	0.46	0.27	-0.06	1.07	-0.16	0.02	-0.26	-0.29	0.49	0.47	-0.24	-0.3	-0.51	0.05	-0.44	-0.92	0.13	-0.01	0.69	-1.18	-0.16	-0.08	0.34	-0.04	-0.3	-0.48	-0.6	-0.52	-0.21	-0.21	0.29	-0.45	0.19	-0.09	-0.02	-0.6	-0.5	0.22	0.53	-0.04	-0.17	0.05	0.61
hHC020635	PLLP	-4.92	-5.34	-4.85	-3.01	-2.9	-2.83	-2.85	-3.29	-2.79	-1.67	-3.28	-2.58	-3.06	-2.69	-6.07	-6.15	-6.34	-5.42	-3.49	-3.36	-3.08	-5.82	-4.17	-4.82	-3.96	-4.66	-2.36	-5.19	-5.55	-3.25	-3.37	-3.57	-3.16	-3.16	-3.02	-3.1	-4.91	-3.34	-3.4	-3.11	-2.83	-3.04	-4.97	-5.57	-2.84	-2.71	-2.9	-2.81	-2.88	-3.01	-2.9	-2.98	-2.77	-3.08	-3.04	-3.02	-5.23	-4.77	-5.42	-5.99	-4.21	-2.77	-2.73	-2.79	-4.1	-2.88	-4.11	-5.43	-4.58	-2.67	-0.85	-3.03	-5.22	-3.22	-3.56	-3.23	-3.06	-3.19	-2.98	-2.86	NA	-3.49	-3.27	-3.34	-3.08	-2.83	-2.98	-2.81
hHC022075	FAM53C	0.49	0.28	0.53	0.27	0.36	0.23	0.03	0.36	NA	NA	0.06	NA	NA	0.28	0.33	NA	NA	0.37	0.49	0.38	NA	0.58	0.95	1.17	0.68	NA	NA	0.56	0.27	0.42	0.55	0.06	0.27	0.08	0.42	0.3	NA	0.04	0.39	0.11	-0.05	0.26	0.77	0.86	0.72	0.99	0.64	0.51	0.96	0.64	0.74	0.41	0.65	0.66	0.53	0.08	0.8	0.25	1.24	0.72	NA	0.92	0.56	0.97	NA	0.96	0.99	0.86	1.1	-0.04	0.11	0.48	0.47	0.99	0.49	0.71	0.63	0.82	0.66	0.42	NA	0.77	1	1.34	0.47	0.53	0.77	0.54
hHC023515	SESN2	2.02	1.58	1.41	1.28	0.84	1.21	0.55	1.2	0.7	0.34	1.41	0.93	0.39	0.87	1.6	2.34	1.88	1.83	1.36	0.75	1.47	1.91	3.94	2.46	1.71	2.5	2.08	1.84	1.81	0.53	0.4	0.39	0.39	1.06	0.88	0.6	1.46	1.24	0.65	0.77	-0.13	0.89	2.37	3.73	0.8	1.47	1.34	1.03	1.19	1.13	1.18	1.05	2.21	1.9	-0.15	0.85	1.36	1.91	3.73	2.94	3.34	0.8	0.72	2.21	1.15	2.38	1.83	2.26	3.11	1.68	-0.52	-0.23	2.28	1.6	1.35	1.41	-0.03	1.51	0.77	0.87	2.63	1.45	2.03	2.29	0.78	1.05	1.57	1.19
hHC024955	ITIH4	NA	NA	NA	-1.22	-1.57	-0.77	-0.44	-2.18	-0.99	NA	-1.15	-1.29	-1.06	-0.44	NA	NA	NA	0.5	-1.56	-1.19	-0.34	NA	NA	NA	NA	NA	NA	NA	NA	-0.43	-0.92	-0.75	-1.06	-1.32	-2.17	NA	0.18	-1.58	-1.18	-0.99	NA	-2.14	NA	NA	-2.55	-1.46	-1.65	-1.33	-2.35	-2.48	-2.71	-1.7	-1.02	-1.35	-2	-2.54	NA	NA	NA	NA	NA	-1.02	-2.36	-1.62	NA	NA	NA	NA	NA	NA	-2.58	-2.79	NA	-1.92	-2.15	-1.93	-2.61	-2.33	-1.99	-1.94	NA	-1.63	-1.55	-1.13	-2.43	-1.45	NA	-2.32
hHR026395	LOC200609	NA	NA	NA	NA	NA	NA	NA	NA	NA	NA	NA	NA	NA	NA	NA	NA	NA	NA	NA	NA	NA	NA	NA	NA	NA	NA	NA	NA	NA	NA	NA	NA	NA	NA	NA	NA	NA	NA	NA	NA	NA	NA	NA	NA	NA	NA	NA	NA	NA	NA	NA	NA	NA	NA	NA	NA	NA	NA	NA	NA	NA	1.07	NA	NA	NA	NA	NA	NA	NA	NA	NA	NA	NA	NA	NA	NA	NA	NA	NA	NA	NA	NA	NA	NA	NA	NA	NA	NA
hHR027835	RPL7P37	0.45	1.09	-0.22	-0.24	0.06	0.05	-0.15	-0.35	-0.51	-0.06	-0.64	-0.24	0	-0.17	0.85	0.52	-0.05	-0.18	-0.06	0.23	-0.33	0.34	-0.28	-0.54	-0.94	-0.08	0.44	0.28	-0.32	0.14	-0.05	0.08	-0.22	-0.63	0.01	-0.52	0.52	-0.02	0.02	-0.17	0.44	-0.24	1.14	-0.19	-0.28	0.22	0.14	-0.32	0.19	-0.07	-0.11	-0.1	0.12	0.08	-0.09	-0.27	-0.11	-0.47	-0.38	0.27	-0.27	0.51	-0.53	-0.33	0.86	0.37	-0.16	-0.5	0.33	0.48	-0.03	-0.08	NA	0.17	-0.52	-0.06	-0.26	-0.42	-0.13	-0.38	-0.54	-0.04	0.7	0.67	-0.34	0.09	0.14	-0.43
hHC030715	SERHL	NA	NA	NA	NA	NA	NA	NA	NA	NA	NA	NA	NA	NA	NA	NA	NA	1.11	NA	NA	NA	NA	NA	NA	NA	NA	NA	NA	NA	NA	NA	NA	NA	1.15	NA	NA	NA	NA	NA	NA	NA	NA	NA	NA	NA	NA	NA	NA	NA	NA	NA	NA	NA	NA	NA	NA	NA	NA	NA	NA	NA	NA	NA	NA	NA	NA	NA	NA	NA	NA	NA	NA	NA	NA	NA	NA	NA	NA	NA	NA	NA	NA	NA	NA	NA	NA	NA	NA	NA
hHC032155	SETD8	-0.3	-0.91	-0.04	0.23	0.27	0.29	0.15	0.11	0.25	-0.1	0.23	0.11	0.13	0.14	-0.94	-0.41	-0.05	-0.05	0.18	-0.01	0.17	-0.29	0.23	-0.68	-0.04	-0.03	-1.01	-0.1	-0.34	0.12	0.26	-0.18	-0.08	0.2	0.16	0.05	-0.29	-0.16	0.15	0.25	0.26	-0.19	0.26	0.78	1.42	0.75	0.81	0.77	1.47	0.79	0.71	0.49	0.82	0.17	0.91	0.54	0.16	0.02	0.61	0.17	-0.06	0.39	0.3	1.07	-0.24	0.61	0.78	1.4	0.81	-0.39	0.71	0.56	0.11	1.25	-0.14	1.3	0.37	1.25	0.32	0.77	0.43	0.29	0.92	1.07	0.58	0.6	1	0.97
hHA035035	C16orf45	-0.28	0.18	-0.1	-0.09	0.53	-0.99	-0.68	0.58	-0.31	0.31	-0.03	0.94	-1.19	-0.06	0.07	-0.18	-0.9	-0.76	0.38	0.07	-0.89	-0.12	-1.05	-0.91	-0.62	-1	-0.74	-0.21	-1.08	-0.02	-0.35	-1.07	0.12	0.47	0.8	-0.22	-0.34	0.52	-0.59	-0.14	0.55	0.13	1.69	0.63	0.81	1.65	1.03	1.23	-0.1	1.62	-0.09	0.43	-0.18	-0.17	2.12	2.55	0.98	-0.25	0.15	0.63	-0.69	0.17	1.28	1.18	0.17	-0.29	-0.35	-0.47	-0.1	1.34	0.96	0	1.23	1.95	0.5	1.07	1.59	1.68	1.14	0.69	-0.08	1.21	0.97	0.94	1.56	1.86	0.18	1.26
hHA036475	CREM	0.39	0.34	0.56	0.76	0.67	0.7	0.73	0.6	0.59	0.65	0.66	0.57	0.67	0.35	0.28	0.39	0.47	0.78	0.48	0.69	0.85	0.48	1.1	1.06	0.67	0.6	-0.87	0.56	0.55	0.52	0.53	0.89	0.59	0.97	0.92	0.9	0.86	0.38	0.78	0.61	0.69	0.67	0.97	1.02	0.71	-0.52	0.86	0.54	-0.73	0.91	0.8	1.02	0.87	-1.1	0.83	1.05	0.83	1.11	0.68	0.59	1.2	-0.11	0.72	0.07	0.58	1.06	1.24	0.94	1.02	0.66	1.07	0.9	0.78	0.75	1	0.26	1.08	0.03	0.6	0.8	0.94	0.85	0.42	-0.49	1.07	0.86	0.67	0.76
hHA037915		0.58	1.24	1.09	0.87	0.66	-0.23	0.2	0.67	0.79	0.21	0.37	0.44	0.32	-0.2	1.07	0.53	0.23	0.05	1.75	0.73	0.56	0.73	1.5	0.4	-0.71	0.99	1.17	0.72	0.65	0.19	0.47	-0.07	0.68	1.21	1.36	0.11	1.1	1.13	-0.08	0.24	0.6	1.28	1.83	0.91	1.66	0.11	1.87	1.72	1.43	1.4	1.71	2.15	2	1.65	1.75	1.67	1.75	1.97	1.48	0.97	NA	2.05	1.77	1.49	1.37	1.47	0.86	1.98	0.85	2.18	1.23	1.94	1.79	0.95	2.01	1.67	1.29	0.99	1.33	1.84	NA	0.52	1.12	0.89	1.7	1.61	2.16	2.21
hHA039355		0.92	0.59	1	1.17	1.43	0.51	0.94	1.2	1.03	0.9	0.9	0.79	0.24	0.8	0.14	0.08	-0.01	0.45	1.43	0.61	0.36	0.5	1.31	0.69	-0.04	0.53	0.37	0.71	0.39	0.61	0.88	0.43	1.09	1.08	1.41	0.94	0.04	1	0.72	0.92	0.43	0.94	1.09	1.8	2.52	2.3	1.55	2.18	2.3	2.38	1.95	2.07	1.49	2.37	1.24	2.54	1.56	1.05	1.59	1.22	0.68	2.27	2.07	1.95	0.39	1.26	1.15	1.36	1.45	0.34	1.64	1.58	1.53	2.16	1.8	2.17	1.6	2.2	1.56	2.01	1.32	2.13	1.9	1.96	1.88	1.37	1.86	1.9
hHO047995		NA	-1.43	NA	-0.78	-0.71	-1.31	-0.84	-0.73	-1.23	-0.88	-0.9	-1.1	-1.22	-0.96	NA	NA	NA	-1.75	-0.17	-0.6	-1.17	NA	NA	NA	NA	NA	NA	-1.57	-2.26	-1.26	-0.8	-1.11	-1.01	-0.47	-0.61	-1.25	-0.96	-0.51	-0.9	-1.17	-1.39	-0.85	0.77	-0.24	-0.38	-0.98	0.01	-0.3	-1.53	-0.28	-0.93	-0.53	-0.07	-1.55	-0.25	-0.22	-0.79	-1.15	-0.46	-0.23	NA	-0.97	-0.52	-0.58	NA	-0.51	NA	NA	-0.43	-0.16	-0.23	-0.02	-0.28	-0.07	-0.36	-0.45	-0.62	-1.1	-0.41	-0.32	NA	-0.21	0.14	-0.51	0.08	-0.25	-0.64	-0.46
hHC001999	ZPLD1	NA	NA	NA	NA	NA	NA	NA	NA	NA	NA	NA	NA	NA	NA	NA	NA	NA	NA	NA	NA	NA	NA	NA	NA	NA	NA	NA	NA	NA	NA	NA	NA	NA	NA	NA	NA	NA	NA	NA	NA	NA	NA	NA	NA	NA	NA	NA	NA	NA	NA	NA	NA	NA	NA	NA	NA	NA	NA	NA	NA	NA	NA	NA	NA	NA	3.33	NA	NA	NA	NA	3.21	5.12	NA	NA	NA	NA	NA	NA	NA	NA	NA	NA	NA	NA	NA	NA	NA	NA
hHC003439	C1orf114	NA	-4.64	-6.74	-4.2	-4.05	-4.12	-3.59	-2.42	-3.95	NA	-4.2	-3.55	-4.39	-3.33	-5.36	NA	-3.64	-4.08	-2.31	-4.13	-3.92	NA	-3.39	NA	-4.63	-4.21	-3.71	-3.59	-4.41	-3.91	-4.69	-4.68	-4.52	-3.43	-3.4	-4.45	-4.37	-3.24	-4.54	-3.95	-4.38	-3.51	-3.53	-5.05	-3.92	-3.48	-3.78	-4	-4.25	-1.9	-2.34	-2.58	-2.82	-3.91	-2.85	-2.97	-3.36	-3.51	-4.73	-5.22	NA	-0.64	-2.11	-2.54	-4.39	-3.54	-3.26	NA	-3.03	-3.54	-2.25	-3.9	-2.8	-3.05	-3.5	-4.55	-4.17	-3.29	-3.57	-3.09	NA	-4.42	-3.9	-4	-2.99	-4.25	-3.03	-2.79
hHR004879	ZNF229	0.58	1.24	0.41	0.84	1.08	0.83	0.08	1.08	0.75	0.81	0.69	1.25	-0.28	0.23	0.33	0.65	-0.1	-0.06	0.54	0.86	NA	0.21	0.21	-0.05	1.38	0.18	0.96	0.09	0.28	0.68	0.17	-0.31	0.5	0.7	1.21	0.4	0.94	0.94	0.48	0.88	1.11	-0.9	1.71	0.82	0.38	1.69	-1.36	0.68	0.53	0.11	-0.16	-1.27	-1	0	1.46	1.42	0.81	0.04	-0.74	0.73	0.23	-0.97	1.62	0.55	1.27	0.14	1.04	-0.33	-0.3	1.49	0.84	-0.43	1.05	0.94	-1.21	0.42	1.38	0.93	0.66	1.05	0.84	0.39	0.39	1.28	0.66	1.14	-0.89	0.52
hHR006319	NR5A2	NA	NA	NA	-4.27	-4.31	-4.32	-4.64	NA	NA	NA	NA	NA	NA	-5.65	NA	NA	NA	-5	NA	NA	NA	NA	NA	NA	NA	NA	NA	NA	NA	NA	NA	NA	NA	NA	NA	NA	NA	NA	NA	NA	NA	NA	NA	NA	-1.26	-2.64	-2.76	-3.18	NA	NA	NA	NA	-2.15	NA	NA	NA	NA	NA	-6.17	NA	NA	0.99	NA	NA	NA	NA	NA	NA	NA	NA	-2.02	-4.23	NA	-2.96	-2.63	NA	NA	-5.55	NA	-3.1	NA	NA	-3.71	NA	NA	NA	NA	NA
hHC007759	ZHX1	0.18	1.11	0.14	1.44	1.24	2.26	1.39	0.55	1.34	0.81	1.39	1.21	1.9	NA	1.12	0.83	0.66	0.73	0.8	1.59	1.98	0.81	-0.56	-1.02	0.41	0.13	0.48	0.77	0.4	1.78	1.43	1.84	0.73	0.94	0.4	0.97	1.62	1.3	1.75	1.71	2.14	0.55	0.97	-0.7	0.02	0.79	0.07	0.31	1.46	0.16	0.4	0.49	0.85	1.06	0.65	0.04	-0.11	0.48	-1.14	-0.07	-0.52	0.84	0.52	0.56	0.95	0.12	-0.02	-0.17	-0.7	0.85	-0.03	0.61	0.26	0.24	-0.2	0.68	0.05	0.97	0.43	0.8	0.02	-0.22	0.93	1.21	-0.28	0.74	1.26	0.67
hHC009199	SLC20A1	-2	-1.5	-0.25	-0.02	0.17	-0.22	-0.44	-0.08	0.09	-0.54	-0.84	-1.41	-0.61	-0.8	-1.79	-1.88	-1.73	-2.24	0.69	-0.2	-0.55	-1.78	-2.14	-2.41	-2.17	-1.62	-1.79	-1.94	-1.04	-0.73	-0.24	-1.11	-0.7	0.09	-0.3	-0.85	-0.44	-0.11	-0.19	-0.64	-0.55	-0.01	0.32	-0.96	3.07	1.04	1.09	2.74	2.65	1.44	1.55	1.3	0.85	0.84	0.35	0.81	-0.1	1.5	-0.83	-0.5	-1.72	1.82	2.2	0.73	-0.03	0.24	0.66	1.66	-0.08	0.71	2.84	2.85	0.84	0.56	0.85	1.49	0.5	1.53	0.51	2.41	-0.18	-0.56	0.55	1.01	1.09	1.47	1.57	0.67
hHC010639	TEF	1.73	1.31	1.37	2.28	2.03	2.4	2.5	1.66	2.08	1.35	2.07	1.53	2.57	1.97	1.61	1.94	2.1	2.06	0.99	2.15	2.44	1.09	NA	NA	NA	1.38	NA	1.26	1.77	2.42	2.08	2.7	2.37	1.57	1.94	2.71	2.08	1.51	2.52	2.4	2.43	1.66	0.94	1.19	1.74	0.69	1.66	1.09	1.65	2.08	0.84	1.23	0.79	-0.03	1.08	0.56	1.02	0.75	1.47	1.09	NA	0.22	1.28	1.39	NA	0.85	NA	NA	0.84	-0.21	1.38	0.94	1.3	1.96	1.66	1.87	1.03	1.62	0.92	1.14	NA	1.62	1.43	1.17	0.61	1.06	0.8	1.29
hHC013519	C12orf29	0.43	1.2	0.52	0.46	0.35	0.59	0.25	0.86	0.45	0.86	0.5	0.97	0.27	0.53	1.24	0.7	0.28	-0.14	0.78	0.67	0.29	0.21	-0.01	-0.33	0.67	0.23	1.02	0.38	0.13	0.09	0.5	0.36	0.18	0.71	0.44	0.1	1.05	1.22	0.55	0.53	0.55	0.72	1.56	0.63	0.6	0.45	0.5	0.9	0.25	0.59	0.34	0.71	0.48	0.25	0.65	0.94	0.81	1.04	0.31	0.83	0.46	0.25	0.98	0.34	1.29	0.56	0.71	0.74	0.29	1.33	0.57	1.06	0.96	0.33	0.37	0.36	0.35	0.53	0.44	0.75	1.11	0.58	1.01	0.29	0.54	0.27	0.75	0.58
hHR016399	UBIAD1	-0.36	-0.66	-0.58	-0.27	-0.17	-0.03	-0.04	-0.81	-0.27	-0.72	-0.71	-0.83	-0.12	-0.32	-0.35	-0.14	-0.25	-0.02	-0.94	-0.42	-0.14	-0.79	-0.73	-1.02	-0.46	-0.72	-1.18	-0.59	-0.47	-0.23	-0.31	0.01	-0.42	-0.62	-0.49	0.02	-0.63	-0.75	-0.07	-0.23	-0.3	-0.88	-0.33	-0.13	0.45	-0.5	0.14	-0.2	0.22	0.28	0.43	0.27	-0.04	0.53	-0.53	-0.12	-0.15	0.43	0.23	-0.55	-0.06	0.63	0.58	-0.07	-0.56	-0.35	0.61	0.3	0.01	-0.53	-0.02	0.55	0.27	0.04	0.08	-0.19	-0.68	0.18	-0.8	0.3	0.45	-0.56	-0.12	-0.41	-0.21	-0.22	0.25	0.1
hHC019279	GMPR	-0.64	-1.77	-0.2	0.61	-0.19	0.06	0.03	-0.3	0.66	-0.57	-0.4	-0.32	0.06	-0.38	-1.94	-2.28	-0.94	-0.58	-0.23	0.02	-0.38	-0.37	0.12	-1.17	-1.39	-1.24	-1.13	-0.59	-0.64	0.3	0.16	-0.42	-0.16	-0.29	0.06	0.68	-1.16	-1.23	0.69	0.71	0.74	-0.39	-1.14	-0.07	-0.96	0.21	-1.09	-0.78	-0.43	0.36	-0.18	-0.85	-0.54	0.65	0.62	0.47	-0.69	-2.66	-0.34	-0.87	-1.64	-0.97	0.26	-0.24	-2.56	-0.67	-0.83	-1.62	-1.75	-0.98	0.38	-2.09	-0.52	-1.38	-0.91	-0.87	-0.74	-1.2	-0.53	-1.2	-0.83	-0.71	0.47	0.2	0.01	0.88	-1.07	-0.93
hHC020719	SRSF8	-0.07	0.56	0.2	0.84	0.78	0.96	0.93	0.86	0.72	0.78	1.09	0.45	0.9	0.8	0.64	0.34	0.06	-0.31	0.66	0.98	1.03	0.09	0	-0.33	-1.43	0.09	-0.1	-0.02	0.15	0.69	0.95	1.15	0.51	0.8	0.59	0.89	0.8	0.86	1.02	1.01	0.86	0.83	0.91	-0.17	0.32	0.02	0.32	1.27	-0.25	0.73	0.48	0.19	0.9	-0.74	0.43	0.67	-0.04	0.05	0.06	0.42	-0.83	-0.25	0.42	0.44	0.13	0.08	-0.18	-0.43	0.18	0.25	0.78	0.71	0.2	0.11	-0.01	-0.03	0.58	0.24	0.44	0.35	-0.72	0.51	0.82	0.1	0.7	0.7	0.64	0.04
hHC022159	WSCD1	-3.84	-4.32	-3.97	-2.08	-2.67	-1.57	-1.67	-4.63	-2	NA	-1.96	-2.96	-2.38	-2.55	-3.22	NA	-3.02	-2.62	-2.45	-2.64	-1.58	-4.26	NA	NA	-2.51	-5.9	NA	-3.52	-3.93	-2.66	-2.31	-2.24	-2.56	-2.95	-2.98	-3.41	NA	-2.26	-1.99	-2.83	NA	-2.67	-5.34	-4.98	-3.32	-3.21	-3.1	-2.86	-4.23	-3.66	-3.34	-4.23	-3.58	-2.96	-3.59	-3.05	-3.55	-4.77	-4.35	NA	NA	-2.88	-2.95	-3.46	NA	-5.08	-5.01	-5.17	-3.59	-4.42	-3.39	-3.34	NA	-3.88	-3.41	-3.05	NA	-3.57	-3.61	-3.27	NA	-4.04	-3.62	NA	NA	-2.51	NA	-4.03
hHC023599	PDCD1	NA	NA	NA	NA	NA	NA	NA	NA	NA	NA	NA	NA	NA	NA	NA	NA	NA	NA	NA	NA	NA	NA	NA	NA	NA	NA	NA	NA	NA	NA	NA	NA	NA	NA	NA	NA	NA	NA	NA	NA	NA	NA	NA	NA	NA	NA	NA	NA	NA	NA	NA	NA	NA	NA	NA	NA	NA	NA	NA	NA	NA	NA	NA	NA	NA	NA	NA	NA	NA	NA	NA	NA	NA	NA	NA	NA	NA	NA	NA	NA	NA	NA	NA	NA	NA	NA	NA	NA
hHC025039	CD320	0.52	-0.74	0.06	-0.23	-0.42	-0.1	-0.42	NA	-0.32	-0.33	-0.98	-0.67	-0.74	-0.4	-1.05	-0.83	-0.04	0.15	-0.99	-0.73	-1.06	-0.23	0.03	-0.47	0.9	-0.22	-1.05	-0.01	-0.44	-0.72	-0.72	-0.91	-0.81	-1.54	-0.65	-0.38	-0.64	-1.3	-0.41	-0.69	-1.09	-1.19	-0.06	1.01	-0.64	-0.25	-0.85	-0.46	-0.28	-0.39	-0.45	-0.62	-0.33	0.22	-0.62	-0.37	0.1	-0.91	0.81	-0.26	0.37	0.02	-0.32	-0.07	0.13	0.62	0.86	0.11	0.34	-0.36	-0.83	-1.14	-0.76	-0.28	-0.96	-0.78	-0.5	-0.67	-0.77	-0.91	-0.08	-0.15	-0.13	-0.04	-0.77	-1.27	-0.58	-0.39
hHR027919	ZNF285	0.72	0.9	0.43	1.6	1.31	1.23	1.02	1.58	1.21	0.79	1.63	1.7	1.04	1.28	0.62	1.13	0.58	0.66	0.94	1.18	1.71	0.94	1.71	0.86	NA	0.36	0.6	0.9	1.16	1.18	1.36	1.08	1.74	0.92	1.24	1.58	1.2	0.99	0.96	1.25	1.26	0.63	0.75	0.5	0.98	1.57	0.11	0.85	0.78	0.64	1.01	-0.42	0.31	1.4	0.6	0.31	0.02	0.54	0.24	0.47	NA	0.32	1.54	1.68	-1.44	-0.09	-0.03	-1.23	1.15	0.32	1.14	-0.7	0.49	0.69	-0.26	1.17	0.72	0.94	1.07	0.65	NA	0.57	1.09	1.5	0.42	0.48	NA	0.73
hHC030799	FOLR1	-4.99	-5.17	-4.57	-2.88	-2.75	-2.76	-2.76	-3.19	-2.47	-1.24	-3.03	-2.44	-2.81	-2.6	-5.99	-5.58	-4.95	-4.43	-3.63	-3.4	-2.71	-5.3	-5.42	-4.84	-4.11	-5.72	-5.39	-5.36	-4.03	-3.1	-3.3	-3.51	-2.89	-3.07	-2.78	-2.68	-4.99	-3.49	-3.28	-3.06	-2.96	-3.02	-3.79	-3.22	-2.6	-1.31	-2.79	-2.19	-2.71	-2.04	-2.69	-2.84	-2.61	-2	-1.97	-1.76	-2.59	-2.73	-3.41	-4.07	-3.95	-2.42	-0.01	-2.21	-4.12	-4.55	-3.38	-4.38	-4.75	-3.66	-2.15	-3.22	-3	-2.27	-3.39	-2.51	-2.66	-2.54	-2.47	-2.47	-3.41	-2.73	-3.12	-3.01	-2.49	-2.61	-2.91	-2.38
hHC032239	DGAT1	NA	1.19	1.49	1.47	1.02	1.98	1.9	0.11	1.45	0.22	1.1	0.56	2.06	1.69	1.47	2.18	2.61	2.81	0.43	1.37	1.94	1.61	1.51	0.41	2.45	1.93	0.23	1.72	1.89	1.89	1.82	1.88	1.44	0.32	0.68	1.9	1.6	0.46	2.2	1.62	1.61	0.23	-0.57	0.07	NA	0.53	NA	0.4	0.81	0.03	0.64	0.03	-0.05	0.94	-0.28	-0.16	-0.19	0.02	0.4	NA	-0.06	0.97	0.23	0.47	-0.37	0.55	0.73	0.8	-0.22	-0.99	-0.41	-0.18	-0.26	0.22	-0.23	0.03	NA	0.29	-0.36	-0.1	0.43	0	-0.18	0.31	-0.17	-0.43	0.31	0.13
hHA033679	PCDH7	NA	NA	NA	NA	0.34	NA	NA	NA	NA	NA	NA	NA	NA	NA	NA	NA	NA	NA	NA	NA	NA	NA	NA	NA	NA	NA	NA	NA	NA	NA	NA	NA	NA	0.59	NA	NA	NA	NA	NA	NA	NA	NA	NA	NA	NA	NA	NA	-0.12	NA	NA	NA	NA	NA	NA	NA	NA	NA	NA	NA	NA	NA	NA	1.83	NA	NA	NA	NA	NA	NA	-4.72	NA	NA	NA	NA	NA	NA	NA	NA	NA	0.72	NA	NA	NA	NA	NA	NA	NA	NA
hHA035119	SNX10	-2.06	-1.86	-5.63	-1.76	-2.5	-2.58	-2.63	-2.6	-2.92	0.61	-4.22	-3.04	-1.52	-4.06	-2.72	-2.87	-2.88	-2.39	-1.74	-3.55	-1.66	-7.28	-8.04	NA	NA	-4.96	NA	-5.11	-1.53	-2.42	-2.83	-2.62	0.05	-2.06	-2.58	-1.85	-0.55	-1.52	-2.57	-2.63	-2.73	-2.35	-3.87	-5.26	-4.15	-3.61	NA	-3.88	-5	-4.32	-5.02	-3.67	-3.74	NA	-3.12	-3.75	-2.86	NA	-4.67	-4.89	NA	-3.49	-4.17	-4.44	NA	-5.04	-5.16	NA	-5.35	-2.52	-2.6	-3.61	NA	-5.1	-4.38	-3.98	-4.81	-5.08	-3.76	-4.55	NA	-4.95	-4.76	-4.37	NA	-4.7	-6.11	-4.25
hHE040879		NA	NA	NA	NA	NA	NA	NA	NA	NA	NA	NA	NA	NA	NA	NA	NA	NA	NA	NA	NA	NA	NA	NA	NA	NA	NA	NA	NA	NA	NA	NA	NA	NA	NA	NA	NA	NA	NA	NA	NA	NA	NA	NA	NA	NA	NA	NA	NA	NA	NA	NA	NA	NA	NA	NA	NA	NA	NA	NA	NA	NA	4.09	NA	NA	NA	NA	NA	NA	NA	NA	NA	NA	NA	NA	NA	NA	NA	NA	NA	NA	NA	NA	NA	NA	NA	NA	NA	NA
hHC002011	TRDMT1	-0.16	0.52	-0.3	0.16	0.26	0.15	0.24	0.07	-0.15	0.29	0.28	0.47	-0.28	0.16	0.26	-0.28	-0.86	-0.7	0.33	0.05	0.01	-0.29	-0.67	NA	-0.6	-0.77	-0.31	-0.52	-0.68	-0.12	0.04	0.06	-0.06	0.12	-0.17	-0.15	0.46	0.56	0.03	0.26	0.25	0.29	0.93	-0.62	1.04	0.75	0.75	0.29	0.93	0.73	0.81	0.91	0.46	0.42	0.88	0.35	-0.19	0.39	-0.39	0.08	NA	0.72	0.87	0.78	0.3	-0.65	0.16	-0.7	-0.37	0.34	0.25	0.6	NA	0.32	0.4	0.94	1.12	0.69	0.5	0.54	0.2	0.14	0.85	0.8	0.54	0.27	0.91	1.32
hHC003451	SFRP2	3.62	2.69	5.16	3.31	4.18	2.15	2.54	4.21	3.95	2.35	3.19	2.54	1.25	3.2	3.88	2.5	2.96	3.39	4.23	3.71	1.75	0.92	-0.41	-0.52	1.79	1.95	1.21	0.93	4.3	1.59	4.03	1.4	4.7	4.92	4.92	2	4.31	4.2	3.18	2.56	2.86	3.62	5.2	5.32	-0.21	2.88	5.69	5.29	1.58	4.87	4.54	5.03	3.61	3.02	2.7	3.78	5.89	5.22	4.82	5.26	5.77	4.45	2.94	4.86	-0.99	-1.87	-4.67	-1.63	0.54	3.06	-1.57	2.81	5.87	4.64	5.16	4.58	4.78	5.18	4.98	5.94	4.79	5.44	5.91	4.38	2	4.93	4.53	5.47
hHC004891	IFT81	-0.74	-0.6	-0.56	-0.6	-0.55	-1.35	-1.1	0.07	-0.43	0.11	-0.23	0.3	-1.2	-0.35	-0.84	-1.46	-1.64	-1.89	-0.08	-0.7	-1.29	-0.39	-0.09	0.22	0.38	-0.41	-0.14	-0.47	-1.25	-0.97	-0.27	-1.44	-0.66	-0.14	-0.29	-1.26	-0.95	-0.06	-1.2	-0.49	-1	0.1	-0.26	-0.44	-0.35	0.22	0.13	-0.52	-0.67	0.1	0.09	0.57	0.5	-0.23	0.04	0.63	-0.47	-0.44	-0.38	-0.5	0.4	-0.47	0.04	0.07	0.24	-0.23	0.29	-1.57	-0.06	-0.46	-0.02	-1.38	-0.44	-0.46	-0.15	-0.69	0.54	-0.51	0.28	-0.65	0.16	0.13	0.16	-0.12	0.15	-0.12	-0.36	0.3
hHC006331	FBXO5	NA	-2.19	NA	-3.49	-3.14	-3.37	-3.57	-3.52	-4.88	-2.31	-4.47	-4.39	-4.2	-3.69	NA	NA	NA	-3.95	-2.31	-2.35	-3.97	-3.39	-4.57	NA	NA	NA	NA	-2.66	-3.4	-4.16	-3.52	-4.18	-4.31	-3.48	-3.58	-5.6	NA	-2.06	-3.04	-3.86	-3.16	-3.41	NA	-2.75	-0.05	-2.56	-0.31	-2.2	-0.76	-1.67	-1.44	-0.64	-3.04	-4.41	0.88	-2.44	-1.42	NA	-2.96	NA	NA	-1.75	-2.67	-2.16	0.3	-1.77	-1.92	NA	-3.66	-0.05	-0.52	0.74	0.55	-0.78	-0.86	0.28	-2.54	-1.23	-2.11	-1.22	-1.27	-3.28	-1.25	-1.94	-1.93	-2.65	-0.77	-0.15
hHR007771	NUDT9P1	NA	0.2	NA	0.46	0.74	-0.6	-0.99	0.09	-0.2	-0.37	0.16	NA	NA	-0.94	NA	NA	NA	NA	1.27	NA	NA	0.62	1.29	NA	NA	NA	NA	0.45	NA	-0.62	-0.98	-0.98	NA	0.09	0.23	NA	NA	0.47	NA	-0.3	NA	-0.03	1.63	NA	0.67	1.48	0.96	0.17	1.54	0.17	0.75	1.09	0.16	2.53	-0.41	0.15	0.84	NA	NA	NA	NA	1.73	0.53	1.1	NA	-0.68	NA	NA	NA	1.32	-0.12	0.19	0.41	0.51	1.16	0.28	1.09	0.94	1.02	0.87	NA	0.49	1.1	1.15	0.05	-0.19	NA	0.99
hHC009211	ZNF202	NA	NA	NA	NA	NA	NA	NA	NA	NA	NA	NA	NA	NA	NA	NA	NA	NA	NA	NA	NA	NA	NA	NA	NA	NA	NA	NA	NA	NA	NA	NA	NA	NA	NA	NA	NA	NA	NA	NA	NA	NA	NA	NA	NA	NA	NA	NA	NA	NA	NA	NA	NA	NA	NA	NA	NA	NA	NA	NA	NA	NA	NA	NA	NA	NA	NA	NA	NA	NA	NA	NA	NA	NA	NA	NA	NA	NA	NA	NA	NA	NA	NA	NA	NA	NA	NA	NA	NA
hHC010651	ZNF185	NA	NA	NA	-1.38	-1.85	-1.89	-0.93	NA	NA	NA	-1.25	NA	NA	NA	NA	NA	NA	NA	NA	NA	NA	NA	NA	NA	NA	NA	NA	NA	NA	-1.63	-1.58	-1.03	NA	NA	NA	NA	NA	NA	NA	NA	NA	NA	NA	NA	-1.71	-3.28	-1.36	-1.56	NA	NA	NA	NA	NA	NA	NA	NA	NA	NA	NA	NA	NA	-3.17	NA	NA	NA	NA	NA	NA	NA	NA	-0.72	-1.74	NA	-1.75	-1.4	NA	NA	NA	NA	-1.66	NA	NA	-1.99	NA	NA	NA	NA	-1.49
hHR012091	RPS6KB1	-1.93	-1.17	-1.94	NA	-0.41	-0.73	-0.52	-0.78	-1.35	-0.53	-0.84	-1.14	-0.51	-1.08	-1.24	-1.71	-1.74	-2.14	-0.72	-0.22	-0.58	-1.75	-2.4	-2.79	-3.57	-1.71	-2.05	-1.77	-1.94	-0.78	-0.82	-0.18	-0.77	-0.28	-0.43	-0.76	-0.89	-0.81	-0.68	-0.58	-0.61	-0.68	-0.8	-2.31	-1.06	-3.13	-0.16	-0.74	-3.58	-0.93	-1.52	-0.82	-0.94	-3.51	-0.67	-0.85	-2.16	-1.66	-2.27	-1.71	-3.61	-2.47	-1.6	-2.21	-1.5	-1.77	-2.69	-2.51	-2.27	-1.57	-0.44	-0.22	-1.38	-0.96	-0.56	-1.44	-0.64	-2	-1.11	NA	-2.76	-1	-1.89	-3.31	-0.66	-0.88	-1.36	-1.11
hHC013531	CRYZL1	-0.19	0.51	-0.21	0.29	0.16	0.43	0.58	0.2	0.23	0.36	0.41	0.25	0.58	0.42	0.28	0	-0.27	0.05	0.28	0.4	0.39	-0.15	-0.03	-0.6	-0.96	-0.43	-0.15	-0.27	-0.19	0.46	0.41	0.6	0.1	0.42	0.36	0.25	0.52	0.4	0.71	0.29	0.47	0.58	0.53	-0.37	0.18	-0.08	0.62	0.06	-0.31	0.21	0.27	0.44	0.6	-0.42	0.5	0.23	-0.17	-0.44	-0.15	0.21	-0.74	-0.35	0.21	0.03	-0.12	0.03	-0.42	-0.66	-0.01	0.01	0.55	0.13	0.41	0.69	0.5	0.07	0.57	0.1	0.5	0.32	-0.24	0.33	0.59	0.06	0.22	0.48	0.05	0.38
hHR014971	LOC442286	NA	NA	NA	NA	NA	NA	NA	NA	NA	NA	NA	NA	NA	NA	NA	NA	NA	NA	NA	NA	NA	NA	NA	NA	NA	NA	NA	NA	NA	NA	NA	NA	NA	NA	NA	NA	NA	NA	NA	NA	NA	NA	NA	NA	NA	3.67	NA	NA	NA	NA	NA	NA	NA	NA	NA	NA	NA	NA	NA	NA	NA	NA	NA	NA	NA	NA	NA	NA	NA	NA	NA	NA	NA	NA	NA	NA	NA	NA	NA	NA	NA	NA	NA	NA	NA	NA	NA	NA
hHC019291	SLC29A2	-0.36	-0.64	-0.65	0.17	0.12	0.83	-0.11	-1.62	0.56	-0.92	0.92	-0.55	0.96	0.8	-0.44	0.2	0.28	0.31	-1.82	0.08	-1.09	-0.81	-2.2	-2.32	0.41	-0.98	-2.13	-0.89	0.94	-0.01	0.18	0.2	-1.18	-1.07	-1.17	-0.14	0.93	-0.68	0.54	0.45	0.74	-1.48	-4.48	-3.79	-3.42	-3.11	-3.4	-3	-3.2	-3.04	-3.12	-2.83	-3.17	-2.77	-3.37	-3	-4.18	-3.52	-3.7	-4.74	-2.7	-3.1	-2.83	-3	-4.02	-4.54	-3.44	-4.28	-4.82	-4.12	-3.76	-3.77	-4.58	-3.39	-3.74	-3.57	-3.38	-3.16	-2.84	-3.08	-4.49	-3.6	-3.67	-3.41	-3.53	-2.93	-3.46	NA
hHC020731	COL9A2	NA	-2.28	-1.29	-2.22	-1.88	-1.63	-1.52	-1.76	-1.61	NA	-0.74	-1.6	-2.08	-1.77	NA	NA	-2.4	-2.31	-1.7	-2.05	-2.36	-2.55	-1.83	NA	NA	-2.63	NA	-2.25	-1.85	-1.67	-1.78	-1.67	-1.97	-1.45	-2.14	-2.03	NA	NA	-2.03	-1.74	-1.34	-1.26	-0.6	0.38	-2.7	-0.93	-1.66	-1.44	-1.71	-1.86	-1.68	-1.55	-1.3	-1.19	-1.92	-1.05	-0.94	-1.33	-1.59	NA	NA	-1.54	-1.85	-1.26	-2.93	-2.47	-3.32	NA	NA	-1.75	-2.7	-2.82	NA	-1.33	-2.17	-2.26	-0.97	-0.05	-0.77	-1.51	-3.54	-0.73	-1.05	-0.71	-1.97	-0.7	-2.18	-1.15
hHC023611	RAB2A	2.19	2.01	2.04	2.52	2.52	2.22	1.97	1.88	2.06	0.99	1.83	1.2	1.79	1.38	1.56	1.77	2.2	2.41	2.16	2.02	1.54	2.14	3.04	2.01	0.6	2.11	1.89	2.24	2.24	2.02	1.88	2.17	1.8	2.19	2.34	2.25	1.78	1.21	1.75	1.91	1.6	1.63	1.69	2.31	2	0.51	1.99	1.79	1.03	1.56	1.75	1.94	2.05	0.51	1.57	1.69	2.08	1.56	2.27	1.79	1.54	0.26	1.3	1.18	1.09	2.27	2.01	2.23	2.87	0.9	1.89	2.12	2.01	1.85	1.85	0.87	2.11	1.34	1.53	1.92	1.48	1.41	0.88	0.61	1.8	1.67	1.36	1.22
hHR025051	RNF4	0.35	0.04	0.37	0.59	0.56	-0.21	0.74	NA	-0.26	0.3	0.39	0.38	NA	0.05	0.36	0.19	0.22	0.01	1.01	0.83	0.28	-0.03	0.44	NA	NA	0.3	NA	0.14	-0.12	0.15	0.39	0.92	0.87	1.39	1.13	0.95	0.08	0.68	0.33	0.11	0.17	NA	0.46	0.57	0.75	-1.95	1.46	1.01	NA	0.9	-0.05	0.73	0.79	-2.2	0.85	0.94	0.43	0.11	0.73	0.39	NA	NA	-0.01	-0.28	NA	0.49	0.47	0.43	0.5	0.33	1.08	1.63	0.8	1.14	1.52	0.88	1.18	-0.34	0.39	0.81	NA	1.23	-0.08	-1.41	1.13	0.5	0.4	1.11
hHC026491	SAMD1	-0.51	-1.05	-0.17	-0.71	-0.59	-0.57	-0.67	-1.12	-0.55	-0.78	-0.71	-0.82	-0.71	-0.68	-0.79	-0.26	-0.41	-0.22	-1.11	-1.32	-0.69	-0.6	-0.19	-0.5	0.36	-0.52	-0.63	-0.49	-0.39	-0.78	-0.87	-0.86	-1.1	-1.44	-1.1	-0.93	-0.35	-1.01	-0.91	-0.68	-0.75	-0.88	-0.63	-0.09	-0.08	-0.15	-0.71	0.06	0.68	-0.25	-0.22	-0.16	-0.56	-0.15	-0.5	-0.04	-0.33	-0.35	0.03	-0.54	-0.81	0.3	-0.14	0.37	-1	-0.17	-0.02	0.17	-0.03	-1.47	-1.49	-0.56	-0.21	-0.36	-0.66	-0.28	-0.88	0.01	-0.86	-0.73	0.03	-0.78	-0.81	-0.03	-1.04	-1.13	0.3	-0.34
hHR027931	LOC284561	NA	NA	NA	NA	NA	2.29	NA	NA	NA	NA	NA	NA	NA	NA	NA	NA	NA	NA	3.06	NA	NA	NA	NA	NA	NA	NA	NA	NA	NA	NA	3.3	NA	NA	2.09	2.37	NA	NA	NA	NA	NA	NA	NA	4.44	3.69	NA	NA	3.77	1.99	NA	2.42	2.85	NA	2.95	NA	NA	3.37	NA	NA	1.03	NA	NA	NA	NA	NA	NA	NA	NA	NA	2.9	3.32	NA	NA	NA	3.33	4.38	5.08	NA	2.47	NA	NA	NA	NA	3.54	3.76	3.12	NA	NA	NA
hHR029371	RPS3P3	0.56	0.73	-0.28	0.1	0.36	0.03	0.24	-0.45	-0.49	-0.12	-0.27	-0.15	-0.48	-0.29	-0.13	-0.14	-0.52	0.13	0	-0.06	-0.59	0.98	0.59	-0.09	-0.63	-0.16	0.63	0.79	0	0.01	0.32	-0.3	-0.18	-0.62	0	-0.42	-0.14	-0.4	0.02	-0.53	-0.3	-0.17	1.3	0.4	0.47	0.7	0.74	0.41	0.09	0.04	0.2	-0.39	0.3	0.53	0.05	-0.16	0.33	-0.21	0.79	0.19	0	0.88	-0.34	0.03	0.67	1.1	0.56	0.34	1.3	0.23	0.33	0.45	0.43	0.51	0.13	0.33	-0.23	0.09	-0.12	-0.16	0.23	0.09	0.9	0.89	-0.34	0	0.08	-0.36
hHR030811	TMPRSS11E	NA	NA	NA	NA	NA	NA	NA	NA	NA	NA	NA	NA	NA	NA	NA	NA	NA	NA	NA	NA	NA	NA	NA	NA	NA	NA	NA	NA	NA	NA	NA	NA	NA	NA	NA	NA	NA	NA	NA	NA	NA	NA	NA	NA	NA	NA	NA	NA	NA	NA	NA	NA	NA	NA	NA	NA	NA	NA	NA	NA	NA	NA	NA	NA	NA	NA	NA	NA	NA	NA	NA	NA	NA	NA	NA	NA	NA	NA	NA	NA	NA	NA	NA	NA	NA	NA	NA	NA
hHC032251	UBE2S	-2.43	-2.98	-2.58	-1.33	-1.63	-1.58	-1.39	-1.97	-1.69	-0.9	-1.51	-1.82	-1.82	-1.88	-3.57	-3.17	-2.61	-2.3	-1.54	-1.68	-1.94	-2.61	-1.75	-3.19	-2.41	-2.85	-3.03	-2.4	-2.53	-2.17	-2.07	-2.18	-2.01	-1.58	-1.48	-1.58	-2.82	-2.38	-1.62	-1.86	-1.7	-1.86	-1.86	-1.45	1.38	-0.71	0.53	-0.55	0.71	-0.76	-0.54	-0.79	-0.63	-0.97	0.15	-1.15	-1.6	-1.18	-1.62	-2.1	-1.53	-0.26	-0.77	0.17	-1.37	-0.73	0.83	-0.23	-1.29	-1.54	-0.28	0.18	-1.35	-0.04	0.14	0.34	-0.67	-0.88	-1.14	-0.61	-0.93	-0.91	-0.94	-0.54	-0.28	-0.59	-0.71	0.57
hHC002304	MPZL2	NA	-7.79	-7.6	-5.87	-5.97	-5.68	-5.64	-5.97	-5.44	-3.69	-5.92	-5.63	-5.41	-5.23	-8.11	-6.96	-4.06	-5.4	-6.07	-3.17	-2.75	-7.39	-7.26	-6.27	-6.56	-7.36	-7.68	-6.93	-6.85	-5.88	-5.81	-5.91	-5.42	-5.43	-5.83	-5.8	-7.28	-5.85	-5.93	-5.67	-4.95	-5.09	-6.72	-7.09	-5.9	-5.93	-5.55	-5.68	-5.74	-5.83	-5.29	-5.61	-4.63	-5.55	-5.99	-5.86	-6.77	-1.45	-7.56	-7.82	-4.28	-4.27	-5.35	-5.7	-7.28	-7.5	-8.31	-7.8	-6.19	-9.24	-6.19	-6.15	-7.66	-6.13	-5.76	-5.7	-5.76	-5.64	-5.22	-5.51	NA	-6.21	-6.06	-6.24	-5.7	-5.47	-5.9	-5.47
hHA036571		NA	NA	NA	NA	NA	NA	NA	NA	NA	NA	NA	NA	NA	NA	NA	NA	NA	2.58	2.31	NA	NA	NA	NA	NA	NA	NA	NA	NA	NA	NA	NA	NA	NA	2.05	1.98	NA	NA	NA	NA	NA	NA	NA	NA	2.3	NA	NA	2.89	1.21	NA	2.22	2.08	NA	1.47	NA	1.97	NA	3.3	NA	NA	NA	NA	NA	NA	2.21	NA	NA	NA	NA	NA	NA	1.69	1.96	4.25	2.83	2.3	NA	NA	2.75	NA	2.54	NA	3.22	2.93	NA	2.76	2.08	NA	2.48
hHA038011		-0.76	-1	-0.42	-0.23	-0.49	-0.45	-0.07	NA	-0.29	-0.27	0.03	-0.29	-0.59	-0.21	NA	NA	NA	-0.47	-0.42	-0.37	-0.68	NA	-0.14	NA	0.35	-0.41	NA	-0.55	0.13	-0.54	-0.08	-0.22	-0.27	-0.32	-0.59	-0.21	-0.42	-0.28	-0.22	-0.56	-0.27	-0.49	-0.49	-0.12	-0.02	0.15	-0.36	-0.4	-0.63	-0.52	-0.38	-0.67	-0.12	-0.65	-0.21	-0.53	-0.4	-0.59	-0.02	-0.9	NA	-0.69	-0.48	-0.05	0.04	0.33	0.09	NA	0.53	-0.88	-0.58	-0.57	NA	-0.4	-0.38	-0.36	0.09	-0.36	-0.07	-0.45	NA	-0.06	-0.06	-0.27	0.01	0	-1.07	-0.42
hHA039451		0.12	-0.74	-0.42	-0.71	-0.67	-1.25	-0.23	-0.19	-0.41	-0.18	-0.52	-0.51	-0.34	-0.38	-0.83	-0.47	-0.91	-1.05	0.18	-0.32	-0.69	-0.69	-0.6	-0.39	-0.64	-0.65	-0.59	-0.47	-1.59	-1.07	-0.61	-0.35	-0.24	-0.25	0.01	-0.07	-1.59	-0.19	-0.62	-0.23	-1.37	-0.55	-1.29	0.3	0.13	-1.45	0.57	0.4	-0.72	0.31	-0.09	0.51	0.52	-1.54	-0.71	0.2	-0.59	-0.34	0.16	-0.07	-0.1	-0.42	-0.51	-0.12	-1.11	0.42	0.27	-0.01	-0.18	-0.85	0.06	0.46	-0.67	0.02	0.65	0.12	-0.08	-0.72	-0.08	0.02	-0.38	-0.01	-0.29	-0.81	0.43	-1.15	-0.42	0.51
hHE040891		NA	1.49	NA	1.23	1.12	1.27	1.16	NA	NA	1.59	1.25	NA	1.68	0.98	NA	NA	NA	NA	1.36	1.66	NA	NA	NA	NA	NA	NA	NA	NA	NA	NA	1.62	1.78	NA	1.4	0.5	NA	2.38	1.7	1.56	1.39	1.29	NA	2.07	NA	0.7	NA	1.25	0.6	NA	0.82	0.68	1.15	0.97	NA	NA	1.59	NA	NA	NA	NA	NA	NA	NA	NA	NA	NA	NA	NA	NA	NA	NA	NA	NA	NA	NA	NA	1.12	1.04	NA	0.76	NA	NA	NA	NA	NA	NA	NA	1.35
hHC003535	CRHBP	NA	NA	NA	NA	NA	NA	NA	NA	NA	NA	NA	NA	NA	NA	NA	NA	NA	NA	NA	NA	NA	NA	NA	NA	NA	NA	NA	NA	NA	NA	NA	NA	NA	NA	NA	NA	NA	NA	NA	NA	NA	NA	NA	NA	NA	NA	2.47	0.79	NA	3.36	NA	1.97	NA	NA	NA	5.75	NA	NA	NA	NA	NA	NA	2.54	NA	NA	NA	NA	NA	NA	NA	NA	NA	5.99	NA	NA	3.43	NA	1.6	NA	1.69	NA	NA	NA	NA	1.82	3.18	NA	3.25
hHC004975	C11orf57	-0.48	0.16	-0.42	0.08	0.25	-0.03	0.13	0.49	0.25	0.31	0.41	0.39	0.12	0.15	-0.01	-0.11	-0.6	-0.96	0.49	0.24	NA	-0.11	-0.1	-0.15	-0.47	-0.21	0.11	-0.21	-0.67	0.06	0.34	-0.01	-0.09	0.32	0.42	0.03	-0.15	0.62	0.13	0.26	0.19	0.79	0.81	-0.01	0.5	0.8	0.73	0.51	0.56	0.42	0.61	0.73	1.11	0.44	0.22	0.53	-0.45	-0.14	-0.12	0.19	0.02	0.45	0.54	0.79	0.39	0.2	-0.11	-0.14	0.35	0.33	0.38	0.03	-0.03	0.35	0.3	0.28	0.51	0.43	0.57	0.43	-0.19	0.65	1.21	1.15	0.31	0.4	0.76	0.41
hHC007855	BBS9	NA	2.08	NA	1.25	1.81	1.15	1.36	1.79	1.22	1.97	1.47	2.4	2.16	1.62	1.69	1.84	0.98	1.18	NA	1.39	1.81	1.95	1.88	NA	NA	2.04	1.77	1.59	1.13	1.86	2.07	1.63	2.67	0.6	1.72	1.37	2.07	1.99	1.56	1.3	2.19	1.79	1.93	NA	NA	2.53	-0.07	1.36	NA	0.83	0.62	0.3	1.13	1.98	NA	1.15	1.26	0.61	0.85	1.54	NA	1.36	1.67	1.15	NA	0.14	NA	NA	1.22	1.71	0.5	NA	1.04	1.68	NA	1.23	NA	0.82	NA	NA	NA	NA	NA	NA	0.69	1.49	NA	NA
hHC009295	MAN1A2	1.09	1.98	1.59	1.35	1.2	1.01	0.8	0.95	0.5	0.86	0.92	1.44	0.91	0.87	2.07	1.25	0.72	0.45	1.7	1.98	1.5	1.58	1.1	NA	1.63	1.1	2.2	1.35	0.36	1.08	1.16	0.8	0.35	1.34	0.88	0.17	2.27	2.01	1.14	1.11	1.24	1.25	3.03	1.25	1.36	1.67	1.04	1.43	1.12	1.24	1.2	1.59	1.23	1.59	1.55	1.44	1.51	2.61	0.73	1.35	1.26	1.9	1.2	1.1	3.29	1.52	1.56	1.25	0.41	2.71	1.61	1.86	1.6	0.83	0.76	1.15	1.16	1.01	1.63	1.46	1.38	1.04	1.6	1.97	1.11	1.07	2.07	1.18
hHC010735	RALBP1	0.38	0.61	0.55	0.79	0.78	0.83	0.54	0.43	0.74	0.32	0.75	1.14	0.6	0.36	0.46	0.32	0.49	0.08	0.9	0.65	0	0.47	0.54	0.43	0.84	0.24	0.45	0.33	0.49	0.57	0.64	0.61	0.36	0.92	0.53	0.38	0.76	0.76	0.63	0.58	0.74	0.43	0.87	0.59	1.58	1.64	1.21	1.04	2.24	0.94	1.46	1.22	1.23	2	1.03	1.06	0.91	1.23	0.47	0.7	0.92	1.92	0.64	0.79	1.34	0.79	1.45	1.04	1.05	0.74	1.02	1.31	0.91	1.25	1.04	1.27	1.24	1.61	1.08	1.57	1.14	0.73	1.46	1.95	0.84	0.81	1.32	1.13
hHR012175	TRIL	2.77	2.34	4.37	2.32	2.26	1.85	1.26	4.23	3.02	2.38	2.46	3.09	1.72	3.27	3.06	2.6	1.16	NA	1.7	3.15	1.97	2.98	2.62	2.06	1.67	3.09	1.65	2.88	-0.84	1.52	2.71	2.16	1.2	0.73	1.23	0.9	NA	2.46	2.64	2.76	2.58	2.41	1.84	1.57	NA	1.87	NA	-0.83	-2.98	-0.45	-0.29	-1.03	0.21	-0.48	-0.74	0.07	-1.04	NA	0.3	-0.26	NA	-2.43	NA	-0.49	1.3	-0.56	NA	NA	0.55	NA	-0.89	-1.48	NA	-2.84	-0.73	NA	-0.49	-3.01	-2.05	NA	NA	-0.99	NA	0.87	-0.32	0.43	NA	-2.19
hHC015055	KIAA1715	0.88	1.19	1.17	1.37	1.48	1.08	0.99	1.04	1.08	0.76	1.24	0.85	1.26	0.99	1.2	0.71	0.72	1.03	1.58	0.91	1.13	0.76	0.65	0.4	0.08	0.59	0.47	0.7	1.01	1.23	0.85	0.95	1.06	1.32	1.49	1.03	0.95	1.3	0.85	1.35	1.26	0.91	-0.09	0.04	0.35	-0.75	0.23	0.22	-0.6	0.38	-0.22	0.43	-0.01	-1.37	0.45	0.16	0.6	-0.65	0.17	-0.14	-0.79	-1.17	-0.03	0.21	-0.52	0.2	-0.41	0.33	0.22	0.17	-0.24	0.02	0.1	0.43	0.47	0.59	0.13	0.35	0.1	0.68	-0.24	0.14	0.17	-0.52	0.55	0.43	0.33	0.7
hHC016495	IQCC	-1.97	-1.75	-2.02	-1.33	-1.35	-1.55	-1.26	-1.69	-1.45	NA	-1.18	-1.16	-1.69	-1.33	-1.61	-1.78	-2.27	-1.94	-1.16	-1.48	-1.56	NA	-1.93	NA	-2.61	-2.44	NA	-1.86	-2.2	-1.38	-1.34	-1.48	-1.2	-1.28	-1.37	-1.45	-1.5	-1.39	-1.35	-1.44	-1.22	-1.11	-1.81	-3.64	-0.46	-1.88	-0.75	-1.52	-1.01	-1.31	-1.22	-0.95	-1.88	-2.37	-0.8	-1.56	-1.93	-2.08	-1.93	-2.42	NA	-1.89	-1.81	-1.08	-1.73	-2.44	-1.87	-2.79	-2.18	-1.91	-1.74	-0.8	-0.78	-0.86	-1.25	-0.65	-1.81	-0.83	-1.65	-1.23	-2.09	-1.71	-1.55	-1.59	-1.69	-1.67	-0.95	-0.57
hHC019375	THY1	3.66	3.3	3.51	3.77	4.24	2.87	3.89	3.37	3.86	2.02	4.58	4.15	2.66	3.27	1.62	1.66	2.44	2.99	3.71	4.26	1.99	4.14	4.59	4.55	3.77	3.27	3.46	3.94	2.57	3.62	4.25	3.16	3.52	3.57	3.93	3.11	1.91	2.17	3.53	3.76	3.04	3.83	3.06	3.63	4.08	4.92	3.32	3.26	4.34	2.65	3.18	2.69	4.14	2.83	3.71	1.79	3.73	2.72	2.82	2.51	3.74	1.78	2.72	3.45	3.17	3.07	3.6	2.58	3.15	2.25	4.32	2	2.96	3.46	3.84	4.06	3.42	3.58	3.77	3.74	3.14	3.1	3.34	4.88	3.62	4.02	3.18	2.22
hHR022255	RHBDF1	1	0.9	1.32	0.88	1.14	0.11	0.61	2.01	0.95	1.34	0.98	1.49	0.1	1.31	0.68	0.32	0.17	0.16	1.96	0.58	0.25	0.82	1.52	1.27	2.02	0.21	0.68	0.76	0.92	1.04	1.08	0.13	0.65	1.35	1.53	0.85	0.31	1.51	0.92	0.72	0.96	1.21	1.7	2.08	2.03	2.7	1.64	1.96	2.04	2.18	2.17	1.69	1.52	2.42	2.41	2.46	2.22	1.38	2.39	1.85	1.59	2.44	2.62	2.18	1.06	1.71	2.03	1.8	1.81	1.9	1.55	1.24	2.09	2.73	1.76	2	2.19	2.91	2.12	1.86	1.9	1.87	2.28	2.15	1.81	1.87	1.54	2.01
hHR023695	OR2AT4	NA	NA	NA	NA	NA	NA	NA	NA	NA	NA	NA	NA	NA	NA	NA	NA	NA	NA	NA	NA	NA	NA	NA	NA	NA	NA	NA	NA	NA	NA	NA	NA	NA	NA	NA	NA	NA	NA	NA	NA	NA	NA	NA	NA	NA	NA	NA	NA	NA	NA	-0.62	NA	NA	NA	NA	NA	NA	NA	NA	NA	NA	NA	NA	NA	NA	NA	NA	NA	NA	NA	NA	NA	NA	NA	NA	NA	NA	NA	NA	NA	NA	NA	NA	NA	NA	NA	NA	NA
hHC025135	HELZ	0.47	-0.65	0.49	0.42	0.38	0.43	0.43	NA	0.73	0.35	0.76	0.55	0.26	0.53	-0.35	0.24	0.3	0.33	0.1	-0.18	0.29	0.61	1.54	0.72	-0.08	0.94	-0.13	0.94	0.22	0.33	0.61	0.17	0.13	0.19	-0.05	0.12	-0.18	-0.17	0.26	0.51	0.28	0.35	-0.59	0.45	0.12	0.43	-0.35	0.21	0.29	-0.05	0.28	-0.1	0.69	0.68	-0.23	-0.01	-0.16	0.06	0.39	-0.34	0.28	0.42	0.26	0.33	-0.52	0.68	0.63	0.64	0.76	-0.64	-0.53	-0.28	-1.02	-0.69	-0.51	-0.46	-0.24	0.01	-0.03	0.18	-0.49	-0.26	0.24	0.52	-0.3	-0.12	0.08	-0.15
hHR026575	HSPD1	0.82	0.2	0.22	0.69	0.46	0.66	0.89	0.19	0.35	0.16	0.26	0.13	0.99	0.55	0.53	0.95	1.01	1.56	0.2	0.6	0.58	0.44	0.7	NA	1.09	0.85	NA	0.65	0.79	0.77	0.42	1.11	0.8	0.43	0.67	1.4	0.62	-0.12	0.67	0.66	0.6	0.15	0.01	0.55	0.32	NA	0.53	0.07	-0.89	0.55	-0.37	0.23	0.44	-1.43	0.29	0.27	0.39	-0.01	0.74	0.2	NA	NA	-0.64	-0.27	NA	0.31	1.07	0.89	0.24	-0.36	0.53	0.56	0.29	0.33	0.45	0.16	0.37	-0.37	0.06	-0.06	NA	0.28	-0.5	-1.19	0.48	-0.1	NA	0.29
hHR029455	LOC441797	NA	NA	NA	NA	NA	NA	NA	NA	NA	NA	NA	NA	NA	NA	NA	NA	NA	NA	NA	NA	NA	NA	NA	NA	NA	NA	NA	NA	NA	NA	NA	NA	NA	NA	NA	NA	NA	NA	NA	NA	NA	NA	NA	NA	NA	NA	NA	NA	NA	NA	NA	NA	NA	NA	NA	NA	NA	NA	NA	NA	NA	NA	NA	NA	NA	NA	NA	NA	NA	NA	NA	NA	NA	NA	NA	NA	NA	NA	NA	NA	NA	NA	NA	NA	NA	NA	NA	NA
hHA032335	TMEM191A	-0.06	-0.83	-2.16	0.37	-1.19	0.39	-1.12	-0.84	-1.01	NA	-1.57	-0.34	0.41	-1.35	-0.64	-4.33	0.78	-1.25	-1.32	-1.4	-1.28	-2.11	NA	NA	0.28	NA	NA	-1.96	-1.63	-1.51	0.05	-1.44	-1.69	-1.28	-1.42	-0.26	-1.54	-0.66	-1.16	-1.63	-1.01	-1.71	-1.06	-0.2	-0.36	-0.47	-1.05	-0.61	-0.86	-1.21	-0.52	-0.76	-0.41	-1.14	0.13	-0.82	-1.39	0.12	-0.25	-1.82	NA	-0.97	0.36	-0.55	-0.62	-0.52	0.21	NA	-0.44	-0.92	0.32	-0.43	NA	-0.44	-0.58	-1.02	-0.6	-0.78	-0.64	-0.54	NA	-1.09	-1.1	-1.04	-0.04	-0.26	-0.75	-0.14
hHA033775		NA	NA	NA	NA	NA	NA	NA	NA	NA	NA	NA	NA	NA	NA	NA	NA	NA	NA	NA	3.9	NA	NA	NA	NA	NA	NA	NA	NA	NA	NA	NA	NA	NA	NA	NA	NA	NA	NA	NA	NA	NA	NA	NA	NA	NA	NA	NA	NA	NA	NA	NA	NA	NA	NA	NA	NA	NA	NA	NA	NA	NA	NA	NA	NA	NA	NA	NA	NA	NA	NA	NA	NA	NA	NA	NA	NA	NA	NA	NA	NA	NA	NA	NA	NA	NA	NA	NA	NA
hHA035215	MACF1	1.05	1.43	NA	-2.08	-2.66	-2.61	-2.58	-2.64	-2.52	-2.41	-1.83	-3.12	-2.37	-3.01	NA	NA	1.08	0.91	-1.61	-2.39	-2.21	1.75	1.73	NA	NA	1.12	NA	1.48	1.19	-2.44	-3.05	-2.93	-2.04	-1.55	-2.1	-2.49	1.43	-2.49	-3.11	-2.05	-2.77	-2.12	2.06	0.96	-1.64	-1.78	-1.06	-2.25	-1.17	-2.38	-2.96	-1.39	-1.59	-1.74	-3.27	-2.73	1.22	0.49	0.36	1.34	NA	-2.02	-3.14	-1.28	NA	1.68	NA	NA	1.66	1.67	-2.43	-2.51	1.33	-2.81	-0.62	-1.79	-1.35	-1.92	-1.52	-2.33	NA	-3.32	-2.19	-1.69	-1.96	-2.3	-3.5	-2.39
hHA036655	CDC14B	1.78	1.53	1.32	0.28	0.01	0.58	NA	NA	0.48	0.64	0.78	1.65	0.58	0.51	1.83	1.72	0.64	0.75	1.82	0.89	0.22	0.77	1.05	NA	NA	1.36	NA	0.55	1.08	0.98	-0.28	0.21	1.08	1.26	1.2	0.63	1.7	1.57	0.23	0.74	0.53	1.07	2.23	1.91	0.43	-0.47	0.65	0.11	-0.12	0.75	0.33	1.28	0.66	-0.14	0.87	0.67	2.26	0.31	2.16	2.16	NA	-0.53	0.17	0.8	1.11	0.89	NA	NA	1.56	1.88	0.15	-0.76	1.81	0.5	1.52	0.5	1.66	0.01	1.16	0.5	NA	0.64	0.88	0.35	1.54	1.39	-0.42	1.34
hHA038095		0.8	0.15	0.49	0.15	0.05	0.17	0.18	-0.13	NA	NA	0.16	-0.06	0.18	0.35	0.66	1.01	0.93	1.06	0.03	0.06	0.11	0.33	0.65	NA	0.73	0.51	NA	0.58	0.69	0.24	-0.17	0.2	0.3	-0.01	0.26	0.34	0.33	-0.07	0.02	0.2	-0.18	-0.06	-0.13	0.59	0.2	-0.06	0.17	0.08	0.34	0.12	-0.07	0.12	0.25	0.31	0	0.02	0.52	0.26	0.99	0.17	NA	0.13	0	0.24	-0.71	0.34	0.79	0.72	0.36	-0.56	-0.32	-0.52	0.44	0.07	0.03	0.25	-0.04	0.13	-0.08	0.11	NA	-0.48	0.07	0.23	-0.21	-0.01	-0.13	0.38
hHA039535		1.02	0.61	0.71	1.83	1.51	1.85	2.38	0.56	1.46	0.57	1.33	0.26	1.66	1.34	0.45	1.02	1.55	1.9	0.66	1.51	1.55	0.93	1	0.28	0.97	1.04	0.38	1.02	1.16	1.84	1.82	1.91	1.66	0.88	1.34	2.09	1.09	0.67	2.16	1.29	1.41	-0.13	-0.01	0.27	0.25	-0.37	0.71	0.96	-0.47	0.59	0.44	0.33	0.92	-0.54	0.05	0.15	0.04	-0.24	0.42	-0.38	-0.24	-0.08	0.35	-0.02	0	1.14	0.75	0.74	0.83	-0.73	0.91	0.89	-0.49	0.43	0.79	0.17	0.53	-0.07	-0.03	0.82	-0.61	0.5	-0.18	-0.45	0.47	0.07	-0.63	0.24
hHC002107	CYP26A1	NA	-8.27	NA	-7.36	-7.12	-7.58	-7.11	NA	NA	-2.94	NA	NA	NA	-8.56	NA	NA	NA	NA	-7.17	NA	NA	-6.56	NA	NA	-5.26	NA	NA	-5.12	NA	NA	NA	NA	NA	-5.6	NA	NA	-6.89	-5.8	-6.67	NA	NA	NA	NA	NA	NA	-6.78	-5.23	-5.32	NA	NA	-8.14	-7.37	-7.41	NA	NA	NA	NA	NA	NA	NA	NA	-6.43	NA	-8.13	NA	NA	NA	NA	NA	NA	-6.67	-6.71	NA	NA	NA	NA	NA	NA	NA	-5.66	NA	NA	-7.54	-5.97	NA	NA	NA	NA
hHC004987	NKRF	-1.42	-0.58	-1.31	-1.19	-1.09	-1.01	-1.25	-1.35	-1.22	-0.72	-1.05	-0.97	-1.37	-1.15	-0.79	-1.23	-1.81	-1.78	-1.06	-1.09	-1.42	-1.33	-2.04	NA	-1.91	-1.75	-0.89	-1.46	-1.7	-1.45	-1.4	-1.37	-1.44	-1.09	-1.33	-1.81	-0.37	-0.86	-1.22	-1.08	-0.92	-1.18	-0.03	-1.44	-0.87	-0.66	-0.98	-0.57	-0.83	-1.04	-0.94	-0.56	-1.09	-0.56	-1.03	-1.08	-1.23	-0.21	-2.2	-1.56	-1.78	-0.54	-0.52	-0.91	-0.43	-1.06	-1.3	-1.04	-1.53	-0.11	-0.93	-0.57	-0.69	-1.48	-1.11	-1.15	-1.42	-1.09	-1.04	-0.65	-1.64	-1.31	-0.61	-0.64	-1	-1.21	-0.84	-0.91
hHR006427	OAS2	NA	NA	NA	NA	NA	NA	NA	NA	NA	NA	NA	NA	NA	NA	NA	NA	NA	NA	NA	NA	NA	NA	NA	NA	NA	NA	NA	NA	NA	NA	NA	NA	NA	NA	NA	NA	NA	NA	NA	NA	NA	NA	NA	NA	NA	NA	NA	1.4	NA	1.48	NA	NA	NA	NA	NA	NA	1.69	NA	NA	NA	NA	NA	NA	NA	NA	2.19	NA	NA	NA	NA	2.06	NA	NA	NA	NA	NA	NA	NA	1.61	NA	NA	NA	NA	NA	NA	2.4	NA	NA
hHR007867	LOC285047	5.81	5.75	4.38	5.53	4.81	5.22	6.54	2.97	5.36	2.93	4.82	3.85	5.62	6.45	5.53	4.76	4.1	5.75	2.52	5.37	5.62	6.63	4.23	4.8	5.17	4.83	3.96	6.43	6.2	5.08	6	7.48	5.69	2.63	4.65	6.05	5.77	3.64	5.92	4.84	4.72	3.54	2.41	1.69	-1.24	0.87	2.11	0.02	-1.3	1.27	1.23	1.69	2.95	1.33	-0.89	0.73	0.86	-1.07	1.47	1.29	1.15	0.45	0.4	0.4	2.08	2.76	1.01	0.54	4.16	3.1	3.19	0.39	2.03	0.49	1.27	-0.07	1.92	-0.54	1.13	-0.21	1.59	2.26	1.59	1.16	-0.16	-0.08	0.77	0.3
hHC010747	SCGB3A2	NA	-8.22	-7.68	-4.52	-4.48	-4.43	-4.44	-5.19	-4.18	-2.72	-4.85	-4.1	-4.46	-4.01	NA	NA	NA	-7.03	-5.3	-4.85	-4.62	NA	NA	-1.68	NA	NA	NA	-7.38	-8.09	-5.07	-5.23	-5.15	-4.64	-4.85	-4.8	-4.43	-6.91	-4.8	-4.96	-4.8	-4.33	-4.86	-7.13	NA	-4.72	-4.41	-4.77	-4.59	-4.8	-4.85	-4.9	-4.94	-4.78	-4.72	-4.98	-4.91	-8.14	-6.83	-7.99	NA	NA	-4.54	-4.46	-4.54	NA	NA	-8.35	NA	-6.98	NA	-5.43	-4.91	NA	-5.22	-5.62	-5.21	-5.19	-4.44	-4.06	-4.49	NA	-5.43	-5.27	-5.23	-5.4	-4.8	-5.22	-4.56
hHC012187	KHDRBS1	-0.19	0.82	-0.37	-0.58	-0.49	-0.43	-0.89	-0.73	-1.27	-0.27	-0.51	-0.1	-0.71	-0.84	0.38	-0.04	-0.64	-0.91	-0.48	-0.29	-0.84	0.07	-0.6	-0.78	-0.35	-0.48	0.35	0.06	-0.33	-0.83	-1.02	-0.81	-0.74	-0.58	-0.99	-1.08	0.53	-0.23	-0.72	-0.85	-0.95	-0.6	1.03	-0.54	0.61	0.06	0.29	-0.2	0.67	-0.37	-0.48	0.41	-0.02	-0.02	0.51	-0.29	0.14	0.47	-0.68	-0.18	-0.44	-0.46	-1	0.48	1.69	0.67	0.44	0.1	-0.18	0.67	-0.22	-0.15	0.81	-0.18	0.23	-0.23	0.23	0.12	0.15	-0.36	0.68	-0.67	0.29	0.46	-0.35	-0.41	-0.4	0.14
hHR013627	NUDT7	NA	NA	NA	0.19	-1.27	0.64	NA	NA	NA	NA	-0.69	NA	0.64	-0.24	NA	NA	NA	NA	NA	NA	NA	NA	NA	NA	NA	NA	NA	NA	NA	1.79	-1.46	NA	NA	NA	NA	NA	NA	NA	NA	NA	NA	NA	NA	NA	-1.46	-2.24	-1.48	-2.67	NA	NA	NA	NA	NA	NA	NA	NA	NA	NA	NA	NA	NA	NA	NA	NA	NA	NA	NA	NA	NA	NA	-2.38	-3.6	NA	-1.82	-2.33	NA	NA	NA	NA	NA	NA	NA	NA	NA	NA	NA	NA	NA
hHC015067	PRSS12	-1.52	-1.91	-0.98	-0.65	-0.5	-2.03	-3.57	-0.28	-0.59	-0.8	-2.98	-0.13	-4.33	-2.5	-2.35	-1.62	-1.37	-2.33	NA	-2.33	-0.03	-1.61	-0.18	-0.39	-1.49	-0.81	-0.86	-1.77	-3.01	-2.63	-2.31	-5.36	-2.16	-0.3	-0.78	-2.06	-3.42	-0.84	NA	-1.41	1.99	-2.17	1.14	0.91	2	2.85	-1.23	0.89	3.06	0.54	0	-0.81	0.4	2.04	1.9	1.1	0.56	0.19	-0.82	1.41	1.11	0.56	2.44	1.8	2.44	1.06	1.13	0.18	1.27	1.37	-0.53	0.67	-1.28	0.43	-2.35	1.49	1.06	1.97	1.91	1.09	-2.04	0.31	1.79	2.37	1.97	3.38	0.1	0.95
hHC016507	PTHLH	NA	NA	NA	NA	NA	NA	NA	NA	NA	NA	NA	NA	NA	NA	NA	NA	NA	NA	NA	NA	NA	NA	NA	NA	NA	NA	NA	NA	NA	NA	NA	NA	NA	NA	NA	NA	NA	NA	NA	NA	NA	NA	0.35	1.21	2.22	NA	NA	NA	NA	1.9	NA	NA	NA	NA	NA	2.99	1.93	4.01	1.47	NA	NA	2.43	1.31	NA	NA	1.99	3.03	3.96	2.15	1.35	1.52	2.2	1.56	2.98	NA	NA	0.62	NA	0.88	NA	NA	NA	NA	NA	2.15	NA	NA	2.18
hHC017947	ITPKC	2.61	2.38	2.71	2.24	2.31	2.67	2.32	1.7	2.26	1.29	2.17	2.45	2.16	2.15	2.39	2.86	2.23	2.64	1.85	1.81	2.08	2.4	2.06	2.18	2.94	2.45	2.04	2.29	2.17	2.04	1.82	2.08	1.75	1.3	2.11	2.32	2.15	1.95	2.23	2.34	2	1.88	1.32	1.6	0.5	1.38	0.25	0.96	0.99	0.51	0.86	0.27	0.65	1.85	0.36	0.7	1.1	1.05	1.36	0.93	1.6	1.12	1.36	1.03	1.48	1.46	1.48	1.29	1.74	0.46	0.44	0.54	0.47	0.44	-0.18	0.21	0.33	0.66	0.62	0.66	0.82	0.9	1.05	1.28	0.41	0.61	0.82	0.62
hHC019387	EDC3	-0.15	-0.3	0.09	-0.47	-0.24	-0.27	-0.62	-0.51	-0.2	-0.36	-0.46	-0.41	-0.73	-0.45	-0.61	-0.21	-0.06	-0.6	-0.53	-0.76	-0.28	-0.18	0.38	0.11	-0.01	-0.25	-0.31	-0.33	-0.43	-0.59	-0.36	-0.88	-0.83	-0.54	-0.61	-0.77	-0.48	-0.4	-0.49	-0.43	-0.59	-0.32	0.04	0.66	0.17	0.88	-0.5	0.2	1.23	-0.06	0.07	-0.12	0.02	1.34	-0.14	-0.11	0.18	0.34	0.39	0.09	0.6	0.56	0.33	0.66	-0.47	0.24	0.96	0.83	0.48	-0.39	-0.41	-0.34	0.01	-0.46	-0.85	-0.02	-0.37	0.26	-0.17	-0.11	0.12	0.19	0.28	0.87	-0.43	-0.36	0.32	0.2
hHR026587	LOC441885	0.75	0.76	0.38	0.85	0.83	0.72	0.85	0.97	0.8	0.89	0.99	0.6	0.55	0.7	0.62	0.36	0.42	0.32	1.32	1.12	0.4	0.5	0.97	0.66	-0.16	0.27	0.32	0.46	0.48	0.48	0.72	0.89	1.03	1.18	0.99	0.84	0.79	1.01	1.04	0.92	0.68	0.9	1.47	0.66	1.46	-0.21	1.02	1.43	0.34	1.22	1.44	1.35	1.21	0.53	1.39	1.13	1.4	0.66	1.12	1.17	0.23	0.42	1.66	0.65	0.13	0.43	-0.06	0.68	0.64	1.37	1.08	1.44	1.19	0.95	1.16	1.23	1.02	1.13	1.56	2.26	0.27	1.36	1.37	0.39	1.69	1.58	1.07	1.65
hHC028027	ACSM2A	NA	2.1	NA	-3.34	-3.58	-1.76	-1.66	NA	NA	NA	-2.26	NA	1	1.18	4.94	5.77	1.45	2.25	-4.29	NA	NA	NA	NA	NA	NA	NA	NA	NA	0.73	-1.28	-3.15	-1	NA	-4.67	NA	0.27	NA	NA	-1.4	-2.26	NA	-2.54	NA	NA	-4.47	-3.58	-4.15	-4.01	NA	NA	NA	-4.01	-5.02	-4.53	NA	NA	NA	NA	NA	NA	NA	-3.57	NA	NA	NA	NA	NA	NA	NA	NA	-5.36	-4.99	NA	-6.15	NA	NA	-5.97	NA	NA	-4.96	NA	NA	-4.64	-3.87	NA	NA	NA	NA
hHR029467	LOC440523	NA	1.36	1.37	1.72	1.34	2.02	NA	1.41	NA	NA	1.69	2.04	NA	NA	NA	2.91	NA	1.62	0.94	1.41	2.27	1.77	NA	NA	NA	1.3	NA	1.09	1.5	1.63	NA	1.81	NA	NA	NA	1.6	1.43	NA	1.42	0.72	2.06	1.38	1.59	1.62	1.4	1.62	1.66	1.5	NA	NA	NA	NA	NA	1.82	1.82	NA	1.03	0.95	NA	1.41	NA	1.35	1.75	2.21	NA	NA	NA	NA	0.92	NA	1.37	1.34	1.22	1.51	NA	NA	1.08	1.4	1.43	NA	NA	NA	1.27	2.09	NA	2.21	NA	NA
hHC030907	DHRS4	1.28	1.13	1.13	1.33	0.7	1.56	1.46	0.54	1.22	0.89	0.71	0.61	1.36	1.25	1.28	1.42	1.27	2.12	0.51	1	1.14	1.28	1	0.68	0.03	0.5	-0.05	1.02	1.64	1.5	1.14	1.66	0.98	0.52	0.73	1.47	1.25	0.38	1.17	1.07	1.22	0.36	0.4	0.6	0.42	-0.06	0.26	-0.19	0.42	0.46	0.17	-0.04	0.59	0.62	0.04	0.02	0.19	-0.69	1.09	0.11	-0.43	0.37	-0.08	0.13	-0.02	0.66	0.52	0.26	0.86	-0.16	0.21	-0.02	0.15	0.17	0.18	0.02	0.28	0.36	0.26	-0.24	-0.51	0.42	0.3	0.64	-0.08	0.68	0.04	-0.35
hHA032347	FOXN3	3.52	2.44	3.2	2.71	2.04	2.19	2.4	2	1.83	1.48	2.29	2.23	2.21	2.22	2.66	3.05	2.78	3.58	1.93	2.28	1.81	2.9	3.1	-0.96	2.91	2.75	2.01	2.8	2.84	2.62	2.17	2.74	2.46	1.91	2.4	2.4	2.92	1.76	2.38	2.49	1.82	2.17	1.37	2.06	0.75	-0.35	1.04	0.73	-0.79	1	0.56	1.12	0.63	-0.69	0.27	1.08	1.2	1.69	1.78	1.64	1.34	-0.3	0.29	0.04	1.41	1.91	1.36	1.55	1.71	0.54	0.72	1.45	NA	0.19	1.09	0.71	0.54	0.16	0.78	0.79	NA	0.93	0.72	-0.05	1.02	0.3	0.47	0.63
hHA033787	TMEM18	NA	NA	NA	NA	-0.56	NA	NA	NA	NA	NA	NA	NA	NA	NA	NA	NA	NA	NA	NA	NA	NA	NA	NA	NA	NA	NA	NA	NA	NA	NA	NA	NA	NA	NA	NA	NA	NA	NA	NA	NA	NA	NA	-4.18	NA	NA	NA	NA	NA	NA	NA	NA	NA	NA	NA	NA	NA	NA	NA	NA	NA	NA	NA	NA	NA	NA	NA	NA	NA	NA	NA	-0.47	NA	NA	NA	NA	0.04	NA	NA	NA	NA	NA	-0.75	NA	-0.31	NA	NA	NA	NA
hHA035227	RNGTT	-1.07	-0.53	-1.34	-0.58	-1.08	-1.13	-0.77	-1.01	-1.5	-0.7	-0.95	-1.22	-0.62	-1.28	-0.69	-1	-1.06	-0.81	-0.79	-0.35	-0.72	-0.98	-1.36	NA	-2.47	-1.24	-1.18	-1.2	-1.28	-0.67	-1.01	-0.34	-0.51	-0.46	-0.55	-0.65	-0.38	-0.86	-0.91	-1.15	-0.92	-0.83	-0.72	-1.36	-0.59	-2.33	-0.14	-0.92	-1.51	-0.71	-1.59	-0.65	-1.37	NA	-0.42	-1.05	-1.13	-0.9	-1.58	-1.24	NA	-1.62	-1.62	-1.74	-0.82	-1.22	-0.95	-0.79	-1.19	-0.96	-0.49	-0.36	-0.58	-1.15	-0.6	-0.95	-0.15	-1.66	-1.2	-1.04	-1.77	-1.45	-1.87	-2.42	-0.89	-1.52	-1.52	-0.87
hHA038107		NA	-5.12	-4.56	-3.74	-3.29	-3.62	-3.06	NA	NA	NA	NA	NA	NA	-3.76	NA	NA	NA	-3.08	-3.26	-3.7	NA	-5.86	-4.65	NA	NA	-5.03	NA	-3.67	-3.68	-3	-3.27	-3.13	NA	NA	NA	NA	-5.36	NA	-3.13	NA	NA	NA	-6.57	-4.22	-3.67	-3.75	-2.89	-3.24	NA	-4.6	NA	NA	-2.95	NA	NA	NA	-4.45	-5.15	-4.43	NA	NA	-3.73	NA	NA	NA	-5.49	-4.2	-5.27	-3.63	NA	-4.08	-3.93	NA	-3.02	-3.63	NA	NA	NA	NA	-5.05	NA	-4.73	-3.43	-3.34	NA	NA	NA	-4.84
hHA039547		2.66	2.55	2.77	2.35	2.8	1.62	2.19	2.97	2.04	1.5	2.27	2.35	1.83	2.02	2.08	1.96	1.85	2.34	2.83	2.64	1.65	2.11	2.9	2.31	1.36	2.35	2.02	2.23	2.05	2.15	2.29	2.32	2.51	2.69	2.96	2.42	1.74	2.49	2.21	2.31	1.86	2.43	2.23	3.05	1.73	0.23	2.81	2.77	-0.77	2.49	1.91	2.29	2.19	0.19	2.06	2.54	2.75	1.83	2.7	2.54	1.55	1.16	1.97	0.86	1.64	2.41	1.41	1.71	2.68	1.93	2.31	2.25	2.25	2.7	2.94	1.59	2.57	1.35	2.09	2.49	1.7	2.6	1.49	0.12	2.82	2.33	1.66	2
hHE040987		NA	NA	NA	NA	NA	NA	NA	NA	NA	NA	NA	NA	NA	NA	NA	NA	NA	NA	NA	NA	NA	NA	NA	NA	NA	NA	NA	NA	NA	NA	NA	NA	NA	NA	NA	NA	NA	NA	NA	NA	4.06	NA	NA	NA	NA	NA	-3.52	-3.46	NA	NA	NA	NA	NA	NA	NA	NA	NA	NA	NA	NA	NA	NA	NA	NA	NA	NA	NA	NA	NA	NA	NA	NA	NA	NA	NA	NA	NA	NA	NA	NA	NA	NA	NA	NA	NA	1.74	NA	NA
hHC002191	FRY	1.79	1.89	1.75	2.56	1.66	1.16	2.21	2.26	1.66	1.27	2.56	1.84	1.04	0.93	2.01	2.04	1.97	0.84	2.65	2.09	1.51	2.63	3.65	2.36	2.58	2.07	2.91	2.33	1.46	2.01	2.92	0.96	2.16	3.52	2.76	1.04	2.5	2.94	1.68	2.28	1.91	2.38	2.38	1.22	2.19	2.11	1.75	2.29	2.67	1.16	1.93	2.21	2.39	3	2.29	1.7	1.83	1.69	1.07	0.65	1.54	2.14	2.02	1.36	0.16	1.34	1.05	2.58	0.97	2.8	3.32	2.51	1.67	1.79	2.2	3.24	2.42	2.53	2.25	3.05	1.48	0.83	1.84	2.1	2.17	2.25	2.39	2.45
hHR003631	NANOGNB	NA	-0.34	NA	-2.25	-3.27	-3.47	-3.15	-2.96	-3.29	-1.49	-1.23	-1.74	-2.66	-2.62	0.14	-0.02	NA	-1.75	-1.23	-2.22	-2.06	-0.3	-0.55	NA	NA	-0.35	0.6	-0.43	-1.19	-2.04	-3.12	-3.06	-2.02	-1.85	-2.28	-3	0.08	-1.84	-3.25	-2.39	-2.75	-1.1	1.76	-0.84	-0.03	0.9	-0.12	-0.89	0.15	-0.73	-1.56	-0.25	-0.19	0.26	-1.66	-1.41	-0.42	0.31	-0.18	1.14	NA	0.42	-1.59	0.84	1.98	0.64	0.63	NA	1.16	0.35	-2.84	-2.19	0.68	-0.48	-0.24	-0.57	0.46	-0.69	-1.93	-2.54	NA	-2.12	0.18	0.8	-1.15	-2.14	-2.44	-1.57
hHC006511	NOL10	0.39	1.19	0.03	0.16	-0.01	0.53	0.33	-0.08	-0.31	0.03	0.19	0.26	0.12	-0.02	1.35	0.79	-0.15	-0.27	0.59	0.55	0.23	0.25	-0.64	NA	0.13	-0.34	0.54	0.44	-0.12	0.18	-0.15	0.25	-0.12	0.05	-0.3	-0.26	1.41	0.81	0.4	0.38	0.38	0.12	1.84	-0.28	0.58	0.62	0.17	0.45	1.14	-0.18	0.21	0.35	-0.11	1.27	0.24	0.2	0.44	1.24	-0.47	0.26	NA	1.23	0.44	0.65	1.6	0	0.22	0.6	-0.32	1	0.07	0.65	0.49	-0.14	0.08	0.42	0.03	0.62	0.22	0.43	NA	-0.14	0.99	1.16	0.27	-0.02	1.09	0.53
hHC007951	MYEF2	-3.34	-2.4	-3.64	-0.77	-1.85	0.1	-0.98	-3.54	-1.73	-2.22	-3.51	-2.95	-1.58	-2.27	-2.3	-2.55	-1.81	-1.65	-3.16	-1.42	-0.45	-5.86	-5.04	NA	-3.67	-3.15	-2.54	-5.6	-2.94	-0.49	-1.33	-1.22	-2.06	-3.35	-2.5	-1.86	-2.08	-3.1	-0.76	-0.97	-0.68	-4.64	-3.17	-4.96	-2.88	-3.2	-3.73	-4.86	-3.57	-3.71	-4.29	-4.61	-4.48	-3.25	-1.64	-2.81	-3.65	-3.51	-6.11	-4.97	-4.93	-3.43	-2.27	-3.02	-2.45	-3.13	-3.76	-3.83	-5.63	-1.54	-0.6	-2.64	-3.55	-3.11	-3.94	-2.47	-4.56	-2.93	-3.67	-3.59	-5.36	-4.21	-4.21	-3.92	-3.07	-1.99	-4.4	-3.23
hHC009391	SMAD3	-0.54	0.71	-0.66	-1.19	-0.94	-1.52	-0.86	0.08	-1.1	0.69	-0.31	-0.19	-1.53	0.35	0.55	-0.43	-2.4	-1.83	0.06	-0.49	-0.75	-1.01	-1.89	-3	-1.15	-1.35	-1.14	-0.95	-1.23	-0.47	-0.49	-1.41	-0.32	-0.56	-0.23	-0.87	-0.18	1.13	-0.53	-0.83	-0.94	0.72	0.55	-0.92	-0.42	1.42	0.27	0.61	0.91	-0.29	0.78	0.61	-0.35	1.49	0.56	0.48	0.26	-1.11	-1.35	-0.65	-2.3	0.75	0.61	1.17	0.14	-0.72	-1.15	-1.98	-1.65	0.55	0.38	-1.27	0.39	-0.1	0.73	1.23	0.7	0.82	0.72	0.12	-0.82	0.2	0.59	0.74	-0.07	NA	0.87	1.06
hHC010831	ZNF620	-2.73	-2.86	-3.57	-3.28	-3.48	-2.9	-3	-3.08	-3.15	-1.67	-3.27	-2.37	-3	-2.51	NA	NA	-3.58	NA	-3.08	-3.09	-3.38	-2.79	-2.69	NA	-3.47	-2.99	NA	-2.89	-1.71	-3.26	-3.23	-2.6	-2.54	-3.12	-2.93	-3.73	-1.81	NA	-3.15	-3.21	-2.86	-2.39	-2.74	-2.66	-3.02	-3.44	-2.71	-3.13	-3	-2.44	-2.78	-2.53	-2.71	-2.64	-2.64	-3	-2.7	-3	-2.18	-2.74	NA	-2.91	-2.46	-2.81	-3.75	-3.85	-3.04	-4.32	-2.49	-2.87	-3.14	-3.36	-1.43	-3.35	-3.04	-3.03	-3.25	-3.01	-2.65	-2.99	-3.07	-3.43	-3.04	-3.07	-3.17	-2.69	-3.43	-3.03
hHR012271	OR13C4	NA	NA	NA	NA	NA	NA	NA	NA	NA	NA	NA	NA	NA	NA	NA	NA	NA	NA	NA	NA	NA	NA	NA	NA	NA	NA	NA	NA	NA	4.16	NA	NA	NA	NA	NA	NA	NA	NA	NA	NA	NA	NA	NA	NA	NA	NA	NA	NA	NA	NA	NA	NA	NA	NA	NA	NA	NA	NA	NA	NA	NA	NA	NA	NA	NA	NA	NA	NA	NA	NA	NA	NA	NA	NA	NA	NA	NA	NA	NA	NA	NA	NA	NA	NA	NA	NA	NA	NA
hHR013711	MLL	NA	-0.56	NA	-0.78	-0.74	-0.8	-0.61	-0.73	-0.96	NA	-0.61	NA	-1	-0.53	NA	NA	NA	NA	-0.09	-1.04	-0.78	NA	NA	NA	NA	NA	NA	NA	NA	-1.03	-0.92	NA	-0.69	-0.65	-0.85	-1.14	NA	-0.44	NA	-0.99	NA	-0.27	NA	NA	NA	-0.47	-0.17	-0.26	NA	NA	-0.67	-0.38	-0.58	-0.71	-0.41	-0.5	-0.67	NA	NA	NA	NA	-0.11	-0.79	NA	NA	NA	NA	NA	NA	NA	-1.04	-0.66	NA	-0.67	-0.16	-0.14	-0.42	-0.66	-0.28	-0.46	NA	-0.7	NA	-0.56	-0.88	-0.69	NA	-0.13
hHC015151	CYP2E1	NA	NA	NA	-0.22	-0.01	0.21	-0.1	NA	-0.43	NA	0.12	NA	NA	0.47	NA	NA	NA	-1.04	-0.1	NA	-1.1	NA	NA	NA	NA	NA	NA	-0.51	-0.71	-0.69	-0.36	-0.4	NA	0.18	-0.6	NA	0.42	-0.38	NA	0	-0.33	-0.75	1.4	NA	-0.54	1.78	-0.09	1.42	-0.72	0.5	-0.84	-1	0.27	0.27	1.01	0.32	0.29	0.23	NA	NA	NA	0.53	0.64	0.87	NA	0.66	NA	0.64	0.34	0.86	1.7	1.52	NA	0.27	-0.1	NA	0.96	-0.31	-0.02	1.56	NA	NA	0.02	0.38	1.41	0.27	0.2	-0.15
hHC019471	CCDC63	NA	NA	NA	NA	NA	NA	NA	NA	NA	NA	NA	NA	NA	NA	NA	NA	NA	NA	NA	NA	NA	-2.91	NA	NA	NA	NA	NA	NA	NA	NA	NA	NA	NA	NA	NA	NA	NA	NA	NA	NA	NA	NA	NA	NA	NA	NA	NA	NA	NA	NA	NA	NA	NA	NA	NA	NA	NA	NA	NA	NA	NA	NA	NA	NA	NA	NA	NA	NA	NA	NA	NA	NA	NA	NA	NA	NA	NA	NA	NA	NA	NA	NA	NA	NA	NA	NA	NA	NA
hHC020911	FAM50A	1.2	0.98	0.92	1.45	1.6	1.32	1.3	1.33	1.27	0.79	1.34	1.23	0.73	1.25	0.34	0.93	1.15	1.13	1.48	1.15	0.65	1.38	2.28	1.18	1.07	1.24	0.94	1.41	1.1	1.28	1.43	1.25	1.07	1.24	1.41	1.28	0.86	0.95	1.52	1.19	1.02	1.05	1.23	1.82	2.27	2.58	1.32	2.19	2.51	1.78	2.05	2.05	1.64	3.23	1.73	1.51	1.5	1.47	1.97	1.53	1.3	2.92	2.1	2.02	0.98	1.92	1.86	2.09	2.27	0.89	1.9	1.42	1.26	1.66	1.14	1.72	1.77	2.06	1.44	2.22	0.93	1.68	2.2	2.85	1.81	1.78	1.46	1.4
hHC025231	AMDHD2	1.67	0.7	1.05	0.88	0.83	0.78	1.23	0.45	0.8	0.4	0.24	0.41	1.01	0.38	0.17	1.05	1.77	1.05	1.03	0.63	1.24	0.82	1.58	0.79	1.57	0.92	0.67	0.93	1.23	0.96	0.61	0.98	0.94	0.8	NA	0.62	1.17	0.42	0.69	0.49	0.54	0.41	0.58	1.46	0.7	1.1	0.79	0.77	1.31	1.44	1.3	1.08	0.83	1.6	1.08	0.72	1.26	1.06	1.9	1.09	2.01	1.26	1.3	1.21	0.12	0.91	1.77	0.21	1.11	0.61	0.78	-0.03	1.32	1.12	0.6	0.85	0.57	0.93	0.76	0.97	2.17	1.38	1.02	1.59	1.41	1.07	0.63	1.26
hHR029551	PCBP2P2	0.67	0.39	0.73	0.96	1.16	0.84	0.86	0.65	0.72	0.71	0.91	0.64	0.38	0.72	0.18	0.56	0.25	0.38	0.85	0.44	0.41	1.34	1.9	0.52	0.22	0.84	0.61	1.22	0.34	0.9	1.31	0.61	0.53	0.41	0.52	0.3	0.2	0.74	1.22	0.52	0.41	0.91	0.31	1.35	1.6	1.38	0.75	1.32	0.91	0.9	1.21	0.69	1.08	0.71	0.95	0.68	0.8	0.28	1.68	0.64	0.73	0.95	1.13	1.22	0.04	1.28	1.18	1.1	1.53	-0.04	0.42	0.56	0.23	0.88	0.68	0.85	0.53	0.95	0.8	0.92	0.85	1	1.76	1.57	0.26	0.77	1.03	0.74
hHR030991	ARRDC4	0.39	0.88	1.19	1.32	1.1	0.59	0.88	1.62	1.2	0.3	1.3	0.32	-0.01	0.53	1.62	1.3	0.86	0.71	1.93	0.99	0.6	1.21	1.41	1.11	0.85	1.21	2.12	0.93	0.84	0.34	1.3	-0.05	0.35	1.52	0.89	0.36	1.04	1.89	1.08	0.72	0.92	2.03	0.88	0.49	0.54	0.96	0.06	1.44	1.13	0.14	1.34	0.94	0.53	2.6	-0.55	0.11	1.82	1.44	1.2	1.02	0.8	2.1	1.63	0.39	1.19	0.99	1.14	1.28	1.12	1.76	0.01	0.89	0.02	-0.55	-0.1	-0.19	-0.73	0.08	0.38	1.41	-0.38	0.28	1.04	1.21	0.3	0.99	0.55	0.25
hHA032431	HMGCL	2.21	NA	1.63	2.2	1.9	2.26	2.27	1.49	1.96	1.1	1.64	1.51	2.35	1.93	1.89	2.19	2.57	2.44	1.48	2.17	2.06	1.93	1.98	1.8	1.51	1.97	1.18	1.74	2.3	2.19	1.93	2.57	2.09	1.63	1.85	2.3	1.98	1.46	2.38	2.06	2.06	1.4	1.24	NA	0.66	0.94	1.02	1.12	0.56	1.4	0.82	0.64	1.2	0.69	1.21	1.2	1.3	0.81	1.1	1.24	1.39	0.65	1	1.08	0.51	1.41	1.2	0.47	1.72	1.36	1.35	0.66	0.99	1.52	1.06	0.94	1.37	0.81	1.32	1.04	1.06	1.47	1.47	1.16	1.82	1.23	0.31	0.95
hHA033871	KLHDC10	-0.59	-0.31	-1.12	-0.55	-0.57	-0.65	-0.6	-0.89	-0.85	-0.7	-0.79	-1.2	-0.36	-0.54	-0.3	-0.42	-0.8	-0.37	-0.49	-0.6	-0.59	-0.51	-0.52	-0.72	-1.79	-0.75	-0.9	-0.32	-0.79	-0.74	-0.95	-0.49	-0.67	-0.68	-0.39	-0.65	-0.03	-0.78	-0.77	-0.62	-0.76	-0.93	-0.03	-1.04	-0.13	-1.48	0.17	-0.65	-1.31	-0.25	-0.1	0.21	-0.31	-1.87	-0.35	-0.28	-0.96	-0.5	-0.95	-0.51	-0.99	-1.03	-0.69	-0.88	-0.35	-0.19	-0.53	-0.59	-0.23	-0.14	0.31	-0.2	-0.2	-0.26	0.1	-0.52	-0.12	-0.99	-0.38	-0.2	-1.2	-0.72	-0.73	-1.31	-0.46	-0.46	-0.41	-0.17
hHA035311	ADRA1A	NA	NA	NA	NA	NA	5.89	NA	NA	NA	NA	5.74	NA	5.02	4.75	NA	NA	NA	NA	NA	NA	5.39	NA	NA	NA	NA	NA	NA	NA	NA	NA	NA	7.73	NA	NA	NA	NA	NA	NA	NA	4.77	4.67	NA	NA	NA	NA	NA	NA	NA	NA	NA	NA	NA	NA	NA	NA	NA	NA	NA	NA	NA	NA	NA	NA	NA	NA	NA	NA	NA	NA	NA	NA	NA	NA	NA	NA	NA	NA	NA	NA	NA	NA	NA	NA	NA	NA	NA	NA	NA
hHA036751	PFKP	-1.35	-1.56	-2.15	-0.44	-0.04	-1.09	-0.42	-0.68	0.01	-0.57	-0.26	-0.88	-1.04	-0.88	-2.3	-1.78	-1.02	-2.02	0	-1.03	-1	-0.92	-0.84	-0.42	-1.39	-0.2	0.05	-0.87	-0.32	-1.6	-0.39	-1.15	-0.61	-0.27	-0.01	-0.67	-0.94	-0.49	-1.03	-0.99	-0.36	0.08	-1.06	-0.41	2.86	1.05	1.77	1.01	1.53	1.38	1.37	1.72	1.66	-0.57	1.14	2.04	-0.6	0.01	-0.68	-0.82	-0.47	0.59	1.03	1.29	1.21	1.27	1.24	0.62	1.68	-1.55	2.13	1.34	-0.23	1.86	1.41	1.58	0.74	1.14	0.23	1.5	0.21	0.45	0.54	0.69	1.55	1	1.57	1.38
hHA039631		NA	NA	NA	NA	NA	NA	NA	NA	NA	NA	NA	NA	NA	NA	NA	NA	NA	NA	NA	NA	NA	NA	NA	NA	NA	NA	NA	NA	NA	NA	NA	NA	NA	NA	NA	NA	NA	NA	NA	NA	NA	NA	NA	NA	NA	NA	NA	NA	NA	NA	NA	NA	NA	NA	NA	NA	NA	NA	NA	NA	NA	NA	NA	NA	NA	NA	NA	NA	-1.56	NA	NA	NA	NA	NA	NA	NA	NA	NA	NA	NA	NA	NA	NA	NA	NA	NA	NA	NA
hHC005083	BAG2	0.12	1.05	-0.01	0.7	0.9	0.56	0.72	0.85	0.39	1.21	0.46	0.88	0.63	0.81	0.6	NA	-0.16	-0.51	0.96	1	0.02	0.76	0.17	-0.05	0.01	0.1	0.23	0.83	0	0.24	0.82	0.26	0.72	1.18	0.85	0.21	1.02	1.37	0.68	0.5	0.53	0.66	1.57	0.32	1.64	1.38	1.34	0.78	1.29	1.27	1.38	1.85	1.65	0.88	2.65	1.49	0.48	0.75	-0.12	0.65	-0.06	1.97	1.89	0.81	1.67	0.1	0.89	0.23	0.08	1.52	1.55	1.6	1.21	1.56	0.99	1.41	1.76	1.2	1	1.44	0.99	0.65	1.1	1.08	1.19	1.39	1.52	1.45
hHC006523	WDR61	0.58	1.11	0.23	0.86	0.82	1.16	1.16	0.32	0.6	0.52	0.69	0.66	1.07	1.03	0.93	0.28	0.31	0.76	0.32	0.99	0.93	0.65	0.03	-0.15	0.66	-0.13	0.28	0.67	0.61	1.13	0.93	1.21	0.55	0.38	0.65	0.8	1.34	0.54	1.18	0.79	0.54	0.18	0.89	-0.08	0.03	0.42	0.41	0	0.34	0.24	0.09	-0.04	0.42	-0.06	0.4	-0.06	0.11	-0.38	0.08	0.14	-0.02	0.14	-0.04	0.18	0.18	0.25	0.28	-0.19	0.12	0.62	0.84	0.34	0.31	0.73	-0.11	0.07	0.06	0.39	-0.04	-0.17	-0.01	0.01	0.63	0.56	0.11	-0.07	0.34	0.17
hHC007963	PIK3R1	2.84	3.24	3.14	1.93	1.45	1.6	0.92	2.69	1.77	2.02	2.7	3.27	1.86	1.94	3.7	3.5	2.41	1.95	2.72	1.35	2.33	2.93	3.26	2.97	2.85	2.88	2.57	2.92	2.29	2.4	0.97	1.25	1.6	1.84	1.57	1.5	2.68	1.86	0.92	2.58	2.06	1.62	1.31	1.09	0.12	1.21	-0.06	-0.32	1.72	-0.13	0.09	1	-0.11	2.02	0.73	0.74	1.16	1.17	0.59	0.6	0.95	1.44	0.94	1.51	-0.19	0.07	0.67	0.02	-0.05	1.37	-1.36	-1.41	1.41	0.11	0.4	-0.01	1.18	0.69	0.45	0.08	1.35	-0.56	0.44	1.24	-0.03	0.15	0.1	0.42
hHR009403	LOC284062	NA	-3.84	NA	-1.9	-2.59	-2.19	-2.16	-3.55	-1.83	NA	-1.06	-2.31	-1.47	-2.08	NA	NA	NA	-3.14	-2.86	-3.1	-2.29	NA	NA	NA	NA	NA	NA	-1.77	-4.24	-2.84	-2.48	-2.01	-3.12	-1.21	-3.62	-2.99	NA	-2.21	-2.29	-2.49	-1.8	-2.39	NA	-3.04	-3.48	-2.27	-3.56	-3.67	-3.82	-3.13	-3.92	-3.36	-3.52	-3.77	-3.37	-3.25	-4.36	NA	-2.06	NA	NA	-2.66	-3.55	-3.75	NA	-2.76	-3.89	NA	-3.47	NA	-3.27	-3.64	NA	-3.91	-4.41	-3.84	-4.46	-3.92	-3.14	-3.73	NA	-3.75	-3.47	-3.44	-5.87	-3.54	NA	-4.19
hHC010843	FDCSP	NA	NA	NA	NA	2.5	NA	NA	NA	NA	NA	NA	NA	NA	NA	NA	NA	NA	NA	NA	NA	NA	NA	NA	NA	NA	NA	NA	NA	NA	NA	NA	NA	NA	NA	NA	NA	NA	NA	NA	NA	NA	NA	NA	NA	NA	4.77	1.61	1.89	NA	NA	1.98	4.34	NA	3.44	NA	3.78	NA	1.89	NA	NA	NA	5	3.49	NA	NA	2.83	NA	NA	NA	2.07	3.96	2.17	NA	NA	NA	NA	NA	NA	NA	1.41	NA	NA	NA	NA	NA	NA	NA	1.83
hHC015163	ANKRD23	-2.68	-2.52	-2.88	-2.64	-2.75	-2.54	-1.77	-2.74	-2.59	-1.75	-2.18	-2.26	-2.3	-1.7	-2.81	-2.98	-3.25	-2.59	-2.26	-2.67	-2.29	-2.55	-2.81	-2.71	-1.39	-3.02	-2.32	-2.72	-2.73	-2.37	-2.42	-2.54	-2.63	-2.21	-2.58	-2.37	-2.12	-2.56	-2.28	-2.45	-2.31	-2.29	-2.21	-2.97	-2.29	-1.64	-2.32	-2.34	-1.92	-2.56	-2.32	-2.25	-2.38	-2.08	-2.46	-2.39	-2.44	-2.43	-3.07	-3.29	-2.65	-2.18	-2.3	-2.26	-2.61	-3.02	-2.28	-2.58	-2.58	-2.05	-2.79	-2.77	-2.73	-2.53	-2.74	-2.66	-2.92	-2.22	-2.76	-2.36	-2.54	-2.79	-2.58	-2.4	-2.64	-2.25	-2.47	-2.74
hHR016603	CDK4	0.11	-0.1	0.15	-0.23	-0.01	-0.19	-0.07	0.17	-0.4	0.18	0.03	-0.18	-0.3	-0.13	-0.46	-0.32	-0.2	-0.68	0.37	-0.1	-0.27	0.01	1.09	0.28	-0.57	0.16	-0.28	0.07	-0.02	-0.13	-0.14	-0.07	-0.21	0.09	-0.02	-0.39	-0.33	0.1	-0.07	-0.16	-0.39	0.47	0.7	1.24	0.37	1.33	0.67	1.26	0.69	0.98	0.33	0.21	0.58	1.85	0.75	0.05	0.58	0.08	1.42	0.67	0.01	1.17	0.95	0.86	-0.32	0.81	0.36	0.41	0.8	0.26	0.3	0.29	0.54	0.58	0.49	0.19	0.34	0.37	0.43	0.22	-0.01	0.86	1.29	1.39	0.63	0.57	0.33	0.44
hHC018043	SIRT3	1.07	0.6	0.82	1.16	0.72	1.47	1.23	0.64	0.81	0.59	1.05	0.72	1.48	1.07	1.12	1.24	1.3	1.62	0.51	0.7	1.14	1.25	NA	0.57	0.52	0.77	0.09	1.11	1.03	1.19	0.87	1.22	0.91	0.41	0.63	1.27	1	0.65	1.34	0.97	1.02	0.43	0.15	1.17	0.16	0.77	0.14	-0.04	0.26	0.17	0.15	0.14	0.47	0.79	0.12	0.03	0.3	-0.47	0.78	0.29	0.31	0.05	0	0.78	-0.48	0.32	0.39	-0.36	0.8	-0.03	-0.13	-0.13	0.19	0.46	-0.14	0.02	0.38	0.38	0.22	-0.21	0.09	0.57	0.79	0.73	-0.05	0.11	-0.07	0.48
hHC019483	C17orf81	0.3	0.56	-0.45	0.56	0.38	0.73	0.54	-0.52	0.18	0.14	0.45	0.01	0.28	0.73	-0.08	0.1	0	0.25	-0.55	0.31	0.08	-0.28	0.23	-0.31	-0.27	-0.34	NA	-0.35	-0.02	0.52	0.54	0.51	0.35	0.01	0.32	0.12	0.86	0.14	0.81	0.25	0.54	-0.31	0.18	-0.47	0.23	0.16	-0.22	0.25	0.44	0.33	-0.29	0.3	-0.3	0.6	-0.36	0.07	-0.31	0.4	-0.71	-0.55	-0.2	0.03	0.47	-0.09	0.61	-0.23	0.2	-0.18	-0.32	-0.29	-0.04	0.54	-0.62	0.29	-0.22	0.19	-0.15	-0.43	-0.71	0.28	0.2	-0.36	0.16	0.1	-0.28	-0.04	0.16	0.42
hHR022363	LOC442044	NA	NA	NA	NA	NA	NA	NA	NA	NA	NA	NA	NA	NA	NA	NA	NA	NA	NA	NA	NA	NA	NA	NA	NA	NA	NA	NA	NA	NA	NA	NA	NA	NA	NA	NA	NA	NA	NA	NA	NA	NA	NA	NA	NA	NA	NA	NA	NA	NA	NA	NA	NA	NA	NA	NA	NA	NA	NA	NA	NA	NA	NA	NA	NA	NA	NA	NA	NA	NA	-4.26	NA	NA	NA	NA	NA	NA	NA	NA	NA	NA	NA	NA	NA	NA	NA	NA	NA	NA
hHR023803	LOC390281	NA	NA	NA	NA	NA	NA	NA	NA	NA	NA	NA	NA	NA	NA	NA	NA	NA	NA	NA	NA	NA	NA	NA	NA	NA	NA	NA	NA	NA	NA	NA	NA	NA	NA	NA	NA	NA	NA	NA	NA	NA	NA	NA	NA	NA	NA	-1.12	NA	NA	NA	NA	NA	NA	NA	NA	NA	NA	NA	NA	NA	NA	NA	NA	NA	NA	NA	NA	NA	NA	NA	NA	NA	NA	NA	NA	NA	NA	NA	NA	NA	NA	NA	NA	NA	NA	NA	NA	NA
hHC025243	KAZALD1	0.14	NA	1.23	-0.43	1.25	-0.41	NA	-0.49	0.64	-0.29	-2.11	-1.11	-1.82	-1.19	NA	NA	NA	0.24	-0.15	-1.12	-2.11	-0.78	NA	NA	2.4	-0.94	NA	-0.76	-0.26	-1.03	NA	-2.1	1.16	-1.41	NA	-0.82	-0.48	-0.41	NA	-0.73	NA	-1.62	0.97	1.77	1.57	2.42	0.67	-0.16	2.02	2.12	-0.09	0.81	-0.47	-1.2	1.09	2.12	2.42	NA	1.52	1.01	NA	-1	0.62	2.28	NA	-1.01	0.79	NA	0.9	1.63	-0.74	-0.7	1.58	3.05	1.01	2.74	1.91	2.76	1.74	-0.63	1.65	1.35	1.69	2.07	1.86	0.79	1.05	1.47
hHR026683	DPY19L2	NA	NA	NA	NA	-1.55	-0.78	-0.92	NA	NA	NA	0.78	NA	NA	NA	NA	NA	NA	NA	-0.28	NA	NA	NA	NA	NA	NA	NA	NA	NA	-2.1	-0.14	-1.32	0.28	NA	0.47	NA	NA	NA	NA	NA	NA	NA	NA	NA	NA	-1.12	-2.18	-0.13	-0.25	NA	NA	NA	NA	NA	NA	0.25	NA	-0.43	NA	-0.68	NA	NA	NA	NA	NA	NA	0.06	NA	NA	-0.01	0.12	0.28	-0.19	NA	-0.42	-1.33	NA	NA	NA	NA	-0.65	NA	NA	NA	NA	NA	-0.08	NA	NA
hHC028123	QKI	NA	1.08	NA	-0.47	0.15	-0.02	-0.97	-1.02	-1.18	-0.74	-0.79	0.16	-0.74	-1.05	NA	0.73	NA	-0.67	0.15	-0.02	-0.49	-0.28	NA	NA	NA	NA	NA	0.13	-0.34	-1.11	-0.45	-0.86	-1.44	-0.63	-1.22	-2.21	2.03	0.3	-0.53	-0.74	-0.11	-0.62	3.17	-0.07	0.08	1.18	-0.35	-0.24	0.5	-0.88	-0.55	-0.66	-0.38	0.14	0.44	-0.44	0.36	1.32	NA	NA	NA	0.92	-0.55	0	2.52	1.09	NA	NA	-0.15	1.45	-0.33	0.12	0.7	-0.62	-0.81	0.16	-0.85	-0.08	0.13	-0.29	NA	-0.1	1.15	1.14	-0.96	-0.45	0.06	-0.28
hHR029563	NOL11	-0.93	-0.81	-1.07	-0.51	-0.52	-0.57	-0.48	-0.32	-0.57	-0.16	-0.51	-0.28	-0.49	-0.5	-0.8	-0.98	-1.2	-1.03	-0.69	-0.54	-0.61	-0.83	-0.66	-0.87	-0.44	-1.29	-1.29	-0.99	-1.13	-0.39	-0.52	-0.63	-0.5	-0.49	-0.3	-0.65	-1.18	-0.57	-0.38	-0.63	-0.73	-0.6	-1.1	-0.45	0.4	-0.16	-0.15	0.02	0.86	-0.14	-0.15	0.25	0.01	0.3	-0.1	0	-0.68	-0.65	-0.42	-0.96	-0.76	0.11	-0.2	0.03	-1.25	-0.94	0.05	0.12	-0.86	-0.99	0.04	0.47	-0.93	0.11	-0.12	0.09	-0.16	0.22	-0.58	-0.17	0	-0.56	0.13	0.21	-0.3	-0.53	0.27	-0.02
hHA032443	SYT6	NA	NA	NA	NA	-3.36	-3.62	-3.4	-4.78	-4.03	NA	-5.77	-4.31	-4.45	-3.31	NA	NA	NA	NA	-3.88	-3.67	-4.7	NA	NA	NA	NA	NA	NA	NA	NA	-3.97	-3.94	-3.8	-3.12	NA	-4.22	-4.17	NA	-3.5	-3.69	NA	NA	-4.51	NA	NA	-3.52	-2.38	-3.12	-3.51	-3.99	-4.64	-5.05	-3.6	-3.72	-3.86	-5.08	-4.23	NA	NA	NA	NA	NA	-2.92	-3.77	-3.83	NA	NA	NA	NA	NA	NA	-4.03	NA	NA	-3.99	-2.12	NA	-5.33	-5.19	-4.04	-3.86	NA	-4.71	-3.69	-3.75	NA	-5.63	NA	-4.07
hHA033883	RBBP6	-0.79	-0.24	-0.43	-0.39	-0.26	-0.21	-0.65	0.18	-0.48	0.22	-0.23	0	-0.26	-0.07	0.02	-0.34	-1.35	-0.91	-0.15	-0.34	-0.14	-0.1	-0.56	-0.16	-0.23	-0.21	-0.28	0.09	-0.85	-0.44	-0.41	-0.33	-0.64	-0.12	-0.39	-0.9	0.12	0.02	-0.28	-0.35	-0.22	0.15	-0.06	-0.65	-1.39	0	-0.5	-0.65	-1.12	-0.4	-0.22	-0.41	-0.68	0.31	-0.67	-0.48	-1.12	-0.47	-0.89	-0.56	-0.51	-0.16	0.01	-0.31	0.08	-0.34	-0.28	-3.03	-0.49	0.23	-0.79	-0.69	-1.1	-0.74	-0.72	-1.24	-0.03	-0.87	-0.2	-0.89	-0.94	-0.35	-0.16	-0.61	-0.8	-0.63	-0.73	-0.76
hHA035323	KCNN3	NA	NA	NA	NA	NA	NA	NA	NA	NA	NA	NA	NA	NA	NA	NA	NA	NA	0.92	NA	NA	NA	NA	NA	NA	NA	NA	NA	NA	NA	NA	NA	NA	NA	NA	NA	NA	NA	NA	NA	NA	NA	NA	NA	NA	NA	NA	NA	NA	NA	NA	NA	NA	NA	NA	NA	NA	NA	NA	NA	NA	NA	NA	NA	NA	NA	NA	NA	NA	NA	NA	NA	NA	NA	NA	NA	NA	NA	NA	NA	NA	NA	NA	NA	NA	NA	NA	NA	NA
hHA036763	HTR7	NA	NA	NA	NA	NA	NA	NA	NA	NA	NA	NA	NA	NA	NA	NA	NA	NA	NA	NA	NA	NA	NA	NA	NA	NA	NA	NA	NA	NA	NA	NA	NA	NA	NA	NA	NA	NA	NA	NA	NA	NA	NA	NA	NA	NA	NA	NA	NA	NA	NA	NA	NA	NA	NA	NA	NA	NA	NA	NA	NA	NA	NA	NA	NA	NA	NA	NA	NA	NA	NA	NA	NA	NA	NA	NA	NA	NA	NA	NA	NA	NA	NA	NA	NA	NA	NA	NA	NA
hHA038203		-0.09	0.08	-0.83	0.29	-0.49	0.48	0.27	-1.28	0.01	-0.86	-0.24	-1.31	-0.12	-0.32	0.45	0.43	0.69	0.6	-1.08	-0.24	0.59	-0.04	-1.49	-1.5	0.08	-0.6	-0.66	-0.1	0.53	0.11	-0.47	-0.13	-0.36	-0.77	-0.73	0.07	0.75	-0.04	-0.2	0.14	-0.13	-0.8	-0.61	-0.84	-2.09	-1.88	-2.43	-1.48	-2.36	-1.73	-1.99	-2.47	-2.21	-2.62	-2.43	-2.11	-1.52	-3.14	-1.19	-1.52	-2.35	-1.81	-1.49	-1.6	-1.22	-1.04	-1.65	-2.08	-1.19	-0.56	-1.62	-2.77	-1.37	-2.46	-2.44	-2.29	-2.44	-2.36	-1.85	-2.23	-2.07	-1.13	-2.15	-1.92	-2.49	-2.06	-2.07	-1.91
hHE041083		NA	-4.55	NA	-3.37	-3.68	-3.08	-3.12	-5.36	-3.91	-2.15	-2.57	-4.22	-3.05	-2.95	NA	NA	NA	-3.95	-3.26	NA	-2.67	-5.95	NA	NA	NA	NA	NA	-4.78	-6.58	-2.61	-3.72	-3.12	-3.24	-3.71	-4.16	-4.41	NA	-3.07	-4.05	-3.72	NA	-4.73	NA	NA	-2.7	-3.39	-2.61	NA	-2.88	-3.41	-4.67	-3.32	-3.13	NA	-3.85	-4.42	-4.97	NA	NA	NA	NA	-3.08	-3.75	-3.74	NA	-5.69	NA	NA	-4.66	NA	-4.06	-4.07	NA	-4.04	-4.05	NA	-3.36	-4.83	-5.62	-4.1	NA	NA	-3.87	-3.59	NA	-4.57	-4.47	-5.19
hHC002287	FAM188A	0.8	1.73	0.59	1.56	1.68	2.01	1.64	1.3	1.35	1.34	1.73	1.65	1.62	1.47	1.48	0.89	0.61	0.72	1.81	1.68	1.43	0.99	0.08	-0.73	0.72	0.45	1.16	0.71	0.67	1.36	1.47	1.73	0.91	1.56	1.35	1.01	2	1.86	1.71	1.67	1.64	1.12	2.13	0.74	2.24	2.56	1.92	2.15	2.32	1.84	2.2	1.95	1.65	2.56	2	2.1	1.45	1.93	0.39	0.74	0.97	2.7	2.31	1.81	1.8	1	1.08	1.18	0.83	1.87	1.81	2.27	1.6	2.13	1.59	1.87	1.88	2.17	1.77	2.31	1.6	1.48	2.2	2.31	2.02	1.62	2.19	2.08
hHC003727	IKZF4	-0.56	0.01	-0.43	-0.67	-0.5	-0.81	-0.74	-0.61	-0.7	-0.52	-0.65	-0.63	-0.71	-0.46	0.57	0.46	NA	-0.84	-0.41	-0.68	-0.45	-0.37	-1.03	NA	-0.86	-0.86	0.15	-0.69	-0.74	-0.98	-0.7	-0.91	-0.92	-0.69	-0.9	-1.14	0.79	-0.22	-0.65	-0.36	-0.35	-0.65	1.3	-0.69	-0.75	0.06	-0.53	-0.42	-0.14	-0.36	-0.45	-0.54	-0.54	-0.72	-0.28	-0.32	-0.51	-0.07	-0.99	0	NA	-0.76	-0.46	0.15	0.72	0.08	-0.35	-1.55	-0.35	0.43	-0.99	-1.32	0.17	-0.65	-0.77	-0.75	-0.35	-0.36	-0.14	-0.55	-1.31	-0.32	-0.24	0	-0.59	-0.49	-0.51	-0.33
hHC006607	TACC2	0.59	1.34	0.2	0.36	0.69	1.44	1.1	0.56	0.69	0.57	1.11	-0.23	1.16	0.76	1.16	1.29	0.92	1	0.93	0.78	0.95	-0.07	-0.76	-0.48	-0.01	-0.23	-1.01	-0.03	0.52	0.5	0.9	1.23	0.13	0.81	0.26	0.28	1.3	0.77	1.05	1.37	1.1	0.3	0.28	-0.93	0.06	-0.76	-0.57	0.22	0.17	-0.76	-0.12	-0.73	-0.33	-0.28	-0.52	0.03	-0.14	-1.32	-0.49	-0.24	-1.95	0.23	-0.08	-0.16	-1.8	-1.2	-1.28	-1.14	-0.92	-0.08	-0.21	-0.98	-0.36	-0.72	-0.81	-0.21	-0.58	-0.18	-0.36	-0.54	-1.36	-0.43	-0.14	0.23	-0.8	0.27	-0.52	-0.45
hHC008047	TTPAL	1.64	2.13	1.74	1.31	1.54	1.3	1.47	2.01	1.28	1.98	1.65	2.9	1.79	2.22	2.21	1.82	1.14	1.06	1.65	1.88	1.35	1.94	1.39	1.19	0.34	1.41	1.33	2.18	1.05	1.95	1.74	1.85	1.92	1.71	2.05	1.34	2.05	2.27	1.66	1.71	1.69	2.04	1.4	0.15	0.91	1.32	1.11	1.1	1.47	0.84	1	1.25	1.08	1.09	1.36	0.93	0.54	0.58	-0.33	0.61	-0.36	1.4	1.09	0.99	0.82	0.81	0.5	1.35	0.55	1.31	1.69	1.5	0.83	0.83	0.71	1.12	1.22	0.76	0.82	1.31	-0.23	0.84	1.38	1.58	0.78	0.77	1.27	0.98
hHC009487	MYL1	NA	NA	NA	NA	NA	NA	-5.99	NA	NA	NA	NA	NA	NA	NA	NA	NA	NA	3.58	NA	NA	NA	NA	NA	NA	NA	NA	NA	NA	NA	NA	NA	NA	NA	NA	NA	NA	NA	NA	0.58	NA	NA	NA	NA	NA	NA	-4.97	-5.07	-3.61	NA	NA	NA	NA	NA	NA	NA	NA	-0.34	NA	NA	NA	NA	-4.58	NA	NA	NA	NA	NA	NA	NA	NA	NA	NA	NA	NA	NA	NA	NA	NA	2.72	NA	NA	NA	-2.63	NA	NA	NA	NA	NA
hHC013807	FTO	1.04	1.03	1.45	1.36	1.52	1.14	1.28	1.63	1.4	1.4	1.73	1.54	0.75	1.2	0.86	0.72	0.74	0.64	1.66	1.48	0.74	0.72	1.3	0.73	0.17	0.83	0.86	0.54	0.65	0.97	1.54	1.01	1.22	1.74	1.57	1.01	1.18	1.67	1.31	1.4	1.33	1.69	1.62	0.98	1.11	0.88	1.08	1.13	0.12	1.15	0.7	0.94	1.05	-0.24	0.94	1.41	0.8	0.24	0.78	1.02	-0.15	-0.36	0.77	0.96	0.57	0.57	0.22	0.38	0.39	0.95	0.57	0.47	0.9	1.11	0.9	1.16	1.31	1.32	1.45	0.88	-0.14	1.32	1.48	0.89	1.11	1.1	1.39	1.5
hHC015247	KCNJ10	NA	NA	NA	-3.75	-3.6	NA	NA	-4.92	-3.78	NA	-0.39	-3.49	-3.87	-3.64	NA	NA	NA	-4.41	NA	-4.48	-4.38	NA	NA	NA	NA	NA	NA	-5.05	NA	-4.58	NA	-4.64	-3.84	-4.5	-4.28	-4.12	NA	-3.81	-3.94	-4.43	-4.62	-4.03	NA	-5.65	-3.87	-3.34	-3.54	-3.62	-4.47	-3.79	-4.06	-3.65	-3.91	-5.66	-4.6	-4.26	-4.94	-5.26	-6.65	NA	NA	-3.48	-3.84	-4.04	NA	NA	-5.45	NA	-4.77	-6.94	-4.51	-5.06	NA	-4.44	-4.42	-4.21	-4.4	-4.78	-4.36	-4.33	NA	-5.06	-4.51	-4.35	-4.76	-4.58	-4.44	-4.25
hHC019567	SNHG13	0.35	0.37	-0.42	-0.03	0.18	0.24	-0.11	0.41	-0.41	0.46	-0.06	0.03	0.4	0.5	-0.04	0.25	0.21	0.96	0.05	0.45	-0.6	0.26	0.41	-0.39	-1.1	-0.54	-1.25	0.07	-0.14	0.29	0.13	0.1	-0.06	-0.15	0.4	0.26	0.14	-0.18	0.19	0.2	0.15	0.1	-0.53	0.15	-0.23	-0.7	-0.36	-0.21	-0.73	0.13	-0.73	-0.25	-0.14	-0.15	NA	-0.39	-0.24	0.03	-0.52	-1.02	-0.61	-0.86	-0.3	-0.46	-1.28	-0.9	-0.35	-0.64	0.04	-1.04	-0.2	0.23	-0.81	-0.49	-0.43	-1.27	-0.99	-0.98	-0.74	-0.4	-1.02	-0.21	-0.04	-0.16	0.09	0.23	-0.49	-0.89
hHC021007	KCNC3	NA	NA	NA	NA	NA	NA	NA	NA	NA	NA	NA	NA	NA	NA	NA	NA	NA	NA	NA	NA	NA	NA	NA	NA	NA	NA	NA	NA	NA	NA	NA	NA	NA	NA	NA	NA	NA	NA	NA	NA	NA	NA	NA	NA	NA	NA	NA	NA	NA	NA	NA	NA	NA	NA	NA	NA	NA	NA	NA	NA	NA	NA	NA	NA	NA	NA	NA	NA	NA	NA	NA	NA	NA	NA	NA	NA	NA	NA	NA	NA	NA	NA	NA	NA	NA	NA	NA	NA
hHC022447	TSPAN32	NA	NA	NA	NA	NA	NA	NA	NA	NA	NA	NA	NA	NA	NA	NA	NA	NA	NA	NA	NA	NA	NA	NA	NA	NA	NA	NA	NA	NA	NA	NA	NA	NA	NA	NA	NA	NA	NA	NA	NA	NA	NA	NA	NA	NA	NA	NA	NA	NA	NA	NA	NA	NA	NA	NA	NA	NA	NA	NA	NA	NA	NA	NA	NA	NA	NA	NA	NA	NA	NA	NA	NA	NA	NA	NA	NA	NA	NA	NA	NA	NA	NA	NA	NA	NA	NA	NA	NA
hHC023887	METTL7B	NA	-1.34	NA	-0.18	-1.18	0	0.05	-0.57	-0.82	NA	-1.59	-1.04	-0.17	-0.61	-0.5	-0.62	-0.06	0.13	-0.28	0.11	0.16	NA	NA	NA	-0.92	-2.65	NA	-1.69	NA	0.63	0.2	-0.52	0.15	-1.18	-0.77	0.9	NA	-0.55	0.93	-0.42	-0.22	-0.21	NA	-5.06	-2.88	-3.47	-2.59	-3.19	-3.34	-3.47	-2.97	-3.21	-3.4	NA	-0.9	-3.1	-2.54	-4.67	-3.06	NA	NA	-1.79	-3.21	-2.94	NA	NA	-2.83	NA	NA	-3.99	-4.09	-3.58	NA	-2.04	-2.65	-1.71	-1.78	-2.82	-1.42	-2.21	NA	-3.78	-3.61	-2.68	-3.32	-3.22	-2.45	-2.75
hHR028207	YBX2	NA	NA	NA	NA	-1.07	-0.22	-0.32	-2.8	-0.74	NA	-0.95	-1.7	-0.11	0.04	-0.17	0.62	-0.11	-0.44	NA	-0.98	-0.44	NA	NA	NA	NA	NA	NA	NA	-0.1	-0.16	-1.02	0.22	-1.01	-2.64	-1.79	-0.13	0.74	-1.21	-0.39	-0.41	-0.33	-2.01	NA	NA	NA	-2.71	-2.71	-2.83	NA	-3.23	-2.57	-3.13	-2.79	-4	-3.83	-3.5	NA	NA	NA	NA	NA	NA	-2.8	-2.91	NA	NA	NA	NA	NA	NA	-3.46	-3.28	NA	-3.24	-3.79	NA	-3.67	-2.96	-3.14	-2.99	NA	-3.56	-3.21	-3.12	-4.33	-3.75	NA	-3.04
hHC029647	OR7E140P	NA	NA	-5.23	-4.17	-4.57	-3.88	-3.13	-5.63	-4.1	-2.82	-4.73	-4.82	-4.08	-4.06	NA	-6.59	-2.89	-4.79	-4.44	-3.99	-4.05	-4.04	NA	NA	-5.48	NA	NA	-3.77	-5.36	-4.49	-4.05	-4.08	-4.19	-3.81	NA	-5.4	-4.27	-4.02	-3.55	-4.37	-4.2	-4.09	-5.55	NA	-4.36	-4.1	-3.12	-3.97	-4.58	-6.08	-4.02	-2.83	-3.63	-4.55	-5	-4.8	-4.96	NA	-5.64	-6.27	-3.44	-3.28	-4.79	-3.98	NA	-5.09	NA	-3.75	-2.72	-5.27	-3.93	-4.48	-4.87	-4.6	-3.32	-4.3	-3.19	-5.84	-3.9	-3.59	NA	-5.65	-3.25	-4.23	-6.27	-4.67	-3.68	-4.62
hHR031087	ATRX	0.43	0.67	0.24	0.36	0.34	0.9	0.32	0.6	0.42	0.63	0.46	0.6	0.63	0.42	0.64	0.41	0.28	0.38	0.36	0.27	0.84	0.69	0.27	0.59	1.12	0.16	0.71	0.39	0.58	0.4	0.44	0.39	0.06	0.28	0.4	-0.03	0.85	0.81	0.35	0.62	0.75	0.4	0.59	0.38	0.25	1.4	0.04	0.58	0.57	0.48	0.39	0.28	0.33	1.3	0.16	0.3	0.45	0.33	-0.16	0.29	0.67	0.44	0.61	0.61	0.16	0.35	0.74	-0.22	0.44	0.76	0.18	-0.18	-0.06	-0.08	-0.1	-0.1	0.08	0.59	0.56	0.36	0.51	0.26	0.6	0.66	0.12	0.49	0.16	0.3
hHA032527	LUC7L3	NA	-1.19	-2.21	-2.3	-2.74	-2.38	-2.46	-1.96	-2.66	-1.44	-2.19	-2.01	-2.11	-1.62	NA	NA	NA	-1.45	-1.75	-2.14	-2	NA	NA	NA	NA	-1.6	NA	-1.39	-1.42	-1.74	-2.53	-2.09	-1.92	-2.12	-1.91	-1.99	-0.76	-2.18	-2.6	-2.39	-2.55	-2.38	-0.83	-1.5	-2.13	-1.82	-1.78	-2.79	-1.99	-2.62	-2.65	-1.6	-1.77	-2.23	-2.2	-2.99	-1.36	-2.09	-1.49	NA	NA	-1.38	-2.6	-1.25	-1.98	-1.47	-1.95	NA	-1.2	-1.55	-2.47	-2.42	NA	-2.27	-1.65	-1.99	-1.58	-1.79	-2.37	-2.76	NA	-3.21	-1.94	-1.47	-2.46	-2.21	-3.31	-2.53
hHA033967	KRIT1	-0.2	0.68	-0.23	-1.05	-1.45	-0.85	-1.33	-0.93	-1.37	-0.73	-0.93	-0.67	-0.42	-0.91	0.68	0.65	0.1	0.18	-0.81	-1	-0.57	-0.26	-0.81	-1.31	-1	-0.83	-0.66	-0.16	-0.02	-0.78	-1.69	-0.89	-0.68	-0.7	-0.84	-0.66	0.79	-0.93	-1.29	-0.93	-0.86	-1.01	0.51	-0.64	-1.51	-1.35	-1.36	-1.98	-0.57	-1.71	-1.6	-0.88	-0.47	-0.84	-1.21	-1.54	-0.45	-0.43	-1.09	-0.4	-1.34	-1.92	-1.54	-0.63	-0.42	-0.41	-0.78	-0.72	-0.43	0.13	-1.95	-1.79	-0.35	-2.05	-1.14	-1.52	-0.53	-1.39	-1.12	-1.58	-1.21	-2.19	-1.32	-0.95	-1.31	-1.17	-2.1	-1.44
hHA035407	ASPH	2.75	2.5	2.69	2.47	2.3	2.34	3.19	2.73	2.03	2.14	2.43	2.94	2.93	2.45	2.97	2.92	3.15	3	2.32	2.79	2.6	2.38	1.84	2.41	3.04	2.63	1.89	2.42	2.84	3.04	2.57	3.26	3.23	2.6	2.77	3.29	2.72	2.54	2.77	2.68	2.69	2.43	2.09	2.67	1.52	-0.53	2.18	1.94	-0.72	1.58	1.11	1.92	1.5	-0.96	2.3	2.14	2.4	1.52	3.17	2.4	1.9	-0.43	1.12	0.43	2.43	2.19	1.97	2.08	2.46	1.52	1.62	1.72	1.76	1.77	2.02	1.4	2.23	0.87	1.55	1.59	2.14	1.63	0.88	-0.34	2.46	1.88	1.45	1.95
hHA038287		0.96	0.53	0.65	0.54	0.74	0.72	1.01	0.79	0.8	0.63	0.56	0.13	1.12	0.64	0.64	1.11	1.64	1.65	0.43	0.67	0.66	0.96	1.2	0.95	1.35	1.14	0.6	1.01	1.08	0.72	0.63	1.12	0.69	0.69	1.16	1.24	0.69	0.33	0.73	0.6	0.74	0.41	0.61	1.4	0.95	-0.89	1.16	0.86	-0.6	1.06	1.15	1.05	1.12	-1.16	0.62	0.67	0.84	1	1.58	0.85	1.31	-0.43	0.6	0.04	0.95	1.47	2.11	2.04	1.63	0.03	1.39	1.4	0.81	1.17	1.22	0.45	1.06	0.42	0.12	1.15	0.99	0.38	0.05	-0.71	0.56	0.82	1.14	0.67
hHA039727		NA	NA	NA	NA	NA	NA	NA	NA	NA	NA	NA	NA	NA	NA	NA	NA	NA	NA	NA	NA	NA	NA	NA	NA	NA	NA	NA	NA	NA	NA	NA	NA	NA	NA	NA	NA	NA	NA	NA	NA	NA	NA	-7.16	NA	NA	NA	NA	NA	NA	NA	NA	NA	NA	NA	NA	NA	NA	NA	NA	NA	NA	NA	NA	NA	NA	NA	NA	NA	NA	NA	NA	NA	NA	NA	NA	NA	NA	NA	NA	NA	NA	NA	NA	NA	NA	NA	NA	NA
hHC002299	AKAP7	0.41	1.09	0.12	1.06	1.23	1.51	0.61	0.14	0.71	0.15	0.46	0.7	1.25	0.66	0.88	0.69	0.09	0.25	0.32	0.81	0.94	0.12	-1.06	-0.97	0.29	-0.44	-0.25	NA	0.2	0.85	0.62	0.85	-0.11	0	0.57	0.2	1.43	0.51	0.74	0.91	0.63	-0.1	0.14	-1.05	-0.14	0.61	-0.04	-1.24	-0.11	-0.57	0.01	-0.15	-0.63	-0.9	-0.65	-0.98	-1.1	-1.22	-1.47	-0.95	-0.93	-0.8	-1.64	-0.06	0	-1.51	-0.6	-2.33	-1.01	0.02	-0.68	-0.71	-0.15	0.48	-0.54	-0.17	0.2	-0.12	-0.51	-0.68	0.17	-0.39	0.14	0.24	-0.4	-1.13	0.16	-0.2
hHC003739	TBCC	0.28	0.73	0.21	0.75	0.75	0.63	0.83	0.6	0.63	0.73	0.73	0.66	0.71	0.68	0.93	0.3	-0.16	0.17	0.53	0.99	0.51	0.52	0.4	0.04	0.33	0.1	0.55	0.39	0.03	0.9	0.98	0.63	0.4	0.66	0.61	0.56	0.29	0.76	0.96	0.7	0.65	0.45	0.79	0.13	0.8	1.42	1.09	1	1.23	0.92	0.98	0.81	0.84	1.92	0.8	1.05	0.61	0.94	0.47	0.6	0.13	1.05	1.12	0.91	0.65	0.39	0.53	0.05	0.52	0.87	0.92	0.98	0.72	1.27	0.78	0.8	0.79	1.1	0.88	0.97	0.37	0.59	1	1.27	0.52	0.63	0.8	0.91
hHR005179	CXorf24	-1.08	0.3	-0.96	-1.15	-1.15	-0.86	-1.49	-0.84	-1.47	-0.53	-0.79	-0.55	-0.98	-0.75	0.55	-0.08	-1.25	-1.48	-0.69	-0.68	-1.12	-0.62	-1.56	-1.56	-1.23	-0.69	-0.42	-0.65	-1.25	-1.07	-1.22	-1	-1.25	-0.93	-1.22	-1.54	0.56	-0.23	-1.03	-1.23	-0.84	-0.77	0.39	-1.63	-1.41	-0.87	-0.85	-1.2	-0.46	-0.61	-0.99	-0.64	-1.44	-0.14	-0.84	-0.81	-0.74	0.03	-1.93	-1	-1.9	-0.07	-0.64	-0.63	0.43	-0.98	-1.75	-2.86	-1.73	0.12	-1.36	-1.36	-0.37	-1	-0.85	-1.28	-0.79	-0.82	-1.1	-0.88	-1.11	-1.68	-0.51	-0.49	-1.4	-1.32	-1.36	-0.85
hHC006619	GPN1	-0.4	0.08	-0.52	0.32	0.07	0.1	-0.15	0.01	0	0.04	-0.06	-0.06	-0.07	-0.03	-0.08	-0.34	-0.36	-0.41	-0.12	0.24	0	-0.37	-0.2	-0.53	-1.26	-0.7	-0.34	-0.25	-0.46	0.07	0.06	0.14	-0.03	0.04	0.19	0.04	0.16	0.06	0.24	0.09	0.1	-0.07	0.36	-0.21	0.52	-1.04	0.34	-0.02	-0.33	0.1	0.43	0.48	0.04	-0.88	0.31	0.21	-0.09	-0.17	-0.05	-0.04	-0.85	-0.58	0.32	0.01	-0.29	-0.1	0.07	0.09	0.22	0.3	0.7	1.08	0.18	0.23	0.08	-0.09	0.37	NA	0.3	0.19	-0.58	0.06	0.3	-0.37	0.07	0.33	0.14	0.41
hHC008059	FHOD3	0.48	0.2	0.98	2	1.89	0.69	0.87	1.82	2	0.43	1.96	1.65	-0.12	0.15	-0.1	-0.61	0.96	-0.83	2.05	1.21	1.51	0.76	2.31	1.51	-0.49	1.75	1.38	0.89	-0.49	0.18	1.98	0.18	0.23	2.51	1.62	-0.01	-0.32	1.62	0.55	1.2	2.34	2.05	1.86	1.54	4.27	3.23	1.99	2.34	4.17	1.61	2.64	2.08	2.43	1.9	3.22	2.58	0.79	3.43	1.69	1.5	1.85	4.02	2.9	1.63	3.09	2.75	3.28	2.06	2.75	0.33	2.38	3.4	0.72	0.95	1.88	1.64	0.78	0.97	0.8	2.93	1.22	1.47	1.13	1.87	2.56	1.78	2.78	2.78
hHC009499	TH1L	-0.98	-0.1	-1.21	0	-0.17	0.08	-0.07	-0.85	-0.62	-0.35	-0.4	-0.35	-0.03	-0.19	-0.35	-0.91	-1.02	-0.89	-0.54	-0.06	-0.28	-0.68	-1.12	-1.31	-0.48	-1.25	-1.14	-0.84	-0.72	-0.04	-0.23	0.13	-0.35	-0.54	-0.79	-0.41	-0.02	-0.47	0.14	-0.23	-0.38	-0.79	-0.36	-1.28	-0.18	0.11	-0.17	-0.41	-0.11	-0.34	-0.56	-0.63	-0.17	0.93	-0.1	-0.57	-1.08	-1.07	-0.97	-1.13	-1	0.92	-0.49	-0.17	-0.01	-1.06	-0.23	-1.33	-0.97	-0.77	-0.17	-0.32	-0.44	-0.23	-0.47	-0.23	-0.33	-0.02	-0.4	-0.48	-0.26	-0.78	0.06	0.25	-0.66	-0.62	-0.31	-0.5
hHC012379	C22orf28	0.64	1.01	0.38	1	0.91	1.12	1.04	0.44	0.55	0.49	0.75	0.59	0.79	0.65	0.73	0.5	0.52	0.43	0.52	0.83	0.5	0.87	0.86	0.8	0.37	0.4	0.72	0.68	0.66	1.03	0.94	0.87	0.59	0.66	0.59	0.61	1.04	0.55	1.11	0.77	0.62	0.3	1.14	0.62	1.1	1.23	1.08	1.26	1.48	0.88	1.02	0.83	0.93	1.55	0.77	0.75	0.83	0.95	0.53	0.85	0.8	1.57	0.91	0.76	1.3	0.82	1.43	0.81	0.91	0.73	1.44	1.32	0.63	1	0.78	0.56	0.62	0.95	0.54	0.92	0.95	0.38	1.12	1.19	0.9	0.68	0.99	0.76
hHC015259	PLB1	NA	NA	NA	NA	NA	NA	NA	NA	NA	NA	NA	NA	NA	NA	NA	NA	NA	NA	NA	NA	NA	NA	2.83	NA	NA	NA	NA	NA	NA	NA	NA	NA	NA	NA	NA	NA	NA	NA	NA	NA	NA	NA	NA	NA	NA	NA	NA	NA	NA	NA	NA	NA	NA	NA	NA	NA	NA	NA	NA	NA	NA	NA	NA	NA	NA	NA	NA	NA	NA	NA	NA	NA	NA	NA	NA	NA	NA	NA	NA	NA	NA	NA	NA	NA	NA	NA	NA	NA
hHC016699	TMEM176B	NA	3.02	3.51	2.19	NA	2.53	3.68	3.48	2.24	1.49	3.42	3.51	3.65	2.9	3.88	4.28	4.99	4.38	2.52	3.23	3.19	4.36	4.24	5.9	4.21	4.87	4.5	NA	4.48	3.56	3.85	4.11	3.66	2.65	2.5	4.34	2.72	3.24	3.32	2.54	3.19	3.56	NA	NA	NA	NA	3.23	1.98	NA	1.21	3.58	2.97	3.19	3.34	1.6	NA	3.61	2.82	3.82	2.87	4.57	2.96	NA	NA	NA	3.44	NA	1.52	NA	NA	1.24	2.8	3.74	1.93	3.3	1.85	0.48	2.42	2.73	1.96	5.08	1.69	NA	2.41	NA	3.41	3.01	2.53
hHR018139	ORM1	-4.71	-4.63	-3.78	-2.8	-2.63	-2.48	-2.85	-3.22	-2.38	-1.74	-2.99	-2.57	-2.74	-2.46	-3.78	-3.07	-4.49	-4.6	-3.58	-3.18	-2.87	-5.21	-5.44	-5.01	-4.33	-5.09	-5.4	-5.03	-4.8	-3.12	-3.28	-3.34	-3.11	-3.08	-3.13	-2.81	-4.3	-3.39	-3.23	-2.63	-2.86	-2.96	-5.7	-5.41	-3.12	-2.91	-3.08	-2.88	-2.99	-3.12	-3.1	-2.72	-2.9	-3.07	-3.31	-3.11	-5.82	-5.56	-5.33	-6.11	-4.82	-3.02	-2.82	-2.88	-4.8	-5.46	-4.86	-5.17	-5.02	-5.87	-3.58	-3.45	-6.06	-3.34	-3.69	-3.66	-3.01	-3.32	-2.96	-2.97	-5.21	-3.67	-3.57	-3.66	-2.88	-2.95	-3.32	-2.96
hHC019579	MTMR14	0.38	0.95	-0.03	0.41	0.36	0.67	0.61	-0.05	0.21	0.27	-0.02	0.21	0.69	0.43	0.77	0.68	0.42	0.31	0.27	0.46	0.47	0.26	-0.02	-0.21	0.37	-0.16	0.4	0.14	0.43	0.53	0.25	0.52	-0.09	0.05	0.25	0.2	1.05	0.33	0.71	0.38	0.39	0.1	0.74	0.19	0.37	0.9	0.45	0.42	0.98	0.55	0.79	0.62	0.55	1.79	0.49	0.36	0.39	0.53	0.53	0.64	0.7	1.48	0.71	0.76	0.95	0.37	0.67	-0.34	0.4	0.78	0.67	0.17	0.64	0.57	0.44	0.29	0.39	0.5	0.37	0.38	0.65	0.53	0.88	1.18	0.27	0.31	0.59	0.62
hHR021019	MSLNL	NA	NA	NA	NA	NA	NA	NA	NA	NA	NA	NA	NA	NA	NA	NA	NA	NA	2.05	NA	NA	NA	NA	NA	NA	NA	NA	NA	1.28	1.02	NA	NA	NA	NA	NA	NA	NA	NA	NA	NA	NA	NA	NA	NA	NA	NA	NA	NA	0.1	NA	NA	NA	NA	NA	NA	NA	NA	NA	NA	NA	NA	NA	NA	NA	NA	NA	1.89	NA	NA	1.82	NA	NA	NA	NA	NA	NA	NA	NA	NA	0.48	NA	NA	NA	NA	NA	NA	NA	NA	NA
hHC022459	NEURL2	0.48	-0.42	0.06	1.15	0.22	0.02	0.32	-0.5	-0.14	NA	0.2	-0.32	1.01	0.54	-0.33	NA	0.98	0.7	-0.07	0.24	0.62	1.4	1.8	NA	2.02	0.65	NA	1.43	0.28	0.56	0.27	-0.01	-0.23	-0.65	-0.53	-0.03	0.83	-0.64	0.25	0.16	1.03	0.13	1.37	1.88	0.28	1.02	0.74	0.54	0.27	1.44	0.96	0.8	0.73	1.03	-0.03	0.55	1.01	1.02	1.49	0.96	2.17	0.84	0.62	0.78	NA	1.06	1.38	NA	1.74	1.14	0.74	-0.38	0.88	0.86	0.69	-0.23	0.29	0.32	0.62	-0.22	1.53	0.93	1.08	1.23	0.55	1.06	0.36	0.22
hHC023899	ZNF493	NA	NA	NA	NA	0.08	0.85	0.06	NA	NA	-0.62	NA	NA	NA	-1.25	NA	NA	NA	NA	NA	NA	0.67	NA	NA	NA	NA	NA	NA	NA	NA	NA	NA	NA	NA	-0.87	NA	0.53	NA	NA	NA	-0.53	0.23	NA	NA	NA	NA	NA	-1.23	-0.82	NA	NA	NA	-1.23	-3.29	NA	NA	NA	NA	NA	NA	NA	NA	NA	NA	NA	NA	NA	NA	NA	NA	NA	NA	NA	NA	NA	NA	NA	NA	0.09	0.79	-1.5	NA	NA	-0.39	NA	-2.34	-1.95	NA	-2.25
hHC026779	VPS52	0.07	-0.17	0.23	0.28	0.23	0.47	0.38	0.13	0.35	0.16	0.49	0.2	0.22	0.41	0.09	0.42	0.44	0.33	0.25	-0.07	0.69	0.18	0.72	0.13	-0.55	0.22	-0.58	0.04	0.09	0.43	0.35	0.49	0.17	0.17	0.1	0.41	0.14	0.27	0.38	0.33	0.34	0.3	0.13	0.83	0.51	1.12	0.35	0.54	1.03	0.39	0.47	0.25	0.57	1.2	0.55	0.17	0.47	-0.07	0.99	0.38	-0.09	0.68	0.75	1.13	-0.93	0.53	0.78	0.7	0.33	-0.04	0.08	-0.37	0.42	0.55	0.29	0.53	0.51	0.94	0.52	0.26	-0.24	0.58	0.9	1.29	0.14	0.17	0.7	0.69
hHR028219	LOC440444	NA	NA	NA	NA	0.65	-1.74	NA	NA	-2.25	0.02	-1.77	0.22	-3.12	-1.05	NA	NA	NA	-2.2	NA	NA	0.29	NA	NA	NA	NA	NA	NA	-0.03	-1.65	0.52	NA	-1.95	0.42	-2.63	-0.51	NA	NA	NA	NA	-0.39	NA	-2.8	NA	NA	NA	0.36	-1.97	NA	NA	-1.92	-1.4	-0.98	-2.41	-1.59	-0.43	NA	NA	NA	NA	NA	NA	NA	-2.98	-0.19	NA	NA	NA	NA	NA	NA	-1.3	-0.51	NA	-0.45	-1.71	NA	NA	-2.62	NA	NA	NA	-1.05	NA	-1.96	-1.28	-0.33	NA	-1.42
hHC029659	RFWD2	-0.23	-0.06	-0.02	0.79	0.82	0.76	0.88	1.13	0.74	0.87	1.1	0.76	0.77	0.91	0.18	-0.12	-0.6	-0.47	0.99	0.81	0.74	0.03	0.2	0.14	-1.54	-0.51	-0.31	-0.05	-0.21	0.94	1.04	0.91	0.59	1.11	0.89	0.61	0.13	1	0.93	0.97	0.66	1.13	0.43	-0.04	1.26	0.8	1.14	1.22	0.7	1.03	1.16	0.94	1.04	0.27	0.72	1.11	-0.04	-0.38	-0.23	0.01	-1.28	0.5	1.04	0.93	-0.28	0.11	-0.64	-0.08	0.15	0.25	0.98	0.96	0.2	1.09	0.7	1.03	1.08	1.24	0.78	1	-0.85	0.73	1.39	0.97	0.93	0.69	1.21	0.9
hHC031099	BOLA3	0.88	0.89	-0.3	0.93	0.63	1.39	1.04	0.06	0.72	0.29	1.03	0.32	1.27	1.01	0.99	1.03	1.22	1.67	-0.13	1.02	0.84	1.16	0.04	0	0.5	0.12	-0.34	1.13	0.99	0.99	0.86	1.6	0.88	-0.03	0.48	1.38	0.66	0.08	1.43	0.81	0.99	-0.28	-0.69	-0.64	0.5	-0.8	0	-0.34	-0.58	-0.27	0.14	0.24	-0.17	-1.52	0.55	-0.36	-0.15	-0.29	-0.39	-0.74	-0.09	-1.21	-0.01	-0.33	-0.5	0.05	0.83	0.36	-0.32	-0.49	0.6	0.15	-0.59	0.19	-0.2	-0.07	-0.32	-0.23	-0.33	-0.02	-0.39	-0.4	-0.35	-0.91	0.17	0.11	0.05	-0.01
hHA032539	DSCR3	NA	NA	NA	-1.25	-0.84	-1.04	-1.21	NA	-1.31	NA	-0.74	NA	-1.19	-0.75	NA	NA	NA	NA	-0.15	NA	NA	NA	NA	NA	NA	NA	NA	NA	NA	-0.64	-1.26	NA	NA	-0.47	-0.36	NA	NA	-0.04	NA	-1.09	NA	-0.64	NA	NA	-0.55	NA	-0.09	-0.31	NA	-0.44	-0.68	-0.63	-1.16	NA	0.09	NA	NA	NA	NA	NA	NA	-0.59	-0.95	NA	NA	NA	NA	NA	NA	NA	-0.28	-0.67	NA	-0.85	NA	NA	-0.28	-1.24	NA	-0.94	NA	NA	NA	NA	NA	-1.06	NA	-0.97
hHA033979		-0.32	-0.01	0.16	0	0.14	-0.06	-0.15	0.72	0.21	0.61	0.52	0.22	-0.35	0.15	0.07	-0.4	-0.43	-0.78	0.67	0	0	-0.88	-0.81	-0.81	-0.38	-1.05	-0.21	-0.82	-0.37	-0.14	0.19	-0.36	-0.29	0.49	0.52	-0.24	0.29	0.97	0.12	0.13	0.06	0.57	0.85	0	0.06	1.14	-0.03	1.03	0.63	0.34	0.32	0.09	0.53	1.95	0.55	0.71	0.33	0.41	-0.45	0.26	-0.32	0.61	1.57	0.55	0.56	0.05	-0.11	-0.46	-0.12	1.06	0.44	0.33	0.38	0.41	-0.15	0.23	0.4	0.61	0.46	0.29	0.03	0.51	0.93	1.1	0.41	0.39	0.1	0.34
hHA035419	PCNXL2	NA	NA	NA	NA	NA	NA	NA	NA	NA	NA	NA	NA	NA	NA	NA	NA	NA	NA	1.55	NA	NA	NA	NA	NA	NA	NA	NA	NA	NA	NA	NA	NA	NA	NA	1.17	NA	NA	1.63	NA	NA	NA	NA	NA	1.86	NA	NA	NA	1	NA	NA	NA	NA	NA	NA	NA	NA	2.43	NA	3.13	2.24	NA	NA	NA	NA	NA	NA	NA	NA	1.94	NA	NA	NA	NA	NA	NA	NA	NA	NA	1.61	NA	NA	NA	1.48	NA	NA	NA	NA	NA
hHA036859	ANKRD10	-1.31	-1.63	-1.55	-1.11	-1.36	-1.28	-0.72	-0.61	-1.21	-0.77	-0.98	-1.06	-0.79	-0.57	-1.29	-1.06	-1.57	-1	-0.81	-1.12	-0.9	-1.42	-0.69	-0.56	-1.46	-0.81	-1.23	-1.23	-1.08	-1.01	-1.3	-0.83	-0.8	-0.48	-0.54	-0.63	-1.14	-1.15	-1.31	-0.87	-0.85	-0.8	-1.2	-0.44	-1.08	-0.88	-0.38	-0.65	-2.09	-0.33	-0.95	-0.43	-0.65	-0.43	-1.01	-0.6	-0.71	-0.16	-0.54	-0.59	-1.16	-0.51	-0.54	-0.4	-1.66	-0.91	-1.35	-1.7	-0.46	-1.07	-1.04	-0.86	-1.12	-0.84	0.03	-1.43	-0.48	-1.27	-0.67	-0.61	-0.87	-0.94	-1.03	-1.01	-0.09	-0.38	-1.82	-0.66
hHA038299		3.4	2.7	3.68	1	NA	NA	1	NA	NA	0.79	1.34	3.42	0.88	1.72	3.88	3.07	1.84	3.19	NA	1.42	NA	2.98	2.49	1.93	2.49	2.5	1.41	3.09	2.87	2.01	0.7	1.76	2.05	1.19	2.2	NA	2.47	1.4	NA	1.38	NA	2.49	1.03	2.14	NA	0.07	0.34	0.41	NA	0.21	NA	NA	NA	NA	NA	NA	2.05	0.35	2.25	1.36	1.2	NA	NA	NA	-1.05	0.94	0.14	-0.79	1.24	0.73	NA	NA	1.13	NA	0.78	NA	0.92	NA	0.57	-0.25	NA	1.03	NA	NA	0.51	NA	NA	NA
hHA039739		0.51	-0.32	-0.11	0.37	0.07	-0.06	0.53	0.23	0.09	NA	0.1	-0.22	0.34	0.35	-0.29	0.1	0.2	0.32	0.08	0.26	0.23	0.36	0.38	NA	0.61	0.03	NA	0.21	0.07	0.18	0.18	0.28	0.33	0.25	0.53	0.7	-0.26	-0.1	0.19	0.2	0.18	0.18	-0.43	0.09	-0.5	-0.56	-0.04	0.12	-1.06	0.08	-0.52	-0.54	-0.02	-1.39	-0.91	-0.5	-0.89	-0.64	0.41	-0.72	NA	-0.49	-0.52	-0.28	NA	-0.04	-0.06	-0.11	0.07	-1.45	-0.2	0.02	NA	0.25	0.03	-0.22	-0.23	-0.53	-0.48	-0.41	-0.74	0.48	-0.27	-0.57	0.19	-0.13	-0.46	-0.37
hHR002383	PRKCA	-1.17	-0.42	-0.63	-0.97	-0.83	-0.94	-0.73	-0.5	-0.96	0.21	-0.62	-0.73	-1.44	-1.34	-1.27	-1.15	-1.56	-1.73	-0.69	-1.01	-1.65	-0.06	-0.24	0.73	0.37	-0.63	0.57	-0.15	-1.09	-1.25	-0.69	-1.72	-1.19	-0.71	-1	-1.47	-0.8	-0.59	-1.38	-0.72	0.16	-0.25	0.56	-0.16	1.79	1.24	0.74	1.09	1.98	-0.22	0.7	1.42	0.19	1.16	-0.28	1.44	-0.19	0.6	-1.34	-0.05	0.11	0.69	0.43	0.9	1.6	0.85	1.78	0.84	0.97	0.69	0.54	1.59	0.48	0.87	0.85	1.06	0.88	1.67	0.32	1.27	0.71	-0.89	0.58	1.01	0.78	0.82	1.54	0.25
hHR003823	NIPA1	-1.38	-0.84	-1.22	-0.3	-0.31	-0.24	-0.58	-0.82	-0.17	-0.58	-0.61	-0.83	-0.68	-0.9	-0.6	-1	-1.18	-1.77	-0.38	-0.7	-0.7	-1.8	-2.06	-2.04	-1.65	-1.51	-0.88	-1.99	-1.33	-1.13	-0.46	-0.95	-1.13	-0.7	-0.82	-1.27	-0.42	-0.41	-0.65	-0.46	-0.57	-0.91	-0.41	-1.48	0.29	0.2	-0.76	-0.31	0.14	-0.6	-0.19	-0.56	-0.72	-0.26	-0.36	-0.34	-0.88	-0.22	-1.47	-0.83	-1.32	0.42	0.21	-0.63	-0.09	-0.89	-1.36	-0.4	-0.86	-0.84	-0.42	-0.36	-0.64	-0.82	-0.9	-0.2	-1.18	-0.62	-1.4	-0.39	-0.85	-1.23	-0.91	-0.68	-0.4	-0.79	-0.22	-0.69
hHR005263	LOC387816	-2.96	-2.72	-3.51	-3.07	-3.11	-2.23	-2.56	-2.04	-2.64	-1.38	-2.52	-2.67	-2.12	-2.29	-2.27	-2.34	-3.06	-3.28	-2.35	-2.56	-2.22	-3.37	-3.9	-3.64	-3.72	-3.53	-3.13	-3.35	-3.22	-2.85	-2.75	-2.33	-2.83	-2.31	-2.1	-2.54	-2.32	-1.4	-2.81	-2.87	-1.83	-2	-2.03	-2.91	0.87	-1.83	-0.41	-1.77	1.11	-0.06	-0.25	0.31	-2.11	-2.32	0.8	-0.8	-2	-2.27	-2.51	-2.09	-3.32	-1.3	-1.8	-0.24	-2.36	-2.68	-1.07	-3.49	-3.43	-0.87	-0.96	-0.47	-0.03	-0.14	-0.62	0.89	-1.46	0.32	-1.75	-0.41	-0.17	-2.51	-1.46	-0.97	-1.02	-1.19	0.28	0.94
hHR006703	KAZN	1.72	1.26	2.43	1.52	1.71	1.47	0.9	1.18	1.81	1.15	1.36	0.94	0.71	0.93	1.21	1.88	1.63	1.97	1.52	0.6	0.67	1.65	1.52	1.27	2.38	1.33	0.76	1.79	1.84	0.56	0.59	0.74	0.94	0.88	1.21	0.73	1.25	1.08	0.72	0.9	0.29	0.72	1.44	2.2	1.62	2.35	1.62	1	2.41	0.81	2.03	1.39	0.89	3.03	1.2	1.18	2.26	0.58	1.9	1.64	2.08	1.63	0.5	1.93	-0.13	0.7	1.06	1.34	1.48	1.08	-0.24	-0.17	1.58	1.52	1.45	1.91	2.02	2.18	1.94	1.21	1.54	1.15	1.87	2.65	0.86	1.49	1.03	1.24
hHC008143	ZNF491	0.7	0.74	0.45	0.69	0.38	0.67	0.8	0.87	0.79	0.64	0.86	1.23	0.03	0.75	0.71	0.99	-0.02	0.08	0.91	1.02	0.89	0.28	-0.11	NA	NA	-0.04	0.44	0.07	0.68	0.86	0.55	0.32	0.88	0.94	0.83	0.39	0.63	1.22	0.52	0.89	1.1	0.89	0.46	-0.02	0.29	0.79	0.37	1.03	1.03	0.83	0.28	-0.47	-0.72	0.48	1.01	0.41	0.49	0.35	-0.05	0.01	NA	-0.41	0.91	0.81	NA	-0.27	-2.21	-0.13	-0.84	-0.06	NA	-0.07	0.23	0.38	0.76	NA	0.47	0.59	0.54	0.81	NA	0.39	0.56	0.9	0.33	1.17	0.21	0.4
hHC009583	LRP8	-2.38	-2.22	-2.31	-1.94	-1.84	-2.01	-1.28	-2.02	-1.3	-1.52	-2.35	-2.54	-1.89	-1.52	-2.74	-3.53	-2.92	-2.09	-1.84	-1.79	-2.36	-2.05	-2.26	-2.23	-2.11	-2.72	-2.56	-2.02	-1.27	-2.24	-1.89	-2.9	-1.53	-1.41	-1.72	-1.67	-1.61	-1.69	-2.01	-1.68	-2.33	-1.98	-1.83	-1.9	0.51	-1.06	-1.3	-0.57	0.03	-0.79	-0.59	0.02	-1.94	-1.67	-0.53	0.37	-1.39	-0.43	-2.48	-3.04	-2.94	-0.35	-0.2	-1.68	-1.24	-1.34	0.05	0.46	-1.36	-1.38	-0.62	-0.09	-1.03	-1.58	-1.43	-0.93	-1.75	-0.26	-1.82	-0.57	-0.88	-2.46	-2.43	-2.13	-0.91	-1.52	-0.08	-1.05
hHR011023	MRPL11	-2.07	-1.5	-2.36	-1.66	-1.57	-1.24	-1.48	-2.08	-1.64	NA	-1.95	-1.8	-1.23	-1.44	NA	NA	-1.9	-1.76	-2.27	-1.53	-1.18	-1.9	-2.37	NA	-2.93	-2.84	-2.48	-1.89	-2.35	-1.6	-1.78	-1.45	-1.88	-2.19	-1.77	-1.66	-1	-1.93	-1.45	-1.63	-1.43	-1.91	-1.35	-2.83	-1.18	-1.97	-1.52	-1.87	-1.01	-1.2	-1.5	-1.15	-1.66	-1.9	-0.8	-1.46	-2.43	-2.52	-2.34	-2.12	NA	-1.48	-1.82	-1.44	-2.27	-2.26	-1.84	-2.03	-2.08	-2.05	-1.67	-1.08	-1	-1.83	-1.94	-1.57	-1.99	-1.98	-1.98	-1.96	-2.96	-1.88	-1.43	-1.44	-2.09	-1.76	-1.26	-1.18
hHC015343	SRPRB	1.52	1.4	1.3	1.82	1.69	1.79	1.72	1.64	1.57	1.2	1.41	1.15	1.36	1.49	1.34	1.3	1.31	1.74	1.42	1.77	1.58	1.62	1.71	1.41	0.61	1.12	0.71	1.57	1.17	1.5	1.63	1.91	1.72	1.65	1.93	2.09	1.19	1.33	1.8	1.69	1.23	1	1.27	1.89	1.74	0.48	1.92	2.24	1.06	2.25	2.15	2.27	1.74	1.12	1.02	2.43	1.25	1.48	1.46	1.12	0.71	1.29	1.69	1.22	0.6	1.58	1.5	2.24	1.78	1.22	1.86	2.37	1.24	1.74	1.96	1.71	1.68	1.52	1.4	2.11	1.03	1.77	1.32	0.78	2.14	1.47	2	1.82
hHC016783	ECSIT	0.95	0.94	0.15	0.93	0.9	1.31	1.05	0.05	0.73	0.3	0.68	0.29	1.19	0.93	0.9	1.31	1.18	1.08	-0.04	0.6	0.65	0.95	0.44	0.4	1.04	0.56	0	1.03	0.9	0.95	0.77	1.13	0.55	-0.06	0.15	0.91	1.15	0.15	1.09	0.95	1.01	0.06	0.31	-0.03	0.18	0.15	0.03	0.2	0.62	0.23	0.2	-0.2	0.04	0.65	-0.01	-0.1	-0.64	0.06	0.73	0.21	-0.15	0.34	-0.1	0.21	-0.09	0.08	0.47	-0.12	0.41	-1	-0.38	-0.16	0.05	-0.1	-0.42	-0.39	-0.68	-0.05	-0.57	-0.32	0.04	-0.03	0.16	0.27	-0.57	-0.11	0.18	-0.21
hHC018223	GPR37L1	NA	NA	NA	-2.8	-2.84	-2.49	-2.22	-4.1	-2.86	NA	-3.88	-3.14	-3	NA	NA	NA	NA	NA	-3.29	-2.96	-3.07	NA	NA	NA	NA	NA	NA	NA	NA	-2.2	-2.51	-2.42	-2.57	-4.35	NA	-2.47	NA	-2.53	-2.58	-3.22	-2.97	-4.09	NA	NA	-3.08	-2.84	-2.98	-2.9	-3.75	-3.45	-3.46	-3.13	-3.76	-3.56	-4.46	-3.62	NA	NA	NA	NA	NA	-2.79	-3.06	-3.28	NA	-3.36	-4.55	NA	NA	NA	-3.19	-3.68	NA	NA	-3.59	-3.27	-4.55	-3.69	-3.67	-3.28	NA	-4.08	-3.54	-3.43	-3.51	-4.04	-4.67	-3.45
hHC021103	CDKL2	NA	NA	NA	NA	NA	NA	NA	NA	NA	NA	NA	NA	NA	NA	NA	NA	NA	NA	NA	NA	NA	NA	NA	NA	NA	NA	NA	NA	NA	NA	NA	NA	NA	NA	NA	NA	NA	NA	NA	NA	NA	NA	NA	NA	NA	NA	NA	NA	NA	NA	NA	NA	NA	NA	NA	NA	NA	NA	NA	NA	NA	NA	NA	NA	NA	NA	NA	NA	NA	NA	2.55	NA	NA	NA	NA	NA	NA	NA	NA	NA	NA	NA	NA	NA	NA	NA	NA	NA
hHC022543	GPR137	1.28	0.78	1.39	0.74	0.64	0.77	1.02	0.79	0.93	NA	1.43	0.85	0.67	1.08	0.7	0.69	1.36	1.47	1.02	0.66	0.88	1.69	2.03	NA	2.33	1.48	0.89	1.63	0.96	0.9	0.75	1.02	0.99	0.76	0.79	1.17	1.51	0.85	0.98	0.98	1.11	1.18	1.04	1.79	0.67	1.31	0.85	1.77	1.18	1.12	0.84	0.78	0.67	1.47	0.81	0.96	1.42	1.24	1.66	0.86	1.55	1.22	1.64	1.69	NA	1.64	1.34	1.55	1.33	0.67	0.38	0.4	1.15	1.06	0.95	0.78	0.6	1.25	0.69	0.74	NA	1.53	0.98	1.26	1.06	1.03	1.04	1.18
hHR025423	SNORD13P3	NA	NA	NA	NA	NA	NA	NA	NA	NA	NA	NA	NA	NA	NA	NA	NA	NA	NA	NA	NA	NA	NA	NA	NA	NA	NA	NA	NA	NA	NA	NA	NA	NA	NA	NA	NA	NA	NA	NA	NA	NA	NA	NA	NA	NA	NA	NA	NA	NA	NA	NA	NA	NA	NA	NA	NA	NA	NA	NA	NA	NA	NA	NA	NA	NA	NA	NA	NA	NA	NA	NA	NA	NA	NA	NA	NA	NA	NA	NA	NA	NA	NA	NA	NA	NA	NA	NA	NA
hHR026863	TYRO3P	NA	NA	NA	0.64	0.04	0.79	1.22	NA	NA	NA	NA	NA	1.19	0.33	NA	NA	NA	0.99	NA	0.49	1.39	NA	NA	NA	NA	NA	NA	NA	NA	1.47	0.41	1.09	NA	NA	NA	1.22	NA	NA	0.81	0.57	0.75	NA	NA	NA	0.15	NA	NA	-0.2	NA	0.06	NA	NA	NA	NA	NA	NA	NA	NA	NA	NA	NA	NA	NA	NA	NA	NA	NA	NA	NA	-5.68	NA	NA	NA	NA	0.24	NA	NA	NA	NA	-0.03	NA	NA	NA	NA	NA	NA	NA	NA
hHR028303	RPF2	-0.93	-0.17	-1.12	-0.51	-0.23	-0.06	-0.75	-0.99	-0.79	-0.7	-0.77	-1.05	-0.58	-0.74	-0.54	-0.55	-0.78	-0.7	-0.87	-0.55	-0.56	-1.29	-1.59	-1.98	-2.19	-1.34	-1.24	-1.2	-0.97	-0.7	-0.82	-0.22	-1.04	-0.65	-0.58	-0.81	-0.15	-0.47	-0.49	-0.43	-0.49	-0.93	0.12	-1.22	-0.08	-0.11	-0.19	-0.51	-0.26	-0.23	-0.48	-0.46	-0.07	0.33	-0.75	-0.78	-0.49	-0.5	-1.03	-0.89	-2.16	0.18	-0.06	-0.53	-0.67	-0.59	-0.77	-0.78	-1.03	-0.5	0.04	-0.03	-0.17	-0.75	-0.98	-0.75	-0.97	-0.6	-0.83	-0.21	-0.99	-0.66	0	-0.14	-0.22	-0.32	-0.18	-0.31
hHC031183	AQP7	4.28	3.53	4.09	3.82	3.39	3.86	4.32	3.15	4.21	1.88	4.04	3.64	4.08	3.85	3.8	4.19	4.67	4.96	2.71	3.92	3.68	3.95	3.04	3.52	4.7	4.2	3.1	3.63	4.34	4.69	4.55	4.63	3.96	2.83	3.3	4.18	3.31	3.13	4.82	3.81	3.51	2.69	1.66	2.27	-0.86	0.14	1.42	1.57	2.83	1.72	1.9	2.24	2.58	2.5	1.8	2.37	2.4	2.03	2.7	2.65	2.93	-0.47	1.35	2.02	2.31	2.61	0.68	2.87	2.01	0.69	-0.61	1.28	1.72	1.56	1.77	2.37	1.62	-0.76	-0.9	1.74	2.03	2.72	2.18	3.32	1.63	1.43	1.94	2.21
hHA032623	CSAD	2.04	1.57	0.35	2.11	0.97	2.09	2.32	0.3	1.62	NA	1.44	0.88	2.36	1.83	1.77	1.98	2.21	-0.27	0.18	1.7	2.73	1.27	0.26	NA	NA	1.44	NA	1.35	1.25	2.41	1.57	2.68	2.11	0.38	1.28	2.65	1.4	-0.02	2.06	2	1.91	NA	NA	NA	-1.19	-1.51	-0.72	-1	NA	NA	NA	-1.07	NA	NA	NA	NA	-0.99	NA	NA	NA	NA	-1.84	NA	NA	NA	-0.4	-1.02	NA	-0.26	NA	-1.48	-1.27	NA	-0.32	-0.87	NA	NA	NA	NA	-1.06	NA	-1.1	-1.31	-1.72	NA	NA	NA	-1.06
hHA034063	KIF1B	NA	NA	NA	NA	NA	NA	NA	NA	NA	NA	NA	NA	NA	NA	NA	NA	NA	0.97	NA	NA	NA	NA	NA	NA	NA	NA	NA	NA	NA	NA	NA	NA	NA	NA	NA	NA	NA	NA	NA	NA	NA	NA	NA	NA	NA	NA	NA	NA	NA	NA	NA	NA	NA	NA	NA	NA	NA	NA	NA	NA	NA	NA	NA	NA	NA	NA	NA	NA	NA	NA	NA	NA	NA	NA	NA	NA	NA	NA	NA	NA	NA	NA	NA	NA	NA	NA	NA	NA
hHA035503	AK5	NA	NA	NA	NA	NA	NA	NA	NA	NA	NA	NA	NA	NA	NA	NA	NA	NA	NA	NA	NA	NA	NA	NA	NA	NA	NA	NA	NA	NA	NA	NA	NA	NA	NA	NA	NA	NA	NA	NA	NA	NA	NA	NA	NA	NA	NA	NA	NA	NA	NA	NA	NA	NA	NA	NA	NA	NA	NA	NA	NA	NA	NA	NA	NA	NA	NA	NA	NA	NA	NA	NA	NA	NA	NA	NA	NA	NA	NA	NA	NA	NA	NA	NA	NA	NA	NA	NA	NA
hHA038383		0.42	0.08	-0.11	0.67	NA	0.63	0.85	-0.34	0.27	-0.1	0.14	-0.04	0.67	0.42	-0.17	0.29	0.72	1.01	-0.36	0.5	0.08	0.21	0.11	-0.32	0.77	0.15	-0.39	0.47	0.44	0.62	0.26	0.96	0.57	-0.2	0.39	0.91	0.11	-0.62	0.66	0.38	0.29	-0.47	-0.67	0.58	0.22	-0.34	0.15	0.19	-0.59	0.48	-0.07	0.11	-0.12	-0.39	-0.15	0.23	0.11	0.23	0.84	0.05	0.16	NA	-0.36	-0.24	-0.4	0.24	0.53	0.14	0.04	-0.56	0.31	0.15	0.08	0.28	0.36	-0.16	0.19	-0.23	-0.09	-0.05	0.14	-0.06	-0.01	-0.28	0.24	-0.04	-0.44	0.03
hHA039823		0.32	0.03	NA	1.64	1.06	2.17	1.81	NA	1.37	NA	1.42	-0.54	2.19	0.4	NA	1.77	3.24	1.92	-0.7	0.23	1.78	0.45	0.08	NA	NA	0.78	NA	0.28	1.85	1.01	1.12	2.3	-0.58	-0.71	-0.4	0.76	1.35	-1.05	1.17	1.05	1.52	NA	NA	NA	NA	-1.32	-1.22	-1.22	NA	NA	NA	NA	-1.53	-1.65	NA	-2.11	NA	NA	NA	NA	NA	-0.4	-2.03	NA	NA	NA	NA	NA	NA	NA	-2.14	-1.69	NA	-1.69	NA	NA	NA	NA	NA	-1.9	NA	-1.65	-2.18	-2.06	NA	NA	NA	NA
hHC002395	FNDC3B	1.21	2.05	1.73	1.99	2.17	1.43	1.74	2.18	1.58	1.65	2.31	1.57	1.38	1.45	1.99	1.3	0.78	0.34	2.65	2.29	1.64	1.47	1.13	0.21	0.14	1.52	2.26	1.49	0.96	1.35	2.04	1.51	1.11	2.41	1.87	0.94	2.24	2.41	1.65	1.89	1.67	2.11	2.9	1.29	1.53	0.76	1.89	2.34	-0.49	1.5	1.45	1.76	2.1	-0.23	1.04	1.71	1.12	1.94	0.17	1.25	-0.16	0.42	1.22	0.6	2.54	1.98	0.89	1.62	1.03	2.2	1.71	2.18	1.48	1.23	1.55	0.98	1.56	1.08	1.52	1.84	0.42	1.57	1.68	0.26	1.81	1.37	1.64	1.22
hHC003835	UNC13C	NA	-7.12	-5.63	-4.28	-4.34	-4.33	-4.3	-5.14	-4.08	-3.02	-4.51	-4.53	-4.68	-4.15	NA	NA	NA	-5.08	-4.88	-4.93	-4.67	NA	NA	-6.23	NA	NA	-5.85	-5.7	-7.73	-5.24	-5.26	-5.72	-5.15	-3.91	-5.13	-5.1	-5.75	-4.4	-4.45	-4.52	-5.02	-4.57	-6.16	-6.58	-4.16	-3.9	-4.08	-3.79	-4.42	-3.77	-4.65	-4.05	-4.17	-5.54	-5.39	-4.63	-5.29	-5.56	-5.54	NA	NA	-3.96	-1.75	-3.88	NA	-5.48	NA	-5.94	-4.84	NA	-4.95	-5.59	-7.24	-5.04	-5.08	-5.1	-4.56	-4.63	-4.53	-3.86	NA	-5.75	-4.19	-5.05	-4.83	-4.49	-4.88	-4.54
hHC005275	LYN	-0.48	0.19	-0.53	-1.1	-1.22	-0.47	-1.81	-1.73	-1.66	-1.46	-1.33	-1.21	-1.5	-1.89	0.62	-0.43	-0.38	-0.77	-1.02	-1.59	-0.64	-2.09	-2.34	-2.96	-1.84	-1.61	-0.53	-2.31	-1.25	-1.69	-1.66	-1.73	-1.75	-1.35	-2.62	-2.77	0.41	-1.18	-1.92	-1.51	-1.23	-1.33	-0.89	-1.6	-2.25	-1.61	-1.23	-1.92	-1.91	-2.46	-0.95	-0.9	-2.46	-0.9	-1.66	-1.48	-0.83	-0.72	-2.64	-2.17	-2.76	-0.8	-1.78	-1.3	-0.27	-0.92	-2.84	-1.36	-2.89	0.32	-1.29	-1.27	-1.04	-2.8	-1.45	-1.82	-2.19	-2.56	-2.5	-1.66	-1.79	-2.67	-2.84	-1.85	-2.33	-1.62	-2.02	-2.35
hHR006715	LOC254100	NA	NA	NA	-2.04	-2.39	-1.87	NA	-2.46	-2.42	NA	-2.45	NA	-2.12	-1.61	NA	NA	NA	NA	-2.35	-2.8	-2.48	NA	NA	NA	NA	NA	NA	NA	NA	-1.99	-3.29	-2.69	-2.25	-2.78	-2.34	-3.13	NA	-2.03	-2.54	-2.48	NA	-2.09	NA	NA	-2.65	-2.38	-1.87	-2.71	-2.42	-2.44	-3.26	-2.03	-3.3	-3.96	-3.7	-3.42	NA	NA	NA	NA	NA	-1.64	-2.83	-2.1	NA	NA	NA	NA	NA	NA	-3.03	-3.62	NA	-3.24	-1.72	NA	-2.45	-2.94	-2.81	-2.89	NA	-4.21	-2.4	-2.64	-3.64	-3.21	NA	-3.05
hHC008155	CRMP1	-5.36	-5.81	-4.45	-3.91	-3.59	-3.17	-3.72	-4.64	-3.73	-2.62	-3.89	-4.38	-4.26	-3.98	-5.02	-5.32	-3.58	-4.23	-5.18	-3.68	-2.25	-5.81	-5.77	-6.6	-3.73	-4.84	-1.49	-5.44	-5.4	-4.09	-3.69	-4.02	-4.29	-3.88	-4.29	-3.8	-4.5	-4.35	-3.21	-4.29	-3.12	-3.41	-5.16	-5.95	-4.68	-3.7	-3.64	-3.85	-4.56	-4.5	-3.57	-3.92	-4.04	-3.33	-4.73	-4.36	-3.63	-3.36	-5.46	-7.11	-4.26	-3.8	-3.77	-3.62	-2.76	0.09	-5.43	-2.44	-5.11	-3.42	-0.2	-3.89	-6.48	-4.69	-4.5	-4.5	-4.56	-4.2	-4.01	-3.47	NA	-4.84	-3.73	-3.81	-4.77	-4.01	-4.18	-4.6
hHR009595	MYCT1	NA	NA	NA	NA	NA	NA	NA	NA	NA	NA	NA	NA	NA	NA	NA	NA	NA	NA	NA	NA	NA	NA	NA	NA	NA	NA	NA	NA	NA	NA	NA	NA	NA	NA	NA	NA	NA	NA	NA	NA	NA	NA	4	NA	1.23	0.28	0.55	0.51	NA	NA	0.89	NA	NA	NA	NA	NA	1.17	NA	NA	NA	NA	1.27	NA	NA	NA	NA	3.09	5.27	3.71	3.89	5.92	4.54	NA	2.18	NA	NA	NA	1.66	NA	NA	NA	NA	1.57	NA	1.66	1.5	NA	NA
hHC011035	TUBB2A	1.19	1.33	1.45	2.41	2.38	3.35	2.85	0.46	2.62	0.22	1.69	1.51	1.29	1.3	0.57	0.73	2.72	2.48	1.84	1.82	2.49	0.27	0.05	0.34	-0.01	0.85	0.01	0.13	1.96	2.74	2.48	2.52	2.27	1.42	1.65	1.63	1.76	0.8	2.13	2.02	2.03	0.24	-0.04	0.11	2.03	1.1	1.26	2.1	2.18	0.17	1.92	1.85	1.44	2.54	1.02	0.75	0.7	2	0.11	-0.58	0.66	1.32	1.46	0.19	-0.19	0.26	0.39	2.99	0.79	-0.46	1.35	1.54	0.56	0.74	1.23	1.23	0.32	1.05	-0.07	2.78	0.22	0.24	1.08	1.36	0.57	1.14	1.48	0.71
hHC012475	TSEN2	-0.94	-0.29	-1.29	-0.61	-0.63	-0.36	-0.17	-0.42	-0.78	-0.04	-0.63	-0.2	-0.36	-0.13	-0.49	-0.76	-1.4	-1.05	-0.39	-0.11	-0.4	-1.17	-1.48	-1.45	-1.03	-1.51	-1.15	-1.25	-1.59	0.11	-0.4	-0.34	-0.75	-0.12	-0.51	-0.58	-0.26	-0.06	-0.14	-0.2	-0.27	-0.62	-0.55	-1.54	-0.89	-1.04	-0.54	-0.73	-0.34	-0.56	-0.72	-0.46	-1.01	-0.79	-0.27	-0.66	-0.9	-1.04	-1.51	-1.1	-1.53	-0.62	-0.4	-0.52	-1.14	-1.49	-0.89	-1.89	-1.82	-0.52	-0.22	-0.77	-0.67	-0.68	-0.76	-1.2	-1.12	-0.69	-0.96	-0.59	-0.78	-0.9	-0.37	-0.47	-0.81	-0.73	-0.65	-0.63
hHC015355	TRA2B	-1.09	-0.07	-1.33	-0.92	-0.67	-0.76	-0.75	-0.64	-1.07	-0.36	-0.83	-0.5	-0.51	-0.83	-0.16	-0.72	-1.31	-1.49	-0.74	-0.35	-0.54	-0.9	-1.67	-1.72	-1.75	-1.3	-0.7	-1.06	-1	-0.98	-0.64	-0.67	-1.04	-0.76	-0.68	-1.01	0.1	-0.3	-0.61	-0.75	-0.68	-0.77	0.15	-1.58	0.01	-1.12	-0.13	-0.37	-0.19	-0.2	0.01	0.36	-0.32	-1.14	0.33	0.04	-1.11	-0.77	-1.95	-1.14	-1.92	-0.47	-0.61	-0.71	0.22	-0.56	-0.63	-0.73	-1.37	-0.18	-0.13	0.38	-0.1	-0.27	-0.44	-0.05	-0.35	-0.67	-0.52	-0.32	-0.82	-0.83	-0.34	-0.58	-0.47	-0.66	0.37	-0.1
hHC016795	BATF3	-3.77	-2.98	-3.44	-2.1	-2.46	-2.19	-1.14	-1.98	-2.03	-1.66	-1.77	-1.84	-1.81	-2.63	-3.87	-3.81	-3.09	-3.71	-1.36	-2.12	-1.94	-3.61	-2.52	NA	-1.81	-3.46	-1.99	-3.35	-3.76	-1.77	-1.86	-1.68	-1.67	-0.73	-2.17	-2.36	-3.63	-1.84	-2.46	-2.48	-1.68	-0.8	-2.28	-3.42	-0.76	-2.15	-0.05	-1.37	-0.83	-1.34	-0.15	0.2	-0.56	0.65	-0.47	-0.85	-1.57	-2.03	-3.04	NA	-2.66	1.89	-0.93	-1.83	-1.29	-0.99	-0.6	0.13	-2.05	-1.98	-1	-0.28	-2.19	-1.38	-0.17	-0.82	-0.94	-1.87	-0.88	-0.92	-3.02	-2.63	-2.29	-1.66	-1.85	-1.16	-0.79	-0.92
hHR018235	LHFPL2	1.14	1.26	1.11	1.81	1.8	1.63	1.56	1.92	1.59	1.61	1.45	1.28	1.26	1.32	0.63	0.58	1.09	1.03	1.98	1	1.94	0.76	1.27	0.78	1.19	1.11	0.6	0.84	1.2	1.55	1.25	1.31	1.74	1.73	1.69	1.37	0.75	1.85	1.57	1.47	1.05	1.38	2.44	3.34	1.73	3.2	1.83	3.24	1.51	3.91	1.34	2.09	1.62	3.19	3.16	3.67	3.29	2.19	3.13	2.73	1.1	2.46	3.89	2.26	1.25	2.2	1.73	1.86	2.46	2.7	2.17	1.08	2.6	1.48	1.8	2.27	1.11	2.6	2.37	1.5	2.28	2.51	2.58	2.7	2.77	NA	1.28	2.02
hHC021115	SCARB1	0.41	0.2	-0.2	0.48	-0.28	0.54	0.45	-0.92	0.16	-0.8	-0.02	-1.2	-0.04	-0.22	0.19	0.8	1.23	1.11	-0.79	0	0.72	0.18	-0.79	-1.06	0.37	-0.14	-0.74	0.34	0.76	0.27	-0.3	0.15	-0.08	-0.51	-0.28	0.53	0.55	0	-0.01	0.32	-0.06	-0.22	-0.8	-0.25	-2.2	-1.82	-2.01	-1.19	-2.46	-1.47	-1.91	-1.91	-1.86	-2.55	-2.31	-1.87	-1.1	-3.23	-0.23	-1.34	-1.94	-1.9	-1.37	-1.48	-1.62	-0.51	-1.37	-1.74	-0.93	-2.07	-1.28	-2.5	-1.26	-2.11	-2.26	-2.22	-1.94	-2.21	-1.6	-1.97	-1.7	-0.86	-2.13	-2.11	-1.97	-1.74	-1.85	-1.52
hHC022555	STAT5B	0.46	0.47	0.35	0.1	-0.26	-0.1	0.45	-0.01	-0.14	0.08	0.14	0.08	0.41	0.08	0.32	0.81	0.66	0.84	-0.08	-0.02	0.18	0.23	0.8	0.54	-0.03	0.64	-0.11	0.32	0.45	0.07	0.03	0.48	0.04	0.26	-0.08	0.05	0.43	-0.23	0.01	0.25	0.09	0.24	-0.98	-0.67	-0.91	-1.81	-0.34	-0.76	-1.57	-1.01	-0.53	-0.27	-0.3	-1.37	-1.02	-1	-0.61	-0.8	0.13	-0.3	NA	-0.72	-1.04	-1.11	-0.95	-0.17	-0.61	-0.21	-0.37	-1.47	-0.68	-0.88	-0.93	-1.38	-0.28	-1.01	-0.48	-1.39	-0.81	-0.8	-1.68	-0.73	-1.14	-1.61	-1.03	-1.29	-0.65	-0.69
hHC023995	SERPIND1	-6.47	-6.77	-6.63	-4.48	-3.92	-3.46	-3.38	-5.24	-3.19	-2.5	-5.13	-4.6	-4.08	-3.09	-6.05	-7.5	-4.15	-4.83	-5.36	-4.86	-2.91	-6.5	-7.16	-6.29	-6.14	-6.12	-6.76	-6.15	-6.66	-3.46	-5.26	-5.5	-5.09	-5.07	-4.39	-3.9	-6.58	-4.48	-3.91	-3.69	-4.74	-5.13	-7.34	-7.64	-5.03	-4.71	-5.2	-5.1	-4.62	-4.69	-4.97	-4.58	-4.75	-5.12	-5.47	-4.29	-5.85	-6.23	-7.42	-8.59	-6.56	-3.64	-3.56	-4.8	-6.55	-6.31	-6.55	-6.61	-7.1	-7.47	-4.25	-5.25	-7.58	-5.27	-5.71	-5.53	-5.37	-5.13	-4.78	-4.8	-8.99	-5.79	-5.83	-5.87	-4.69	-5	-5.29	-4.99
hHR025435	PAGE5	NA	NA	NA	NA	NA	-2.97	-2.72	NA	NA	NA	-4.32	NA	NA	-3.12	NA	NA	NA	NA	NA	NA	NA	NA	NA	NA	NA	NA	NA	NA	NA	NA	-2.92	NA	NA	NA	NA	NA	NA	NA	NA	-4.96	NA	NA	NA	NA	NA	NA	-2.52	-2.57	-4.34	-4.65	-3.9	-2.78	-2.7	NA	NA	-3.66	NA	NA	NA	NA	NA	-2.61	NA	NA	NA	NA	NA	NA	NA	NA	-3.19	NA	NA	-3.21	-3.97	NA	-3.97	-3.98	NA	-3.44	NA	NA	NA	NA	NA	-3.52	NA	-3.75
hHC026875	RAB31	2.62	2.23	3.57	3.13	2.15	1.46	0.64	2.32	1.91	1	1.72	2.06	1.02	1.38	2.06	2	2.16	2.42	2.86	1.31	0.56	2.16	4.81	2.64	3.08	2.36	2.33	2.27	3.01	1.55	0.49	0.41	1.82	2.33	2.61	1.01	2.19	1.9	1.02	1.85	0.31	1.72	1.9	3	2.03	2	1.76	1.23	1.85	1.77	1.01	1.45	1.3	1.68	0.9	1.54	2.31	1.49	2.74	1.9	2.01	1.12	0.79	2.1	0.76	1.28	1.07	2.08	1.35	1.53	0.42	0.28	2.07	2.28	2.01	1.11	1.8	1.42	1.16	0.99	1.88	1.05	1.92	2.43	1.62	1.35	0.56	1.49
hHC028315	LSM6	-0.26	0.77	-0.68	-0.21	0.08	0.32	-0.04	-0.17	-0.49	0.1	-0.28	0.03	0.33	0.11	0.63	0.02	-0.24	-0.61	-0.16	0.49	0.5	-0.61	-1.48	-2.11	-1.9	-0.74	-0.48	-0.59	-0.52	0.06	-0.04	0.18	-0.41	-0.34	0.05	-0.35	0.72	0.21	0.35	0.28	0.2	-0.2	1.04	-0.91	0.01	-0.55	0.15	-0.09	-0.23	0.29	0.26	0.3	-0.25	-0.93	0.67	-0.08	-0.61	-0.41	-1.33	-0.35	-1.91	-0.1	-0.4	0.02	-0.33	-0.59	-0.57	-1.27	-1.6	0.1	-0.12	0.38	0.29	0.08	-0.24	-0.24	0.21	-0.51	-0.34	-0.47	-0.86	-0.14	0.09	-0.01	0.23	-0.11	0.41	0.08
hHR029755	LOC283922	NA	NA	NA	-2.87	-3.33	-2.97	-3.34	-3.5	-4.01	-2.13	-2.49	-2.84	-3.35	-1.28	NA	NA	NA	NA	-2.68	-2.88	-2.92	NA	NA	NA	NA	NA	NA	NA	NA	-1.83	-3.45	-3.25	-2.86	-3.49	-3.58	-4.22	NA	-1.99	-3.64	-3.38	-2.5	-3.02	NA	NA	-2.67	-2.8	-2.19	-2.78	-2.3	-1.64	-4.03	-3.12	-4.08	-5.28	-3.19	-3.89	NA	NA	NA	NA	NA	-2.63	-3.8	-3	NA	NA	NA	NA	NA	NA	-3.06	-3.36	NA	-3.53	-2.57	NA	-1.85	-3.75	-3.36	-4.04	NA	NA	-2.08	-3.1	-3.72	-2.86	-5.21	-3.01
hHR031195	LOC440674	0.34	0.06	0.68	-0.64	-1.1	-0.96	-1.42	-0.83	-0.97	-0.54	-0.65	-0.57	-1.25	-0.92	0.16	0.27	0.18	-0.17	-0.2	-1.18	-0.94	0.29	1.24	0.61	1.43	0.8	0.19	0.3	0.81	-0.4	-1.67	-1.91	-0.73	-1.27	-0.28	-0.92	0.41	-1.51	-1.13	-0.81	-1.48	-0.97	0.56	1.34	0.2	0.64	-0.33	-0.38	0.97	-0.58	-0.31	-0.28	-0.43	0.68	-0.63	-1.05	0.19	0.68	1.85	1.05	0.72	0.5	-0.28	0.67	0.63	1.06	1.01	1.82	0.95	0.3	-1.18	-0.69	0.67	-0.31	0.03	0.03	0.23	0.11	-0.57	-0.92	1.39	-1.12	0.17	0.89	-0.54	-0.63	-0.89	-0.48
hHA032635	ERC1	NA	NA	NA	NA	NA	NA	NA	NA	NA	NA	NA	NA	NA	NA	NA	NA	NA	NA	NA	NA	-0.15	NA	NA	NA	NA	NA	NA	NA	NA	NA	NA	NA	NA	NA	NA	NA	NA	NA	NA	NA	NA	NA	NA	NA	NA	NA	NA	NA	NA	NA	NA	NA	NA	NA	NA	NA	NA	NA	NA	NA	NA	NA	NA	NA	NA	NA	NA	NA	NA	NA	NA	NA	NA	NA	NA	NA	NA	NA	NA	NA	NA	NA	NA	NA	NA	NA	NA	NA
hHA034075	MTO1	0.52	1.17	NA	0.27	0.32	0.56	0.25	0.07	-0.38	0.46	0.24	0.8	0.53	0.43	1.15	0.77	-0.28	-0.56	0.23	0.5	0	0.05	NA	NA	NA	-0.19	NA	0.22	-0.4	0.21	0.06	0.51	0.01	0.11	0	-0.27	1.93	0.8	0.54	0.23	0.66	-0.09	1.82	-0.41	-0.1	0.47	0.02	0.01	0.09	-0.05	-0.16	0.1	-0.03	0.52	0.34	-0.09	-0.17	0.51	NA	0.15	NA	0.15	0.06	0.07	0.54	-0.46	NA	NA	-0.86	1	-0.05	-0.19	0.14	-0.02	-0.31	-0.08	-0.23	-0.21	0	-0.06	-1.03	-0.39	0.8	0.47	-0.24	-0.16	0.27	0.25
hHA035515	VNN2	NA	NA	NA	NA	NA	NA	NA	NA	NA	NA	NA	NA	NA	NA	NA	NA	NA	NA	NA	NA	NA	NA	NA	NA	NA	NA	NA	NA	NA	NA	NA	NA	NA	NA	NA	NA	NA	NA	NA	NA	NA	NA	NA	NA	NA	NA	NA	NA	NA	NA	NA	NA	NA	NA	NA	NA	NA	NA	NA	NA	NA	NA	NA	NA	NA	NA	NA	NA	NA	NA	NA	NA	NA	NA	NA	NA	NA	NA	NA	NA	NA	NA	NA	NA	NA	NA	NA	NA
hHA036955	CREM	-0.16	0.41	-0.1	0.43	0.47	0.67	0.53	0.08	0.24	0.41	0.32	0.23	0.46	0.1	0.43	0.11	-0.15	-0.26	0.34	0.59	0.61	-0.03	-0.27	-0.42	-0.81	0.09	0.28	-0.13	0.05	0.17	0.31	0.7	0.16	0.57	0.29	0.26	1.1	0.32	0.51	0.29	0.38	0.28	1.38	-0.04	NA	-0.74	0.64	0.16	-0.74	0.71	0.57	0.76	0.45	-1.15	0.69	0.75	-0.03	0.62	-0.6	0.23	-0.48	0.01	0.53	-0.33	0.95	0.4	0.21	-0.03	0.08	0.58	1.05	0.83	0.87	0.31	0.57	0.11	0.46	-0.38	0.06	0.49	-0.09	0.45	0.25	-0.59	0.61	0.24	0.47	0.37
hHA038395		NA	NA	NA	NA	NA	NA	NA	NA	NA	NA	NA	NA	NA	NA	NA	NA	NA	NA	NA	NA	NA	NA	NA	NA	NA	NA	NA	NA	NA	NA	NA	NA	NA	NA	NA	NA	NA	NA	NA	NA	NA	NA	NA	NA	NA	NA	NA	NA	NA	NA	NA	NA	NA	NA	NA	NA	NA	NA	NA	NA	NA	NA	NA	NA	NA	NA	NA	NA	NA	NA	NA	NA	NA	NA	NA	NA	NA	NA	NA	NA	NA	NA	NA	NA	NA	NA	NA	NA
hHA039835		NA	NA	NA	6.14	6.15	6.27	5.79	NA	NA	NA	5.58	NA	7.22	5.07	NA	NA	NA	NA	NA	NA	6.97	NA	NA	NA	NA	NA	NA	NA	NA	7.63	6.24	7.34	4.97	NA	NA	NA	NA	NA	6.99	7	6.05	NA	NA	NA	NA	NA	NA	NA	NA	NA	NA	NA	NA	NA	NA	NA	NA	NA	NA	NA	NA	NA	NA	NA	NA	NA	NA	NA	NA	NA	NA	NA	NA	NA	NA	NA	NA	NA	NA	NA	NA	NA	NA	NA	NA	NA	NA	NA
hHC002479	FYB	NA	0.5	NA	0.98	-0.4	1.24	0.35	-3.08	-0.55	-1.6	-1.7	-0.18	1.08	-0.5	-0.01	NA	NA	-0.44	-2.68	0.38	0.93	NA	NA	NA	NA	NA	NA	-2.01	0.02	0.71	-0.21	-0.21	-0.8	-1.18	-1.5	-1.94	2.53	-0.74	0.78	0.63	0.85	-2.53	NA	-4.59	-4.27	-6.1	-4.05	-4.65	NA	-4.95	NA	-5.34	-5.29	NA	-2.46	NA	-2.7	NA	-6.5	NA	NA	-4.74	NA	-5.44	NA	NA	NA	NA	-5.48	NA	NA	NA	-4.01	-6.28	-3.49	NA	-5.32	NA	-4.3	-4.81	NA	-3.33	-4.8	-4.82	-5.25	-6.27	NA	-6.65
hHR005359	SPTB	NA	NA	NA	-2.28	-2.3	-2.65	-2.57	-2.98	-2.26	-2.18	-3.05	-2.43	-2.75	-2.45	NA	NA	NA	-3.85	-3.09	-2.73	-1.19	NA	NA	NA	-0.65	NA	NA	NA	NA	-2.88	-2.95	-3.1	-2.51	-2.92	-2.42	-2.96	NA	-2.85	-2.85	-3.13	-2.98	-2.62	NA	NA	-1.65	-2.5	-2.25	-2.61	-1.45	-2.78	-2.7	-2.35	-2.54	-3.47	-3.01	-2.66	-5.32	NA	NA	NA	NA	-2.66	-2.62	-2.15	NA	NA	NA	NA	NA	NA	-2.74	-2.54	NA	-2.84	-2.98	-2.72	-2.74	-3	-2.59	-2.26	NA	-3.59	-2.79	-2.94	-2.9	-2.7	-2.59	-2.43
hHC008239	TRUB2	0.24	0.75	-0.52	0.07	0.24	1.16	0.75	-0.85	-0.04	-0.15	0.08	-0.14	0.39	0.54	0.54	0.41	0.36	0.48	-0.24	0.36	0.01	0.23	-1.52	-1.11	-1	-0.56	-0.48	0.01	0.27	0.66	0.27	0.61	0.12	-0.29	-0.29	0.43	0.98	-0.08	0.52	0.24	0.48	-0.86	0.64	-0.62	-0.23	0.47	-0.08	-0.12	0.47	0.4	0.11	-0.02	-0.45	1.18	0.09	-0.06	-0.33	0.02	-0.33	-0.22	-0.66	0.86	-0.04	0.05	-0.2	-0.59	-0.57	-0.83	-0.57	0.25	0.17	0	0.07	0.15	0.11	-0.35	-0.15	0.27	-0.04	0.08	-0.29	-0.02	0.35	0.63	-0.08	-0.13	-0.18	0.14
hHC009679	TMSB15A	-5.63	-4.88	-5.59	-5.45	-5.39	-5.3	-4.75	-4.37	-5.17	-2.37	-5.26	-4.01	-5.25	-4.25	-5.47	-6.73	-5.21	-4.96	-5.03	-5.01	-5.34	-5.36	-4.81	-4.76	-4.37	-5.48	-5.98	NA	-3.04	-5.3	-5.34	-5.42	-4.4	-4.89	-4.07	-4.94	-4.26	-3.78	-5.34	-4.94	-4.63	-4.12	NA	-4.29	-2.07	-4.08	-2.15	-4.24	-2.21	-2.69	-2.93	-2.61	-3.46	-3	-1.02	-3.48	-2.33	-3.59	-3.58	-3.69	-1.15	-4.28	-3.53	-2.17	-2.72	-3.15	-1.29	-4.83	-5.07	-2.89	-2.69	-3.44	-2.34	-2.78	-2.48	-2.42	-1.9	-3.12	-2.36	-3.07	-1.76	-3.85	-3.82	-3.22	-2.69	-3.07	-2.76	-2.03
hHC013999	LOC375190	NA	NA	NA	NA	NA	NA	NA	NA	NA	NA	NA	NA	NA	NA	NA	NA	NA	NA	NA	NA	NA	NA	NA	NA	NA	NA	NA	NA	NA	NA	NA	NA	NA	NA	NA	NA	NA	NA	NA	NA	NA	NA	NA	NA	NA	NA	NA	NA	NA	NA	NA	NA	NA	NA	NA	NA	NA	NA	NA	NA	NA	NA	NA	NA	NA	NA	NA	NA	NA	NA	NA	NA	NA	NA	NA	NA	NA	NA	NA	NA	NA	NA	NA	NA	NA	NA	NA	NA
hHC015439	CHI3L1	5.06	1.16	3.38	2.15	0.78	0.74	4.11	3.09	0.83	1.56	0.52	-0.52	2.53	1.58	0.54	4.43	-0.04	-0.03	2.3	2.52	0.28	1.39	3.83	1.22	2.11	3.89	5.04	1.56	3.19	2.59	2.22	1.54	7.12	1.66	4.1	5.86	2.36	3.82	3.06	1.39	0	5.37	3.75	8.7	3.62	4.01	5.15	2.81	1.63	5.75	4.31	4.19	5.19	5.75	3.14	5.05	5.92	-0.34	6.3	6.18	0.4	5.43	4.17	2.42	2.05	3.06	3.57	2.57	2.81	4.32	5.09	3.79	5.79	5.52	7.52	7.05	5.5	6.76	6.16	2.14	6.9	4.84	3.98	2.58	3.77	3.21	5.26	4.76
hHC016879	ABHD13	1.45	1.59	1.78	1.3	1.33	1.03	1.16	1.81	1.38	1.45	1.66	1.7	1.17	1.43	1.47	1.35	1.26	1.02	1.54	1.42	1.22	1.95	2.15	2.56	2.68	1.65	2.02	1.77	1.13	1.28	1.45	1.2	1.12	1.81	1.42	1.29	0.99	1.65	1.26	1.49	1.18	1.73	1.86	1.81	1.37	2.18	1.29	1.85	1.96	1.78	1.59	1.36	1.75	3.18	1.03	1.53	1.64	2.11	1.87	1.61	2.15	1.79	2.14	1.77	1.39	1.3	2.24	1.84	1.92	1.45	1.3	1.79	1.09	1.36	1.15	1.04	1.25	1.67	1.16	1.5	1.96	1.27	1.58	1.88	1.6	1.36	1.4	1.32
hHC018319	IKBKB	-0.8	-0.86	-0.92	-0.38	-0.33	-0.77	-0.28	-0.07	-0.38	-0.36	-0.59	-0.36	-0.65	-0.33	-0.85	-0.94	-0.76	-0.74	0.2	-0.5	-0.73	-1.01	-0.46	-1.05	-0.58	-0.88	-1.12	-0.96	-0.78	-0.53	-0.42	-0.65	-0.25	-0.2	0.01	-0.47	-0.81	-0.41	-0.57	-0.51	-0.65	-0.26	-0.24	-0.22	0.63	-0.2	0.08	-0.04	0.07	0.37	0.24	0.22	-0.01	-0.18	0.46	0.7	-0.18	-0.9	0.2	-0.27	-0.79	0.02	0.4	0.12	-0.89	-0.42	-0.41	-0.36	-0.29	-0.1	0.13	-0.12	-0.51	0.4	0.15	0.44	0.18	0.19	0.04	0.24	-0.62	-0.04	0.12	0.1	0.29	0.34	-0.06	0.36
hHC019759	ZNFX1	2.4	1.85	2.42	0.59	0.17	0.45	-0.52	0.76	0.31	0.33	1.28	1.13	-0.03	0.68	1.48	1.89	1.69	1.74	0.96	0.17	0.22	1.66	2.26	1.51	2.02	1.56	1.25	1.92	1.83	0.79	-0.28	0.18	0.69	0.7	0.2	0.68	1.3	0.52	-0.27	0.41	0.09	0.63	2.03	2.81	0.92	1.48	1	0.59	2.12	0.6	0.65	1.29	1.13	2.61	0.95	0.74	2.54	2.25	2.75	2.59	2.25	2.17	0.9	1.7	1.28	2.52	2.44	2.82	2.61	1.73	0.18	0.05	2.18	0.86	1.04	1.34	0.94	1.89	1.18	0.1	2.12	0.23	1.12	2.21	0.52	1	0.3	0.92
hHR021199	LOC440557	NA	NA	NA	-0.44	-0.37	NA	-0.44	NA	NA	NA	NA	NA	NA	NA	NA	NA	NA	-0.13	NA	-0.06	NA	NA	NA	NA	NA	NA	NA	NA	NA	-0.15	-0.13	NA	NA	NA	NA	NA	NA	NA	NA	NA	NA	NA	NA	NA	NA	NA	NA	-0.69	NA	NA	NA	NA	NA	NA	NA	NA	NA	NA	NA	NA	NA	NA	NA	NA	NA	NA	NA	NA	NA	NA	-0.51	-0.84	NA	NA	NA	-0.17	NA	NA	NA	NA	NA	-0.56	0.02	NA	0.16	NA	NA	NA
hHC022639	ZBTB8OS	-0.4	-0.14	-0.7	-0.33	-0.27	-0.07	-0.15	-0.35	-0.21	0.04	0.06	-0.64	0.18	-0.01	-0.08	0.13	0.01	0.27	-0.55	-0.24	0.1	-0.2	-0.27	-0.59	-0.79	-0.6	-1.11	-0.26	0.06	-0.02	-0.24	0.05	-0.34	0.02	-0.06	0.22	0.13	-0.24	-0.14	-0.14	0.1	-0.47	0.14	0.04	-0.75	-0.35	-0.27	-0.35	-1.16	-0.17	-0.3	-0.38	0.14	-0.58	-0.5	-0.18	-0.31	-0.23	0.16	-0.11	-0.14	-0.72	0.11	-0.28	-0.6	-0.33	-0.34	-0.3	0.02	-0.19	0.01	-0.49	-0.31	-0.19	-0.22	-0.8	-0.3	-0.48	-0.49	-0.39	-0.68	-0.22	-0.2	-0.61	0.08	-0.01	-0.52	-0.51
hHC025519	CDC42EP4	0.9	0.22	0.65	1.48	1	1.72	1.48	0.78	1.53	0.62	0.83	1.01	0.83	1.11	0.53	0.99	1.39	0.98	0.71	0.9	1.47	0.5	0.39	0.14	0.44	0.55	-0.24	0.43	0.62	1.27	1.59	1.09	0.7	-0.23	0.79	0.77	0.51	0.75	0.97	1.21	0.83	0.65	-0.33	0.1	0.78	0.52	-0.04	-0.29	1.34	0.47	0.29	0.4	-0.38	0.72	0.64	0.61	0.27	-1.23	0.33	-0.04	-0.77	0.68	0.43	0.57	-1.3	-0.34	-0.13	-0.49	-0.34	-1.35	-0.53	-0.8	0.1	0.49	0.18	1.01	0.49	0.74	-0.03	-0.11	-0.16	0.22	0.46	1.06	-0.06	-0.14	0.23	0.9
hHC026959	RBM10	-0.65	-0.83	-1.02	-0.69	-0.65	-0.57	-0.46	-0.63	-0.5	-0.08	-0.44	-0.34	-0.78	-0.24	-0.98	-0.64	-0.79	-1.01	-0.7	-0.94	-0.58	-0.46	-0.1	-0.41	-0.83	-0.68	-0.64	-0.49	-0.79	-0.63	-0.47	-0.74	-0.75	-0.75	-0.59	-0.55	-0.87	-0.71	-0.7	-0.48	-0.49	-0.52	-0.51	-0.42	0.25	0.15	-0.33	-0.05	1.1	0.01	0.22	0.03	-0.05	0.69	-0.03	-0.18	-0.4	-0.67	-0.27	-0.47	-0.73	0.89	-0.14	0.35	-0.42	-0.03	0.14	-0.12	-0.01	-1.17	-0.46	-0.24	-0.41	-0.27	-0.6	0	-0.4	0.2	-0.37	-0.14	-0.58	-0.47	0.12	0.65	-0.55	-0.36	0.36	-0.09
hHR028399	CXCR2	NA	1.03	NA	NA	NA	NA	NA	NA	NA	NA	NA	NA	1.33	NA	NA	NA	2.77	2.44	NA	0.74	1.38	NA	NA	NA	NA	NA	NA	NA	0.18	1.29	0.74	1.45	0.76	NA	NA	1.1	NA	NA	NA	0.56	NA	NA	NA	NA	NA	NA	NA	NA	NA	NA	NA	NA	NA	NA	NA	NA	NA	NA	NA	NA	NA	NA	NA	NA	NA	NA	NA	NA	NA	NA	NA	NA	NA	0.48	NA	0.43	NA	NA	NA	NA	NA	NA	0.26	NA	NA	NA	NA	NA
hHR029839	LINC00342	-1.46	-0.77	-1.2	-1.05	-1	-1.43	-1	-0.5	-1.02	-0.3	-0.46	-0.62	-1.37	-0.56	-0.7	-0.98	-1.64	-1.95	-0.01	-1	-0.99	-0.96	-1	-1.92	-2.99	-1.04	-0.97	-1.23	-1.22	-0.95	-0.97	-1.25	-0.87	-0.27	0.01	-1.46	-0.43	-0.39	-1.31	-1	-0.72	-0.7	0.64	-0.78	0.62	0.64	0.43	0.53	0.19	0.06	0.06	-0.15	-0.64	-0.09	0.4	-1.01	-0.16	-0.82	-0.44	-0.17	-2.08	1.35	-0.42	-0.02	-0.33	-0.1	-1.03	-0.5	-0.34	0.68	-0.34	0.57	0.54	-0.31	-0.29	0.42	-0.51	0.26	-0.21	0.39	-0.74	-0.31	0.67	0.21	-0.27	-0.05	-0.39	0.15
hHA032719	METTL5	-0.48	0.84	-0.55	-0.1	0.24	0.55	-0.42	-0.99	-1.01	-0.32	-0.59	-0.11	0.11	-0.53	0.89	0.08	-0.67	-0.8	0.04	0.46	-0.19	-0.23	-1.2	-2.54	-2.43	-0.73	0.31	-0.04	-0.51	-0.29	-0.35	0	-1.21	-0.53	-0.84	-1.51	1.59	0.12	0.07	-0.24	0.36	-0.88	1.4	-0.64	-0.55	-0.13	-0.54	-1	-0.93	-1.02	-0.93	-0.85	-0.75	-1.09	0.3	-0.83	-0.46	-0.3	-1.32	-0.63	-2.06	-0.08	-1.04	-1.16	0.95	0.04	-0.83	-0.85	-1.28	1.11	0.36	0.14	0.58	-0.42	-0.91	-0.54	-1.36	-1.14	-0.74	-0.86	-0.93	-0.85	0.03	-0.13	-1.01	-0.7	-0.56	-0.84
hHA034159	IFT81	-1.08	-0.84	-0.95	-0.9	-0.76	-1.69	-1.2	-0.3	-1.05	0.01	-0.7	-0.34	-1.42	-0.64	-1	-1.79	-1.83	-2.37	-0.18	-0.74	-1.63	-0.91	-0.94	-1.13	-2.81	-0.84	-1.06	-0.87	-1.57	-1.21	-0.56	-1.45	-0.8	-0.14	-0.42	-1.31	-0.74	-0.35	-1.52	-0.76	-1.11	-0.09	-0.11	-1.33	-1	-1.15	0.05	-0.73	-1.59	-0.26	-0.63	0.13	0.06	-1.12	-0.35	0.06	-1.04	-1.11	-1.3	-0.92	-1.93	-1.42	-0.81	-0.65	-0.46	-0.7	-1.62	-2.79	-0.97	-0.37	-0.24	-1.38	-0.67	-0.96	-0.38	-1.25	0.34	-1.24	-0.09	-0.99	-1.59	-0.5	-0.73	-1.08	-0.01	-0.51	-0.98	-0.1
hHA035599	RALGPS2	NA	-0.88	NA	-1.67	-1.58	-1.97	NA	-0.41	-1.92	-0.4	-2.11	-1.33	-2.5	-1.42	-0.03	NA	NA	-1.62	-0.27	-1.01	-1.63	NA	NA	NA	NA	NA	NA	-1.72	-2.23	-1.92	-2.33	-1.96	-0.98	-1.64	-0.13	-1.06	NA	-0.27	-1.65	-2.11	-1.21	-1.56	0.72	0.4	1.59	0.65	1.91	0.42	1.61	1.98	2.1	2.54	0.69	0.33	2.37	2.4	0.71	0.17	1.28	1.2	NA	2.86	NA	1.65	1	0.86	0.84	NA	0.18	1.09	1.51	0.64	1.75	2.36	2.04	2.29	1.86	1.64	1.67	0.84	NA	NA	0.94	0.91	0.84	0.85	2.11	2.28
hHA037039	FIP1L1	-0.17	-0.12	0.25	0.09	0.27	-0.44	0.2	0.87	-0.04	0.49	0.2	0.23	-0.1	0.01	-0.09	-0.15	-0.41	-0.57	0.72	0.1	-0.1	0.1	0.36	0.22	-0.98	0.16	-0.09	0.13	-0.37	0.09	0.29	0.23	0.54	0.62	0.7	0.32	-0.26	0.41	0.05	0.16	0.02	0.62	0.81	0.81	1.22	0.06	0.91	0.69	-0.11	1.37	0.66	0.92	0.89	-0.59	1.26	1.42	0.4	0	0.91	0.87	-1.01	0.27	1	0.5	-0.1	0.78	0.05	0.54	0.99	0.14	0.84	1.23	1.09	1.01	1	1.31	1.29	0.74	0.67	0.84	0.2	0.82	0.69	0.2	1.3	0.71	0.78	1.26
hHA038479		0.8	0.52	0.39	0.35	-0.27	-0.13	0.27	-0.56	-0.6	NA	-0.11	-0.03	0.37	0.39	0.71	1.13	0.15	0.66	-0.48	0.32	0.14	0.48	-0.54	NA	NA	0.08	NA	0.7	0.1	0.32	-0.25	0.83	0.37	-0.27	-0.13	0.58	0.53	-0.47	0.15	0.28	0.14	-0.12	NA	NA	-0.52	-2.14	-0.31	NA	-2.71	-0.96	NA	-0.9	-1.21	-4.32	-0.97	-1.02	-6.44	NA	-0.5	NA	NA	-1.54	-1.98	-1.38	NA	-0.78	-1.11	NA	-0.8	NA	NA	-0.3	NA	-0.98	-0.68	NA	-0.76	-1.42	NA	-1.36	NA	-0.97	-1.08	-1.85	NA	-1.42	NA	-1.04
hHA039919		1.04	0.17	0.85	0.49	-0.26	0.13	0.46	NA	-0.07	0.16	0.35	0.35	0.65	0.26	-0.27	0.6	0.8	1.17	0.31	0.55	0.59	0.7	1.36	1.1	2.01	1.01	1.31	0.78	0.68	0.55	NA	0.54	0.65	0.48	0.52	NA	0.39	0.09	0.27	-0.06	0.1	0.62	0.39	1.32	NA	-0.68	1	0.73	NA	0.87	-0.14	0.47	0.62	-0.87	0.37	0.85	1.21	1.02	1.5	0.85	1.49	-0.86	0.32	0.18	1.22	1.28	1.87	1.28	1.23	-0.09	0.92	0.56	0.44	0.66	0.94	0.64	0.67	-0.15	0.05	0.48	NA	0.31	-0.07	-0.47	0.71	0.45	-0.28	0.31
hHR002491	GPR137C	NA	0.27	NA	1.49	1.52	1.88	0.24	NA	0.57	-1.24	-0.88	NA	0.92	-0.42	NA	NA	NA	0.62	NA	0.8	2.16	NA	NA	NA	NA	NA	NA	NA	0.76	0.85	-0.02	0.82	NA	-1.58	0.55	NA	NA	NA	1.15	0.15	0.5	-2.09	NA	NA	1.57	1.9	0.28	0.39	1.38	1.26	0.25	0.6	-3.53	-0.18	1.1	1.07	1.09	NA	NA	NA	NA	-0.15	0.76	0.6	NA	NA	NA	NA	NA	0.92	-0.05	1.01	1.18	1.43	0.05	NA	0.26	1.36	0.2	0.26	NA	NA	NA	0.78	0.46	-1.32	0.82	0.87
hHR003931	LAMP2	1.65	1.63	1.36	0.92	1.49	0.7	0.97	1.69	1.26	1.94	1.49	1.95	0.89	0.94	0.77	0.76	0.65	0.44	1.72	1.06	0.75	1.4	1.98	2.01	1.88	1.3	2.04	1.33	1.49	0.75	0.93	0.76	0.91	1.44	1.54	0.48	1.3	1.7	0.76	1.12	0.75	1.7	1.57	1.48	1.15	1.89	1.21	1.69	1.55	1.62	1.86	1.46	1.27	1.91	1.39	1.8	1.76	1.25	1.48	1.55	2.06	1.96	1.51	1.57	1.49	1.59	1.72	0.95	1.46	1.49	1.54	0.98	1.57	1.31	1.04	1.07	1.16	1.64	1.78	1.31	2.16	1.63	1.83	2.1	1.14	1.25	1.32	1.02
hHC005371	ZNF184	-1.12	-0.48	-0.82	-1.13	-1.18	-1.27	-1.31	-0.67	-1.06	-0.46	-1.09	-0.21	-1.26	-1	-0.68	-1.21	-1.37	-1.7	-1.03	-1.17	-1.26	-1.07	-0.67	-0.36	0.11	-1.06	-0.21	-1.09	-1	-1.25	-1.13	-1.37	-1.18	-0.75	-0.84	-1.55	-0.6	-0.51	-1.55	-1.17	-1.03	-0.56	-0.25	-0.53	-0.56	-0.14	-0.45	-0.6	0.19	-0.22	-0.65	-0.17	-0.86	0.28	-0.41	-0.12	-0.38	0.15	-0.38	-0.33	0.22	-0.62	-0.38	-0.4	0.11	-1.01	-0.03	-1.53	-0.31	-0.39	-1	-0.49	-0.43	-0.64	-0.62	-0.69	-0.72	-0.66	-0.77	-0.46	0.77	-0.89	-0.53	-0.54	-0.68	-0.82	-0.31	-0.3
hHR006811	MAP3K1	-2.77	-2.2	-2.72	-1.68	-2.12	-1.8	-0.92	-2.08	-2.14	-1.58	-1.73	-2.08	-1.76	-2.07	-1.77	-2.08	-2.37	-1.7	-1.6	-1.65	-1.28	-3.24	-3.35	-3.16	-3.47	-3.13	-2.66	-2.95	-2.33	-1.73	-1.45	-1.41	-1.52	-1.26	-1.72	-1.47	-1.52	-1.69	-1.73	-1.85	-1.09	-1.48	-2.71	-3.2	-1.99	-4.01	-1.09	-1.31	-3.95	-2.57	-2	-1.77	-1.95	-5.62	-2.16	-2.08	-2.8	-2.68	-3.15	-2.94	-2.97	-3.94	-2.77	-3.17	-3.24	-2.85	-3.41	-2.79	-2.73	-2.58	-1.98	-1.54	-2.85	-1.69	-1.17	-1.98	-1.46	-2.57	-1.44	-0.82	-4.22	-2.74	-2.61	-3.68	-2.19	-1.24	-1.96	-1.68
hHR008251	HNRNPU-AS1	-2.2	-1.42	-2.24	-2.25	-2.23	-2.51	-2.42	-1.67	-2.33	-1.53	-2.16	-2.1	-2.01	-1.79	-1.16	-1.55	-2.78	-2.38	-1.8	-2.47	-2.32	-2.26	-3.02	-2.71	-2.81	-2.38	-2.12	-2.17	-2.15	-2.42	-2.97	-2.29	-2.3	-2.06	-1.76	-2.8	-0.94	-2.18	-2.62	-2.24	-1.98	-2.19	-1.77	-2.97	-2.05	-2.75	-1.64	-2.39	-3.09	-2.36	-2.47	-1.98	-2.65	-3.18	-2.56	-2.62	-2.25	-2.81	-2.97	-2.45	-3.12	-2.52	-2.43	-2.43	-2.05	-2.57	-2.44	-2.72	-2.47	-1.88	-2.57	-2.38	-2.21	-2.78	-2.14	-2.54	-1.95	-2.69	-2.53	-2.4	-2.55	-2.89	-2.81	-3.41	-2.74	-2.47	-2.67	-2.36
hHC009691	NIPA1	-0.7	0.12	-0.63	0.23	-0.07	0.16	-0.15	-0.37	0.11	-0.27	-0.39	-0.46	-0.51	-0.49	0.01	-0.34	-0.56	-0.71	0.3	-0.05	-0.07	-1.03	-1.17	-1.2	-0.74	-0.96	-0.04	-1.03	-1.11	-0.74	-0.07	-0.36	-0.47	-0.26	-0.22	-0.87	-0.06	0.24	-0.2	-0.14	-0.33	-0.35	0.74	-1.03	1.19	0.7	0.17	0.09	1.32	0.25	0.9	0.42	0.03	1.16	1.05	0.36	0.27	0.06	-0.35	0.16	-0.3	1.27	1.29	0.7	0.1	-0.07	0.37	-0.23	-0.33	0.83	0.97	0.19	0.33	0.02	0.14	0.82	0.02	0.3	-0.25	0.42	0.27	-0.14	0.13	0.55	0.45	-0.23	0.87	0.79
hHC015451	MORN4	-0.07	-0.85	0.21	0.24	0.11	-0.26	-0.37	0.7	0.8	0.32	0.63	0.3	-0.8	-0.52	-0.71	-0.23	-0.26	-0.53	0.85	-0.37	-0.2	-0.04	1.04	-0.12	-1.23	0.39	0.2	0.24	-0.75	-0.63	0.25	-0.5	-0.04	0.78	0.49	-0.14	-0.98	-0.35	0.02	0.21	0.24	0.4	0.58	1.52	0.55	1.56	0.64	1.02	0.76	0.59	1.07	0.53	0.96	1.62	0.21	0.74	0.96	0.06	1.12	0.93	0.7	1.02	1.2	1.27	-0.63	0.76	0.3	0.54	1.21	0.52	0.54	-0.15	-1.88	0.91	0.43	0.58	0.07	1.35	0.86	0.8	-0.3	0.97	1.64	1.52	1.1	1.2	0.44	0.39
hHR016891	C9orf33	0.8	0.37	1.38	-0.41	NA	-1.62	-2.23	NA	NA	0.85	-0.24	1.54	NA	0.62	1.03	0.99	NA	-0.77	0.92	-0.04	NA	-0.13	0.38	NA	NA	0.47	NA	-0.13	-0.76	0.55	NA	-1.56	NA	-0.93	0.77	NA	NA	0.13	NA	0.11	NA	NA	0.75	0.19	1.05	2.03	NA	-0.34	0.41	0.03	-0.15	NA	-1.58	1.13	-0.04	NA	-0.68	NA	-0.81	NA	NA	2.4	0.43	NA	1.34	0.17	0.69	-0.21	0.2	-0.25	NA	-0.57	NA	-1.18	-1.25	NA	NA	NA	NA	-2.6	NA	NA	NA	0.97	NA	NA	NA	-1.38
hHR018331	RPS15AP34	NA	0.1	NA	-1.01	-1	-0.96	-1.12	-1.16	-1.1	-1.02	-1.67	-1.1	-1.07	-1.15	-0.06	NA	NA	-1.41	-1.02	-0.73	-1.18	-0.63	-1.42	-0.87	-2.15	NA	NA	-0.7	-1.26	-0.91	-0.78	-0.94	-1.08	-1.52	-1.1	-1.17	-0.6	-0.95	-0.86	-1.16	-0.84	-0.88	0.04	-1.05	-0.92	-0.89	-0.76	-1.31	-1.13	-1.14	-0.75	-0.79	-0.62	-1.92	-0.92	-0.74	-0.95	NA	-0.71	-0.27	NA	-1.25	-1.39	-1.08	0.15	-0.51	-1.27	NA	-0.33	-0.78	-1.02	-1.01	-0.67	-0.73	-1.27	-0.88	-1.02	-1.02	-0.74	-1.28	-1.55	-0.95	-0.27	-0.6	-0.87	-0.48	-0.54	-1.08
hHC019771	BIK	NA	-7.54	-6.46	-4.08	-4	-3.94	-4.12	-5.01	-3.92	-2.2	-4.82	-4.21	-4.53	-4.21	NA	NA	NA	-5.92	-4.98	-4.54	-4.19	NA	NA	NA	-5.31	NA	NA	-5.96	-7.48	-4.56	-4.81	-4.77	-4.34	-5.04	-4.7	-4.5	-6.77	-4.45	-4.52	-5.22	-4.21	-4.63	NA	-8.26	-3.98	-3.69	-4.12	NA	-4.06	-4.39	-4.25	-4.06	-4.17	-4.45	-4.72	NA	-5.93	-3.06	-6.12	-8.49	-5.66	-3.53	-3.97	-4.07	NA	-5.42	-5.49	-7.55	-5.75	-6.31	-3.58	-4.8	NA	-4.53	-4.68	-4.55	-4.83	-4.63	-4.47	-4.28	NA	-5.03	NA	-4.43	-4.81	-4.51	-4.66	-4.32
hHC021211	ORC1	-5.26	-5.59	-5.91	-3.88	-3.94	-3.85	-3.77	-3.98	-3.62	-2.04	-4.06	-3.73	-3.98	-3.56	-6.23	-6.59	-5.24	-5.03	-4	-4.3	-3.96	-5.74	-5.27	-6.12	-5.8	-6.08	-6.47	-5.15	-4.82	-4.34	-4.29	-4.7	-4.07	-3.77	-3.81	-3.67	-5.03	-3.97	-4.31	-4.08	-3.91	-3.83	-5.17	-4.67	-0.85	-3.48	-2.11	-3.11	-0.86	-1.88	-1.71	-0.98	-3.31	-3.68	-1.62	-1.84	-3.63	-3.34	-3.44	-3.99	-4.4	-2.41	-3.14	-2.24	-3.35	-3.57	-1.28	-2.57	-4.95	-4.1	-2.36	-1.12	-1.28	-1.61	-2.23	-1.29	-2.96	-1.37	-3.25	-2.3	-1.13	-4.27	-3.56	-3.31	-2.86	-3.15	-0.96	-1.41
hHR022651	LOC439997	NA	NA	NA	NA	NA	NA	NA	NA	NA	NA	NA	NA	NA	NA	NA	NA	NA	NA	NA	NA	NA	NA	NA	NA	NA	NA	NA	NA	NA	NA	NA	NA	NA	NA	NA	NA	NA	NA	NA	NA	NA	NA	NA	NA	NA	NA	NA	NA	NA	NA	NA	NA	NA	NA	NA	NA	1.42	NA	NA	NA	NA	NA	NA	NA	NA	NA	NA	NA	NA	NA	NA	NA	NA	NA	4.69	NA	NA	NA	NA	NA	NA	NA	NA	NA	NA	NA	NA	NA
hHR025531	LOC390335	0.68	-0.16	0.67	0.34	0.45	0.52	0.51	0.59	0.48	0.04	0.45	-0.02	0.26	0.3	-0.04	0.73	0.52	0.18	0.76	0.21	0.53	0.55	1.12	0.05	0.37	0.64	-0.09	0.44	0.06	0.62	0.67	0.42	0.41	0.33	0.73	0.42	-0.24	0.25	0.28	0.33	0.56	0.38	0.79	1.47	0.84	0.72	0.49	0.85	0.58	0.59	0.73	0.65	0.84	0.14	0.35	0.71	0.59	-0.03	1.43	0.67	-0.06	0.46	0.53	1.06	-0.31	1.09	-0.22	1.27	0.74	-0.16	0.24	0.39	0.22	0.6	0.39	0.75	0.93	0.55	0.62	0.62	-0.01	0.67	1.21	1.04	0.36	0.92	0.86	0.64
hHR028411	CALM2	-0.69	0.26	-0.53	0.17	0.28	-0.2	-0.28	0.1	-0.15	0.05	-0.1	0.25	-0.19	-0.59	0.1	-0.18	0.03	-1.12	0.43	0.59	-0.02	-0.39	-0.72	-0.99	-1.63	-0.49	0.13	-0.25	-0.79	-0.14	0.35	-0.13	-0.54	NA	0.01	-0.94	0.57	0.42	0.15	-0.15	NA	-0.03	1.12	-0.31	1.31	0.67	0.88	0.73	1.65	0.31	1.26	1.06	1.01	0.56	1.43	NA	0.31	1.69	-0.75	0.31	-0.4	NA	1.24	0.61	1.42	0.75	0.08	0.87	-0.46	1.68	1.75	1.89	1.1	1.17	0.99	1.51	0.57	0.58	0.61	1.32	0.16	0.43	1.11	1.27	0.86	0.98	NA	1.31
hHC029851	RAN	0.47	0.72	0.26	0.51	0.75	0.6	0.76	0.06	0.11	-0.16	0.58	-0.05	0.14	0.03	-0.18	-0.17	-0.05	0.52	0.61	0.57	-0.05	0.94	0.94	-0.18	-1	-0.19	-0.35	0.55	0.83	0.37	0.66	0.34	0.29	0.39	0.54	0.17	0	0.28	0.57	0.16	-0.11	-0.24	1.16	1.21	2.13	1.09	1.92	1.83	1.8	1.46	1.72	1.23	1.32	1.75	1.56	1.13	1.26	1.04	1.3	0.65	0.02	1.68	0.93	1.08	0.68	1.76	1.97	2.13	1.83	1.2	1.43	2.16	1.86	1.77	1.41	1.88	1	1.43	0.57	1.44	1.34	0.64	1.42	1.43	1.23	0.88	1.45	1.52
hHR031291	RPS2P55	0.56	1.24	-0.82	0.24	0.69	0.49	0.11	-0.2	-0.45	0.21	0.12	0.01	-0.23	-0.02	0.95	0.1	-0.2	0.08	0.51	0.29	-0.48	1.07	0.9	-0.27	0.33	-0.14	1.38	0.77	-0.08	0.49	0.44	0.3	0.06	-0.08	0.38	-0.22	0.04	-0.03	0.53	-0.25	-0.15	-0.01	1.84	0.67	0.78	1.06	1.34	0.94	0.4	0.46	0.64	0.68	0.97	1.21	0.16	0	0.38	0.52	1.04	0.65	0.57	1.19	-0.22	0.28	1.39	1.23	0.97	-0.19	0.93	0.56	1.02	0.66	0.69	1.29	0.59	0.65	-0.09	0.41	0.46	0.66	0.43	0.42	1.68	1.38	0.11	0.33	0.44	-0.02
hHA032731	SPTAN1	NA	NA	NA	NA	NA	NA	NA	NA	NA	NA	NA	NA	NA	NA	NA	NA	NA	NA	NA	NA	NA	NA	NA	NA	NA	NA	NA	NA	NA	NA	NA	NA	NA	NA	NA	NA	NA	NA	NA	NA	NA	NA	NA	NA	NA	NA	NA	NA	NA	NA	NA	NA	NA	NA	NA	NA	NA	NA	0.74	NA	NA	NA	NA	NA	NA	NA	NA	NA	NA	NA	NA	NA	NA	NA	NA	NA	NA	NA	NA	NA	NA	NA	NA	NA	NA	NA	NA	NA
hHA034171	TTN	NA	NA	NA	NA	NA	NA	NA	NA	NA	NA	NA	NA	NA	NA	NA	NA	NA	NA	NA	NA	NA	NA	NA	NA	NA	NA	NA	NA	NA	NA	NA	NA	NA	NA	NA	NA	NA	NA	NA	NA	NA	NA	NA	NA	NA	NA	NA	NA	NA	NA	NA	NA	NA	NA	NA	NA	NA	NA	NA	NA	NA	NA	NA	NA	NA	NA	NA	NA	NA	NA	NA	NA	NA	NA	NA	NA	NA	NA	NA	NA	NA	NA	NA	NA	NA	NA	NA	NA
hHA035611	PRDM1	NA	NA	NA	NA	NA	NA	NA	NA	NA	NA	NA	NA	NA	NA	NA	NA	NA	NA	NA	NA	NA	NA	NA	NA	NA	NA	NA	NA	NA	NA	NA	NA	NA	NA	NA	NA	NA	NA	NA	NA	NA	NA	NA	NA	-1.64	NA	-2.98	-1.78	NA	NA	NA	NA	NA	NA	NA	NA	NA	NA	NA	NA	NA	NA	NA	NA	NA	NA	NA	NA	NA	NA	NA	NA	NA	-1.49	-1.62	NA	NA	NA	NA	NA	NA	NA	NA	NA	NA	NA	NA	NA
hHA039931		1.53	0.79	1.21	NA	1.3	1.72	2.02	NA	1.56	0.82	1.34	0.84	1.58	1.39	1.01	1.42	1.76	1.55	0.97	1.47	2.03	1.43	1.45	0.81	0.41	0.99	0.4	1.32	1.25	1.55	1.48	1.59	1.39	0.89	0.81	1.5	1.58	1.09	1.98	1.58	1.44	0.94	0.56	1.11	NA	1.3	0.2	1.17	1.31	0.67	0.89	0.47	0.86	0.94	1.14	NA	1.03	0.24	1.36	0.68	0.12	1.48	1.26	1.2	-0.1	0.93	0.97	1.43	0.86	0.47	1.08	0.93	0.45	0.24	0.22	0.54	0.62	0.83	0.63	0.94	0.1	1.17	0.97	1.44	0.6	0.55	0.69	0.7
hHC002575	SLC16A7	NA	4.23	NA	2.31	2.12	3.48	3.79	NA	1.2	1.24	1.78	2.48	4	2.51	5.3	NA	NA	2.89	NA	2.39	3.58	NA	NA	NA	NA	NA	NA	2.43	1.33	3.35	2.08	3.89	2.5	1.18	0.68	2.4	NA	2.31	3.43	3.06	3.41	1.63	3.06	NA	NA	0.26	1.26	-0.16	NA	0.7	1.02	1.1	0.72	1.17	2.54	NA	0.86	NA	NA	NA	NA	2.4	0.91	0.99	NA	NA	NA	NA	NA	1.84	1.1	NA	NA	NA	1.66	NA	0.58	0.3	1.31	1.21	NA	NA	1.92	NA	0.94	0.78	1.27	1.57
hHC008335	SPG21	0.47	1.18	0.17	1.66	1.21	1.45	1.55	1.4	1	1.17	1.35	1.02	1.22	1.68	1.02	0.35	0.35	0.43	1.23	1.39	1.03	1.06	0.92	0.12	0.03	0.37	0.24	0.8	1.19	1.46	1.17	1.56	1.31	0.87	0.97	0.83	1.52	1.3	2.11	1.06	0.99	1.08	1.24	0.76	1.35	2.79	1.04	1.77	1.7	1.87	1.37	1.27	1.25	3.24	1.5	1.48	0.57	0.48	0.75	0.95	0.27	2.54	1.92	1.78	0.09	0.33	0.55	0.05	0.48	0.97	1.3	0.77	1.1	1.56	0.98	1.3	1.25	1.4	1.35	0.88	0.33	1.42	2.17	2.64	1.44	1.13	0.67	0.72
hHR009775	LOC284262	1.37	1.34	1.79	1.78	1.55	0.5	1.09	2.8	1.66	2.08	2.44	2.15	0.61	1.73	2.03	1.34	1.06	0.33	2.31	1.79	0.98	2.65	3.15	3.33	1.79	2.47	2.75	2.54	0.76	1.67	2.26	0.99	1.67	2.28	2.05	1.24	0.79	2.14	1.64	1.55	1.13	2.77	0.69	1.08	0.21	1.04	NA	0.2	0.69	0.94	0.03	0.51	1.04	1.6	0.63	-0.28	1.1	1.01	1.58	0.96	1.27	0.2	0.65	0.44	0.48	-0.28	0.09	0.14	0.83	-0.26	NA	0.36	0.99	0.62	0.56	0.19	0.52	0.48	0.37	0.39	1.47	0.57	0.51	0.25	-0.74	0.42	1.44	0.56
hHC011215	RNF175	NA	-5.92	-3.94	-5.8	-5.34	-6.11	-4.78	-5.15	-5.68	-2.94	-7.18	-2.12	-5.47	-4.77	-4.47	NA	-5.64	-6.21	-4.54	-5.61	-5.83	NA	NA	NA	NA	NA	NA	NA	-6.36	NA	-5.91	-8.05	-4.53	-5.12	-5.18	-4.27	-4.04	-3.63	-5.5	-6.69	-2.04	-3.99	-4.37	-4.29	-6.22	-4.38	-4.31	-4.63	-6.75	-4.87	-4.65	-4.65	-5.07	-5.25	-4.91	-5.96	-4.76	-4.12	-5.98	-6.62	NA	-3.06	-5.9	-4.31	NA	-7.2	NA	NA	NA	-6.77	-5.86	-6.38	-4.65	-6.91	-4.26	-5.06	-5.3	-4.43	-4.1	-4.76	NA	-4.74	-3.95	-5.06	-8.1	-2.63	-4.29	-4.32
hHC012655	EXOC3L1	-1.41	-0.2	-1.96	-0.74	-0.73	-0.22	-0.27	-1.27	-0.96	-0.34	-0.65	-0.5	-0.43	0.19	-0.53	NA	-1.63	-1.05	-0.7	-0.53	0.01	-0.93	-1.77	-2.38	-0.84	-1.89	-0.79	-0.9	-1.08	-0.55	-0.82	-0.47	-0.91	-0.99	-0.89	-0.61	0.69	-0.34	-0.42	-0.6	-0.25	-1.04	-0.58	-2.2	-0.68	-0.35	-0.94	-0.54	-0.53	-0.71	-1.08	-0.73	-1.06	-0.86	-0.32	-0.73	-1.13	-1.12	-2.2	-1.8	-2.71	-0.11	-0.58	-0.92	-0.59	-1.3	-1.49	-2.07	-2.14	-0.62	-0.98	-0.83	-0.81	-1.33	-1.33	-1.09	-1.31	-0.88	-1.19	-1.18	-1.79	-1.48	-1.19	-1.06	-1.22	-1.18	-0.8	-0.87
hHC014095	C6orf115	-1.58	-0.9	-1.37	-1.09	-0.44	-0.95	-1.98	-0.5	-1.07	-0.46	-1.7	-1.27	-1.62	-1.81	-1.33	-2.11	-1.64	-2.36	0.17	-0.62	-1.15	-1.37	-1.25	-2.22	-1.98	-1.15	-0.9	-1.46	-1.22	-1.5	-0.98	-1.94	-1.3	-0.68	-0.27	-1.83	-0.85	0.35	-1.37	-1.5	-1.54	-0.1	0.38	-0.82	0.92	0.26	0.13	0.18	0.33	0.96	0.95	1.01	0.34	0.71	1.2	0.62	0.18	-0.02	-0.81	-0.43	-0.97	1.9	1.14	0.18	0.68	0.19	-0.22	-0.02	-0.53	0.59	1.66	0.41	0.18	0.56	0.28	-0.09	0.56	-0.05	0.48	0.6	-0.47	0.51	0.51	0.48	0.49	0.4	0.9	0.77
hHC015535	ACACA	NA	2.46	NA	NA	NA	NA	NA	NA	NA	NA	NA	NA	NA	NA	3.77	NA	NA	2.35	NA	NA	NA	NA	NA	NA	NA	NA	NA	NA	NA	NA	NA	NA	NA	NA	NA	NA	4.13	NA	NA	NA	NA	NA	NA	NA	NA	NA	NA	NA	NA	NA	NA	NA	NA	NA	NA	NA	NA	NA	NA	NA	NA	NA	NA	NA	NA	NA	NA	NA	NA	NA	NA	NA	NA	NA	NA	NA	NA	NA	NA	NA	NA	NA	NA	NA	NA	NA	NA	NA
hHC016975	KDM2A	0.85	NA	0.98	-0.93	-1.23	-0.93	-1.1	-0.68	-0.85	-0.6	-0.41	-0.51	-0.86	-0.59	0.66	1.05	0.63	0.59	-0.29	-1.08	-0.47	0.8	1.06	0.79	1.7	0.72	0.93	0.55	0.25	-0.91	-1.45	-1.4	-0.74	-0.71	-0.63	-0.71	0.32	-0.65	-1.26	-0.79	-1.26	-0.43	0.61	-0.22	-0.42	0.18	-0.77	-0.76	0.53	-0.93	-0.53	0.01	0	1.23	-1.28	-0.39	0.87	1.13	-0.97	0.66	1.76	0.38	0.05	0.64	0.82	0.97	1.89	1.54	1.25	-0.18	-1.67	-0.76	0.42	-0.64	-0.16	-0.69	0.15	0.04	-0.4	-0.49	1.26	-1.1	-0.22	0.67	-0.27	-0.71	-0.51	-0.21
hHC018415	CARS2	2.15	1.63	1.69	1.11	1.02	1.57	1.76	1.42	1.51	1.09	1.43	1.43	1.55	1.67	1.44	2.23	2.51	1.92	1.87	1.16	1.49	1.85	1.86	1.69	1.3	1.91	1.37	1.89	2.23	1.79	1.64	1.41	1.48	1.57	1.82	1.59	1.4	1.64	1.69	1.54	1.39	1.54	1.39	2.38	1.2	1.9	1.01	2.1	2.17	2.22	1.74	1.69	1.87	3.5	1.98	1.7	2.11	1.17	3.32	2.33	2.44	2.68	2.42	2.4	1.19	1.94	1.59	2.19	2.36	0.81	1.54	1.23	1.45	1.78	1.73	1.52	1.57	1.71	1.62	1.81	1.88	2.03	2.41	2.28	2	1.64	1.41	1.82
hHC019855	CRYBB1	NA	NA	NA	-2.37	-2.28	-2.39	-2.29	NA	NA	NA	NA	NA	NA	NA	NA	NA	NA	NA	-2.84	-2.98	NA	NA	NA	NA	NA	NA	NA	NA	NA	-3.22	-3.16	-3.09	-2.77	NA	NA	NA	NA	-2.4	-2.81	NA	NA	NA	NA	NA	-2.42	-2.56	-2.32	-2.25	-4.22	NA	NA	-2.95	-3.35	-5.88	NA	-3.62	NA	NA	NA	NA	NA	-2.6	-2.96	NA	NA	NA	NA	NA	NA	NA	-2.97	-3.33	NA	-2.85	-3.01	NA	NA	-4.2	NA	-2.88	NA	-3.99	-3.11	-3.02	NA	NA	NA	-3.49
hHC021295	MED24	0.04	-0.27	-0.1	0.28	0.27	0.1	0.47	0.11	0.29	0.23	0.36	0.2	0.27	0.28	-0.63	-0.09	0.05	0.18	0.42	0.11	0.28	-0.28	0.56	-0.27	0.08	-0.24	-0.35	-0.03	-0.28	0.26	0.24	0.12	0.22	0.36	0.16	0.39	-0.21	-0.12	0.2	0.16	0.07	0.21	-0.8	0.01	0.58	0.16	0.26	0.54	0.51	0.55	0.2	0.29	0.22	0.41	0.1	0.55	-0.28	0.09	0.22	-0.46	-0.4	0.39	0.27	0.58	-0.75	-0.04	0.29	0.14	0.21	-1.22	0.09	0.12	-0.33	0.18	0.27	0.34	0.1	0.36	-0.15	0.17	-0.29	0.12	0.1	0.37	0.25	-0.09	0.27	0.45
hHC022735	3-Mar	-0.7	-0.66	-1.24	-0.08	-0.77	-0.57	-0.08	-1.3	-0.68	-1.04	-1.49	-0.83	0.4	-0.61	-0.37	-1.02	-0.9	0.05	-1.86	-0.48	0.96	0.44	0.41	-0.07	0.26	-0.24	0.08	0.6	-1.21	-0.19	-0.21	0.23	-0.93	-2.05	-0.75	-0.23	-0.86	-1.22	0.14	-0.65	-1.09	-1.05	-0.13	-0.11	0.69	0.07	-0.35	0.39	0.63	0.11	0.45	0.17	0.27	0.54	-0.38	-0.24	0.6	0.78	-0.49	-0.77	-2.44	1.39	1.45	-1.38	0.64	2.81	2.24	2.29	1.47	2	2.45	2.68	-1.08	-1.47	-0.44	-0.71	-0.99	-1.44	-1.52	0.08	-1.59	-1.61	-1.18	-2.02	0.94	-2.25	-0.16	-0.48
hHC024175	ENDOG	1.52	1.18	0.91	0.92	0.85	1.22	1.3	0.13	0.75	0.51	1.27	0.71	1.24	1.08	1.33	1.27	1.66	1.79	0.32	0.9	0.56	1.6	0.87	1.01	1.67	0.91	0.58	1.78	1.86	0.98	0.88	1.38	1	0.07	0.4	1.27	1.44	0.33	1.54	1.04	1.08	0.22	-0.03	0.4	0.52	0.57	0	0.34	1.33	0.21	0.39	0.03	-0.04	0.62	0.58	0.3	-0.01	0.56	0.77	-0.07	0.79	0.62	0.39	0.56	-0.04	0.67	0.97	0.81	1.05	-0.28	-0.1	0.22	0.19	0.44	0.09	0.22	0.09	0.47	-0.02	0.31	0.7	-0.06	0.21	0.56	0.12	0.25	0.37	0.55
hHC025615	NCDN	NA	NA	NA	NA	NA	NA	NA	NA	NA	NA	NA	NA	NA	NA	NA	NA	NA	NA	1.32	NA	NA	NA	NA	NA	NA	NA	NA	NA	NA	NA	NA	NA	NA	NA	NA	NA	NA	NA	NA	NA	NA	NA	NA	NA	NA	NA	NA	1.64	NA	NA	NA	NA	NA	NA	NA	NA	NA	NA	NA	NA	NA	NA	NA	NA	NA	NA	NA	NA	NA	NA	NA	NA	NA	NA	NA	NA	NA	NA	NA	NA	NA	NA	NA	NA	NA	NA	NA	NA
hHC027055	PGBD3	0.98	1.22	0.81	0.48	1.02	0.57	0.91	1.58	0.9	1.08	0.84	0.82	0.15	0.63	1.03	0.67	0.46	0.45	1.54	0.98	0.46	1.12	0.99	1.68	2.25	0.6	1.52	0.94	0.94	0.4	0.84	0.12	0.9	1.47	1.3	0.37	1.26	1.8	1.22	0.79	1.55	1.1	2.4	2.15	1.67	3.54	1.16	2.31	3.03	2.02	1.44	1.53	1.22	2.58	1.84	2.66	2.69	1.7	1.62	1.92	2	0.97	2.27	1.41	2.17	1.58	2.5	2.62	2	2.6	2.02	1.88	3.13	1.82	1.61	2.93	1.67	2.77	1.57	2.04	3.51	1.73	1.91	2.19	2	2.17	1.91	1.59
hHR028495	ZNF860	NA	-0.49	NA	-0.75	-0.59	-0.82	-0.8	-0.42	-0.93	-0.63	-0.67	-1.11	-0.96	NA	NA	NA	NA	-1.67	0.09	-0.7	-0.82	NA	NA	NA	-2.02	NA	NA	-1.36	-1.64	-1.34	-0.76	-1.45	NA	0.07	-0.52	-1.63	-0.3	-0.21	-1.23	-0.57	-0.38	-0.14	0.56	-0.26	0.12	-0.28	-0.01	-0.16	-0.51	-0.51	-0.14	0.38	-0.28	-0.43	-0.12	-0.46	NA	-0.34	NA	NA	NA	0.03	-0.42	-0.15	NA	-0.55	NA	NA	-1.01	-0.16	0.32	0.1	0.04	-0.66	0.17	0.13	-0.06	-0.41	0.11	0.08	NA	-0.66	0.18	0.01	-0.31	-0.16	-0.23	0.2
hHC029935	MRPL32	0.66	1	0.16	1.4	1.55	1.72	1.56	0.19	0.96	0.35	0.91	0.69	1.5	1.13	0.89	0.8	0.57	1.3	0.42	1.34	0.78	0.99	0.61	-0.12	-0.18	0.07	0.04	0.6	0.75	1.47	1.28	1.62	0.96	0.51	0.8	1.39	1.13	0.53	1.65	1.3	1.14	0.16	0.41	0	0.6	0.68	0.61	0.59	-0.04	0.64	0.57	0.37	0.34	0.68	0.74	0.36	0.27	0.49	-0.06	0.02	-0.15	0.68	0.78	0.02	0.4	0.3	0.77	0.24	0.14	0.67	1.21	1.31	0.47	0.61	0.53	0.21	0.53	0.3	0.34	0.77	0.18	-0.02	0.57	0.16	0.67	0.5	0.51	0.61
hHC031375	RPS18	0.79	1.32	-0.53	0.73	0.76	0.8	0.86	0.32	0.12	0.39	0.5	0.53	0.19	0.41	1.41	0.46	0.03	0.54	0.67	0.54	0.06	1.28	1.01	0.24	0.33	0.26	1.52	1.02	0.22	0.77	0.82	0.85	0.61	-0.06	0.89	0.47	0.59	0.4	0.83	0.33	0.29	0.32	1.94	0.73	1.13	0.91	1.35	0.9	0.01	0.82	0.95	0.9	1.21	0.27	0.73	0.42	-0.12	0.29	1.16	0.9	0.45	0.74	-0.02	0.38	1.4	1.45	1.28	-0.25	1.46	0.79	0.97	0.5	1.23	1.5	0.8	0.93	0.55	0.64	0.51	0.56	0.92	0.56	1.6	1.21	0.79	0.92	0.71	0.05
hHA032815	ARMC8	1	1.63	1.32	2.34	2.46	2.84	2.17	1.52	2.1	1.39	2.21	1.58	2.47	2.08	1.56	1.05	0.68	1.09	2.15	2.31	2.23	1.08	0.18	0.06	-0.79	0.7	0.86	1.1	1.45	2.2	1.96	2.49	1.66	1.96	2.19	1.83	2.33	2.07	2.29	2.41	2.32	1.47	0.93	-0.31	0.99	0.26	0.94	1.14	-0.05	0.85	0.71	0.82	0.88	-0.33	0.79	0.99	-0.13	0.03	-0.42	0.02	-1.76	0.22	0.79	0.55	0.31	0.13	-0.78	0.04	-0.06	0.53	1.25	1.71	0.31	0.85	0.74	0.92	0.64	0.86	0.7	1.1	-0.72	0.56	1.01	0.35	0.85	0.69	1.04	0.87
hHA038575		NA	NA	NA	NA	NA	NA	-2.06	NA	NA	NA	NA	NA	NA	NA	NA	NA	NA	NA	NA	NA	NA	NA	NA	NA	NA	NA	NA	NA	NA	NA	NA	NA	NA	NA	NA	NA	NA	NA	NA	NA	NA	NA	NA	NA	NA	NA	-1.74	NA	NA	NA	NA	NA	NA	NA	NA	NA	NA	NA	NA	NA	NA	NA	NA	NA	NA	NA	NA	NA	NA	NA	-1.63	NA	NA	NA	NA	NA	NA	NA	NA	NA	NA	NA	-2.19	NA	NA	NA	NA	NA
hHA040015		0.79	0.7	0.42	0.67	0.3	0.33	0.64	0.6	0.34	0.37	0.4	0.73	0.41	0.64	0.53	0.95	0.74	0.85	0.65	0.42	0.47	0.63	1.26	0.6	0.39	0.76	0.6	0.75	0.63	0.59	0.43	0.89	0.78	0.63	0.99	0.83	0.69	0.34	0.35	0.67	0.63	0.69	0.84	1.24	0.44	-0.32	0.79	0.44	-0.81	0.52	0.09	0.3	0.43	-1.05	0.47	0.44	0.79	0.14	1.09	0.61	0.51	-0.86	-0.17	0.31	0	0.85	0.49	0.82	0.75	0.02	0.18	0.06	0.42	0.48	0.65	0.45	0.82	0.26	0.55	0.34	0.14	0.19	0.4	-0.38	0.54	0.5	-0.17	0.52
hHC002587	CALCOCO2	1.4	2.64	1.81	2.36	2.31	2.13	1.72	1.67	2.01	1.66	2.53	2.1	1.83	1.73	2.67	1.86	0.94	0.84	2.28	2.11	1.38	1.96	1.21	0.32	1.18	1.3	2.46	1.77	1.02	1.72	2.18	1.77	1.16	2.36	1.76	0.96	2.68	2.27	2.06	2.1	1.96	2.04	2.09	0.21	0.55	1.32	1.09	0.5	1.02	0.53	1.05	0.79	0.95	1.15	1.03	0.53	0.43	0.32	-0.32	0.83	-0.12	1.3	0.36	0.98	1.79	0.41	-0.25	-0.07	-0.08	1.61	0.66	0.56	1.03	1.07	0.68	0.94	0.58	0.88	0.97	0.9	0.58	0.89	1.73	1.72	0.6	0.9	1.12	0.86
hHC004027	MFSD11	-0.6	0.23	0.41	0.67	0.94	0.98	0.72	0.93	0.97	0.85	0.76	0.76	0.72	1	-0.01	-0.31	-0.14	0.23	0.81	0.82	0.69	0.21	0.36	0.1	-0.3	0.05	-0.52	0.23	0.24	0.46	0.75	0.64	0.47	0.8	0.72	0.71	0.33	1.1	0.81	1	0.79	0.53	1.04	0.23	1.11	1.48	0.8	1.31	1.01	1.42	1.17	0.79	0.57	0.69	1.17	1.22	0.85	0.06	0.63	0.32	-0.24	0.49	1.45	0.98	-0.53	0.55	0.23	0.46	0.42	1.12	0.77	0.66	1.04	1	0.92	0.62	0.79	1.12	0.76	1.25	0.29	0.93	0.94	0.85	1.31	1.04	0.96	1.33
hHC006907	SNTB1	0.55	1.06	0.96	2.03	1.77	2.06	1.99	1.12	1.61	0.09	1.88	-0.42	1.88	0.83	0.83	0.97	1.18	0.13	1.86	1.67	1.8	-0.03	0.1	-0.34	-1.22	0.32	0.51	0.09	1.04	1.31	1.75	1.45	1.39	2.6	1.65	1.13	1.86	1.73	1.41	1.89	2.06	1.62	1.3	0.14	-0.15	-2.13	1.64	1.47	-2.9	0.9	1.42	1.69	1.77	-1.07	-0.47	0.6	0.51	-0.18	-0.05	0.24	0.21	-0.5	0.4	-1.13	0.47	0.4	0.26	-0.81	-0.03	0.55	-1.26	0.29	0.27	0.45	1.56	0.48	1.48	0.17	1.64	1.81	-0.32	0.21	-0.17	-1.18	1	1.65	1.78	1.41
hHC008347	ROBO4	NA	-0.1	NA	-0.84	-1.84	-1.71	0.06	1.88	NA	1.19	NA	NA	NA	-0.02	-0.07	NA	NA	NA	1.36	NA	NA	NA	NA	NA	1.92	NA	0.42	NA	-0.64	0.26	NA	-0.3	0.52	NA	1.39	0.26	NA	2.26	NA	NA	NA	2.15	1.9	1.64	2.45	1.91	2.23	-0.04	3.04	2.44	3.03	1.94	2.62	0.72	1.87	3.25	2.07	NA	1.55	2.29	NA	3.33	2.3	1.38	4.13	2.8	3.84	1.34	2.37	3.3	2.03	1.49	2.17	1.91	2.21	3.3	2.25	2.56	2.1	1.3	2.41	1.19	1.46	2.41	1.86	1.57	1.46	2.94
hHC011227	HK1	1.02	0.06	1.37	1.2	1.41	1.07	1.4	0.84	1.29	0.56	1.03	0.59	0.31	0.56	-0.18	0.47	1.14	1.15	1.87	0.73	0.42	0.68	1.32	0.15	0.51	0.68	0.05	0.49	1.57	0.85	1.37	0.47	1.08	1.18	1.03	0.66	0.56	0.85	1.28	0.93	0.36	0.81	1.04	2.13	2.73	2.16	1.21	2.48	2.74	1.77	1.66	1.19	1.59	3.45	1.57	1.38	2.53	1.77	3.14	1.46	1.4	3.04	2.1	1.88	-0.04	2.35	2.7	3.71	2.33	0.54	1.14	1.72	1.56	1.37	1.3	1.4	1.42	1.85	1.1	2.12	1.89	1.48	2.12	2.58	1.89	1.33	1.23	1.68
hHR012667	DLX6-AS1	NA	NA	NA	-4.91	-4.36	-4.69	-3.66	NA	NA	NA	-5.53	-5.56	-5.7	-4.16	NA	NA	NA	-4.01	-4.49	-5.01	NA	NA	NA	NA	NA	NA	NA	-4.8	NA	NA	NA	-3.92	-4.38	NA	NA	NA	NA	-3.79	-5.11	NA	NA	-4.99	NA	NA	-5.2	-4.08	-3.79	-4.14	NA	-5.58	NA	-4.45	-5.97	NA	-5.95	-5.9	-4.99	-6.34	NA	NA	NA	-3.74	-5.39	-5.32	NA	NA	NA	NA	NA	NA	-5.08	NA	NA	NA	-4.48	-4.23	NA	-4.5	NA	-5.12	NA	-6.1	-4.58	-5.98	NA	NA	NA	-6.1
hHC014107	BPI	NA	NA	NA	NA	NA	1.47	NA	NA	NA	NA	NA	NA	NA	NA	NA	NA	NA	NA	NA	NA	NA	2.69	NA	NA	NA	NA	NA	2.5	NA	NA	NA	NA	NA	NA	NA	1.66	NA	NA	NA	NA	NA	NA	NA	NA	NA	NA	NA	NA	NA	NA	NA	NA	NA	NA	NA	NA	NA	NA	NA	NA	NA	NA	NA	NA	NA	NA	NA	NA	NA	NA	NA	NA	NA	NA	NA	NA	NA	NA	NA	NA	NA	NA	NA	NA	NA	NA	NA	NA
hHC015547	IL12RB1	NA	NA	NA	NA	NA	NA	NA	NA	NA	NA	NA	NA	NA	NA	-0.04	NA	0.46	0.08	NA	NA	NA	0.51	NA	NA	NA	-0.34	NA	NA	1.39	NA	NA	NA	NA	NA	NA	NA	NA	NA	NA	NA	NA	NA	-1.02	0.15	NA	NA	NA	NA	NA	NA	NA	NA	NA	NA	NA	NA	0.49	0.73	0.7	NA	NA	NA	NA	NA	NA	-0.56	-0.25	NA	0.12	NA	NA	NA	-1.61	NA	NA	NA	NA	NA	NA	NA	NA	NA	NA	NA	NA	NA	NA	NA
hHC016987	ATL3	-0.09	-0.47	-0.9	0.41	0.38	0.47	0.05	-0.26	0.32	-0.23	-0.18	-0.22	0.15	0.03	-0.27	-0.25	-0.3	-0.39	0.14	-0.06	0.02	-0.19	-0.04	-0.54	-0.94	-0.38	-0.72	-0.49	-0.53	-0.2	-0.05	-0.02	-0.17	-0.17	0.34	-0.21	-0.2	-0.06	0.1	-0.02	-0.02	-0.23	-0.27	-0.5	1.5	0.11	NA	-0.29	1.58	0.81	1.4	1.17	0.73	0.67	1.23	0.55	-0.48	-0.49	0.27	-0.12	-0.22	0.73	0.68	1.02	-0.11	0.34	0.78	0.07	0.45	-0.15	0.93	0.52	0.25	1.22	0.86	1.09	0.82	0.83	0.43	0.88	0.37	0.34	0.89	0.81	0.55	0.44	1.16	1.48
hHC018427	CMAHP	-0.21	0.27	0.11	2.09	1.06	0.14	1.51	2.94	1.03	0.46	1.16	1.1	0.87	0.31	-0.31	-0.12	0.09	-0.69	1.16	0.99	2.57	1.05	3.45	2.49	2.48	2.04	2.39	1.09	-1.21	1.52	1.21	0.19	0.51	1.94	2.22	1.05	-0.81	2.14	1.09	1.34	0.4	1.96	1.21	1.21	1.26	0.65	1.46	0.96	-0.86	0.59	1.64	0.89	2.87	-1.75	1.9	0.65	0.77	-0.53	1.2	1.08	0.22	0.07	1.22	2.14	0.92	1.37	1.89	2.47	1.73	2.87	3.89	2.98	-0.24	1.32	1.18	0.42	1.59	0.6	0.96	-0.17	-0.1	0.18	0.56	-0.35	1.82	1.28	0.05	2.26
hHC019867	CCDC116	NA	NA	NA	NA	NA	NA	NA	NA	NA	NA	NA	NA	NA	NA	NA	NA	NA	NA	NA	NA	NA	NA	NA	NA	NA	NA	NA	NA	NA	NA	NA	NA	NA	NA	NA	NA	NA	NA	NA	NA	NA	NA	NA	NA	-3.7	NA	-1.94	-2.76	NA	NA	NA	NA	NA	NA	NA	NA	NA	NA	NA	NA	NA	NA	NA	NA	NA	NA	NA	NA	NA	NA	NA	NA	NA	NA	NA	NA	NA	NA	NA	NA	NA	NA	NA	NA	NA	NA	NA	NA
hHC022747	HFE2	NA	NA	NA	NA	NA	NA	NA	NA	NA	NA	NA	NA	NA	NA	NA	NA	NA	NA	NA	NA	NA	NA	NA	NA	NA	NA	NA	NA	NA	NA	NA	NA	NA	NA	NA	NA	NA	NA	NA	NA	NA	NA	NA	NA	NA	NA	NA	NA	NA	NA	NA	NA	NA	NA	NA	NA	NA	NA	NA	NA	NA	NA	NA	NA	NA	NA	NA	NA	NA	NA	NA	NA	NA	NA	NA	NA	NA	NA	NA	NA	NA	NA	2.02	NA	NA	NA	NA	NA
hHC029947	MT1M	1.68	3.09	1.43	1.75	2.57	1.21	1.6	2.76	1.36	1.65	1.61	4.38	2.38	2.35	2.99	2.75	0.57	1.12	2.58	1.98	1.14	4.22	1.51	1.8	2.54	2.23	3	3.89	1.73	0.89	2.47	3.02	2.1	3	3.37	2.32	1.95	2.52	1.1	1.75	2.81	2.39	2.11	0.75	3.01	1.91	-0.59	1.82	2.1	1.29	0.92	-1.23	1.14	-1.25	3.5	1.23	1	1.38	0.48	1	-0.18	0.04	2.36	0.8	4.37	3.58	4.09	2.77	3.16	2.07	3.72	3.9	1.32	0.19	-1	1.09	0.4	0.33	0.8	1.56	1.07	-0.57	-0.77	0.28	1.32	1.64	0.89	0.23
hHR031387	UNC93B6	-0.63	-1.03	-0.72	-1.17	-1.15	-1.16	-1.04	-0.9	-0.85	-0.59	-0.74	-0.36	-1.24	-0.51	-0.77	-0.79	-1.58	-1.54	-0.28	-1.17	-1.45	-0.63	-0.55	NA	0.02	-0.8	-0.23	-0.55	-1.5	-1.01	-0.91	-1.41	-1.07	-1.01	-0.96	-1.18	-0.77	-0.61	-0.96	-1.37	-0.68	0.34	-0.39	-0.58	-0.66	0.26	-0.66	-0.13	0.01	-0.14	-0.33	-0.44	-0.74	0.16	-0.42	-0.46	-1.21	-0.69	-0.7	-0.91	-0.25	0.17	-0.64	-0.07	0.15	-0.08	0.03	-1.06	0.08	-1.12	-0.39	-0.19	-0.52	0.62	-0.81	-0.47	-0.38	-0.01	-0.46	-0.43	-0.11	-0.3	-0.1	0.23	-1.08	-0.13	0.6	-0.4
hHA032827	EIF5	NA	NA	NA	0.51	0.47	0.56	0.48	NA	0.36	0.17	NA	NA	NA	0.5	NA	NA	NA	1.2	NA	0.49	0.65	NA	1.32	NA	NA	0.31	NA	0.9	0.71	0.75	0.52	0.76	NA	0.37	0.48	NA	0.58	0.24	0.63	0.5	0.17	0.52	1.02	1.21	NA	NA	0.74	0.29	NA	0.49	0.35	NA	0.8	NA	0.4	0.27	1.03	NA	1.58	NA	NA	0.25	NA	0.49	NA	1.12	1.67	1.18	1.21	NA	0.5	0.59	NA	1.14	0.68	0.69	0.22	NA	NA	0.5	NA	NA	NA	0.15	0.25	0.32	NA	0.41
hHA034267	DONSON	-3.27	-3.23	-3	-2.01	-2.29	-2.79	-2.48	-2.04	-2.29	-1.32	-2.18	-2.36	-2.95	-2.51	-3.48	-3.67	-3.41	-3.39	-1.99	-2.42	-2.62	-2.64	-2.23	-2.35	-3.88	-3.08	-2.3	-2.66	-3.14	-2.65	-2.36	-2.72	-2.06	-1.81	-1.78	-2.48	-3	-1.88	-2.52	-2.83	-2.21	-2	-2.25	-2.26	0.34	-3.04	-0.24	-1.36	-1.36	-0.65	-0.75	0.02	-1.71	-3.82	0.15	-0.72	-1.97	-1.8	-2.16	-2.22	-3.15	-2.65	-1.66	-1.54	-2.13	-1.6	-1.08	-1.27	-1.85	-1.6	-0.36	0.16	-0.68	-0.4	-0.42	0.09	-0.87	-0.9	-1.53	-0.63	-0.8	-1.96	-2.02	-2.84	-0.45	-1.01	-0.01	0.42
hHA035707	DEDD	0.19	0.08	0.36	0.68	0.4	0.37	0.28	0.54	NA	0.44	0.66	0.58	0.41	0.63	0.28	0.23	0.09	-0.06	0.42	0.29	0.53	0.15	0.76	0.68	0.82	0.24	0.29	0.55	-0.07	0.39	0.56	0.27	0.27	0.43	0.28	0.36	0.14	0.49	0.55	0.57	0.21	0.54	0.46	0.59	1.06	1.16	0.62	0.48	1.52	0.7	1.2	0.8	1.03	1.44	0.43	NA	0.21	0.55	0.92	0.58	0.9	0.86	0.91	1.22	0.08	0.63	0.62	0.54	0.59	-0.27	0.27	0.31	-0.15	0.81	0.55	0.71	0.76	0.95	0.99	0.77	0.29	0.82	1.09	1.32	0.45	0.57	0.91	0.85
hHA038587		NA	NA	NA	-1.92	-2.01	-1.38	-0.6	NA	-1.58	NA	-1.26	-1.73	0.19	-1.49	NA	NA	NA	NA	-1.82	NA	NA	NA	NA	NA	NA	NA	NA	NA	NA	-1.18	-1.7	-1.28	-1.44	-2.48	NA	NA	NA	-1.11	-1.96	-2.02	NA	1.27	NA	-0.69	-2.01	-1.75	-1.21	-1.26	-2.25	NA	NA	-1.76	-1.34	-2.06	-2.13	NA	NA	NA	NA	NA	NA	-0.18	-1.91	-1.86	NA	NA	NA	NA	NA	NA	-2.05	NA	NA	-1.76	-0.33	-1.7	NA	-2.18	NA	-1.33	NA	-2.2	-2.29	-1.69	NA	-2.13	NA	-1.92
hHR004111	SSX2IP	-3.04	-2.71	-2.69	-2.64	-2.02	-2.82	-3.48	-1.96	-2.55	-1.9	-3.11	-2.49	-3.72	-2.85	-2.66	-3.44	-4.09	-3.96	-2.64	-3.02	-3.22	-2.59	-2.07	-2.77	-2.92	-2.82	-1.77	NA	-3.18	-3.01	-3.07	NA	-3.6	-2.69	-2.67	-3.6	-3.01	-2.57	-3.17	-3.02	-1.99	-2.88	0.37	-0.29	-0.06	1.19	-0.84	-1.14	0.8	1.21	-1.22	-1.24	-1.68	-2.5	-0.01	0.95	-0.84	-1.68	-0.67	-0.5	-1.28	-1.72	-1.09	0.85	-1.01	-1.57	-0.89	-2.28	-0.92	0.2	-0.65	-1.82	0.19	0.39	-2.04	-1.2	-1.02	-0.96	-1.21	-1.53	-0.1	-0.32	-0.76	-0.18	-0.3	-1.27	-0.15	0.14
hHC005551	UTS2D	NA	4.11	NA	3.01	3.12	2.62	3.21	3.2	NA	NA	2.71	3.7	3.57	2.86	-3.57	NA	NA	3.31	NA	3.44	2.88	2.68	4.11	NA	NA	NA	NA	2.91	3.4	4.14	2.96	3.11	4.18	2.64	2.65	3.55	NA	3.15	3.64	3	3.22	3.4	NA	NA	2.77	4.08	2.95	2.64	2.78	2.32	2.52	NA	3.14	3.68	NA	NA	3.01	NA	2.34	NA	NA	3.15	3.28	2.56	NA	2.16	NA	NA	NA	NA	2.82	NA	NA	2.75	3.61	5.1	3.36	3.19	3.69	3.15	NA	3.23	2.88	3.37	NA	3.49	NA	2.75
hHC006991	MBNL2	2.12	2.66	2.77	3.28	3.84	3.17	2.32	3.48	3.02	2.69	3.76	2.62	1.77	2.27	1.84	1.64	1.04	1.36	3.41	2.87	1.94	3.02	2.82	2.29	2.37	1.9	2.69	2.92	1.98	2.17	3.02	2.38	2.02	3.29	3.08	1.49	2.51	2.93	2.46	2.98	2.37	2.86	2.95	2.18	2.49	4.01	3.11	2.77	2.19	2.75	2.65	2.41	2.78	3.75	1.11	2.08	1.69	1.2	1.04	1.6	1.62	1.51	2.16	3.21	1.86	2	1.81	0.2	2.52	2.83	3.16	2.01	1.62	2.27	1.94	1.61	2.67	2.22	2.52	2.02	1.45	2.55	3.24	3.44	2.59	1.75	2.17	1.73
hHC008431	CLIP2	0.78	0.32	1.25	0.13	0.57	-0.24	0.12	1.01	0.54	0.78	0.48	0.78	-0.3	0.11	0.43	0.41	0.4	-0.15	1.8	-0.11	0.33	0.61	1.29	0.61	0.77	0.98	0.58	0.55	0.12	-0.32	0.37	-0.25	0.67	0.83	0.65	-0.06	0.36	1.36	0.07	0.15	0.43	1.23	1.15	1.89	2.38	2.56	1.54	2.07	2.99	1.74	2.43	2.02	1.57	3.73	2.01	2.36	1.83	1.81	2	1.39	1.82	3.43	2.17	2.33	1.6	2.04	2.21	3.15	2.02	1.03	0.87	0.9	1.67	1.57	1.72	1.83	1.87	2.35	2.03	2.16	1.8	2.44	1.95	2.52	1.72	1.94	2.43	2.31
hHC009871	PLA2G2A	4.11	3.79	2.19	2.04	2.63	2.8	4.58	3.58	2.87	2.24	2.88	2.79	3.35	3.94	2.59	1.9	2.7	2.76	2.79	4.55	2.67	3.52	0.84	1.15	4.89	2.76	-0.09	3.45	4.03	3.5	3.8	3.59	6.3	3.22	4.04	2.95	3.43	3.09	4.38	3.55	3	4.05	1.75	2.44	-2.19	0.42	-1.78	-2.15	-1.39	4.22	-1.17	-0.34	-0.67	-1.14	-1.18	1.59	0.24	-4	0.17	-1.85	-2.61	-2.87	3.19	0.47	-3.98	-3.55	-3.31	-2.32	-0.75	0.47	-2.6	-0.94	1.3	4.35	-0.49	2.67	-0.13	-0.5	-1.05	-2.6	1.1	3.26	2.15	1.3	-2.2	-2.42	-0.32	1.07
hHC011311	C12orf35	-0.92	-0.61	-0.95	-0.94	-0.82	-1.07	-0.99	-0.26	-0.97	-0.28	-0.67	-0.35	-0.81	-0.46	-1.21	-1.11	-1.64	-1.36	-0.54	-0.92	-1.04	-1.4	-0.92	-1.5	-0.97	-1.34	-0.85	-1.37	-1.18	-0.62	-1.07	-0.96	-0.98	-0.75	-0.81	-1.32	-0.88	-0.52	-0.72	-0.51	-0.62	-0.48	-1.19	-1.39	-1.03	-1.86	-1.12	-0.98	-1.73	-1.05	-1.33	-1.2	-1.32	-2.43	-1.21	-1.06	-1.3	-1.51	-1.16	-1.22	-1.79	-1.53	-0.95	-1.49	-1.96	-1.7	-1.36	-1.87	-1.36	-1.74	-0.86	-1.32	-1.34	-1.45	-1.39	-1.42	-1.26	-1.51	-1.37	-1.35	-0.93	-1.54	-0.98	-1.78	-1.25	-1.21	-1.2	-1.03
hHC012751	NTSR1	NA	NA	NA	-2.43	-2.68	-2.15	-2.5	NA	NA	NA	-2.95	-2.67	NA	-2.04	NA	NA	NA	NA	-2.91	NA	NA	NA	NA	NA	NA	NA	NA	NA	NA	-2.37	-2.72	-2.86	-2	-3.1	NA	NA	NA	-2.32	-2.46	-3.02	NA	NA	NA	NA	-1.4	-1.43	-2.54	-1.41	-1.34	NA	NA	-2.64	NA	-1.29	0.04	-2.13	NA	NA	NA	NA	NA	-2.42	1.76	NA	NA	NA	NA	NA	NA	NA	-2.54	-2.94	NA	-2.47	-3.07	1.22	-3.28	NA	NA	-2.54	NA	-2.46	-2.58	-2.76	NA	NA	NA	-1.67
hHC015631	LARP1B	NA	-0.3	NA	0.19	0.17	0.42	0.69	0.45	NA	NA	0.76	NA	NA	0.17	-0.21	NA	0.17	-0.35	0.42	0.48	0.5	-0.03	0.11	NA	NA	NA	NA	0	-0.7	0.49	0.5	0.6	NA	0.35	0.18	0.36	0.32	NA	0.42	0.46	0.33	NA	0.64	0.21	0.62	-0.08	0.24	0.62	NA	0.1	0.2	0.35	0.9	NA	0.35	0.5	-0.73	NA	0.15	0.43	NA	0.36	0.48	0.44	NA	0.18	NA	0.6	0.49	-0.08	NA	0.31	0.2	NA	0.17	0.92	0.16	0.64	0.05	0.1	NA	NA	0.85	0.77	NA	0.67	NA	NA
hHC017071	MGP	8.16	7.35	7.59	7.32	7.31	5.64	2.95	6.71	7.43	3.5	7.07	6.64	4.12	6.59	6.68	4.73	3.37	4.78	5.78	6.08	2.26	8.38	8.6	8.05	NA	6.58	7.32	7.19	3.93	5.22	3.88	4.92	5.06	3.81	4.67	4.12	3.13	4.68	5.33	7.03	4.65	5.67	4.46	4.61	-1.91	2.95	NA	3.09	-1.5	2.8	1.81	1.44	1.11	1.47	-1.43	1.42	3.17	0.61	2.46	1.91	0.34	-1.93	0.55	-0.44	-0.88	2.23	-0.35	3.47	4.7	3.86	0.47	4.28	1.04	0.16	0.89	0.1	-0.22	-0.74	0.24	1.38	0.26	1.17	-0.64	-0.03	2.74	2.17	-0.51	1.49
hHC018511	TRIM29	NA	NA	NA	-2.85	-2.62	-2.91	-2.63	-3.92	-3.28	NA	-4.69	-3.94	-4.25	-2.88	NA	NA	NA	NA	-3	-3.74	-0.28	NA	NA	NA	NA	NA	NA	NA	NA	-3.83	-3.35	-3.96	-2.41	-2.21	-2.48	NA	NA	-2.05	-3.35	-4.04	NA	-3.68	NA	NA	-2.97	-2.63	-2.45	-2.66	-4.16	-3.07	-3.45	-3.63	-2.99	NA	-4.03	NA	NA	NA	NA	NA	NA	-3.08	-3.73	-3.27	NA	NA	NA	NA	NA	NA	-3.62	-3.98	NA	-2.83	-2.42	-2.54	NA	-3.59	NA	-2.51	NA	-3.74	-3.52	-3.48	-3.98	-4.09	-4.19	-3.39
hHC019951	MMP15	1.88	1.27	1.29	1.21	0.97	1.98	1.3	-0.38	1.35	0.1	0.69	0.15	1.02	0.89	1.55	1.98	2.27	2.02	0.23	0.7	1.49	0.82	1.3	0.82	1.96	1.44	1.1	1.16	1.68	1.26	1.11	1.33	0.2	-0.07	-0.08	0.89	1.44	0.2	1.54	1.17	0.93	-0.27	-0.07	0.38	-0.76	0.45	-1.13	0.21	-0.53	-0.71	-0.42	-1.01	-0.98	0.51	-0.3	-0.51	0.03	0.12	0.07	-0.8	0.73	-0.61	0.43	-0.2	-0.64	0.84	0.59	0.31	0.4	-0.33	0.03	-1.09	-0.44	-1.22	-1.49	-1.43	-1.17	0.13	-0.38	-0.89	0.12	-0.47	-0.86	-0.23	-0.84	-0.91	-1.2	-0.94
hHC021391	NAGLU	3.18	2.1	2.79	1.44	1.83	1.67	1.61	2.17	1.88	1.63	2.41	2.31	1.69	2.25	1.67	2.33	2.66	2.71	2.13	1.63	1.11	2.69	3.33	2.66	3.88	2.5	1.92	2.86	2.83	2.02	1.77	1.78	1.78	1.87	1.95	1.85	1.91	2.1	1.8	1.84	1.47	1.83	2.18	3.38	1.21	2.42	1.5	2.04	1.58	2.36	2.08	1.45	1.82	2.76	1.57	2.08	2.68	2.12	3.17	2.41	3.37	1.96	2.46	2.1	1.56	2.09	2.36	2.46	2.8	2.17	0.92	1.2	2.42	2.17	1.31	1.74	1.68	2.13	1.97	1.68	3.12	2.21	2.33	2.67	1.89	2.17	1.82	1.8
hHC022831	SNAI1	0.48	-0.75	1.08	1.29	1.86	1.62	0.15	0.56	1.65	NA	0.37	0.29	-0.47	-0.34	-0.65	-0.4	0.41	1.22	0.58	0.06	0.49	0.35	0.61	0.22	3.51	0.81	0.79	0.62	0.96	-0.47	0.13	-1.11	0.64	0.34	0.22	-0.34	0.69	0.46	0.02	0.21	0.38	0.11	1.8	2.16	1.98	1.96	2.29	2.17	1.82	1.74	2.01	1.84	1.79	-0.5	1.25	1.26	0.94	2.4	1.89	1.44	1.96	0.67	1.41	1.92	2.88	3.27	3.46	2.08	3.52	0.45	1.08	1.12	1.18	1.88	1.7	0.55	1.83	1.07	1.48	0.61	1.84	0.99	1.36	1.18	0.85	1.2	2.02	0.99
hHC024271	GPS2	0.19	-0.25	0.02	0.64	0.44	NA	1.04	-0.12	0.57	0.06	0.83	0.19	0.69	0.54	NA	0.17	0.16	0.75	0.28	0.36	0.79	0.43	0.57	0.22	0.42	0.15	NA	0.35	0.17	NA	0.96	0.88	0.44	0.28	0.12	0.73	0.57	0.06	0.77	0.62	NA	0.15	-0.28	0.18	0.26	0.52	0.38	0.65	0.62	0.04	0.46	0.31	0.48	0.55	-0.03	0.01	NA	-0.05	0.12	-0.51	NA	0.61	0.07	0.34	-1.06	0.32	0.41	0.42	0.09	-1.11	0.01	-0.05	-0.36	0.11	-0.04	0.19	-0.32	0.14	-0.11	0.13	-0.3	-0.02	0.1	0.38	-0.31	0.02	0.26	0.12
hHC027151	C9orf142	-1.16	-1.71	-0.56	-0.94	-1.04	-1.21	-1.03	-0.87	-0.81	-0.81	-1.3	-0.98	-1.39	-1.17	-2.19	-1.52	-5	-0.86	-1.12	-1.23	-1.52	-0.79	0.02	-0.98	0.57	-0.75	-0.83	-0.88	-1.32	-1.64	-0.92	-1.58	-1.4	-1.24	-0.72	-1.1	-1.62	-1.48	-1.02	-0.95	-1.47	-1.12	-0.92	-0.41	-0.57	-0.64	-0.84	-1.26	0.07	-0.47	-0.5	-0.64	-0.34	-0.4	-0.57	-0.74	-0.77	-0.99	-0.09	-0.64	-0.06	-0.68	-0.87	0	-1.47	-0.75	-0.07	-0.35	-0.68	-1.61	-1.41	-1.26	-0.5	-0.06	-0.93	-0.2	-0.68	-0.12	-0.48	-0.87	0.3	-0.12	-0.21	-0.09	-0.58	-0.92	-0.44	-0.02
hHC028591	BCL7B	0.58	0.16	0.42	0.66	0.58	0.58	0.77	0.56	0.43	0.04	0.52	0.23	0.77	0.41	NA	0.72	0.59	0.59	0.98	0.87	0.82	NA	0.46	NA	NA	0.13	NA	0.28	0.31	0.52	0.57	1.08	0.36	0.91	0.88	0.84	1.03	0.72	0.76	0.59	0.74	0.78	1.32	0.28	0.79	0.03	0.75	1.01	0.61	0.95	0.41	0.7	0.89	-0.29	0.94	0.75	0.33	0.72	0.8	0.43	NA	0.56	0.85	0.8	NA	0.53	0.71	0.69	0.84	0.08	0.8	1.18	0.91	0.86	0.93	0.73	0.95	0.47	0.65	0.8	NA	1.16	0.6	0.3	0.99	0.53	0.8	1.04
hHR030031	RPL36AP49	-0.76	0.37	-1.78	-0.29	0.04	0.1	0.01	-0.65	-0.76	0.06	-0.65	-0.36	-0.47	-0.27	-0.14	-0.41	-0.97	-1.29	-0.25	-0.01	-0.67	-0.45	-1.17	-1.94	-3.14	-1.28	-0.78	-0.31	-0.93	-0.37	-0.02	-0.08	-0.5	-0.85	-0.33	-0.73	0.19	-0.2	-0.31	-0.6	-0.11	-0.31	0.95	-1.09	-0.21	0.14	0.18	-0.4	-0.12	-0.33	-0.28	0.07	-0.08	-0.44	0.04	-0.46	-0.87	-1.47	-1.16	-0.48	-2.06	0.37	-1	-0.39	-0.28	-0.25	-1.32	-1.18	-1.06	-0.24	-0.05	-0.3	-0.06	-0.01	-0.45	-0.07	-0.15	-0.46	-0.21	-0.53	-1.39	-0.39	0.68	0.63	-0.57	-0.11	-0.09	-0.69
hHA032911	KRR1	-0.23	0.23	-0.05	-0.49	-0.46	-0.58	-0.76	-0.28	-0.86	-0.06	-0.2	-0.29	-0.14	-0.32	0.34	-0.15	-0.41	-0.2	-0.14	-0.06	-0.41	0.04	-0.02	-0.01	-0.93	-0.46	-0.16	0.14	-0.31	-0.31	-0.79	-0.25	-0.22	-0.03	-0.32	-0.32	-0.33	-0.3	-0.57	-0.22	-0.54	-0.35	0.79	0.1	0.39	-0.21	0.23	0.1	-0.34	0.27	-0.56	0.14	0.05	-0.12	0.13	-0.06	0.28	0.38	0.08	0.22	-0.37	-0.09	0.47	0.04	-0.2	0.04	0.44	-0.08	0.21	0.61	-0.01	0.1	0.46	-0.24	0.08	-0.18	-0.06	0.02	-0.21	0.04	-0.07	-0.74	-0.16	-0.24	0.33	-0.13	-0.4	0.02
hHA034351	TTN	NA	NA	NA	NA	NA	NA	NA	NA	NA	NA	NA	NA	NA	NA	NA	NA	NA	NA	NA	NA	NA	NA	NA	NA	NA	NA	NA	NA	NA	NA	NA	NA	NA	NA	NA	NA	NA	NA	NA	NA	NA	NA	NA	NA	NA	NA	NA	NA	NA	NA	NA	NA	-2.67	NA	NA	NA	NA	NA	NA	NA	NA	NA	NA	NA	NA	NA	NA	NA	NA	NA	NA	NA	NA	NA	NA	NA	NA	NA	NA	NA	NA	NA	NA	NA	NA	NA	NA	NA
hHA037231	KALRN	NA	NA	NA	NA	NA	NA	NA	NA	NA	NA	NA	NA	NA	NA	NA	NA	NA	NA	NA	NA	NA	NA	NA	NA	NA	NA	NA	NA	NA	NA	NA	NA	NA	NA	NA	NA	NA	NA	NA	NA	NA	NA	NA	NA	NA	NA	NA	NA	NA	NA	NA	NA	NA	NA	NA	NA	NA	NA	NA	NA	NA	NA	NA	NA	-0.49	NA	NA	NA	NA	NA	NA	NA	NA	NA	NA	NA	NA	NA	NA	NA	NA	NA	NA	NA	NA	NA	NA	NA
hHA038671		NA	NA	NA	-2.07	-2.25	-1.82	-2.02	-2.64	-2.2	NA	-2.17	-1.92	-2.11	NA	NA	NA	NA	-2.16	-2.13	-2.27	-1.9	NA	NA	NA	NA	NA	NA	-2.11	NA	NA	NA	-2.1	-1.83	-2.5	-1.91	-2.02	NA	-1.92	-2.2	-2.04	NA	-2.14	NA	NA	-0.27	NA	-0.74	-2.12	-0.2	-1.48	-1.77	-1.3	-2.36	-2.74	-1.01	-2.1	-2.18	NA	NA	NA	NA	-1.95	-2.38	-0.68	NA	-2.51	-1.17	NA	NA	NA	-1.66	-2.2	NA	-1.31	-1.19	-0.35	-1.97	-1.45	-1.87	-1.95	NA	NA	-1.77	-1.62	-2.01	-1.9	-2.07	-0.55
hHR002683	MAGEA4	NA	NA	NA	-6.03	-5.51	NA	-5.86	NA	-5.92	-3.48	NA	NA	NA	NA	NA	NA	NA	-5.14	NA	NA	NA	NA	NA	NA	NA	NA	NA	NA	NA	NA	-6.36	NA	NA	NA	NA	NA	NA	-4.45	-6.74	NA	NA	NA	NA	NA	NA	NA	-5	-5.14	NA	NA	NA	-6.66	-5.68	NA	NA	NA	NA	NA	NA	NA	NA	NA	NA	-6.47	NA	NA	NA	NA	NA	NA	NA	NA	NA	NA	NA	NA	NA	NA	NA	NA	NA	NA	-5.19	-6.45	NA	NA	NA	NA
hHC004123	ZFP42	NA	NA	NA	NA	NA	NA	NA	NA	NA	NA	NA	NA	NA	NA	NA	NA	NA	NA	NA	NA	NA	NA	NA	NA	NA	NA	NA	NA	NA	NA	NA	NA	NA	NA	NA	NA	NA	NA	NA	NA	NA	NA	NA	NA	NA	NA	NA	NA	NA	NA	NA	NA	NA	NA	NA	NA	NA	NA	NA	NA	NA	NA	NA	NA	NA	NA	NA	NA	NA	NA	NA	NA	NA	NA	NA	NA	NA	NA	NA	1.96	NA	NA	3.31	NA	NA	NA	NA	NA
hHC005563	DIEXF	-0.21	-0.01	0.3	0.73	0.76	0.24	NA	0.34	0.46	0.61	0.01	0.1	-0.07	-0.09	-0.03	-0.53	-0.43	-0.74	0.73	0.03	-0.07	-0.58	0.14	-0.24	0.65	-0.38	-0.29	-0.54	-0.12	-0.05	-0.12	-0.13	-0.01	0.73	0.65	-0.3	0.07	0.66	0.01	0.22	0.08	0.09	1.5	1.35	2.87	1.86	1.47	1.65	1.58	2.02	2.31	2.52	1.51	2.26	1.58	2.69	1.56	1.98	1.75	1.24	1.36	2.24	2.63	2.1	0.98	0.1	1.12	1.51	0.5	1.27	0.79	2.2	1.74	2.45	1.46	2.41	1.62	2.24	1.88	2.43	1.79	1.67	1.75	1.84	1.87	1.39	2.14	2.23
hHC007003	RER1	1.14	1.16	0.94	1.67	1.9	1.59	1.61	1.45	1.49	1.08	1.48	1.13	1.17	1.23	0.88	0.79	0.69	1.15	1.81	1.55	1.24	1.07	1.9	0.99	0.63	0.81	0.9	1.16	0.64	1.58	1.6	1.49	1.33	1.63	1.85	1.36	0.98	1.37	1.69	1.31	1.01	1.18	1.54	1.35	2.46	2.01	2.24	2.46	2.3	2	2.24	1.88	1.91	2.26	1.88	2.01	1.76	1.31	1.22	1.15	1.18	2.29	2.05	1.97	1.11	1.98	2.32	2.13	1.88	1.43	2.26	2.26	1.45	2.5	1.85	1.73	1.97	2.19	1.73	2.18	1.3	1.56	2.09	2.28	1.99	1.73	2.09	1.93
hHR008443	GRHL2	NA	-6.21	NA	-3.99	-4.19	-3.77	-3.92	-3.98	-3.5	-2.68	-4.32	-3.84	-3.27	-3.34	-6.07	-7.46	-5.51	-5.76	-4.9	-4.23	-2.17	-7.56	NA	NA	NA	NA	NA	-6.39	-6.92	-4.14	-4.44	-4.45	-4.2	-4.15	-4.3	-4.17	-5.38	-3.45	-4.11	-3.66	-3.55	-3.71	-8.26	NA	-5.12	-4.15	-5.25	-4.79	-4.61	-4.92	-5.1	-4.41	-4.43	-4.35	-5.1	-4.76	NA	-2.22	NA	NA	NA	-4.41	-3.94	-4.25	NA	NA	NA	NA	-7.57	NA	-5.56	-5.79	NA	-5.79	-5.81	-5.57	-4.93	-5.08	-4.46	-4.6	NA	-5.69	-5.23	-5.13	-4.97	-4.7	-5.31	-4.56
hHC009883	ARGLU1	0.01	0.07	0.24	0.32	0.31	0.23	0.74	0.72	0.18	0.77	0.43	0.64	0.42	0.69	0.3	0.05	-0.06	-0.16	0.63	0.76	0.38	-0.05	0.01	-0.26	-1.32	0	-0.18	0.1	-0.1	0.27	0.59	0.76	0.41	0.83	0.83	0.88	0.34	0.74	0.46	0.6	0.61	0.57	0.17	-0.55	0.58	-1.41	0.86	-0.01	-0.51	0.7	0.37	0.76	0.79	-0.81	0.93	0.68	-0.06	-0.22	-0.05	0	-1.27	-1.14	0.08	-0.04	-0.02	0.29	-0.14	-0.81	-0.04	0.48	0.76	0.63	0.41	0.68	0.57	0.01	1.01	0.11	0.66	0.62	-0.31	0.27	-0.1	-0.78	0.57	0.35	0.39	0.94
hHC011323	PRKAR2A	1.6	1.61	1.28	1.28	0.57	1.37	1.14	0.17	0.74	0.29	0.65	0.23	1.32	1.06	0.98	1.83	1.82	1.91	0.34	1.09	1.61	1.35	1.1	1.03	0.69	1.17	0.97	1.16	1.59	1.34	0.99	1.16	0.93	0.63	0.53	1.03	2	0.52	1.01	1	0.81	0.15	1.08	0.61	0.48	-0.86	0.4	0.21	-0.01	0.16	-0.02	0.48	0.22	-0.48	0.03	0.21	0.85	1.28	1.43	1.09	0.58	-0.12	0.04	0.06	0.53	1.06	1.12	1.69	1.4	1.1	-0.52	0.51	1.3	-0.04	0.44	0.34	0.68	0.02	0.11	0.28	1.05	-0.39	0.13	-0.35	0.26	0.31	0.51	0.59
hHC012763	ENPP2	2.57	2.14	2.67	3.34	3.96	3.09	1.72	4.18	3.03	2.52	2.49	3.94	1.7	3.17	2.92	2.89	1.68	1.7	3.79	4.36	2.91	-0.25	1.86	2.22	1.19	2.39	1.63	-0.41	3.07	3.59	3.37	2.25	3.21	4.51	4.51	2.53	2.84	4.23	3.24	2.72	2.06	3.8	3.91	3.01	5.13	5.25	4.43	4.94	4.2	5.66	3.85	5.13	4.94	5.61	5.29	5.32	4.02	3.07	4.63	4.57	4.44	4.89	6.41	5.54	3.69	3.99	3.04	1.33	2.11	2.98	2.01	1.52	5.03	6.32	4.93	6.18	5.29	4.21	5.81	5.55	5.34	6.69	6.65	6.12	5.38	4.73	5.96	5.56
hHC015643	KIAA1257	NA	NA	NA	NA	NA	NA	NA	NA	NA	NA	NA	NA	NA	NA	NA	NA	NA	NA	NA	NA	NA	NA	NA	NA	NA	NA	NA	NA	NA	NA	NA	NA	NA	NA	NA	NA	NA	NA	NA	NA	NA	NA	NA	NA	NA	NA	NA	1.9	NA	NA	NA	NA	NA	NA	NA	NA	NA	NA	NA	NA	NA	NA	NA	NA	NA	NA	NA	NA	NA	NA	NA	NA	NA	NA	NA	NA	NA	NA	NA	NA	NA	NA	NA	NA	NA	NA	NA	NA
hHR017083	LOC441485	NA	NA	NA	NA	1.13	NA	NA	NA	NA	NA	NA	NA	NA	NA	NA	NA	NA	NA	NA	NA	NA	NA	NA	NA	NA	NA	NA	NA	NA	NA	NA	NA	NA	NA	NA	NA	NA	NA	NA	NA	NA	NA	NA	NA	NA	NA	NA	NA	NA	NA	NA	NA	NA	NA	NA	NA	NA	NA	NA	NA	NA	NA	NA	NA	NA	NA	NA	NA	NA	NA	NA	NA	NA	NA	NA	NA	NA	NA	NA	NA	NA	NA	NA	NA	NA	NA	NA	NA
hHC021403	PRKACG	NA	NA	NA	NA	NA	NA	NA	NA	NA	NA	NA	NA	NA	NA	NA	NA	NA	NA	NA	NA	NA	-1.43	NA	NA	NA	NA	NA	NA	NA	NA	NA	NA	NA	NA	NA	NA	NA	NA	NA	NA	NA	NA	NA	NA	NA	NA	NA	NA	NA	NA	NA	NA	NA	NA	NA	NA	NA	NA	NA	NA	NA	NA	NA	NA	NA	NA	NA	NA	NA	NA	NA	NA	NA	NA	NA	NA	NA	NA	NA	NA	NA	NA	NA	NA	NA	NA	NA	NA
hHC022843	ABTB1	1.47	0.45	2.11	1	0.91	0.9	1.35	1.29	1.41	0.81	1.52	1.37	0.87	1.42	0.91	1.03	1.18	1.41	1.4	0.94	0.31	1.16	1.96	0.78	2.39	1.27	0.79	1.21	1.72	0.97	1.34	1.21	1.14	1.19	1.27	1.28	1.29	1.16	1.19	0.78	1.14	1.78	1.27	2.32	1.77	1.79	1.74	1.9	2.23	1.66	2.03	1.62	1.57	1.98	1.25	1.78	1.97	1.85	2.33	1.56	1.89	2.21	2.14	1.99	0.93	2.18	1.59	1.85	1.51	0.39	0.88	1.32	1.48	2.06	1.6	1.87	1.42	2.16	1.62	1.87	2.05	1.9	1.92	2.25	1.47	1.91	1.94	1.8
hHR025723	ZFYVE1	2.12	1.45	2.01	1.72	1.66	1.61	1.73	1.51	1.67	1.21	1.83	NA	1.66	NA	1.37	1.97	2.06	2	1.65	1.4	1.56	1.85	2.58	1.89	1.92	2.01	1.43	1.8	2.1	1.78	1.65	1.77	1.73	1.65	NA	1.63	1.68	1.55	1.54	1.65	1.48	1.66	1.58	2.63	1.57	1.84	1.47	1.83	1.39	1.8	1.45	1.26	1.56	1.67	1.49	1.74	2.03	1.76	2.19	1.93	1.75	1.47	1.84	1.78	0.86	2.27	1.49	1.85	1.95	0.97	1.31	1.13	1.64	1.43	1.52	1.56	1.68	1.42	1.52	1.65	1.04	1.79	1.87	1.87	1.6	1.68	1.36	1.62
hHR027163		NA	NA	NA	-0.49	-0.52	-1.01	-0.46	NA	NA	NA	-0.92	-0.4	-0.95	-0.72	NA	NA	NA	NA	-0.33	-1.05	NA	NA	0.09	NA	NA	NA	NA	NA	NA	-0.87	-0.99	-0.97	-0.61	-0.57	-0.65	NA	NA	-0.88	-1.12	NA	NA	NA	-0.23	NA	0.05	-0.24	-0.34	-0.2	-0.73	-0.01	NA	-0.7	-0.29	-1.37	-0.26	0.13	NA	NA	NA	NA	NA	-0.71	-0.13	-0.19	NA	-0.11	NA	NA	0.38	NA	-0.02	-0.74	NA	-0.12	-0.44	-0.05	-0.27	-0.31	-0.3	-0.67	NA	-0.3	-0.52	-0.68	-0.34	NA	NA	-0.59
hHR030043	RPL10P4	-1.29	-1.19	-1.19	-1.22	-1.01	-1.16	-0.47	-0.23	-1.01	-0.01	-0.14	-0.91	-1.17	-0.23	-1.18	-1.2	-1.46	-1.19	-0.5	-0.64	-0.81	-0.93	-0.65	-0.54	-1.34	-0.51	-1.16	-0.81	-1.41	-1.05	-0.43	-0.88	-1.25	-0.36	-0.25	-0.54	-1.43	-0.38	-0.74	-0.9	-1.1	-0.8	-0.72	-0.77	-0.36	-0.56	-0.32	-0.67	-0.19	-0.26	-0.34	-0.37	0.2	-0.38	-0.1	-0.93	-0.83	-0.9	-0.42	-0.58	-0.94	-0.46	-0.9	-0.15	-1.04	-0.44	-0.69	-0.72	-0.47	-1.43	-0.8	-0.57	-1.08	-0.54	-0.55	-0.32	-0.18	-0.23	-0.83	-0.32	-1.32	-0.88	-0.39	-0.32	-0.77	-0.24	-0.29	-0.36
hHA034363	YME1L1	0.71	0.78	0.75	1.49	1.26	0.85	1.16	1.35	0.62	0.66	0.9	0.8	1.19	0.51	0.45	0.62	0.65	0.62	1.34	1.59	1.24	0.63	0.92	0.4	-0.61	0.61	0.4	0.32	0.5	1.11	0.96	1.67	1.56	1.88	1.86	1.34	0.81	1.05	1.07	1.13	1.1	1.17	0.83	1.17	1.03	-1.8	1.8	1.35	-1.89	0.98	0.54	1.1	1.26	-1.78	1.14	1.41	0.55	0.56	0.84	0.65	-0.03	-0.8	0.25	-0.29	0.36	1.05	0.71	1.11	1.09	0.81	1.68	1.82	0.59	1.17	1.8	0.58	1.86	-0.01	1.18	1.33	0.38	1.35	-0.08	-1.77	1.71	1.14	0.77	1.26
hHA035803	RIOK1	-0.17	0.4	-0.44	-0.12	-0.14	-0.28	-0.42	-0.02	-0.69	-0.15	-0.16	-0.07	-0.2	-0.34	NA	-1.32	-0.58	-0.36	-0.11	0.22	-0.48	-0.17	-0.33	-0.68	-1.31	-0.48	-0.74	-0.26	-0.7	-0.12	-0.42	0.03	0.07	0.1	0.27	0.08	-0.11	-0.04	-0.29	-0.11	-0.46	-0.3	0.24	-0.14	-0.18	-1.59	0.11	-0.46	-1.56	-0.23	-0.73	0.1	-0.1	-2.03	-0.26	0.12	-0.26	-0.57	-0.09	-0.01	-1.39	-1.31	-0.95	-0.7	-0.76	-0.49	-0.65	-0.11	-0.47	-0.4	-0.52	0.34	0.14	0.13	0.13	-0.19	0.7	-0.56	-0.11	-0.2	-0.82	-0.57	-0.45	-1.66	0.04	-0.41	-0.29	0.16
hHA037243	SMOX	-1.26	-1.57	-0.86	-1.09	-0.33	-1.52	-0.97	-0.76	-1	NA	-1.12	-1.29	-1.57	-1.39	-1.57	NA	-1.66	-1.2	-0.3	-0.92	-1.11	-1.79	-0.87	NA	-0.69	-1.11	NA	-1.48	-1.6	-1.41	-1.08	-1.52	-0.66	-0.7	-0.15	-0.67	-2.12	-0.93	-1.43	-1.25	-1.93	-0.3	-1.02	-0.2	-0.05	0.3	0.78	0.41	-0.48	0.51	-0.43	0.52	0.1	-0.23	-1.18	0.88	-1.1	-0.45	0.15	-0.95	NA	2.17	-0.05	0.32	-0.08	-0.13	-0.88	-0.5	-0.09	-1.8	0.51	-0.13	-1.14	0.37	0.72	-0.1	-0.8	-0.71	-0.65	-0.69	-0.82	0.4	-0.12	-0.34	1.02	-0.3	0.29	0.22
hHA038683		NA	NA	NA	NA	NA	NA	NA	NA	NA	NA	NA	NA	NA	NA	NA	NA	NA	NA	NA	NA	NA	NA	NA	NA	NA	NA	NA	NA	NA	NA	NA	NA	NA	NA	NA	NA	NA	NA	NA	NA	NA	NA	NA	NA	NA	NA	NA	NA	NA	-0.79	NA	NA	NA	NA	NA	NA	NA	NA	NA	NA	NA	NA	NA	NA	NA	NA	NA	NA	NA	NA	NA	NA	NA	NA	NA	NA	NA	NA	NA	NA	NA	NA	NA	NA	NA	NA	NA	NA
hHR002767	CYBRD1	5.65	6.35	5.17	4.91	5.65	4.48	4.34	6.08	4.65	4.34	6.03	7.09	3.8	5.71	5.56	4.73	3.04	4.3	5.73	5.06	3.7	5.12	4.92	4.17	5.58	4.27	4.84	5	4.97	5.37	5.24	3.77	5.6	5.18	6.17	4.88	5.44	6.19	5.64	5.37	4.72	5.46	5.45	5.01	3.74	5.19	3.21	5.54	3.62	5.62	4.32	4.6	3.92	4.64	4.92	5.21	5.1	3.04	4.23	4.43	3.44	4.08	5.14	4.4	3.86	3.04	2.69	2.51	3.4	5.28	2.94	2.85	5.37	5.16	4.2	4.75	4.25	5.27	5.16	4.22	5.2	4.89	5.87	5	4.95	4.63	3.56	4.75
hHC007087	TSPAN12	0.08	0.81	0.07	1.27	0.85	1.71	1.02	0.63	1.51	0.77	1.25	0.66	1.11	0.86	0.7	0.21	0.78	0.37	0.74	1.07	1.71	-0.34	-0.8	NA	-0.33	-0.8	-0.04	-0.39	0.28	0.52	0.97	1.4	-0.07	1.16	0.4	0.12	1.21	1.31	1.2	1.23	1.27	0.72	0.38	-0.76	0.17	-0.99	0.38	1.52	-0.17	0.09	1.12	0.74	0.04	0.34	-0.45	0.14	-0.31	1.09	-1.42	-0.98	-0.6	0.31	0.77	-0.62	-1.08	-0.93	-0.84	-0.25	-0.96	0.52	-1.7	0.89	-0.56	-0.89	-0.08	-0.69	-0.89	-0.74	-0.36	1.18	-1.28	-0.98	-0.33	-0.47	-0.13	0.33	0.59	-0.37
hHC008527	CALR3	NA	NA	NA	NA	NA	NA	NA	NA	NA	NA	NA	NA	NA	NA	NA	NA	NA	NA	NA	NA	NA	NA	-1.72	NA	NA	NA	NA	NA	NA	NA	NA	NA	NA	NA	NA	NA	NA	NA	NA	NA	NA	NA	NA	NA	NA	NA	NA	NA	NA	NA	NA	NA	NA	NA	NA	NA	NA	NA	NA	NA	NA	NA	NA	NA	NA	NA	NA	NA	NA	NA	NA	NA	NA	NA	NA	NA	NA	NA	NA	NA	NA	NA	NA	NA	NA	NA	NA	NA
hHC012847	TM2D1	1.69	2.13	1.65	1.49	1.74	1.55	1.18	1.79	1.23	1.5	1.61	2.16	1.31	1.31	2.15	1.56	1.19	1.47	1.71	1.55	0.79	2.27	1.56	1.77	2.66	1.4	2.23	2.17	1.76	1.81	1.51	1.27	1.11	1.43	1.63	1.04	1.73	1.73	1.55	1.4	1.52	1.11	1.68	1.66	1.01	1.87	1.23	1.37	1.05	1.16	1.25	1.26	1.01	1.61	0.96	1.49	1.4	1.66	0.98	1.05	2.04	1.37	1.48	0.7	1.72	1.52	2.03	1.64	1.67	1.78	1.35	1.16	1.02	1.51	1.1	0.72	0.94	1.11	1.05	1.06	1.81	1.53	1.41	1.34	1.66	1.34	0.67	1.17
hHR014287	IARS	0.93	1.2	0.8	2.35	2.29	2.83	2.17	1.28	1.95	0.73	2.16	0.36	2.06	2.03	1.63	0.82	0.46	1.79	1.59	1.66	1.53	1	0.93	-0.17	-0.81	0.5	0.29	0.74	1.17	2.26	1.96	2.22	1.03	1.41	1.49	1.8	1.85	1.44	2.47	2.32	1.43	1.18	2.38	1.01	1	1.02	1.91	1.81	0.14	1.42	1.44	1.21	2.11	0.33	0.85	1.04	0.48	0.39	1.44	1.42	-0.54	0.68	1.54	1.66	0.56	1.23	0	0.41	1.65	1.52	1.32	0.63	1.08	1.47	1.26	1.15	1.06	1.74	1.36	1.12	-0.04	1.55	2.47	1.77	1.25	1.27	1.72	1.16
hHC015727	TLK1	0.04	0.37	-0.16	-0.32	-0.15	-0.38	-0.56	0.03	-0.3	0.55	-0.1	0.11	-0.52	-0.08	0.1	-0.33	-0.54	-0.77	0.34	-0.2	-0.14	-0.27	-0.26	-0.56	0.38	-0.4	0.18	-0.35	-0.7	-0.42	-0.57	-0.74	-0.52	0.48	0.02	-0.74	0	0.59	-0.26	-0.11	-0.12	0.01	0.87	0.21	-0.19	0.49	-0.39	0.35	0.25	0.17	-0.32	-0.24	-0.01	0.93	0.2	0.18	0.28	-0.26	-0.18	0.14	-0.18	0.15	0.6	0.26	0.53	-0.39	-0.23	-0.84	-0.4	0.9	-0.25	-0.21	0.31	-0.34	-0.5	0.06	-0.46	0.29	0.11	-0.04	0.33	0.09	0.86	0.73	-0.04	0.25	-0.12	-0.01
hHR017167	SH3D21	-2.97	-3.69	-2.64	-2.25	-1.66	-2.49	-1.87	-1.37	-0.62	-0.92	-1.78	-2.04	-2.69	-1.64	-3.16	-2.92	-2.16	-2.46	-1.62	-2.78	-2.58	-2.9	-2.3	NA	-1.76	-2.02	NA	-2.67	-2	-2.26	-1.67	-3.01	-2.54	-0.79	-1.83	-2.59	NA	-1.73	-2.28	-2.43	-1.79	-0.98	-3.52	-3.05	-1.99	-1.85	-2.22	-1.79	-0.68	-1.69	-1.46	-1.19	-1.21	-2.43	-1.86	-1.36	-2.16	-2.48	-2.49	-3.22	NA	-1.65	-1.79	-1.57	-1.88	0.27	-1.98	-1.7	-0.38	-3.23	-2.35	-1.82	-2.76	-1.16	-1.97	-2.16	-2.01	-2.31	-2.33	-0.23	-3.79	-2.45	-1.82	-2.15	-2.2	-1.48	-1.18	-1.49
hHC018607	C19orf73	0.44	-0.04	0.14	0.71	0.82	1.29	0.45	-0.73	0.47	-0.49	0.13	-0.19	0.51	0.68	0.08	0.83	0.71	1.18	-0.62	0.46	0.74	-0.02	-0.06	NA	0.47	-0.24	-1.09	0.09	0.36	0.65	NA	0.99	-0.19	-0.64	-0.11	0.61	0.57	-0.1	0.92	0.57	0.64	-0.37	-0.68	-0.42	-0.69	-0.22	0.01	-0.45	-0.58	-0.21	-0.55	-0.9	-0.4	-0.35	-0.77	-0.68	-0.82	-0.64	-0.15	-0.86	NA	-0.4	-0.59	-0.23	-1.65	-0.34	-0.47	-0.8	-0.35	-1.33	-0.61	-1.09	-0.82	-0.02	-0.71	-0.93	-0.74	-0.37	-0.74	-0.77	-0.71	-0.37	0.01	-0.05	-0.98	-0.48	-0.59	-0.73
hHC020047	DCHS1	NA	NA	NA	-1.4	-0.79	-1.56	-1.32	NA	NA	NA	NA	0.73	NA	NA	NA	NA	NA	NA	-0.97	-1.6	NA	NA	NA	NA	NA	0.59	NA	NA	0.26	-1.51	-0.8	NA	NA	-1.17	NA	NA	NA	-0.41	NA	NA	NA	0.92	NA	NA	-1.11	0.52	-0.44	-1.61	-0.09	-0.46	0.33	1.23	0.68	-0.66	1.51	0.12	0	0.36	0.72	NA	NA	2.37	0.1	-0.65	NA	NA	NA	NA	NA	NA	-1.19	-1.63	NA	-0.24	-0.58	NA	-0.63	-0.26	NA	-0.44	NA	-0.61	-0.65	0.12	NA	NA	0.66	0.87
hHC021487	LRRC43	NA	NA	NA	NA	NA	NA	NA	NA	NA	NA	NA	NA	NA	NA	NA	NA	NA	NA	NA	NA	NA	NA	NA	NA	NA	NA	NA	NA	NA	NA	NA	NA	NA	NA	NA	NA	NA	NA	NA	NA	NA	NA	NA	NA	NA	NA	NA	NA	NA	NA	NA	NA	NA	NA	NA	NA	NA	NA	NA	NA	NA	NA	NA	NA	NA	NA	NA	NA	NA	NA	NA	NA	NA	NA	NA	NA	NA	NA	NA	NA	NA	NA	NA	NA	NA	NA	NA	NA
hHC022927	MFAP2	1.53	0.63	2.25	1.48	0.92	-0.11	0.78	2.19	1.57	1.4	1.12	1.79	-0.37	1.73	0.34	0.22	1.44	-0.73	2.08	1.88	0.15	2.38	4.49	2.81	1.37	3.11	2.61	2.53	1.63	0.99	2.63	-0.16	0.87	2.49	1.72	0.66	0.24	1.29	1.27	1.22	0.96	2.67	1.86	3.21	1.65	1.53	1.23	1.73	1.32	2.52	0.54	1.46	2.74	0.17	0.96	1.68	1.36	2.05	3.73	2.6	1.57	-0.2	0.76	1.25	1.8	3.2	1.48	2.33	3.06	0.67	2.14	2.96	1.12	1.94	1.68	0.85	0.98	0.54	0.57	1.98	0.97	2.17	2.49	2.31	2.6	2.35	1.94	-0.06
hHC024367	NOX1	NA	NA	NA	NA	NA	NA	NA	NA	NA	NA	NA	NA	NA	NA	NA	NA	NA	NA	NA	NA	NA	NA	NA	NA	NA	NA	NA	NA	NA	NA	NA	NA	NA	NA	NA	NA	NA	NA	NA	NA	NA	NA	NA	NA	NA	NA	NA	NA	NA	NA	NA	NA	NA	NA	NA	NA	NA	NA	NA	NA	NA	NA	NA	NA	NA	NA	NA	NA	NA	NA	5.03	NA	NA	NA	NA	NA	NA	NA	NA	NA	NA	NA	NA	NA	NA	NA	NA	NA
hHR025807	RNF126P1	NA	NA	NA	NA	NA	-0.04	0.11	NA	NA	NA	NA	NA	NA	NA	NA	NA	NA	NA	NA	NA	NA	NA	NA	NA	NA	NA	NA	NA	NA	NA	0.06	NA	NA	NA	NA	NA	NA	NA	NA	NA	NA	NA	NA	NA	0.41	NA	NA	0.26	NA	NA	NA	NA	NA	NA	NA	NA	NA	NA	NA	NA	NA	NA	NA	NA	NA	NA	NA	NA	NA	NA	NA	NA	NA	0.15	0.08	0.37	NA	NA	NA	0.3	NA	NA	NA	NA	NA	NA	NA	NA
hHC027247	LDHB	0.7	1.83	-0.23	1.72	1.66	2.03	1.77	0.41	0.83	0.61	1.63	0.54	2.17	1.29	1.2	1.12	1.15	1.41	0.27	1.72	1.2	1.5	0.32	-0.65	-1.34	0.16	-0.42	1.37	0.93	1.58	1.38	2.48	1.39	0.86	0.96	1.38	2.28	0.78	1.95	1.56	NA	0.02	0.31	-0.38	0.27	-0.25	0.83	0.43	-0.86	0.59	0.13	0.64	0.28	-0.92	0.67	0.03	-0.14	-1.03	-0.95	-0.4	-1.85	-0.17	-0.2	-0.51	-0.4	0.21	-0.4	-0.48	-0.23	0.62	1.16	0.74	0.41	0.34	-0.27	0.18	0.19	-0.47	0.36	0.21	-1.21	0	0.12	-0.36	0.33	0.32	0.02	0.07
hHR030127	LOC166994	1.89	1.31	1.74	1.03	0.91	1.14	1.17	0.81	1	NA	1.13	1.23	0.92	1.22	1.58	2.16	1.59	1.76	1.03	0.88	0.82	1.58	1.76	NA	NA	1.58	NA	1.56	0.87	0.99	1.09	0.85	1.23	0.5	0.91	1.08	1.84	1.19	1.01	0.92	0.92	1.17	1.26	1.53	0.5	1.39	0.63	1.03	1.04	0.8	0.78	0.63	0.69	1.08	0.78	1.07	0.98	0.19	1.43	0.63	NA	1.09	1.02	0.94	NA	1.48	0.43	1.29	1.57	0.2	NA	NA	1	0.83	0.52	0.91	0.88	1.05	0.88	0.68	NA	1.53	1.03	1.58	0.44	0.61	1.02	0.96
hHR031567	LOC285074	-0.58	-0.6	-0.36	-0.21	-0.5	-0.23	-0.29	0.48	-0.28	0.13	0.09	-0.22	-0.81	-0.2	-0.62	-0.96	-1.42	-1.5	0.17	0.12	-0.73	-0.55	0.15	-0.39	0.03	-0.75	0.31	-0.51	-0.91	-0.31	0.04	-0.43	-0.52	0.3	0	-0.59	-0.68	0.42	-0.02	-0.3	-0.67	0.41	0.54	0.26	-0.1	0.31	0.61	0.35	0.55	-0.12	0.89	0.39	1.04	1.55	0.28	-0.01	-0.03	1.04	0.82	0.58	0.68	0.8	0.15	0.19	1.08	0	0.09	0.17	0.3	0.18	-0.46	0.47	-0.38	-0.15	-0.08	0.24	-0.2	0.41	0.34	0.38	-0.04	0.18	1.07	1.25	-0.3	-0.14	0.85	0.07
hHA034447	TIRAP	0.43	0.11	-0.17	-0.01	-0.29	0.16	0.1	0.04	NA	-0.02	0.3	0.34	0.03	0.3	0.29	0.63	0.15	0.56	-0.27	0.01	-0.23	0.28	0.82	NA	NA	0.12	NA	0.26	-0.19	0.1	-0.14	0.33	0.28	-0.05	-0.1	0.1	0.7	-0.12	0.1	0.01	-0.1	0.38	0.3	0.07	0.25	-0.3	-0.02	-0.09	0.04	0.11	-0.27	0.05	0.13	-0.49	0.05	0.06	0.29	-0.29	0.38	0.25	NA	-0.3	-0.29	-0.04	NA	-0.08	0.13	0.01	0.28	-0.38	-0.09	-0.32	0.26	-0.29	-0.11	-0.2	0.03	0.07	-0.33	-0.39	NA	-0.21	0.17	-0.09	-0.38	-0.16	-0.1	-0.14
hHA035887	TRAPPC3	0.29	0.03	0.04	1.48	1.36	1.72	1.9	0.54	0.94	0.79	1.2	0.47	1.33	0.77	-0.04	0.52	1.21	0.48	0.58	1.27	1.02	0.62	1.18	0.16	0.04	0.88	-0.27	0.53	0.36	1.24	1.34	1.86	1.15	1.05	0.86	1.34	0.39	0.5	1.92	1.02	0.96	0.81	0.66	1.23	1.75	0.71	1.31	1.52	1	1.49	0.97	1.13	1.53	0.93	1.38	0.87	0.55	0.56	1.06	0.57	0.88	1.05	1.12	0.93	0.2	0.92	1.06	1.34	0.93	0.87	1.55	1.12	0.37	1.47	1.74	1.13	1.28	0.68	0.81	0.97	-0.29	1.2	1.82	1.07	1.29	1.35	0.65	0.77
hHA037327	TADA2A	-0.6	-0.73	-0.8	-0.1	-0.23	-0.34	-0.09	-0.01	-0.31	-0.11	-0.2	-0.09	-0.21	-0.07	-0.3	-0.46	-0.4	-0.64	-0.13	-0.18	-0.2	-0.83	0.06	-0.47	-0.7	-0.56	-0.8	-0.74	-0.53	-0.1	-0.08	-0.18	-0.25	0.2	-0.02	-0.12	-0.05	-0.14	0.09	-0.19	-0.09	-0.05	0.06	0	0.65	-0.49	0.62	0.14	-0.03	0.7	0.41	0.54	0.7	-0.45	0.47	0.33	-0.33	-0.46	0.39	0.26	-0.61	-0.01	0.2	0.31	-0.48	-0.06	-0.3	0.25	0.25	-1.24	-0.08	0.14	0.45	0.76	0.65	0.55	0.39	0.36	0.15	0.43	-0.18	0.23	0.66	0.05	0.38	0.48	0.7	0.64
hHA038767		NA	NA	NA	-1.51	-1.85	-1.6	-1.63	NA	NA	NA	-1.15	NA	NA	NA	NA	NA	NA	NA	-1.5	NA	NA	NA	NA	NA	NA	NA	NA	NA	NA	-1.39	-1.72	-1.46	-1.01	NA	NA	NA	NA	-1.62	NA	NA	NA	NA	NA	NA	-0.94	-1.5	-0.84	-1.65	-0.97	NA	NA	-0.55	NA	-2.54	-1.8	NA	NA	NA	NA	NA	NA	-1.83	NA	NA	NA	NA	NA	NA	NA	NA	-1.66	-1.49	NA	-1.2	-0.79	NA	NA	NA	NA	-1.61	NA	NA	-1.31	NA	NA	NA	NA	-1.24
hHA040207		NA	NA	NA	NA	NA	NA	NA	NA	NA	NA	NA	NA	NA	NA	NA	NA	NA	NA	NA	NA	NA	NA	NA	NA	NA	NA	NA	NA	NA	NA	NA	NA	NA	NA	NA	NA	NA	NA	NA	NA	NA	NA	NA	NA	NA	0.32	NA	NA	NA	NA	NA	NA	NA	NA	NA	NA	NA	NA	NA	NA	NA	NA	NA	NA	NA	1.88	NA	NA	NA	NA	NA	NA	NA	NA	NA	NA	NA	NA	NA	NA	NA	NA	NA	NA	NA	NA	NA	NA
hHO048847		2.04	NA	NA	1.77	1.89	3.04	2.64	1.28	1.8	0.93	2.86	1.4	2.16	2.42	NA	NA	NA	NA	1.08	2.55	2.68	1.77	0.82	0.82	0.26	1.52	-0.44	2.1	2.19	2.07	2.28	3.4	2.98	1.38	2.49	3.04	NA	1.66	2.65	2.89	2.03	1.14	0.19	NA	0.18	0.06	0.53	1.02	-0.54	0.75	0.56	0.45	0.33	0.13	0.33	1.02	NA	NA	NA	NA	NA	-0.5	1.07	0.42	-1.09	0.18	-0.29	-0.04	0.22	-0.45	0.51	0.32	-0.02	0.24	0.02	0.41	0.43	0.04	0.4	0.27	-0.62	1.33	0.06	0.11	0.82	0.39	0.69	0.82
hHR002779	PARG	-0.46	0.43	-0.42	-0.03	-0.01	0.28	-0.01	-0.05	0.11	0.29	-0.04	0.14	0.07	-0.08	0.32	-0.18	-0.35	-0.89	0.07	0.11	0.14	-0.24	-0.55	-0.61	0.23	-0.46	0.43	-0.28	-0.42	-0.28	0.07	-0.27	-0.52	-0.26	-0.2	-0.58	0.69	0.48	0.16	0.05	-0.12	-0.03	0.84	-0.3	0.22	0.87	-0.01	0.28	0.88	0.15	0.36	0.53	0.09	0.9	0.07	0.35	-0.09	0.74	-0.93	-0.31	-0.08	0.75	0.66	0.41	1.18	-0.33	0.16	-0.37	-0.4	0.77	0.19	0.06	0.13	-0.11	-0.18	0.18	-0.23	0.41	0.03	0.03	0.57	-0.16	0.58	0.75	0.13	-0.18	0.4	0.26
hHR004219	PGBD2	NA	-0.54	-1.83	-0.76	-0.63	-0.93	-1.02	-0.53	-0.82	-0.42	-0.66	-0.25	-1.02	-0.94	-0.7	NA	NA	-2.33	-0.6	-0.31	-0.91	-1.49	NA	NA	NA	-1.8	NA	-1.43	-1.65	-1.17	-0.76	-1	-1.16	-0.53	-1.01	-1.57	-0.42	-0.2	-0.54	-0.65	-0.67	-0.64	0.22	-1.36	-0.62	-0.15	-0.44	0.1	-0.63	-0.33	-0.53	-0.51	-0.7	-0.48	-0.02	-0.28	-1.3	-0.3	-1.99	NA	NA	-0.46	-0.21	-0.5	-0.15	-1.01	-0.98	-1.14	-1.48	-0.7	-1.03	-0.22	-0.82	-0.72	-0.74	NA	-0.57	-0.86	-0.47	-0.15	NA	-0.63	-0.1	-0.17	-0.35	-0.58	-0.41	-0.51
hHR005659	TAS2R16	NA	NA	NA	NA	NA	NA	NA	NA	NA	NA	NA	NA	NA	NA	NA	NA	NA	NA	NA	NA	NA	NA	NA	NA	NA	NA	NA	NA	NA	NA	NA	NA	NA	NA	NA	NA	NA	NA	NA	NA	NA	NA	NA	NA	NA	NA	0.29	NA	NA	NA	NA	NA	NA	NA	NA	NA	NA	NA	NA	NA	NA	NA	NA	NA	NA	NA	NA	NA	NA	NA	NA	NA	NA	NA	NA	NA	NA	NA	NA	NA	NA	NA	NA	NA	NA	NA	NA	NA
hHR007099	ZNF345	-0.85	-0.44	-0.78	-0.34	-0.24	-0.26	-0.28	-0.01	-0.33	0.63	-0.1	0.5	-0.13	0.33	-0.1	-0.37	-1.28	-1.22	-0.16	-0.1	0.04	-0.6	-0.53	-0.58	-0.64	-0.52	-0.32	-0.51	-0.55	-0.21	-0.18	0	-0.35	-0.16	-0.01	-0.39	0.18	0.3	-0.11	0.01	0.14	0.27	-0.22	-0.97	-0.61	-0.02	-0.33	-0.44	-0.46	-0.05	-0.18	-0.21	-0.51	0.61	-0.48	-0.17	-0.8	-0.51	-1.16	-0.61	-0.94	0.06	0.19	-0.38	-0.68	-0.96	-1.01	-2.81	-0.77	-0.93	-0.7	-0.63	-0.59	-0.19	-0.62	-0.8	-0.34	-0.14	-0.58	-0.38	-0.74	-0.55	-0.04	-0.41	-0.81	-0.46	-0.48	-0.32
hHC008539	CCDC127	0.05	0.27	-0.09	0.47	0.26	0.23	0.35	0.04	0.27	0.27	0.24	0.27	0.06	0.2	0.25	0.06	-0.36	-0.11	0.2	0.27	0.07	-0.1	0.45	-0.17	0.28	-0.46	0.04	-0.15	0.05	0.26	0.41	0.19	0.09	0.14	0.22	0.11	0.56	0.4	0.46	0.35	0.33	-0.01	0.7	0.15	0.7	0.77	0.64	0.67	0.63	0.53	0.89	0.81	0.44	1.71	0.49	0.44	0.53	0.25	-0.04	0.08	-0.2	1.07	1.13	0.41	0.08	0.06	0.25	0.28	0.3	0.62	0.69	0.78	0.79	0.53	0.23	0.35	0.52	0.42	0.23	0.7	0.28	0.52	0.42	0.53	0.57	0.49	0.55	0.81
hHR009979	MGC11082	-3.48	-2.92	-2.91	-3.1	-2.71	-3.33	-2.92	-1.86	-2.87	-1.54	-2.73	-3.17	-3.69	-2.64	-3.25	-3.93	-4.04	-4.04	-1.78	-3.16	-2.78	-3.12	-2.92	-3.84	-5.35	-3.44	-3.54	-2.88	-3.68	-3.15	-2.95	-3.83	-3.58	-1.86	-1.81	-3.24	-3.64	-1.93	-3.21	-3.25	-3.16	-2.09	-0.37	-1.59	-1.48	-1.65	-1.33	-1.86	-2.34	-1.53	-2.03	-1.95	-1.9	-1.71	-1.96	-1.29	-1.51	-2.82	-1.77	-1.42	-3.52	-1.11	-1.12	-1.32	-1.54	-1.85	-2.4	-3.31	-1.29	-1.66	-0.49	-1.96	-1.74	-2.21	-1.5	-2.85	-2.39	-2.07	-2.15	-2.06	-2.9	-1.77	-1.18	-2.06	-1.73	-1.31	-2.44	-1.86
hHC011419	BCL10	0.98	1.1	1.04	0.32	-0.43	-0.48	-0.07	1.7	0.03	0.6	0.55	0.52	-0.35	0.12	0.58	-0.27	0.23	0.05	1.05	0.86	0.34	-0.77	1.2	0.9	0.33	0.07	1.11	0.64	0.41	-0.21	0.75	0.29	0.63	0.9	1.04	0.5	0.49	1.06	0.34	-0.11	0.13	1.03	2.05	1.48	1.38	-0.95	0.81	0.73	0.05	1.01	0.74	0.89	0.69	-0.43	1.24	0.77	1.24	1.2	1.83	1.07	1.09	0.42	1.4	0.06	0.78	1.29	1.64	2.43	1.49	0.76	0.17	1.57	1.38	0.75	0.99	0.76	1.74	0.35	0.82	1.27	1.59	1.34	0.24	-0.47	1.12	1.16	1.14	1.19
hHC012859	KIF2B	NA	NA	NA	NA	NA	NA	NA	NA	NA	NA	NA	NA	NA	NA	NA	NA	NA	NA	NA	NA	NA	NA	NA	NA	NA	NA	NA	NA	NA	NA	NA	NA	NA	NA	NA	NA	NA	NA	NA	NA	NA	NA	NA	NA	NA	NA	NA	NA	NA	NA	NA	NA	NA	NA	NA	NA	NA	NA	NA	NA	NA	NA	NA	NA	NA	NA	NA	NA	NA	NA	NA	NA	NA	NA	NA	NA	-0.28	NA	NA	NA	NA	NA	NA	NA	NA	NA	NA	NA
hHC014299	ISG20	-3.7	-4.56	-2.31	-1.99	-0.88	-2.65	-2.53	-2.51	-1.94	-1.59	-2.76	-2.05	-2.76	-2.45	-3.69	-4.21	-3.73	-4.59	-2.23	-2.85	-2.9	-4.62	-3.81	-4.41	-3.22	-4.4	-4.16	-4.54	-4.39	-2.63	-2.57	-3.3	-2.35	-2.19	-2.09	-2.29	-4.53	-3.42	-2.88	-2.85	-2.72	-1.73	-3.95	-4.04	-1.19	-1.08	-2.22	-1.7	-1.96	-2.55	-1.69	-2.06	-1.76	-2.77	-2.32	-1.28	-3.36	-2.67	-2.22	-3.9	-2.29	-1.82	-2.13	-2.35	-3.24	-2.82	-2.98	-1.6	-2.65	-3.6	-1.71	-1.61	-3.37	-1.89	-1.79	-1.38	-1.64	-1.39	-1.47	-2.13	-3.35	-2.72	-2.74	-2.22	-2.56	NA	-1.65	-2.07
hHC015739	TAF6L	1.21	1.94	0.89	0.61	1.05	1.27	1.39	0.95	0.95	0.63	1.03	0.7	1.05	1.32	1.12	1.3	1.38	1.82	1.19	0.95	1.07	1.13	1.21	1.04	1.61	0.78	0.88	1.15	1.43	1.41	0.95	1.34	1.17	1.4	1.35	1.59	1.6	1.05	1.13	1.33	1.4	0.95	1.66	1.22	0.31	1.12	1.22	1.47	0.5	1.25	1.21	1.13	0.74	1.26	0.99	0.74	1.6	1.01	1.36	0.91	0.98	1.66	1.36	0.85	2.33	1.72	1.22	0.75	1.28	NA	1.2	0.67	1.56	0.98	1.43	0.71	0.73	0.95	1.01	1.28	1.02	1.41	1.28	1.23	1.5	1.45	0.68	0.9
hHC017179	COQ5	1.64	0.44	0.75	0.42	0.4	0.83	1.23	0.48	0.47	0.58	1.09	0.49	1.25	0.83	0.61	1.2	1.37	1.71	0.33	0.81	0.48	0.78	1.13	0.87	1.19	1.11	0.2	0.81	0.81	0.93	0.91	1.25	1	0.81	0.6	1.22	0.71	-0.03	1.17	1.06	1.13	0.56	0.13	1.05	-0.18	-0.89	0.39	0.2	-1	0.53	-0.15	0.21	0.55	-1.07	0.26	0.34	0.43	0.16	1.1	0.5	0.92	-1.11	-0.1	-0.23	-0.45	0.64	0.79	0.75	0.81	-0.17	0.26	-0.06	0.17	0.74	0.65	0.16	0.56	-0.38	0.05	0.36	0.56	0.42	-0.02	-0.7	0.9	0.63	-0.1	0.28
hHC018619	SCUBE2	NA	NA	NA	-2.49	-2.46	-3.02	-1.48	-1.96	-3.13	NA	-2.93	-0.7	-2.76	-2.77	NA	NA	NA	NA	-1.69	-2.36	-3.12	NA	NA	NA	NA	NA	NA	NA	NA	-2.96	-2.7	-2.08	-1.92	-2.58	-2.15	NA	NA	-2.14	-2.54	-3.26	NA	-1.64	NA	NA	-1.54	-1.42	-1.57	-2.05	-1.29	-2.11	-1.6	-1.5	-1.68	-2.49	-2.01	-2.09	NA	NA	NA	NA	NA	-0.81	-1.92	-0.82	NA	NA	NA	NA	NA	NA	-3.49	-2.93	NA	-1.99	-0.95	-1.54	-1.44	-1.43	-1.29	-2.05	NA	-2.36	-1.61	-0.98	-2.49	-2.49	NA	-1.84
hHC020059	KRT75	NA	NA	NA	NA	NA	NA	NA	NA	NA	NA	NA	NA	NA	NA	NA	NA	NA	NA	NA	NA	NA	NA	NA	NA	NA	NA	NA	NA	NA	NA	NA	NA	NA	NA	NA	NA	NA	NA	NA	NA	NA	NA	NA	NA	NA	NA	NA	NA	NA	NA	NA	NA	NA	NA	NA	NA	NA	NA	NA	NA	NA	NA	NA	NA	NA	NA	NA	NA	NA	NA	NA	NA	NA	NA	3.54	NA	NA	NA	NA	NA	NA	NA	NA	NA	NA	NA	NA	NA
hHC021499	C19orf54	-0.26	-0.57	-0.69	-0.44	-0.31	0.08	-0.29	-1	-0.33	NA	0.07	-0.67	-0.26	0.04	-0.22	0.28	-0.17	0.05	-0.71	-0.6	-0.36	-0.44	-0.28	-1.11	-0.98	-0.45	-1.21	-0.22	-0.27	-0.41	-0.4	-0.13	-0.62	-0.85	-0.81	-0.6	0.27	-0.47	0.01	-0.33	-0.32	-0.52	NA	-0.12	-0.87	0.39	-0.71	-0.57	0.08	-0.38	-0.64	-0.92	-0.49	0.29	-0.61	-0.79	-0.84	-1.2	-0.06	-0.45	-1.18	0.09	-0.57	-0.05	-1.3	-0.56	-1.07	-1.36	-0.43	-0.87	-1.02	-1.27	-0.57	-0.4	-1.05	-0.3	-0.85	-0.12	-0.66	-0.85	-1.36	-0.23	0.17	0.49	-0.98	-0.67	-0.54	-0.38
hHR022939	HEMK1	-0.3	NA	NA	-0.91	-0.83	-0.71	-0.5	NA	NA	NA	-0.86	NA	NA	0.05	NA	-0.19	NA	-0.25	NA	-1.07	NA	NA	-0.38	NA	NA	NA	NA	NA	NA	-0.84	-0.58	-0.5	NA	NA	NA	NA	0.19	-0.48	-0.81	NA	NA	NA	0.05	0.22	-0.23	0.04	-0.46	-0.63	NA	-0.61	-0.31	NA	0.21	-0.64	-0.31	NA	-0.56	NA	-0.1	-0.52	NA	0.09	NA	NA	NA	0.29	0.27	-0.23	0.1	NA	-1.38	-1.25	-0.27	-0.79	-1.01	NA	-0.36	-0.1	-0.38	-0.34	NA	-0.53	0.1	0.1	NA	-0.48	NA	NA
hHC024379	FAM195B	1.48	0.74	1.6	1.03	0.65	1.08	1.12	0.68	1.1	0.46	0.73	0.8	0.84	0.75	0.74	1.41	1.62	1.76	1.28	0.67	1.18	1.56	2.1	1.44	2.17	1.7	1.65	1.4	1.29	1.08	1.21	0.77	0.84	0.76	1.05	0.94	0.96	0.75	1.11	0.75	0.95	0.88	0.86	1.65	1.08	1.01	1.12	1.44	1.57	1.39	1.54	1.24	1.46	1.83	0.76	1.3	1.3	1.59	2.21	1.43	1.44	1.65	1.46	1.56	1	1.71	1.65	1.75	1.51	0.3	0.64	0.92	1.25	1.58	1.02	1.1	0.95	1.25	0.84	1.14	1.66	1.52	1.31	1.64	0.86	0.98	1.49	1.33
hHR025819	ENAH	-0.61	0.08	1.2	2.14	2.25	1.12	0.45	0.99	2.15	0.89	1.21	0.81	1	0.07	-0.46	-1.03	0.17	-0.51	2.85	1.39	1.13	-0.17	0.3	-0.11	-0.35	-0.16	1.2	-0.23	-0.09	0.87	1.17	0.82	1.79	2.73	2.19	0.85	0.83	1.95	0.71	1.49	1.42	1.93	1.38	-0.37	1.74	NA	2.82	1.79	-0.41	1.67	1.93	2.56	2.69	0.46	1.74	2.03	0.64	1.19	0.32	0.73	0.1	NA	1.57	1.34	0.96	0.69	-0.37	0.65	0.52	0.81	2.58	2.44	0.97	1.7	2.11	1.8	2.99	1.52	2.84	2.73	0.24	1.23	1.52	0.65	1.93	2.02	2.59	2.49
hHC027259	RNF141	1.65	0.94	1.44	1.18	1.23	1.45	1.31	1.32	1.62	0.78	2.07	1.14	1.66	1.14	0.87	1.36	1.73	1.67	1.41	1.21	1.54	1.23	1.71	1.44	1.58	1.07	0.76	1.24	1.26	1.67	1.35	1.4	1.26	1.35	1.87	1.38	0.87	1.26	1.46	1.45	1.64	1.01	0.29	1.44	0.5	1.63	0.63	1.12	1.24	0.75	1.15	0.77	1.18	1.56	0.93	0.48	0.82	0.07	1.14	0.79	1.25	0.54	0.84	1.31	0.12	1.21	1.41	1.37	1.27	0.87	0.85	-0.11	0.44	1.03	0.84	0.81	1.4	0.78	1.1	0.81	0.6	1.22	1.09	1.76	1.18	1.52	0.7	1.02
hHR028699	FAU	0.05	0.11	-0.39	-0.15	0.06	0.04	0.07	-0.32	-0.15	0.01	-0.35	-0.13	-0.07	0.05	-0.05	0.12	-0.08	0.14	-0.19	-0.19	-0.28	0.15	0.63	0.38	0.29	-0.19	0.28	0.56	-0.07	0.05	0.07	-0.17	-0.22	-0.41	0.01	0.19	-0.15	-0.41	-0.02	-0.09	-0.02	-0.1	0.73	0.25	0.47	0.44	0.42	0.21	0.3	0.62	0.69	0.27	0.72	0.23	0.04	0.12	0.11	0.47	0.77	0.25	0.64	0.61	0.34	0.2	0.58	0.85	1.29	0.53	1.27	-0.13	0.41	0.25	0.63	0.69	0.12	-0.01	0.28	0.34	-0.14	0.3	0.6	-0.05	0.5	0.62	0.13	0.28	0.47	0.14
hHC030139	SPATA9	NA	NA	NA	-1.69	-1.83	-2.21	-1.4	NA	-2.85	-2.44	-2.65	NA	-0.97	-1.23	NA	NA	NA	-0.28	NA	NA	-2.92	0.41	NA	NA	NA	NA	NA	NA	NA	-2.3	-1.74	-0.43	NA	-2.94	-2.98	-2.12	0.15	-2.84	NA	-1.74	NA	-3.73	NA	NA	-3.14	NA	NA	-4.65	-5.27	-2.93	-2.98	-2.52	-3.02	NA	-3.37	-3.67	NA	NA	NA	NA	NA	-4.04	-6.2	-5.48	NA	NA	NA	NA	NA	NA	NA	-3.66	NA	-2.33	-3.15	NA	NA	-4.12	-2.82	-2.74	NA	NA	-3.38	NA	-2.93	-3.69	NA	-5.67
hHC031579	DPY19L2	-2.05	-2.28	-1.8	-1.97	-1.98	-1.27	-1.42	-0.65	-2.2	-1	0.82	-0.97	-0.95	-0.96	-2.02	-1.83	-1.47	-1.01	-0.69	-1.63	-1.44	-1.58	-0.51	-1.07	-0.65	-0.89	-2.42	-1.59	-3.16	-0.22	-1.76	-0.51	-1.89	0.1	-0.87	-1.3	-3.67	-1.5	-1.93	-1.19	-0.3	-1.2	-1.9	-1.7	-1.61	-1.84	-0.66	-0.77	-1.96	-1.01	-1.21	-1.52	-0.82	-1.33	-0.22	-2.23	-0.55	-1.76	-0.94	-1.5	-1.35	-1.32	-0.48	-0.53	-1.77	-1.25	-1.01	-1.66	-0.98	-0.82	-0.99	-0.85	-2.36	-0.92	-2.02	-2.24	-1.82	-0.89	-1.16	-1.44	-2.25	-2.32	-1.37	-1.66	-1.48	0.22	-2.74	-1.75
hHA033019	N6AMT1	0.61	0.19	0.03	0.8	0.21	0.97	0.59	0.17	0.79	0.11	0.28	0.03	0.67	0.22	0.26	0.35	0.61	0.91	0.07	0.46	0.87	0.24	0.98	0.56	0.1	0.34	0.35	0.38	0.34	0.69	0.51	0.82	-0.07	0.52	0.62	0.73	0.2	0.03	0.67	0.7	0.56	-0.28	0.96	1.38	1.55	0.32	1.51	1.1	0.89	1.32	1.45	1.47	1.28	0.49	1.3	1.2	0.95	0.66	0.93	NA	1.09	1.19	1.28	0.81	0.52	0.75	1.59	1.49	1.04	0.88	0.99	1.35	0.92	1.66	1.44	0.74	1.44	1.13	1.33	1.27	1.13	0.97	0.93	0.83	1.2	1.13	0.85	1.1
hHA035899	CSRP3	NA	NA	NA	NA	NA	NA	NA	NA	NA	NA	NA	NA	NA	NA	NA	NA	NA	NA	NA	NA	NA	NA	NA	NA	NA	NA	NA	NA	NA	NA	NA	NA	NA	NA	NA	NA	NA	NA	NA	NA	NA	NA	NA	NA	NA	NA	NA	NA	NA	NA	NA	NA	NA	NA	NA	NA	NA	NA	NA	NA	NA	NA	NA	NA	NA	NA	NA	NA	NA	NA	3.39	NA	NA	NA	NA	NA	NA	NA	NA	NA	NA	NA	NA	NA	NA	NA	NA	NA
hHA037339	ACAA2	4.15	4.38	2.82	4.48	3.84	4.43	4.79	2	3.88	1.51	3.46	2.5	4.47	3.45	4.77	4.68	5.52	6.2	1.81	4.1	4.01	3.89	3.26	2.81	2.95	3.91	1.77	4	5.11	4.5	4.22	5.56	4.76	2.34	2.94	4.78	4.07	2.14	4.89	3.97	3.67	1.79	0.85	1.28	0.98	-0.76	1.26	0.44	-0.76	1.15	0.94	1.19	1.26	-0.82	1.13	1.31	1.14	0.74	1.9	1.45	0.92	-0.62	0.45	0.06	0.94	2.04	1.88	1.94	1.98	0.47	1.75	1.3	1.54	1.29	1.52	0.84	1.53	0.17	0.86	1.02	1.21	0.95	0.23	-1.04	1.16	0.55	0.53	1.27
hHA038779		NA	NA	NA	0.83	0.92	NA	NA	NA	NA	NA	NA	NA	NA	NA	NA	NA	NA	NA	NA	NA	NA	NA	NA	NA	NA	NA	NA	NA	NA	NA	NA	NA	NA	0.58	1.05	NA	NA	NA	NA	NA	NA	NA	NA	NA	NA	NA	0.68	0.73	NA	0.35	NA	NA	NA	NA	NA	NA	NA	-4	NA	NA	NA	NA	NA	NA	NA	NA	NA	NA	NA	NA	0.83	NA	NA	-1.15	0.82	NA	NA	NA	NA	NA	NA	NA	NA	NA	NA	NA	NA	NA
hHO048859		NA	NA	NA	0.7	0.34	-0.01	-0.03	0.55	0.55	-0.12	0.77	0.99	NA	0.22	NA	NA	NA	NA	0.79	0.32	0.16	NA	NA	NA	NA	NA	NA	NA	NA	NA	0.38	NA	NA	1.14	0.37	-0.61	NA	NA	0.19	0.39	-0.21	0.71	NA	NA	1.16	1.61	0.61	1.4	1.37	0.04	0.99	0.69	0.27	1.83	1.61	0.14	NA	NA	NA	NA	NA	1.23	1.57	0.85	NA	NA	NA	NA	NA	NA	1.52	0.88	NA	0.53	0.67	0.3	0.94	1	0.99	1.67	NA	NA	0.59	0.94	0.72	0.83	-0.02	0.45
hHC004303	REV1	-0.41	0.73	0.04	-0.55	-0.5	-0.43	-0.58	-0.55	-0.91	-0.22	-0.41	0.09	-0.27	-0.36	0.62	0.08	-0.54	-0.8	-0.19	-0.17	-0.43	-0.22	-0.97	-1.65	-0.15	-0.64	0.8	-0.29	-0.48	-0.54	-0.42	-0.47	-0.84	-0.3	-0.63	-1.12	1.25	0.13	-0.16	-0.45	-0.21	-0.57	1.85	-0.27	-0.59	0.19	-0.1	-0.62	-0.06	-0.73	-0.41	-0.22	-0.38	-0.06	-0.08	-0.59	-0.04	0.75	-1.21	-0.14	0.08	-0.01	-0.53	-0.36	1.73	-0.08	-0.51	-0.67	-0.61	0.79	-0.34	-0.06	0.47	-0.41	-0.64	-0.34	-0.45	-0.35	-0.28	-0.49	0.46	-0.61	0.23	0.28	-0.63	-0.53	-0.29	-0.36
hHC005743	C16orf70	-0.36	0.2	-0.03	-0.31	-0.12	-0.23	-0.09	-0.14	-0.03	0.48	0.01	0.16	-0.18	0.06	0.43	-0.28	-0.43	-0.34	0.03	-0.24	-0.05	-0.24	-0.33	-0.5	-0.18	-0.38	-0.25	-0.03	-0.32	-0.3	-0.12	-0.36	-0.38	-0.26	-0.14	-0.3	0.4	0.06	-0.07	-0.13	-0.1	-0.05	0.65	0.09	0.43	1.09	-0.01	0.66	1.25	0.48	0.3	0.23	-0.01	0.99	0.32	0.5	0.07	0.25	-0.08	-0.03	-0.59	0.93	0.78	0.89	0.06	-0.36	-0.19	-0.28	-0.21	-0.07	-0.5	-0.15	0.48	0.09	-0.3	0.12	-0.27	0.53	0.01	0.08	-0.32	0.3	0.55	0.85	-0.33	-0.05	0.44	0.34
hHC008623	GAS2L3	-1.51	-1.18	-2.57	1.6	1.42	1.67	1.22	-1.4	0.84	-1.02	-1.11	-0.82	0.38	-0.32	-1.38	-1.57	-0.99	-1.17	-1.46	0.58	1.39	-1.54	-2.38	-2.35	-1.11	-1.25	-1.62	-1.33	-0.77	1.34	0.56	0.77	-0.13	-1.17	-0.55	-0.05	0.44	-1.02	0.63	0.64	0.78	-1.66	-2.16	-3.4	-0.04	-2.46	-0.22	-3.42	-0.06	-1.77	-2.49	-2.35	-2.57	-3.08	1.34	-2.94	-1.99	-4.1	-2.51	-1.23	-3.06	-4	-1.87	-0.2	-1.2	-2.47	-0.84	-3.97	-3.91	-0.56	-1.12	-2.29	-0.88	-1.35	-0.61	0.12	-1.39	-2.2	-1	-1.97	-1.48	-2.46	-1.35	-1.22	-1.03	-0.9	-3	0.26
hHC014383	NLGN2	-0.1	-0.37	0.47	-0.21	-0.13	-0.51	-0.43	0.28	-0.2	0.16	0.12	0.67	-0.92	0.2	-0.23	-0.25	-0.61	-0.53	0.02	-0.25	-0.34	0.71	1.28	1.1	1.3	0.77	1.05	0.56	-0.35	-0.38	0.02	-0.99	-0.45	-0.05	-0.23	-0.44	-0.47	0.45	-0.28	-0.25	0.2	0.92	0.81	1.17	-0.2	2.19	-0.33	0.84	0.51	0.17	0.21	-0.16	0.39	1.05	0.45	0.55	0.99	0.45	1.4	0.67	1.15	0.67	0.73	0.96	1.42	1.93	1.85	1.06	1.91	0.71	0.39	0.14	0.53	-0.01	-0.34	-0.05	0.3	0.94	0.69	-0.11	0.76	0.62	0.52	0.83	0.1	0.52	0.86	0.5
hHC017263	SRRM3	NA	0.51	2.13	1.49	2.01	1.12	0.76	1.28	1.81	0.66	1.58	0.05	0.86	0.93	0.09	NA	0.3	0.55	1.88	0.83	-0.39	2.07	2.04	0.89	3.96	NA	NA	1.69	0.6	-0.09	0.87	0.98	0.61	1.45	1.6	0.18	1.19	1.38	0.53	1.43	0.96	1.43	0.16	NA	-0.02	1.26	0.83	-0.48	0.57	0.05	0.8	0.57	0.79	0.8	-1.79	0.14	-0.37	NA	-0.56	NA	NA	0.79	-0.58	0.64	NA	-0.09	NA	NA	0.32	NA	-0.77	0.23	NA	-0.21	0.36	-0.57	0.39	0.61	0.3	0.17	NA	-0.23	0.24	1.41	0.11	0.64	0.39	-0.32
hHC018703	PLCD3	NA	NA	NA	NA	NA	NA	NA	NA	NA	0.15	NA	NA	NA	NA	NA	NA	NA	NA	NA	NA	NA	NA	NA	NA	NA	NA	NA	NA	NA	NA	NA	NA	NA	NA	NA	NA	NA	NA	NA	NA	NA	NA	NA	NA	NA	NA	NA	NA	NA	NA	NA	NA	NA	NA	NA	NA	NA	NA	NA	NA	NA	NA	NA	NA	NA	NA	NA	NA	NA	NA	NA	NA	NA	NA	NA	NA	NA	NA	NA	NA	NA	NA	NA	NA	NA	NA	NA	NA
hHC020143	NPBWR1	NA	NA	NA	NA	NA	NA	NA	NA	NA	NA	NA	NA	NA	NA	NA	NA	NA	NA	NA	NA	NA	NA	NA	NA	NA	NA	NA	NA	1.29	NA	NA	NA	NA	NA	NA	NA	NA	NA	NA	NA	NA	NA	NA	NA	NA	NA	NA	0.83	NA	NA	NA	NA	NA	NA	NA	NA	NA	NA	NA	NA	NA	NA	NA	NA	NA	NA	NA	NA	NA	NA	NA	NA	NA	NA	NA	NA	NA	NA	NA	NA	NA	NA	NA	NA	NA	NA	NA	NA
hHC021583	ROBO3	-0.12	-0.08	-0.47	-0.78	-0.63	-0.75	-0.64	0.77	-1.04	0.04	-1.16	-1.13	-0.52	-0.06	-0.1	0.03	-0.62	0.24	-0.22	-0.86	-0.34	-0.45	-0.23	-0.07	0.19	-0.17	-0.11	-0.33	-0.23	-1.12	NA	-0.49	-0.83	-0.71	0.24	-0.34	-0.03	0.26	-0.69	-0.92	-0.68	0.07	1.13	1.25	0.07	0.33	0.52	-0.6	0.45	0.12	1.58	0.73	1.22	0.93	-0.13	NA	0.79	-0.27	1.6	1.65	1.23	1.16	0.48	0.38	1.15	1.14	0.54	-0.5	1.61	0.46	1.06	-0.83	0.96	0.42	0.02	0.1	-0.01	0.81	0.47	-0.37	1.27	1.2	0.73	1.01	-0.39	0.2	0.31	0.81
hHC023023	DHX8	NA	NA	NA	1.19	0.97	0.91	1.16	NA	1.01	NA	0.91	NA	NA	0.92	NA	NA	NA	0.78	NA	0.97	NA	NA	1.57	NA	NA	NA	NA	NA	NA	1.06	0.76	0.88	NA	0.82	0.7	NA	0.99	0.79	NA	0.87	NA	1.05	NA	NA	NA	1.46	0.68	1.41	1.27	1.12	0.96	1.01	0.95	1.57	0.7	1.26	0.8	NA	1.22	NA	NA	1.4	1.14	1.06	NA	NA	NA	NA	NA	NA	NA	NA	NA	NA	0.58	NA	0.81	NA	0.47	0.64	NA	NA	NA	1.6	0.45	NA	1.3	0.46
hHR025903		0.64	1.9	-0.14	1.37	1.67	1.23	1.58	0.9	0.65	1	1.04	0.87	0.85	0.92	1.46	1.42	0.36	0.21	1.23	1.26	0.63	1.1	0.6	-0.06	-1.74	0.41	0.9	1.19	0.16	1.29	1.41	1.11	1.04	0.78	1.11	0.75	1.23	0.97	1.28	0.95	1.04	0.97	2.14	0.56	1.1	1.47	1.7	1.45	0.31	0.92	0.89	1	1.62	-0.17	1.32	0.8	0.41	-0.23	0.32	0.61	-1.47	0.68	0.31	0.82	1.06	1.12	-0.54	-0.1	0.67	1.15	1.08	0.77	0.74	1.35	1.1	1.1	1.22	1.03	1.47	0.85	-0.83	1.27	2.06	1.45	1.29	1.39	0.95	0.49
hHC028783	BEX2	-5.15	-5.57	-4.26	-3.78	-3.88	-3.54	-3.67	-3.66	-3.46	-2.19	-3.44	-3.54	-3.74	-3.41	-6.29	-5.94	-4.38	-4.27	-2.45	-4.1	-3.3	-6.57	-3.59	-5.47	-3.75	-4.08	-2.77	-6.1	-5.01	-4.14	-4.21	-4.12	-4.17	-2.81	-3.82	-3.65	-5.49	-3.34	-4.37	-3.6	-3.49	-3.74	-1.71	-1.54	-1.67	-1.2	-1.34	-0.89	-3.13	-2.43	-0.62	-1.23	-1.71	2.53	-2.69	-1.39	-1.69	-1.63	-1.67	-2.68	-1.23	2.9	-1.25	-1.6	-1.26	-0.98	-1.69	-2.03	-2.5	-1.85	0.88	-1.14	-4.16	-2.96	-2.31	-3.63	-3.08	-2.4	-2.01	-0.75	-3.9	-1.98	-1.51	-2.13	-1.54	-1.19	-2.56	-1.51
hHR030223	LOC286272	NA	NA	NA	NA	NA	NA	0.29	NA	NA	-0.01	-0.12	NA	NA	-0.29	NA	NA	NA	NA	NA	NA	NA	NA	NA	NA	NA	NA	NA	NA	NA	NA	NA	NA	NA	NA	NA	NA	NA	NA	NA	NA	-0.06	NA	NA	NA	NA	0.55	-0.72	0	NA	NA	NA	-0.88	NA	NA	NA	NA	NA	NA	NA	NA	NA	0.64	NA	NA	NA	NA	NA	NA	NA	NA	NA	NA	NA	NA	NA	NA	NA	NA	NA	-2.31	NA	NA	NA	NA	NA	-1.98	NA	-1.36
hHA033103	ACOT7	-1.15	-1.55	-1.23	-0.71	-0.69	-0.94	-0.59	-0.59	-0.42	-0.89	-1.47	-1.27	-1.19	-1.18	-1.4	-1.06	-0.34	-0.29	-0.25	-0.87	-0.81	-1.66	-0.64	-1.7	-1	-1.23	-1.62	-1.36	-1.05	-0.81	-0.76	-1.41	-1.11	-0.56	-0.07	-0.64	-1.58	-0.79	-0.86	-0.96	-0.79	-0.77	-0.94	-0.37	1.26	0.98	0.31	0.35	1.51	0.44	0.67	0.27	0.38	0.43	1.16	0.04	0.35	-0.36	0.18	-0.53	0.12	0.91	1.12	1.12	-0.38	0.3	0.96	0.87	-0.11	-0.29	1.09	0.3	0.07	0.88	0.33	0.79	0.15	0.85	0.23	0.4	0.49	0.32	0.31	1.08	0.59	0.25	0.06	0.63
hHA034543	TBC1D8B	NA	2.12	2.01	0.67	0.69	0.07	0.13	1.48	NA	1.28	1.18	1.58	0.03	0.71	2.5	2.22	0.37	0.42	1.44	1.19	-0.38	2	2.13	NA	NA	2.13	2.97	2.08	1.14	0.51	0.34	0.28	1.08	1.52	0.91	0.47	2.28	1.24	0.51	0.8	0.59	1.55	3.56	2.18	0.97	0.66	1.63	1.67	1.42	1.12	0.69	1.56	1.7	0.62	1.01	1.56	2.08	2.13	1.33	2.36	NA	0.81	0.62	0.75	3.82	2.89	1.77	2.06	2.02	2.68	1.34	0.94	2.87	1.09	1.67	1	2.48	0.84	1.8	1.1	NA	0.65	1.24	1.28	1.83	1.19	1.05	0.93
hHA035983	CAGE1	NA	NA	NA	NA	NA	NA	NA	NA	NA	NA	NA	NA	NA	NA	NA	NA	NA	0.77	NA	NA	NA	NA	NA	NA	NA	NA	NA	NA	NA	NA	NA	NA	NA	NA	NA	NA	NA	NA	NA	NA	NA	NA	NA	NA	NA	NA	NA	NA	NA	NA	NA	NA	NA	NA	NA	NA	NA	NA	NA	NA	NA	NA	NA	NA	NA	NA	NA	NA	NA	NA	NA	NA	NA	NA	NA	NA	NA	NA	NA	NA	NA	NA	NA	NA	NA	NA	NA	NA
hHA037423	ALG8	0.33	NA	-0.29	0.98	1.14	1.04	1.14	0.44	0.65	0.23	0.15	0.02	1.1	0.49	0.24	0.17	0.29	0.9	0.34	0.8	0.7	0.14	0.53	-0.01	-0.14	-0.05	-0.4	0.15	0.36	1.13	0.71	1.29	0.99	0.55	1.05	1.08	0.49	0.23	0.71	0.82	0.7	0.09	0.09	0.51	0.33	-1.21	0.68	0.34	-1.38	0.95	0	0.45	0.4	-1.66	0.2	0.37	0.02	-0.21	0.08	-0.13	-0.36	-1.1	0.06	-0.38	-0.49	0.24	0.73	0.03	0.13	0.09	0.94	0.62	0.39	0.71	0.51	-0.08	0.79	-0.53	0.17	0.44	-0.32	0.15	-0.39	-1.44	0.8	0.08	-0.26	0.34
hHA040303		NA	NA	NA	NA	NA	NA	NA	NA	NA	NA	NA	NA	NA	NA	NA	NA	NA	NA	NA	NA	NA	NA	NA	NA	NA	NA	NA	NA	NA	NA	NA	NA	NA	NA	NA	NA	NA	NA	NA	NA	NA	NA	NA	NA	NA	NA	0.57	NA	NA	NA	NA	NA	NA	NA	NA	NA	NA	NA	NA	NA	NA	NA	NA	NA	NA	NA	NA	NA	NA	NA	NA	NA	NA	NA	NA	NA	NA	NA	NA	NA	NA	NA	NA	NA	NA	NA	NA	NA
hHC002875	ASPM	-6.26	-4.37	-6.37	-4.31	-4.41	-4.51	-4.03	-3.41	-3.57	-2.26	-4.65	-3.87	-4.19	-3.73	-5.23	-6.33	-5.22	-5.85	-2.85	-3.56	-3.66	-6.58	-6.78	-8.21	-5.82	-6.33	-4.59	-6.15	-5.44	-4.4	-4.08	-5.39	-4.2	-3.59	-3.52	-3.92	-4.09	-2.75	-4.07	-4.21	-3.82	-3.53	-3	-5.01	-0.02	-2.13	-0.55	-3.79	0.9	-2.26	-2	-1.47	-2.79	-3.55	0.88	-2.84	-2.98	-4.41	-3.73	-2.93	-4.74	-3.73	-3.19	-0.45	-1.12	-2.62	-2.12	-3.95	-5.29	-0.25	-1.07	-1.57	-1.04	-1.68	-1.15	0.39	-2.2	-1.28	-1.61	-2.01	-1.66	-2.99	-1.32	-0.81	-1.58	-1.85	-1.4	0.38
hHC004315	HMGCLL1	NA	NA	NA	-6.26	-5.12	-6.99	-5.19	NA	NA	-3.52	NA	NA	NA	NA	NA	NA	NA	-4.82	NA	NA	-4.54	NA	NA	NA	NA	NA	NA	NA	NA	NA	NA	-5.91	NA	NA	NA	NA	NA	-5.24	-4.75	NA	NA	NA	NA	NA	NA	-6.16	-5.5	-5.93	NA	NA	NA	-5.74	-6.84	NA	NA	NA	NA	NA	NA	NA	NA	-4.48	NA	NA	NA	NA	NA	NA	NA	NA	NA	NA	NA	NA	-6.93	NA	NA	NA	NA	NA	NA	NA	NA	NA	NA	NA	NA	NA
hHC005755	POLR3GL	0.54	0.72	0.84	1.15	1.24	1.03	0.88	1.14	0.99	1	1.03	1.07	0.91	1.1	0.94	0.51	0.49	0.77	0.72	1.05	0.82	0.9	1.2	0.87	0.32	0.58	0.52	1.04	0.78	0.96	1.19	1.19	0.55	0.93	1.26	0.8	0.71	1.07	1.25	1.14	1.23	1.09	0.41	0.71	0.22	0.59	0.07	0.23	0.3	0.39	0.25	-0.33	0.45	0.66	0.89	0.19	0.42	-0.33	0.97	0.67	0.08	-0.12	0.41	0.21	-0.67	0.14	0.36	-0.39	0.51	0.4	0.36	-0.33	0.25	0.72	0	0.04	0.41	0.52	0.68	0.31	-0.23	0.49	0.78	0.71	0.4	0.78	-0.19	0.41
hHC007195	PCK1	6.72	6.79	4.92	7.53	7.03	9.36	8.8	2.63	7.33	2.08	6.17	5.71	8.42	7.01	6.15	6.06	6.72	8.21	3.61	7.81	7.42	6.9	2.71	3.64	5.36	5.25	3.62	6.75	NA	9.56	NA	8.94	7.2	4.34	5.76	8.04	7.43	4.21	9.32	8.03	7.58	2.53	-2.7	NA	-5.27	-3.33	-4.52	-6.63	-3.29	-5.81	-6.39	-6.35	-1.29	-5.52	-6	-5.16	-8.77	NA	-1.38	-1.75	0.27	-6.17	-5.92	-6.19	-8.76	-4.04	-9.19	-3.76	-7.1	NA	-6.88	-6.65	-7.92	-0.06	-5.21	-1.48	-7.3	-7.21	-6.69	-6.25	NA	-3.79	-5.75	-4.76	NA	-7.69	-7.12	-5.77
hHC011515	ZCCHC24	3.83	5.01	3.76	3.46	3.29	3.67	3.58	4	3.02	3.15	4.44	4.66	3.32	3.97	4.92	3.8	3.25	3.97	3.68	3.49	3.17	4.08	3.09	3.07	5.14	3.11	4.18	3.88	3.9	4.18	3.42	3.38	3.84	3.6	3.59	3.33	4.38	3.91	3.86	3.67	3.27	3.33	3.94	3.1	2.02	3.96	2.85	2.81	2.96	2.88	1.98	3.07	2.56	NA	3.13	3.3	3.73	2.9	3.33	3.43	3.47	3.25	2.63	3.18	3.56	2.37	2.74	1.48	2.35	3.39	1.1	0.8	3.73	3.37	2.77	2.7	3.06	3.33	2.87	1.83	3.9	2.37	3.49	3.86	2.22	2.33	2.29	2.58
hHR014395	SAA2	5.85	3.41	6.2	5.23	4.96	4.6	4.44	5.23	5.36	2.49	5.05	5.57	5.07	4.79	5.33	5.72	5.62	4.49	5.11	4.79	4.75	5.82	6.84	6.43	7.96	5.9	5.34	5.34	5.57	3.83	4.96	4.98	5.65	4.42	4.95	5.26	3.88	5.35	4.63	5.29	3.82	5.51	2.59	NA	NA	2.03	NA	NA	2.41	NA	NA	NA	1.55	NA	NA	NA	NA	3.5	NA	NA	NA	NA	2.06	NA	NA	3.74	NA	-0.49	3.93	NA	3.1	2.26	NA	NA	NA	NA	NA	NA	NA	NA	NA	NA	NA	3.61	NA	NA	NA	NA
hHR015835	BK250D10.8	NA	NA	NA	NA	NA	0.09	0.58	NA	NA	NA	0.3	NA	NA	NA	NA	NA	NA	NA	NA	NA	NA	NA	NA	NA	NA	NA	NA	NA	NA	0.67	0.35	0.38	NA	NA	NA	NA	NA	NA	NA	NA	NA	NA	NA	NA	NA	NA	NA	-0.59	NA	NA	NA	NA	NA	NA	NA	NA	NA	NA	NA	NA	NA	NA	NA	NA	NA	NA	NA	NA	NA	NA	NA	NA	NA	-0.4	NA	NA	NA	NA	NA	NA	NA	NA	NA	NA	NA	NA	NA	NA
hHC018715	C2orf65	NA	NA	NA	NA	NA	NA	NA	NA	NA	NA	NA	NA	NA	NA	NA	NA	NA	NA	NA	NA	NA	NA	NA	NA	NA	NA	NA	NA	NA	NA	NA	NA	NA	NA	NA	NA	NA	NA	NA	NA	NA	NA	NA	NA	NA	NA	NA	1.72	NA	NA	NA	NA	NA	NA	NA	NA	NA	NA	NA	NA	NA	NA	NA	NA	NA	NA	NA	NA	NA	NA	NA	NA	NA	NA	NA	NA	NA	NA	NA	NA	NA	NA	NA	NA	NA	NA	NA	NA
hHC020155	GZMB	NA	NA	NA	NA	NA	NA	NA	NA	NA	NA	NA	NA	NA	NA	NA	NA	NA	NA	NA	NA	NA	NA	NA	NA	NA	NA	NA	NA	NA	NA	NA	NA	NA	NA	NA	NA	NA	NA	NA	NA	NA	NA	NA	NA	NA	NA	3.32	NA	NA	NA	NA	2.91	NA	4.35	NA	NA	4.19	NA	NA	NA	NA	NA	NA	NA	NA	NA	NA	NA	NA	NA	NA	NA	NA	NA	NA	NA	NA	NA	NA	2.25	NA	NA	NA	NA	NA	NA	NA	NA
hHR021595	UBE2L3	0.79	0.44	0.46	1.25	1.12	1.07	0.93	0.81	1.05	0.77	1.63	0.98	0.81	1.42	0.07	0.46	0.17	0.5	0.95	0.74	1.01	0.64	0.96	0.37	0.81	0.49	0.12	0.82	0.52	1.25	1.15	0.58	0.89	1.01	0.71	1.23	0.26	1.16	1.11	1.14	1.14	1.03	-0.01	1.07	1.11	2.15	0.04	1.54	1.84	1.21	0.49	0.84	0.36	2.32	0.77	1.44	0.53	0.71	0.71	0.03	-0.26	1.43	1.2	1.49	-0.62	0.57	0.7	0.56	0.32	-0.17	1.02	0.86	0.2	1.06	0.19	0.93	0.69	1.33	0.62	0.45	0.44	0.94	0.93	1.45	0.62	0.62	0.83	0.86
hHC023035	MAPRE3	1.52	0.63	1.62	1.27	NA	1.61	1.73	0.45	1.34	0.34	1.44	0.64	1.19	1.29	1.04	1.66	1.66	1.96	0.83	1.12	1.68	1.19	1.64	1.14	2	1.78	0.85	1.2	1.73	1.35	1.31	1.19	1.26	0.78	0.68	1.55	1.69	0.86	1.34	1.27	1.15	1.05	0.75	1.52	NA	1.24	0.53	1.43	0.82	0.45	0.84	0.35	0.95	1.65	0.22	0.15	1.3	1	1.72	0.77	1.42	1.34	1.39	1.08	0.62	1.75	1.62	2.19	1.6	0.29	0.57	NA	0.32	0.38	0.26	0.35	0.13	1.06	0.3	0.75	NA	1.27	0.79	1.18	0.61	0.78	0.81	0.35
hHC025915	ZNF207	-0.18	-0.32	-0.04	0.58	0.44	0.23	0.84	0.31	0.25	0.15	0.38	0.17	0.11	0.07	-0.48	-0.35	-0.03	-0.14	0.6	0.47	0.07	0.13	0.58	-0.29	-0.4	-0.03	-0.03	0.18	-0.27	0.51	0.57	0.71	0.31	0.53	0.42	0.37	-0.11	0.15	0.41	0.11	0.15	0.5	-0.1	0.24	1.22	-0.64	0.96	0.96	-0.49	0.49	0.61	0.67	0.83	-1.13	0.89	0.54	-0.12	-0.07	0.6	0.35	-0.87	-0.19	0.54	0.26	-0.35	0.56	0.42	1.23	0.4	-0.3	1.09	1.05	0.02	0.61	0.94	0.44	0.89	0.1	0.4	0.58	-0.35	0.24	0.33	-0.28	0.76	0.47	0.69	0.84
hHR027355	LOC389899	0.28	0.58	-0.02	1.33	1.18	1.28	1.19	0.41	0.88	0.23	0.88	0.3	0.89	0.8	0.6	0.59	0.27	0.61	1.04	0.97	0.92	0.28	0.24	-0.16	0.07	-0.03	0.04	0.28	0.5	1.06	1.05	1.08	0.48	0.68	0.92	0.71	0.79	0.62	1.35	0.81	0.81	0.39	1.15	0.57	1.36	1.17	1.49	1.09	0.79	0.89	1.28	0.66	1.45	0.64	0.73	0.6	0.49	0.14	0.74	0.75	0.51	0.83	0.85	1.29	0.65	0.76	0.36	0.06	1.08	0.52	1.13	0.95	0.62	1.72	1.21	1.04	0.8	1.29	0.88	1.05	0.27	1.17	1.59	1.51	0.91	0.93	1.25	0.96
hHR028795	LOC441305	NA	NA	NA	-4.09	-1.69	-3.04	-3.22	NA	NA	NA	NA	NA	NA	NA	NA	NA	NA	NA	NA	NA	NA	NA	NA	NA	NA	NA	NA	NA	NA	NA	-0.66	NA	NA	NA	NA	NA	NA	NA	NA	NA	NA	NA	NA	NA	-5.29	NA	-2.04	-2.94	NA	NA	NA	NA	NA	1.09	NA	NA	NA	NA	NA	NA	NA	-1.72	NA	NA	NA	NA	NA	NA	NA	NA	NA	NA	NA	NA	-2.4	NA	NA	NA	NA	-1.53	NA	NA	-5.62	NA	NA	NA	NA	NA
hHC031675	ATRX	0.78	0.98	0.76	0.03	-0.35	-0.43	0.04	0.19	-0.54	-0.04	-0.21	-0.1	0.15	-0.4	0.85	0.6	0.44	0.4	0.32	0.03	-0.04	0.43	0.53	NA	NA	0.36	0.31	0.52	0.75	-0.17	-0.49	0.23	0.17	0.62	0.17	0.05	1.11	0.05	-0.34	0.15	-0.05	0.07	0.58	0.56	-0.53	-1.39	-0.09	-0.43	-2.08	-0.65	-1.31	-0.34	-0.6	-2.18	-0.65	-0.47	0.69	-0.24	0.67	0.56	NA	-1.98	-1.33	-0.93	NA	0.33	-0.13	NA	0.47	0.32	-0.67	-0.77	0.25	-1.09	0.17	-1.09	0.23	-0.91	-0.03	-0.55	NA	-0.76	-1.3	-1.8	0	-0.32	-1.35	-0.46
hHA033115	C9orf85	-0.05	0.65	-0.57	0.32	0.21	0.09	0.02	-0.24	-0.14	-0.28	-0.39	-0.31	0.18	-0.23	0.64	0.05	-0.19	-0.29	-0.14	0.45	0.15	-0.02	-0.5	-1.79	-2.23	-0.33	-0.4	0.13	-0.73	0.15	-0.02	0.23	-0.07	0.01	0.15	-0.19	0.68	0.04	0.09	-0.08	0.25	-0.12	0.97	-0.58	-0.11	-1.24	0.23	-0.42	-1.36	-0.14	-0.53	-0.18	-0.01	-1.81	0.24	-0.51	-0.36	-0.58	-0.48	0.01	-2.21	-0.73	-0.5	-0.85	0.34	-0.28	-0.72	-0.61	-0.29	0.44	0.17	0.54	0.24	-0.19	-0.28	-0.42	-0.28	-0.99	-0.16	0.12	-0.62	-0.31	-0.11	-1.05	-0.14	0.12	-0.04	-0.23
hHA034555	MRPL33	0.28	0.36	-0.36	0.91	0.79	1.07	1	0.27	0.72	0.45	0.69	0.22	0.81	0.79	0.38	0.34	0.23	0.55	0.47	0.93	0.65	0.06	0.4	-0.1	0.13	-0.15	0.21	0.54	0.28	0.64	0.77	1.25	0.45	0.56	0.67	0.73	0.59	0.41	1.04	0.71	0.82	0.47	0.77	0.41	1.56	0.23	1.34	0.61	0.63	1.3	1.46	1.69	1.18	0.75	1.32	0.78	0.4	0.47	0.38	0.29	0.72	0.69	1.03	0.51	0.47	0.83	1.65	0.83	0.72	0.66	1.68	1.41	1.05	1.35	1.33	0.93	1.34	0.57	0.9	1.29	NA	0.67	0.71	0.55	1.1	1.11	0.85	1.41
hHA037435	GART	-0.31	-0.43	-0.76	-0.09	-0.3	-0.34	-0.15	-0.32	-0.5	-0.18	-0.51	-0.6	-0.02	-0.52	-0.77	-0.59	-0.43	-0.29	-0.42	-0.3	-0.43	-0.69	-0.19	-0.38	-0.8	-0.51	-1.26	-0.42	-0.76	-0.55	-0.68	0.13	-0.11	-0.33	-0.13	0.03	-0.72	-0.44	-0.48	-0.09	-0.37	-0.36	-0.66	-0.15	-0.17	-2.17	0.05	-0.49	-1.82	-0.31	-0.69	-0.2	-0.07	-2.25	-0.38	-0.22	-0.66	-0.73	0.1	-0.18	-0.77	-1.48	-0.86	-0.8	-0.87	-0.13	0.32	-0.1	-0.1	-0.85	-0.27	-0.23	-0.08	-0.44	0.03	-0.4	0.01	-0.85	-0.33	-0.48	-0.36	-0.59	-0.74	-2.08	-0.16	-0.51	-0.47	-0.28
hHR004375		NA	0.35	NA	-0.14	0.31	0.32	-0.46	-1.34	-1.32	-0.72	-0.61	-0.84	-0.41	-0.85	0.9	0.1	NA	-1.15	NA	NA	-0.71	-0.14	-1.8	NA	NA	-0.63	NA	0.12	-0.79	-0.63	-0.87	-0.39	-1.44	-0.74	-1.03	-2.05	1.97	0.06	0.15	-0.56	-0.06	-1.38	1.33	-1.46	-1.58	-0.32	-1.31	-1.27	-2.28	-1.97	-1.79	-1.7	-2.59	-1.65	-1.06	NA	-1.25	NA	-2.57	NA	NA	-0.09	-1.57	NA	0.45	-1.02	-2.7	NA	-2.47	0.78	-0.81	-0.75	-0.65	-1.57	-1.65	-1.59	-1.91	NA	-1.36	-1.41	NA	-1.61	-0.67	NA	-2.16	-1.96	-1.98	-2.17
hHC007255	ZBTB26	-0.92	-1.05	-0.75	-0.68	-0.43	-1.02	-0.71	-0.32	-0.85	-0.23	-0.51	-0.52	-0.88	-0.77	-0.93	-1.4	-1.47	-1.39	-0.34	-0.34	-0.72	-0.39	0.29	0.04	NA	-0.47	-0.21	-0.49	-1.21	-0.74	-0.28	-0.55	-0.4	-0.02	-0.65	-0.53	-0.99	-0.05	-0.73	-0.58	-0.65	-0.45	-0.24	-0.47	-0.9	-0.48	-0.3	-1.21	-0.87	-1.17	-0.32	-0.36	-0.03	-0.44	-0.55	-0.96	-1.01	-1.3	-0.34	-0.06	NA	-0.59	-0.76	-0.45	-0.73	-0.57	-0.23	-1.77	-0.12	-0.36	-0.5	-0.92	-0.83	-0.62	-0.75	-0.91	-0.02	-0.55	-0.28	-0.96	-1.37	-0.11	0.08	0.17	-0.59	-0.34	-0.67	-0.61
hHC010135	TPRG1	NA	NA	NA	4.46	4.53	4.67	5.2	5	NA	3.5	5.19	NA	5.59	5.05	6.05	NA	NA	5.27	4.01	5.33	5.39	6.39	NA	NA	NA	3.93	NA	4.28	6.67	6.08	5.38	5.72	6.45	4.1	4.66	5.85	6.35	4.72	5.18	4.76	4.78	5.38	NA	NA	NA	NA	NA	NA	NA	NA	NA	NA	NA	NA	NA	NA	NA	NA	NA	NA	NA	NA	NA	NA	NA	NA	NA	NA	NA	NA	NA	NA	NA	NA	NA	NA	NA	NA	NA	NA	NA	NA	NA	NA	NA	NA	NA	NA
hHR011575	LOC283867	NA	NA	NA	NA	NA	NA	NA	NA	NA	NA	NA	NA	NA	NA	NA	NA	NA	NA	NA	NA	NA	NA	NA	NA	NA	NA	NA	NA	NA	NA	NA	NA	NA	NA	NA	NA	NA	NA	NA	NA	NA	NA	NA	NA	NA	NA	NA	NA	NA	NA	NA	NA	NA	4.46	NA	NA	NA	NA	NA	NA	NA	NA	NA	NA	NA	NA	NA	NA	NA	NA	NA	NA	NA	NA	4.05	NA	NA	NA	NA	NA	NA	NA	NA	NA	NA	NA	NA	NA
hHC014455	BCAS1	-4.72	-4.98	-4.48	-3.25	-3.36	-3.02	-3.28	-3.14	-2.86	-1.39	-3.42	-1.98	-3.3	-2.62	-6.05	-4.78	-4.89	-2.76	-4.25	-3.82	-2.98	-5.75	-5.08	-5.39	-5.22	-4.95	-5.18	-4.91	-5	-3.49	-3.65	-4.01	-3.19	-3.58	-3.42	-3.22	-5.46	-3.62	-3.48	-3.37	-3.07	-3.05	-2.62	-2.55	-2.69	-2.81	-2.97	-2.09	-2.79	-0.59	-2.63	-2.25	-3.14	-2.58	-2.61	-0.85	-1.31	-4.15	-2.81	-2.82	-4.66	-1.36	-1.85	-2.89	-4.66	-4.48	-3.68	-4.09	-4.45	-2.58	-3.72	-3.55	-1.69	-3.01	-3.06	-2.81	-3.05	-2.91	-3.05	-2.75	-3.47	-2.91	-3.29	-3.39	-1.75	-2.96	-3.29	-2.59
hHR015895	LOC441474	-2.77	NA	NA	NA	NA	NA	NA	NA	NA	NA	NA	NA	NA	NA	NA	NA	NA	NA	NA	NA	NA	NA	NA	NA	NA	NA	NA	NA	NA	NA	NA	NA	NA	NA	NA	NA	NA	NA	NA	NA	NA	NA	NA	NA	NA	NA	NA	NA	NA	NA	NA	NA	NA	NA	NA	NA	NA	NA	NA	NA	NA	NA	NA	NA	NA	NA	NA	NA	NA	NA	NA	NA	NA	NA	NA	NA	NA	NA	NA	NA	NA	NA	NA	NA	NA	NA	NA	NA
hHC020215	PPIL3	-0.09	0.15	-0.22	0.17	-0.11	-0.17	-0.11	0.45	-0.15	-0.23	0.3	-0.34	0.38	0.4	-0.27	-0.13	-0.51	-0.2	0.42	0.59	-0.43	0.18	-0.13	0.48	-1.39	-0.64	-0.51	0.09	-1.3	0.33	0.58	0.45	0.3	0.05	0.26	0.74	-0.74	0.04	-0.53	0.41	0.41	-0.97	0.86	0.58	0.34	-1.02	0.92	0.53	-1.13	0.73	0.71	-0.01	0.5	-1.62	0.28	-0.3	0.26	-0.01	0.34	1.18	-0.48	-0.68	-0.84	-0.83	-0.48	-0.1	-0.05	0.17	0.79	0.8	0.15	0.68	-0.65	1.1	0.23	0.07	0.42	0.35	0.89	0.09	-1.25	0.72	-0.72	-0.26	0.86	0.65	-0.63	0.47
hHC021655	DAPK3	-0.23	-0.34	0.89	1.72	1.52	1.13	1.56	1.15	1.28	0.63	1.35	0.93	1.12	0.94	-0.92	-0.77	0.11	-0.26	1.94	1.77	1.1	-0.03	0.7	-0.47	0.09	-0.26	-0.53	0.07	-0.09	1.08	1.28	1.42	1.78	2.4	2.16	1.74	-0.3	0.93	1.22	1.24	1.22	1.75	0.56	0.94	2.46	1.19	2.73	2.29	1.77	2.36	1.62	1.84	2.3	0.48	1.57	1.37	0.68	1.18	0.59	0.12	1.06	1.84	1.09	1.95	-0.07	1.33	1.41	2	0.72	-0.25	2.98	2.77	0.57	2.5	2.83	2.23	2.56	2.05	1.67	1.77	0.01	1.94	1.66	1.79	2.03	2.25	1.72	1.4
hHC023095	PPP2R2C	NA	NA	NA	-2.35	-2.35	-1.07	-1.89	-1.45	-1.99	NA	-3.06	-2.51	-2.72	-2.11	NA	NA	NA	NA	0.62	-2.3	-1.77	NA	NA	NA	NA	0.65	NA	NA	NA	-2.75	-3.35	-3.06	-2.2	-1.12	-1.78	-2.69	NA	-1.81	-2.98	-1.05	-2.67	-2.34	NA	-3.88	-1.53	-2.17	-2.74	-2.13	-0.19	-2.89	-2.08	-2.05	-2.77	-2.19	-3.28	-2.77	NA	NA	NA	NA	NA	-1.45	-2.69	-1.62	0.88	NA	NA	NA	NA	NA	-3.2	0.82	NA	-2.47	-2.97	-2.19	-3.28	-2.31	-2.36	-1.39	NA	-2.56	-3.11	-2.27	-0.35	-2.9	-2.54	-2.76
hHC025975	BRSK2	NA	NA	NA	-0.71	-0.61	-0.53	-0.69	NA	NA	NA	NA	NA	NA	NA	NA	NA	NA	NA	NA	NA	NA	NA	NA	NA	NA	NA	NA	NA	NA	-0.72	-0.82	-0.59	NA	NA	NA	NA	NA	NA	NA	NA	NA	NA	NA	NA	-1.41	-1.22	-1.74	-1.15	NA	NA	NA	-2.14	NA	-1.29	NA	NA	NA	NA	NA	NA	NA	-1.13	NA	NA	NA	NA	NA	NA	NA	NA	-1.57	-1.01	NA	-1.19	-1.59	NA	NA	NA	NA	-1.16	NA	NA	NA	NA	NA	NA	NA	NA
hHR027415	GOLGA2	-0.15	0.55	0.1	0.36	0.78	0.21	0.51	0.67	0.42	0.59	0.55	0.34	0.28	0.58	0.33	-0.14	-0.56	-0.58	0.92	0.59	0.17	0.12	-0.51	-0.77	-1	-0.06	0.7	0.11	-0.26	0.29	0.35	0.16	0.21	0.69	0.43	0.1	0.93	0.83	0.48	0.35	0.61	0.34	1.79	0.17	0.63	1.04	0.77	1.27	0.25	0.9	0.65	0.64	0.86	-0.27	0.65	0.66	0.12	0.69	-0.18	0.77	-0.36	0.9	0.57	0.73	1.43	0.57	-0.08	-0.1	0.15	0.71	0.47	0.94	0.42	0.45	0.42	0.43	0.85	0.59	0.7	0.79	-0.73	0.75	1.19	0.92	0.59	0.43	0.96	0.52
hHR030295	EIF3FP2	0.61	1.22	-0.05	0.67	0.58	0.68	0.81	0.48	0.14	0.27	0.13	0.46	0.56	0.65	1.16	0.04	0.23	-0.02	0.66	0.82	0.52	0.82	0.48	0.58	-0.11	0.39	1.02	0.61	0.06	0.72	0.86	0.45	0.36	0.24	0.66	0.31	0.9	0.63	0.79	-0.32	0.57	0.49	1.56	0.09	0.61	0.9	0.5	0.23	0.67	0.34	0.39	-0.01	0.73	0.33	0.6	0.15	-0.08	-0.04	0.71	-0.07	0.73	0.7	-0.05	0.78	1.33	0.48	0.4	0.04	0.96	0.7	0.56	0.34	0.3	0.58	0.23	0.43	0.77	0.74	0.77	0.06	-0.02	0.68	1.31	1.44	-0.48	0.85	0.47	0.25
hHA033175	SBF1	NA	NA	NA	NA	NA	NA	NA	NA	NA	NA	NA	NA	NA	NA	NA	NA	NA	NA	NA	NA	NA	NA	NA	NA	NA	NA	NA	NA	NA	NA	NA	NA	NA	NA	NA	NA	NA	NA	NA	NA	NA	NA	NA	NA	NA	NA	NA	0.5	NA	NA	NA	NA	NA	NA	NA	NA	NA	NA	NA	NA	NA	NA	NA	NA	NA	NA	NA	NA	NA	NA	NA	NA	NA	NA	NA	NA	NA	NA	NA	NA	NA	NA	NA	NA	NA	NA	NA	NA
hHA037495	CNN2	NA	NA	NA	2.92	2.94	2.4	1.84	NA	3.54	NA	2.26	NA	NA	NA	NA	NA	NA	2.01	2.49	1.89	NA	3.03	3.05	NA	NA	NA	NA	2.82	2.02	1.75	2.59	1.79	1.56	3.45	2.65	NA	NA	NA	1.71	2.01	NA	1.86	NA	NA	4.15	3.78	4.51	4.33	4.06	3.07	5.03	4.28	5.14	3.12	2.25	3.13	3.02	4.34	NA	NA	NA	3.9	2.65	2.8	4.74	4.39	NA	4.53	4.73	NA	4.48	4.62	4.03	4.23	4.23	3.85	3.9	3.99	3.78	4.62	NA	2.86	3.92	4.43	3.93	3.88	4.67	3.36
hHA038935		2.51	1.73	2.34	0.93	0.75	1.12	1.55	0.04	0.75	0.37	1.71	-0.69	1.27	1.13	1.6	2.27	2.31	2.14	1.19	1.04	0.95	2.15	1.92	2.03	0.9	1.65	1.56	1.9	2.13	0.33	0.79	1.6	1.37	0.53	1.02	-0.1	1.94	1.19	1.02	1.03	0.32	1.77	1.54	2.55	0.66	-0.46	1.32	0	-0.21	0.37	1.66	1.86	1.65	2.12	-2.09	-1.08	2.23	0.52	2.02	2.19	1.19	1.54	0.48	0.51	-0.28	2.06	1.79	1.19	1.91	1.23	0.99	0.59	1.41	-0.81	1.47	0.97	-0.82	-0.52	0.49	0.24	0.93	0.7	1.35	0.79	0.22	-1.24	0.91	1.04
hHA040375		NA	0.32	1.6	1.12	1.25	1.45	1.33	NA	1.01	0.56	0.54	NA	1	0.66	NA	1.46	1.31	1.34	0.85	1.23	1.09	1.15	1.73	NA	NA	1.24	NA	0.84	1	1.39	1.41	1.17	1.18	0.83	1.12	1.26	NA	0.69	1.29	0.95	1.23	0.94	NA	1.34	0.55	0.22	0.5	0.82	NA	0.62	0.49	0.32	0.82	NA	0.52	0.42	0.8	0.67	1.59	0.73	NA	0.04	NA	NA	NA	1.35	1.25	1.57	1.02	NA	0.56	0.37	0.44	1.05	0.8	0.73	NA	0.57	0.65	0.4	NA	1.11	0.47	0.39	0.72	0.68	NA	0.6
hHC001507	LBR	-1.78	-0.61	-2.08	-0.9	-1.04	-0.41	-0.4	-1.43	-1.3	-0.24	-0.85	-0.5	-0.38	-0.59	-0.97	-1.42	-2.08	-2.11	-1.65	-0.7	-0.53	-1.13	-2.25	-2.39	-1.75	-1.83	-1.33	-1.33	-1.65	-0.76	-0.67	-0.74	-1.37	-1.51	-1.5	-1.38	-0.22	-0.96	-0.79	-0.77	-0.52	-1.26	-1.69	-3.14	-1.24	-2.41	-1.68	-2.4	-0.76	-2.06	-2.17	-1.73	-1.74	-2.05	-1.15	-2.55	-2.83	-3.04	-2.76	-2.12	-3.21	-1.26	-2.68	-1.71	-1.75	-2.94	-1.95	-3.23	-3.14	-2.07	-2.4	-2.21	-2.52	-2.68	-2.13	-1.83	-2.35	-2.6	-2.56	-2.72	-2.33	-2.99	-2.2	-1.8	-2.73	-2.53	-1.69	-1.9
hHR002947	LIN37	0.02	0.05	0.03	0.51	0.69	0.42	0.94	0.19	0.53	0.33	0.56	0.61	0.45	0.73	0.2	0.27	0.12	-0.24	0.84	0.62	0.38	0.02	0.32	-0.11	0.31	-0.07	0.33	-0.11	0.25	0.51	0.67	0.47	0.37	0.7	0.54	0.66	0.67	0.57	0.79	0.42	0.48	0.67	0.79	0.19	1.25	1.42	1.12	1.3	1.33	0.98	1.11	0.86	0.92	1.96	0.78	0.8	0.43	0.71	0.64	0.46	0.13	1.69	1.21	1.18	0.56	0.41	0.56	0.58	0.41	0.06	0.81	0.99	0.62	1.13	1.04	0.94	0.46	1.15	0.6	1.21	0.37	0.82	1.15	1.59	0.71	0.68	1.18	0.93
hHC004387	UBE2A	0.8	1.29	0.62	1.94	1.9	2.23	2.07	1.3	1.63	1.09	1.81	1.27	1.72	1.5	1.45	0.68	0.94	1.14	1.43	1.78	1.86	1.04	0.62	0.37	0.27	0.57	0.6	0.77	1.05	1.94	1.8	1.82	1.1	1.58	1.48	1.46	1.53	1.54	2.1	1.81	1.48	0.95	1.32	0.7	2.21	2.52	1.96	2.18	2.04	1.76	2.21	2.04	1.79	2.47	1.94	1.82	1.17	1.19	0.75	1.3	0.77	2.01	2.15	1.83	0.61	0.89	1.13	1.08	1.05	1.38	1.78	1.84	1.35	2.3	1.82	1.71	1.7	2.46	1.66	2.2	1.04	1.48	1.89	2.13	1.89	1.7	1.69	1.84
hHC007267	KIF13A	-0.21	-0.31	0.14	-0.63	-0.78	0.13	0.39	-0.15	-0.2	-0.1	-0.09	-0.24	-0.23	-0.47	0.1	0.1	0.36	-0.11	0.14	-0.18	0.76	-0.63	-0.65	0.32	NA	-0.69	-0.12	-0.43	-0.37	-0.06	0.16	0.02	-0.47	-0.23	-0.6	-0.14	-0.02	0.16	-0.03	0.04	-0.02	-0.21	0.42	-0.16	0.83	-0.12	0.24	0.6	1.67	0.51	0.95	0.98	0.82	1.17	1.55	0.88	0.86	0.3	0.42	1.21	1.21	1.28	1.31	1.09	0.82	0.56	1.25	1.06	0.64	0.8	0.88	1.1	1.14	0.38	0.36	0.96	0.77	0.96	0.81	0.68	1.18	0.18	0.67	0.94	0.65	0.72	1.24	1.13
hHR008707	LOC441052	NA	NA	NA	NA	NA	NA	NA	NA	NA	NA	NA	NA	NA	NA	NA	NA	NA	NA	NA	NA	NA	NA	NA	NA	NA	NA	NA	NA	NA	NA	NA	NA	NA	NA	NA	NA	NA	NA	NA	NA	NA	NA	NA	NA	NA	NA	NA	NA	NA	NA	NA	NA	NA	NA	NA	NA	NA	NA	NA	NA	NA	NA	2.52	NA	NA	NA	NA	NA	NA	NA	NA	NA	NA	NA	NA	NA	NA	NA	NA	NA	NA	NA	NA	NA	NA	NA	NA	NA
hHC010147	AOX1	NA	6.13	5.57	3.79	4.48	4.5	4.32	5.03	4.5	3.01	4.53	5.72	4.66	4.81	5.26	5.45	4.46	5.38	NA	4.85	3.5	5.19	3.72	5.67	6.93	4.54	4.56	4.36	5.4	5.29	4.87	4.48	5.57	4.07	5.27	2.85	4.52	4.51	4.81	4.77	4.33	4.48	4.18	3	NA	3.01	NA	1.34	NA	2.82	1.81	NA	NA	4.45	2.46	1.95	4.2	NA	3.76	4.19	3.79	3.26	3.42	2.02	NA	2.78	NA	NA	1.67	3.27	1.38	1.51	3.19	2.56	3.17	NA	2.36	NA	NA	NA	NA	3.09	2.73	2.5	2.37	1.61	NA	2.32
hHC011587	SUMF1	2.47	2.31	2.23	2.64	2.79	2.71	2.65	2.89	2.63	2.23	2.52	2.72	2.08	2.37	1.99	1.67	1.41	1.5	2.62	2.31	2.36	2.28	2.35	1.84	1.74	2.19	2.11	1.85	2.02	2.62	2.42	2.37	2.27	2.58	2.81	2.53	2.19	2.85	2.72	2.55	2.17	2.45	2.61	2.67	1.99	3.83	1.88	2.83	2.4	2.58	2.3	2.01	2.15	3.44	2	2.37	2.11	1.12	2.57	2.29	1.66	3.19	2.89	2.85	1.36	2.09	1.69	1.24	2.16	2.26	2	1.52	2.17	2.66	2.02	2.01	1.86	3.22	2.34	2.28	1.87	2.68	3.01	2.94	2.5	2.2	2.05	2.27
hHC014467	CXorf40A	0.88	-0.01	0.89	0.46	0.47	0.53	0.7	0.29	0.47	0.36	0.36	0.19	0.31	0.4	-0.33	0	0.48	0.18	0.4	0.34	0.3	0.76	1.17	0.77	0.39	0.75	0.23	0.59	0.55	0.7	0.58	-0.42	0.19	0.13	0.23	0.52	0.09	0.21	0.77	0.43	0.35	0.28	0.62	1.4	0.79	0.5	-0.37	0.79	1.38	1.11	0.94	0.95	0.71	1.75	0.75	0.88	0.53	1.02	0.93	1.03	0.69	1.58	1.14	0.82	0.1	1.26	1.39	1.57	1.22	0.07	0.89	0.66	0.59	0.93	0.86	0.78	0.66	0.82	0.36	0.89	0.8	0.68	0.89	1.08	0.59	0.66	0.91	0.94
hHR015907	2-Sep	2.23	2.28	2.5	2.66	3.01	2.17	2.72	2.85	1.98	2.05	2.63	2.24	2.12	2.23	2.46	1.75	1.94	2.73	2.73	2.76	1.88	3.22	2.82	2.27	1.75	2.09	1.92	2.53	2.48	2.56	2.73	2.75	2.23	2.61	2.82	2.79	1.87	2.33	2.66	2.24	1.98	2.13	2.15	2.98	2.69	1.44	2.69	3.31	0.44	2.58	2.33	2.53	2.65	0.59	2.13	2.52	2.45	1.84	3.42	3.21	1.77	0.92	2.02	1.79	1.45	2.59	1.95	2.83	3.19	1.85	2.85	2.43	2.03	2.75	2.82	2.08	3.01	2.23	2.38	2.85	1.75	2.74	2.75	1.56	2.88	2.2	1.9	2.22
hHC018787	EHD2	3.73	2.95	3.96	3.06	3.62	2.88	3.85	2.94	3.13	1.77	3.82	2.9	2.36	3	2.98	3.55	4	3.47	4.04	3.12	2.66	4.63	4.78	3.6	3.61	3.91	3.67	4.29	4.29	3.14	3.96	3.34	2.67	3.05	2.65	2.76	2.93	3.04	3.65	2.99	3.36	3.04	3.38	5.19	4.29	4.88	3.39	4.31	4.08	3.27	4.39	3.32	3.94	5	3.11	3.06	3.75	3.69	5.47	4.2	4.27	4.26	3.67	4.08	2.78	4.93	3.97	5.3	5.16	2.88	2.9	2.58	3.45	3.89	3.18	3.35	3	4.72	3	3.66	3.45	4.11	4.55	5.33	3.1	3.35	3.47	3.18
hHC023107	RCVRN	NA	NA	NA	NA	NA	NA	NA	NA	NA	NA	NA	3.42	NA	2.16	NA	NA	NA	2.16	NA	NA	NA	2.39	NA	NA	NA	NA	NA	NA	NA	NA	NA	NA	NA	NA	NA	NA	NA	NA	NA	NA	NA	NA	NA	NA	NA	3.28	NA	1.29	NA	NA	NA	NA	NA	NA	NA	NA	NA	NA	NA	NA	NA	NA	NA	NA	NA	NA	NA	NA	NA	NA	NA	NA	NA	NA	NA	NA	NA	NA	NA	NA	NA	NA	NA	NA	NA	NA	NA	NA
hHC024547	HAPLN3	2.9	0.75	3.73	2.69	2.76	1.18	1.27	2.09	3.05	0.83	1.21	1.02	1.11	0.4	0.94	0.8	3.01	0.22	2.64	1.38	0.83	1.88	3.01	1.67	2.27	1.84	2.02	1.61	1.6	1.1	1.69	0.08	1.91	2.3	2.38	0.48	0.75	0.94	1.08	1.58	0.13	2.04	1.75	3.44	2.32	3.12	1.96	2.5	2.74	1.02	2.68	2.21	2.41	1.8	0.89	2.54	1.3	2.97	2.73	1.34	4.6	0.77	2.08	3.11	0.28	1.71	1.65	4.05	2.49	1.37	1.83	2.15	1.5	2.95	2.8	2.78	3	3.05	2.49	2.76	1.97	2.06	1.88	2.71	2.24	2.56	2.81	2.74
hHC025987	CRYGD	NA	NA	NA	NA	NA	NA	NA	NA	NA	NA	NA	NA	NA	NA	NA	NA	NA	0.99	NA	NA	NA	NA	NA	NA	NA	NA	NA	NA	0.77	NA	NA	NA	NA	NA	NA	NA	NA	NA	NA	NA	NA	NA	NA	NA	NA	NA	NA	NA	NA	NA	NA	NA	NA	NA	NA	NA	NA	NA	NA	NA	NA	NA	NA	NA	NA	NA	NA	NA	NA	NA	NA	NA	NA	NA	NA	NA	NA	NA	NA	NA	NA	NA	NA	NA	NA	NA	NA	NA
hHR027427	LOC388632	NA	NA	NA	0.23	NA	NA	NA	NA	NA	0.09	NA	NA	NA	0.26	NA	NA	NA	NA	NA	0.69	NA	NA	NA	NA	NA	NA	NA	NA	NA	NA	0.14	0.61	NA	0.56	0.63	0.31	NA	NA	0.27	NA	0.48	NA	NA	NA	0.85	NA	0.91	NA	NA	NA	-0.29	1.07	0.35	NA	1.68	NA	NA	NA	NA	NA	NA	NA	NA	NA	NA	NA	NA	NA	NA	NA	1.45	0.96	NA	NA	1.21	NA	NA	-0.56	0.66	0.4	NA	NA	NA	NA	0.4	NA	NA	NA
hHR028867	KIR2DS1	NA	NA	NA	NA	NA	NA	NA	NA	NA	NA	NA	NA	NA	NA	NA	NA	NA	NA	NA	NA	NA	NA	NA	NA	NA	NA	NA	NA	NA	NA	NA	NA	NA	NA	NA	NA	NA	NA	NA	NA	NA	NA	NA	NA	NA	NA	NA	NA	NA	NA	NA	NA	NA	NA	NA	NA	NA	NA	NA	NA	NA	NA	NA	NA	NA	NA	NA	NA	NA	NA	NA	NA	NA	NA	NA	NA	NA	NA	NA	NA	NA	NA	NA	NA	NA	NA	NA	NA
hHC030307	SEPHS1	-1.04	-0.63	-0.56	-0.94	-0.76	-0.89	-0.73	-0.1	-0.75	-0.04	-0.46	-0.3	-0.48	-0.46	-0.72	-0.95	-1.29	-1.43	-0.53	-0.73	-1.02	-0.58	-0.69	-0.45	-0.71	-0.8	-0.81	-0.84	-0.83	-0.74	-0.64	-0.92	-0.83	-0.54	-0.68	-0.79	-0.69	-0.28	-0.7	-0.56	-0.66	-0.18	-0.78	-0.76	-0.14	-0.75	-0.24	-0.31	0.04	-0.33	-0.64	-0.35	-0.6	-1.02	-0.5	-0.14	-0.9	-0.84	-0.65	-0.78	-0.77	-1.1	-0.99	-0.07	-0.95	-0.7	-0.33	-0.69	-0.42	-0.63	-0.62	-0.38	-0.51	-0.42	-0.56	-0.35	-0.33	-0.18	-0.82	-0.63	-0.24	-0.71	-0.35	-0.51	-0.64	-0.56	0	-0.08
hHC031747	IL32	-2.01	-2.71	-1.98	-2.01	-1.73	-1.79	-1.83	-1.69	-1.34	-0.6	-1.84	-1.01	-1.79	-1.54	-2.71	-2.35	-2.16	-2.95	-1.94	-1.99	-1.8	-2.49	-4.5	-1.17	-1.02	-2.82	-0.9	-2.21	-3.32	-1.86	-1.8	-2.3	-1.82	-2.15	-1.68	-1.34	-3.31	-1.9	-2.02	-1.92	-2.03	-0.76	-1.05	-0.51	-2.2	-1.71	-0.18	-0.18	-1.29	-0.72	0.98	0.83	-0.09	-0.28	-1.41	-0.36	-1.64	-0.23	-1.08	-1.3	-1.84	0.95	0.03	-1.84	-1.16	0.42	-3.69	0.86	-0.47	-1.68	-1.59	0.38	-1.28	-1.08	-0.47	-1.6	-1.99	-0.78	-1.66	-0.51	-1.02	0.07	-1.03	-0.61	-1.45	-1.75	-0.26	-0.44
hHA033187	SLC25A38	0.87	0.58	1.21	1.3	1.25	1.24	1.52	1.28	1.14	0.73	0.88	0.44	1.36	0.96	0.7	0.76	0.74	1.02	1.34	1.34	0.82	0.82	1.37	0.57	0.28	0.79	0.01	0.97	1.1	1.32	1.16	1.28	1.2	1.39	1.35	1.48	0.84	0.9	1.35	1.19	0.96	0.91	0.62	1.38	1.18	0.4	1.26	1.63	0.18	1.21	0.81	0.72	1.01	0.46	0.55	0.95	0.83	0.82	1.42	0.83	0.46	0.4	1.21	0.41	-0.25	0.86	0.71	1.29	1.08	0.51	1.19	1.65	0.32	1.04	1.34	0.54	1.03	0.43	0.82	1.29	0.18	1.35	0.86	0.41	1.55	1.16	0.91	0.71
hHA036067	NEBL	NA	NA	NA	-1.56	-1.75	-2.9	-2.79	-2.37	-2.32	NA	-3	-4.22	-3.1	-2.53	NA	NA	NA	NA	-1.71	-2.44	-1.86	NA	-0.38	NA	NA	NA	NA	NA	NA	-3.08	-2.5	-2.66	-1.96	-1.15	-1.16	NA	NA	NA	-2.63	-2.74	NA	-1.9	NA	NA	-2.89	-2.08	-3.29	-3.25	-3.6	-3.11	-4.54	-3.93	-2.2	-2.51	-3.98	-2.95	NA	NA	NA	NA	NA	-3.49	-3.34	-4.09	NA	NA	-2	NA	NA	NA	2.33	-0.02	NA	-3.51	-4	NA	-4.42	-2.9	NA	-3.98	NA	-4.54	-3.41	-3.59	-2.38	-4.24	NA	-3.91
hHA037507	ZNF644	NA	NA	NA	NA	NA	NA	-1.43	NA	NA	NA	NA	NA	NA	NA	NA	NA	NA	NA	NA	NA	NA	NA	NA	NA	NA	NA	NA	NA	NA	NA	-1.66	-1.73	NA	NA	NA	NA	NA	NA	NA	NA	NA	NA	NA	NA	-1.71	NA	-1.53	-1.69	NA	NA	NA	NA	NA	NA	NA	NA	NA	NA	NA	NA	NA	-1.84	NA	NA	NA	NA	NA	NA	NA	NA	-2.03	NA	NA	-2.07	-1.39	NA	NA	NA	NA	NA	NA	NA	NA	NA	NA	NA	NA	NA
hHA038947		NA	NA	3.01	1.68	NA	NA	NA	NA	NA	NA	NA	NA	NA	NA	NA	NA	NA	2.15	1.5	NA	NA	3.14	4.49	NA	NA	3.14	NA	2.75	NA	NA	NA	NA	NA	1.65	NA	NA	NA	NA	NA	NA	NA	NA	NA	2.81	1.29	1.78	1.53	2.02	NA	NA	NA	NA	NA	NA	NA	NA	1.29	NA	2.69	NA	NA	NA	NA	NA	NA	3.58	3.8	3.02	2.71	NA	1.65	1.93	NA	NA	1.92	NA	NA	1.54	NA	NA	NA	2.14	NA	NA	NA	NA	NA	NA
hHR001591	LOC285018	NA	0.18	NA	0.5	NA	NA	NA	NA	NA	NA	0.34	NA	NA	NA	NA	NA	NA	1.02	NA	NA	NA	0.83	0.99	NA	NA	0.77	NA	NA	0.65	NA	0.5	NA	NA	NA	NA	0.7	NA	NA	NA	NA	NA	NA	NA	NA	0.59	0.56	0.57	0.71	NA	0.46	0.58	NA	NA	0.75	NA	NA	0.5	NA	0.59	NA	NA	0.56	NA	NA	NA	0.64	NA	NA	0.77	NA	0.37	NA	NA	0.74	0.61	0.69	NA	0.78	0.6	0.67	NA	NA	NA	0.89	NA	NA	NA	NA
hHR003031	CNST	0.51	0.93	0.76	1.37	0.72	1.23	0.36	0.65	0.69	0.09	0.71	0.6	0.62	0.42	1.19	0.39	0.2	0.27	0.81	0.79	0.23	0.69	1.13	0.37	0.63	0.38	0.65	0.62	0.55	1.27	0.36	0.24	0.42	1.05	0.44	0.69	1.17	0.26	0.74	1.12	0.43	0.23	1.7	1.38	1.68	1.46	0.87	0.82	1.9	0.37	1.06	1.3	1.47	2.31	0.4	0.62	0.58	1.83	1.24	1.42	1.6	1.43	1.04	1.55	1.52	0.71	1.64	1.84	1.33	1.49	-0.1	1.61	0.87	0.77	1.63	0.93	1.56	1.3	0.91	1.78	1.01	0.2	1.37	1.88	1.43	0.68	0.81	0.83
hHC004471	CSMD3	NA	NA	NA	NA	NA	NA	NA	NA	NA	NA	NA	NA	NA	NA	NA	NA	NA	NA	NA	NA	NA	NA	NA	NA	NA	NA	NA	NA	NA	NA	NA	NA	NA	NA	NA	NA	NA	NA	NA	NA	NA	NA	NA	NA	NA	NA	NA	NA	NA	NA	NA	NA	NA	NA	NA	NA	NA	NA	NA	NA	NA	NA	NA	NA	NA	NA	NA	NA	NA	NA	0.86	NA	NA	NA	NA	NA	NA	NA	NA	NA	NA	NA	NA	NA	NA	NA	NA	NA
hHC005911	DCAF12	-0.74	-0.33	-0.56	0.02	0.3	0.18	0.09	-0.16	0.17	0.05	0.16	-0.23	0.02	0.01	-0.18	-0.8	-0.64	-1.15	0.06	-0.07	0.01	-0.05	0.1	-0.72	-1.01	-0.37	-0.01	-0.18	-0.73	-0.27	0.2	-0.29	-0.48	-0.06	-0.28	-0.29	0.15	0.17	0.27	0.03	-0.16	0.14	0.4	-0.85	0.14	0.43	-0.09	0.25	0.24	0.07	0.33	0.05	-0.16	0.03	-0.06	0.02	-0.69	-0.24	-1.07	-0.29	-1.04	-0.04	0.25	0.07	-0.31	-0.54	-0.96	-0.85	-0.39	0.36	0.27	0.19	-0.32	-0.35	-0.31	-0.09	-0.61	0.27	-0.16	0.11	-0.92	-0.15	0.31	0.24	-0.34	-0.39	0.26	0.19
hHC007351	CYTH3	3.55	4.04	4.11	3.57	3.8	2.97	2.64	3.83	3.64	2.5	3.82	2.45	2.13	2.72	3.95	3.38	2.75	2.08	4.47	3.59	1.99	2.77	NA	2.71	3.03	2.49	2.13	2.13	2.98	3.23	3.76	2.46	2.88	3.74	3.67	2.93	2.76	4.03	3.35	3.4	2.93	3.61	3.29	2.93	2.98	3.46	2.9	3.39	3.25	2.53	3.8	3.5	3.06	4.16	2.33	2.88	2.9	2.71	2.77	3.67	3.18	2.38	3.03	3.41	1.5	1.86	2.19	3.62	2.52	3.05	1.6	2.73	2.44	3.56	3.03	3.47	3.81	4	3.82	4.05	2.29	3.74	3.91	4.54	2.94	3.38	3.28	3.65
hHC008791	CWC22	-1.15	-0.76	-1.23	-0.64	-0.45	-0.39	-0.44	-0.29	-0.66	0.12	-0.51	-0.1	-0.7	-0.22	-0.47	-0.99	-1.71	-1.91	-0.21	-0.37	-0.52	-1.29	-1.68	-2.59	-2.27	-1.52	-1.05	-1.35	-1.4	-0.53	-0.48	-0.64	-0.56	-0.33	-0.29	-0.78	-0.34	0.16	-0.44	-0.23	-0.28	-0.28	-0.13	-1.57	-0.18	0.05	-0.49	-0.28	-0.12	-0.11	-0.06	-0.14	-0.31	0	0.07	-0.24	-1.21	-1.23	-1.16	-0.58	-2.5	0.44	-0.05	0.14	-0.9	-1.39	-1.35	-1.76	-1.51	-0.56	-0.73	-0.42	-0.4	-0.6	-0.66	-0.15	-0.11	-0.01	-0.15	-0.37	-1.19	-0.37	0.45	0.34	-0.66	-0.34	0.14	-0.01
hHC010231	BCMO1	NA	NA	NA	NA	NA	NA	NA	NA	NA	NA	NA	NA	NA	NA	NA	NA	NA	NA	0.13	NA	NA	NA	NA	NA	NA	NA	NA	NA	NA	NA	NA	NA	NA	NA	NA	NA	NA	NA	NA	NA	NA	NA	NA	NA	NA	NA	-4.72	NA	NA	NA	NA	NA	NA	NA	NA	NA	NA	NA	NA	NA	NA	NA	NA	NA	NA	NA	NA	NA	NA	NA	NA	NA	NA	NA	NA	NA	NA	NA	NA	NA	NA	NA	NA	NA	NA	NA	NA	NA
hHC011671	EXOSC3	-0.87	0	-0.99	-0.73	-0.58	-0.44	-0.43	-0.57	-0.53	-0.23	-0.67	-0.37	-0.35	-0.29	-0.43	-0.85	-1.35	-1.74	-0.39	-0.37	-0.39	-1.08	-1.46	-2.44	-1.26	-1.13	-0.35	-1.27	-1.06	-0.6	-0.73	-0.51	-0.81	-0.42	-0.57	-0.86	-0.13	0.02	-0.24	-0.63	-0.37	-0.82	0.12	-1.23	0.11	-0.32	-0.02	-0.33	0.59	-0.04	-0.02	0.27	-0.26	0.01	0.53	-0.31	-1.2	-0.41	-1.48	-0.72	-1.77	0.42	-0.07	-0.38	-0.05	-0.69	-0.57	-0.66	-1.55	0.12	-0.23	0.28	0.02	-0.1	-0.37	-0.02	-1.23	-0.28	-0.47	-0.12	-0.52	-0.53	-0.09	-0.43	-0.37	-0.33	-0.1	0.29
hHC013111	KDM3B	-0.44	0.09	-0.11	-0.1	0.05	0.24	0.05	0.11	0.23	0.51	0.54	0.33	-0.1	0.27	0.18	-0.04	-0.42	-0.47	0.15	-0.2	0.17	-0.41	-0.47	-0.77	-0.45	-0.61	-0.36	-0.46	-0.42	-0.28	0.09	-0.19	-0.26	0.04	-0.26	-0.17	0.04	0.41	0.14	0.37	0.16	0.21	-0.12	-0.65	0.46	0.99	-0.23	0.22	1.09	-0.18	0.53	0.12	-0.03	0.96	0.38	0.27	-0.2	-0.44	-0.76	0.04	-0.47	0.55	0.43	0.68	-0.65	-0.34	-0.41	-0.97	-0.63	-0.3	-0.13	-0.38	-0.27	-0.34	-0.41	0.05	-0.26	0.7	0.07	0.31	-0.61	-0.13	0.72	0.79	-0.26	0.01	0.29	0.3
hHR014551	C10orf111	NA	NA	NA	1.26	NA	0.64	NA	NA	1.59	NA	NA	NA	NA	0.65	NA	NA	NA	NA	NA	NA	NA	NA	NA	NA	NA	NA	NA	NA	NA	NA	NA	NA	NA	NA	NA	NA	NA	NA	NA	NA	NA	NA	NA	NA	0.99	NA	0.94	0.62	NA	1.15	1.72	1.89	NA	NA	NA	1.88	0.7	NA	NA	NA	NA	NA	NA	NA	NA	NA	NA	NA	NA	NA	NA	1.03	NA	1.91	1.44	NA	NA	0.97	NA	0.36	NA	NA	0.94	NA	NA	NA	NA	1.23
hHC015991	LSMD1	1.36	1.27	1.15	1.81	1.7	1.71	1.8	1	1.27	0.86	1.44	1.14	0.95	1.41	0.96	1.02	1.54	2.04	1.38	1.55	0.75	2.35	2.06	1	2.08	1.28	1.18	1.74	1.26	1.75	1.64	1.49	0.99	1.03	1.03	1.82	1.14	0.91	2.06	1.16	1.18	0.93	1.23	1.91	2.24	3.12	1.67	2.08	2.27	1.29	1.79	1.02	1.46	2.8	1.15	0.77	1.37	1.49	1.85	1.36	2.67	1.65	1.46	1.79	1.13	2.06	3.12	2.48	2.33	1.07	2.15	1.62	1.1	2.08	1.69	1.03	1.53	2.1	1.27	1.61	1.59	1.75	1.98	2.83	1.85	1.32	1.16	1.3
hHC017431	STAT2	3.26	2.84	3.53	2.3	2.52	1.89	2.34	2.85	2.41	1.95	2.81	2.9	2.08	2.58	2.62	2.45	2.51	2.41	3.17	2.43	1.99	3.35	4.28	3.56	2.88	3.08	3	3.16	2.92	2.33	2.53	1.92	2.3	2.99	2.77	2.05	2.46	3.12	2.42	2.41	2.5	3.06	2.82	3.58	1.76	3.38	1.87	3.12	2.22	2.63	2.63	2.02	2.44	3.94	2.4	2.43	3.02	2.64	3.6	3.28	3.08	2.96	3.04	2.67	2.16	2.86	3.03	1.79	3.24	2.93	1.74	1.53	2.71	2.15	1.8	1.59	2.55	2.57	2.54	2.08	2.6	2.87	3.02	3.38	2.37	2.82	1.76	2.29
hHC018871	PAPPA2	NA	NA	NA	NA	NA	NA	NA	NA	NA	NA	NA	NA	NA	NA	NA	NA	NA	NA	NA	NA	NA	NA	NA	NA	NA	NA	NA	3.89	NA	NA	NA	NA	NA	NA	NA	NA	NA	NA	NA	NA	NA	NA	NA	NA	NA	NA	NA	NA	NA	NA	NA	NA	NA	NA	NA	NA	NA	NA	NA	NA	NA	NA	NA	NA	NA	NA	NA	NA	NA	NA	NA	NA	NA	NA	NA	NA	NA	NA	NA	NA	NA	NA	NA	NA	NA	NA	NA	NA
hHC023191	SNX15	0.32	0.28	0.34	0.27	0.05	0.59	0.28	-0.04	0.46	0.16	0.35	0.38	0.37	0.46	0.37	0.62	0.64	0.62	0.37	0.19	0.35	0.54	0.56	0	0.08	0.37	-0.51	0.56	0.69	0.41	0.39	0.48	0.1	0.01	0.03	0.31	0.48	0.31	0.56	0.39	0.33	0.01	0.13	0.78	0.74	0.09	0.21	0.49	0.73	0.3	0.53	0.26	0.4	0.48	0.6	0.39	0.58	0.44	1.46	0.95	0.53	0.64	0.82	0.52	-0.67	0.31	0.54	0.83	0.47	0.04	-0.27	-0.01	0.71	0.4	0.16	0.24	0.06	0.55	0.18	0.36	0.57	0.29	0.56	0.52	-0.1	0.16	0.49	0.67
hHC024631	MTCH2	1.4	2.08	0.78	1.86	1.98	2.38	2.62	0.61	1.59	0.79	1.86	0.79	2.48	1.67	1.96	1.44	1.94	2.16	0.73	1.87	1.4	2.03	0.91	0.49	0.53	1.18	0.47	1.6	2.02	1.81	1.88	2.33	1.61	0.78	1.16	2.22	2.16	0.89	2.3	1.91	1.72	0.34	0.77	0.3	1.25	1.42	0.95	1.26	1.49	1.13	1.4	1.22	0.98	2.07	1.43	0.88	0.58	0.55	0.57	1.08	0.27	1.64	1.31	0.91	0.56	0.74	0.98	0.42	0.87	1.11	1.29	0.9	1.02	0.91	0.82	0.85	0.66	1.06	0.7	1.12	0.4	0.78	0.95	1.48	0.99	1	0.76	0.95
hHR026071	NUDT5	0.72	0.27	0.49	0.95	0.96	0.88	0.86	0.54	0.72	0.55	0.65	0.75	0.64	0.72	0.07	0.43	0.43	1.01	0.34	1.03	0.29	0.97	0.81	0.29	0.1	0.36	0.14	0.74	0.91	1.03	1.04	0.96	0.74	0.38	0.76	0.78	0.58	0.36	1.08	0.64	0.23	0.38	0.46	1.36	1.4	1.26	0.9	1.1	0.99	1.17	1.24	1.16	0.68	1.32	0.91	0.74	0.9	0.49	1.61	0.91	0.34	1.14	1.03	0.56	-0.16	1.09	1.21	0.7	1.43	0.26	1.48	0.96	0.88	1.45	0.99	0.6	0.77	0.98	0.42	0.64	0.74	0.54	1.15	1.14	0.89	0.51	0.58	0.85
hHC027511	FABP3	NA	3.26	2.91	4.83	4.52	4.57	4.76	3.19	4.89	2.31	4.96	3.93	4.42	4.04	3.42	3.53	5.21	4.59	3.39	4.18	4.14	5.64	2.96	4.02	3.78	4.53	2.58	4.84	5.57	3.58	5.31	5.84	4.73	3.53	3.53	4.88	3.86	4.04	4.62	4.04	4.31	3.23	2.44	3.21	-0.71	NA	-0.47	2.34	-0.81	3.21	1.23	0.29	0.45	1.6	2.84	2.58	2.54	-0.99	4.39	4.18	0.86	NA	3.44	0.07	0.05	-0.82	-1.32	-0.17	0.91	2.66	-0.77	-1.48	2.91	2.06	-0.34	1.87	1.8	1.54	2.31	0.91	2.12	2.44	1.07	NA	1.45	3.45	0.43	0.96
hHC028951	GDI2	0.25	1.12	0.31	1.26	1.55	1.01	1.19	1.4	0.91	0.94	1.2	0.89	0.97	1.19	0.68	0.25	-0.14	-0.08	1.44	1.36	0.85	0.43	0.25	-0.5	-1.63	0.02	0.42	0.14	0.12	0.84	1.14	1.22	1	1.48	1.47	1.08	0.71	1.25	1.16	1.23	0.98	1.26	1.35	0.15	1.89	0.59	1.79	1.86	0.45	1.66	1.36	1.53	1.53	-0.27	1.49	1.29	0.34	-0.06	0.17	0.66	-1.16	0.66	0.97	0.98	0.26	0.65	-0.14	0.2	0.21	1.01	1.54	1.68	0.94	1.1	1.25	1.09	1.73	1.32	NA	1.5	-0.45	1.18	1.57	0.75	1.54	1.41	1.64	1.29
hHR030391	AK4	0.29	1.36	-0.16	1.47	1.62	2.08	1.31	-0.72	0.87	-0.58	0.35	-0.36	1.29	0.04	1.05	0.53	0.41	0.3	0.52	1.37	1.54	-0.14	-1.3	-2.23	-1.25	0.12	1.13	0.03	0.96	0.61	0.77	0.72	-0.1	0.12	-0.07	-0.43	2.84	0.81	1.1	1.24	1.21	-0.02	0.38	-1.76	-1.71	-0.1	-0.97	-0.66	-0.61	-1.66	-0.71	-0.45	0.16	0.4	-1.28	-1.63	-0.58	-0.82	-2.22	-1.19	-2.35	0.49	-1.35	-1.71	1.66	0.75	-1.22	-0.9	-0.76	0.29	-0.22	-0.04	-0.7	-1.7	-0.97	-0.97	-1.23	-1.47	-1.2	0.06	-1.65	-0.82	-0.75	-0.24	-1.13	-2.61	-0.72	-1.09
hHA033271	APIP	0.19	0.26	0.37	1.2	1.08	1.06	1.3	0.58	0.53	0.37	0.75	-0.16	1.89	1.02	0.66	0.94	1.18	1.04	-0.73	1.22	1.13	0.29	0.19	-0.07	-0.61	0.02	-1.06	0.39	1.02	1.06	0.84	1.83	1.26	0.47	0.85	1.51	1.17	0.64	1.46	1.26	1.3	0.15	-0.39	-0.43	0.42	-1.01	0.26	0.61	-1.58	0.44	0.44	0.32	0.49	-1.4	0.13	0.13	-0.01	-0.13	0.13	0.13	-0.51	-1.07	-0.14	-0.48	-0.41	-0.2	0.19	0.51	0.03	-0.09	0.45	-0.01	0.31	0.33	0.17	-0.1	0.54	-0.48	0.14	0.29	-0.11	0.01	-0.18	-1.14	0.89	0.47	0.15	0.48
hHA034711	TSC22D3	2.17	1.98	2.68	1.77	1.8	1.23	2.17	2.31	1.43	1.33	1.78	1.51	2.12	2.25	2.29	2.85	2.17	1.97	2.23	2.29	1.05	2.99	3.22	2.51	2.78	2.68	2.51	2.58	2.3	2.16	2.14	2.31	2.17	2.3	2.67	2.82	2.35	2.02	1.98	1.99	2.63	2.46	0.02	0.18	-1.98	NA	-0.59	NA	NA	NA	NA	NA	NA	NA	NA	NA	NA	NA	-0.36	NA	NA	-2.37	NA	NA	NA	0.1	NA	NA	1.43	NA	-0.94	-1.04	NA	-1.23	-1.01	NA	NA	NA	NA	-0.93	NA	-1.5	-2.29	-2.91	NA	NA	NA	NA
hHA036151	IQSEC2	NA	NA	NA	NA	NA	NA	NA	NA	NA	NA	NA	NA	NA	NA	NA	NA	NA	3.47	NA	NA	NA	NA	NA	NA	NA	NA	NA	NA	NA	NA	NA	NA	NA	NA	NA	NA	NA	NA	NA	NA	NA	NA	NA	NA	NA	NA	NA	NA	NA	NA	NA	NA	NA	NA	NA	NA	NA	NA	NA	NA	NA	NA	NA	NA	NA	NA	NA	NA	NA	NA	NA	NA	NA	NA	NA	NA	NA	NA	NA	NA	NA	NA	NA	NA	NA	NA	NA	NA
hHA037591	AKAP11	NA	-1.95	-2.39	-1.71	-1.64	-1.51	-1.5	-1.15	-1.85	NA	-1.06	-0.8	-1.26	-0.49	NA	NA	NA	-1.58	-1.21	-1.31	-1.1	-1.9	-2.06	NA	NA	NA	NA	NA	-2.08	-0.42	-1.16	-0.68	NA	-1.34	-1.19	-1.5	NA	NA	-1.47	-1.58	-1.4	-0.68	-1.33	-1.53	-0.76	-1.27	0.01	-0.56	-1.39	0.18	-0.59	-0.54	-1.07	-0.66	-0.26	-0.96	-1.05	-1.5	-0.99	NA	NA	-0.41	-0.16	-0.98	NA	-2.07	-1.77	NA	-1.19	-1.12	-0.8	-1.54	NA	-0.97	-0.6	NA	-0.29	-0.8	-0.96	-1.22	NA	-1.26	-0.82	-1.12	-0.77	-0.93	NA	-0.54
hHA039031		0.06	-0.44	0.51	0.06	0.23	-0.25	0.07	0.09	-0.01	0.16	-0.21	-0.08	-0.49	-0.15	-0.45	-0.19	-0.11	-0.28	-0.14	0.1	-0.49	0.11	0.53	0.42	0.85	0.6	0.34	0.17	-0.1	-0.21	0.15	-0.16	-0.07	-0.05	0.45	0.16	-0.43	-0.23	0.08	-0.18	0.03	0.01	0.2	1.17	0.37	-0.96	0.34	0.41	-1.26	0.47	0.33	0.42	0.37	-1.19	0.3	0.54	0.29	0.7	1.07	0.4	0.5	-0.73	0.14	-0.56	0.02	0.62	1.31	1.34	0.96	-0.42	0.49	0.68	0.07	0.31	0.36	-0.05	0.21	-0.44	-0.05	0.3	0.48	0.34	-0.24	-1.09	0.72	0.36	0	0.27
hHA040471		NA	NA	NA	NA	NA	NA	NA	NA	NA	NA	NA	NA	NA	NA	NA	NA	NA	NA	NA	NA	NA	NA	NA	NA	NA	NA	NA	NA	NA	NA	NA	NA	NA	NA	NA	NA	NA	NA	NA	NA	NA	NA	NA	NA	NA	NA	NA	0.48	NA	NA	NA	NA	NA	NA	NA	NA	NA	NA	NA	NA	NA	NA	NA	NA	NA	NA	NA	NA	NA	NA	NA	NA	NA	NA	NA	NA	NA	NA	NA	NA	NA	NA	NA	NA	NA	NA	NA	NA
hHO047671		NA	-5.91	-5.15	-4.89	-5.43	-5.34	-4.92	-6.35	-6.22	-2.48	-4.69	-5.59	-5.09	-4.37	NA	NA	NA	-4.29	-4.95	-4.55	-5.12	-5.74	-4.79	NA	NA	-5.92	NA	-4.43	-4.36	-3.67	-5.04	-4.41	-4.28	-5.63	-5.84	-4.92	NA	-3.71	-5.56	-6.26	-6.16	-4.93	-5.4	-4.98	-3.57	-4.41	-2.58	-4.21	-2.73	-3.62	-4.98	-3.78	-3.43	-7.25	-4.25	-5.13	-4.85	-6.06	-0.32	-4.67	NA	-5.25	-5.58	-4.87	-4.34	-4.01	-2.12	-4.77	-3.3	-5.54	-4.56	-4.02	-3.13	-4.17	-3.64	-3.62	-3.98	-3.82	-5.15	-5.16	NA	-5.98	-4.24	-4.67	-5.81	-5.28	-4.8	-4.67
hHC003043	FAM18B2	NA	NA	NA	-1.38	-0.8	-1.3	-0.75	-1.09	-1.12	-0.59	-1.91	-0.77	-1.66	-0.86	NA	NA	NA	NA	-0.03	-1.37	-1.77	-0.44	NA	NA	NA	-0.76	NA	NA	NA	-1.27	-0.89	-1.83	-1.2	-0.14	-0.69	-1.19	NA	-0.61	-0.87	-0.79	-1.82	-0.32	0.47	NA	-0.29	0.94	-0.21	-1.08	-0.09	-0.11	0.14	-0.25	-0.2	1.04	-0.38	-0.48	-0.86	NA	0.05	-0.14	NA	1.14	0.61	-0.19	NA	NA	NA	NA	0.67	-0.31	-0.29	-0.81	NA	-0.77	0.27	-0.7	0.1	0.05	-0.09	0.37	NA	0.69	0.8	0.3	0.1	-0.48	0.11	-0.55
hHC004483	DNAJC19	0.85	2.11	0.52	1.08	1	1.5	1.37	0.73	0.43	0.86	0.96	1.22	1.5	1.19	2.4	1.65	0.88	0.7	1.11	1.56	1.23	1.03	-0.16	-1.45	-0.05	0.37	1.09	1.04	0.76	1.34	1.03	1.64	0.46	0.76	0.63	0.56	2.74	1.45	1.9	1.24	1.38	0.44	2.17	0.31	0.06	0.89	0.49	0.23	0.13	0.38	0.51	0.43	0.15	0.87	0.77	0.25	0.61	0.67	-0.53	0.59	-0.41	0.71	0.48	0.37	1.27	0.21	-0.21	-0.52	-0.53	1.69	0.87	0.45	1.16	0.92	0.23	0.44	0.15	0.57	0.61	0.39	-0.03	0.65	1.12	1.05	0.38	0.25	0.55	0.41
hHR005923	LOC283624	-0.23	0.21	-0.33	-0.18	-0.1	-0.2	0.45	-0.09	-0.16	-0.32	0.2	-0.8	-0.19	-0.38	0.72	-0.26	-0.29	-0.07	0.15	0.15	0.54	-0.32	-1.18	-1.24	NA	-0.28	-0.6	NA	-0.15	NA	0.11	0.07	-0.25	0.17	-0.21	0.37	0.45	-0.46	0.08	0.33	0.07	-0.22	-0.41	-0.8	NA	-1.45	-0.56	0.47	-2.16	-0.76	-0.98	-0.81	0.04	-2.66	-0.89	-0.36	-0.77	-0.41	-1.26	-0.82	NA	-1.25	-0.73	-1.3	-0.16	-0.28	-0.77	-0.42	-0.29	-0.86	-0.54	0.31	-0.99	-1.25	-0.86	-1.18	-0.51	-0.84	-0.88	-0.24	-2.7	-1.1	-1.44	-2.03	-0.21	-0.73	-0.8	-1.85
hHC007363	VPS26A	1.37	2.33	1.03	1.94	1.59	1.73	1.8	1.18	1.29	1.22	1.39	1.39	1.51	1.44	2.1	1.58	1.33	0.97	1.57	1.82	1.93	1.07	NA	0.4	1.24	0.81	1.32	0.42	1.17	1.66	1.45	1.51	1.75	1.47	1.33	1.75	2.53	1.75	1.81	1.65	1.49	1.08	2.37	0.93	1.37	2.24	1.27	1.75	1.91	1.59	1.38	1.48	1.35	2.93	1.77	1.23	1.42	1.38	0.76	1.92	0.95	2.42	1.77	1.73	1.6	0.71	0.68	0.32	0.54	2.33	1.59	1.54	1.69	1.37	1.13	1.52	1.5	1.82	1.66	1.57	1.64	1.45	2.25	2.32	1.65	1.31	1.07	1.41
hHC008803	SIAH2	0.07	-0.22	0.73	0.39	0.68	0.37	0.31	0.59	0.55	0.41	0.75	0.1	0.08	0.45	-0.12	0.19	0.22	-0.01	0.73	0.09	0.26	0.2	1.44	-0.44	-0.41	0.58	0.44	0.13	0.32	0.1	0.77	-0.08	-0.05	0.77	0.6	0.19	-0.08	0.45	0.24	0.2	-0.02	0.67	0.42	1.14	0.59	0.49	0.54	0.79	0.62	0.36	0.88	0.64	1.17	0.5	-0.26	0.28	0.05	-0.11	1.07	0.73	0.06	0.06	0.44	0.85	-0.48	0.9	-0.22	1.13	1.12	-0.31	0.06	0.42	-0.02	0.72	0.31	0.48	0.41	0.8	0.22	0.62	-0.17	0.83	1.3	1.12	-0.1	0.2	0.99	0.23
hHR010243	C10orf118	-0.08	0.09	0.02	0.31	-0.01	0.04	-0.17	0.71	0.26	0.52	0.56	0.62	0.28	0.41	0.05	-0.38	-0.49	-0.55	0.5	0.15	0.21	0.39	0.57	0.42	-0.12	0.27	0.92	0.17	0	-0.14	-0.11	0.02	0.29	0.71	0.36	-0.03	0.07	0.66	-0.48	0.14	0.08	0.72	0.64	0.47	1.27	0.54	0.66	0.99	0.88	0.39	0.86	0.92	1.29	0.48	0.19	0.42	0.22	0.8	0.28	0.57	0.64	0.67	0.57	0.87	0.76	1.08	1.03	0.7	0.9	0.82	0.77	0.79	0.18	-0.07	0.94	0.45	1.07	0.81	0.92	1.23	0.09	0.19	0.92	0.92	0.76	1.07	1.01	0.7
hHC011683	PIM1	-0.98	-0.17	-2.38	-0.52	-0.48	-0.6	0.15	-0.93	-0.76	0.12	0.46	0.02	-0.26	-0.19	-0.6	-0.48	-1.32	-2.05	-1.19	-0.12	0.23	-0.03	-1.08	-1.36	-1.39	-0.41	1.4	-0.3	-1.15	-1.54	-0.06	0.39	-1.36	-1.42	-1.48	-0.8	-0.32	-0.44	-0.44	-0.46	-1.1	0.04	-0.15	-2.5	-2.15	-0.12	-1.08	-1.98	-1.5	-2.02	-1.16	-1.17	0.14	-0.33	-1.22	-1.82	-3.44	-2.98	-2.63	-1.28	-2.92	0.05	-2.22	-0.72	0.3	-0.58	-2.27	-3.27	-0.78	-1.45	-1.07	-2.17	-2.19	-2.56	-2.13	-2.05	-1.71	-2.39	-1.68	-2.35	-3.1	-1.18	-0.78	-0.54	-2.27	-1.74	-1.44	-1.6
hHC013123	PPP1R3C	1.92	1.64	2.32	3.3	3.22	2.93	2.99	2.15	3.27	1.58	4.13	2.46	3.34	3.34	1.78	1.02	2.58	3.23	2.11	2.65	2.61	2.42	2.92	2.13	1.69	2.99	1.9	2.12	4.53	2	3.28	3.71	2.17	2.56	2.6	3.97	3.51	2.98	3.3	3.35	3.33	1.99	3.63	4.62	3.81	3.43	3.54	3.35	1.71	3.9	2.79	2.87	3.11	-0.14	2.96	4.2	1.82	2.37	3.38	3.09	2.31	0.17	3.07	3.5	2.11	2.43	1.54	1.04	3.48	2.01	1.3	1.43	2.28	4.54	2.73	2.08	2.52	2.29	2.6	2.37	1.69	3.5	2.91	1.65	3.77	2.24	2.3	1.7
hHC014563	TENC1	2.88	3.21	2.59	2.08	2.12	2.03	2.7	2.53	2.03	2.23	2.74	3.11	2.45	2.93	3.14	2.85	1.89	2.53	2.59	2.54	1.95	2.76	1.89	1.91	3.27	1.64	2.97	2.47	2.25	2.54	2.56	2.71	2.31	2.24	2.5	2.65	2.77	2.62	2.6	2.6	2.62	2.54	2.47	1.16	0.74	1.31	1.34	1.25	1.75	1.46	1.59	1.25	1.9	1.3	1.56	1.47	1.37	0.16	1.82	2.36	1.39	0.79	1	1.52	2.2	1.59	1.56	0.68	1.59	1.82	0.37	0.89	1.91	1.26	1.02	1.27	1.44	1.68	1.8	0.88	2.01	1.73	1.83	2.24	0.95	1.38	1.56	1.36
hHC016003	CD9	-1.18	-1.41	-1.28	-1.26	-0.54	-1.88	-1.61	-0.88	-0.67	-0.46	-1.86	-1.54	-2.01	-1.69	-3.33	-3.29	-1.99	-2.18	-0.3	-2.02	-1.94	-1.5	-1.26	-1.64	-1.67	-1.18	-1.07	-1.67	-0.64	-1.05	-2.52	-2.04	-0.18	-1.04	-0.23	-0.51	-1.94	-0.97	-2.34	-1.05	0.34	-1.1	-0.21	0.75	1.85	-0.84	0.31	0.82	-0.65	0.6	0.84	0.53	-0.93	-1.18	0.72	1.24	1.41	0.07	-0.49	-1.16	-1.77	-0.45	1.73	0.09	-1.95	0.76	0.88	2.23	0.89	0.83	2.91	1.21	0.86	1.25	-0.19	1.5	-0.05	1.29	0.28	0.91	0.24	-0.7	-1.81	-2.39	1.99	1.26	0.27	0.67
hHC017443	C20orf195	NA	NA	NA	1.17	0.38	1.44	0.86	NA	1.09	NA	1.05	NA	NA	NA	NA	NA	NA	0.44	NA	0.92	NA	1.61	NA	NA	NA	NA	NA	1.31	NA	1.08	0.86	0.92	1.47	NA	NA	0.72	NA	NA	1.03	1.09	1.97	NA	NA	NA	NA	NA	NA	NA	NA	NA	NA	NA	NA	NA	NA	NA	NA	NA	NA	NA	NA	NA	NA	NA	NA	NA	NA	NA	NA	NA	NA	NA	NA	NA	NA	NA	NA	NA	NA	NA	NA	NA	NA	NA	NA	NA	NA	NA
hHC018883	CRELD1	0.96	-0.08	1.18	0.64	0.55	0.6	1.57	0.57	0.71	1.06	0.47	1.12	0.85	0.94	0.03	0.48	0.12	0.77	1.06	0.65	1.25	0.06	0.03	-0.15	-0.27	-0.41	0.16	-0.09	0.22	1.33	0.98	1.35	1.39	-0.01	1.64	1.77	0	0.12	0.72	0.75	1.24	1.38	-1.06	0.56	NA	0.68	0.94	0.27	-0.47	0.58	0.26	0.87	0.3	-0.78	0.56	1.59	-0.68	-1.49	-0.5	-0.95	-0.94	1.04	0.22	0.85	-1.16	-0.22	-0.51	0.61	-0.34	-0.66	0.01	0.45	-0.78	1.16	1	0.86	0.67	1.01	0.89	-0.11	-1.23	0.45	-0.04	0.12	0.54	1.26	0.76	-0.02
hHC020323	DNASE1	NA	NA	-4	NA	NA	NA	NA	NA	NA	NA	NA	NA	NA	NA	NA	NA	NA	NA	NA	NA	NA	NA	NA	NA	NA	NA	NA	NA	NA	NA	NA	NA	NA	NA	NA	NA	NA	NA	NA	NA	NA	NA	NA	NA	NA	NA	-1.22	NA	NA	NA	NA	NA	NA	NA	NA	NA	NA	NA	NA	NA	NA	NA	NA	NA	NA	NA	NA	NA	NA	NA	NA	NA	NA	NA	NA	NA	NA	NA	NA	NA	NA	NA	NA	NA	NA	NA	NA	NA
hHC021763	TMEM204	4.58	3.28	4.83	3.17	3.08	2.59	3.13	3.52	3.53	2.3	3.2	3.83	2.68	3.03	3.74	4.19	4.58	3.52	3.55	3.49	2.91	3.95	5.02	4.72	5.07	4.42	4.21	3.59	3.61	3.33	3.75	3.11	3.68	3.24	3.45	3.73	2.71	3.21	3.38	3.06	3.17	3.29	3.17	5.15	3.78	3.25	3.18	3.25	3.42	3.48	3.53	3.05	3.37	3.07	3.04	3.63	3.63	4.18	5.25	4.47	5.7	2.87	3.35	3.34	4.34	3.98	5.22	5.09	4.81	3.08	2.94	3.25	3.94	3.87	3.46	3.08	3.53	3.08	2.9	3.06	5.16	3.51	3.48	3.65	3.5	3.7	3.42	3.35
hHR023203	PPP1R3G	NA	NA	NA	NA	NA	NA	NA	NA	NA	NA	0.83	NA	NA	NA	NA	NA	NA	NA	NA	NA	NA	NA	NA	NA	NA	NA	NA	NA	2.14	NA	NA	NA	NA	NA	NA	NA	NA	NA	NA	NA	1.1	NA	NA	NA	NA	NA	NA	0.34	NA	NA	NA	NA	NA	NA	1.47	NA	0.87	NA	2.01	NA	NA	NA	NA	NA	NA	NA	NA	NA	NA	NA	NA	NA	NA	NA	NA	NA	NA	NA	NA	0.46	NA	1.19	NA	NA	NA	NA	NA	NA
hHC024643	CPNE7	-1.3	-1.6	-1.13	-1.28	-1.13	-1.26	-1.03	-1.26	-0.97	-1.35	-1.31	-1.21	-1.53	-1.26	-1.94	-1.93	-1.2	-0.68	-0.79	-1.45	-1.43	-0.82	-0.17	-0.44	0.19	-0.86	-0.45	-0.44	-0.77	-1.17	-1.31	-1.44	-1.23	-0.98	-1.14	-0.79	NA	-1.24	-1.5	-1.16	-0.63	-1.52	NA	-0.92	-0.37	-0.43	-1.08	-0.52	-0.46	-1.39	-1.1	-1.07	-0.8	-0.46	-0.5	-1.24	-0.97	-1	-1.11	-1.2	-0.3	-0.53	-0.26	-0.4	-0.31	0.34	0.46	-0.39	-0.15	-1.6	0.48	-1.1	-0.69	-0.41	-1.16	-0.66	-1.25	-0.17	-0.5	-0.89	-0.29	-1.17	-0.64	-0.3	-0.56	0.76	-1.33	-1.1
hHR026083	PP7080	-1.12	-0.83	-1.5	-1.1	-0.72	-0.61	-0.76	-1.5	-1.13	-0.96	-0.86	-0.76	-1.02	-0.78	-0.81	-0.85	-1.45	-1.34	-1.23	-1.07	-1.18	-1.08	-2.06	-1.75	-0.34	-1.41	-0.62	-1.27	-1.41	-1.02	-1.09	-0.97	-1.26	-1.16	-1.3	-0.8	-0.76	-1.13	-0.58	-0.87	-0.89	-0.96	-0.8	-1.5	-1.08	-0.34	-0.95	-0.56	-0.43	-0.56	-0.79	-0.8	-1.11	-0.61	-1.03	-0.6	-1.36	-1.48	-1.38	-0.97	-0.95	-0.52	-1	-1.02	-0.07	-1.23	-0.68	-2	-1.12	-0.67	-0.98	-0.58	-0.87	-0.7	-1.18	-1.23	-0.8	0.19	-0.62	-0.86	-0.52	-1.19	-0.41	-0.6	-1.12	-1.52	-0.88	-0.92
hHC027523	FAM98B	-1.66	-2.12	-2.23	-1.48	-2	-1.6	-1.79	NA	NA	NA	NA	NA	NA	NA	-2.3	-1.79	-1.4	-1.81	NA	NA	NA	-1.87	-2.33	-2.83	-3.26	-2.45	-2.6	-2.5	-1.91	-1.85	-2.13	-1.17	NA	NA	NA	NA	-1.34	NA	-1.63	NA	NA	NA	-2.33	-3.12	NA	NA	-1.72	-2.41	NA	NA	-2.49	NA	NA	-4.03	-1.95	NA	-2.91	-1.98	-2.89	-2.61	-2.98	-2.74	NA	NA	-2.56	-2.13	-1.76	-2.4	-2.61	-2.71	-1.9	-1.9	-2.41	-3.9	-1.66	NA	NA	NA	NA	-2.04	NA	-3.28	NA	-2.21	NA	NA	NA	-2.4
hHR028963	LOC439993	1	0.81	0.81	1.23	1.34	1.78	0.87	0.98	0.8	0.1	0.9	0.8	1.24	1.36	0.26	1.32	1.3	1.68	0.72	0.82	0.81	1.21	0.81	0.33	0.36	0.98	0.27	1.08	1.25	1.11	1.13	1.54	1.11	0.26	0.58	1.71	1.12	0.78	1.51	1.29	1.05	0.55	-0.04	0.56	0.55	0.68	0.53	0.46	0.08	0.59	1.02	0.07	0.88	0.68	0.4	-0.05	0.45	0.61	0.13	0.47	0.2	0.49	0.44	0.06	0.24	0.38	0.39	1.08	1	0.22	1.41	1.01	0.12	0.4	0.07	0.36	-1.33	0.54	0.32	0.29	-0.3	0.26	0.76	0.11	0.71	0.72	0.48	0.57
hHR030403		-1.72	-1.17	-2.15	-1.51	-1.42	-1.15	-1.11	-1.87	-1.69	-0.7	-1.35	-1.14	-1.02	-1.07	-0.97	-1.11	-2.02	-1.84	-1.27	-1.25	-1.06	-2.11	-2.62	-2.7	-2.02	-2.14	-1.47	-2.04	-2.25	-1.14	-1.56	-1.41	-1.68	-1.51	-1.5	-1.8	-0.38	-0.93	-1.36	-1.58	-1.12	-1.53	0.01	-2.23	-1.22	-0.74	-1.22	-1.39	-1.04	-1.44	-1.51	-1.44	-1.47	-0.98	-1.08	-1.69	-2.07	-1.48	-2.67	-1.59	-2.06	-0.29	-1.74	-1.12	-0.74	-1.85	-2.32	-2.96	-2.44	-0.79	-1.66	-1.75	-1.54	-1.39	-1.43	-1.41	-1.09	-1.27	-1.33	-1.64	-2.2	-1.32	-0.82	-0.68	-1.99	-1.59	-1.83	-1.44
hHC031843	SMPD4	-0.24	-0.89	-0.17	-0.37	-0.31	-0.27	-0.22	-0.39	-0.13	0.01	-0.38	-0.4	-0.65	-0.11	-0.84	-0.41	-0.42	0.01	-0.19	-0.56	-0.26	0.03	0.03	-0.2	0.1	-0.3	-0.48	0	-0.17	-0.31	-0.16	-0.43	-0.59	-0.41	-0.6	-0.38	-0.46	-0.66	-0.15	-0.36	-0.26	-0.49	0.18	0.82	0.85	0.36	0.4	0.12	0.77	0.22	0.81	0.52	0.37	0.31	0.32	0.2	0.67	0.44	0.98	0.25	0.27	0.29	0.14	0.61	-0.69	0.25	0.91	1.02	0.65	-0.25	-0.14	-0.02	0.2	0.08	-0.2	0.26	-0.07	0.5	-0.25	0.35	0.55	-0.15	0.24	0.37	0.21	-0.03	0.51	0.39
hHA033283	OTUD4	0.37	-0.26	0.33	-1.19	-1.75	-1.67	-1.77	-1.43	-1.65	NA	-1.51	-1.29	-1.24	-1.38	NA	-0.01	-0.02	0.08	-0.92	-1.56	-1.51	0.07	0.64	NA	NA	0.03	NA	NA	0.35	-1.28	-2.07	-1.51	-0.91	-0.93	-1.19	-1.07	0.16	-1.59	-2.06	-1.25	-1.6	-1.24	0.28	0.73	-1.1	-2.77	-0.87	-1.37	-2.08	-1.61	-1.64	-0.73	-1.07	-2.94	-1.54	-1.29	0.2	0.02	0.55	0.43	NA	-2.19	-2.04	-1.59	NA	0.35	NA	0.71	0.62	-0.28	-1.89	-1.4	0.27	-1.67	-0.4	-1.36	-0.59	-1.54	-1.11	-1.6	NA	-2.27	-1.56	-2.4	-1.01	-1.24	-1.76	-1.33
hHA036163	LMAN2L	0.77	0.28	0.24	0.8	0.53	0.36	1	0.9	0.52	0.31	0.44	0.56	1.07	0.55	-0.1	0.17	0.31	0.52	0.98	0.92	0.7	0.42	0.9	0.25	NA	0.7	0.13	0.45	0.54	0.73	0.56	1.12	1.07	1.24	1.12	1.2	0.13	0.67	0.79	0.8	0.61	0.61	0.7	1.24	0.79	-0.32	1.13	0.97	-0.57	1.18	0.43	0.85	1.1	-0.88	1.1	1.08	0.88	0.5	1.16	0.79	0.18	NA	0.43	0.54	-0.14	0.98	0.79	0.25	0.85	0.13	1.58	0.99	0.35	1.12	1.53	0.7	1.38	0.19	0.93	0.7	-0.09	0.99	0.5	-0.47	1.64	0.84	-0.14	0.81
hHA037603	SYNE2	NA	NA	NA	-3.18	-3.44	-3.41	-2.72	-2.98	-3.37	NA	-3.19	-2.87	-3.31	-3.37	NA	NA	NA	NA	-1.74	NA	-2.68	NA	0.71	NA	NA	NA	NA	NA	NA	-2.39	-3.46	-2.73	-2.07	-2.93	-2.43	-2.44	NA	-2.68	-3.25	-3.62	-3.49	-1.46	NA	NA	-3.2	-3.38	-2.81	-3.47	-4.09	-3.83	-3.15	-2.58	-3.75	NA	-3.47	-4.29	NA	NA	NA	NA	NA	-3.79	-3.85	-2.54	NA	NA	NA	NA	NA	NA	-4.48	-4.1	NA	-4.25	-2.62	NA	-2.85	-3.48	-2.94	-3.88	NA	-4.47	NA	-4.15	-4.92	-4.18	-5.69	-2.84
hHA040483		NA	NA	NA	NA	-0.12	NA	NA	NA	NA	NA	NA	NA	NA	NA	NA	NA	NA	NA	NA	NA	NA	NA	NA	NA	NA	NA	NA	NA	NA	NA	NA	NA	NA	NA	NA	NA	NA	NA	NA	NA	NA	NA	NA	NA	NA	NA	NA	NA	NA	NA	NA	NA	NA	NA	NA	NA	NA	NA	NA	NA	NA	NA	NA	NA	NA	NA	NA	NA	NA	NA	NA	NA	NA	NA	NA	NA	NA	NA	NA	NA	NA	NA	NA	NA	NA	NA	NA	NA
hHO047683		-1.28	-1.52	-1.23	-1.03	-1.37	-1.02	-0.48	-0.72	-1.07	-0.47	-0.84	-1.66	-0.79	-0.29	-1.13	-1.6	-1.39	-0.49	-1.03	-0.73	-0.86	-0.66	-0.78	-0.68	-1.95	-0.99	-1.61	-0.6	-0.9	-0.74	-0.94	-0.46	-0.77	-1.2	-0.62	-0.57	-0.9	-0.82	-0.84	-1.11	-1.42	-1.65	-1.56	-1.19	-1.16	-1.15	-0.81	-1.53	-1.75	-0.98	-1.07	-1.08	-0.36	-1.47	-1.51	-1.64	-1.21	-1.08	-1.22	-1.34	-1.94	-0.96	-1.34	-1.22	-2	-1.38	-1.24	-0.69	-1.37	-1.59	-1.34	-0.71	-1.44	-1.39	-0.89	-1.09	-1.07	-1.11	-1.35	-1.32	-2.27	NA	-1.3	-1.36	-1.18	-0.98	-1.73	-1.64
hHC001687	OSM	NA	NA	NA	NA	NA	NA	NA	NA	NA	NA	NA	NA	NA	NA	NA	NA	NA	NA	NA	NA	NA	NA	NA	NA	NA	NA	NA	NA	NA	NA	NA	NA	NA	NA	NA	NA	NA	NA	NA	NA	NA	NA	NA	NA	NA	NA	NA	NA	NA	NA	NA	NA	NA	NA	NA	NA	NA	NA	NA	NA	NA	3.22	NA	NA	NA	NA	NA	NA	NA	NA	NA	NA	NA	NA	NA	NA	NA	NA	NA	NA	NA	NA	NA	NA	NA	NA	NA	NA
hHC003127	NEK1	0.85	0.9	1.06	0.86	0.87	0.96	0.8	1.78	1.16	1.69	1.44	1.55	0.87	1.49	0.95	0.84	0.14	0.4	1.4	1.02	1.09	0.94	0.93	1.02	0.82	0.73	0.64	0.91	0.55	1.04	0.94	0.99	1.12	1.34	1.33	1.1	0.7	1.47	1.04	1.3	1.05	1.41	1.52	1.64	1.71	2.08	1.38	1.82	1.94	2.03	1.86	1.8	1.83	1.88	1.35	1.78	1.65	1.06	1.84	1.61	1.46	1.56	1.95	2	0.36	0.67	1.09	1.14	1.38	1.41	1.11	1.16	1.16	1.7	1.12	1.49	1.54	2.3	NA	NA	1.57	1.69	2.4	2.17	1.67	1.57	1.81	1.68
hHC004567	ZNF330	0.44	1.22	0.25	0.25	0.4	0.51	0.49	0.38	0.36	0.81	0.43	0.76	0.5	0.35	0.78	0.2	0.23	-0.48	0.84	0.73	0.28	0.48	-0.16	-0.94	-0.24	-0.04	1.2	0.38	0.32	0.09	0.18	0.4	-0.19	0.56	0.48	-0.3	1.27	0.95	0.69	0.44	0.5	0.15	1.05	-0.18	-0.13	0.68	-0.06	0.35	0.44	0.3	0.26	0.07	0.09	1.42	0.16	0.1	-0.08	0.56	-0.94	0.17	-0.28	1.04	0.84	0.02	0.67	-0.29	-0.28	-0.51	-0.96	1.29	0.69	0.68	0.45	0.07	-0.25	-0.31	0.12	0.07	0.46	0.46	-0.03	0.16	0.69	0.86	0.22	0.32	0.06	-0.09
hHC006007	PGM3	0.02	1.07	0.32	0.57	0.84	0.72	0.24	0.62	0.39	0.38	0.2	0.15	-0.12	0.11	0.88	-0.15	0.37	-0.45	1.27	0.9	0.87	0.5	0.19	-1.35	-0.83	0.47	1.47	0.63	-0.12	0.47	0.57	-0.1	0.06	0.99	0.65	-0.05	1.6	1	0.66	0.17	0.33	0.24	3.21	1.25	1.75	1.43	1.47	1.59	1.35	1.47	1.81	1.77	1.57	0	1.71	1.78	1	1.5	0.39	1.41	-0.38	1.77	1.61	1.17	2.6	1.79	0.59	1.6	0.81	2.47	1.87	2.27	1.83	1.37	1.39	1.79	1.45	1.57	1.59	1.67	0.49	1.38	2.16	1.69	1.33	1.18	2.29	1.47
hHC007447	SPATA13	-1.17	-1.06	-0.74	-2.74	-1.58	-2.95	-1.56	-0.01	-2.17	0.19	-0.88	-0.5	-2.44	-1.26	-1.16	-1.95	-2.69	-2.94	-0.28	-0.8	-2.52	-1.54	-1.24	-1.14	-0.74	-1.39	-0.4	-1.66	-1.7	-0.45	-1.47	-2.3	-1.09	-0.96	-0.35	-1.68	-1.39	0.1	-1.72	-1.33	-0.5	0.23	-0.55	-1.73	-1.95	-0.77	-1.7	-0.39	-1.92	-0.82	-1.14	-1.03	-1.35	0.33	0.17	-1.11	-0.45	-0.47	-1.26	-0.24	-1.27	-0.14	-0.41	-1.24	-0.64	-1.37	-1.52	-2.27	-1.39	-0.15	-1.33	-1.15	-0.41	-1.21	-0.59	-1.29	-0.7	-0.98	-0.6	-1.3	-0.22	-1.54	-0.91	-1.53	-1.53	1.12	-1.51	-1.1
hHC010327	PHF6	NA	-1.1	-1.25	0.63	0.29	-0.35	0.65	0.71	NA	0.04	0.18	NA	0.31	-0.31	NA	NA	NA	-1.62	1	1.04	NA	-1.16	-1.46	NA	NA	NA	NA	NA	-1.23	-0.29	0.3	1.12	0.92	1.28	1.1	0.58	-0.21	0.4	0.23	0.24	0.43	0.74	-0.61	-1.27	0.35	-2.47	1.02	0.57	NA	0.31	-0.6	0.61	0.05	-2.9	0.83	0.6	-1.06	-0.84	-1.06	-0.81	NA	-1.6	-0.37	NA	NA	-1.21	-1.18	-1.63	-1.1	-0.65	1.17	1.08	-0.64	-0.03	0.8	NA	0.86	-1.11	0.67	0.73	NA	0.49	-1.24	-2.15	1.14	0.16	NA	0.62
hHC013207	TNKS	0.17	-0.1	0.39	0.18	0.25	-0.26	0.04	0.96	0.55	0.7	0.72	0.86	-0.08	0.54	0.17	0.2	-0.47	-0.4	0.43	0.05	0.32	0.25	0.65	0.64	0.69	0.14	0.3	0.27	-0.05	0.3	0.4	-0.12	0.27	0.61	0.55	0.4	-0.23	0.64	0.15	0.27	0.04	0.67	0.29	0.81	0.55	1.33	0.12	0.69	0.82	0.76	0.22	0.2	0.46	0.72	0.25	0.81	0.36	-0.24	0.84	0.87	0.4	0.25	0.44	0.94	-0.44	0.13	0.22	0.11	0.79	0.04	-0.08	0.08	0.03	0.58	-0.06	0.3	0.49	0.91	0.51	0.11	0.36	0.68	1.03	0.92	0.33	0.45	0.28	0.32
hHR016087	MTVR2	-0.07	NA	0.18	NA	0.49	0.2	NA	NA	0.51	NA	0.11	NA	NA	0.25	NA	-0.09	NA	-0.25	0.57	0.38	NA	-0.32	0.2	NA	NA	0.14	NA	NA	0.2	0.14	0.51	0.26	0.45	0.34	0.41	0.24	NA	0.35	0.3	0.06	NA	NA	NA	0.72	1.01	0.92	0.73	1.1	0.74	0.91	0.79	0.56	0.48	0.56	0.59	1.18	0.07	-0.75	0.51	0.41	NA	0.63	0.7	0.57	NA	0.31	0.47	0.07	0.89	NA	0.61	0.65	0.13	1.16	0.59	0.85	0.41	0.83	0.51	0.76	NA	1.13	NA	1.05	0.95	0.56	0.49	0.55
hHC021847	QRFP	NA	NA	NA	NA	NA	NA	NA	NA	NA	NA	NA	NA	NA	NA	NA	NA	NA	NA	NA	NA	NA	NA	NA	NA	NA	NA	NA	NA	NA	NA	NA	NA	NA	NA	NA	NA	NA	NA	NA	NA	NA	NA	NA	NA	NA	NA	NA	NA	NA	NA	NA	NA	NA	NA	NA	NA	NA	NA	NA	NA	NA	NA	NA	NA	NA	NA	NA	NA	NA	NA	NA	NA	NA	NA	NA	NA	NA	NA	NA	NA	NA	NA	NA	NA	NA	NA	NA	NA
hHR023287	RNU86	-0.21	-0.18	0.29	-0.14	0.09	-0.12	0.21	0.16	-0.01	-0.32	0.12	-0.21	-0.51	-0.06	-0.64	-0.46	-0.22	0.35	0.12	0.07	-0.1	0.59	0.8	0.34	0.87	0.36	0.09	0.42	0.31	-0.05	0.21	-0.01	0.01	0.15	0.17	0.39	-0.63	0.2	0	-0.11	-0.25	-0.1	0.21	1.45	0.7	0.43	1.46	1.17	0.36	0.94	0.93	1.03	0.93	0.74	0.2	0.89	0.99	1.35	0.94	0.51	0.67	1.17	0.56	0.7	0.93	1.2	1.37	1.94	1.15	0.16	0.73	1.35	1.14	1.91	1.48	1.23	0.5	1.47	0.55	1.08	1.63	0.94	0.9	0.61	1.09	0.76	1.05	0.98
hHC024727	GALK1	-0.36	-0.96	-0.37	-0.81	-0.62	-0.96	-0.67	-0.34	-0.31	-0.15	-0.77	-0.13	-1.25	-0.57	-1.23	-0.94	-0.76	-0.8	-0.39	-0.83	-1.23	-0.61	-0.03	-0.44	0.54	-0.52	-0.14	-0.5	-0.59	-0.75	-0.67	-1.45	-0.89	-0.73	-0.42	-0.61	-1.37	-0.78	-0.82	-0.87	-0.67	-0.32	-0.61	0.11	0.4	-0.07	-0.41	-0.02	0.75	0.02	0.55	0	-0.26	-0.09	0.23	0.09	-0.41	-0.47	0.54	-0.33	0.06	0.41	-0.24	0.05	-0.07	0.56	1.13	0.32	0.12	-1.15	0.08	-0.04	-0.17	0.41	-0.34	0.08	-0.12	0.47	-0.33	-0.15	0.74	-0.29	-0.31	0.33	-0.31	-0.26	0.35	0.22
hHC026167	PES1	0.19	-0.4	0.39	-0.05	0.14	0.19	0.22	-0.21	0.19	-0.02	0.05	0.02	-0.19	0	-0.38	0.03	0.27	0.08	0.14	-0.16	-0.01	0.22	0.37	-0.25	1.43	0.38	-0.02	0.1	-0.07	-0.1	0.07	-0.2	-0.09	-0.17	0	0.15	-0.24	-0.12	0.21	-0.1	0	0	0.17	0.89	0.46	0.78	0.26	0.84	1.03	0.53	0.66	0.47	0.4	1.05	0.26	0.28	0.26	0.52	0.83	0.26	0.83	0.9	0.6	0.81	0.5	0.91	1.6	1.11	0.47	-0.64	0.46	0.24	0.38	0.22	0.17	0.19	NA	0.55	0.09	0.29	0.75	0.64	0.62	0.79	0.19	0.4	0.75	0.43
hHR029051		0.68	-0.16	0.69	-0.72	-0.85	-0.74	-0.9	-0.34	-0.82	-0.84	-0.47	-0.65	-0.74	-0.72	0.32	1.12	0.46	0.75	-0.93	-1.28	-0.86	1.08	0.51	0.52	1.67	0.72	0.66	0.93	0.85	-1.31	-1.97	-1.1	-0.76	-1.15	-0.58	-0.59	1	-1.23	-1.49	-0.84	-1.02	-1.02	0.4	0.83	-0.53	0.53	-0.42	-0.84	0.97	-1.15	-0.51	-0.26	-0.88	1.77	-1.07	-0.86	1.1	0.65	0.56	0.82	1.23	0.38	-1.17	0.49	-0.94	0.54	0.49	0.41	1.17	0.6	-1.24	-0.43	0.63	-0.47	0.24	-0.94	0.05	-0.02	-0.64	-1.25	NA	-1.69	-0.75	0.82	-0.52	-0.7	-1.47	-0.66
hHR030487	FAM60A	-4.53	-4.48	-4.05	-3.19	-3.08	-3.32	-3.17	-3.42	-2.91	-1.81	-3.17	-3.74	-3.04	-3.16	-4.47	-4.9	-4.38	-5.12	-3.19	-3.56	-3.35	-3.43	-2.96	-3.48	-5.13	-3.62	-2.84	-3.58	-4.15	-4.04	-3.18	-3.46	-3.49	-2.85	-3.46	-3.76	-4.35	-3.42	-3.64	-3.29	-3.38	-2.64	-4.03	-3.81	-2.46	-3.01	-2.24	-2.21	-2.73	-2.82	-2.32	-2.32	-1.72	-1.85	-3.96	-3.19	-3.74	-2.73	-3.88	-4.11	-3.87	-1.63	-2.81	-2.95	-2.82	-2.04	-2.62	-2.46	-2.19	-4.2	-1.32	-1.86	-4.28	-3.58	-2.59	-3.76	-3.01	-3.19	-3	-2.25	-4.2	-3.17	-2.91	-3.2	-2.84	-3.1	-2.28	-3.17
hHC031927	HBG1	-5.88	NA	NA	-3.38	-3.24	-3.25	-3.24	-3.83	-3.27	-1.61	-3.3	-3.01	-3.62	-3.19	-6.91	-6.44	NA	NA	-4.11	-3.89	-3.75	-5.26	NA	-6.03	-5.78	NA	-5.99	-5.47	NA	-3.63	-3.83	-4.13	-3.63	-3.55	-3.69	-3.61	NA	-4.21	-4.05	-3.53	-3.6	-3.72	NA	NA	NA	-3.15	-3.18	-3.15	-3.54	-3.66	-3.27	-3.09	-3.16	-3.26	-3.49	-3.86	NA	NA	-5.9	-6	-5.86	-3.09	-3.46	-3.41	-5.04	NA	NA	-5.72	-5.5	NA	-4.01	-3.85	NA	-3.8	NA	-3.99	-3.47	-3.31	-2.97	-3.34	-6	-4.02	-3.99	-4.04	-3.65	-3.19	-3.9	-3.36
hHA033367		NA	NA	NA	NA	NA	NA	NA	NA	NA	NA	NA	NA	NA	NA	NA	NA	NA	NA	NA	NA	NA	NA	NA	NA	NA	NA	NA	NA	NA	NA	NA	NA	NA	NA	NA	NA	NA	NA	NA	NA	NA	NA	3.24	3.68	NA	NA	NA	NA	NA	NA	NA	NA	NA	NA	NA	NA	1.38	NA	2.31	2.48	NA	NA	NA	NA	NA	NA	NA	NA	NA	1.98	NA	NA	2.39	NA	NA	NA	NA	1.82	NA	NA	NA	NA	2.19	NA	NA	NA	NA	NA
hHA034807	TTN	NA	NA	NA	NA	NA	NA	NA	NA	NA	NA	NA	NA	NA	NA	NA	NA	NA	NA	NA	NA	NA	NA	NA	NA	NA	NA	NA	NA	NA	NA	NA	NA	NA	NA	NA	NA	NA	NA	NA	NA	NA	NA	NA	NA	NA	-0.03	NA	NA	NA	NA	NA	NA	NA	NA	NA	NA	NA	NA	NA	NA	NA	NA	NA	NA	NA	NA	NA	NA	NA	NA	NA	NA	NA	NA	NA	NA	NA	NA	NA	NA	NA	NA	NA	NA	NA	NA	NA	NA
hHA036247		NA	NA	NA	NA	NA	NA	NA	NA	NA	NA	NA	NA	NA	NA	NA	NA	NA	NA	NA	NA	NA	NA	NA	NA	NA	NA	NA	NA	NA	NA	NA	NA	NA	NA	NA	NA	NA	NA	NA	NA	NA	NA	NA	NA	NA	NA	NA	NA	NA	NA	NA	NA	NA	NA	NA	NA	1.26	NA	NA	NA	NA	NA	NA	NA	NA	NA	NA	NA	NA	NA	NA	NA	NA	NA	NA	NA	NA	NA	NA	NA	NA	NA	NA	NA	NA	NA	NA	NA
hHA040567		NA	NA	NA	-0.96	-0.81	-1	-0.6	NA	NA	NA	-0.5	NA	NA	NA	NA	NA	NA	0.09	-0.31	-0.9	NA	0.42	1.45	NA	NA	NA	NA	0.1	0.08	-0.52	-0.33	-0.74	-0.21	-0.49	NA	NA	NA	-0.53	-0.94	NA	NA	NA	NA	0.58	-0.57	-0.76	-0.1	0.6	NA	NA	NA	NA	0.08	-0.87	NA	NA	-0.02	0.3	0.27	NA	NA	-1.3	NA	NA	NA	0.51	NA	0.75	0.25	NA	-0.95	-0.44	0.02	0	-0.44	0.46	NA	NA	-0.24	-0.52	NA	-0.01	-0.43	-0.59	NA	-0.1	NA	NA
hHC003139	PUS7	-1.31	-0.28	-1.33	-0.99	-0.56	-0.61	-0.93	-1.42	-1.27	-1.09	-1.23	-1.16	-0.81	-1.15	-0.27	-0.99	-1.88	-1.68	-0.57	-0.53	-1	-1.7	-2.89	-3.85	-1.92	-1.99	-1.12	-1.68	-1.5	-1.27	-1.33	-1.04	-1.3	-1.09	-1.06	-1.77	0.26	-0.19	NA	-0.81	-0.64	-1.16	0.38	-1.73	-0.43	-0.37	-0.63	-0.57	-0.28	-0.68	-0.64	-0.43	-0.78	0.04	-0.87	-0.59	-0.87	-0.43	-2.23	-1.13	-1.98	0.57	-0.79	-0.51	0.46	-1.15	-1.64	-1.05	-1.83	0.03	-0.55	0.16	-0.71	-1.05	-1.06	-0.42	-0.83	-0.53	-0.51	-0.49	-1.1	-1.03	-0.19	-0.01	-1.03	-1.06	0	-0.46
hHC004579	ANK3	-2.53	-1.6	-2.88	-1.92	-2.14	-1.11	-1.52	-1.9	-1.64	-1.48	1.6	-1.3	-1.09	-2.3	-3.92	-3.75	-1.76	-2.35	-1.12	-2.1	-2.15	-0.89	-0.35	0.58	-0.61	-0.98	-1.26	-0.97	-3.27	-2.32	-1.67	-1.31	-2.44	-0.68	-2.71	-1.94	-3.35	-2.35	-1.78	-1.36	0.68	-0.78	-3.14	-2.75	-4.44	-3.98	-1.92	0.09	-4.55	-2.65	-1.99	-0.97	-2.83	-0.06	-1.15	-2.76	-1.42	-2.75	-5.43	-4.17	-1.75	-3.32	-2.95	-2.48	-1.24	-1.27	0.41	-1.14	-1.09	1.6	-0.84	-1	-3.07	-3.29	-2.29	-3.1	-3.35	-0.9	-0.32	-1.42	-4.83	-3.01	-2.03	-1.83	-2.43	0.89	-1.55	-2.21
hHR006019	MTMR10	NA	NA	NA	NA	NA	2.28	NA	NA	NA	NA	NA	NA	NA	NA	NA	NA	NA	NA	NA	NA	NA	NA	NA	NA	NA	NA	NA	NA	NA	NA	NA	2.85	NA	NA	NA	NA	NA	NA	1.86	NA	NA	NA	NA	NA	NA	NA	NA	NA	NA	NA	NA	NA	NA	NA	NA	NA	NA	NA	NA	NA	NA	NA	NA	NA	NA	NA	NA	NA	NA	NA	NA	NA	NA	NA	NA	NA	NA	NA	NA	NA	NA	NA	NA	NA	NA	NA	NA	NA
hHC007459	ZCCHC14	0.48	1.97	1.05	0.15	0.44	0.24	-0.18	-0.04	-0.45	0.79	-0.04	1.29	0.11	-0.01	1.68	0.78	0.11	-0.25	0.74	0.2	0.1	0.39	-0.06	-1.53	0.55	0.34	1.13	0.49	1.01	-0.15	-0.15	-0.1	-0.26	0.37	0.07	-1.25	2.59	1.36	-0.14	0.03	0.14	0.41	3.38	1.38	0.55	1.61	0.65	1.23	0.59	1.35	0.21	0.68	-0.07	1.9	1.49	1.14	2.04	2.28	0.52	1.45	0.54	1.39	0.67	0.89	2.25	0.27	-0.14	-0.19	0.18	2.33	-0.53	0.24	2.12	0.41	-0.03	0.37	0.42	0.19	0.95	0.21	1.61	1.03	1.31	0.95	0.56	0.33	0.54	0.78
hHC008899	UTP14C	0.5	1.56	NA	-0.34	-0.33	-0.29	-0.83	-0.51	-1.33	-0.79	-0.35	-0.01	-0.61	-0.71	1.29	0.53	NA	-0.13	0.26	0.27	-0.36	0.64	-0.05	NA	NA	0.4	1.3	0.67	0.25	-0.58	-0.86	-0.61	-0.69	-0.27	-0.67	-1.39	2.5	-0.16	-0.54	-0.54	-0.64	-1.05	3.11	0.61	-0.54	0.73	-0.19	-0.56	-0.64	-0.6	-0.68	-0.27	-0.74	-0.47	-0.48	-0.91	0.67	1.34	NA	0.03	NA	0.56	-0.35	-0.32	2.1	0.47	NA	0.01	-0.24	1.7	0.19	0.01	1.05	-0.68	0.3	-0.3	-0.21	-0.63	-0.32	-0.51	NA	-0.86	0.51	0.43	-0.17	-1.08	-0.76	-0.74
hHR010339	UNK	-0.95	-0.37	-0.96	-0.52	-0.4	-0.53	-0.45	-0.42	-0.66	-0.19	-0.47	0.09	-0.69	-0.3	-0.56	-0.8	-1.74	-1.66	-0.24	-0.32	-0.92	-0.82	-1.16	-1.4	-0.37	-0.89	-0.09	-0.82	-0.84	-0.56	-0.49	-0.72	-0.64	-0.44	-0.46	-0.84	0.01	-0.19	-0.38	-0.64	-0.29	-0.27	0.59	-0.78	0	0.68	0.12	0.13	0.34	0.13	0.05	0.02	-0.17	0.49	0.31	-0.13	-0.84	-0.54	-0.68	-0.31	-0.58	0.74	-0.33	0.07	0.26	-0.75	-0.36	-1.49	-1.16	-0.07	-0.33	-0.36	0	0.06	-0.3	0.07	-0.15	0.38	-0.13	-0.35	-0.13	-0.13	0.4	0.72	-0.41	-0.56	-0.12	-0.17
hHC011779	KRTAP2-4	NA	NA	NA	NA	NA	NA	NA	NA	NA	NA	NA	NA	NA	NA	NA	NA	NA	NA	NA	NA	NA	NA	NA	NA	NA	NA	NA	NA	NA	NA	NA	NA	NA	NA	NA	NA	NA	NA	NA	NA	NA	NA	NA	NA	3.96	NA	NA	NA	NA	NA	NA	NA	NA	NA	NA	NA	NA	NA	NA	NA	NA	NA	NA	NA	NA	NA	NA	NA	NA	NA	NA	NA	NA	NA	NA	NA	NA	NA	NA	NA	NA	NA	NA	NA	NA	NA	NA	NA
hHC014659	MARCKS	2.04	1.78	3.23	3.01	2.64	1.44	1.41	2.93	3.18	1.75	2.4	1.47	1.3	1.44	1.25	1.25	1.76	1.35	2.88	2.15	0.97	2.3	4.15	2.52	1.91	3.42	3.36	2.08	2.6	1.01	1.97	0.95	1.96	2.82	2.45	1.46	1.98	2.34	1.51	2.16	1.39	2.68	3.91	3.79	2.9	2.72	3.93	3.3	2.68	3.53	4.18	4.15	4.1	3.39	2.28	3.59	2.73	4.06	3.88	4.13	3.88	1.21	2.73	3.24	2.94	4.18	3.72	3.35	4.14	2.93	2.52	2.46	3.81	3.5	3.9	3.26	4.6	3.68	4.02	3.33	3.29	3.59	3.83	3.13	3.46	3.06	3.45	3.26
hHR016099	ABL2	0.6	0.6	0.58	0.87	1.17	0.33	0.71	1.09	0.71	0.82	0.63	0.45	NA	0.71	1	0.53	0.8	0.56	1.21	0.88	0.58	-2.41	1.15	1.11	NA	0.43	0.8	0.79	0.93	0.51	0.73	0.39	0.74	0.94	1.21	0.48	1.01	1.54	0.76	0.53	0.45	1.11	1.81	1.59	2.58	2.56	1.91	2.46	2.72	2.34	2.42	2.12	1.79	3.63	1.88	2.03	1.55	2.54	1.89	2.11	2.12	3.38	1.57	2.16	1.53	1.44	2.15	2.49	NA	1.55	1.96	1.95	2.14	2.04	1.92	2.01	1.43	2.01	1.67	2.37	2.15	2.01	2.22	2.58	2.06	1.59	2.33	2.33
hHC017539	C5orf38	2.73	2.15	2.54	1.85	2.15	1.96	1.16	1.6	1.82	0.93	1.49	2.03	1.71	1.73	2.45	2.66	2.37	1.82	1.5	1.35	1.39	-2.24	-4.7	-4.69	-2.01	1.16	-5.63	-2.18	1.77	1.6	1.5	1.44	-0.64	1.3	0.15	-0.65	2.09	0.36	1.76	1.75	1.29	1.3	2.53	2.39	1.09	2.74	1.26	1.07	1.56	1.23	1.03	0.74	1.48	2.84	1.36	1.03	1.72	1.67	2.68	2.7	3.12	1.92	1.53	1.85	2.35	-5.65	-4.12	-3.96	-2.32	-3.98	-4.66	-4.12	1.42	1.54	0.54	-0.94	1.24	-0.77	-0.58	0.42	2.25	1.44	1.95	1.81	1.32	0.95	0.98	-0.47
hHC018979	MECOM	-2.38	-2.07	-2.25	-0.96	-1.3	-2.72	-2.84	-1.94	-0.43	-1.59	-1.5	-0.67	-3.02	-2.01	-2.58	-2.47	-1.9	-2.11	-2.06	-3	-3.54	0.41	0.66	-0.77	-3.85	0.39	-0.51	0.36	-1.72	-3.05	-3.46	-2.66	-0.13	-1.19	-1.17	-1.35	-2.18	-2.42	-2.99	-2.25	-2.08	-1.39	-1.73	-1.27	NA	-0.52	-2.7	-3.26	0.56	-2.26	-2.37	-3.21	-2.6	-1.89	-0.58	-2.74	-1.81	-1.29	-2.74	-0.96	-0.88	-1.74	1.17	-2.84	0.1	-0.43	-2.14	-3.65	-0.78	-6.36	-2.75	-3.42	-4.51	-3.13	-2.81	-1.99	-4.2	-2.29	-2.93	-2.1	NA	-4.28	-4.81	-4.11	-1.07	-2.95	-4.16	-3.79
hHC020419	ANAPC5	0.09	0.08	0.2	-0.06	-0.11	0.39	0.09	0.04	0.37	0.04	0.14	0.13	NA	0.36	0.34	-0.21	0.05	0.04	NA	0.19	0.18	0.32	NA	NA	NA	0.26	0.41	0.41	0.1	0.36	0.26	0.13	0.01	0.38	0.06	0.06	NA	0.12	0.26	0.06	0.11	0.07	-0.73	0.7	0.26	0.4	0.14	0.4	1.3	0.53	0.51	0.35	0.29	0.98	0.08	0.28	0.23	0.53	0.42	0.27	NA	0.67	0.38	0.59	0.23	0.3	0.84	0.3	0.64	0.09	0.33	0.64	NA	0.66	-0.09	0.64	0.01	0.64	0.13	0.55	0.54	0.26	0.55	0.78	0.21	0.02	0.91	0.44
hHC023299	ZNF296	NA	NA	NA	-0.02	-0.04	0	-0.09	NA	NA	NA	NA	NA	NA	-0.05	NA	NA	NA	0.71	NA	NA	NA	1.08	1.55	NA	NA	0.6	NA	NA	0.39	NA	NA	NA	NA	0.02	-0.11	NA	0.5	NA	NA	-0.11	NA	NA	1.25	1.05	-0.38	0.2	-0.2	-0.02	NA	0.12	NA	NA	NA	NA	NA	NA	-0.26	NA	1.31	1.13	NA	-0.1	NA	0.38	NA	NA	NA	NA	0.65	1.02	0.07	NA	NA	NA	NA	NA	-0.19	-0.35	0.19	NA	NA	NA	0.41	NA	NA	0.19	NA	NA
hHR024739	CXCR2	0.87	0.02	1.09	0.45	0.23	0.5	0.53	NA	0.59	NA	0.39	NA	0.61	0.56	NA	1.06	1.29	1.06	0.17	0.34	0.68	0.57	0.74	0.45	1.02	0.8	NA	0.66	0.96	0.43	0.29	0.63	0.31	0.08	-0.01	0.75	NA	0.12	0.67	0.36	0.14	0.24	NA	0.45	0.1	0.24	-0.02	0.2	NA	0.07	0	NA	0.38	0.57	-0.18	NA	-1.08	-0.03	0.39	NA	NA	0.37	NA	NA	-0.29	0.96	0.77	0.78	1	NA	-0.33	-0.07	-0.29	0.17	-0.08	0.11	-0.09	0.15	-0.11	0.01	-0.11	0.02	0.04	0.33	-0.22	-0.2	NA	-0.02
hHC027619	MS4A6A	NA	NA	NA	NA	NA	-5.76	NA	NA	NA	-3.38	NA	NA	0.61	NA	NA	NA	NA	NA	NA	NA	-1.97	NA	NA	NA	NA	NA	NA	NA	NA	NA	NA	NA	NA	NA	NA	NA	NA	-4.08	NA	NA	NA	1	NA	NA	-5.45	-5.49	NA	-3.84	NA	NA	NA	NA	-1.93	NA	NA	NA	NA	NA	NA	NA	NA	-4.74	NA	NA	NA	NA	NA	NA	NA	NA	NA	NA	NA	NA	-3.67	NA	NA	NA	NA	-5.92	NA	NA	NA	NA	NA	NA	NA	NA
hHR029059	TRNL1	0.64	1.62	0.1	1.16	0.89	2.77	2.35	0.19	0.79	0.11	1.8	0.8	2.56	1.54	1.73	2.05	1.27	1.66	0.39	2.65	2.55	0.59	-1.24	-0.9	-0.3	-0.06	-0.77	0.26	1.13	2.19	1.25	2.88	2.03	0.92	1.28	2.23	1.74	1.15	1.52	2.45	1.32	0.51	0	-0.97	-0.54	0.12	0.01	0.29	-0.12	0.03	-0.24	-0.09	-0.05	-0.03	-0.4	0.45	-0.94	-1.19	-1.07	-0.93	-1.07	-0.43	0.18	-0.27	-0.9	-0.94	-1.03	-1.26	-0.95	-0.69	-0.66	-0.21	-0.42	0.11	-0.17	-0.03	-0.5	-0.14	-0.53	-0.53	-0.79	-0.03	-0.02	0.44	0.58	-0.18	0.2	-0.32
hHC030499	EEF1D	1.11	0.49	0.33	1.21	1.22	0.74	1.45	0.49	0.64	0.55	0.39	0.48	0.49	0.85	0.2	0.59	0.42	0.92	0.85	0.98	0.27	1.46	2.08	0.61	0.39	0.64	1.05	1.4	0.92	1.08	1.4	1.05	0.82	0.42	1	1.04	0.37	0.19	1.16	0.62	0.62	0.69	0.92	1.23	1.66	1.56	1.61	1.23	1.28	1.42	1.58	1.21	1.59	1.39	0.91	0.81	0.71	0.15	1.74	1.13	0.19	1.92	0.35	1.25	0.68	1.78	1.19	0.71	1.94	0.12	1.44	1.19	0.87	1.84	1.43	1.2	1.29	1.75	0.88	1.05	0.69	1.08	1.75	1.94	0.99	1.25	1.07	0.87
hHC031939	CBWD2	NA	0.25	-0.57	0.34	0.38	0.33	0.38	0.16	0.18	0.29	0.49	0.01	0.23	0.4	0	-0.28	0.2	-0.38	-0.02	0.2	0.26	-0.03	-0.28	-0.36	-0.97	-0.33	-0.48	0	-0.24	0.28	0.5	0.48	0.08	0.32	0.35	0.2	0.01	0.38	0.41	0.35	-0.08	0.06	0.55	-0.12	0.3	0.59	0.41	0.58	-0.11	0.48	0.37	0.5	0.62	0.64	0.12	0.01	-0.14	0.01	-0.1	0.18	-0.1	0.24	0.82	0.25	-0.09	-0.15	-0.14	-0.44	0.03	0.32	0.42	0	-0.01	0.28	0.06	-0.21	0.3	-0.01	-0.01	0.31	-0.32	0.18	0.54	0.15	0.5	0.21	0.33	0.31
hHA033379	DPP3	0.8	0.29	0.44	0.59	0.55	0.69	0.68	0.28	0.81	0.27	0.31	0.14	0.56	0.56	0.27	0.37	0.93	0.82	0.25	0.41	0.38	0.62	0.8	0.31	0.38	0.38	0	0.7	0.71	0.41	0.62	0.35	0.47	0.36	0.4	0.66	0.58	0.32	0.66	0.51	0.42	0.23	0.36	0.63	0.87	1.17	0.55	0.76	1.12	0.9	1.12	0.72	0.65	1.43	0.65	0.83	0.66	0.52	0.69	0.35	0.75	1.17	0.94	0.87	0.14	0.86	1.03	0.92	0.76	0.27	0.92	0.37	0.73	0.66	0.47	0.55	0.5	0.83	0.36	0.63	0.69	0.41	0.64	1.05	0.49	0.56	0.76	0.69
hHA034819	TSLP	NA	NA	NA	NA	NA	NA	NA	NA	NA	NA	NA	NA	NA	NA	NA	NA	NA	NA	NA	NA	NA	NA	NA	NA	NA	NA	NA	NA	NA	NA	NA	NA	NA	NA	NA	NA	NA	NA	NA	NA	NA	NA	NA	NA	NA	5.21	NA	5.02	NA	3.87	NA	NA	NA	NA	NA	6.24	NA	NA	NA	NA	NA	NA	NA	NA	NA	NA	NA	NA	NA	-3.42	4.91	5.29	NA	NA	NA	NA	NA	NA	NA	NA	NA	NA	NA	NA	NA	NA	NA	NA
hHA040579		0.53	0.15	0.53	0.92	0.58	0.47	1.34	1.03	0.59	0.92	0.98	0.87	0.97	1.42	0.33	0.36	0.15	0.85	0.9	0.61	1.03	0.31	0.88	0.15	0.83	0.36	-0.19	0.33	0.68	1.06	0.71	1.06	0.95	0.75	1.21	1.09	0.73	0.69	0.72	0.92	0.81	0.66	-0.4	0.49	0.99	-0.77	1	0.89	-1.15	0.91	0.76	1.02	0.64	-0.96	0.84	0.7	0.39	0.42	0.65	0.23	-0.06	-0.27	0.63	0.12	-0.98	-0.24	-0.01	0.2	-0.13	-0.25	-0.01	0.45	0.31	0.33	1.1	0.63	0.85	0.2	0.55	0.76	0.59	0.34	0.21	-0.94	0.48	0.47	0.33	0.6
hHO047779		NA	NA	NA	NA	NA	NA	NA	NA	NA	NA	NA	NA	NA	NA	NA	NA	NA	NA	NA	NA	NA	NA	NA	NA	NA	NA	NA	NA	NA	NA	NA	NA	NA	NA	NA	NA	NA	NA	NA	NA	NA	NA	NA	NA	NA	NA	NA	NA	NA	NA	NA	NA	NA	NA	NA	NA	NA	NA	NA	NA	NA	NA	NA	NA	NA	NA	NA	NA	NA	NA	NA	NA	NA	NA	NA	NA	NA	NA	NA	NA	NA	NA	NA	NA	NA	NA	NA	NA
hHR001783	ZSWIM6	-0.85	0.19	-0.52	-0.14	0.04	-0.27	-0.68	-0.69	-0.65	-0.59	-0.74	-0.61	-0.86	-1.01	0.28	-0.97	-0.91	-1.61	-0.09	0.21	-0.03	-0.49	-0.8	-2.16	-1.38	-0.61	0.92	-0.13	-0.93	-1.03	-0.54	-0.93	-1.35	-0.27	-1.04	-1.61	0.77	0.29	-0.42	-0.8	-0.18	-0.67	1.81	-0.56	0.28	1.51	-0.08	0.24	0.58	-0.58	-0.07	-0.28	-0.23	1.25	0.01	-0.6	-0.27	1.1	-1.68	-0.43	-0.71	1.43	0.13	0.05	2	0.14	-0.76	-0.44	-0.66	0.99	0.03	0.33	-0.05	-0.66	-0.47	-0.03	-0.33	-0.19	0.04	0	-0.64	-0.29	0.47	0.84	-0.42	-0.22	-0.13	-0.37
hHC003223	ACBD5	0.14	1.02	-0.09	1.21	1.24	1.66	0.87	0.29	1.03	0.83	0.85	0.71	1.39	1.1	0.98	0.69	0.46	0.4	0.64	0.97	1.18	0.39	-0.53	-0.72	-0.43	-0.06	0.12	0.26	1.08	0.9	0.86	1.41	0.45	0.68	0.36	0.59	1.79	1.06	1.16	1.16	1.14	0.24	0.65	-0.44	1.12	0.88	0.53	1.33	0.54	0.72	1.05	0.77	0.58	0.37	0.93	1.02	0.35	0.85	-0.83	-0.13	-0.41	0.4	1.37	0.55	0.42	-0.13	-0.18	-0.09	-0.44	1	0.4	1.1	0.51	0.7	0.24	0.42	0.4	0.96	0.7	1.41	0.05	0.48	0.85	0.52	0.78	0.73	0.95	0.98
hHC006103	TAT	NA	NA	NA	NA	-3.89	-3.92	NA	NA	NA	NA	NA	NA	NA	NA	NA	NA	NA	NA	NA	NA	NA	NA	NA	NA	NA	NA	NA	NA	NA	NA	NA	NA	NA	NA	NA	NA	NA	NA	NA	NA	NA	NA	NA	NA	-5.96	NA	-4.5	-4.88	NA	NA	NA	NA	NA	NA	NA	NA	NA	NA	NA	NA	NA	NA	NA	NA	NA	NA	NA	NA	NA	NA	NA	NA	NA	NA	NA	NA	NA	NA	NA	NA	NA	NA	NA	NA	NA	NA	NA	NA
hHR007543	LOC389143	0.17	0.21	-0.15	-0.77	-1.25	-0.68	-1.45	-0.73	-1.28	NA	-1.05	NA	-0.39	-0.71	0.7	0.93	0.13	0.32	-0.57	-1.4	-1.36	0.58	0.31	-0.08	NA	0.14	-0.47	0.36	-0.25	0.04	-2.04	-1.52	-0.75	-0.79	-0.56	-1.92	0.21	-0.81	-1.51	-1.42	NA	-0.7	-0.52	NA	-0.94	-1.92	-0.79	-1.53	-1.38	-1.16	-1.69	-0.9	-1.94	-2.54	-1.31	-1.7	-0.68	-0.41	-0.39	0.01	NA	-1.86	-1.54	-0.89	-0.84	-1.01	-0.71	NA	-0.83	0.07	-1.2	-1.58	-0.77	-1.45	-0.76	NA	-0.86	-1.39	-1.36	-1.43	-0.79	-1.86	-1.33	-1.72	-2.19	-1.56	NA	-1.37
hHC008983	F2RL2	-2.56	-2.57	-1.49	-2.37	-1.09	-2.67	-2.43	NA	-2.4	-2.23	-2.3	-4.58	-4.72	-2.79	-4.59	-3.07	-1.71	-4.4	-0.6	-1.45	-3.42	-0.17	0.37	-1.03	-2.91	-2.34	-1.85	-0.26	-4.5	-2.51	-4.88	-4.63	-2.92	-2.21	-3.04	-2.49	-4.95	-2.35	-2.14	-2.46	2.86	-4.05	-0.2	-1.11	0.64	0.64	-2.41	-2.04	-0.43	-1.84	-3.49	-2.98	-3.17	-1.95	-4.03	-3.14	-1.51	-0.74	-2.55	-0.08	-0.95	-3.83	-1.67	-0.6	-1.03	-1.13	0.71	-2.76	-0.03	0.9	-1.97	-1.4	-4.35	-2.51	-3.19	-1.49	-1.51	-1.04	0.44	-3.19	NA	-1.87	-0.81	-0.33	-0.77	3.12	-2.97	-3.59
hHC011863	C12orf50	NA	NA	NA	NA	NA	NA	NA	NA	NA	NA	NA	NA	NA	NA	NA	NA	NA	NA	NA	NA	NA	NA	NA	NA	NA	NA	NA	NA	NA	NA	NA	NA	NA	NA	NA	NA	NA	NA	NA	NA	NA	NA	NA	NA	NA	NA	NA	NA	NA	NA	NA	NA	NA	NA	NA	4.97	NA	NA	NA	NA	NA	NA	NA	NA	NA	NA	NA	NA	NA	NA	NA	NA	NA	NA	NA	NA	NA	NA	NA	NA	NA	NA	NA	NA	NA	NA	NA	NA
hHR013303	FOSL2	1.58	1.31	1.23	1.55	1.58	0.79	1.64	1.63	1.24	1.48	2.19	2.02	0.87	1	1.26	1.35	1.65	0.98	1.71	1.88	1.38	1.77	2.04	NA	NA	1.63	2.26	1.56	1.42	0.6	1.82	1.47	1.34	2.4	1.75	1.52	1.71	1.6	1.27	1.5	1.52	1.94	2.43	2.28	1.93	1.85	2.4	2.15	1.35	2.31	2.15	2.63	2.24	2.62	1.36	2.5	1.86	2.04	2.22	2.49	2.8	2.31	1.96	2.32	2.18	2.55	2.45	1.56	2.47	1.52	2.1	2.16	2.63	2.12	2.29	2.23	2.67	1.86	2.84	2.45	2.35	2.77	NA	2.17	2.1	1.66	2.14	2.45
hHR014743	SRD5A3	0.41	0.88	0.23	0.97	0.54	1.35	1	0.93	0.98	0.47	0.61	0.72	0.8	0.95	0.75	0.28	0.24	-0.07	0.53	1.79	1.24	0.03	-0.52	-0.46	-2.32	-0.07	0.41	NA	0.42	1.73	0.6	2.28	0.96	0.71	0.1	1.05	0.39	1.6	1.64	1.41	0.86	1	0.64	-0.69	-0.47	-0.92	1.23	0.39	-0.56	0.3	-0.2	-0.57	-1.07	-1.17	-0.24	-0.22	-0.98	-1.39	-1.12	-0.73	-1.2	-1.28	-0.48	-0.11	-0.3	-0.39	-0.84	-0.91	-0.19	-0.8	-0.11	0.07	-0.77	NA	-0.8	0.12	-0.24	0.03	0.17	-0.15	-3.28	-0.37	0.9	0.48	0.3	0.08	0.59	0.47
hHC016183	PCDH12	NA	NA	NA	NA	NA	NA	NA	NA	NA	NA	NA	NA	NA	NA	NA	NA	NA	NA	NA	NA	NA	NA	NA	NA	NA	NA	NA	NA	NA	NA	NA	NA	NA	NA	NA	NA	NA	NA	NA	NA	NA	1.14	NA	NA	0.65	1.13	0.53	0.79	NA	NA	1.36	NA	NA	1.52	NA	1.03	0.97	NA	NA	NA	NA	2.63	NA	NA	NA	NA	NA	NA	NA	NA	NA	NA	NA	NA	NA	NA	NA	1.34	0.59	NA	NA	NA	0.26	NA	NA	NA	NA	NA
hHC017623	MAP3K5	-0.08	-0.07	0.49	0.67	0.7	0.07	-0.58	-0.27	0.46	-1.08	0.17	-0.38	0.39	-1.3	-0.37	-0.12	0.12	-0.54	-0.17	-0.24	0.2	0.1	1.44	-0.42	1.07	1.24	1.45	0.11	-0.5	-1.17	-1	-0.18	-0.43	-0.41	-0.5	-1.46	-0.19	-0.21	-1.02	0.31	1.62	0.74	-1.43	-0.9	-0.25	0.41	-0.17	-1.5	0.12	-1.6	0.01	-0.02	-0.4	0.7	-0.19	-1.42	-0.65	-1.42	-1.06	-1.14	-0.47	0.84	-1.01	-0.15	-0.5	-1.32	-1.39	-1.61	-0.17	-0.34	-1.77	-0.9	-1.46	-0.58	0.47	-0.26	0.6	0.19	-0.11	-0.42	-1.24	-2.09	-1.04	0.73	-0.5	1.4	-0.39	-0.21
hHR020503	THY1	3.83	2.81	4	3.31	3.83	2.74	3.53	2.99	3.53	1.79	4.14	3.79	2.43	2.98	1.72	1.85	2.86	3.12	3.21	3.72	1.82	3.96	4.48	4.54	4.27	3.83	-1.37	3.62	2.77	3.24	3.91	2.74	3.18	3.06	3.54	3.24	1.73	1.99	3.06	3.25	2.65	3.32	2.56	3.82	3.65	4.21	2.95	2.97	3.82	2.35	2.97	2.26	3.66	2.69	3.25	1.69	2.83	2.64	3.17	3.02	4.27	1.6	2.51	3.07	2.75	3.1	3.63	2.98	3.53	2.11	3.71	1.84	2.66	3.07	3.31	3.44	3.08	3.33	3.29	3.09	3.1	2.82	2.89	4.15	3.27	3.59	2.86	2.02
hHC026263	TAZ	0.21	-0.36	0.26	0.52	0.32	0.23	0.67	0.31	0.21	0.04	0.42	0.23	0.28	0.47	-0.61	0.01	-0.03	0.34	0.3	0.52	-0.02	0.07	0.46	NA	0.27	-0.21	-0.11	0.34	0.48	0.28	0.33	0.77	0.45	0.39	0.36	0.72	0.24	0.08	0.51	0.5	0.26	0.28	-0.2	0.38	0.15	-0.64	0.28	0.13	-0.23	0.23	-0.09	0.05	0.29	-0.75	0.13	-0.12	-0.31	-0.64	0.62	-0.04	NA	-0.48	-0.6	0.15	-0.55	0	0.03	-0.02	0.18	-1.19	-0.25	-0.13	-0.33	0.33	0.28	0.3	0.34	0.07	-0.12	0.05	-0.2	0.7	0.26	-0.03	0.34	-0.02	-0.46	0.29
hHR029143	LOC285444	NA	NA	NA	NA	NA	NA	NA	NA	NA	NA	NA	NA	NA	NA	NA	NA	NA	2.1	NA	NA	NA	NA	NA	NA	NA	NA	NA	NA	NA	NA	NA	NA	NA	NA	NA	NA	NA	NA	NA	NA	NA	NA	NA	NA	NA	NA	NA	NA	NA	NA	NA	NA	NA	NA	NA	NA	NA	NA	NA	NA	NA	NA	NA	NA	NA	NA	NA	NA	NA	NA	NA	NA	NA	NA	NA	NA	NA	NA	NA	NA	NA	NA	NA	NA	NA	NA	NA	NA
hHC030583	NBPF1	-0.38	-0.39	-0.17	-0.01	-0.3	-0.11	-0.81	-0.42	-0.85	0.17	-0.64	0.18	-0.17	0.17	-0.38	-0.82	-1.41	-0.73	-0.15	-0.85	-0.17	-0.21	-0.04	-0.67	-0.69	-0.25	-0.73	-0.42	0.05	-0.02	-0.91	-0.83	0.14	-0.54	0.57	-0.56	0.78	-0.15	-0.72	-0.61	-0.65	0.02	0.28	-0.27	0.39	0.3	-0.13	-0.38	-0.63	-0.26	-0.37	-0.01	-0.44	-1.29	0.29	-0.07	0.27	-1.03	-0.19	-0.17	-1.49	-1.09	-0.42	0.32	0.43	-0.32	-0.05	-0.53	0.36	0.35	-0.41	-0.56	0.24	-0.03	0.04	-0.04	0.6	-0.54	-0.35	-0.56	-0.59	-1.33	-0.25	-0.78	-0.45	-0.38	-0.46	0
hHA039223		NA	NA	NA	NA	NA	NA	NA	NA	NA	NA	NA	NA	NA	NA	NA	NA	NA	NA	NA	-0.04	NA	NA	NA	NA	NA	NA	NA	NA	NA	NA	NA	NA	NA	NA	NA	NA	NA	NA	NA	NA	NA	NA	NA	NA	NA	NA	NA	NA	NA	NA	NA	NA	NA	NA	NA	NA	NA	NA	NA	NA	NA	NA	NA	NA	NA	NA	NA	NA	NA	NA	NA	NA	NA	NA	NA	NA	NA	NA	NA	NA	NA	NA	0.31	NA	NA	NA	NA	NA
hHA040663		2.17	1.05	2.08	0.61	0.69	0.21	0.86	1.41	0.73	1.11	0.77	1.82	0.79	0.94	1.21	1.83	1.44	1.54	0.89	1.19	0.5	1.83	2.34	1.95	2.31	1.94	1.73	1.74	1.51	0.81	0.88	1.08	1.3	1.09	1.31	1.4	1.18	1.07	0.94	0.79	0.63	1.43	1.47	2.72	0.57	-0.07	0.99	0.96	-0.57	1.07	0.78	1.03	0.99	-0.03	1.19	1.33	2.09	1.78	2.85	1.73	1.99	0.39	1.09	0.16	1.88	2.68	2.03	1.89	2.44	1.59	0.96	1.14	1.38	0.85	1.12	0.2	1.21	0.21	1.02	0.66	1.62	1.28	0.36	-0.32	1.66	0.76	0.49	1.01
hHR001795	KLHL15	-0.78	-0.2	-0.49	-0.59	-0.39	-0.11	-0.5	0.02	-0.55	0.36	-0.26	0.35	-0.29	-0.06	0.02	-0.45	-1.13	-1.08	-0.73	-0.2	-0.27	-0.36	-1.09	-0.9	-1.12	-0.98	-0.27	-0.52	-0.85	-0.36	-0.37	-0.36	-0.58	-0.6	-0.45	-0.58	-0.14	-0.06	-0.18	-0.21	-0.26	-0.47	-0.45	-1.21	-0.37	-0.35	-0.67	-0.38	-0.34	-0.48	-0.59	-0.63	-0.72	-0.32	-0.64	-0.4	-0.84	-0.48	-1.47	-0.97	-1.35	0.22	-0.25	-0.69	-0.74	-1.46	-0.71	-1.6	-1.13	-0.47	-1.22	-0.3	-0.79	-0.78	-0.73	-0.59	-0.64	-0.2	-0.53	-0.45	-0.54	-1.1	-0.28	-0.5	-0.77	-0.82	-0.29	-0.43
hHR004675	CREBZF	-1.59	-0.47	-1.41	-1.28	-1.45	-1.08	-1.02	-0.81	-1.38	-0.75	-0.91	-0.61	-0.94	-0.62	-0.58	-1.37	-1.9	-1.77	-0.79	-1.01	-0.96	-1.38	-2.05	-2.06	-1.15	-1.47	-0.41	-1.36	-1.32	-1.17	-1.24	-1.14	-1.54	-0.93	-1.05	-1.61	-0.26	-0.47	-1.27	-1.17	-0.74	-1.04	-0.51	-1.79	-0.91	-0.91	-0.73	-1.3	-0.74	-1.14	-0.91	-0.74	-1.22	-0.86	-0.88	-1.21	-1.27	-1.27	-2.15	-1.4	-1.56	-0.84	-1.39	-0.94	-0.39	-1.54	-1.47	-2.17	-1.92	-0.52	-1.08	-1.18	-1.19	-1.25	-1.17	-1.12	-1.17	-0.88	-0.98	-0.95	-1.07	-1.48	-0.75	-0.85	-1.59	-1.14	-0.85	-0.88
hHC006115	ZNF185	-1.22	-1.02	-1.18	-1.71	-1.71	-1.52	-1.47	-1.21	-1.6	-0.64	-1.26	-1.12	-1.5	-1.59	-1.14	-1.35	-1.65	-1.31	-1.48	-1.71	-1.11	-1.19	-1.16	-0.9	-0.86	-1.06	-0.28	-1.21	-1.52	-1.54	-1.63	-1.82	-1.58	-1.58	-1.31	-1.61	-1.04	-1	-1.61	-1.41	-1.73	-1.25	-1.09	-1.16	-1.86	-2.09	-2.04	-2.1	-1.87	-1.96	-1.35	-2.28	-1.58	-2.39	-0.95	-1.99	-1.18	-1.24	-1.19	-1.6	-1.51	-2.4	-1.48	-1.4	-1.52	-0.68	-1.41	-1.66	-1.67	-1.05	-0.34	-1.85	-1.59	-1.75	-2.17	-1.86	-1.84	-1.85	-1.51	-2.08	-1.89	-1.63	-1.41	-1.41	-2.21	-2.22	-1.95	-1.72
hHC008995	RIMS1	NA	NA	6.45	5.91	5.08	5.2	3.4	5.76	6.53	NA	4.7	NA	4.55	NA	NA	NA	6.2	NA	6.11	5.71	4.8	NA	NA	NA	NA	4.51	NA	NA	NA	5.38	5.79	NA	5.54	5.59	4.87	4.72	NA	4.13	5.05	5.37	NA	5.01	NA	4.44	4.63	4.22	2.7	NA	5.53	NA	3.74	NA	5.05	5.62	NA	NA	4.32	NA	NA	NA	NA	NA	NA	4.26	NA	NA	NA	NA	NA	NA	NA	NA	NA	NA	NA	NA	4.15	4.5	5.16	5.15	NA	NA	3.99	4.42	5.35	4.07	NA	3.54
hHC010435	AHSG	NA	NA	NA	-3.92	-3.71	-3.35	-3.58	-4.67	-3.86	-2.15	-4.02	-3.87	-3.72	-3.65	-6.81	-6.58	NA	NA	-4.85	-4.14	-4.12	-5.77	NA	-7.26	-7.18	NA	-7.33	NA	NA	-4.06	-4.32	-4.11	-4.15	-4.3	-4.38	-4.09	-6.14	-4.72	-4.2	-4.11	-3.87	-4.46	NA	NA	NA	-4.12	NA	-4.13	-4.62	NA	NA	-4.01	-4.29	NA	-4.09	-4.65	NA	NA	-6.66	NA	-7.38	-4.11	-4.12	-4.28	-6.29	NA	-6.75	-7.13	NA	NA	-4.67	NA	NA	-4.65	NA	-4.73	-4.36	-4.1	-3.86	-4.11	-7.19	-4.81	-4.75	-4.96	-4.47	-4.17	-4.75	-4.26
hHC011875	FBXO15	NA	-0.58	-1.4	0.1	-0.35	0.51	0.24	NA	NA	-0.14	-0.2	NA	NA	-0.22	NA	NA	NA	-0.25	NA	-0.41	0.17	NA	-0.91	NA	NA	-0.32	NA	NA	0.16	-0.42	-0.72	0.2	NA	-0.75	-0.85	-0.58	0.39	NA	-0.07	-0.06	0.83	NA	0.07	NA	-1.02	-0.42	-0.5	-1.45	NA	-0.28	NA	-0.49	NA	-0.68	NA	-1.17	-0.56	NA	-0.93	NA	NA	-0.41	-1.96	-0.25	NA	NA	NA	NA	-1.58	NA	-0.92	-3.97	0.26	0.02	-0.36	NA	NA	-1.02	NA	-1.61	NA	0.38	NA	-0.58	NA	-0.03	NA	NA
hHR013315	SNORD47	-2.8	-1.92	-2.84	-2.18	-1.94	-1.82	-1.51	-1.67	-1.67	-0.81	-1.88	-1.91	-1.54	-1.34	-1.97	-2.63	-3.03	-2.99	-1.61	-1.65	-1.48	-2.79	-3.31	-3.56	-3.36	-2.81	-2.52	-2.77	-3.2	-1.73	-1.82	-1.73	-1.99	-1.63	-1.65	-1.49	-2.13	-1.64	-1.9	-1.8	-1.6	-2.26	-1.08	-2.85	-1.22	-1.88	-0.93	-1.56	-1.28	-1.73	NA	-0.95	-1.07	-1.43	-1.05	-2.32	-2.72	-1.7	-3.31	-2.18	-2.91	-0.27	-2.07	-1.42	-1.6	-2.02	-1.8	-2.06	-2.49	-1.36	-1.14	-0.46	-1.43	-1.64	-1.46	-1.55	-1.51	-1.44	-1.84	-1.33	-2.53	-2.18	-1.11	-1.25	-1.75	-1.2	-1.2	-1.8
hHC014755	FAM110A	0.12	-0.3	0.59	-0.17	-0.12	-0.12	-0.06	-0.19	0.2	-0.05	0.02	-0.2	-0.36	-0.31	-0.59	-0.54	-0.08	0.27	-0.04	-0.43	-0.41	0.75	1.16	0.74	0.71	0.61	0.05	0.67	0.17	-0.24	-0.11	-0.25	0.32	0.06	0	-0.11	-0.48	0	-0.15	-0.22	-0.3	0.05	-0.37	0.54	0.54	0.52	0.79	0.2	1.48	-0.11	0.42	0.19	0.35	0.77	0.57	-0.12	-0.04	0.14	0.45	-0.04	0.43	0.36	-0.26	0.48	-0.33	0.68	0.84	0.79	0.35	-0.31	-0.04	0.07	0.16	0.43	0.53	0.54	0.01	0.36	0.24	0.28	0.39	0.49	0.09	0.25	0.01	-0.15	0.53	0.82
hHC016195	PPM1B	NA	NA	NA	NA	NA	NA	0.99	NA	NA	NA	NA	NA	NA	0.54	NA	NA	NA	NA	NA	NA	NA	NA	NA	NA	NA	NA	NA	NA	NA	NA	NA	NA	NA	NA	NA	NA	NA	NA	NA	NA	NA	NA	NA	NA	NA	NA	NA	NA	NA	NA	NA	NA	NA	NA	NA	NA	NA	NA	NA	NA	NA	NA	NA	NA	NA	NA	NA	NA	NA	NA	NA	NA	NA	NA	NA	NA	NA	NA	NA	NA	NA	NA	NA	NA	NA	NA	NA	NA
hHR019075	LOC440765	-5.61	-6.01	-5.16	-3.43	-3.35	-3.06	-3.12	-3.56	-2.93	-2.15	-3.35	-2.79	-3.2	-2.95	-7.48	-5.93	-5.9	-5.04	-4.11	-3.59	-3.45	-5.19	-5.78	-4.72	-4.06	-5.09	-4.22	-4.64	-5.07	-3.49	-3.71	-3.82	-3.26	-3.6	-3.53	-3.07	-5.72	-4.11	-3.61	-3.55	-3.3	-3.44	-5.43	-5.4	-3.57	-3.06	-3.2	-3.31	-3.55	-3.43	-3.27	-3.36	-3.23	-3.33	-3.72	-3.68	-5.66	-4.92	-5.66	-5.82	-3.95	-3.35	-3.41	-3.37	-5.5	-5.4	-5.16	-4.88	-4.56	-6.22	-3.38	-3.39	-6.11	-3.86	-3.7	-3.82	-3.62	-3.33	-3.2	-3.21	NA	-3.8	-3.86	-3.48	-3.86	-3.57	-3.91	-3.52
hHC020515	PARK7	1.25	1.44	0.79	0.45	0.81	1	1.05	0.51	0.71	0.55	0.79	0.58	0.98	0.82	1.37	0.95	1.08	1.46	0.34	0.66	0.77	1.46	1.31	0.99	1	0.91	0.8	1.3	1.22	0.89	0.79	0.71	0.54	0.57	0.77	1.22	1.07	0.67	1	0.86	0.81	0.37	1.15	1.03	0.49	1.08	0.67	0.69	0.99	0.96	1.03	0.62	1.12	1.48	0.67	0.47	0.91	0.84	1.14	1.53	1.29	0.98	0.88	0.79	0.94	1.29	1.72	0.83	1.4	1.05	0.93	0.45	0.93	0.81	0.35	0.4	0.9	0.82	0.73	0.5	0.88	0.58	0.81	0.96	0.68	0.76	0.84	0.68
hHC021955	WIBG	-0.02	-0.24	-0.21	0.83	0.35	0.37	0.32	0.09	0.47	NA	0.23	0.15	0.2	0.5	-0.74	NA	-0.19	-0.01	0.03	0.39	0.2	0.04	0.47	NA	NA	-0.44	0.03	0.09	-0.08	0.41	0.35	0.4	0.16	-0.01	0.15	0.55	-0.07	0.18	0.5	0.35	0.2	0.08	0.03	0.08	0.9	0.23	0.2	0.56	0.55	0.44	0.2	0.22	0.47	0.01	0.27	0.17	-0.37	-0.11	0.58	0.19	NA	0.59	0.09	0.29	-0.06	0.27	0.46	0.25	0.08	-0.54	0.25	0.35	-0.38	0.22	0.2	0.07	0.39	0.27	0.06	-0.11	NA	0.39	0.37	0.34	0.23	0.42	0.2	0.21
hHC023395	ALKBH7	1.41	0.9	1.13	0.82	0.62	1.03	1.04	0.1	0.79	0.02	0.51	0.3	1.01	0.76	1.01	1.69	1.95	1.76	0.15	0.58	0.81	1.45	1.64	0.53	2.34	1.28	0.83	1.41	1.44	0.89	0.9	1.05	0.47	0.19	0.38	1.11	0.95	-0.03	1.25	0.73	0.67	0.16	0.71	1.67	0.58	0.57	0.23	0.41	0.46	0.42	0.51	0.09	1.01	0.11	0.01	0.18	0.26	0.56	1.62	0.9	1.77	0.21	-0.05	0.62	0.78	1.41	1.85	1.16	1.52	-0.46	0.34	0.01	0.22	0.62	0.03	-0.13	0.61	0.3	0.25	-0.02	1.1	0.89	0.81	0.92	0.53	0.71	0.43	0.07
hHC024835	NPAS1	-0.34	NA	2.49	0.76	1.07	1.28	-1.89	-1.99	1.46	-2.11	-1.44	-2.23	-0.93	-1.81	NA	NA	NA	0.49	0.22	-1.53	-2.45	NA	-0.38	NA	2.26	NA	NA	NA	0.19	-1.73	-1.56	-2.47	-1.34	0.16	0.9	-2.21	-0.4	-1.27	-1.46	-0.51	-1.75	-2.07	-0.28	0.17	1.02	1.31	0.21	0.58	1.91	-0.24	1	-0.49	-0.23	0.54	-1.94	-0.69	0.97	0.21	NA	NA	2.23	-0.85	-0.95	0.05	NA	0.04	0.33	2.23	0.41	NA	-0.66	1.25	NA	1.32	0.14	-0.19	1.52	1.98	1.01	2.54	NA	0.26	0.72	1.67	0.89	0.6	1.61	-0.83
hHC026275	ECI1	1.09	1.2	0.28	1.31	1	1.64	1.07	-0.54	0.47	-0.16	0.68	0.15	1.28	0.75	1.27	1.55	1.75	1.76	-0.35	0.79	0.4	0.96	0.31	0.11	1.02	0.32	0.33	1.14	1.53	0.83	0.93	1.65	0.34	-0.28	-0.15	0.73	1.6	-0.38	1.42	0.44	0.66	-0.66	0.76	0.51	-0.11	0.61	-0.01	-1.16	-0.46	-0.81	-0.11	-0.66	0.63	-0.35	-0.85	-1.32	-0.79	-0.96	1.11	0.56	1.05	-1.21	-1.25	0.27	0.14	-0.33	0.18	-0.03	1.24	-0.52	-0.06	-0.7	-0.16	0.78	-0.81	-0.45	-0.81	-0.04	-1	-0.78	0.62	0.33	0.86	0.9	-1.08	-0.36	-0.53	-0.46
hHC029155	KCTD1	1.47	1.59	1.11	0.47	0.68	0.54	0.5	0.58	0.62	0.9	0.87	NA	1.14	0.6	1.31	0.97	0.78	0.85	0.13	0.89	NA	1.7	1.04	NA	2	0.86	1.6	1.37	1.1	0.37	0.33	0.89	0.86	0.6	0.83	0.64	1.52	0.95	0.68	0.84	0.76	0.36	1.46	1.28	0.51	1.56	0.86	0.87	1.43	0.63	0.9	0.47	0.99	1.83	0.03	0.64	1.05	1.32	0.29	0.77	1.85	0.52	0.69	0.98	1.87	1.53	1.78	0.85	1.7	0.93	0.79	0.74	0.81	1.06	0.64	1.28	0.43	1.3	0.95	1.21	NA	1.02	1.39	1.71	0.8	0.53	1.34	1.2
hHR030595	CSH2	NA	NA	NA	NA	NA	NA	NA	NA	NA	NA	NA	NA	NA	NA	NA	NA	NA	NA	NA	NA	NA	NA	NA	NA	NA	NA	NA	NA	NA	NA	NA	NA	NA	NA	NA	NA	NA	NA	NA	NA	NA	NA	NA	NA	NA	NA	NA	NA	NA	NA	NA	NA	NA	NA	NA	NA	NA	NA	NA	NA	NA	NA	NA	NA	NA	NA	NA	NA	-0.72	NA	NA	NA	NA	NA	NA	NA	NA	NA	NA	NA	NA	NA	NA	NA	NA	NA	NA	NA
hHC032035	KRT6C	-2.34	-2.47	-2.21	-1.5	-1.57	-1.5	-1.44	-1.8	-1.24	-1.25	-1.83	-1.57	-1.68	-1.73	-3.07	-2.8	-1.2	-2.42	-1.2	-1.83	-0.29	-2.08	-1.78	-1.89	-1.5	-2.03	-0.35	-1.95	-2.08	-1.57	-0.98	-2.17	-1.7	-1.11	-1.39	-1.34	-2.57	-2.06	-1.73	-1.62	-1.82	-1.84	-1.77	-1.81	-0.15	-0.66	-0.75	-1.29	0.17	-1.4	-0.39	-0.85	-0.74	-1.85	-0.93	-1.42	-1.88	-0.34	-1.4	-1.8	-0.9	-1.54	-1.59	-0.15	-1.16	0.92	-0.85	-0.67	-0.06	-1.93	1.94	0.27	-1.47	0.44	-1.54	-0.09	-1.07	-0.24	-0.77	-0.2	-1.22	-1.18	-0.89	-0.22	-1.48	-1.18	-0.75	-0.89
hHA033475	MYL6	2.79	2.32	2.78	3.45	3.32	3.06	3.19	2.07	3.09	1.27	3.17	1.98	2.56	2.2	1.84	1.92	2.74	3.83	2.94	2.97	2.34	3.76	4.21	2.8	1.44	2.62	2.5	3.38	3.2	2.68	3.48	2.99	3.06	2.86	2.89	3.02	2.33	1.89	3.1	2.58	2.23	2.15	2.31	3.05	3.26	2.6	3.61	3.17	2.53	2.45	3.77	2.87	3.64	2.44	2.38	2.03	2.59	3.22	3.1	2.35	2.9	2.59	2.46	2.48	2.14	3.74	3.11	4.14	3.97	1.92	3.54	3.28	2.56	3.55	3.46	2.89	3.06	3.1	2.49	3.23	2	2.27	2.52	3.09	2.57	2.68	2.42	2.48
hHA036355	TTN	NA	NA	NA	NA	NA	NA	-0.32	NA	NA	NA	-0.03	NA	NA	NA	NA	NA	NA	NA	NA	NA	NA	NA	NA	NA	NA	NA	NA	NA	NA	-0.24	NA	NA	NA	NA	NA	NA	NA	NA	NA	NA	NA	NA	NA	NA	NA	NA	NA	-0.57	NA	NA	NA	NA	NA	NA	NA	NA	NA	NA	NA	NA	NA	NA	NA	NA	NA	NA	NA	NA	NA	NA	-0.62	-0.66	NA	NA	NA	-0.1	NA	NA	NA	NA	NA	NA	NA	NA	0.02	0.83	NA	NA
hHA039235		NA	NA	NA	NA	NA	NA	NA	NA	NA	NA	NA	NA	NA	NA	NA	NA	NA	NA	NA	-1.02	NA	NA	NA	NA	NA	NA	NA	NA	NA	NA	NA	NA	NA	NA	NA	NA	NA	NA	NA	NA	NA	NA	-3.6	NA	NA	NA	NA	NA	NA	NA	NA	NA	NA	NA	NA	NA	NA	NA	NA	NA	NA	NA	NA	NA	NA	NA	NA	NA	NA	NA	NA	NA	NA	NA	NA	NA	NA	NA	NA	NA	NA	NA	0.18	NA	NA	NA	NA	NA
hHA040675		0.63	0.02	0.53	-0.14	0.04	-0.02	0.19	-0.41	-0.04	NA	-0.22	-0.39	-0.08	-0.12	0.02	0.53	0.45	0.72	-0.13	-0.13	-0.24	0.55	0.62	0.43	0.82	0.57	0.05	0.51	0.72	0.04	-0.04	0.02	0.09	-0.41	-0.42	0.02	0.31	-0.31	0.04	-0.15	-0.28	-0.3	NA	0.7	0.17	0.31	-0.1	0.21	0.34	-0.12	0.05	-0.08	0.08	0.35	-0.35	-0.23	0.1	0.29	0.63	0.19	NA	0.26	-0.05	0.01	-0.09	0.6	0.85	0.71	0.47	-0.38	0	-0.14	0.25	0.15	-0.1	0.18	-0.4	0.12	-0.23	-0.05	0.49	-0.02	0.06	0.17	-0.29	-0.26	0.04	-0.04
hHO047875		NA	NA	NA	NA	NA	NA	NA	NA	NA	NA	NA	NA	NA	NA	NA	NA	NA	NA	NA	NA	NA	NA	NA	NA	NA	NA	NA	NA	NA	NA	NA	NA	NA	NA	NA	NA	NA	NA	NA	NA	NA	NA	NA	NA	NA	NA	NA	NA	NA	NA	NA	NA	NA	NA	NA	NA	NA	NA	NA	NA	NA	NA	NA	NA	NA	NA	NA	NA	NA	NA	NA	NA	NA	NA	NA	NA	NA	NA	NA	NA	NA	NA	NA	NA	NA	NA	NA	NA
hHR001879	MURC	NA	0.06	NA	-0.93	-0.38	-1.12	-1.55	-0.46	0.96	-0.86	-1.71	NA	-1.17	-1.64	NA	NA	NA	-0.89	0.37	-0.44	-1.12	-0.24	NA	NA	NA	NA	NA	-0.11	0.26	-1.84	-1.58	-0.93	-1.62	1.79	0.31	NA	1.47	-0.31	-1.25	-0.55	NA	-1.38	2.56	NA	0.23	-0.02	-0.41	2.1	0.72	1.34	0.23	0.04	-0.85	-0.54	0.2	1.84	0.69	2.71	NA	0.98	NA	0.46	2	0.58	1.43	0.3	NA	2.14	0.26	1.03	0.08	2.47	0.83	0.38	0.73	NA	0.03	0.65	0.14	1.2	NA	1.28	0.6	0.12	1.85	-0.03	1.18	0.69
hHC003319	SLC44A1	2.02	1.96	2.08	1.52	2.56	1.57	1.28	2.6	1.8	1.75	1.28	1.78	1.42	1.98	2.33	2.23	1.01	1.34	2.66	2.11	1.21	0.15	-0.8	0.12	0.37	-0.16	0.71	0.09	1.16	1.86	1.98	1.46	1.93	1.59	3.12	1.98	2.33	2.92	1.96	2.28	1.47	1.67	1	-0.17	-0.68	1.65	0.59	1.15	-0.82	1.01	-0.25	-0.21	-0.75	1.42	-1.03	1.54	0.71	-0.54	-0.27	0.08	-1.73	0.46	-0.46	-0.01	-0.62	-0.52	-1.95	-0.45	-0.64	1.32	-0.36	0.28	0.69	-0.52	0.06	-0.25	-0.65	0.76	-0.07	-0.4	0.2	0.01	0.17	0.4	0.12	-0.28	-0.33	-0.02
hHC006199	TMEM5	NA	1.26	NA	0.53	0.89	1.13	0.28	-0.63	-0.85	-0.26	-0.45	NA	0.29	-0.26	1.27	NA	NA	-0.26	0.85	1.33	0.37	0.12	NA	NA	NA	NA	NA	0.43	-0.35	0.3	0.28	0.45	-0.55	-0.1	-0.29	-1.18	2.46	0.95	0.71	0.19	0.94	-0.29	2.18	NA	0.26	0.75	0.44	0.62	-0.36	0.04	0.12	0.3	-0.58	-0.13	0.83	-0.14	0.29	NA	NA	NA	NA	1.38	-0.18	-0.64	1.87	-0.04	NA	NA	NA	1.33	0.95	1.35	1.21	0.31	-0.06	NA	-0.51	-0.2	0.05	0.2	NA	0.28	0.97	0.7	-0.34	-0.39	0.56	0.2
hHC007639	TMPRSS3	-5.92	-6.18	-5.89	-4.42	-4.49	-4.36	-4.34	-4.78	-4.03	-2.35	-4.63	-4.07	-4.33	-4.09	-6.68	-6.02	-6.04	-5.24	-5.13	-4.82	-4.21	-6.08	-6.04	-5.55	-4.69	-6.44	-5.9	-5.14	-5.8	-4.82	-4.94	-5.06	-4.35	-4.54	-4.48	-4.43	-6.38	-4.52	-4.83	-4.6	-4.36	-4.47	-6.4	-5.95	-4.56	-4.29	-4.43	-4.44	-4.34	-4.51	-4.55	-4.26	-4.12	-4.64	-4.62	-4.47	-6.04	-4.2	-6.25	-6.73	-5.12	-4.25	-4.21	-4.3	-5.39	-6.18	-5.36	-5.53	-5.12	-4.8	-5.02	-4.9	-5.92	-4.99	-5.29	-4.67	-4.45	-4.58	-4.16	-4.44	NA	-5.2	-4.94	-4.99	-4.79	-4.38	-4.67	-4.35
hHC009079	INPP4A	-0.82	-0.8	-0.89	-0.38	-0.42	-0.5	-0.16	-0.82	-0.62	-0.64	-0.53	-0.7	-0.7	-0.91	-1.14	-1.26	-0.97	-1.11	-0.24	-0.58	-0.54	-0.94	-0.99	-1.57	-1.4	-1.28	-1.03	-1.09	-1.23	-0.92	-0.64	-0.56	-0.71	-0.24	-0.65	-0.96	-0.83	-0.54	-0.52	-0.61	-0.41	-0.51	-0.48	-1.03	0.08	-0.02	0.22	-0.35	0.09	-0.52	0.39	0.03	-0.09	-0.17	0.24	-0.63	-0.96	-0.86	-0.89	-0.89	-0.85	0.15	-0.33	-0.15	-0.69	-0.68	-0.28	-0.65	-0.79	-0.46	0.07	-0.47	-0.52	-0.3	-0.09	-0.34	-0.42	-0.16	-0.31	0.06	-0.94	-0.33	0.01	0	-0.34	0.23	-0.04	0.09
hHR011959	ANK2	3.82	3.04	3.43	3.48	2.98	3.15	3.04	3.41	3.26	2.68	3.02	4.22	3.02	2.88	3.44	2.84	2.96	2.86	3.3	3.09	3.57	2.33	2.59	2.19	2.59	2.51	1.6	2.06	3.52	3.55	3.37	3.12	3.54	3.33	3.73	2.79	3.16	3.39	3.12	3.29	2.76	3.06	3.38	3.98	1.25	1.84	3.18	2.48	NA	3.39	2.46	2.73	2.58	1.46	3.67	3.75	2.35	0.95	4.02	3.91	2.83	-0.07	2.71	2.33	0.84	1.94	0.93	1.52	2.72	3.04	2.32	0.34	3.38	2.62	2.53	2.18	2.14	2.5	3.12	2.51	3.13	2.96	2.43	1.68	2.88	2.46	2.06	2.67
hHC016279	ZNF439	-0.91	-0.99	-0.82	-0.53	-0.35	-1.37	-0.97	0.37	-0.59	0.23	-0.39	-0.23	-2.92	-1.43	-2.07	-2.12	-3.02	-2.53	-0.12	-0.93	-1.94	-2.2	-1.28	-1.07	-1.07	-1.81	-1.17	-2.16	-1.55	-1.87	-1.31	-2.45	-0.86	-0.42	-0.26	-1.22	-1.2	-0.02	-1.7	-0.38	-0.7	-0.82	-0.3	-0.96	0.07	0.21	-0.92	NA	-1.05	-0.69	-1.04	-1.33	-1.96	-1.42	0.44	0.56	-1.36	-0.9	-1.87	-1.3	-1.97	NA	0.05	0.03	-0.81	-1.28	-1.36	-1.46	-1.85	-0.17	-0.45	-0.21	-1.02	-0.39	-0.17	-0.36	0.4	0.28	0.08	-0.56	-1.8	-0.16	-0.41	-0.33	0	0.05	-1.04	-0.18
hHR017719	CCNB2	-4.38	-4.17	-4.14	-2.35	-2.35	-2.44	-2.3	-2.26	-2.31	-1.4	-2.67	-1.91	-2.65	-2.32	-4.94	-4.85	-4.02	-4.58	-2.24	-2.38	-2.52	-4.88	-4.93	-4.66	-3.59	-4.63	-4.55	-4.73	-4.26	-2.52	-2.43	-3.01	-2.41	-2.34	-2.19	-2.5	-4.43	-2.4	-2.48	-2.64	-2.52	-2.46	-3.55	-3.38	0.74	-0.98	0.46	-2.1	1.09	-1.42	-0.95	-1.12	-1.34	-1.92	0.72	-1.87	-2.82	-3.86	-1.69	-2.08	-2.37	-2.15	-2.25	0.37	-1.99	-2.08	-0.28	-3.12	-3.33	-1.29	-0.31	-1.3	-1.69	-0.15	-0.25	0.24	-1.19	-0.6	-1.01	-1.26	-1.26	-1.67	-0.69	-0.23	-0.69	-0.95	-1.05	0.43
hHC019159	ZDHHC11	NA	NA	NA	NA	NA	NA	NA	NA	NA	NA	NA	NA	NA	NA	NA	NA	NA	NA	NA	NA	NA	NA	NA	NA	NA	NA	NA	NA	NA	-0.99	-1.3	NA	NA	NA	NA	NA	NA	NA	NA	NA	NA	NA	NA	NA	-1.35	NA	-1.46	NA	NA	NA	NA	NA	NA	NA	NA	NA	NA	NA	NA	NA	NA	NA	NA	NA	NA	NA	NA	NA	NA	NA	-1.53	NA	NA	NA	NA	NA	NA	NA	NA	NA	NA	NA	NA	NA	NA	NA	NA	NA
hHR020599	LOC388794	NA	NA	NA	NA	NA	NA	NA	NA	NA	NA	NA	NA	NA	NA	NA	NA	NA	NA	NA	NA	NA	NA	NA	NA	NA	NA	NA	NA	NA	NA	NA	NA	NA	NA	NA	NA	NA	NA	NA	NA	NA	NA	NA	NA	NA	NA	2.06	NA	NA	NA	2.04	NA	NA	NA	NA	NA	NA	NA	NA	NA	NA	NA	NA	NA	NA	NA	NA	NA	NA	NA	2.13	NA	NA	NA	2.38	NA	NA	NA	NA	NA	NA	NA	NA	2.27	NA	NA	NA	NA
hHC022039	IGFBP4	3.04	2.1	3.42	1.89	2.81	1.11	2.2	2.52	2.11	1.62	2.41	3.18	0.56	1.78	1.48	1.02	1.82	2.1	3.38	1.94	1.65	2.85	3.28	2.79	4.54	2.38	2.62	2.61	2.34	1.4	2.22	1.34	3.33	2.47	3.08	2.84	1.3	2.59	1.63	1.89	2.26	2.83	1.73	3.66	3.02	3.36	2.67	3.36	1.66	2.87	2.77	2.59	1.95	2.3	2.19	3.06	3.07	2.21	3.43	1.99	3.16	2.63	3.24	3.25	2.09	3.53	3.61	3.86	3.02	2.29	3.31	3.12	2.1	3.34	3.54	2.9	3.15	3.2	2.84	2.77	2.92	3.78	2.41	2.31	2.92	2.94	2.8	3.26
hHC023479	NDN	3.34	3.39	3.37	3.22	3.45	3.81	3.57	3.17	3.04	2.44	3.73	3.25	3.16	3.6	3.24	3.15	3.24	3.49	3.23	3.31	2.98	3.57	2.92	2.88	2.97	3.13	2.93	3.07	2.98	3.34	3.39	3.67	3.01	2.95	3.03	3.4	2.74	3.12	3.46	3.31	3.16	2.96	1.91	3	2.73	4.09	2.87	3.71	3	3.15	3.37	3.13	3.02	4.45	2.63	2.9	3.14	2.89	3.43	3.11	3.36	3.46	3.3	3.36	2.44	2.93	2.8	2.85	2.98	2.39	2.86	3.01	2.79	3.26	2.96	2.84	2.97	3.37	2.91	3.1	3.24	3.31	3.42	3.65	3.03	2.57	3.17	3.04
hHC024919	RENBP	NA	1.93	2.12	0.9	0.78	1.45	1.9	1.41	1.67	1.13	1.58	1.82	1.5	1.2	1.51	2.8	3.33	2.38	2.25	1.58	1.52	0.47	0.91	NA	NA	0.78	NA	0.37	3.03	1.17	1.25	2.14	0.52	2.16	1.36	1.15	1.73	1.69	1.57	1.86	1.52	1.26	1.28	2.06	-0.04	1.2	1.19	2.21	0.1	2.25	2.22	1.18	0.75	3.15	2.01	1.51	2.23	1.19	2.3	2.12	2.69	2.45	2.53	1.78	NA	NA	NA	NA	NA	1.4	-1.33	-1.19	2.17	1.34	0.96	0.1	0.53	1.27	1.8	1.92	NA	2.4	1.94	2.51	2	2.19	-0.28	1.38
hHR026359	GTPBP1	0.04	-0.53	0.44	-0.48	-0.43	-0.4	-0.35	-0.39	-0.29	-0.2	-0.3	-0.18	-0.49	-0.31	-0.62	-0.16	-0.47	-0.16	-0.29	-0.76	-0.51	-0.02	0.06	0.06	0.28	-0.33	-0.17	0.19	-0.09	-0.42	-0.49	-0.53	-0.42	-0.56	-0.34	-0.46	-0.24	-0.24	-0.45	-0.39	-0.5	-0.25	-0.73	-0.17	-0.02	-0.42	-0.38	-0.28	0.35	-0.37	0.05	-0.3	-0.45	0.08	-0.46	-0.15	-0.38	-0.53	0.28	-0.11	-0.26	0.18	-0.19	-0.27	-0.78	-0.1	0.09	-0.02	-0.05	-1.4	-0.51	-0.23	-0.61	-0.23	-0.53	-0.08	-0.65	0.06	-0.57	-0.42	-0.3	-0.12	-0.5	-0.3	-0.86	-0.65	-0.04	-0.07
hHC027799	DPPA2	NA	-1.84	NA	NA	NA	NA	NA	NA	NA	NA	NA	NA	NA	NA	NA	NA	NA	NA	0.06	NA	NA	NA	NA	NA	NA	NA	NA	NA	NA	NA	NA	NA	NA	NA	NA	NA	NA	NA	NA	NA	NA	NA	NA	NA	NA	NA	NA	NA	NA	NA	NA	NA	NA	NA	NA	NA	NA	NA	NA	NA	NA	NA	NA	NA	NA	NA	NA	NA	NA	NA	NA	NA	NA	NA	NA	NA	NA	NA	NA	NA	NA	NA	NA	NA	NA	NA	NA	NA
hHR029240		0.09	1.02	-0.54	0.67	0.92	0.94	0.91	-0.18	0.24	0.34	0.45	-0.18	0.44	0.04	0.5	0.18	0.47	0.04	0.4	0.89	0.31	0.38	-0.33	-0.74	-1.51	-0.22	0.1	0.23	0.28	0.31	0.53	0.65	0.28	0.14	0.14	0.37	1.47	0.41	0.68	0.25	0.5	-0.21	1.41	-0.27	1.15	1.07	1.01	1.19	0.63	0.57	1.06	0.89	0.45	0.93	1.16	0.52	0.41	0.45	-0.56	0.51	-0.58	0.94	0.67	0.2	0.58	0.78	0.09	0.01	0.04	1.29	1.4	1.37	1.03	0.63	0.74	1.09	0.31	0.54	0.81	0.9	-0.36	0.73	0.63	0.75	0.72	0.74	0.54	0.69
hHC030679	SAFB	-0.11	-0.8	0.22	-0.15	0.03	-0.09	0.17	-0.17	0.09	0.29	-0.1	0.13	-0.14	0.15	-1.01	-0.41	-0.44	-0.23	0.03	-0.32	-0.43	-0.16	0.38	-0.42	0.04	-0.1	-0.4	-0.07	-0.12	-0.11	-0.03	-0.21	-0.07	-0.12	0.22	-0.08	-0.31	-0.27	-0.15	0	0.03	-0.02	-0.41	0.15	0.42	0.27	0.05	0.25	0.64	0.13	0.14	0.04	0.07	0.45	0.06	-0.08	-0.26	-0.31	0.27	-0.24	-0.54	0.73	0.06	0.17	-0.81	-0.03	0.46	0.36	-0.08	-1.14	-0.17	0.26	-0.38	-0.19	-0.21	0	-0.05	0.45	-0.19	-0.01	-0.46	-0.25	0.11	0.39	-0.27	-0.22	0.3	0.2
hHR032119	LOC440470	-1.31	-1.59	-1.19	-0.98	-1.43	-0.65	-0.84	-0.74	-1.03	-0.39	-0.07	-0.23	-0.81	0.15	-1.67	-0.74	-1.68	-1.14	-1.09	-1.15	-0.79	-1.08	-0.89	-0.79	-0.75	-0.98	-1.11	-1.03	-1.23	0.07	-0.55	-0.47	-0.53	-0.9	-1.01	-1.03	-1.17	-0.58	-1.03	-1.05	-0.59	-0.23	-1.16	-1.26	-0.66	-0.63	-0.14	-0.53	0.71	-0.2	-1.23	-0.82	-1.19	-0.55	-0.61	-1.21	-1.34	-1.36	-0.61	-0.44	-1.18	-0.21	-1.15	-0.67	-1.32	-1.3	-1.28	-1.5	-0.49	-1.55	-0.94	-1.68	-1.59	-1.17	-0.83	-1.04	-0.3	-0.61	-1.38	-1.69	-1.36	-0.88	-0.44	-0.8	-1.22	-0.76	-1.16	-1.15
hHA034999	KIF1B	0.42	NA	NA	NA	NA	NA	-0.3	NA	NA	NA	NA	NA	NA	NA	NA	NA	NA	0.81	NA	NA	NA	NA	0.21	NA	NA	NA	NA	NA	0.2	-0.48	-1.14	-0.44	NA	NA	NA	NA	1.16	NA	NA	NA	NA	NA	NA	NA	-0.71	-2.54	-0.94	-1.46	NA	NA	NA	NA	NA	NA	NA	NA	NA	NA	NA	NA	NA	-1.94	NA	NA	NA	NA	NA	NA	NA	NA	-1.46	NA	NA	-1.88	-1.17	NA	NA	NA	NA	NA	NA	NA	NA	NA	NA	NA	NA	NA
hHA036439		NA	NA	NA	NA	NA	NA	NA	NA	NA	NA	NA	NA	NA	NA	NA	NA	NA	NA	NA	NA	NA	NA	NA	NA	NA	NA	NA	NA	NA	NA	NA	NA	NA	NA	NA	NA	NA	NA	NA	NA	NA	NA	-4.39	NA	NA	NA	NA	NA	NA	NA	NA	NA	NA	NA	NA	NA	NA	NA	NA	NA	NA	NA	NA	NA	NA	NA	NA	NA	NA	NA	NA	NA	NA	NA	NA	NA	NA	NA	NA	NA	NA	NA	NA	NA	NA	NA	NA	NA
hHA037879		-0.19	-0.62	-0.26	0.07	0.18	0.22	0.56	-0.23	0.28	-0.01	0.29	-0.08	0.14	0.17	-0.78	-0.33	0.14	0.26	-0.13	-0.01	0.38	0.08	-0.35	-0.21	-0.39	-0.38	-0.89	-0.63	0.19	0.29	0.12	0.42	0.26	-0.01	-0.22	0.31	-0.17	-0.21	0.37	0.38	0.04	-0.17	-0.92	-0.14	-0.08	0.36	-0.32	0.17	-0.07	-0.18	0.12	0	-0.01	0	-0.2	-0.11	-0.87	-0.75	0.38	-0.43	-0.63	0.14	0.19	0.05	-1.01	-0.18	-0.69	0.12	0.14	-0.89	-0.3	-0.4	-0.81	-0.27	-0.2	-0.07	-0.05	-0.05	-0.14	-0.05	-1.2	0.37	-0.06	0.09	-0.11	-0.05	-0.12	-0.08
hHA039319		NA	NA	NA	NA	NA	NA	NA	NA	NA	NA	NA	NA	NA	NA	NA	NA	NA	NA	NA	-0.23	NA	NA	NA	NA	NA	NA	NA	NA	NA	NA	NA	NA	NA	NA	NA	NA	NA	NA	NA	NA	NA	NA	-4.19	NA	NA	NA	NA	NA	NA	NA	NA	NA	NA	NA	NA	NA	NA	NA	NA	NA	NA	NA	NA	NA	NA	NA	NA	NA	NA	NA	NA	NA	NA	NA	NA	NA	NA	NA	NA	NA	NA	NA	0.34	-0.13	NA	NA	NA	NA
hHE040759		NA	NA	NA	0.1	-0.28	0.13	0.42	NA	NA	NA	0.17	NA	NA	-0.02	NA	NA	NA	NA	NA	NA	NA	NA	NA	NA	NA	NA	NA	NA	NA	NA	0.36	NA	NA	-0.13	NA	NA	NA	NA	0.42	NA	NA	NA	NA	NA	-0.71	0.58	-0.82	0.54	NA	NA	NA	NA	NA	0.84	NA	NA	NA	NA	NA	NA	NA	-0.1	0.53	NA	NA	NA	NA	NA	NA	NA	NA	NA	NA	NA	NA	NA	NA	0.1	NA	0.14	NA	NA	NA	NA	NA	NA	NA	NA
hHO047959		-2.16	-2.52	-2.52	-2.17	-2.45	-2.82	-2.19	-1.28	-2.5	-1.93	-2.69	-2.93	-1.97	-2.51	-2	NA	-2.68	-2.08	-1.49	-1.87	-2.38	-1.84	-1.83	NA	NA	-1.62	NA	-1.91	-2.06	-1.81	-2.28	-1.94	-1.83	-2.05	-1.67	-2.44	-2.65	-1.59	-1.95	-2.79	-2.68	-1.59	NA	-2.15	-1.56	-3.78	-0.9	-2.33	-4.53	-1.59	-1.89	-1.19	-1.38	-4.57	-3.02	-2	-2.87	-2.46	-1.54	-1.68	NA	-2.3	-3.06	-2.71	-2.28	-1.86	-0.95	-1.31	-1.73	-4.03	-1.4	-0.74	-1.97	-1.89	-1.23	NA	-1.96	-2.35	-2.43	-2.23	-1.99	-2.74	-2.67	-3.89	-3.32	-3.16	-1.99	-2.42
hHC001891	TMBIM4	2.89	2.73	NA	1.77	1.06	1.87	1.21	2.29	0.41	1.83	2.12	1.71	2.72	2.18	2.82	-1.21	0.91	0.95	1.96	3.28	2.49	2.63	1.14	NA	1.37	1.17	1.98	2.9	2.6	2.47	2.2	-3.61	0.62	2.47	2.23	0.87	4.63	-2.62	2.87	2.4	2.07	1.02	3.48	2.27	1.06	0.7	-3.59	1.97	0.31	1.78	1.36	1.53	1.49	0.55	1.56	2.17	2.03	2.41	0.39	2.35	NA	1.06	0.58	1.68	2.68	1.07	0.5	NA	0.94	3.48	0.76	2.33	3.56	2.1	0.77	0.4	1.9	0.82	1.12	2.09	2.01	0.6	2.59	2.32	1.93	0.83	0.7	-4.13
hHC003331	LRRTM2	NA	NA	NA	NA	NA	NA	NA	NA	NA	NA	NA	NA	NA	NA	NA	NA	NA	NA	NA	NA	NA	NA	NA	NA	NA	NA	NA	NA	NA	NA	NA	NA	NA	NA	NA	NA	NA	NA	NA	NA	NA	NA	NA	NA	NA	NA	NA	NA	NA	NA	NA	NA	NA	NA	NA	NA	NA	NA	NA	NA	NA	NA	NA	NA	NA	NA	NA	NA	NA	NA	NA	NA	NA	NA	NA	NA	NA	0.85	1.69	NA	NA	NA	NA	NA	NA	NA	NA	NA
hHC006211	NEK6	2.06	2.08	2.01	2.34	1.92	2.51	2.23	2.39	2.36	1.54	2.4	2.03	1.96	1.93	1.85	1.85	2.42	1.45	2.58	2.48	2.54	1.92	2.11	1.6	1.42	1.71	2.08	1.57	1.94	2.29	2.45	1.83	1.55	2.36	1.98	1.92	2.28	2.71	2.47	2.33	1.86	2.18	1.99	1.48	1.87	2.85	1.07	2.59	2.42	2.53	1.99	1.62	1.67	3.92	1.92	1.58	2.12	2.25	1.64	1.87	1.43	3.26	2.45	2.2	1.5	1.34	1.56	1.26	0.9	2.31	1.22	1.71	1.99	0.91	1.2	1.31	1.69	1.53	1.83	2.1	1.27	1.99	2.51	2.8	2.42	1.89	1.82	1.9
hHR010531	LOC388752	NA	NA	NA	NA	NA	NA	4	NA	NA	NA	NA	NA	4.5	4.4	5.39	NA	3.44	NA	NA	4.86	NA	NA	NA	NA	NA	NA	NA	NA	NA	NA	NA	NA	NA	NA	NA	3.84	NA	3.19	3.07	3.6	NA	NA	NA	NA	NA	NA	NA	NA	NA	NA	NA	NA	NA	NA	NA	NA	NA	NA	NA	NA	NA	NA	NA	NA	NA	NA	NA	NA	NA	NA	NA	NA	NA	NA	NA	NA	NA	NA	NA	NA	NA	NA	NA	NA	NA	NA	NA	NA
hHC013411	PLEKHO1	0.79	0.65	1.57	0.7	0.53	-0.04	-0.04	0.63	0.87	0.79	0.48	0.63	0.25	0.14	-0.14	-0.32	0.67	0	1.25	0.37	-0.38	1.13	2	2.03	2	1.3	1.99	0.86	1.71	-0.25	0.48	-0.23	0.63	1.36	0.71	-0.14	0.72	0.86	-0.29	0.41	-0.13	1.2	1.27	2.37	2.21	1.98	2.48	1.94	2.72	2.52	2.58	2.45	2.77	3.82	1.61	2.31	2.58	3.34	2.69	2.32	3.8	3.09	2.6	2.4	2.68	2.08	2.85	1.67	2.71	1.44	1.49	1.92	2.08	2.19	2.1	1.69	2.33	2.13	2.14	2.13	3.17	2.02	1.91	2.52	2.08	2.05	2.3	2.28
hHC014851	EPO	-4.84	-5.49	-4.96	-3.41	-3.28	-2.66	-3.06	-3.6	-2.83	-2.4	-3.63	-2.97	-3.25	-2.92	-6.46	-4.75	-5.18	-3.98	-3.86	-3.52	-3.4	-4.76	-4.51	-4.29	-3.61	-5.24	-4.69	-3.75	-4.65	-3.29	-3.48	-3.64	-2.45	-3.71	-3.43	-3.26	-5.83	-3.39	-3.51	-3.68	-3.43	-3.5	-5.44	-5.19	-3.32	-3	-3.29	-3.21	-2.88	-3.41	-3.17	-3.18	-2.89	-3.62	-3.79	-3.31	-5.14	-4.83	-5.09	-5.16	-4.27	-2.97	-3.02	-3.04	-4.62	-5.4	-4.49	-4.98	-4.6	-7.13	-3.75	-3.59	-5.47	-3.6	-3.85	-3.27	-3.69	-3.13	-3.16	-3.35	NA	-3.54	-3.45	-3.44	-3.97	-3.32	-3.42	-3.31
hHR016291	FAM53B	1.02	0.95	0.7	1.4	1.29	1.68	1.66	0.57	1.4	0.65	1.29	0.49	1.66	1.37	1.1	1.34	1.69	1.65	0.73	0.86	1.98	0.9	0.04	0.05	1.2	0.4	-0.02	0.79	1.16	1.46	1.41	1.46	0.78	0.64	0.55	1.37	1.17	0.89	1.62	1.38	1.27	0.33	-0.15	-0.17	0.21	1.15	-0.35	0.54	0.95	0.23	0.09	-0.25	-0.14	1.71	0.2	0.12	0.04	-0.18	0.15	-0.08	-0.09	0.61	0.32	0.75	-1.23	-0.45	-0.02	-0.12	-0.25	-0.25	-0.34	-0.05	-0.27	-0.36	-0.58	-0.06	-0.48	0.54	0.07	0.01	0.1	0.27	0.39	0.97	-0.1	0.14	0.13	-0.11
hHR017731	DGCR2	1.36	0.87	1.56	1.13	1.23	1.21	1.33	1.17	1.34	1.04	1.21	1.35	0.91	1.18	0.84	1.52	1.19	1.33	1.16	0.99	1.1	1.56	1.94	1.3	1.89	1.51	1.1	1.36	1.27	1.37	1.19	1.02	1.12	0.97	1.02	1.23	0.84	1.02	1.39	1.35	1.1	1.12	0.82	1.5	0.91	1.7	0.49	1.04	1.51	1.04	1.04	0.66	0.91	1.95	0.94	1.11	1.38	0.9	1.61	0.9	1.27	1.4	0.93	1.33	-0.02	1.1	1.52	1.19	1.14	-0.05	0.54	0.43	0.44	0.65	0.23	0.75	0.6	1.36	0.81	0.84	1.03	0.79	1.28	1.84	0.88	0.71	0.85	0.71
hHC019171	AMMECR1L	1.5	0.8	1.23	1.11	1	1.32	1.27	0.67	1.22	0.75	1.19	0.66	1.28	1.13	0.95	1.44	1.31	1.5	0.62	0.84	1.25	1.36	1.36	0.71	0.72	0.93	0.4	1.14	1.51	1.09	1.15	1.23	0.93	0.73	0.82	1.17	0.78	0.54	1.17	1.19	0.97	0.53	0.72	1.58	1.1	0.56	0.9	1.12	0.59	0.86	1.17	0.94	1.09	0.91	0.23	1	0.63	1.36	1.06	0.77	0.84	0.82	1.1	0.77	0.09	1.41	1.3	2.02	1.58	0.4	0.68	0.99	0.42	0.7	0.7	0.56	0.54	0.69	0.51	1.19	0.39	0.49	0.82	0.47	0.74	0.83	1.06	0.72
hHC023491	DDX27	0.17	-0.32	0.23	-0.53	-0.69	-0.75	-0.56	-0.61	-0.4	-0.32	-0.66	-0.41	-0.9	-0.42	-0.45	-0.05	-0.08	-0.1	-0.6	-0.7	-1	0.07	NA	-0.37	-0.3	0.03	-0.52	-0.06	0.13	-0.84	-0.74	-0.79	-0.41	-0.49	-0.3	-0.26	-0.17	-0.55	-0.76	-0.51	-0.79	-0.59	0.05	0.36	0.06	0.14	-0.54	-0.46	0.47	-0.13	-0.07	-0.04	-0.1	1.31	-0.47	-0.13	0.14	0.02	0.6	0.3	0.06	0.29	-0.05	0.23	-0.72	0.03	0.43	0.37	0.43	-0.41	-0.47	-0.39	-1.15	-0.43	-0.28	-0.28	-0.1	-0.05	-0.34	-0.08	0.18	-0.6	0.01	0.38	-0.26	-0.4	-0.26	-0.08
hHC024931	TJAP1	-0.05	-0.03	0.04	-0.18	0.01	-0.29	-0.04	0.01	-0.15	0.25	0.08	0.52	-0.34	0.15	-0.19	-0.21	-0.57	-0.59	-0.05	-0.04	-0.37	0.01	-0.03	-0.09	0.88	-0.14	0.24	-0.13	-0.33	-0.24	-0.02	-0.35	-0.44	-0.01	-0.1	-0.36	-0.13	0.1	-0.07	-0.17	-0.1	-0.18	0.11	0.22	0.43	0.63	-0.01	0.24	0.78	0.16	0.31	0.16	0.02	1.46	0.26	0.17	-0.12	0.51	0.05	-0.11	0.81	1.22	0.48	0.2	0.36	0.16	0.97	0.05	0.28	-0.36	-0.08	0.39	0.08	0.08	-0.05	-0.02	-0.07	0.2	-0.19	0.19	0.65	-0.21	0.36	0.56	-0.06	-0.07	0.1	0.16
hHR026371	LOC345375	NA	NA	NA	NA	NA	NA	0.23	NA	NA	NA	NA	NA	NA	NA	NA	NA	NA	0.57	NA	NA	NA	NA	NA	NA	NA	NA	NA	NA	NA	NA	0.18	NA	0.1	NA	NA	NA	NA	NA	NA	NA	NA	NA	NA	NA	0.4	NA	0.16	0.4	NA	NA	NA	NA	NA	NA	NA	NA	NA	NA	NA	NA	NA	0.48	NA	NA	NA	NA	NA	NA	NA	NA	0.14	NA	NA	NA	0.21	0.32	NA	0.25	NA	NA	NA	NA	0.09	NA	NA	NA	NA	NA
hHC027811	SALL2	-2.78	-2.42	-2.25	-2.92	-3.01	-3.03	-2.68	-2.11	-2.62	-1.41	-2.33	-1.07	-2.56	-1.93	-2.8	-4.13	-4.13	-3.32	-2.69	-2.94	-3.14	-1.74	-1.51	-0.92	-1.28	-1.36	-0.14	-1.7	-2.62	-3.18	-2.55	-2.88	-2.63	-2.94	-2.87	-3.16	-2.47	-2.2	-3.22	-2.74	-2.29	-1.31	-2.29	-2.7	-3.38	-1.78	-2.1	-2.78	-2.81	-2.03	-2.37	-2.24	-1.78	-1.38	-1.65	-2.37	-2.43	-3.04	-1.98	-3.02	-2.31	-1.94	-2.51	-2.47	-0.36	NA	NA	-3.7	-1.36	-0.72	0.26	-2.13	-2.33	-3.4	-3.53	-3.63	-2.73	-3.17	-2.37	-3.46	-2.08	-2.7	-3.55	-2.75	-2.75	-2.52	-3.19	-3.02
hHC029251	MRPS17	-0.27	0.57	-1.09	-0.22	-0.34	0.06	-0.14	-0.97	-0.45	-0.32	-0.47	-0.57	-0.04	-0.11	0.14	-0.37	-0.33	-0.23	-0.53	-0.02	-0.55	-0.06	-1.41	-2.03	-1.13	-0.81	-0.3	-0.25	-0.24	-0.29	-0.33	0.21	-0.55	-0.8	-0.67	-0.36	0.5	-0.25	0	-0.08	-0.23	-0.88	0.4	-1.13	-0.26	0.15	-0.29	-0.54	0.4	-0.33	-0.22	-0.17	-0.54	0.73	-0.41	-0.72	-0.46	-0.16	-1.07	-0.44	-0.7	0.92	-0.19	-0.42	0.2	-0.66	-0.12	-0.64	-0.66	-0.08	0.11	-0.01	0.04	-0.52	-0.71	-0.51	-0.78	-0.59	-0.7	-0.6	-0.45	-0.6	-0.06	0.25	-0.27	-0.69	-0.35	-0.36
hHC030691	MEIS3P1	1.76	1.92	1.81	2.13	2.29	2.3	2.33	2.47	1.99	2.02	2.45	2.5	2.03	2.37	2.31	1.89	1.41	1.44	2.75	2.39	2.2	1.61	1.3	0.48	1.74	1.39	1.19	1.52	1.77	2.08	2.3	2.15	2.22	2.46	2.17	2.06	2.48	2.67	2.21	2.55	2.11	2.39	2.58	1.78	1.89	2.55	2.16	2.11	1.75	2.33	2.58	2.43	2.17	2.69	2.24	2.43	2.17	1.7	1.83	2.15	1.13	2.77	2.08	2.31	1.48	1.46	1.35	0.66	1.73	2.35	2.33	1.64	2.25	2.27	2.12	1.84	2.65	2.34	2.36	1.98	1.89	2.55	2.53	2.52	2.28	2.03	2.25	2.11
hHA033571	ADAMTS13	-0.01	-0.33	0.19	-0.65	-0.32	-0.78	-0.51	-0.05	-0.11	NA	-0.4	-0.01	NA	-0.17	NA	NA	NA	-0.41	-0.3	-0.49	-0.79	0.24	0.18	0.38	0.49	-0.05	NA	0.26	-0.35	-0.61	-0.46	-0.8	-0.48	-0.4	0.07	-0.2	NA	-0.41	-0.54	-0.63	-0.31	-0.1	NA	0.13	NA	0.15	-0.39	-0.54	-0.05	-0.27	-0.04	-0.59	-0.05	-0.77	-0.53	-0.42	-0.22	-0.57	0.77	0.28	NA	-0.49	NA	-0.12	0.28	0.02	-0.15	NA	0.66	NA	-1.12	-1.15	0.11	0.12	-0.62	-0.37	-0.14	-0.21	NA	-0.56	-0.3	-0.18	-0.18	0.08	-0.67	-0.4	0.17	-0.42
hHA035011	OSCP1	2.42	2.65	2.08	2.29	2.11	2.34	2.25	1.69	2.02	1.32	2.02	1.94	2.23	2	2.88	2.75	2.56	2.23	1.87	NA	2.57	2.4	2.13	2.29	2.7	1.92	2.49	2.12	1.88	2.02	1.93	1.98	1.74	1.63	1.83	1.74	2.44	1.85	2.29	2.28	2.27	1.61	2.63	1.7	0.95	2.46	1.72	NA	1.41	1.64	1.6	1.34	1.45	2.53	1.31	1.62	1.41	1.64	1.4	1.7	2.7	1.96	1.73	1.94	2.03	1.7	2.01	1.13	1.89	2.15	2.23	NA	1.53	1.66	1.57	1.2	NA	1.52	1.42	1.05	1.48	1.54	1.79	2.13	1.74	1.73	1.08	1.47
hHA036451	ADD1	NA	NA	NA	NA	NA	NA	NA	NA	NA	NA	NA	NA	NA	NA	NA	NA	NA	NA	NA	NA	NA	NA	NA	NA	NA	NA	NA	NA	NA	NA	NA	NA	NA	NA	NA	NA	-3.56	NA	NA	NA	NA	NA	NA	NA	NA	NA	NA	NA	NA	NA	NA	NA	NA	NA	NA	NA	NA	NA	NA	NA	NA	NA	NA	NA	NA	NA	NA	NA	NA	NA	NA	NA	NA	NA	NA	NA	NA	NA	NA	NA	NA	NA	NA	NA	NA	NA	NA	NA
hHA039331		NA	NA	NA	NA	NA	NA	NA	NA	NA	NA	NA	NA	NA	NA	NA	NA	NA	NA	NA	NA	NA	NA	1.44	NA	NA	NA	NA	NA	NA	NA	NA	NA	NA	NA	NA	NA	NA	NA	NA	NA	NA	NA	NA	NA	NA	NA	NA	NA	NA	NA	NA	NA	NA	NA	NA	NA	NA	NA	NA	NA	NA	NA	NA	NA	NA	NA	NA	NA	NA	NA	NA	NA	NA	NA	NA	NA	NA	NA	NA	NA	NA	NA	NA	NA	NA	NA	NA	NA
hHO047971		NA	NA	NA	-1.49	-1.77	-1.87	-1.98	NA	NA	NA	-1.41	NA	NA	NA	NA	NA	NA	NA	NA	NA	NA	NA	NA	NA	NA	NA	NA	NA	NA	-1.45	-2.27	NA	NA	-1.63	NA	NA	NA	NA	NA	NA	NA	NA	NA	NA	-1.2	-1.66	-0.78	-2	NA	NA	-1.76	-1.25	NA	-2.7	NA	NA	NA	NA	NA	NA	NA	-1.05	NA	NA	NA	NA	NA	NA	NA	NA	-1.27	-1.51	NA	-2.01	-0.86	NA	NA	NA	NA	-2.14	NA	NA	NA	-1.98	NA	NA	NA	NA
hHC001975	CCDC82	0.05	0.41	0	0.29	0.26	0.58	0.27	0.81	0.21	0.81	0.75	0.65	0.34	0.43	0.38	-0.18	-0.65	-0.36	0.79	0.18	0.18	0.08	-0.9	-0.41	0.17	-0.04	0.23	-0.17	-0.08	-0.01	0.14	0.27	0.15	0.74	0.38	-0.22	0.51	0.8	0.32	0.29	0.6	0.55	0.7	0.24	1.22	0.5	0.96	1.11	0.7	0.88	1.44	1.4	0.87	0.56	0.69	0.93	0.36	0.6	-0.25	0.28	0.06	1.09	1.18	0.42	0.53	-0.34	0.24	0.09	0.23	0.77	0.53	1.29	0.71	0.33	0.73	0.86	0.75	0.6	0.51	1.12	0.88	0.37	0.86	0.16	0.81	0.46	1.26	1.07
hHC003415	FAM70A	NA	-3.33	NA	-6.01	-5.6	-5.08	-4.4	-3.32	-6.51	-1.38	-4.78	-5.01	-4.94	-3.45	-3.62	NA	NA	-4.13	-4.11	-3.72	-5.64	-5.12	-5.91	NA	NA	-5.44	-3.17	-5.04	-3.34	-7.37	-5.8	-5.47	-3.61	-3.72	-2.72	-6.31	-0.7	-2.11	-4.91	-4.1	-4.88	-3.4	0.26	-2.98	-5.93	-2.95	-4.25	-2.93	NA	-2.08	-2.38	-3.24	-3	-2.85	-2.41	-0.47	-2.11	-3.35	-4.57	-4.09	NA	-3.79	-1.63	-2.45	-2.9	-3.02	-6.54	-6.03	-4.58	-1.42	-2.18	-3.92	-1.98	-1.3	-4.59	-2.51	-2.42	-3.83	-2.43	-3.25	-4	-1.42	-3.13	-1.84	-4.17	-4.27	-3.49	-2.54
hHR004855	GNN	NA	2.23	NA	0.84	0.76	1.91	1.08	NA	NA	NA	0.37	NA	NA	1.63	NA	NA	NA	NA	NA	NA	1.79	NA	NA	NA	NA	NA	NA	NA	NA	1.4	NA	NA	NA	0.18	0.46	NA	2.22	NA	NA	0.9	1.18	NA	NA	NA	NA	0.69	0.36	NA	NA	NA	NA	NA	NA	NA	NA	NA	NA	NA	NA	NA	NA	NA	NA	NA	NA	NA	NA	NA	NA	NA	NA	NA	NA	NA	NA	NA	NA	NA	NA	NA	NA	NA	NA	NA	NA	NA	NA	NA
hHC006295	JAZF1	0.69	1.31	1.32	1.58	2.02	1.22	1.17	1.54	1.76	1.49	1.45	1.62	1.17	0.94	1	0.48	0.81	-0.12	2.17	1.37	1.17	0.79	1.26	0.95	0.44	1.11	1.69	0.63	0.77	0.94	1.63	0.68	0.94	2.19	1.78	0.19	1.66	2.27	1.07	1.15	1.48	1.92	1.5	0.5	1.52	1.66	1.24	1.35	1.76	0.58	1.58	1.22	2.21	1.32	0.88	0.14	0.81	0.84	0.74	1.1	1.06	0.98	0.76	1.49	1.08	0.91	0.2	1.31	0.64	1.07	0.8	1.45	0.98	1.12	1.19	1.38	1.17	1.21	1.28	2.02	0.64	1.29	2.14	2.02	0.54	1.5	1.89	1.45
hHR007735	ZNF516	0.43	0.01	0.8	0.12	0.55	0.07	0.19	0.8	NA	0.54	0.01	0.35	NA	0.37	-0.27	-0.06	-0.09	-0.12	0.62	0.38	-0.27	0.41	1.25	0.64	0.33	0.9	0.45	0.51	0.03	-0.23	0.33	-0.36	0.48	0.58	0.77	0.14	-0.29	0.65	0.27	0.44	0.08	0.81	0.17	1.1	0.99	1.15	0.43	0.66	1.28	1.15	0.7	0.52	0.89	2.75	0.16	0.81	NA	1.02	0.93	0.4	1.31	1.99	1.8	0.64	0.94	1.21	2	0.51	1.26	0.27	1.39	1.2	-0.04	0.38	0.55	0.34	0.85	0.53	0.56	0.8	0.6	0.8	1.15	1.01	0.74	0.52	0.99	0.84
hHC010615	SLC12A5	NA	NA	NA	-0.84	-0.82	-0.44	-0.16	NA	NA	NA	-1.07	NA	NA	NA	NA	NA	NA	NA	NA	-0.54	NA	NA	NA	NA	NA	NA	NA	NA	NA	-0.2	-0.16	-0.04	NA	-1.11	NA	NA	NA	-0.81	-0.35	-0.74	NA	NA	NA	NA	-0.93	-0.8	-0.49	-0.73	NA	NA	-0.72	-0.88	NA	-0.99	NA	NA	NA	NA	NA	NA	NA	-0.72	NA	NA	NA	NA	-2.21	NA	NA	NA	-0.36	-0.64	NA	-0.53	-0.69	NA	NA	-0.73	-0.5	NA	NA	-0.64	-0.4	-0.45	NA	-0.5	NA	-1.23
hHR012055	STEAP3	-1.04	-0.29	-1.29	-0.91	0.01	-0.24	-0.49	-0.2	-0.67	-1.32	-1.05	-1.08	-0.92	-1.22	-1.69	-0.55	-0.41	-1.38	-0.44	-1.01	-1.28	-0.61	-0.59	-0.17	-0.04	-1.02	-0.51	-0.74	-0.91	-1.22	-0.07	-1.73	-0.92	0.22	-0.35	-0.65	-0.72	0.27	-0.72	-0.69	-0.26	-1.29	1.02	0.22	1.06	0.9	0.22	1.31	1.92	0.97	1.11	0.66	0.49	1.73	1.11	1.15	0.89	-1.07	-0.07	0.73	1.02	1.54	1.08	0.86	0.72	0.67	2.21	0.07	0.82	1.03	-0.12	0.38	0.98	1.54	0.88	1.62	1.31	2.56	1.63	1.46	1.47	1.11	1.35	1.97	0.5	1.49	0.46	1.46
hHC013495	INTS5	1.3	0.65	1.42	0.56	0.52	0.69	0.47	0.43	0.72	0.44	0.54	0.86	0.27	0.67	0.82	1	0.88	0.82	0.34	0.31	0.5	1.18	1.57	1.11	1.99	0.98	0.91	0.12	1.02	0.34	0.53	0.28	0.23	0.26	0.22	0.41	0.36	0.61	0.68	0.53	0.44	0.61	0.77	1.79	0.86	1.43	0.21	0.82	1.87	0.71	1.11	0.77	0.55	1.98	0.58	0.81	1.01	1.21	1.59	1.07	1.95	1.27	1.24	1.31	0.51	1.15	2.21	1.49	1.46	0.32	0.27	0.32	1.01	0.32	0.14	0.38	0.41	0.97	0.46	0.7	1.5	0.66	0.9	1.37	0.41	0.57	1.03	0.85
hHC014935	KRT6A	NA	NA	NA	-1.22	-1.37	-1.16	-0.71	NA	NA	NA	NA	NA	NA	NA	NA	NA	5.46	1.44	NA	NA	4.57	NA	NA	NA	NA	NA	NA	NA	NA	-1.42	2.96	-1.35	NA	2.05	0.61	NA	NA	NA	-1.31	NA	NA	NA	NA	NA	-0.61	-0.18	-1.47	-1.27	NA	NA	-0.65	NA	NA	1.85	NA	NA	NA	5.54	NA	NA	4.04	0.13	NA	NA	NA	NA	NA	1.54	NA	NA	-0.12	2.86	NA	-1.14	-0.55	1.1	NA	-0.96	1.62	0.41	NA	-1.7	-1.61	-1.08	NA	NA	NA	-1.44
hHC020695	CORO6	NA	1.4	2.16	0.67	0.28	0.17	0.66	1.61	NA	1.39	1.53	2	NA	2.21	1.75	1.57	1.47	1.56	1.18	1.02	NA	2.4	2.64	2.93	3.46	2.08	1.97	1.91	1.34	NA	1	0.91	0.82	1.11	1.34	1.71	1.17	0.76	0.44	NA	NA	1.34	NA	1.52	0.26	NA	NA	NA	NA	NA	NA	NA	NA	NA	1.16	NA	NA	NA	0.66	1.09	NA	NA	NA	NA	NA	NA	NA	NA	NA	0.66	0.22	NA	NA	NA	NA	NA	NA	NA	NA	0.52	NA	NA	0.3	0.14	NA	NA	NA	NA
hHC022135	HSPB6	5.25	4.29	4.99	4.16	4.6	4.62	4.43	4.69	4.07	2.32	5.32	4.67	3.86	4.51	3.85	4.04	4.28	4.98	4.75	4.78	3.69	6.17	6.27	5.43	6.05	4.62	4.36	5.28	4.6	5.76	4.95	4.92	4.62	3.78	4.28	5.22	2.94	3.7	4.64	4.51	3.98	3.58	2.96	5.28	3.08	4.26	3.12	4.61	3.14	3.91	3.3	2.59	3.76	4.04	2.44	4.24	4	1.47	4.85	4.01	3.57	0.73	4.33	3.99	1.8	3.35	3.17	4.74	4.32	3.66	2.02	3.8	2.86	5.53	2.97	3.81	3.11	4.88	3.91	3.46	2.77	5.17	4.71	5.24	3.81	3.28	3.66	3.25
hHC023575	CD82	1.39	0.93	1.47	0.55	0.65	0.97	1.85	1.05	0.6	0.17	1.23	0.82	1.31	1.18	0.7	1.46	1.65	1.53	0.76	1.23	1.43	0.79	0.71	0.03	1.1	1.21	0.76	0.68	1.21	1.05	0.98	1.36	1.21	0.95	1.17	1.78	1.07	1.25	1.2	1.26	1.34	1.24	-0.88	0.1	0.49	-0.08	1.06	1.72	0.48	1.35	1.55	1.6	0	0.24	0.32	1.09	1.06	1.57	-0.13	-0.72	-0.56	NA	0.72	-0.77	0.96	2.33	1.13	2.21	0.13	0.26	2.26	1.24	1.18	0.39	1.81	0.85	-0.3	0.7	-0.09	1.37	1.54	0.09	-0.56	-0.17	0.71	1.04	1.52	1.45
hHC025015	LINC00523	1.68	NA	1.64	0.55	NA	0.36	0.65	NA	NA	NA	0.51	NA	NA	0.41	NA	NA	1.18	1.25	0.52	0.6	NA	1.19	1.56	1.17	1.74	1.27	NA	1.43	1.27	0.51	0.55	0.49	0.48	0.37	0.29	0.58	NA	0.43	0.5	0.41	NA	NA	NA	1.42	0.59	NA	0.47	0.69	NA	0.3	0.56	0.38	0.81	0.81	NA	NA	0.82	0.55	1.02	NA	NA	NA	NA	NA	NA	0.95	1.38	1.38	0.96	NA	0.34	0.21	NA	0.49	0.57	0.6	0.45	NA	0.4	0.62	NA	0.67	NA	0.78	0.29	0.58	NA	0.31
hHC027895	RAP1B	0.77	2.03	1.27	0.51	0.85	1.26	0.95	0.84	0.94	0.85	1.14	1.3	1.18	0.74	1.12	1.18	0.55	0.85	1.41	0.59	1.05	NA	1.08	NA	NA	1.22	1.69	1.47	1.22	0.99	0.93	0.93	0.55	1.3	0.9	0.21	0.47	1.12	0.62	0.99	1.29	0.98	-1.02	1.86	1.06	1.13	1.38	1.14	1.9	1.28	1.43	1.41	1.42	1.98	1.36	1.52	1.68	1.24	0.66	1.29	NA	1.73	1.49	1.27	2.27	1.57	1.34	2.07	1.4	1.97	1.37	1.35	1.99	1.64	1.07	1.08	1.16	1.34	1.35	1.33	NA	0.72	0.88	0.83	1.24	1.08	1.66	1.47
hHC029335	MMADHC	-0.1	1.22	-0.18	0.79	1.17	1.31	0.88	0.31	0.42	0.34	0.6	0.21	0.87	0.52	0.82	-0.09	0.02	0.05	0.65	1.13	0.55	0.55	-0.28	-1.39	-1.36	-0.14	0.38	0.26	0.13	0.58	0.7	0.75	0.24	0.72	0.52	0.28	1.49	0.74	0.95	0.67	0.84	0.17	1.92	0.25	1.39	1.17	1.29	1.68	0.61	1.01	1.46	1.41	1.09	0.73	1.23	0.88	0.54	0.8	-0.42	0.68	-0.83	1.25	1.57	0.37	0.9	0.63	-0.01	0.49	0.01	1.54	1.87	1.85	0.91	1.02	1.01	0.53	0.74	0.75	0.98	1.43	-0.38	0.88	1.32	0.84	1.16	1.18	1.11	0.78
hHC030775	RPS24	0.3	1.23	-0.27	0.16	0.79	0.66	0.42	-0.32	-0.5	0.03	-0.31	-0.14	0.16	-0.02	0.92	0.19	-0.1	-0.41	0.52	0.79	-0.22	0.49	-0.92	-1.74	-2.57	-0.47	0.34	0.28	-0.3	0.25	0.22	0.23	-0.39	-0.31	0.02	-0.45	1.54	0.3	0.49	-0.05	0.49	-0.13	1.92	-0.16	0.41	1.22	0.68	0.45	0.41	0.11	0.48	0.31	0.13	0.69	0.59	-0.2	-0.19	-0.4	-0.39	0.44	-1.75	1.29	-0.48	-0.26	0.72	0.38	-0.78	-0.22	-0.52	1.32	0.73	0.69	0.88	0.54	0.04	0.33	-0.45	0.28	0.26	0.24	-1.15	0.35	1.36	1.32	-0.15	0.26	0.31	-0.2
hHR032215	CYP4F35P	0.5	-0.19	0.51	0.15	0.06	0.35	0.53	0.21	0.34	NA	0.32	0.02	NA	0.28	NA	0.34	0.82	1.45	0.09	-0.14	0.24	0.72	0.79	NA	0.85	0.45	NA	1.15	0.89	0.3	0.31	NA	0.4	0.22	0.04	0.35	NA	-0.18	0.09	0.29	-0.04	0.14	NA	0.53	0.16	-0.27	0.06	0.41	-0.2	0.09	-0.04	0.02	0.43	-0.31	-0.08	0.07	0.2	-0.04	0.47	0.04	NA	-0.46	0.02	0.04	-0.68	0.19	0.28	0.59	0.38	NA	-0.22	0.09	0.04	0.3	-0.07	0.29	-0.04	0.19	0.2	0.11	-0.02	-0.06	-0.12	-0.27	0.09	0.16	NA	-0.03
hHA033655	PPFIBP1	0.06	1.11	0.53	0.2	0.46	0.08	-0.01	0.38	-0.32	0.19	-0.1	0.04	-0.26	-0.1	0.97	-0.03	-0.23	-0.61	1.35	0.47	-0.31	-0.15	-0.48	-2.34	-0.45	-0.19	0.92	-0.27	0.51	-0.74	-0.07	-0.94	-0.39	0.42	0.53	-1.09	1.55	1.83	0.11	0.06	0.05	1.12	NA	0.97	1.9	2.32	1.13	2.28	2.32	1.41	1.2	1.11	0.78	2.58	1.22	1.58	1.88	2.02	0.63	1.17	-0.14	3.03	1.29	1.55	2.39	0.72	0.53	0.78	-0.48	2.32	1.48	1.75	2.06	1.31	0.74	1.39	0.85	1.95	1.31	1.75	1.09	1.5	2.09	2.48	1.42	1.11	1.61	1.7
hHA035095	PTPN12	-0.37	0.27	-0.21	0.91	0.78	0.29	0.74	1.02	0.06	0.15	0.61	0.36	0.72	-0.06	0.5	-0.52	-0.47	-0.8	1.4	1.44	0.21	-0.26	-0.49	-0.88	-2.15	0.16	0.45	-0.49	-0.44	0.56	0.55	1.05	0.64	1.55	1.27	0.34	0.98	0.89	NA	0.54	0.71	NA	0.9	-0.33	0.51	-1.69	1.38	NA	-1.61	0.46	0.22	1.1	0.6	-0.87	NA	NA	-0.19	0.62	-0.75	0.14	NA	0.21	0.07	-1.08	0.73	0.21	-0.85	-0.05	-0.35	0.29	0.85	1.8	0.28	0.3	1.27	0.06	1.18	-0.77	0.66	1.22	-0.82	0.3	NA	-1.2	1.07	-0.01	0.25	0.77
hHA036535	KIAA1468	NA	NA	-1.03	NA	NA	NA	-0.77	NA	NA	NA	NA	NA	NA	NA	NA	NA	NA	-1.62	NA	NA	NA	NA	NA	NA	NA	NA	NA	NA	-1.01	NA	-1.01	NA	NA	NA	NA	NA	NA	NA	NA	NA	NA	NA	NA	-1.17	-0.89	NA	-0.74	-1.14	NA	NA	NA	NA	NA	NA	NA	NA	-1.3	-0.41	-0.68	NA	NA	NA	NA	NA	NA	NA	-0.8	NA	-1.14	-0.66	-0.23	NA	NA	NA	NA	NA	NA	NA	NA	NA	NA	NA	NA	NA	NA	NA	NA	NA
hHE040855		0.22	0.93	0.05	0.65	0.76	0.83	0.77	0.7	0.56	0.86	0.81	1.25	0.88	1.01	1.25	0.5	-0.04	-0.27	0.92	0.88	0.23	0.44	-0.5	-1.17	NA	-0.17	0.93	0	0.13	0.8	0.75	0.6	0.48	0.66	0.61	0.15	1.16	1.56	1.17	0.94	1.11	0.92	1.12	-0.11	0.26	1.56	0.08	1	1.07	0.6	0.3	0.31	-0.01	1.34	0.88	0.86	0.04	0.49	-0.37	0.26	NA	1.07	-0.11	-0.07	0.23	-0.46	-0.57	-0.59	-0.88	1	-0.18	0.23	0.51	0.43	-0.15	0.38	-0.03	0.61	0.61	0.41	-0.2	0.47	0.93	1.31	0.13	0.42	0.66	0.44
hHR003427	CCDC47	0.25	1.67	0.4	0.42	0.9	0.71	0.6	0.24	0.04	0.37	0.46	0.21	0.26	0.51	0.91	0.5	-0.06	0.12	0.83	0.76	0.3	0.69	-0.55	-0.63	0.42	-0.24	0.6	0.5	0.3	0.15	0.47	0.38	0.02	0.22	0.27	-0.1	0.79	0.72	0.6	0.52	0.6	0.17	1.52	-0.04	0.53	0.66	0.35	1.26	0.09	0.57	0.71	0.61	0.53	0.77	0.37	0.38	0.34	0.95	-0.17	0.6	0.11	0.59	0.69	0.3	1.16	0.34	0.49	0.43	0.1	1.08	0.49	1.02	0.81	0.14	0.1	0.03	0.09	0.56	0.22	0.75	0.81	0.3	0.43	0.34	0.26	0.06	0.74	0.53
hHC004867	SH3YL1	0.65	1.26	0.51	0.47	0.3	0.56	0.47	0.99	0.63	0.51	0.93	0.8	0.74	0.87	0.95	0.68	0.42	0.32	0.86	0.84	0.42	0.64	0.52	0.86	0.17	0.58	1.38	0.56	0.27	0.61	0.67	0.79	0.56	1	0.83	0.57	0.85	0.81	0.79	0.75	0.74	0.93	1.21	0.63	-0.47	0.07	0.25	0.5	-0.47	0.47	0.19	0.2	0.84	-0.47	-0.04	0.25	0.69	0.12	0.59	1.01	0.51	-0.04	-0.05	-0.02	0.78	0.51	-0.17	-0.13	0.41	0.9	-0.86	-0.67	0.71	0.37	-0.31	0.16	0.28	0.36	0.34	0.37	0.6	0.49	0.86	0.2	0.42	0.33	0.19	-0.11
hHC006307	CAMSAP2	-0.1	0.46	0.64	1.05	1.2	0.76	0.85	1.21	1.04	1.15	1.27	1.07	0.77	0.79	0.55	-0.13	-0.17	-0.55	1.69	0.93	0.92	0.28	-0.06	-0.56	-0.25	0.07	0.82	0.01	-0.09	0.57	0.84	0.53	0.38	1.4	1.01	0.23	0.79	1.35	0.68	1.12	0.89	1.21	1.13	0.41	1.67	1.47	1.34	2.11	0.85	1.63	1.59	1.68	1.41	1.15	1.07	1.34	0.52	1.21	0.05	0.46	-0.07	1.39	1.94	1.25	0.71	0.52	0.16	0.53	0.12	1.33	1.57	1.67	0.61	1.03	1.2	0.95	1.16	1.69	1.3	1.67	0.17	1.09	1.82	1.17	1.38	1.05	1.69	1.33
hHC007747	PGCP	1.84	2.37	2.4	2.52	2.93	2	2.41	3.04	2.35	2.3	3.08	2.85	1.91	2.57	2	1.96	1.56	1.31	3.06	2.69	2.07	2.19	3.05	2.64	1.74	2.33	2.36	2.19	1.96	2.58	2.71	2.27	2.03	2.9	2.47	2.15	2.04	3.24	2.63	2.34	2.52	2.98	2.49	NA	1.96	3.36	2.7	3.74	1.87	2.67	2.91	2.46	3.06	3.71	1.97	2.63	2.53	1.72	2.69	2.44	1.67	2.98	2.97	2.69	1.34	1.21	0.67	1.3	1.84	2.18	1.35	2.17	2.22	3.39	2.46	2	2.54	2.93	2.84	2.62	1.91	3.12	3.48	3.37	2.33	3.03	2.58	2.24
hHC009187	SCOC	1.16	2.23	1.12	1.87	1.92	2.15	1.96	1.23	1.52	1.39	1.71	1.23	1.77	1.45	1.82	1.34	1.32	1.53	1.47	1.87	1.78	1.67	0.88	0.84	1.32	1.24	1.53	1.32	1.27	1.62	1.78	1.94	1.21	1.61	1.34	1.44	2.26	1.58	1.95	1.66	1.94	1.2	1.62	0.9	1.48	2.12	1.83	1.58	1.1	1.43	1.8	1.92	1.54	1.22	1.71	1.49	1.43	1.29	0.55	1.01	1.19	1.54	1.52	1.15	1.63	1.21	1.5	1.04	1.07	2.09	2	1.77	1.36	1.35	1.38	1.06	1.54	1.63	1.3	1.86	1.26	1.06	1.39	1.21	1.93	1.67	1.27	1.4
hHC010627	BLMH	-0.98	-1.06	-0.82	0.07	-0.37	-0.23	-0.14	-0.09	-0.03	0.05	-0.12	-0.61	-0.29	-0.04	-0.9	-1.04	-0.83	-1.28	-0.2	-0.37	0.02	-0.59	0.13	-0.3	-2.04	-0.89	-0.88	-0.46	-1.1	-0.37	0.16	-0.25	-0.56	-0.13	-0.29	-0.22	-1.2	-0.04	0.03	-0.25	-0.19	0.33	-0.88	-0.8	0.26	0.03	0.05	0.1	0.61	0.1	0.15	0.13	0.24	-0.16	-0.35	-0.37	-1.4	-1.33	-0.37	-0.44	-1.64	-0.37	-0.7	0.57	-1.66	-0.69	-1.09	-0.55	-0.29	-1.21	-0.15	0.04	-1.04	-0.52	-0.41	-0.26	-0.59	0.16	-0.36	-0.49	-1.62	0.02	0.69	0.68	-0.44	0.17	0.19	-0.06
hHC013507	GLIS3-AS1	NA	NA	NA	NA	NA	NA	NA	NA	NA	NA	NA	NA	NA	NA	NA	NA	NA	NA	NA	NA	NA	NA	-2.26	NA	NA	NA	NA	NA	NA	NA	NA	NA	NA	NA	NA	NA	NA	NA	NA	NA	NA	NA	NA	NA	NA	NA	NA	NA	NA	NA	NA	NA	NA	NA	NA	NA	NA	NA	NA	NA	NA	NA	NA	NA	NA	NA	NA	NA	NA	NA	NA	NA	NA	NA	NA	NA	NA	NA	NA	NA	NA	NA	NA	NA	NA	NA	NA	NA
hHR016387	C14orf182	NA	NA	NA	-1.99	-1.21	-1.65	-1.46	NA	NA	NA	-1.97	NA	NA	-1.65	NA	NA	NA	NA	NA	NA	NA	NA	NA	NA	NA	NA	NA	NA	NA	-1.84	-1.98	NA	NA	NA	NA	NA	NA	NA	NA	NA	NA	NA	NA	NA	0.62	-0.35	-0.05	0.99	NA	NA	1.25	0.41	NA	0.6	0.08	0.56	NA	NA	NA	NA	NA	2.8	0.95	NA	NA	NA	NA	NA	NA	NA	1.21	2.03	NA	NA	0.1	NA	NA	NA	NA	-0.26	NA	NA	NA	NA	-0.3	0.66	NA	-0.42
hHC017827	NCKAP1L	-4.78	-3.1	-4.7	-2.74	-2.7	-2.61	-2.34	-3.21	-2.37	-1.69	-2.88	-2.37	-1.79	-2.48	-6.3	-5.62	-5.54	-4.74	-3.57	-3.2	-2.61	-5.11	-5.35	-5.03	-3.81	-5.19	-5.16	-4.39	-4.98	-3.07	-3.17	-3.17	-2.78	-3.19	-2.93	-2.73	-5.06	-3.32	-3.15	-3.08	-2.89	-1.38	-5.16	-5.18	-2.86	-2.73	-2.22	-2.43	-2.77	-2.87	-2.48	-2.73	-2.22	-2.71	-3.11	-2.97	-5.13	-4.31	-5.08	-5.74	-4.17	-1.33	-2.81	-2.8	-4.66	-5.07	-4.05	-5.24	-4.6	-6.21	-3.26	-3.34	-5.94	-3.35	-1.75	-2.97	-3.13	-2.86	-2.89	-2.32	NA	-3.32	-3.31	-3.25	-3.32	-2.93	-2.12	-2.74
hHR019267	LOC253662	NA	NA	NA	NA	NA	NA	NA	NA	NA	NA	NA	NA	NA	NA	NA	-2.03	NA	NA	NA	NA	NA	NA	NA	NA	NA	NA	NA	NA	NA	NA	NA	NA	NA	NA	NA	NA	NA	NA	NA	NA	NA	NA	NA	NA	NA	NA	NA	NA	NA	NA	NA	NA	NA	NA	NA	NA	NA	NA	NA	NA	NA	NA	NA	NA	NA	NA	NA	NA	NA	NA	NA	NA	NA	NA	NA	NA	NA	NA	NA	NA	NA	NA	NA	NA	NA	NA	NA	NA
hHC020707	SH3PXD2A	NA	NA	NA	NA	NA	NA	NA	NA	NA	NA	NA	NA	NA	NA	-2.55	NA	NA	1.21	NA	NA	NA	NA	NA	NA	NA	NA	NA	NA	NA	NA	NA	NA	NA	NA	NA	NA	NA	NA	NA	NA	NA	NA	NA	NA	NA	NA	NA	NA	NA	NA	NA	NA	NA	NA	NA	NA	1.17	NA	NA	NA	NA	NA	NA	NA	NA	NA	NA	NA	1.23	NA	NA	NA	NA	NA	NA	NA	NA	NA	NA	NA	NA	NA	NA	NA	NA	NA	NA	NA
hHC022147	PAQR7	NA	NA	NA	NA	NA	NA	NA	NA	NA	NA	NA	NA	NA	NA	NA	NA	NA	NA	NA	NA	NA	NA	NA	NA	NA	NA	NA	NA	NA	NA	NA	NA	NA	NA	NA	NA	NA	NA	NA	NA	NA	NA	NA	NA	NA	1.41	NA	NA	NA	NA	NA	NA	NA	NA	NA	NA	NA	NA	NA	NA	NA	NA	NA	NA	NA	NA	NA	NA	NA	NA	1.2	1.21	NA	NA	NA	NA	NA	1.6	NA	NA	NA	NA	NA	NA	NA	NA	NA	NA
hHC023587	MEF2BNB-MEF2B	NA	-1.73	1.52	0.76	0.79	0.65	0.71	NA	NA	NA	0.43	NA	NA	0.47	NA	NA	0.97	1.2	0.77	0.48	NA	1.43	1.07	NA	NA	1.03	NA	0.74	1.06	0.61	0.67	0.46	0.63	0.86	0.8	1	NA	0.6	0.3	0.55	NA	NA	NA	1.63	0.37	0.7	0.41	0.79	NA	0.24	0.36	NA	0.56	NA	NA	NA	0.37	NA	0.96	NA	NA	0.59	NA	NA	NA	0.9	NA	0.92	1	NA	0.17	NA	NA	0.8	0.54	0.66	NA	0.69	0.52	0.6	NA	0.81	0.43	0.7	NA	NA	NA	NA
hHR025027	LOC392281	0.09	-0.05	-0.2	0.41	0.34	0.38	0.76	0.24	0.35	0.65	0.66	0.41	0.3	0.65	-0.17	-0.24	-0.16	-0.11	0.64	0.45	0.24	-0.07	0.1	-0.07	-0.72	-0.19	-0.43	0.08	0.04	0.45	0.58	0.49	0.39	0.45	0.48	0.7	0.35	0.72	0.71	0.37	0.36	0.52	0	-0.24	0.59	0.12	0.46	1.05	0.82	0.84	0.61	NA	0.29	0.38	0.6	0.86	-0.31	-0.26	0.09	-0.21	-0.53	NA	0.68	0.54	-0.78	-0.33	-0.6	-0.59	-0.17	-0.74	0.25	0.58	0.29	0.8	0.4	0.73	0.24	0.47	0.13	0.49	-0.84	0.83	0.51	0.7	0.3	0.19	0.8	0.94
hHR026467	LOC286208	-0.78	-1.17	0.2	0.05	-0.13	-0.53	-0.19	-0.74	0.15	NA	-0.22	-0.9	-0.43	-0.75	-1.58	-0.68	-0.23	-0.8	-0.04	-0.44	-0.73	0.42	0.52	0.71	0.55	-0.6	0.58	0.29	-0.69	-0.38	0.23	-0.69	-0.36	-0.06	-0.23	-0.78	-1.15	-0.39	-0.38	-0.44	-0.45	-0.14	0	0.08	-0.27	0.08	-0.01	-0.19	0.02	-0.24	0.56	-0.15	0.57	0.81	-0.88	-1.05	-0.35	0.14	0.13	-0.26	1.07	0.95	-0.23	-0.1	0.38	0.63	1.08	0.61	0.84	-1.23	0.17	0.27	-1.02	-0.53	-0.36	0.02	-0.58	-0.49	-0.44	-0.2	-0.23	-0.45	0.01	0.18	-0.74	-0.59	0.09	-0.55
hHR029347	LOC441371	-0.07	0.03	-0.58	0.68	0.41	0.84	0.82	-0.12	0.41	0.06	0.22	-0.34	1.03	0.38	0.3	0.1	0.48	0.82	-0.33	0.66	0.62	0.37	-0.28	-0.33	-1.16	0.06	-0.94	0.12	0.01	0.61	0.48	1.27	0.4	-0.27	0.16	0.93	0.15	-0.26	0.76	0.36	0.63	-0.44	-0.18	-0.12	0.26	-0.63	0.16	0.08	-0.82	0.29	0.41	0.37	0.02	-0.01	0.13	0.1	-0.16	-0.3	0.05	0.07	-0.89	-0.15	0.47	-0.5	-0.98	-0.46	-0.37	-0.51	-0.13	-0.27	0.43	0.29	-0.16	0.1	0.47	-0.32	0.13	-0.2	-0.02	0.36	-0.97	0.04	-0.04	-0.63	0.26	-0.05	-0.17	0.25
hHC030787	RPE	1	0.78	0.89	0.97	1.2	0.97	1.12	0.92	0.99	0.83	0.78	0.8	1.23	1	0.52	0.51	0.78	0.82	0.83	1.05	0.64	1.06	0.82	0.76	0.53	0.71	0.56	0.71	0.86	1.19	0.98	1.15	0.89	0.91	1.11	1.21	0.75	0.92	1.21	1.2	1	0.63	0.65	1.33	0.64	-0.52	0.93	0.51	-1	0.75	0.81	1.01	0.73	-0.34	1.04	0.96	0.65	0.4	0.86	1	0.7	-0.55	0.85	-0.08	0.28	0.69	1.04	0.78	1.02	0.88	1.38	0.75	0.44	0.89	0.74	0.05	1.09	-0.03	0.89	0.63	0.44	0.92	0.38	-0.57	1.14	0.82	0.59	0.83
hHR032227	TRNAN1	NA	NA	NA	0.91	0.53	0.66	NA	NA	NA	NA	NA	NA	NA	NA	NA	NA	NA	NA	NA	NA	NA	NA	NA	NA	NA	NA	NA	NA	NA	NA	NA	NA	NA	NA	NA	NA	NA	NA	NA	NA	NA	NA	NA	NA	0.25	1.02	0.45	NA	NA	0.16	0.63	NA	NA	NA	NA	NA	NA	NA	NA	NA	NA	NA	NA	NA	NA	NA	NA	NA	NA	NA	1.32	NA	NA	NA	NA	NA	NA	0.63	NA	NA	NA	NA	NA	NA	NA	NA	1.66	NA
hHA036547	TRO	NA	NA	NA	0.49	NA	NA	NA	NA	NA	NA	NA	NA	NA	NA	NA	NA	NA	NA	NA	NA	NA	1.1	2.46	NA	NA	1.07	NA	NA	NA	NA	NA	NA	NA	1.06	0.77	NA	NA	NA	NA	NA	NA	NA	0.75	NA	0.27	NA	1.32	1.29	NA	0.96	NA	NA	1.36	NA	NA	NA	0.78	NA	NA	NA	NA	NA	NA	NA	NA	1.5	NA	NA	1.61	NA	1.73	1.35	NA	1.4	1.45	NA	2.36	0.45	1.32	0.86	-1.41	NA	NA	NA	1.45	NA	NA	NA
hHA037987		0.77	0.92	0.63	1.08	0.74	1.09	1.09	1.07	1.06	0.64	0.98	0.85	0.88	1.16	0.93	0.77	1.24	0.91	1.37	1.14	0.7	1.4	1.27	1.4	1.1	0.94	1.21	1.06	1.17	1.13	1.36	1.16	0.63	0.8	1	1.46	1.1	0.79	1.29	1.01	0.99	1.11	1.28	0.69	1.71	0.74	1.13	1.38	1.56	1.23	2.08	1.78	1.48	1.6	1.13	1.36	0.83	1.36	1.54	1.22	1.44	2.87	2.03	1.16	1.21	1.15	1.2	1.88	1.46	0.81	1.11	1.32	0.85	1.4	1.22	1.4	1.07	1.47	0.94	1.93	0.69	1.21	1.35	1.42	1.06	1.01	2.17	1.45
hHA039427		NA	NA	NA	2.12	1.42	1.43	2.07	NA	NA	NA	NA	NA	NA	NA	NA	NA	1.28	1.87	1.97	NA	NA	1.62	2.08	NA	NA	2.04	NA	0.39	1.48	1.94	1.9	2.5	1.81	1.81	NA	2.34	1.29	NA	1.26	1.53	1.52	2	NA	1.5	1.51	NA	1.45	NA	NA	0.74	NA	NA	NA	NA	1.27	NA	0.7	NA	1.68	0.87	NA	NA	NA	NA	NA	NA	NA	NA	1.92	NA	NA	2.05	NA	1.9	1.47	NA	1.55	NA	1.26	NA	NA	NA	NA	NA	1.37	NA	NA	1.29
hHC002071	C5orf44	0.52	1.43	0.16	0.62	0.66	1.16	0.82	0.21	0.05	0.75	0.68	0.73	0.91	0.66	1.51	1.02	0.14	0.26	0.55	1.11	0.84	0.42	-0.57	-1.61	0.11	0.18	1	0.58	0.25	0.58	0.62	0.88	0.1	0.62	0.33	-0.04	2.4	1.06	1.03	0.57	0.97	0.19	2.19	0.43	0.42	0.79	0.31	0.85	-0.41	0.32	0.32	0.4	0.14	-0.11	0.73	0.36	0.46	1.3	-0.87	0.29	-0.17	0.19	0.71	-0.11	1.31	-0.09	-0.28	-0.28	-0.57	2.04	0.66	0.8	0.77	0.27	-0.07	0.12	0.17	0.38	0.51	0.65	0.52	0.3	0.67	0.17	0.55	0.17	0.45	0.25
hHC003511	COQ7	-0.03	0.89	-0.29	0.55	0.42	0.99	0.4	-0.06	0.26	0.16	0.21	-0.01	0.79	0.35	0.95	0.62	0.02	-0.04	0.21	0.65	0.67	0.14	-0.88	-1.42	-0.97	-0.49	-0.23	-0.06	0.28	0.49	0.42	0.82	0.16	0.28	-0.3	0.18	1.37	0.4	0.75	0.26	0.6	-0.19	0.93	-0.78	-0.15	0.69	-0.03	-0.08	0.46	-0.18	-0.02	-0.13	-0.29	0.72	-0.02	-0.06	-0.28	-0.41	-1.1	-0.45	-1.39	0.26	0.03	0.3	-0.14	-0.5	-0.94	-1.37	-0.96	0.45	-0.02	-0.34	0.13	-0.36	-0.49	0.09	0.01	-0.01	-0.06	-0.14	-1.06	-0.09	0.2	0.59	-0.38	-0.52	-0.21	-0.04
hHC004951	PDE8A	0.14	NA	0.25	1.45	1.54	2.28	1.44	0.51	1.08	0.48	1.16	0.2	1.46	1	0.84	0.14	0.13	-0.2	0.89	1.25	1.28	0.21	-0.4	-0.87	-0.79	0	0.39	0.2	0.22	1.43	1.2	1.36	0.15	0.65	0.44	0.39	1.45	1.03	1.51	1.41	1.49	0.66	1.05	-0.43	1.19	0.39	0.83	1.11	-0.07	0.71	0.61	0.99	0.32	-0.62	0.33	0.88	-0.24	0.25	-0.9	-0.1	-1.53	0.59	0.21	0.19	0.76	-0.2	-0.69	0	-0.35	0.6	0.07	0.44	0.01	0.41	0.39	0.17	0.09	0.47	0.18	0.54	-0.78	0.16	0.59	0.04	0.19	0.11	1.09	0.31
hHR007831	RUFY3	0.82	1.23	0.71	0.54	0.59	0.13	0.25	0.87	0.33	0.85	0.5	1.22	0.33	0.96	1.51	0.88	0.43	0.14	1.03	0.24	0.43	0.59	0.71	0.47	0.86	0.63	0.66	0.67	0.57	0.48	0.26	0.26	0.58	0.75	0.76	0.38	0.99	NA	0.13	0.57	0.43	0.79	1.64	0.83	1.08	2.33	1.02	0.81	2.04	0.96	1.08	0.8	0.83	2.52	0.6	0.84	1.37	1.11	1.04	1.09	1.22	1.02	1	1.52	0.97	0.75	1.29	0.11	0.83	1.51	0.7	0.53	0.91	1.17	1.07	1.28	1.44	1.46	1.35	0.9	0.8	0.9	1.58	1.87	1	0.64	0.9	0.62
hHC012151	PKD2L1	NA	5.68	5.81	2.9	3.27	5.08	5.17	NA	4.88	2.31	4.29	4.44	5.09	5.16	NA	6.96	4.72	5.73	NA	5.39	4.13	NA	NA	NA	NA	3.96	NA	NA	6.27	5.76	4.81	5.04	5.04	4.73	3.61	5.77	5.63	4.81	5.68	5.16	5.28	4.12	NA	NA	NA	2.26	NA	NA	NA	NA	NA	NA	NA	NA	NA	NA	NA	NA	NA	NA	NA	NA	NA	NA	NA	NA	NA	NA	NA	3	NA	NA	NA	NA	NA	NA	NA	1.78	NA	NA	NA	NA	NA	NA	NA	NA	NA	NA
hHC013591	FAM181B	NA	NA	NA	0.46	NA	1.72	0.57	NA	NA	NA	0.54	NA	NA	NA	NA	NA	NA	NA	NA	NA	1.7	NA	NA	NA	NA	NA	NA	NA	NA	0.24	0.54	0.39	NA	0.64	-0.39	NA	NA	NA	NA	-0.23	0.94	NA	NA	NA	-2.13	-1.86	-0.48	NA	NA	NA	0.55	-0.22	NA	1.83	NA	NA	0.44	NA	NA	NA	NA	0.9	0.22	NA	NA	NA	NA	NA	NA	NA	-0.13	-0.51	NA	NA	-0.09	NA	0.22	-0.71	0.79	-0.5	NA	NA	-1.42	NA	NA	0.74	NA	0.06
hHC015031	TEC	NA	NA	NA	NA	NA	NA	NA	NA	NA	NA	NA	NA	NA	NA	NA	NA	NA	NA	NA	NA	NA	NA	NA	NA	NA	NA	NA	NA	NA	NA	-2.36	NA	NA	NA	NA	NA	NA	NA	NA	NA	NA	NA	NA	NA	-0.3	NA	-1.49	-0.76	NA	NA	NA	NA	NA	NA	NA	NA	NA	NA	NA	NA	NA	1.12	NA	NA	NA	NA	NA	NA	NA	NA	-1.36	NA	NA	NA	NA	NA	NA	NA	NA	NA	NA	NA	NA	NA	NA	NA	NA	NA
hHC016471	NFKBIA	0.67	1.14	0.77	0.36	0.83	0.23	-0.66	0.28	-0.15	0.17	-0.11	0.72	0.42	0.81	0.98	0.62	-0.37	0.43	0.26	0.42	-0.95	0.27	0.04	-0.26	0.74	0.04	0.5	0.33	0.16	-0.4	-0.07	-0.14	0.51	-0.01	0.55	0.61	0.76	0.19	0.03	0.42	0.46	-0.28	0.73	0.2	-0.54	1.07	0.18	-0.58	-0.36	-0.18	0.18	0.82	-0.38	1.06	0.25	0.71	-0.29	0.63	-0.21	-0.05	-0.06	2.87	0.22	-0.39	1.33	1.27	0.75	-0.71	0.84	0.55	-0.53	-0.04	0.38	-0.4	0.24	-0.39	0.56	0.95	-0.01	-0.53	0.42	-0.25	-0.17	0.17	0.17	-0.29	-0.64	-0.57
hHC019351	TMEM234	NA	NA	-0.64	-0.89	-0.69	-1.05	-0.57	-0.31	-0.77	NA	-0.75	-0.38	-1.18	-0.22	NA	NA	NA	-0.95	0.05	-0.91	-0.69	NA	0.01	NA	NA	NA	NA	NA	NA	-0.7	-0.71	-1.14	-0.88	-0.23	-0.35	-0.79	-0.69	-0.45	-0.89	-0.97	-0.88	-0.41	0.48	0.91	0.17	1.01	0.43	0.21	0.57	0.42	0.75	0.02	0.93	1.15	0.52	0.35	-0.06	-0.51	0.54	0.1	NA	0.78	0.52	1.29	NA	0.35	0.14	0.03	0.65	0.05	0.11	-0.63	0.15	0.79	0.11	0.44	0.19	0.65	0.37	0.19	NA	1.04	1.05	1.37	0.27	0.1	0.16	0.43
hHC022231	ACTL6B	4.22	2.61	4.28	0.81	1.37	0.56	0.77	2.94	0.75	2.21	0.97	2.59	0.88	2.32	3.66	3.3	NA	2.57	1.45	1.69	0.51	3.16	4.33	3.97	3.87	3.95	3.56	NA	3.31	1.78	1.25	1.21	2.05	1.22	2.91	1.9	2.38	2.15	1.39	1.1	0.95	2.06	2.85	5.39	0.39	0.98	1.1	1.13	NA	2.56	NA	1.31	1.08	0.46	1.99	2.64	3.76	2.38	5.41	4.49	3.24	1.03	1.55	0.81	1.68	3.15	2.48	2.23	3.81	2.82	1.13	0.34	3.56	2.71	1.32	1.21	1.56	0.85	1.08	0.74	4.48	2.3	1.33	0.63	1.43	0.83	1.05	1.9
hHC023671	ANP32D	NA	0.47	NA	NA	NA	NA	NA	NA	NA	NA	NA	NA	NA	NA	NA	NA	NA	-0.82	NA	NA	NA	NA	NA	NA	NA	NA	NA	NA	-0.45	NA	NA	NA	NA	NA	NA	NA	NA	NA	NA	NA	NA	NA	NA	NA	NA	NA	NA	NA	NA	NA	NA	-1.09	NA	NA	NA	NA	NA	NA	NA	NA	NA	NA	NA	NA	NA	NA	NA	NA	NA	NA	NA	NA	NA	NA	NA	NA	NA	NA	NA	NA	NA	NA	NA	NA	NA	NA	NA	NA
hHC025111	TRAPPC2L	1.3	0.61	0.8	0.29	0.53	0.52	1.01	0.01	0.74	0.29	0.23	0.31	0.58	0.41	0.44	0.88	1.61	1.43	0.48	0.35	0.7	0.7	0.98	0.65	1.08	0.58	0.22	0.79	1.1	0.74	0.54	0.49	0.56	0.4	0.36	0.86	0.44	0.14	0.85	0.4	0.36	0.28	0.9	1.49	0.47	1.56	0.45	0.85	1.39	0.91	1.03	NA	0.78	2.41	0.79	0.47	1.27	0.95	1.29	1.12	1.95	1.39	1.11	1.19	0.17	1.57	1.7	1.37	1.19	0.85	1.16	0.56	0.78	1.02	0.84	0.72	0.81	0.88	0.94	0.58	0.94	1.13	1.16	1.7	0.88	0.82	0.71	0.65
hHR026551	NXF5	1.04	0.74	0.85	0.21	0.33	0.38	0.42	0.62	0.45	0.7	0.24	0.65	0.3	0.36	0.41	0.46	0.64	0.16	0.7	0.35	0.04	0.74	1.33	1.24	1.6	0.9	0.77	0.77	0.56	0.36	0.38	0.01	0.53	0.44	0.67	0.47	0.87	0.71	0.3	0.36	0.37	0.65	1.2	1.16	0.73	1.19	0.42	0.97	1.32	0.89	1.13	0.83	0.87	1.92	0.73	0.99	0.88	1.19	1.13	1.14	2.39	1.45	1.42	0.96	0.85	1.11	1.98	1.19	1.42	0.75	0.68	0.42	1.11	0.89	0.56	0.7	0.71	0.89	0.7	0.93	1.45	1.12	1.04	1.35	0.71	0.89	0.8	0.95
hHR027991	HBA1	-4.05	-4.06	-3.88	-3.11	-3.03	-2.8	-2.96	-3.48	-3.04	-1.43	-3.06	-2.48	-3.28	-2.76	-5.03	-4.63	-4.45	-3.53	-3.62	-3.42	-3.43	-3.33	-2.94	-3.01	-2.46	-4.26	-4.18	-3.1	-3.49	-3.33	-3.41	-3.67	-3.26	-3.27	-3.25	-3.18	-5.19	-3.48	-3.46	-3.38	-3.21	-3.46	-4.97	-3.87	-3.23	-2.8	-3.02	-2.94	-2.83	-3.33	-3	-3.09	-2.58	-2.61	-3.29	-3.45	-4.12	-3.79	-4.17	-4.64	-3.65	-2.8	-3.09	-3.07	-3.54	-3.71	-3.13	-3.59	-3.52	-5	-3.47	-3.4	-3.8	-3.24	-3.53	-3.04	-3.44	-3.02	-2.7	-3.08	-3.07	-3.46	-3.42	-3.04	-3.46	-3.33	-3.38	-3.09
hHR029431	LOC131055	0.51	0.53	-0.07	1.01	1.11	0.81	1.07	0.39	0.85	0.41	0.67	-0.08	0.64	0.35	0.23	0.01	0.91	0.76	0.51	0.9	0.39	0.99	0.63	0.25	-0.92	0.24	-0.03	0.7	0.74	0.55	0.89	0.76	0.67	0.55	0.63	1.14	0.57	0.36	0.82	0.56	0.5	0.13	0.71	0.39	1.64	0.88	1.24	1.59	1.23	1.2	1.95	1.41	1.15	1.5	1.11	1.06	0.59	0.69	0.44	0.96	0.64	0.99	1.27	0.88	0.25	1.16	1.22	0.84	1.33	0.65	1.72	1.56	0.86	1.15	1.2	1.34	0.79	1.31	1.1	1.24	0.41	0.97	0.75	1.01	1.29	1.18	0.86	1.11
hHR030871	CDK2AP2P3	NA	NA	NA	NA	NA	NA	NA	NA	NA	NA	NA	NA	NA	NA	NA	NA	NA	NA	NA	NA	NA	NA	NA	NA	NA	NA	NA	NA	NA	NA	NA	NA	NA	NA	NA	NA	NA	NA	NA	NA	NA	NA	NA	NA	NA	NA	NA	NA	NA	NA	NA	NA	NA	NA	NA	NA	NA	NA	NA	NA	NA	NA	NA	NA	NA	NA	NA	NA	NA	NA	NA	NA	NA	NA	NA	NA	NA	NA	NA	1.61	NA	NA	NA	NA	NA	NA	NA	NA
hHA032311		NA	NA	NA	NA	NA	NA	NA	NA	NA	NA	NA	NA	NA	NA	NA	NA	NA	NA	NA	NA	NA	NA	NA	NA	NA	NA	NA	NA	NA	NA	NA	NA	NA	NA	NA	NA	NA	NA	NA	NA	NA	NA	NA	NA	NA	NA	NA	NA	NA	NA	NA	NA	NA	NA	NA	NA	NA	NA	NA	NA	NA	NA	NA	NA	NA	NA	NA	NA	NA	NA	NA	NA	NA	NA	NA	NA	NA	NA	NA	NA	NA	NA	NA	NA	NA	NA	NA	NA
hHA033751	ADAM28	NA	NA	NA	NA	NA	NA	NA	NA	NA	NA	NA	NA	NA	NA	NA	NA	NA	NA	NA	NA	NA	NA	NA	NA	NA	NA	NA	NA	NA	NA	NA	NA	NA	NA	NA	NA	NA	NA	NA	NA	NA	NA	NA	NA	NA	NA	NA	NA	NA	NA	NA	NA	NA	NA	NA	NA	NA	NA	NA	NA	NA	1.53	NA	NA	NA	NA	NA	NA	NA	NA	NA	NA	NA	NA	NA	NA	NA	NA	NA	NA	NA	NA	NA	NA	NA	NA	NA	NA
hHA035191	HECTD2	NA	NA	0.92	-0.27	NA	-0.93	-0.72	0.16	-0.69	-0.37	-0.75	-0.52	-0.56	-0.51	NA	NA	NA	NA	0.54	-0.14	-0.74	0.6	0.3	NA	NA	0.51	NA	NA	NA	-0.78	-0.78	-0.46	-0.22	0.53	0.82	-0.98	1.29	0.07	NA	-0.35	NA	0.34	2.54	1.16	0.44	-0.55	1.08	0.44	NA	0.7	0.07	0.55	0.39	-2.02	-0.13	0.43	-0.3	1.01	0.21	1.41	NA	-0.98	-0.18	-0.43	NA	0.46	NA	NA	0.53	1.26	0.32	0.67	1.24	0.15	0.56	NA	0.33	-0.32	0.21	0	NA	0.09	-0.59	-0.92	0.26	-0.32	NA	-0.3
hHA038071		0.42	-0.38	0.33	0.14	-0.1	-0.1	0.36	0.87	0.01	0.07	0.51	0.06	-0.15	0.19	NA	NA	-0.05	-0.3	0.86	-0.1	-0.2	0.33	1.27	NA	NA	0.81	0.84	NA	0.46	0.09	0.11	-0.04	NA	0.72	0.68	0.24	-0.14	0.7	-0.01	0.11	-0.16	0.64	0.4	0.87	0.36	-0.43	0.56	0.78	-0.39	0.68	-0.01	0.4	0.22	-0.95	0.1	0.96	-0.03	0.24	1.69	1.2	NA	-1	-0.2	0.86	NA	0.66	NA	-0.09	1.25	0.1	0	0.37	0.26	0.71	0.9	0.76	1.29	0.85	0.89	0.13	NA	1.08	0.83	-0.36	0.77	0.57	0.19	0.93
hHA039511		NA	NA	NA	NA	NA	NA	NA	NA	NA	NA	NA	NA	NA	NA	NA	NA	NA	NA	NA	NA	NA	NA	NA	NA	NA	NA	NA	NA	NA	NA	NA	NA	NA	NA	NA	NA	NA	NA	NA	NA	NA	NA	NA	NA	NA	NA	NA	NA	NA	NA	NA	NA	NA	NA	NA	NA	NA	NA	NA	NA	NA	1.67	NA	NA	NA	NA	NA	NA	NA	NA	NA	NA	NA	NA	1.36	NA	NA	NA	NA	NA	NA	NA	NA	NA	NA	NA	NA	NA
hHE040951		NA	NA	NA	NA	NA	NA	NA	NA	NA	NA	NA	NA	NA	NA	NA	NA	NA	NA	NA	NA	NA	NA	NA	NA	NA	NA	-2.08	NA	NA	NA	NA	NA	NA	NA	NA	NA	NA	NA	NA	NA	NA	NA	NA	NA	NA	NA	NA	NA	NA	NA	NA	NA	NA	NA	NA	NA	NA	NA	NA	NA	NA	NA	NA	NA	NA	NA	NA	NA	NA	NA	NA	NA	NA	NA	NA	NA	NA	NA	NA	NA	NA	NA	NA	NA	NA	NA	NA	NA
hHO045271		NA	NA	NA	NA	NA	NA	NA	NA	NA	NA	NA	NA	NA	NA	NA	NA	NA	NA	NA	NA	NA	NA	NA	NA	NA	NA	NA	NA	NA	NA	NA	NA	NA	NA	NA	NA	NA	NA	NA	NA	NA	NA	NA	NA	NA	NA	NA	NA	NA	NA	NA	NA	NA	NA	NA	NA	NA	NA	NA	NA	NA	NA	NA	NA	NA	NA	NA	NA	NA	NA	NA	NA	NA	NA	NA	NA	NA	NA	NA	NA	NA	NA	NA	NA	NA	NA	NA	NA
hHC002083	NAT1	NA	2.09	NA	1.27	1.47	1.07	0.73	NA	-0.23	0.42	NA	NA	0.62	0.05	NA	NA	NA	0.84	1.57	1.82	0.36	2.38	0.91	NA	NA	NA	3.07	1.85	1.41	NA	0.64	NA	NA	0.8	0.17	-1.28	3.28	1.63	1.18	0.42	1.32	-0.03	3.17	NA	1.13	1.98	0.9	0.98	NA	0.14	0.63	0.73	-0.04	0.19	1.93	0.72	1.3	NA	NA	NA	NA	0.94	0.21	-0.02	2.99	1.64	NA	NA	NA	2.99	2.48	2.17	2.71	1.02	0.9	NA	0.63	0.22	0.78	0.91	NA	NA	1.65	NA	0.85	0.53	0.62	0.85
hHC003523	GPRASP2	1.51	1.68	1.44	0.74	0.59	0.61	1.01	1.23	0.74	1.22	0.88	1.78	0.99	0.93	1.64	1.33	0.96	1.16	0.81	0.75	1.03	1.54	1.39	1.87	2.64	1.27	1.88	1.32	1.36	0.8	0.82	0.92	1.09	0.89	0.77	1.16	1.38	1.33	1.1	0.9	1.1	1.02	2.17	1.96	NA	2.34	1.2	1.57	1.8	1.69	1.66	1.24	1.35	2.99	2.07	1.41	2.7	1.92	2.28	2.38	2.51	0.98	2.08	1.53	1.74	1.75	2.81	1.51	1.81	2.45	1.68	1	2.27	1.5	1.01	1.02	1.43	2.23	1.54	1.28	2.99	1.26	1.64	1.93	1.74	1.49	1.15	1.4
hHC006403	ARHGDIB	-4.21	-4.12	-3.17	-2.31	-2.37	-2.42	-1.91	-2.15	-1.82	-1.59	-0.71	-2.41	-2.31	-2.58	-4.84	-4.84	-3.62	-4.51	-2.36	-1.68	-2.69	-3.4	-3.11	-2.85	-3.15	-3.78	-3.35	-3.53	-4.78	-2.38	-2.78	-2.35	-2.86	-1.67	-2.9	-2.64	-4.66	-2.57	-2.5	-2.39	-1.57	-1.25	-4.7	-4.65	-2.17	-2.64	-0.88	-1.32	-1.5	-2.98	-0.91	-1.36	-1.78	-1.17	-2.85	-3.2	-4.25	-3.75	-5.38	-5.14	-2.8	-1.91	-2.83	-2.52	-3.88	-3.5	-3.85	-3.71	-4.55	-4.3	-2.09	-2.63	-4.86	-2.8	-1.35	-2.98	-1.9	-2.57	-1.96	-1.03	-5.23	-3.13	-2.68	-0.97	-2.66	-1.66	-1.85	-2.3
hHC007843	ALOX5	NA	-6.05	-5.09	-3.27	-3.27	-3.33	-2.57	-4.07	-3.45	NA	-4.2	-3.36	-1.49	NA	NA	NA	NA	NA	-3.88	-3.72	-3.51	NA	NA	NA	NA	NA	NA	NA	-5.02	-4.19	-3.92	-3.18	-3.39	-4.17	-3.73	-4.15	NA	-3.38	-3.85	-4.29	-4.02	-0.97	NA	NA	-3.31	-3.19	-1.37	-2.6	-3.84	-3.97	NA	-3.35	-2.45	-3.45	-3.87	-3.63	-4.38	NA	-6.74	NA	NA	-1.25	-3.48	-3.5	-5.94	NA	-4.89	NA	-3.85	NA	-3.78	-3.81	NA	-4.3	-2	-3.65	-3.99	-4.18	-3.54	-2.54	NA	-4.46	-4	-4.2	-5.07	-3.5	-1.54	NA
hHC010723	CTDSPL	0.81	1	1.4	1.33	1.24	1.27	1.36	1.63	1.29	0.84	1.54	0.38	1.01	0.72	1.29	1.16	1.11	0.36	1.78	1.66	1.08	1.14	1	0.06	0.66	0.69	0.69	1.13	NA	1.38	1.57	0.91	1.01	2.06	1.35	1.22	0.92	1.45	1.49	1.22	1.95	1.68	0.75	0.09	0.85	0.22	0.58	0.41	0.95	0.22	0.79	0.71	0.45	0.35	0.85	0.52	0.37	-0.38	0.69	0.93	-0.36	-0.14	0.14	0.65	0.02	0.23	0.34	0.52	0.31	0.59	0.6	0.98	0.51	0.73	0.63	0.85	0.96	0.9	0.87	0.73	0.51	0.64	0.85	0.96	0.36	1.18	0.64	0.5
hHC015043	FASTKD1	NA	NA	NA	NA	0.93	1.13	NA	NA	NA	NA	NA	NA	NA	NA	NA	NA	NA	1.42	NA	1.07	NA	NA	NA	NA	NA	NA	NA	NA	1.28	NA	0.94	NA	NA	NA	NA	1.22	1.8	NA	0.81	NA	NA	NA	NA	NA	NA	1.03	0.18	0.43	NA	0.9	0.83	NA	NA	1.91	NA	NA	1.28	NA	NA	NA	NA	0.52	1.13	NA	NA	NA	NA	NA	NA	NA	0.74	NA	NA	NA	0.96	NA	NA	1.04	1.5	0.73	NA	NA	0.48	1.2	NA	NA	NA	NA
hHC017923	BDNF	-1.73	-2.22	-1.23	NA	0.44	-1.99	-2.52	-1.05	0.82	-0.42	-1.46	-1.27	-3.19	-2.12	-2.45	-2.6	-2.57	-2.81	-0.91	-0.58	-2.54	0.61	1.38	0.43	-1.26	-0.37	0.82	0.28	-4.68	-2.45	-1.27	-3.63	-2.06	-0.35	-1.79	-1.23	-3.74	-1.62	-1.27	-0.62	0.44	-2.62	-0.56	0.2	3.27	2.32	0.42	0.35	2.86	0.76	0.89	0.67	1.18	0.56	-0.35	2.42	-1.21	1.72	-1.14	-0.09	0.17	1	2.64	1.39	1.46	2.14	2.8	3.16	2.31	-0.04	2.72	3.29	-2.62	2.39	0.3	0.88	1.35	2.71	1.54	2.87	-2.39	0.79	1.82	2.55	2.13	1.98	1.5	1.04
hHC022243	HIF1AN	1.52	0.81	1.55	1.46	1.46	1.4	1.4	1.38	1.76	1.16	1.34	NA	1.37	1.38	0.79	1.13	1.39	1.32	1.29	1.23	1.38	1.56	2.21	1.5	1.35	1.4	0.78	1.76	1.34	1.14	1.4	1.11	1.14	1.39	1.15	1.46	1.16	1.51	1.43	1.38	1.31	NA	1.47	2.44	1.63	2.38	1.16	1.6	NA	1.41	1.94	1.45	1.72	2.59	1.54	1.49	1.79	1.42	2.45	1.72	1.66	2.01	2.07	2.17	0.41	1.69	2.23	2.25	1.74	1.17	1.39	1.06	1.1	1.27	1.3	1.44	1.43	1.89	1.66	1.5	1.06	1.77	2.05	2.37	1.34	1.66	1.64	1.53
hHR023683	LOC283050	NA	NA	2.08	1.53	1.31	NA	0.84	NA	NA	NA	1.78	NA	NA	1.38	NA	NA	NA	NA	1.2	NA	NA	1.81	NA	NA	NA	0.98	NA	1.6	2.83	NA	1.33	NA	NA	1.63	NA	1.19	2.79	1.35	NA	1.06	NA	NA	1.9	2.08	0.8	1.65	NA	1.68	NA	1.05	0.92	NA	NA	2.49	NA	NA	0.97	NA	1.33	NA	NA	2.55	1.83	NA	NA	NA	NA	NA	1.21	NA	NA	NA	NA	NA	1.12	NA	NA	1.02	NA	0.8	NA	NA	0.53	1.54	1.23	1.22	NA	NA
hHC026563	PRSS30P	NA	NA	NA	NA	NA	NA	NA	NA	NA	NA	NA	NA	NA	2.23	NA	NA	NA	2.06	NA	NA	NA	NA	3.49	NA	NA	NA	NA	NA	NA	NA	NA	NA	NA	NA	NA	NA	NA	NA	NA	NA	NA	NA	NA	4.04	NA	NA	NA	0.69	NA	1.54	NA	NA	NA	NA	NA	NA	NA	NA	NA	NA	NA	NA	NA	NA	NA	1.84	NA	NA	NA	NA	NA	NA	NA	NA	NA	NA	NA	NA	NA	NA	NA	NA	1.69	1.89	NA	NA	NA	NA
hHC028003	ERH	0.09	-0.51	0.1	0.24	0.32	0.12	0.45	0.41	0.1	0.26	0.39	0.23	0.11	0.33	-0.84	-0.07	-0.06	0.09	0.11	0.35	-0.1	0.18	0.74	-0.32	-0.81	0.09	-0.76	0.13	-0.11	0.34	0.24	0.24	0.18	0.19	0.37	0.51	-0.8	-0.05	0.4	0.05	0	-0.05	0.09	1.03	1.24	0.44	1	0.82	0.65	1.04	1.02	0.95	0.98	0.31	0.97	0.8	0.14	-0.08	0.69	0.38	-0.26	0.52	0.68	0.58	-1.05	0.73	0.85	0.77	0.76	-0.33	0.97	0.91	0.08	1.09	0.69	0.59	0.68	0.58	0.53	0.45	-0.31	0.7	0.82	0.73	0.8	0.64	0.63	0.63
hHR029443	CHORDC1	-1.17	-0.09	-0.89	-0.13	0.2	0.08	-0.43	-0.57	-0.5	-0.11	-0.53	-0.12	-0.35	-0.55	-0.89	-1.46	-1.55	-1.79	0.07	0.27	-0.57	-1.07	-1.93	-2.88	-1.82	-1.24	-0.41	-0.95	-1.19	-0.58	-0.37	-0.46	-0.77	-0.12	-0.34	-1.08	0.92	0.52	-0.53	-0.29	0.05	-0.84	0.86	-0.91	0.35	0.08	-0.08	0.27	-0.36	-0.24	-0.18	0.03	-0.57	-0.45	0.71	-0.07	-0.13	0.36	-2.1	-0.97	NA	-0.18	0.46	-0.45	0.22	-1	-1.14	-0.17	-1.91	0.83	0.33	0.67	0.03	-0.77	-0.42	-0.27	-0.33	-0.87	0.06	0.35	-0.68	-0.42	0.12	-0.21	-0.1	0.01	-0.04	-0.11
hHA032323	DNMT3B	NA	-5.36	-5.98	-3.66	-3.86	-3.9	-3.64	-4.47	-4.61	NA	-4.89	-3.8	-4.95	-3.59	NA	NA	-6.03	-4.15	-3.7	-4.64	-4.76	NA	-5.13	NA	NA	-5.03	-6.02	-4.75	-5.13	-4.58	-4.35	-4.73	-3.56	-4.07	-4.72	-4.85	-4.64	-3.35	-3.94	-5.36	-4.17	-4.08	-4.21	-4.33	-2.08	-3.39	-2.18	-2.72	-3.24	-2.56	-3.11	-2.55	-3.14	-6.48	-1.54	-3.78	-3.38	-5.14	-2.94	-2.77	-4.05	-2.65	-3.41	-3.17	-3.68	-3.73	-3.79	-4.83	-3.58	-3.52	-2.91	-3.55	-2.64	-3.47	-2.86	-2.47	-3.17	-3.5	-2.98	-3.29	NA	-3.33	-3.1	-3.54	-3.07	-2.88	-3.84	-2.55
hHA033763	PTPN2	-0.74	0.38	-0.86	-0.39	-0.85	-0.9	-0.75	-0.47	-1.18	-0.45	-0.5	-0.11	-0.24	-0.47	0.35	-0.46	-1.22	-0.93	0.03	-0.13	-0.24	-0.71	-0.48	-1.94	-0.5	-1.19	-0.26	-0.56	-1.04	-0.29	-0.8	-0.65	-0.66	-0.34	-0.53	-0.75	0.06	0.23	-0.23	-0.51	-0.62	-0.43	0.72	-1.07	0.71	-0.29	0.11	-0.01	-0.09	-0.23	-0.09	0.29	0.19	NA	-0.12	0.18	-0.03	0.15	-1.25	-0.4	-0.87	0.37	0.29	0.03	1.05	-0.41	0.77	-0.08	-0.96	0.67	0.2	0.3	0.06	0.01	-0.22	NA	0.25	0.18	0.16	-0.31	-0.4	-0.41	0.34	0.29	0.11	-0.53	0.29	-0.08
hHA035203	ERCC8	0.58	1.18	-0.31	1.02	1.06	1.38	1.13	0.34	0.67	0.11	0.74	0.2	1.27	0.9	1.09	0.65	0.52	0.66	0.31	1.12	0.71	0.5	-0.4	-0.53	-1.02	0.33	0	0.25	0.3	1.23	0.83	1.26	0.7	0.55	0.77	1.05	1.38	0.85	1.31	1.23	1.21	0.25	1.18	0.04	-0.06	-0.68	0.35	0.19	-1.05	0.09	0.12	0.26	0.09	-1.77	0.16	0.03	-0.23	-0.49	-0.5	0.17	-1.25	-0.94	-0.48	-0.36	0.4	-0.25	-0.65	-0.76	-0.34	0.74	0.49	0.08	0.01	0.32	-0.08	-0.29	0.07	NA	-0.1	0.05	-0.93	0.11	0.32	-0.54	0.34	0.26	0.27	0.14
hHA036643	SPTBN1	3.66	2.9	2.88	0.5	0.54	0.25	0.36	0.25	NA	NA	0.39	NA	NA	0.41	3.6	3.63	2.79	4.22	0.6	0.6	NA	3.45	2.78	3.28	3.42	2.49	2.84	3.23	3.32	0.61	-0.3	0.62	0.64	0.5	1.02	1.36	2.85	NA	0.4	0.77	0.27	NA	2.06	2.61	0.1	-0.41	0.02	-0.6	NA	NA	NA	NA	NA	NA	NA	NA	2.65	1.31	2.83	2.73	2.52	-2.08	NA	NA	2.29	2.54	2.5	1.88	3.36	2.34	-0.59	-1.26	2.49	-0.07	0.59	NA	0.83	-0.27	NA	-0.17	2	NA	-0.67	NA	NA	NA	NA	NA
hHA038083		NA	NA	NA	NA	NA	NA	NA	NA	NA	NA	NA	NA	NA	NA	NA	NA	NA	NA	NA	NA	NA	NA	NA	NA	NA	NA	NA	3.76	NA	NA	NA	NA	NA	NA	NA	NA	NA	NA	NA	NA	NA	NA	NA	NA	NA	NA	NA	NA	NA	NA	NA	NA	NA	NA	NA	NA	NA	NA	NA	NA	NA	NA	NA	NA	NA	NA	NA	NA	NA	NA	NA	NA	NA	NA	NA	NA	NA	NA	NA	NA	NA	NA	NA	NA	NA	NA	NA	NA
hHC002167	TBX5	NA	NA	NA	5.21	4.83	4.75	3.42	5.7	6.48	2.5	NA	6.17	5.42	4.54	NA	NA	NA	6.54	5.24	NA	5.4	NA	NA	NA	NA	5.13	NA	3.69	NA	3.73	4.27	4.21	NA	4.22	3.16	NA	4.38	NA	3.28	5.34	NA	5.34	NA	6.64	5.73	5.46	4.37	4.55	6.21	4.69	5.14	4.89	4.88	6.21	4.66	3.85	5.28	6.77	5.53	NA	NA	4.7	5.59	5.77	NA	NA	NA	NA	NA	NA	NA	NA	NA	4.34	4.1	NA	4.38	3.75	3.54	4.25	NA	NA	3.9	2.85	5.85	NA	4.61	NA
hHR003607	LOC284023	-0.93	-0.24	0.11	-1.27	-0.22	-1.12	-1.16	-0.59	-0.81	-0.3	-0.99	-1.01	-1.5	-0.84	0.21	-0.53	-1.67	-1.62	0.17	-0.6	-1.85	-0.76	-1.61	-2.46	NA	-1.04	0.06	-0.96	-0.46	-1.07	-1.03	-1.59	-0.72	-0.54	0.11	NA	0.28	-0.29	-1.22	-0.9	-0.2	-0.21	0.65	-1.23	-0.51	-0.54	-0.84	-0.03	-0.67	-0.51	-0.13	-0.53	-1.14	-0.72	-0.87	-0.67	0.26	0.17	-1.49	-0.64	NA	-0.22	0.45	-0.93	-0.51	-0.51	-1.85	0.11	-1.52	-0.24	0.12	0.79	0.37	-0.63	-0.61	0.09	-0.86	-0.42	-0.67	0.39	-2.29	-0.78	-0.67	-0.75	-0.75	-0.73	0.03	-0.44
hHC005047	FZD6	-0.38	-0.23	0.03	0.44	0.85	-0.41	-0.26	0.49	0.62	-0.4	0.02	-0.54	-1.04	-0.72	-0.66	-1.08	-1.42	-2.56	0.98	0.45	-0.48	-0.88	-0.89	-0.95	-0.65	-0.57	-0.08	-1.15	-1.02	-1.09	-0.06	-1.48	-0.86	0.59	0.01	-0.57	-1.08	0.82	-0.65	0.11	-0.94	0.49	0.68	-0.49	1.28	1.27	-0.1	1.02	0.73	0.43	0.68	0.17	0.79	-0.51	0.58	0.02	-0.94	-0.34	-0.73	-0.27	-0.46	-0.78	0.94	0.41	0.42	-0.11	-0.36	-0.41	-0.1	0.5	1.2	0.73	-0.54	-0.07	0.05	-0.04	1.12	1	0.8	0.83	-0.73	1	0.65	0.9	1.23	0.26	0.22	0.47
hHR006487	TMF1	0.55	1.53	1.06	0.06	0.53	0.25	-0.11	0.06	-0.6	0.17	-0.12	0.53	-0.42	-0.34	1.6	0.62	-0.48	-0.62	1.14	0.67	-0.23	0.91	0.02	NA	NA	0.55	1.71	0.89	0.48	-0.22	-0.13	-0.27	-0.42	0.31	-0.06	-1.23	2.15	0.81	-0.07	-0.3	0.25	0.03	2.91	1.09	0.34	NA	0.48	0.66	-0.1	-0.01	0.4	0.65	-0.06	-0.65	0.94	0.5	1.06	1.59	-0.07	0.87	NA	0.7	0.31	-0.19	2.35	0.94	0.08	0.93	-0.03	2.43	0.59	0.81	1.44	-0.38	0.35	0.31	0.49	-0.14	0.74	0.48	-0.2	0.03	1.02	0.74	0.23	0.24	0.59	0.42
hHC007927	FAM102A	-0.06	0.53	0.23	-0.23	0.18	0.02	-0.25	0.51	-0.36	0.35	-0.2	0.97	-0.63	-0.23	0.47	-0.11	-0.1	-0.36	0.49	-0.3	0.2	-0.45	-0.45	-0.85	0.2	-0.09	-0.5	-0.21	-0.05	-0.55	-0.11	-0.9	-0.82	0.65	0.1	-0.6	0.42	0.83	-0.25	-0.42	-0.24	-0.23	2.17	1.14	0.19	1.02	0.49	0.75	0.85	1.32	0.09	-0.03	1.06	0.21	1.47	1.31	1.59	0.06	1.53	1.76	0.42	-0.25	1.65	1.3	0.57	-0.04	-0.04	-0.43	0.18	1.55	-0.13	-0.77	1.84	0.5	-0.58	0.16	-0.12	1.3	0.67	0.06	1.43	1.23	1.3	1.08	0.32	0.74	0.61	0.56
hHC009367	SHANK2	-3.68	-3.68	-3.52	-3.83	-2.87	-3.78	-3.12	-1.9	-3.46	-1.83	-3.74	-3.57	-4.29	-3.17	-3.79	-4.11	-4.01	-4.29	-1.72	-2.2	-2.72	-3.33	-3.46	-2.27	-4.35	-4	-2.58	-3.28	-2.87	-3.06	NA	-4.5	-3.6	-2.53	-1.89	-2.93	-4.1	-1.61	-2.99	-3.47	-2.03	-3.21	-1.5	-1.73	-1.01	-0.61	-2.19	-0.25	-0.48	-1.8	-1.26	-0.64	-1.74	-1.64	-1.25	0.38	-1.53	-0.52	-2.16	-2.18	-1.77	-0.05	-0.59	-1.1	-1.65	-0.86	-0.72	1.72	-1.17	-2.68	-1.47	-0.32	-1.12	-0.93	-1.85	0.18	-0.2	-0.43	-1.87	-1.43	-1.38	-2.56	-1.91	-1.33	-1.57	-2.38	0	-0.99
hHC010807	ETFDH	3.45	3.76	2.36	4.34	3.87	4.71	4.44	2.15	3.92	1.97	3.77	2.67	4.77	3.83	4.04	3.76	3.88	3.98	2.33	4	4.22	2.94	1.54	1.3	1.05	2.59	0.99	2.78	3.52	4.53	4.12	4.79	3.94	2.46	3.01	4.18	NA	2.72	4.86	4.19	4.13	1.84	0.9	0.49	0.91	1.41	1.29	1.17	0.79	1.28	1.61	1.39	1.15	1.76	1.55	1.03	0.37	0.1	0.46	0.28	-0.41	1.58	1.52	1.03	-0.01	0.13	0.06	0.09	0.19	1.26	1.59	0.95	0.77	1.46	1.21	1.29	1.06	1.34	1.29	1.36	-0.3	1.06	1.59	1.14	1.12	1.48	0.94	1.36
hHC015127	ALS2CR16	1.56	2.06	1.94	0.15	-0.82	-0.03	-0.87	-0.11	-0.23	-0.28	0.41	0.34	0.42	-0.11	2.1	2.31	1.83	1.77	0.62	-0.07	0.47	2.49	2.13	2.09	1.94	1.68	2.3	2.06	2	0.35	-1.08	-0.72	-0.07	0.71	-0.16	0.18	2.38	0.1	-0.6	0.07	-0.2	0.01	2.59	1.56	0.08	0.99	0.18	-0.31	1.29	-0.33	0.29	0.77	0.49	1.6	-0.78	-0.2	2.04	2.44	1.52	1.87	2.41	1.05	0	1.07	2.51	1.95	0.59	2.42	2.09	2.24	-1	-0.69	1.79	-0.26	0.8	-0.12	0.85	1.04	0.35	0.45	1.85	-1.44	0.47	1.15	0.26	0.18	-0.46	0.3
hHC018007	LRRC15	-3.31	-3.16	-1.44	-0.53	0.32	-1.43	-2.38	0.87	0.44	-1.26	-2.16	-1.29	-2.55	-1.7	-5.5	-4.99	-3.77	-4.37	-1.67	-1.73	-2.26	-3.89	-2.38	-3.71	-4.01	-0.31	-3.2	-3.81	-1.38	-2.92	-1.16	-3.28	-2.1	-1.52	-0.82	-2.76	-1.83	-1.6	-2.31	-2.26	-2.13	-1.46	2.96	2.49	4.05	5.08	1.82	2.86	4.4	4.07	2.88	1.54	0.4	4.05	2.88	2.29	0.48	2.27	3.82	2.19	1.42	3.56	2.49	2.77	1.72	2.1	2.84	-0.76	0.94	-0.22	-0.32	-1.12	2.72	0.36	1.25	0.51	0.2	0.82	0.15	0.93	2.45	1.47	3.81	4.47	2.57	0.41	1.86	1
hHC019447	DHRS1	0.37	-0.49	-0.32	0.24	0.23	0.04	-0.09	0.76	0.64	0.5	-0.34	0.39	-0.08	0.41	-0.31	-0.96	0.1	0.1	0.1	0.39	0.08	-0.19	0.08	0.25	-0.87	-0.32	0.24	-0.48	-0.16	0.06	0.35	0.06	0.64	0.57	0.25	0.76	-0.8	-0.02	0.33	0.11	0.41	-0.04	-0.75	0.59	0.05	0.63	-0.74	-0.58	0.1	0.3	-0.34	-0.88	-0.05	0.01	0.49	-0.14	0.13	-0.44	0.65	-0.56	0.22	-0.47	0.01	-0.02	-0.43	0.85	0.1	-0.25	0.49	-0.49	0.96	0.08	-1.08	0.53	-0.19	0.52	0.87	0.65	1.03	0.56	-1.21	1.16	0.6	0.5	0.99	0.6	-0.99	0.3
hHC020887	ASB13	0.69	0.33	0.87	0.16	-0.14	0.01	0.4	0.07	0.11	0.28	0.17	1.66	-0.31	0.33	0.26	0.74	0.25	0.52	0.19	0.06	-0.02	0.64	0.84	0.23	0.75	0.26	0.39	0.75	0.08	0.46	0.2	0.39	-0.07	-0.01	-0.13	0.26	-0.22	0.06	0.26	0.36	0.46	0.26	-0.07	0.42	-0.95	0.29	-0.62	-0.2	-0.34	-0.69	-0.06	-0.65	-0.74	1.04	-0.6	-0.75	-0.02	0.13	0.72	0.46	0.88	0.32	-0.84	0.03	-0.53	-0.05	0.82	-0.22	0.55	-0.44	-1.55	-0.53	-0.56	-1.23	-0.91	-1.43	-0.91	-0.6	-0.94	-0.79	-0.09	-0.18	-0.22	-0.3	-0.69	-0.74	-0.61	-1.02
hHC022327	PRPF6	0.17	-0.23	0.13	0.03	0.13	0.11	0.08	0.1	0.09	0.25	0.18	0.11	-0.14	0.04	-0.2	-0.06	0.11	-0.21	0.09	-0.28	-0.11	0	0.56	0.38	0.18	0.19	-0.1	-0.08	-0.09	0.1	0.15	-0.14	-0.12	0.17	0.13	0.19	-0.38	-0.1	-0.08	0.06	0.08	0.14	-0.07	0.35	0.44	0.81	0.17	0.48	1.05	0.21	0.65	0.21	0.36	1.27	0.14	0.29	0.08	-0.16	0.71	0.24	0.43	0.83	0.4	0.8	-0.12	0.3	0.69	0.34	0.41	-0.73	-0.07	0.04	-0.21	0.32	-0.1	0.24	0.37	0.66	0.16	0.32	-0.07	0.39	0.47	0.88	0.16	0.18	0.48	0.4
hHC023767	TUSC2	1.19	0.61	0.92	0.84	0.7	0.94	1.16	0.28	0.8	0.45	0.58	0.36	0.84	0.79	0.39	0.91	1.51	1.37	0.51	0.79	0.95	1.04	1.23	0.63	1.36	1.08	0.69	0.96	1.14	0.92	0.79	0.95	0.64	0.43	0.73	1.15	0.74	0.32	1	0.77	0.77	0.43	0.22	1.27	0.63	0.89	0.48	0.82	0.44	1.01	0.88	0.5	0.66	1.32	0.77	0.77	0.88	1.01	1.25	0.64	1.12	0.34	1.29	0.56	-0.03	1.03	1.59	1.22	1.14	0.2	1.14	0.52	0.43	0.76	0.7	0.47	0.41	0.49	0.32	0.43	0.79	1.03	0.52	0.69	0.91	0.58	0.12	0.41
hHC025207	CNTFR	NA	NA	NA	NA	NA	1.46	NA	NA	NA	NA	NA	NA	NA	NA	NA	NA	NA	1.8	NA	NA	NA	NA	NA	NA	NA	NA	NA	NA	NA	NA	NA	1.53	NA	NA	NA	NA	NA	NA	1.36	NA	NA	NA	NA	NA	NA	NA	NA	NA	NA	NA	NA	NA	NA	NA	NA	NA	NA	NA	NA	NA	NA	NA	NA	NA	NA	NA	NA	NA	NA	NA	NA	NA	NA	NA	NA	NA	NA	NA	NA	NA	NA	NA	NA	NA	NA	NA	NA	NA
hHR026647	PKP4	-0.51	-1.08	-0.28	-0.32	-0.63	-0.7	-0.42	0.25	-0.04	0.13	0.26	-0.81	-0.85	-0.61	-1.07	-1.05	-0.81	-1.29	0.42	-0.52	-0.54	-0.56	0.32	0.03	-1.17	-0.52	-0.94	-0.48	-0.63	-0.3	-0.24	-1	-0.43	0.17	-0.45	-0.67	-1.13	-0.08	-0.51	-0.13	-0.36	-0.19	-0.23	-0.22	0.61	0.09	0.02	-0.04	0.68	-0.49	0.53	0.24	0.53	0.91	-0.27	-0.54	-0.37	-0.27	-0.05	0.1	-0.48	-0.05	0.04	0.55	-1.12	-0.01	-0.11	0.38	0.66	-0.06	0.25	0.17	-0.42	-0.13	-0.01	0.72	0.27	0.31	0.06	0.33	-0.84	-0.15	0.65	0.42	-0.22	0.43	0.3	0.12
hHR029528		NA	1.42	1.42	1.44	1.27	1.48	1.67	NA	NA	NA	1.5	NA	NA	1.19	NA	1.72	2.01	1.89	1.21	1.33	NA	1.87	2.2	2.52	2.59	1.85	NA	1.61	1.76	1.43	1.71	1.65	1.13	1.69	0.69	1.44	NA	0.87	1.45	1.35	1.26	NA	NA	1.56	0.73	0.95	1.09	1.45	NA	NA	1.1	NA	1.28	NA	NA	-1.02	1.5	1.36	NA	NA	NA	1.51	NA	NA	NA	1.48	NA	NA	1.83	NA	0.66	0.9	1.09	0.91	1.11	0.84	NA	0.74	NA	1.37	NA	NA	0.77	NA	NA	1.1	NA	NA
hHR030967	LOC285749	-2.53	-2	-3.17	-1.25	-1.97	-1.36	-1.15	-0.53	-1.26	-0.5	-0.66	-0.8	-1.25	-0.86	-0.78	-1.91	-2.88	-3.41	-0.63	-1.07	-0.89	-2.09	-2.67	-2.09	-3.6	-2.17	-0.71	-2.2	-2.06	-0.75	-0.92	-1.29	-1.36	-0.57	-1.71	-1.35	-1.04	-0.49	-1.27	-1.27	-0.99	-1.17	-1.66	-2.93	-1.03	-0.91	-1.16	-1.13	-0.88	-1.71	-1.73	-1.46	-1.04	-2.99	-1.4	-1.46	-3.52	-2.74	-2.77	-2.05	-3.2	-1.16	-2.67	-1.14	-1.16	-2.23	-2.94	-3.94	-2	-2.33	-2.25	-1.86	-2.35	-1.28	-1.8	-1.13	-0.89	-0.89	-1.25	-2.36	-3.31	-1.52	-1.06	-2.21	-1.86	-1.24	-2.24	-1.43
hHA033847	ATM	NA	NA	NA	-3.93	NA	-3.42	-3.02	NA	NA	NA	NA	NA	NA	NA	NA	NA	NA	NA	NA	NA	NA	NA	NA	NA	NA	NA	NA	NA	NA	NA	NA	NA	NA	NA	NA	NA	NA	NA	NA	NA	NA	NA	NA	NA	-2.7	-1.06	-2.01	-2.75	NA	NA	NA	-2.36	NA	0.61	NA	NA	NA	NA	NA	NA	NA	-0.87	NA	NA	NA	NA	NA	NA	NA	NA	-3.44	NA	NA	NA	NA	NA	NA	NA	NA	-3.9	NA	NA	NA	NA	NA	NA	NA	NA
hHA038167		NA	NA	NA	NA	NA	NA	NA	NA	NA	NA	NA	NA	NA	NA	NA	NA	NA	NA	NA	NA	NA	NA	NA	NA	NA	NA	NA	NA	NA	NA	NA	NA	NA	NA	NA	NA	NA	NA	NA	NA	NA	NA	NA	NA	NA	NA	NA	NA	NA	NA	NA	NA	NA	NA	NA	NA	NA	NA	NA	NA	NA	NA	NA	NA	NA	NA	NA	NA	NA	NA	NA	NA	NA	NA	NA	NA	NA	NA	NA	NA	NA	NA	NA	NA	NA	NA	NA	NA
hHA039607		-2.64	-2.43	-2.03	-2.55	-2.7	-2.9	-1.19	-1.84	NA	NA	-2.57	-0.72	-2.48	-2.62	-2.36	NA	-2.14	-2.41	-1.94	-2.54	-2.84	-3.62	-1.94	NA	NA	-2.17	-3.05	NA	-3.14	-3.06	-2.59	-1.99	-1.52	-2.23	-1.86	-2.12	NA	-2.53	-3.1	-2.69	-2.81	-1.39	-2.36	-2.21	-1.81	-2.4	-1.59	-2.13	-2.35	-2.04	-1.36	-1.2	-1.62	-3.42	-1.63	-1.8	-2.16	-2.58	-2.19	-2.44	NA	-1.78	-2.07	-1.49	-3.04	-3.3	-3.94	-3.51	-2.48	-3.33	-3.47	-2.72	-0.91	-2.22	-0.83	-1.74	-1.56	-1.71	-1.33	-1.96	NA	-2.04	-2.57	-2.12	-2.07	-2.14	-2.29	-1.62
hHE041047		-1.99	-2.34	-1.42	-1.88	-1.35	-1.96	-2.26	-2.08	-1.75	-1.35	-1.56	-0.7	-1.58	-0.74	-1.68	-2.03	-2.88	-2.54	-2.43	-1.18	-3.06	-2.55	-2.49	-2.03	-1.42	-3.01	-2.5	-2.74	-1.75	-2.05	-1.98	-2.07	-1.81	-1.89	-1.38	-2.08	-1.24	-1.28	-1.68	-1.48	-1.31	-1.82	-2.97	-2.5	-3.98	-3	-2.49	-2.58	-4.66	-2.51	-2.91	-2.88	-3.23	-4.33	-2.76	-2.89	-2.8	-3.08	-2.34	-2.29	-2.75	-4.09	-2.91	-3.2	-4.97	-4.07	-3.55	-4.67	-3.44	-2.32	-3.34	-3.97	-2.58	-2.94	-2.87	-3.3	-2.67	-2.81	-2.32	-2.83	-3.59	-2.85	-3.05	-3.12	-2.98	-2.24	-3.71	-2.49
hHC002179	PARD6G	-1.7	-0.81	-0.55	-1.27	-1.27	-1.19	-0.1	0.11	-1.08	0.07	0.43	-0.35	-0.72	-0.69	-0.84	-2.37	-0.89	-0.65	-0.2	-0.25	-0.39	-1.48	-0.14	-1.74	-1.63	-0.53	0.04	-1.65	-1.83	-2.58	-1.56	-0.86	-1.16	0.46	-1.12	-2.22	-1.5	0.19	-0.68	0.07	0.22	0.21	-0.5	-1.61	-0.95	0.38	-0.02	0.94	-1.42	-0.14	0.35	0.26	-0.02	2.04	0.26	-0.48	0.87	1.17	-1.51	-1.65	0.51	0.26	0.66	-0.58	0.31	0.09	-0.2	-1.26	-0.8	0.32	0.27	-0.01	-1.1	-1.82	-0.15	-1.01	-0.19	-1.07	-0.38	0.86	-2.12	-0.14	-0.24	0.38	1.12	-0.05	-0.47	-0.25
hHC003619	GRHL1	-3.18	-3.25	-4.12	-2.31	-3.05	-2.61	-1.94	-3.1	-1.97	-1.99	-1.41	-0.38	-2.26	-2.48	-3.76	-3.29	-3.06	-3.58	-3.83	-2.39	-1.98	-3.3	-3.31	-3.47	-3.57	-4.05	-3.9	-3.31	-3.45	-3.23	-2.31	-1.4	-3.71	-2.66	-3.58	-4	-3.19	-3.12	-3.06	-2.7	-2.48	-1.81	-3.3	-4.38	-3.34	-3.86	-2.31	-3.46	-3.31	-2.09	-2.61	-1.94	-2.87	-3.3	0.02	-1.44	-4.45	-1.64	-4.54	-3.58	-5.48	-3.67	-3.17	-3.54	-6.45	-6.31	-4.23	-5.47	-5.33	-3.17	-4.68	-4.29	-3.02	-2.61	-2.71	NA	-4.14	-3.17	-3.6	-2.99	-4.7	-4.04	-4.04	-3.26	-3.51	-3.48	-3.64	-2.31
hHC005059	ZNF382	-0.62	-0.67	-0.77	0.14	-0.25	0.14	-0.41	-0.45	-0.17	0.05	0.03	0.06	-1.03	-0.06	-0.72	-0.69	-0.88	-0.91	0.06	0.26	-0.04	-1.19	-0.95	NA	NA	-1.17	-1	NA	-0.9	-0.18	0.29	-0.61	-0.24	0.07	-0.32	0.01	-0.26	-0.2	-0.01	0.26	0.51	-1.31	-0.3	-0.99	-0.02	-1.19	-1.87	-0.42	-2.11	-0.3	-1.65	-1.87	-1.86	-2.07	0.44	0	-1.23	-1.13	-1.23	-0.61	NA	-1.8	0.56	-0.56	-1.19	-1.44	-1.24	-1.94	-1.44	-0.55	-0.06	-0.55	-0.71	-0.47	-1.5	-0.78	-0.32	-0.28	-0.12	0.23	-3.05	-0.81	-0.69	-1.21	-0.09	0.12	-1.4	-0.07
hHC006499	BTG2	-0.53	0.62	-0.43	-0.58	0.14	0.39	0.57	0.18	-0.36	0.05	-0.23	0.45	0.02	-0.18	-0.1	-0.5	-0.74	-0.44	-0.28	0.21	1.47	-0.99	-1.78	-2.2	-0.31	-1.57	-0.83	-1.11	-0.35	0.68	-0.22	-0.95	0.41	0.82	0.54	0.42	0.67	1.07	0.23	0.17	0.21	-0.09	-0.36	-1.46	-2.9	0.73	-1.84	0.04	-1.53	-0.74	-1.62	-1.79	-1.76	1.5	-0.7	-0.83	-0.48	-0.4	-2.4	-1.92	-1.37	-0.18	-0.21	-1.17	-1.06	-1.57	-1.73	-3.29	-1.84	-0.2	-1.52	-2.43	-1.94	-1.84	-1.08	-1.97	-0.91	-1.44	-0.53	-0.38	-2.65	-0.65	-0.35	-0.02	-0.37	-0.93	-1.84	-1.13
hHR009379	FKBP15	1.37	1.47	1.22	0.9	0.93	0.8	0.89	0.89	0.89	0.88	1.1	0.96	0.5	1.03	1.09	1.08	1.28	0.89	1.15	0.81	0.67	1.23	1.25	1.31	NA	1.07	1.41	1	-1.62	0.78	0.85	0.75	0.57	1.11	0.87	0.62	1.48	1.37	1.02	0.9	0.72	0.97	1.17	1.4	1.22	1.79	0.8	1.43	1.36	1.16	1.29	1.1	0.93	1.85	1.11	1.26	1.27	1.41	1.69	1.46	1.65	1.48	1.48	1.27	1.11	0.67	1.7	1.12	1.27	1.13	1.11	1.24	1.5	1.15	0.79	0.81	0.79	1.61	0.99	1.1	1.81	0.95	1.57	1.54	0.89	0.95	1.19	1.19
hHR010819	SIK2	2.84	2.53	1.87	2.52	2.21	2.72	2.77	0.96	2.37	0.99	2.41	1.48	2.9	2.22	1.75	2.68	2.7	2.51	1.21	2.37	2.92	2.38	1.7	1.75	1.53	NA	1.24	2.07	1.99	2.7	2.27	3.19	2.05	1.35	1.48	2.29	2.27	1.35	2.78	2.5	2.65	0.87	0.5	0.67	0.54	1.57	0.34	0.52	0.99	0.42	0.63	0.34	0.29	2.08	-0.02	0.46	0.52	0.38	0.07	0.54	NA	1.4	1.16	0.67	NA	0.52	0.69	0.62	0.91	0.8	0.68	0.52	0.38	0.15	0.03	NA	-0.2	0.77	0.45	0.43	NA	0.25	0.58	0.86	0.28	0.15	0.2	0.2
hHC015139	SIX5	0.94	0.41	1.15	0.7	0.95	0.99	0.98	0.6	0.89	0.64	1.19	0.95	0.69	1.04	0.6	1.2	0.77	0.93	0.45	0.54	0.96	1.15	1.48	0.81	0.96	1.15	0.82	1.07	0.96	0.72	1.15	0.77	0.47	0.51	0.55	-0.21	0.74	0.63	1.03	0.89	1.04	0.96	0.84	NA	0.91	1.47	0.66	1.12	1.64	0.72	0.85	0.48	1.08	1.43	0.55	0.54	0.53	0.53	1.04	0.59	1.11	1.15	0.48	1.34	0.37	1.26	1.3	1.09	1.48	0.06	0.13	0.37	0.04	0.72	0.33	0.66	0.29	1.14	0.61	0.8	0.51	1.07	1.12	1.54	0.24	0.59	0.83	0.68
hHC016579	FCHSD1	-0.15	-0.55	0.53	-0.58	-0.08	-0.74	-0.61	0.21	0.12	0.32	-0.2	0.39	-1.25	0.08	-0.34	-0.39	-0.76	-0.77	0.4	-0.6	-1.1	-0.32	-0.18	0.58	NA	0.1	0.55	-0.13	0.13	-1.01	0.01	-1.12	NA	0.12	0.23	-0.81	-0.01	0.55	-0.54	-0.51	-0.65	0.1	0.83	0.82	0.51	1.54	-0.34	0.43	1.31	0.05	0.67	0.02	0.43	1.84	0.59	0.33	0.49	0.87	0.88	0.76	1.39	0.79	1.04	1.01	0.52	1	0.92	0.91	1.36	0.22	-0.03	0.1	0.08	-0.06	-0.36	0.51	0.33	0.69	0.47	0.91	NA	0.63	0.83	1.03	0.05	0.21	0.43	0.51
hHR018019	LCN6	NA	-4.63	NA	NA	NA	NA	NA	NA	NA	NA	NA	NA	NA	NA	NA	NA	NA	NA	NA	NA	NA	NA	NA	NA	NA	NA	NA	NA	NA	NA	NA	NA	NA	NA	NA	NA	NA	NA	NA	NA	NA	NA	NA	NA	NA	NA	NA	NA	NA	NA	NA	NA	NA	NA	NA	NA	NA	NA	NA	NA	NA	NA	NA	NA	NA	NA	NA	NA	NA	NA	NA	NA	NA	NA	NA	NA	NA	NA	NA	NA	NA	NA	NA	NA	NA	NA	NA	NA
hHR019459	SMCR4	NA	NA	NA	NA	NA	NA	NA	NA	NA	NA	NA	NA	NA	NA	NA	NA	NA	NA	NA	NA	NA	NA	NA	NA	NA	NA	NA	NA	NA	NA	NA	NA	NA	NA	NA	NA	NA	NA	NA	NA	NA	NA	NA	NA	NA	NA	NA	NA	NA	NA	NA	NA	NA	NA	NA	NA	NA	NA	NA	NA	NA	NA	NA	NA	NA	NA	-1.92	NA	NA	NA	NA	NA	NA	NA	NA	NA	NA	NA	NA	NA	NA	NA	NA	NA	NA	NA	NA	NA
hHC020899	FAM188B	2.13	1.07	2.25	0.82	0.69	1.1	1.46	1.48	1.34	0.91	1.86	1.16	0.69	1.2	1.52	2.09	1.4	1.74	1.28	1.26	1.13	NA	2.01	2.31	2.47	1.82	1.17	2.36	1.78	1.87	1.64	0.92	1.52	1.27	1.3	1.22	1.15	1.86	1.3	1.5	1	1.68	1.08	1.97	-0.41	1.03	1.03	0.92	0.65	1.11	1.29	0.8	1.07	1.85	0.62	0.78	1.66	0.43	1.93	1.38	1.46	1.19	0.76	1.16	NA	1	0.21	1	1.46	0.4	0.13	0.33	1.37	1.43	0.93	0.88	0.69	0.95	0.81	0.6	1.33	1.05	1.32	1.55	0.71	1.15	0.98	1.07
hHC022339	CD274	NA	NA	NA	NA	NA	NA	NA	NA	NA	NA	NA	NA	NA	NA	NA	NA	NA	NA	NA	NA	NA	NA	NA	NA	NA	NA	NA	NA	NA	NA	NA	NA	NA	NA	NA	NA	NA	NA	NA	NA	NA	NA	NA	NA	3.27	NA	NA	NA	NA	NA	NA	NA	NA	NA	NA	NA	NA	NA	NA	NA	NA	2.62	NA	NA	NA	NA	NA	NA	NA	NA	NA	4.17	NA	NA	NA	NA	NA	NA	NA	NA	NA	NA	NA	NA	NA	NA	NA	NA
hHC023779	ENG	2.5	1.63	3.12	1.55	1.9	1.57	0.98	1.57	2.06	0.83	1.03	0.7	0.3	0.76	0.68	0.9	1.46	1.99	2.75	0.78	0.04	2.07	2.12	1.89	3.79	1.64	2.11	1.92	2.15	0.56	1.08	-0.66	1.37	1.23	1.62	0.81	1.3	1.96	0.83	1.4	0.78	1.28	3.37	4.21	3.4	3.63	3.05	3.3	3.62	3.15	3.39	2.77	3	3.35	2.16	3.34	3.56	2.65	3.97	4.14	4.05	2.94	2.64	3.54	3	4.34	4.33	3.83	4.45	3.15	1.91	2.54	3.1	3.51	3.06	3.52	3.25	4.28	3.37	2.88	3.78	3.37	3.68	4.25	3.02	2.88	3.24	3.11
hHC025219	SLC37A4	-0.72	-1.12	-1.12	-0.48	-0.7	-0.26	-0.1	-1.29	-0.73	-0.51	-0.46	-0.92	-0.24	-0.18	-1.78	-0.81	-0.33	-0.25	-0.98	-0.74	-0.34	-0.92	-0.44	-0.72	-1.2	-0.7	-1.16	-0.82	0.22	0	-0.43	-0.14	-0.39	-1.07	-0.95	-0.37	-0.4	-1.31	-0.55	-0.41	-0.46	-0.99	-1.58	-0.61	-0.76	-0.78	-0.97	-0.93	-0.83	-0.64	-0.84	-0.85	-0.92	-0.52	-0.59	-1.2	-0.88	-1.29	-0.37	-1.28	-0.83	NA	-0.77	-0.87	-1.46	-0.73	-0.32	-1.78	-0.8	-1.63	-1.25	-0.91	-0.8	-0.74	-1.12	-0.87	-1.36	-0.85	-0.93	-1.06	-0.62	-0.9	-1.11	-0.77	-0.7	-1.02	-1.23	-0.89
hHR026659	LOC342972	NA	NA	NA	NA	NA	NA	-1.4	NA	NA	NA	NA	NA	NA	NA	NA	NA	NA	NA	NA	NA	NA	NA	NA	NA	NA	NA	NA	NA	NA	NA	-2.15	NA	NA	NA	NA	NA	NA	NA	NA	NA	NA	NA	NA	NA	-0.78	NA	-1.07	-1.18	NA	NA	-1.19	-1.05	NA	NA	NA	NA	NA	NA	NA	NA	NA	NA	NA	NA	NA	NA	NA	NA	NA	NA	NA	NA	NA	-1.89	NA	NA	NA	-1.35	NA	-1.15	NA	NA	NA	NA	NA	NA	NA	NA
hHR028099	RPS24	1.68	1.77	1.03	1.38	1.75	1.54	1.52	1.52	1.28	0.71	1.13	1.14	1.49	1.61	1.4	1.24	1.18	1.32	1.59	1.51	0.11	1.67	0.81	1.35	0	0.92	1.37	1.61	1.15	1.61	1.5	1.38	1.3	1.05	1.64	1.82	1.39	1.34	1.51	1.38	1.4	1.36	1.93	1	1.24	1.96	1.58	1.38	1.49	1.59	1.69	1.3	1.84	1.97	0.81	1.1	0.79	0.71	1.21	1.5	0.78	1.75	0.62	0.22	0.27	1.02	0.3	1.04	1.69	0.97	0.94	1.14	1.06	1.79	1.09	1.3	1.13	1.85	1.18	1.24	0.69	1.24	1.99	2.17	1.36	1.58	1.68	0.83
hHR029539	NBPF3	-0.03	1.25	-0.22	1.03	0.74	1.31	0.27	NA	-0.47	0.47	0.22	1.13	0.44	0.21	1.25	0.62	-0.29	-0.68	0.71	1.05	0.68	0.09	-0.41	-1.79	-0.4	0.16	0.94	0.11	0.12	0.41	0.33	0.71	-0.13	0.05	0.18	-0.78	2.31	1.18	0.96	0.39	1.15	0.29	1.86	0.21	0.31	1.36	0.19	0.26	0.14	-0.45	-0.05	-0.04	-0.02	0.03	1.04	0.39	0.06	0.45	-0.71	0.04	NA	1.24	-0.31	0.26	2.31	0.29	-0.32	-0.36	-0.74	1.71	0.44	0.36	0.88	0.15	-0.27	0.51	-0.19	0.07	0.32	-0.02	0.39	0.35	1.47	1.26	-0.39	0.21	0.47	0.02
hHR030979	SMA4	-4.35	-2.78	-3.34	-3.68	-3.74	-3.64	-3.71	-2.91	-3.81	-1.64	-2.46	-2.42	-3.05	-2.67	-3.14	-3.26	-4.38	-4.38	-2.31	-2.88	-3.02	-4.05	-4.2	-4.21	NA	-3.56	-2.74	-3.74	-3.9	-2.48	-3.9	-3.81	-3.5	-2.78	-2.58	-3.38	-2.05	-2.32	-4.42	-3.42	-3.09	-3.18	-1.6	-4.42	-2.41	-2.84	-1.95	-2.91	-2.42	-2.56	-2.73	-2.31	-3.01	-3.47	-2.6	-3.13	-3.91	-3.94	-3.82	-2.39	-4.48	-2.61	-3.23	-2.03	-2.06	-3.07	-4.37	-3.75	-3.63	-3.29	-3.43	-2.99	-3.23	-2.57	-2.64	-3.52	-1.81	-2.69	-2.87	-3.79	-5.88	-3.26	-3.44	-2.32	-3.33	-3.46	-4	-2.96
hHA032419	NDUFS2	NA	NA	NA	NA	NA	NA	NA	-1.16	-1.3	-0.41	-0.94	-0.82	-1.07	-0.78	NA	NA	NA	-0.18	NA	NA	-0.96	NA	NA	NA	NA	NA	NA	NA	NA	NA	NA	NA	NA	-1.07	-0.98	-1.4	0.44	-0.88	NA	-1.26	-1.02	-1.06	-0.19	NA	NA	NA	NA	NA	-0.25	-1.02	-1.28	-1.15	-1.24	-0.64	-1.16	-1.43	NA	NA	NA	NA	NA	NA	-1.35	-0.82	NA	NA	NA	NA	NA	NA	NA	NA	NA	NA	NA	NA	-0.92	-1	-1.45	-1.57	NA	NA	NA	NA	-1.22	-1.41	-1.45	-1.35
hHA035299	C10orf118	NA	NA	2.33	NA	NA	NA	NA	NA	NA	NA	NA	NA	NA	NA	NA	NA	NA	-1.1	NA	NA	NA	NA	NA	NA	NA	NA	NA	NA	NA	NA	NA	NA	NA	NA	NA	NA	NA	NA	NA	NA	NA	NA	NA	NA	0.78	NA	1.14	0.94	NA	NA	NA	1.15	NA	NA	NA	NA	NA	NA	NA	NA	NA	NA	NA	NA	NA	NA	NA	2.16	NA	NA	1.3	NA	NA	NA	NA	NA	0.96	NA	NA	1.46	NA	NA	NA	NA	NA	NA	NA	NA
hHA036739	WDR17	NA	NA	NA	NA	NA	NA	NA	NA	NA	NA	NA	NA	NA	NA	NA	NA	NA	NA	NA	NA	NA	NA	NA	NA	NA	NA	NA	NA	NA	NA	NA	NA	NA	NA	NA	NA	NA	NA	NA	NA	NA	NA	NA	NA	NA	NA	-1.64	-3.48	NA	NA	NA	NA	NA	NA	NA	NA	NA	NA	NA	NA	NA	NA	NA	NA	NA	NA	NA	NA	NA	NA	NA	NA	NA	NA	NA	NA	NA	NA	NA	NA	NA	NA	NA	NA	NA	NA	NA	NA
hHA038179		NA	NA	NA	NA	NA	NA	NA	NA	NA	NA	NA	NA	NA	NA	NA	NA	NA	NA	NA	NA	NA	NA	2.08	NA	NA	NA	NA	NA	NA	NA	NA	NA	NA	NA	NA	NA	NA	NA	NA	NA	NA	NA	NA	NA	NA	NA	NA	NA	NA	NA	NA	NA	NA	NA	NA	NA	NA	NA	NA	NA	NA	NA	NA	NA	NA	NA	NA	NA	NA	NA	NA	NA	NA	NA	NA	NA	NA	NA	NA	NA	NA	NA	NA	NA	NA	NA	NA	NA
hHA039619		0.16	-0.14	0.02	0.46	0.35	0.3	0.88	0.04	0.49	0.05	0.07	-0.07	0.57	0.43	-0.5	-0.27	0.3	0.64	-0.06	0.37	0.22	0.34	0.66	-0.22	0.98	0.38	0.27	0.34	0.55	0.35	0.21	0.2	NA	0.05	NA	0.88	0.1	-0.24	0.72	0.33	0.31	-0.03	-0.28	0.5	NA	-0.06	0.41	0.45	0.32	0.69	0.19	0.3	0.3	0.1	0.26	0.39	-0.07	0.24	0.84	-0.03	0.32	NA	0.17	0.13	-0.03	0.8	1.43	0.45	0.68	-0.83	0.48	0.73	0.31	0.73	0.51	-0.16	0.26	0.3	-0.08	0.04	0.79	0.34	0.1	-0.09	0.22	0.26	0.43	0.13
hHC002263	UFSP2	1.5	2.49	1.28	1.02	1.45	2.31	1.81	0.6	1.16	1.23	1.59	1.67	1.95	1.56	2.5	0.87	0.94	1.28	1.82	2.23	1.51	1.63	-0.52	NA	NA	1.01	1.47	1.5	1.31	1.17	1.52	1.94	NA	1.3	-0.01	0.47	3.39	1.95	2.07	1.75	2.19	0.83	3.07	1.01	0.78	1.94	1.48	1.5	1.11	1.39	0.87	1.29	1	1.43	1.52	1.49	1.1	1.47	0.36	0.76	NA	1.82	0.53	1.09	2.11	1.3	NA	NA	0.35	2.66	1.7	1.41	2.38	1.08	1.1	1.64	0.94	1.21	1.51	1.33	NA	1.75	2.19	2	1.35	0.87	1.51	1.56
hHC005143	SRSF12	0.59	0.24	1.81	NA	NA	NA	NA	NA	NA	NA	NA	NA	NA	NA	NA	NA	NA	0.17	0.64	NA	NA	0.57	0.24	NA	NA	0.08	0.82	0.63	NA	NA	NA	NA	NA	-0.12	0.05	NA	NA	NA	NA	NA	NA	NA	0.84	0.5	-1.7	NA	-0.12	-1.28	NA	NA	NA	NA	0.21	NA	NA	NA	0.28	NA	NA	NA	NA	NA	NA	NA	NA	0.29	NA	0.97	0.34	0.02	0.47	NA	NA	NA	NA	NA	NA	NA	-0.09	-0.75	NA	NA	NA	NA	NA	NA	NA	NA
hHC006583	CLCA2	NA	6.31	7.19	7.77	6.24	7.08	6.45	6.34	7.89	NA	7.11	6.7	7.12	6.37	NA	NA	6.18	7.61	5.38	7.23	7.8	8.61	NA	NA	7.86	7.29	6.9	6.08	7.01	6.73	7.14	6.71	7.2	6.61	5.99	6.46	NA	6.94	6.94	6.66	5.66	5.38	NA	3.36	NA	4.11	1.9	3.86	NA	5.2	NA	2.47	NA	5.84	4.08	4.26	5.86	3	3.1	3.43	NA	3.92	4.93	NA	NA	NA	NA	NA	NA	4.49	2.15	NA	NA	3.6	3.96	NA	NA	3.31	3.63	4.95	NA	4.2	3.63	3.61	4.8	3.56	NA	5.08
hHR008023	ASCC3	NA	NA	NA	NA	-1.18	-2.32	NA	NA	-3.24	NA	-3.08	NA	NA	NA	NA	NA	NA	NA	NA	NA	NA	NA	NA	NA	NA	NA	NA	NA	NA	NA	NA	NA	NA	-1.51	NA	NA	NA	NA	NA	NA	NA	NA	NA	NA	-0.76	NA	NA	-1.55	NA	-1.54	-1.57	NA	NA	NA	NA	NA	NA	NA	NA	NA	NA	NA	NA	-1.72	NA	NA	NA	NA	NA	NA	NA	NA	NA	NA	NA	NA	NA	NA	NA	NA	NA	NA	NA	NA	NA	NA	NA	NA
hHR010903	C2orf68	0.91	0.42	0.62	0.65	0.52	0.92	0.63	0.15	0.58	-0.07	0.2	0.13	0.48	0.59	0.68	0.86	1.01	1.23	0.12	0.42	0.92	0.95	1.47	1.06	0.96	0.48	0.58	0.64	0.86	0.75	0.46	0.57	0.31	0.28	0.21	0.67	0.6	0.18	0.83	0.39	0.38	0.19	0.65	0.85	0.73	0.86	0.69	0.19	0.82	0.78	1.06	0.64	0.77	1.36	0.65	0.55	0.66	1.14	1.48	0.79	1.51	0.48	0.86	0.79	0.33	0.99	1.56	1.29	1.22	0.6	0.73	0.05	0.78	1.07	0.72	0.55	0.83	0.71	0.59	0.44	0.6	0.65	0.81	0.79	0.63	0.5	0.26	0.83
hHR012343	LOC401441	0.28	0.28	-0.05	-1.01	-1.2	-1.27	-1.32	-0.49	-0.67	-0.37	-0.4	-1.31	-1.34	0.06	0.55	0.04	-0.21	-0.56	0.32	-1.44	-0.63	0.08	-0.01	-0.29	1.03	0.1	0.76	-0.02	0.22	-0.56	-0.79	-1.42	-1.39	-0.46	-0.91	-1.94	0.4	0.35	-1.31	-0.7	-1.66	0.06	0.56	-0.03	-0.64	0.14	-0.38	-0.17	0.24	-0.04	-0.3	-0.32	-1.07	0.3	-1.6	-0.54	-0.06	-0.51	-0.04	0.08	0.42	0.73	-0.72	0.43	0.52	0.38	-0.07	-0.99	0.91	0.7	-1.24	-1.37	0.08	-0.64	-0.89	-1.59	-0.66	-1	-1.65	-0.64	0.04	-1.29	0.19	0.23	-1.14	-1.74	-0.49	-0.39
hHC013783	SRSF5	-0.58	-0.44	0.16	-0.18	-0.1	-0.06	0.85	0.56	0.01	0.61	0.41	0.28	0.26	0.61	-0.44	-0.61	-0.49	-0.34	-0.02	0.45	0.31	0.01	-0.31	-0.63	-0.49	-0.15	-0.67	-0.19	-0.36	0.04	0.65	0.75	0.01	0.31	-0.07	0.9	-0.31	0.17	0.67	0.15	0.15	-0.17	-0.16	0.11	0.02	0.42	-0.04	0.2	0.15	0.32	-0.21	0.07	0.54	0	0.33	-0.01	-0.2	-0.47	0.06	0.27	-0.67	0.43	-0.12	-0.06	-0.45	0.37	0.1	-1.21	0.14	-0.62	0.66	-0.26	-0.3	0.01	-0.02	-0.22	0.62	0.32	0	-0.49	-0.83	-0.26	0.49	0.12	0.28	0.37	-0.33	-0.16
hHR015223	LOC285773	-0.53	-0.68	-0.66	-0.24	-1.76	0.06	0	-0.78	-0.88	-0.26	0.13	-0.15	-0.01	0.18	-0.6	-0.43	-0.51	0.01	-0.69	-0.15	0.26	-0.3	-0.79	-0.86	-0.78	-0.58	-0.72	-0.34	-0.18	0.5	-0.58	-0.04	-0.24	-0.3	-0.46	-0.12	0.03	-0.29	0.15	-0.24	-0.93	-0.28	0.09	-0.23	-0.94	-0.8	0.96	-0.88	-0.88	-0.17	-0.82	-0.62	-0.08	-1	-0.66	-1.3	-0.33	-1.72	0.04	-0.01	NA	-1.7	-1.55	-0.44	-1.06	0.08	-0.63	-2.56	0.84	-0.4	-2.08	-1.79	-0.67	-0.82	0.31	NA	0.01	-1.14	-1.19	-1.75	-0.98	-1.3	-0.38	-0.94	-1.02	-1.36	-2.04	-1.29
hHR016663	FAM200A	0.74	0.77	0.69	0.85	0.79	NA	NA	0.71	0.22	0.28	0.28	0.51	0.68	0.61	0.85	0.76	0.69	0.35	0.61	0.84	0.52	0.34	0.48	0.61	NA	0.58	0.32	0.34	0.46	0.78	0.41	1	0.9	0.71	1.12	0.87	1.1	0.55	0.58	0.72	0.74	0.76	0.52	0.38	0.09	-1.72	0.64	0.71	-2.03	0.68	-0.26	0.44	-0.15	-1.59	0.62	0.61	0.36	0.8	0.32	0.26	NA	-1.06	0.1	-1	0.01	0.23	0.4	0.25	0.31	0.46	0.59	0.96	0.3	0.15	0.72	-0.38	NA	-0.84	0.3	0.42	-0.08	0.45	-0.86	-1.65	0.9	0.47	-0.3	0.23
hHC019543	MYH6	NA	-6.06	-6.02	-4.5	-4.17	-4.33	-4.21	-6.08	-4.31	NA	-5.99	-4.53	-5.66	-4.13	NA	NA	NA	-3.49	-4.88	-4.74	-5.29	-6.32	NA	NA	NA	NA	NA	-5.23	-6.52	-5.35	-5	-5.39	-4.46	-6.05	-5.42	-5.63	-5.64	-4.1	-4.47	-6.18	-4.84	-4.58	-6.08	NA	-4.36	-3.95	-4.25	-4.13	-5.46	-4.48	-5.22	-4.82	-4.88	NA	-5.49	-4.99	-5.35	NA	NA	NA	NA	-4.04	-4.26	-4.56	NA	NA	NA	NA	-4.71	-6.53	-5.07	-5.25	NA	-5.31	-5.62	-4.15	-5.42	-4.64	-4.32	-4.54	NA	-5.29	-4.69	-5.12	NA	-4.8	-5.64	-4.91
hHC022423	C19orf48	-1.82	-2.11	-2.18	-1.29	-1.29	-1.21	-1.21	-1.61	-1.16	-0.66	-1.66	-1.35	-1.39	-1.29	-2.05	-1.64	-1.86	-1.2	-1.73	-1.66	-1.37	-1.62	-1.58	-2.32	-1.74	-1.89	-1.68	-1.66	-2.22	-1.52	-1.49	-1.71	-1.32	-1.64	-1.41	-1.07	-2.28	-1.89	-1.39	-1.59	-1.37	-1.48	-1.27	-1.33	0.23	-0.95	0.01	-0.78	0.37	-0.36	-0.26	-0.14	-0.93	-0.1	-0.66	-0.98	-1.26	-1.19	-0.33	-1.5	-1.35	-0.28	-0.83	-0.31	-0.79	-0.62	0.18	-0.63	-0.65	-2.06	-0.45	0.44	-0.68	0	-0.58	-0.21	-1.63	-0.18	-1.55	-0.72	0.21	-1.24	-0.66	-0.76	-1.02	-1	0.29	-0.26
hHC023863	PPIE	0.49	0.3	0.6	0.51	0.39	0.23	0.12	-0.03	-0.02	-0.01	0.09	0.01	0.04	-0.03	-0.04	0.33	0.12	0.69	0.07	0.18	-0.2	0.56	1.21	0.8	1	0.42	0.86	0.69	0.14	0.26	0.34	0.23	-0.27	0.21	0.08	0.09	0.08	-0.22	0.24	0.1	0.06	-0.17	0.52	1.07	0.91	1.21	0.63	0.35	0.96	0.41	0.82	0.43	0.51	1.66	0.31	0.25	0.87	0.91	1.51	0.97	1.61	1.06	0.46	0.65	0.57	0.83	1.98	0.88	1.37	-0.02	0.95	0.65	0.15	1.02	0.29	0.16	0.38	0.84	0.17	0.36	1.12	0.42	0.91	1.42	0.21	0.44	0.27	0.17
hHR025303	POLR3K	-0.37	-0.18	-1	0.17	-0.04	0.36	0.07	-0.93	-0.24	-0.64	-0.44	-0.71	0.12	-0.06	-0.36	-0.42	-0.49	0.35	-0.83	-0.04	-0.41	-0.36	-1.32	-1.49	-1.05	-1.27	-1.73	-0.29	-0.39	-0.1	-0.33	0.09	-0.33	-0.83	-0.63	0.19	-0.27	-0.76	0.37	-0.02	NA	-1.35	-1.34	-1.51	0.1	-0.47	-0.42	-0.56	0.01	-0.4	-0.38	-0.57	-1.15	-0.13	-0.69	-0.61	-1.08	-0.93	-1.77	-1.79	-1.41	-0.21	-0.13	-0.92	-1.71	-1.62	-0.49	-0.76	-1.24	-1.21	-0.18	-0.02	-0.73	-0.5	-0.7	-0.81	-1.37	-0.74	-1.25	-0.35	-1.01	-1.41	-1.14	-0.99	-0.41	-0.9	-0.44	-0.53
hHR026743	STAG3L4	0.29	-0.46	0.6	1.31	1.19	1.59	1.11	0.16	0.32	-0.02	0.96	-0.72	1.39	0.86	-0.41	0.7	1.21	1.3	0	0.65	1.22	0.42	0.93	0.13	-0.1	0.95	-0.63	0.55	1.27	0.89	1.19	1.13	0.82	0.66	0.04	0.45	1.21	-0.76	1.44	0.67	0.99	0.04	-0.22	0.57	0.14	-0.1	0.23	0.25	-1.47	-0.1	0.58	-0.3	0.82	-0.55	-0.63	-0.65	-0.36	0.22	-0.31	0.2	0.27	-1.06	0.16	0.04	0.06	0.02	-0.35	0.8	0.66	0.12	1.31	-0.03	-0.35	-0.04	0	-0.42	0.35	-1.09	-0.43	0.5	-0.78	0.14	0.21	-0.46	0.41	0.49	-0.15	-0.69
hHR028183	CRIP1	-4.06	-2.98	-3.6	-2.47	-2.32	-2.13	-1.98	-2.27	-1.88	-1.03	-2.28	-2.07	-2.29	-2.33	-2.12	-1.66	-1.52	-2.92	-2.08	-2.44	-2.34	-3.63	-3.97	-3.56	-2.29	-4.27	-2.85	-3.37	-1.71	-2.11	-2.51	-2.62	-1.88	-2.21	-1.78	-1.62	-2.49	-2.56	-2.61	-2.52	-1.45	-2.44	-1.77	-3.51	0.14	-0.94	-1.57	-2.19	0.42	-2.03	-1.4	-1.61	-1.47	-2.3	-0.97	-1.41	-3.64	-3.61	-0.45	-1.75	-2.18	-1.54	-2.39	-0.7	-2.61	-1.67	-2.48	-1.99	-1.42	-2.52	-1.51	-2.39	-0.76	1.44	-1.4	0.08	0.64	1.06	-0.5	-1.54	-0.86	-0.95	-0.45	1.11	-1.44	-0.73	-1.44	-1.58
hHR029623	P4HB	1.72	3.04	1.94	1.66	2.29	1.84	1.55	1.34	1.13	1.23	1.45	1.46	0.67	1.28	2.23	1.52	1.21	0.84	2.25	1.89	0.97	2.14	1.48	0.24	0.91	1.77	3.15	1.97	1.55	1.12	1.7	1.08	0.67	1.55	1.21	0.38	2.72	2.01	1.63	1.19	1.09	1.26	3.79	1.84	1.83	3.36	2.26	2.63	1.98	1.42	2.63	2.15	1.62	2.71	1.98	1.65	1.97	2.28	1.38	2.25	0.85	3.36	1.71	1.54	3.64	3.01	1.67	1.71	1.84	3.25	2.06	2.11	2.73	1.88	1.71	2	1.4	2.48	1.72	2.02	1.64	1.75	2.96	3.15	1.67	1.49	2.04	1.3
hHC031063	SMU1	0.37	-0.33	0.2	0.52	0.32	0.46	0.6	0.89	0.29	0.55	0.48	0.13	0.52	0.31	-0.31	0.03	-0.39	0.05	0.99	0.68	0.36	-0.02	0.26	0.09	-0.9	-0.1	-0.29	-0.07	0.14	0.23	0.47	0.59	0.61	0.89	1.13	0.51	0.1	0.54	0.58	0.48	0.3	0.45	-0.01	0.59	0.68	-0.59	0.92	0.55	-0.57	0.85	0.56	0.59	0.78	-0.89	0.63	0.76	0.28	-0.14	0.35	0.33	-0.71	-0.25	0.3	0.3	-0.34	0.27	0.22	0.52	0.4	-0.01	0.8	0.7	-0.07	0.73	0.78	0.51	0.88	0.37	0.78	0.56	-0.21	0.72	0.7	-0.13	1.11	0.52	0.57	0.79
hHA033943	NPHP1	-0.11	0.32	-0.34	-0.57	-0.33	-0.62	-0.85	-0.4	-0.53	-0.26	-0.74	-0.44	-1.08	-0.55	0.45	-0.12	-0.21	-0.71	0.31	-0.29	-0.15	-0.26	-0.44	NA	NA	-0.89	0.54	-0.18	-0.15	-0.6	-0.33	-0.64	-0.71	-0.13	-0.56	-1.04	0.96	0.17	-0.53	-0.58	0.15	-0.35	1.02	-0.68	0.48	0.42	0.43	-0.34	0.42	0.15	0.18	-0.05	-0.02	-0.4	0.47	-0.06	0.05	-0.12	-0.53	0.15	NA	-0.57	-0.08	0.68	1.11	0.34	0.61	-0.08	-0.29	1.38	0.96	-0.27	1.12	0.47	-0.34	0.4	-0.11	0.27	0.21	-0.24	0.17	0.34	0.48	0.33	0.14	0.26	0.07	0.5
hHA036823	TRA2B	0.17	-0.48	-0.02	0.04	-0.26	-0.24	0.18	0.05	-0.35	0	-0.27	0.03	0.17	-0.15	-0.2	0.05	0.2	0.06	-0.36	0.32	0.09	0.01	0.21	-0.02	-0.66	-0.05	-0.43	-0.14	0.11	-0.13	0.08	0.43	0.5	0.38	0.15	0.81	-0.25	-0.36	-0.18	-0.11	-0.11	0.25	-0.3	0.49	0.62	-1.91	0.87	0.12	-1.13	0.63	-0.1	0.91	0.88	-2.15	0.64	0.55	-0.04	-0.07	0.71	0.16	-0.45	-1.35	-0.57	-0.49	-0.18	0.67	0.71	1.21	0.7	-0.47	0.55	0.77	0.55	0.64	1.01	0.39	0.77	-0.38	0	-0.17	0.27	-0.44	-0.57	-1.53	0.53	0.25	0.34	0.35
hHA038263		1.8	1.87	1.68	3	2.65	3.17	2.99	2.12	2.42	1.63	1.92	1.58	2.65	2.24	1.88	1.79	2.27	2.3	2.1	3.02	2.1	2.14	2.18	1.48	0.99	1.88	1.1	1.91	2.08	3	2.64	3.18	2.15	2.27	2.38	2.88	2.04	2.2	3.06	2.58	2.11	1.73	1.15	1.74	1.05	0.28	1.24	1.65	-0.58	1.64	1.14	1.09	1.05	-0.27	1.52	1.64	1.56	0.74	1.72	1.61	0.62	-0.33	1.16	0.43	0.37	0.76	0.71	0.91	1.42	1.4	1.69	1.41	1.19	1.46	1.5	0.64	1.41	0.78	1.28	1.48	0.49	1.7	0.98	-0.09	1.68	1.49	0.67	1.03
hHC002275	SC5DL	1.25	2.02	0.97	2.76	2.28	3.21	2.96	1.59	1.86	1.74	2.12	1.24	2.65	1.89	1.71	1.02	1.77	1.57	1.71	2.92	2.62	1.7	0.37	-0.67	0.39	0.57	0.95	1.26	1.81	2.54	2.3	2.96	1.91	2.37	1.62	1.45	2.88	2.19	2.82	2.3	2.5	1.34	2.31	1.57	0.86	0.79	0.54	1.53	-0.24	1.95	0.93	0.76	1.11	0.75	1.26	0.43	1.06	1.41	0.52	1.3	1.02	-0.52	2.08	0.29	0.92	0.06	0.17	0.25	0.47	2.5	1.03	1.89	1.26	0.24	0.53	0.33	1.7	0.32	1.58	1.41	0.32	0.98	0.96	0.71	1.37	1.46	1.17	0.7
hHC003715	AICDA	NA	NA	NA	NA	NA	NA	NA	NA	NA	NA	NA	NA	NA	NA	NA	NA	NA	-0.52	NA	NA	NA	NA	NA	NA	NA	NA	NA	NA	NA	NA	NA	NA	NA	NA	NA	NA	NA	NA	NA	NA	NA	NA	NA	NA	NA	NA	NA	NA	NA	NA	NA	NA	NA	NA	NA	NA	NA	NA	NA	NA	NA	NA	NA	NA	NA	NA	NA	NA	NA	NA	NA	NA	NA	NA	NA	NA	NA	NA	NA	NA	NA	NA	NA	NA	NA	NA	NA	NA
hHR005155	LOC148490	0.54	-0.28	0.81	-0.4	-0.07	-0.14	0.16	0.08	0.39	NA	0.27	-0.1	NA	-0.02	NA	0.25	0.55	0.74	NA	-0.79	-0.41	0.55	0.51	NA	1.14	0.35	0.24	0.52	0.49	-0.02	-0.09	-0.15	0.06	0.22	0.02	0.38	NA	-0.33	-0.1	-0.07	-0.04	-0.12	NA	0.64	-0.15	0.65	-0.19	0.52	0.55	-0.2	0.29	0.03	-0.19	0.3	-0.27	0.49	-0.03	0.2	0.23	0.1	NA	0.4	0.03	-0.05	NA	0.76	0.5	0.86	0.57	-0.58	-0.3	0.74	-0.26	-0.29	-0.35	-0.49	0.02	0.17	-0.55	-0.07	NA	-0.28	-0.45	-0.01	-0.15	-0.54	NA	-0.31
hHC006595	ACTR3	NA	NA	NA	-1.5	-0.8	NA	-1.32	NA	NA	NA	NA	NA	NA	NA	NA	NA	NA	NA	NA	NA	NA	NA	NA	NA	NA	NA	NA	NA	NA	NA	-1.01	NA	NA	0.08	-0.1	NA	NA	NA	NA	NA	NA	NA	NA	NA	0.3	0.57	1.11	0.68	0.9	0.84	1.38	0.13	0.58	1.55	NA	NA	0.61	NA	NA	NA	NA	0.29	1.06	0.24	NA	NA	NA	NA	NA	NA	0.7	0.46	NA	0.52	0.53	NA	NA	0.91	0.99	1.63	NA	0.72	0.81	1.38	0.78	1.63	0.88	0.52
hHC013795	BSG	1.62	1.08	1.63	1.83	1.82	2.23	2.37	1.15	2.07	0.99	1.85	1.48	2.54	1.8	1.38	2.13	2.75	2.23	1.14	1.64	1.91	1.85	1.6	0.23	1.6	1.54	0.27	1.68	2.13	2.03	1.79	2.35	1.19	0.81	1.05	2.05	1.32	1.11	2.31	1.75	1.55	0.99	0.16	1.25	0.68	1.44	0.66	1.34	1.1	1.07	0.89	0.47	1.65	1.63	0.39	0.99	0.46	0.07	1.75	0.9	-0.02	1.35	1.13	1.3	-0.66	0.77	0.27	1.18	0.81	-0.62	0.8	0.67	0.14	1.56	0.78	0.27	1.17	1.53	0.51	0.65	0.33	2.05	1.46	1.48	0.8	0.67	0.56	0.44
hHC015235	KLRG2	-4.33	-5.29	-4.84	-4.14	-4.03	-4.04	-4.26	-5.05	-3.94	NA	NA	-3.79	-4.78	-3.79	NA	-5	-4.39	-4.54	-4.62	-4.47	-4.21	-5.92	-3.66	NA	NA	NA	-5.29	-4.46	-5.12	NA	-4.82	-5.25	-4.04	-5.15	-4.86	-5.64	-4.94	-3.68	-4.53	-5.61	-4.51	-4.96	-4.72	-4.95	-4.12	-3.74	-3.96	-4.06	-4.2	-4.57	NA	-4.2	-3.85	NA	NA	-4.56	-4.63	-2.53	-5.02	NA	NA	-4.06	-4.52	-4.43	-4.69	-5.53	-4.38	-4.33	-4.43	-5.99	-4.72	-4.82	-5.59	NA	-4.63	-3.99	-5.49	-4.71	-4.39	-4.66	NA	-5.76	-4.89	-4.54	-6.58	-4.42	-4.84	-5.07
hHC016675	LSM4	0.01	-0.63	-0.32	0.14	0.18	0.41	0.46	-0.2	0.34	-0.08	-0.1	-0.43	0.07	0.01	-0.76	-0.37	0.24	-0.04	-0.31	0.18	-0.29	0.23	-0.14	-0.11	-0.16	0.13	-0.51	0.01	0.23	0.09	0.24	0.28	-0.29	-0.23	-0.09	0.45	-0.55	-0.47	0.44	0.1	-0.1	-0.46	-0.94	-0.03	0.94	0.38	0.41	-0.12	0.75	0.46	0.43	0.26	0.06	-0.01	0.73	-0.24	-0.35	-0.6	0.43	-0.02	-0.23	-0.2	-0.04	0.51	-0.95	0.23	0.88	0.03	-0.01	-0.57	0.48	0.11	-0.34	0.77	0.4	0.38	0.17	0.24	-0.07	0.28	-0.04	0.2	0.12	0.53	0.44	0.17	0.08	0.38
hHC018115	LFNG	NA	NA	1.92	NA	NA	NA	NA	NA	NA	NA	NA	NA	NA	NA	NA	NA	NA	NA	NA	NA	NA	NA	NA	NA	NA	NA	NA	NA	NA	NA	NA	NA	NA	NA	NA	NA	NA	NA	NA	NA	NA	NA	NA	NA	0.28	NA	1.17	1.14	NA	NA	0.57	NA	0.97	NA	NA	NA	NA	2.11	NA	NA	NA	NA	NA	NA	NA	NA	NA	1.11	NA	NA	NA	NA	NA	NA	0.99	NA	NA	0.46	NA	1.51	NA	NA	NA	NA	NA	NA	NA	NA
hHC020995	PIK3R4	-0.24	0.39	-0.37	0.62	0.71	1.11	0.55	0.02	0.41	0.54	0.59	0.52	0.71	0.45	0.31	-0.31	-0.38	-0.92	0.38	0.56	1.07	-0.28	-1.09	-1.82	-1.2	-0.67	-0.03	-0.3	-0.55	0.47	0.44	0.6	0	0.17	0.05	-0.26	-0.26	0.85	0.73	0.58	0.8	0.14	0.44	-1.16	0.41	0.7	0.01	0.67	0.38	0.14	0.44	0.56	-0.36	0.19	0.5	0.31	-0.8	-0.07	-1.48	-0.71	-1.58	0.35	0.47	0.2	0.03	-0.92	-0.89	-1.19	-1.31	0.4	0	0.05	-0.63	-0.03	-0.31	0.07	0.1	0.56	0.27	0.21	-0.76	-0.19	0.44	0.43	-0.15	0.04	0.45	0.53
hHC022435	MAGI1	1.29	0.41	1.8	2.22	1.91	1.63	1.03	1.88	1.97	NA	1.43	NA	0.91	0.19	NA	NA	1.09	0.7	2.12	1.55	1.22	0.99	1.94	1.55	NA	0.66	NA	0.98	1.3	1.41	1.74	1.23	1.68	2.13	2.21	0.74	1.08	1.45	1.15	0.95	0.66	1.84	1.21	1.76	2.54	1.49	2.36	1.92	1.07	1.45	2.24	1.75	2.23	0.23	1.13	1.65	1.48	1.1	1.6	1.4	NA	0.57	1.6	1.94	NA	1.84	1.33	2.56	2.18	0.92	2.67	2.63	0.64	1.92	2.33	2.63	2.94	2.09	2.63	2.63	NA	1.85	1.74	1.6	2.32	1.93	1.89	1.94
hHR023875	LOC126987	NA	NA	NA	-2.26	-2.21	-2.35	-2.29	NA	NA	NA	NA	NA	NA	NA	NA	NA	NA	NA	NA	-2.81	NA	NA	NA	NA	NA	NA	NA	NA	NA	NA	-2.71	-2.71	NA	NA	NA	NA	NA	NA	-2.67	NA	NA	NA	NA	NA	-2.05	-1.87	-2.28	-2.31	NA	NA	-2.67	-2.99	NA	NA	NA	NA	NA	NA	NA	NA	NA	-2.06	NA	NA	NA	NA	NA	NA	NA	NA	-2.69	NA	NA	-2.66	-2.97	NA	NA	NA	NA	-3.15	NA	NA	NA	NA	NA	NA	NA	NA
hHC025315	TAF6	0.61	-0.35	0.91	-0.2	-0.11	-0.03	-0.14	-0.11	0.13	0.13	0.3	-0.07	-0.46	-0.01	-0.73	-0.29	0.33	0.11	NA	-0.35	-0.11	0.68	1.09	0.71	0.48	0.69	0.04	0.69	0.38	-0.28	0.03	-0.3	-0.14	-0.01	-0.09	-0.26	0.14	0.14	-0.1	-0.11	-0.09	0.22	0.65	1.32	0.47	0.79	0.36	0.7	0.97	0.33	0.93	0.29	0.4	1.08	0.56	0.28	0.86	0.87	1.35	0.13	0.93	NA	0.86	1.08	-0.25	1	1.25	1.16	1.01	-0.01	-0.12	-0.22	0.69	0.33	-0.15	0.45	-0.01	0.76	0.16	0.35	0.63	0.73	0.46	0.63	0.18	0.05	0.89	0.93
hHR026769		NA	NA	NA	NA	0.74	NA	NA	NA	NA	NA	NA	NA	NA	NA	NA	NA	NA	NA	NA	NA	NA	NA	NA	NA	NA	NA	NA	NA	NA	NA	NA	NA	NA	NA	NA	NA	NA	NA	NA	NA	NA	NA	NA	NA	0.9	NA	0.83	0.86	NA	NA	0.21	0.71	NA	NA	1.35	NA	NA	NA	NA	NA	NA	NA	NA	NA	NA	NA	NA	NA	NA	NA	NA	1.62	NA	NA	NA	NA	NA	NA	NA	0.95	NA	NA	NA	NA	-0.53	NA	NA	NA
hHC028195	GABPA	-0.18	0.7	-0.4	0.05	0.62	0.37	0.03	0.42	-0.02	0.46	0.27	0.87	0.41	0.33	1.03	0.08	-0.48	-0.82	0.38	0.37	0.06	-0.3	-1.56	-1.27	-0.52	-0.82	0.14	-0.28	-0.19	-0.04	0.12	0.19	0.07	0.15	0.07	-0.3	1.29	0.64	0.19	0.35	0.57	0.22	1.04	-0.63	-0.04	-0.08	0.25	0.31	-0.94	0.22	0.08	0.17	0.07	-1.23	0.59	0.23	-0.51	0.01	-1.43	-0.2	NA	-0.94	-0.16	-0.25	0.53	-0.62	-0.74	-1.05	-1	0.6	0	-0.24	0.17	-0.03	-0.15	0.04	0.17	0.08	0.55	0.14	-0.15	-0.04	0.48	-0.24	0.13	0.33	0.28	-0.02
hHC029635	AK2	-0.94	-0.61	-1.4	-0.44	-0.41	-0.51	-0.12	-0.76	-0.54	-0.3	-0.57	-0.64	-0.38	-0.43	-0.92	-1.11	-1.02	-0.84	-0.94	-0.53	-0.74	-1.03	-1.08	-2.13	-1.95	-1.19	-1.66	-1.01	-1.07	-0.67	-0.7	-0.33	-0.55	-0.65	-1.07	-0.07	-0.98	-0.82	-0.48	-0.44	-0.67	-0.76	-1.14	-1.37	-0.47	-1.58	-0.6	-0.73	-1.83	-0.58	-0.59	-0.51	-0.49	-1.96	-0.98	-0.65	-1.65	-1.8	-1.32	-1.09	-2.17	-1.67	-0.85	-1.33	-1.38	-0.67	-0.84	-1.26	-1.09	-1.53	-0.2	-0.65	-1.38	-1.01	-0.91	-1.21	-0.57	-1.16	-0.92	-0.72	-1.75	-0.9	-1.16	-1.81	-0.95	-0.83	-0.78	-0.92
hHC031075	KIAA1143	-1.18	-0.89	-1.22	-0.77	-0.55	-0.58	-0.7	-0.97	-0.74	-0.57	-0.83	-0.91	-0.83	-0.79	-0.93	-1.07	-1.16	-1.24	-0.88	-0.58	-0.65	-1.01	-1.44	-1.76	-2.62	-1.58	-1	-1.09	-1.02	-0.75	-0.73	-0.6	-0.73	-0.93	-0.49	-0.9	-0.72	-0.76	-0.62	-0.72	-0.58	-1.05	-0.27	-1.39	-0.32	-0.73	-0.32	-0.71	-0.88	-0.29	-0.12	-0.37	-0.54	-0.7	-0.1	-0.69	-0.86	-1.28	-0.99	-0.91	-1.91	-1.13	-0.49	-0.4	-1.03	-0.9	-0.95	-1.23	-1.15	-0.31	-0.52	-0.49	-0.53	-0.35	-0.53	-0.65	-0.71	-0.51	-0.56	-0.66	-1.12	-0.48	-0.28	-0.32	-0.33	-0.29	-0.54	-0.34
hHA032515	PECAM1	NA	NA	NA	0.26	-0.85	0.23	1.27	NA	NA	NA	NA	NA	NA	NA	NA	NA	NA	NA	NA	0.48	1.32	NA	NA	NA	NA	NA	NA	NA	NA	NA	0.46	0.77	NA	NA	NA	NA	NA	NA	0.23	NA	NA	1.85	NA	NA	-0.48	NA	1.26	0.18	NA	-0.12	-0.18	-0.63	NA	NA	NA	1.22	NA	NA	NA	NA	NA	1.67	NA	NA	NA	NA	NA	NA	NA	NA	NA	NA	NA	NA	1.25	NA	NA	NA	NA	-2.04	NA	NA	NA	NA	NA	NA	NA	NA
hHA033955	FANCM	NA	NA	NA	-2.04	-2.19	-2.22	-2.09	-1.86	-2.29	NA	-2.34	-1.86	-2.01	-1.79	NA	NA	NA	NA	-1.83	-2	-2.28	NA	NA	NA	NA	NA	NA	NA	NA	-1.66	-2.43	-2.1	-1.52	-1.98	-1.96	NA	NA	-1.94	-2.14	-2.05	NA	-2	NA	NA	-0.69	-2.86	-0.62	-1.57	-1.69	-1.77	-1.41	-0.63	-1.7	-3.35	-1.42	-1.6	NA	NA	NA	NA	NA	-2.8	-1.92	-1.99	NA	NA	NA	NA	NA	NA	-1.58	-0.87	NA	-1.34	-0.78	NA	-1.47	-1.66	-2.16	-1.6	NA	-3.33	-2.75	-2.72	-1.58	-2.07	-1.27	-1.02
hHA035395	GALNT10	NA	0.59	2.5	1.48	1.08	0.37	0.63	1.23	1.14	0.49	0.04	0.49	NA	0.67	0.33	1.09	1.39	-0.32	1.02	0.53	NA	2.29	2.97	1.96	1.91	2.05	1.79	1.65	1.27	0.13	0.62	0.13	0.61	1.65	1.99	1.02	1.39	0.94	0.05	0.53	-0.03	1.28	2.32	2.3	1.96	1.73	1.33	0.76	0.95	0.93	1.4	0.91	0.81	0.32	0.78	0.51	0.43	1.7	1.88	2.21	2.12	-0.46	0.65	1.19	1.93	2.38	2.49	2.68	2.46	1.54	1.7	1.83	0.97	0.75	1.45	0.75	1.23	1.02	0.59	1.75	NA	1.47	0.78	1.38	1.69	0.75	1.59	0.97
hHA038275		2.55	2.95	1.85	3.92	3.09	3.96	3.81	0.87	3.26	2.05	2.53	1.75	4.31	2.92	3.48	3.06	3.63	3.78	0.64	3.34	3.06	2.32	1.41	1.26	1.02	2.33	0.57	2.25	3.31	3.94	3.37	4.19	2.83	1.63	2.42	4.08	3.75	1.96	4.16	3.59	3.47	0.49	-1.01	-1.46	-0.95	-1.75	-0.96	-0.94	-2.33	-0.73	-0.8	-1.07	-1.21	-1.41	-0.39	-1.19	-1.54	-1.05	-0.87	-0.78	-1.14	-2.03	-0.58	-1.73	-0.98	-1.02	-1.21	-1.53	-0.69	-1.18	-0.72	-1.12	-0.46	-1.13	-1.09	-1.38	-1.25	-1.91	-0.86	-0.89	NA	-0.85	-1.4	-2.11	-1.02	-0.68	-2.01	-1.34
hHA039715		-0.33	-0.53	-0.28	-0.67	-0.61	-0.23	-0.14	-0.7	-0.53	-0.7	-0.23	-0.61	-0.66	-0.27	-0.88	-0.56	-0.22	0.29	-0.44	-0.81	-0.44	0.24	0.38	0.12	0.41	-0.05	-0.47	0.11	-0.08	-0.07	-0.43	-0.24	-0.12	-0.78	-0.79	-0.23	-0.87	-0.57	-0.48	-0.33	-0.55	-0.61	-0.88	-0.1	-0.49	-0.52	-0.59	-0.58	-0.28	-0.9	-0.38	-0.57	-0.39	-0.32	-0.55	-0.74	-0.3	-0.25	-0.29	-0.82	-0.29	-0.37	-0.66	-0.69	-0.72	-0.16	0.24	0.44	-0.1	-1.34	-0.92	-0.8	-0.36	-0.26	-0.69	-0.21	-0.76	-0.58	-0.56	-0.85	-0.24	-0.53	-0.63	-0.54	-0.96	-0.7	-0.49	-0.74
hHR002359	MEF2A	-0.71	0.69	0.21	0.49	0.96	0.49	0.25	0.44	0.44	0.05	0.41	-0.03	-0.03	-0.43	0.18	-0.47	-0.69	-0.95	1.47	0.54	0.14	-0.5	-0.89	-2.04	-0.92	0	0.08	-0.68	-0.18	0.1	0.07	0	-0.33	0.82	0.62	-0.54	1.04	0.68	0	0.18	0.54	0.28	1.79	-0.39	0.61	0.18	0.57	0.56	-0.62	0.25	0.94	0.75	0.66	-1.25	1.18	0.72	-0.07	0.08	-1.27	-0.09	-1.34	-0.27	1	0.01	0.91	-0.17	-0.97	-0.37	-1.08	1.2	0.9	0.41	0.54	0.35	0.27	0.74	0.66	0.76	1.05	0.7	-0.99	0.63	0.95	0.46	0.38	0.7	0.92	0.56
hHC003799	TSPAN3	2.75	3.7	2.43	4.2	3.77	4.89	4.16	2.34	3.24	2.14	3.69	2.37	3.5	3.12	3.15	2.75	2.67	3.05	2.94	3.9	4.26	2.53	1.43	0.18	1.56	1.65	2.14	2.19	2.88	3.99	3.97	3.59	2.76	2.58	2.82	2.97	3.78	3.19	4.22	3.61	3.29	2.26	2.79	1.26	1.65	2.7	1.27	2.35	1.62	1.8	1.75	1.63	1.12	2.68	1.28	1.56	2.12	0.5	0.75	1.23	-0.09	1.95	1.87	1.42	0.83	0.89	0.59	0.47	0.52	2.58	2.29	1.9	1.71	1.53	1.15	1.38	1.04	2.09	1.71	1.45	0.85	1.88	2.13	2.24	1.39	1.1	1.14	1.44
hHC005239	GTF2F2	-0.24	-0.19	-0.5	-0.18	-0.16	-0.22	-0.04	-0.26	-0.23	-0.18	-0.35	-0.33	-0.29	-0.18	-0.54	-0.56	-0.43	-0.27	NA	-0.11	-0.3	-0.22	-0.27	-0.37	-0.46	-0.62	-0.4	-0.42	-0.47	-0.15	-0.08	-0.36	-0.37	-0.28	-0.19	-0.34	-0.55	-0.1	-0.2	-0.19	-0.1	-0.45	-0.21	0.11	1.04	0.85	0.37	0.88	0.94	0.8	0.67	0.73	0.19	1.38	0.84	0.88	0.01	0.64	0.02	-0.04	0.24	1.75	1.63	0.39	-0.08	-0.04	1.09	0.54	0.18	-0.19	0.57	1.04	0.32	0.38	0.56	0.66	0.5	0.45	-0.09	0.9	0.45	0.06	0.42	0.73	0.24	0.32	0.76	0.85
hHC008119	ADCY1	-0.95	-1.02	-2.65	-2.37	-1.96	-1.86	-0.81	-1.48	-2.22	0.09	-0.5	-1.79	-1.61	-0.23	-0.91	-1.55	-1.16	-0.96	-1.31	-1.17	-0.75	-2.81	-3.01	-3.76	-1.59	-2.18	-3.43	-2.98	0.54	-1.37	-1.54	-0.78	-0.45	-1.45	-1.64	-0.82	-0.22	0.15	-1.08	-1.85	-1.93	0.12	-1.92	-2.19	-3.05	-2.66	-2.08	-1.88	-2.99	-1.82	-2.22	-1.77	-2.04	-1.61	-2.86	-2.44	-0.44	-3.11	-1.34	-1.98	-2.61	-1.5	-2.28	-2.28	-4.31	-5.14	-4.59	-4.99	-4.54	-3.35	-3.71	-3.08	-1.58	-3	-2.63	-2.73	-2.81	-2.2	-1.98	-2.38	-1.92	-2.3	-2.34	-3.07	-2.79	-2.69	-2.38	-1.7
hHC009559	FAM111A	-1.58	-1.13	-1.58	-1.11	-1.03	-1.42	-1.3	-0.16	-1.29	0.31	-1.24	-0.35	-1.5	-0.88	-1.31	-1.88	-2.33	-2.42	-0.62	-0.94	-1.57	-1.78	-1.98	-1.9	-1.54	-1.84	-1.47	-1.87	-1.56	-1.12	-0.92	-1.89	-1.16	-0.64	0.16	-1.49	-1.07	-0.26	-1.23	-1.17	-0.98	-0.87	-0.29	-1.12	1.38	0.22	0.7	-0.64	1.37	0.4	0.57	0.95	-0.9	0.41	1.54	-0.23	-0.84	-1.31	-0.58	-0.27	-1.67	0.23	0.09	0.2	-0.64	-1.27	-0.1	-2.25	-1.68	0.08	0.15	0.58	0.71	0.55	0.28	0.86	-0.25	0.89	-0.61	-0.08	0.69	-0.91	-0.3	0.03	-0.02	-0.37	0.41	1.3
hHC010999	CYP20A1	0.8	1.59	1.06	0.67	0.74	0.56	0.31	1.38	0.34	1.12	1.04	1.79	0.78	0.99	1.43	0.95	0.46	-0.12	1.33	1.2	0.53	1.19	0.72	0.12	0.68	0.71	1.41	0.92	0.57	1.23	0.68	0.94	0.91	1.32	1	0.39	1.51	1.56	0.71	0.74	0.89	1.25	1.96	0.55	0.56	0.4	0.92	0.63	0.12	0.85	0.37	0.63	0.59	0.37	0.84	0.68	0.79	0.7	0.41	1.16	0.2	0.2	0.58	0.68	1.36	0.54	0.46	0.16	0.44	1.6	1.09	0.84	1.04	0.68	0.86	0.37	1.21	0.63	0.83	0.52	0.2	0.65	1.26	0.71	0.9	0.92	0.5	0.55
hHC012439	BCL6	3.36	3.43	3.1	3.74	3.69	4.01	4.01	3.35	3.66	2.72	4.38	3.73	3.98	4.16	4.08	3.98	3.29	3.69	2.88	3.23	3.88	3.96	3.15	3.21	3.61	3.45	3.25	3.63	3.87	3.23	3.63	4.03	3.27	3.17	3.27	3.64	3.96	3.75	3.67	3.88	3.87	3.23	2.55	0.61	1.81	3.43	1.93	2.51	2.88	2.6	2.38	2.14	2.43	4.4	1.75	1.68	2.44	2.17	2.23	2.8	2.2	3.63	2.89	2.39	1.81	2.08	1.91	1.43	2.61	2.16	1.59	1.73	2.16	1.22	1.32	1.75	1.25	2.02	1.89	2.07	2.04	2.23	2.54	2.92	2.08	1.78	2.06	1.76
hHC015319	C1orf123	1.25	1.14	1.24	1.02	1.15	1.04	1.02	1.19	0.87	1.11	0.88	1.3	0.57	1.32	0.94	1.22	0.84	1.18	1.06	1.2	0.79	1.42	1.62	1.15	0.71	1.06	0.78	1.24	0.99	1.41	1.34	1.02	0.91	0.89	1.1	1.36	0.88	1.05	1.45	1.09	0.94	1.15	1.3	1.75	1.04	1.45	1.15	1.09	0.89	1.47	1.43	1.04	1.12	1.49	1.09	1.03	1.07	0.45	2.06	1.3	1.15	1.12	1.32	1.22	0.19	0.93	0.9	0.69	1.28	0.72	0.56	0.47	0.98	1.61	1.15	0.84	1.4	1.47	1.29	1.01	0.84	1.48	1.66	1.79	0.99	1.11	0.99	1.13
hHC018199	NOX5	NA	NA	NA	-1.86	NA	-2.03	-2	NA	NA	NA	NA	NA	NA	NA	NA	NA	NA	NA	-2.55	NA	NA	NA	NA	NA	NA	NA	NA	NA	NA	-2.3	-1.89	-2.32	NA	NA	NA	NA	NA	NA	NA	NA	NA	NA	NA	NA	-1.54	NA	-1.81	-1.65	NA	NA	NA	NA	NA	NA	NA	NA	NA	NA	NA	NA	NA	-1.5	NA	NA	NA	NA	NA	NA	NA	NA	-2.61	NA	NA	-1.89	-2.15	NA	NA	NA	NA	-1.71	NA	NA	NA	NA	NA	NA	NA	NA
hHC019639	C16orf42	0.63	0.44	0.34	1.04	1.07	1.36	1.19	0.59	1.09	0.44	0.8	0.37	0.94	0.95	0.22	0.23	0.52	0.58	0.92	0.83	0.9	0.64	1.05	0.03	0.14	0.17	0.18	0.57	0.75	1.07	1.06	1.03	0.56	0.77	0.84	0.98	0.52	0.78	1.25	1.02	1.08	0.49	0.64	0.65	1.46	1.19	1.03	1.31	1.65	1.27	1.73	1.24	1.27	2.04	1.14	0.86	0.74	0.92	1.15	0.68	0.47	1.7	1.16	1.38	0.28	0.88	1.1	1.03	1.03	0.26	1	1.04	0.85	1.35	0.93	0.89	1.15	1.43	0.87	1.31	0.64	1.18	1.32	1.76	0.84	1.26	1.33	1
hHC021079	TFCP2	0.66	0.38	0.9	0.5	-0.04	-0.04	0.4	0.53	0.4	0.55	0.62	0.57	0.34	0.25	0.46	0.57	0.4	0.41	0.56	0.29	0.3	0.32	0.81	0.36	0.11	0.44	-0.07	0.31	0.19	0.39	0.25	0.28	0.1	0.6	0.61	0.52	0.02	0.47	0.4	0.52	0.35	0.36	0.35	0.79	0.85	-0.04	0.57	0.96	0.47	0.43	0.62	0.57	0.44	0.52	0.47	0.61	0.37	0.36	1.12	0.58	0.19	0.4	0.56	0.54	-0.51	0.17	0.89	0.67	0.51	-0.2	-0.2	0.47	0.33	0.72	0.7	0.1	0.71	0.8	0.55	0.71	0.15	0.51	0.71	0.55	0.41	0.5	0.46	0.7
hHC023959	ZFPL1	0.39	-0.12	0.85	0.26	0.38	0.14	0.34	0.18	0.39	0.29	0.26	0.2	0.07	0.19	-0.38	0.24	0.39	0.23	0.57	0.13	0.28	0.51	1.05	0.53	0.75	0.5	0.94	0.69	0.23	0.21	0.3	0.1	0.04	0.48	0.44	0.34	0.18	0.06	0.23	0.26	0.25	0.19	0.61	1.19	0.73	0.85	0.62	0.9	1	0.78	0.82	0.51	1.12	0.74	0.48	0.65	0.34	0.79	1.44	0.78	0.94	0.94	0.71	1.08	0.84	1.16	1.27	1.36	1.1	0.07	0.42	0.76	0.3	0.89	0.5	0.64	0.81	0.81	0.51	0.55	0.58	1.1	1	1.28	0.61	0.62	0.95	0.62
hHC028279	CCDC71	1.18	0.56	0.73	0.85	0.75	1.11	0.86	0.62	0.91	0.68	0.95	1.16	0.96	1.06	0.75	0.66	0.71	0.57	0.66	0.79	0.97	1.09	0.79	1.06	1.16	0.61	0.96	0.98	0.74	0.9	0.88	0.97	0.68	0.72	0.62	1.14	0.84	1.04	0.81	0.86	0.81	1.08	1.21	0.79	0.78	0.89	0.63	0.8	1.38	1.03	1.09	0.86	0.98	1.41	0.6	1.01	0.59	1.12	1.06	1	1.42	0.66	0.37	1.24	0.78	1.13	1.55	0.95	0.84	0.78	0.67	0.41	0.76	0.61	0.32	0.21	0.58	0.91	0.66	0.77	0.9	1.05	0.82	1	0.65	0.83	1.28	1.09
hHC029719	CCT8	-1.3	0.18	-1.28	-0.1	0.47	0.45	-0.13	-0.96	-0.73	-0.12	-0.4	-0.66	-0.23	-0.66	-0.12	-0.92	-1.38	-1.8	-0.02	0.42	-0.33	-1.17	-2.09	-3.67	-3.58	-1.55	-1.3	-1.23	-1.38	-0.33	-0.26	0.05	-0.81	-0.39	-0.81	-1.08	0.54	-0.09	0.04	-0.35	-0.22	-0.89	0.31	-1.62	0.35	0.77	0.43	0.44	0.2	-0.42	0.08	0.23	-0.6	-0.01	0.42	-0.32	-0.97	-0.78	-2.04	-1.32	-3.46	1.13	-0.3	-0.4	-0.46	-0.75	-2.01	-0.91	-2.39	0.52	0.81	0.8	-0.09	-0.23	-0.24	0.06	-0.24	-0.21	-0.16	0.13	-2.28	-0.44	0.78	0.61	-0.25	-0.43	0.03	-0.05
hHR031159	OR4F4	NA	NA	NA	NA	NA	NA	NA	NA	NA	NA	NA	NA	NA	NA	NA	NA	NA	NA	NA	NA	NA	NA	NA	NA	NA	NA	NA	NA	NA	NA	NA	NA	NA	NA	NA	NA	NA	NA	NA	NA	NA	NA	NA	NA	NA	NA	NA	NA	NA	NA	NA	NA	NA	NA	NA	NA	NA	NA	NA	NA	NA	NA	NA	NA	NA	NA	NA	NA	NA	NA	NA	NA	NA	NA	NA	NA	NA	NA	NA	NA	NA	NA	NA	NA	NA	NA	NA	NA
hHA034039	GREB1	NA	NA	NA	-3.97	-3.79	NA	-3.96	NA	NA	NA	NA	NA	NA	NA	NA	NA	NA	NA	NA	NA	NA	NA	NA	NA	NA	NA	NA	NA	NA	NA	NA	NA	NA	NA	NA	NA	NA	NA	NA	NA	NA	NA	NA	-5.07	-3.6	-3.87	-3.79	-3.91	NA	NA	NA	NA	NA	NA	NA	NA	NA	NA	NA	NA	NA	-4.06	NA	NA	-1.29	NA	NA	NA	NA	NA	-5.06	NA	NA	NA	NA	NA	NA	NA	NA	-5.62	NA	NA	NA	NA	NA	NA	NA	NA
hHA035479	KNDC1	NA	NA	NA	-2.92	-1.8	NA	NA	NA	NA	NA	NA	NA	NA	NA	NA	NA	NA	NA	NA	NA	NA	NA	NA	NA	NA	NA	NA	NA	NA	-3.63	NA	-3.52	NA	NA	NA	NA	NA	NA	-2.7	NA	NA	NA	NA	NA	-2.45	0.29	-2.83	-2.62	NA	NA	NA	NA	NA	NA	NA	NA	NA	NA	NA	NA	NA	-2.58	NA	NA	NA	NA	NA	NA	NA	NA	0.01	-1.7	NA	NA	NA	NA	NA	NA	NA	-3.97	NA	NA	NA	NA	NA	NA	NA	NA
hHA036919	PDCD10	0.44	0.56	0.74	0.57	0.74	0.65	0.73	0.34	0.45	0.37	0.28	0.05	1.11	0.39	0.49	0.6	0.75	0.65	0.25	0.92	0.79	0.66	0.2	0.17	-0.04	0.35	-0.35	0.61	0.7	0.83	0.47	1.11	0.59	0.71	0.81	0.7	0.86	0.4	0.79	0.55	0.68	NA	0.49	0.29	0.26	-1.67	0.53	-0.05	-1.91	0.07	0.16	0.23	0.37	-1.64	0.43	0.12	0.15	0.03	0.46	0.54	0.01	-1.13	-0.09	-0.79	0.34	0.76	0.73	0.54	1.03	0.15	0.88	0.78	0.31	0.3	0.28	-0.48	0.47	-0.57	0.04	0.06	0.25	0.25	-0.58	-1.58	0.31	0.29	0.02	0.09
hHA038359		NA	NA	NA	2.16	1.74	2.09	2.06	NA	NA	NA	NA	NA	2.77	NA	NA	NA	3.51	3.23	NA	2.12	NA	3.4	NA	NA	NA	NA	NA	NA	2.16	NA	1.74	2.86	NA	NA	NA	2.67	NA	NA	1.9	NA	NA	NA	NA	NA	NA	NA	NA	NA	NA	NA	NA	NA	NA	NA	NA	NA	NA	NA	NA	NA	NA	NA	NA	NA	NA	NA	NA	NA	NA	NA	NA	NA	NA	NA	NA	NA	NA	NA	NA	NA	NA	NA	NA	NA	NA	NA	NA	NA
hHC002371	PPIL1	-1.39	-0.56	-1.43	-0.15	-0.17	0.01	-0.3	-0.98	-0.42	-0.59	-0.78	-1.02	-0.45	-0.71	-0.96	-1.25	-0.97	-1.04	-0.66	-0.4	-0.37	-0.81	NA	-1.34	-1.53	-1.07	-1.04	-1.08	-1.43	-0.59	-0.59	-0.58	-0.93	-0.73	-0.74	-0.51	-0.62	-0.68	-0.33	-0.35	-0.44	-1.2	-0.69	-1.63	0.08	-0.06	-0.06	-0.17	0.26	-0.21	0.34	-0.1	-0.35	0.5	-0.4	-0.7	-1.54	-0.98	-1.85	-1.09	-1.2	0.7	-0.13	-0.34	-0.72	-1.22	-0.34	-0.75	-1.23	-0.56	0.13	0.28	-0.54	-0.25	-0.26	-0.27	-0.52	-0.37	-0.95	-0.06	-0.92	-0.73	-0.48	0.04	-0.4	-0.87	0.01	-0.19
hHC003811	ZNF268	-0.3	0.2	-0.76	0.2	-0.12	0.56	0.29	-0.69	-0.06	-0.3	-0.14	-0.37	0.01	-0.39	0.06	NA	-0.17	-0.78	0.33	0.51	0.52	-0.36	NA	NA	NA	NA	NA	-0.52	-0.36	-0.14	0.09	0.33	-0.32	0.12	0.07	-0.55	0.83	0.46	0.22	-0.29	0.05	-0.34	1.31	-0.56	-0.34	-0.04	0.25	0.64	-0.29	0.26	-0.13	-0.17	-0.52	1.71	0.4	-0.2	-0.06	1.09	-1	-0.15	NA	2	1.25	-0.18	NA	-0.48	-0.75	NA	NA	0.87	0.57	0.35	0.12	-0.36	0.28	NA	NA	-0.28	0.27	0.5	NA	-0.17	0.33	0.38	0.01	0.17	-0.16	0.02
hHC005251	ITGAM	NA	NA	NA	NA	NA	NA	NA	NA	NA	NA	NA	NA	NA	NA	NA	NA	NA	NA	NA	NA	NA	NA	NA	NA	NA	NA	NA	NA	NA	NA	NA	NA	NA	NA	NA	NA	NA	NA	NA	NA	NA	2.15	NA	NA	NA	NA	0.76	-0.2	NA	NA	NA	NA	NA	NA	NA	NA	NA	NA	NA	NA	NA	1.49	NA	NA	NA	NA	NA	NA	NA	NA	NA	NA	NA	NA	1.46	NA	NA	NA	NA	NA	NA	NA	NA	NA	NA	NA	NA	NA
hHC006691	TFEC	NA	NA	NA	NA	NA	NA	NA	NA	NA	NA	NA	NA	NA	NA	NA	NA	NA	NA	NA	NA	NA	NA	NA	NA	NA	NA	NA	NA	NA	NA	NA	NA	NA	NA	NA	NA	NA	NA	NA	NA	NA	NA	NA	NA	NA	NA	NA	NA	NA	NA	NA	NA	NA	NA	NA	NA	NA	NA	NA	NA	NA	2.47	NA	NA	NA	NA	NA	NA	NA	NA	NA	NA	NA	NA	NA	NA	NA	NA	NA	NA	NA	NA	NA	NA	NA	NA	NA	NA
hHC008131	CYGB	2	1.03	1.9	-0.02	0.24	0.55	0.98	-0.19	-0.37	NA	0.25	-0.22	0.59	0.87	1.05	1.09	0.13	1.57	-0.38	-0.08	-0.34	0.61	1.95	1.03	2.24	0.77	0.49	0.67	0.33	-0.13	-0.29	0.23	0.75	0.56	-0.09	1.48	0.41	NA	0.67	-0.04	NA	0.81	-0.19	0.26	-2.09	-1.01	-0.67	-0.82	-2.54	-1.22	-1.74	-1.43	-1.43	-0.48	-1.58	-1.66	0.34	-0.28	-0.51	-0.81	NA	-1.72	-1.72	-1.6	-1.13	-0.34	-0.15	NA	-0.66	-0.89	-1.8	-2.6	NA	-1.78	0.02	-2.08	-0.47	-1.89	-0.59	-1.35	NA	-1.22	-0.86	-1.92	-1.79	NA	-2.45	-1.43
hHR009571	SUMO2	-0.88	-0.13	-0.96	-0.15	-0.2	-0.47	-0.49	-0.07	-0.6	-0.06	-0.44	-0.04	-0.32	-0.07	0.12	NA	NA	-1.19	-0.1	0.33	-0.36	-0.71	-0.9	NA	NA	-0.55	NA	NA	-0.72	-0.57	-0.37	-0.47	NA	-0.11	-0.22	-0.48	0.62	0.18	-0.08	-0.41	-0.05	-0.18	0.14	-1.5	0.33	0.26	-0.11	-0.18	-0.17	0.11	-0.12	0.04	-0.65	-0.92	0.62	-0.02	-0.89	-1.05	-1.09	-0.38	NA	-0.75	-0.37	0.17	0.32	-0.32	-0.6	-1.2	-1.43	0.16	0.11	0.32	0.43	0.01	-0.28	0.03	0.14	-0.18	0.26	-0.08	-1.76	0.01	-0.09	-0.09	-0.18	-0.26	-0.15	-0.09
hHC011011	RAD52	-1.04	-1.19	-1.33	-0.83	-0.65	-0.55	-0.63	-0.48	-0.43	-0.1	-0.37	0.23	-0.17	-0.18	-0.85	-1.16	-1.69	-0.84	-0.36	-0.55	-0.61	-0.58	-0.68	-0.77	0.1	-0.93	-0.49	-0.6	-1.21	-0.97	-0.48	-0.19	-0.26	-0.41	-0.69	-0.12	-1.07	-0.66	-1.13	-0.21	-0.09	-0.24	-0.6	-0.55	-0.49	-0.2	-0.26	-0.21	0.07	-0.42	-0.46	-0.44	-0.19	0.23	-0.05	-0.48	-0.67	-0.83	-0.62	-0.96	-0.6	-0.5	-0.42	-0.12	-0.47	-0.68	-0.43	-0.92	-0.74	-0.45	-0.82	-0.92	-1.12	-0.74	-0.75	-0.47	0.05	-0.19	-0.25	NA	-1.01	-0.35	-0.34	-0.08	-0.18	-0.2	-0.34	-0.55
hHC012451	THBD	-0.73	-0.47	-0.33	-1.48	0.25	-1.57	-2.08	-0.88	-1.33	-0.64	-3.74	-0.43	-3.16	-0.64	-1.18	-1.34	-1.73	-2.04	-0.59	-2.38	-1.83	-3.86	-0.66	-3.02	0.94	-1.4	-0.09	-4.04	0.38	-2.29	-2.49	-3.02	-1.6	-1.59	-0.19	-2.93	-0.43	-0.9	-2.07	-2.74	0.6	-1.57	5.4	5.68	5.33	5.92	5.31	5.37	5.99	7.03	4.86	5.83	1.2	4.31	4.54	7.15	5.77	2.63	3.64	2.52	1.93	6.9	4.74	5.03	0.54	0.29	2.87	1.84	-0.17	4.01	2.15	3.54	6.63	5.75	4.85	4.11	5.35	5.34	4.62	3.74	5.92	4.96	5.76	5.17	4.83	3.69	4.61	4.87
hHC013891	S100A16	1.88	1.18	2.05	2.28	1.74	1.57	1.61	1.73	1.63	0.68	0.74	0.57	1.25	1.27	0.91	1.38	2.43	2.22	2.3	1.49	1.67	1.51	3.06	1.73	1.09	1.64	1.68	1.41	1.98	2.05	1.97	0.9	0.95	1.38	2.03	1.69	0.82	1.43	2.28	1.51	0.46	1.44	2.4	3.63	4.23	2.01	2.58	3.08	3.44	3.23	3.08	2.61	3.01	2.24	2.55	3.21	3.37	3.17	3.94	3.25	1.48	2.51	3.25	2.59	1.36	3.43	3.11	3.72	3.24	1.95	3.46	2.99	2.83	2.71	2.41	3.03	1.71	3.05	1.91	2.56	2.61	2.75	2.3	2.84	2.61	2.38	2.87	2.71
hHR015331	ANKS1B	NA	NA	NA	NA	NA	NA	NA	NA	NA	NA	NA	NA	NA	NA	NA	NA	NA	NA	NA	NA	NA	NA	NA	NA	NA	NA	NA	NA	NA	NA	NA	NA	NA	NA	NA	NA	NA	NA	NA	NA	NA	NA	NA	NA	NA	NA	-1.61	NA	NA	NA	NA	NA	NA	NA	NA	NA	NA	NA	NA	NA	NA	NA	NA	NA	NA	NA	NA	NA	NA	NA	NA	NA	NA	NA	NA	NA	NA	NA	NA	NA	NA	NA	NA	NA	NA	NA	NA	NA
hHC021091	STARD5	1.09	0.27	1.96	0.67	0.42	0.61	1.41	0.36	0.5	0.46	2.26	1.17	0.34	0.57	0.67	0.39	0.45	0.2	0.6	1.54	0.45	2.32	2.79	2.1	1.52	1.58	0.99	2.19	1.17	0.59	1.67	0.94	0.36	0.65	0.75	NA	1.07	1	1.19	0.84	0.52	1.58	0.87	1.49	0.49	0.87	0.95	1.83	0.59	0.35	0.46	0.86	1.47	1.47	1.63	0.34	0.86	-0.1	1.14	0.14	0.66	0.06	1.31	0.66	-0.27	1.16	1.6	0.8	1.93	1.09	0.7	0.68	1.12	0.76	0.95	0.54	1.74	0.52	1.37	0.86	NA	1.33	1.28	1.1	1.51	1.87	0.75	1.17
hHC022531	RTEL1	0.1	-0.57	-0.08	-1.06	-0.98	-0.6	-0.82	-1.44	-0.88	-1.18	-1.35	-1.06	-0.98	-0.89	NA	-0.32	0.2	0.09	-0.89	-1.19	-0.99	-0.52	-0.32	NA	1.2	-0.63	NA	-0.59	-0.19	-0.87	-1.1	-1.42	-1.14	-1.16	-1.25	-0.91	-0.29	-0.94	-0.67	-1.13	-0.96	-1.3	-0.44	-0.39	0.6	0.02	-0.32	-0.04	1.34	-0.01	0.51	0.28	-0.77	0.14	-0.57	-0.24	-0.19	0.8	-0.31	-0.48	0.94	0.27	-0.35	0.07	0.16	0.36	1.49	1.54	-0.36	-0.93	-0.62	-0.26	0.68	0.17	-0.54	0.12	-1.08	0.31	-1.07	0.17	1.57	-0.95	-0.48	-0.09	-0.93	-0.94	0.69	0.61
hHC023971	MVP	1.59	1.01	1.74	1.1	1.47	0.68	1.25	2.13	1.46	1.37	1.4	2.3	0.87	1.57	0.69	0.76	1.02	0.79	2.09	1.39	0.79	1.24	1.91	2.14	2.36	1.44	2.23	1.47	1.1	1.13	1.44	0.26	1.57	1.78	2.14	1.39	0.93	2.09	1.08	1.48	1.16	2.11	1.34	1.89	2.55	2.85	1.74	2.71	3.05	2.75	2.64	2.21	2.42	3.3	2.32	2.59	2.05	2.34	3.13	2.52	2.56	2.93	2.87	2.44	2.32	2.16	2.7	2.04	2.45	1.53	2.49	1.84	1.84	2.59	2.25	2.19	2.41	2.96	2.23	2.34	2.52	2.44	2.52	2.95	2.32	2.57	2.27	2.49
hHR026851		0.65	0.39	-0.86	0.42	0.32	0.68	0.44	0.38	0.59	0.2	0.03	0.23	0.82	0.25	0.28	0.5	0.51	0.39	0.01	0.52	0.67	0.27	0.12	0.38	NA	0.24	-0.09	0.36	0.41	0.41	0.27	0.71	0.48	0.32	0.36	0.5	0.38	0.43	0.7	0.27	0.4	0.21	0.1	0.7	0.16	-0.04	-0.21	0.31	0.49	0.25	0.11	0.41	0.05	0.64	0.58	0.47	0.1	0.6	0.33	0.45	0.56	0.33	1.43	0.33	-0.41	-0.01	-0.22	0.47	0.23	0.21	0.33	0.16	0.49	0.1	0.11	0.01	0.25	-0.13	0.17	0.21	0.19	0.35	0.53	0.07	0.68	0.46	0.48	0.49
hHR028291	UBE2NL	-0.28	0.53	-0.27	NA	NA	0.28	-0.16	-0.69	-0.59	-0.42	-0.39	-0.06	0.03	-0.36	0.68	0.04	-0.84	-0.91	0.41	0.56	-0.1	-0.35	-1.29	-1.86	-2.03	-0.57	0.24	-0.23	-0.58	-0.24	-0.12	0	-0.54	-0.05	-0.51	-1	1.71	0.08	0.21	-0.08	0.14	-0.58	1.01	-0.83	NA	0.35	NA	0.32	0.79	-0.11	0.38	0.49	-0.12	0.39	0.85	-0.06	-0.14	0.68	-1.59	-0.51	-1.29	NA	0.21	-0.33	1.12	-0.08	-0.48	0.48	-1.26	0.97	0.69	1.21	0.51	0.03	0.09	0.52	-0.21	-0.26	-0.05	0.61	-0.69	-0.21	0.52	0.42	0.09	-0.29	0.6	0.36
hHR029733		3.36	3.95	1.61	3.37	4.49	5.31	4.89	1.18	3.8	1.2	3.34	2.38	5	4.07	3.07	1.97	3.22	4.06	0.49	4.62	3.68	2.54	0.11	1.19	1.17	3.2	1.89	2.18	1.98	4.47	4.7	5.13	4.69	1.15	2.68	4.75	2.67	0.55	4.03	4.32	4.68	0.48	-0.97	-1.51	1.24	-0.71	-0.3	0.28	1.63	-0.54	0.07	0.23	-0.58	-0.57	-0.11	-0.85	-0.55	1.32	-2.12	-1.61	-0.44	1.24	-0.51	-0.38	0.81	0	1.2	1.22	-0.56	-0.61	0.25	2.1	-0.78	-0.7	-0.59	0.29	-2.13	0.25	-0.56	0.87	-0.61	-1.98	-1.34	-0.82	-0.21	-1.04	1.47	-0.97
hHR031171	LOC390551	NA	-0.55	-0.23	-0.52	0.2	0.53	0.05	0.26	-0.09	0.35	0.39	-0.11	0.24	0.62	0.66	0.17	-0.69	-0.67	NA	-0.49	0.21	-0.17	-2.25	-2.93	NA	-0.36	NA	-0.22	-0.62	-0.69	-0.26	0.03	-0.33	-0.64	-0.01	-0.66	1.68	0.35	-0.51	-0.41	0.45	-0.36	0.53	-0.74	-0.72	0.98	0.16	0.26	-0.01	-0.16	0.26	-0.09	-0.91	0.1	0.05	-0.55	-0.58	NA	-1.73	-0.48	NA	0.06	-0.57	0.15	-0.18	-0.68	-3.23	-1.73	-1.53	0.8	-0.48	-0.44	-0.35	-0.93	-0.48	-0.27	-0.05	-0.13	-0.09	-0.57	-4.16	-0.65	0.12	0.13	-1.14	-0.18	-0.53	-0.22
hHA034051	HECTD2	NA	NA	0.39	-0.03	0.55	-0.64	-0.72	-0.04	NA	NA	NA	NA	NA	NA	NA	NA	NA	NA	-0.07	-0.07	NA	0.32	0.97	NA	NA	0.18	NA	0.36	-0.46	-0.63	-0.27	-0.36	NA	0.36	0.43	NA	NA	-0.43	-0.67	NA	NA	NA	1.55	1.17	0.87	-0.18	1.11	0.45	NA	0.59	0.44	0.45	0.94	-1.95	0.5	0.75	0.26	0.51	0.92	1.26	NA	-1.34	0.27	0.03	NA	0.29	1.1	0.75	1.11	0.58	0.88	0.57	0.74	0.78	0.43	NA	0.32	-0.23	0.23	0.03	NA	0.34	-0.07	-0.5	0.35	0.23	0.64	-0.03
hHA035491	ZC3H14	-0.65	-0.82	-0.31	0.03	-0.11	-0.32	-0.02	0.1	-0.34	-0.1	-0.07	-0.28	-0.5	-0.18	-0.92	-0.69	-0.8	-1.12	0.14	-0.01	-0.43	-0.75	-0.04	-0.47	-1.36	-0.59	-0.56	-0.44	-0.55	-0.21	-0.06	0.11	0.04	0.2	0.05	0.04	-0.65	-0.19	-0.21	-0.23	-0.17	0.01	-0.51	-0.08	0.61	-0.25	0.44	0.21	-0.44	0.03	0.26	0.5	0.12	-0.84	0.37	0.24	-0.48	-0.59	0.2	-0.29	-1.3	-0.13	0.07	-0.05	-0.9	-0.24	-0.53	0.15	-0.14	-0.49	0.48	0.52	-0.37	0.02	0.45	0.18	0.24	0.06	0.21	0.37	-0.7	0	0.19	-0.03	0.31	0.25	0.12	0.29
hHA039811		NA	NA	NA	NA	NA	NA	NA	NA	NA	NA	NA	NA	NA	NA	NA	NA	NA	1.04	NA	NA	NA	NA	NA	NA	NA	NA	NA	NA	NA	NA	NA	NA	NA	NA	NA	NA	NA	NA	NA	NA	NA	NA	NA	NA	1.68	NA	0.04	0.42	NA	NA	0.66	1.64	NA	NA	NA	1.54	0.88	NA	NA	NA	NA	NA	1.34	NA	NA	1.08	NA	NA	NA	NA	NA	NA	NA	1.51	0.87	1.86	NA	NA	0.89	1.78	NA	NA	0.94	0.71	NA	NA	NA	2.36
hHC002455	C4orf26	NA	NA	NA	NA	NA	NA	NA	NA	NA	NA	NA	NA	NA	NA	NA	NA	NA	NA	NA	NA	NA	NA	NA	NA	NA	NA	NA	NA	NA	NA	NA	NA	NA	NA	NA	NA	NA	NA	NA	NA	NA	NA	NA	NA	NA	2.28	NA	2.87	NA	NA	NA	NA	NA	NA	NA	NA	NA	5.4	NA	NA	NA	1.19	3.19	NA	6.32	5.49	4.68	5.03	NA	4.64	6.67	5.44	NA	NA	NA	NA	NA	NA	NA	0.19	NA	NA	NA	NA	2.45	NA	NA	NA
hHC003895	CCDC150	NA	NA	NA	-5.02	-4.95	-5.52	-4.75	NA	-5.93	-2.57	-6.06	NA	NA	-4.39	NA	NA	NA	NA	-4.08	-4.67	-5.69	NA	NA	NA	-0.6	NA	NA	NA	NA	-4.6	-5.21	-6.08	NA	-5.32	-5.85	NA	NA	NA	-5.43	NA	-5.44	-5.72	NA	NA	-1.09	-3.21	-0.93	-3.2	-0.6	-2.17	-2.43	-1.88	-4.34	NA	-1.37	-3.23	-5.49	NA	NA	-4.33	NA	-2.98	-5.4	-2.32	NA	NA	NA	NA	-7.6	-5.26	-2.92	-2.93	NA	-2.17	-1.95	NA	-2.99	-1.86	-3.77	-3.19	NA	-5.44	-2.91	-2.43	-3.33	-3.45	-2.11	-1.57
hHC005335	HECW2	0.03	0.02	1.47	-0.16	0.75	-0.2	0.36	0.71	0.55	0.4	0.98	-0.01	-0.76	-0.15	0.7	-0.54	-0.12	-0.72	0.29	0.93	0.06	0.6	-1.02	0.39	-0.05	-0.46	-1.13	0.29	-0.23	1.33	0.58	-0.89	1.01	1.33	1.1	0.17	-0.05	1.76	0.7	1.21	0.99	1.53	1.44	1.63	1.72	3.05	1.66	2.95	2.2	1.79	1.26	1.67	0.79	2.76	1.7	2.2	0.48	3.11	0.96	0.59	1.43	2.06	1.71	2.22	1.01	-0.4	-0.19	1.57	1.07	0.91	-0.27	0.7	1.52	2.81	1.9	2.68	2.56	2.9	2	2.38	1.66	1.54	2.37	3.5	2.93	2.79	2.49	2.18
hHC006775	LHFPL1	NA	NA	NA	-2.21	-2.2	-2.35	-2.28	NA	NA	NA	-2.1	NA	NA	NA	NA	NA	NA	-0.47	NA	NA	NA	NA	NA	NA	NA	NA	NA	-2.07	NA	-1.61	-1.93	-1.49	-1	NA	NA	NA	NA	-2	NA	NA	NA	NA	NA	NA	-2.23	-2.02	-2.37	-2.31	NA	NA	NA	-2.16	-0.72	-2.77	-2.88	NA	NA	NA	NA	NA	NA	-2.24	-2.4	NA	NA	NA	NA	NA	NA	NA	-1.31	NA	NA	-1.76	-1.93	NA	NA	-2.13	-1.52	-2.29	NA	NA	-2.15	NA	NA	NA	NA	-2.59
hHC008215	ZFYVE26	0.9	0.75	0.34	0.77	0.86	0.91	0.59	0.71	0.72	1	0.89	1.16	0.68	0.81	0.52	0.49	0.54	0.07	0.99	0.78	0.3	0.52	0.95	0.93	0.94	0.47	1.04	0.39	0.95	0.78	0.64	0.49	0.65	1.19	1.13	0.51	1.25	1.03	0.76	0.66	0.84	0.98	1.5	0.81	0.85	1.91	0.57	1.61	1.1	1.31	1	0.78	0.7	2.83	1.07	1.15	0.95	1.34	0.81	1.14	1.45	1.66	1.67	1.09	-0.01	0.34	0.62	-0.41	0.41	0.91	1.28	0.89	0.98	0.79	0.74	0.52	0.47	1.22	1.04	1.27	1.27	0.94	1.56	1.75	0.82	0.85	0.66	0.76
hHC009655	HDAC9	NA	1.83	NA	-1.57	-1.89	-1.47	-2.59	-0.11	-2.02	-0.1	-1.46	3.06	NA	-0.67	NA	NA	NA	NA	NA	NA	NA	NA	NA	NA	NA	NA	NA	NA	1.29	-0.94	-3.22	-1.52	NA	-0.21	0.17	NA	2.98	NA	NA	-1.26	-0.39	NA	3.31	1.76	-1.14	0.45	-0.39	-0.3	NA	0.1	0.83	1.03	-0.3	3.42	-0.61	0.38	2.72	NA	1.24	1.92	NA	2.15	1.59	1.2	NA	NA	NA	NA	NA	3.85	-0.43	NA	1.76	0.78	0.61	1.1	1.28	1.73	1.28	1.21	NA	NA	1.07	2.03	1.03	1.58	NA	0.84
hHC011095	CEBPG	0.51	1.25	0.48	1.14	1.33	1.77	1.25	0.7	0.86	0.34	0.94	0.01	0.9	1.02	1.18	0.93	0.55	0.55	1.3	1.48	1.13	0.4	0.16	NA	-0.81	0.11	0.44	0.12	0.58	0.91	1.07	1.19	0.04	1.09	1.14	0.47	1.46	1.28	1.23	1.07	0.84	0.58	2.11	0.79	1.07	0.89	1.68	0.48	0.91	0.97	1.69	NA	NA	1.34	0.38	0.45	0.2	0.24	0.48	1.37	0.36	1.34	0.1	1.47	1.62	0.33	-0.49	-0.19	0.5	1.48	0.85	0.7	1.5	1.8	1.26	1.34	0.71	1.55	1.02	NA	0.52	1.41	2.11	2.23	0.55	0.95	1.82	1.04
hHR012535	MSL3	-0.72	-0.22	-0.71	-0.4	-0.38	-0.35	-0.66	-0.64	-0.33	-0.15	-0.48	-0.52	-0.61	-0.58	-0.51	-0.93	-1	-1.52	-0.15	-0.55	-0.53	-0.53	-0.84	NA	-1.2	-0.77	0.07	-0.5	-0.72	-0.53	-0.51	-0.87	-0.93	-0.21	-0.5	-1.19	-0.28	-0.06	-0.62	-0.46	-0.5	-0.26	0.16	-0.78	0.11	0.32	0	0.19	0.85	-0.04	0.17	-0.11	-0.15	0.46	-0.62	-0.1	-0.66	0.34	-1.02	-0.35	-0.81	-0.14	-0.14	0.15	-0.09	-0.78	NA	-0.65	-1.02	-0.59	-0.23	0.38	-0.08	-0.22	-0.33	-0.03	-0.66	-0.14	-0.53	0.04	-0.49	-0.44	0.13	0.26	-0.54	-0.29	0.19	0.02
hHR013975	YPEL1	NA	NA	NA	NA	NA	-2.43	-2	NA	NA	NA	NA	NA	NA	NA	NA	NA	NA	NA	NA	NA	NA	NA	NA	NA	NA	NA	NA	NA	NA	NA	NA	NA	NA	NA	NA	NA	NA	NA	NA	NA	NA	NA	NA	NA	NA	NA	-1.67	-2.21	NA	NA	NA	-1.83	NA	NA	NA	NA	NA	NA	NA	NA	NA	NA	NA	NA	NA	NA	NA	NA	NA	NA	NA	NA	NA	NA	NA	NA	NA	NA	NA	NA	NA	NA	NA	NA	NA	NA	NA	NA
hHR015415	SMAD5-AS1	1.7	1.06	2.08	1.52	1.98	1.82	1.45	1.44	1.38	0.46	1.72	1.5	1.15	1.32	1.38	1.65	1.27	1.32	1.34	1.58	1.04	1.9	1.92	NA	NA	1.21	NA	1.61	1.8	2.02	1.56	1.42	1.31	1.34	0.95	1.59	1.1	1.26	1.69	1.39	1.63	1.41	1.13	2.29	1.93	2.78	1.64	2.23	2.32	1.58	0.94	1.39	1.13	3.21	1.35	1.63	2.5	NA	1.82	1.52	2.54	2.27	2.47	1.03	1.74	1.72	2.28	1.98	1.95	1.44	1.19	1.79	1.69	2.22	2.03	1.46	1.13	2.04	1.34	2.45	2.11	1.16	1.26	1.47	1.92	1.73	1.75	1.96
hHC016855	GLT25D1	1.51	0.65	1.66	1.34	1.5	1.45	1.62	1.48	1.58	0.96	1.54	0.94	0.94	1.13	0.18	0.87	1.7	1.39	2.01	1.04	1.04	1.26	1.98	1.54	1.45	1.61	1.2	0.92	1.34	1.39	1.63	1.01	NA	1.45	1.51	1.31	0.56	1.28	1.43	1.22	0.93	1.24	1	2.35	2.48	2.27	1.48	2.28	2.62	1.69	2.15	1.73	1.68	2.31	1.05	1.44	1.77	1.43	2.12	1.97	1.5	2.41	1.58	2.1	0.79	2.08	1.9	2.4	2.03	0.54	1.55	1.64	0.67	1.52	1.42	1.67	0.81	2.18	1.3	1.78	NA	1.71	2	2.5	1.65	1.25	1.68	1.37
hHR018295	LYPD3	-4.37	-4.54	-4.21	-3.03	-2.86	-3.03	-2.83	-3.24	-2.83	-1.67	-3.28	-2.85	-3.2	-2.82	-4.98	-5.04	-5	-3.69	-3.29	-3.33	-3.29	-4.53	-4.79	-4.75	-4.35	-5.08	-5.42	-4.03	-3.59	-3.23	-3.23	-3.38	-2.73	-3.17	-3.15	-3.21	-4.64	-3.47	-3.23	-3.14	-2.12	-2.89	-4.26	-3.4	-2.66	-2.31	-2.81	-2.27	-2.75	-2.73	-2.19	NA	-2.36	-2.67	-2.61	0.34	-3.93	-2.23	-3.08	-4.09	-4.11	-2.79	-0.6	-2.63	-4.24	-4.13	-4.22	-4.16	-3.91	-4.88	-3.17	-3.08	-3.81	-2.68	-3.37	-2.86	-3	-2.51	-2.66	-2.77	NA	-3.25	-3.43	-3.43	-2.84	-1.82	-3.05	-2.32
hHC021175	IDO1	-3.82	-7.67	-1.07	-3.74	-3.6	-3.74	-3.56	-3.87	-3.75	NA	-4.41	-3.07	-4.24	-3.18	NA	NA	NA	-5.05	-4.21	-3.92	-4.12	-7.5	NA	NA	NA	NA	-6.24	-6.65	-6.6	-3.96	-4.16	-4.42	-3.57	-4.4	-3.91	-4.2	-5.9	-3.96	-4.39	-4.41	-4.22	-3.86	-2.04	-2.35	-3.58	-1.17	-2.57	-2.55	-4.29	0.68	-2.85	-1.38	-3.63	NA	-0.2	0.6	-0.91	-4.85	-4.43	-3.36	-1.51	-2.28	2.85	-2.37	-4.94	-5.27	-5.47	NA	-5.29	-3.06	-3.77	-3.97	-0.23	-1.4	-3.05	-4.28	-2.62	-3.06	-3.28	-3.6	-1.9	-2.53	-2.99	-3.71	-1.35	-1.76	-4.01	-1.16
hHC022615	RRP12	-0.45	-0.42	-0.47	-0.29	-0.23	-0.27	-0.3	-0.84	-0.24	-0.53	-0.61	-0.55	-0.56	-0.41	-0.79	-0.69	-0.52	-0.3	-0.48	-0.39	-0.57	-0.59	-0.84	-0.79	0.01	-0.92	-1.01	-0.65	-0.65	-0.4	-0.45	-0.73	-0.48	-0.52	-0.43	-0.5	-0.7	-0.61	-0.44	-0.4	-0.4	-0.99	-0.15	0.33	0.42	0.7	-0.11	0.53	0.98	0.25	0.33	0.03	0.01	1.78	-0.35	0.12	0.16	0.19	0.07	-0.39	0.47	1.48	0.67	0.29	-0.6	0.04	0.75	1.27	0.18	-0.56	0.37	0.56	-0.13	-0.29	-0.21	-0.11	-0.52	0.13	-0.26	0.63	0.43	-0.1	0.32	0.71	0.03	-0.04	0.56	0.03
hHC025495	F2RL3	NA	NA	NA	NA	NA	NA	NA	NA	NA	NA	NA	NA	NA	NA	NA	NA	NA	1.11	NA	NA	NA	NA	NA	NA	NA	NA	NA	NA	NA	NA	NA	NA	NA	NA	NA	NA	NA	NA	NA	NA	NA	NA	NA	NA	NA	NA	NA	0.18	NA	NA	NA	NA	NA	NA	NA	NA	NA	NA	NA	NA	NA	NA	NA	NA	NA	NA	NA	NA	NA	NA	NA	NA	NA	NA	NA	NA	NA	NA	NA	NA	NA	NA	NA	NA	NA	NA	NA	NA
hHR026935	IGHA1	NA	NA	NA	-1.72	-1.77	-1.61	-1.19	-2.74	-1.63	NA	-1.81	-2.17	-0.2	-1.97	NA	NA	NA	NA	-2.25	-1.76	-2.12	NA	NA	NA	NA	NA	NA	NA	NA	-2.14	-2.21	-1.94	-1.64	-2.87	-2.17	-2.06	NA	-1.43	-1.74	-2.53	NA	-0.76	NA	NA	-1.84	-1.61	-1.12	-1.38	-2.25	-2.13	-1.88	-2.26	-1.78	-2.35	-2.54	-2.31	NA	NA	NA	NA	NA	-1.88	-1.81	-1.97	NA	NA	NA	NA	NA	NA	-2.44	-2.27	NA	-2.19	-2.31	NA	-2.84	-2.32	-2.21	-1.86	NA	-2.53	-2.06	-1.98	-2.64	-2.44	-0.69	-2.13
hHC028375	SUCLG2	NA	3.46	NA	NA	NA	2	NA	NA	NA	-0.26	NA	NA	NA	0.38	NA	NA	NA	NA	NA	NA	NA	NA	NA	NA	NA	NA	NA	NA	2.92	NA	NA	NA	NA	NA	NA	NA	NA	NA	NA	0.55	1.35	NA	NA	NA	NA	1.35	NA	NA	NA	NA	NA	-0.1	-1.74	NA	1.27	NA	NA	NA	NA	NA	NA	NA	NA	NA	NA	NA	NA	NA	NA	NA	NA	NA	NA	NA	NA	NA	NA	-0.37	0.61	0.06	NA	NA	NA	NA	NA	-0.69	NA	NA
hHC029815	TOMM40	0.86	0.23	0.4	0.14	0.15	0.57	0.73	-0.52	0.65	-0.05	0.12	-0.16	0.75	0.48	-0.03	0.31	1.02	0.98	-0.39	0.03	0.2	0.6	-0.07	-0.34	1.21	0.34	-0.46	0.43	0.6	0.44	0.26	0.54	0.38	-0.38	-0.27	1.02	0.24	-0.5	0.61	0.47	0.19	-0.45	-0.76	-0.29	0.69	0.09	-0.19	0.2	1.1	0.15	0.34	0.24	0.1	0.82	-0.16	0.05	-0.43	0.2	-0.21	-0.49	0.03	0.91	0.15	0.26	-0.58	0.47	1.23	0.95	-0.03	-1.2	-0.06	0.05	-0.12	-0.35	-0.13	0.13	-0.28	0.12	-0.58	0.11	0.52	-0.32	NA	0.11	-0.14	-0.51	0.64	0.2
hHC031255	MIA3	0.27	1.26	0.28	1.25	1.14	0.98	1.61	1.19	0.69	1.23	1.29	0.9	1.27	0.87	1.17	0.48	-0.04	0.1	1.6	1.36	1.39	0.3	-0.28	-0.39	NA	0.07	-0.21	-0.02	0.14	1.24	1.02	1.53	1.3	1.56	1.42	1.47	1.12	1.31	1.13	1.32	1.08	1.48	1.15	0.17	0.56	-0.02	1.13	1.4	-1.42	0.93	-0.09	0.49	0.8	-1.67	0.74	1.08	-0.42	-0.79	-0.6	0.21	NA	-0.44	0.14	0.35	NA	-0.43	-1.19	-1.25	-0.54	0.21	0.57	0.73	0.38	0.5	0.81	0.59	0.81	0.51	0.78	0.53	-1.4	1.36	0.91	-0.28	0.97	0.38	0.56	0.71
hHA034135	POGZ	-2.16	-1.81	-2.32	-1.59	-1.95	-1.76	-1.97	-1.16	-2	-1.01	-1.14	-1.63	-1.57	-0.81	-1.76	-1.95	-2.85	-2.62	-0.88	-1.93	-1.9	-2.38	-2.14	-3.11	-3.19	-2.16	-2.34	-2.12	-2.3	-1.18	-2.08	-2.24	-1.58	-1.57	-1.09	-2.56	-0.87	-0.75	-2	-1.83	-1.62	-0.84	-0.89	-2.59	-0.64	-0.94	-0.16	-1.17	-0.16	-0.5	-1.17	-0.77	-1.65	-2.01	-1.09	-1.52	-2.22	-2.17	-2.79	-1.79	-3.22	-0.13	-1.85	-0.7	-1.38	-2.07	-2.41	-3.15	-2.27	-1.05	-1.47	-1.65	-1.52	-1.19	-0.91	-0.78	-0.55	-0.78	-1.05	-1.86	-4.04	-1.58	-0.31	-0.99	-1.94	-1.48	-1.33	-1.16
hHA037015	ALDH1L1	4.73	3.35	4.65	3.93	3.56	3.96	3.87	3.33	4	2.03	3.9	3.87	3.9	3.57	3.84	4.77	4.98	5.08	3.37	3.76	3.83	4.61	4.66	4.99	6.6	4.89	4.11	4.1	4.36	4.51	4.5	4.46	4.25	3.19	3.6	4.24	NA	3.28	4.11	3.59	3.45	3	NA	NA	NA	NA	NA	NA	NA	NA	NA	NA	NA	NA	NA	NA	NA	NA	1.72	NA	NA	NA	NA	NA	NA	NA	NA	NA	NA	NA	NA	NA	NA	NA	NA	NA	NA	NA	NA	NA	NA	NA	NA	NA	NA	NA	NA	NA
hHC002467	ETV5	-2.61	-2.38	-1.68	-1.58	-0.96	-2.04	-1.6	-0.13	-0.92	-0.68	-1.64	-2.08	-2.67	-1.9	-2.4	-2.95	-2.76	-3.9	0.08	-1.59	-1.83	-3.1	-2.29	-3.12	-2.98	-1.73	-2.09	-3.1	-2.57	-1.82	-1.24	-3.32	-1.56	-0.37	-0.42	-1.68	-2.63	-0.01	-1.86	-1.5	-0.84	-0.77	0.18	-0.69	1.19	1.2	0.6	0.72	1.48	0.8	0.86	0.17	0.28	0.21	0.44	0.97	-0.32	-0.77	-0.81	-0.09	-1.61	0.69	0.4	0.92	-0.32	-0.28	-0.54	-0.65	-0.5	0.58	1.49	0.37	-0.12	0.25	-0.01	1	-0.77	1.2	0.13	0.56	-1.08	-0.31	0.61	0.75	0.56	0.33	1.14	0.85
hHC003907	APOF	NA	NA	NA	-5.09	-5.01	-4.85	-4.5	NA	-5.07	NA	NA	NA	-6.39	-5.01	NA	NA	NA	NA	NA	-6.12	NA	NA	NA	NA	NA	NA	NA	NA	NA	-6.42	-6.12	-6.65	NA	NA	-5.76	NA	NA	-4.6	-5	NA	NA	-6.39	NA	NA	-4.88	-4.85	-5.11	-4.63	NA	NA	-5.23	-4.79	NA	NA	NA	-6.91	NA	NA	NA	NA	NA	-5.06	-6.08	-5.68	NA	NA	NA	NA	NA	NA	-6.48	NA	NA	NA	NA	NA	NA	-5.3	-5.7	-5.35	NA	NA	-6.61	-6.02	NA	NA	NA	-6.47
hHR006787	PTPRQ	NA	NA	NA	NA	NA	NA	NA	NA	NA	NA	3.41	NA	NA	NA	NA	NA	3.52	NA	3.52	3.56	NA	NA	NA	NA	NA	NA	NA	NA	NA	NA	NA	NA	NA	2.98	NA	NA	NA	NA	NA	NA	NA	NA	NA	NA	NA	NA	NA	NA	NA	NA	NA	NA	NA	NA	NA	NA	NA	NA	NA	NA	NA	NA	NA	NA	NA	2.77	NA	NA	NA	NA	4.14	NA	NA	NA	NA	NA	NA	NA	NA	NA	NA	NA	NA	NA	NA	NA	NA	NA
hHC011107	PXMP4	1.66	1.96	1.3	0.72	0.39	0.72	0.14	0.5	0.08	0.54	0.38	0.65	1.02	0.73	2.15	2.04	1.53	1.93	0.88	0.86	0.82	1.37	0.8	0.91	0.95	0.8	0.78	1.24	1.23	0.76	0.31	0.78	0.77	0.72	0.61	0.97	1.56	0.54	0.6	0.7	0.63	0.33	1.05	0.85	0.01	-0.8	0.27	-0.25	-0.64	-0.11	-0.07	0.13	-0.23	-1.52	0.29	-0.18	0.65	0.21	0.91	1.05	0.58	-2.09	-0.47	-0.11	0.19	-0.03	0.26	-0.15	0.48	0.99	-0.36	0.03	1.28	0.58	-0.03	-0.49	0.37	-0.15	0.05	0.02	0.59	-0.39	-0.42	-0.87	0.27	0.31	-0.54	0.54
hHC012547	BTBD11	-3.29	-3.61	-2.64	-1.58	-0.48	-3.04	-3.22	-2.85	-2.01	-1.74	-2.32	-0.2	-3.18	-1.28	-2.48	-3.46	-2.72	-3.1	-3.61	-2.16	-1.53	-1.06	-1.83	-2.88	-0.8	-3.26	-1.73	-1.09	-3.48	-2.7	-3.2	-3.28	-3.1	-3.11	-1.2	-1.38	-3.44	-3.26	-3.76	-2.47	-2.82	-3.91	-2.46	-0.94	-0.32	0.03	-2.07	-1.14	0.3	-1.48	-2.66	-2.89	-2.81	-1.92	-0.95	-1.7	-2.42	-0.12	-2.93	-4.74	-2.07	-1.43	-0.39	-2.15	-0.7	-0.16	0.42	-1.17	-0.46	-2.62	1.24	-1.63	-3.47	-2.96	-2.46	-2.77	-2.8	-1.4	-2.5	-2.11	-2.34	-3.12	-3.71	-2.85	-1.97	-3	-1.76	-2.18
hHR015427	RAD50	0.47	0.23	0.5	0.78	0.43	1.02	0.16	1.21	-0.05	1.16	1.2	0.65	0.9	1.1	-0.06	0.18	-0.68	0.1	1.33	0.32	0.9	0.49	0.74	-0.68	-1.07	-0.05	-0.92	0.66	0.27	1.09	0.72	0.38	0.89	1.3	0.54	0.96	0.38	1.18	0.25	0.7	1	1.07	1.01	0.9	1.33	0.96	0.55	1.27	-0.72	1.47	0.8	1.14	1.52	1.01	0.54	1.06	1	0.19	0.96	0.76	-0.9	1.57	1.63	1.48	-0.19	-0.61	0.51	0.6	0.76	0.32	0.9	0.36	0.68	0.88	0.61	1.02	1.22	1.36	1.34	1.12	0.24	1.1	1.17	1.05	0.91	1.27	1.25	1.16
hHC016867	C12orf32	-1.57	-1.95	-1.27	-1.05	-0.93	-1.35	-1.01	-0.82	-1.22	-0.65	-1.25	-1.05	-1.44	-1.28	-2.19	-1.99	-1.69	-1.69	-0.92	-0.84	-1.36	-1.34	-1.42	-1.16	-1.94	-1.09	-1.83	-1.44	-1.73	-0.99	-1.04	-1.26	NA	-0.65	-0.57	-0.66	-1.81	-0.93	-0.97	-1.12	-1	-1.09	-0.68	-0.37	0.36	-1.09	0.38	-1.11	-0.92	-0.07	-0.49	-0.18	-0.57	-2.02	0.58	-0.47	-0.73	-1.92	-0.22	-0.33	-1.45	-2.09	-1.17	-0.28	-1.21	-0.73	-0.74	-1.41	-0.56	-0.46	0.38	-0.43	-0.29	0.41	0.12	0.34	-0.07	-0.28	-0.18	-0.24	-0.75	-0.36	-0.32	-1.06	0.26	-0.15	-0.47	0.65
hHC018307	BABAM1	0.77	0.24	0.9	1.06	0.9	0.99	1.19	0.59	1	0.4	0.79	0.64	0.84	0.81	0.26	0.62	1.19	1.34	0.59	0.86	0.84	0.88	1.43	0.39	0.71	0.78	0.22	0.73	0.9	1.17	1.07	0.99	0.76	0.67	0.76	0.98	0.29	0.35	1.19	0.74	0.58	0.47	0.31	1.77	1.63	2.03	1.07	1.44	1.79	1.12	1.41	0.83	1.08	2.33	0.89	0.85	1.2	0.8	1.72	1.04	1.38	1.46	1.16	1.42	-0.15	1.18	1.27	1.6	1.19	0.43	1.35	0.95	0.34	1.35	1.33	0.94	1.05	1.37	0.88	1.02	0.58	1.23	1.38	2.11	1.17	1.09	0.88	0.84
hHC022627	NEK8	0.82	0.04	1.07	1.28	0.75	1.28	0.27	-0.11	0.76	0.1	0.19	0	0.69	0.25	0.14	0.58	1.28	NA	0.09	0.2	0.68	0.29	0.63	-0.17	NA	0.24	-0.58	0.27	0.63	0.74	0.69	0.57	0.4	0.05	0.2	0.12	0.55	-0.13	0.94	0.39	0.26	-0.23	0.54	1.08	-0.42	0.33	-0.14	-0.05	-0.37	0	-0.15	-0.62	-0.12	0.31	-0.15	-0.23	0.56	-0.59	1	0.28	0.23	-0.5	-0.24	0.21	-0.73	0.42	0.19	-0.11	0.52	-0.08	-0.54	-0.47	0.14	0.02	-0.38	-0.18	0.15	0.04	0	-0.15	-0.38	-0.01	0.48	0.46	-0.4	-0.15	-0.28	-0.29
hHC024067	FBXO2	-3.87	-4.26	-3.26	-2.19	NA	-1.8	-1.85	-2.44	-1.89	-0.95	-2.13	-1.8	-1.93	-1.68	-4.21	-3.97	-1.22	-2.84	-2.63	-2.28	-0.21	-3.61	-1.41	-3.37	-0.78	-1.05	1.26	-3.4	NA	-2.12	-2.35	-2.46	-1.93	-2.26	-2.1	-1.83	-3.79	-2.53	-2.22	-2.06	-1.72	-2.37	-2.9	-2.52	-2.07	-1.24	-2.34	-2.13	-2.04	-2.19	-1.87	-2.08	-2.13	-2.16	-2.1	-2.16	-2.64	0.92	-3.05	-3.98	-0.96	-1.56	-0.98	-1.82	-0.49	1.33	-1.41	-0.39	-1.13	-0.41	0.11	-0.49	-4.5	-2.36	-2.85	-2.33	-2.35	-1.86	-1.82	-1.98	-4.31	-2.17	-2.53	-2.24	-1.84	-1.83	-2.5	-2.18
hHR025534		1.31	2.24	1.01	0.32	0.79	0.45	0.13	-0.52	-0.84	-0.34	-0.47	0.42	0.05	-0.47	2.13	1.75	0.68	0.26	0.81	1.12	-0.16	1.42	0.76	-0.53	-0.39	1.07	2.22	1.67	0.55	0.12	0.14	0.17	-0.32	-0.24	-0.5	-1.22	2.23	0.77	0.35	-0.13	0.65	-0.16	2.59	1.34	0	0.98	0.33	0.13	-0.04	-0.47	-0.07	-0.15	-0.19	0.23	0.96	-0.19	1.23	1.28	-0.07	0.74	NA	1.19	-0.49	-0.4	2.81	1.68	0.1	1.03	0.41	2.49	0.82	0.84	1.75	0.26	0.18	0.35	-0.18	-0.53	0.37	0.04	0.48	0.88	1.31	1.15	-0.23	0.04	0.31	-0.22
hHR029827	LOC283247	1.21	1.67	4.46	4.31	3.72	1.59	1.71	4.15	4.86	2.52	3.31	1.57	NA	NA	0.85	0.49	2.07	-0.01	3.15	3.71	NA	4.14	4.61	4.18	2.52	3.24	4.6	3.65	1.53	0.67	3.68	1.21	2.82	4.66	3.96	1.85	NA	2.88	1.88	3.7	1.38	NA	2.31	1.02	2.38	3.23	2.34	2.02	NA	1.99	2.5	NA	3.1	1.94	0.14	1.34	-0.27	3.57	NA	0.88	NA	0.49	2.85	2.02	2.54	1.84	0.44	1.35	1.06	NA	1.37	3.07	0.84	0.82	1.84	1.55	1.94	1.57	2.68	NA	NA	1.24	1.63	2.46	2.46	1.2	1.45	NA
hHC031267	SLC6A8	0.29	-0.42	0.23	0.27	0.42	0.79	0.28	-0.85	0.47	-0.37	0.34	-0.17	0.28	0.19	0.02	0.22	0.7	0.86	-0.43	-0.25	0.38	-0.37	-0.43	-0.56	-0.66	-0.19	-0.78	-0.37	0.93	0.13	0.25	0.25	-0.3	-0.55	-0.08	-0.1	0.73	-0.54	0.47	0.31	0.13	-0.4	-1.68	-0.63	-0.76	0.93	-1.2	0.36	-0.13	-0.45	-0.35	-0.9	-0.69	1.5	-1.08	-0.66	-0.73	-0.75	-1.12	-2.06	-1.12	0.48	0.1	-0.34	-1.27	-0.59	-1.07	-0.46	-0.31	-2.13	-1.26	-0.53	-1.28	-1.1	-1.33	-0.7	-1.5	-0.54	-0.98	-0.39	-0.9	-0.93	-0.36	0.12	-1.02	-1.04	-0.97	-1
hHA032707	UBE2F	1.34	1.44	1.34	1.65	1.72	1.71	1.6	1.48	1.53	1.22	1.47	1.17	1.44	1.4	1.26	1.21	1.33	1.36	1.68	1.77	1.38	1.32	1.27	1.47	0.11	0.92	1.07	1.38	1.06	1.52	1.78	1.63	1.37	1.58	1.69	1.56	1.42	1.64	1.71	1.62	1.3	1.34	1.6	1.19	1.66	1.22	1.31	1.54	1.22	1.57	1.66	1.6	1.44	0.65	1.69	1.48	0.99	0.79	1.44	1.57	0.71	1.22	1.46	1.19	0.78	1.19	0.93	1.46	1.41	1.31	1.56	1.54	1.08	1.41	1.26	1.28	1.31	1.29	1.31	1.5	0.51	1.66	1.59	1.48	1.64	1.6	1.11	1.44
hHA035587	FAM172A	2.01	1.57	1.64	-0.54	-0.7	-0.72	-0.65	-0.12	-0.67	-0.58	-0.41	-0.59	-0.29	-0.45	1.81	2.23	1.37	1.33	0.04	-0.14	-0.23	1.7	1.96	2.1	1.82	1.33	1.37	1.7	1.69	-0.39	-0.78	-0.15	-0.35	0.24	-0.05	-0.17	1.67	-0.18	-0.71	-0.37	-0.53	-0.17	1.99	1.89	-0.83	-0.67	-0.03	-0.68	-0.53	-0.5	-0.27	0	-0.2	-0.81	-0.73	-0.86	1.62	1.63	1.57	1.45	2.31	-1.5	-0.82	-0.01	1.24	1.3	1.64	1.7	1.75	1.19	-0.65	-0.46	1.34	-0.42	0.24	NA	0.32	-0.36	-0.26	-0.16	NA	-0.26	-0.75	-0.17	0.03	-0.31	-0.9	-0.23
hHA038467		1.93	1.18	2.1	1.09	1.14	0.88	1	1.02	0.82	0.72	0.76	0.82	0.65	0.7	1.01	1.47	1.5	1.63	1.12	0.94	0.86	1.62	2.25	1.83	2.41	1.87	1.72	1.57	1.59	0.61	0.82	1.24	1.16	1.02	1.53	1.29	1.15	0.83	1.09	0.94	0.8	1.07	1.8	3.06	1.13	-0.45	1.05	1.01	-0.62	1.31	0.87	0.97	1.16	-0.82	1.15	1.37	2.15	1.77	2.58	1.91	2	-0.63	0.83	0.59	1.52	1.98	2.15	2.1	2.32	1.16	1.04	1.49	1.7	1.17	1.13	0.91	1.48	0.66	1.07	1.23	1.99	1.69	0.51	-0.49	1.42	0.96	1.05	1.23
hHA039907		NA	NA	NA	NA	NA	NA	NA	NA	NA	NA	NA	NA	NA	NA	NA	NA	NA	NA	NA	NA	NA	NA	NA	NA	NA	NA	NA	NA	NA	NA	NA	NA	NA	NA	NA	NA	NA	NA	NA	NA	NA	NA	NA	NA	0.45	NA	NA	0.17	NA	NA	NA	NA	NA	NA	NA	NA	NA	NA	NA	NA	NA	NA	NA	NA	NA	NA	NA	NA	NA	NA	NA	NA	NA	NA	NA	NA	NA	NA	NA	NA	NA	NA	NA	NA	NA	NA	NA	NA
hHC002551	ST8SIA4	NA	NA	-7.76	-6.41	-5.65	-5.86	-4.7	-5.26	-5.62	-3.33	-5.91	-4.83	-4.46	-5.31	-8.56	NA	NA	-6.81	-5.98	-5.67	-6.09	NA	NA	NA	NA	-7.07	NA	NA	-6.24	-6.45	-6.35	-5.7	-6.48	-4.67	-5.85	-5.52	-5.8	-5.37	-6.54	-5.57	-4.72	-3.35	-7.54	-7.36	-5.51	-4.83	-4.16	-4.21	-5.82	-4.97	-4.97	-4.91	-4.71	-5.77	-5.4	-5.69	-5.81	-7.55	-7.15	-6.19	NA	-4.72	-3.83	-5.18	-6.15	NA	NA	NA	-7.54	-8.47	-7.24	-7.39	-7.25	-6.17	-4.7	-6.66	-5.81	-5.17	-4.93	-5.21	NA	-6.43	-5.97	-5.59	-3.69	-3.58	-5.16	-5.95
hHC003991	PRRG1	2.04	2.42	2.79	3.04	3.24	2.96	2.6	3.13	3.21	2.21	3.18	1.98	2.6	2.1	2.01	1.22	1.06	1.29	3.37	2.92	2.01	2.51	2.83	1.52	1.91	1.92	3.41	2.4	1.72	2	2.61	1.96	2.32	3.25	2.93	2.03	2.27	3.15	2.48	2.94	3.12	2.68	1.99	1.16	1.15	2.56	1.57	2.01	1.56	1.44	2.19	1.72	2.13	2.83	1.19	1.78	1.03	1.23	0.12	0.8	1.25	1.79	1.58	1.41	1.56	1.38	1.41	1.24	1.27	2.34	1.52	2.48	1.23	1.26	1.6	1.46	2.11	1.52	2.4	1.82	1.11	1.26	1.84	2.02	2.08	2.37	1.77	1.52
hHC005431	CYTH1	-0.81	0.11	-0.56	-0.02	0.2	-0.03	-0.47	-0.22	-0.2	0.35	-0.57	0.06	-0.22	-0.12	0.19	-0.52	-0.69	-1.08	-0.08	-0.23	0.22	-0.83	-1.3	-2.06	-1.25	-1.02	-0.26	-0.95	-0.55	-0.68	-0.25	-0.35	-0.86	-0.35	-0.6	-1.1	0.95	0.64	0.01	-0.3	-0.36	-0.26	0.99	-0.44	0.4	1.04	0.1	0.4	0.82	0.29	0.52	0.11	-0.07	0.75	0.51	0.05	-0.23	0.37	-0.98	-0.13	-0.97	0.78	0.27	0.39	0.49	-0.5	-0.69	-1.21	-1.21	0.36	-0.2	-0.03	0.1	-0.61	-0.58	-0.21	-0.83	0.16	-0.24	-0.11	-0.4	-0.3	0.12	0.6	-0.66	-0.68	0.07	-0.04
hHC006871	LOC56930	1.69	1.29	2.06	0.96	1.4	0.76	0.67	0.8	1.4	0.78	0.91	1.17	0.28	0.88	1.3	1.47	1.23	0.91	1.16	0.69	0.78	1.48	1.98	1.49	1.79	1.59	1.39	1.29	1.33	0.19	1.2	0.32	0.43	0.66	0.91	0.36	1.03	1	0.84	0.91	0.54	1.2	1.76	2.28	1.44	2.58	0.72	1.45	2.05	1.41	2.13	1.32	1.69	3.14	0.9	1.65	1.28	1.31	1.43	1.46	2.19	1.77	1.57	2.12	0.88	1.97	2.31	1.64	2.44	1.36	0.69	0.66	1.56	1.15	0.81	0.8	1.33	1.8	1.18	1.15	1.51	1.97	1.88	2.42	0.86	0.76	1.47	1.4
hHR008311	RAB8A	-0.29	0.31	-0.41	0.21	0.21	-0.06	0.09	-0.13	-0.25	0.13	-0.09	0.11	-0.23	0.02	0.21	-0.16	-0.68	-1.2	0.59	0.39	-0.23	-0.19	-1.1	-1.41	-1.14	-0.8	NA	-0.39	-0.54	-0.15	0.14	-0.05	-0.33	0.15	-0.16	-0.5	0.67	0.66	0.45	0.01	0.09	0.11	0.97	-0.96	1.11	0.94	0.44	0.37	1.48	0.33	0.81	0.58	0.1	1.19	0.78	0.57	-0.26	0.05	-0.72	-0.09	-1.33	1.5	0.48	0.47	0.59	-0.23	-0.27	-0.54	-0.87	0.69	0.76	0.92	0.58	0.62	0.11	1.05	0.08	0.92	0.31	0.62	-0.01	0.19	0.72	1.21	0.03	0.12	0.98	0.65
hHC009751	SF3B1	-0.31	0.49	-0.32	0.19	0.26	0.52	0.48	0.48	0.03	0.7	0.57	0.6	0.29	0.66	0.3	-0.43	-0.8	-1.23	0.57	0.45	0.35	-0.15	-0.79	-0.72	-0.7	-0.7	0.32	-0.34	-0.49	0.26	0.44	0.33	-0.06	0.42	0.21	0.06	0.62	0.83	0.49	0.28	0.37	0.36	0.51	-0.86	0.45	1.27	0.22	0.88	0.7	0.35	0.67	0.51	0.56	1.07	0.57	0.45	-0.4	-0.01	-0.9	0.07	-0.93	0.89	0.54	0.67	0.55	-0.46	-0.5	-0.67	-0.75	0.54	0.23	0.3	-0.24	-0.09	-0.15	0.08	0.56	0.51	0.55	0.41	-0.43	0.19	0.97	0.96	0.19	0.38	0.55	0.41
hHC011191	IPCEF1	NA	NA	NA	-3.12	-2.94	-2.56	-1.15	NA	NA	NA	NA	NA	NA	NA	NA	NA	NA	NA	NA	NA	NA	NA	NA	NA	NA	NA	NA	NA	NA	-2.72	-2.9	NA	NA	NA	NA	NA	NA	NA	NA	NA	0.05	NA	NA	NA	NA	-3.44	-2.78	-2.75	NA	NA	NA	-2.62	NA	NA	NA	NA	NA	NA	NA	NA	NA	-2.5	NA	NA	NA	NA	NA	NA	NA	NA	-3.54	NA	NA	-2.91	-0.52	NA	NA	NA	NA	-2.94	NA	NA	NA	NA	NA	0.28	NA	NA
hHC014071	C14orf102	0.19	0.03	0.12	0.26	0.21	0.56	0.07	0.12	0.04	0.13	0.24	-0.06	0.27	0.38	0.31	0.14	0.14	0.02	0.12	0.12	0.43	0.23	0.38	-0.17	0.08	-0.06	-0.12	0.16	0.2	0.16	-0.04	-0.02	-0.04	0.2	-0.01	-0.06	0.52	0.53	0.43	0.29	0.37	0.04	0.7	0.51	0.82	1.39	0.37	0.79	1.25	0.76	1.03	0.7	0.26	1.61	0.34	0.46	0.25	0.45	0.59	0.38	0.27	1.43	1.02	0.89	0.09	0.2	0.6	0.23	0.28	0.36	0.48	0.37	0.42	0.48	0.21	0.5	0.29	1.13	0.28	0.57	0.16	0.12	1.04	1.28	0.3	0.17	0.86	0.74
hHC016951	LOC157627	NA	-5.08	-2.7	-3.21	-1.43	-2.27	-2.92	-1.63	-3.32	-0.6	-3.21	-3.23	-3.63	-1.46	NA	NA	NA	-2.84	-0.99	-1.58	-3.41	NA	NA	NA	NA	NA	NA	-5.56	-5.1	-3.06	-2.17	-3.55	-3.01	-0.48	-2.69	-3.81	NA	-0.84	-2.9	-1.82	-3.66	-4.13	-0.98	-1.54	-3.3	0.82	-1.4	-1.09	-3.71	-0.12	-1.51	-2.33	-2.83	0.84	-0.31	1.62	0.36	-2.31	-4.4	NA	NA	0.68	1.17	1	NA	NA	-5.25	NA	-5.2	NA	NA	-4.13	NA	-1.39	-2.11	NA	-0.04	NA	-1.88	-1.66	NA	-1.05	-0.78	0.3	-0.51	-1.62	-4.34	-0.21
hHC019831	TSSC4	0.94	0.27	1.25	1.03	1.1	1.01	1.11	0.79	1.02	0.64	0.95	0.78	0.74	0.85	0.17	0.6	0.83	0.8	1.01	0.85	0.92	1.1	1.56	0.6	1.78	0.86	0.61	0.92	1	0.93	1.09	0.63	0.74	0.8	0.92	0.97	0.52	0.69	1.1	0.84	0.77	0.68	0.76	1.62	1.65	1.84	0.93	1.65	1.84	1.36	1.39	1.02	1.38	2.89	1.04	1.19	1.18	1.45	1.9	0.95	1.15	2.05	2	1.56	0.77	1.32	1.95	1.91	1.32	-0.03	1.21	1.3	0.55	1.25	1.11	1.3	1.07	1.49	0.69	1.46	1.25	1.45	1.36	1.79	1.14	1.13	1.25	1.15
hHC021271	RTBDN	NA	NA	NA	NA	NA	NA	NA	NA	NA	NA	NA	NA	NA	NA	NA	NA	NA	NA	NA	NA	NA	NA	NA	NA	NA	NA	NA	NA	NA	NA	NA	NA	NA	NA	NA	NA	NA	NA	NA	NA	NA	NA	NA	NA	NA	NA	NA	-0.54	NA	NA	NA	NA	NA	NA	NA	NA	NA	NA	NA	NA	NA	NA	NA	NA	NA	NA	NA	NA	NA	NA	NA	NA	NA	NA	NA	NA	NA	NA	NA	NA	NA	NA	NA	NA	NA	NA	NA	NA
hHC022711	HAP1	NA	NA	NA	NA	NA	NA	NA	NA	NA	NA	NA	NA	NA	NA	NA	NA	NA	NA	NA	NA	NA	NA	NA	NA	NA	NA	NA	NA	NA	NA	NA	NA	NA	NA	NA	NA	NA	NA	NA	NA	NA	NA	NA	NA	NA	NA	NA	NA	NA	NA	NA	NA	NA	NA	NA	NA	NA	NA	NA	NA	0.04	NA	NA	NA	NA	NA	NA	NA	NA	NA	NA	NA	NA	NA	NA	NA	NA	NA	NA	NA	NA	NA	NA	NA	NA	NA	NA	NA
hHC024151	SETD1A	-0.48	-1.23	0.09	-0.53	-0.49	-0.58	-0.28	-0.53	-0.41	-0.18	-0.34	-0.51	-0.67	-0.4	-1.03	-0.69	-0.67	-0.37	-0.43	-0.76	-0.57	-0.42	0.05	NA	-0.2	-0.32	NA	-0.3	NA	-0.58	-0.37	-0.53	-0.39	-0.64	-0.71	-0.67	-0.23	-0.33	-0.52	-0.45	-0.6	-0.52	-0.09	0.35	0.17	0.33	-0.21	0.45	0.53	-0.04	0.01	-0.07	-0.07	0.1	-0.08	0.09	-0.23	-0.05	0.56	0.18	NA	0.64	0.35	0.37	-0.67	0.1	0.34	0.16	-0.16	-1.15	-0.56	-0.25	-0.48	-0.17	-0.42	0.15	-0.46	0.35	-0.28	-0.32	-0.36	-0.09	-0.02	0.25	-0.6	-0.55	0.12	-0.04
hHC025591	GPR172B	NA	NA	NA	NA	NA	NA	NA	NA	NA	NA	NA	NA	NA	NA	NA	NA	NA	NA	NA	NA	NA	NA	NA	NA	NA	NA	NA	NA	NA	NA	NA	NA	NA	NA	NA	NA	NA	NA	NA	NA	NA	NA	NA	NA	NA	NA	NA	NA	NA	NA	NA	NA	NA	NA	NA	NA	NA	NA	NA	NA	NA	NA	NA	NA	NA	NA	NA	NA	NA	-4.31	NA	NA	NA	NA	NA	NA	NA	NA	NA	NA	NA	NA	NA	NA	NA	NA	NA	NA
hHR027031	MT1F	-0.9	-1.03	-1.13	-1.48	-0.78	-1.9	-1	-0.79	-1.07	-0.62	-1.39	-0.49	-0.82	-0.96	-1.42	-1.01	-1.75	-1.51	-0.91	-1.19	-1.55	0.91	-0.55	0.07	1.22	-0.15	-0.24	0.8	-0.05	-2.44	-1.01	0.14	-0.83	-0.15	0.37	0.08	-1.49	-0.53	-1.61	-1.13	-0.28	-0.35	-2.09	-1.46	-0.13	0.02	-1.38	0.1	0.14	-0.13	-0.19	-1.24	-1.31	-0.42	-0.14	-0.93	-0.31	0.13	-2.2	-2.02	-1.26	0.58	0.81	-1.51	1.17	1.66	1.6	0.59	1.91	-0.58	0.58	0.99	0.09	-1.21	-1.59	0.43	-1.99	-0.22	-0.78	-0.24	0.23	-2.81	-3.02	-2.04	-0.26	-0.29	-0.42	-0.79
hHC029911	INTS6	NA	1.61	NA	0.2	0.7	NA	-0.12	NA	-0.94	-0.26	-0.73	NA	NA	NA	NA	NA	NA	NA	NA	NA	NA	0.87	NA	NA	NA	NA	NA	NA	0.8	NA	NA	NA	NA	-0.23	NA	-1.92	NA	0.63	NA	-0.29	0.45	-0.62	NA	NA	0.43	1.55	0.49	0.5	NA	-0.44	0.01	NA	NA	0.83	1.16	NA	0.96	NA	NA	NA	NA	2.11	-0.02	-0.02	3.44	NA	NA	NA	NA	3.2	0.34	1.03	1.62	-0.07	NA	NA	-0.58	-0.23	0.29	0.65	NA	NA	NA	NA	-0.39	-0.13	NA	0.13
hHR031351	LRRC37A4	-1.09	-1.19	-1.25	-1.91	-1.95	-2.07	-1.44	-1.81	-1.95	-1.46	-1.65	-1.7	-2.18	-1.65	NA	NA	NA	-1.41	-1.57	-1.69	-2	-1.24	NA	NA	NA	NA	NA	-0.95	-0.9	-1.7	-1.98	-1.97	-1.72	-1.47	-1.47	-1.82	0.07	-1.64	-2	-1.95	-1.98	-1.86	-0.34	-1.25	-1.77	-2.23	-1.56	-1.66	-2.88	-1.88	-1.91	-2.02	-2.17	-2.86	-1.75	-2.03	-0.94	-1.93	-0.79	-0.86	NA	-2.37	-2.38	-2.04	-1.49	NA	-2.01	-2.65	-0.7	-1.09	-2.26	-2.1	-0.55	-1.93	-1.61	-1.78	-2.25	-1.86	-1.73	-2.01	NA	-2.11	-2	-2.23	-2.18	-1.96	-2.91	-1.73
hHA032791	NADKD1	0.36	0.05	-0.15	1.41	0.85	1.32	1.48	0.14	0.87	NA	0.69	NA	1.25	0.78	0.69	0.53	0.51	0.88	0.17	1.36	0.72	0.38	-0.04	NA	NA	-0.24	NA	0.41	0.79	1.06	0.95	1.67	NA	0.64	0.11	1.38	1.36	0.24	1.32	0.76	0.84	NA	0.26	0.22	0.51	-0.81	0.86	0.74	NA	0.23	0.8	0.79	0.86	-2.68	0.03	0.33	-0.38	0.3	0.35	0.61	NA	-0.91	NA	NA	NA	0.19	-0.13	-0.08	0.12	-0.51	0.37	0.94	0.36	0.48	0.81	NA	0.75	0.04	0.52	1.15	NA	0.58	0.19	NA	0.42	0.09	0.56	0.62
hHR012539	CHEK2	0.07	0.43	-0.64	-1.08	0.13	-1.68	-1.19	-0.09	-1.03	0.78	-0.42	0.85	-0.99	0.72	-0.26	-0.78	-2.37	-1.07	-0.87	-0.36	-1.55	0.41	-1.47	-0.61	-0.55	-1.39	-1.29	0.55	-1.43	-1.15	-0.21	-0.59	-0.35	-0.91	-0.02	-0.07	-0.73	0.17	-1.08	-0.71	-0.73	-0.2	0.54	-0.22	-0.49	0.4	-0.23	-0.62	-0.62	-0.06	-0.82	-0.65	-0.89	-0.12	0.58	-0.82	-0.24	-1.86	-0.59	-0.5	-1.82	-0.35	0.05	-0.4	-0.3	-0.58	-0.6	-1.95	-0.71	0.22	0.46	-0.58	-0.22	-0.54	-0.26	-0.55	-0.31	-0.84	-0.66	-1.04	-1.14	-0.84	-0.65	-0.65	-0.07	-0.33	-1.1	-0.24
hHA038551		0.07	0.17	-0.31	0.69	0.38	0.15	0.77	0.04	0.2	-0.12	-0.08	-0.23	0.65	0.03	-0.45	-0.52	0.08	0.58	0.46	0.69	0.27	0.03	0.25	-0.4	-0.49	-0.16	-0.3	0.15	0.15	0.51	0.48	0.63	0.64	0.57	0.46	0.95	-0.01	-0.03	0.67	0.33	0.19	-0.1	-0.25	0.33	0.67	-0.84	0.71	0.44	-0.57	0.82	0.16	0.31	0.42	-0.69	0.45	0.62	0.39	0.31	0.14	-0.14	-0.08	-0.24	0.08	-0.17	-0.4	0.15	0.61	0.28	0.23	0.02	1.02	1.06	0.32	0.89	0.89	0.51	0.59	0.12	0.17	0.64	0.25	0.14	-0.17	-0.51	0.77	0.13	0.15	0.47
hHC004003	MPP4	-0.77	-0.47	-1.34	-0.45	-0.46	-1.18	0.03	0.52	-1.22	-0.98	-1.33	-2.4	-0.98	-0.72	-0.6	-0.7	-0.95	-1.72	0.87	-0.1	-0.67	-1.22	NA	NA	NA	-1.06	NA	-1.25	-0.83	-0.78	-0.17	-1.44	NA	-0.48	0.14	-0.74	-0.8	1.18	-0.37	-0.64	0.49	0.93	0.37	-0.17	2.59	1.89	2.13	2.88	1.42	2.12	2.1	1.57	1.59	3.36	1.59	2.67	0.54	2.82	-0.36	0.49	NA	2.52	3.49	1.35	3.01	0.84	3.35	0.82	-0.61	1.74	2.52	2.06	1.79	0.85	1.9	1.55	1.05	0.59	0.21	1.55	1.48	-0.61	0.29	0.67	1.68	2.13	1.55	1.85
hHC005443	KEAP1	0.84	1.39	0.79	1.43	1.54	1.48	1.45	1.09	1.14	1.1	1.48	1.15	1.18	1.35	1.31	0.9	0.67	0.75	1.13	1.41	1.06	1.04	0.61	0.04	0.34	0.34	0.78	0.88	0.83	1.18	1.41	1.23	1.01	1.04	1.09	0.98	1.52	1.45	1.62	1.41	1.37	1.03	1.5	0.35	1.64	1.82	1.12	1.34	1.58	1.1	1.52	1.25	0.71	1.79	1.42	1.21	0.89	0.63	1.1	1.33	0.03	1.47	1.2	1.35	0.36	0.53	0.79	0.17	0.73	1.16	0.99	1.09	1.21	1.02	0.95	1.12	1.01	1.55	0.84	1.14	0.56	1.27	1.62	1.63	0.99	1.06	1.06	1.27
hHR006883	CNOT6	-1.64	-0.92	-1.58	-0.93	-0.91	-0.99	-0.73	-0.84	-0.78	-0.31	-0.66	-0.75	-0.78	-0.81	-0.85	-1.46	-1.59	-1.91	-0.84	-1.03	-0.81	-1.45	-1.68	-1.64	-1.73	-1.59	-1.26	-1.52	-1.19	-0.97	-0.95	-1.29	-1.09	-0.66	-0.96	-0.93	-0.71	-0.71	-1.07	-0.83	-0.85	-0.7	-0.9	-1.67	-0.54	-0.39	-0.95	-0.48	-0.41	-0.53	-0.65	-0.58	-0.66	-0.48	-0.99	-0.42	-1.73	-1.3	-1.74	-1.12	-1.65	NA	-0.79	-0.61	-0.97	-1.45	-1.26	-1.48	-1.1	-1.27	-0.71	-0.64	-1.11	-1.27	-1.2	-0.79	-0.84	-0.47	-0.89	-0.66	-1.34	-1	-0.58	-0.63	-1.21	-1.18	-0.63	-0.79
hHR008323	NFYB	0.04	0.6	0.37	0.64	0.68	-0.03	0.12	1.12	0.34	0.78	0.89	0.23	0.01	0.52	0.75	0.09	-1.03	-1.36	0.73	0.87	0.36	0.87	0.07	NA	NA	-0.04	1.38	0.71	-0.93	0.21	0.9	0.06	0.17	1.18	0.56	-0.19	0.35	1.28	0.71	0.71	0.07	1.72	0.39	-1.03	0.39	0.99	0.56	-0.19	0.89	-0.01	0.34	0.12	0.69	-0.07	-0.05	-0.42	-1.12	-1.19	-1.37	-0.49	NA	-0.11	-0.54	0.59	0.36	-0.01	-1.03	-2.03	0.36	0.01	1.39	0.18	-0.26	-0.15	-0.01	0.6	0.15	0.3	-0.19	-0.31	-3.94	-0.42	0.42	0.58	-0.25	-0.33	0.32	0.38
hHC009763	SHPRH	-0.48	0.23	-0.59	0.07	-0.07	-0.04	0.43	0.18	-0.39	0.46	0.42	0.26	0.56	0.27	0.56	-0.33	-0.86	-0.87	0.39	0.19	0.28	-0.17	-0.48	-1.11	-0.96	-0.09	0.29	-0.35	-0.57	0	-0.1	0.45	0.17	0.45	-0.1	-0.13	0.66	0.44	0.26	0.23	0.36	0.26	0.57	-0.67	-0.53	-2.07	0.12	0.04	-2.84	-0.3	-0.5	-0.12	0.01	-2.97	-0.51	-0.35	-1.07	-0.22	-1.1	0	-1.16	-1.93	-0.92	-1	0.21	-0.48	-1.15	-1.29	-0.62	0.17	-0.62	-0.28	-0.34	-0.75	-0.24	-0.82	-0.04	-0.89	-0.01	-0.32	-1.2	-0.3	-0.3	-1.91	-0.6	-0.28	-0.15	-0.44
hHR011203	LOC283075	NA	2.78	1.46	1.89	1.9	0.91	1.56	2.25	1.57	1.93	2.22	2.35	1.69	2.13	2.81	2.07	1.11	1.46	NA	2.06	2.36	2.33	2.41	2.24	NA	1.71	2.51	1.91	1.41	1.62	1.72	1.94	NA	2.17	2.13	1.7	2.5	1.99	1.53	1.68	2.11	2.07	2.42	0.73	1.32	0.34	1.9	1.13	NA	1.46	1.42	2.2	1.68	NA	1.38	1.89	0.84	1.46	0	1.15	NA	0.88	1.44	1.15	2.21	1.68	NA	0.64	1.32	1.11	1.36	0.92	1.59	1.19	1.34	NA	1.53	0.59	1.11	1.39	NA	0.96	NA	NA	1.42	0.47	NA	0.71
hHC012643	PCOLCE2	3.59	4.22	2.09	3.24	3.47	3.65	3.4	2.03	2.99	2.53	4.68	3.58	3.92	4.29	3.13	3.06	3.85	4.17	1.16	3.82	4.09	3.88	0.23	1.29	2.59	1.48	0.37	3.57	3.63	3.6	3.59	4.33	4.03	3.05	3.13	3.46	3.98	3.42	3.46	4.29	3.9	1.79	3.02	3.42	1.76	2.75	0.49	0.45	1.75	2.25	1.08	0.32	-0.17	-0.75	2.71	3.43	2.14	-1.75	2.46	1.67	-0.6	-0.66	1.46	1.13	-1.65	-1.15	-0.77	-0.37	0.33	2.13	-2.05	0	1.93	3.55	-0.2	4.32	1.42	2.92	2.14	1.66	1.47	2.08	1.78	2.19	2.59	0.28	2.02	2.55
hHC014083	PSMA3	1.05	1.85	0.41	1.03	1.04	1.48	1.08	0.48	0.54	0.64	0.93	0.56	0.96	0.99	1.34	0.88	0.64	1.02	0.46	1.35	0.92	1.29	0.12	-0.04	0.82	-0.05	0.67	0.73	0.84	1.04	1.03	1.03	0.46	0.57	0.56	0.68	1.54	0.75	1.31	0.99	0.84	0.27	1.32	-0.03	0.89	0.76	0.64	0.54	0.6	0.65	1.08	0.9	0.57	0.81	0.87	0.63	0.33	0.33	-0.2	0.5	-0.11	0.83	0.46	0.25	0.82	0.52	0.85	0.05	0.14	1.2	1.01	0.63	0.96	0.6	0.37	0.27	0.24	0.66	0.2	0.29	0.77	0.4	0.85	0.74	0.46	0.47	0.48	0.55
hHC016963	F11	-4.08	-4.61	-4.22	-4.19	-3.81	-3.8	-3.68	-4.2	-3.75	-2.35	-4.11	-3.67	-4	-3.51	-5.36	-4.17	-4.37	-2.13	-4.03	-3.83	-3.74	-3.45	-3.43	NA	NA	-3.83	-5.33	-2.42	-2.84	-3.64	-3.89	-3.51	-2.69	-4.18	-4.75	-4.68	-4.87	-3.58	-4.66	NA	-4.58	-4.07	-5.48	-3.3	-4.26	-3.26	-3.48	-3.43	-4.02	-3.76	-2.86	-3.27	-2.47	-3.3	-4.67	-3.34	-3.48	-3.33	-3.62	-4.49	NA	-1.84	-3.48	-3.85	-3.37	-3.83	-3.24	-3.32	-2.8	-3.92	-3.56	-4.13	-3.24	-3.49	-3.67	-3.16	-4.25	-3.45	-2.83	-3.2	NA	-3.89	-4.37	-3.78	-4.25	-4.48	-4.46	-3.5
hHC018403	SLC7A2	NA	NA	NA	NA	NA	NA	-2.11	NA	NA	NA	NA	NA	NA	NA	NA	NA	NA	NA	NA	NA	NA	NA	NA	NA	NA	NA	NA	NA	NA	NA	-3.67	NA	NA	NA	NA	NA	NA	NA	NA	NA	NA	NA	NA	NA	-3.04	NA	-1.9	-2.54	NA	NA	NA	NA	NA	NA	NA	NA	NA	NA	NA	NA	NA	NA	NA	NA	NA	NA	NA	NA	NA	NA	-3.41	NA	NA	NA	NA	NA	NA	NA	NA	NA	NA	NA	NA	NA	NA	NA	NA	NA
hHC019843	SORCS1	NA	NA	NA	NA	-1.81	NA	-1.74	NA	NA	NA	NA	NA	NA	NA	NA	NA	NA	NA	NA	NA	NA	NA	NA	NA	NA	NA	NA	NA	NA	-1.7	-1.86	-1.67	NA	NA	NA	NA	NA	NA	-1.75	NA	NA	NA	NA	NA	-2.25	NA	-1.81	-2.12	NA	NA	NA	NA	NA	NA	NA	NA	NA	NA	NA	NA	NA	NA	NA	NA	NA	NA	NA	NA	NA	NA	-2.12	NA	NA	-1.8	NA	NA	NA	NA	NA	NA	NA	NA	-2.07	NA	NA	NA	NA	NA
hHC022723	LILRB2	NA	NA	NA	NA	NA	NA	NA	NA	NA	NA	NA	NA	NA	NA	NA	NA	NA	NA	NA	NA	NA	NA	NA	NA	NA	NA	NA	NA	NA	NA	NA	NA	NA	NA	NA	NA	NA	NA	NA	NA	NA	NA	NA	NA	NA	NA	NA	NA	NA	NA	NA	NA	NA	NA	NA	NA	NA	NA	NA	NA	NA	3.38	NA	NA	NA	NA	NA	NA	NA	NA	NA	NA	NA	NA	NA	NA	NA	NA	NA	NA	NA	NA	NA	NA	NA	NA	NA	NA
hHC025603	BHLHE40	-1.57	-1.85	-1.23	-0.69	-0.82	-1.12	-0.47	-0.03	-0.61	-0.22	-0.45	-1.66	-0.82	-0.72	-1.45	-0.9	-0.86	-1.55	-0.18	-0.77	-0.49	-1.69	-0.7	-1.5	-1.58	-0.95	-0.63	-1.75	-0.12	-1.41	-0.48	-1.27	-0.85	0.31	-0.76	-1.32	-0.34	-0.22	-0.99	-0.94	-0.95	-0.45	0.43	0.69	-0.52	-0.49	-0.26	0.62	-1.08	0.55	-1.02	-1.02	0.56	-1.49	-1.19	-0.12	-0.5	-0.21	0.6	0.66	-0.81	-1.23	0.65	-0.22	0.4	1.38	0.33	-0.74	1.35	-0.72	0.16	-0.44	-0.53	-0.96	-1	-1.35	0.12	-0.58	-0.56	-0.87	-0.82	-0.17	-0.34	-0.54	-0.47	-0.68	-0.89	-1.22
hHC027043	LRRC46	NA	NA	NA	-2.21	-1.53	-1.86	-1.29	NA	NA	NA	-1.56	NA	NA	NA	NA	NA	NA	NA	NA	NA	NA	NA	NA	NA	NA	NA	NA	NA	NA	NA	-1.43	-1.73	-0.96	NA	NA	NA	NA	-0.65	-1.5	NA	NA	NA	NA	0.26	-0.84	0.2	-0.08	-0.8	0.83	-0.25	0.22	NA	0.14	0.19	0.46	NA	NA	NA	0.05	NA	NA	-0.81	NA	1.03	NA	0.26	NA	NA	0.34	NA	NA	-1.81	NA	0.28	-0.35	0.2	-0.4	0.12	-0.03	-0.53	NA	NA	0.25	0.69	NA	NA	NA	0.71
hHC028483	NDUFA5	0.5	1.93	0.3	0.96	1.15	1.61	1.48	0.39	0.42	0.85	1.18	0.8	1.43	1.04	1.38	0.97	0.54	0.36	0.75	1.47	0.91	1.09	-0.19	-0.81	-0.46	0.02	0.66	0.92	0.76	1.01	1	1.66	0.46	0.58	0.37	0.56	2.39	0.89	1.39	1.18	1.27	0.45	1.37	-0.4	0.21	1.34	0.45	0.57	0.19	0.23	0.36	0.35	0.24	0.45	0.37	-0.04	0.07	0.08	-0.98	-0.14	-1.07	0.38	-0.03	-0.04	0.32	-0.13	-0.3	-0.67	-1.11	1.05	0.77	0.38	0	0.02	-0.05	-0.33	0.13	0.22	0.12	NA	-0.58	0.16	0.48	0.56	0.01	0.13	0.01	-0.17
hHR029923	LOC389069	-0.98	-0.44	-0.58	-0.45	-0.34	-0.43	-0.28	0.04	-0.62	-0.1	-0.27	-0.34	-0.24	-0.34	-0.29	-0.78	-1.03	-1.82	-0.08	-0.04	-0.85	-0.57	-0.93	-0.64	-1.79	-0.69	-0.58	NA	-0.87	-0.37	-0.31	-0.25	-0.4	-0.08	-0.44	-0.38	0.06	0.04	-0.4	-0.28	-0.25	-0.02	-0.11	-1.08	-0.25	-2.05	0.12	-0.34	-1.98	-0.5	-0.5	-0.16	-0.56	-2.87	-0.22	-0.23	-1.05	-0.76	-1.21	-0.33	-1.93	-2.31	-1.06	-0.98	-0.32	-0.57	-1.1	-1.21	-0.85	-0.1	-0.22	-0.04	-0.05	-0.42	-0.32	-0.57	-0.17	-0.92	-0.52	-0.37	-1.02	-0.52	-0.78	-1.89	-0.43	-0.49	-0.11	0
hHR031363	PRAMEF9	NA	-6.93	-5.12	-4.13	-4.11	-3.52	-4.15	-3.89	-3.93	-2.17	-4.27	-4.04	-4.63	-3.9	-6.87	-7.67	-7.01	-5.37	-4.93	-4.68	-3.83	-6.51	-6.45	-7.16	NA	-6.88	-6.71	-5.57	-6	-4.8	-4.83	-4.93	-4.16	-4.48	-4.39	-4.48	-6.22	-4.26	-4.59	-4.67	-4.14	-4.34	-6.14	-6.61	-4.19	-4.21	-4.2	-4.07	-4.33	-4.33	-4.04	-4.13	-3.89	-3.52	-4.67	-4.38	-6.15	-6.04	-6.18	-6.54	NA	-4.22	-4.18	-3.78	-6.99	-6.41	-5.19	-5.02	-5.58	-7.42	-4.83	-4.79	-6.76	-4.94	-5.05	-4.65	-4.75	-4.42	-3.89	-4.19	NA	-4.82	-4.57	-4.75	-5.14	-4.35	-4.66	-4.27
hHA032803	SDR39U1	0.4	0.12	0.64	0.26	0.16	0.67	1.03	0.08	0.55	0.43	0.4	0.47	0.79	0.82	0.37	0.85	1.21	1.73	-0.17	0.51	0.66	0.92	0.18	0.17	0.96	0.47	0.62	0.96	1.03	0.88	0.58	1.13	0.66	0.24	0.52	1.3	0.95	-0.24	0.92	0.74	0.56	-0.27	-0.16	0.47	-0.85	-0.47	-0.21	-0.2	-0.46	0.15	-0.53	-0.33	-0.11	-0.71	-0.06	-0.1	0.24	0.12	1.05	0.34	0.64	-0.69	-0.34	-0.23	-0.03	0.32	0.13	0.44	0.45	-0.13	-0.07	-0.45	-0.16	0.35	0.01	-0.06	-0.08	-0.43	0.05	-0.17	0.09	0.01	-0.17	-0.36	0.37	-0.26	-0.62	0.02
hHA034243	MOCS2	0.62	0.74	0.68	0.45	1.44	0.81	1.01	0.55	0.87	NA	1.44	NA	0.91	0.74	0.66	NA	-0.03	0.11	-0.03	0.94	1.06	0.23	-0.25	NA	NA	0.34	NA	-1.93	1.07	0.02	0.92	1.24	0.88	0.79	0.74	0.75	1.38	0.21	-0.11	0.78	1.08	0.81	0.46	0.46	0.34	-0.84	0.81	1.24	NA	0.86	0.57	0.93	0.36	-0.6	1.28	0.29	-0.1	0.65	0.64	0.32	NA	-0.21	1.31	NA	NA	0.13	NA	0.88	-0.71	0.51	1.4	0.66	0.94	-0.27	1.17	NA	0.88	-0.72	-0.14	1.23	NA	0.41	-1.55	-1.9	1.15	1.54	0.73	0.89
hHA037123	POLR2C	0.16	-0.22	0.38	0.2	-0.13	0.39	0.79	-0.05	-0.06	0.47	0.17	0.1	0.23	0.03	-0.42	-0.52	-0.33	-0.38	-0.2	0.45	0.01	0.22	0.38	-0.45	-0.09	-0.36	-0.46	0.04	-0.06	0.25	0.16	0.37	0.06	0.08	0.17	-0.14	-0.27	-0.2	0.39	0.12	0.32	0.24	-0.03	0.41	0.6	0.02	0.57	0.72	0.47	0.32	0.41	0.4	0.36	0.21	0.53	0.09	-0.03	0.31	0.2	-0.11	0.13	0.21	0.45	0.2	-0.53	0.1	0.94	1.15	0.07	-0.65	0.27	0.04	-0.27	0.2	0.65	0.13	0.07	-0.05	-0.39	0.29	0.01	0.35	-0.03	0.19	0.09	0.32	0.45	-0.1
hHA040003		NA	NA	NA	-0.9	-0.78	-0.36	-0.19	NA	NA	NA	-0.47	NA	NA	NA	NA	NA	NA	0.33	-0.73	-1.13	NA	NA	-0.21	NA	NA	NA	NA	NA	0.82	-0.3	-0.63	-0.33	-0.34	NA	NA	-0.31	NA	-0.25	-0.8	NA	NA	NA	NA	NA	-0.44	-0.73	-0.47	-0.17	NA	-0.55	-0.27	-0.72	0.12	-0.55	NA	NA	0.11	0.1	NA	NA	NA	-0.75	0.25	NA	NA	1.19	0.72	NA	0.92	NA	1.14	-0.58	NA	-0.17	-0.32	0.03	NA	-0.34	0.02	-0.64	NA	-0.4	-0.66	-0.91	NA	NA	NA	NA
hHC002647	FAM13A-AS1	NA	NA	NA	NA	-0.9	-1.57	-0.96	NA	NA	-0.38	NA	NA	NA	-0.43	NA	NA	NA	NA	NA	NA	NA	NA	NA	NA	NA	NA	NA	NA	NA	NA	NA	NA	NA	NA	NA	NA	2.96	NA	NA	-1.43	NA	NA	NA	NA	0.07	0.7	-0.86	-0.7	0.36	-0.54	NA	-0.21	-1.8	NA	0.78	NA	0.14	NA	NA	NA	NA	0.34	NA	NA	NA	NA	NA	NA	NA	NA	NA	NA	0.56	NA	NA	NA	NA	-0.23	-0.41	-0.35	NA	NA	0.25	NA	NA	NA	NA	-0.21
hHR005527	FGFR3	-6.52	-5.7	-5.2	-3.19	-2.75	-3.14	-3.63	-4.26	-2.9	-1.87	-4.09	-3.69	-3.64	-3.52	-5.78	-6.27	-5.73	-4.74	-4.59	-4.06	-3.46	-6.18	-6.27	-6.49	-3.59	-7.13	-6.25	-5.89	-5.27	-3.84	-4.2	-4.3	-4.07	-4.21	-3.72	-3.77	-4.63	-4.45	-4.02	-3.9	-3.54	-4.16	-4.91	-6.19	-1.73	-1	-2.15	-3.5	-1.32	-3.09	-2.11	-2.36	-3.69	-3.71	-3.61	-2.71	-4.77	-4.66	-6.57	-6.34	-4.4	-3.46	-3.32	-1.44	-5.48	-5.67	-4.39	-4.28	-4.65	-5.08	-2.69	-2.84	-3.94	-1.02	-2.89	-2.4	-3.04	-1.06	-2.89	-2.65	-4.57	-3.71	-3.3	-1.57	-3.91	-3.57	-1.59	-3.32
hHC008407	SCG5	-0.94	0.01	-0.42	-1.41	-1.05	-2.69	-2.24	-0.68	-2.06	-0.85	-2.68	-1.94	-2.26	-2.53	0.7	-0.73	-0.99	-3.17	-0.8	0.26	-0.87	-1	-1.71	-3.39	-3.29	-0.58	0.36	-0.98	0.31	-2.58	-1.03	-3.47	-1.59	0.25	-0.59	-3.27	0.89	1.23	-0.56	-1.98	-3.39	2.44	0.65	-1.19	1.17	0.77	0.93	2.19	-0.1	-0.27	0.62	0.14	0.58	3.23	-0.84	-0.04	0.65	4.13	-1.38	-1.64	-0.86	4.13	1.46	-0.65	1.46	-0.19	-0.26	2.04	-1.12	1.99	1.79	2.84	0.15	0.42	2.89	0.27	1.8	0.26	1.05	3.42	-1.43	0.52	1.47	1.4	2.41	0.67	1.5	0.47
hHC011287	NHLH2	NA	NA	NA	NA	NA	NA	NA	NA	NA	NA	NA	NA	NA	NA	NA	NA	NA	NA	NA	NA	NA	NA	NA	NA	NA	NA	NA	NA	NA	NA	NA	NA	NA	NA	NA	NA	NA	NA	NA	NA	NA	NA	NA	NA	NA	NA	NA	NA	NA	NA	NA	NA	NA	0.65	NA	NA	NA	NA	NA	NA	NA	NA	NA	NA	NA	NA	NA	NA	NA	NA	NA	NA	NA	NA	NA	NA	NA	NA	NA	1.74	NA	NA	NA	NA	NA	NA	NA	NA
hHC012727	MAGEA12	NA	NA	NA	-7.54	-7.37	-7.26	-7.11	-7.56	-6.91	-3.47	-7.77	-7.28	-7.27	-6.68	NA	NA	NA	-10.06	-7.93	-7.68	-7.44	-11.27	NA	NA	NA	NA	NA	-10.01	-11.05	-7.57	-7.72	-7.76	-7.48	-7.29	-7.3	-7.53	-9.87	-7.33	-7.88	-7.26	-7.14	-7.17	-10.42	NA	-7.55	-7.33	-7.22	-7.14	-7.44	-7.5	-7.04	-6.97	-6.67	-7.85	-7.79	-7.51	-11.25	NA	-11.48	NA	NA	-7.25	-7.08	-7.11	-9.56	-12.09	NA	NA	-10.13	-11.09	-7.79	-7.87	-12.02	-7.88	-8.17	-8.09	-7.45	-7.15	-6.94	-6.98	NA	-8.44	-7.7	-7.95	-7.79	-7.16	-7.79	-7.24
hHR014167	DNAJB6	0.57	0.49	0.74	1.28	1.11	1.35	0.67	0.6	1.19	0.58	0.92	0.49	0.95	0.74	0.48	0.71	0.78	0.46	0.94	0.84	0.93	0.82	0.6	0.17	0.21	0.24	0.18	0.65	0.72	0.38	0.82	0.73	0.39	0.94	0.87	0.44	1	1.01	0.75	1.02	0.81	0.53	0.97	0.52	1.64	1.62	1.13	1	2.21	1.19	1.92	1.58	1.29	2.46	0.79	1.22	0.87	1.3	0.22	0.73	0.88	1.57	1.42	1.35	0.85	0.71	0.62	1	0.84	0.71	1.4	1.44	0.36	0.81	0.78	0.93	0.7	1.27	1.04	1.55	0.33	0.95	1.39	1.78	1.06	1.05	1.5	0.91
hHC018487	CYP2C19	NA	NA	NA	0.93	0.74	1.04	1.06	NA	NA	NA	NA	NA	NA	NA	NA	NA	NA	NA	NA	0.64	NA	NA	NA	NA	NA	NA	NA	NA	NA	1.02	0.63	0.91	0.64	NA	NA	NA	NA	NA	0.76	NA	NA	NA	NA	NA	NA	NA	0.17	0.38	NA	NA	NA	NA	NA	NA	NA	NA	NA	NA	NA	NA	NA	NA	NA	NA	NA	NA	NA	NA	NA	NA	NA	NA	NA	0.3	NA	NA	NA	NA	NA	NA	NA	NA	NA	NA	NA	NA	NA	NA
hHR019927	ASPG	NA	NA	NA	NA	NA	NA	NA	NA	NA	NA	NA	NA	NA	NA	NA	NA	NA	0.83	NA	NA	NA	NA	NA	NA	NA	NA	NA	NA	NA	NA	NA	NA	NA	NA	NA	NA	NA	NA	NA	NA	NA	NA	NA	NA	NA	NA	NA	NA	NA	NA	NA	NA	NA	NA	NA	NA	NA	NA	NA	NA	NA	NA	NA	NA	NA	NA	NA	NA	NA	NA	NA	NA	NA	NA	NA	NA	NA	NA	NA	NA	NA	NA	NA	NA	NA	NA	NA	NA
hHC021367	TBX10	-0.16	-0.66	-0.04	-0.37	-0.41	-0.15	-0.23	-0.8	-0.27	NA	-0.34	-0.64	-0.79	-0.64	-0.88	-0.3	-0.43	0.13	-0.27	-0.62	-0.67	-0.04	0.43	0.26	0.16	-0.21	-0.57	0.19	0.18	-0.23	-0.26	-0.36	-0.01	-0.7	-0.87	-0.66	-0.96	NA	-0.31	-0.63	-0.81	-0.64	-1.09	0.13	-0.19	0.03	-0.36	-0.03	0.03	-0.73	-0.28	-0.48	0.11	0.29	-0.71	-0.8	-0.07	-0.29	0.2	-0.38	0.18	-0.01	-0.34	-0.4	-0.86	-0.05	0.3	0.5	0.14	-1.18	-0.46	-0.27	-0.22	-0.1	-0.35	0.24	-0.72	-0.1	-0.28	-0.3	-0.04	-0.1	-0.26	0.05	-0.86	-0.64	-0.34	-0.44
hHC024247	PRRC1	0.73	-0.06	1.28	0.64	0.72	0.16	0.87	1.39	0.72	1	0.98	0.8	0.39	0.68	0.02	0.07	0.36	-0.13	1.04	0.6	0.51	0.73	1.27	1.19	0.41	1.18	0.75	0.81	0.38	0.7	0.81	0.54	0.75	1.29	0.94	0.8	-0.21	0.73	0.54	0.67	0.67	1.04	0.66	1.86	1.23	0.14	1.01	1.54	-0.07	1.3	0.68	0.95	1.49	-0.85	0.88	1.56	0.92	0.66	1.77	0.95	0.36	-0.11	0.68	0.85	0.29	NA	1.3	2.13	1.43	0.4	0.67	0.92	0.2	0.89	0.98	1.14	1.65	1.02	1.07	0.96	0.43	0.84	1.15	0.17	1.15	1.11	1.25	0.77
hHC025687	AKIRIN1	0.5	0.75	0.8	0.64	0.75	0.97	0.91	0.68	0.22	0.17	0.73	0.3	0.28	0.32	0.5	-0.09	0.16	0.38	1.25	0.75	0.35	1.06	0.82	0.33	0.1	0.69	0.04	0.82	-0.04	0.54	0.46	0.29	0.55	0.89	0.39	0.2	0.11	0.12	0.62	0.83	0.48	0.34	0.9	0.77	0.44	0.34	0.29	0.71	0.21	0.1	0.55	0.77	0.49	0.97	0.19	0.32	0.53	0.54	0.46	0.01	-0.42	0.93	0.73	0.56	0.26	0.86	0.46	1.2	1.19	0.91	0.79	0.94	-0.15	0.47	1.19	0.09	0.96	-0.09	-0.18	0.78	-0.84	-0.43	0.77	0.37	0.81	0.5	0.38	-0.25
hHR028567	NBPF9	-0.31	-0.27	-0.29	-1.09	-1.78	-1.19	-1.25	-0.66	-1.39	-0.51	-1.12	-0.75	-0.87	-0.62	-0.11	-0.06	0.13	-0.48	-0.41	-1.27	-0.54	-0.23	0.62	-0.2	-0.71	0.09	-0.52	-0.34	-1.48	-0.83	-1.45	-0.94	-0.45	-0.5	-0.57	-0.41	-0.07	-0.84	-1.29	-0.81	-1.2	-0.14	0.54	-0.03	-0.73	-1.17	-0.71	-0.87	-0.25	-0.8	-0.88	-0.06	-0.35	-0.58	-0.86	-0.64	0.21	0.24	0.79	0.68	-0.32	-0.73	-1.23	0.12	-0.04	0.67	0.49	0.41	0.15	0.36	-1.53	-1.23	0.24	-1	-0.12	-0.41	-0.06	-0.39	-0.54	-0.77	-0.33	-1.54	-0.62	-0.5	-0.65	-0.35	-1.03	-0.56
hHC030007	SMARCE1	-0.01	0.59	-0.02	0.04	0.3	-0.1	0.24	0.27	-0.31	0.6	0.21	0.24	-0.28	-0.08	0.33	-0.28	-0.33	-0.1	0.18	0.28	-0.3	0.32	0.34	NA	-0.5	-0.15	-0.13	0.1	-0.16	-0.03	0.15	-0.01	0.21	0.2	0.36	-0.04	-0.07	0.53	-0.05	-0.19	-0.11	0.37	0.49	-0.03	0.81	0.64	0.88	0.27	0.55	0.39	0.28	0.42	0.41	0.73	0.54	0.44	0.03	-0.03	0.28	NA	-0.4	0.43	0	0.27	0.34	0.13	0.25	-0.28	0.28	0.29	0.64	0.65	0.47	0.68	0.42	0.34	0.96	0.82	0.56	0.12	0.33	0.4	0.64	0.64	0.16	0.47	0.47	0.51
hHC031447	PGAM1	1.01	0.87	0.89	1.63	1.78	1.56	1.74	1.05	1.35	0.74	1.91	0.64	0.93	1.37	0.54	0.56	1.13	1.77	1.14	1.34	0.66	1.36	1.55	0.76	-0.04	1.27	0.77	1.47	1.86	0.89	1.51	1.54	1.3	1.16	1.21	1.49	1.18	1.1	1.68	1.04	1.07	1.15	0.74	1.6	2.02	1.05	1.49	2.25	0.75	1.83	2.07	1.79	1.6	0.34	1.38	1.66	1.54	1.32	1.95	1.05	0.16	0.55	1.63	0.88	0.91	2.51	1.6	1.91	2.02	0.67	2.1	1.74	1.44	1.53	1.71	1.16	1.15	1.25	1.19	2.12	0.61	1.28	1.06	0.29	1.35	1.02	1.46	1.65
hHA032887	RNF181	0.83	0.01	0.89	0.8	0.85	0.7	0.83	0.56	0.83	0.44	0.66	0.32	0.39	0.59	0.02	0.49	0.94	0.99	0.7	0.54	0.58	1.04	1.26	0.73	-0.39	0.71	0.68	1.07	0.87	0.52	0.86	0.66	0.17	0.58	0.65	0.86	0.26	0.34	0.83	0.48	0.52	0.45	0.77	1.9	1.38	1.55	0.9	1.09	1.48	1.22	1.62	1.02	1.31	1.57	1.01	1.02	1.01	1.07	2.05	1.46	0.71	1.63	1.25	1.27	0.07	1.61	1.27	1.92	1.79	0.12	1.35	0.91	0.67	1.46	1.01	0.87	0.47	1.31	0.6	0.97	0.58	1.17	1.29	1.51	1.04	1.09	0.79	0.91
hHA034327	ACSM3	-5.71	-5.1	-5.42	-3.63	-3.65	-3.18	-3.39	-3.7	-3.24	-1.86	-3.67	-3.18	-3.41	-3.26	-5.72	-5.79	-5.83	-5.41	-4.34	-3.97	-3.44	-4.52	-6.43	-5.33	-4.45	-5.13	-4.84	-4.44	-5.37	-3.74	-4.08	-3.97	-3.77	-3.7	-3.81	-3.24	-4.56	-3.96	-3.88	-3.48	-3.19	-3.82	-5.33	-6.17	-3.71	-3.51	-3.6	-3.52	-3.36	-3.61	-3.32	-3.41	-3.45	-3.77	-3.86	-3.73	-6.55	-5.84	-6.2	-6.24	-5.5	-3.51	-3.5	-3.5	-4.72	-6.08	-5.17	-6.57	-5.53	-5.96	-4.2	-4.16	-5.59	-4.17	-4.4	-4.37	-3.65	-3.65	-3.54	-3.61	NA	-4.3	-4.21	-4.36	-3.98	-3.54	-3.89	-3.57
hHA035767	PDZD2	NA	NA	NA	0.53	NA	1.07	1.26	NA	NA	NA	NA	NA	NA	NA	NA	NA	NA	NA	NA	NA	NA	NA	NA	NA	NA	NA	NA	NA	NA	NA	NA	NA	NA	NA	NA	NA	NA	NA	NA	NA	NA	NA	NA	NA	NA	NA	NA	NA	NA	NA	NA	NA	NA	NA	NA	NA	NA	NA	NA	NA	NA	NA	NA	NA	NA	NA	NA	NA	NA	NA	NA	NA	NA	NA	NA	NA	NA	NA	NA	NA	NA	NA	NA	NA	NA	NA	NA	NA
hHA038647		NA	NA	NA	NA	NA	NA	NA	NA	NA	NA	NA	NA	NA	NA	NA	NA	NA	NA	NA	NA	NA	NA	NA	NA	NA	NA	NA	NA	NA	NA	NA	NA	NA	NA	0.36	NA	NA	NA	NA	NA	NA	NA	NA	NA	0.67	NA	NA	0.34	NA	NA	NA	NA	NA	NA	NA	NA	NA	NA	NA	NA	NA	NA	NA	NA	NA	NA	NA	NA	NA	NA	NA	NA	NA	NA	NA	NA	NA	NA	NA	NA	NA	NA	NA	NA	NA	NA	NA	NA
hHA040087		1.77	1.2	1.97	1.28	1.34	1.18	1.33	1.47	1.69	0.74	0.85	1.38	1.15	1.08	1.36	1.83	1.89	1.5	1.39	1.39	0.98	1.9	2.27	2.48	3.63	2.43	2.4	1.63	1.4	1.3	1.01	1.35	1.16	1.14	1.66	1.67	1.64	0.91	1.24	1.1	1.2	1.08	1.8	1.98	1.29	1.2	1.53	1.17	1.54	1.36	1.6	1	1.5	0.4	1.12	1.16	1.26	1.42	2.15	1.84	2.8	1.19	1.03	1.33	2.41	2.2	2.96	2.09	1.99	1.52	1.55	1.18	1.34	1.99	1.02	1.06	1.46	1.57	1.29	1.08	2.05	2.12	1.45	1.63	1.39	1.38	1.12	0.79
hHR004099	EDIL3	NA	3.12	NA	5.46	4.48	4.35	4.66	3.89	4.95	1.32	5.91	NA	3.9	NA	NA	NA	5.49	2.61	5.57	5.15	4.91	4.74	6.01	5.6	NA	5.17	5.91	3.18	NA	3.27	4.85	5.34	NA	5.3	3.02	2.69	NA	4.05	3.95	4.59	4.91	5	NA	4.2	5.04	1.89	5.03	5.5	NA	3.21	3.13	4.37	4.67	NA	2.54	3.04	3.47	6.23	NA	4.27	NA	2.4	2.97	4.02	5.64	3.71	NA	4.65	NA	3.02	3.5	5.22	4.56	3.4	4.67	NA	2.89	3.18	4.29	4.78	NA	3.81	3.87	NA	4.92	4.96	4.14	3.65
hHC005539	PPP1R13B	-1.13	-0.71	-0.87	-1.05	-1.58	-1.48	-1.34	-1.45	-0.98	-1.2	-1.43	-0.49	-1.56	-1.46	-0.59	-1.02	-1.19	-1.54	-1.27	-1.41	-1.16	-1.08	-1.09	-1.31	0.01	-1.11	-0.36	-1.02	-1.36	-1.81	-1.35	-1.79	-1.49	-1.49	-1.76	-1.72	-1.2	-1.16	-1.33	-1.53	-1.56	-0.89	-0.62	-1.42	-0.32	-0.74	-1.46	-1.5	-0.24	-1.47	-0.43	-1.32	-0.91	-0.45	-0.55	-1.49	-1.5	-0.72	-1.12	-0.85	-1.36	-1.06	-0.46	-0.47	-0.57	-0.36	-0.59	-0.58	-0.96	-0.92	0.08	-0.33	-1.01	-1.49	-1.7	-1.37	-1.43	-0.96	-1.25	-1.05	-1.63	-1.12	-0.69	-0.21	-1.41	-1.18	-0.93	-1.45
hHC006979	SCARB2	2.32	3.1	2.21	3.04	3.29	3.45	3.53	2.86	2.56	1.92	2.94	2.58	2.95	2.68	2.09	1.53	1.66	2.26	3.28	3.06	2.67	1.88	2.42	1.31	1.09	1.75	1.79	1.57	2.14	3.17	3	2.86	3.42	2.54	3.25	2.87	2.79	3.24	3.25	3.1	2.25	2.8	2.2	1.19	2.52	3.01	2.55	3.05	1.97	2.85	2.82	2.73	2.4	2.7	2.05	2.67	2.78	1.15	1.69	2.11	0.69	2.63	2.62	2.27	1.06	1.7	1.27	1.37	1.35	2.14	2.84	2.27	2.33	2.75	2.6	2.7	2.42	3.23	2.91	2.59	1.19	2.6	2.92	2.62	2.54	1.87	2.35	2.93
hHC008419	TROVE2	-0.67	0.15	-0.62	-0.28	-0.07	-0.29	-0.17	-0.37	-0.43	0.1	-0.19	-0.03	-0.47	-0.19	0.13	-0.47	-1.12	-1.16	-0.02	-0.17	-0.29	-0.56	-1.49	-1.67	-1.2	-1.25	-0.17	-0.74	-0.57	-0.57	-0.37	-0.6	-0.59	-0.12	-0.5	-0.74	0	0.04	-0.06	-0.25	-0.11	-0.31	0.06	-0.91	-0.03	0.85	-0.49	0.18	0.23	-0.08	-0.26	-0.34	-0.38	0.14	-0.33	-0.02	-0.65	-0.52	-1.17	-0.69	-1.2	0.01	-0.24	0.14	0.09	-0.73	-0.59	-0.79	-1.04	-0.39	-0.08	0.33	-0.26	-0.39	-0.92	-0.18	-0.36	0.27	-0.19	-0.22	-0.58	-0.35	0.25	0.38	-0.51	-0.52	0	-0.46
hHC009859	PC	2.84	2.39	2.29	2.57	2.27	2.99	3.2	1.18	2.6	1.06	2.38	1.78	2.81	2.74	2.92	3.44	3.78	3.52	1.1	2.4	2.71	2.91	1.65	1.3	3.24	2.58	0.59	2.63	3.14	3.54	3.1	3.4	2.43	1.53	1.61	2.95	2.61	1.57	3.22	2.57	2.52	1.07	-0.51	-0.14	-0.29	-0.14	-0.72	-0.74	0.45	-0.44	-0.96	-0.92	-0.17	-0.71	-0.37	-0.51	-0.54	-1.05	0.58	-0.13	0.28	-1.03	-0.82	0.1	-0.94	-0.41	-0.2	-0.76	0.45	-1.04	-1.34	-1.68	-0.57	-0.75	-1.19	-0.87	-0.83	-0.13	-0.61	-1.04	-0.29	-0.32	-0.54	-0.27	-0.65	-0.48	-0.81	-0.51
hHR011299	MRPS33	0.73	0.91	0.05	1.34	1	1.77	1.07	-0.25	0.92	0.24	0.56	0.14	1.03	1.01	0.85	1.16	1.1	1.68	-0.41	1.22	0.81	1.02	0.45	0.32	-0.18	0.68	-0.23	0.57	0.81	1.05	0.94	1.66	0.37	-0.03	0.29	1.55	1.09	-0.29	1.57	1.09	0.81	-0.47	0.46	0.63	0.57	0.74	0.18	-0.03	0.25	0.61	0.37	0.43	0.19	0.41	0.29	0.09	0.17	0.15	0.76	0.9	0.4	0.13	0.14	0.01	-0.57	0.11	0.64	0.06	1.01	0.3	0.8	-0.04	0.31	0.28	0.07	-0.33	0.58	0.2	0.32	0.13	-0.1	0.4	0.63	0.3	0.95	0.63	-0.09	-0.01
hHR012739	LOC441365	NA	NA	NA	0.35	0.19	NA	NA	NA	NA	NA	0.55	NA	NA	0.16	NA	NA	NA	NA	NA	0.71	NA	0.51	0.93	NA	NA	NA	NA	NA	0.63	NA	0.71	NA	NA	0.49	NA	NA	NA	NA	0.68	NA	NA	NA	1.46	NA	0.15	0.67	0.63	0.56	NA	NA	0.45	NA	NA	NA	NA	NA	0.7	NA	0.48	NA	NA	1.06	0.9	NA	NA	0.95	NA	NA	1.06	-0.07	NA	NA	NA	NA	0.61	NA	NA	0.54	0.56	0.54	NA	NA	1.26	NA	NA	NA	NA	NA
hHC015619	CYB5R2	0.63	0.04	0.86	0.65	1.53	0.38	0.45	1.09	0.86	0.52	0.39	0.51	0.96	0.67	0.67	0.17	1.28	0.59	1.54	0.56	1.08	-0.28	0.64	-0.48	-0.13	-0.17	0.26	-0.07	1.17	0.31	0.5	1.36	0.85	1.47	1.82	0.44	1.08	1.26	0.33	0.35	0.59	1.05	1.41	1.87	2.42	2.56	2.69	1.55	2.61	2.15	2.53	2.46	2.46	2.78	1.46	1.83	1.74	1.16	2.26	1.54	2.27	2.81	2.18	3.05	1.13	1.45	0.97	1.48	1.65	1.18	3.01	1.44	2.13	2.81	2.16	2.35	1.99	2.3	1.82	2.25	2.14	2.25	2.23	2.65	1.54	1.47	2.56	2.55
hHR018499	F2RL1	-4.86	-4.63	-5.11	-3.4	-3.17	-3.2	-2.79	-2.52	-3.04	NA	-3.43	-3.29	-3.52	-3.06	-6.03	-5.26	-4.33	-4.46	-3.52	-3.51	-1.7	-3.51	-1.42	-1.49	-3.11	-1.34	-0.42	-3.27	-4.38	-3.54	-3.34	-3.56	-2.7	-3.7	-3.7	-3.72	-5.23	-3.06	-2.6	-3.61	NA	-3.22	0.08	-0.11	-0.64	-2.38	-0.61	2.13	-1.97	0.96	-2.55	-1	-2.47	-3.36	-2.34	1.38	-1.3	0.48	0.15	0.36	-2.42	NA	0.08	-0.9	0.8	NA	2	1.43	0.68	2.15	1.98	0.79	-1.38	-1.92	-2.37	NA	-1.45	-1.25	-2.02	-2.79	-3.97	-0.67	-0.54	-2.75	0.63	0.58	-1.16	-2.06
hHR019939	CES1P2	3.48	4.49	2.56	0.44	2.15	0.83	3.08	1.47	1.01	1.9	2.81	2.21	2.52	3.05	4.14	3.42	2.59	3.08	0.02	1.68	1.25	3.78	-0.25	2.19	1.89	0.89	1.51	3.24	2.66	0.05	1.87	1.85	3.19	2.36	0.06	1.95	3.29	2.94	2.4	1.98	1.53	1.26	NA	-2.12	-2.84	-2.71	0.2	-1.92	-2.15	-2.31	1.35	0.61	-0.15	-0.74	-2.92	-2.58	0.04	-1	-1.47	NA	NA	0.33	-2.45	-2.92	-3.85	-1.5	-2.66	NA	-0.33	NA	-2.33	-2.52	-3.15	-2.68	1.14	-1.24	-1.46	-2.86	-1.84	-0.19	NA	-2.51	-1.68	-2.08	-3.08	-2.73	-1.2	-0.52
hHC021379	ASGR1	-5.58	-5.66	-5.58	-3.73	-3.5	-3.41	-3.62	-3.93	-3.39	-2.6	-4.11	-3.64	-3.97	-3.48	-5.57	-5.43	-6.01	-4.64	-4.08	-4.01	-3.94	-5.2	-5.08	-5.14	-4.75	-5.82	-5.62	-4.64	-4.98	-3.87	-4.06	-4.18	-3.41	-3.89	-3.84	-3.76	-5.75	-4.08	-3.96	-3.58	-3.47	-3.79	-5.88	-5.71	-3.26	-2.93	-3.19	-3.07	-2.94	-3.4	-2.95	-2.96	-3.14	-3.02	-3.84	-3.15	-5.56	-5.7	-5.51	-5.89	-5.4	-2.67	-2.95	-3.05	-4.85	-4.95	-4.86	-5.17	-4.67	-6.05	-3.55	-3.42	-5.38	-3.35	-3.75	-3.49	-3.59	-2.61	-3	-3.06	-8.28	-3.64	-3.63	-3.63	-3.32	-3.48	-3.48	-3.05
hHC022819	EIF4ENIF1	0.93	0.24	1.48	0.24	0.16	0.36	0.3	0.52	0.74	0.58	0.69	0.52	0.06	0.39	0.24	0.6	0.96	0.67	0.56	-0.09	0.32	0.95	1.57	1.09	0.8	1.24	0.41	0.75	0.95	0.16	0.41	0.05	0.17	0.46	0.33	0.31	0.55	0.64	0.23	0.28	0.27	0.58	0.54	1.56	0.81	0.65	0.29	0.62	0.8	0.46	0.91	0.56	0.66	0.8	0.61	0.63	1.1	0.9	1.6	0.95	0.94	0.51	0.89	0.91	0.08	1.34	1.34	1.91	1.29	0.3	0.12	0.25	0.83	0.28	0.15	0.5	0.47	0.78	0.55	0.54	0.88	0.38	0.66	0.77	0.4	0.51	0.93	0.75
hHC025699	CYP11B1	1.35	0.69	1.43	1.18	1.38	1.03	0.83	NA	1.53	NA	1.18	NA	NA	0.66	NA	NA	NA	0.65	1.52	0.89	NA	1.41	1.57	1.8	NA	1.1	NA	0.84	1.1	0.92	1.29	0.68	0.89	1.12	1.25	NA	NA	0.72	0.58	1.01	NA	NA	NA	1.34	0.96	1.24	1	1.39	NA	0.89	1.54	1.29	NA	1.07	NA	NA	0.8	1.18	0.92	NA	NA	0.77	1.3	NA	NA	NA	NA	NA	0.89	NA	0.57	0.59	NA	1.37	1.15	1.14	NA	1.02	0.92	1.3	NA	1.58	1.14	1.21	NA	0.59	NA	1.13
hHC030019	LOC220906	0.71	1.18	1.06	0.88	1.16	0.93	1.16	0.71	0.81	0.7	1.05	0.51	0.58	0.94	0.91	1.15	0.76	0.8	1.07	0.98	0.51	1.27	1.11	0.49	0.47	0.54	0.19	0.9	0.8	0.88	1.32	0.9	0.36	0.84	0.89	0.73	0.77	1.15	1.02	1.14	0.96	0.98	0.91	0.52	0.95	1.13	0.71	1.09	1.11	1.11	0.79	0.92	0.59	1.89	0.7	0.86	0.64	0.39	0.99	0.97	0.41	1.58	0.85	0.68	-0.27	0.7	0.64	0.64	0.84	0.46	0.89	1.25	0.75	0.89	0.71	0.39	0.86	1.13	0.35	0.96	0.31	0.58	0.97	1.14	0.51	0.8	1.02	1.16
hHC031459	FRMPD2	NA	NA	NA	NA	NA	NA	NA	NA	NA	NA	NA	NA	NA	NA	NA	NA	NA	NA	NA	NA	NA	NA	NA	NA	NA	NA	NA	NA	NA	NA	NA	NA	NA	NA	NA	NA	NA	NA	NA	NA	NA	NA	-3.96	NA	NA	NA	NA	NA	NA	NA	NA	NA	NA	NA	NA	NA	NA	NA	NA	NA	NA	NA	NA	NA	NA	NA	NA	NA	NA	NA	NA	NA	NA	NA	NA	NA	NA	NA	NA	NA	NA	NA	NA	NA	NA	NA	NA	NA
hHA032899	MYL9	5.56	3.91	6.12	5.06	4.82	4.58	5.18	4.55	5.06	2.4	5.44	4.79	4.53	3.94	4.08	4.97	6.22	5.59	5.21	4.85	4.48	6.38	7.38	6.96	6.18	6.07	6.09	5.7	NA	4.57	5.72	5.38	4.8	5.06	4.84	4.89	4.04	4.6	4.85	4.72	4.54	4.71	3.96	5.7	4.54	4.43	5.29	5.53	4.07	4.21	5.24	4.36	5.45	3.98	3.89	3.88	4.75	5.73	5.71	5.4	6.37	4.54	4.4	4.44	5.31	5.55	4.9	6.66	5.78	4.28	4.91	4.89	4.55	5.35	5.5	4.36	4.96	4.54	4.43	4.76	5.51	4.97	4.62	4.96	4.69	4.96	4.78	4.45
hHA034339	FRAS1	NA	NA	NA	NA	2.12	NA	NA	NA	NA	NA	NA	NA	NA	NA	NA	NA	NA	NA	NA	NA	NA	NA	NA	NA	NA	NA	NA	NA	NA	NA	NA	NA	NA	NA	2.4	NA	NA	NA	NA	NA	NA	NA	NA	NA	NA	NA	NA	NA	NA	NA	NA	NA	NA	NA	NA	NA	NA	NA	NA	NA	NA	NA	NA	NA	NA	NA	NA	NA	NA	NA	NA	NA	NA	NA	NA	NA	NA	NA	NA	NA	NA	NA	NA	NA	NA	NA	NA	NA
hHA037219	SPAG9	-0.88	-0.71	-0.49	-0.46	NA	-1.27	-0.86	-0.85	-0.95	-0.78	-0.99	NA	-0.99	-1.23	NA	NA	NA	-1.24	-0.27	-0.99	-1.07	-0.9	NA	NA	NA	NA	NA	NA	-0.72	-0.7	-1.28	-0.61	-0.5	-0.02	-0.1	NA	-0.11	-0.77	-1.21	-1.25	NA	-0.76	0.27	-0.35	-0.25	-0.89	0.3	-0.14	-0.42	-0.15	-0.99	-0.25	-0.78	-0.43	-0.46	NA	-0.11	-0.79	-0.3	-0.3	NA	-1.43	-1.25	-0.34	-1.25	-0.38	-1.05	-0.43	-0.15	0.15	-0.13	-0.07	-0.28	-0.33	0.33	-0.06	0.62	-0.23	-0.11	NA	NA	-0.6	-0.96	-0.88	0.12	-0.85	NA	-0.3
hHA038659		NA	NA	NA	NA	NA	NA	1.93	NA	NA	NA	2.02	NA	NA	NA	NA	NA	NA	NA	1.21	1.9	1.52	NA	NA	NA	NA	-1.21	NA	NA	2.4	1.8	1.35	1.75	1.61	2.04	1.11	2.56	NA	1.54	1.69	0.94	1.66	NA	NA	NA	NA	NA	1.68	1.44	NA	NA	NA	NA	2.23	NA	NA	NA	NA	NA	NA	NA	NA	NA	NA	NA	NA	NA	NA	NA	NA	NA	NA	NA	NA	NA	2.04	NA	1.54	0.76	1.68	1.75	NA	NA	NA	NA	NA	2.03	NA	NA
hHC002743	GOLPH3	0.12	1.27	0.6	1.35	1.91	1.8	1.14	0.87	1.08	1.07	1.35	1.22	0.93	1.02	1.03	0.32	0.14	-0.12	1.53	1.47	1.08	0.92	0.26	-1.06	-0.39	0.21	1.11	0.79	0.21	0.9	1.31	0.99	0.31	1.18	0.71	0.36	1.71	1.3	1.19	1.13	1.2	0.89	2.34	0.3	1.71	1.95	1.02	1.32	1.73	0.95	1.56	0.99	0.95	1.47	0.99	0.76	0.45	0.97	-0.35	0.55	-0.66	2.23	1.08	1.04	1.41	0.51	0.07	0.86	0.02	1.04	0.98	1.2	0.82	0.79	0.66	0.94	0.74	1.49	0.98	1.49	-0.1	0.89	1.73	1.8	0.77	0.83	1.62	0.67
hHC004183	USP33	1.65	2.61	1.27	2.74	2.77	3.17	3.01	1.86	2.51	2.17	2.69	2.19	2.83	2.94	2.77	1.96	1.66	1.98	1.91	2.29	2.56	1.82	0.84	0.56	0.76	0.99	0.84	1.52	1.91	2.43	2.3	2.87	1.75	1.42	1.95	2.37	2.62	2.19	2.75	2.66	2.44	1.6	0.92	0.07	1.3	1.98	0.89	1.26	1.48	1.04	1.38	1.43	1	1.64	1	1.1	0.24	0.03	-0.18	0.52	-0.42	1.38	1.28	1.38	0.1	0.15	0.08	-0.34	0.07	0.82	0.71	0.71	0.63	0.9	0.83	0.85	1.14	1.21	NA	1.01	-0.23	0.8	1.49	1.52	0.68	0.78	1.15	0.79
hHR005623	LIN28B	NA	NA	NA	NA	-9.12	NA	NA	NA	NA	-4.29	NA	NA	NA	NA	NA	NA	NA	NA	NA	NA	NA	NA	NA	NA	NA	NA	NA	NA	NA	NA	NA	NA	NA	NA	NA	NA	-6.04	NA	NA	NA	NA	NA	NA	NA	-5.71	-7.98	-8.73	-8.57	NA	NA	NA	NA	NA	NA	NA	NA	NA	NA	NA	NA	NA	NA	NA	NA	NA	NA	NA	NA	NA	NA	NA	NA	NA	NA	NA	NA	NA	NA	NA	NA	NA	NA	NA	NA	NA	NA	NA	NA
hHR007063	TET3	-1.66	-2.13	-1.26	-2.48	-1.7	-2.22	-1.57	-2.25	-2.14	-1.21	-1.77	-2	-1.91	-1.96	-2.03	-2.06	-1.64	-1.32	-2.07	-2.27	-1.41	-1.67	-0.9	-1.35	-1.04	-1.34	-1.84	-0.95	-1.39	-2.09	-1.63	-2.16	-1.67	-1.63	-1.72	-2.14	-2.45	-2	-2.29	-2.38	-2.21	-1.31	-0.62	-0.35	-2.96	-2.96	-1.49	-1.66	-3.16	-2.16	-1.87	-1.93	-0.76	-2.83	-2.49	-2.24	-1.65	-1.75	-0.85	-1.15	-1.96	-2.53	-2.12	-2.31	-2.04	-0.75	-1.94	-1.17	-0.21	-2.12	-1.34	-1.87	-1.73	-1.63	-1.67	-1.87	-2.29	-1.61	-1.81	-2.19	-1.96	-1.68	-1.6	-2.43	-2.95	-1.42	-1.33	-2.6
hHC009943	CACNA2D1	2.47	1.86	3.12	2.92	3.01	2.57	2.75	3.11	2.94	1.73	2.78	2.75	2.85	2.1	2.12	2.53	2.63	2.4	3.13	2.64	2.9	3.67	3.04	2.99	NA	2.96	2.33	3.52	2.27	2.38	2.6	3.09	3.36	3.15	3.02	2.95	2.98	2.57	2.31	2.76	2.39	2.69	NA	2.8	2.78	2.19	3.16	2.75	NA	2.29	2.85	2.69	2.71	NA	2.21	2.77	2.4	2.13	2.44	2.78	NA	1.84	2.78	1.92	2.52	2.77	2.49	2.66	3.51	2.96	3.11	2.37	2.81	2.7	3.35	2.99	2.98	2.28	2.68	2.66	NA	2.55	1.95	NA	2.83	3.04	2.9	2.64
hHC011383	ZNF442	NA	NA	NA	NA	NA	NA	NA	NA	NA	NA	NA	NA	NA	NA	NA	NA	NA	NA	NA	-0.28	NA	NA	NA	NA	NA	NA	NA	NA	NA	NA	NA	NA	NA	NA	NA	NA	NA	NA	NA	NA	NA	NA	-4.42	NA	NA	NA	NA	-0.21	NA	NA	NA	NA	NA	NA	NA	NA	NA	NA	NA	NA	NA	NA	NA	NA	NA	NA	NA	NA	NA	NA	NA	NA	NA	NA	NA	NA	NA	NA	NA	NA	NA	NA	-0.03	NA	NA	NA	NA	NA
hHC012823	SOD3	3.61	2.19	3.76	2.05	2.15	1.21	2.27	2.68	2.11	1.42	2.82	2.96	2.17	2.37	2.6	3.24	2.99	2.8	2.55	2.29	2.33	3.22	3.11	3.35	4.03	2.62	2.18	2.73	2.9	3.18	2.68	2.5	2.57	1.83	2.62	2.6	1.87	2.4	2.48	2.33	2.63	2.52	2.06	3.55	1.06	2.39	1.95	2.23	1.28	2.43	2.1	1.75	1.82	2.57	1.49	2.41	2.94	-0.84	3.32	2.15	1.14	1.78	2.74	1.94	NA	1.02	0.33	2.82	1.32	1.88	-0.38	1.71	1.86	2.9	1.83	1.79	1.97	1.88	1.95	1.64	2.08	2.5	2.06	2.09	1.92	3.29	2.02	2.17
hHC014263	LDLRAP1	-0.33	-0.78	-0.76	0.35	0.19	0.18	1.07	0.44	0.28	0.03	0.69	0.31	0.67	0.28	-0.85	-0.48	-0.29	-0.41	0.61	0.7	0.42	-0.54	-0.44	-0.64	-0.15	-0.52	-0.79	-0.61	-0.51	0.33	0.49	0.73	0.59	0.75	0.33	0.78	-0.67	0.23	0.51	0.47	0.75	0.64	-0.78	-0.45	0.52	-0.23	0.29	0.48	-0.17	0.35	0.16	0.37	0.26	-0.96	0.53	0.57	-0.65	-1.47	-0.42	-0.82	NA	-0.42	-0.3	-0.06	-1.4	-0.63	-0.71	-0.97	-0.75	-1.82	0.33	0.52	-0.91	-0.05	0.52	0.49	0.49	0.27	0.11	0.17	-1.16	0.5	0.04	-0.2	0.37	0.92	-0.13	0.2
hHR015703	LOC84989	-0.4	-0.51	0.86	1.31	1.41	0.68	-0.21	0.2	1.08	-0.55	0.12	-0.22	0.33	-0.59	-0.26	-0.46	0.03	0.38	0.73	0.52	-0.18	0.41	0.6	0.26	1.52	-0.34	0.61	0.46	0.39	-0.03	0.27	-0.08	0.28	0.6	0.87	0.05	0.61	0.72	0.25	0.25	0.04	0.21	0.79	0.29	1.1	1.25	2.16	0.52	1.17	1.21	1.48	1.28	1.45	1.33	0.3	0.85	0.56	0.9	0.48	0.31	1.93	0.68	-0.17	1.12	0.89	0.78	1.9	0.41	1.64	0.69	0.32	0.57	0.92	2.06	1.92	0.95	1.56	1.64	1.38	0.54	1	0.44	NA	1.06	0.51	0.63	1.61	1.21
hHC017143	CFB	-2.13	-2.56	-1.48	-3.14	-2.51	-3.01	-2.44	-1	-2.56	0.27	-2.46	-0.43	-2.79	-1	-2.9	-1.99	-4.8	-2.47	-2.63	-2.82	-3.1	-2.28	-2.51	-1.96	0.06	-1.02	0.78	-2.4	NA	-2.44	-2.73	-3.21	-1.97	-2.73	-1.66	-2.06	-2.42	-1.18	-2.66	-2.49	-1.94	-1.34	1.86	1.76	-2.86	0.57	-1.65	-1.41	-1.21	2.43	-0.16	0.03	-1.41	0.61	-0.3	2.57	1.28	-3.55	1.51	1.51	-2.67	1.02	2.74	-1.01	-0.38	1.66	-1.8	-0.05	2.32	2.33	0.17	-0.43	1.36	0.39	-2.4	-0.23	-1.54	0.39	-0.62	-2.1	1.14	1.5	0.11	-0.5	-1.4	-1.33	-0.8	-0.16
hHC018583	NCAM2	-1.35	-0.23	-0.48	-1.12	-2.56	-0.81	-2.52	-0.49	-1.43	-0.06	-1.89	-1.09	-2.46	-2.27	-0.44	-1.4	-1.64	-1.5	-0.86	-0.47	-1.69	-1.33	-0.23	-2.73	-2.42	-1.53	-0.08	-1.32	-1.36	-2.58	-2.17	-2.76	-1.6	-0.55	0.41	-1.81	-1.15	-0.4	-1.95	-1.03	-2.2	-2.21	0.18	-2.67	-2.04	-2.18	-2.57	-1.85	-1.17	-1.95	-2	-1.72	-2.16	-1.15	-2.05	0.5	0.23	-1.51	0.03	-0.01	-0.21	-2.32	0.59	-1.26	0.29	-0.48	-0.64	-2	-0.88	-0.8	-2.33	-2.62	0.29	-2.72	-2.21	-1.14	-3.34	-1.08	-0.38	-1.81	-0.16	-1.77	-1.21	-0.27	-1.4	-2.03	-2.52	-1.69
hHC020023	USP7	-0.36	-0.58	0.27	-0.4	-0.11	-0.47	-0.2	-0.06	-0.06	0.11	-0.06	-0.26	-0.38	-0.27	-0.51	-0.42	-0.31	-0.42	-0.07	-0.5	-0.58	-0.07	-0.01	0.26	-0.48	-0.34	-0.23	-0.09	-0.33	-0.41	-0.15	-0.55	-0.68	-0.06	-0.34	-0.51	-0.7	-0.06	-0.44	-0.07	-0.2	-0.1	-0.62	0.08	0.57	0.52	-0.08	0.52	1.15	0.15	0.34	0.12	0	0.96	-0.12	0.38	0.05	0.34	0.09	-0.01	-0.16	0.76	0.19	0.34	-0.81	-0.03	0.46	0.93	0.34	-0.83	-0.21	0.12	-0.33	-0.06	-0.48	-0.14	-0.64	0.26	-0.32	0.27	-0.41	-0.28	0.1	0.55	-0.21	-0.33	0.31	-0.07
hHR021463	DTX2	0.44	0.09	0.5	0.4	0.19	0.03	0.35	0.61	0.33	0.12	0.27	0.31	-0.16	0.03	0	0.03	0.08	-0.41	0.62	0.57	-0.07	0.4	1.15	0.64	1.22	0.3	-0.13	0.54	0.26	-0.1	0.48	-0.14	0.07	0.58	0.44	-0.08	-0.27	0.47	0.34	0.07	-0.58	0.37	0.45	0.97	1.03	0.87	0.72	0.46	1.62	0.44	0.78	0.58	0.75	2.2	0.6	0.4	0.42	0.78	1.41	1.19	1.69	1.47	0.55	0.88	0.68	0.46	1.23	0.7	0.76	0.12	0.03	0.49	0.68	0.82	0.94	0.92	0.48	0.66	0.33	0.72	1.55	0.36	0.98	1.51	0.32	0.16	0.28	1.08
hHC022903	GIPR	NA	NA	NA	1.05	NA	NA	1.15	NA	NA	NA	NA	NA	NA	NA	NA	NA	NA	1.83	NA	NA	NA	NA	NA	NA	NA	NA	NA	NA	1.91	NA	1.07	1.68	NA	NA	NA	NA	NA	NA	NA	NA	NA	NA	NA	NA	NA	NA	NA	NA	NA	NA	NA	NA	NA	NA	NA	NA	NA	NA	NA	NA	NA	NA	NA	NA	NA	NA	NA	NA	NA	NA	NA	NA	NA	NA	NA	NA	NA	NA	NA	NA	NA	NA	NA	NA	NA	NA	NA	NA
hHC024343	DHRS3	3.31	2.79	3.3	3.67	3.22	3.58	3.28	2.01	3.2	1.68	3.33	1.76	3.3	3.01	2.81	3.07	3.28	3.24	2.1	2.54	3.24	3.66	4.21	2.9	3.27	3.37	3.21	3.37	3.35	3.01	2.79	3.28	2.46	1.28	2.32	2.91	2.82	2.42	3.31	3.42	2.85	2.51	3.07	3.8	0.38	4.23	1.49	0.52	1.19	2.84	2.63	2	3.27	3.44	0.8	2.52	1.49	-0.68	2.66	1.87	2.53	1.44	2.3	2.94	2.91	4.6	3.05	1.22	5.03	2.95	4.19	0.63	1.35	2.21	1.71	1.42	1.63	1.91	2.5	-0.17	1.32	3.31	3.14	3.19	2.9	1.47	0.56	2.36
hHR027223	ZC3HAV1	0.08	0.02	0.3	0.48	0.82	0.11	0.42	1.15	0.54	0.79	0.81	0.72	-0.04	0.61	-0.05	0.04	-0.28	-0.42	0.94	0.67	-0.01	0.27	0.82	0.38	-0.57	0.13	0.1	0.16	0.11	0.63	1	-0.07	0.63	0.83	1.01	0.34	-0.07	0.97	0.42	0.58	0.5	0.77	0.31	0.37	1.22	1.35	0.55	1.36	1.18	1.1	1.16	1.11	0.87	1.07	0.45	1.21	0.38	0.24	0.5	0.5	-0.44	1	1.2	1.08	-0.39	0.33	0.34	0.06	0.44	0.03	0.7	0.8	0.45	0.87	0.46	0.82	0.39	1.59	0.48	0.92	0.17	0.76	1.07	1.17	0.43	0.46	0.99	0.82
hHC028663	C7orf70	0.08	0.9	0.26	0.4	0.53	0.66	0.41	0.44	0.34	0.42	0.34	0.19	0.28	0.13	0.58	0	-0.05	-0.6	0.9	0.6	0.06	0.18	-0.3	0.17	-0.15	0.22	1.24	-0.01	0.03	0.43	0.55	0.43	NA	0.84	0.39	-0.09	0.82	0.65	0.54	0.45	0.43	0.44	1.82	0.09	0.18	0.79	0.9	0.64	0.42	0.37	0.56	0.58	0.9	0.57	0.3	0.49	0.22	0.67	-0.26	0.79	0.31	0.49	0.45	0.66	1.45	0.29	-0.01	-0.12	0.12	1.11	0.44	0.67	0.4	0.78	0.25	0.2	0.51	0.5	0.74	0.77	0.38	0.68	1.26	1.08	0.54	0.47	0.66	0.35
hHC030103	ERVFC1-1	NA	NA	NA	NA	NA	NA	NA	NA	NA	NA	NA	NA	NA	NA	NA	NA	NA	NA	NA	NA	NA	NA	NA	NA	NA	NA	NA	NA	NA	NA	NA	NA	NA	NA	NA	NA	NA	NA	NA	NA	NA	NA	NA	NA	-3.5	NA	-3.46	-3.71	NA	NA	NA	NA	NA	NA	NA	NA	NA	NA	NA	NA	NA	NA	NA	NA	NA	NA	NA	NA	NA	NA	NA	NA	NA	NA	NA	NA	NA	NA	NA	NA	NA	NA	NA	NA	NA	NA	NA	NA
hHR031543	LCE1C	NA	NA	NA	NA	NA	NA	NA	NA	NA	NA	NA	NA	NA	NA	NA	NA	NA	NA	NA	NA	NA	NA	NA	NA	NA	NA	NA	NA	NA	NA	NA	NA	NA	NA	NA	NA	NA	NA	NA	NA	NA	NA	NA	NA	NA	NA	NA	NA	NA	NA	NA	NA	NA	NA	2.46	NA	1.72	NA	NA	NA	NA	NA	3.49	NA	NA	NA	NA	NA	NA	NA	NA	NA	NA	NA	NA	NA	NA	NA	NA	NA	NA	NA	NA	NA	NA	NA	NA	NA
hHA032983	MRS2	1.01	0.59	1.08	1.26	0.76	1.03	1.36	0.2	0.95	0.29	0.89	0.73	1.26	0.91	1.18	1.39	2.11	2.05	0.01	1.4	0.64	0.79	0.85	0.96	0.38	1.06	0.35	0.89	1.44	1.36	0.22	1.69	1.14	0.73	1.37	1.44	1.03	-0.02	1.37	0.92	1.22	0.44	-0.59	0.33	0.28	-2.16	0.29	0.32	-2.02	0.05	-0.4	0.14	-0.24	-2.02	0.39	-0.23	0.32	0.52	0.94	0.28	0.4	-1.57	-0.46	-1.18	-0.81	0.32	0.67	0.82	0.13	-0.5	0.79	0.87	-0.18	0.39	0.64	-0.71	0.36	-1.04	-0.38	0.21	0.07	0	-0.61	-2.08	0.24	0.18	-0.18	-0.31
hHA034423	SYNE2	-0.89	-0.33	-3.39	-3.69	-4.2	-4.03	-3.28	-2.9	-4.29	-1.56	-2.46	-2.34	-2.99	-3.45	-0.55	-0.7	-2.35	-2.75	-1.32	-2.98	-2.29	-1.27	-0.62	NA	NA	-2.25	NA	-1.45	-1.27	-2.05	-3.46	-2.8	-2	-2.55	-2.27	-2.89	-0.3	-2.28	-3.78	-2.85	-3.34	-1.06	-3.13	NA	-3.83	-5.12	-3.17	-5.22	-3.71	-4.08	-4.03	-2.57	-3.66	-5.61	-2.91	-5.5	-2.52	-3.84	-3.74	-2.59	NA	-4.9	-5.67	-2.47	-4.15	-4.02	-4.63	-6.35	-4.04	-1.41	-5.97	-4.79	NA	-4.52	-2.48	-2.48	-2.77	-3.63	-2.92	-4.2	NA	NA	-4.73	-4.51	-4.46	-4.08	-5.23	-2.6
hHA037303	MAP7D1	3.41	2.21	3.23	0.84	0.64	0.89	0.95	NA	NA	NA	0.96	NA	NA	0.51	1.95	3.14	2.95	2.87	0.87	0.79	1.15	2.94	3.18	2.53	4.15	2	2.49	2.41	2.65	0.7	0.81	1.47	1.12	1.15	0.48	1.05	2.57	0.73	0.72	0.53	0.95	0.98	2.73	3.51	0.83	0.01	1.24	1.93	0.93	1.03	0.73	0.82	1.04	NA	0.62	1.16	3.18	3.75	3.24	2.69	3.95	-0.18	1.76	1.93	2.97	3.35	4.08	4.34	3.27	1.84	0.55	0.84	3.18	0.87	0.88	1.11	0.83	1.12	0.93	1.2	3.75	1.16	0.49	0.52	1.01	0.89	NA	1.42
hHA040183		1.33	NA	0.08	1.7	1.29	1.26	1.41	-0.03	1.4	NA	-0.53	0.91	1.34	0.91	0.79	1.54	2.51	0.91	0.21	1.23	1.72	0.91	0.98	0.3	1.53	-0.48	0.45	0.66	1.16	1.51	1.73	1.48	0.66	0.2	0.89	1.35	0.93	-0.12	1.3	0.88	-0.26	0.24	-0.78	-0.46	-0.18	NA	-0.45	NA	NA	NA	-0.66	-0.06	-0.17	-1.43	0.28	0.02	-1.63	-1.4	0.97	0.2	NA	0.03	-0.93	-0.7	-1.2	-0.91	0.19	-2.53	-0.67	-2.86	-0.28	-1.32	-0.12	0.53	-0.72	-0.9	NA	-0.49	NA	-0.67	0.24	-0.43	-0.3	-0.61	-0.61	-1.29	-1.1	-0.44
hHC002755	SULT2A1	NA	-6.56	-7.96	-5.42	-5.07	-4.98	-4.93	-5.17	-4.55	-2.46	-5.24	-5.08	-4.93	-4.44	NA	NA	NA	-7.3	-6.01	-5.72	-5.15	-6.62	-8.4	NA	NA	-9.07	-7.59	-6.45	-7.17	-5.71	-5.92	-5.95	-5.45	-5.21	-5.07	-4.68	-6.85	-4.94	-5.62	-4.84	-4.78	-4.84	-7.15	NA	-5.55	-4.95	-5.55	-5.29	-4.99	-5.16	-4.89	-5.12	-5.08	-5.47	-5.72	-5.42	-7.73	-2.93	-9.2	-9.43	NA	-5.14	-4.88	-4.86	-6.91	-8.46	-7.72	-9.06	-7.46	-8.53	-6.13	-6.3	-7.97	-6.18	-6.48	-6.01	-5.31	-4.92	-4.87	-5.08	NA	-6.28	-5.89	-5.98	-5.58	-5.15	-5.64	-5.14
hHC004195	TTC28	1.91	2.88	1.94	1.36	1.7	1.25	1.37	1.7	1.24	1.81	1.75	2.28	1.35	1.62	3.04	2.06	0.8	1.13	2.07	1.87	1.4	1.54	1.3	0.32	1.2	1.43	2.68	1.58	1.61	1.29	1.73	0.89	1.13	1.37	1.31	0.38	2.9	2.69	1.47	1.21	1.29	NA	3.58	1.8	1.12	3.06	1.41	1.73	1.66	1.55	1.94	1.8	1.79	2.44	1.64	1.49	2.21	1.83	0.79	2.02	1.08	2.33	2.05	2.2	2.83	1.33	1.11	0.79	0.73	2.59	1.62	0.94	2.69	1.71	1.31	1.46	1.76	1.92	1.84	1.53	1.97	1.78	2.69	2.99	0.68	0.99	1.64	1.73
hHC005635	LRP4	-0.53	-0.59	0.1	-0.58	0.12	-0.92	-2.3	0.5	-0.09	0.34	-0.28	0.12	-1.77	-0.37	-0.55	-1.89	-2.32	-1.78	0.15	-0.7	-1.76	-0.91	-0.44	-1.2	-1.21	-0.97	-0.77	-0.84	-1.09	-1.63	-1.14	-1.72	-1.56	-0.58	0.15	-1.93	-0.43	0.42	-1.03	-0.16	-0.49	-0.6	0.15	-0.27	-0.15	1.56	0.45	0.03	0.01	0.54	0.42	0.15	-0.98	-0.07	0	0.71	-1.08	-1.12	-1.19	-0.74	-1.73	-0.36	-0.75	-0.02	-0.14	-1.07	-0.88	-1.56	-1.1	-0.27	-2.31	-1.49	0.03	-0.5	-0.81	-0.88	-0.65	-0.07	-0.5	-0.42	-0.67	-0.09	-0.19	-0.28	-0.56	-0.31	-0.17	0.11
hHC007075	BAHD1	0.64	0.98	0.83	0.67	0.82	1.13	1.06	0.23	0.69	0.48	0.46	0.61	0.92	0.67	1.17	0.89	0.94	0.64	0.61	0.49	1.19	0.5	0.24	-0.13	0.86	0.37	0.96	0.42	0.85	0.74	0.79	0.62	0.48	0.31	0.37	0.45	1.62	0.63	0.95	0.87	0.51	0.25	0.71	0.22	0.32	0.59	0.16	0.35	0.54	0.2	0.71	0.58	0.22	0.45	0.64	0.65	0.62	0.45	0.14	0.59	0.49	0.38	0.4	0.44	0.46	0.46	0.52	0.31	0.28	0.53	0.32	0.28	0.9	0.01	-0.09	0.19	0.33	0.58	0.62	0.62	0.55	0.17	0.45	0.5	0.08	-0.18	0.62	0.51
hHC008515	ZNF554	NA	-0.12	0.14	-0.4	-0.76	-0.66	-0.72	-0.06	-0.52	-0.13	-0.36	-0.05	-0.67	-0.26	-0.05	-0.17	-0.54	-0.29	-0.39	-0.72	-0.73	-0.13	0.61	0.23	0.14	-0.31	0.55	-0.18	-0.12	-0.37	-0.78	-0.89	-0.19	-0.54	-0.37	-0.69	-0.08	-0.39	-0.79	-0.36	-0.47	0.06	0.24	0.25	-0.69	0.09	-0.49	-0.38	-0.33	-0.42	-0.14	-0.24	-0.53	-0.65	-0.81	-0.1	0.11	-0.35	0.18	0.19	0.09	-0.86	-0.53	0.09	-0.5	0.5	0.26	-0.64	0.45	-0.06	-0.58	-0.98	-0.13	-0.11	-0.42	-0.58	-0.17	-0.23	-0.19	-0.85	NA	-0.43	0.17	-0.02	-0.4	-0.2	-0.42	-0.51
hHR009955	VCPIP1	0.88	0.76	0.99	0.99	0.84	1.01	0.91	1.19	1.17	1.28	1.23	1.24	1.24	1.06	1	0.67	0.85	0.54	0.92	1	1.33	1.12	0.84	1.17	1.74	0.9	0.99	0.94	0.73	1.11	0.93	1.03	0.93	1.14	1.06	1.15	0.76	1.17	0.92	1.06	1.06	0.95	0.62	1.24	0.65	1	0.35	1.01	0.99	0.93	0.77	0.66	0.9	1.16	0.78	1.14	0.86	0.7	1.31	1.34	1.44	0.72	1.21	0.99	0.13	0.59	1.13	0.66	1.03	0.85	0.48	0.48	0.62	0.56	0.4	0.69	0.85	1.11	0.87	0.75	1.28	0.71	0.99	1.04	0.73	0.89	0.68	0.94
hHC011395	FZD4	3.93	4.43	3.44	3.69	3.46	3.87	4.11	2.74	3.77	2.29	3.61	3.06	4	3.57	4.4	4.27	3.88	3.94	2.94	3.76	3.63	3.55	2.3	1.6	2.74	3.17	2.81	2.85	3.72	4.15	3.94	4.19	3.77	2.76	3.3	3.93	3.53	3.45	4.02	3.7	3.51	2.38	2.36	1.47	1.57	2.59	1.88	1.62	2.34	1.54	2.51	1.92	1.23	2.91	0.49	1.26	1.66	1.13	1.06	1.43	0.41	2.02	1.68	1.7	0.3	0.86	0.16	0.53	0.54	2.13	1.28	1.64	1.41	1.85	1.64	1.99	2.05	2.02	2.14	2.1	0.03	2.03	2.35	2.79	1.96	1.44	1.63	1.32
hHC012835	NIPAL2	NA	2.14	3.66	2.62	2.91	1.9	1.91	3.32	2.62	1.86	2.57	2.94	1.96	2.31	1.74	1.97	1.91	1.94	3.26	2.66	1.71	2.88	3.64	3.31	NA	2.67	2.34	2.48	2.63	2.88	2.48	2.55	3.4	3.15	3.35	2.62	2.48	2.69	2.31	2.69	2.26	2.78	2.11	2.94	2.4	1.81	2.46	2.42	NA	2.37	2.16	2.12	1.99	2.12	2.21	2.45	2.65	1.56	3.11	2.35	NA	1.68	2.08	1.97	NA	1.93	1.22	2.39	1.9	1.41	1.91	1.64	1.63	2.76	2.61	2.61	3.06	2.29	2.65	2.15	NA	2.74	2.25	2.07	2.77	2.52	1.54	2.25
hHC015715	SPSB4	0.5	NA	0.28	-0.57	-0.53	-0.28	-0.4	-1.02	NA	NA	-0.73	-0.8	NA	-0.55	NA	0.36	0.44	0.73	-0.64	-0.46	-0.5	0.11	0.57	NA	NA	0.12	NA	0.47	0.41	-0.15	-0.35	0.04	-0.04	-1.05	NA	NA	NA	-0.9	-0.35	-0.58	NA	NA	NA	0.6	-0.78	-0.82	-0.67	-0.78	-0.77	-0.59	-0.78	-0.75	-0.43	-0.99	-1.47	0.12	0.06	-0.14	0.49	NA	NA	-1.03	-0.99	-0.77	NA	0.09	NA	0.66	0.49	NA	-0.89	-0.88	NA	-0.3	-0.64	-0.23	-0.99	-0.46	-0.81	-0.91	NA	-0.38	NA	-0.48	NA	NA	NA	-0.79
hHR017155	UBE2D3	1.15	1.39	1.17	1.23	1.34	1	1.1	1.57	1.05	1.37	1.35	1.42	0.98	1.15	1.04	0.83	0.41	0.64	1.27	1.19	0.75	0.9	1.31	1.08	1.22	0.82	1.22	0.66	0.7	1.4	1.3	0.98	0.9	1.46	1.36	1.01	0.72	1.36	1.15	1.13	0.93	1.21	1.45	1.63	2.16	2.32	1.65	1.97	2.39	1.81	2.05	2	2.14	3.54	1.61	1.92	1.6	1.4	2.02	1.67	1.74	2.58	2.04	1.81	0.99	1.09	1.62	1.45	1.66	1.35	1.76	1.81	1.02	1.64	1.6	1.36	2.23	2.2	1.8	1.94	1.72	1.63	2.13	2.45	2.21	1.57	1.52	1.54
hHC018595	CDK12	0.21	-0.17	0.94	-0.74	-0.72	-1.02	-0.87	-0.41	-0.57	-0.15	-0.51	-0.83	-0.69	-0.51	0.17	-0.13	0.17	0.02	-0.61	-0.82	-0.78	0.01	0.12	0.2	-0.41	-0.34	-0.61	-0.03	0.11	-0.66	-0.75	-1.02	-0.67	-0.52	-0.8	-0.84	0.03	-0.48	-0.69	-0.45	-0.78	-0.79	0.41	0.78	0.28	0.24	-0.41	-0.52	1.22	-0.15	0.18	0.24	-0.19	1.57	-0.61	-0.2	0.56	0.7	1.04	0.31	0.15	0.97	0.07	0.36	-1.04	0.64	0.73	1.29	0.38	-0.17	-0.95	-0.29	0.36	-0.53	-0.27	-0.05	-0.35	0.28	-0.53	0.11	0.29	-0.64	0.07	0.72	-0.39	-0.42	-0.07	-0.13
hHC020035	TRIM8	2.57	2.59	2.7	1.76	1.88	2.24	1.69	1.46	1.64	1.23	1.52	1.21	1.59	1.58	2.78	2.99	2.51	3.4	2.06	1.59	2.04	2.37	2.14	1.87	2.65	1.71	1.83	2.27	2.44	1.76	1.54	1.77	1.39	1.45	1.79	1.86	2.82	2.01	1.77	2.05	1.43	1.07	3.19	2.65	2.43	2.74	2.03	1.88	2.49	2.03	2.88	2.48	1.84	3.17	1.91	2.26	3.64	2.76	2.73	3.06	2.52	2.84	2.78	2.31	2.55	2.72	2.35	2.53	2.72	3.23	1.65	1.96	2.9	1.9	1.87	2.37	1.97	2.78	2.63	2.77	2.55	2.04	2.02	2.28	2.13	1.67	2.16	2.69
hHC021475	LOC151534	1.24	0.81	1.4	0.11	0.32	0.2	-0.25	0.72	0.45	0.38	0.45	-0.34	0.02	0.6	0.92	1.48	1.18	0.62	0.62	0.24	-0.13	1.05	1.52	1.02	0.83	0.98	0.36	1.13	1.42	0.36	0.19	0.67	NA	0.63	0.43	0.69	0.8	0.83	0.02	0.25	0.08	0.67	1.41	1.77	1.12	1.5	0.74	1.25	1.56	1.37	1.23	0.85	0.86	3.2	0.22	1.24	1.68	2.03	2.3	1.9	2.31	2.26	1.94	1.6	NA	0.76	1.2	0.72	0.94	0.45	-0.51	-0.16	1.31	1.33	0.87	0.32	1.17	1.7	1.61	1.5	NA	2.07	1.62	1.98	1.18	0.74	0.55	1.35
hHR024355	LOC134505	0.84	1.04	-0.93	0.59	0.72	1.28	1.03	0.14	0.78	0.3	0.75	0.2	1.45	1.06	0.06	1.12	0.84	0.95	0.34	0.87	0.97	0.85	0.28	0.08	0.09	0.18	0.01	0.72	0.82	0.92	0.8	1.23	0.62	0.41	0.71	1.07	1.27	0.53	1.2	0.95	1.16	0.22	0.62	0.03	0.35	0.73	0.36	0.46	1	0.69	0.75	0.55	0.72	0.83	0.32	0.37	-0.14	-0.36	-0.44	0.23	-0.1	1.03	0.44	0.56	0.31	0.13	0.27	-1.09	0.2	-0.48	0.42	0.37	0.27	0.76	-0.11	0.34	0.33	0.57	0.1	0.41	-0.04	0.18	0.8	1.13	0.14	0.52	0.72	0.39
hHC025795	ATXN7L2	-0.06	-0.59	0.01	-0.31	NA	-0.18	0.09	0.18	-0.25	-0.21	0.08	0.1	-1.02	0.14	-0.71	-0.41	-0.79	-0.32	0.18	-0.07	-0.22	-0.24	-0.1	-0.35	0.88	-1.04	NA	-0.2	0.2	0.41	0.14	-0.26	0.16	-0.24	-0.07	-0.33	-0.06	0.29	0.03	-0.25	-0.48	-0.46	0.02	0.33	0.05	0.61	-0.3	0.26	0.35	0.01	0.27	-0.19	-0.24	0.94	-0.18	0.13	0.54	0.05	0.53	-0.3	NA	NA	0.34	0.41	-0.37	-0.33	0.29	0.04	-0.24	-0.96	-0.75	-0.51	0.19	0.18	-0.42	0.05	-0.12	0.12	-0.12	-0.11	0.33	0.09	0.47	0.8	-0.62	-0.39	-0.07	-0.02
hHR027235	AKR1C2	6.61	6.68	5.17	5.94	5.89	6.19	6.91	3.82	5.51	2.76	6.15	4.51	6.19	5.8	5.15	5.36	5.86	7.43	4.37	6.2	4.38	6.92	4.35	4.87	5.09	5.58	4.3	6.35	7.07	6.68	6.34	7.07	7.35	4.22	5.16	6.71	5.62	3.96	6.53	5.85	5.09	3.28	2.75	4.63	0.89	0.69	2.26	2.35	-0.91	3.66	0.41	1.33	-0.76	2.91	3.49	3.67	4.07	0.84	3.45	3.06	1.25	1.9	1.81	0.32	0.65	0.81	1.67	-0.36	2.77	2.79	-0.06	0.45	4.37	2.05	2.65	0.94	1.25	0.33	1.67	1.51	3.67	2.3	1.03	0.48	3.23	0.55	-0.52	1.86
hHR028675	LOC401449	NA	NA	NA	1.47	1.61	NA	NA	1.65	NA	NA	1.07	NA	NA	NA	NA	NA	NA	1.39	2.07	1.27	NA	1.6	2.8	NA	NA	2.19	NA	NA	NA	NA	1.37	NA	NA	1.56	1.16	NA	NA	NA	0.36	NA	NA	1.81	3.31	2.21	2.13	2.77	1.59	0.85	NA	1.14	1.71	1.9	1.41	NA	2	1.27	2.15	NA	2.64	2.73	3.65	1.11	NA	2.16	NA	2.08	2.94	NA	2.79	1.13	2.79	NA	NA	1.88	1.88	2.24	1.55	1.78	1.62	1.67	NA	2.22	2.32	2.47	1.71	2.14	NA	2.06
hHR030115	COX1	1.81	3.18	1.59	2.14	2.01	3.25	2.22	0.82	1.04	1.38	2.83	1.94	0.91	1.7	1.69	0.73	0.48	2.07	1.47	2.29	-1.98	1.95	0.53	0.52	-0.22	0.58	1.28	1.58	1.91	2.86	2.33	2.13	1.73	0.43	0.81	1.04	2.33	1.93	2.35	1.82	1.3	0.61	2.34	0.68	1.12	0.73	1.08	0.84	-0.39	0.04	0.79	0.3	-0.45	0.64	1.18	0.42	0.43	NA	0.58	0.39	-1.15	1.23	-0.41	-2.52	1.17	1.39	0.15	0.36	1.84	1.52	0.72	-0.32	1	0.63	0.64	1.02	0.25	1.1	0.99	0.31	-0.48	0.94	1.38	1.41	0.34	0.72	0.42	0.6
hHA032995	ACTN4	1.42	0.95	1.7	1.3	0.3	0.51	0.51	-0.13	0.62	NA	0.84	-0.31	-0.12	-0.59	0.72	0.96	1.66	1.31	0.77	0.45	0.58	2.03	2.14	2.27	1.43	1.27	1.64	1.98	1.31	-0.01	0.63	0.8	0.74	1.46	0.41	0.47	1.08	0.16	0.15	0.16	0.25	0.88	1.06	1.49	0.32	-1.3	1.22	0.9	-0.51	-0.12	0.47	0.6	1.27	-1.27	0.57	0.17	1.14	1.75	1.24	1.05	2.65	-1.39	0.25	1.14	1.36	1.96	2	2.27	1.82	0.96	0.54	0.6	1.43	0.79	0.91	1.27	1.1	0.15	1.04	1.24	1.38	0.79	-0.25	-0.56	0.57	0.68	-0.01	1.23
hHA034435	WDR78	NA	NA	2.14	1.77	1.73	1.26	1.75	2.62	NA	NA	1.94	NA	NA	NA	NA	NA	NA	NA	2.38	2	NA	NA	NA	NA	NA	3.06	NA	2.25	2.77	NA	1.81	2.08	NA	2.34	1.77	NA	NA	NA	1.46	NA	2.23	NA	3.51	3.63	NA	1.87	1.95	1.62	NA	2.61	NA	NA	2.42	2.46	NA	2.5	3.92	NA	2.49	4.49	NA	1.78	NA	NA	NA	NA	NA	NA	2.46	1.76	1.79	NA	NA	2.17	2.6	NA	2.69	2.02	2.69	1.71	NA	NA	1.68	1.63	2.84	3.21	NA	2.2
hHA035875	ANKHD1	0.28	0.4	0.11	0.05	-0.27	0.15	0.25	-0.04	-0.24	0.27	0.36	0.14	0.11	0.22	0.5	0.5	0.1	-0.13	-0.02	-0.2	-0.02	0.02	-0.1	-0.03	-0.71	-0.56	-0.49	-0.04	0.3	0.39	-0.19	0.26	0.13	-0.15	-0.04	-0.03	0.39	-0.01	-0.22	0.13	-0.13	-0.14	0.3	-0.07	-0.25	0.06	-0.25	0.04	-0.55	-0.22	-0.28	-0.25	-0.35	-0.26	-0.13	-0.14	-0.05	-0.28	0.01	0.06	-0.83	-0.12	-0.28	-0.01	-0.71	-0.4	-0.42	-0.89	-0.42	-0.12	-0.68	-0.67	-0.09	-0.46	-0.45	-0.37	0.14	0.06	-0.2	-0.46	-0.58	-0.88	0.14	-0.13	-0.28	-0.36	-0.81	-0.28
hHA037315	TBC1D7	-0.82	-1.26	-1.11	-0.24	-0.44	-0.26	-0.39	-0.95	-0.61	-0.41	-0.83	-1.24	-0.39	-0.9	-1.64	-1.06	-0.29	-0.83	-0.71	-0.5	-0.29	-1.09	-0.51	-0.9	-1.99	-0.69	-1.79	-1.26	-0.6	-0.33	-0.55	-0.27	-0.47	-0.57	-0.17	-0.43	-0.93	-0.91	0.12	-0.55	-0.84	-1.03	-0.91	-0.1	-0.3	-0.95	-0.38	0.07	-1.24	-0.38	-0.12	-0.31	-0.41	-0.59	-0.66	-0.68	-0.72	-0.8	-0.76	-0.91	-1.13	-0.53	-0.29	-0.62	-1.65	-0.92	-0.69	-0.33	-0.4	-1.03	-0.06	0.12	-1.15	-0.31	-0.43	-0.6	-0.7	-0.88	-0.58	-0.25	-1.51	-0.54	-0.45	-1.02	0.07	-0.51	-0.85	-0.36
hHC005719	FOXL2	-2.66	-3.91	-0.99	-2.12	-2.68	-2.64	-3.03	-2.98	-1.35	-1.09	-2.43	1.68	-2.95	-1.68	NA	NA	-2.65	-2.69	-1.07	-2.09	-2.61	-2.24	0.34	NA	NA	-2.58	NA	-1.99	NA	-2.94	-3.22	-3.27	NA	-1.81	-1.07	-3.98	NA	-0.18	-2.56	-2.64	-2.92	-2.71	-2.43	-0.98	-1.86	-0.85	-2.71	-0.79	-1.27	-1.38	-1.07	-2.7	-2.38	1.17	2.02	-1.69	-1.19	-0.68	-2.71	-2.96	0.31	-0.85	-0.36	-1.44	-1.99	-1.46	0.22	-0.79	-1.36	-1.34	-1.3	-0.57	NA	-2.09	-2.07	-1.33	-2.01	-1.54	-1.89	-0.65	NA	-1.83	-1.59	-1.03	-1.5	-1.75	-1.72	-2.15
hHR007159	LOC389087	NA	NA	NA	NA	NA	NA	NA	NA	NA	NA	NA	NA	NA	NA	NA	NA	NA	NA	NA	NA	NA	NA	NA	NA	NA	NA	NA	NA	NA	NA	NA	NA	NA	NA	NA	NA	NA	NA	NA	NA	NA	NA	NA	NA	NA	NA	NA	NA	NA	2.46	NA	NA	NA	NA	NA	NA	NA	NA	NA	NA	NA	NA	NA	NA	NA	NA	NA	NA	NA	NA	NA	NA	NA	NA	NA	NA	NA	NA	NA	NA	NA	NA	NA	NA	NA	NA	NA	NA
hHR008599	LOC253842	-4.26	-4.48	-4.25	-3.98	-3.88	-3.78	-3.8	-4.03	-3.52	-2.19	-3.91	-3.45	-3.58	-3.35	-5.32	-5.06	-4.95	-4.27	-4.23	-3.94	-3.75	-4.92	-5.21	-5.06	-3.38	-5.35	-5.21	-4.59	-3.78	-4.02	-4.25	-4.21	-3.5	-3.78	-3.77	-3.67	-4.01	-3.69	-4	-3.68	-3.67	-3.84	-4.07	-4.31	-4.18	-3.79	-3.98	-4.05	-3.69	-3.9	-3.74	-3.7	-3.64	-3.51	-4.1	-3.92	-4.3	-4.2	-4.26	-4.62	-3.83	-3.56	-3.73	-3.76	-4.71	-5.02	-4.91	-6.21	-4.91	-5.2	-4.57	-4.52	-3.74	-4.16	-4.37	-4.02	-4.03	-3.68	-3.72	-3.83	-3.21	-4.25	-4.09	-4.08	-4.07	-3.77	-4.18	-3.52
hHC010039	RNF166	-0.35	-0.7	-0.31	-0.56	-0.26	-0.55	-0.27	-0.55	-0.41	-0.51	-0.3	-0.19	-0.42	-0.52	-0.52	-0.35	-0.67	-0.57	-0.69	-0.67	-0.41	0.15	0.14	0.22	0.18	-0.38	0.11	0.11	-0.48	-0.56	-0.48	-0.9	-0.7	-0.45	-0.33	-0.41	-0.61	-0.49	-0.67	-0.65	-0.42	-0.54	-0.29	-0.03	-0.33	0.68	-0.93	-0.16	0.45	-0.77	-0.51	-0.84	-0.11	0.73	-0.43	-0.91	0.01	-0.29	0.4	0.08	0.85	-0.43	0.02	0.46	-0.23	0.16	0.89	-0.86	0.48	-0.91	0	-0.44	-0.68	-0.41	-0.99	-0.33	-0.8	0.25	-0.46	-0.46	-0.21	-0.29	-0.35	0.27	-0.96	-0.61	-0.8	-0.54
hHC011479	MAPK14	0.69	0.76	1.06	0.91	0.83	0.92	1.14	0.93	0.93	0.89	0.79	0.67	0.91	0.85	0.86	0.92	0.91	0.78	0.83	0.69	0.86	0.46	1.09	0.74	-0.06	0.77	0.19	0.4	0.87	0.77	0.78	0.85	0.96	1.01	0.89	0.97	0.77	0.85	0.83	0.96	0.83	0.91	0.48	0.89	0.82	-0.63	0.75	0.87	-0.25	0.77	0.97	0.92	0.49	-0.4	0.64	0.95	0.48	0.74	1.28	0.98	0.26	-0.28	0.68	0.11	-0.55	0.4	0.75	1.21	0.9	0.56	0.73	0.88	0.59	0.4	0.77	0.45	1.01	0.3	0.73	0.93	0.26	0.5	0.27	-0.55	0.94	0.58	0.79	0.98
hHC014359	ADAM22	0.35	NA	0.34	-1.95	-1.92	-1.48	-0.21	1.53	NA	0.13	-1.2	NA	NA	-0.48	NA	NA	NA	NA	0.26	0.69	NA	NA	NA	NA	NA	NA	NA	NA	NA	-0.05	-0.02	-0.67	NA	0.64	0.62	NA	NA	1.16	-0.11	-0.12	-0.21	0.88	-0.17	-0.23	-3.23	-1.93	-0.19	-1.55	NA	NA	-0.56	-1.26	NA	-1.22	NA	-1.09	NA	NA	0.58	NA	NA	-1.63	0.45	NA	NA	NA	NA	NA	NA	-0.16	-2.81	-3.1	NA	-1.9	-0.53	NA	NA	-1.14	-0.12	-1.61	NA	NA	-1.92	NA	NA	NA	NA	NA
hHR017239	EDARADD	-1.31	-0.76	-1.73	-0.5	-0.2	-0.51	-0.29	-0.98	-0.32	-0.85	-0.4	-1.31	-0.63	-0.58	-1.25	-1.15	-1.16	-1.2	-0.5	-0.69	-0.85	-1.04	-1.61	-1.04	-1.71	-1.33	-0.59	-1.12	-0.63	-1.07	-0.54	-0.71	-0.74	-0.78	-0.51	-0.77	-0.34	-0.39	-0.58	-0.76	-0.36	-0.51	-0.79	-1.78	-0.13	0.03	-0.29	-0.37	0.42	-0.37	-0.04	-0.2	-0.08	0.31	-0.34	-0.67	-1.63	-0.7	-1.29	-1.3	-1.21	0.26	-0.45	-0.2	-0.12	-0.5	-0.58	-1.54	-0.33	-1.34	-0.37	-0.1	-0.98	-0.45	-0.62	-0.07	-0.71	-0.51	-0.74	-0.27	-1.33	-0.63	-0.47	-0.16	-0.32	-0.74	0.1	-0.06
hHR018679	TSPAN18	-3.88	-4.92	-2.23	-1.09	-1.95	-0.85	-0.74	-2.57	-1.18	-1.52	-2.58	-2.06	-1.44	-2.15	-2.7	-2.37	0.42	-2.83	-1.62	-1.79	-0.76	-2.67	-2.85	NA	-4.07	-1.32	-1.47	-2.41	-3.54	-2.54	-0.27	-1.9	-1.81	-0.58	-2.19	-2.65	-2.1	-1.38	-1.97	-2.25	-1.94	-1.11	-4.46	-5.54	-2.31	-1.96	-1.23	-2.62	-1.28	-2.67	-1.21	-0.91	0.1	-1.85	-2.94	-2.7	-2.88	-2.52	-2.76	-2.41	0.38	NA	-2.64	-2.12	-1.05	0.27	-3.06	-1.61	-2.06	-6.03	-0.99	-2.58	-6	-3.01	-0.34	-1.89	-1.04	-2.59	-2.48	-1.91	NA	-2.71	-2.55	-2.37	-2.98	-2.56	-1.11	-1.73
hHC020119	MGC39372	NA	NA	2.15	2.9	2.31	3.24	NA	NA	3.25	NA	1.97	NA	2.73	1.91	NA	4.04	NA	4.03	NA	2.4	3.26	NA	2.42	NA	NA	2.83	NA	NA	NA	3.41	3.66	NA	2.33	NA	1.55	2.76	NA	1.5	3.06	2.63	NA	NA	NA	2.11	NA	1.58	NA	0.7	NA	1.27	1.51	1.39	NA	NA	NA	1.65	2.12	NA	1.51	2.34	NA	NA	2.08	NA	NA	3.11	NA	NA	NA	1.85	2.22	NA	NA	NA	NA	NA	NA	NA	1.07	NA	NA	NA	1.04	0.74	2.08	NA	NA	NA
hHC021559	EXD3	NA	NA	NA	NA	NA	NA	NA	NA	NA	NA	NA	NA	NA	NA	NA	NA	NA	NA	NA	0.14	NA	NA	NA	NA	NA	NA	NA	NA	NA	NA	NA	NA	NA	NA	NA	NA	NA	NA	NA	NA	NA	NA	-3.46	NA	NA	NA	NA	NA	NA	NA	NA	NA	NA	NA	NA	NA	NA	NA	NA	NA	NA	NA	NA	NA	NA	-2.68	NA	NA	NA	NA	NA	NA	NA	NA	NA	0.04	NA	NA	NA	NA	NA	NA	NA	NA	NA	NA	NA	NA
hHC022999	ENTPD5	0.83	0.21	0.77	0.51	0.37	0.69	0.75	0.24	0.46	NA	0.47	0.18	0.62	0.31	0.55	0.61	1.21	0.75	0.38	0.35	0.31	0.59	1.03	0.73	NA	0.8	NA	0.45	0.84	0.33	0.26	0.47	0.27	0.3	0.36	0.81	0.43	0.09	0.63	0.3	0	0	0.03	1.05	-0.15	-0.26	-0.01	0.37	-0.32	-0.16	0.54	0.61	0.58	-0.39	-0.44	-0.13	0.2	0.24	0.83	0.42	0.68	-0.13	0.12	0.28	-0.33	0.6	0.52	0.66	0.72	-0.05	0.02	-0.37	-0.12	-0.11	0.41	-0.33	0.13	0.14	-0.13	0.06	NA	0.27	0.21	0.16	0.18	-0.21	0.04	-0.01
hHC024439	ZNF570	0.18	-0.32	0.16	0.48	0.21	0.18	0.26	0.2	0.27	NA	0.33	0.33	-0.01	0.32	NA	NA	-0.6	-0.2	0.23	0.1	0.44	-0.07	0.59	NA	NA	-0.06	NA	0.1	-0.2	0.34	0.23	0.19	0.5	0.42	0.43	0.38	-0.36	0.2	0.1	0.23	0.14	0.58	-0.6	-0.16	0.28	0.21	0.36	0.29	0.16	0.4	0.22	0.15	0.23	0.69	-0.09	0.35	-0.53	-0.46	0.26	-0.16	NA	0.46	0.35	0.39	NA	-0.12	-0.35	-0.35	0.43	NA	-0.17	-0.04	NA	0.35	0.37	0.15	0.23	0.16	0.09	0.22	NA	0.2	0.5	0.43	-0.04	0.16	0.32	0.47
hHC025879	CHAF1A	-1.84	-2.17	-1.91	-1.44	-1.73	-1.65	-1.69	-2.06	-1.66	NA	-1.67	-1.56	-1.75	-1.69	-2.64	-1.64	-1.69	-1.42	-1.86	-1.8	-1.94	-1.75	-1.59	-2.38	-1.69	-2.31	-2.46	-1.98	-1.58	-1.65	-2.09	-2.01	-1.65	-1.84	-1.69	-1.44	-2.05	-2	-2.01	-1.97	-2.08	-1.9	-2.16	-1.68	0.17	-1.32	-0.71	-1.31	0.37	-1.1	-0.76	-0.2	-1.42	-1.4	-0.54	-1.54	-1.33	-1.52	-0.96	-1.71	-1.94	-1.19	-1.57	-0.85	-1.71	-1.34	-0.31	-0.61	-1.73	-2.16	-1.29	-0.45	-0.2	-0.7	-0.83	-0.35	-1.5	-0.23	-1.55	-1.25	-0.5	-2.15	-1.75	-1.1	-1.37	-1.44	-0.92	-0.75
hHC027319	TGIF2	-1.7	-2.32	-1.39	-0.82	-1.11	NA	-1.2	-1.72	-0.87	-1.01	-1.09	-1.36	-1.21	NA	-2.33	-2.61	-1.48	-2.02	-1.3	-1.46	-1.25	-1.53	-0.68	-1.48	-2.01	-1.08	-1.02	-1.55	-2.05	-1.64	-1.2	-1.35	-1.37	-1.2	-1.75	-1.62	-2.07	-2.01	-1.49	-1.41	-1.18	-0.85	-1.56	-1.15	-1.06	-0.78	-1.1	-0.82	-0.86	NA	-0.7	-0.95	-0.66	-1	-2.12	-1.84	-2.36	-1.05	-1.19	-1.54	-0.97	-1.08	-1.47	-0.8	-1.13	-0.59	-1.2	-1.03	-0.73	-3.16	-0.86	-0.91	-2.65	-1.79	-1.66	-2.01	NA	-1.68	-1.5	-1.12	-2.61	-1.4	-1.1	-0.67	-1.6	-1.47	NA	-1.74
hHC031639	TPM4	2.03	1.44	2.62	1.24	1.43	0.33	0.53	1.37	1.39	1.26	1.16	1.03	0.59	0.51	0.75	0.79	1.83	0.24	2.02	1.39	0.16	2.22	3.36	2.57	1.02	2.28	1.56	2.23	1.81	0.23	1.11	0.62	1.73	1.92	2.07	0.63	0.89	1.47	0.44	0.81	0.27	2.26	1.29	2.5	2.55	0.78	2.9	2.04	1.45	2.38	2.95	3.12	2.88	1.56	2.26	2.14	2.33	2.96	2.8	2.31	2.52	2.72	2.11	1.64	1.53	2.92	2.66	3.48	2.83	1.56	2.45	2.31	1.94	2.46	3.2	2.19	2.58	1.69	1.91	2.51	2.17	2.35	1.45	1.37	1.99	2.15	2.62	2.19
hHA033079	TNC	-0.38	-1.31	2.11	1.84	1.84	0.26	-1.15	0.39	2.06	NA	0.85	0.36	0.61	-0.74	0.65	1.23	0.54	-0.8	1.69	1.79	-0.47	-0.51	1.87	NA	NA	3.91	1.89	-0.38	0.26	-0.74	1.53	-0.04	-0.81	2.01	-0.38	-0.67	0.56	-0.75	-0.03	0.7	0.6	2.56	1.02	1.88	-0.1	-0.89	1.35	-0.15	-0.97	-0.27	-0.12	1.56	1.78	-1.86	0.85	-0.69	0.07	1.84	2.51	2.08	2.67	0.48	-1.35	-0.56	3.2	1.96	1.18	NA	0.21	-2.91	-0.98	-3.15	2.04	-0.87	1.13	-1.1	1.61	-2.29	-1.86	-0.2	2.2	-0.42	-1.15	-1.62	-0.84	0.46	0.91	-0.79
hHA034519	ZC3HAV1	0.08	-0.36	1.43	-0.57	0.81	-0.39	0.77	1.42	-0.86	1.18	0.42	-0.03	-0.3	0.16	0.55	0.85	1	0.48	0.17	0.6	-0.2	-0.25	0.69	1.29	NA	1.1	NA	-0.29	0.79	0.35	0.32	-0.67	1.03	1.16	1.16	0.52	0.64	0.9	0.04	0.23	0.78	0.02	-0.15	0.26	-0.29	-1.05	0.03	0.76	-2	0.74	0.52	1.31	0.22	-1.3	-0.58	1.6	1.52	0.09	1.56	1.25	1.2	-1.9	0.52	0.2	0.5	0.01	0.33	1.18	0.17	0.27	1.1	0.65	1.33	0.34	1.26	0.51	1.46	0.11	0.3	0.47	1.03	0.49	-0.41	-1.41	0.54	0.52	-0.7	0.81
hHA035959	SYNE2	-0.89	-0.19	-3	-4.15	-4.59	-4.3	-3.99	-3.54	-4.04	-2.41	-3.35	-2.94	-3.62	-3.84	-0.46	-0.34	-1.95	-2.56	-2.79	-3.86	-3.42	-0.95	-0.53	-0.89	-0.93	-1.83	-0.08	-1.08	-0.86	-2.75	-4.04	-3.71	-2.79	-3.44	-3.1	-3.38	-0.63	-3.37	-4.58	-3.49	-3.88	-2.56	-3.41	-4.67	-4.31	-5.06	-3.65	-5.12	-3.62	-4.34	-4.26	-3.35	-4.04	-4.1	-3.56	-4.83	-2.29	-2.76	-3.22	-2.34	-3.53	-4.97	-4.44	-3.41	-3.42	-3.53	-3.04	-4.58	-3.28	-1.25	-5.64	-5.05	-1.12	-4.66	-3.23	-3.63	-3.78	-4.11	-3.79	-4.25	-2.04	-6.03	-5.35	-4.62	-4.47	-4.3	-4.99	-3.62
hHA037399	VCAM1	NA	0.61	NA	NA	2.14	NA	3.22	2.32	NA	NA	2.51	NA	3.27	NA	0.9	0.83	NA	1.31	1.27	2.5	NA	NA	NA	NA	NA	2.06	3.48	NA	NA	3.64	2.21	2.33	3.09	1.04	1.52	3.74	NA	1.43	2.01	1.71	3.29	2.45	NA	NA	NA	NA	NA	NA	NA	NA	NA	NA	NA	NA	NA	NA	NA	NA	NA	NA	NA	NA	NA	NA	1.82	3.32	NA	NA	NA	0.79	4.03	1.62	NA	NA	NA	NA	NA	NA	NA	NA	NA	NA	NA	NA	NA	NA	NA	NA
hHA038839		1.32	1.05	1.39	1.31	1.16	0.69	1.41	1.29	1.18	0.96	0.94	0.87	1.52	0.99	0.74	0.86	1.38	1.65	1.27	1.36	0.87	1.46	1.41	1.49	1.34	1.53	1.15	1.38	1.24	1.08	1.12	1.31	1.63	1.45	1.77	1.82	0.78	0.97	1.35	1.07	0.91	1.27	0.77	1.7	1.88	0.15	1.62	1.6	0.66	1.63	1.44	1.68	1.71	-0.07	1.1	1.83	1.43	1.42	1.88	1.46	1.35	0.21	0.82	0.87	0.67	1.79	1.99	2.55	1.77	0.7	1.65	2.27	1.09	1.77	1.89	1.42	1.88	0.95	1.19	1.57	1.43	1.68	0.96	0.41	1.82	1.32	1.27	1.42
hHA040279		NA	NA	NA	0.86	0.21	1.16	1.85	NA	0.43	NA	-0.2	NA	NA	0.38	NA	1.06	0.88	1.4	-1.05	0.26	1.06	NA	NA	NA	NA	NA	NA	NA	0.84	1.14	0.6	1.09	0.47	NA	0.14	1.5	1.03	-0.57	0.88	0.68	NA	NA	NA	NA	-1.02	-1.01	-0.89	NA	-1.26	NA	NA	NA	-0.68	-1.25	NA	NA	NA	NA	NA	NA	NA	NA	-1.3	NA	NA	NA	NA	NA	NA	NA	-0.44	-1.12	NA	-0.79	-1.15	NA	NA	-1.07	NA	-1.23	NA	-1.32	-1.19	-1.18	NA	NA	NA	-1.27
hHC002851	TMEM17	2.3	1.94	1.74	1.58	1.23	1.4	1.28	1.56	1.55	1.05	1.5	1.31	1.03	1.07	1.92	2.01	2.21	1.65	1.53	1.53	1.72	1.86	2.45	1.9	1.58	1.46	1.43	1.81	1.67	1.35	1.39	1.6	0.78	1.69	1.21	1.21	1.5	1.2	1.55	1.58	1.25	1.09	2.61	2.93	1.74	2.27	2.1	1.64	2.1	1.82	1.85	1.78	1.28	2.06	1.08	1.82	2.07	1.44	2.51	NA	2.12	1.03	1.6	2.23	1.16	1.79	2.27	1.54	2.23	2.36	1.64	1.44	2.73	2.31	1.9	1.5	1.42	2.16	1.4	1.79	2.42	1.87	2.32	2.35	2	1.79	1.26	1.83
hHC004291	NRGN	NA	NA	NA	-1.43	-1.59	-1.44	-1	NA	-1.37	NA	NA	-1.47	-1.79	NA	NA	NA	NA	NA	-1.6	-1.79	NA	NA	NA	NA	NA	NA	NA	NA	NA	-1.63	-1.69	-1.72	NA	-1.58	NA	NA	NA	-1.56	-1.55	NA	NA	NA	NA	NA	-0.24	NA	-0.63	-1.18	NA	NA	NA	-0.93	NA	NA	NA	NA	NA	NA	NA	NA	NA	-1.23	NA	-0.81	NA	NA	NA	NA	NA	NA	-0.36	-1.19	NA	-1.55	-1.16	NA	NA	NA	NA	-1.23	NA	-1.92	-1.67	-1.56	NA	NA	NA	-1.43
hHC005731	CORO2A	-5.28	-4.8	-4.25	-5.32	-4.41	-4.21	-4.89	-4.5	-5.11	-2.96	-6.55	-5.33	-4.25	-5.08	-4.84	-5.26	-4.55	-5.53	-5	-4.94	-4.23	-6.88	-6.68	-6.69	-5.61	-5.82	-5.78	-5.86	-5	-3.96	-5.47	-6.21	-4.61	-4.31	-4.07	-4.26	-4.53	-4.58	-4.81	-4.38	-4.56	-4.36	-2.84	-4.33	-3.48	-1.79	-4.54	-3.5	-3.32	-3.98	-4.44	-4.46	-3.85	-4.35	-3.63	-3.2	-4.45	-2.15	-4.93	-3.69	-3.06	-3.47	-2.69	-3.52	-1.9	-4.07	-4.49	-3.7	-4.21	-3.22	-1.54	-4.83	-3.34	-2.73	-3.99	-2.67	-2.72	-1.6	-2.29	-2.78	-6.68	-3.9	-3.28	-3.42	-2.88	-3.63	-4.02	-3.39
hHR007171	LOC401506	2.07	2.01	1.23	1.95	2.07	2.28	2.52	1.49	1.94	1.81	2.34	2.07	2.37	2.44	2.36	2.09	2.2	2.12	1.42	2.17	2.04	1.96	1.61	1.55	1.15	1.7	1.06	1.71	1.97	2.13	1.95	2.64	2.08	1.66	1.79	2.77	2.47	1.8	2.58	2.24	2.41	2.03	1.09	0.33	0.86	1.27	0.71	0.6	0.9	1.04	0.95	0.79	1.5	1.99	1.15	0.43	0.46	0.44	1.2	0.96	0.81	1.02	0.92	1.17	0.23	0.58	0.52	-0.92	0.89	0.73	1.08	0.28	0.94	1.34	1.07	0.44	0.9	1.18	1.09	0.97	NA	1.2	1.38	1.33	0.82	1.2	0.58	1.02
hHR008611	AMD1	NA	2.2	NA	NA	NA	NA	NA	NA	NA	NA	NA	NA	NA	NA	NA	NA	NA	NA	NA	NA	NA	NA	NA	NA	NA	NA	NA	NA	NA	NA	NA	NA	NA	NA	NA	NA	NA	NA	NA	NA	NA	NA	NA	NA	NA	NA	NA	NA	NA	NA	NA	-0.57	-2.78	NA	NA	NA	NA	NA	NA	NA	NA	NA	NA	NA	NA	NA	NA	NA	NA	NA	NA	NA	NA	NA	NA	NA	NA	NA	NA	0.14	NA	NA	NA	NA	NA	-1.91	NA	NA
hHC014372		1.77	1.54	3.29	0.59	1.1	0.74	1.38	2.54	NA	NA	2.39	NA	NA	0.55	NA	NA	2.99	2.2	2.38	0.54	NA	NA	2.86	NA	NA	2.17	2.73	NA	NA	NA	NA	1.47	NA	2.26	0.31	NA	NA	1.56	0.36	1.77	1.28	1.85	1.38	2.01	NA	NA	1.31	2.05	NA	0.23	0.79	NA	NA	NA	NA	NA	2.01	2.15	1.91	1.55	3.18	NA	NA	NA	NA	2.85	NA	2.58	NA	2.1	1.99	0.86	NA	NA	0.82	NA	NA	NA	NA	0.84	NA	1.53	NA	NA	1.67	1.23	NA	NA
hHC015811	RBMX	-1.75	-0.33	-2.02	-1.51	-1.36	-1.24	-1.03	-1.55	-1.8	-0.68	-1.39	-0.83	-1.29	-0.87	-0.51	-1.45	-2.08	-2.23	-0.77	-0.97	-1.19	-1.5	-2.56	-3.58	-2.64	-1.56	-0.87	-1.51	-1.83	-1.65	-1.41	-1.27	-1.84	-1.38	-1.34	-2.06	0.48	-0.56	-1.24	-1.45	-0.89	-1.35	0.46	-1.93	-0.71	-0.7	-0.52	-1.17	-0.23	-1.19	-1.11	-0.64	-1.24	-1.74	-0.29	-1.28	-1.7	-0.91	-2.8	-1.6	-2.83	-0.37	-2.03	-0.85	0.07	-1.41	-1.94	-1.92	-2.33	-0.15	-0.83	-0.25	-0.53	-1.41	-1.3	-0.62	-1.3	-1.23	-1.07	-1.48	-1.53	-1.31	-0.33	-0.54	-1.45	-1.35	-0.4	-0.58
hHC017251	DDB1	1.84	1.18	1.65	0.62	0.58	0.64	0.83	0.85	0.56	0.8	1.2	0.78	0.33	1.07	1.04	1.07	0.78	1.37	0.67	0.58	0.37	1.96	2.22	1.69	1.87	1.33	1.27	1.64	0.91	0.62	0.79	0.44	0.17	0.4	0.61	0.58	0.65	0.98	0.92	0.7	0.34	0.96	1.2	2.23	1.34	2.31	0.92	2.11	1.85	1.35	2.16	1.5	1.23	3.16	0.9	1.48	2.43	1.51	NA	1.67	2.24	2.33	1.89	1.59	0.77	1.75	2.22	1.9	2.08	1.13	0.87	0.76	1.27	0.82	0.7	0.81	1.26	1.82	1.27	1.47	1.54	1.55	1.49	2.16	1.42	1.07	1.31	1.34
hHC018691	CUL7	0.26	-0.55	0.42	-0.09	-0.02	0.04	-0.34	0.1	0.26	-0.23	0.11	-0.1	-0.53	0.12	-0.46	-0.19	0.06	-0.01	0.28	-0.44	-0.09	0.51	0.5	0.26	0.56	0.73	0.8	0.49	0.2	-0.21	0.01	-0.32	-0.08	0.04	-0.17	0.06	-0.14	-0.23	-0.08	-0.06	-0.03	0.09	0.79	1.49	0.22	1.2	0.43	0.76	0.82	0.41	0.73	0.27	0.81	1.04	0.16	0.28	0.55	0.54	1.62	0.71	1.61	1.21	0.56	1.03	0.98	1.62	1.32	0.81	1.38	0.17	-0.39	-0.17	0.11	0.39	-0.06	0.19	0.92	1.02	0.76	0.59	0.9	0.94	1.11	1.42	0.46	0.64	0.48	0.44
hHC024451	KCTD13	NA	NA	NA	-0.09	-0.19	0.03	0.22	NA	NA	NA	NA	NA	NA	NA	NA	NA	NA	0.31	-0.15	NA	NA	NA	NA	NA	NA	NA	NA	NA	NA	-0.14	0.02	0.13	NA	NA	NA	NA	NA	NA	NA	NA	NA	NA	NA	NA	-0.11	-0.05	0.06	0.34	NA	NA	NA	NA	NA	NA	NA	NA	NA	NA	NA	NA	NA	0.05	NA	NA	NA	NA	NA	NA	NA	NA	-0.31	0.12	NA	-0.09	0.02	NA	NA	NA	NA	0.04	NA	NA	-0.3	NA	NA	NA	NA	NA
hHC025891	CBLC	NA	NA	NA	NA	NA	NA	NA	NA	NA	NA	NA	NA	NA	NA	NA	NA	NA	0.45	NA	NA	NA	NA	NA	NA	NA	NA	NA	NA	NA	NA	NA	NA	NA	NA	NA	NA	NA	NA	NA	NA	NA	NA	NA	NA	NA	NA	NA	NA	NA	NA	NA	NA	NA	NA	NA	NA	NA	NA	NA	NA	NA	NA	NA	NA	NA	NA	NA	NA	NA	NA	NA	NA	NA	NA	NA	NA	NA	NA	NA	NA	NA	NA	NA	NA	NA	NA	NA	NA
hHR027331	DLG5	1.66	1.14	2.3	0.85	1.02	0.48	0.42	1.48	1.16	1.28	0.81	1.08	0.49	0.72	0.81	0.81	0.82	0.81	1.31	0.57	0.33	1.63	2.56	1.85	1.67	1.77	1.08	1.31	1.03	0.48	0.83	0.19	0.68	1.31	1.06	0.51	0.5	1.29	0.53	0.81	0.21	1.2	1.57	2.37	1.27	1.02	1.04	0.97	1.39	1.19	1.4	1.02	1.21	1.04	1.14	1.55	2.03	1.02	2.54	2.35	1.34	0.45	1	1.22	0.54	1.8	1.63	1.79	2.03	1.61	1.02	0.7	1.44	0.99	0.88	1.02	1.23	1.57	1.55	1.01	1.3	1.37	1.41	1.23	1	1.13	1.08	1.11
hHR028771	TRMT5	-1.13	0.03	-1.1	-1.01	-0.83	-0.68	-0.9	-1.17	-1.23	-0.69	-1.13	-0.6	-0.79	-1.01	0.32	-0.4	-1.18	-1.73	-0.58	-0.63	-0.43	-1.44	-2.32	-2.32	-2.8	-1.63	-0.94	-1.43	-1.81	-0.88	-1.01	-0.9	-1.61	-0.78	-1.1	-1.7	0.48	-0.46	-0.8	-1.01	-0.87	-1.1	0.9	-1.51	-0.14	-0.01	0.06	-0.69	0.59	-0.71	-0.68	-0.54	-0.69	-0.26	0.72	-0.94	-1.09	-1.01	-1.93	-0.77	-2.24	0.05	-1.15	0.04	-0.18	-0.81	-1.38	-1.36	-2.09	0.78	-0.12	-0.26	-0.06	-0.13	-0.46	0.06	-0.45	-0.57	-0.31	-0.7	-1.24	-0.35	0.3	0.59	-0.55	-0.69	-0.53	-0.19
hHR030211	EEF1A1P9	1.36	2.47	0.88	1.75	2.1	1.52	1.92	1.08	0.67	1.33	1.44	1.3	0.89	1.12	1.54	1.12	0.41	0.96	1.82	1.86	0.73	1.94	1.31	0.39	-0.5	1.03	1.77	1.59	NA	1.78	2.05	1.57	1.52	1	1.26	1.03	1.77	1.1	1.81	1.17	1.24	1	2.83	1.11	1.87	2.2	2.33	1.75	0.72	1.12	1.29	1.17	1.73	0.56	1.58	1.07	0.55	0.39	0.96	1.16	-0.1	1.43	0.33	1.05	1.79	1.89	0.74	0.64	2.11	1.68	1.58	1.36	1.46	1.73	1.37	1.73	1.96	2.01	1.77	1.13	0.37	1.66	2.59	2.2	1.29	1.68	1.33	0.64
hHR031651	CCDC144B	0.16	0.07	0.33	-0.32	-2.19	-0.8	-1	0.1	-0.72	-1.58	-0.05	-0.71	-1.7	-0.42	0.82	1.29	-0.93	-0.83	0.29	-0.14	-1.88	0.1	1.05	0.82	NA	0.43	0.81	0.18	0.43	-1.7	-1.16	-1.89	-1.45	0.04	0.02	-2	0.67	-0.47	-1.34	-0.93	-1.32	-0.09	0.44	0.16	0.1	-0.38	-0.46	-0.55	0.78	-0.65	0.13	-0.51	-1.39	0.8	-2.16	-2.54	-0.09	0.31	0.15	1.19	NA	0.2	-2.35	-0.59	0.24	0.51	0.46	0.07	0.44	0.34	-2.35	-1.55	0.74	-2.49	1.34	-1.2	-0.7	-1.14	-1.52	-0.2	NA	-1.25	0.45	1.85	-0.85	-0.82	-0.73	-0.14
hHA033091	MRPS5	0.78	0.67	0.38	1.24	1.22	1.51	1.54	0.34	1.04	0.69	1.04	0.37	1.36	1.25	0.65	0.51	0.94	0.91	0.39	1.12	0.53	0.85	0.59	-0.39	-0.57	0.52	-0.48	1.04	1.09	1	1.07	1.64	1.14	0.52	0.75	1.4	1.11	0.63	1.4	1.11	1.18	0.25	-0.21	0.07	0.62	-0.15	0.37	0.35	0.2	0.61	0.44	0.52	0.24	0.27	0.41	0.36	-0.14	-0.15	0.18	-0.18	-0.81	0.39	0.42	-0.07	-0.68	0.2	0.21	0.57	0.17	-0.05	0.64	0.5	0.2	0.28	0.18	0.28	0.1	0.03	0.04	0.74	-0.57	0.1	0.18	-0.02	0.26	0.19	0.3	0.47
hHA038851		0.01	-0.26	0.05	0.44	0.17	0.2	0.8	0.45	0.14	0.23	0.43	0.25	NA	0.27	-0.31	-0.34	-0.27	0.23	0.43	0.34	0.3	0.18	0.38	0.48	NA	0.17	-0.04	0.25	-0.08	0.28	0.41	0.74	0.41	0.62	0.2	0.46	0.1	0.34	0.43	0.29	-0.02	0.46	0.18	0.55	0.53	-1.05	0.72	0.15	-0.9	0.36	0.5	0.56	0.56	-0.46	0.37	0.4	-0.36	0.02	0.75	0.33	NA	-0.59	-0.05	-0.04	-0.5	-0.04	0.55	-0.01	0.8	-0.28	0.36	-0.04	0.02	0.01	0.59	-0.35	0.43	0.1	0.24	0.44	NA	0.48	0	-0.53	0.67	0.38	0.24	0.66
hHA040291		2.6	1.73	2.56	1.12	1.05	-0.29	0.69	2.12	0.84	NA	1.39	1.23	-0.01	0.61	2.06	2.35	1.84	1.26	2.05	1.03	0.63	2.9	3.68	3.08	2.4	2.84	2.6	2.55	-0.99	0.7	0.98	0.45	1.27	2.26	2.04	1.15	1.31	1.42	0.56	0.98	0.73	2	3.18	3.71	1.7	0.09	2.31	2.24	0.26	1.52	1.2	1.62	2.21	0.42	1.07	1.91	3.3	2.67	3.34	3.46	3.39	-0.19	1.16	1.44	2.25	3.13	3.35	3.11	3.5	2.53	1.5	1.61	2.27	1.84	2.46	1.49	2.89	1.47	2.15	2.16	2.42	2.36	1.49	0.73	2.62	1.93	1.63	1.94
hHR002911	LOC387723	NA	NA	NA	NA	NA	2.53	NA	NA	NA	NA	NA	NA	NA	NA	NA	NA	NA	NA	NA	NA	NA	NA	NA	NA	NA	NA	NA	NA	NA	NA	NA	NA	NA	NA	NA	NA	NA	NA	NA	NA	NA	NA	NA	NA	NA	NA	NA	NA	NA	NA	NA	NA	NA	NA	NA	NA	NA	NA	NA	NA	NA	NA	NA	NA	NA	NA	NA	NA	NA	NA	NA	NA	NA	NA	NA	NA	NA	NA	NA	NA	NA	NA	NA	NA	NA	NA	NA	NA
hHC004351	RPGRIP1	NA	NA	NA	NA	NA	NA	NA	NA	NA	NA	NA	NA	NA	NA	NA	NA	NA	NA	NA	NA	NA	NA	NA	NA	NA	NA	NA	NA	NA	NA	NA	NA	NA	NA	NA	NA	NA	NA	NA	NA	NA	NA	NA	NA	NA	NA	NA	NA	NA	NA	NA	NA	NA	NA	NA	NA	NA	NA	NA	NA	NA	NA	NA	NA	NA	NA	NA	NA	NA	NA	NA	NA	NA	NA	NA	NA	0.64	NA	NA	NA	NA	NA	NA	NA	NA	NA	NA	NA
hHC005791	AKAP12	2.91	4.26	2.84	2.88	3.53	4.54	3.39	2.22	2.42	2.16	3.4	2.97	4.52	3.57	3.92	2.33	2.62	3.16	2.07	3.31	3.54	2.87	1.49	0.38	0.94	2.13	2.26	2.24	1.53	3.42	2.92	3.92	2.48	2.2	2.27	3.37	4.07	2.98	3.56	4.23	3.7	1.19	1.66	0.19	1.33	1.81	1.24	0.84	1.82	1.04	2.22	2.22	0.63	1.98	2.06	2.52	1.72	2.12	-0.36	1.01	0.46	3.36	2.11	1.18	1.64	1.31	1.08	2.59	0.78	3.22	2.62	2.77	0.85	2	0.73	2.45	1.67	2.56	3.3	1.97	-0.23	1.65	1.42	1.64	0.98	0.84	2.66	2.04
hHC007231	PRKAB2	0.28	0.56	0.93	1.26	1.57	0.94	0.89	1.34	1.69	1.36	1.53	1.2	0.72	1.23	0.51	0.29	0.21	-0.09	1.29	0.69	0.81	0.63	1.15	1.23	0.67	0.72	0.96	0.45	0.16	0.55	1.07	0.43	0.48	1.63	1.44	0.52	0.61	1.25	0.81	1.24	0.89	1.52	0.95	0.39	0.19	0.99	0.94	0.99	0.3	0.96	0.86	0.82	1.13	0.83	-0.11	0.67	0.32	0.4	0.27	0.65	0.62	0.45	1.1	0.72	-0.23	-0.13	-0.44	-0.32	0.55	-0.01	-0.14	0.43	-0.04	0.74	0.78	0.17	0.5	0.48	0.42	0.92	-0.29	0.88	1.35	0.72	0.28	0.8	0.88	0.28
hHC010111	SLC17A8	NA	NA	NA	5.75	4.13	5.46	4.08	NA	NA	NA	NA	NA	NA	NA	NA	NA	NA	NA	NA	NA	4.58	NA	NA	NA	NA	NA	NA	NA	NA	6.08	4.83	NA	NA	NA	NA	4.73	NA	NA	4.64	4.74	NA	NA	NA	NA	NA	NA	NA	NA	NA	NA	NA	NA	NA	NA	NA	NA	NA	NA	NA	NA	NA	NA	NA	NA	NA	NA	NA	NA	NA	NA	NA	NA	NA	NA	NA	NA	NA	NA	NA	NA	NA	NA	NA	NA	NA	NA	NA	NA
hHC011551	FAM50B	1.81	1.96	2.36	2.16	2.24	2.4	2.06	2.18	1.77	1.84	2.07	1.86	2.39	2.53	2.25	2.73	2.57	2.35	1.83	1.91	2.15	2.87	2.58	2.87	1.98	2.32	1.75	2.63	1.66	1.89	2.17	2.54	1.36	2.13	2.11	2.36	1.4	1.92	2.23	2.45	2.19	2.85	2.12	2.13	2.14	2.06	1.9	1.6	1.9	2.15	2.65	1.81	2.7	2.42	1.54	2.14	2.1	NA	2.15	2.27	2.53	1.07	2.66	2.32	0.87	2.04	2.49	2.84	2.87	2.23	2.54	NA	1.39	2.46	2.43	1.14	2.4	2.34	2.28	2.4	1.28	2.48	2.79	2.25	2.15	2.18	2.83	1.94
hHC014431	C1orf21	0.74	1.5	0.09	-1.47	-0.76	-2.07	-1.15	0.6	-1.04	1.47	-0.09	2.13	-1.26	0.79	1.42	1.04	-1.6	-1.25	0.03	-0.31	-1.74	0.74	-0.49	-0.09	NA	0.05	1.16	0.47	-0.38	0.16	-0.33	-0.69	-0.08	-0.77	-0.33	0.19	0.45	0.92	-0.14	-0.11	0.11	0.65	0.71	-0.57	-0.03	-0.24	-1.75	-0.93	0.91	-0.62	-0.69	-0.63	-1.18	0.35	0.09	0.2	0.23	NA	-0.39	0.28	NA	-0.68	-0.3	-0.72	0.81	0.13	-0.59	-0.27	0.08	0.53	-0.29	0.69	0.47	-1.17	-1.84	-0.06	-0.4	-0.52	-0.62	-1.16	NA	-0.24	-0.99	-1.01	-0.78	-0.71	-0.33	-0.43
hHC015871	LHX1	NA	NA	NA	NA	-3.05	-3.18	-3.01	-3.62	-2.53	NA	-3.76	-2.92	-3.01	-3.15	NA	NA	NA	NA	-4.07	-3.63	-3.15	NA	NA	-5.14	NA	NA	NA	NA	NA	-3.47	-3.79	NA	-3.32	-3.87	-3.66	NA	NA	-3.5	-3.55	NA	-3.61	-3.19	NA	NA	-3.43	-3.24	-3.31	NA	-3.31	-3.65	-3.44	-3.14	-3.64	-4.31	-3.99	-3.57	NA	-5.7	-5.64	NA	NA	NA	-3.1	-3.64	NA	NA	NA	NA	NA	NA	-3.95	-3.96	NA	-4.26	-4.06	-4.47	-3.14	-3.43	NA	-3.17	NA	-3.29	-3.48	-3.89	-3.73	NA	NA	-3.77
hHC017311	IDH3G	1.57	1.09	1.32	1.73	1.62	1.73	2.02	0.95	1.44	0.62	1.47	1.08	2.02	1.59	1.15	1.51	2.02	2.04	1.25	1.61	1.05	1.6	1.57	1.23	2.52	1.61	1.15	1.57	2.02	1.65	1.26	1.94	1.84	1.29	1.69	2.43	1.6	0.87	1.84	1.54	1.45	0.67	0.14	0.98	0.92	-0.12	0.77	1.05	-0.09	1.22	0.68	0.65	0.79	-0.56	0.72	0.99	0.71	0.93	1.55	0.86	1.4	-0.37	0.45	0.49	1	1.16	1.62	1.38	1.16	0.08	1.06	1.19	0.35	1.48	1.12	0.67	1.14	0.4	0.56	1.09	1.27	1.2	0.4	-0.01	1.09	0.86	0.61	1.05
hHC021631	GLYAT	NA	NA	NA	NA	NA	NA	NA	NA	NA	NA	NA	NA	NA	NA	NA	NA	NA	NA	NA	NA	3.8	NA	NA	NA	NA	NA	NA	NA	NA	NA	NA	NA	NA	NA	NA	NA	NA	NA	NA	NA	NA	NA	NA	NA	NA	NA	NA	NA	NA	NA	NA	NA	NA	NA	NA	NA	NA	NA	NA	NA	NA	NA	NA	NA	NA	NA	NA	NA	NA	NA	NA	NA	NA	NA	NA	NA	NA	NA	NA	NA	NA	NA	NA	NA	NA	NA	NA	NA
hHR025951	CHCHD2P10	NA	0.4	NA	-0.2	-0.14	-0.01	0.04	-0.77	-0.45	-0.49	-0.57	-0.51	0.19	-0.35	NA	NA	NA	-0.41	-0.51	0.14	-0.2	-0.11	-1.15	-0.7	-1.28	-0.26	NA	0.05	-0.12	-0.3	-0.19	-0.2	-0.56	-0.7	-0.45	-0.16	NA	-0.24	-0.02	-0.54	0.02	-0.71	NA	NA	-0.1	-0.17	-0.2	-0.32	-0.27	-0.28	0.23	-0.02	-0.31	-0.74	-0.1	-0.43	-0.77	NA	NA	-0.12	NA	0.17	-0.17	-0.72	0.74	-0.01	-0.61	NA	NA	0.16	0.38	0.24	0.26	-0.15	-0.2	-0.5	-0.63	-0.41	-0.55	-0.22	-1.22	-0.34	-0.18	-0.26	-0.37	-0.22	0.03	-0.48
hHR027391	HIST1H2BE	NA	NA	NA	0.94	0.53	1.66	NA	NA	NA	NA	NA	NA	NA	NA	NA	NA	1	0.98	NA	NA	NA	NA	NA	NA	NA	NA	NA	NA	NA	1.21	NA	NA	NA	NA	NA	0.96	NA	NA	0.84	NA	NA	NA	NA	NA	NA	NA	NA	NA	NA	NA	NA	NA	NA	NA	NA	NA	NA	NA	NA	NA	NA	NA	NA	NA	NA	NA	NA	NA	NA	NA	NA	NA	NA	NA	NA	NA	NA	NA	NA	NA	NA	NA	NA	NA	NA	NA	NA	NA
hHC030271	HTN1	NA	NA	NA	NA	NA	NA	NA	NA	NA	NA	NA	NA	NA	NA	NA	NA	-5.59	-4.26	NA	NA	NA	NA	NA	NA	NA	NA	NA	NA	-6.35	NA	NA	NA	NA	NA	NA	NA	NA	NA	NA	NA	NA	NA	NA	NA	NA	NA	-4.13	-3.85	NA	NA	NA	NA	NA	NA	NA	NA	NA	NA	NA	-6.14	NA	NA	NA	NA	NA	NA	NA	NA	-5.76	NA	NA	NA	NA	NA	NA	NA	NA	NA	NA	NA	NA	NA	NA	NA	NA	NA	NA	NA
hHC031711	RPS3A	1.09	2.15	0.14	0.24	0.72	0.57	1.16	0.54	0.12	0.74	0.41	0.47	0.77	0.5	1.73	1.63	1.17	0.64	1.38	1.09	0.08	1.63	1.31	1.72	-0.32	NA	1.72	1.32	0.85	1.23	1.26	1.05	0.84	0.31	1.12	1.25	1.27	0.25	1.11	0.52	0.5	0.99	2.05	0.96	0.96	0.39	1.46	0.82	0.36	0.6	0.91	0.82	1.11	-0.03	1.02	0.36	0.62	0.31	1.59	1.63	0.6	1.53	-0.3	0.22	1.53	1.63	0.92	0.36	1.94	1.19	0.73	0.87	1.53	1.21	0.64	0.66	1.22	1.11	0.44	0.23	0.58	0.84	1.37	1.1	0.63	1.21	0.87	-0.26
hHA033151	DHX9	-0.05	0.12	-0.26	-2.18	-2.23	-2.44	-1.99	-1.48	-2.17	-1.47	-2.2	-2.03	-1.68	-2.04	-0.3	-0.42	-0.18	-0.49	-1.72	-2.07	-2.12	-0.26	-0.27	0.13	-0.43	-0.19	-0.7	-0.17	-0.29	-2.34	-2.49	-1.77	-1.65	-1.33	-1.47	-1.5	-0.51	-1.91	-2.39	-1.77	-2.15	-1.63	-0.75	-0.35	-1.64	-2.9	-1.31	-1.77	-1.61	-1.39	-2.28	-0.92	-1.71	-1.95	-1.66	-1.01	-0.01	-0.21	-0.21	-0.11	-0.42	-2.81	-2.36	-2.12	-0.73	-0.27	0.29	-0.21	-0.24	-0.49	-1.81	-1.32	0.32	-1.72	-1.02	-1.69	-0.92	-1.69	-1.67	-1.66	0.32	-2.08	-2.43	-2.41	-1.21	-1.94	-1.67	-1.22
hHA034591	CAPRIN1	0.43	0.52	0.56	1.07	1.16	0.95	1.18	1.07	0.76	NA	1.22	0.75	1.08	0.59	0.43	0.44	0.48	-0.21	0.99	0.96	0.97	0.55	0.72	1.03	0.19	0.65	0.24	0.59	0.27	1.08	1.04	1.07	1.08	1.2	0.92	0.96	0.31	1.02	1.03	0.94	0.96	0.91	0.54	0.72	1.33	0.5	1.42	1.54	0.28	1.33	1.24	1.57	1.04	0.09	1.62	1.51	0.77	0.77	0.95	0.84	0.45	0.04	1.29	0.96	0.04	0.72	0.71	0.83	0.75	1.27	1.25	1.26	0.58	1.08	1.25	1.1	1.33	0.84	1.37	1.32	0.29	1.42	1.13	0.69	1.2	1.14	1.31	1.25
hHA036031	PPFIBP1	NA	NA	0.62	NA	0.38	NA	NA	NA	NA	NA	NA	NA	NA	NA	NA	NA	0.58	NA	1.31	NA	NA	NA	NA	NA	NA	0.41	NA	NA	0.15	NA	NA	NA	NA	0.73	NA	NA	NA	NA	NA	NA	NA	NA	1.22	1.68	2.24	NA	2.02	2.25	NA	1.64	0.81	1.68	NA	NA	1.25	2.03	1.63	1.68	2.2	1.9	NA	0.39	NA	NA	NA	1.12	1.77	1.73	1.39	1.14	2.02	2.05	1.56	1.57	1.83	NA	2.04	1.13	1.62	1.98	NA	1.54	1	NA	2.42	1.69	NA	1.93
hHA037471	CDK20	NA	NA	NA	0.8	0.68	0.41	0.83	0.73	NA	NA	0.32	NA	NA	0.44	NA	NA	NA	0.87	1.17	0.5	NA	NA	1.66	NA	NA	0.93	NA	NA	NA	NA	0.48	0.86	0.68	0.72	0.81	0.88	NA	NA	0.35	0.42	NA	NA	1.36	1.37	0.88	0.67	1	1.48	NA	1.45	0.99	0.73	1.19	0.25	1.1	1.22	1.9	NA	1.63	1.2	NA	0.77	1.73	1.17	NA	1.13	NA	NA	NA	1.13	1.45	0.94	1	1.16	1.04	0.7	1.28	0.78	1.18	0.94	NA	1.68	0.78	0.64	1.57	1.47	NA	1.08
hHA040351		1.05	NA	0.37	-0.68	-0.19	0.47	0.07	0.54	-0.78	0.69	0.13	0.53	0.23	1.01	1.21	1.47	0.29	1.22	-0.25	0.15	-0.15	-0.52	0.14	0.77	1.23	0.16	NA	NA	1.38	0.78	-0.62	0.26	0.36	-0.37	0.7	0.44	1.6	0.59	0.42	0	-0.6	0.27	0.71	NA	-1.35	0.34	-0.7	-0.96	-0.74	0.31	-0.77	-0.73	-0.57	-0.08	0.19	0.06	1.19	NA	NA	1.3	NA	-1.45	0.03	0.15	NA	NA	-1.1	NA	NA	0.88	-0.7	-1.43	1	0.43	-0.34	0.81	0.56	0.76	0.39	-1.01	NA	-0.21	0.28	0.34	-0.68	-0.69	-0.4	0.44
hHR001483	ATN1	0.08	-0.09	0.04	0.57	0.53	0.51	0.73	0.52	0.48	0.51	1.06	0.81	0.46	0.79	0.02	0.23	-0.08	-0.17	0.78	0.64	0.65	0.32	-0.16	0.13	0.77	0.11	0.14	-0.01	-0.24	0.71	0.48	0.58	0.55	0.68	0.36	1.02	-0.07	0.83	0.58	0.73	0.48	0.62	-0.4	-0.47	0.75	1.53	0.4	0.87	1.23	0.41	1.13	0.64	0.43	2.02	0.24	0.52	-0.23	-0.06	-0.5	-0.33	0.61	1.21	1.06	1.2	-0.55	-0.23	0.31	-0.45	-0.02	-0.09	0.5	0.53	-0.28	0.59	0.17	0.33	0.8	1.1	0.64	0.96	-0.01	1.04	0.75	1.26	0.08	-0.29	1.14	0.75
hHC002923	NDUFC2	1.7	2.59	0.92	2.15	2.15	2.68	1.87	0.66	1.35	0.88	1.69	1.07	2.17	1.59	2.6	2.19	2.18	2.35	0.78	1.96	1.83	2.36	0.83	0.8	1.25	1.08	1.05	1.3	2.01	2.04	1.83	2.19	1.32	0.67	1.11	2.18	2.52	1.06	2.35	1.57	1.64	0.28	1.45	0.51	1.57	2.41	1.21	1.35	1.89	0.98	1.59	1.14	0.81	2.21	1.14	0.57	1.09	1.61	0.27	1.19	1.47	1.86	0.89	1.07	0.97	1.25	1.57	0.52	1.06	1.48	1.36	1.35	1.65	1.29	0.85	0.87	1.15	1.29	0.84	1.1	1.15	1.04	1.24	2.02	1.58	1.01	1.33	0.73
hHC004363	RAB27A	-3.16	-1.7	-2.05	-1.86	-1.45	-2.52	-2.08	-0.92	-1.31	-0.74	-2.04	-1.02	-2.05	-2.17	-2.42	-2.36	-3.12	-4.27	-1.37	-1.61	-2.15	-2.3	-1.43	-1.33	-2.41	-1.5	-0.75	-2.46	-2.62	-2.43	-1.43	-3.08	-1.64	-0.74	-1.23	-2.04	-2.39	-0.77	-3	-1.87	-2.52	-0.64	0.09	-1.79	-0.21	-0.47	-0.83	-1.26	0.71	-0.85	-0.56	-0.25	-0.03	0.01	-0.35	-0.76	-1.73	-1.74	-1.75	-0.79	-2.37	-0.58	-2.02	-0.43	-0.34	-0.4	-1.04	-1.93	-1.4	-0.13	-0.58	-1.09	-0.31	-0.34	-0.47	0.03	-1.75	0.23	-0.44	-0.46	-1.06	-0.27	-0.16	0.4	-0.66	-0.65	0.07	-0.35
hHC005803	PRMT3	-0.45	0.54	-0.98	-0.56	-0.35	-0.17	-0.73	-1.3	-1.34	-0.89	-0.93	-0.58	-0.33	-0.76	0.25	-0.13	-0.61	-1.03	-0.67	-0.26	-0.66	-0.81	-1.99	-2.16	-1.95	-1.02	-0.93	-0.65	-0.93	-0.86	-0.84	-0.63	-0.93	-1.2	-1.12	-1.09	1.24	-0.42	-0.58	-0.64	-0.41	-1.4	1.08	-1.14	-1.05	-0.95	-1.03	-1.15	-1.45	-1.14	-1.38	-0.97	-1.49	-1.39	-0.6	-1.06	-0.91	-0.3	-1.92	-0.97	-1.88	-0.31	-1.19	-1.57	-0.03	-1.16	-1.25	-1.72	-1.79	0.25	-0.59	-0.57	-0.04	-1.38	-1.39	-1.12	-1.65	-1.38	-0.89	-1.3	-1.25	-0.99	-0.58	-0.84	-1.29	-1.13	-0.75	-1.18
hHC007243	C14orf132	0.02	1.22	1.12	-0.1	0.86	-0.09	-0.18	1.27	0.81	1.49	-0.04	1.95	-0.2	0.86	0.39	-0.22	-1.01	-1.1	0.53	0.28	-1.93	0.48	0.47	1.17	0.94	1.01	1.82	0.49	0.99	0.23	-0.09	-0.89	0.92	0.68	1.09	-0.22	1.46	1.36	-0.42	0.24	0.58	1.81	2.72	1.66	1.01	2.73	1.81	2.17	2.81	2.48	2.24	2.02	1.33	1.68	2.58	2.53	2.39	1.33	1.39	2.08	0.8	1.54	2.5	1.87	2.36	2.04	0.87	0.09	1.7	2.17	1.37	0.91	2.57	2.77	1.57	1.74	1.73	2.03	2.13	2.29	1.66	1.85	1.48	1.83	2.43	1.98	1.83	2.16
hHR008683	LOC390020	NA	NA	NA	NA	NA	NA	NA	NA	NA	NA	NA	NA	NA	NA	NA	NA	NA	NA	NA	NA	NA	NA	NA	NA	NA	NA	NA	NA	NA	NA	NA	NA	NA	NA	NA	NA	NA	NA	NA	NA	NA	NA	NA	NA	NA	NA	NA	NA	NA	NA	NA	NA	NA	NA	NA	NA	-2.09	NA	NA	NA	NA	NA	NA	NA	NA	NA	NA	NA	NA	NA	NA	NA	NA	NA	NA	NA	NA	NA	NA	NA	NA	NA	NA	NA	NA	NA	NA	NA
hHC010123	GNAZ	NA	NA	NA	-2.78	-3.11	-3.09	-2.5	-2.77	-3.07	NA	-4.03	-3.44	-3.23	-3.43	NA	NA	NA	NA	-2.1	-3.56	-1.96	NA	NA	NA	NA	NA	NA	NA	NA	-3.52	-3.46	-3.37	-2.64	-3.24	-3.66	-2.46	NA	-2.96	-3.47	-5	NA	NA	NA	NA	-1.65	-2.84	-1.75	-2.09	-1.99	-2.53	-1.42	-1.56	NA	NA	-0.03	-2.33	NA	NA	NA	NA	NA	-0.97	-1.52	-1.77	NA	-0.19	-1.31	NA	NA	NA	-1.3	-0.86	NA	-3.2	-1.86	-1.28	-2.26	-1.82	NA	-1.24	NA	-2.75	-2.88	-3.39	-2.14	-0.87	-2.04	-2.03
hHC011563	ZNF638	-0.76	-0.2	-0.61	0.06	0.11	0.34	0.13	0.26	0.14	0.84	0.46	0.38	0.14	0.51	-0.09	-0.35	-0.82	-1.09	0.1	0.03	0.16	-0.46	-0.48	-0.58	-0.94	-0.53	-0.37	-0.67	-0.48	0.08	0	0.17	-0.09	0.25	0.31	-0.26	-0.16	0.59	-0.03	0.36	0.09	0.2	0.34	-0.44	0.24	1.06	-0.01	0.33	0.97	0.19	0.22	0.42	0.41	1.4	0.41	0.36	-0.41	NA	-0.49	-0.14	-0.65	1.16	0.49	0.57	-0.44	-0.57	-0.41	-0.82	-0.39	0.25	0.03	0.17	-0.53	-0.26	-0.21	0.03	0.34	0.47	0.34	-0.01	-0.5	0.04	0.81	0.83	0.1	0.23	0.21	0.18
hHR013003	DGCR13	NA	NA	NA	0.51	0.55	NA	NA	NA	NA	NA	0.46	NA	NA	NA	NA	NA	NA	NA	1.02	NA	NA	NA	NA	NA	NA	NA	NA	NA	NA	NA	NA	NA	NA	0.63	0.6	NA	NA	NA	NA	NA	NA	NA	NA	NA	0.96	1.33	0.96	1.53	NA	0.43	0.98	0.99	NA	2	NA	NA	NA	NA	NA	NA	NA	1.47	1.34	1.38	NA	NA	NA	NA	NA	NA	NA	1.9	NA	NA	1.02	NA	0.9	0.63	NA	1.42	NA	NA	1.23	1.45	NA	NA	NA	NA
hHC014443	ARMC2	0.93	0.35	0.88	0.62	1.14	0.42	0.73	1.19	0.78	1.22	1.22	0.94	0.91	1.33	0.03	-0.21	-0.37	0.21	1.29	0.87	0.51	3.02	0.73	1.4	NA	0.77	0.62	2.48	0.48	0.68	0.66	0.61	1.4	1.11	2.37	1.04	1.33	1.83	0.56	1.02	0.7	1.53	-0.35	-0.18	-1.06	0.46	0.01	0.07	-1.36	-0.04	-0.03	0.05	NA	-0.72	-0.69	0.66	0.05	-1.15	-0.97	-0.88	NA	-0.3	-0.61	-0.34	NA	-0.43	-0.57	-0.6	0.64	-0.05	0.33	0.02	-0.74	-0.24	-0.17	-0.57	0.61	-0.06	0.8	-0.36	NA	-0.06	0.1	0	0.14	0.75	-0.15	-0.07
hHR017323	FLJ36116	NA	NA	NA	NA	NA	NA	NA	NA	NA	NA	NA	NA	NA	NA	NA	NA	NA	NA	NA	NA	NA	NA	-2.37	NA	NA	NA	NA	NA	NA	NA	NA	NA	NA	NA	NA	NA	NA	NA	NA	NA	NA	NA	-3.95	NA	NA	NA	NA	NA	NA	NA	NA	NA	NA	NA	NA	NA	NA	NA	NA	NA	NA	NA	NA	NA	NA	NA	NA	NA	NA	NA	NA	NA	NA	NA	NA	NA	NA	NA	NA	NA	NA	NA	NA	NA	NA	NA	NA	NA
hHC018763	GBGT1	0.66	0.19	1.08	0.15	-0.17	-1.19	-0.14	0.42	0.47	0.33	0.13	0.68	0.14	-0.61	-0.17	0.49	0.39	0.45	0.28	0.15	-1.08	1.25	2.09	1.48	1.89	1.38	1.87	0.97	0.39	-1.07	0.24	-0.13	-0.32	0.38	-0.31	-0.56	-0.49	-0.09	-0.76	-0.15	-0.62	1.5	-0.31	0.47	0.27	0.2	0.47	0.1	0.73	-0.29	1.28	1.23	0.67	0.48	-0.12	0.39	-0.05	0.88	1.07	0.44	1.64	0.99	-0.74	0.34	0.65	1.63	1.24	1.27	0.81	0.26	0.79	0.53	0.51	-0.32	0.47	-0.49	-0.01	-0.38	0.23	-0.07	0.95	0.58	0.31	1.06	-0.15	0.37	0.25	-0.29
hHC021643	AGAP1	0.76	0.59	0.63	0.55	0.46	0.37	0.07	0.43	0.49	0.47	0.57	-0.17	-0.08	-0.03	0.86	0.65	0.8	0.46	0.71	0.1	0.26	0.62	1.41	0.9	-0.32	1.07	1.04	0.56	1	0.04	0.34	-0.1	-0.14	0.92	0.09	-0.27	0.91	0.47	-0.21	0.32	0.2	0.5	0.86	0.65	0.43	0.09	0.12	0.37	-0.06	0.4	0.75	0.68	0.15	0.69	0.13	1.04	1.13	0.61	0.32	0.96	-0.09	0.12	1.02	0.32	0.61	0.72	0.12	0.52	0.84	0.68	0.02	0.18	0.99	-0.34	0.09	-0.14	0.09	0.05	0.28	0.89	0.31	-0.09	-0.24	0	0.04	0.38	0.45	0.44
hHC023083	ARL6IP4	0.78	0.28	0.74	0.81	0.56	0.97	0.92	0.55	0.85	0.34	0.7	0.31	0.95	0.96	0.24	1.09	1.23	1.28	0.64	0.61	0.62	1.28	1.32	0.65	1.43	1.17	0.83	1.09	1.11	0.94	1.13	0.98	0.49	0.48	0.77	1.19	0.53	0.36	1.18	0.6	0.6	0.67	0.17	1.15	1.17	1.15	0.58	0.9	1.6	0.84	1.05	0.75	1.05	1.93	0.44	0.57	0.63	0.63	1.59	0.7	1.23	1	0.54	1.09	0.42	1.24	1.83	1.25	1.48	-0.27	0.58	0.87	0.32	1.11	0.63	0.76	0.89	1.17	0.53	0.71	0.82	1.18	1.11	1.6	0.49	0.85	0.96	0.6
hHC024523	CDC42BPA	0.07	-0.6	0.39	0.41	0.15	-0.2	0.43	0.69	0.3	0.15	0.64	-0.17	0.04	-0.05	-0.65	0.19	0.12	-0.32	1.11	0.24	0.32	0.4	1.19	0.7	-0.11	0.81	-0.09	0.45	-0.15	0.14	0.08	0.21	0.32	0.96	0.83	0.43	-0.32	0.47	0	0.4	-0.05	0.73	1.03	1.62	1.44	0.69	1.52	1.02	0.65	1.02	1.06	1.06	1.63	0.32	0.83	0.56	0.62	0.53	1.55	1.26	0.85	0.94	0.55	1.3	0.36	0.97	0.59	1.01	1.12	0.65	1.08	0.92	0.74	1.14	1.45	1.55	1.16	1.43	1.06	1.06	0.01	1.08	1.57	1.12	1.19	0.94	1.21	1.29
hHC025963	PTPRB	NA	NA	NA	NA	NA	NA	NA	NA	NA	NA	NA	NA	NA	NA	NA	NA	NA	NA	NA	NA	NA	NA	NA	NA	NA	NA	NA	NA	NA	NA	NA	NA	NA	NA	NA	NA	NA	NA	NA	NA	NA	NA	NA	NA	NA	NA	NA	0.76	NA	NA	NA	NA	NA	NA	NA	1.86	NA	NA	NA	NA	NA	NA	NA	NA	NA	NA	NA	NA	NA	NA	NA	NA	NA	NA	NA	NA	NA	NA	NA	0.94	NA	NA	NA	NA	2.22	NA	NA	NA
hHC027403	ADPRH	2.54	1.62	2.28	1.87	2.01	2.03	1.96	1.52	2.27	1.5	2.15	1.67	2.21	2.15	1.81	2.83	2.98	2.34	1.18	1.54	1.58	2.04	2.22	1.58	2	1.71	0.73	1.44	2.62	1.93	1.84	2.5	1.8	1.84	1.67	2.38	2.43	1.17	1.7	2.38	2.27	1.28	1.85	2.75	2.13	2.03	1.64	1.58	2.59	2.38	2.23	1.99	1.31	2.08	1.64	1.97	2.07	1.7	2.31	1.89	2.53	2.07	1.82	1.77	NA	1.57	1.96	1.95	1.58	1.73	1.37	1.21	1.86	2.06	1.9	1.9	1.59	2.17	1.51	1.93	2.13	1.72	1.93	2.09	1.37	1.81	1.63	1.88
hHR028843	LOC441243	-0.03	-0.05	-0.27	0.47	0.52	0.4	0.51	0.1	0.35	0.15	-0.12	-0.08	0.34	0.35	-0.08	0.43	0.03	-0.01	0.01	0.21	0.27	-0.44	-0.21	-0.32	-0.91	-0.27	-0.7	-0.43	-0.14	0.63	0.25	0.35	0.38	0.12	0.27	0.57	-0.17	0.01	0.45	0.57	0.12	-0.11	-0.08	0.04	0.47	0.36	0.36	0.47	0.43	0.63	0.41	0.52	0.37	0.36	0.08	0.59	-0.27	0.12	0.26	0.16	-0.3	0.45	0.3	0.47	-0.82	-0.27	-0.13	-0.21	-0.29	-0.45	0.31	0.32	-0.01	0.68	0.42	0.61	0.44	0.57	0.28	0.49	-0.42	0.26	0.55	0.38	0.41	0.16	0.48	0.47
hHC030283	IFFO2	-0.8	-0.34	-0.48	0.24	0.12	0.19	0.45	0.09	0.29	-0.23	0.56	0.38	0.08	-0.32	-0.45	-0.59	0.43	-1.02	0.63	0.32	1.71	-0.78	-0.55	-0.11	-0.12	-0.46	0.3	-0.97	-0.47	-0.09	0.27	-0.25	-0.2	1.06	0.01	-0.21	-0.61	-0.73	0.07	-0.01	0.54	0.38	-0.27	-0.87	1.34	0.73	0.93	1.16	1.64	0.53	0.94	0.89	1.41	1.43	0.68	0.15	-0.04	2.02	-0.88	-0.22	1.44	0.77	0.48	0.71	0.72	0.57	1.07	0.8	-0.04	-0.41	0.61	1.63	-0.09	0.53	0.83	0.46	1.02	0.66	0.71	1.94	0.34	0.52	0.29	0.93	0.22	0.88	1.33	0.65
hHR031723	MBD3L2	NA	NA	NA	NA	-0.34	0.14	-0.2	1.18	NA	NA	0.56	NA	NA	NA	NA	NA	0.2	-0.49	-0.15	NA	NA	-0.1	-0.25	-0.18	-0.37	-0.3	NA	NA	-0.62	-0.21	-0.22	-0.14	-0.32	-0.45	-0.43	NA	NA	-0.11	-0.18	NA	NA	NA	NA	NA	0.07	-0.2	-0.26	-0.02	NA	NA	0.06	NA	-0.28	0.07	NA	NA	-0.72	NA	NA	NA	NA	0.17	NA	0.51	NA	0.08	NA	1.07	0.07	NA	-0.24	-0.06	-0.04	-0.12	-0.32	0.1	NA	0.02	-0.23	-0.18	-0.66	0.04	0.09	0.26	-0.38	-0.32	NA	NA
hHA033163	MBOAT2	0.6	0.35	1.38	1.54	1.66	0.11	-0.69	1.41	1.54	0.81	-0.14	0.33	-0.83	-0.41	0.62	0.37	0.52	-0.53	1.62	1.03	-0.45	1.51	1.31	1.84	0.19	1.37	1.62	1.11	0.49	-0.75	0.49	-0.51	0.78	1.78	1.79	0.49	0.49	0.76	0.25	0.48	-0.07	0.91	2.87	2.56	3.52	1.03	2.58	1.97	2.03	2.11	2.42	2.55	2.84	-0.45	2.18	2.48	2.17	2.38	2.88	3.34	2.84	-1.01	1.62	2.53	2.65	3.29	2.7	2.92	3.45	2.6	3.06	3.59	2.52	2.74	2.73	2.85	3.31	2.19	2.82	3.07	1.94	3.18	2.26	1.69	3.08	2.04	2.46	2.39
hHA034603	FLRT3	NA	NA	NA	NA	NA	NA	NA	NA	NA	NA	NA	NA	NA	NA	NA	NA	NA	-1.1	NA	NA	NA	NA	NA	NA	NA	NA	NA	NA	NA	NA	NA	NA	NA	NA	NA	NA	NA	NA	NA	NA	NA	NA	NA	NA	NA	NA	NA	NA	NA	NA	NA	NA	NA	NA	NA	NA	NA	NA	NA	NA	NA	NA	NA	NA	NA	NA	NA	NA	NA	NA	NA	NA	NA	NA	NA	NA	NA	NA	NA	NA	NA	NA	NA	NA	NA	NA	NA	NA
hHA036043	BMP2K	-0.47	-1.13	-0.53	-1.75	-1.89	-1.98	-1.51	-0.95	-1.86	-0.54	-1.58	-1.11	-1.45	-0.87	-1.21	-0.76	-0.81	-0.99	-0.77	-1.36	-1.23	-0.93	-0.12	0	NA	-0.73	-0.71	NA	-0.57	-1.59	-1.88	-1.56	-1.24	-0.89	-0.88	-1.42	-0.92	-0.65	-1.74	-1.46	-1.89	-1.04	-0.62	0.34	0.08	-0.17	-0.59	-0.17	-0.3	0.2	0.08	0.4	-0.35	1.77	0.11	0.11	0.95	0.32	0.32	0.08	0.42	0.92	0.81	-0.1	-0.62	-0.23	0.47	0.58	-0.32	-0.05	-0.61	0.15	0.06	-1.12	0.15	-0.66	-0.05	-1.02	-0.7	0.2	-0.16	-0.43	-0.3	-0.44	0.19	-1.08	-0.16	-0.1
hHA038923		2.45	0.93	1.7	0.76	0.45	0.2	0.63	0	0.12	-0.03	-0.23	-0.23	1.24	0.33	1.15	1.96	3.01	2.58	-0.23	0.4	0.53	2.01	1.62	1.13	2.24	1.84	0.44	1.79	1.76	0.76	0.08	1.52	0.86	0.35	0.07	1.62	1.29	-0.45	0.34	0.34	-0.06	-0.25	0.04	1.75	-0.16	-0.81	-0.15	-0.49	-0.82	0.04	-0.62	-0.22	-0.12	-0.41	0.26	0.04	1.21	0.94	1.79	1.02	1.47	-0.3	-0.16	-0.36	-0.11	0.77	2.1	0.87	1.22	0.15	0.07	-0.31	0.67	-0.14	-0.12	-0.48	-0.12	-0.11	0.44	-0.25	1.1	0.23	-0.33	-0.84	0.54	-0.06	-0.92	-0.17
hHR001567	LOC153546	0.98	0.68	1.34	1.41	1.46	1.7	1.14	0.81	1.75	0.94	1.61	1.11	1.35	1.18	1.06	1.57	1.26	1.09	0.83	0.99	1.72	1.43	1.15	1.93	1	1.46	0.58	1.22	1.08	1.47	1.44	1.4	0.83	1.24	1.16	1.25	0.71	0.99	1.37	1.14	1.28	1.09	0.46	0.95	0.22	0.86	0.04	0.67	0.94	0.43	0.85	0.35	0.72	1.94	-0.86	0.33	0.54	0.95	1.44	0.99	1.04	NA	0.81	0.6	-0.19	0.65	0.61	0.16	1.28	0.21	-0.12	0.73	-0.04	0.53	0.46	0.03	0.48	0.46	0.29	0.95	0	0.69	0.43	0.49	0.02	-0.05	0.52	0.28
hHC003007	KCTD12	2.97	3.44	3.14	0.19	0.7	0.7	0.66	1.58	0.17	1.01	0.21	2.61	0.81	0.53	3.36	2.33	1.96	1.37	2.03	1.72	1.02	0.97	1.72	0.34	1.69	2.39	3.5	0.94	1.83	1.04	0.64	0.04	1.87	1.83	1.48	1.5	3.38	2.16	0.53	1.56	1.47	1.43	4.81	3.87	1.23	2.93	1.5	1.77	1.98	0.6	0.58	1.96	1.24	2.45	1.24	0.76	3.59	3.69	2	2.47	2.63	2.54	0.04	1.78	4.41	2.81	2.73	2.97	1.62	3.8	-0.03	1.5	3.66	0.15	2.17	0.95	1.43	2.26	2.82	1.77	3.1	0.8	1.3	2.86	2.77	2.32	0.79	1.16
hHC004447	SNAP91	NA	NA	NA	NA	NA	NA	NA	NA	NA	NA	NA	NA	NA	NA	NA	NA	NA	NA	NA	NA	NA	NA	NA	NA	NA	NA	NA	NA	NA	NA	NA	NA	NA	NA	NA	NA	NA	NA	NA	NA	NA	NA	NA	NA	NA	NA	NA	NA	NA	NA	NA	NA	NA	NA	NA	NA	NA	NA	NA	NA	NA	NA	3.23	NA	NA	NA	NA	NA	NA	NA	NA	NA	NA	NA	NA	NA	NA	NA	NA	NA	NA	NA	NA	NA	NA	NA	NA	NA
hHC005887	RFX6	NA	NA	NA	NA	NA	NA	NA	NA	NA	NA	NA	NA	NA	NA	NA	NA	-2.12	NA	NA	NA	NA	NA	NA	NA	NA	NA	NA	NA	NA	NA	NA	NA	NA	NA	NA	NA	NA	NA	NA	NA	NA	NA	NA	NA	NA	NA	NA	NA	NA	NA	NA	NA	NA	NA	NA	NA	NA	NA	NA	NA	NA	NA	NA	NA	NA	NA	NA	NA	NA	NA	NA	NA	NA	NA	NA	NA	NA	NA	NA	NA	NA	NA	NA	NA	NA	NA	NA	NA
hHC008767	PGM2	-1.93	-0.69	-0.41	-0.16	0.23	-0.85	-1.87	-0.75	-1.08	-1.2	-1.09	-0.88	-1.59	-1.2	-1.42	-1.77	-1.06	-1.56	-0.78	-1.16	-1.21	-1.29	-0.68	-1.13	-0.56	-1.17	-0.72	-1.48	-1.12	-2	-1.6	-0.96	-0.49	-0.1	-0.67	-1.2	-0.44	0.1	-1.69	-0.65	-0.52	-1.16	-0.01	-1.82	1.78	-0.26	0.57	-0.16	-0.1	0.25	0.8	0.2	-0.53	-1.16	0.27	-0.59	-0.29	0.25	-1.39	-0.91	-0.46	-0.69	0.58	-0.32	0.5	-0.61	0.55	0.56	-1.09	0.52	2.05	1.48	0.55	0.07	-0.09	0.91	0.71	0.35	-0.04	0.91	0.09	0.26	-0.19	-0.43	0.52	0.28	0.45	0.82
hHC015967	ZNF70	0.52	0.56	NA	0.47	0.13	0.02	0.56	0.65	0.23	0.17	0.56	0.48	0.34	0.23	0.51	0.72	0.5	0.47	0.49	0.28	0.64	1.21	1.41	1.85	NA	1.31	1.22	NA	0.4	0.48	0.69	0.23	0.46	0.77	0.08	0.12	0.53	0.51	0.16	0.19	0.37	0.99	1.06	0.58	0.28	0.56	0.81	0.52	0.97	0.28	0.57	0.79	1.24	1.23	0.71	0.43	0.37	0.58	1.23	1.07	1.67	0.34	0.53	0.8	1.21	1.53	1.59	0.6	1.73	0.59	0.52	0.28	0.72	0.25	0.52	0.29	1.11	0.1	0.63	0.45	NA	0.64	0.9	1.04	0.41	0.87	0.73	0.17
hHR017407	TAS2R38	NA	NA	NA	NA	NA	NA	NA	NA	NA	NA	NA	NA	NA	NA	NA	NA	NA	NA	NA	NA	NA	NA	NA	NA	NA	NA	NA	NA	NA	NA	NA	NA	NA	NA	NA	NA	NA	NA	NA	NA	NA	NA	NA	NA	NA	NA	NA	NA	NA	NA	NA	NA	NA	NA	NA	NA	NA	NA	NA	NA	NA	NA	NA	NA	NA	NA	NA	NA	NA	NA	NA	NA	NA	NA	NA	-0.23	NA	NA	NA	NA	NA	NA	NA	NA	NA	NA	NA	NA
hHC018847	UBASH3A	NA	-3.63	-3.08	-2.83	-2.54	-2.85	-2.54	-3.08	-3.23	NA	-2.86	-2.89	-2.92	NA	NA	NA	-2.36	NA	-3.03	-2.71	-3.08	-2.74	-2.3	NA	NA	NA	-3.83	NA	-2.37	-2.73	-2.73	-2.64	-2.3	-3.27	-3.85	-3.04	NA	-3.06	-2.65	-4.12	NA	-3.35	NA	-2.15	-2.8	-2.77	-2.93	-2.81	-2.76	-3.88	-4.03	-2.73	-1.8	-4.66	-3.99	-3.18	-3.1	NA	-2.56	-3.19	NA	-3.18	-3.36	-3.3	NA	-2.73	-2.84	-2.36	-2.09	-5.52	-3.27	NA	NA	-2.8	-2.88	-2.73	-2.91	-2.92	-2.45	-2.92	NA	-2.78	-3.02	-3.1	-3.55	-2.93	-3.53	-3.67
hHC020287	ADPRHL1	NA	NA	NA	NA	NA	NA	NA	NA	NA	NA	NA	NA	NA	NA	NA	NA	NA	NA	NA	NA	NA	NA	NA	NA	NA	NA	NA	NA	NA	NA	NA	NA	NA	NA	NA	NA	NA	NA	NA	NA	NA	NA	NA	NA	NA	NA	NA	NA	NA	NA	NA	NA	NA	NA	NA	NA	NA	NA	NA	NA	NA	NA	NA	NA	NA	-1.25	NA	NA	NA	NA	NA	NA	NA	NA	NA	NA	NA	NA	NA	NA	NA	NA	NA	NA	NA	NA	NA	NA
hHC021727	PLOD1	0.81	-0.01	1.13	0.55	1.18	0.39	0.89	1.07	1.47	0.37	1.05	0.21	0.14	0.76	-0.51	0.46	0.98	0.65	1.22	0.36	0.32	1.1	1.41	1.47	1	1.84	1.48	1.12	0.78	0.28	0.82	0.58	0.39	1.03	1.06	1.07	0.03	0.86	0.56	0.72	0.7	1.48	0.42	1.66	0.65	1.28	1.06	1.57	0.79	1.06	1.26	1.01	1.5	-0.37	0.5	1.06	1	0.87	1.71	0.27	0.77	0.53	0.87	1.17	1.32	2.29	1.08	1.94	2.03	-0.07	0.96	1.02	0.24	0.65	1.15	0.74	1.04	0.93	0.81	1.23	0.36	1.3	0.9	0.77	1.31	1.2	1.21	0.77
hHR023167	TTC4P1	NA	NA	NA	-0.03	0.11	NA	0.14	0.14	NA	NA	-0.33	NA	NA	-0.14	NA	NA	NA	NA	0.51	0.37	NA	NA	NA	NA	NA	NA	NA	NA	NA	NA	0.08	NA	NA	0.67	0.53	0.13	NA	NA	NA	-0.25	NA	0.09	NA	NA	0.77	-0.39	0.53	0.65	-0.15	0.56	0.13	0.54	0.21	-0.76	1.1	0.64	-0.13	NA	NA	NA	NA	0.27	-0.22	-0.1	NA	NA	NA	NA	NA	NA	0.6	1.37	0.59	0.62	0.76	0.66	0.56	0.13	0.37	0.66	NA	0.78	0.44	NA	0.64	0.25	0.44	0.56
hHC024607	SNAPC5	-0.22	0.57	0.57	0.97	0.59	1.12	0.7	0.5	0.75	0.53	0.8	0.23	0.85	0.8	0.5	1.04	1.14	1.27	0.02	1.12	1.11	0.53	0.82	0.59	-0.37	0.47	-0.06	0.55	0.71	0.93	0.8	1.25	0.66	0.66	0.74	1.31	0.83	0.22	1.11	1.06	0.7	0.31	0.27	0.17	-0.7	-0.4	-0.29	-0.58	-1.1	0	-0.58	-0.62	-0.09	-0.85	0.22	-0.25	-0.06	-1.05	0.61	0.36	-0.01	-1.25	-0.49	-0.24	-0.95	-0.58	-0.31	-1.08	0.2	0.18	0.06	-0.58	0.01	0.06	-0.51	-0.4	0.12	-0.23	0.11	-0.56	-0.64	0.35	0.16	-0.25	0.46	0.33	-0.91	-0.07
hHR026047	BOD1P	NA	1.55	NA	0.25	0.95	0.71	0.26	0.07	NA	0.2	0.27	NA	0.32	0.02	NA	NA	NA	-0.11	0.95	1.05	0.24	0.8	0.44	0.54	NA	0.83	NA	0.57	0.31	0.18	0.2	0.23	-0.28	0.32	0	-0.58	NA	1.08	0.43	0.15	0.53	0.36	NA	0.75	-0.04	1.32	0.12	0.54	-0.36	-0.04	0.13	0.08	-0.2	0.46	0.96	NA	0.8	NA	NA	NA	NA	0.95	0.24	-0.04	1.85	0.83	NA	NA	NA	1.9	0.49	0.41	1.1	0.28	-0.14	-0.16	NA	-0.26	0.62	0.2	NA	1.05	1.12	0.94	0.25	0.38	0.18	-0.08
hHC027487	RASSF7	NA	0.57	NA	0.46	0.21	0.5	0.5	NA	NA	NA	0.11	NA	0.6	0.3	NA	1.53	0.98	0.82	-0.13	0.4	0.31	0.6	0.21	0.87	NA	NA	NA	NA	0.6	0.37	0.42	0.63	0.43	-0.02	0.19	0.89	NA	-0.08	0.63	0.15	0.52	0.21	NA	NA	0.28	0.7	-0.14	0.18	0.6	NA	0.32	0.07	NA	0.49	NA	NA	0.11	NA	NA	NA	NA	0.22	0.32	NA	NA	0.5	NA	NA	NA	NA	0.29	0.02	0.02	0.2	-0.08	0.04	NA	0.28	0.06	0.19	NA	0.51	0.2	0.5	0.06	0.33	0.42	NA
hHC028927	ASNS	-0.68	-0.66	0.21	0.31	0.67	0.07	-0.39	0.4	0.4	-0.74	0.47	-1.37	-1.15	-0.63	-0.94	-0.59	-0.23	-1.02	0.98	-0.49	-0.01	-0.2	1.63	0.11	-1.04	0.75	0.75	-0.44	-0.49	-0.62	0.82	-0.94	-1.78	1.07	0.79	-0.94	-1.1	-0.11	-0.4	-0.51	-1.06	0.41	2.1	1.7	0.98	1	2.33	0.05	-0.24	0.73	1.72	0.81	2.77	-0.85	-1.08	-0.51	0.02	-1.09	2.25	2.28	1.65	-0.7	-2.29	2.45	1.08	1.65	-0.22	0.5	2.74	0.82	1.07	-0.34	1.04	2.73	1.35	1.54	0.38	2.14	0.68	0.32	0.9	1.89	2.59	2.37	0.5	1.17	2.35	0.79
hHR030367	RPL9	0.46	1.86	0.1	0.48	0.97	0.86	0.82	-0.07	-0.71	0.41	-0.25	0.18	0.52	-0.23	1.27	0.94	0.52	0.43	0.74	0.83	0.13	1.58	0.48	-0.72	-0.12	0.73	1.36	1.11	0.59	0.59	0.67	0.38	0.03	-0.42	0.15	-0.02	1.47	0.24	0.41	0.12	0.29	0.07	2.07	0.06	0.42	1.21	0.69	0.25	0.41	-0.27	0.61	0.45	0.53	0.5	0.44	-0.09	0.42	0.28	-0.32	0.99	-0.13	1.62	-0.28	0.04	2.01	0.95	0.46	0.21	0.59	1.29	0.92	0.59	1.39	0.66	0.27	0.38	-0.12	0.34	0.19	-0.44	0.24	0.34	1.05	1.4	-0.2	-0.2	0.55	-0.63
hHR031807	THOC3	-0.93	-0.56	-0.8	-1	-0.5	-0.59	-1.06	-0.49	0.03	-0.16	-0.44	-0.39	-0.41	-0.49	-1.96	-1.27	-0.45	-0.94	-0.46	-0.26	-1.17	-0.67	-1.07	-1.6	-2.46	-0.78	-0.71	-0.55	-0.97	-0.69	-0.25	-0.64	-0.55	-0.42	0	-0.27	-1.27	-0.31	-0.88	-0.35	-0.47	0.28	-0.5	-0.33	0.43	0.02	0.53	0.2	1.37	0.32	0.04	0.09	-0.21	0.41	0.99	-0.45	-0.03	0.01	-0.99	-0.62	-0.65	0.03	-0.65	-0.13	-1.27	0.39	-0.59	0.15	-0.44	-0.88	0.46	0.64	-0.03	0.59	-0.21	0.57	0.21	0.38	-0.38	0.28	-0.78	-0.62	-0.56	0.15	0.42	0	1.16	0.6
hHA034687	SPAG9	NA	-0.43	NA	-0.56	-0.8	-1.33	-1.04	-0.85	-1.15	-0.63	-0.97	-1.28	-0.97	-1.16	-0.43	-0.5	NA	-0.89	NA	-1.04	-1.02	NA	NA	NA	NA	-1.05	NA	NA	-0.45	-0.87	-1.4	-0.57	-0.55	0.06	-0.15	-0.92	0.08	-0.74	-1.4	-1.17	-1.44	-0.73	0.36	-0.28	-0.44	-0.81	0.17	-0.36	0	-0.31	-1.47	-0.25	-0.93	-0.29	-0.57	-0.11	0.18	NA	-0.15	-0.1	NA	-1.39	-1.49	-0.26	NA	NA	NA	NA	0.05	0.89	-0.34	-0.35	-0.03	-0.51	0.29	-0.08	0.37	-0.36	-0.2	-0.64	NA	-0.39	NA	-0.59	0.15	-0.76	-1.23	-0.48
hHA036127	CDH11	NA	NA	5.12	3.94	3.69	2.87	3.47	4.17	4.97	NA	3.77	NA	NA	2.98	NA	NA	4.13	NA	4.23	4.09	NA	NA	7.14	NA	NA	NA	5.16	3.65	NA	3.51	4.3	4.07	4.83	4.13	4.12	4.29	NA	3.92	3.74	3.95	3.78	4.24	3.66	5.98	3.97	2.87	3.92	3.66	NA	3.89	NA	3.47	3.96	NA	NA	3.78	4.16	4.51	4.89	NA	NA	NA	NA	3.57	5.42	NA	NA	NA	5.8	NA	4.18	4.14	5.3	4.89	4.47	4.39	4.78	3.77	3.79	3.84	NA	4.3	3.3	2.52	4.35	4.37	3.8	3.88
hHA037567	ENOX2	NA	NA	NA	-0.91	-1.27	-1.54	-1.57	-0.74	NA	NA	-1.55	NA	NA	NA	NA	NA	NA	NA	-0.88	NA	NA	NA	NA	NA	NA	NA	NA	NA	NA	-1.63	-1.78	-1.27	-0.61	NA	-0.69	-0.97	NA	-1.02	NA	NA	NA	NA	1.42	NA	-0.7	-0.32	-0.6	-1.04	NA	-0.97	-1.27	-0.18	NA	-0.05	-1	-1.19	0.9	NA	NA	NA	NA	-0.54	NA	0.07	NA	NA	NA	NA	NA	NA	-1.32	-0.87	1.48	-1.01	0.08	-0.98	-0.54	-0.8	NA	-1.27	NA	-0.97	-1.15	0.06	NA	NA	-1.56	NA
hHA039007		NA	NA	NA	NA	NA	NA	NA	NA	NA	NA	NA	NA	NA	NA	NA	NA	NA	NA	NA	NA	NA	NA	NA	NA	NA	NA	NA	NA	NA	NA	NA	NA	NA	NA	NA	NA	NA	NA	NA	NA	NA	NA	NA	NA	NA	NA	NA	NA	NA	NA	NA	NA	NA	NA	NA	NA	NA	NA	NA	NA	NA	NA	NA	NA	NA	NA	NA	NA	NA	NA	NA	NA	NA	NA	NA	NA	NA	NA	NA	NA	NA	NA	NA	NA	NA	NA	NA	NA
hHA040447		NA	NA	4.28	1.62	NA	NA	NA	NA	NA	NA	NA	NA	NA	NA	NA	-1.32	3.85	NA	NA	1.77	NA	NA	NA	NA	NA	3.13	NA	NA	NA	NA	NA	NA	2.32	2.04	1.94	2.81	NA	NA	NA	NA	NA	NA	NA	3.94	NA	NA	1.23	1.25	NA	NA	NA	NA	NA	NA	NA	NA	NA	NA	2.67	2.78	NA	NA	NA	NA	NA	NA	NA	NA	NA	NA	NA	NA	3.13	NA	2.58	NA	1.9	NA	NA	NA	NA	NA	NA	NA	NA	NA	NA	NA
hHO047974		NA	NA	NA	NA	NA	NA	NA	NA	NA	NA	NA	NA	NA	NA	NA	NA	NA	NA	NA	NA	NA	NA	NA	NA	NA	NA	NA	NA	NA	NA	NA	NA	NA	NA	NA	0.46	NA	NA	NA	NA	NA	NA	NA	2.36	0.21	0.07	0.22	-0.7	1.23	-0.33	-0.06	NA	1.16	NA	NA	NA	NA	NA	NA	NA	NA	-0.44	NA	NA	NA	2.3	3.48	1.17	1.82	NA	-1.06	-0.06	NA	0.46	0.67	NA	NA	-0.19	NA	-0.43	NA	NA	0.09	0.13	0.13	NA	NA	0.51
hHR003019	PRRC1	0.18	1.54	0.69	0.25	0.85	0.47	0.32	0.75	-0.18	1.04	0.43	1.06	0.16	0.19	1.42	0.34	-0.03	-0.83	1.1	1.04	0.22	0.7	-0.17	-0.84	-0.24	0.4	1.93	0.67	-0.05	0.11	0.46	0.1	-0.28	0.8	0.33	-0.55	1.77	1.3	0.5	0.23	0.77	0.48	2.72	0.7	0.54	1.75	0.51	1.3	1.03	0.5	0.55	0.68	0.53	0.44	1.1	1.03	0.94	1.53	-0.55	0.36	-0.01	1.43	0.33	0.61	2.79	0.94	0.11	0.83	-0.2	2.17	0.77	1.13	1.13	0.3	0.07	0.71	1.01	0.78	1	0.78	0.43	0.67	1.59	1.53	0.59	0.67	1.36	0.46
hHC004459	CLGN	-3.68	-3.83	-3.32	-4.6	-3.64	-3.64	-5.97	-1.93	-4.56	-2.5	-3.98	-2.3	-5.78	-3.66	-3.45	-4.13	-3.43	-3.41	-2.12	-4.65	-5.12	-7.42	-4.72	-4.86	-3.88	-3.26	-2.32	-7.11	-4.47	-4.24	-6.36	-5.83	-5.19	-4.03	-3.33	-3	-4.57	-2.62	-5.26	-3.33	-5.29	-5.79	0.3	-0.37	-2.12	0.14	-3.35	-2.76	-1.32	-0.16	-2.81	-3.4	-3.89	-0.38	1.2	-0.74	0.8	-2.43	-0.07	0.24	-0.19	-0.31	0.71	-0.79	-0.67	-1.78	-1.47	-4.7	-4.39	0.78	-3.48	-4.76	-0.26	-1.02	-3.93	-1.66	-2.83	-0.21	-0.52	-3.01	-0.76	-0.55	-1.35	-1.3	0.51	-3.2	-3.48	-0.75
hHC005899	HARS2	-0.18	0.48	-0.41	0.34	0.49	0.73	0.45	0.26	0.48	0.56	0.71	0.39	0.83	0.75	0.43	-0.05	-0.12	-0.4	0.3	0.34	0.47	-0.14	-0.7	-0.72	-0.9	-0.42	-0.05	-0.18	-0.12	0.36	0.41	0.46	0.25	0.4	0.55	0.4	0.89	0.69	0.72	0.53	0.78	0.26	0.45	-0.58	0.56	1.34	0.41	0.92	1.47	0.65	0.74	0.63	0.18	1.16	0.52	0.83	-0.2	0.07	-0.68	-0.29	-0.71	0.84	0.86	0.95	0.21	-0.16	-0.39	-0.55	-0.64	0.39	0.32	0.86	0.32	0.5	0.23	0.26	0.61	0.56	0.35	0.66	-0.54	0.49	0.74	0.93	0.57	0.44	0.86	0.65
hHC007339	TAX1BP1	0.29	1.79	0.41	0.5	0.77	0.96	0.56	0.36	-0.01	0.91	1.06	0.96	0.67	0.62	1.34	0.64	-0.12	-0.24	0.82	1.03	0.46	0.56	-0.36	-1.17	-0.83	0.12	0.72	0.13	0.42	0.66	0.49	0.72	0.41	1.01	0.6	0.14	2.24	1.18	0.61	0.63	0.53	0.79	2.21	0.45	0.57	1.81	0.89	1.05	1.16	0.43	0.58	0.6	0.85	2.08	0.93	0.58	0.88	0.56	-0.37	0.56	-0.51	1.65	0.8	0.61	1.21	0.48	-0.35	-0.35	-0.35	2.25	1.12	0.84	1.13	0.64	0.75	0.96	0.96	1.07	1.21	1.2	0	0.91	1.7	2.09	0.99	0.94	0.73	0.43
hHC008779	WWC3	0.14	0.42	0.7	1.1	0.93	-0.33	-0.56	1.09	1.02	1.08	0.79	0.62	-0.8	0	0.46	-0.59	-0.13	-0.63	1.05	0.11	-0.2	0.42	1.06	-0.56	0.79	0.12	0.46	0.17	0.43	-0.46	0.27	-1.57	0.01	1.26	0.16	-0.47	0.75	1.53	-0.13	0.52	-0.45	1.07	1.14	0.58	1.89	1.42	0.35	1.13	2.46	0.64	1.26	1.33	0.69	1.1	-0.02	1.23	0.98	0.85	0.24	0.41	0.5	0.98	1.04	1.58	0.5	0.51	1.01	0.91	0.6	1.1	1.18	1.4	0.79	0.83	0.22	1.08	0.63	1.49	0.58	1.1	0.27	0.91	0.89	1.39	0.71	0.36	1.65	1.06
hHC010219	COMMD10	0.02	0.51	-0.26	0.25	0.3	0.3	0.38	0.42	-0.01	0.38	0.11	0.28	0.53	0.25	0.58	0.26	0.45	-0.09	0.15	0.76	0.3	0.24	-0.56	0.09	-1.13	-0.09	-0.32	0.06	0.15	0.26	0.27	0.73	0.33	0.61	0.48	0.64	0.33	0.55	0.47	0.51	0.17	0.09	0.22	-0.41	0.03	-1.71	0.58	0.32	-1.9	0.24	0.35	0.27	0.21	-1.5	0.7	0.23	0.23	0.03	0.04	0.12	-0.33	-1.22	-0.04	-0.72	0.01	-0.15	-0.72	-0.36	-0.16	0.41	0.62	0.21	0.17	0.28	0.49	-0.39	1.03	-0.61	0.32	0.67	-0.71	0.29	-0.64	-1.85	0.8	0.26	0.1	0.26
hHR011659	LOC441071	NA	NA	NA	NA	NA	NA	NA	NA	NA	NA	NA	NA	NA	NA	NA	NA	NA	NA	NA	NA	NA	NA	NA	NA	NA	NA	NA	NA	NA	NA	NA	NA	NA	NA	NA	NA	NA	NA	NA	NA	NA	NA	NA	NA	NA	NA	NA	-0.58	NA	NA	NA	NA	NA	NA	NA	NA	NA	NA	NA	NA	NA	NA	NA	NA	NA	NA	NA	NA	NA	NA	-0.48	-0.35	NA	NA	NA	0.17	NA	NA	NA	NA	NA	NA	-0.1	NA	NA	NA	NA	NA
hHC014539	DUSP5	-2.29	-2.3	-2.3	-1.23	-0.89	-1.76	-0.28	1.43	-0.92	0.69	-0.32	-1.59	-1.78	-1.63	-2.77	-2.49	-1.85	-3.04	0.38	0.12	-0.52	0.19	-0.58	0.33	-2.82	-0.61	-0.16	-0.06	-1.75	-2	-0.24	-2.14	-1.02	-0.04	-0.36	0.32	-2.19	0.93	-0.24	-1.31	-1.5	-0.38	-1.46	-1.23	1.7	-0.87	-0.74	0.22	1.63	0.55	0.19	0.21	-0.54	1.02	1.01	0.34	-0.07	-0.28	-0.9	-0.99	-2.48	2.83	1.69	-0.42	-1.52	-0.79	-0.37	1.23	-0.68	-1.03	-0.23	2.25	-0.1	-0.94	0	0.88	-0.12	0.7	-0.29	1.36	-0.72	-0.92	-0.4	-0.17	-0.1	0	0.83	0.58
hHC017419	WBSCR17	NA	NA	NA	NA	NA	NA	NA	NA	NA	NA	NA	NA	NA	NA	NA	NA	NA	NA	NA	NA	NA	NA	NA	NA	NA	NA	NA	NA	NA	NA	NA	NA	NA	NA	NA	NA	NA	NA	NA	NA	NA	NA	NA	NA	NA	NA	NA	NA	NA	NA	NA	NA	NA	NA	NA	NA	NA	NA	NA	NA	NA	NA	NA	NA	NA	NA	NA	NA	NA	NA	NA	NA	NA	NA	NA	NA	NA	NA	NA	NA	NA	NA	NA	NA	NA	NA	NA	NA
hHC018859	BARX1	NA	-3.96	-2.1	-2	-1.37	-1.61	-1.88	-2.22	-0.91	NA	-2	-2.07	-1.98	NA	-4.43	-3.92	-2.51	-2.69	-1.92	-2.32	-2.21	3.56	4.04	4.23	4.8	3.56	3.76	3.08	-3.06	-2.27	-2.25	-2.55	-2.13	-2.17	-2.32	-1.84	NA	-2.72	-2.02	-1.84	0.77	-2.31	-4.54	-3.98	-1.89	-1.24	-1.96	-1.91	-1.17	-2.35	-1.73	-1.78	-1.69	-1.48	-2.52	-2.36	-2.59	-0.61	-3.28	-5.2	-1.86	0.58	-1.85	-1.79	3.05	4	4.29	4.51	3.98	2.08	2.26	2.85	-4.87	-2.51	-2.28	-2.57	-2.21	-2.15	-2.27	-1.51	NA	-2.31	-2.01	-2.33	-1.43	1.45	NA	-2.1
hHC021739	WDFY4	NA	NA	NA	NA	NA	NA	NA	NA	NA	NA	NA	NA	NA	NA	NA	NA	NA	2.23	NA	NA	NA	NA	NA	NA	NA	NA	NA	NA	2.44	NA	NA	NA	NA	NA	NA	NA	NA	NA	NA	NA	NA	NA	NA	NA	NA	NA	NA	NA	NA	NA	NA	NA	NA	NA	NA	NA	NA	NA	NA	NA	NA	NA	NA	NA	NA	NA	NA	NA	NA	NA	NA	NA	NA	NA	NA	NA	NA	NA	NA	NA	NA	NA	NA	NA	NA	NA	NA	NA
hHC023179	SMC1B	NA	NA	NA	NA	NA	NA	NA	NA	NA	NA	NA	NA	NA	NA	NA	NA	1.41	1.4	NA	NA	NA	NA	NA	1.58	NA	0.97	NA	0.97	1.16	NA	NA	NA	NA	NA	NA	NA	NA	NA	NA	NA	NA	NA	NA	1.33	NA	NA	NA	NA	NA	NA	NA	NA	NA	NA	NA	NA	1.27	NA	1.46	NA	NA	NA	NA	NA	NA	0.98	NA	NA	NA	NA	NA	NA	NA	NA	NA	NA	NA	NA	0.36	NA	NA	NA	NA	NA	NA	NA	NA	NA
hHC024619	LRRC71	1.55	0.51	1.94	0.64	0.37	0.72	1.5	NA	NA	NA	0.97	NA	NA	0.43	NA	NA	1.09	1.02	0.67	0.5	NA	1.68	3.29	3.3	1.99	1.98	2.06	1.6	1.79	1.56	1.41	1.17	1.02	0.84	0.28	0.9	NA	NA	0.92	0.72	NA	0.75	NA	2.71	0.52	0.41	0.84	0.67	1.22	0.53	0.8	0.47	0.5	0.51	NA	NA	1.99	1.78	2.55	2	2.56	0.23	NA	1.6	NA	2.61	2.25	2.52	2.99	1.11	0.25	NA	1.62	1.08	1.12	0.98	1.13	1.47	1.21	0.62	2.19	1.07	1.07	1.05	0.67	0.79	0.62	NA
hHC026059	RBM41	-1.25	-0.91	-1.57	-0.75	-1.05	-0.73	-1.01	-1.18	-1.16	-0.47	-1.07	-1.44	-0.6	-1.16	-0.8	-1.09	-1.19	-1.36	-1	-0.78	-0.55	-1.31	-1.68	-2.38	-3.06	-1.5	-1.45	-1.53	-1.24	-1.07	-1.13	-0.67	-0.72	-0.91	-0.88	-0.85	-0.33	-0.74	-0.84	-1.09	-0.94	-0.77	-0.31	-1.59	-0.66	-1.16	-0.65	-1.1	-1.11	-0.84	-0.94	-0.55	-0.91	-1.34	-0.6	-0.7	-1.28	-1.23	-1.84	-0.86	-2.39	-1.45	-0.73	-1.03	-1.17	-1.2	-1.73	-1.73	-1.66	-0.56	-0.37	-0.75	-0.8	-1.1	-0.86	-0.87	-0.79	-1.06	-0.76	-0.84	-2.22	-1.07	-0.89	-1.19	-0.67	-0.56	-0.88	-0.75
hHR027499	LOC442618	NA	NA	NA	NA	NA	NA	NA	NA	NA	NA	NA	NA	NA	NA	NA	NA	NA	1.56	NA	NA	NA	NA	NA	NA	NA	NA	NA	NA	1.03	NA	NA	NA	NA	NA	NA	NA	NA	NA	NA	NA	NA	NA	NA	NA	NA	NA	NA	NA	NA	NA	NA	NA	NA	NA	NA	NA	NA	NA	NA	NA	NA	NA	NA	NA	NA	NA	NA	NA	NA	NA	NA	NA	NA	NA	NA	NA	NA	NA	NA	NA	NA	NA	NA	NA	NA	NA	NA	NA
hHC028939	KDELC1	-0.03	0.47	0.27	-0.31	-0.07	-1.15	-0.83	0.78	-0.03	0.58	0.24	0.65	-1.25	-0.14	0.3	-0.54	-0.73	-2.17	0.35	0.01	-1.16	NA	0.35	1.06	0.12	0.56	1.76	0.3	-0.7	-0.51	0.31	-1.1	-0.66	0.08	0.48	-0.84	-0.17	0.48	-0.27	-0.14	-0.62	0.94	1.57	0.44	1.6	1.74	0.39	1.13	2.2	0.54	0.78	0.81	0.33	0.24	0.53	0.73	-0.07	0.62	-0.1	0.47	0.92	-0.03	0.91	0.71	1.76	0.97	1.17	0.41	NA	1.15	1.88	1.21	0.31	0.81	0	0.36	0.32	1.03	0.33	0.58	0.46	0.61	0.68	0.9	1.25	0.37	1.34	0.72
hHC031819	EIF4B	0.91	0.36	0.1	0.27	-0.07	-0.11	0.34	0	0.01	0.24	-0.42	-0.26	-0.08	-0.12	0.21	0.82	0.69	0.54	-0.06	-0.03	-0.27	1	1.33	0.8	-0.48	1.05	0.43	1.18	0.11	0.02	0.2	0.65	0.29	-0.22	0.01	0.59	-0.2	-0.43	-0.08	0.21	0.07	0.12	-0.01	1.04	-0.34	-0.57	-0.15	-0.73	-0.67	-0.55	-0.42	-0.54	0.03	-0.86	-0.68	-0.56	-0.57	-1.21	1.39	0.63	-0.32	-0.67	-1.24	-0.31	-0.41	0.58	-0.35	-0.09	1.19	-0.28	-0.67	-0.67	-0.71	-1.07	-0.52	-0.88	-0.1	-0.85	0.14	-0.88	-1.21	0.17	0.04	-0.11	0.05	0.05	-0.47	-0.53
hHA033259	TMPO	-3.86	-3.74	-3.45	-2.6	-3.17	-3.4	-2.67	-2.17	-2.66	-1.76	-3.13	-2.87	-3.21	-2.96	-3.6	-3.74	-3.34	-3.56	-2.46	-2.7	-2.72	-3.29	-2.48	-2.48	-3.69	-3.09	-2.96	-3.17	-3.33	-3.3	-2.55	-3.36	-2.73	-2.09	-2.38	-2.58	-3.11	-2.76	-3.25	-3.42	-3.22	-2.33	-2.6	-2.79	0.17	-2.67	-0.11	-2.59	-0.21	-0.99	-1.04	-0.32	-0.95	-3.06	-0.02	-1.44	-2.49	-2.64	-1.87	-1.79	-2.19	-2.91	-2.34	-1.17	-2.19	-2.24	-0.95	-2.82	-2.44	-1.93	-0.93	-0.62	-0.27	-0.7	-0.55	-0.07	-1.42	-1.03	-1.81	-1.55	-0.95	-2.36	-2.38	-2.18	-1.38	-1.69	-0.76	0.03
hHA037579	CCDC88A	NA	NA	NA	0.48	0.22	0.46	0.81	0.11	0.09	NA	-0.22	NA	0.87	-0.29	0.14	NA	0.54	0.24	0.62	0.22	0.47	NA	NA	NA	NA	0.22	NA	NA	0.25	0.94	0.26	0.62	0.58	0.37	0.02	0.37	1	0.08	0.08	0.49	0.21	NA	NA	NA	0.36	-1.65	-0.01	NA	NA	-0.74	-0.69	-0.12	NA	-3	0.06	NA	NA	NA	NA	NA	NA	-1.13	-0.87	NA	NA	NA	NA	NA	NA	NA	0.12	-0.21	NA	-0.89	0.04	-0.13	0.25	-0.62	-0.21	-0.2	NA	-0.94	-1	NA	-0.45	NA	NA	NA
hHA039019		0.98	NA	NA	NA	0.39	0.74	0.73	NA	NA	NA	NA	NA	0.65	0.33	NA	NA	0.52	1.37	0.1	0.38	NA	NA	NA	NA	NA	0.69	NA	NA	0.73	0.55	0.6	0.96	0.46	NA	NA	0.76	NA	NA	0.63	NA	NA	NA	NA	NA	0.54	NA	0.45	NA	NA	NA	0.32	0.41	NA	NA	0.41	NA	NA	NA	0.77	0.4	NA	-0.06	NA	NA	NA	NA	NA	1.29	NA	NA	0.32	0.4	NA	NA	0.36	NA	NA	NA	NA	0.35	NA	NA	0.2	0.04	NA	0.41	NA	NA
hHA040459		-0.6	-0.12	-0.39	0.55	0.8	0.45	1.31	0.64	0.18	0.47	0.71	0.21	0.36	0.36	-0.34	-1.18	-0.6	-0.77	0.62	1.23	0.32	0.08	0.03	-0.53	-2.05	-0.4	-0.58	-0.25	-0.33	0.68	1.19	1.31	0.14	0.7	0.14	1.15	0.33	0.43	1.13	0.57	0.41	0.15	0.64	-0.29	1.45	0.17	1.2	1.57	0.57	0.72	0.68	1.21	1.4	0.33	1.76	0.86	0.26	-0.39	-0.03	0.8	-1.2	0.49	0.63	0.69	-0.3	0.5	0.1	0.43	-0.01	0.32	1.3	1.78	0.87	0.51	0.92	0.69	1.35	0.78	1	0.67	-0.78	0.93	1.29	1.03	1.19	0.75	1.51	0.78
hHR001663	PPP1CB	-0.25	1.03	0.03	-0.6	0.24	0.02	-0.04	0.2	-0.23	0.84	0.33	0.91	-0.11	0.19	1.27	-0.17	-0.45	-1.19	0.33	0.19	0.46	0.62	-1.05	-0.56	-0.85	0.01	1.32	0.56	-0.14	0.45	-0.13	-0.51	-0.08	0.62	-0.58	-1.03	1.36	0.76	-0.19	0.1	0.34	0.28	1.04	-0.71	-0.64	0.72	-0.95	0.17	0.32	-0.2	-0.66	-0.03	-0.79	-0.67	0.1	0.6	-1.09	-0.81	-1.31	-1.13	-1.75	-0.23	-0.3	-0.04	1.01	0.03	-1.52	-0.89	-1.07	0.76	0.3	0.19	0.27	-0.21	-0.91	0.17	-0.18	-0.53	-0.53	-0.27	-0.66	-0.46	0.11	0.2	-0.82	-0.92	0.01	-0.34
hHC004543	FRK	NA	0.7	NA	-0.7	-0.68	0.23	NA	-0.26	NA	-0.47	0.27	NA	0.32	-0.63	NA	NA	NA	NA	NA	NA	NA	0.51	NA	NA	NA	NA	NA	NA	NA	NA	-1.28	0.13	NA	-0.86	NA	-0.57	NA	NA	NA	-0.3	NA	-0.56	NA	NA	-2.29	-0.64	-0.81	-0.08	-1.27	-1.2	-0.37	-0.96	NA	-0.68	-0.76	NA	NA	NA	NA	NA	NA	-1.8	-0.58	-0.99	NA	NA	NA	NA	NA	1.02	0.21	-0.94	NA	-2.05	-1.8	NA	-1.92	-1.72	-1.42	-1.59	NA	-0.94	NA	NA	-0.96	-1.46	NA	-1.86
hHC005983	ATXN3	0.89	0.8	0.95	0.89	0.84	0.76	1.02	1.55	NA	1.24	1.41	1.56	1.62	1.41	1.22	1.06	NA	0.51	1.31	1.25	NA	0.27	NA	1.56	NA	0.37	NA	NA	0.78	1.57	1.08	2.04	1.56	1.41	1.57	1.37	2.05	1.24	1.04	0.86	NA	1.76	NA	NA	0.79	0.42	1.56	0.83	NA	1.28	0.66	1.16	0.84	NA	0.9	1.4	0.58	NA	0.91	0.9	NA	NA	0.63	NA	NA	NA	NA	NA	0.88	0.66	0.84	NA	1.02	NA	1.47	NA	1.88	0.65	1.53	1.02	NA	1.66	0.88	0.71	1.68	1.21	NA	1.19
hHC008863	PPIL4	-0.21	0.79	0.24	0.17	0.75	0.14	-0.13	-0.08	-0.51	0.26	-0.06	0.63	-0.26	-0.3	0.94	0.18	-0.66	-1.16	1.03	0.83	-0.17	-0.13	-0.7	-2.03	-1.8	-0.14	0.81	-0.04	-0.48	-0.4	0.08	-0.16	-0.56	0.38	0.06	-1.15	1.8	1.01	0.1	-0.05	0.35	0.17	2.31	0.05	0.53	1.02	0.69	0.73	0.16	0.26	0.55	0.67	0.21	0.26	1.27	0.23	0.61	0.91	-1.09	-0.1	-0.96	1.35	0.58	-0.02	1.62	0.35	-0.89	0.12	-1	1.76	1.03	1.13	0.89	0.2	0.56	0.58	0.23	-0.06	0.56	0.83	-0.54	0.64	1.24	0.97	0.37	0.11	0.97	0.64
hHC011743	WNT7B	NA	NA	NA	-2.77	-2.37	-2.48	-2.47	-2.88	-2.46	NA	-2.99	-2.84	-2.76	-2.61	NA	NA	NA	NA	-3.11	-2.84	-2.57	NA	NA	NA	NA	NA	NA	NA	NA	-2.75	-2.92	-2.97	-2.41	-3.02	-2.88	-2.41	NA	-2.87	-2.81	-3.75	NA	-2.9	NA	NA	-0.56	-2.21	-2.33	-2.46	-0.24	-2.67	-2.7	-2.15	-2.36	-2.91	-2.93	-2.58	NA	NA	NA	NA	NA	-1.78	-2.42	-2.61	NA	NA	NA	NA	NA	NA	-2.66	-2.71	NA	-3.01	-2.81	-2.84	-2.57	-2.55	NA	-2.18	NA	-2.61	-2.69	-2.8	-3.52	-2.42	-2.06	-2.13
hHC013183	HECTD3	1.18	0.82	1.14	0.91	0.81	1.29	1.12	0.55	1.18	0.91	1.31	0.83	1.01	1.31	0.7	1.26	1.54	1.43	0.96	0.49	1.34	1.23	1.21	1.02	0.4	1.44	0.02	1.28	1.44	1.04	1.05	1.41	1.12	0.57	0.81	1.33	1.26	1.01	1.15	1	1.04	1.17	0.73	1.51	1.32	1.6	0.74	1.64	1.96	1.38	1.49	1.19	0.93	2.4	1.23	1.55	1.65	1.31	1.93	1.04	0.98	1.91	1.86	1.75	-0.03	1.19	0.94	1.69	1.18	0.57	0.48	0.57	1.42	0.97	0.81	1.35	0.94	1.46	1.09	1.23	0.96	1.63	1.4	1.79	0.75	0.95	1.73	1.47
hHR016063	LOC153811	NA	NA	NA	NA	NA	NA	NA	NA	NA	NA	NA	NA	NA	NA	NA	NA	NA	0.91	NA	NA	NA	NA	0.99	NA	NA	0.98	NA	NA	1.25	NA	NA	NA	NA	NA	NA	NA	NA	NA	NA	NA	NA	NA	NA	NA	NA	NA	NA	NA	NA	NA	NA	NA	NA	2.12	NA	NA	1.44	NA	1.15	NA	NA	NA	NA	NA	NA	NA	NA	NA	NA	NA	NA	NA	NA	NA	NA	NA	NA	NA	NA	NA	NA	NA	NA	NA	NA	NA	NA	NA
hHC017503	TXNIP	1.66	2.25	1.64	1.6	1.66	1.32	1.93	2.45	1.39	1.34	1.93	2.76	1.57	2.67	2.77	2.33	1.54	1.69	0.67	1.46	0.59	2.3	2.35	2.64	0.96	2.42	2.7	1.82	1.75	1.92	2.17	1.73	1.77	1.22	2.15	2.53	2.11	2.34	1.89	1.7	2.06	2.69	-1.13	-1.39	-1.51	-1.17	-1.54	-0.74	-0.75	-1.89	-0.74	-1.31	-0.49	0.91	-2.09	-1.97	-0.39	-1.43	0.01	0	-0.47	-0.37	-1.07	-1.92	-0.08	0.21	-0.85	-1	-0.21	-0.85	-2.18	-0.27	-2.72	-1.26	-0.94	-1.96	-3.33	-2.47	-1.46	-1.67	-2.51	-1.3	-0.89	-0.91	-1.45	-0.86	-1.25	-1.75
hHC018943	FAM46B	0.98	0.31	1.9	0.65	-0.54	-0.07	1.11	1.12	0.56	-0.22	2.11	0.12	1.58	0.74	-0.16	1.66	1.48	0.74	1.45	0.93	1.02	2.45	2.16	2.49	1.41	1.86	1.89	2.24	-0.23	0.12	1.25	0.75	0.56	1.65	1.01	0.77	-0.41	1.29	0.61	1.55	0.89	1.5	-0.83	-0.43	0.41	-0.48	1.11	0.68	1.43	-0.31	1.51	0.21	1.03	-0.91	-0.6	-1.3	0.02	-0.19	-0.7	-0.35	0.95	-0.33	-0.72	0.9	-0.38	0.87	1.43	2.04	1.42	-0.78	-0.2	2.06	-0.39	1.01	1.03	1.11	0.19	0.92	0.63	0.85	0.05	-0.45	-0.3	0.4	-0.17	0.2	1.58	0.88
hHC021823	ACOT9	0.68	0.61	0.51	0.56	0.64	0.62	0.54	0.63	0.81	0.79	0.62	0.33	0.76	0.7	0.63	0.6	0.62	0.28	0.74	0.6	0.3	0.46	0.71	0.48	0.36	0.47	0.38	0.54	0.5	0.56	0.66	0.65	0.42	0.67	1.03	0.8	0.64	0.9	0.59	0.47	0.7	0.49	0.58	0.49	1.82	1.13	1.07	0.94	1.99	1.1	1.67	1.34	1.2	1.58	1.07	1.08	0.69	0.96	0.93	0.93	1.07	2.04	1.18	1.3	1.2	0.84	1.39	1.21	0.94	0.37	1.46	1.45	0.77	1.46	1.16	1.3	1.04	1.39	0.9	1.32	0.63	0.82	1.26	1.43	0.64	0.96	1.53	1.29
hHC023263	MYLK2	NA	NA	NA	NA	NA	NA	NA	NA	NA	NA	NA	NA	NA	NA	NA	NA	NA	0.68	NA	NA	NA	NA	NA	NA	NA	NA	NA	NA	NA	NA	NA	NA	NA	NA	NA	NA	NA	NA	NA	NA	NA	NA	NA	NA	NA	NA	NA	NA	NA	NA	NA	NA	NA	NA	NA	NA	NA	NA	NA	NA	NA	NA	NA	NA	NA	NA	NA	NA	NA	NA	NA	NA	NA	NA	NA	NA	NA	NA	NA	NA	NA	NA	NA	NA	NA	NA	NA	NA
hHC024703	ISG15	0.41	-0.14	2.02	0.07	-0.02	-0.66	-0.24	0.37	0.24	-0.05	-0.03	-0.05	-0.72	-0.56	-0.97	-0.79	0.27	-0.68	0.39	-0.17	-0.83	0.57	1.9	1.55	2.54	1.09	1.47	0.69	0.2	0.03	0.21	-1.37	-0.31	0.99	0.41	-0.07	-0.76	0.11	-0.42	-0.15	-0.51	0.28	0.97	1.75	1.18	1.49	0.66	1.04	1.27	0.85	0.94	0.27	1.28	1.31	0.29	0.71	1.52	1.64	1.9	1.27	3.09	1.11	0.47	0.93	2.26	2.92	4.33	2.11	2.76	1.07	2.47	0.44	1.46	1.38	0.75	0.45	0.8	1.05	0.92	1.28	2.25	0.45	0.9	1.49	1.14	0.98	0.35	0.75
hHC026143	CISD1	0.97	1.7	0.43	0.96	1.13	1.62	1.47	0.42	0.74	0.55	1.87	0.68	1.7	1.37	1.9	1.68	1.44	1.45	0.48	1.34	0.52	1.59	0.03	1.13	0.95	0.71	0.55	1.24	1.63	0.73	0.61	1.81	0.99	0.72	0.63	1.53	1.94	0.87	1.42	1.06	1.06	1.02	1.54	0.36	0.89	1.19	0.8	1.17	1.51	1.01	1.07	0.92	0.35	2.12	1.05	0.53	1.06	0.78	0.9	1.07	0.61	1.56	1.19	0.36	0.48	0.33	1.01	0.23	0.6	1.54	0.92	1.23	1.38	0.69	0.62	0.5	0.3	0.92	0.59	0.95	0.78	0.79	1.12	1.35	0.77	0.96	0.88	0.64
hHC027583	RPIA	-0.02	NA	NA	-0.06	-0.2	-0.23	0.12	NA	NA	NA	-0.27	-0.22	0.24	-0.08	NA	0.56	-0.02	-0.01	-0.3	0.18	-0.03	-0.09	-0.05	-0.01	NA	-0.1	NA	NA	0.16	0.17	0.18	0.3	0.47	0.05	0.08	0.58	0.01	-0.29	0.12	-0.34	-0.17	0.17	NA	-0.14	-0.12	-1	-0.07	-0.13	-0.66	0.2	-0.6	-0.14	0.12	-1.28	-0.25	-0.41	-0.46	-0.15	0.18	-0.47	NA	-0.3	-0.72	-0.77	NA	-0.09	NA	-0.1	NA	NA	-0.26	0.04	-0.46	-0.02	-0.01	0	0.16	NA	-0.23	-0.35	NA	-0.15	-0.54	-0.92	0.07	-0.18	-0.25	-0.4
hHC029023	HIST1H2AJ	1.95	1.29	1.89	2.72	2.21	2.63	2.4	1.01	2.42	0.81	1.86	1.21	2.15	1.61	1.56	2.17	2.98	2.95	1.39	1.71	2.15	2.36	1.97	1.86	2.72	2.12	1.38	2.06	2.33	2.75	2.08	2.45	1.45	1.46	1.48	2.36	1.57	0.85	2.38	2.15	1.85	0.66	0.34	NA	0.39	1.1	0.51	0.8	0.87	0.57	0.7	0.11	0.97	1.41	0.65	0.1	0.86	0.8	1.3	NA	2.58	0.58	0.81	0.75	0.62	1.25	1.96	0.87	NA	0.47	0.52	0.2	-0.01	0.84	0.67	0.26	1.19	0.33	0.87	0.98	0.84	0.71	0.69	1.41	0.97	1	0.04	0.42
hHR031903	LOC441875	NA	NA	NA	-2.2	-2.14	-1.8	-2.01	NA	NA	NA	-1.89	-2.3	-2.04	NA	NA	NA	NA	NA	NA	-2.56	NA	NA	NA	NA	NA	NA	NA	NA	NA	-2.06	-2.33	-2.22	-1.91	-2.49	-2.86	NA	NA	-2.42	NA	NA	NA	-2.32	NA	NA	-2.11	-2.08	NA	-2.36	-1.92	-2.55	NA	-1.98	-1.48	-1.34	-2.68	-2.23	NA	NA	NA	NA	NA	NA	-2.42	NA	NA	NA	NA	NA	NA	NA	-2.5	-2.39	NA	-2.6	-2.45	NA	NA	NA	NA	-2.14	NA	-2.28	-2.44	-2.44	NA	-2.03	NA	-2.32
hHA033343	ARPC1A	0.69	0.33	0.37	0.96	0.9	0.95	1.13	0.99	0.91	0.61	0.57	0.3	0.76	0.7	0.18	0.55	0.69	0.6	0.62	0.97	0.72	0.72	1.05	0.32	-0.08	0.83	0.26	0.66	0.58	0.86	0.97	0.98	0.94	0.82	1.17	1.05	0.5	0.58	1.05	0.86	0.77	0.47	0.44	0.84	1.81	0.53	1.03	1.22	1.2	1.41	1.04	1.29	1.37	-0.35	1.53	1.09	0.91	0.3	1.45	1.2	0.36	0.55	0.9	1.03	0.84	1.35	1.16	1.21	1.33	0.66	1.58	1.34	1.03	1.64	1.24	1.45	1.36	1.13	0.81	1.21	0.73	1.15	1.01	0.98	1.36	1.06	1.21	0.96
hHA034783	TRNT1	NA	-1.44	-2.27	-1.71	-1.72	-1.56	-2.11	-1.88	-2.29	-1.13	-2.17	NA	-1.61	-1.61	NA	NA	NA	-2.23	-1.52	-1.6	-1.57	-2.25	-3.22	-3.56	NA	-2.17	NA	-2.13	-2.48	-1.98	-2.15	-1.91	-2.04	-1.56	-1.98	-2.46	-0.23	-1.64	-1.92	-2.23	-1.78	-1.98	NA	-2.62	-2.22	-1.84	-1.89	-2.7	-2.29	-2.83	-2.44	-1.89	-2.45	-2.77	-2.57	-2.67	-2.77	NA	-3.66	NA	NA	-1.8	-2.51	-1.83	-1.27	-2.68	-3.62	NA	-3.28	-1.13	-1.35	NA	-2.49	-3.1	NA	-2.55	NA	-2.43	-1.98	-2.27	NA	-2.36	-1.66	-2.02	-2.59	-1.98	-2.42	-2.67
hHA036223	MLL3	-0.26	-0.06	NA	-1.96	-2.8	-2.71	NA	-2.5	-3.92	NA	-2.53	-2.48	-2.11	-2.25	-0.03	0.12	NA	NA	-2	-2.52	-2.34	-0.27	NA	NA	NA	NA	NA	NA	-0.4	-2.07	-2.58	-2.33	-1.59	-2.56	NA	-2.07	0.33	-2.29	-3.2	-2.23	NA	NA	-0.22	NA	-1.77	-3.47	-1.74	-2.69	NA	-3.25	-3.44	NA	NA	NA	-3.21	NA	NA	NA	-0.54	-0.31	NA	-3.8	-4.13	-2.61	NA	-0.2	NA	NA	0.09	NA	-3.23	-3.51	NA	-3.44	-1.32	NA	-0.89	-2.21	NA	-2.97	NA	-3.44	-2.78	-3.39	-2.83	NA	NA	-3.02
hHA037663	TRADD	NA	NA	NA	-0.73	-0.98	-1.14	-0.58	NA	NA	NA	-0.77	NA	NA	-0.53	NA	NA	NA	NA	-0.66	NA	NA	NA	NA	NA	NA	NA	NA	NA	NA	-0.85	-0.88	-0.77	NA	-0.43	-0.14	-0.43	NA	NA	NA	NA	NA	NA	NA	NA	-0.51	-0.65	-0.49	-0.54	NA	NA	NA	-1.13	NA	-2.24	-0.87	NA	NA	NA	0.17	NA	NA	-0.78	NA	NA	NA	NA	NA	NA	NA	NA	-1.13	-0.83	NA	-0.64	-0.66	NA	-0.17	-0.7	NA	-1.33	NA	-0.02	-0.38	-0.64	NA	-0.48	NA	NA
hHA039103		0.92	0.86	0.49	1.32	0.85	1.31	1.26	0.44	1.13	0.76	1.17	0.29	1.29	1.1	1.06	0.93	1.58	1.79	0.26	0.93	1.08	1.11	0.36	0.36	0.22	0.7	0.2	1.13	1.27	1.31	1.01	1.35	1.13	0.56	0.78	1.64	1.08	0.45	1.22	1.18	1.04	0.12	-0.42	-0.21	0.05	-0.52	-0.14	-0.04	-0.59	0.02	-0.09	-0.01	-0.25	-1.05	-0.26	0.16	-0.21	-0.65	0.32	-0.13	-0.24	-1.14	-0.13	-0.19	-0.88	-0.2	0.1	-0.18	0.26	-0.65	0.15	-0.09	-0.3	-0.14	-0.12	-0.12	0.19	-0.18	-0.12	-0.03	-0.45	0.07	-0.14	-0.56	0.31	0.13	-0.21	0.07
hHA040543		2.77	1.06	3.03	1.18	1.6	1.17	1.69	1.78	1.31	0.87	1.41	1.39	1.31	1.45	1.25	1.93	2.4	2.95	1.8	1.54	1	2.14	3.07	2.1	2.06	2.48	1.74	1.94	2.25	1.82	1.48	1.65	1.68	1.72	1.92	2.06	1.38	1.45	1.61	1.31	1.37	1.35	1.68	3.38	0.96	1.45	1.33	1.95	0.58	1.81	1.79	1.3	1.24	1.26	1.42	1.41	2.65	1.9	3.12	1.94	1.59	1.95	1.83	0.99	1.54	3.52	2.13	3.01	2.78	1.11	1.83	1.27	1.63	1.81	2.09	1.03	1.03	1.25	1.14	1.54	1.08	2.17	2.01	1.85	1.83	1.6	1.16	1.23
hHC001675	DCLRE1A	NA	0.36	NA	NA	NA	-0.28	-1.19	-2.31	-2.07	-1.45	-1.74	NA	-0.96	-1.78	1.07	NA	NA	-1.16	NA	NA	-1.1	-0.61	NA	NA	NA	NA	NA	0.07	-0.52	NA	-1.36	NA	-1.71	-1.58	-2.2	-2.9	2.76	-0.87	NA	-1.54	-0.54	-1.85	NA	NA	NA	-1.08	-1.11	-1.76	-1.13	-1.78	-1.51	-1.09	-2.03	-1.57	-0.14	-2.06	-0.5	NA	NA	NA	NA	NA	-2.08	-2	0.99	NA	NA	NA	NA	1.2	-0.59	-0.36	1.04	-1.3	-1.2	NA	-2.77	-1.71	-1.86	-1.56	NA	NA	NA	NA	-2.2	-1.94	-1.27	-1.41
hHR004555	PNISR	-1.12	-1.13	-1.1	-1.11	-1.19	-0.85	-0.85	-0.19	-0.99	-0.12	-0.41	-0.41	-0.62	0.38	-0.67	-0.89	-1.28	-1.04	-0.77	-1.06	-0.71	-0.66	-1.31	-0.65	-1.49	-0.85	-1.24	-1	-0.87	-0.68	-0.72	-0.63	-0.69	-0.77	-0.54	-0.23	-0.72	-0.75	-1.25	-0.66	-0.72	-1.09	-1.37	-1.36	-1.01	-0.84	-1.05	-1.29	-1.23	-1.08	-1.06	-0.9	-0.96	-1.26	-0.78	-1.19	-1.34	-1.48	-1.17	-1.12	-1.59	-1.13	-1.06	-0.87	-1.64	-1.31	-1.21	-2.05	-0.98	-1.1	-1.16	-1.38	-1.48	-1.41	-1.16	-1.27	-0.62	-0.96	-0.84	-1.21	-1.64	-1.39	-0.84	-1.15	-1.07	-0.51	-1.23	-0.96
hHC005995	PAH	NA	-9.36	NA	-5.32	-5.1	-5.06	-4.96	-4.93	-4.51	-3.51	-5.59	-5.42	-4.53	-4.47	NA	NA	NA	-8.2	-5.66	-5.5	-4.76	NA	NA	NA	NA	NA	NA	NA	NA	-5.17	-5.51	-5.5	-5.18	-4.92	-4.92	-4.65	-7.35	-4.79	-5.79	-4.76	-4.7	-4.91	-8.33	NA	-5.45	-5.38	-5.07	-4.99	-4.84	-4.83	-4.53	-4.32	-4.58	-5.54	-5.27	-5.01	NA	NA	NA	NA	NA	-5.35	-4.66	-4.68	NA	NA	NA	NA	NA	NA	-5.48	-5.59	-9.45	-5.52	-5.86	-5.94	-4.78	-4.7	-4.54	-4.56	NA	-5.86	-5.59	-5.96	-5.07	-4.73	-5.22	-4.65
hHC008875	ZNF160	0.07	0.34	0.01	-0.44	-0.09	-0.59	-0.27	0.61	-0.19	0.23	0.49	0.3	-0.67	0.22	0.57	0.63	0.11	-0.31	0.49	-0.34	-0.38	0.19	0.13	0.45	0.46	0.35	1.06	0.04	0.18	0.01	-0.33	-0.46	0.11	0.29	0.37	0.13	0.62	0.29	-0.42	-0.04	-0.12	-0.04	0.41	-0.07	-0.33	0.48	-0.16	0.14	-0.47	0.05	-0.39	-0.07	-0.13	-0.55	-0.29	0.17	0.09	0.09	-0.24	0.49	0.18	-0.77	0.21	-0.02	0.57	0.6	0.16	-0.58	0.62	0.65	-0.2	-0.24	0.05	-0.17	0	-0.36	0.02	-0.07	0.37	0	-0.46	-0.1	0.16	-0.38	0.23	-0.04	-0.98	-0.48
hHR010315	MT1A	0.56	NA	NA	NA	-0.42	-0.02	NA	NA	NA	NA	NA	NA	NA	NA	NA	0.72	0.83	0.92	-0.68	NA	NA	0.57	0.73	0.77	NA	0.7	NA	0.4	0.7	0.17	-0.2	0.1	0.01	NA	NA	NA	NA	-1.04	-0.25	NA	NA	NA	NA	0.91	NA	NA	-0.65	-0.67	NA	NA	NA	NA	-0.06	NA	NA	NA	-0.54	0.12	0.58	-0.04	NA	NA	NA	NA	NA	0.34	NA	0.6	0.54	NA	-0.75	-0.86	-0.52	-0.4	-0.52	-0.7	NA	-0.54	-0.65	NA	NA	NA	-0.58	NA	NA	NA	NA	NA
hHC011755	C12orf49	0.66	0.27	1.31	0.86	0.96	0.73	0.66	1.23	1.45	1.06	1.2	0.66	0.91	0.77	0.18	0.43	0.94	0.37	1.46	0.78	0.61	0.82	1.48	1.47	0.29	1.16	0.48	0.79	1.02	0.94	0.93	0.81	0.76	1.58	1.08	0.87	0.42	1.02	0.68	1	0.62	1.3	1.03	1.57	1.32	1.47	0.96	1.65	2.19	1.75	1.7	1.46	1.59	2.3	1.26	1.64	1.5	1.36	1.58	1.28	1.41	1.54	2.28	1.5	0.02	1.15	1.18	1.87	1.48	1.14	1.28	1.28	1.24	1.1	1.15	1.13	1.51	1.27	1.44	1.49	0.8	1.5	1.27	1.82	1.47	1.48	1.4	1.28
hHC013195	LONP2	0.87	0.66	0.88	1.01	0.52	1.37	1.08	0.78	0.98	0.73	1.45	0.89	1.25	1.15	0.72	1.18	1.44	1.28	0.42	0.72	1.48	0.99	1.39	1.56	0.99	1.32	0.81	1	0.86	1.36	0.84	1.06	1.16	0.63	0.65	1.25	0.37	0.7	1	0.95	0.88	1.03	0.07	0.87	0.73	0.76	0.57	1.16	1.19	0.66	0.5	0.54	0.58	0.83	0.75	0.58	0.72	0.75	1.26	0.43	0.97	0.35	0.77	0.93	-0.13	0.82	1.2	1.38	1	0.41	0.82	0.46	0.27	0.56	0.53	0.73	0.8	0.92	0.52	0.5	0.42	0.53	0.88	0.73	0.5	0.78	0.69	0.33
hHC016075	CEP112	1.17	1.29	1.34	1.32	1.46	1.09	1.29	1.97	1.4	1.35	1.67	1.92	1.26	1.23	1.24	1.09	1.15	0.88	1.74	1.47	1.4	1.27	1.51	1.41	1.17	1.35	1.19	1.17	0.75	1.27	1.47	0.99	1.5	1.96	1.77	1.24	0.86	2.12	1.19	1.59	1.87	2	0.95	1.12	1.76	2.56	1.62	1.26	2.13	1.28	1.91	1.52	1.83	1.83	2.08	1.51	1.21	0.71	1.61	1.33	1.51	1.65	1.79	2.22	0.77	1.01	1.02	0.86	1.35	1.19	2.12	1.02	1.05	1.44	1.55	1.84	1.81	2.17	1.94	1.83	1.27	1.85	2.11	2.42	1.88	2.33	1.79	2
hHR017515	HIST4H4	NA	NA	NA	NA	0.42	NA	NA	NA	NA	NA	NA	NA	NA	NA	NA	NA	NA	0.8	0.65	NA	NA	NA	NA	NA	NA	NA	NA	NA	NA	NA	0.65	NA	NA	0.38	0.47	0.61	NA	NA	NA	NA	NA	NA	NA	NA	NA	NA	-0.12	-0.22	NA	NA	NA	NA	NA	NA	NA	NA	0.91	NA	NA	NA	NA	NA	NA	NA	NA	NA	NA	NA	NA	NA	NA	NA	NA	NA	NA	NA	NA	NA	NA	-0.45	NA	NA	NA	NA	NA	NA	NA	NA
hHC018955	CRIP2	-1.63	-1.83	-0.61	0.05	0.08	-0.47	-0.22	-0.16	0.34	-0.21	-0.33	-0.81	-0.53	-0.85	-1.66	-1.68	-0.89	-1.42	0.07	-0.34	-0.64	-0.89	-0.37	-0.27	-0.91	-0.69	-0.74	-0.79	-0.88	-0.57	-0.11	-1.07	-0.25	-0.15	-0.08	0.27	-1.44	-0.58	-0.53	-0.62	-0.38	0.3	-1.19	-0.84	1.73	1.14	0.57	0.45	1.6	-0.67	0.62	0.29	0.7	-0.13	-0.66	NA	-1.27	-0.97	0.23	-1.59	-1.21	0.02	0	0.58	-0.76	0.39	0.14	1.2	NA	-2.98	0.88	-0.12	-0.85	2.05	0.88	1.18	0.84	1.63	0.33	0.43	-0.97	0.47	0.59	1.37	0.55	0.53	0.63	-0.35
hHC023275	TRAP1	0.16	-0.27	-0.62	0.24	-0.06	0.72	0.6	-0.68	0.08	-0.55	-0.03	-0.52	0.59	0.23	-0.3	0.51	0.86	0.98	-0.65	-0.14	0.14	-0.21	-0.9	-0.91	-0.07	0.04	-1.02	NA	0.19	0.33	0.17	-0.41	0.03	-0.73	-0.34	0.77	-0.09	-1.04	0.42	0.2	0.08	-0.85	NA	-1.04	-0.77	-0.96	-1.52	-0.98	-0.2	-0.9	-0.57	-0.57	-0.72	-0.72	-0.71	-1	-1.23	-1.62	-0.37	-1.09	-0.99	-0.22	-0.93	-0.43	-1.51	-0.85	-0.38	-0.8	-0.89	-2.07	-0.8	-1	-1.17	-0.68	-0.94	-0.75	-0.8	-0.61	-1.16	-0.78	-0.85	-0.7	-0.51	-0.33	-1.09	-0.83	-0.57	-0.71
hHR024715	DHFR	-0.34	-1.35	-0.96	1.61	1.12	1.34	1.59	-0.14	1.05	-0.21	0.56	-0.06	1.71	0.39	-1.03	NA	0.45	0.27	0.23	1.57	0.89	-0.18	0.31	-0.46	0.04	-0.07	-0.23	-0.15	-0.31	1.15	1.04	1.75	1.44	0.96	0.41	1.79	-0.65	-0.3	0.02	1.4	-0.3	-0.5	-0.87	0	1	-0.58	0.94	0.27	-0.64	0.37	0.14	0.85	1.19	-1.16	0.56	-0.24	-0.82	0.1	-0.31	-1.16	0.26	-0.17	-0.05	-0.32	-1.16	0.4	1.08	-0.64	-0.09	-0.74	1.35	0.04	-1.07	0.54	1.26	0.53	-0.6	-0.14	0.69	-0.05	-1.57	0.91	-0.43	-0.41	1.22	-0.71	-0.78	0.17
hHR026155	NBPF3	NA	2.07	NA	2.21	1.17	2	2.22	1.43	NA	NA	1.56	NA	NA	1.29	NA	NA	2.04	NA	2.05	2.22	NA	NA	NA	NA	NA	NA	NA	NA	1.81	NA	1.54	2.53	NA	1.6	1.31	2.3	NA	1.48	2.2	1.82	2.29	1.7	NA	NA	NA	NA	1.07	0.89	NA	NA	NA	NA	NA	NA	1.26	NA	NA	NA	NA	2.17	NA	NA	NA	NA	NA	NA	NA	NA	NA	NA	1.02	NA	NA	NA	NA	NA	1.61	NA	1.24	NA	NA	NA	1.04	NA	NA	1.34	NA	NA
hHC029035	TMEM167A	1.24	2.29	0.96	1.66	1.99	2.33	1.88	1.48	1.42	0.91	1.27	0.96	1.72	1.28	1.86	1.13	1.35	1.06	1.46	2.02	1.66	1.57	0.57	0.16	-0.4	1.08	1.74	1.24	1.11	1.71	1.37	1.63	0.95	1.39	1.48	1.33	2.34	1.56	1.95	1.74	1.52	0.78	3.22	1.25	1.72	1.43	1.81	2.18	1.28	1.81	2.05	2.13	1.9	0.88	1.99	1.63	1.62	1.68	0.3	1.62	0.73	1.62	1.94	0.88	2.06	1.66	1.23	1.16	0.97	3.04	2.09	1.85	1.91	1.31	1.44	1.17	1.63	1.13	1.44	1.69	0.68	1.54	1.64	1.25	2.24	1.46	1.89	1.25
hHR030475	WBSCR16	NA	NA	NA	-0.44	-0.58	-0.05	-0.3	-1.29	-0.81	NA	-0.82	NA	-0.56	-0.69	NA	NA	NA	NA	NA	NA	-0.88	NA	NA	NA	NA	NA	NA	NA	NA	-0.99	-0.46	-0.86	NA	-0.84	NA	-0.99	NA	NA	-0.14	NA	NA	NA	NA	NA	-1.39	-0.81	-1.33	-0.74	NA	-1.5	-1.28	-1.38	NA	-1.85	-0.92	-1.29	NA	NA	NA	NA	NA	-0.71	NA	NA	NA	NA	NA	NA	NA	NA	-1.5	-0.79	NA	-2.32	-1.06	NA	-0.79	-1.41	NA	-1.52	NA	NA	-0.5	NA	-1.64	-1.29	NA	-2.37
hHC031915	RPL39	0.78	1.02	0.19	0.55	0.92	0.46	0.43	0.47	0.11	0.28	-0.05	0.44	0.18	-0.1	0.89	0.78	0.53	0.5	0.13	0.4	-0.29	1.15	0.98	0.88	0.26	0.89	0.59	0.78	0.96	0.4	0.6	0.52	0.39	-0.33	0.34	0.69	0.47	0.24	0.46	-0.04	0.14	0.67	0.74	0.64	0.69	1.05	1.1	0.45	0.13	0.6	1.07	1.22	0.59	0.33	0.9	0.49	0.2	0.16	0.95	1.31	1	0.65	-0.07	-0.02	0.55	1.17	1.11	0.57	1.36	0.34	0.52	0.4	1.36	0.88	0.82	0.43	0.76	0.49	0.23	0.21	1	0.84	0.96	0.58	0.7	0.97	0.88	0.12
hHA033355	SUMO1	0.76	0.9	0.89	1.31	1.37	0.89	1.3	1.37	0.96	0.89	1.25	0.76	0.94	0.86	0.99	1	1.06	1.11	0.77	1.32	1.05	1.34	1.48	1.21	-0.07	1.06	0.46	1.01	1.11	1.14	1.38	1.31	1.1	1.19	1.28	1.41	0.76	0.83	1.25	0.94	0.67	1.24	1.33	1.2	1.75	0.68	1.61	1.32	0.01	1.29	1.06	1.49	1.9	-0.42	1.75	1.29	1.12	0.74	1.73	1.65	0.93	-0.07	0.69	0.59	0.85	1.75	1.29	1.02	1.85	1.36	2.06	1.43	1.29	1.46	1.62	1.01	2.06	0.6	1.49	1.15	0.73	1.52	1.16	0.22	1.94	1.67	1.02	0.95
hHA034795	IGSF1	NA	-6.67	-6.31	-3.76	-3.66	-3.65	-2.36	-3.96	-3.54	-2.14	-4.08	-3.59	-3.69	-3.51	-6.79	-7.44	-5.2	-4.82	-4.37	-4.2	-3.53	NA	NA	-5.62	NA	-5.8	NA	-4.25	-6.22	-3.73	-4.1	-3.79	-3.45	-4.15	-4.01	-3.63	-5.81	-3.9	-4.05	-4.15	-3.8	-3.76	-4.39	-5.17	-3.48	-3.52	-2.81	-3.41	-3.79	1.45	-3.34	-2.88	-2.62	-4.04	-4.22	-3.85	-4.33	-5.33	-4.7	-5.16	NA	-3.15	-3.72	-3.4	NA	-4.56	NA	NA	-5.19	NA	-2.86	-4.04	-6.6	-3.61	-3.52	-3.82	-4.22	-3.58	-3.43	-3.36	NA	-3.71	-3.65	-4.16	-4.4	-2.96	-3.33	-3.61
hHA036235	SEC13	NA	NA	NA	NA	0.03	NA	NA	NA	NA	NA	NA	NA	NA	NA	NA	NA	NA	NA	NA	NA	NA	NA	NA	NA	NA	NA	NA	NA	NA	NA	NA	NA	NA	NA	NA	NA	NA	NA	NA	NA	NA	NA	NA	0.91	0.36	NA	0.06	0.13	NA	NA	NA	NA	NA	NA	NA	NA	NA	NA	0.43	0.3	NA	NA	NA	NA	NA	0.88	0.86	0.85	1.17	NA	0.08	0.81	0.19	NA	0.29	NA	0.63	NA	NA	0.33	NA	NA	NA	NA	NA	NA	NA	NA
hHA037675	LAMA3	NA	NA	NA	NA	NA	NA	NA	NA	NA	NA	NA	NA	NA	NA	NA	NA	NA	NA	NA	NA	NA	NA	NA	NA	NA	NA	NA	NA	NA	NA	NA	NA	NA	NA	NA	NA	NA	NA	NA	NA	NA	NA	NA	NA	NA	NA	NA	NA	NA	NA	NA	NA	NA	NA	1.59	NA	NA	NA	NA	NA	NA	NA	NA	NA	NA	NA	NA	NA	NA	NA	NA	NA	NA	NA	NA	NA	NA	NA	NA	NA	NA	NA	NA	NA	NA	NA	NA	NA
hHA040555		2.02	0.43	1.26	0.89	0.45	1.36	1.47	0.29	1.57	0.17	1.12	0.17	2.1	1.24	0.39	0.89	2.51	1.17	0.27	0.88	1.14	1.05	0.75	0.17	-0.27	0.76	0.57	0.94	0.91	1.79	1.58	1.5	1.13	0.29	0.02	1.71	0.61	0.59	1.4	1.4	1.1	0.67	-0.01	1.66	-0.01	-0.7	-0.26	0.32	0.12	0.48	0.17	0.02	0.61	-0.44	0.01	-0.03	-0.18	0.23	0.56	0.36	0.72	-0.47	0.07	-0.08	-0.54	0.88	-0.2	0.66	0.98	-0.43	-0.51	-0.11	-0.23	0.45	-0.24	-0.04	-0.99	-0.03	-0.02	-0.03	-0.82	0.58	-0.18	-0.25	0.17	0.07	0.56	0.06
hHC001759	CFL2	1.22	2.17	0.84	1.56	1.5	1.69	1.3	0.71	1.21	1.14	1.77	1.1	2.11	1.2	2.15	1.77	1.37	0.83	1.35	1.62	1.39	1.65	0.71	0.57	1.45	0.96	2.2	1.51	1.28	1.07	1.69	1.35	0.93	1.7	1.2	0.72	2.86	1.88	1.61	1.37	1.97	0.96	2.54	0.9	2.19	2.29	1.89	1.84	2.91	1.56	2.18	2.28	1.99	2.66	2.04	1.83	1.75	2.57	0.6	1.6	1.47	2.04	1.98	1.71	3.24	1.38	1.8	1.87	1.22	2.82	2.06	2.53	2.02	1.92	1.62	2.22	2.11	2.14	2.19	2.41	2.01	1.23	1.99	2.46	1.74	1.95	2.37	2
hHC003199	NRIP1	-0.4	0.08	-0.38	-0.09	0.07	0.55	0.24	-0.57	0.01	0.01	-0.09	0.04	0.35	-0.32	0.16	-0.41	-0.65	-0.96	-0.12	0.15	0.27	-0.25	-0.42	-0.6	-0.42	-0.1	1.3	-0.13	-0.61	0.08	-0.23	0.17	-0.72	-0.39	-0.61	-0.5	0.24	0.27	0.14	0.1	0.5	-0.14	0.95	-0.15	0.36	0.97	-0.69	0	1.15	-0.09	-0.38	0.02	0.25	0.81	-0.84	-0.16	0.02	0.62	-0.77	0.59	0	1.26	0.35	0.07	1.44	1.07	0.71	0.22	0.39	0.67	0.78	0.72	-0.16	-1.07	-1	-0.69	-0.7	-0.28	-0.56	-0.43	-0.29	-0.08	0.4	0.28	-0.15	-1.05	0.09	-0.73
hHC004639	PLCB4	-5.53	-4.7	-3.98	-2.69	-2.71	-3.56	-2.85	-3.03	-1.45	-2.97	-2.18	-2.43	-3.92	-4.01	-4.96	-5.06	-3.14	-5.2	-1.8	-2.62	-1.84	-4.49	-2.72	-1.84	-3.29	-2.77	-0.89	-4.53	-4.79	-3.61	-0.92	-4.72	-2.82	-0.93	-1.75	-3.08	-4.52	-2.53	-3.36	-3.17	-0.21	-2.08	-4.55	-4.44	-0.91	-1.52	-2.06	-0.34	-0.44	-3.96	-1.08	-1.66	-1.71	-1.48	-1.41	-3.09	-4.75	-0.64	-5.07	-5.23	-3.01	-0.17	-0.33	-2.92	-1.49	-1.35	-2.65	0.11	-2.74	-3.74	0.51	0.71	-4.62	-0.99	-1.28	0.16	-2.45	-1.09	-2.48	-0.59	-4.92	-3.19	-3.54	-3.21	-2.61	1.26	-1.04	-1.49
hHR006079	PEX19	2.68	3.95	1.52	3.26	2.82	4.38	3.64	1.12	2.58	1.35	2.56	2.27	3.85	2.72	3.83	3.29	2.87	3.35	0.96	3.15	3.3	2.19	0.35	0.93	1.95	1.9	1.1	1.94	2.83	3.63	3.15	3.76	2.26	1.13	1.59	3.5	4.08	1.86	3.71	3.16	3.37	0.86	1.22	0.03	0.47	1.97	0.25	0.43	1.19	0.07	0.77	0.47	0.3	1.44	0.45	0.65	0.35	0.32	-0.79	0.14	0.05	1.4	0.49	0.66	1.04	-0.04	0.4	-0.04	-0.26	1.24	0.75	0.68	0.53	0.38	-0.01	0.29	0.44	0.85	0.7	0.42	0.29	0.26	0.86	1.39	0.22	0.54	0.34	0.34
hHC008959	SLC2A12	NA	0.84	NA	NA	0.01	NA	-0.28	NA	NA	0.26	0.09	NA	NA	NA	NA	NA	NA	NA	NA	NA	NA	NA	NA	NA	NA	NA	NA	NA	NA	NA	1.14	NA	NA	NA	0.1	-0.03	NA	0.57	NA	-1.6	3.98	0.43	NA	NA	NA	1.08	-1.76	-1.29	NA	NA	NA	-3.07	NA	NA	0.46	NA	NA	NA	NA	NA	NA	NA	NA	NA	NA	NA	NA	NA	NA	3.15	1.07	NA	NA	NA	NA	NA	NA	0.15	0.82	-2.48	NA	NA	NA	NA	NA	1.8	NA	NA
hHC010399	C7orf11	-0.31	0.35	0.14	1.04	1.09	1.05	0.52	0.57	0.58	0.4	0.55	0.01	0.54	0.36	0.59	0.09	0.05	-0.44	0.56	0.94	0.16	0.58	0.31	0.43	-1.01	0.77	0.84	0.3	-0.29	0.48	1.02	0.74	0.12	1.01	0.55	0.62	0.91	0.28	0.73	0.54	0.48	0.24	0.31	-1.05	-0.65	-0.3	-0.53	-0.75	-0.96	-0.69	-0.47	-0.76	-0.46	-0.91	-0.28	-0.96	-1.2	-0.76	-1.09	-0.32	-2.01	-0.85	-0.72	-0.95	-0.06	-0.28	-0.6	-1.64	-0.13	-0.2	0.62	-0.08	-0.66	-0.39	-0.51	-1.2	-0.28	-0.81	-0.34	-0.48	-1.6	-0.6	-0.29	-0.46	-0.06	-0.04	-1.11	-0.77
hHC011839	ACVR1C	4.08	4.16	2.77	4.27	3.01	4.39	4.13	2.75	2.87	2.04	2.97	3.13	4.73	4.4	4.71	5.3	3.75	4.85	1.43	3.77	4.27	2.17	0.64	1.69	2.83	2.62	0.15	1.92	3.11	4.85	2.84	4.01	3.93	1.74	3.44	4.47	4	3.3	3.74	4.27	4.31	0.59	NA	-2.75	-1.2	-0.86	-1.94	-0.73	-0.01	-2.16	-2.54	-1.32	-0.89	-0.34	-0.15	-0.8	-1.61	-0.31	-1.79	-2.35	NA	-0.68	0.16	-1.96	NA	-4.45	-2.42	NA	-3.38	-2.13	-2.35	-1.87	-2.65	-1.48	-0.98	-0.95	-0.96	-1.18	-1.48	0.41	NA	-3.39	-2.87	-0.94	-0.81	-1.03	-2.2	-0.47
hHC013279	SLX4	-2.15	-2.38	-2.21	-1.66	-1.99	-1.52	-1.71	-1.62	-1.41	NA	-1.23	-1.23	-1.75	-0.76	-2.26	NA	-1.91	-1.83	NA	-2.32	-1.43	-2.17	NA	-1.22	NA	-1.93	-2.11	NA	NA	-0.7	-1.8	-1.97	-1.35	-1.46	-1.24	NA	NA	-1.4	-2.22	-1.63	-1.5	-1.15	NA	-2.27	-0.77	-0.99	NA	-1.38	0.05	-1.17	-1.52	-0.96	-1.83	-1.92	-1.36	-1.61	-1.92	-1.8	-1.64	-2.03	NA	-1.23	-1.71	-0.73	NA	-2.14	NA	NA	-2.1	-2.01	-1.67	-1.81	-1.55	-1.52	-0.94	-0.84	-1.05	-1.06	-1.52	-1.68	NA	-1.97	-1.3	-1.19	-2.07	-1.48	-1.2	-1.25
hHC014719	RING1	0.42	0.17	0.85	0.76	1.03	0.7	0.59	1.01	0.73	0.85	0.99	1.12	0.35	0.79	-0.04	0.41	0.5	0.34	0.58	0.7	0.2	1.07	1.66	1.82	1.67	0.92	1.03	0.96	0.56	0.95	1.1	0.52	0.41	0.78	0.76	0.9	-0.04	0.44	0.91	0.77	0.4	0.85	0.7	1.11	0.92	1.49	0.65	0.6	1.1	1.04	0.93	0.58	0.99	1.67	0.91	1.01	0.52	0.63	1.59	0.93	1.47	0.69	0.93	1.15	0.35	0.77	1.4	0.81	1.56	0.01	0.85	0.95	0.64	1.55	0.58	0.61	1.44	1.48	0.89	0.73	1.08	1.32	1.4	1.72	0.88	0.94	0.97	0.81
hHR016159	LOC440856	NA	NA	NA	NA	NA	NA	NA	NA	NA	NA	NA	NA	NA	NA	NA	NA	NA	NA	NA	NA	NA	NA	NA	NA	NA	NA	NA	NA	NA	NA	NA	NA	NA	NA	NA	NA	NA	NA	NA	NA	NA	NA	NA	NA	NA	3.62	3.12	3.33	NA	1.66	1.96	NA	NA	NA	2.71	NA	NA	NA	NA	NA	NA	NA	NA	3	NA	NA	NA	NA	NA	NA	4.17	NA	NA	NA	NA	NA	2.32	NA	2.68	4.06	NA	3.87	3.87	NA	NA	4.56	NA	NA
hHC017599	AQP8	NA	-4.26	-3.2	NA	0.23	NA	NA	NA	NA	NA	NA	NA	NA	NA	-4.24	-3.81	-3.54	-3.94	NA	NA	NA	NA	-4.38	-3.17	-1.97	-3.98	-3.56	-4.22	-4.42	NA	NA	NA	NA	NA	NA	NA	-5.27	NA	NA	NA	NA	NA	-5.42	NA	NA	NA	NA	NA	NA	NA	NA	NA	NA	NA	NA	NA	-4.05	-3.72	-3.69	-4.3	-2.15	NA	NA	NA	-2.04	-4.31	-3.03	-4.02	-3.89	-4.66	NA	NA	-4.36	NA	NA	NA	NA	NA	NA	NA	-4.69	NA	NA	NA	NA	NA	NA	NA
hHC019039	ITGB5	3.31	2.73	4.36	3.26	3.33	2.09	2.15	3.57	3.42	2.18	3.04	3.06	1.66	2.33	2.33	2.35	3.32	2.63	3.25	2.61	1.88	3.39	4.28	3.95	3.39	3.56	3.49	3.3	3.27	1.92	2.9	1.73	3.08	2.94	3.45	2.46	2.22	3	2.23	2.99	2.52	2.95	3	4.13	3.13	3.44	2.33	3.04	2.66	3.16	2.77	2.31	2.69	2.64	2.71	3.1	3.47	2.7	4.51	3.62	3.6	2.03	2.65	2.85	2.75	3.52	3.52	3.34	4.06	2.88	2.79	2.8	3.06	2.65	2.44	2.84	2.68	2.94	2.47	2.55	3.26	2.96	2.88	2.99	3.11	2.75	2.46	2.67
hHC020479	WDR54	-2.06	-2.12	-1.87	-1.79	-1.41	-2.35	-1.59	-1	-1.3	-0.42	-1.42	-1.18	-2.19	-1.43	-2.38	-2.32	-2.18	-2.74	-1.35	-1.99	-2.06	-1.5	-1.05	-0.5	-2.22	-0.86	-0.74	-1.62	-1.64	-2.18	-1.38	-2.58	-1.7	-1.45	-1.08	-1.38	-2.61	-1.31	-1.79	-1.8	-1.39	-0.57	-1.72	-1.66	-0.33	-0.54	-0.93	-0.79	0.39	-0.72	-0.48	-0.63	-0.48	-0.56	-0.05	-0.83	-1.27	-1.64	-0.73	-1.26	-1.79	-0.43	-0.62	-0.08	-0.93	0.04	-0.33	-1.09	-0.07	-1.7	-0.38	-0.74	-1.11	-0.24	-0.79	-0.87	-1	-0.49	-1.25	-0.73	-1.43	-0.75	-0.92	-0.62	-0.73	-0.63	-0.64	-0.39
hHC024799	CPNE2	0.1	0.46	-0.56	1.34	0.99	1.84	1.46	0.59	1.64	0.07	1.18	0.57	1.35	1.05	-0.07	-0.09	1.9	0.37	1.25	1.32	1.93	-0.05	-0.05	0.03	NA	0.52	0.46	NA	0.67	0.82	1.22	1.41	0.81	1.27	0.31	1.06	0.69	1.13	1.72	1.22	1.58	1.12	-0.41	NA	1.5	-0.88	0.88	0.87	0.34	0.43	1.09	1.11	0.84	-0.68	1.13	0.31	-0.58	0.17	-0.15	-0.13	NA	0.48	0.23	0.31	1.05	0.71	-0.04	-0.15	0.61	-0.75	0.97	0.8	0.3	-0.38	0.94	0.68	0	0.17	0.12	0.68	NA	0.34	0.06	-0.73	0.28	0.56	1.03	0.85
hHC026239	C18orf25	0.2	-0.32	0.1	0.84	0.5	0.47	0.67	-0.3	0.43	NA	0.17	NA	0.34	0.18	-0.13	-0.11	0.52	0.32	-0.11	0.44	0.26	0.17	0.84	NA	NA	0.01	NA	NA	0.03	0.17	0.29	0.62	0.28	0.15	0.22	0.74	0.15	-0.14	0.53	0.49	0.32	-0.16	0.11	0.16	0.92	-0.83	0.75	0.32	-0.71	0.4	0.88	0.75	0.57	-0.77	0.62	0.35	-0.3	-0.23	-0.05	0.21	NA	-0.1	0.64	-0.29	NA	0.47	0.26	0.76	0.66	-0.13	1.12	1.05	0.2	0.49	0.79	0.13	0.27	-0.06	0.25	0.9	NA	0.36	0.26	-0.52	0.49	0.75	0.54	0.53
hHC027679	PPDPF	-0.32	-0.79	0.34	0.43	0.5	0.52	0.81	0.86	0.73	0.26	0.36	0.18	0.58	0.18	-0.7	0.12	0.44	0.33	1.13	0.46	1.01	-0.06	0.77	0.73	0.73	0.43	0.11	0.03	-0.02	0.72	0.74	0.6	0.3	0.96	0.58	0.94	-0.71	0.55	0.49	0.49	0.35	0.94	-0.43	0.26	0.86	0.92	1.09	1.37	1.11	0.72	1.07	0.82	1.49	0.56	0.68	0.52	-0.14	-0.08	0.77	0.18	0.34	0.72	0.5	1.47	-0.1	0.69	0.38	1.06	0.67	-0.93	1.13	1.24	-0.49	1.64	1.23	0.5	1.46	1.19	0.63	0.86	-0.4	1.21	1.26	1.58	1.29	0.57	1.08	0.49
hHR029119	GH1	NA	NA	NA	NA	NA	NA	NA	NA	NA	NA	NA	NA	NA	NA	NA	NA	NA	NA	NA	NA	NA	NA	NA	NA	NA	NA	NA	NA	NA	NA	NA	NA	NA	NA	NA	NA	NA	NA	NA	NA	NA	NA	NA	NA	NA	NA	NA	NA	NA	NA	NA	NA	NA	NA	NA	NA	NA	NA	NA	NA	2.13	NA	NA	NA	NA	NA	NA	NA	NA	NA	NA	NA	NA	NA	NA	NA	NA	NA	NA	NA	NA	NA	NA	NA	NA	NA	NA	NA
hHR030559	PRO1843	NA	NA	NA	NA	NA	NA	NA	NA	NA	-0.12	NA	NA	NA	NA	NA	NA	NA	NA	NA	NA	NA	NA	NA	NA	NA	NA	NA	NA	NA	NA	NA	NA	NA	NA	NA	NA	NA	NA	NA	NA	NA	NA	NA	NA	NA	NA	NA	NA	NA	NA	NA	NA	NA	NA	NA	NA	-2.14	NA	NA	NA	NA	NA	NA	NA	2.02	NA	NA	NA	NA	NA	NA	NA	NA	NA	NA	NA	NA	NA	NA	NA	NA	NA	NA	NA	NA	NA	NA	NA
hHA033439	NAMPT	1.17	1.19	0.48	1.82	2.18	2.03	1.81	1.03	1.97	1.03	0.68	0.74	1.86	1.11	1.27	1.17	1.22	1.29	0.47	1.95	1.88	1.12	-0.07	0.21	-0.07	0.64	0.08	0.85	1.59	2.11	1.24	2.04	1.71	0.64	1.4	2.28	1.33	0.86	1.52	1.92	1.16	0.36	-1.01	0.64	-0.34	0.28	0.04	-0.98	-2.17	0.96	0.24	0.17	-0.23	-0.28	-0.36	0.72	-0.27	-1.11	-0.24	-0.67	-1.49	2.7	2.33	-1.29	1.01	2.37	0.8	-1.95	1.09	-0.19	2.1	-0.07	-0.16	-0.68	-0.29	-1.42	0.06	-0.9	-0.05	-0.69	-0.49	0.3	-1.17	-2.16	0.48	-0.58	-0.55	-0.49
hHA034879	CSE1L	-1.78	-1.17	-2.23	-0.85	-1.11	-0.73	-0.82	-1.17	-1.24	-0.38	-1.08	-1.25	-0.87	-0.95	-0.98	-1.76	-2.09	-2.26	-0.82	-0.62	NA	-2.05	-3.11	-3.67	-3.57	-2.44	-2	-1.97	-2.12	-0.93	-1.11	-0.74	-1.3	-1.02	-1.09	-1.18	-0.46	-0.69	-0.88	-0.9	-0.55	-1.44	-1.14	-2.33	0.31	-1.25	0.18	-0.81	-0.43	-0.33	-0.38	0.2	-1.2	-2.27	0.71	-0.69	-1.87	-1.86	-2.91	-1.75	-3.75	-1.05	-1.4	-0.45	-1.21	-1.69	-2.02	-2.29	-2.79	-0.59	-0.1	-0.07	-0.58	-0.27	-0.41	0.17	-0.87	-0.43	-0.99	-0.56	-1.73	-1.03	-0.54	-0.96	-0.49	-0.84	0.12	0.34
hHA036319	CSNK2A2	-0.4	-0.24	-0.7	-0.18	-0.39	-0.85	0.13	0.23	-0.6	0.17	-0.46	-0.51	-0.27	-0.55	-0.47	-0.59	-0.47	-0.56	0.21	-0.24	-0.49	-0.77	-0.5	-0.14	NA	-0.49	-0.8	NA	-0.68	-0.37	-0.52	0.02	0.14	0.5	0.45	0.2	-0.71	-0.15	-0.49	-0.28	-0.41	0.3	-0.79	-0.46	-0.04	-2.47	0.5	0.13	-2.27	0.12	-0.64	-0.07	-0.37	-2.39	-0.24	0.03	-0.56	-0.99	-0.37	-0.17	NA	-1.81	-0.7	-1.08	-1.08	-0.48	-1.02	-1	-0.38	-0.89	0.27	0.06	-0.49	-0.06	0.34	-0.22	0.32	-0.65	0.02	0	-1.45	-0.01	-0.89	-2.44	0.16	-0.37	-0.46	0.19
hHA037759		NA	NA	NA	-2.55	-2.5	-2.81	NA	NA	NA	NA	-3.13	-2.95	-2.82	NA	NA	NA	0.32	NA	-1.98	NA	-0.96	NA	NA	NA	NA	-0.22	1.03	NA	NA	-2.86	-3.06	-3.26	-2.46	-2.82	NA	-2.03	NA	-2.68	-2.82	NA	NA	NA	NA	NA	1.2	-1.73	-0.96	-0.54	1.1	-0.72	-0.38	0.58	NA	1.42	-1.64	0.36	-0.17	1.62	NA	NA	NA	2.97	0.26	NA	2.76	3.56	4.38	3.57	0.63	0.97	2.39	2.16	NA	-2.45	NA	-1.15	NA	-1.11	NA	0.08	NA	-2.15	-2.65	-1.96	0.39	-1.13	-0.25	0.28
hHA040639		NA	1.7	2.33	1.19	1.16	1.01	0.94	NA	NA	NA	0.9	NA	NA	NA	NA	NA	3.03	2.32	0.93	1.1	NA	2.76	2.99	2.38	2.65	2.94	NA	2.44	1.78	1.23	1.16	1.02	1.03	1.27	1.34	1.67	NA	NA	1.17	NA	NA	NA	NA	4.25	0.93	1.09	0.82	0.99	NA	0.95	1.12	1.08	1.27	NA	NA	NA	2.54	2.18	3.04	NA	NA	NA	NA	NA	NA	2.99	NA	NA	3.12	NA	0.9	1.14	1.81	1.43	1	1.16	1.19	1.27	0.94	1.16	NA	1.4	1.23	1.26	NA	1.26	NA	NA
hHC001771	ERO1L	-0.67	1.65	-0.28	-0.24	0.18	0.38	-0.38	-0.67	-0.78	0.1	-0.83	NA	-0.81	-1.07	-0.14	-0.64	-0.94	-1.79	0.26	0.59	-0.02	-0.1	-1.23	-2.02	-1.67	0.41	1.35	-0.04	0.32	-0.99	-0.66	-0.77	-1.45	0.06	-0.63	-1.52	1.57	0.79	-0.47	-0.63	-0.28	-0.52	3.06	-0.09	-0.2	0.86	0.32	0.24	-0.47	-0.2	0.14	0.84	-0.2	0	0.77	0.65	0.4	0.69	-0.81	-0.01	-0.63	1.19	0.26	0.05	3.3	1.26	0.15	-0.78	0.34	1.95	0.38	0.41	0.73	-0.26	0.13	-0.1	-0.65	0.04	0.74	0.3	0	0.61	0.75	0.98	0.02	-0.16	0.24	0.09
hHR003211	KIAA1659	-0.2	NA	0.12	-0.64	-1.81	-1.96	-1.86	-1.26	-1.6	NA	-0.24	-1.01	-1.83	-0.74	-0.08	0.12	-0.61	NA	-0.13	-1.08	-1.1	0.07	0.21	0.82	NA	0.43	0.43	NA	-0.18	-0.81	-1.69	-1.78	-0.7	-0.64	-1.04	-1.34	0.25	-0.83	NA	-1.41	-2.09	-0.52	-0.28	-0.37	-0.09	-0.42	0.2	-0.68	NA	-0.59	-0.8	-0.33	NA	-1.03	-1.55	-1.07	NA	NA	-0.51	0.32	NA	-0.28	-1.37	-0.07	NA	0.01	0.58	0.09	0.53	NA	-2.51	-1.46	-0.15	-0.63	-0.07	-0.28	0.12	NA	-1.76	-2.06	NA	-2.05	-0.25	-0.28	-1.72	-1.75	-2.37	-2.18
hHC004651	PRPF40A	-0.56	0.76	-0.15	-0.78	-0.49	-0.44	-1.34	-1.47	-1.86	-0.91	-1.26	-0.47	-1.18	-1.39	0.85	-0.22	-0.83	-1.35	0.09	-0.11	-1.19	-0.24	-1.21	-2.68	-1.82	-0.62	0.81	-0.24	-0.62	-1.14	-1.25	-1.29	-1.84	-1.1	-1.59	-2.49	1.58	-0.15	-0.93	-1.22	-0.74	-1.41	1.84	-0.26	-0.54	0.53	-0.77	-0.52	-0.16	-1.33	-0.67	-0.49	-1.31	0.33	0.31	-1.03	0.15	0.68	-1.75	-0.77	NA	1.3	-0.81	-0.94	1.76	0.19	-0.86	-0.2	-1.16	1.98	-0.07	0.14	0.67	-1.09	-0.79	-0.15	-1.48	-0.9	-0.53	-0.37	-0.6	-0.89	0.52	0.85	-1.25	-1.31	-0.55	-0.9
hHC006091	LMBR1	-0.81	-0.14	-1.02	-0.27	-0.51	-0.13	0.04	-0.44	-0.54	-0.05	-0.59	-0.32	-0.06	-0.33	0.07	-0.41	-0.81	-1.03	-0.28	-0.17	0.04	-0.55	-1.45	-1.25	-1.38	-0.81	-0.69	-0.71	-0.78	-0.39	-0.38	-0.04	-0.41	-0.28	-0.37	-0.07	0.14	-0.05	-0.15	-0.22	-0.17	-0.32	0.37	-0.97	-0.1	0.12	-0.15	-0.14	-0.3	0.04	0.17	0.31	-0.12	0.17	0.16	0.08	-0.32	-0.6	-0.89	-0.1	-1.14	0.06	0.05	-0.12	-0.23	-0.62	-0.76	-1.06	-0.9	0.56	0.36	-0.36	-0.2	-0.26	-0.41	-0.09	-0.31	0.11	0.1	0.05	-0.87	0.12	0.22	-0.06	0.03	-0.2	0.29	-0.07
hHC007531	MORN2	0.56	1.03	0.38	0.85	0.97	0.78	0.85	0.83	0.89	0.98	0.75	0.76	0.75	0.89	1.17	0.65	0.94	0.18	0.81	1.22	0.98	0.9	0.46	0.34	-0.53	0.73	0.72	0.74	0.4	0.8	1.13	0.73	0.63	0.95	1.05	0.95	1.21	1.16	1.15	0.84	1.22	0.76	1.48	0.23	0.63	1.05	0.59	0.94	0.38	1.24	1.03	1	0.83	0.72	1.35	1.07	0.76	0.53	0.17	1.16	0.32	0.6	1.08	0.81	0.63	0.43	0.14	-0.19	0.56	1.29	1.36	0.75	1.22	0.97	0.47	0.64	1.24	0.7	0.87	0.76	0.02	1.19	1.18	0.92	1.01	1.2	0.78	0.67
hHC008971	DNASE1L3	5.67	4.12	5.08	4.56	4.13	5.01	1.84	-0.57	3.64	3.1	3.33	3.9	3.77	5.1	4.29	4	2.86	3.94	2.94	4.55	-1.15	3.44	2.64	3.17	6.17	1.21	1.67	2.93	4.39	3.7	2.43	2.96	4.28	2.24	1.43	1.79	4.45	1.68	3.87	4.96	2.01	3.73	2.28	3.38	4.73	4.97	3.56	3.54	4.64	5.05	1.79	4.17	2.63	3.16	0.16	6.09	3.6	1.25	2.45	3.51	4.29	4.24	2.51	5.53	3.27	4.26	3.88	1.91	2.84	3.93	1.85	4.3	4.29	4.89	3.02	3.35	4.33	3.33	3.33	3.22	4.49	4.71	3.97	4.15	4.3	2.27	2.84	2.1
hHC013291	FGF11	-1.11	-0.91	-1.16	-1.64	-1.19	-1.96	-0.91	-1.5	-0.23	-1.15	0.87	-1.59	-1.49	-0.78	-1.72	-1.8	0.58	-1.2	-1.13	-2.01	-0.35	1.89	1.89	3.17	2.29	2.35	3.2	1.62	0.82	-2.6	-0.52	-1.2	-2.5	-0.64	-1.69	-1.72	-0.31	-0.92	-1.64	-1.1	-0.74	0.96	-0.96	-1.23	-3.07	-0.6	-1	-1.17	-1.69	-2.08	-1.74	-1.59	0.47	-1.13	-1.68	-2.79	-2.27	0.1	-0.77	-1.24	-0.37	-1.13	-2.1	-0.94	2.25	2.93	1.2	-1.03	2.77	0.35	-1.19	-0.36	-1.6	-2.72	-2.14	-3.19	-2.25	-1.98	-1.52	-1.72	-2.83	-1.21	-1.2	-1.08	-2.54	-1.63	-1.12	-2.68
hHC014731	SLCO1A2	NA	-2.63	NA	-1.86	-1.79	-1.65	-1.83	-1.84	NA	NA	-1.87	-1.74	-1.6	-2.06	NA	NA	-1.68	-0.88	-2	-1.74	-1.66	NA	NA	NA	NA	NA	NA	NA	-1.27	-1.19	-1.52	-1.21	-0.71	-1.97	NA	-2.12	NA	-1.76	-1.56	-2.06	NA	-1.85	NA	-1.43	-2.05	-2	-2.16	-2	-1.59	NA	NA	-1.97	-0.8	-2.34	-2.66	-2.25	-2.22	NA	-1.86	NA	NA	-2.35	-2.08	-2.33	NA	NA	NA	NA	NA	NA	-1.83	-2.12	-2.17	-1.38	-1.81	NA	-1.65	-1.73	-1.25	-2.23	NA	-1.44	-1.72	-1.84	-1.87	-1.8	-2.32	-2.08
hHR016171	LOC441937	NA	NA	NA	NA	NA	NA	NA	NA	NA	NA	NA	NA	NA	NA	NA	NA	NA	NA	NA	NA	NA	NA	NA	NA	NA	NA	NA	NA	NA	NA	NA	NA	NA	NA	NA	NA	NA	NA	NA	NA	NA	NA	NA	NA	NA	NA	NA	NA	NA	NA	NA	NA	NA	NA	NA	NA	NA	NA	NA	NA	NA	NA	NA	NA	NA	NA	NA	NA	NA	NA	NA	NA	NA	NA	NA	NA	NA	NA	NA	NA	NA	NA	NA	NA	NA	NA	NA	NA
hHR017611	LOC388528	NA	NA	NA	NA	NA	NA	NA	NA	NA	NA	NA	NA	NA	NA	NA	NA	NA	NA	NA	NA	NA	NA	NA	NA	NA	-4.11	NA	NA	NA	NA	NA	NA	NA	NA	NA	NA	NA	NA	NA	NA	NA	NA	NA	NA	NA	NA	NA	NA	NA	NA	NA	NA	NA	NA	NA	NA	NA	NA	NA	NA	-1.79	NA	NA	NA	NA	NA	NA	NA	NA	NA	NA	NA	NA	NA	NA	NA	NA	NA	NA	NA	NA	NA	NA	NA	NA	NA	NA	NA
hHC020491	CCDC65	NA	NA	NA	NA	NA	NA	NA	NA	NA	NA	NA	NA	NA	NA	NA	NA	NA	NA	1.97	NA	NA	NA	NA	NA	NA	NA	NA	NA	NA	NA	NA	NA	NA	1.85	2.75	NA	NA	NA	NA	NA	NA	NA	NA	NA	NA	2.92	1.9	NA	NA	2.25	NA	NA	NA	NA	NA	NA	NA	NA	2.95	NA	NA	NA	NA	3.24	NA	NA	NA	NA	NA	NA	2.38	NA	3.29	NA	NA	NA	1.92	NA	1.08	NA	NA	NA	2.68	2.35	3.52	NA	NA	NA
hHC021931	C1QA	NA	NA	NA	NA	NA	NA	3.25	NA	NA	NA	NA	NA	3.77	NA	NA	NA	NA	NA	NA	NA	3.36	NA	NA	NA	NA	NA	NA	NA	NA	NA	2.06	2.87	NA	NA	NA	NA	NA	NA	NA	NA	NA	3.73	NA	NA	NA	NA	NA	2.36	NA	NA	NA	NA	2.17	NA	NA	NA	NA	NA	NA	NA	NA	2.18	NA	NA	NA	NA	NA	NA	NA	NA	NA	NA	NA	NA	2.7	NA	NA	NA	NA	NA	NA	NA	NA	NA	NA	NA	NA	NA
hHR023371	PPP2CB	1.32	1.08	1.81	1.99	1.93	1.69	1.69	1.75	1.78	1.02	1.94	1.16	1.58	1.34	1.08	1.56	1.8	1.58	1.69	1.55	1.54	2.09	2.92	1.73	1.26	2.05	1.16	1.66	1.54	1.82	1.92	1.81	1.42	1.68	1.78	1.77	0.88	1.41	1.69	1.42	1.32	1.63	0.8	2.07	2.21	0.66	1.72	2.03	0.73	1.55	1.93	2.04	1.65	0.63	1.74	2.06	1.94	1.69	2.11	1.68	1.19	0.68	2.01	1.04	0.13	1.79	1.6	3.17	2	1.08	1.97	2.23	1.14	1.94	2.1	1.46	1.76	1.35	1.22	2.08	1.31	1.57	1.3	0.72	1.76	1.81	1.65	1.66
hHR024811	GTF2H1	1.26	1.55	1.16	1.38	1.54	0.95	0.94	1.8	1.56	1.3	1.58	1.84	0.97	1.19	1.22	0.84	0.81	0.36	1.69	1.51	1.32	1.01	1.25	1.31	2.34	0.95	1.56	0.84	0.93	1.32	1.54	0.84	1.29	2.01	1.68	0.98	0.79	1.93	1.17	1.47	1.14	1.57	1.59	1.47	1.45	2.77	1.11	2.02	1.98	1.89	1.65	1.35	1.68	3.07	1.67	1.42	1.14	1.84	1.6	1.78	2.71	2.07	2.15	2.09	1.41	1.09	1.92	0.78	1.35	1.35	1.65	1.42	1.22	1.49	1.02	1.45	1.72	1.5	1.74	1.57	2.19	2.01	2.21	2.41	1.6	1.97	1.6	1.56
hHR029131	UBE2E4P	0.62	1.98	0.69	0.48	0.84	1.1	0.34	-0.09	-0.41	0.5	-0.05	1.03	0.58	0.34	1.81	1.17	0.17	0.01	0.88	1.19	0.46	0.46	-0.54	-1.72	-1.49	0.5	1.12	0.8	0.4	0.49	0.39	0.39	-0.21	0.15	-0.02	-0.49	2.92	1.46	0.94	0.64	0.89	-0.02	2.87	0.65	0.18	0.93	0.05	0.43	0.21	0.05	-0.19	-0.11	-0.75	-0.63	1.93	NA	1.27	1.2	-0.16	0.41	-0.93	0.75	0	-0.12	1.47	0.14	-1.12	-0.25	-0.96	2.07	0.5	0.87	1.61	0.64	-0.11	0.38	0	0.17	0.65	0.08	0.06	0.56	1.01	0.82	0.08	0.08	0.29	0.5
hHA033451		NA	NA	NA	NA	NA	NA	NA	NA	NA	NA	NA	NA	NA	NA	NA	NA	NA	NA	NA	NA	NA	NA	NA	NA	NA	NA	NA	NA	NA	NA	NA	NA	NA	NA	NA	NA	NA	NA	NA	1.14	NA	NA	NA	NA	NA	NA	NA	NA	NA	NA	NA	NA	NA	NA	NA	NA	NA	NA	NA	NA	NA	NA	NA	NA	NA	NA	NA	NA	NA	NA	-0.78	NA	NA	NA	NA	NA	NA	NA	NA	NA	NA	NA	NA	NA	-0.17	NA	NA	NA
hHA034891	VPS13A	-0.24	0.57	-0.08	0.42	-0.42	0.19	-0.65	-0.45	-0.43	-0.29	0.17	-0.46	-0.02	-0.16	0.59	-0.02	-0.35	-0.83	0.5	-0.11	-0.26	-0.27	-0.96	-1.08	-1.8	-0.06	0.28	-0.01	-0.43	-0.21	-0.75	-0.27	-0.39	0.03	-0.23	-0.75	1.11	0.18	-0.47	-0.2	-0.36	-0.57	1.8	-0.35	-0.3	0.57	-0.37	-0.45	-0.07	-0.83	-0.14	-0.1	-0.04	0.28	-0.58	-0.75	-0.24	-0.01	-1.01	0.1	-2.19	0.78	-0.02	0.16	0.26	0.01	-1.69	-0.22	-0.22	2.2	0.24	-0.23	-0.06	-1.22	0.03	-0.19	-0.01	0.08	-0.04	-0.06	-1.78	-0.58	0.79	0.54	-0.34	-0.35	-0.52	-0.34
hHA036331	TJP1	NA	NA	NA	2.6	2.29	NA	NA	NA	NA	NA	2.06	NA	NA	NA	NA	NA	NA	NA	2.9	2.37	NA	NA	NA	NA	NA	NA	NA	NA	NA	NA	NA	3.06	NA	3.26	NA	2.48	NA	NA	NA	NA	NA	NA	NA	NA	2.22	NA	2.65	2.41	NA	NA	NA	NA	NA	NA	NA	NA	NA	NA	NA	NA	NA	NA	NA	NA	NA	NA	NA	NA	NA	NA	3.12	3.57	NA	NA	2.96	NA	3.39	NA	NA	2.4	NA	NA	NA	NA	NA	NA	NA	NA
hHA039211		2.1	1.83	1.97	2.42	2.25	2.04	2.56	2.75	2.15	1.89	2.17	2.17	2.33	2.08	1.71	2.07	2.33	2.18	2.75	2.7	2.25	1.82	2.22	2.28	1.82	2.01	1.98	1.79	2.16	2.38	2.27	2.96	2.82	3.06	3.21	3.13	2.01	2.45	2.55	2.21	2.37	2.45	2.03	2.61	2.13	0.42	2.58	2.81	0.04	2.87	2.21	2.52	2.21	0.33	2.39	NA	2.55	2.19	2.59	2.34	2.36	0.88	2.57	1.51	1.58	2.15	2.14	2.43	2.56	2.08	2.73	2.83	2.22	2.86	2.9	1.99	3.15	1.81	2.49	2.78	1.84	2.87	1.92	0.5	3.3	3.15	2.02	2.47
hHA040651		0.89	0.47	0.92	1.24	0.86	0.5	0.88	1.42	1.39	1.2	1.16	1.99	0.57	1.26	0.21	0.14	0.29	0.25	1.73	0.84	0.36	1.01	2.04	1.36	0.56	1.54	0.54	1.08	1.07	0.56	1.67	0.55	1	1.33	1.35	0.68	0.29	1.7	0.57	0.72	1.01	1.19	0.68	1.25	2.33	1.93	1.66	1.46	2.02	1.38	2.36	1.87	2.01	2.06	1.84	1.68	1.1	0.96	1.66	1.24	1.21	2.15	1.82	1.86	1.38	1.52	1.83	1.3	1.88	0.23	1.14	0.65	0.96	1.71	1.23	1.75	1.81	1.85	1.53	1.68	1.02	1.72	1.76	2	1.04	1.6	1.88	1.86
hHM044971		NA	NA	NA	NA	NA	NA	NA	NA	NA	NA	NA	NA	NA	NA	NA	NA	NA	NA	NA	NA	NA	NA	NA	NA	NA	NA	NA	-1.24	NA	NA	NA	NA	NA	NA	NA	NA	NA	NA	NA	NA	NA	NA	NA	NA	NA	NA	NA	NA	NA	NA	NA	NA	NA	NA	NA	NA	NA	NA	NA	NA	NA	NA	NA	NA	NA	NA	NA	NA	NA	NA	NA	NA	NA	NA	NA	NA	NA	NA	NA	NA	NA	NA	NA	NA	NA	NA	NA	NA
hHC001855	TLR6	NA	NA	NA	NA	NA	NA	NA	NA	NA	NA	NA	NA	NA	NA	NA	NA	NA	NA	NA	NA	NA	NA	NA	NA	NA	NA	NA	NA	NA	NA	NA	NA	NA	NA	NA	NA	NA	NA	NA	NA	NA	NA	NA	NA	NA	NA	NA	NA	NA	NA	NA	NA	NA	NA	NA	NA	NA	NA	NA	NA	NA	NA	NA	NA	NA	NA	NA	NA	NA	NA	NA	NA	NA	NA	NA	NA	NA	NA	NA	NA	NA	-0.72	NA	NA	NA	NA	NA	NA
hHR003295	LOC158863	NA	NA	NA	-3.83	-4.86	-5.33	-4.65	-4.75	-5.53	-2.52	-4.18	-4.7	-4.04	-4.41	NA	NA	NA	NA	-3.47	-4.03	-4.23	NA	NA	NA	NA	NA	NA	NA	NA	-4.06	-5.3	-4.81	-3.72	-3.96	-3.44	-4.73	NA	-3.66	-5.35	-4.83	-5.21	-4.16	NA	NA	-3.21	-3.96	-3.27	-3.79	-4.17	-4.44	-4.63	-3.68	-4.38	-5.28	-5.47	-5.08	NA	NA	NA	NA	NA	-4.16	-3.33	-3.65	NA	NA	NA	NA	NA	NA	-5.6	-5.07	NA	-5	-3.15	-4.68	-3.14	-4.35	-4.57	-4.95	NA	-4.79	-4.26	-4.26	-4.54	-4.91	-6.03	NA
hHC004735	GALP	NA	NA	NA	NA	NA	NA	NA	NA	NA	NA	NA	NA	NA	NA	NA	NA	NA	0.52	NA	NA	NA	NA	0.42	NA	NA	NA	NA	NA	0.61	NA	NA	NA	NA	NA	NA	NA	NA	NA	NA	NA	NA	NA	NA	NA	NA	NA	NA	NA	NA	NA	NA	NA	NA	NA	NA	NA	NA	NA	NA	NA	NA	NA	NA	NA	NA	NA	NA	NA	NA	NA	NA	NA	NA	NA	NA	NA	NA	NA	NA	NA	NA	NA	NA	NA	NA	NA	NA	NA
hHR006175	DDX60L	NA	NA	NA	NA	NA	NA	NA	NA	NA	NA	NA	NA	NA	NA	NA	NA	NA	-0.83	NA	NA	NA	NA	NA	NA	NA	NA	NA	NA	NA	NA	NA	NA	NA	NA	NA	NA	NA	NA	NA	NA	NA	NA	NA	NA	NA	NA	NA	NA	NA	NA	NA	NA	NA	NA	NA	NA	NA	NA	NA	NA	NA	1.41	NA	NA	NA	NA	NA	NA	NA	NA	NA	NA	NA	NA	NA	NA	NA	NA	NA	NA	NA	NA	NA	NA	NA	NA	NA	NA
hHC007615	GATAD2B	-0.34	0.2	-0.05	-0.85	-0.7	-1.09	-1.18	-0.5	-1.02	-0.33	-0.39	-0.12	-1.14	-0.75	0.21	-0.22	-0.75	-1.17	-0.04	-1.06	-0.14	-0.12	-0.31	0.01	0.34	-0.28	0.54	-0.36	-0.42	-0.86	-1.04	-1.33	-0.79	-0.56	-0.48	-1.12	0.13	0.06	-1.17	-1.08	-1.04	-0.04	0.79	-0.41	-0.52	0.48	-0.38	0.21	0.2	-0.44	-0.38	-0.29	-0.13	1	-0.63	-0.31	-0.01	0.29	-0.4	0.42	0.62	0.03	0.19	1.02	0.96	-0.07	0.31	-0.74	-0.05	0.39	-0.31	-0.53	0.09	-0.45	-0.55	-0.73	0.24	-0.07	-0.31	-0.56	0.31	0.12	-0.05	0.22	-0.95	-0.71	0.07	-0.15
hHC009055	CYP2S1	-5.28	-5.22	-5.17	-3.84	-4.1	-3.68	-4.01	-4.23	-3.37	-2.52	-4.55	-3.94	-3.61	-3.7	-5.64	-5.44	-5.04	-4.43	-4.72	-4.69	-3.92	NA	-5.69	-4.49	-2.85	-4.89	-4.27	-4.44	-5.24	-4.58	-4.65	-4.82	-4.22	-4.52	-4.27	-3.96	-5.83	-4.42	-4.59	-4.14	-4.23	-3.64	-3.12	-4.26	-2.88	-0.27	-3.58	-3.58	-2.48	-3.23	-3.34	-3.61	-3.52	-3.5	-3.48	-1.2	-4.56	-3.91	-4.5	-4.96	-3.27	-3.26	1.41	-2.46	-1.36	-2.19	-2.69	-4.2	-3.47	-3.09	-0.94	-3.03	-4.25	-3.09	-3.8	-3.56	-3.62	-3.17	-3.52	-4.09	NA	-3.6	-3.99	-3.12	-2.58	-4.01	-3.66	-3.2
hHR010495	HSPA1A	0.05	0.82	0.04	1.31	1.16	0.88	1.14	0.79	0.82	1.15	0.95	1.03	0.7	0.63	1.16	-0.41	0.34	-0.21	0.51	0.78	0.33	0.83	-0.27	0.55	1.04	-0.16	0.37	0.13	0.31	0.95	1.29	0.76	0.73	0.73	0.42	0.78	0.6	0.63	0.76	0.77	0.59	0.2	-0.07	-0.57	1.54	0.94	0.93	0.56	2.26	0.14	1.2	0.48	0.86	1.31	1.45	0.87	0.02	0.14	-0.16	-0.85	0.37	0.4	0.36	0.33	-0.18	-0.09	0.29	0.39	0.11	-0.1	0.26	0.43	0.47	1.04	0.51	0.74	1.29	1.02	0.78	0.48	0.33	0.7	0.57	1.36	0.51	0.61	0	0.52
hHC011935	AMPD3	0	-0.47	0.12	-0.88	0.34	-0.18	-0.21	0.9	-0.39	0.81	0.33	0.32	-0.24	-0.06	-0.76	-1.05	-1.11	-0.68	0.77	0.04	-0.11	-0.92	-0.93	-0.2	0.54	-0.12	0.11	-0.75	-0.68	0.21	-0.53	-0.5	0.16	-0.15	1.41	0.09	-1.96	1.16	-0.53	0.22	-0.12	0.2	0.54	1.2	1.46	2.19	0.81	1.92	1.75	1.51	2.18	1.91	0.26	1.76	0.81	2.31	1.63	0.69	0.3	-0.59	-0.02	3.41	2.52	1.07	1.5	1.84	1.43	1.58	0.3	1.84	2.2	2.15	1.05	1.41	2.03	1.61	1.48	1.49	1.8	2.04	0.63	2.01	1.48	1.83	2.53	1.82	1.23	2.13
hHC013375	FAM72A	-5.62	-5.47	-5.79	-5.2	-5.25	-5.41	-5.51	-4.53	-5.25	-2.76	-5.5	-4.93	-5.96	-5.31	-5.51	-5.65	-5.19	-5.94	-4.33	-5.04	-5.06	-6.15	-5.53	-6.4	-5.3	-5.84	-6.25	-6.12	-5.74	-5.43	-5.44	-6.17	-5.39	-4.64	-4.51	-4.94	-5.67	-4.43	-5.35	-5.59	-5.61	-5.16	-4.05	-3.95	-1.02	-3.51	-1.44	-4.04	-0.63	-2.71	-3.19	-2.8	-3.73	-3.98	-1.37	-3.73	-4.02	-4.4	-3.7	-3.3	-3.74	-3.99	-4.26	-2.01	-3.39	-3.76	-1.86	-4.2	-3.95	-2.54	-2.65	-2.63	-2.2	-1.96	-2.32	-1.25	-3.67	-2.68	-3.48	-3.03	-1.77	-3.67	-2.98	-2.5	-2.57	-3.38	-2.54	-0.88
hHR014815	AFMID	-1.38	-1.02	-2.31	-3.07	-3.04	-2.61	-2.83	-1.68	-2.37	-0.79	-2.86	-2.87	-2.43	-2.7	-1.68	-1.49	-1.28	-0.82	-2.2	-3.18	-2.65	-2.13	-2.13	-1.57	-2.65	-2.22	-1.5	-2.05	-1.6	-2.02	-2.45	-2.75	-2.79	-1.78	-2.38	-1.71	-2.19	-2.53	-2.71	-2.81	-2.41	-2.1	-1.19	-0.66	-2.56	-2.27	-2.48	-3.04	-1.88	-2.09	-1.85	-1.11	-1.87	-2.39	-3	-1.52	-0.99	-1.5	-0.38	-0.57	-1.36	-2.48	-2.35	-1.92	-1.6	-0.58	-1.61	-1.76	-0.62	-1.93	-2.65	-2.34	-0.64	-1.31	-1.34	-2.93	-1.36	-1.98	-1.87	-1.67	-1.77	-2.4	-1.78	-3.16	-2.13	-1.71	-2.23	-1.51
hHC016255	CAPN3	-2.65	-2.45	-2.76	-2.37	-1.94	-1.97	-1.64	-1.71	-2.07	-0.51	-1.68	-1.08	-1.69	-0.63	-2.4	-2.24	-2.71	-1.85	-2.41	-2.19	-1.55	-2.43	-2.92	-2.18	-1.26	-2.59	-3.27	-2.4	-1.91	-1.77	-2	-1.62	-1.92	-2.2	-1.7	-1.38	-1.93	-1.8	-2.11	-1.61	-1.63	NA	-2.21	-2.16	-1.68	-1	-2.08	-2.03	-1.34	-1.75	-2.21	-2.02	-1.98	-0.99	-1.45	-1.9	-2.18	-2.49	-2.23	-2.87	-1.94	-0.74	-1.98	-1.44	-3.33	-3.08	-2.34	-2.77	-2.4	-2.63	-3.24	-2.65	-2.64	-1.95	-2.62	-2.6	-1.8	-1.79	-2	-2.49	-2.4	-1.77	-1.6	-1.63	-2.25	-1.79	-2.34	-2.03
hHC022015	GDF2	NA	NA	NA	NA	NA	NA	NA	NA	NA	NA	NA	NA	NA	NA	NA	NA	NA	0.94	NA	NA	NA	NA	NA	NA	NA	NA	NA	NA	NA	NA	NA	NA	NA	NA	NA	NA	NA	NA	NA	NA	NA	NA	NA	NA	NA	NA	NA	NA	NA	NA	NA	NA	NA	NA	NA	NA	NA	NA	NA	NA	NA	NA	NA	NA	NA	NA	NA	NA	NA	NA	NA	NA	NA	NA	NA	NA	NA	NA	NA	NA	NA	NA	NA	NA	NA	NA	NA	NA
hHC023455	HOXA2	-1.55	NA	2.06	NA	0.84	NA	NA	NA	NA	NA	NA	NA	NA	1.63	NA	1.97	1.12	1.47	0.76	NA	NA	2.99	2.78	2.91	2.99	2.41	2.04	2.29	1.09	NA	NA	NA	NA	NA	NA	NA	NA	NA	NA	NA	NA	NA	NA	2.8	1.42	2.04	1.42	0.86	NA	1.46	NA	NA	NA	NA	NA	NA	0.92	NA	1.47	1.75	NA	NA	1.6	2.25	2.73	4.32	3.48	2.03	4.37	2.86	3.36	2.35	NA	NA	NA	NA	NA	NA	NA	NA	NA	NA	NA	NA	2.34	NA	NA	NA
hHR024895	RTP2	NA	0.14	0.63	0.16	0.01	0.43	0.35	NA	NA	NA	0.01	NA	NA	0.35	NA	0.79	1.08	0.92	-0.18	0.12	NA	0.6	0.62	1.04	NA	0.77	NA	0.56	0.68	0.52	0.24	0.48	0.28	-0.22	NA	0.37	NA	-0.59	0.28	0.42	NA	NA	NA	0.91	-0.1	-0.1	-0.23	-0.29	NA	NA	-0.04	0	0.05	NA	NA	NA	0.2	0.42	0.53	0.44	NA	-0.2	NA	NA	NA	0.55	0.64	0.76	0.74	NA	-0.32	-0.25	-0.04	0.1	-0.14	-0.15	-0.17	-0.1	-0.24	-0.06	NA	0.19	-0.02	-0.01	-0.11	NA	NA	NA
hHR026335	LOC342970	NA	NA	NA	-2.96	-2.77	-3.16	-2.47	NA	NA	NA	-3.6	NA	NA	-3.1	NA	NA	NA	NA	-2.28	-2.48	NA	NA	NA	NA	NA	NA	NA	NA	NA	-2.83	-1.64	-2.95	-2.31	-3.49	NA	-2.84	NA	-1.63	-2.6	-5.2	NA	NA	NA	NA	-0.66	-2.49	-1.44	-1.74	NA	NA	-1.32	-0.94	NA	NA	-0.85	-2.21	NA	NA	NA	NA	NA	NA	NA	NA	NA	NA	NA	NA	NA	NA	-1.47	-1.21	NA	-1.52	-1.76	NA	NA	NA	NA	-1.63	NA	-2.14	-2.37	-2.21	NA	NA	NA	NA
hHR029215	IGF2BP3	-5.86	-5.08	-5.51	-4.29	-4.01	-3.61	-4.91	-4.07	-4.08	-2.87	-4.5	-3.06	-4.53	-4.5	-6.33	-5.74	-5.55	-6.04	-3.84	-3.78	-4.33	-7.03	-5.98	-4.91	-5.36	-4.39	-5.24	-6.83	-6.17	-3.9	-4.73	-5.35	-5.34	-3.25	-4.65	-4.77	-6.49	-3.89	-5.38	-4.04	-2.62	-4.74	-5.56	-5.77	-4.01	-4.09	-4.07	-3.14	-3.99	-4.69	-4.69	-4.72	-4.63	-3.86	-2.44	-4.54	-5.51	-5.18	-6.52	-5.72	-5.02	-4.5	-3.65	-4.8	-3.44	-5.47	-4.28	-6.77	-6.85	-6.07	-4.26	-4.93	-5.96	-4.04	-5.1	-6.05	-4.95	-5.05	-4.62	-3.63	-5.37	-5.22	-5.66	-3.75	-4.31	-0.61	-4.67	-4.3
hHR030655	NBPF10	-0.11	0.44	-0.37	0.38	0.43	0.38	0.79	0.84	0.11	1.05	0.64	0.94	0.37	0.72	0.56	-0.11	-0.3	-0.8	0.38	0.33	0.47	0.08	0.38	0.41	0.47	0.01	0.53	-0.29	-0.1	0.38	0.64	0.32	0.3	0.48	0.62	0.31	0.73	0.9	0.41	0.52	0.61	1.05	1.22	0.23	1.06	1.55	0.66	1.01	1.24	0.47	0.76	1.18	1.01	1.48	0.94	0.81	-0.18	0.19	0.11	0.7	0.33	1.98	0.59	0.79	1.19	0.47	0.79	-0.25	0.24	0.62	0.85	0.75	0.51	0.5	0.62	0.8	0.9	0.97	0.6	0.74	0.61	0.51	1.27	0.97	0.54	0.79	1.11	0.6
hHA033535	SNRPA1	-1.08	-1.81	-1.81	-1.31	-1.16	-1.32	-1.28	-1.17	-0.9	-0.87	-1.38	-1.59	-1.16	-1.32	-2.09	-2.34	-1.66	-1.61	-1.63	-1.08	-1.64	-1.39	-1.31	-1.4	-2.33	-1.8	-1.75	-1.54	-1.7	-1.42	-1.22	-1.69	-1.21	-0.98	-0.82	-0.69	-2.1	-1.46	-1.24	-1.17	-1.46	-1.39	-2.17	-0.95	0.58	-0.75	-0.65	-0.16	0.2	0.19	0.08	-0.03	-0.76	-0.74	0.1	-0.18	-1.01	-1.21	-1.42	-1.54	-1.85	-1.5	-0.86	-0.36	-1.73	-0.85	-0.33	0.57	-1.43	-1.28	0.17	0.74	-0.48	-0.74	-0.53	-0.14	-0.45	-0.5	-0.53	0.17	-1.1	-1.03	-1.06	-0.85	-0.36	-0.72	-0.02	-0.33
hHA034975	ZNF189	NA	NA	NA	2.12	1.8	2.22	2.31	NA	NA	NA	NA	NA	NA	NA	NA	NA	NA	NA	NA	NA	NA	NA	NA	NA	NA	NA	NA	NA	NA	NA	NA	3.28	NA	NA	NA	NA	NA	NA	NA	NA	NA	NA	NA	NA	NA	NA	NA	NA	NA	NA	NA	NA	NA	NA	NA	NA	NA	NA	NA	NA	NA	NA	NA	NA	NA	NA	NA	NA	NA	NA	NA	NA	NA	NA	NA	NA	NA	NA	NA	NA	NA	NA	NA	NA	NA	NA	NA	NA
hHA036415	DNAH9	NA	NA	NA	NA	NA	NA	NA	NA	NA	NA	NA	NA	NA	NA	NA	NA	NA	NA	NA	NA	NA	NA	NA	NA	NA	NA	NA	NA	NA	NA	NA	NA	NA	NA	NA	NA	NA	NA	NA	NA	NA	NA	NA	NA	NA	NA	NA	NA	NA	NA	NA	NA	NA	NA	NA	NA	NA	NA	NA	NA	NA	NA	NA	NA	NA	NA	NA	NA	NA	NA	NA	NA	NA	NA	NA	NA	NA	NA	NA	NA	NA	NA	NA	NA	NA	NA	NA	NA
hHA037855		-0.58	-0.91	-1.11	-0.46	-0.48	-0.64	-0.22	-0.56	-0.6	-0.29	-0.67	-0.49	-0.19	-0.58	-1.36	-0.93	-0.6	-0.48	-0.73	-0.46	-0.61	-0.74	-0.69	-0.35	-1.38	-0.42	-1	-0.68	-0.78	-0.52	-0.63	0.02	-0.24	-0.32	-0.16	0.13	-1.12	-1	-0.58	-0.82	-0.66	-0.5	-1.04	-0.41	-0.69	-1.97	-0.12	-0.51	-1.6	-0.42	-0.83	-0.35	-0.45	-2.05	-0.4	-0.61	-0.85	-0.54	-0.09	-0.78	-0.84	-1.57	-1.22	-1.4	-0.84	-0.49	-0.36	-0.46	-0.11	-1.55	0.13	0.08	-1.22	-0.51	0	-0.98	-0.11	-1.21	-0.93	-0.53	-1.36	-0.32	-1.32	-2.33	-0.42	-0.62	-0.7	-0.73
hHA039295		0.79	0.54	0.57	0.56	0.56	0.53	1	0.7	0.81	0.78	0.76	0.58	0.73	0.81	0.02	0.7	0.86	1.07	0.69	0.54	0.41	0.95	0.91	0.55	1.41	1.01	0.75	1.06	0.86	0.48	0.53	0.71	0.72	0.71	1.08	1.17	0.26	0.59	0.66	0.87	0.62	0.79	0.13	0.8	0.81	0.64	0.57	0.79	0.81	1.03	0.9	0.76	0.83	0.48	0.64	0.94	0.73	0.37	1.06	0.57	0.71	0.51	0.69	0.91	0.22	0.89	0.96	0.81	0.77	-0.28	0.72	0.62	0.27	0.73	0.85	0.62	0.86	0.82	0.71	0.77	0.33	1.03	0.77	0.63	0.95	1.02	0.82	0.94
hHA040735		-2.32	-1.9	-2.27	-1.55	-1.49	-1.74	-1.6	-0.95	-1.49	-0.46	-1.31	-1.45	-1.57	-1.01	-1.69	-2.21	-2.67	-2.82	-1.14	-1.57	-1.3	-2.04	-2.72	-2.08	-3.46	-2.21	-2.03	-2.27	-2.22	-1.55	-1.47	-1.71	-1.46	-1.2	-1.39	-1.22	-1.77	-1.23	-1.6	-1.42	-1.45	-1.19	-1.71	-2.64	-0.77	-0.85	-1.47	-1.11	-0.62	-0.89	-1.31	-1.14	-1.24	-1.52	-1.14	-0.93	-2.48	-2.08	-2.13	-1.8	-3.04	-1.32	-1.2	-0.49	-1.87	-1.93	-2.04	-2.32	-2.25	-2	-0.95	-0.89	-1.6	-1.43	-1.44	-1.12	-0.98	-1	-1.19	-1.29	-2.72	-1.5	-1.07	-1.1	-1.47	-1.25	-0.91	-1.07
hHO047935		NA	NA	NA	NA	NA	NA	NA	NA	NA	NA	NA	NA	NA	NA	NA	NA	NA	NA	NA	NA	NA	NA	NA	NA	NA	NA	NA	NA	NA	NA	NA	NA	NA	NA	NA	NA	NA	NA	NA	NA	NA	NA	NA	NA	2.49	1.96	0.87	1.61	NA	2.08	1.67	1.83	NA	1.87	2	2.36	NA	NA	NA	NA	NA	2.36	2.7	NA	NA	NA	NA	3.53	NA	3.31	NA	1.92	NA	2.03	2.11	2.37	NA	1.43	1.38	2.13	NA	NA	NA	NA	2.44	1.64	NA	2.18
hHR001867	ATP10B	NA	NA	NA	NA	NA	-4.49	-3.77	NA	NA	NA	NA	NA	NA	-5.19	NA	NA	NA	NA	NA	NA	NA	NA	NA	NA	NA	NA	NA	NA	NA	NA	-4.95	NA	NA	NA	NA	NA	NA	NA	NA	NA	NA	NA	NA	NA	NA	NA	-3.38	-3.33	NA	NA	NA	-4.67	NA	NA	NA	NA	NA	NA	NA	NA	NA	NA	NA	NA	NA	NA	NA	NA	NA	NA	NA	NA	NA	NA	NA	NA	NA	-2.09	NA	NA	NA	NA	NA	NA	NA	NA	NA	NA
hHR003307	EMX2OS	NA	5.94	6.68	5.97	6.11	5.61	5.78	5.96	5.83	3.02	6.07	6.6	5.64	5.52	6.69	6.41	6.87	6.65	5.96	5.92	5.28	6.59	NA	NA	NA	6.07	4.99	5.3	6.67	6.63	6.64	6.31	6.86	5.72	5.96	6.2	5.13	5.68	5.83	5.72	5.13	5.66	4.96	6.53	5.92	6.13	5.91	5.53	5.55	5.45	5.44	5.39	5.87	6.24	5.47	5.59	6.15	6.5	6.68	7.32	9.62	5.35	5.46	5.7	7.48	NA	NA	NA	7.4	NA	4.33	NA	6.43	7.12	6.43	5.75	6.31	5.67	5.29	5.51	8.28	6.25	6.18	6.45	5.76	6.18	5.73	5.28
hHC004747	EBAG9	NA	NA	NA	NA	NA	0.49	NA	NA	NA	0.7	0.86	NA	NA	0.88	NA	NA	NA	NA	NA	NA	NA	NA	NA	NA	NA	NA	NA	NA	NA	NA	NA	NA	NA	NA	NA	0.96	NA	NA	1.44	NA	NA	NA	NA	NA	NA	NA	0.53	0.46	NA	NA	0.59	NA	NA	NA	NA	NA	NA	NA	NA	NA	NA	NA	NA	NA	NA	NA	NA	NA	NA	NA	NA	NA	NA	NA	NA	NA	NA	NA	NA	NA	NA	NA	0.94	NA	NA	NA	NA	NA
hHC006187	CEP135	-2.14	-1.12	-1.87	-1.48	-1.34	-1.61	-2.04	-1.47	-1.94	-0.86	-1.71	-1.78	-2.02	-2.01	-1.19	-1.6	-2.08	-2.91	-0.38	-1.64	-1.77	-2.05	-2.11	-3.67	-4.29	-1.6	-0.85	-2.01	-1.78	-2.31	-1.76	-2.41	-2.26	-1.06	-1.31	-2.85	0.23	-0.75	-1.87	-1.7	-1.5	-1.36	0.82	-1.47	0.4	-0.31	0.21	-0.23	-0.65	-0.06	0.01	0.21	-1.1	-0.8	0.37	-0.4	-0.73	0.21	-2.55	-0.98	-1.79	0.08	-0.29	-0.53	0.43	-0.88	-1.58	-1.32	-2.65	0.39	-0.21	0.34	0.42	-0.34	-0.39	0.02	-0.41	-0.5	-0.27	-0.04	-1.31	-0.61	-0.04	-0.65	-0.59	-0.42	0.36	0.22
hHC007627	RFC5	-2.62	-2.17	-2.73	-2.26	-2.3	-2.18	-2.14	-1.89	-2.18	-1.38	-2.06	-1.91	-2.2	-2.08	-2.28	-2.87	-2.83	-3.32	-2.11	-2.17	-2.24	-2.49	-2.75	-2.35	-3.17	-2.66	-2.24	-2.59	-2.86	-2.4	-2.26	-2.54	-2.31	-2	-2.1	-2.2	-2.45	-1.94	-2.32	-2.26	-1.95	-1.97	-2.67	-3.21	-0.5	-2.52	-1.1	-2.44	-0.82	-1.21	-1.27	-0.64	-2.37	-2.74	-0.59	-1.45	-2.74	-2.82	-3.08	-2.66	-3.38	-2.49	-2.46	-1.43	-2.25	-3.04	-1.54	-3.23	-3.39	-1.94	-1.34	-0.77	-0.91	-1	-1.5	-0.98	-2.11	-1.19	-2.33	-1.83	-1.15	-2.63	-2.47	-2.28	-1.98	-2.2	-0.62	-0.66
hHC010507	HSD17B13	NA	NA	NA	NA	-2.05	NA	-2.12	NA	NA	NA	NA	1.27	NA	NA	NA	NA	NA	NA	NA	NA	NA	NA	NA	NA	NA	NA	NA	NA	NA	NA	NA	NA	NA	NA	NA	NA	NA	NA	NA	NA	0.35	NA	NA	NA	-2.27	NA	-1.63	-2.26	NA	NA	NA	NA	NA	NA	NA	NA	NA	NA	NA	NA	NA	NA	NA	NA	NA	NA	NA	NA	NA	NA	NA	NA	NA	NA	NA	NA	NA	NA	NA	-2.15	NA	NA	NA	NA	NA	NA	NA	NA
hHC011947	VSTM1	-1.83	NA	NA	NA	NA	NA	NA	NA	NA	NA	NA	NA	NA	NA	NA	NA	NA	0.9	NA	NA	NA	NA	NA	NA	NA	NA	NA	NA	NA	NA	NA	NA	NA	NA	NA	NA	NA	NA	NA	NA	NA	NA	NA	NA	NA	NA	NA	NA	NA	NA	NA	NA	NA	NA	NA	NA	NA	NA	NA	NA	NA	NA	NA	NA	NA	NA	NA	NA	NA	NA	NA	NA	NA	NA	NA	NA	NA	NA	NA	NA	NA	NA	NA	NA	NA	NA	NA	NA
hHC013387	MMP3	2.94	1.27	5.22	0.97	1.29	-2.31	-1.2	1.32	0.28	0.84	-2.73	-0.2	-2.95	1.9	0.68	-1.17	1.19	2.03	1.34	-0.45	-1.44	-1.7	-1.16	-0.67	-3.62	-0.67	-1.63	-1.87	0.76	-2.1	-2.79	-3.78	-1.6	1.26	3.07	-2.74	-0.01	1.53	-2.08	1.43	-0.87	-1.56	4.93	5.7	6.73	5.99	6.1	4.99	5.08	7.11	6.8	6.84	3.5	8.13	6.51	5.24	6.24	7.36	5.96	4.55	8.25	8.07	6.37	5.66	8.38	5.86	7.75	1.15	3.69	1.01	4.8	2.83	6.69	6.3	6.44	3.16	5.39	2.31	4.71	5.99	7.61	5.79	5.06	5.76	6.07	6.21	5.22	7.08
hHC014827	LAYN	2.34	1.7	3.6	3.33	3.77	2.08	1.8	3.95	3.56	2.14	2.02	3.85	0.79	2.15	0.24	0.9	2.62	1.5	3.67	2.12	0.54	2.43	4.15	3.69	3.2	3.84	4.27	2.31	1.68	1.41	3.33	0.53	2.96	3.5	3.57	2.98	0.37	2.85	0.99	2.71	2.04	3.02	2.95	4.22	4.55	4.79	4.25	3.69	4.98	4.35	4.47	3.89	3.94	4.64	4.69	4.67	4.04	4.29	3.32	3.73	5.23	3.88	4.53	4.52	3.54	3.6	3.56	4.21	3.59	3.53	4.06	4.26	3.1	5.18	4.68	4.63	4.92	4.72	4.04	4.4	3.13	3.88	3.67	4.19	4.51	4.69	4.52	4.44
hHC016267	SFT2D3	-0.08	-0.17	0.45	0.17	0.24	0.05	0.12	0.76	0.37	0.56	0.32	0.43	0.15	0.28	0.06	0.24	0.05	-0.58	0.33	-0.02	0.06	0.54	0.6	0.72	0.09	0.6	-0.04	0.26	-0.14	0.33	0.4	0.05	0.04	0.1	0.39	0.29	-0.49	0.1	0.29	0.17	0.09	0.72	-0.33	-0.09	-0.34	-0.01	-0.16	0.01	-0.03	0.28	0.17	NA	-0.13	0.28	-0.59	-0.17	-0.56	-0.34	0.85	-0.01	0.01	0.12	-0.32	0.16	-1.27	-0.28	-0.6	-0.82	0.04	-1	-0.54	-0.05	-0.65	0.28	-0.25	-0.19	0.1	0.23	-0.24	-0.27	-0.65	0.03	0.38	0.24	-0.64	-0.39	0.12	-0.4
hHC017707	RHBDD1	0.91	0.72	1.11	1.24	1.35	1.42	1.34	1.42	1.47	1.16	1.43	1.12	1.19	1.26	0.67	0.86	0.93	0.69	1.41	1.21	1.3	1.22	1.18	1.61	0.13	1.12	0.48	0.97	0.91	1.28	1.42	1.11	1.09	1.21	1.27	1.43	0.82	1.3	1.22	1.41	1.11	1.18	1.19	1.3	1.37	1.84	0.94	1.36	1.85	1.32	1.44	1.09	1.29	1.75	0.84	1.21	0.72	0.31	1.15	1.12	0.44	1.9	1.01	1.63	-0.02	0.75	0.33	0.78	1.3	0.7	0.82	0.94	0.77	1.5	0.91	1.37	1.15	2.1	1.08	1.25	0.32	1.38	1.95	2.27	1.05	1.07	1.78	1.15
hHC019147	VIPR2	NA	NA	NA	NA	-0.19	NA	NA	NA	NA	NA	-0.11	NA	NA	NA	1.58	NA	NA	0.78	NA	NA	NA	NA	NA	NA	NA	NA	NA	NA	NA	NA	1.05	NA	NA	-0.02	NA	NA	NA	NA	NA	NA	NA	NA	NA	NA	NA	NA	-1.12	-0.98	NA	NA	NA	NA	NA	1.99	NA	NA	NA	NA	NA	NA	NA	NA	NA	NA	NA	NA	NA	NA	NA	NA	-1.67	-1.77	NA	NA	-1.24	NA	NA	NA	NA	NA	NA	NA	-1.8	NA	NA	NA	NA	NA
hHC020587	HIF1A	0.35	0.94	1.1	1.57	2.19	1.43	1.55	2.34	1.91	1.52	2.15	1.42	1.09	0.73	0.64	0.12	0.34	-0.66	3.01	2.16	1.37	1.86	0.96	2.19	0.29	1.64	2.64	1.63	0.4	1	2.41	1.11	1.27	2.84	2.51	1.06	0.9	2.13	1.26	1.84	0.58	2.75	3.13	1.63	1.81	0.93	3.79	3.37	-0.53	2.67	3	3.54	3.52	-0.06	2.28	2.98	0.96	1.99	1.35	2.09	1.11	1.12	2.31	2.02	2.78	2.78	1.69	2.38	2.59	3.54	3.31	4.09	2.03	2.23	3.28	1.85	4.39	1.72	3.48	3.15	0.78	3.38	2.57	0.68	3.54	2.26	3.29	2.68
hHC022027	C1orf111	NA	NA	NA	NA	NA	NA	NA	NA	NA	NA	NA	NA	NA	NA	NA	NA	NA	NA	NA	NA	NA	NA	NA	NA	NA	NA	NA	NA	NA	NA	NA	NA	NA	NA	NA	NA	NA	NA	NA	NA	NA	NA	NA	NA	NA	NA	NA	NA	NA	NA	NA	NA	NA	NA	NA	NA	-5.99	NA	NA	NA	NA	NA	NA	NA	NA	NA	NA	NA	NA	NA	NA	NA	NA	NA	NA	NA	NA	NA	NA	NA	NA	NA	NA	NA	NA	NA	NA	NA
hHR023467	LOC388952	NA	NA	NA	NA	NA	NA	NA	NA	NA	NA	NA	NA	NA	NA	NA	NA	NA	NA	NA	NA	NA	NA	NA	NA	NA	NA	NA	NA	NA	NA	NA	NA	NA	NA	NA	NA	NA	NA	NA	NA	NA	NA	NA	NA	NA	NA	0.15	0.21	NA	NA	NA	NA	NA	NA	NA	NA	NA	NA	NA	NA	NA	NA	NA	NA	NA	NA	NA	NA	NA	NA	NA	NA	NA	NA	NA	NA	NA	NA	NA	NA	NA	NA	NA	NA	NA	NA	NA	NA
hHR024907	LOC442069	NA	NA	NA	NA	NA	NA	NA	NA	NA	NA	NA	NA	NA	NA	NA	NA	NA	1.39	NA	NA	NA	NA	NA	NA	NA	NA	NA	NA	NA	NA	NA	NA	NA	NA	NA	NA	NA	NA	NA	NA	NA	NA	NA	NA	NA	NA	NA	NA	NA	NA	NA	NA	NA	NA	NA	NA	NA	NA	NA	NA	NA	NA	NA	NA	NA	NA	NA	NA	NA	NA	NA	NA	NA	NA	NA	NA	NA	NA	NA	NA	NA	NA	NA	NA	NA	NA	NA	NA
hHR027787	LOC389787	1.07	2.22	0.61	1.21	1.42	1.36	1.1	1.08	0.57	1.13	0.78	0.9	0.87	0.83	2.13	1.46	1.02	0.28	1.3	1.54	0.59	1.82	1.19	0.47	-0.77	1.45	2.2	1.67	0.81	1.13	1.54	1.23	0.89	0.5	0.8	0.71	2	1.25	1.37	0.82	1.16	1.03	2.27	0.61	0.89	1.92	1.02	1.09	0.89	0.51	1.29	0.88	0.75	0.71	1.32	0.92	0.73	0.27	-0.12	0.81	-0.69	1.9	0.38	0.61	1.87	1.14	-0.31	0.36	0.47	2.06	1.09	1.07	1.32	1.15	0.63	1.17	0.64	1.12	0.97	0.51	-0.27	1.44	1.89	1.92	1.1	1.34	1.26	0.25
hHR029227	RPS15AP17	-0.39	0.17	-1	-0.5	-0.48	-0.62	-0.54	-0.55	-0.72	-0.33	-1.01	-0.63	-0.47	-0.63	0.19	-0.16	-0.54	-1.19	-0.7	-0.27	-0.62	-0.53	-1	0.42	-1.41	-0.55	0.04	-0.47	-0.73	-0.44	-0.31	-0.54	-0.52	-0.89	-0.49	-0.54	0.07	-0.51	-0.4	-0.7	-0.5	-0.45	0.75	-0.64	-0.54	-0.64	-0.33	-0.79	-0.92	-0.69	-0.34	-0.43	-0.42	-1.58	-0.34	-0.26	-0.82	-0.92	-0.18	0.09	0.16	-0.99	-1.1	-0.91	0.62	0.02	-0.25	-0.81	0.4	0.01	-0.37	-0.42	-0.01	-0.33	-0.75	-0.55	-0.7	-0.71	-0.27	-0.86	-0.74	-0.19	0.1	-0.47	-0.32	0.07	-0.24	-0.77
hHR030667	LOC391733	NA	NA	NA	NA	NA	NA	NA	NA	NA	NA	NA	NA	NA	NA	NA	NA	NA	NA	NA	NA	NA	NA	NA	NA	NA	NA	NA	NA	NA	NA	NA	NA	NA	NA	NA	NA	NA	NA	NA	NA	NA	NA	NA	NA	0.07	NA	-0.15	NA	NA	NA	NA	NA	NA	NA	NA	NA	NA	NA	NA	NA	NA	NA	NA	NA	NA	NA	NA	NA	NA	NA	NA	NA	NA	NA	NA	NA	NA	0.01	NA	NA	NA	NA	NA	NA	NA	NA	NA	NA
hHA034987	MAST4	NA	NA	NA	NA	NA	NA	NA	NA	NA	NA	NA	NA	NA	NA	NA	NA	NA	NA	NA	NA	NA	NA	NA	NA	NA	NA	NA	NA	NA	NA	NA	NA	NA	NA	NA	NA	NA	NA	NA	NA	NA	NA	NA	NA	NA	NA	NA	NA	NA	NA	NA	NA	NA	NA	NA	NA	NA	NA	NA	NA	NA	NA	NA	NA	NA	NA	NA	NA	NA	NA	NA	NA	NA	NA	NA	NA	NA	NA	NA	NA	NA	NA	NA	NA	NA	NA	NA	NA
hHA036427	KCNAB1	NA	3.36	NA	1.12	0.05	1.43	1.3	0.55	1.23	0.03	1.88	NA	1.98	1.1	3.17	NA	4.2	2.6	NA	0.88	0.91	2.41	NA	NA	NA	NA	NA	NA	2.04	0.72	1.16	1.7	1.16	1.69	NA	1.24	NA	NA	1.81	0.74	2.22	0.25	NA	NA	0.06	-1.67	0.7	0.38	NA	0.28	NA	0.57	NA	NA	-1.54	NA	NA	NA	NA	NA	NA	-1.58	NA	NA	3.74	3.54	4.77	NA	2.7	NA	1.74	NA	NA	-2.19	NA	NA	NA	-0.11	-0.28	0.64	NA	NA	NA	NA	NA	-0.27	NA	NA
hHA037867		NA	NA	2.65	NA	NA	NA	NA	NA	NA	NA	NA	NA	NA	NA	NA	NA	NA	2.51	NA	NA	NA	NA	NA	NA	NA	1.68	NA	NA	2.16	NA	NA	NA	NA	NA	NA	NA	2.37	NA	NA	NA	NA	NA	NA	1.92	1.59	NA	NA	NA	NA	NA	NA	NA	NA	NA	NA	NA	1.84	2.33	2.28	NA	NA	NA	NA	NA	NA	NA	2.17	2.53	NA	NA	NA	NA	1.59	NA	NA	NA	NA	NA	NA	NA	NA	NA	NA	NA	NA	NA	NA	NA
hHA039307		-0.26	NA	-0.14	-0.19	-0.56	-0.25	-0.17	0.3	NA	NA	0.1	NA	NA	0.52	-0.57	0.32	-0.23	0.32	0.13	-0.37	NA	0.06	0.1	0.14	NA	-0.05	NA	NA	0.14	0.07	-0.44	0.01	0.04	-0.35	0.23	0.14	-0.47	NA	-0.34	-0.23	NA	NA	-0.69	-0.06	0.15	NA	0.3	-0.45	0.46	-0.12	-0.16	0.25	0.1	0.17	-0.05	-0.25	-0.35	NA	0.29	0.07	NA	0.44	-0.32	0.77	NA	-0.34	-0.44	-0.33	0.05	NA	-0.46	-0.45	NA	0.12	0.33	0.1	0.24	0.08	-0.05	-0.69	NA	-0.12	0.2	0.13	-0.25	0.31	NA	-0.17
hHA040747		3.09	2.44	2.7	2.34	2.22	2.87	2.99	1.66	2.55	1.47	2.47	1.98	2.9	2.74	2.55	3.42	3.68	3.32	1.21	2.38	2.55	3.32	1.71	2.81	4.39	3.05	2.25	3.05	3.47	2.8	2.65	3.03	2.54	1.61	2.06	3.1	2.69	1.84	2.9	2.47	2.49	1.64	-0.41	0.65	0.08	0.12	0.69	0.23	0.28	0.2	0.66	0.87	0.78	0.45	-0.1	0.02	0.36	0.01	0.77	0.22	0.61	0.59	-0.23	-0.1	-0.37	0.5	0.66	0.6	0.28	-0.63	-0.24	-0.23	0	0.58	0.44	0.13	0.18	0.23	0.03	0.02	0.22	0.37	0.02	0.23	-0.08	0.25	0.65	0.05
hHC004831	PRR15	0.93	0.69	0.72	1	1.77	-0.24	0.4	2.69	1.59	1.04	0.82	-0.61	-1.28	0.48	0.69	0.33	-0.44	-0.53	2.75	2.01	0.57	0.35	1.06	0.39	NA	0.6	1.64	0.38	0.37	0.16	2.15	-1.57	0.25	2.33	2.42	0.17	0.84	2.6	1.68	0.75	-1.38	1.8	2.65	1.95	0.14	2.54	0.23	1.22	0.43	0.93	1.47	-0.09	1.34	0.47	0.02	1.39	0.95	-0.84	1.85	2.75	0.79	-2.4	0.84	2.5	0.4	0.76	0.1	-0.88	0.18	2.41	1.5	0.28	1.18	2.64	0.93	2.14	2.33	2.13	1.63	1.66	-0.36	3	3.55	3.74	1.53	0.37	0.05	1.29
hHR006271	LOC158014	-0.18	-0.07	-0.04	0.23	0.22	0.15	-0.08	1.38	NA	0.99	0.78	0.48	0.14	0.63	0.2	0.56	0.05	-0.54	0.79	0.32	0.15	0.32	-0.16	0.26	NA	0.47	0.34	NA	-0.13	-0.14	0.18	NA	-0.36	0.17	1.32	-0.42	0.85	0.99	0.02	-0.18	-0.07	0.9	0.72	-0.04	1.2	1.26	0.84	0.88	1.09	1.1	1.4	1.12	0.75	0.53	0.6	0.81	-0.03	NA	-0.41	0.96	NA	1.42	0.52	0.96	NA	-0.1	NA	-0.18	-0.33	0.54	0.37	0.56	0.44	0.18	0.64	0.77	1.14	1.29	0.54	0.88	NA	0.65	1.19	1.05	0.25	0.49	0.98	0.61
hHC007711	PAQR8	-2.87	-2.4	-2.55	-2.35	-2.62	-3.42	-3.02	-2.05	-2.62	-1.06	-2.59	-1.62	-3.09	-2.12	-2	-3.4	-3.27	-3.71	-1.94	-2.64	-3.18	-2.87	-2.13	-2.84	-4	-2.58	-2.43	-2.65	-2.92	-2.74	-2.28	-3.18	-2.08	-2.35	-2.06	-2.17	-2.66	-1.62	-2.94	-2.72	-2.45	-1.79	-1.88	-1.97	-0.77	-1.23	-1.16	-1.25	-0.71	-1.01	-0.98	-0.32	-1.32	-1.47	-0.81	-1.09	-1.88	-2.09	-1.74	-2.05	-1.98	-0.47	-1.24	-1.16	1.11	-1.72	-1.03	-2.45	-2.01	-2.34	-1.87	-1.24	-0.78	-0.66	-1.64	-0.94	-1.43	-0.4	-0.82	-1.47	-1.43	-1.43	-1.25	-1.19	-1.21	-1.62	-0.71	-0.87
hHC009151	SRBD1	-0.73	-1.06	-1.14	-0.1	-0.1	0.1	-0.06	0.32	0.2	0.17	0.16	0.13	0.05	0.23	-0.77	-0.75	-1.07	-1.07	-0.19	-0.06	0.04	-0.89	-0.88	-0.46	-0.87	-1.11	-0.97	-1.04	-1.01	-0.22	-0.08	0.03	-0.24	0.06	-0.25	-0.07	-0.74	0.31	-0.15	0.01	0.04	0.07	-0.52	-0.46	0.64	0.27	0.15	0.3	0.51	0.49	0.76	0.53	0.31	0.12	0.34	0.37	-0.61	-0.52	-0.65	-0.47	-0.19	-0.12	0.48	0.11	-1	-0.68	0.15	-0.83	-0.81	-0.08	0.35	0.41	-0.31	0.05	0.13	0.32	0.69	0.41	0.21	0.51	-0.43	0.13	0.57	0.5	0.08	-0.05	1.11	0.75
hHC010591	PDP1	1.47	1.76	1.22	0.54	0.41	0.09	0.01	1.85	0.42	1.36	0.53	1.46	0.38	0.42	1.73	1.06	1.02	0.16	2	1.03	0.33	0.88	1.32	1.77	1.85	1.44	2.02	0.89	1.76	0.38	0.12	0.01	1.42	1.27	1.65	0.93	1.77	1.67	0.41	0.85	0.48	1.3	2.67	2.11	1.93	1.33	1.5	1.5	2.78	1.82	1.91	2.65	1.77	2.87	1.97	1.87	2.73	3.17	2.55	2.88	3.16	2.08	2.32	2.28	2.91	2.19	2.71	2.51	1.89	2.94	1.31	2.02	2.94	1.83	2.63	2.33	2.89	2.42	2.29	2.08	3.16	1.46	2.07	2.63	2.46	1.7	1.78	2.78
hHC012031	NDUFA6	1.82	2.28	1.36	2.14	1.8	2.52	2.51	0.99	1.94	1.4	2.62	1.62	2.65	2.33	2.43	2.32	1.73	2.38	1.11	2.24	1.88	2.11	1.03	1.66	0.93	1.83	0.67	2.1	2.37	2.91	2.11	2.68	2.18	1.46	1.72	3.06	2.32	1.37	3.09	1.95	2.07	1.9	0.57	0.17	0.75	0.78	0.52	1.24	0.93	1.02	0.69	0.66	0.64	0.88	0.83	0.75	0.51	0.34	0.87	0.58	-0.25	0.88	0.8	0.58	0.09	0.6	0.37	0.54	0.25	0.32	0.69	0.84	0.75	1.66	0.87	0.55	0.64	1.16	0.68	0.69	0.13	0.73	1.33	0.87	0.67	0.95	1.58	0.51
hHC013471	SST	NA	NA	NA	NA	2.31	NA	NA	NA	NA	NA	NA	NA	NA	NA	NA	NA	NA	NA	NA	NA	NA	NA	NA	NA	NA	NA	NA	NA	NA	NA	NA	NA	NA	NA	NA	NA	NA	NA	NA	NA	NA	NA	-3.56	5.17	3.75	4.14	3.02	1.75	3.48	2.78	2.59	2.72	NA	2.93	3	3.78	4.15	4.8	NA	NA	7.22	3.26	3.65	3.66	NA	4.8	5.15	NA	4.99	3.48	3.83	3.61	NA	4.21	3.45	2.76	3.94	3.08	3.14	3.08	NA	3.44	2.8	2.48	3.53	NA	2.97	3.09
hHR014911	LOC338825	NA	NA	NA	NA	NA	NA	NA	NA	NA	NA	NA	NA	NA	NA	NA	NA	NA	1.7	NA	NA	NA	NA	NA	NA	NA	NA	NA	NA	NA	NA	NA	NA	NA	NA	NA	NA	NA	NA	NA	NA	NA	NA	NA	NA	NA	NA	NA	NA	NA	NA	NA	NA	NA	NA	NA	NA	NA	NA	NA	NA	NA	NA	NA	NA	NA	NA	NA	NA	NA	NA	NA	NA	NA	NA	NA	NA	NA	NA	NA	NA	NA	NA	NA	NA	NA	NA	NA	NA
hHC016351	DCDC5	NA	NA	NA	NA	NA	NA	NA	NA	NA	NA	NA	NA	NA	NA	NA	NA	NA	NA	NA	NA	NA	NA	NA	NA	NA	NA	NA	NA	NA	NA	NA	NA	NA	NA	NA	NA	NA	NA	NA	NA	NA	NA	NA	NA	2.82	3.57	NA	NA	NA	2.63	NA	NA	NA	NA	NA	4.52	NA	NA	NA	NA	NA	NA	NA	NA	NA	NA	NA	NA	NA	NA	3.33	NA	NA	NA	NA	NA	NA	NA	NA	NA	NA	NA	NA	NA	NA	NA	NA	NA
hHC019231	C20orf132	NA	NA	NA	0.78	0.16	1.29	1.13	NA	0.65	NA	0.64	NA	1.29	0.77	NA	NA	0.57	0.78	NA	0.63	1.05	0.22	NA	NA	NA	NA	NA	NA	0.59	1.33	1.02	1.56	NA	0.03	0.12	0.66	1.63	NA	NA	0.83	1.23	NA	NA	NA	-2.06	0.26	-0.74	-1.03	NA	NA	NA	NA	NA	NA	NA	NA	NA	NA	NA	NA	NA	NA	NA	NA	NA	NA	NA	NA	NA	NA	NA	NA	NA	NA	NA	NA	NA	NA	NA	NA	NA	NA	-0.07	NA	NA	NA	NA	NA
hHC020671	C1QB	NA	NA	NA	2.17	1.57	1.35	2.47	NA	1.92	NA	0.94	NA	3.3	NA	NA	NA	3.04	0.55	0.48	1.21	2.91	NA	NA	NA	NA	1.88	NA	NA	0.01	1.19	2.16	2.29	NA	1.58	NA	NA	NA	1.3	NA	1.34	NA	3.6	NA	NA	0.53	NA	0.85	1.81	NA	NA	NA	1.12	1.38	0.77	NA	NA	0.62	1.92	NA	NA	NA	2.16	NA	NA	NA	NA	NA	NA	NA	NA	1	1.31	0.03	NA	2.01	1.3	0.39	0.07	NA	1.68	NA	NA	NA	1.09	0.67	0.34	1.4	1.13
hHC022111	LMNB2	-0.69	-1.07	-0.7	-1.18	-0.77	-1.13	-1.06	-0.48	-0.63	-0.37	-0.95	-0.61	-1.13	-0.76	-1.46	-1.16	-0.81	-1.35	-0.65	-0.92	-1.1	-0.72	-0.26	-0.77	0.31	-0.6	-0.72	-0.75	-0.87	-1.01	-0.7	-1.64	-0.99	-0.88	-0.65	-0.73	-1.42	-0.83	-0.93	-0.92	-1.15	-0.52	-0.69	-0.01	1.21	0.05	0.13	-0.17	1.63	0.23	0.43	0.54	-0.14	0.07	1.44	-0.08	-0.03	-0.18	0.37	0.16	0.42	0.44	-0.13	1.07	0.1	0.37	1.97	0.75	-0.02	-0.65	-0.1	0.29	0.47	0.32	0.14	0.98	0.13	0.47	-0.42	0.07	1.33	-0.28	0.16	0.7	-0.12	-0.19	0.6	0.95
hHC023551	FCGRT	3.72	2.89	3.03	1.88	1.97	2.27	3.35	2.73	2.39	1.8	2.36	3.19	2.93	3.28	2.78	3.22	3.1	3.56	2.2	2.44	2.44	3.5	3.01	3.18	4.11	3.26	2.47	3.09	3.62	2.89	2.82	3.2	3.52	1.62	2.62	3.49	2.56	2.35	2.98	2	2.29	2.78	1.56	3.18	0.31	1.89	1.28	1.27	0.66	2.64	2.19	2.11	1.54	2.15	1.76	2.36	2.29	0.97	3.37	1.9	1.77	2.13	2.4	1.8	0.54	1.6	0.79	2.09	2.09	1.61	1.03	1.41	1.97	2.64	1.5	1.47	1.75	1.89	1.63	1.34	2.37	2.55	2.22	2.41	0.96	1.67	1.58	1.76
hHR026431	SH3D20	NA	NA	NA	NA	NA	NA	NA	NA	NA	NA	NA	NA	NA	NA	NA	NA	NA	NA	NA	NA	NA	NA	NA	NA	NA	NA	NA	-1.42	NA	NA	NA	NA	NA	NA	NA	NA	NA	NA	NA	NA	NA	NA	NA	NA	NA	NA	NA	NA	NA	NA	NA	NA	NA	NA	NA	NA	NA	NA	NA	NA	NA	NA	NA	NA	NA	NA	NA	NA	NA	NA	NA	NA	NA	NA	NA	NA	NA	NA	NA	NA	NA	NA	NA	NA	NA	NA	NA	NA
hHR027871	LOC401584	1.52	2.74	1.13	2.04	2.24	2.61	2.35	1.27	1.35	1.76	1.63	1.99	2.36	1.79	2.53	2	1.54	0.86	1.91	2.48	2.08	0.75	-0.01	-0.56	-1.07	1.15	1.06	0.87	1.71	2.05	1.82	2.47	1.61	1.52	1.43	1.3	3.65	2.22	2.27	1.83	2.41	1.49	2.44	0.52	0.7	1.07	1.27	1.61	0.18	1.41	1.07	1.26	0.54	1.36	2.25	1.46	1.7	1.23	0.18	1.18	-0.42	1.52	1.57	0.45	1.16	0.27	-1.07	-0.45	-1.04	2.56	1.14	1.06	1.66	1.27	1.12	1.09	1.19	0.65	2.08	1.34	0.04	1.76	1.68	1.06	1.45	1.67	0.78	1.22
hHR029311	TRNAL1	0.84	1.44	0.13	1.04	0.76	2.59	2.23	0.3	0.74	0.23	2	0.79	2.79	1.49	1.87	2.55	1.66	1.62	0.28	2.65	2.65	0.55	-1.09	-0.5	-0.06	0.01	-0.73	0.32	1.35	2.28	1.28	2.84	2.08	1.07	1.39	2.64	1.82	1.17	1.35	2.4	1.36	0.62	-0.05	-0.94	-0.65	0.14	-0.15	0.17	-0.1	0.02	-0.31	-0.06	-0.23	0.09	-0.5	0.35	-0.68	-1.05	-0.57	-0.94	-0.88	-0.44	0.12	-0.33	-0.66	-1.01	-0.88	-1.21	-0.89	-0.42	-0.73	-0.22	-0.38	0.01	-0.13	-0.12	-0.54	-0.24	-0.51	-0.69	-0.84	0.2	-0.12	0.4	0.7	-0.03	0.16	-0.57
hHR030751	NPM1	-0.69	0.89	-1.07	-0.35	0.25	-0.2	-0.47	-0.62	-1.09	0.4	-0.57	-0.35	-0.5	-0.64	0.23	-0.42	-0.88	-1.14	0.05	0.12	-0.75	-0.13	-0.8	-1.37	-2.45	-0.49	-0.3	-0.37	-1.01	-0.59	-0.33	-0.26	-0.51	-0.36	-0.27	-0.87	0.49	-0.19	-0.5	-0.8	-0.29	-0.66	1.81	-0.17	0.34	1.03	0.98	0.96	0.29	0.09	0.35	0.8	0.2	0.84	1.3	-0.08	0.02	0.05	-0.73	0.1	-1.23	1.43	0.22	-0.08	0.85	0.29	-0.38	-0.05	-0.32	1.37	1.1	1.5	1.19	0.17	0.59	0.47	0.41	0.02	0.86	0.58	-0.92	0.79	1.14	0.89	0.68	0.84	0.96	-0.03
hHR032191	RN5S1@	NA	NA	NA	-0.97	-1.13	-1.06	-1.16	NA	NA	-0.73	-0.74	NA	NA	-0.84	NA	NA	NA	NA	NA	NA	-1.1	NA	NA	NA	NA	NA	NA	NA	NA	-0.73	-1.15	-1.23	-0.72	-0.9	-1.2	-1.28	NA	NA	NA	NA	NA	-0.85	NA	NA	-0.26	0.13	-0.63	-0.58	-0.24	-0.9	-0.68	-0.66	NA	-0.13	-0.68	NA	NA	NA	NA	NA	NA	-0.01	-0.51	NA	NA	NA	NA	NA	NA	NA	-0.15	-0.79	NA	-0.64	-0.52	-0.76	-0.55	-0.29	-0.82	-0.58	NA	-0.87	-0.39	-0.35	-0.9	-0.84	-1.1	-1.26
hHA033631	SETD3	NA	NA	NA	NA	NA	NA	NA	NA	NA	NA	NA	NA	NA	NA	NA	NA	NA	NA	NA	NA	NA	NA	NA	NA	NA	NA	NA	NA	NA	NA	NA	NA	NA	NA	NA	NA	NA	NA	NA	NA	NA	NA	-4.8	NA	NA	NA	NA	NA	NA	NA	NA	NA	NA	NA	NA	NA	NA	NA	NA	NA	NA	NA	NA	NA	NA	NA	NA	NA	NA	NA	NA	NA	NA	NA	NA	NA	NA	NA	NA	NA	NA	NA	NA	NA	NA	NA	NA	NA
hHA039391		NA	NA	NA	-1.53	-1.55	NA	-1.46	NA	NA	NA	NA	NA	NA	NA	NA	NA	NA	NA	-1.47	-1.57	NA	NA	NA	NA	NA	NA	NA	NA	NA	-1.17	-1.26	-1.19	-0.81	NA	NA	NA	NA	NA	NA	NA	NA	NA	NA	NA	-1.56	-1.4	-1.75	-1.64	NA	NA	NA	NA	NA	NA	NA	NA	NA	NA	NA	NA	NA	-1.69	NA	NA	NA	NA	NA	NA	NA	NA	-1.61	-1.84	NA	-1.22	-1.56	NA	NA	NA	NA	-1.79	NA	-1.02	-1.44	NA	NA	NA	NA	NA
hHE040831		NA	NA	NA	-2.26	-3.19	-2.67	-3.13	-3.95	-3.5	NA	-2.11	NA	NA	-3.13	NA	NA	NA	NA	NA	NA	-2.48	NA	NA	NA	NA	NA	NA	NA	NA	-2.15	NA	-2.65	NA	-3.47	-5.71	-4.09	NA	-2.47	NA	-3.96	NA	NA	NA	NA	-2	-2.1	-1.68	-1.47	NA	-2.97	-3.8	-2.68	NA	NA	-3.14	-4.13	NA	NA	NA	NA	NA	-2.98	NA	-3.79	NA	NA	NA	NA	NA	NA	-3.77	-3.98	NA	NA	-3.51	NA	-3.51	-4	NA	-3.23	NA	-4.39	NA	NA	NA	-1.44	NA	NA
hHR022173		-1.85	-1.82	-3.01	-2.09	-2.14	-1.79	-1.64	-2.04	-1.9	-1.31	-2.16	-2.32	-1.6	-1.33	-2.07	-2.27	-2.57	-1.74	-1.64	-1.81	-1.85	-2.63	-2.89	NA	-4.02	-2.87	NA	-2.42	-2.45	-2.05	-2.11	-1.87	-2.24	-1.93	-1.45	-1.82	-1.53	-1.75	-2.18	-1.95	-1.9	-2.16	NA	-2.55	-0.99	-1.96	-1.21	-1.63	-0.88	-1.12	-1.71	-1.5	-1.55	-1.66	-1.24	-1.9	-2.06	NA	-2.44	NA	-2.39	-1.1	-1.81	-1.38	-2.33	-2.13	-1.8	-1.66	-2.34	-1.9	-1.46	-1.03	-0.9	-1.79	-1.51	-1.39	-1.63	-1.84	-2.03	-1.37	-3.09	-2.31	-1.87	-1.48	-1.89	-1.65	-1.44	-1.29
hHC001963	PLSCR1	0.96	1.6	1.29	1.55	1.52	0.13	0.07	1.6	0.56	1.44	1.1	1.39	0.28	0.38	1.73	1.71	0.29	-1.09	1.92	1.43	0.03	1.09	1.79	0.88	1.03	1.95	2.42	0.83	0.88	0.49	1.87	0.17	0.15	2.14	1.22	-0.06	1.77	1.59	0.43	0.66	-0.09	2	1.98	0.13	-0.09	-0.36	0.39	0.27	-0.37	0.55	0.26	0.65	-0.05	0.57	0.92	0.17	0.54	1.28	0.08	1.32	0.43	-0.1	-0.07	-0.55	1.92	0.81	1.18	-0.82	0.47	2.17	0.43	0.55	1.68	0.25	0.57	-0.26	0.25	-0.19	0.25	-0.02	1.54	0.16	0.14	-0.51	0.42	0.24	0.43	0.59
hHC003403	PDGFRB	5.97	6.49	6.41	5.29	6.4	4.7	5.6	6.4	5.03	3.78	6.87	5.97	4.29	5.68	6.97	5.69	4.97	4.05	6.69	5.89	4.64	6.55	6.02	5.85	5.84	5.92	6.27	5.51	6.3	6.41	6.71	4.88	5.4	5.92	5.62	5.21	NA	6.41	5.95	5.82	5.71	6.5	6.1	6.02	4.05	5.92	5.86	6.76	4.55	5.72	5.06	5.07	5.62	4.2	4.39	4.79	6.2	5.99	5.99	6.91	5.58	3.56	4.65	5.34	5.66	4.37	4.07	4.29	5.14	5.3	2.54	4.34	6.8	5.59	4.99	4.88	NA	5.59	5.87	5.3	6.44	5.99	5.92	5.83	4.18	5.36	6.32	5.22
hHC004843	TBC1D9	0.38	0.82	0.22	0.23	0.37	0.39	0.64	0.4	0.53	0.3	0.95	0.46	0.49	0.16	0.69	0.29	0.76	0.61	0.75	0.13	0.53	0.92	0.96	1.45	1.51	0.76	1.48	0.73	0.67	0.08	0.28	0.32	-0.15	0.42	0.02	0.04	0.52	0.68	0.15	0.48	0.6	0.36	0.41	0.3	1.1	1.1	0.7	1.39	1.55	0.82	1.3	1.27	0.64	1.73	0.32	1.02	1.04	1.63	0.35	0.62	1.89	1.91	1.01	0.58	1.26	1.34	1.91	1.31	1.14	1.29	0.98	1.03	0.89	0.35	0.39	0.43	0.44	0.85	0.45	0.96	1.46	0.03	0.4	0.73	0.45	0.08	1.09	0.63
hHR006283	PLAC4	NA	NA	NA	-5.05	-3.89	NA	-4.29	NA	NA	NA	NA	NA	NA	NA	NA	NA	NA	NA	NA	NA	NA	NA	NA	NA	NA	NA	NA	NA	NA	NA	-5.09	NA	NA	NA	NA	NA	NA	NA	NA	NA	NA	NA	NA	NA	-3.99	-4.53	-4.07	-4.95	NA	NA	NA	-5.63	NA	NA	NA	NA	NA	NA	NA	NA	NA	NA	NA	NA	NA	NA	NA	NA	NA	NA	NA	NA	NA	NA	-4.13	NA	NA	NA	NA	NA	NA	-3.64	-5.05	NA	NA	NA	NA	NA
hHC007723	CD1B	NA	NA	NA	-9.57	-9.22	NA	-8.32	NA	NA	-3.08	NA	NA	NA	NA	NA	NA	NA	-8.02	NA	NA	NA	NA	NA	NA	NA	NA	NA	NA	NA	NA	NA	NA	NA	NA	NA	NA	NA	NA	NA	NA	NA	NA	NA	NA	-8.24	-8.49	-8.62	-7.83	NA	NA	-9.47	-8.07	NA	NA	NA	NA	NA	NA	NA	NA	NA	-8.71	NA	NA	NA	NA	NA	NA	NA	NA	NA	NA	NA	NA	NA	NA	NA	NA	NA	NA	NA	NA	NA	NA	NA	NA	NA	NA
hHC009163	C1orf112	-2.92	-2.6	-3.31	-2.37	-2.55	-2.03	-2.01	-2.08	-2.17	-1.39	-2.51	-1.93	-1.87	-2.1	-2.82	-3.34	-2.93	-3.18	-2.25	-2.01	-2.4	-3.06	-3.74	-3.04	-3.18	-3.29	-2.81	-3.15	-3.01	-2.1	-2.21	-2.33	-2.17	-2.05	-1.98	-1.58	-2.12	-1.77	-2.21	-2.21	-1.78	-2.35	-2.49	-3.3	0.12	-1.66	-0.48	-2.14	0.66	-0.86	-0.59	-0.14	-2.01	-1.54	0.03	-1.21	-2.22	-2.38	-2.84	-2.47	-2.86	-1.44	-2.15	-0.86	-1.62	-2.85	-1.41	-3.28	-3.74	-1.46	-0.68	-0.45	-0.83	-0.51	-0.84	-0.13	-1.63	-0.41	-1.86	-1.11	-0.57	-2.46	-1.75	-1.2	-1.16	-1.55	-0.44	-0.18
hHC010603	KIF21A	-1.13	-1.31	-1.31	-0.88	-1.03	-1.06	-0.57	-1.12	-0.86	-0.7	-0.67	-1.02	-0.31	-0.46	-0.94	-1.37	-1.31	-1.78	-0.65	-0.95	-0.09	-0.78	-1.76	-0.94	-1.14	-0.98	-1.64	-0.67	-1.58	-0.96	-1.27	-0.51	-0.77	-1.03	-0.77	-0.4	-0.96	-0.86	-0.92	-0.63	-0.45	-1.38	-2.45	-2.36	-1.35	-3.39	-1.81	-1.6	-2.91	-1.79	-2.08	-1.57	-1.96	-3.44	-1.66	-1.78	-2	-1.48	-3.07	-2.81	-2.37	-2.21	-1.62	-2.96	-2.12	-1.74	-1.95	-1.83	-2	-1.82	-0.29	-1.43	-2.34	-2.81	-2.11	-2.23	-2.34	-2.15	-2.24	NA	-2.71	-2.3	-2.71	-3.49	-2.05	-2.15	-1.84	-2.08
hHC012043	C20orf43	0.14	0.27	0.11	0.65	0.6	0.66	0.61	0.53	0.48	0.45	0.58	0.28	0.48	0.33	0.2	0.24	-0.1	-0.27	0.76	0.61	0.63	0.28	0.61	0.21	-0.3	0.38	-0.09	0.47	0.13	0.71	0.76	0.47	0.25	0.68	0.59	0.51	0.26	0.6	0.76	0.41	0.57	0.58	0.56	0.44	0.93	1.48	0.5	0.84	1.21	0.66	1	0.64	0.81	1.69	0.81	0.55	0.19	0.44	0.79	0.61	0.26	1.05	0.93	1.06	0.03	0.67	0.53	0.55	0.62	0.36	0.93	0.86	0.58	1.11	0.83	0.76	1.08	0.9	0.66	0.9	-0.17	1.14	1.13	1.6	0.66	0.82	0.93	0.65
hHR013483	PXDN	2.66	3.04	2.8	3.44	3.37	3.21	3.29	3.35	3.07	1.67	3.51	2.28	3.23	2.73	2.82	2.68	3.06	2.67	3.34	2.75	2.89	3.6	3.85	3.55	1.54	3.23	2.92	2.79	2.55	3.02	3.5	3.31	2.32	3.08	3.14	2.67	2.29	2.66	2.95	2.68	2.57	3.11	3.37	3.02	3.65	3.73	3.91	3.79	3.5	2.6	3.86	3.48	3.95	3.18	2.59	2.32	2.25	2.97	2.59	3.22	2.7	3.31	2.4	3.35	2.98	3.35	2.35	2.97	3.91	2.45	3.16	3.2	2.85	3.43	3.33	2.9	3.12	3.66	2.95	2.97	2.05	3.41	3.71	3.91	3.16	3.59	3.56	2.34
hHC016363	PDZRN3	3.17	3.13	3.07	1.69	1.92	1.75	1.77	3.2	2.04	2.52	3.34	4.19	2.68	2.86	3.33	3.08	2.4	2.94	2.29	2.41	2.53	4.51	3.4	4.32	4.3	3.41	3.88	4.01	2.09	2.49	1.96	2.41	1.52	2.02	1.88	2.46	1.9	2.83	2.07	2.46	2.85	2.73	2.93	2.57	2.14	4.36	2.46	2.74	3.32	2.05	2.33	2.59	1.71	3.5	3.19	2.66	3.33	2.69	2.8	2.6	3.51	3.52	2	2.85	2.94	2.72	2.93	0.99	2.78	1.82	0.85	1.28	2.72	3.24	2.39	1.87	2.77	3.16	2.92	2.49	3.29	2.54	1.81	2.04	2.09	2.32	2.59	2.63
hHC017803	KIAA0146	-0.08	-0.15	-0.18	0.47	0.14	-0.13	0.66	0.59	0.12	0.34	0.13	0.71	0.04	0.06	-0.17	-0.35	0.26	-0.55	0.97	0.57	0.07	0.24	0.28	0.32	-0.75	0.18	0.32	0.03	-0.15	0.07	0.57	0.37	0.61	0.87	0.29	0.48	0.19	0.56	0.28	0.17	0.52	0.47	0.65	0.52	0.57	0.18	0.8	0.48	0.05	0.57	0.44	0.68	0.61	-0.58	0.85	0.66	0.27	-0.3	0.69	0.54	0.47	0.01	-0.01	NA	-0.13	0.19	-0.13	-0.37	0.39	0.25	0.26	0.34	0.73	0.54	0.94	0.73	1.09	0.47	0.83	0.48	-0.03	0.9	0.83	0.49	0.75	0.58	0.68	0.96
hHC019243	IGSF5	NA	NA	NA	-1.33	-1.86	-1.71	-1.76	NA	NA	NA	NA	NA	NA	NA	NA	NA	NA	NA	NA	NA	NA	NA	NA	NA	NA	NA	NA	NA	NA	NA	-2.22	NA	NA	NA	NA	NA	NA	NA	NA	NA	NA	NA	NA	NA	-2.17	-1.29	-1.24	-1.84	NA	0.85	NA	-0.42	NA	-0.84	1.97	1.41	NA	NA	NA	NA	NA	-1.17	NA	NA	NA	NA	NA	NA	NA	NA	1.44	0.45	NA	NA	NA	NA	NA	NA	NA	-1.16	NA	NA	NA	NA	NA	NA	NA	NA
hHC020683	GPR68	NA	NA	NA	NA	NA	NA	NA	NA	NA	-0.09	NA	NA	NA	NA	NA	NA	NA	NA	NA	NA	NA	NA	NA	NA	NA	NA	NA	NA	NA	NA	NA	NA	NA	NA	NA	NA	NA	0.8	NA	NA	NA	NA	NA	NA	1.18	1.46	NA	2.1	NA	1.23	0.25	NA	NA	NA	2.18	2.63	NA	NA	NA	NA	NA	1.42	1.42	NA	NA	NA	NA	NA	NA	NA	NA	NA	NA	NA	NA	NA	NA	1.94	NA	NA	NA	NA	NA	NA	NA	NA	NA	NA
hHR022123	EIF1	1.1	0.58	1.47	1.94	1.88	1.47	1.55	1.78	1.64	1	2.08	0.89	0.84	1.2	1.12	1.87	1.4	1.12	1.66	1.61	1.12	1.47	2.54	1.5	0.3	1.98	0.94	1.52	1.51	1.15	2.16	1.86	1.36	1.53	1.39	1.75	0.94	1.08	1.87	1.34	0.64	1.83	1.03	2.42	2.5	2.19	1.98	2.35	1.74	1.89	1.67	1.94	1.93	2.39	1.38	1.61	1.59	1.8	2.47	1.92	1.06	2.23	2.09	1.87	0.76	2.24	1.07	2.52	2.95	0.81	1.74	2.27	1.24	2.44	2.18	2.34	1.76	2.45	1.51	1.99	1.16	2.13	2.55	2.17	1.98	2.03	2.1	1.6
hHC023563	SLC39A5	-2.92	-3.44	-3.2	-1.83	-1.92	-1.79	-1.58	-2.27	-1.63	NA	-1.98	-1.92	-1.96	-1.89	-3.85	-3.05	-3.41	-2.81	-2.51	-2.33	-1.9	-3.47	-3.57	-2.48	NA	-3.94	-3.83	NA	-2.98	-1.96	-2.16	-2.28	-1.97	-2.52	-2.04	-1.59	NA	-2.31	-2.16	-2.15	-1.98	-1.77	NA	-3.28	-2.03	-1.75	-1.97	-1.92	-1.8	-2.01	-2.04	-1.82	-1.8	-2.13	-2.35	-2.24	-3.73	-3.82	-3.07	-3.72	-2.28	-1.97	-1.93	-2.02	-3.41	-4.09	-2.06	-4.59	-3.18	-4.98	-2.38	-2.33	-3.69	-2.25	-2.43	-2.25	-1.96	-2.15	-2.13	-2.07	NA	-2.03	-2.31	-2.38	-1.73	-1.84	-2.04	-2.33
hHC025003	KIF12	NA	NA	NA	NA	NA	NA	NA	NA	NA	NA	NA	NA	NA	NA	NA	NA	NA	1.12	NA	NA	NA	NA	0.66	NA	NA	NA	NA	0.73	0.63	NA	NA	NA	NA	NA	NA	NA	NA	NA	NA	NA	NA	NA	NA	NA	NA	NA	NA	NA	NA	NA	NA	NA	-0.06	NA	NA	NA	NA	NA	NA	NA	NA	NA	NA	NA	NA	NA	NA	NA	NA	NA	NA	NA	NA	NA	NA	NA	NA	NA	NA	NA	NA	NA	NA	NA	NA	NA	NA	NA
hHR026443	SMR3A	NA	NA	NA	NA	NA	NA	NA	NA	NA	NA	NA	NA	NA	NA	NA	NA	NA	NA	NA	NA	NA	NA	NA	NA	NA	NA	NA	NA	NA	NA	NA	NA	NA	NA	NA	NA	NA	NA	NA	NA	NA	NA	NA	NA	NA	NA	NA	NA	NA	NA	NA	NA	NA	NA	NA	NA	NA	NA	NA	NA	NA	NA	NA	NA	NA	NA	NA	NA	NA	NA	NA	NA	NA	NA	NA	NA	NA	NA	NA	NA	NA	NA	NA	NA	NA	NA	NA	NA
hHC027883	C11orf10	1.15	0.26	1.3	0.94	1.15	0.51	0.74	0.95	0.63	0.44	0.74	0.67	0.2	0.65	0.18	0.63	1.11	0.52	0.49	0.6	0.04	1.25	1.92	0.99	0.33	1.22	0.11	0.84	0.83	0.59	1	0.49	0.82	0.29	0.74	1.05	-0.13	0.26	0.86	0.4	0	0.51	0.78	2.59	1.06	1.26	0.76	1.25	0.48	1.15	0.89	0.8	0.87	0.47	0.94	0.91	1.1	0.6	2.26	1.77	1.01	0.55	0.85	0.74	-0.15	1.89	1.57	1.62	1.86	0.24	0.9	0.54	0.64	1.2	1.13	0.85	1.29	0.93	0.67	0.48	0.34	1.67	1.57	1.16	1.49	1.35	1.03	0.53
hHC029323	GPX1	3.39	2.92	2.76	2.96	3.16	3.53	3.33	1.89	2.61	1.27	2.86	2.58	3.16	2.72	3.17	3.64	3.88	3.79	2.25	2.94	2.48	3.24	3.18	3.05	2.83	2.91	2.43	2.7	3.51	3.55	3.14	3.23	2.6	2.22	2.27	3.5	3.15	1.89	3.43	2.65	2.16	1.78	2.52	3.08	1.77	3.6	2.29	2.88	1.96	2.12	2.01	1.75	2.31	3.94	2.57	1.76	2.56	2.57	3.84	2.75	3.56	3.34	2.35	2.02	2.12	3.49	3.49	1.73	3.65	2.28	2.95	1.88	2.02	2.39	2.57	1.65	2.26	1.73	2.17	1.9	2.1	2.91	2.71	3.11	2.5	2.73	1.79	1.72
hHR030763	C9orf169	-0.58	NA	NA	0.21	-0.33	0.35	-0.03	-1.12	-0.07	-0.69	-0.38	-0.89	-0.18	-0.34	-0.83	0	-0.27	0.1	-1.27	-0.5	-0.07	-0.48	NA	NA	1.06	-0.43	NA	NA	-0.79	0.05	-0.18	-0.36	-0.6	-1	-0.64	-0.03	-0.54	-0.7	0.09	-0.27	-0.41	-1.18	-0.32	-0.36	-1.22	1.14	-1.56	-0.39	-0.44	-0.69	-1.35	-1.71	-1.51	0.71	-0.52	-0.34	-0.38	0.33	-0.46	-1.05	1.09	-1.07	0.24	-0.52	NA	NA	0.18	NA	-0.45	-0.57	-0.85	-1.24	-1.56	-0.79	-1.58	-1.41	-0.89	-0.41	-1.01	-0.51	NA	-0.22	-0.57	0.18	-0.36	-1.03	-1.26	-1.09
hHC032203	TP53TG3	NA	NA	NA	-1.69	-1.44	-0.88	-0.68	NA	NA	NA	-0.64	NA	NA	NA	NA	0.17	NA	1.02	-1.4	-1.54	NA	NA	NA	NA	NA	NA	NA	NA	NA	-1.67	-0.02	-0.53	NA	NA	NA	NA	NA	-2	-1.15	NA	NA	NA	NA	-0.48	-1.92	-1.65	-1.05	-0.32	-1.71	NA	NA	NA	NA	-1.85	NA	-2.04	0.59	NA	-0.06	-0.3	NA	-0.96	0.05	0.18	NA	NA	-1.69	0.1	-0.02	NA	-1.05	-0.91	NA	-1.9	-0.74	NA	-2.42	NA	NA	-1.62	NA	-0.58	-1.48	-1.83	NA	NA	NA	NA
hHA036523	CACNA1G	NA	NA	NA	NA	2.86	NA	NA	NA	NA	1.79	NA	4.67	NA	NA	NA	NA	NA	NA	2.83	NA	NA	NA	NA	NA	NA	NA	NA	NA	NA	NA	NA	NA	NA	NA	3.63	NA	NA	NA	NA	NA	NA	NA	NA	NA	NA	3.03	NA	1.86	NA	1.94	NA	NA	NA	NA	3.23	NA	NA	NA	NA	NA	NA	2.71	NA	NA	NA	NA	NA	NA	NA	NA	NA	NA	NA	3.8	NA	NA	3.83	2.14	NA	NA	-1.9	NA	NA	NA	NA	NA	NA	NA
hHA037963		-2.06	-1.86	-1.86	-1.13	-1.12	-1.47	-1.55	-1.04	-1.34	-0.48	-1.48	-1	-1.57	-1.55	-2.11	-1.98	-1.81	-2.5	-1.18	-1.56	-1.44	-1.78	-1.29	-1.29	-1.98	-1.67	-2.09	-1.73	-2.02	-1.48	-1.43	-1.72	-1.23	-1.25	-0.99	-1.18	-2.22	-1.2	-1.69	-1.7	-1.66	-1.04	-1.56	-1.33	0.78	-1.2	-0.21	-0.95	-0.01	-0.09	0.23	0.71	-0.76	-2.15	0.36	-0.45	-0.97	-1.43	-0.68	-1.08	-1.73	-1.32	-1.3	-0.6	-1.53	-1.91	-0.76	-0.84	-1.54	-1.04	-0.4	0.59	0.1	0.44	-0.23	0.36	-0.62	0.65	-0.8	-0.38	-0.07	-1.26	-1.26	-1.23	-0.83	-1.17	0.81	-0.03
hHA039403		NA	NA	NA	-1.98	-2.12	-2.27	-1.64	NA	NA	NA	NA	NA	NA	NA	NA	NA	NA	NA	-1.68	NA	-2.63	NA	NA	NA	NA	NA	NA	NA	NA	-1.73	-1.89	NA	-1.62	NA	NA	NA	NA	NA	NA	NA	NA	NA	NA	NA	-1.94	-1.99	-1.48	-1.84	-2	NA	NA	-1.13	NA	-3.17	NA	-1.75	NA	NA	NA	NA	NA	-1.98	NA	NA	NA	NA	NA	NA	NA	NA	-2.26	-2.06	NA	-1.14	-1.01	NA	-1.6	NA	NA	NA	NA	-1.54	-2.04	-2.33	NA	NA	NA	-1.69
hHE040843		NA	NA	NA	-5.1	-5.03	-5	-4.92	-5.26	-4.88	-3.16	-7	-6.25	-4.88	-4.71	NA	NA	NA	-6.22	-6.27	-5.74	-5.41	NA	NA	-5.83	NA	NA	NA	NA	NA	-6.42	-5.81	-5.86	-5.21	-6.16	-5.6	-4.8	-5.8	-4.96	-6.4	NA	-5.82	-5.36	-7.11	NA	-4.74	NA	-4.76	-4.51	-5.32	-5.14	-4.79	-4.55	-5.77	-4.52	-5.56	-5.12	-3.98	-5.17	NA	NA	NA	-4.76	-4.46	-5.35	-1.3	NA	NA	NA	NA	NA	-6.01	-5.81	-4.15	-6.65	-5.65	-5.98	-5.64	-4.55	-3.62	-4.62	NA	-6.54	-5.85	-6.11	-6.29	-5.81	NA	-6.3
hHO045163		NA	NA	NA	NA	0.68	NA	NA	NA	NA	NA	NA	NA	NA	NA	NA	NA	NA	NA	NA	NA	NA	NA	NA	NA	NA	NA	NA	NA	NA	NA	0.83	NA	NA	NA	NA	NA	NA	NA	NA	NA	NA	NA	NA	NA	NA	NA	0.38	0.43	NA	NA	NA	NA	NA	NA	NA	NA	NA	NA	NA	NA	NA	NA	NA	NA	NA	NA	NA	NA	NA	NA	NA	NA	NA	NA	NA	NA	NA	NA	NA	NA	NA	NA	NA	NA	NA	NA	NA	NA
hHC002047	UBL3	0.9	1.48	1.66	1.04	1.38	0.81	0.44	1.22	0.65	1.25	0.75	1.5	0.65	0.86	1.62	0.83	0.1	-0.17	1.17	1.2	0.64	0.83	0.13	-0.48	0.59	0.73	1.23	0.52	0.88	0.31	0.73	0.57	0.89	1.31	1.25	0.23	2.54	1.65	0.78	0.98	1.07	1.23	3.17	1.47	1.28	1.54	1	1.82	1.03	1.27	0.98	1.46	0.98	0.17	1.3	1.51	1.7	2.19	0.54	1.43	0.32	0.71	1.48	0.38	2.08	0.92	0.08	1.11	0.27	2.55	0.85	1.97	2.2	1.07	1.16	1.23	1.07	0.92	1.19	1.38	1.83	1.37	1.47	0.82	1.59	0.94	1.92	1.35
hHC003487	TMEFF1	-0.59	0.52	-0.97	-1.53	-1.17	-1.78	-1.92	-1.24	-1.25	-0.78	-1.75	-0.93	-1.36	-1.9	-0.05	-0.84	-0.57	-1.54	-0.74	-1.51	-1.82	-0.12	-0.85	-0.79	0.19	-0.47	0.42	-0.32	-0.32	-2.02	-2.15	-1.64	-1.82	-1.09	-1.4	-2.16	0.68	-0.71	-1.69	-1.5	-1.09	-1.45	1.48	0.21	0.03	-0.13	-0.48	0.41	-0.15	0.06	-0.04	0.19	-0.66	-0.74	0.1	0.72	0.97	1.65	-0.42	0.61	0.5	0.07	0.67	-0.43	1.82	0.25	0.02	0.28	0.34	1.72	-0.57	0.01	0.42	-0.08	-0.64	-0.28	-0.38	-0.04	-0.19	-0.13	0.63	0.04	-0.06	-0.5	0.07	-0.05	0.55	-0.12
hHR006367	HBBP1	-5.86	-6.17	-5.4	-3.34	-3.15	-3.1	-3.16	-3.32	-2.93	-1.31	-3.45	-2.88	-2.92	-2.86	-6.54	-6.09	-6.47	-5.86	-3.87	-3.9	-3.23	-6.18	-6.37	-4.85	-5.12	-5.81	-5.07	-5.72	-6.23	-3.55	-3.72	-3.85	-3.33	-3.69	-3.28	-2.95	-5.69	-3.55	-3.71	-3.52	-3.44	-3.05	-5.71	-6.16	-3.2	-3.04	-3.31	-3.19	-2.7	-3.34	-2.93	-2.85	-3.01	-3.1	-3.42	-3.24	-6.4	-6.47	-5.91	-6.42	-4.39	-3.28	-3.05	-3.02	-4.65	-5.85	-4.93	-6.74	-5.5	-7.25	-3.77	-3.69	-6.14	-3.65	-3.92	-3.96	-3	-3.1	-3.01	-3.2	NA	-3.39	-3.8	-3.72	-3.2	-2.85	-3.18	-3.25
hHC009247	TMEM60	0.89	1.01	0.77	1.22	1.45	1.59	1.26	1.25	1.2	0.91	0.79	0.68	1.36	1	0.59	0.6	1.13	0.61	1.11	1.24	1.01	1.13	1.31	1.16	-0.19	1.01	0.59	0.82	1.07	1.52	1.05	1.35	1.12	1.29	1.01	1.25	1.09	1.06	1.4	1.05	1.02	0.67	0.89	1.07	0.84	1.38	0.56	1.16	0.94	1.12	0.84	0.56	0.67	1.26	1.53	0.8	1.06	0.42	1.38	1.21	0.51	0.59	1.35	0.73	-0.46	0.57	0.67	0.25	0.85	0.95	1.43	1.18	0.79	1.08	0.86	0.67	1.28	0.62	0.92	1.03	0	1.06	1.13	0.81	1.27	1.1	0.36	0.97
hHC010687	MICALCL	NA	NA	NA	-2.33	-2.32	-2.78	-2.85	NA	NA	NA	-3.11	NA	NA	NA	NA	NA	NA	NA	NA	NA	NA	NA	NA	NA	NA	NA	NA	NA	NA	-3.5	-2.77	NA	NA	NA	NA	NA	NA	NA	NA	NA	NA	NA	0.51	NA	0.7	-0.94	-0.59	-0.29	0.54	NA	NA	NA	0.23	-4.63	-1.82	NA	NA	2.21	NA	-0.18	NA	NA	NA	0.21	NA	0.77	NA	1.96	NA	0.17	0.91	0.14	NA	NA	-0.5	NA	-0.81	0.59	NA	NA	NA	-1.04	0.05	NA	-0.73	NA	0.79	NA
hHC012127	TRAF3IP3	NA	-5.45	NA	-3.97	-4.88	-4.42	-4.42	-4.88	-5.15	-2.38	-5.15	-5.21	-3.64	-4.59	-5.43	-5.86	-5.25	-4.54	-5.93	-5.11	-4.35	-5.67	NA	-5.21	NA	-6.95	NA	-5.06	-4.97	-4.79	-5.49	-4.83	-4.73	-4.78	-5.29	-4.16	-4.47	-4.42	-4.83	-5.58	-4.62	-3.96	-6.91	NA	-4.48	-5.17	-3.74	-4.94	-4.98	-4.81	-4.75	-4.1	-4.28	-6.08	-5.47	-5.25	-6.57	-1.95	-7.68	-7.41	-5.64	-3.5	-4.59	-4.84	NA	-8.35	NA	NA	-6.61	NA	-5.61	-5.46	-6.38	-5.61	-4.19	-4.13	-4.46	-4.58	-4.26	-4.51	NA	-5.04	-5.77	NA	-4.78	-4.38	-4.28	-4.8
hHR013567	LOC151443	NA	NA	NA	NA	NA	NA	NA	NA	NA	NA	NA	NA	NA	NA	NA	NA	NA	1.8	NA	NA	NA	NA	NA	NA	NA	NA	NA	NA	NA	NA	NA	NA	NA	NA	NA	NA	NA	NA	NA	NA	NA	NA	NA	NA	NA	NA	NA	NA	NA	NA	NA	NA	NA	NA	NA	NA	NA	NA	NA	NA	NA	NA	NA	NA	NA	NA	NA	NA	NA	NA	NA	NA	NA	NA	NA	NA	NA	NA	NA	NA	NA	NA	NA	NA	NA	NA	NA	NA
hHC015007	C20orf24	1.96	1.16	1.65	1.71	1.54	1.76	2.05	0.89	1.7	0.81	1.46	0.66	2.06	1.48	1.33	1.87	2.46	2.51	0.83	1.68	1.31	2.15	1.48	1.27	2.11	1.43	0.66	1.92	2.18	1.49	1.61	2.06	1.47	0.95	1.35	2.12	1.34	0.83	2.11	1.68	1.39	0.61	0.2	1.35	1.03	-0.04	0.66	0.89	0.18	1.06	1.22	1.01	0.65	0.42	0.74	0.84	0.96	0.83	1.12	0.44	0.68	0.35	1.08	0.13	0.01	1.11	1.59	1.75	1.16	0.31	1.53	1.17	0.64	0.9	1	0.36	0.54	0.15	0.08	0.87	0.82	0.8	0.4	0.27	1.05	0.68	0.61	0.61
hHR016447	CTSL3	1.9	2.41	1.24	1.37	1.5	1.75	1.94	1.79	1.34	1.52	1.48	2.24	2.04	1.67	2.44	2.08	1.14	0.91	1.62	2.25	1.56	1.94	0.41	1.29	0.14	1.88	1.21	1.69	1.64	1.86	1.69	2.11	2.13	1.33	1.9	1.9	2.66	2.22	1.77	1.55	1.33	2.18	3.16	2.04	1.99	1.49	1.73	2.4	1.12	2.67	1.59	1.65	0.79	0.81	3.01	3.31	2.98	0.99	2.29	2.52	0.08	1.97	2.61	1.56	1.28	1.34	1.29	0.22	1.56	3.09	1.39	1.55	2.73	2.81	1.64	2.52	1.8	1.99	2.3	1.54	1.5	2.9	2.29	1.74	2.41	2.43	1.94	2.24
hHC017887	PDE1B	3.61	2.93	2.97	3.45	2.66	3.36	3.61	1.61	3.49	NA	3.29	2.61	3.56	2.92	3.32	3.72	4.39	4.08	1.88	2.92	3.45	3.61	2.18	2.65	3.34	3.17	2.28	2.84	3.7	4	4.03	4.1	3.44	2.32	2	3.64	2.85	2.28	3.59	3.44	3.33	2.08	NA	NA	-1.25	NA	1.38	1.45	NA	NA	1.16	1.25	NA	1.58	NA	NA	0.67	NA	-0.02	NA	NA	1.05	NA	NA	NA	NA	NA	NA	NA	NA	NA	NA	NA	NA	0.82	NA	NA	NA	NA	1.08	NA	-0.08	NA	NA	NA	0.5	1.35	NA
hHC022207	PRICKLE3	NA	NA	NA	NA	NA	NA	NA	NA	NA	NA	NA	NA	NA	NA	NA	NA	0.62	0.28	NA	NA	NA	NA	NA	NA	NA	NA	NA	NA	NA	NA	NA	NA	NA	NA	NA	NA	NA	NA	NA	NA	NA	NA	NA	NA	NA	NA	NA	0.11	NA	NA	NA	NA	NA	NA	NA	NA	NA	NA	NA	NA	NA	NA	NA	NA	NA	NA	NA	NA	NA	NA	NA	NA	NA	NA	NA	NA	NA	NA	NA	NA	NA	NA	NA	NA	NA	NA	NA	NA
hHC023647	LILRB5	NA	NA	NA	NA	NA	NA	NA	NA	NA	NA	NA	NA	4.21	NA	NA	NA	NA	NA	NA	NA	NA	NA	NA	NA	NA	NA	NA	NA	NA	NA	NA	NA	NA	NA	NA	NA	NA	NA	NA	NA	NA	4.65	NA	NA	NA	NA	NA	NA	NA	NA	NA	NA	NA	NA	NA	NA	NA	NA	NA	NA	NA	3.41	NA	NA	NA	NA	NA	NA	NA	NA	NA	NA	NA	NA	NA	NA	NA	NA	NA	NA	NA	NA	NA	NA	NA	NA	NA	NA
hHR025087	LOC286025	-1.64	-2	-1.25	-0.63	-1.34	-1.09	-0.92	-0.95	-1.32	-0.71	-0.72	-0.88	-1.29	-1.41	-2.19	-2.51	-1.01	-1.05	-1.28	-1.56	-0.92	-1.04	0.15	-0.73	-1.08	-0.58	-1.47	-0.58	-1.48	-1.32	-1.17	-1.46	-0.87	-0.96	-1.6	-1.52	-2.2	-0.69	-1.47	-1.66	-0.24	-0.64	-1.46	-0.15	0.05	0.4	-1.28	-0.51	-1.35	-1.15	-1.33	-1.34	-0.89	-0.14	-0.3	-0.12	-0.65	-0.49	-0.51	-1.98	-0.79	-0.73	-0.15	-0.03	-0.88	-0.86	-0.02	-0.7	-0.03	-0.79	-0.12	-0.55	-2.13	-1.1	-1.13	-0.91	-1.1	-0.84	NA	-1.07	-2.67	-1	-1.16	-1.21	-1.18	0.09	-1.4	-1.23
hHC026527	ZNF131	-1.17	-1.29	-1.18	-1.17	-1.12	-0.72	-0.98	-0.77	-0.76	-0.34	-0.88	-0.6	-0.72	-0.81	-1.17	-1.23	-1.36	-1.57	-0.67	-0.87	-0.88	-1.38	-1.28	-0.79	-1.21	-1.18	-1.38	-1.28	-1.26	-0.76	-1.07	-1.16	-1.03	-0.58	-0.61	-0.75	-1.09	-0.41	-1.2	-1.11	-0.77	-0.89	-1.02	-0.76	-0.5	-0.84	-0.82	-0.48	-0.17	-0.81	-0.53	-0.21	-0.38	-0.85	-0.5	-0.43	-1.08	-0.71	-0.54	-0.89	-0.81	-0.39	-0.36	-0.39	-1.15	-0.81	-0.81	-0.63	-0.58	-1.23	-1.05	-0.15	-0.88	-0.37	-0.52	-0.66	-0.51	-0.26	-0.63	-0.25	-0.84	-0.65	-0.57	-0.6	-0.96	-0.49	-0.13	-0.41
hHC027967	HLA-DPB1	NA	NA	NA	NA	NA	NA	0.65	NA	NA	NA	NA	NA	1.66	NA	NA	NA	NA	NA	NA	NA	NA	NA	NA	NA	NA	NA	NA	NA	NA	NA	NA	NA	NA	NA	NA	NA	NA	NA	NA	NA	NA	2.08	NA	NA	NA	NA	0.8	1.53	NA	NA	NA	NA	0.94	NA	1.12	1.19	-0.33	1.4	NA	NA	NA	NA	NA	NA	NA	NA	NA	NA	NA	NA	NA	NA	NA	NA	1.88	NA	NA	1.59	1.34	0.79	NA	NA	NA	NA	NA	1.15	1.02	NA
hHR029407	NDUFAF2	0.72	1.77	0.01	1.49	1.49	2.02	1.1	0.45	0.98	0.45	1.04	0.57	1.2	1.14	1.28	1.03	0.87	1	0.62	1.37	1.13	1.04	-0.09	-0.53	-0.36	0.34	0.57	0.57	0.76	1.24	1.15	1.41	0.76	0.58	0.74	1.31	1.47	0.84	1.37	1.27	1.12	0.31	1.82	0.29	1.4	1.3	0.93	1.11	1.55	1	1.29	1.32	1.21	1.72	1.06	0.83	0.64	0.89	0.71	1.07	0.12	2.04	0.85	0.83	1.3	0.85	0.72	0.5	0.47	1.4	1.41	1.09	1.25	0.98	0.84	1.11	0.81	1.28	0.92	1.19	0.38	1.19	1.6	1.61	1.27	1.24	1.87	0.8
hHR030847	NADK	1.15	2.6	0.89	1.05	1.39	1.94	1.42	0.1	0.37	0.6	0.8	1.06	1.6	0.69	2.4	1.62	1.34	1.03	0.94	1.62	1.17	1.22	-0.14	-0.77	0.65	0.76	1.58	1.26	1.32	1.27	1.19	1.44	0.43	0.43	0.2	0.09	3.49	1.44	1.45	0.93	1.57	-0.02	2.69	0.26	0.01	1.08	0.17	0.4	0.63	-0.42	0.21	0.21	-0.37	0.83	0.87	0.08	0.8	1.85	-0.57	0.03	0.06	1.39	-0.26	-0.25	2.18	0.38	-0.45	0.15	-0.59	2.14	0.4	0.76	-0.17	0.33	-0.05	0.43	-0.57	0.07	0.1	0.36	0.89	0.22	0.83	1.09	-0.12	-0.02	0.3	-0.05
hHR032287	LOC389905	-0.27	-0.49	0.47	-0.56	-0.97	0.05	0.05	-0.83	-0.22	NA	-0.5	-0.64	-0.17	-0.3	-0.41	0.32	0.58	0.42	-0.32	-0.27	-0.68	-0.53	-0.55	NA	NA	0.28	-0.64	NA	-0.43	-0.58	-0.44	-0.64	-0.46	-0.78	-0.14	-0.01	NA	-1.32	-0.27	-0.3	-0.81	-0.73	-0.38	-0.29	-0.57	-1.7	-0.67	-0.12	-0.68	-0.21	-0.96	-0.46	-0.17	-1.56	-0.53	-0.18	0	0.39	0.14	-0.45	0.23	-0.81	-0.95	-1.04	NA	0.48	0.04	1.05	0.02	-1.74	-1.05	-0.41	-1.08	-0.71	-0.19	-0.89	0.27	-1.02	-0.85	-0.56	-1.36	0.05	-0.8	-1.26	-0.05	-1.04	-0.45	-0.9
hHA033727	CHL1	NA	NA	NA	NA	NA	NA	NA	NA	NA	NA	NA	NA	NA	NA	NA	NA	NA	NA	NA	NA	NA	NA	NA	NA	NA	NA	NA	NA	NA	NA	NA	NA	NA	NA	NA	NA	NA	NA	NA	NA	NA	NA	-4.85	NA	NA	NA	NA	NA	NA	NA	NA	NA	NA	NA	NA	NA	NA	NA	NA	NA	NA	NA	NA	NA	NA	NA	NA	NA	NA	NA	NA	NA	NA	NA	NA	NA	NA	NA	NA	NA	NA	NA	NA	NA	NA	NA	NA	NA
hHA035167	WDFY3	1.46	0.9	1.44	1.04	1.07	0.28	0.77	1.23	0.64	NA	1.01	0.77	0.39	NA	1.02	1.2	0.96	0.95	1.83	0.75	NA	1.17	1.35	1.66	NA	-2.56	NA	NA	1.05	0.65	0.59	0.57	1.3	1.79	1.68	0.78	1.19	1	0.23	0.79	0.74	1.31	1.57	2.03	1.27	0.24	1.45	1.58	NA	1.24	0.53	1.01	0.9	-0.16	1.23	NA	1.25	1.7	1.92	1.45	NA	-0.14	NA	0.8	NA	0.99	NA	1.06	1.73	1.21	1.42	0.93	1.36	0.95	1.58	1.04	1.46	0.97	1.53	1.34	NA	1.54	0.9	NA	1.65	1.31	0.57	1.28
hHA036607	EXOC7	NA	NA	NA	NA	NA	NA	1.08	NA	NA	NA	NA	NA	NA	NA	NA	NA	NA	NA	NA	NA	NA	NA	NA	NA	NA	NA	NA	NA	NA	NA	NA	NA	NA	NA	NA	NA	NA	NA	NA	NA	NA	NA	NA	NA	0.63	NA	0.52	0.29	NA	NA	NA	NA	NA	NA	NA	NA	NA	NA	NA	NA	NA	NA	NA	NA	NA	NA	NA	NA	NA	NA	NA	NA	NA	NA	1.07	NA	NA	NA	NA	NA	NA	NA	NA	NA	NA	NA	NA	NA
hHA038047		0.61	0.61	1.1	0.6	0.67	NA	0.61	1.79	NA	1.14	1.03	1.38	NA	0.7	0.68	0.23	0.47	-0.07	1.24	0.97	NA	0.82	1.54	1.75	NA	1.6	1.17	NA	0.51	0.54	1.22	0.58	1.49	1.76	1.57	0.94	0.44	NA	0.12	0.18	1.32	1.93	1.48	1.68	0.71	0.11	1.42	1.32	NA	1.73	0.78	1.27	1.22	NA	1.55	1.9	1.33	0.5	2.05	1.5	NA	-0.42	0.85	1.12	NA	1.1	0.57	-0.03	1.6	1.12	1.68	0.76	1.34	2.11	1.66	0.98	2.1	1.01	1.68	0.89	NA	1.97	1.01	0.5	1.86	1.74	0.74	1.55
hHA039487		1.29	0.98	0.27	1.36	1.11	1.7	1.95	0.41	1.39	0.53	1.29	0.39	2.02	1.16	1.31	1.75	1.68	2.08	0.46	0.97	1.39	1.33	0.98	0.69	1.22	1.21	0.26	1.23	1.91	1.77	1.44	1.98	1.18	0.41	1.03	1.91	1.27	0.17	1.6	1.59	1.3	0.17	-0.41	0.2	-0.01	0.35	0.27	0.41	0.73	0.41	0.43	0.18	0.59	1.04	0	0.23	-0.23	-0.26	0.69	0.14	0.37	0.57	0.22	0.69	-0.43	0.55	0.32	0.26	0.71	-0.52	-0.11	0.31	-0.36	0.85	0.42	0.32	0.48	0.36	0.34	0.5	0.03	0.68	0.49	0.71	0.41	0.32	0.3	0.42
hHO045247		NA	2.26	NA	1.77	1.87	NA	1.59	NA	NA	NA	1.26	NA	NA	NA	NA	NA	NA	0.92	NA	NA	NA	1.75	1.34	3.22	NA	NA	NA	NA	1.06	NA	NA	NA	NA	2.14	1.6	1.91	NA	NA	NA	1.47	NA	NA	NA	NA	1.71	NA	1.81	1.86	NA	NA	1.35	2.16	1.82	NA	NA	NA	1.26	NA	NA	NA	NA	NA	NA	NA	NA	NA	NA	NA	NA	NA	NA	NA	1.2	NA	NA	NA	2.49	0.65	1.83	2.33	NA	NA	NA	NA	2.47	1.43	NA	NA
hHC002059	ABCD3	0.22	0.78	NA	1.01	0.66	1.61	0.83	0.23	0.72	0.53	0.95	0.62	1.09	0.7	1.23	0.65	0.13	-0.01	0.39	0.89	0.79	0.43	-0.59	-0.13	0.32	0.05	0.76	0.13	0.05	0.77	0.78	0.93	0.14	0.48	0.29	0.48	1.33	0.6	0.98	0.65	0.72	0.33	0.51	-0.62	0.8	1.1	0.51	0.8	1.55	0.22	0.83	0.77	0.42	1.35	0.76	0.62	-0.08	0.17	-0.76	-0.25	0.26	1.07	0.56	0.47	0.51	-0.2	0.5	-0.57	-0.19	0.98	0.09	0.73	0.29	0.29	0.35	0.57	0.88	1.08	0.45	0.67	0.26	0.19	1.12	1.33	0.23	0.61	0.96	0.56
hHC003499	LIPG	0.42	0.75	1.08	2.21	1.82	1.85	2	0.68	1.6	1.12	1.31	NA	3.17	2.44	1.89	2.28	2.5	1.22	0.68	1.86	3.84	2.36	1.3	2.3	1.2	0.89	1.3	NA	2.44	2.06	2.16	NA	NA	1.66	0.82	1.91	3.24	1.25	2.19	1.11	NA	0.47	3.94	4.07	0.21	2.52	1.31	4.05	-0.31	3.67	2.83	1.54	3.01	1.38	0.83	3.35	1.52	3.34	3.64	4.28	3.12	0.79	4.15	1.72	2.94	2.81	2.46	3.6	4.3	4.13	2.69	2.92	2.68	1.23	NA	1.41	1.88	3.04	2.22	2.4	2.35	2.35	2.65	2.76	2.19	2.54	2.23	1.58
hHC004939	NRCAM	1.85	2	2.46	3.81	3.38	4.53	2.85	2.16	3.99	0.92	2.95	1.71	3.18	3.11	1.83	1.26	2.31	1.45	2.49	3.06	4.12	1.05	0.94	0.93	0.59	1.91	2.2	0.84	0.71	4.24	3.51	3.19	1.13	2.91	2.47	2.85	1.29	2.38	3.1	4.09	3.2	1.25	-2.57	-3.42	-4.13	-3.02	-3.54	-2.12	-3.39	-3.7	-2.08	-2.58	-1.58	-1.41	-4.88	-2.77	-2.4	-2.19	-3.16	-3.01	-2.06	-0.54	-2.73	-2.53	-1.95	-0.98	-3.21	-0.2	-2.7	-4.43	-3.54	0.39	-4.83	-2.77	-3.92	-3.82	-4.16	-3.23	-3.41	-1.09	NA	-2.94	-2.31	-2.07	-3	-3.71	-3.28	-2.91
hHC007819	CCDC125	NA	NA	NA	NA	-0.87	0.21	-0.27	NA	NA	NA	-0.19	NA	NA	0.13	NA	NA	NA	NA	NA	NA	NA	NA	NA	NA	NA	NA	NA	NA	NA	NA	NA	NA	NA	0.09	NA	NA	NA	NA	NA	-0.37	NA	NA	NA	NA	-1.05	NA	-0.46	-0.94	NA	-0.23	NA	-0.18	NA	NA	NA	NA	NA	NA	NA	NA	NA	NA	NA	NA	NA	NA	NA	NA	NA	NA	NA	NA	NA	NA	NA	NA	NA	-1.1	NA	-1.42	NA	NA	NA	NA	NA	NA	NA	NA
hHC009259	CD1C	-6.29	-6.26	-5.41	-4	-3.76	-3.87	-3.93	-4.03	-3.37	-2.08	-4.45	-3.68	-3.77	-3.65	-7.49	-6.56	-6.45	-6.17	-4.58	-4.39	-4.33	-6.84	-6.49	-5.14	NA	-5.98	-6.43	-4.89	-6.21	-4.47	-4.5	-4.66	-3.96	-4.26	-4.06	-3.69	-6.23	-3.97	-4.44	-4.63	-4.15	-4.03	-6.45	-5.9	-3.83	-3.59	-3.96	-3.8	-3.43	-4.12	-3.5	-3.54	-3.91	-4.07	-4.06	-3.98	-6.19	-5.88	-6.3	-6.24	-4.79	-3.66	-3.6	-3.71	-5.97	-7.48	-5.72	NA	-5.97	-8.29	-4.57	-4.44	-6.9	-4.5	-4.5	-4.8	-3.93	-3.92	-3.8	-3.83	NA	-4.19	-4.36	-4.41	-4.45	-3.94	-3.98	-3.94
hHC010699	DHX57	-0.69	-0.95	-0.24	-0.02	-0.12	-0.35	-0.09	0.3	0.1	0.44	-0.08	0.23	-0.51	-0.19	-0.45	-0.74	-0.47	-1.3	0.17	-0.08	-0.12	-0.45	-0.51	-0.12	-1.24	-0.21	-0.45	-0.28	-0.66	-0.02	0	-0.48	-0.05	0.05	-0.11	-0.24	-0.81	0.13	-0.17	-0.14	-0.04	0.15	-0.15	-0.28	0.96	0.52	0.26	0.39	0.85	0.59	0.81	0.69	0.2	0.29	0.75	0.74	-0.86	0.36	0.58	0.02	-0.21	0.48	0.5	0.69	-0.64	0.02	0.11	0.33	0.08	-0.09	0.45	0.24	0.06	0.27	0.31	0.56	0.85	0.78	0.34	0.49	-0.38	0.42	0.81	0.87	0.31	0.77	0.87	0.71
hHR012139	LINC00525	NA	NA	NA	NA	NA	NA	NA	NA	NA	NA	NA	NA	NA	NA	NA	NA	NA	NA	NA	NA	NA	NA	NA	NA	NA	NA	NA	NA	NA	NA	NA	NA	NA	0.9	NA	NA	NA	NA	NA	NA	NA	NA	NA	NA	NA	NA	NA	NA	NA	NA	NA	NA	NA	NA	NA	NA	NA	NA	NA	NA	NA	NA	NA	NA	NA	NA	NA	NA	NA	NA	NA	NA	NA	NA	NA	NA	NA	NA	NA	NA	NA	NA	NA	NA	NA	NA	NA	NA
hHC013579	RMST	NA	NA	NA	NA	NA	NA	-2.92	NA	NA	NA	NA	NA	NA	NA	NA	NA	NA	NA	NA	NA	NA	NA	NA	NA	NA	NA	NA	NA	NA	NA	-3.83	NA	NA	NA	NA	NA	NA	NA	NA	NA	NA	NA	NA	NA	-3.2	NA	-2.96	-3.37	NA	NA	NA	NA	NA	NA	NA	NA	NA	NA	NA	NA	NA	-3.13	NA	NA	NA	NA	NA	NA	NA	NA	-3.81	NA	NA	NA	-3.82	NA	NA	NA	NA	NA	NA	NA	NA	NA	NA	NA	NA	NA
hHC015019	RAB40C	0.06	-0.45	-0.17	0.41	0.26	0.59	0.64	-0.14	0.34	0.1	0.17	0.03	0.55	0.36	-0.21	0.02	0.25	0.02	-0.12	0.18	0.22	-0.12	-0.5	0.29	-0.07	-0.35	-0.3	-0.24	0.26	0.58	0.29	0.39	0.17	0.06	0.11	0.46	0.26	-0.24	0.6	0.41	0.36	-0.24	-0.34	-0.21	0.2	0.47	-0.04	0.1	0.55	0.11	0.14	-0.06	0.3	0.6	0.19	0.23	-0.37	-0.64	-0.29	-0.37	0.38	0.21	-0.07	0.21	-0.64	-0.17	-0.18	-0.28	-0.1	-0.93	-0.39	-0.33	-0.61	0.13	-0.15	-0.07	-0.03	0.21	-0.18	0.03	-0.15	0	0.26	0.64	-0.13	-0.23	-0.05	-0.01
hHR016459	LOC440391	0.74	0.75	0.56	-2.07	-2.33	-2.21	-2.7	NA	-2.07	-1.68	-2.27	-1.04	-1.69	-1.39	0.57	0.94	0.13	0.53	-1.39	-1.9	-2.06	0.04	0.1	1.34	1.94	0.53	0.79	0.36	0.8	-2.18	-2.79	-2.24	-1.29	-1.91	-1.36	-1.95	0.6	-1.88	-2.2	-1.54	-2.58	-1.69	-0.09	0.11	-1.79	-0.5	-2.2	-2.32	-0.95	-2.49	-2.07	-1.5	-1.74	-0.39	-2.25	-1.72	0.63	0.5	0.4	0.33	1.3	-1.13	-1.94	-0.82	NA	0.24	1.08	0.02	1.06	-0.09	-2.82	-2.31	-0.17	-2.2	-1.03	-1.73	-0.91	-1.4	-1.6	-2.3	NA	-2.06	-1.28	-0.69	-1.69	-1.57	-2.93	-2.29
hHC017899	TTC38	1.46	0.94	1.24	2.1	1.93	2.11	0.94	0.46	1.4	0.53	0.82	0.77	1.97	1.52	2.28	2.2	2.1	1.73	0.31	0.93	1.72	1.18	1.57	1.13	1.46	1.14	0.29	1.04	0.88	1.46	1.11	1.61	0.64	0.35	0.5	1.38	0.78	0.66	1.62	1.73	0.96	0.36	-0.19	0.71	1.19	1.82	-0.23	0.33	1.66	0.62	0.75	0.41	0.28	1.61	0.33	0.51	0.32	0.52	1.58	0.46	1.33	1.25	1.11	1.05	0.13	0.62	2.05	0.78	0.68	-0.21	0.87	-0.02	0.16	0.29	-0.2	0.26	0.38	0.79	0.19	0.25	0.64	0.37	0.61	1.28	0.18	0.3	0.82	0.46
hHC019339	PAX6	-5.09	-4.5	-4.62	-2.71	-2.97	-2.64	-2.55	-3.33	-2.58	NA	-3.03	-2.95	-2.96	-2.69	-5.38	-5.19	-4.77	-3.7	-3.4	-3.19	-2.98	-4.79	-4.1	-4.09	-4.62	-5.2	-5.26	-4.15	-4.85	-2.93	-3.05	-2.84	-2.77	-3.27	-3.29	-2.64	-4.61	-3.22	-3	-2.96	-2.97	-3.39	-4.8	-4.64	-2.51	-2.72	-3.05	-2.61	-2.64	-3.11	-2.99	-2.88	-2.84	-2.9	-3.06	-3.34	-4.67	-4.01	-5.6	-4.99	-3.82	-2.77	-2.48	-3.02	-4.19	-5.6	-4.02	-5.98	-4.79	-5.91	-3.35	-3.26	-5.03	-3.38	-3.62	-3.24	-3.22	-2.89	-2.83	-2.67	NA	-3.01	-3.32	-3.18	-3.05	-3.04	-3.32	-2.99
hHC023659	UBL4B	NA	2.22	NA	2.85	NA	3.09	3.19	NA	NA	NA	2.33	NA	3.03	3.2	3.2	4.61	2.38	3.41	NA	2.75	2.39	NA	NA	NA	NA	NA	NA	NA	2.86	3.3	3.04	3.35	NA	NA	NA	2.93	2.73	NA	3.42	2.89	NA	NA	NA	NA	NA	NA	NA	NA	NA	NA	NA	NA	NA	NA	NA	NA	NA	NA	NA	NA	NA	NA	NA	NA	NA	NA	NA	NA	NA	NA	NA	NA	NA	NA	2.3	NA	NA	NA	NA	NA	NA	NA	NA	NA	NA	NA	NA	NA
hHC025099	LEPR	0.98	0.86	0.83	0.28	-0.15	-0.37	1.17	-0.15	0.29	-0.13	0.97	0.88	0.84	-0.05	1.3	0.49	0.71	0.15	0.45	0.31	0.23	1.88	NA	0.94	-0.01	0.64	0.31	1.77	0.85	0.27	-0.61	0.32	2.43	0	-0.09	2.12	0.61	0.29	0.01	0.64	4.1	1.33	-1.34	-0.93	-1.11	-1.07	0.1	0.19	-0.74	-0.48	-0.13	-0.33	0.93	0.33	-0.05	-0.56	-0.71	-1.83	-0.69	-0.81	-0.43	-0.73	-0.46	-0.47	-1.36	-1.04	-1.94	-1.34	-0.85	-0.79	-1.41	-1.09	-0.82	-0.3	-0.2	-0.43	-0.13	-0.99	-0.15	-0.73	-1.33	-0.21	-0.77	-0.81	-0.44	2.4	-0.46	-0.63
hHR027979	LOC388545	1.02	1.21	1.39	1.03	1.25	0.79	1.4	1.23	0.92	1.07	1	0.83	1.32	1	1.27	1.29	0.82	0.68	1.29	1.43	0.57	1.46	1.52	1.79	0.42	1.15	1.16	1.2	1.12	0.8	1.34	1.39	1.29	1.84	1.71	1.4	1.61	1.06	1.05	1.13	1.39	1.42	1.88	1.47	0.96	-0.01	1.09	0.88	-0.06	1.29	0.86	0.97	1.31	-0.61	0.84	1.31	0.69	0.58	1	1.44	0.65	0.03	0.48	0.35	0.49	0.89	0.67	0.88	1.48	1.32	1.66	1.16	0.97	1.6	1.29	1.14	1.62	0.76	1.16	1.49	0.27	1.84	0.84	0.92	1.41	1.72	0.91	0.69
hHR029419	PSMB3	1.35	0.74	0.77	1.31	1.39	1.17	1.36	0.6	0.92	0.58	1.32	0.64	0.92	0.72	0.77	1.06	1.3	1.41	0.64	1.12	0.89	1.23	1.55	1.04	0.69	1.28	0.39	0.87	1.3	1.2	1.35	0.89	1.15	0.51	0.97	1.44	0.77	0.27	1.36	0.73	0.27	0.58	0.62	1.43	1.94	2.18	1.23	2	2.2	1.35	1.31	0.99	1.17	1.95	1.47	0.8	1.04	1.01	1.95	1.15	1.24	1.91	1.25	1.32	0.33	1.6	1.86	1.57	1.35	0.57	1.6	1.37	1.08	1.57	1.3	1.21	1.14	1.48	0.87	1.22	1.13	1.5	1.49	2.34	1.42	1.06	1.15	0.98
hHR030859	LOC389748	NA	1.61	NA	1.05	1.18	1.53	0.92	NA	-0.03	0.02	0.79	NA	1.5	1.02	2.14	2.96	NA	NA	0.53	0.96	1.59	0.76	NA	NA	NA	NA	NA	NA	0.64	0.48	0.65	0.99	NA	0.07	0.06	-0.23	3.2	1.21	NA	1.24	NA	NA	NA	NA	0.33	0.82	0	0.26	NA	-0.06	0.32	-0.11	-0.04	0.49	0.95	NA	0.67	NA	NA	NA	NA	1.09	-0.36	0.14	1.9	NA	NA	NA	NA	2.14	NA	1.06	0.9	NA	-0.09	NA	-0.87	NA	0.19	NA	NA	NA	NA	NA	0.31	0.73	NA	-0.17
hHA033739	ZNF238	NA	NA	NA	-0.41	-0.39	NA	NA	NA	NA	NA	NA	NA	NA	NA	NA	NA	NA	NA	NA	0.26	NA	NA	NA	NA	NA	NA	NA	NA	NA	NA	NA	NA	NA	NA	NA	NA	NA	NA	NA	NA	NA	NA	NA	NA	NA	NA	NA	-0.51	NA	NA	NA	NA	NA	NA	NA	NA	NA	NA	NA	NA	NA	NA	NA	NA	NA	NA	NA	1.18	NA	NA	-0.45	-0.56	NA	NA	NA	-0.29	NA	NA	NA	0.05	NA	-0.54	0.05	NA	-0.07	NA	NA	NA
hHA035179	FBXO11	0.32	0.42	0.62	0.88	0.8	0.67	1.11	1.16	0.7	0.88	1.03	0.82	1.08	0.74	0.68	0.54	0.32	0.25	1.07	0.85	1.07	0.38	0.71	1.03	-0.4	0.33	0.21	0.32	0.34	1.01	0.88	1.19	0.97	1.31	1.17	1.04	0.29	0.98	0.81	0.85	0.76	1.29	0.31	0.52	0.94	-0.87	1.11	1.01	-1.27	0.86	0.59	1.02	1.17	-1.42	0.79	1.05	0.14	0.25	1.05	0.89	0.09	-0.59	0.62	0.19	0.14	0.4	0.07	0.31	0.76	0.52	0.86	0.83	0.38	0.78	1.1	0.59	1.45	0.4	1.09	0.73	0.19	1.23	0.62	-0.7	0.89	0.93	0.91	0.85
hHA036619	SEC22A	0.33	0.01	0.16	0.31	0.16	0.12	0.34	0.47	0.42	0.29	0.18	0.07	0.2	0.17	0.03	0.09	0.42	0.12	0.09	0.37	0.01	0.55	0.54	0.78	NA	0.41	0.35	0.2	0.14	0.15	0.4	0.32	0.16	0.44	0.69	0.65	-0.07	0.01	0.46	0.33	0.52	0.4	0.23	0.68	0.86	-0.61	0.6	0.46	0.11	0.89	0.69	0.85	0.57	-1.01	0.81	0.58	0.46	0.12	0.71	0.71	0.13	-0.39	0.3	0.1	-0.26	0.58	0.59	0.71	0.82	0.01	0.68	0.9	0.6	0.76	0.52	0.38	0.39	0.31	0.42	0.76	0.21	0.48	0.3	-0.26	0.87	0.57	0.63	0.77
hHA038059		0.01	-0.29	0.25	0.42	0.29	0.03	0.37	0.25	0.12	0.02	0.05	-0.34	0.11	-0.23	-0.5	-0.06	0.26	-0.03	0	0.22	0.04	0.07	0.66	0.27	-0.71	0.37	-0.69	-0.08	-0.17	0.28	0.09	0.33	0.38	0.37	0.45	0.46	NA	-0.27	0.03	-0.03	-0.1	-0.12	-0.18	0.66	1.09	-0.09	0.47	0.77	-0.41	0.69	0.27	0.54	0.3	-0.39	0.54	0.61	0.63	0.08	1.18	0.56	-0.1	-0.15	0.54	0.2	-0.91	0.15	0.79	0.8	0.45	0.26	0.98	0.82	0.11	0.25	0.76	0.53	0.83	0.37	0.32	0.68	-0.17	0.43	0.32	-0.08	0.98	0.51	0.36	0.28
hHA039499		NA	NA	NA	NA	NA	NA	NA	NA	NA	NA	NA	NA	NA	NA	NA	NA	NA	NA	NA	NA	NA	NA	NA	NA	NA	NA	NA	NA	NA	NA	NA	NA	NA	NA	NA	NA	NA	NA	NA	NA	NA	NA	NA	NA	4.52	NA	NA	NA	NA	NA	NA	NA	NA	NA	NA	NA	NA	NA	NA	NA	NA	NA	NA	NA	NA	NA	NA	NA	NA	NA	NA	NA	NA	NA	NA	NA	NA	NA	NA	NA	NA	NA	NA	NA	NA	NA	NA	NA
hHE040939		0.88	-0.25	0.97	0.07	-0.15	0.25	0.12	0.18	0.35	NA	0.01	-0.21	0.32	0.24	0.3	1.05	1.39	1.02	-0.31	-0.09	0.25	0.78	0.95	1.22	1.5	1.03	0.26	0.77	0.87	0.36	0.08	0.4	0.22	-0.2	-0.1	0.43	NA	-0.22	0.12	0.2	NA	NA	0.36	1.25	0.23	-0.12	-0.26	0.07	0.43	0.22	0.41	0.36	0.11	0.66	-0.53	0.02	0.73	0.82	1.08	0.77	1.35	0.17	0.56	0.17	NA	0.75	1.07	1.34	0.9	0.06	-0.38	-0.06	-0.09	-0.01	-0.07	-0.22	-0.15	-0.05	-0.29	0.81	NA	0.18	-0.11	-0.14	0.31	-0.02	0.33	0.22
hHO045259		NA	NA	NA	NA	NA	NA	NA	NA	NA	NA	NA	NA	NA	NA	NA	NA	NA	NA	NA	NA	NA	NA	NA	NA	NA	NA	NA	NA	NA	NA	NA	NA	NA	NA	NA	NA	NA	NA	NA	NA	NA	NA	NA	NA	NA	NA	2.74	NA	NA	NA	NA	NA	NA	NA	NA	NA	NA	NA	NA	NA	NA	NA	NA	NA	NA	NA	NA	NA	NA	NA	NA	NA	NA	NA	4.56	NA	NA	NA	NA	3.73	NA	NA	NA	NA	NA	NA	NA	NA
hHC002143	NID1	4.75	5.78	4.42	3.82	4.54	3.75	4.11	6.16	3.19	4.17	6.11	5.26	3.81	5.51	5.78	4.9	3.58	3.25	5.41	4.99	4.35	6.22	5.31	5.32	4.32	5.14	5.07	5.22	3.3	5.63	5.74	4.69	4.39	4.14	4.45	4.8	4.1	5.34	5.05	4.36	4.01	5.76	3.09	2.39	2.66	2.84	2.83	2.77	2.46	2.21	3.15	3.39	2.16	2.34	1.9	2.73	2.8	3.28	2.18	3.15	2.35	3.42	3.08	3.37	1.81	1.71	1.61	1.46	2	2.64	0.54	1.85	2.04	2.16	2.46	2.24	2.71	3.02	2.58	2.27	1.78	2.52	2.4	2.72	1.5	2.05	2.96	2.53
hHR003583	FAM168A	0.37	1.09	0.51	0.28	0.8	0.1	0.18	0.61	0.34	0.56	0.77	1.03	0.18	0.31	0.93	0.42	0.01	-0.32	0.7	0.6	0.05	1	0.23	0.1	0.73	0.69	1.83	0.61	0.12	-0.09	0.63	0.05	-0.02	0.72	0.18	0.21	1.17	1.02	0.38	0.54	0.78	0.63	1.59	0.37	0.69	2.32	0.5	1.24	1.64	0.4	0.74	0.48	0.73	1.33	0.46	0.35	0.5	1.46	-0.15	0.94	0.58	1.18	0.64	0.97	1.69	0.79	0.49	0.26	0.3	1.24	0.39	0.52	0.89	0.38	0.21	0.44	0.51	1.05	0.57	0.61	0.65	0.61	1.14	1.52	0.19	0.07	0.93	0.57
hHC005023	DAGLA	NA	0.07	NA	-1.52	-0.81	-1.03	-1.32	-0.98	-1.81	-0.93	-1.4	-0.39	-1.34	-1.5	NA	NA	NA	NA	-0.02	-0.6	-1.59	-1.29	NA	NA	NA	NA	NA	0.84	NA	-1.81	-1.2	-1.43	-1.82	-1.02	-1.01	-1.99	1.39	-0.03	-1.45	-1.87	-0.91	-0.77	2.46	NA	-0.49	-0.18	-0.21	-0.46	-0.54	-0.62	-0.08	-0.26	-0.21	-1	0.27	-0.63	0.52	NA	NA	-0.03	NA	0.11	-0.79	-0.42	0.91	NA	NA	NA	NA	1.51	0.15	-0.43	1.05	-0.16	-0.57	0.05	-0.66	0.12	-0.07	-0.36	NA	-0.05	0.29	0.29	-1.08	-0.37	0.41	-0.04
hHR006463	TMEM181	0.21	0.44	0.27	0.99	1.27	0.87	0.88	1.1	1.06	0.93	1.08	0.24	0.49	0.55	0.18	0.12	0.49	0.04	1.26	0.67	1	0.81	0.83	0.78	0.68	0.59	0.96	0.39	0.26	0.63	1.01	0.42	0.54	1.3	0.97	0.43	0.54	1.04	0.82	0.8	0.42	NA	1.37	1.02	1.88	2.33	1.16	2.15	1.72	1.35	1.31	1.41	0.88	1.81	0.86	1.48	0.81	1.02	0.52	0.91	1.14	1.72	1.34	1.66	0.77	1.01	1.57	1.23	1.37	1.1	1.25	1.71	0.93	1.13	0.8	1.16	1.21	1.61	1.14	1.47	0.81	1.45	1.71	1.85	1.54	1.26	1.71	0.93
hHC007903	KIF24	-2.55	-2.47	-1.86	-2.31	-2.43	-2.45	-2.11	-1.87	-2.26	-1.07	-1.96	-2.3	-2.53	-2.23	-3.25	-3.57	-2.52	-2.49	-1.64	-2.16	-2.61	-2.15	-1.94	-2.1	-2.35	-2.7	-2.85	-2.24	-2.43	-2.26	-2.34	-3.07	-2.12	-1.95	-1.91	-1.93	-2.24	-1.27	-2.26	-2.43	-2.49	-2.15	-1.79	-2.29	0.86	-1.15	0.28	-1.05	1.15	-0.04	0.17	0.4	-1.67	-1.08	0.61	-0.53	-1.03	-1.59	-1.17	-1.37	-1.67	-1.19	-1.3	0.35	-1.72	-1.63	-0.02	-1.79	-2.43	-0.9	-0.31	0.02	0.58	0.18	-0.04	0.64	-1.41	0.54	-1.35	-0.43	0.33	-1.46	-1.02	-0.4	-0.77	-1.29	0.6	1.13
hHC009343	C14orf49	NA	2.6	NA	1.57	1.78	1.89	2.11	NA	1.7	1.41	NA	NA	2.21	2.42	3.1	3.26	2.73	2.71	1.17	1.75	2.75	NA	NA	NA	NA	NA	NA	NA	2.55	2.58	2.38	2.77	2.42	0.8	1.54	2.9	3.8	1.84	2.2	2.12	NA	NA	NA	NA	1.55	0.36	0.77	-0.02	NA	NA	NA	0.76	NA	NA	1.06	NA	NA	NA	0.7	1.35	NA	0.54	NA	1.08	NA	NA	NA	NA	NA	NA	NA	NA	NA	1.4	NA	1.51	0.58	1.29	0.79	1.11	NA	NA	1.2	1.02	NA	NA	NA	1.38
hHC012223	LCA5L	NA	NA	NA	NA	NA	NA	NA	NA	NA	NA	NA	NA	NA	NA	NA	NA	NA	NA	NA	NA	NA	NA	NA	NA	NA	NA	NA	NA	NA	NA	NA	NA	NA	NA	NA	NA	NA	NA	NA	NA	NA	NA	1.4	NA	NA	0.17	-0.46	-0.38	NA	NA	NA	NA	NA	NA	NA	NA	NA	NA	0.6	NA	NA	NA	NA	NA	NA	NA	NA	NA	NA	NA	NA	NA	NA	NA	NA	NA	0.5	0.17	NA	NA	NA	NA	0.33	NA	NA	NA	NA	NA
hHR013663	PRORSD1P	-1.49	-1.21	-1.71	-1.45	-1.33	-0.71	-0.9	-1.12	-1.16	NA	-0.83	-0.95	NA	-0.88	-0.82	-0.97	-1.79	-1.5	-1.48	-1.04	-0.97	-0.85	-1.77	-0.72	-1.23	-1.24	-1.23	NA	-1.45	-0.94	-0.73	-0.39	NA	-1.22	-1.49	-0.89	-0.59	NA	-0.76	-0.92	-0.88	-1.31	-1.36	-2.47	-1.69	-1.58	-1.78	-1.66	-1.23	-1.65	-1.5	-1.51	-1.44	-1.35	-1.92	-1.8	-2.48	-2.06	-2.18	-1.78	-1.77	NA	-1.76	-1.63	-1.45	-2.28	-1.74	-3.08	-1.8	-1.54	-1.66	-2.52	-1.83	-1.67	-1.6	-2	-1.04	NA	-1.75	-1.43	-2.73	-1.56	-0.93	-1.05	-1.8	-1.66	-1.86	-1.85
hHC015103	POLR3C	0.19	0.26	0.54	0.31	0.59	0.12	0.24	0.61	0.39	0.54	0.25	0.18	-0.04	0.22	0.22	0.2	0.08	-0.08	0.73	0.31	0.01	0.3	0.75	0.47	-0.59	0.19	-0.05	0.24	0.05	0.22	0.31	0.17	0.25	0.59	0.83	0.45	-0.02	0.59	0.33	0.27	0.08	0.51	0.69	0.99	1.07	1.04	0.87	0.94	0.88	0.92	1.01	0.9	0.91	0.9	0.65	0.8	0.52	0.55	1.18	0.91	0.27	0.45	0.81	1.02	-0.21	0.58	0.45	0.85	0.97	0.42	0.4	0.95	0.71	1.15	0.89	0.81	1.03	0.91	0.76	0.99	0.13	1.03	1.16	1.03	0.86	0.7	1.16	0.93
hHR016543	C17orf39	0.52	1.42	0.31	1.31	1.63	1.82	1.3	1.37	1.33	1.34	1.45	1.66	1.61	1.41	1.55	0.94	0.39	0.13	1.69	1.31	1.77	0.49	-0.11	-0.65	-0.67	0.43	1.03	0.48	0.55	1.41	1.59	1.14	0.82	1.34	1.16	0.87	2.08	2.06	1.44	1.58	1.49	1.5	2.23	0.55	0.73	2.36	0.66	1.71	1.24	1.27	1.02	0.89	0.93	1.8	1.46	1.44	0.59	0.58	-0.25	0.5	-0.6	1.82	1.84	1.4	1.1	0.45	-0.48	-0.52	-0.04	1.62	0.73	0.55	0.94	0.84	0.38	0.69	0.66	1.23	1.38	0.96	-0.3	1.76	1.94	2.03	1.15	1.36	1.17	0.81
hHR017983	LAMC3	NA	NA	NA	-2.39	-2.05	-1.66	-1.76	-2.04	-2.21	NA	-2.1	0.38	-1.34	-2.06	NA	NA	-0.59	-1.05	-2.04	-2.25	-1.04	NA	-2.08	NA	NA	NA	NA	NA	NA	-1.64	-2.03	-1.63	-1.4	-2.09	-2.05	-1.06	NA	-1.79	-1.9	-2.48	NA	-1.95	NA	NA	-2.59	-2.31	-1.48	-2.04	-2.48	-2.76	-1.82	-1.44	NA	-1.83	-2.11	-3.22	NA	NA	-2.08	NA	NA	-0.68	-2.76	-2.5	NA	NA	-1.71	NA	NA	NA	-2.93	-2.23	NA	-2.46	-2.12	-2.47	-2.61	-2.24	-2.13	-2.26	NA	-2.41	-2.83	-3.07	-3.04	-1.9	-2.08	-2.42
hHC019423	HAUS8	-1.88	-1.95	-1.5	-1.45	-1.53	-1.54	-0.88	-1.17	-1.08	-0.43	-1.36	-1.31	-1.35	-1.19	-2.06	-1.87	-1.71	-1.71	-1.27	-1.27	-1.87	-1.32	-1.17	-1.17	-1.36	-1.29	-1.47	-1.29	-1.6	-1.32	-1.23	-1.3	-1.08	-1.25	-0.95	-0.87	-1.68	-1.41	-1.28	-1.42	-1.43	-1.24	-1.56	-1.52	0.79	-1.39	0.33	-0.83	1.05	-0.13	-0.07	0.21	-0.91	-0.93	0.18	-0.43	-1.2	-1.23	-0.95	-0.91	-1.56	-0.81	-1.21	-0.07	-1.22	-1.12	-0.2	-0.69	-1.58	-1.05	-0.2	0.59	-0.13	0.63	0.32	0.9	-1.23	0.31	-1.3	-0.4	0.14	-1.26	-0.85	-0.7	-0.45	-1.15	0.39	0.61
hHC020863	PXMP2	0.71	0.93	0.36	1.23	0.68	1.69	0.93	0.23	0.55	0.36	0.19	0.38	1.79	0.84	1.61	1.66	1.51	1.5	-0.08	0.86	0.88	1.2	0.36	0.82	0.65	0.54	0.62	0.97	1.12	1.18	0.78	1.3	0.82	-0.02	0.29	1.4	1.75	0.21	1.38	1.03	0.92	-0.09	-0.07	-0.98	-0.21	-0.59	-0.32	-1.29	0.06	-0.82	-0.23	-0.42	-0.35	-1.23	-0.07	-1.09	-0.82	-1.77	-0.37	-0.21	0.15	-1.71	-1.4	-0.24	0.12	0.09	NA	-0.78	0.57	-0.46	-0.27	-0.55	-0.67	-0.1	-0.56	-0.44	0.17	-0.39	-0.47	-0.84	-0.6	-0.16	0.15	0.13	-0.61	-0.42	-0.36	-0.55
hHC023743	DENND1C	NA	NA	NA	NA	NA	NA	NA	NA	NA	NA	NA	NA	NA	NA	NA	NA	NA	NA	NA	NA	NA	NA	NA	NA	NA	NA	NA	NA	NA	NA	NA	NA	0.46	NA	NA	NA	NA	NA	NA	NA	NA	NA	NA	NA	NA	NA	NA	NA	NA	NA	NA	NA	NA	NA	NA	NA	NA	NA	NA	NA	NA	NA	NA	NA	NA	NA	NA	NA	NA	NA	NA	NA	NA	NA	NA	NA	NA	NA	NA	NA	NA	NA	NA	NA	NA	NA	NA	NA
hHC025183	SUSD2	4.49	2.66	4.39	2.32	1.65	2.39	3.33	3.36	4	1.46	2.14	NA	1.49	1.69	3.7	4.31	4.13	3	3.51	3.05	2.91	4.78	3.91	3.31	5.58	3.09	4.57	3.81	4.52	2.62	3.55	1.93	3.12	2.79	3.1	4.03	3.31	3.57	2.9	2.71	2.3	3.71	1.39	1.61	1.32	1.01	2.2	1.4	3.03	0.19	2.67	1.79	2.39	2.72	NA	2.42	2.35	2.48	1.41	2.69	4.12	1.07	1.54	2.66	NA	4.38	1.89	1.73	4.66	2.83	0	NA	3.97	2.04	2.87	2.86	2.3	3.29	2.99	2.13	4.7	1.82	1.66	2.48	0.75	2.25	3.07	2.72
hHC026623	LRG1	NA	NA	NA	1.93	1.62	2.38	2.06	NA	NA	NA	1.4	NA	2.77	2.17	NA	NA	3.14	NA	NA	1.85	2.31	NA	NA	NA	NA	NA	NA	-2.1	2.12	2.45	1.54	3.03	1.58	NA	1.19	2.7	NA	NA	2.27	1.93	1.55	NA	NA	NA	NA	NA	NA	NA	NA	NA	NA	NA	NA	NA	NA	NA	NA	NA	NA	NA	NA	NA	NA	NA	NA	NA	NA	NA	NA	NA	NA	NA	NA	NA	NA	NA	NA	NA	NA	NA	NA	NA	NA	NA	NA	NA	NA	NA
hHR028063	LOC401605	0.51	1.41	0.16	0.93	1.07	NA	1.07	0.47	0.21	0.2	0.3	0.3	1.08	0.69	1.18	0.89	0.58	0.1	NA	1.41	1.05	0.37	-0.56	-0.72	-2.11	0.47	0.39	0.46	0.25	0.91	0.79	1.4	0.71	0.61	0.71	0.58	1.94	1.1	1.1	0.95	1.34	0.51	1.73	-0.04	-0.12	0.12	0.42	0.46	-1.06	0.34	-0.15	0.28	0.01	-1.09	0.98	NA	0.52	-0.08	-0.18	0.37	NA	NA	-0.18	-0.23	0.86	0.42	-0.79	NA	-0.19	1.36	0.92	0.56	0.61	0.13	0.33	0.13	0.63	-0.6	0.83	0.33	-1.55	NA	0.66	-0.24	0.45	0.74	NA	0.08
hHR030943	LOC388154	-1.61	-0.54	-1.25	-1.54	-1.32	-1.25	-1.53	-1.28	-1.62	-0.52	-0.39	-1.01	-1.1	-1.07	-0.1	-1.53	-1.65	-2.35	-0.57	-0.69	-0.87	-2.07	-2.41	-1.83	-2.43	-1.55	-0.73	-2.14	-1.82	-1.16	-0.85	-1.8	-1.59	-1.96	-0.98	-1.38	0.21	-0.56	-1.12	-1	-1.01	-1.56	0.55	-1.46	-1.27	-0.22	-1.33	-0.76	-1.25	-1.72	-0.96	-0.86	-0.93	-2.06	-1.26	-1.37	-1.64	-0.6	-2.02	-1.61	-1.52	-0.78	-1.5	-0.95	0.54	-1.42	-2.25	-1.73	-2.16	-0.32	-1.55	-1.67	-1.22	-1.15	-1.81	-1.19	-1.8	-0.78	-0.74	-2.17	-1.86	-0.78	-0.33	-0.32	-1.21	-1.29	-1.64	-1.31
hHA032383	EGLN2	0.99	0.43	0.68	1.33	1.21	1.3	1.57	1.13	1.4	0.92	1.14	1.36	1.32	1.23	0.34	0.44	1.09	0.79	1.25	1.08	1.11	NA	0.97	0.89	0.46	0.93	0.66	NA	0.94	1.28	1.26	1.41	1.36	1.03	1.59	1.54	0.46	0.94	1.24	1.2	1.12	1.1	-4.1	1	1.94	1.56	1.14	1.56	2.05	1.81	1.59	1.47	1.09	1.97	1.68	1.52	0.65	0.56	1.25	0.75	0.82	2.07	1.65	1.65	0.61	0.69	0.9	0.74	0.89	0.07	1.45	1.35	0.79	1.49	1.3	1.58	1.2	1.52	1.09	1.56	0.76	1.64	1.58	1.8	1.4	1.53	1.42	1.42
hHA033823	NFX1	0.13	0.17	0.43	0.29	0.36	0.66	0.57	0.58	0.58	0.62	0.75	0.56	0.55	0.69	0.36	0.68	0.56	-0.01	0.53	0.32	0.4	0.39	0.23	0.75	0.19	0.6	0.24	0.26	0.27	0.49	0.35	0.62	0.36	0.45	0.64	0.65	0.48	0.49	0.41	0.52	0.33	0.47	0.6	0.49	0.85	0.37	0.54	0.71	0.67	0.67	0.47	0.57	0.68	0.33	0.69	0.66	0.39	0.3	1.14	0.74	0.58	0.24	0.52	0.64	-0.19	0.43	0.78	0.25	0.75	0.55	0.07	0.45	0.41	0.77	0.37	0.59	0.6	1.01	0.6	0.55	0.22	0.45	1.04	0.71	0.4	0.55	0.96	0.6
hHA035263	ZCCHC8	-0.74	-0.35	-0.66	-0.28	-0.29	-0.9	-0.23	0.01	-0.79	-0.09	-0.31	-0.15	-0.4	-0.55	-0.05	-0.07	-0.53	-0.78	0	-0.34	-0.63	-0.62	-0.21	-0.01	-1.19	-0.24	-0.32	-0.51	-0.3	-0.44	-0.34	0.07	0.06	0.31	0.22	-0.19	0.03	-0.28	-0.74	-0.5	-0.41	0.3	-0.41	-0.48	0.36	-2.31	0.93	-0.18	-1.71	-0.3	-0.84	0.06	0.22	-2.81	0.06	-0.25	-1.23	-0.65	-0.01	-0.06	-0.7	-1.87	-1.06	-0.91	-0.48	-0.6	-0.6	-0.29	-0.13	-0.52	0.2	0.94	-0.04	0.37	0.67	0.06	0.26	-0.72	-0.4	-0.42	-0.65	0.25	-0.75	-1.96	-0.08	-0.22	-0.28	0.17
hHA036703	DNAH9	NA	NA	NA	4.94	4.23	4.65	5.04	NA	4.87	NA	4.01	4.65	5.06	4.63	NA	NA	NA	NA	4.42	5.26	4.26	NA	NA	NA	NA	NA	NA	NA	NA	5.5	5.52	5.67	6.13	3.61	4.54	5.46	5.76	3.48	4.97	4.91	4.6	NA	NA	NA	NA	NA	NA	NA	NA	NA	NA	NA	NA	NA	NA	NA	NA	NA	NA	NA	NA	NA	NA	NA	NA	NA	NA	NA	NA	NA	4.04	NA	NA	NA	NA	NA	NA	NA	NA	NA	NA	NA	NA	NA	NA	NA	NA	NA
hHA038143		NA	NA	NA	NA	NA	NA	NA	NA	NA	NA	NA	NA	NA	NA	NA	NA	NA	NA	NA	NA	NA	NA	NA	NA	NA	NA	NA	NA	NA	NA	NA	NA	NA	NA	NA	NA	NA	NA	NA	NA	NA	NA	NA	NA	NA	NA	NA	NA	NA	NA	NA	NA	NA	NA	NA	NA	NA	NA	NA	NA	NA	NA	NA	NA	NA	NA	NA	NA	NA	NA	NA	NA	NA	NA	NA	NA	NA	NA	NA	NA	NA	NA	NA	NA	NA	NA	NA	NA
hHA039583		NA	NA	NA	NA	NA	NA	NA	NA	NA	NA	NA	NA	NA	NA	NA	NA	NA	NA	NA	NA	NA	NA	NA	NA	NA	NA	NA	NA	NA	NA	NA	NA	NA	NA	NA	NA	NA	NA	NA	NA	NA	NA	NA	NA	NA	NA	NA	NA	NA	NA	NA	NA	NA	NA	NA	NA	NA	NA	NA	NA	NA	NA	NA	NA	NA	NA	NA	NA	NA	NA	NA	NA	NA	-0.77	NA	NA	NA	NA	NA	NA	NA	NA	NA	NA	NA	NA	NA	NA
hHE041023		NA	NA	NA	NA	1.98	NA	NA	NA	NA	NA	NA	NA	NA	NA	NA	NA	NA	NA	NA	NA	NA	NA	NA	NA	NA	NA	NA	NA	NA	NA	NA	NA	NA	NA	NA	NA	NA	NA	NA	NA	NA	NA	NA	NA	NA	NA	NA	NA	NA	NA	NA	NA	NA	NA	NA	NA	NA	NA	NA	NA	NA	2.24	NA	NA	NA	NA	NA	NA	NA	NA	NA	NA	NA	NA	NA	NA	NA	NA	NA	NA	NA	NA	NA	NA	NA	NA	NA	NA
hHC002155	FAM46A	1.8	2.35	1.84	0.31	1.41	0.2	-0.25	0.52	0.53	1.92	0.7	2.15	-0.44	1.07	1.19	0.76	-0.09	-0.76	0.34	0.75	-0.35	1	-0.05	-0.15	1.11	0.67	1.94	0.91	0.53	0.08	-0.54	-0.21	0.48	0.08	0.36	-0.27	2.38	1.4	0.41	0.78	0.71	0.5	4.12	2.38	0.96	1.87	0.79	1.74	1.74	1.4	0.46	1.7	0.38	0.26	1.34	2.07	1.77	2.55	0.28	1.89	NA	1.5	1.23	1.37	2.62	2.32	0.95	1.26	0.95	2.89	0.83	0.82	2.03	1.2	0.88	1.6	0.98	1.17	1.04	0.93	0.54	1.75	2.64	1.89	1.19	1.18	2.16	1.16
hHC003595	SYT14	NA	NA	NA	-3.27	-3.67	-3.83	-6.28	-2.52	NA	-0.96	NA	-0.89	NA	-5.32	NA	NA	NA	NA	-3.55	NA	-4.35	NA	NA	NA	NA	NA	NA	NA	NA	-3.66	NA	NA	-3.52	-4.72	-4.01	-2.19	NA	-3.31	NA	-5.52	-5.76	NA	2.07	1.64	-1.31	-0.05	-2.67	-4.12	NA	-0.97	-3.4	-0.82	-3.98	-0.66	0.9	2.25	2.71	1.23	1.17	NA	NA	-1.84	1.46	0.6	NA	NA	NA	NA	NA	3.13	-6.1	-7.03	1.47	-0.97	-3.05	-0.33	-0.54	1.79	1.93	-1.93	NA	-2.97	-5.51	-2.86	-1.23	-0.8	-4.72	-0.52
hHC005035	PIP4K2C	-1.33	-0.29	-0.41	-0.95	-0.66	-1.33	-1.16	-1.47	-0.72	-0.66	-0.92	-0.81	-1.07	-1.25	-0.6	-1.01	-0.67	-1.77	-0.76	-1.43	-1.07	-0.46	-0.32	-0.82	-0.6	-0.64	-0.19	-0.36	-1.05	-2.41	-1.27	-1.4	-2.24	-0.59	-1.68	-2.04	-0.35	-0.71	-1.25	-1.19	-0.7	-0.97	0.39	-0.69	-0.16	0.67	-0.37	0.04	-0.32	-0.51	0.39	-0.09	-0.1	1.32	-0.09	-0.64	-0.17	1.11	-0.8	-0.63	0.83	0.33	0.65	-0.28	0.51	0.48	0.77	0.74	0.24	1.2	0.87	0.4	0.34	-0.67	-0.63	-1.25	-0.17	-0.53	-0.18	0.25	-0.65	0.1	-0.02	-0.03	-0.21	0.03	-0.1	-0.75
hHR006475	ZFP106	2.38	3.48	1.71	2.88	2.69	3.76	3.06	2.55	1.97	2.38	2.72	2.62	3.47	2.66	3.45	3.25	2.91	2.07	2.12	3.42	3.93	2.31	1.01	0.65	1.56	2.07	1.79	1.97	2.34	3.42	2.84	3.17	2.17	2.27	2.17	2.1	4.17	3.36	3.47	2.76	2.99	2.26	2.35	0.61	0.81	2.13	0.29	1.05	0.99	0.62	0.36	0.67	0.51	2.33	1.15	0.63	1.47	0.89	0.58	1.17	0.13	1.98	1.13	0.86	1.51	0.19	0.33	-0.39	-0.5	2.18	1.06	0.8	1.18	0.32	0.34	0.56	0.88	0.58	1.25	0.58	0.54	0.86	1.4	1.5	0.64	0.79	0.57	0.55
hHR007915	HRNR	NA	NA	NA	NA	NA	NA	NA	NA	NA	NA	NA	NA	NA	NA	NA	NA	NA	NA	NA	NA	NA	NA	NA	NA	NA	NA	NA	NA	NA	NA	NA	NA	NA	NA	NA	NA	NA	NA	NA	NA	NA	NA	NA	NA	NA	NA	NA	NA	NA	NA	NA	NA	NA	NA	NA	NA	NA	NA	NA	NA	NA	NA	NA	NA	NA	NA	NA	NA	NA	NA	NA	NA	NA	NA	NA	NA	NA	NA	NA	NA	NA	NA	NA	NA	NA	NA	NA	NA
hHC009355	STT3B	0.52	0.41	0.96	1.42	1.8	1.41	1.24	2.16	1.34	1.35	1.62	1.06	0.79	1.02	0.34	0.13	0.29	-0.11	1.98	1.04	0.85	1.42	2.12	2.19	0.38	1.21	1.58	0.68	0.25	1.11	1.36	0.96	1.07	1.69	1.12	0.89	0.3	1.09	0.74	1.19	0.4	1.31	1.11	0.79	1.81	1.91	2.05	2.23	1.37	1.78	2.56	2.18	1.88	1.9	1.54	2.02	1.33	0.92	0.59	1.47	1.67	1.37	1.52	1.59	0.69	1.46	1.46	0.72	1.44	1.15	1.31	1.66	1.01	1.38	2	1.91	2.82	2.03	2.62	2.05	0.77	1.87	2.54	2.16	2.13	1.79	2.17	1.36
hHR010795	DIO2	-3.19	-3.62	-2.32	1.27	0.96	0.6	-1.29	-1.09	1.87	-1.19	-1.3	2.55	-2.68	-2.34	-1.43	NA	-2.04	-2.52	-0.03	-0.96	-0.36	-0.23	-1.45	-1.94	-1.13	-0.39	-2.21	-0.29	-1.44	0.99	0.91	-2	-1.58	1.23	-1.07	-0.38	-1.47	-1.58	-0.83	-1.02	5.27	0.15	-4.15	-2.67	0.01	1.01	-0.61	0.93	-0.16	-1.08	-0.91	-0.1	-1.9	2.04	-2.87	0.67	-1.15	0.41	-3.7	-4.21	-1.08	2.19	1.41	-1.13	-1.52	-1.91	-1.19	-0.74	-1.46	-2.16	-0.69	0.15	-3.63	-2.23	-0.29	-2.21	-2.56	-1.45	-0.59	0.66	NA	-1.98	-2.26	-1.78	-0.43	1.04	-2.01	-2.35
hHR012235	PPAPDC1A	0.79	-0.06	4.66	4.47	3.53	2.96	-2	2.24	4.38	-0.96	1.12	0.28	0.86	-0.77	-1.38	-1.7	2.4	-0.77	2.19	0.07	0.08	3.52	4.42	4.13	0.48	3.91	3.54	3.26	-1.28	-2.12	0.29	-2.5	-1.92	2.65	-0.29	-1.78	-1.21	-1.01	-0.6	2.85	-0.57	-0.12	2.52	3.19	4.2	4.24	2.02	3.69	4.35	3.48	2.45	0.89	2.97	3.63	0.67	2.32	2.52	4.9	3.48	3.05	4.68	0.94	2.88	3.98	3.64	4.27	4.41	4.83	5.21	1.87	3.99	4.63	-0.3	2.45	1.66	1.41	1.54	2.3	1.49	3.78	-0.06	4.29	2.54	3.39	4.21	2.73	3.91	1.89
hHC015115	PSTK	NA	NA	NA	1.6	1.83	2.06	NA	NA	NA	NA	NA	NA	NA	NA	-2.09	NA	NA	NA	NA	NA	NA	NA	NA	NA	NA	NA	NA	NA	NA	NA	NA	NA	NA	NA	NA	1.75	NA	NA	1.78	NA	NA	NA	NA	NA	NA	1.68	NA	NA	NA	NA	1.22	NA	NA	NA	NA	NA	NA	NA	NA	NA	NA	NA	NA	NA	NA	NA	NA	NA	NA	NA	NA	NA	NA	NA	NA	NA	NA	NA	NA	NA	NA	NA	NA	NA	NA	NA	NA	NA
hHC016555	TMEM120A	2.64	2.05	2.17	2.4	2.12	2.98	2.85	1.58	2.28	0.98	1.69	1.49	2.99	2.07	1.83	2.6	3.54	3.43	1.33	2.01	2.58	2.66	2.75	2.48	2.69	2.77	1.79	2.42	2.76	3.16	2.6	2.77	2.15	1.37	1.73	3.01	2.07	1.35	3.02	2.46	2.29	1.08	0.89	1.76	1	1.59	NA	0.88	1.73	1.11	1.12	0.86	1	1.91	1.4	1.08	1.07	1.07	2.17	1.42	2.39	1.57	1.06	1.41	0.82	1.12	2.29	1.49	1.69	0.5	0.66	0.33	1.23	1.69	0.93	0.9	1.19	1.46	0.84	0.97	1.72	1.51	1.09	1.59	1.27	1.52	0.91	1.24
hHC017995	ARAP1	1.77	1	2.02	0.68	0.76	0.84	1.2	1.11	1.04	0.96	1.08	0.84	0.82	1.06	1.07	1.72	2.01	1.69	0.71	0.53	0.72	1.97	2.02	1.81	3	2.13	1.55	1.71	2.15	0.99	1.11	0.8	0.67	0.58	0.61	1.11	1.23	0.68	0.9	0.98	1.02	1	1.48	2.43	0.93	1.35	0.08	0.84	1.24	1.46	0.96	0.73	0.81	1.46	1.18	1.22	2.01	1.62	3.05	2.15	2.21	1.43	1.27	1.25	0.89	1.8	2.07	1.64	1.82	1.09	0.28	0	1.95	0.97	0.43	0.79	1.05	1.45	0.94	0.65	2.58	1.01	1.12	1.48	0.76	0.78	0.82	0.93
hHC020875	TGFB1	-0.53	-0.81	1.08	-0.06	0.84	-0.21	-0.21	0.27	0.34	-0.01	-0.13	-0.04	-0.77	-0.4	-1.08	-0.68	-0.24	-0.67	0.52	-0.61	-0.61	0.22	0.85	0.67	1.53	0.83	0.58	0.17	0.38	-0.52	0.05	-1.02	-0.11	0.07	0.64	-0.19	-0.13	0.19	-0.38	-0.27	-0.04	0.52	1.38	2.14	2.31	2.23	1.67	1.91	2.59	1.72	1.37	1.19	1.59	1.84	0.94	1.67	1.22	2	2.49	1.6	2.23	1.57	1.35	2.06	1.47	2.03	2.26	2.43	2.07	0.85	1.02	1.29	1.6	1.82	1.3	1.61	1.33	1.96	1.02	1.24	1.94	1.87	1.27	2.07	1.34	0.84	2.15	1.47
hHC023755	SLC22A16	NA	NA	NA	NA	2.76	3.01	NA	NA	4.16	NA	NA	NA	4.45	NA	NA	NA	NA	4.44	NA	NA	NA	NA	NA	NA	NA	3.25	NA	NA	4.58	NA	NA	NA	NA	NA	NA	NA	NA	NA	2.92	3.82	NA	NA	NA	NA	NA	NA	NA	NA	NA	NA	NA	NA	NA	NA	NA	NA	NA	NA	NA	NA	NA	NA	NA	NA	NA	NA	NA	NA	NA	NA	3.2	NA	NA	NA	NA	NA	NA	NA	NA	NA	NA	NA	NA	NA	NA	NA	NA	NA
hHR025195	HIST1H2AL	NA	NA	NA	NA	NA	NA	NA	NA	NA	NA	NA	NA	NA	NA	NA	NA	NA	NA	NA	NA	NA	NA	NA	NA	NA	NA	NA	NA	NA	NA	NA	NA	NA	NA	NA	NA	NA	NA	NA	NA	NA	NA	NA	NA	0.24	NA	-0.26	NA	NA	-0.09	NA	NA	NA	NA	0.47	NA	NA	NA	NA	NA	NA	NA	NA	NA	NA	NA	NA	NA	NA	NA	NA	NA	0.12	NA	NA	NA	NA	NA	NA	NA	NA	NA	NA	NA	NA	NA	NA	NA
hHR029515	SH3GL1P1	NA	NA	NA	NA	NA	NA	NA	NA	NA	NA	NA	NA	NA	NA	NA	NA	NA	NA	NA	NA	NA	NA	NA	NA	NA	NA	NA	NA	NA	NA	NA	NA	NA	NA	NA	NA	NA	NA	NA	NA	NA	NA	NA	NA	NA	NA	NA	0.78	NA	NA	NA	NA	NA	NA	NA	NA	NA	NA	NA	NA	NA	NA	NA	NA	NA	NA	NA	NA	NA	NA	NA	NA	NA	NA	NA	NA	NA	NA	NA	NA	-0.22	NA	NA	NA	NA	NA	NA	NA
hHC030955	PDCD6	1.15	1.97	-0.04	1.36	1.36	2.27	1.98	0.43	0.98	1.08	1.94	0.74	2.4	1.71	1.77	1.8	1.67	1.44	0.41	1.71	1.29	1.09	-0.72	-0.19	-0.87	0.32	-0.4	0.8	1.66	1.42	1.56	2.62	1.42	0.46	0.96	1.87	2.75	0.98	1.81	1.52	1.7	0.24	-0.01	-1.23	0.09	-0.53	0.05	0	-0.41	0.17	0.19	0.34	-0.56	-0.7	0.54	0.24	-0.56	-0.94	-1.04	-0.59	-1.96	-0.44	-0.15	-0.44	-0.42	-1.01	-1	-1.85	-1.33	-0.31	-0.11	-0.27	0.24	-0.13	0.01	-0.07	-0.13	-0.26	-0.15	-0.08	-1.35	-0.13	-0.4	-0.62	-0.22	-0.01	0.15	0.2
hHA032395	ATP6V1H	1.32	0.94	1.22	1.41	1.43	1.33	1.61	1.29	1.44	1.22	1.54	1.01	1.55	1.28	0.76	1.07	1.47	1.15	1.16	1.46	1.23	NA	1.59	1.47	0.1	1.26	0.58	1.36	1.2	1.29	1.21	1.75	1.57	1.64	1.36	1.98	1.05	1.1	1.39	1.4	1.18	1.22	1.34	2.55	1.75	0.66	1.97	2.4	0.11	2.19	1.5	1.7	1.52	0.17	1.96	1.88	2.06	1.63	1.85	1.58	1.44	0.44	2.33	1.13	0.07	1.55	1.5	1.82	1.87	1.99	2.4	1.79	1.85	1.96	2.13	1.21	2.22	1.6	1.93	1.91	1.22	2.44	1.42	0.44	2.71	1.98	1.33	1.62
hHA035275	WDFY3	NA	NA	NA	NA	NA	NA	NA	NA	NA	NA	NA	NA	NA	NA	NA	NA	NA	NA	2.28	NA	NA	NA	NA	NA	NA	NA	NA	NA	NA	NA	NA	NA	NA	2	NA	NA	NA	NA	NA	NA	NA	NA	NA	NA	NA	NA	1.8	1.94	NA	NA	NA	NA	NA	NA	NA	NA	NA	NA	NA	NA	NA	NA	NA	NA	NA	NA	NA	NA	NA	NA	NA	NA	NA	NA	1.98	NA	1.78	NA	NA	1.92	NA	NA	NA	NA	NA	NA	NA	NA
hHA036715	SPG7	0.06	-0.28	0.01	-0.87	-0.29	-0.13	-0.32	-0.55	0.6	-0.32	-1.56	-0.45	0.66	-0.1	0.16	0.23	0.46	0.96	-1.03	0.17	0.29	-0.68	-1.64	-0.6	NA	-0.64	-0.27	NA	-0.51	0.73	-0.96	-0.03	0.54	-0.67	-0.35	0.53	-0.15	-0.43	-0.6	0.45	-0.87	-0.66	-0.95	-0.86	-0.11	-0.13	-0.12	-0.96	1.28	0.24	0.17	0.12	-0.24	-0.43	0.58	0.19	-0.17	-0.13	-0.34	-0.78	-0.22	-0.66	0.23	0.21	-0.72	0.28	-0.28	0.64	-1.06	-0.99	0.23	-0.5	-0.69	0.21	-0.65	0.64	0.14	0.08	-0.23	0.29	-1.04	-0.32	-1.17	0.22	0.84	-1.3	0.24	NA
hHA038155		0.49	-0.16	0.93	3.56	2.99	3.71	2.35	-0.02	2.93	0.49	2.93	0.9	2.76	3.02	1.29	3.77	4.29	2.73	0.05	2.19	3.39	2.32	-0.66	-0.32	0.39	2.45	-1.47	2.03	2.87	2.71	4.55	4.02	0.58	1.59	-0.15	1.41	3.01	0.79	2.84	2.06	2.29	0.78	-3.42	-3.76	-2.23	-1.79	-1.57	-1.81	-1.99	-2.13	-1.68	-1.54	-1.88	-1.97	-2.38	-2.39	-2.82	-3.38	-2	-2.51	-1.59	-1.62	-2.09	-2.29	-3.15	-4.32	-3.62	-4.18	-3.49	-4.54	-2.57	-2.56	-3.81	-2.31	-1.63	-2.61	-2.22	-2.25	-2.15	-2.03	-3	-2.1	-2.55	-2.56	-2.48	-2	-1.45	-2.17
hHA039595		NA	NA	NA	NA	NA	NA	NA	NA	NA	NA	NA	NA	NA	NA	NA	NA	NA	NA	NA	NA	NA	NA	NA	NA	NA	NA	NA	NA	NA	NA	NA	NA	NA	NA	NA	NA	NA	NA	NA	NA	NA	NA	NA	NA	NA	NA	2.27	2.4	2.53	2	2.2	2.42	NA	2.65	NA	2.43	NA	NA	NA	NA	NA	2.96	1.99	NA	NA	NA	NA	NA	NA	NA	2.15	2.48	NA	3.03	2.45	2.48	1.75	3.12	1.7	2.31	NA	2.33	2.24	2.41	2.58	1.65	2.59	2.12
hHE041035		2.91	2.52	2.3	2.05	1.15	0.86	1.11	1.43	1.19	1.71	1.98	1.98	2.95	2.15	3.3	3.08	2.04	2.44	2.42	1.59	2.27	2.64	1.99	2.58	2.74	2.09	1.29	2.29	2.56	2.49	0.71	1.42	2.49	1.68	2.32	2.77	2.89	2.02	1.14	2.57	1.9	1.96	1	1.05	1.65	2.22	0.41	0.28	1.9	NA	NA	1.19	1.34	2.75	NA	NA	0.97	0.5	1.1	1.29	1.62	1.92	NA	2.32	NA	0.2	1.24	NA	1.26	0.38	NA	NA	1.42	NA	1.36	1.59	2.12	1.56	NA	NA	1.83	NA	1.85	2.1	NA	NA	NA	0.76
hHC002239	HIVEP1	-0.04	0.09	0.66	-0.12	0.26	-0.45	-0.37	1.09	-0.08	0.95	0.61	0.31	-0.39	0.22	0.35	0.14	-0.31	-1	0.67	0.04	-0.13	0.42	0.48	1.01	1.34	0.56	0.9	0.28	-0.08	-0.31	0.33	-0.34	-0.05	0.85	0.14	-0.41	0.37	0.96	-0.28	0.11	-0.41	0.9	2.24	1.58	0.83	0.57	1.23	1.58	0.01	1.49	1.77	1.62	1.91	0.25	0.56	2.08	1.1	0.94	1.62	2.23	1.42	-0.41	1.84	0.91	0.91	1.35	0.8	0.99	1.47	2.19	1.13	1.08	1.37	1.07	0.84	1.05	1.74	1.77	1.78	1.33	0.81	1.41	1.5	0.52	0.89	1.34	1.64	0.93
hHC003679	PDP1	1.49	1.61	1.45	0.43	0.53	0.04	-0.07	1.88	0.49	1.28	0.71	1.49	0.34	0.38	1.7	1.41	1.13	0.32	1.97	1.11	0.32	0.85	1.54	2.13	2.17	1.53	1.81	0.52	1.58	0.46	0.12	-0.04	1.55	1.43	1.51	1.08	1.74	1.58	0.33	0.92	0.4	1.28	2.6	2.13	2.04	1.29	1.55	1.7	2.74	1.81	1.91	2.6	1.88	2.84	1.87	1.95	2.6	3.19	2.77	3.3	3.4	2.13	2.43	2.3	2.67	2.19	2.9	2.77	2.11	3.19	1.33	1.85	2.71	1.77	2.53	2.43	2.77	2.52	2.31	2.2	3.29	1.38	1.93	2.61	2.33	1.5	1.73	2.53
hHC005119	MB21D1	-1.92	-1.14	-1.43	-1.65	-1.9	-1.93	-2.35	-0.82	-2.13	-0.92	-1.33	-1.53	-1.48	-1.55	-1.19	-1.52	-1.04	-1.97	-0.85	-1.23	-1.93	-1.17	-0.96	-0.83	-2.5	-1.25	-1.46	NA	-1.92	-2.19	-1.55	-1.58	-1.59	-1.22	-1.32	-2.1	-1.56	-1.13	-1.82	-1.88	-1.31	-0.84	-0.42	-0.99	0.66	-1.58	0.3	-0.45	-0.11	0.29	0.26	1.02	-0.25	-1.83	-0.18	0.22	-0.99	0.27	-0.93	-0.73	-0.45	-0.28	-0.88	-0.84	-0.05	-1.29	0	0.1	-0.09	-0.45	-1.19	1.08	0.7	-0.29	-0.04	0.24	0.06	-0.46	-0.97	-0.24	-1.07	-0.81	-0.43	-0.75	-0.43	-0.41	0.64	-0.23
hHR006559	CPNE3	-0.03	0.7	-0.39	0.87	0.76	0.99	1.06	0.68	0.68	1.23	0.94	1.33	1.06	1.03	0.88	0.26	-0.04	-0.25	0.65	0.83	1.06	0.04	-0.87	0.12	-0.23	-0.45	-0.08	-0.34	-0.18	1	0.96	1.03	0.51	0.58	0.37	0.65	0.88	0.96	1.04	0.85	0.94	0.76	0.01	-0.64	0.45	1.14	-0.02	0.65	0.77	0.61	0.14	0.41	0.31	1.25	0.64	0.55	-0.42	-0.64	-0.53	-0.15	-0.29	1	0.81	0.71	-0.32	-0.62	-0.43	-1.01	-0.77	0.3	0.5	0.1	-0.12	0.17	-0.06	0.19	0.8	0.95	0.5	0.21	-0.17	0.64	0.93	0.99	0.3	0.86	0.38	0.19
hHR007999	PARP11	0.94	0.23	0.87	1.14	0.95	1.34	1.01	0.91	0.74	0.72	0.11	0.45	1.37	0.67	1.01	1.17	1.39	0.86	0.66	1.02	0.89	0.74	1.08	1.17	NA	0.72	NA	NA	0.98	0.95	0.55	1.24	0.7	1.1	1.3	1.2	1.5	0.76	1.09	0.98	0.7	0.76	1.18	1.48	1.43	1.54	1.57	0.89	1.09	1.79	1.85	1.6	1.92	1.93	1.27	1.53	1.02	0.98	1.3	1.72	1.62	1.79	1.59	1.07	NA	0.72	1.48	0.93	1.42	1.2	1.58	1.3	1.39	1.9	1.59	1.3	1.19	1.72	1.58	1.63	NA	1.36	2.02	1.89	1.59	1.43	1.62	0.94
hHR009439	KCNN4	-4.24	-4.12	-3.99	-2.92	-2.61	-2.71	-2.74	-2.5	-2.45	-1.46	-3.07	-2.73	-2.62	-2.51	-5.83	-5.24	-4.2	-4.96	-3.21	-3.22	-2.92	-5.11	-5.21	-4.12	-3.91	-5.14	-4.94	-4.77	-3.22	-3.24	-3.23	-3.41	-2.63	-2.97	-1.5	-2.38	-3.72	-2.8	-3.15	-3.07	-3.03	-1.82	-0.07	-0.81	0.41	-1.3	-1.31	-0.93	1.03	1.16	-1.48	-1.41	-2.22	-1.27	-0.98	1.2	0.78	-0.84	-1.09	-1.27	-2.04	-1.02	-0.02	-1.22	-2.8	-1.33	0.03	0.08	-1.1	-1.21	-0.71	-1.68	1.25	-0.38	-0.79	1.64	-0.86	1.19	-0.58	-0.64	1.18	-1.32	-1.3	-1.54	-0.29	-1.25	-0.14	0.9
hHC010879	LOC339568	NA	NA	NA	NA	NA	NA	NA	NA	NA	NA	NA	NA	NA	NA	NA	NA	1.01	0.91	NA	NA	NA	0.57	0.65	0.81	NA	0.56	NA	0.49	0.48	NA	NA	NA	NA	NA	NA	NA	NA	NA	NA	NA	NA	NA	NA	0.88	NA	NA	NA	NA	NA	NA	NA	NA	-0.37	NA	NA	NA	0.07	NA	0.53	NA	NA	NA	NA	NA	NA	0.22	NA	0.64	0.61	NA	NA	NA	NA	NA	NA	NA	NA	NA	NA	NA	NA	NA	NA	NA	NA	NA	NA	NA
hHC013759	BEX1	-6.51	-6.56	-6.14	-4.23	-4.32	-3.79	-3.98	-4.1	-3.83	-2.23	-3.7	-4.1	-3.83	-3.88	-7.24	-7.03	-5.77	-4.88	-2.52	-4.59	-3.66	-7.08	-4.46	-6.1	-4.53	-4.87	-4.41	-6.8	-5.66	-4.59	-4.66	-4.62	-4.65	-2.8	-4.41	-3.81	-6.36	-3.42	-4.8	-3.94	-3.84	-4.38	-6.67	-4.97	-1.69	-0.99	-1.42	-0.68	-3.27	-3.89	-0.56	-1.02	-2.45	3.31	-3.3	-2.86	-2.6	-1.66	-7.42	-7.7	-1.68	3.56	-1.48	-3.3	-0.96	-2.1	-1.73	-2.52	-6.91	-4.09	1.04	-0.96	-6.45	-3.83	-2.22	-4.38	-3.33	-3.23	-2.39	-0.48	-7.13	-4.03	-4.96	-4.01	-2.12	-1.57	-2.68	-1.43
hHC015199	GBP3	-0.03	0.25	0.94	1.38	1.09	0.4	-1.41	2.06	0.5	1.79	1.47	0.85	0.24	-1.79	0.8	-0.35	0.41	-0.1	1.83	1.71	0.53	-2.26	0.46	0.18	-1.09	-0.2	0.31	-2.21	0.77	0.5	0.42	1.03	0.81	1.68	2.11	0.59	0.73	1.28	0.41	1.52	0.76	2.02	1.16	0.31	2.1	0.13	1.99	2.11	-0.29	-1.14	2.17	1.99	1.18	0.14	1.73	1.87	1.67	-0.17	1.83	1.16	0.49	-0.03	1.74	0.19	0.65	0.77	0.79	1.89	-1.46	1.61	2.58	2.35	2.03	1.02	-0.79	0.95	2.4	0.88	1.28	1.48	1.26	-1.14	0.59	0.77	1.8	1.79	2.14	1.41
hHC016639	WDSUB1	0.34	0.41	-0.84	0.58	0.48	0.26	0.63	0.42	0.49	0.25	0.51	0.77	0.2	0.54	0.41	0.59	0.48	-0.05	0.1	0.15	0.6	0.03	0.91	0.29	-0.45	0.09	0.36	-0.1	0.59	0.48	0.38	0.88	0.4	0.44	0.01	0.07	0.44	0.55	0.58	0.53	0.1	0.77	1.12	0.95	0.54	0.41	0.75	0.49	-0.51	0.74	0.56	0.51	0.37	0.25	1.16	0.31	-0.46	0.14	1.21	1.16	0.96	-0.3	0.81	0.55	-0.21	0.22	0.41	-1.29	0.95	0.45	0.27	-0.68	0.94	1	0.69	0.16	0.7	0.33	0.25	0.22	0.74	1.22	1.1	0.2	0.83	0.58	0.2	0.45
hHC018079	HOXB3	1.49	0.73	1.7	1.18	1.46	0.47	-1.35	1.03	1.43	0.69	1.08	1.16	NA	1.02	1.38	1.25	1.07	1.12	1.35	0.35	0.09	2.25	2.42	2.5	2.55	2.14	1.97	2	-0.04	-1.78	-1.54	0.49	-2.11	NA	NA	NA	0.08	-0.28	0.07	0.82	0.12	0.22	2.05	2.81	2.11	0.99	1.45	1.65	0.4	1.58	1.65	1.78	1.56	-0.47	1.97	1.86	2.39	2.08	2.65	2.59	3.38	-0.6	2.21	1.45	2.88	3.32	3.44	3.1	3.53	2.79	2.21	1.24	1.15	-0.71	-0.96	-2.81	NA	NA	NA	0.28	1.32	1.92	0.86	0.28	2.02	1.25	1.06	1.04
hHC019519	MUSTN1	-0.51	NA	NA	-0.64	-0.66	-0.51	1.54	-0.72	NA	NA	3.21	NA	-0.74	-0.25	NA	-0.47	-0.14	0.39	0.81	-0.81	-1.05	-0.34	NA	-0.03	NA	-0.41	NA	NA	-0.35	-0.31	-0.19	0.41	-0.49	1.48	NA	-0.5	NA	-0.66	-0.39	-0.52	1.49	0.85	NA	-0.28	-0.41	-0.04	1.54	2.59	-0.01	-0.78	0.25	0.49	0	0.64	-0.45	-0.68	-0.45	NA	NA	-0.67	NA	-0.01	-0.77	-0.3	NA	NA	NA	NA	-0.19	NA	-1.36	-0.87	-0.74	-0.44	1.61	0.61	-0.82	-0.28	0.64	0.17	NA	-0.36	-0.1	0.42	-0.84	1.7	1.56	-0.83
hHR020959	LOC220906	0.76	0.94	0.89	-0.9	-0.97	-0.72	-1.34	-0.44	-0.98	0.04	-0.06	-0.29	-0.75	NA	0.74	1.35	0.67	0.66	-0.53	-0.98	-0.64	0.81	0.9	1.11	NA	1.18	0.15	0.71	0.32	-0.57	-0.64	-0.46	-0.35	-0.75	-0.56	-0.59	0.27	0.46	-1.28	-1.12	-0.18	0.05	0.81	0.62	-0.97	-1.39	-0.72	-0.59	-0.8	-0.28	-0.8	0.04	-0.7	-0.8	-0.23	-0.35	0.91	0.35	1.01	0.8	1.01	-1.17	0.02	-0.33	NA	0.09	0.39	0.05	0.54	-0.22	-0.98	-1.15	0.27	-0.8	-0.08	-0.86	0.34	-0.58	-0.68	-0.81	NA	-1.3	-1.02	-1.3	-1.04	-0.35	NA	0.3
hHC022399	C11orf1	3.51	2.3	2.71	2.35	2.56	2.79	2.48	2.24	2.96	1.81	2.18	2.45	2.81	2.59	2.67	2.77	3.65	3.82	1.75	2.63	2.51	3.06	2.91	2.62	3.56	2.93	1.55	2.43	3.27	2.81	2.5	2.98	2.81	1.85	2.58	3.47	2.35	1.96	2.77	2.81	2.51	1.71	2.06	3.53	1.23	1.16	1.55	1.59	NA	2.49	1.91	1.38	1.55	NA	1.81	1.95	2.54	1.91	3.32	2.48	3.23	0.17	2.04	1.46	NA	2.19	2.7	2.55	2.53	2.53	1.73	1.22	2.42	2.48	1.9	1.74	1.69	NA	2.1	1.82	2.37	2.59	1.76	1.18	2.29	2.29	2.05	1.74
hHC023839	RSG1	-0.4	-0.56	0.52	-0.33	0.01	-0.46	-0.7	0.47	0.15	-0.1	-0.19	-0.46	-0.7	-0.26	-1.12	-1.04	-0.15	-0.63	0.46	-0.15	-1.05	-0.09	0.32	0.35	NA	0.2	-0.32	0.35	-0.74	-1.02	-0.34	-0.67	-0.25	0.16	0.25	-0.2	-0.76	0	-0.68	-0.06	0.01	0.06	0.57	0.55	0.02	0.83	0.02	0.31	0.68	0.55	0.51	-0.23	0.4	0.43	0.08	-0.02	-0.04	-0.01	0.54	0.47	0.94	0.46	0.63	0.48	-0.68	0.21	-0.05	0.58	0.62	-0.08	0.11	0.35	0.3	0.04	-0.48	-0.16	0.04	0.54	0.04	0.08	-0.43	0.44	0.57	1.11	0.12	0.56	0.12	-0.23
hHC025279	MTCH1	1.5	1.71	1.83	2.56	3.04	1.93	1.95	1.98	2.53	1.3	1.71	1.59	1.29	1.75	1.2	1.07	1.25	1.55	1.77	1.83	0.69	2.3	2.16	1.88	1.89	1.52	2.01	1.38	1.93	1.63	1.98	1.47	1.83	1.62	1.95	2.04	1.7	1.66	1.7	1.7	1.12	1.74	1.72	1.65	2.84	4.07	2.31	2.59	3.24	2.36	3.29	2.48	2	3.52	1.95	1.99	1.97	1.64	1.83	2.09	2.67	2.89	2.65	2.61	1.19	2.07	2.12	1.81	2.35	1.8	1.98	2.42	1.89	2.79	2.62	2.35	2.85	3.14	2.92	2.66	1.56	2.65	2.69	3.23	2.45	1.71	2.44	2.1
hHC026719	MOB4	-0.08	0.69	0	0.79	0.73	0.74	1.07	0.93	0.83	0.65	0.98	0.68	0.89	0.71	0.94	-0.15	-0.23	-0.19	1.04	0.96	0.8	0.07	-0.37	-0.31	-0.36	-0.23	0.58	0.35	-0.11	0.57	0.91	0.65	0.65	1.13	0.61	0.86	0.74	1.07	0.9	0.81	0.81	0.92	0.48	-0.49	1.13	0.75	0.92	1.36	NA	1.08	1.32	1.21	1.07	0.37	0.84	1.22	-0.03	0.49	-0.8	0.12	-0.09	0.69	1.21	0.74	0.73	0.14	-0.04	0.5	0.04	0.71	1.01	1.39	0.2	0.73	0.96	0.89	1.17	0.78	0.77	1.2	0.01	0.49	0.71	0.43	1.06	0.88	1.34	1.13
hHC028159	MAD2L1	-3.95	-3.5	-4.35	-3.22	-3.28	-3.17	-2.86	-2.59	-3.09	-2.07	-3.51	-3.35	-2.94	-3.15	-3.46	-3.79	-3.25	-3.79	-2.61	-2.53	-2.71	-3.82	-4.45	-3.92	-4.48	-4.15	-3.56	-3.96	-3.81	-2.95	-2.74	-3.1	-2.92	-2.63	-2.52	-2.63	-3.27	-2.58	-2.79	-3.13	-2.83	-3.05	-3.4	-4.17	0.12	-3.6	0.06	-2.43	-1.41	-1.01	-0.97	-0.29	-2.19	-4.22	0.45	-1.56	-2.72	-2.62	-2.98	-2.48	-3.52	-3.55	-2.62	-1.28	-1.6	-2.58	-1.02	-2.93	-3.96	-1.21	-0.18	0.28	-0.56	-0.31	-0.55	-0.42	-1.69	-1.47	-2.09	-1.2	-0.87	-2.3	-2.45	-2.87	-0.79	-1.43	-0.28	0.15
hHC029599	DHX9	-0.15	-0.95	-0.11	-0.2	-0.18	-0.06	0.01	0.17	0.22	0.57	0.14	0.01	0.05	0.21	-0.83	-0.35	-0.23	-0.87	-0.36	-0.45	-0.27	-0.01	0.35	-0.18	-1.21	0.01	-1.08	-0.1	-0.26	-0.16	-0.08	-0.21	-0.24	-0.12	-0.01	0.27	-0.88	-0.16	-0.27	0.13	-0.18	-0.1	-1.01	-0.03	0.89	0.34	0.21	0.27	0.9	0.74	0.68	0.85	0.15	0.3	0.49	0.69	-0.2	-0.1	0.46	-0.1	-0.91	0.29	0.38	0.53	-1.47	0.11	0.22	0.74	0.04	-0.77	0.07	0.28	0.15	0.22	0.33	0.5	0.18	0.63	-0.07	0.23	-0.12	-0.13	0.24	0.3	-0.05	0.14	0.94	0.56
hHR031039	LOC400768	NA	NA	-6.83	-4.48	-4.25	-4.08	-4.05	-4.35	-3.91	-2.39	-4.28	-4.99	-4.41	-3.9	-6.73	NA	NA	-6.42	-5.12	-4.39	-4.59	-7.3	NA	-6.79	NA	-6.35	NA	-5.96	-5.86	-4.88	-4.92	-4.93	-4.38	-4.38	-4.54	-3.95	-5.96	-4.16	-4.72	-4.42	-4.25	-4.53	-4.9	-6.83	-4.29	-4.16	-4.05	-3.83	-4.47	-4.05	-3.75	-3.7	-3.99	-5.1	-4.64	-4.34	-7.08	NA	NA	-6.17	-6.09	-4.3	-4.17	-4.01	-4.89	-7.68	NA	NA	-6.54	-6.38	-4.68	-4.87	-6.39	-4.38	-4.71	-4.91	-4.26	-3.61	-3.77	-3.76	NA	-4.73	-4.46	-4.23	-4.55	-4.05	-4.69	-4.34
hHA032479	WT1	NA	NA	NA	NA	NA	NA	NA	NA	NA	NA	NA	NA	NA	NA	NA	NA	NA	NA	NA	NA	NA	NA	NA	NA	NA	NA	NA	NA	NA	NA	NA	NA	NA	NA	NA	NA	NA	NA	NA	NA	NA	NA	NA	NA	NA	NA	NA	NA	NA	NA	NA	NA	NA	NA	NA	NA	NA	NA	NA	NA	NA	NA	NA	NA	NA	NA	NA	NA	NA	NA	3.03	NA	NA	NA	NA	NA	NA	NA	NA	NA	NA	NA	NA	NA	NA	NA	NA	NA
hHA033919	PKIB	-3.71	-3.05	-3.49	-3.46	-3	-3.02	-2.6	-2.73	-3.16	-1.59	-2.82	-3.29	-2.69	-2.69	-2.97	NA	-3.5	-3.43	-3.59	-2.53	-3.12	-3.77	-5.08	-3.96	NA	-3.82	-3.46	NA	-3.68	-3.02	-3.3	-2.44	-2.81	-3.28	-3.08	-2.8	NA	-3.15	-2.69	-3.13	-3.56	-3.1	NA	-4.47	-3.85	-3.56	-3.26	-3.49	-3.41	-3.41	-4.51	-3.47	-3.67	-4.59	-3.61	-3.82	-4.54	-3.68	-5.18	-4.38	-3.3	-3.57	-3.98	-3.5	-4.64	-4.71	-4.34	NA	-4.21	-3.24	-3.93	-4.48	-3.74	-3.8	-3.84	-4.14	-3.28	-3.81	-3.69	-3.85	NA	-3.73	-3.81	-3.91	-4.19	NA	-4.15	-3.99
hHA036799	NUDT22	NA	NA	NA	NA	NA	NA	NA	NA	NA	NA	NA	NA	NA	NA	NA	NA	NA	NA	NA	NA	NA	NA	NA	NA	NA	NA	NA	NA	NA	NA	NA	NA	NA	NA	NA	NA	NA	NA	NA	NA	NA	NA	NA	NA	-0.41	NA	-0.9	NA	NA	NA	NA	NA	NA	NA	NA	NA	NA	NA	NA	NA	NA	NA	NA	NA	NA	NA	NA	NA	NA	NA	NA	NA	NA	NA	NA	NA	NA	NA	NA	NA	NA	NA	NA	NA	NA	NA	NA	NA
hHA038239		NA	NA	NA	NA	NA	0.36	0.73	NA	NA	NA	NA	NA	NA	NA	NA	NA	1.15	1.24	NA	NA	NA	0.83	NA	0.84	NA	NA	NA	NA	1.15	0.59	0.57	0.57	0.64	NA	NA	0.76	NA	NA	0.55	NA	NA	NA	NA	NA	NA	NA	0.24	0.14	NA	NA	0.34	NA	NA	NA	NA	NA	NA	NA	NA	NA	NA	NA	NA	NA	NA	NA	NA	NA	NA	NA	NA	NA	0.48	NA	NA	NA	NA	0.37	NA	0.33	NA	NA	NA	NA	NA	0.19	NA	NA
hHA039679		-0.13	-0.53	-0.21	0.02	0.23	0	0.18	-0.04	0.07	0.33	-0.03	-0.37	0.22	-0.1	-0.88	-0.3	-0.17	-0.06	-0.31	-0.07	-0.09	-0.12	-0.3	-0.45	-0.77	-0.23	-0.89	-0.37	-0.25	0.05	-0.07	-0.04	0.06	-0.07	0.37	0.36	-0.72	-0.48	-0.09	-0.01	-0.24	-0.64	-0.45	0.25	0.04	0.44	-0.05	0.23	0.38	0.35	-0.32	0.05	0.13	0.4	-0.25	0.08	-0.27	-0.5	0.32	-0.04	-0.6	0.44	-0.22	0.02	-0.99	0.1	0.04	-0.04	0.11	-0.84	0.41	0.45	-0.33	0.33	0.24	0.17	-0.04	-0.1	-0.38	0.16	-0.82	0.14	0.36	0.49	0.3	-0.01	0	-0.19
hHC003691	PI4K2B	-0.15	1.12	-0.18	0.15	0.78	1.23	0.23	-0.5	-0.04	0.07	-0.07	0.33	0.76	0.07	0.92	0.11	-0.42	-0.44	0.42	0.98	0.5	-0.21	-1.41	-2.22	-1.42	-0.12	0.63	-0.37	0.18	0.23	0.07	0.31	-0.65	-0.28	-0.4	-0.53	2.81	0.76	0.64	0.44	0.53	-0.29	2.13	-0.1	0.97	0.45	0.53	0.76	1.12	0.19	0.38	0.88	-0.24	-0.74	1.62	0.7	0.71	1.08	-0.95	0.26	-1.22	1.43	0.01	-0.05	1.96	0.34	-0.52	-0.01	-1.09	2.05	0.4	0.9	1.3	0.25	0.12	0.96	-0.28	0.53	0.43	0.83	0.28	-0.01	0.84	0.78	-0.04	-0.06	1.42	0.89
hHC006571	ZNF461	NA	NA	NA	NA	NA	0.11	NA	NA	NA	NA	-0.08	NA	NA	NA	NA	NA	NA	NA	NA	NA	NA	NA	NA	NA	NA	NA	NA	NA	NA	NA	NA	NA	NA	-0.14	NA	NA	NA	NA	NA	NA	NA	NA	NA	NA	NA	NA	-1.21	NA	NA	NA	NA	-2.02	NA	NA	NA	NA	NA	NA	NA	NA	NA	NA	NA	NA	NA	NA	NA	NA	NA	NA	NA	NA	NA	NA	NA	NA	-0.3	NA	NA	NA	NA	NA	NA	NA	NA	-0.24	NA	NA
hHR008011	GATAD1	-0.33	0.12	-0.42	0.24	0.28	0.58	0.23	0.14	0.27	0.09	0.17	0.07	0.1	0.16	0.12	0.07	-0.23	-0.33	0.22	-0.1	0.24	0.1	0.03	0.1	-0.03	0.06	0.23	-0.17	-0.19	0.16	0.1	0.09	-0.37	0.05	0.14	-0.16	0.2	0.26	0.22	0.32	0.08	-0.05	0.33	-0.62	0.02	0.8	-0.12	0.35	0.1	-0.04	0.11	0.01	-0.05	1.02	-0.2	-0.22	-0.04	-0.26	-0.3	0.13	0.14	0.74	0.51	0.26	0.19	-0.21	0.1	-0.73	0.08	0.2	0.1	-0.09	-0.21	-0.29	-0.29	-0.47	-0.38	-0.12	0	-0.04	-0.39	0.11	0.86	0.56	0.05	-0.17	-0.03	-0.37
hHR010891	PEAR1	-1.26	1.42	1.04	-1.04	-0.96	0.86	2.21	2.43	0.96	-0.31	2.38	-1.52	0.56	0.02	1.13	2.19	0.68	0.55	3.4	1.7	1.41	1.21	0.08	1.73	1.71	-0.42	0.99	-0.31	0.28	1.89	1.76	0.43	0.13	2.12	0.55	2.42	1.74	2.31	1.98	1.13	1.05	2.01	3.55	0.37	2.33	1.96	3.01	2.35	4.01	0.7	3.75	3.28	3.84	3.08	-0.16	0.83	2.55	1.69	1.68	4.12	2.2	2.75	2.76	4.18	3.39	NA	-0.16	-0.05	0.74	NA	1.09	1.45	3.57	3.7	3.71	3.18	3.94	4.32	4.38	3.04	2.28	2.78	4.24	4.05	2.26	2.54	4.03	2.87
hHC013771	ZNF71	0.62	0.32	0.86	0.08	0.25	NA	NA	0.23	0.26	0.56	0.27	0.43	NA	NA	0.09	0.41	0.65	-0.09	0.25	0.31	0.09	0.83	1.34	1.57	1.06	1.06	1.06	0.7	0.79	-0.07	0.36	-0.04	0.23	0.53	-0.12	NA	0.45	0.46	0.26	-0.12	0.01	0.2	0.73	1.03	1	1.04	0.35	0.61	1.36	NA	1.05	0.8	0.99	1.56	0.36	0.86	0.72	1.42	1.18	0.93	1.96	1.41	1.56	0.67	1.32	1.42	1.74	1.42	1.78	0.45	0.84	0.76	1.15	0.43	0.64	0.58	1.08	0.86	0.45	1.12	1.24	0.22	0.63	0.82	0.31	0.65	0.97	0.52
hHC015211	XCR1	NA	NA	NA	NA	NA	NA	NA	NA	NA	NA	NA	NA	NA	NA	NA	NA	NA	1.43	NA	NA	NA	NA	NA	NA	NA	NA	NA	NA	NA	NA	NA	NA	NA	NA	NA	NA	NA	NA	NA	NA	NA	NA	NA	NA	NA	NA	NA	NA	NA	NA	NA	NA	NA	NA	NA	NA	NA	NA	NA	NA	NA	NA	NA	NA	NA	NA	NA	NA	NA	NA	NA	NA	NA	NA	NA	NA	NA	NA	NA	NA	NA	NA	NA	NA	NA	NA	NA	NA
hHC016651	DUSP9	-6.09	-6.03	-5.7	-3.71	-3.74	-3.69	-3.92	-4.01	-3.38	-2.19	-4.19	-3.6	-3.01	-3.65	-6.17	-5.92	-5.23	-5.23	-4.84	-4.39	-3.39	-6.12	-6.72	-5.85	-4.82	-6.29	-6.25	-5.57	-5.41	-4.41	-4.39	-4.47	-4.42	-4.19	-4.06	-3.77	-4.85	-4.44	-4.27	-3.87	-3.74	-4.09	-6.31	-7.04	-4.4	-4.01	-4.47	-4.36	-3.74	-4.23	-4.07	-4.02	-4	-3.97	-4.43	-4.24	-5.77	-6.26	-6.89	-7.24	-5.59	-4.16	-4.03	-4.1	-5.76	-6.57	-5.63	-6.94	-6.15	-6.76	-4.72	-4.39	-6.85	-4.79	-4.89	-4.84	-4.16	-4.34	-4.27	-4.17	-7.02	-4.35	-4.66	-4.73	-4.35	-4.04	-4.18	-4.3
hHC018091	LOC375190	NA	NA	NA	1.29	3.74	3.35	1.28	NA	NA	NA	2.66	NA	3.08	2.32	3.02	NA	3.67	1.8	1.57	NA	NA	2.07	1.87	4.64	NA	3.68	2.34	NA	2.72	3.23	3.55	2.37	NA	3.22	NA	NA	3.37	NA	2.5	3.34	NA	NA	3.01	NA	NA	4.01	1.52	2.92	NA	2.27	0.99	2.92	2.76	2.5	NA	2.1	1.69	NA	2.96	2.2	5.33	1.81	NA	2.14	3.49	NA	NA	3.15	NA	NA	3.25	3.27	2.27	3.35	1.48	NA	1.1	NA	1.61	3.57	NA	2.53	3.21	2.28	3.61	NA	NA	NA
hHR019531	LOC400606	NA	NA	NA	NA	NA	NA	NA	NA	NA	NA	NA	NA	NA	NA	NA	NA	NA	1.33	NA	NA	NA	NA	NA	NA	NA	NA	NA	NA	NA	NA	NA	NA	NA	NA	NA	NA	NA	NA	NA	NA	NA	NA	NA	NA	NA	NA	NA	NA	NA	NA	NA	NA	NA	NA	NA	NA	NA	NA	NA	NA	NA	NA	NA	NA	NA	NA	NA	NA	NA	NA	NA	NA	NA	NA	NA	NA	NA	NA	NA	NA	NA	NA	NA	NA	NA	NA	NA	NA
hHC022411	FN3KRP	-1.01	-0.65	-1.02	0.41	0.15	-0.06	0.46	0.22	0.24	-0.05	-0.04	-0.35	0.44	0.13	-0.62	-1.15	-0.06	-0.62	-0.39	0.45	0.34	-0.88	-0.81	-0.61	-1.4	-0.74	-0.66	-0.87	-0.63	-0.21	0.28	0.42	0.22	0.54	0.01	0.97	-0.31	-0.16	0.29	-0.17	-0.09	0.28	-0.88	-1.12	1.03	-0.55	0.75	0.07	0.01	0.85	0.37	0.65	0.23	-1.12	0.86	NA	-0.63	-1.35	-0.16	-0.67	-1.05	-1	-0.41	0.19	-1.14	-0.41	-0.62	-0.89	-0.79	-0.42	0.85	0.75	0.2	0.9	0.88	1.11	0.12	0.67	0.53	0.58	-0.35	0.41	-0.14	-0.72	0.68	-0.01	0.44	0.82
hHC023851	PRIC285	-0.81	-0.51	-0.59	-0.54	-0.69	-0.38	-0.63	-0.79	-0.67	-0.55	-0.92	-0.13	-0.59	-0.79	-0.53	-0.66	-1.43	-1.4	-0.84	-0.56	-0.42	-1.1	-1.05	-0.65	0.04	-1.16	-0.5	-0.89	-0.73	-0.88	-0.89	-1.07	-0.74	-0.82	-0.76	-0.93	-0.34	-0.44	-0.64	-0.72	-0.38	-0.52	-0.68	-1.3	-0.42	-0.61	-0.97	-0.93	0.23	-0.6	-0.5	-0.64	-0.66	-0.23	-0.36	-0.51	-0.91	-1.27	-1	-0.81	-0.54	-0.06	-0.85	-0.86	0.21	-0.35	0.44	-0.85	-0.32	-0.84	-0.86	-0.79	-0.23	-0.84	-0.87	-0.5	-1.2	-0.69	-1.03	-0.84	0.03	-0.85	-0.77	-0.61	-1.18	-0.88	-0.45	-0.24
hHC025291	GPR144	1.4	0.74	0.7	0.68	0.58	0.87	0.95	0.6	0.84	0.15	0.67	0.65	0.84	0.93	0.67	1.21	0.99	1.19	0.56	0.62	0.76	0.86	0.95	1.1	1.1	0.94	0.69	0.79	1	0.97	0.74	1.04	0.96	0.56	0.46	1.13	1.58	NA	0.88	0.84	0.78	0.62	NA	1.15	0.42	0.53	0.22	0.43	0.7	0.44	0.6	0.49	0.5	0.95	0.3	0.38	0.68	0.47	0.78	0.83	1.7	0.74	0.59	0.6	0.43	1	0.85	0.98	0.92	0.43	0.38	0.21	0.42	0.58	0.44	0.35	0.71	0.52	0.57	0.66	0.45	0.94	0.55	0.51	0.68	0.58	0.59	0.5
hHR026731	LOC440424	0.61	0.03	0.98	0.43	0.4	0.51	0.64	0.62	0.74	0.34	0.34	0.22	0.44	0.5	0.36	0.42	0.82	0.65	0.45	0.3	0.4	0.56	1.38	1.23	1.27	0.94	0.89	NA	NA	0.5	0.65	0.38	0.32	0.54	0.5	0.57	0.54	0.61	0.48	0.48	0.58	0.56	0.62	1.16	0.52	0.61	0.43	0.55	0.74	0.61	0.84	0.62	0.88	0.64	0.54	0.65	0.87	0.75	1.1	0.93	1.14	0.62	0.9	0.7	0.36	1.23	1.5	1.33	1.49	0.09	0.39	0.72	0.64	0.73	0.45	0.38	0.7	0.55	0.38	0.66	0.73	0.48	0.7	0.6	0.55	0.55	0.78	0.52
hHR028171	RPL34P34	0.67	1.27	0.03	0.27	0.65	0.35	0.07	0.4	0.23	0.46	-0.09	0.52	0.17	0.34	1.21	0.81	0.4	-0.11	0.07	0.74	-0.32	0.92	-0.2	1.29	-0.28	0.6	0.99	0.86	0.15	0.2	0.59	0.56	0.47	-0.31	0.36	0.17	0.77	0.66	0.63	0.32	0.44	0.48	1.68	0.27	0.38	0.6	0.3	0.15	0.06	0.39	0.55	0.44	0.3	-0.74	0.48	0.51	0.33	0.17	0.31	0.56	0.93	0.17	-0.02	-0.28	1.43	0.99	0.26	0.07	1.11	1.09	0.55	0.5	0.72	0.45	-0.01	0.49	0.2	0.13	0.38	0.02	-0.14	0.8	1.1	0.47	0.62	0.92	0.79	-0.09
hHR029611	NBPF1	-0.51	0.84	-0.78	-0.08	-0.11	0.21	0.37	0.19	-0.5	0.62	0.29	0.67	0.14	0.26	0.81	0.01	-0.66	-1.29	0.3	0.27	0.12	-0.37	-0.67	-1.11	-0.57	-0.38	0.65	-0.55	-0.65	-0.02	0.25	0.05	-0.28	0.24	0.09	-0.34	0.99	0.63	-0.05	0.05	0.4	0.45	1.67	-0.45	0.66	1.18	0.32	0.41	0.84	0.05	0.33	0.69	0.26	1.1	0.89	0.21	-0.36	0.53	-0.88	0.06	-0.62	1.93	0.07	0.08	1.87	0.26	-0.27	-0.6	-0.96	1.18	0.64	0.64	0.31	-0.02	0.18	0.41	0.45	0.4	0.41	0.41	-0.02	0.02	0.94	0.76	0.08	0.57	0.62	0.13
hHA035371	TTN	NA	NA	NA	NA	NA	NA	NA	NA	NA	NA	NA	NA	NA	NA	NA	NA	NA	NA	NA	NA	NA	NA	NA	NA	NA	NA	NA	NA	NA	NA	NA	NA	NA	NA	NA	NA	NA	NA	NA	NA	NA	NA	-3.83	NA	NA	NA	NA	NA	NA	NA	NA	NA	NA	NA	NA	NA	NA	NA	NA	NA	NA	NA	NA	NA	NA	NA	NA	NA	NA	NA	NA	NA	NA	NA	NA	NA	NA	NA	NA	NA	NA	NA	NA	NA	NA	NA	NA	NA
hHA036811	NPRL3	NA	NA	NA	0.28	-0.11	0.61	0.41	-0.04	0.16	-0.11	-0.17	NA	0.11	0.37	NA	NA	0.98	NA	0.58	0.26	0.64	NA	NA	NA	NA	1	NA	NA	0.85	0.11	0.1	0.53	0.38	0.07	0.3	0.44	1.18	0.49	0.1	0.1	0.27	0.44	NA	1.26	-0.45	-0.49	-0.23	0.23	-0.26	0.2	NA	-0.61	-0.29	-0.92	-0.61	-0.42	0.16	NA	NA	0.24	NA	0.09	0.2	0.47	NA	NA	NA	NA	NA	NA	-0.58	-0.48	NA	-0.38	0.04	-0.09	0.27	-0.36	-0.21	-0.48	NA	1.2	0.22	-0.1	0.25	-0.21	0.03	0.11
hHA038251		-1.23	-1.48	-1.83	-0.79	-0.78	-1.23	-0.33	-0.48	-0.91	NA	-1.11	-0.78	-0.56	-0.75	-1.72	-1.42	-1.76	-1.12	-0.7	-0.62	-1.17	-1.45	-1.19	-1.71	-1.57	-1.55	-1.63	-1.41	-1.2	-0.73	-0.79	-0.71	-0.53	-0.68	0.16	-0.08	-1.06	-0.76	-0.75	-0.88	-0.88	-0.71	-1.24	-1.28	-0.34	-1.32	-0.16	-0.66	-0.75	-0.24	-0.67	-0.34	-0.74	-1.56	-0.64	-0.43	-1.56	-1.72	-0.49	-1.28	-1.7	-1.02	-1.22	-0.64	-1.94	-1.78	-1.17	-2.58	-1.81	-2.16	-0.85	-0.06	-0.77	0.47	0.09	-0.26	-0.35	-0.34	-0.7	-0.74	-1.12	-0.09	-0.4	-1.09	-0.35	-0.71	-0.61	-0.22
hHA039691		1.04	0.64	1.35	1.52	1.26	1.09	1.41	1.95	1.25	1.37	1.28	1.2	1.52	0.99	0.66	0.89	1.21	0.8	1.56	1.4	1.33	1.04	1.33	1.64	0.85	1.43	0.61	0.89	0.93	1.27	1.34	1.69	1.69	1.84	1.85	1.77	0.68	1.12	1.19	1.38	1.16	1.43	0.55	1.56	1.12	-1.21	1.56	1.59	-1	1.29	0.7	1.34	1.29	-1.62	1.12	1.72	0.53	0.77	1.48	0.84	0.63	-0.67	0.58	0.07	-0.09	1.09	1.04	1.31	1.13	0.55	1.31	1.6	0.7	1.14	1.54	0.78	1.82	0.44	1.22	1.23	0.52	1.47	0.38	-1.24	1.54	1.25	1.1	1.09
hHC002335	GDF10	NA	NA	NA	NA	2.74	NA	NA	1.89	NA	2.26	NA	NA	NA	3.08	NA	NA	NA	2.45	NA	NA	NA	NA	NA	NA	NA	NA	NA	NA	4.39	NA	NA	NA	NA	2.43	4.61	NA	NA	NA	NA	NA	NA	NA	NA	4.67	NA	4.23	3.66	3.75	2.09	4.9	4.36	3.89	2.56	2.73	NA	4.78	4	NA	3.16	2.38	NA	1.4	2.39	3.56	NA	NA	NA	NA	NA	4.17	NA	2.24	5.16	5.72	4.2	5.18	3.78	4.12	3.89	4.45	5.54	4.81	4.14	4.56	3.66	NA	5.13	3.91
hHC003775	PRPF4B	-1.48	-1.15	-1.46	-1.16	-1.29	-1.06	-1.27	-0.46	-1.13	-0.36	-0.96	-0.78	-0.67	0.15	-0.78	-1.25	-1.74	-1.38	-0.82	-1.25	-1.05	-1.37	-1.81	-1.3	-0.51	-1.76	-1.63	-1.84	-1.28	-1.09	-1.37	-1.31	-1.13	-1.17	-0.64	-1.32	-0.6	-0.68	-1.44	-0.89	-0.96	-1.09	-1.57	-1.93	-0.73	-0.99	-1.15	-1.39	-0.95	-1.09	-1.01	-0.87	-1.54	-1.71	-1.17	-1.34	-1.47	-1.51	-2.05	-1.57	-1.56	-1.17	-1.43	-0.92	-1.71	-1.96	-1.33	-1.79	-1.59	-1.01	-1.83	-1.44	-1.65	-1.51	-1.37	-1.32	-0.98	-1.2	-1.17	-1.24	-1.29	-1.41	-1.04	-1.5	-1.81	-1.18	-0.98	-1.17
hHC005215	SACS	-1.7	-0.89	-0.9	-0.12	-0.08	-0.75	-1.23	-0.45	-0.24	-0.57	-0.71	-0.86	-1.01	-1.16	-1.04	-1.4	-1.28	-2.15	-0.16	-0.53	-0.72	-1.62	-1.81	-1.69	-1.19	-1.34	-1.16	-1.71	-1.69	-1.41	-0.75	-1.6	-1.12	-0.08	-0.72	-1.35	-1.26	-0.17	-1.04	-0.85	-0.55	-0.71	0.16	-0.79	2.06	0.48	0.92	1.13	1.94	0.87	0.69	1.66	1.04	0.32	0.93	1.11	-0.46	1	-1.2	-0.12	-0.31	1.42	0.35	0.56	0.34	-0.54	0.1	0.77	-0.74	-0.42	0.23	1.21	0.35	-0.21	0.55	1.2	0.15	0.91	0.19	1.42	0.29	-0.02	0.3	0.61	0.19	1.58	1.96	0.69
hHC006655	RNF165-IT1	NA	NA	NA	-2.13	-3.14	-1.79	-2.16	-4.44	-3.15	-2.06	-2.51	-3.97	-1.03	-1.62	NA	NA	NA	NA	-4.59	-2.64	-1.38	NA	NA	NA	NA	-3.99	NA	NA	-2.9	-2.04	-3	-2.37	-2.9	-3.83	-3.42	-2.12	-0.82	-3.39	-2.22	-1.91	-2	-3.73	NA	NA	-4.1	-4.04	-3.98	-3.83	-4.25	-4.3	-5.28	-3.67	-3.29	NA	-5.21	-4.9	-6.55	NA	NA	-6.44	NA	-3.94	-4.1	-3.96	NA	NA	-3.57	NA	NA	NA	-3.95	-4.25	NA	-6.51	-5.09	-5.05	-3.72	-4.21	-3.99	-4.01	NA	-4.84	-4.37	-5.31	-4.45	-3.66	-4.41	-5.92
hHC008095	NFS1	0.67	1.44	0.02	0.87	0.67	1.39	0.75	-0.5	0.32	-0.01	0.59	0.26	1.01	0.55	0.61	1.13	0.87	0.65	-0.13	0.94	0.74	0.71	-0.79	-0.57	0.14	0.21	0.53	0.59	0.58	0.96	0.63	0.85	0.21	-0.15	-0.16	0.31	1.84	0.31	1.06	0.71	0.96	-0.62	0.44	-1.06	-0.73	0.27	-0.71	-0.66	-0.15	-0.88	-0.65	-0.56	-1.07	-0.18	-0.18	-0.64	-0.7	-0.04	-1.27	-0.88	-0.63	-0.06	-0.66	-0.59	0.69	-0.69	-0.55	-0.75	-1.13	0.36	-0.11	-0.39	-0.23	-0.72	-0.86	-0.42	-0.78	-0.73	-0.67	-0.73	-0.57	-0.57	-0.19	0.1	-0.77	-0.68	-0.59	-0.5
hHC009535	TMPRSS15	NA	NA	NA	-7.7	-6.92	-8.05	-7.17	-7.41	-7.4	-3.75	NA	NA	-8.42	-8.24	NA	-7.61	NA	-7.6	-7.07	-8.45	NA	NA	NA	-6.27	NA	NA	NA	-7.55	-8.08	-9.13	-8.96	-8.7	-7.08	-8	-5.97	-7.51	-8.41	-6.6	-7.86	NA	NA	-7.48	-9.52	-8.01	-7.21	-6.02	-6.9	-6.68	NA	-5.43	-6.16	-5.62	NA	-2.82	NA	-3.35	-6.76	NA	-7.91	-8.07	-6.38	-4.92	-3.58	-7.83	NA	NA	NA	NA	-8.74	NA	-5.14	-5.9	NA	NA	-6.05	-7.21	-6.58	-6.29	-5.95	-6.15	NA	-7.3	-6.63	-8.03	-4.41	-7.03	-7.56	-7.28
hHC010975	FANCI	-4.36	-4.39	-4.13	-3.31	-3.43	-3.2	-3.18	-3.19	-3.07	-1.35	-3.39	-2.99	-3.44	-3.09	-4.44	-4.55	-4.12	-4.63	-2.94	-3.4	-3.26	-4.15	-3.8	-3.69	-3.89	-3.95	-3.92	-4.05	-4.1	-3.52	-3.54	-3.98	-3.34	-3.1	-3.01	-3.02	-3.8	-3.04	-3.56	-3.47	-3.25	-3.13	-3.74	-3.84	-0.13	-2.08	-0.83	-2.84	0.36	-1.3	-1.13	-0.53	-2.77	-1.66	-0.65	-2.13	-2.65	-2.97	-2.74	-2.71	-3.35	-2.04	-2.76	-0.56	-2.43	-3.17	-1.39	-3.19	-4.23	-1.56	-1.68	-1.49	-0.77	-0.76	-0.99	-0.44	-2.47	-0.46	-2.29	-1.62	-1.38	-2.94	-2.32	-1.41	-1.65	-2.33	-0.67	-0.29
hHC012415	PCDHB13	1.06	1.19	1.36	0.22	0.86	0.32	0.34	0.5	0.77	0.82	0.6	1.11	0.33	0.66	0.79	0.62	0.59	0.34	0.26	0.37	0.61	0.46	0.67	1.02	1.8	0.16	0.18	0.27	0.63	0.07	0.29	0.31	0.65	0.26	0.99	0.45	0.59	1.08	0.43	0.64	0.3	1.4	0.22	0.08	-1.66	0.95	-0.29	0.29	-0.81	0.2	-0.32	-0.27	-0.4	0.73	-1.49	-0.09	0.38	0.45	-0.32	-0.8	1.05	-0.12	-0.03	-0.75	NA	-1.22	-1.11	-1.42	-1.05	-0.19	-1.89	-0.63	0.07	-0.45	-0.31	-0.79	-0.64	-0.24	-0.83	-0.3	NA	0.04	-0.52	-0.78	-0.4	-0.62	0.25	-0.21
hHC013855	RABEPK	-0.15	0.24	-0.68	-0.14	0.22	0.25	-0.06	-0.01	0.08	0.09	-0.27	0.1	0.04	0.03	0.08	-0.22	-0.17	-0.31	-0.2	-0.66	-0.2	-0.09	-0.83	-0.1	-0.6	-0.42	-0.39	-0.16	-0.46	0.05	0.07	-0.03	-0.19	0.03	0.23	0.21	0.09	0.06	0.06	0.1	0.22	-0.18	0.69	-0.28	0.18	0.65	0.21	0.39	0.75	0.35	0.6	0.42	0.57	0.67	0.25	0.37	-0.05	-0.19	-0.13	0.28	0.28	0.77	0.32	0.41	0.16	-0.02	0.4	-0.06	0.44	0.53	0.58	0.58	0.05	0.37	0.11	-0.04	0.47	0.35	0.07	0.47	-0.16	0	0.78	0.22	0.26	0.16	0.88	0.28
hHC018175	RNF213	0.49	0.48	0.46	0.05	0.26	-0.27	0.21	0.86	0.13	0.8	0.58	0.91	-0.03	0.46	0.2	0.31	0.55	-0.09	0.8	0.13	-0.45	0.27	0.62	1.02	0.17	0.65	0.34	0.32	0.37	0.15	0.3	-0.04	0.05	0.41	0.25	-0.04	0.21	0.63	-0.05	0.36	0.06	0.51	0.83	1.13	0.54	0.99	0.36	0.71	0.82	0.6	0.52	0.57	0.59	1.1	1.01	0.63	0.87	0.02	1.39	1.49	0.76	1.16	0.63	0.71	0.1	0.66	0.67	0.28	1.13	0.59	0.4	-0.43	0.6	0.55	0.5	0.27	0.72	0.85	0.67	0.28	0.51	0.8	1.34	1.28	0.36	0.6	-0.03	0.61
hHR019615	TNFRSF10B	0.66	0.23	0.61	0.84	1.18	0.61	1.12	1.09	0.83	0.96	0.89	0.3	0.46	0.85	0.07	-0.42	-0.4	0.21	1.07	0.96	0.4	0	0.98	0.34	-0.62	0.54	0.31	0.33	0.44	0.41	0.59	0.27	0.53	0.83	1.06	0.91	0.26	0.89	0.85	1.03	0.04	0.96	0.92	1.59	0.66	1.38	0.79	2	-0.06	1.44	0.9	0.96	1.02	1.45	0.98	1.36	1.15	1.2	0.83	0.81	0.56	1.18	1.76	0.84	0.29	1.25	0.83	0.33	1.35	0.64	1.48	0.78	0.42	0.8	1.52	0.61	0.72	0.91	0.82	1.54	-0.31	1.22	1.56	1	1.56	0.85	0.78	0.62
hHC022495	DNAJB2	1.81	1.17	1.85	1.56	1.62	1.48	1.62	1.42	1.71	1.09	1.56	1.32	1.35	1.65	1.41	1.53	1.69	1.92	1.44	1.1	1.22	1.7	2.25	1.87	2	1.78	1.69	1.4	1.99	1.46	1.36	1.29	1.23	1.03	1.49	1.62	1.41	1.28	1.61	1.6	1.41	1.31	0.75	1.44	1.32	1.93	0.71	1.37	1.8	1.1	1.3	0.77	1.05	2.81	1.03	1.08	1.21	1.15	1.96	1.3	1.48	1.98	1.67	1.31	0.66	1.6	1.29	1.33	1.36	0.55	0.7	0.87	0.78	0.75	0.82	0.77	0.82	1.1	1.17	1.09	0.95	1.35	1.4	1.81	1.07	0.97	0.89	1.1
hHR023935	HAUS6	NA	-0.33	NA	-2.29	-2.35	-2.24	-2.27	-2.42	-2.76	-1.75	-3.15	-2.75	-2.08	-2.59	-0.03	-0.51	-0.84	-1.47	-2.18	-2.22	-2.63	-1.29	NA	NA	NA	-0.91	NA	NA	-1.3	-2.79	-3.13	-2.29	-2.21	-1.76	-1.88	-2.38	0.38	-2.08	-2.8	-2.28	-2.54	-2.36	0.09	-1.52	-1.79	-3.77	-1.49	-2.77	-2.72	-2.33	-2.63	-1.29	-2.94	-4.08	-1.43	-2.24	-1.02	NA	-2.06	-0.65	NA	-3.18	-3.19	-3.21	NA	-0.54	-0.97	NA	-1.28	0.48	-1.53	-0.69	0	-2.24	-1.11	-2.2	-2.1	-2.8	-2.53	-1.89	NA	NA	-3.51	-4.08	-1.74	-2.67	NA	-1.56
hHC025375	FAM13A	1.42	1.27	0.81	0.81	0.71	1.62	1.48	0.43	0.65	0.46	1.25	1.06	1.88	1.37	2.26	1.85	1.63	1.73	-0.11	0.79	1.32	2.15	1.51	2.04	1.37	1.94	1.43	1.94	2.2	1.33	0.91	1.98	1.01	0.23	0.49	1.58	2.14	0.54	0.98	1.31	1.63	1.03	-0.17	0.02	-1.72	-1.03	-1.04	-1.41	-1.43	-1.08	-1.08	-0.83	-0.45	0.03	-1.36	-1.52	0.12	-0.39	0.2	0.29	-0.22	-1.02	-0.74	-0.97	-0.12	0.08	0.22	-0.92	0.16	0.37	-0.91	-1.22	-0.07	-1.55	-0.66	-1.8	-0.79	-1.2	-0.85	-1.28	-0.53	-1.57	-1	-0.61	-1.35	-0.77	-1.25	-1.29
hHR026815	LOC442465	NA	NA	NA	NA	NA	NA	NA	NA	NA	NA	NA	NA	NA	NA	NA	NA	NA	NA	NA	NA	NA	NA	NA	NA	NA	NA	NA	NA	NA	NA	NA	NA	NA	NA	NA	NA	NA	NA	NA	NA	NA	NA	NA	NA	NA	NA	NA	NA	NA	NA	NA	NA	NA	NA	NA	NA	NA	NA	NA	NA	NA	NA	NA	NA	NA	NA	NA	NA	NA	NA	NA	NA	NA	NA	NA	NA	NA	NA	NA	NA	NA	NA	NA	NA	NA	NA	NA	NA
hHR028255	LOC440549	NA	NA	NA	-0.57	-0.59	NA	-0.46	NA	NA	NA	NA	NA	NA	NA	NA	NA	NA	NA	NA	-0.14	NA	NA	0.7	NA	NA	NA	NA	NA	0.9	NA	NA	NA	NA	NA	NA	NA	NA	NA	NA	NA	NA	NA	-4	NA	NA	NA	NA	-0.64	NA	NA	NA	NA	NA	NA	NA	NA	NA	NA	NA	NA	NA	NA	NA	NA	NA	NA	NA	2.51	NA	NA	-0.47	-0.48	NA	NA	NA	NA	NA	NA	NA	0.18	NA	-0.77	-0.06	-0.2	NA	NA	NA	NA
hHC029695	HLA-E	1.9	1.14	1.86	1.28	1.7	0.91	1.76	2.08	1.75	0.95	2	2.16	0.7	0.82	0.37	1.31	2.18	1.03	1.01	0.88	0.65	1.4	2.59	1.83	1.71	2.13	2.04	1.07	2.26	1.29	1.81	0.84	1.83	0.83	1.44	1.63	0.94	1.56	1.03	1.19	0.43	1.56	1.19	2.63	0.83	2.02	1.27	2.03	1.34	1.47	2.31	1.78	1.37	2.9	1.43	2.01	1.44	1.23	1.94	1.46	1.03	2.18	1.74	1.4	0.42	2.72	0.9	1.83	2.01	1.39	1.81	1.49	1.82	2.04	2.29	1.77	1.45	1.9	1.65	1.07	1.85	2.01	1.63	1.23	1.51	1.85	1.38	1.62
hHR031135	LOC441616	NA	NA	NA	-1.02	NA	NA	-0.44	NA	NA	NA	NA	-1.14	NA	NA	NA	NA	NA	NA	-1.02	NA	NA	NA	NA	NA	NA	NA	NA	NA	NA	-0.71	-0.69	NA	-0.61	NA	NA	NA	NA	NA	NA	NA	NA	NA	NA	NA	-0.41	-0.92	-0.58	-0.58	-0.58	NA	-0.77	NA	NA	-0.95	NA	NA	0.08	NA	NA	NA	NA	-0.49	NA	NA	NA	NA	NA	NA	NA	NA	-0.49	-0.81	NA	NA	NA	NA	-0.17	-0.56	NA	-0.31	NA	NA	NA	NA	NA	-0.3	NA	NA
hHA032575	MAP4	2.16	1.92	1.9	-2.59	-3	-2.44	-2.67	-2.53	-2.32	-1.44	-2.46	-2.45	-2.34	-2.37	2.06	2.94	2.54	2.06	-2.49	-2.7	-2.53	2.29	2.55	2.74	1.13	2.19	2.24	2.16	2.07	-2.65	-3.1	-2.82	-2.48	-2.08	-2.38	-1.98	1.91	-2.79	-3.12	-2.45	-2.5	-2.32	2.05	2.3	-2.26	-2.89	-1.82	-2.77	-1.95	-2.46	-2.47	-1.31	-1.7	-2.77	-2.64	-2.53	2.52	1.98	2.55	2.39	2.48	-3.2	-2.89	-1.91	2	2.58	2.21	2.68	3.29	2.1	-3.33	-2.28	2.35	-2.68	-0.84	-2.42	-1.32	-2.23	-2.02	-1.9	1.73	-2.9	-2.83	-2.27	-1.94	-2.03	-2.83	-2.06
hHA034015	KIAA1429	-0.23	0.74	-0.33	0.5	0.59	0.96	0.73	0.62	0.11	0.68	0.59	0.55	0.58	0.53	0.76	0.08	-0.42	-0.94	0.63	0.77	0.51	-0.04	-0.81	-0.89	-1.26	-0.18	0.47	-0.24	-0.2	0.55	0.51	0.54	0.11	0.64	0.38	-0.04	1.17	0.92	0.6	0.56	0.84	0.48	1.4	-0.45	1.01	1.54	0.6	0.8	1.2	0.52	0.7	0.96	0.77	1.36	1.1	NA	-0.06	0.17	-0.41	0.23	-0.8	1.62	0.5	0.81	1.15	-0.11	-0.38	-0.82	-0.76	1.07	0.73	0.84	0.4	0.53	0.44	0.88	0.65	0.97	0.8	0.68	-0.18	0.57	1.48	1.47	NA	0.63	1.01	0.61
hHA035455	DYNLRB1	NA	NA	NA	NA	NA	NA	NA	NA	NA	NA	NA	NA	NA	NA	NA	NA	NA	NA	NA	NA	NA	NA	NA	NA	NA	NA	NA	NA	NA	NA	NA	NA	NA	NA	NA	NA	NA	NA	NA	NA	NA	NA	NA	NA	NA	NA	0.16	NA	NA	NA	NA	NA	NA	NA	NA	NA	NA	NA	NA	NA	NA	NA	NA	NA	NA	NA	NA	NA	NA	NA	NA	NA	NA	NA	NA	NA	NA	NA	NA	NA	NA	NA	NA	NA	NA	NA	NA	NA
hHA036895	CYP39A1	0.23	NA	1.59	1.32	-0.15	NA	-0.53	1.43	NA	0.6	1.11	1.62	NA	NA	NA	NA	0.69	NA	1.37	NA	NA	NA	3.51	NA	NA	1.93	1.98	NA	0.16	NA	NA	NA	NA	0.79	0.57	NA	0.26	0.68	NA	NA	3.56	NA	-0.06	0.89	-1.87	-2.17	-0.49	-1.09	NA	NA	NA	NA	NA	NA	0.49	NA	0.34	NA	0.11	0.17	NA	-2.58	NA	NA	NA	1.28	NA	NA	NA	1.25	3.12	NA	0.41	NA	NA	NA	NA	NA	NA	NA	NA	NA	NA	NA	NA	1.27	NA	NA
hHC002347	LUZP2	NA	-4.79	NA	1.43	-1.48	-1.51	-2.58	-0.92	0.6	-1.3	-0.93	-4.38	-1.16	-5.03	NA	NA	-0.56	-2.71	0.29	-0.59	-1.2	-3.64	-4.35	-5.81	-0.77	-3.77	NA	NA	-4.58	-5.06	-0.08	-3.73	-2.33	1.08	-0.93	-3.71	NA	NA	-2.9	-2.11	-3.84	-2.5	NA	-1.73	-1.85	-0.23	-1.5	2	-2.33	1.22	-0.73	-1.45	0.23	-0.86	-2.19	1.72	0.29	NA	NA	-5.14	NA	-1.14	-1.68	-0.3	NA	NA	NA	NA	NA	NA	-3.78	-1.56	-3.75	-3.62	-2.61	-1.54	-1.93	-0.4	-0.92	-0.87	NA	-1.16	-2.1	1.09	0.39	-1.91	-2.24	-1.81
hHC003787	LRAT	NA	NA	NA	NA	NA	NA	NA	NA	NA	NA	NA	NA	NA	NA	NA	NA	NA	NA	NA	NA	NA	NA	NA	NA	NA	NA	NA	NA	NA	NA	NA	NA	NA	NA	NA	NA	NA	-4.66	NA	NA	NA	NA	NA	NA	-6.45	-6.07	-5.6	-5.16	NA	NA	NA	NA	NA	NA	NA	-2.81	NA	NA	-5.76	-5.68	NA	-5.24	-2.78	NA	NA	NA	NA	NA	NA	NA	-3.06	NA	NA	NA	NA	NA	NA	0.46	-1.1	NA	NA	-5.55	-5.31	NA	NA	NA	NA	NA
hHR005227	LOC285086	-0.03	0.51	0.21	0.47	0.81	0.92	0.75	0.87	0.85	0.57	0.91	NA	0.9	0.68	0.64	0.43	0.05	-0.31	0.66	0.36	0.87	-0.33	-1.09	-0.26	-0.54	-0.53	0.15	-0.61	-0.12	0.8	0.77	0.73	0.22	0.64	0.83	0.43	0.65	1.14	0.75	0.92	0.65	0.72	-0.31	-1.22	0.07	0.61	-0.56	-0.07	0.63	0.03	-0.72	-0.46	-0.07	0.83	0	0.03	-0.67	-1.09	-1.61	-0.8	-1.58	0.65	0.11	-0.25	-0.47	-0.48	-1.14	-0.84	-0.75	-0.49	-0.1	0.35	-0.81	-0.5	-0.68	0.18	0.25	0.14	-0.25	-0.38	-1.06	-0.07	0.35	0.3	0.1	-0.38	-0.19	-0.14
hHC006667	NIPAL1	NA	NA	NA	-5.7	-4.74	-4.36	-4.16	-5.88	NA	-3.31	NA	NA	-4.21	NA	NA	NA	NA	NA	NA	NA	-4.06	NA	NA	NA	NA	NA	NA	NA	NA	NA	-4.43	NA	NA	NA	NA	-4.78	NA	-4.11	NA	NA	NA	-5.39	NA	NA	NA	-4.33	-3.49	-3.65	-4.36	-4.82	NA	-2.93	-5.24	NA	NA	-3.88	NA	NA	NA	NA	NA	-1.51	-3.64	-4.77	NA	NA	NA	NA	NA	NA	-1.16	-2.62	NA	NA	-3.2	NA	-2.74	-3.45	-3.93	-3.42	NA	NA	NA	NA	-6.23	-3.98	-4.79	NA
hHR008107	GSTO1	-0.29	-1.07	0.25	0.23	0.89	0	-1.06	-1.87	-0.88	0.41	-0.76	0.57	-0.96	-0.89	-0.17	-0.63	0.04	-1.57	1.24	0.72	-0.09	-0.56	-0.29	-1.37	-2.19	0.01	0.17	-0.5	0.41	-1.15	0	-0.23	0.17	0.65	1.06	-1.13	1.48	0.54	0.22	-0.83	-0.83	0.55	-0.47	0.29	2.39	2.32	1.66	1.71	1.27	1.28	-0.88	1.29	-0.04	2.12	3.07	1.35	1.41	2.62	-0.18	0.22	-0.48	3.14	2.62	1.04	2.21	0.93	1.33	1.98	-0.61	2.33	2.94	2.97	2.96	0.8	0.78	1.98	1.62	0.47	0.73	2.2	0.86	0.82	1.8	1.81	1.6	1.05	2.08	0.9
hHC009547	BIRC6	0.14	0.33	0.42	0.64	0.72	0.7	0.6	0.79	0.61	0.78	0.92	0.66	0.58	0.59	0.15	0.2	0.09	-0.27	0.64	0.41	0.44	0.45	0.81	1.21	1.05	0.55	0.78	0.17	0.06	0.51	0.69	0.43	0.24	0.71	0.41	0.28	0.2	0.72	0.57	0.56	0.56	0.75	0.55	0.35	0.99	1.22	0.3	1.32	1.19	0.58	0.9	0.79	0.68	0.98	0.75	0.95	0.19	0.48	0.23	0.35	0.96	1.04	1.07	0.69	0.35	0.47	1.22	0.77	0.42	0.35	0.75	0.71	-0.02	0.26	0.17	0.48	1.09	1.07	0.7	0.9	0.61	0.49	0.86	0.91	0.59	0.93	1.04	0.53
hHC010987	ARHGAP15	-7.56	-7.47	-6.74	-4.92	-4.92	-4.5	-2.69	-4.94	-4.35	-2.67	-2.31	-3	-2.28	-4.23	-7.52	-7.07	-4.13	-4.96	-5.31	-4.53	-3.87	-6.54	-7.11	-5.74	-6.13	-6.61	-6.57	-6.07	-7.7	-5.3	-4.31	-2.88	-4.85	-2.8	-4.92	-4.31	-6.91	-4.79	-4.53	-4.81	-2.23	-2.7	-7.45	-7.75	-5.02	-4.88	-2.93	-4.19	-4.25	-4.82	-3.95	-3.63	-3.24	-3.31	-5.04	-4.97	-6.21	-6.7	-7.64	-7.83	-5.75	-4.14	-4.57	-4.65	-6.79	-2.34	-6.7	-8.29	-7.54	-9.09	-5.7	-5.63	-7.6	-5.56	-3.36	-5.07	-4.71	-4.41	-3.87	-3.55	NA	-5.24	-5.17	-5.24	-5.22	-3.59	-3.29	-4.62
hHC012427	THAP11	-0.02	0.09	-0.09	0.42	0.52	0.65	0.48	0.54	0.52	0.62	0.65	0.43	0.4	0.67	0.25	-0.09	-0.04	-0.34	0.04	0.33	0	0.32	0.24	0.07	-0.74	0.15	-0.11	0.03	-0.04	0.3	0.53	0.41	0.21	0.36	0.21	0.43	0.3	0.46	0.56	0.59	0.53	0.54	0.15	-0.3	0.31	-0.28	0.16	0.27	0.1	0.08	0.42	0.38	-0.05	0.01	0.31	0.47	-0.34	-0.18	-0.1	0.11	-0.83	-0.07	0.34	0.1	-0.73	-0.51	-0.44	-1.08	-0.27	-0.22	-0.2	-0.19	0.13	-0.06	-0.09	-0.3	-0.06	0.18	0.03	0.13	-0.54	-0.03	0.09	-0.07	-0.05	0.11	0.16	0.23
hHC013867	KDELR3	1.16	0.78	1.47	1.67	2.32	0.39	0.47	2.95	2.16	1.67	1.74	1.54	-0.18	1.07	0.63	0.24	0.83	-0.4	2.33	1.7	0.37	2.12	2.43	3.27	0.76	2.17	2.58	1.88	0.3	1.39	1.93	-0.64	1.68	2.51	2.6	1.98	-0.15	1.89	1.35	1.03	1.48	2.25	2.34	2.38	3.7	2.33	1.42	3.78	2.48	2.64	3.33	3.17	2.84	-0.16	2.69	3.09	1.73	1.89	2.44	2.36	1.97	0.94	2.38	1.91	2.57	3.28	3	3.23	3.41	2.5	3.52	3.54	1.81	3.1	2.57	3.21	3.46	3.27	2.7	3.69	1.28	2.42	2.61	1.99	3.59	3.02	3.69	2.43
hHC015307	NUDT9	1.03	2.33	0.84	0.93	1.35	1.5	1	0.43	0.24	0.91	0.8	1.23	1.11	0.67	2.08	1.43	1.06	0.53	0.96	1.76	0.72	1.39	-0.29	-0.75	NA	0.73	1.74	1.34	0.88	0.78	0.75	1.19	0.3	0.64	0.42	0.01	2.82	1.51	1.28	1.08	1.51	0.21	2.86	0.76	0.37	2.01	0.69	1.37	0.71	0.64	0.68	0.82	-0.01	1.86	1.18	0.8	1.47	1.95	-0.31	0.62	0.44	1.88	0.89	0.12	2.41	0.99	0.32	0.28	-0.16	2.71	1.41	1.23	1.49	0.57	0.74	0.36	0.17	0.4	0.7	0.87	0.64	0.79	1.18	1.12	0.94	0.61	0.74	0.78
hHC018187	BST1	4.39	3.41	4.65	2.65	3.13	2.92	2.96	4.09	2.67	2.26	3.18	3.42	1.78	3.29	3.12	3.59	3.4	3.68	3.77	3.48	1.09	3.4	3.44	3.78	5.16	3.23	2.26	2.77	2.98	3.25	3.65	2.54	3.58	3.26	3.5	2.08	2.79	3.8	3.29	3.38	2.85	3.23	3.77	5.03	2.99	3.68	3.48	3.75	2.81	3.87	4.08	3.32	3.5	3.94	2.62	3.94	4.19	3.11	4.52	4.77	4.74	2.54	4.21	3.21	3.24	3.69	3.41	5.25	4.05	4.04	3.8	3.61	3.5	4.23	4.15	4.13	3.7	2.99	3.33	3.7	3.67	3.92	4.42	4.51	3.79	4.06	3.93	3.82
hHR019627	CTIF	2.86	2.14	3.37	2.45	2.52	2.38	2.51	3.06	2.93	1.76	3.14	2	2.08	2.75	2.12	2.52	2.67	2.61	2.79	2.35	1.99	3.4	3.83	3.68	4.34	3.1	3.46	2.82	2.76	2.49	3.39	2.1	2.05	2.77	2.66	2.58	2.19	2.58	2.77	2.77	2.19	2.67	2.39	3.44	2.24	3.39	1.82	2.62	2.74	2.07	2.43	1.58	2.66	3.17	1.88	2.1	1.83	2.25	3.12	2.68	3.08	2.19	2.26	2.74	NA	2.87	2.52	2.82	3.86	1.9	2.06	2.09	1.76	2.52	2.02	2.48	2.48	2.98	2.2	2.23	1.91	2.82	3.31	3.57	2	2.22	2.29	1.83
hHR021067	CCDC90A	-0.08	0.52	-0.12	0.69	0.81	0.9	0.55	0.45	0.51	0.54	0.73	-0.11	0.75	0.55	0.21	0.37	0.49	0.21	0.4	0.84	0.13	-0.04	-0.01	-0.12	-1.31	-0.09	-0.27	-0.19	0.3	0.19	0.28	0.96	0.27	0.63	0.36	0.6	0.72	0.65	0.72	0.55	0.62	0.36	0.41	-0.83	0.78	0.08	0.74	0.22	0.52	0.55	0.98	0.95	0.47	0.41	0.87	0.28	-0.17	-0.38	-0.35	0.16	-0.28	0.65	0.22	0.13	-0.37	-0.17	-0.04	-0.29	-0.45	0.29	0.32	0.47	0.52	0.5	0.8	0.44	1	0.42	0.02	0.51	-0.2	0.41	0.63	0.41	0.7	0.61	0.79	0.62
hHC023947	SLC7A4	NA	NA	NA	NA	NA	2.5	2.59	NA	NA	NA	NA	NA	NA	2.24	NA	4.33	4.83	3.5	2.04	2.25	2.47	NA	NA	NA	NA	NA	NA	NA	4.92	NA	2.31	2.88	-0.99	1.93	NA	NA	NA	NA	2.53	NA	NA	NA	NA	NA	NA	NA	NA	NA	NA	NA	NA	NA	NA	NA	NA	NA	NA	NA	NA	NA	NA	NA	NA	NA	NA	NA	NA	NA	NA	NA	NA	NA	NA	NA	NA	NA	NA	NA	NA	NA	NA	NA	NA	NA	NA	NA	NA	NA
hHC025387	TMEM87A	0.87	0.87	1.25	1.61	1.5	1.28	1.12	1.71	1.38	1.25	1.34	1.02	1.2	1.26	0.96	0.7	0.83	0.68	1.43	1.14	1.02	0.98	1.33	0.96	0.1	0.94	0.33	0.76	0.93	1.13	1.05	1.3	1.25	1.73	1.64	1.56	0.72	1.44	1.03	1.43	0.91	1.04	0.93	1.18	1.92	0.86	1.25	1.42	0.97	1.48	1.37	1.56	1.24	0.84	0.76	1.68	1.33	1.07	1.22	1.07	0.19	0.94	1.39	1.1	-0.03	0.75	0.92	1.22	0.97	0.97	1.44	1.99	0.9	0.95	1.47	1.14	1.3	1.17	0.98	1.43	0	1.14	1.22	0.86	1.66	0.7	1.47	1.32
hHC026827	MEAF6	-0.29	0.97	-0.08	-0.15	0.38	0.13	-0.41	-0.22	-0.6	0.43	-0.29	0.57	-0.14	-0.28	1.06	-0.03	-0.52	-0.82	0.62	0.47	-0.06	-0.17	-0.7	-2.23	-0.7	-0.3	0.87	-0.12	-0.25	-0.32	-0.12	-0.14	-0.53	-0.2	-0.23	-0.73	1.78	0.87	0.1	-0.34	0.11	-0.31	NA	NA	0.13	0.71	0.14	0.08	0.49	-0.17	0.31	0.3	-0.19	0.2	0.96	0.15	0.3	1.1	-1.09	0.01	-0.75	1.2	0.16	-0.16	1.3	-0.05	-0.95	-0.14	-1.02	1.28	0.46	0.55	1.12	0.27	-0.34	0.34	-0.24	0.09	0.32	0.31	-0.12	0.2	0.76	0.87	-0.27	-0.15	0.28	0.2
hHC028267	FBXW4	1.1	0.26	1.3	0.66	0.72	1.21	1.09	0.93	1.09	0.79	0.94	0.87	0.9	0.79	0.54	1.17	1.44	1.11	0.98	0.81	0.95	0.95	1.12	0.79	1.83	1.15	0.76	0.93	1.25	0.9	1.02	0.79	0.5	0.86	0.85	0.85	0.97	0.93	1.09	1.03	1.12	0.77	0.69	1.3	0.31	1.42	0.28	0.7	1.11	0.46	0.77	0.33	0.9	1.92	0.81	0.35	0.82	0.66	1.41	0.93	1.47	1.43	0.87	1.24	0.52	0.9	1.22	0.69	1.09	0.01	0.34	0.34	0.35	0.6	0.27	0.3	0.79	0.94	0.75	0.6	0.62	0.97	1.08	1.52	0.64	0.98	NA	0.43
hHC029707	MEP1A	0.64	NA	NA	NA	NA	NA	NA	NA	NA	NA	0.15	NA	NA	NA	NA	1.03	1.14	1.07	NA	0.08	NA	0.68	0.88	1.31	NA	0.74	NA	0.83	0.91	NA	0.32	0.57	NA	NA	NA	NA	NA	NA	NA	NA	NA	NA	NA	0.79	NA	NA	NA	NA	NA	NA	NA	NA	0.37	NA	NA	NA	0.1	NA	0.83	0.1	NA	NA	NA	NA	NA	0.44	NA	0.73	0.75	NA	NA	NA	NA	NA	NA	NA	0.01	-0.01	-0.01	NA	NA	NA	NA	NA	NA	NA	NA	NA
hHR031147	EEF1A1	1.48	3.29	1.12	0.86	1.48	1.35	0.62	-0.17	-0.72	1.06	0.36	1.03	0.41	-0.15	2.61	2.24	1.32	0.83	1.32	1.43	0.08	2.11	1.48	1.04	0.29	1.98	2.85	2.32	1.28	0.9	1.04	0.79	0.1	-0.14	-0.14	-0.83	2.69	0.82	1	0.16	0.79	0.09	3.45	1.6	0.43	2.09	1.13	0.63	0.47	-0.37	0.03	0.11	0.19	0.57	1.51	0.07	1.32	1.28	0.69	1.23	0.21	1.82	-0.75	-0.06	3.6	2.14	0.59	0.97	1.07	2.81	0.96	0.97	2.13	0.86	0.42	0.89	0.3	0.33	0.96	0.07	1.09	1.54	2.22	2.09	0.04	0.51	0.59	-0.57
hHA032587	RNF138	-2	-1.39	-1.95	-1.2	-1.06	-1.56	-0.99	-0.88	-1.58	-1.13	-1.43	-1.16	-1	-1.51	-0.88	-1.41	-1.81	-2.47	-0.99	-0.64	-1.07	-1.85	-2.48	-1.55	-4.06	-1.52	-1.28	-2.03	-1.88	-1.58	-1.08	-0.8	-1.09	-0.76	-0.83	-1.09	-0.64	-1.03	-1.06	-1.27	-1.04	-0.53	-0.47	-2	-0.85	-3.03	-0.55	-1.23	-2.48	-1.04	-1.19	-0.3	-0.89	-3.6	-0.4	-0.87	-1.65	-1.63	-1.85	-0.89	-2.68	-2.2	-1.75	-2.21	-0.74	-1.34	-1.71	-1.66	-1.5	-0.89	-0.57	0.4	-0.61	-1.23	-0.74	-1.43	-0.61	-1.92	-0.91	-0.67	-2.04	-0.97	-1.78	-3.05	-0.89	-0.77	-0.49	-0.85
hHA034027	C16orf61	NA	-0.54	NA	-0.87	-3.19	-1.01	-0.97	-0.48	-1.27	-0.49	0.04	-1.18	-0.17	-1.42	-0.5	NA	-1.47	-1	-1.17	0.25	-3.1	-0.49	NA	-1.02	NA	-1.79	NA	NA	-0.88	-0.76	-0.07	0	-0.32	-0.82	-0.19	-1.14	-0.01	-3.36	-1.06	-1.47	NA	-0.69	0.21	-1.09	0.36	-3.12	0.56	-0.23	-0.12	-0.84	0.45	0.81	0.37	-0.62	0.95	NA	-0.29	NA	-1.29	-0.3	NA	-0.31	-4.26	-2.76	NA	NA	-0.97	0.18	-0.33	-4.91	-3.29	0.94	NA	0.25	-0.37	0.63	-0.07	-1.1	-1.69	-0.2	NA	-1.23	-0.86	-0.23	-0.44	-0.82	0.8	-3.11
hHA035467	IL1RN	NA	NA	NA	NA	NA	NA	NA	NA	NA	NA	NA	NA	NA	NA	NA	NA	NA	NA	NA	NA	NA	NA	NA	NA	NA	NA	NA	NA	NA	NA	NA	NA	NA	NA	NA	NA	NA	NA	NA	NA	NA	NA	NA	NA	NA	NA	NA	2.95	NA	NA	NA	3.01	NA	NA	NA	NA	NA	NA	NA	NA	NA	4.36	3.04	NA	NA	NA	NA	NA	NA	NA	NA	NA	NA	NA	2.25	NA	NA	NA	NA	NA	NA	NA	NA	NA	NA	NA	NA	NA
hHA039787		0.25	NA	NA	0.38	0.23	0.58	0.43	-0.04	0.18	NA	0.24	0.3	0.77	0.6	-0.08	0.54	0.19	0.73	-0.26	0.23	0.08	0.27	NA	NA	NA	0.2	NA	NA	0.39	0.4	0.31	0.92	0.6	-0.46	0.19	NA	0.62	-0.41	0.49	0.27	0.38	NA	NA	NA	-0.01	NA	0.12	-0.08	NA	-0.07	0.03	NA	-0.29	-1.22	-0.1	0.27	-0.13	NA	0.6	NA	NA	-0.45	-0.66	NA	NA	NA	NA	NA	NA	NA	NA	0.13	-0.28	0.38	0.23	-0.02	0.25	-0.22	-0.1	0.02	NA	0.29	-0.26	-0.99	0.01	-0.27	NA	-0.12
hHR002431	SUPT7L	0.43	0.7	0.16	1.3	0.95	1.45	1.36	1.22	1.07	1.22	1.62	1.31	1.63	1.6	0.89	0.83	0.84	0.73	0.76	1.24	1.47	0.94	0.36	0.69	0.66	0.72	0.42	0.77	0.69	1.34	1.35	1.47	1.21	1.12	1.11	1.37	1.13	1.13	1.41	1.33	1.49	1.03	0.42	0.24	NA	1.3	0.31	1.01	0.5	0.85	0.7	0.61	0.57	1.09	0.43	0.83	0.01	0.56	0.42	0.38	0.39	0.67	0.74	0.89	-0.6	-0.17	0.02	-0.27	0.16	NA	0.51	0.64	-0.2	0.36	0.25	0.37	0.85	0.7	0.64	0.32	-0.24	0.64	0.77	0.74	0.63	0.73	0.5	0.25
hHC003871	ACAP2	1.03	1.28	1.3	1.29	1.65	1.5	1.38	1.83	1.22	1.56	1.58	1.35	1.5	1.27	1.49	1.04	0.81	0.59	1.68	1.27	1.16	0.83	0.68	1	0.84	0.71	0.69	0.56	1.11	1.17	1.2	1.07	1.38	1.57	1.76	1.2	1.3	1.74	1.18	1.45	1.18	1.48	1.62	1.39	1.06	0.81	1.44	1.56	-0.3	1.46	1.25	1.29	1.22	0.29	1.06	1.56	1.07	0.33	1.37	1.62	0.73	-0.09	1.09	0.95	0.54	0.39	0.35	0.21	0.82	1.57	0.75	0.95	1.2	1.4	1.39	0.75	1.66	1.28	1.73	1.23	1.05	1.9	1.84	0.73	1.45	1.56	1.28	1.35
hHC005311	RRN3	-0.27	0.79	-0.36	0.72	0.71	1.46	0.96	-0.06	0.59	0.12	0.84	NA	1.09	0.66	0.89	0.62	0.08	-0.16	-0.49	0.71	1.37	0.1	-1.22	-1.68	-0.89	-0.56	-0.25	0.03	-0.03	0.69	0.6	0.97	-0.01	-0.19	-0.25	0.14	1.31	0.51	0.85	0.8	0.74	-0.19	0.27	-1.11	0.5	1.21	-0.05	0.58	0.52	-0.21	0.45	0.23	-0.11	0.98	0.13	-0.06	-0.65	0.55	-1.97	-0.78	-0.85	1.15	0.92	0.08	0.35	-0.57	-0.53	-0.17	-1.03	0.59	0.49	0.76	-0.45	-0.29	-0.26	0.07	-0.59	0.03	-0.1	0.26	-0.9	-0.03	0.43	0.35	-0.22	-0.01	0.53	-0.14
hHC006751	GRB10	0.84	1.14	1.02	1.02	1.4	1.03	0.8	1.15	1.08	1.41	1.28	1.27	0.83	1.32	1.18	1.15	0.72	0.37	1.2	0.81	0.78	0.74	0.98	0.46	0.71	1.11	0.75	0.57	1.19	0.5	1.16	0.67	0.81	1.18	1.15	0.62	1.51	1.28	0.76	1	0.64	1.29	1.75	1.19	1.24	1.42	1.09	1.18	0.72	1.26	1.07	0.97	1.25	0.9	-0.15	0.85	1	0.62	0.89	1.22	0.62	0.91	0.47	1.31	0.23	0.96	-0.21	0.55	1.11	1.08	0.92	0.45	1.16	1.09	0.91	1.01	0.87	1.13	0.97	0.95	0.17	1.24	1.61	1.18	0.54	0.81	1.24	0.62
hHC008191	POLR1C	0.82	0.95	0.36	1.09	1.09	1.4	1.2	1.1	1.2	0.86	1.56	1.04	1.37	1.18	0.83	1.18	0.97	0.39	1.03	1.28	1.61	0.64	0.09	0.4	-1.07	0.87	0.49	0.57	0.38	1.13	1.35	1.29	1.05	0.88	1.06	1.26	0.91	1.16	1.39	1.22	1.19	1.21	0.98	0.13	0.62	0.82	0.64	1.02	0.57	0.73	0.72	0.56	0.82	0.1	0.77	0.62	-0.18	-0.65	0.48	0.57	-0.63	0.15	0.19	1.02	0.23	0.51	-0.7	-0.2	0.42	0.52	0.58	0.72	0.03	0.84	0.52	0.47	0.94	0.64	0.96	0.52	-0.67	1.27	1.27	1.14	0.67	0.97	0.79	0.38
hHC009631	CDKL1	0.59	0.56	1.69	1.84	1.54	0.82	0.7	1.02	1.83	1.6	1.6	2.33	1.07	0.72	0.33	0.13	-0.03	0.16	0.85	1.59	0.11	0.97	1.54	0.65	NA	0.96	0.28	0.97	1.02	0.53	1.17	1.38	1.44	2.45	1.42	0.81	1.5	1.19	0.68	1.42	2.09	1.6	0.82	0.39	0.64	1.31	0.21	0.43	0.15	0.29	0.67	1.19	0.28	0.29	2.23	1	0.28	-0.13	-0.18	0.58	NA	-0.22	0.59	0.51	NA	-1.17	-1.34	-0.19	-0.8	1.23	-1.56	0.34	0.93	-0.1	0.63	0.92	1.24	0.2	1.33	1.2	NA	0.94	0.85	1.49	0.53	0.97	0.37	0.75
hHC011071	ZNF502	1.29	1.81	1.59	1.36	1.39	1.2	1.43	1.95	1.42	1.38	1.62	1.45	1.38	1.35	2.08	1.77	1.42	0.88	1.79	1.33	1.82	1.36	1.26	1.96	NA	-0.66	1.23	1.15	1.02	1.21	1.61	1.28	1.19	1.51	1.42	1.18	1.89	2.02	1.6	1.46	1.57	1.43	2	1.21	1.52	1.64	1.45	1.99	1.98	1.75	2.05	1.59	1.33	2.32	1.25	1.72	1.65	1.87	1.22	2.09	2.07	2.07	2.08	1.87	1.4	0.61	1.43	-0.17	1.21	2.17	0.85	1.53	1.93	1.44	1.5	1.47	1.51	1.74	1.43	1.73	1.64	1.55	2.16	1.99	1.52	1.62	1.8	1.67
hHR012511	ENTPD5	NA	0.33	0.2	-0.08	-0.29	0.55	0.15	NA	NA	0.07	0.39	NA	0.28	0.35	0.73	0.81	1.13	0.91	0.01	0.01	0.34	0.35	0.29	0.85	NA	0.67	NA	NA	0.45	-0.17	-0.55	0	-0.31	0.01	-0.25	0.53	0.94	-0.21	0.13	0.09	-0.33	-0.41	0.57	0.84	-0.4	0.06	-0.26	-0.1	0.75	-0.55	0.66	0.65	0.28	1.24	NA	-0.2	0.16	0.12	0.49	0.6	1.71	0.1	0.15	0.85	NA	0.4	0.74	0.17	0.45	0.39	-0.62	-0.87	-0.01	-0.71	NA	-0.45	NA	0.84	-0.03	-0.09	NA	-0.04	0.55	1.13	-0.52	-0.48	NA	-0.03
hHC013951	DNM3	2.8	2.08	4.09	1.62	2.38	1.1	-0.36	4.08	2.57	1.88	2.1	2.11	NA	1.96	2.79	2.14	2.76	NA	3.25	2.36	1.26	2.84	2.6	3.68	NA	3.29	2	NA	2.48	2.16	2.74	-0.17	0.62	3.23	3.37	0.64	2.57	2.72	2.05	NA	0.58	2.28	2.57	3.02	1.83	1.73	1.27	1.77	1.98	2.4	1.62	1.13	1.35	1.89	1.82	2.49	1.74	1.98	2.7	3.22	3.04	0.31	1.89	1.85	NA	NA	NA	NA	2.46	2.12	1.81	1.22	1.63	2.14	1.55	1.15	1.51	2.07	1.82	1.48	NA	2.04	2.08	1.91	2.42	1.94	1.71	1.65
hHC015391	TMEM79	NA	NA	NA	0.52	0.72	0.21	0.51	1.21	NA	1.6	NA	NA	NA	0.09	NA	NA	NA	NA	0.9	0.64	NA	NA	NA	NA	NA	NA	NA	NA	NA	0.54	0.55	NA	0.85	0.43	0.69	0.33	NA	1.14	0.39	NA	NA	NA	2.84	NA	0.92	1.87	0.73	1.03	NA	1.14	1.48	1.1	0.69	1.26	NA	1.5	NA	NA	NA	NA	NA	1.12	1.35	NA	NA	NA	NA	NA	NA	NA	0.94	0.67	NA	1.4	0.56	1.06	1.22	1.08	1.26	1.07	NA	1.39	1.27	1.63	1.61	0.92	NA	NA
hHC016831	SNRNP70	0.04	-0.48	-0.05	-0.44	-0.28	-0.38	0.03	-0.03	-0.2	0.34	-0.28	-0.23	-0.32	0.16	-0.62	-0.18	-0.09	-0.19	-0.12	-0.57	-0.31	NA	0.41	0.23	0.39	0.24	0.07	0.07	0.09	-0.2	0.05	-0.37	-0.34	-0.34	-0.09	0.11	-0.07	-0.34	-0.28	-0.29	-0.24	-0.36	-0.04	0.6	0.6	0.83	0.02	-0.06	1.06	0.22	0.49	0.32	0.23	0.88	0.45	0.13	0.1	-0.15	0.74	0.07	0.14	0.53	0.09	0.72	-0.32	0.25	1.36	0.76	0.56	-0.48	0.13	-0.22	0.15	0.06	-0.07	0.18	0.23	0.36	-0.12	0.29	0.02	0.41	0.26	0.67	-0.04	0.23	0.31	0.44
hHC018271	NUDT17	-0.7	-0.55	-0.06	-0.02	-0.28	-0.28	-0.54	0.1	0.08	-0.31	-0.24	-0.48	-0.43	-0.51	-0.6	-0.73	0.04	-0.16	0.26	-0.14	-0.33	-0.37	-0.38	-0.11	-0.65	-0.23	-0.42	NA	-0.75	-0.3	-0.2	-0.63	NA	0.17	-0.33	-0.38	-0.29	-0.57	-0.24	-0.44	-0.36	-0.69	-0.18	-0.38	-0.18	-0.12	-0.65	-0.46	-0.32	-0.8	0.02	-0.59	0.06	-1.17	-0.34	-0.73	-0.64	-0.72	-0.31	-0.28	0.6	-1.06	-0.86	-0.11	-0.7	-0.8	-0.82	-0.28	-0.2	-0.27	-0.38	-0.37	-0.39	-0.02	-0.8	-0.6	0.05	-0.21	-0.08	0.27	-0.97	-0.01	-0.05	0.05	-0.07	-0.06	-0.67	-0.27
hHC019711	AR	3.09	2.23	3.08	3	2.18	3.27	2.82	2.52	2.81	1.2	3.15	3.52	3.22	3.07	3.68	3.98	4.13	3.76	2.76	2.1	3.72	2.2	2.84	1.83	2.05	2.96	1.52	NA	3.46	2.74	2.27	2.79	3.16	2.15	2.15	2.46	3.24	2.87	2.56	3.17	2.81	2.67	0.25	1.4	0.75	0.68	1.38	0.37	1.43	0.41	1.67	1.48	1.13	1.54	0.59	1.22	1.61	0.27	1.84	1.77	1.45	1.25	1.03	1.8	1.24	1.41	0.78	-0.11	0.98	1.27	-0.4	-0.92	1.1	-0.23	1.54	0.78	0.91	0.81	1.33	-0.2	NA	-0.01	0.42	0.91	0.63	1.18	0.45	1.04
hHC021151	TMEM59L	3.79	2.57	4.21	2.33	2.75	2.06	0.49	2.87	2.8	1.91	2.15	2.95	0.71	2.41	3	3.48	2.65	2.4	2.31	1.9	0.78	4.07	4.34	4.17	4.7	3.59	3.35	3.33	1.81	2.43	2.36	0.94	1.52	1.6	2.98	2.46	1.61	2.46	1.95	2.58	1.75	2.44	1.29	2.55	0.74	2.46	-0.18	0.24	1.28	0.29	0.05	-0.68	0.32	0.11	-1.44	1.63	0.64	0.64	1.44	0.2	0.84	-0.92	-0.01	1.01	1.75	1.67	2.84	2.01	3.23	0.36	0.02	-0.4	-0.56	1.02	-1.04	0.1	0.55	1.64	0.67	-0.56	NA	1.39	-0.02	0.2	0.31	-0.31	-0.26	0.07
hHC022591	OIP5	-4.81	-4.89	-4.77	-3.67	-3.94	-3.83	-3.59	-3.12	-3.29	-2.35	-3.96	-3.05	-3.69	-3.43	-4.66	-5.03	-4.13	-4.46	-3.32	-3.6	-3.68	-5.19	-5.36	-4.83	-4.31	-4.69	-5.24	-5.09	-4.57	-3.72	-3.64	-4.38	-3.7	-3.28	-3.17	-3.12	-4.88	-3.44	-3.76	-3.78	-3.91	-3.35	-4.7	-4.12	-0.49	-3.22	-0.68	-3.41	-0.88	-1.67	-1.56	-1.2	-2.52	-3.61	-0.07	-2.42	-3.04	-4.13	-2.41	-2.45	-3.2	-3.8	-3.15	-1.14	-2.93	-2.63	-0.66	-3.52	-4.2	-2.1	-1.44	-1.44	-1.09	-1.04	-1.01	-0.92	-2.7	-1.68	-2.23	-2	-1.07	-2.8	-2.51	-2.54	-1.42	-2.09	-1.49	-0.29
hHR024031	ZNF845	-0.65	-0.82	-0.35	-0.51	-0.54	-0.62	-0.5	-0.01	-0.27	-0.05	-0.41	-0.16	-0.75	-0.43	-0.71	-0.7	-0.69	-1.2	-0.53	-0.57	-0.7	-0.95	-0.36	-0.08	0.34	-0.83	-0.47	NA	-0.69	-0.62	-0.37	-0.95	-0.48	-0.22	-0.17	-0.7	-0.82	-0.08	-0.73	-0.44	-0.47	-0.07	-0.42	-0.18	0.25	0.2	-0.5	0	0.47	0.22	0.23	0.09	-0.34	0.83	-0.08	0.27	-0.44	-0.13	-0.34	-0.39	0.4	0.03	0.46	0.16	-0.8	-1.01	0.11	-0.43	-0.3	-1.01	-0.42	0.22	-0.14	-0.37	-0.3	0.01	-0.35	0.26	-0.36	0.2	0.19	-0.3	0.03	0.36	-0.31	-0.37	0.32	0.01
hHC026911	SARNP	0.52	0.41	0.56	0.69	0.74	0.74	0.76	0.24	0.47	0.11	0.46	0.2	0.46	0.47	0.34	0.31	1.04	0.86	0.38	0.52	0.32	1.1	1.15	0.76	0.26	0.51	0.38	0.61	1.03	0.84	0.88	0.72	0.46	0.26	0.37	0.91	0.43	0.04	0.8	0.35	0.32	-0.01	0.33	1.04	1.41	1.59	1.01	1.23	1.47	0.99	1.13	0.95	0.88	1.9	0.87	0.68	0.85	0.85	1.3	1.41	1.27	1.47	0.99	0.99	0.34	1.42	1.52	1.23	1.51	0.58	1.36	0.8	0.93	1.25	1.03	0.81	0.89	1.18	0.7	1.01	0.66	0.64	1.1	1.44	0.84	0.58	0.66	0.88
hHR028351	PPP4R2	-0.56	0.49	-0.39	0.81	0.82	0.9	0.97	0.26	0.33	0.43	0.45	0.22	0.78	0.27	0.5	-0.25	-0.15	-0.68	NA	1.35	0.74	0.11	-0.79	-1.36	-1.75	-0.19	0.11	-0.07	-0.49	0.44	0.63	0.95	0.43	0.8	0.59	0.52	1.36	1.09	0.67	0.69	0.69	0.16	1.38	-0.45	NA	-1.18	0.94	0.76	-1.14	0.44	0.69	1.14	0.43	-1.32	0.89	1.08	-0.1	0.65	-1.11	0.08	-1.08	NA	0.67	-0.7	0.9	0.13	-0.59	-0.39	-0.37	0.98	1.27	1.4	0.35	0.34	0.85	-0.02	0.51	-0.37	0.99	0.89	-1.01	0.5	-0.18	-0.97	0.88	0.17	NA	0.79
hHR029791	FAM120A	0.99	1.45	0.6	0.99	1.13	1.23	1.3	1.41	0.94	1.24	1.42	1.18	1.44	1.14	1.19	1.11	0.86	0.61	1.1	1.11	0.78	1.25	0.95	1.13	0.89	0.56	0.82	0.84	0.99	1.16	1.27	0.95	1.15	1.18	1.42	1.26	0.94	1.05	1.11	1.14	0.83	0.91	1.47	0.83	1.75	1.93	1.36	1.69	2.33	1.5	1.51	1.85	1.68	2.89	1.53	1.61	1.09	1.09	1.39	1.42	1.36	2.06	1.41	1.6	0.78	1.41	1.77	0.9	1.47	1.02	1.59	1.51	1.41	1.55	1.66	1.75	1.75	2.13	1.42	1.66	1.08	1.47	2.05	2.19	1.5	1.62	1.64	1.37
hHA034111	DDX17	-0.32	-0.49	-0.42	0.55	-1.17	-1.23	-0.86	0.56	-1.14	-0.37	-0.49	-1.25	-0.52	-0.14	0.68	-0.09	0.47	0.41	-0.17	-1.07	1.61	0.1	1.83	0.06	NA	-0.03	NA	NA	-0.28	-0.96	-0.95	-0.63	-0.01	1.17	-0.1	-0.89	0.7	-0.15	-1.23	-0.54	-0.64	-0.73	0.12	-0.35	0.9	-1.21	-0.31	-0.9	-1.12	-0.78	-0.22	-0.48	-0.67	-1.68	-1.35	-1.09	0.32	NA	0.16	-0.04	NA	-1.67	-1.58	1.32	-0.9	-0.55	0.96	NA	-0.49	-0.01	-1.38	-1.55	-0.17	-0.71	-0.65	0.01	-0.37	-0.42	-0.59	-0.18	NA	-0.68	-0.83	-1.12	-0.99	0.08	-0.91	-0.63
hHA035551	CCNB3	NA	NA	NA	NA	NA	NA	NA	NA	NA	NA	NA	NA	NA	NA	NA	NA	NA	NA	NA	NA	NA	NA	NA	NA	NA	NA	NA	NA	NA	NA	NA	NA	NA	NA	NA	NA	NA	NA	NA	NA	NA	NA	NA	NA	NA	NA	NA	NA	NA	NA	NA	NA	NA	NA	NA	NA	NA	NA	NA	NA	NA	NA	NA	NA	NA	NA	NA	NA	NA	NA	NA	NA	NA	NA	NA	NA	NA	NA	NA	NA	NA	NA	NA	NA	NA	NA	NA	NA
hHC002443	FAT3	1.08	0.69	2.22	-4.82	NA	-2.35	-2.24	-1.58	-1.26	-0.78	-3.07	-3.21	-2.26	NA	NA	NA	0.5	1.64	NA	NA	-3.44	2.53	NA	2.11	NA	0.9	2.03	2.36	2.26	-3.42	NA	NA	NA	-1.35	-0.13	-1.59	2.51	-1.4	-2.84	-1.03	-3.68	-1.26	3.01	2.27	-4.74	-4.71	-0.55	-0.09	1.98	1.56	-0.43	0.14	-0.67	-0.11	-1.18	2.12	4.69	4.01	1.64	1.93	3.37	NA	-1.06	0.69	3.53	3.96	NA	4.53	5.21	3.36	NA	3.16	3.1	-0.51	NA	0.22	-3.01	1.58	1.16	0.92	3.35	-0.6	-0.09	1.25	0.86	0.2	1.92	-0.47
hHC003883	STAU2	0.77	1.63	0.64	1.31	1.16	1.91	1.38	0.76	0.85	1.15	1.16	0.46	1.53	1.18	1.75	1.5	1.16	0.55	1.1	1.54	1.38	1.76	0.67	0.04	-0.7	0.97	0.72	1.52	0.55	1.27	0.93	1.46	0.88	1.07	1.03	0.89	1.83	1.26	1.27	1.33	1.58	0.77	1.01	-0.28	-1.53	-0.07	-0.57	-0.13	-2.18	-0.54	0.67	-0.21	-0.11	0.07	-1.28	-0.29	-0.28	-1.96	-1.44	-0.7	-2.02	-0.2	0.21	-0.68	-0.13	0.79	-2	-0.35	0.65	2.38	4.26	0.68	-0.51	-0.56	-0.62	-0.77	-1.28	-0.63	-0.32	-0.86	-3.25	0.18	-0.37	-0.6	-0.08	-0.42	-1.04	-0.82
hHC005323	ECHDC1	4.31	5.07	3.33	5.91	5.01	7.03	5.85	2.84	4.94	2.23	3.67	3.06	NA	4.4	5.24	5.96	5.72	5.07	2.78	5.37	6.53	2.89	1.76	1.91	2.31	3.94	2.12	2.38	4.87	6.4	6.13	6.04	4.67	3.75	4.28	5.8	5.77	3.93	6.16	5.39	5.33	2.37	2.02	1.02	1.3	2.24	1.22	1.42	1.48	1.5	1.09	1.33	1.27	2.31	1.65	1.46	1.45	1.27	0.93	1.62	1.44	1.37	1.51	1.2	1.89	0.92	1.38	0.43	0.82	2.02	1.46	1.6	1.82	1.41	1.2	1.13	1.61	1.43	1.31	1.13	1.78	1.34	1.75	1.56	1.38	1.52	1.43	1.29
hHC006763	TLX2	NA	NA	NA	-2.55	-2.29	-2.49	-2.72	-3.26	NA	NA	-3.53	-2.92	-2.48	NA	NA	NA	NA	NA	-3.22	-2.94	-3.16	NA	NA	NA	NA	NA	NA	NA	NA	-2.85	-3.15	-3.4	-2.6	-3.67	-3.21	-2.57	NA	-2.87	-2.96	-3.49	NA	-2.9	NA	NA	0.28	-0.24	-2.24	-2.34	0.01	-1.82	NA	-2.47	NA	-3.68	-1.13	-2.83	NA	NA	NA	NA	NA	-2.3	-2.55	-1.71	NA	NA	-1.48	NA	NA	NA	-3.34	-3.27	NA	-1.89	-2.9	-1.93	-1.88	-1.72	NA	-2.09	NA	-1.77	-2.25	-1.4	-2.17	-2.14	-1.81	-2.94
hHC008203	NINL	-1.07	-0.75	-1.5	-1.2	-1.39	-0.61	-0.85	-1.65	-1.35	-1.02	-0.83	-1.05	-0.51	-0.62	-0.5	-0.45	-0.51	-0.77	-1.34	-1.25	-0.48	-0.73	-1.57	-1.25	-0.36	-0.77	-0.56	-0.9	-0.33	-1.42	-1.46	-0.48	-1.23	-1.47	-1.71	-1.24	0.35	-1.25	-1.1	-1.25	-0.93	-1.32	-0.37	-1.22	-1.51	-0.08	-1.32	-1.44	-1.01	-1.42	-1.13	-1.39	-1.2	-0.07	-1.17	-1.55	-0.99	-1.2	-0.98	-0.35	-0.16	-0.53	-1.32	-0.6	0.14	-0.45	-0.82	-2.17	-0.4	-0.57	-1.21	-1.97	-0.87	-1.47	-1.68	-1.88	-1.13	-1.02	-1.02	-1.83	-0.57	-1.39	-0.76	-0.69	-1.69	-1.32	-1.77	-1.76
hHC009643	FAM114A1	1.4	1.79	1.93	2.04	2.52	1.76	1.95	2.67	2.17	1.97	2.69	2.2	1.26	1.88	1.34	1.02	1.35	0.39	2.9	1.82	1.86	2.16	2.38	2.27	0.96	2.46	2.48	1.85	1.46	1.93	2.47	1.52	1.98	2.52	2.53	1.82	1.59	2.7	1.62	1.93	1.94	2.79	2.84	2.21	3.28	3.33	2.92	3.66	3.06	2.78	2.81	3.08	3.09	2.38	2.61	3.25	2.07	2.26	2.21	2.73	1.47	3.32	2.97	2.99	2.55	2.66	2.22	2.16	2.5	2.87	2.98	3.09	2.65	3.17	2.84	3.27	3.25	3.62	2.99	2.75	1.9	2.77	3.29	3.07	2.9	3.03	3.26	3
hHR011083	VPRBP	-2.13	-1.64	-2.62	-1.62	-1.54	-1.09	-0.66	-2.21	-1.43	-1.26	-1.13	-1.9	-1.09	-0.88	-1.37	-1.73	-2.04	-1.76	-2.26	-1.52	-1.07	-1.74	-3.08	-1.54	-2.54	-2.42	-2.25	-1.36	-1.48	-1.57	-1.02	-0.94	-1.89	-1.92	-2.37	-0.96	-0.72	-1.74	-1.01	-1.21	-1.31	-2.09	-2.23	-3.27	-1.84	-1.99	-2.53	-2.06	-1.11	-2.5	-2.26	-2.06	-1.46	-1.65	-1.77	-2.03	-3.83	-3.01	-2.83	-2.6	-2.39	-1.22	-2.35	-2.01	-1.82	-2.6	-2.02	-3.07	-2.37	-3.21	-2.57	-2.03	-2.29	-2.93	-2.87	-2.07	-2.25	-1.51	-2.37	-2.41	-4.55	-2.51	-1.99	-1.71	-2.44	-1.98	-2.17	-2.45
hHR012523	FARP1	-0.63	-0.76	-0.57	-0.05	0.09	-0.47	0.11	0.21	-0.15	-0.34	0.32	0.18	-0.95	-0.71	-0.79	-0.52	0.43	-1.11	0.3	0.12	-0.39	-1.25	0.16	-0.49	-0.41	-0.56	-0.41	-1.47	-0.55	-0.45	0.59	-0.48	-0.48	0.49	-0.24	-0.55	-0.87	0.05	-0.37	-0.57	0.45	0.1	0.26	0.47	1.81	1.43	1.71	1.55	1.59	0.85	2.19	1.27	1.17	2.25	1.64	0.79	1.03	1.59	1.09	0.81	2.07	1.97	1.24	1.19	0.16	-0.1	1.01	0.44	0	0.12	0.81	0.91	0.82	1.79	1.32	1.99	1.24	1.71	1.63	1.84	0.89	0.95	1.49	1.98	0.74	1.31	1.33	1.26
hHC013963	LOC283663	-0.77	-0.59	-0.38	-0.23	-0.35	-0.52	-0.58	-0.3	-0.64	-0.12	-0.34	-0.15	-0.49	0.27	-0.46	-0.8	-0.89	-0.34	-0.19	-0.23	-0.98	-0.29	-0.34	-0.04	NA	-0.04	-0.52	NA	-0.42	-0.58	-0.98	-0.88	-0.53	-0.47	-0.25	-0.65	-0.1	-0.13	-0.8	NA	-0.52	-0.65	-0.25	-0.24	-0.39	0.96	-0.54	-0.73	-0.02	0.28	-0.54	-0.63	-1.03	0.48	-0.68	-0.62	-0.45	-0.17	-0.59	-0.79	1.68	0	-0.65	NA	0.1	-1	0.13	-1.55	-0.14	-0.88	-1.76	-1.2	-0.77	-0.5	-0.69	-1.09	0	-0.65	0.15	-0.77	-0.48	0.34	-0.44	0.23	0.17	-0.62	-1.59	-0.17
hHC015403	CREG1	2.7	2.44	2.44	2.19	2.52	1.66	2.02	2.38	1.59	1.92	2.1	1.93	1.82	2.27	2.27	1.88	1.85	2.11	1.7	2.66	1.37	2.57	2.42	2.27	2.35	1.61	1.51	1.99	2.33	2.05	2	2.44	2.37	2.08	2.22	2.53	2.12	2	2.25	2.08	1.38	2.16	1.99	2.4	-0.13	-0.55	1.55	1.45	-1.87	1.68	1.56	1.46	0.5	0.04	0.31	1.53	1.84	0.4	2.25	2.14	1.23	1.49	0.85	-0.26	0.28	1.38	0.65	0.16	1.95	1.92	0.66	0.39	1.64	1.1	1.64	0	0.91	0.02	1.04	0.95	1.54	2.08	0.79	-0.84	1.55	0.97	0.62	1.04
hHR016843	ZNF75D	0.05	1.28	-0.06	0.59	0.62	1.02	0.75	0.47	0.28	0.88	0.56	1.09	1.05	0.8	1.28	0.72	0.08	-0.17	0.38	1	0.74	NA	-0.8	-1.06	-0.31	-0.14	0.89	0.03	0.2	0.75	0.64	0.78	0.12	0.31	0.36	0.14	1.85	1.04	0.97	0.62	0.91	0.37	1.09	-0.35	0.06	0.78	0.02	0.5	0.63	0.07	0	0.14	-0.32	0.35	0.82	0.53	0.04	0.52	-0.97	-0.05	-0.92	0.87	0.12	0.08	1.31	-0.48	-0.76	-0.75	-1.17	1.05	0.02	-0.02	0.62	-0.15	-0.18	0.23	0.08	0.1	0.18	0.18	-0.24	-0.08	0.63	0.79	-0.22	0.35	0.2	0.09
hHC019723	LMNB1	NA	-6.89	-8	-4.97	-5.67	-5.63	-4.62	-4.11	-4.95	-2.4	-6.05	-5.36	-5.34	-4.94	-7.44	-8.01	-6.3	-7.34	-3.42	-4.42	-4.62	-8.48	-8.22	-7.44	-8.22	-7.75	-7.66	-7.84	-6.97	-5.35	-4.85	-6.37	-5.15	-4.16	-4.3	-4.69	-6.38	-3.65	-4.89	-5.39	-5.18	-4.36	-6.24	-7.03	-0.32	-4.41	-1.31	-3.78	-0.61	-2.14	-1.99	-0.9	-3.15	-5.5	-0.08	-2.48	-5.35	-5.94	-5.61	-4.93	-6.37	-3.96	-4.3	-1.48	-3.89	-4.76	-3.63	-5.42	-7.14	-3.66	-1.64	-1.35	-2.79	-1.89	-1.34	-0.64	-2.55	-1.79	-2.8	-2.39	-4.11	-4.3	-2.95	-2.19	-2.08	-2.71	-1.14	-0.59
hHC022603	RNF151	NA	0.85	NA	NA	0.36	0.43	0.54	NA	NA	NA	-0.07	NA	NA	0.24	0.82	0.61	0.98	0.85	0.1	0.07	NA	NA	0.61	0.46	NA	0.62	NA	0.56	0.58	0.38	0.39	0.54	0.31	-0.28	0.24	0.7	1.26	NA	0.41	0.27	0.39	NA	0.69	0.39	0.15	0.25	0.07	0.04	0.35	-0.13	0.23	0.12	0.11	-0.21	NA	NA	-0.21	NA	NA	0.38	NA	0.19	NA	NA	NA	0.32	NA	NA	0.37	NA	-0.13	-0.03	0.46	0.23	0.11	NA	NA	0.16	-0.27	0.03	NA	NA	0.05	0.12	-0.2	-0.1	0	NA
hHC025483	RELB	NA	NA	NA	0.32	NA	NA	NA	NA	NA	NA	NA	NA	NA	NA	NA	NA	NA	NA	0.29	NA	NA	NA	NA	NA	NA	NA	NA	NA	NA	NA	NA	NA	NA	NA	NA	0.48	NA	NA	NA	NA	NA	NA	NA	NA	0.37	0.9	0.22	0.64	NA	0.54	0.83	0.86	NA	1.02	NA	1.26	NA	NA	NA	NA	NA	1.77	1.2	NA	NA	NA	NA	NA	NA	NA	0.75	0.88	NA	NA	0.7	NA	0.66	0.83	NA	0.38	NA	NA	0.62	NA	1.19	NA	NA	NA
hHC026923	RAB40A	NA	2.94	3.91	4.38	4.09	3.94	2.24	3.18	4.14	NA	3.12	2.66	2.98	2.31	NA	2.15	2.92	2	2.64	3.34	2.48	5.3	4.97	5.43	NA	4.17	4.41	4.19	1.76	2.99	4.59	2.55	2.94	3.8	3.75	1.81	4.48	2.27	2.2	3.6	2.12	2.51	NA	NA	NA	NA	NA	NA	NA	NA	NA	NA	NA	NA	NA	NA	NA	NA	NA	NA	NA	NA	NA	NA	NA	NA	NA	NA	NA	NA	NA	NA	NA	NA	NA	NA	NA	NA	NA	NA	NA	NA	NA	NA	NA	NA	NA	NA
hHC028363	PRKCI	-1.16	-1.72	-0.38	-0.22	0.18	-0.62	-0.73	0.26	0.46	0.21	-0.2	-0.16	-0.62	-0.57	-1.52	-1.56	-1.54	-2.29	0.33	-0.32	-0.75	-0.94	-0.54	-0.38	-1.26	-0.7	-0.33	-1.24	-1.64	-0.87	-0.06	-1	-0.69	0.11	0.09	-0.94	-1.52	0.17	-0.52	-0.2	-0.39	0.17	-0.66	-0.52	0.37	0.32	-0.07	0.14	-0.11	0.05	0.36	NA	0.59	-0.63	0.24	NA	-1.19	-0.78	-0.81	-0.52	-0.72	-0.26	0.47	0.18	-0.71	-0.15	-0.43	0.17	0.35	-0.8	1.13	0.65	-0.99	-0.09	-0.29	-0.12	0.37	-0.15	0.12	0.35	-1.37	0.26	0.55	0.07	0	-0.12	0.43	-0.04
hHR029803	RAB6A	0.18	0.09	0.44	0.55	0.89	0.51	0.53	1.2	1.16	1.2	1.32	1.11	0.63	0.79	0.1	0.11	-0.03	-0.58	1.25	0.4	0.55	0.2	0.28	1.23	0.8	0.24	0.45	0.09	0.17	0.45	0.81	0.3	0.45	1.2	0.72	0.48	-0.3	1.27	0.41	0.9	0.66	1.13	0.01	0.58	1.48	2.13	0.85	1.61	2.46	1.36	1.4	1.4	1.22	2.5	0.94	1.67	0.34	0.51	0.41	0.22	1.05	1.85	1.56	1.72	-0.01	0.54	0.86	NA	NA	0.14	0.96	1.09	-0.06	1.25	1.04	1.4	1.1	1.92	1.32	1.4	0.56	1.41	1.59	1.96	1.09	1.04	1.63	1.27
hHC031243	SNRPG	-0.66	-0.38	-0.84	-0.46	-0.29	-0.5	-0.44	-0.53	-0.41	-0.07	-0.47	-0.47	-0.44	-0.6	-0.28	-0.83	-0.86	-1.03	-0.71	-0.23	-0.56	-0.19	-0.53	-0.96	-1.23	-1.09	-0.94	-0.45	-0.77	-0.77	-0.32	-0.45	-0.7	-0.7	-0.28	-0.2	-0.39	-0.36	-0.26	-0.64	-0.47	-0.6	0.2	-0.4	0.87	0.1	0.03	0.18	0.44	0.51	0.86	0.7	-0.11	0.38	0.91	0.19	-0.41	-0.02	-0.51	0.26	-0.59	0.45	0.31	-0.06	-0.27	-0.05	0.62	-0.67	-0.31	0.14	0.2	0.35	0.63	0.02	-0.19	0.3	-0.27	-0.04	-0.2	-0.2	-0.14	-0.06	-0.11	-0.14	0.28	-0.07	0.44	0.26
hHA032683	PDGFC	NA	NA	NA	1.4	NA	NA	NA	NA	NA	NA	NA	NA	NA	NA	NA	NA	NA	NA	NA	NA	NA	NA	NA	NA	NA	NA	NA	NA	NA	NA	NA	NA	NA	1.3	NA	NA	NA	NA	NA	NA	NA	NA	NA	NA	1.53	NA	1.38	2.16	NA	1	NA	NA	NA	NA	1.87	NA	NA	2.75	1.5	1.52	NA	NA	2.06	NA	3.43	2.83	2.52	1.82	NA	NA	1.9	1.96	2.62	NA	NA	NA	2.19	1.28	1.59	2.78	NA	NA	NA	NA	NA	2.21	NA	NA
hHA034123	SYNE2	NA	-0.15	NA	-3.86	-4.24	-4.11	-3.74	-3.34	-3.82	-2.28	-2.95	-2.83	-3.47	-3.8	-0.28	-0.04	NA	-2.64	-2.59	-3.68	-3.18	-1.16	NA	NA	NA	NA	NA	NA	-1.01	-2.81	-3.99	-3.57	-2.91	-3.19	-3.25	-3.35	-0.03	-3.28	-4.37	-3.59	-3.71	-2.44	NA	NA	-3.74	-3.91	-3.29	-4.45	-2.91	-4.02	-3.8	-2.96	-3.4	-4.38	-3.12	-4	-2.25	NA	NA	NA	NA	-4.56	-4.2	-3.16	NA	-4.01	-3.39	NA	NA	NA	-5	-4.65	-1.1	-4.35	-3.04	-3.36	-3.39	-3.77	-3.5	-3.82	NA	-5.08	-4.54	-4.25	-3.91	-3.69	-4.08	-3.44
hHA035563	CYP27A1	-0.92	-0.87	-1.31	-0.84	-1.02	-1.4	-0.71	-0.1	-0.9	-0.36	-1.71	0.41	-0.26	-0.29	-0.83	-1.52	-1.22	-0.78	0.1	-0.52	-0.43	-2.55	-0.86	-2.66	-1.89	-1.09	-1.12	-2.15	0.62	-1.3	-1.1	-0.53	0.39	-0.24	0.51	-0.73	-0.29	0.04	-1.48	-0.96	-0.67	1.29	-1.69	-1.47	-2.14	-1.5	-0.38	-1.6	-2.32	-0.42	-0.99	-0.79	-0.62	-0.26	-0.56	-1.91	-0.36	-2.45	-0.47	-1.77	-1.16	-0.58	-1.07	-0.89	-2.23	-2.25	-3.39	-4.32	-2.87	-3.46	-0.71	-1.98	-0.76	-1.47	0.44	-1.47	-0.41	-1.58	-0.32	-1.14	-0.81	-0.29	-1.42	-1.62	-1.33	-1.15	-1.4	-0.44
hHA037003		-0.02	-0.31	-0.68	0.62	0.3	0.81	0.6	-0.39	0.22	0.1	0.08	-0.4	0.66	0.13	-0.35	0.05	0.85	0.31	-0.15	0.46	-0.07	0.01	-0.7	-0.79	-0.83	-0.07	-1.73	0.07	0.17	0.09	0.01	0.94	0.07	0.02	0.13	0.74	0.05	-0.64	0.46	0.18	0.19	-0.49	-1.24	-0.96	-0.4	-1.62	-0.26	-0.53	-0.98	-0.04	-0.36	NA	-0.93	-1.38	-0.1	-0.42	-0.49	-0.76	-0.5	-0.91	-1.47	-0.85	-0.47	-1.23	-2.32	-1.75	-1.41	-0.64	-1.4	-1.37	-0.58	-0.21	-0.21	-0.24	-0.07	-0.39	-1.16	-0.76	-0.97	-0.09	-0.65	-0.84	-1.18	-1.59	-0.69	-0.72	-0.65	-0.25
hHA038443		-0.68	-0.98	-0.19	-0.89	-1.2	-1.22	-0.54	-0.41	-0.71	-0.17	-0.25	-0.42	-0.65	-0.52	-0.42	0.06	-0.21	0.19	-0.4	-0.34	-0.24	-0.06	-0.11	-0.29	0.31	-0.54	-0.31	-0.13	0.26	-0.55	-0.93	-0.42	-0.07	-0.2	-0.22	0.13	0.34	-0.56	-0.88	-0.7	-0.78	-0.38	-0.79	-0.39	-0.76	-0.5	-0.51	-0.83	0.17	-1	-1.02	-0.37	-0.08	-0.4	-0.82	-0.63	-0.23	-0.51	0.05	-0.09	-0.16	-0.89	-1.4	0.13	-1.27	0.22	-0.57	-0.18	0.07	-0.11	NA	-0.79	0.2	-1.04	-0.6	-0.29	-0.24	-0.46	-0.54	-0.97	0.15	-1.16	-0.28	0.25	-0.93	-0.77	-1.16	-0.53
hHA039883		NA	NA	NA	-0.23	-0.37	-0.14	NA	NA	NA	NA	NA	NA	NA	NA	NA	NA	NA	NA	-0.56	-0.29	NA	NA	NA	NA	NA	NA	NA	NA	NA	0.02	0.02	0.2	NA	-0.34	NA	0.08	NA	NA	NA	NA	NA	NA	NA	NA	-0.29	-0.06	0.06	-0.18	NA	NA	NA	NA	0.03	NA	NA	NA	NA	NA	NA	NA	NA	NA	NA	NA	NA	NA	NA	NA	NA	NA	0.07	NA	NA	0.23	-0.01	0.11	0	-0.2	-0.04	0.01	NA	NA	NA	-0.35	NA	0.25	NA	NA
hHC003967	CPSF2	-0.27	0.44	-0.21	-0.85	-0.79	-0.49	-0.8	-0.63	-0.96	-0.29	-0.6	-0.68	-0.36	-0.74	0.26	-0.17	-0.84	-0.68	-0.63	-0.59	-0.77	-0.01	-0.55	-0.37	-0.88	-0.43	0.14	0.01	-0.33	-0.7	-0.8	-0.63	-0.86	-0.43	-0.66	-0.94	0.64	-0.39	-0.71	-0.66	-0.66	-0.72	0.88	-0.44	-0.57	-0.77	-0.5	-0.59	-0.38	-0.69	-0.66	-0.3	-0.54	-0.39	-0.39	-0.37	-0.17	0.3	-0.62	-0.03	-0.73	-0.64	-0.7	-0.5	0.56	-0.22	-0.08	-0.65	-0.4	1.02	-0.49	-0.58	0.34	-0.96	-0.64	-0.89	-0.42	-0.71	-0.42	-0.69	-0.54	-0.72	-0.4	-0.29	-0.55	-0.56	-0.36	-0.53
hHC005407	RNFT2	-3.79	-4.01	-4.67	-3.5	-3.79	-3.33	-2.97	-3.56	-3.28	-2.12	-2.31	-3.23	-2.88	-3.39	-4.41	-3.95	-2.91	-3.06	-3.13	-3.3	-3.29	-4.53	-4.71	-4.35	-3.95	-4.61	-4.68	-4.51	-4.72	-3.47	-3.8	-2.92	-3.58	-2.42	-3.27	-2.52	-4.53	-3.44	-3.17	-3.21	-1.39	-3.15	-3.67	-3.45	-2.86	-2.31	-2.68	-2.09	-2.45	-2.57	-2.49	-2.26	-2.75	-1.13	-1.17	-2.99	-3.04	-3.64	-2.88	-3.21	-1.66	-1.55	-2.03	-2.17	-4.46	-4.45	-2.48	-5.44	-3.75	-2.63	-2.61	-3.9	-3.04	-3.12	-2.93	-3.61	-3.06	-2.79	-2.67	-2.59	-3.54	-2.93	-2.86	-2.18	-2.19	-1.6	-3.18	-2.55
hHC006847	ING3	-0.51	0.14	-0.99	-0.72	-1.3	-0.9	-1.15	-0.74	-1.08	-0.42	-0.8	-0.46	-0.44	-0.71	0	0.01	-0.52	-0.7	-0.98	-0.78	-0.52	-0.28	-0.36	-0.08	-0.17	-0.79	-0.45	-0.36	-0.45	-0.69	-1.52	-0.64	-0.93	-0.76	-1	-0.64	-0.36	-0.67	-0.91	-0.59	-0.8	-0.76	0.03	-0.62	-0.22	-0.92	-0.57	-0.95	0.59	-0.7	-0.81	-0.05	-0.42	0.6	-0.47	-0.68	-0.8	-0.08	-0.21	-0.11	0.05	-0.43	-0.39	-0.06	-0.66	-0.91	0.41	-0.69	-0.59	-0.23	-1.51	-0.88	0.16	-0.96	-0.26	-0.35	-0.23	-0.04	-0.91	-0.88	0.38	-1.53	-0.45	-0.12	-0.81	-0.51	-0.52	-0.49
hHR008287	C14orf23	NA	NA	NA	NA	NA	NA	NA	NA	NA	NA	NA	NA	NA	NA	NA	NA	NA	NA	NA	NA	NA	NA	NA	NA	NA	NA	NA	NA	NA	NA	NA	NA	NA	NA	NA	NA	NA	NA	NA	NA	NA	NA	NA	NA	NA	NA	NA	NA	NA	NA	NA	NA	NA	NA	NA	NA	NA	NA	NA	NA	NA	NA	NA	NA	NA	NA	NA	NA	NA	NA	NA	NA	NA	NA	NA	NA	NA	NA	NA	NA	NA	NA	NA	NA	NA	0.08	NA	NA
hHC011167	EFR3B	NA	NA	NA	NA	NA	NA	NA	NA	NA	NA	NA	NA	NA	NA	NA	NA	NA	NA	NA	NA	NA	NA	NA	NA	NA	NA	NA	NA	NA	NA	NA	NA	NA	NA	NA	NA	NA	NA	NA	NA	NA	NA	NA	NA	1.72	NA	1.11	1	NA	NA	NA	NA	NA	1.91	NA	NA	NA	NA	NA	NA	NA	NA	NA	NA	NA	NA	NA	NA	NA	NA	NA	NA	NA	NA	NA	NA	NA	NA	NA	NA	NA	NA	NA	NA	NA	NA	NA	NA
hHC012607	EMR1	NA	-6.93	-6.23	-3.79	-3.88	-3.85	-3.77	-3.75	-3.51	-2.36	-4.04	-3.73	-3.82	-3.6	-7.11	-6.99	-6.79	-5.74	-4.54	-4.21	-4.09	-6.98	-7.06	-5.48	-5.79	-6.51	-6.15	-6.12	-6.74	-4.16	-4.25	-4.58	-4.11	-3.93	-4.03	-3.61	-5.98	-4.43	-4	-4.16	-3.99	-3.87	-4.77	NA	-3.85	-3.3	-3.33	-3.59	-3.48	-3.38	-3.24	-3.02	-3.3	-2.83	-3.63	-2.96	-4.39	-6.13	-1.29	-5.38	-4.27	-3.63	-3.05	-3.57	-5.53	-7.5	-6.03	-7.82	-5.79	-6.46	-3.21	-4.32	-5.47	-4.26	-3.66	-4.33	-3.12	-3.67	-3.75	-3.36	NA	-4.02	-3.66	-3.97	-3.93	-3.69	-2.88	-3.52
hHC014047	MTF1	1.35	1.24	1.43	1	0.83	0.82	0.47	0.87	0.62	0.53	1.14	0.93	0.48	0.88	1.11	1.28	0.97	0.93	1.19	0.82	0.68	1.05	1.08	1.23	NA	1.06	0.76	1.02	0.8	0.77	0.56	0.78	1.06	0.91	0.81	0.95	1.19	1.07	0.6	0.82	0.38	1.03	1.63	1.34	1.2	0.84	0.75	1.22	1.31	0.92	0.84	1	0.93	1.3	0.51	0.94	1.11	1.31	0.98	1.1	0.57	1.28	0.94	1.37	0.85	1.11	0.99	1.43	1.22	1.42	0.53	0.99	1.32	0.62	0.94	1.19	1.13	0.87	0.8	0.9	NA	0.67	1.23	1.5	0.96	0.59	1.07	1.09
hHR015487	FABP3	3.57	2.86	2.67	4.29	4.08	4.11	4.48	2.86	4.14	1.91	4.7	3.49	3.77	3.56	3.03	3.19	5	4.21	2.85	3.67	3.64	5.68	3.36	4.08	3.81	4.3	2.51	3.96	5.43	3.29	4.81	5.44	4.58	3	3.03	4.58	3.47	3.38	4.04	3.43	3.73	2.8	2.07	3.26	-0.47	0.49	-0.31	2.11	-0.7	2.75	1.21	0.28	0.46	1.64	2.31	2.26	2.17	-0.8	4.32	3.73	1.25	0.69	2.85	0.08	0.34	-0.64	-1	0.16	1.13	2.44	-0.61	-1.21	2.5	2	-0.19	1.71	1.68	1.36	1.96	0.79	2.3	2.24	1.07	0.99	1.31	3.06	0.45	0.9
hHC016927	TRIM78P	NA	NA	NA	NA	NA	NA	NA	NA	NA	NA	NA	NA	NA	NA	NA	NA	NA	NA	NA	NA	NA	NA	NA	NA	NA	NA	NA	NA	NA	NA	NA	NA	NA	NA	NA	NA	NA	NA	NA	NA	NA	NA	NA	NA	NA	NA	NA	NA	NA	NA	NA	NA	NA	NA	NA	NA	NA	NA	NA	NA	NA	NA	NA	NA	NA	NA	NA	NA	NA	NA	NA	NA	NA	NA	NA	NA	NA	NA	NA	NA	NA	NA	NA	NA	NA	NA	NA	NA
hHC018367	SUFU	1.36	0.55	1.5	0.63	0.66	NA	1.07	0.66	0.91	NA	0.88	NA	0.74	0.59	0.3	1.32	1.3	1.56	0.49	0.72	0.93	1.44	1.58	1.69	2.14	1.18	0.72	1.65	0.93	1	0.95	0.7	NA	0.35	0.58	1.41	0.87	0.4	0.95	0.53	NA	0.67	0.81	1.45	NA	1.12	0.78	0.8	1.35	NA	1.28	1.03	NA	NA	NA	0.87	1.04	1.2	1.21	1.02	1.49	1.22	0.95	1.24	NA	1.49	1.55	1.43	0.92	0.47	0.78	0.38	0.9	0.92	1.08	0.87	1.18	1.28	1.18	0.98	NA	0.85	0.65	1.21	0.96	0.68	1.09	0.7
hHC019807	ACRBP	-3.95	-4.51	-4.03	-2.79	-2.62	-2.69	-2.58	-2.88	-2.04	-0.75	-3	-2.53	-2.52	-2.35	-4.61	-3.98	-4.48	-3.65	-3.36	-3.17	-2.89	-4.45	-4.57	-3.37	-3.43	-4.23	-4.94	NA	-4.44	-3.05	-3.07	-3.19	-2.81	-3.21	-2.87	-2.23	-4.25	-3.52	-3.09	-2.98	-2.77	-2.73	-3.98	-3.95	-2.81	-2.65	-2.78	-2.68	-2.46	-2.81	-2.5	-2.41	-2.41	-2.85	-2.88	-2.82	-4.53	-5.69	-3.7	-4.01	-3.32	-2.61	-2.73	-2.64	-4.26	-4.35	-4.03	-5.08	-3.8	-5.71	-3.4	-3.1	-4.93	-3.15	-3.3	-3.21	-2.75	-2.66	-2.79	-2.75	NA	-2.8	-3	-3.25	-3.03	-2.63	-2.71	-2.87
hHR024127	TAF9	0.06	-0.18	-0.1	0.29	0.34	0.39	-0.09	0	0.23	-0.18	-0.36	-0.6	0.33	-0.09	-0.4	-0.1	0.42	0.22	-0.24	0.29	-0.08	0.04	0.24	0.09	0.12	-0.05	-0.39	0.21	0.1	0.28	0.21	0.45	0.09	0.13	0.26	0.5	-0.23	-0.21	0.27	0.07	0.09	-0.66	0.56	0.9	1.24	-0.44	0.36	0.28	-0.13	1.18	0.37	0.57	0.6	-0.92	0.67	1.21	0.57	0.64	0.75	0.75	1.01	-1.01	0.77	0.13	0.62	1.14	1.87	1.36	1.34	0.44	1.73	1.26	1.02	1.05	0.67	0.72	0.89	-0.09	0.33	0.73	0.7	0.43	0.19	-0.61	0.99	0.31	0.96	0.86
hHC025567	MIB2	0.35	-0.13	0.28	0.13	0.07	0.05	0.17	0.24	0.08	-0.14	-0.17	-0.04	0.12	0.13	-0.19	0.42	0.5	0.24	0.01	-0.1	-0.09	0.62	1.02	0.74	0.66	0.71	0.49	0.66	0.18	0.19	0.29	0.06	0	-0.09	0.13	0.14	-0.26	-0.24	0.01	0.05	-0.03	0.09	0.22	0.66	0.26	0.45	0.13	0.21	0.55	0.28	0.34	0.23	0.33	0.32	0.08	0.16	-0.01	0.09	1.14	0.55	0.49	0.38	0.02	0.32	0.09	0.67	0.72	0.77	0.94	-0.52	0.11	0.23	0.07	0.45	-0.02	0.22	0.16	0.24	-0.2	-0.06	0.04	0.35	0.53	0.68	-0.04	0.34	0.34	-0.13
hHR027007	RPL26P13	0.47	1.52	-0.08	-0.15	0.08	0.19	-0.21	-0.91	-1.04	-0.41	-0.97	-0.42	-0.25	-0.49	1.36	0.8	0.32	-0.31	-0.13	0.45	-0.55	0.55	-0.39	-0.72	-1.87	0.27	0.94	0.67	0.02	-0.21	-0.09	-0.01	-0.73	-0.91	-0.68	-1.11	1.61	-0.06	0.06	-0.53	0.23	-0.68	1.76	0.13	-0.49	0.04	-0.12	-0.47	-0.82	-0.77	-0.53	-0.52	-0.52	-1.09	0.03	-0.56	0.1	-0.05	-0.42	0.41	-1.24	0.32	-1.29	-1	1.49	0.66	-0.52	-0.2	-0.25	1.25	0.09	0	0.83	-0.32	-0.62	-0.29	-0.92	-0.78	-0.41	-0.77	-0.75	0.09	0.63	0.23	-0.67	-0.35	-0.2	-0.93
hHR028447	LOC442102	-2.48	-3.62	-2.3	-2.37	-2.47	-2.46	-2.09	-1.9	NA	NA	-2.43	-2.12	-2.13	-1.79	-3.05	NA	-2.56	-2.61	-1.79	-2.47	-2.47	-3.6	NA	-2.13	NA	-2.49	-2.88	NA	-2.61	-2.22	-2.41	-2.67	-1.85	-2.36	-1.71	-2.1	NA	-2.33	-2.53	-2.63	-2.52	-1.46	NA	-2.62	-1.77	-1.99	-1.81	-1.94	-1.42	-1.84	-1.8	-1.26	-1.79	-1.84	-2.26	-1.98	-2.32	-2.72	-2.34	-1.84	NA	-1.15	-2.19	-2.01	-3.05	-2.83	-2.74	-2.9	-3	-3.01	-1.96	-2.34	-2.16	-2.08	-1.92	-0.93	-1.46	-1.49	-2.21	-1.94	NA	-1.45	-1.96	-2.03	NA	-2.38	-1.99	-2.54
hHC031327	POTEB	NA	NA	NA	NA	NA	NA	NA	NA	NA	NA	NA	NA	NA	NA	NA	NA	NA	1.06	NA	NA	NA	NA	NA	NA	NA	0.07	NA	0.45	NA	NA	NA	NA	NA	NA	NA	NA	NA	NA	NA	NA	NA	NA	NA	1.34	NA	NA	-4.74	-4.81	NA	NA	NA	-4.83	NA	NA	NA	NA	NA	NA	0.29	0.54	NA	NA	NA	NA	NA	NA	NA	NA	0.41	NA	NA	NA	NA	NA	NA	NA	NA	NA	NA	NA	NA	NA	NA	NA	NA	NA	NA	NA
hHA032767	CAMK2G	0.56	-0.33	0.52	1.18	0.94	0.93	1.2	1.32	1.24	0.46	1.17	0.78	0.73	0.86	0	0.65	0.56	0.44	1.24	1.3	0.8	0.4	0.97	0.97	0.41	0.81	0.18	0.43	0.26	1.03	1.44	0.97	1.12	1.59	1.22	1.35	-0.01	0.97	1.01	0.88	1.54	1.2	0.33	0.93	1.24	0.87	1.26	1.27	0.82	0.94	1.51	1.25	1.25	-0.05	1.36	0.77	0.34	0.39	1.22	0.55	0.68	0.35	0.71	0.93	0.38	0.91	0.99	1.36	0.92	0.15	1.32	1.39	0.55	1.22	1.15	1	1.35	1.02	0.66	1.51	0.55	1.17	0.93	0.94	1.1	1.95	1.43	0.92
hHA034207	ARL13B	0.71	1.19	1.5	1.03	1.57	0.09	0.41	1.37	0.45	1.19	0.97	1.04	0.37	0.48	1.06	0.85	0.12	-0.15	1.88	1.47	0.15	0.97	0.56	0.08	NA	0.86	1.39	1.11	0.55	0.39	0.93	0.6	1.03	1.82	1.65	0.44	1.57	1.44	0.6	0.87	0.92	1.41	1.9	0.5	0.69	-0.95	1.39	0.94	NA	0.82	0.68	1.41	0.44	-0.22	1.42	1.19	0.79	1.14	0.04	0.77	-0.19	-0.54	0.33	-0.65	1.54	0.41	0.04	0.14	-0.01	1.45	1.11	1.55	1.35	0.8	1.06	0.29	1.26	-0.21	0.95	1.02	0.14	0.98	-0.02	-0.84	1.16	0.88	1.21	1.18
hHA035647	PPFIBP1	0.05	NA	0.5	0.01	0.06	-0.59	-0.02	0.4	NA	-0.19	NA	NA	-0.28	-0.69	-0.22	-0.31	0.25	0.07	0.84	-0.49	-0.42	-0.31	0.68	0.4	NA	0.04	-0.02	NA	0.61	-1.04	NA	NA	-0.08	0.44	NA	-0.35	0.54	0.5	-0.59	-0.3	-0.8	0.95	1.07	1.52	1.99	0.23	1.67	1.91	0.76	1.47	1.09	1.38	1.04	-0.73	0.95	1.72	1.49	1.47	2.04	1.89	1.22	0.59	0.82	1.03	1	1.17	1.68	1.67	1.42	1.15	1.59	1.56	1.71	1.33	1.34	0.97	1.49	0.98	1.16	1.67	1.46	1.3	0.95	0.27	1.76	1.5	1.36	1.55
hHA037087	CA2	-1.46	0.31	-2.12	-3.05	-2.91	-2.28	-1.33	-1.73	-1.15	-0.65	0.05	-0.59	1.46	0.54	1.37	-1.56	-0.88	0.61	-3.11	1.17	-2.69	0.28	-3.31	-2.21	-1.31	1.17	-2.1	0.41	-0.17	-1.19	-1.21	-0.68	3.11	-2.45	-2.23	0.71	-0.23	-2.73	-2.21	-1.57	-1.54	-1.42	-6.18	-6.24	-3.95	-4.07	-2.76	-3.39	-3.66	-3.85	-3.03	-3.17	-3.02	-3.98	-4.26	-3.89	-2.3	-1.12	-5.87	-6.38	-4.12	-2.94	-3.31	-3.87	-5.7	-3.58	-5.37	-5.49	-5.7	-7.09	-4.26	-3.87	-5.84	-4.06	-2.82	-4.27	-3.8	-3.48	-3.32	NA	NA	-4.09	-4.58	-4.82	-3.9	-3.71	-2.79	-3.64
hHA039967		1.02	0.21	0.85	0.47	0.4	0.58	0.63	0.6	0.6	0.42	0.54	0.44	0.57	0.58	0.08	0.83	1.11	0.63	0.21	0.39	0.38	0.73	1.18	1	1.84	1.05	0.63	0.83	0.91	0.49	0.58	0.6	0.56	0.38	0.54	0.91	NA	-0.02	0.61	0.61	0.51	0.47	NA	1.11	0.59	0.62	0.25	0.45	0.84	0.6	0.38	0.4	0.63	0.74	0.41	0.47	0.58	0.75	1.31	0.51	1.52	0.43	0.46	0.62	-0.11	0.78	1.42	1.06	0.72	-0.2	0.32	0.5	0.24	0.69	0.38	0.53	0.47	0.65	0.41	0.51	0.86	0.66	0.52	0.71	0.55	0.56	0.44	0.43
hHR002539	ZNF630	-1.61	0.03	-0.64	-0.07	0.23	-0.08	0.11	0.26	-2.37	0.74	0.18	-0.07	-0.04	0.19	-1.07	NA	-1.38	-1.29	0.53	-0.01	-1.84	-0.19	-0.62	NA	NA	NA	NA	NA	-1	-0.87	-0.1	-0.18	-0.13	0.47	0.27	-0.75	-0.15	0.41	-0.29	0.17	NA	0.02	1.67	-0.24	0.71	2	1.49	1.72	-1.81	1.32	1.62	1.3	1.26	1.79	0.86	1.27	0.55	0.6	-0.01	0.17	1.12	1.84	1.52	-0.1	NA	NA	0.2	-1.24	0.6	1.51	1.24	0.81	0.31	1.14	1.52	0.35	1.34	0.98	1.27	1.15	NA	1.25	1.41	1.2	1.44	1.43	0.76	0.94
hHC003979	RALGPS2	-1.14	-0.11	-1.21	-1	-0.34	-0.73	-0.86	0.66	-0.79	0.94	-0.8	0.23	-1.04	-0.22	0.32	-1.1	-1.96	-1.98	0.79	0.06	-0.89	-1.64	-1.81	-1.83	-2.69	-1.29	-0.52	-1.61	-1.47	-0.67	-0.9	-1.09	-0.14	-0.56	0.63	-0.25	-0.42	1.24	-0.36	-0.92	0.45	-0.23	1.34	-0.02	1.93	1.78	NA	0.99	2.03	2.09	2.24	2.46	0.87	1.02	3.06	2.72	0.53	-0.36	0.38	0.79	-1.22	3.34	2.1	2.07	1.03	0.43	-0.12	-0.36	-0.48	1.75	1.82	1.26	1.65	2.58	1.64	2.65	2.21	2.29	2.23	1.34	0.24	1.31	1.82	1.78	0.96	1.31	2.55	2.6
hHC005419	CD164	1.33	2.15	1.7	2.35	2.43	2.88	2.67	2.6	2.12	2.18	2.69	2.22	2.35	2.24	2.27	1.6	1.36	1.51	2.15	2.47	2.22	1.89	1.26	1.84	1.53	1.45	1.87	1.15	1.66	2.67	2.58	2.77	2.18	2.26	2.46	2.27	2.36	2.57	2.32	2.34	2.1	2.19	2.48	1.57	2.15	2.42	1.92	2.71	1.87	2.45	2.08	2.27	1.69	2.26	2.41	1.87	2.1	1.52	1.77	2.28	1.48	2.12	1.89	1.56	1.33	1.22	1.51	0.36	1.44	2.18	1.9	1.91	2.16	2.21	1.48	1.85	2.1	2.24	2.19	1.85	1.93	2.34	2.38	2.25	2.69	2.24	2	1.73
hHC006859	PRPF38B	-0.75	-0.61	-0.57	-0.37	-0.36	-0.47	-0.34	0.23	-0.05	0.23	-0.02	0.07	-0.32	-0.1	-0.69	-0.57	-1.02	-1.12	-0.09	-0.48	-0.32	-0.57	-0.61	-0.11	-0.17	-0.62	-0.68	-0.75	-1.17	-0.23	-0.19	-0.48	-0.41	-0.05	0.05	-0.25	-0.97	-0.08	-0.5	-0.04	-0.22	0.1	-0.67	-0.49	0.43	-0.03	-0.2	0.07	0.37	0.13	0.12	0.15	0	0.25	0.07	0.05	-0.99	-0.41	-0.33	-0.38	-0.32	-0.28	0.09	0.19	-0.72	-0.51	0.08	-0.28	-0.35	-0.6	-0.34	0.32	-0.65	-0.33	-0.25	-0.14	0.23	0.15	-0.16	0.08	-0.34	-0.32	0.09	0.01	-0.07	0.22	0.5	0.08
hHC009739	CCDC11	NA	NA	NA	-3.12	-2.35	-2.45	-2.09	-1.62	-1.97	-0.84	-1.92	-2.56	-2.64	-1.54	NA	NA	NA	NA	-1.82	-2.21	-1.53	NA	NA	NA	NA	NA	NA	NA	NA	-2.73	-2.89	-2.66	-1.94	-1.73	-0.77	-2.46	NA	-0.81	NA	-2.86	-1.43	-1.53	0.35	0.13	-2.66	0.41	-0.62	-0.91	-1.65	-0.02	-0.72	-1.11	-0.94	0.62	-1.46	-0.31	0.46	NA	-0.25	NA	1.24	-0.28	-0.79	0.64	NA	NA	NA	NA	NA	0.52	-0.21	-2.74	NA	-0.8	-0.77	-1.14	-0.84	-0.71	-0.4	-0.99	NA	0.28	0.31	0.21	-0.17	0.26	-1.25	-0.34
hHC011179	PANX1	-0.23	0.51	0.19	0.48	0.95	0.58	0.77	1.57	0.59	1.12	0.58	0.77	0.44	0.63	0.42	-0.19	-0.28	-1.01	1.44	1.04	0.89	0.09	0.41	-0.02	-0.48	0.63	0.65	NA	-0.59	0.34	0.77	0.47	0.31	1.15	0.78	0.34	0.4	1.86	0.57	0.86	1.05	1.41	1.8	0.1	1.05	2.06	1.26	1.39	0.75	1.47	1.98	2.03	1.79	3.21	1.31	1.97	1.02	1.75	0.32	0.65	0.13	3.65	2.37	1.41	1.93	0.84	0.51	0.69	0.05	1.81	1.82	2.11	1.08	0.81	1.49	0.88	1.44	1.48	1.38	1.78	0.25	1.4	1.6	1.88	1.77	1.47	1.97	1.83
hHC012619	MORC2	0.54	0.52	0.61	0.27	0.28	0.42	0.03	0.34	0.39	0.07	0.41	0.46	-0.02	0.38	0.49	0.6	0.46	0.33	0.22	0.02	-0.11	0.59	0.86	0.81	1.32	0.62	0.74	0.53	0.67	0.09	-0.03	-0.42	-0.13	0.19	-0.02	-0.07	0.65	0.27	0.05	0.19	0.09	-0.06	0.86	0.91	0.82	1.31	0.17	0.93	1.37	0.53	0.84	0.46	0.4	2.29	0.25	0.55	1	1.29	0.93	0.97	1.93	1.35	0.93	0.94	1.04	0.96	1.64	1.35	0.94	0.51	0.18	0.61	0.76	0.51	0.18	0.29	0.06	0.91	0.37	0.73	1.28	0.22	0.86	1.13	0.31	0.27	0.24	0.32
hHC014059	FAM49B	-1.26	-1.01	-1.79	0.59	0.13	0.42	0.17	-1.19	0.17	-0.8	-0.85	-1.56	0.11	-0.34	-0.98	-0.81	-0.68	-0.79	-1.09	-0.2	0.13	-1.62	-2.13	-1.97	-2.49	-1.47	-2.15	-1.79	-1.21	0.23	0.12	0.13	-0.55	-0.91	-0.66	0.12	-0.93	-0.73	0.53	-0.07	-0.35	-1.22	-1.69	-1.83	-0.48	-1.38	-1.15	-1.28	-0.9	-1.07	-0.81	-0.78	-0.72	-1.92	-0.74	-0.81	-2.23	-2.06	-1.88	-1.79	-2.1	-1.4	-1.02	-1.29	-1.93	-1.26	-1.38	-1.09	-1.16	-1.3	0.1	-0.32	-1.79	-1.18	-1.06	-1.04	-0.57	-1.29	-1.04	-0.99	-2.02	-1.03	-1.27	-1.43	-0.99	-1.08	-0.73	-0.97
hHC015499	STXBP4	-2.54	-2.85	-2.67	-1.99	-2.22	-2.49	-2.19	-2.5	-1.89	-1.15	-2.12	-2.75	-2.4	-2.62	NA	NA	-2.93	NA	-1.46	-2.15	-2.75	-2.48	-2.54	NA	NA	NA	-1.17	NA	-2.77	-2.85	-2.08	-2.06	-2.23	-1.88	-2.56	-2.23	NA	-2.11	-2.1	-2.29	-1.3	-2.39	-3.04	-3.27	-1.17	-2.04	-2.12	-2.45	-1.44	-2.22	-2.12	-1.93	-2.08	-4.22	-0.91	-2.92	-3.12	NA	-2.95	-2.12	NA	-2.54	-2.26	-2.36	NA	-1.97	-0.84	-3.43	-3.07	-2.39	-1.3	-2.24	-2.37	-2.58	-2.23	-1.94	-1.45	-2.33	-1.74	-2.23	NA	-2.48	-2.06	-1.96	-2.24	-2.44	-2.21	-2.18
hHC016939	SAMD8	0.57	-0.08	0.66	0.51	0.6	0.62	0.9	0.74	0.58	0.36	0.58	0.33	0.8	0.56	0	0.17	0.32	0.52	0.52	0.64	0.81	0.86	1.08	1.21	-0.21	0.92	0.22	0.57	0.15	0.67	0.64	0.97	0.65	0.63	0.77	0.97	0	0.39	0.56	0.47	0.59	0.46	0.53	1.07	0.84	0.23	0.94	0.72	0.45	0.78	1.12	0.9	0.95	-0.44	0.81	0.76	0.66	0.17	1.05	0.93	0.77	0.29	0.68	0.56	-0.36	1.05	0.78	1.42	1.16	0.81	1.41	0.64	0.38	1	0.96	0.47	1.37	0.68	0.68	0.73	0.04	0.96	0.87	0.6	0.9	1	0.64	0.73
hHC018379	PPARG	4.17	4.07	3.48	4.13	4	4.91	4.9	3.18	3.88	2.21	4.46	3.25	4.97	4.24	4.6	5.11	5.58	5.26	3.1	4.49	4.54	4.31	2.89	3.38	3.68	3.83	2.12	3.82	4.72	5.2	4.79	5.47	4.55	3.69	3.8	5.09	4.25	3.51	5.2	4.31	4.16	2.9	0.61	0.72	-0.22	-0.25	0.91	0.56	-0.06	0.71	0.78	1.48	0.9	1.24	1.13	-0.63	1.69	-1.2	1.89	1.54	0.88	0.96	0.62	0.4	-1.05	0.06	-0.07	-1.7	-0.47	0.92	0.49	-2.25	0.32	-0.1	-0.22	-0.26	-0.64	-0.46	0.51	-0.59	0.17	0.41	0.25	-0.02	0.25	1.21	0.49	0.02
hHR021259	MGC4692	NA	NA	NA	NA	NA	NA	NA	NA	NA	NA	NA	NA	NA	NA	NA	NA	NA	NA	NA	-0.61	NA	NA	NA	NA	NA	NA	NA	NA	NA	NA	NA	NA	NA	NA	NA	NA	NA	NA	NA	NA	NA	NA	-4.82	NA	NA	NA	NA	NA	NA	NA	NA	NA	NA	NA	NA	NA	NA	NA	NA	NA	NA	NA	NA	NA	NA	NA	NA	NA	NA	NA	NA	NA	NA	NA	NA	NA	NA	NA	NA	NA	NA	NA	NA	NA	NA	NA	NA	NA
hHC022699	VANGL1	1.51	1	1.5	0.56	0.33	0.7	0.52	0.71	0.2	0.23	0.44	0.41	0.55	0.44	0.9	1.52	1.56	1.44	0.41	0.64	0.71	1.02	1.61	0.93	1.22	1.48	0.58	1.02	1.22	0.78	0.11	0.65	0.78	0.54	0.56	1.22	0.88	0.14	0.37	0.54	-0.01	0.33	0.47	1.59	0.98	-0.05	0.67	-0.1	0.85	0.35	0.4	0.92	0.54	-0.43	0.72	0.67	1.12	0.89	1.74	0.97	1	-0.51	0.02	0.82	0.09	1.28	1.67	1.91	1.22	0.34	0.27	0.3	1.14	0.44	1.14	0.87	1	0.56	0.3	0.23	1.3	0.14	0.15	0.23	0.57	0.31	0.13	0.71
hHC024139	MIA	-4.54	-4.48	-4.29	-3.42	-3.28	-3.36	-3.04	-3.37	-3	-2.13	-3.34	-3.13	-3.27	-3.1	-5.1	-4.62	-4.24	-3.5	-3.65	NA	-2.65	-4.11	-3.66	-2.78	-2.46	-4.58	-4.88	-3.21	-3.64	-3.25	-3.25	-3.48	-3	-3.4	-3.21	-2.87	-5.03	-3.19	-3.84	-3.51	-3.23	-3.29	-5.17	-4.24	-3.29	-3.2	-2.99	-2.98	-2.87	-3.38	-2.9	-2.85	-2.86	-2.98	-3.42	-3.39	-3.98	-0.74	-4.39	-5.08	-2.33	-3.29	-3.07	-3.23	-3.83	-4.39	-3.35	-4.24	-4.01	-5.91	-3.43	-3.38	-4.28	-2.96	-3.41	-3.26	-3.04	-1.61	-1.96	-3.11	-3.27	-3.37	-3.67	-3.67	-3.31	-2.59	-3.19	-3.28
hHC025579	KCND3	NA	NA	NA	NA	NA	NA	NA	NA	NA	NA	NA	NA	NA	NA	NA	NA	3.17	1.98	NA	NA	NA	3.07	3.81	2.43	NA	2.66	NA	NA	2.16	NA	NA	NA	NA	NA	NA	1.98	NA	NA	NA	NA	NA	NA	NA	NA	NA	NA	NA	NA	NA	NA	NA	NA	NA	NA	NA	NA	NA	NA	NA	2.04	NA	NA	NA	NA	NA	NA	NA	NA	NA	NA	NA	NA	NA	NA	NA	NA	NA	NA	NA	NA	NA	NA	NA	NA	NA	NA	NA	NA
hHC028459	RPS6KC1	-0.5	-0.07	-0.27	0.19	0.23	0.46	0.13	0.39	0.25	0.27	0.23	0.05	0.06	0.21	-0.17	-0.61	-0.55	-0.85	0.53	0.12	0.19	-0.5	-0.28	-0.23	-0.53	-0.15	0.17	-0.24	-0.61	0.03	0.14	-0.17	-0.13	0.5	0.29	-0.12	0.18	0.78	0.23	0.1	0.21	0.19	1.29	0.16	0.94	1.41	0.58	0.9	1.27	0.72	0.98	0.71	0.89	1.35	0.64	0.84	0.18	0.24	0.25	0.41	0.18	1.29	1.11	0.96	0.91	0.11	0.29	0.08	0.29	0.79	0.54	0.64	0.54	0.61	0.21	0.74	0.77	1.18	0.88	0.85	0.22	0.84	1.36	1.37	0.47	0.63	1.38	0.8
hHR029899	RPL21P39	0.57	1.38	-0.06	1.03	1.26	1.38	1.15	0.81	0.45	0.76	0.74	0.92	0.92	0.81	1.14	0.79	0.36	-0.06	1.45	1.1	0.77	1.01	0.3	0.13	-0.49	0.5	1.26	0.71	0.22	1.17	1.49	0.96	0.62	0.59	1.07	0.81	0.95	1.13	1.1	0.61	0.77	1.11	1.63	-0.06	1.36	2.13	1.54	1.15	1.71	1.04	1.22	1.15	1.32	1.43	1.39	0.85	0.28	0.07	0.58	0.91	0.04	2.09	0.74	1.09	1.45	1.04	0.65	0.11	0.63	0.85	1.65	1.47	1.01	1.51	0.96	1.14	1.19	1.39	0.84	0.65	0.08	1.76	1.94	2.13	0.84	1.3	1.67	0.55
hHA034219	FRAS1	2.68	1.72	1.91	1.69	1.99	NA	NA	2.27	NA	2.97	1.4	2.32	NA	2.49	1.79	2.09	NA	1.06	2.46	1.3	NA	1.1	1.17	1.74	NA	1.83	NA	NA	2.56	1.76	NA	NA	NA	0.87	2.79	NA	2.83	2.33	NA	NA	NA	1.79	1.73	1.31	0.88	1.87	NA	1.19	NA	2.73	NA	0.87	NA	NA	0.84	1.77	1.33	NA	1.55	0.69	NA	NA	1.4	1.49	NA	0.1	NA	NA	NA	1.9	NA	NA	0.71	NA	NA	NA	1.4	NA	1.04	NA	NA	2.03	NA	NA	2.25	NA	NA	NA
hHA035659	QPCT	-2.95	-3.93	-1.49	-0.65	-0.67	-1.1	-0.72	-1.66	-0.93	-0.37	-2.46	NA	-1.58	-1.87	-4.17	-4.22	-2.37	-3.67	-2.26	-1.09	-1.96	-3.61	-2.12	-1.88	-3.7	-1.43	-2.16	-3.54	-2.71	-1.2	-1.73	-1.43	-1.7	-1.85	-0.75	-1.37	-3.43	-1.79	-1.27	-1.15	-1.44	-1.46	-1.89	-1.31	-1.63	-1.74	-0.64	-0.88	-2.9	-1.25	-1.54	-1.09	-0.62	-2.38	-0.11	-0.5	-2.63	-1.97	-2.38	-2.6	-1.61	-2.06	-1.72	-2.44	-0.17	-0.41	-1.62	-1.76	-1.14	-2.91	-0.26	-1.18	-3	-1.22	0.14	-2.48	-1.17	-2.15	-1.75	-1.56	-3.29	-1.25	-1.95	-2.58	-0.36	-0.86	-1.6	-1.56
hHA038539		5.8	4.7	4.84	3.14	4.29	3.04	3.86	4.61	3.3	2.22	4.1	5.42	4	4.45	4.87	4.99	3.64	NA	3.6	4.14	2.23	5.02	4.97	4.71	4.95	5.06	3.78	4.3	4.66	4.56	3.88	4.68	5.02	2.56	4.5	5.05	3.41	4	4.33	3.98	3.51	3.78	2.6	4.3	1.87	2.34	2	1.67	1.23	3.1	2.03	2.24	1.75	1.05	2.67	3.13	3.63	1.45	4.3	3.8	2.41	2.58	1.98	1.55	2.9	3.23	3.13	0.69	2.5	2.83	0.68	0.05	2.96	2.7	2.07	1.92	1.85	1.5	1.85	1.44	2.91	2.42	2.26	1.49	2.4	2.34	2.47	2.45
hHA039979		0.47	0.19	1.22	0.52	0.34	-0.01	-3	0.31	0.48	-0.31	0.21	0.74	-0.14	0.19	0.27	0.52	-0.02	-0.38	1.06	-1.31	-0.78	-0.12	1.44	1.57	1.13	1.51	0.62	0	-3.32	-3.35	-3.69	-0.51	-3.18	-3.32	-3.11	-2.91	-2.78	-3.23	-1.8	0.25	-0.92	-1.75	0.28	0.2	1.27	0.87	1.04	0.19	0.98	0.64	-0.51	0.48	-0.32	-0.48	0.25	-0.35	0.42	0.46	0.97	0.95	0.47	-0.41	0.17	0.86	1.16	0.82	1.07	0.92	0.34	1.69	0.49	0.39	-3.49	-3.68	-3.52	-3.81	-3.38	-3.07	-3.16	-3.05	NA	0.15	-0.59	-0.76	0.81	-0.02	-2.61	-3.15
hHC004063	EIF3J	0.41	1.51	0.3	0.55	0.53	1	0.45	-0.18	0.01	0.04	0.18	0.15	0.77	0.03	1.57	0.93	0.71	0.19	0.31	0.83	0.57	0.42	-0.37	-0.55	-0.2	0.22	1.29	0.63	0.29	0.35	0.27	0.59	-0.3	0.21	-0.17	-0.36	2.18	0.41	0.57	0.42	0.53	-0.27	1.81	0.09	0.32	0.5	NA	0.3	0.23	-0.32	0.2	0.22	-0.17	0.57	-0.17	-0.15	0.05	1.27	-1	-0.26	-0.35	0.66	-0.11	-0.37	1.8	0.26	0.02	0.56	-0.47	1.25	0.58	1.18	0.49	-0.32	-0.17	0.1	-0.48	-0.08	-0.21	0.44	0.26	-0.1	0.7	0.64	-0.26	-0.52	0.63	-0.17
hHC005503	TSTD2	-0.75	0.35	-0.38	-0.1	0.04	0.29	-0.27	-0.14	-0.26	0.28	0.01	0.37	-0.1	-0.07	0.39	-0.17	-0.75	-1.08	0.06	0.14	-0.08	-0.23	-1	-2.04	-1.08	-0.61	0.46	-0.23	-0.48	-0.32	-0.08	-0.17	-0.77	0.06	-0.37	-0.92	1.48	0.66	-0.02	-0.04	0.42	-0.14	1.66	-0.36	-0.32	1.01	0	-0.14	0.57	-0.17	0.13	0.06	-0.13	1.05	-0.1	-0.17	-0.52	0.36	-1.12	-0.29	-1.25	0.95	-0.2	-0.03	0.85	-0.46	-1.18	-1.03	-1.3	1.24	-0.17	-0.15	0.24	-0.17	-0.4	-0.1	-0.68	0.12	-0.07	-0.1	-0.62	0.04	0.88	1	-0.19	-0.01	0.22	-0.15
hHC006943	C15orf5	0.54	0.79	0.89	0.41	0.3	-0.85	0.17	0.53	-0.27	1.02	1.44	0.7	-0.33	0.17	1.58	1.38	-0.34	-0.85	1.75	1.06	0.08	0.5	0.08	NA	NA	0.77	1.59	NA	0.03	0.86	0.75	-0.14	-0.07	1.19	1.02	-1.2	NA	1.57	0.35	0.26	0.58	1.09	2.29	0.41	1.43	2.55	1.17	1.26	1.69	0.65	1.14	1.01	0.57	1.82	0.7	0.12	-0.01	NA	-0.39	0.53	NA	2.4	0.28	1.46	2.19	0.22	NA	NA	NA	1.51	-0.45	0.75	1.28	0.69	0.91	1.5	1.43	1.01	0.29	0.36	NA	0.84	2.18	2.57	0.18	0.04	0.36	0.17
hHC008383	PTGDR	NA	NA	NA	5.16	4.84	NA	NA	NA	NA	NA	NA	NA	NA	NA	NA	NA	NA	NA	NA	NA	NA	NA	NA	NA	NA	NA	NA	NA	NA	NA	NA	NA	NA	NA	NA	NA	NA	NA	NA	NA	NA	NA	NA	NA	5.24	6.97	5.97	5.67	NA	3.55	5.05	5.85	NA	4.36	NA	NA	3.32	NA	3.91	NA	NA	5.4	NA	NA	NA	NA	NA	NA	NA	NA	NA	NA	NA	NA	NA	NA	5.25	NA	NA	NA	NA	NA	NA	NA	NA	NA	NA	NA
hHR009823		NA	NA	NA	NA	NA	NA	NA	0.7	NA	NA	NA	NA	NA	NA	NA	0.22	NA	NA	NA	NA	NA	NA	NA	NA	NA	NA	NA	NA	NA	NA	NA	NA	NA	0.06	1.28	NA	0.8	2.25	NA	NA	NA	1.51	1.97	NA	NA	NA	-1.76	NA	NA	NA	NA	NA	NA	0.28	NA	NA	0.72	NA	-0.01	0.24	NA	NA	NA	NA	NA	NA	NA	NA	NA	1.21	NA	NA	0.02	NA	NA	NA	0.3	NA	0.21	NA	NA	NA	NA	NA	NA	NA	NA	NA
hHR012703	LOC388819	-3.58	-2.55	-2.94	-2.28	-2.47	-2.67	-2.71	-2.29	-2.7	NA	-2.02	-0.84	-1.98	-2.23	-3.66	-2.19	-3.24	-2.27	-1.78	-1.52	-2.22	-2.31	-2.86	-3.4	-1.58	-3.22	-3.88	-2.09	-3.25	-2.29	-2.71	-2.43	-1.89	-2.02	-1.85	-1.91	-3.29	-2.36	-2.35	-2.37	-1.44	-2.43	-2.05	-2.87	-2.14	-2.11	-2.12	-1.99	-2.6	-2.18	-1.96	-2.29	-2.15	-0.53	-0.13	-2.65	-1.93	-2.17	-3.12	-2.31	-2.62	-1.52	-1.14	-1.76	-3.74	-3.81	-2.71	-3.6	-2.2	-1.77	-1.87	-2.97	-4.07	-2.07	-2.85	-2.3	-1.87	-1.93	-1.73	-1.79	NA	-1.58	-2.19	-0.9	-2.11	-1.52	-2.75	-2.03
hHC014143	ZCRB1	1.04	1.2	1.38	1	1.1	1.27	0.65	1.38	1.43	1.12	1.38	1.36	1.49	1.35	1.45	0.96	0.96	0.96	1.33	1.15	1.63	1.43	0.58	1.74	2.01	1.07	1.36	1.33	1.19	1.18	0.84	1.26	0.73	1.29	0.98	1.26	1.26	1.64	1.32	1.34	1.34	1.07	1.49	1.07	0.6	1.63	0.68	0.84	1.5	1.43	1.13	0.95	1.23	1.81	0.71	1.26	1.25	1.37	0.81	1.02	1.98	1.5	1.54	1.65	1.15	1.01	1.43	0.72	1	1.66	0.69	0.58	1.14	1.1	0.31	0.76	1.5	1.6	1.4	1.11	1.39	1.4	1.57	1.68	1.17	1.07	1.18	1.47
hHR015583	MAP4	1.65	1.32	1.4	0.97	1.38	1.2	1.03	1.92	1.39	1.23	1.57	1.39	0.56	1.29	1.56	1.71	1.71	1.33	1.96	0.78	1.05	1.46	1.84	1.93	1.47	1.42	1.77	1.29	1.39	1.2	1.64	0.76	0.72	1.48	1.33	1.3	0.86	1.59	1.28	1.15	1.45	1.58	1.76	2.26	1.74	2.88	1.43	2.14	2.39	1.24	2.03	1.53	1.93	2.87	1.39	1.58	1.86	1.14	2.5	2.55	2.37	2.18	1.44	2.35	1.28	2.32	1.86	2.55	3	1.12	1.33	1.27	1.83	1.98	0.94	1.77	1.7	3.06	2.05	1.75	1.7	2.25	2.67	2.99	1.47	1.79	1.87	1.44
hHC017023	GNL2	-1.2	-0.07	-1.07	-0.64	-0.29	-0.03	-0.64	-0.73	-0.83	-0.42	-0.73	-0.51	-0.65	-0.77	-0.39	-0.79	-1.17	-1.83	-0.17	0.06	-0.81	-0.95	-1.93	-2.26	-1.96	-1.13	-0.16	-1.02	-1.25	-0.62	-0.6	-0.64	-0.96	-0.49	-0.86	-1.03	0.32	-0.28	-0.5	-0.76	-0.34	-0.91	0.57	-1.25	-0.06	0.27	-0.44	-0.19	0.26	-0.54	-0.11	-0.05	-0.57	-0.04	0.06	-0.31	-0.79	-0.07	-1.3	-0.86	-2.1	1.13	-0.57	-0.64	0.26	-0.9	-0.99	-0.46	-1.93	0.48	0.01	0.78	0.01	-0.57	-0.82	-0.05	-0.12	-0.17	-0.59	-0.15	-0.81	-0.75	0.08	0.19	-0.67	-0.72	0.47	-0.3
hHC018463	NOSTRIN	-2.92	-3.79	-3.22	-3.03	-3.54	-3.45	-3.71	-2.24	-2.69	-1.79	-4.01	-2.68	-3.03	-3.65	-3.6	-3.51	-2.68	-2.83	-2.71	-3.22	-2.64	-3.4	-2.91	-3.3	-3.78	-4.42	-5.34	NA	-3.25	-4.01	-3.4	-3.17	-2.71	-3.18	-1.81	-3.16	-3.81	-2.17	-3.33	-3.71	-3.17	-2.91	-3.65	-2.79	-1.92	-3.21	-2.06	-3.44	-2.49	-2.58	-1.04	-2.59	-2.06	-3.13	-1.93	-3.76	-3.49	-3.59	-2.97	-2.91	-2.33	-3.46	-3.37	-2.23	-5.3	-4.28	-3.02	-2.62	-3.58	-3.5	-3.2	-2.31	-2.73	-2.01	-2.04	-1.82	-2.48	-2.05	-1.83	-2.17	-3.61	-2.52	-2.05	-2.18	-2.79	-2.61	-2.54	-1.97
hHR019903	LOC283904	NA	NA	NA	-4.13	-3.48	-3.71	-3.82	-4.33	NA	NA	-5.64	-5.3	-3.86	-4.1	NA	NA	NA	-3.76	-4.02	-4.62	-4.58	NA	NA	NA	NA	NA	NA	NA	NA	-4.61	-4.67	-4.64	-3.77	-5.32	-5.17	-3.58	NA	-3.68	-6.07	-5.43	0.72	-4.73	NA	-3.24	-3.62	-3.36	-3.65	-3.96	-3.98	-4.52	-3.79	-3.85	-3.94	NA	-5.53	-2.34	NA	NA	-5.84	-6.01	NA	-3.11	1.51	-4.26	NA	NA	NA	NA	NA	NA	-2.79	-3.56	NA	-5.63	-4.45	-4.84	-4.64	-4.41	-4.73	-3.76	NA	-4.26	-4.55	-4.85	-4.69	1.39	-4.49	NA
hHC022783	PAQR9	NA	NA	NA	-2.01	-1.6	-0.76	-2.32	NA	NA	NA	-2.65	NA	NA	NA	NA	NA	NA	NA	NA	NA	-2.5	NA	NA	NA	NA	NA	NA	NA	NA	-2.58	-2.65	NA	NA	-3.23	NA	-2.19	NA	NA	NA	-0.83	NA	NA	NA	NA	-0.01	-2.51	-2.56	-2.64	NA	NA	NA	-2.3	NA	-4.14	-1.64	NA	NA	NA	NA	NA	NA	-2.15	-0.59	NA	NA	NA	NA	NA	NA	NA	-0.95	-1.52	NA	-3.21	-2.68	NA	-2.72	NA	NA	-2.67	NA	-2.38	-2.8	NA	NA	-2.76	NA	-2.81
hHC024223	SHMT1	2.95	1.99	2.47	3.5	2.78	3.73	3.33	1.54	3.28	0.97	2.48	1.63	4.08	3.16	2.47	3.25	4.43	3.32	0.68	3.22	3.57	2.29	1.13	1.1	2.51	2.48	0.62	2.06	3.19	3.48	3.77	3.63	2.53	1.66	2.12	3.37	2.46	1.58	3.76	3.41	3	0.99	-1.64	-0.77	-0.42	-1.31	-1.04	-1.2	0.05	-0.39	-0.32	-0.69	-0.81	-0.62	0.4	-1.33	-1.69	-1.46	0.79	0.21	-0.8	-1.35	-1.49	-0.31	-1.51	-1.09	-0.42	-1.74	-1.18	-1.31	-0.73	-0.92	-0.05	-0.6	-1.08	-0.67	-1.21	-0.69	-1.15	-1.12	0.05	-0.4	-1.14	-0.71	-0.97	-0.84	-0.29	-0.27
hHR025663	EEF1D	-0.9	-1.04	-1.24	-0.53	-0.43	-0.66	-0.32	-0.54	-0.65	-0.76	-0.91	NA	-0.61	-0.57	-0.83	-0.19	-0.44	-0.45	-0.64	-0.98	-0.5	-0.37	0.11	-0.46	-0.21	-0.29	-0.32	-0.31	-0.8	-0.52	-0.4	-0.36	-0.55	-0.95	-0.6	0.06	-1.26	-1.14	-0.82	-0.53	-0.69	-0.59	-0.62	-0.4	-0.17	-0.63	-0.37	-0.39	-0.11	-0.47	-0.51	-0.58	-0.09	-0.38	-0.49	-0.83	-1.2	-0.65	-0.21	-0.7	-0.47	-0.27	-0.8	-0.36	-0.24	0.15	0.22	-0.72	0.27	-1.64	-0.74	-0.22	-0.81	-0.54	-0.59	-0.46	-0.39	-0.4	-0.53	-0.27	-0.88	-0.37	-0.32	-0.18	-0.3	NA	-0.44	NA
hHR028543	FRMPD2	NA	NA	NA	1.71	0.97	1.59	1.42	NA	NA	NA	NA	NA	NA	NA	2.51	3.51	3.12	2.79	NA	0.98	NA	NA	NA	NA	NA	1.26	NA	NA	NA	1.75	1.07	1.86	1.16	NA	NA	1.37	NA	NA	1.46	1.03	NA	NA	NA	NA	NA	NA	NA	NA	NA	NA	NA	NA	NA	NA	NA	NA	NA	NA	NA	NA	NA	NA	NA	NA	NA	NA	NA	NA	NA	NA	NA	NA	NA	NA	NA	NA	NA	NA	NA	NA	NA	NA	NA	NA	NA	NA	NA	NA
hHC029983	ARPC5	1.27	1.35	1.57	1.88	2.15	1.06	1	2.01	1.79	1.36	1.72	1.17	0.65	0.93	1.53	1.09	1.41	0.4	1.86	1.55	0.69	1.84	2.21	2.01	1.45	1.53	1.97	1.28	1.17	0.98	1.77	0.55	1.16	2.12	2.12	0.89	0.95	1.6	0.94	1.24	0.86	1.55	2.15	1.77	3.1	2.79	2.93	2.78	3.16	2.73	3.07	3.26	3	2.74	2.05	2.7	2.21	2.19	1.89	2.55	2.58	2.59	2.5	2.52	2.07	2.38	3.08	2.43	2.7	2.33	3.18	2.9	2.44	3.06	2.57	2.74	2.73	3.39	2.23	2.73	2.67	2.08	2.42	2.87	2.28	2.2	2.91	2.31
hHC031423	PDZD11	0.8	0.83	0.26	1.08	0.95	0.98	1.17	0.7	0.89	0.67	0.59	0.62	0.99	0.76	0.96	0.77	1.04	0.99	0.83	0.97	0.77	1.12	1.1	0.8	0.1	0.76	0.41	0.98	0.79	0.89	0.97	1.03	0.99	0.76	1.15	1.38	0.84	0.75	1.06	0.55	0.89	0.44	1.1	1.31	1.59	0.69	1.54	1.26	0.99	1.24	1.74	1.43	1.39	0.18	1.33	1.1	1.03	0.87	1.53	1.41	0.94	0.57	0.95	0.99	0.76	1.31	1.37	0.9	1.57	0.95	1.84	1.31	1.18	1.7	1.37	1.12	1.5	1.01	1.3	1.36	0.37	1.4	1.14	0.95	1.35	1.33	1.57	1.28
hHA032863	FCN2	NA	NA	NA	NA	NA	NA	2.17	NA	NA	NA	NA	NA	NA	NA	NA	NA	NA	NA	2.59	NA	NA	NA	NA	NA	NA	NA	NA	NA	NA	3.13	3.47	NA	NA	2.33	NA	NA	NA	NA	2.27	NA	NA	3.47	NA	NA	NA	3.07	2.47	2.96	NA	NA	NA	NA	NA	NA	NA	NA	NA	NA	NA	NA	NA	NA	NA	NA	NA	NA	NA	NA	NA	NA	2.13	NA	NA	NA	NA	NA	NA	NA	NA	NA	NA	NA	NA	NA	NA	NA	NA	NA
hHA034303		NA	-0.29	NA	NA	-0.84	NA	-0.98	NA	NA	-0.53	-0.63	NA	NA	NA	NA	NA	0.29	-0.06	NA	NA	-0.68	NA	0.34	NA	NA	0.03	NA	NA	NA	-0.24	-0.28	NA	NA	-0.2	NA	-1.67	NA	NA	NA	NA	NA	-0.18	1.64	NA	-1.52	-1.15	-1.5	-1.41	-1.47	NA	NA	-1.75	-0.72	-1.68	-0.15	NA	0.17	NA	-0.29	NA	NA	-1.47	-0.94	NA	NA	NA	NA	NA	NA	NA	-0.75	NA	NA	NA	-1.04	NA	-1.58	-0.83	-0.74	-1.28	NA	NA	NA	NA	-1.74	-0.18	NA	NA
hHA037183	COL4A3BP	3.96	3.5	3.3	2.87	1.7	2.59	1.91	1.27	1.88	1.07	2.23	1.75	3.21	2.17	4.07	4.45	4.34	4.36	1.42	2.27	3.18	3.48	3.42	3.34	2.56	3.62	2.04	3.35	4.1	2.88	1.78	3.29	3.16	2.36	1.71	3.36	3.35	1.57	2	2.45	1.9	1.74	2.01	3.35	0.3	0.94	0.8	1.08	1	0.82	-0.18	1.05	1.22	0.66	1.07	0.17	2.7	NA	3.21	2.58	2.94	0.34	0.84	1.16	NA	1.66	1.56	2.07	2.21	2.41	0.33	-0.3	1.83	-0.77	1.11	0.86	1.28	0.15	1.24	0.54	1.48	0.25	0.43	0.7	1.31	1.15	-0.46	0.59
hHA038623		NA	NA	NA	3.24	NA	2.8	2.97	NA	NA	NA	NA	NA	NA	NA	NA	NA	NA	NA	NA	NA	3.12	NA	NA	NA	NA	NA	NA	NA	NA	3.14	3.54	3.34	NA	NA	NA	NA	NA	NA	3.15	NA	NA	NA	NA	NA	NA	NA	NA	NA	NA	NA	NA	NA	NA	NA	NA	NA	NA	NA	NA	NA	NA	NA	NA	NA	NA	NA	NA	NA	NA	NA	NA	NA	NA	NA	NA	NA	NA	NA	NA	NA	NA	NA	NA	NA	NA	NA	NA	NA
hHR002635	USP49	NA	NA	NA	NA	-0.61	-0.65	-0.52	NA	NA	-0.55	-0.88	NA	NA	-0.6	NA	NA	NA	NA	NA	NA	NA	NA	NA	NA	NA	NA	NA	NA	NA	NA	NA	NA	NA	NA	NA	NA	NA	NA	NA	NA	NA	NA	NA	NA	-1.4	NA	-0.89	-0.92	NA	NA	NA	-1.08	NA	NA	NA	NA	NA	NA	NA	NA	-1.22	NA	NA	NA	NA	NA	NA	NA	NA	NA	NA	NA	NA	NA	NA	NA	NA	NA	NA	-1.84	NA	NA	NA	NA	NA	NA	NA	NA
hHC004075	LYRM7	-0.4	0.65	-1.09	-0.14	-0.35	0.92	0.06	-0.54	-0.6	-0.12	0.41	0.3	0.67	0.34	0.41	0.01	-0.6	-0.28	-0.34	0.6	0.17	-0.69	-2.24	-3.07	-2.22	-1.17	-1.04	-0.6	-0.84	0.36	-0.23	0.78	-0.04	-0.36	-0.39	-0.23	1.04	0.34	0.28	0.09	0.58	-0.69	-0.18	-2.06	-1.43	-0.56	-0.88	-0.93	-0.39	-0.82	-1.74	-0.95	-1.91	-0.58	-0.69	-1.38	-1.38	-0.9	-2.59	-1.77	-3.11	0.01	-1.19	-1.15	-1.3	-2.1	-2.72	-2.64	-2.62	-0.4	-1.18	-0.84	-0.67	-1.28	-1.1	-0.96	-1.81	-0.97	-1.33	-1.21	-2.42	-1.25	-0.44	-0.59	-1.22	-0.8	-0.93	-0.91
hHC005515	PDE12	0.82	1.23	0.79	1.22	1.15	1.42	1.48	0.77	0.93	0.83	1.04	0.81	1.6	0.99	1.29	1.31	1.2	1.02	0.7	1.27	1.17	1.05	0.46	0.9	1.02	0.76	0.62	0.85	1.04	1.26	1.15	1.53	1.01	0.91	0.81	1.25	1.68	0.77	1.34	1.3	1.24	0.4	0.57	0.15	0.76	-0.39	0.34	0.58	-0.1	0.5	0.46	0.64	0.2	0.29	0.89	0.71	0.44	0.9	0.25	0.63	0.56	0.09	0.89	-0.19	0.56	0.02	1.06	0.45	0.38	1.02	0.91	1	0.8	0.24	0.26	0.12	0.44	0.24	0.32	0.86	0.69	-0.01	-0.14	-0.41	0.66	0.56	0.53	0.66
hHC006955	SPRYD3	1.37	1.36	1.79	1.92	2.18	1.9	1.5	1.49	2.01	1.27	1.67	1.67	1.32	1.36	1.15	0.78	1.27	0.9	2.27	1.33	1.69	1.46	1.45	1.59	2.19	0.97	1.8	1.12	1.21	1.49	1.62	1.08	1.2	2.02	1.95	1.28	1.59	1.68	1.66	1.75	1.59	1.45	2.23	1.53	2.45	2.65	1.98	1.96	3.16	2.94	2.34	2.15	1.65	2.85	1.61	3.04	2.41	1.86	1.3	NA	2.04	2.75	2.72	2.65	1.48	1.41	2.24	1.6	1.31	2.31	2.06	2.51	2.35	2.6	1.88	2.59	1.96	2.75	2.14	2.31	2.15	2.67	2.37	2.83	2.29	1.95	2.46	2.83
hHC008395	RASGRF2	NA	NA	NA	1.44	NA	1.26	NA	NA	NA	NA	NA	NA	NA	NA	NA	NA	1.9	NA	NA	NA	NA	NA	NA	NA	NA	NA	NA	NA	-1.94	NA	NA	NA	NA	NA	NA	NA	NA	NA	0.92	NA	1.21	NA	NA	NA	NA	NA	-2.04	NA	NA	NA	NA	NA	NA	NA	NA	NA	NA	NA	NA	NA	NA	NA	1.5	NA	NA	NA	NA	NA	NA	NA	0.29	NA	NA	NA	NA	NA	NA	NA	NA	NA	NA	NA	NA	NA	NA	1.38	NA	NA
hHC009835	MKLN1	0.35	0.72	0.39	1.32	1.28	1.25	1.44	1.04	1.01	1	1.23	0.57	1.6	1.2	0.57	0.38	0.26	0.47	1.06	1.46	1.45	0.5	0.26	0.37	-0.92	0.28	0.11	0.27	0.46	1.24	1.17	1.51	1.21	1.31	1.3	1.4	1.1	1.31	1.44	1.33	1.2	0.96	1.05	0.38	0.78	0.35	1.33	1.3	-0.09	1.74	1.1	1.45	0.94	0.6	1.4	1.67	0.77	0.57	0.63	0.71	-0.44	1.08	1.68	0.43	0.15	-0.01	-0.23	-0.35	-0.15	1.1	1.03	0.83	1.05	0.92	1.34	0.67	1.27	0.55	0.88	1.34	0.07	1.33	0.92	0.14	1.3	1.11	0.97	1.35
hHC011275	MDM2	1.82	1.79	1.68	2.01	2.23	2.47	2.07	2.2	2.13	1.55	2.15	1.54	2.75	2.17	2	2	0.95	NA	2	2.26	1.74	0.74	0.63	1.19	NA	0.74	0.87	0.5	1.13	2.33	2.19	2.01	1.72	2.3	2.69	2.1	1.98	2.24	2.07	2.54	2.25	2	1.44	NA	-0.16	1.21	0.52	1.1	-0.04	0.87	0.55	0.77	0.3	1.74	0.42	0.85	1.61	1.89	-0.1	0.37	1.08	1.11	1.54	0.7	NA	0.64	0.57	NA	0.14	1.79	0.32	0.57	0.39	0.24	1.39	0.18	1.05	0.28	0.88	1.5	NA	0.82	1.02	0.72	2.1	0.62	-0.07	1.28
hHR012715	OR4K2	NA	NA	NA	NA	NA	NA	NA	NA	NA	NA	NA	NA	NA	NA	NA	NA	NA	NA	NA	NA	NA	NA	NA	NA	NA	NA	NA	NA	NA	NA	NA	NA	NA	NA	NA	NA	NA	NA	NA	NA	NA	NA	NA	NA	NA	NA	NA	NA	NA	NA	NA	NA	NA	NA	NA	NA	NA	NA	NA	NA	NA	NA	NA	NA	NA	NA	NA	NA	NA	NA	NA	NA	NA	NA	NA	NA	NA	NA	NA	NA	NA	NA	NA	NA	NA	NA	NA	NA
hHR015595	LOC441043	1.63	1.6	1.56	1.46	1.54	1.88	1.84	1	1.65	0.89	1.78	NA	1.67	NA	2.26	2.21	2.23	2.38	1.41	1.11	1.84	1.9	1.35	NA	NA	1.56	NA	NA	1.73	1.69	1.2	2.17	1.2	1.09	1.12	1.93	2.06	1.21	1.54	1.37	1.65	1.2	0.84	NA	0.71	1.2	1.06	0.97	1.33	1.13	1.32	1.04	0.93	1.85	0.87	0.91	1.22	NA	0.83	1.28	NA	1.5	0.88	1.31	NA	NA	NA	NA	NA	1.36	0.31	NA	0.77	1.28	1.21	NA	1.04	1.39	1.17	1.04	NA	1.19	1.04	1.24	0.61	0.57	NA	NA
hHC017035	SELV	NA	NA	NA	-3.49	NA	NA	NA	NA	NA	NA	NA	NA	NA	NA	NA	NA	NA	NA	NA	NA	NA	NA	NA	NA	NA	NA	NA	NA	NA	NA	NA	NA	NA	NA	NA	NA	NA	NA	NA	NA	NA	NA	NA	NA	-3.16	NA	-3.02	-3.44	NA	NA	NA	NA	NA	NA	NA	NA	NA	NA	NA	NA	NA	NA	NA	NA	NA	NA	NA	NA	NA	NA	-3.62	-3.59	NA	NA	-3.69	NA	NA	NA	NA	NA	NA	NA	-3.16	NA	NA	NA	NA	NA
hHC018475	COL8A1	4.71	3.26	5.52	4.17	4.02	2.16	2.04	3.83	4.1	0.09	2.96	1.54	0.54	1.31	4.34	4.07	4.59	1.89	4.29	3.8	1.98	4.96	6.33	5.7	4.77	4.85	5.25	4.02	2.59	1.7	4	0.08	2.1	4.37	2.72	2.13	1.94	2.4	2.91	3.43	1.06	3.76	1.96	2.51	1.57	4.17	0.24	2.59	3.3	-0.64	1.57	0.52	2.66	2.27	1.08	-2.06	0.75	3.4	3.34	2.48	5.97	1.25	0.14	3.23	3.82	3.53	4.06	3.56	3.86	1.48	2.23	2.23	0.93	0.98	2.02	2.47	1.81	3.45	2.19	3.02	2.03	-0.55	2.69	4.45	2.03	3.56	0.73	0.41
hHC019915	SLC39A3	0.57	-0.22	0.76	0.81	0.65	0.51	0.54	0.64	0.73	0.36	0.22	0.3	0.51	0.42	-0.54	0.1	0.81	0.34	0.51	0.6	0.39	0.69	1.54	0.77	0.83	0.89	0.56	0.78	0.17	0.57	0.6	0.75	0.52	0.59	0.76	0.98	0.06	0.17	0.72	0.6	0.45	0.39	0.23	1.46	0.65	0.32	0.69	0.49	0.69	0.97	0.53	0.59	0.59	0.05	0.6	0.46	0.56	0.32	1.16	0.32	0.61	0.44	0.32	0.73	-0.44	0.73	0.85	0.86	0.72	-0.31	0.74	0.9	0.29	0.91	0.82	0.74	0.9	0.68	0.24	0.54	0.59	1.07	0.88	0.7	0.9	0.7	0.56	0.43
hHC021355	FAM83H	-1.77	-1.51	-1.4	-1.07	-0.82	-0.57	-1.58	-2.05	-0.94	-1.04	-1.28	-1.82	-1.33	-0.79	-1.49	-1.21	-0.77	-0.91	-2.3	-1.53	-0.88	-2.54	-1.85	-2.55	-1.23	-2.1	-2.02	-2.33	-1.98	-1.23	-1.33	-1.58	-1.83	-1.51	-1.3	-1.04	-2.52	-2.56	-1.35	-1.35	-1.46	-1.95	-1.19	-1.81	-0.74	-0.31	-1.93	-1.26	-0.51	-1.31	-1.27	-1.81	-1.66	-1.81	-2.35	-1.18	-1.8	-0.7	-0.75	-1.57	-1.29	-1.22	-1.31	-1.1	-1.91	-0.42	-1.12	0.42	-1.76	-2.16	-0.51	-0.79	-2.13	-1.34	-2.42	-2.08	-1.89	-1.39	-1.52	-0.73	-2.11	-1.33	-1.19	-0.78	-1.69	-1.68	-1.32	-1.9
hHC022795	RAB8A	0.18	-0.31	0.44	0.57	0.69	-0.01	0.9	0.97	0.46	0.64	0.62	0.7	0.48	0.48	-0.47	0.01	0.26	NA	0.94	0.65	0.25	0.07	0.57	0.19	-0.36	0.67	-0.17	0.11	-0.04	0.44	0.5	0.68	0.81	0.95	1.09	1.19	-0.42	0.64	0.56	0.5	0.23	1.01	-0.37	0.61	1.21	-0.42	0.97	1	0.22	1.1	0.51	0.91	0.8	-0.49	0.98	1.23	-0.06	-0.23	0.89	0.07	-0.49	-0.09	0.32	0.4	-0.89	0.34	0.23	0.67	0.34	-0.64	1.14	1.54	0.23	1.41	1.37	1.3	1.19	0.55	0.62	0.94	0.02	1.23	0.51	0.1	1.03	0.8	0.86	1.06
hHC024235	ARFRP1	0.93	0.29	1.08	0.61	0.45	0.55	0.74	0.46	0.72	0.22	0.5	0.26	0.68	0.51	0.09	0.88	1.3	0.85	0.58	0.37	0.47	1	1.47	0.98	1.93	1.21	0.77	0.74	0.74	0.65	0.57	0.5	0.26	0.5	0.61	0.75	0.38	0.3	0.82	0.43	0.46	0.41	0.42	1.21	0.73	0.94	0.43	0.81	1.3	0.74	0.85	0.61	0.77	1.45	0.14	0.61	0.77	1.03	1.66	0.89	1.72	1.1	0.75	0.95	0.73	1.33	1.8	2.05	1.3	0.11	0.4	0.91	0.63	0.96	0.57	0.76	0.48	0.98	0.43	0.7	1.19	0.76	0.73	1.1	0.49	0.39	0.99	0.78
hHR027115	LOC441511	-0.08	-0.12	-0.37	0.54	0.54	0.48	0.65	0.47	0.3	0.59	0.3	0.07	0.78	0.57	-0.29	-0.42	-0.3	-0.26	0.49	0.68	0.33	0.03	-0.08	-0.05	-1.08	-0.29	-0.52	-0.01	-0.07	0.85	0.5	0.64	0.61	0.67	0.67	0.85	0.15	0.47	0.47	0.44	0.54	0.28	0.11	-0.19	0.77	-0.4	0.55	0.57	-0.61	0.62	0.39	0.65	0.66	-0.95	0.71	0.92	-0.31	-0.1	-0.33	0.41	-0.77	-0.48	0.67	0.24	-0.17	-0.02	-0.16	-0.38	-0.01	0.08	0.76	0.33	-0.03	0.52	0.47	0.2	0.94	0.22	0.6	0.51	-0.59	0.25	0.46	-0.32	0.53	0.68	0.64	0.56
hHC028555	KIDINS220	1.95	1.46	2.34	1.4	1.5	1.01	0.97	1.61	1.56	1.28	1.49	1.41	1	1.12	1.66	1.91	1.82	1.55	1.61	0.93	0.75	1.9	2.81	2.71	2.54	2.19	1.67	1.91	2.06	1.1	1.12	0.95	1.23	1.72	1.4	1.19	1.49	1.26	0.91	1.32	1.05	1.25	1.97	2.83	1.42	1.26	1.48	1.49	0.82	1.65	1.49	1.48	1.58	1.45	1.21	1.58	2.49	2.16	2.72	2.52	2.88	0.28	1.52	1.55	1.38	1.95	2.41	2.35	2.64	1.76	1.14	1.07	2.06	1.53	1.56	1.08	1.87	1.34	1.68	1.54	2.23	1.72	1.52	1.35	1.76	1.42	1.25	1.36
hHR029995	WASF2	1.35	1.06	1.33	0.71	0.8	0.83	0.82	1.12	1.01	0.78	1.32	1.03	0.59	1	1.4	1.88	NA	0.96	1.2	0.54	0.69	1.42	1.44	1.41	1.5	1.14	0.83	1.2	1.03	0.77	1.16	0.77	0.66	0.99	0.68	0.72	0.63	0.87	0.73	0.8	0.65	0.97	1.06	1.46	1.14	1.54	0.76	1.12	2.03	0.9	1.36	0.94	1.21	2.48	0.79	0.95	1.19	0.65	1.76	1.62	1.57	1.73	1.07	1.72	0.21	0.94	1.03	1.01	1.42	0.63	0.19	0.56	1.04	1.18	0.73	1.07	1.15	1.95	0.91	1.16	1.18	1.3	1.82	2.37	0.38	0.62	1.13	1.03
hHA034315	MRPS21	-0.35	-0.88	-0.29	-0.08	0.04	-0.15	-0.28	-0.39	-0.03	0.25	-0.06	-0.7	0.06	0.14	-0.97	-0.36	0.64	0.2	-0.5	-0.26	-0.55	-0.14	0.41	-0.16	0.73	0.29	-0.56	-0.05	0.26	-0.7	-0.37	0.2	-0.16	-0.35	-0.13	0.1	-0.34	-0.26	0.03	0.09	-0.15	-0.52	-0.28	0.92	-0.09	-0.15	-0.37	-0.2	-0.53	0.19	-0.22	0.05	-0.07	0.22	-0.68	0.3	0.41	0.96	0.44	-0.16	0.8	-0.3	0.36	-0.41	-0.76	0.44	0.65	0.26	0.29	-0.02	0.3	-0.02	-0.74	-0.17	-0.03	-0.71	-0.22	-0.7	-0.46	0.1	-0.26	0	-0.13	-0.56	0.55	0.11	-0.53	0.3
hHA040075		0.88	0.74	0.24	0.83	0.82	0.69	1.14	0.83	0.75	NA	0.6	0.69	0.99	0.93	0.24	0.91	0.68	0.97	0.75	0.74	0.89	0.67	0.8	0.51	1.2	0.58	NA	0.8	0.73	0.49	0.76	0.87	1.01	0.89	1.19	1.47	0.47	0.42	0.78	0.75	0.69	1.18	0.06	0.34	0.86	-0.05	0.8	0.75	-0.06	1.26	0.68	0.76	0.73	-1.19	0.82	0.74	0.3	0.04	1.17	0.44	0.68	-0.32	0.14	0.48	NA	0.59	0.57	-0.11	0.81	-0.33	1.03	0.91	-0.14	0.91	1.07	0.8	0.98	0.67	0.52	0.76	NA	1.13	0.5	-0.15	0.8	0.97	0.51	0.8
hHC002719	SMG8	-0.1	0.86	-0.25	-0.01	0.21	0.37	0.02	-0.04	-0.14	0.22	0	0.31	0.01	-0.19	0.75	-0.18	-0.27	-1.03	-0.03	0.35	-0.11	0.15	-0.4	-0.73	-0.01	-0.14	0.91	0.1	-0.29	-0.21	-0.06	-0.16	-0.57	-0.05	-0.28	-0.7	1.18	0.41	0.17	-0.15	0.03	-0.34	1.45	-0.18	0.28	1.29	0.03	0.52	0.76	0.04	0.42	0.36	-0.36	0.83	0.22	0.37	-0.09	1.22	-1.12	-0.18	-0.13	0.75	0.61	0.14	1.52	-0.26	0.1	-0.26	-0.74	1.57	0.55	0.6	0.56	0.07	-0.31	-0.19	-0.07	0.17	-0.11	0.06	0.51	-0.15	0.38	0.69	0.06	-0.32	0.26	-0.01
hHC004159	PRICKLE2	2.08	2.49	1.79	2.91	2.95	3.15	2.83	3.04	2.99	2.18	3.27	3.16	2.69	3.06	2.37	2.17	1.84	1.63	2.94	2.73	3.23	2.53	2.91	2.79	2.21	2.29	3.08	2.42	1.69	2.62	3.26	2.74	2.53	2.85	2.83	2.36	2.01	3.38	2.83	2.87	2.7	3.36	2.04	1.6	2.35	3.57	1.99	2.87	2.97	2.76	1.89	1.9	2.42	3.31	1.42	2.22	1.61	2.78	1.43	1.59	1.93	2.79	2.84	3.24	2.85	2.57	2.68	1.57	2.12	1.79	2.07	2.67	1.98	1.56	1.92	1.33	2.08	2.04	2.25	2.02	1.53	2.79	2.78	2.7	1.79	1.4	2.56	2.19
hHR005599	C17orf90	0.25	0.76	-0.18	0.51	0.86	1.26	0.78	0.02	0.37	0.26	0.33	0.25	0.59	0.56	0.89	0.4	0.49	0.47	0.1	0.67	0.46	0.5	-0.5	-0.01	0.48	0.03	0.65	0.38	0.2	0.71	0.73	0.7	-0.34	0.04	-0.01	0.46	1.22	0.35	0.94	0.48	0.47	-0.09	1.01	-0.03	-0.31	0.91	-0.01	0.17	0.37	0.24	0.01	-0.25	-0.33	1.17	-0.04	-0.2	-0.17	0.39	-0.15	0.18	0.42	0.49	0.15	0.06	0.79	-0.28	0.31	-1.23	-0.08	0.85	0.41	0.01	0.32	0.34	-0.26	-0.76	-0.33	0.07	0.01	0.04	0.23	0.35	0.41	0.77	0.16	0.18	-0.22	-0.14
hHC007039	EXOC8	0.12	0.86	0.18	0.52	0.89	0.58	0.11	0.49	0.14	0.88	0.36	0.76	0.23	0.27	1.22	0.52	-0.62	-0.61	0.62	0.97	0.35	0.04	-0.35	-1.04	-1.01	-0.03	0.76	0.14	-0.17	0.09	0.28	-0.01	-0.2	0.45	0.09	-0.32	1.93	0.98	0.58	0.33	0.54	0.13	1.7	0.05	0.76	1.13	0.23	0.57	0.68	0.52	0.58	0.73	0.1	0.57	0.96	0.67	0.25	0.63	-1.16	-0.1	-1.24	1.24	1.03	0.31	0.75	-0.04	-0.69	-0.07	-1.18	1.54	0.92	1.06	0.78	0.03	0	0.74	0.56	0.46	0.52	0.73	-0.77	0.22	0.9	0.85	0.3	0.27	0.72	0.56
hHC008479	LMBRD2	1.07	1.41	0.97	1.23	1.37	1.62	1.28	0.77	1.05	1	1.07	1.23	1.48	1.06	1.9	1.39	0.73	-0.45	1.68	1.69	1.59	0.34	0.08	NA	NA	0.7	NA	NA	0.92	1.27	1.2	1.1	1.15	1.49	1.35	0.93	3.15	1.66	1.42	1.1	1.47	0.91	2.69	1.12	1.27	1.09	1.28	1.65	0.63	1.39	1.28	1.48	1.34	0.69	1.34	1.36	0.15	3.15	-0.01	1.42	NA	0.8	1.76	0.87	NA	0.5	NA	NA	NA	2.54	1.09	1.05	2.12	1.54	1.44	1.51	0.85	1.31	1.58	1.91	NA	1.41	1.81	1.47	1.26	1.6	1.89	1.25
hHC009919	BCHE	-1.7	-1.85	-0.78	-3.98	-1.91	-2.41	-4.81	-1.43	-3.13	-0.53	-1.77	-0.42	-2.84	-1.75	-1.84	-2.13	-1.67	-2.18	-2.26	-1.22	-3.87	-1.73	-1.43	-2.08	-0.06	-1.73	1.03	-1.83	-5.53	-2.54	-1.74	-2.94	-3.98	-1.16	-0.53	-1.37	-5.77	-2.21	-2.56	-1.78	-2.43	-4.32	-2.13	-2.4	-4.86	-2.03	-3.54	-2.12	-3.73	-2.8	-2.44	-4.08	-3.55	-2.47	-2.24	-1.91	-1.64	-3.71	-3.23	-2.2	-1.08	-2.82	-0.5	-3.41	-2.22	-0.72	-2.77	-0.64	-4.11	0.12	0.93	0	-5.3	-3.17	-5.41	-4.36	-4.57	-1.93	-1.49	-1.5	NA	-1.67	-2.85	-1.98	-2.09	-3.36	-4.89	-3.72
hHC011359	TAF10	NA	NA	NA	-1.99	-1.76	-1.54	-1.9	-0.89	-2.37	NA	-1.28	-0.77	-2.19	-0.76	NA	NA	NA	NA	-2.27	-1.31	-2.11	NA	NA	NA	NA	NA	NA	NA	NA	-1.84	-1.41	-1.77	-1.95	-2.02	-1.64	-1.38	NA	-1.24	-1.45	-1.33	NA	-1.98	NA	NA	-2.23	-1.33	-2.85	-1.95	-1.71	-2.02	-2.84	-2.31	-2.25	-0.79	-1.46	-1.34	NA	NA	NA	NA	NA	-1.34	-1.54	NA	NA	NA	NA	NA	NA	NA	-1.8	-1.8	NA	-3.87	-2.93	NA	-1.64	-1.78	-2.06	-2.58	NA	-2.55	-1.45	-0.92	NA	-2	-3.05	-3.33
hHC012799	ADORA3	NA	NA	NA	NA	NA	NA	NA	NA	NA	NA	NA	NA	NA	NA	NA	NA	NA	NA	NA	NA	NA	NA	NA	NA	NA	NA	NA	NA	NA	NA	NA	NA	NA	NA	NA	NA	NA	NA	NA	NA	NA	3.74	NA	NA	1.92	2.46	NA	NA	NA	NA	NA	NA	NA	NA	NA	NA	NA	NA	NA	NA	NA	NA	NA	NA	NA	NA	NA	NA	NA	NA	2.58	NA	NA	NA	NA	NA	NA	NA	NA	NA	NA	NA	NA	2.48	NA	NA	NA	NA
hHC015679	FRAS1	2.65	1.69	2.2	0.96	1.38	NA	NA	1.82	NA	NA	NA	NA	NA	0.73	1.13	NA	NA	NA	1.19	NA	NA	1.23	2.67	2.72	NA	2.65	2.43	NA	1.62	NA	NA	NA	NA	NA	NA	NA	NA	1.2	NA	0.9	NA	NA	NA	2.63	0.83	1.63	NA	0.91	NA	1.45	1.37	1.08	NA	1.12	1.25	1.45	2.27	NA	1.96	1.68	NA	0.86	1.84	1.26	NA	2.09	NA	NA	1.92	1.31	1.37	NA	NA	NA	0.7	NA	NA	NA	0.87	0.79	NA	1.48	0.92	NA	1.78	NA	NA	NA
hHC017119	MAML3	NA	NA	NA	-0.41	-0.65	-0.15	0.04	NA	NA	NA	NA	NA	NA	NA	NA	NA	NA	NA	NA	NA	NA	NA	NA	NA	NA	NA	NA	NA	NA	-0.28	-0.31	-0.14	NA	NA	NA	NA	NA	NA	NA	NA	NA	NA	NA	NA	-1.33	-2.08	-1.44	-1	NA	NA	NA	-1.25	NA	-4.68	NA	NA	NA	NA	NA	NA	NA	-1.15	NA	NA	NA	NA	NA	NA	NA	NA	-1.19	-2.22	NA	-1.79	-1.47	NA	NA	NA	NA	-0.86	NA	-1.2	-1.64	NA	NA	NA	NA	NA
hHC021439	WDR73	0.09	0.13	-0.07	-0.51	-0.62	-0.26	-0.66	-0.17	-0.66	-0.01	-0.19	-0.19	-0.17	-0.12	0.16	-0.08	-0.15	-0.15	-0.5	-0.5	-0.21	0.13	0.36	0.3	0.4	-0.15	-0.24	-0.02	-0.15	-0.38	-0.51	-0.58	-0.39	-0.37	-0.2	-0.3	0.05	-0.19	-0.41	-0.4	-0.49	-0.38	0.81	0.61	0.11	0.5	-0.14	-0.12	0.45	0.09	0.1	-0.07	0.32	1.09	-0.17	0	0.09	0.45	0.73	0.59	0.95	0.51	0.18	0.66	0.2	0.17	0.95	-0.18	0.53	0.74	0.29	0.11	0.45	0.15	-0.1	-0.21	-0.1	0.12	-0.14	-0.16	0.38	0.03	0.48	0.55	-0.26	0.09	0.05	0.07
hHC022879	ARHGEF19	-0.51	-1.38	0.26	0.48	0.41	-0.38	-1.27	-0.51	0.63	-0.55	-0.22	-0.85	-0.99	-0.25	-1.56	-1.38	-0.48	-0.65	-0.8	-1.14	-0.7	0.28	1.25	0.54	-0.47	0.67	0.65	0.31	-1.19	-1.17	-0.19	-1.25	-0.84	-0.35	-0.48	-1.36	-1.53	-0.96	-1.26	-0.21	-1	-0.2	-0.53	0.65	0.35	0.27	-0.05	0.06	0.78	0.24	0.14	0.38	-0.28	-0.63	-0.48	0.51	-0.77	-0.83	-0.59	-1.13	-0.14	0.2	-0.16	0.46	0.17	0.75	0.43	0.03	1.37	-2.04	-0.54	0.57	-1.15	0.19	-0.87	-0.43	0.03	-0.42	-1.01	-0.82	-1.41	0.43	-0.69	-0.16	-0.2	-0.33	0.28	-1.07
hHR025759	DUX1	NA	NA	NA	NA	NA	NA	NA	NA	NA	NA	NA	NA	NA	NA	NA	NA	NA	1.05	NA	NA	NA	NA	NA	NA	NA	NA	NA	NA	NA	NA	NA	NA	NA	NA	NA	NA	NA	NA	NA	NA	NA	NA	NA	NA	NA	NA	NA	NA	NA	NA	NA	NA	NA	NA	NA	NA	NA	NA	NA	NA	NA	NA	NA	NA	NA	NA	NA	NA	NA	NA	NA	NA	NA	NA	NA	NA	NA	NA	NA	NA	NA	NA	NA	NA	NA	NA	NA	NA
hHC030079	LOC286434	-1.2	-0.29	-0.74	-0.99	-1.66	0.24	-0.24	-1.38	-0.65	-0.68	-0.47	-0.98	-0.37	-0.26	-0.07	-0.16	-0.04	-0.49	-0.55	-0.6	-0.88	-1.46	-1.72	-1.99	-0.76	-0.49	-0.66	-1.5	-1.38	-1.2	-0.81	-1.3	-1.19	-1.36	-0.77	-0.6	-0.67	-1.44	-0.42	-0.32	-1.07	-1.43	-0.4	-1.79	-0.62	-1.55	-1.22	-0.14	-0.32	-0.29	-1.23	-0.65	-0.33	0.54	-0.75	-0.41	-0.39	0.36	-0.86	-0.62	-0.05	0.49	-0.78	-0.96	0.94	-0.32	-0.47	-0.07	-0.74	-0.63	-1.86	-1.01	-1.33	-1.69	-0.76	-1.46	-0.45	-0.72	-1.13	-1	-0.93	-0.76	-0.36	-0.4	-0.5	-1.57	-0.74	-1.33
hHA032959	TECR	2.17	1.29	1.25	2.88	1.96	2.68	2.79	0.47	2.25	0.83	1.6	0.39	2.75	1.9	1.42	2	2.82	3.03	0.45	1.93	2.82	0.96	0.85	0.13	1.04	1.16	-0.27	1.02	1.88	3.14	2.81	2.93	2.04	0.7	1.45	2.59	1.56	0.52	3.02	2.43	2.17	0.26	-0.21	0.58	-0.16	-0.3	-0.18	0.23	-0.46	0.29	-0.38	-0.43	-0.06	-0.82	0.03	-0.1	-0.36	-0.59	0.53	-0.21	-0.17	-0.84	-0.02	0.08	-1	-0.03	-0.27	-0.29	-0.14	-0.71	0	-0.12	-0.93	0.37	-0.15	-0.24	0.26	-0.27	-0.05	-0.34	-0.84	0.46	-0.23	-0.31	0.07	-0.01	-0.29	-0.02
hHA035839	SH3KBP1	1.01	0.91	0.99	1.23	1.15	1.57	1.56	0.86	1.02	0.82	1.88	1.43	1.64	1.25	1.14	1.73	2.04	1.91	1.08	1.12	1.24	0.84	0.91	0.63	0.14	1.11	-0.08	0.84	1.16	1.47	1.12	2.11	1.04	1.32	0.96	1.94	1.39	1.01	1.29	1.49	1.85	0.82	1.57	1.34	2.53	0.92	2.13	2.59	0.87	1.56	0.97	1	1.71	-0.28	1.77	1.5	1.42	1.64	1.73	1.53	1.22	-0.25	1.06	1.44	1.17	1.75	1.79	2.29	1.97	1	2.18	1.43	1.39	2.01	1.54	1.02	1.73	1.68	1.56	1.5	0.83	1.23	1.65	0.98	2.13	2.25	1.58	1.49
hHA037279	ANKHD1	0.42	0.15	0.3	0.52	0.64	0.31	0.91	0.66	0.4	0.62	0.39	0.48	0.55	0.65	0.27	0.36	0.59	0.14	0.46	0.58	0.45	0.16	0.53	0.22	-0.27	0.25	-0.48	0.15	0.47	0.49	0.54	0.85	0.64	0.57	0.69	0.94	0.42	0.33	0.58	0.14	0.43	0.39	NA	0.34	0.13	-0.17	0.15	0.42	-0.39	0.57	0.05	0.22	0.23	-0.37	0.51	0.24	0.25	-0.34	0.42	0.29	-0.5	-0.25	0.16	0.23	-1.16	-0.15	-0.44	-0.53	-0.18	-0.37	-0.11	0.18	-0.09	-0.01	0.06	-0.07	0.24	0.12	0.1	0.2	-0.73	0.37	0.38	-0.15	0.25	0.13	-0.08	0.04
hHA038719		0.57	-0.2	0.25	-0.08	0.29	-0.02	0.28	0.4	0.19	0.29	-0.01	-0.28	0.35	-0.06	-0.26	0.12	0.7	0.64	-0.16	0.37	0.24	0.19	0.38	0.92	0.26	0.7	-0.06	0.1	0.44	0.39	0.27	0.21	0.87	0.5	1.28	0.6	-0.12	0.32	0.29	0.01	0.45	0.57	-0.13	1.12	1.07	-1.43	0.47	0.7	-0.76	1.23	0.69	1.27	0.07	-1.39	1.21	1.52	1	1	1.14	0.81	0.62	-0.27	0.75	-0.43	-0.04	0.51	1.69	1.28	0.41	0.11	0.41	1.33	0.98	1.37	1.27	0.86	1	0.24	0.75	1.11	1.41	-0.05	-0.76	-1.46	0.52	1	0.95	1.24
hHA040159		0.24	NA	NA	0.04	0.03	0.28	0.33	0.36	0.09	0.51	0.23	NA	0.45	0.31	NA	NA	-0.19	0	0.12	-0.36	0.09	0.35	0.78	NA	NA	0.49	NA	NA	0.21	0.3	0.09	0.33	0.38	0.21	0.76	0.71	NA	0.02	0.11	0.19	0.29	0.59	0.1	0.79	0.18	0.31	0.3	0.37	0.28	0.87	-0.2	0.25	0.42	-0.07	0.48	0.34	0.06	NA	1.09	0.1	NA	0.48	0.37	0.64	NA	0.25	0.68	NA	NA	NA	0.35	0.04	NA	1.01	0.63	0.17	0.54	0.43	0.23	-0.31	NA	1.1	0.16	0.12	0.38	0.51	-0.21	0.37
hHC002731	TTC7A	-0.45	NA	0.05	-0.5	-0.12	-0.51	-0.7	0.22	-0.21	0.32	-0.57	-0.03	-0.9	-0.19	-0.22	-0.82	-0.93	-1.57	0.11	-0.3	-1.09	-1.09	-1.28	-0.53	-0.03	-0.84	0.01	-1.1	-0.86	-0.42	-0.07	-1.13	-0.41	-0.41	0.26	-0.41	-0.7	0.17	-0.15	-0.55	-0.6	0.06	0.83	NA	0.51	1.41	-0.37	0.26	1.07	0.32	0.62	0.41	0.21	1.24	0.29	1.1	-0.18	-0.21	0.31	0.69	0.07	1.07	0.34	0.76	0.3	-0.01	0.01	-0.47	0.18	0.29	-0.75	0.02	0.37	0.27	-0.41	0.41	0.6	0.7	0.58	0.17	-0.09	0.5	1.15	1.28	0.07	0.09	0.65	0.57
hHC004171	EPB41L1	1.34	1.85	1.04	0.55	1.03	0.72	1.33	1.14	0.86	0.9	1.63	1.16	1.32	0.83	1.36	1.73	1.71	1.16	1.08	0.94	1	1.8	1.62	1.85	2.27	1.08	1.67	1.59	1.76	0.62	0.62	0.97	1.03	1.3	1.21	0.86	1.52	1.91	0.54	0.95	1.02	1.47	0.86	0.76	0.37	1.89	0.18	0.87	0.48	0.81	0.81	0.59	0.86	1.28	1.13	0.35	1.32	-0.22	1.05	0.44	1.4	0.88	0.87	0.57	0.98	0.97	1.46	0.14	1.34	0.93	1.19	0.19	0.96	0.67	0.59	0.03	1.06	0.33	0.96	0.27	1.38	1.33	0.53	0.95	0.9	0.38	0.32	0.73
hHR005611	LOC387927	NA	NA	NA	NA	NA	NA	NA	NA	NA	-0.42	NA	NA	NA	NA	NA	NA	NA	NA	NA	NA	NA	NA	NA	NA	NA	NA	NA	NA	NA	NA	NA	NA	NA	-0.53	NA	NA	NA	NA	NA	NA	NA	NA	1.25	NA	-2.17	-0.1	-0.58	-1.64	NA	NA	NA	NA	NA	-3.46	NA	NA	NA	NA	NA	NA	NA	NA	NA	NA	NA	NA	NA	NA	1.18	1.3	3.05	NA	NA	NA	NA	NA	-0.43	NA	NA	-1.13	NA	NA	NA	NA	-0.25	NA	NA	NA
hHC007051	RASSF6	NA	NA	NA	NA	NA	NA	NA	NA	NA	NA	NA	NA	NA	NA	NA	NA	NA	NA	NA	NA	NA	NA	NA	NA	NA	NA	NA	NA	NA	NA	NA	NA	NA	NA	NA	NA	NA	NA	NA	NA	NA	NA	NA	NA	NA	NA	NA	NA	NA	NA	NA	NA	NA	NA	NA	NA	NA	NA	NA	NA	NA	NA	NA	NA	NA	NA	NA	NA	NA	NA	NA	NA	NA	NA	NA	NA	NA	NA	NA	NA	NA	NA	NA	NA	NA	NA	NA	NA
hHC008491	PTBP3	-1.8	-0.93	-1.26	-0.67	-0.29	-0.73	-0.91	-0.61	-0.84	-0.17	-0.6	-0.89	-0.97	-1.22	-1.07	-1.76	-1.61	-2.5	-0.06	-0.45	-0.95	-1.57	-1.97	-2.97	-3.08	-1.61	-0.69	-1.57	-1.85	-0.95	-0.67	-1.31	-1.64	-0.19	-0.48	-1.51	-0.21	0.02	-0.68	-0.74	-0.67	-0.85	0.56	-1.58	-0.39	-0.51	-0.38	0.24	-0.48	-0.61	-0.19	-0.13	-0.48	-0.47	-0.5	-0.47	-1.35	-0.01	-2.48	-1.3	-2.42	0.12	-0.34	-0.78	-0.42	-0.9	-2.04	-1.03	-2.18	-0.18	-0.39	0.78	-0.45	-0.79	-0.64	-0.42	-0.6	-0.36	-0.44	0.15	-2.07	-0.62	0.25	-0.05	-0.77	-0.7	-0.07	-0.42
hHC009931	TCF19	-3.17	-2.61	-2.97	-2.72	-2.95	-2.93	-2.61	-1.98	-2.42	-1.41	-2.78	-2.33	-2.87	-2.47	-3.4	-3.43	-2.54	-3.46	-1.91	-2.66	-2.83	-3.5	-2.49	-2.59	-3.35	-3.07	-2.89	-3.38	-3.29	-2.91	-2.58	-3.56	-2.67	-2.25	-1.77	-2.42	-3.52	-1.39	-2.77	-2.94	-2.74	-2.05	-2.87	-2.62	1.86	-1.34	0.66	-1.27	2.69	0.55	1.2	1.43	-1.29	-0.64	0.87	0.08	-1.12	-0.79	-1.11	-1.62	-1.75	-0.8	-1.26	0.67	-1.56	-1.49	0.09	-0.47	-2.62	-1.16	-0.19	1.17	0.97	1.33	0.55	1.73	-0.89	1.76	-1.26	0.78	1.13	-1.92	-1.24	-0.18	-0.31	-1.07	1.89	2.03
hHC011371	PRDM2	1.82	2.11	1.41	0.84	1.38	0.6	0.71	1.52	1.14	0.95	1.16	2.44	0.94	2.13	2.53	2.3	0.48	1.02	1.25	1	0.54	1.62	0.79	1.53	1.18	1.18	1.39	1.29	1.41	1.78	1.53	1.05	1.3	1.3	1.71	1.41	1.91	1.51	1.15	1.52	1.26	1.78	0.87	0.44	0.03	1.92	0.42	0.94	0.8	NA	0.49	0.4	0.18	2.46	0.35	0.99	NA	1.03	0.61	0.78	0.64	1.26	0.48	0.87	0.15	-0.19	-0.64	-0.62	0.39	0.43	-0.45	0.12	0.58	0.92	0.32	-0.06	1.02	0.6	0.49	0.6	0.57	0.73	0.76	1.05	0.39	0.56	0.59	0.1
hHC012811	RPS6KA1	-3.79	-3.98	-3.52	-1.69	-1.81	-1.64	-1.48	-2.13	-1.4	-0.79	-2.18	-1.59	-1.45	-1.6	-4.26	-4.52	-3.18	-3.47	-2.44	-2.22	-1.36	-3.72	-2.97	-3.1	-2.85	-3	-1.87	-3.28	-3.23	-2.16	-2.19	-2.36	-1.88	-2.22	-2.02	-1.45	-3.43	-2.41	-2.11	-2.09	-2	-1.51	-3.77	-3.82	-1.1	-1.28	-1.53	-1.59	-0.37	-1.91	-1.04	-1.1	-1.59	-0.98	-1.82	-1.85	-3.29	-1.43	-3.6	-4.09	-2.59	-0.02	-1.68	-1.58	-2.31	-0.43	-1.15	-1.79	-2.28	-3.37	-0.72	-1.44	-3.44	-2.29	-1.35	-2.2	-2.05	-1.68	-1.85	-1.6	-3.49	-2.08	-2.3	-1.94	-1.86	-1.95	-1.19	-1.74
hHC015691	GFI1B	-6.78	-7.8	-6.41	-4.07	-3.93	-3.92	-4.03	-4.24	-3.43	-2.82	-4.46	-3.76	-3.65	-3.67	-6.83	-6.36	-5.65	-5.45	-4.62	-4.42	-4.25	-3.2	-8.62	-6.03	-6.65	-6.72	-8.03	-5.95	-6.79	-4.59	-4.63	-4.56	-3.98	-4.36	-4.19	-3.69	-5.94	-4.52	-4.28	-4.45	-4.21	-4.34	-6.88	-7.51	-4.34	-4.06	-4.25	-4.24	-3.71	-4.3	-3.77	-3.88	-3.93	-4.47	-4.55	-4.26	-7.51	NA	-7.34	-7.67	-5.62	-4.26	-3.98	-4.11	-6.82	NA	-6.37	NA	-6.67	NA	-4.83	-4.71	-7.7	-4.68	-4.93	-4.86	-4.39	-4.07	-4.14	-3.96	NA	-4.53	-4.74	-4.78	-4.41	-4.29	-4.46	-3.99
hHC017131	ZNF695	-3.69	-3.41	-4.27	-2.7	-3.04	-2.66	-2.75	-2.91	-2.57	-1.63	-3.2	-3.02	-2.94	-2.86	-3.6	-3.96	-3.37	-3.29	-2.89	-3.05	-2.53	-4.22	-4.42	-4.16	-4.8	-3.55	-4.06	-1.59	-5	-3.11	-3.03	-3.49	-2.88	-3.26	-2.72	-2.47	-4.71	-3.56	-2.92	-2.92	-2.91	-3.15	-2.71	-3.15	-0.96	-2.13	-1.67	-2.7	-0.45	-2.15	-1.91	-1.67	-2.23	-3.28	-0.95	-2.4	-2.65	-3.52	-2.65	-2.06	-2.51	-2.67	-2.88	-0.91	-1.56	-2.2	-1.64	-3.52	-3.27	-1.74	-1.91	-1.97	-2.67	-1.75	-1.98	-1.54	-2.42	-1.57	-1.28	-2.56	NA	-2.06	-1.73	-1.72	-1.39	-1.96	-1.8	-2.13
hHC020011	SSR4	1.84	1.42	1.91	1.39	1.95	1.02	1.38	1.63	1.01	1.17	1.2	1.6	0.45	1.23	1.06	1.13	0.92	1.07	1.3	1.41	0.45	2.08	2.36	2.01	1.79	1.36	1.4	1.7	1.09	1.42	1.58	0.51	1.36	1.21	1.77	1.62	0.72	0.77	1.46	0.84	0.68	1.51	2.02	2.74	1.39	2.31	1.65	2.2	1.1	1.56	1.72	1.43	1.79	0.83	1.17	1.4	1.58	1.38	2.81	2.02	1.4	0.97	1.35	1.28	1.25	2.12	1.53	1.92	2.83	1.18	1.79	1.55	1.49	2.15	1.64	1.33	1.75	2.02	1.23	1.42	1	1.89	2.13	2.24	1.77	1.97	1.43	0.73
hHC021451	TROAP	-4.98	-4.98	-5.08	-3.42	-3.34	-3.19	-3.06	-2.96	-2.78	-1.87	-3.49	-3.04	-3.06	-2.87	-5.61	-5.37	-4.51	-4.46	-3.16	-3.46	-3.31	-5.2	-5.06	-4.66	-4.16	-5.31	-5.52	-4.06	-4.39	-3.32	-3.3	-3.76	-3.24	-3.02	-2.91	-2.85	-5.23	-3.24	-3.63	-3.38	-3.22	-3.03	-4.85	-4.29	-0.25	-2.5	-0.75	-3.31	0.57	-2.26	-2.08	-1.81	-2.25	-2.78	-0.43	-2.77	-3.37	-4.45	-1.81	-3.04	-3.03	-2.96	-3.01	-0.42	-3.05	-2.86	-0.9	-2.94	-4.54	-2.45	-1.65	-1.95	-1.91	-1.49	-1.11	-0.42	-2.36	-2.02	-2.17	-2.3	-1.81	-2.61	-2.17	-1.56	-1.94	-2.02	-1.85	0.06
hHC022891	EXTL3	1.18	0.38	1.35	1.17	0.92	1.43	1.31	0.66	1.27	0.53	1.07	0.48	1	0.77	0.26	1.02	1.85	1.18	0.84	0.8	1.36	0.86	1.45	0.56	1.78	1.45	0.82	0.77	1.01	1.04	1.29	0.9	0.68	0.66	0.72	1.02	0.91	0.72	1.28	0.98	0.95	0.74	0.32	1.35	1	1.35	0.42	0.95	1.58	0.63	1.1	0.8	0.62	1.46	0.6	0.92	1.13	1.18	1.27	0.51	1.24	1.23	0.9	1.1	0.37	0.95	1.83	1.6	0.95	-0.03	1.09	0.6	0.36	0.45	0.37	0.69	0.56	0.98	0.47	0.82	1.01	0.97	0.71	1.2	0.68	0.61	0.91	0.87
hHC024331	MARCKSL1	-1.5	-1.77	-1.15	-2.37	-1.75	-1.85	-1.66	-1.48	-1.85	-0.43	-1.96	-1.67	-1.86	-1.09	-2.38	-2.58	-2.53	-2.36	-1.73	-1.77	-1.81	-0.42	-0.6	-0.58	-0.18	-0.49	-0.93	-0.42	-1.75	-1.92	-1.82	-2.24	-1.12	-2.3	-1.06	-1.32	-2	-0.49	-1.59	-1.97	-1.91	-0.77	-1.76	-0.6	-0.61	0.15	-1.01	-0.34	0	-0.17	-0.65	-0.76	-1.34	-0.27	-0.55	NA	-0.17	-0.83	-1.2	-1.98	-1.91	-1.06	-0.27	-1.38	-0.83	-0.09	-0.63	0.7	-0.15	-0.27	-0.23	-0.85	-1.21	-1.64	-1.12	-1.49	-1.18	-1.06	-0.7	-1.41	-1.58	-0.84	-2.43	-2	-1.16	-1.67	0.1	-1.23
hHC025771	CCDC41	-1.16	-1.5	-1.16	-1.36	-1.53	-1.38	-1.3	-0.74	-1.37	-0.47	-1.26	-0.55	-1.27	-1.08	-1.16	-1.18	-1.2	-1.45	-0.68	-1.28	NA	-1.13	-1.19	-0.92	-1.27	-1.12	-1.56	-1.35	-1.4	-1.18	-1.65	-1.29	-0.81	-0.87	-1.01	-1.04	-1.35	-0.78	-1.5	-1.27	-1.24	-0.73	-1.34	-1.1	-0.16	-1.75	-0.54	-0.85	-1.36	-0.39	-0.34	-0.16	-0.73	-1.78	-0.27	-0.43	-0.83	-0.54	-0.75	-0.54	-0.87	-1.23	-0.8	-0.84	-1.55	-1.43	-0.71	-0.66	-0.81	-1.33	-1.15	-0.77	-0.61	-1.19	-0.66	-0.48	-0.49	-0.75	-0.56	-0.4	-0.33	-0.89	-0.9	-1.54	-0.79	-0.62	-0.05	-0.23
hHR028651		NA	NA	NA	NA	NA	NA	NA	NA	NA	NA	NA	NA	NA	NA	NA	NA	NA	NA	NA	NA	NA	NA	NA	NA	NA	NA	NA	NA	NA	NA	NA	NA	NA	NA	NA	NA	NA	NA	NA	NA	NA	NA	NA	NA	NA	NA	NA	NA	NA	NA	NA	NA	NA	NA	NA	NA	4.1	NA	NA	NA	NA	NA	NA	NA	NA	NA	NA	NA	NA	NA	NA	NA	2.9	NA	NA	NA	NA	NA	NA	NA	NA	NA	NA	NA	NA	NA	NA	NA
hHR030091	MAGEA2B	NA	-9.36	NA	-6.56	-6.41	-6.58	-6.19	-6.65	-5.59	-3.24	-7.67	NA	-6.06	-5.81	NA	NA	NA	-9.04	-8.02	-7.6	-6.26	NA	NA	-7.44	NA	NA	NA	-8.24	-9.42	-8.1	-7.31	-7.66	-7.3	-5.59	-6.57	-6.03	-8.13	-5.87	-8.28	-6.51	-6.14	-6.07	NA	NA	-6.83	-5.05	-5.8	-6.15	-6.12	-6.2	-6.84	-5.31	-5.61	NA	-8.3	-5.8	-9.8	NA	NA	NA	-6.24	-6.34	-6.23	-5.55	NA	NA	NA	NA	-8.49	NA	-7.54	-8.5	-8.72	NA	-7.33	-8.42	-5.65	-5.87	-5.83	-5.53	NA	-7.46	-6.94	-7.38	-6.16	-6.17	-6.08	-6.21
hHC031531	CKMT1B	3.81	3.55	2.59	3.84	3.26	4.03	4.15	0.69	3.85	0.81	3.44	2.09	3.72	3.34	3.4	4.36	5.05	4.98	0.56	2.8	3.24	3.86	2.37	1.9	2.84	3.18	0.86	3.5	4.01	3.15	3.44	4.5	2.79	0.67	2.13	4.37	3.21	1.49	4.15	3.93	3.21	0.8	-3.44	-4.63	-2.19	-1.96	-2.18	-2.27	-1.74	-2.37	-1.99	-2.01	-2.03	-2.12	-2.42	-2.35	-4.3	-2.42	-1.44	-2.22	-1.63	-1.95	-1.82	-2.19	-3.97	-3.73	-3.75	-3.17	-4.17	-3.86	-2.57	-2.45	-5.11	-2.17	-2.67	-2.21	-2.03	-2.22	-2.4	-2.2	NA	-2.26	-2.61	-2.66	-2.36	-1.97	-2.25	-2.34
hHA032971		1.46	0.76	1.45	1.2	1.48	0.67	0.8	1.76	1.42	1.02	0.96	1.52	1.17	1.03	0.81	1.32	1.26	0.49	1.6	1.43	0.76	0.76	1.62	0.93	0.74	1.5	0.43	0.77	1.33	0.99	1.38	1.12	1.4	1.47	1.82	1.22	0.66	1.51	1.09	1.25	1.1	2.04	0.94	1.81	1.96	0.13	1.39	1.16	0.77	1.94	1.69	1.99	1.52	0.88	2.05	1.57	1.6	0.96	2.45	1.64	1.34	0.88	1.45	1.3	0.42	0.93	1.2	2.14	1.66	0.65	1.12	1.13	1.61	1.63	1.59	1.24	1.78	0.77	1.4	1.69	1.94	2.1	1.2	0.67	1.91	2.18	1.67	2.05
hHA034411	NR4A3	NA	NA	NA	NA	-2.21	-4.09	-2.17	NA	NA	NA	NA	NA	NA	NA	NA	NA	NA	NA	NA	0.95	NA	NA	NA	NA	NA	NA	NA	NA	NA	NA	NA	NA	NA	NA	NA	NA	NA	NA	NA	NA	NA	NA	NA	NA	-2.1	-2.37	-1.71	-3.84	NA	NA	NA	NA	NA	NA	NA	NA	NA	NA	NA	NA	NA	-0.45	NA	NA	NA	NA	NA	NA	NA	NA	NA	NA	NA	NA	NA	NA	NA	NA	NA	NA	NA	NA	NA	NA	NA	NA	NA	NA
hHA035851	FAM126B	0.08	NA	0.31	0.47	0.37	0.41	0.48	NA	1.24	NA	0.18	NA	NA	0.03	0.4	0.01	0.44	0.76	0.34	0.25	NA	0.78	0.71	1.03	NA	0.73	1.65	NA	0.09	0.21	0.23	0.69	NA	NA	0.39	0.58	0.61	0.03	0.39	0.09	NA	NA	0.17	0.15	0.02	-0.83	0.44	-0.06	NA	-0.3	0.08	0.11	NA	NA	0.07	NA	0.21	0.27	0.2	0.25	NA	-1.2	NA	NA	NA	1	NA	0.99	0.31	0.46	0.28	0.65	0.01	-0.13	0.55	NA	0.34	NA	0.03	0.28	NA	NA	-0.74	NA	0.45	0.07	NA	NA
hHA038731		NA	2.85	5.62	3.67	3.39	3.44	3.46	3.77	4.11	2.65	3.92	4.2	3.47	3.6	4.22	NA	6.02	5.11	3.85	NA	3.25	5.26	6.06	5.68	6.17	5.09	4.99	4.08	4.53	3.99	4.05	3.88	4.08	3.57	3.85	4.09	NA	3.48	3.75	3.64	3.69	3.66	4.64	5.58	3.9	3.71	3.54	3.68	3.74	3.75	3.82	3.44	3.75	3.56	3.23	3.71	5.26	4.38	4.42	4.51	6.05	3.52	3.55	3.69	3.91	4.88	5.17	4.52	4.82	3.74	3.06	3.52	3.78	4.36	4.08	NA	3.72	3.83	3.44	3.53	4.82	4	3.99	4.34	3.73	4.1	3.94	3.67
hHA040171		NA	NA	2.72	0.98	0.91	0.82	NA	NA	NA	NA	NA	NA	NA	NA	NA	3.89	2.45	2.31	NA	NA	NA	2.15	2.62	1.83	NA	1.71	NA	NA	1.75	NA	1.08	1.25	NA	NA	0.96	1.27	NA	NA	NA	NA	NA	NA	NA	NA	1.33	1.23	0.8	0.79	NA	1.19	1.49	NA	NA	NA	NA	NA	1.59	2.23	2.47	NA	NA	0.86	NA	NA	NA	2.09	NA	1.78	NA	NA	1.14	NA	1.41	1.32	1.2	1.2	1.2	1.05	NA	1.3	NA	NA	0.96	1.31	1.59	0.99	NA	NA
hHC002815	MIR155HG	-1.52	NA	-0.12	-1.79	0.36	-1.05	-1.54	-1.21	-1.24	-1.48	-2.49	0.91	-1.41	-1.44	-1.2	NA	-0.8	-1.47	-0.54	-1.58	-2.28	-2.3	-2.8	-1.63	NA	-0.54	0.6	NA	-0.29	-4.45	-1.89	-2.41	-1.26	-1.65	-0.45	-2.84	0.1	-0.84	-2.1	-2.53	-0.22	-0.96	1.19	0.11	1.65	0.45	1.7	0.22	1.02	1.88	1.67	2.29	0.79	0.68	1.81	1.33	0.61	1.21	-0.92	0.51	NA	1.78	1.84	0.04	2.32	0.89	0.76	0.29	-0.11	0.75	1.09	2.3	1.95	0.36	1.18	1.43	1.3	0.98	1	1.3	1.56	0.1	0.57	-0.21	0.2	0.21	1.7	1.48
hHC004255	C5orf34	-2.64	-2.19	-2.81	-2.31	-2.37	-2.96	-3.06	-1.99	-2.54	-1.77	-2.55	-2.17	-2.99	-2.53	-2.03	-2.7	-3.15	-3.25	-2.11	-2.3	-2.84	-2.3	-2.19	-2	-1.43	-2.38	-1.25	-2.55	-2.95	-2.72	-2.62	-3.32	-2.64	-2.14	-1.91	-2.92	-2.62	-1.91	-2.89	-2.77	-2.69	-2.16	-1.72	-2.44	-0.02	-1.73	-0.23	-1.75	-0.01	-0.75	-0.59	-0.25	-2.07	-1.67	-0.49	-0.92	-1.66	-1.43	-2.13	-2.02	-1.9	-1.15	-1.77	-1.16	-1.16	-2.35	-0.44	-2.71	-2.82	-0.78	-0.99	-0.26	-0.45	-0.3	-0.67	-0.19	-2.12	-0.58	-2.32	-1.05	0.17	-2.14	-1.84	-1.86	-1.35	-1.81	-0.1	0.1
hHC005695	AJAP1	NA	NA	-7.02	-4.3	-5.04	-4.95	-4.81	-4.96	-4.27	-2.07	-4.86	-4.86	-4.6	-4.82	NA	-6.79	-7.38	-6.46	-5.64	-5.91	-4.57	NA	-8.5	-5.69	NA	-7.33	NA	-6.25	-8.77	-5.58	-4.97	-6	-5.29	-4	-5.09	-4.79	-7.14	-4.11	-5.55	-5.55	-4.66	-4.76	-6.52	-6.83	-2.41	-4.82	-3.48	-2.03	-3.42	-4.39	-3.45	-1.91	-4.15	-3.67	-3.44	-3.66	-5.28	-0.81	-7.09	NA	-5.61	-2	-2.78	-3.6	-4.09	NA	-7.01	-2.23	-7.53	NA	-5.41	-0.22	-4.96	-2.52	-3.67	-5.05	-3.34	-4.15	-4.16	-1.58	NA	-4.29	-2.62	-4.39	-3.9	-3.25	-2.35	-0.38
hHR007135	GSTM3	3.35	2.12	1.52	2.34	2.64	1.48	2.1	2.57	2.03	2.53	2.75	1.18	1.77	2.72	2.38	1.83	NA	1.8	2.77	1.95	2.54	2.64	2.51	2.95	NA	1.81	1.6	2.29	1.31	2.68	3.05	2.55	2.77	2.13	3.52	3.35	1.02	2.53	1.96	2.16	3.06	2.91	1.88	2.89	0.43	2.26	1.5	2.28	NA	1.69	1.2	1.55	0.23	0.4	NA	2.47	1.52	1.27	2.37	1.52	NA	1.63	2.43	2.31	NA	1.53	NA	NA	0.63	1.36	1.29	1.18	0.12	1.7	1.02	1.55	1.61	1.46	1.43	1.3	NA	1.4	0.93	0.62	1.11	2.12	1.27	1.19
hHR008575	PATL2	NA	NA	NA	-0.43	-0.94	0.48	1.16	-0.45	NA	NA	-0.91	NA	-0.26	-0.45	NA	NA	0.37	-0.11	-1.04	-0.13	0.83	NA	NA	NA	NA	NA	NA	NA	0.04	-0.18	-0.15	0.44	NA	NA	-0.8	-0.15	0.6	-0.2	0.3	-0.25	0.07	NA	NA	NA	-2.84	-0.12	-1.38	-1.81	NA	-1.38	-1.84	NA	NA	-0.93	-0.67	-0.96	NA	NA	NA	NA	NA	-1.2	-1.98	NA	NA	NA	NA	NA	NA	0.23	-1.86	-3.15	NA	-2.07	-1.13	NA	-0.98	NA	NA	-2.53	NA	-0.51	-0.7	NA	-1.5	NA	-2.43	-1.63
hHC010015	FEM1B	0.12	0.85	0.4	0.07	0.21	0.44	0.21	0.64	0.27	0.72	0.71	0.74	0.64	0.54	0.89	0.36	0.16	-0.23	0.59	0.17	0.1	0.47	-0.67	0.31	0.34	-0.04	0.72	0.32	0.3	0.25	-0.01	0.21	0.14	0.37	0.51	0.15	0.76	0.8	0.2	0.5	0.66	0.61	-0.04	-0.98	0.19	-0.13	-0.09	0.35	0.77	0.5	0.65	0.87	-0.15	1.02	-0.03	0.64	0.4	0.15	-0.91	-0.2	-0.56	1.58	0.88	-0.01	-0.2	-0.56	-0.5	-0.14	-0.22	0.27	-0.28	0.43	0.26	0.08	-0.12	0.2	0.09	0.69	0.24	0.73	-0.03	-0.33	-0.25	-0.14	-0.52	-0.08	0.51	0.35
hHC011455	CHRM3	NA	NA	NA	-2.73	-2.53	-2.69	-2.51	-3.33	NA	NA	-3.28	-3.12	-2.71	-2.67	-4.41	NA	-4.49	NA	-3.12	-3.13	-3.62	NA	NA	NA	NA	NA	NA	NA	NA	-2.69	-2.94	-3.17	-2.72	-2.9	-3.68	-2.73	NA	-2.88	-3.08	-4.82	NA	-2.92	NA	NA	-2.59	-2.74	-2.61	-2.64	-2.66	-3.75	-3.03	-2.34	-2.41	-3.71	-3.7	-3.31	NA	NA	NA	NA	NA	-2.94	-2.09	-2.7	NA	NA	NA	NA	NA	NA	-3.34	-3.05	NA	-3.43	-2.92	NA	-2.93	-3.01	-2.16	-2.63	NA	-2.92	-3.16	-3.17	-3.23	-2.6	-3.33	-3.59
hHC012895	APBB3	0.5	0.38	0.46	0.36	0.36	0.74	0.89	0.15	0.49	0.72	0.68	0.47	0.75	1.4	0.51	0.81	0.79	1.03	0.27	0.38	0.71	0.37	-0.04	-0.01	0.08	0.53	-0.76	0.35	0.99	0.62	0.44	0.83	0.4	0.21	0.17	1.06	0.74	0.21	0.81	0.87	0.55	0.2	0.04	0.41	-0.25	0.75	0.17	-0.05	0.16	0.11	0.49	-0.08	0.36	0.77	0	-0.14	0.07	-0.85	0.2	-0.28	-0.03	0.02	0	0.64	-0.96	0.01	-0.01	-0.44	0.26	0	-0.31	-0.85	-0.2	0.46	-0.18	-0.13	0.48	0.51	0.23	-0.08	-0.6	0.66	0.89	0.81	0.28	0.4	-0.03	0.26
hHC015775	ZNF169	NA	NA	NA	NA	NA	NA	NA	NA	NA	NA	NA	NA	NA	NA	NA	NA	NA	NA	NA	NA	NA	NA	NA	NA	NA	NA	NA	NA	NA	NA	NA	NA	NA	NA	NA	NA	NA	NA	NA	NA	NA	NA	NA	NA	-2.22	NA	-1.25	-1.85	NA	NA	NA	NA	NA	NA	NA	NA	NA	NA	NA	NA	NA	NA	NA	NA	NA	NA	NA	NA	NA	NA	NA	NA	NA	NA	NA	NA	NA	NA	NA	NA	NA	NA	NA	NA	NA	NA	NA	NA
hHC017215	KLRG1	-0.05	-0.43	-0.48	0.13	-0.32	0.42	0.04	-0.68	0.16	NA	0.04	-1.02	0.56	0.03	-0.83	0.05	0.33	0.64	-0.89	-0.03	-0.09	0.65	-0.46	-0.58	NA	0.17	-0.78	0.49	0.14	-0.16	-0.08	0.49	-0.17	-0.62	-0.09	0.61	-0.08	-0.5	0.08	0.11	0.01	-0.9	-1.34	-0.92	-2.1	-1.78	-1.14	-1.1	-1.97	-0.81	-1.45	-0.94	-1.33	-1.22	-1.85	-1.13	-0.61	-0.59	-0.97	-0.86	-1.04	-0.9	-0.83	-1.7	-3.05	-1.39	-1.56	-1.92	-1.11	-1.01	-1.94	-1.58	-1.15	-1.94	-1.38	-2.22	-1.56	-1.9	-1.76	-1.18	-4.33	-1.56	-1.9	-2.12	-1.46	-1.75	-1.9	-1.36
hHC018655	CXXC4	NA	NA	NA	-4.48	-4.35	-4.15	-4.18	-4.57	-4.28	-3.01	-4.73	-4.7	-4.19	-4.27	NA	NA	-5.22	-4.36	-4.64	-4.65	-4.6	NA	NA	-5.01	NA	-6.51	-3.36	NA	NA	-4.69	-4.83	-4.64	-4	-5.16	-5.59	-4.56	NA	-4.43	-5	-6.25	-4.05	-4.59	NA	NA	-4.04	-4.18	-3.97	-3.64	-4.74	-5.48	-4.27	-3.85	-4.08	NA	-5.34	-5.28	NA	NA	NA	NA	NA	-3.71	-3.11	-4.79	-4.53	NA	-5.32	NA	-5.42	NA	-2.77	-4.49	NA	-5.23	-4.55	-4.79	-5.33	-4.62	-4.47	-4.39	NA	-3.92	-5.05	-4.58	NA	-4.43	-4.9	-5.58
hHC020095	CRKL	1.25	1.11	1.52	0.31	0.36	0.74	-0.01	0.98	0.44	0.81	0.56	0.97	0.8	1.1	1.62	1.65	0.87	1.3	0.84	0.77	-0.39	1.7	1.2	1.25	1.48	1	1.23	1.54	1.19	0.35	0.75	0.46	0.36	0.94	1.06	0.71	1.34	0.93	0.33	0.85	0.28	1.44	1.57	1.27	-0.24	1.45	-0.28	0.17	0.44	0.13	-0.03	-0.91	0.51	0.14	1.26	-0.23	0.97	-0.1	1.55	1.2	1.97	-0.97	0.07	0.71	1.2	1.36	1.22	-0.23	2.37	1.64	1.09	-0.81	0.93	0.67	-0.21	-0.73	0.94	0.29	1.32	-0.08	NA	1.66	1.22	1.65	1.4	1.38	-0.36	0.19
hHC021535	MYBPC2	NA	NA	NA	NA	-2.13	NA	NA	NA	NA	NA	NA	NA	NA	NA	NA	NA	NA	NA	NA	NA	NA	NA	NA	NA	NA	NA	NA	NA	NA	-1.99	-1.93	-1.98	-1.73	NA	NA	NA	NA	NA	NA	NA	NA	NA	NA	NA	-2.15	NA	-1.67	-1.91	NA	NA	NA	NA	NA	-2.37	NA	NA	NA	NA	NA	NA	NA	-1.48	NA	NA	NA	NA	NA	NA	NA	NA	-2.01	-1.76	NA	-2.23	-2.15	NA	NA	NA	NA	-2.13	NA	NA	-2.31	NA	NA	NA	NA	NA
hHR025855		-1.27	-0.98	-1.34	-0.72	-0.74	-0.84	-0.81	-0.52	-0.67	-0.16	-1	-0.81	-0.77	-0.75	-1.1	-1	-1.36	-1.53	-0.42	-0.64	-0.76	-0.83	-1.18	-0.99	-1.82	-1.37	-1.1	-0.97	-1.6	-0.84	-0.8	-0.96	-0.67	-0.65	-0.48	-0.08	-0.97	-0.83	-0.75	-0.92	-1.24	-0.79	-0.07	-1.22	0.66	-0.26	0.14	-0.33	0.97	0.16	0.24	0.33	0.07	-0.32	0.32	-0.17	-0.73	-0.67	-0.76	-0.27	-1.18	-0.07	-0.37	0.46	-0.35	-0.28	-0.08	-0.46	-0.52	-0.55	0.2	0.35	0.14	0.12	0.1	0.49	0.11	0.4	0.09	0.04	-0.7	-0.33	0.11	0.27	-0.07	-0.32	0.43	0.42
hHR027295	MRRFP1	0.7	1.06	-0.11	0.88	0.91	0.91	1.08	0	0.56	0.27	0.49	0.11	1.26	0.73	0.61	0.68	0.74	1.09	-0.2	0.99	0.41	0.83	-0.06	-0.02	-0.43	0.27	-0.58	0.6	0.66	0.68	0.51	1.34	0.91	0.04	0.61	1.42	0.82	0.03	1.06	0.99	0.72	-0.09	-0.05	0.07	0.3	-1.28	0.33	0.18	-0.94	0.63	0.09	0.28	0.02	-1.36	0.13	0.38	-0.06	-0.04	0.47	0.4	-0.32	-0.76	-0.19	-0.52	-0.15	-0.08	0	0.01	0.27	0	0.07	0.66	0.47	0.36	0.31	-0.12	0.26	-0.49	0.01	0.05	-0.22	0.38	-0.04	-1.09	0.18	0.31	0.11	0.2
hHC028735	AKR1C1	NA	2.75	NA	NA	NA	NA	2.03	NA	NA	NA	NA	NA	2.56	2.42	NA	NA	2.72	3.18	NA	NA	NA	4.52	NA	NA	NA	NA	NA	NA	4.62	NA	NA	3.13	NA	NA	NA	2.83	NA	NA	NA	NA	NA	NA	NA	NA	NA	NA	1.71	NA	NA	NA	NA	NA	NA	NA	NA	NA	NA	NA	NA	NA	NA	NA	NA	NA	NA	NA	NA	NA	NA	NA	NA	NA	NA	NA	NA	NA	NA	NA	NA	NA	NA	NA	NA	NA	NA	NA	NA	NA
hHR030175	LOC388579	-0.39	-0.4	-0.34	0.05	0.41	0.22	0.45	-0.36	0.15	-0.4	-0.25	-0.6	0.12	-0.24	-0.49	-0.1	0.38	-0.24	0.41	-0.08	-0.06	-0.27	0.17	0.26	-0.44	-0.11	-0.18	-0.24	-0.26	-0.22	0.2	0.05	0.09	-0.17	0.26	0.44	-0.11	-0.22	0.23	-0.32	-0.07	-0.3	0.25	0.07	2.06	0.39	1.51	1.13	2.31	1.12	1.5	1.66	1.21	1.37	1.64	1.11	0.68	0.9	0.36	0.39	0.35	1.75	1.23	1.17	0.15	0.36	1.11	1.27	0.52	0.33	1.08	NA	1.32	1.14	1.47	1.88	1.54	1.64	0.46	1.68	1.16	0.67	1.14	1.39	0.64	0.35	1.72	1.59
hHR031615	OR2T29	NA	NA	NA	NA	NA	NA	NA	NA	NA	NA	NA	NA	NA	NA	NA	NA	NA	1.19	NA	NA	NA	NA	NA	NA	NA	NA	NA	NA	NA	NA	NA	NA	NA	NA	NA	NA	NA	NA	NA	NA	NA	NA	NA	NA	NA	NA	NA	NA	NA	NA	NA	NA	NA	NA	NA	NA	NA	NA	NA	NA	NA	NA	NA	NA	NA	NA	NA	NA	NA	NA	NA	NA	NA	NA	NA	NA	NA	NA	NA	NA	NA	NA	NA	NA	NA	NA	NA	NA
hHA033055	EPN2	2.19	1.04	1.93	1.08	1.13	1.21	1.16	0.83	1.11	0.47	1.22	0.52	1.09	1.05	0.67	1.94	1.85	1.7	0.83	0.41	1.42	1.62	1.51	1.77	1.79	1.79	1.18	1.58	1.77	0.88	1.08	0.96	0.91	0.87	0.8	1.12	2.38	0.84	1.01	1.08	0.99	0.64	NA	1.34	0.26	0.37	0.5	0.66	0.21	0.4	-0.08	0.05	0.6	-0.33	-0.31	-0.22	0.92	0.62	1.13	0.97	1.09	0.09	0.28	0.27	NA	0.95	0.72	1.5	1.23	0.28	0.59	0.09	0.32	0.07	0.34	0.15	0.61	0.08	-0.17	0.31	0.07	0.33	0.25	-0.18	0.24	0.23	0.1	-0.41
hHA034495	SYNE2	-0.91	-0.47	-3	-3.74	-4.19	-4.16	-3.63	-3.06	-3.72	-2.11	-3.19	-2.71	-3.31	-3.71	-0.59	-0.56	-1.69	-2.28	-2.48	-3.41	-2.98	-0.99	-0.39	-1.29	-1.6	-1.59	-0.49	NA	-0.9	-2.75	-3.73	-3.41	-2.5	-3.08	-2.74	-2.85	-0.59	-3.33	-4.19	-3.3	-3.55	-2.14	-3.38	-4.12	-3.87	-4.72	-3.41	-4.93	-3.64	-4.12	-3.86	-2.95	-3.91	-4.62	-3.26	-4.5	-2.62	-2.96	-3.19	-2.36	-3.36	-4.82	-4.54	-3.2	-4.03	-3.59	-3.4	-4.29	-3.43	-1.36	-5.15	-4.77	-1.03	-4.42	-2.9	-3.36	-3.48	-3.82	-3.43	-3.97	-3.97	-5.4	-5.01	-4.84	-4.21	-4.06	-4.48	-3.4
hHA037375	NEBL	NA	NA	NA	NA	NA	NA	NA	NA	NA	NA	NA	NA	NA	NA	NA	NA	NA	NA	NA	NA	NA	NA	NA	NA	NA	NA	NA	NA	NA	NA	NA	NA	NA	NA	NA	NA	NA	NA	NA	NA	NA	NA	NA	NA	-3.83	NA	-3.97	NA	NA	NA	NA	NA	NA	NA	NA	NA	NA	NA	NA	NA	NA	NA	NA	NA	NA	NA	NA	NA	NA	NA	3.24	0.54	NA	NA	NA	NA	NA	NA	NA	NA	NA	NA	NA	NA	NA	NA	NA	NA
hHA038815		NA	NA	NA	NA	0.3	NA	NA	NA	NA	NA	NA	NA	NA	NA	NA	NA	NA	1.56	NA	NA	NA	NA	NA	NA	NA	1.17	NA	0.87	1.28	NA	NA	0.83	NA	NA	NA	NA	NA	NA	0.42	NA	NA	NA	NA	NA	NA	NA	NA	NA	NA	NA	NA	NA	0.55	NA	NA	NA	NA	NA	NA	NA	NA	NA	NA	NA	NA	NA	NA	NA	1.32	NA	NA	NA	NA	NA	NA	NA	NA	NA	NA	NA	NA	NA	NA	NA	NA	NA	NA	NA
hHC002827	ARHGAP42	0.55	1.24	-1.16	0.81	0.38	1.04	1.69	0.18	0.53	0.99	1.59	1.25	2.26	1.16	1.16	0.68	1.01	0.43	0.87	1.17	1.71	1.06	-0.06	0.26	NA	0.03	0.62	1	0.95	0.76	0.41	2	1.31	1.04	0.17	0.9	2.14	1.66	1.08	0.51	1.6	0.93	0.37	-0.42	0.06	0.32	1.5	1.16	-0.27	0.84	1.25	1.74	0.23	1.96	-0.06	0.26	0.83	NA	-0.87	-0.06	NA	1.97	1.04	-0.04	0.56	0.51	0.73	-1.01	-0.16	1.87	1.23	0.45	0.53	-1.06	1.23	0.37	0.24	0.14	0.91	0.79	-0.21	0.3	0.4	0.41	-0.05	0.89	0.84	0.87
hHR004267	FRRS1	NA	NA	NA	NA	NA	NA	NA	NA	NA	NA	NA	NA	NA	NA	NA	NA	NA	NA	NA	NA	NA	NA	NA	NA	NA	NA	NA	NA	NA	NA	NA	NA	NA	NA	NA	NA	NA	NA	NA	NA	NA	NA	NA	NA	NA	NA	-0.61	-0.4	NA	0.12	NA	NA	NA	NA	NA	NA	NA	NA	NA	NA	NA	NA	2.29	NA	NA	NA	NA	NA	NA	NA	0.25	NA	NA	1.23	NA	NA	1.04	NA	NA	NA	NA	NA	NA	NA	NA	NA	NA	NA
hHC005707	SEC14L1	-0.9	0.05	-0.52	-0.45	0.01	-0.71	-0.88	-0.2	-0.41	0.06	-0.56	-0.16	-0.78	-0.77	-0.05	-0.89	-1.17	-1.65	0.72	-0.21	-1.33	-0.88	-1.3	-1.53	-0.89	-0.68	0.38	-0.93	-0.77	-1.39	-0.62	-1.43	-0.85	-0.2	0.08	-1.48	0.35	0.35	-0.77	-0.57	-0.51	0.12	1.42	-0.49	0.46	0.44	0.11	0.29	1.11	0.22	0.76	0.72	0.06	1.28	0.64	0.75	0.04	0.08	-0.78	-0.06	-0.53	1.59	0.6	0.19	1.11	-0.33	-0.51	-0.66	-0.78	0.95	0.6	0.78	0.67	0.29	0.18	0.6	0.12	0.42	0.72	0.59	-0.06	0.63	0.62	0.88	0.18	0.26	0.72	0.78
hHC007147	IGFBP1	-9.26	-8.76	-8.84	-6.39	-6.1	-5.79	-5.76	-6.27	-5.66	-2.83	-5.88	-5.95	-5.69	-5.52	-9.75	-9.25	-9.7	-9.05	-7.01	-6.71	-5.94	-8.64	NA	-8.37	-8.03	-9.29	-8.81	-8.64	-8.69	-6.26	-6.59	-6.53	-6.31	-6.08	-6.14	-5.27	-8.25	-6.51	-6.66	-5.55	-5.42	-5.73	-8.14	-8.97	-6.6	-6.43	-6.01	-6.17	-6.21	-6.12	-5.96	-5.17	-5.67	-6.17	-6.15	-5.56	-8.58	-8.88	NA	-9.55	-8.44	-6.33	-5.79	-6.11	-7.5	-9.22	-8.54	-9.34	-9.09	-7.79	-6.2	-6.6	-8.78	-6.63	-6.93	-6.45	-5.84	-5.43	-5.58	-5.85	-10.38	-6.52	-6.97	-7.15	-5.75	-5.52	-5.98	-6
hHC008587	RAB18	1.53	2.06	1.65	2.55	2.78	2.42	2.63	2.57	2.29	1.94	2.66	2.07	2.59	2.3	2.04	1.77	1.83	1.68	2.66	2.73	2.19	2.1	1.93	1.71	0.78	1.75	1.75	1.73	1.92	2.37	2.6	2.81	2.26	2.8	2.61	2.5	2.5	2.51	2.52	2.36	2.38	2.33	2.44	1.82	2.66	1.7	2.68	3.25	1.69	2.82	2.44	2.81	2.35	1.71	2.92	2.8	1.98	2.11	1.53	2.31	1.24	1.85	2.89	1.77	1.57	1.97	1.47	2.08	1.94	2.45	3.19	3.36	2.18	2.64	2.85	2.07	2.81	2.04	2.27	2.94	1.27	2.61	2.25	1.8	3.02	2.76	2.66	2.44
hHC011467	INO80C	-0.47	-0.34	-0.39	0.3	-0.05	0.11	-0.3	-0.34	0.19	-0.31	-0.67	-1.13	-0.22	-0.55	-0.63	-0.79	-0.32	-0.6	-0.63	0	-0.29	-0.18	-0.07	-0.39	-0.05	-0.6	-0.57	-0.35	0.13	-0.54	-0.4	-0.5	-0.58	0.32	-0.41	-0.2	0.17	-0.41	-0.03	-0.2	-0.47	-0.77	0.74	0.31	1.2	1.35	0.17	0.39	1.16	1	0.51	0.4	-0.02	1.38	0.34	0.47	0.15	0.98	0.45	0.85	0.94	0.65	0.98	0.13	0.32	-0.04	1.09	0.84	0.32	0.88	1.02	1.22	1.03	0.54	0.06	0.54	0.34	0.64	0.25	1.1	0.97	0.12	0.31	0.84	0.31	-0.24	0.65	0.11
hHC012907	TOMM34	-0.32	-0.08	-0.21	-0.38	-0.23	-0.04	-0.53	-0.5	-0.27	-0.03	-0.96	-0.28	-0.41	-0.71	-0.6	-1.24	-0.47	-0.81	-0.19	-0.45	-0.84	-0.22	-0.99	-0.35	0.21	-0.75	-0.1	-0.44	-0.09	-0.81	-0.7	-1.13	-0.65	-0.36	-0.11	-0.74	0.05	-0.26	-0.48	-0.55	-0.74	-0.81	0.25	-0.33	0.42	0.45	-0.73	-0.07	1.15	0.68	0.2	0.05	-0.27	1.35	0.26	0.74	0.91	0.18	-0.29	0.03	0.66	1.45	0.69	0.03	0.73	0	1.04	0.46	-0.28	0.81	0.67	0.64	0.71	-0.06	-0.32	0.11	0.17	-0.05	-0.09	0.47	1.06	0.16	0.07	0.62	0.24	-0.42	0.22	0.59
hHC014347	P4HA1	0.3	0.33	0.99	1.47	2.07	0.67	1.46	2.19	1.81	1.02	2.18	0.67	0.55	1.3	0.2	0.04	0.22	0.01	1.64	0.89	1.1	0.54	1.58	1.97	-0.41	1.64	1.32	0.1	0.84	0.9	1.81	0.96	0.69	1.75	1.2	1.11	0.51	1.81	1.43	1.18	1.1	2.15	0.61	1.16	1.28	1.47	1.47	2.52	1.12	1.03	2.01	1.85	2.34	0.81	0.17	1.54	0.36	NA	1.29	0.81	0.43	0.94	1.45	0.83	1.17	2.64	1.15	1.71	2.98	0.71	1.72	1.85	-0.56	1.08	1.7	0.93	1.39	1.6	0.88	1.95	-0.44	1.26	1.34	1	2.07	1.32	2.04	0.7
hHC015787	TMEM218	1.46	1.13	1.18	1.04	1.08	1.48	1.55	1.18	1.38	1.21	1.24	1	2.12	1.43	1.25	1.51	1.82	2.34	0.73	1.23	1.57	1.37	1.12	1.38	0.63	1.25	0.32	1.35	1.62	1.59	1.37	1.75	1.35	0.98	1.31	2.02	1.47	0.91	1.63	1.51	1.58	0.91	0.56	1.35	0.7	0.09	0.72	0.43	0.36	1.1	0.95	0.91	0.76	0.34	0.94	0.87	0.88	0.31	1.49	1.12	0.62	-0.07	0.67	0.51	-0.57	0.48	1.16	0.29	0.99	0.43	0.82	0.48	0.88	1.27	0.78	0.53	1.06	0.85	0.9	0.67	0.55	0.81	0.73	0.56	1.12	1.11	0.52	0.96
hHR017227	SLC46A1	1.63	0.65	0.84	0.41	0.64	0.79	0.92	0.11	0.68	NA	0.22	-0.08	0.24	0.3	0.35	0.99	1.15	1.57	0.03	0.15	0.53	1.32	1.3	1.46	NA	0.84	0.65	NA	0.86	0.5	0.13	0.84	0.43	0.29	0.14	1.05	0.8	0.07	0.63	0.54	0.1	0.2	0.62	1.15	1	1.44	0.23	0.41	1.23	0.51	1.14	0.63	0.03	0.48	0.6	0.73	0.95	0.38	0.57	-0.06	1.25	0.54	0.7	0.86	NA	0.93	1.73	2.04	1.52	0.86	1.03	0.75	0.52	0.38	0.19	0.73	0.8	1	0.27	0.75	NA	0.71	0.13	0.81	1.16	0.45	0.9	0.52
hHC018667	YIPF4	1.24	0.87	1.47	1.62	1.71	1.39	1.44	1.93	1.48	1.28	1.38	1.03	1.68	1.33	0.98	1.13	1.29	1.37	1.3	1.46	1.36	1.49	2.06	1.98	0.47	1.69	0.81	0.98	1.38	1.46	1.58	1.78	1.52	1.59	1.68	1.84	0.79	1.13	1.53	1.48	1.33	1.47	1.16	2.08	1.6	0.69	1.93	1.44	0.74	1.7	1.72	1.66	1.36	0.28	1.49	1.75	1.31	0.99	1.97	1.53	1.02	0.46	1.35	1.02	-0.04	1.78	1.22	1.9	2.12	1.29	1.82	1.57	0.89	2.01	2	0.92	1.71	1.18	1.44	1.54	0.53	1.79	1.52	0.89	1.95	2.02	1.47	1.11
hHC020107	AIFM3	-0.18	1.74	-0.07	0.34	0.87	1.44	0.86	-0.09	0.16	1.25	1.1	0.66	0.5	0.39	-0.1	0.58	0.36	NA	0.22	0.38	0.58	0.11	-0.77	-0.03	1.16	-0.83	-0.12	0.02	0.55	0.74	0.51	0.62	0.13	0.38	-0.08	0.21	-0.49	0.87	0.31	0.36	0.3	0.17	-0.9	-0.54	-0.41	1.29	0.75	0.69	0.73	-0.2	0.16	0.38	0.02	1.47	0.84	-0.37	0.41	-0.57	-0.4	-0.76	1.17	1.35	0.34	0.28	0.53	-0.97	-0.2	-1.52	-0.31	-0.58	0.25	0.03	1.48	0.51	0.04	0.24	0.33	0.69	0.4	0.32	NA	0.46	0.47	0.55	0.14	0.23	0.28	0.73
hHC021547	METTL9	0.75	0.65	0.56	-0.26	-0.52	-0.01	-0.44	-0.08	NA	NA	-0.31	NA	NA	-0.19	0.82	1.03	0.86	0.81	NA	NA	NA	0.8	0.84	0.78	NA	1.22	0.69	0.73	0.69	0.18	-0.18	0.19	NA	-0.43	-0.81	-0.26	0.15	NA	NA	-0.36	NA	NA	0.39	0.93	-0.06	0.46	-0.67	-0.55	0.79	-0.68	NA	-0.33	-0.11	0.34	NA	0.18	0.68	0.26	0.69	0.75	NA	0.16	NA	0.37	NA	0.86	0.69	0.92	0.68	0.25	-0.49	NA	0.28	NA	-0.15	NA	0.16	0.23	0.12	-0.38	NA	NA	0.17	0.59	-0.3	-0.49	NA	NA
hHR022987	FAM83A	NA	-6.37	-5.46	-3.8	-3.74	-3.45	-3.63	-3.77	-3.23	-1.84	-3.76	-3.43	-3.34	-3.32	-6.5	-5.61	-5.67	-5.2	-4.55	-4.29	-3.57	-6.01	-6.21	-4.85	-5.06	-5.84	-5.83	-5.28	-5.88	-4.04	-4.21	-4.28	-4.09	-3.92	-3.68	-3.27	-5.66	-4.55	-4.15	-3.8	-3.79	-3.62	-6.36	-5.92	-3.88	-3.67	-3.85	-3.86	-3.44	-3.83	-3.71	-3.41	-3.44	-4	-3.99	-3.9	-6.28	-5.13	-5.79	-6.57	-4.76	-3.96	-3.61	-3.49	-5.5	-6.21	-5.77	-6.13	-5.56	-7.41	-4.45	-4.28	-6.38	-4.38	-4.44	-4.41	-3.5	-3.73	-3.81	-3.9	NA	-4.06	-4.3	-4.51	-3.85	-3.51	-3.82	-3.88
hHC024427	NPM2	NA	NA	NA	-1.9	-1.71	-1.91	-1.7	NA	NA	NA	-2.17	NA	NA	NA	NA	NA	NA	NA	-1.84	-2	NA	NA	NA	NA	NA	NA	NA	NA	NA	-2.03	-1.94	-2.19	-1.77	NA	NA	NA	NA	-1.46	NA	NA	NA	NA	NA	NA	-1.92	-1.69	-1.63	-1.79	-1.91	NA	NA	NA	NA	-2.38	NA	NA	NA	NA	NA	NA	NA	-1.59	-1.91	NA	NA	NA	NA	NA	NA	NA	-1.62	-1.9	NA	-1.95	-1.95	NA	-1.83	NA	NA	-2.12	NA	-1.84	-2.2	-2.16	NA	-1.64	NA	-2.76
hHR027307	LOC440180	NA	NA	NA	NA	NA	NA	NA	-0.71	-1.58	-0.33	-1.08	NA	NA	NA	NA	NA	NA	NA	NA	NA	NA	NA	NA	NA	NA	NA	NA	NA	NA	NA	NA	NA	NA	-0.33	-0.7	-1.2	NA	NA	NA	NA	NA	-0.6	NA	NA	-0.8	NA	-0.2	-0.62	-2.23	-1.09	-1.46	-0.66	-0.8	-2.92	-0.66	NA	NA	NA	NA	NA	NA	NA	-1.01	-1.41	NA	NA	NA	NA	NA	NA	NA	NA	NA	NA	NA	NA	-0.53	-1.49	-0.37	-0.62	NA	NA	NA	NA	-0.63	-0.56	-1	-1.1
hHC028747	TRMT11	0.37	0.35	0.3	0.08	0.38	-0.17	0.01	0.81	0.19	0.64	0.06	0.34	0.59	0.35	0.12	-0.24	0.13	0.09	0.3	0.39	-0.47	0.19	0.96	0.88	-0.37	0.78	0.46	0.42	0.14	0.1	0.35	0.45	0.56	0.6	0.83	0.7	0.2	0.47	0.11	0.33	0.2	0.66	1.03	1.19	-0.14	-1.04	0.66	0.24	-1.55	0.89	0.38	0.47	0.4	-0.78	0.41	0.5	0.47	0.23	0.92	0.82	0.22	-0.71	0.36	-0.52	0.04	0.55	0.69	0.2	0.61	0.75	0.93	0.86	0.88	0.47	0.63	-0.17	0.78	-0.23	0.44	0.41	0.05	0.68	-0.28	-1.11	0.84	0.34	0.11	0.31
hHR030187	TPTEP1	-0.27	-1.42	-0.41	-0.67	-1.27	0.71	-1.01	-1.14	-0.05	-0.81	-0.37	-1.23	-0.29	-0.38	-0.14	-0.36	0.31	-0.46	-0.66	-0.98	0.3	-1.03	-2.39	-1.88	-2.09	-0.81	-2.31	-1.22	-1.78	-1.22	-0.88	-0.62	-1.31	-1.01	-1.02	-0.73	-1.06	-0.73	-0.58	-0.3	-0.9	-0.67	-1.06	-0.9	-1.27	-0.76	-1.62	-0.82	-0.27	-1.05	-1.33	-1.34	-0.73	0.69	-1.33	-1.25	-1.3	-1.66	-0.39	-1.11	-0.72	-0.18	-0.25	-0.36	-1.93	-1.87	-2.43	-1.7	-1.41	-1.75	-1.83	NA	-2.37	-1.98	-1.91	-1.47	-1.47	-1.25	-1.62	-1.25	-2.83	-0.33	-0.93	-0.93	-1.34	-1.45	-0.64	-1.38
hHR031627	HNRNPA3	-1.26	-0.15	-1.4	-0.19	0.12	-0.37	-0.21	-0.02	-0.55	0.09	-0.22	-0.14	-0.21	-0.32	-0.48	-1.11	-1.42	-1.97	0.18	0.23	-0.39	-0.77	-1.38	-1.83	-2.86	-1.41	-1.06	-0.96	-1.4	-0.39	-0.17	-0.3	-0.37	-0.06	0.16	-0.28	0.03	-0.16	-0.2	-0.37	-0.25	0.05	0.12	-1.49	0.61	-0.22	0.42	0.41	0.1	0.1	0.29	0.82	0.21	-0.72	1.62	0.21	-0.69	-0.97	-1.34	-0.39	-2.22	-0.06	-0.25	0.22	-0.38	-0.25	-1.09	-0.79	-1.36	0.24	0.83	0.74	0.17	-0.31	0.32	0.5	0.66	-0.2	0.24	0.17	-1.6	0.04	0.51	0.28	0.36	0.33	0.79	0.4
hHA033067	DHX9	0.48	-0.03	0.46	-1.48	-1.85	-1.86	-1.6	-1.2	-1.7	-1	-1.72	-1.75	-1.4	-1.72	0.06	0.56	0.62	-0.35	-1.34	-1.44	-1.85	1	1.05	0.9	-0.17	0.85	0.4	0.82	0.53	-1.59	-1.98	-1.34	-1.04	-0.89	-1.09	-0.85	0.72	-1.47	-1.82	-1.32	-1.38	-1.24	0.7	0.52	-1.53	-2.49	-0.83	-1.61	-2.02	-1.33	-2.05	-0.75	-1.4	-2.61	-1.03	-0.94	0.55	1.58	1.12	0.94	0.22	-2.72	-1.57	-1.88	0.79	0.74	1.19	1.59	0.97	1.27	-1.28	-1.18	1.45	-1.69	-0.7	-1.52	-0.52	-1.54	-1.24	-1.31	0.69	-1.93	-2.27	-2.51	-0.73	-1.11	-1.25	-0.84
hHA034507	ZNF326	0.62	0.23	0.19	-0.06	-0.7	-0.62	-0.69	-0.08	-0.54	-0.08	-0.31	-0.48	0.17	-0.31	-0.21	0.15	0.62	0.51	-0.4	-0.46	-0.34	0.87	1.36	0.49	NA	0.63	-0.13	1.05	0.37	-0.42	-0.91	0.38	0.04	0.04	NA	0.06	0.47	-0.5	-0.51	-0.33	-0.33	-0.38	0.39	0.69	-0.03	-1.22	0.43	-0.67	-0.6	0.23	-0.56	0.46	0.19	-0.99	0.23	NA	0.63	0.69	0.73	0.73	0.66	-1.64	-0.75	-0.17	NA	0.7	1.44	1.08	0.9	0.46	0.03	-0.01	1.07	-0.61	0.6	0.21	0.39	-0.56	-0.31	-0.49	NA	-0.9	-0.87	-1.14	0.3	0.04	-0.66	0.14
hHA035947	SPTLC1	0.9	1.74	0.92	1.9	2.15	1.44	2.07	2.13	1.2	1.68	1.59	1.65	2.11	1.3	1.73	0.84	0.58	0.47	2.42	2.31	1.66	0.91	0.61	0.43	NA	1.05	1.24	0.85	0.77	1.79	1.91	2.17	2.14	2.38	2.42	1.96	2.24	2.15	1.76	1.69	1.98	1.91	1.93	0.73	1.44	-0.87	2.25	2.12	-1.66	1.58	1.29	1.88	1.48	-1.12	1.97	1.92	0.98	0.81	0.47	1.33	-0.67	NA	1.16	0.27	1.39	0.91	-0.3	0.5	0.23	1.72	2.35	2.36	1.38	1.96	2.23	1.16	2.27	0.45	1.81	1.78	-0.49	2.18	0.64	-0.77	2.1	1.55	1.45	1.78
hHA037387	RBM25	NA	NA	NA	-2.8	-3.03	-2.99	-3.24	-1.91	-3.49	NA	-2.19	-2.34	-3.14	-1.89	NA	NA	NA	NA	-2.59	-2.96	-3.21	NA	NA	NA	NA	NA	NA	NA	NA	-1.69	-3.23	-2.93	-2.15	-3.35	-2.99	-2.77	NA	-2.45	-3.33	-3.38	-4.53	-2.46	NA	NA	-1.85	-2.08	-1.83	-2.85	-1.64	-2.7	-2.86	-2.05	NA	-2.75	-3.14	-3.21	NA	NA	NA	NA	NA	-2.55	-3.24	-1.76	NA	NA	NA	NA	NA	NA	-2.38	-2.89	NA	-3.29	-2.01	-2.68	-1.8	-2.52	NA	-2.73	NA	-3.86	-2.47	-2.23	-2.88	-2.92	NA	-3.3
hHC004327	SLC35A5	0.46	1.31	0.65	1.14	1.48	1.64	1.13	1.34	1.05	1.49	1.43	1.16	1.22	1.1	1.3	0.76	0.14	-0.24	1.53	1.51	1.27	0.74	-0.26	-0.24	-0.97	-0.55	0.57	0.58	0.19	1.08	1.42	1.35	0.99	1.52	1.25	0.77	1.46	1.76	1.52	1.24	1.21	1.16	1.94	0.21	1.01	1.12	1.41	1.39	0.27	1.38	1.3	1.5	1.11	0.56	1.79	1.55	0.78	0.92	-0.31	0.68	-0.55	0.82	1.6	0.89	1.11	0.46	-0.4	-0.05	0	1.93	1.26	1.46	1.19	1.52	1.25	1.25	1.52	1.23	1.49	1.36	-0.02	1.35	1.52	0.8	1.26	1.15	1.66	1.41
hHC005767	CCK	NA	NA	0	-1.24	-1.1	-0.48	-2.72	-1.71	-3.24	NA	-3	-2.44	-4.5	-1.68	NA	NA	-0.76	-2.87	-1.56	-2.09	-2.46	-2.73	NA	NA	NA	-1.76	NA	NA	0.12	-5.41	-3.4	-2.77	-3.21	-0.89	-2.82	-3.73	-0.24	0.09	NA	-3.05	-0.58	-2.42	NA	NA	1.77	3.23	1	0.93	NA	2.08	0.18	1.08	-3.64	2.56	3.34	4.07	0.25	3.1	-2.35	NA	NA	3.39	3.88	2.08	NA	-0.51	1.84	NA	NA	0.17	3.71	3.73	1.22	2.15	1.12	1.25	-0.47	0.22	-1.15	0.74	NA	0.4	-1.96	-0.58	1.8	NA	0.3	1.55
hHC007207	PGM3	0.34	0.85	0.52	0.62	0.84	0.7	0.19	0.96	0.83	0.78	0.49	0.48	-0.03	0.39	0.58	0.13	0.51	0.04	1.1	0.46	1.02	0.87	0.73	1.61	0.91	0.69	1.9	0.74	0.36	0.8	0.77	-0.02	0.41	1.24	1.11	0.33	0.7	0.85	0.52	0.43	0.11	0.39	2.9	1.56	2.29	1.92	1.64	1.85	2.56	2.09	1.95	2.21	2.34	1.59	1.96	2.33	1.51	1.6	1.65	2.37	1.62	2.28	2.35	2.36	2.51	2.02	2.1	2.21	2.26	2.23	2.13	2.55	2	1.86	1.82	2.16	2.16	NA	1.85	1.94	1.7	1.96	2.41	2.2	1.69	1.44	3.04	1.89
hHC011527	DKK1	2.78	2.11	4.81	4.07	5.27	3.2	2.04	5.33	4.43	2.78	1.62	3.96	0.83	2.71	1.95	1.52	1.03	2.17	5.22	3.43	0.38	0.41	2.64	2.91	2.69	1.98	2.18	0.38	4.08	3.08	3.72	0.07	5.38	5.19	6.6	2.78	3.65	4.95	3.23	3.43	0.92	4.11	4.73	4.34	6.37	5.26	4.5	4.96	5.2	5.54	4.85	5.13	3.82	4.45	5.75	6.14	4.66	4.2	3.97	4.76	3.14	3.77	5.88	4.51	1.64	1.28	3.62	4.68	1.36	4.98	3.82	5.47	5.08	6.97	5.77	5.71	6.17	5.25	4.59	5.33	3.96	5.05	5.16	4.33	5.86	4.17	4.74	5.08
hHC012967	A2M	-0.69	0.45	-1.28	1.13	-0.97	0.56	1.09	1.47	0.84	-0.88	2.76	-1.8	0.63	-1.28	-0.87	2.18	2.1	-0.99	1.81	-0.51	-1.12	0.15	1.18	0.31	1.11	0.54	1.34	0.27	0.55	-0.23	1.38	1.23	-0.2	1.54	-1.18	0.13	-1.25	0.74	0.51	0.37	-0.03	2.7	-1.79	-3.29	-2.21	-2.97	-0.23	0.52	-2.73	-2.07	0.24	-0.28	-0.23	0.28	-2.49	-0.22	-0.21	-3.4	-3.41	-1.67	-2.57	-1.31	-2.77	-4.05	-5.99	-5.61	-7.34	-4.47	-6.63	-1.7	-3.88	-2.44	-1.42	-2.43	-1.15	-2.18	-2.13	-1.03	-0.25	-1.74	-2.47	-3.83	-3.09	-3	-3.75	-0.27	-1.62	-2.95
hHC014407	SPINK1	-1.51	-3.17	-2.35	-3.49	-3.59	-3.64	-3.08	-1.64	-2.83	-0.01	-2.85	-3.41	-4.18	-3.75	-3.57	-4.14	-3.55	-1.59	-3.53	-4.55	-2.07	-5.19	-5.14	-3.06	-1.83	-4.83	-2.32	-5.04	-0.52	-4.42	-3.44	-2.62	-2.94	-2.81	-3.98	-3.48	-2.31	-0.97	-3.96	-3.63	-3.81	-2.46	3.05	3.31	-2.08	-2.95	0.07	0.14	-3.97	-0.85	1.43	1.68	-2.15	3.04	-2.14	4.82	4.06	1.94	1.67	1.08	-2.94	1.71	4.97	-3.33	-4.9	-4.02	-2.09	-3.2	-4.34	1.92	-2.68	1.25	3.92	-2.62	-3.34	-0.29	-2.36	0.03	-0.49	-2.68	2.71	-1.96	-2.55	-3.8	-0.99	-2.3	-3.63	1.11
hHR015847	LOC388010	NA	NA	NA	-2.52	-2.48	-2.12	-1.94	-3.37	-2	NA	-2.57	-1.84	-2.59	-2	NA	NA	NA	NA	-2.92	-2.67	-2.05	NA	NA	NA	NA	NA	NA	NA	NA	-2.73	-2.56	-2.32	-2.37	-2.77	-2.38	-2.81	NA	-2.21	-2.72	-2.89	-2.8	-2.23	NA	NA	-1.73	-2.29	-1.92	-2.57	-0.99	-2.57	-2.24	-1.38	-3.69	-2.25	-2.21	-2.54	NA	NA	NA	NA	NA	-1.78	-2.42	-1.53	NA	NA	NA	NA	NA	NA	-3.06	-2.32	NA	-2.09	-2	-2.05	-2.53	-2.08	-2.56	-2.25	NA	-2.66	-2.83	-2.44	-3.12	-2.63	-1.85	-2.07
hHC017287	GNA12	1.8	2.28	1.76	1.68	1.53	1.91	1.71	1.5	1.5	1.35	1.91	1.31	1.55	1.45	2.12	2.03	1.89	1.58	1.63	1.38	2.02	2.27	2.11	2.08	2.37	1.74	2.54	2.03	1.81	1.47	1.84	1.42	1.14	1.73	1.14	1.29	2.1	1.78	1.58	1.81	1.55	1.71	2.46	1.73	1.84	2.09	1.74	2.3	2.12	1.33	1.94	1.92	2.36	3.11	1.67	1.56	2.25	2.32	2.07	2.47	2.12	2.44	1.79	1.91	2.65	2.37	2.62	2.27	2.23	2.72	1.53	1.93	2.23	1.04	1.6	1.23	1.9	1.56	1.72	1.63	1.97	1.49	1.92	2.11	1.65	1.63	1.77	1.46
hHC018727	DGKA	0.44	-0.29	1.04	0.93	1.11	0.22	0.14	1.28	1.14	0.71	0.96	1.27	-0.21	0.84	-0.34	-0.12	0.22	-0.02	0.88	0.47	0.41	0.84	1.19	1.29	0.23	1.11	0.16	0.58	0.39	0.66	1.1	-0.14	0.73	0.95	1.26	0.81	-0.25	0.95	0.57	0.55	0.55	1.37	0.63	1.17	1.56	2.53	0.82	1.57	2.27	0.98	1.4	0.88	1.3	2.21	1.66	1.28	1.22	1.22	1.35	0.53	1.24	1.48	1.63	1.71	-0.04	1.79	1.34	2.48	1.47	0.24	1.33	1.39	0.28	2.02	1.01	1.68	2.26	1.96	1.31	1.5	0.29	1.79	1.62	2	1.1	1	1.46	1.32
hHR021607	MED28	-0.01	-0.17	0.42	-0.28	-0.15	NA	-0.4	0.41	-0.1	-0.08	-0.37	0.05	-0.09	-0.18	-0.45	-0.01	-0.25	-0.13	0	-0.48	-0.31	0.28	1.11	NA	0.38	0.61	0.09	0.48	0.08	-0.1	0.06	-0.38	-0.13	0.18	0.68	-0.05	-1.04	-0.09	-0.23	-0.27	-0.37	0.35	0.27	0.02	0.43	0.32	0.2	0.15	0.3	0.86	0.67	0.72	0.69	0.6	0.89	0.59	0.32	0.2	1.5	1.14	1.08	0.59	0.96	0.43	-0.12	0.61	1.25	0.63	0.92	0.04	0.5	0.47	0.22	0.78	0.6	0.25	0.95	0.13	0.58	0.08	0.86	0.6	0.57	0.3	0.66	0.78	0.48	0.46
hHC024487	ASCL1	NA	NA	NA	-1.76	-1.62	-1.22	-1.89	-2.57	NA	NA	-2.43	-2.15	NA	-1.86	NA	NA	NA	1.02	-2.34	-2.55	-1.54	NA	NA	NA	NA	NA	NA	NA	NA	-1.47	-1.9	-1.66	-1.6	-2.46	-2.37	NA	NA	NA	-2.21	-2.25	NA	-2.31	NA	NA	-2.56	-1.97	-2.45	-2.34	-2.31	-2.94	-2.64	-1.9	-1.82	-1.25	-3.5	-2.67	NA	NA	NA	NA	NA	-2.18	NA	-2.41	NA	NA	NA	NA	NA	NA	-2.48	-2.53	NA	-1.98	-2.09	NA	-2.54	-2.31	NA	-2.46	NA	-1.98	-2.82	-2.39	NA	NA	-2.81	-2.9
hHC025927	GMFG	-1.14	-1.2	-1.03	-1.37	-1.26	-0.93	-0.26	-1.74	-1.18	NA	-0.37	-1.17	-0.81	-1.54	-1.82	-1.19	-0.89	-0.37	-1.12	-1.28	-1.25	-0.39	-0.26	0.01	0.57	-0.87	-1.52	-0.72	-0.2	-0.87	-0.81	-0.33	-0.81	-1.23	-1.17	-0.49	-2.18	-0.94	-1.21	-1.63	-0.84	-0.58	-1.95	-0.31	-1.47	-1	0.01	0.07	-1.01	-1.15	-0.57	-0.48	-0.56	-0.56	-0.9	-1.62	-0.48	-0.56	-0.51	-1.28	-0.28	-0.82	-1.3	-1.2	-0.64	-0.72	-0.51	-0.62	-0.84	-1.96	-1.31	-1.34	-0.41	-0.28	-0.16	-0.76	-1.01	-0.19	-0.04	-0.55	-0.08	-0.59	-1.16	-0.93	-1.17	0.55	-0.71	-1.11
hHR027367	LOC441544	-1.82	NA	-1.64	-3.33	-3.07	-3.42	-3.11	-2.71	-3.05	-2.19	-2.87	-2.3	-3.56	-2.97	-1.52	-0.92	-1.86	-2.16	-2.44	-3.21	-3.12	-1.39	-1.28	-0.73	-2.39	-1.4	-1.56	-1.86	-1.43	-2.91	-3.22	-3.09	-2.48	-2.45	-2.3	-2.87	-1.64	-2.85	-3.33	-3.15	-3.3	-2.7	-0.74	-1.6	-1.55	-2.67	-1.75	-2.45	-2.34	-2.57	-2.38	-1.44	-2.17	-3.66	-1.7	-2.83	-0.74	-1.39	-0.81	-0.31	-1.18	-2.22	-2.83	-2	-0.9	-0.52	-0.59	-0.34	-0.49	-0.68	-1.93	-1.47	-0.4	-2.1	-1.21	-1.6	-2.1	-2.53	-2.31	-1.92	-1.05	-2.83	-2.63	-3.09	-2.12	-2.36	-2.19	-1.87
hHR028807	LOC441260	-1.19	-0.84	-1.1	-0.68	-0.94	-0.31	-0.58	-0.55	-0.82	-0.15	-0.38	-0.45	-0.25	0.14	-1.08	-0.98	-1.23	-0.81	-0.75	-0.95	-0.7	-1.07	-1.02	-0.82	-1.45	-0.87	-1.44	-1.02	-0.94	-0.34	-0.97	-0.69	-0.6	-0.78	-0.38	-0.66	-0.77	-0.71	-0.87	-0.74	-0.62	-0.56	-1.45	-1.48	-0.56	-0.86	-0.37	-1	0.08	-0.58	-1.09	-0.61	-0.85	-0.98	-0.59	-1.23	-1.65	-1.48	-1.06	-1.13	NA	-0.46	-1.34	-0.59	-1.31	-1.28	-1.29	-1.33	-0.93	-1.21	-0.85	-1.15	-1.34	-0.75	-0.33	-0.54	-0.44	-0.88	-1.08	-1.38	-1.62	-1.13	-0.63	-0.83	-1.02	-0.73	-1.25	-0.64
hHR030247	USP32P2	0.23	1.42	0.68	0.56	0.04	0.56	0.19	0.36	-0.64	-0.36	0.27	0.55	-0.32	0.04	1.82	1.68	-0.4	-0.47	0.85	1.15	-0.31	0.53	0.35	-1.35	-0.32	0.71	1.72	0.92	0.62	-0.81	0.25	-0.17	-0.92	0.77	-0.06	-1.83	2.66	1.15	0.09	-0.21	0.46	-0.09	2.97	0.86	0.39	0.97	0.13	0.48	0.21	-0.41	0.27	-0.29	-0.68	0.82	0.35	-1.16	0.41	1.7	-0.54	0.66	-0.2	1.28	-0.75	-0.8	2.31	0.68	-0.29	0.21	-0.23	2.32	-0.28	0.49	1.28	-0.94	0.45	0.38	-0.32	-0.58	-0.1	0.6	0.53	0.39	1.41	1.37	-0.39	0.05	0.18	0.01
hHR031687	CTGLF4	-0.95	-0.45	-0.7	-0.76	-0.42	-0.36	-0.59	-0.38	-0.71	0.13	-0.23	-0.04	-0.72	0.17	-0.94	-0.36	-1.12	-0.89	-0.33	-1	-0.57	-0.81	-0.86	-0.04	-0.31	-0.5	-1.15	-0.59	-0.73	-0.26	-0.61	-0.55	-0.64	-0.71	-0.05	-0.6	-0.01	-0.09	-0.77	-0.33	-0.59	-0.44	0.04	-0.96	0.06	0.38	-0.41	-0.27	-0.13	-0.17	-0.35	0.04	-0.67	-0.22	0.37	-0.2	-0.29	-1.02	-0.61	-0.28	-0.5	0.19	0.03	0.32	-0.32	-0.73	-0.6	-0.46	-0.41	-0.17	-0.5	-0.53	-0.5	-0.11	-0.24	-0.11	-0.25	0.05	-0.6	-0.8	-0.87	-0.12	0.03	-0.03	-0.45	-0.34	-0.04	0.16
hHA033127	MEIS2	1.08	0.64	1.14	1.02	0.82	0.52	0.3	1.41	0.69	1.18	1.15	1.42	0.67	1.05	0.85	1.06	1.13	0.97	1.01	0.86	0.7	1.69	1.8	1.86	0.81	2.07	1.34	1.94	0.27	0.69	0.63	0.76	0.19	0.91	0.4	0.58	-0.11	0.85	0.28	0.88	0.36	1.04	1.51	1.88	1.11	0.15	1.32	1	-0.1	1.53	1.34	1.57	1.71	-0.48	1.77	1.94	1.41	0.94	1.83	1.54	1.3	-0.36	1.14	1.36	0.87	1.28	-0.41	0.87	1.85	1.04	2.21	1.02	1.06	1.05	0.99	0.31	1.67	0.25	0.91	0.54	0.6	1.75	0.92	0.77	1.53	1.02	0.81	1.26
hHA034567	HECTD2	0.22	-0.26	0.79	-0.12	0.47	-0.45	-0.68	0.2	NA	-0.35	-0.55	-0.35	-0.24	-0.38	-0.11	0.27	0.25	-0.02	-0.09	-0.38	-0.2	0.68	1.01	1.55	1.24	0.93	0.31	0.95	0.17	-0.23	-0.17	0.04	-0.03	0.43	0.64	-0.46	0.18	0.23	-0.58	-0.35	NA	0.21	1.38	1.21	0.63	0.68	0.73	0.41	-0.21	0.72	0.17	0.54	0.77	-1.17	0.2	0.85	0.65	1.13	1.6	1.71	1.6	-0.97	0.54	0.57	NA	0.29	1.04	1.4	1.43	NA	0.71	0.69	0.48	0.67	0.63	-0.25	0.35	-0.04	0.29	0.04	NA	0.72	-0.17	-0.35	0.26	0.01	0.72	0.02
hHA036007	ABCC1	1.4	0.47	1.06	NA	NA	NA	-1.45	NA	NA	NA	NA	NA	NA	NA	0.1	0.64	NA	0.66	NA	NA	NA	0.8	1.05	NA	NA	0.85	NA	NA	0.51	NA	-1.28	NA	NA	NA	NA	NA	NA	NA	NA	NA	NA	NA	NA	1.69	-0.7	NA	-0.58	-0.81	NA	NA	NA	NA	NA	-1.62	NA	NA	1.09	NA	1.13	0.92	NA	NA	NA	NA	NA	0.01	NA	0.96	1.12	0.42	NA	NA	0.69	NA	NA	NA	0.02	NA	NA	-1.1	NA	NA	NA	NA	NA	NA	NA	NA
hHA040327		NA	NA	NA	0.34	0.31	0.37	0.42	NA	NA	NA	0.27	NA	NA	NA	NA	1.87	1.41	1.21	0.18	NA	NA	1.14	1.15	1.24	NA	1.47	NA	NA	0.94	0.49	0.41	0.42	0.39	0.15	0.13	0.58	NA	-0.48	0.54	NA	NA	NA	NA	NA	0.3	0.16	0.14	0.37	NA	0.15	-0.07	NA	0.21	0.09	NA	NA	0.33	NA	1.36	NA	NA	0.22	NA	NA	NA	NA	NA	NA	0.81	NA	0.21	0.02	NA	0.3	0.31	0.25	0.08	NA	0.04	0.1	NA	0.41	0.3	0.32	0.18	0.21	NA	NA
hHR001459	ZFP62	-1.02	-0.29	-0.95	-0.77	-0.61	-0.66	-0.79	-0.36	-0.56	0	-0.38	-0.37	-0.39	-0.44	-0.33	-0.51	-1.25	-1.25	-0.52	-0.77	-0.58	-0.74	-1.16	-1.01	-1.97	-0.74	-0.81	-1.02	-1.52	-0.69	-0.52	-0.53	-0.71	-0.33	-0.39	-0.72	-0.64	0.03	-0.78	-0.45	-0.23	-0.47	-0.14	-1.15	-0.61	-0.36	-0.61	-0.68	-0.34	-0.31	-0.57	-0.38	-0.84	-0.66	-0.61	-0.5	-0.94	-1.3	-1.58	-0.89	-1.65	-0.85	-0.65	-0.36	-1.12	-1.31	-1.3	-1.94	-0.91	-0.24	-0.92	-0.68	-0.79	-0.8	-1.04	-0.55	-0.66	-0.73	-0.57	-0.56	-1.35	-0.62	-0.4	-0.46	-0.6	-0.67	-0.38	-0.49
hHC002899	HRH1	-1.38	-0.7	0.3	-1.49	0.08	-2.14	-2.32	0.05	-1.18	0.33	-2.71	-1.3	-3.03	-1.25	-0.57	-0.51	-2.51	-2.53	-1.11	-1.08	-2.67	-2.21	-1.94	-2.12	0.91	-0.86	-1.3	-2.1	-0.56	-1.31	-1	-3.41	-0.25	-1.12	0.77	-1.11	-1.09	0.27	-2.13	-1.4	-2.72	-0.21	2.19	0.9	1.58	1.64	0.62	0.69	1.8	1.69	0.15	1.04	-0.55	1.56	1.82	2.04	1.17	0.37	1.08	1.51	-0.58	0.25	1.58	1.3	0.92	0.51	1.24	0.93	1.01	2.24	0.34	0.78	1.86	1.63	0.98	1.59	1.62	1.88	1.44	0.68	1.23	1.7	1.5	2.05	1.21	0.78	1.5	1.62
hHC004339	MBD5	2.22	2.68	2.28	1.9	1.98	1.96	1.44	2.26	1.89	2.09	2	2.81	1.83	1.91	2.84	2.46	1.86	1.33	1.59	1.7	1.8	2.12	1.8	2.52	2.14	2.25	2.92	1.7	1.82	1.8	1.86	1.65	1.88	2.01	2.55	1.45	2.27	2.33	1.73	1.98	2.08	2.29	3.11	2.15	1.29	3.33	1.43	2.34	1.77	2.19	1.76	1.77	1.69	2.53	1.42	2.22	2.38	2.49	2.17	2.48	2.95	2.04	2.62	2.02	3.37	1.9	2.23	1.4	2.01	2.6	1.8	1.87	2.09	1.95	1.43	1.39	2.02	2.21	1.89	1.91	2.46	1.86	1.84	2.2	1.8	1.87	2.13	1.44
hHC007219	UHRF1BP1	1.05	NA	NA	1.01	0.99	1.8	0.74	NA	0.99	NA	0.98	NA	1.27	0.42	NA	1.92	1.22	1.31	NA	0.39	1.36	1.01	NA	NA	NA	0.43	NA	0.39	1.53	0.96	0.95	1.23	NA	0.18	0.46	0.55	2.23	NA	0.78	0.89	0.86	NA	NA	NA	NA	-0.22	-0.9	-0.45	NA	NA	NA	NA	NA	-0.75	NA	NA	NA	NA	NA	NA	NA	NA	NA	NA	NA	NA	NA	NA	NA	NA	NA	NA	NA	NA	NA	NA	NA	-0.35	NA	-0.85	NA	NA	NA	NA	NA	NA	NA	NA
hHR008659	GNAT3	NA	NA	NA	4.94	NA	4.45	NA	NA	NA	NA	NA	NA	NA	NA	NA	NA	NA	NA	NA	NA	NA	NA	NA	NA	NA	NA	NA	NA	NA	NA	NA	NA	NA	NA	NA	NA	NA	NA	NA	NA	NA	NA	NA	NA	NA	NA	NA	NA	NA	NA	NA	NA	NA	NA	NA	NA	NA	NA	NA	NA	NA	NA	NA	NA	NA	NA	NA	NA	NA	NA	NA	NA	NA	NA	NA	NA	NA	NA	NA	NA	NA	NA	NA	NA	NA	NA	NA	NA
hHC012979	RGL1	1.47	0.94	1.05	0.97	1.15	1.21	0.81	1.42	1.05	1.3	1.67	1.51	1.02	1.03	1.27	0.85	0.9	0.83	1.08	0.95	1.35	1.16	NA	1.5	0.89	0.82	0.83	1.1	0.92	0.94	1.11	0.66	1.17	1.13	1.31	1.25	0.93	1.47	0.87	1.36	0.93	1.22	1.64	1.48	0.79	2.62	0.77	2.03	1.12	1.58	1.33	1.23	0.87	2.49	1.8	1.26	1.69	1.28	1.64	1.6	1.11	1.21	2.65	1.9	1.2	1.14	1.68	0.27	1.32	2.05	1.21	0.53	NA	1.24	1.3	0.77	1.34	1.81	1.5	0.94	1.49	1.17	1.94	1.74	1.39	1.71	0.94	1.4
hHR017299	RAPGEF1	0.82	0.53	0.99	1.01	0.82	1.1	1.18	0.82	0.79	0.72	0.89	0.85	0.81	0.71	0.41	0.96	0.66	0.55	0.99	0.61	0.89	0.55	0.88	0.42	1.35	0.51	-0.06	0.4	0.97	1.28	1.06	0.7	0.74	0.95	0.79	0.76	0.55	1	1.14	1.04	1.01	1.14	0.67	1.09	1.02	0.97	0.33	0.86	1.45	0.89	0.63	0.59	0.78	2.37	1.19	1.04	1.3	0.7	1.77	1	0.93	1.53	1.28	0.97	-0.19	0.18	0.85	0.9	0.88	0.21	0.51	1.03	0.86	0.89	0.84	0.94	0.6	1.02	0.37	0.67	1.04	1.07	1.1	1.35	0.29	0.97	0.78	0.86
hHC021619	PPFIBP1	1.05	0.71	1.42	-1.49	-1.83	-1.91	-1.74	-0.82	-1.57	-1.02	-1.69	-1.33	-1.11	-1.35	0.72	NA	1.1	1.12	-1.14	-1.8	-1.57	0.86	1.45	1.42	1.16	1.09	0.51	0.96	1.65	-1.59	-2.05	-1.93	-0.88	-0.94	-0.65	-1.1	1.06	-1.09	-2.17	-1.46	-1.92	-0.35	1.33	1.57	0.1	-0.85	-0.42	-0.73	-0.17	0	-1.04	0.14	-0.34	-0.66	-1.06	-0.49	2.17	1.42	2.83	2.2	1.55	-0.65	-1.29	0.09	0.7	1.32	2.1	2.3	1.68	1.11	-0.98	-0.79	1.94	-0.71	0.41	-0.46	0.34	-0.25	-0.57	-0.94	1.74	-0.95	-0.96	-0.52	-0.17	-0.6	-0.79	-0.33
hHC024499	TMX2	2.11	1.39	1.85	1.97	1.74	1.86	2.14	1.38	1.68	1.09	1.72	0.95	2.16	1.67	1.44	2.32	2.46	2.59	1.12	1.87	1.6	2.11	1.98	1.52	1.68	1.93	0.57	2.07	2.1	1.94	1.88	2.7	2.03	1.44	1.78	2.39	1.55	1.02	2.06	1.73	1.46	1.13	0.33	1.5	0.94	-0.65	1.03	1.1	-0.76	1.2	0.76	1.05	0.87	-0.47	0.93	1.36	1.03	1.13	1.62	0.91	0.42	-0.26	0.87	0.31	-0.29	1.16	1.47	1.99	1.28	0.42	1.51	1.78	0.74	1.31	1.52	0.71	0.94	0.05	0.45	1.04	0.8	1.2	-0.01	-0.89	1.25	0.73	0.91	1.03
hHR025939	GBP1	1.08	2.11	1.3	2.25	1.99	2.04	2.59	1.63	1.73	2.02	2.4	1.96	2.59	1.31	1.69	1.51	1.65	0.54	1.55	2.63	1.87	2.39	1.55	1.28	1.99	1.7	3.15	2.22	1.71	2.02	2.24	2.39	1.46	2.27	1.82	1.34	NA	2.48	2.19	1.56	2	1.96	2.71	0.82	1.3	0.86	2.49	0.78	1.2	1.31	2.63	2.65	2.84	-0.09	2.38	1.49	1.26	1.66	0.42	2.01	1.65	0.38	0.99	0.69	3.47	2.22	1.56	0.33	1.55	2.58	3.85	1.68	2.66	1.9	1.9	1.74	2.55	1.7	2.34	1.51	2.18	1.46	1.87	1.71	0.45	2.21	2.77	2
hHC027379	LGMN	0.55	0.34	1.71	1.01	1.58	0.65	0.09	0.88	1.31	1.04	1.02	0.18	0.47	0.12	-0.64	0.24	0.06	0.52	0.59	0.19	0.51	1.02	1.24	1.14	0.87	0.15	-0.04	0.92	0.3	-0.21	0.85	-0.09	0.31	1.04	1.67	-0.35	-0.33	1.04	0.08	0.63	-0.29	1.17	1.79	2.66	1.38	2.9	1.96	2.37	1.94	1.69	2.41	1.96	1.93	2.18	-0.22	2.22	1.46	2.02	1.99	2.28	1.65	1.22	1.56	1.88	0.09	1.11	0.73	2.77	2.76	0.88	0.66	1.14	1.04	2.01	2.24	1.71	1.65	1.91	1.1	1.98	1.42	2.15	1.69	1.96	1.83	0.99	2.74	1.68
hHR028819	ASAH2	0.29	-0.4	0.01	-0.02	0.46	0.4	0.77	0.53	0.56	0.36	0.55	0.14	0.91	0.51	0	0.06	1.08	0.73	0.66	-0.37	0.48	0.28	-0.14	0.06	-0.73	0.23	-0.12	0.27	0.34	0.59	0.19	0.62	0.62	1.1	0.86	1.16	0.2	0.17	0.41	0.87	0.49	0.12	0.34	1.85	0.99	0.49	1.24	1.63	1.11	1.67	1.22	1.49	1.41	0.78	1.34	1.54	0.9	1.81	1.62	0.86	1.61	1.51	2.02	0.8	-0.05	1.3	0.98	1.65	1.24	0.89	1.7	2.06	0.93	1.5	1.73	0.85	0.97	0.66	0.75	1.7	0.61	1.36	1.02	-0.02	1.81	1.1	1.3	1.06
hHC030259	OXR1	0.22	0.58	0.33	0.33	0.05	0.28	0.1	0.61	0.22	0.35	0.65	0.26	0.78	0.42	0.96	0.59	0.47	0.58	0.21	0.23	0.59	0.67	0.27	0.53	-0.06	0.22	0.55	0.4	0.42	0.41	0.12	0.52	0.47	0.62	0.38	0.54	0.95	0.26	0.1	0.36	0.12	0.39	0.76	0.08	-0.38	-0.72	0.01	-0.45	-0.64	-0.23	-0.25	0.46	0.14	-1.17	-0.36	0.2	0.41	0.32	-0.04	0.64	0.04	-1.18	-0.49	0.02	-0.35	-0.1	-0.18	-0.48	0.18	0.62	-0.23	-0.27	0.26	-0.26	0.38	-0.43	0.83	-0.08	0.14	-0.27	0.08	-0.45	-0.3	-0.33	-0.11	0.1	-0.24	-0.25
hHC031699	SURF1	1.58	1.69	1.01	1.84	1.33	1.62	1.25	1	1.12	0.71	1.54	1.03	1.13	1.42	1.04	1.4	1.51	1.51	0.61	1.07	1.56	1.14	1.83	1.81	1.97	1.3	0.72	1.32	1.79	1.25	1.28	1.68	1.01	0.98	0.69	1.18	1.41	0.94	1.94	0.87	1	0.95	0.8	0.97	0.36	1.34	-0.05	0.43	0.25	0.49	0.46	0.35	0.49	1.5	0.57	0.29	0.38	0.1	1.23	0.71	1.65	0.27	1.28	1.15	0.15	0.67	1.36	0.29	0.85	0.54	0.63	0.26	0.41	0.59	0.29	0.14	0.65	0.39	0.24	0.09	0.75	0.71	1.12	0.94	0.14	0.43	0.33	0.37
hHA033139	SULT1A2	NA	NA	NA	NA	NA	NA	NA	NA	NA	NA	NA	NA	NA	NA	NA	NA	NA	1.15	NA	NA	NA	NA	NA	NA	NA	NA	NA	NA	NA	NA	NA	NA	NA	NA	NA	NA	NA	NA	NA	NA	NA	NA	NA	NA	NA	NA	NA	NA	NA	NA	NA	NA	NA	NA	NA	NA	NA	NA	NA	NA	NA	NA	NA	NA	NA	NA	NA	NA	NA	NA	NA	NA	NA	NA	NA	NA	NA	NA	NA	NA	NA	NA	NA	NA	NA	NA	NA	NA
hHA034579	TTC8	NA	NA	NA	NA	NA	NA	-0.74	NA	NA	NA	NA	NA	NA	NA	NA	NA	NA	NA	NA	NA	NA	NA	NA	NA	NA	NA	NA	NA	NA	NA	NA	NA	NA	-0.24	NA	NA	NA	NA	NA	NA	NA	NA	NA	NA	-0.34	NA	0.35	0.21	NA	NA	NA	NA	NA	NA	NA	NA	0.15	NA	NA	0.56	NA	NA	NA	NA	NA	NA	NA	NA	NA	NA	NA	NA	NA	NA	0.17	NA	0.94	-0.56	-0.26	-0.87	NA	NA	NA	NA	NA	NA	NA	NA
hHA036019		1.2	0.76	1.19	-2.28	-1.39	-1.76	-0.98	1.93	-1.31	1.37	-1.05	-1.34	-1.95	0.16	2.1	2.33	-0.97	0.17	-2.1	0.97	-1.66	0.41	-0.3	0.27	0.61	1.32	0.12	0.37	1.37	0.71	-0.63	-0.28	-1.05	-0.23	1.16	-0.22	0.6	1.27	0.12	-0.67	-2.22	0.74	0.14	-0.08	-1.1	-0.78	-0.9	-1.64	-1.47	NA	-1.19	0.09	-1.63	-1.49	-1.97	NA	0.4	-0.44	1.5	0.56	0.46	-1.87	-0.76	-0.82	0.06	-1.15	-0.76	-1.83	0.49	-2.09	-1.12	-1.09	0.84	0.33	0.28	-0.49	0.18	-1.23	-0.77	-0.45	0.55	-0.18	-1.16	-1.25	-0.87	-1.31	-0.6	0.08
hHA037459	TMEM214	1.1	0.4	1.17	0.73	0.95	0.65	1.19	1.19	0.89	0.7	1.1	0.95	0.62	0.91	0.17	0.55	0.96	0.74	1.28	0.56	0.97	0.98	1.74	1.44	0.91	1.41	0.75	1	0.72	0.74	0.99	0.95	1.1	0.88	1.18	1.32	NA	0.98	0.74	0.84	0.67	1.28	0.91	1.61	1.47	1.01	1.01	1.97	1.39	1.41	1.22	1.22	1.01	0.13	1	1.67	0.97	0.78	1.78	1.07	0.63	0.78	1.4	1.58	0.65	1.46	1.33	1.7	1.23	0.25	0.93	1.26	0.58	1	1.2	1.44	1.4	1.34	0.92	1.04	0.27	1.74	1.2	1.07	1.17	1.12	1.75	1.36
hHA040339		0.91	0.25	1.03	0.53	0.64	0.27	0.61	0.73	0.62	0.98	0.65	0.41	0.42	0.82	0.63	0.94	0.82	0.79	0.7	0.24	0.46	0.78	0.99	1.09	0.81	1.03	0.34	0.8	0.93	0.14	0.69	0.61	0.72	0.52	0.85	0.95	0.92	0.51	0.62	0.2	0.33	0.83	1.01	1.26	0.76	1.24	0.73	1.08	0.48	1.11	0.85	0.76	0.85	0.88	0.76	0.88	1.04	1.1	1.81	1.36	1.26	0.56	0.82	0.97	0.53	1.6	1.24	0.83	1.45	0.83	0.99	0.85	0.7	0.72	0.76	0.81	0.88	0.96	0.69	1.03	0.92	0.87	1	0.72	0.93	1.21	0.63	0.7
hHC001543	REG3G	NA	NA	NA	NA	NA	NA	NA	NA	NA	NA	NA	NA	NA	NA	NA	NA	NA	NA	NA	NA	NA	NA	NA	NA	NA	NA	NA	NA	NA	NA	NA	NA	NA	NA	NA	NA	NA	1.02	NA	NA	NA	NA	NA	NA	NA	NA	NA	NA	NA	NA	NA	NA	NA	NA	NA	NA	NA	NA	NA	NA	NA	NA	NA	NA	NA	NA	NA	NA	NA	NA	NA	NA	NA	NA	NA	NA	NA	NA	NA	NA	NA	NA	NA	NA	NA	NA	NA	NA
hHC002983	ABHD13	1.12	1.78	1.48	1.1	1.33	1.02	1.04	1.78	1.27	1.7	1.79	1.69	1.24	1.4	1.66	1.11	0.94	0.39	1.64	1.34	1.45	1.64	1.75	1.87	1.88	1.32	1.94	1.65	0.8	1.19	1.49	1.2	1.05	1.82	1.39	1.08	1.3	1.96	1.43	1.39	1.12	1.73	1.88	1.06	1.25	2	1.16	1.84	1.91	1.69	1.5	1.44	1.42	2.94	1.07	1.54	1.24	1.75	0.96	1.39	1.41	1.71	2.2	1.77	1.43	0.87	1.41	1.05	1.26	1.6	1.48	1.89	1.18	1.39	1.15	1.13	1.24	1.61	1.27	1.54	1.16	1.34	1.6	1.72	1.45	1.29	1.53	1.31
hHC004423	FPGT	0.93	1.59	0.55	1.07	1.18	1.35	1.06	0.92	0.64	1.24	1.15	1.42	1.4	1.1	1.92	1.35	0.77	0.36	1.17	1.32	1.65	0.76	-0.01	-0.06	-0.58	0.72	0.83	0.47	0.59	1.13	1.01	1.5	0.88	1.2	1.09	0.64	2.14	1.62	1.23	1.25	1.71	1.1	1.68	-0.39	0.62	-0.22	0.91	0.5	-0.45	0.79	0.69	0.97	0.56	-1.07	1.44	0.62	0.07	0.63	-0.69	0.49	-1.06	-0.38	0.46	0.56	0.73	-0.23	-0.74	-0.86	-0.74	1.44	0.7	0.83	0.89	0.79	0.62	0.81	0.7	0.18	0.82	0.78	-0.41	0.58	0.58	-0.18	0.37	0.72	1.09	0.87
hHC005863	CCDC122	NA	0.47	NA	-2.61	-1.59	-2.15	-2.89	-1.3	NA	-1.43	-1.74	0.3	-2.47	0.01	1.15	0.82	NA	NA	-0.38	NA	-1.45	NA	NA	NA	NA	NA	NA	NA	NA	-1.66	-1.15	-2.39	-2.14	0.36	NA	NA	0.41	0.61	-0.43	-0.55	NA	-1.4	1.75	NA	-1.64	-0.67	-0.95	-1.52	0.32	0.79	-1.29	-0.81	-1.66	-1.65	-0.19	NA	NA	NA	-0.01	0.78	NA	-1.4	-0.91	-0.72	NA	NA	NA	NA	NA	1.43	0	-1.98	0.34	-0.12	-0.91	NA	-1.34	-0.59	-1.33	0.37	NA	0.22	1.79	0.06	-0.12	-0.28	-1.2	1.01
hHR007303	FLJ11710	NA	NA	NA	-3.81	-3.85	-3.4	-3.93	-4.38	-3.58	-1.37	-4.26	-3.64	-3.66	-3.45	NA	-0.61	-1.81	-1.64	-4.28	-3.95	-3.64	-2.02	NA	NA	NA	-1.76	NA	-2.26	-1.44	-3.81	-4.86	-4.18	-3.96	-4.13	-3.69	-3.88	-0.47	-3.85	-4.69	-3.53	-4.62	-3.81	NA	NA	-3.06	-2.09	-4.07	-4.17	-2.95	-4.19	-0.68	-3.62	-4.06	-3.17	-4.61	-4.29	NA	NA	NA	-2.96	NA	-3.31	-3.49	-2.3	NA	NA	-1.78	NA	NA	NA	-4.62	-4.4	NA	-4.7	-3.97	-4.54	-3.44	-3.67	-4.02	-3.89	NA	-4.32	-4.35	-2.35	-4.57	-4.69	-4.13	-4.91
hHR008743	POU3F2	NA	NA	NA	-3.31	-3.41	-3.28	-3.2	-4.2	-3.06	NA	-3.52	-3.24	-3.42	-2.93	NA	NA	NA	NA	-4.1	-3.69	-3.09	NA	NA	NA	NA	NA	NA	NA	NA	-3.59	-3.65	-3.57	-3.11	-3.81	-3.73	-3.46	NA	-3.68	-3.84	-3.97	-4.3	-4.03	NA	NA	-3.13	-3.3	-3.57	-3.23	-2.75	-3.73	-3.59	-2.81	-3.37	-2.19	-4.41	-3.86	NA	1.71	NA	NA	NA	-3.25	-3.2	-2.91	NA	NA	NA	NA	NA	NA	-3.83	-3.65	NA	-3.89	-3.74	-3.73	-3.22	-3.32	-3.35	-3.04	NA	-3.33	-3.61	-3.9	-4.54	-3.82	-3.66	-3.71
hHC014503	LENG8	-0.48	-1.23	-0.17	-1.03	-0.82	-1.07	-1.11	-0.81	-0.56	-0.44	-0.55	-0.63	-1.27	-0.29	-0.68	-0.64	-0.67	-0.59	-0.59	-1.38	-0.71	-0.85	-0.84	-0.45	-0.7	-0.56	-1.39	-0.95	-0.7	-1.13	-0.87	-1.25	-1.22	-1.09	-0.75	-1.09	-0.75	-0.61	-1.46	-0.8	-1.18	-0.77	-0.69	-0.29	-0.48	0.41	-1.14	-0.59	0.94	-0.91	-0.29	-0.63	-0.84	1.41	-0.8	-0.77	-0.53	-0.91	-0.56	-0.52	-0.66	0.66	-0.27	0.42	-1.12	-0.2	-0.48	-0.51	-0.28	-1.2	-1.29	-1.25	-1.02	-1.31	-1.19	-0.72	-0.55	-0.11	-0.62	-0.6	-1.79	-0.12	-0.48	0.18	-1.15	-0.9	-0.41	-0.38
hHC015943	HHATL	NA	NA	NA	NA	NA	NA	NA	NA	NA	NA	NA	NA	NA	NA	NA	NA	NA	NA	NA	NA	NA	NA	NA	NA	NA	NA	NA	NA	NA	NA	NA	NA	NA	NA	NA	NA	NA	NA	NA	NA	NA	NA	NA	NA	-3.04	NA	NA	NA	NA	NA	NA	NA	NA	NA	NA	NA	NA	NA	NA	NA	NA	NA	NA	NA	NA	NA	NA	NA	NA	NA	NA	NA	NA	NA	NA	NA	NA	NA	NA	NA	NA	NA	NA	NA	NA	NA	NA	NA
hHC017383	PRRX2	NA	NA	NA	NA	NA	NA	NA	NA	NA	NA	NA	NA	NA	NA	NA	NA	NA	NA	NA	NA	NA	NA	NA	NA	NA	NA	NA	NA	NA	NA	NA	NA	NA	NA	NA	NA	NA	NA	NA	NA	NA	NA	-4.61	NA	NA	NA	NA	NA	NA	NA	NA	NA	NA	NA	NA	NA	NA	NA	NA	NA	NA	NA	NA	NA	NA	NA	NA	NA	NA	NA	NA	NA	NA	NA	NA	NA	NA	NA	NA	NA	NA	NA	NA	NA	NA	NA	NA	NA
hHR018823	LOC441153	2.26	1.17	2.85	-0.77	0.07	-1.24	-1.04	1.15	-1.3	1.15	0.66	0.85	-0.95	0.82	0.89	0.23	0.36	2.14	-0.05	-0.57	-1.81	1.46	2.55	2.57	2.31	1.53	1.44	1.42	2.25	-0.9	-1.82	-1.16	0.2	0.64	1.26	0.47	1.63	0.42	-0.46	0.48	-1.03	0.42	1.43	2.38	-2.13	1.5	-1.04	-0.87	-1.94	0	-1.7	-0.52	-0.98	1.3	-0.28	0.09	2.48	1.3	1.54	0.81	1.67	-0.19	0.34	-0.77	0.48	1.71	1.07	0.51	1.37	1.39	-0.53	-1.92	1.23	-1.21	-0.12	-1.39	0.47	-0.5	NA	-0.67	1.27	-0.41	-0.07	-0.27	-0.25	-0.93	-2.12	-0.43
hHC020263	CNTNAP4	0.71	NA	1.01	NA	-0.4	-3.38	-2.77	2.42	NA	1.88	-0.1	NA	NA	1.6	0.96	NA	NA	NA	2.3	1.16	NA	NA	NA	NA	NA	1.44	NA	NA	0.34	NA	NA	NA	2.68	1.39	2.32	0.64	1.46	3.08	0.48	0.88	NA	1.57	NA	NA	-5.23	NA	-2.06	-5.4	NA	NA	NA	NA	NA	-1.65	NA	NA	NA	NA	NA	NA	NA	-0.89	NA	NA	NA	NA	NA	NA	NA	NA	NA	NA	NA	NA	NA	NA	NA	NA	NA	-2.61	NA	NA	NA	NA	NA	NA	NA	NA
hHC021703	JAG2	-3.03	-3.26	-2.97	-2.13	-2.29	-1.57	-1.87	-2.55	-1.55	-1.11	-2.05	-1.92	-1.73	-1.57	-3.23	-2.25	-1.07	-2.15	-2.7	-2.87	-0.1	-3.63	NA	-3.42	-1.65	-3.85	-3.24	-3.43	-2.48	-2.24	-1.71	-1.98	-2.5	-2.23	-2.34	-1.61	-2.44	-2.73	-2.03	-2.43	-1.94	-1.91	-2.78	-2.89	-2.51	-1.11	-2.05	-2.08	-2	-2.31	-1.85	-2.05	-1.92	-1.03	-1.97	-2.25	-2.79	-0.83	-1.86	-2.86	-1.6	-1.27	-1.5	-1.73	-3.38	-2.19	-3.01	-2.61	-2.67	-3.12	-1.77	-2.14	-3.48	-2.56	-2.18	-2.75	-2.05	-2.09	-1.73	-1.94	-5.2	-1.55	-2.33	-2.34	-2.06	-1.84	-2.05	-2.31
hHC023143	TRAIP	-2.86	-2.83	-2.92	-2.5	-2.53	-2.41	-2.34	-2.17	-2.16	-1.45	-2.48	-1.99	-2.41	-2.21	-3.12	-2.83	-2.42	-3	-2.25	-2.76	-2.12	-3.08	-2.81	-2.29	-2.45	-2.82	-2.67	-2.89	-2.84	-2.36	-2.41	-2.71	-2.38	-2.28	-1.99	-2.41	-3.05	-2.24	-2.53	-2.73	-2.38	-2	-2.33	-2.61	-0.01	-1.62	-0.42	-2.19	0.54	-1.06	-0.71	-0.41	-1.48	-1.59	-0.09	-1.44	-1.6	-2.28	-1.01	-1.6	-1.32	-1.89	-2.06	-0.16	-1.97	-2.05	-0.17	-2.01	-2.51	-1.71	-0.88	-0.48	-0.45	-0.11	-0.57	0.13	-1.62	-0.53	-1.78	-1.16	-0.09	-1.71	-1.62	-1.17	-1.26	-1.71	-0.21	0.34
hHC024583	BAI1	NA	-2.21	-1.26	-3.17	-2.92	-2.83	-3.2	-3.17	-2.36	-1.83	-3.06	-2.76	-2.74	-2.34	NA	-1.33	-1.2	-1.05	-3.11	-3.12	-2.38	NA	-1.01	NA	NA	-1.25	NA	-1.39	-1.67	-2.99	-2.99	-2.79	-2.53	-3.28	-2.83	-3.29	NA	-1.85	-2.86	-2.84	-2.67	-2.81	NA	-1.69	-3.04	-2.54	-2.89	-1.89	-2.54	-2.52	-2.43	-2.6	-2.88	-2.8	-3.51	-1.74	-1.78	-1.65	-1.69	-1.95	NA	-2.88	-2.32	-0.81	NA	-1.24	-1.16	NA	NA	NA	-2.25	-2.66	-2.43	-2.2	-3.3	-2.7	-3.3	-2.92	-2.88	-2.64	NA	-2.38	-2.84	-2.84	-3.36	-2.62	-1.94	-2.26
hHC028903	TRMT5	0.04	0.53	0.04	-0.24	-0.08	0	0.18	0.25	-0.25	-0.29	0.15	0.42	0.47	0.18	0.82	0.6	0.01	-0.43	0.26	-0.06	0.4	-0.31	-0.81	-0.53	-1.28	0.11	-0.25	-0.09	-0.36	0.17	0.02	0.41	0.06	0.23	-0.08	-0.35	0.4	0.4	0.02	0.07	-0.28	0.29	0.92	-0.1	0.04	0.19	0.22	0.04	0.67	0.28	-0.39	0.19	0.02	0.2	0.66	0.28	-0.16	0.01	-0.04	0.4	-0.87	0.07	-0.02	0.54	-0.42	-0.3	-0.69	-0.58	-0.63	0.92	0.09	0.16	0.39	0.35	0.3	0.41	0.45	0.12	0.46	0.06	-0.7	0.46	0.77	0.5	0.14	0.08	0.09	0.42
hHC030343	METTL15	-0.51	0.03	-0.74	0.17	-0.11	0.14	0.01	0.11	-0.42	0.32	0.31	0.27	0.18	0.03	0.37	-0.13	-0.54	-1.04	0.12	0.19	0.27	-0.25	-0.63	-0.96	-1.96	-0.46	0.09	-0.33	-0.59	0	-0.3	0.06	0.06	0.09	-0.08	-0.28	0.86	0.46	-0.18	-0.06	0.41	-0.06	0.93	-0.84	0.48	0.33	0.04	0.11	0.52	0.26	-0.15	0.23	-0.04	-0.2	0.32	0.12	-0.39	-0.16	-1	-0.2	-1.29	0.21	0.03	0.09	0.33	-0.4	-0.62	-0.55	-0.78	0.4	0.25	0.22	0.29	0.11	0.01	0.18	0.24	0.48	0.26	0.17	-1.05	-0.03	0.89	0.88	0.2	0.4	0.41	0.05
hHC031783	RPL18A	0.56	1.23	-0.07	0.54	0.94	0.87	0.69	0.48	0.28	0.65	0.32	0.32	0.33	0.27	0.28	0.73	0.04	0.24	0.55	0.28	0.51	0.85	0.7	0.87	0.33	0.8	1.03	0.93	0.12	0.69	0.91	0.5	0.34	0	0.69	0.43	0.16	0.27	0.63	0.1	0.22	0.6	1.35	0.08	0.74	0.66	0.99	0.99	0.48	0.48	0.7	1	0.99	0.13	0.92	0.33	0.32	0.01	1.25	1.11	0.76	0.71	0.17	0.77	1.15	1.23	1.11	1.05	1.45	0.24	0.86	1.07	0.74	1.1	0.84	0.47	0.43	0.79	0.6	0.09	0.34	0.93	1.08	0.75	0.35	0.81	0.98	0.08
hHA033223	UPK3B	NA	NA	NA	NA	NA	NA	NA	NA	NA	NA	NA	NA	NA	NA	NA	2.32	2.65	2.56	NA	NA	NA	NA	NA	NA	NA	2.88	NA	1.95	2.01	NA	NA	NA	NA	NA	NA	NA	NA	NA	NA	NA	NA	NA	NA	NA	NA	NA	NA	NA	NA	NA	NA	NA	0.78	NA	NA	NA	NA	NA	3.42	NA	NA	NA	NA	NA	NA	NA	NA	NA	1.92	NA	NA	NA	NA	NA	NA	NA	NA	0.61	0.43	NA	NA	NA	NA	NA	NA	NA	NA	NA
hHA034663		1.51	1.43	2.19	0.12	-0.01	-0.72	-0.64	0.57	-0.16	0.45	0.48	0.33	-0.21	0.28	1.23	1.48	0.83	0.59	0.18	0.49	-0.17	1.72	2.23	2.75	1.54	2.38	1.91	1.82	1.2	0.07	-0.01	-0.01	0.33	0.06	0.32	0.29	1.12	0.69	-0.26	0.32	-0.38	1.23	1.32	1.37	-0.32	-0.33	-0.08	-0.1	-0.24	0.23	-0.73	-0.05	-0.24	-0.11	-0.07	-0.39	1.07	1	1.92	2.11	1.31	-1.04	-0.33	-0.06	1.84	1.1	1.23	0.79	1.84	1.12	-0.17	-0.12	1.33	-0.26	0.24	-0.8	0.45	-0.49	-0.21	-1.23	1.46	0.44	-0.39	-0.42	0.55	-0.16	-0.44	-0.17
hHA037543	FOXA2	NA	NA	NA	NA	NA	NA	NA	NA	NA	NA	NA	NA	NA	NA	NA	NA	1.11	NA	NA	NA	NA	NA	1.54	NA	NA	0.9	NA	NA	NA	NA	NA	NA	NA	NA	NA	NA	NA	NA	0.22	NA	NA	NA	NA	NA	NA	NA	NA	-0.06	NA	NA	NA	NA	NA	NA	NA	NA	NA	NA	NA	0.74	NA	NA	NA	NA	NA	NA	NA	1.24	NA	NA	NA	NA	NA	NA	NA	NA	NA	NA	NA	NA	NA	NA	NA	NA	NA	NA	NA	NA
hHA038983		-1.81	-2.14	-0.91	-1.23	-1.59	-1.75	-1.4	-0.36	-1.45	-0.07	-0.18	-0.65	-1.43	-0.61	-2.22	-1.57	-1.96	-1.28	-0.94	-0.95	-0.8	-1.06	-1.02	0.85	-1.37	-0.47	-0.9	-0.97	-1.24	-0.1	-0.97	-1.09	-0.65	-0.79	-0.89	-0.81	-1.77	-0.08	-1.45	-1.54	-1.7	-0.04	-1.95	-1.72	0.35	-0.59	-0.34	-0.85	1.27	-0.03	-1.8	-0.46	-1.07	-0.75	0.1	-0.97	-1.67	-2.01	-0.01	-0.22	-0.98	0.56	-1.03	-0.28	-1.85	-1.69	-1.22	-0.8	0.16	-1.73	-0.78	-1.32	-1.54	-0.83	-0.92	0.11	0.37	0.26	-0.72	-2.38	-0.97	-1.15	-0.05	-0.85	-0.97	-0.69	-1.12	-0.82
hHA040423		NA	NA	0.27	-0.02	-0.22	-0.28	-0.16	0.2	-0.15	NA	-0.45	-0.77	-0.64	NA	NA	NA	0.24	-1.54	2.29	-0.96	-0.95	-1.66	NA	-1.12	-1.51	-1.78	NA	NA	NA	0.85	0	-0.97	0.45	1.48	1.1	-0.59	NA	-1.33	-1.1	-1.19	NA	0.29	NA	-1.61	-0.3	-0.31	0.15	1.08	-0.72	NA	0.63	0.16	1.34	-0.59	-0.28	1.24	NA	-2.09	-1.42	-2.43	0.01	-0.89	-1.2	0.01	-2.22	NA	-1.74	NA	-1.66	NA	-1.49	-0.18	NA	2.5	2.3	3.29	3.27	3.02	3.18	2.39	-3.27	-0.78	-0.69	1.41	-0.58	2.56	1.63	-0.05
hHC001555	SCAF1	0.43	-0.33	0.94	0.13	0.2	0.47	0.29	0.01	0.6	0.24	0.4	0.44	0.08	0.15	-0.2	0.6	0.84	0.49	0.24	-0.27	0.37	0.5	0.61	0.64	1.67	1.05	0.28	0.71	0.41	0.17	0.5	0.23	0.18	0.03	0.12	0.19	0.09	0.07	0.28	0.32	0.31	0.15	0.17	1.06	0.7	1.13	-0.03	0.74	1.61	0.48	0.73	0.59	0.57	1.45	0.54	0.79	0.46	0.75	1.25	0.46	1.04	1.26	1.12	1.25	0.57	0.79	1.47	1.46	0.89	-0.28	0.33	0.55	-0.02	0.74	0.22	0.62	0.47	1	0.27	0.65	0.74	1.19	0.48	1.13	0.34	0.04	0.94	1.02
hHC002995	HERPUD1	0.27	1.22	0.56	1.68	2.33	1.25	1.29	1.77	1.3	1.48	1.88	0.9	0.63	0.75	0.94	0.78	0.42	-0.65	2.02	1.46	1.11	1.13	1.7	0.6	-0.82	1.32	2	1.11	0.29	0.46	2.31	0.61	0.29	2.27	2.23	0.46	1.12	2.04	1.05	0.7	0.41	1.88	3.15	1.66	1.6	2.53	2.09	2.15	1.78	1.49	1.81	1.92	2.59	1.82	1.23	1.71	0.47	0.89	0.78	2.11	0.64	2.02	1.33	2.31	2	1.81	0.38	0.59	1.48	2.15	1.94	1.95	1.54	2.34	1.72	1.95	1.61	2.4	2.24	1.53	0.25	2.3	2.82	2.84	1.41	1.59	2.51	1.25
hHC004435	FDXACB1	-0.76	0.2	-0.78	-0.41	-0.12	0.22	-0.14	-0.8	-0.33	0.03	-0.35	-0.2	0.2	-0.15	0.22	-0.18	-0.55	-0.58	-0.55	-0.19	0.15	-0.58	-2	-2.36	-1.34	-0.8	-0.89	-0.85	-0.94	-0.12	-0.34	0.16	-0.4	-0.81	-0.55	-0.53	0.36	-0.13	-0.11	-0.02	0.24	-0.78	0.2	-1.54	-1.09	-0.78	-0.66	-0.29	-0.59	-0.1	-0.48	-0.48	-1.23	-0.83	-0.12	-0.04	-0.8	-0.17	-1.34	-0.9	-1.74	-0.32	-0.2	-0.89	-0.95	-1.46	-1.39	-1.74	-2.09	-0.01	-0.36	-0.07	-0.13	-0.52	-0.72	-0.49	-1.19	-0.71	-0.77	-0.72	-1.38	-0.47	-0.53	-0.89	-1.1	-1.03	0.04	-0.52
hHC005875	CELSR2	-4.19	-4.11	-3.99	-2.19	-2.41	-2.01	-2.23	-2.81	-1.97	-1.06	-2.28	-1.94	-2.17	-2.1	-4.12	-3.36	-3.04	-3.87	-3.23	-2.84	-1.9	-4.04	-4.02	-3.85	-3.95	-4.03	-3.04	-3.56	-3.99	-2.58	-2.59	-2.7	-2.52	-2.61	-2.53	-2.3	-3.61	-2.93	-2.48	-2.42	-2.26	-2.47	-4.31	-5.4	-2.47	-2.24	-2.72	-2.7	-1.98	-2.64	-2.45	-2.17	-2.22	-2.37	-2.62	-2.59	-5.05	-3.39	-4.76	-4.82	-3.82	-2.43	-2.1	-1.94	-4.03	-3.52	-3.97	-3.72	-3.87	-4.45	-2.79	-2.71	-4.9	-2.92	-2.95	-2.95	-2.64	-2.41	-2.48	-2.52	-5.51	-2.67	-2.97	-2.86	-2.81	-2.43	-2.34	-2.58
hHC007315	SETDB2	-0.3	0.24	-0.35	-0.71	-0.37	-0.36	-0.8	0.2	-0.59	1.06	-0.11	0.27	-0.33	-0.2	-0.22	-0.36	-1.05	-1.37	0.09	-0.51	-0.57	-0.84	-0.81	-1.17	-2.15	-0.31	-0.69	-1.01	-0.28	-0.37	-0.74	-0.06	-0.32	0.07	0.15	-0.99	0.45	0.77	-0.7	-0.18	0.23	0.64	0.16	-0.86	0.56	1.25	0.24	0.89	0.55	0.77	0.48	0.58	-0.24	2.3	1.23	0.16	0.25	0.35	-0.42	-0.13	-1.09	1.53	1.24	0.94	-0.92	-1.7	-1.31	-1.42	-1.58	1.25	-0.22	0.47	0.46	0.53	0.35	0.08	0.53	0.53	1.1	0.97	NA	1.01	0.86	0.87	0.68	1.06	0.37	0.97
hHC008755	PPID	0.16	0.35	-0.22	0.75	0.67	0.79	0.53	0.66	0.64	0.97	0.69	0.61	0.79	0.74	0.27	0.16	0.01	-0.16	0.35	0.67	0.4	-0.2	0.11	-0.25	-0.42	-0.23	-0.46	-0.49	0.01	0.76	0.58	0.81	0.53	0.47	0.89	0.45	0.48	0.7	0.68	0.81	0.5	0.3	0.28	-0.01	0.67	0.57	0.32	0.46	0.81	0.77	0.24	0.75	0.38	0.52	0.87	0.81	0.14	-0.47	0.44	0.56	-0.26	0.52	0.54	0.74	-0.5	-0.51	-0.02	0.06	-0.14	0.03	0.81	0.53	0.41	0.63	0.48	0.39	1.01	0.54	0.54	0.21	-0.26	0.93	0.84	0.8	0.53	0.45	0.62	0.54
hHR011635	LOC400602	NA	-1.33	-0.52	-0.62	NA	0.27	-0.47	NA	NA	NA	-0.71	-0.72	-0.21	-0.14	-1.03	-0.51	-0.73	0.04	-1.05	-0.74	-0.34	-0.95	NA	-0.27	NA	-0.77	-1.89	-0.82	-0.92	0.01	-1.12	-0.46	-0.69	-2.08	NA	-0.4	-1.43	-1.21	-0.58	-0.36	-0.53	-0.52	-1.97	-1.61	-1.61	-1.63	-0.99	-1.53	-2.16	-1.04	-1.59	-1.09	-1.89	NA	-1.7	-1.99	NA	-1.54	-0.97	-0.99	NA	-1.65	-1.89	-1.14	-2.17	-2.42	-1.59	NA	-1.63	-1.82	-1.72	-1.99	NA	-0.72	-0.81	-1.66	-1.6	-1.69	NA	NA	NA	-0.59	-1.33	-1.31	NA	NA	-1.62	NA
hHC013075	MDH2	1.12	0.89	0.58	0.78	0.73	1.25	0.97	0.16	0.83	0.04	0.89	0.28	1.24	0.83	0.81	1.81	2.15	2.21	-0.07	0.4	0.57	1.48	0.8	0.83	0.88	1.59	0.09	1.5	1.51	0.93	0.85	1.4	0.82	0.07	0.31	1.43	0.6	-0.02	1.11	0.83	0.61	0.01	-0.4	0.45	0.52	0.63	0.09	0.04	0.88	0.28	0.82	0.68	0.7	0.96	0.3	0.2	0.39	0.55	1.22	0.86	1	0.69	0.6	0.5	-0.07	0.79	1.18	1.42	1.41	-0.2	0.66	0.38	-0.04	0.54	0.58	0.04	0.3	0.21	-0.1	0.46	0.19	0.34	0.21	0.41	-0.05	0.26	0.74	0.28
hHC015955	SUSD1	1.23	1.33	1.22	1.43	1.17	0.97	1.41	1.5	1.23	1.09	1.54	1.49	1.39	1.49	1.07	1.25	1.2	1.34	1.23	1.35	0.94	0.87	0.85	1.27	0.85	0.5	-0.31	1.1	1.38	1.26	1.43	1.38	1.38	1.37	1.52	1.28	1.45	1.81	1.53	1.84	1.41	0.91	1.38	1.05	1.37	1.67	NA	1.34	0.88	1.25	1.94	1.54	1.45	2.21	1.38	1.56	1.61	1.21	1.28	1.17	1.41	1.8	2.24	1.37	-0.34	0.77	1.18	1.23	1.01	1.47	1.65	1.03	0.41	0.83	NA	1.28	1.28	1.29	1.74	1.75	0.48	1.29	1.47	1.41	2.03	0.95	NA	1.84
hHC017395	SAMD4B	NA	NA	NA	NA	-0.3	NA	NA	NA	NA	NA	NA	NA	NA	NA	NA	NA	NA	NA	NA	NA	NA	NA	NA	NA	NA	NA	NA	NA	NA	NA	NA	NA	NA	NA	NA	NA	NA	NA	NA	NA	NA	NA	NA	NA	NA	NA	NA	NA	NA	NA	NA	NA	NA	NA	NA	NA	NA	NA	NA	NA	NA	NA	NA	NA	NA	NA	NA	NA	NA	NA	NA	NA	NA	NA	NA	NA	NA	NA	NA	NA	NA	NA	NA	NA	NA	NA	NA	NA
hHC018835	NDUFA7	1.1	1.08	0.32	0.82	0.61	1.45	1.05	-0.42	0.51	-0.24	0.6	0.08	0.79	0.45	1.16	1.55	1.77	2.01	-0.17	0.5	1.15	1.44	0.94	0.82	1.21	1.06	0.34	1.33	1.28	1.23	0.79	1.24	0.48	-0.25	0.09	0.79	1.23	-0.39	1.08	0.38	0.57	-0.47	-0.17	0.37	0.23	0.64	-0.24	-0.34	0.38	-0.37	-0.03	-0.27	0	0.36	-0.04	-0.69	-0.02	0.15	0.57	0.05	0.91	0.09	-0.11	0.51	0.58	1.09	1.71	0.9	1.14	0.14	0.92	-0.18	-0.05	0.39	0.01	-0.37	0.11	-0.26	-0.21	-0.33	0.05	-0.11	0.01	0.46	-0.03	-0.27	-0.06	-0.47
hHC020275	BATF	-4.35	-5.5	-3.94	-2.54	-2.27	-2.23	-2.14	-3.11	-2.35	NA	-1.82	-2.43	-1.92	-2.58	-5.83	-3.86	-4.34	-3.33	-3.04	-2.79	-2.65	-3.57	NA	-3.44	-2.56	-4.32	-5.14	-3.52	-3.81	-2.65	-2.94	-1.43	-2.52	-2.68	-2.42	-2.18	NA	-2.58	-2.69	-2.91	-1.65	-1.52	NA	NA	-2.52	-2.65	-1.71	-2.02	-2.54	-2.84	-2.47	-2.17	-2.45	-2.24	-2.84	NA	-4.9	-3.38	-4.76	-5.87	-3.4	-2.17	-2.12	-2.48	-4.52	-5.24	-4.11	-5.33	-4.41	-5.35	-2.91	-2.73	-4.31	-2.68	-2.52	-2.79	-2.7	-2.8	-2.66	-2.46	NA	-2.67	-3	-3.03	-2.83	-2.2	-2.38	-2.91
hHR028915		NA	NA	NA	NA	NA	NA	NA	NA	NA	NA	NA	NA	NA	NA	NA	NA	NA	1.73	NA	NA	NA	NA	NA	NA	NA	NA	NA	NA	NA	NA	NA	NA	NA	NA	NA	NA	NA	NA	NA	NA	NA	NA	NA	NA	NA	NA	NA	NA	NA	NA	NA	NA	NA	NA	NA	NA	NA	NA	NA	NA	NA	NA	NA	NA	NA	NA	NA	NA	NA	NA	NA	NA	NA	NA	-0.31	NA	NA	NA	NA	NA	NA	NA	NA	NA	NA	NA	NA	NA
hHC030355	PGGT1B	0.51	1.02	0.24	0.71	0.86	0.44	0.68	0.3	NA	0.71	0.83	0.43	0.95	0.17	1.23	0.91	0.32	-0.07	-0.1	0.47	0.74	0.58	0.04	-0.26	-0.28	-0.47	0.61	0.74	0.38	0.31	0.64	0.96	0.4	0.63	0.48	0.21	1.77	0.42	0.66	0.48	0.67	0.21	1.66	0.2	0.41	-0.47	0.56	0.56	-0.89	0.12	0.35	0.67	0.29	-0.63	0.57	0.39	0	0.62	-0.34	0.48	NA	-0.29	0.33	-0.42	0.73	0.1	0.02	-0.07	-0.14	0.59	0.95	1.36	0.73	0.16	0.23	0.19	0.53	-0.56	0.11	0.5	-0.02	0.02	0.31	-0.45	0.29	0.2	0.49	0.09
hHA037555	MINA	NA	NA	NA	NA	NA	NA	NA	NA	NA	NA	NA	NA	NA	NA	NA	NA	NA	NA	NA	NA	NA	NA	NA	NA	NA	NA	NA	NA	NA	NA	NA	NA	NA	NA	NA	NA	NA	NA	NA	NA	NA	NA	NA	NA	-0.63	NA	NA	-0.6	NA	NA	NA	NA	NA	NA	NA	NA	NA	NA	NA	NA	NA	NA	NA	NA	NA	NA	NA	NA	0.43	NA	NA	NA	NA	NA	NA	NA	NA	NA	NA	NA	NA	NA	NA	NA	NA	NA	NA	NA
hHA038995		-1.16	-1.01	-0.77	-0.63	-0.63	-0.95	-0.16	0.04	-0.53	NA	-0.14	-0.36	-0.75	-0.47	-0.84	-1.06	-1.8	-1.14	-0.29	-0.09	-0.88	-0.36	-0.76	0.07	-1.03	-0.56	-0.42	-0.56	-0.97	-0.55	-0.02	-0.52	-0.79	0.25	0.14	-0.12	-0.93	-0.14	-0.25	-1.75	-1.39	0.22	0.46	-0.54	-0.62	-0.73	-0.09	-0.45	-0.91	-0.24	-0.22	-0.56	0.56	-0.29	0.11	-0.47	-0.51	-1.11	-0.26	-0.1	-0.67	-0.59	-0.76	-0.39	-0.08	-0.12	-0.2	-0.39	0.39	0.17	0.08	-0.3	-1.02	0.37	-0.1	-0.27	0.15	-0.1	-0.03	-0.04	-1.69	-0.14	0.06	-0.32	-0.59	-0.68	-0.12	-0.42
hHA040435		NA	NA	NA	NA	NA	NA	NA	NA	NA	NA	NA	NA	NA	NA	NA	NA	NA	NA	NA	NA	NA	NA	NA	NA	NA	NA	NA	NA	NA	NA	NA	NA	NA	NA	NA	NA	NA	NA	NA	NA	NA	NA	NA	NA	NA	NA	NA	NA	NA	NA	NA	NA	NA	NA	NA	NA	NA	NA	NA	NA	NA	NA	NA	NA	NA	NA	NA	NA	NA	NA	NA	NA	NA	NA	NA	NA	NA	NA	NA	NA	NA	NA	NA	NA	NA	NA	NA	NA
hHR001639	PDE4A	0.99	0.92	1.69	0.92	1.08	1	-0.02	1.52	0.9	1.33	0.72	1.75	0.55	1.2	0.84	0.71	0.97	0.2	1.6	0.56	0.19	1.83	2.05	2.92	2.54	1.96	1.76	1.92	1.51	0.47	1.05	0.36	0.62	1.48	1.24	0.26	1.16	1.55	0.58	1.04	1.22	1.62	0.98	1.08	1.22	1.74	0.42	0.6	1.66	0.54	0.95	0.52	1.1	1.81	1.06	0.91	0.56	0.5	1.39	1.03	2.24	1.17	0.77	1.77	1.5	1.1	2.06	1.01	2.19	0.06	0.74	0.85	0.96	1.05	0.53	0.47	1.26	1.44	1.01	0.68	1.74	1.67	1.36	1.7	0.45	0.87	1.12	0.85
hHC003079	GPR160	-5.86	-4.25	NA	-5.55	-5.06	-4.83	-5.28	-6.1	-5.19	-3.29	-5.34	-5.63	-4.63	-5.59	-5.48	-6.49	-5.66	-5.48	-5.56	-5.34	-5.13	-6.49	-7.71	-7.05	-5.19	-7.91	-4.66	-6.65	-5.86	-5.75	-6.8	-4.56	-6.08	-5.46	-5.56	-5.24	-4.57	-4.83	-5.57	-5.78	-3.81	-4.77	-4.36	NA	-5.06	-5.09	-4.86	-5.19	-4.7	-5.66	-4.12	-4.23	-4.64	-4.12	-4.64	-4	-5.83	-5.28	NA	-6.25	-5.5	-3.13	-4.05	-5.21	-4.67	-6.06	-6.59	NA	-6.65	-3.67	-4.72	-4.39	-5.1	-6	-4.91	-5.56	-5.33	-5.26	-5.31	-5	NA	-6	-6.05	-5.69	-5.27	-5.01	-5.21	-5.09
hHR004519	FAM181B	NA	NA	NA	NA	NA	NA	0.32	NA	NA	NA	0.28	NA	NA	NA	NA	NA	NA	NA	NA	NA	1.92	NA	NA	NA	NA	NA	NA	NA	NA	NA	NA	NA	NA	0.52	NA	NA	NA	NA	NA	NA	NA	NA	NA	NA	NA	NA	NA	NA	NA	NA	NA	NA	NA	1.59	NA	NA	NA	NA	NA	NA	NA	NA	NA	NA	NA	NA	NA	NA	NA	NA	NA	NA	NA	NA	NA	NA	0.13	NA	0.93	NA	NA	NA	NA	NA	NA	NA	NA	NA
hHC005959	KCNA1	NA	NA	NA	NA	NA	NA	NA	NA	NA	NA	NA	NA	NA	NA	NA	NA	NA	NA	NA	NA	NA	NA	NA	NA	NA	NA	NA	NA	NA	NA	NA	NA	NA	NA	NA	NA	NA	NA	NA	NA	NA	NA	NA	NA	NA	NA	NA	NA	NA	NA	NA	NA	NA	NA	NA	NA	3.72	NA	3.52	NA	NA	NA	NA	NA	NA	NA	NA	NA	NA	NA	NA	NA	NA	NA	NA	NA	NA	NA	NA	NA	NA	NA	NA	NA	NA	NA	NA	NA
hHC007399	LYPD6	-4.54	-4.15	-2.76	-1.25	-2.41	-2.38	-3.09	-1.49	-1.48	-2.2	-4.07	-3.24	-4.72	-3.78	-4.02	-4.62	-3.71	-4.5	-1.9	-2.22	-3.1	-5.87	-3.79	-3.3	-4.22	-4.85	-4.96	-6.05	-5.47	-3.62	-1.81	-5.92	-3.88	-0.73	-0.87	-4.74	-4.46	-1.43	-2.35	-4.19	-4.92	-4.24	-2.27	-2.75	-0.49	-0.82	-3.44	-2.33	-0.92	-2.7	-1.03	-2.31	-0.7	-2.55	-0.27	-2.44	-2.81	-2.75	-2.81	-2.47	-1.35	NA	-2.4	-0.65	-2.32	-3.4	-1.19	-2.37	-2.36	-1.65	-1.49	-0.76	-3.63	-0.17	-1.99	-0.34	0.83	-0.61	-1.17	0.17	-4.61	-2.08	-0.94	-0.58	-2.13	-2.12	-1.48	-1.46
hHC008839	KIAA1715	0.87	0.52	1.13	1.51	1.69	1.72	1.18	1.02	1.71	0.77	1.26	0.52	1.54	1.01	0.84	0.63	0.99	1.06	1.48	0.73	1.43	0.61	0.41	1.06	0.37	0.85	0.37	0.54	1.17	1.15	1.03	1.2	1.18	1.33	1.65	1.28	0.75	0.99	1.07	1.75	1.65	0.88	-0.25	0.37	0.8	0.9	0.28	0.42	1.25	0.41	0.58	0.89	0.48	1.25	0.56	0.3	0.46	-0.43	0.9	0.01	0.59	0.05	0.22	0.83	-0.08	0.3	0.43	0.38	0.6	0.25	-0.01	0.65	0.05	0.7	0.75	0.82	0.66	0.77	0.33	1.21	0.48	0.4	0.33	0.65	0.86	0.99	1.08	0.92
hHC010279	CCL11	NA	NA	NA	NA	NA	NA	2.99	NA	NA	NA	NA	NA	NA	NA	NA	NA	NA	NA	NA	NA	3.76	5.88	6.42	6.7	NA	5.36	6.44	5.06	NA	NA	5.09	5.48	NA	NA	NA	3.7	NA	NA	NA	NA	NA	NA	NA	NA	NA	3.6	3.62	NA	NA	NA	3.74	3.65	4.01	NA	NA	NA	NA	NA	NA	NA	NA	NA	NA	NA	NA	NA	NA	NA	5.69	NA	4.09	4.51	NA	NA	4.95	NA	NA	NA	NA	NA	NA	NA	NA	NA	NA	NA	4.47	NA
hHC011719	PTPRB	-0.89	-1.87	-1.13	-1.11	-1.48	-2.32	-2.34	NA	NA	-1.56	-2.98	-3.12	-2.49	NA	-3.46	-2.82	-1.06	-3.44	-0.49	-1.85	-3.93	-3.24	-0.96	-0.02	-1.91	-1.43	-0.27	-3.52	-0.38	-4.03	-2.79	-3.81	-2.77	-1.78	-0.58	NA	-1.31	-0.08	-2.79	NA	-3.26	-1.47	1.85	1.06	2.54	-0.68	-0.81	0.66	1.78	1.65	NA	0.49	2.41	-0.21	-0.4	2.74	1.74	-0.31	1.47	1.58	0.1	-1.81	2.44	0.35	NA	1.38	1.36	1.85	0.43	2.21	0.5	1.66	0.51	0.66	0.8	1.14	1.23	NA	1.08	1.47	-0.82	1.12	0.91	1.42	2.3	NA	-0.2	NA
hHC013159	NXN	0.23	0.4	1.83	1.48	1.4	1.06	0.86	2.05	1.79	0.65	1.87	1	0.54	0.95	0.56	0.96	1.4	0.54	2.47	1.43	1.2	0.78	1.98	1.55	1.14	1.67	2.1	0.9	0.54	0.94	2.14	0.19	0.41	2.65	1.43	0.44	-0.19	1.65	1.11	0.84	1.79	1.78	0.81	0.85	2.09	3.01	2.08	2.31	3.53	1.73	2.37	2.41	3.37	4.36	2.01	1.97	2.35	2.81	2.05	2.6	3.87	1.92	3	3.6	2.13	2.14	0.86	1.15	1.64	1.45	2.7	1.8	1.49	3.02	2.64	2.01	3	1.96	2.6	3.01	1.41	2.76	2.98	3.54	1.97	2.67	2.9	2.74
hHR014599	CCDC56	1.73	1.66	1.22	2.37	2.28	2.66	2.41	1.11	1.95	0.79	1.93	1.19	2.17	1.85	1.73	1.94	1.44	2.88	1.08	1.91	2.14	2	1.39	1.38	1.41	1.51	0.39	1.98	1.86	2.75	2.31	2.49	1.87	1.35	1.5	2.48	1.75	0.99	2.81	2.11	1.78	0.82	0.83	0.78	0.83	1.76	0.88	1.29	1.7	1.48	1.3	1.16	1.01	2.56	1.57	1.07	1.05	1.33	1.55	1.29	1.02	1.71	1.9	1.57	-0.12	0.66	1.03	0.63	0.39	0.54	1.41	0.92	1.26	1.54	1.28	0.93	1.56	1.39	1.01	0.86	0.73	1.35	1.27	1.74	1.09	0.95	0.94	1.03
hHC017479	CD3E	-3.33	-4.2	-3.29	-1.74	-1.75	-1.63	-1.73	-2.26	-1.58	NA	-1.98	-1.6	-1.79	-1.81	-6.22	-3.52	-4	NA	-2.48	-2.32	-1.95	-3.6	NA	-2.85	-2.51	-4.4	-3.81	-3.68	-3.47	-2.17	-2.19	-2.34	-1.97	-2.35	-1.82	-1.63	-3.56	-2.35	-2.16	-2.44	-2.1	-1.85	NA	-4.95	-1.74	-1.54	-1.85	-1.81	-1.69	-2.12	-2.25	-1.67	-1.78	-1.82	-2.08	-2.02	NA	-4.53	-3.66	-4.36	-2.57	-1.71	-1.72	-1.95	-3.61	NA	-3.23	-4.2	-3.18	-4.71	-2.3	-2.12	NA	-2.31	-2.38	-2.27	-1.85	-2.04	-1.97	-1.93	NA	-2.16	-2.28	-2.29	-2.19	-1.76	-2.08	-1.9
hHC018919	TBCK	1.7	1.2	1.9	1.54	1.31	1.58	1.4	1.82	1.55	1.37	1.56	1.85	1.67	1.47	1.4	1.95	1.63	1.44	1.29	1.44	1.62	1.59	2.09	1.92	1.41	2.09	0.93	1.51	1.74	1.82	1.75	1.9	1.97	1.51	1.92	1.66	1.37	1.65	1.72	1.66	1.34	1.68	1.18	1.74	0.55	0.78	0.67	0.37	-0.36	NA	0.64	0.5	1.37	0.21	1.12	0.61	1.32	0.17	2.44	1.72	1.27	-0.65	0.32	1.26	0.36	0.87	0.94	0.58	1.14	1.33	0.74	-0.05	0.24	1.45	0.86	0.74	1.75	0.95	1.53	0.54	0.37	1.73	1.37	0.64	1.31	1.48	0.34	0.72
hHC020359	ZNF844	0.4	1.21	-0.06	0.11	0.02	0.5	0.17	0.29	0.1	0.47	0.85	0.77	0.26	0.47	1.58	1.29	-0.03	0	-0.19	-0.15	0.52	0.06	NA	-0.01	NA	0.22	-2.09	0.23	-0.1	-0.1	0.19	0.61	0.23	0.4	0.3	0.12	1.25	0.6	0.09	0.29	-0.02	0.56	1.25	NA	0.15	0.98	0.36	0.64	0.92	0.6	0.26	0.25	0.79	1.29	-0.02	0.64	-0.02	0.02	-0.32	0.33	NA	0.39	0.66	0.73	NA	NA	NA	NA	-0.68	1.03	0.06	0.24	0.34	0.58	0.49	0.53	0.29	0.61	0.64	0.57	NA	0.96	1.28	0.94	0.49	0.28	0.94	0.48
hHC024679	POLR2F	0.47	0.72	0.26	0.78	0.76	0.9	0.61	0.19	0.34	0.29	0.61	0.48	0.41	0.38	0.3	0.7	0.68	0.44	0.5	0.74	0.69	0.85	0.34	0.37	0.51	0.38	0.12	0.59	0.24	0.62	0.74	0.65	0.45	0.46	0.52	0.69	0.08	0.24	0.75	0.24	0.17	0.22	0.59	0.88	1.2	1.34	0.86	0.99	1.22	1.05	1.03	0.84	0.54	1.23	0.91	0.89	0.81	0.94	0.81	0.73	1.16	1.36	0.91	0.67	0.16	0.57	1.35	0.94	0.78	0.68	1.13	1.19	0.86	1.36	0.86	0.92	0.8	1	0.73	0.58	0.69	0.98	0.94	1.21	0.85	0.76	1.1	0.67
hHC026119	C6orf1	1.03	0.35	0.98	0.15	0.35	0.26	0.33	1	0.56	0.78	0.27	0.55	0.55	0.5	0.16	1.07	0.76	0.59	0.83	0.2	0.73	0.18	0.63	0.39	1.57	0.54	0.28	0.12	0.92	0.58	0.35	0.5	0.51	0.78	1.06	0.6	0.04	0.76	0.47	0.46	0.56	0.32	0.63	1.71	1.42	1.57	0.57	1.69	1.88	1.82	1.36	1.18	0.83	2.53	2.15	1.83	1.86	1.62	2.31	1.39	2.12	2.12	2.39	1.31	0.99	1.09	2.53	1.66	1.06	0.93	1.53	1.48	1.49	2	1.17	1.35	1.04	1.67	1	1.15	1.97	1.12	0.93	1.33	1.76	1.77	1.32	1.47
hHC027559	EPCAM	-8.4	-8.76	-8.38	-6.78	-6.72	-6.17	-6.74	-6.58	-6.01	-2.87	-6.66	-6.55	-6.42	-5.9	-9.84	-8.12	-6.49	-8.72	-7.36	-6.83	-4.74	-9.42	-10.61	-8.81	-9.09	-9.55	-9.62	-9.36	-9.75	-6.9	-6.77	-7.26	-6.98	-6.06	-6.58	-6.55	-8.86	-6.95	-7.45	-6.24	-6.21	-6.61	-8.23	-8.67	-6.83	-6.47	-6.75	-6.53	-6.38	-6.48	-6.5	-5.89	-6.1	-5.39	-6.68	-6.87	-8.8	-3.14	-9.7	-8.08	-6.46	-6.06	-6.07	-6.28	NA	-9.3	-8.8	-7.58	-9.2	-8.98	-6.95	-6.98	-9.45	-7.36	-7.2	-6.99	-6.61	-6.49	-6.02	-5.43	NA	-7.12	-7.31	-6.19	-6.12	-6.21	-6.5	-6.59
hHR028999	LOC285872	-0.74	0.17	-0.38	-0.85	-0.74	-0.59	-1.02	-1.02	-1.35	-0.73	-0.87	-0.32	-0.75	-0.85	0.7	0.29	-0.58	-1.11	-0.34	-0.71	-0.41	-0.4	-1.19	-2.04	-1.84	-0.39	0.63	-0.15	-0.45	-0.97	-1.03	-0.91	-1.5	-0.67	-1.15	-1.74	1.81	-0.32	-0.79	-0.89	-0.26	-0.66	1.69	-0.25	-0.86	0.02	-0.64	-0.6	-0.6	-0.74	-1.1	-0.82	-0.93	-1.06	-0.04	-1	-0.42	0.57	-1.75	-0.55	-1.47	-0.93	-0.82	-0.78	0.99	0.02	-1.2	-0.87	-1.2	1.45	-0.23	-0.22	0.49	-0.76	-1.08	-0.77	-1.15	-0.87	-0.39	-0.6	-0.76	-0.64	0.36	-0.2	-0.84	-0.6	-0.33	-0.73
hHA033319	DDX50	-0.28	-0.38	0.3	0.2	0.3	-0.03	0.21	0.63	0.15	0.42	0.41	0.48	0.15	0.11	-0.28	-0.36	-0.27	-0.46	0.42	-0.07	0.15	-0.16	0.31	0.44	-0.86	0.42	-0.15	0.26	-0.29	0.25	0.3	0.26	0.42	0.57	0.7	0.32	-0.4	0.47	-0.02	0.23	0.15	0.67	0.03	0.12	0.62	-0.29	0.62	0.33	-0.14	0.46	-0.02	0.64	0.88	-0.85	0.58	0.61	-0.16	-0.25	0.58	0.28	-0.53	-0.76	-0.08	0.52	-0.24	0.16	-0.01	0.16	0.48	0.04	0.48	0.66	0.07	0.89	0.76	0.77	0.86	0.42	0.53	0.26	-0.3	0.75	0.66	-0.21	0.39	0.37	0.77	0.68
hHA034759	MED8	0.81	1.12	0.69	1.56	1.19	1.77	1.3	1.37	1.42	0.84	1.5	1.15	1.43	1.45	0.68	1.01	1.04	1.25	1.25	1.09	1.75	1.07	1.24	1.23	-0.27	1.47	0.66	1.05	0.67	2.06	1.6	1.45	0.95	1.33	1.26	1.35	0.53	1.06	1.56	1.69	1.31	1.18	0.83	0.76	1.07	0.63	0.66	1.14	1.02	1.01	0.84	0.72	1.56	-0.06	0.87	0.73	0.56	0.32	1.16	0.99	0.65	0.59	0.98	1.19	0.79	0.65	0.46	0.99	1.65	0.26	0.89	1.15	0.23	1.11	0.84	0.8	1.13	0.81	0.77	0.96	-0.42	1.32	1.32	0.92	1.01	0.95	1.61	1
hHA036199	KIAA1429	NA	NA	NA	NA	-0.25	NA	NA	NA	NA	NA	NA	NA	NA	NA	NA	NA	NA	NA	NA	NA	NA	NA	NA	NA	NA	NA	NA	NA	NA	NA	NA	NA	NA	NA	NA	NA	NA	NA	-0.19	NA	NA	NA	NA	NA	NA	NA	NA	-0.55	NA	NA	NA	NA	NA	NA	NA	NA	NA	NA	NA	NA	NA	NA	NA	NA	NA	NA	NA	NA	NA	NA	-0.56	-0.46	NA	NA	NA	NA	NA	NA	NA	NA	NA	-0.55	0.27	NA	NA	NA	NA	NA
hHA037639	C6orf168	NA	NA	-1.9	-1.7	-1.69	-2.73	-2.21	NA	NA	NA	-2.02	NA	NA	NA	NA	NA	NA	NA	-1.3	NA	-1.28	NA	NA	NA	NA	NA	NA	NA	NA	-2.51	-2.53	-2.56	NA	NA	NA	NA	NA	NA	NA	NA	NA	NA	NA	NA	0.36	-0.98	-0.39	-1.27	-0.41	-0.61	NA	-0.2	NA	NA	NA	NA	NA	-0.3	NA	NA	NA	-1.46	-1.42	NA	NA	-0.26	NA	NA	NA	NA	0.79	0.57	NA	-0.37	-0.56	NA	-0.45	0.27	0.28	-0.35	NA	-0.15	-1.19	NA	NA	NA	NA	-0.2
hHA040519		-0.2	-0.84	0.2	-0.67	-1.34	-1.44	-1.36	-0.9	-1.09	-0.51	-0.42	-0.67	NA	-0.61	-0.21	0.29	-0.1	-0.27	-0.3	-1.09	-0.3	-0.32	-0.07	-0.08	-0.3	-0.17	-0.83	-0.38	-0.45	-0.75	-1.61	-0.86	-0.92	-0.03	-0.38	-1.15	-0.53	-0.81	-1.82	-0.66	-1.26	-1.1	-1.55	-0.54	-0.34	-1.24	-0.82	-1.69	-1.85	-1.7	-1.43	-0.72	-1.06	-2.39	-1.19	-1.4	-0.94	-1.28	-0.51	NA	-0.07	-1.93	-1.04	-0.24	-1.2	-0.37	-0.16	-1.04	-0.18	-1.14	-1.42	-1.2	-1.33	-1.27	-1.07	-2.12	-0.24	-1.62	-1.36	-1.34	-0.9	-1.8	-1.16	-1.32	-0.97	-1.04	-1.96	-1.72
hHO047719		NA	NA	NA	NA	NA	NA	NA	NA	NA	NA	NA	NA	NA	NA	NA	NA	NA	0.15	NA	NA	NA	NA	NA	NA	NA	NA	NA	NA	NA	NA	NA	NA	NA	NA	NA	0.14	NA	NA	NA	NA	NA	NA	NA	NA	-0.73	NA	-0.67	-1.19	NA	NA	NA	NA	NA	-2.82	NA	NA	NA	NA	NA	NA	NA	NA	NA	NA	NA	NA	NA	NA	NA	NA	NA	-0.52	NA	NA	NA	NA	NA	NA	NA	NA	NA	NA	NA	NA	NA	NA	NA	NA
hHC004531	KIAA0922	-1.47	-1.26	-1.49	-0.1	-0.47	0.96	-0.91	-1.12	0.14	-0.9	-0.49	-0.72	0.29	-0.56	-1.33	-0.64	0.05	-0.95	-1.37	-0.49	0.91	-1.39	-1.76	-1.77	-2.31	-1.06	-1.58	-1.72	-2.44	0.65	-0.26	0.27	-1.29	-1	-0.88	-0.98	-2.18	-1.16	0.18	-0.03	0.2	-1.41	-1.19	-1.37	-0.25	0.21	-1.13	-1.04	0.65	-1.57	-0.43	-0.68	-0.39	0.2	-0.37	-1.61	-1.54	-1.31	-1.16	-0.72	-1.09	-0.35	-1.15	-0.62	-0.91	-1.16	-1.11	-1.31	-1.03	-1.14	0.27	-0.65	-1.96	-1.77	-0.98	-1.07	-1.41	-1.55	-1.36	-0.43	-1.92	-1.18	-0.86	-0.37	-1.03	-1.11	-0.14	-1.06
hHR005971	LOC400547	NA	NA	NA	NA	NA	NA	NA	NA	NA	NA	NA	NA	NA	NA	NA	NA	NA	NA	NA	NA	NA	NA	NA	NA	NA	NA	NA	NA	NA	NA	NA	NA	NA	NA	NA	NA	NA	NA	NA	NA	NA	NA	NA	NA	NA	NA	-2.29	NA	NA	NA	NA	NA	NA	NA	NA	NA	NA	NA	NA	NA	NA	NA	NA	NA	NA	NA	NA	NA	NA	NA	NA	NA	NA	NA	NA	NA	NA	NA	NA	NA	NA	NA	NA	NA	NA	NA	NA	NA
hHC007411	CRH	NA	NA	NA	NA	NA	NA	NA	NA	NA	NA	NA	NA	NA	NA	NA	NA	NA	NA	NA	NA	NA	NA	NA	NA	NA	NA	NA	NA	NA	NA	NA	NA	NA	NA	NA	NA	NA	NA	NA	NA	NA	NA	NA	NA	NA	NA	NA	NA	NA	NA	NA	NA	NA	NA	NA	NA	NA	NA	NA	NA	NA	NA	NA	NA	NA	NA	NA	NA	NA	NA	NA	NA	NA	NA	NA	NA	NA	3.5	NA	NA	NA	NA	NA	NA	NA	NA	NA	NA
hHC008851	FBXO30	0.62	0.87	0.96	0.84	1.14	0.77	0.61	1.06	1.09	1.34	1.38	1.43	1.12	0.93	1.05	0.67	0.36	0.2	0.86	1.05	0.58	0.99	0.74	1.56	1.97	0.88	1.52	0.84	0.4	0.64	0.82	0.45	0.61	1.14	0.89	0.59	0.81	1.2	0.53	1.03	0.71	0.99	1.34	0.87	1.14	1.35	0.93	1.22	1.89	1.02	1.31	1.29	0.97	2.14	0.99	1.31	0.6	1.16	0.67	0.93	1.71	1.61	1.49	1.16	1.75	0.51	1.56	0.29	1.02	1.2	0.88	1.43	0.68	0.87	0.86	0.98	1.34	1.24	1.07	1.25	1.52	1.08	1.35	1.62	1.02	1.23	1.4	0.95
hHR010291	TRA@	NA	NA	NA	-0.42	-1.15	-1.82	-0.06	-2.75	-0.87	NA	-0.69	-1.92	0.24	-1.38	NA	NA	NA	-0.95	-0.49	-0.97	0.17	-0.66	-0.59	NA	NA	NA	NA	NA	-0.47	-1.25	0.05	-0.87	-0.52	0.01	0.26	-2.6	NA	-0.59	-0.95	-1.6	NA	1.73	NA	NA	-1.01	-2.64	-0.07	-0.59	-1.46	-2.01	-2.95	-0.35	0.23	0.67	-2.67	-2.45	NA	NA	-1.36	NA	NA	0.54	-1.02	-2.05	NA	NA	NA	NA	NA	NA	-1.64	-1.2	NA	-1.37	0.75	-0.77	-3.04	-1.98	-0.96	0.25	NA	-1.79	-1.84	-1.54	-3.94	-3.03	0.29	-1.28
hHR011731	ZSWIM4	0.18	NA	0.42	0.9	0.73	-0.26	0.34	NA	NA	NA	1	NA	NA	NA	NA	NA	1.37	-1.22	0.16	NA	0.14	1.6	1.95	2.08	NA	1.97	2.42	1.29	0.2	-1.72	NA	-0.2	-0.21	0.21	NA	NA	0.92	0.45	0.13	NA	-1.39	NA	0.86	NA	-0.86	1.25	NA	0.17	0.22	NA	NA	NA	1.55	NA	NA	NA	-0.56	0.52	0.7	1.69	NA	2.13	NA	0.39	2.28	1.52	NA	NA	1.47	0.39	NA	-0.06	0.35	NA	-0.21	-0.53	NA	-0.04	NA	NA	NA	0.52	0.35	NA	NA	NA	0.65	NA
hHC017491	NOS1AP	NA	NA	-4.2	-3.54	-3.35	-3.23	-2.73	-4.08	-2.83	NA	-2.58	-3.24	-3.76	-2.87	NA	NA	-3.56	-3.3	-3.03	-3.99	-3.04	NA	NA	NA	NA	-4.25	NA	NA	-4.33	-4.51	-4.17	-4.1	-3.78	-4.05	-3.94	-3.43	NA	-3.37	-3.75	-4.87	-4.23	-3.26	NA	NA	-3.31	-3.24	-3.29	-3.31	-2.27	-4.1	-3.97	-3	-3.63	-2.27	-3.1	-3.52	NA	NA	-4.38	NA	NA	-2.62	-2.94	-3.19	NA	NA	-3.46	NA	-3.25	NA	-1.74	-2.83	NA	-4.87	-3.03	-3.53	-3.32	-3.42	-2.92	-3.53	NA	NA	-3.97	-3.47	-4.54	-3.98	-4.19	-3.74
hHC018931	MICU1	1.52	0.78	1.76	1.82	1.44	1.69	1.61	1.44	1.7	1.37	1.76	1.48	1.51	1.47	0.89	1.59	2.14	1.41	1.44	1.3	1.73	1.5	2.55	2.09	1.72	1.79	1.08	1.74	1.57	1.73	1.62	1.68	1.69	1.56	1.65	1.63	0.77	1.35	1.75	1.52	1.2	1.52	0.94	1.95	1.57	2.8	1.17	1.45	2.08	1.58	1.69	1.21	1.87	3.45	1.78	1.45	1.59	1.17	2.82	1.85	2.44	1.6	2.21	2.41	0.4	1.34	1.97	1.34	1.71	0.93	1.24	1.13	0.38	2.23	1.81	1.37	1.95	1.92	2.07	1.2	1.14	2.54	2.07	2.33	1.77	1.44	1.36	1.81
hHC020371	AOC2	NA	4.7	5.02	NA	3.46	3.62	3.36	3.35	4.44	2.26	3.91	3.76	4.34	3.94	5.67	5.57	5.75	5.31	2.8	2.98	4.08	5.22	NA	4.47	6.95	5.26	NA	4.55	5.29	4.44	4.24	4.1	4.31	3.53	3.58	4.5	3.33	3.48	3.63	4.16	3.58	3.23	NA	NA	NA	NA	NA	NA	NA	NA	NA	NA	NA	NA	NA	NA	NA	NA	NA	NA	NA	NA	NA	NA	NA	NA	NA	-1.06	NA	NA	NA	NA	NA	NA	NA	NA	NA	NA	NA	NA	NA	NA	NA	NA	NA	NA	NA	NA
hHC021811	VPS37D	1.33	NA	1.22	0.63	0.38	0.77	0.59	0.25	1.11	-0.13	0.58	0.36	0.66	0.78	0.86	1.32	1.4	1.71	0.16	-0.28	0.95	1.42	1.61	1.81	NA	1.7	1.29	1.5	1.44	0.45	0.89	0.2	0.1	0.1	0.05	0.54	NA	0.48	0.81	0.53	0.79	0.7	0.49	NA	-0.52	0.85	-1.07	-1.04	-0.07	-0.58	-0.55	-0.79	0.33	0.87	-0.33	-0.74	NA	NA	1.7	NA	1.89	-0.74	0.27	0.58	NA	1.65	1.38	NA	1.71	NA	-0.25	-0.71	NA	-0.66	-0.78	-0.74	-0.72	-0.61	-0.18	-0.95	NA	0.69	-0.14	0.17	-0.13	0.07	-0.45	-0.39
hHC023251	ZP2	NA	NA	NA	NA	NA	NA	NA	NA	NA	NA	NA	NA	NA	NA	NA	NA	NA	NA	NA	NA	NA	NA	NA	NA	NA	NA	NA	NA	NA	NA	NA	NA	NA	NA	NA	NA	NA	NA	NA	NA	NA	NA	NA	NA	NA	NA	NA	NA	NA	NA	NA	NA	NA	NA	NA	NA	NA	NA	NA	NA	NA	2.51	NA	NA	NA	NA	NA	NA	NA	NA	NA	NA	NA	NA	NA	NA	NA	NA	NA	NA	NA	NA	NA	NA	NA	NA	NA	NA
hHC024691	TP73	NA	NA	NA	-0.5	-0.45	-0.3	-0.36	NA	NA	NA	-0.25	NA	NA	-0.43	NA	NA	NA	0.32	-0.52	-0.65	-0.36	0.28	NA	0.7	NA	NA	NA	NA	0.5	-0.21	-0.47	-0.47	-0.38	-0.72	-0.45	-0.37	NA	-0.42	-0.55	-0.65	NA	-0.5	NA	NA	-0.4	NA	-0.56	-0.62	0	-0.46	NA	NA	-0.45	NA	NA	NA	NA	NA	NA	NA	NA	-0.24	NA	NA	NA	NA	NA	NA	NA	NA	-0.73	-0.67	NA	-0.37	-0.4	-0.52	-0.31	-0.4	-0.49	-0.42	NA	NA	-0.58	-0.36	-0.48	-0.42	NA	-0.48
hHR026131	KLRC2	NA	NA	NA	-6.25	-6.34	-6.98	-6.51	-7.44	-6.25	-2.93	-7.37	NA	-6.67	-6.56	NA	-7.98	NA	-8.35	-8.41	-7.23	-7.36	NA	NA	-7.21	NA	NA	NA	NA	NA	-8.53	NA	NA	-7.14	-6	-6.46	-6.4	-7.34	-7.22	-7.29	NA	-7.4	-6.53	NA	NA	-5.89	-6.33	-5.65	-6.38	-6.71	-6.85	-5.94	-5.6	-6.36	NA	-8	-6.53	NA	NA	NA	NA	NA	-6.42	-6.15	-5.98	-6.09	NA	NA	NA	NA	NA	-7.05	-7.86	NA	NA	-6.41	-7.33	-6.16	-6.53	-6.19	-5.66	NA	-6.87	-8.52	-7.76	-6.45	-6.04	-6.67	-6.42
hHC027571	SH3D19	NA	NA	NA	NA	NA	NA	NA	-0.66	NA	NA	NA	NA	NA	NA	NA	NA	NA	NA	NA	NA	NA	NA	NA	NA	NA	NA	NA	NA	NA	NA	NA	NA	NA	NA	NA	NA	NA	NA	NA	NA	NA	NA	NA	NA	NA	NA	NA	NA	NA	NA	NA	NA	NA	NA	NA	NA	NA	NA	NA	NA	NA	NA	NA	NA	NA	NA	NA	NA	NA	NA	NA	NA	NA	NA	NA	NA	NA	NA	NA	NA	NA	NA	NA	NA	NA	NA	NA	NA
hHC030451	ADAMTS7	2.49	1.76	2.9	2.74	2.39	1.8	1.65	2.66	3.02	1.58	2.22	1.23	1.52	1.63	1.04	1.45	2.64	1.19	3.72	1.6	2.1	1.74	4.26	3.35	3.15	3.08	3.44	1.87	2.1	2.49	2.58	1.08	1.82	3.38	2.47	1.51	1.48	2.8	1.84	1.73	1.94	3.17	2.61	3.26	1.83	3.06	2.52	3.27	2.71	2.38	3.74	2.81	3.12	3	1.85	3.19	2.46	1.83	2.54	2.36	3.68	2.66	2.41	3.01	1.14	2.33	2.13	3.28	2.28	1.77	1.61	2.03	2.57	2.81	2.12	3.27	3.08	3.32	2.67	3.1	2.6	3.02	3.09	2.88	1.97	2.54	3.31	3.1
hHA037651	HDAC5	1.41	0.97	2.33	1.04	0.85	0.61	0.37	1.25	1.23	0.9	0.87	1.08	0.45	0.59	0.78	1.54	0.97	1.04	1.3	0.46	0.43	1.45	2.15	1.77	2.41	1.56	1	1.66	1.63	0.72	0.93	0.46	0.86	1.3	1.46	0.66	0.93	0.95	0.36	0.67	0.4	1.36	1.33	1.96	1.47	0.42	1.17	1.15	1.44	1.66	1.2	1.34	1.5	0.47	1.04	1.69	2.09	1.36	2.55	1.86	2.21	0.39	0.8	1.5	0.62	1.08	1.28	1.67	1.45	0.68	0.14	0.6	0.97	1.79	1.27	1.33	1.84	1.37	1.29	1.29	1.7	1.74	1.3	1.3	1.33	1.54	1.75	1.5
hHA039091		-2.32	-2.1	-2.35	-1.32	-1.3	-0.82	-0.95	-1.65	-0.76	NA	-0.98	-0.86	-1.59	-1.03	-3.12	-2.66	-2.85	-1.81	-1.71	-1.42	-1.17	-2.1	-2.52	-0.81	-1.64	-2.68	-2.87	NA	-1.8	-1.39	-1.43	-1.27	-1.23	-1.77	-1.23	-1.27	NA	-0.97	-1.6	-1.74	-1.55	-1.25	NA	-2.75	-1.16	-0.87	-1.15	-0.92	-1.03	-1.31	-1.03	-1.04	-1.2	-1.15	-1.11	-1.61	NA	-2.61	-2.34	-2.73	-1.18	-1.41	-0.82	-0.64	-1.59	NA	-1.56	-2.81	-2.01	-2.8	-1.07	-1.44	NA	-1.03	-1.64	-1.36	-1.15	-1.21	-0.9	-1.56	-2.72	-0.93	-1.3	-1.3	-1.66	-1.35	-1.17	-1.52
hHA040531		0.9	0.67	1.19	0.67	0.92	0.52	0.66	0.91	0.83	0.4	1	0.18	0.5	0.4	0.38	1.08	1.17	1.4	1.16	0.38	0.71	1.77	2.21	2.28	1.35	1.69	1.73	1.48	1.27	0.86	1.06	0.73	0.54	1.26	1	1.13	0.34	0.54	0.43	0.69	0.68	1.03	2.1	1.33	1.17	0.99	1.19	1.45	1.01	0.96	0.85	1.26	1.39	0.5	0.6	0.99	-1	1.22	1.7	1.21	0.86	0.45	0.74	1.24	1.05	1.73	0.96	1.8	1.73	0.65	0.96	1.4	0.64	1.4	1.29	1.16	1.07	1.41	1.12	1.14	0.94	1.56	1.27	1.18	1.35	1.5	1.56	1.08
hHO047731		-0.45	-0.82	-0.36	-0.46	-0.6	-0.78	-0.17	-0.34	-0.52	-0.19	-0.27	-0.56	-0.42	-0.32	-0.75	-0.3	-0.56	-0.45	-0.33	-0.57	-0.43	-0.2	0.16	-0.07	-0.04	0.04	-0.41	-0.29	-0.7	-0.34	-0.54	-0.41	-0.51	-0.51	0.11	0.03	-0.67	-0.58	NA	-0.51	-0.5	-0.26	-0.48	-0.37	-0.22	-0.29	-0.18	-0.41	-0.16	-0.02	-0.15	-0.13	-0.2	-0.3	NA	-0.44	-0.63	-0.7	0.09	-0.33	-0.56	0.07	-0.41	-0.04	-0.58	-0.38	0.25	0.1	-0.48	-1.35	-0.38	0.04	-0.73	-0.27	-0.04	NA	-0.25	-0.37	-0.68	-0.55	-0.38	-0.57	-0.29	-0.24	-0.71	-0.43	-0.35	-0.49
hHC001735	ANKRD17	0.24	1.4	0.27	0.53	0.82	0.93	0.51	0.6	0.36	1.22	0.95	1.09	0.79	0.8	1.24	1	0.04	-0.78	0.84	0.81	1.08	0.51	-0.34	-1.43	-0.9	0.36	1.05	0.69	0.16	0.52	0.7	0.79	0.26	0.66	0.47	-0.07	1.74	1.33	0.74	0.89	0.99	0.58	1.69	-0.07	0.36	0.63	0.02	0.81	0.11	0.36	0.56	NA	0.17	0.21	0.87	0.68	0.14	1.05	-1.09	-0.11	-1.06	0.7	0.96	0.28	1.12	0.12	-0.56	0.07	-0.7	1.69	0.56	0.79	0.7	-0.03	0.07	0.36	0.52	0.54	0.7	0.66	-0.39	0.44	0.71	0.25	0.19	0.34	0.92	0.59
hHC003175	NEUROG2	NA	NA	NA	-6.62	-7.3	NA	NA	NA	NA	-5.09	NA	NA	NA	NA	NA	-6.23	-5.84	-5.84	NA	-7.98	NA	NA	NA	NA	NA	NA	NA	NA	NA	NA	NA	NA	NA	NA	NA	NA	-6.84	-5.32	NA	NA	NA	NA	NA	NA	-7.03	NA	-6.01	-4.85	NA	NA	NA	NA	NA	NA	NA	NA	NA	-4.09	NA	NA	-4.67	-6	NA	NA	NA	NA	NA	NA	NA	NA	NA	-7.01	NA	NA	-7.13	NA	NA	NA	NA	-4.92	NA	NA	-6.61	NA	NA	NA	NA	NA
hHR007495	C18orf58	NA	NA	NA	NA	NA	NA	NA	NA	NA	NA	NA	NA	NA	NA	NA	NA	NA	NA	NA	NA	NA	NA	NA	NA	NA	NA	NA	NA	NA	NA	NA	NA	NA	NA	NA	NA	NA	NA	NA	NA	NA	NA	NA	NA	NA	NA	NA	NA	NA	NA	NA	NA	NA	NA	NA	NA	NA	NA	NA	NA	NA	NA	NA	NA	NA	NA	NA	NA	NA	NA	NA	NA	NA	NA	NA	NA	NA	NA	NA	NA	NA	NA	NA	NA	NA	NA	NA	NA
hHC008935	FOPNL	0.2	0.58	-0.07	0.15	0.46	0.45	0.41	0.74	0.13	1.03	0.54	0.6	0.5	0.47	0.85	0.4	-0.35	-0.16	0.29	0.28	0.52	0.14	-0.44	-0.35	-0.12	-0.04	0.22	-0.12	0.01	0.45	0.53	0.24	0	0.41	0.53	0.4	0.47	0.44	0.56	0.54	0.22	0.47	0.99	0.11	0.54	0.98	0.39	0.2	0.97	0.17	0.01	0.21	0.43	1.2	0.88	0.22	-0.06	-0.48	0.32	0.51	-0.33	0.8	0.43	0.67	0.21	-0.22	0.13	-0.79	0.09	0.79	0.49	0.37	0.09	0.41	0.32	0.17	0.31	0.49	0.11	0.01	0.18	0.49	1.04	0.6	0.36	0.48	0.37	0.21
hHC010375	KDM5B	-0.44	-0.53	0.35	0.08	0.3	-0.12	-0.12	0.22	0.28	0.13	0.73	0.21	-0.26	-0.13	-0.35	-0.55	-0.86	-1.72	0.29	-0.08	-0.22	0	0.1	1.24	0.37	0.7	1	0.08	-0.63	-0.03	0.49	-0.51	-0.28	0.65	0.21	-0.36	-0.59	0.33	-0.33	-0.25	-0.34	0.65	0.56	0.04	0.16	1.76	0.1	0.96	0.87	0.12	0.27	-0.01	1.05	1.83	-0.57	0.21	-0.27	0.75	0.29	0.23	0.93	1.02	0.61	1.01	1.03	0.88	0.62	0.86	1.43	0.34	0.81	0.97	-0.98	0.36	-0.1	-0.09	0.09	0.68	0.55	0.47	-0.35	0.67	1.07	1.28	-0.11	0.27	0.59	-0.3
hHC011815	HTATIP2	-0.02	0.16	-0.23	0.39	1.27	1.1	0.95	0.99	0.9	1.05	1.78	0.32	0.94	1.44	-0.04	0.28	-0.36	0.53	0.99	0.36	-0.79	0.86	-0.18	0.61	-0.31	0.73	0.03	0.72	0.97	-0.45	1.24	1.29	0.16	1.28	1.21	0.38	0.95	0.28	0.68	0.43	1.22	1.65	0.4	-0.04	0.62	0.81	1.1	1.43	0.34	1.19	1.15	0.98	0.77	0.83	0.36	1.07	0.46	-0.99	0.45	0.86	-0.2	0.44	0.92	0.14	0.12	-0.07	-0.14	-0.7	0.66	0.68	1.23	0.84	0.85	0.42	0.89	-0.99	-0.13	-0.03	0.36	0.83	0.2	1.01	0.75	-0.1	0.38	1.69	0.77	-0.35
hHC013255	FUNDC1	-0.55	0.13	-0.39	0.09	-0.08	0.26	0.17	-0.23	0.04	0.09	0.28	-0.1	0.36	0.19	0.01	0.13	0.2	-0.01	-0.37	0.01	0.62	0.04	-0.66	-0.12	-0.56	-0.16	-0.19	0.02	-0.17	-0.01	0.07	0.52	0.02	-0.17	-0.19	-0.05	0.38	0.1	0.31	0.07	0.47	-0.16	0.43	-0.66	0.07	0.56	-0.19	-0.11	-0.01	0.21	0.06	0.03	0.16	0.54	0.47	0.08	0.23	-0.16	-0.63	0.01	-0.08	0.13	0.67	0.41	-0.27	-0.16	0.17	-0.38	-0.23	1.08	0.64	0.09	0.33	0.28	0.27	0.02	0.38	0	0.13	-0.07	-0.18	0.27	0.15	0.07	0.3	0.59	0.26	0.13
hHC014695	SLC6A15	-1.02	-0.83	-2.4	-0.4	0.14	-0.07	-3.51	-0.6	-0.66	0.28	-2.03	-0.1	-1.44	0.06	-1.6	-1.65	-1.44	-2.05	-0.93	-0.45	-1.66	-1.85	-1.87	-1.35	-4.22	-0.55	-3.39	-1.79	-0.66	-0.54	-1.84	-1.5	-0.65	-0.42	-0.59	-0.74	-0.62	-0.61	-1.55	-0.08	-1.59	-2.92	-0.35	-0.74	0.03	-1.93	-1.44	-0.22	-2.05	0.91	-0.96	-0.86	-2.14	-1.01	0.93	0.15	0.04	-1.08	-0.55	-0.82	-1.44	-1.62	0.58	-1.78	-0.77	-1.72	-0.84	-4.77	-1.97	-2.28	-2.88	-4.04	-0.05	-0.07	-2.76	-2.39	-1.43	-1.1	-0.71	-0.12	-0.66	0.32	-1.89	-2.31	0.44	-1.06	-1.81	-1.18
hHC017575	IL37	NA	NA	NA	NA	NA	NA	-3.27	NA	NA	NA	NA	NA	NA	NA	NA	NA	NA	NA	NA	NA	NA	NA	NA	NA	NA	NA	NA	NA	NA	NA	-3.75	NA	NA	NA	NA	NA	NA	NA	NA	NA	NA	NA	NA	NA	0.14	NA	-0.58	-3.29	NA	NA	NA	NA	NA	NA	NA	NA	NA	NA	NA	NA	NA	NA	NA	NA	NA	NA	NA	NA	NA	NA	-2.44	NA	NA	NA	-1.44	NA	NA	NA	NA	-2.04	NA	NA	NA	NA	NA	NA	NA	NA
hHC019015	GPR4	NA	NA	NA	NA	NA	NA	1.97	NA	NA	NA	NA	NA	NA	NA	NA	NA	NA	NA	NA	NA	NA	NA	NA	NA	NA	NA	NA	NA	NA	NA	NA	3.25	NA	NA	NA	NA	NA	NA	NA	NA	NA	NA	NA	NA	3.42	2.16	1.91	NA	3.48	NA	NA	2.1	NA	NA	NA	NA	NA	NA	NA	NA	NA	2.34	NA	NA	NA	1.48	NA	NA	NA	NA	2.19	NA	NA	NA	NA	NA	NA	1.65	NA	NA	NA	NA	NA	NA	NA	NA	NA	NA
hHR020455	SNRPF	-0.19	-0.81	-1.04	-0.95	-1.01	-1.07	-0.97	-0.69	-0.7	-0.48	-0.98	-0.66	-0.82	-0.69	-1.12	-0.62	-0.16	-0.47	-1.28	-1.11	-0.73	-0.46	-0.33	-0.23	-0.74	-0.41	-1.3	-0.24	-0.6	-0.73	-0.74	-0.87	-0.73	-0.91	-0.73	-0.29	-1.65	-1.16	-0.9	-0.89	-1.16	-1.03	-0.9	0.12	-0.06	-0.69	-0.66	-0.6	0.29	-0.1	-0.23	0.26	-0.09	-0.53	0.07	-0.13	-0.42	-0.41	-0.01	-0.21	-0.1	-0.29	-0.35	-0.1	-1.2	-0.26	0.7	0.37	0.17	-0.71	0.02	0.07	-0.17	-0.28	-0.39	-0.22	-0.42	-0.31	-0.61	-0.68	-0.27	-0.54	-0.76	-0.53	-0.33	-0.39	0.06	-0.23
hHC021895	NBAS	0.67	0.56	0.48	0.35	0.54	0.58	0.29	0.8	0.56	0.57	0.69	0.62	0.2	0.53	0.5	0.7	0.68	-0.04	0.45	0.29	0.47	0.87	1.23	1.62	1.21	0.8	1.11	0.9	0.56	0.67	0.58	0.25	0.22	0.58	0.66	0.35	0.45	0.59	0.37	0.48	0.43	0.82	1.28	1.34	0.73	1.84	0.2	0.8	1.39	0.76	0.73	0.76	0.9	1.8	0.73	1.08	0.94	0.6	1.93	1.39	1.57	1.02	1	1.64	1.29	1.02	1.59	0.85	1.49	0.64	0.72	0.46	0.55	0.93	0.22	0.71	0.74	1.42	0.74	0.59	0.95	1.18	1.72	1.77	0.46	0.76	1.17	0.44
hHR023335	DCAF12L2	NA	NA	NA	NA	NA	NA	NA	NA	NA	NA	NA	NA	NA	NA	NA	NA	NA	NA	NA	NA	NA	NA	NA	NA	NA	NA	NA	NA	NA	NA	NA	NA	NA	NA	NA	NA	NA	NA	NA	NA	NA	NA	NA	NA	NA	NA	NA	NA	NA	NA	NA	NA	NA	NA	NA	NA	NA	NA	NA	NA	NA	NA	NA	NA	NA	NA	NA	NA	NA	NA	NA	NA	NA	NA	NA	NA	NA	NA	NA	NA	NA	NA	NA	NA	NA	NA	NA	NA
hHC024775	WDR34	NA	NA	NA	NA	NA	NA	NA	NA	NA	NA	NA	NA	NA	NA	NA	NA	NA	NA	NA	NA	NA	NA	NA	NA	NA	NA	NA	NA	NA	NA	NA	NA	NA	NA	NA	NA	NA	NA	NA	NA	NA	NA	NA	NA	-1.66	NA	-1.24	NA	NA	NA	NA	NA	NA	NA	NA	NA	NA	NA	NA	NA	NA	NA	NA	NA	NA	NA	NA	NA	NA	NA	NA	NA	NA	NA	NA	NA	NA	NA	NA	NA	NA	NA	NA	NA	NA	NA	NA	NA
hHC029095	RALGAPA1	-1.09	0.08	-0.81	-0.86	-0.97	-0.82	-0.93	-0.84	-1.32	-0.15	-0.67	-0.36	-0.77	-0.85	-0.14	-0.41	-1.32	-1.4	0.36	-0.54	-0.88	-1.01	-1.67	-1.83	-0.99	-0.86	-0.2	-0.85	-0.74	-0.69	-0.97	-1.04	-1.05	-0.34	-0.42	-1.87	0.69	0.09	-0.72	-0.99	-0.62	-0.58	0.83	-1.02	0.8	0.61	-0.1	-0.16	0.86	-0.49	-0.31	NA	-0.87	0.32	0.23	-0.75	-0.8	-0.04	-1.23	-0.18	-0.89	1.41	0	0.53	0.81	-0.56	-0.77	0.01	-0.96	0.66	-0.3	0.12	-0.12	-0.34	-0.33	0.18	-0.06	-0.32	-0.63	-0.34	-0.45	-0.49	0.54	0.84	-1.07	-0.77	-0.32	-0.26
hHR030535	SLC25A6	2.36	1.99	1.57	1.99	2.03	1.92	2.46	1.49	1.55	1.36	2.22	1.62	2.27	1.95	1.85	2.39	2.61	2.19	1.87	2.24	1.39	2.92	3.04	2.88	2.41	2.56	2.15	2.62	2.18	2.42	2.33	2.54	1.96	1.4	1.76	2.51	1.64	1.27	2.37	1.83	1.52	1.81	1.45	1.75	1.43	1.96	1.67	1.73	1.39	1.29	1.33	1.35	1.44	2.04	0.93	1.02	1.18	1.57	2.65	2.09	2.36	1.71	0.94	1.62	1.56	1.78	1.8	1.83	2.34	0.85	1.14	1.22	1.32	1.64	1.41	0.87	1.53	1.73	1.28	1.01	1.47	1.72	2.01	2.19	1.33	1.69	1.59	0.91
hHR031976		1.4	0.7	2.29	2.07	1.83	0.9	1.18	2.06	1.93	0.77	2.17	1.54	1	0.87	0.72	1.33	1.47	0.58	2.41	1.54	1.59	2.12	3.2	2.93	1.74	2.35	2.13	2.08	0.81	0.92	2.38	1.1	1.28	2.18	2.15	1.18	0.54	1.83	1.23	1.49	0.84	2.65	1.1	1.39	1.66	1.28	1.42	1.54	1.34	1.36	1.49	1.64	2.43	-0.07	0.91	1.26	0.56	1.15	2.09	1.74	2.26	0.51	1.24	2.31	2.08	2.03	1.36	2.07	2.35	-0.03	2.07	1.61	0.81	1.71	1.84	1.95	2.04	0.98	1.36	1.37	0.76	2.59	1.77	1.66	1.18	1.55	2.43	1.99
hHA033415	OTOA	NA	NA	NA	NA	NA	NA	NA	NA	NA	NA	NA	NA	3.15	NA	NA	NA	NA	NA	NA	NA	NA	NA	NA	NA	NA	NA	NA	NA	3.12	NA	NA	NA	NA	NA	NA	NA	NA	NA	NA	NA	NA	3.83	NA	NA	NA	NA	NA	1.11	NA	NA	NA	NA	NA	NA	NA	NA	NA	NA	NA	NA	NA	NA	NA	NA	NA	NA	NA	NA	NA	NA	NA	NA	NA	NA	NA	NA	NA	NA	NA	NA	NA	NA	NA	NA	NA	NA	NA	NA
hHA036295	PBX1	NA	NA	NA	NA	NA	NA	NA	NA	NA	NA	NA	NA	NA	NA	NA	NA	NA	NA	NA	NA	NA	2.26	1.84	NA	NA	2.3	NA	NA	1.63	NA	NA	NA	NA	NA	NA	NA	NA	NA	NA	NA	NA	NA	NA	NA	NA	NA	NA	NA	NA	NA	NA	NA	NA	NA	NA	NA	NA	NA	NA	NA	NA	NA	NA	NA	NA	NA	NA	NA	NA	NA	NA	NA	NA	NA	NA	NA	NA	NA	NA	NA	NA	NA	NA	NA	NA	NA	NA	NA
hHA037735	DAP3	NA	NA	NA	NA	NA	NA	NA	NA	NA	NA	NA	NA	NA	NA	NA	NA	NA	NA	NA	NA	NA	NA	NA	NA	NA	NA	NA	NA	NA	NA	NA	NA	NA	NA	NA	NA	NA	NA	NA	NA	NA	NA	NA	NA	NA	NA	NA	NA	NA	NA	NA	NA	NA	NA	NA	NA	NA	NA	NA	NA	NA	NA	NA	NA	NA	NA	NA	NA	NA	NA	NA	NA	NA	NA	NA	0.46	NA	NA	NA	NA	NA	NA	NA	-0.13	NA	NA	NA	NA
hHA040615		NA	NA	NA	NA	NA	NA	NA	NA	NA	NA	NA	NA	NA	NA	NA	NA	NA	NA	NA	NA	NA	NA	NA	NA	NA	NA	NA	NA	NA	NA	NA	NA	NA	NA	NA	NA	NA	NA	NA	NA	NA	NA	NA	NA	-1.1	NA	-0.77	-0.95	-1.25	NA	NA	NA	NA	-1.65	NA	NA	NA	NA	NA	NA	NA	NA	NA	NA	NA	NA	NA	NA	NA	NA	NA	-0.88	NA	NA	-0.48	NA	NA	NA	NA	NA	NA	NA	NA	NA	NA	NA	NA	NA
hHO047815		NA	NA	NA	NA	NA	NA	NA	NA	NA	NA	NA	NA	NA	NA	NA	NA	NA	NA	NA	NA	NA	NA	NA	NA	NA	NA	NA	NA	NA	NA	NA	NA	NA	NA	NA	NA	NA	NA	NA	NA	NA	NA	NA	NA	NA	NA	NA	NA	NA	NA	NA	NA	NA	NA	NA	NA	NA	NA	NA	NA	NA	NA	NA	NA	NA	NA	NA	NA	NA	NA	NA	NA	NA	NA	NA	NA	NA	NA	NA	NA	NA	NA	NA	NA	NA	NA	NA	NA
hHR001747	PAPD5	0.56	0.5	0.4	-0.59	-1.02	-0.57	-1.04	-0.3	-0.85	-0.62	-0.15	-0.2	-0.61	-0.45	0.62	0.76	0.2	0.25	-0.47	-0.7	-0.57	0.53	0.55	0.87	0.84	0.43	0.71	0.36	0.46	-0.42	-1.09	-0.78	-0.46	-0.24	-0.75	-0.33	0.47	-0.48	-0.88	-0.48	-0.95	-0.59	1.11	0.72	0.26	0.66	0.14	-0.63	1.17	-0.57	-0.05	0.46	0.59	1.4	-0.46	-0.21	0.77	1.2	1.2	0.86	1.33	0.44	-0.29	0.83	1.25	1.01	1.36	1.36	1.63	1.07	-0.84	-0.3	0.76	-0.21	0.61	0.02	0.5	0.73	-0.15	-0.02	1.02	-1.09	0.68	0.92	-0.31	-0.25	-0.18	-0.03
hHC003187	ZNF146	-0.52	0.45	-0.53	0.12	0.58	0.43	0.42	0.46	0.22	0.6	0.85	0.35	0.27	0.28	0.05	-0.22	-1.07	-0.83	0.51	0.42	0.19	-0.29	-0.73	-0.42	-0.96	-0.43	-0.21	-0.13	-0.52	0.07	0.5	0.44	-0.02	0.51	0.32	0.09	-0.05	0.59	0.32	0.39	0.09	0.67	0.65	-0.2	0.66	1.31	0.59	1.21	1.08	0.66	0.63	0.93	1.04	1.84	0.47	0.66	-0.13	0.18	-0.47	0.08	-0.3	1.71	0.89	1.02	0.06	-0.19	-0.34	-0.27	-0.28	0.34	0.58	0.94	-0.23	-0.09	0.48	0.41	0.73	0.83	0.5	0.84	-0.21	0.71	1.18	1.17	0.57	0.46	1	0.49
hHR004627	FAM82B	0.65	1.21	0.12	0.88	1.24	1.64	1.22	-0.05	0.93	0.34	1.19	0.46	1.65	0.72	1.3	1.29	1.12	1.23	0.42	1.03	1.33	0.81	-0.43	0.15	-0.66	0.29	0.51	0.6	0.73	1.04	0.9	1.57	1.03	0.23	0.95	1.53	1.84	0.62	1.12	1.25	1.4	0.04	0.74	-0.69	0.54	0.54	0.68	0.44	0.68	0.19	0.59	0.77	0.65	0.01	0.77	0.14	-0.4	-0.09	-0.38	0.4	-0.32	0.8	0.09	-0.07	0.44	0.17	0.2	-0.22	-0.08	0.39	1.2	0.34	0.66	0.64	0.39	0.41	0.4	0.46	0.47	0.26	-0.14	-0.11	0.39	0.42	0.49	0.58	0.71	0.7
hHC006067	ATP8B2	1.72	1.45	2.55	1.41	1.9	0.49	0.23	2.52	1.74	2.04	1.59	2.06	-0.1	1.3	0.81	0.89	-0.08	0.15	2.15	1.21	-0.51	2.02	2.76	2.5	1.47	2.37	1.07	1.59	1.45	1.22	1.62	0.07	2.06	2.48	1.82	1.59	0.77	1.85	0.61	1.42	1.05	1.81	2.75	3.06	2.62	2.13	2.24	2.71	2.5	3.18	1.81	2.25	2.58	0.92	3.02	3.09	3.21	1.96	3.71	3.46	1.63	1.44	2.87	2.19	1.25	2.33	2.37	3.26	2.28	2.7	1.33	1.65	2.73	2.77	1.82	2.64	3.17	2.83	2.7	2.22	1.88	2.89	2.83	2.33	2.95	3.14	2.52	2.31
hHC007507	SLC27A6	-3.52	-3.42	-2.05	-2.79	-1.79	-1.9	-3.05	-2.08	-2.34	-0.89	-2.61	NA	-2.55	-2.52	-2.8	NA	-2.3	-1.35	-1.6	-2.65	-0.32	-3.81	NA	-2.78	NA	-2.78	-4.08	-2.96	-2.72	-2.47	-2.33	-2.38	-2.26	-1.87	-2.49	-0.6	NA	-2.13	-2.81	-2.79	3.41	-2.46	NA	NA	-3.97	-1.69	-3.12	-3.27	-3.5	-2.8	-3.89	-3.49	-2.66	-4	NA	-1.95	NA	NA	-3.66	-3.59	NA	-3.37	-1.64	-2.24	-3.31	NA	NA	NA	-3.23	-3.08	-4.33	-4.33	-3.68	-2.67	-3.1	-3.27	-2.02	-2.48	NA	-3.32	NA	-2.64	-2.51	-2.79	-2.42	-0.3	-4.63	-3.36
hHR008947	XRRA1	-0.59	-0.04	-0.98	-0.57	-0.81	-0.19	0.45	-0.78	0.13	0.19	1.34	-0.62	0.62	0.36	0.03	-0.17	-0.89	-0.81	-0.86	-0.77	0.06	0.15	-1.67	-1.19	0.5	-0.85	0.63	-0.04	0.79	-0.19	0.28	-0.6	0.52	-0.53	-0.78	0.2	1.67	-0.65	-0.39	-0.5	0.66	-0.72	-0.36	-1.4	-1.31	-0.97	-1.08	0.79	-0.61	-0.28	-1.57	-0.2	0.01	-1.84	-0.93	-0.01	-1.3	-0.15	-1.26	-0.83	-1.37	-1.41	-0.1	-1.2	-0.38	-0.33	-1.52	-1.95	-0.23	0.71	-1.22	-0.22	0.58	-0.71	-0.44	-0.03	0.07	-0.25	-0.07	-1.17	0.43	0.04	-0.93	-1.59	-1.22	-0.13	-1.26	-1.27
hHC010387	PDZD8	-0.24	-0.04	0.16	0.75	0.65	0.64	0.52	0.71	NA	NA	0.68	0.69	0.44	NA	0.46	0.1	-0.4	-1.06	0.91	0.53	0.39	-0.08	-0.53	-0.81	-1.88	-0.57	-0.84	-0.11	-0.13	0.44	0.59	0.46	0.36	0.95	0.72	0.55	0.76	0.86	0.58	0.54	0.25	0.49	1.33	-0.34	1.15	-0.22	1.08	0.67	0.05	1.02	0.81	1.25	NA	-0.7	1.37	1.06	-0.03	0.32	0.13	0.8	-1.33	0.14	0.58	0.76	0.4	0.23	-0.56	-0.06	0	0.93	0.66	0.99	0.77	0.74	0.71	0.86	1.09	0.81	NA	0.98	-0.67	0.84	1.15	0.28	0.88	0.62	1.32	0.98
hHC011827	BTBD16	-4.77	-5.44	-4.8	-3.75	-3.75	-3.52	-3.13	-4.16	NA	-2.56	-4.62	-4.13	-3.41	-3.17	NA	-2.92	-3.54	-4.42	-4.12	-4.14	-3.19	-4.08	-4.62	-3.25	NA	-4.1	-3.68	-3.85	-5.3	-4.24	-3.98	-4.64	-3.91	-3.48	NA	-5.73	-5.29	-3.17	-4.83	-3.46	-4.58	-3.14	-4.08	-4.38	-4.15	-3.37	-4.07	-4.12	-3.73	-4.11	-4.15	-3.58	-3.87	-4.22	NA	-4.04	-5.75	NA	-4.42	-4.36	-3.37	-4.18	-3.53	-3.35	-5.38	-3.02	-4.65	NA	-3.03	-4.56	-2.9	-4.36	-5.26	-4.32	-4.54	-4.62	-4.22	-4.15	-4.05	-4.3	NA	-3.46	-4.82	-4.59	-4.66	-4.22	-4.48	NA
hHR013267	LOC152225	NA	NA	NA	NA	NA	NA	NA	NA	NA	NA	NA	NA	NA	NA	NA	NA	NA	NA	NA	NA	NA	NA	NA	NA	NA	NA	NA	NA	NA	NA	NA	NA	NA	NA	NA	NA	NA	NA	NA	NA	NA	NA	NA	NA	0.46	NA	0.1	NA	NA	NA	NA	NA	NA	NA	NA	NA	NA	NA	NA	NA	NA	NA	NA	NA	NA	NA	NA	NA	NA	NA	0.48	NA	NA	NA	NA	NA	NA	NA	NA	-0.23	NA	NA	NA	NA	NA	NA	NA	NA
hHC014707	RARS2	0.4	1.52	0.68	1.26	1.45	1.75	1.37	1.45	1.27	0.88	1.44	0.99	1.29	1.25	1.46	0.8	0.6	0.62	1.3	1.75	1.37	0.81	0.45	0.97	0.12	0.97	1.56	0.57	0.46	1.67	1.71	1.41	0.73	1.52	1.44	1.18	1.49	1.47	1.5	1.36	1	1.3	1.69	0.12	0.8	1.7	0.91	1.17	1.23	0.94	1.08	1.17	1.17	0.71	1.23	1.17	0.35	0.12	0.44	0.8	-0.14	1.1	0.9	1.14	1.28	0.63	0.29	0.14	0.12	1.38	1.16	1.29	0.72	1.27	0.74	0.68	1.48	1.36	1.15	0.89	0.01	1.25	1.53	1.83	0.82	0.59	1.5	0.71
hHC017587	YPEL1	-2.14	-1.97	-1.5	-2.25	-2.18	-1.96	-1.84	-2.37	-1.94	-1.47	-2.16	-1.68	-1.75	-2.18	-1.47	-1.17	-1.48	-1.61	-2.02	-2.45	-1.79	-2.99	-2.08	-1.86	-2.29	-1.68	-1.23	-2.92	-1.28	-2.24	-2.55	-1.62	-2.06	-1.88	-2.05	-2.03	-1.59	-1.92	-2.26	-2.34	-1.9	-1.03	-1.88	-2.19	-2.52	-1.31	-1.27	-2.58	-1.81	-2.07	-2.11	-1.85	-1.97	-1.57	-1.76	-1.26	-1.5	-3.38	-1.17	-1.52	-2.06	-1.81	-2.14	-1.12	-2.6	-1.81	-3.02	-3.17	-1.42	-1.86	-2.34	-2.58	-2.04	-1.28	-1.21	-2.34	-2.19	-1.9	-1.91	-2.59	-2.54	-1.63	-2.07	-1.8	-2.25	-1.92	-2.55	-1.98
hHC019027	HLA-DQB1	NA	NA	-3.49	NA	NA	-2.02	-1.46	-2.68	NA	NA	-2.52	-2.07	-0.23	-2.01	NA	NA	0.3	-3.17	-2.19	-2.29	2.05	NA	NA	-3	NA	NA	NA	NA	NA	-2.61	-2.27	-1.91	-2.11	-1.38	NA	NA	NA	-1.48	-2.41	-3.17	NA	0.97	NA	NA	NA	-2.19	NA	-0.58	-2.24	-2.51	NA	-1.95	-0.63	-1.45	-2.29	-2.87	NA	0.36	-3.92	NA	NA	-0.21	-1.91	-1.8	NA	NA	-3.23	NA	NA	NA	-0.95	-1.82	NA	-2.45	-0.22	-1.92	NA	-0.45	-1.36	-0.84	NA	-2.34	-2	-2.27	NA	NA	-0.44	-2.61
hHC020467	GALNT14	NA	NA	-2.92	-2.97	-2.83	-2.81	-2.59	-3.07	-2.85	NA	-2.98	-1.25	-2.86	-2.83	NA	NA	-1.73	-1.22	-2.8	-3.38	-1.75	NA	NA	NA	NA	-1.98	NA	-1.98	-1.71	-2.6	-2.84	-2.75	-2.67	-3.04	-3.44	-3.21	NA	-3.11	-3.12	-3.09	-0.31	-2.1	NA	NA	-2.68	-2.87	-2.49	-2.69	-2.38	-2.29	-2.7	-2.13	-2.24	-2.27	0.52	-2.56	NA	NA	NA	NA	NA	-1.17	-2.1	-2.33	NA	NA	-1.98	NA	NA	-3.79	-0.95	-2.37	NA	-2.13	-1.81	-1.54	-2.62	-2.43	-2.16	-2.18	NA	-2.58	-2.96	-3.07	-3.06	1	-2.31	-2.22
hHC021907	PSD	NA	NA	NA	NA	NA	NA	NA	NA	NA	NA	NA	NA	NA	NA	NA	NA	NA	NA	NA	NA	NA	NA	NA	NA	NA	NA	NA	NA	NA	NA	NA	NA	NA	NA	NA	NA	NA	NA	NA	NA	NA	NA	NA	NA	NA	NA	NA	NA	NA	NA	NA	NA	NA	NA	NA	NA	NA	NA	NA	NA	NA	1.47	NA	NA	NA	NA	NA	NA	NA	NA	0.64	NA	NA	NA	NA	NA	NA	NA	NA	NA	NA	NA	NA	NA	NA	NA	NA	NA
hHC023347	MAP3K11	NA	NA	NA	NA	NA	NA	NA	NA	NA	NA	NA	NA	NA	NA	NA	NA	NA	NA	NA	NA	NA	NA	NA	NA	NA	NA	NA	NA	NA	NA	NA	NA	NA	NA	NA	NA	NA	NA	NA	NA	NA	NA	NA	NA	-0.18	NA	NA	NA	NA	NA	NA	NA	NA	NA	NA	NA	NA	NA	NA	NA	NA	NA	NA	NA	NA	NA	NA	NA	NA	NA	NA	NA	NA	NA	NA	NA	NA	NA	NA	NA	NA	NA	NA	NA	NA	NA	NA	NA
hHC024787	CKB	0.72	0.08	0.28	0.09	0.62	1.4	1.19	-0.11	0.59	0.22	0.8	-0.02	0.69	0.89	0.33	1.37	1.43	1.66	-0.11	0.38	0.69	0.5	-0.89	-0.22	1.51	0.17	-0.85	0.39	0.49	0.83	0.58	1.78	0.18	-0.34	0.55	1.16	0.28	NA	0.87	0.56	0.64	-1.09	-1.96	-1.34	-1.5	-0.13	-1.83	-1.08	0.19	-0.48	-1.26	-1.3	-1.57	-0.62	-0.2	0.01	-0.87	-2.83	-1.11	-1.72	-2.09	-1.52	0.01	-0.09	-3.48	-2.88	-2.4	-0.84	-2.33	-1.24	-2.17	-1.53	-1.01	1.05	-1.74	0.4	-0.14	1.14	0.03	-0.53	-0.56	-0.72	-1.35	-0.37	-0.8	-1.47	-1.92	0
hHR026227	AASDHPPT	-1.07	0.04	-1.04	-0.51	-0.03	0.44	0.31	-0.25	-0.13	0.06	0.19	0.1	0.42	-0.12	0.21	-0.7	-1.13	-0.86	-0.05	0.2	0.13	-1.02	-1.89	-1.5	-0.98	-1.3	-0.42	-0.76	-1.06	0.04	0.01	0.27	-0.4	-0.01	-0.12	-0.01	0.05	0.27	0.1	0.11	0.34	-0.23	0.03	-1.12	-0.75	-0.36	-0.11	0.19	-0.47	-0.13	0.06	0.09	-0.16	-0.32	0.04	0.01	-0.78	-0.27	-1.75	-1.04	-1.55	-0.42	0.11	-0.4	-0.38	-1.03	-1.63	-1	-1.34	0.34	0.14	0.25	-0.77	-0.16	-0.17	-0.67	-0.5	-0.26	0	0.13	-1.24	-0.06	0.2	-0.27	-0.04	0.17	0.16	-0.13
hHC027667	AP1M2	-2.09	-2.88	-1.94	-2.5	-2.3	-2.23	-2.21	-2.14	-2.14	-0.93	-2.16	-1.94	-2.26	-2.17	-2.96	-2.63	-2.25	-2.88	-2.17	-2.42	-1.86	-2.44	-1.59	-2.15	-1.21	-1.92	-0.84	-2.33	-2.99	-2.52	-2.52	-2.32	-2.15	-2.27	-2.07	-1.97	-2.89	-2.21	-2.42	-2.31	-2.18	-2.28	-2.75	-2.71	-1.91	-2.31	-2.35	-2.29	-1.57	-2.13	-1.95	-1.84	-2.3	-2.2	-1.91	-1.88	-2.5	-1.59	-2.26	-2.47	-2.13	-1.81	-1.67	-2.05	-2.02	0.05	-1.44	-1.14	-2.33	-1.6	1.1	-1.08	-2.72	-2.41	-2.43	-1.69	-2.19	-2.42	-2.4	-2.19	-3.2	-2.05	-2.59	-2.56	-2.26	-2.12	-1.94	-1.9
hHC030547	RPS4X	1.34	1.28	0.57	1.07	0.74	0.89	1.28	0.99	0.76	1.46	1.12	1	0.83	0.9	1.08	1.22	1	1.09	0.9	1.02	0.75	1.28	2.13	1.17	-0.17	1.41	1.21	0.81	0.83	0.44	0.93	0.59	1.23	-0.17	1.01	1.83	0.29	0.56	1.34	0.91	0.66	1.33	1.61	1.19	1.5	0.82	0.68	1.24	1.59	1.29	1.12	1.21	1.94	1.6	1.32	1.23	0.81	0.08	1.98	2	0.49	1.42	0.73	1.16	0.61	1.58	1.04	1.15	1.83	0.68	0.69	0.58	1.38	0.8	1.02	1.41	1.96	1.78	1.24	-0.07	0.41	1.22	1.88	1.96	1.27	1.83	1.93	0.6
hHC031987	SYT3	NA	NA	NA	-1.42	-1.23	-1.12	-1.47	-2.06	NA	NA	-0.18	NA	-1.97	NA	NA	NA	-1.5	NA	-2.12	-1.77	-1.86	NA	NA	NA	NA	-0.33	NA	NA	NA	-2.39	-1.96	-1.33	-1.67	NA	-1.48	NA	NA	-1.44	-2.11	NA	NA	-1.42	NA	NA	-2.08	-0.34	NA	-0.08	-1.74	-1.5	-1.71	-1.66	-2.51	-0.51	NA	-1.73	NA	NA	NA	NA	NA	-1.55	-1.42	-1.19	NA	NA	NA	NA	NA	NA	-0.22	-0.5	NA	-1.69	-2.07	-1.87	NA	-1.35	-1.51	NA	NA	-1.82	NA	-1.61	NA	NA	-1.81	-2.49
hHA033427	BRD7	-0.6	-0.5	-0.6	-0.13	-0.35	-0.04	-0.23	-0.2	-0.21	-0.01	0	-0.44	-0.19	-0.21	-0.32	-0.5	-0.71	-0.83	-0.29	-0.39	-0.12	-0.35	-0.16	-0.2	-1.86	-0.41	-0.98	-0.38	-0.75	-0.13	-0.14	-0.12	-0.29	-0.07	-0.41	-0.13	-0.34	-0.2	-0.18	-0.28	-0.12	-0.28	-0.31	-0.81	0	-0.42	0.03	-0.47	-0.42	-0.36	-0.02	0.13	-0.06	-1.08	0.02	-0.08	-0.78	-0.76	-0.26	-0.27	-1.26	-1.03	-0.57	0.01	-0.85	-0.33	-0.7	-0.66	-0.2	-0.12	-0.2	-0.47	0.03	-0.22	-0.07	-0.17	0.09	-0.13	-0.16	-0.33	-0.99	-0.16	-0.19	-0.53	-0.28	0.17	-0.11	0.04
hHA034867	CRLS1	1.2	1.82	0.42	2.26	2.24	2.6	1.54	0.76	1.47	0.7	1.13	0.61	2.47	1.42	1.93	2.24	1.33	1.75	0.78	1.91	2.33	1.04	0.37	0.85	-0.34	1.01	0.79	1.07	0.91	2.28	1.81	2.51	1.45	0.9	1.48	2.16	1.69	0.69	2.02	1.88	1.68	0.51	0.6	-0.52	0.19	-0.67	0.19	0.38	-0.42	0.44	0.33	0.33	0.51	-1.01	0.35	0.51	-0.5	0.08	-0.33	0.34	-0.72	-0.23	0.37	-0.1	0.36	0.7	0.33	0.04	0.04	0.37	1.28	0.89	-0.15	0.16	0.14	-0.14	0.39	-0.43	0.12	0.43	-0.85	0.23	0.16	-0.55	0.41	0.53	0.34	-0.24
hHA037747	FEZ1	2.23	1.53	2.45	1.3	1.3	0.62	1.25	2.81	1.4	1.8	1.98	2.41	0.57	1.75	1.35	1.66	1.28	1.63	1.81	1.56	1.08	1.57	2.92	2.61	2.42	2.02	1.53	1.79	1.77	1.79	2.18	1.08	1.99	1.99	2.24	2.15	0.88	2.32	1.61	1.66	1.41	2.34	1.92	3.16	1.26	2.1	1.66	1.82	0.98	2.15	2.1	1.99	2.37	1.6	2.22	2.42	2.72	1.6	3.43	2.69	NA	1.18	2.15	2.22	1.31	1.93	1.91	1.89	2.12	2.31	1.49	1.43	1.99	2.63	1.94	2.08	2.41	2.35	2.33	1.69	2.18	2.92	2.49	2.13	2.28	2.39	2.02	2.18
hHA040627		3.35	2.7	3.46	NA	0.33	NA	NA	1.36	NA	NA	0.53	2.64	NA	1.36	3.38	3.31	2.11	2.85	0.32	0.43	NA	2.34	2.42	2.45	2.63	NA	NA	2.85	3.1	1.45	NA	1.11	1.43	0.44	1.65	1.03	NA	NA	NA	0.54	NA	1.69	NA	1.86	NA	NA	NA	NA	NA	NA	NA	NA	NA	NA	NA	NA	1.89	NA	2.09	NA	1.31	NA	NA	NA	NA	0.7	NA	NA	1.11	1.12	NA	NA	-2.16	NA	NA	NA	0.33	NA	NA	NA	NA	NA	NA	NA	NA	NA	NA	NA
hHC001831	POMP	1.45	2.37	1.91	1.44	1.97	1.9	1.66	1.9	1.45	1.43	1.89	1.63	1.98	1.52	2.32	1.73	1.27	1	2.14	2.23	1.8	1.93	0.99	0.86	1.51	1.7	2.43	1.88	1.29	1.57	1.73	1.74	1.2	2.31	1.67	1.31	2.42	2.29	1.98	1.67	1.83	1.72	3.45	1.98	2.35	2.64	2.01	2.77	2.34	2.22	2.64	2.43	2.01	2.59	1.98	2.46	2.48	3.28	0.96	1.86	1.66	2.86	2.78	1.63	3.38	1.99	1.99	2.87	1.5	3.38	2.42	2.78	2.34	2.08	2.06	1.86	1.56	1.93	2.08	2.68	1.85	2.11	2.27	2.26	2.63	2.03	2.64	2.18
hHC004711	PANK3	1.33	1.88	1.07	2.81	1.8	2.53	2.59	0.96	2.18	0.86	1.83	1.06	2.64	2.09	2.23	1.78	2.16	1.19	1.4	1.82	2.36	1.18	1.03	0.52	0.22	1.19	1.43	1.21	1.96	2.07	2.44	2.17	1.5	1.58	1.3	1.62	3.25	1.88	2.75	1.77	2.19	1.05	2.27	0.84	1.19	0.72	0.66	1.38	1.07	1.39	0.87	0.95	1.25	1.34	1.25	0.7	0.84	1.88	0.72	1.34	0.74	0.57	1.49	1.15	1.42	0.78	0.46	0.86	0.64	2.09	1.27	1.39	1.18	0.59	0.79	0.69	1.11	0.82	1.09	1.27	0.59	0.98	1.47	1.33	0.97	1.44	1.06	1.01
hHC006151	PPAPDC1B	-0.97	-1.25	-0.13	-0.3	0.18	-1.03	-0.88	0.75	0.16	0.12	0.24	-0.26	-1.1	-0.4	-1.36	-1.5	-1.3	-1.99	0.68	-0.55	-0.47	-0.33	0.06	0.16	-0.39	-0.44	-0.37	-0.26	-1.56	-1.15	-0.43	-1.42	-0.38	0.67	0.28	-0.34	-1.54	0.2	-0.77	-0.28	-0.57	0.1	0.85	1.1	1.16	1.38	0.23	1.21	1.19	1.38	1.06	0.73	0.74	1.12	0.38	1.7	0.53	0.15	0.47	0.5	0.12	1.35	1.43	0.98	-0.23	0	0.47	0.33	0.6	0.65	0.52	1.21	0.11	0.78	0.36	0.58	0.8	1.2	0.58	0.97	0.02	1.08	1.37	0.9	1.09	0.83	0.97	0.75
hHC007591	PPP2R3C	0.18	0.77	0.1	0.42	0.63	0.65	0.48	0.42	0.5	0.59	0.82	0.56	0.54	0.34	0.7	0.66	0.44	0.18	0.49	0.58	0.63	0.45	-0.12	0.15	0.21	0.16	0.36	0.22	0.36	0.29	0.81	0.74	0.21	0.62	0.78	0.28	1.02	0.58	0.57	0.55	0.92	0.46	1.18	-0.08	0.53	0.89	0.5	0.53	0.38	0.67	0.46	0.62	0.52	1.36	0.76	0.72	0.62	0.4	0.25	0.86	0.23	0.87	0.85	0.51	0.18	-0.42	0.11	-0.56	-0.08	1.02	0.5	0.32	0.92	0.89	0.67	0.66	1.35	0.8	0.73	0.41	0.45	0.7	0.81	0.65	0.55	0.93	0.44	0.61
hHC009031	GNB1	1.17	0.8	1.48	1.41	1.04	1.23	1.18	0.74	0.96	0.69	1.21	0.65	0.93	0.62	0.78	NA	1.59	1.08	1.35	0.95	0.92	1.31	1.53	1.39	0.47	1.54	0.98	1.15	1.37	0.94	1.18	1.08	0.96	1.24	0.94	0.97	1.04	0.92	1.04	0.87	0.58	0.99	1.27	1.42	2.38	1.25	1.84	1.7	1.91	1.23	2.03	2.27	1.73	2.31	1.85	1.57	1.52	2.09	2.08	1.84	1.67	2.01	1.93	1.41	1.09	1.94	2	2.7	2	1.27	1.96	1.86	1.34	1.66	2.31	1.43	1.75	1.41	1.26	1.89	1.23	1.47	1.36	1.42	1.45	1.3	1.9	1.62
hHC010471	TCTN3	0.32	0.19	0.14	0.48	0.46	0.57	0.87	0.86	0.84	0.96	0.68	0.92	0.53	0.46	0.17	0.33	-0.03	-0.53	0.74	0.41	0.81	0.33	0.22	0.59	0.25	0.34	-0.18	0.32	0.11	0.66	0.74	0.58	0.73	0.83	0.71	0.78	0.22	0.88	0.6	0.49	0.93	0.8	1.01	0.73	1.08	2.02	0.79	1.23	2.13	1.27	1.3	1.41	0.94	2.02	0.94	1.31	0.45	0.65	0.8	0.59	0.62	1.8	1.3	1.82	-0.08	0.39	1.25	0.81	0.54	0.96	1.18	0.91	0.39	1.32	1.05	1.61	1.21	1.79	1.31	0.91	0.5	1.34	1.59	2.03	0.89	1.35	1.52	1.25
hHC011911	TMEM2	-0.55	-0.85	0.67	0.77	0.77	-0.06	-0.32	0.25	0.76	-0.26	0.41	-0.71	-0.7	-1.02	-0.7	-0.65	-0.83	-1.5	0.42	0.11	0.2	0.4	1.08	0.45	-0.5	0.39	0.8	0.35	-1.01	-1.08	0.17	-1.08	-0.49	1	-0.3	-1.14	-0.96	0.01	-0.85	-0.1	-0.05	0.42	0.29	-0.09	1.47	1.15	0.59	0.67	1.22	0.08	1.63	1.21	0.83	0.76	-0.65	-0.27	-0.17	1.83	0.11	0.5	0.84	1.28	1.17	0.45	1.52	1.49	1.43	2	1.33	0.1	1.69	1.83	-0.06	-0.38	0.84	0.33	0.28	0.24	0.42	1.4	-0.24	0.25	0.35	0.57	0.47	0.73	1.76	0.29
hHC014791	CDK1	-5.75	-4.77	-6.16	-3.81	-3.96	-3.69	-3.3	-3.07	-3.55	-1.47	-3.99	-2.93	-3.77	-3.48	-5.05	-5.61	-4.36	-5	-3.28	-3.38	-3.32	-5.73	-5.14	-4.95	-5.09	-5.25	-5.58	-5.72	-4.62	-3.56	-3.39	-4.53	-3.48	-3.29	-2.8	-3.36	-4.6	-3.06	-3.84	-3.93	-3.61	-3.35	-4.94	-4.75	0.5	-3.9	0.96	-3.4	-1.66	-0.92	-1.35	-0.29	-2.56	-4.01	1.11	-2.25	-2.34	-3.88	-2.53	-2.26	-3.78	-3.83	-3.23	-1.55	-2.23	-2.67	-0.74	-3.34	-5.39	-1.15	0.19	-0.05	0.01	0.16	0.37	0.07	-1.84	-1.47	-2.1	-1.24	-0.53	-2.89	-3.07	-3.58	-0.81	-1.74	-0.83	0.8
hHC019111	IL17RB	-6.37	-6.69	-5.64	-4.26	-4.03	-3.84	-4.03	-4.11	-3.68	-2.63	-4.07	-3.16	-3.94	-3.68	-6.8	-6.64	-6.4	-6.26	-4.61	-4.51	-3.76	-7.22	-7.6	-6.07	-5.7	-7.05	-6.32	-6.98	-5.45	-4.1	-4.43	-4.55	-4.04	-4.32	-4.12	-4.17	-5.35	-4.34	-4.63	-4.15	-4.2	-4.22	-5.56	-5.78	-4.22	-3.62	-4.1	-3.31	-3.83	-2.55	-3.62	-3.35	-3.68	-3.01	-1.36	-2.23	-2.93	-2.11	-5.24	-6.11	-4.25	-3.94	-1.06	-2.66	-5.94	-7.37	-6.43	-7.81	-6.75	-5.82	-4.57	-4.3	-2.67	-3.93	-3.78	-4.07	-3.17	-3.29	-3.2	-3.99	-2.88	-3.27	-4.25	-4.33	-3.45	-3.69	-3.89	-2.97
hHC020551	FCHO1	0.44	0.15	-1.1	0.29	-0.33	1.05	1.27	-2.03	0.38	-0.47	-0.58	-1.23	0.69	0.08	0.38	1.59	1.67	2.07	-2.43	-0.95	0.82	-1.5	NA	-1.76	-0.65	-0.63	-2.2	-1.44	1.34	0.92	0.3	0.69	-0.18	-2.2	-0.43	1.07	0.8	-1.59	0.4	0.38	-0.24	-1.75	-3.48	-3.06	-2.22	-2.13	-2.5	-2.42	-1.74	-2.17	-2.1	-1.9	-1.77	-2.39	-2.22	-1.57	NA	-2.92	-2.47	-3.23	-2.24	-1.65	-1.85	-1.76	-2.5	-1.48	-2.23	-2.06	-2.22	-3.76	-0.94	-2.26	-2.56	-2.12	-2.33	-2.44	-2.15	-2.17	-2	-2.35	NA	-2.25	-2.81	-2.77	-2.48	-2.1	-1.88	-2.2
hHC023431	FAM201A	NA	NA	NA	NA	NA	NA	NA	NA	NA	NA	NA	NA	NA	NA	NA	NA	NA	NA	NA	NA	NA	NA	NA	NA	NA	NA	NA	NA	NA	NA	NA	NA	NA	NA	NA	NA	NA	NA	NA	NA	NA	NA	NA	NA	NA	NA	-1.41	-1.17	NA	NA	NA	NA	NA	NA	NA	NA	NA	NA	NA	NA	NA	NA	NA	NA	NA	NA	NA	-0.51	NA	NA	NA	NA	NA	NA	NA	NA	NA	NA	NA	NA	NA	NA	NA	NA	NA	NA	NA	NA
hHC024871	UBAP2L	1.22	0.72	1.91	0.74	0.79	0.71	0.76	0.93	0.9	0.57	1.01	0.43	0.31	0.55	0.59	1.39	1.35	1.13	1.05	0.34	0.82	1.41	1.64	1.44	0.74	1.51	0.7	1.29	1.14	0.79	0.82	0.62	0.52	0.95	0.85	0.86	0.63	0.78	0.69	0.59	0.25	1.05	0.23	1.34	0.74	1.59	0.47	1.7	1.01	1.16	1.41	1.17	0.68	2.04	0.75	1.31	1.52	1.51	1.45	0.61	1.06	1.41	1.85	1.06	0.04	1.39	1.43	2.27	1.18	0.31	0.83	0.95	0.62	0.66	0.76	0.71	0.71	0.55	0.6	1.28	0.2	1.2	0.75	1	1.01	0.5	1.2	1
hHC026311	SLC9A3	2.2	0.86	2.64	0.86	1.19	1.02	1.32	0.92	1.03	0.76	1.22	1.23	1.13	1.01	0.86	1.89	1.97	2.39	1.31	1.16	1.02	1.68	2.39	2.17	2.1	1.87	1.35	1.74	1.98	1.42	1.22	1.46	1.34	1.36	1.78	1.93	1.26	1.01	1.22	1.09	1.27	1.16	1.57	3.01	1.24	1.04	1.25	1.41	0.78	1.46	1.48	1.28	1.04	1	1.46	1.32	2.29	1.8	2.72	1.65	1.58	1.49	1.28	1.16	1.04	2.8	2.21	2.69	2.4	0.92	1.44	1.22	1.18	1.85	1.73	1.25	1.53	1.03	1.11	1.35	1.27	1.98	1.59	1.34	1.65	1.58	1.1	1.2
hHC027751	ZMYND19	-0.56	-1.24	-0.47	-0.16	-0.39	-0.06	-0.03	-0.29	-0.02	0.02	-0.16	-0.49	-0.27	-0.08	-1.31	-0.77	-0.4	-0.41	-0.32	-0.59	-0.22	-0.48	-0.15	-0.41	-0.42	-0.56	-0.57	-0.51	-0.61	-0.12	-0.07	-0.31	-0.43	-0.21	-0.07	0.21	-0.91	-0.5	-0.16	-0.25	-0.34	-0.49	-0.48	0.11	0.84	0.06	-0.04	0.28	0.81	0.39	0.46	0.6	0.04	0.11	0.28	0.4	-0.2	0.11	0.17	-0.14	-0.18	0.2	0.4	0.27	-0.43	0.07	0.57	0.97	0.13	-1.15	0.17	1.03	-0.21	0.41	-0.05	0.41	-0.31	0.51	-0.36	0.21	0.4	-0.04	-0.23	-0.21	-0.03	0	0.85	0.4
hHR030631	TERF1P5	0.34	1.18	0.41	1.55	1.39	1.81	1.17	0.38	1.11	0.54	1.32	0.71	1.52	0.62	1.47	0.86	0.58	0.29	1	1.35	1.59	0.33	-0.36	-0.94	0.11	0	0.9	0.29	0.43	0.86	0.97	1.04	0.36	1.04	0.64	0.66	1.86	1.24	1.19	1.44	1.76	0.46	1.21	-0.44	-0.15	0.48	0.47	0.05	-0.42	-0.08	0.41	0.1	0.6	0.2	0.04	0.18	-0.07	0.46	-0.92	0.1	-0.07	-0.6	0.14	0.31	0.8	-0.08	-0.41	-0.59	-0.4	1.03	0.83	0.19	0.53	0.01	-0.01	-0.17	1	0.01	0.61	0.04	-0.32	0.43	0.74	0.46	0.28	0.63	0.22	0.08
hHC032071	BOP1	0.28	-0.4	0.22	-0.2	-0.01	0.31	0.01	-0.86	-0.06	-0.62	-0.28	-0.42	-0.19	-0.2	-0.55	0.01	0.39	0.42	-0.32	-0.51	-0.12	-0.03	-0.17	-0.67	0.96	-0.03	-0.55	0.07	-0.16	-0.14	-0.06	-0.25	-0.33	-0.63	-0.33	-0.18	-0.52	-0.6	-0.2	-0.04	-0.44	-0.77	-0.3	0.28	0.96	0.1	-0.11	0.43	2	0.12	0.46	0.62	0.27	0.79	-0.05	0.11	0.21	0.81	0.5	0.12	1.17	1.24	0.17	0.67	0.33	0.41	1.6	1.6	0.43	-0.68	-0.11	0.37	0.46	0.09	0	0.3	-0.5	0.41	-0.5	0.72	1.21	0.05	0	0.43	-0.46	-0.26	1.4	0.52
hHA033511	RHD	-3.25	-4.02	-3.05	-2.82	-2.71	-2.87	-2.58	-2.75	-2.45	-1.84	-2.87	-2.66	-2.63	-2.64	-3.07	-2.67	-3.91	-2.74	-3.35	-3.2	-2.48	-3.35	-3.04	-2.83	-3.5	-3.06	-3.59	-3.11	-3.65	-2.93	-2.8	-2.92	-2.84	-3	-2.89	-2.54	-4.13	-3.16	-3.15	-3.05	-2.94	-2.77	-3.32	-2.76	-1.78	-2.14	-1.99	-2.57	-2.57	-2.47	-2.04	-1.93	-1.99	-2.97	-2.76	-1.6	-2.56	-4.08	-2.7	-3.61	-3.13	NA	-2.24	-2.28	-3.71	-3.18	-3.12	-3.46	-2.95	-3.79	-2.66	-2.38	-3.16	-2.05	-2.21	-3.03	-1.72	-2.48	-2.22	-2.23	-3.78	-2.59	-2.58	-2.94	-2.54	-2.17	-2.41	-2.36
hHA034951	ZFP106	3.58	3.71	2.99	-0.98	-1.47	-0.59	-1.07	-0.75	-1.35	-1.04	-1.06	-0.92	-0.22	-0.84	3.47	4.12	3.62	3.31	-0.87	-0.59	0.35	3.01	2.58	2.77	2.63	3.19	1.78	2.94	3.24	0.23	-1.69	-0.37	-0.61	-0.62	-0.48	-0.63	3.31	-0.49	-1.08	-0.43	-0.9	-1.27	2.29	1.82	-2.59	-2.67	-2.62	-2.69	-1.94	-2.7	-3.26	-2.02	-2.38	-1.84	-2.97	-3.09	2.49	1.57	2.21	2.36	2.07	-1.94	-2.33	-1.68	1.71	1.29	1.8	1.23	1.44	2.51	-2.94	-2.64	1.86	-2.6	-1.6	-3.12	-1.68	-2.41	-1.96	-2.68	1.44	-2.91	-2.78	-1.87	-2.01	-2.68	-3.05	-2.42
hHA036391	IFI30	-2.21	-2.55	-2.37	-2.57	-2.07	-2.01	-2.13	-2.06	-1.83	-0.65	-1.9	-1.73	-0.94	-1.79	-3.2	-2.42	-1.98	-2.77	-2.83	-2.29	-1.6	-2.36	-2.36	-2.31	-2.27	-2.83	-2.44	-2.36	-3.11	-2.77	-2.66	-2.02	-2.34	-2.24	-1.88	-1.94	-3.48	-2.04	-2.46	-1.93	-2.08	0.23	1.03	1.17	0.37	1.1	0.29	0.84	0.96	0.56	0.51	0.23	0.87	-0.55	0.55	1	0	-0.67	1.13	1.16	0.78	0.33	0.4	0.62	0.65	2.14	1.9	-0.3	1.41	0.71	-0.1	-0.57	0.35	0.91	1.49	1.27	0.31	0.99	1.38	0.29	0.1	0.51	1.1	1.08	1.43	1.28	1.56	0.79
hHA040711		1.26	0.32	1.39	0.88	1.01	0.75	0.99	0.7	0.75	0.78	0.9	0.66	0.9	0.82	0.48	1.09	1.23	1.21	0.66	0.72	0.6	1.33	1.69	1.29	2.25	1.75	1.06	1.04	1.2	0.86	1.05	1.14	0.9	0.9	1.12	1.29	0.82	0.54	1.11	0.76	0.79	0.66	0.95	1.66	1.01	-0.09	0.94	0.83	-0.13	1.23	0.64	1.01	1	-0.45	1.03	1.1	1.04	1.24	1.91	1.01	1.36	0.12	0.76	0.45	0.69	1.44	1.88	1.87	1.48	0.4	1.22	1.23	0.99	1.29	1.17	0.8	1.15	0.43	0.8	0.98	1.34	1.17	0.49	-0.15	1.09	0.96	0.82	0.85
hHC003283	IL23R	NA	NA	NA	NA	-5.46	NA	-5.81	NA	NA	NA	NA	NA	NA	NA	NA	NA	NA	NA	NA	NA	NA	NA	NA	NA	NA	NA	NA	NA	NA	NA	NA	NA	NA	-6.33	NA	NA	NA	-4.53	NA	NA	NA	NA	NA	NA	-6.39	-4.91	NA	-5.62	NA	NA	NA	-5.84	NA	NA	NA	NA	NA	NA	NA	NA	NA	NA	NA	NA	NA	NA	NA	NA	NA	NA	NA	NA	NA	NA	NA	NA	NA	NA	NA	-6.6	NA	NA	NA	NA	NA	NA	NA	NA
hHC004723	FZD8	-0.13	0.47	1.66	1.34	2.69	0.51	-0.61	0.74	1.42	0.04	0.48	NA	-0.47	-0.82	0.19	-0.05	-0.32	0.72	1.07	-0.42	0.08	0.75	-0.28	0.31	2.79	0.09	0.95	0.76	1.24	-0.42	-0.88	-0.92	-0.35	0.99	1.52	-0.74	1.78	0.18	-0.24	0.49	-0.73	-0.33	2.53	1.4	1.95	2.76	1.36	2.25	2.22	1.6	1.48	1.61	0.33	3	-0.46	1.38	2.22	2.31	-0.13	0.74	1.19	2	1.32	1.78	1.4	0.65	1.92	0.68	1.74	2.21	-0.45	1.92	1.53	1.74	2.02	0.49	2.29	2.33	2.03	1.7	1.04	1.82	1.96	1.98	1.3	0.35	1.3	0.65
hHC006163	STC2	0.23	0.45	2.08	2.67	4.14	1.34	-0.38	0.97	2.61	0.43	3.5	3.12	-1.26	0.28	-0.16	-0.39	0.44	-0.07	3.39	1.53	-0.05	2.6	2.48	0.48	-0.59	2.35	1.82	2.23	-0.12	-0.57	0.88	-0.68	-1.87	3.65	2.05	-1.27	-0.38	1.57	0.05	1.91	0.53	2.67	4.08	2.82	2.9	5.72	4.08	3.38	2.19	3.22	4.75	3.55	1.95	NA	3.63	3.14	2.67	1.39	-0.07	0.81	2.18	3.67	3.78	3.4	2.55	2.54	1.08	1.75	2.08	3.63	3.07	4.54	1.43	4.19	2.89	2.65	3.01	4.22	3.39	3.81	0.28	3.43	3.44	4.1	3.7	3.26	3.35	3.06
hHC007603	GLT8D1	0.82	0.84	1.35	0.92	1.29	0.56	0.49	2.04	0.95	1.52	1.4	1.57	-0.05	0.97	0.92	0.82	0.59	0.04	1.29	1.09	0.42	1.22	1.73	1.78	0.79	1.51	1.24	1.1	0.73	0.96	1.3	0.38	0.85	1.59	1.75	1.11	0.47	1.56	1.04	0.89	0.85	1.79	1.95	1.68	1.46	1.94	1.05	1.72	1.53	1.22	1.2	1.18	1.31	0.73	1.44	1.77	0.98	0.6	1.76	2.13	1.05	0.38	1.23	1.94	1.31	1.3	1.4	1.34	2	1.54	1.43	1.02	1.21	1.83	1.06	1.35	2.43	2.19	1.73	1.1	0.91	1.85	2.41	1.93	1.42	1.84	1.82	1.4
hHC009043	DNAJC5G	NA	NA	NA	NA	NA	NA	NA	NA	NA	NA	NA	NA	NA	NA	NA	NA	NA	1.21	NA	NA	NA	NA	NA	NA	NA	NA	NA	NA	NA	NA	NA	NA	NA	NA	NA	NA	NA	NA	NA	NA	NA	NA	NA	NA	NA	NA	NA	NA	NA	NA	NA	NA	NA	NA	NA	NA	NA	NA	NA	NA	NA	NA	NA	NA	NA	NA	NA	NA	NA	NA	NA	NA	NA	NA	NA	NA	NA	NA	NA	NA	NA	NA	NA	NA	NA	NA	NA	NA
hHC010483	C3orf64	1.33	2.31	2.17	2.25	2.4	1.96	1.24	1.28	1.45	0.86	1.47	1.9	1.56	0.56	2.44	1.66	1.34	-0.1	2.53	2.57	1.77	1.87	1.03	-0.08	0.41	2.02	2.5	2.05	1.37	0.84	2.08	1.16	1.23	2.16	1.56	0.21	3.51	2.27	1.35	1.39	1.61	1.22	3.15	0.9	1.65	2.82	1.41	1.3	1.68	0.61	1.66	1.56	1.56	1.46	2.04	0.74	1.23	2.62	0.03	1.03	1.34	2.84	1.05	1.35	3.41	1.81	0.78	1.29	0.37	2.58	2.44	2.54	2.06	1.17	1.21	1.79	1.43	1.44	1.57	1.56	1.48	0.94	1.88	2.47	0.81	0.63	1.69	1.04
hHR011923	ARIH1	-0.18	-0.32	-0.21	0.59	0.34	0.81	0.6	0.45	0.57	0.4	0.62	0.31	0.62	0.33	0.1	-0.12	-0.46	-0.43	0.44	0.27	0.31	0.2	-0.06	0.4	-0.99	0.31	-0.13	0.03	-0.13	0.35	0.43	0.68	0.47	0.81	0.53	0.46	0.11	0.58	0.35	0.55	0.37	0.45	0.31	-0.2	0.85	0.38	0.86	0.9	0.53	0.79	1.01	1.17	0.87	1.1	0.74	1	0.28	0.65	0.16	0.34	0.09	0.76	1.07	0.5	0.15	0.19	-0.17	0.13	0.28	0.45	0.6	0.9	0	0.85	1.25	0.56	0.57	0.72	0.65	1.15	-0.2	0.84	0.68	0.32	0.85	0.61	1.15	0.87
hHC013363	IDO1	-4.13	-6.78	-1.85	-4.57	-4.26	-4.33	-4.29	-4.81	-4.18	-2.53	-4.61	NA	-4.4	-4.04	-7.29	-6.49	-6.39	-5.5	-5.32	-5.13	-4.42	-6.67	NA	-4.81	NA	-7.39	-6.8	-6.81	-6.42	-5	-5.46	-5.07	-4.62	-4.71	-4.53	-3.99	-6.1	-4.74	-4.92	-4.96	-4.63	-4.12	-1.76	-3.89	-4.2	-0.19	-3.26	-3	-4.46	0.49	-3.43	-1.5	-4.15	-4.4	-0.24	0.28	-1.73	-5.91	-5.42	-3.8	-4.16	-1.8	3.29	-2.4	-5.08	-5.75	-6.15	NA	-5.61	-2.77	-4.45	-5.07	-0.53	-1.64	-3.7	-4.94	-3.03	-3.6	-3.76	-4.33	-2.54	-2.9	-2.94	-3.51	-1.69	-1.99	-4.68	-1.33
hHC014803	RNASEH2A	-3.22	-3.18	-3.25	-2.38	-2.31	-2.3	-2.22	-2.24	-2.21	-1.14	-2.41	-1.95	-2.57	-2.39	-3.63	-3.36	-3.24	-3.11	-2.06	-2.44	-2.15	-3.43	-2.83	-3.26	-3.49	-2.89	-3.15	-3.29	-3.19	-2.43	-2.43	-2.8	-2.37	-2.17	-1.88	-2.29	-3.42	-2.37	-2.61	-2.62	-2.36	-2.09	-3	-2.96	0.51	-2.15	0.01	-1.74	0.05	-0.26	-0.39	0.17	-1.41	-2.35	0.6	-1.23	-1.83	-2.36	-1.5	-1.84	-2.64	-1.62	-1.79	-0.12	-2.11	-1.98	-0.74	-2.07	-3.15	-1.68	-0.91	-0.11	-0.18	0.73	0	0.39	-1.14	-0.17	-1.41	-0.75	-0.44	-1.34	-1.56	-1.34	-0.97	-1.37	0.04	0.55
hHC016243	JMJD5	0.13	0.01	0.6	-0.41	-0.06	NA	NA	-0.69	NA	-0.37	-0.44	-0.51	-0.41	-0.17	0.03	0.39	0.32	0.47	-0.41	-0.74	-0.33	0.12	0.28	-0.1	1.7	-0.1	-0.55	-0.09	0.53	-0.52	NA	NA	-0.86	NA	-0.7	NA	0.04	-0.25	-0.31	-0.5	NA	-0.69	0.43	0.66	0.02	1	-0.35	NA	1.21	0.42	0.28	0.08	0.01	1.32	0.06	NA	1.05	1.2	1.03	0.58	1.84	1.02	0.87	0.93	0.07	0.33	1.33	1.35	0.88	0.4	-0.49	-0.14	0.63	-0.12	NA	NA	0.32	0.2	NA	-0.04	1.44	NA	0.2	0.9	-0.48	NA	NA	0.44
hHC017683	SUOX	3.07	3.33	2.75	3.01	2.58	3.42	3.13	1.17	2.43	1.64	2.18	2.14	3.43	2.83	3.74	4.11	3.35	3.71	0.45	2.88	3.48	2.75	1.38	2.27	3.23	2.2	1.76	2.4	2.7	3.57	3.1	3.41	2.52	1.33	1.77	3.08	2.93	1.66	3.56	3.06	2.54	0.68	0.95	0.77	0.23	1.04	0.21	0.55	0.62	0.74	0.44	0.36	0.22	0.74	0.73	0.81	0.56	1.25	0.99	0.81	1.74	-0.04	0.6	0.41	1.25	0.59	1.49	0.46	0.77	1.13	0.73	0.51	0.81	0.65	0.14	-0.02	0.61	0.46	0.48	0.18	1.42	0.35	0.42	0.62	0.61	0.2	0.2	0.49
hHR019123	MARK4	NA	NA	NA	NA	NA	NA	NA	NA	NA	NA	NA	NA	NA	NA	NA	2.47	1.47	1.33	NA	NA	NA	NA	NA	NA	NA	NA	NA	NA	NA	NA	NA	NA	NA	NA	NA	NA	NA	NA	NA	NA	NA	NA	NA	NA	NA	NA	NA	NA	NA	NA	NA	NA	NA	NA	NA	NA	NA	NA	NA	NA	NA	NA	NA	NA	NA	NA	NA	NA	-1.7	NA	NA	NA	NA	NA	NA	NA	NA	NA	NA	NA	NA	NA	NA	NA	NA	NA	NA	NA
hHC020563	SULT4A1	NA	NA	NA	NA	NA	NA	-0.92	NA	NA	NA	-0.84	-0.33	NA	-0.38	NA	0.31	NA	NA	NA	NA	-0.35	0.33	NA	NA	NA	0.79	NA	0.23	0.32	NA	NA	0.2	NA	NA	NA	NA	NA	NA	NA	NA	NA	NA	NA	NA	NA	NA	-1.63	-1.42	-0.93	-1.26	-1.88	-1.49	-1.37	-1.16	-1.83	NA	NA	NA	NA	NA	NA	NA	-0.61	-0.82	NA	0.96	NA	1.62	NA	NA	0.32	0.83	NA	NA	-1.26	NA	NA	-1.67	NA	NA	NA	NA	NA	NA	NA	NA	-1.45	-1.61
hHC022003	FAAH	0.06	-0.77	-0.47	0.3	-0.23	0.6	0.71	-1.28	0.56	-0.37	0.6	-0.71	0.92	0.19	-0.72	0.18	1.39	0.9	-1.03	-0.03	1.25	0.27	NA	-1.01	0.81	-0.9	-1.37	0.43	1.07	0.2	0.76	0.95	-0.15	-0.09	-0.23	0.24	0.83	-0.3	0.51	0.52	1.34	-0.95	NA	-0.49	-1.7	-0.71	-1.12	-1.28	-1.29	-1.78	-0.81	-1.18	-0.95	0.26	-1.62	-2.04	NA	-0.91	-0.7	-1.19	NA	-0.33	-1.54	-0.95	-2.7	NA	-1.45	NA	-1.48	-1.48	-2.38	-1.79	-2.13	-1.59	-1.08	-1.64	-1.3	-1.41	-1.17	-1.4	-2.69	-1.11	-1.6	-1	-1.75	-1.02	-1.37	-1.71
hHC023443	FPGS	1.92	1.09	2.1	1.24	1.12	1.49	1.14	0.83	1.38	0.57	0.94	0.64	1.24	1.01	1.33	1.73	2.49	2.12	NA	0.68	1.72	1.59	1.53	1.77	2.74	1.92	1.21	1.43	2.04	1.26	1.24	1.08	0.84	0.46	NA	1.05	1.41	0.81	1.25	1.31	1.04	0.62	0.71	1.48	1.07	1.26	NA	0.56	NA	0.77	1.02	0.84	0.67	1.72	0.92	NA	1.25	1.04	2.13	1.15	1.85	1.36	1.17	1.48	0.68	1.47	1.96	1.91	1.84	0.55	0.79	0.41	1.06	0.71	0.54	0.67	0.49	0.9	NA	0.38	1.85	1.05	0.68	1.17	NA	0.49	1	NA
hHR024883	CCT5	-0.05	0.9	-0.73	0.16	-0.28	0.5	-0.3	-0.3	-0.14	0.26	-0.25	0.13	-0.08	-0.43	0.16	-0.66	-0.54	-0.27	0.18	-0.19	-0.29	0.04	NA	0.05	0.47	-0.19	-0.04	-0.31	-0.2	-0.96	0.04	0.03	-0.43	-0.01	-0.34	-0.22	0.23	-0.57	-0.43	-0.01	-0.43	-0.42	0.65	-0.06	1.27	0.14	0.72	0.18	1.64	0.49	0.58	0.97	0.2	1.43	0.82	0.48	0.17	0.63	-0.13	-0.26	0.28	1.31	-0.56	0.24	0.45	-0.17	1	0.13	-0.01	0.6	0.24	0.78	0.4	0.13	0.08	0.87	-0.28	0.55	-0.27	0.83	1.19	-0.15	0.2	0.46	0.29	0.1	1.3	0.32
hHC026323	FKBP1B	-1.31	-1.66	-0.01	-0.18	0.16	-1.6	-1.56	-0.75	0.2	0.12	-1.26	-0.38	-1.39	-0.76	-1.94	-2.17	-1.11	-2.05	-0.45	-1.26	-1.49	-0.88	0.21	-0.28	-1.83	-0.58	-0.65	-0.69	-1.12	-2.1	-0.73	-1.79	-1.28	-0.33	-0.39	-1.03	-1.56	-0.92	-1.61	-0.94	-1.02	-0.1	-0.48	0.42	0.64	1.3	-0.21	0.32	0.81	-0.01	0.5	-0.03	-0.07	0.38	0.35	0.02	-0.78	0.28	-0.17	-0.74	0.53	-0.04	0.51	0.57	-0.6	1.23	0.86	0.99	1.4	-0.64	0.84	0.43	-1.17	0.55	-0.23	-0.5	-0.03	0.4	0.22	0.15	-1.22	0.3	-0.04	0.35	0.68	0.3	-0.31	-0.27
hHR029203	AHCTF1	-0.07	1.38	0.4	0.55	1.24	0.63	-0.3	-0.42	-0.26	0.03	0.07	0.69	0.26	0.02	1.29	0.71	-0.59	-0.73	0.28	0.35	-0.13	0.22	-1.2	-2.18	-1.16	-0.44	0.46	0.29	-0.2	-0.36	-0.29	0.18	-1.1	-0.16	-0.09	-2	2.44	0.72	-0.06	0.21	0.2	-0.38	1.19	-1.32	-0.53	-0.21	-0.57	-0.71	-0.26	-1.27	-0.84	-0.32	-1.52	-0.69	0.03	-0.99	-0.55	0.58	-2.21	-1.19	-1.85	0.53	-0.62	-0.95	1.25	-0.47	-1.25	-0.56	-1.72	1.08	-0.23	0.25	0.1	-0.95	-0.76	-0.34	-1.75	-0.92	-0.91	-0.46	-0.6	-0.97	-0.28	-0.45	-1.2	-1.19	0.05	-0.55
hHC030643	FAM100A	-0.63	-1.53	-0.77	-0.42	-0.23	-0.18	-0.14	-0.47	-0.24	0.15	-0.44	-0.1	-0.08	-0.34	-0.86	-0.34	-0.4	-0.67	-0.12	-0.54	-0.19	-0.78	-0.42	-1.41	0.1	-0.62	-0.86	-0.94	-0.23	-0.56	-0.26	0.1	-0.27	-0.26	0	0.08	-0.09	0	-0.21	-0.33	-0.38	0.4	-0.99	-0.44	0.67	-0.68	0.61	0.4	0.24	0.18	0.05	0.01	-0.03	-0.99	0.68	0.28	-0.68	-0.55	0.47	-0.28	-0.47	-0.53	-0.18	0.58	-0.17	0	-0.11	-0.89	-0.34	-1.43	0.11	-0.19	-0.61	0.46	0.51	-0.03	-0.12	-0.48	-0.28	-0.34	-0.8	0.51	-0.37	-0.59	0.13	0.5	0.12	0.76
hHR032083	DNM1DN12@	0.33	-0.03	0.41	-0.01	0.04	0.11	0.22	0.06	0.3	0	0.16	0.45	0.21	0.2	-0.16	0.24	0.46	0.54	0	-0.15	0.27	0.47	0.33	0.93	0.77	0.28	-0.06	0.3	0.54	0.41	0.33	0.21	0.27	-0.07	0.18	0.18	-0.69	0.33	-0.06	0.4	0.24	0.1	-0.9	0.08	0.34	0.51	0.03	0.3	0.77	0.05	0.23	0.26	0.33	0.99	0.26	0.07	0.07	-0.26	0.39	0.01	0.95	0.43	0.61	0.65	-0.24	-0.12	-0.51	0.26	0.25	-0.49	0.14	0.33	-0.03	0.61	0.19	0.41	0.17	0.41	0.28	0.14	0.22	0.57	0.43	0.63	0.19	0.32	0.66	0.4
hHA034963	MGST2	-2.39	-2.56	-2.2	-2	-1.77	-1.8	-2.11	-1.85	-1.97	NA	-1.74	-2.3	-1.66	-1.85	NA	-1.79	-1.39	-1.9	-2.41	-2.43	-2.12	-2.4	NA	-1.88	-3.3	-2.27	-3.29	-2.25	-1.92	-2.02	-2.08	-1.6	-2.22	-1.75	-1.97	-2.44	NA	-2.1	-2.53	-2.36	NA	-1.71	NA	NA	-2.73	-2.1	-2.41	-2.74	-3.35	-2.08	-2.38	-2.21	-1.96	-2.98	-3.19	-3.15	NA	-3.72	-2.31	-2.49	NA	-3.07	-2.73	-2.43	-3.92	-3.2	-3.8	-3.72	-2.42	-3.43	-1.58	-2.84	-2.8	-1.98	-2.15	-3.29	-1.88	-3.04	NA	-2.68	NA	-1.78	-2.81	-2.78	-2.69	-2.55	-2.88	-3.12
hHA037843		NA	NA	NA	NA	NA	NA	NA	NA	NA	NA	NA	NA	NA	NA	NA	NA	NA	NA	NA	NA	NA	NA	NA	NA	NA	NA	NA	NA	-1.44	NA	NA	NA	NA	NA	NA	NA	NA	NA	NA	NA	NA	NA	NA	NA	NA	NA	NA	NA	NA	NA	NA	NA	NA	NA	NA	NA	NA	NA	NA	NA	NA	NA	NA	NA	NA	NA	NA	NA	NA	NA	NA	NA	NA	NA	NA	NA	NA	NA	NA	NA	NA	NA	NA	NA	NA	NA	NA	NA
hHA039283		NA	NA	NA	NA	NA	NA	NA	NA	NA	NA	NA	NA	NA	NA	NA	NA	NA	NA	NA	-0.1	NA	NA	NA	NA	NA	NA	NA	NA	NA	NA	NA	NA	NA	NA	NA	NA	NA	NA	NA	NA	NA	NA	-3.81	NA	NA	NA	NA	NA	NA	NA	NA	NA	NA	NA	NA	NA	NA	NA	NA	NA	NA	NA	NA	NA	NA	NA	NA	NA	NA	NA	-0.65	-0.63	NA	NA	NA	0.09	NA	NA	NA	NA	NA	-0.72	NA	NA	NA	NA	NA	NA
hHA040723		NA	NA	NA	NA	NA	NA	NA	NA	NA	NA	NA	NA	NA	NA	NA	NA	NA	1.58	NA	NA	NA	NA	NA	NA	NA	NA	NA	NA	NA	NA	NA	NA	NA	NA	NA	NA	NA	NA	NA	NA	NA	NA	NA	NA	NA	NA	NA	NA	NA	NA	NA	NA	NA	NA	NA	NA	NA	NA	NA	NA	NA	NA	NA	NA	NA	NA	NA	NA	NA	NA	NA	NA	NA	NA	NA	NA	NA	NA	NA	NA	NA	NA	NA	NA	NA	NA	NA	NA
hHC001927	XXYLT1	1.33	1.3	1.36	0.57	1.36	0.6	0.9	1.03	1.24	0.75	0.97	1.05	0.26	0.72	1.14	1.01	0.47	0.82	1.1	0.49	0.66	1.53	1.51	2.41	1.33	1.33	1.79	1.13	1.3	0.84	1.53	0.17	0.04	1.25	0.98	0.43	1.07	0.93	1.09	0.79	0.63	0.67	1.41	1.6	1.03	2.43	1.14	1.67	1.75	1.32	1.63	1.31	0.97	1.58	0.51	1.13	1.23	1.35	1.43	1.61	2.47	0.74	1.12	2.01	1.27	1.42	2.34	1.62	2.45	1.29	1.24	1.05	1.9	1.28	1.07	0.97	1.07	2	0.66	1.26	2.31	1.36	1.56	1.82	1.19	1.52	1.85	1.12
hHR003367	LOC339951	NA	NA	NA	3.44	3.53	NA	NA	3.89	NA	NA	3.05	NA	NA	NA	NA	NA	NA	NA	NA	4.01	NA	3.54	NA	NA	NA	4.29	NA	NA	NA	NA	4.25	NA	NA	3.13	2.8	NA	NA	NA	NA	NA	NA	4.47	NA	NA	3.54	NA	NA	2.87	NA	NA	3.44	3.68	NA	NA	3.36	NA	3.43	3.52	2.89	4.12	NA	NA	NA	NA	NA	NA	NA	NA	NA	NA	NA	3.38	NA	NA	4.4	NA	3.94	3.43	3.77	3.73	NA	NA	2.73	NA	NA	4.87	NA	NA
hHC006247	FAM199X	0.52	1.27	0.09	1.08	1.17	2	0.96	-0.98	0.26	-0.21	0.28	0.43	1.5	0.37	1.64	1.2	0.46	0.42	0.24	1.25	1.42	0.4	-0.54	-2.04	-0.92	0.11	0.96	0.58	0.48	0.92	0.55	1.39	-0.16	0.03	-0.23	-0.08	2.58	0.58	0.93	0.99	1.36	-0.4	1.52	-0.59	-0.07	NA	-0.34	-0.23	0.44	-0.73	-0.12	-0.17	-0.41	1.23	0.29	-0.96	0.07	NA	-1.88	-0.9	NA	1.25	0.18	-0.47	1.68	-0.18	-0.74	NA	-1.11	1.77	0.9	0.62	0.17	-0.62	-0.37	-0.06	-0.92	-0.73	-0.41	0.11	-0.39	NA	0.34	0.54	-0.8	NA	0.1	-0.72
hHC007687	CAB39L	1.94	1.28	2.43	1.54	1.66	1.6	1.5	2.19	1.73	1.75	2.06	2.26	1.29	1.61	1.54	1.59	1.2	1.58	1.88	1.46	1.51	1.56	2.14	2.25	2.2	2.44	1.18	1.81	2.08	2.04	1.45	2.04	2.13	2.06	2.31	1.97	1.62	2.21	1.7	1.68	2.07	2.12	1.15	1.93	1.52	1.85	1.54	2	1.67	2.25	1.85	1.88	0.61	3.61	1.83	2.06	2.57	2.33	2.29	1.79	1.21	2.08	2.96	1.78	0.66	0.89	1.03	1.3	0.87	1.8	1.27	2.41	2.05	1.65	1.89	1.64	2.14	1.54	1.61	2.31	1.74	1.79	1.56	1.24	2.06	2.14	1.79	2.17
hHC009127	NMD3	-0.8	0.07	-0.62	-0.3	0.16	-0.19	-0.34	-0.1	-0.37	0.15	-0.04	-0.2	0.06	-0.53	-0.09	-0.57	-0.62	-1.28	0.15	0.04	-0.32	-0.58	-1.21	-1.31	-1.94	-0.62	-0.11	-0.64	-0.89	-0.44	-0.11	0.03	-0.42	0.36	0	-0.4	0.19	0.16	-0.4	-0.17	0.12	-0.07	0.85	-0.72	-0.01	-1.42	0.52	0.69	-1.65	-0.04	0.08	0.59	0.52	-2.29	0.35	0.11	-0.53	0.01	-0.98	-0.16	-1.16	-1.29	-0.44	-1.07	0.37	-0.17	-0.63	-0.1	-0.69	0.38	0.48	1.18	-0.39	-0.29	0.14	-0.39	0.23	-0.74	0.29	0.37	-0.99	-0.16	-0.09	-1.3	0.31	0.26	0.64	-0.13
hHC010567	NDUFC1	0.38	1.38	-0.18	0.56	0.72	1.38	0.89	-0.24	0.18	0.21	0.92	0.7	1.23	0.66	1.47	1.17	0.49	0.16	0.26	0.66	1.13	0.88	-1.2	-1.16	-0.64	-0.35	-0.17	0.92	0.85	0.73	0.66	1.27	0.23	0.04	0.07	0.51	2.03	NA	0.83	0.36	0.85	-0.13	1.24	-0.82	-0.11	0.67	0.06	-0.08	0.38	-0.02	0.23	0.16	0.04	0.51	0.96	-0.68	0.01	0.11	-0.91	-0.02	-0.89	0.38	0.24	0.2	0.58	0.35	-0.04	-0.5	-0.53	1.04	1.14	0.32	0.53	0.29	-0.01	0	-0.16	0.16	0.25	-0.06	-0.51	0.43	0.47	0.75	-0.12	0.15	0.22	-0.2
hHC013447	RGAG1	NA	NA	NA	NA	1.04	1.96	NA	NA	NA	NA	0.41	NA	NA	NA	NA	NA	NA	NA	NA	NA	2.26	NA	NA	NA	NA	NA	NA	NA	NA	1.89	1.44	NA	NA	0.95	1.68	NA	NA	1.65	2.03	NA	NA	NA	NA	2.93	2.83	2.29	3.21	3.11	4.01	2.28	2.36	2.95	2.13	2.88	3.11	2.47	1.76	2.96	NA	3.13	NA	2.18	2.15	3.08	NA	2.89	3.62	3.32	4	3.13	3.44	2.25	3.9	3.25	2.54	2.87	0.45	3.27	1.78	2.71	NA	2.23	2.94	2.67	1.56	1.3	3.5	2.98
hHR014887	C11orf31	-0.04	-0.08	0.4	NA	0.13	NA	-0.04	0.36	0.42	0.35	-0.04	0.07	0.55	NA	0.27	0.39	-0.04	0.28	0.04	0.24	0.26	0.01	0.47	0.19	-0.12	0.52	-0.43	0.05	0.26	0.41	0.11	0.63	0.47	0.47	0.33	0.88	0.43	0.33	0.47	0.4	0.26	0.06	0.33	0.87	0.61	1.03	0.07	0.29	1.06	0.8	0.32	0.42	0.27	0.88	0.61	0.45	0.7	0.58	1.24	0.66	0.91	0.43	0.52	1.36	-0.1	0.59	1.3	0.7	1.1	0.45	0.72	0.88	0.5	0.72	0.33	0.66	0.41	0.96	NA	0.31	0.28	0.97	0.82	1.03	0.88	NA	0.46	0.75
hHC016327	NOTUM	NA	NA	NA	NA	NA	NA	NA	NA	NA	-2.6	NA	-6.1	-7.33	-5.78	NA	NA	NA	-7.49	-6.44	NA	-6.42	NA	NA	NA	NA	NA	NA	NA	NA	NA	NA	NA	-7.88	-7.66	-6.44	NA	NA	-5.74	NA	NA	NA	-6.13	NA	NA	-5.01	-4.23	NA	-6	NA	-4.11	-5.46	-4.86	NA	-7.52	-6.83	-5.11	-5.58	NA	NA	NA	NA	NA	-4.92	-4.49	-3.16	NA	NA	NA	NA	NA	-7.17	NA	-1.98	-2.9	-5.71	-5.96	-6.3	-3.92	-5.44	-5.75	-2.94	-5.67	-6.29	NA	-6.62	NA	NA	-5.1
hHR017767	SLC38A8	NA	NA	NA	NA	NA	NA	NA	NA	NA	NA	NA	NA	NA	NA	NA	NA	NA	NA	NA	NA	NA	NA	NA	NA	NA	NA	NA	NA	NA	NA	NA	NA	NA	NA	NA	NA	NA	NA	NA	NA	NA	NA	NA	NA	NA	NA	NA	NA	NA	NA	NA	NA	NA	NA	NA	NA	NA	NA	NA	NA	NA	NA	NA	NA	NA	NA	NA	NA	NA	NA	NA	NA	NA	NA	NA	NA	NA	NA	1.7	NA	NA	NA	NA	NA	NA	NA	NA	NA
hHC019207	AP4B1	0.48	0.12	0.26	0.64	0.76	0.83	0.86	1.01	0.62	0.5	0.79	0.78	0.96	0.91	0.58	0.88	0.63	0.28	0.22	0.95	0.4	0.3	0.57	0.78	-1.22	0.64	-0.45	0.45	0.09	0.76	0.77	0.86	0.68	0.71	0.92	0.92	0.1	0.59	0.88	0.94	0.62	0.92	-0.15	-0.01	1.02	-0.55	0.62	0.72	-0.07	0.84	0.35	0.23	0.36	-1.28	0.55	0.29	-0.21	-0.31	0.38	0.21	-0.61	-0.79	0.01	0.03	-0.77	-0.25	0.55	0.36	0.19	-0.11	0.82	1.08	0.31	0.53	0.7	0.17	0.94	0.23	0.2	0.6	-0.29	0.44	0.38	-0.29	0.56	0.47	0.69	0.57
hHC020647	ZNF821	0.41	NA	0.33	0.32	0.38	0.41	0.19	0.19	NA	0.15	0.35	0.29	0.01	0.3	NA	0.5	0.69	0.76	NA	-0.28	0.48	0.71	0.91	0.63	NA	0.75	0.46	NA	0.68	0.2	0.27	0.18	0.08	0.17	-0.01	0.19	-0.02	0.18	0.05	0.19	0.1	0.45	0.04	0.54	0.15	1	NA	0.4	0.63	0.29	0.24	0.06	0.64	0.42	0.02	NA	0.14	0.71	1	0.41	NA	NA	0.59	0.89	NA	0.41	-0.97	0.78	0.95	NA	-0.03	0.2	0.07	NA	0.28	0.02	0.22	0.46	0.1	0.1	NA	0.62	NA	0.31	0.01	0.28	0.63	0.04
hHC022087	RHBG	-4.97	-4.89	-5.08	-3.19	-3.16	-2.85	-2.99	-3.67	-2.52	-1.42	-2.88	-2.56	-3.24	-2.71	-5.71	-4.81	-5.52	-4.42	-3.88	-3.62	-3.03	-5.37	-5.45	-4.06	-4.14	-5.2	-5.54	-5.12	-4.64	-3.27	-3.33	-3.34	-3.19	-3.45	-3.21	-3.12	-4.69	-3.56	-3.62	-3.37	-3.26	-3.03	-4.95	-6.38	-3.03	-2.98	-3.25	-3.27	-3.06	-3.37	-3.15	-2.83	-3.19	-3.13	-3.14	-3.47	-5.93	-5.67	-5.06	-5.66	-3.74	-3.16	-2.87	-2.6	-4.46	-5.8	-4.94	-6.19	-4.55	-5.9	-3.57	-3.54	-5.1	-3.47	-3.69	-3.59	-3.23	-3.28	-3.3	-3.39	NA	-3.18	NA	-3.74	-3.95	-3.38	-3.2	-3.37
hHC023527	CD40	1.14	0.81	1.41	0.69	NA	0.88	1.07	1.25	NA	0.72	0.77	NA	1.35	NA	1.06	1.82	1.07	1.99	NA	0.78	NA	0.89	0.28	NA	2.19	0.31	0.62	0.77	1.24	0.36	0.92	1.37	NA	NA	NA	NA	1.11	0.85	0.65	NA	1.12	1.32	0.72	0.7	0.39	-0.31	0.57	0.47	-0.57	NA	NA	0.99	0.97	-0.58	NA	NA	1.11	-0.64	1.36	0.56	0.41	0.14	NA	NA	NA	1.03	0.29	0.76	0.4	0.41	1.09	0.79	0.47	0.65	1.27	0.35	NA	NA	NA	0.28	0.63	1.44	0.48	NA	NA	NA	0.8	NA
hHR027847	LOC400614	NA	0.69	NA	NA	0.51	0.52	0.67	NA	NA	NA	0.68	NA	NA	NA	NA	NA	NA	0.62	0.53	NA	NA	0.96	1.27	1.72	NA	1.05	NA	NA	0.9	1.02	1.1	1.04	1.05	0.54	0.59	0.94	NA	0.38	0.63	0.78	NA	NA	NA	NA	0.65	0.9	0.34	0.66	NA	0.44	0.56	0.81	0.74	1	NA	NA	0.85	NA	NA	NA	NA	1.05	NA	NA	NA	NA	NA	NA	1.12	NA	NA	NA	0.39	1.11	0.68	1.08	NA	0.97	0.75	0.71	NA	NA	NA	NA	NA	NA	NA	NA
hHR029287	LOC441447	0.4	0.14	0.16	0.36	0.53	0.11	0.28	0.55	0.3	0.72	-0.09	-0.1	0.13	-0.08	-0.08	0.72	0.72	0.76	0.47	-0.08	-0.01	1.05	1.39	1.08	-0.2	1.16	0.76	0.93	0.42	0.23	0.71	0.2	0.15	0.29	0.73	0.49	-0.54	-0.17	0.18	-0.02	0.01	0.48	0.74	1.01	1.37	0.82	1.05	0.49	1.58	0.74	1.01	1.12	1.66	0.68	0.78	0.71	0.67	0.52	2.17	1.4	1.19	0.83	0.35	1.35	0.5	1.61	1.72	1.92	2.37	0.08	1.21	1.34	0.44	1.45	1.05	0.95	0.98	1.24	0.77	0.71	0.77	1.01	1.41	1.26	0.53	1.06	1.38	0.44
hHC030727	DTX2	0.86	-0.02	1.29	0.38	0	0.25	0.27	0.53	0.56	NA	0.59	0.16	-0.02	0.04	-0.43	0.79	1	0.38	0.63	0.17	0.47	0.82	1.2	0.71	1.47	0.98	0.98	0.95	0.87	0.27	0.51	0.52	0.33	0.4	0.23	0	0.45	0.57	0.24	0.11	-0.28	0.44	0.26	1.04	0.73	0.35	0.4	0.46	1.61	0.29	0.51	0.37	0.49	1.14	0.52	0.33	0.64	1.05	1.41	1.12	1.22	0.81	0.68	0.91	0.28	0.78	1.06	1.33	0.92	0.28	-0.12	0.2	0.63	0.5	0.58	0.99	0.35	0.38	0.18	0.4	1.16	0.69	0.79	0.76	0.04	0.35	0.49	1.21
hHA037927		NA	-5.64	-5.07	-3.35	-3.19	-3.32	-3.35	-3.58	-2.93	-2.08	-3.57	-3.07	-3.42	-3.19	-8.15	-4.68	-4.81	-4.22	-3.77	-3.74	-3.27	-6.25	-5.91	-3.87	NA	-4.72	-6.04	-5.21	-4.47	-3.53	-3.6	-3.82	-3.39	-3.57	-3.44	-3.35	-4.95	-3.58	-3.76	-3.71	-3.56	-3.42	-5.25	-6.26	-1.54	-3.09	-2.21	-3.29	-0.03	-2.68	-2.74	-1.56	-2.76	-3.17	-1.99	-3.09	-2.91	-3.98	-2.73	-3.46	-2.75	-3.1	-2.93	-1.41	-2.9	-2.78	-1.2	-2.5	NA	-3.25	-3.11	-2.52	-0.94	-2.36	-1.49	-1.45	-2.79	-1.99	-2.95	-2.57	-1.11	-3.3	-3.39	-2.78	-2.6	-2.89	-2.44	-1.32
hHA039367		0.24	NA	NA	NA	NA	-0.11	NA	NA	NA	NA	NA	-1.08	NA	NA	NA	0.53	NA	0.4	NA	-1.08	NA	-0.28	-0.07	NA	NA	-0.04	NA	0.08	0.52	-0.35	NA	-0.09	-0.33	NA	NA	NA	0.12	NA	NA	NA	NA	-1.02	NA	NA	-0.78	NA	-1.14	-1.42	-0.15	NA	NA	-1.08	NA	-1.18	-0.84	-1.38	NA	NA	0.24	-0.29	NA	-1.3	-0.8	-0.63	NA	NA	NA	NA	NA	NA	-0.62	-1.48	NA	-1.11	-0.78	NA	-0.86	NA	NA	-1.15	NA	-1.07	NA	NA	NA	NA	-1.27	-1.1
hHE040807		NA	NA	NA	NA	NA	NA	NA	NA	NA	NA	NA	NA	NA	NA	NA	NA	NA	NA	NA	NA	NA	4.13	NA	NA	NA	NA	NA	NA	NA	NA	NA	NA	NA	NA	NA	NA	NA	NA	NA	NA	NA	NA	NA	NA	NA	NA	NA	NA	NA	NA	NA	NA	NA	NA	NA	NA	NA	NA	NA	NA	NA	NA	NA	NA	NA	NA	NA	NA	NA	NA	NA	NA	NA	NA	NA	NA	NA	NA	NA	NA	NA	NA	NA	NA	NA	NA	NA	NA
hHC001939	SALL3	NA	NA	NA	NA	-4.43	-5.94	-5	NA	NA	NA	NA	NA	NA	NA	NA	NA	NA	-4.72	NA	NA	NA	NA	NA	NA	NA	NA	NA	NA	NA	NA	NA	NA	NA	NA	NA	NA	NA	NA	NA	NA	NA	NA	NA	NA	-4.65	NA	-4.39	-4.62	NA	NA	NA	NA	NA	NA	NA	NA	NA	NA	NA	NA	NA	NA	-4.15	NA	NA	NA	NA	NA	NA	NA	-3.9	NA	NA	NA	NA	NA	NA	NA	NA	NA	NA	-2.94	-5.62	NA	NA	NA	NA	NA
hHC004819	AHR	-0.46	-0.06	-0.42	-0.38	0.09	-0.99	0.34	0.69	-0.26	0.84	0.21	0.94	NA	-0.29	0.15	-0.35	-0.63	-0.95	0.7	-0.24	-0.32	0.09	0.73	1.17	1.3	0.74	1.62	0.06	-0.56	-0.44	-0.54	0.14	0.3	0.69	0.7	0.11	-0.34	0.53	-0.37	-0.39	1.78	0.95	1.32	0.12	0.45	-1.24	1.25	0.71	-2.4	0.38	-0.1	1.26	0.11	-2.33	1.05	1.58	0.25	0.5	0.11	0.57	0.35	-0.81	1	-1.08	1.09	1.04	1.29	0.68	1.18	2.15	0.91	1.14	-0.14	0.51	1.61	0.24	1.77	0.09	1.01	0.48	0.37	-0.86	-0.59	-2.65	0.92	1.77	0.4	0.43
hHR006259	LOC148987	NA	NA	NA	1.34	1.33	1.85	1.18	NA	1.02	NA	0.51	NA	1.26	0.32	NA	1.15	1.09	1.22	NA	0.79	2.57	NA	NA	NA	NA	NA	NA	NA	NA	1.21	0.83	1.53	NA	0.23	0.08	1.21	1.39	NA	1.32	0.89	1.15	NA	0.3	NA	-0.71	0.85	-0.41	-0.31	NA	-0.16	-0.17	NA	NA	1.72	0.26	NA	NA	NA	NA	NA	NA	0.8	0.7	0.34	NA	NA	NA	NA	NA	1.24	NA	NA	NA	NA	NA	NA	0.23	-0.13	0.62	0.52	NA	NA	NA	NA	NA	NA	NA	NA
hHC007699	COQ5	-0.13	0.89	-0.73	0.28	0.52	0.87	0.54	0.09	0.18	0.27	0.39	0.55	0.66	0.53	1.04	0.17	0.07	-0.22	-0.2	0.5	0.56	0.03	-0.66	-0.27	-0.93	-0.1	0.15	0.3	0.12	0.36	0.41	1.17	-0.23	-0.15	0.09	0.69	1.32	0.49	0.83	0.46	0.6	0.09	0.83	-0.99	-0.17	0.79	0.06	-0.48	0.92	-0.1	0.03	-0.22	-0.15	1.38	0.44	-0.2	-0.85	-0.53	-0.9	-0.58	-0.8	0.01	-0.35	0.28	0.19	-0.3	-0.56	-1.4	-0.65	0.27	0.21	-0.14	0.34	0.04	-0.31	-0.36	0.06	0.26	0.17	-0.42	-0.5	0.15	0.36	0.71	-0.14	-0.01	-0.08	0.16
hHC010579	LGSN	NA	NA	NA	-2.6	NA	-3.59	-3.7	NA	NA	NA	-1.82	NA	NA	NA	NA	NA	NA	NA	NA	NA	NA	NA	0.3	1.43	NA	NA	NA	NA	NA	NA	NA	NA	NA	NA	NA	NA	NA	NA	NA	NA	NA	NA	NA	NA	NA	-2.67	-3.45	-3.81	NA	NA	NA	-4.82	NA	NA	NA	NA	NA	NA	NA	NA	NA	NA	-4.21	-4.71	NA	NA	NA	NA	NA	NA	-3.73	-4.46	NA	NA	-4.19	NA	NA	NA	NA	NA	NA	NA	NA	NA	NA	NA	NA	NA
hHC013459	ZMAT3	2.57	3.02	2.81	2.86	3.05	2.68	2.72	2.65	2.12	2.49	3.04	2.88	2.51	2.37	2.79	2.2	1.81	1.75	2.34	3.21	2.42	2.62	2.32	1.39	0.82	2.28	2.52	2.41	1.91	2.6	2.63	2.93	3.07	3.33	3.31	2.44	3.02	2.98	2.8	2.71	2.92	3.53	3.41	2.09	1.04	1.32	2.43	3.06	0.18	2.77	0.98	1.82	2.25	1.59	2.73	1.5	2.75	2.57	1.43	2.47	1.23	1.31	2.82	1.53	2.1	2.1	0.61	1.03	1.43	2.84	3.12	2.32	2.26	2.21	2.63	2.3	2.25	0.32	1.68	2.65	0.5	3.14	2	1.33	2.14	2.62	1.01	1.59
hHR014899	ASAP1-IT1	1.6	NA	1.75	-1.47	-2.3	NA	-2.1	-1.66	NA	NA	-0.39	-2.55	-1.79	NA	NA	1.18	0.76	0.78	-0.28	-1.25	NA	1.62	2.85	3.01	NA	2.56	1.6	1.68	1.2	-1.08	-2.64	-2.16	-1.43	-0.53	-0.56	-1.44	0.61	-1.01	-2.43	-1.02	NA	-1.25	1.09	1.66	-0.07	0.73	-1.24	-0.64	0.81	-1.44	-1.02	0.18	-0.55	1.6	-1.92	-1.36	1.37	1.16	2.04	2.24	1.49	0.71	-0.28	1.06	NA	1.66	2.24	1.68	2.08	1.46	-3.23	-1.01	1.6	-0.51	0.26	0.01	0.78	0.06	NA	-1.47	1.86	-1.91	-0.01	1.14	NA	NA	-1.8	-1.05
hHC016339	AK8	NA	NA	NA	NA	-0.14	NA	NA	NA	NA	NA	0.83	1.09	0.55	0.37	1.67	2.17	1.31	1.28	0.9	NA	1.04	NA	NA	NA	NA	0.72	NA	NA	NA	1.11	1.11	0.67	0.63	NA	0.33	0.69	1.11	0.78	NA	0.09	1.08	1.83	1.52	NA	NA	0.54	NA	0.56	-1.51	NA	-0.29	0.02	0.65	NA	-0.34	NA	1.29	NA	1.46	1.28	NA	NA	NA	1	NA	1.13	NA	NA	NA	0.81	NA	-0.64	NA	NA	NA	NA	0.63	0.34	NA	-0.48	NA	NA	NA	NA	NA	NA	NA	NA
hHC017779	LGI4	2.02	1.67	NA	0.39	0.46	1.31	3.31	1.18	NA	1.32	3.71	2.51	2.31	1.52	1.28	1.34	2.01	2.5	0.79	1.48	1.58	1.97	2.06	2.18	3.73	1.13	NA	1.85	1.23	2.8	2.99	2.96	2.79	3.24	1.72	2.44	NA	1.92	1.9	1.58	3.18	2.63	NA	NA	NA	0.31	1.92	2.89	NA	NA	1.33	1.64	1.9	3.03	1.51	1.36	1.93	NA	0.81	NA	NA	1.05	NA	NA	NA	NA	NA	NA	NA	NA	NA	NA	NA	NA	1.97	1.98	0.77	1.53	2.34	2.4	NA	NA	1.35	1.97	NA	3.63	2	0.96
hHC019219	TMC2	NA	3.13	3.77	2.01	1.4	1.98	1.29	3.23	NA	NA	1.85	NA	2.63	1.91	NA	4.45	3.62	2.51	1.73	2.18	2.11	3.57	NA	2.85	NA	3.69	-0.41	2.7	1.87	2.13	1.62	3.09	NA	1.19	2.17	2.35	NA	NA	2.4	2.44	NA	2.88	NA	NA	NA	NA	NA	NA	NA	NA	NA	NA	NA	NA	NA	NA	NA	NA	NA	NA	NA	NA	NA	NA	NA	NA	NA	NA	NA	NA	NA	NA	-1.66	NA	NA	NA	NA	NA	NA	NA	NA	NA	NA	NA	NA	NA	NA	NA
hHC020659	MESDC1	-0.53	-1	-0.51	-0.44	-0.31	0.02	-0.37	-0.17	-0.11	0.56	-0.35	NA	-0.36	-0.22	-0.49	-0.52	-0.67	-1.07	-0.27	-0.56	0.02	-0.36	-0.73	-0.26	-0.23	-0.22	-1.13	-0.1	-0.62	-0.83	-0.8	-0.21	-0.67	-0.58	-0.54	-0.46	-0.71	0	-0.13	-0.33	-0.52	-0.14	-0.49	-0.56	0.56	-0.14	-0.29	0.15	1.37	0.15	0.77	0.62	-0.33	1.29	-0.19	0.34	-0.55	0.07	-0.48	-0.58	-0.77	1.35	0.65	0.09	-1.19	-0.7	-0.1	0.23	-0.55	-0.53	-0.39	0.19	-0.05	-0.47	-0.28	0.34	-0.98	-0.05	-0.59	0.25	-0.19	-0.59	0.04	0.03	-0.58	-0.54	0.7	0.36
hHC022099	TSTA3	0.34	-0.32	0.34	0.16	0.38	0.36	0.25	-0.24	0.41	0.08	-0.05	-0.01	0.02	0.18	-0.75	0.12	0.81	0.39	-0.05	-0.14	0.36	0.33	0.8	0.05	0.94	0.71	-0.12	0.58	0.18	0.11	0.37	0.1	0.12	-0.2	0.24	0.41	-0.16	-0.25	0.29	-0.01	0.17	0.13	0.26	0.74	1.14	1.01	0.62	1.32	1.47	1.25	1.52	1.41	0.87	1.08	0.67	0.86	0.85	0.87	1.21	0.45	0.79	1.18	0.92	1.26	0.07	1.16	1.2	2.03	0.78	-0.27	1.07	1.02	0.78	1.48	1.02	1.33	0.56	1.33	0.4	1.14	1	0.98	0.71	1.26	0.46	0.32	1.75	1.12
hHC023539	C14orf79	0.27	-0.34	-1.06	0.21	0.02	-0.08	-0.07	0.07	0.21	NA	-0.12	-0.13	-0.16	-0.2	NA	0.08	0.35	0.36	-0.23	-0.63	0.31	0.53	0.77	0.61	0.83	0.5	0.03	0.51	0.14	-0.06	0.11	-0.31	0.05	0.21	0.12	NA	NA	-0.38	-0.26	0.12	0.13	-0.12	0.3	1.05	0.45	0.77	-0.35	0.15	0.72	0.46	0.05	0.12	0.58	0.79	-0.04	0.51	0.7	0.56	1.29	0.41	NA	0.49	0.77	1.02	NA	0.59	1.23	0.67	1.52	-0.56	0.51	0.2	-0.15	0.68	0.3	0.45	0.22	0.7	0.17	0.61	NA	0.64	0.5	0.6	0.46	0.34	0.33	0.11
hHR024979	SUGP1	NA	NA	NA	NA	NA	NA	NA	NA	NA	NA	NA	NA	NA	NA	NA	NA	NA	NA	NA	NA	NA	NA	NA	NA	NA	NA	NA	NA	NA	NA	NA	NA	NA	NA	NA	NA	NA	NA	NA	NA	NA	NA	NA	NA	NA	NA	NA	NA	NA	NA	NA	NA	NA	NA	NA	NA	NA	NA	NA	NA	NA	NA	NA	NA	NA	NA	NA	NA	NA	NA	NA	NA	NA	NA	NA	NA	NA	NA	NA	1.21	NA	NA	NA	NA	NA	NA	NA	NA
hHC026419	SMARCB1	-0.01	-0.66	0.15	0.2	0.39	0.36	0.46	0.33	0.38	0.1	0.52	0.46	0.41	0.33	-0.38	0.11	0.11	-0.01	0.46	0.1	0.35	-0.06	0.57	0.31	0.46	0.25	-0.12	0.16	-0.12	0.27	0.49	0.57	0.48	0.5	0.46	0.72	-0.01	0.24	0.3	0.36	0.29	0.68	0.01	0.38	0.79	0.54	0.65	1.1	0.93	0.81	0.86	0.75	0.84	0.63	0.68	0.81	0.09	0.6	0.87	0.51	0.54	0.44	0.44	1.04	0.4	0.35	0.81	0.91	0.44	-0.56	0.58	0.74	-0.17	0.85	0.67	0.54	0.9	0.65	0.56	0.58	0.59	0.96	0.58	0.76	0.5	0.71	0.99	0.66
hHC027859	DNAH11	NA	NA	NA	NA	NA	NA	-2.31	NA	NA	NA	NA	NA	NA	NA	NA	NA	NA	NA	NA	NA	NA	NA	NA	NA	NA	NA	NA	NA	NA	NA	NA	NA	NA	NA	NA	NA	NA	NA	NA	NA	NA	NA	NA	NA	NA	NA	-1.97	NA	NA	NA	NA	NA	NA	NA	NA	NA	NA	NA	NA	NA	NA	NA	NA	NA	NA	NA	NA	NA	NA	NA	NA	NA	NA	NA	NA	NA	NA	NA	NA	NA	NA	NA	NA	NA	NA	NA	NA	NA
hHC029299	CAPZA2	1	1.36	0.83	1.89	0.85	1.32	0.58	1.71	1.44	1.73	1.53	1.65	1.38	1.58	1.45	1.43	1.25	0.84	1.2	0.72	1.39	1.26	0.51	1.13	-0.54	0.66	1.07	1.08	1.01	1.61	1.96	1.58	1.08	1.54	1.53	1.27	2.16	0.89	1.35	1.77	1.36	1.51	1.35	0.68	1.61	-0.5	1.1	1.41	0.09	1.75	1.46	1.96	1.13	-0.64	2.47	1.84	1.66	0.52	0.9	1.75	0.18	0.09	1.69	0.54	0.57	1.16	0.56	1.05	0.8	1.41	1.18	2.14	1.33	1.71	0.46	0.93	1.84	0.67	1.35	1.44	0.51	1.17	0.85	-0.86	2.09	1.33	1.76	0.64
hHA033619	PI4KB	1.52	NA	1.15	1.11	0.46	0.71	1.3	0.61	NA	NA	0.85	0.78	0.79	NA	1.21	2.16	2.03	1.77	0.78	0.79	1.33	2.09	1.99	1.92	2.49	2.07	NA	1.81	2.11	0.84	0.86	1.76	1.55	0.94	0.84	1.78	1.95	0.87	1.03	0.58	0.72	1.09	0.75	1.57	NA	-2.26	0.43	0.79	NA	NA	NA	NA	NA	NA	0.13	0.41	0.85	1.6	1.56	0.88	NA	NA	NA	NA	NA	NA	1.84	2.1	1.22	1.04	0.35	0.55	NA	NA	0.55	NA	0.51	-0.58	0.21	-0.01	NA	0.56	-0.97	NA	0.56	0.45	NA	0.6
hHA035059	FRAS1	NA	NA	NA	NA	NA	NA	NA	NA	NA	NA	NA	NA	NA	NA	NA	NA	NA	NA	NA	NA	NA	NA	NA	NA	NA	NA	NA	NA	NA	NA	NA	NA	NA	NA	NA	NA	NA	NA	NA	NA	NA	NA	NA	NA	NA	NA	NA	NA	NA	NA	NA	NA	NA	NA	NA	NA	3.16	NA	NA	NA	NA	NA	NA	NA	NA	NA	NA	NA	NA	NA	NA	NA	NA	NA	NA	NA	NA	NA	NA	NA	NA	NA	NA	NA	NA	NA	NA	NA
hHA036499	MACF1	1.29	0.88	1.29	-1.68	-2.12	-2.11	NA	-2.12	-1.76	NA	-1.42	-2.16	-2.07	-2.38	NA	1.02	1.69	1.28	-1.48	-2.48	-1.89	1.89	2.25	2.38	NA	1.92	1.46	1.67	1.37	-1.86	-2.52	-2.52	-1.53	-1.21	-1.66	-1.81	1.19	-2.25	-2.67	-1.8	-2.47	-1.65	1	1.47	-1.22	-1.13	-0.98	-0.52	-0.44	-1.94	-2.18	-0.99	-0.95	-0.66	-2.6	-2.12	NA	1.05	1.7	1.61	NA	-1.51	-2.17	-0.88	NA	2.24	1.66	1.69	2.57	1.72	-2.15	-2.07	1.08	-2.21	-0.25	-1.51	-0.8	-1.31	-1.4	-1.84	NA	-2.29	-2	-1.15	-1.08	-1.67	-2.4	-1.99
hHA037939		0.19	0.18	0.3	0.02	0.51	0.72	0.04	0.69	0.58	0.48	0.12	0.03	0.49	0.64	0.02	1.02	0.41	0.61	0.11	0.12	0.72	0.24	0.31	0.44	0.29	0.74	-0.29	0.61	0.51	0.29	0.37	0.94	0.77	0.53	0.67	1.01	0.09	0.28	0.44	0.64	0.43	0.33	0.06	0.67	0.4	0.18	0.7	0.8	0.07	1.47	1.11	1.04	0.66	0.33	0.4	1.2	1.19	-0.04	0.87	1.14	0.49	0.57	1.28	0.73	-0.16	0.4	0.32	1.2	0.52	NA	1.07	1.08	0.26	1.43	0.8	0.78	0.76	0.6	0.58	0.81	0.62	1.21	0.62	0.07	1	0.74	0.78	0.91
hHC002023	KBTBD2	-1.59	-0.79	-1.27	0.03	0.23	-0.03	-0.41	0.01	-0.11	0.32	0.4	-0.33	-0.3	-0.29	-0.88	-1.35	-1.94	-1.71	0.45	-0.05	-0.4	-1.13	-1.3	-2.17	-2.96	-1.2	-0.93	-1.35	-1.79	-0.42	-0.29	-0.27	-0.53	0.47	-0.16	-0.8	-0.53	0.28	-0.31	-0.12	-0.52	-0.17	-0.04	-1.24	0.88	0.68	0.52	0.57	0.89	0.32	0.55	0.73	0.04	0.43	0.33	0.38	-0.96	-0.43	-1.89	-0.91	-2.06	0.84	0.81	0.56	-1.24	-1.2	-1.54	-1.12	-1.45	0.04	0.16	0.85	-0.42	0.45	0.09	0.75	0.63	0.48	0.07	0.81	-1.65	-0.24	0.39	0.48	0.26	-0.54	0.9	0.68
hHC003463	ZNF200	-0.57	0.83	-0.4	-0.77	-0.36	-0.24	-0.71	-1.11	-1.25	-0.58	-0.78	-0.37	-0.57	-1	0.89	-0.14	-0.96	-1.29	-0.27	-0.11	-0.62	-0.49	-1.38	-2.32	-1.36	-0.65	0.52	-0.6	-0.76	-0.98	-0.84	-0.87	-1.28	-0.68	-0.75	-1.63	1.7	0.02	-0.43	-0.95	-0.44	-0.88	1.82	-0.65	-0.64	-0.26	-0.72	-0.19	-0.4	-0.85	-0.63	-0.25	-1.14	-0.78	-0.08	-0.34	-0.52	NA	-1.82	-0.7	NA	0.16	-0.44	-1.18	1.52	-0.37	-1.13	-0.55	-1.47	0.98	-0.27	0.34	0.44	-0.82	-0.7	-0.42	-0.86	-0.76	-0.64	-0.38	-0.89	-0.83	-0.28	-0.05	-0.97	-0.85	-0.35	-0.6
hHC004903	C17orf51	1.3	2.23	1.3	1.67	1.54	2.32	1.81	1.21	0.97	1.05	1.27	1.33	1.62	1.29	2.08	1.66	1.06	1.01	1.54	2.05	2.04	1.33	0.67	NA	NA	1.36	1.88	1.34	1.18	1.64	1.84	1.8	0.85	1.39	1.09	1.03	2.49	1.66	1.99	1.73	1.94	1.01	3.03	1.09	1.84	1.66	1.6	1.14	1.9	1.04	1.55	1.44	1.54	2.01	1.31	0.77	1.28	2.24	0.68	1.52	NA	2.91	1.41	1.55	3.3	1.75	1.23	1.37	1.07	2.47	2.12	2.51	2	1.24	1.38	1.61	0.34	1.46	1.18	1.69	0.97	1.4	2.41	2.23	1.11	1.23	1.81	1.02
hHC006343	GLO1	-0.34	0.59	-0.63	0.36	0.46	0.98	1.09	0.22	0.29	0.09	0.92	0.31	0.29	0.07	0.58	0.27	0.37	-0.19	0.22	0.47	0.63	0.06	-0.25	-0.21	-0.88	-0.25	-0.13	-0.18	0.02	0.57	0.77	0.78	0.25	0.3	0.1	0.1	0.56	0.22	0.66	0.11	0.09	0.62	0.01	-0.35	0.86	1.12	0.59	0.8	1.36	0.25	0.81	0.94	0.41	1.73	0.84	-0.09	0.1	-0.39	-0.14	0.1	-0.42	1.15	0.55	0.84	0.13	-0.41	-0.25	-0.54	-0.34	0.29	0.58	0.5	0.41	0.48	0.57	0.68	0.49	0.84	0.53	0.7	-0.06	0.2	0.41	1.02	0.22	0.11	0.72	0.66
hHC009223	WDR26	1.28	0.81	1.5	1.29	1.22	0.96	1.47	1.89	1.3	1.53	1.62	1.44	1.58	1.08	0.7	0.64	1.15	0.83	1.58	1.23	1.32	1.08	1.77	2.26	1.06	1.61	1.25	1.13	1.29	1.38	1.3	1.42	1.66	1.93	1.69	1.56	1	1.62	1.07	1.4	1.15	1.85	0.3	1.49	0.9	0.76	0.92	1.39	0.32	1.12	0.96	1.18	1.19	0.76	1.08	1.72	1.11	0.8	1.4	1.07	0.79	0.73	1.35	0.67	0.16	1.13	0.75	1.31	1.48	0.48	1.34	1.04	0.27	0.59	1.13	0.59	1.73	0.79	1.38	1.27	0.45	1.1	0.66	0.42	1.43	1.51	0.73	0.79
hHC010663	ATF7IP2	-2.54	-2.53	-2.17	-1.78	-2.31	-1.79	-2.39	-2.17	-2.03	-1.72	-1.6	-2.82	-1.62	-1.96	-1.95	-1.49	-1.96	-1.72	-2.11	-2.7	-0.71	-2.73	-2.88	-2.77	-2.04	-1.82	-3.08	-2.66	-3.66	-2.93	-2.62	-2.1	-2.87	-2.54	-2.35	-2.33	-3.83	-2.36	-2.81	-2.02	-2.56	-1.99	-2.83	-2.91	-2.13	-1.51	-2.32	-2.25	-1.65	-2	-2.32	-2.54	-1.78	-1.05	-3.77	-2.12	-2.05	-2.16	-2.44	-2.21	-2.02	NA	-1.83	-0.99	-3.83	-2.94	-2.84	-3.03	-3.01	-2.44	-1.62	-2.5	-4.27	-3.11	-2.7	-3.1	-2.73	-1.89	-2.22	-3.09	-3.65	-2.46	-2.58	-2	-2.78	-3.1	-2.54	-2.62
hHC013543	NUDT6	0.76	1.16	0.08	1.09	0.75	1.57	1.52	0.48	0.96	0.82	0.96	0.74	1.7	1.4	1.24	1.46	1.52	1.36	-0.18	1.05	1.34	1.15	0.23	0.64	0.29	0.81	0.36	1.23	1.1	1.38	1.29	2	1.14	0.24	0.8	1.6	1.45	0.62	1.55	1.26	1.44	0.29	-0.31	-0.86	-0.17	-0.69	-0.17	-0.53	0.02	0.04	-0.27	-0.09	-0.39	-0.78	0.62	NA	-0.64	-0.86	-0.45	-0.17	-0.75	-1.17	-0.59	0.03	-0.85	-1.21	-0.71	-1.86	-0.99	-0.14	-0.42	-0.41	-0.01	0.19	-0.15	-0.25	0.05	-0.41	-0.27	-0.19	-0.39	-0.39	-0.51	-0.59	-0.03	-0.32	-0.51	0.31
hHC017863	ACHE	NA	2.85	3.5	3.19	2.92	3.29	3.26	2.77	3.42	1.71	3.17	2.46	3.13	2.98	3	3.74	4.36	3.7	2.69	3.08	3.15	3.64	NA	NA	5.07	3.44	NA	2.99	3.55	3.9	3.88	3.81	3.85	2.93	3.23	3.42	2.65	3.04	3.45	3.16	2.93	2.52	NA	NA	NA	NA	NA	NA	NA	NA	NA	NA	NA	NA	NA	NA	NA	NA	NA	NA	NA	NA	NA	NA	NA	NA	NA	NA	NA	NA	NA	NA	NA	NA	NA	NA	NA	NA	NA	NA	NA	NA	NA	NA	NA	NA	NA	NA
hHC020743	ADCK5	0.6	-0.09	0.66	0.14	0.06	0.32	0.3	-0.11	0.39	NA	0.25	0.12	0.18	0.41	-0.37	0.27	0.72	0.84	0.04	-0.16	NA	0.58	0.99	0.51	1.92	0.94	0.57	0.59	0.73	0.29	0.38	0.16	0.1	0	0.17	NA	0.3	-0.31	0.28	0.02	0.04	0.13	-0.31	0.42	0.5	0.56	0.13	0.32	0.9	NA	0.58	0.44	0.24	0.6	0.4	0.19	0.15	0.62	0.89	0.11	1.17	0.47	0.4	0.53	0.61	0.79	1.47	-0.2	0.62	-0.43	0.07	0.13	0.48	0.69	0.25	0.41	0.38	0.56	-0.05	0.32	1.12	0.25	0.16	0.54	0.08	0.21	0.53	0.35
hHC023623	PTGES2	1.17	0.46	0.69	0.47	0.24	0.76	0.8	-0.14	0.51	-0.05	0.57	0.12	0.89	0.57	0.4	1.15	1.52	1.44	-0.14	-0.14	0.34	1.24	0.61	0.89	1.77	1.06	0.55	1.19	1.22	0.48	0.53	0.79	0.43	-0.04	0.23	0.85	0.69	-0.05	0.68	0.47	0.41	0.11	-0.12	0.64	0.12	0.27	-0.36	-0.07	0.76	0.2	-0.01	0.31	0.35	1.08	-0.19	0.06	0.16	0.44	1.18	0.54	1.11	0.25	0.22	0.6	0.33	0.77	1.84	0.75	0.88	-0.55	0.15	0.29	-0.09	0.23	0.02	-0.13	-0.11	0.3	-0.32	-0.15	0.71	0.4	0.09	0.26	-0.15	-0.04	0.42	0.12
hHR025063	CDYL	0.04	-0.17	0.1	0.11	0.2	0.08	0.26	0.93	0.29	0.79	0.66	0.41	0.18	0.65	0.08	0.18	0.11	-0.66	0.37	0.02	0.41	0.2	0.16	0.78	0.12	0.33	0.23	0.62	0.14	-0.04	0.32	0.3	-0.06	0.53	0.42	0.15	0.06	0.59	0.17	0.38	0.45	0.44	1.07	0.69	0.45	-0.81	0.29	0.87	-0.91	0.69	0.07	0.49	0.46	-1.48	0.52	0.86	0.47	0.3	0.52	1.02	-0.16	-1.1	0.85	0.07	0.1	-0.16	-0.18	0.96	0.72	0.7	0.23	0.7	0.57	0.8	0.32	0.2	0.08	-0.18	-0.06	0.31	0.02	0.5	0.31	-1	0.14	0.28	0.77	0.52
hHR026503	LOC285647	NA	NA	NA	NA	NA	NA	NA	NA	NA	NA	NA	NA	NA	NA	NA	NA	NA	NA	NA	NA	NA	NA	NA	NA	NA	NA	NA	NA	NA	NA	NA	NA	NA	NA	NA	NA	NA	NA	NA	NA	NA	NA	NA	NA	NA	NA	NA	0.56	NA	NA	NA	NA	NA	NA	NA	NA	NA	NA	NA	NA	NA	NA	NA	NA	NA	NA	NA	NA	NA	NA	NA	NA	NA	NA	NA	NA	NA	NA	NA	NA	NA	NA	NA	NA	NA	NA	NA	NA
hHR027943	SNORA72	-1.83	-1.9	-1.65	-2.23	-1.99	-1.94	-1.54	-1.06	-1.83	-1.38	-1.62	-1.25	-1.54	-1.56	-1.67	-1.84	-1.98	-1.69	-1.64	-1.56	-1.28	-1.41	-1.87	-0.95	-0.25	-1.23	-1.32	-1.46	-1.69	-1.96	-1.17	-1.28	-1.81	-1.17	-1.28	-1.29	-1.73	-1.08	-1.69	-1.7	-1.77	-2.12	-1.54	-1.55	-1.47	-1.82	-1.74	-1.77	-1.36	-1.69	-1.69	-1.31	-0.77	-2.09	-1	-1.67	-1.45	-1.38	-1.34	-1.08	-0.38	-1.68	-1.83	-1.25	-0.76	-1.32	0.06	-1.44	-1.39	-1.9	-1.55	-1.51	-1.51	-1.75	-1.81	-1.56	-1.46	-1.61	-1.73	-1.49	-0.68	-1.94	-1.51	-1.84	-1.46	-1.2	-1.16	-1.42
hHC030823	SRSF3	-0.17	0.12	0.18	-0.12	0.11	-0.11	-0.2	0.26	-0.32	0.7	0.26	0.48	-0.09	-0.12	-0.27	-0.31	-0.6	-0.58	0.18	0.01	-0.24	0.14	-0.03	0.86	0.63	-0.23	0.29	0.07	-0.3	0.01	0.38	0.01	-0.13	0.05	-0.17	-0.25	-0.48	0.1	-0.02	-0.33	-0.29	-0.07	0.11	-0.47	1.23	0.44	0.7	0.26	2.29	0.62	0.62	1.11	0.98	1.33	1.5	0.45	0.08	0.05	-0.02	0.62	0.25	0.67	0.45	1.04	0.3	0.02	1.38	0.59	0.27	0.26	1.04	1.24	0.55	0.62	0.57	1.14	0.82	0.67	0.37	0.34	0.57	0.33	0.65	0.85	0.31	0.16	1.16	1.03
hHA033703	SGCD	1.53	2.05	1.79	1.75	1.71	2.24	1.62	2.51	2.07	1.83	2.05	1.98	1.25	1.44	2.33	1.53	1.43	1	2.4	2.06	2.16	1.6	1.78	1.39	0.87	1.57	1.75	1.35	1.67	2.1	1.94	0.82	1.27	2.73	2.48	1.89	2.4	2.75	2.18	1.54	1.76	1.78	4.02	2.79	2.76	3.96	2.79	3.46	3.27	2.06	2.91	1.83	3.79	3.14	3.04	2.65	2.32	3.96	2.93	3.4	3.22	0.09	2.83	3.55	2.67	0.56	0.96	2.2	2.26	3.35	1.46	2.42	2.76	3.27	2.36	2.38	2.07	3	2.44	3.42	2.09	3.52	3.9	3.57	2.92	2.58	2.55	1.92
hHA035143	CSNK2A2	0.07	0.04	0.06	-0.17	-0.09	-0.22	-0.05	0.3	-0.26	0.21	0.09	-0.11	-0.2	-0.29	0	-0.03	0.09	-0.29	0.11	-0.37	0	-0.38	-0.17	-0.16	-1.01	-0.08	-0.54	-0.18	-0.08	-0.02	-0.13	0.11	0.11	0.16	0.34	-0.13	-0.2	0.18	-0.27	-0.02	-0.05	0.28	-0.03	0.02	0.23	-1.39	0.21	0.13	-1.21	0.09	-0.27	0.36	-0.16	-1.62	0.28	0.29	-0.15	-0.46	0.23	0.36	-0.6	-1.26	0.08	-0.36	-0.58	0.04	-0.52	-0.65	0.06	-0.46	0.41	0.2	0.02	0.16	0.2	-0.02	0.05	-0.32	0.03	0.11	-0.55	0.25	-0.38	-1.58	0.19	-0.22	0.23	0.38
hHA036583	MOK	0.68	NA	NA	0.92	0.27	0.79	0.38	0.33	NA	NA	-0.02	NA	NA	0.27	0.46	0.75	0.09	1.01	0.34	0.78	NA	NA	NA	NA	NA	0.23	NA	NA	0.51	NA	0.57	1.07	0.73	0.64	-0.45	0.8	0.95	NA	0.77	0.57	0.5	NA	-0.07	NA	0.71	-1.18	0.23	0.29	NA	0.77	NA	0.61	NA	-2.52	0.18	0.91	NA	NA	0.54	0.71	NA	-0.91	0.57	NA	NA	NA	NA	0.7	NA	0.47	0.82	1.07	0.98	NA	0.68	0.35	1	-0.26	0.1	0.56	NA	0.52	-0.05	-0.55	1.23	0.72	NA	0.75
hHA038023		NA	NA	NA	NA	NA	NA	NA	NA	NA	NA	NA	NA	NA	NA	NA	NA	NA	NA	NA	NA	NA	NA	NA	NA	NA	NA	NA	NA	NA	NA	NA	NA	NA	NA	NA	NA	NA	NA	NA	NA	NA	NA	NA	NA	NA	NA	NA	NA	NA	NA	NA	NA	NA	NA	NA	NA	NA	NA	NA	NA	NA	NA	NA	NA	NA	NA	NA	NA	NA	NA	NA	NA	NA	NA	NA	NA	NA	NA	NA	NA	NA	NA	NA	NA	NA	NA	NA	NA
hHA039463		NA	NA	2.55	2.91	1.62	1.83	1.36	1.46	2.05	NA	0.84	NA	NA	1.16	NA	NA	3.33	2.37	1.73	0.87	2.46	4.62	4.92	4.51	3.65	4.5	3.23	4.56	1.07	0.72	2.74	1.31	0.92	0.87	1.21	0.79	NA	NA	1.04	1.34	0.93	0.51	2.72	3.74	2	0.74	1.41	2.63	0.47	1.23	1.59	1.34	1.7	-1.5	NA	2.26	1.79	3.08	1.34	1.27	3.02	1.21	1.52	1.54	NA	3.72	5.26	4.47	3.17	2.12	1.97	2.03	NA	1.16	2.07	1.3	1.57	1.58	0.69	1.49	NA	NA	-0.51	NA	1.77	0.34	1.23	1.6
hHE040903		-1.99	-1.17	-1.52	-1.65	-1.69	NA	-2.04	-1.4	-2.05	-1.37	-1.69	-1.83	-1.33	-0.81	-0.88	-1	-2.17	-2.31	-0.98	-2.14	-1.7	-1.88	-2.53	-2.54	-2.43	-1.63	-1.79	-2.35	-1.97	-1.2	-2.34	-2.32	-1.51	-1.48	-0.71	-2.52	-0.69	-1.41	-2.31	-1.62	-1.88	-1.11	-1.32	-2.92	-1.32	-2.89	-1.11	-2.32	-3.97	-1.94	-1.93	-1.3	-2.94	-4.59	-2.54	-2.55	-2.21	-2.71	-2.48	-1.44	-3.6	-2.5	NA	-2.1	-1.64	-2.22	-3.08	-2.85	-2.23	-1.06	-1.82	-1.46	-2.03	-2.21	-1.78	-2.18	-1.07	-2.19	-1.64	-2.47	-4	-1.48	-1.97	-3.41	-3.11	-2.26	-2.22	-2.25
hHO045223		NA	NA	NA	NA	NA	NA	NA	NA	NA	0.08	NA	NA	1.95	NA	NA	NA	NA	NA	NA	NA	NA	NA	NA	NA	NA	NA	NA	NA	NA	NA	NA	NA	NA	NA	NA	NA	NA	0.75	NA	NA	NA	NA	NA	NA	NA	NA	NA	NA	NA	NA	-0.19	NA	NA	NA	NA	NA	NA	NA	NA	NA	NA	NA	NA	NA	NA	NA	NA	NA	NA	NA	NA	NA	NA	NA	NA	NA	NA	NA	NA	NA	NA	NA	NA	NA	NA	NA	NA	NA
hHR002035	UBQLN1	0.45	1.96	0.39	1.16	1.2	1.66	0.63	0.24	0.77	0.66	0.98	0.44	0.91	0.69	2.11	1.52	0.54	0.97	0.84	1.21	1.34	0.69	-0.55	-1.58	-1.1	0.23	0.88	0.61	0.69	0.6	0.89	0.99	0.31	0.34	0.22	-0.02	2.61	1.13	1.2	0.91	0.7	0.08	1.91	0.09	0.41	1.14	-0.2	0.26	0.39	-0.05	0.41	0.5	-0.16	0.53	1	0.69	0.54	0.72	-0.89	0.24	-1.12	0.67	0.73	0.56	0.88	0.23	-0.55	0.38	-0.63	1.73	0.48	0.7	1.05	0	-0.11	0.5	0.88	0.38	0.91	0.68	-0.53	0.81	0.9	0.63	0.52	-0.07	0.83	0.49
hHR006355	LOC285084	NA	NA	NA	1.05	2.89	1.84	-1.25	1.38	2.49	0.02	0	3.99	NA	1.58	0.09	1.57	0.45	0.65	1.84	0.52	-0.23	NA	NA	NA	NA	2.19	NA	-0.72	0.07	-0.56	-0.98	0.52	-0.28	-1.11	-0.09	NA	NA	NA	-0.65	0.15	-0.12	-1.41	0.07	0.94	0.57	4.59	1.68	0.43	2.33	2.12	0.52	1.75	0.21	1.67	3.33	-0.2	1.01	NA	0.29	2.17	1.93	0.88	0.18	2.44	2.55	NA	NA	NA	NA	NA	-1.5	-1.77	-0.3	0.03	-0.47	NA	0.78	-1.11	-0.42	-1.06	NA	1.44	0.26	1.53	1.22	1	-1.83	-1.14
hHC007795	SLC16A14	-1.88	-0.82	-2.26	-3.38	-3.36	-0.84	-1.56	-2.39	NA	-2.15	-2.81	-2.6	-2.1	-3.39	-0.52	0.27	0.77	-0.69	-3.24	-1.98	0.18	-3.48	-3.98	NA	-2.18	-2.19	-4.25	-3.43	NA	-0.12	-2.06	-2.22	-1.15	-2.16	-2.9	-0.82	-0.96	-4.27	-2.58	-1.67	-1.74	-3.83	-2.34	-3.21	-4	-3.07	-4.16	-3.48	-4.06	-1.47	NA	-5.61	NA	-3.9	-4.59	NA	-0.68	-4.12	-2.33	-2.42	-1.79	-5.64	NA	-2.52	-4.58	-5.72	NA	-3.57	-4.48	1.5	-3.36	-4.07	-2.09	-2.21	-3.42	-3.24	-3.8	-1.1	-2.34	NA	-2.3	-3.13	-2.84	-2.04	0.01	-2	-5.08	-5.35
hHC009235	STK40	0.31	1.27	-0.36	-0.04	-0.09	0.67	0.45	-0.5	-0.42	0.31	0.43	0.75	0.71	0.36	1.47	1.33	0.45	0.13	0	0.31	0.82	-0.03	-1.05	-1.47	-0.07	-0.66	0.31	-0.05	0.38	0.09	0.17	0.48	-0.3	-0.13	-0.19	-0.17	1.84	0.64	0.49	-0.04	0.63	0.21	1.01	-1.14	-0.83	-0.61	-0.74	-0.33	-0.44	-1.12	-0.3	-0.31	-0.56	-0.15	0.11	-1.3	-0.59	-0.36	-1.29	-0.49	-1.03	0.71	-0.62	-0.78	0.01	-0.98	-1.42	-1.21	-1.29	-0.09	-1.46	-0.87	-0.23	-0.96	-1.09	-0.64	-1.28	-0.84	-0.61	-0.38	-0.53	-0.94	-0.27	-0.18	-1.77	-0.07	-0.27	-1.02
hHC012115	WDR59	-0.9	-1.46	-0.83	-0.59	-0.8	-0.42	-0.73	-0.85	NA	-0.15	-0.38	-0.65	-0.72	-0.5	-1.09	-0.69	-0.77	-0.71	-0.82	-1.12	-0.1	-1.09	-0.78	-0.94	-0.94	-0.85	-1.43	-0.98	-0.86	-0.68	-0.67	-0.72	-0.78	-0.88	-0.92	-0.58	-1.12	-0.63	-0.78	-0.86	-0.8	-0.7	-0.87	-0.37	-0.67	0.11	-1.04	-0.74	-0.08	-0.8	-0.32	-0.53	-0.47	-0.01	-0.64	-0.85	-0.58	-0.72	-0.14	-0.44	-0.43	-0.22	-0.24	0.12	-1.23	-0.73	-0.6	-0.57	-0.26	-1.37	-1.05	-1.09	-1.2	-0.84	-0.92	-0.9	-0.59	-0.44	-0.58	-1.06	-1.11	-0.41	-0.31	-0.12	-0.96	-0.63	-0.37	-0.72
hHR013555	AP1S3	-2.53	-1.87	-2.94	-1.38	-1.52	-1.86	-1.33	-1.86	-1.56	-0.69	-2.34	-2.1	-1.95	-2.11	-2.68	-3.37	-2.3	-2.36	-1.9	-2.35	-1.44	-2.31	-1.51	-3.1	-2.42	-1.22	0.24	-2.28	-2.33	-2.19	-1.91	-2.58	-1.62	-2	-1.62	-1.77	-1.89	-1.65	-1.81	-1.62	-2.28	-2.66	-0.46	-1.65	0.25	0.41	-1.1	-0.12	0.49	0.11	-0.44	-0.04	-0.93	0.45	-0.25	-0.2	-0.71	-0.77	-2.13	-1.81	-2.38	1.05	0.8	-0.26	-1.61	-0.33	-0.34	0.23	-0.98	0.94	2.64	1.79	-0.33	-0.81	-0.03	1.28	-0.6	0.27	-1.07	-0.59	-1.96	-1.13	-1.03	-0.9	0.1	-1.32	-0.51	-0.37
hHC014995	DCUN1D2	-0.47	-0.37	0.14	-0.23	-0.05	-0.1	0.01	0.23	0.14	0.45	0.35	0.17	-0.02	0.35	-0.12	-0.12	-0.28	-0.3	0.33	-0.35	-0.39	0.08	0.08	0.2	0.51	0.01	0.22	-0.12	0.13	0.07	-0.03	-0.21	-0.28	0.22	0.22	0.07	NA	0.38	0.08	0.12	-0.13	0.31	0.48	0.21	0.23	0.45	0.17	0.39	0.3	0.03	0.29	0.07	0.21	0.39	0.06	0.09	0.12	-0.02	0.46	0.32	0.35	0.24	0.34	0.41	0.33	0.2	0.16	-0.05	0.63	0.22	-0.21	0.13	-0.24	0.28	0.01	-0.16	0.15	0.17	0.13	0.29	0.1	0.3	0.56	0.33	-0.01	-0.01	0.68	0.05
hHR016435	LOC389185	3.37	3.04	3.29	3.53	3.65	3.89	3.29	3.23	3.57	2.16	3.71	3.6	3.77	3.64	3.34	4.11	2.81	3.77	2.63	2.88	3.77	3.67	3.25	3.71	4.89	3.92	3.69	3.45	3.7	3.58	3.32	3.8	3.25	3.19	3.52	3.55	2.93	3.45	2.98	3.48	3.61	3.11	1.51	1.83	1.23	2.67	1.51	1.66	1.99	1.9	1.22	1.5	1.71	3.18	1.23	0.85	1.75	1.6	2.69	2.13	2.62	2.71	1.79	1.94	2.1	2.17	1.61	0.98	3.19	1.36	1.14	0.99	0.95	0.86	1.26	0.92	0.59	1.15	1.17	1.01	1.89	1.84	1.48	1.89	1.19	1.48	1.06	1.11
hHR017875	LOC442377	NA	NA	NA	NA	NA	NA	NA	NA	NA	NA	NA	NA	NA	NA	NA	NA	NA	NA	NA	NA	NA	NA	NA	NA	NA	NA	NA	NA	NA	NA	NA	NA	NA	NA	NA	NA	NA	0.94	NA	NA	NA	NA	NA	NA	NA	NA	NA	NA	NA	-0.4	NA	NA	NA	NA	NA	NA	NA	NA	NA	NA	NA	NA	NA	NA	NA	NA	NA	NA	NA	NA	NA	NA	NA	NA	NA	NA	NA	NA	NA	NA	NA	NA	NA	NA	NA	NA	NA	NA
hHR019315	GAMTP1	NA	NA	NA	NA	NA	NA	NA	NA	NA	NA	NA	NA	NA	NA	NA	NA	NA	NA	NA	NA	NA	NA	NA	NA	NA	NA	NA	NA	NA	NA	NA	NA	NA	NA	NA	NA	NA	NA	NA	NA	NA	NA	NA	NA	NA	NA	NA	NA	NA	NA	NA	NA	NA	NA	NA	NA	NA	NA	NA	NA	NA	NA	NA	NA	NA	NA	NA	NA	NA	NA	NA	NA	NA	NA	NA	NA	NA	NA	NA	NA	NA	NA	NA	NA	NA	NA	NA	NA
hHC020755	PHF15	0.45	0.14	1.08	-0.74	-0.48	-0.27	-0.77	-0.03	-0.5	0.13	-0.24	0.28	-0.74	-0.06	0.29	0.68	-0.16	0.22	-0.21	-0.74	-0.03	0.31	0.07	0.08	2	0.3	-0.12	0.26	0.33	-0.43	-0.47	-0.73	-0.57	-0.46	-0.09	NA	0.5	0.36	-0.34	-0.53	-0.53	-0.21	0.29	0.19	0.42	0.54	-1.05	-0.23	1.46	NA	-0.27	NA	-1.16	1.5	0.49	NA	0.84	0.4	0.96	0.48	1.05	0.76	0.89	0.47	-0.01	-0.08	1.7	0.77	-0.08	0.34	-0.95	-0.52	0.74	-0.12	-0.62	0.44	-0.85	0.18	-0.21	0.07	1.5	0.14	-0.09	0.34	NA	-0.22	-0.32	0.99
hHR022195	SPDYC	0.06	0.26	-0.41	0.73	-0.16	1.33	1.35	-0.3	0.96	0.03	1.06	0.18	1.61	1.12	0.16	0.92	0.83	0.97	-0.01	0.79	1.1	0.13	-0.5	-0.16	-0.76	-0.12	-1.26	0.18	0.82	1.24	1	1.68	1.11	-0.06	1.57	1.44	0.21	0.42	1.27	1.35	0.88	0.15	-1.13	-0.85	-0.25	-1.34	-0.6	-0.18	-0.77	0.22	-0.13	-0.11	-0.09	-0.59	-0.03	-0.02	-0.35	-0.79	-0.42	-0.67	-0.48	-0.86	0.12	-0.18	-1.19	-0.42	-0.83	-1	-0.64	-1.06	-0.7	-0.34	-0.73	0.26	-0.39	-0.17	-0.06	-0.38	-0.45	-0.41	-1.64	0.52	-0.55	-0.65	-0.07	-0.14	0.17	-0.15
hHC023635	FBF1	-0.46	-0.86	-0.25	-0.58	-0.49	-0.33	-0.41	-0.31	NA	0.21	-0.11	-0.1	-0.55	NA	-1.46	-0.55	-0.59	-0.45	-0.51	-0.64	-0.07	-0.36	-0.53	-0.35	0.75	-0.04	-0.68	-0.18	-0.69	-0.41	-0.14	-0.68	-0.48	-0.55	-0.43	-0.36	-0.71	-0.43	-0.32	-0.38	-0.31	-0.33	-0.47	-0.17	-0.04	0.38	-0.61	-0.5	0.81	-0.1	-0.27	-0.06	-0.41	-0.05	0.38	-0.33	-0.52	-1.12	0	-0.63	0.19	-0.23	-0.2	NA	-1.36	-0.88	0.32	-0.89	-0.43	-0.91	-0.85	-0.94	-0.43	-0.02	-0.65	0.13	-0.61	0.35	NA	NA	0.18	-0.05	-0.25	0.27	-0.35	-0.36	0.01	NA
hHR027955	BPTF	-0.75	0.05	-0.83	-0.96	-0.75	-1.3	-1.24	-0.2	-0.93	-0.28	-0.34	0	-1.09	-0.49	0.07	-0.57	-1.35	-1.68	-0.15	-0.91	-0.99	-0.55	-0.94	-1.49	-1.36	-0.66	0.01	-0.52	-1.22	-1.04	-0.7	-1.26	-1.06	-0.21	-1.01	-1.59	0.23	0.14	-0.9	-0.65	-0.58	-0.27	0.99	-0.98	-0.18	0.27	-0.84	-0.2	-0.18	-0.42	-0.62	-0.36	-0.52	-0.52	-0.33	-0.21	-0.57	0.57	-1.33	-0.1	-0.86	-0.46	-0.43	-0.17	0.15	-0.58	-0.83	-0.41	-1.01	0.34	-0.54	0.01	-0.21	-0.63	-0.7	-0.47	-0.39	-0.36	-0.24	-0.26	-1.08	-0.22	0.18	-0.29	-0.61	-0.51	-0.07	-0.32
hHR029395	CS	2.8	4.19	1.34	2.81	2.77	3.93	3.23	0.5	2.24	1.39	2.92	1.84	3.43	2.88	3.6	4.32	3.48	3.72	0.88	2.77	3.34	2.68	-0.02	0.88	1.8	1.95	1.18	2.43	3.22	3.19	2.87	3.74	2.54	0.86	1.48	2.73	4.19	1.44	3.27	3.18	2.88	0.34	0.54	-1.21	0.8	0.77	0.3	-0.09	1.19	0.18	0.36	0.95	0.09	1.26	1.02	0.01	0.02	0.69	-0.43	0.06	0.15	1.11	0.51	0.77	0.95	-0.09	0.4	-0.2	-0.44	0.49	0.8	0.54	0.37	0.48	0.39	0.59	-0.01	0.69	0.39	0.49	0.44	0.23	0.66	0.74	-0.09	0.04	0.94	0.42
hHC030835	TERF1	0.24	0.86	0.3	1.44	1.12	1.6	0.87	0.19	0.89	0.53	1.16	0.49	1.08	0.52	0.8	0.57	0.39	0.18	0.78	1.02	1.24	0.07	-0.91	-1.06	-1.17	-0.17	0.05	0.09	0.03	0.74	0.8	0.89	0.33	0.7	0.38	0.27	1.14	1.03	0.82	NA	1.34	0.19	0.93	-0.79	-0.14	0.1	0.25	-0.03	-0.34	-0.29	-0.02	0.05	0.34	-0.22	-0.01	-0.11	-0.36	-0.11	-0.9	-0.18	-1.06	-0.69	-0.08	0.41	0.16	-0.55	-1.05	-0.82	-0.86	0.78	0.58	-0.09	0.02	-0.24	0.11	-0.12	0.69	-0.14	0.38	NA	-1.47	0.26	0.45	0.37	-0.14	0.38	NA	-0.27
hHC032275	ASMTL	0.08	-0.2	0.39	-0.37	0.3	-0.43	0.1	0.42	0.24	0.22	-0.12	0.59	-0.01	0.34	-0.07	0.46	-0.02	-0.12	0.25	-0.15	0.24	0.13	0.31	0.79	0.89	0.54	1.15	0.29	-0.19	0.16	0.26	-0.47	0.12	0.12	0.53	0.47	-0.66	-0.09	-0.31	-0.36	-0.43	0.94	0.17	0.74	0.27	1.15	0.23	0.39	0.95	0.85	0.43	0.82	1.3	0.04	0.19	1.01	0.2	-0.71	1.3	0.7	0.36	1.24	0.4	1.21	0.56	0.99	0.91	0.66	1.22	-1.22	0.58	0.73	-0.68	1.08	0.4	0.5	0.84	1.04	0.74	0.06	-0.23	1.25	1.03	1.32	0.58	0.33	1.16	0.15
hHA033715	CDH26	NA	NA	NA	NA	NA	NA	NA	NA	NA	NA	NA	NA	NA	NA	NA	NA	NA	NA	0.58	NA	NA	NA	NA	NA	NA	NA	NA	NA	NA	NA	NA	NA	NA	NA	NA	NA	NA	NA	NA	NA	NA	NA	NA	NA	NA	NA	NA	NA	NA	NA	NA	NA	NA	NA	NA	NA	NA	NA	NA	NA	NA	NA	NA	NA	NA	NA	NA	NA	NA	NA	NA	NA	NA	NA	NA	NA	NA	NA	NA	NA	NA	NA	NA	NA	NA	NA	NA	NA
hHA035155	NRG4	-4.13	-5.05	-4.28	-3.48	-3.08	-3.05	-2.74	-3.54	-2.4	NA	-3.04	-3.38	-2.7	-2.64	-4.56	-4.02	-2.73	-3.19	-3.44	-3.37	-3.1	-4.74	-3.99	-4.08	-4.33	-3.5	-1.9	-4.12	-4.32	-3.29	-3.47	-3.19	-2.37	NA	-3.03	-3.74	-4.39	-3.3	-3.39	-3.53	-3.11	-3.5	-5.67	-6.15	-3.57	-3.52	-3.66	-3.47	NA	-3.89	-4.01	-2.81	-2.82	-4.27	-4.14	-3.85	-5.98	NA	-5.15	-4.97	-3.47	-3.91	-3.48	-3.25	-2.54	-0.13	-4.1	-2.39	-3.9	-3.72	1.41	-2.02	-5.98	-3.57	-3.58	-3.74	-4.35	-3.86	NA	-3.45	NA	-3.25	-4.07	-4.24	-4.36	-3.5	-3.59	-4.15
hHA038035		4.74	3.62	4.73	3.5	3.62	2.68	3.5	4.37	3.4	2.09	3.89	4.83	3.37	3.62	4.26	4.57	3.35	4.2	3.85	3.9	NA	4.5	5.31	5.84	6.39	5.02	4.59	4.29	3.98	4.28	4.22	4.3	5.08	3.79	4.55	4.66	3.11	3.84	3.86	3.68	3.52	4.12	3.25	4.83	2.49	2.68	3.23	3.13	1.07	3.9	2.79	3.25	3.1	1.95	3.24	3.89	4.38	3.22	5.45	4.5	4.44	2.1	3.01	3.1	4.15	4.17	3.48	3.61	5.1	3.31	3.64	3.48	3.88	4.76	3.97	3.67	3.53	3.15	3.29	2.79	4.83	4.4	3.53	2.48	3.37	3.55	3.14	3.56
hHA039475		NA	NA	NA	NA	-0.3	-0.17	-0.3	NA	NA	NA	-0.35	NA	NA	NA	NA	NA	0.48	0.84	NA	NA	-0.35	0.21	NA	0.31	NA	0.14	NA	NA	0.47	-0.03	-0.2	-0.02	-0.32	NA	-0.59	-0.35	NA	NA	-0.41	-0.59	NA	NA	NA	NA	-0.74	NA	-0.73	-0.41	NA	NA	-0.48	NA	NA	-0.72	NA	NA	NA	NA	NA	NA	NA	NA	NA	NA	NA	NA	NA	NA	NA	NA	-0.43	-0.33	NA	-0.09	-0.28	NA	NA	NA	-0.52	-0.46	NA	NA	NA	NA	NA	NA	NA	NA
hHC002119	EYA4	NA	NA	NA	-1.9	-3.54	-1.98	-2.58	-1.98	-1.03	-0.69	-2.37	-2.56	-2.9	-1.95	NA	NA	NA	-2.19	-0.74	-2.73	-3.84	NA	NA	NA	NA	NA	NA	NA	-2.09	-2.07	-4.53	-2.06	0.1	-1.78	-1.76	-2.59	0.83	0.76	-3.94	-2.39	-1.27	-2.28	NA	NA	-3.16	-3.88	-2	-2.77	-2.42	-2.41	-2.24	-3.09	-3.54	-1.05	-3.71	-1.79	NA	NA	NA	NA	NA	0.45	-2.48	-3.34	NA	NA	NA	NA	NA	2.04	-2.14	-2.49	NA	-3.09	-2.34	-0.14	-3.41	-1.55	-1.69	-2.47	NA	-1.2	-2.49	-1.62	-3.1	-1.12	-2.66	-0.73
hHC003559	UBXN2A	0.6	1.09	0.55	1.14	1.49	1.52	1.21	1.14	1.02	0.76	1.22	1.31	1.25	1.09	1.14	0.72	0.56	0.28	1.13	1.44	1	0.53	-0.02	0.39	0.74	0.39	0.75	0.22	0.59	1.36	1.3	1.27	1.02	1.19	1.38	1.03	1.22	1.3	1.58	1.13	1.1	1.06	1.47	0.24	1.2	1.45	1.05	0.74	1.1	1.08	1.2	1.22	0.79	1.72	1.6	1.03	0.81	0.5	0.44	0.69	0.39	1.21	1	1.05	1.41	0.04	0.4	-0.24	0.3	0.83	0.78	1.22	0.97	1.54	1.09	1.05	1.04	1.13	0.77	0.91	0.95	1.12	1.52	1.16	0.92	0.85	1.14	1.26
hHC004999	TAOK1	1.48	1.17	1.85	-1.62	-1.87	-0.94	-1.61	-1.57	-1.28	-1.11	-1.07	-1.29	-0.67	-1.34	1.45	1.44	1.69	1.15	-1.31	-1.87	-0.83	1.48	1.68	1.8	1.46	1.28	0.58	1.33	1.4	-0.62	-1.96	-1.47	-1.33	-1.16	-1.19	-1.27	1.38	-1.55	-2.05	-1.08	-1.4	-1.35	1.17	1.87	-1.22	-0.47	-1.39	-1.74	0.46	-1.72	-0.74	-0.38	-0.82	0.57	-1.54	-1.58	1.33	1.6	1.56	1.3	1.87	-0.16	-0.98	0.2	0.68	1.5	2.07	2.37	1.83	1.4	-1.87	-1.6	1.14	-1.63	-0.5	-1.3	-0.39	-0.58	-1.07	-1.13	1.2	-2.23	-1.43	0.02	-1.49	-1.25	-1.46	-1.11
hHR007879	DNAJC15	1.64	2.13	0.86	2.27	2.38	2.18	2.59	1.81	1.32	1.52	1.74	1.62	1.7	2.06	2	1.96	1.88	1.35	2.17	2.4	2.51	1.87	1.41	1.32	1.16	0.86	0.51	1.95	1.22	2.47	2	1.9	2.07	2.2	2.01	2.21	1.68	2.31	2.61	1.47	2.15	2.08	2.25	1.14	2.77	2.89	2.33	1.69	2.24	2.44	2.55	2.75	2.24	3.21	1.97	1.96	1.25	1.92	1.76	1.8	NA	2.99	2.41	2.26	1.79	0.35	2.18	0.31	1.69	1.68	1.9	1.68	2.16	2.87	2.78	2.29	2.63	2.55	2.56	2.22	1.93	1.95	2.79	2.82	1.3	2.48	2.73	2.38
hHC009319	PABPC5	NA	3.93	3.23	3.03	2.99	2.62	2.9	3.5	2.9	2.98	3.23	4.32	3.26	3.43	4.35	4.32	2.71	2.69	3.31	3.38	3.37	3.46	2.61	3.37	3.79	2.96	3.56	3.32	3.3	2.93	3.37	3.56	3.22	3.24	2.94	3.02	5.29	3.54	3.06	2.94	2.98	3.84	4.21	1.81	2.25	2.07	2.71	2.9	0.92	2.72	2.84	3.06	2.51	1.38	2.85	2.83	2.76	3.45	2.33	3.48	3.6	1.06	2.56	2.33	3.34	2.17	2.46	NA	1.94	3.25	2.21	2.44	3.77	2.79	2.52	2.14	2.77	2.39	3.3	2.73	2.86	2.89	2.37	1.73	2.61	2.45	2.71	2.48
hHC010759	PACRG	NA	3.17	4.03	3.06	2.75	3.13	2.99	3.23	3.26	NA	NA	NA	3.84	2.74	3.31	5.28	4.43	3.84	2.59	2.98	3.7	4.37	NA	3.75	NA	3.59	NA	2.88	4.3	4.1	3.69	3.66	3.21	2.42	2.19	3.08	3.15	2.16	3.2	3.07	3.14	NA	2.46	3.36	NA	2.24	2.2	2.38	NA	2.27	2.54	2.36	2.51	3.42	NA	2.28	3.14	NA	3.86	3.76	4.66	2.12	2.58	NA	NA	2.57	NA	NA	NA	2.68	NA	NA	3.54	NA	2.78	NA	2.66	2.65	2.54	2.01	NA	NA	2.65	2.86	3.2	3.93	NA	NA
hHC012199	KLF8	NA	3.79	3.03	3.49	3.19	3.99	3.8	3.31	3.47	2.35	3.75	3.87	4.25	3.66	4.17	4.08	4.03	3.31	3.1	3.73	4.08	3.33	2.99	3.96	3.78	4.04	3.5	3.24	3.77	4.18	4.01	4.32	4.2	3.39	3.7	3.88	3.94	3.72	3.7	3.51	3.89	3.11	2.95	1.55	2.27	2.41	2.96	2.59	2.5	2.15	3.18	2.92	2.96	3.82	3.17	2.3	3	3.43	2.13	2.99	4.3	3.04	3.49	2.52	3.47	3.29	3.1	3.2	3.17	3.65	3.34	2.79	3.15	3.01	3.29	3.26	2.5	3.16	3.14	2.99	3.32	2.37	2.84	2.93	2.54	3.54	2.84	2.56
hHC013639	TMEM14A	0.28	0.06	0.54	0.1	0.51	0.12	0.23	0.95	0.48	0.86	0.47	0.96	0.37	0.17	-0.09	-0.07	0.33	-0.21	0.58	0.42	0.28	0.59	0.57	0.97	0.35	0.37	0.47	0.74	0.18	0.1	0.58	0.19	0.81	0.82	1.25	0.32	-0.4	0.9	0.28	0.45	0.53	0.7	0.55	0.57	0.76	0.42	0.65	0.42	0.37	0.65	0.88	0.76	1	0	1.94	0.39	0.69	0.11	0.55	1.01	0.72	-0.46	0.94	0.41	-0.11	0.55	1.23	0.65	0.76	1.23	1.87	1.08	0.77	1.45	1.05	0.53	1.3	0.53	0.8	0.57	0.72	0.86	0.44	0.09	0.93	0.85	0.7	0.85
hHC015079	LMLN	1.59	1.28	NA	1.06	0.7	0.63	-0.41	0.31	-0.18	NA	0.63	0.01	0.59	0.52	1.54	2.17	1.78	1.45	0.68	-0.11	1.42	1.95	2.25	1.78	NA	1.96	0.98	2.07	1.14	0.28	-0.49	0.39	1.07	0.56	0.2	0.73	NA	0.57	0.05	0.63	-0.02	0.3	1.59	1.18	0.41	0.57	0	0.2	NA	-0.01	-0.49	0.11	0.39	NA	-0.64	0.17	1.11	1.55	1.69	2.05	NA	-1.37	0.28	1.13	NA	1.43	1.41	1.25	1.95	1.23	0.29	-0.81	0.98	-0.51	0.51	0.18	0.56	0	0.42	-0.1	NA	0	-0.22	-0.61	0.49	0.57	0.02	0.33
hHR016519	HS1BP3	1.46	1.4	1.3	1.13	1.17	1.02	0.78	1.34	1.24	1.06	1.32	1.87	0.85	1	0.92	1.39	1.33	0.64	1.65	1	0.59	0.89	1.19	1.57	1.2	1.39	1.4	1.3	1.3	1.01	1.19	1.15	1.16	1.57	1.47	0.93	0.97	1.34	0.92	1.15	1.16	1.58	1.49	1.22	0.67	1.92	0.27	1.24	0.97	1.27	0.75	0.9	0.9	2.56	1.84	1.16	1.51	0.85	2.2	1.82	2.25	1.36	1.57	1.74	1.21	0.99	1.58	0.34	1.61	0.84	0.8	0.44	0.92	0.89	0.39	0.16	1.41	0.91	1.44	1.08	1.12	2.02	1.81	1.97	1.16	1.6	0.52	0.62
hHC017959	TUBA1C	0.17	0.64	0.12	-0.28	0.63	0.1	-0.17	-0.36	-0.03	0.13	-0.03	-0.44	-0.3	-0.8	0.1	0.05	0.54	0.35	0.34	-0.12	0.2	0.22	0.14	0.96	0.37	0.17	0.59	0.21	0.52	-0.48	-0.1	-0.74	0.05	-0.08	0.59	0.04	-0.22	-0.09	-0.42	-0.6	-0.68	-0.81	1.11	0.54	2.79	0.71	1.9	1.36	NA	1.21	1.88	2.25	1.36	2.13	2.21	1.61	1.2	1.84	1.23	1.34	1.04	2.13	1.97	1.9	1.2	1.19	2.65	2.45	1.37	1.39	1.88	2.23	1.92	1.75	1.54	2.48	1.44	2.15	0.81	1.81	2.55	0.68	1.15	1.44	0.72	0.64	2.71	2.06
hHC019399	KATNAL1	0.77	1	0.63	0.75	0.59	0.75	0.32	1.09	0.97	1.02	0.91	1.27	0.67	0.86	1.22	1.09	0.42	0.18	0.76	0.8	0.42	0.76	0.79	1.55	0.66	0.69	0.9	0.67	0.51	0.54	0.48	0.56	0.41	1.05	1.36	0.36	0.93	1.36	0.84	0.84	0.69	1.09	1.53	0.81	2.42	1.48	1.88	1.83	2.84	1.69	2.42	2.44	1.68	2.34	2.1	1.69	1.06	1.36	1.24	1.38	1.44	1.51	2.08	1.88	1.16	0.81	1.49	1.12	1.03	1.57	1.73	1.57	1.51	2.77	1.96	2.08	1.77	2.15	1.68	2.46	1.75	1.63	2.19	2.43	1.78	1.86	1.99	2.25
hHC023719	ATP7B	NA	NA	NA	NA	NA	NA	NA	NA	NA	NA	NA	NA	NA	NA	NA	NA	NA	0.7	NA	NA	NA	NA	NA	NA	NA	NA	NA	NA	NA	NA	NA	NA	NA	NA	NA	NA	NA	NA	NA	NA	NA	NA	NA	NA	NA	NA	NA	NA	NA	NA	NA	NA	NA	NA	NA	NA	NA	NA	NA	NA	NA	NA	NA	NA	NA	NA	NA	NA	NA	NA	1.49	NA	NA	NA	NA	NA	NA	NA	NA	NA	NA	NA	NA	NA	NA	NA	NA	NA
hHR026599	FAM210B	1.12	1.26	1.09	1.57	1.32	1.73	1.54	1.48	1.42	1.28	1.7	1.28	1.34	1.66	1.13	1.44	1	1.23	1.55	1.11	1.92	0.76	1.25	1.41	0.58	1.37	0.76	0.96	1.01	1.51	1.52	1.43	1.49	1.53	1.35	1.68	0.86	1.76	1.53	1.52	1.28	1.75	0.69	0.68	1.05	1.19	0.41	1.25	0.6	1.39	0.67	0.8	0.82	1.04	0.84	1.33	1.03	0.67	1.52	1.22	0.77	1.65	1.44	1.3	NA	0.7	0.53	-0.08	1.13	0.67	1.16	0.47	0.52	1.03	1.1	0.52	1.14	1.06	1.26	0.9	NA	1.72	1.25	0.6	1.22	1.12	0.59	1.19
hHR028040		0.38	0.94	-0.27	-0.58	-0.57	-0.29	-0.32	-0.2	-0.55	0.27	-0.94	-0.46	-0.01	-0.4	0.77	0.63	0.15	-0.1	0.05	-0.29	-0.45	0.39	-0.07	1.03	-0.47	0.55	0.87	0.32	-0.04	0.01	0.03	0.01	-0.42	-0.56	0.01	-0.34	0.22	-0.29	-0.34	-0.44	-0.1	-0.33	0.99	-0.4	-0.56	-1.36	-0.29	-0.86	-0.83	-0.34	-0.68	-0.41	0.19	-1.8	-0.32	-0.41	0.06	-0.32	0.26	0.71	0.59	-0.31	-1	-0.82	0.72	0.46	0.15	-0.21	0.97	0.38	-0.42	-0.1	0.31	-0.01	-0.6	-0.64	-0.31	-0.65	-0.44	-0.83	-0.08	-0.06	-0.21	-0.76	-0.55	-0.16	-0.2	-0.9
hHC030919	DRG1	1.01	0.91	0.83	1.15	1.19	1.32	1.08	0.64	0.97	0.61	0.99	0.56	1.19	0.87	0.69	1.36	1.21	1.7	0.59	0.91	1.11	0.9	1.22	1.13	-0.09	1.23	0.28	0.92	0.67	1.26	1.18	1.35	1.06	0.81	1	1.19	0.36	0.68	1.35	1.05	0.91	0.64	0.31	1.09	1.3	0.69	0.65	1.15	1.16	1.11	0.88	1.16	1.12	0.85	0.95	0.96	1.1	0.86	1.69	1.22	0.53	0.72	1.45	1.14	-0.18	0.68	1.02	2.11	1.18	0.25	1.44	1.6	0.73	1.19	1.24	0.84	0.95	0.85	0.65	0.97	0.15	1.13	0.97	0.79	0.92	0.94	1.42	1
hHA032359	RCOR1	0.92	NA	1.1	-1.56	-1.64	-1.19	-1.53	-2.07	-1.55	NA	-1.87	-1.46	-1.28	-1.57	0.92	1.61	1.25	1.59	-1.98	-1.72	-1.3	1.22	0.79	1.01	1.56	1.1	0.56	1.1	0.94	-1.33	-1.84	-1.5	-1.27	-1.73	-1.62	-0.94	0.79	-2.17	-1.9	-1.55	-1.56	-1.72	-0.06	0.75	-1.59	-1.06	-1.69	-2.04	-0.65	-2.12	-1.72	-1.03	-1.23	-0.62	-2.01	-1.98	0.33	0.89	0.89	0.35	NA	-1.6	-1.12	-0.68	NA	0.92	1.23	1.41	1.14	NA	-2.04	-1.56	-0.07	-1.57	-0.89	-1.59	-1.48	-1.12	-1.63	-1.36	NA	-1.7	-2.15	-0.84	-1.75	-1.68	-1.99	-1.71
hHA033799	SYNE2	NA	NA	NA	NA	NA	NA	NA	NA	NA	NA	NA	NA	NA	NA	NA	NA	NA	1.26	NA	NA	NA	NA	NA	NA	NA	NA	NA	NA	NA	NA	NA	NA	NA	NA	NA	NA	NA	NA	NA	NA	NA	NA	NA	NA	NA	NA	NA	NA	NA	NA	NA	NA	NA	NA	NA	NA	NA	NA	NA	NA	NA	NA	NA	NA	NA	NA	NA	NA	NA	NA	NA	NA	NA	NA	NA	NA	NA	NA	NA	NA	NA	NA	NA	NA	NA	NA	NA	NA
hHC011196	CACNG5	NA	NA	-0.33	NA	NA	NA	NA	NA	NA	NA	NA	NA	NA	NA	NA	NA	NA	NA	NA	NA	NA	NA	NA	NA	NA	NA	NA	NA	NA	NA	NA	NA	NA	NA	NA	NA	NA	NA	NA	NA	NA	NA	NA	NA	NA	NA	NA	NA	NA	NA	NA	NA	NA	NA	NA	NA	NA	NA	NA	NA	NA	NA	NA	NA	NA	NA	NA	NA	NA	NA	NA	NA	NA	NA	NA	NA	NA	NA	NA	NA	NA	NA	NA	NA	NA	NA	NA	NA
hHA036679	C19orf6	0.26	-0.1	0.76	0.39	0.27	0.27	0.75	0.33	0.38	0.12	0.55	0.22	0.52	0.64	-0.45	0.36	0.75	0.62	0.56	0.06	0.7	0.22	0.65	0.49	1.05	0.58	0.03	0.53	0.54	0.64	0.48	0.72	0.55	0.6	0.53	0.94	0.25	0.25	0.35	0.41	-0.02	0.51	-0.15	0.45	0.33	0.55	0.27	0.99	0.46	0.4	-0.13	0.11	0.19	-0.05	0.05	0.36	-0.07	0.35	0.7	0.01	0.14	0.51	0.42	0.75	-0.38	0.5	0.83	0.84	0.34	-0.62	0.44	0.58	-0.48	0.35	0.41	0.27	0.31	0.41	0.09	-0.21	-0.36	0.81	0.25	0.36	0.73	0.22	0.27	0.02
hHA039559		0.82	-0.39	1.99	-0.23	0.16	-0.83	-0.76	0.57	-0.33	NA	-0.06	-0.98	-1.54	-1.18	-0.97	0.02	0.23	0.09	0.27	-0.77	-1.07	1.24	2.03	1.93	0.96	1.79	0.77	1.12	0.97	-1.21	-0.32	-0.47	-0.3	0.76	0.6	NA	-0.08	-0.57	-1.14	-0.69	-1.19	-0.05	0.97	2.34	-0.07	-1.58	0.58	0.07	-1.51	0.33	-0.18	0.43	-0.24	-1.48	-1.13	0.29	1.04	1.16	1.42	1.39	0.68	-1.73	-0.47	-0.76	0.22	1.78	1.06	0.89	2.28	0.83	0.52	0.27	0.55	0.05	0.29	-1	0.68	-1.26	0.02	-0.08	0.66	0.55	-1.26	-1.94	0.44	-0.55	-0.15	-0.26
hHC003571	FAT1	0.83	0.93	1.53	1.08	1.67	1.35	1.07	1.89	1.67	0.92	2.07	0.66	0.68	0.61	0.89	1.12	1.24	0.88	1.94	0.93	1.82	0.34	0.03	0.25	0.71	0.11	-0.12	-0.06	1.42	1	1.44	0.61	0.54	2.03	1.73	0.36	1.21	1.61	1.04	1.19	0.8	1.26	2.37	1.6	2.37	3.08	2.05	2.9	2.37	1.77	2.51	2.77	2.01	2.72	2.02	2.79	2.6	2.84	0.98	1.9	1.64	2	2.54	2.83	0.72	0.67	0.89	1.46	1.19	1.66	0.91	1.52	2.18	2.59	2.34	2.09	2.4	3.35	2.34	3.01	1.59	1.69	2.3	2.53	1.96	2.17	2.54	2.3
hHC005011	PJA1	1.94	2.73	1.98	1.45	1.38	2.08	2.44	1.75	1.6	1.22	2.06	1.61	2.32	1.59	2.48	2.79	2.62	2.52	0.98	1.48	2.02	2.3	1.66	2.57	2.83	2.21	2.15	2.14	2.52	2.09	1.78	2.32	1.34	1.42	1.6	2.15	2.37	1.36	1.92	1.82	2.24	1.51	1.94	1.89	0.91	1.36	0.83	1	1.51	1.04	1.41	1.27	1.72	1.92	0.47	0.98	1.49	1.78	2.29	2.23	2.88	1.21	0.89	1.46	1.91	1.5	2.36	2.03	2	1.48	0.9	1.13	1.5	1.37	1.08	0.87	2.06	1.67	1.19	1.22	2.37	1.31	1.47	1.55	0.8	1.01	1.97	0.93
hHC006451	PDGFC	0.83	1.15	1.38	1.86	1.93	1.52	1.21	1.22	1.6	0.62	1.44	1.48	1.25	0.99	1.39	1.06	1.46	0.24	1	1.4	1.29	1.04	1.55	1.86	0.42	1.52	2.47	0.95	0.37	1.07	1.68	0.72	0.94	1.86	1.64	0.84	1.1	1.47	1.36	1.49	2.12	1.26	2.44	1.94	2.54	2.9	1	3.01	2.49	2.38	1.49	1.81	1.91	2.44	3.3	1.59	2.21	3.25	1.66	2.08	2.76	1.99	4.19	2	3.38	2.2	2.68	1.81	1.75	1.61	2.25	1.77	2.28	2.08	1.2	2.64	2.2	3.41	2.36	3.15	2.5	1.78	3.05	2.95	2.5	2.26	3.31	2.4
hHR007891	LOC338750	NA	NA	NA	NA	NA	NA	NA	NA	NA	NA	NA	NA	NA	NA	NA	NA	NA	NA	NA	NA	NA	NA	NA	NA	NA	NA	NA	NA	NA	NA	NA	NA	NA	NA	NA	NA	NA	NA	NA	NA	NA	NA	NA	NA	NA	NA	0.59	NA	NA	NA	NA	0.42	NA	NA	NA	NA	NA	NA	NA	NA	NA	NA	NA	NA	NA	NA	NA	NA	NA	NA	NA	NA	1.68	NA	NA	NA	NA	-0.17	NA	-0.27	NA	NA	NA	NA	NA	-0.22	NA	NA
hHC009331	SLC38A11	NA	NA	NA	-1.57	-0.11	-3.62	-3.13	NA	NA	NA	0.11	NA	NA	-3.8	NA	NA	NA	NA	NA	NA	NA	NA	NA	NA	NA	NA	NA	NA	NA	NA	-2.35	NA	NA	4.16	NA	NA	NA	NA	NA	-2.58	NA	-3.3	NA	NA	-2.67	0.73	-0.27	-1.29	-3.9	NA	-1.44	-0.95	-1.64	0.41	-0.89	NA	NA	NA	NA	NA	NA	-5.25	NA	-1.3	NA	NA	NA	NA	NA	NA	NA	NA	NA	NA	NA	NA	-1.31	-2.54	1.38	2.01	NA	NA	NA	NA	NA	1.94	NA	-1.54
hHR012211	FITM2	2.35	3.69	1.41	2.8	2.42	3.64	2.94	0.9	2.04	1.43	2.41	2.32	3.39	2.79	3.68	3.39	2.65	2.66	1.47	2.91	3.01	2.36	-0.09	-0.14	1.83	1.76	1.18	2.58	2.77	3.07	2.62	NA	2.11	1.41	1.49	2.39	4.14	2.2	3.31	2.85	3.2	0.77	0.89	-1.19	0.22	0.81	-0.03	0.23	1.12	0.01	0.54	0.5	-0.31	1.14	0.52	-0.02	0.02	0.93	-1.08	-0.4	-0.51	1.5	0.24	0.35	1.11	-0.54	-0.41	-0.32	-1.54	0.92	0.33	0.82	0.69	0.31	-0.07	0.31	-0.29	0.41	0	0.71	0.24	-0.22	0.35	0.62	-0.23	-0.07	NA	0.56
hHC015091	TMEM63A	1.16	0.78	0.89	1.08	0.86	1.15	1.3	0.44	1.04	0.92	1.01	1.31	0.94	0.85	0.52	1.11	1.56	0.77	0.7	0.57	1.16	1.02	1	0.94	1.59	0.81	0.36	1.16	1.55	0.81	1.09	1.3	0.84	0.56	0.58	0.95	1.28	0.87	1.12	0.99	0.91	0.43	-0.35	-0.27	0.28	0.44	0	0.45	0.7	0.03	0.92	0.54	-0.02	1.61	0.23	0.18	-0.15	-0.19	0.47	-0.17	0.65	1.15	0.07	0.31	-0.06	-0.08	0.77	0.2	0.03	-0.54	-0.5	-0.1	-0.23	-0.08	0.05	-0.04	-0.03	0.1	-0.12	-0.1	0.4	0.01	-0.05	0.27	-0.19	0.11	0.32	0.15
hHC016531	KCTD14	-1.71	-2.43	-1.86	-1.27	-1.21	-0.53	-0.41	-2.11	-0.85	NA	-1.04	-1.32	-0.28	-0.69	-1.78	-0.91	-0.86	-1.07	-1.62	-1.07	-0.39	-1.66	-2.5	-1.91	-1.57	-1.46	-1.89	-1.52	-0.73	-1.5	-1	0.2	-1	-1.36	-1.45	-1.18	-0.57	-1.25	-1.16	-1.39	-0.52	-0.73	-2.87	-1.96	-0.14	-1.23	-0.22	-0.97	0.15	-0.75	-0.01	0.34	-0.45	-1.16	-1.61	-1.27	-2.06	-0.89	-2.27	-2.77	-1.48	-0.27	-1.48	-0.79	-2.22	-0.44	-0.7	-0.99	-1.37	-2.41	0.21	-0.32	-1.6	-0.89	-0.41	-1.34	-0.8	-1.28	-1.25	-0.94	-1.4	-1.59	-1.49	-0.98	-1.34	-1.16	0.48	-0.48
hHC017971	UNC119	0.26	-0.14	0.36	0.4	0.22	0.35	0.29	0.23	0.48	0.38	0.67	0.31	-0.19	0.11	-0.4	-0.01	0.63	0.12	-0.06	0.03	0.15	0.44	0.77	0.74	0.82	0.49	0.53	0.39	0.35	-0.01	0.45	0.29	0.05	0.17	0.01	0.26	0.03	0.2	0.38	0.09	0.16	0.03	0.07	0.39	0.42	1.22	-0.06	0.03	0.71	0.01	0.46	0.08	0.31	0.87	0.46	0.2	0.22	0.09	0.7	0.22	0.79	-0.01	0.31	0.81	0.5	0.89	1	0.4	1.08	-0.25	0.32	0.09	-0.34	0.33	0.1	0.06	0.48	0.4	0.42	0.12	0.14	0.87	0.48	0.65	0.41	0.42	0.13	0.22
hHC019411	CACNA1G	NA	NA	4.15	NA	2.65	NA	NA	NA	NA	NA	NA	4.14	NA	1.6	NA	NA	NA	2.85	2.42	NA	NA	NA	NA	NA	NA	NA	NA	NA	NA	2.38	NA	NA	2.66	NA	2.97	NA	NA	NA	NA	NA	NA	NA	NA	NA	NA	2.92	NA	1.5	NA	1.08	NA	NA	NA	NA	2.47	1.87	NA	NA	NA	NA	NA	2.88	NA	NA	NA	NA	NA	NA	NA	NA	NA	NA	NA	3.33	NA	NA	2.97	1.74	NA	NA	NA	NA	NA	NA	NA	NA	NA	NA
hHC020851	VPS53	0.8	NA	0.43	-0.03	0.11	0.03	-0.08	NA	NA	NA	-0.06	-0.1	0.04	0.18	-0.41	0.42	0.64	0.32	-0.18	-0.14	0.27	0.45	0.49	0.51	NA	0.31	NA	0.39	0.62	0.16	-0.09	0.17	0.12	0.36	-0.01	NA	NA	-0.13	-0.07	-0.08	-0.27	-0.05	0.09	0.59	0.65	0.94	0.1	0.23	0.6	0.4	0.1	0.28	0.33	0.22	0.75	-0.17	0.42	0.39	0.7	0.08	NA	0.09	1.85	0.87	NA	0.55	1.22	1.72	0.39	-0.07	0.79	0.15	NA	0.36	0.24	NA	0.64	0.22	0.14	0.45	NA	0.32	0.2	0.72	0.51	0.46	0.06	0.42
hHC022291	PGAP3	1.33	0.67	1.55	0.3	0.6	0.65	0.23	0.69	0.77	NA	0.55	1.02	0.2	0.47	0.77	1.28	1.19	0.74	0.56	0.06	0.75	1.13	1.75	1.91	1.69	1.59	1.25	1.3	0.99	0.64	0.79	0.22	0.4	0.59	0.84	0.59	0.45	0.89	0.39	0.64	0.54	1.05	0.88	1.75	0.17	1.32	-0.26	0.51	1	0.48	0.57	0.26	0.53	1.02	0.5	0.46	0.98	0.59	1.73	1.03	1.35	0.58	0.52	1.31	0.23	1.42	1.74	1.18	1.89	0.36	0.07	-0.03	0.64	0.79	-0.12	0.36	0.74	0.65	0.5	0.47	0.97	1.23	0.69	1.27	0.14	0.39	0.9	0.78
hHR025171	LOC440206	NA	NA	NA	NA	NA	NA	NA	NA	NA	NA	NA	NA	NA	NA	NA	NA	NA	NA	NA	NA	NA	NA	NA	NA	NA	NA	NA	NA	-1.67	NA	NA	NA	NA	NA	NA	NA	NA	NA	NA	NA	NA	NA	NA	NA	NA	NA	NA	NA	NA	NA	NA	NA	NA	NA	NA	NA	NA	NA	NA	NA	NA	NA	NA	NA	NA	NA	NA	NA	NA	NA	NA	NA	NA	NA	NA	NA	NA	NA	NA	NA	NA	NA	NA	NA	NA	NA	NA	NA
hHR026611	LOC441665	-2.79	NA	NA	NA	NA	NA	NA	NA	NA	NA	NA	NA	NA	NA	NA	NA	NA	NA	NA	NA	NA	NA	NA	NA	NA	NA	NA	NA	NA	NA	NA	NA	NA	NA	NA	NA	NA	NA	NA	NA	NA	NA	NA	NA	NA	NA	NA	NA	NA	NA	NA	NA	NA	NA	NA	NA	NA	NA	NA	NA	NA	NA	NA	NA	NA	NA	NA	NA	NA	NA	NA	NA	NA	NA	NA	NA	NA	NA	NA	NA	NA	NA	NA	NA	NA	NA	NA	NA
hHR028051	ANKRD18B	NA	NA	NA	NA	NA	-3.3	-3.45	NA	NA	-3.18	NA	NA	NA	NA	NA	NA	NA	NA	NA	NA	-5.41	NA	NA	NA	NA	NA	NA	NA	NA	NA	NA	NA	NA	NA	NA	NA	NA	NA	NA	NA	NA	NA	NA	NA	NA	NA	NA	-3.88	NA	NA	NA	-4.36	-4.24	NA	NA	NA	NA	NA	NA	NA	NA	NA	-5.13	-4.41	NA	NA	NA	NA	NA	NA	NA	NA	NA	NA	NA	NA	NA	NA	NA	NA	NA	NA	NA	NA	NA	NA	-5.26	NA
hHC029491	C20orf30	1.66	2.03	1.6	2.68	2.57	3.03	2.77	2.32	2.19	1.9	2.76	2.32	2.69	2.43	2.24	2.15	2.14	2.51	1.9	2.59	2.68	2.3	1.94	2.24	1.58	1.7	0.95	1.93	2.23	2.57	2.66	3.08	2.66	2.27	2.37	2.69	2.21	2.08	2.94	2.44	2.27	2.13	1.67	1.33	1.78	2.1	1.8	1.97	1.38	2.03	1.64	1.67	2.19	1.6	1.88	1.81	1.61	1.03	1.89	1.59	1.43	1.45	1.83	1.62	0.66	1.31	1.29	1.16	1.74	1.75	1.85	1.67	1.19	2.06	1.79	1.77	2.44	1.81	2	1.9	1.02	2.23	2.15	2.12	2.13	2.08	1.66	1.64
hHC030931	SETD8	-1	-0.99	-0.72	-0.42	-0.19	-0.69	-0.65	-0.41	-0.52	-0.4	-0.67	-0.49	-0.53	-0.96	-0.95	-0.78	-0.63	-0.97	-0.27	-0.9	-0.03	-0.89	-0.8	-0.62	-0.82	-0.74	-1.18	-0.89	-1.16	-0.65	-0.65	-0.77	-0.68	-0.48	-0.59	-0.62	-0.83	-0.5	-0.87	-0.65	-0.82	-0.84	-0.21	-0.46	1.31	0.27	0.45	-0.09	1.4	0.21	0.06	0.56	0.14	-0.21	0.74	0.25	-0.39	-0.13	-0.14	0.03	-0.45	-0.34	0.28	1.36	0.04	-0.49	0.33	NA	0.23	0.03	0.72	0.52	0.16	0.68	0.89	0.87	0.52	0.74	0.14	0.32	-0.35	0.04	0.18	0.49	0.39	-0.14	0.83	0.73
hHA032371	TRIP10	0.72	0.29	1.33	0.52	0.35	-0.19	-0.57	0.75	0.43	0.42	0.32	0.65	-0.48	0.12	0.34	0.31	0.65	0.35	0.69	-0.03	-0.61	0.97	1.67	1.73	1.6	1.43	1.06	1.24	0.64	-0.4	0.09	0	0.55	0.55	1.34	0.72	0.37	0.41	-0.52	0.03	-0.24	1.14	0.83	1.41	0.25	-0.69	0.53	0.42	-0.46	0.7	0.44	0.75	0.63	-0.93	0.41	1.29	0.79	0.86	1.19	-0.68	1.01	-0.68	-0.05	0.44	1.2	1.15	1.35	1.13	1.32	0.68	0.19	0.98	0.99	0.89	1.14	0.57	0.93	0.01	0.58	0.54	0.86	1.09	-0.03	-0.78	1.03	0.01	0.39	0.93
hHA033811	ATM	NA	NA	NA	-2.34	-2.97	-2.68	-2.45	-1.77	NA	-0.88	-1.75	-1.45	-2.51	-1.55	NA	NA	NA	NA	NA	NA	-2.02	NA	NA	NA	NA	NA	NA	NA	NA	-1.2	-2.07	-1.37	NA	-1.75	-1.96	-2.41	NA	NA	-2.6	-2.53	NA	-1.24	NA	NA	-1.94	-3	-1.4	-1.95	-3.61	-2.34	-3.64	-1.88	-2.19	-4.42	-2.66	-2.24	NA	NA	NA	NA	NA	-2.92	-3.1	-2.21	NA	NA	NA	NA	NA	NA	-2.58	-2.96	NA	-2.8	-1.54	NA	-0.92	-3.4	-2.16	-2.8	NA	NA	NA	NA	-2.15	-1.76	-3.37	-2.59
hHA035251	EPHA3	NA	NA	1.79	-2.6	-2.29	-3.09	-1.71	NA	NA	NA	-1.2	-3.01	NA	NA	NA	NA	NA	NA	NA	-2.86	-2.46	NA	NA	NA	NA	NA	NA	NA	NA	-3.03	-3.02	-1.93	-3.06	NA	NA	NA	NA	-2.63	NA	-2.62	NA	-1.14	NA	NA	-2.92	-3.08	-1.78	-1.77	-2.86	NA	-3.42	-1.88	NA	-4.47	-4.18	NA	NA	NA	NA	NA	NA	-3.49	-3.4	-2.93	NA	NA	NA	NA	NA	NA	-3.44	-3.68	NA	-3.67	NA	NA	-4.42	NA	NA	NA	NA	-3.03	-3.01	NA	NA	-2.08	-2.38	-4.79
hHA036691	LAMC2	NA	2.45	2.56	NA	NA	NA	1.32	3.16	NA	1.86	2.78	2.56	NA	3.27	2.06	3.72	2.31	1.66	2.63	2.31	3.21	3.91	2.83	4.05	3.9	3.37	2.74	2.87	2.61	3.23	2.12	2.13	2.27	2.6	2.66	2.35	NA	3.06	2.24	1.76	NA	2.55	3.18	2.42	3.02	1.68	2.91	3.22	3.07	3.34	2.92	3.22	2.55	NA	1.96	3.9	2.75	4.43	3.45	3.46	NA	2.96	3.08	2.76	NA	3.18	3.57	4.49	2.46	3.69	1.73	3.28	3.96	4.06	3.38	3.67	2.81	3.24	2.74	3.05	3.86	2.86	2.59	2.78	3.43	2.72	3.22	3.54
hHE041011		-3.71	-2.59	-4.84	-3.72	-3.62	-3.36	-3.24	-3.41	-4.01	-2.5	-3.82	-3.67	-3.42	-3.38	-2.65	-3.11	-3.85	-4.13	-2.76	-2.8	-2.49	-4.08	NA	-6.12	NA	-4.95	-4.08	-4.42	-3.74	-3.75	-3.34	-3.71	-3.69	-3.21	-3.29	-3.59	-2.08	-2.3	-3.3	-3.59	-3.1	-3.79	-2.65	-5.96	-0.64	-3.33	-0.34	-2.79	-1.6	-1.72	-1.62	-0.75	-3	-5.23	0.18	-1.96	-3.12	-3.06	-4.35	-2.8	-4.56	-3.98	-3.01	-0.96	-0.78	-2.75	-2.18	-4.06	-5.74	-0.84	-0.92	-0.62	-0.8	-1.16	-1.13	-0.89	-2.06	-1.96	-1.86	-1.82	-2.67	-2.95	-2.74	-2.94	-1.69	-2.05	-0.66	-0.26
hHC002215	DSC2	NA	-8.99	-7.37	-6.18	-5.78	-5.5	-5.13	-5.43	-5.62	-2.63	-5.56	-5.65	-3.79	-5.05	-8.43	-6.93	-3.09	-6.1	-4.13	-5.8	0.25	-6.61	-4.27	-6.85	-4.61	-4.03	-0.83	-6.32	-10.02	-6.03	-5.05	-5.32	-5.6	-4.84	-5.17	-5.25	-7.91	-5.2	-6.08	-5.96	-5.76	-2.54	-7.77	NA	-6.09	-5.51	-4.58	-4.82	-5.34	-4.75	-5.24	-4.46	-4.12	-4.34	-5.82	-2.32	-4.41	1.61	-7.64	-8.38	-1.94	-2.87	-2.45	-5.09	-3.42	-1.38	-4.34	-3.9	-5.15	-3.19	-0.04	-1.8	-8.24	-5.87	-3.87	-5.08	-5.37	-4.01	-3.87	-4.51	NA	-5.43	-6.14	-6.03	-6.18	-5.71	-3.96	-5.27
hHC003655	MGST1	5.12	6.7	4.6	5.99	5.81	6.71	6.07	3.57	4.82	3.4	6.01	4.85	NA	5.19	6.5	6.14	5.7	5.93	4.42	5.89	NA	NA	3.69	3.71	NA	NA	4.13	5.54	NA	5.89	5.42	6.4	5.12	NA	4.92	5.87	7.23	4.79	6.23	5.41	5.44	4.07	4.73	2.6	2.53	3.06	3.01	3.38	2.47	2.65	3.1	3.29	2.31	NA	3.39	3.06	3.73	2.47	2.27	3.43	1.79	4.43	3.19	2.83	3.53	2.83	2.94	1.86	2.55	4.11	2.68	3.37	3.61	2.92	2.88	2.28	2.81	2.6	2.26	2.77	2.4	3.08	3.21	3.15	2.39	2	2.33	2.28
hHR005095	G3BP2	0	0.66	0.23	0.61	0.84	0.79	0.51	0.75	0.59	0.44	1.09	0.56	0.58	0.31	0.56	0.42	-0.12	-0.32	0.58	0.56	0.66	0.47	-0.05	1.11	0.85	0.21	1.08	0.38	0.48	0.26	0.71	0.25	0.14	0.86	0.45	-0.01	0.86	0.94	0.2	0.55	0.61	0.61	1.24	0.47	0.46	1.49	0.32	0.92	0.99	0.55	0.8	0.89	0.93	1.36	0.53	0.67	0.46	0.66	-0.11	0.83	0.89	0.73	0.97	0.8	1.37	0.53	1.19	0.31	0.8	1.37	1.18	1.08	0.58	0.36	0.3	0.63	1.04	0.8	0.65	0.79	0.8	0.59	0.82	0.96	0.45	0.46	0.96	0.61
hHC006535	CASP3	-0.12	1.13	0.24	0.36	0.46	-0.12	-0.04	1.13	0.09	0.96	0.89	1.08	0.09	0.24	0.7	0.21	-0.38	-1.69	0.95	0.67	0.48	0.36	0.37	0.28	0.17	0.36	1.72	0.21	-0.43	0.28	0.86	0.04	0.24	0.78	0.69	-0.08	0.44	1.31	0.03	0.05	-0.11	1.35	1.52	-0.07	1.13	1.21	0.65	1.38	1.73	0.68	1.21	1.14	1.13	1.21	0.9	0.86	0.33	1.07	-0.18	0.86	0.17	1.59	1.09	0.87	1.57	0.44	0.76	0.35	0.05	1.26	1.6	2.03	0.94	0.84	0.74	1.51	0.78	1.41	1.15	1.13	0.99	0.78	1.18	1.43	0.42	0.63	1.27	0.98
hHC007975	PARP16	-0.92	-1.01	-0.98	-0.61	-0.52	-0.16	-0.25	-0.59	-0.47	-0.03	-0.33	-0.47	-0.32	-0.16	-0.78	-0.75	-0.9	-1.05	-0.88	-0.63	-0.19	-0.63	-0.61	-0.32	-0.59	-0.32	-0.58	-0.47	-0.69	-0.57	-0.45	-0.38	-0.78	-0.42	-0.83	-0.69	-0.38	-0.33	-0.44	-0.47	-0.51	-0.06	-2.14	-1.11	-0.58	0.4	-0.98	-0.93	-0.26	-0.5	-0.61	-0.61	-0.26	0.2	-0.95	-0.74	-1.27	-1.19	-0.43	-0.56	-0.61	-0.68	-0.4	-0.27	-0.58	-0.53	-0.81	-0.98	-0.32	-0.67	-0.52	-0.68	-0.62	-0.51	-0.92	-0.85	-0.88	-0.37	-0.65	-0.86	-0.85	-0.33	-0.28	-0.01	-0.82	-0.93	-0.72	-0.85
hHC009415	HFE	1.48	1.17	1.79	1.74	0.76	1.21	0.99	1.3	1.31	0.95	1.21	1.17	1.45	0.84	0.75	0.85	1.68	1.41	0.64	1.15	NA	1.32	1.41	2.86	1	1.51	1.32	1.41	1.31	2.07	1.56	1.02	1.52	1.31	1.36	1.43	1.06	1.14	1.33	1.16	0.96	0.98	1.08	1.42	0.21	-0.21	0.24	0.08	-0.21	0.59	-0.04	0.31	0.23	NA	1.22	NA	0.99	-0.58	1.68	1.34	0.75	-1.39	-0.01	0.5	0.49	1.46	1.3	0.49	1.57	0.89	0.79	-0.02	1.11	0.65	0.59	0.27	1.51	0.21	0.98	0.08	0.74	0.83	0.26	0.02	0.89	0.83	-0.2	0.73
hHC010855	LOC283904	NA	NA	NA	NA	-5.15	NA	-5.81	NA	NA	-2.65	NA	NA	NA	-6.2	NA	NA	NA	NA	NA	NA	NA	NA	NA	NA	NA	NA	NA	NA	NA	NA	NA	NA	NA	NA	NA	NA	NA	-4.63	NA	NA	0.77	NA	NA	NA	-4.84	-5.18	-4.97	-6	NA	NA	NA	-5.07	-5.5	NA	NA	-3.52	NA	NA	NA	NA	NA	-5.23	1.1	-6.03	NA	NA	NA	NA	NA	NA	-3.62	NA	NA	NA	NA	NA	-6.99	NA	-6.96	-6.26	NA	NA	NA	NA	NA	0.92	NA	NA
hHR012295	LOC285110	NA	NA	NA	NA	NA	NA	NA	NA	NA	NA	NA	NA	NA	NA	NA	NA	NA	NA	NA	NA	NA	NA	NA	NA	NA	NA	NA	NA	NA	NA	NA	NA	NA	NA	NA	NA	NA	NA	NA	NA	NA	NA	NA	NA	2.1	NA	NA	NA	NA	NA	NA	NA	NA	NA	NA	NA	NA	NA	NA	NA	NA	NA	NA	NA	NA	NA	NA	NA	NA	NA	NA	NA	NA	NA	NA	NA	NA	NA	NA	1.94	NA	NA	NA	NA	NA	NA	NA	NA
hHC013735	TMEM138	1.21	0.74	0.93	0.98	1.23	1.07	1.18	1.36	0.9	1.15	1.6	1.3	1.02	1.5	0.61	1.12	1.01	0.79	0.89	1.34	1.01	1.36	1.89	1.92	1.49	1	0.87	1.28	0.81	1.37	1.49	1.36	1.02	1.39	1.33	0.9	0.51	1.03	1.53	1.25	0.69	1.44	1.02	1.42	1.44	2	1.32	2.08	1.66	1.52	1.42	1.35	1.29	3.76	1.25	1.39	1.48	1.6	1.08	1.02	1.73	1.85	2.5	1.3	0.18	0.55	1.42	0.86	0.53	1.47	2.06	1.82	0.96	1.29	2.16	1	1.42	1.32	1.32	1.5	0.83	1.74	1.71	1.76	1.8	1.44	1.1	1.47
hHC015175	DAGLB	-0.15	-0.32	-0.2	0.24	-0.07	-0.06	-0.08	-0.06	0.14	0.5	0.01	0.07	-0.24	-0.05	-0.34	-0.15	-0.07	-0.3	-0.09	-0.29	-0.25	0.02	0.45	0.41	1.15	-0.12	0.42	-0.05	-0.12	-0.21	-0.02	-0.48	-0.27	-0.04	0.09	0	-0.24	0.03	0.07	-0.01	-0.22	-0.32	0.31	0.47	1.24	1.73	0.58	1	1.79	0.71	1.19	1.14	0.37	2.56	0.57	1	0.49	0.98	0.42	0.07	1.2	1.91	1.48	0.98	-0.24	0.32	1.42	1.4	0.56	0.16	0.93	1.27	0.27	1.32	0.92	1.08	0.95	1.61	0.71	1.21	1.38	0.86	1.03	1.65	0.66	0.7	0.9	0.95
hHC018055	LRRC29	NA	NA	NA	NA	NA	NA	NA	NA	NA	NA	NA	NA	NA	NA	NA	NA	NA	2.1	NA	NA	NA	NA	3	NA	NA	2.58	NA	NA	NA	NA	NA	NA	NA	NA	NA	NA	NA	NA	0.83	NA	NA	NA	NA	NA	NA	1.46	NA	0.56	NA	NA	NA	NA	1.18	NA	NA	NA	NA	NA	2.88	NA	NA	NA	NA	NA	NA	2.42	NA	NA	NA	NA	NA	NA	NA	NA	NA	NA	1.56	1.38	1.01	NA	NA	1.77	1.47	1.61	NA	1.73	NA	NA
hHR020935	ZNF526	0.41	-0.12	0.28	-0.8	-0.55	-0.53	-0.65	-0.28	-0.19	0.02	-0.28	-0.14	-0.57	-0.19	-0.28	0.61	0.34	0.49	-0.49	-0.85	-0.55	0.2	0.49	0.82	0.86	0.6	0.18	0.27	0.3	-0.19	-0.48	-0.52	-0.35	-0.39	-0.36	-0.28	-0.17	-0.17	-0.68	-0.28	-0.51	-0.23	0.07	0.65	-0.29	-0.49	-0.77	-0.57	-0.06	-0.52	-0.47	-0.35	-0.47	-0.57	-0.61	-0.53	0.27	0.21	0.65	0.24	0.72	-0.43	-0.19	-0.16	-0.31	0.46	0.81	0.77	0.76	-0.64	-0.55	-0.53	-0.26	-0.55	-0.56	-0.52	-0.24	-0.27	-0.63	-0.41	-0.12	-0.47	-0.46	-0.56	-0.68	-0.36	-0.27	-0.42
hHC022375	PKD1	2.02	0.89	2.53	0.9	1.44	1.02	0.96	1.57	1.75	1.09	1.67	1.31	0.54	1.3	1.14	1.74	1.64	1.49	1.88	0.61	1.04	1.88	2.62	1.83	2.84	2.2	0.94	1.66	1.59	0.98	1.4	0.36	0.56	1.58	1.36	0.82	0.88	1.4	1.12	1.18	1.05	1.48	1.18	2.32	1.33	2.2	0.9	1.4	2.08	1.11	1.83	1.11	1.56	2.38	0.75	1.27	1.3	1.23	1.89	1.19	2.03	1.63	1.23	2.14	0.51	1.77	1.62	2.39	1.73	0.59	0.68	0.68	1.05	1.47	1.05	1.39	0.61	2.15	0.93	1.5	1.46	1.72	1.57	2.22	0.84	1.14	1.65	1.33
hHC023815	NFIX	1.59	1.46	1.77	0.53	0.15	0.41	0.14	0.55	NA	NA	0.56	0.84	0.52	0.39	1.79	2.17	1.37	1.15	0.59	0.53	0.62	1.46	1.14	0.99	NA	0.76	NA	1.16	1.13	0.73	0.39	0.79	0.51	0.51	0.44	0.65	1.69	NA	0.35	0.38	NA	0.45	1.63	1.07	NA	0.05	0.22	-0.13	0.32	-0.13	0.17	0.57	0.53	0.93	0.7	NA	1.6	0.78	1.48	1.72	NA	NA	0.94	1.66	NA	1.21	NA	0.81	1.11	1.52	-0.23	0.01	1.9	0.48	0.36	0.43	0.81	0.22	0.78	0.49	NA	0.7	0.36	0.72	0.09	0.27	NA	0.57
hHC025255	KIAA0195	0.24	-0.25	0.45	-0.05	-0.13	0.21	0.38	-0.28	0.19	0.07	0.16	-0.02	0.12	0.17	-0.24	0.63	0.77	0.59	-0.14	-0.48	0.43	0.12	0.29	0.02	0.71	0.66	-0.04	0.2	0.65	0.02	0.16	0.04	-0.07	-0.29	-0.17	0.04	0.26	-0.07	0.08	0.06	0.21	0.2	-0.16	0.53	-0.42	0.68	-0.54	-0.01	0.41	0.01	-0.21	-0.39	-0.07	0.64	-0.07	-0.15	-0.08	-0.32	0.52	-0.11	0.11	0.12	0.02	0.51	-0.7	0.36	0.48	-0.37	0.04	-0.53	-0.63	-1.03	-0.1	-0.35	-0.6	-0.44	-0.33	0.2	-0.22	-0.5	-0.25	0	-0.05	0.36	-0.13	-0.1	-0.22	-0.19
hHR026695	LOC442244	-0.64	NA	NA	-0.43	-0.59	-0.46	-0.41	-0.68	-0.57	NA	-0.4	-0.67	-0.42	-0.39	NA	-0.61	-0.75	NA	-0.63	-0.24	-0.56	NA	-1.15	NA	-1.05	-1.06	NA	NA	-0.55	-0.65	-0.88	-0.3	-0.33	-0.44	-0.39	0.12	-0.51	-0.44	-0.47	-0.52	-0.48	-0.36	-1	-1.18	0.23	-0.39	-0.17	-0.04	0.38	0.12	-0.53	-0.2	-0.26	-0.51	0.32	0.04	NA	-0.78	-0.81	NA	NA	-0.17	-0.16	-0.35	NA	NA	-0.61	-0.78	-0.76	-1.27	0.23	-0.03	-0.87	-0.13	-0.27	0.1	-0.18	-0.23	-0.57	-0.4	-1.17	-0.08	-0.25	-0.16	-0.36	-0.07	-0.37	-0.46
hHR028135	HNRNPA1P20	NA	0.28	NA	-0.69	-0.29	-0.48	-0.86	-1.27	NA	NA	-1.41	NA	-0.74	-0.94	NA	NA	NA	-1.65	NA	NA	-0.56	-0.8	NA	NA	NA	NA	NA	NA	-1.45	-0.8	-0.73	-0.65	NA	-1.36	-1.04	-1.27	NA	-0.91	NA	-1.02	NA	-1.27	NA	NA	-0.85	-1.1	-0.81	-0.96	-0.92	-1.31	-1.44	-0.68	-1.22	-2.38	0.08	-1.24	NA	NA	NA	NA	NA	NA	-1.33	-0.81	NA	NA	NA	NA	NA	NA	-0.66	0.16	-0.2	-1.17	-1.04	-0.62	-1.26	-1.33	-0.76	-1.29	NA	NA	NA	NA	-1.47	NA	NA	-0.98
hHR029575	LOC390956	-0.23	0.69	-0.73	0.27	0.38	0.67	0.21	-0.73	-0.32	0.47	-0.22	-0.4	0.23	-0.38	0.52	0.07	0.23	-0.93	0.06	0.43	0.25	-0.05	-1	-1.12	-2.13	-0.43	-0.17	-0.11	-0.11	-0.13	0.17	0.29	-0.45	-0.3	-0.32	-0.7	1.64	0.43	0.06	-0.09	0.27	-0.64	1.36	-0.68	0.4	0.74	0.06	0.39	0.43	-0.05	0.3	0.36	-0.55	0.4	0.97	0.11	0.05	0.6	-1.4	-0.31	-1.25	0.79	0.26	-0.02	0.84	0.49	-0.56	-0.15	-1.09	1.2	0.89	0.95	0.63	0.12	0.03	0.55	0.08	-0.28	0.29	0.33	-1.18	0.54	0.27	0.33	0.11	0.03	0.43	0.18
hHC031015	RCC2	-0.63	-1.23	-0.18	-0.6	-0.63	-0.84	-1.06	-0.7	-0.57	-0.18	-0.65	-1.18	-1.04	-0.85	-1.24	-0.95	-0.66	-1.04	-1.04	-1.31	-0.89	-0.5	0.16	0.16	-0.45	-0.16	-0.8	NA	-0.47	-1.15	-0.71	-1.38	-1.04	-0.77	-0.63	-0.9	-1.45	-1.09	-1.28	-0.92	-1.24	-0.47	0.41	1.14	0.1	0.13	-0.25	0.01	0.26	-0.08	-0.11	-0.1	-0.37	-0.25	-0.78	-0.18	-0.49	0.12	1.06	0.56	0.01	-0.82	-0.4	0.07	-0.98	0.29	0.28	0.74	0.9	-0.78	0.12	0.24	-0.19	-0.17	-0.54	-0.54	-1.18	-0.07	-0.92	-0.24	0.42	0.27	0	-0.13	-0.54	-0.41	-0.02	-0.08
hHA032455	FLOT1	-0.72	-0.92	-0.76	-0.03	-0.07	-0.76	-0.14	0.59	-0.15	-0.24	-0.4	0.16	-0.28	-0.21	-1.33	-0.88	-0.83	-0.94	0.1	0.06	-0.31	-0.77	-0.19	-0.06	0.69	0.04	-0.17	-0.85	-0.67	-0.6	-0.27	-0.24	-0.02	0.39	0.56	0.43	-1.08	0.3	-0.22	-0.24	-0.36	0.61	-0.67	-0.36	0.02	-0.55	0.15	-0.44	-0.4	0.29	-0.18	-0.11	0.53	-1.07	0.58	-0.02	-0.3	-0.81	0.49	-0.04	0.35	-1.41	-0.36	0.38	-0.31	-0.67	0.05	-0.58	-0.06	-0.63	0.17	0.14	-0.85	0.84	0.71	0.43	0.82	-0.09	0.54	0.45	-0.34	1.04	0.09	-0.62	0.91	0.44	-0.26	0.62
hHA035335	SYTL2	NA	NA	-5.26	NA	-3.05	-3.03	NA	-3.78	-2.83	NA	-1.89	NA	-3.07	-3.78	NA	-4.48	NA	-4.06	-2.37	NA	-2.82	-3.1	NA	-2.9	NA	-2.77	NA	-2.99	-5.41	-3.9	-3.33	-2.65	-2.91	-0.66	-4.01	NA	NA	-2.76	NA	-4.35	-2.35	-1.32	NA	NA	-3.27	NA	-1.23	-2.53	-3.94	-3.72	-3.78	-1.52	-1.97	NA	-3.22	-3.97	NA	NA	-5.15	-5.01	NA	-4.37	-3.67	NA	NA	NA	-5.67	NA	-4.61	-4.83	-3.85	-4.11	NA	-3.35	-1.3	-3.21	-2.85	-4.04	NA	-1.85	NA	-3.97	NA	-4.55	-4.03	NA	NA	-2.34
hHA036775	DDX49	1.19	0.69	1.32	1.08	1.26	1.27	1.32	0.63	1.22	0.63	0.94	0.6	1.04	0.89	0.6	1.41	1.55	1.31	1	1.02	0.93	1.19	1.39	1.13	1.3	1.47	0.85	1.25	0.97	1.36	1.1	1.36	1.04	1.08	1.07	1.52	0.54	0.51	1.22	1.01	0.98	0.98	0.99	1.89	0.99	1.01	0.97	1.06	1.36	1.14	1.07	1.01	1.29	1.03	0.4	0.84	0.64	1.61	1.87	1.13	1.43	0.43	0.77	1.26	0.37	1.56	1.33	1.84	1.59	0.62	1.34	1.03	0.58	1.29	1.07	0.9	0.8	1.12	0.55	1.06	0.89	1.37	1.35	1.39	1.11	1.04	1.41	0.94
hHA038215		-0.68	-1.04	-0.35	0.35	0.39	0.39	0.27	0.51	0.28	0.12	-0.04	0.03	-0.28	-0.12	-0.86	-0.64	-0.75	-0.61	0.28	0.17	0.06	-0.25	0.45	0.35	-0.72	0.72	-0.18	-0.21	-0.74	0.07	0.45	0.24	0.43	0.32	0.85	0.37	-0.77	0.2	-0.03	-0.05	0.28	0.57	-0.39	-0.32	0.8	0.07	0.23	0.04	-0.12	0.39	0.24	0.36	0.65	-0.21	0.58	0.12	-0.12	-0.87	0.37	0.22	-0.06	-0.11	0.26	0.62	0.36	0.22	0.44	0.04	0.65	-0.4	1.5	0.26	-0.63	0.5	0.88	0.68	0.8	0.41	0.72	0.42	-1.04	0.8	0.71	0.25	0.5	0.94	0.41	0.66
hHA039655		NA	NA	NA	NA	NA	NA	NA	NA	NA	NA	NA	NA	NA	NA	NA	NA	NA	3.71	NA	NA	NA	NA	NA	NA	NA	NA	NA	NA	NA	NA	NA	NA	NA	NA	NA	NA	NA	NA	NA	NA	NA	NA	NA	NA	NA	NA	NA	NA	NA	NA	NA	NA	NA	NA	NA	NA	NA	NA	NA	NA	NA	NA	NA	NA	NA	NA	NA	NA	NA	NA	NA	NA	NA	NA	NA	NA	NA	NA	NA	NA	NA	NA	NA	NA	NA	NA	NA	NA
hHR002227	PRKD3	-0.73	0.26	-0.28	-0.34	-0.24	0.13	-0.25	-0.22	-0.74	0.18	-0.38	0.63	-0.24	-0.47	0.51	-0.25	-1.36	-1.15	0.06	0.01	0.02	-0.54	-1.26	-1.05	-0.39	-0.3	0.57	-0.6	-0.69	-0.26	-0.17	-0.24	-0.7	-0.36	-0.24	-1.18	0.79	0.56	-0.13	-0.39	-0.21	-0.13	0.97	-0.69	-0.28	-0.13	-0.39	-0.25	0.01	-0.41	-0.52	0.02	-0.18	-0.03	0.57	-0.04	-0.2	-0.23	-1.15	-0.26	-0.98	0.11	-0.5	-0.25	1.11	-0.84	-0.65	-1.04	-1.19	0.74	-0.62	-0.03	0.11	-0.1	-0.3	-0.01	0.07	-0.04	-0.01	-0.64	0	-0.31	0.35	0.11	-0.39	-0.86	0.55	0.08
hHC003667	HDGFRP3	-0.5	-0.04	0.19	-0.25	0.32	-1.27	-0.94	0.77	-0.3	0.36	-0.15	0.03	-1.31	-0.73	-0.47	-0.72	-1.18	-1.97	0.34	-0.41	-0.53	0.43	0.31	0.39	0.31	-0.05	0.91	0.01	-0.75	-0.91	0.03	-1.27	-0.47	0.61	0.31	-0.76	-0.04	0.67	-0.89	-0.39	-0.71	0.67	1.25	-0.04	0.85	1.1	0.32	0.53	1.58	0.56	0.66	0.83	0.89	1.53	0.86	0.82	0.59	0.49	-0.72	0.87	-0.27	1.15	0.93	0.73	1.78	0.64	0.77	0.61	0.28	1.28	0.66	1.46	0.75	0.47	0.3	1.07	0.6	1.21	0.67	0.47	0.74	0.3	0.84	0.79	0.55	0.56	1.28	0.75
hHC005107	TCFL5	0.11	0.53	0.08	0.11	-0.24	0.18	-0.08	0.58	-0.09	0.24	-0.01	0.56	-0.24	-0.06	0.34	0.01	-0.14	-0.62	0.29	0.13	0.18	-0.12	-0.3	0.55	0.56	0.05	1.06	-0.23	-0.7	0.33	0.38	-0.09	-0.27	0.3	0.29	-0.17	0.14	0.47	0.31	-0.46	-0.25	0.21	0.87	-0.03	-0.07	0.69	-0.41	-0.19	0.42	-0.09	-0.18	-0.21	-0.79	-0.36	0.41	0.26	0.1	-0.11	-0.47	0.32	0.58	0.13	0.26	0.62	1.42	-0.2	0.4	-0.72	-0.16	0.67	-0.65	0.13	0.09	0.47	-0.61	0	0.11	0.94	0.21	-0.13	0.4	0.22	0.52	0.61	-0.19	-0.3	0.14	0.04
hHC006547	REPS1	-0.64	-0.23	-0.32	-0.54	-0.54	-0.7	-0.74	-0.21	-0.48	0.09	-0.23	-0.13	-0.7	-0.54	-0.43	-0.42	-0.57	-1.21	-0.21	-0.65	-0.35	-0.36	-0.3	-0.08	-0.28	-0.21	-0.12	-0.47	-0.67	-0.62	-0.43	-0.77	-0.78	-0.32	-0.28	-0.78	-0.59	-0.04	-0.6	-0.51	-0.54	-0.01	0.38	-0.1	0.48	0.49	-0.07	-0.17	1	-0.09	0.2	0.29	0.12	1.14	0.05	0.09	0.24	0.25	0.36	0.68	0.59	0.92	0.37	0.78	0.27	-0.26	0.68	0.04	0.01	0.16	-0.07	0.35	0.19	0.28	0.05	0.05	0.08	0.53	0.28	0.13	0.5	0.28	0.44	0.54	-0.16	-0.1	0.8	0.28
hHC007987	C5orf22	-0.79	-0.63	-0.52	0.39	0.27	0.53	0.33	0.12	0.34	0.54	0.41	0.06	0.42	0.31	-0.02	-0.24	-0.59	-0.78	0.09	0.41	0.52	-0.53	-0.73	-0.78	-2.41	-0.82	-1.25	-0.44	-0.65	0.19	0.32	0.55	0.03	0.32	0.14	0.2	0.17	0.27	0.37	0.3	0.07	0.47	-0.22	-0.91	0.22	-0.84	0.09	0.22	-1.21	0.1	0.22	0.37	0.12	-0.89	-0.05	0.1	-0.98	-0.47	-1.27	-0.73	-1.81	-0.95	0.11	-0.35	-0.98	-0.79	-1.36	-0.82	-0.72	-0.15	0.34	0.9	-0.65	-0.16	-0.03	-0.52	0.01	-0.58	0.16	0.41	-1.95	0.18	0.02	-0.73	0.26	-0.07	0.53	-0.14
hHC012307	TAX1BP3	3.13	3.29	3.61	3.31	3.86	3.03	2.62	3.87	3.11	2.43	3.95	3.23	2.35	3.15	2.14	2.47	2.72	2.73	3.82	2.98	2.57	3.93	3.96	3.63	3	3.56	3.04	3.85	3.28	3.04	3.51	2.54	3.21	3.43	4	2.52	2.46	3.49	2.94	3.2	2.1	2.99	3.54	3.71	3.97	4.6	3.53	4.44	NA	4.18	4.19	3.89	3.95	5.03	3.65	4.18	3.77	3.73	3.57	4.18	3.28	4.05	NA	4.04	2.1	3.67	3.16	4.06	4.16	3.35	4.26	4.06	3.54	4.71	4.01	3.98	3.75	4.66	3.84	3.59	2.92	4.63	3.88	4.56	4	3.37	4.17	3.82
hHC013747	EBLN2	-1.35	-1.39	-1.48	-0.95	-0.85	-0.73	-0.83	-0.76	-0.73	-0.95	-0.93	-0.47	-0.8	-0.39	-1.38	-0.94	-1.54	-1.82	-0.73	-1.12	-0.07	-1.42	-1.22	-0.72	-0.81	-1.29	-0.94	-1.15	-1.25	-0.64	-0.66	-0.88	-0.91	-0.49	-0.51	-0.93	-1.07	-0.67	-0.67	-0.51	-0.5	-0.48	-1.04	-1.52	-0.21	0.08	-0.71	-0.41	0.02	-0.44	-0.4	-0.56	-0.69	-0.17	-0.6	-0.77	-2.07	-1.58	-1.34	-0.86	-0.6	0.17	-0.58	-0.01	-0.34	-0.9	-0.57	-1.45	-0.64	-1.41	-0.88	-0.94	-1.36	-0.84	-0.76	-0.73	-0.3	-0.53	-1.01	-1.03	-1	-0.75	-0.17	-0.3	-1.09	-0.71	-0.49	-0.79
hHC015187	PATZ1	-0.77	-0.84	-0.73	-0.65	-0.85	-1.01	-0.71	-0.79	-0.97	-0.3	-0.66	-0.42	-0.87	-0.72	-0.34	-0.41	-0.89	-0.82	-1.08	-1.19	-0.64	-0.96	-0.57	-0.32	-1.08	-0.72	-0.77	-0.94	-0.65	-0.93	-0.63	-0.6	-0.74	-0.82	-0.71	-0.71	-0.43	-1.2	-0.92	-0.89	-0.7	-0.4	-0.83	-1.07	-0.99	-1.58	-0.98	-0.77	-1.59	-0.97	-1.43	-0.82	-0.81	-1.8	-1.04	-0.89	-1.34	-1.02	-0.44	-0.98	-1.49	-1.71	-1.26	-1.09	-1.24	-1.09	-0.98	-1.76	-0.67	-1.81	-0.97	-0.97	-1.39	-1.59	-1.06	-1.58	-0.73	-1.46	-0.91	-1.22	-1.69	-1.01	-1.03	-1.72	-1.27	-1.09	-0.97	-0.9
hHR019507	RAB7B	3.66	3.54	3.41	2.38	2.14	2.95	2.92	NA	NA	2.34	3.03	3.73	3.08	3.04	3.65	3.81	3.31	3.43	2.26	2.91	3.19	3.25	2.6	3.7	4.78	NA	-1.1	3.19	2.75	3.83	2.81	2.64	3.11	2.07	NA	NA	2.93	3.07	3.06	2.83	3.08	3.03	2.35	2.04	1.88	3.35	2.01	2.05	2.24	NA	NA	NA	1.12	NA	2.99	1.47	2.62	1.96	2.74	2.53	3.34	0.65	1.97	2.22	3.32	3.17	3.88	1.71	2.07	3.28	3.51	1.65	2.8	2.01	2.59	1.51	2.8	1.87	NA	NA	3.74	1.76	1.96	2.47	NA	3.03	1.55	1.97
hHC023827	PQLC2	NA	NA	NA	NA	0.73	NA	0.74	NA	NA	NA	NA	NA	NA	NA	NA	NA	NA	NA	NA	NA	NA	NA	NA	NA	NA	NA	NA	NA	NA	NA	NA	NA	NA	NA	NA	NA	NA	NA	NA	NA	NA	NA	NA	NA	1.01	0.83	0.56	0.9	NA	NA	0.55	NA	NA	0.99	NA	NA	NA	NA	NA	NA	NA	1.34	1.07	NA	NA	NA	NA	NA	NA	NA	NA	NA	NA	NA	NA	NA	NA	1.01	0.59	0.74	NA	NA	NA	NA	NA	NA	NA	NA
hHC025267	C9orf116	0.5	0.26	-0.15	0.52	0.04	0.35	0.41	-0.57	0.41	-0.33	-0.23	-0.18	0.98	0.27	0.18	0.62	0.95	1.18	-0.69	-0.19	0.84	0.45	0.12	0.18	0.97	0.42	0.46	0.52	0.54	0.31	0.48	0.34	0.36	-0.7	0.16	0.76	0.2	-0.64	0.57	0.09	0.36	-0.45	0.18	0.94	0.5	0.44	-0.08	-0.14	0.57	1.14	0.07	0.18	-0.15	-1.31	0.85	1.08	0.89	0.04	1.05	0.5	0.9	-1.29	0.35	0.55	0.18	0.9	1.56	0.42	1.09	0.84	1.07	0.15	1.55	1.15	-0.27	0.49	0.2	0.28	-0.24	-0.3	1.73	0.47	-0.05	-0.15	0.82	0.35	0.45	0.27
hHC026707	CLDN6	0.6	-0.12	0.63	-0.12	-0.01	0.38	0.33	-0.11	0.14	-0.33	0.22	-0.01	0.18	0.28	-0.31	0.51	0.68	0.64	0.01	0.08	0.28	0.23	0.82	0.82	1.19	0.63	0.24	0.59	0.46	0.33	0.38	0.44	0.26	-0.14	0.19	0.52	0.5	-0.02	0.16	0.07	0.06	-0.03	0.4	0.82	0.15	-0.05	-0.11	0.21	0.24	0.14	0.2	-0.05	0.1	0.13	-0.16	-0.17	0.27	0.45	0.82	0.1	1.06	0.05	0.26	0.17	0	0.71	1.24	1.29	0.66	-0.64	-0.15	0.11	0.13	0.44	0.03	0.12	0.1	0.1	-0.03	0	0.29	0.58	0.07	0.21	0.01	0.07	0.08	-0.1
hHC028147	PTPN2	-1.09	-0.1	-1.26	-0.78	-0.66	-0.46	-0.83	-0.5	-0.83	-0.54	-0.65	-0.33	-0.4	-0.41	-0.76	-0.62	-1.56	-1.54	-0.73	-0.45	-0.16	-0.9	-1.66	-1.44	-1.85	-1.08	-0.88	-1.04	-1.25	-0.65	-0.6	-0.38	-0.81	-0.65	-0.33	-0.89	-0.3	0.07	-0.76	-0.49	-0.39	-0.49	0.31	-1.54	-0.53	0	-0.76	-0.25	-0.22	-0.42	-0.61	-0.17	-0.16	0.52	-0.52	-0.52	-0.86	-0.55	-0.99	-0.66	-1.28	1.03	-0.04	-0.29	0.06	-0.81	-0.79	-1.3	-0.95	-0.04	-0.48	0.06	-0.64	-0.45	-0.6	-0.64	-0.28	-0.37	-0.3	NA	-1.16	-0.28	0.15	0.1	-0.51	-0.47	-0.05	-0.4
hHC029587	ARHGAP21	0.9	1.49	1.09	1.56	2.13	1.45	0.12	1.68	1.53	1.9	1.52	1.47	0.74	1.19	1.53	0.88	0.5	-0.14	1.75	1.31	1.16	0.79	0.36	-0.13	0.28	0.43	1.04	0.77	0.93	0.89	1.42	1	0.61	1.63	1.6	0.09	2.23	2.18	0.91	1.27	1.01	1.28	2.95	1.44	2.02	2.38	1.41	1.47	1.93	1.75	1.9	1.94	1.11	1.49	2.44	2.13	2.15	1.57	0.8	1.95	0.5	1.68	2.15	2.33	1.5	0.89	0.34	0.44	0.14	2.43	1.34	1.43	2.06	1.88	0.78	1.98	2	2.42	2.25	1.75	1.05	2	2.31	2.15	1	1.29	2.26	2.11
hHR031027	ZNF658B	1.07	1.87	NA	0.9	0.9	1.65	1.38	0.67	0.76	1.11	1.17	1.66	1.62	1.11	1.9	1.8	1.12	0.58	0.81	1.35	1.74	0.64	NA	NA	NA	0.37	1.44	0.65	1.11	0.99	1.23	1.62	0.74	0.64	0.57	0.74	2.33	1.47	1.43	1.11	1.68	0.84	2	NA	-0.38	1.12	0.09	0.22	0.1	0.29	0.27	0.35	-0.05	0.15	0.77	0.17	0.02	NA	NA	-0.09	NA	-0.04	0.18	0.31	NA	0.07	NA	NA	NA	1.83	0.39	0.04	0.73	0.03	-0.12	0.02	-0.16	0.01	0.52	0.07	NA	0.74	1.06	0.69	0.08	0.75	0.42	0.23
hHA032467	FANCE	NA	NA	NA	0.17	0.09	0.91	0.24	0.05	0.64	NA	0.68	-0.17	1.12	0.17	NA	1.67	1.73	0.99	0.33	-0.6	0.65	NA	NA	1.11	NA	0.41	NA	NA	1.77	0.55	0.38	0.65	-0.2	0.53	-0.01	-0.1	1.24	0.06	0.13	0.02	0.06	0.09	NA	NA	0.53	-0.7	-0.1	-0.08	-0.13	0.14	0.17	0.5	-0.01	-1.01	0	0.16	-0.12	NA	0.41	NA	NA	-1.05	-0.38	-0.06	NA	NA	NA	0.83	0.33	NA	-0.16	0.63	0.21	0.54	0.07	0.21	0	0.45	-0.14	0.26	NA	0.21	-0.24	-0.72	0.17	-0.01	1.11	0.25
hHA035347	SEMA6D	NA	NA	NA	NA	-3.18	-1.29	-2.05	-3.9	NA	NA	-1.24	NA	-0.59	-1.87	NA	NA	NA	NA	-3.51	NA	-0.12	NA	NA	NA	NA	NA	NA	NA	NA	-0.95	-2.61	-1.24	-1.64	-3.01	-4.41	-1.32	NA	-3.06	-2.9	-2.85	-1.29	-2.46	NA	NA	-2.86	-2.58	-2.75	-2.87	-2.03	-5.8	-4.92	-2.82	-2.43	-4	-0.85	NA	NA	NA	NA	NA	NA	-2.6	-1.47	-1.83	NA	NA	NA	NA	NA	NA	-2.89	-3.19	NA	NA	-2.55	-1.5	-3.06	0.92	-0.37	-2.01	NA	-3.85	NA	NA	NA	-0.25	-5.63	NA
hHA038227		0.63	NA	NA	0.36	0.23	NA	NA	NA	NA	NA	NA	NA	NA	NA	NA	0.6	NA	0.28	0.53	0.04	NA	NA	0.78	NA	NA	0.53	NA	0.42	0.59	NA	NA	0.75	NA	0.85	0.89	0.67	NA	NA	NA	NA	NA	NA	-0.32	NA	1.02	NA	0.56	0.48	NA	0.64	NA	0.72	NA	NA	0.69	0.89	0.54	NA	0.65	0.04	NA	NA	NA	0.28	NA	NA	NA	0.79	0.8	NA	0.47	0.99	NA	NA	0.99	0.84	0.89	NA	NA	0.32	NA	NA	NA	NA	1.02	NA	NA	NA
hHR003751	ZNF141	NA	0.04	NA	-0.49	-0.33	-0.33	-0.43	-0.62	-0.89	-0.6	-0.79	-0.08	-0.29	-0.57	0.46	0.11	NA	-0.96	-0.82	-0.39	-0.05	-0.59	NA	NA	NA	NA	NA	NA	-0.47	-0.24	-0.73	-0.06	-0.43	-0.74	-0.81	-0.47	0.46	-0.16	-0.46	-0.43	-0.24	-0.34	NA	NA	-0.35	-0.75	-0.79	-0.84	-0.92	-0.76	-0.51	-0.12	-1.41	-1.54	-0.15	-0.47	NA	NA	-1.77	NA	NA	-0.44	-0.6	-0.93	NA	NA	NA	NA	NA	-0.01	-0.3	-0.75	-0.31	-1.17	-0.59	-0.63	-0.28	-1.07	-0.62	-1	NA	-1.1	-0.87	-1.3	-1	-0.83	-0.07	-0.63
hHC005191	FAN1	0.28	1.29	0.66	0.91	0.72	1.36	1.07	0.51	0.12	0.07	-0.44	1.51	1.48	0.56	1.46	0.17	1.16	-0.17	0.97	1.29	0.07	0.31	-0.15	-0.88	NA	0.41	1.66	0.8	-0.78	0.05	0.62	-0.07	-1.11	1.22	-0.5	-1.6	1.49	NA	1.18	0.47	0.15	-0.35	2.45	0.23	0.91	1.3	-0.03	-0.41	1.1	-0.23	1.12	0.72	0.43	0.78	1.37	0.13	0.06	NA	-0.94	-0.65	NA	0.69	-0.09	-0.27	2	0.24	0.32	1.02	-0.49	1.53	1.26	0.22	-0.09	-0.32	1.01	-0.36	0.32	-0.33	-0.23	1.3	NA	1.06	1.36	1.37	0.2	-0.38	0.27	0.66
hHC006631	CYB5D1	0.61	0.87	0.8	0.24	0.6	0.49	0.48	0.47	0.48	0.8	0.73	0.64	0.49	0.55	1.02	0.9	0.57	0.3	0.43	0.34	0.5	0.47	0.1	0.34	-0.17	0.44	0.12	0.57	0.38	0.2	0.43	0.51	0.46	0.6	0.67	0.47	0.94	0.54	0.44	0.7	0.66	0.3	1.02	0.8	0.31	0.42	0.1	0.49	0.41	0.64	0.18	0.47	0.06	0.5	0.51	0.54	0.47	0.36	0.32	0.67	-0.24	0.32	0.89	0.5	-0.03	0.42	-0.01	0.12	0.38	0.71	0.8	0.45	0.69	0.21	0.32	0.23	0.1	0.34	0.17	0.87	-0.15	0.55	0.49	0.29	0.65	0.36	0.51	0.51
hHC008071	CRISPLD2	5.17	4.23	6	4.61	4.39	3.86	3.08	4.69	4.83	2.35	4.27	5	3.86	3.87	4.68	4.72	5.15	4.25	4.53	3.58	4.11	5.37	6.69	7	5.6	5.05	5.72	5.09	5.15	4.01	4.92	3.72	4.14	4.23	4.81	3.19	3.43	4.01	3.7	3.8	3.14	4.29	2.88	4.75	3.81	4.4	3.62	3.35	3.63	2.9	3.62	3.58	4.04	2.92	1.56	3.11	3.44	3.06	4.67	3.6	5.22	3.28	2.84	4.19	4.51	4.92	4.72	4.47	5.45	2.52	3.72	3.25	2.94	4.12	4.13	2.26	3.47	2.87	3.21	2.77	3.88	3.85	3.39	2.96	2.37	2.45	4.41	3.45
hHR009511	FAM208B	-0.58	0.17	-0.21	0.23	0.33	0.33	0.19	0.34	-0.1	0.49	0.49	0.43	0.05	0.21	0.25	-0.38	-0.79	-0.96	0.44	0.32	0.28	-0.31	-0.66	-1.14	-1.39	-0.24	-0.26	NA	-0.67	0.04	0.2	0.14	-0.11	0.44	0.33	-0.23	0.54	0.53	0.11	0.29	0.12	0.06	1.01	-0.6	0.51	-0.77	0.31	0.67	-1.37	0.2	0.37	0.68	0.29	-1.49	0.43	0.49	-0.33	0.48	-0.92	0.12	-1.6	-0.77	0.44	-0.18	0.66	-0.23	-0.45	-0.21	-0.71	0.71	0.44	0.78	0.22	-0.22	0.17	-0.33	0.45	-0.26	0.25	0.4	-0.7	0.15	0.12	-1.04	0.12	0.01	0.86	0.27
hHC010951	VTA1	0.35	0.1	0.12	0.03	0.35	0.07	0.12	0.33	0.38	0.33	0.49	0.32	0.22	0.17	0.29	0.07	-0.13	-0.64	0.2	-0.1	0.36	-0.18	-0.01	0.8	0.28	-0.07	-0.02	-0.14	-0.49	0.28	0.41	0.39	0	0.4	0.45	0.38	-0.23	0.39	0.16	0.14	0.04	0.18	0.13	0.42	0.85	1.48	0.64	0.93	1.24	0.71	0.64	0.9	0.58	1.35	0.35	0.98	-0.14	0.45	0.52	0.57	0.57	0.69	1.21	0.87	0.34	-0.19	0.76	0.64	0.61	0.24	0.82	1.02	0.15	0.82	0.35	0.47	0.48	1.03	0.5	0.57	0.43	0.84	0.74	0.56	0.49	0.32	1.05	0.65
hHC012391	PIGH	0.52	1.04	0.32	0.59	0.71	1.03	0.51	0.37	0.44	0.48	0.59	0.85	0.67	0.79	0.99	0.73	0.33	0.2	0.3	0.58	0.89	0.57	0.1	0.62	0.35	0.66	0.61	0.32	0.56	0.77	0.55	0.59	0.38	0.38	0.39	0.5	1.16	0.76	0.7	0.67	0.53	0.32	0.4	-0.56	-0.19	0.14	-0.03	0.22	0.27	0.24	0.03	0.26	-0.05	0.48	-0.25	0.11	-0.28	0.12	-0.4	0.12	-0.28	0.6	0.14	-0.13	0.08	-0.28	-0.02	-0.47	-0.23	0.14	-0.12	0.41	0.42	0.57	-0.01	-0.03	-0.33	0.24	-0.47	-0.12	0.25	0.1	0.03	-0.11	-0.21	-0.16	0.74	0.26
hHR015271	ZNF321P	-1.68	-1.6	-1.4	-1.69	-1.94	-1.93	NA	-1.17	-1.84	-0.5	-1.5	-0.71	-1.31	-1.19	-1.47	-1.14	-1.58	-1.95	-1.71	-1.62	-1.84	-1.26	NA	-0.27	NA	-1.26	NA	NA	-1.11	-1.55	-1.87	-1.34	-1.44	-1.44	-1.33	-1.7	-1.18	-1.36	-1.92	-2.05	-1.98	-1.37	NA	NA	-1.28	-1.74	-1.33	-1.99	-1.23	-1.36	-2.22	-1.41	-1.6	NA	-1.83	-1.72	NA	-1.36	-1.23	-1.61	NA	-1.62	-1.91	-1.57	NA	NA	-1.33	NA	-1.22	-2.09	-1.16	-1.46	NA	-1.8	-1.27	-1.76	-1.22	-1.52	-1.87	-1.92	NA	-2.46	-1.93	-1.95	-2.17	-1.74	-2.37	-1.96
hHC018151	POLR2E	2.11	0.85	1.45	2.14	1.3	1.99	1.76	0.96	1.43	0.84	1.5	1.19	2.23	1.72	1.5	2.21	2.05	3.44	0.77	1.3	1.66	2.26	2.07	1.66	2.02	1.73	0.62	2.21	2.27	2.25	1.65	1.96	1.94	1.07	1.32	2.2	1.48	0.88	2.14	1.77	1.09	0.82	0.17	2.13	1.56	1.17	1.02	1.11	1.7	1.2	1.37	1.25	1.58	2.29	1.29	0.91	1.95	1.08	2.59	1.8	2.07	1.36	0.86	1.44	0.61	1.86	2.5	1.77	2.06	0.63	0.93	1.13	0.76	1.64	1.33	1.44	1.95	1.4	1.06	0.92	1.71	1.3	1.6	1.76	1.2	1.18	1.17	0.94
hHC019591	TRAF3	-0.36	-0.31	-0.56	-0.34	-0.5	-0.22	-0.59	-0.68	-0.43	-0.55	-0.62	-0.93	-0.35	-0.58	-0.62	-0.58	-0.12	-0.39	-0.61	-0.68	0.01	-0.82	-0.87	-0.54	-0.28	-1.14	-1.12	-0.82	-0.8	-0.45	-0.64	-0.45	-0.78	-0.91	-0.69	-0.46	-0.74	-0.58	-0.28	-0.61	-0.79	-0.79	-0.05	0.26	0.65	0.26	0.08	-0.01	0.08	0.02	0.75	0.7	0.02	-0.33	0.28	0.42	0.13	0	0.16	0.07	-0.3	0.26	0.15	0.16	0.34	0.56	0.49	0.55	0.01	0.09	0.4	0.36	0.38	0.25	0.21	0.13	0.47	0.41	0.31	0.16	0.84	0.17	0.12	0.15	0.09	0.14	0.74	0.07
hHR021031	SLC45A1	2.26	2.08	2.58	0.98	0.83	0.41	1.32	1.97	1.6	1.88	1.83	2.32	NA	2.1	1.33	2.03	1.19	1.28	2.33	1.15	0.84	2.02	2.21	2.04	3.89	1.71	2.8	1.47	1.62	1.75	1.62	1.15	1.34	1.46	2.15	1.85	1.75	1.88	1.56	1.45	1.62	2.48	1.68	1.06	0.04	1.65	0.78	0.73	1.49	NA	0.87	0.82	1.06	1.94	1.07	0.7	1.26	NA	1.75	1.3	2.19	1.72	0.71	1.68	1.77	2.16	2.42	NA	2.06	1.63	2.6	0.5	0.51	0.59	0.75	0.77	1.36	1.22	0.99	0.49	NA	1.41	1.16	1.36	0.72	1.4	NA	NA
hHR023911	ZNF470	0.12	-0.15	0.3	0.93	0.76	0.47	0.78	0.55	0.68	NA	0.76	0.35	0.4	0.17	0.26	0.34	-0.13	-0.34	0.53	0.24	0.82	0.01	0.36	0.35	NA	-0.34	-0.05	-0.2	0.45	0.42	0.7	0.62	0.44	0.77	0.46	0.4	0.21	0.85	0.68	0.88	0.57	0.68	0.21	0.15	0.83	0.83	0.28	0.65	0.5	0.07	0.61	0.73	0.79	0.35	0.53	0.99	-0.44	NA	0.51	NA	NA	0.19	0.86	0.41	NA	0.59	0.45	0.23	0.97	-0.51	0.6	0.36	-0.04	0.46	0.28	0.66	0.68	0.95	0.66	0.51	NA	0.47	1.08	0.52	0.37	0.81	1.02	0.86
hHC025351	MPZ	0.54	0.1	0.19	-1.76	0.34	0.26	0.16	-0.17	0.38	0.83	-1.23	-0.08	-1.67	0.68	0.37	0.49	0.38	0.61	NA	NA	-1.97	0.77	-1.68	1.22	-0.88	0.82	0.52	0.7	0.42	-0.61	0.05	-0.79	0.03	-0.09	0.12	1.02	NA	-0.09	0.33	0.06	-1.75	0.54	NA	0.58	-1.78	0.51	-0.79	-1.01	0.66	0.74	0	-0.57	-1.26	-0.92	0.09	NA	0.53	-0.94	1.62	0.56	-0.13	-1.51	NA	NA	-0.15	1.22	-2.53	0.7	1.4	NA	0.57	NA	0.57	-0.37	0.21	0.04	0.55	0.57	0.5	-0.11	-0.19	-0.62	1	-0.52	-0.03	-0.92	1.05	-0.19
hHR026791	OR52K2	NA	NA	NA	1.21	1.04	1.4	NA	NA	NA	NA	0.74	NA	1.48	NA	NA	0.93	1.34	1.08	NA	NA	NA	NA	0.94	NA	NA	1.37	NA	NA	1.37	NA	NA	NA	NA	0.41	NA	NA	1.54	NA	1.48	NA	NA	NA	NA	NA	NA	NA	NA	NA	NA	NA	NA	NA	0.52	NA	NA	NA	NA	NA	NA	NA	NA	NA	NA	NA	NA	NA	NA	NA	NA	NA	1.23	NA	NA	NA	NA	NA	0.3	NA	NA	0.5	NA	NA	NA	NA	NA	NA	NA	NA
hHC029671	BAK1	0.7	0.36	1.06	0.69	0.61	0.65	0.64	0.36	0.78	0.63	0.56	0.38	0.57	0.59	0.12	0.54	1.3	0.75	0.53	0.21	0.45	1.15	1.24	1.09	1.52	1.2	0.82	1.15	0.87	0.35	0.92	0.87	0.42	0.45	0.69	0.6	0.74	0.31	0.69	0.42	0.33	0.67	0.49	0.82	1.02	0.74	0.47	0.89	1.05	0.59	1.01	0.81	0.61	0.55	0.66	0.55	0.61	1.4	1.18	0.76	1.17	0.5	1.18	1.09	0.56	1.1	1.5	2.07	1.47	0.09	0.93	1.07	0.43	0.18	0.5	0.44	0.66	0.38	0.21	1.14	0.62	0.88	0.58	0.91	0.47	0.63	1.32	0.67
hHR031111	RPS25	0.57	1.54	-0.05	0.67	1.19	1.05	0.61	0.15	-0.12	0.84	0.51	0.6	0.11	0.21	0.75	0.89	-0.21	0.19	0.56	0.72	0.45	0.79	0.28	0.85	-1.17	NA	0.83	0.93	0.28	0.64	0.9	0.71	0.31	0.03	0.65	0.29	0.97	0.25	0.83	0.03	0.45	0.26	1.94	-0.19	0.69	0.88	0.73	0.51	0.22	0.5	0.58	0.78	0.38	-0.1	1.18	0.17	0.18	-0.28	0.6	1.05	-1.03	1	0.15	0.34	0.91	0.87	0.2	0.02	0.42	0.76	0.86	0.67	0.98	0.97	0.43	0.56	0.32	0.57	0.48	-0.29	-0.37	0.73	1.19	0.87	-0.12	0.52	0.93	-0.17
hHA035431	CNOT4	1.19	1.06	1.39	-1	-1.47	-1.11	-1.5	-0.87	-1.15	-0.49	-1.09	-0.98	-0.78	-0.85	0.61	1.66	1.2	0.79	-0.98	-1.32	-0.7	1.34	1.48	1.12	0.6	1.06	0.71	1.35	1.33	-1.09	-1.92	-1.14	-0.93	-0.7	-1.15	-0.6	0.87	-1.06	-1.66	-1.29	-1.22	-0.7	1.2	1.56	-1.25	-0.7	-0.98	-1.03	0.43	-1.16	-0.97	-0.53	-0.82	1.45	-1.03	-1.29	1.29	1	1.28	1.03	1.21	-1.01	-0.28	0.07	0.38	1.24	1.41	-0.39	1.08	0.9	-1.43	-1.27	0.95	-1.44	-0.52	-1.11	-0.32	-0.5	-0.91	-0.95	0.65	-1.31	-1.06	0.1	-0.86	-0.57	-1.51	-1.25
hHA036871	PPP4R4	NA	NA	NA	NA	NA	NA	NA	NA	NA	NA	NA	NA	NA	NA	NA	NA	NA	NA	NA	NA	NA	NA	NA	NA	NA	NA	NA	NA	NA	NA	NA	NA	NA	NA	NA	NA	NA	NA	NA	NA	NA	NA	NA	NA	NA	NA	NA	NA	NA	NA	NA	NA	NA	NA	2.78	NA	NA	NA	NA	NA	NA	NA	NA	NA	NA	2.94	NA	NA	NA	NA	3.97	3.13	NA	NA	3.27	NA	2.84	NA	NA	NA	NA	NA	NA	NA	NA	NA	NA	NA
hHA038311		0.87	0.59	0.85	0.54	0.55	0.51	0.42	0.63	0.59	0.54	0.6	0.65	0.5	0.75	0.45	1.01	0.95	1.23	0.2	0.37	0.56	1.24	1.54	1.42	2.05	1.49	1.43	1.36	0.76	0.65	0.79	0.86	0.66	0.43	0.78	0.92	0.53	0.41	0.56	0.39	0.36	0.51	0.89	1.54	0.22	0.38	-0.08	0.28	-0.04	0.79	0.41	0.37	0.87	-0.33	0.51	0.66	0.92	0.55	2.14	1.39	1.95	0.23	0.7	0.6	0.89	1.24	1.8	0.66	1.87	0.48	0.48	0.32	0.28	0.87	0.43	0.44	0.91	0.44	0.5	-0.03	0.7	1.11	0.56	0.3	0.52	0.33	0.55	0.38
hHA039751		NA	NA	NA	NA	NA	NA	NA	NA	NA	NA	NA	NA	NA	NA	NA	NA	NA	NA	NA	NA	NA	NA	NA	NA	NA	NA	NA	NA	NA	NA	NA	NA	NA	NA	NA	NA	NA	NA	NA	NA	NA	NA	NA	NA	NA	NA	NA	NA	NA	NA	NA	NA	NA	NA	NA	NA	NA	NA	NA	-1.54	NA	NA	NA	NA	NA	NA	NA	NA	NA	NA	NA	NA	NA	NA	NA	NA	NA	NA	NA	NA	NA	NA	NA	NA	NA	NA	NA	NA
hHC003763	PRR7	-1.8	-3.19	-1.2	-2.07	-1.79	-2.28	-1.94	-1.88	-1.59	-1.61	-1.85	-1.82	-2.46	-2.15	-3.37	-2.92	-2.05	-2.48	-1.81	-2.33	-2.02	-2.09	-1.44	-1.55	-0.24	-1.46	-1.45	-2.17	-2.61	-1.92	-1.88	-2.88	-2.02	-1.83	-1.55	-1.57	-3.69	-2.27	-2.36	-2.51	-1.78	-1.13	-2.55	-1.32	-1.04	-0.73	-1.99	-0.8	-0.65	-1.98	-1.61	-1.83	-1.22	-1.26	-1.5	-1.83	-1.43	-1.51	-2.12	-3.01	-1.57	-0.16	-1.34	-1.25	-0.65	-0.03	0.24	NA	-0.66	-2.61	-0.57	-1.18	-2.87	-1.48	-1.92	-1.37	-1.53	-1.46	-1.79	-1.53	-2.42	-1.27	-2.02	-1.41	-1.67	-0.83	-1.55	-1.75
hHC006643	C8orf38	-0.28	0.75	-0.97	-0.1	0.05	0.46	-0.2	-1.19	-0.38	-0.69	-0.63	-0.45	0.39	-0.21	0.63	0.08	-0.37	-0.57	-0.68	0.18	-0.01	-0.48	-1.75	-2.13	-1.14	-0.84	-0.57	-0.41	-0.66	-0.16	-0.25	0.37	-0.55	-0.83	-0.39	-0.66	1.03	-0.27	0.13	-0.09	0.09	-1	0.29	-1.52	-0.55	-0.51	-0.78	-0.95	-0.22	-0.77	-0.42	-0.1	-0.85	-0.8	-0.23	-0.86	-0.85	-0.14	-1.72	-0.85	-1.42	-0.15	-0.41	-0.84	0.28	-1.22	-0.86	-1.23	-1.51	-0.24	-0.12	0.38	0.07	-0.56	-0.82	-0.77	-0.98	-1.22	-1.4	-0.59	-0.35	-0.69	-0.55	-0.46	-1.01	-0.81	-0.06	-0.4
hHC009523	BMP2K	0.21	0.43	0.18	-1.11	-1.37	-1	-1.21	-1.43	-1.76	0.13	-0.42	-0.38	-0.87	-0.45	0.05	-0.36	-1.26	-1.8	-0.45	-0.8	-0.7	-1.24	0.07	-0.68	-0.52	-0.05	0.23	NA	NA	-1.09	-1.5	-0.96	-1.8	-0.55	-0.94	-2.71	1.08	0.04	-1.05	-0.26	-1.29	-0.65	1.92	0.2	0.14	0.26	0.01	0.74	0.14	0.57	-0.36	0.75	-0.15	2.28	0.86	0.19	0.62	0.68	0.3	1.13	-0.47	0.97	1.52	0.18	1.02	0.22	0.36	0.72	-1.51	1.98	0.21	0.85	1.07	-1.12	0.42	-1.06	-0.31	-1.67	NA	0.7	0.31	0.31	0.43	0.23	0.36	-0.33	0.26	0.4
hHR010963	MRPS21	-0.6	-0.4	-0.76	0.06	0.37	0.2	-0.21	-0.38	-0.15	0.49	0.1	-0.46	0.05	0.35	-0.45	-0.51	0.11	-0.18	-0.25	-0.12	-0.35	-0.3	-0.34	0.27	-0.44	-0.47	-0.68	-0.4	-0.08	-0.62	-0.21	0.36	-0.23	-0.08	-0.13	-0.06	0.21	0.03	0.09	0.03	-0.09	-0.49	0.34	0.11	0.2	0.44	-0.1	-0.09	-0.07	0.2	-0.22	0.27	-0.23	0.95	-0.35	0.29	0.25	0.65	-0.2	-0.08	0.44	0.11	0.44	-0.11	-0.35	-0.14	0.05	-0.4	0	0.47	0.57	0.15	-0.44	-0.09	-0.03	-0.54	-0.34	-0.58	-0.16	0.24	-0.96	0.14	0.31	-0.28	0.49	0.2	-0.24	0.25
hHR012403	C14orf102	0.36	-0.69	0.4	0.56	0.33	0.65	0.23	0.23	0.41	0.39	0.48	0.12	0.36	0.6	0.44	0.43	0.53	0.2	0.09	0.17	0.62	0.29	0.64	0.67	0.06	0.22	-0.09	0.46	0.27	0.42	0.24	0.22	0.21	0.39	0.34	0.45	0.45	0.48	0.56	0.42	0.47	0.31	0.73	0.16	1.03	1.5	0.48	0.88	1.34	0.94	1.04	0.88	0.32	1.74	0.56	0.78	0.57	0.59	1.19	0.62	0.47	1.39	1.09	1.01	-0.1	0.29	0.69	0.51	0.56	0.34	0.65	0.54	0.61	0.64	0.39	0.62	0.62	1.25	0.45	0.68	0.34	0.51	1.12	1.33	0.45	0.57	0.99	0.68
hHC013843	FAM113B	NA	NA	NA	-0.03	0.09	-0.16	-0.3	NA	0.54	NA	-0.64	NA	NA	NA	NA	NA	0.49	0.03	NA	NA	-0.2	-0.31	NA	NA	NA	-0.23	NA	NA	0	-1.04	-0.27	0.2	-1.39	NA	NA	-0.47	NA	NA	-0.9	-0.87	NA	NA	NA	NA	-0.33	-0.16	-0.77	-0.21	-0.28	NA	0.69	-0.49	0.32	-0.83	NA	-2.08	NA	NA	NA	NA	NA	-1.86	-0.74	-0.88	NA	0.79	NA	NA	0.56	NA	0.07	-0.1	NA	-1.41	-1	NA	-1.58	-1.31	NA	-0.44	NA	NA	-1.21	NA	NA	-0.64	NA	-2.31
hHC018163	DCAF6	1.65	1.06	2.07	1.95	1.44	1.6	1.91	1.87	1.73	1.33	1.87	1.57	1.74	1.76	1.6	2.15	1.94	1.72	1.81	1.46	1.59	1.69	2.29	2.17	1.52	1.88	1.14	1.81	1.77	2.05	2.27	1.8	1.83	1.97	1.91	2.07	1.63	1.81	1.77	1.51	1.51	1.7	1.81	2.54	1.95	1.02	1.71	1.82	1.18	1.9	1.85	1.94	2.05	1.55	1.59	1.83	1.65	1.63	2.55	2.27	1.7	0.84	1.92	1.79	1.14	1.82	1.83	2.18	2	1.85	1.42	1.45	1.3	1.72	2.04	1.56	2.19	1.58	1.74	1.6	1.28	1.82	1.64	0.94	1.67	2.09	1.74	1.77
hHC019603	SLC25A28	0.88	0.79	1	0.67	1.09	0.73	0.66	1.53	0.63	1.33	1.19	1.24	0.51	1.01	0.74	0.87	0.13	0.28	1.13	0.77	0.57	0.65	0.69	0.93	0.92	0.45	0.64	0.56	0.35	0.7	0.85	0.55	0.75	0.98	1.32	0.91	0.74	1.21	0.61	0.73	0.55	1.06	1.33	0.93	1.38	1.52	0.79	1.23	1.36	1.17	1.33	1.33	0.53	1.57	1.22	1.44	0.82	0.41	0.7	0.91	0.2	1.51	1.59	1.19	0.64	0.67	0.26	0.31	0.64	0.81	0.94	1.46	1.08	1.31	0.9	1.24	0.53	1.22	0.84	1.28	0.36	1.29	1.14	1.31	0.55	0.87	1.21	1.14
hHC021043	GNB1L	-1.26	-1.69	-0.64	-1.26	-1.33	-1.35	-1.08	-1.34	-0.97	-0.97	-1.58	-1.01	-1.06	-1.53	-1.9	-1.52	-1.66	-1.97	-1.21	-1.54	-1.74	-1.05	-1.34	-0.78	0.2	-1.38	-0.6	-0.88	-0.77	-1.3	-1.54	-1.66	-1.75	-1.06	-1.38	-1.41	-1.57	-1.35	-1.46	-1.31	-1.5	-1.32	-1.26	-0.57	-0.2	-0.5	-0.89	-0.61	0.64	-0.46	-0.54	-0.46	-0.12	0.57	-0.16	-0.37	-0.33	-0.14	0	-0.43	0.44	0.31	0.05	-0.4	-0.1	-0.5	0.61	0.47	0.07	-1.54	-0.8	-0.21	-0.56	-0.28	-0.24	-0.91	-0.48	-0.63	-0.83	-0.17	0.32	-0.79	-0.74	-0.47	-0.69	-0.8	-0.36	-0.33
hHC022483	ACOT11	NA	NA	NA	NA	NA	NA	NA	NA	NA	NA	NA	NA	NA	NA	NA	NA	NA	NA	NA	NA	NA	NA	NA	NA	NA	NA	NA	NA	NA	NA	NA	NA	NA	NA	NA	NA	NA	NA	NA	NA	NA	NA	NA	NA	2.02	NA	0.79	1.37	NA	1.14	1.35	NA	NA	NA	NA	NA	NA	NA	NA	NA	NA	NA	NA	NA	NA	NA	NA	NA	NA	NA	1.07	NA	NA	NA	1.34	NA	1.17	1.19	NA	0.8	NA	NA	NA	NA	NA	NA	NA	NA
hHC025363	METRN	0.58	-0.4	1.17	0.23	0.98	0.58	0.76	0.5	0.78	0.8	0.98	0.94	0.58	0.72	-1.09	-0.46	0.73	0.69	0.85	0.44	0.61	0.28	1.43	-0.3	1.8	0.74	0.54	0.15	-0.02	0.52	0.6	0.56	0.48	0.88	0.88	0.92	-0.72	0.75	0.39	0.58	0.57	0.84	-0.03	0.62	0.72	0.66	0.51	1.1	0.66	1.19	0.06	0.83	0.36	-0.79	0.94	0.09	0.94	0.38	0.41	-0.31	0.65	0.65	-0.18	0.52	-0.3	0.28	1.54	1.33	-0.13	-1.18	0.48	0.51	-0.29	1.38	0.77	0.24	0.79	0.53	0.3	-0.62	0.14	1.75	0.67	0.35	0.8	0.99	0.34	0.22
hHR028243	SDHAP1	NA	NA	NA	0.37	NA	NA	0.58	NA	NA	NA	-0.45	NA	0.69	0.27	NA	1.57	NA	0.7	NA	NA	-0.09	NA	NA	NA	NA	NA	NA	NA	0.68	NA	NA	0.93	NA	-0.63	NA	NA	NA	NA	NA	-0.14	NA	0.19	NA	NA	NA	NA	0.18	NA	NA	-0.26	-0.06	NA	NA	-0.12	-0.35	NA	NA	NA	NA	NA	NA	NA	-0.55	0.28	NA	NA	NA	NA	NA	NA	NA	NA	NA	NA	NA	NA	0.65	NA	NA	-0.49	NA	NA	NA	NA	-0.41	-0.12	NA	NA
hHR029683	KIR2DL5A	NA	NA	NA	NA	NA	0.29	NA	NA	NA	NA	NA	NA	NA	NA	NA	NA	NA	-0.33	NA	NA	NA	NA	NA	0.89	NA	NA	NA	NA	0.26	NA	0.43	NA	NA	NA	NA	NA	NA	NA	NA	NA	NA	NA	NA	NA	NA	NA	0.06	-0.12	NA	NA	NA	NA	NA	NA	NA	NA	NA	NA	NA	NA	NA	NA	NA	NA	NA	NA	NA	NA	NA	NA	NA	NA	NA	NA	NA	NA	NA	NA	0.51	NA	NA	NA	NA	NA	NA	NA	NA	NA
hHC031123	RPS12	0.93	1.79	0.28	0.61	0.92	1.11	0.59	0.38	0.01	0.6	0.31	0.4	0.34	0.21	1	0.96	0.21	0.53	0.81	0.57	0.6	1.02	0.67	0.81	-0.68	1.01	1.43	1.01	0.47	0.94	1.01	0.72	0.25	0.15	0.8	0.41	0.96	0.58	0.64	0.36	0.72	0.66	2.29	0.46	0.68	1.22	1.07	0.73	0.93	0.58	0.84	0.86	0.97	1.46	1.06	0.41	0.55	0.27	0.77	1.49	-0.27	1.27	0.63	0.79	1.25	1.23	0.88	0.56	0.82	1.23	0.9	1.06	1.36	1.36	0.7	0.66	0.38	1.06	0.61	0.03	0.25	0.99	1.55	1.6	0.13	0.81	1.58	0.15
hHA034003	SORBS1	2.15	1.38	2.72	3.89	3.2	3.37	4.05	2.1	3.39	2.07	3.69	4.13	3.96	1.96	1.95	3.57	4.62	2.8	1.71	2.58	4.55	2	2.19	1.86	1.72	2.63	-0.55	2.13	3.1	3.79	3.88	3.97	3.56	3.55	3.23	3.29	2.75	2.39	3.13	3.03	3.64	2.46	-3.47	-4.07	-2.11	-2.88	0.46	-1.25	-3.15	-2.55	-0.74	0.1	0.68	-1.82	-3.28	-2.38	-2.14	-0.61	-2.69	-2.8	-1.28	-3.09	-3.16	-2.88	-4.46	NA	-3.71	-1.69	-3.02	-3.33	-2.88	-1.56	-3.04	-2.4	0.13	-1.02	-1.94	-2.03	-0.55	0.89	NA	-3.08	-3.24	-2.08	-3.87	-0.89	-0.06	-2.15
hHA035443	BCL6	NA	NA	NA	NA	NA	NA	NA	NA	NA	NA	2.06	NA	NA	NA	NA	NA	NA	3.77	NA	NA	NA	NA	NA	NA	NA	NA	NA	NA	NA	NA	NA	NA	NA	NA	NA	NA	NA	NA	NA	NA	NA	NA	NA	NA	NA	NA	NA	NA	NA	NA	NA	NA	NA	NA	NA	NA	NA	NA	NA	NA	NA	NA	NA	NA	NA	NA	NA	NA	NA	NA	NA	NA	NA	NA	NA	NA	NA	NA	NA	NA	NA	NA	NA	NA	NA	NA	NA	NA
hHA039763		1.26	0.94	0.87	0.5	0.17	0.78	0.35	-0.22	0.52	0.02	0.21	-0.21	0.64	0.3	0.81	1.68	1.94	1.8	0.2	0.25	0.81	1.15	0.95	0.91	0.25	0.97	0.59	1.05	1.27	0.52	0.44	0.52	0.59	-0.09	0.18	0.54	0.94	-0.24	0.6	0.7	0.24	-0.16	0.51	0.39	0.25	-0.59	-0.11	0.03	0.1	-0.01	0.28	0.6	0.15	-0.13	0.15	0.15	0.88	1.29	1.05	0.84	0.94	-0.19	0.18	-0.01	0.61	0.93	1.31	1.65	1.35	0.51	0.06	0.39	0.86	0.02	0.87	0.13	0.27	-0.31	-0.32	0.2	0.37	-0.19	-0.79	-0.57	0.32	0.11	0.5	0.2
hHC002407	ACSS3	1.09	2.03	0.83	-0.6	-0.7	0.05	1.41	0.98	-0.83	0.94	0.96	2	1.61	0.58	0.85	1.33	1.59	1.31	0.67	0.78	1.9	0.12	-0.84	NA	0.64	-0.38	-0.77	0.16	1.25	1.32	0.37	1.49	-0.21	0.71	1.1	0.2	2.36	1.25	0.27	1.33	2.16	1.24	1.61	0.17	-3.72	-1.85	-0.7	-1.78	-3.88	-0.36	-0.8	-0.82	-0.79	0.21	0	0.17	0.34	-1.97	-1.01	-0.05	0.37	-1.28	-0.68	0.14	-2.78	-3.19	-2.97	-4.86	-1.49	1.29	-2.45	-2.96	0.59	0.65	-0.3	-1.43	-0.12	-0.18	0.05	-1.72	0.28	-0.58	0.05	-0.19	-1.03	-0.86	-0.38	-0.17
hHC003847	C1orf168	NA	NA	NA	-4.85	-4.43	-6.43	-4.68	NA	NA	NA	-6.16	NA	NA	NA	NA	NA	NA	-4.43	-3.52	-5.96	-3.42	NA	NA	NA	NA	NA	NA	NA	NA	NA	-6.98	NA	NA	NA	NA	NA	NA	-4.67	NA	NA	NA	NA	NA	NA	-3.94	-4.54	-4.33	-3.92	NA	NA	-4.77	-3.79	-4.62	NA	NA	NA	-6	NA	-5.59	NA	NA	-5.53	-4.63	-5.01	NA	NA	NA	NA	NA	NA	NA	NA	NA	NA	-5.78	NA	NA	-6.51	-4.29	-4.49	NA	NA	NA	NA	NA	NA	NA	NA
hHR006727	FBXO3	1.11	2.17	1.1	1.22	1.18	1.46	1.14	0.77	0.74	1.3	1.38	1.91	1.47	1.22	2.15	1.66	1.03	0.54	1.01	1.25	1.5	1.04	0.03	-0.48	0.72	0.93	1.66	1.07	0.88	0.83	1.14	1.4	0.74	1.11	1.07	0.45	2.75	1.69	1.36	1.34	1.57	1.25	2.5	0.61	0.94	1.54	0.64	0.91	1.39	1.02	0.66	0.96	0.85	0.61	1.66	1.08	0.79	1.58	0.09	0.99	0.51	0.92	1.16	1.21	1.9	0.71	0.54	0.39	-0.04	2.05	1.25	1.13	1.51	1.01	0.59	0.94	0.72	1.25	1.06	0.74	1.09	0.7	1.6	1.53	0.68	1.15	1.2	1.17
hHR008167	LRRC34	0.44	1.36	NA	0.8	-0.25	1.04	0.42	0.17	0.41	0.58	0.58	0.68	1.38	0.83	1.62	0.88	0.64	0.5	0.14	0.68	0.56	0.36	-1.2	-1.03	0.31	NA	NA	0.35	0.76	0.63	0.83	1.14	0.41	0.27	-0.26	0.61	1.85	0.36	0.86	0.76	1.24	-1.21	0.2	-1.14	1.09	-0.48	0.05	-0.18	0.95	0.34	0.13	0.35	-0.42	-0.05	0.84	0.67	-0.69	0.09	NA	-0.85	-0.43	-0.44	0.13	0.31	NA	-1.06	NA	NA	-1.34	0.81	-0.87	0.22	0.16	0.28	-0.2	-0.12	-0.53	0.55	0.35	-0.04	NA	0	0.52	0.67	0.09	-0.05	-0.12	0.5
hHC009607	IMMP2L	0.3	0.74	-0.49	0.17	0	0.71	0.04	-0.47	0	0.42	-0.05	0.11	0.56	0.12	0.7	0.67	0.29	-0.21	-0.29	0.13	0.66	-0.3	-1.02	-0.54	-0.43	-0.16	0.69	-0.51	0.08	0.11	-0.12	0.73	-0.13	-0.34	0.1	0.19	0.96	0.49	0.2	0.55	0.66	0.32	0.54	-0.98	-1.31	-0.02	-0.65	-1.27	-0.9	-0.71	-0.6	-0.41	-0.17	0.45	-1	-1.05	-0.49	-0.84	-0.8	-0.15	-0.85	0.19	-0.76	-0.34	0.69	-0.38	-0.39	-1.86	-1.02	0.43	-0.8	-1.07	-0.32	-0.49	-1.03	-1.09	-0.83	-0.84	-0.31	-1.03	-0.62	-0.29	-0.27	-0.28	-0.43	-0.44	-0.46	-0.54
hHC011047	C2orf44	-0.62	-0.97	-0.59	-0.3	-0.66	-0.29	-0.63	-0.64	-0.18	-0.04	-0.38	-0.2	-0.53	-0.43	-0.7	-0.47	-0.62	-1.06	-0.62	-0.86	-0.33	-0.62	-0.38	-0.9	-0.99	-0.69	-1.04	-0.57	-0.85	-0.5	-0.6	-0.48	-0.54	-0.52	-0.57	-0.47	-0.53	-0.49	-0.79	-0.53	-0.36	-0.57	-0.93	-0.83	0.27	-0.01	-0.69	-0.41	0.86	-0.4	0	-0.16	-0.99	0.29	-0.41	-0.37	-0.8	-0.44	-0.9	-1.05	-0.81	-0.21	-0.03	-0.14	-1.67	-1.33	-0.47	0.09	-1.19	-0.69	-0.73	-0.26	-0.68	-0.57	-0.62	-0.21	-0.84	-0.29	-0.53	0.04	-1.29	-1.03	-0.52	-0.21	-0.99	-0.2	0.21	-0.19
hHC012487	PHYHIPL	-5.29	-5.97	-5.87	-5.87	-5.28	-5.04	-5.61	-6.12	-4.96	-3.49	-5.2	NA	-5.52	-5.13	-5.51	-5.8	-6	-4.81	-4.93	-5.6	-4.7	-5.85	-8.41	-6.59	-3.54	-6.91	NA	-5.76	-6.82	-5.85	-5.8	-5.43	-5.8	-4.81	-5.21	-5.19	-6.29	-5.11	-6.13	-5.22	-5.8	-4.74	-6.92	NA	-5.84	-5.06	-4.09	-4.89	-5.69	-3.73	-4.9	-4.32	-5.21	-3.61	-5.51	-5.07	-2.18	-4.51	-5.95	-6.89	-3.56	-4.79	-3.11	-4.68	-6.59	NA	-5.06	NA	NA	-4.43	-6.1	-6.56	-5.48	-5.21	-4.69	-4.68	-5.24	-4.86	-4.51	-4.62	NA	-5.18	-5.84	-5.9	-5.06	-4.94	-5.26	-4.08
hHR013927	LRRC73	0.3	NA	0.57	0.07	0.5	0.35	0.32	-0.03	0.68	NA	0.81	-0.04	NA	0.11	NA	NA	0.37	0.47	0.12	-0.36	-0.05	0.94	1.08	0.74	NA	0.04	NA	1.03	0.5	-0.05	0.22	-0.02	0.01	0.12	-0.34	0.29	0.29	NA	0.5	-0.02	0.37	NA	0.96	0.74	0.77	1.6	-0.4	0.83	1.14	0.01	-0.44	-0.17	0.12	0.08	0.08	1.14	0.72	0.4	0.88	0.27	NA	0.84	0.69	1.38	NA	0.97	1.47	1.27	1.8	0.02	0.34	-0.37	NA	0.56	-0.41	0.17	0.41	0.87	0.13	-0.08	NA	0.87	0.59	0.83	0.77	0.88	0.56	0.34
hHR015367	TNXA	2.65	2.08	0.6	-1.99	-0.33	-1.01	NA	3.05	NA	1.91	0.35	2.25	-1.82	2.52	2.02	2.46	NA	1.76	1.75	0.79	-0.35	1.39	NA	0.91	4.14	NA	NA	0.83	2.69	2.23	1.4	-0.7	1.94	-0.1	2.85	1.54	2.04	2.94	1.86	0.48	0.59	1.82	3.65	4.58	1.97	3.51	1.12	2.01	3.46	3.69	1.5	1.35	2.12	2.86	3.49	4.08	3.98	NA	4.75	4.32	2.83	-0.72	3.76	3.75	NA	2.79	3.52	2.58	4.03	3.87	2.16	1.02	4.08	4.02	1.25	3.79	3.36	4.29	3.56	0.41	4.63	3.83	3.95	3.98	2.79	3.18	2.05	2.92
hHC016807	GALNTL1	2.11	0.94	1.93	-1.27	-0.7	NA	-0.01	1.78	-1.09	1.56	0.53	1.35	-0.68	1.71	1.5	2.41	1.56	2.73	0.28	-0.09	-0.78	0.01	0.99	2.85	3.6	1.14	0.95	0.46	3.08	1.02	0.31	-0.11	0.9	0.01	1.6	0.75	1.76	1.48	-0.2	NA	0.12	1.34	0.78	1.33	-2.27	NA	NA	0.24	-1.73	2.37	-0.43	-0.07	NA	1.26	-0.24	1.11	2.93	-0.55	3.12	2.76	1.12	-1.92	1.91	-0.75	NA	NA	-1.41	-0.27	-1.52	1.02	-1.2	-1.6	2.41	1.32	-0.68	0.78	-1.47	0.33	1.08	-0.77	2.8	0.74	-0.87	-0.27	-1.99	0.98	-0.32	-0.47
hHR019687	C11orf86	-4.95	-5.5	-4.94	-2.75	-2.66	-2.49	-2.4	-3.44	-2.37	-2.21	-2.84	-2.48	-2.28	-2.46	-5.73	-4.76	-4.99	-4.46	-3.62	-3.05	-2.71	-4.76	-5.62	-4.13	-3.9	-4.48	-6.2	-4	-4.69	-2.69	-2.97	-2.94	-2.51	-3.23	-2.94	-2.35	-4.14	-3.57	-2.95	-3.09	-3	-2.85	-5.28	-6.74	-2.9	-2.62	-3.07	-3.14	-2.76	-3.21	-3.05	-2.83	-2.9	-3.2	-3.11	-3.27	-6.04	NA	-5.06	-5.6	-4.06	-2.96	-2.73	-2.66	-3.65	-5.21	-4.65	-6.41	-4.37	NA	-3.47	-3.36	-5.64	-3.26	-3.53	-3.54	-3.04	-3.27	-3.18	-3.3	NA	-3.18	-3.38	-3.52	-3.65	-2.88	-3.21	-3.38
hHC022567	HM13	1.28	1.01	1.3	1.11	1.61	0.73	0.89	1.2	1.08	1.36	1.15	1.1	0.25	0.84	0.47	0.65	0.39	0.52	1.46	0.57	0.33	1.1	1.44	1.39	1.37	0.86	1.08	0.81	0.79	0.62	1.07	0.23	0.91	1.22	1.58	1.07	0.6	1.27	0.62	0.8	0.53	1.01	1.74	1.81	2.72	3.07	1.68	2.58	3.13	2.34	2.41	2.41	1.58	3.95	1.79	2.65	2.14	1.71	2.23	1.85	1.81	3.04	2.78	2.22	1.34	1.73	2.07	1.96	1.72	1.37	2.08	1.89	2.23	2.34	2.1	2.32	1.89	2.93	2.03	2.2	2.28	2.33	2.06	2.3	1.96	1.85	2.47	2.12
hHC025447	YDJC	-1.98	-2.86	-1.14	-1.66	-1.3	-1.62	-1.81	-1.43	-1.27	-1.08	-1.63	-1.28	-1.89	-1.61	-2.69	-2.24	-2.31	-2.75	-1.5	-1.91	-1.8	-2.24	-1.04	-2.18	-0.51	-1.35	-1.54	NA	-2.22	-1.96	-1.48	-2.19	-1.75	-1.33	-1.15	-1.5	-2.77	-1.9	-2.06	-1.76	-1.93	-1.38	-1.12	-0.59	-0.94	-0.47	-1.23	-1.11	-0.74	-1.38	-0.99	-1.18	-0.78	-0.98	-0.94	-1.11	NA	-1.48	-0.32	-1.15	-0.89	-1.25	-0.91	-0.44	-1.19	-0.38	0.04	0.19	-0.53	-1.69	-0.37	-0.53	-1.67	-0.78	-1.41	-1.19	-0.58	-1.03	-0.95	-0.99	-1.37	-0.63	-0.58	-0.92	-0.82	-1.19	-0.88	-1.17
hHR026887	XIAP	1.63	1.6	1.38	-1.44	-1.1	-1.44	-1.8	-0.96	-1.78	-1.07	-0.83	-1.25	-0.85	-0.77	1.76	2.07	1.07	0.76	-0.48	-0.95	-0.72	1.79	0.56	0.96	1.65	0.96	1.45	1.67	1.29	-1.23	-1.79	-1.15	-1.42	-0.3	-0.87	-0.69	2.15	-0.58	-1.67	-1.03	-1.34	-1.34	2.51	1.52	-1.15	0.18	-0.54	-0.52	-0.46	-0.65	-1.5	-0.76	-0.47	0.35	-1.63	-0.84	1.96	2.76	0.97	1.89	2.27	0.09	-0.64	-0.03	3.03	1.16	1.56	1.59	2.1	2.25	-1.21	-0.68	2.08	-0.98	-0.81	-1.2	0.21	0.18	0.03	-0.64	1.91	-1.76	-0.65	0.03	-0.67	-0.88	-0.98	-0.84
hHC029767	DLEU2	-2.68	-1.98	-2.22	-2.62	-2.49	-3.16	-2.8	NA	-3.11	-1.46	-2.31	-2.66	-2.84	-2.26	-2.21	-2.59	-3.36	NA	-1.72	-1.91	-2.75	-2.72	NA	-3.32	-3.57	-2.62	-2.21	-2.72	-2.64	-2.55	-2.29	-2.58	-2.48	-1.83	-1.9	-3.04	-1.1	-1.23	-2.65	-2.77	-2.84	-2.36	-0.85	-2.94	-0.3	-2.82	-0.47	-1.86	-1.61	-1.65	-1.3	-0.56	-1.99	-4.24	0.27	-1.8	-1.91	-1.41	-3.01	-1.56	-3.06	-3.18	-2.1	-1.86	-1.06	-1.8	-1.37	-2.83	-2.92	-0.36	-1.02	-0.71	-0.74	-1.21	-0.81	-0.56	-1.27	-2.27	-1.62	-1.7	-1.94	-1.76	-1.67	-2.06	-1.52	-2.06	-1.18	-0.36
hHR031207	LOC389727	-2.43	-2.07	-2.82	-1.26	-1.23	-0.9	-1.08	-1.62	-1.16	-0.8	-1.31	-1.42	-1.12	-1.07	-2.19	-1.89	-2.33	-2.15	-1.78	-1.58	-0.99	-2.39	-2.58	-2.37	-2.94	-2.64	-2.34	-2.47	-2.37	-1.44	-1.26	-1.07	-1.38	-1.39	-1.5	-1.14	-1.46	-1.6	-1.33	-1.1	-1.08	-1.35	-2.33	-3.26	-1	-1.47	-1.64	-0.92	-0.77	-1.23	-1.42	-1.03	-1.23	-1.6	-1.06	-1.02	-2.74	-2.29	-2.63	-2.68	-2.6	-0.62	-1.06	-1.17	-1.85	-2.24	-1.45	-2.01	-2.26	-2.67	-0.96	-0.91	-2.13	-1.87	-1.58	-1.63	-1.7	-1.58	-1.77	-1.49	-2.86	-1.38	-1.56	-1.64	-1.6	-1.35	-0.93	-1.43
hHA032647	TCTN1	-0.7	-1.11	-0.78	-1.15	-1.56	-1.05	-1.27	-1.08	-1.35	-0.29	-0.72	-0.71	-1.01	-0.82	-0.59	-0.3	-0.84	-0.61	-1.16	-1.26	-0.92	-0.98	-0.76	0.18	-0.88	-0.71	-0.56	-0.68	-0.58	-0.57	-1.24	-1.12	-1.07	-1.15	-1.06	-1.26	-0.04	-1.32	-1.4	-1.25	-1.11	-1.08	-0.35	-0.74	-1.06	-0.94	-1	-1.33	-0.14	-1.13	-1.51	-1.05	-1.36	-0.74	-1.25	-1.44	-1.01	-1.13	-0.26	-0.35	-0.44	-0.8	-1.47	-0.68	-0.58	-0.87	-0.61	-1.12	-0.16	-0.98	-1.39	-1.4	-0.92	-1.15	-1.05	-1.06	-0.62	-1.04	-1.42	-1.7	-0.9	-1.52	-0.9	-0.79	-1.52	-1.59	-1.33	-1.39
hHA034087	B3GALNT1	-2.22	-1.92	-1.33	-2.18	-1.71	-2.06	-1.59	-0.28	-1.56	-1	-1.07	-0.41	-1.88	-2.07	-1.79	-2.14	-1.41	-2.76	-0.11	-1.31	-1.27	-2.48	-1.62	-2.45	-1.71	-1.38	-1.93	-2.32	-2.23	-2.32	-1.31	-1.91	-1.63	0.13	-1.07	-1.92	-2.46	-0.85	-2.45	-1.89	-0.85	-0.21	-0.27	-0.73	-0.19	0.52	0.15	0.07	0.16	0.12	0.57	0.58	0.82	0.17	1.06	-0.44	-0.07	-0.2	-0.87	-0.55	0.18	-0.3	-0.15	0.74	-0.09	-0.47	-0.35	-0.39	-0.75	1.02	0.99	0.78	0.18	-0.28	0.38	0.14	0.09	0	0.73	0.66	-0.36	0.18	0.5	0.5	0.36	0.72	0.61	0.47
hHA035527	MLL3	-2.74	-2.73	-2.87	-2.12	-2.98	-2.53	-2.49	-2.27	-2.49	-0.95	-1.2	-2.12	-2.09	-1.32	-2.65	-2.27	-2.97	-2.88	-2.06	-2.07	-1.45	-2.97	-2.35	-2.2	-3.26	-2.77	-2.61	-2.9	-2.65	-1.27	-2.19	-1.91	-1.82	-2.05	-1.77	-2.22	-2.44	-1.5	-2.41	-2.52	-2.22	-1.3	-2.84	-2.73	-1.65	-2.04	-1.44	-1.89	-0.78	-1.38	-2.57	-2.03	-2.29	-2.59	-1.94	-2.55	-2.99	-3.62	-2.24	-2.31	-3.04	-2.04	-2.6	-1.77	-3.05	-2.38	-2.81	-2.97	-1.81	-2.98	-2.19	-2.71	-3.04	-2.32	-2.01	-2.01	-1.14	-2.49	-2.41	-3.35	-4.61	-2.56	-1.68	-2.13	-2.76	-2.2	-2.73	-2.79
hHA038407		0.66	-0.12	0.51	0.38	0.32	0.48	0.47	0.42	0.44	0.39	0.41	0.47	0.31	0.4	-0.34	0.36	1.07	0.56	0.6	0.16	0.1	0.82	0.92	1.15	1.49	0.78	0.71	0.8	0.8	0.51	0.5	0.39	0.31	0.3	0.35	0.43	0.32	0.27	0.38	0.24	0.24	0.51	0.32	1.06	1.3	1.2	0.72	1.16	1.87	1.27	1.49	1.11	0.77	1.78	1.2	1.01	0.91	1.34	1.19	0.98	1.58	1.72	1.56	1.46	0.84	0.86	1.63	1.39	0.94	0.88	0.98	0.85	1.22	1.52	1.15	0.95	0.37	1.37	0.7	1.27	1.81	1.13	0.9	1.46	1.17	0.56	1.45	1.34
hHA039847		-0.34	-0.02	-0.44	-0.37	-0.38	-0.52	-0.26	0.09	-0.52	0.11	-0.29	-0.39	-0.27	-0.56	-0.16	-0.32	-0.35	-0.78	0.17	-0.48	-0.07	-0.73	-0.83	-0.67	-1.56	-0.6	-0.49	-0.75	-0.61	-0.31	-0.4	0.04	0.02	0.15	0.15	-0.21	-0.48	0.03	-0.54	-0.24	-0.28	0.15	-0.41	-0.83	-0.2	-2.05	0.12	-0.05	-1.82	-0.18	-0.75	0	-0.46	-2.15	-0.01	0.18	-0.55	-0.89	-0.34	-0.16	-0.97	-1.59	-0.34	-0.6	-0.62	-0.54	-0.95	-1.24	-0.32	-0.62	0.24	0.01	-0.26	-0.07	0.03	-0.15	0.04	-0.67	-0.06	-0.27	-0.96	0.01	-0.72	-2.22	-0.02	-0.5	-0.04	0.07
hHC002419	EPT1	-1.07	-0.14	-1.2	0	-0.09	0.55	NA	-1.11	-0.04	-0.76	-0.71	-0.58	0.1	-0.4	-0.45	-0.45	-0.97	-0.41	-0.75	-0.21	0.72	-1.04	-2.06	-1.9	-1.67	-0.73	-1.28	-0.89	-0.97	-0.13	-0.43	0.23	-0.36	-0.72	-0.46	-0.6	-0.06	-0.58	-0.26	0	0.06	-1.23	0.22	NA	0.74	-0.02	-0.4	0.44	1.41	0.44	0.36	0.49	0.08	1.36	0.26	0.34	-0.26	0.62	-2.04	-0.84	-0.98	1.73	1.19	0.39	0.36	-1.05	0.06	0.02	-1.53	0.31	0.01	1.15	-0.33	-0.34	0.06	-0.18	-0.16	-0.14	-0.23	0.81	-0.47	-0.47	0.26	0.3	0.17	-0.2	1.1	0.35
hHR003859	ALDH3A2	2.63	3.64	1.42	2.56	2.17	3.51	2.83	1.02	2.64	1.42	2.44	2.24	2.94	2.45	3.66	2.95	2.43	3.08	0.2	2.79	3.05	1.44	-0.01	0.12	1.57	0.86	1.83	1.41	3	2.91	3.02	3.04	2.64	0.81	1.6	2.27	4.07	1.8	3.51	3.05	3.04	0.79	0.34	-0.82	-0.89	-0.31	-1.47	-1.16	0	-1.4	-0.53	-0.54	-1.37	0.74	0.61	-0.45	-0.07	0.45	-0.73	-0.78	-0.91	-0.03	-0.81	-1.12	-0.46	-0.39	-0.83	-1.99	-1.68	0.21	0.33	-0.87	0.3	-1	-0.85	-0.59	-0.91	-0.61	-0.59	-1.14	0.16	-0.82	-0.2	-0.42	-1	0.46	-1.05	-0.86
hHC005299	PDHA1	1.4	2.44	0.09	1.31	1.08	3.04	2.53	-0.01	1.27	0.34	2.15	0.3	3.06	1.94	2	2.2	2.45	2.4	0.05	1.73	1.33	1.57	-0.9	-0.19	-0.04	0.89	-0.35	1.35	2.05	2.12	1.18	2.85	1.73	0.31	0.91	2.16	2.76	0.41	2.57	1.98	1.93	0.13	-0.45	-1.29	-0.44	-0.7	-0.17	-0.58	0.77	-0.21	0.19	0.43	-0.02	0.87	-0.19	-0.41	-0.82	-0.78	-0.95	-0.27	-0.79	0.53	-0.8	-0.34	-0.36	-0.64	-0.94	-0.69	-1.02	-0.19	-0.42	-0.23	0.14	0.24	0.01	0.14	0.01	0.25	-0.21	0	-0.62	-0.46	0.03	0.27	-0.46	-0.4	0.55	-0.01
hHC008179	DNTT	-7.5	-7.61	-6.82	-4.53	-4.32	-4.3	-4.51	-4.54	-3.61	-1.89	-4.48	-4.25	-4.09	-4.05	-7.96	-7.43	-7.76	-7.58	-5.12	-4.98	-4.29	-7.58	-8.15	-6.58	-6.67	-7.4	-7.34	-7.41	-7.32	-4.89	-4.77	-5.26	-4.76	-4.14	-4.39	-4.02	-7.13	-4.94	-5.01	-4.48	-4.38	-4.04	-7.03	-8.36	-4.51	-4.28	-4.31	-4.39	-4.13	-4.33	-4.01	-3.58	-3.77	-4.47	-4.45	-4.34	-7.87	-7.55	-7.14	-8.04	-6.37	-4.26	-3.98	-4.14	-5.56	-7.55	-6.66	-8.48	-6.77	-8.13	-5.14	-5.06	-7.34	-4.92	-5.15	-5.14	-4.08	-4.3	-4.18	-4.15	NA	-4.68	-5.13	-5.26	-4.39	-3.77	-4.02	-4.19
hHC011059	FRMD5	NA	NA	NA	NA	NA	-2.8	-3.27	NA	NA	-1.18	NA	NA	NA	-2.32	NA	NA	NA	NA	NA	NA	NA	NA	NA	NA	NA	NA	NA	NA	NA	NA	NA	NA	NA	-2.19	NA	NA	NA	NA	NA	NA	NA	NA	2.09	NA	1.39	0.96	-1.83	0.39	1.36	1.01	-1.57	-0.94	NA	1.99	1.56	1.11	1.21	NA	NA	2.26	NA	NA	2.62	0.69	NA	NA	NA	NA	NA	3	1.36	NA	2.13	NA	NA	NA	-2.32	-0.17	-0.28	NA	NA	NA	NA	0.65	0.57	NA	NA	0.83
hHR012499	SLC16A6	-5.2	-6.09	-4.36	-3.61	-3.27	-3.43	-3.27	-4.23	-2.77	NA	-3.6	NA	-3.25	-3.39	-5.28	-5.23	-4.9	-4.9	-3.82	NA	-3.25	-6.33	-6.7	-4.9	-4.33	-6.53	-5.95	-5.83	-5.25	-3.9	-4.15	-3.86	-3.69	-3.73	-3.26	-3.24	-5.57	-3.25	-3.84	-4.45	1.63	-2.15	-5.32	-1.78	-2.88	-2.81	-1.53	-0.5	-3.61	-1.28	-2.62	-1.68	-3.07	-3.26	0.94	0.19	-2.34	-1.82	-5.73	-6.72	-3.69	-0.75	-0.59	-2.95	-6.18	-6.36	-4.95	-4.51	-5.52	-5.26	-2.49	-2.01	-3	-3	-0.06	-3.31	-0.95	-2.25	-1.45	-1.57	-3.4	-3.09	-3.67	-4	-1.34	4.47	-2.59	-2.19
hHC016819	PRDM15	-0.62	-0.98	-0.74	-0.79	-0.71	-0.45	-1.01	-0.64	-0.43	-0.36	-0.62	-0.79	-0.61	-0.57	-0.96	-0.65	-0.77	-0.78	-0.95	-1.29	-0.61	-1.37	-0.89	-0.27	0.01	-0.8	-0.79	-1.03	-0.44	-0.6	-0.73	-0.98	-1.07	-0.64	-0.63	-0.91	-0.68	-0.69	-1.09	-0.71	-0.78	-0.97	-0.8	-0.54	-0.61	0.34	-0.84	-0.28	0.73	-0.43	-0.66	-0.34	-0.6	0.8	-0.63	-0.3	-0.45	-0.14	-0.69	-0.88	-0.18	0.33	-0.27	0.14	-0.78	-0.64	-0.12	-0.32	-0.49	-1.04	-0.93	-0.5	-0.86	-0.58	-0.61	-0.64	-0.64	-0.19	-0.65	-0.3	-0.35	-0.65	-0.6	-0.03	-0.96	-0.6	-0.16	-0.4
hHR018259	ZNF548	-0.35	-0.04	-0.34	-0.25	-0.16	-0.6	0.13	0.41	NA	0.41	0.33	0.31	-0.17	-0.12	-0.11	-0.01	-0.73	-0.55	-0.01	-0.01	-0.2	-0.05	0.25	0.94	-0.15	-0.13	0.24	0.12	-0.35	-0.36	0.04	0.2	-0.02	0.45	0.09	0.1	-0.32	0.19	-0.14	-0.04	-0.28	0.19	0.16	0.04	-0.52	-0.53	0.16	-0.02	-0.58	0.08	-0.13	0.08	0.22	-0.22	-0.02	0.15	NA	-0.06	0.08	0.14	0.09	-1.09	-0.14	-0.33	-0.42	-0.27	-0.34	-0.31	0.16	-0.34	-0.19	-0.12	-0.51	-0.04	0.1	-0.27	0.31	-0.41	-0.25	-0.01	-0.06	-0.11	-0.18	-0.53	-0.22	0.01	0	-0.23
hHR019699	LOC284107	NA	NA	NA	-1.43	-2	-1.37	-1.47	NA	NA	NA	-1.3	-0.26	NA	-0.96	NA	0.4	-0.44	-0.23	-1.76	-1.64	-0.79	NA	NA	NA	NA	NA	NA	NA	NA	-0.55	-1.18	-1.13	-0.78	-2.12	NA	-1.65	NA	-1.39	-1.43	NA	NA	-1.21	NA	NA	-1.5	-2.17	-1.15	-1.93	-0.75	-1.92	-2.14	-1.3	-1.33	-2.15	-2.02	-2.27	NA	NA	NA	NA	NA	-2.15	-1.49	-1.4	NA	NA	NA	NA	NA	NA	-1.98	-2.33	NA	-0.75	-1.24	-1.59	-1.84	-1.13	NA	-2.23	NA	-1.81	-1.68	-1.68	NA	-1.81	NA	-1.72
hHC021139	FARSA	0.37	-0.28	-0.06	-0.22	-0.15	0.21	0.19	-0.58	0.08	0.03	0.11	-0.24	0.06	-0.05	-0.4	0.07	0.3	0.4	-0.31	-0.66	-0.17	0.38	0.45	-0.32	0.72	0.17	-0.57	0.3	0.23	-0.05	-0.1	-0.19	-0.19	-0.37	-0.25	0.34	-0.29	-0.5	-0.02	-0.15	-0.31	-0.45	-0.36	0.55	0.35	0.27	-0.23	0.38	0.81	0.21	0.21	0.19	0.22	1.1	-0.14	0.1	-0.01	0.47	0.74	-0.18	0.15	0.8	0.59	0.49	-0.5	0.45	1.12	1.45	0.37	-0.64	0.2	0.38	0.11	-0.09	0.03	-0.07	-0.17	0.1	-0.39	0.07	0.18	0.01	-0.08	0.07	-0.16	-0.13	0.47	0.13
hHC022579	SLC28A1	NA	NA	NA	NA	-0.75	-0.63	-0.43	NA	NA	NA	-0.52	NA	NA	NA	NA	NA	NA	NA	NA	NA	NA	NA	NA	NA	NA	NA	NA	NA	NA	-0.59	-0.39	-0.51	-0.49	-0.66	NA	-0.44	NA	-0.64	-0.97	NA	NA	NA	NA	NA	-0.52	-0.42	-0.5	-0.49	NA	NA	-0.64	NA	-0.11	-0.29	NA	NA	NA	NA	NA	NA	NA	NA	NA	NA	NA	NA	NA	NA	NA	NA	-0.69	-0.56	NA	-0.16	-0.46	NA	-0.49	-0.43	-0.46	NA	NA	NA	NA	NA	NA	-0.26	NA	-0.64
hHR024019	SORD	-1.26	-2.15	-2.06	-0.89	-1.58	-1.63	-0.86	-1.32	-1.56	NA	-1.77	-1.09	-1.19	-1.35	-2.07	-1.47	-1.09	-0.82	-1.4	-1	-1.41	-1.79	NA	-1.27	-1.19	-1.17	-1.29	-1.35	-1.11	-1.68	-1.1	-1.17	-0.68	-1.2	-0.72	-0.7	NA	-1.51	-1.29	-1.63	-1.45	-0.71	-2.88	NA	-1.04	-2.62	-1.28	-1.75	-2.29	-0.89	-1.24	-0.63	-1.49	-2.59	-0.58	-0.36	NA	-1.94	-1.53	-1.89	NA	-1.98	-1.52	-1.74	NA	-0.71	-0.03	NA	-1.09	-2.12	-0.58	-0.69	-1.19	-1.31	-0.72	-1.26	-0.47	-2.25	-1.24	-1.15	-0.96	-0.87	-2.08	-2.71	-0.75	-1.44	-1.46	-0.88
hHR025459	ZDHHC8	1.34	0.65	1.68	0.51	0.79	0.86	0.74	0.75	0.91	0.82	0.88	0.85	0.59	0.69	0.49	NA	1.02	0.99	0.91	0.4	0.64	1.23	1.81	1.41	2.49	1.54	0.87	1.13	1.12	0.72	0.97	0.7	0.62	0.64	0.75	0.8	0.48	0.59	0.53	0.74	0.56	0.61	1.16	NA	1.1	1.61	0.43	1.22	1.69	0.88	1.17	0.94	0.89	1.59	0.87	0.95	1.45	1.53	1.5	0.92	2.2	1.22	1.1	1.47	0.71	1.25	2.59	2.72	1.58	0.37	0.79	0.76	1.04	0.86	0.47	0.96	1.04	1.03	0.72	1.03	1.65	1.09	1.06	1.29	0.75	0.73	1.22	0.75
hHR026899	MYL8P	1.11	1.53	1.5	1.27	1.64	1.27	1.04	1.43	1.15	1.35	1.38	1.3	0.9	0.83	1.26	1.22	1.06	0.63	1.56	1.54	0.89	1.47	1.23	1.25	0.67	0.99	1.68	1.47	1.08	1.1	1.46	1.14	1.1	1.64	1.96	1.21	1.76	1.57	1.33	1.12	1.23	1.37	2.32	1	1.56	1.18	1.67	1.49	0.92	1.39	1.79	1.49	1.4	0.47	1.82	1.38	1.36	1.42	0.98	1.57	1.12	1.01	1.43	0.94	2.12	1.62	1.18	1.46	1.34	2.09	2.19	1.77	1.8	1.86	1.54	1.58	1.93	1.23	1.71	1.63	0.75	1.77	1.75	1.25	1.73	1.92	1.51	1.3
hHC028339	DCUN1D5	-0.24	0.02	-0.33	0.31	0.36	0.4	0.21	0.06	0.27	0.21	-0.03	-0.43	0.41	-0.21	-0.07	-0.28	-0.13	-0.53	-0.02	0.48	0.15	-0.13	-0.56	-0.79	-1.77	-0.45	-0.23	-0.32	-0.61	0.09	0.43	0.38	-0.09	0.34	0.38	0.34	-0.03	0.21	0.29	0.16	0.15	-0.15	0.29	-0.13	0.46	-1.15	0.2	0.2	-0.74	0.16	0.17	0.46	0.37	-1.43	0.26	0.26	-0.36	-0.05	-0.63	-0.12	-1.18	-0.77	0.06	-0.54	0.08	0.03	-0.04	0.2	-0.03	0.04	1.09	1.03	0.16	0.11	0.13	-0.38	0.19	-0.77	-0.11	0.33	-1.06	0.18	0.08	-1.01	0.29	0.38	0.52	0.03
hHR029779	RPS26P10	0.6	1.15	-0.2	1.18	1.21	0.87	0.74	-0.56	0.39	0.44	0.13	0.48	0.05	0.58	0.7	1.43	-0.22	0.17	0.36	0.52	1.23	-0.14	0.47	0.45	-0.53	-0.96	0.29	-0.16	0.21	0.62	0.83	0.74	0.37	-0.7	0.39	-0.18	0.89	-0.06	0.65	0.48	0.82	0.73	1.13	-0.17	1.04	1.87	0.23	0.51	1.41	0.64	0.44	0.79	-0.21	1.19	0.74	0.62	0.17	0.38	0.12	1.12	-0.44	1.48	1.19	1.28	0.14	0.62	0.88	0.11	-0.67	0.46	1.08	0.62	0.45	0.55	0.26	0.7	0.47	0.09	0.06	0.16	-0.24	0.18	1	1.22	0.2	1.07	1.39	0.27
hHA032659	SMS	NA	NA	NA	NA	NA	NA	NA	NA	NA	NA	NA	NA	NA	NA	NA	NA	NA	NA	NA	NA	NA	NA	NA	NA	NA	NA	NA	NA	NA	NA	NA	NA	NA	NA	NA	NA	NA	NA	NA	NA	NA	NA	0	NA	0.83	NA	0.22	NA	NA	NA	NA	NA	NA	NA	0.45	NA	NA	NA	NA	NA	NA	NA	NA	NA	NA	NA	NA	NA	NA	NA	0.55	NA	NA	NA	NA	NA	NA	NA	NA	0.2	NA	NA	NA	NA	NA	NA	NA	NA
hHA034099	SPTBN1	NA	NA	NA	NA	NA	NA	NA	NA	NA	NA	NA	NA	NA	NA	NA	NA	NA	NA	NA	NA	NA	NA	NA	NA	NA	NA	NA	NA	NA	NA	NA	NA	NA	NA	NA	NA	NA	NA	NA	NA	NA	NA	NA	NA	-1.96	NA	NA	NA	NA	NA	NA	NA	NA	NA	NA	NA	NA	NA	NA	NA	NA	NA	NA	NA	NA	-0.75	NA	NA	NA	NA	NA	NA	NA	NA	NA	NA	NA	NA	NA	NA	NA	NA	NA	NA	NA	NA	NA	NA
hHA035539	KCNG1	-1.85	-1.77	-0.22	0.16	-0.12	-0.13	-1.42	-0.58	0.01	-1.87	0.11	-2.44	-1.64	-1.56	-1.9	-0.74	-1.26	-3.26	-0.1	-1.15	-0.11	-0.36	0.74	-0.2	-2.02	0.43	0.5	-0.4	-2.46	-0.55	0.16	-2.54	-1.84	0.3	-0.74	-1.87	-2.84	-1.57	-0.13	-0.85	-1.23	0.44	1.25	1.69	2.56	1.09	0.96	2.08	1.84	0.47	0.97	0.85	2.07	-0.98	-2.24	-0.43	-1.37	0.28	2.53	1.64	0.55	1.59	-1.2	2.38	2.11	2.13	1.41	3.91	2.95	-1.26	2.02	2.72	-0.33	2.09	0.74	0.82	-0.32	0.75	-0.51	1.25	0.22	2.05	2.37	2.24	0.51	0.6	2.75	-0.16
hHA036979	ASPH	2.15	2.05	2.1	2.5	2.25	2.28	3	2.74	1.89	2.05	2.43	2.82	2.89	2.46	2.42	2.34	1.84	2.25	2.36	2.6	2.61	1.86	0.73	2.07	1.42	2.23	1.24	1.82	2.15	2.96	2.46	3.43	3.42	2.82	3.01	3.44	2.17	2.54	2.6	2.55	2.82	2.44	1.55	1.46	1.54	-0.24	2.19	1.92	-0.63	1.56	0.94	1.89	1.18	-0.54	2.23	2.25	1.84	0.62	2.27	1.99	0.79	-0.17	1.04	0.68	1.59	1.5	0.51	0.79	1.71	0.91	1.41	2.07	1.26	1.87	2.16	1.48	2.58	0.92	1.73	1.59	1.1	1.85	0.95	-0.06	2.46	2.32	1.45	1.93
hHA038419		NA	NA	-1.45	-0.62	-1.23	-0.2	-0.71	-1.01	-0.88	NA	-0.99	NA	-0.28	-0.27	NA	NA	-0.36	-0.55	-1.48	-0.95	-0.42	NA	NA	NA	NA	NA	NA	NA	NA	0.21	-0.87	-0.15	-0.33	-1.39	-1.03	-0.84	NA	-0.97	-0.88	-1.18	-0.52	-0.54	NA	NA	-0.83	-1.76	-0.53	-0.7	-0.33	-0.54	-1.41	-0.95	-1.54	-2.67	-0.92	-1.48	NA	-1.45	NA	NA	NA	-1.43	-1.22	-1.9	NA	NA	-0.93	NA	-0.27	NA	-0.4	-0.93	NA	-1.35	-0.86	-1.19	-0.69	-1.61	-1.55	-1.04	NA	-1.34	-1.01	-2.09	-1.43	-0.93	-1.34	-1.57
hHA039859		1.55	0.75	1.69	0.94	0.89	1.23	1.07	0.97	0.95	1.07	0.86	0.94	1.18	1.06	1.06	1.8	1.76	1.93	0.56	0.71	0.72	1.65	1.01	1.77	2	1.91	1.28	1.7	1.46	1.29	1.1	1.51	0.85	0.83	1.07	1.33	1.06	0.81	1.33	0.95	1.17	0.86	0.68	1.48	0.1	-0.02	0.23	0.28	-0.03	0.55	0.21	0.36	0.63	-0.43	0.73	0.49	0.99	0.54	2.01	1.05	0.89	-0.37	0.52	0.33	0.2	1.15	1.32	1.23	1.53	0.4	0.52	0.45	0.49	0.95	0.56	0.18	0.69	0.15	0.28	-0.03	0.51	0.89	0.36	0.21	0.4	0.62	0.41	0.24
hHR003943	LOC440392	-1.85	-1.94	-1.43	-2.07	-1.93	-1.73	-2.04	-1.64	-1.75	-1.17	-1.25	-1.25	-1.94	-0.88	-1.93	-1.5	-2.36	-2.03	-1.81	-2.19	-1.87	-1.22	-1.28	-0.54	-0.37	-1.29	-1.52	-1.01	-2.02	-1.51	-1.84	-1.84	-1.91	-1.82	-1.51	-1.93	-1.85	-1.49	-1.91	-1.93	-1.73	-1.51	-1.68	-2.27	-1.54	-1.41	-1.67	-1.96	-0.67	-1.46	-1.47	-1.4	-1.81	-0.48	-1.19	-2.17	-2.02	-1.68	-1.35	-0.98	-0.88	-1.18	-1.41	-0.84	-1.38	-1.82	-0.43	-2.51	-1.63	-1.38	-1.74	-1.95	-1.68	-1.16	-1.5	-1.79	-1.32	-1.26	-1.46	-1.72	-1.59	-1.36	-1.37	-1.46	-1.88	-1.83	-1.59	-1.31
hHC005383	ALG13	-0.53	-0.17	-0.73	-0.85	-1	-0.69	-0.98	-0.29	-0.81	0.05	-0.48	-0.18	-0.49	-0.52	0.04	-0.03	-0.89	-1.09	-0.39	-0.65	-0.29	-0.63	-0.61	-0.18	0.65	-0.3	0.18	-0.74	-0.93	-0.63	-0.68	-0.96	-0.82	-0.44	-0.03	-1.04	0.01	-0.37	-0.98	-0.69	-0.65	-0.66	0.74	-0.2	0.01	0.47	-0.2	-0.05	0.41	-0.14	0.08	0.25	0.18	0.46	-0.34	-0.16	0	0.07	0.03	0.58	1.17	0.53	-0.39	0.43	1	-0.21	0.33	-0.35	-0.07	0.44	-0.52	-0.19	0.07	-0.05	-0.46	-0.16	-0.06	0.16	-0.05	-0.37	0.96	-0.2	0.68	0.59	-0.49	-0.12	0.25	-0.3
hHC006823	NFX1	0.1	0.31	0.46	0.18	0.26	0.54	0.32	0.46	0.47	0.79	0.68	0.67	0.45	0.48	0.24	0.88	0.29	-0.23	0.41	0.06	0.49	0.23	0.1	0.55	0.36	-0.92	0.1	0.42	0.31	0.5	0.3	0.61	0.33	0.44	0.69	0.39	0.31	0.48	0.35	0.53	0.4	0.45	0.55	0.44	0.55	0.32	0.26	0.45	0.79	0.53	0.45	0.55	0.58	0.29	0.63	0.58	0.25	0.49	1.12	0.8	0.56	0.14	0.58	0.73	-0.05	0.32	0.59	0.42	0.99	0.58	0.03	0.4	0.31	0.89	0.39	0.57	0.51	0.96	0.55	0.44	0.29	0.63	0.96	0.6	0.2	0.56	1.01	0.68
hHR009703	CPD	1.43	1.04	3.39	2.45	2.5	1.05	0.47	1.98	2.81	1.06	1.31	1	0.56	0.72	0.92	0.63	0.81	-0.36	1.86	1.07	1.07	1.43	1.7	1.72	0.75	1.98	1.43	1.59	0.39	0.78	1.5	0.25	0.41	1.27	0.92	0.57	0.04	1.19	0.81	1.77	0.56	1.82	0.86	1.14	1.13	1.67	0.22	0.99	0.89	0.82	1.08	0.86	1.05	0.18	0.7	1.17	0.75	-0.06	1.37	1.02	0.06	0.84	0.87	1.06	0.61	0.61	0.4	0.81	1.73	0.69	0.65	0.81	0.09	0.59	0.36	0.63	0.4	1.08	0.82	0.63	0.12	1.27	1.23	0.95	1.02	0.96	0.85	0.58
hHC011143	PRELID2	-2.62	-2.64	-1.74	-1.18	-1.22	-2.18	-1.78	-1.44	-0.72	-1.15	-1.68	-1.56	-2.24	-2.01	-3.09	-2.67	-2.54	-2.53	-1.05	-1.96	-1.6	-1.94	-0.62	-0.83	-2.77	-0.89	-0.7	-2.01	-1.45	-2.46	-1.48	-2.43	-1.9	-1	-1.33	-2.04	-2.32	-1.55	-2.36	-2.02	-2.36	-0.42	-1.25	-1.06	-0.3	-1.22	-0.42	-1.56	-0.14	-1	-0.27	-0.42	0.45	-0.7	-0.13	-1.51	-1.25	-1.89	-0.59	-0.79	-0.81	-0.88	-0.65	-0.27	-0.68	0.17	-0.04	-1.43	1.03	-0.66	0.69	-0.65	-0.73	-0.29	-0.19	-0.01	0.13	-0.58	-0.76	-0.75	-1.14	-0.32	-0.45	-0.69	-0.4	-0.73	-0.2	-0.57
hHC012583	MYEOV2	-2.18	NA	NA	NA	NA	NA	NA	NA	NA	NA	NA	NA	NA	NA	NA	NA	NA	NA	NA	NA	NA	NA	NA	NA	NA	NA	NA	NA	NA	NA	NA	NA	NA	NA	NA	NA	NA	NA	NA	NA	NA	NA	NA	NA	NA	NA	NA	NA	NA	NA	NA	NA	NA	NA	NA	NA	NA	NA	NA	NA	NA	NA	NA	NA	NA	NA	NA	NA	NA	NA	NA	NA	NA	NA	NA	NA	NA	NA	NA	NA	NA	NA	NA	NA	NA	NA	NA	NA
hHR014023	MAP6	NA	1.5	2.18	0.95	1.38	1.39	0.4	1.58	1.29	0.56	1.07	NA	NA	0.7	2.13	NA	1.83	1.28	2.39	1.69	1.93	2.19	2.12	2.06	NA	2.39	2.77	1.82	NA	NA	1.68	NA	NA	2.06	1.18	0.51	0.04	1.54	0.68	1.51	1.73	0.99	0.74	NA	0.77	2.37	0.59	0.93	NA	0.56	0.88	0.84	NA	1.83	0.9	0.69	1.41	NA	NA	NA	NA	1.12	0.95	2.66	3.55	2.02	NA	NA	2.07	1.75	1.94	2.12	NA	NA	0.74	1.19	1.47	1.32	1.75	1.15	NA	2.18	1.32	2.16	1.66	1.5	NA	1.27
hHC016903	CDH4	2.03	0.41	2.63	1.19	0.21	0.15	0.3	1.85	1.17	0.47	0.4	-0.5	-0.49	0.47	0.79	2	2.53	0.51	1.76	0.54	1.36	1.37	2.87	2.24	2.04	1.93	2.55	1.02	NA	-0.02	0.83	-0.84	-0.36	0.59	1.14	-0.01	NA	1.06	0.71	0.3	-1.25	1.13	1.79	2.78	1.72	1.24	-0.07	0.5	2.14	0.67	1.54	0.46	1.35	1.75	1.01	1.59	2.1	1.59	3.49	2.67	3.09	0.58	1.72	2.09	2.48	3.15	3.98	4.09	3.81	1.68	0.89	2.24	NA	0.84	0.26	1.66	1.21	1.73	0.89	0.49	NA	1.43	1.7	2.28	1.42	0.04	1.34	0.44
hHC018343	MPI	-0.09	-0.08	-0.35	-0.57	-0.34	-0.43	0.01	-0.59	-0.46	-0.34	-0.21	-0.05	-0.62	-0.41	-0.41	-0.35	-0.81	-0.4	-0.66	-0.68	-0.71	0.19	-0.08	0.64	0.44	0.07	0.57	0.26	0	-0.38	-0.05	-0.47	-0.64	-0.33	-0.72	-0.22	-0.23	-0.61	-0.23	-0.37	-0.41	-0.33	0.11	-0.09	-0.92	0.49	-1.31	-0.71	-0.12	-0.52	-0.74	-0.62	0.47	0.69	-0.47	-0.67	-0.33	-0.34	0.45	0.31	1.05	0.02	-0.56	0.01	0.9	0.73	1.11	-0.68	1	-0.05	-0.01	-0.95	-0.45	-0.37	-0.96	-0.89	-0.26	-0.32	-0.18	-0.54	-0.18	0.04	0.17	0.37	-0.47	-0.75	-0.45	-0.91
hHC019783	SP100	NA	1.32	1.7	0.94	1.07	0.38	0.87	1.73	0.65	1.15	1.37	1.63	0.93	0.93	1.24	1.57	0.95	0.34	1.85	1.25	1.02	1.09	1.95	2.02	1.75	1.13	1.46	1.04	1.47	0.8	0.89	0.86	1.31	1.71	1.45	1.12	1.73	1.77	0.99	0.9	0.75	1.93	2.35	2.45	1.85	2.49	1.65	2.17	1.86	2.08	1.86	2	1.86	3.43	2.49	2.09	2.49	1.85	2.62	2.8	2.64	2.41	2.61	2.43	1.7	2.42	2.48	1.55	1.82	2.73	2.76	1.62	2.59	1.78	2.14	1.8	2.24	2.14	2.55	1.62	2.68	2.24	2.5	2.81	1.93	2.02	1.53	1.6
hHC021223	TBC1D8B	1.51	1.06	1.43	0.76	0.9	0.33	0.31	1.82	NA	1.29	1.18	1.5	0.37	0.75	0.83	0.56	1.02	0	1.3	0.84	0.21	1.83	2.33	3.39	NA	2.16	2.29	1.62	1.23	0.44	0.89	0.66	1.07	1.61	1.3	0.99	0.98	1.22	0.5	0.77	0.83	1.68	1.75	2.35	1.91	0.92	1.68	2	1.71	1.42	1.37	1.74	2.02	-0.46	1.73	2.02	1.2	1.94	2.71	2.31	2.23	0.2	1.27	1.46	2.31	2.37	2.92	2.43	2.5	2.2	1.77	1.57	1.45	1.25	1.62	1.15	2.36	1.13	1.68	1.25	1.43	1.36	1.43	1.15	1.75	1.68	1.86	1.14
hHC022663	TMEM14C	0.67	1.06	0.44	1.44	1.64	1.59	1.35	1.14	0.89	1.32	1.45	1.29	1.44	1.23	1.25	0.95	0.65	0.59	0.92	1.39	1.52	1.09	0.29	0.57	-0.2	0.62	0.81	0.79	0.99	1.23	1.46	1.44	0.98	1.16	1.37	1.32	1.85	1.47	1.58	1.06	1.25	0.84	2.09	0.79	1.16	2.03	0.67	1.22	0.61	1.15	1.26	0.99	1.31	1.37	1.66	0.76	1.04	0.89	0.36	1.36	0.15	0.82	2.08	1.34	0.75	0.96	0.65	-0.12	0.65	1.86	1.83	1.37	1.09	1.16	0.9	0.82	1.21	1.23	1.42	0.89	0.11	1.5	1.69	1.29	1.15	1.06	0.81	0.75
hHC024103	NUDT1	-0.54	-1.21	-0.45	-1.12	-0.95	-1.41	-1.09	-0.44	-0.73	0.1	-0.9	-0.49	-1.1	-0.84	-1.17	-0.88	-1.02	-1.31	-0.57	-0.91	-0.96	-1.01	-0.22	-0.73	-0.99	-0.86	-0.84	-0.8	-1.03	-0.79	-0.7	-1.32	-0.86	-0.59	-0.03	-0.42	-1.35	-0.6	-0.94	-1.02	-0.59	-0.24	-0.59	-0.03	0.49	-0.06	0.05	-0.78	1.06	0.14	0.01	-0.11	0.02	-0.81	0.7	-0.54	-0.56	-0.84	0.55	-0.04	0.09	-0.59	-0.77	1.06	-0.68	-0.07	0.9	-0.05	-0.55	-0.71	-0.3	-0.28	-0.12	0.68	0.02	0.46	0.57	0.09	0.16	-0.4	0.26	0.19	0.21	0.71	-0.16	0.09	0.32	0.5
hHC025543	METTL17	0.28	0.07	-0.34	-0.02	0.14	0.16	0.39	-0.33	-0.07	0.06	-0.06	-0.34	0.51	0.33	0.01	0.16	0.5	0.51	-0.62	0.13	0.17	0.09	-0.14	0.05	0.45	0.19	-0.29	0.05	0.32	0.02	0.29	0.81	0.32	-0.32	0.16	0.73	0.51	-0.41	0.12	0.08	0.06	-0.36	-0.47	-0.45	-0.39	-1.26	-0.33	-0.35	-1.23	-0.1	-0.55	-0.13	-0.33	-1.78	-0.04	-0.18	NA	-0.25	0.11	-0.1	-0.14	-1.52	-0.65	-0.46	-0.08	-0.31	0.26	0.18	-0.08	-0.77	0.06	0.27	-0.06	-0.21	-0.25	-0.26	0.11	-0.85	-0.55	-0.38	-0.19	-0.21	-0.62	-1.59	-0.24	-0.52	-0.27	-0.12
hHR026983	HLA-H	-0.87	0.01	0.07	1.57	1.01	0.55	2.12	1.55	1.08	1.22	1.1	1.83	0.09	0.59	-0.46	-0.14	0.83	-0.4	0.58	0.86	0.51	-0.12	0.74	0.53	1.51	0.06	1.14	-0.23	1.01	0.68	1.75	1.29	1.57	0.65	1.6	1.08	0.46	1.12	0.7	0.7	0.63	1.92	0.8	-0.7	0.69	0.64	1.75	1.66	-0.26	1.51	1.75	1.85	1.15	0.97	0.84	2.31	0.29	0.23	0.77	0.6	0.2	1.47	1.32	0.74	0.8	0.74	0.04	0.13	0.69	0.99	1.28	2	0.98	1.83	2.85	1.8	1.62	1.14	1.36	0.8	1.51	1.77	1.13	0.52	1.25	1.88	1.21	1.47
hHC028423	KRT34	NA	NA	NA	3.74	NA	NA	NA	NA	NA	NA	NA	NA	NA	NA	NA	NA	NA	NA	NA	NA	NA	NA	4	NA	NA	NA	NA	NA	NA	NA	NA	NA	NA	NA	NA	NA	NA	NA	NA	NA	NA	NA	NA	3.51	5.43	NA	NA	3.86	4.61	3.38	NA	3.78	3.28	NA	4.11	3.76	NA	3.21	3.92	NA	NA	NA	4.37	4.02	NA	NA	6.95	6.69	NA	3.49	4.48	5.16	4.38	5.6	4.62	4.7	4.68	4.51	3.57	4.24	5.82	3.53	4.02	4.55	4.43	4.25	4.53	4.19
hHC029863	GYG1	1.46	1.19	1.08	1.1	1.12	0.73	0.82	1.33	0.94	1.2	1.04	1	0.78	0.72	0.76	1.21	1.56	0.96	1.08	1.17	0.59	1.04	1.42	1.7	1.11	1.45	0.87	1.13	1.04	0.63	0.98	1.44	1.46	1.51	1.34	1.24	0.88	1.14	1.05	1.19	0.93	1.07	1.18	1.63	1.34	-1.41	0.91	1.18	-0.65	1.19	1.11	1.57	1.15	-0.34	1.66	1.53	2.07	1.37	2.32	2.15	1.48	-0.65	1.54	0.14	0.33	1.21	0.85	1.78	1.38	1.69	1.39	1.59	1.47	1.1	1.43	1.16	1.66	0.6	1.98	2.18	1.11	1.85	0.8	-1.1	1.93	1.74	1.12	1.82
hHA032743	ALG5	1.49	1.92	1.39	1.99	2.22	2.3	1.91	1.52	1.81	1.4	1.85	1.27	1.98	1.69	1.99	1.57	1.45	1.59	1.14	1.94	1.74	1.74	1.32	1.74	0.58	1.12	1	1.62	1.73	1.95	2.22	2.29	1.72	1.63	1.94	1.81	2.17	1.59	2.12	2.03	1.88	1.18	1.53	0.81	1.21	0.9	1.25	1.48	0.65	1.51	1.16	1.33	1.11	0.78	1.06	1.43	0.95	1.02	0.75	1.17	0.56	0.5	1.38	0.85	0.77	0.81	0.84	1.19	0.93	1.36	1.64	2.07	1.22	1.49	1.22	1.04	1.51	0.76	0.94	1.19	0.82	1.36	1.19	0.76	1.54	1.08	1.62	1.26
hHA034183	SYNE2	NA	-0.03	NA	-3.38	NA	-3.65	NA	-2.77	-3.54	-1.76	-2.7	-2.26	-3	-3.21	NA	0.05	NA	-2.13	NA	-3.31	-2.04	-0.81	0.46	0.32	NA	-0.93	NA	NA	-0.56	NA	-3.38	-2.64	-1.87	-2.4	-2.19	-2.77	-0.34	-2.37	-4.18	-3.17	-3.27	-1.03	NA	NA	-3.35	-4.12	NA	-4.75	-3.04	-4	-4.06	-2.23	-3.3	-4.54	-2.77	-4.56	NA	NA	-2.27	NA	NA	-4.81	-3.52	-2.35	NA	NA	NA	NA	NA	NA	-4.48	-4.26	NA	-4	-2.35	-2.33	-2.67	-3.35	-2.65	-3.77	NA	-4.76	-5.06	NA	-4.27	NA	-3.94	-2.66
hHA035623	C11orf63	0.79	0.81	1.59	1.15	1.56	1.27	1.46	1.7	1.9	0.65	1.91	1.79	1.35	0.98	0.7	1.08	1.45	0.58	2.21	1.6	1.58	1.24	2.13	2.31	NA	1.12	1.12	1.25	1.32	1.26	1.47	1.16	1.76	2.37	1.67	1.62	1.31	1.4	1.1	1.5	1.84	1.91	2.41	2.34	2	2.03	1.97	2.26	1.54	1.87	2.29	1.94	2.53	1.84	1.67	2.03	1.86	1.78	2.38	2.21	2	1.59	2.08	2.49	1.09	1.92	0.73	1.25	1.98	2.2	2.06	2.47	1.84	1.98	2.4	1.94	2.47	2.3	2.53	2.88	NA	2.75	2.46	1.55	2.49	2.6	2	1.74
hHR002515	MID1	1.01	1.18	0.85	0.55	1.28	0.93	0.54	0.96	0.97	1.04	1.45	1.52	0.24	0.82	1.22	0.81	-0.28	-0.07	1.12	1.36	0.49	0.98	0.22	0.86	0.68	0.54	0.68	0.73	0.26	0.62	0.55	0.17	0.59	0.63	0.94	0.2	0.7	1.05	0.73	1.08	1.15	0.76	1.24	0.36	-0.01	2.86	-0.1	0.63	0.64	0.34	0.17	0.07	-0.21	2.86	1.71	-0.09	0.68	1.17	-0.85	-0.12	0.9	0.72	1.91	0.89	0.57	-1.3	-0.03	-2.98	-0.38	1.11	-0.14	-0.77	0.12	-0.5	0.44	-0.46	0.85	0.05	0.37	-0.53	0.09	0.85	1.59	2.09	0.64	0.84	-1.08	-0.02
hHC005395	USP42	-1.17	-0.89	-0.89	-0.69	-0.61	-1.06	-1.01	-0.49	-0.83	-0.36	-0.46	-0.69	-0.91	-0.87	-0.64	-1.22	-1.25	-1.56	-0.4	-0.88	-0.59	-0.84	-0.48	-0.47	-1.81	-0.76	-0.78	-0.93	-0.99	-1.1	-0.61	-0.96	-1.02	-0.42	-0.52	-1.02	-0.83	-0.48	-0.93	-0.93	-0.89	-0.58	0.16	-0.69	-0.39	-0.88	-0.47	-0.46	-0.83	-0.55	-0.23	-0.14	-0.4	-1.23	-0.63	-0.31	-0.46	-0.8	-0.44	-0.26	-0.91	-1.04	-0.43	-0.37	-0.63	-0.41	-0.66	-0.61	-0.06	-0.34	-0.76	-0.25	-0.5	-0.48	-0.68	-0.76	-0.51	-0.68	-0.41	-0.33	-0.97	-0.51	-0.31	-0.77	-1.17	-0.49	0.09	-0.35
hHC006835	TIMMDC1	1.32	2.17	1	2.35	2.25	2.63	2.22	1.23	1.56	1.62	2.23	1.68	1.84	1.7	1.4	2.01	1.76	1.79	1.25	1.91	2.33	1.54	1.24	1.14	0.98	1.42	1.03	1.58	1.5	2.1	2.12	2.42	1.72	1.34	1.72	1.8	2.12	1.43	2.29	2	1.52	1.19	1.79	1.2	1.42	2.11	1.12	1.73	1.83	1.35	1.24	1.58	0.98	2.79	1.79	1.42	1.19	0.73	1.13	1.44	0.95	1.82	1.79	1.9	0.61	0.82	1.15	0.36	1.07	1.38	1.74	1.05	1.16	1.67	1.31	1.07	1.2	1.8	1.25	0.94	0.68	1.69	1.75	1.83	1.36	1.24	1.34	1.11
hHR009715	MEI1	NA	NA	NA	-2.5	-2.48	-2.44	-2.38	-1.23	-2.25	NA	-3.78	-4.15	NA	-3.34	NA	NA	NA	NA	-1.59	-1.92	-2.32	NA	NA	NA	NA	NA	NA	NA	NA	-3.56	-2.51	-4.27	-2.96	-1.59	-0.82	NA	NA	-1.46	-2.38	-2.52	NA	-1.35	0.73	NA	0.8	-0.33	0.13	0.97	1.05	0.9	2.45	1.54	0.34	1.95	-1.06	3.07	1.03	NA	1.13	NA	NA	2.73	-1.37	0.95	2.29	0.58	0.81	1.45	0.55	1.07	-0.9	0.07	1.04	1.43	1.92	0.72	0.63	0.56	0.33	1.49	NA	1	1.24	1.98	1.15	0.5	1.41	0.87
hHR011155	LOC200493	NA	NA	NA	NA	NA	NA	NA	NA	NA	NA	NA	NA	NA	NA	NA	NA	NA	NA	NA	-0.06	NA	NA	NA	NA	NA	NA	NA	NA	NA	NA	NA	NA	NA	NA	NA	NA	NA	NA	NA	NA	NA	NA	-4.71	NA	NA	NA	NA	NA	NA	NA	NA	NA	NA	NA	NA	NA	NA	NA	NA	NA	NA	NA	NA	NA	NA	NA	NA	NA	NA	NA	NA	NA	NA	NA	NA	NA	NA	NA	NA	NA	NA	NA	NA	-0.27	NA	NA	NA	NA
hHR012595	NQO1	0.67	1.47	0.28	-0.01	0.38	0.57	0.87	1.12	1.04	1.76	1.22	0.69	0.37	1.4	2.25	1.15	-1.23	0.65	1.32	0.92	-0.55	0.86	-2.17	-1.61	-0.03	-0.97	-0.94	0.51	0.28	0.37	0.1	-0.39	0.64	1.2	0.66	1.64	0.78	1.98	0.53	1.28	1.01	0.51	1.15	-0.38	0.51	1.68	0.61	1.24	0.79	-0.43	0.93	0.2	-0.17	2.49	1.11	1.06	-0.05	-1.01	-0.04	-0.12	-1.43	1.1	0.61	0.65	0.14	-0.3	-0.55	-1.57	-0.72	0.35	0.1	-1.17	-0.17	0.68	1.44	0.41	0.82	2.02	0.65	1.17	-0.8	0.86	2.07	2.2	0.73	2.23	0.11	0.04
hHR014035	TMEM150C	1.68	1.89	1.84	-1.19	-0.83	-0.71	0.73	1.19	-1.1	1.41	0.64	2.43	1.1	1.54	1.75	1.49	-0.12	1.81	0.43	1.22	0.04	1.68	1.1	1.57	0.56	1.07	2	1.72	1.1	-0.11	0.27	1.32	2	1.06	2.06	2.11	1.52	2.08	1.07	0.33	0.54	2.53	NA	-2.68	-2.52	-2.54	-0.84	-1.66	-2.88	-1.71	-0.67	-0.44	-1.36	-2.4	-0.46	-1.68	-0.68	-1.73	-1.4	-3.08	NA	-1.34	-2.01	-1.99	-2.1	-1.68	-4.12	-2.19	-1.63	-3.25	-1.03	-1.35	-1.24	-2.22	0.28	-1.46	-1.38	-2.06	-1.25	-1.75	-2.76	-0.83	-2.88	-3.12	-1.79	-3.09	-1.15	-1.27
hHC015475	LOC150622	NA	NA	NA	NA	NA	NA	NA	NA	NA	NA	NA	NA	NA	NA	NA	NA	NA	NA	NA	NA	NA	NA	NA	NA	NA	NA	NA	NA	NA	NA	NA	NA	NA	NA	NA	NA	NA	NA	NA	NA	NA	NA	NA	NA	NA	NA	NA	NA	NA	NA	NA	NA	NA	NA	NA	NA	NA	NA	NA	NA	NA	NA	NA	NA	NA	4.03	NA	NA	NA	4.61	5.39	NA	NA	NA	NA	NA	NA	NA	NA	NA	NA	NA	NA	NA	NA	NA	NA	NA
hHC016915	COPS6	0.21	-0.45	-0.16	0.2	0.11	0.24	0.3	0.06	0.18	0.31	0.09	0.06	-0.05	0	-0.87	-0.16	-0.18	0.24	-0.13	-0.2	0.16	0.16	0.78	0.01	-0.27	0.3	-0.14	-0.06	-0.22	0.28	0.33	0.03	-0.08	0.12	0.35	0.46	-0.7	-0.07	0.13	0.11	-0.1	0.02	-0.07	0.86	1.36	1.11	0.66	0.79	1.91	0.79	1.18	1	1.05	1.74	1.04	0.84	0.27	0.51	1.28	0.59	0.48	1.3	0.49	1.28	-0.25	0.88	1.39	1.13	1.14	-0.46	1.21	0.87	0.1	1.33	1.04	0.95	1.49	1.36	0.65	0.83	0.02	0.89	1.01	1.57	1.16	1.06	1.24	1.03
hHC018355	MYL2	NA	NA	NA	NA	NA	NA	NA	NA	NA	NA	NA	NA	NA	NA	NA	NA	NA	4.08	NA	NA	NA	NA	NA	NA	NA	NA	NA	NA	NA	NA	NA	NA	NA	NA	NA	NA	NA	NA	2.49	NA	NA	NA	NA	NA	NA	NA	NA	NA	NA	NA	NA	NA	NA	NA	NA	NA	NA	NA	NA	NA	NA	NA	NA	NA	NA	NA	NA	NA	NA	NA	NA	2.71	NA	NA	NA	NA	NA	NA	NA	NA	NA	NA	NA	NA	NA	NA	NA	NA
hHR019795	FLJ14126	NA	NA	NA	NA	NA	NA	NA	NA	NA	NA	0.69	NA	NA	NA	NA	NA	NA	NA	0.78	NA	NA	NA	NA	NA	NA	NA	NA	NA	NA	NA	NA	NA	NA	NA	NA	NA	NA	NA	NA	NA	NA	NA	NA	NA	0.93	1.22	0.06	0.38	NA	NA	NA	NA	NA	0.8	NA	NA	NA	NA	NA	NA	NA	1.45	NA	NA	NA	NA	NA	NA	NA	NA	NA	NA	NA	NA	NA	NA	NA	1.42	NA	NA	NA	NA	1.01	1.9	NA	NA	NA	NA
hHC021235	ACTA1	0.69	1.75	1.19	2.86	2.37	2.66	3.1	1.38	3.11	0.49	3.32	1.56	2.94	1.05	-0.52	0.03	3.69	2.6	1.99	1.82	3.8	3.3	3.08	4.33	1.37	2.2	2.7	2.59	1.09	0.97	3.51	2.43	2.5	3.09	2.99	1.93	0.95	2.18	1.83	2.46	3.13	2.76	0.57	-0.07	-0.2	0.96	3.44	2	0.69	0.57	3.19	2.87	3.4	1.6	0.78	-0.55	1.27	3.85	0.05	0.81	3.68	1.8	0.38	1.28	2.28	2.23	-0.56	1.57	3.04	0.58	3.19	2.23	0.67	1.88	2.66	2.34	2.32	1.91	2.56	2.83	-1.09	0.77	1.67	1.75	0.38	3.12	3.37	1.7
hHC022675	PSMB2	0.55	-0.53	0.48	0.36	0.4	0.47	0.52	0.25	0.53	0.17	0.54	0.16	0.47	0.37	-0.3	0.32	0.46	0.56	-0.04	0.25	0.31	0.49	0.9	0.09	-0.73	0.66	-0.41	0.73	0.53	0.59	0.55	0.36	0.48	0.28	0.54	0.71	-0.26	-0.13	0.44	0.22	0.05	0.2	-0.5	1.13	1.04	0.75	0.34	0.67	1.12	0.73	0.83	0.8	1.08	0.99	0.86	0.54	0.44	-0.46	1.29	0.55	-0.12	0.73	1.04	0.86	-1.02	0.79	0.55	1.42	0.71	-0.28	1.2	0.67	0.3	1.11	0.9	0.6	0.75	0.56	0.28	0.3	-0.27	0.76	0.7	0.97	0.54	0.52	0.78	0.49
hHC024115	SELS	2.29	1.38	2.76	2.03	1.9	1.44	1.62	1.91	1.71	1.2	1.81	1.34	1.39	1.47	1.85	2.59	2.57	2.49	1.6	1.78	1.28	2.71	3.26	2.71	2.04	2.81	1.69	2.89	2.54	1.56	2.03	2.17	1.8	1.93	2.16	2.07	1.54	1.27	1.75	1.56	1.25	1.49	1.6	3.01	2.36	0.68	1.86	1.82	1.1	1.9	1.63	1.79	1.87	0.39	1.22	2.06	2.29	2.39	3.3	2.69	2.18	0.75	1.34	1.56	1.48	2.8	2.79	NA	3.38	1.27	1.86	2.45	1.85	2.16	2.15	1.83	2.33	1.39	1.26	1.72	1.72	1.7	1.54	0.91	1.85	1.56	1.96	1.51
hHR025555	KRTAP4-9	NA	NA	NA	NA	NA	NA	NA	NA	NA	NA	NA	NA	NA	NA	NA	NA	NA	NA	NA	NA	NA	NA	NA	NA	NA	NA	NA	NA	NA	NA	NA	NA	NA	NA	NA	NA	NA	NA	NA	NA	NA	NA	NA	NA	5.39	NA	NA	NA	5.4	NA	NA	NA	NA	NA	NA	NA	NA	NA	NA	NA	NA	NA	5.33	NA	NA	NA	NA	NA	NA	NA	NA	NA	NA	NA	NA	NA	NA	NA	NA	4.97	NA	NA	NA	NA	NA	NA	NA	NA
hHC026995	GET4	-0.22	-0.85	-0.47	-0.28	-0.36	-0.36	-0.19	-0.73	-0.45	-0.44	-0.74	-0.66	-0.38	-0.52	-1.07	-0.38	0.16	-0.01	-0.58	-0.62	-0.45	-0.09	0.49	0.01	0.45	-0.02	-0.45	-0.12	-0.1	-0.39	-0.4	-0.35	-0.5	-0.61	-0.22	-0.09	-0.99	-1.02	-0.47	-0.62	-0.48	-0.8	-0.64	-0.06	0.07	0.05	-0.3	-0.34	0.4	-0.03	0.27	0.01	-0.17	0.67	-0.04	-0.36	-0.27	-0.01	0.29	-0.3	0.44	0.42	0.17	-0.1	-0.32	0.15	0.84	0.3	0.37	-0.95	0.22	-0.14	-0.38	0.01	-0.32	-0.07	-0.17	-0.02	-0.36	-0.22	0.26	-0.1	-0.1	0.1	-0.26	-0.14	-0.06	-0.26
hHR029875	FLJ39653	-1.23	-1.21	-1.29	-1.13	-1.21	-0.96	-1.35	-0.58	-1.2	NA	-0.32	-0.54	-0.84	-0.44	-0.97	-0.86	-1.74	-1.56	-1.09	-1.71	-0.82	-0.83	-0.58	0.25	-1.35	-0.66	-0.9	-0.75	-1.69	-0.08	-1.3	-0.9	-0.95	-1.23	-0.7	-1.29	-1.45	-0.84	-1.63	-1.23	-0.91	-0.35	-1.76	-2.1	-1.54	-1.16	-1.46	-1.65	-0.8	-1.53	-1.49	-1.34	-1.64	-1.19	-1.64	-1.87	-2.09	-2.01	-0.94	-1.2	-1.87	-1.05	-1.18	-0.49	-2.29	-1.49	-2.02	-2.56	-1.49	-1.81	-1.6	-2.24	-2.12	-1.71	-1.08	-1.61	-1.16	-1.2	-1.47	-2.09	-2.8	-1.33	-1.05	-1.15	-2.18	-1.42	NA	-1.64
hHR031315	VCX	-4.7	-5.33	-4.94	-3.76	-3.45	-3.55	-2.32	-4.27	-3.72	NA	-3.69	-3.52	-3.69	-3.84	-5.03	-4.04	-4.29	-3.8	-4.39	-4	-3.36	-4.71	-5.3	-3.71	-3.01	-4.67	-5.23	-4.02	-4.39	-3.95	-4.08	-3.91	-3.58	-4.08	-3.7	-3.5	-4.71	-4.07	-3.88	-4.84	-4.67	-3.96	-5.26	NA	-3.94	-3.5	-3.83	-3.59	-4.09	-4.31	-4.13	-3.84	-3.73	-3.92	-4.61	-4.36	-5.74	-6.11	-4.87	-5.44	-3.71	-3.15	-4.03	-3.71	-4.57	-5	-4.16	-6.6	-4.21	-5.77	-4.27	-4.01	-5.72	-4.46	-4.05	-4.32	-4.17	-4.02	-3.94	-4.04	NA	-3.77	-3.55	-4.29	-4.82	-3.84	-4.62	-4.43
hHA035635	SYN2	5.65	4.55	5	4.8	4.26	4.84	4.66	4.12	4.87	1.58	4.66	4.69	4.87	4.27	4.89	5.97	6.87	6.09	4.03	4.37	4.7	5.05	4.87	4.97	4.97	5.74	3.3	4.65	6.15	5.73	5.5	5.49	5.32	4.17	4.3	5.36	4.25	4.12	5.12	4.5	4.21	3.58	NA	NA	NA	NA	NA	NA	NA	NA	NA	NA	NA	NA	NA	NA	NA	NA	1.62	1.01	NA	NA	NA	NA	NA	NA	NA	NA	NA	NA	NA	NA	NA	NA	NA	NA	NA	NA	NA	NA	NA	NA	NA	NA	NA	NA	NA	NA
hHA037075	RUNDC3B	1.52	NA	NA	1.93	NA	1.5	1.05	NA	NA	1.15	1.23	NA	1.41	0.76	1.15	1.72	1.19	1.98	1.97	2.46	NA	NA	NA	NA	NA	NA	NA	NA	0.98	2.38	NA	2.49	NA	1.55	0.85	1.74	1.71	NA	0.83	NA	1.24	NA	NA	NA	1.41	NA	1.9	0.35	NA	0.54	1.19	1.65	NA	NA	1	1.54	1.98	1.07	NA	NA	NA	0.55	1.24	0.98	NA	NA	NA	NA	NA	0.72	NA	NA	NA	3.13	0.76	NA	NA	2.66	1.92	2.34	NA	NA	0.72	2.46	NA	1.87	1.22	0.86
hHA038515		0.96	0.22	0.88	0.92	0.64	0.67	1.05	0.64	0.56	0.28	1.06	0.47	1.01	0.69	-0.34	0.38	1.23	0.93	0.81	0.61	0.91	1.01	1.3	0.81	1.48	1.19	0.6	0.93	1.11	0.88	0.83	1.12	0.88	0.77	1.1	1.42	0.44	0.33	0.68	0.72	0.65	0.63	0.16	1.25	0.5	0.01	0.56	1.01	0.42	0.89	0.15	0.29	0.61	0.02	0.18	0.68	0.16	0.56	1.55	0.5	0.62	0.01	0.05	0.55	-0.33	0.68	1.1	0.91	0.8	-0.01	0.45	0.85	0.15	1.04	0.96	0.71	0.9	0.59	0.43	0.34	0.22	1.3	0.68	0.57	0.59	0.65	0.65	0.61
hHR006919	WHSC1	-3.06	-2.28	-3.44	-2.02	-2.39	-1.78	-1.91	-2.26	-2.07	-1.2	-2.23	-2.34	-1.91	-2.19	-2.46	-2.14	-2.2	-2.88	-1.68	-2.31	-1.36	-3.14	-3.31	-3.52	-3.79	-2.81	-2.83	-3.35	-2.58	-1.91	-1.78	-2.06	-2.58	-2.35	-2.35	-2.63	NA	-1.82	-1.85	-2.2	-1.85	-2.04	-1.75	-3.33	0.77	-1.96	-0.51	-1.83	1.25	-1.21	-0.7	-0.1	-1.58	-1.94	1.04	-1.34	-1.86	-2.83	-2.01	-0.97	-2.78	-1.07	-1.5	0.35	-1.2	-1.94	-0.93	-2.11	-2.61	-1.34	-0.99	-0.53	-0.44	-0.6	-0.76	0.62	-1.25	-0.15	-1.22	-1.08	-0.96	-1.52	-0.87	-0.39	-1.41	-1.38	0.16	0.64
hHR008359	SLC30A6	0.26	1.02	0.21	0.68	0.83	0.78	0.81	0.8	0.45	0.79	0.58	0.76	1.01	0.53	1.26	0.74	0.33	0.18	0.92	1.05	0.97	0.56	-0.24	-0.51	-0.08	0.32	0.71	0.21	0.39	0.66	0.6	1.03	0.56	0.94	1.01	0.65	1.55	1.04	0.94	0.96	0.94	0.59	2.06	0.32	1.06	0.92	1.13	1.4	1.1	1.3	1.36	1.5	0.78	1.28	1.23	1.29	0.59	1.35	-0.25	0.47	-0.11	1.66	1.66	0.77	1.26	0.48	0.77	0.27	-0.29	1.67	1.03	1.63	1.37	1.15	0.95	0.92	0.84	0.87	0.69	1.16	0.54	0.84	0.97	1.1	1.25	0.79	1.43	0.92
hHC011239	IRF2BP2	0.53	0.53	1.12	-0.72	-0.15	-0.84	-0.57	-0.22	-0.32	0.27	0.01	-0.01	-0.83	-1	0.39	0.81	0.36	0.73	-0.45	-0.93	-0.54	0.8	1.22	1.39	1.56	0.83	0.76	0.67	1.24	-1.14	-0.57	-0.72	-0.71	-0.19	-0.17	-0.5	0.72	-0.28	-0.85	-0.59	-1.3	-0.35	0.81	1.6	-0.65	-0.04	-0.54	-0.35	0.1	-0.32	-0.32	-0.14	0.05	0.88	-0.21	-0.39	1.16	1.26	1.74	1.46	2.08	-0.28	0.1	-0.08	0.48	0.95	1.97	0.89	2.13	0.58	-0.58	-0.65	0.69	-0.99	-0.03	-0.83	0.63	-0.3	0.16	-0.72	1.24	-0.21	-0.28	-0.35	-0.35	-0.52	-0.72	-0.36
hHR012679	KRTAP7-1	NA	NA	NA	NA	NA	NA	NA	NA	NA	NA	NA	NA	NA	NA	NA	NA	NA	NA	NA	NA	NA	NA	NA	NA	NA	NA	NA	NA	NA	NA	NA	NA	NA	NA	NA	NA	NA	NA	NA	NA	NA	NA	NA	NA	NA	NA	NA	NA	NA	NA	NA	NA	NA	NA	NA	NA	NA	NA	NA	NA	NA	5.08	4.19	NA	NA	NA	NA	NA	NA	NA	NA	NA	NA	NA	NA	NA	NA	NA	NA	NA	NA	NA	NA	NA	NA	NA	NA	NA
hHR014119	LOC79015	-1.39	-4.1	-2.31	-2.6	-2.84	-2.64	-3.02	-1.92	-1.44	0.46	-2.14	1.63	-2.47	-2.47	-2.23	-3.64	-2.08	-4.05	-3.65	-2.63	-2.3	-3.24	-4.53	-2.88	-4.47	-3.9	-3.32	-3.27	-1.91	-1.66	-1.75	-3.04	-2.18	-2.97	-0.82	-2.59	-1.8	-2.44	-2.74	NA	-1.77	-2.13	-1.97	-0.3	-3.41	-1.89	-3.19	-1.96	-2.85	-2.47	-2.66	-0.48	-1.89	-3.15	1.82	0.13	-4.01	-5.27	-2.24	-2.19	-3.25	-3.54	-2.71	-2.46	-5.71	-5.32	-5.41	-5.91	-3.67	-5.08	-4.04	-3.78	-0.79	-0.65	-2.72	-3.06	-2.63	-2.87	-2.77	-2.98	-1.41	-1.34	-2.29	-2.73	-3.49	-0.79	-3.02	-2.88
hHC016999	GNA15	-3.97	-4.72	-3.65	-2.89	-2.73	-2.68	-2.44	-3.19	-2.32	NA	-2.78	-2.45	-2.25	-2.5	-4.46	-3.58	-3.14	-2.92	-3.55	-3.21	-2.18	-3.77	-3.4	-2.85	-3.28	-3.8	-4.29	-3.46	-3.48	-2.73	-2.95	-2.98	-2.64	-2.97	-3.09	-2.48	-4.44	-3.22	-3.17	-3.04	-3.03	-2.46	-4.64	-3.38	-2.85	-2.72	-2.65	-2.63	-2.59	-2.94	-2.78	-2.54	-2.41	-2.74	-3.05	-2.96	-4.12	-2.19	-3.34	-3.97	-2.89	-1.72	-2.58	-2.53	-4.58	-3.62	-3.36	-3.69	-3.16	-5.08	-3.59	-3.15	-4.26	-3.06	-2.55	-3.1	-2.68	-2.97	-2.61	-2.79	-5.94	-3.18	-3.26	-3.31	-2.83	-2.69	-2.55	-2.82
hHC018439	CCNT1	NA	NA	NA	NA	-1.11	-1.57	-1.33	-1.39	-1.07	NA	-1.08	-1.38	-0.92	-1.27	NA	NA	NA	NA	-0.5	-1.23	-0.67	NA	NA	NA	NA	NA	NA	NA	NA	-1.31	-1.83	-1.36	-0.88	-0.69	-0.62	-0.59	NA	-1.09	-1.72	-1.43	NA	-0.84	NA	NA	-0.7	-1.56	-0.67	-0.9	NA	NA	NA	-0.64	-1	-3.34	-1.54	-1.46	NA	NA	NA	NA	NA	NA	-1.32	-0.49	NA	NA	NA	NA	NA	NA	-1.85	-0.69	NA	-1.5	-0.3	-1.17	NA	NA	NA	-1	NA	-1.5	-1.4	-1.67	NA	NA	NA	-0.97
hHC019879	F10	-1.82	-0.76	-2.37	-2.03	-1.37	-2.9	-0.67	1.16	-1.68	1.18	-1.18	0.69	-2.23	-1.3	-1.65	-2.16	-3.17	-1.16	-0.23	-0.89	-2.51	-2.85	-2.43	-3.41	-0.67	-3.76	-3.61	-2.69	-0.44	0.12	-1.52	-1.35	0.58	-0.2	2.14	-1.25	-0.73	1.29	-0.78	-1.52	-0.74	0.92	-0.9	-1.27	-1.85	-1.19	NA	-0.94	-2.46	-0.94	-0.15	-0.09	-0.73	-2.83	-0.23	0.88	-0.57	-5.72	-1.41	-1.74	-1.64	-1.59	-1.43	-0.58	-2.89	-2.74	-3.04	-3.49	-2.39	-1.35	-3.11	-1.75	-0.41	1.65	0.25	0.76	1.73	-1.69	-0.21	-1.03	-1.94	0.37	0.08	-1.83	-0.48	-0.14	-0.31	0.06
hHC022759	MAN2B2	2.35	1.43	3.07	1.79	1.78	1.49	0.68	2.54	2.08	1.8	2.21	1.98	0.79	1.71	1.46	2.15	1.72	1.6	2.17	1.58	0.7	2.32	2.73	2.3	2.09	2.84	2.16	2.31	1.69	1.54	2	1.18	1.83	2.18	2.18	1.72	1.1	2.23	1.32	2	1.54	1.95	2.23	3.33	1.89	2.39	1.49	2.19	1.37	1.76	2.28	1.86	2.11	1.34	1.75	2.58	2.48	0.74	2.74	2.67	1.7	1.4	2.32	2.14	1.56	2.16	1.59	2.6	2.75	2.01	1.29	1.36	2.08	2.17	1.27	2.06	1.98	2.46	2.12	2.17	1.83	2.37	2.31	2.14	2.11	1.97	1.97	2.04
hHC024199	C12orf75	-1.08	-1.93	-0.59	0	1.41	0.41	-0.87	0.86	1.32	0.71	-0.03	0.95	-0.88	-1.49	-1.21	-0.76	-1.21	-1.54	1.76	0.58	-0.62	-0.77	-0.6	0.46	0.12	-0.06	-0.06	-0.71	-1.13	-0.72	0.77	-1.85	-0.11	1.39	1.21	-0.62	-1.73	0.51	-0.61	-0.64	0.38	0.5	0.24	0.86	2.73	2.04	2.8	2.08	2.88	1.19	2.63	3.03	2.74	0.27	3.8	2.25	1.82	1.98	2.49	2.17	1.71	1.67	2.46	2.01	1.22	1.32	1.23	2.32	1.42	1.26	2.27	1.86	1.42	2.96	2.87	2.83	3.41	2.45	2.48	3.3	1.28	1.78	1.54	2.33	1.98	3.18	3.18	2.73
hHR025639	MSTO1	0.15	0.43	0.24	-0.3	0.42	-0.1	-0.1	0.29	0.23	0.19	0.28	0.15	-0.03	-0.14	0.32	0.17	-0.26	-0.47	0.46	0.11	-0.25	0.46	-0.06	0.26	0.14	0.21	0.48	0.32	0.09	0.19	0.21	0.03	-0.4	-0.15	0.35	0.43	0.46	0.03	-0.2	0.07	0.07	0.58	0.73	-0.04	0.08	0.81	0.41	0.8	1.18	0.05	0.75	0.9	0.54	1.15	0.27	1.32	0.38	0.43	0.14	0.37	0.34	1.4	0.91	0.74	1	0.78	0.66	0.38	0.51	0.43	0.54	0.83	0.84	0.56	0.17	0.04	0.59	0.79	0.16	-0.27	0.29	0.14	0.82	1	0.35	0.1	2.15	0.33
hHC027079	SLC25A19	NA	NA	NA	NA	0.65	0.59	NA	NA	NA	NA	NA	NA	NA	NA	NA	NA	NA	0.75	NA	NA	NA	NA	NA	NA	NA	NA	NA	NA	NA	NA	NA	1.05	NA	NA	0.29	0.79	NA	NA	NA	NA	NA	NA	NA	NA	NA	NA	NA	NA	NA	NA	NA	NA	NA	NA	NA	NA	NA	NA	NA	NA	NA	NA	NA	NA	NA	NA	NA	NA	NA	NA	NA	NA	NA	NA	NA	NA	NA	NA	NA	0.04	NA	NA	NA	NA	NA	NA	NA	NA
hHR028519	MSX2P1	-1.37	-1.73	-1.42	-1.43	-1.26	-1.13	-0.63	-1.08	-1.14	-0.49	-0.8	-0.75	-0.88	-1.12	-1.33	-1.16	-1.96	-1.45	-1.72	-1.63	-1.22	-2.84	-2.29	-1.96	-1.99	-2.18	-1.86	-2.4	-1.89	-1.43	-1.12	-0.62	-0.82	-1.43	-1.11	-0.4	NA	-1.12	-1.41	-1.24	-1.42	-0.53	NA	-1.94	-1.54	-1.92	-1.15	-0.77	-1.73	-1.09	-1.27	-1.25	-1.09	-1.45	-1.59	-0.54	NA	-1.57	-1.98	-2.25	-2.27	-0.92	-1.48	-1.64	-1.81	NA	-2.75	NA	-2.65	-2.9	-1.48	-1.2	NA	-1.59	-1.08	-1.22	-1.44	-1.64	-1.33	-1.72	-5.09	-1.93	-1.9	-2.7	-1.64	-1.02	-1.15	-1.66
hHR029959	SSX2	-5.33	-5.69	-5.11	-2.82	-2.61	-2.76	-2.66	-3.12	-2.28	-1.93	-2.7	-2.33	-2.64	-2.62	-5.95	-5.34	-6.15	-5.52	-3.57	-3.18	-2.76	-5.75	-7.42	-4.22	-5.04	-6.08	-4.97	-5.37	-5.9	-3.04	-3.33	-3.2	-2.95	-3.14	-2.82	-2.58	-4.26	-3.2	-3.32	-3.19	-2.95	-2.83	-5.21	NA	-3	-2.63	-2.86	-2.78	-2.65	-2.88	-2.93	-2.58	-3.04	-2.92	-3.17	-3.01	-5.94	-6.29	-6.35	-6.75	-4.16	-2.72	-2.57	-2.73	-4.09	-6.38	-4.88	-7.66	-5.18	-6.47	-3.5	-3.31	-5.67	-3.58	-3.59	-3.66	-2.83	-3.02	-2.98	-2.87	NA	-3.21	-3.47	-3.51	-3.24	-2.63	-2.84	-3.07
hHC031399	NGFRAP1	1.7	0.69	1.98	1.16	1.18	0.69	0.91	1.42	1.08	1.18	1.14	1.54	0.79	1.03	0.75	1.37	1.4	1.84	0.97	1.12	0.98	2.13	2.82	1.8	2	2.14	1.25	2.13	1.15	1.65	1.32	0.67	1.11	1.26	1.58	1.5	0.42	0.84	1	1.03	1.03	1.07	0.73	2.23	0.99	1.27	0.7	0.97	0.3	1.07	0.6	0.43	0.9	0.35	1.09	0.69	1.6	0.65	2.1	1.23	1.47	0.55	0.77	0.95	0.96	1.65	2.25	1.6	1.84	0.79	1.72	0.96	0.61	1.54	0.74	0.53	1.27	0.71	0.94	0.76	0.8	0.98	0.79	0.87	0.94	1.36	0.28	0.68
hHA032839	NOXO1	NA	NA	NA	NA	0.59	NA	NA	NA	NA	NA	NA	NA	NA	NA	NA	NA	NA	NA	NA	NA	NA	NA	NA	NA	NA	NA	NA	NA	NA	NA	1.07	NA	NA	NA	NA	NA	NA	NA	NA	NA	NA	NA	NA	NA	0.7	NA	0.51	0.36	NA	NA	NA	NA	NA	NA	NA	NA	NA	NA	2.08	NA	NA	NA	NA	NA	NA	NA	NA	NA	NA	NA	NA	NA	NA	NA	NA	NA	NA	NA	NA	NA	NA	NA	NA	NA	NA	NA	NA	NA
hHA034279	XRN2	0.51	1.21	0.29	-0.38	-0.95	-0.8	-1.5	-0.94	-1.24	0.17	-0.87	-0.46	-0.43	-0.78	0.81	0.77	0.55	0.3	-1.03	-0.34	-0.38	0.67	0.52	0.63	-0.2	0.61	0.65	0.67	0.57	-1.13	-1.39	-0.31	-0.07	-0.29	-0.61	-0.21	1.18	-0.52	-0.96	-0.94	-0.9	-0.45	1.34	0.04	-0.78	-1.89	-0.84	-1.36	-1.5	-0.72	-1.45	-0.25	-0.33	-1.42	-0.53	-0.81	0.72	0.59	0.34	1.13	-0.3	-1.89	-0.8	-0.83	0.91	0.7	0.48	0.13	0.61	1.19	-0.81	-0.16	1.12	-0.56	0.19	-0.78	-0.1	-1.26	-0.62	-0.62	0.2	-0.83	-1.6	-1.32	-0.82	-0.44	-1.53	-0.9
hHA035719	CMTM4	1.55	1.28	1.35	0.05	0.1	0.28	0.57	NA	NA	NA	NA	NA	0.72	NA	0.99	1.48	1.84	1.37	NA	NA	0.39	1.41	2.23	1.77	NA	1.93	1.48	1.38	1.28	NA	NA	0.61	NA	0.26	-0.35	0.18	1.81	NA	0.12	NA	NA	NA	0.85	NA	0.7	1.03	0.69	0.05	1.48	-0.11	0.86	0.84	1.02	NA	0.34	NA	0.58	1.83	1.27	0.89	1.91	1.62	0.7	0.65	NA	1.93	2.02	1.21	1.55	0.29	0.34	0.81	1.27	NA	0.82	NA	0.6	0.32	0.17	NA	NA	NA	0.82	0.94	0.63	0.6	0.49	0.49
