## Supplementary material for "Depot-Specific mRNA Expression Programs in Human Adipocytes Suggest Physiological Specialization via Distinct Developmental Programs": Dataset S4 (part 9 of 14)

CLID	NAME	HOAI057_abdominal_EVD	HOAI090_abdominal_EVD	HOAI097_abdominal_EVD	HOW186_abdominal_EVD	HOW188_abdominal_EVD	HOW190_abdominal_EVD	HOW192_abdominal_EVD	HOZ096_abdominal_EVD	HOZ099_abdominal_EVD	HOZ103_abdominal_EVD	HOZ107_abdominal_EVD	HOZ110_abdominal_EVD	HOZ117_abdominal_EVD	HOZ101_abdominal_EVD	HOAI099_breast_EVD	HOAI100_breast_EVD	HOAI101_breast_EVD	HOAI106_breast_EVD	HOW180_breast_EVD	HOW215_breast_EVD	HOZ093_breast_EVD	HOAI060_omentum_EVD	HOAI061_omentum_EVD	HOAI063_omentum_EVD	HOAI065_omentum_EVD	HOAI077_omentum_EVD	HOAI078_omentum_EVD	HOAI080_omentum_EVD	HOAI068_shin_EVD	HOW196_shin_EVD	HOW197_shin_EVD	HOW199_shin_EVD	HOW202_shin_EVD	HOZ081_shin_EVD	HOZ127_shin_EVD	HOZ128_shin_EVD	HOAI136_thigh_EVD	HOR148_thigh_EVD	HOW212_thigh_EVD	HOZ086_thigh_EVD	HOZ087_thigh_EVD	HOZ091_thigh_EVD	HOAI081_abdominal_ASC	HOAI091_abdominal_ASC	HOW185_abdominal_ASC	HOW187_abdominal_ASC	HOW191_abdominal_ASC	HOW193_abdominal_ASC	HOZ095_abdominal_ASC	HOZ100_abdominal_ASC	HOZ102_abdominal_ASC	HOZ104_abdominal_ASC	HOZ105_abdominal_ASC	HOZ109_abdominal_ASC	HOZ111_abdominal_ASC	HOZ119_abdominal_ASC	HOAI087_breast_ASC	HOAI088_breast_ASC	HOAI092_breast_ASC	HOAI095_breast_ASC	HOAI098_breast_ASC	HOW183_breast_ASC	HOZ097_breast_ASC	HOZ098_breast_ASC	HOAI058_omentum_ASC	HOAI069_omentum_ASC	HOAI070_omentum_ASC	HOAI073_omentum_ASC	HOAI075_omentum_ASC	HOAI076_omentum_ASC	HOW207_omentum_ASC	HOW208_omentum_ASC	HOAI062_shin_ASC	HOW195_shin_ASC	HOW198_shin_ASC	HOW203_shin_ASC	HOZ082_shin_ASC	HOZ129_shin_ASC	HOZ130_shin_ASC	HOZ131_shin_ASC	HOAI059_thigh_ASC	HOW209_thigh_ASC	HOW211_thigh_ASC	HOW213_thigh_ASC	HOZ085_thigh_ASC	HOZ088_thigh_ASC	HOZ089_thigh_ASC	HOZ092_thigh_ASC
hHA038599		1.05	0.51	1.03	0.94	1.13	0.57	0.67	0.78	0.4	0.63	0.5	0.4	0.7	0.81	-0.55	-0.12	0.61	1.01	0.39	0.6	0.68	0.93	1.32	0.77	1.53	1.21	0.33	0.87	0.72	0.89	0.71	0.8	0.86	0.9	1.38	1.36	-0.11	0.54	0.76	0.82	0.35	0.16	0.66	1.73	0.62	-0.29	0.66	0.99	-0.89	1.27	-0.08	0.25	0.66	-0.95	0.65	1.38	1.06	-0.04	1.4	0.74	0.47	-0.84	0.29	0.14	0.21	1.14	-0.95	0.92	1.52	1.07	1.31	0.83	0.35	1.36	0.89	0.28	1.01	0.25	0.64	0.5	0.49	0.97	0.34	-0.53	1.35	0.87	-0.06	0.7
hHA040039		NA	NA	NA	NA	NA	NA	NA	NA	NA	NA	NA	NA	NA	NA	NA	1.43	1.16	1	NA	NA	NA	NA	1.05	NA	NA	1.04	NA	0.84	0.97	NA	NA	0.25	NA	NA	NA	NA	NA	NA	NA	NA	NA	NA	NA	NA	NA	NA	NA	NA	NA	NA	NA	NA	NA	NA	NA	NA	NA	NA	0.88	NA	NA	NA	NA	NA	NA	NA	NA	NA	0.78	NA	NA	NA	NA	NA	NA	NA	NA	NA	NA	NA	NA	NA	NA	NA	NA	NA	NA	NA
hHC002611	CYP1B1	3.41	3.14	2.99	2.3	2.62	NA	1.75	2.78	1.58	3.3	2.54	3.26	1.07	2.36	2.74	2.5	1.8	2.38	2.79	2.47	0.66	3.92	3.73	3.46	4.47	4.28	5.17	3.5	2.27	2.35	0.89	1.56	3.03	2.08	2.72	2.94	2.87	2.06	1.75	2.54	2.02	2.69	7.05	6.58	3.2	4.84	5.49	6.43	1.07	6.1	5.35	5.99	3.82	4.96	5.82	6.38	6.22	6.26	4.03	5.12	6.45	3.9	5.85	5.06	4.9	4.47	5.41	3.38	4.98	6.6	4.37	3.96	6.23	4.75	6.11	4.18	5.81	5.09	6.05	3.61	5.92	5.5	5.51	4.03	6.3	5.68	3.68	4.16
hHC005491	SAMD13	-0.99	-0.8	-1.88	-1.19	-0.76	-0.57	-1.05	-1.19	-1.06	-0.62	-1.05	0.71	-0.56	-0.63	-0.41	-0.46	-1.27	-1.08	-1.9	-0.86	0.14	-1	-0.8	-0.41	-1.89	-0.81	-0.85	NA	-0.96	-0.53	-0.84	-0.35	-1.31	-2.18	-0.98	-1.18	-0.01	-0.84	-0.66	-0.8	-0.11	-0.81	-0.85	-1.97	-1.76	-2.01	-1.75	-1.96	-1.51	-1.18	-1.99	-1.79	-1.96	-2.56	-1.14	-2.13	-2.14	-2.42	-2.44	-1.6	-2	-2.09	-2.64	-1.35	-2.12	NA	-2.03	-3.2	-2.19	-1.29	-1.83	-2.33	-0.84	-0.59	-2	-1.85	-2.28	-1.55	-1.94	-2.19	-2.01	-1.5	-1.25	-1.22	-2.4	-1.25	-1.7	-1.65
hHC006931	ZBTB3	0.89	0.67	0.58	0.48	0.49	0.52	0.61	0.54	0.55	0.75	0.76	0.94	0.75	0.83	1.07	1.23	0.83	0.75	0.3	0.44	0.68	0.64	0.78	1.15	1.6	0.51	0.61	0.65	0.95	0.72	0.59	0.82	0.61	0.47	0.63	0.74	NA	0.67	0.77	0.69	0.76	0.4	0.66	0.74	0.74	1.19	0.2	0.55	1.67	0.84	0.62	0.63	0.61	1.81	0.83	1.01	0.72	0.5	1.04	0.85	1.37	0.87	0.89	1.3	0.18	0.19	0.93	0.13	0.46	0.11	0.07	0.33	0.94	0.95	0.49	0.82	0.97	1.06	0.75	0.53	0.8	0.99	1.03	1.42	0.49	0.48	0.91	0.89
hHC008371	FSTL5	NA	NA	NA	NA	NA	NA	-5.52	NA	-0.12	NA	NA	NA	NA	NA	NA	NA	NA	NA	NA	NA	NA	NA	NA	NA	NA	NA	NA	NA	NA	NA	NA	NA	NA	NA	NA	NA	NA	NA	NA	NA	NA	NA	NA	NA	NA	-5.61	-6.46	-4.94	NA	NA	NA	NA	NA	NA	-5.55	NA	NA	NA	NA	NA	NA	-5.46	-2.68	NA	NA	NA	NA	NA	NA	NA	NA	NA	NA	NA	NA	NA	NA	NA	NA	NA	NA	NA	NA	NA	NA	NA	NA	NA
hHC009811	FLJ42289	NA	2.79	NA	1.28	NA	NA	NA	2.39	NA	NA	1.82	NA	NA	2.3	NA	3.83	1.77	2.43	NA	NA	NA	3.45	3.26	NA	NA	2.23	NA	3.53	3.36	NA	1.9	2.2	2.6	1.43	2.16	NA	2.73	2.02	1.43	NA	NA	2.6	1.86	NA	NA	NA	NA	NA	NA	NA	NA	NA	NA	NA	NA	NA	NA	NA	2.21	NA	NA	NA	NA	NA	NA	NA	NA	NA	NA	NA	2.08	NA	NA	NA	NA	NA	NA	NA	NA	NA	NA	NA	NA	NA	NA	NA	NA	NA
hHC014131	COLEC12	-5.09	-3.18	-4.71	-5.59	-6.09	-5.72	-4.34	-3.51	-5.99	-0.36	-5.76	-0.5	-4.04	-1.58	-2.62	-4.03	-7.97	-5.03	-5.29	-4.12	-4.54	-7.79	-8.99	-7.75	-6.29	-5.54	-7.09	-7.62	-3.94	-4.61	-4.37	-4.49	-2.91	-4.87	-4.37	-3.91	-2.61	-2.63	-4.24	-5.59	-2.27	-2.45	-0.07	-2.23	-2.04	0.15	-2.31	-3.67	-3.17	0.74	-2.57	-0.68	-3.14	-0.74	2.17	1.05	-0.81	-3.47	-1.81	-1.27	-5.3	-0.2	-0.36	-2.83	-0.08	-4.82	-4.43	NA	-4.63	-2.71	-4.01	-4.24	0.17	-1.4	-2.38	-0.67	0.1	-3.08	-1.88	-3.73	0.06	-0.24	-2.55	-1.94	-2.75	0.98	-1.2	-0.56
hHR017011	SH3PXD2B	NA	NA	NA	NA	NA	NA	NA	NA	NA	NA	2.04	NA	NA	NA	NA	NA	NA	NA	1.94	NA	NA	3.39	NA	NA	NA	NA	NA	NA	NA	NA	NA	NA	NA	1.46	NA	NA	NA	NA	1.96	NA	NA	NA	NA	NA	NA	NA	NA	1.56	NA	NA	NA	NA	NA	NA	NA	NA	NA	NA	3.37	3.27	NA	2.36	NA	NA	NA	NA	NA	NA	NA	NA	NA	NA	NA	NA	NA	NA	NA	NA	NA	NA	NA	NA	NA	NA	NA	NA	NA	NA
hHR018451	RASGRP2	NA	NA	NA	NA	-1.41	NA	-0.85	-1.61	NA	NA	-0.87	-1.94	-1.27	-2.06	NA	NA	-1.4	NA	0.32	-1.11	-0.03	NA	NA	NA	NA	NA	NA	-2.34	NA	-0.22	NA	-1.28	-1.84	0.33	-2.5	-1.51	NA	-0.81	-0.83	-1.93	-1.89	NA	NA	NA	-2.2	-2.66	-1.73	-2.36	-2.31	NA	NA	-1.8	-0.73	-2.07	-3.29	NA	NA	NA	-2	-2.89	NA	-1.24	-2.5	-2.25	NA	NA	NA	NA	NA	NA	-1.69	-2.58	NA	-2.28	-1.29	-1.9	-2.38	-2.59	-1.61	-1.28	NA	-2.32	-2.38	-2.08	-4	-1.81	-2.07	-2.86
hHC019891	ZNF346	-0.69	NA	-0.47	0.25	-0.18	-0.46	0.16	0.16	0.05	NA	0.2	0	-0.16	-0.12	-0.85	-0.44	-0.66	-0.93	0.36	-0.02	0	-0.33	0.38	-0.03	-0.95	-0.36	-0.29	-0.23	-0.72	-0.07	0.12	0.05	0.1	0.46	0.55	0.48	-0.9	-0.17	-0.06	-0.22	-0.38	0.66	-0.38	0.02	0.45	-0.35	0.38	0.54	-0.26	0.38	-0.05	0.35	0.39	-0.34	0.25	0.18	-0.29	-0.66	0.73	0.15	-0.6	-0.6	-0.02	0.5	-0.91	0.28	-0.35	-0.13	0.24	-0.67	0.44	0.8	-0.38	0.49	0.62	0.42	0.5	0.04	0.34	0.21	-0.85	0.72	0.49	0.29	0.38	0.52	0.37	0.19
hHR021331	ERV3-1	3.32	3.48	2.9	3.61	3.48	3.41	3.59	1.29	2.83	1.8	1.75	0.69	2.54	2.99	4.03	3.6	3.25	3.79	0	2.69	3.31	2.58	2.46	0.77	1.97	3.05	1.38	2.61	4.62	4.03	3.69	3.28	3.45	0.44	0.98	3.38	3.79	2.25	3.15	2.19	1.69	1.5	0.67	0.81	-0.79	0.54	-1.6	-2.06	-1.29	-0.24	-0.41	0.75	-1.51	-2.1	-2.09	0.54	0.68	-1.32	1.23	-1.13	-1.02	-1.5	1.28	-0.27	0.05	0.82	-0.18	0.27	0.66	0.2	1.84	0.44	0.73	0.14	0.95	-0.65	0.86	-0.58	-0.29	-2.17	-0.24	-1.29	-0.21	-0.82	-1.98	-1.89	-0.6	-0.18
hHR022771	LOC285949	-1.11	-1.69	-1.19	-1.13	-1.52	-0.65	-1.23	-0.12	-0.93	0.02	0.02	0.38	-0.46	0.56	-1.29	-0.52	-1.67	-0.85	-0.61	-0.86	-0.42	-1.12	-1.46	0.64	-1.34	-0.81	-0.61	-1.19	-0.69	0.72	-0.34	-0.18	0.08	-0.39	0.11	-0.75	-1.26	-0.29	-0.94	-0.84	-0.32	0.3	-1.93	-1.18	-1.09	-0.58	0.07	-0.89	0.29	0.06	-1.69	-0.9	-1.37	-1.03	-0.31	-0.95	-1.35	-2.12	-0.71	-0.96	-1.74	NA	-1.36	-0.08	-2.05	-1.62	-2.15	-2.1	0.18	-1.77	-0.85	-1.96	-1.79	-0.81	-0.69	-0.7	-0.44	-0.64	-1.1	-1.73	-1.95	-1.36	-0.21	-0.65	-1.07	-0.62	-1.12	-1.46
hHR024211	PKM2	0.84	0.61	1.59	0.69	1.33	0.36	1.29	1.38	1.17	0.98	1.72	0.94	0.89	1.16	0.17	0.53	0.68	0.8	1.54	0.57	0.2	1.5	1.13	1.68	1.28	1.47	1.02	1.43	1.19	0.36	1.1	1.16	1.32	1.7	1.68	1.33	1.03	2.04	0.83	1.01	1.27	1.87	1.4	1.42	1.13	1.69	1.36	2.27	1.23	1.9	1.22	1.13	1.72	2.24	1.47	1.79	2.15	2.06	2.22	1.81	1.67	1.01	2.49	1.73	0.79	1.6	1.45	1.58	1.75	1.57	1.29	1.83	1.19	1.86	2.14	1.69	1.57	1.4	1.23	1.91	1.38	1.93	1.26	1.52	1.96	1.27	1.66	2
hHC025651	TMEM121	-1.74	-1.15	-0.35	-1.53	-1.22	-2.29	-1.37	-0.98	-1.18	-0.87	-1.05	-0.36	-1.8	-1.66	-1.53	-2.32	-1.28	-2.5	-1.06	-1.91	-1.77	-0.53	0.14	0.88	-0.04	-0.13	1.04	-0.63	-2.3	-2.22	-1.26	-1.97	-1.36	-0.42	-1.34	-1.65	-2.66	-1.44	-2.29	-1.47	-1.14	0.48	-1.07	-1.73	-0.44	0.32	-0.55	-0.94	0.07	-1.2	0.19	0.11	0.04	-0.63	-1.2	-0.95	-1.52	0.13	-0.81	-2.17	0.43	0.09	-1.7	-0.32	0.59	0.49	0.49	0.36	0.15	-1.58	0.41	1	-1.27	-0.2	-0.16	-0.54	0.03	-0.03	-0.97	-0.4	-0.41	-0.3	-0.69	-0.46	-0.61	-0.98	0.23	-1.31
hHR027091	LOC143666	NA	NA	NA	NA	NA	NA	NA	NA	NA	NA	NA	NA	NA	NA	NA	NA	NA	2.57	NA	NA	NA	NA	NA	NA	NA	NA	NA	NA	NA	NA	NA	NA	NA	NA	NA	NA	NA	NA	NA	NA	NA	NA	NA	NA	NA	NA	NA	NA	NA	NA	NA	NA	NA	NA	NA	NA	NA	NA	NA	NA	NA	NA	NA	NA	NA	NA	NA	NA	NA	NA	NA	NA	NA	NA	NA	NA	NA	NA	NA	NA	NA	NA	NA	NA	NA	NA	NA	NA
hHR028531	SERBP1P1	NA	1.67	NA	NA	0.49	0.72	-0.24	NA	NA	-0.92	-0.76	NA	NA	NA	NA	NA	NA	NA	NA	NA	NA	NA	NA	NA	NA	NA	NA	NA	0.33	NA	NA	NA	NA	NA	NA	-1.59	NA	NA	NA	-0.13	NA	NA	NA	NA	NA	NA	-0.71	-0.36	NA	NA	NA	-0.58	-1.29	NA	NA	NA	NA	NA	NA	NA	NA	NA	NA	NA	NA	NA	NA	NA	NA	NA	NA	NA	1.26	NA	NA	NA	-1.39	-1.5	-0.49	-0.21	NA	NA	NA	NA	NA	-1.87	NA	NA
hHC029971	BIN2	NA	NA	-6.2	-3.68	-3.51	-3.74	-3.14	-4.53	-4.43	NA	-4.23	-3.67	-2.8	-3.69	NA	NA	-5.16	-4.24	-4.4	-4.09	-3.42	-6.21	NA	NA	NA	NA	NA	NA	NA	-4.59	-4.51	-4.3	-3.78	-4.63	-4.4	-3.63	NA	-4.03	-4.01	-5.97	-5.15	-2.16	NA	NA	-3.46	-3.37	-2.56	-3.15	-3.72	-4.41	-3.76	-3.32	-3.4	NA	NA	-4.11	NA	NA	NA	-6.49	NA	-2.98	-3.54	-3.56	NA	NA	NA	NA	-4.5	NA	-4.3	-4.38	NA	-4.89	-1.97	-4.12	-3.4	-3.99	-3.61	-3.06	NA	-4.22	-4.86	-4.8	-4.49	-3.54	-2.9	-4.37
hHC031411	OVOS2	-7.04	-7.32	-6.67	-4.5	-4.48	-4.27	-4.31	-4.33	-3.73	-1.84	-3.97	-3.93	-3.94	-3.91	-7.32	-7.5	-6.08	-7.29	-5.16	-5	-4	-7.28	-7.43	-6.22	-6.4	-7.41	-6.89	-6.97	-7.06	-4.73	-4.67	-4.83	-4.6	-4.06	-4.02	-3.77	NA	-4.66	-5.05	-4.35	-4.23	-3.96	-6.72	-7.43	-4.1	-3.77	-3.64	-3.85	-3.5	-3.96	-3.78	-3.38	-3.71	-3.78	-3.56	-4.11	-6.64	-6.58	-6.32	-6.63	-5.45	-3.96	-3.66	-3.34	-6.02	-6.64	-5.93	-7.43	-6.37	-6.55	-4.54	-4.56	-5.75	-4.36	-4.56	-4.32	-4.06	-0.93	-2.05	-4.03	-5.9	-4.42	-4.54	-4.56	-4.12	-3.58	-4.05	-3.94
hHA032851	TUB	1.36	0.17	1.39	0.56	NA	0.47	0.46	NA	NA	NA	0.4	NA	NA	NA	0.34	1.33	1.07	1.36	0.55	NA	0.59	0.63	1.35	1.64	1.64	1.12	NA	0.98	1.18	0.74	0.65	0.69	0.67	0.53	0.55	NA	0.47	0.41	0.31	NA	0.29	NA	0.72	1.46	0.47	NA	0.32	0.6	NA	0.48	0.39	0.42	0.27	NA	0.57	NA	1.06	0.99	1.67	0.84	NA	0.76	NA	NA	0.79	1.2	1.19	0.72	1.46	-0.01	0.55	0.4	0.56	0.85	0.7	0.46	0.33	0.3	0.4	0.5	0.35	1.13	0.58	0.74	NA	0.42	0.55	NA
hHA038611		NA	NA	NA	NA	NA	NA	NA	NA	NA	NA	NA	NA	NA	NA	NA	NA	NA	NA	NA	NA	NA	NA	NA	NA	NA	NA	NA	NA	NA	NA	NA	NA	NA	NA	NA	NA	NA	NA	NA	NA	NA	NA	NA	NA	NA	NA	NA	NA	NA	NA	NA	NA	NA	NA	NA	NA	NA	NA	NA	NA	NA	NA	NA	NA	NA	NA	NA	NA	NA	NA	NA	NA	NA	NA	NA	NA	NA	NA	NA	NA	NA	NA	NA	NA	NA	NA	NA	NA
hHC002695	GULP1	0.68	1.66	2.16	-0.14	0.45	0.9	-0.83	0.54	-0.72	1.07	1.22	2.87	1.83	1.69	1.63	1.22	1.9	1.15	0.89	0.94	-0.14	2.11	0.84	1.13	1.98	1.14	1.12	1.85	1.27	0.67	1.06	1.27	-0.63	1.08	0.26	0.37	1.85	1	1.05	1.14	1.42	0.48	2.15	0.46	-1.21	0.3	-0.45	-1.19	-1.42	-0.1	0.05	-0.45	-0.35	0.91	-0.54	0.11	0.45	2.4	0.03	1	2.22	-0.34	0.99	0.29	1.46	-0.5	0.84	-0.59	1.1	1.82	0.3	0.6	1.03	0.47	-0.87	-0.11	0.47	1.07	0.87	-0.25	1.31	0.58	0.88	0.77	0.85	1.07	-0.7	0.09
hHC005575	PIGW	-1.37	-0.94	-1.68	-0.81	-0.42	-0.56	-0.98	-0.7	-0.78	-0.08	-0.66	-0.89	-0.32	-0.51	-1.16	-1.62	-1.95	-1.66	-0.67	-0.25	-0.94	-1.13	-1.95	-1.8	-2.8	-1.42	-1.91	-1.24	-1.58	-0.77	-0.61	-0.11	-0.37	-0.38	-0.35	-0.51	-0.64	-0.33	-0.5	-0.78	-0.66	-0.96	-0.24	-1.69	0.35	-0.55	-0.01	0.41	0.26	0.63	-0.15	0.65	-0.37	-0.17	0.22	0.36	-0.84	-0.6	-1.6	-0.64	-2.29	0.27	0.22	-0.21	-1.14	-1.46	-1.01	-1.17	-1.26	-0.34	0.16	0.86	-0.05	-0.01	-0.28	0.32	-0.03	0.27	-0.15	0.26	-1.35	-0.27	0.03	-0.46	-0.34	-0.48	0.83	0.12
hHC008455	CALN1	NA	NA	NA	NA	NA	NA	-3.23	NA	NA	NA	NA	NA	NA	NA	NA	NA	NA	NA	NA	NA	NA	NA	NA	NA	NA	NA	NA	NA	NA	NA	NA	NA	NA	NA	NA	NA	NA	NA	NA	NA	NA	NA	NA	NA	-3.27	NA	-3.26	-3.31	NA	NA	NA	NA	NA	NA	NA	NA	NA	NA	NA	NA	NA	NA	NA	NA	NA	NA	NA	NA	NA	NA	NA	NA	NA	NA	NA	NA	NA	NA	NA	-3.43	NA	NA	NA	NA	NA	NA	NA	NA
hHC009895	C6orf35	1.76	1.63	1.78	1.24	1.04	0.78	1.26	1.76	1.62	1.49	1.81	1.93	1.51	1.73	1.76	2.22	1.15	1.04	1.39	1.39	1.21	1.52	1.1	1.66	NA	1.41	NA	1.4	1.62	1.86	1.5	1.98	2.01	1.5	1.2	1.95	1.82	1.61	1.48	1.46	1.87	1.89	0.4	0.85	0.33	0.97	0.26	0.77	NA	0.42	0.1	0.59	NA	1.51	NA	1.12	NA	0.82	0.92	1.15	NA	-0.02	0.61	0.78	NA	0.56	NA	NA	0.74	0.69	0.45	0.62	0.27	NA	0.68	NA	0.9	1.07	0.84	0.24	NA	0.81	0.5	NA	0.43	0.97	NA	NA
hHR011335	KIAA1609	0.31	NA	0.32	-2.28	-0.74	-2.13	-2.73	-1.53	-1.81	-1.12	-1.94	-2.54	-2.58	-1.73	NA	-0.29	NA	-0.79	-2.37	-1.99	-1.31	NA	NA	NA	NA	-0.04	NA	NA	0.21	-1.87	-1.38	-2.48	-0.6	-1.38	-1.62	-1.09	-0.18	-1.2	-2.33	-3.34	-1.05	-1.18	1.67	0.75	0.1	1.24	-1.26	-1.17	0.7	-0.12	-1.25	-0.12	-0.79	-1.47	-2.19	0.04	0.94	1.35	0.94	0.95	1.7	-2.48	0.61	1.36	NA	1.01	1.08	2.27	0.94	1.23	1.33	-0.04	1.58	0.16	-0.45	1.75	1.11	1.73	0.77	-0.51	NA	-0.36	-0.34	-0.13	-1.17	0	0.4	-0.24
hHR014215	LOC147791	NA	NA	NA	0.04	0.03	0.21	NA	NA	NA	NA	0.5	NA	NA	0.19	NA	0.68	0.3	0.19	NA	NA	NA	0.64	0.57	0.79	NA	0.77	NA	NA	0.4	0.59	0.17	0.26	0.75	-0.21	NA	0.1	NA	NA	0.21	NA	NA	NA	0.95	0.8	0.16	0.76	0.21	0.8	0.6	0.38	0.73	NA	0.57	1.5	NA	NA	NA	1.31	1.02	1.08	NA	1.34	1.2	1.06	NA	0.92	NA	NA	1.1	0.33	NA	NA	NA	0.9	0.42	NA	0.69	0.44	0.43	0.61	NA	0.65	0.64	0.66	NA	NA	NA	NA
hHC015655	POPDC2	NA	NA	NA	NA	NA	NA	1.65	NA	NA	NA	1.33	NA	NA	NA	NA	NA	NA	NA	NA	NA	NA	-2.07	NA	NA	NA	NA	NA	NA	NA	NA	NA	NA	NA	2.65	NA	1.22	NA	NA	NA	NA	NA	NA	NA	NA	NA	1.65	2.3	1.95	NA	2.15	1.98	NA	2.36	2.05	1.63	NA	NA	NA	NA	NA	NA	NA	NA	NA	NA	NA	NA	NA	NA	4.27	2.41	NA	NA	NA	2.27	NA	NA	1.53	1.69	2.54	NA	NA	NA	NA	1.67	2.62	NA	NA
hHC018535	DMGDH	NA	2.58	2.85	2.79	2.19	3.89	3.57	1.73	NA	1.5	1.02	1.67	4.21	3.27	2.84	2.98	3.76	2.92	1.63	3.32	3.94	1.36	NA	NA	NA	1.5	NA	NA	3.6	3.5	3.1	3.78	2.97	2.28	1.89	2.91	3.71	2.09	3.14	3.25	3.1	2.09	3.27	1.93	NA	1.63	0.94	0.33	NA	1.16	1.35	1.06	0.97	NA	NA	1.02	1.65	NA	1.59	1.89	NA	NA	1.2	1.35	NA	NA	NA	NA	NA	2.23	NA	NA	1.47	1.64	NA	NA	1.01	1.15	1.39	0.44	NA	1.75	1.67	1.5	1.61	1.82	NA	0.95
hHC019975	UBE2R2	1.7	1.38	1.81	0.92	0.74	0.73	0.31	0.81	0.66	0.63	1.25	1.2	0.65	0.81	1.55	2.02	1.17	1.3	0.84	0.48	0.84	1.57	2.11	2.46	1.74	1.95	1.79	1.89	1.47	0.71	0.81	0.71	0.42	0.8	0.66	0.81	1.41	0.79	0.69	0.97	0.42	1.2	1.74	1.76	1.1	1.53	0.24	0.69	2.02	0.59	1.03	1.28	1.48	2.78	0.86	1.19	1.7	1.49	2.25	2.2	2.14	1.53	1.5	1.65	1.62	1.73	2.21	2.07	2.38	1.31	0.68	0.9	1.06	0.83	0.79	0.52	0.76	1.44	1.14	0.83	1.47	0.99	1.26	1.58	0.8	0.97	0.94	0.84
hHC021415	RARS	0.12	0.61	0.06	0.49	0.85	0.76	0.36	0.61	0.6	0.57	0.74	0.61	0.19	0.34	0.14	-0.15	-0.68	-0.19	0.74	0.41	0.28	0.19	0.67	0.86	0.6	0.35	0.64	0.31	-0.04	0.44	0.64	0.32	0.27	0.69	0.6	0.28	-0.02	0.59	0.42	0.39	0.32	0.41	0.96	0.57	1.97	2.22	0.94	1.76	2.64	1.16	1.32	1.58	1.34	3.02	1.73	1.36	0.96	1	0.86	0.9	1.03	2.53	1.86	1.87	1.24	0.72	1.73	1.45	0.83	1.05	1.72	1.57	0.97	1.12	1.26	1.54	1.72	1.78	1.32	1.37	0.93	1.28	1.56	2.06	1.11	1.02	2.15	1.36
hHC024295	MCM5	-2.54	-2.99	-2.34	-2.03	-2.18	-2.03	-1.98	-1.95	-1.73	-0.77	-2.1	-1.75	-2.07	-1.93	-3.27	-2.52	-2.28	-2.54	-2.04	-2.36	-1.91	-2.86	-2.66	-2.89	-2.12	-2.72	-2.97	-2.77	-2.53	-2.27	-2.17	-2.49	-2.1	-2.02	-1.56	-1.69	-2.79	-1.9	-2.33	-2.14	-1.96	-1.62	-2.52	-1.64	0.79	-1.33	-0.3	-1.42	1.22	0.15	0.47	0.77	-1.28	-1.56	0.48	-0.35	-0.89	-1.37	-0.87	-1.34	-1.44	-0.79	-1.37	0.16	-1.49	-1.42	0.83	-0.96	-2.52	-1.66	-0.62	0.21	0.48	0.63	-0.29	0.53	-1.02	0.91	-1.16	-0.24	0.83	-1.37	-1.22	-0.64	-0.88	-1.17	1.04	0.56
hHC025735	SEPW1	0.71	-0.15	1.19	0.62	0.26	-0.26	0.27	0.87	0.88	0.68	0.65	0.82	0.15	0.25	0.08	0.18	0.96	0.85	0.63	0.35	-0.1	1.18	1.65	1.6	2.45	1.25	1.26	1.07	0.09	0.03	0.74	-0.05	0.14	1.15	0.84	0.55	-0.28	0.26	0.19	0.24	0.21	0.68	0.9	2.69	1.56	1.39	1.37	1.25	1.43	0.81	1.49	1.18	1.67	0.04	1.29	1.1	1.52	2.05	1.77	1.09	2.89	0.26	0.94	1.69	1.96	2.27	3.6	2.77	2.51	0.94	2.03	1.58	0.6	1.92	1.54	1.15	1.09	1.41	0.99	1.27	1.62	1.29	1.02	1.13	1.55	1.51	0.91	0.96
hHC027175	PCMTD2	-0.48	-0.01	-0.28	-0.74	-0.79	-0.5	-0.82	-0.1	-0.71	0.23	-0.15	0.65	-0.44	-0.23	0.29	-0.03	-0.64	-1.03	-0.46	-0.56	-0.45	-0.17	-0.35	0.06	0.47	NA	0.25	-0.43	-0.77	-0.41	-0.39	-0.47	-0.68	-0.23	-0.34	-0.68	-0.14	-0.1	-0.63	-0.2	-0.56	0.15	0.4	-0.45	-1.05	-0.02	-0.85	-0.48	-0.53	-0.62	-0.57	-0.7	-0.46	0.06	-0.74	-0.61	-0.26	-0.44	-0.4	0.27	0.34	-0.03	-0.54	-0.28	0.79	-0.55	-0.09	-1.61	-0.15	0.19	-0.48	-1.39	-0.53	-0.73	-1.04	-1.02	-0.46	-0.48	-0.12	-0.55	0	-0.34	-0.07	-0.09	-0.74	-0.36	-0.8	-0.65
hHC028615	ZNF654	0.33	0.4	NA	0.32	-0.04	0.03	-0.23	NA	NA	NA	NA	NA	NA	NA	0.21	0.75	NA	0.04	-0.13	0.02	NA	0.02	NA	0.76	NA	0.17	NA	0.18	0.45	0.41	-0.11	0.34	NA	-0.31	NA	NA	0.3	-0.47	-0.03	NA	NA	NA	0.25	NA	-0.22	0.18	-0.23	-0.44	NA	NA	-0.6	NA	-0.19	-0.51	NA	NA	0.01	0.32	-0.09	0.03	NA	NA	NA	NA	NA	0.09	NA	NA	0.4	NA	-0.43	-0.3	NA	NA	-0.07	-0.19	0.07	-0.27	0.06	-0.45	NA	-0.24	-0.05	0.28	NA	NA	NA	NA
hHR030055	WHAMMP3	1.71	2.49	2.15	2.38	2.38	2.14	1.88	2.68	2.61	1.27	2.57	2.54	2.45	1.77	2.18	1.65	1.52	1.05	2.49	1.83	1.96	1.55	1.03	1.43	2.38	1.29	2.34	1.37	2.2	2.09	2.18	1.94	1.86	2.61	2.15	1.69	2.4	2.39	1.85	2.51	2.24	2.02	NA	1.41	1.38	2.27	1.63	1.72	1.7	0.69	1.78	1.42	2.31	2.27	1.56	0.8	0.82	1.09	1.09	1.81	2.45	0.51	1.2	2.18	2.78	1.37	1.17	0.81	1.27	1.17	1.22	1.87	1.04	1.56	1.17	1.53	3.06	1.2	1.54	1.71	NA	1.96	2.2	2.32	2.32	1.92	1.3	1.02
hHC031495	RHD	-4.25	-3.82	-4.27	-3.33	-3.02	-3.3	-3.21	-3.35	-3.07	-1.93	-3.8	-3.18	-3.08	-3.35	-3.15	-3.27	-5.18	-4.12	-3.88	-3.59	-2.67	-4.33	-5.12	-3.51	-6.54	-4.28	-3.78	-4.33	-4.73	-3.46	-3.28	-3.44	-3.54	-3.76	-3.37	-3.31	-3.56	-3.61	-3.47	-3.51	-3.11	-3.28	-2.83	-4.42	-2.34	-2.22	-2.38	-3.25	-3.23	-2.96	-2.59	-2.39	-2.89	-3.39	-3	-1.93	-3.12	-5.04	-4.52	-4.2	-4.45	-2.04	-2.67	-2.57	-3.47	-4.25	-4.77	-5.49	-4.47	-3.58	-3.07	-2.82	-3.46	-2.44	-2.69	-3.75	-2.24	-3	-2.59	-2.7	-7.39	-3.05	-3.01	-3.19	-3.16	-2.87	-2.92	-2.88
hHA032935	TLE4	0.17	NA	0.07	NA	NA	NA	NA	NA	NA	NA	-0.39	0.13	NA	NA	NA	-0.24	NA	-0.12	-0.84	NA	NA	-0.02	0.62	0.85	NA	0.52	NA	0.2	0.13	NA	NA	-0.13	-0.27	-0.55	NA	NA	-0.08	-0.67	-0.59	NA	NA	NA	-0.42	NA	-0.6	NA	NA	-0.88	NA	NA	-1.38	NA	NA	NA	NA	NA	NA	NA	-0.02	-0.09	NA	NA	NA	NA	NA	0.48	NA	NA	0.6	0.03	NA	-0.59	NA	NA	-0.21	-1.03	-0.07	-0.66	NA	-1.1	NA	-0.9	-0.87	-1.48	NA	NA	NA	-1.08
hHA034375	LRRCC1	NA	NA	NA	-2.89	-3.55	-4.32	NA	-2.21	NA	-2.13	-3.38	NA	-4.02	-4.05	NA	NA	NA	NA	-2.03	NA	-3.92	NA	NA	NA	NA	NA	NA	NA	NA	NA	NA	-2.97	NA	-2.39	-2.33	-3.33	NA	-2.03	-4.32	-4.9	NA	-1.77	NA	NA	-1.8	-5.18	-0.44	-3.35	NA	-2.57	-3.46	-1.76	-2.29	NA	-1.13	-3.78	-0.1	NA	NA	NA	NA	-5.98	-4.57	-3.19	NA	NA	NA	NA	NA	NA	-2.2	-2.72	1.04	-2	NA	NA	-1.28	-2.97	-1.94	-3.12	NA	-2.49	-3.87	NA	-1.96	-2.62	-2.99	-1.62
hHA035815	SPAG9	0.81	1.06	1.19	1.16	1.33	0.88	0.57	0.88	1.04	0.88	0.82	0.62	0.71	0.49	1.07	0.76	0.6	1.08	1.11	0.22	0.77	0.8	0.95	1.2	0.33	0.53	0.8	0.65	1.42	0.85	0.47	0.8	0.78	1.19	1.36	0.37	1.53	0.94	0.31	0.7	0.28	0.58	1.98	1.55	1.83	1.35	1.52	1.33	0.74	1.67	1.22	1.54	0.95	0.08	1.71	2.01	NA	1.07	1.36	1.79	1.06	0.23	1.39	1.48	0.94	0.85	0.94	1.18	1.62	2.18	1.66	1.42	2	1.52	1.53	1.62	2.35	1.67	1.95	1.56	1.17	1.3	1.63	0.97	1.85	1.36	1.39	1.71
hHA037255	GREB1	-4.21	NA	-4.63	-2.59	-2.53	-2.42	-2.41	-2.85	-2.21	NA	-2.6	-2.29	-2.34	-2.4	-5.27	-4.53	-4.56	-4.5	-3.11	-3.01	-2.47	-5.56	-5.43	-3.71	-3.74	-4.81	-4.93	-4.51	-4.63	-2.8	-2.89	-3.02	-2.58	-2.83	-2.67	-2.08	-4.83	-2.87	-2.89	-2.88	-2.89	-2.56	-5	NA	-2.51	-2.29	-2.64	-2.37	-2.32	-2.74	-2.44	-2.29	-2.29	-2.94	-2.79	-2.69	-4.9	-4.26	-4.64	-4.27	-3.35	-2.54	-2.15	-2.3	-4.51	-5.34	-3.93	-5.47	-4.15	-6.35	-3.01	-2.88	-5.04	-3	-2.94	-3.07	-2.51	-2.64	-2.45	-2.45	NA	-2.61	-3.04	-3.23	-2.58	-2.29	-2.8	-2.7
hHA038695		NA	2.4	3.01	2.93	2.63	3.09	3.35	1.9	3.19	1.43	3.11	2.9	3.35	3.23	2.93	3.88	4.06	4.25	1.98	2.98	3.38	3.17	2.17	2.17	4.75	2.87	NA	3.02	3.76	3.72	3.6	3.81	3.56	2.45	3.14	3.87	2.73	2.24	3.29	3.24	3.17	2.21	NA	NA	NA	NA	0.73	0.68	NA	NA	NA	NA	0.85	NA	1.03	NA	NA	NA	NA	NA	NA	0.46	NA	NA	NA	NA	NA	NA	NA	NA	NA	NA	NA	NA	0.96	NA	0.15	NA	0.97	0.52	NA	NA	NA	NA	NA	0.3	NA	NA
hHA040135		0.56	-0.24	0.42	0.77	0.39	0.33	0.68	0.54	NA	NA	0.41	NA	NA	0.26	NA	0.43	0.51	0.6	0.5	0.52	0.58	0.19	0.27	0.41	NA	0.48	NA	0.37	0.41	0.77	0.42	0.86	0.77	0.63	0.91	1.03	0.41	0.13	0.55	0.68	0.38	0.21	NA	NA	0.45	-0.84	0.53	0.52	-0.39	0.41	-0.34	0.43	0.17	-1.46	0.09	NA	-0.35	0.07	0.27	NA	NA	-0.86	-0.12	-0.06	NA	NA	NA	0.58	0.04	NA	0.58	1.22	NA	0.65	0.92	0.49	0.21	-0.15	0.03	0.21	NA	0.4	-0.37	-0.79	0.66	NA	0.58	0.51
hHR004147	C5orf41	1.67	2.77	1.94	1.3	0.97	1.33	0.52	1.78	0.78	1.83	1.89	2.02	1.77	1.87	2.66	2.31	1.24	1.35	1.57	0.92	1.41	1.7	1.64	1.79	1.86	1.56	2.18	1.71	2.05	1.31	-0.02	1.43	1.69	1.83	1.67	1.32	2.85	2.24	0.94	1.36	1.11	2.09	3.24	1.09	0.46	2.33	1	0.92	1.6	1.03	0.78	1.16	1.62	3.1	1.06	1.6	2.17	1.67	1.6	2.76	2.04	1.4	2.21	2.32	1.91	1.06	0.86	-0.71	1.53	3.03	0.18	-0.15	2.06	1.8	1.65	1.29	1.83	2.32	2.1	1.22	1.83	0.83	2.52	2.46	1.24	2.08	0.46	0.92
hHC005587	ILDR1	NA	NA	NA	-5.64	-5.31	-5.44	-4.99	NA	NA	-2.66	-6.99	-5.87	NA	-4.88	NA	NA	NA	NA	-6.83	-5.58	-5.05	NA	NA	NA	NA	NA	NA	NA	NA	NA	NA	-6.86	NA	-6.69	-6.51	-6.61	NA	-4.7	NA	NA	NA	-6.98	NA	NA	-5.53	-5.43	-5.2	-5.13	-6.14	-6.26	-5.53	-4.3	-5.65	NA	NA	NA	NA	NA	NA	NA	NA	-4.81	-5.17	-4.6	NA	NA	NA	NA	NA	NA	NA	NA	NA	NA	-6.84	NA	-5.45	-5.28	-4.57	-4.65	NA	NA	-6.2	-6.74	NA	-5.96	-5.99	-6.86
hHR007027	MAPK14	0.62	1.02	0.68	1.09	1.13	1.37	1.03	0.92	0.95	1.15	1.11	1.06	0.92	1	0.77	1	0.72	0.65	0.74	0.6	1.15	0.46	0.85	0.93	0.14	0.8	0.23	0.25	0.86	0.96	0.99	0.86	0.95	0.93	1.02	0.65	0.84	1.16	1.09	1.18	0.86	0.84	0.83	0.64	1.35	1.38	0.49	1.17	1.48	0.96	1.11	1.09	0.81	1.77	1.17	1.04	0.98	0.85	1.33	1.15	0.58	1.11	1.44	1.35	0.1	0.34	0.81	0.98	0.82	0.87	1.09	1.13	0.82	0.81	1.07	1.12	1.07	1.32	0.99	1.1	0.6	0.98	1.13	1	0.85	0.72	1.13	1.25
hHR009907	BAAT	NA	NA	NA	-3.45	-3.37	-3.26	-3.41	-4.77	-2.91	NA	-4.19	-3.74	-3.38	-2.96	NA	NA	-3.37	-4.01	-3.92	-3.85	-2.78	NA	NA	NA	NA	-4.5	NA	NA	NA	-3.98	-3.72	-3.8	-3.69	-3.85	-3.1	-5.29	NA	-2.39	-3.61	-4.67	-4.26	-4.19	NA	NA	-3.6	-3.46	-3.83	-3.24	-3.66	-3.73	-3.11	-3.16	-3.72	-6.07	-4.47	-4.2	NA	NA	-4.31	-4.5	NA	-3.85	-2.79	-2.76	NA	NA	-5.02	NA	-3.95	NA	-4.25	-3.62	NA	-4.51	-4.29	-4.07	-4.21	-4.23	-3.55	-3.4	NA	-3.71	-3.89	-3.73	-4.55	-4.24	-3.62	-4.23
hHC011347	LEPRE1	1.22	0.76	1.72	1.11	1.38	0.73	0.58	1.4	1.52	0.97	1.06	1.16	0.07	0.85	0.72	0.96	0.78	0.44	1.22	0.81	0.8	1.65	2.16	2.06	1.97	2.19	2.58	1.5	1.03	0.87	1.4	0.19	0.64	1.44	1.2	0.66	0.66	1	0.8	0.68	0.26	1.48	2.48	2.91	2.44	2.93	1.7	2.63	3.06	1.76	2.28	2.22	2.16	1.95	1.17	2.16	1.79	2.76	2.79	2.45	3.01	1.46	1.98	2.62	2.96	2.77	3.04	3.03	3.64	1.92	2.14	2.06	1.46	2.24	1.97	2.05	1.78	2.95	1.4	2.09	2.36	2.12	2.62	2.89	2.18	1.89	2.65	1.6
hHC012787	WDR11	0.17	0.38	0.29	0.81	0.94	1.1	1.17	0.96	0.6	1.08	1.27	0.86	1.25	1.08	0.3	-0.02	0.17	-0.34	0.84	0.75	1.01	0.61	0.1	0.38	-0.77	0.23	-0.02	0.61	0.64	1	0.71	1	0.57	1.02	1.02	0.82	1.17	1.23	1.09	1.08	1.2	0.99	1.2	0.1	0.79	1.02	0.75	0.81	0.03	0.81	1.04	1.16	0.94	0.31	1.03	0.94	0.07	0.5	0.1	0.33	-0.34	0.29	0.92	0.89	0.52	0.04	-0.13	0.19	0.67	1	1.12	0.42	0.32	0.91	0.74	0.55	1.01	0.77	1.01	0.92	-0.02	1.02	1.44	0.66	1.01	1.27	0.99	0.88
hHC014227	RNF168	NA	NA	NA	0.45	-0.5	0.45	-0.08	NA	NA	NA	-0.64	-0.29	0.09	-0.73	NA	NA	NA	NA	-1.36	-0.63	-0.95	NA	NA	NA	NA	NA	NA	NA	NA	-0.47	-0.69	-0.06	-0.62	-0.66	NA	NA	NA	-1.04	0.37	NA	NA	-0.16	NA	NA	0.21	-0.71	-0.67	-0.57	-0.02	-0.39	-0.42	-0.03	-0.94	-0.34	0.24	NA	NA	NA	NA	NA	NA	-0.11	-0.26	-0.73	NA	NA	NA	NA	NA	NA	-1.15	-0.23	NA	-0.96	-0.76	NA	0.98	-0.61	NA	-0.38	NA	-1.22	-0.51	-0.72	NA	NA	0.19	-0.97
hHC015667	USP4	0.94	1.07	0.81	0.98	0.61	1.18	0.73	0.55	0.83	0.82	1.17	0.99	0.9	0.75	1.13	1.36	1.38	0.81	0.91	0.59	0.85	1.37	1.17	1.13	1.45	0.93	1.25	1.2	0.93	0.88	0.69	0.69	0.82	0.93	0.8	0.78	1.39	0.79	0.72	0.81	0.62	0.83	1.27	0.98	1.26	1.46	0.71	0.59	1.74	0.64	0.93	0.98	1.14	1.89	0.64	0.95	0.86	NA	1.37	0.65	1.63	1.25	0.44	1.48	1.36	0.79	1.34	0.82	1.19	1.03	0.47	0.64	1.06	1.27	0.81	1.03	1.27	1.45	1.05	0.75	1.52	0.75	1.47	1.86	0.81	0.88	0.94	0.98
hHR018547	GATS	NA	NA	NA	NA	NA	NA	NA	NA	NA	NA	0.08	NA	NA	NA	NA	NA	NA	NA	0.31	NA	NA	NA	NA	NA	NA	NA	NA	NA	NA	NA	NA	NA	NA	0.37	NA	NA	NA	NA	NA	NA	NA	0.61	NA	NA	-1.05	NA	NA	0.61	NA	NA	NA	NA	NA	-2.19	NA	NA	NA	NA	NA	NA	NA	NA	NA	NA	NA	NA	NA	NA	NA	NA	NA	NA	NA	NA	NA	NA	NA	NA	NA	-0.42	NA	NA	NA	NA	NA	-0.04	NA	NA
hHR019987	HTRA1	4.89	4.67	5.38	4.53	4.7	3.61	3.88	4.61	4.29	2.65	4.77	4.99	3.43	4.49	4.54	4.78	4.45	4.28	4.65	4.34	3.17	4.98	5.52	7.03	4.5	5.16	5.36	4.85	4.65	4.12	4.98	4.34	5.41	4.29	5.15	4.62	3.89	4.46	4.38	4.26	3.34	4.68	4.47	4.85	3.95	3.92	4.33	4.4	2.72	4.65	3.65	4.02	4.29	2.56	4.42	4.47	5.02	3.92	5.97	5.73	4.67	2.09	3.95	4.11	4.06	4.16	3.66	3.77	4.84	4.58	3.31	3.82	4.93	4.51	4.43	4.41	4.33	4.41	4.38	3.73	5.03	4.91	4.34	3.52	4.2	4.36	4.38	3.95
hHC021427	XRCC1	-0.4	-0.63	-0.69	-1.01	-0.54	-0.62	-1.12	-0.92	-0.66	-0.18	-0.37	-0.59	-0.85	-0.93	-1.27	-1.49	-1.68	-1.76	-0.74	-1.29	-0.53	-1.04	-0.42	-0.63	-0.79	-0.2	-1.02	-0.91	-0.88	-1.08	-0.09	-0.87	-0.6	-0.47	-1.05	-0.99	-1.1	-0.63	-1.19	-0.36	-0.56	-0.39	0.02	0.01	0.06	-0.06	0.07	-0.34	0.49	-0.16	-0.14	0	-0.33	0.31	0	-0.26	-0.96	-0.58	0.09	-0.96	-0.85	-0.26	0.11	0.83	-1.18	-1.15	-0.43	-0.31	-0.91	-0.56	-0.11	0.02	0.34	0.3	-0.3	0.25	-0.06	0.03	-0.82	-0.18	-0.1	-0.58	-0.68	-0.47	-0.02	-0.27	0.54	0.57
hHC022867	SORBS3	1.83	0.66	2.71	0.82	0.71	0.6	0.44	1.22	NA	0.8	1.34	1.02	0.08	0.68	0.88	1.58	1.88	1.33	1.28	0.06	1.01	2.16	2.74	1.88	2.98	2.43	1.71	2.15	1.5	0.75	1.23	0.14	0.46	1.08	0.92	0.61	0.63	0.95	0.64	0.82	0.62	1.34	1.44	2.5	1.67	1.68	0.7	1.13	2.91	0.82	1.53	1.19	1.69	2.02	1.26	1.33	1.59	1.79	2.44	1.89	2.27	1.34	NA	NA	1.39	2.55	2.84	2.92	2.34	0.91	0.71	0.88	1.08	1.19	0.95	1.61	1.01	2.02	1.35	1.15	1.42	1.78	1.75	2.24	0.72	1.01	2.28	1.45
hHR024307	RSL24D1	0.17	NA	0.56	-0.07	0.3	0.04	0.08	0.42	0.37	-0.07	-0.06	-0.37	NA	-0.11	-0.28	0.59	0.78	0.38	0.16	-0.03	0.55	0.26	0.73	0.73	0.6	0.69	-0.06	0.36	0.22	0.41	0.3	0.45	0.12	0.68	0.64	0.31	-0.14	NA	-0.04	0.02	NA	0.02	0.57	1.09	0.09	-1.13	0.89	0.1	-0.91	0.75	0.11	0.24	0.81	-1.63	-0.47	0.05	0.24	0.49	1.47	1	1.33	-1.25	-0.07	-0.03	NA	1.1	1.08	0.85	1.24	0.41	0.69	0.71	0.55	1.26	0.83	0.2	0.68	0	0.05	0.41	0.69	0.76	-0.11	-0.8	0.45	0.56	0.62	0.27
hHC025747	BZRAP1	NA	NA	NA	NA	NA	NA	NA	NA	NA	NA	NA	NA	NA	NA	NA	NA	NA	NA	NA	NA	NA	NA	NA	NA	NA	NA	NA	NA	NA	NA	NA	NA	NA	NA	NA	NA	NA	NA	NA	NA	NA	NA	NA	NA	NA	NA	0.11	NA	NA	NA	NA	NA	NA	NA	NA	NA	NA	NA	NA	NA	NA	NA	NA	NA	NA	NA	NA	NA	NA	NA	NA	NA	NA	NA	NA	NA	NA	NA	NA	NA	NA	NA	NA	NA	NA	NA	NA	NA
hHC027187	CTDSP2	1.16	0.99	1.75	0.96	1.18	0.61	0.79	1.36	0.97	0.97	1.26	1.54	0.65	0.8	1.1	NA	0.81	0.57	1.25	0.69	0.39	1.46	2.08	2.3	2.48	1.5	2.04	1.25	1.04	0.79	1.07	0.58	0.79	1.24	1.32	0.75	0.98	1.23	0.86	0.76	0.47	1.48	1.51	1.55	2.01	1.73	1.91	1.57	2.75	1.94	2.02	2.22	1.96	2.5	1.57	2.13	1.38	1.96	2.42	2.38	2.67	2.6	1.81	1.93	2.46	2.02	2.62	2.08	2.44	1.47	1.3	2.12	2.12	2.3	1.79	1.78	1.9	2.17	1.51	1.32	2.7	1.69	1.97	2.1	1.23	1.43	2.06	1.81
hHC030067	LRRC37BP1	-0.36	0.29	-0.46	-0.43	-0.12	-0.26	-0.23	-0.01	-0.35	0.03	0.07	0.23	-0.01	-0.16	0.18	-0.45	-0.52	-0.81	0.07	0.15	0.18	-0.34	-0.78	-0.5	-0.34	-0.33	0.35	-0.23	-0.46	-0.39	-0.06	-0.39	-0.36	-0.12	-0.21	-0.67	0.52	0.52	-0.15	-0.34	0.17	0.23	0.74	-0.22	0.16	0.37	-0.18	0.13	0.53	0.02	-0.13	-0.06	0	0.37	0.63	0.24	-0.07	-0.01	-0.31	0.26	-0.36	0.41	-0.09	0.41	0.62	0.02	-0.09	-0.84	-0.32	0.68	0.05	-0.28	0.39	0.06	-0.16	0.22	0.47	0.06	-0.06	-0.21	-0.04	0.1	0.31	0.38	-0.51	0.13	0.02	0.15
hHC031507	UHRF1	-4.84	-4.84	-4.89	-3.52	-3.77	-3.86	-3.56	-2.94	-3.38	-2.33	-3.98	-3.46	-4.11	-3.71	-5.57	-5.25	-3.62	-4.75	-2.69	-3.55	-3.35	-5.34	-4.27	-4.25	-4.19	-4.59	-4.64	-4.82	-4.38	-3.92	-3.4	-4.53	-3.66	-2.93	-3.09	-3.58	-5.37	-2.67	-3.64	-3.95	-3.55	-3.12	-3.36	-2.64	1.23	-3.25	-0.59	-1.67	-0.28	-0.54	0.42	1.21	-1.52	-3.42	1.07	-0.12	-1.42	-1.36	-1.08	-1.3	-1.53	-2.34	-1.56	-0.76	-1.4	-1.47	0.83	0.16	-2.83	-2	-0.79	0.91	0.49	-0.16	-0.41	0.07	-1.29	0	-1.75	-0.24	0.69	-2.55	-2.45	-2.45	-1.3	-1.45	1.31	0.56
hHA032947	ARFRP1	0.26	-0.57	NA	0.71	NA	0.59	0.69	0.49	NA	NA	0.46	0.18	NA	0.53	-0.59	NA	0.6	0.41	0.5	0.4	NA	NA	0.76	NA	-0.23	0.51	NA	0.3	NA	NA	0.59	0.89	0.55	0.71	0.96	1	-0.18	0.3	0.71	NA	0.56	0.56	-0.33	0.31	0.84	0.41	0.36	0.66	1.01	0.86	0.55	0.73	0.7	NA	0.12	0.66	-0.09	0.49	NA	0.32	0.06	0.83	0.39	NA	NA	0.64	NA	1.34	NA	NA	0.77	NA	-0.26	1.16	1	0.97	0.5	0.73	NA	0.56	NA	0.97	0.58	0.69	0.6	0.48	0.96	0.7
hHA034387	TEX14	NA	NA	NA	NA	NA	NA	-0.17	NA	NA	NA	NA	NA	NA	NA	NA	NA	NA	NA	NA	NA	NA	NA	NA	NA	NA	NA	NA	NA	NA	NA	NA	NA	NA	NA	NA	NA	NA	NA	NA	NA	NA	NA	NA	NA	NA	NA	NA	NA	NA	NA	NA	NA	NA	NA	NA	NA	NA	NA	NA	NA	NA	NA	NA	NA	NA	NA	NA	NA	NA	NA	NA	NA	NA	NA	NA	NA	NA	NA	NA	NA	NA	NA	NA	NA	NA	NA	NA	NA
hHA038707		0.33	0.2	1	0.56	0.69	-0.21	0.61	1.56	0.62	1.09	1.11	1.4	NA	0.83	0.36	0.2	0.25	-0.09	1.38	0.89	0.58	0.6	1.04	1.81	NA	1.2	1.16	0.41	0.4	0.48	1.17	0.52	1.45	1.76	1.37	0.96	0.3	1.21	0.34	0.36	1.36	2.02	1.33	1.09	0.87	0.63	1.33	1.29	-0.46	1.56	0.71	1.44	1.35	-0.41	1.66	2.08	0.82	0.41	1.66	1.56	NA	-0.1	0.97	1.39	NA	1.04	0.34	-0.17	1.56	1.23	1.72	0.72	1.35	2.08	1.54	0.93	2.22	1.21	1.71	0.82	NA	1.85	1.3	0.81	1.69	1.98	0.94	1.72
hHA040147		1.71	1.15	1.32	1.46	1.7	1.89	1.46	0.99	1.63	0.78	1.15	0.89	1.67	1.54	1.29	1.76	2.21	1.97	0.76	1.1	1.83	1.26	0.85	1.5	1.22	1.46	0.7	1.32	1.2	1.81	1.61	1.81	1.39	0.73	1.54	1.92	1.23	0.81	1.76	1.52	1.52	0.7	1.07	1.48	1.08	1.18	0.74	0.95	1.15	1.18	1.27	1.07	1.26	0.32	0.56	1.17	1.04	1.01	1.38	0.43	1.51	0.62	1.24	1.39	0.64	1.22	1.6	1.72	1.44	0.72	1.52	1.17	0.58	1.51	1.11	0.86	1.25	1.23	1.24	1.15	0.41	1.81	1.13	1.01	1.37	1.25	1.4	0.94
hHR002791	SCARB1	0.19	1.39	-0.7	0.58	0.21	1.31	0.6	-1.35	-0.09	-0.39	-0.15	-0.76	0.43	-0.23	1.33	1.09	0.99	0.54	-1.19	0.65	0.53	0.52	-1.86	-2.46	0.51	-0.41	0.62	0.52	1.07	0.64	-0.17	0.13	-0.65	-0.64	-0.69	-0.14	2.16	-0.04	0.39	0.31	0.28	-1.22	0.77	-1.02	-2.49	-0.8	-2.48	-1.88	-1.78	-1.98	-1.92	-2.2	-2.15	-1.57	-2.17	-2.24	-1.15	-1.88	-1.38	-1.45	-1.95	-0.59	-1.81	-1.89	0.62	-0.95	-1.57	-2.19	-1.73	0.88	-0.93	-2.33	-0.82	-2.27	-2.53	-2.31	-2.17	-2.2	-1.59	-2.15	-0.9	-1.42	-1.76	-1.12	-2.4	-1.96	-2.09	-2.34
hHC004231	RGMB	NA	NA	NA	1.14	0.48	1.44	1.66	NA	NA	NA	0.13	NA	1.55	0.83	NA	0.19	0.28	0.67	0.63	0.85	1.24	NA	NA	NA	NA	NA	NA	NA	NA	1.08	1.11	1.35	1.36	-0.12	NA	1.89	NA	NA	1.5	0.83	1.24	NA	0.97	1.62	3.58	1.75	2.35	2.61	4.01	2.21	2.95	3.03	2.63	3.12	3.65	2.7	1.78	2.73	2.16	2.31	2.27	3.58	3.41	3.22	1.69	1.93	2.56	3.05	0.98	1.54	1.48	3.04	2.05	2.59	2.97	3.78	2.87	3.02	2.8	3.3	2.27	2.42	2.91	3.03	2.37	3.38	3.45	3.46
hHC005671	C21orf91	-0.59	-0.19	-0.69	-1.98	-1.91	-1.6	-1.38	-0.78	-1.64	-1.2	-1.35	-0.61	-0.88	-1.7	0.07	-0.35	-0.79	-0.61	-1.15	-1.01	-0.97	-0.02	0.52	0.73	0.67	-0.08	0.46	-0.1	-0.22	-1.41	-1.53	-0.91	-1.1	-0.48	-0.59	-1.15	0.24	-0.41	-1.28	-1.41	-1.23	-0.88	0.92	-0.16	-0.77	-0.86	0.06	0.11	-0.31	-0.16	0.11	0.12	0.56	1.65	0.21	-0.23	1.09	1.61	0.8	1.07	1.7	0.59	0.92	0.04	1.1	0.42	1.53	0.64	0.88	1.3	-0.46	0.39	0.88	0.12	0.21	-0.65	0.14	0.03	0.35	0.76	1.21	-0.07	0.12	-0.38	-0.1	0.07	0.58	0.14
hHC007111	VPS41	0.44	0.89	0.26	0.73	0.54	1.17	0.81	0.85	-0.19	1.01	0.95	0.86	0.96	0.7	0.73	0.42	0.46	-0.05	0.99	0.74	1.07	0.25	0.17	0.79	-0.03	0.47	-0.43	0.23	0.24	0.91	0.59	0.81	0.73	1.06	0.74	0.32	0.92	1.14	0.78	0.9	0.96	0.81	1.51	0.46	0.55	2.17	0.5	1.27	0.39	1.08	1.01	0.95	1.02	2.39	1.32	0.92	1.02	0.57	0.67	1.18	0.74	1.67	1.76	1.6	0.53	-0.56	0.28	-0.17	0.42	1.61	1.08	0.36	0.8	1.02	0.82	0.91	1.28	1.39	1.58	0.65	0.2	1.55	1.87	1.97	1.21	1.35	0.73	0.75
hHC009991	ALKBH1	-0.46	0.21	-0.56	0.48	0.26	0.59	0.19	-0.01	0.19	0.16	0.22	0.04	0.52	0.23	0.48	-0.1	-0.36	-0.6	-0.03	0.29	0.28	-0.2	-1.09	-1.51	-1.2	-0.55	-0.34	-0.26	-0.22	0.25	0.14	0.37	0.04	0.12	0.07	0.23	0.91	0.35	0.4	0.31	0.45	-0.15	0.38	-1.08	0.17	0.44	-0.17	0.1	0.28	-0.13	-0.13	-0.04	-0.35	0.57	0.18	-0.13	-0.68	-0.34	-1.26	-0.53	-1.42	0.33	0.58	-0.04	-0.09	-0.84	-0.8	-1.02	-1.23	0.2	0.08	0.29	-0.4	-0.11	-0.23	-0.26	-0.07	-0.37	-0.16	0.18	-1.3	-0.07	0.27	0.19	-0.03	0.04	0.19	0.09
hHC011431	MICAL2	-0.42	-0.75	0.94	0.34	0.36	-0.6	-0.23	1.04	0.8	-0.7	0.82	-0.64	-0.98	-1.05	-1.3	-1.16	1.13	-1.07	1.38	-0.41	0.93	1.06	2.61	2.42	1.47	1.8	1.83	1	-0.35	-0.07	1.27	-1.43	-0.74	1.77	1.17	-0.94	-1.39	0.65	0.12	0.05	-0.18	0.49	2.42	2.65	4.02	2.18	2.53	3.35	4.68	2.37	2.74	3.04	4.27	1	0.95	2.58	1.73	4.1	2.7	2.88	3	2.32	2.82	3.52	NA	4	4	4.82	4.22	2.81	4.51	3.86	1.68	3	2.55	3.12	2.46	4.02	2.3	3.23	NA	2.55	3.41	3.37	3.08	2.93	4.26	2.62
hHR012871	FGF16	NA	NA	NA	NA	NA	NA	NA	NA	NA	NA	NA	NA	NA	NA	NA	NA	NA	NA	NA	NA	NA	NA	NA	NA	NA	NA	NA	NA	NA	NA	NA	NA	NA	NA	NA	NA	NA	NA	NA	NA	NA	NA	3.67	4.37	4.01	NA	3.44	3.44	NA	4.16	NA	NA	NA	NA	NA	4.73	3.14	NA	3.69	3.52	NA	NA	3.26	NA	NA	NA	NA	NA	NA	3.97	NA	NA	4.39	NA	NA	NA	NA	NA	NA	NA	NA	NA	NA	NA	NA	NA	NA	NA
hHC015751	C17orf46	NA	NA	NA	NA	NA	NA	NA	NA	NA	NA	NA	NA	NA	NA	NA	NA	NA	NA	NA	NA	NA	NA	NA	NA	NA	NA	NA	NA	1.4	NA	NA	NA	NA	NA	NA	NA	NA	NA	NA	NA	NA	NA	NA	NA	NA	NA	NA	NA	NA	NA	NA	NA	NA	NA	NA	NA	NA	NA	NA	NA	NA	NA	NA	NA	NA	NA	NA	NA	NA	NA	NA	NA	NA	NA	NA	NA	NA	NA	NA	NA	NA	NA	NA	NA	NA	NA	NA	NA
hHC017191	RAB11A	0.46	0.75	0.35	1.02	1.15	0.9	0.87	0.7	0.63	0.46	0.96	0.31	0.55	0.1	0.24	0.6	0.28	0.67	0.78	0.77	0.87	0.87	0.85	0.77	-0.27	0.84	0	0.36	0.37	0.57	0.84	0.9	0.8	0.89	0.98	0.94	0.31	0.49	1.01	0.58	0.12	0.39	1.09	1.68	1.89	1.75	1.16	1.92	1.44	1.22	1.74	1.66	1.37	1.97	1.53	1.35	1.45	1.04	1.75	1.63	0.94	1.77	2.08	1.23	0.08	1.63	1.29	1.79	2.19	1.54	2.77	1.7	1.3	1.69	1.42	1.56	1.89	1.24	1.24	1.58	0.82	1.69	1.48	1.35	1.89	1.15	1.41	1.43
hHC018631	SMARCC1	-0.08	-0.49	0.21	-2.42	-2.75	-2.31	-2.76	-2.1	-2.13	-1.54	-2.26	-1.63	-2.42	-2.48	-0.55	0.01	0.07	-0.63	-2.26	-2.87	-2.16	-0.13	0.67	0.37	-0.33	0.49	-0.1	-0.25	-0.27	-2.42	-3.02	-2.87	-2.15	-2.17	-2.38	-2.04	-0.99	-2.66	-3.09	-2.28	-2.77	-2	0.1	0.49	-1.51	-0.54	-1.67	-2.3	0.57	-2.06	-1.76	-0.91	-1.43	1.21	-2.42	-2	0.46	0.81	1.21	0.52	0.99	0.11	-1.65	-0.22	0.21	0.87	1.14	1.3	1.17	0.01	-2.54	-2.31	0.21	-2.05	-1.06	-1.74	-1.14	-0.7	-1.85	-1.77	0.47	-2.69	-1.4	0.32	-1.88	-1.71	-1.59	-1.66
hHC020071	MED24	0.76	-0.04	0.8	0.21	0.27	0.44	0.23	-0.03	0.53	0.34	0.35	0.19	0.35	0.49	0.21	0.81	0.6	0.86	0.21	-0.23	0.51	0.36	0.79	0.7	0.56	0.62	NA	0.76	0.61	0.44	0.49	0.29	0.2	0.12	NA	NA	0.3	-0.12	0.33	0.47	0.31	0.13	-0.24	0.85	0.59	0.67	-0.26	0.46	1.3	0.59	0.57	0.48	0.14	1.29	0.4	0.46	0.65	0.53	0.82	0.33	0.54	0.88	0.76	0.8	NA	0.41	1.19	0.84	0.64	-0.44	0.07	0.2	0.2	0.11	0	0.34	-0.3	0.61	NA	0.28	NA	0.24	0.18	0.64	0.02	0.04	0.77	0.5
hHR022951	PRODH	NA	NA	NA	NA	NA	0.43	NA	NA	NA	NA	0.18	NA	NA	NA	NA	2.43	NA	NA	NA	NA	NA	3.62	NA	NA	NA	NA	NA	2.36	NA	NA	NA	1.11	NA	NA	NA	NA	NA	NA	NA	NA	NA	NA	-6.79	NA	NA	NA	NA	NA	NA	NA	NA	NA	NA	NA	NA	NA	NA	NA	NA	NA	NA	NA	NA	NA	NA	NA	NA	NA	NA	NA	NA	NA	NA	NA	NA	NA	NA	NA	NA	NA	NA	NA	NA	NA	NA	NA	NA	NA
hHR024391	LOC441837	0.64	-0.07	2.17	0.61	2	0.16	0.05	-0.01	1.57	-0.65	0.86	-0.88	-0.55	-0.09	-1	-0.24	0.82	-0.39	0.72	-0.06	-0.75	0.1	0.2	1.23	-0.1	1.63	2	0.41	0.31	0.06	0.77	-0.41	-0.16	1.55	1.68	0.2	0.57	0.74	0.5	0.05	0.3	0.67	3.67	4.44	3.17	3.6	2.45	3.1	2.69	2.66	2.45	2.28	2.65	0.32	0.85	3.4	1.39	3.53	2.77	3.1	2.85	0.79	1.53	3.41	3.23	4.12	3.43	3.82	5.25	1.75	2.35	2.71	1.71	3.77	2.75	2.51	2.02	3.34	2.05	2.88	1.62	3.67	3.97	3.45	2.77	2.25	3.3	2.14
hHC025831	UPK3B	NA	NA	NA	NA	NA	NA	NA	NA	NA	NA	NA	NA	NA	NA	NA	NA	1.55	1.46	NA	NA	NA	NA	2.31	NA	NA	1.9	1.94	NA	1.39	NA	0.28	0.53	NA	NA	NA	NA	NA	NA	NA	NA	NA	NA	NA	NA	NA	NA	NA	-0.04	NA	NA	NA	NA	NA	NA	NA	NA	NA	NA	NA	NA	NA	NA	NA	NA	NA	NA	NA	NA	NA	1.78	0.8	1.18	NA	NA	NA	NA	NA	NA	NA	NA	NA	NA	NA	NA	NA	NA	NA	NA
hHR028711	ACSM2B	1.4	NA	NA	-2.38	-2.52	-1.2	-0.93	NA	NA	NA	-1.74	-1.33	0.65	0.56	2.94	4.28	1.01	1.48	-2.87	-1.39	-1.89	NA	NA	NA	NA	NA	NA	NA	NA	-1.04	-2.08	-0.32	-0.87	-3.11	-2.12	NA	1.62	NA	-0.84	-2.04	NA	NA	NA	NA	-2.59	-2.51	-2.78	-2.79	-2.64	-3.53	-3.1	-2.41	-2.69	-2.23	-4.23	-3.72	NA	NA	NA	NA	NA	-3.23	-2.86	-2.61	NA	NA	NA	NA	NA	NA	-3.08	-3.02	NA	-2.62	-2.97	-2.86	-2.85	-3.29	NA	-2.7	NA	-2.47	-3.37	-2.75	NA	NA	-2.72	-3.71
hHC030151	FKBP9	2.72	2.44	3.17	2.27	2.63	1.55	1.8	3.44	2.5	1.42	2.95	2.49	1.45	2.32	2.62	2.72	2.8	2.24	3.34	2.26	1.75	3.25	4.16	3.48	1.75	NA	2.33	2.8	2.67	2.51	3.14	1.91	2.05	2.96	2.81	2.19	1.45	2.53	2.48	2.29	1.86	3.05	2.81	4.31	2.47	3.69	2.19	2.49	2.39	2.44	2.33	2.33	2.46	1.55	2.43	2.89	3.09	1.87	4.61	4.33	2.32	2.04	1.99	3.29	1.67	2.94	1.75	2.85	3.99	2.38	1.98	1.82	2.65	3.26	2.05	2.67	2.95	3.19	2.4	2.54	1.98	3.16	3.7	3.69	2.83	3.05	2.51	2.03
hHR031591	FLJ31813	1.41	1.39	1.09	0.76	0.91	0.25	0.85	1.48	NA	NA	0.95	1.2	0.44	0.49	1.16	1.13	0.85	0.7	1.61	0.75	0.77	0.85	1.09	1.52	NA	0.77	NA	0.62	1.03	0.81	1.02	1.19	1.53	1.54	1.5	0.83	1.59	1.28	0.49	0.58	0.63	1.4	1.43	0.53	0.47	0.81	0.89	1.4	-0.74	1.05	0.06	0.8	0.46	0.78	1.38	1.16	1.56	NA	1.79	1.97	NA	-0.01	1.03	1.14	NA	1.03	NA	NA	1.07	1.55	1.16	0.52	1.43	0.77	1.33	0.97	1.89	0.6	1.6	0.79	NA	1.45	0.96	0.15	1.47	1.45	0.16	0.84
hHA033031	ECHDC2	3.33	1.82	2.63	2.42	2.09	2.66	2.53	2.01	2.74	1.17	2.17	2.21	2.92	2.42	2.62	3.36	3.54	3.42	1.71	2.31	2.56	2.74	2.59	2.1	3.55	3.07	1.63	3.1	3.04	3.09	2.84	3.21	2.76	1.94	2.3	2.84	2.12	1.78	2.68	2.61	2.57	2.09	1.84	2.62	0.96	1.62	1.09	0.83	0.86	1.53	1.28	1.4	1.88	1.52	1.54	1.37	1.65	0.37	3.07	2.62	2.3	0.75	1.22	1.31	NA	1.89	1.61	1.8	1.89	1.51	1.51	1.01	1.69	2.09	1.74	1.6	1.93	1.62	1.65	0.93	1.64	2.41	2.06	2.03	1.69	1.69	0.99	1.39
hHA037351	CHPT1	1.39	1.56	0.99	1.61	1.92	2.65	2.21	1.4	1.93	1.01	1.64	1.34	2.75	1.77	1.96	2.03	2.02	2.23	0.96	1.49	2.19	1.24	0.17	0.9	0.41	1.24	0.07	1.11	1.49	2.29	1.75	2.99	1.96	1.19	1.29	2.38	1.77	1.42	2.17	2.3	1.58	1.24	0.53	-0.01	0.22	-0.79	0.63	0.23	-0.62	0.67	1.06	0.99	0.51	-0.56	1.16	0.74	0.12	-0.14	0.26	0.2	0.03	-0.47	0.39	0.09	-0.24	-0.12	-0.23	-0.24	-0.11	-0.09	0.03	0.58	-0.16	0.97	0.57	0.23	0.6	0.13	0.32	0.63	-0.31	0.58	-0.14	-1.27	0.96	0.57	0.59	0.62
hHA040231		2.68	1.86	1.84	2.7	NA	2.54	2.03	NA	2.02	NA	1.39	NA	2.72	1.73	2.38	3.51	3	2.53	0.17	NA	2.51	1.43	1.32	0.89	NA	2.27	NA	1.43	2.08	2.54	2.27	2.78	1.74	0.81	0.9	2.29	2.68	0.69	2.58	2.03	2.3	0.59	NA	NA	-0.05	NA	0.07	0.13	NA	NA	NA	NA	NA	NA	NA	NA	NA	NA	0.74	NA	NA	NA	NA	NA	NA	NA	NA	NA	NA	NA	0.11	0.04	NA	0.3	-0.03	0.09	0.03	NA	NA	0.03	NA	NA	NA	NA	0.27	0.15	NA	NA
hHR002803	GNA13	-1.05	-0.2	-0.76	-0.06	0.04	0.36	-0.12	0.19	0.05	0.61	0.65	-0.01	0.14	-0.15	-0.31	-0.9	-0.66	-1.53	0.47	0.14	0.49	-0.91	-0.8	-1.9	-1.96	-0.84	-0.63	-0.92	-0.61	-0.11	0.16	0.04	-0.31	0.7	-0.07	-0.53	0.2	0.55	0	-0.11	-0.19	-0.03	0.62	-0.55	0.17	-0.3	0.32	0.36	-0.31	0.21	0.23	0.55	0.54	-0.38	0.56	0.39	-0.23	-0.39	-0.75	0.25	-1.48	-0.11	0.49	0.28	-0.27	-0.71	-1.52	-0.96	-0.82	0.42	-0.01	0.19	0.27	-0.04	-0.01	0.17	0.12	0.1	0.36	0.39	-0.67	0.43	0.91	0.13	-0.24	0.61	0.42	0.24
hHC005683	MCOLN3	-1.46	-0.72	-2.25	-2.45	-0.78	-2.61	-2.36	-0.47	-3.46	0.29	-1.63	2.32	-2.32	-0.4	-2.05	-2	-1.59	-1.29	-0.9	-1.18	-1.01	-3.22	-0.95	-3.21	-0.16	-1.56	-0.93	-3.23	-1.4	-2.87	-1.79	-1.56	-2.69	-0.82	-1.98	-2.22	-1.6	0.41	-2.99	-2.2	0.34	-0.22	-0.57	-1.82	-2.12	1.95	-1.21	-0.78	-2.19	-0.51	-0.48	-0.75	-1.47	3.14	1.9	-1.2	0.84	-0.17	-1.44	-0.44	0.85	0.64	1.08	-0.79	-1.68	-2.01	-1.73	-5.49	-2.9	-0.09	0.65	-1.62	-0.83	-3.32	-1.14	-2.78	-2.72	-1.44	-0.85	-1.17	-0.48	-1.28	-1.82	-0.33	-1.52	1.76	-1.91	-0.8
hHC007123	SLC9A9	2.67	2.89	2.03	2.21	2.27	2.57	2.34	2.65	2.34	2.43	2.7	4.15	2.88	3.15	3.47	3.68	2.66	2.59	1.71	0.82	2.61	2.49	1.99	2.77	3.2	2.41	1.8	2.18	3.02	3.07	2.52	2.99	1.48	1.84	2.49	2.8	3.23	3.07	2.95	2.71	2.69	3.07	1.59	1.68	0.32	1.38	0.76	1.02	1.03	1.81	1.03	1.07	0.57	2.42	1.97	1.81	2.37	0.32	2.48	2.22	1.25	1.65	1.88	1.46	-0.21	0.02	0.47	0.48	0.81	1.76	0.2	0.56	1.59	1.45	0.9	-0.25	1.22	1.3	1.61	0.36	1.37	1.96	1.6	1.65	0.71	1.55	1.11	1.21
hHC008563	ODF3L1	NA	2.12	NA	0.5	0.61	1.6	1.78	NA	0.77	NA	0.96	NA	1.88	1.29	2.64	NA	NA	NA	0.08	1.56	2.09	NA	NA	NA	NA	NA	NA	NA	NA	2.73	1.38	1.48	1.71	-0.14	0.68	2.75	2.48	NA	1.88	1.5	1.01	NA	NA	NA	-1.63	0.23	-1.21	-0.94	NA	NA	NA	NA	NA	NA	NA	NA	NA	NA	NA	NA	NA	-0.38	NA	NA	NA	NA	NA	NA	NA	NA	-0.34	NA	NA	NA	NA	NA	-0.49	NA	0.03	NA	NA	NA	NA	NA	NA	NA	NA	NA
hHC010003	HNRPLL	-0.12	0.22	0.14	-0.15	0.06	-0.28	-0.22	0.5	0.03	0.42	0.16	0.34	-0.15	-0.23	0.09	-0.14	-0.27	-0.79	0.14	-0.04	0.02	0.34	0.46	0.98	0.64	0.38	0.66	0.24	-0.29	-0.29	0.22	-0.3	-0.26	0.59	0.26	-0.1	-0.3	0.45	-0.22	0.06	-0.42	0.51	0.43	0.4	0.85	0.61	0.65	0.65	0.77	0.33	0.6	0.69	0.97	0.52	0.86	0.76	0.43	0.61	0.8	0.8	1.37	0.19	0.72	0.62	0.78	0.68	1.23	0.47	0.64	0.34	1.19	0.35	0.18	0.58	0.76	0.36	1.1	0.42	0.86	0.58	0.77	0.73	0.76	0.3	0.76	0.63	0.99	0.72
hHC011443	PDPN	2.22	2.5	2.7	-1.42	0	-1.77	0.58	1.93	-0.42	1.61	1.35	3.23	-0.19	2.65	1.42	1.7	1.58	-0.31	1.45	1.34	0.34	3.45	3.23	3.2	1.89	3.27	3.47	2.96	2.18	1.83	2.15	1.1	1.94	2.15	2	1.93	1.91	2.49	0.11	1.51	0.02	2.5	2.06	2.29	-1.56	-0.91	-0.79	1.23	-1.21	2.2	0.62	0.61	0.47	2.67	1.47	2.18	1.81	1.12	1.43	1.52	-0.17	1.37	2.14	-0.68	2.11	2.37	1.18	0.63	1.63	2.6	2.34	1.91	3.01	-0.08	0.53	1.36	-0.55	0.41	0.74	-0.16	2.46	1.65	0.44	1.45	0.3	-1.52	0.14	0.33
hHC012883	ITM2B	1.88	3.3	2.21	2.91	3.09	3.6	2.54	2.15	2.08	2.23	2.62	2.22	2.63	2.54	3.38	2.57	2.15	2.58	2.08	3.01	3.59	2.06	0.82	0.15	0.84	1.38	1.82	2.27	2.45	2.69	2.55	2.98	1.85	2.28	2.42	2.62	3.97	3.14	3.09	2.81	2.68	1.84	3.65	1.85	0.66	2.59	1.3	2.04	0.55	1.82	1.39	1.26	0.8	1.26	1.85	2.05	2.15	1	0.63	1.57	-0.32	1.48	1.68	1.33	1.85	1.24	-0.24	0.19	0.47	3.36	1.57	1.47	2.16	1.99	1.33	1.75	1.48	1.7	2.15	1.49	0.85	2.14	2.38	1.77	1.89	1.82	1.38	1.6
hHR014323	MGC57346	-1.14	-1.22	-2.63	-2.1	-2.19	-2.13	-0.74	-2.35	-0.65	-0.35	-0.5	-1.37	-1.98	-0.9	-1.36	-3.15	-0.66	-2.99	-2.19	-0.89	-1.85	-0.61	-2.65	-0.41	-3.21	-2.22	-0.6	-0.72	-1.19	-2.67	-2.42	-2.52	-2.15	-2.27	-2.35	-2.15	-1.38	0.24	-2.54	-2.07	-2.37	-1.38	-0.3	-0.49	-1.72	-0.94	-2.21	-0.48	0.15	-0.49	-1.59	-0.22	-1.55	-1.31	-1.13	-0.55	-2.87	-2.71	-0.71	-2.3	0.29	-1.55	-1.35	-1.05	-1.86	-0.01	-1.83	-3.13	0.22	-2.37	-0.46	-0.45	-1.06	-2.33	-0.29	-2.42	-2.1	-2.17	-1.91	-2.4	-1.33	-1.52	-2	0.27	-1.72	-2.06	-2.1	0.2
hHC015763	C17orf56	-0.59	-0.71	-0.56	-0.24	-0.15	0.07	0	-0.24	0.04	0.21	-0.02	0.02	-0.29	0.4	-0.47	-0.46	-1.14	-0.45	-0.35	-0.6	-0.03	-0.41	-0.56	-0.28	-0.24	-0.34	-0.92	-0.45	-0.12	-0.36	-0.07	-0.24	-0.43	-0.3	0.04	-0.18	-0.16	-0.14	-0.21	-0.12	-0.15	-0.34	-0.15	-0.43	0.46	0.69	-0.23	0.09	0.84	0.16	0.28	0.05	0.07	0.95	0.33	0.23	0.01	-0.35	0.07	-0.09	-0.64	0.19	0.32	0.74	-0.91	-0.49	0.08	-0.16	0.12	-0.61	-0.23	-0.09	-0.38	0.23	-0.19	-0.09	-0.16	0.16	-0.04	0.08	-0.42	0.63	0.24	0.38	0.01	-0.08	0.29	0.19
hHC017203	ACVR2A	2.33	1.46	2.67	2.87	3.28	1.95	2.41	3.47	3.19	1.97	2.35	2.69	2.04	2.17	2.62	2.65	1.72	1.46	2.91	2.91	2.27	2.44	3.11	3.31	1.46	2.79	2.42	2.22	1.43	2.57	3.39	2.22	2.48	3	3.37	2.57	1.61	2.64	2.37	2.32	1.57	3.09	2.69	3.54	1.6	2.53	2.5	1.86	0.87	2.67	2.42	2.54	3.77	0.71	1.62	2.76	1.38	1.67	2.98	2.72	2.77	0.31	1.82	2.27	1	1.75	1.15	1.35	2.44	1.38	1.59	1.95	1.4	2.18	2.56	1.87	3.26	1.57	2.23	1.79	NA	2.64	2.58	1.83	2.51	1.52	2.2	1.37
hHC018643	ZNF174	0.38	0.22	0.78	0.43	0.44	0.11	0.37	NA	NA	0.41	0.53	0.61	0.07	0.48	0.23	0.63	0.18	0.24	0.37	0.21	-0.15	0.18	0.51	0.51	-0.1	0.62	0.4	0.05	0.54	0.39	0.19	0.2	0.45	0.48	0.49	0.62	0.08	0.49	0.27	0.56	NA	0.8	0.02	0.16	0.21	0.59	-0.04	0.76	0.22	NA	0.22	NA	-0.26	0.62	0.53	NA	0.37	0.61	0.74	0.29	0.15	0.31	1.03	0.42	-0.38	0.43	0.29	0.64	0.22	0.2	0.38	NA	0.18	0.32	0.24	0.21	0.18	0.51	NA	0.52	-0.01	0.12	0.23	0.28	0.28	0.32	0.38	0.42
hHC020083	KIF19	NA	NA	NA	NA	NA	NA	NA	NA	NA	NA	NA	NA	NA	NA	NA	NA	NA	1.74	0.19	NA	NA	NA	1.53	2.75	NA	1.47	NA	NA	1.82	NA	NA	NA	NA	NA	NA	NA	NA	NA	0.5	NA	NA	NA	NA	NA	NA	NA	NA	NA	NA	NA	NA	NA	NA	NA	NA	NA	NA	NA	1.2	0.94	NA	NA	NA	NA	NA	NA	NA	NA	1.54	NA	NA	NA	NA	NA	NA	NA	NA	NA	NA	NA	NA	NA	NA	NA	NA	NA	NA	NA
hHC021523	MICB	NA	NA	-0.58	-0.83	-0.77	-1.04	-0.84	0.01	-0.57	-0.22	-0.47	-0.27	-1.3	-1.15	NA	NA	-1.69	-1.98	-0.12	NA	-1.7	-1.49	NA	-1.24	-0.8	-1.26	NA	-1.22	-0.39	-1.03	-0.74	-1.47	-0.43	-0.15	-0.02	-1.01	NA	-0.27	-1.29	-1.63	-0.71	-0.02	0.32	NA	0.55	-1.12	0.51	0.67	-1.02	1.05	0.26	0.13	-0.14	-1.21	1.11	0.6	-0.04	0.55	0.39	0.31	NA	-1.74	0.35	-0.59	-0.8	-0.21	0.13	0.15	0.35	0.26	0.54	1.06	0.66	0.82	1.43	0.54	1.02	-0.3	0.48	0.35	0.18	0.27	-0.45	-0.95	-0.25	0.97	0.58	0.94
hHC022963	SIL1	2.14	1.26	2.2	1.71	1.7	1.93	1.68	1.49	1.97	1.02	1.62	1.56	1.59	1.48	1.04	1.81	NA	2.22	1.35	1.35	2.05	1.81	2.12	1.79	2.2	2.22	1.41	2.02	1.83	1.96	1.87	1.52	1.49	1.46	1.84	1.84	1.41	1.35	1.74	1.62	1.52	1.42	1.59	2.44	1.2	2.09	0.6	1.53	1.76	1.39	1.37	1.06	1.58	1.79	0.92	1.25	1.67	1.19	2.36	1.81	2.04	1.48	1.68	1.7	1.12	1.78	2.29	1.94	2.02	1.03	1.46	1.2	0.97	1.82	1.28	1.36	1.35	1.64	1.18	1.25	1.37	1.86	1.75	2.17	1.46	1.4	1.66	1.28
hHC024403	RTKN	0.13	-0.12	0.44	0	0.23	0.33	0.31	0.03	0.28	0.3	0.26	0.18	-0.07	0.23	-0.56	0.32	0.23	0.99	-0.08	-0.3	0.23	0.71	0.63	0.72	1.02	0.3	-0.1	0.35	0.85	0.44	0.4	0.17	0.13	-0.08	0.31	0.54	-0.2	-0.05	-0.02	0.11	0.08	0.13	-0.6	0.13	0.02	0.76	-0.12	0.35	0.47	0.32	0.05	0.12	0.21	0.26	0.26	0.23	0.04	0.02	0.5	-0.32	-0.03	0.36	0.25	0.48	-0.32	0.19	0.32	0.57	0.18	-0.75	0.11	-0.05	-0.02	0.42	-0.04	0.07	0.1	0.28	0.05	-0.08	0.13	0.67	0.14	0.31	-0.08	-0.02	0.32	0.36
hHC025843	DNASE1L1	0.24	-0.11	0.03	0	0.43	-0.27	-0.29	0.28	-0.14	NA	0.06	0.37	-0.37	-0.4	-0.62	0.32	0.78	0.1	0.34	-0.27	-0.31	0.45	0.05	0.48	0.4	0.03	0.27	0.38	0.53	-0.6	-0.32	-0.54	-0.17	-0.1	-0.12	0.28	0.19	0.08	-0.55	-0.15	0.36	-0.2	1.07	1.87	1.29	1.99	0.31	1.19	0.88	0.13	0.91	0.3	0.48	1.04	1.59	0.57	0.62	0.95	0.96	0.99	1.55	0.12	1.89	1.26	0.71	1.24	1.09	0.85	1.57	0.62	2.26	-0.17	0.23	0.74	0.18	0.66	1.63	1.44	1.06	1	0.53	0.69	0.47	0.79	1.48	1.89	0.08	0.53
hHC027283	IRX2	NA	NA	2.2	0.82	0.87	1.19	0.16	0.73	1.3	NA	0.98	1.75	0.34	0.99	0.65	2.3	1.61	1.28	1	0.29	0.75	NA	NA	NA	NA	1.6	NA	NA	1.07	0.39	0.35	0.61	-1.1	0.47	NA	NA	NA	-0.28	0.5	0.74	0.05	0.32	NA	1.6	1.05	1.28	0.31	1.04	2.15	0.79	0.58	0.34	0.49	2.41	0.97	0.26	1.31	2.22	2.01	1.45	2.79	1.33	1.27	1.32	NA	NA	NA	NA	NA	NA	-2.44	-2.54	NA	0.51	-0.01	-1.13	0.24	-0.99	NA	-0.02	NA	0.71	0.6	0.74	1.01	0.31	0.74	-0.99
hHC030163	TXN	-0.08	2.3	0.52	0.16	0.76	0.5	-0.2	0.82	0.4	1.24	0.7	0.84	0.07	0.43	1.05	0.41	-0.4	0.5	0.79	0.41	0.54	1.24	-0.48	-0.7	-1.47	0.13	1.02	0.88	0.2	-0.55	-0.16	-0.1	-0.2	1.08	0.52	0.11	1.08	1.78	-0.16	0.2	0.58	0.55	3.98	1.17	1.59	2.1	1.6	1.91	1.93	1.82	1.81	2.2	0.46	2.74	3.44	2.3	2.68	1.65	0.41	1.69	-0.47	1.94	1.83	1.73	1.3	2	0.96	1.16	0.98	2.77	1.85	1.33	2.82	1.5	1.38	1.36	1.67	2.14	1.63	1.64	1.07	2	1.93	1.9	2.34	2.73	1.5	1.57
hHR031603	FAM45B	1.14	1.91	1.57	1.63	1.83	1.93	1.5	2.17	1.57	1.4	1.82	1.58	1.47	1.42	1.52	1.42	0.7	0.65	2.27	1.87	1.48	1.09	1.03	1.16	0.12	1.22	1.49	1.12	1.07	1.92	1.72	1.52	1.52	1.86	1.73	1.18	1.87	2.1	1.69	1.59	1.36	1.76	2.11	1.04	1.24	2.34	1.17	1.81	1.3	1.24	1.55	1.47	1.31	1.95	2.13	1.44	1.79	0.69	0.96	1.81	0.44	1.95	1.99	2.08	1.69	1.39	0.42	0.81	0.77	2.49	1.8	1.66	1.37	1.87	1.72	1.37	1.95	1.66	2.33	1.61	0.22	1.89	2.17	2.45	1.81	1.53	1.43	1.46
hHA033043	AIFM1	2.25	1.96	1.35	1.75	1.57	1.85	2.04	0.84	1.37	1.11	1.36	1.03	2.46	1.71	1.9	2.27	2.65	2.65	0.47	1.78	1.53	1.83	1.17	1.21	0.64	1.83	0.2	2.13	2.24	1.69	1.27	2.84	2.12	1.01	1.72	2.44	1.95	0.83	1.7	1.62	1.54	0.74	-0.01	0.41	-0.22	-1.46	0.23	0.23	-1.48	0.74	-0.23	0.2	0.07	-1.18	0.14	0.4	0.43	-0.2	0.83	0.36	-0.26	-1.34	-0.43	-0.51	-0.7	0.2	0.29	-0.04	0.37	0	0.66	0.53	0.5	0.14	0.5	-0.3	0.64	-0.61	0.02	0.09	-0.4	0.44	-0.65	-1.6	0.34	0.03	-0.34	-0.02
hHA034483	NIPSNAP3B	-0.3	0.01	0.65	1.2	0.2	0.98	0.26	0.68	0.3	0.17	1	0.27	1.09	-0.4	-0.7	-0.35	1.03	-0.23	0.89	0.59	1.71	1.02	1.77	1.26	NA	0.85	1.26	0.89	-0.27	0.54	1	0.85	-0.26	1.33	0.43	-0.05	0.54	-0.22	0.7	0.44	1.43	1.09	1.7	0.94	-0.66	-1.01	0.11	-0.24	-1.47	-0.52	-0.11	-0.06	0.46	-1.89	0.48	-0.83	0.07	-0.23	0.6	0.97	1.79	-1.33	-0.65	0.11	0.59	0.15	-0.09	-1.37	0.64	1.04	-0.01	-0.57	-0.31	-0.31	-0.01	-1.69	1.68	-1.08	0.72	-0.02	-1.94	0.31	-0.3	-1.18	0.46	0.58	-1.07	-0.45
hHA035923	RNF41	NA	NA	NA	0.71	0.85	1.11	1.36	NA	NA	NA	NA	NA	NA	NA	NA	NA	1.63	1.77	NA	1.11	NA	NA	NA	NA	NA	1.82	NA	NA	NA	NA	1.32	1.85	NA	NA	NA	1.52	NA	NA	1.34	NA	NA	NA	NA	NA	NA	NA	NA	NA	NA	NA	NA	NA	NA	NA	NA	NA	NA	NA	NA	NA	NA	NA	NA	NA	NA	NA	NA	NA	2.4	NA	NA	NA	NA	NA	NA	NA	1.19	NA	NA	NA	NA	NA	NA	NA	NA	NA	NA	NA
hHA038803		-0.86	-1.03	-0.41	-1.32	-1.46	-1.13	-0.85	-0.83	-1.09	-0.64	-0.98	-0.9	-0.73	-1.32	-0.85	-0.62	-0.79	-0.65	-0.52	-1.52	-0.92	-0.51	-0.42	0.38	-0.62	-0.26	-0.84	-0.53	-0.49	-1.09	-1.58	-0.83	-0.93	-0.51	-0.5	-0.97	-0.33	-0.78	-1.54	-1.26	-1.04	-0.62	-0.36	-0.48	-0.07	-1.99	0.27	-0.34	-0.67	-0.14	-0.39	0.42	-0.42	-1.42	-0.01	-0.43	0.08	-0.06	-0.16	-0.07	-0.29	-0.93	-0.49	-0.67	-0.66	-0.31	-0.13	0	0.17	0.27	-0.4	-0.09	0.19	-0.35	0.24	-0.15	0.07	-0.56	-0.45	-0.06	0.21	-0.63	-0.85	-1.48	-0.32	-0.38	-0.1	0.18
hHA040243		1.29	0.46	1.28	0.52	0.59	0.7	0.73	NA	NA	0.78	0.69	NA	1.29	1.01	0.48	1.18	1.1	1.33	0.29	0.67	0.41	1.22	0.96	1.43	1.75	1.15	0.89	NA	1.1	1.01	0.18	1.23	0.87	0.48	1.11	1.21	0.91	0.28	0.66	0.91	0.61	0.55	0.35	1.17	-0.03	-0.6	0.36	0.47	-1.1	1.1	-0.09	0.06	NA	-1.29	0.67	0.44	0.88	0.83	1.1	0.54	1.3	-0.32	0.49	NA	NA	-1.84	0.85	NA	0.82	0.25	0.55	0.37	0.73	0.79	0.64	NA	0.54	NA	NA	0.33	NA	0.52	-0.03	NA	0.62	0.16	-0.09	0.58
hHC002960	ELTD1	NA	NA	NA	5.25	5.27	4.75	4.79	6.32	5.05	3.59	5	5.52	4.19	4.87	NA	NA	NA	NA	5.78	6.12	4.44	NA	NA	NA	NA	NA	NA	5.57	4.73	7.19	6.41	5.93	6.28	5.34	5.94	4.8	NA	5.42	5.63	5.59	NA	5.57	6.62	NA	6.9	6.46	6.25	6.44	7.14	6.51	6.4	6.42	6.22	7.66	5.78	6.81	6.55	6.74	6.33	NA	NA	6.28	6.9	6.44	NA	NA	6.96	0.49	NA	7.18	6.02	6.16	7.48	7.9	7.04	7.13	6.38	6.83	6.04	6.11	NA	6.94	6.86	7.22	6.76	6.25	6.44	6.65
hHC005840	CP	-1.2	0.02	-1.32	-1.75	-0.24	-3.08	1.13	-0.95	-1.08	-0.34	0.1	2.08	-0.89	-1.41	-3.3	-3.49	-4.24	-2.19	-0.51	-1.34	-2.8	-2.54	-1.23	-0.93	NA	-1.13	0.61	-2.77	0.5	-2.13	-1.99	-0.81	-0.82	-1.21	-2.36	-2.36	-0.14	0.82	-1.55	-0.37	-1.14	1.6	-3.73	-5.13	-4.12	-3.74	-1.87	-2.73	-4.63	-3.27	-0.53	0.18	-2.92	0.42	-4.1	-2.58	-0.83	-5.73	-5.39	NA	NA	1.45	-1.18	-4.1	-4.47	-3.01	-5.2	-6.89	-4.92	-3.45	-4.88	-4.54	-3.21	-4.54	-0.65	-3.46	-3.85	-4.9	-2.64	-2.85	NA	-4.59	-4.11	-4.23	-3.85	-4.38	-3.56	-0.04
hHC007280	MAP3K7	0.17	0.78	0.49	0.34	0.47	0.33	-0.09	0.69	0.23	0.58	0.48	0.94	0.18	0.46	0.78	0.04	-0.32	-0.45	0.84	0.57	0.36	0.45	-0.04	-0.1	0.04	0.06	0.92	0.31	-0.35	0.13	0.2	-0.07	0.2	0.85	0.51	0	0.64	1.11	0.15	0.56	0.14	0.54	1.11	0.37	0.82	1.51	0.67	0.58	1.33	0.46	1.09	0.83	0.87	1.38	0.51	0.78	0.58	0.59	0.07	0.4	0.29	1.47	0.88	1.27	1.24	0.53	0.28	0.4	0.29	1.22	0.59	0.64	0.63	0.52	0.56	0.95	0.63	1.24	1.13	0.92	0.26	0.41	1.39	1.78	0.79	0.69	0.89	0.78
hHR010160	PAQR9	-4.03	-3.49	-5.81	-2.72	-2.73	-1.7	-3.69	-4.72	-2.52	NA	-3.31	-4.24	-3.3	-3.26	-5.63	-5.86	-4.07	-3.02	-4.73	-4.21	-3.56	-3.88	-5.47	-4.89	-3.58	-3.83	-4.29	-3.81	-4.34	-3.81	-3.88	-4.21	-2.81	-4.68	-3.67	-3.83	-4.53	-3.98	-3.28	-3.03	-3.19	-4.67	-4.77	-3.74	-0.6	NA	-4.45	-4.01	-0.54	-3.29	-4.23	-3.87	-4.22	-4.33	-2.22	-2.19	-3.28	-5.12	-5.03	-4.98	-5.24	-3.02	-0.41	-3.78	-4.86	-3.22	-2.75	-0.56	-4.44	-2.82	-1.84	-2.3	-3	-4.58	-5.47	-0.71	-4.28	-3.65	-3.94	-3.89	-4.95	-5.24	-5.11	-5.37	-3.41	-5.09	-3.2	-3.6
hHC013040	C2orf55	NA	NA	NA	-3.83	-3.01	-3.58	-2.96	-3.91	-3.57	-2.75	-4.52	-4.79	-3.94	-3.66	NA	NA	-3	-4.84	-3.61	-3.72	-3.11	NA	-4.03	NA	NA	-3.78	NA	-6.7	-5.43	-4.94	-4.94	-5.11	-3.67	-3.36	-2.66	-3.4	NA	-3.16	-4.5	-4.24	-4.51	-2.93	NA	NA	-3.78	-3.38	-3.38	-3.42	-5.04	-3.05	-4.09	-3.68	-3.61	-4.01	-4.64	-3.34	-3.1	NA	NA	NA	NA	-2.82	-3.73	-4.4	-4.91	-3.33	-5.67	-4.15	NA	-2.07	-0.84	-3.51	-4.37	-4.78	-2.27	-3.5	-4.1	-2.86	-3.22	-3.88	NA	-5.6	-5.16	-3.61	-4.48	-4.23	-5.29	-4.41
hHC014480	CD72	3.18	2.12	2.24	2.44	2.15	2.79	2.87	1.26	2.99	1.24	2.43	1.92	2.83	2.19	2.09	2.9	3.06	3.58	1.53	1.98	3.11	2.02	1.92	1.89	NA	1.63	1.58	1.99	3.5	2.37	1.87	3.16	2.55	1.76	2.33	2.9	2.96	2.4	2.43	1.89	1.15	0.93	1.54	1.91	0.77	2.12	0.9	1.75	0.79	1.75	1.31	0.63	0.98	2.21	1.31	1.05	2.03	1.62	2.04	1.69	NA	1.51	1.65	1.7	NA	1.64	1.08	2.53	1.5	1.33	0.76	1.57	1.4	1.28	1.49	0.67	1.16	0.91	1.74	1.59	NA	1.86	1.57	2.13	1	0.74	0.55	1.15
hHC015920	EXOSC9	-1.57	-0.96	-1.16	-0.51	-0.59	-1	-1.51	-1.51	-1.11	-0.88	-1.6	-1.17	-1.66	-1.48	-0.97	-1.42	-1.79	-2.08	-0.6	-0.96	-1.38	-1.63	-1.9	-2.75	-2.63	-1.91	-1.16	-1.76	-1.71	-1.46	-1.39	-1.51	-1.7	-1	-0.96	-1.92	-0.48	-0.96	-1.33	-1.38	-1.36	-1.48	-0.09	-1.43	1.37	0.35	0.39	-0.54	1.17	-0.24	0.18	0.76	-0.86	-0.38	0.32	-0.45	-0.77	-0.24	-1.51	-1.08	-1.71	0.08	-0.56	0.17	0.1	-1.22	-0.08	-1.12	-1.45	-0.04	-0.17	0.89	0.69	0.54	-0.17	0.48	-0.32	0.33	-0.53	-0.15	-0.37	-0.99	0.01	0.43	-0.48	-0.61	0.66	0.52
hHC020240	BMP8B	NA	NA	NA	NA	NA	NA	NA	NA	NA	NA	NA	NA	NA	NA	NA	NA	NA	NA	NA	NA	NA	NA	NA	NA	NA	NA	NA	NA	NA	NA	-0.77	NA	NA	NA	NA	NA	NA	NA	NA	NA	NA	NA	NA	NA	-1.19	NA	-0.85	-0.72	NA	NA	NA	NA	NA	NA	NA	NA	NA	NA	NA	NA	NA	NA	NA	NA	NA	NA	NA	NA	NA	NA	-1.61	NA	NA	NA	NA	NA	NA	NA	NA	NA	NA	NA	NA	NA	NA	NA	NA	NA
hHC021680	CHTOP	-0.79	-0.17	-1.18	-0.29	-0.23	-0.16	-0.24	-0.53	-0.43	-0.06	-0.29	-0.37	-0.05	-0.21	-0.15	-0.55	-0.77	-0.83	-0.34	-0.26	-0.09	-1.09	-1.06	-1.25	-1.02	-1.17	-0.38	-0.82	-0.75	-0.49	-0.41	-0.46	-0.7	-0.37	-0.28	-0.47	0.39	-0.11	-0.17	0.04	-0.08	-0.46	0.25	-0.98	0.27	0.03	0.14	0	0.75	0.33	0.34	0.17	0.13	0.44	0.42	0.24	-0.45	-0.29	-1.2	-0.39	-0.74	0.79	0.24	0.17	0.1	-0.46	-0.5	-0.74	-1.23	0.03	0.12	0.44	0.26	0.25	-0.16	0.18	0.07	0.04	0.04	0.01	-0.42	-0.28	0.3	0.46	0.03	-0.23	0.35	0.38
hHC023120	CCDC134	0.98	NA	NA	0.26	0.42	0.17	0.5	NA	NA	NA	-0.16	NA	NA	0.17	NA	NA	NA	1.06	0.07	-0.02	NA	NA	0.88	NA	NA	-0.03	NA	0.15	NA	NA	0.04	NA	NA	-0.11	-0.13	0.32	0.28	NA	NA	0.48	NA	NA	0.06	0.51	1.35	0.82	0.72	-0.06	1.79	0.65	0.94	0.69	0.28	0.37	0.52	NA	0.01	NA	0.11	NA	NA	0.8	NA	1.2	NA	0.04	1.48	0.81	NA	NA	1.23	0.47	0.84	0.66	0.77	0.98	0.18	0.62	0.03	0.23	NA	NA	0.28	0.81	0.68	0.12	0.62	-0.12
hHC026000	LLGL1	1.04	0.26	0.81	0.17	NA	0.06	NA	NA	0.44	NA	0.25	NA	0.13	0.06	0.09	0.57	0.61	0.9	NA	0.07	NA	0.84	1.23	0.68	1.32	0.88	0.53	0.76	0.67	0.28	0.29	0.14	0.16	0.07	0.06	0.2	0.8	0.22	0	-0.02	NA	0.48	0.8	1.53	NA	0.4	0.49	0.94	0.72	0.56	0.59	0.47	0.88	0.11	0.58	0.59	1.18	0.99	1.35	1.11	NA	NA	1.09	1.03	NA	1.56	1.24	1.5	0.92	0.45	0.22	0.16	1.07	0.68	0.62	0.57	0.16	0.47	0.35	0.77	1.01	0.67	0.32	0.72	0.34	0.44	NA	0.6
hHC027440	ADIPOR1	0.36	-0.13	0.44	1.45	1.32	1.48	1.42	0.77	1.24	0.57	1.27	0.42	1.02	1.08	0.2	0.48	0.23	0.38	1.13	1.01	1.24	0.7	0.98	0.47	-1.02	0.06	-0.12	0.55	0.37	1.2	1.38	1.55	0.78	0.98	0.59	0.96	0.41	0.91	1.49	1.13	0.86	0.89	0.41	0.79	1.86	1.73	1.36	1.68	1.13	1.26	1.64	1.63	1.05	1.29	0.79	1.31	0.51	0.57	0.38	0.01	-0.47	1.46	1.6	1.18	-0.61	0.45	0.43	1.09	0.65	0.39	1.22	1.24	0.25	1.17	1.26	1.06	0.69	1.23	0.66	1.46	-0.34	0.88	1.29	1.16	1.28	1.11	1.27	1.23
hHC028880	NDUFB6	0.77	2.34	-0.01	0.9	0.98	1.66	1.18	0.04	0.41	0.45	1.16	0.84	1.43	1.17	2.11	1.55	1.21	1.56	0.39	1.25	1	1.47	0	-0.03	0.77	0.32	1.07	1.76	1.35	1.01	0.96	1.42	0.49	0.4	0.47	0.71	2.49	0.81	1.45	0.84	1.11	0.09	1.49	-0.12	0.7	1.15	0.78	0.49	0.77	0.67	0.76	0.51	0.42	0.63	1.28	0.24	0.69	1.11	-0.3	0.42	0.62	0.61	0.57	0.51	1.88	0.83	1.21	0.41	-0.19	NA	1.11	0.61	1.36	0.84	0.39	0.48	0.44	0.43	0.54	0.38	0.82	0.37	0.66	0.87	0.49	0.64	0.63	0.41
hHC030320	ANP32A	-0.47	-0.67	-1.02	-0.29	-0.62	-0.11	0.3	-1.33	-0.48	-0.65	-0.59	-1.01	0.42	-0.5	-1.01	-0.62	0.1	0.03	-1.57	-0.01	0.1	-0.11	-0.43	-1.6	-1.61	-0.51	-1.53	-0.1	-0.23	-0.52	-0.7	0.54	-0.59	-0.81	-0.5	-0.01	-0.01	-1.11	-0.58	-0.29	-0.05	-0.44	-1.62	-1.13	-0.25	-1.67	-0.23	-0.19	-0.83	-0.81	-1.24	-0.79	-0.16	-0.02	-0.95	-1.3	-1.44	-1.28	-1.26	-1.75	-1.82	-0.51	-0.53	-1.21	-1.56	-0.59	-0.22	-0.51	-1.29	-1.78	-0.68	-0.69	-1.25	-0.72	-0.32	-0.59	-1.28	-1.54	-1.48	-0.34	-1.63	-1.37	-1.61	-1.06	-1.45	-0.76	-1.01	-1.31
hHR031760	DNM1DN16@	NA	NA	NA	NA	NA	NA	NA	NA	NA	NA	NA	NA	NA	NA	NA	NA	NA	NA	-0.04	NA	NA	NA	NA	NA	NA	NA	NA	NA	NA	NA	NA	NA	NA	NA	NA	NA	NA	NA	NA	NA	NA	NA	NA	NA	NA	0.26	NA	NA	NA	NA	NA	NA	NA	NA	NA	NA	NA	NA	NA	NA	NA	NA	NA	NA	NA	NA	NA	NA	NA	NA	NA	NA	NA	NA	NA	NA	NA	NA	NA	NA	NA	NA	NA	NA	NA	NA	NA	NA
hHA033200	UBE2E3	NA	NA	NA	0.65	0.58	0.84	NA	NA	NA	0.7	NA	NA	NA	0.72	NA	NA	NA	2.19	NA	NA	NA	NA	NA	NA	NA	NA	NA	NA	NA	NA	NA	NA	NA	NA	0.82	1.01	NA	NA	0.81	NA	NA	NA	NA	NA	0.67	0.6	0.6	0.64	NA	NA	NA	NA	NA	NA	NA	NA	NA	NA	NA	NA	NA	0.73	NA	NA	NA	NA	NA	2.14	NA	NA	0.62	NA	NA	NA	NA	NA	NA	NA	NA	0.63	NA	NA	NA	NA	NA	NA	NA	NA
hHA034640	ANTXR1	1.51	1.38	1.45	1.57	NA	-0.01	-0.04	NA	1.14	1.14	0.84	1.29	-0.27	NA	1.27	1.26	0.68	NA	1.06	0.59	0.15	1.44	2.19	NA	NA	1.78	1.52	1.47	1.46	0.62	0.36	-0.13	0.95	1	NA	0.1	1.46	0.79	NA	0.53	-0.41	1.2	NA	1.85	2.33	2.39	1.64	1.26	1.27	1.45	1.28	1.28	1.19	1.01	1.34	1.08	0.77	1.53	1.15	1.12	1.95	1.25	NA	2.04	1.89	1.63	1.52	1.23	2.21	0.94	1.25	1.24	1.17	1.04	1.3	0.96	2.02	NA	NA	0.57	NA	0.92	1.33	1.68	1.51	0.5	0.16	0.92
hHA036080		NA	NA	NA	2.52	NA	NA	NA	NA	NA	NA	2.57	NA	NA	NA	NA	NA	NA	NA	2.4	NA	NA	4.11	6.11	NA	NA	3.96	3.96	3.29	NA	NA	NA	NA	NA	2.69	NA	NA	NA	NA	NA	NA	NA	NA	NA	NA	NA	NA	NA	2.2	NA	NA	NA	NA	2.6	NA	NA	NA	NA	NA	NA	NA	NA	NA	NA	NA	NA	3.18	NA	4.87	NA	NA	2.92	3.1	NA	NA	NA	NA	NA	NA	NA	2.76	NA	NA	NA	NA	NA	NA	NA	NA
hHA038960		-0.25	NA	0.28	0.22	-0.09	0.06	0.02	0.56	NA	NA	-0.26	NA	NA	-0.26	NA	-0.06	0.13	0.15	0.08	0.56	NA	0.15	0.49	NA	NA	0.25	NA	0.27	-0.61	-0.07	0.17	0.31	0.17	0.36	0.34	0.14	-0.2	NA	0.2	-0.1	NA	NA	-0.25	0.34	0.41	NA	0.3	0.14	NA	0.15	NA	0.61	-0.06	NA	0.88	0.24	0.18	-0.33	0.67	0.35	NA	NA	NA	NA	NA	0.59	0.87	1.03	0.53	0.02	0.75	0.81	0.42	0.24	0.33	0.27	0.26	NA	-0.07	0.66	NA	0.09	-0.8	NA	0.7	0.11	NA	0.55
hHC001532	CLDN11	NA	6.07	4.52	2.77	3.34	3.59	3.22	5.65	2.06	3.35	4.8	5.77	3.25	5.38	5.05	5	3.37	3.89	5	4.63	2.84	4.28	2.87	2.97	5.56	3.67	3.47	3.77	4.03	4	3.47	4.44	4.59	3.02	4.23	4.19	4.04	4.87	4.46	4.42	3.75	3.3	5.25	5.88	5.25	5.31	5.55	5.49	5.83	6.1	6.29	6.13	5.8	6.18	5.97	6.05	5.67	4.76	5.41	6.71	6.52	5.33	6.12	5.36	6.81	5.9	6.43	4.64	4.62	5.87	5.13	4.03	6.02	5.75	5.37	NA	6	5.39	5.8	5.19	6.29	6.09	5.82	5.97	6.39	6.31	5.28	5.95
hHC002972	CCDC102B	NA	NA	NA	NA	1.92	2.46	4.77	3.3	NA	NA	3.09	NA	3.55	2.33	NA	NA	NA	NA	NA	5.87	NA	NA	NA	NA	NA	NA	NA	NA	NA	4.75	4.22	4.66	NA	2.99	2.2	3.04	NA	3.25	4.44	NA	5.04	4.65	NA	NA	NA	NA	5.97	5.26	NA	2.57	3.43	4.72	3.48	4.57	3.98	NA	3.46	NA	NA	NA	NA	NA	5.75	NA	NA	NA	NA	NA	NA	3.62	NA	NA	3.27	NA	6.22	NA	NA	2.26	5.58	3.02	NA	NA	3.67	3.89	NA	6.25	NA	NA
hHR004412	FAM161A	-2.61	-1.31	-2.48	NA	-2.09	NA	-1.98	-1.42	-2.32	-0.89	-1.95	-0.84	-1.47	-1.12	-1.57	-2	-2.6	-2.52	-1.74	-1.48	-1.88	-2.23	-2.31	-2.23	-2.29	-2.2	-1.16	-2.11	-2.23	-1.52	-2.16	-1.86	-2.26	-1.95	-1.75	-2.02	-1.26	-0.96	-1.37	-1.44	-0.87	-1.48	-1.01	NA	-1.13	-1.81	-1.21	-1.41	-1.23	-0.93	-1.27	-0.77	-2.21	-1.83	-0.37	-1.17	-1.78	NA	-2.39	-1.83	-2.23	-1.45	-1.01	-1.52	-1.07	-1.91	-1.24	-3.44	-1.71	-1.03	-1.41	-1.23	-0.27	-0.96	-1.62	-1.27	-2.07	-0.99	-1.94	-1.47	-0.44	-1.96	-0.97	-1.9	-1.74	-1.64	-0.69	-0.81
hHC005852	BNIPL	-4.05	-4.2	-4.72	-3.06	-3.18	-3	-3.26	-4.2	-3.26	-2.02	-3.91	-3.44	-2.99	-2.53	-4.29	-4.16	-4.66	-3.93	-3.67	-3.67	-3.08	-4.77	-5.95	-7.09	NA	-5.74	-4.85	-4.45	-4.06	-3.13	-3.71	-3.47	-3.55	-3.72	-3.2	-3.83	-3.02	-3.21	-3.42	-3.29	-2.68	-3.81	-2.99	-4.86	-3.12	-2.73	-3.28	-3.33	-3.04	-3.52	-3.57	-3.91	-3.98	-3.14	-3.77	-3.98	-3.54	-2.22	-5.08	-5.64	NA	-2.77	-3.69	-3.03	-4.5	-4.15	-4.06	-5.1	-3.92	-3.74	-4.43	-4.05	-4.31	-4.12	-4.17	-4.21	-4.4	-4.27	-3.62	-3.53	NA	-4.15	-3.26	-3.11	-4.03	-3.35	-3.85	-3.21
hHC007292	MAPKAP1	0.93	2.15	0.83	0.72	1.2	1.28	0.67	0.64	0.26	0.8	0.57	1.32	0.83	0.56	1.99	1.08	0.53	0.12	1.17	1.48	0.82	1.17	-0.01	-1.17	0.43	0.52	1.87	1.25	0.65	0.8	0.87	0.61	0	0.78	0.52	-0.32	2.58	1.79	1.18	0.88	1.16	0.57	2.52	0.57	0.48	1.82	0.1	1.06	1.24	0.22	0.18	0.11	-0.15	1.02	1.94	0.74	1.08	1.4	-0.5	0.39	-0.09	1.37	0.55	0.53	2.31	0.58	-0.05	0.57	-0.16	1.89	0.64	0.79	1.57	0.39	-0.09	0.66	-0.14	0.46	0.58	0.49	0.84	0.5	1.23	1.51	0.36	0.44	0.59	0.33
hHC008732	SLCO1C1	NA	2.79	NA	NA	NA	1.42	2.7	NA	NA	2.03	1.96	2.99	3.68	2.98	NA	NA	NA	3.21	NA	2.42	2.25	NA	-2.57	NA	NA	NA	NA	1.77	1.36	2.54	1.69	3.5	2.54	NA	NA	4.24	NA	NA	2.15	NA	3.15	NA	NA	NA	NA	NA	1.36	0.26	NA	NA	NA	NA	NA	1.68	NA	NA	NA	NA	NA	NA	NA	NA	NA	NA	NA	NA	NA	NA	NA	NA	NA	NA	NA	NA	NA	NA	NA	NA	NA	1.95	NA	NA	NA	NA	NA	NA	NA	NA
hHR011612	EP400NL	-0.59	-1.03	-1.28	-2.18	-1.33	-0.91	-0.76	-1.55	-1.12	-0.86	-0.92	-0.59	-1.02	NA	-0.66	-0.71	-1.19	-0.84	-1.27	-0.69	NA	-1.01	-1.92	-0.45	-0.06	-0.73	-0.07	-0.97	-0.94	-0.69	-0.72	-0.86	-1	-1.19	-1.11	-0.81	-0.33	-0.82	-0.62	-0.95	-0.86	-0.85	-0.35	-0.59	-1.97	-0.42	-1.21	-1.2	-0.24	NA	NA	-0.66	-1.16	-0.42	-0.24	-1.09	-0.93	NA	NA	-0.87	0.2	0.07	-1.8	-0.97	-0.01	-0.41	-1.27	NA	-0.84	-0.51	-1.24	-1.78	-0.68	-1.08	-1.32	-0.82	NA	-0.93	-0.98	NA	-0.87	-1.05	NA	-0.15	-0.96	NA	NA	-0.58
hHC013052	ZNF790	NA	1.04	NA	1.43	1.21	1.28	1.45	1.68	1.08	1.47	1.71	1.7	1.61	1.5	1.9	1.34	NA	0.41	1.68	1.62	1.46	0.81	NA	NA	NA	NA	NA	0.53	0.15	1.77	1.34	1.88	1.49	1.79	1.53	0.96	2.42	1.76	1.66	1.5	1.62	1.64	1.36	NA	1.15	0.04	1.54	1.98	NA	1.68	1.26	1.62	1.18	NA	1.67	1.82	0.37	NA	NA	NA	NA	NA	1.7	0.81	NA	0.14	NA	NA	NA	1.39	1.24	1.43	0.92	1.15	1.56	1.14	1.68	0.48	1.44	1.69	NA	1.52	1.31	NA	1.65	1.48	1.35	1.23
hHC014492	AGPAT1	0.69	1.14	0.58	0.75	0.83	0.72	0.52	0.17	0.53	0.41	0.69	0.75	0.13	0.54	1.04	0.71	0.41	0.36	0.82	0.33	0.59	0.94	0.53	-0.25	0.86	0.3	1.37	0.99	0.41	0.2	0.38	-0.02	-0.09	0.31	0.29	-0.07	1.43	1.18	0.29	0.25	0.67	0.75	1.68	0.28	0.97	2.19	0.41	1.42	1.72	0.48	1.07	0.77	0.59	1.89	0.4	0.58	0.62	1.02	-0.01	0.38	0.6	1.52	1.07	1.32	1.83	0.92	1.23	0.68	0.32	1.34	0.47	0.55	0.96	0.49	0.04	0.53	0.36	1.12	0.57	0.76	0.88	0.87	0.87	1.69	0.09	0.48	0.99	1.05
hHC017372	OMP	NA	NA	NA	NA	NA	NA	NA	NA	NA	NA	NA	NA	NA	NA	NA	NA	NA	1.93	NA	NA	NA	NA	NA	NA	NA	NA	NA	-2.2	NA	NA	NA	NA	NA	NA	NA	NA	NA	NA	NA	NA	NA	NA	NA	NA	NA	NA	NA	NA	NA	NA	NA	NA	NA	NA	NA	NA	NA	NA	NA	NA	NA	NA	NA	NA	NA	NA	NA	NA	NA	NA	NA	NA	NA	NA	NA	NA	NA	NA	NA	NA	NA	NA	NA	NA	NA	NA	NA	NA
hHC018812	MCM2	-3.22	-3.59	-3.4	-2.14	-2.52	-2.15	-2.27	-2.61	-2.02	-1.8	-2.46	-2.31	-2.4	-2.37	-3.89	-3.65	-2.84	-3.15	-2.47	-2.6	-2.18	-3.58	-3.5	-3.31	-3.35	-3.7	-3.62	-3.69	-2.72	-2.45	-2.19	-2.92	-2.49	-2.51	-2.44	-2.55	-3.27	-2.54	-2.51	-2.67	-2.59	-2.37	-3.42	-2.55	0.27	-1.93	-0.93	-1.67	0.31	NA	-0.26	0.31	-1.92	-1.48	-0.26	-0.82	-1.68	-2.48	-1.68	-2.19	-2.32	-1.24	-1.84	-0.78	-2.61	-2.09	-0.61	-1.86	-2.92	-2.83	-1.21	-0.08	-0.42	-0.25	-0.96	-0.21	-1.81	-0.08	-1.94	-1	-0.22	-2.35	-2.03	-1.56	-1.5	-1.98	0.08	-0.26
hHC020252	RASSF7	-4.28	-4.69	-4.49	-2.96	-2.65	-2.71	-2.72	-3.22	-2.32	-1.43	-3	-2.87	-2.98	-2.82	-5.25	-4.56	-3.67	-4.39	-2.6	-3.39	-2.69	-3.43	-2.8	-3.12	-2.66	-3.01	-1.24	-3.23	-3.32	-3.43	-3.13	-3.58	-3.14	-2.48	-3	-3	-3.57	-3.31	-3.26	-3.12	-2.72	-1.6	-2.76	-2.92	-1.41	-0.7	-2.88	-2.14	-0.49	-2.83	-2.24	-2.63	-1.91	-1.55	-1.52	-1.86	-3.8	-1.53	-4.13	-4.37	-2.42	-1.82	-1.48	-1.73	-0.91	0.02	-1	-0.35	-0.46	-2.84	0.41	-1.12	-2.84	-2.44	-2.93	-1.99	-2.54	-1.6	-2.8	-2.14	-3.19	-2.56	-2.63	-1.86	-2.1	-2.49	-0.88	-2.66
hHC021692	HCRTR1	NA	NA	NA	NA	NA	NA	NA	NA	NA	NA	NA	NA	NA	NA	NA	NA	NA	NA	NA	NA	NA	NA	NA	NA	NA	NA	NA	NA	NA	NA	NA	NA	NA	NA	NA	NA	NA	NA	NA	NA	NA	NA	NA	NA	NA	NA	NA	NA	NA	NA	NA	NA	NA	NA	NA	NA	NA	NA	NA	NA	NA	NA	NA	NA	NA	NA	NA	NA	NA	NA	NA	NA	NA	NA	NA	NA	NA	NA	NA	NA	NA	NA	NA	NA	NA	NA	NA	NA
hHC023132	PLCD4	1.08	-0.05	0.59	1.44	0.79	1.69	2.5	NA	1.6	NA	1.16	NA	1.91	2.26	1.53	2.11	1.32	1.98	-0.17	1.69	2.81	0.26	NA	NA	1.18	-0.8	NA	0.46	0.74	2.92	2.86	1.46	2.53	0.5	0.7	2.75	1.49	1.52	2.8	2.37	2	0.58	NA	NA	-0.65	1.61	-0.17	-0.17	-0.45	NA	-0.13	NA	NA	-0.7	-0.5	0.16	-1.24	NA	-0.14	NA	NA	-0.72	-0.7	-0.05	NA	-1.08	-0.34	-1.97	-0.43	NA	-0.86	NA	NA	0.16	NA	0.3	-0.24	0.86	0.48	-0.82	NA	-0.2	-0.73	-0.6	NA	-0.06	NA	0.23
hHC026012	C3orf75	0.26	-0.1	-0.01	0.6	0.36	0.47	0.7	0.22	0.46	0.39	0.48	0.1	0.62	0.54	0.04	0.2	0.44	0.56	0.2	0.4	0.15	0.23	0.78	0.23	0.13	0.33	-0.09	0.59	0.28	0.68	0.56	0.52	0.34	0.47	0.59	0.72	0.34	0.01	0.83	0.39	0.57	0.18	0.04	0.65	0.86	0.47	0.78	0.65	0.8	0.8	0.9	0.78	0.68	0.41	0.57	0.31	0.01	0.46	0.86	0.06	0.11	0.56	0.59	0.46	-0.45	0.38	0.56	0.96	0.37	-0.17	0.58	0.8	0.27	0.99	0.86	0.64	0.31	0.5	0.21	0.89	0.23	0.53	0.54	0.72	0.56	0.4	0.75	0.89
hHR027452	SAFB	0.35	-0.68	0.41	0.02	-0.02	0.03	0.29	NA	0.25	0.02	0.11	0.24	0.19	0.33	-0.64	-0.06	0.04	0.43	-0.03	-0.18	0	0.33	0.45	0.13	-0.64	-0.3	-0.2	0.29	0.16	0.11	0.12	0.02	0.06	-0.21	0.16	0.03	-0.34	NA	NA	0.11	0.13	0.13	-0.24	0.47	0.43	0.23	-0.01	0.03	0.58	0.17	0.16	0.13	0.26	0.28	0.04	0.06	0.1	-0.11	0.36	-0.05	0.14	0.62	0.21	0.23	-0.52	0.35	0.79	0.77	0.3	-0.78	-0.17	0.17	-0.36	-0.05	-0.19	-0.02	-0.04	0.2	-0.1	-0.1	-0.1	NA	0.12	0.32	-0.15	NA	0.36	0.2
hHA033212	DHX9	-1.98	1.17	0.69	-1.25	-1.47	-1.45	-1.44	-1.43	-1.75	-0.89	-1.75	-1.62	-1.32	-1.67	1.2	1.35	0.48	-0.24	-1.08	-1.03	-1.61	1.31	0.97	NA	NA	0.7	1.05	1.16	0.52	-1.66	-1.91	-1.03	-1.11	-0.8	-1.14	-1.28	2.37	-1.09	-1.6	-1.16	-1.12	-1.28	1.99	0.08	-1.55	-2.6	-0.67	-1.36	-2.26	-1.37	-2.04	-0.83	-1.57	-2.72	-0.65	-1	0.88	1.87	0.33	0.84	NA	-2.45	-1.36	-1.9	1.87	1.36	0.55	1.42	-0.08	2.27	-0.98	-0.88	2.27	-1.88	-0.74	-1.4	-0.66	-1.83	-1.16	-1.11	NA	-2.02	-2.34	-2.7	-0.76	-1.25	-1.36	-0.56
hHA034652	FAS	2.39	3.13	3.06	3.18	3.59	2.58	2.8	3.46	3.02	2.02	2.81	3.32	2.54	2.64	3.16	2.7	2.06	2.19	3.37	3.72	2.54	2.6	2.27	2.22	1.6	2.4	3.01	2.54	2.27	2.67	3.02	2.55	3.26	3.52	3.71	3.01	2.83	3.44	2.99	2.92	2.87	2.83	3.7	2.78	3.23	2.63	4.04	3.64	1.04	3.7	3.83	3.69	4.02	1.74	3.39	3.69	3.4	3.48	3	3.36	3.03	1.93	3.27	2.44	3.34	3.17	2.55	3.01	3.13	3.66	3.59	3.87	3.86	4.37	3.92	3.64	4.04	3.24	3.43	3.87	3.12	3.71	2.95	1.89	3.87	3.56	3.66	3.72
hHA036092	ARTN	NA	NA	NA	NA	NA	NA	NA	NA	-0.26	NA	NA	NA	NA	NA	NA	NA	NA	NA	NA	NA	NA	NA	NA	NA	NA	NA	NA	NA	NA	NA	NA	NA	NA	NA	NA	NA	NA	NA	NA	NA	NA	NA	NA	NA	NA	NA	NA	NA	NA	NA	NA	NA	NA	NA	NA	NA	NA	NA	NA	NA	NA	NA	NA	NA	NA	NA	NA	NA	NA	NA	NA	NA	NA	NA	NA	NA	NA	NA	NA	NA	NA	NA	NA	NA	NA	NA	NA	NA
hHR003056	TOB2P1	0.08	NA	0.52	0.39	0.58	0.89	-0.48	0.22	0.87	-0.11	0.85	-0.31	-0.08	0.19	-0.09	0.01	-0.01	0.23	0.4	0.35	0.03	0.27	0.95	0.54	0.76	0.45	0.58	0.11	-1.13	0.35	0.09	0.07	-1.18	0.19	-0.14	-0.23	-0.77	-0.33	0.41	0.74	-0.1	-0.17	0.72	0.47	0.1	0.9	0.52	0.49	0.79	0.24	0.66	0.1	0.74	0.89	-0.71	0.62	0.21	-0.34	0.13	0.41	0.9	0.68	0.57	0.44	0.12	0.89	0.12	0.62	0.96	0.47	-0.21	-0.34	-0.54	0.99	-0.07	-0.49	-0.84	0.11	-0.12	0.21	-1.16	0.35	0.76	1.07	0.62	-0.28	0.53	-0.1
hHC004496	ALS2CR11	NA	NA	NA	-1.25	-1.97	-1.38	NA	NA	NA	NA	NA	NA	NA	NA	NA	NA	NA	NA	NA	NA	NA	NA	NA	NA	NA	NA	NA	NA	NA	NA	-2.35	NA	NA	NA	NA	NA	NA	NA	NA	NA	NA	NA	NA	NA	-0.34	-0.02	-1.02	-1	NA	NA	NA	NA	NA	-0.76	0.71	NA	NA	NA	NA	NA	NA	-0.25	NA	0.21	NA	NA	NA	NA	NA	NA	NA	NA	NA	NA	NA	NA	NA	-0.45	-0.12	-0.97	NA	NA	NA	0.31	NA	NA	NA	NA
hHC005936	DROSHA	-0.97	-0.28	-1.07	-1.16	-0.92	-1.06	-1.16	-0.85	-0.93	-0.21	-0.83	-0.7	-0.99	-0.99	-0.56	-1.04	-1.46	-1.83	-0.52	-0.93	-1.18	-0.92	-1.33	-1.85	-1.05	-1.13	-0.24	-1.01	-1.37	-1.23	-1.05	-1.47	-1.36	-0.6	-0.9	-1.48	-0.33	-0.26	-1.03	-0.96	-0.73	-0.99	0.24	-1	0.05	0.23	-0.51	-0.27	0.79	-0.41	-0.16	0	-0.45	0.44	-0.36	-0.19	-0.69	-0.16	-1.7	-0.71	-0.66	0.44	-0.62	-0.03	0.58	-0.63	-0.39	-0.5	-0.99	0.24	-0.17	-0.11	-0.23	-0.53	-0.78	-0.39	-0.57	-0.12	-0.47	0.11	-0.35	-0.59	-0.06	0.27	-0.52	-0.87	0.04	0
hHR007376	ZNF275	1.27	1.17	1.81	0.7	0.56	0.7	0.51	1.25	0.68	0.77	1.16	0.9	0.68	0.84	0.96	1.16	0.93	0.77	1.21	0.81	1.03	1.25	1.72	1.96	1.26	1.34	0.98	1.26	0.92	0.69	0.55	0.45	0.55	1.2	0.79	0.47	0.61	1.18	0.75	0.81	0.5	1.17	1.37	1.99	1.11	1.61	1.12	1.63	1.87	1.18	1.24	1.05	1.38	2.73	0.87	1.19	1.81	1.82	1.86	1.57	1.59	1.64	1.5	1.74	0.46	1.67	1.48	2.1	1.9	0.89	0.61	0.91	1.17	0.78	0.88	1.12	1.41	1.42	1	1.26	1.17	1	1.59	1.98	1.04	0.95	1.34	1.2
hHR008816	GCFC2	NA	NA	NA	NA	NA	NA	NA	NA	NA	NA	NA	NA	1.14	NA	NA	NA	NA	NA	NA	NA	NA	NA	NA	NA	NA	NA	NA	NA	NA	NA	NA	NA	NA	NA	NA	NA	NA	NA	NA	NA	NA	NA	NA	NA	NA	NA	0.11	NA	NA	NA	NA	NA	NA	NA	NA	NA	NA	NA	NA	NA	NA	NA	NA	NA	NA	NA	NA	NA	NA	NA	NA	NA	NA	NA	NA	NA	NA	NA	NA	0.13	NA	NA	NA	NA	NA	NA	NA	NA
hHC010256	C9orf102	-1.02	-0.95	-0.91	-0.67	-0.64	-0.73	-0.69	-0.12	-0.49	-0.35	-0.41	-0.13	-0.7	-0.6	-0.45	-0.67	-1.24	-1.08	0	-0.69	-0.43	-0.64	-0.61	-0.32	-0.13	-0.68	-0.31	-0.82	-1.24	-0.49	-1.04	-0.78	-0.69	-0.04	-0.43	-0.99	-1.12	0.05	-0.74	-0.57	-0.45	-0.3	-0.01	-0.14	0.26	0.79	0.12	-0.01	0.97	0.31	0.32	0.23	0.62	1.12	0.12	0.17	-0.27	0.08	0.07	0.01	0.18	0.75	0.28	0.56	-0.05	-0.5	-0.04	-0.43	-0.1	0.02	-0.18	0	-0.52	0.06	0.05	0.4	0.39	0.64	0.15	0.21	-0.01	-0.21	0.91	1	-0.28	0.31	0.69	0.19
hHR011696	PPP2R2C	NA	-4.6	NA	-3.09	-1.71	-0.92	-2.48	-1.83	-3.15	-2.68	-3.6	NA	-4.46	-3.02	NA	NA	NA	-3.74	0.66	-1.74	-2.65	-4.21	-4.01	NA	NA	NA	NA	-4.86	-3.67	-5.53	-5.73	-4.63	-4	-0.06	-0.94	-4.56	NA	-1.32	-4.29	-1.43	-4.23	-3.37	NA	NA	-2.29	-2.54	-4.1	-1.66	-1.28	-6.37	-2.78	-3.62	-5.56	NA	-5.13	NA	-3.94	NA	NA	NA	NA	NA	-3.25	-3.56	NA	NA	NA	NA	NA	NA	-4.3	0.92	NA	-4.98	-5.96	-2.53	NA	-3.46	-3.13	-0.41	NA	-4.33	-5.55	-2.79	-1.55	NA	-3.72	-4.82
hHR013136	CTPS2	-0.92	-1.13	-0.96	-0.65	-0.79	-0.98	-0.47	-0.19	-0.7	0.25	-0.52	-0.04	-0.71	-0.34	-1.44	-1.35	-1.31	-1.28	-0.34	-0.67	-0.97	-1.38	-0.27	-0.6	-1.53	-0.64	-0.59	-1.22	-0.73	-0.68	-0.58	-0.74	-0.52	-0.29	-0.46	-0.59	-0.92	-0.34	-0.8	-0.38	-0.3	0.03	-1.73	-1.17	-0.43	-1.93	-0.8	-1.04	-1.86	-0.63	-1.11	-0.79	-1.3	-2.98	-0.54	-0.58	-1.56	-1.72	-0.91	-1.29	-1.9	-2.52	-1.44	-1.35	-1.92	-1.11	-1.47	-0.53	-1.11	-1.55	-0.77	-0.92	-1.32	-0.88	-1.01	-0.65	-0.93	-1.1	-1.06	-0.67	-1.37	-1.06	-1.39	-2.06	-0.85	-0.73	-0.81	-0.61
hHC016016	TSPAN1	-2.79	-2.7	-1.64	-0.96	-0.7	-0.58	-0.68	-1.46	-0.64	NA	-0.27	-1.35	-1.08	-0.17	-3.78	-3.52	-2.02	-1.36	-1.69	-0.82	-0.64	-0.39	-2.07	-2.17	-1.96	-1.76	-2.9	-0.39	-0.96	-1.16	-1.3	-1.26	-0.73	-1.5	-1.31	0.21	-0.84	-0.68	-0.55	-1.19	-0.9	-1.68	-1.44	-1.92	NA	-0.88	NA	-0.99	-1.58	-1.5	-1.63	NA	NA	-1.05	-0.64	-1.21	-2.34	0.08	-2.72	-3.52	-0.83	-0.97	-1.12	-1.76	-3.05	-2.29	-2.26	-2.34	-1.56	-2.14	-1.69	-2.1	-2.23	-1.49	-1.59	-1.81	-2.1	-1.27	-1.65	-1.56	-3.34	-1.89	-2.07	-1.82	-1.85	-0.69	-2.1	-1.47
hHC017456	TMEM163	NA	NA	NA	NA	NA	NA	NA	NA	NA	NA	NA	NA	NA	NA	NA	NA	NA	NA	NA	NA	NA	NA	NA	NA	NA	NA	NA	NA	NA	NA	NA	NA	NA	NA	NA	NA	NA	NA	NA	NA	NA	NA	NA	NA	NA	NA	NA	NA	NA	NA	NA	NA	NA	NA	NA	NA	NA	NA	NA	NA	NA	NA	NA	NA	NA	NA	NA	NA	NA	NA	NA	NA	NA	NA	0.98	NA	NA	NA	NA	NA	NA	NA	NA	NA	NA	NA	NA	NA
hHR018896	MIEN1	1.06	0.89	1.05	1.43	1.4	1.18	1.13	0.77	1.18	0.5	1.2	0.89	0.87	0.97	0.17	0.69	1.07	1.27	1.26	1.21	0.65	1.54	2.11	1.04	1.06	1.15	0.79	1.61	1.09	1.16	1.31	1.26	0.96	0.92	0.75	1.05	0.66	0.74	1.56	1.11	0.78	0.66	0.65	1.66	1.59	2.09	0.98	1.38	1.45	1.38	1.41	0.65	1	2.28	1.46	1.42	1.23	1.11	1.49	0.78	1.01	1.52	1.65	1.46	0.13	1.51	1.52	1.78	1.7	0.77	1.34	0.92	0.89	1.6	0.86	1.16	1.35	1.22	1.26	1.13	0.82	1.55	1.5	1.83	1.51	1.4	0.63	1.31
hHR020336	ZFR2	NA	NA	NA	-3.38	-3.51	-3.52	-3.65	NA	NA	NA	NA	NA	NA	-4.69	NA	NA	NA	NA	-3.99	NA	NA	NA	NA	NA	NA	NA	NA	NA	NA	-4	-3.72	NA	-3.27	NA	NA	NA	NA	NA	-3.12	NA	NA	-3.94	NA	NA	-3.11	-3.38	-3.52	-3.59	NA	NA	NA	-4.52	-4.05	NA	NA	NA	NA	NA	NA	NA	NA	-3.07	-5.26	NA	NA	NA	NA	NA	NA	NA	-3.72	-4.2	NA	-3.69	-3.74	NA	NA	NA	NA	-5.17	NA	-4.36	-3.19	-3.69	NA	NA	NA	-5.16
hHC021776	C2orf88	1.3	0.85	-0.06	1.58	2.31	1.99	2.14	-0.17	1.49	0.38	-0.15	0.04	1.37	1.01	0.61	1.58	1.57	1.68	-0.54	1.48	2.43	0.38	-0.54	-0.15	1.04	0.04	-0.97	0.53	1.69	2.21	1.67	0.86	2.49	0.18	1.76	1.87	1.94	0.88	1.7	1.32	0.34	-1.38	0.9	0.48	1.74	2.08	0.71	-1.54	1.95	1.98	0.76	1.04	-0.86	0.33	-0.15	0.7	-0.33	-0.66	-0.53	-0.49	-0.44	-1.47	0.93	0.8	0.92	-0.34	2.29	0.47	1.89	0.08	0.03	2.72	-0.35	-0.28	0.41	-0.26	0.31	-0.27	-1.12	-2.26	-0.43	-0.6	NA	-0.97	0.6	-1.46	0.45	0.85
hHR024656	NEK5	-2.67	NA	NA	NA	NA	NA	NA	NA	NA	NA	NA	NA	NA	NA	NA	NA	NA	NA	NA	NA	NA	NA	NA	NA	NA	NA	NA	NA	NA	NA	NA	NA	NA	NA	NA	NA	NA	NA	NA	NA	NA	NA	NA	NA	NA	NA	NA	NA	NA	NA	NA	NA	NA	NA	NA	NA	NA	NA	NA	NA	NA	NA	NA	NA	NA	NA	NA	NA	NA	NA	NA	NA	NA	NA	NA	NA	NA	NA	NA	NA	NA	NA	NA	NA	NA	NA	NA	NA
hHC026096	IFITM10	1.06	NA	0.78	0.2	0.23	0.49	-0.23	-0.37	0.69	NA	0.17	-0.48	-0.52	-0.35	NA	0.86	0.69	0.82	0.31	-0.32	0.82	0.3	1.78	1.04	1.96	0.16	0.84	0.18	-0.2	-0.22	-0.05	-0.29	-0.6	0.74	0.37	-0.8	-0.03	-0.09	-0.15	-0.3	-0.82	0.1	1	2.87	1.59	2	1.26	2.2	2.02	2.33	1.31	0.84	0.58	2.24	0.95	1.71	2.1	2.01	1.77	1.17	1.95	1.03	1.59	1.93	NA	1.64	1.19	2.04	1.57	1.45	0.32	0.71	1.65	1.9	1.12	1.17	0.6	2.16	1.15	1.26	NA	1.45	1.21	1.84	1.5	0.88	2.11	1.44
hHR030416	RPL37	0.81	1.07	-0.15	0.5	0.87	0.48	0.53	0.02	-0.28	0.19	0.18	0.23	-0.28	0.13	0.55	0.23	-0.19	0.32	0.58	0.66	-0.34	1.02	0.78	0.05	NA	0.08	0.59	1.09	0.3	0.4	0.87	0.36	0.15	-0.5	0.4	-0.15	0.88	0.23	0.67	0.01	0.17	0.29	1.9	0.59	0.68	0.64	0.72	0.69	0.01	0.4	0.63	0.31	0.66	0.3	0.69	-0.25	0.37	-0.33	0.64	0.54	-0.23	1.03	-0.22	0.08	1.08	1.33	0.57	0.72	-0.07	1.02	0.35	0.37	0.9	0.72	0.36	0.53	0.01	0.12	0.19	-0.17	0.11	0.3	1.29	1.54	0.01	0.54	0.41	-0.49
hHC031856	P2RY8	NA	-6.01	-4.89	-3.19	-3.25	-3.32	-3.17	NA	-2.96	NA	-3.69	-3.01	-3.38	-3.14	-6.34	-5.5	-5.47	-4.26	-3.91	-3.84	-3.56	-5.49	-5.31	-4.42	-4	-5.63	-5.81	-4.42	-4.94	-3.83	-3.83	-4.1	-3.39	-3.65	-3.41	-3.6	-5.17	-3.66	-3.69	-3.79	-3.47	-2.88	-5.43	-4.99	-3.2	-3.17	-3.37	-3.15	-3.48	-3.66	-3.64	-3.52	-3.32	-4.21	-4.03	-3.65	-5.01	-5.29	-5.04	-5.72	-3.98	-2.9	-3.26	-3.22	-5.4	-5.36	-4.89	-5.29	-4.3	-7.61	-4.19	-3.89	-5.7	-3.97	-4.21	-3.86	-3.9	-3.77	-3.54	-3.42	NA	-3.94	-3.81	-3.79	-4.1	-3.55	-3.62	-3.51
hHA033296	RNF138	-1.18	-1.4	-1.34	-0.95	-0.89	-1.56	-0.85	-0.69	-1.27	-1.08	-1.25	-0.93	-0.88	-1.25	-1.16	-1.16	-1.26	-1.37	-1.05	-0.65	-1.16	-1.45	-0.72	-1.2	-2.03	-0.98	-1.22	-1.54	-1.5	-1.48	-1.03	-0.56	-0.73	-0.57	-0.55	-0.85	-1.38	-0.97	-1.04	-1.23	-1.03	-0.39	-1.07	-0.83	-0.5	-3.47	-0.37	-1.07	-2.85	-0.84	-1.25	-0.16	-0.51	-3.6	-0.23	-0.71	-1.18	-1.3	-0.43	-0.65	-1.58	-2.7	-1.65	-2.2	-0.89	-0.4	-0.57	-0.26	-0.67	-1.3	-0.41	0.45	-0.66	-1.1	-0.4	-1.35	-0.45	-2.07	-0.75	-0.59	-0.59	-0.82	-1.91	-3.31	-0.59	-0.6	-0.61	-0.58
hHA036176	PSIP1	-2.23	-1.17	-2.26	-2.31	-2.3	-2.43	-1.9	-1.15	-2.72	-0.51	-1.9	-0.71	-2.09	-1.63	-1.08	-1.76	-3	-2.78	-1.19	-1.86	-2.38	-2.22	-3.01	-3.48	-2.71	-2.18	-1.75	-2.16	-2.26	-2.1	-1.68	-1.98	-1.73	-2	-1.27	-2.19	-1.18	-0.81	-1.64	-2.14	-1.67	-1.06	0.2	-1.49	-0.94	-2.45	0.08	-2.13	-1.95	-0.64	-0.6	-0.09	-0.74	-3.47	0.72	-0.69	-1.18	-2.4	-1.29	-0.49	-2.68	-2.21	-2.16	-0.68	-0.85	-1.61	-2.35	-2.85	-1.99	0.36	-0.57	-1.07	0.31	-0.15	-0.46	0.04	-0.84	-0.4	-0.4	-1.25	-0.6	-0.55	-0.25	-1.54	-0.97	-1.03	-0.07	0.38
hHA037616	FAM54B	NA	NA	NA	0.68	0.56	0.67	1.06	0.75	0.75	NA	0.96	NA	NA	1.06	NA	NA	0.74	1.14	0.82	0.94	0.8	0.5	1.01	NA	NA	0.59	NA	0.63	0.68	1.1	0.73	1.24	0.9	0.69	0.95	1.25	1.15	0.55	0.88	0.53	0.52	0.88	NA	0.71	0.22	0.22	0.5	0.88	NA	0.32	NA	0.36	0.46	NA	0.17	0.8	0.04	NA	0.34	NA	NA	NA	NA	NA	NA	0.54	NA	0.61	NA	NA	0.14	0.28	0	0.69	0.71	0.37	0.75	0.07	0.64	0.46	NA	0.92	0.28	0.26	0.61	0.7	NA	NA
hHA040496		-0.04	-0.43	0.18	0.69	0.57	0.46	0.59	0.56	0.47	NA	0.46	0.24	0.24	0.41	-0.35	0.26	0.53	-0.06	0.9	0.71	0.29	0.14	0.85	0.13	-0.24	0.26	0.38	0.35	-0.75	0.43	0.57	0.68	0.68	0.85	0.67	0.63	0.4	NA	0.59	0.42	0.23	0.6	-0.25	0.06	0.67	-1.09	0.68	0.93	-2.06	0.58	0.36	0.85	0.56	-1.78	0.57	0.78	-0.08	0.21	0.19	0	NA	-0.92	0.49	-0.24	0.27	0.57	0.06	0.45	0.04	-0.09	0.59	0.82	-0.01	0.51	0.82	0.06	0.94	-0.41	0.52	0.75	NA	0.45	-0.12	-1.36	0.92	0.61	0.63	0.76
hHC003068	HEY2	NA	-5.3	-5.63	-4.37	-5.27	-3.44	-1.85	NA	-4.87	-2.96	-1.61	-3.35	-2.45	-3.86	NA	NA	NA	-3.29	-4.37	-4.13	-1.26	-6.41	NA	NA	NA	NA	NA	-6.53	-5.75	NA	-4.15	-1.71	-3.49	-2.69	-5.11	-5.45	NA	-3.41	-3.49	-4.97	-1.24	-4.35	NA	NA	-5.54	-4.17	-0.42	-0.8	-6.04	-2.9	-3.43	-3.59	-2.88	-2.53	-6.79	-3.01	-3.95	-0.59	-6.32	NA	NA	-3.88	-5.43	-3.23	NA	NA	NA	NA	-5.81	NA	NA	-7.1	-3.85	-3.75	-1.67	-2.81	-4.91	-3.28	-2.59	-2.39	NA	NA	-3.52	-3.86	NA	-2.22	NA	-3.95
hHC004508	TMEM64	1.74	2.43	1.4	0.03	0.75	-0.25	-0.19	1.29	-0.24	2.28	1.91	3.18	0.59	1.79	1.74	0.79	-0.6	0.2	0.38	1.51	-1.04	1.48	0.94	1.67	1.16	0.87	1.97	1.43	0.58	0.44	0.68	0.56	1.29	0.16	1.25	0.18	1.56	1.23	0.35	1.14	0.36	1.19	0.03	-0.41	-0.92	-0.69	-1.08	-0.39	-1.08	-0.69	-0.77	-0.64	-1.21	-0.51	-1.02	-1.03	-0.42	0.14	-0.87	-0.42	0.26	-0.62	-0.65	-1.27	0.82	-0.82	-0.35	-0.73	-0.71	-0.31	-1.18	-0.54	0.09	-1.27	-1.06	-1.38	-1.08	-1.58	-1.02	-0.8	0.8	-1.1	-1.03	-1.06	-1.32	-1.45	-0.63	-0.94
hHR005948	HSD17B4	2.34	4.11	1.37	3.53	3.66	4.61	4.01	1.48	2.6	2.01	3.5	2.78	4.03	3.71	3.33	2.55	1.85	2.86	1.92	3.86	3.17	2.59	-0.15	-0.68	0.5	1.22	0.97	2.15	2.76	3.7	3.27	4.3	2.57	1.65	2.02	2.81	4.58	2.81	3.99	3.9	3.81	1.39	1.51	-0.53	0.22	1.57	0.52	0.93	0.23	0.63	0.46	0.46	0.57	1.11	1.17	0.76	0.3	-0.26	-1.01	-0.15	-1.06	1.24	0.52	0.5	0.63	0.1	-0.67	-0.98	-0.82	1.41	0.72	-0.24	0.72	0.47	0.31	0.4	0.75	0.61	0.92	0.26	-0.48	0.65	1.24	1.32	0.68	0.7	0.59	0.54
hHC007388	SH2D1B	NA	NA	NA	0.99	NA	1.09	NA	NA	NA	NA	NA	NA	NA	NA	NA	NA	NA	NA	NA	NA	NA	NA	NA	NA	NA	NA	NA	NA	NA	NA	NA	NA	NA	NA	NA	NA	NA	NA	NA	NA	NA	NA	NA	NA	NA	NA	NA	NA	NA	NA	NA	NA	NA	NA	NA	NA	NA	NA	NA	NA	NA	NA	-0.73	NA	NA	NA	NA	NA	NA	NA	NA	NA	NA	NA	NA	NA	NA	NA	NA	NA	NA	NA	NA	NA	NA	NA	NA	NA
hHC008828	MCPH1	-0.16	-0.05	-0.31	0.26	-0.1	0	0.06	0.04	-0.06	0.17	-0.08	-0.02	0.05	-0.04	-0.14	-0.27	-0.13	-0.36	0.21	0.12	0.16	-0.05	0.39	0.15	NA	-0.42	0.04	0.06	-0.34	0.11	0.22	0.37	0.11	0.4	0.31	-0.04	0.05	0.02	0.1	0.12	-0.09	0.13	0.29	0.48	0.5	-0.06	0.43	0.42	0	0.34	-0.07	0.23	0.55	-0.18	-0.03	0.12	0.04	0.39	0.28	0.08	NA	-0.01	0.26	0.19	-0.14	0.07	0.28	0.4	0.03	-0.02	0.41	0.66	0.34	0.24	0.3	0.26	0.34	0.2	0.09	0.3	-0.77	0.12	0.53	0.42	0.17	0.02	0.26	0.19
hHC010268	BBS1	0.55	1.2	0.71	0.41	0.49	0.6	0.65	0.72	0.36	1.11	1.04	1.19	0.42	0.96	1.29	0.89	0.52	0.11	0.79	0.65	0.57	1.05	0.72	0.41	-0.2	0.68	0.64	1.04	0.46	0.5	0.78	0.65	0.65	0.69	0.55	0.28	1.3	1.34	0.79	0.73	1.02	1.03	1.44	0.72	-0.66	1.12	-0.27	0.6	-0.72	0.43	0.27	-0.16	0.05	0.57	0.54	0.51	0.77	-0.43	0.59	0.52	-0.27	-0.31	0.87	0.38	-0.16	0.21	-0.58	-0.74	0.24	1.08	-0.35	-0.77	0.59	0.1	-0.35	0.02	0.15	0.09	0.55	0.06	-0.52	0.77	1.19	0.8	0.12	0.39	0.2	0.38
hHC011708	PCDHGB1	NA	NA	NA	NA	NA	NA	NA	NA	NA	NA	NA	NA	NA	NA	NA	NA	NA	NA	NA	NA	NA	NA	NA	NA	NA	NA	NA	NA	NA	NA	NA	NA	NA	NA	NA	NA	NA	NA	NA	NA	NA	NA	NA	NA	NA	NA	-1.39	NA	NA	NA	NA	NA	NA	NA	NA	NA	NA	NA	NA	NA	NA	NA	NA	NA	NA	NA	NA	NA	NA	NA	NA	NA	NA	NA	NA	NA	NA	NA	NA	NA	NA	NA	NA	NA	NA	NA	NA	NA
hHR013148	PURA	1.23	0.84	1.18	0.94	0.63	0.78	0.56	0.97	0.65	0.66	1.23	0.93	0.48	0.97	0.94	1.47	1.01	1.24	1.16	0.78	0.84	1.16	1.87	1.41	1.77	1.12	1.49	1.46	1.12	1	0.6	0.84	0.95	1.09	1.16	0.98	0.98	0.9	0.67	1.05	0.62	1.16	1.21	1.52	1.71	1.66	1.17	1.44	2.04	1.05	1.31	1.35	1.39	2.34	0.79	1.11	1.34	1.69	1.06	1.13	1.17	1.82	1.33	1.58	0.84	1.53	1.42	2.13	1.51	0.95	0.86	1.63	1.38	1.04	1.53	1.33	1.44	1.54	1	1.57	1.29	0.32	1.28	1.96	1.4	1.12	0.98	1.31
hHR014588	LOC284440	NA	NA	NA	-0.9	-2.36	0.19	-2.34	NA	NA	NA	-0.09	NA	NA	NA	NA	NA	1.66	1.31	NA	NA	NA	2.19	1.38	NA	NA	1.67	NA	2.09	NA	1.07	-3.05	-0.91	NA	NA	-0.62	NA	1.09	NA	-0.35	NA	NA	NA	NA	NA	-1.75	-1.06	0.18	-0.73	0.6	NA	NA	0.17	NA	-0.74	NA	NA	0.67	NA	NA	NA	NA	-1.4	NA	NA	NA	0.45	NA	NA	1.37	NA	-2.86	-1.98	NA	NA	NA	NA	NA	NA	NA	-2.61	NA	NA	1.03	NA	NA	NA	NA	NA
hHC016028	DCD	NA	NA	NA	NA	NA	NA	NA	NA	NA	NA	NA	NA	NA	NA	NA	NA	NA	NA	NA	NA	NA	NA	NA	NA	NA	NA	NA	NA	NA	NA	NA	NA	NA	NA	NA	NA	NA	NA	NA	NA	NA	NA	NA	NA	NA	NA	NA	NA	NA	NA	NA	NA	NA	NA	1.25	NA	NA	NA	NA	NA	NA	NA	NA	NA	NA	NA	NA	NA	NA	NA	NA	NA	NA	NA	NA	NA	NA	NA	NA	NA	NA	NA	NA	NA	NA	NA	NA	NA
hHC017468	DDO	1.46	1.02	NA	1.75	0.44	0.86	0.7	0.41	1.31	NA	0.72	NA	1.98	1.01	0.56	1.31	1.24	2.04	0.04	1.14	1.97	0.08	-0.18	NA	0.74	-0.57	NA	0.09	-1.5	0.82	-0.42	1.65	1.11	-0.65	NA	0.97	0.77	NA	1.09	1.25	1.22	0.17	0.04	-0.56	NA	NA	-0.27	NA	NA	-0.54	NA	NA	NA	-3.19	-0.04	NA	NA	NA	-0.51	NA	NA	NA	NA	NA	NA	-1.92	-3.22	NA	NA	-0.66	-0.18	NA	NA	-1.4	-0.63	NA	-0.43	NA	NA	-1.71	-2.11	NA	NA	NA	NA	NA	NA	NA
hHC018908	SLC7A7	1.76	1.31	1.95	1.67	1.39	0.81	0.35	1.52	1.49	1.24	1.77	2.28	0.81	NA	0.52	0.17	NA	0.93	1.5	0.77	0.46	2.46	3.89	2.44	3	3.3	3.47	2.41	0.92	0.9	1.25	-0.21	0.97	1.7	1.58	-0.42	0.69	1.19	-0.06	1.07	0.31	2.58	2.41	3.18	0.74	2.48	1.68	1.58	NA	1.7	2.35	1.65	1.88	3.53	0.95	1.54	2.37	NA	NA	2.25	NA	2.53	1.86	1.99	2.41	3.19	2.15	2.2	3.06	2.34	2.54	1.86	NA	1.79	2.37	1.37	NA	1.24	2	1.73	2.17	1.96	1.8	2.43	1.96	2.3	1.84	1.61
hHC020348	ZNF385A	2.42	1.59	1.3	1.9	1.18	2.57	2.35	0.63	2.07	0.77	1.95	1.82	2.59	2.17	2.4	3.26	3.44	3.11	0.24	1.71	2.55	2.52	1.59	1.68	2.48	2.25	0.52	2.43	2.66	2.6	2.6	2.88	1.63	0.69	0.86	2.35	2.26	1.27	2.59	1.98	2.43	1	-0.24	0.7	-0.85	0.29	-0.76	-0.42	-0.51	0.06	-0.68	-0.9	-0.12	0.76	0.19	0.04	0.19	-0.67	0.53	-0.06	NA	0.36	0.36	-0.22	NA	-0.64	-1.16	-0.42	NA	-0.66	-0.64	-1.34	-0.24	-0.48	-0.59	-0.79	-0.81	-0.36	-0.21	-0.86	NA	0.45	-0.21	-0.14	-1.06	-0.61	-0.75	-0.52
hHC021788	CD2BP2	0.59	-0.3	0.42	0.74	0.75	0.14	0.25	0.65	0.57	0.42	0.19	0.65	0.63	0.5	-0.33	0.12	0.56	0.47	0.56	0.78	0.56	0.26	1.49	0.53	0.37	0.66	0.54	0.64	0.08	0.55	0.53	0.53	0.44	0.91	1.09	0.86	-0.12	0.22	0.51	0.67	0.47	0.54	0.65	1.28	1.33	0.5	1.28	0.66	0.61	1.51	1.2	1.23	1.61	0.17	0.81	1.36	0.59	0.94	1.47	1.05	1.25	0.47	0.63	0.94	0.69	1.07	1.53	1.52	0.98	0.39	1.5	1.32	0.83	1.47	1.14	0.98	1.64	0.98	1.02	1.2	0.53	1.23	1.15	0.86	1.56	1.4	1.02	1.09
hHC023228	ITFG2	1.26	0.79	0.91	1.25	1.07	1.27	1.16	0.95	1.07	0.99	1.11	1.21	1.12	1.26	0.75	1.16	1.25	1.36	1.09	0.95	1.15	1	1.35	0.51	0.93	0.64	0.32	1.06	0.85	1.11	1.06	1.39	1.12	1.06	1.1	1.31	1.05	1	1.3	1.36	0.93	0.94	0.63	1.15	1.34	0.96	1.16	1.08	1.12	0.96	1	0.9	0.79	1.35	0.86	1.22	1.02	0.63	1.11	0.74	0.65	0.86	1.23	1.21	0.16	0.73	0.64	1.12	0.86	0.44	0.78	0.98	0.97	1.06	1.22	1.05	1.13	0.87	0.93	1.37	0.46	0.85	1.04	1.01	1.09	0.74	1.25	1.35
hHR024668	LOC440789	NA	NA	NA	NA	NA	NA	NA	NA	NA	NA	NA	NA	NA	NA	NA	NA	NA	NA	NA	NA	NA	NA	NA	NA	NA	NA	NA	NA	NA	NA	NA	NA	NA	NA	NA	NA	NA	NA	NA	NA	NA	NA	NA	-0.52	NA	NA	NA	NA	NA	NA	NA	NA	NA	NA	NA	NA	NA	NA	NA	NA	NA	NA	NA	NA	NA	NA	NA	NA	NA	NA	NA	NA	NA	NA	NA	NA	NA	NA	NA	NA	NA	NA	NA	NA	NA	NA	NA	NA
hHR026108	RPS16	0.38	0.09	-0.93	-0.18	-0.42	-0.18	0.68	-0.59	0.19	-0.27	-0.24	-0.78	0.76	-0.07	0.32	0.29	-0.37	0.27	0.24	-0.55	0.44	-0.34	-0.1	-0.19	0.67	-0.74	-0.64	-0.34	0.1	0.83	-0.42	0	-0.58	0.13	0.61	-0.11	-0.15	-0.69	0.34	-0.35	0.24	-0.44	-0.13	0.49	0.59	-0.33	1.21	0.74	0.52	0.84	0.68	0.8	0.71	-0.71	0.55	0.19	0.22	0.86	0.46	-0.16	0.92	0.79	0.53	0.39	0.37	0.77	2	1.58	0.42	-0.33	1.07	1.13	0.53	1.26	0.85	0.2	0.2	0.18	-0.47	0.82	1.02	-0.08	0.03	0.52	0.12	-0.02	0.69	0.38
hHC030428	TYR	-7.46	-7.26	-7.36	-4.29	-4.21	-4.12	-4.13	-4.47	-3.76	-2.29	-4.45	-4.1	-3.95	-3.83	-7.92	-7.73	-7.92	-7.54	-4.98	-4.78	-4.16	-7.28	-7.87	-7.36	-7.23	-7.97	-6.99	NA	-7.31	-4.44	-4.63	-4.77	-4.55	-4.39	-4.47	-4.33	-6.67	-4.64	-4.8	-4.11	-3.98	-4.12	-7.08	-7.85	-4.51	-4.14	-4.25	-4.26	-4.15	-4.51	-4.35	-3.91	-3.94	-4.24	-4.33	-4.44	-7.69	-7.3	-8.03	-8.48	-7.28	-4.16	-4.01	-3.94	-5.88	-7.75	-7.04	-7.74	-7.59	-7.45	-5.17	-4.82	-7.55	-4.75	-5	-5	-4.43	-4.42	-3.94	-4.08	-9.29	-5.24	-4.96	-5.02	-4.41	-4.2	-4.5	-4.1
hHC031868	FAHD2B	0.08	0.11	-0.54	0.08	-0.18	0.55	0.37	-0.69	0.09	-0.48	0	-0.18	0.26	0.16	0.38	0.73	1.06	0.93	-0.36	-0.23	0.22	0.54	0.24	0.05	0.44	-0.05	-0.01	0.52	0.31	0.13	0.04	0.46	-0.08	-0.48	-0.36	0.26	0.4	-0.47	0.24	0.02	0.19	-0.33	-0.77	-0.65	-0.79	-0.27	-0.62	-0.93	-0.02	-0.83	-0.33	-0.69	-0.28	0.22	-0.69	-1.36	-0.4	-0.52	-0.07	-0.6	0.24	-0.01	-0.55	-0.17	-0.35	-0.19	0.34	-0.18	-0.22	-0.88	-0.28	-0.73	-0.95	-0.66	-0.85	-0.79	-0.99	-0.43	-0.6	-0.66	-0.53	-0.59	-0.3	0.14	-0.72	-0.34	-0.59	-0.77
hHA036188	MBIP	NA	0.44	NA	0.31	0.38	0.12	NA	0.4	-0.07	0.44	0.27	0.41	0.25	0.14	1.12	NA	NA	-0.46	NA	1.03	0.29	0.07	-0.48	NA	NA	-0.08	0.46	0.14	1.53	NA	0.56	NA	NA	0.6	0.34	-0.2	1.25	0.96	0.47	0.15	0.58	0.51	1.31	NA	-0.11	-0.29	0.12	-0.09	-1.12	0.01	0.05	0.18	0.14	NA	0.66	0.27	-0.15	NA	NA	NA	NA	NA	0.09	-0.51	NA	0.05	NA	NA	NA	0.87	0.5	0.41	0.55	NA	NA	NA	0.27	-0.54	0.27	0.04	NA	NA	NA	NA	0.32	0.12	0.28	0.1
hHA039068		NA	NA	NA	NA	NA	NA	NA	NA	NA	NA	NA	NA	NA	NA	NA	NA	NA	NA	NA	NA	NA	NA	NA	NA	NA	NA	NA	NA	NA	NA	NA	NA	NA	NA	NA	NA	NA	NA	NA	NA	NA	NA	NA	NA	NA	NA	NA	NA	NA	NA	NA	NA	NA	NA	NA	NA	NA	NA	NA	NA	NA	NA	NA	NA	NA	NA	NA	NA	NA	NA	NA	NA	NA	NA	NA	NA	NA	NA	NA	NA	NA	NA	NA	NA	NA	NA	NA	NA
hHO047708		-1.22	-0.71	-1.82	-0.7	-0.56	-0.76	-0.69	-0.58	-0.98	-0.53	-1.47	-1.01	-0.88	-0.88	-0.66	-1.18	-1.23	-1.7	-0.28	-0.37	-0.39	-1.88	-2.25	-2.59	-2.26	-1.95	-1.1	-1.93	-1.54	-0.56	-0.77	-0.81	-0.86	-0.7	0.01	-1.21	-0.64	-0.29	-0.87	-0.83	-0.69	-0.81	0.48	-0.95	0.2	-0.8	0.48	-0.15	-1.14	-0.06	-0.18	0.12	-0.01	-1.59	0.4	-0.3	-1.16	-0.72	-1.22	-0.51	-1.04	-0.68	-0.65	-0.22	0.44	-0.5	-0.46	-0.95	-1.34	-0.07	0.43	0.73	-0.31	0.08	0.16	-0.27	0.14	-0.9	-0.62	-0.51	-1.18	0.02	0.12	-0.47	-0.23	-0.18	0	-0.39
hHC001712	BTBD1	0.28	1.43	0.12	1	1.08	1.76	1.26	1.1	1.18	1.07	1.5	0.91	1.49	1.12	1.51	1.3	0.62	0.44	0.88	1.15	1.48	0.73	-0.61	-0.94	-0.83	0.17	0.71	0.7	0.82	1.21	1.15	1.49	1.05	0.93	0.98	1.3	2.37	1.77	1.28	0.99	1.54	0.79	1.49	-0.25	0.6	1.16	0.3	1.38	0.59	0.56	1	0.75	0.59	0.68	1.04	1.19	0.64	0.77	-0.57	0.58	-0.82	0.6	0.81	0.92	0.76	0.46	-0.72	-0.14	-0.36	1.41	0.81	0.62	0.85	0.58	0.52	1.06	0.65	0.8	1.3	0.95	-0.44	0.82	0.97	0.48	0.7	1.02	1.01	1
hHC003152	PHF10	-1.45	-0.27	-1.35	-0.66	-0.68	-0.53	-0.7	-0.7	-0.87	-0.14	-0.55	-0.25	-0.5	-0.58	-0.31	-0.88	-1.26	-1.98	-0.94	-0.42	-0.77	-1.17	-1.81	-1.98	-1.4	-1.46	-0.49	-1.12	-1.19	-0.58	-0.57	-0.59	-1.16	-0.76	-1.04	-1.15	0.18	-0.35	-0.36	-0.81	-0.15	-0.5	-0.68	-2.14	-1.18	-1.35	-1.1	-1.45	-1.15	-1.25	-1.28	-1.08	-0.97	-1.59	-0.69	-0.8	-2.12	-1.37	-2.19	-1.65	-2.53	-1.03	-1.32	-1.58	-0.04	-1.47	-1.52	-2.48	-1.89	-1.03	-1.25	-1.08	-0.85	-1.23	-1.64	-0.96	-1.49	-1.27	-1.48	-1.59	-1.16	-1.46	-0.95	-1.19	-1.77	-1.28	-1.05	-1.23
hHR004592	IRF2	NA	1.43	NA	0.24	0.37	0.35	-0.15	0.21	-0.33	0.58	0.56	1.47	0.13	0.44	1.27	1.34	NA	0.01	0.8	0.79	0.33	0.41	-0.21	NA	NA	0.1	NA	0.42	0.19	-0.07	0.24	0.11	-0.17	-0.05	-0.27	-1.22	2.54	1.66	0.39	0.42	0.7	0.64	NA	0.41	-0.12	1.44	-0.22	0.4	0.71	-0.26	0.33	0.25	-0.58	1.72	0.99	0.23	0.4	NA	NA	NA	NA	NA	0.45	0.22	NA	-0.06	NA	NA	NA	1.31	-0.5	-0.31	0.8	-0.21	-0.34	0.29	-0.87	-0.2	0.37	-0.09	NA	0.41	1.4	1.67	-0.38	0.18	0.13	0.45
hHC006032	IWS1	-0.09	0.54	-0.03	0.42	0.49	0.34	0.56	0.23	0.1	0.52	0.63	0.49	0.18	0.28	0.01	-0.21	-0.52	-0.47	0.47	0.29	-0.04	0.26	0.04	0.1	0.64	-0.4	0.44	-0.18	-0.08	0.31	0.39	0.38	0.02	0.41	0.26	-0.17	0.38	0.57	0.38	0.36	0.17	0.13	0.67	-0.19	1.19	1.46	0.8	0.83	1.4	0.43	0.84	0.8	0.68	1.97	0.64	0.73	0.05	0.36	-0.19	0.21	0.22	1.62	0.85	0.95	0.64	0.01	0.74	0.36	0.11	0.65	0.74	0.81	0.51	0.6	0.72	0.77	0.8	1.01	0.39	0.77	0.61	0.23	0.99	1.31	0.47	0.1	0.67	0.91
hHC007472	CXorf23	0.88	1.45	0.73	0.84	0.74	1.01	0.99	1.37	0.95	1.37	1.33	1.57	1.4	1.17	1.58	1.37	0.7	0.59	1.46	0.99	1.17	0.62	0.53	0.69	0.61	0.36	1.03	-4.08	0.68	0.88	0.78	1.07	1.06	1.32	1.36	0.83	1.28	1.49	0.94	0.95	1.17	1.33	1.52	NA	0.63	0.59	1.1	0.6	0.15	1.08	1.16	1.03	1.54	0.19	1.23	1.05	0.78	0.43	0.67	NA	0.69	0.27	0.73	1	1.06	0.89	0.23	-0.02	1.17	1.34	1.08	0.19	0.87	0.96	0.86	1.12	1.1	0.98	1.36	1.01	0.53	1.34	1.62	0.97	0.78	1.15	0.94	0.88
hHR008912	DLEU1	-0.61	-0.99	-0.76	-0.4	-0.41	-0.53	-1.05	-0.56	-0.42	-0.64	-0.53	-0.62	-0.37	-0.51	-1.61	-1.18	-0.78	-0.87	-0.88	-0.58	-0.66	-0.22	-0.21	-0.7	-0.81	-0.52	-1.33	-0.27	-1.46	-0.54	-0.43	-0.81	-1.15	-0.58	-0.73	-1.03	-1.19	-0.56	-0.55	-0.37	-0.58	-1	0.46	0.62	0.16	0.05	-0.14	-0.07	0.57	-0.08	-0.4	-0.34	-0.02	0.73	0.2	-0.74	-0.16	0.06	-0.06	0.02	0.3	-0.64	0.27	0.2	-1.02	-0.65	0.7	-0.46	0.19	0.15	-0.15	-0.01	-0.13	-0.12	-0.16	-0.52	-1.01	-0.47	-0.77	-0.14	-0.01	-0.37	-0.04	0.11	0.15	-0.36	-0.23	0.27
hHC010352	LONRF1	0.3	0.12	0.01	0.63	0.69	-0.21	-0.23	0.12	-0.11	NA	0.41	-0.08	0.33	-0.01	0.69	0.66	-0.02	-0.38	0.54	0.93	0.53	-0.38	-0.44	NA	NA	-0.45	NA	-0.61	0.5	-0.42	-0.32	1.2	1.31	1.16	0.73	1.82	1.51	-0.37	-0.31	0.65	0.54	-0.17	-0.35	-0.55	-1.37	-3.35	-0.36	-1.38	-4.46	-1.11	NA	NA	-0.58	NA	-1.28	-1.58	-1.15	-1.14	-0.62	-0.61	NA	-3.4	-2.34	-1.76	NA	-0.87	-1.22	-1.41	-0.55	-1.39	-1.49	-0.95	-0.31	-1.54	-0.65	NA	-0.46	-2.49	NA	-0.73	NA	-0.61	-2.05	-2.94	-0.81	-1.16	NA	-1.22
hHC011792	NEK9	1.92	1.89	1.85	1.8	1.81	2.02	1.68	1.86	1.65	1.68	2.08	2.12	1.85	2.17	2.01	2.12	1.44	2.01	1.16	1.59	1.71	2.33	2.5	2.27	2.32	1.61	1.46	2.19	1.74	1.92	1.8	1.77	1.35	1.24	1.57	1.52	1.69	1.81	1.77	2	1.79	1.5	1.59	2.23	0.92	2.08	0.8	1.03	1.35	1.2	1.21	0.87	1.22	1.43	1.34	1.48	1.46	0.52	1.74	1.42	1.56	1.03	1.28	1.62	0.06	1.03	1.35	0.69	1.55	1.39	0.68	0.12	1.25	1.28	0.67	0.72	1.36	1.57	1.46	0.94	1.46	1.25	1.88	1.94	1.09	1.34	0.9	1.09
hHC013232	RASL10A	NA	NA	NA	-3.56	-2.62	-1.33	-1.1	-4.08	-2.72	NA	-1.51	-3.27	-1.02	-1.29	NA	NA	NA	-2.36	-2.32	-2.05	-0.28	-4.34	NA	NA	NA	NA	NA	NA	NA	-0.45	-2.46	-1.25	-1.09	-2.62	-2.97	NA	NA	-2.23	-2.24	-1.58	-1.59	-3.38	NA	NA	-3.36	-2.87	NA	-2.87	-3.72	-3.52	-4.29	NA	NA	-4.71	NA	NA	NA	NA	NA	NA	NA	-2.76	-3.13	-3.2	NA	-4.58	-4.78	NA	NA	NA	-2.73	-3.68	-4.24	-2.86	-3.5	-2.84	NA	-3.22	NA	NA	NA	-3.73	-3.39	-2.77	-3.39	-2.86	NA	NA
hHC014672	NFE2	-6.24	-6.8	-5.76	-3.49	-3.54	-3.34	-3.44	-4.05	-3.28	-2.06	-3.9	-3.21	-3.54	-3.34	-7.83	-6.68	-6.67	-6.17	-4.32	-3.99	-3.74	-6.74	-6.62	-6.17	-5.75	-6.91	-5.97	-6.1	-6.68	-3.99	-4.1	-4.3	-3.79	-4.07	-3.71	-3.52	-5.75	-4.53	-4.12	-3.88	-3.7	-3.79	-4.99	-5.29	-3.68	-3.21	-3.68	-3.47	-3.7	-3.37	-3.67	-3.46	-3.44	-3.82	-3.77	-3.62	-5.99	-6.12	-6.06	-7.04	-5.23	-3.62	-3.62	-3.45	-5.65	-6.13	-4.95	-6.55	-5.57	-6.19	-4.19	-4.15	-5.2	-4.04	-4.37	-4.09	-3.7	-4	-3.85	-3.73	-6.54	-4	-3.91	-3.81	-4.03	-3.31	-3.96	-3.68
hHR016112	LOC285378	NA	NA	NA	NA	NA	NA	NA	NA	NA	NA	NA	NA	NA	NA	NA	NA	NA	NA	NA	NA	NA	NA	NA	NA	NA	NA	NA	NA	NA	NA	NA	NA	NA	NA	NA	NA	NA	NA	NA	NA	NA	NA	NA	NA	NA	NA	NA	0	NA	NA	NA	NA	NA	NA	NA	NA	NA	NA	NA	NA	NA	NA	NA	NA	NA	NA	NA	NA	NA	NA	NA	NA	NA	NA	NA	NA	NA	NA	NA	NA	NA	NA	NA	NA	NA	NA	NA	NA
hHR017552	OR4C6	NA	NA	NA	NA	NA	NA	NA	NA	NA	NA	NA	NA	NA	NA	NA	NA	NA	NA	NA	NA	NA	NA	NA	NA	NA	NA	NA	-2.51	NA	NA	NA	NA	NA	NA	NA	NA	NA	NA	NA	NA	NA	NA	NA	NA	NA	NA	NA	NA	NA	NA	NA	NA	NA	NA	NA	NA	NA	NA	NA	NA	NA	NA	NA	NA	NA	NA	NA	NA	NA	NA	NA	NA	NA	NA	NA	NA	NA	NA	NA	NA	NA	NA	NA	NA	NA	NA	NA	NA
hHC018992	SMG6	1.34	1.06	1.61	0.67	0.49	0.17	0.46	1.24	0.59	0.84	1.12	1.39	0.4	0.99	0.63	0.92	0.7	0.18	0.84	0.59	0.33	1.73	2.07	1.99	3.02	1.49	2.15	1.69	0.92	0.73	0.79	0.23	0.42	0.89	1.18	0.34	0.42	1.36	0.81	0.6	0.44	1.27	1.64	2.4	1.46	2.08	1.27	1.78	1.93	1.73	1.18	0.86	1.66	2.67	1.02	1.18	2.12	1.77	2.91	2.46	3.17	1.36	1.46	1.76	2.3	2.38	3	1.94	2.58	1.47	1.11	1.47	1.57	1.48	1.08	0.98	1.62	1.36	1.43	1.22	2.45	1.74	2.12	2.21	1.15	0.88	1.46	1.4
hHC020432	TMEM51	NA	NA	NA	-0.41	-0.03	NA	NA	NA	NA	NA	NA	NA	NA	NA	NA	NA	NA	NA	NA	-0.03	NA	NA	NA	NA	NA	NA	NA	NA	NA	NA	0.16	NA	NA	NA	NA	NA	NA	NA	NA	NA	NA	NA	NA	NA	-0.04	NA	NA	-0.36	NA	NA	NA	NA	NA	NA	NA	NA	NA	NA	NA	NA	NA	NA	NA	NA	NA	NA	NA	0.15	NA	NA	NA	-0.41	NA	NA	NA	0.06	NA	NA	NA	NA	NA	NA	0.13	NA	NA	NA	NA	NA
hHC021872	ADAM11	NA	NA	NA	NA	NA	NA	NA	NA	NA	NA	NA	NA	NA	NA	NA	NA	NA	NA	NA	NA	NA	NA	NA	NA	NA	NA	NA	NA	NA	NA	NA	NA	NA	NA	NA	NA	NA	NA	NA	NA	NA	NA	NA	NA	NA	NA	NA	NA	NA	NA	NA	NA	NA	NA	NA	NA	NA	NA	NA	NA	NA	NA	NA	NA	NA	NA	NA	NA	NA	NA	NA	NA	NA	NA	NA	NA	NA	NA	NA	NA	NA	NA	NA	NA	NA	NA	NA	NA
hHC023312	PRKD2	-0.55	-0.66	-0.45	-0.62	-0.41	-0.77	-0.71	-0.31	-0.33	-0.11	-0.14	-0.2	-1.09	-0.52	-1.1	-0.93	-0.84	-0.73	-0.07	-0.78	-0.65	-0.64	0.4	0.06	0.27	-0.29	0.21	-0.64	-0.43	-0.74	-0.64	-1.07	-0.66	-0.42	-0.32	-0.72	-0.65	-0.31	-0.71	-0.26	-0.74	0.14	-0.01	0.23	0.35	1.1	-0.02	0.53	1.04	0.25	0.6	-0.04	0.13	1.32	-0.07	0.37	0.05	-0.02	0.46	-0.11	0.62	0.69	0.37	0.78	-0.12	0.36	0.67	0.02	0.59	-0.55	0.23	-0.28	0.2	0.21	-0.16	-0.11	-0.1	0.48	-0.04	0.18	0.43	0.4	0.38	0.91	0.05	-0.15	0.33	0.42
hHR027632	ANP32B	-0.78	0.18	-0.92	-0.86	-0.46	-0.75	-1.1	-0.84	-1.32	-0.34	-1.18	-0.44	-0.92	-0.94	0.25	-0.21	-1.27	-1.66	0.09	-0.37	-1	-0.98	-1.9	-2.65	-1.56	-1.14	0.11	-0.88	-1.21	-1.07	-0.67	-1.01	-1.61	-0.92	-0.9	-1.92	0.42	0.07	-0.62	-0.93	-0.69	-0.65	1.34	-0.88	-0.27	0.01	-0.29	-0.92	0.39	-0.8	-0.49	-0.52	-0.53	-0.38	0.34	-0.91	-0.81	-0.84	-1.46	-0.43	-1.31	0.46	-1.29	-0.1	1.6	-0.34	-0.8	-1.23	-1.13	0.44	-0.5	-0.3	0.25	-0.18	-0.76	-0.06	-0.76	-0.43	-0.27	-0.62	-0.43	-0.28	0.76	0.87	-0.76	-0.77	0.05	-0.23
hHR029072	LOC441542	-0.02	-0.27	-0.51	-0.23	-0.27	-0.14	-0.26	-0.55	-0.03	-0.46	-0.41	-0.75	-0.06	-0.39	-0.37	-0.11	0.33	-0.02	-0.31	-0.19	-0.22	0.12	0.1	0.16	-0.38	-0.22	-0.36	0.22	-0.19	-0.27	-0.24	-0.22	-0.43	-0.42	-0.36	-0.2	-0.27	-0.24	-0.18	-0.27	-0.3	-0.6	-0.34	0.28	0.28	0.41	-0.1	-0.03	0.91	0.2	0.42	-0.03	0	0.95	0.03	0.22	0.06	0.35	0	-0.28	0.62	0.41	0.46	0.2	-0.27	0.3	0.92	0.74	0.26	-0.17	0.11	0.25	-0.12	0.01	-0.04	0.11	-0.14	-0.04	-0.04	0.11	-0.1	-0.14	-0.08	0.43	0.05	0.09	0.25	0.12
hHR030512	LOC401606	-0.53	-0.69	-0.45	-0.29	-0.33	-0.31	-0.4	-0.43	-0.49	-0.28	-0.14	-0.14	-0.59	-0.34	-0.45	-0.53	-0.67	-0.8	-0.27	-0.42	-0.35	-0.51	-0.15	-0.57	0.14	-0.72	-0.41	-0.55	-0.79	-0.51	-0.48	-0.57	-0.56	-0.3	-0.4	-0.67	-0.66	-0.13	-0.27	-0.43	-0.6	-0.17	-0.57	-0.06	0.32	0.37	0	0.1	0.65	-0.1	0.07	0.04	0.03	1.13	0.07	-0.09	-0.11	-0.01	0.19	-0.34	0.16	0.12	0.47	0.45	-0.37	-0.31	0.36	-0.27	-0.55	-0.32	-0.34	-0.3	-0.24	0.12	0.12	0.2	-0.45	0.43	-0.06	0.13	0.16	0	0.41	0.58	-0.2	-0.09	0.37	0.42
hHC031952	YBX1	1.52	0.51	1.01	1.82	1.64	1.53	1.7	0.89	1.15	0.49	1.2	0.71	0.62	0.98	0.48	NA	1.41	1.99	1.37	1.47	0.54	1.82	2	0.7	0.58	0.83	0.63	1.9	1.54	1.67	1.77	1.83	1.51	0.94	1.12	1.28	0.79	0.57	1.83	0.93	0.85	0.82	0.57	2.16	2.08	1.25	1.77	1.89	0.41	1.54	1.74	1.11	1.42	0.83	1.27	1.27	1.36	1.24	2.17	1.04	1.15	1.06	1.23	0.81	0.24	2.16	2.04	2.47	1.65	0.73	1.19	1.29	1.37	1.53	1.08	1.41	1.36	0.8	1.2	1.58	1.52	1.38	1.71	1.43	1.19	1.09	1.07	1.28
hHA033392	IGLL1	NA	NA	NA	NA	-0.31	0.03	0.21	NA	NA	NA	NA	NA	NA	0.27	NA	NA	NA	0.82	-0.13	NA	NA	NA	NA	NA	NA	NA	NA	NA	NA	NA	0.1	0.07	NA	NA	NA	NA	NA	NA	0.03	NA	NA	NA	NA	NA	-0.23	0	-0.03	-0.03	NA	NA	NA	NA	-0.04	NA	NA	NA	NA	NA	NA	NA	NA	0.18	NA	NA	NA	-3.67	NA	NA	NA	NA	NA	NA	NA	NA	NA	NA	NA	NA	NA	-0.39	NA	NA	0.22	0.27	NA	NA	NA	NA
hHA034832	WHSC1L1	0.49	0.62	1.09	0.78	0.88	0.88	0.89	1.21	1.01	1.26	1.3	1.14	1.11	1.22	0.43	0.38	0.51	0.16	1.11	0.81	0.91	0.8	0.93	0.68	-0.93	0.51	0.31	0.82	0.59	0.96	0.87	0.9	0.79	1.16	0.94	0.93	1.05	1.27	0.96	1.17	1.11	1.13	0.77	0.56	1.2	1.35	1	0.83	1.38	1.2	1.14	1.21	1.17	1.23	0.95	1.29	0.45	0.38	0.56	0.6	-0.57	1.28	1.13	1.23	-0.14	0.47	0.03	0.44	0.7	0.54	0.85	1.01	0.58	0.91	0.92	1.1	1.01	1.22	0.86	1.02	-0.09	0.61	1.34	1.31	0.85	0.85	1.27	1.08
hHA036272	SEC23IP	0.91	0.77	1.03	0.88	0.95	0.73	0.83	1.17	0.66	1	0.8	0.82	0.91	0.54	0.89	0.77	0.64	0.3	1.06	0.77	0.96	0.83	0.88	1.32	0.19	0.82	0.69	0.85	0.5	0.76	0.76	0.76	0.92	1.27	1.31	0.77	0.73	1.09	0.64	0.99	0.89	1.04	1.22	1.17	0.83	-0.31	0.92	1.12	-0.57	0.77	0.79	1.11	1.38	-0.17	0.93	1.39	0.96	1.24	0.92	1.12	0.36	-0.26	1.09	0.43	1	1.19	1.22	1.46	0.94	1.4	1.27	1.15	0.81	0.23	0.8	0.39	1.56	0.06	1.04	0.9	0.3	0.8	0.39	0.09	1.16	1.07	1.22	0.93
hHA039152		-1.85	-2.29	-1.78	-0.57	-0.69	-1.21	-0.82	-1.41	-0.65	-0.91	-1.32	-1.52	-1.26	-1.54	-2.41	-2.49	-1.66	-1.67	-0.9	-1.02	-0.81	-1.37	-0.53	-1.67	-2.75	-1.55	-1.85	-1.23	-2.08	-1.36	-0.74	-1.24	-1.14	-0.15	-0.88	-1.15	-2.15	-1.54	-1.33	-0.95	-1.08	-1.42	-1.96	-1.16	1.3	-1.28	0.8	-0.21	0.43	-0.12	1.08	1.04	0.58	-0.94	-0.27	-0.24	-1.37	-0.2	-1.15	-1.7	-1.07	0.39	-0.35	-0.34	-1.05	-0.28	-0.11	NA	0.26	-1.79	1.09	2.09	-0.45	0.1	0.61	0.44	-0.33	-0.08	-0.87	1.5	-0.77	-1.09	-0.83	-0.75	-0.09	-0.5	1.03	0.53
hHA040592		NA	NA	NA	NA	NA	NA	NA	NA	NA	NA	NA	NA	NA	NA	NA	NA	NA	1.97	NA	NA	NA	NA	1.34	NA	NA	NA	NA	0.9	NA	NA	NA	NA	NA	NA	NA	NA	NA	NA	NA	NA	NA	NA	NA	1.53	NA	NA	NA	0.1	NA	NA	NA	NA	NA	NA	NA	NA	0.76	NA	0.73	NA	NA	NA	NA	NA	NA	0.84	NA	2.17	NA	NA	NA	NA	NA	NA	NA	NA	NA	NA	NA	NA	NA	NA	NA	NA	NA	NA	NA	NA
hHO047792		0.77	-0.14	0.28	-0.62	-1.23	-0.3	-1.13	-1.94	-0.67	-1.61	-1.19	-1.65	-0.23	-0.99	0.04	0.75	1.18	1.2	-1.09	-1.44	0.37	-0.12	0.33	-0.14	1.86	-0.17	0.01	-0.18	0.91	-0.29	-0.78	-1.54	-0.61	-1.4	-1.43	0.29	0.52	-1.55	-1.23	-0.79	-1.02	-1.47	1.14	1.92	-0.95	0	-0.55	-0.57	0.16	-0.21	-0.7	-0.34	-0.06	-1.02	-1.12	-0.37	1.24	1	0.69	0.52	2.61	-0.7	-0.29	-0.3	1.13	1.56	2.64	1.32	1.22	0.56	-1.53	-1.01	1.17	-0.73	-0.52	-1.05	-0.29	-0.25	-1.11	-0.9	2.23	-0.86	-0.85	0.1	-0.35	-0.31	-0.65	-0.64
hHR001724	SCAMP1	-0.34	0.31	0.02	-0.61	-0.42	-1.14	-1.25	-0.37	-0.51	-0.48	-0.52	-0.69	-0.73	-0.87	0.38	-0.04	-0.64	NA	-0.19	-0.75	-0.56	-0.29	-0.26	-0.48	-0.06	-0.56	0.76	-0.28	-0.49	-0.96	-1.01	-0.86	-0.93	0.06	-0.4	-1.51	-2.1	-0.15	-0.88	-0.65	-0.57	-0.4	0.95	-0.06	0.12	0.21	0.02	0.19	0.36	0.1	-0.03	-0.02	0.23	-0.03	-0.16	0.13	0.32	0.69	-0.9	-0.16	NA	-0.33	0.29	0.02	1.24	0.56	0.92	0.53	0.2	1.1	0.22	0.32	0.47	-0.54	-0.48	-0.16	0	-0.29	0.15	-0.05	0.12	-0.32	0.38	0.09	0.17	-0.16	0.13	-0.19
hHC003164	LRRC47	-0.2	0.71	-0.28	0.41	0.55	0.79	0.53	-0.08	0.4	0.4	0.43	0.17	0.59	0.47	0.59	0.18	-0.21	-0.3	0.33	0.38	0.31	0.2	-0.61	-0.88	-1.35	-0.49	-0.42	0.14	-0.25	0.19	0.36	0.56	0.02	0.11	0.03	0.07	0.77	0.4	0.7	0.23	0.45	-0.13	0.82	-0.4	0.64	1.08	0.13	0.32	1.41	0.12	0.52	0.43	0.23	1.16	0.53	0.33	-0.05	-0.13	-0.72	-0.17	-1.25	0.79	0.6	0.75	-0.23	-0.23	-0.34	-0.1	-0.85	0.33	0.34	0.47	0.32	0.07	-0.1	0.41	-0.21	0.84	0.18	0.71	-0.89	-0.05	0.74	1.17	-0.24	0.28	0.4	0.35
hHR004604	LOC400690	NA	-3.13	-2.91	-2.44	-2.02	-1.8	-2.22	-2.28	-1.87	-1.5	-1.96	-2.04	-2.67	-1.86	NA	NA	NA	-2.65	-2.5	-1.65	-2.43	-3.84	-3.77	NA	NA	-3.66	-3.07	-3.28	-4.33	-2.65	-2.39	-2.88	-2.36	-2.01	-2.46	-2.38	NA	-2.1	-2.58	-1.93	-1.42	-2.56	NA	-2.51	-2.39	-1.57	-2.35	-1.6	-2.47	-1.55	-2.19	-2.4	-2.5	-1.92	-2.42	-1.94	-2.19	-2.25	-4.07	NA	NA	-1.75	-1.05	-2.32	NA	-2.83	-3.57	-3.31	-3.27	-1.29	-1.45	-1.65	-3.1	-2.61	-2.21	-2.57	-2.44	-2.3	-2.37	-1.41	NA	-2.6	-2.52	-1.93	-1.8	-2.24	-2.59	-1.62
hHR007484	SNORD63	-1.64	-0.88	-2.11	-0.86	-1.34	-0.83	-1.1	-0.7	-1.33	-0.43	0.25	-1.42	-0.25	-0.5	-0.85	NA	-1.58	NA	-0.03	-0.82	0.14	-1.4	-1.82	NA	-1.5	-1.71	-0.99	-1.36	-1.63	-0.28	-1.02	-0.67	-1.09	0.37	-0.67	-1.05	-0.21	0.03	-1.33	-0.96	-1	-0.04	0.26	-1.56	-0.47	-0.28	0.04	-1.11	0.1	-0.44	-1.18	-0.81	0.19	-0.51	-1.16	-1.47	-1.45	-1.22	-1.95	-0.8	-1.42	0.49	-1.01	0.29	-0.17	-1.17	-1.73	-1.81	-1.81	-0.24	-1.15	-1.32	-0.85	-0.97	-0.71	-0.77	-0.71	-0.54	-1.29	-1.04	-1.2	-1.43	-0.13	0.09	-0.97	-0.65	-0.63	-1.1
hHC008924	CYP2U1	2.03	2.62	1.95	1.77	1.79	1.42	1.54	1.62	1.46	1.78	2.1	2.14	0.94	1.8	2.26	1.97	1.08	0.4	1.25	2.15	1.5	1.38	1.31	0.28	1.42	1.15	1.62	1.19	1	1.42	1.53	1.45	1.35	1.94	1.92	0.95	2.21	2.56	1.41	1.8	1.61	2.13	2.51	1.48	1.43	2.17	1.74	1.71	1.39	1.61	1.62	1.87	1.02	2.62	1.96	1.39	1.52	1.53	0.74	1.08	1.24	0.77	1.51	1.79	1.3	0.58	0.59	0.81	0.21	3.02	1.71	1.53	1.98	1.69	1.75	1.44	1.8	1.58	2.19	1.68	1.01	1.64	1.99	2.55	2.27	1.84	1.63	1.82
hHC011804	CD38	-3.48	-4.03	-4.03	-2.08	-2.27	-2.01	-2.67	NA	-2.64	-2.29	-1.87	-3.25	-1.47	-2.97	-4.22	-4.2	-4.13	-2.81	-2.29	-2.21	-1.54	-2.08	-3.54	-4.55	-3.76	-5.41	-3.49	-1.99	-3.39	-3.4	-3.28	-1.63	-3.22	-3.06	-2.43	-1.96	-1.48	-2.23	-2.57	-1.76	-2.03	-2.23	-4.92	-6.1	-4.33	-3.74	-3.51	-3.78	-4.59	-4.28	-3.46	-3.2	-3.49	-4.15	-4.29	-3.79	-4.52	-5.52	-6.59	NA	-6.01	-2.43	-3.59	-3.87	-5.39	-5.03	-6.01	-5.59	-5.42	-3.6	-3.02	-1.31	-5.17	-5.22	-3.77	-4.34	-4.08	-4.77	-3.67	-3.33	NA	-4.77	-4.68	-4.32	-4.26	-3.99	-4.02	-3.37
hHC013244	ZNF653	NA	NA	NA	-0.52	-0.59	-0.55	-0.35	-1.05	-0.2	NA	-0.53	-0.79	-1.07	-0.55	NA	NA	NA	-0.81	-0.4	-0.82	-0.96	-0.75	-0.28	NA	NA	-0.93	NA	-0.73	NA	-1.12	-0.66	-1.2	-0.74	-0.5	-0.73	NA	-0.73	-0.76	NA	-0.68	NA	-0.38	-0.94	-0.51	0	0.39	NA	-0.16	NA	0.01	0.09	-0.29	0.06	0.59	-0.37	NA	-0.59	NA	-0.41	NA	NA	0.92	0.27	0.19	NA	0.1	-0.81	NA	0.13	-1.43	NA	-0.33	-0.63	-0.47	-0.38	-0.11	-0.63	0.06	NA	-0.08	NA	-0.45	-0.16	0.31	-0.34	-0.51	NA	NA
hHC014684	C9orf78	-0.05	0.04	0.39	0.8	0.65	0.67	0.44	0.51	0.56	0.57	0.53	0.46	0.24	0.48	0.04	0.12	-0.12	0.25	0.76	0.28	0.27	0.41	0.73	0.15	0.03	0.12	-0.27	0.27	0	0.2	0.51	0.21	0.03	0.55	0.4	0.03	0.15	0.47	0.57	0.44	0.36	0.28	0.42	0.77	1.26	1.35	0.4	1.13	1.26	0.7	0.74	0.78	0.55	1.24	0.76	0.73	1.01	0.58	0.56	0.3	0.57	0.85	0.99	0.81	-0.7	0.25	0.87	1	0.51	0.36	0.38	0.63	0.39	0.76	0.59	0.53	0.36	0.77	0.31	1.04	0.35	0.72	0.83	0.93	0.55	0.69	0.69	0.77
hHR016124	LOC338749	NA	NA	NA	NA	NA	NA	NA	NA	NA	NA	NA	NA	NA	NA	NA	NA	NA	NA	NA	NA	NA	NA	NA	NA	NA	NA	NA	NA	NA	NA	NA	NA	NA	NA	NA	NA	NA	NA	NA	NA	NA	NA	NA	NA	NA	NA	NA	NA	NA	NA	NA	NA	NA	NA	NA	NA	NA	NA	NA	NA	NA	1.7	NA	NA	NA	NA	NA	NA	NA	NA	NA	NA	NA	NA	1.96	NA	NA	NA	NA	NA	NA	NA	NA	NA	NA	NA	NA	NA
hHR017564	SZT2	0.9	0.4	0.44	0.55	0.64	0.81	0.89	0.75	0.67	0.79	1.09	0.93	0.64	1.19	0.64	0.74	0.67	0.97	0.85	0.32	0.91	0.6	1.16	0.94	0.74	0.73	0.73	0.71	0.49	0.79	0.73	0.55	0.7	0.4	0.68	0.68	0.79	0.68	0.83	0.94	0.83	0.98	0.3	0.84	0.36	0.86	0.5	0.53	0.68	0.62	0.37	0.43	0.72	0.87	0.48	0.55	0.26	-0.26	0.68	0.39	0.28	0.84	0.48	1.02	-0.42	0.28	-0.28	-0.01	0.31	-0.39	-0.48	-0.61	0.27	0.36	0.42	0.49	0.5	0.71	0.53	0.16	-0.15	0.75	0.82	0.98	0.27	0.2	0.68	0.69
hHC019004	FAM162A	0.39	1.4	-0.75	-0.05	0.25	0.71	0.68	-1.29	-0.19	-0.37	0.76	-0.26	0.58	0.45	0.83	0.81	0.54	1.41	-1.08	0.26	-0.44	1.21	-0.33	-0.06	0.08	0.1	0.68	0.86	1.6	0.33	0.08	1.09	0.16	-1.19	-0.38	0.63	1.48	-0.72	0.58	0.08	0.11	-0.73	-1.17	-1.19	-2.47	-0.34	-1.54	-1.18	-1.81	-0.98	-1.45	-1.59	-0.37	0.12	-1.57	-1.81	-0.74	-1.07	-0.98	-1.28	-0.79	-0.85	-1.02	-1.91	0.46	1.09	0.17	-1.3	1.02	-0.91	-1.05	-1.25	-0.82	-1.55	-1.48	-1.93	-1.36	-1.96	-1.4	-1.43	-0.94	-1.56	-1.17	-1.05	-1.43	-1.98	-1.62	-1.38
hHR021884	LOC442373	NA	NA	NA	NA	NA	NA	NA	NA	NA	NA	NA	NA	NA	NA	NA	NA	NA	NA	NA	NA	NA	NA	NA	NA	NA	NA	-1.46	NA	NA	NA	NA	NA	NA	NA	NA	NA	NA	NA	NA	NA	NA	NA	NA	NA	NA	NA	NA	NA	NA	NA	NA	NA	NA	NA	NA	NA	NA	NA	NA	NA	NA	NA	NA	NA	NA	NA	NA	NA	NA	3.61	NA	NA	NA	NA	NA	NA	NA	NA	NA	NA	NA	NA	NA	NA	NA	NA	NA	NA
hHR023324	FLJ39005	NA	NA	NA	0.27	0.49	NA	NA	NA	NA	NA	NA	NA	NA	NA	NA	NA	NA	0.32	0.31	NA	NA	NA	NA	NA	NA	NA	NA	NA	NA	NA	0.55	NA	NA	0.81	NA	NA	NA	NA	NA	NA	NA	NA	NA	NA	0.33	NA	0.75	1.11	NA	NA	1.06	1.19	1.03	NA	NA	NA	0.54	0.58	NA	NA	NA	NA	NA	NA	NA	NA	NA	1.77	1.49	NA	0.54	2.72	NA	0.92	1.6	1.32	0.69	0.73	0.48	1.8	NA	NA	1.51	1.06	1.17	NA	NA	NA
hHC024764	TAPBP	0.7	0.25	1.05	0.39	0.22	0.09	NA	0.46	0.09	0.25	0.65	0.71	0.14	0.55	0.14	0.73	0.74	0.46	0.57	0.36	0.43	1.09	1.67	0.22	1.64	0.99	0.55	1.02	0.5	0.34	0.57	0.1	0.27	0.33	0.48	0.39	NA	0.51	0.33	0.36	0.18	0.69	0.99	0.23	0.51	0.72	0.61	0.73	0.41	0.71	1.12	0.47	0.56	1.05	0.52	0.83	1.12	0.53	1.04	0.87	0.93	0.89	0.93	0.65	0.47	1.43	0.99	1.34	0.83	0.66	0.26	0	0.66	0.63	0.65	0.28	0.48	0.61	0.63	0.6	0.46	1.07	0.57	0.78	0.83	0.68	0.67	0.76
hHC026204	AGAP2	NA	NA	NA	0.02	0.36	0.21	0.44	NA	NA	NA	NA	NA	NA	-0.08	NA	NA	0.15	0.34	0.33	-0.15	NA	-0.08	0.85	NA	NA	NA	NA	0.23	-0.27	0.39	NA	0.25	0.53	NA	NA	NA	NA	0.46	0.1	NA	NA	NA	NA	0.72	0.26	1.56	0.08	0.39	NA	NA	0.21	NA	NA	0.87	NA	NA	0.73	NA	-0.3	NA	NA	0.77	0.78	NA	NA	0.38	1.17	1.22	NA	NA	0.37	0.07	0.03	0.55	0.38	0.45	NA	0.67	0.84	0.12	NA	0.73	0.24	0.35	NA	0.08	NA	0.69
hHC029084	SUGP1	0.22	-0.17	0.24	0.22	0.1	0.22	0.19	0.06	0.29	0.13	0.43	0.35	0.07	0.35	-0.07	0.23	0.21	0.39	0.16	-0.01	0.04	0.44	0.77	0.48	0.77	0.43	0.18	0.45	0.22	0.21	0.36	-0.1	0.02	0.13	0.16	0.32	-0.05	0.19	0.18	0.17	0.06	0.3	-0.05	0.93	0.51	1.04	0.18	0.46	1.25	0.44	0.81	0.28	0.54	1.55	0.42	0.7	0.39	0.52	0.7	0.32	0.7	0.83	0.67	0.88	-0.05	0.67	1.15	0.94	0.65	-0.25	0.29	0.26	0.1	0.52	0.2	0.32	0.25	0.67	0.25	0.38	0.38	0.49	0.62	1.07	0.3	0.33	0.67	0.46
hHC030524	LOC151009	NA	NA	NA	NA	NA	0.79	NA	NA	NA	-0.19	NA	NA	NA	NA	NA	NA	NA	NA	NA	NA	NA	NA	NA	NA	NA	NA	NA	NA	NA	NA	NA	NA	NA	NA	NA	NA	NA	NA	NA	NA	1.43	NA	NA	NA	NA	NA	NA	0.12	NA	NA	NA	NA	NA	NA	NA	NA	NA	NA	NA	NA	NA	NA	NA	NA	NA	NA	NA	NA	NA	NA	NA	NA	NA	NA	NA	NA	NA	NA	NA	NA	NA	NA	NA	NA	NA	NA	NA	NA
hHC031964	DEFB103B	NA	NA	NA	NA	NA	NA	NA	NA	NA	NA	NA	NA	NA	NA	NA	NA	NA	3.83	NA	NA	NA	NA	NA	NA	NA	NA	NA	NA	NA	NA	NA	NA	NA	NA	NA	NA	NA	NA	NA	NA	NA	NA	NA	NA	NA	NA	NA	NA	NA	NA	NA	NA	NA	NA	NA	NA	NA	NA	NA	NA	NA	NA	NA	NA	NA	NA	NA	NA	NA	NA	NA	NA	NA	NA	NA	NA	NA	NA	NA	NA	NA	NA	NA	NA	NA	NA	NA	NA
hHA033404	TMX2	1.7	1.93	1.09	2.35	2.23	2.26	2.72	1.42	1.77	1.12	1.96	1.02	2.4	1.99	1.76	1.87	1.6	2.3	1.45	2.44	1.58	1.76	1.35	0.82	0.7	1.19	0.46	1.5	1.69	1.99	2.12	2.87	1.98	1.65	1.77	2.46	2.08	1.39	2.33	2.13	1.68	1.21	0.58	0.62	1.05	-0.69	1.44	1.47	-0.9	1.26	0.78	0.93	0.8	-0.77	0.93	1.3	0.5	0.41	0.49	0.28	-0.62	-0.1	0.82	0.1	0.07	0.81	0.56	1.06	0.53	0.48	1.56	1.74	0.73	1.02	1.36	0.61	0.84	-0.01	0.57	1.2	-0.03	0.85	0.18	-0.74	1.19	0.8	0.71	0.91
hHA036284	PTPRS	NA	NA	NA	NA	NA	NA	NA	NA	NA	NA	NA	NA	NA	NA	NA	NA	NA	NA	NA	NA	NA	NA	NA	NA	NA	NA	NA	NA	NA	NA	NA	NA	NA	NA	NA	NA	NA	NA	NA	NA	NA	NA	NA	NA	NA	NA	NA	NA	NA	NA	NA	NA	NA	0.69	NA	NA	NA	NA	NA	NA	NA	NA	NA	NA	NA	NA	NA	NA	NA	NA	NA	NA	NA	NA	NA	NA	NA	NA	NA	NA	NA	NA	NA	NA	NA	NA	NA	NA
hHA037724	DUSP4	0.35	NA	NA	1.49	0.88	0.78	1.94	-0.15	NA	NA	0.8	0.13	1.36	0.91	0.38	1.04	1.04	NA	-0.08	1.55	1.75	NA	NA	NA	NA	NA	NA	NA	0.38	1.32	0.98	1.54	1.91	0.74	1.3	1.95	1.14	0.28	1.3	1.04	1.09	-0.19	NA	NA	-1.54	-1.12	-0.53	0.02	-2.38	NA	NA	-1.05	-1.96	-2.13	-1.94	NA	NA	NA	NA	NA	NA	-1	NA	-1	NA	NA	NA	-1.19	NA	NA	-0.26	-1.09	NA	-1.01	0.54	-1.34	0.43	NA	-0.69	NA	NA	-0.76	NA	NA	NA	-0.28	NA	-0.09
hHO047804		NA	NA	NA	-2.74	-3.2	-2.12	-2.45	-4.1	-3.28	NA	-2.78	-2.56	-1.01	-2.12	NA	NA	NA	NA	-2.83	-2.5	-2.52	NA	NA	NA	NA	NA	NA	NA	NA	-1.7	-2.69	-1.66	-2.15	-2.68	-3.04	-1.71	NA	-2.31	NA	-2.19	-3.08	-2.36	NA	NA	-2.97	-3.05	-2.58	-3.33	-3.02	-2.99	-5.12	-2.8	-3	-5.03	-3.69	-3.88	NA	NA	NA	NA	NA	-2.69	-3.67	-3.06	NA	NA	NA	NA	NA	NA	-3.46	-3.79	NA	-3.75	-2.27	-3.23	-3	-3.64	-3.61	-3.29	NA	-3.94	-3.23	-3.03	-2.95	-3.32	-4.32	-3.22
hHR001808	KCNQ1OT1	NA	1.27	NA	NA	-2.47	NA	-2.87	NA	NA	NA	-1.94	NA	NA	-2.78	NA	NA	NA	-0.64	NA	NA	NA	1.06	NA	NA	NA	NA	NA	1	-0.34	NA	NA	NA	NA	-2.04	NA	NA	NA	NA	NA	-2.2	NA	-2.19	NA	NA	NA	NA	-2.22	-2.79	NA	NA	NA	-1.71	-1.85	NA	NA	NA	0	NA	NA	NA	NA	NA	NA	NA	2.23	0.77	NA	NA	NA	NA	NA	NA	NA	NA	NA	NA	-1.04	-2.07	-2.01	-3.07	NA	NA	NA	NA	-2.56	-3.68	NA	-2.94
hHR003248	CDKN2B	4.01	4.8	3.35	4.34	4.44	4.92	4.46	3.54	3.88	2.94	4.52	3.96	4.79	4.88	4.39	4.38	4.29	3.78	3.16	4.42	4.37	4.62	3.56	3.57	4.13	3.14	4.88	4.41	4.1	4.31	3.46	4.63	3.59	4.01	3.79	3.65	5.21	4.45	4.59	4.45	4.71	2.73	6.08	5.07	1.18	5.73	1.97	2.93	2.13	2.28	2.13	0.42	4.67	2.13	1.06	0.73	2.38	3.97	2.77	3.43	4.57	-0.9	1.88	3.55	3.74	3.38	2.11	2.06	4.35	5.04	3.96	1.94	2.12	1.67	1.98	0.48	2.61	1.77	2.95	1.52	1.73	3.04	3.53	4.15	4.04	2.67	0.97	0.49
hHC004688	ELTD1	NA	4.81	6.15	4.48	4.29	3.95	4.13	5.05	4.69	3.35	4.18	4.45	3.5	3.98	5.34	6.53	5.52	4.9	4.72	4.68	3.74	5.63	6.21	7.96	6.62	5.48	5.67	4.44	5.12	4.78	4.68	3.78	4.47	4.41	4.89	4.55	4.59	4.64	4.48	4.4	3.08	4.36	4.51	6.42	6.19	5.3	5.13	5.56	5.8	5.24	5.49	5.22	4.99	6.09	4.37	5.46	5.69	6.33	NA	6.84	8.61	5.35	5.41	5.18	6.21	5.97	8.12	6.68	6.59	5.16	4.78	5.04	5.75	6.49	5.85	5.33	5.01	5.59	4.46	4.95	7.89	5.12	5.6	5.92	5.55	5.18	5.18	5.27
hHC006128	HKDC1	-3.22	-3.63	-3.12	-2.85	-3.01	-2.82	-2.76	-3.12	-2.2	NA	-3.34	-3.04	-3.13	-2.86	-3.75	-3.19	-2.96	-2.35	-2.67	-2.84	-2.59	-3.38	-1.85	-2.53	-1.73	-2.69	-1.82	-2.89	-3.05	-2.91	-2.86	-2.94	-2.45	-2.93	-3.42	-3.49	-4.69	-2.07	-2.96	-3.09	-3.38	-2.97	-0.63	-1.16	-2.37	-2.66	-2.63	-2.32	-2.66	-2.61	-2.97	-2.99	-2.62	-2.81	-2.47	-2.39	-2.07	-3.09	-1.2	-1.23	-2.28	-1.79	-1.04	-1.42	0.08	1.48	-1.99	-1.27	-0.82	1.04	0.44	0.23	-1.84	-2.56	-2.77	-2.54	-3.34	-2.48	-2.34	-2.58	-2.96	-1.98	-1.5	-1.88	-2.81	-1.68	-3.7	-2.52
hHC007568	MSH4	NA	NA	NA	NA	NA	NA	NA	NA	NA	NA	NA	NA	NA	NA	NA	NA	NA	NA	NA	NA	NA	NA	NA	NA	NA	NA	NA	NA	NA	NA	NA	NA	NA	NA	NA	NA	NA	NA	NA	NA	NA	NA	NA	NA	NA	NA	NA	2.35	NA	NA	NA	NA	3.26	NA	NA	NA	NA	NA	NA	NA	NA	NA	NA	NA	NA	NA	NA	NA	NA	NA	NA	NA	NA	NA	NA	NA	NA	NA	NA	3.47	NA	NA	NA	NA	-0.52	NA	NA	NA
hHC009008	SEC11A	1.76	2.15	NA	2.07	2	1.77	1.8	1.49	1.63	1.17	1.69	1.24	1.64	1.94	1.28	1.42	1.28	1.84	1.51	1.67	1.21	2.1	2.03	1.43	1.27	1.24	1.4	1.86	1.62	1.94	1.94	1.56	NA	1.18	1.38	1.7	1.63	1.33	1.85	1.64	1.29	1.33	1.77	1.44	1.94	2.26	1.54	2.09	2.03	1.84	1.52	1.43	1.69	2.14	1.42	1.52	NA	0.9	1.51	1.43	1.3	1.6	1.8	1.52	1.16	1.93	1.69	1.45	1.73	1.36	2.03	1.56	1.37	2	1.66	1.58	1.34	1.57	1.25	1.57	1.13	1.33	2.1	2.02	1.93	1.38	1.49	1.19
hHC010448	HABP4	1.47	1.29	1.75	1.18	1.43	1.03	0.85	1.42	1.62	1.49	1.25	1.43	0.91	1.21	1.05	1.04	0.84	1.32	1.78	1.12	0.78	0.97	1.11	1.05	1.44	0.9	0.99	0.87	1.23	1.59	0.89	0.7	1.32	1.57	1.35	0.95	1.11	1.62	1.15	1.11	1.29	1.16	1.36	1.77	2.18	1.85	1.4	1.91	2.49	2.19	1.62	2.11	1.2	2.97	1.76	2.07	2.31	1.21	1.81	1.43	0.79	2.27	2.09	2.18	0.49	0.97	0.72	2.07	1.45	1.37	2.21	1.53	1.68	1.76	1.74	2.04	2.15	1.75	1.94	2.11	1.34	1.71	1.96	2.48	1.92	1.97	1.44	2.23
hHC011888	SDK1	1.73	1.87	-1.18	-0.44	-3.05	0.09	1.32	-0.71	-0.41	2.06	-0.26	1.64	1.48	1.57	1.21	1.05	0.13	0.29	0.15	0.15	1.38	2.81	-0.29	-2.22	3.38	0.19	1.65	2.78	2.32	0.56	0.29	1.35	1.11	0.31	-0.66	1.99	3.17	1.86	0.3	-1.37	0.51	0.85	-0.16	0.13	-5.31	-3.88	-1.72	-1.94	-4.9	-0.19	-1.43	-1.79	-1.7	1.3	-0.76	1.21	0.26	-1.62	-1.43	-0.69	NA	1.37	0.15	-1.71	-1.88	-1.34	-5.3	-4.75	-2.41	1.08	-4.34	-2.1	1.56	-1.15	-0.89	-1.29	-2.26	0.04	0.87	-1.16	1.82	-1.08	-2.31	-2.22	-5.03	-1.16	-1.22	-0.41
hHR013328	LOC284385	1.02	0.6	1.07	1.23	1.12	1.16	1.01	1	1.03	NA	1.3	1.06	0.7	1.15	0.5	0.94	0.42	0.86	0.63	1.04	0.83	0.61	1.61	1.16	0.39	1.17	0.7	0.94	0.77	1.09	1.04	0.83	0.84	0.8	1.17	0.91	1.05	1.04	1.25	1.43	1.28	1.13	1.02	1.26	0.14	1.44	0.42	0.03	0.56	0.48	-0.09	-0.19	0.65	1.14	0.12	0.38	0.27	-0.59	1.28	1.21	NA	0.31	0.03	0.88	0.25	0.92	0.34	-0.79	1.27	0.58	0.67	-0.7	0.27	0.51	0.18	0.03	0.47	0.59	0.56	-0.2	NA	0.86	1.03	1.22	0.47	0.79	0.17	0.32
hHC016208	PLEKHA4	1.27	1.42	1.72	0.36	0.82	-0.07	0.41	1.91	0.59	1.01	0.54	1.95	-0.13	0.9	1.53	1.34	-0.02	0.64	1.69	1	-0.41	0.75	1.04	1.17	2.89	0.88	1.94	0.64	1.06	0.94	0.97	-0.55	1.28	1.1	1.67	0.81	0.77	1.77	0.67	0.89	0.98	1.98	1.81	1.5	0.41	1.81	0.23	0.81	1.52	1.74	0.62	0.81	0.95	2.31	2.23	1.78	2.58	-0.29	2.41	2.1	1.69	1.19	1.15	1.33	1.69	1.2	2.08	0.31	1.22	1.79	0.23	-0.16	2.09	1.28	0.44	1.47	2.31	1.75	2.11	-0.06	2.57	1.49	1.32	1.85	0.98	1.04	0.43	1.49
hHC017648	WNT4	NA	NA	NA	3.52	2.7	2.97	1.96	NA	3.71	NA	1.73	NA	NA	NA	NA	NA	2.3	2.26	NA	3.32	3.08	NA	3.07	NA	3.41	1.13	2.78	NA	0.64	2.12	3.23	NA	NA	3.03	NA	NA	1.94	NA	2.62	NA	NA	2.48	2.34	2.9	1.54	3.14	2.27	1.61	NA	NA	2.62	NA	3.62	2.93	NA	NA	NA	2.31	NA	NA	4.43	NA	2.37	3.02	NA	3.18	NA	3.17	2.51	NA	NA	3.44	NA	2.25	2.86	3.22	2.69	1.51	2.24	3.15	NA	3.02	2.99	3.73	NA	NA	2.91	2.06
hHC019088	OAS3	-0.71	-1.15	-0.58	-1.91	-2.01	-2.32	-1.59	-1.22	-1.86	-0.81	-1.73	-0.71	-1.41	-1.51	NA	NA	-1.42	-0.91	-1.41	-2.23	-1.18	-1.25	-0.58	NA	-1.64	-2.15	-0.99	-0.98	-0.67	-1.3	-1.41	-1.42	-0.69	-1.32	-0.88	-1.48	NA	-0.39	-1.42	-1.81	-1.33	-0.34	-1.32	-0.34	-0.82	-2.16	-0.12	-1.6	-1.79	-0.31	-0.61	-0.28	-0.9	-1.61	1.04	NA	-0.6	-1.63	-0.94	-1.33	-0.64	-1.82	-1.28	-0.52	-2.26	0.78	1.38	-1.75	-0.01	-1	0.42	-1.93	0.7	-0.87	-1.03	0.02	-1.46	-0.58	-0.29	-1.01	0.52	-1.15	-0.85	-2.53	-1.29	-0.86	-0.1	0.9
hHC020528	C20orf151	NA	NA	NA	-3.1	-2.97	-3.02	-2.82	NA	-3.83	NA	-5.1	-3.9	NA	-2.97	NA	NA	NA	NA	-3.4	NA	-4.05	NA	NA	NA	NA	NA	NA	NA	NA	-3.43	-3.29	-3.12	-2.49	NA	NA	NA	NA	-2.94	NA	NA	NA	-4.91	NA	NA	-2.92	-2.74	-2.83	-3.16	-3.74	NA	-4.32	-4.42	-3.52	NA	-3.93	-4.11	NA	NA	NA	NA	NA	-2.7	-3.77	NA	NA	NA	NA	NA	NA	NA	-3.52	-2.96	NA	-3.87	-4.08	NA	-5.1	-5.16	NA	-3.76	NA	-3.92	-3.17	-3.56	-5.78	-5.41	NA	-4.34
hHC021968	ARMCX2	0.17	0.94	0.79	0.58	1.04	-0.06	-0.03	1.81	0.69	1.14	0.8	0.77	-0.38	0.32	0.08	-0.59	-0.38	-0.92	1.48	0.79	0.11	0.97	1.34	0.78	-0.18	0.8	1.72	0.96	-0.23	-0.12	0.64	-0.16	0.21	1.85	1.2	0.02	0.15	1.51	0.22	0.43	0.68	1.22	2.81	1.86	2.16	2.82	2.39	2.89	2.24	2.05	2.57	2.54	2.62	1.76	2.14	2.17	2.01	1.98	1.21	1.63	1.63	2.15	2.11	2.4	2.53	2.22	2.14	1.98	1.84	2.91	2.44	2.25	2.03	2.19	1.93	1.87	2.63	2.28	2.5	2.74	1.4	2.08	2.93	2.96	2.48	2.45	2.7	2.02
hHC023408	SCAMP2	1.07	0.67	0.86	1.03	1.09	1.2	1.09	0.57	1.18	0.36	0.7	0.41	0.83	0.68	0.2	0.63	0.7	0.83	0.92	0.99	1.06	0.77	1.24	0.56	0.76	0.74	0.7	0.92	0.69	0.73	0.93	0.72	0.65	0.93	1.06	0.7	0.85	0.61	1.25	1.02	0.82	0.53	0.81	1	0.98	1.1	0.86	0.95	1.44	1.08	1.19	0.89	1.02	1.29	0.44	0.98	0.53	0.44	1.05	0.75	0.55	1.37	1.07	1.06	0.33	0.87	0.78	1.03	0.71	0.38	0.87	1.03	0.98	0.96	0.9	0.86	0.59	1.02	0.54	0.96	0.49	0.67	1.15	1.37	0.73	0.42	1	0.88
hHC024848	PORCN	0.4	-0.16	0.39	0.08	-0.06	-0.14	0.06	0.23	0.31	0.25	0.04	0.49	-0.11	0.3	NA	0.46	0.44	0.94	0.16	0.03	-0.2	0.59	0.83	0.79	1.11	0.32	0.29	0.71	0.45	0.18	0.18	-0.06	0.22	0.21	0.47	0.08	-0.5	0.21	0.23	0.03	0.04	0.23	0.61	1.14	1.09	0.79	0.26	0.54	1.15	0.57	0.31	0.08	0.4	0.53	0.85	0.98	0.45	0.86	0.56	0.43	1.59	0.36	0.61	0.68	NA	0.88	1.9	1.68	0.71	0.13	-0.15	1.25	0.8	1.04	0.84	0.9	0.51	0.56	0.4	0.14	0.59	0.51	0.83	0.96	0.87	0.67	0.69	0.29
hHC027728	IQGAP1	-0.4	-0.28	-0.12	-0.04	0.48	-0.16	0.23	0.45	0.05	0.47	0.27	0.28	-0.51	-0.28	-0.01	-0.59	-0.79	-1.76	0.78	-0.22	-0.06	-0.38	-0.5	-0.78	-1.07	-0.71	0.18	-0.38	-0.45	-0.27	-0.19	-0.53	-0.35	0.59	0.04	-0.77	0.32	0.61	0.17	-0.05	0.2	0.31	1.17	-0.07	1.34	1.24	0.72	1.71	1.44	0.72	1.4	1.07	0.69	1.15	1.51	0.85	0.36	0.59	-0.4	0.48	-0.59	0.84	1.52	1.3	0.82	0.55	0.32	0.09	-0.41	1.3	1.2	0.72	0.81	0.84	1.58	1.09	0.79	0.82	1.03	1.44	0.19	0.23	1.76	1.09	0.8	1.02	1.12	1.16
hHR029168	NBPF22P	-0.04	-0.48	-0.56	-0.24	-0.36	-0.45	-0.53	-0.77	-0.31	-0.75	-0.75	-0.88	-0.25	-0.72	-0.57	-0.13	0.27	-0.17	-0.51	-0.35	-0.38	0.15	0.01	-0.09	-0.3	-0.2	-0.68	0.01	-0.12	-0.53	-0.45	-0.45	-0.48	-0.72	-0.65	-0.41	-0.34	-0.5	-0.15	-0.79	-0.53	-0.97	-0.45	0.34	0.19	0.26	-0.37	-0.19	0.69	0.02	0.24	-0.49	-0.54	0.73	-0.07	0.11	-0.15	0.34	-0.08	-0.14	0.69	0.07	0.23	-0.14	-0.47	0.41	0.74	0.66	0.39	-0.3	0.1	0.1	-0.07	-0.14	-0.25	0.16	-0.51	-0.49	-0.54	-0.27	-0.2	-0.26	-0.25	0.38	-0.34	-0.26	0.09	0.04
hHC030608	ZNF434	-0.08	-0.83	-0.09	0.06	0.11	-0.1	0.08	0.12	0.21	0.38	0.34	0.27	-0.2	0.25	-0.41	-0.57	-0.54	-0.39	0.1	0.01	-0.03	0.01	0.43	-0.03	-0.09	-0.11	-0.28	0.07	-0.39	0	0.28	-0.18	-0.02	0.1	0.03	0.13	-0.4	0.25	0.33	0.04	0.02	0.38	-0.39	0.49	0.08	0.53	-0.09	0.64	0.13	0.28	0.13	0	0.04	0.56	-0.04	0.31	-0.15	0.13	0.47	-0.13	-0.26	0.04	0.54	0.47	-0.99	0.09	-0.13	0.55	0.08	-0.32	-0.23	-0.16	-0.43	0.2	-0.04	0.11	-0.29	0.01	0.02	0.17	-0.39	0.1	0.53	0.29	-0.01	0.19	0.32	0.13
hHC032048	ACOT2	4.82	3.6	3.85	5.88	5.3	5.81	5.14	3.05	5.23	1.94	4.96	2.76	5.57	4.45	4.26	4.53	5.86	5.81	3.34	5.32	5.12	4.89	4.53	3.45	3.85	4.49	2.74	4.86	5.29	5.89	5.91	5.57	4.4	4.34	4.51	5.71	4.21	3.7	5.61	5.33	4.16	2.7	0.74	1.88	1.1	1.02	1.74	1.41	0	1.53	1.95	1.27	2.77	0.35	0.72	0.9	0.89	1.07	2.12	1.42	2.14	0.45	1.65	1.19	1.63	2.06	1.52	1.3	2.53	1.23	1.52	1.58	1.27	1.58	1.44	0.51	2.08	1.11	1.65	2.17	1.19	1.07	0.81	1.18	1.66	1.23	1.28	1.56
hHA033488	CRYZ	-0.54	0.01	-1.49	1.22	1.1	0.43	0.97	0.68	1.13	0.74	0.74	0.07	1.65	-0.11	-0.86	-0.47	0.02	0.02	0.06	0.95	0.83	-0.1	-0.41	-0.03	-3.11	-1	-0.31	0.11	-0.52	-0.12	0.45	1.57	1.28	0.92	1.07	0.36	0.42	1.06	0.95	0.69	1.48	0.68	0.21	-0.34	0.94	-1.19	1.47	0.56	-1.14	-0.13	0.64	1.04	1.46	-1.47	0.98	0.84	0.22	-0.34	-0.73	0.33	-1.11	-1.36	0.96	-0.49	-0.95	0.24	-0.33	-1.2	-0.56	-0.36	1.3	-0.74	0.13	-0.23	1	0.38	1.23	-1.13	0.22	0.66	-1.35	-0.61	-0.05	-1.16	1.02	1.25	0.79	1.27
hHA034928	VNN3	NA	NA	NA	NA	NA	NA	NA	NA	NA	NA	NA	NA	NA	NA	NA	NA	NA	NA	NA	NA	NA	NA	NA	NA	NA	NA	NA	NA	NA	NA	NA	NA	NA	NA	NA	NA	NA	NA	NA	NA	NA	NA	NA	NA	NA	NA	NA	NA	NA	NA	NA	NA	NA	NA	NA	NA	NA	NA	NA	NA	NA	3.7	NA	NA	NA	NA	NA	NA	NA	NA	NA	NA	NA	NA	NA	NA	NA	NA	NA	NA	NA	NA	NA	NA	NA	NA	NA	NA
hHA040688		NA	NA	NA	NA	NA	NA	NA	NA	NA	NA	NA	NA	NA	NA	NA	NA	NA	NA	0.1	NA	NA	NA	NA	NA	NA	NA	NA	NA	NA	NA	NA	NA	NA	NA	NA	NA	NA	NA	NA	NA	NA	NA	NA	NA	NA	NA	NA	NA	NA	NA	NA	NA	NA	NA	NA	NA	NA	NA	NA	NA	NA	NA	NA	NA	NA	NA	NA	NA	NA	NA	NA	NA	NA	NA	NA	NA	NA	NA	NA	NA	NA	NA	NA	NA	NA	NA	NA	NA
hHO047888		4.74	4.56	4.39	4.58	4.77	3.42	4.23	5.2	4.35	3.05	5.42	4.15	3.45	4.94	4.26	4.19	3.79	4.01	4.99	4.66	3.23	5.45	5.54	4.25	3.32	4.17	3.87	5.47	3.79	4.77	5.2	4.53	4.33	4.78	5.08	4.17	3.1	4.5	4.54	4.27	3.62	4.82	3.89	5.08	4.95	3.32	4.78	5.2	2.6	3.69	4.01	4.56	4.74	1.8	3.45	3.74	3.69	4.63	4.93	4.14	3.5	1.81	3.32	4.06	2.72	4.63	3.44	5.72	4.54	3.51	3.91	4.14	3.27	4.78	5.06	4.31	4.64	4.24	4.07	4.46	2.76	4.47	4.61	3.52	4.3	4.08	3.74	3.8
hHC003260	TM4SF18	NA	NA	NA	NA	NA	NA	NA	NA	NA	NA	NA	NA	NA	NA	NA	NA	NA	NA	NA	NA	NA	NA	NA	NA	NA	NA	NA	NA	NA	NA	NA	NA	NA	NA	NA	NA	NA	NA	NA	NA	NA	NA	NA	NA	NA	NA	NA	NA	NA	NA	NA	NA	NA	NA	NA	NA	1.1	NA	NA	NA	NA	NA	NA	NA	NA	NA	NA	NA	NA	NA	NA	NA	NA	NA	NA	NA	NA	NA	NA	NA	NA	NA	NA	NA	NA	NA	NA	NA
hHC004700	TFF2	NA	NA	NA	-3.79	-4.25	-4.05	-2.87	NA	NA	NA	0.59	0.86	0.48	-4.96	NA	NA	NA	-0.65	-5.86	-0.99	-3.17	NA	NA	NA	NA	NA	NA	NA	NA	NA	-1.08	1.65	-3.84	-1.77	NA	NA	NA	-1.38	0.25	-3.84	4.22	-3.48	NA	NA	-4.57	-3.39	-4.26	-3.5	-3.46	-3.97	-4.03	-3.65	-5.02	NA	-5.81	-4.21	NA	NA	NA	NA	NA	-3.46	-3.4	-3.83	NA	NA	NA	NA	NA	NA	-4.99	NA	NA	-5.46	-5.12	NA	NA	-4.38	NA	NA	NA	NA	-3.82	-4.57	NA	NA	NA	-3.85
hHC006140	RAB33B	0.81	2.03	0.73	1.56	1.54	2.04	1.47	0.65	1.27	1.14	1.66	1.83	1.86	1.59	2.08	1.39	0.57	0.67	1.41	1.54	1.48	0.9	0.36	-0.69	0.48	0.9	1.81	0.89	0.91	1.24	1.32	1.83	0.79	1.3	1.02	0.66	2.51	1.77	1.44	1.57	2.38	1.34	2.62	0.58	0.37	0.87	0.56	1.34	0.13	0.98	0.26	0.69	0.7	0.53	0.81	0.33	-0.02	1.09	-0.23	0.83	-0.32	0.59	1.15	0.4	1.63	0.5	-0.19	-0.09	-0.58	1.82	0.24	0.56	1.17	0.88	0.63	0.78	0.78	0.6	1	1.21	0.57	0.81	1.57	0.81	0.44	0.48	1.14	0.87
hHC007580	TRIM34	0.33	0.39	0.15	0.65	0.86	0.45	0.5	1.43	0.92	1.4	1.13	1.29	0.59	0.91	0.34	-0.39	-0.81	-0.69	1.4	0.95	0.19	0.46	0.44	-0.53	-0.1	0	0.94	0.42	-0.28	0.7	1.19	0.33	0.7	1.25	1.27	0.37	0.52	1.67	0.68	0.96	0.6	1.65	0.83	0.63	1.43	1.9	1.58	0.91	1.88	1.41	1.98	1.45	1.2	1.18	1.85	1.72	0.06	-0.52	-0.08	0.36	-0.49	0.63	1.16	1.21	0.16	0.74	-0.32	0.71	0.42	1.56	1.79	1.2	0.71	2.03	1.36	1.45	1.15	1.74	1.73	1.62	0.06	1.82	1.71	1.8	1.62	1.09	1.7	1.73
hHC009020	RWDD3	0.03	0.64	NA	0.24	0.32	0.42	0.22	0.08	0.22	0.02	0.08	0.31	0.28	0.25	0.55	0.17	0.1	-0.15	0.25	0.31	0.6	0.38	-0.07	0	0.06	-0.15	0.83	0.28	-0.39	0.4	0.36	0.34	-0.25	0.09	0.03	-0.13	0.7	0.53	0.18	0.43	0.25	0.04	0.55	-0.41	-0.12	0.4	0.18	-0.34	-0.09	-0.11	-0.01	-0.2	0.32	-0.16	0.24	-0.28	-0.2	0.17	-0.61	-0.08	0.48	-0.08	-0.23	0.11	0.75	0.09	0.38	-0.9	0.24	0.39	0.46	-0.27	0.13	0.01	0.01	-0.35	0.04	-0.18	0.07	-0.1	0.24	-0.28	0.41	0.29	0.44	0.09	-0.09	0.12
hHC010460	KDSR	2	2.4	1.83	0.72	0.61	0.17	0.35	1.44	0.26	1.54	1.15	1.31	0.65	1.01	2.55	2.03	1.16	0.67	1.61	1.12	0.55	1.78	1.69	0.96	0.57	1.39	2.27	1.46	1.46	0.68	0.41	0.75	0.77	1.46	1.16	0.36	2.69	1.54	0.59	0.87	0.72	1.29	3.03	1.84	0.2	0.95	0.7	1.12	0.65	1.33	0.4	1.06	0.48	1.84	1.12	1.15	2.03	2.15	1.29	2.19	1.03	1.12	1.44	1.03	1.95	1.54	0.74	1.09	0.89	2.65	0.45	0.92	2.29	0.22	0.76	0.15	1.35	0.24	1.05	0.8	1.01	0.65	0.53	1.11	1.33	0.99	0.16	0.54
hHC011900	JMJD6	0.27	0.18	0.27	0.01	0.2	-0.14	0.58	1.05	0.68	0.68	1.16	0.63	0.43	0.81	0.06	0.3	-0.04	0.07	0.44	0.9	0.15	0.19	0.15	0.84	0.99	0.31	0.58	0.33	0.46	0.14	1.19	0.39	0.3	1.09	0.22	0.8	-0.27	1.25	0.74	0.67	0.36	0.51	-0.05	0.92	0.59	0.92	0.09	1.03	1.72	0.8	0.26	0.37	1.27	1.44	0.65	1.16	0.44	0.89	0.34	0.31	1.3	1.12	1.03	0.83	0.77	1.47	1.23	1.5	1.28	-0.5	0.21	1.12	-0.25	-0.54	0.13	0.1	1.1	0.31	0.12	0.6	0.12	0.1	0.44	0.75	0.54	0.44	0.55	0.27
hHC013340	C11orf67	1.69	2.3	1.25	2.41	2.21	2.77	2.65	1.42	2.43	1.29	2.54	1.74	2.87	2.29	2.09	2.04	1.84	2.05	1.8	2.54	2.89	1.57	0.66	0.54	0.64	0.86	1.24	1.5	1.69	2.55	2.34	2.65	1.72	1.83	1.9	2.24	2.44	2.2	2.76	2.51	2.71	1.61	1.69	0.54	1.14	1.69	1.51	1.53	1.51	1.23	1.6	0.85	1.42	1.47	1.7	0.6	0.87	0.77	0.22	0.7	0.55	0.86	1.48	1.22	1.12	1.01	0.38	0.4	0.77	1.9	1.86	1.07	1.21	1.37	1.36	0.81	1.72	0.86	1.34	1.4	0.01	1.3	1.44	1.85	1.49	1.65	0.93	1.32
hHR014780	TBRG4	-0.07	0.21	-0.75	0.25	0.15	0.73	0.49	-1.04	-0.05	-0.21	-0.19	-0.52	0.4	-0.02	-0.09	-0.03	0.15	0.26	-0.56	-0.08	-0.3	-0.07	-0.63	-0.91	0.14	-0.42	-0.47	-0.14	0	0.07	0.01	0.17	-0.3	-0.78	-0.47	0	0.63	-0.58	0.43	-0.09	0.11	-0.89	-0.35	-0.83	0.15	0.06	-0.51	0.01	0.33	-0.37	-0.07	-0.04	-0.62	0.82	-0.44	-0.3	-0.66	-0.05	-0.77	-0.83	-0.13	0.54	-0.06	-0.23	-0.04	-0.5	0.54	0.01	-0.39	-0.78	-0.22	0.17	-0.35	-0.45	-0.68	-0.55	-0.9	-0.38	-0.95	-0.23	-0.15	-0.67	-0.38	-0.01	-0.85	-0.9	-0.01	-0.2
hHC016220	RBKS	-0.4	-0.51	-0.51	0.06	-0.21	0.01	-0.04	-0.93	-0.37	-0.67	-0.67	-0.73	0.12	-0.11	-0.13	-0.06	0.03	0.13	-0.71	-0.28	0.47	-1.1	-1.13	-1.43	-0.69	-1.18	-0.87	-1.12	-0.62	0.08	-0.21	0.1	-0.14	-0.42	-0.26	0.1	-0.01	-0.58	0.09	-0.18	-0.3	-0.93	0.83	0.51	-0.2	0.63	-0.18	-0.61	-0.08	0.09	-0.06	0	0.2	-0.2	-0.46	-0.19	0.15	-0.82	0.61	0.03	0.48	-0.04	-0.12	0.79	-0.26	-0.4	-0.01	-1.12	-0.33	-0.06	0.04	-1.27	0.31	1.26	0.01	0.02	0.44	0.17	0.16	-0.01	0.44	0.69	0.66	0.81	0.2	-0.06	-0.32	0.5
hHR017660	NXF4	NA	NA	NA	NA	NA	NA	NA	NA	NA	NA	NA	NA	NA	NA	NA	NA	NA	NA	NA	NA	NA	NA	NA	NA	NA	NA	-1.37	NA	NA	NA	NA	NA	NA	NA	NA	NA	NA	NA	NA	NA	NA	NA	NA	NA	NA	NA	NA	NA	NA	NA	NA	NA	NA	NA	NA	NA	NA	NA	NA	NA	NA	NA	NA	NA	NA	NA	NA	NA	NA	NA	NA	NA	-5.92	NA	NA	NA	NA	NA	NA	NA	NA	NA	NA	NA	NA	NA	NA	NA
hHR019100	CSNK1G1	-0.13	-0.5	0.19	-0.88	-1.11	-1.27	-1.5	-1.05	-0.93	NA	-1.35	-1.27	-1.57	-1.52	NA	-0.26	-0.41	-0.28	-0.6	-1.33	-1.31	0.12	0.91	0.28	NA	-0.2	0.56	0.09	-0.41	-1.25	-1.45	-1.52	-1.12	-0.91	-1.01	-1.58	-0.76	-1.07	-1.48	-1.47	-1.8	-1.02	0.24	NA	0.09	-0.7	-0.35	-0.81	0.27	-0.23	-0.43	-0.38	-0.41	-0.47	-0.46	-0.47	0.67	0.37	-1.11	0.18	NA	-0.6	-0.6	-0.14	NA	0.48	0.77	1.03	0.66	-0.27	-0.65	-0.75	0.42	-0.32	-0.04	-0.16	-0.3	-0.45	-0.45	-0.42	0.16	-0.83	-0.32	0.12	-0.38	-0.78	-0.83	0.05
hHC020540	DPAGT1	-0.06	-0.17	-0.51	0.09	0.04	0.03	-0.2	-0.26	-0.06	0.15	-0.04	-0.17	-0.07	-0.04	-0.25	-0.5	-0.41	-0.36	-0.15	0.05	-0.24	-0.08	-0.1	0.18	0.06	-0.2	0.43	-0.14	-0.3	-0.25	-0.01	-0.28	-0.22	-0.06	0.08	-0.25	-0.2	-0.08	0.16	-0.06	-0.2	-0.47	0.13	0.1	0.45	0.64	0.28	0.19	1.08	0.74	0.74	0.59	0.22	1.77	0.05	0.83	0.36	0.55	-0.24	-0.1	0.49	1.19	0.69	0.3	0.77	0.14	0.79	0.04	0.06	0.39	0.35	0.29	0.53	0.46	0.12	0.39	0.11	0.51	0	0.49	0.62	0.04	0.52	0.75	0.38	-0.09	0.49	0.48
hHR023420	LOC124685	1.38	2.19	1.18	2.09	2.02	2.22	2.12	1.12	1.99	0.93	1.93	1.33	2.06	1.38	1.64	1.48	1.72	1.5	2.04	2.1	2.04	1.71	1.44	1	0.07	1.39	2.02	1.8	1.36	1.73	2.09	1.88	1.49	2.03	1.93	1.61	2.45	1.76	1.93	2.1	1.96	1.38	2.22	0.6	1.75	1.9	2.17	1.75	1.96	1.45	2.42	1.77	2.19	1.49	1.85	1.18	0.94	1.8	0.43	1.07	0.96	1.87	1.53	1.49	2.04	1.77	0.72	1.45	1.21	1.77	2.27	2.07	1.5	1.9	1.98	1.67	1.92	1.53	1.73	2.15	0.16	1.36	1.65	2.07	1.67	1.66	1.78	1.66
hHR024860	USP32	-0.3	0.1	-0.28	0.22	0.18	0.46	0.25	0.08	0.15	0.09	0.37	0.32	0.35	0.21	0.24	0.1	0.23	-0.14	0.14	0.4	-0.04	0.23	0.19	0.28	0.19	-0.03	0.21	0.25	0.26	0.46	0.34	0.15	0.1	0.29	0.1	-0.18	0.67	0.33	0.33	0.4	0.17	0.19	0.56	-0.03	-0.08	0.42	-0.36	-0.21	0.19	-0.1	0.15	-0.29	-0.04	1.15	0.57	-0.2	-0.05	0.14	0.22	0.37	0.32	0.62	0.76	0.05	0.63	-0.14	0.21	-0.31	-0.25	0.46	0.17	-0.28	0.09	-0.37	-0.38	-0.27	-0.13	-0.14	0.13	0.1	-0.03	-0.2	0.46	0.64	-0.14	0.05	-0.14	-0.13
hHC026300	RRNAD1	0.1	-0.47	0.14	0.24	0.29	0.42	0.52	0.14	0.36	0.48	0.45	0.33	0.13	0.51	-0.37	0.27	0.18	0.22	-0.19	0.23	-0.04	0.53	0.57	0.06	0.6	0.45	0.05	0.6	0.38	0.27	0.41	0.41	0.14	-0.03	0.01	0.44	0.27	-0.11	0.43	0.44	0.46	-0.01	-0.22	0.25	-0.4	0	-0.35	-0.35	-0.29	-0.15	-0.15	-0.41	-0.33	0.01	-0.07	-0.32	-0.39	-0.92	0.28	-0.27	-0.56	-0.14	-0.22	-0.14	-0.97	0.01	-0.13	-0.32	0.03	-0.66	-0.55	-0.9	-0.6	-0.05	-0.48	-0.54	-0.21	-0.16	-0.25	-0.53	-0.45	0.02	-0.05	-0.02	-0.28	-0.18	-0.7	-0.35
hHR027740	LOC402336	NA	0.64	NA	-0.42	-0.36	-0.2	-0.43	-0.73	-0.71	-0.81	-1.24	-0.49	-0.45	-0.68	NA	NA	NA	-0.16	-0.15	-0.16	-0.47	0.17	NA	NA	NA	NA	NA	NA	-0.31	-0.26	-0.2	-0.49	-0.86	-0.82	-0.65	-1.03	0.85	-0.35	-0.21	-0.64	-0.13	-0.36	1.48	NA	-0.37	NA	-0.14	-0.64	0.1	-0.54	-0.4	-0.49	-0.22	-0.43	-0.25	-0.45	NA	NA	NA	NA	NA	0.47	-0.64	-0.31	1.97	NA	NA	NA	NA	NA	-0.11	-0.16	0.51	-0.14	-0.52	NA	-0.65	-0.55	-0.57	-0.74	NA	-0.26	0.33	0.51	-0.77	-0.57	-0.06	-0.7
hHC029180	TEKT4	0.74	0.41	-0.04	0.26	0.8	0.77	0.35	0.12	0.61	-0.02	0.59	0.07	0.89	0.76	0.88	1.2	0.71	0.75	0.43	0.83	0.7	0.68	-0.19	0.46	0.44	0.17	0.55	0.64	0.16	0.32	0.67	0.52	0.08	0.44	-0.05	0.19	1.18	0.37	1.03	0.28	0.69	0.39	0.64	0.12	-0.07	1	0.03	0.29	0.94	0.31	0.3	0.34	0.7	0.67	0.03	0.6	0.23	-0.39	-0.23	0.28	0.24	0.45	0.17	0.41	0.61	0.3	0.12	0.25	0.08	0.18	0.42	0.51	-0.14	0.16	-0.29	0.02	0.28	-0.28	-0.2	0.38	-0.56	0.17	0.88	1.16	0.01	0.2	0.63	0
hHC032060	ZNF75D	NA	NA	NA	NA	NA	NA	NA	NA	NA	NA	NA	NA	NA	NA	NA	NA	NA	NA	NA	NA	NA	NA	NA	NA	NA	NA	NA	NA	NA	NA	NA	NA	NA	NA	NA	NA	NA	NA	NA	NA	NA	NA	NA	NA	NA	NA	NA	1.25	NA	NA	NA	NA	NA	NA	NA	NA	NA	NA	NA	NA	NA	NA	NA	NA	NA	NA	NA	NA	NA	NA	NA	NA	NA	NA	NA	NA	NA	NA	NA	NA	NA	NA	NA	NA	NA	NA	NA	NA
hHA033500	CR1	NA	NA	NA	NA	NA	NA	NA	NA	NA	NA	-3.85	NA	NA	-3.2	NA	NA	NA	NA	NA	NA	NA	NA	NA	NA	NA	NA	NA	NA	NA	NA	NA	NA	NA	-3.94	NA	NA	NA	NA	NA	NA	NA	NA	NA	NA	NA	NA	NA	NA	-4.28	-2.91	-4.33	-3.06	-3.19	-4.64	-3.69	NA	NA	NA	NA	NA	NA	NA	-3.17	NA	NA	NA	NA	NA	NA	NA	NA	NA	NA	NA	-2.58	NA	NA	-4.03	NA	-3.54	NA	NA	NA	NA	NA	-3.39	NA	-3.36
hHA036380	ZNF346	NA	NA	NA	0.11	-0.45	-0.49	0.01	-0.24	-0.3	NA	-0.23	-0.29	-0.48	-0.39	NA	NA	NA	NA	0.24	0.03	-0.36	NA	-0.62	NA	NA	NA	NA	NA	NA	-0.39	-0.08	-0.22	-0.11	0.31	0.3	0.08	-0.71	-0.17	NA	-0.31	NA	0.19	0.04	NA	0.07	-0.76	0.31	0.23	-0.84	0.11	-0.4	-0.21	0.18	-1.23	-0.06	-0.05	NA	NA	-0.59	NA	NA	-1.1	-0.53	-0.15	NA	-0.63	-1.15	NA	NA	-0.47	0.24	0.54	-0.54	0.15	0.32	0.17	0.13	NA	0.1	-0.04	NA	0.31	0.18	-0.29	0.27	0.16	-0.12	0.04
hHA039260		-0.24	-0.78	0.09	-0.49	-0.35	-0.39	-0.27	-0.09	-0.44	-0.26	-0.01	0.19	-0.26	-0.12	-0.56	-0.06	0.09	-0.06	-0.28	-0.4	-0.43	0.09	0.75	0.28	1.76	0.38	0.43	0.19	-0.04	-0.12	-0.18	-0.29	-0.43	-0.2	-0.11	-0.1	-0.64	-0.55	0.16	-0.6	-0.13	-0.09	-0.42	0.48	0.37	-0.4	-0.02	0.09	0.59	0.45	0.01	-0.2	-0.05	-0.53	0.67	-0.41	0.26	0.21	0.75	0.1	0.61	-0.28	-0.17	-0.04	0.38	0.66	1.57	1.04	0.22	-0.77	0.05	0.12	0.25	0.66	-0.35	0.18	0.02	0.02	-0.38	-0.09	1.15	-0.19	0.07	0.04	0.12	0.07	0.21	0.28
hHA040700		-0.62	-0.03	1.27	-0.5	-0.85	-0.16	-0.36	-0.57	-0.88	-0.69	-0.63	-0.71	-0.4	-0.65	0.33	0.82	1.09	1.82	-0.4	-0.12	-0.11	NA	NA	NA	NA	NA	NA	NA	NA	-0.38	-0.48	-0.3	-0.82	-0.55	-0.36	-0.81	-0.22	-0.26	-0.4	-0.59	-0.49	-0.46	NA	1.91	-0.16	0.03	-0.21	-0.13	-0.37	-0.43	-0.18	-0.4	-0.04	0.01	0.23	-0.29	1.03	0.71	0.9	0.58	1.91	-0.19	0.12	-0.2	NA	NA	NA	NA	NA	NA	0.16	-0.01	NA	-0.7	-0.34	-0.52	0.04	-0.54	-0.15	-0.22	NA	-0.41	0	0.09	0.03	-0.14	-0.3	-0.26
hHC001904	KLF10	-0.48	0.75	-0.17	0.45	0.83	0.41	0.64	0.82	-0.17	0.17	0.59	-0.03	-0.09	0.1	0.89	0.38	-0.08	-1.43	0.47	1.14	0.41	-0.78	-1.25	-2.35	-1.34	0	0.06	-0.82	0.06	-0.56	0.9	0.08	-0.11	0.35	0.13	-0.33	1.62	0.75	-0.23	0.21	0.58	0.54	1.86	-0.22	0.73	0.34	0.86	0.83	-0.61	0.73	1.14	1.34	0.63	-0.47	0.69	1.02	-0.57	0.92	-0.96	0.42	-1.27	1.27	1.3	0.24	1.57	0.56	0.23	0.17	-0.33	1.26	1.16	1.36	1.68	0.3	0.78	0.89	1.25	0.04	0.89	0.98	0.03	0.33	-0.28	0.23	0.44	-0.11	1.02	0.47
hHC003344	OTOGL	NA	NA	NA	NA	0.52	NA	NA	NA	NA	NA	NA	NA	NA	NA	1.79	NA	NA	NA	0.83	NA	NA	NA	NA	NA	NA	NA	NA	NA	NA	NA	NA	NA	NA	2.35	NA	NA	NA	NA	NA	0.12	NA	NA	NA	NA	NA	NA	-1.61	-1.47	NA	NA	NA	NA	NA	NA	NA	NA	NA	NA	NA	NA	NA	NA	NA	NA	NA	NA	NA	NA	NA	NA	NA	NA	NA	NA	NA	NA	NA	NA	NA	NA	NA	NA	NA	NA	NA	NA	NA	NA
hHC004784	ZG16	NA	NA	NA	NA	NA	NA	NA	NA	NA	NA	NA	NA	NA	NA	NA	NA	NA	NA	NA	NA	NA	NA	NA	NA	NA	NA	NA	NA	NA	NA	NA	NA	NA	NA	NA	NA	NA	NA	NA	NA	NA	NA	NA	NA	NA	NA	NA	NA	NA	NA	NA	NA	NA	NA	NA	NA	NA	NA	NA	NA	NA	NA	NA	NA	NA	NA	NA	-1.49	NA	NA	NA	NA	NA	NA	NA	NA	NA	NA	NA	NA	NA	NA	NA	NA	NA	NA	NA	NA
hHR006224	OSBPL10	0.34	0.19	1.05	0.4	0.62	-0.85	0.09	1.03	0.16	0.24	0.91	-0.29	-0.38	-0.45	-0.67	-0.63	0.12	-1.24	0.81	0.42	-0.56	0.43	1.43	1.25	-0.48	0.43	1.27	0.54	-0.11	-1.18	0.8	-0.58	-0.42	0.94	0.04	-1.19	-0.17	0.09	-0.24	0.17	0.48	1.19	1.92	1.45	-0.45	1.68	-0.36	-0.01	-1.01	-0.72	0.07	-0.31	0.87	0.31	0.42	-0.2	0.04	0.24	-0.1	0.55	1.48	-0.9	0.63	0.3	-0.26	0.19	0.5	-0.31	0.73	1.13	0.7	-0.23	0.64	-0.66	-0.4	-0.54	0.41	-0.22	0.53	-0.45	-0.31	0.12	1.77	1.68	0.6	0.94	-0.54	-0.94
hHC007664	ZNF230	NA	1.43	NA	0.97	1.01	0.67	0.91	1.3	0.78	1.22	1.15	1.73	0.71	1.23	NA	1.09	NA	NA	1.3	1.22	0.61	0.07	NA	NA	NA	NA	NA	0	-0.03	0.89	1.09	0.69	NA	1.12	0.61	0.06	2	1.53	0.9	1.17	1.14	1.49	1.37	NA	0.8	1.94	0.82	1.37	1.31	1.08	0.89	0.92	0.27	1.3	1.06	1.13	0.22	NA	NA	NA	NA	0.92	1.1	0.65	NA	0.03	NA	NA	NA	1.07	0.16	0.78	0.94	0.81	0.96	1.23	0.6	0.75	0.6	1.03	NA	0.74	1.33	1.45	0.94	0.56	1.18	1.06
hHC013424	PPIB	1.77	2.05	1.48	1.23	1.35	0.8	0.81	1.54	1.09	0.96	1.26	1.18	0.67	1.52	1.13	0.84	0.64	1.25	1.71	1.15	0.73	1.87	2.55	1.35	0.98	1.29	1.37	1.92	0.67	0.99	1.11	0.5	0.9	1.51	1.9	1.18	0.47	1.54	1.01	0.98	0.48	1.42	2.28	1.89	1.58	1.77	1.68	2.28	1.28	1.96	2.04	1.63	2.26	0.57	1.59	1.67	1.61	1.01	1.77	1.54	1.06	1.37	1.87	1.71	1.35	2.25	1.16	2.05	1.56	1.48	1.8	1.6	1.52	2.24	1.86	1.61	1.89	1.78	0.98	2	0.82	1.68	2.1	2.14	1.88	1.77	1.9	1.38
hHR014864	MAPKBP1	0.75	0.73	0.8	1.01	0.59	1.25	0.83	0.68	0.73	0.17	0.69	0.99	1	0.63	0.61	0.81	0.72	0.69	0.62	1	0.9	1.13	1.28	0.57	1.82	0.89	1.34	1	0.75	0.89	0.91	0.78	0.62	0.97	0.7	0.51	1.14	0.63	0.55	0.56	0.74	0.35	0.79	0.67	0.78	0.78	0.51	0.52	1.27	0.42	0.77	0.63	0.8	1.5	0.72	0.48	0.64	1.67	0.5	0.4	1.85	1.16	0.87	0.53	1.57	0.95	1.76	1.3	0.83	0.67	0.41	0.54	0.95	0.32	0.62	0.59	0.57	0.3	0.09	0.65	1.38	-0.2	0.26	0.98	-0.01	0.39	0.41	0.7
hHC016304	TOPBP1	-2.13	-2.03	-1.94	-1.53	-1.61	-1.65	-1.63	-1.3	-1.55	-0.82	-1.44	-1.23	-1.72	-1.36	-1.67	-1.92	-2.52	-2.69	-1.38	-1.58	-1.67	-1.77	-1.98	-2.45	-3.47	-2.27	-1.83	-1.95	-2.31	-1.82	-1.55	-1.79	-1.69	-1.53	-1.44	-1.85	-1.69	-1.4	-1.91	-1.57	-1.49	-1.29	-1.35	-2.11	0.12	-1.66	-0.3	-1.02	-0.86	-0.76	-0.41	0.15	-1.32	-2.05	-0.05	-0.65	-1.61	-1.56	-1.84	-1.69	-2.98	-1.72	-1.27	-0.84	-1.48	-1.81	-1.52	-1.63	-1.81	-1.04	-0.95	-0.38	-0.82	-0.92	-0.83	-0.35	-1.47	-0.65	-1.32	-0.98	-1.64	-1.67	-1.39	-1.6	-1.22	-1.19	-0.04	-0.37
hHR017744	VPS26B	0.89	1	0.32	1.08	0.63	1.18	1.22	0.26	0.74	0.04	0.2	0.55	0.94	0.55	0.67	1.04	1.09	1.15	0.53	0.77	1.15	0.54	0.81	0.55	1.11	0.56	1.15	0.65	0.63	1.25	1.02	1.18	0.48	0.37	0.47	0.72	0.76	0.29	1.15	0.64	0.65	0.5	0.92	0.68	0.98	1.23	0.96	0.69	1.59	0.7	1.1	0.79	0.99	1.35	0.81	0.47	0.64	0.98	1.27	0.91	1.73	1.06	0.69	1.18	1.4	1.04	1.69	0.82	0.72	0.45	0.84	0.27	0.83	1.15	0.85	0.9	1.06	1.11	0.8	0.89	1.3	0.91	1.45	1.7	0.49	0.65	0.96	0.83
hHR019184	SNORD14D	-0.46	-0.43	-0.38	-0.34	-0.64	-0.49	-0.97	0.32	-0.33	NA	-0.62	-0.95	-0.25	0.23	-0.35	-0.18	-0.18	0.09	-0.38	-0.57	-0.99	-0.56	-0.58	-0.88	-0.38	-0.19	-1.37	-0.38	-0.51	-0.14	-0.79	-0.96	-0.2	-0.36	-0.03	-0.56	-0.37	-0.33	-0.57	-0.66	-0.69	-0.61	-1.54	-0.91	0.97	-1.06	0.53	-0.46	0.4	0.13	0.04	0.36	-0.33	-1.81	-0.25	-0.08	0.13	-0.31	-0.8	-1.02	-1.1	-1.04	-0.32	-0.01	-2.08	-0.76	0.12	0.49	-1.19	-0.57	0.2	0.64	-0.4	-0.06	0.34	0.78	0.4	-0.05	-0.29	-0.01	-0.55	-0.65	-0.44	-1.23	-0.31	-0.19	-0.09	0.48
hHC022064	LTBP3	1.19	0.2	2.1	0.58	0.53	-0.27	0.05	1.56	0.72	0.9	0.96	1.31	-0.47	0.83	-0.1	0.26	0.05	0.31	0.88	0.18	-0.67	1.69	2.33	1.53	2.66	1.43	1.51	1.53	0.03	0.39	0.76	-0.71	0.35	0.32	1.1	0.46	-0.4	0.67	0.28	0.51	0.29	1.21	1.24	2.75	1.26	2.4	0.48	1.17	1.59	1.38	1.07	0.61	1.67	0.69	0.26	1.72	1.32	0.38	1.98	1.18	0.91	0.48	1.26	1.55	1.04	2.55	2.03	1.99	2.53	0.49	1.13	0.91	0.41	1.36	0.19	0.97	0.89	1.86	0.94	0.34	0.72	1.31	1.34	2	0.88	0.46	0.63	0.69
hHR024944	DNM1	NA	NA	NA	NA	NA	NA	NA	NA	NA	NA	NA	NA	NA	NA	NA	NA	NA	NA	NA	NA	NA	NA	NA	NA	NA	NA	NA	NA	NA	NA	NA	NA	NA	NA	NA	NA	NA	NA	NA	NA	NA	NA	NA	NA	NA	NA	-2.04	NA	NA	NA	NA	NA	NA	NA	NA	NA	NA	NA	NA	NA	NA	NA	NA	NA	NA	NA	NA	NA	NA	NA	NA	NA	NA	NA	NA	NA	NA	NA	NA	NA	NA	NA	NA	NA	NA	NA	NA	NA
hHR026384	ZNF135	NA	NA	NA	1.46	0.99	NA	NA	NA	NA	NA	NA	NA	NA	NA	NA	NA	NA	NA	1.38	NA	NA	NA	2.03	NA	NA	NA	NA	NA	NA	NA	NA	NA	NA	1.65	NA	NA	NA	NA	1.14	NA	NA	NA	NA	1.65	NA	NA	1.88	1.6	NA	1.06	NA	NA	NA	NA	1.32	1.79	1.68	NA	NA	NA	NA	NA	NA	NA	NA	NA	NA	NA	NA	1.39	NA	NA	NA	NA	2.22	NA	1.79	NA	1.97	1.5	NA	NA	NA	NA	1.46	NA	NA	1.55
hHR027824	RPS2P32	-0.54	-0.37	-1.5	-0.29	-0.26	-0.17	-0.39	-0.5	-0.49	-0.38	-0.82	-0.67	-0.47	-0.39	-0.46	-0.39	-0.71	-1.09	0.02	-0.22	-0.44	-0.38	-0.3	-0.47	-1.1	-0.78	-0.43	-0.37	-1.28	-0.07	0.08	-0.24	-0.48	-0.42	-0.02	-0.36	-0.81	-0.37	-0.06	-0.56	-0.43	-0.28	0.5	-0.41	0.15	0.16	0.43	0.21	0.24	0.12	0.32	-0.14	0.51	0.01	-0.56	-0.09	-0.9	-0.83	-0.06	-0.23	0.09	0.41	-0.36	0.13	-0.12	0.16	-0.37	-0.66	0.29	-0.6	0.31	0.07	-0.57	0.55	-0.13	-0.06	-0.18	-0.11	-0.15	-0.07	-0.73	-0.1	0.8	0.8	-0.07	0.01	0.28	-0.16
hHC032144	C9orf169	-0.22	NA	NA	0.27	-0.22	0.47	0.03	-1.41	-0.05	NA	-0.24	-0.94	-0.19	-0.26	NA	0.22	NA	0.07	-1.19	-0.36	-0.03	NA	NA	NA	1.35	NA	NA	-1.47	NA	0.07	-0.03	-0.33	-0.63	-0.97	-0.53	-0.03	NA	-0.9	0.3	-0.19	-0.22	-1.14	-0.4	0.05	-1.11	1.06	-1.39	-0.34	-0.57	-0.69	-1.52	-2.25	-1.49	0.37	-0.61	-0.36	-0.07	0.27	-0.71	NA	NA	-1.04	0.35	-0.47	NA	NA	-0.05	NA	-0.27	-0.52	-0.97	-1.34	NA	-0.77	-1.67	-1.34	-1.11	-0.46	-0.95	-0.58	NA	-0.49	-0.62	0.28	-0.33	-1.55	NA	-0.81
hHA033584	PNISR	-0.91	-0.88	-1.06	-1.55	-2.08	-1.61	-1.48	-1.02	-1.61	-0.59	-0.83	-0.78	-1.14	-0.39	-0.47	-0.47	-1	-0.35	-1.2	-1.61	-1.2	-0.79	-0.77	-0.5	-1.36	-0.87	-0.94	-0.58	-0.71	-1.24	-1.59	-1.33	-1.18	-1.3	-1.22	-0.89	-0.6	-1.37	-1.8	-1.25	-1.43	-1.26	-0.96	-0.89	-1.34	-0.37	-1.39	-1.86	-0.32	-1.43	-1.67	-1.09	-0.78	0.44	-1.58	-1.55	-0.87	-0.96	-0.82	-0.79	-1.03	-0.39	-1.45	-0.39	-1.17	-0.79	-0.68	-1.29	-0.69	-1.18	-2.03	-1.91	-1.07	-1.74	-1.3	-1.23	-0.92	-0.57	-1.29	-1.86	-0.96	-2.3	-1.08	-0.27	-1.46	-1.16	-1.84	-1.27
hHA035024	ATM	NA	NA	NA	-3.81	-3.95	-3.58	-3.67	NA	NA	NA	-4.97	-4.04	NA	-3.08	NA	NA	NA	NA	-2.79	-2.85	NA	NA	NA	NA	NA	NA	NA	NA	NA	-3.33	-4.93	-3.21	NA	-3.04	NA	NA	NA	NA	-3.74	-4.41	NA	NA	NA	NA	-2.95	-3.73	-2.59	NA	-3.64	-4.01	NA	-3.25	-4.38	NA	-4.66	-4.06	NA	NA	NA	NA	NA	-3.73	-4.42	-3.25	NA	NA	NA	NA	NA	NA	-4	-4.7	NA	-5.58	NA	NA	-2.43	-3.8	NA	-3.82	NA	NA	-3.71	-3.29	-3.87	-3.78	NA	-4.02
hHA036464	ZGPAT	NA	NA	NA	NA	NA	NA	NA	NA	NA	NA	NA	NA	NA	NA	NA	NA	NA	NA	NA	NA	NA	NA	NA	NA	NA	NA	NA	NA	-2.34	NA	NA	NA	NA	NA	NA	NA	NA	NA	NA	NA	NA	NA	NA	NA	NA	NA	NA	NA	NA	NA	NA	NA	NA	NA	NA	NA	NA	NA	NA	NA	NA	NA	NA	NA	NA	NA	NA	NA	NA	NA	NA	NA	NA	NA	NA	NA	NA	NA	NA	NA	NA	NA	NA	NA	NA	NA	NA	NA
hHA037904		1.06	1.4	0.26	1.65	1.48	1.45	1.62	0.57	1.05	0.51	1.12	0.61	1.72	1.48	0.83	1.03	1.05	1.46	0.56	1.49	1	1.22	0.68	0.07	-0.72	0.36	-0.07	1.22	1.06	1.46	1.18	2.26	1.52	0.62	0.96	1.84	0.92	0.2	1.73	1.03	0.9	0.7	0.15	0.48	0.2	-1.03	0.74	0.55	-1.51	0.64	0.04	0.09	0.45	-1.35	0.49	0.36	-0.06	-0.56	0.49	0.14	-0.8	-0.87	-0.09	-0.17	-0.69	-0.1	-0.36	-0.26	0.45	-0.29	0.75	0.7	0.07	0.5	0.56	-0.26	0.54	-0.36	0.48	0.14	-0.73	0.56	0.46	-0.88	0.36	0.59	0.01	-0.06
hHC001916	ADAMTS1	0.96	1.99	2.35	3.36	3.97	2.79	1.85	2.22	2.33	2.04	2.96	3.27	1.52	1.25	2.05	1.7	1.02	0.29	3.92	2.88	1.33	2.63	2.33	1.28	0.31	2.03	3.47	2.73	0.35	2.08	3.08	1.43	1.75	3.06	2.49	0.71	2.59	3.32	2.14	2.72	3.05	2.88	3.42	1.36	2.82	1.85	1.62	2.83	1.6	1.48	2.15	2.57	1.26	2.98	1.87	1.5	1.34	3.05	-1.3	-0.18	-0.73	3.06	3.1	1.04	1.55	0.97	1.75	2.58	-0.8	3.11	1.54	3.42	2.03	2.59	2.37	2.62	1.94	2.17	2.11	3.26	0.47	1.03	2.74	2.68	1.74	1.46	2.77	1.75
hHC004796	MUC15	NA	NA	NA	NA	NA	NA	NA	NA	-5.84	-3.79	NA	NA	NA	NA	NA	NA	NA	NA	NA	NA	NA	NA	NA	NA	NA	NA	NA	NA	NA	NA	NA	NA	NA	NA	NA	NA	NA	NA	NA	NA	NA	NA	NA	NA	NA	NA	NA	NA	NA	NA	NA	NA	NA	NA	NA	NA	NA	NA	NA	NA	NA	NA	NA	NA	NA	NA	NA	NA	NA	NA	NA	NA	NA	NA	NA	NA	NA	NA	NA	NA	NA	NA	NA	NA	NA	NA	NA	NA
hHC006236	CNGA1	NA	NA	NA	NA	NA	NA	NA	NA	NA	NA	NA	NA	NA	NA	NA	NA	NA	NA	NA	NA	NA	NA	NA	NA	NA	NA	NA	NA	NA	NA	NA	NA	NA	NA	NA	NA	NA	NA	NA	NA	NA	NA	NA	NA	NA	NA	0.29	NA	NA	NA	NA	NA	NA	NA	NA	NA	NA	NA	NA	NA	NA	NA	NA	NA	NA	NA	NA	NA	NA	NA	NA	NA	NA	NA	NA	NA	NA	NA	NA	NA	NA	NA	NA	NA	NA	NA	NA	NA
hHC007676	AGBL2	NA	NA	NA	-2.99	-2.51	-2.99	-2.5	NA	-3.71	NA	-2.5	-1.73	-3.64	-1.6	NA	NA	NA	NA	NA	NA	NA	NA	NA	NA	-0.74	NA	NA	NA	NA	-2.22	-2.43	NA	NA	-2.71	NA	NA	NA	-1.4	NA	-2.79	NA	-2.18	NA	NA	-3.42	-1.04	-2.92	-3.22	-4.07	-3.31	-5.74	-5.29	-3.66	NA	-1.42	-2.62	NA	NA	NA	NA	NA	NA	-3.83	-2.37	NA	NA	NA	NA	NA	NA	-1.91	NA	NA	-2.18	-3.58	NA	-3.2	-2.48	-2.62	-5.24	NA	-2.8	-1.85	NA	NA	-2.23	NA	-3.2
hHR010556	LOC440995	0.7	0.51	-0.48	-1.38	-0.56	-1.6	-1.13	0.02	-0.84	0.39	-1.44	-1.4	-1.62	-0.21	-1.13	-1.26	-2.52	-1.54	-0.08	-1.87	-1.62	1.08	0.93	0.08	1.85	-0.76	1.76	0.86	-1.33	-1.73	-1.55	-1.69	-0.89	-1.45	-0.25	-1.29	-2.17	-0.08	-1.69	-1.08	-1.65	-0.6	0.39	0.81	-0.78	0.75	0.29	0.23	0.83	0.51	1.82	0.81	-0.63	0.59	-1.45	1.37	-0.25	-1.08	-0.35	-0.62	-1.21	-0.05	0.89	-0.81	-2.19	2	-1.03	1.66	1.2	1.05	0.88	1.23	-0.18	0.36	0.04	0.27	-0.43	0.62	0.03	0.29	0.17	-0.19	-0.29	-0.39	-0.91	-1.28	-0.22	0.36
hHR011996	SLC9A4	NA	NA	NA	NA	NA	NA	NA	NA	NA	NA	NA	NA	NA	NA	NA	NA	NA	2.5	NA	NA	NA	NA	NA	NA	NA	NA	NA	NA	NA	NA	NA	NA	NA	NA	NA	NA	NA	NA	NA	NA	NA	NA	NA	NA	NA	NA	NA	NA	NA	NA	NA	NA	NA	NA	NA	NA	NA	NA	NA	NA	NA	NA	NA	NA	NA	NA	NA	NA	NA	NA	NA	NA	NA	NA	NA	NA	NA	NA	NA	NA	NA	NA	NA	NA	NA	NA	NA	NA
hHC013436	DCP1A	-0.16	0.29	-0.51	0.17	0.16	0.18	0.42	0.32	0.26	0.51	0.34	0.39	0.4	0.33	0.35	0.06	-0.49	-0.35	0.23	0.43	0.22	-0.11	-0.26	0.38	0.31	-0.33	0.46	-0.11	-0.32	0.55	0.29	0.25	0.24	0.32	0.27	0.09	0.2	0.35	0.51	0.17	0.34	0.22	0.24	-0.38	0.16	0.83	0.42	0.33	0.94	0.3	0.45	0.39	0.58	1.5	0.07	0.32	-0.16	0.15	-0.57	-0.09	0.31	1.5	0.43	0.46	0.9	-0.1	0.43	-0.38	-0.32	-0.02	0.37	0.73	-0.15	0.3	0.31	0.21	0.46	0.48	0.09	0.27	0.08	-0.05	0.59	0.87	-0.03	-0.1	0.43	0.17
hHC014876	GABRA3	NA	NA	NA	-3.43	-3.12	-3.57	-3.64	NA	NA	NA	-6.11	NA	NA	NA	NA	NA	NA	NA	-4.12	-3.52	NA	NA	NA	NA	NA	NA	NA	NA	NA	-5.64	-4.41	NA	NA	NA	NA	NA	NA	-3.41	NA	NA	NA	NA	NA	NA	-3.27	-3.34	-3.32	-3.34	-4.57	NA	NA	-3.65	NA	NA	-4.77	-4.41	NA	NA	NA	NA	NA	-3.53	-4.13	NA	NA	NA	NA	NA	NA	NA	-4.69	-3.91	NA	-4.18	-4.7	NA	NA	NA	NA	-3.95	NA	NA	-4	-4.34	NA	NA	NA	NA
hHC016316	MOB3A	0.95	0.9	1.18	1.05	1.27	1.32	1.25	0.92	1.16	0.85	1.15	0.94	0.62	1.09	0.9	1.17	0.75	0.98	2	1.04	1.12	0.84	0.82	0.38	-0.04	0.69	0.39	0.67	0.73	1.04	1.41	0.74	0.81	1.11	1.06	0.78	1.02	1.51	1.15	1.2	0.93	1.18	1.42	1.42	2.05	1.89	1.23	1.78	2.41	1.59	1.83	1.63	1.51	2.4	1.4	1.53	1.55	0.98	1.64	1.29	0.69	2.49	1.91	2.2	0.7	1.13	0.69	1.47	1.25	0.7	0.49	0.9	1.49	1.58	1.16	1.7	0.93	1.88	1.3	1.87	0.75	1.85	1.84	2.44	1.06	1.02	1.77	2.05
hHR019196	TATDN2	0.81	0.46	0.94	0.19	0.43	0.35	0.17	0.21	0.39	0.28	0.25	0.2	0.29	0.14	0.12	0.44	0.52	0.63	0.33	0.05	0.26	0.91	0.94	0.71	1.56	0.74	0.37	0.78	0.55	0.33	0.34	-0.09	-0.03	0.26	0.15	-0.03	0.15	0.51	0.26	0.34	0.14	0.13	0.22	1.17	0.66	1.17	0.17	0.44	1.65	0.39	0.54	0.18	0.01	2.37	0.43	0.64	0.97	0.91	0.94	0.71	1.13	1.03	0.89	1.18	0.37	0.78	1.58	1.26	1.22	0.22	0.17	0.57	0.51	0.39	-0.04	0.44	0.34	0.69	0.08	0.43	1.02	0.19	0.47	1.14	0.1	0.03	0.58	0.73
hHC020636	MRPL37	0.39	0.12	-0.22	0.57	0.3	NA	0.54	-0.1	0.67	0.08	0.54	-0.12	0.79	0.51	0.17	0.22	0.59	0.7	-0.11	0.33	0.59	0.47	0.32	-0.04	-0.57	0.14	-0.41	0.52	0.46	0.38	0.3	0.43	0.18	-0.05	0.1	0.66	0.11	0.1	0.97	0.43	0.3	-0.12	-0.24	0.61	0.72	0.82	0.33	0.51	1.4	0.64	0.83	0.34	0.74	1.86	0.42	0.32	0.23	0	0.18	-0.04	-0.06	0.66	0.76	0.86	-0.56	0.45	0.57	0.74	0.48	-0.24	0.6	0.36	0.04	0.36	0.21	0.44	0.26	0.57	0.39	0.41	-0.24	0.5	0.72	1.07	0.67	0.48	0.73	0.65
hHC022076	CYB5R1	2.27	1.76	2.17	1.58	1.74	1.7	1.97	1.25	1.85	1.09	1.45	0.8	1.5	1.54	1.44	1.66	1.71	2.15	1.62	1.61	1.27	1.79	1.87	1.56	2.13	1.28	1.44	1.84	1.75	1.61	1.69	1.39	1.35	1.48	1.58	1.7	1.46	1.59	2	1.74	1.3	1.06	1.13	2.05	0.77	2.38	0.81	1.82	1.23	1.46	1.69	1.05	0.75	2.8	0.51	1.23	1.9	1.22	1.35	0.77	2.08	1.41	1.64	1.28	0.38	1.33	1.4	2.1	1.1	1.46	1.54	1.24	1.39	1.3	0.83	0.74	0.69	0.94	0.98	1.79	1.44	1.3	1.18	1.77	1.57	1.13	0.8	1.24
hHC024956	NDUFS7	1.3	0.89	0.39	1.11	0.9	1.42	1.45	-0.2	0.75	0.2	0.95	0.57	1.27	1.02	0.87	1.67	2.1	2.43	0.09	0.83	0.69	1.67	1.12	0.69	1.94	1.06	0.37	1.67	1.79	1.49	0.97	1.28	0.98	0.07	0.23	1.46	1.1	-0.04	1.38	0.84	0.99	-0.13	-0.02	0.78	0.22	0.87	0.22	0.26	0.63	0.32	0.37	-0.18	0.34	1.08	0.27	-0.12	0.3	0.39	0.81	0.08	1.28	0.34	0.49	0.52	-0.21	0.92	1.3	0.95	0.4	-0.32	0.5	-0.04	0.05	0.61	0.21	0.05	0.19	0.27	0.24	0.21	0.34	0.44	0.37	0.96	0.12	0.25	0.13	-0.01
hHR030716	RABL2B	0.65	1.19	0.82	0.46	0.39	0.58	0.41	0.94	0.76	0.83	0.62	1.26	0.76	0.96	1.11	0.69	0.53	0.39	0.55	0.61	0.5	1	0.91	1.2	1.77	0.81	1.51	1.02	0.72	0.43	0.66	0.44	0.42	0.79	0.71	0.41	1.05	1.23	0.84	0.71	0.63	0.82	1.39	1.13	-0.27	0.83	0.31	0.36	0.75	0.76	0.53	0.42	0.84	1.59	0.87	0.63	1.07	0.55	1.11	1.35	1.88	0.83	0.27	0.84	1.26	0.91	1.12	0.16	0.91	1.29	-0.2	-0.24	1.48	0.69	-0.08	0.55	0.79	0.65	0.64	0.28	1.76	0.89	1.18	1.2	0.21	0.46	0.69	0.69
hHR032156	LOC401111	-0.2	-1.22	-0.4	-0.7	-0.66	-0.21	-0.45	-1.29	0.09	-0.03	-0.87	-0.48	-0.41	-0.22	NA	-0.17	-0.63	-0.75	-0.59	-0.56	-0.22	-1.04	NA	NA	0.05	NA	-0.98	-0.63	-0.88	-0.94	-0.8	-0.58	-0.69	-1.09	-0.6	-0.55	NA	0.25	-0.69	-0.81	-0.52	-0.81	-0.93	-0.19	-0.68	-0.57	-0.58	-0.59	-0.76	-0.47	-0.36	-1.3	-0.86	-0.85	-0.85	-1.03	-0.98	-1.26	-0.74	NA	NA	-0.37	-0.14	-0.22	NA	-0.72	-0.81	-1.34	-0.74	NA	-1.47	-1.05	-1.26	-1.19	-0.95	-0.75	-0.76	-0.87	-0.84	-1	NA	-0.6	-0.52	-0.52	-1.14	-0.95	-1.03	-0.69
hHA033596	DIO2	0.53	0.24	0.63	0.49	0.53	0.58	0.46	0.3	0.62	-0.04	0.64	0.49	0.44	0.38	0.22	0.59	0.49	0.44	0.66	0.45	0.43	0.46	0.72	0.75	0.36	0.46	0.33	0.56	0.38	0.5	0.6	0.47	0.44	0.39	-0.07	0.31	-0.7	0.65	0.43	0.51	0.43	0.51	-0.54	0.81	0.77	0.84	NA	0.8	1.1	0.08	0.38	0.76	1.04	1.08	0.27	0.66	0.34	0.48	0.38	0.37	1.05	0.84	0.62	0.47	0.18	0.58	0.35	0.98	0.37	-0.02	0.15	0.49	0.56	0.8	0.57	NA	0.59	0.83	0.65	0.59	0.22	0.8	0.64	0.84	0.47	0.51	0.87	0.71
hHA039356		0.12	0.24	-0.51	0.5	0.34	0.46	0.6	0.2	0.5	0.16	0.33	0.13	0.36	0.46	-0.1	-0.01	0.2	0.65	0.15	0.25	0.33	0.35	0.45	0.36	0.28	0.2	0.28	0.32	0.07	0.55	0.35	0.32	0.55	0.17	0.54	0.74	-0.23	-0.08	0.46	0.25	0.34	0.15	0.12	0.73	0.86	0.04	0.41	0.45	0.56	0.8	0.61	0.33	0.58	-0.25	0.32	0.98	-0.09	-0.17	0.71	0.35	-0.03	0.28	0.01	0.49	0.04	0.29	0.24	0.54	0.83	-0.59	0.42	0.78	0.11	0.77	0.47	0.42	0.7	0.48	0.33	0.61	0.17	0.98	0.85	0.49	0.68	0.53	0.78	0.51
hHO047996		-1.33	NA	-3.96	-2.11	-2.31	-2.1	-1.66	-2.69	-2.18	-2.15	-2.42	-2.46	-1.91	-1.97	-3.74	-3.58	-3.25	-2.75	-2.86	-2.26	-2.24	-3.39	-3.56	-3.56	-2.03	-3.58	-3.74	-3.31	-3.17	-2.35	-2.29	-1.72	-0.69	-2.49	-2.32	-1.78	-3.02	-2.75	-1.63	-2.34	-1.98	-2.59	-3.16	-0.53	-2.04	-3	-1.65	-2.46	-3.08	-2.19	-2.47	-1.67	-1.94	-3.69	-1.98	-2.43	-3.37	-3.24	-3.17	-3.42	-3.43	-2.74	-2.43	-2.67	-3.35	-2.58	-1.88	-2.45	-3.08	-1.53	-1.89	-1.54	-2.41	-2.21	-1.86	-1.1	-2.12	-2.83	-2.49	-2.24	-3.29	-2.71	-1.75	-3.43	-2.37	-2.21	-2.13	-2.12
hHC003440	PTPRN2	-1.92	-0.84	-2.42	-2.91	-2.75	-3.06	-2.37	-0.78	-3.4	-0.29	-2.16	-1.7	-2.38	-1.74	-1.46	-1.91	-3.79	-2.62	-1.66	-1.5	-2.77	-1.69	-2.96	-4.71	-1.64	-4.75	-2.96	-1.74	-2.44	-2.89	-2.92	-2.1	-1.49	-2.45	-1.65	-2.47	-1.74	-0.75	-2.78	-2.69	-1.36	-1.04	-0.46	-1.49	-2.25	-1.45	-0.95	-1.25	-2.72	-0.65	-0.51	-0.79	-1.67	-0.73	-1.03	0.09	-0.41	-2.25	-1.86	-1.41	-2.22	-0.83	-0.98	-1.14	-3.08	-1.98	-1.78	-2.61	-2.33	0.35	-1.29	-1.74	-0.49	-1.4	-0.95	-1.32	-0.67	-1.61	-0.26	-2.15	-1.18	-0.87	-1.67	-0.82	-1.18	-0.8	-1.37	-0.68
hHR004880	FLJ37228	NA	NA	NA	NA	NA	NA	NA	NA	NA	1.41	NA	NA	NA	NA	NA	NA	NA	NA	NA	NA	NA	NA	NA	NA	NA	NA	NA	NA	NA	NA	NA	NA	NA	NA	NA	NA	NA	NA	NA	NA	NA	NA	NA	3.63	NA	1.71	0.14	NA	NA	2.57	1.65	1.67	NA	NA	3.33	4.37	4.17	NA	NA	NA	NA	2.51	3.32	0.51	NA	2.01	NA	NA	NA	5.12	NA	NA	2.33	NA	0.7	2.5	3.12	3.05	4.01	-0.41	NA	NA	2.54	3.51	NA	2.26	NA	2.99
hHR006320	UBN2	1.51	1.68	1.41	-2.35	-2.68	-2.2	-2.5	-2.08	-2.26	-1.15	-2.08	-1.72	-2.25	-1.94	1.54	1.66	0.81	0.66	-2.19	-2.5	-2.05	1.25	1.6	1.28	NA	0.99	1.09	1.29	0.89	-2.09	-2.81	-2.56	-2.06	-2.03	-2.04	-2.08	1.36	-2.06	-2.75	-2.14	-2.19	-1.97	1.26	1.6	-2.52	-1.88	-2.15	NA	-1.52	-2.48	-2.39	-1.82	-1.82	-0.22	-2.61	-2.36	0.7	0.77	1.2	1.22	0.82	-2.11	-1.93	-1.23	0.42	1.21	0.94	1	1.4	1.21	-3.04	-2.86	1.19	-2.73	-2.02	-2.6	-2.01	-2.23	-2.05	-2.13	NA	-2.96	-2.3	-1.16	-2.2	-2.24	-2.65	-2.23
hHC009200	MAP3K7	0.38	0.88	0.3	0.22	0.42	-0.07	0.12	1.03	0.28	0.73	0.72	1.21	0.25	0.57	0.24	-0.03	-0.54	-0.49	0.94	0.6	0.23	0.19	0.01	0.7	0.74	0	1.08	0.1	-0.43	0.48	0.5	-0.33	0.53	0.89	0.75	0.08	0.18	1.08	0.08	0.45	0.39	0.81	0.79	0.07	0.38	1.27	0.27	0.23	1.24	0.22	0.33	0.33	0.6	0.94	0.53	0.61	0.18	-0.13	-0.06	0.45	0.35	0.56	-0.24	1.02	0.38	0.01	0.41	0.1	0	0.4	0.4	0.18	0.1	0.54	0.11	0.77	0.81	0.72	0.89	0.27	0.35	0.27	1.18	1.43	0.57	0.28	0.4	0.56
hHR010640	NR2F1	0.88	0.96	2.14	1.65	2.2	0.73	-0.31	1.85	1.92	0.51	1.35	0.78	-0.14	0.16	0.87	0.65	0.56	0.46	3.21	0.83	0.79	3.36	4.12	2.88	1.8	3.05	3.03	3.07	-0.16	-0.77	1.37	-0.25	-1.27	2.49	1.85	-0.75	-0.02	1.17	0.29	0.99	1.15	1.43	0.23	-0.45	-0.36	-0.38	0.3	0.52	-0.29	-0.86	1.62	0.4	0.38	1.13	-1.12	0.32	0.28	0.92	-1.61	-1	-0.12	0.86	0.54	-0.61	1.3	1.67	1.22	1.49	1.2	1.68	1.44	1.89	-2.27	-1.69	-0.33	-2.47	-1.15	-1.61	-0.47	1.36	-2.57	-1.58	-1.93	-1.16	-0.74	-0.35	-0.88	-1.13
hHC012080	ARNTL2	-1.27	-1.29	-1.88	-0.1	-0.92	0.65	0.76	-1.71	-0.19	-1.31	-1.28	-1.8	1.12	-0.27	-2.04	-2.77	-0.66	0.5	-1.59	-0.04	0.09	NA	-2.43	-2.22	-2.09	-1.85	-1.62	-2.07	-0.4	0.49	-0.43	0.49	0.29	-1.45	-1.06	0.42	0.04	-1.06	0.46	-0.27	-0.07	-1.52	-1.48	-1.58	0.61	-2.37	-0.2	-1.62	-0.39	-0.45	-0.11	0.06	-0.6	-2.08	0.98	-0.45	-1.2	-0.92	-0.89	-0.46	-1.61	-0.77	-0.35	-1.2	-1.1	-1.16	-0.43	-1	-1.25	-0.88	-0.4	-0.43	0.12	-0.45	-0.21	-0.06	-0.05	-0.9	-0.62	-0.23	-0.29	-1.1	-1.57	-1.96	-0.59	-0.77	-0.21	0.24
hHC013520	CHMP7	0.59	0.31	0.3	0.84	0.59	1.15	1.03	0.26	0.82	0.46	0.92	0.69	0.92	0.89	0.63	0.72	0.52	0.81	0.59	0.67	0.82	0.64	0.29	0.34	1.06	0.26	0.61	0.61	0.44	0.69	0.84	0.77	0.43	0.35	0.32	0.73	0.72	0.66	1.04	0.96	0.8	0.06	0.51	0.56	1.15	1.43	0.46	1.06	1.75	0.91	0.97	0.84	0.74	1.95	0.5	0.96	0.41	0.7	0.38	0.26	0.83	1.95	1.2	1.1	0.86	0.32	0.9	1.06	0.61	0.29	0.27	0.87	0.56	0.55	0.59	0.8	0.27	1.04	0.28	0.85	1.02	0.38	1.04	1.47	0.61	0.69	0.74	0.88
hHC016400	GYPC	2.32	2.19	1.46	2.65	2.22	2.07	2.97	1.86	1.48	1.21	2.08	1.65	2.53	2.5	1.78	1.76	1.63	1.85	1.53	2.54	2.18	1.55	0.98	-0.22	0.68	0.87	0.82	1.32	1.68	1.97	2.58	2.91	2.74	1.28	2.08	2.6	1.79	2.23	2.77	2.21	2.24	1.99	1.05	1.09	0.39	-0.21	0.86	1.03	-0.2	1.22	0.95	1.41	1.72	1.16	1.02	1.05	1.23	-0.21	1.63	1	0.59	1.63	0.37	0.55	0.56	1.52	0.2	-0.35	0.97	0.55	1.69	0.33	0.59	0.3	0.89	0.45	0.66	0.46	0.85	-0.73	0.39	1.46	1.22	0.64	0.88	1.34	0.57	0.72
hHC017840	KHK	NA	NA	NA	NA	NA	NA	NA	NA	NA	NA	NA	NA	NA	NA	NA	NA	NA	NA	NA	NA	NA	NA	NA	NA	NA	NA	NA	NA	NA	NA	NA	NA	NA	NA	NA	NA	NA	NA	NA	NA	NA	NA	NA	NA	NA	NA	NA	NA	NA	NA	NA	NA	NA	NA	NA	NA	NA	NA	NA	NA	NA	NA	NA	NA	NA	NA	NA	NA	NA	NA	NA	NA	NA	NA	NA	NA	NA	NA	NA	NA	NA	NA	NA	NA	NA	NA	NA	NA
hHR019280	LINC00346	-0.34	-2.85	NA	-0.49	0.1	1.65	0.25	-0.23	0.76	-0.35	0.82	-1.7	1.08	0.25	NA	0.13	0.61	0.42	0.33	0.72	0.38	-0.97	NA	NA	-1.16	-0.84	NA	-0.81	-0.33	-0.57	NA	1.31	-0.25	0.56	-1.14	1.26	0.68	0.21	0.97	-0.01	1.02	-0.7	-1.09	0.46	-0.53	-0.41	0.72	0.98	0.47	0.59	0.38	0.16	0.58	1.29	0.34	-0.13	0.59	-0.3	-0.07	0.69	NA	0.4	-0.26	-0.07	NA	-0.86	-2.33	-1.06	-0.54	-0.57	-0.6	-0.93	0.23	0.14	0.24	0.22	-0.38	1.04	1.05	1.11	NA	0.38	1.05	1.22	0.11	0.81	-0.42	0.57
hHC020720	CHI3L2	6.28	4.96	6.46	5.23	4.99	4.69	5.63	4.41	5.12	2.7	5.61	4	5.83	5.24	6.22	2.88	6.26	7.26	4.37	5.47	4.39	6.39	4.88	4.26	5.89	4.72	3.74	6.06	5.92	6.21	5.32	5.07	5.96	5.35	4.95	6.07	4.35	4.77	5.17	5.21	4.99	3.13	0.19	0.09	-2.45	-0.27	-2.27	-2.55	-2.26	-0.36	-2.82	-1.77	-0.48	-2.46	-2.87	-1.79	0.53	-3.03	1.27	-0.01	1.66	-1.41	-2.75	-2.94	-3.33	-2.25	-3.3	-1.54	-1.27	-2.17	-2.54	-1.82	-1.16	0.39	-2.13	-1.72	-1.95	-2.54	-2.39	-2.46	-0.12	-0.73	-3.03	-3.55	-2.84	-3.34	-2.81	0.02
hHC022160	DDAH2	1.55	0.81	1.17	1.57	1.57	1.42	1.82	1.42	1.4	1	1.33	1.32	1.43	1.37	0.66	1.3	2	1.56	1.44	1.4	1.25	1.46	1.95	0.94	1.32	1.09	0.66	1.26	1.75	1.57	1.61	1.94	1.57	1.15	1.46	1.57	1.37	1.31	1.94	1.33	1.41	0.91	1.48	2.24	1.39	1.85	1.17	1.34	1.55	1.75	1.29	1.03	1.66	1.28	1.6	1.67	1.73	0.68	2.81	1.92	1	0.62	1.39	1.73	0.01	1.31	0.99	1.33	1.69	0.95	0.88	0.72	1.41	2.38	1.39	1.87	1.64	1.87	1.41	1.07	1.34	1.77	2.18	2.3	1.53	1.19	0.7	1.47
hHR023600	PDZK1	NA	-4.38	NA	-2.14	-2.53	-2.55	-2.31	NA	-2.66	NA	-3.93	-3.86	NA	-2.91	NA	NA	NA	-2.76	-2.37	-2.71	-2.55	-4.52	NA	NA	NA	NA	NA	-3.87	-4.17	-2.5	NA	-3.41	NA	-3	-2.66	NA	NA	NA	-3.14	-3.28	NA	NA	NA	NA	-2.54	-2.84	-2.7	-2.72	NA	-3.44	NA	NA	-3.15	-4.21	-2.96	NA	NA	-3.96	NA	NA	NA	-3.21	-3.47	-2.66	NA	-4.87	-4.67	-3.64	-3.65	NA	-4.19	-3.94	NA	NA	-3.06	NA	-2.87	NA	NA	NA	NA	-3.41	-3.62	-3.14	NA	NA	NA	-2.13
hHC025040	ZNF771	NA	NA	2.42	0.48	0.59	0.66	0.55	1.03	0.86	0.69	0.55	0.93	NA	0.77	NA	2.47	1.24	1.85	0.59	0.88	0.37	2.21	2.55	NA	4	1.98	1.57	1.64	1.58	0.62	0.79	0.47	0.64	0.69	0.91	1.28	NA	0.52	NA	0.79	0.68	0.78	-2.18	2.7	0.24	0.85	0.41	1.05	NA	1.09	0.1	NA	0.65	0.35	0.67	0.85	1.63	1.32	1.83	1.46	NA	-0.01	1.05	0.86	NA	2.04	0.6	2.11	2.31	0.73	0.43	0.26	0.84	0.62	0.28	0.19	0.59	0.66	0.69	0.07	NA	1.29	NA	0.8	1.16	1.17	0.66	0.45
hHR026480	LOC440481	NA	-0.4	NA	0.29	-1.97	-0.26	-1.88	NA	NA	NA	0.12	NA	NA	NA	NA	NA	-0.19	0.92	0.01	NA	0.46	0	0.5	NA	NA	-0.05	NA	0.04	-0.47	-0.39	NA	-1.88	-0.46	-0.03	NA	NA	0.48	NA	NA	NA	NA	NA	-0.06	-0.01	-0.31	-1.39	-1	-0.59	NA	NA	NA	-1.36	-1.64	-2.44	NA	NA	0.29	NA	-0.09	NA	NA	-0.94	NA	0.15	NA	0.26	NA	-0.63	0.42	0.66	-2.61	NA	-0.3	-0.52	-1.23	NA	-0.41	NA	NA	NA	NA	-0.64	-0.45	NA	NA	0.28	NA	-2.18
hHC027920	C19orf53	0.96	0.03	0.73	0.75	0.7	0.64	0.81	0.4	0.81	0.4	0.42	0.52	0.19	0.75	0.18	0.89	0.82	0.82	0.67	0.8	0.33	1.26	1.47	0.96	1.06	0.72	0.63	1.26	0.72	0.77	0.85	0.47	0.48	0.49	0.59	0.74	0.36	0.32	0.9	0.49	0.34	0.57	0.79	1.94	1.3	1.72	0.64	1.31	1.44	1.42	1.26	0.78	0.7	2.02	0.92	0.95	0.99	1.4	1.6	0.93	1.18	1.84	1.26	0.98	0.46	1.45	1.63	1.82	1.18	0.44	1.29	0.91	0.77	0.93	0.61	0.79	0.61	0.77	0.56	1.19	0.64	1.02	1.08	1.87	1.14	0.84	1.09	0.84
hHC029360	MT1DP	1.69	1.08	1.73	1.55	2.08	0.69	0.96	2.35	1.71	1.08	1.01	2.5	1.2	1.67	1.4	1.81	0.8	0.73	2.15	1.57	0.61	2.71	1.67	1.49	2.29	1.95	2.01	2.71	1.64	0.18	1.79	1.54	1.7	2.16	2.88	2.13	1.17	2.11	1.32	1.43	1.67	1.89	0.93	1.73	2.83	2.61	0.35	2.31	2.49	2.36	1.98	0.8	0.92	1.77	2.45	2.04	1.76	1.84	1.07	1.02	0.74	2.62	3.3	1.3	2.59	3.32	4.55	3.52	3.1	1.28	2.87	3.3	1.59	1.14	0.8	2.23	0.69	1.81	1.33	2.03	1.74	-0.13	-0.41	0.77	2.19	1.74	1.64	1.54
hHR030800	LOC339022	NA	NA	NA	-0.72	-0.83	-0.06	0.06	NA	-1.25	NA	-1.09	NA	0.67	-0.29	NA	NA	NA	NA	NA	0.16	NA	NA	NA	NA	NA	NA	NA	NA	NA	NA	-0.28	0.49	NA	-1.28	NA	-0.27	NA	NA	-0.33	-0.28	0.4	NA	NA	NA	-1.79	-1.61	-1.1	-0.57	NA	-1.11	NA	-1.37	-1.23	-1.46	-1.67	-1.07	NA	NA	NA	NA	NA	NA	-1.56	-1.28	NA	NA	NA	NA	NA	NA	1.07	NA	NA	NA	-0.95	NA	NA	-0.37	NA	-1.46	NA	NA	NA	0.24	NA	NA	NA	-2.37
hHR032242		NA	NA	NA	NA	NA	-1.46	NA	NA	NA	NA	NA	NA	NA	NA	NA	NA	NA	NA	NA	NA	NA	NA	NA	NA	NA	NA	NA	NA	NA	NA	NA	NA	NA	NA	NA	NA	NA	NA	NA	NA	NA	NA	NA	NA	NA	NA	-0.95	NA	NA	NA	NA	NA	NA	NA	NA	NA	NA	NA	NA	NA	NA	NA	NA	NA	NA	NA	NA	NA	NA	NA	NA	NA	NA	NA	NA	NA	NA	NA	NA	NA	NA	NA	NA	NA	NA	NA	NA	NA
hHA033680	LARP1B	NA	-0.86	NA	-0.59	-0.8	-0.81	-0.27	-0.3	-0.81	-0.41	-0.35	-0.7	-0.64	-0.78	NA	NA	NA	-1.12	0	-0.3	-0.32	-1.38	NA	NA	NA	NA	NA	-0.88	-0.97	-0.83	-0.36	-0.31	-0.62	-0.17	-0.83	-0.54	-0.32	-0.02	-0.28	-0.87	NA	-0.41	-0.91	-1.53	-0.24	-1.94	NA	-0.17	-0.66	-0.53	-0.3	-0.19	-0.13	-2.52	-0.15	-0.17	-1.6	NA	-1.71	NA	NA	-0.66	-0.23	-0.63	NA	-1.15	-2.23	0	NA	-0.93	-1.16	0.11	-0.62	-1.01	-0.22	0.02	-0.54	-0.93	-0.58	-0.68	NA	NA	-0.31	NA	-0.65	-0.83	0.1	-0.19
hHA036560	C9orf24	NA	NA	NA	NA	NA	NA	NA	NA	NA	NA	NA	NA	NA	NA	NA	NA	NA	NA	NA	NA	NA	NA	NA	NA	NA	NA	NA	NA	NA	NA	NA	NA	NA	NA	NA	NA	NA	NA	NA	NA	NA	NA	NA	NA	NA	NA	NA	NA	NA	NA	NA	NA	NA	NA	NA	NA	NA	NA	NA	NA	NA	NA	NA	NA	NA	NA	-5.15	NA	NA	NA	NA	NA	NA	NA	NA	NA	NA	NA	NA	NA	NA	NA	NA	NA	NA	NA	NA	NA
hHA038000		NA	NA	NA	-2.77	-2.88	NA	NA	NA	NA	NA	NA	NA	NA	NA	NA	NA	NA	NA	NA	NA	NA	NA	NA	NA	NA	NA	NA	NA	NA	NA	-3.44	NA	NA	NA	NA	NA	NA	NA	NA	NA	NA	NA	NA	NA	NA	NA	-3.15	-3.37	NA	NA	NA	NA	NA	NA	NA	NA	NA	NA	NA	NA	NA	-3.33	NA	NA	NA	NA	NA	NA	NA	NA	NA	-3.92	NA	NA	NA	NA	NA	NA	NA	NA	NA	NA	NA	NA	NA	NA	NA	NA
hHA039440		0.94	0.21	1.04	0.74	0.89	0.58	0.75	0.7	0.88	0.59	0.95	0.9	0.4	0.77	-0.38	-0.02	0.21	0.51	0.52	0.54	0.52	1.34	1.92	1.21	1.19	1.32	1.09	1.26	0.57	0.67	0.66	0.42	0.67	0.86	0.68	0.76	0.2	0.33	0.72	0.57	0.55	0.9	0.97	2.54	1.29	1.67	1.2	1.88	1.59	1.38	1.46	1.12	1.56	1.18	0.99	1.3	1.05	1.26	1.66	0.98	1.48	1.14	1.49	1.39	0.81	2.09	1.92	2.24	1.81	0.72	1.4	1.25	0.74	1.41	1.15	1.18	1.39	1.31	0.98	1.46	0.78	1.52	1.63	1.9	1.47	1.21	1.55	0.83
hHO045200		NA	-7.69	NA	-3.62	-3.55	-3.67	-3.47	-5.35	-2.78	NA	-4.6	-3.8	-3.53	-3.79	NA	NA	-6.01	-5.47	-4.52	-4.21	-4.39	-7.19	NA	NA	NA	NA	NA	-6.33	-7.65	-4.59	-4.49	-5.28	-3.97	-5.14	-4.11	-4.22	-5.77	-3.65	-3.87	-5.05	-4.65	-4.55	-6.11	-6.49	-3.6	-3.29	-3.77	-3.51	-4.7	-4.11	-4.97	-3.74	-4.15	NA	-4.26	-4.2	NA	-7.1	NA	NA	-5.6	-3.41	-3.75	-3.88	NA	NA	-6.45	NA	NA	NA	-5.06	NA	-7.69	-5.03	-4.58	-4.3	-4.21	-4.3	-4.23	-3.91	NA	-4.97	-4.03	-4.11	-4.91	-4.62	-4.54	-4.19
hHR002012	ABAT	0.28	0.47	0.66	-1.35	-0.98	-0.76	-1.62	-0.03	-1.65	0.09	-0.81	-0.62	-0.74	-0.96	0.88	0.56	-0.86	-0.29	-0.28	-0.24	-0.53	-0.33	-1.3	-1.22	0.37	-1.53	-1.38	-0.13	-1.55	-0.78	-1.41	-1.58	-0.69	-0.3	0.06	-0.94	-0.34	0.31	-0.64	-0.57	-0.76	-0.71	-0.05	-0.12	-2.52	0.45	-1.11	-0.47	-2.01	-1.04	-0.54	-1.31	-0.95	-0.47	-1.7	-0.54	0.19	0.02	-0.72	-0.77	-0.14	-1.25	-0.36	-0.55	-0.63	-1.12	-1.74	-0.86	-1.44	0.73	-0.43	-1.45	-0.59	-0.39	-1.05	-1.08	-0.5	-0.92	-0.53	-1.17	-0.76	-0.56	-0.52	-0.7	-0.73	-0.75	-1.24	-0.39
hHC003452	SLC1A1	2.16	3.06	1.6	1.85	2.44	2.15	1.77	3.55	2.79	1.85	2.54	1.59	1.33	1.98	2.49	1.8	1.3	1.19	3.05	2.79	2.47	2.58	2.4	2.71	2.26	2.1	3.38	2.45	1.87	2.65	2.84	1.24	1.38	2.77	2.94	1.89	2.38	3.02	2.24	2.31	2.06	2.75	3.58	2.59	2.77	3.61	0.94	3.51	3.59	2.97	2.11	1.9	2.23	1.55	2.61	4.18	3.33	2.27	1.95	2.34	0.87	2.04	3.48	2.27	4.46	3.5	3.59	3.39	3.17	4.04	2.76	3.86	2.99	2.97	0.85	3.06	2.35	2.77	2.58	2.83	2.58	1.62	1.99	2.7	3.29	1.9	3.21	3.05
hHC006332	HIBCH	0.92	1.96	0.6	2.79	1.61	2.84	2.45	0.62	2.07	0.64	1.43	0.56	2.63	1.43	2.15	1.93	1.8	3.07	0.81	1.82	2.19	1.18	0.44	-0.12	-0.54	0.76	0.19	1.39	1.73	3.49	2	3.37	1.57	1.2	1.64	2.36	2.33	0.81	2.71	2.67	2.4	0.26	0.14	-0.37	0.6	-1.13	0.58	0.29	-1.35	0.52	-0.15	0.3	-0.15	-1.83	0.33	0.13	-0.11	-0.83	0.2	0.05	-1.43	-1.19	-0.1	-0.74	-0.66	-0.01	0.05	-0.21	0.09	0.57	0.61	1.01	0.3	0.58	0.29	-0.26	0.41	-0.62	-0.15	0.24	-0.77	0.23	-0.47	-1.68	0.88	0.31	-0.36	0.25
hHC009212	ZFYVE21	1.16	2	0.84	1.81	1.86	1.93	1.83	1.97	1.53	1.6	2.03	1.84	1.85	1.81	1.25	1.19	0.96	0.81	2.18	2.14	1.79	1.55	0.86	-0.07	-0.48	0.96	1.08	1.46	0.82	1.92	1.96	1.88	1.56	1.74	1.8	1.63	1.75	2.04	1.87	1.81	1.94	1.53	1.94	0.53	1.28	0.97	1.35	1.57	0.76	1.36	1.49	1.3	1.46	0.41	2.19	1.27	1.21	0.16	0.52	1.23	-0.01	0.42	1.57	1.29	0.59	0.69	0.06	0.48	0.55	1.87	1.68	1.27	1.28	1.7	1.22	1.39	1.62	1.22	1.81	1.4	-0.17	1.64	1.73	1.34	1.96	1.69	1.15	1.41
hHC010652	ZNF217	-1.11	-0.7	-1.54	-0.26	-0.1	-0.68	-0.48	-0.06	-0.33	-0.09	-0.6	-0.34	-0.52	-0.88	-0.64	-0.8	-1.33	-1.34	-0.14	-0.05	-0.35	-1.26	-1.13	-1.43	-2.01	-1.3	-0.72	-1.39	-1.35	-0.59	-0.36	-0.83	-0.55	-0.4	-0.42	-0.61	-1.1	0.04	-0.16	-0.22	-0.57	-0.61	-0.01	-0.76	0.88	-0.08	0.3	-0.05	0.36	0.43	0.67	0.96	0.01	-1.04	0.3	1.35	-0.74	-0.57	-1.3	-0.65	-1.05	0.24	-0.09	0.48	-0.77	-0.71	-0.65	-0.97	-0.93	-0.77	-0.26	-0.3	-0.37	0.39	0.23	0.31	0.55	0.06	0.06	0.75	-0.48	-0.05	0.28	0.29	0.56	0.12	0.51	0.92
hHC013532	ARPC2	2.35	1.14	2.35	2.9	3.01	2.04	1.87	1.91	2.22	0.8	2.26	1.24	1.15	1.43	0.74	1.37	2	2.9	2.66	2.11	1.25	3.2	4.27	2.14	0.6	2.08	2.28	2.98	2.39	2.09	2.52	2	2.11	2.39	2.4	1.81	1.19	1.55	2.25	1.76	1.04	1.73	2.51	3.79	4.18	3.31	3.62	3.57	3.15	2.88	3.55	2.74	3.55	3.38	2.28	2.49	3.48	3.16	3.42	2.53	2.29	3.56	2.73	2.57	1.96	3.83	3.12	4.31	4.14	2.17	2.91	3.15	2.89	3.29	3.76	3.54	2.9	3.13	2.5	3.84	2.55	2.14	3.03	3.67	2.85	2.6	2.62	2.67
hHC019292	HOXC11	-1.76	-1.74	-0.93	-1.3	-0.5	-1.66	0.01	0.11	-0.74	-0.07	-1	0.45	-1.27	-1.05	-3.02	-1.95	-2.43	-1.49	-2.08	0.91	-2.27	-2.37	-2.15	-1.87	-1.59	-2.25	-2.97	-2.06	0.07	0.43	1.25	-1.08	0.4	1.14	0.9	-0.09	NA	1.13	0.3	-1.66	-0.49	0.91	-1.41	-1.08	-1.93	-0.35	-0.21	-0.34	-1.67	-0.12	-0.24	-1.23	-0.82	-0.56	1.46	1.17	-1.96	-1.77	-2.44	-2.43	-2.02	-1.55	-1.52	-2.32	-2.09	-2.55	-3.29	-2.13	-2.46	-3.48	-2.72	-2.53	0.68	2.67	1.09	1.89	1.51	2	1.52	1.71	1.27	0.5	1.33	2.71	-1.32	0.46	1.61	2.23
hHC023612	TRPV4	1.76	0.32	2.32	0.91	0.91	0.27	-0.46	1.2	1.24	NA	0.22	NA	NA	0.51	NA	NA	NA	0.84	1.46	0.44	NA	1.72	2.68	1.06	2.97	1.19	1.42	1.36	0.43	-0.02	0.68	-0.6	0.78	0.15	1.05	0.07	NA	0.95	0.44	0.29	NA	1.12	1.76	2.55	1.72	1.95	1.47	0.86	2.06	1.96	1.68	1.24	0.78	0.99	0.55	1.92	1.86	0.82	1.76	1.62	NA	1.61	1.43	2.04	NA	1.81	2.27	2.36	2.3	1.07	0.82	1.01	1.3	1.9	0.85	1.79	1.57	2	1.08	0.07	NA	1.54	1.69	1.9	1.57	0.74	1.77	1.68
hHC025052	S100A9	NA	NA	NA	-2	-2.03	NA	-1.35	-2.23	-1.92	-1.7	-2.1	-1.96	-0.29	-1.86	NA	NA	NA	-0.31	-2.03	-1.89	-1.46	NA	NA	NA	NA	NA	NA	NA	NA	-1.78	-1.78	-1.82	-1.7	-2.04	-2.19	-2.09	NA	-2.02	-1.91	-2.1	-2.12	0.51	NA	NA	-1.98	-1.52	-1.12	-1.29	-1.7	-2.15	-1.73	-2	-1.01	-0.2	-2.31	-2.25	NA	0.98	NA	NA	NA	1.31	-1.71	-1.76	NA	NA	NA	NA	NA	NA	-2.19	-1.88	NA	-1.77	-0.19	-1.79	-2.14	-1.93	-1.85	-1.41	-2.48	-1.94	-2.14	-1.69	-2.3	-2.13	-1.11	-1.66
hHC026492	MYL12B	2.41	1.76	2.21	2.41	2.51	1.56	1.72	2.15	1.87	1.53	1.92	1.67	1.09	1.48	1.43	1.89	2.87	2.48	2	1.83	1.22	2.95	4.21	2.34	2.11	2.37	1.98	3	2.31	1.95	2.11	1.6	1.92	2.18	2.4	1.71	1.28	1.62	1.94	1.49	1.27	1.98	2.14	3.34	2.76	1.82	2.56	2.26	1.03	2.26	2.42	2.4	2.59	0.89	2.12	2.11	2.71	2.38	3.56	2.49	2.74	1.05	2.02	1.85	1.72	3.16	3.34	4.19	2.89	1.84	2.75	2.14	2.16	2.96	2.59	2.4	2.59	1.77	2.19	2.38	2.18	2.41	2	1.75	2.4	2.26	1.89	1.85
hHR029372		NA	0.94	NA	-0.35	-0.5	-0.23	-0.47	-1.25	-1.78	-1.08	-1.32	NA	-0.08	-0.99	NA	NA	NA	-0.06	NA	0.72	-0.37	-0.84	NA	NA	NA	NA	NA	NA	-0.39	NA	-0.76	NA	NA	-0.68	-1.37	-1.83	1.92	-0.27	NA	-0.77	-0.41	-0.97	0.8	NA	-1.08	-1.48	-0.42	-0.85	-2.58	-1.42	-1.61	-1	-1.85	-3.42	-0.31	-1.3	-0.23	NA	NA	NA	NA	NA	-1.64	-2.34	NA	NA	NA	NA	NA	0.53	-0.15	0.03	-0.27	-1.81	-0.59	-0.52	-1.6	-1.88	-1.06	-0.97	NA	NA	NA	NA	-1.37	-1.77	-1.19	-1.13
hHR030814		NA	-0.63	NA	-1.31	-1.15	-1.18	-1.42	-2.32	-2.48	-1.63	-1.38	NA	-1.7	-1.39	NA	NA	NA	-1.31	-0.51	-0.75	-1.12	-1	-1.49	NA	NA	NA	NA	-0.61	-1.57	-1.86	-1.91	-1.93	-2.67	-2.13	-2.25	-3.28	0.12	-0.42	-1.63	-1.57	-0.77	-2.51	NA	NA	-1.68	-0.14	-2.06	-1.74	-2.29	-3.18	-2.11	-3.15	-2.22	-3.06	-1.77	-3.8	-0.95	NA	NA	NA	NA	-0.13	-2.65	-2.09	-0.32	-0.8	NA	NA	NA	0.01	-1.23	-1.54	-1.63	-2.68	-2.41	-1.74	-2.25	-2.16	-1.58	-2.63	NA	-3.14	-0.82	-0.39	-2.56	-2.1	-3.22	-2.44
hHR032256		0.43	-0.34	0.58	0	-0.13	0.23	0.19	-0.34	0.1	NA	-0.19	-0.13	-0.17	-0.12	-0.11	0.49	0.57	0.46	-0.01	-0.11	0.28	0.36	0.49	0.43	0.8	0.47	0.11	0.34	0.26	0.04	0.21	0.04	-0.07	-0.27	-0.16	-0.03	-0.12	-0.33	0.12	-0.08	-0.22	0.15	0.03	0.73	0.01	0.31	-0.08	0.32	0.42	0.02	0.18	-0.2	0.22	0.67	-0.28	0	0.28	0.36	0.73	0.17	0.69	0.44	0.12	0.26	-0.17	0.58	0.38	0.73	0.7	-0.53	-0.18	-0.19	0.03	0	-0.02	0.02	-0.2	0.11	-0.14	0.05	0.24	0.28	0.21	0.57	-0.25	-0.08	0.24	-0.05
hHA035132	CASP4	0.71	1.12	0.5	0.91	1.07	0.77	0.92	1.99	0.67	1.32	0.82	0.94	0.87	0.87	0.9	0.69	0.52	0.31	1.72	1.48	0.79	0.37	0.85	0.27	-0.14	0.44	0.89	0.36	0.44	0.69	1.06	0.98	1	1.42	1.84	0.97	0.72	1.52	1.12	0.89	1.11	1.41	2.46	1.57	1.78	-0.64	2.08	1.62	-0.74	1.64	1.45	1.14	1.94	-0.06	1.9	1.88	1.39	0.41	1.88	1.86	0.44	0.65	1.53	0.34	1.32	1.69	1.08	1	1.58	2.47	2.3	2.12	1.48	1.58	1.52	0.6	2	0.55	1.44	1.25	0.43	1.54	1.62	0.17	1.67	2.31	0.88	1.17
hHA038012		-0.11	0.43	0.11	0.46	0.3	0.78	0.74	0.33	0.43	0.53	0.32	0.39	0.61	0.82	0.12	0.36	0.63	0.44	0.16	0.43	0	0.25	0.2	-0.11	-0.18	0.16	-0.39	0.33	0.56	0.66	0.61	0.56	0.29	0.11	0.45	0.84	0.26	0.12	0.88	0.48	0.48	0.37	0.2	-0.33	0.14	0.61	-0.21	0.01	0.18	0.26	0.44	0.13	0.46	0.67	-0.22	0.33	-0.18	-0.63	0.42	-0.43	-0.05	0.87	0.06	-0.24	-0.52	0.19	0.05	0.31	0.5	-0.84	-0.34	0.45	-0.21	0.07	0.12	-0.23	-0.05	0.29	-0.12	0.1	-0.39	0.46	0.57	0.39	0.07	0.49	0.32	-0.17
hHA039452		NA	NA	NA	NA	NA	NA	NA	NA	NA	NA	NA	NA	NA	NA	NA	NA	NA	NA	NA	NA	NA	NA	NA	NA	NA	NA	NA	NA	NA	NA	NA	NA	NA	NA	NA	NA	NA	NA	NA	NA	NA	NA	NA	NA	NA	NA	NA	NA	NA	NA	NA	NA	NA	NA	NA	NA	NA	NA	NA	NA	NA	NA	NA	NA	NA	NA	NA	3.74	NA	NA	NA	NA	NA	NA	NA	NA	NA	NA	NA	NA	NA	NA	NA	NA	NA	NA	NA	NA
hHE040892		1.69	2.5	0.91	1.73	0.52	1.09	0.3	0.16	-0.15	0.79	0.96	1.34	1.18	1.11	2.63	1.8	1.34	0.9	0.55	1.06	0.15	0.94	0.58	NA	NA	0.25	NA	1.12	1.24	0.92	0.2	0.93	0.6	0.25	0.12	0.07	3.21	1.15	0.71	0.68	0.77	0.04	1.43	0.09	1.01	1.51	-0.22	0.66	0.5	0.01	-0.76	-0.06	-0.98	0.8	-0.06	0.46	0.3	0.99	NA	-0.26	NA	0.23	-0.7	-0.2	1.5	0.09	0.42	NA	NA	1.48	-0.15	0.18	0.94	-0.19	-0.36	0.09	0.91	0.18	-0.07	-0.39	NA	-1.02	0.2	0.53	-0.37	-0.4	-0.51	-0.56
hHR004976	USP40	2.76	2.53	2.09	0.43	-0.23	0.54	-0.06	0.67	0.17	0.62	0.71	1.18	0.56	0.93	2.73	3.08	0.54	2.85	0.61	0.44	0.74	2.41	2.54	2.55	3.42	2.3	2.52	2.33	2.42	0.89	-0.22	0.49	0.82	0.49	0.39	0.71	2.44	0.25	0.19	0.7	0.19	0.27	3.2	3.25	0.48	1.62	0.67	-0.27	2.32	0.54	0.27	1.23	1.13	2.71	0.21	0.55	2.72	2.73	3	2.59	3.19	0.89	1.03	2.26	2.62	3.15	3.23	2.44	2.68	2.96	0.08	-0.35	2.82	0.62	1.97	0.96	1.47	1.55	0.67	0.04	3.1	-0.12	1.83	2.76	0.63	0.45	0.23	0.73
hHR006416	LOC440449	NA	-2.2	NA	0.92	1.01	0.45	-1.06	-0.44	1.7	NA	-0.18	-2.18	-1.24	-0.86	NA	NA	NA	-2.07	0.83	0.91	-0.69	-0.63	0.4	0.25	NA	-0.41	NA	-0.57	-1.2	0.84	0.99	-2.42	-1.08	1.06	-1.34	0.71	-0.86	0.55	0.53	-0.46	0.28	-1.77	1.64	1.22	0.75	2.45	0.15	1.12	1.59	1.15	0.51	-0.2	0.75	1.57	0.67	0.29	-1	-2.4	0.43	0.79	0.94	-1.4	1.54	1.59	1.35	-0.14	0.95	-0.39	1.21	1.05	-1.29	0.25	0.51	2.37	-0.34	0.83	0.44	1.92	1	1.21	-0.01	1.25	1.29	2.28	1.23	1.52	0.11	0.75
hHC007856	RNF115	1.51	1.17	1.58	1.42	1.29	0.77	0.82	1.74	1.25	1.05	1.02	1.23	0.98	1.03	1.23	1.32	1.18	1.26	1.74	1.38	0.81	1.33	1.96	1.15	0.81	1.45	0.62	1.39	1.1	1.37	0.79	0.75	1.52	1.89	2.15	1.51	1.18	1.17	0.94	1.15	0.98	1.45	1.15	1.69	1.53	0.33	1.27	0.92	0.02	1.29	1.12	1.33	1.42	-0.15	1.5	1.05	1.56	1.13	1.71	1.54	1.12	-0.4	1.18	1.16	0.28	1.18	1.06	1.65	1.03	1.04	1.19	1.32	1.38	1.82	1.96	0.91	2.02	0.73	1.2	1.53	0.98	1.02	0.88	0.24	1.5	1.26	0.94	1.35
hHC010736	GCN1L1	0.69	0.47	0.58	0.23	0.36	0.39	0.39	0.01	0.34	0.28	0.39	0	0.08	0.12	0.07	0.33	0.49	0.61	0.17	0	-0.08	0.6	1.14	0.61	0.28	0.36	0.58	0.77	0.4	0.29	0.3	0.04	0.03	0.13	-0.03	-0.04	0.23	-0.2	0.3	0.18	0.1	0	0.76	1.34	0.84	1.09	0.22	0.97	1.18	0.42	0.85	0.8	0.65	1.16	0.34	0.62	0.74	0.74	1.07	0.82	0.93	1.08	0.79	0.82	0.05	1.32	1.45	1.65	1.34	0.22	0.24	0.4	0.78	0.24	0.07	0.4	0.48	0.58	0.16	0.75	0.74	-0.04	0.67	1.22	0.17	0.02	0.79	0.43
hHC012176	PPP4R1	-0.42	-0.5	0.31	0.56	0.42	-0.04	0.43	0.51	0.4	0.56	0.49	0.3	-0.09	0.21	-0.56	-0.6	-0.35	-0.69	1.14	0.31	-0.06	-0.19	1.09	0.42	-1.17	0.21	-0.01	-0.26	-0.43	-0.01	0.39	-0.01	0.3	0.94	0.52	0.07	-0.23	0.52	0.4	0.17	0.19	0.72	0.42	0.48	1.62	-0.23	1.25	1.15	0.23	0.72	0.83	1.11	1.03	-0.84	1.07	1.07	0.2	0.66	0.86	0.4	-0.29	-0.45	0.68	0.74	0.07	0.91	0.32	1.2	0.92	0.29	0.73	1.11	0.56	1.08	1.13	1.26	1.33	0.7	0.92	1.17	0.15	0.64	1	0.05	0.88	1.07	1.17	1.39
hHC013616	DNAJC2	-1.29	-0.84	-1.28	-1.14	-0.83	-0.84	-0.85	-0.94	-0.94	-0.55	-0.95	-1.04	-1.1	-0.71	-1.12	-1.34	-1.88	-1.61	-0.78	-0.87	-0.92	-1.39	-1.75	-1.79	-2.5	-1.67	-1.47	-1.57	-1.74	-0.84	-0.88	-1.09	-1.12	-0.81	-0.62	-1.13	-0.99	-0.74	-1.04	-0.87	-0.91	-1.06	-0.42	-1.56	-0.46	-0.33	-0.85	-0.81	-0.47	-0.72	-0.93	-0.79	-0.57	-0.64	-0.68	NA	-1.29	-1.65	-1.52	-1.21	-2.41	-0.12	-0.65	-0.5	-1.14	-1.25	-1.28	-1.26	-1.05	-0.82	-0.73	-0.55	-0.93	-1.33	-1.14	-0.7	-0.8	-0.84	-1.01	-0.69	-1.74	-1.04	-0.34	-0.2	-1	-0.8	-0.43	-0.59
hHC015056	CCDC130	-0.22	-0.55	-0.09	-0.02	-0.06	-0.05	0.29	-0.07	0.24	0.29	0.34	0.18	-0.01	0.47	-0.76	-0.2	-0.09	0.18	0.28	-0.19	-0.15	0.14	0.69	-0.03	1.26	0.25	0.05	0.37	-0.07	0.1	0.23	-0.06	0.01	0.08	0.15	0.32	0.22	-0.21	0.07	-0.04	0.14	0.04	-0.16	0.57	0.48	0.63	0.25	0.56	0.7	0.6	0.63	0.33	0.44	0.87	0.3	0.55	0.11	0.58	0.4	-0.21	0.4	0.84	0.71	0.62	-0.09	0.25	0.46	0.88	0.16	-0.67	-0.42	0.24	-0.91	0.57	0.24	0.3	0.14	0.38	-0.01	0.46	0.3	0.39	0.36	0.56	0.27	0.22	0.57	0.57
hHC016496	PRR11	-5.05	-5.33	-5.29	-4.56	-4.7	-4.55	-4.5	-4.29	-4.52	-1.86	-4.66	-3.98	-4.61	-4.13	-5.12	-5.19	-4.37	-4.34	-4.57	-4.72	-4.39	-5.38	-5.55	-5.22	-4.88	-5.13	-5.06	-4.81	-4.69	-4.5	-4.97	-5.2	-4.66	-4.58	-4.42	-4.52	-5.17	-4.38	-4.97	-4.66	-4.41	-4.38	-4.75	-3.88	-1.48	-3.3	-2.2	-4.61	-0.23	-3.74	-3.85	-2.92	-3.55	-4.44	-2.25	-4.23	-3.31	-4.62	-2.23	-2.5	-2.71	-4.36	-4.45	-0.55	-2.15	-2.19	-0.42	-3.31	-3.3	-2.15	-2.84	-4.09	-2.43	-3.22	-1.97	-1.83	-3.17	-2.88	-3.23	-3.94	-2.14	-4.36	-2.48	-2.23	-3.19	-3.06	-3.79	-2.03
hHC017936	YY1	0.03	0.36	0.11	-0.02	-0.25	0.01	-0.38	-0.18	-0.34	-0.19	0.05	0.09	-0.26	-0.21	0.3	0.33	0.1	0.05	0.2	-0.27	-0.06	0.48	0.34	0.23	0.45	0.02	0.76	0.46	0.19	0.07	-0.42	-0.28	-0.2	-0.04	-0.34	-0.24	0.7	-0.06	-0.32	-0.09	-0.41	-0.08	0.66	0.15	0.09	0.09	0.06	0.24	0.35	-0.38	-0.07	0.26	0.01	0.87	-0.21	0.14	0.37	0.59	0.3	0.36	0.18	-0.29	0.23	0.45	0.69	0.4	0.63	0.5	0.46	0.29	-0.47	-0.08	0.51	-0.01	0.34	-0.18	0.4	0.12	-0.1	0.29	0.43	-0.94	0.17	0.55	-0.1	-0.36	-0.1	0.21
hHR019376	EIF4H	-1.82	-2.05	-1.93	-1.31	-1.29	-1.63	-0.94	-0.84	-1.42	-0.85	-1.37	-1.57	-1.3	-1.59	-2.66	-2.73	-1.9	-1.69	-1.22	-0.75	-1.28	-2.17	-1.95	-2.28	-2.66	-2.63	-2.73	-2.04	-2.57	-1.18	-1.27	-0.93	-1.11	-0.45	-0.64	-0.45	-2.54	-1.4	-1.47	-1.4	-1.54	-1.19	-2.72	-2.26	-0.2	-2.16	-0.28	-0.59	-1.57	-0.48	-1.35	-0.55	-0.59	-2.82	-0.4	-0.08	-1.89	-1.8	-2.47	-2.42	-2.77	-1.98	-1.44	-1.1	-2.24	-1.1	-1.03	-0.49	-2.15	-2.8	0.33	1.05	-1.61	-0.6	-0.12	-0.41	-0.33	-1.28	-1.07	-0.59	-2.32	-1.34	-1.75	-2.35	-0.07	-0.55	-0.9	-0.54
hHR020816	LOC440940	2.63	1.47	3.02	0.26	-0.74	-1.23	NA	0.52	-0.76	0.26	-0.03	0.48	-1.57	-0.48	1.55	2.1	1.52	1	0.71	-0.3	-1.37	NA	1.68	3.34	3.1	2.49	2.33	2.15	1.11	-0.56	-0.9	-1.48	-0.25	0.12	0.27	NA	1.26	0.27	-1.16	-0.69	-0.83	0.56	2.44	3.5	0.23	0.84	0.45	1.37	-0.25	1.29	0.63	-0.21	0.63	1.94	0.68	1.12	3.08	2.89	3.79	3.4	4.09	0.27	1.75	1.21	2.15	2.42	3.08	2.36	3.21	2.67	0.3	0.2	2.46	0.39	0.67	-0.09	0.61	0.01	1.12	0.48	3.15	1.26	1.04	1.62	1.24	2.21	-0.03	0.45
hHC022256	INF2	NA	NA	NA	NA	NA	NA	NA	NA	NA	NA	NA	NA	NA	NA	NA	NA	NA	NA	NA	NA	NA	NA	NA	NA	NA	NA	NA	NA	NA	NA	NA	NA	NA	NA	NA	NA	NA	NA	NA	NA	NA	NA	NA	NA	NA	NA	NA	NA	NA	NA	NA	NA	NA	NA	NA	NA	NA	NA	NA	NA	NA	NA	NA	NA	NA	NA	NA	NA	NA	NA	NA	NA	NA	NA	NA	NA	NA	NA	NA	NA	NA	NA	NA	NA	NA	NA	NA	NA
hHC023696	IDH2	0.94	0.05	0.41	1.19	0.79	1.33	0.75	NA	1.11	0.02	1.48	0.33	0.95	0.63	-0.48	0.18	1.54	1.16	-0.09	0.58	1.18	0.95	1.54	0.82	0.98	1.06	1.01	0.87	0.25	0.44	1.17	0.22	0.36	0.68	0.43	0.57	-0.07	-0.05	0.63	1.26	0.76	0.17	-1.31	-0.07	0.09	-0.17	0.02	-0.37	0.28	-0.01	0.35	0.13	-0.06	-1.03	-0.08	-0.41	-1.24	-1.22	-0.85	-1.48	-0.28	-0.8	-1.11	-0.03	-0.57	0.33	0.06	-0.05	0.44	-1.63	-0.35	-0.67	-1.21	-0.12	-0.33	-0.04	-0.32	-0.09	-0.21	-0.07	-0.57	-0.5	-0.55	-0.28	-0.21	-0.7	0.22	-0.06
hHR025136	G3BP1	1.4	0.87	1.14	1.27	1.4	1	1.51	1.58	0.68	1.01	1.28	1.3	1.63	1.06	0.74	1.04	1.38	1.6	1.39	1.83	1.13	1.23	1.66	1.27	1.75	1.5	0.54	1.01	1	1.58	1.25	1.72	1.65	1.73	1.98	1.94	1	1.28	1.33	1.5	1.25	1.14	0.8	1.65	1.25	-0.9	1.64	1.72	-0.72	1.63	0.82	1.35	1.43	-0.67	1.69	1.44	1.38	0.97	1.73	1.27	1.48	-0.04	0.63	0.25	0.78	1.25	1.58	2.01	1.14	0.79	1.61	1.82	1.17	1.53	1.86	1.12	1.83	0.36	1.06	1.39	1.47	1.25	0.38	-0.49	1.87	1.35	0.72	1.51
hHC026576	KIAA1875	NA	NA	NA	-2.27	-2.2	-2.1	-1.71	-2.87	-2.38	NA	-2.28	-2.58	-2.49	-2.04	NA	NA	NA	NA	-2.04	-2.44	-2.22	NA	NA	NA	NA	NA	NA	NA	NA	-1.79	-1.93	-1.87	-1.81	-2.63	-2.12	-2.75	NA	-2.29	-2.23	-2.64	NA	-2.76	NA	NA	-1.87	-1.36	-1.79	-1.64	-1.92	-2.61	-2.35	-2.46	-1.4	-1.17	-2.47	-2.65	NA	NA	NA	NA	NA	-0.77	-1.81	-2.07	NA	NA	NA	NA	NA	NA	-2.27	-2.19	NA	-1.68	-2.31	NA	-2.62	-0.97	NA	-1.9	NA	-2.18	-1.94	-1.52	-2.48	-1.77	NA	-2.36
hHC028016	RAP1A	0.47	1.43	0.74	1.02	1.19	1.25	0.77	0.96	0.83	0.87	0.88	0.94	1.02	0.89	1.41	0.82	0.49	0.18	1.01	1.36	0.93	0.84	0.17	-0.82	-0.26	0.32	0.99	0.9	0.5	0.78	1.12	0.96	0.73	0.93	1.06	0.69	1.85	1.35	1.19	1.03	1.25	0.8	2.03	0.36	1.03	0.67	0.78	1.02	0.57	0.98	0.99	0.83	0.98	-0.41	1.7	1.05	0.79	0.77	-0.14	0.82	-0.45	0.25	1.1	0.5	1.35	0.8	-0.03	0.68	0.06	1.61	0.9	1.15	1.25	0.79	0.55	0.97	1.03	0.61	1.28	1.18	0.16	0.75	1.23	0.88	1.12	1.12	1.1	0.99
hHC029456	PHKG1	NA	2.71	2.17	3.35	2.85	2.44	2.84	1.92	2.6	1.12	2.3	3.63	2.65	2.38	3.06	4	3.26	3	0.31	2.5	3.18	3.22	1.39	NA	NA	2.48	1.94	2.56	3.91	2.38	2.73	2.42	NA	1.58	2.14	NA	3.16	2.63	2.67	2.36	2.72	2.35	0.36	NA	-1.24	-0.25	-1.16	-1.2	NA	NA	NA	NA	NA	NA	0.08	NA	-0.13	NA	1.58	1.44	NA	NA	NA	NA	NA	NA	NA	NA	NA	NA	NA	NA	NA	NA	NA	NA	NA	NA	NA	NA	NA	NA	NA	NA	NA	NA	NA	NA
hHR030896	XRCC6	0.96	0.45	0.69	0.68	0.77	0.67	0.71	0.25	0.41	0.3	0.62	0.57	0.34	0.48	0.15	0.2	0.44	0.81	0.43	0.47	0.12	1.21	1.15	0.62	0.64	0.52	0.5	1.11	0.89	0.88	0.8	0.53	0.67	0.4	0.42	0.58	0.15	0.25	0.91	0.4	0.18	0.24	0.4	1.41	1.68	1.91	1.32	1.34	2.04	1.09	1.07	0.69	1.3	2.76	1.22	0.68	0.86	0.87	1.49	0.62	0.99	1.76	0.86	1.43	0.19	1.4	2.1	1.55	1.47	0.59	0.8	0.94	1.15	1.32	1.11	1.27	1.15	1.4	0.72	0.95	1.44	0.78	1.37	2	0.95	0.6	0.89	1.1
hHA032336		NA	NA	NA	NA	NA	NA	NA	NA	NA	NA	NA	NA	NA	NA	NA	NA	NA	1.18	NA	NA	NA	NA	NA	NA	NA	NA	NA	NA	NA	NA	NA	NA	NA	NA	NA	NA	NA	NA	NA	NA	NA	NA	NA	NA	NA	NA	NA	-0.07	NA	NA	NA	NA	NA	NA	NA	NA	NA	NA	NA	NA	NA	NA	NA	NA	NA	NA	NA	NA	NA	NA	NA	NA	NA	NA	NA	NA	NA	NA	NA	NA	NA	NA	NA	NA	NA	NA	NA	NA
hHA033776	PPP4R4	NA	NA	NA	NA	0.49	NA	NA	NA	-3.13	-0.18	-2.83	1.68	NA	-2.36	NA	NA	NA	NA	NA	NA	NA	NA	NA	NA	NA	NA	NA	NA	NA	NA	NA	NA	NA	-1.31	NA	NA	NA	0.8	NA	-1.97	0.73	NA	NA	NA	NA	2.88	-0.14	-1.37	NA	NA	0.91	0.29	-2	0.79	2.47	NA	NA	NA	NA	NA	NA	1.93	2.09	NA	2.69	1.47	NA	NA	NA	NA	3.25	1.55	NA	NA	1.27	NA	0.43	NA	-2.5	0.24	NA	NA	NA	NA	-0.23	-0.92	NA	0.52
hHA035216	AAA1	NA	NA	NA	-4.62	-4.06	NA	-4.92	NA	NA	NA	NA	NA	NA	NA	NA	NA	NA	NA	-4.98	NA	NA	NA	NA	NA	NA	NA	NA	NA	NA	NA	NA	-5.67	NA	NA	NA	NA	NA	NA	NA	NA	NA	NA	NA	NA	-4.3	-4.53	-3.97	NA	NA	NA	NA	NA	NA	NA	NA	NA	NA	NA	NA	NA	NA	-4.06	NA	NA	NA	NA	NA	NA	NA	NA	NA	NA	NA	NA	NA	NA	NA	NA	NA	NA	NA	NA	-4.14	NA	NA	NA	NA	NA
hHA036656	DDX31	-0.11	-0.4	-0.12	0.05	0.06	-0.16	0.01	-0.04	-0.2	-0.28	-0.49	-0.43	0.04	-0.38	-0.27	0	-0.4	-0.3	0.23	-0.13	-0.12	-0.37	-0.09	-0.45	-0.44	-0.32	-0.73	-0.4	-0.55	-0.16	-0.27	-0.09	0.01	0.17	0.32	-0.09	-0.37	-0.2	-0.26	0.14	-0.11	-0.35	-0.11	0.38	0.3	-0.4	0.21	0.3	-0.45	0.34	-0.17	-0.01	0.28	-0.35	-0.1	0.32	-0.04	0.04	-0.09	-0.12	-0.46	-0.08	0.02	-0.06	-0.49	0.19	0.23	0.68	-0.09	-0.15	0.28	0.67	-0.29	0.15	0.2	0.21	-0.03	-0.2	-0.14	0.2	-0.6	0.15	0.18	0.01	0.35	-0.06	0.2	0.03
hHA038096		0.08	-0.2	-0.09	0.01	-0.07	0.39	0.25	-0.52	0.16	-0.05	0.21	0.04	0.08	0.47	-0.3	-0.1	0.21	0.38	-0.31	-0.31	0.06	0.3	0.5	-0.35	0.97	-0.06	-0.24	0.36	0.09	0.05	0.11	0.11	-0.06	-0.51	-0.58	0.14	-0.04	-0.37	0.22	0.1	0.28	-0.38	-0.34	0.26	0.18	0.67	-0.25	0.24	0.95	-0.03	0.2	0.05	-0.04	0.82	-0.03	-0.26	-0.15	0.4	-0.19	-0.49	0.71	0.77	0.16	0.39	-0.67	0.21	0.93	0.73	0.1	-0.79	-0.62	-0.37	-0.1	-0.48	-0.63	-0.21	-0.74	0.03	-0.57	-0.17	0.18	-0.46	-0.09	0.32	-0.51	-0.16	-0.03	-0.08
hHE040976		NA	-0.8	-2.22	-2.09	-1.97	-2.29	-1.82	-2.21	-2.31	-1.13	-1.93	-1.6	-1.73	-1.53	-0.66	NA	-2.38	-2.71	-2.11	-1.53	-2.09	-2.15	-3.19	-5.32	NA	-2.57	NA	-2.18	-1.73	-1.81	-1.71	-2.09	-2.25	-2.2	-2.01	-2.96	0.35	-0.95	-1.7	-2.14	-1.73	-1.55	-0.74	-2.89	-2.59	-2.31	-2.22	-1.89	-3.21	-2.36	-2.61	-1.96	-2.13	-3.76	-2.53	-1.98	-2.98	NA	-4.08	NA	NA	-2.35	-2.48	-3	-0.61	-2.09	-3.35	-2.59	-4.01	-1.37	-2.86	-1.81	-1.44	-3.09	-2.65	-2.43	-2.5	-2.83	-2.8	-2.72	NA	-2.95	-1.85	-2.17	-3.23	-2.58	-2.21	-2.18
hHO045296		NA	NA	NA	NA	NA	NA	NA	NA	NA	NA	NA	NA	NA	NA	NA	NA	NA	1.21	NA	NA	NA	NA	NA	NA	NA	NA	NA	NA	NA	NA	NA	NA	NA	NA	NA	NA	NA	NA	NA	NA	NA	NA	NA	NA	NA	NA	NA	NA	NA	NA	NA	NA	NA	NA	NA	NA	NA	NA	NA	NA	NA	NA	NA	NA	NA	NA	NA	NA	NA	NA	NA	NA	NA	NA	NA	NA	NA	NA	NA	NA	NA	NA	NA	NA	NA	NA	NA	NA
hHR002108	SLC35G1	1.36	2.12	1.09	0.66	1.16	1.27	0.46	-0.33	0.81	0.22	0.87	1.22	1.09	0.85	1.54	1.06	1	0.99	0.89	2.13	1.42	1.04	-0.38	NA	1.03	0.62	1.93	1.34	0.13	0.45	1.23	1.27	0.93	0.42	-0.4	0.15	2.09	1.58	1.94	0.44	0.92	-0.01	2.45	0.58	-0.03	1.63	0.63	0.53	0.98	0.53	0.64	0.74	-0.44	1.46	1.53	0.61	0.53	2.04	-1.86	0.04	NA	1.63	0.19	0.25	2.57	0.43	0.18	0.55	-0.19	2.36	0.35	0.98	0.87	-0.17	-0.14	1.08	0.51	0.5	0.48	0.72	NA	-0.56	1.1	1.45	0.25	-0.27	0.69	1.16
hHC003548	EFHB	NA	2.55	NA	1.35	1.18	1.79	2.18	NA	NA	2.29	NA	NA	3.28	1.71	3.7	NA	NA	NA	1.8	1.89	NA	2.53	NA	NA	NA	NA	NA	1.66	1.07	NA	2.44	NA	2.73	2.28	2.03	NA	NA	2.77	NA	NA	2.91	3.02	NA	NA	NA	2.02	NA	NA	NA	NA	NA	1.33	1.59	NA	NA	2.08	1.89	NA	NA	NA	NA	NA	NA	NA	NA	NA	NA	NA	NA	2.03	NA	NA	1.55	NA	NA	NA	NA	NA	NA	1.32	NA	NA	NA	NA	NA	2.56	NA	NA
hHR004988	BCAP29	NA	1.69	0.56	0.47	0.7	0.5	0.24	0.31	0.12	0.19	-0.12	0.43	0.53	0.04	1.68	1.58	0.76	0.74	1.15	0.77	0.61	0.78	0.07	-0.99	-0.12	0.4	1.07	0.71	0.44	0.11	0.06	0.44	0.1	0.7	0.97	-0.24	2.06	1.07	0.1	0.22	0.52	0.18	2.57	0.7	1.06	0.08	0.99	0.64	0.11	0.83	1.01	1.28	0.49	-0.06	1.34	0.88	1.61	2	0.16	1.02	0.2	1.12	1.07	0	2.1	1.15	0.72	1.07	-0.17	2.37	1.18	1.32	1.93	0.87	1.08	0.86	0.73	0.04	0.76	1.52	0.91	0.38	0.42	-0.06	1.19	0.57	1.18	1.37
hHC010748	AP2S1	2.65	1.64	2.51	2.26	2.26	2.04	2.17	1.21	1.84	0.57	1.91	1.04	1.48	1.45	1.33	1.94	2.42	3.37	1.8	1.87	1.28	2.92	3.75	2.01	1.9	2.06	1.75	2.7	2.41	2.31	2.24	1.68	1.75	1.45	1.63	2.08	1.35	1.25	2.48	1.64	0.96	1.36	1.94	3.87	2.9	3.27	2.43	2.79	2.66	1.98	2.41	1.97	2.46	3.34	1.52	1.53	2.72	2.34	3.16	1.91	2.54	2.55	2.2	2.44	0.79	3.34	3.55	3.4	3.81	1.72	2.45	2.1	2.13	2.81	2.24	2.23	2.33	2.45	2.01	2.19	2.34	2.41	2.65	3.04	2.11	2.12	1.85	1.91
hHR012188	DCTN6	1.22	2.44	1.17	1.86	1.92	2.4	1.57	0.93	1.31	0.97	1.49	1.29	1.63	1.52	1.95	1.5	0.93	1.46	1.44	2.09	1.58	1.41	0.19	-0.05	0.5	0.8	1.68	1.31	1.01	1.6	1.67	1.83	0.9	1.23	1.14	0.98	2.6	1.77	2.03	1.61	1.65	0.9	2.68	0.77	1.16	1.99	1.2	1.5	0.82	1.02	1.18	0.9	1.07	1.4	1.45	1.11	1.33	1.33	-0.2	0.7	0.5	1.23	1.53	0.93	1.94	1.04	0.8	0.63	0.43	2.18	1	1.29	1.68	1.27	0.91	0.68	1.1	1	1.23	1.23	0.85	1.08	1.51	1.33	1.29	1.1	1	1.15
hHC013628	LOC284551	NA	NA	NA	-2.77	-2.91	-3.18	-3.04	NA	NA	NA	NA	NA	NA	-3.24	NA	NA	NA	NA	NA	NA	NA	NA	NA	NA	NA	NA	NA	NA	NA	-4.4	-4.1	NA	NA	NA	NA	NA	NA	NA	NA	NA	NA	NA	NA	NA	-2.53	-2.52	-2.69	-2.92	NA	NA	NA	NA	NA	NA	NA	NA	NA	NA	NA	NA	NA	NA	NA	NA	NA	NA	NA	NA	NA	NA	NA	NA	NA	NA	-4.49	NA	NA	NA	NA	-3.22	NA	NA	NA	NA	NA	NA	NA	-3.8
hHC015068	MGC14436	NA	NA	NA	NA	NA	NA	0.45	NA	NA	NA	NA	NA	NA	NA	NA	NA	NA	1.67	NA	NA	NA	NA	NA	NA	NA	NA	NA	NA	NA	NA	NA	NA	NA	NA	NA	NA	NA	NA	0.49	NA	NA	NA	NA	NA	NA	NA	NA	NA	NA	NA	NA	NA	NA	NA	NA	NA	NA	NA	NA	NA	NA	NA	NA	NA	NA	NA	NA	NA	NA	NA	NA	NA	NA	NA	NA	NA	NA	NA	NA	NA	NA	NA	NA	NA	NA	NA	NA	NA
hHC016508	STAMBPL1	-1.06	-0.63	-1.54	0	-0.11	-0.57	-0.63	-0.99	-0.45	-0.65	-1.33	-1.19	-0.76	-0.87	-0.41	-0.75	-0.89	-0.65	-0.42	-0.48	-0.09	-1.48	-2.3	-2.25	0.04	-2.06	-1.41	-1.68	-0.91	-0.31	-1.1	-0.97	-1.18	-1.65	-0.18	-1.11	-0.49	-0.33	-0.82	-0.89	0.13	-1.29	-0.45	-1.04	2.96	3.41	1.27	0.61	2.17	0.68	2.32	2.46	-0.31	3.13	0.51	2.07	0.16	0	-0.57	-0.67	-0.75	2.47	1.91	1.61	-0.03	-0.26	0.97	0.03	-0.63	1.23	2.4	2.21	0.46	2.33	1.09	1.48	0.25	1.61	0.07	1.1	0.74	-0.01	0.3	0.69	1.47	1.26	1.35	2.03
hHC019388	HSD3B7	1.26	1.07	0.69	0.6	0.83	1.05	0.9	0.84	1.04	0.93	0.76	0.97	1.25	1.04	0.78	1.29	1.39	0.76	1.19	1.02	1.03	0.32	0.3	0.47	0.25	0.85	0	0.35	1.3	1.24	0.7	0.56	0.6	0.31	1.31	1.36	0.67	1.48	1.21	1.46	0.79	0.98	1.44	1.83	2.4	1.65	0.37	2.22	3.3	2.57	1.45	1.65	1.07	3.82	2.69	2.61	2.3	1.83	3.15	2.66	1.15	2.77	3.12	2.14	-0.27	0.73	1.32	2.13	0.88	0.98	1.08	1.11	2.72	1.82	1.28	2.17	0.8	2.01	1.02	1.57	2.55	1.93	1.87	2.28	1.92	1.46	1.63	2.37
hHC020828	IRX4	NA	NA	-5.89	-4.92	-4.14	-4.9	-4.64	-4.88	-4.82	-0.65	-5.74	-5.47	-5.44	-4.05	NA	-7.86	-2.28	-4.59	-4.32	-5.05	-0.19	NA	NA	NA	-3.39	NA	NA	-8.12	-6.67	-4.32	-4.01	-5.44	-5.04	-3.74	-3.18	-6.6	-5.76	-4.34	-5.24	-6.61	-5.22	-5.15	-5.52	-5.31	-4.9	-3.62	-2.04	-3.17	-5.24	-1.8	-3.17	-0.49	-4.13	-2.67	-4.22	2.9	-1.36	0.88	-3.79	-5.25	-0.64	-2.4	-0.94	-2.79	NA	-6.22	-3.25	NA	NA	-3.3	-2.96	-2.22	-3.79	-1.66	-3.4	-4.92	-1.64	-5.77	-5.06	-2.33	NA	-3.95	-4.14	-4.33	-4.29	-4.55	-3.39	-2.67
hHC022268	ZNF408	0.83	-0.15	0.95	0.17	0.33	0.09	0.47	0.41	0.4	NA	0.69	0.01	-0.17	0.18	NA	0.64	0.66	0.73	0.5	0.24	0.23	1	1.45	1.11	NA	0.95	1.18	0.86	0.29	-0.16	0.74	-0.07	-0.03	0.43	0.07	0.01	0.49	0.2	0.45	0.04	-0.06	0.45	1.25	1.84	0.61	1.59	0.44	1.38	1.36	0.75	0.72	0.45	1.43	2.12	0.35	0.44	0.95	1.12	1.79	1.11	1.44	1.3	1.25	1.25	NA	1.26	1.41	1.57	1.41	-0.04	0.51	0.65	0.64	0.36	0.36	0.58	0.24	0.76	0.36	0.92	NA	1.16	1.22	1.72	0.64	0.49	0.91	0.5
hHR023708	LOC441121	0.23	-0.7	0.19	NA	-0.21	-0.04	-0.19	-0.26	-0.14	-0.44	NA	-0.67	-0.26	NA	-0.99	-0.08	0.2	0.54	-0.52	-0.19	-0.41	0.51	0.35	-0.28	0.94	0.59	-0.04	NA	-0.08	-0.13	-0.48	-0.27	-0.34	NA	NA	NA	-0.18	-0.65	-0.2	-0.32	-0.28	NA	-0.67	0.08	-0.59	-0.73	-0.5	-0.73	-0.81	NA	NA	-0.76	NA	-1.09	-1.05	NA	-0.4	-0.35	NA	-0.28	-0.47	-0.71	NA	NA	-0.99	0.04	-0.26	-0.44	0.32	-1.14	-0.74	-0.78	-1.15	-0.74	-0.56	-0.4	-0.57	-0.76	NA	NA	-1.22	-0.99	-0.7	-0.8	-0.51	NA	NA	-0.97
hHC025148	CYP17A1	NA	NA	NA	1.65	NA	NA	NA	NA	NA	NA	NA	NA	NA	NA	NA	NA	NA	NA	NA	NA	NA	NA	NA	-1.48	NA	NA	NA	NA	NA	NA	NA	NA	NA	NA	NA	NA	NA	NA	NA	NA	NA	NA	NA	NA	NA	NA	NA	NA	NA	NA	NA	NA	NA	NA	NA	NA	NA	NA	NA	NA	NA	NA	NA	NA	NA	NA	NA	NA	NA	NA	NA	NA	NA	NA	NA	NA	NA	NA	NA	NA	NA	NA	NA	NA	NA	NA	NA	NA
hHC026588	AMDHD2	0.73	-0.21	0.54	0.57	NA	0.15	1.11	0.44	0.4	0.1	-0.28	0.07	1.01	0.07	NA	-0.15	0.83	0.42	0.88	0.57	0.91	-0.04	0.98	0.21	0.88	0.14	0.12	0.05	0.93	0.76	0.27	0.96	0.91	0.83	1.04	0.56	0.29	0.11	0.43	0.27	0.14	0.17	-0.1	0.63	0.32	-0.24	0.81	0.4	0.04	1.28	0.32	0.56	0.47	0.17	0.64	0.58	0.57	0.19	1.09	0.42	1.28	0.26	0.59	0.56	NA	0.22	1.19	-0.29	0.34	-0.38	0.51	0.05	0.73	1.2	0.73	0.58	0.6	0.32	0.57	0.57	0.77	1.44	0.39	0.52	1.26	0.89	-0.13	0.96
hHC030908	NUS1	0.35	1.31	0.5	0.84	0.99	1.04	0.63	0.47	0.19	0.3	0.39	0.41	0.73	0.41	1.07	0.02	0.05	-0.11	1.08	1.14	0.64	0.4	-0.63	-0.46	-0.18	0.38	1.38	0.52	0.1	0.6	0.64	0.52	0.11	0.78	0.4	-0.18	1.58	1.04	0.89	0.58	0.57	0.33	1.79	0.27	1.04	1.14	0.98	1.61	0.93	0.95	0.83	0.94	0.9	1.4	0.78	0.97	0.36	1.72	-0.65	-0.19	0.03	1.96	1.19	0.4	2.28	0.86	0.9	0.87	-0.1	1.65	1.18	1.85	1.04	0.41	0.5	0.62	0.8	0.47	0.48	1.14	0.73	0.39	0.98	1.05	0.89	0.19	1.21	0.61
hHA032348	MRPL52	0.16	-0.2	-0.63	-0.53	-0.54	-0.39	-0.25	-0.79	-0.53	-0.59	-0.78	-0.7	-0.5	-0.6	-0.58	-0.36	-0.14	-0.22	-0.43	-0.38	-0.52	-0.08	-0.17	-0.1	-0.06	-0.59	-0.21	-0.07	-0.45	-0.39	-0.48	-0.61	-0.66	-0.56	-0.47	-0.62	-0.22	-0.66	-0.42	-0.83	-0.26	-0.64	0.45	0.39	0.63	0.29	-0.03	0.21	0.9	0.33	0.37	0.08	0.36	0.76	0.2	0.09	0.13	0.66	0.66	0.26	0.94	1.02	0.55	0.2	0.65	0.89	1.39	0.84	0.65	0.01	0.78	0.54	0.34	0.26	0.06	0.19	-0.07	-0.16	-0.27	0.2	0.67	0.07	0.21	0.79	0.04	-0.03	0.59	0.09
hHA035228	FYN	1.93	1.56	1.7	0.21	0.95	0.34	0.14	1.06	0.06	1.45	0.88	1.19	NA	1.17	1.32	1.03	0.78	1.78	0.75	0.56	0.11	1.26	1	1.13	1.42	0.36	0.25	1.15	1.59	0.67	-0.26	0.53	1.11	0.52	1.74	1.43	1.53	1.42	0.56	0.62	0.36	0.81	0.4	0.95	0.14	-0.53	0.95	1.3	-0.56	0.85	0.69	1.01	0.07	0.66	1.22	1.25	1.49	0.96	0.77	0.29	0	0.39	0.91	0.66	-0.7	0.57	0.02	1.36	0.94	0.61	0.11	1.23	1.32	0.7	1.23	0.81	0.79	0.72	0.91	0.61	1.29	0.85	0.73	0.1	0.84	0.48	0.3	0.97
hHA038108		NA	NA	NA	NA	NA	NA	NA	NA	NA	NA	NA	NA	NA	NA	NA	NA	NA	0.37	NA	NA	NA	0.31	0.9	NA	NA	NA	NA	0.38	NA	NA	NA	NA	NA	NA	NA	NA	NA	NA	NA	NA	NA	NA	NA	NA	NA	NA	NA	NA	NA	NA	NA	NA	NA	NA	NA	NA	NA	NA	NA	NA	NA	NA	NA	NA	-1.54	1.73	1.47	NA	1.17	NA	2.43	0.82	NA	NA	NA	NA	NA	NA	NA	NA	NA	NA	NA	NA	NA	NA	NA	NA
hHE040988		-0.91	0.34	-0.83	-1.54	-2.2	-1.78	-2.27	-1.29	-2.31	-0.99	-1.09	-0.81	-1.37	-1.33	0.45	-0.22	-0.97	-1.21	-0.87	-1.31	-1.21	-0.47	-1.15	-1.19	-0.29	-0.86	0.12	-0.42	-0.9	-1.04	-2.35	-1.85	-1.43	-1.41	-1.4	-1.71	0.41	-1.12	-2.06	-1.43	-1.92	-1.43	0.42	-1.33	-0.88	-0.14	-1	-1.89	0.04	-1.56	-1.84	-0.52	-1.01	0.02	-1.54	-2.07	-0.66	-0.3	-1.37	-0.54	-0.66	-0.17	-2.12	-0.07	0.79	-0.62	-0.42	-0.99	-1.12	0.24	-2.13	-1.87	-0.18	-1.83	-0.58	-0.93	-0.39	-0.75	-1.65	-2.23	0.04	-2.89	-0.63	0.12	-1.73	-1.85	-2.37	-1.77
hHC003632	ING2	0.56	1.12	0.67	1.22	1.42	1.38	0.84	1.02	0.89	0.75	1.38	1.16	1.18	1.4	1.34	0.79	0.56	0.51	0.94	1.28	0.54	1.42	0.62	-0.18	-0.58	0.54	0.28	1.23	0.22	1.28	0.66	1.19	0.42	0.72	0.84	0.71	1.26	1.28	NA	1.4	1.41	0.7	0.35	-0.79	0.15	-0.56	-0.06	0.04	-0.55	0.17	-0.12	0.18	-0.62	-1.39	0.42	0.35	-0.11	-0.8	-1.05	-0.71	-2.08	-0.79	-0.14	-0.67	0.05	-0.29	-0.72	-0.61	-0.69	0.07	0.1	0.44	0.41	0.45	0.01	0.05	-0.08	-0.15	-0.34	0.37	-0.9	-0.5	-0.3	-0.79	0.05	-0.01	0.33	0.15
hHC005072	MLIP	3.05	2.07	3.08	3.16	2.6	3.84	2.6	0.32	3.09	0.33	2.44	3.39	3.54	3.8	2.96	2.41	2.94	3.8	0.07	3.56	2	-0.08	0.28	NA	2.17	2.26	NA	NA	3.37	4.17	3.36	3.52	3.99	1.41	1.71	4.01	4.49	1.45	3.16	4.69	3.95	1.06	NA	NA	-3.63	-3.04	-3.45	-3	NA	NA	NA	NA	NA	NA	NA	NA	NA	NA	NA	NA	NA	-3.6	-3.53	NA	NA	NA	NA	NA	NA	NA	-4.82	NA	NA	-2.96	-3.88	NA	NA	NA	NA	-3.69	NA	NA	-2.99	-2.84	NA	NA	NA	NA
hHC006512	WDR76	-4.3	-3.93	-4.34	-3.73	-4.26	-3.95	-3.38	-2.98	-3.96	-1.51	-4.09	-2.85	-3.71	-3.54	-3.88	-4.08	-3.78	-4.34	-2.51	-3.47	-4.03	-4.22	-3.38	-3.44	-4.73	-3.83	-3.91	-3.91	-3.72	-3.52	-3.22	-3.85	-3.46	-3.27	-3.03	-3.98	-3.36	-2.45	-3.67	-4.1	-3.5	-2.75	-3.55	-3.17	0.74	-3.8	-0.35	-2.2	-0.29	-0.44	-0.23	0.88	-2.38	-4.31	0.39	-0.75	-2.02	-2.14	-1.88	-2.15	-3.28	-2.21	-2.32	-1.58	-2.44	-2.53	-0.83	-1.33	-3.64	-2.24	-0.77	0.45	0.05	-0.2	-0.45	0.1	-2.18	-0.35	-2.1	-0.95	-0.54	-2.81	-2.65	-2.85	-1.62	-2.48	0.38	-0.09
hHR007952	APIP	0.83	1.28	NA	0.49	0.34	1.19	0.68	-0.1	0.29	-0.5	0.1	0.44	1.28	0.72	1.12	1.17	0.98	0.64	-0.13	0.49	0.7	0.24	-0.34	NA	1.05	0.16	NA	0.24	0.14	0.42	0.14	0.99	0.34	0.01	-0.06	0.34	1.23	0.36	NA	0.58	1.18	-0.15	0.13	-0.33	-0.09	0.33	-0.39	0.13	0.13	-0.02	0.06	-0.06	-0.34	0.39	-0.02	-0.44	-0.22	0.68	-0.75	-0.1	NA	NA	0.17	-0.07	1.2	-0.26	-0.66	0.02	-0.42	0.25	-0.12	NA	0.06	-0.2	-0.3	-0.48	-0.32	-0.45	-0.35	0.07	NA	-0.4	-0.11	0.03	0.18	-0.31	0.01	0.14
hHC009392	DFNB31	-2.11	-1.38	-1.88	-1.02	-0.92	-1.07	-1.37	-1.53	-1.24	-0.99	-1.3	-0.9	-1.71	-1.22	-1.66	-2.21	-2.7	-2.55	-1.14	-1.21	-1.14	-1.77	-1.93	-2.25	-0.67	-2.56	-1.47	-1.87	-1.8	-1.46	-1.54	-1.98	-1.68	-1.21	-1.12	-1.95	-1.24	-0.91	-1.36	-1.27	-1.47	-1.36	-0.18	-1.47	-1.27	0.06	-1.78	-1.18	-1.42	-0.58	-1.91	-1.42	-1.74	0.37	-1.06	-0.86	-1.49	-0.96	-1.54	-2.13	-1.52	-0.71	-0.68	-0.03	-1.77	-2.33	-2.04	-2.11	-1.64	-1.33	-1.16	-1.32	-1.18	-0.73	-1.86	-1.97	-1.25	-1.47	-1.82	-1.57	-1.25	-0.08	-1.28	-0.88	-1.06	-1.81	-1.54	-1.31
hHR012272	FBXO10	1.42	1.79	1.2	1.83	1.94	1.7	1.85	1.12	1.26	0.98	1.59	1.43	1.72	1.31	1.58	1.31	0.9	0.84	1.95	1.92	1.77	1.27	1.02	0.41	0.9	0.65	1.58	0.93	1.12	1.64	1.32	1.76	1.39	1.94	1.52	1.35	1.99	1.55	1.72	1.57	1.57	1.21	2.45	1.05	0.82	2.43	1.22	1.37	1.42	1.13	1.32	0.87	1.46	2.47	0.92	1.09	1.31	1.21	0.71	0.89	1.45	1.58	1.56	1.51	1.39	1.18	0.95	0.49	0.77	1.66	1.19	1.03	1.15	0.97	0.96	0.93	1.26	1.08	1.52	1.46	0.8	1.32	2.04	2.17	1.21	1.2	0.8	1.08
hHC013712	MMP14	3.52	3.05	3.73	2.55	2.3	1.46	1.58	2.41	2.09	1.74	2.33	2.84	1.85	1.89	1.81	2.07	2.88	2.4	2.55	2.2	0.97	3.34	4.55	2.52	3.52	3.23	2.38	3.01	2.94	2	2.04	2.22	2.83	2.89	2.64	2.13	2.36	2.54	1.64	2.18	1.48	3.1	3.05	4.29	3.48	2.33	3.32	3.42	3.22	3.59	2.32	2.78	2.82	3.29	2.53	2.69	4.08	3.9	4.34	3.53	4.33	3.18	3.37	3.17	3.09	3.89	4.83	4.14	3.51	3.07	2.81	2.44	3.46	2.72	2.99	2.63	2.18	2.59	2.49	2.9	3.75	3.21	2.67	3.11	3.37	3.25	2.24	2.71
hHC016592	B4GALT5	0.53	0.09	-0.19	0.82	0.32	0	0.5	0.35	-0.13	NA	0.3	0.22	0.51	-0.11	0.19	0.07	-0.5	-0.28	0.47	0.91	0.75	-0.63	0.23	NA	NA	-0.33	-1.17	-0.67	-0.51	0.04	0.61	0.64	1.18	0.8	0.75	0.53	0.35	0.24	0.18	0.19	-0.36	1.1	0.68	0.64	0.42	-0.63	0.74	1	-1.03	0.65	NA	-0.07	0.41	-1.31	0.39	-0.26	-0.51	-0.34	0.36	0.23	NA	-0.54	-0.48	0.2	NA	-0.09	-0.3	-0.68	-0.04	0.11	1.11	0.96	0.45	-0.07	0.38	0.52	0.86	NA	0.03	-0.13	-0.96	1.04	-0.41	-0.78	0.74	-0.32	NA	0.19
hHC018032	R3HCC1	0.52	0.66	0.65	0.88	0.46	0.52	1.04	0.25	0.56	0.04	0.4	0.43	0.83	0.47	0.21	0.81	NA	0.99	0.25	0.77	0.79	0.6	0.87	0.04	NA	NA	0.63	0.59	0.23	0.69	0.72	1.06	0.53	0.5	0.72	0.93	0.63	0.47	0.9	0.68	0.85	0.62	0.74	0.6	0.4	-0.45	0.35	0.08	0.13	0.47	-0.01	0.01	0.62	-1.56	0.43	0.19	0.26	NA	0.69	0.62	NA	-1.02	-0.42	0.44	0.42	NA	0.96	0.84	0.68	-0.16	0.22	0.28	NA	0.28	0.23	0.44	0.45	0	-0.08	0.22	NA	0.56	0.48	-0.11	0.28	0.42	-0.07	0.48
hHC020912	ULK4	-0.01	-0.94	-1.14	-0.92	0.15	-0.85	-1.17	-1.1	0.22	NA	-0.7	0.27	-1.06	-1.08	NA	-1.07	0.96	-1.01	-0.84	-1.26	-0.01	-1.13	-0.14	0.11	0.8	-0.49	-0.07	-0.93	-0.29	-0.99	-0.13	-1.87	-1.42	-0.91	-1.03	-0.17	-0.5	-0.84	-0.2	0.04	-0.44	-1.01	-0.17	0.69	-0.61	1.14	-1.01	-0.55	0.97	-0.49	-0.41	-0.95	-0.99	0.19	-1.02	-0.64	-0.97	-0.89	-1.01	NA	1.05	-0.56	1.42	0.82	-2.29	0.11	-0.78	-0.35	NA	-0.14	0.32	-0.17	-0.2	0	-0.58	-0.59	-1.17	0.95	0.37	-0.61	NA	-0.7	0.67	0.2	0.44	-0.72	-0.46	-0.7
hHR022352	LOC388491	NA	NA	NA	NA	NA	NA	NA	NA	NA	NA	NA	NA	NA	NA	NA	NA	NA	1.88	NA	NA	NA	NA	NA	NA	NA	NA	NA	NA	NA	NA	NA	NA	NA	NA	NA	NA	NA	NA	NA	NA	NA	NA	NA	NA	NA	NA	NA	NA	NA	NA	NA	NA	NA	NA	NA	NA	NA	NA	NA	NA	NA	NA	NA	NA	NA	NA	NA	NA	NA	NA	NA	NA	NA	NA	NA	NA	NA	NA	NA	NA	NA	NA	NA	NA	NA	NA	NA	NA
hHR028112	LOC390488	0.71	1.64	0.24	-0.02	0.35	0.37	0.08	-0.65	-0.93	0.03	-0.82	-0.09	0.03	-0.37	1.51	0.93	0.25	-0.02	0.57	0.42	-0.2	0.97	0.02	-0.18	-1.11	0.32	1.29	0.97	0.12	-0.13	0.15	-0.04	-0.78	-0.58	-0.28	-1.23	1.74	0.44	0.17	-0.4	0.28	-0.24	1.99	0.42	-0.15	-0.09	0.43	-0.27	-0.65	-0.48	-0.18	0.01	-0.43	-1.33	0.51	-0.36	0.55	0.41	-0.27	0.34	-0.71	0.37	-0.84	-0.68	2.13	0.95	-0.1	0.23	0.23	1.32	0.58	0.1	1.04	0.11	-0.23	-0.25	-0.55	-0.82	-0.39	-0.53	-0.2	0.38	0.57	0.2	-0.58	-0.41	-0.1	-0.58
hHC029552	PSMC6	0.34	1.94	0.65	-0.14	0.61	0.61	0.34	-0.65	-0.93	0.11	-0.32	0.21	0.2	-0.31	1.99	0.83	-0.16	-0.23	0.76	1.32	-0.06	0.85	-0.41	-2.56	-1.28	-0.04	1.23	1.21	0.65	0.25	-0.49	-0.2	-1.17	-0.23	-0.52	-1.77	3.08	0.42	0.46	-0.01	0.44	-0.91	2.15	0.51	-0.22	0.45	-0.11	0.1	-0.43	-0.35	-0.14	0.04	-0.83	-0.94	1.06	0.05	0.54	1.05	-0.93	-0.52	-1.55	1.04	-0.24	-0.92	1.61	0.54	-0.98	0.41	-0.92	2.48	0.65	0.68	1.77	0.19	0.08	-0.2	-1.02	-1.19	-0.38	0.04	0.06	0.1	0.76	0.66	-0.3	-0.77	-0.3	-0.44
hHC030992	CEP170L	-0.61	-0.37	-0.43	-0.08	-0.1	-0.45	-0.7	0.42	-0.56	0.17	-0.22	-0.1	-0.68	-0.41	-0.33	-0.7	-1.18	-1.71	0.58	-0.29	-0.59	-0.37	-0.38	-0.83	-1.83	-0.27	0.11	-0.29	-0.43	-0.88	-0.53	-0.79	-0.35	0.3	0	-0.88	0.55	0.34	-0.59	-0.12	-0.55	0.02	1.85	0.91	2.56	0.63	1.55	1.84	0.54	1.57	1.6	1.15	1.31	-0.83	0.76	1.42	0.89	2.09	-0.02	0.73	-0.8	1.09	1.8	1.01	1.96	1.6	1.25	2.27	0.99	2.47	1.5	2.67	1.33	0.25	1.04	1.08	1.6	0.81	1.21	1.97	0.12	0.43	1.08	0.01	2.09	0.63	1.45	1.39
hHA032432	TMEM54	0.04	-0.65	0.52	0.11	0.06	-0.53	-0.23	0.62	-0.17	0.56	-0.19	0.56	-0.55	0.07	-1	-1.02	-0.41	-0.44	0.31	0.17	0.06	0.24	1.05	0.27	0.81	0.14	0.08	0.23	-0.44	-0.45	-0.06	-0.31	-0.16	0.3	0.27	-0.11	-0.74	0.16	-0.13	-0.12	-0.09	0.78	1.14	2.02	1.05	0.95	0.89	0.75	0.8	1.5	0.81	0.82	1.08	0.46	1.77	1.24	1.14	0.55	1.9	0.98	0.69	0.89	1.23	1.65	-0.34	1.07	0.95	1.04	1.06	0.4	1.08	0.33	0.76	1.56	0.74	1.01	1.11	1.18	0.72	0.45	0.79	1.86	1.61	1.52	1.21	0.96	0.86	0.89
hHA033872	PHF20L1	1.57	2.43	1.31	1.27	1.54	1.36	0.72	0.85	0.23	0.7	0.79	1.18	0.89	0.82	2.1	1.81	0.6	0.82	1.38	1.6	0.82	0.87	1.03	NA	NA	1.03	1.09	0.93	0.75	0.73	0.6	0.89	0.47	1.36	0.83	0.06	3.21	1.7	0.92	1.04	0.94	0.57	2.91	0.96	0.4	1.46	1.04	0.62	-1.57	0.39	1.07	0.73	0.04	-0.51	1.06	1.1	1.28	1.68	-0.59	0.77	NA	-0.64	1.33	0.7	2.11	0.73	-1.67	0.51	NA	2.59	1.17	1.26	1.89	0.37	0.57	0.23	0.54	0.04	0.89	1.29	-0.64	0.33	0.57	0.21	1.32	0.6	0.57	1.75
hHA035312	PDE7A	-2.37	-2.62	-2.46	-1.54	-1.88	-2.2	-1.56	-1.39	-1.6	-0.84	-1.59	-1.74	-2.11	-1.69	-2.41	-2.66	-2.11	-3.07	-1.27	-1.82	-1.35	-1.73	-1.45	-1.54	-3.19	-1.39	-1.53	-1.88	-2.47	-1.97	-1.46	-2.04	-1.41	-1.2	-1.29	-1.69	-2.1	-1.24	-1.75	-1.65	-1.78	-0.4	-1.83	-2.15	-0.98	-2.36	-1.09	-1.14	-2.4	-1.09	-1.56	-0.96	-1.34	-2.73	-0.39	-1.25	-1.81	-1.97	-1.51	-1.81	-2.72	-1.79	-1.31	-1.61	-2.1	-2.16	-2.31	-1.97	-2.07	-1.76	-2.02	-1.12	-1.44	-1.92	-1.2	-1.18	-1.44	-1.71	-1.23	-1.54	-2.27	-1.39	-1.33	-2.37	-1.69	-1.43	-1.09	-1.1
hHA036752	SEC61A2	-0.12	NA	NA	0.09	-0.14	-0.21	-0.04	NA	NA	NA	-0.21	NA	NA	NA	NA	NA	NA	0.25	-0.18	0.03	NA	-0.35	0	NA	NA	-0.2	NA	-0.51	-0.29	-0.05	-0.36	0.23	NA	0.16	0.19	0.14	-0.31	NA	-0.09	NA	NA	NA	0.18	0.87	0.66	0.21	0.65	0.72	NA	0.69	0.46	0.59	0.72	NA	0.99	0.91	0.7	0.41	0.75	0.67	NA	-0.11	1.1	0.78	NA	0.78	0.36	0.41	0.17	0.46	1.45	0.5	NA	0.49	0.99	0.53	1.1	-0.08	0.86	0.58	NA	0.96	0.39	-0.34	1.14	0.62	NA	0.71
hHA038192		3.15	2.38	2.12	2.89	1.62	1.54	2.93	2.01	1.88	1.37	2.17	3.32	2.81	2.56	1.65	1.97	2.98	2.51	1.62	2.5	2.82	3.41	3.04	3.21	3.53	2.81	2.25	3.15	2.58	3.01	3.02	2.51	3.02	1.25	2.18	2.95	1.77	1.72	2.37	2.55	2.87	2.58	0.74	1.87	-0.45	-0.4	0.54	0.41	-0.9	2.08	0.57	0.93	0.53	-0.34	-0.08	0.58	1.59	-0.42	2.01	1.15	0.59	0.92	0.57	0.73	NA	0.76	-0.09	0.37	1.31	0.29	0.43	-0.25	1.12	1.19	0.67	0.21	0.52	0.01	0.52	0.63	1.13	1.69	0.89	0.46	0.74	0.4	0.55	1.03
hHE041072		3.4	3.84	3.37	2.52	3.55	2.48	2.49	2.56	2.46	2.64	3.37	3.67	2.12	2.22	3.84	2.32	1.63	1.7	2.96	3.6	1.95	2.99	1.31	2.24	2.21	1.97	3.13	3.07	2.07	3.13	2.85	2.37	2.52	2.36	3.13	1.95	3.5	3.51	3.21	3.58	2.87	2.96	1.21	-0.03	0.94	1.96	0.66	1.15	1.49	0.08	0.1	0.9	0.37	1.12	1.1	0.29	0.41	1.68	-0.56	-0.32	0.35	1.46	1.16	1.14	2.08	0.4	-0.01	-0.02	-0.71	1	1.71	1.03	1.32	0.44	0.73	0.98	1.29	0.04	0.85	0.78	1.03	0.39	0.96	1.23	0.9	1.75	1.14	1.46
hHC002204	SPIN4	-1.98	-1.36	-2.05	-2.07	-2.08	-2.38	-2.28	-1.98	-2.33	-1.53	-2.25	-1.63	-2.14	-2.19	-1.29	-2.05	-2.23	-2.91	-1.95	-1.83	-2.21	-1.21	-2.03	-1.87	-1.24	-2.17	-0.65	-1.2	-2.24	-2.49	-2.08	-2.4	-2.66	-2.08	-2.29	-2.88	-1.05	-1.28	-2.33	-2.51	-1.62	-1.94	-0.61	-1.95	-0.39	-1.25	-0.45	-1.63	0.05	-0.67	-0.53	-0.18	-1.54	-1.35	-0.19	-1.01	-1.05	-0.81	-1.91	-1.1	-0.99	-1.98	-1.44	-0.85	0.02	-1.44	-0.27	-2.19	-2.23	0.04	-1.18	-0.51	0.62	0.16	-0.83	0.24	-0.9	-0.05	-1.18	-0.75	0.79	-2.34	-1.56	-0.89	-1.39	-1.61	0.06	0.51
hHR005084	CDC42BPB	1.43	2.14	1.61	1.13	1.24	1.36	0.9	1.1	0.8	1.34	0.87	1.26	1.07	1.06	2.23	1.78	1.36	0.98	1.61	1.36	1	1.6	0.92	0.9	2.24	1.39	2.63	1.61	1.52	0.89	1.19	0.75	0.26	1.27	1.18	0.25	2.65	1.73	1.03	1.03	1.12	1.14	2.91	1.4	1.58	1.87	1.23	1.31	1.81	1.42	1.67	1.37	1.2	1.84	1.19	1.71	2	2.29	0.88	1.61	1.89	2.1	1.39	1.58	3.72	1.48	1.7	1.67	1.5	2.38	1.32	1.54	2.3	1.3	0.91	1.19	1.21	1.87	1.54	1.73	2.49	1.35	2.14	2.34	1	1.05	1.48	1.48
hHC006524	ASXL3	NA	-7.17	NA	-4.58	-4.94	-5.3	-3.32	NA	NA	-2.48	-3.29	NA	-4.41	-3.51	-3.13	NA	-3.5	-3.9	-3.23	-4.51	-4.8	NA	NA	-5.04	-3.14	NA	-4.06	-5.86	-4.29	-5.39	-5.73	-4.21	-5.09	-5.59	-4.83	NA	-3.81	-2.71	-3.72	NA	NA	-1.88	-4.74	-6.04	-4.74	-4.42	-3.57	-2.95	NA	-4.74	-4.25	-2.41	-3.12	-1.55	NA	-5.04	-3.15	-4.2	-3	-4.89	NA	-2.44	-4.44	-4.76	NA	-3.97	-3.91	-6.3	-5.01	-4.38	-5.76	-4.87	-4.38	NA	-3.53	-4.74	NA	NA	-4.46	-4.81	NA	-4.32	-2.93	-3.6	NA	-5.28	-4.11	-4.99
hHR007964	PLCB2	-3.55	-3.75	-4.32	-3.84	-3.54	-1.93	-3.47	-4.04	-3.09	-2.47	-4.37	-3.81	-2.68	-3.7	NA	-4.6	-4.12	-3.73	-3.1	-3.58	-3.52	-5.32	NA	-4.99	-2.67	-4.93	-5.25	-4.62	-4.35	-4.73	-4.45	-4.56	-3.62	-3.65	-3.1	-3.88	-4.76	-2.96	-3.81	-4.01	-3.96	-2.24	-3.65	-3.46	-2.09	-2.51	-2.14	-1.72	-0.77	-2.98	-1.41	-2.09	-2.05	-2.36	-3.28	-3.19	-2.94	-2.54	-3.81	-5.13	NA	-1.02	-2.6	-1.9	-2.85	-2.53	-1.72	-0.68	-3.87	-3.46	-1.91	-0.92	-2.8	-2.4	-1.69	-1.83	-2.62	-1.54	-2.11	-1.26	-3.97	-3.19	-2.93	-2.02	-2.66	-3.29	-0.84	-2.49
hHC009404	RUSC1-AS1	NA	-1.46	NA	-1.51	-2.04	-1.83	-1.74	-1.65	NA	-2.04	-2.01	-1.71	-0.66	-0.95	NA	NA	NA	-0.88	NA	NA	-1.81	NA	-1.67	NA	NA	NA	NA	-1.35	NA	-0.96	-1.9	-1.44	-1.25	-1.87	-2.03	-1.46	0.34	-2.01	NA	-1.61	-1.52	-2.59	-1.37	NA	-2.05	-1.78	-2.24	-2.58	-2.62	-2.39	-2.69	-2.16	-2.92	-3.39	-2.16	-2.88	-2.7	-2.56	NA	NA	NA	-1.97	-3.52	-2.84	NA	-2.38	-2.47	-3.21	NA	-1.69	-3.01	-3.22	-2.04	-2.45	-2.69	-2.47	-1.61	NA	NA	NA	NA	-3.13	-2.08	NA	-3.04	NA	-4.05	-2.79
hHC010844	ARL5A	0.34	1.51	0.33	0.43	0.63	0.74	0.49	0	-0.23	0.22	0.58	0.3	0.56	0.13	1.1	0.29	0.14	0.04	0.83	0.81	0.52	0.55	-0.56	-0.72	-0.69	0.06	1.08	0.55	0.26	0.46	0.46	0.39	-0.02	0.4	0.17	-0.46	1.88	0.62	0.6	0.32	0.5	0.26	1.66	0.15	-0.06	1.04	0.6	0.74	0.56	0.08	0.18	0.55	0.36	1.01	0.31	0.28	0.13	0.61	-1.1	-0.3	-0.73	1.76	0.01	0.12	1.46	0.54	-0.25	0.13	-0.63	1.46	0.49	0.98	0.74	-0.14	0.15	0.24	0.14	-0.13	-0.09	0.15	-0.15	-0.16	0.82	0.99	0	-0.11	0.43	-0.02
hHC015164	STRA13	-0.84	-0.51	-1.16	-0.28	-0.17	0.01	-0.34	-1.13	-0.42	-0.48	-0.95	-0.8	-0.51	-0.12	-0.99	-1.21	-1.16	-0.45	-0.77	-0.17	NA	-1.18	-1.61	-1.81	-0.83	-1.43	-1.36	-1.16	-0.72	-0.37	-0.75	-0.22	-0.7	-0.55	-0.4	0.03	-0.36	-0.3	0.35	-0.12	-0.63	-0.9	-1.38	-1.9	0.72	0.36	0	-0.74	1.16	0.2	-0.08	0.33	-1.19	1	0.59	0.16	-1.14	-0.94	-1.25	-1.67	-1.51	0.27	-0.68	-0.14	-0.57	-0.88	0.03	-0.88	-2.33	-1.18	-0.12	0.23	0.45	0.48	-0.23	0.46	-0.42	0.08	-0.6	0.03	0.28	-1.1	-0.51	-0.01	-0.15	-0.95	0.14	0.54
hHC016604	DSCR4	NA	NA	NA	NA	NA	NA	NA	NA	NA	NA	NA	NA	NA	NA	NA	NA	NA	1.12	NA	NA	NA	NA	NA	NA	NA	NA	NA	NA	NA	NA	NA	NA	NA	NA	NA	NA	NA	NA	NA	NA	NA	NA	NA	NA	NA	NA	NA	NA	NA	NA	NA	NA	NA	NA	NA	NA	NA	NA	NA	NA	NA	NA	NA	NA	NA	NA	NA	NA	NA	NA	NA	NA	NA	NA	NA	NA	NA	NA	NA	NA	NA	NA	NA	NA	NA	NA	NA	NA
hHC018044	FPR2	NA	NA	NA	NA	NA	NA	NA	NA	NA	NA	NA	NA	NA	NA	NA	NA	NA	1.39	NA	NA	NA	NA	NA	NA	NA	NA	NA	NA	NA	NA	NA	NA	NA	NA	NA	NA	NA	NA	NA	NA	NA	NA	NA	NA	NA	NA	NA	NA	NA	NA	NA	NA	NA	NA	NA	NA	NA	NA	NA	NA	NA	NA	NA	NA	NA	NA	NA	NA	NA	NA	NA	NA	NA	NA	NA	NA	NA	NA	NA	NA	NA	NA	NA	NA	NA	NA	NA	NA
hHC019484	LY96	2.04	2.27	1.71	0.92	1.34	0.09	NA	1.48	0.92	1.62	1.2	1.04	0.49	1.19	1.36	NA	1.3	NA	1.26	1.09	0.48	2.06	1.96	1.95	2.65	1.55	1.34	2.05	2.15	0.34	0.41	0.51	0.83	1.22	1.27	0.54	1.65	1.78	0.57	0.95	0.09	1.84	3.2	3.26	2.11	3.55	2.52	2.95	2.1	2.99	2.65	1.82	2.22	3.81	2.31	2.57	3.08	1.57	3.13	3	NA	2.46	3.28	2.74	1.55	1.93	2.86	2.08	2.38	3.67	1.73	1.21	2.84	2.41	2.13	1.6	1.95	2.29	1.86	1.55	2.89	2.55	2.85	3.23	3.11	3.23	1.68	1.83
hHC022364	MYBPH	NA	NA	NA	NA	NA	NA	NA	NA	NA	NA	NA	NA	NA	NA	NA	NA	NA	3.55	NA	NA	NA	NA	NA	NA	NA	NA	NA	NA	NA	NA	-1.01	NA	NA	NA	NA	NA	NA	NA	-0.28	NA	NA	NA	NA	NA	1.2	NA	-0.46	0.86	2.33	NA	NA	NA	NA	NA	NA	2.13	0.61	NA	NA	NA	NA	NA	NA	NA	NA	NA	NA	NA	NA	NA	-1.09	NA	NA	NA	NA	1.2	NA	0.57	0.85	NA	NA	NA	NA	-0.32	NA	NA	NA	0.92
hHC025244	MXD3	-2.89	-3.45	-3.1	-3.65	-3.35	-3.42	-2.88	-2.83	-2.83	-2	-2.98	-2.65	-3.32	-2.63	-3.38	-3.28	-3.2	-3.06	-2.65	-3.13	-3.24	-3	-3.12	-2.54	-1.54	-3.12	-2.71	-3.11	-2.68	-3	-2.9	-3.64	-3.18	-2.8	-2.79	-3.05	-3.22	-2.81	-3.08	-3.13	-3.03	-2.77	-2.98	-2.46	0	-1.81	0.06	-2.73	0.96	-1.38	-1.19	-1.23	-2.15	-2.12	0.44	-2.37	-1.89	-2.52	-2	-2.28	-1.24	-2.59	-2.74	-0.52	-1.25	-1.71	0.04	-2.09	-2.51	-1.28	-1.11	-1.74	-0.91	-0.34	-0.08	0.07	-1.93	-0.67	-1.81	-1.39	0.18	-2.37	-1.76	-1.04	-1.19	-1.72	-1.63	0.52
hHC026684	GPR150	NA	NA	NA	NA	NA	NA	NA	NA	NA	NA	NA	NA	NA	NA	NA	NA	NA	NA	1.3	NA	NA	NA	NA	NA	NA	NA	NA	NA	3.49	NA	NA	NA	NA	NA	1.44	NA	NA	NA	NA	NA	NA	NA	NA	NA	1.2	NA	1.01	1.44	NA	1.99	NA	NA	NA	NA	NA	NA	3.1	NA	2.73	NA	NA	NA	NA	NA	NA	NA	NA	NA	NA	NA	NA	NA	NA	NA	NA	NA	NA	0.45	NA	1.47	NA	NA	NA	NA	2.07	NA	NA	NA
hHC028124	PGBD4	0.27	0.12	-0.03	NA	-0.41	-0.22	-0.2	-0.7	NA	-0.3	-0.52	NA	-0.47	-0.35	-0.06	0.1	-0.08	0.09	-1.09	-0.22	-0.67	0.49	0.37	0.65	NA	0.16	0.53	0.32	-0.16	-0.38	-0.41	-0.1	-0.55	-0.82	-0.64	-0.25	0.26	-0.48	0.01	-0.04	-0.17	-0.61	-0.33	-0.3	-0.86	-0.13	-0.69	-1	-0.38	-0.69	-0.44	-0.34	-0.44	-0.08	-0.57	NA	-0.67	-0.04	-0.23	-0.53	0.36	-0.22	-0.61	-0.55	-0.37	-0.52	0.59	-0.6	-0.29	-0.19	-0.39	-1.03	-0.36	-0.89	-0.87	-1.12	-0.61	-0.54	-0.73	-0.8	-0.24	-1.22	-0.68	-0.14	-0.77	NA	-0.59	-0.92
hHC029564	ZNF815	-0.42	-1.07	-0.95	-0.95	-0.75	-1.02	-0.59	-0.34	-0.28	-0.09	-0.07	-0.3	-0.72	-0.85	NA	-0.81	-0.77	-1.02	-1.18	-0.81	-1.63	-0.31	0	-0.01	-0.34	-0.93	-0.32	-0.19	-0.71	-0.73	-0.95	-1.21	-0.69	-0.5	-0.43	-0.51	-0.68	-0.44	-0.83	-0.56	-0.53	-0.36	0	0.81	-1.17	0.7	-1.01	0.37	-0.45	-0.1	-0.1	-0.33	-0.66	0.64	0	0.24	-0.3	-0.44	0.57	0.38	0.3	-0.61	0.6	-0.6	-1.35	0.08	-0.54	-0.44	0.29	0.09	-0.39	-1.27	-0.05	0.2	-0.81	-0.68	-0.72	-0.18	-0.41	-0.29	-0.01	0.31	-0.3	0.14	-0.19	-0.34	-0.64	-0.39
hHR031004	KRTAP10-9	NA	NA	NA	NA	NA	NA	NA	NA	NA	NA	NA	NA	NA	NA	NA	NA	NA	1.21	NA	NA	NA	NA	NA	NA	NA	NA	NA	NA	0.85	NA	NA	NA	NA	NA	NA	NA	NA	NA	NA	NA	NA	NA	NA	NA	NA	NA	0.4	0.72	NA	NA	NA	NA	NA	NA	NA	NA	NA	NA	NA	NA	NA	NA	NA	NA	NA	NA	NA	NA	NA	NA	NA	NA	NA	NA	NA	NA	NA	NA	NA	NA	NA	NA	NA	NA	NA	NA	NA	NA
hHA032444	TRIM33	-2.35	-1.81	-2.32	-1.61	-1.61	-1.39	-1.47	-1.4	-1.67	-0.79	-1.21	-1.51	-1.5	-1.16	-1.46	-2.02	-2.8	-3.08	-1.25	-1.31	-1.44	-2.39	-2.73	-3.68	-3.81	-2.73	-2.02	-2.45	-2.62	-1.76	-1.59	-1.65	-1.93	-1.47	-1.54	-2.06	-0.78	-0.93	-1.61	-1.3	-1.28	-1.42	-0.6	-2.43	-1.15	-0.29	-1.16	-0.76	-0.46	-1.23	-1.1	-1.21	-1.13	0.27	-0.88	-1.07	-2.21	-1.61	-3.15	-1.89	-3.8	0.39	-0.68	-0.84	-1.61	-2.06	-2.83	-2.28	-2.82	-0.54	-1.16	-1.03	-1.87	-1.94	-1.57	-1.1	-1.34	-1.04	-1.34	-1.24	-2.99	-1.67	-0.59	-0.41	-1.38	-1.3	-0.96	-1.16
hHA033884	EPHA3	-2.96	-3.76	0.13	-2.5	-2.31	-3.41	-1.38	-0.56	-1.57	-3.34	-0.69	-2.12	-1.55	-3.16	-2.91	-2.05	-3.4	-4.71	-2.71	-3	-2.39	-3.71	-3.22	-2.66	-4.32	-3.22	-5.36	-3.56	-3.59	-3.09	-2.36	-2.12	-3.91	-1.22	-3.93	-2.74	-3.14	-2.47	-1.86	-1.92	-0.58	-0.98	-3.15	-2.81	-3.76	-3.29	-1.62	-1.37	-3.15	-3.14	-3.9	-2.29	-1.69	-3.19	-4	-4.97	-5.05	-2.37	-3.13	-1.9	-2.41	-4.95	-3.8	-3.82	-1.91	-4.68	-3.7	-4.18	-2.74	-5.45	-5.05	-4.99	-4.54	-5.17	-2.42	-4.43	-4.22	-2.46	-1.81	-2.85	-4.27	-4.74	-2.36	-4.28	-3.03	-1.93	-2.07	-4.73
hHA036764	MAPK11	0.93	0.72	0.57	1.11	0.85	2.29	2.09	NA	0.98	NA	1.01	0.13	2.49	0.78	0.66	1.21	1.63	1.86	-0.18	1.15	1.97	0.23	0.02	NA	0.56	-0.53	NA	0.12	0.34	1.91	0.94	2.42	1.14	0.28	0.81	2.21	0.41	NA	1.83	1.77	1.92	0.53	-0.25	0.16	0.34	0.36	0.15	0.54	1.33	-0.48	-0.18	NA	1.27	0.55	0.56	NA	-0.46	-0.46	-0.67	NA	NA	NA	0.03	0.65	NA	0.35	-0.42	1.12	-0.44	-1.52	0.66	0.4	NA	1.12	-0.14	0.99	-0.47	0.07	-0.21	-0.33	NA	0.88	0.25	1.09	-0.27	-0.04	NA	-0.63
hHA038204		NA	NA	NA	NA	NA	NA	NA	NA	NA	NA	NA	NA	NA	NA	NA	NA	NA	NA	NA	NA	NA	NA	NA	NA	NA	NA	NA	NA	NA	NA	NA	NA	NA	NA	NA	NA	NA	NA	NA	NA	NA	NA	NA	NA	NA	NA	NA	NA	NA	NA	NA	NA	NA	NA	NA	NA	NA	NA	NA	NA	NA	NA	NA	NA	NA	NA	NA	-0.77	NA	NA	NA	NA	NA	NA	NA	NA	NA	NA	NA	NA	NA	NA	NA	NA	NA	NA	NA	NA
hHA039644		0.99	0.48	1	0.73	0.34	0.62	0.98	1.09	0.91	0.84	0.71	0.8	1.13	1.17	0.56	0.83	0.9	1.41	0.72	0.68	1.2	0.66	1.22	0.94	2.77	0.98	0.81	0.8	1	1.05	0.74	1.02	0.76	0.95	1.36	1.06	0.5	0.66	0.75	0.86	0.93	0.76	0.27	1.22	0.28	-0.17	0.8	0.41	0.06	0.73	0.15	0.51	0.4	-0.78	0.43	0.43	0.73	0.47	1.19	0.62	0.95	0.15	0.02	0.47	-0.13	0.66	1.22	0.76	0.68	-0.32	0.19	0.34	0.15	0.51	0.74	0.16	0.75	0.15	0.12	0.25	0.96	0.4	0.32	-0.05	0.44	0.64	0.11	0.43
hHC002288	FAM167A	NA	-2.68	-0.71	0.65	0.97	0.12	-2.88	-0.42	-0.49	-1	-2.67	-2.75	-2.21	-2.61	NA	NA	-3.8	-3.09	0.86	-1.79	-2.31	-5.2	-1.28	-3.54	NA	-1.76	-0.19	-4.52	-2.68	-2.52	0.18	-4.27	-1.67	-1.12	-0.14	-3.42	-2.31	0.29	-1.8	-2.17	-1.5	-0.79	0.27	-0.33	2.92	1.63	0.09	0.77	2.18	-0.41	0.33	0.14	-0.99	-0.41	-0.3	1.22	-1.7	0.01	-2.28	-1.91	NA	1.14	1.46	0.89	2.27	0.33	1.11	1.43	-1.4	-0.56	1.57	2.77	-0.79	1.75	-0.6	1.54	0.08	0.98	-1.24	-0.6	-3.12	-1.16	0.92	0.67	0.49	0.74	-0.07	0.13
hHC003728	SH3BGR	2.54	2.73	1.83	2.23	1.76	2.56	2.37	1.01	1.95	0.98	2.38	1.56	2.48	1.95	2.48	2.38	3.38	2.61	1.03	2.66	3.07	3.19	1.89	1.4	2.49	1.51	1.91	2.95	1.55	2.13	2.76	2.73	1.8	2.58	1.56	2.38	2.69	1.94	3.16	2.17	2.05	1.5	4.13	3.83	-0.2	1.4	2.02	1.31	-0.06	1.36	0.94	0.47	3.09	1.07	0.82	1.39	1.82	1.26	2.76	3.12	3.53	0.42	1.06	2.61	1.92	1.13	0.54	1.87	3.03	3.28	1.03	0.14	1.53	2.22	1.49	0.94	0.86	3.18	2.53	1.17	1.27	2.38	3.93	3	1.38	1.45	1.15	0.74
hHC005168	GPR113	0.39	-0.82	0.01	-0.45	-0.67	-0.24	-0.54	-0.84	-0.43	NA	-0.93	-0.75	-0.33	-0.51	-0.37	0.34	0.45	0.58	-0.65	-0.45	-0.27	-0.15	0.26	0.24	0.86	-0.02	-0.3	0.25	-0.02	-0.04	-0.34	-0.16	-0.16	-0.97	-0.87	-0.6	-0.46	-0.95	-0.32	-0.37	-0.77	-0.85	-0.81	0.6	-0.79	-0.52	-1.04	-0.7	-0.52	-0.89	-0.9	-1.09	-0.67	-0.73	-0.92	-0.72	-0.43	-0.32	0.03	-0.37	NA	-1.02	-0.76	-0.71	NA	-0.12	-0.08	0.46	0.25	-0.72	-0.89	-0.92	-0.68	-0.53	-0.75	-0.62	-0.86	-0.85	-0.9	-0.72	-0.32	-0.48	-0.63	-0.43	-0.61	-0.84	-0.9	-0.7
hHC006608	EXOC5	-0.11	0.32	NA	0.41	0.24	-0.02	0.31	0.72	-0.18	0.71	0.16	0.61	0.24	0.51	0.41	-0.19	NA	-0.66	0.63	0.72	0.02	-0.07	-0.78	NA	NA	-0.54	NA	-0.34	-0.29	0.3	0.27	0.15	0.54	0.77	0.38	0.23	1.09	0.99	NA	0.38	0.24	0.35	0.25	-1.23	0.47	-0.31	-0.35	0.3	-0.83	0.41	-0.65	NA	-0.48	-1.44	0.36	0.69	-0.6	NA	-1.4	-0.68	NA	-0.61	-0.14	-0.45	NA	-0.85	NA	NA	NA	0.13	-0.24	0.09	0.13	-0.41	NA	0.35	0.45	-0.14	0.3	-0.24	NA	-0.34	-0.14	-0.63	-0.11	-0.18	0.15	0.07
hHC008048	SAP130	-0.2	0.25	-0.41	-0.02	-0.33	-0.18	-0.25	-0.11	-0.15	0.16	-0.21	-0.08	-0.22	NA	-0.08	-0.14	-0.38	-0.43	-0.21	-0.18	-0.21	-1.01	-0.16	-0.51	0.11	-0.6	-0.23	-0.41	-0.58	-0.09	-0.2	-0.6	-0.32	-0.31	-0.22	-0.49	-0.15	0.03	-0.08	-0.27	-0.32	-0.36	0.05	-0.35	0.35	0.81	-0.01	0.04	0.93	0.13	0.32	0.21	-0.18	1.2	0.24	0.19	0.01	0.02	-0.28	-0.04	0.27	0.3	0.61	0.68	0.26	-0.12	0.45	-0.67	-0.7	0.36	0.3	-0.07	0.2	0.02	-0.13	0.15	-0.13	0.39	0.06	-0.15	0.5	-0.24	0.35	0.51	0.07	-0.16	0.16	0.65
hHR009488	NAGA	-0.27	-0.72	-0.19	-0.72	-0.69	-0.76	-0.77	-0.01	-0.09	0.22	-0.22	0.52	-0.76	-0.82	-0.45	-0.44	-0.74	-1.04	0.21	-0.5	-1.04	-0.62	0.03	-0.03	-0.7	-0.15	-0.22	-0.6	-0.3	-0.49	-0.07	-0.94	-0.41	-0.28	-0.45	-0.48	-0.52	0.05	-0.47	-0.66	-0.23	0.5	-0.36	-0.08	0.38	0.47	-0.03	-0.12	1.35	-0.32	0.56	0.45	0.19	0.56	1.04	-0.01	-0.16	-0.69	0.39	0.09	0.35	0.51	-0.01	0.95	-0.53	-0.12	0.36	-0.08	-0.14	-0.33	-0.48	-1.03	0.38	0.37	-0.3	0.62	0.25	0.87	0.46	0.01	0.45	-0.05	0.88	1.13	-0.18	0.47	0.72	0.57
hHC012368	OVOL1	NA	-7.53	-5.94	-4.94	-4.89	-4.66	-5.12	NA	-4.95	-2.75	-6.33	-5.28	-5.02	-4.89	NA	NA	-6.28	-5.19	-5.57	-5.52	-3.93	NA	NA	-7.05	-4.5	NA	NA	-6.05	-5.91	-5.84	-5.68	-5.81	-5.19	-6.08	-5.52	-5.59	-5.55	-4.81	-3.96	-5.73	-5.07	-5.77	-6.33	-5	-5.1	-4.49	-4.75	-4.86	-5.64	-4.7	-5.6	-5.36	-4.75	-4.93	-5.93	-4.75	-4.58	-0.4	-6.35	NA	-3.72	-3.81	-4.63	-5	NA	-6.73	-6.72	-7.53	-5.77	NA	-6.24	-5.67	-6.59	-6.37	-5.59	-5.74	-5.19	NA	-4.81	-4.76	NA	-5.95	-5.54	-5.55	-5.57	-5.87	-5.75	-5.28
hHC013808	CRELD2	1.54	1.43	1.25	NA	NA	NA	-0.75	NA	NA	NA	NA	NA	NA	NA	1.13	0.83	0.65	1.11	NA	NA	NA	1.37	1.65	1.41	1.66	1.45	1.32	1.15	0.7	-0.47	-0.55	-0.82	NA	NA	NA	NA	0.52	0.96	-0.47	NA	NA	NA	1.59	2.02	NA	0.53	-0.41	-0.39	NA	-0.37	NA	NA	0.05	NA	NA	NA	1.46	0.33	2.18	1.28	1.92	NA	NA	NA	1.89	2.83	3.18	1.39	2.49	1.23	-0.56	-0.78	2.05	NA	-0.62	-0.38	NA	NA	NA	NA	2.19	-0.3	-0.1	0.2	NA	NA	NA	-0.44
hHC015248	KCNK3	3.15	3.7	2.96	4.85	3.8	5.28	4.88	2.64	4.56	1.85	4.8	3.92	5.03	4.22	4.74	5.34	5.28	5.52	3.31	4.42	NA	4.09	2.38	1.01	4.2	4.12	NA	3.9	5.12	4.64	4.74	5.4	4.71	3.47	4.02	5.37	4.7	4.26	5.19	4.45	4.61	3.57	NA	NA	-2.18	-2.28	0.42	0.35	-1.98	-3.84	NA	0.12	-1.33	-1.25	-4.81	-3.14	NA	2.1	NA	NA	NA	-0.54	-1.85	-4.87	NA	NA	NA	0.96	NA	NA	NA	-0.55	NA	-2.39	-0.35	NA	NA	-4.32	NA	-0.36	NA	NA	-3.93	-4.21	NA	-2.57	0.08	-2.29
hHR016688	LOC283400	NA	NA	NA	-2.56	-2.72	-3.05	-2.97	NA	NA	NA	-4.34	NA	NA	NA	NA	NA	NA	NA	-3.13	-3.53	NA	NA	NA	NA	NA	NA	NA	NA	NA	-2.54	-3.39	-3.46	-2.6	NA	NA	NA	NA	NA	-2.99	NA	NA	NA	NA	NA	NA	-1.77	NA	NA	0.27	NA	NA	NA	NA	NA	NA	-3.43	NA	NA	NA	NA	NA	-2.46	NA	NA	NA	NA	NA	NA	NA	NA	-2.06	NA	NA	-3.29	-2.45	NA	NA	NA	NA	-3.2	NA	NA	-2.82	NA	-0.07	NA	NA	-2.66
hHC019568	DIP2B	NA	NA	NA	-1.95	-2.07	-2.29	-2	-1.68	-2.51	-0.69	-1.08	NA	-2.29	-1.29	NA	NA	NA	NA	NA	NA	-1.79	NA	NA	NA	NA	NA	NA	NA	NA	-1.18	-1.89	-2.32	NA	-1.49	-1.7	-2.67	NA	-0.93	NA	-2.21	NA	-1.24	NA	NA	-1.09	-0.96	-0.87	NA	-1.11	NA	-1.88	-2.16	-1.71	-1.99	-1.49	-1.89	NA	NA	NA	NA	NA	-1.5	-1.7	-1.25	NA	NA	NA	NA	NA	NA	-1.5	-2.09	NA	-1.56	-1.37	NA	-1.13	-1.86	-1.71	-2.43	NA	-1.61	-0.81	NA	-1.99	-1.75	NA	-2.09
hHC022448	FAM13A	NA	NA	NA	-0.2	-0.65	-0.79	-0.52	NA	NA	NA	-0.27	NA	NA	NA	NA	NA	NA	-0.11	-0.06	0.13	NA	0.42	1.02	NA	NA	-0.07	NA	0.35	NA	-0.73	-0.18	NA	-0.13	0.02	0.09	NA	NA	-0.22	-0.61	NA	NA	0.29	0.03	-0.17	-0.93	-0.93	0.16	-0.92	NA	-0.38	-0.07	0.04	0.39	-0.52	NA	NA	-0.21	NA	-0.14	0.29	NA	-0.16	NA	NA	NA	0.05	NA	-0.21	NA	0.89	0.03	0.31	0.26	-0.49	0.47	NA	0.03	NA	0.11	-0.36	NA	-0.73	-0.3	-0.29	NA	NA	NA	NA
hHC025328	SIRPB1	1.01	0.31	NA	0.46	0.39	0.52	0.38	0.53	0.64	NA	0.49	0.63	0.47	0.6	NA	1.21	0.45	0.6	0.6	0.35	0.48	0.61	0.78	0.71	0.69	0.64	NA	0.62	0.47	0.65	0.52	0.44	0.39	0.35	0.31	0.48	0.94	0.58	0.4	0.51	0.57	0.51	0.95	1.37	0.57	1.05	0.19	0.84	0.87	0.85	0.72	0.22	0.64	1.06	0.59	0.9	0.75	0.18	0.83	0.61	NA	0.85	0.83	0.76	NA	0.87	0.37	0.95	0.49	-1.18	0.31	0.14	0.34	0.68	0.36	0.78	0.41	0.73	0.55	0.63	0.21	0.9	0.84	1.2	0.57	0.36	0.66	0.6
hHR026768	LOC400969	NA	NA	NA	NA	1.93	NA	NA	NA	NA	NA	NA	NA	NA	NA	NA	NA	NA	NA	1.95	NA	NA	NA	NA	NA	NA	NA	NA	-1.5	NA	NA	NA	NA	NA	NA	2.13	NA	NA	NA	NA	NA	NA	NA	2.6	2.92	3.88	3.16	2.43	3	3.87	3.51	2.78	2.95	1.79	2.18	3.07	4.08	2.45	1.03	1.1	2.77	NA	2.12	3.35	3.46	NA	1.33	NA	3.63	NA	3.29	3.37	3.01	3.19	4.74	2.94	4.09	3	3.75	2.77	3.1	2.6	2.92	3.32	4.16	3.68	3.53	3.25	3.51
hHC028208	SERBP1	NA	1.2	NA	0.09	0.43	0.62	-0.32	-1.51	-1.23	-0.59	-0.77	NA	NA	-0.41	NA	NA	NA	-0.22	NA	0.59	-0.36	0.57	NA	NA	NA	NA	NA	0.56	0.09	-0.2	-0.2	0.1	NA	-0.76	-1.33	-1.78	NA	0.38	0.07	-0.17	0.14	-1.08	NA	NA	-0.23	NA	-0.43	-0.33	-1.84	-0.96	-0.87	-0.29	-1.45	-2.31	0.06	NA	0.16	NA	NA	NA	NA	NA	-1.3	-1.91	1.26	0.2	NA	NA	NA	1.74	0.04	0.76	1	-0.81	-0.54	NA	-1.37	-1.55	-0.66	-0.25	NA	NA	NA	NA	-1.05	-1.41	-0.05	-0.61
hHC029648	PLAC8	-4.88	-5.35	-4.19	-2.43	-2.23	-2.61	-2.77	-2.71	-2.24	-2.12	-2.82	-2.54	-2.73	-2.54	-5.96	-5.67	-5.79	-5.11	-2.16	-2.94	-2.82	-5.36	-4.54	-5.08	-4.57	-5.55	-4.77	-5.22	-4.9	-2.74	-2.98	-3.24	-2.86	NA	-2.11	-2.77	-5.39	-3.01	-3	-2.72	-2.78	-2.59	-3.67	-3.43	-2.48	-2.44	-2.21	-2.58	-2.71	-2.26	-2.06	-2.53	-2.52	-2.77	-2.75	-2.12	-4.72	-5.37	-3.86	-5.07	-3.94	-2.77	-2.35	-2.05	-4.87	-4.87	-4.01	-5.04	-3.93	-4.65	-3.1	-2.88	-2.13	-0.58	-2.32	-2.22	-1.46	-2.3	-2.05	-2.44	-4.72	-2.07	-1.65	-1.85	-2.41	-2.12	NA	-2
hHC031088	RHBDF1	1.54	0.74	2.03	1.11	1.31	0.62	1.07	1.72	1.31	1.35	1.49	1.55	0.56	1.29	0.88	1.14	1.37	1.12	1.62	0.8	0.9	1.95	2.76	2.63	2.32	2.03	1.75	1.78	1.53	1.31	1.54	0.82	1.07	1.65	1.46	1.21	0.99	1.47	1.04	1.1	1.15	1.46	1.51	2.9	1.67	2.08	1.56	1.78	2.03	1.77	1.88	1.55	1.55	2.09	1.83	1.98	2.09	1.8	2.74	1.94	1.96	1.76	2.01	1.84	1.7	2.51	2.18	2.83	2.45	1.53	1.31	1.07	2.06	2.04	1.52	1.72	1.61	1.95	1.49	1.56	1.85	1.77	1.85	1.86	1.53	1.7	1.62	1.66
hHA032528	RAD51C	-0.77	-0.95	-1.28	-0.41	-0.62	-0.34	-0.6	-0.53	-0.47	-0.12	-0.42	-0.39	-0.36	-0.54	-0.88	-1.26	-1.21	-0.75	-0.74	-0.57	-0.52	-0.78	-0.54	-0.78	-1.73	-1.05	-1.17	-1	-1.28	-0.46	-0.47	-0.26	-0.74	-0.32	-0.35	-0.47	-0.98	-0.5	-0.42	-0.58	-0.28	-0.56	-0.19	-0.21	0.19	0.3	0.28	-0.66	0.88	0.22	0.1	0.77	-0.06	0.88	0.52	0.22	-0.31	-0.64	-0.48	-0.67	-0.93	0.16	-0.23	0.2	-1.46	-0.69	-0.4	-1.13	-0.5	-0.07	0.33	0.28	-0.23	0.32	-0.25	0.07	-0.66	0.04	-0.53	-0.17	-0.57	-0.49	0.08	0.11	0.07	-0.02	0.25	0.59
hHA033968	DST	-0.67	-0.68	-0.98	-1.87	-2.28	-2.77	-2.54	-0.86	-2.3	-0.62	-1.39	-0.71	-2.45	-1.52	-0.49	-0.46	-1.74	-1.53	-0.59	-1.58	-1.88	-1.04	-0.36	-0.61	-0.52	-0.96	-0.31	-1.16	-1.2	-0.84	-2.3	-2.8	-1	-1.13	-1.28	-1.73	-0.49	-1	-2.37	-1.78	-1.91	-1.11	1.05	0.13	0.3	-0.8	-0.22	-0.75	-0.13	-0.02	-2.04	-0.31	-0.9	-2.5	0.25	-0.39	0.15	-0.56	0.14	0.86	NA	-0.99	-1.56	-0.55	1.13	0.18	-0.23	-0.11	-0.2	0.8	-1.53	-1.3	0.75	-0.43	-0.18	0.17	0.82	-0.42	-0.83	-2.01	0.58	-1.43	-0.11	-1.01	-0.46	-0.57	-1.89	-0.89
hHA035408	ASPH	1.56	2.33	1.27	1.57	1.32	1.38	2.24	1.83	0.79	1.41	1.35	1.81	1.97	1.54	1.99	1.84	1.23	1.79	1.56	NA	1.81	1.11	0.05	0.61	NA	0.87	0.58	1.06	1.21	1.92	1.17	2.4	2.44	2.02	2.24	2.1	1.89	1.76	1.88	1.81	2.08	1.55	1.22	1	0.52	-0.63	1.39	1.09	-0.55	0.58	-0.31	0.9	0.16	-1.3	1.1	1.16	1.07	-0.16	0.96	0.97	NA	-0.75	-0.09	-0.25	0.88	0.69	-0.25	0.32	0.63	0.62	0.42	1.28	0.99	0.86	1.33	0.78	1.5	-0.07	0.78	0.65	NA	0.91	0.17	-0.19	1.71	1.23	0.09	0.9
hHA036848	GAD1	NA	NA	NA	NA	NA	NA	NA	NA	NA	NA	NA	NA	NA	NA	NA	NA	NA	NA	NA	NA	NA	NA	NA	NA	NA	NA	NA	NA	NA	NA	NA	NA	NA	NA	NA	NA	NA	NA	NA	NA	NA	NA	NA	NA	NA	NA	NA	-0.32	NA	NA	NA	NA	NA	NA	0.77	NA	NA	NA	NA	NA	NA	NA	NA	NA	NA	NA	NA	NA	NA	NA	0.34	NA	NA	NA	0.19	NA	NA	NA	NA	-0.05	NA	NA	NA	NA	NA	NA	NA	NA
hHA038288		-2.06	-1.38	-2.04	-1.16	-1.43	-2.27	-1.75	-1.25	-1.99	-1.07	-2.29	-1.62	-1.84	-2.01	-2.33	-2.34	-2.17	-2.21	-0.97	-1.3	-1.7	-1.89	-1.44	-2.01	-2.32	-1.99	-1.95	-1.95	-2.31	-1.92	-1.96	-1.52	-1.11	-0.94	-0.49	-1.27	-2.07	-1.28	-1.99	-2.14	-1.62	-1.01	-1.73	-1.54	0.09	-3.4	0.27	-1.16	-2.45	-0.06	-0.89	0.25	-1.2	-3.91	0.2	-0.57	-1.03	-1.81	-1.1	-1.27	-2.23	-2.84	-2.18	-1.71	-1.67	-1.81	-0.62	-1.06	-1.61	-1.18	-0.39	0.98	0.26	0.25	0.07	-0.23	-0.31	-0.66	-0.84	-0.34	-0.18	-1.73	-2.59	-3.54	-0.54	-1.64	-0.31	0.02
hHA039728		NA	NA	NA	NA	NA	NA	NA	NA	NA	NA	NA	NA	NA	NA	NA	NA	NA	2.04	NA	NA	NA	NA	NA	NA	NA	NA	NA	NA	NA	NA	NA	NA	NA	NA	NA	NA	NA	NA	NA	NA	NA	NA	NA	NA	NA	NA	NA	NA	NA	NA	NA	NA	NA	NA	NA	NA	NA	NA	NA	NA	NA	NA	NA	NA	NA	NA	NA	NA	NA	NA	NA	NA	NA	NA	NA	NA	NA	NA	NA	NA	NA	NA	NA	NA	NA	NA	NA	NA
hHC002300	MTL5	NA	NA	NA	-5	-5.4	-5.83	-5.2	NA	-6.99	-3.42	NA	NA	-6.35	-6.41	NA	NA	NA	-5.73	-6.03	NA	-4.63	NA	NA	NA	NA	NA	NA	-6.48	NA	NA	NA	-5.71	NA	NA	NA	NA	NA	-5.17	-6.56	NA	-5.64	NA	NA	NA	-5.67	-5.79	-5.58	-5.47	NA	NA	NA	-6.59	NA	NA	NA	NA	-6.65	NA	NA	NA	NA	-5.69	NA	NA	NA	NA	NA	NA	NA	NA	-6	NA	NA	NA	NA	NA	NA	NA	-6.74	-7.59	NA	NA	NA	-5.54	NA	-5.94	NA	NA
hHC005180	NRK	NA	NA	NA	0.62	0.02	0.07	-0.6	0.22	0.91	-0.97	-0.06	NA	-1.38	-0.69	-0.25	NA	-0.57	-2.61	3.71	1.03	0.1	-3.67	NA	NA	-2.87	-1.36	-0.09	-3.21	-5.59	-2.3	0.48	-2.61	NA	1.96	-0.58	-2.2	-4.61	1.79	-0.46	0.27	NA	-2.06	NA	-4.2	3.07	1.38	0.5	3.01	3.44	-0.04	2.96	2.89	0.39	3.55	-4.7	-1.41	-0.21	2.23	-0.49	NA	NA	3.64	1.39	1.81	NA	-0.44	-2.96	2.38	-6.64	1.34	2.01	4.37	-4.95	-2.05	1.57	0.41	-0.71	-1.03	0.61	4.68	NA	0.19	0.08	1.73	1.8	-1.6	1.37	2.05
hHR008060	KIAA1715	0.63	1.26	0.72	1.22	1.31	0.95	0.79	0.91	1.01	0.76	1.01	0.69	1.2	0.94	1.08	0.59	0.31	0.51	1.6	1.04	1.02	0.17	0.02	-0.47	-1.09	-0.01	0.14	0.14	0.45	1.04	0.77	0.71	0.9	1.25	1.27	0.82	1.12	1.29	0.8	1.28	1.15	0.82	0.01	-0.74	0.21	-1.04	0.12	0.06	-0.94	0.23	-0.35	0.23	-0.09	-1.62	0.4	-0.08	0	-1.03	-0.82	-0.4	-1.68	-1.28	-0.12	0.05	-0.42	0.12	-1.38	-0.48	-0.96	0.18	-0.18	0.01	0.36	0.2	0.22	0.48	0.05	0.09	0	0.52	-1.16	-0.01	0.15	-0.76	0.51	0.35	0.23	0.61
hHC009500	ESF1	NA	-1.11	NA	-1.47	-2.67	-1	-2.07	-1.12	-2.47	-1.48	-0.41	-0.88	-1.54	-0.81	NA	NA	NA	-2.52	-1.85	-1.38	-1.08	-2.41	-2.45	NA	NA	NA	NA	NA	NA	-0.8	-1.35	-0.68	-1.18	-1.71	-2.57	-1.87	NA	-1.23	-1.98	-2.21	-1.21	-1.07	NA	NA	-1.31	-1.79	-0.59	-0.72	0.57	-0.73	-3.09	-1.57	-2.49	-2.93	-0.88	-1.77	NA	NA	NA	NA	NA	-0.89	-2.97	-1.17	NA	NA	NA	NA	NA	NA	-1.28	-2.18	NA	-3.09	-1.9	-1.77	-1.06	-1.25	-1.12	-2.63	NA	-3.47	-1.33	-1.63	-2.59	-1.58	-2.18	-2.39
hHC012380	TRIAP1	1.05	1.52	0.79	1.53	1.77	2.04	1.7	0.78	1.14	0.84	1.39	0.55	1.39	1.21	1.15	0.9	0.82	1.18	0.99	1.88	1.32	1.14	0.68	-0.03	-0.38	0.1	0.39	1.12	0.81	1.45	1.54	1.62	0.85	1.07	1.23	1.28	1.31	1.23	1.88	1.49	1.11	0.74	1.34	0.69	0.89	1.83	0.9	1.84	1.27	1.21	0.86	0.71	0.82	2.9	0.96	0.89	1.21	1.1	0.48	0.67	0.28	1.82	1.68	0.94	0.04	0.57	0.41	0.02	0.65	1	0.87	1.04	0.72	0.87	1.07	0.71	0.7	0.64	0.75	1.46	-0.2	0.96	1.51	1.81	1.43	1	0.69	1.08
hHC013820	KIAA1683	NA	NA	NA	-1.45	NA	NA	-1.61	-1.59	NA	NA	-1.67	-1.34	NA	-1.68	NA	NA	NA	NA	-1.19	-1.85	NA	-2.44	NA	NA	NA	NA	NA	NA	NA	-1.53	-1.43	-1.83	-1.65	NA	NA	NA	NA	-1.87	-1.57	NA	NA	NA	NA	0.13	-1.33	0.33	-1.23	-0.35	-1.21	-0.73	NA	NA	-0.19	-0.51	-0.33	NA	-0.27	NA	-0.14	NA	NA	-1.17	-0.42	NA	NA	-0.34	NA	NA	NA	NA	-1.47	-2.21	NA	-0.24	-1.5	NA	-0.08	-0.01	-0.12	-0.98	NA	-0.87	0.14	0.38	NA	NA	NA	-1.26
hHC016700	GSK3A	0.66	0.6	0.7	1.02	0.88	1.08	0.94	0.54	0.67	0.57	0.78	0.95	NA	0.77	0.64	0.92	0.69	0.7	0.64	0.64	0.85	0.92	0.92	1.09	1.91	0.48	0.98	0.75	0.67	0.76	0.8	0.6	0.33	0.8	0.62	0.51	0.57	0.65	0.96	0.65	0.55	0.67	0.67	0.67	1.37	1.54	1	1.3	1.62	0.68	1.09	0.79	0.8	2.1	0.54	1	0.75	1.29	0.96	0.79	2	1.79	1.35	1.28	1.37	0.95	2.01	1.12	1.28	0.45	0.81	1.31	0.59	0.95	0.74	0.68	0.58	1.24	0.6	0.93	1.45	0.9	1.13	1.34	0.66	0.68	1.04	1.01
hHC018140	PBX3	0.19	-0.12	0.88	0.17	0.1	-0.36	-0.16	0.75	-0.06	0.81	0.21	1.19	-0.57	0.13	-0.25	0.14	0.31	-0.31	0.55	-0.06	-0.28	1.17	1.81	1	0.58	1.12	0.51	1.18	0.26	-0.1	-0.07	-0.32	0.12	0.75	0.56	0.14	-0.1	0.39	-0.38	0.29	0.08	0.3	0.61	1.33	1.4	0.04	0.69	1.09	0.32	0.87	0.85	1	0.59	-0.16	2.88	1.06	1.03	0.98	1.1	0.82	1.06	-0.67	1.91	0.52	-0.01	0.47	1.06	1.79	1.17	0.67	0.19	0.76	0.88	0.46	0.97	0.71	0.9	0.42	1.09	1.43	0.73	0.08	0.38	0.05	1.33	1.59	0.7	1.12
hHC019580	LPPR2	1.5	0.88	1.75	1.11	0.98	0.91	1.16	1.15	1.66	0.58	1.12	1.08	0.76	0.95	0.77	1.08	1.38	1.36	1.02	0.74	0.98	1.87	2.34	2.08	3.07	1.75	1.75	1.73	1.28	0.77	1.43	0.29	0.62	0.87	0.8	0.71	0.86	1.13	1.05	1.05	0.83	1.23	1.09	2.2	1.42	1.97	0.98	1.88	2.48	1.38	1.83	1.45	1.5	2.32	1.01	1.59	1.4	1.97	1.77	1.28	2.28	2.04	2.01	1.71	1.49	2.18	2.77	3	1.89	0.98	1	1.34	1.24	0.96	0.98	1.16	0.94	1.87	0.89	1.42	NA	1.07	1.27	1.85	1.11	1.24	1.83	1.37
hHC022460	CSK	0.21	-0.29	0.3	0.02	-0.01	0.03	0.18	-0.11	0.19	-0.14	0.24	-0.06	-0.2	0.05	-0.37	-0.2	0.03	0	0.35	-0.36	0.16	0.27	0.74	0.04	0.91	-0.07	0.14	0.24	-0.29	-0.14	0.15	-0.34	-0.12	-0.22	-0.06	-0.09	-0.34	0.13	0.12	0.01	-0.07	0.23	-0.19	0.28	0.44	0.44	-0.18	0.75	0.95	0.33	0.47	0.37	0.29	1.33	0.45	0.36	0.19	0.23	0.84	0.21	0.76	1.07	0.72	0.82	0.07	0.21	1.02	0.94	NA	-0.6	-0.51	-0.11	0.24	0.06	-0.08	0.5	0.03	0.3	-0.04	0.32	0.87	0.38	0.27	0.72	0.06	-0.12	0.84	0.77
hHC026780	TBP	-1.51	-0.66	-1.47	-0.16	-0.05	-0.3	-0.18	-0.17	-0.28	0.19	-0.23	-0.28	-0.12	-0.12	-0.5	-0.83	-1.55	-1.64	-0.22	0.01	-0.21	-1.08	-1.34	-2.05	-2.75	-1.24	-0.96	-1.18	-1.34	-0.58	-0.24	-0.03	-0.55	-0.19	-0.29	-0.47	-0.18	0	-0.13	-0.33	-0.24	-0.22	0.06	-1.52	0.28	-0.31	0.1	-0.11	-0.23	0.01	0.28	0.41	-0.02	-0.67	0.17	0.24	-1.19	-0.92	-1.85	-0.92	-2.34	-0.25	-0.01	-0.23	-0.82	-0.9	-1.48	-1.29	-1.46	-0.4	-0.07	0.37	-0.61	-0.08	-0.02	0.12	0	-0.14	-0.16	0.1	-2.12	-0.28	0.04	-0.4	-0.07	-0.12	0.3	0.27
hHR028220	LOC442248	0.26	1.4	-0.01	0.07	0.51	0.24	-0.2	-0.7	-1	-0.1	-1.01	-0.54	-0.23	-0.84	1.22	0.65	-0.05	-0.49	0.64	NA	-0.68	0.68	-0.08	-1.92	-2.08	0.42	1.21	0.88	-0.18	-0.4	0.02	-0.11	-0.89	-0.53	-0.43	-1.4	1.51	-0.09	0.2	-0.65	0.23	-0.59	1.93	0.56	0.07	-0.14	0.76	-0.09	-0.71	-0.5	-0.16	0.14	-0.11	-1.4	0.72	-0.42	0.45	0.58	0.02	0.47	-1.24	0.48	-1.16	-0.7	2.2	1.4	-0.31	0.82	-0.1	1.71	0.87	1.17	1.15	0.35	0.2	0.29	-0.36	-0.88	-0.17	-0.04	-0.72	0.43	0.95	0.52	-0.52	-0.28	-0.04	-0.6
hHC029660	PRDX2	2.17	2.19	1.01	2.66	2.24	3.05	3.14	0.29	1.66	0.43	2.27	0.96	2.54	2.15	2.02	2.32	2.16	3.24	1.1	2.4	2.12	1.7	1.04	0.38	1.02	0.96	0.72	1.62	2.4	2.81	2.31	3.06	2.36	0.85	1.14	2.46	2.42	0.86	3.08	2.1	1.8	0.49	0.27	0.46	0.75	1.51	0.42	1.35	0.53	0.63	0.28	-0.23	0.06	1.2	0.16	0.11	0.25	-0.39	0.3	-0.56	0.31	1.22	0.48	0.39	0.23	0.87	0.57	0.29	0.58	0.25	0.54	0.7	0.25	0.28	0.44	-0.08	0.35	-0.14	-0.01	0.57	-0.33	0.76	0.53	0.92	0.48	0.12	-0.21	0.32
hHR031100	RPL22P11	0.08	0.84	-0.59	0.43	0.54	0.17	0.32	-0.02	-0.04	0.1	0.18	0.12	0	0.22	0.71	0.51	0.03	-0.02	-0.04	0.34	0.01	0.57	-0.08	-0.33	-1.26	-0.14	0.22	0.57	-0.15	0.15	0.53	0.34	-0.02	-0.24	0.36	0.07	0.91	0.23	0.6	0.33	0.27	0.19	1.08	-0.29	0.33	0.69	0.27	0.35	0.1	0.16	0.43	0.38	0.17	0.43	0.56	0.05	-0.05	-0.4	-0.19	0.12	-0.59	0.47	-0.21	-0.13	0.44	0.54	-0.08	-0.19	-0.12	0.44	0.16	0.09	0.45	0.14	-0.08	0.26	-0.14	0.06	0.28	-0.1	-0.71	0.32	0.6	0.5	0.22	0.38	0.23	-0.11
hHA032540	U2AF1	-0.79	-1.25	NA	0.07	0.16	-0.2	0.11	-0.32	-0.41	-0.11	-0.07	-0.27	-0.36	-0.38	-1.33	-1.09	-0.99	-0.78	-0.42	0.32	-0.59	-0.12	0.71	-0.47	-1.06	-0.57	-0.84	-0.25	-0.83	0.07	0.3	0.13	-0.06	-0.17	-0.01	-0.05	NA	-0.69	0.07	-0.39	-0.35	-0.11	-0.69	0.04	1.23	-0.31	0.57	0.55	0.38	0.39	-0.69	-0.03	1.04	-0.88	0.54	-0.23	-0.48	-0.65	0.28	NA	NA	0.18	-0.79	-0.05	-0.82	0.6	0.52	1.2	0.41	-1.05	0.79	0.82	-0.25	0.39	0.18	0.6	0.18	-0.3	-0.63	-0.65	-0.66	-0.48	0.21	0.26	-0.13	-0.03	-0.24	-0.32
hHA033980	MSL3	-0.47	-0.94	NA	0.08	0.09	-0.02	0.05	-0.19	NA	NA	-0.06	-0.44	NA	-0.29	NA	NA	NA	-1.36	0.4	-0.09	-0.33	-0.63	-0.1	NA	-1.42	-0.64	NA	-0.67	-1.08	0.04	-0.08	-0.27	-0.34	0.42	-0.11	-0.43	-0.33	-0.27	-0.24	-0.02	-0.22	NA	0	-0.44	0.53	-0.43	0.57	0.74	-0.36	0.26	0.04	0.12	0.1	-1.9	-0.23	0.02	-1.17	-0.39	-0.75	-0.29	NA	-1.13	-0.34	0.15	NA	-0.5	-1.99	-1.02	-1.25	-0.72	0.26	0.43	-0.49	0.02	0.42	0.36	-0.26	-0.45	-0.13	0.44	NA	-0.04	0.17	-0.36	0.21	-0.04	0.15	0.29
hHA035420	GPLD1	NA	NA	NA	NA	NA	NA	NA	NA	NA	NA	NA	NA	NA	NA	NA	NA	NA	NA	NA	NA	NA	NA	NA	NA	NA	NA	NA	NA	NA	NA	NA	NA	NA	NA	NA	NA	NA	NA	0.17	NA	NA	NA	NA	NA	NA	NA	NA	NA	NA	NA	NA	NA	NA	NA	NA	NA	NA	NA	NA	NA	NA	NA	NA	NA	NA	NA	NA	NA	NA	NA	NA	NA	NA	NA	NA	NA	NA	NA	NA	NA	NA	NA	NA	NA	NA	NA	NA	NA
hHA036860	MINPP1	0.81	0.52	0.85	1.27	0.95	0.41	0.93	1.44	0.92	0.89	1.09	0.62	0.6	0.48	0.61	0.69	0.62	0.23	1.12	1.2	0.94	0.87	1.33	1.17	0.57	0.96	0.81	0.82	0.33	0.76	1.01	0.82	0.93	1.57	1.46	0.98	0.53	1.14	0.81	0.87	0.82	1.22	0.85	1.19	1	-1.26	1.1	1.27	-1.56	0.82	0.53	1.03	0.54	-1.76	1.35	1.62	0.79	0.68	0.93	0.86	0.41	-1.06	0.82	-0.26	0.64	1.34	1.61	1.71	1.15	1.63	2.09	1.47	0.59	0.74	0.99	-0.02	1.22	-0.16	0.78	0.77	0.62	0.84	-0.36	-1.61	1.6	1.18	0.65	0.85
hHA038300		0.67	0.39	0.56	0.88	0.67	0.86	1.4	0.65	0.6	0.5	0.68	0.77	1	1.39	0.27	0.43	1.08	0.91	0.7	0.76	0.75	0.65	0.92	0.53	1.29	0.4	0.8	0.74	1.31	0.93	1.03	1.36	0.98	0.67	1.02	1.28	1.01	0.27	0.96	0.86	0.87	0.52	0.3	0.83	0.53	-0.13	0.88	0.69	-0.41	1.23	0.74	0.68	0.45	-0.27	0.85	1	0.66	0.42	1.21	0.78	1.03	-0.35	0.18	0.21	0.52	0.82	0.42	0.59	0.93	0.21	0.34	0.53	0.87	1.45	0.98	0.58	1.03	0.42	0.56	0.55	1.62	1.08	0.17	-0.02	0.78	0.41	0.15	0.8
hHA039740		2.11	1.73	1.73	1.78	1.56	2.1	2.22	0.59	1.77	0.75	1.6	0.9	2.09	1.53	1.58	1.95	2.66	2.93	0.59	1.84	1.69	2	1.51	0.21	2.92	1.37	0.65	1.81	2.06	1.6	2.02	2.14	1.68	0.8	NA	2.26	1.44	0.66	2.26	1.75	1.82	0.91	0.91	1.72	0.36	0.7	0.52	0.83	0.6	0.99	0.53	0.33	0.86	0.11	0.43	0.78	0.79	0.64	1.34	0.29	1.4	0.42	0.11	0.84	0.25	1.56	1.73	1.16	0.58	-0.3	0.41	0.08	0.91	0.83	0.49	0.63	0.96	0.59	0.45	0.13	1.52	1	0.98	0.96	0.85	0.86	0.69	0.26
hHC002384	MCTP2	-2.4	-2.48	-1.12	-0.81	-0.18	-1.12	-1.82	-0.89	-0.83	-1.04	-1.02	-0.62	-2.65	-1.88	-2.8	NA	-3.31	-3.23	-0.63	-1.05	-1.54	-3.34	-2.21	-4.01	-3.07	-2.07	-0.47	-3.26	-2.6	-2.71	-2.22	-2.8	-2.62	-0.84	-0.48	-3.18	-1.19	-0.64	-1.73	-1.23	-1.6	-1.38	-0.33	-1.45	-1.7	0.34	NA	-0.82	-1.75	NA	-1.6	-1.22	-1.55	-0.62	-0.05	-0.66	-0.87	-2.06	-2.35	-4.15	NA	-0.4	-1.2	-1.39	-0.57	-1.23	-2.28	-1.67	-3.19	0.58	0.71	-0.33	-0.92	-2.3	-1.15	-2.27	-1.67	-2.25	-1.59	-1.47	-2.78	-1.54	NA	-0.88	-1.18	-1.4	-1.39	-0.83
hHC003824	MSI2	-1.46	-1.57	-1.86	-0.67	-0.87	-0.46	-0.64	-1.81	-0.95	-0.95	-1.14	-1.13	-0.46	-0.65	-1.45	-1.18	-1.2	-0.68	-2.06	-0.86	-0.95	-0.97	-1.94	-1.83	-1.64	-1.73	-2.08	-1.06	-1.1	-1.1	-1.27	-0.52	-1.05	-1.73	-1.18	-0.85	-0.73	-1.5	-0.7	-0.65	-0.8	-1.89	-2.48	-2.52	-1.68	-1.18	-1.92	-1.82	-2.15	-1.98	-1.85	-2.01	-1.79	-1.75	-1.94	-1.68	-2.72	-1.56	-2.88	-3.41	-1.98	-1.89	-1.27	-2.25	-1.76	-1.5	-1.4	-2.19	-1.41	-2.25	-0.22	-1.45	-2.89	-2.34	-1.96	-2.54	-2.06	-2.24	-1.89	-1.4	-3.11	-2.3	-2.21	-1.96	-1.19	-1.7	-1.78	-2.12
hHC006704	SCFD1	0.09	1.2	0.14	0.67	1.01	0.95	0.61	0.73	0.32	0.81	0.67	1.09	0.71	0.61	1.1	0.2	-0.52	-0.57	1.27	1.15	0.7	0.43	-0.33	-1.09	-0.31	-0.08	1.07	0.35	-0.12	0.76	0.75	0.41	0.19	0.89	0.99	-0.08	1.76	1.67	0.95	0.61	0.95	0.57	2.23	0.24	1.11	2.08	0.87	1.2	1.39	0.92	1.19	1.03	1.09	1.64	1.21	1.02	0.61	0.88	-0.49	0.24	-0.22	1.75	1.19	0.93	2.08	0.38	0.08	0.05	-0.5	1.82	1.43	1.27	1.15	1.04	0.56	1.18	1.14	1.06	1.15	1.29	0.52	0.92	1.83	1.92	0.84	0.68	1.45	1.01
hHC009584	VKORC1	NA	NA	NA	NA	NA	NA	NA	NA	NA	NA	NA	NA	NA	NA	NA	NA	NA	NA	NA	NA	NA	NA	NA	NA	NA	NA	NA	NA	NA	NA	NA	NA	NA	NA	NA	NA	NA	NA	NA	NA	NA	NA	NA	NA	NA	NA	NA	NA	NA	NA	NA	NA	NA	NA	NA	NA	NA	NA	NA	NA	NA	NA	NA	NA	NA	NA	NA	NA	NA	NA	NA	NA	NA	NA	NA	NA	NA	NA	NA	NA	NA	NA	NA	NA	NA	NA	NA	NA
hHC011024	MRPL1	1.11	1.36	0.35	1.27	1.18	1.4	1.25	0.54	0.91	0.65	0.84	0.7	1.56	1.05	1.11	0.98	1.57	1.7	0.14	1.38	0.69	1.34	0.64	0.67	0.07	0.67	0.13	1.49	0.92	1.41	1.16	1.61	1.14	0.48	0.81	1.48	1.16	0.51	1.49	1.25	1.06	0.33	0.61	0.68	0.86	0.02	0.5	0.49	0.2	0.94	0.39	0.86	1.14	-0.34	0.78	0.59	0.68	0.71	0.87	0.5	0.65	-0.19	0.47	0.28	0.28	0.71	1.21	1	0.54	0.64	0.85	0.8	1.05	0.61	0.62	0.44	0.97	-0.01	0.24	0.63	0.83	0.3	0.62	0.28	0.76	0.43	0.72	0.48
hHC012464	MMP28	NA	NA	NA	0.98	NA	1.61	1.41	NA	NA	NA	NA	NA	NA	1.35	NA	NA	NA	NA	NA	1.28	3.28	NA	NA	NA	NA	NA	NA	NA	NA	1.62	NA	NA	NA	NA	0.67	1.77	NA	1.78	1.55	NA	1.38	NA	NA	NA	NA	NA	NA	NA	NA	NA	NA	NA	NA	NA	NA	NA	NA	NA	NA	NA	NA	NA	NA	NA	NA	NA	NA	NA	NA	NA	NA	NA	NA	NA	NA	NA	NA	NA	NA	NA	NA	NA	NA	NA	NA	NA	NA	NA
hHC015344	BBS4	1.2	1.24	1.02	0.12	-0.29	-0.33	0.21	0.28	-0.17	0.36	-0.15	0.14	-0.13	0.02	1.09	1.1	1.1	1.2	0.19	0.36	-0.01	1.16	1.36	1.29	0.78	1.29	1.03	1.26	0.87	0.09	-0.12	0.26	0.29	0.35	0.75	0.36	0.81	0.04	-0.03	0.11	0.07	0.36	1.13	1.7	-0.15	-0.43	-0.01	0.21	-1.04	0.44	-0.22	0.14	-0.28	-0.57	0.28	0.5	1.38	0.69	1.73	1.34	1.17	-0.76	0.23	0.03	0.15	0.92	0.92	0.71	0.87	1.06	0.06	0.16	1.35	0.5	0.87	0.23	0.55	-0.17	0.34	0.2	1.06	0.26	-0.25	-0.42	0.66	-0.04	-0.42	0.45
hHR018224	SNORD22	-3.36	-3.65	-3.22	-2.7	-2.67	-2.64	-2.02	-2.43	-2.62	-1.34	-2.42	-2.31	-2.33	-1.62	-3.46	-3.43	-3.19	-2.99	-2.48	-2.36	-2.38	-3.22	-3.24	-2.94	-2.97	-3.14	-2.94	-3.19	-2.99	-2.49	-2.25	-2.02	-2.7	-2.34	-2.28	-1.99	-2.85	-2.38	-2.38	-2.59	-2.51	-2.7	-3.07	-2.77	-1.53	-3	-1.62	-2.35	-2.57	-2.27	-2.1	-1.43	-1.61	-2.9	-1.9	-2.59	-3.05	-2.52	-3.11	-3.23	-3.28	-2.07	-2.68	-2.47	-2.95	-2.75	-2.1	-1.89	-3.03	-3.24	-2.13	-1.49	-2.6	-2.25	-1.9	-2	-2.2	-2.41	-2.77	-2.11	-2.97	-3.01	-2.11	-2.99	-2.47	-1.95	-1.82	-2.22
hHC021104	USP8	-0.02	0.98	0.12	0.5	0.85	0.99	0.47	-0.02	-0.18	0.63	0.54	1.02	0.57	0.33	1.45	0.42	-0.52	-0.72	1.09	1.13	0.45	0.18	-0.83	-2.11	-0.39	-0.27	1.05	0.32	-0.16	0.29	0.48	0.56	-0.1	0.38	0.14	-0.8	2.1	1.24	0.67	0.32	0.62	0.3	1.99	-0.06	0.33	2.2	0.45	0.75	0.89	0.24	0.37	0.28	0.28	2.1	1.01	0.41	0.11	0.97	-1.06	-0.32	-0.55	2.38	0.67	0.54	1.73	-0.03	-0.7	-0.49	-0.86	1.73	0.81	0.65	0.68	0.06	0.2	0.67	0.17	0.28	0.82	0.6	0.08	0.59	1.71	2	0.02	-0.2	0.74	0.43
hHC022544	DPYSL5	NA	NA	NA	NA	NA	NA	-2.09	NA	NA	NA	NA	NA	NA	NA	NA	NA	NA	NA	NA	NA	NA	NA	NA	NA	NA	NA	NA	NA	NA	-2.37	-1.89	NA	NA	NA	NA	NA	NA	NA	NA	NA	NA	NA	NA	NA	-2.8	NA	-2.34	-2.11	NA	NA	NA	NA	NA	NA	NA	NA	NA	NA	NA	NA	NA	NA	NA	NA	NA	NA	NA	NA	NA	NA	NA	NA	NA	-2.25	-2.94	NA	NA	NA	NA	NA	NA	NA	-2.72	NA	NA	NA	NA	NA
hHC023984	FLJ23867	0.19	-0.29	NA	-0.68	-0.2	-0.78	-0.51	0.37	0.01	NA	-0.79	0.32	-0.76	-0.31	NA	0.27	NA	0	-0.18	-0.42	-0.55	0.72	0.87	1.18	NA	0.68	1.01	0.9	-0.65	-0.51	0.05	-0.83	-0.62	0.11	-0.85	-0.7	NA	0	-0.31	-0.23	-0.08	0.65	1.16	1.89	0.76	2	0.88	1.25	1.67	1.16	1.53	1.25	1.84	1.68	1.55	1.54	0.66	0.33	1.56	1.58	1.33	1.69	2.44	1.64	1.3	1.73	1.43	1.78	1.57	0.57	1.29	1.18	0.62	1.26	0.84	1.19	0.74	1.48	0.92	1.09	NA	1.61	1.83	2.13	1.57	1.3	1.63	0.8
hHC025424	MRPS24	0.43	0.3	-0.48	0.85	0.64	0.91	0.9	-0.02	0.6	0.1	0.79	0.32	0.81	0.65	0.1	0.16	0.61	1.05	0.25	0.62	0.47	0.67	0.95	0.25	0.11	0.04	-0.06	0.72	0.61	0.96	0.83	0.88	0.19	0.25	0.21	0.79	0.34	0.17	1.01	0.47	0.47	-0.07	0.28	0.74	0.97	1.16	0.83	1.27	1.41	0.94	1.04	0.94	0.75	2.43	1.13	0.68	0.69	0.81	0.69	0.19	0.86	1.52	1.17	0.77	0.22	0.9	1.28	0.78	0.72	-0.02	0.59	0.62	0.55	0.97	1.1	0.6	0.9	0.83	0.56	0.86	0.47	0.47	0.99	1.45	0.53	1.05	0.7	0.6
hHC026864	OBSCN	NA	NA	NA	-3.02	-2.71	-2.7	-2.48	NA	NA	NA	-4.02	NA	NA	NA	NA	NA	NA	NA	NA	NA	NA	NA	NA	NA	NA	NA	NA	-3.12	NA	-2.79	-2.82	NA	NA	NA	NA	NA	NA	NA	-3.17	NA	NA	NA	NA	NA	-2.75	-1.66	-2.58	-2.71	-3.62	NA	NA	-2.99	-2.96	-3.31	-4.02	NA	NA	NA	NA	NA	NA	NA	NA	NA	NA	NA	-3.84	-3.35	NA	NA	-2.19	NA	NA	-2.57	-2.79	NA	NA	NA	NA	-3.15	NA	NA	-3.46	NA	NA	NA	NA	-3.56
hHR028304	LOC128322	0.5	0.08	0.62	1	0.22	0.52	0.28	0.48	0.39	0.02	0.14	0.05	0.33	0.25	-0.23	0.01	0.35	0.41	0.46	0.21	0.42	0.72	1.03	0.38	0.27	0.38	0.09	0.51	0.29	0.29	0.56	0.47	0.67	0.42	0.3	0.73	0.19	0.42	0.54	0.22	0.09	0.19	0.35	1.12	1.14	-0.11	0.49	0.39	0.16	0.84	1.05	1.08	1.08	-0.13	0.33	0.72	0.89	0.62	1.06	0.46	0.78	-0.28	0.63	0.57	0.62	1.1	1.25	1.39	1.12	-0.04	0.72	0.72	0.5	0.7	0.94	0.56	0.81	0.25	0.6	1	0.52	0.74	0.66	0.03	0.74	0.69	0.68	1.01
hHR029744	TPSAB1	NA	NA	NA	NA	NA	NA	NA	NA	NA	NA	NA	NA	NA	NA	NA	NA	NA	NA	NA	NA	NA	NA	NA	NA	NA	NA	NA	NA	NA	NA	NA	2.77	NA	NA	NA	NA	NA	NA	NA	NA	NA	2.12	NA	NA	NA	NA	2.97	NA	NA	NA	1.23	NA	NA	2.49	NA	NA	NA	NA	NA	NA	NA	NA	NA	NA	NA	NA	NA	NA	NA	NA	NA	NA	NA	NA	NA	NA	NA	NA	NA	NA	NA	NA	NA	NA	NA	NA	2.88	1.32
hHA032624	SARNP	NA	-0.35	NA	-1.23	-1.07	-1.18	-1.15	-1.04	-1.5	-1.01	-0.92	-1.11	-1.07	-0.69	NA	NA	NA	-0.68	-1.23	-1.25	-1.09	-0.47	-0.63	-1.38	NA	NA	NA	NA	NA	-0.88	-1.3	-1.16	-1.12	-1.03	-0.82	-1.31	0.39	-0.91	-1.12	-1.14	-1.05	-0.89	0.52	-0.2	-0.81	-1.26	0.03	-1.18	-0.58	-0.37	-1.06	-0.81	-0.54	-1.82	-0.78	-0.75	-0.51	NA	0.01	0.37	NA	-1.27	-1.42	-0.72	NA	-0.64	NA	NA	NA	0.37	-0.85	-1.15	-0.24	-0.4	-0.35	-0.55	-0.81	-1.54	-1.13	-0.95	NA	-0.93	-0.41	-0.93	-0.95	-0.91	-0.32	-0.79
hHA034064	EIF2C3	-0.61	-0.41	-0.81	-0.3	-0.6	-0.47	-0.6	-0.71	-0.63	-0.39	-0.59	-0.89	-0.3	-0.39	-0.41	-0.71	-1.01	-0.75	-0.26	-0.26	-0.38	-0.33	-0.14	-0.86	-1.15	-0.87	-0.36	-0.4	-1.29	-0.55	-0.71	-0.33	-0.48	-0.08	-0.31	-0.54	-0.03	-0.64	-0.41	-0.39	-0.72	NA	-0.12	-0.97	0.18	-1.05	0.37	-0.54	-0.37	-0.25	0.08	0.24	-0.03	-0.87	-0.12	-0.56	-0.76	-0.39	-1.19	-0.4	NA	-0.5	-0.39	-0.1	0.07	-0.21	-0.48	-0.52	-0.78	-0.12	0.25	0.11	-0.3	-0.2	0.25	-0.08	0.25	-0.6	-0.1	0.11	-1.34	-0.4	-0.2	-0.47	-0.07	-0.35	-0.1	0.19
hHA035504	NEXN	3.74	4.58	4.23	4.34	3.83	3.46	2.49	3.35	3.22	2.11	3.71	3.46	3.05	2.57	4.19	3.83	3.09	2.71	4.21	3.96	2.9	4.65	4.11	3.5	3.43	4.03	4.74	4.43	2.9	3.1	3.52	2.88	3.2	3.89	3.27	1.9	4.09	3.74	2.93	3.43	3.16	3.47	3.59	2.47	3.17	3.55	3.44	2.3	3.5	1.5	3.15	3.42	3.63	3.62	1.49	1.77	2.87	3.9	1.61	2.74	2.4	3.57	2.15	2.82	4.42	3.39	2.88	3.76	2.95	3.91	3.79	3.69	2.88	2.43	3.48	3.09	2.98	2.51	2.47	3.36	1.8	1.25	2.99	3.98	2.29	2.73	2.97	2.71
hHA036944		1.49	1.18	1.68	1.4	1.43	0.47	0.94	1.82	0.91	0.99	1.49	1.37	0.64	0.99	1.14	1.41	1.03	1.2	1.41	1.4	0.62	1.48	2.17	1.3	0.61	1.38	0.66	1.44	1.14	0.87	1.1	1.17	1.6	1.63	2.15	1.28	0.94	1.13	1.23	1.12	0.95	1.64	1.7	2.45	0.89	-0.12	1.59	1.39	-1	1.32	0.65	1.13	1.48	-0.27	0.99	1.17	1.94	0.55	2.11	1.77	0.76	-0.56	0.7	0.7	0.13	1.53	0.92	1.23	1.56	1.44	1.48	1.03	1.44	1.39	1.92	0.65	2.02	0.19	1.25	0.92	0.92	1.68	0.96	-0.17	1.55	1.33	0.4	0.88
hHA039824		-0.33	-0.54	-0.74	-1.16	-1.2	-1.29	-0.72	-0.08	-1.56	-0.45	-0.93	-0.88	-1.29	-1.03	NA	-0.76	-0.93	-0.47	-0.7	-0.7	-1.1	-1.33	-0.2	NA	NA	-1.11	-0.57	-1.35	-0.83	-1.12	-1.12	-1.17	-0.96	-0.48	0.07	-0.67	-1.03	-0.48	-1	-1.14	-0.62	-0.47	1.12	1.2	-1.52	-1.99	0.34	-0.27	-1.77	0.02	-0.76	-0.57	-0.09	-0.9	-0.16	-0.14	0.46	-0.59	1.05	0.99	NA	-1	-0.58	-1.09	-0.28	0.58	-0.15	-1.2	0.79	0.54	-0.78	-0.65	0.81	0	0.34	-0.51	-0.05	-0.59	-0.39	-0.83	NA	-0.02	-0.25	-1.01	-0.35	0.31	-1.1	-0.3
hHC002396	AGXT2L1	NA	NA	NA	-6.82	-5.86	-6.9	NA	NA	NA	-3.27	NA	NA	NA	-4.76	NA	NA	NA	-5.51	-7.14	NA	NA	NA	NA	NA	NA	NA	NA	NA	NA	NA	NA	NA	NA	NA	NA	NA	NA	-5.52	NA	NA	NA	NA	NA	NA	NA	-4.07	-3.9	-5.22	NA	-4.28	NA	-5.45	NA	-3.67	-4.65	-4.5	-3.94	NA	NA	NA	NA	0.49	-4.46	NA	NA	NA	NA	NA	NA	-3.52	-5.23	-6.94	NA	NA	-4.57	NA	NA	NA	NA	-4.29	NA	NA	-6.13	-6.13	-5.13	NA	NA	NA
hHR003836	LOC148756	NA	NA	NA	NA	NA	NA	NA	NA	NA	NA	NA	NA	NA	NA	NA	NA	NA	NA	NA	NA	NA	NA	NA	NA	NA	NA	NA	NA	NA	NA	NA	NA	NA	NA	NA	NA	NA	NA	NA	NA	NA	NA	NA	NA	-2.78	NA	-3.74	-3.75	NA	NA	NA	-3.39	NA	NA	NA	NA	NA	NA	NA	NA	NA	NA	NA	NA	NA	NA	NA	NA	NA	NA	NA	NA	NA	NA	NA	NA	NA	NA	NA	-2.46	NA	NA	NA	NA	NA	NA	NA	NA
hHC005276	MCF2	NA	NA	NA	NA	NA	NA	NA	NA	NA	NA	NA	NA	NA	NA	NA	NA	NA	NA	NA	NA	NA	NA	NA	NA	NA	NA	NA	NA	NA	NA	NA	NA	NA	NA	NA	NA	NA	NA	NA	NA	NA	NA	NA	NA	NA	NA	NA	NA	NA	NA	NA	NA	NA	NA	NA	NA	NA	NA	NA	NA	NA	NA	NA	NA	NA	NA	NA	NA	NA	2.62	NA	NA	NA	NA	NA	NA	NA	NA	NA	NA	NA	NA	NA	NA	NA	NA	NA	NA
hHR006716	FAM26E	NA	3.76	3.8	3.96	3.55	3.29	3.57	3.94	4.13	2.47	3.65	3.58	3.18	2.77	3.97	3.11	4.09	2.64	4	4.13	3.48	3.34	3.96	3.75	2.92	3.28	3.83	2.97	3	3.4	4.13	3.36	3.63	4.04	3.89	3.19	3.69	3.8	3.55	3.58	3.29	3.69	3.97	3.64	4.14	3.26	4.13	3.73	4.02	3.56	4.21	3.86	4.11	4.22	3.21	3.75	2.98	3.91	3.03	3.86	4.38	3.47	3.37	3.27	4.73	3.24	2.9	3.27	3.6	3.48	3.39	3.75	3.55	4.18	4.22	3.79	3.9	3.5	3.5	3.96	NA	4	3.93	3.92	3.71	4.01	3.97	3.72
hHC009596	BRD3	-0.31	-0.27	-0.1	-0.5	-0.82	-1.04	-0.77	-0.27	-0.6	-0.14	-0.16	-0.29	-0.72	-0.22	-0.06	-0.1	-0.49	-0.25	-0.21	-0.77	-0.85	0.21	0.98	-0.12	-0.47	-0.03	0.09	0.17	-0.19	-0.59	-0.52	-0.86	-0.7	-0.45	-0.57	-0.78	-0.43	-0.55	-0.79	-0.48	-1.01	-0.1	0.34	0.73	0.33	0.75	0.05	0.2	1.09	-0.23	-0.19	0.32	0.08	1.23	-0.37	0.02	0.29	0.04	0.59	0.28	0.04	0.55	-0.39	0.71	-0.41	0.6	0.27	-0.05	0.76	-0.41	-0.41	-0.5	0.13	0.08	-0.14	-0.07	-0.41	0.46	-0.23	-0.59	0.1	-0.82	0.49	1.05	-0.56	-0.34	-0.29	-0.13
hHC011036	UCK2	-1.59	-1.17	-1.91	-0.92	-0.83	-1.07	-0.89	-0.97	-1.15	-0.58	-1.35	-1.48	-1.27	-1.28	-1.08	-1.39	-1.44	-1.76	-0.48	-0.53	-0.99	-1.36	-1.77	-1.83	-2.22	-1.91	-0.68	-1.35	-1.95	-1.04	-0.91	-1.21	-1.22	-0.48	-0.78	-1.09	-1	-0.82	-0.83	-1.11	-1.26	-0.89	0.39	-0.97	0.56	-1.56	0.4	0.57	-0.47	0.08	0.15	0.43	0.82	-1.18	0.46	-0.15	-0.86	0.76	-1.07	-0.56	-1.62	-0.09	0.28	-0.9	0.77	0.07	-0.24	0.29	-1.06	-0.12	0.35	1.41	0.21	-0.25	0.34	0.11	-0.33	-0.74	-0.69	0.47	-0.79	-0.47	-0.23	-0.71	0.1	-0.13	0.44	-0.13
hHC012476	AARSD1	0.34	0.24	-0.21	0.61	0.78	0.78	0.91	0.47	0.72	0.38	0.28	0.12	1.01	0.72	-0.15	0.32	0.4	0.67	0.37	0.78	0.78	0.52	0.51	-0.01	-0.98	0.14	-0.18	0.54	0.22	1.2	0.7	0.97	0.69	0.5	0.84	0.98	0.1	0.24	0.72	0.76	0.79	0.26	0.38	0.69	0.54	-0.06	0.65	0.7	0.62	0.99	0.61	0.64	0.88	-0.27	0.36	0.6	0.33	0.1	0.59	0.23	-0.19	0.28	0.45	0.65	-0.54	0.57	0.06	1.14	0.18	-0.04	0.72	1.17	0.41	1.07	0.77	0.69	0.68	0.41	0.14	0.89	-0.34	0.51	0.61	0.78	0.87	0.39	0.94	0.56
hHC015356	SFTPD	NA	NA	NA	NA	NA	NA	NA	NA	NA	NA	1.45	NA	NA	NA	NA	NA	NA	NA	1.36	NA	NA	NA	4.87	NA	NA	4.92	NA	NA	NA	NA	NA	NA	NA	1.2	NA	NA	NA	NA	NA	NA	NA	NA	NA	NA	NA	NA	1.2	1.75	NA	NA	1.66	NA	NA	NA	NA	NA	NA	NA	NA	NA	NA	NA	NA	NA	NA	NA	NA	NA	NA	2.01	NA	NA	NA	NA	NA	NA	NA	NA	NA	1.97	NA	NA	NA	1.64	NA	NA	NA	NA
hHC016796	PACS1	1.23	0.74	2.01	0.58	0.88	0.45	0.12	NA	1.04	0.27	0.63	0.25	NA	0.13	0.62	1.19	1.42	0.83	0.74	-0.24	NA	1.56	1.97	1.42	2.15	1.33	1.11	1.35	0.99	-0.07	0.38	-0.16	0.06	0.5	0.45	-0.22	0.79	0.68	0.22	0.61	NA	0.68	1.42	2.42	1.45	2	0.35	1.33	2.05	0.65	1.5	0.5	1.34	1.85	0.53	0.8	1.55	1.63	2.04	1.64	2.84	0.86	1.28	1.92	1.27	2.21	2.69	2.9	2.3	0.99	1.07	1.04	1.35	0.72	0.2	0.8	0.74	1.23	NA	1.14	1.86	1.47	1.3	1.7	0.64	0.55	NA	1.14
hHC018236	LRRC23	0.16	-0.12	-0.91	0.26	0.26	0.05	0.39	0.22	0.18	0.15	0.51	0.36	-0.09	0.15	-0.78	-0.38	-0.12	-0.05	-0.08	-0.03	0.12	0.19	0.56	0.27	0.23	-0.04	0.65	0.23	0.13	0.09	0.24	-0.12	-0.38	0.18	0.25	0.04	0.15	0.41	0.1	0.03	0.73	0.38	0.59	1.01	-0.06	1.45	-0.23	0.84	0.41	0.54	-0.07	-0.18	0.32	2.12	0.36	0.12	0.38	-0.63	0.56	0.18	0.47	0.87	0.43	0.59	-0.52	0.2	0.65	-0.22	0.74	-0.05	0.47	0.08	-0.04	0.59	0.38	-0.54	0.4	0.32	-0.02	-0.34	0.05	0.39	0.57	0.91	0.13	0.59	-0.06	0.17
hHC019676	CUL9	-0.44	-0.45	-0.56	-0.85	-0.74	-0.67	-0.57	-0.47	-0.73	0.09	-0.35	-0.36	-0.81	-0.06	-0.99	-0.93	-0.38	-0.45	-0.38	-0.92	-0.95	-0.11	0.27	0.06	-0.7	-0.14	-0.22	-0.04	-0.38	-0.73	-0.55	-0.88	-0.7	-0.76	-0.47	-0.64	-0.23	-0.38	-0.64	-0.51	-0.42	-0.43	0.23	0.28	-0.48	0.97	-0.75	-0.35	0.33	-0.1	-0.09	-0.46	-0.29	1.12	-0.02	-0.6	0.29	-0.49	0.22	0.02	0.69	0.7	0.09	0.66	-0.46	-0.15	0.23	-0.51	0.17	-0.24	-0.96	-1.38	0.17	-0.38	-0.95	-0.52	-0.13	0.1	-0.17	-0.62	0.02	0	0.43	0.84	-0.48	-0.28	-0.49	-0.17
hHC021116	ADAMTS2	5.34	3.83	4.97	4.54	4.29	4.39	4.13	4.42	4.69	2.71	4.75	4.83	4.04	4.13	4.45	5.02	4.67	4.66	4.74	4.57	4.06	5.01	5.8	6	5.32	4.84	4.97	4.5	4.49	4.76	4.95	4.59	4.95	4.39	4.65	4.62	3.53	4.36	4.55	4.39	4.3	4.4	3.73	5.31	4.62	4.6	4.57	4.61	4.5	4.38	4.58	4.01	4.73	4.98	3.88	4.45	4.46	4.65	4.83	4.42	5.82	4.36	4.26	4.29	4.3	4.66	4.82	4.82	5.16	3.96	3.77	3.87	4.52	5.02	4.5	4.54	4.53	4.66	4.29	4.41	5.26	4.6	4.88	5.32	4.42	5	4.62	4.52
hHC022556	C4BPB	-6.57	-6.67	-6.49	-3.69	-3.64	-3.43	-3.57	-3.91	-3.08	-2.21	-3.8	-3.51	-3.43	-3.22	-7.4	-6.92	-7.61	-6.7	-4.39	-4.13	-3.46	-6.68	-6.34	-6.59	-6.04	-7.25	-6.46	-6.42	-6.65	-4	-4.11	-4.3	-4.08	-3.85	-3.45	-3.48	-5.89	-4.24	-4.24	-3.54	-3.43	-3.64	-4.93	-5.41	-3.71	-3.25	-3.75	-3.68	-3.47	-3.6	-3.4	-3.43	-3.24	-3.78	-3.64	-3.65	-6.8	-6.67	-6.85	-7.47	-6.25	-3.54	-3.24	-3.42	-5.56	-5.49	-5.04	-3.12	-5.82	-6.7	-2.6	-3.55	-6.94	-4.15	-4.41	-4.26	-3.67	-3.8	-3.6	-3.54	-8.39	-4.42	-4.31	-4.38	-3.63	-3.5	-3.75	-3.5
hHC025436	SFI1	NA	NA	NA	-1.27	-1.23	-1.46	-1.35	-1.55	-1.1	-1.04	-1.41	-1.28	-1.67	-1.15	NA	NA	NA	NA	-1.09	-1.68	-1.49	NA	NA	NA	NA	NA	NA	NA	NA	-1.56	-1.16	-1.53	-1.48	-1.41	-1.51	-1.56	NA	-1.36	-1.68	-1.58	-1.74	-1.52	NA	NA	-0.33	-0.38	-0.77	-0.75	0.09	-0.74	-0.44	-0.55	-0.89	0.05	-0.66	-0.91	NA	NA	NA	NA	NA	-0.01	-0.7	-0.58	NA	NA	NA	-1.65	NA	NA	-1.3	-1.05	-0.45	-0.69	-1.02	-0.54	-1.16	-0.3	-1.06	-0.64	NA	NA	-1	-0.53	-1.01	-1.3	-0.64	-0.52
hHR028316	CISD1P1	0.77	1.9	0.1	0.65	0.91	1.33	1.08	0.04	0.48	0.33	1.17	0.54	1.49	1.17	1.7	1.25	1.03	0.85	0.38	1.29	0.4	0.86	-0.64	0	0.01	0.21	0.4	1.14	0.97	0.44	0.36	1.52	0.57	0.37	0.38	0.81	2.4	0.94	1.33	0.81	1.24	0.69	1.66	0.02	0.37	0.5	0.55	0.71	0.52	0.87	0.61	0.7	0.28	0.54	1.04	0.22	0.64	0.72	-0.11	0.32	-0.4	0.66	0.85	-0.15	0.66	0.12	0.06	-0.11	-0.43	1.45	0.76	0.94	1.24	0.31	0.28	NA	-0.26	0.18	0.33	0.76	0.19	0.3	0.74	0.58	0.52	0.54	0.52	0.46
hHR029756	LOC387805	-0.31	0.69	-0.26	0.89	1.06	0.91	0.46	0.28	0.42	0.47	0.56	0.4	0.33	0.36	0.35	0.09	-0.14	-0.4	0.76	0.88	0.39	0.56	0.2	-0.47	-0.71	-0.08	1.01	0.39	-0.17	0.27	0.68	0.5	0.18	0.64	0.48	-0.05	0.55	1	0.68	0.44	0.59	0.51	1.66	0.03	1.81	2.11	1.41	1.57	1.57	1.06	1.66	1.12	1.11	1.72	1.39	0.98	0.8	0.87	-0.24	0.36	0.06	2.08	1.19	1.01	1.68	1.3	0.96	0.42	0.47	1.43	1.43	1.36	1.09	1.12	1.02	1.36	1.41	1.11	1.23	1.4	0.04	0.97	1.6	1.86	1.19	1.33	1.43	0.98
hHC031196	RHOXF2	NA	-8.48	-8.62	-5.9	-5.74	-5.59	-5.58	-5.76	-5.2	-2.44	-5.93	-5.45	-5.55	-5.04	NA	-9.77	NA	-8.66	-6.5	-6.37	-5.71	-8.94	-9.38	-6.64	-8.25	NA	-8.77	-8.31	-8.89	-6.26	-6.34	-6.66	-6.21	-5.56	-5.38	-5.39	-7.51	-6.06	-6.53	-5.52	-5.27	-5.57	-7.79	-9.98	-5.79	-5.4	-5.5	-6	-5.46	-5.45	-5.35	-5.25	-5.4	-5.58	-5.74	-5.6	-8.52	-8.56	-9.06	-10.65	NA	-5.38	-5.35	-5.23	-6.79	-8.99	-8.35	-2.19	-8.35	-10.33	-6.46	-6.35	-8.79	-6.36	-6.62	-6.38	-5.49	-5.62	-5.46	-5.35	NA	-6.51	-6.37	-6.47	-5.66	-5.22	-5.62	-5.39
hHA034076	SUV420H1	-1.32	-1.24	-1.43	-0.96	-1.29	-1.21	-1.38	-1.28	-0.91	-0.93	-1.11	-1.67	-1.07	-1.46	-1.15	-1.1	-1.23	-1.39	-0.93	-1.38	-0.92	-1.68	-1.07	-1.21	-1.85	-1.62	-1.53	-1.75	-1.98	-1.39	-1.36	-1.23	-1.18	-0.77	-1.15	-1.1	-1.65	-1.39	-1.46	-1.02	-1.35	-0.89	-2.13	-2.01	-0.54	-1.98	-0.51	-1.54	-0.89	-1.08	-0.75	-0.52	-0.49	-1.97	-1.83	-1.18	-1.99	-1.56	-2	-1.93	-1.77	-1.26	-1.32	-0.88	-1.42	-1.06	-1.28	-1.11	-1.38	-2.33	-0.63	-0.62	-1.91	-1.3	-0.48	-0.65	-0.92	-1.18	-1.4	-0.88	-2.25	-1.68	-1.27	-1.41	-1.19	-1.39	-0.97	-0.73
hHA035516	SCGN	NA	4.65	NA	5.23	4.76	5.17	5.07	4.09	5.68	2.28	5.39	6.06	5.52	5.02	5.58	NA	5.21	7.09	3.91	5.47	4.99	6.12	3.22	NA	NA	5.11	NA	5.54	4.29	6.33	6.18	6.3	6.22	3.79	4.73	5.76	4.4	4.44	5.71	5.05	4.98	NA	NA	NA	NA	NA	NA	NA	NA	NA	NA	NA	NA	NA	NA	NA	NA	NA	NA	NA	NA	NA	NA	NA	NA	NA	NA	NA	NA	NA	NA	NA	NA	NA	NA	NA	NA	NA	NA	NA	NA	NA	NA	NA	NA	NA	NA	NA
hHA036956	C1QTNF6	0.94	0.83	NA	-0.18	-0.41	0.56	0.32	0.89	0.36	NA	-0.26	1.51	-1.06	0.54	1.34	1.29	NA	-2.27	-0.29	1.04	-0.49	NA	1.17	NA	NA	1.22	NA	0.51	NA	0.08	0.93	0.48	-0.07	0.47	0.46	-0.04	1.11	0.77	0.35	0.05	-0.01	1.58	2.37	1.74	-0.24	0.55	0.9	0.3	0.36	0.66	NA	0.01	0.03	-0.05	0.64	0.3	1.22	NA	1.74	1.71	NA	-0.46	-0.78	0.06	NA	1.55	NA	NA	NA	0.85	-0.12	-0.87	1.4	1.06	0.61	-0.17	1.24	0.34	0.94	0.2	NA	1.29	1.3	1.79	0.75	1.11	0.67	0.48
hHA038396		2.41	1.67	2.5	1.24	1.31	0.53	1.25	2.02	NA	1.15	1.63	3.51	NA	1.93	2.25	2.2	NA	1.81	1.45	1.6	NA	1.85	1.48	NA	NA	1.03	NA	1.56	1.57	1.89	1.1	1.88	2.24	1.37	2.22	1.78	1.77	1.58	1.28	1.44	NA	2.45	NA	NA	-0.54	0.9	0.28	0.59	NA	0.44	NA	NA	NA	NA	NA	0.69	0.76	NA	0.34	NA	NA	NA	NA	NA	NA	NA	NA	NA	NA	NA	-0.17	NA	NA	0.67	0.8	NA	NA	NA	1.03	-0.3	NA	1.31	-0.09	NA	0.91	NA	NA	NA
hHA039836		0.92	0.61	0.62	0.94	1.24	0.96	0.93	1.01	1.2	0.79	0.98	0.56	0.75	0.73	0.55	0.6	0.75	0.65	0.98	1.21	0.66	0.56	1.17	0.4	0.01	0.86	0.39	0.6	1.15	1.05	0.67	0.73	0.82	0.92	1.23	1.03	0.58	0.76	1.1	0.91	0.57	0.82	0.47	1.39	1.41	0.92	1.21	1.08	0.7	1.14	1.27	0.96	1.35	0.68	1.19	0.9	0.78	0.46	1.48	0.94	0.87	0.52	1.17	1.05	0.12	1.48	1.38	1.15	1.35	0.56	0.88	0.83	0.73	1.42	1.27	0.91	0.94	0.95	0.76	0.84	0.61	0.93	1.13	0.84	1.25	0.98	0.75	1.17
hHC002480	LCLAT1	-1.29	-1.16	-0.77	0.59	0.49	-0.9	-0.78	-0.59	0.35	-0.87	-0.4	-0.35	-1.38	-1.82	-1.37	-1.53	-1.3	-1.78	0.3	-0.33	-0.73	-0.76	-0.35	-0.75	-1	-0.77	-0.34	-1.06	-1.49	-1.12	-0.08	-1.41	-1.33	0.31	-0.59	-1.71	-1.35	0.25	-1.02	-0.74	-1.14	-0.09	-0.31	-1.05	1.31	0.73	0.34	-0.24	1.63	-0.49	0.32	0.27	-0.17	0.23	0.55	-0.05	-0.56	-0.42	-1.13	-0.69	-0.16	-0.13	-0.32	0.77	-0.14	-0.99	0.02	-0.66	-0.9	-0.46	0.17	0.36	-0.34	0.5	-0.28	0.5	0.43	0.65	0.07	0.48	0.19	-0.09	0.45	1	-0.33	-0.26	0.53	1.12
hHR003920	KCNA6	NA	NA	NA	NA	NA	NA	NA	NA	NA	NA	NA	NA	NA	NA	NA	NA	NA	NA	NA	NA	NA	NA	NA	NA	NA	NA	NA	NA	NA	NA	NA	NA	NA	NA	NA	NA	NA	NA	NA	NA	NA	4.4	NA	NA	NA	NA	NA	NA	NA	NA	NA	NA	NA	NA	NA	NA	NA	NA	NA	NA	NA	NA	NA	NA	NA	NA	NA	NA	NA	NA	NA	NA	NA	NA	NA	NA	NA	NA	NA	NA	NA	NA	NA	NA	NA	NA	NA	NA
hHC005360	BRCA2	-3.37	-3.18	-3.87	-3.72	-4.17	-4.42	-4.08	-2.45	-3.96	-1.79	-4.02	-3.41	-4.01	-3.42	-3.6	-3.79	-3.53	-4	-3.11	-3.51	-3.21	-3.43	-2.59	-2.66	-3.23	-3.74	-2.99	-3.39	-2.97	-4.35	-4.1	-4.95	-4.1	-2.97	-3.16	-3.91	-3.12	-2.09	-4.19	-4.18	-4.18	-3.38	-0.49	-0.89	0.41	-2.41	-0.16	-2.16	1.84	-0.32	-1.09	0.36	-1.48	-1.45	-0.07	-0.48	-1.53	-1.03	-0.85	-0.87	-1.95	-0.16	-2.04	-0.03	-0.65	-1.29	0.08	-1.61	-1.2	-0.19	-1.07	-1.05	0.59	-0.84	-0.39	0.75	-1.75	1.02	-1.59	-1.24	0.82	-2.73	-1.05	-0.78	-1.47	-1.6	0.13	0.27
hHC008240	GHITM	NA	2.2	NA	1.52	1.84	2.44	2.24	1.09	1.18	0.98	2.15	NA	2.24	1.83	2.48	2.81	NA	1.67	1.7	2.43	1.84	1.56	NA	NA	NA	NA	NA	1.53	1.57	1.88	1.56	2.61	1.57	1.66	1.01	1.63	3.49	1.52	2.46	1.94	2.38	1.1	1.81	NA	0.68	1.31	1.48	1.48	NA	0.61	0.73	0.88	0.67	0.77	0.75	0.81	0.44	NA	NA	NA	NA	1.11	0.56	0.72	NA	NA	NA	NA	NA	1.21	1.02	1.33	0.88	NA	1.09	NA	0.36	NA	0.88	1.27	NA	NA	1.46	1.24	1.23	0.92	1.15	0.59
hHC009680	ZWINT	-4.26	-3.73	-4.24	-3.52	-3.71	-3.69	-3.48	-3.03	-3.42	-1.86	-3.9	-3.56	-3.72	-3.33	-3.93	-4.14	-3.37	-4.34	-3	-3.15	-3.24	-4.01	-4.29	-4.34	-3.15	-4.67	-4.59	-4.08	-3.81	-3.85	-3.35	-4.02	-3.66	-3.15	-3	-3.96	-3.78	-2.7	-3.37	-3.66	-3.53	-3.32	-3.39	-3.22	0.68	-2.01	0.08	-2.44	1.31	-0.51	-0.33	NA	-2.26	-2.39	0.57	-1.31	-2	-2.14	-2.45	-2.41	-2.16	-2.49	-2.27	-0.56	-2.06	-2.36	0.53	-2.09	-3.9	-1.25	-0.49	-0.4	0.39	-0.28	-0.53	0.33	-1.86	-0.62	-2.35	-0.9	0.78	-2.9	-2.27	-1.48	-0.92	-1.69	0.05	0.71
hHC012560	CREBL2	NA	1.11	NA	1.37	1.15	1.81	1.42	NA	1.39	1.36	1.42	NA	1.05	0.65	1.94	NA	0.91	0.06	1.25	0.62	0.62	0.83	0.61	NA	2.13	0.39	NA	0.92	1.33	0.9	0.38	1.05	NA	1.26	1.03	1.6	2.91	1.93	1.57	2.23	NA	1.5	NA	NA	0.22	1.64	-0.26	0.95	NA	-0.04	NA	0.78	NA	1.59	0.3	1.25	NA	NA	-0.29	NA	NA	0.96	1.32	NA	NA	0.08	NA	NA	NA	1.87	0.86	NA	1.46	NA	0.77	NA	-0.02	1.67	1.9	0.47	NA	NA	1.37	NA	NA	-0.31	NA	0.81
hHR014000	KCNJ14	NA	NA	NA	-0.67	-0.99	-0.96	-1.13	NA	-0.95	NA	-0.77	-1.09	-1.17	-0.95	NA	NA	NA	NA	-1.06	-1.09	-0.95	NA	NA	NA	NA	NA	NA	NA	NA	-0.99	-1.07	-0.93	-1.14	-0.93	NA	NA	NA	-0.86	-1.14	-1.2	NA	-0.82	NA	NA	-1.65	-1.49	-1.16	-0.8	-1.36	-1.27	NA	-1.28	-1.4	-1.52	-1.97	-1.14	NA	NA	NA	NA	NA	-1.14	-1.46	-1.47	NA	NA	NA	NA	NA	NA	-1.46	-0.67	NA	-1.82	-0.53	NA	-1.8	-1.49	NA	-1.6	NA	-1.62	-0.73	NA	NA	-1.39	NA	-1.69
hHR016880	MGC16275	NA	NA	NA	0.03	-0.35	NA	-0.89	-0.58	-0.6	NA	-0.7	0.14	NA	-0.02	NA	NA	NA	NA	-0.29	-0.27	NA	NA	NA	NA	NA	NA	NA	NA	NA	-0.49	NA	-0.85	-0.55	-0.81	-0.57	-0.45	NA	-0.05	-0.9	-0.99	NA	0.17	-0.11	NA	-0.04	-0.43	-0.53	-0.28	-0.26	-0.13	-0.97	-0.73	NA	-0.74	-0.42	0.17	0.09	NA	0.05	NA	NA	NA	-0.29	-0.35	NA	-0.15	NA	NA	NA	NA	-0.78	NA	-0.35	-0.19	-0.9	-0.96	-0.62	-0.39	-0.43	-0.41	NA	-0.09	NA	-0.42	-0.46	-0.1	-0.38	-0.15
hHC018320	ITPK1	1.77	1.96	1.6	2.3	2.08	3.15	2.11	1.27	2.45	0.84	2.31	1.13	1.93	1.66	1.16	2.03	2.21	2.26	1.92	1.79	2.42	1.64	1.42	1.15	1.89	1.14	0.79	1.62	1.88	1.7	2.24	2.46	1.32	1.59	1.16	1.39	1.83	1.63	2.26	2.11	1.64	1.12	1.1	1.19	1.1	1.47	0.52	1.29	2.1	0.93	1.19	0.8	0.98	2.77	1.06	0.97	1.44	0.76	1.42	1.12	1.3	1.2	1.39	1.5	-0.07	0.39	0.88	1.32	0.67	0.85	0.49	0.68	1.47	0.6	0.26	0.95	0.59	1.19	0.74	0.97	1.25	1.28	1.32	2.1	0.67	0.47	0.76	0.97
hHC019760	CPNE5	NA	NA	NA	-0.12	0.85	0.01	-1.77	NA	0.15	NA	-2.75	NA	NA	NA	NA	NA	NA	-1.89	-2.05	NA	NA	-3.12	-2.8	NA	NA	NA	NA	-2.63	NA	-1.87	-1.98	-1.94	-1.22	NA	NA	NA	NA	NA	-1.92	NA	NA	NA	NA	-1.81	-0.96	1.96	0.13	-1.6	-0.74	NA	NA	-1	NA	-0.36	-1.99	NA	-2.23	NA	-3.55	NA	NA	-0.65	NA	-0.08	NA	-0.84	-1.61	NA	NA	NA	-1.59	NA	-3.39	0.08	-0.49	NA	0.6	-0.28	0.1	-1.26	NA	-0.47	-1.02	0.23	NA	NA	NA	-1.95
hHC022640	MOGAT3	NA	-4.03	NA	-2.93	-3.04	-2.72	-2.59	-3.97	-2.52	NA	NA	-2.98	NA	NA	NA	NA	-5.57	-3.1	-3.08	-2.97	-3.48	-4.25	NA	NA	-3.05	NA	-4.28	-3.76	-3.55	-3.17	-2.99	-3.32	-2.83	-3.59	-2.94	-4.06	NA	-2.7	-3.05	NA	-2.91	NA	NA	-4.56	-3.09	-2.7	-2.81	-2.94	-3.32	-3.27	NA	NA	-2.98	-3.58	-3.2	-3.41	-4.47	-4.41	NA	NA	NA	-3.06	-2.95	-3.08	NA	-4.17	-3.72	-4.37	NA	-4.98	-3.71	-3.38	NA	-2.84	-3.36	-2.86	-3.3	-3.65	-3.16	-3.32	NA	-3.32	-3.26	-3.21	-4.2	-3.1	-3.59	-3.24
hHC024080	FAM92B	NA	1.36	NA	0.68	0.64	0.52	0.75	NA	NA	NA	0.89	NA	NA	0.71	NA	NA	NA	1.41	0.92	0.79	NA	1.8	1.56	1.98	2.31	NA	1.71	1.78	0.95	0.83	0.91	0.73	0.69	0.76	0.12	NA	NA	0.76	0.7	0.82	NA	NA	NA	1.38	NA	1.12	0.25	0.62	NA	NA	NA	NA	NA	NA	NA	NA	1.02	0.59	0.4	NA	NA	NA	NA	NA	NA	1.08	NA	NA	1.54	NA	NA	NA	1.01	0.86	NA	NA	NA	0.66	0.65	0.51	NA	NA	0.93	1.48	NA	0.73	NA	NA
hHR025520	LOC254896	-2.57	-3.27	-3.19	-2.19	-2.35	-2.42	-2.54	-3.05	-2.21	NA	-2.62	-3.44	-3.5	-2.44	NA	NA	NA	NA	-2.96	-3.01	-2.91	-2.67	NA	NA	-2.6	-3.31	-3.03	-2.62	-2.76	-3.18	-3.16	-3.2	-2.98	-3.15	-3.02	-3.2	NA	-2.74	-2.85	-2.83	-2.81	-3.63	-2.45	-1.51	-1.97	-0.68	-2.66	-2.16	-2.07	-2.36	-2.58	-2.35	-2.25	-2.57	-3.11	-2.18	-2.42	-3.54	-1.36	NA	NA	-2.65	-2.49	-1.53	-1.91	-1.82	-0.99	-2.75	-1.51	-2.8	-3.04	-3.14	-3.06	-2.6	-2.93	-3.08	-2.38	-2.7	-2.34	-2.62	NA	-1.99	-2.11	-1.63	-1.58	-1.71	-3.29	-2.32
hHC026960	UCK1	-0.1	-0.4	-0.17	0.4	0.05	0.08	0.35	0.23	0.26	0.36	0.05	0.19	0.31	0.26	-0.12	0.03	0.02	-0.16	0.29	0.24	0.05	0.06	0.57	-0.05	-0.13	-0.11	-0.13	0.35	0	0.14	0.17	0.31	0.25	0.34	0.35	0.42	-0.01	0.18	0.53	0.11	0.06	0.57	-0.18	0.43	0.69	-0.33	0.42	0.45	0.45	0.71	0.48	0.6	0.35	-0.46	0.74	0.74	0.1	0.21	0.54	0.23	-0.06	-0.14	0.34	0.39	0.06	0.34	0.5	0.23	0.05	-0.07	0.31	0.64	0.3	0.53	0.54	0.34	0.23	0.16	0.17	0.38	0.1	0.47	0.24	0.05	0.53	0.31	0.41	0.82
hHR028400	LOC387854	NA	NA	NA	NA	NA	NA	NA	NA	NA	NA	NA	NA	NA	NA	NA	NA	NA	NA	NA	NA	NA	NA	NA	NA	NA	NA	NA	NA	NA	NA	NA	NA	NA	NA	NA	NA	NA	NA	NA	NA	NA	NA	NA	NA	NA	NA	NA	NA	NA	NA	NA	NA	NA	NA	NA	NA	NA	NA	NA	NA	NA	NA	NA	NA	NA	NA	NA	NA	NA	NA	0.44	NA	NA	NA	NA	NA	NA	NA	NA	NA	NA	NA	NA	NA	NA	NA	NA	NA
hHC029840	SLC29A4	0.37	0.08	0.03	1.4	0.12	1.96	1.11	-1.47	0.77	NA	1.34	-0.14	1.67	0.82	-0.01	1.16	2.38	1.45	-0.44	1.28	1.56	-0.72	-0.9	-0.8	-0.57	0.81	-0.78	-1.74	1.01	0.94	1.56	2	-0.07	-0.38	-0.24	0.39	0.77	-0.59	1.65	1.17	1.59	-0.13	-1.49	-0.78	-2.47	-0.51	-1.52	-1.36	-2.12	NA	-1.46	-1.93	-1.52	-0.35	-1.9	-2.3	-1.71	-1.16	-1.79	-2.7	-0.5	-0.05	-1.57	-1.35	-0.8	-0.87	-1.75	-1.35	-0.01	-2.48	-1.18	-1.99	-2.5	-2.29	-1.78	-1.82	-2.08	-2.08	-1.68	-1.84	-2.86	-1.52	-1.82	-1.63	-2.27	-2.15	-1.42	-1.99
hHA032720	CHN1	NA	-2.96	NA	-1.15	-1.33	-2.06	-1.01	NA	-1.75	NA	-2.09	0.05	-1.21	-2.56	NA	NA	NA	-1.91	-1.65	-1.65	-1.51	-2.75	NA	NA	NA	NA	NA	-2.55	NA	-1.57	-1.94	-0.53	-2.22	NA	-2.19	NA	NA	-1.66	-1.75	-1.92	0.06	-1.55	NA	-2.82	-1.6	-3.25	-1.13	-1.67	-3.91	-2.03	NA	-1.07	-1.61	NA	-0.25	-1.79	-2.71	-2.17	-2.33	NA	NA	-3.11	-2.17	-2.29	NA	-2.7	-2.75	-2.81	-1.74	-3.39	-1.27	-2.07	-2.83	-1.53	-1.51	NA	-2.49	-4.05	-2.96	-1.7	NA	-2.33	-2.86	-3.07	-1.55	-1.93	NA	-3.06
hHA034160	OAS2	NA	NA	NA	NA	NA	NA	NA	2.02	NA	NA	NA	NA	NA	0.71	NA	NA	NA	NA	1.77	NA	NA	NA	NA	NA	NA	NA	NA	NA	0.33	1.2	NA	NA	NA	0.74	1.49	NA	NA	2.1	NA	NA	1.31	NA	1.23	NA	NA	NA	1.2	1.49	NA	NA	NA	1.41	NA	NA	2.3	2.55	1.34	NA	NA	NA	NA	NA	1.36	0.92	NA	1.26	NA	NA	NA	1.35	2.31	NA	2.36	NA	2	2.01	2.13	NA	2.42	0.72	NA	NA	1.04	NA	1.2	2.91	NA	NA
hHA035600	PRG4	NA	1.58	NA	2.65	1.33	1.57	NA	NA	NA	NA	NA	2.36	NA	1.85	3.21	3.82	2.58	2.62	NA	NA	2.12	NA	0.93	NA	NA	NA	NA	1.54	0.98	NA	NA	NA	2.63	NA	3.03	2.18	NA	2.08	NA	1.77	NA	NA	3.17	4.27	NA	NA	NA	NA	NA	2.69	NA	NA	NA	NA	NA	3.19	4.18	NA	2.69	4.89	NA	NA	NA	NA	NA	NA	NA	NA	2.27	3.81	NA	NA	2.61	NA	NA	3.49	NA	2.62	1.7	NA	3.11	NA	NA	NA	NA	NA	NA	1.43
hHA037040	FRAS1	NA	1.92	NA	2.35	3.1	NA	NA	2.77	NA	NA	NA	3.22	NA	2.68	NA	NA	NA	NA	2.02	1.94	NA	NA	NA	NA	NA	NA	NA	NA	1.04	NA	NA	NA	NA	NA	3.15	NA	1.86	2.15	1.64	1.97	NA	NA	NA	NA	1.82	2.83	NA	1.89	NA	2.52	NA	NA	NA	2.83	2.42	NA	1.61	NA	NA	NA	NA	NA	3.44	NA	NA	NA	NA	NA	NA	NA	NA	NA	1.59	NA	2.42	NA	NA	NA	NA	NA	NA	NA	NA	NA	3.22	NA	NA	NA
hHA039920		NA	NA	NA	NA	NA	NA	NA	NA	NA	NA	NA	NA	NA	NA	NA	NA	NA	NA	NA	NA	NA	NA	NA	NA	NA	NA	NA	NA	NA	NA	NA	NA	NA	NA	NA	NA	NA	NA	NA	NA	NA	NA	NA	NA	0.35	NA	NA	0.38	NA	NA	NA	NA	NA	NA	NA	NA	NA	NA	NA	NA	NA	NA	NA	NA	NA	NA	NA	NA	NA	NA	NA	NA	NA	NA	NA	NA	NA	0.12	NA	NA	NA	NA	NA	NA	NA	NA	NA	NA
hHR005372	ZNF204P	-1.79	0.44	-1.3	-0.52	-1.58	0.26	0.67	-0.48	-0.34	0.56	1.44	-0.26	0.71	0.75	NA	NA	0.31	-1.36	-0.08	-0.3	-0.17	-0.12	-0.57	-0.55	-0.83	0.03	1.14	-0.19	-0.71	-1.08	-0.29	0.43	-1.39	0.08	-1.24	-0.95	0.36	0.84	-0.03	0.48	1.07	0.63	-0.37	-2.62	-2.7	-1.05	-0.62	0.1	-3.1	-1.01	-0.89	-0.53	-0.93	-0.3	-2.49	-1.38	-1.68	0.52	-2.44	-1.44	NA	-1.44	-1.72	-0.56	-0.61	-1.44	-2.66	-3.56	-1.48	-0.76	-1.56	-1.68	-1.03	-2.56	-1.16	-3.01	-1.46	-1.15	-0.53	-1.69	-1.61	-0.92	-0.98	-0.55	-1.75	-0.49	-1.63	-1.12
hHC006812	MEOX2	1.38	1.82	-0.41	-1.46	-0.99	-0.67	1.46	1.77	-1.59	-0.38	0.77	-0.45	0.88	0.18	2.64	2.16	0.55	NA	1.65	2.13	-0.21	-0.68	-1.79	0.4	0.19	-3.04	-2.19	-0.76	0.99	3.03	0.93	0.51	3.1	0.83	1.74	2.87	2.34	3.44	2.34	-0.02	1.12	2.2	1.73	0.22	0.98	-0.49	2.01	2.23	1.15	1.31	2.63	3.2	1.33	0.62	1.16	1.85	1.97	1.53	1.23	2.01	1.13	NA	0.35	1.28	-1.47	-3.06	-1.36	-2.78	-2.14	2	NA	0.68	3.73	4.16	3.44	5.51	3.28	5.4	4.71	3.01	3.66	2.05	3.95	3.94	0.18	2.71	4.53	4.42
hHC008252	ZNF619	0.07	NA	NA	NA	NA	-0.96	-0.11	NA	NA	NA	-0.23	NA	NA	-0.28	NA	NA	NA	NA	-0.13	NA	NA	-0.28	0.59	NA	NA	-0.28	NA	NA	NA	-0.44	-0.26	-0.22	NA	-0.21	-0.12	NA	NA	0.14	-0.3	NA	NA	0.24	0.08	0.31	-0.26	-0.46	-0.16	NA	NA	-0.28	NA	NA	0.16	-0.69	0.65	NA	-0.93	NA	0.34	0.08	NA	-0.85	NA	0.47	NA	-0.31	NA	NA	NA	NA	NA	NA	-0.45	0.11	-0.12	0.22	-0.1	-0.09	NA	-0.82	NA	0.29	NA	0.29	NA	-0.08	NA	-0.05
hHC009692	METTL23	-0.33	0.04	-0.44	0.39	0.45	0.65	0.45	0.29	0.41	0.28	0.43	-0.03	0.28	0.25	-0.09	-0.19	-0.1	-0.26	0.23	0.78	0.23	-0.18	-0.16	-0.11	-1.14	-0.35	-0.24	-0.35	-0.37	0.18	0.65	0.62	0.09	0.4	0.25	0.21	0.26	0.46	0.73	0.43	0.3	0.39	0.27	-0.2	0.2	0.19	-0.24	0.28	0.07	0.24	-0.21	-0.48	0.19	0.75	0.43	0.12	-0.29	-0.51	-0.23	-0.27	-0.88	0.09	0.33	-0.3	-0.63	-0.7	-0.56	-0.81	-0.21	0.05	0.41	0.13	-0.29	-0.19	-0.16	-0.23	-0.07	-0.14	-0.14	0.17	-0.63	-0.19	0.47	0.28	0.76	0.37	-0.48	0.1
hHC011132	PPM1M	1.76	1.3	1.65	1.68	1.77	1.95	1.56	1.94	1.77	1.53	1.67	1.92	1.37	1.87	1.65	1.31	1.32	1.22	1.88	1.67	1.33	2.08	1.78	2.04	0.77	1.57	1.87	2.02	1.36	1.86	1.99	1.37	1.59	1.55	1.59	1.3	1.75	2.01	1.84	1.76	1.72	1.86	1.9	1.81	1.54	2.01	1.42	1.39	1.38	1.54	1.59	1.13	1.91	1.26	1.8	1.25	1.37	0.64	2.14	1.9	1.36	0.99	1.37	1.74	1.52	1.55	0.94	0.68	2.2	1.36	1.18	0.68	1.46	1.73	1.15	1.48	1.54	1.64	1.5	1.48	1.08	2.03	2.33	2.2	1.56	1.76	1.52	1.85
hHC012572	CST3	1.78	1.68	1.58	1.08	0.81	1.33	0.61	1.71	1.1	0.89	1.57	1.96	0.69	1.66	2.25	1.85	1.2	1.36	1.38	0.76	0.75	1.78	1.86	2.04	1.44	1.48	1.89	1.53	1.06	1.34	1.22	1.01	0.87	0.57	0.92	1.32	1.36	1.03	0.92	1.39	0.54	1.55	0.82	0.67	0.71	1.16	0.18	0.72	1.89	0.31	0.57	0.18	0.65	2.14	0.86	0.83	NA	0.39	0.73	0.45	NA	1.48	1.47	1.07	0.52	1.54	1.67	1.33	1.92	0.73	0.63	0.33	0.7	0	0.47	0.82	0.27	0.87	0.49	-0.21	NA	-0.27	1.02	1.16	0.38	0.25	0.55	-0.06
hHR015452	ANAPC16	0.48	0.61	0.23	1.16	1.43	1.74	1.24	1.06	1	1.13	1.7	1.27	1.45	1.5	1.44	0.56	0.48	0.81	0.81	1.28	1.27	1.15	0.21	0.08	-0.13	0.63	0.7	0.83	0.03	1.2	1.29	1.48	0.6	1.1	1.18	1.05	1.23	1.25	1.61	1.46	1.47	0.82	0.41	-0.1	-0.24	0.96	0.13	0.16	0.06	0.11	0.35	0.07	0.68	0.21	0.36	-0.32	-0.29	-0.64	-0.51	0.12	-0.38	0.45	0.59	0.37	0.22	0.12	-0.62	-0.84	-0.17	0.64	0.45	-0.17	-0.66	0.12	0.03	-0.37	0.22	0.07	0.39	-0.04	-1.06	0.57	0.91	0.7	0.23	0.53	-0.14	-0.07
hHC016892	PAPSS2	4.48	3.29	4.62	2.9	2.61	2.19	2.33	3.35	2.68	1.94	3.22	2.12	2.56	2.71	3.13	4.02	3.82	3.52	2.98	2.85	2.29	4.28	5.13	4.58	4.92	3.96	3.86	3.83	3.23	2.7	2.5	2.52	3.08	2.96	2.94	2.68	2.35	2.62	2.88	2.91	2.5	2.94	3.02	4.96	3.21	1.86	3.07	2.96	2.09	3.04	3.26	2.96	3.33	2.66	2.29	3.26	4.06	3.78	4.59	4.25	4.75	2.08	3.01	2.46	3.6	4.41	5.08	4.97	4.75	3.36	2.81	3.04	3.28	3.13	3.53	2.83	3.42	2.33	2.56	2.81	4.16	2.81	2.98	2.04	3.22	3.62	3.06	2.78
hHC019772	SELP	NA	3.68	4.69	4.69	3.6	4.57	4.29	NA	5.15	NA	3.92	NA	4.59	3.89	NA	NA	4.62	5.5	3.02	4.5	4.3	NA	NA	NA	NA	2.34	NA	NA	2.83	5.43	5.19	5.03	5.73	3.41	3.49	5.06	4.18	3.24	4.81	4.39	3.6	NA	NA	NA	NA	NA	NA	NA	NA	NA	NA	NA	NA	NA	NA	NA	NA	NA	NA	NA	NA	NA	NA	NA	NA	NA	NA	NA	NA	NA	NA	NA	NA	NA	NA	NA	NA	NA	NA	NA	NA	NA	NA	NA	NA	NA	NA	NA
hHC021212	FURIN	NA	NA	NA	NA	NA	NA	NA	NA	NA	NA	NA	NA	NA	NA	NA	NA	NA	NA	NA	NA	NA	NA	NA	NA	NA	NA	NA	NA	NA	NA	NA	NA	NA	NA	NA	NA	NA	NA	NA	NA	NA	NA	-6.09	NA	NA	NA	NA	NA	NA	NA	NA	NA	NA	NA	NA	NA	NA	NA	NA	NA	NA	NA	NA	NA	NA	NA	NA	NA	NA	NA	NA	NA	NA	NA	NA	NA	NA	NA	NA	NA	NA	NA	NA	NA	NA	NA	NA	NA
hHR022652	LOC440438	NA	NA	NA	-1.3	-2.37	0.48	-0.42	NA	NA	NA	NA	-1.89	-0.51	-1.7	NA	0.26	0.21	0.44	-2.08	-0.77	NA	NA	NA	NA	NA	NA	NA	NA	0.48	-1.29	-2.49	-1.02	-1.04	-3.37	-1.6	NA	0.58	-1.87	-1.05	-0.94	NA	NA	NA	NA	-2.52	-1.87	-2.9	-2.77	NA	-3.26	NA	NA	-2.07	-1.94	NA	NA	NA	NA	NA	NA	NA	-1.94	-1.95	-2.94	NA	-0.25	NA	NA	NA	NA	-1.56	-2.37	NA	-2.78	-2.38	-2.72	-2.56	-2.88	NA	NA	NA	-2.63	-2.69	-1.46	-1.59	-2.04	NA	-2.7
hHR024092	LOC390254	NA	NA	NA	NA	NA	NA	NA	NA	NA	NA	NA	NA	NA	NA	NA	NA	NA	NA	NA	NA	NA	NA	NA	NA	NA	NA	NA	NA	NA	NA	NA	NA	NA	NA	NA	NA	NA	NA	NA	NA	NA	NA	NA	NA	NA	NA	NA	NA	NA	NA	NA	NA	NA	NA	NA	NA	NA	NA	NA	NA	NA	NA	NA	NA	NA	NA	NA	NA	NA	NA	NA	NA	NA	NA	NA	NA	NA	-2.23	NA	NA	NA	NA	NA	NA	NA	NA	NA	NA
hHR025532	LOC391722	NA	0.31	1.89	1.48	1.53	0.86	0.86	1.38	1.29	NA	1.02	NA	NA	1.01	NA	2.32	1.89	1.44	1.01	1.19	NA	1.67	2.82	2.33	2.26	1.49	1.18	1.69	1.4	1.09	1.13	0.91	1.17	1.28	1.59	1.17	NA	NA	1.15	0.87	0.85	NA	NA	2.37	1.76	0.99	1.46	1.1	NA	NA	1.52	1.33	1.55	NA	1.45	1.49	2.24	1.61	1.98	1.94	NA	0.41	NA	NA	1.44	1.63	2.63	2.55	2.43	1.14	1.69	1.4	1.42	1.66	1.48	1.51	1.69	NA	1.43	NA	1.72	1.69	1.19	NA	1.53	NA	NA	1.41
hHC026972	CLUAP1	0.04	0.63	0.29	0.77	0.79	0.6	0.67	0.99	0.56	1.03	0.96	1.3	0.76	0.78	0.76	0.34	-0.22	-0.23	0.97	0.84	0.65	0.34	0.57	0.18	0.15	0.03	0.17	0.37	-0.18	0.77	0.77	0.74	0.84	1.03	0.85	0.57	0.77	1.08	0.84	0.83	0.81	1.03	0.84	0.35	1.09	1.62	0.84	0.99	1.12	0.98	0.65	0.81	0.97	1.17	1.07	1.37	0.58	0.3	0.48	0.56	0.3	0.76	1.28	1.39	0.37	0.19	0.38	-0.01	-0.05	0.84	1.13	0.71	0.61	1.31	1.02	0.79	1.04	1	0.95	0.89	0.42	1.19	1.55	1.54	1.01	0.92	0.85	1.07
hHC028412	PDAP1	0.52	0.14	0.45	0.86	0.81	0.95	0.91	0.5	0.85	0.3	0.64	0.38	0.57	0.62	-0.12	0.34	0.75	0.75	0.79	0.42	0.64	0.57	0.91	0.53	0.8	0.46	0.09	0.84	0.45	0.81	0.96	0.42	0.22	0.4	0.62	0.51	0.26	0.29	1.09	0.53	0.45	0.48	0.05	1.1	1.23	1.16	0.82	0.9	1.36	0.88	0.97	1.01	0.96	1.1	0.91	0.64	0.44	0.42	1.45	0.64	0.76	1.35	0.71	1.01	0.04	1.14	1.7	1.4	0.68	-0.4	0.94	0.9	0.56	1.19	0.94	0.8	0.66	0.95	0.52	0.74	0.9	0.86	1.11	1.41	0.57	0.49	0.9	0.88
hHR029852	CCDC121	1.05	1.5	0.73	0.22	0.19	0.61	0.51	0.52	0.38	1.19	1.01	1.4	0.86	1.13	1.59	1.62	0.44	0.75	0.06	0.49	0.3	1.1	0.16	1.31	2.4	0.39	1.18	0.95	1.01	0.74	0.53	0.9	0.57	0.58	0.31	0.67	1.31	1	0.91	1.05	0.87	0.6	0.1	-0.17	-1.57	-0.67	-1.03	-1.16	-0.63	NA	-1.66	-1.54	-1.07	-0.81	-1.09	-0.95	-0.39	-0.82	0.04	0.31	0.35	-2.49	-0.91	-0.34	-0.79	-1.01	-0.59	-1.76	-0.46	0.43	-1.1	-1.25	-0.1	-0.77	-1.33	-1.38	-0.6	-1.03	-0.62	-1.27	0.65	-0.7	-0.16	-0.41	-0.81	-1.36	NA	-0.67
hHA032732	PHYHD1	2.67	1.68	1.91	1.58	1.07	1.59	2.15	1.74	1.52	NA	1.68	1.98	2.4	2.28	2.36	2.9	2.38	2.25	1.23	1.87	1.66	2.53	2.17	1.73	3.01	1.99	1.64	2.65	2.25	1.85	1.95	2.73	1.89	1.25	1.61	2.08	2.11	1.59	1.99	1.86	2.04	1.97	1.11	1.83	1.06	0.31	0.48	0.53	0.96	0.83	0.75	0.45	1.04	0.82	0.98	0.77	0.92	NA	2.22	1.68	1.18	0.33	NA	0.52	NA	0.98	0.87	0.28	1.51	1.04	0.23	0.41	1.38	0.91	0.86	0.88	1.09	0.54	1.24	0.53	NA	1.24	0.94	1.15	0.78	0.97	-1.9	0.72
hHA035612	TMEM9B	2.14	2.31	2.04	2.26	2.35	2	1.94	2.48	1.91	1.78	1.87	2.07	2.04	2.15	2.25	2.2	1.93	2.21	2.2	2.62	1.58	2.17	1.98	1.69	1.74	1.83	1.8	2.08	2.07	2.18	1.99	2.45	2.5	2.12	2.54	2.41	2.46	2.48	2.29	2.26	1.94	2.07	1.82	2.24	1.74	0.15	1.77	2	-0.07	2.42	1.84	2.18	1.72	-0.02	2.08	2.52	2.43	1.71	1.85	1.98	1.38	0.25	1.92	0.77	1.15	1.61	1.81	2.24	1.53	2.29	2.15	2.33	2.21	2.38	2.08	1.69	2.3	1.18	1.93	2.06	1.64	2.18	1.2	0.15	2.47	2.06	1.7	2.16
hHA038492		NA	NA	NA	0.3	NA	0.66	0.73	NA	NA	NA	0.85	NA	NA	0.48	NA	NA	NA	0.6	NA	0.46	NA	-1.1	1.05	NA	NA	0.4	NA	0.2	-0.18	0.68	0.58	0.73	0.47	0.66	1.53	0.35	NA	0.49	0.49	0.5	NA	0.71	NA	0.97	0.7	NA	0.59	1	NA	0.62	0.49	0.64	0.64	1.05	0.79	0.69	NA	0.08	0.5	0.86	NA	NA	0.81	NA	NA	0.1	NA	1.42	NA	0.09	0.28	NA	0.35	0.78	0.76	1.07	0.81	0.77	0.78	0.74	NA	1.17	0.91	1.11	0.74	0.72	0.95	0.85
hHC002576	DCLK1	3.61	3.99	1.98	-1.13	0.3	-1.17	-0.01	2.19	0.29	3.31	0.87	4.36	0.77	4.06	4.26	3.33	0.13	1.5	0.77	1.64	-0.9	1.55	-0.22	1.47	2.37	0.54	1.37	1.52	2.03	1.3	0.6	1.08	2.48	-0.11	3.09	2.01	2.75	3.19	1.47	0.97	0.71	2.13	3.72	3.3	-1.33	1.33	0.69	0.42	-1.1	2.53	1.35	1.77	1.26	2.21	2.3	2.96	3.4	0.05	2.63	3.18	1.37	-1.49	2.33	1.09	-2.9	-1.56	-2.31	-1.67	-2.47	2.84	-0.18	-3.17	3.17	1.58	1.01	1.88	0.5	2.04	2.48	1.46	2.59	2.72	2.61	2.23	1.44	0.89	1.06	2.01
hHC005456	CCT6B	0.89	0.86	0.9	1.4	0.48	2.1	0.89	0.73	0.91	0.48	1.07	0.54	1.87	1.12	1.09	0.85	1.32	1.05	0.55	1.7	1.93	0.96	0.78	-0.11	0.66	0.81	0.8	0.98	0.54	1.53	1.66	1.68	1.22	0.6	0.34	1.24	1.49	0.93	1.5	1.02	1.66	0.29	1.81	0.98	-0.21	0.51	0.46	0.72	-0.28	-0.04	0.07	-0.08	1.36	-0.07	-0.43	-0.21	0.28	0.23	0.71	0.82	1.02	0.43	0.08	1.1	1.81	0.6	0.36	-0.35	0.86	1.46	-0.62	0.24	0.09	0.19	-0.12	0.22	1.05	0.65	1.09	-0.39	-0.56	0.73	1.34	1.57	0.18	0.76	0.71	-0.49
hHC006896	MUTED	-1.44	-0.53	-0.65	-0.37	-0.51	-0.29	-0.74	-0.47	-0.57	-0.27	-0.45	-0.05	-0.59	-0.58	-0.4	-0.57	-0.74	-0.83	-0.74	-0.57	-0.5	-0.1	-0.29	-0.12	0.06	-0.68	-0.15	-0.34	-0.55	-0.61	-0.54	-0.54	-0.52	-0.4	-0.14	-0.55	-0.26	-0.18	-0.51	-0.46	-0.32	-0.57	0.01	0	-0.2	0.46	-0.3	-0.47	0.23	-0.13	-0.28	-0.22	-0.43	0.51	-0.1	0.13	-0.24	-0.33	0.07	-0.06	0.15	0.05	-0.4	0.22	-0.64	-0.81	-0.27	-0.92	0.1	-0.31	-1.1	-0.58	0.23	0.17	-0.48	0.08	-0.24	-0.12	-0.34	-0.41	0.71	-0.43	0.22	0.2	-0.27	-0.11	-0.07	0.09
hHC008336	MBTPS2	0.33	0.43	-0.14	1.04	0.84	0.82	1.22	0.93	0.6	0.66	0.62	0.7	1.14	0.75	0.74	0.39	-0.02	0.29	1	1.2	1.01	0.11	0.04	0.1	-0.7	-0.04	-0.19	0.28	-0.13	0.86	0.76	1.3	1.16	1.4	1.28	1.29	0.7	0.99	1.01	0.88	0.79	0.95	0.62	0.52	NA	-0.23	1.41	0.98	-0.29	1.34	0.71	1.36	1.02	-0.75	1.05	1.27	0.11	0.32	0.28	0.54	-0.57	-0.16	0.62	0.33	-0.27	0.73	-0.27	0.06	-0.5	0.69	1.28	1.07	0.66	0.98	1.57	0.64	1.35	0.59	1.37	1.3	-0.41	0.94	0.67	-0.14	1.53	0.79	0.89	1.5
hHC009776	ZADH2	0.98	0.5	0.95	0.66	0.78	1.04	0.57	0.26	0.77	0.38	0.59	0.94	0.84	0.86	1.2	1.2	1.21	1.47	0.23	0.35	1.08	1.16	1.19	1.05	0.7	0.9	0.6	1	0.89	1.17	0.62	1.09	0.59	0.09	0.46	1.14	0.87	0.42	0.88	0.65	0.51	0.13	0.22	1.01	0.55	0.93	0.23	-0.17	0.88	0.09	-0.2	0.11	0.09	-0.01	0.86	1.09	0.57	0.08	1	0.35	0.18	-0.32	0.6	1.2	-0.02	1.01	1.07	0.75	1.38	-0.03	0.31	-0.21	0.2	0.82	0.15	0.52	0.71	0.52	0.12	-0.36	0.35	-0.16	0.4	0.31	-0.25	-0.29	-0.22	0.52
hHC011216	LOC285556	NA	NA	NA	NA	NA	NA	NA	NA	NA	NA	NA	NA	NA	NA	NA	NA	NA	NA	NA	NA	NA	NA	NA	NA	NA	NA	NA	NA	NA	NA	NA	NA	NA	NA	NA	NA	NA	NA	NA	NA	NA	NA	NA	NA	NA	NA	NA	NA	NA	NA	NA	NA	NA	NA	NA	NA	NA	NA	NA	NA	NA	NA	NA	NA	NA	NA	NA	NA	NA	NA	NA	NA	NA	NA	NA	NA	NA	NA	NA	NA	NA	NA	NA	NA	NA	NA	NA	NA
hHR012656	FLJ39639	NA	NA	NA	-0.84	-0.62	-0.51	-0.5	NA	NA	NA	NA	NA	NA	0.12	NA	NA	NA	NA	NA	NA	NA	NA	NA	NA	NA	NA	NA	NA	NA	-0.29	-0.72	NA	NA	NA	-0.47	NA	0.83	NA	NA	-0.49	NA	-0.02	NA	NA	-1.43	-0.96	-0.37	-0.1	-0.46	-0.65	NA	-0.75	-1.36	-0.4	-1.45	NA	NA	NA	NA	NA	NA	-0.28	NA	NA	NA	NA	NA	NA	NA	NA	-1.96	-0.74	NA	-0.63	-0.33	NA	NA	-0.47	NA	-0.23	NA	NA	NA	NA	NA	NA	NA	-0.76
hHC014096	ACE2	NA	2.63	1.63	NA	NA	NA	NA	1.44	NA	2.67	1.93	4.04	NA	3.71	2.91	NA	NA	2.67	NA	NA	NA	5.97	0.3	4.18	6.02	2.52	NA	5.54	NA	NA	NA	1.56	NA	NA	NA	2.01	NA	2.11	1.64	0.96	3.35	NA	NA	NA	NA	NA	-0.5	NA	NA	NA	NA	NA	NA	NA	NA	NA	NA	NA	NA	NA	NA	NA	NA	NA	NA	NA	NA	NA	NA	NA	NA	NA	NA	NA	NA	NA	NA	NA	NA	NA	NA	NA	NA	NA	NA	NA	NA	NA
hHC015536	HLA-DPB1	-1.13	-1.54	-2.31	0.18	-0.15	-0.62	-0.47	NA	-0.79	0.7	0.38	1.29	0.11	-0.26	-1.6	-2.78	-0.68	-1.37	0.03	-1.54	-0.71	-0.05	0.69	0.02	0.23	-0.53	-0.74	0.13	-1.16	-0.71	1.17	-0.21	-0.35	0.14	-0.48	-1.69	-1.45	-0.13	-1.13	-0.97	0.24	1.49	-0.36	-0.71	1.07	0.17	0.76	1.11	1.45	1.6	2.2	1.14	1.73	2.05	1.78	1	-0.2	0.29	-0.28	-1.07	0.59	1.82	0.11	1.37	0.58	1.07	0.4	0.59	0.2	0.77	-0.03	1.82	-0.13	1.23	1.48	-0.24	1.85	0.64	0.52	0.58	-0.18	0.74	1.1	0.9	1.21	1.31	1.67	0.25
hHR016976	IGSF9B	-3.78	-4.07	-5.31	-2.81	-2.87	-2.81	-2.66	-3.19	-2.62	-1.31	-2.98	-2.42	-2.83	-2	NA	-4.7	-4.25	-3.44	-2.95	-3.17	-2.78	-4.63	-4.58	-4.22	-2.65	-4.67	-3.95	-3.77	-4.3	-2.59	-3.1	-3.17	-2.65	-3.07	-2.69	-2.48	-3.84	-2.72	-3.07	-3.15	-2.66	-2.85	-3.25	-3.46	-2.9	-2.46	-2.66	-2.76	-2.73	-2.07	-2.99	-2.56	-2.43	-2.48	-2.56	-2.3	-4.2	-4.43	-4.07	-5.14	-3.52	-2.42	-2.51	-2.56	-4.38	-4.26	-4.49	-3.87	-4.53	-3.94	-2.67	-3.34	-3.26	-2.61	-3.1	-2.27	-2.5	-1.93	-2.32	-2.85	NA	-3.34	-2.65	-2.69	-3.1	-2.73	-3	-2.55
hHR018416	C22orf29	-0.11	-0.02	-0.14	-0.07	-0.33	-0.13	-0.54	-0.12	-0.09	-0.39	-0.21	0.02	-0.58	-0.19	-0.39	-0.11	-0.2	-0.77	-0.11	-0.22	0.01	-0.43	-0.01	-0.06	-0.51	-0.11	-0.36	-0.35	-0.38	-0.24	-0.47	-0.52	-0.45	-0.22	-0.08	-0.68	-0.63	0.04	-0.21	-0.48	-0.08	0.04	0.12	0.46	-0.29	0.36	-0.47	0.42	0.35	0.03	0.23	-0.32	-0.45	1.07	0.15	-0.47	0.01	-0.26	0.28	0.08	0.88	0.59	0.36	0.09	-0.07	-0.33	0.36	0.02	0.24	-1.11	-0.53	-0.25	-0.21	-0.19	-0.73	0.02	-0.44	0	-0.62	0.3	0.04	-0.18	0.22	0.46	-0.5	-0.2	0.03	0.09
hHC019856	CRYM	NA	NA	NA	-2.48	-2.4	-2.67	-2.16	NA	NA	NA	NA	NA	NA	NA	NA	NA	NA	NA	-1.32	NA	NA	NA	NA	NA	NA	NA	NA	NA	-0.58	-2.07	NA	-1.7	-0.63	NA	NA	NA	NA	NA	-2.33	NA	NA	NA	0.14	2.14	-1.23	-0.62	-1.28	0.66	NA	1.16	0.18	-0.09	NA	0.66	0.67	0.83	2.08	0.2	1.8	2.14	NA	-0.5	1.38	NA	NA	NA	-2.25	-0.28	NA	-0.02	-1.66	NA	1.14	-0.03	-0.46	0.79	NA	0.3	1.31	-0.95	NA	1.31	0.39	0.97	0.45	NA	NA	NA
hHC021296	TECPR2	2.04	2.05	2.4	1.38	1.5	1.49	1.25	1.49	1.51	1.33	1.7	2.13	1.35	1.46	1.88	1.98	1.91	1.98	1.35	1.4	1.3	2.3	2.62	2.7	3.37	2.24	2.4	2.28	1.96	1.31	1.42	1.06	1.2	1.22	1.41	1.03	1.85	1.69	1.33	1.69	1.52	1.5	1.7	2.12	0.83	1.75	0.56	1.26	1.87	1.03	1.28	1.05	1.2	2.62	1.27	1.29	2.18	1.78	1.8	1.61	2.71	1.54	1.61	1.34	1.69	1.54	2.4	2.16	1.66	1.31	0.81	0.59	1.55	0.96	0.59	0.87	0.98	1.26	0.88	1.03	2.09	1.02	1.37	1.76	1.1	1.02	1.3	1.1
hHC022736	EVI5L	1.57	0.96	1.42	1.01	0.91	0.95	1.07	0.73	1.16	0.37	0.89	0.92	0.65	0.98	0.52	1.01	1.14	1.22	1.13	0.81	0.97	1.39	1.5	1.34	1.73	1.07	1.25	1.43	0.93	0.95	1.05	0.56	0.73	0.99	0.77	0.9	0.61	0.85	1.16	0.94	0.94	0.8	1.21	1.99	1.2	1.78	0.88	1.45	1.92	1.17	1.42	0.86	1.28	1.8	0.97	1.06	1.49	1.32	1.63	1.08	2.46	0.92	1.44	1.77	1.29	1.67	2.14	1.82	1.76	0.73	1.06	0.88	1.15	1.44	0.77	0.99	1.02	1.64	0.99	1.31	1.51	1.38	1.6	2.07	1.1	1.19	1.53	1.2
hHR024176	TUBB	-0.33	-0.87	-0.43	0.17	0.73	-0.08	0	-0.22	0.15	-0.21	0.09	-0.29	-0.75	-0.38	-1.21	-0.8	-0.61	-0.96	0.95	-0.32	-0.58	-0.46	0.97	0.2	-1.17	-0.03	0.08	-0.23	-0.47	-0.46	0.33	-0.38	0.03	-0.23	0.04	-0.72	-1.09	0.08	-0.16	-0.5	-0.61	0.36	-0.1	0.82	2.63	1.2	1.89	2.13	2.87	1.46	2.15	2.29	1.4	2.13	1.62	1.35	0.81	0.87	0.67	0.22	-0.47	1.88	1.76	1.83	-0.16	1.05	1.47	2.19	0.86	0	1.38	1.6	1.48	1.7	1.6	2.36	1	2.32	0.79	1.86	1.23	0.81	1.87	2.31	0.66	0.64	1.91	2.06
hHR025616	COTL1	0.09	-1.14	0.05	-0.64	0.12	-0.65	-0.2	-0.06	-0.04	-0.05	0.03	-0.47	-0.16	-0.38	-0.84	-0.31	-0.03	-0.08	0.66	-0.36	-0.05	0.01	0.17	-0.43	0.08	-0.24	-0.43	0.13	-0.68	-0.53	-0.41	-1.23	-0.21	-0.2	0	0.37	-1.44	0.2	-0.42	-0.4	0.24	0.16	-0.1	1.07	2.06	1.75	1.74	1.39	2.57	1.05	2.16	2.15	1.81	1.61	1	0.82	1.58	0.99	1.62	0.84	1.57	1.99	1.75	1.94	1.06	2.56	2.74	2.53	2.54	0.03	1.73	1.5	0.44	1.53	1.46	1.59	1.42	1.85	1.27	1.49	1.18	0.66	1.03	1.58	1.19	1.18	2.44	1.6
hHC027056	GJA4	0.15	NA	-0.28	0.27	0.27	0.72	0.52	-0.23	0.37	NA	0.23	0.23	0.55	0.47	0.15	0.51	0.28	0.23	-0.05	0.38	0.38	-0.09	-0.02	-0.03	-0.09	-0.42	-0.59	0.16	0	0.43	0.38	0.69	0.12	-0.2	0.01	0.53	0.54	-0.01	0.71	0.38	0.48	-0.04	-0.29	NA	-0.09	0.16	-0.13	0.03	0.12	0.1	-0.08	-0.12	-0.06	0.25	0.03	0.1	NA	NA	-0.46	-0.33	-0.07	0.07	0.06	0.06	-0.6	-0.01	0.32	-0.19	-0.4	-0.59	0.14	-0.16	-0.16	0.17	-0.04	-0.15	-0.28	-0.13	-0.31	-0.15	-0.47	0.37	0.03	0.13	-0.06	-0.21	0.04	-0.03
hHR028496	LOC388453	0.39	0.75	-0.14	0.58	0.04	1.17	1.57	0.84	1.12	0.82	1.09	0.42	0.87	0.43	0.93	0.45	-0.39	-0.14	0.94	1.47	1.04	0.69	-0.24	-0.25	-0.56	0.34	1.28	0.69	0.47	1.26	1.18	1.5	0.8	1.52	1.21	0.59	1.7	1.12	0.77	0.31	1.38	0.85	2.05	0.59	0.07	0.09	1.16	1.07	0.05	0.05	1	1.04	0.8	-0.07	1.31	0.67	0.32	0.63	0.12	0.98	-0.71	0.02	0.96	0.42	0.76	1.03	-0.77	0.21	0.49	1.71	0.88	0.96	1.07	0.71	1.22	0.87	0.94	0.69	1.12	1.04	-0.13	0.73	1.15	1.1	0.45	1.4	0.33	0.4
hHR029936	ALG10	-1.79	-1.41	-1.78	-1.05	-1.02	-1.38	-1.5	-1.06	-0.92	-0.85	-1.31	-1.23	-1.32	-1.24	-1.25	-1.5	-1.95	-2.13	-0.96	-1.25	-0.98	-1.59	-1.21	-1.5	-2.35	-1.41	-0.59	-1.49	-1.9	-1.51	-1.02	-1.3	-1.54	-0.83	-1.28	-1.71	-1.54	-1.01	-1.3	-1.19	-1.22	-0.84	-1.03	-1.84	-0.14	-1.24	-0.28	-1.46	0.3	-0.57	-0.2	0.02	-1.18	-1.25	-0.27	-0.91	-1.42	-1.3	-1.94	-1.6	-1.74	-0.45	-1.01	-0.47	-1.02	-1.4	-0.76	-2.15	-1.5	-0.73	-0.75	-0.52	-0.48	-0.41	-0.83	-0.31	-1.12	-0.41	-1.4	-1.06	-1.12	-1.39	-1.02	-0.8	-0.78	-1.27	0.14	0.07
hHR031376	EIF4B	0.11	0.62	-0.77	0.11	0.04	-0.07	0.19	-0.24	-0.27	0.04	-0.56	-0.22	-0.11	-0.1	0.37	0.53	-0.04	-0.61	0.02	0.07	-0.16	0.32	-0.32	-1.12	-1.96	-0.07	0.14	0.42	-0.68	-0.14	0.11	0.4	-0.07	-0.3	-0.14	-0.18	0.23	-0.02	-0.02	0.17	0.24	0.02	0.63	-0.49	-0.52	-0.33	-0.22	-0.72	-0.59	-0.77	-0.6	-0.53	-0.13	-0.73	-0.31	-0.73	-1.1	-1.7	-0.22	-0.17	-1.83	-0.36	-1.11	-0.36	0.28	-0.05	-1.36	-1.39	-0.64	-0.03	-0.52	-0.62	-0.9	-1.23	-0.69	-0.86	-0.45	-1.07	0.05	-0.72	-2.1	0.01	0.11	0.04	-0.21	-0.04	-0.52	-0.63
hHA032816	GHRL	NA	NA	NA	NA	NA	NA	NA	NA	NA	NA	NA	NA	NA	NA	NA	NA	NA	1.28	NA	NA	NA	NA	NA	NA	NA	NA	NA	NA	NA	NA	NA	NA	NA	NA	NA	NA	NA	NA	NA	NA	NA	NA	NA	NA	NA	NA	NA	NA	NA	NA	NA	NA	NA	NA	NA	NA	NA	NA	NA	NA	NA	NA	NA	NA	NA	NA	NA	NA	NA	NA	NA	NA	NA	NA	NA	NA	NA	NA	NA	NA	NA	NA	NA	NA	NA	NA	NA	NA
hHA034256	TTC13	-0.24	-0.63	-0.43	NA	-1.05	-1.17	-0.66	NA	-1.02	NA	-0.41	-0.86	-0.6	-0.79	-0.74	-0.28	-0.74	-0.59	NA	-0.59	-0.71	-0.35	-0.16	-0.13	NA	-0.34	-0.17	-0.46	-0.51	-0.25	-0.83	-0.6	-0.21	0.64	-0.23	-0.53	-0.34	-0.75	-0.91	-0.72	NA	-0.02	-0.51	-0.39	-0.85	NA	-0.08	-0.84	-1.89	NA	-1.26	-0.5	-0.45	-3.08	-1.25	-0.9	-0.66	-0.95	-0.3	-0.26	-0.65	NA	-1.6	-0.74	-1.45	-0.68	-0.8	-0.82	-1.8	-0.69	-0.79	NA	-0.36	-0.79	0.04	NA	NA	-1.3	NA	-0.66	-0.57	-1.04	-1.11	-1.49	-0.35	-1.02	-1.5	-0.63
hHA035696	WHSC1L1	NA	-2.12	NA	NA	NA	NA	-0.77	NA	NA	NA	NA	NA	NA	NA	NA	NA	NA	0.68	NA	NA	NA	NA	NA	NA	NA	NA	NA	NA	NA	NA	-1.18	NA	NA	NA	NA	NA	NA	NA	NA	NA	NA	NA	NA	NA	-0.92	NA	-0.39	-1.11	NA	NA	NA	NA	NA	NA	NA	NA	0.01	NA	NA	NA	NA	NA	NA	NA	NA	NA	NA	NA	NA	NA	-1.01	NA	NA	-1.07	-0.44	NA	NA	NA	NA	-1.32	NA	NA	NA	NA	NA	NA	NA	NA
hHA037136	HDHD2	-0.3	-0.03	-0.49	1.26	1.25	1.01	1.27	1.01	1.02	0.61	0.88	0.56	1.45	0.83	-0.83	-0.6	0.33	0.27	0.5	1.55	0.97	0.14	0.39	0.39	-0.88	0.16	0.18	-0.09	-0.01	1.1	1.08	1.72	1.36	1.17	1.29	1.78	0.17	0.66	1.47	1.25	1.16	0.88	-1	-0.83	0.3	-1.56	0.69	0.29	-1.39	0.74	-0.03	0.74	0.74	-1.66	0.44	0.56	-0.7	-0.93	-0.38	-0.73	-1.29	-1.07	-0.28	-0.65	-0.92	0.48	-0.63	-0.29	-0.32	-0.6	1.33	0.75	-0.4	0.5	0.98	0.1	0.96	-0.59	0.51	0.66	-1.3	0.33	-0.26	-1.66	1.05	0.45	-0.14	0.37
hHA038576		0.4	-0.26	0.23	0.14	-0.08	0.24	0.53	NA	0.26	0.19	0.48	0.48	0.62	0.85	0.15	0.91	0.18	0.67	0.18	-0.26	0.83	NA	0.51	0.04	0.75	0.2	-0.52	-0.05	0.17	0.64	0.09	0.49	0.4	-0.11	0.35	0.5	0.35	0.05	0.5	0.42	-0.01	0.47	-0.37	0.3	-0.01	-0.81	0.06	-0.41	-0.26	NA	-0.19	0.01	-0.04	-0.97	0.03	NA	-0.37	NA	0.33	-0.05	-0.34	-0.42	-0.69	0.06	-0.96	0.06	0.18	0.46	-0.14	-0.38	-0.47	-0.91	-0.1	-0.02	0.12	0.07	0.62	NA	0.05	-0.55	-0.21	-0.16	0.3	-0.3	-0.29	NA	0.17	0.07
hHA040016		NA	2.63	5.03	3.39	2.81	2.83	2.74	2.49	3.88	0.71	3.74	2.42	2.47	1.18	2.62	3.58	5.33	4.14	3.28	2.58	2.77	5.46	6.17	5.71	5.78	5.4	5.45	4.77	4.39	1.49	3.52	2.54	2.48	3.88	3.72	2.05	NA	2.16	2.28	2.88	2.67	3	3.43	5.21	3.11	3.14	3.97	3.56	3.39	3.29	4.43	3.69	4.61	4.4	2.63	3.01	4.46	5.2	4.33	4.09	6.91	3.1	3.76	3.52	5	5.65	5.53	6.55	6.01	3.54	3.63	3.79	3.85	4.05	4.43	3.44	4.19	3.52	3.5	3.87	4.56	3.43	3.66	3.84	4.14	3.75	3.99	3.48
hHC002588	NCOA2	0.83	1.22	0.47	1.05	1.01	0.59	1.29	1.91	0.55	1.56	1.27	1.55	1.27	0.9	1.3	0.93	0.32	0.24	1.72	1.35	0.95	0.51	0.09	NA	NA	0.21	0.44	0.32	0.38	0.92	1.03	1.53	1.47	1.85	1.97	1.03	1.83	1.94	0.96	1.12	1.08	1.63	1.93	0.91	0.66	-1.05	1.53	1.08	NA	1.02	0.76	1.54	0.99	-0.65	1.72	1.88	1.11	0.42	0.24	1.32	NA	NA	1.17	0	0.69	0.07	-0.47	-0.37	-0.19	1.76	1.03	0.98	1.1	1.14	1.5	0.68	2.08	0.32	2	1.57	NA	1.48	0.06	NA	1.74	1.06	1.27	1.75
hHC005468	SLC16A10	NA	-6.3	-5.62	-3.6	-4.11	-3.73	-3.91	-4.89	-4.01	-3.31	-5.1	-3.74	-2.61	-4.17	NA	-6.3	-5.82	-4.44	-4.79	NA	-4.24	-6.17	-4.83	NA	NA	-5.75	-5.95	-5.71	-5.53	-4.69	-4.65	-4.33	-4.02	-5.24	-4.92	-4.3	-5.17	-3.88	-4.26	-5.26	-3.81	-2.55	-6.23	-5.54	-4.31	-4.18	-3.5	-4.03	-4.97	-4.41	-4.83	-3.75	-4.59	-4.49	-5.32	-4.86	-5.68	-4.12	-5.92	NA	NA	-2.96	-3.96	-4.58	NA	-6.88	-6.4	-5.96	-5.63	-7.01	-4.6	-5.26	-6.55	-5.2	-2.89	-4.64	-5.36	-6.68	-4.43	-4.65	NA	-3.42	-4.56	-4.57	-6.39	-5.13	-4.31	-4.44
hHC006908	NEK4	NA	0.14	0.04	-0.14	-0.38	-0.06	-0.17	-0.01	-0.18	-0.03	-0.12	0.15	0.04	-0.24	0.12	-0.09	-0.32	-0.54	-0.14	-0.28	-0.17	-0.3	-0.01	-0.37	0.29	-0.12	0.07	-0.16	-0.45	-0.28	-0.12	-0.32	-0.4	-0.3	-0.04	-0.61	0.39	0.3	0.02	-0.07	0.19	-0.22	0.46	-0.13	0.28	-0.67	-0.19	-0.16	-0.45	0.12	0.26	0.16	-0.16	-0.61	0.57	0.27	0.1	0.18	-0.31	0.03	0.11	-0.6	0.42	-0.41	0.34	-0.29	0.69	-0.17	-0.15	0.56	-0.3	-0.38	0.49	-0.37	-0.34	-0.29	-0.13	-0.45	-0.12	0.02	0.57	-0.15	0.13	-0.31	-0.18	-0.01	0.52	0.53
hHC008348	ZNHIT6	0.49	-0.05	0.37	0.65	0.9	0.15	0.27	1.14	1.01	0.67	0.69	0.7	-0.11	0.28	-0.1	-0.11	-0.29	-0.18	1.19	0.84	-0.3	-0.1	0.49	0.5	-0.12	0.03	-0.35	0.3	0.13	0.35	0.67	0.03	0.74	0.93	1.14	0.61	-0.23	0.94	0.46	0.84	0.76	1	0.62	1.29	0.56	0.18	0.77	0.84	-0.07	1.13	1.34	1.27	1.08	0.24	0.79	1.05	1.5	0.58	1.11	0.71	0.84	0.01	1.49	0.47	-0.18	0.79	0.71	1.24	0.3	0.81	0.59	1.04	0.63	0.71	1.22	0.97	1.77	1.41	2.04	1.34	0.27	0.84	1.15	0.55	1.19	1.42	1.55	1.38
hHR009788	SOCS7	NA	NA	NA	-1.21	-1.26	-0.61	-1.19	NA	NA	NA	NA	NA	NA	NA	NA	NA	NA	NA	NA	NA	NA	NA	NA	NA	NA	NA	NA	NA	NA	-0.83	-1.65	-1.33	NA	NA	NA	NA	NA	-1.2	NA	NA	NA	NA	NA	NA	-0.27	-1.31	-0.52	-1.55	0.34	NA	-0.29	NA	NA	NA	-0.11	NA	0.17	NA	NA	-1.78	NA	-0.14	NA	NA	NA	NA	NA	NA	NA	NA	NA	-1.42	NA	NA	-0.7	NA	NA	-0.73	NA	-0.69	NA	NA	NA	-0.01	NA	NA	NA	0.09
hHC012668	ZNF707	-0.32	-0.51	-0.12	-0.2	0.34	-0.46	-0.45	0.1	0.09	0.02	0.22	-0.33	-0.7	-0.1	NA	-0.66	-0.74	-0.48	0.31	-0.26	-0.06	-0.5	0.23	NA	-0.1	-0.47	0.22	-0.39	-0.89	-0.58	-0.17	-0.66	-0.19	0.03	0.02	-0.65	-0.06	-0.13	-0.33	-0.35	-0.49	0.02	0.66	-0.05	1.02	1.09	0.54	1.1	1.38	0.78	1.23	0.71	0.58	1.53	0.66	0.53	0.21	1.21	0.13	0.19	0.89	1.16	1.47	1.17	0.42	0.99	1.17	NA	0.1	0.05	0.96	0.99	0.37	0.44	0.57	1.17	0.39	0.7	0.33	0.81	NA	0.28	0.6	0.95	0.86	0.54	0.78	0.64
hHC014108	STXBP3	-0.52	0.3	-0.35	0.19	0.22	0.13	0.09	0.61	-0.01	0.67	0.51	0.71	0.16	0.24	0.43	-0.44	-0.87	-1.07	0.57	0.66	0.09	-0.35	-1.01	-1.66	-1.51	-0.75	0.04	-0.28	-0.66	-0.05	0.15	0.08	-0.08	0.73	0.43	-0.25	0.81	1.05	0.27	0.37	0.47	0.34	0.72	-0.62	0.74	0.66	0.78	1.06	0.25	0.59	0.88	0.86	0.48	0.48	0.99	1	0.13	0.46	-1.11	-0.1	-1.05	0.69	1.08	0.36	0.27	-0.08	-0.52	-0.45	-0.84	0.95	0.62	0.45	0.37	0.29	0.71	0.45	0.49	0.41	0.75	0.9	-0.35	0.2	0.73	0.46	0.67	0.64	0.81	0.76
hHC016988	C2CD2	2.83	3.08	2.54	3.81	3.48	4.16	3.55	1.7	3.4	1.36	3.48	2.07	3.43	3.25	2.69	2.59	3.59	3.9	2.04	2.8	3.39	3.26	2.08	1.27	1.53	1.95	1.47	3.04	2.62	3.14	2.76	4.11	2.51	2	2.55	3.12	2.8	2.05	3.51	3.42	3.3	1.69	1	1.02	2.27	1.99	1.68	2.12	2.3	1.83	1.71	1.67	1.01	2.46	0.95	1.82	1.69	1.48	0.76	0.67	0.29	1.89	1.83	1.42	0.59	0.54	1.16	1.71	1.09	0.49	0.89	1.43	1.14	1.33	1.75	1.95	1.37	1.91	1.22	1.76	0.66	1.07	1.29	1.89	1.83	1.26	2.17	1.61
hHC018428	EFCAB2	1.74	1.61	1.2	1.52	1.32	1.82	0.79	1.51	0.83	0.77	1.86	1.88	1.74	1.6	2.19	1.59	1.81	1.82	0.75	1.7	1.77	2.39	1.45	0.92	NA	1.27	NA	2.13	1.38	1.83	1.77	2.34	0.84	1.25	1.28	1.36	2.2	1.02	1.53	1.7	1.95	1.63	0.68	0.92	0.46	0.3	1.28	0.99	-0.75	NA	0.9	NA	0.81	-0.35	1.35	NA	0.08	NA	1.16	NA	NA	-0.49	0.08	0.87	NA	-0.69	NA	-0.42	1.22	1.38	0.13	0.22	1.09	1.73	0.14	0.19	0.84	0.34	0.42	0.38	NA	0.17	0.85	0.82	0.44	1.07	1.09	0.21
hHC019868	CHST13	-6.33	-6.87	-6.56	-3.67	-3.84	-3.79	-3.65	-4	-3.41	-2.46	-4.08	-3.51	-3.66	-3.45	-7.08	-6.46	-6.67	-6.27	-4.34	-4.24	-3.62	-6.89	-6.96	-6.43	-5.82	-7.06	-6.59	-6.38	-6.8	-4.02	-4.14	-4.3	-3.9	-3.96	-3.9	-3.79	-6.63	-4.09	-4.06	-3.94	-3.75	-3.57	-6.41	-6	-3.99	-3.56	-3.86	-3.81	-3.71	-3.86	-3.7	-3.43	-3.64	-3.7	-3.68	-3.73	-6	-6.42	-5.64	-6.29	-5.42	-3.45	-3.57	-3.51	-6	-6.4	-5.54	-6.05	-6.05	-6.53	-4.09	-4.24	-5.87	-4	-4.12	-4.05	-3.8	-3.88	-3.41	-3.68	NA	-4.2	-4.08	-4.21	-4	-3.8	-3.88	-3.74
hHC021308	KBTBD5	-2.44	NA	NA	NA	NA	NA	NA	NA	NA	NA	NA	NA	NA	NA	NA	NA	NA	NA	NA	NA	NA	NA	NA	NA	NA	NA	NA	NA	NA	NA	NA	NA	NA	NA	NA	NA	NA	NA	NA	NA	NA	NA	NA	NA	NA	NA	NA	NA	NA	NA	NA	NA	NA	NA	NA	NA	NA	NA	NA	NA	NA	NA	NA	NA	NA	NA	NA	NA	NA	NA	NA	NA	NA	NA	NA	NA	NA	NA	NA	NA	NA	NA	NA	NA	NA	NA	NA	NA
hHC024188	INTS4L1	NA	NA	NA	0.76	0.7	0.46	1.12	NA	NA	NA	1.24	NA	NA	NA	NA	2.22	NA	NA	NA	NA	1.46	NA	NA	NA	NA	NA	NA	NA	NA	NA	NA	0.73	NA	NA	NA	NA	NA	NA	0.41	1.59	NA	NA	NA	NA	NA	NA	NA	0.44	NA	NA	NA	NA	NA	NA	NA	NA	NA	NA	NA	NA	NA	0.59	NA	NA	NA	NA	NA	NA	NA	NA	NA	NA	NA	NA	NA	NA	NA	NA	NA	NA	NA	NA	NA	NA	NA	NA	NA	NA
hHR027068	LOC392314	NA	-2.08	NA	-1.07	-1.35	-1.37	-1.1	-1.66	-1.1	-1.37	-1.88	-1.87	-1.28	-1.73	NA	NA	NA	-1.54	-1.18	-1.05	-0.68	-2.53	-1.63	NA	-2.66	-2.42	-2.6	-2.16	-1.61	-1.62	-1.34	-1.52	-1.33	-0.34	-1.14	-1.37	-1.21	-0.88	-1.2	-1.83	-1.38	-1.49	-1.38	-1.86	0.11	-1.41	-0.23	-1.66	-0.6	-1.05	-1.02	-0.65	-0.49	-2.35	0.4	-1.23	-1.76	-1.83	-1.88	NA	NA	-1.52	-1.81	-0.21	-1.18	-1.24	-0.56	-1.7	NA	-1.18	-0.22	-0.93	-1.14	-0.94	-0.26	NA	-0.57	-1.53	-0.84	-1.45	-2.7	-0.59	NA	NA	-0.64	-0.94	-1.02	-0.04
hHC028508	MIPEP	1.07	1.65	0.44	0.81	0.83	1.09	1.12	0.29	0.73	0.41	1.12	0.54	1.59	0.86	1.27	1.33	1.69	1.27	0.51	0.89	0.44	1.49	1.15	1.31	1.22	1.09	1.03	1.44	1.27	0.92	0.78	1.39	0.88	0.6	0.66	0.98	1.57	0.68	1.19	0.84	0.99	0.34	0.51	0.58	0.47	0.82	0.3	0.61	1.09	0.92	0.6	0.83	0.23	1.46	0.65	0.87	0.98	0.99	0.7	0.91	1.05	0.67	0.9	0.69	0.52	0.39	0.89	0.43	0.33	0.98	0.41	0.35	1.1	1.04	0.29	0.53	0.39	0.69	0.38	0.44	1.56	0.22	0.54	0.75	0.39	0.62	0.78	0.85
hHC029948	PRIM1	-4.11	-3.16	-4.24	-3.07	-3.08	-3.02	-2.94	-3.09	-3.11	-2.05	-3.27	-2.86	-2.9	-2.89	-3.09	-3.6	-4.04	-3.98	-3.21	-2.82	-2.98	-3.97	-4.06	-4.6	-5.67	-4.24	-3.22	-3.79	-3.69	-3.17	-3.03	-2.7	-3.18	-2.82	-2.87	-3.05	-2.92	-2.79	-2.98	-3.1	-2.83	-2.72	-2.57	-4.09	-1.09	-4.17	-0.79	-2.98	-3.15	-1.75	-1.77	-0.94	-2.83	-4.4	-0.7	-2.07	-3.08	-3.01	-3.43	-3.15	-4.72	-3.52	-3.27	-2.84	-2.26	-3.53	-2.4	-3.87	-4.53	-2.34	-1.58	-0.92	-0.22	-0.98	-1.51	-1.71	-2.73	-2.17	-2.77	-2.06	-1.53	-3.36	-3.44	-4.29	-2.17	-2.78	-1.08	-1.11
hHA032828	MED25	NA	NA	NA	NA	NA	NA	NA	NA	NA	NA	NA	NA	NA	NA	NA	NA	NA	1.01	NA	NA	NA	NA	NA	NA	NA	NA	NA	NA	NA	NA	NA	NA	NA	NA	NA	NA	NA	NA	NA	NA	NA	NA	NA	NA	NA	0.68	NA	NA	NA	NA	NA	NA	NA	NA	NA	NA	NA	NA	NA	NA	NA	0.63	NA	1.01	NA	NA	NA	NA	NA	NA	NA	NA	NA	NA	NA	0.41	NA	0.35	NA	NA	NA	NA	0.2	0.66	NA	NA	NA	NA
hHA034268	ACSM3	-4.81	-4.23	-5.88	-3.34	-4.11	-3.08	-3.35	-4.7	-3.68	-2.35	-3.95	-4.05	-3.31	-3.46	-4.72	-4.25	-4.71	-3.56	-5.52	-4.47	-3.79	-3.32	-6.09	-5.29	-4.73	-4.55	-5.34	-3.29	-4.18	-3.96	-4.26	-3.33	-4.04	-4.67	-4.25	-3.42	-3.47	-4.83	-4.08	-3.27	-2.85	-4.27	-5.68	-6.46	-4.7	-4.56	-4.23	-4.59	-4.57	-4.16	-4.28	-4.12	-4.3	-4.39	-4.49	-4.7	-6.8	-6.89	-5.97	-7.01	-6.49	-3.71	-4.16	-4.31	-5.45	-6.43	-6.17	-8.12	-6.01	-6.19	-5.26	-5.25	-6.25	-5.08	-5.17	-5.28	-4.37	-4.77	-4.34	-4.15	-8.08	-5.58	-5.32	-5.62	-4.47	-4.14	-4.54	-3.85
hHA035708	SCYL3	0.07	0.49	-0.22	1.04	0.8	1.17	0.95	0.43	0.87	0.66	0.8	0.94	1.13	0.99	0.48	0.19	0.12	0	0.52	0.91	1.17	0.23	0.27	0.16	-0.03	-0.11	0.56	0.1	0.01	0.82	0.84	1.15	0.66	0.83	0.48	0.81	0.52	0.8	1	1	1.06	0.49	0.42	-0.01	0.27	1.07	0.47	0.66	0.66	0.59	0.84	0.63	0.36	1.36	0.4	0.82	-0.25	0.4	-0.01	0.07	0.26	0.86	0.89	0.6	-0.05	-0.11	0.26	-0.17	0.08	0.3	0.01	0.4	0.02	0.55	0.35	0.22	0.48	0.47	0.55	0.58	0.11	0.26	0.76	0.88	0.4	0.44	0.83	0.55
hHA037148	IGSF1	-4.66	-5.85	-4.71	-2.32	-2.4	-2.17	-2.36	-2.69	-1.93	-0.92	-2.43	-1.93	-2.21	-2.09	-6.17	-5.18	-4.51	-4.27	-3.07	-2.77	-2.55	-5.2	-5.18	-4.82	-4.53	-5.46	-4.81	-4.69	-5.2	-2.72	-2.71	-3.05	-2.51	-2.77	-2.47	-2.18	-4.87	-2.95	-2.67	-2.43	-2.24	-2.42	-4.38	-4.77	-2.49	-2.35	-2.55	-2.6	-2.45	-2.41	-2.48	-2.18	-2.14	-2.66	-2.62	-2.45	-4.82	-5.06	-4.75	-5.83	-4.08	-2.47	-2.27	-2.25	-5.06	-4.76	-4.45	-4.67	-4.87	-6.04	-2.96	-3.13	-5.44	-2.87	-3.18	-3.06	-2.48	-2.77	-2.46	-2.63	NA	-2.85	-2.87	-2.94	-2.7	-2.31	-2.54	-2.32
hHA038588		-1.93	-3.28	-1.81	-2.02	-1.91	-2.2	-1.61	-1.98	-1.74	-1.32	-1.85	-1.54	-2.08	-1.72	-3.12	-3.15	-2.04	-2.14	-2.26	-2.17	-2.26	-3.03	-1	-2.39	-1.55	-1.82	-1.87	-2.75	-1.97	-2.64	-2.57	-2.32	-2.24	-2.04	-2.32	-2.05	-2.15	-2.4	-1.63	-1.87	-1.92	-1.38	-2.19	-0.64	-1.69	-1.05	-1.82	-1.31	-1.34	-1.03	-1.25	-1.75	-1.41	-0.2	-1.52	-1.84	-1.2	-0.65	-0.46	-1.6	-0.83	-0.83	-1.3	-1.15	-1.67	-0.77	-1.5	-1.77	-1.71	-2.26	-1.82	-2.22	-1.24	-1.99	-1.47	-2.1	-1.17	-1.34	-1.36	-1.73	-1.11	-1.07	-1.45	-1.08	-1.3	-1.19	-2.01	-1.96
hHA040028		NA	NA	NA	0.88	0.58	0.69	0.9	0.52	0.72	NA	0.86	NA	NA	0.74	NA	NA	NA	1.25	0.97	0.84	0.99	0.98	1.39	NA	NA	1.15	NA	NA	1.26	0.69	0.77	1.15	1.22	0.78	1.31	1.09	NA	0.78	0.89	0.78	0.54	0.68	NA	1.64	1.24	0.38	0.91	1.3	0.84	1.16	0.42	0.55	0.11	0.22	0.69	1.03	1.09	1.03	1.5	NA	NA	0.26	1	1.29	NA	1.72	-0.66	1.95	1.18	NA	0.95	1.2	NA	1.34	1.23	1.19	1.26	0.68	0.68	0.85	NA	1.94	0.81	0.72	1.07	0.74	0.92	1.35
hHR002672	KIF11	-5.06	-4.11	-5.58	-4.1	-4.54	-4.3	-3.94	-3.51	-4.46	-2.43	-4.52	-3.46	-4.54	-3.84	-4	-4.45	-4.23	-4.87	-3.05	-3.48	-3.63	-5.25	-5.82	-5.71	-4.69	-5.5	-5.24	-5.15	-4.56	-3.83	-3.73	-4.81	-4.14	-3.76	-3.61	-4.08	-3.81	-2.7	-3.8	-4.37	-3.72	-3.82	-3.62	-4.03	0.81	-1.94	-0.08	-3.19	1.2	-1.28	-1.36	-0.78	-2.64	-3.61	0.96	-1.94	-2.61	-3.71	-3.25	-2.46	-3.87	-3.51	-3.31	0.16	-1.66	-3	-1.03	-3.58	-5.24	-0.85	-0.7	-0.93	-0.7	-0.64	-0.64	0.82	-1.7	-0.36	-1.83	-1.46	-0.9	-2.78	-1.49	-0.6	-1.13	-1.75	-0.54	0.88
hHC004112	TAGAP	NA	NA	NA	-4.89	-4.68	NA	-5.04	NA	NA	NA	NA	NA	NA	-5.38	NA	NA	NA	NA	-1.86	-4.16	NA	NA	NA	NA	NA	NA	NA	NA	NA	NA	NA	-5.36	NA	-1.57	NA	NA	NA	-2.87	-4.58	NA	NA	NA	NA	NA	-4.52	-5.89	-2.77	-4.14	NA	-3.92	NA	NA	-2.51	NA	NA	NA	NA	NA	NA	NA	NA	-2.49	NA	NA	NA	NA	NA	NA	NA	NA	-1.26	NA	NA	NA	-3.17	NA	NA	NA	NA	-3.67	NA	NA	-5.13	-4.32	NA	NA	NA	NA
hHR005552	RCHY1	0.28	0.89	-0.02	0.55	0.41	0.77	0.35	0.38	0.52	0.43	0.43	0.4	0.93	0.39	0.67	0.41	0.42	0.54	0.43	0.46	0.43	0.76	0.28	0.59	-0.19	0.22	0.57	0.64	0.23	0.05	0.37	0.75	-0.05	0.31	0.38	0.15	0.83	0.84	0.65	0.64	0.61	0.36	1.04	0.21	0.02	0.19	0.3	0.42	0.24	0.42	0.59	0.5	0.63	0.79	0.22	0.21	0.29	0.73	-0.25	0.31	0.59	1.2	1.07	-0.11	0.87	0.62	0.64	0.16	0.47	1.08	1.42	1.18	0.29	-0.12	0.09	-0.52	-0.02	-0.35	-0.05	0.21	0.27	0.07	0.47	0.09	0.39	0.02	0.36	0.03
hHC006992	CHST4	0.09	0.36	-2.23	-1.81	-1	-0.24	-1.11	-2.18	-2.1	NA	-1.26	0.04	-1.28	0.03	-0.85	-0.72	NA	0.24	NA	-1.34	-1.84	-1.48	NA	NA	NA	-3.7	-5.66	-1.35	0.15	-1.67	-2.72	-1.13	-0.65	-3.32	-1.19	-0.46	0.26	-0.53	-1.18	-0.43	-0.26	-3.45	NA	NA	-4.73	-4.27	-4.66	-4.55	NA	NA	NA	NA	NA	NA	NA	NA	-3.8	NA	NA	NA	NA	-4.75	NA	-6.35	NA	-5.28	NA	NA	-5.39	NA	-2.35	-5.26	NA	NA	-4.84	-4.54	NA	NA	-5.57	NA	NA	NA	-5.9	-4.9	NA	NA	NA	-5.08
hHC009872	PLN	NA	NA	3.38	4.38	2.91	2.82	4.63	NA	4.04	NA	5.48	4.39	4.89	NA	NA	NA	4.48	3.93	3.07	2.95	3.32	5.65	6.36	6.91	4.47	5.21	5.63	4.7	NA	NA	4.19	4.96	4.28	4.94	NA	2.31	NA	3.35	3.11	3.23	4.52	4.68	3.4	NA	NA	NA	5.04	4.45	NA	2.24	4.37	4.58	5.01	4.28	NA	NA	3.91	2.3	NA	NA	NA	3.36	2.25	NA	4.28	3.49	NA	NA	2.88	NA	NA	2.42	NA	NA	5.03	4.3	2.85	2.1	4.16	4.7	NA	NA	NA	3.12	NA	4.91	4.51	3.73
hHC011312	SBNO1	-0.34	-0.07	-0.1	-0.85	-0.82	-0.05	-0.93	-0.27	0.53	-0.07	0.02	-0.99	-0.14	-0.19	0.17	-0.31	-0.56	-0.55	-0.04	-0.38	-0.2	-0.16	-0.64	-0.9	-1.09	-0.61	0.31	-0.06	-0.37	-0.16	-0.65	-0.23	-0.11	0.17	-0.46	-0.73	0.5	0.08	-0.39	-0.48	-0.49	-0.84	0.47	-0.09	-0.06	-0.03	0.35	0.1	1.15	0.04	0.56	0.54	0.27	0.51	-0.62	0.14	0.23	1.15	-0.21	0.03	0.01	0.29	0.47	0.37	0.06	0.6	-0.09	0.19	-0.22	0.86	-0.24	-0.42	0.39	-0.15	-0.17	0.2	-0.41	-0.02	0.14	0.61	-0.22	-0.54	0.64	0.56	-0.05	0.11	0.21	0.5
hHC012752	OR3A1	NA	NA	NA	NA	NA	NA	NA	NA	NA	NA	1.56	3.06	NA	NA	NA	NA	NA	2.02	NA	NA	NA	NA	NA	NA	NA	NA	NA	NA	NA	NA	NA	NA	NA	NA	NA	NA	NA	NA	NA	NA	NA	NA	NA	NA	NA	NA	NA	1.27	NA	NA	NA	NA	NA	NA	2.3	NA	1.09	NA	NA	NA	NA	1.19	NA	NA	NA	NA	NA	NA	NA	NA	NA	NA	NA	NA	NA	NA	NA	NA	NA	NA	NA	NA	NA	NA	NA	NA	NA	NA
hHC014192	SNAP47	-0.19	-0.23	-0.25	0.54	0.31	0.42	0.4	0.34	0.23	0.24	0.26	0.11	0.25	0.01	-0.88	-0.63	-0.4	-0.14	0.36	0.46	0.11	0.05	0.52	0.06	-0.85	-0.08	0.01	0.08	-0.13	0.21	0.37	0.05	0.18	0.51	0.43	0.45	0.06	0.29	0.4	0.28	0.1	0.28	0.34	0.33	0.68	0.61	0.4	0.48	0.71	0.57	0.26	0.37	0.56	0.81	0.42	0.7	0.33	-0.04	0.54	0.2	0.03	0.41	0.38	0.67	0.07	0.2	0.35	-0.02	0.52	-0.06	0.54	0.6	0.08	0.6	0.54	0.34	0.48	0.41	0.33	0.35	0	0.66	0.66	0.71	0.7	0.44	0.31	0.54
hHC015632	TCP11L1	0.25	0.3	0.9	0.51	0.93	-0.24	0.12	0.95	0.68	0.61	0.8	0.84	-0.18	0.32	0.03	0.07	0.38	-0.07	1.38	0.51	-0.13	0.88	1.45	1.45	0.87	0.62	0.84	0.9	0.04	0.23	0.75	-0.3	0.17	1.37	1.14	0.15	0.16	0.77	0.07	0.3	0.36	1.19	2.01	1.75	2	1.75	1.99	1.94	2.12	1.96	2.21	2.08	2.33	2.56	2.05	1.67	1.62	1.61	2.35	2.21	2.19	2.55	2.21	1.95	1.29	2	2.12	2.52	2.13	2	1.57	1.74	1.64	2.4	2.18	1.86	1.93	2.03	1.84	2.29	1.35	2.36	2.19	2.32	1.9	2.12	2.35	2.27
hHC017072	MMP19	4.32	3.19	4.74	3.75	3.37	3.7	3.34	3.42	3.96	2.11	3.67	4.14	3.55	3.25	3.74	4.04	5.37	4.58	3.25	3.21	3.94	4.03	4.3	4.26	3.39	4.09	3.27	3.94	4.03	3.79	3.74	3.81	3.89	2.97	3.4	3.75	3.12	3.14	3.54	3.36	3.32	3.23	2.74	3.88	2.57	3.06	2.88	3.4	2.96	2.59	2.83	2.41	2.73	2.78	2.57	3.22	2.61	2.3	3.59	3.12	3.03	2.88	3.09	3.03	2.9	3.69	3.06	4.47	3.74	2.5	2.05	2.5	2.59	3.36	3.02	2.75	3.4	2.9	2.53	2.79	2.48	2.97	3.24	3.42	2.76	2.96	3.03	2.92
hHC018512	CDC26	0.49	0.39	0.4	0.5	0.77	0.29	0.91	0.96	0.6	0.7	0.61	0.6	0.79	0.82	0.58	0.74	0.53	0.78	0.72	0.8	0.43	0.52	0.68	0.48	-0.11	0.49	-0.11	0.47	0.66	0.98	0.68	0.83	0.81	0.59	1.13	1.15	0.54	0.61	0.87	0.62	0.72	0.49	0.01	0.28	0.55	-0.22	0.36	0.72	0.01	0.85	0.34	0.42	0.37	0.01	1.02	0.67	0.6	0.38	0.6	0.23	-0.39	0.77	1.03	0.03	-0.73	0.14	0.6	1.19	-0.02	-0.15	0.78	0.76	-0.02	0.46	0.82	0.36	0.38	-0.01	-0.08	0.5	-0.15	-0.03	0.17	-0.1	0.89	0.57	0.04	0.38
hHC021392	NBL1	3.18	2.69	3.42	2.52	2.75	0.93	1.39	3.52	2.82	1.8	2.79	2.72	1.04	2.08	1.34	1.89	1.79	1.94	3.54	1.67	1.38	3.33	5.57	3.7	4.49	3.16	4.03	3.59	3.27	2.13	2.08	0.87	1.84	3.34	3.12	1.73	1.45	3.16	1.94	2.65	2.24	3.75	2.95	4.41	2.31	3.73	2.35	3	2.89	4.06	2.27	2.56	2.35	3.33	3.08	3.99	4	2.99	4.14	3.06	2.94	3.22	3.41	3.52	0.94	2.94	2.51	2.36	3.54	2.18	2.53	2.92	3.73	4.06	2.11	2.81	2.17	3.44	2.55	2.19	4.34	3.72	3.08	3.24	2.85	3.31	2.64	3.56
hHC022832	SRP19	0.86	0.55	0.91	0.85	0.86	0.89	0.72	0.67	0.9	0.43	0.61	0.38	0.92	0.71	0.26	0.56	0.97	1.03	0.69	0.81	1.05	0.99	1.47	1.13	1.35	0.86	0.69	0.96	0.63	0.73	0.86	0.81	0.55	0.78	0.88	0.89	0.33	0.67	0.74	0.68	0.63	0.5	0.63	1.49	0.7	0.04	0.57	0.56	0.12	0.79	0.64	0.69	1.14	-0.35	0.65	0.7	0.88	1.09	1.26	0.78	1.51	-0.02	1.02	0.5	0.65	1.22	1.78	1.85	1.68	0.33	1.05	1.17	0.83	0.74	0.66	0.44	0.56	0.4	0.37	0.73	0.97	0.65	0.21	-0.23	0.78	0.97	0.7	0.62
hHR024272	GSK3B	0.47	-0.14	0.24	0.45	0.22	0.8	0.42	0.05	0.37	0.16	0.42	-0.1	0.3	0.31	0.1	0.58	0.67	0.56	0.38	0.39	0.45	0.58	1.18	0.41	-0.54	0.41	0.02	0.7	0.35	0.48	0.34	0.34	0.12	0.33	0.06	0.33	0.49	0.23	0.36	0.54	0.05	0.14	0.58	1.02	1.03	0.94	0.5	0.53	1.58	0.7	1.04	0.93	1.04	2.23	1.31	0.18	0.64	0.71	0.9	0.5	0.12	1.67	1.39	1.22	-0.29	0.57	0.71	1.18	0.47	0.63	0.44	0.47	0.57	0.29	0.84	0.76	0.42	0.94	0.36	1.1	0.16	-0.09	0.86	1.65	0.48	0.33	0.6	0.91
hHR025712	LOC390299	NA	NA	NA	NA	NA	NA	NA	NA	NA	NA	NA	NA	NA	NA	NA	NA	NA	NA	NA	NA	NA	NA	NA	NA	NA	NA	NA	NA	NA	NA	NA	NA	NA	NA	NA	NA	NA	NA	NA	NA	NA	NA	NA	NA	NA	2.57	NA	NA	NA	NA	NA	NA	NA	NA	NA	NA	NA	NA	NA	NA	NA	NA	NA	NA	NA	NA	NA	NA	NA	-3.07	NA	NA	NA	NA	NA	NA	2.62	2.31	3.03	NA	NA	NA	NA	NA	NA	NA	NA	NA
hHC027152	NENF	1.37	1.12	1.3	1.16	1.24	1.06	1.34	1.28	1.02	1.25	1.23	1.75	0.9	1.31	1.05	1.5	1.23	1.46	1.79	1.06	1.05	1.63	1.81	NA	2.07	1.07	1.24	1.56	1.04	1.56	1.48	0.95	0.98	1.1	1.62	1.36	0.99	1.44	1.59	0.91	1.06	1.64	1.49	2.26	1.13	2.09	1.41	1.74	1.51	1.49	1.47	1.17	1.7	2.61	1.51	1.3	1.91	0.77	2.14	1.72	1.63	2.22	1.92	1.72	0.75	1.6	1.6	1.41	1.54	1.22	1.13	0.93	1.33	2.04	1.47	1.27	1.36	1.57	1.13	1.08	1.59	1.9	2.19	2.47	1.34	1.5	1.42	1.36
hHR031472	EIF3F	1.14	0.96	0.2	1.3	1.14	1.09	1.22	0.95	0.66	0.36	0.77	0.96	0.7	1.12	1.15	0.99	1.42	1	1.23	0.97	0.71	1.61	2.04	1	0.09	0.85	1.22	1.43	0.62	1.35	1.44	0.84	0.8	0.62	1.14	0.78	0.77	0.77	1.39	0.53	0.77	1	1.66	1.45	1.33	1.67	1.13	0.93	1.12	0.79	0.93	0.72	1.7	1.12	1.24	0.47	0.65	0.45	1.79	1	1.19	1.14	0.51	1.43	1.3	1.54	1.38	1.21	1.38	0.93	1.16	0.74	0.56	1.34	0.96	1.1	1.08	1.19	1.22	0.56	0.41	1.12	1.98	2.07	0.55	1.4	0.72	0.62
hHA032912	METAP2	-0.54	0.35	-0.62	0.38	0.36	0.45	0.4	0.04	-0.15	0.48	0.25	-0.09	0.22	0.28	-0.04	-0.63	-1.01	-0.87	0.23	0.46	0.03	-0.44	-0.91	-2.18	-2.9	-1.09	-0.72	-0.42	-0.92	0.27	0.26	0.39	-0.01	0.25	0.22	-0.07	0.23	0.39	0.41	0.29	0.2	0.21	0.96	-0.34	0.6	-0.35	0.63	0.58	-0.75	0.57	0.16	0.67	0.32	-0.93	0.64	0.34	-0.03	-0.67	-0.53	-0.03	-2.31	-0.39	0.28	-0.03	-0.31	-0.47	-1.04	-0.47	-0.63	0.46	0.8	0.7	0.33	0.19	0.25	0.17	0.33	-0.01	0.58	0.53	-1.07	0.44	0.63	-0.27	0.39	0.47	0.45	0.49
hHA035792	IFI44	-0.54	-0.01	-0.53	-1.39	-0.77	-1.82	-0.65	0.14	-0.78	-0.03	-1.17	0.41	-0.74	-0.53	-0.94	-0.79	-1.6	-2.05	-0.87	-0.29	-1.05	-1.6	-1.41	-2.09	-2.57	-1.29	-1.16	-1.41	-1.02	-0.47	-0.74	-1.08	-0.8	-0.35	-0.78	-0.7	-0.53	-0.25	-1.29	-0.66	-0.48	-0.14	-0.15	-1.22	-0.2	-0.38	-0.72	-0.75	-0.22	0.17	-1.09	-0.13	-0.96	-1.9	1.24	-0.08	-1.16	-2.31	-1.65	-0.37	-2.4	-1.37	-0.59	-1.19	0.03	-0.9	-0.54	-2.29	-1.76	-0.23	0.16	-1.61	1.17	0.28	-0.91	-0.97	-0.71	-0.48	-0.51	-1.83	-0.29	-0.89	-0.61	-0.93	-0.68	-0.74	-1.19	-0.39
hHA037232	NEK11	1.11	0.62	0.46	1.24	1.12	0.62	1.25	1.9	1.08	1.28	1.08	1.16	0.97	0.98	0.59	1.24	1.57	1.02	1.42	1.36	1.06	0.88	1.6	1.43	NA	0.81	0.92	0.59	1	1.31	1.26	1.43	1.67	1.75	1.74	1.51	1.44	1.56	1.59	0.95	1.42	1.34	2.38	2.39	1.56	1.43	2.06	2.17	0.4	2.48	1.94	2.09	2	0.7	2.1	2.32	2.06	1.47	2.24	NA	1.48	1.01	2.15	1.88	NA	1.41	0.7	1.56	1.44	2.16	1.77	1.63	2.36	2.85	2.12	1.88	2.49	1.82	2.12	2.21	1.43	2.24	2.37	1.26	2.16	2.08	1.79	2.15
hHA038672		NA	NA	NA	NA	NA	NA	NA	NA	NA	NA	NA	NA	NA	NA	NA	NA	NA	NA	NA	NA	NA	NA	NA	NA	NA	NA	NA	NA	NA	NA	NA	NA	NA	NA	NA	NA	NA	NA	NA	NA	NA	NA	NA	NA	NA	NA	NA	NA	NA	NA	NA	NA	NA	NA	NA	NA	NA	NA	NA	NA	NA	NA	NA	NA	NA	NA	-5.39	NA	NA	NA	NA	NA	NA	NA	NA	NA	NA	NA	NA	NA	NA	NA	NA	NA	NA	NA	NA	NA
hHA040112		0.82	0.56	0.54	0.69	0.7	0.98	1.48	0.84	0.98	0.61	0.33	0.61	1.06	0.89	0.58	1.31	1.1	1.09	1.04	1.06	1.08	1.32	0.8	0.44	0.74	0.72	0.81	1.06	0.8	1.33	1.08	1.23	0.91	0.85	1.36	1.57	0.74	0.71	1.37	0.79	1.08	0.74	0.85	1.17	1.53	1.07	1.64	0.93	1.56	1.56	1.56	1.21	1.38	0.29	1.44	1.28	1.04	0.56	1.3	0.95	0.9	1.25	0.96	1.54	0.68	1.36	0.95	1	1.39	0.38	1.26	1.11	1.24	1.98	1.54	1.69	1.38	1.58	1.17	1.64	1.14	1.22	1.37	1.43	1.53	1.57	1.43	1.54
hHR002684	LOC440981	NA	NA	-1.49	NA	NA	NA	NA	NA	NA	NA	NA	NA	NA	NA	NA	NA	NA	NA	NA	NA	NA	NA	NA	NA	NA	NA	NA	NA	NA	NA	NA	NA	NA	NA	NA	NA	NA	NA	NA	NA	NA	NA	NA	NA	NA	NA	NA	NA	NA	NA	NA	NA	NA	NA	NA	NA	NA	NA	NA	NA	NA	NA	NA	NA	NA	NA	NA	NA	NA	NA	NA	NA	NA	NA	NA	NA	NA	NA	NA	NA	NA	NA	NA	NA	NA	NA	NA	NA
hHC004124	SLCO6A1	NA	NA	NA	NA	NA	NA	NA	NA	NA	NA	0.91	NA	NA	0.62	NA	NA	NA	NA	NA	NA	NA	NA	NA	NA	NA	NA	NA	NA	NA	NA	NA	NA	NA	NA	NA	NA	NA	NA	NA	NA	NA	NA	1.27	NA	NA	NA	NA	NA	NA	NA	NA	NA	NA	NA	NA	NA	NA	NA	NA	NA	NA	NA	NA	NA	NA	NA	NA	NA	NA	NA	NA	NA	NA	NA	NA	NA	NA	NA	NA	NA	NA	NA	NA	NA	NA	NA	NA	NA
hHR005564	EIF2AK4	-1.63	1.32	0.42	0.78	0.94	1.43	0.92	0.8	0.42	0.7	0.47	1.37	0.5	0.41	1.24	0.27	0.12	-0.04	1.36	1.35	0.75	0.2	-0.51	-1.69	-0.21	-0.17	1.31	0.19	0.32	0.98	0.79	0.73	0.74	0.66	0.52	-0.11	1.85	1.79	1.07	0.75	0.86	0.74	1.78	-0.09	1.24	2.06	0.86	1.13	2.13	0.48	0.75	0.91	0.56	1.63	1.61	0.87	0.58	1.08	-0.16	0.34	-0.08	2.25	0.6	1.01	2.79	0.66	0.49	0.29	-0.51	1.61	1.43	0.66	1.13	0.64	0.8	1.29	0.7	0.85	0.88	0.82	0.79	0.83	1.56	2.24	0.63	0.32	1.32	1.04
hHR007004	PRSS23	0.73	2.13	1.4	-0.52	0.57	-1.13	-0.65	0.4	-0.01	0.88	0.27	1.35	-0.98	-1.16	0.89	0.23	-0.53	-1.65	0.83	1.56	-0.87	1.9	0.36	0.03	1.12	0.66	2.73	2.11	0.18	-1.18	0.96	-2.43	-0.84	1.75	0.97	-1.77	2.29	1.15	-0.51	0.19	0.72	1.16	4.16	2.48	-1.57	0.47	-0.6	1.45	-0.52	-0.32	0.09	-0.25	0.01	-2.17	0.91	0.72	1.01	1.45	0.48	1.21	-0.95	-3.02	-0.52	-0.23	0.77	0.64	-2.48	1.11	1.1	4.16	-1.14	1.9	2.26	1.07	0.18	1.73	-0.05	0.65	0.57	1.63	0.57	1.11	2.33	1.87	-0.16	0.99	0.66	0.25
hHC008444	RPS2P45	NA	NA	NA	NA	NA	-1.91	-1.17	NA	NA	NA	NA	NA	NA	NA	NA	NA	NA	NA	NA	NA	NA	NA	NA	NA	NA	NA	NA	NA	NA	-0.52	NA	NA	NA	NA	NA	NA	NA	NA	-1.21	NA	NA	NA	NA	NA	NA	-0.08	-0.69	NA	0.75	-0.41	NA	NA	NA	NA	NA	NA	NA	NA	NA	NA	NA	-0.27	NA	0.29	NA	NA	NA	NA	NA	NA	NA	NA	NA	-0.26	0.14	0.51	0.66	-0.31	NA	-1.36	NA	NA	0.75	0.68	NA	NA	NA	-0.81
hHC009884	ANO1	NA	NA	NA	NA	NA	NA	NA	NA	NA	NA	NA	NA	NA	NA	NA	NA	NA	NA	NA	NA	NA	NA	NA	NA	NA	NA	NA	NA	NA	NA	NA	NA	NA	NA	NA	NA	NA	NA	NA	NA	NA	NA	NA	NA	NA	NA	NA	2.09	NA	NA	NA	NA	NA	NA	NA	NA	NA	NA	NA	NA	NA	NA	NA	NA	NA	NA	NA	NA	NA	NA	NA	NA	NA	NA	NA	NA	NA	NA	NA	2.19	NA	NA	NA	NA	NA	NA	NA	NA
hHC011324	MAPK4	NA	-5.61	NA	-4.55	-4.53	-4.61	-4.29	-5.46	-4.27	-2.94	-5.44	-4.79	-4.63	-4.13	-3.46	NA	-6.12	-5.89	-5.24	-5.28	-4.07	-5.82	NA	NA	NA	NA	NA	-5.45	NA	-5.21	-5.4	-5.49	-4.97	-5.04	-4.65	-4.76	-4.82	-4.75	-5.14	-5.13	-4.26	-4.8	-7.18	NA	-4.4	-4.26	-4.61	-4.58	-4.94	-4.78	-5	-5.02	-5.01	-5.29	-5.62	-4.83	-7.16	NA	NA	NA	NA	-4.41	-4.43	-4.51	NA	-8.88	NA	NA	-8.19	NA	-6.03	-5.26	NA	-6.1	-5.9	-6	-5.19	-2.67	-4.88	-4.66	NA	-6.87	-5.66	-5.75	-5.57	-4.85	-5.57	-4.71
hHR012764	PGGT1B	0.8	-0.41	0.33	1.55	1.5	-0.06	0.89	1.19	-1.27	0.39	1.24	1.09	1.43	-1.26	0.67	0.67	0.75	0.6	0.64	0.46	1.15	-0.11	0.95	0.95	-0.28	-0.33	-2.63	0.01	0.51	1.03	1.22	1.86	1.44	1.43	1.54	0.41	0.68	0.52	0.77	0.72	0.52	0.86	-0.22	0.84	0.76	-1.63	1.44	1.11	-3.41	-1.52	0.53	0.68	0.95	-1.35	1.08	0.56	0.13	0.63	0.91	0.74	0.28	-0.95	0.41	-0.52	-1.38	-2.31	-0.03	0.94	-0.02	-0.04	1.55	1.89	0.35	0.86	0.85	0.52	0.67	-1.37	-0.21	1	-0.13	0.4	-0.53	-1.8	0.75	0.32	0.63	0.66
hHC015644	ZNF624	-0.42	-0.7	-0.81	0.13	-0.02	0.13	0.36	0.44	0.29	0.71	0.65	0.57	0.35	0.44	-0.49	-0.3	-0.29	-0.18	0.48	0.04	0.59	-0.34	-0.1	-0.26	-0.1	-0.49	-0.31	-0.21	-0.39	0.24	0.33	0.13	0.18	0.47	0.23	0.1	-0.48	0.67	0.23	0.48	0.39	0.72	0.01	-0.13	0.37	0.7	0.38	0.72	0.82	0.71	0.76	0.66	0.81	0.57	0.13	0.54	-0.64	-0.37	-0.34	-0.26	NA	0.58	0.42	1.08	-0.9	-0.47	-0.49	-0.22	-0.51	-0.42	-0.54	-0.1	-0.39	0.27	0.43	0.39	0.33	0.73	0.45	0.59	-0.5	0.3	1.21	1.21	0.11	0.63	1	0.61
hHC019964	MINK1	0.46	-0.09	0.54	0.55	0.45	0.57	0.53	0.1	0.52	0.26	0.49	0.04	0.55	0.32	-0.28	0.36	0.4	0.17	0.45	0.11	0.62	0.55	0.53	0.53	0.94	0.12	-0.24	0.41	0.41	0.48	0.5	0.14	0.4	0.13	0.53	0.15	0.6	0.5	0.47	0.45	0.36	0.3	0.09	0.84	0.73	1.05	-0.05	0.78	1.06	0.2	0.85	0.42	0.5	1.1	0.55	0.59	0.28	0.51	0.44	0.12	1	0.68	1.08	0.83	-0.24	0.27	0.92	0.97	0.53	0.07	0.2	0.28	0.17	0.62	-0.01	0.78	0.45	0.81	0.49	0.72	0.49	1.37	0.4	0.89	0.35	0.19	0.9	0.86
hHC021404	HR	0.46	-0.18	1.12	-0.16	0.12	-0.01	0.28	-0.8	0.2	0.27	0.41	1.85	-0.06	0.57	0.28	0.95	0.35	0.72	-0.63	0.17	-1.01	1.78	2.24	2.24	2.06	1.85	1.83	1.9	0.58	0.18	0.81	0.21	0.26	-0.99	-0.62	0.55	0.72	NA	-0.09	0.47	-0.05	1.14	NA	-0.31	-0.91	-0.38	-0.79	-0.71	-0.72	-0.9	-0.52	-0.57	-0.63	-0.59	-0.55	-0.69	-0.24	0.09	-0.54	NA	NA	-0.82	-0.73	-0.64	0.4	0.74	-0.35	-0.2	0.43	NA	-0.67	-1.15	-1.26	-0.57	-0.84	-0.41	-1.02	-0.07	0.05	-1.14	-1.05	-0.66	-1.02	-0.57	-1.01	-0.28	-0.78	-0.86
hHC022844	COL18A1	NA	NA	NA	NA	NA	NA	NA	NA	NA	NA	NA	NA	NA	NA	NA	NA	NA	NA	NA	NA	NA	NA	NA	NA	NA	NA	NA	NA	NA	NA	NA	NA	NA	NA	NA	NA	NA	NA	NA	NA	NA	NA	NA	NA	NA	NA	-2.14	-2.67	NA	NA	NA	NA	NA	NA	NA	NA	NA	NA	NA	NA	NA	NA	NA	NA	NA	NA	NA	NA	NA	NA	NA	NA	NA	NA	NA	NA	NA	NA	NA	NA	NA	NA	NA	NA	NA	NA	NA	NA
hHR024284	LOC388429	NA	NA	NA	NA	NA	NA	NA	NA	NA	NA	NA	NA	NA	NA	NA	NA	NA	NA	NA	NA	NA	NA	NA	NA	NA	NA	NA	NA	NA	NA	NA	NA	NA	NA	NA	NA	NA	NA	NA	NA	NA	NA	NA	NA	NA	NA	NA	NA	NA	NA	NA	NA	NA	NA	NA	NA	NA	NA	NA	NA	NA	NA	NA	NA	NA	NA	NA	NA	NA	NA	NA	NA	NA	NA	NA	NA	NA	NA	NA	NA	NA	NA	NA	NA	NA	NA	NA	NA
hHC025724	CPSF3L	0.61	-0.27	0.55	0.19	0.17	0.52	0.5	0.01	0.33	-0.01	0.27	0.3	0.28	0.48	-0.27	0.47	0.58	0.88	0.25	0.17	0.17	0.73	1.1	0.44	1.77	0.49	0.6	0.55	0.98	0.35	0.45	0.29	0.33	0.1	0.3	0.45	-0.12	-0.04	0.47	0.25	0.31	0.1	0.14	0.86	0.73	0.57	0.25	0.62	1.08	0.62	0.68	0.41	0.56	0.83	0.42	0.53	0.69	0.43	1.08	0.13	0.83	1.02	0.67	0.87	0.38	0.63	1.37	0.74	0.38	-0.58	0.02	0.1	0.12	0.6	0.14	0.56	0.39	0.67	0.07	0.35	0.95	0.39	0.73	0.97	0.15	0.12	0.6	0.55
hHC030044	TCEA1	-0.17	1.19	0.52	0.33	0.86	0.83	0.06	0.17	-0.48	0.13	0.54	0.38	0.19	0.04	1.03	NA	-0.19	-0.67	1.32	0.85	0.22	0.17	-0.09	-1.66	-0.75	0.29	1.46	0.38	-0.29	0.19	0.43	0.19	-0.93	0.61	-0.08	-1.3	1.96	1.18	0.48	0.18	0.38	0.4	3.06	1.06	-0.29	1.06	0.84	0.06	-0.17	-0.33	-0.04	-0.22	0.59	0.13	0.72	-0.21	0.41	0.54	-0.07	0.67	-0.18	0.84	-0.41	0.53	2.41	0.6	-1.23	-0.6	-0.02	2.18	0.69	-0.17	1.09	0.71	0.03	0.59	-0.64	0.36	0.58	-0.1	0.45	1.15	2.19	1.81	-0.12	0.34	0.65	0.01
hHA032924	ZNF302	0.24	0.58	0.43	0.91	-0.5	0.64	0.86	0.52	0.9	NA	0.44	0.73	1.23	1.15	0.34	0.6	0.57	0.49	0.43	0.17	1.34	0.16	0.46	0.59	1.46	0.22	0.19	0.24	0.63	1	0.35	0.96	0.42	0.34	0.59	0.48	0.76	0.62	0.6	0.68	0.5	0.35	-0.29	-0.12	0.14	-0.14	0.31	-0.12	0.86	0.08	-0.12	0.19	-0.18	0.85	-0.42	-0.22	-0.04	-0.29	0.38	-0.06	0.61	0.8	-0.27	0.86	-1.56	-0.55	0.16	-0.68	-0.04	-0.37	-1.52	-0.63	-0.58	-0.18	0.11	-0.18	0.35	0.05	-0.12	-0.35	0.36	0.11	0.44	0.54	-0.7	-0.41	-0.05	0.16
hHA034364	ITGB1	NA	NA	NA	-3.64	-4.03	-5.05	-3.46	-2.9	-4.04	-2.28	-2.8	NA	-2.95	-3.36	NA	NA	NA	NA	-1.88	-3.47	-3.13	NA	NA	NA	NA	NA	NA	NA	NA	-2.09	-4.62	-4.26	-3.84	-1.7	-2.79	-4.27	NA	-2	-4.03	-4.77	-3.92	-3.55	NA	NA	-2.11	-2.02	-1.36	-1.83	-0.6	-2.09	-2.92	-2.06	-1.55	-2.78	-2.51	-3.43	NA	NA	NA	NA	NA	-0.12	-2.69	-0.83	NA	NA	NA	NA	NA	NA	-2.71	-2.27	NA	-2.19	-1.26	NA	-0.92	-1.54	NA	NA	NA	-5.41	-2.49	-0.78	-2.91	NA	-2.95	-2.56
hHA035804	TRIM15	NA	NA	NA	NA	NA	NA	NA	NA	NA	NA	NA	NA	NA	NA	NA	NA	NA	NA	NA	NA	NA	NA	NA	NA	NA	NA	NA	NA	NA	NA	NA	NA	NA	NA	NA	NA	NA	NA	NA	NA	NA	NA	NA	NA	NA	NA	-2.7	NA	NA	NA	NA	NA	NA	NA	NA	NA	NA	NA	NA	NA	NA	NA	NA	NA	NA	NA	NA	NA	NA	NA	NA	NA	NA	NA	NA	NA	NA	NA	NA	NA	NA	NA	NA	NA	NA	NA	NA	NA
hHA038684		NA	-3.05	NA	NA	NA	NA	NA	NA	NA	NA	NA	NA	NA	NA	NA	NA	NA	NA	NA	NA	NA	NA	NA	NA	NA	NA	NA	NA	NA	NA	NA	NA	NA	NA	NA	NA	NA	NA	NA	NA	NA	NA	NA	NA	NA	NA	NA	NA	NA	NA	NA	NA	NA	NA	NA	NA	NA	NA	NA	NA	NA	NA	NA	NA	NA	NA	NA	NA	NA	NA	NA	NA	NA	NA	NA	NA	NA	NA	NA	NA	NA	NA	NA	NA	NA	NA	NA	NA
hHA040124		NA	NA	NA	NA	NA	NA	NA	NA	NA	NA	NA	NA	NA	NA	NA	NA	NA	2.41	NA	NA	NA	NA	NA	NA	NA	NA	NA	NA	NA	NA	NA	NA	NA	NA	NA	NA	NA	NA	NA	NA	NA	NA	NA	NA	1.3	NA	NA	NA	NA	NA	NA	NA	NA	NA	NA	NA	NA	NA	NA	NA	NA	NA	NA	NA	NA	NA	NA	NA	NA	NA	NA	NA	NA	NA	NA	NA	NA	NA	NA	NA	NA	NA	NA	NA	NA	NA	NA	NA
hHR002768	CALD1	3.81	4.7	4.07	5.23	5.16	4.88	4.73	4.12	4.31	2.88	5.3	3.87	3.41	3.51	3.8	3.37	4.29	2.97	5.37	5.08	3.39	5.02	4.5	3.69	4.09	3.88	5.16	4.78	3.73	4.45	5.28	3.67	3.73	5.42	4.42	2.86	4.82	4.76	4.7	4.25	4.07	4.42	5.12	3.62	4.56	6.04	5.85	5.1	4.18	3.46	5.24	5.11	5.75	5.34	3.45	2.92	4.23	4.9	2.95	3.86	4.59	4.38	3.65	3.97	5.1	4.9	4.18	4.99	3.34	5.75	5.23	4.63	4.45	5.17	5.31	5.95	5.67	5.76	5.85	5.59	3.77	4.62	5.53	5.99	4.25	5.27	5.15	4.71
hHC004208	ANKS4B	NA	NA	NA	-4.12	-3.96	-4.06	-4.01	-6.65	-4.09	NA	-6.22	-4.71	-3.85	-3.76	NA	NA	NA	-5.94	-4.51	-4.54	-4.56	NA	NA	NA	NA	NA	NA	NA	NA	-5.1	-4.84	-5.41	-5.05	-5.11	-4.09	-4.9	NA	-4.12	-5.03	-5.65	-5.03	-4.67	NA	NA	-3.81	-4.04	-4.13	-3.89	-5.29	-4.39	-5	-4.96	-4.47	NA	NA	-4.96	-5.38	NA	NA	NA	NA	-4.06	-4.55	-4.41	NA	NA	NA	NA	NA	NA	NA	-4.84	NA	NA	-5.77	NA	-5.59	-1.65	-5.17	-4.26	NA	NA	-4.63	-5.4	-5.54	-4.62	-6.64	-4.88
hHC007088	CD2AP	-1.48	-1.27	-1.36	-0.74	-0.95	-0.91	-0.89	-0.68	-0.82	-0.51	-0.58	-0.92	-0.72	-1.2	-1.03	-1.52	-1.67	-1.88	-0.46	-1.01	-0.9	-1.24	-1.1	-1.16	-1.65	-1.29	-0.28	-1.17	-1.62	-1.17	-0.87	-0.92	-1.24	-0.45	-0.9	-1.38	-1.15	-0.65	-1.1	-1.04	-0.95	-0.59	-0.72	-1.12	0.18	-1.36	0.27	0.33	-1.51	-0.36	0.03	0.26	0.5	-1.65	-0.41	-0.21	-0.92	-0.19	-1.12	-0.79	-0.92	-0.6	-0.15	-0.8	-0.26	-0.17	-0.45	-0.18	-0.76	-0.23	0.45	0.71	-0.88	-0.99	-0.03	-0.59	-0.41	-0.61	-0.14	0.15	-0.98	-0.73	-0.49	-1.39	-0.44	-0.35	0.27	-0.54
hHC008528	CNGA3	NA	NA	NA	NA	NA	NA	NA	NA	NA	2.91	NA	NA	NA	NA	NA	NA	NA	NA	NA	NA	NA	NA	NA	NA	NA	NA	NA	NA	NA	NA	NA	NA	NA	NA	NA	NA	NA	NA	NA	NA	NA	NA	NA	NA	NA	5.9	NA	5.56	NA	5.94	NA	5.53	NA	NA	5.87	6.26	5.69	NA	NA	NA	NA	6.42	NA	NA	NA	NA	NA	NA	NA	5.51	NA	NA	4.53	2.89	NA	NA	5.66	6.65	6.75	NA	NA	NA	NA	NA	6.47	NA	NA	6.45
hHR011408	CDC42BPA	NA	NA	NA	NA	NA	NA	-0.47	NA	NA	NA	NA	NA	NA	NA	NA	NA	NA	NA	NA	-0.07	NA	NA	NA	NA	NA	NA	NA	NA	NA	-0.07	-0.2	NA	NA	NA	NA	NA	NA	NA	NA	NA	NA	NA	NA	NA	-0.25	NA	NA	-0.66	NA	NA	NA	NA	NA	NA	NA	NA	NA	NA	NA	NA	NA	NA	NA	NA	NA	NA	NA	1.09	NA	NA	-0.7	-0.72	NA	-0.31	NA	-0.2	NA	NA	NA	NA	NA	NA	-0.07	0.06	0.05	NA	NA	NA
hHC012848	DTNBP1	-0.72	0.16	-1.1	-0.55	-0.3	-0.61	-0.63	-0.35	-0.81	-0.14	-0.51	-0.3	-0.68	-0.68	-0.24	-0.76	-0.96	-1.72	0.09	0.1	-0.74	-0.89	-1.18	-2.66	-1.73	-0.98	0.21	-0.69	-1.09	-1	-0.37	-0.73	-0.98	0.16	-0.42	-0.99	-0.06	0.57	-0.43	-0.58	-0.31	-0.18	1.13	-0.82	0.03	0.73	0.12	-0.08	0.74	0	0.31	-0.04	-0.26	1.29	0.64	-0.23	-0.43	-0.18	-0.61	-0.07	-0.87	0.31	-0.11	0.15	0.51	-0.5	-0.92	-0.92	-1.52	0.94	0.23	0.01	0.6	0.33	-0.09	0.28	-0.12	0.46	0.48	0.24	-0.43	0.19	0.69	1.13	0.02	0.23	-0.1	0.29
hHC015728	DGCR2	0.34	0.13	0.09	0.48	0.44	0.29	0.72	0.82	0.71	0.58	0.6	0.68	0.53	0.68	-0.47	0.02	0.57	0.55	0.84	0.5	0.73	0.37	0.88	0.29	0.6	0.33	0.17	0.26	0.11	0.64	0.43	0.47	0.84	0.78	0.66	0.89	-0.08	0.71	0.62	0.74	0.49	0.97	-0.05	0.19	0.35	0.25	0.18	0.73	0.67	0.7	0.19	0.51	0.31	0.44	0.49	0.7	0.49	-0.05	0.59	-0.03	0.56	0.21	0.2	0.94	-0.98	0.34	0.5	0.39	-0.18	-0.82	-0.05	0.31	0.01	0.38	0.28	0.58	0.37	0.63	0.38	0.13	-0.36	0.84	0.57	0.54	0.71	0.28	0.4	0.65
hHC017168	SLC25A22	0.62	1.2	-0.12	0.57	0.19	0.87	0.52	-0.66	0.19	-0.17	-0.38	0.05	0.71	0.32	1.22	0.76	1.04	0.47	0	0.07	0.79	0.06	-1.2	-1.32	-0.39	-0.47	-0.27	0	-0.26	0.11	0.31	0.01	-0.45	-1.14	-0.9	-0.45	0.92	0.49	0.59	0.31	0.58	-0.51	0.16	-1.28	0.36	0.1	-0.92	0.03	1.29	-0.42	0.12	-0.11	-0.91	1.09	-0.08	0.21	-0.14	0.04	-1.29	-0.87	-1	1.07	0.62	-0.16	0.55	-0.24	0.42	0.77	-1.25	0.54	-0.17	0.63	0.35	-0.82	-1.3	0.03	-1.35	-0.25	-0.94	0.23	-0.11	-0.46	-0.64	-0.07	-0.48	-0.5	0.78	0.28
hHC018608	VRTN	-3.18	-4.01	-3.51	-3.02	-3.08	-2.87	-2.83	-3.4	-2.88	-1.63	-3.16	-2.9	-2.88	-2.54	-3.94	-2.87	-3.04	-2.47	-3.29	-3.04	-2.91	-3.1	-3.14	-2.7	-2.62	-3.16	-4.04	-2.7	-2.89	-2.77	-3.02	-2.93	-2.67	-3.45	-3.29	-3.25	-4.5	-2.93	-3.01	-3.06	-3.07	-3.11	-5.04	-3.02	-3.27	-3.21	-3.25	-3.27	-3.28	-3.37	-3.37	-2.79	-2.8	-3.56	-3.54	-3.28	-3.72	-3.59	-3.23	-3.86	-2.85	-3.29	-3.15	-3.1	-3.57	-3.43	-3.12	-2.59	-2.6	-4.34	-3.42	-3.56	-3.8	-3.17	-3.45	-3.11	-3.36	-3.41	-2.83	-3.16	-5.78	-3.42	-3.26	-3.27	-3.65	-3.36	-3.71	-3.15
hHC020048	STX10	0.7	0.48	0.88	1.19	1.17	1.57	0.99	0.63	0.89	0.42	0.65	0.52	0.85	0.89	0.07	0.38	0.55	0.88	0.84	0.99	0.6	0.8	0.61	0.45	0.88	0.63	0.84	0.67	0.57	1.42	1.32	0.93	0.73	0.69	0.62	0.76	0.56	0.59	1.5	1.17	0.57	0.47	0.38	0.81	1.02	1.36	0.55	0.78	1.11	0.84	0.65	0.54	0.49	1.59	0.71	0.57	0.58	0.38	1.07	0.4	0.83	1.27	0.97	0.79	0.63	0.53	0.98	0.64	1.35	0.14	0.91	0.83	0.42	1.09	0.49	0.59	0.76	0.75	0.37	0.6	1.07	0.74	1.03	1.52	0.77	0.65	0.23	0.79
hHC021488	TAC4	NA	NA	NA	NA	NA	NA	NA	NA	NA	NA	NA	NA	NA	NA	NA	NA	NA	3	NA	NA	NA	NA	NA	NA	NA	NA	NA	NA	NA	NA	NA	NA	NA	NA	NA	NA	NA	NA	NA	NA	NA	NA	NA	NA	NA	NA	NA	NA	NA	NA	NA	NA	NA	NA	NA	NA	NA	NA	NA	NA	NA	NA	NA	NA	NA	NA	NA	4.37	NA	NA	NA	NA	NA	NA	NA	NA	NA	NA	NA	NA	NA	NA	NA	NA	NA	NA	NA	NA
hHC024368	PCSK1N	-1.66	-1.68	-1.59	-1.79	-1.58	-1.47	-1.44	-1.09	-1.25	0.88	-1.11	-0.49	-1.67	-0.72	-3.3	-2.6	-1.54	-0.32	-1.99	-1.86	-1.41	-1.4	-0.05	-0.75	0.94	-0.96	-0.27	-1.82	-0.5	-1.48	-1.83	-1.49	-1.41	-1.33	-0.93	-1.07	-2.57	-1.98	-2.05	-1.43	-0.51	-1.61	-1.92	-0.75	-2.22	-1.45	-1.59	-1.17	-2.16	-0.95	-1.38	-0.96	-1.56	-0.39	-0.89	0.59	-0.54	-0.86	-1.64	-2.9	-1.93	-0.94	-0.57	-1.68	-0.89	0.48	-1.14	-0.46	-1.68	-0.08	0.04	0.05	-1.62	-1.42	-1.81	-1.78	-1.8	-1.31	-1.31	-1.53	-1.7	-1.74	-1.99	-2.06	-1.22	-0.79	-2.06	-1.56
hHR028688	LOC440370	NA	NA	NA	NA	NA	NA	NA	NA	NA	NA	NA	NA	NA	NA	NA	NA	NA	1.01	NA	NA	NA	0.31	0.75	NA	NA	NA	NA	0.24	0.27	NA	NA	NA	NA	NA	NA	NA	NA	NA	NA	NA	NA	NA	NA	NA	NA	NA	NA	NA	NA	NA	NA	NA	NA	NA	NA	NA	NA	NA	NA	NA	NA	NA	NA	NA	NA	NA	NA	0.81	NA	NA	NA	NA	NA	NA	NA	NA	NA	NA	NA	NA	NA	NA	NA	NA	NA	NA	NA	NA
hHR030128	OSTCP1	1.08	2.63	NA	1.14	2.07	1.46	0.29	0.08	-0.04	0.02	0.33	0.8	0.21	-0.33	NA	NA	NA	NA	2.07	2.05	0.23	2.01	1.37	-0.92	-0.47	1.51	2.79	2.4	NA	0.52	0.78	0.27	-0.37	0.84	0.33	-1.56	3.08	1.4	1	0.3	1.06	0.12	NA	2.1	0.81	2.02	1.19	1.74	0.37	0.32	0.82	0.72	0.19	0.36	1.61	0.45	2.1	2.63	0.12	0.79	NA	1.84	0.39	-0.52	3.81	2.6	0.6	2.25	0.73	3.92	1.73	2.37	2.83	1.08	0.98	1.38	0.06	0.02	0.75	1.34	0.76	1.14	1.85	1.74	0.8	0.57	1.31	0.49
hHR031568	LOC339553	0.02	NA	0.29	-0.38	-0.56	-0.03	-0.42	NA	NA	NA	NA	NA	NA	NA	NA	0.32	0.37	0.71	-0.43	-0.35	NA	0.09	0.21	NA	NA	0.03	NA	0.16	0.02	-0.08	-0.26	0	0	NA	NA	NA	NA	-0.88	-0.1	NA	NA	NA	NA	0.34	-0.74	-0.83	-0.92	-0.84	NA	NA	NA	-1.03	-0.45	-0.24	NA	NA	-0.22	NA	-0.05	NA	NA	-0.88	NA	NA	NA	0.07	NA	0.5	0.51	NA	-0.67	-0.68	-0.76	-0.3	-0.58	-0.36	NA	NA	-0.56	-0.91	NA	-0.39	-0.33	-0.41	NA	NA	NA	-0.9
hHA033008	ARMC8	1.13	1.42	1.23	2.47	2.39	2.95	2.31	1.59	2.34	1.37	2.2	1.48	2.42	2.13	1.19	0.94	0.98	1.36	2.04	2.23	2.38	1.27	0.62	0.64	-0.45	0.88	0.97	1.18	1.28	2.34	2.12	2.49	1.81	2	2.17	1.94	1.98	1.91	2.41	2.58	2.17	1.52	0.51	-0.03	1.14	0.56	0.8	1.1	0.53	0.95	0.88	1.01	1.09	0.09	0.74	0.94	-0.08	-0.12	-0.13	0.04	-1.23	0.37	0.93	0.77	0.03	0.14	-0.56	0.3	0.39	0.28	1.27	1.52	0.32	0.9	0.7	0.98	0.76	0.84	0.74	1.04	-0.45	0.52	1.18	0.76	0.73	0.8	1.09	0.9
hHA034448	INPP5K	NA	NA	NA	0.32	NA	0.51	0.6	NA	NA	NA	NA	NA	NA	NA	NA	NA	NA	1.07	NA	NA	NA	NA	NA	NA	NA	NA	NA	NA	0.1	0.61	NA	0.94	NA	NA	0.14	NA	NA	NA	0.64	NA	NA	NA	NA	NA	NA	NA	-0.46	NA	NA	NA	NA	NA	NA	NA	NA	NA	NA	NA	NA	NA	NA	NA	NA	NA	NA	NA	NA	NA	NA	NA	NA	NA	NA	NA	-0.14	NA	NA	NA	NA	NA	NA	NA	NA	NA	NA	NA	NA	NA
hHA035888	MRPS15	0.66	1.25	-0.44	1.78	1.45	2.34	1.79	0.09	1.22	0.27	1.04	0.2	1.88	1.47	1.1	0.97	1.22	1.43	0.48	1.49	1.52	0.61	0.11	-0.62	-0.61	0.02	-0.21	0.61	0.66	1.58	1.68	1.8	0.97	0.49	0.62	1.22	1.34	0.63	1.94	1.38	1.5	0.09	0.45	-0.32	0.36	0.22	0.32	0.23	0.15	0.43	0.3	0.3	0.02	0.09	0.58	0.01	-0.3	-0.15	-0.23	-0.06	-0.91	0.16	0.13	0.24	-0.05	-0.16	-0.17	-0.35	-0.54	0.17	0.59	0.51	0.28	0.55	0.27	0.22	0.33	-0.04	0.04	0.2	-0.67	0.35	0.49	0.52	0.22	0.2	0.27	0.11
hHA038768		0.06	-0.57	-0.2	-0.01	-0.05	-0.22	-0.01	-0.02	0.05	NA	-0.42	-0.52	0	0.08	-0.6	-0.55	-0.28	0.21	-0.35	-0.02	0.01	-0.21	0.4	-0.37	-0.12	-0.22	-0.83	-0.18	-0.24	-0.15	-0.24	-0.18	0.16	-0.04	0.41	0.32	-0.36	-0.28	0.06	-0.06	-0.32	-0.24	-0.12	0.81	0.84	-0.36	0.66	0.8	-0.01	1.19	1.05	1.11	0.74	-0.68	0.64	1.58	0.28	0.69	0.59	0.06	0.49	-0.15	0.85	0.21	-0.47	0.86	0.82	1.35	0.41	-0.16	0.97	0.92	0.74	0.92	1.21	0.93	0.95	0.08	0.15	1.13	0.47	0.36	0.05	-0.19	0.73	0.37	1.3	0.81
hHA040208		NA	NA	NA	NA	NA	NA	0.98	NA	NA	NA	0.89	NA	NA	NA	NA	NA	NA	NA	NA	NA	NA	NA	NA	NA	NA	NA	NA	NA	NA	NA	1	NA	NA	NA	NA	NA	NA	NA	1.29	1.21	NA	NA	NA	NA	NA	NA	NA	NA	NA	NA	NA	NA	NA	NA	NA	NA	NA	NA	NA	NA	NA	NA	NA	NA	NA	NA	NA	NA	NA	NA	NA	NA	NA	NA	NA	NA	NA	NA	NA	NA	NA	NA	NA	NA	NA	NA	NA	NA
hHO048848		2.54	2.46	2.39	2.77	2.82	4.11	3.93	1.46	2.46	1.02	3.26	2.26	2.75	3.06	2.19	3.39	3.5	4.42	1.63	3.25	2.91	3.21	2.49	0.85	0.92	1.95	-0.11	2.99	3.64	3.34	3.11	4.51	3.57	1.32	2.21	3.46	2.87	2.19	3.02	3.4	2.54	1.33	0.12	1.28	0.87	0.41	NA	1.1	-0.48	1.41	1.07	0.35	0.74	0.54	0.69	1.05	1.09	-0.76	1.12	0.01	-0.62	0.61	1.34	0.48	-1.03	0.73	0.37	1.23	0.85	0.12	1.28	0.08	0.85	0.95	0.89	0.77	0.17	0.39	0.34	0.68	-0.23	2.22	0.02	0.2	0.81	0.57	0.47	1.03
hHC002780	CABS1	NA	NA	NA	NA	NA	NA	NA	NA	NA	NA	NA	NA	NA	NA	NA	NA	NA	NA	NA	NA	NA	NA	NA	NA	NA	NA	NA	NA	NA	NA	NA	NA	NA	NA	NA	NA	NA	NA	NA	NA	NA	NA	NA	NA	NA	NA	NA	NA	NA	NA	NA	NA	NA	NA	NA	NA	NA	NA	NA	NA	NA	NA	NA	NA	NA	NA	NA	NA	NA	NA	NA	NA	NA	NA	NA	NA	NA	NA	NA	NA	NA	NA	NA	NA	NA	NA	NA	NA
hHC004220	BRPF3	0.08	0.98	0.69	0.54	0.63	0.41	0.03	0.19	0.09	-0.03	0.03	0.45	-0.13	-0.19	0.72	0.06	-0.03	-0.21	0.7	0.56	0.24	0.51	0.99	-0.32	1.08	0.32	2.11	0.59	0.25	-0.29	0.23	-0.27	-0.41	0.42	0.13	-1	1.24	0.65	0.17	0.11	0.28	0.23	2.42	0.9	0.44	1.22	0.69	0.78	0.61	0.38	1.09	0.58	0.64	1.78	0.06	0.47	1.29	1.55	0.23	0.98	0.88	1.68	0.97	0.47	2.47	1.04	1.28	0.76	0.6	1.83	0.54	0.97	1.79	-0.07	0.39	0.2	0.39	0.46	0.57	0.81	1.35	0.62	1.02	1.08	0.27	0.16	1.09	0.49
hHC005660	WDPCP	0.41	1.53	0.29	1.01	0.67	1.39	0.55	0.15	0.36	0.5	0.9	0.69	0.98	0.55	1.06	0.66	0.14	0.21	0.69	0.92	1.31	-0.02	-0.4	-0.92	NA	0.01	0.94	-0.18	0.36	0.9	0.56	0.78	0.18	0.55	0.5	-0.02	1.86	1.06	0.92	0.72	1.62	0.37	1.53	-0.17	0.55	1.75	0.54	0.78	0.6	0.6	0.06	0.38	-0.05	0.52	NA	0.41	-0.1	0.25	-2.01	-0.35	NA	0.76	0.28	0.76	1.01	-0.44	-0.56	-0.37	-1.19	1.1	1.24	0.8	0.25	0.58	0.19	0.42	0.28	0.34	0.25	0.13	-0.55	0.42	1.01	1.17	0.36	0.34	0.01	0.43
hHC008540	AFAP1L1	3.01	3.84	1.64	1.52	2.08	1.95	2.1	2.15	1.75	2.27	1.36	3.66	3.38	3.15	3.93	4.32	2.77	2.89	1.79	2.06	1.21	3.15	1.43	1.62	2.43	1.53	2.06	2.92	3.7	2.92	1.69	3.05	3.02	1.82	3.04	3.37	4.04	3.24	2.66	2.16	3.2	2.54	0.34	0.27	-0.63	-1.32	-0.2	-0.3	0.52	-0.18	0.93	0.56	0.04	0.65	1.13	-0.39	-0.4	0.42	0.77	0.93	-0.04	0.94	0.36	-1.4	-0.02	0.64	-0.29	-0.12	0.03	0.41	-1.06	0.01	1.58	-0.98	-0.86	-0.22	-1.48	-0.04	0.53	1.11	1.01	0.33	0.25	-0.21	-1.15	0.42	0.29	0.68
hHC009980	CILP	5.12	4.72	4.74	1.96	3.88	3.04	3.91	4.49	1.78	2.96	3.04	5.48	4.33	4.95	4.65	4.5	2.85	4.64	3.27	4.24	3.23	4.76	3.83	5.36	7.07	4.01	3.98	3.75	4.14	5.03	4.25	4.52	5.73	3.71	4.88	5.09	4.09	4.65	4.39	3.98	4.26	4.41	3.88	3.03	NA	1.58	2.02	1	NA	2.09	0.51	NA	1.99	NA	NA	3.09	3.09	3.88	2.55	NA	NA	NA	NA	NA	NA	NA	NA	NA	NA	2.78	NA	NA	3.7	2.81	2.36	3.76	1.99	2.93	2.15	1.95	NA	NA	NA	NA	1.3	0.55	2.98	2.26
hHC011420	NAV1	1.57	1.79	1.93	2.87	2.27	2.7	2.25	1.94	2.66	1.35	2.03	1.39	2.1	1.94	0.86	0.59	1.32	1.74	2.17	1.48	1.88	1.07	1.98	1.71	0.76	1.65	1.86	1.24	1.32	2.57	2.34	2.3	1.62	1.37	1.83	1.32	0.69	1.59	2.33	2.1	2.28	1.53	2.61	3.25	2.66	2.42	2.65	3.43	1.96	2.59	2.32	2.06	2.67	0.83	1.18	3.36	2.15	1.89	2.38	2.39	1.12	0.8	1.98	2.59	1.81	3.05	2.58	3.2	3.22	1.91	1.74	3.1	1.99	2.57	2.06	2	2.3	2.77	1.91	2.21	1.36	1.78	2.45	2.34	2.38	2.18	2.38	1.78
hHC012860	DGAT2	5.91	6.15	5.57	6.32	5.84	6.34	6.07	4.74	6.18	2.54	6.69	5.36	6.25	6.19	6.51	6.53	7.16	6.87	4.63	5.86	6.17	5.85	5.47	5.21	6.15	5.87	4.47	5.58	6.6	6.57	6.85	6.37	5.76	5.73	5.71	6.45	5.71	5.65	6.62	6.28	5.97	5	0.85	0.15	-0.6	0.47	0.53	-0.36	0.5	0.66	0.28	0.32	0.68	0.07	-2.05	0.52	0.78	-1.76	1.18	0.85	1.68	1.54	-0.4	-0.68	0.62	0.71	0.78	0.67	-0.31	0.52	-1.5	0.35	-0.28	0.7	0.56	0.17	-0.15	0.28	0.39	-0.16	0.8	0.39	-0.72	-0.06	0.52	-1.45	0.97	1.14
hHC015740	CETP	NA	NA	NA	-3.28	-3.48	-3.37	-2.85	-3.84	-2.37	NA	-2.65	-3.52	-3.55	-3.31	NA	NA	NA	NA	-3.53	-3.54	-4.1	NA	-2.21	NA	NA	NA	NA	-2.93	NA	-3.96	-3.01	-3.03	-3.49	-3.78	-3.56	-4.12	NA	-2.32	-3.37	-3.83	NA	-2.87	NA	-3.11	-3.69	-2.81	-2.27	-1.4	-3.63	-3.86	-2.59	-2.4	-2.47	-3.25	-3.6	-2.74	NA	NA	NA	NA	NA	-2.67	-2.66	-3.64	NA	-2.49	NA	NA	NA	-3.03	-3.93	-3.39	NA	-2.91	-2.13	-2.38	-6	-2.45	-3.01	-2.85	NA	-3.59	-3.39	-2.58	-3.86	-1.43	-2.11	-2.01
hHC017180	DUSP11	0.14	-0.33	0.56	0.3	0.7	-0.02	0.21	1.01	0.5	0.78	0.56	0.68	0.12	0.36	-0.08	-0.17	0.1	-0.29	0.89	0.64	0.1	0.52	1.14	0.88	0.08	0.19	0.4	0.64	0	0.32	0.54	0.24	0.54	0.9	1.17	0.49	-0.31	0.76	0.37	0.21	0.29	0.86	0.89	1.47	1.09	0.74	1.18	1.57	0.6	1.43	1.35	1.27	1.33	0.75	1.22	1.32	1.28	1.09	1.42	1.09	0.81	0.77	1.65	0.99	0.19	0.98	1.08	1.7	1.03	0.64	1.08	1.43	0.81	1.62	1.36	1.08	1.35	0.86	1.08	1.54	0.73	0.94	1.39	0.96	1.38	1.25	1.41	1.31
hHC020060	DEDD	0.76	0.09	1.21	0.91	0.79	0.6	0.63	0.66	1.01	0.81	0.9	0.66	0.63	0.56	0.24	0.64	0.87	0.71	0.77	0.37	0.78	0.85	1.4	0.67	0.07	1.04	0.36	0.83	0.44	0.46	0.81	0.66	0.72	0.65	0.47	0.61	0.33	0.67	0.79	0.82	0.24	0.75	0.43	1.35	1.39	0.94	0.87	0.99	1.23	0.93	1.06	0.75	0.89	0.78	0.64	1.15	0.62	0.4	1.64	0.86	0.18	0.78	0.91	1.28	-0.42	1.16	0.56	1.15	0.84	0.01	0.45	0.41	0.23	0.88	0.82	0.91	0.97	0.79	1.04	0.74	0.15	1.31	1.14	1.08	0.79	0.58	1.07	1.17
hHC022940	BRP44L	2.21	2.85	1.38	3.28	3.32	4.42	3.77	1.4	3.07	1.46	2.75	1.6	3.77	2.87	2.79	2.73	2.66	3.42	1.87	3.46	3.31	2.26	0.87	0.9	1.16	1.59	0.83	2.11	2.69	3.4	3.49	3.6	2.44	1.86	2.01	3.15	3.29	2.25	4.04	3.18	2.65	1.16	0.97	0.23	0.78	-0.5	0.81	0.88	0.3	0.78	0.98	0.69	0.73	-0.19	0.44	0.42	0.62	0.29	0.47	0.31	0.28	-1.05	0.27	0.08	-0.05	0.24	0.42	0.51	0.53	0.67	0.23	0.69	0.34	1.33	0.69	0.57	0.6	0.35	0.38	1.13	-0.04	0.56	0.94	0.33	0.74	0.93	0.89	0.64
hHC024380	IGFBP6	2.65	1.22	0.64	-0.68	0.87	-0.88	-1.19	1.98	0.02	1.64	-1.04	0.77	-1.81	0.87	-0.57	-0.94	-0.77	0.45	2.13	-0.09	-0.71	1.75	0.96	1.02	3.06	0.2	1.39	1.65	-0.2	0.09	-0.62	-2.09	1.26	0.38	2.14	1.6	-0.54	1.7	-0.53	0.2	-0.61	0.2	3.56	4.76	3.38	4.71	2.03	2.91	3.95	3.96	2.74	2.14	2.69	2.86	3.56	4.32	4.21	1.22	4.76	3.91	2.2	1.92	4.21	3.77	3.22	4.33	3.65	3.66	5.15	3.88	3.73	2.54	3.95	4.84	2.6	4.41	3.49	4.35	3.59	2.55	3.86	4.26	4.19	4.51	3.96	2.87	3.2	3.35
hHC025820	NDUFA4L2	-1.74	-1.54	-0.95	-1.14	-0.36	-1.19	1.81	0.41	0.25	-0.43	3.19	-1.63	-1.4	-0.96	-3.12	-1.85	1.74	-0.39	1.6	-0.76	-0.44	-0.77	-0.97	0.43	-0.95	-0.29	2.14	-0.56	-0.47	0.44	1.86	0.03	-0.64	2.59	-0.2	0.54	-0.95	0.11	1.24	-0.13	1.9	2.68	-0.58	-0.17	NA	0.32	1.75	3.29	0.24	-0.49	0.73	1.82	0.8	1.43	-1.65	-0.07	0.16	0.84	0.24	-0.16	0.35	0.99	-0.28	0.27	-0.57	1.35	-0.61	0.84	1.9	-0.84	-0.72	NA	-1.18	1.32	1.16	1.28	-1.85	2.13	1.24	1.19	-1.08	0.15	0.6	0.55	-0.8	1.35	1.07	-1.51
hHC027260	LARS	-0.36	0.27	-0.53	0.88	0.86	1.47	0.7	0.18	0.42	0.28	0.69	0.11	0.58	0.63	0.12	-0.17	-0.38	-0.83	0.87	0.54	0.71	-0.36	-0.36	-0.87	-1.09	-0.86	-0.77	-0.34	-0.53	0.69	0.68	0.57	0.1	0.45	0.5	0.01	0.39	0.65	0.74	0.6	0.32	0.3	0.72	-0.13	0.39	0.81	0.74	0.49	0.75	0.52	0.58	0.42	0.88	1.27	-0.02	0.35	-0.5	-0.56	-0.29	0.07	-0.81	1.28	0.18	1.06	-0.05	-0.19	-0.41	-0.59	-0.49	0.56	0.75	-0.09	0.07	0.49	0.29	0.66	-0.02	0.53	0.25	0.13	-0.32	0.69	1.47	1.55	0.22	0.26	0.78	0.75
hHC030140	FAM201A	NA	NA	NA	-1.95	-2.15	-1.91	-1.92	NA	NA	NA	-3.02	NA	NA	NA	NA	NA	NA	NA	-2.48	-2.2	NA	NA	NA	NA	NA	NA	NA	NA	NA	-2.18	-2.29	-2.38	NA	NA	NA	NA	NA	-1.86	-2.31	NA	NA	NA	NA	NA	-2.31	-2.02	-1.93	-2.04	NA	NA	NA	NA	NA	NA	NA	NA	NA	NA	NA	NA	NA	-2.02	NA	NA	NA	NA	-2.71	NA	NA	NA	-2.4	-2.69	NA	-2.23	-2.3	NA	NA	NA	NA	-2.36	NA	NA	-2.48	-2.46	NA	NA	NA	-3.03
hHC031580	CT45-2	NA	-8.63	-7.55	-4.61	-4.51	-4.43	-4.25	-4.57	-3.92	-2.76	-4.63	-4.34	-4.21	-3.93	NA	-8.13	NA	-7.02	-5.31	-5.04	-4.35	-8.29	-8.33	-8.01	NA	NA	-7.78	-6.75	-7.38	-4.72	-4.93	-5.09	-4.62	-4.62	-4.5	-4.24	-6.47	-4.81	-5.1	-4.25	-4.2	-4.35	NA	-8.8	-4.68	-4.69	-4.54	-4.46	-4.54	-4.53	-4.71	-3.99	-4.09	-4.89	-4.9	-4.65	-7.82	-7.81	-7.87	-8.77	NA	-4.66	-4.22	-4.28	-8.07	-8.33	-6.91	-8.1	-6.73	NA	-5.25	-5.16	-7.77	-5.11	-5.46	-5.12	-4.46	-4.63	-4.22	-4.31	NA	-5.66	-5.29	-5.54	-4.66	-4.28	-4.69	-4.32
hHA034460	GIT2	-1.27	-0.98	-1.36	-0.8	-0.82	-1.27	-0.87	-0.59	-0.81	-0.58	-0.57	-0.9	-1.14	-1.01	-1.05	-1.45	-1.69	-1.66	-0.3	-0.68	-1.3	-1.11	-0.78	-0.74	-2.05	-1.19	-0.98	-1.07	-1.59	-1.09	-0.78	-0.91	-0.81	-0.39	-0.5	-1.02	-1.17	-0.57	-0.64	-0.9	-1.06	-0.27	-1.04	-1.13	0.08	-1.45	-0.25	-0.61	-0.99	-0.43	-0.49	-0.33	-0.54	-1.27	-0.01	-0.56	-1.12	-1.06	-0.99	-1.01	-1.76	-1.32	-0.34	-0.72	-1.36	-0.96	-1.31	-0.64	-1.34	-0.55	-0.05	-0.37	-0.73	-0.42	-0.03	-0.15	-0.51	-0.92	-0.51	-0.19	-1.67	-0.49	-0.73	-1.33	-0.21	-0.59	-0.65	0.1
hHA035900	GLYAT	NA	NA	NA	NA	NA	NA	NA	NA	NA	NA	NA	NA	NA	NA	NA	NA	NA	NA	NA	NA	4.55	NA	NA	NA	NA	NA	NA	NA	NA	NA	NA	NA	NA	NA	NA	NA	NA	NA	NA	NA	NA	NA	NA	NA	NA	NA	NA	NA	NA	NA	NA	NA	NA	NA	NA	NA	NA	NA	NA	NA	NA	NA	NA	NA	NA	NA	NA	NA	NA	NA	NA	NA	NA	NA	NA	NA	NA	NA	NA	NA	NA	NA	NA	NA	NA	NA	NA	NA
hHA037340	SNAP23	0.88	0.81	0.88	1.47	1.84	0.85	1.32	1.92	1.1	1.44	1.5	1.53	1.25	1.2	0.58	0.48	0.65	0.57	1.79	1.83	0.94	0.83	1.53	0.97	-0.77	0.62	0.81	0.74	0.56	1.34	1.41	1.65	1.68	2.21	2.2	1.58	0.78	1.64	1.37	1.36	1.04	1.81	1.14	1.41	1.4	-0.69	1.94	1.64	-1.3	1.54	1.19	1.61	1.97	-0.72	1.14	1.76	0.83	0.89	1.33	1.18	0.43	-0.17	1.23	0.2	0.56	1.4	0.44	1.14	0.9	0.97	2.46	1.69	0.84	1.47	2.13	0.89	2.17	0.31	1.63	1.68	0.21	1.82	0.94	-0.69	1.9	1.31	1.15	1.48
hHA038780		NA	NA	NA	NA	NA	-3.78	NA	NA	NA	NA	NA	NA	NA	NA	NA	NA	NA	NA	NA	NA	NA	NA	NA	NA	NA	NA	NA	NA	NA	NA	-4.76	NA	NA	NA	NA	NA	NA	NA	NA	NA	NA	NA	NA	NA	-3.93	NA	-3.68	-3.46	NA	NA	NA	NA	NA	NA	NA	NA	NA	NA	NA	NA	NA	-4.55	NA	NA	NA	NA	NA	NA	NA	NA	-4.42	NA	NA	NA	-4.21	NA	NA	NA	NA	NA	NA	NA	-3.75	NA	NA	NA	NA	NA
hHO048860		1.27	NA	NA	NA	NA	NA	NA	NA	NA	NA	NA	NA	NA	NA	NA	NA	NA	2.15	NA	NA	NA	NA	NA	NA	NA	NA	NA	NA	0.91	NA	NA	NA	NA	NA	NA	NA	NA	NA	NA	NA	NA	NA	NA	NA	NA	NA	NA	NA	NA	NA	NA	NA	NA	NA	NA	NA	0.06	NA	NA	NA	NA	NA	NA	NA	NA	0.39	NA	NA	1.34	NA	NA	NA	NA	NA	NA	NA	NA	NA	NA	NA	-1.17	NA	NA	NA	NA	NA	NA	NA
hHC002864	FLI1	-1	-0.29	-0.35	-0.37	-0.23	-1.59	-1.21	-0.26	-0.48	-0.12	-0.84	-0.8	-1.74	-0.98	-0.33	-1.24	-1.68	-2.61	-0.14	-0.32	-1.9	-1.92	-1.19	-1.89	-1.14	-1.23	0.21	-2.03	-1.61	-1.76	-0.94	-2.42	-1.02	-0.32	-0.33	-1.72	-0.56	0.19	-0.85	-0.71	-1.62	-0.02	0.57	-0.99	0.13	0.07	-0.25	-0.14	0.45	-0.58	0.34	-0.07	0.25	-0.56	-0.62	-0.13	-0.32	-0.57	-0.98	-0.27	-1.09	-0.65	-0.8	-0.15	1.25	-0.38	-0.34	-0.23	-1.51	0.04	-0.45	0.36	-0.37	-0.28	0.24	0.16	0.48	-0.3	-0.03	-0.11	-0.7	0.06	0.58	0.91	-0.15	-0.33	0.2	-0.37
hHC005744	TRIM45	-2.98	-2.62	-3.24	-2.62	-2.9	-2.18	-2.72	-2.57	-2.76	-1.84	-2.56	-2.11	-2.72	-2.35	-2.37	-2.39	-3.19	-2.54	-2.64	-2.72	-2.14	-3.23	-3.44	-3.26	-4.08	-2.99	-3.36	-3.47	-2.89	-2.7	-2.69	-2.77	-2.54	-3.15	-2.89	-3.01	-2.36	-2.22	-2.62	-2.39	-1.89	-2.35	-1.83	-2.8	-1.35	-2	-1.83	-2.54	-0.99	-1.59	-1.48	-1.55	-2.35	-3.54	-1.2	-1.86	-2.34	-3.13	-2.64	-2.61	-4.11	-2.15	-2.56	-1.55	-3.25	-3.56	-3.16	-3.77	-3.52	-2.22	-2.47	-2.66	-1.79	-1.32	-2.39	-1.45	-2.52	-1.61	-2.24	-2.02	-3.24	-2.61	-1.87	-1.81	-2.66	-1.92	-1.59	-1.46
hHR007184	LOC441175	NA	NA	NA	NA	-1.52	NA	-1.37	-2.01	NA	NA	NA	NA	NA	NA	NA	NA	NA	NA	NA	NA	NA	NA	NA	NA	NA	NA	NA	NA	NA	NA	NA	NA	NA	NA	NA	NA	NA	NA	NA	NA	NA	NA	NA	NA	-0.8	NA	-1.41	-0.76	NA	NA	NA	NA	-2.6	NA	NA	NA	NA	NA	NA	NA	NA	-0.1	NA	NA	NA	NA	NA	NA	NA	NA	NA	-2.72	NA	NA	NA	NA	NA	NA	NA	-3.34	NA	NA	NA	NA	NA	NA	NA	NA
hHR010064	C14orf37	0.83	0.9	1.59	-0.1	-0.45	-0.74	-0.62	0.96	0.27	0.64	-0.17	1	-0.58	0.15	0.7	0.56	0.67	-0.03	0.15	-0.09	-0.57	0.8	1.04	1.59	1.08	0.85	1.27	0.78	0.1	-0.87	-0.64	-0.88	0.33	0.51	0.47	0.07	0.1	0.82	-0.26	0.33	0.05	0.83	1.69	1.62	1.02	1.42	0.75	0.64	1.67	0.74	0.99	0.86	0.84	0.97	1.31	1.14	1.32	1.91	1.27	1.32	1.74	-0.09	0.93	1.61	1.5	1.78	1.35	1.8	1.02	1.96	1.36	0.3	0.67	0.52	0.94	0.57	1.27	1.36	1.32	1.36	0.54	0.62	1.08	1.52	1.54	1.36	1.47	1.24
hHC011504	DYRK1A	NA	NA	NA	NA	NA	NA	NA	NA	NA	NA	NA	NA	NA	NA	NA	NA	NA	NA	NA	NA	NA	NA	NA	NA	NA	NA	NA	NA	NA	NA	NA	NA	NA	NA	NA	NA	NA	NA	NA	NA	NA	NA	NA	NA	NA	NA	NA	NA	NA	NA	NA	NA	NA	NA	NA	NA	NA	NA	NA	NA	NA	NA	NA	NA	NA	NA	NA	NA	NA	NA	NA	NA	NA	NA	NA	NA	NA	NA	NA	2.72	NA	NA	NA	NA	NA	NA	NA	NA
hHC012944	LOC146336	NA	NA	NA	NA	NA	NA	NA	NA	NA	NA	NA	NA	NA	NA	NA	NA	NA	0.57	NA	NA	NA	NA	NA	NA	NA	NA	NA	NA	NA	NA	NA	NA	NA	NA	NA	NA	NA	NA	NA	NA	NA	NA	NA	NA	NA	NA	NA	NA	NA	NA	NA	NA	NA	NA	NA	NA	NA	NA	NA	NA	NA	NA	NA	NA	NA	NA	NA	NA	NA	NA	NA	NA	NA	NA	NA	NA	NA	NA	NA	NA	NA	NA	NA	NA	NA	NA	NA	NA
hHR014384	USP35	0.86	0.45	1.1	1.48	1.52	1.66	1.35	0.66	1.24	0.97	1.29	0.99	0.68	1.25	0.05	-0.16	0.05	0.53	1.13	0.76	0.58	1.04	1.18	0.69	2.45	0.3	0.62	1.06	1.06	0.69	0.95	0.76	1.13	0.93	1.03	1.13	1.01	0.98	1.03	1.09	1.21	0.92	0.88	1.32	1.59	NA	1.67	1.82	1.65	1.41	1.58	1.21	1.13	2.19	0.66	1.86	0.92	1.01	0.9	0.96	1.53	1.19	1	2.21	1.45	1.44	2	1	2.37	1.36	0.92	0.72	0.85	1.39	1.3	1.15	2.36	2.02	2	1.25	1.04	1.3	1.84	2.22	1.35	1.54	1.32	1.16
hHC015824	LOC285401	NA	NA	NA	-3.54	-3.16	-3.38	-3.25	NA	NA	NA	NA	-4.98	NA	-3.59	NA	NA	NA	NA	-3.94	-3.57	NA	NA	NA	NA	NA	NA	NA	-4.66	NA	-3.81	-3.55	-3.9	-3.21	NA	NA	NA	NA	-3.63	-3.46	NA	NA	NA	-8.09	-5.54	-3.34	-3.5	-3.11	-3.36	NA	-4.19	NA	-3.34	NA	NA	NA	-4.51	-4.62	NA	-5.3	NA	NA	-3.14	-4.24	NA	NA	NA	NA	NA	-4	NA	-3.9	-4.41	NA	-3.5	-4.38	NA	NA	-5.55	NA	-4.26	NA	-4.8	-3.85	-3.49	NA	-5.44	NA	-4.13
hHC017264	UBOX5	-0.07	-0.49	0.16	-0.12	-0.3	0.09	0.31	-0.03	-0.13	0.04	0.29	0.37	0.18	0.37	-0.38	0.23	0.34	0.27	0.12	-0.25	0.11	0.39	0.72	-0.71	1.34	0.29	0.56	0.47	-0.02	0.05	0.12	0.06	-0.02	-0.02	-0.06	0.16	-0.17	0.22	0.29	-0.15	0.08	0.31	0.01	0.49	0.36	0.94	0.3	0.4	1.08	0.39	0.46	0.19	0.63	1.26	0.17	0.32	0.32	0.61	0.6	0.35	1.38	0.43	0.31	0.94	0.55	0.24	1.1	0.3	0.35	-0.16	-0.08	-0.09	0.14	0.58	0.24	0.38	0.42	0.7	0.32	0.23	0.73	0.34	0.63	0.87	0.28	0.25	0.56	0.64
hHC018704	ADCY8	NA	NA	NA	-3.28	-2.82	-3.14	-3.33	-4.42	-3.98	NA	-6.09	-4.27	-5.62	-3.12	NA	NA	NA	-3.39	-2.23	-3.69	-3.65	NA	NA	NA	NA	NA	NA	NA	NA	-4	-3.88	-3.88	-2.68	-4.15	-3.48	-5.05	NA	-2.6	-3.96	-3.81	-5.6	-3.21	NA	NA	-1.99	-2.08	-2.72	-2.15	-3.32	-1.44	-4.32	-2.96	-4.29	0.04	-1.85	-0.9	0.2	NA	NA	NA	NA	2.27	0.08	-3.67	NA	NA	NA	NA	NA	NA	NA	-3.14	NA	-3.65	-2.89	-2.5	-5.4	-4.03	-2.88	-2.29	NA	-5.07	-3.32	-3.3	-2.61	-4.01	-4.7	-3
hHR020144	SUGT1P3	1.21	NA	NA	0.65	0.22	0.32	0.52	NA	NA	NA	0.48	NA	NA	0.92	NA	1.3	0.7	1.15	0.34	0.42	NA	0.92	1.06	NA	NA	0.95	NA	0.92	0.7	0.98	0.7	0.64	0.57	0.34	NA	NA	NA	NA	0.65	NA	NA	NA	NA	1.14	0.06	0.65	-0.14	0.43	NA	NA	NA	NA	NA	NA	NA	NA	0.35	NA	0.32	NA	NA	NA	NA	NA	NA	0.6	NA	0.7	0.88	NA	NA	NA	0.06	0.54	-0.07	NA	NA	NA	NA	-0.13	NA	NA	0.4	0.53	NA	NA	NA	NA
hHC021584	CHST8	NA	NA	NA	-1.9	-1.55	-1.67	0.43	-3.55	-0.76	NA	-2.83	-2.74	-2.84	-0.25	NA	NA	NA	0.88	-2.53	-2.65	-2.02	NA	NA	NA	NA	NA	NA	NA	NA	0.39	-2.83	-3.09	-2.71	-2.73	NA	NA	NA	-2.67	-1.92	0.76	NA	-1.65	NA	NA	-1.19	-1.69	-2.05	-1.84	0.46	-2.57	-2.55	-2.73	-2.77	-1.64	-3.27	-1.72	NA	NA	NA	NA	NA	-1.78	-2.6	-1.96	NA	NA	NA	NA	NA	NA	-2.05	-1.82	NA	-1.79	-2.67	-1.34	-3.04	0.08	-2	-1.05	NA	-2.71	-2.64	-2.2	NA	-3.37	-0.61	-2.85
hHR023024	ADAMTS16	NA	NA	NA	NA	1.04	1.19	NA	NA	NA	NA	NA	NA	NA	NA	NA	NA	NA	NA	NA	NA	NA	NA	NA	NA	NA	NA	NA	NA	NA	NA	NA	NA	NA	NA	NA	NA	NA	NA	NA	NA	NA	NA	NA	NA	NA	NA	0.67	0.38	NA	NA	NA	NA	NA	NA	NA	NA	NA	NA	NA	NA	NA	NA	NA	NA	NA	NA	NA	NA	NA	NA	NA	NA	NA	NA	NA	NA	NA	NA	NA	NA	NA	NA	NA	NA	NA	NA	NA	NA
hHC024464	GTF2A2	1.06	0.2	0.66	0.65	0.36	0.55	0.54	0.39	0.54	0.45	0.43	0.34	0.58	0.54	0.39	0.59	1.03	1.29	0.07	0.56	0.47	1.14	1.59	1.24	1.23	0.8	0.48	1.19	0.67	0.52	0.51	0.53	0.49	0.25	0.49	0.92	0.49	0.34	0.64	0.61	0.47	0.25	0.47	1.54	0.84	-0.15	0.32	0.36	-0.46	0.72	0.61	0.62	0.84	-0.34	0.75	0.65	0.9	0.81	1.24	0.56	1.04	-0.16	0.84	0.02	0.14	0.7	1.75	1.75	1.15	0.34	0.91	0.66	0.52	0.53	0.47	0.24	0.54	0.01	0.39	0.47	0.76	0.23	-0.21	-0.66	0.99	0.53	0.3	0.76
hHR027344	MMADHC	0.92	0.42	0.78	1.32	1.43	0.99	1.31	0.85	0.94	0.56	0.84	0.4	1.15	0.71	0.47	0.53	1.01	1.5	0.69	1.14	0.72	1.22	1.86	0.99	0.17	0.75	0.42	1.35	0.91	1.1	1.14	1.35	1.1	1	1.19	1.18	0.65	0.41	1.23	0.9	0.82	0.61	1.01	1.97	1.8	-0.23	1.68	1.86	-0.73	1.58	1.23	1.54	1.5	-0.59	1.17	1.38	1.58	1.32	1.98	1.34	1.01	0.06	1.64	0.28	0.57	1.83	1.72	2.44	2.24	0.88	2.18	2.2	1.08	1.56	1.92	0.58	1.64	0.31	0.89	1.75	0.92	1.08	0.65	-0.46	1.67	1.54	1.06	0.93
hHC028784	GEMIN2	-0.83	-0.96	-0.76	-0.66	-0.72	-0.71	-0.63	-0.58	-0.39	-0.23	-0.58	-0.53	-0.38	-0.43	-0.89	-0.89	-0.75	-0.95	-0.96	-0.6	-0.34	-0.62	-0.19	-0.49	-1.26	NA	-0.74	-0.55	-0.77	-0.48	-0.44	-0.47	-0.68	-0.57	-0.25	-0.31	-1.05	-0.71	-0.56	-0.52	-0.66	-0.41	-0.89	-0.36	-0.61	-1.63	-0.46	-0.85	-0.95	-0.61	-0.6	-0.42	-0.51	-1.74	-0.7	-0.71	-0.97	-1.02	-0.14	-0.53	-0.97	-1.93	-0.96	-0.83	-1.65	-0.75	-0.3	-0.34	-0.19	-1.21	-0.4	-0.23	-0.93	-0.5	-0.66	-0.93	-0.96	-1.03	-1.12	-0.81	-0.81	-0.85	-0.8	-1.35	-0.73	-0.71	-0.29	-0.42
hHR030224	NBPF10	-0.48	0.85	-1.02	-0.15	-0.17	0.11	0.27	0.02	-0.47	0.58	0.14	0.57	0.04	0.24	0.53	-0.27	-0.76	-1.33	0.17	0.28	0.08	-0.52	-0.96	-1.48	-0.81	-0.56	0.52	-0.59	-0.78	-0.07	0.18	0.01	-0.35	0.13	-0.1	-0.74	0.92	0.7	0.02	-0.11	0.34	0.53	1.47	-0.42	0.51	NA	0.3	0.41	0.74	-0.04	0.21	0.38	0.12	0.96	0.67	0.18	-0.34	0.42	-1.03	-0.31	-0.82	1.77	0.2	0.07	1.77	0.18	-0.42	-0.59	-1.18	0.99	0.5	0.4	0.27	-0.1	0.14	0.34	0.15	0.2	0.31	0.33	-0.1	-0.23	0.88	0.84	-0.01	0.27	0.41	0.14
hHR031664	SSX4	-5.09	-5.45	-4.72	-3.17	-3.19	-3.38	-3.18	-3.79	-2.99	-2.09	-3.79	-3.14	-3.45	-3.07	NA	-7.62	-7.34	-5.14	-3.45	-3.68	-3.54	-5.5	-5.88	-4.45	-4.29	-5.78	-4.97	-4.99	-4.48	-3.86	-3.72	-3.99	-3.42	-3.58	-3.33	-3.62	-5.07	-2.89	-3.65	-3.87	-3.2	-3.42	NA	-5.58	-3.17	-2.74	-2.61	-2.92	-3.27	-3.1	-2.79	-2.69	-3.34	-2.52	-3.63	-3.17	-4.24	-4.19	-5.48	-6.55	-4.4	-2.68	-3	-3.14	-3.6	-6.16	-4.67	-5.48	-4.6	-6.04	-3.51	-3.49	-4.91	-3.38	-3.64	-3.18	-3.68	-3.56	-3.26	-3.03	NA	-3	-3.34	-3.62	-3.71	-3.14	-3.2	-3.15
hHA033104	ZNF92	-0.67	-0.34	-0.78	0.1	-0.33	-0.2	0.12	-0.45	-0.26	-0.29	-0.42	-0.47	0.23	-0.44	-0.26	-0.36	-0.6	-0.51	-0.41	0.12	0.3	-0.99	-0.49	-0.72	-1.2	-0.97	-0.52	-0.72	-0.78	-0.16	-0.34	0.16	-0.37	-0.06	-0.15	-0.22	0.02	-0.1	-0.07	-0.12	-0.15	-0.31	-0.61	-1.23	-0.15	-1.25	0.3	-0.56	-1.14	-0.31	-0.05	-0.05	-0.65	-1.44	-0.04	-0.59	-1.1	-0.45	-1.44	-1	-0.98	-0.95	-0.44	-1.01	-0.9	-1.17	-0.56	-0.67	-1.25	-0.41	0.12	0.19	-0.68	-0.43	0.03	-0.9	-0.56	-0.96	-0.72	-0.2	-1.51	-0.69	-0.85	-1.35	-0.33	-0.43	-0.47	0.15
hHA034544	FRAS1	NA	NA	NA	NA	NA	NA	NA	NA	NA	NA	NA	NA	NA	NA	NA	NA	NA	NA	NA	NA	NA	NA	NA	NA	NA	NA	NA	NA	NA	NA	NA	NA	NA	NA	NA	NA	NA	NA	NA	NA	NA	NA	NA	NA	NA	NA	NA	NA	NA	NA	NA	NA	NA	NA	NA	NA	1.06	NA	NA	NA	NA	NA	NA	NA	NA	NA	NA	NA	NA	NA	NA	NA	NA	NA	NA	NA	NA	NA	NA	NA	NA	NA	NA	NA	NA	NA	NA	NA
hHA035984	TAPBP	-0.01	-2.5	NA	-1.44	-1.63	-1.58	-1.54	NA	-0.85	NA	-1.66	-1.01	-1.62	-0.56	NA	NA	NA	NA	-0.97	-1.64	-1.57	NA	NA	NA	NA	NA	NA	-0.94	NA	-1.26	-1.66	-1.95	-1.36	-1.85	-0.86	NA	NA	-0.48	-1.54	-1.77	NA	-1	NA	0.42	-0.87	-0.73	-0.78	-1	-0.94	-1.06	-0.34	-0.71	-1.29	-1.25	-0.65	NA	-0.29	NA	-0.17	NA	NA	-0.87	-0.42	-0.68	NA	0.1	NA	-0.34	NA	NA	-1.41	-1.88	NA	-1.12	-0.51	-1.03	0.4	NA	-0.57	-1.03	NA	-1.02	-1.11	-1.14	NA	-0.88	NA	-0.78
hHA037424	FEZ1	1.98	1.86	1.55	1.4	1.35	0.67	1.46	2.56	1.26	1.77	1.91	2.18	0.68	1.71	1.62	1.53	1.07	1.35	2.01	1.89	1.01	1.52	2.4	2.16	1.59	1.24	1.65	1.46	1.38	1.68	2.04	1.08	1.94	2.05	2.38	1.98	1.15	2.34	1.8	1.72	1.36	2.3	2.1	2.63	1.33	1.95	1.99	1.91	0.85	2.04	2.09	1.93	2.11	1.55	2.19	2.36	2.32	1.18	2.62	2.26	1.72	1.33	1.92	2.1	1.25	1.64	1.46	1.2	1.32	2.21	1.34	1.32	1.98	2.49	1.93	2.15	2.3	2.34	2.18	1.69	1.68	2.71	2.42	2.1	2.32	2.39	1.82	2.1
hHA038864		1.29	0.69	1.14	0.81	0.68	0.82	1.01	0.88	0.98	0.87	0.99	0.84	0.57	0.92	0.83	1.21	1.06	1.34	0.76	0.77	0.41	1.35	1.88	1.23	1.64	1.44	1.06	1.27	1.07	0.83	0.91	0.88	0.75	0.77	0.56	0.93	0.85	0.73	0.83	0.8	0.79	0.74	1.09	1.96	1.15	0.85	0.91	0.84	1.05	0.85	0.94	1.06	1.1	0.61	0.89	1.03	1.42	1.19	2.11	1.44	1.66	0.8	0.84	1	0.62	1.68	1.77	1.93	1.65	0.56	0.69	0.6	1.17	0.79	0.78	0.93	0.9	1.18	0.77	0.95	1.46	0.67	1.15	1.03	0.63	0.67	1.13	1
hHC002876	NIPSNAP3A	1.02	2.25	0.67	1.53	1.81	1.72	1.25	0.84	0.9	0.49	0.83	0.86	1.44	0.74	1.57	1.36	1.77	0.62	2.09	1.75	1.25	1.37	0.68	-1.34	-0.38	0.55	1.96	1.46	1.2	-0.02	1.24	1.32	0.08	1.64	1.11	0.36	3.41	1.53	1.7	1.11	2.13	0.28	3.54	1.29	1.34	1.73	2.04	1.4	1.01	0.7	2.5	1.86	1.19	0.2	1.73	1.01	1.49	2.15	0.31	1.06	1.19	0.65	1.12	1.26	2.73	2.17	0.56	1.82	0.77	3.27	2.42	2.27	2.13	0.67	1.57	1.58	1.47	1.48	1.88	2.61	0.67	1.41	2.15	1.5	1.68	1.5	1.92	1.39
hHC004316	C1orf218	-0.86	0.12	-0.71	-0.29	-0.36	-0.24	-0.95	-0.43	-0.39	-0.4	-0.68	-0.37	-0.48	-0.89	-0.05	-1.14	-1.1	-1.49	-0.29	-0.21	-0.25	-0.68	-1.17	-1.44	-0.87	-1.25	-0.14	-0.62	-0.99	-0.65	-0.79	-1.06	-0.92	-0.33	-0.36	-1.33	0.09	0.05	-0.6	-0.71	-0.22	-0.69	0.75	-0.46	-0.01	0.81	-0.51	-0.05	0.39	-0.28	-0.06	-0.14	-0.31	-0.69	0.15	-0.03	-0.87	-0.2	-1.31	-0.88	-0.67	-0.52	0.16	0.47	0.5	-0.96	-0.72	-0.73	-1.09	0.31	-0.43	0	-0.18	0.02	-0.55	-0.04	-0.08	0.18	-0.07	-0.2	-0.1	-0.61	0.61	1.08	-0.47	-0.35	0.04	-0.13
hHC005756	LLPH	0.13	1.4	0.19	0.43	0.62	0.76	0.24	0.09	-0.24	0.28	0.18	0.33	0.36	0.13	0.96	0.26	-0.1	-0.47	0.69	1.03	0.11	0.04	-0.54	-3.05	-1.87	-0.28	0.63	0.22	-0.23	0.13	0.26	0.29	-0.26	0.41	0.24	-0.53	1.71	0.82	0.5	0.22	0.67	-0.04	1.87	0.02	0.64	0.92	0.56	0.54	0.69	0.41	0.22	0.58	0.15	0.73	1.09	0.41	0.54	0.8	-1.09	-0.04	-1.69	1.04	0.43	0.13	1.16	0.27	-0.56	0.44	-0.95	1.67	1.34	1.47	1.22	0.31	0.33	0.56	0.25	0.04	0.47	0.72	-0.66	0.22	0.89	0.94	0.49	0.35	0.37	0.55
hHC007196	IRAK4	-0.68	0.22	-0.23	0.11	-0.02	-0.05	-0.39	0.24	-0.19	0.42	-0.03	0.41	-0.25	0.06	0.28	-0.6	-1.1	-1.07	0.9	0.16	-0.4	-0.58	-0.78	-1.3	-0.97	-0.58	0.35	-0.58	-0.7	-0.45	-0.32	-0.3	-0.13	0.61	0.51	-0.76	0.6	0.9	-0.23	-0.01	0.05	0.43	1.13	-0.38	0.72	0.29	0.83	0.52	0.35	0.52	0.5	0.46	0.75	0.12	0.87	0.41	0.27	0.07	-0.15	0.24	-0.55	-0.28	0.42	0.39	0.53	-0.11	-0.68	-0.48	-0.5	1.33	0.3	0.61	0.6	0.84	0.77	0.8	0.7	0.6	0.93	0.59	-0.51	0.65	1.16	0.51	0.57	0.62	0.78	0.68
hHC008636	RNF212	0.49	-1.24	-1.49	-1.32	-0.95	-1.38	-0.35	0.47	-0.96	-0.54	-1.13	-0.74	-1.26	-0.01	-0.86	-1.52	-2.09	-0.23	-0.79	-0.95	-1.61	0.24	0.21	-0.32	0.25	-1.3	0.46	0.3	-0.91	-0.15	-0.24	-0.29	-1.47	-0.36	-0.19	-0.61	-0.77	-1.4	-1.47	-0.71	-0.27	0	-0.03	1.86	-1.15	0.6	0.45	-0.65	-0.42	0.49	0.4	-0.78	-0.1	0.33	-1.15	-0.52	0.44	-0.04	0.68	-0.43	-0.61	0.16	-0.57	-0.11	-1.13	0.08	-0.22	-0.45	0.93	0.15	-1.09	1.24	-0.2	1.1	0.12	-0.66	-0.43	0.55	0.22	-0.39	-0.07	0.46	-0.58	0.06	-0.45	-0.21	0.41	-0.84
hHR010076	DKFZp586C0721	NA	4.85	4.78	4.63	4.02	4.43	4.53	4.82	4.97	2.83	5.13	4.95	5.01	4.26	4.94	NA	5.66	4.96	4.69	4.66	4.88	5.41	5.16	6.51	3.8	5.01	4.94	4.52	3.69	4.77	5.29	5.04	5.2	4.93	4.88	4.68	4.53	4.54	4.65	4.72	4.6	4.65	4.4	4.24	4.64	4.41	5.01	4.47	5.01	4.64	5.01	4.87	5.21	5.12	3.99	4.53	4.16	4.99	3.34	5.88	7.81	4.22	3.85	4.88	5.9	4.97	5.02	4.51	5.47	4.36	3.65	4.35	4.59	5.52	5.28	4.75	5.3	4.79	4.39	4.5	NA	4.36	4.83	5.44	4.74	5.55	4.8	4.4
hHC012956	KCTD7	1.35	NA	NA	-0.75	-1.05	-0.81	-0.63	-0.64	-0.76	NA	-1.03	-1.07	-0.27	-0.55	NA	NA	1.02	0.8	-0.28	-0.82	-0.68	0.88	1.11	NA	NA	0.94	NA	0.88	-0.18	-0.54	-1.32	-0.56	-0.59	-0.19	-0.61	-0.76	1.71	-0.51	-1.03	-0.93	-0.97	-0.68	0.71	1.22	-1.16	-1.52	-0.54	-0.84	-1.4	-1.14	-1.49	-0.83	-1.19	-0.86	-1.09	-1.27	0.37	NA	0.97	0.9	NA	-1.26	-0.89	-0.69	NA	0.23	NA	NA	NA	0.59	-1.5	-1.7	NA	-1.19	-0.46	-1.04	-0.66	-1.26	-0.39	-0.87	NA	-0.83	-0.98	-0.93	-0.89	-0.88	-1.21	-0.85
hHC014396	SCN2A	NA	NA	NA	NA	NA	NA	NA	NA	NA	NA	NA	NA	NA	NA	NA	NA	NA	NA	NA	NA	NA	NA	NA	NA	NA	NA	NA	NA	NA	NA	NA	NA	NA	NA	NA	NA	NA	NA	NA	NA	NA	NA	4.03	4.15	NA	4.13	NA	0.48	NA	1.71	NA	NA	NA	3.37	2.06	1.53	3.94	2.79	2.32	2.32	7.02	NA	2.23	2.87	NA	1.61	NA	NA	NA	3.08	0.77	NA	2.29	NA	NA	NA	NA	1.83	1.93	1.73	NA	NA	0.94	2.9	NA	NA	NA	2.21
hHR015836	LOC339809	NA	0.04	NA	0.24	0.15	0.49	0.07	NA	0.36	NA	0.49	NA	NA	0.14	NA	NA	NA	0.35	0.28	0.21	NA	0.57	1.04	0.96	NA	NA	NA	0.44	0.03	0.5	0.27	0.1	0.16	0.23	0.12	0.09	NA	0.27	0.15	0.17	0.02	0.37	NA	NA	0.46	0.4	0.25	0.49	NA	0.2	0.54	0.5	0.55	0.81	-0.19	NA	0.82	0.89	0.58	NA	NA	0.55	0.56	0.48	NA	0.39	0.83	0.79	1	NA	0.17	0.21	0.61	0.31	0.3	0.21	0.09	0.29	0.25	0.62	NA	0.41	0.17	0.51	0.2	0.36	0.61	0.4
hHC017276	TECPR1	-0.12	-0.11	0.12	-0.35	-0.93	-0.67	-0.94	-0.73	-0.25	-0.38	-0.41	-0.27	-0.82	-0.44	0.11	-0.06	-0.18	-0.27	0.01	-0.96	-0.49	-0.02	0.4	-0.12	0.15	-0.4	0.14	0.15	-0.17	-0.82	-0.76	-0.75	-0.51	-0.65	-0.7	-1.08	0.27	-0.64	-0.5	-0.57	-1.11	-0.69	0.9	0.56	-0.12	0.31	-0.29	-0.15	0.82	-0.35	0.34	-0.15	-0.03	1.24	0.13	-0.23	0.56	0.47	0.83	0.62	1.13	0.7	0.38	0.55	0.31	0.63	1.04	0.88	0.66	0.56	-0.93	-0.75	0.65	-0.53	-0.57	0.03	-0.37	-0.09	-0.23	-0.22	0.59	-0.07	0.46	0.68	-0.45	-0.19	-0.21	-0.27
hHC018716	ADK	-0.07	0.13	-0.82	0.25	0.29	0.27	0.28	0.05	-0.2	0.26	0.12	-0.19	0.43	0.12	-0.08	-0.36	-0.35	-0.21	0.19	0.49	0.16	-0.27	-0.7	-0.8	-1.97	-0.8	-0.64	-0.34	-0.41	0.39	0.3	0.34	0.51	0.27	0.75	0.15	0.52	0.72	0.34	0.14	0.44	0.19	0.44	-0.2	1.1	0.04	0.46	0.87	0.47	0.98	0.89	1.28	0.05	0.03	1.2	1.22	0.37	0.02	-0.4	0.04	-1.28	0.93	0.85	0.06	-0.26	-0.44	-0.02	-0.49	-0.63	0.3	0.56	1.08	0.59	1.27	0.9	1	0.59	0.5	0.68	1	-0.11	-0.21	0.13	0.05	0.43	0.72	1.07	1.08
hHR020156	HADHA	2.47	2.17	1.73	2.47	2.33	3.01	2.84	0.84	2.35	0.98	1.9	1.63	2.33	2.13	2.1	2.74	2.69	2.87	1.05	1.97	2.36	2.04	1.45	1.18	1.29	2.01	1.26	2.03	2.51	2.9	2.25	2.7	1.96	1.1	1.33	2.17	2.34	1.28	2.56	2.07	2.26	1.02	0.6	0.99	0.87	1.57	0.46	0.86	1.67	0.8	0.73	0.51	0.35	2.02	0.63	0.58	0.6	0.45	1.35	0.73	0.47	1.52	0.78	1.2	0.6	0.69	1	0.92	1.05	0.33	0.66	0.03	0.63	0.77	0.54	0.76	0.43	0.81	0.56	0.71	0.45	0.84	1.05	1.61	0.29	0.46	0.85	0.73
hHC021596	WARS	-0.27	-1.18	0.61	0.53	0.42	0.43	-0.17	0.6	0.68	0.28	0.63	-0.49	-0.45	0.11	-1.15	-0.5	-0.27	-0.58	0.96	-0.14	0.81	-0.36	1.72	-0.3	-0.26	0.55	0.26	0.12	-0.41	-0.06	0.57	-0.8	-0.94	0.74	0.6	-0.47	-0.77	0.44	0.17	0.37	-0.41	0.9	1.9	2.75	0.83	1.68	1.09	0.79	1.13	1.24	1.21	0.43	2.31	1.14	0.12	1.25	0.8	-0.42	2.57	2.1	1.1	0.69	0.67	2.16	0.15	1.83	0.23	1.23	2.62	1.17	1.26	-0.21	1.06	1.67	0.8	1	0.5	1.71	0.85	0.41	0.83	2.05	2.61	2.73	1.04	1.49	1.42	0.76
hHC023036	ARC	NA	NA	NA	NA	NA	NA	NA	NA	NA	NA	NA	NA	NA	NA	NA	NA	NA	NA	-0.27	NA	NA	NA	NA	NA	NA	NA	NA	NA	NA	NA	-1.17	NA	NA	NA	NA	NA	NA	NA	NA	NA	NA	NA	NA	NA	1.45	-0.54	0.84	0.93	0.67	1.11	0.7	0.88	-0.12	1.49	NA	1.44	1.65	NA	NA	NA	NA	1.86	2.23	0.44	NA	1.48	1.72	NA	NA	NA	1.04	0.47	1.54	0.98	1.08	2.52	-0.14	1.03	0.47	0.84	NA	NA	NA	0.03	NA	NA	1.39	1.34
hHC024476	INHA	NA	NA	NA	-1.19	-1.54	NA	-1.33	NA	NA	NA	NA	NA	NA	NA	NA	NA	NA	NA	-1.5	-1.74	NA	NA	NA	NA	NA	NA	NA	NA	NA	NA	-1.45	-1.46	-1.48	NA	NA	NA	NA	-1.45	-1.45	NA	NA	NA	NA	NA	-1.84	-1.21	-1.96	-1.6	NA	NA	NA	NA	NA	-4.1	NA	NA	NA	NA	NA	NA	NA	NA	NA	NA	NA	NA	NA	NA	NA	NA	-1.56	-2.54	NA	-2.6	NA	NA	NA	NA	NA	-2.49	NA	NA	-1.85	-1.65	NA	NA	NA	NA
hHC025916	TUBA1A	-0.25	0.19	-0.18	1.04	1.93	0.42	0.67	0.56	0.97	0.23	0.35	-0.03	-0.19	-0.47	-0.55	-0.92	0.2	-0.2	2.12	0.67	0.16	0.15	0.89	0.44	-1.51	-0.24	0.52	0.14	0.06	0.03	0.87	-0.3	0.72	1.31	1.73	0	0.24	0.68	0.4	-0.02	0.33	1.05	1.68	0.8	3.01	1.28	3.07	3.41	2.62	2.79	2.94	3.5	3.1	1.23	2.75	2.23	2.02	2.54	1.31	1.32	0.05	1.84	3.06	1.98	1.57	2.05	1.58	2.45	1.34	1.6	3.1	3.08	2.76	2.71	3.06	2.85	2.34	2.42	1.71	3.5	1.25	1.53	1.93	1.82	1.86	2.13	2.42	2.61
hHR027356	LOC389950	NA	NA	NA	NA	NA	NA	NA	NA	NA	NA	NA	NA	NA	NA	NA	NA	NA	NA	NA	NA	NA	NA	NA	NA	NA	NA	NA	NA	NA	NA	NA	NA	NA	NA	NA	NA	NA	NA	NA	NA	NA	NA	NA	NA	NA	NA	NA	NA	NA	NA	NA	NA	NA	NA	NA	NA	NA	NA	1.66	NA	NA	NA	NA	NA	NA	NA	NA	NA	2.81	NA	NA	NA	NA	NA	NA	NA	NA	NA	NA	NA	NA	NA	NA	NA	NA	NA	NA	NA
hHR028796	LOC441401	0.34	0.11	-0.14	0.48	0.12	0.39	0.52	-0.18	0.17	NA	0.01	0.03	0.41	0.33	0.49	0.54	0.19	0.42	0.02	0.38	0.36	0.16	0.45	0.39	NA	0.11	0.09	0.28	-0.09	0.3	0.32	0.71	0.2	-0.12	0.36	0.54	0.76	0.05	0.47	0.14	0.26	0.13	0.62	0.3	0.03	-0.41	0.33	0	-0.97	0.18	0.06	-0.16	-0.15	-0.46	0.39	-0.02	-0.04	0.08	0.25	0.38	NA	-0.23	0.22	-0.42	-0.33	-0.21	-0.22	-0.47	-0.06	0.44	0.16	-0.12	0.21	-0.01	0.29	-0.51	0.32	-0.53	0.11	-0.14	-0.93	0.28	-0.14	-0.63	0.3	0.27	-0.15	0.24
hHC030236	NACA	0.89	1.52	-0.24	0.71	0.91	0.87	0.61	0.35	0.23	0.7	0.62	0.5	0.54	0.63	0.78	0.58	0.48	0.78	0.57	0.71	0.32	1.24	0.9	0.01	-0.12	0.29	0.92	0.84	0.47	0.86	0.8	0.94	0.46	0.12	0.67	0.47	0.99	0.73	0.69	0.64	0.47	0.55	1.66	0.59	0.85	1.4	0.79	0.82	0.9	0.68	0.64	0.4	0.82	1.49	0.81	0.39	0.5	0.08	0.56	0.63	-0.33	1.29	0.44	0.41	0.84	0.96	0.63	0.22	0.45	1.05	0.83	0.5	0.85	0.51	0.26	0.52	0.45	0.71	0.75	0.36	0.34	0.56	1.23	1.57	0.51	0.91	0.59	0.08
hHC031676	PRB1	NA	NA	NA	-0.17	0.09	-0.14	-0.02	NA	NA	NA	NA	NA	NA	NA	NA	NA	NA	-0.54	NA	NA	NA	NA	NA	NA	NA	NA	NA	NA	NA	-0.34	-0.19	0.36	-0.14	NA	NA	NA	NA	NA	0.01	NA	NA	NA	NA	NA	-0.67	-0.26	-0.39	-0.49	NA	NA	NA	NA	NA	NA	NA	NA	NA	NA	NA	NA	NA	NA	NA	NA	NA	NA	NA	NA	NA	NA	-0.53	-0.92	NA	-0.44	-0.81	NA	NA	NA	NA	NA	NA	NA	NA	NA	NA	NA	NA	NA
hHA033116	MEIS1	1.38	1.22	0.79	1.78	1.48	1.18	0.89	1.84	1.42	1.47	1.57	1.91	1.42	1.64	1.4	1.44	0.69	0.84	1.54	1.52	0.9	2.31	2.65	2.06	1.06	1.96	2.27	2.08	0.24	1.26	1.24	1.39	0.65	1.24	0.85	0.76	0.67	1.13	0.98	1.43	0.9	1.45	1.4	1.22	1.89	0.68	1.79	1.56	0.45	1.63	1.69	1.65	1.65	-0.42	1.71	1.92	1.15	0.77	0.97	0.89	0.53	0.95	1.28	1.29	1.6	1.46	1.16	1.04	1.83	0.96	2.9	1.72	0.73	1.24	1.09	0.43	1.65	0.24	0.98	0.85	-0.37	1.37	1.03	0.91	1.65	1.19	1	1.24
hHA034556	DGUOK	-0.48	-0.34	-0.84	0.07	0.28	0.04	0.41	0	0.03	0.11	-0.09	-0.2	0.04	-0.42	-0.31	-0.51	-0.7	-0.22	0.1	0.28	-0.02	-0.18	-0.47	-0.08	-0.79	-0.58	-0.21	-0.12	-0.25	0.34	-0.3	0.19	0.16	0.09	0.3	0.23	-0.14	0.03	0.33	0	0.15	-0.07	0.27	0.16	-0.37	0.04	0.18	-0.18	-0.48	-0.48	-0.22	-0.34	0.36	-0.41	0.28	-0.45	-0.32	-1.18	-0.1	-0.28	-0.36	0.02	0.1	-0.08	0.25	0.34	-0.11	-0.64	-0.01	0.24	0.67	0.23	-0.36	0.32	0.3	-0.04	0.55	-0.33	0.34	-0.12	-1.02	0.11	0.58	0.38	0.26	0.34	-0.41	-0.09
hHA035996	ATM	NA	NA	NA	-3.06	-3.74	-3.73	-3.64	-3.28	-3.18	NA	-2.95	NA	NA	-2.5	NA	NA	NA	NA	-2.71	NA	NA	NA	NA	NA	NA	NA	NA	NA	NA	-2.78	-3.74	-3.3	NA	-3	NA	NA	NA	NA	-3.42	-3.98	NA	-3.17	NA	NA	-2.8	-3.19	-2.02	-2.85	-0.96	-3	NA	-2.67	-3.99	NA	-3.95	-3.6	NA	NA	NA	NA	NA	-4.29	-3.94	-2.87	NA	NA	NA	NA	NA	NA	NA	-4.43	NA	-3.29	-2.25	NA	-2.29	-2.95	NA	-3.7	NA	-5.2	-2.56	NA	-3.23	-3.3	NA	-3.81
hHA037436	MBTPS1	1.26	0.77	1.06	0.47	0.59	0.27	1.03	1.1	0.6	0.96	0.77	0.69	0.61	0.53	0.62	0.82	0.88	1.01	0.99	0.51	0.45	1.03	1.64	1.23	0.99	1.26	0.93	1.11	0.81	0.8	0.67	0.73	0.78	1.25	1.12	0.9	0.51	0.76	0.69	0.77	0.59	1.11	1.12	2.16	0.75	0.31	1.11	1.06	-0.17	1.04	0.43	0.88	1.24	-0.98	0.64	1.32	1.38	0.68	2.01	1.66	1.5	-0.67	0.46	0.93	0.64	1.64	1.37	1.62	1.54	0.65	0.67	0.58	0.85	0.93	1.02	0.97	1.32	0.88	1.05	0.79	1.13	1.03	1.09	0.36	1.22	1.06	0.84	0.89
hHA040316		NA	NA	NA	NA	NA	NA	NA	NA	NA	NA	NA	NA	NA	NA	NA	NA	NA	1.45	NA	NA	NA	NA	NA	NA	NA	NA	NA	NA	NA	NA	NA	NA	NA	NA	NA	NA	NA	NA	NA	NA	NA	NA	NA	NA	NA	NA	NA	NA	NA	NA	NA	NA	NA	NA	NA	NA	NA	NA	NA	NA	NA	NA	NA	NA	NA	NA	NA	NA	NA	NA	NA	NA	NA	NA	NA	0.02	NA	NA	NA	NA	NA	NA	NA	NA	NA	NA	NA	NA
hHR002936	CYCS	2.17	2.56	1.21	1.97	1.65	2.53	2.36	0.41	1.67	0.94	2	0.73	2.54	1.95	2.32	2.12	2.43	2.56	0.36	1.61	2.17	2.32	0.62	0.69	1.57	1.62	-0.26	2.14	2.39	1.87	1.61	2.56	1.69	0.6	0.91	2	2.47	1.17	2.16	1.74	2.19	-0.02	-0.16	-0.45	-0.57	-0.52	-0.35	0.33	-0.7	-0.02	-0.1	-0.31	-0.9	-0.05	-0.99	-0.46	-0.17	0.13	-0.84	-0.79	-0.72	-0.43	0.4	-0.78	-0.5	-0.11	-0.26	-0.25	-0.72	-0.06	0.39	0.41	0.17	-0.75	-0.33	-1.03	-0.83	-0.57	-0.81	0.56	-0.59	-1.02	-1.21	-1.52	-0.56	-0.41	-0.27	-0.08
hHR004376	RAPH1	0.16	0.49	0.76	0.58	0.75	0.23	0.7	1.9	0.61	1.11	1.57	1.66	0.57	0.67	0.63	0.88	0.24	-0.62	2.13	1.45	0.52	1.45	1.71	1.78	1.99	1.11	2.15	1.29	0.24	0.65	1.29	0.14	0.04	1.87	1.07	0.52	0.4	2.08	1.3	0.26	0.91	1.91	1.99	1.05	1.79	1.77	0.51	1.27	2.07	0.59	1.08	0.89	1.59	1.59	0.99	0.99	0.71	1.18	0.43	1.13	1.17	1.42	1.17	1.06	1.67	1.77	1.57	1.89	1.75	2.19	2.84	2.67	1.15	1.37	1.13	1.61	1.11	2.41	1.23	1.74	1.29	0.58	1.63	1.36	0.69	0.54	1.41	1.2
hHC005816	ADAMTS5	6.55	6.21	6.07	5.29	6.62	5.04	4.85	5.2	5.57	3.55	7.74	7.32	4.8	6.24	6.11	5.75	3.75	5.4	6.11	5.39	4.25	5.5	5.97	6.32	6.9	4.93	5.85	4.96	4.46	6.14	4.97	5.43	4.15	5.25	5.65	5.04	4.3	5.81	5.38	5.73	4.92	5.41	6.07	6.64	4.32	7.01	5.1	7.22	4.37	6.32	5.04	5.98	4.24	9.16	4.93	5.2	6.81	6.52	6.02	7.06	6.84	7.39	6.8	5.8	3.64	3.23	5.54	3.63	3.42	5.17	3.25	4.72	5.07	4.67	5.82	4.71	5.42	5.72	6.33	6.58	5.6	6.52	7.33	7.5	4.81	5.88	4.32	4.57
hHC007256	MAGEE1	0.94	2.04	0.72	0.16	0.29	0.04	0.8	0.16	-0.06	0.7	0.37	0.58	0.07	0.13	1.4	0.74	0.12	NA	1.05	0.77	0.43	0.41	-0.46	NA	NA	0.46	1.42	0.57	0.72	-0.23	0.11	0.17	-0.04	0.37	-0.44	-0.31	2.45	1.26	0.54	0.14	1.14	0.65	2.45	0.58	0.66	1.97	1.05	0.85	0.99	0.57	1.45	0.9	0.49	1	1.27	0.9	1	1.3	-0.8	0.56	NA	1.58	0.68	0.68	1.96	1.29	0.45	-0.06	-0.6	2.39	1.15	1.12	2.27	0.91	0.76	1.01	0.94	1.18	0.94	0.97	NA	0.73	1.07	1.39	0.69	0.45	0.98	1.03
hHC008696	PPAPDC2	-0.67	-0.22	-0.31	0.14	-0.01	0.17	-0.08	-0.05	0.2	0.19	-0.14	-0.11	-0.34	-0.22	-0.88	-0.69	-0.69	-0.78	-0.31	-0.16	0.28	-0.38	0.07	-0.19	-0.9	-0.15	-0.1	-0.4	-0.87	-0.3	-0.27	-0.33	-0.37	-0.13	-0.19	-0.16	-0.46	-0.04	-0.06	-0.05	-0.3	-0.05	0.15	-0.49	0.18	0.57	-0.12	0.09	0.56	0.46	0.47	-0.07	0.04	0.58	-0.01	0.33	-0.43	-0.6	-0.33	-0.13	-0.72	0.18	0.54	0.26	-0.9	-0.28	-0.27	-1.02	-0.36	0.16	0.64	0.12	-0.2	0.24	-0.16	0.04	0.1	0.62	0.14	0.07	-0.49	-0.15	0.19	0.41	-0.02	-0.11	0.04	-0.08
hHR013016	LOC283680	-0.25	0.03	-0.53	0.22	0.3	0.2	0.39	0.32	0.29	0.39	0.49	0.51	0	0.4	-0.06	-0.45	-0.72	-0.56	0.46	0.22	0.1	-0.11	-0.39	-0.11	-0.59	-0.52	0.29	-0.25	-0.19	-0.1	0.27	-0.03	-0.01	0.26	0.39	-0.01	-0.03	0.28	0.16	0.1	0.1	0.19	0.54	-0.51	0.25	1.23	0.15	0.6	0.31	0.17	0.18	0.03	0.39	1.21	0.37	0.18	-0.52	-0.48	-0.32	-0.15	-0.6	1.69	0.41	0.69	0.25	0.14	-0.06	-0.6	0.04	0.08	0.57	0.01	-0.1	-0.06	0.03	-0.05	0.4	0.37	0.25	0.29	-0.57	-0.01	0.79	1.08	-0.03	0.13	0.43	0.11
hHC014456	RGS9	NA	NA	NA	0.23	NA	NA	NA	NA	NA	NA	NA	NA	NA	NA	NA	NA	NA	0.71	0.89	NA	NA	NA	1.02	NA	NA	NA	NA	NA	1.78	NA	NA	NA	NA	NA	0.97	NA	1.08	1.41	NA	NA	NA	NA	NA	NA	NA	0.2	NA	0.01	NA	NA	NA	NA	0.1	NA	NA	NA	NA	NA	NA	NA	NA	NA	NA	NA	NA	NA	NA	NA	NA	NA	NA	NA	NA	NA	NA	NA	NA	NA	NA	0.27	NA	NA	NA	NA	NA	1.41	NA	NA
hHR021656	LINC00519	NA	NA	NA	NA	NA	NA	NA	NA	NA	NA	NA	NA	NA	NA	NA	NA	NA	NA	NA	1.38	NA	NA	NA	NA	NA	NA	NA	NA	NA	NA	NA	NA	NA	NA	NA	NA	NA	NA	NA	NA	NA	NA	1.58	1.88	NA	0.81	0.4	0.72	NA	1.29	NA	NA	NA	NA	1.21	1.35	2.22	NA	1.73	NA	NA	NA	NA	NA	2.53	NA	NA	NA	NA	1.5	NA	NA	1.52	NA	NA	NA	NA	NA	NA	NA	NA	NA	NA	NA	NA	NA	NA	NA
hHC023096	TMEM40	NA	NA	NA	NA	NA	NA	NA	NA	NA	NA	NA	NA	NA	NA	NA	NA	0.72	NA	NA	NA	NA	NA	NA	NA	NA	NA	NA	NA	NA	NA	NA	NA	NA	NA	NA	NA	NA	NA	NA	NA	NA	NA	NA	NA	NA	NA	NA	NA	NA	NA	NA	NA	NA	NA	NA	NA	NA	3.25	NA	NA	NA	NA	NA	NA	NA	NA	-5.67	NA	NA	NA	NA	NA	NA	NA	NA	NA	NA	NA	NA	NA	NA	NA	NA	NA	NA	NA	NA	NA
hHC024536	NOP56	-0.21	-0.54	-0.72	-1.04	-1.23	-0.98	-0.92	-1.56	-1.15	-1.04	-1.17	-1.27	-1.36	-0.94	-0.89	-0.84	-0.93	-0.65	-1.18	-1.01	-1.5	-0.53	-1.04	-1.25	-1.09	-0.7	-1.09	-0.67	-1.18	-1.2	-1.32	-1.1	-1.37	-1.13	-1.18	-1.05	-1.25	-1.38	-1.27	-1.23	-1.36	-1.49	-0.53	-0.18	-0.22	-0.9	-0.51	-0.58	0.24	-0.71	-0.72	-0.6	-0.98	0.46	-1.14	-0.98	-0.53	-0.04	-0.24	-0.94	-0.79	0.01	-0.98	-0.79	-1.2	-0.2	0.17	0.88	-0.07	-0.72	-0.79	0.11	-0.09	-0.63	-0.5	-0.72	-1.11	-0.43	-1.53	-0.38	-0.41	-1.43	-0.86	-0.41	-1.15	-1.02	-0.49	-0.65
hHR025976	LOC90499	NA	NA	NA	-0.65	NA	-0.27	-0.06	-1.81	-0.84	NA	-0.87	NA	-1.38	-0.91	NA	NA	NA	0.75	-0.45	-0.9	NA	NA	NA	NA	NA	NA	NA	NA	0.08	0	0.08	-0.02	0.07	-1.39	NA	-0.65	NA	-0.8	-0.28	-0.87	NA	NA	NA	NA	NA	-0.22	-0.22	0.06	-0.75	-1.48	-1	-1.21	-0.07	-0.41	-0.53	-1.93	NA	NA	NA	NA	NA	NA	-1.17	-0.97	NA	NA	NA	NA	NA	NA	-0.42	-0.56	NA	0.32	-0.51	0.58	-0.92	-0.28	-0.15	-0.56	NA	-0.19	-0.28	-0.12	-0.84	-0.46	NA	-0.82
hHR027416	KCTD1	1.52	2.03	1.33	0.3	0.57	0.44	0.43	0.43	0.52	0.94	0.95	0.56	0.74	0.61	1.73	1.13	0.95	1.1	0.2	0.44	-0.19	2.05	1.54	0.93	1.48	1.39	1.85	1.89	1.56	-0.04	0.05	0.64	1.1	0.72	0.91	0.91	1.97	0.92	0.27	0.76	0.54	0.28	2.01	1.81	0.55	1.11	0.62	0.77	0.8	0.37	0.69	0.63	1.01	1.07	-0.13	0.32	1.54	1.83	1.15	1.16	1.72	-0.13	0.53	0.72	1.5	2.2	1.68	1.43	2.11	1.71	0.58	0.18	1.17	0.72	1.58	1.08	0.99	1.26	1.17	1.2	0.77	0.54	1.07	1.33	0.76	0.42	1.01	1.04
hHR028856	CYCSP55	1.19	1.07	0.14	1.57	1.22	1.94	1.99	-0.14	1.21	0.4	1.18	0.01	1.82	1.25	0.93	1.12	1.55	2.15	-0.1	1.48	1.16	1.37	0.4	-0.02	-0.31	0.85	-0.36	1.36	1.8	1.43	1.36	2.33	1.36	0.23	0.52	1.88	1.62	0.05	1.88	1.21	1.3	-0.24	-0.68	-0.41	0.49	-1.55	0.24	0.07	-0.99	0.08	0.4	0.42	0.06	-1.18	-0.25	0.03	0.03	-0.13	-0.36	-0.72	-0.93	-0.44	0.13	-1.04	-0.78	0.12	0.61	0.79	-0.24	-0.68	0.8	1.02	-0.06	-0.51	0.23	-0.49	0.05	-0.8	-0.56	0.47	-0.61	-0.78	-1.13	-1.69	0	-0.15	0.34	0.03
hHR030296	ANKRD20A1	NA	NA	NA	NA	NA	NA	NA	NA	NA	NA	NA	NA	NA	NA	NA	NA	NA	NA	NA	NA	NA	NA	NA	NA	NA	NA	NA	NA	NA	NA	NA	NA	NA	NA	NA	NA	NA	NA	NA	NA	NA	NA	NA	NA	NA	NA	NA	NA	NA	NA	NA	NA	NA	NA	NA	NA	NA	NA	NA	NA	NA	NA	NA	NA	NA	NA	NA	NA	NA	NA	NA	NA	NA	NA	NA	NA	NA	NA	NA	NA	-1.74	NA	NA	NA	NA	NA	NA	NA
hHC031736	NBPF10	0.71	0.51	0.56	-1.35	-2.04	-1.39	-1.41	-0.73	-1.14	-0.63	-1.33	-0.93	-0.63	-0.46	0.71	0.95	1.32	0.58	-0.52	-1.38	-0.32	0.73	1.66	0.51	-0.28	1.3	0.82	0.66	0.26	-0.83	-1.46	-0.69	-0.54	-0.37	-0.64	0	0.42	-0.9	-1.9	-0.92	-0.94	0.17	0.66	0.82	-0.86	-1.47	-0.85	-1.31	-0.25	-1.11	-1.31	0.04	0.03	-0.35	-1.27	-1.17	0.94	0.97	1.34	1.27	0.94	-0.84	-1.45	-0.28	0.64	1.95	1.05	1.03	0.91	0.48	-1.55	-1.04	0.66	-1.64	0.09	-0.9	0.24	-0.52	-0.52	-0.72	-0.05	-1.75	NA	-0.59	-0.79	-0.5	-1.55	-0.84
hHA033176	DDB2	-0.07	-0.38	0.38	0.19	0.41	0.52	0.67	0.42	0.3	0.83	0.12	0.51	0.17	0.62	-0.68	-0.51	-0.28	0.48	-0.31	0.6	-0.13	-0.02	0.56	0.13	-0.12	0.28	-0.37	0.1	0.18	0.21	0.01	0.24	0.17	0.4	0.71	0.87	-0.39	0.4	0.76	0.39	0.17	0.23	-0.24	0.69	-0.21	0.1	-0.15	0.46	-0.37	0.53	-0.31	-0.22	-0.14	0.02	0.83	0.52	0.34	0.5	1.06	-0.06	0.07	-0.28	0.32	-0.52	-0.69	0.31	0.56	-0.55	0.39	-0.33	-0.04	-0.63	-0.06	0.14	0.13	-0.28	0.12	0.11	0.1	0.15	-0.12	0.01	-0.21	-0.41	0.69	0.25	-0.42	0.23
hHA038936		NA	NA	NA	-0.83	-0.81	-1.12	NA	-1.19	-1.12	NA	-1.59	-1.17	-1.16	-0.97	NA	NA	NA	-0.39	-0.95	-0.98	-1.16	NA	NA	NA	NA	NA	NA	NA	NA	-0.71	-0.59	-0.93	-0.62	-1.33	-0.83	-0.78	NA	-1.1	-0.96	-1.17	-1.01	-0.78	-0.83	NA	-0.64	-0.68	-0.53	-0.84	-0.56	-0.56	-0.62	-0.8	-0.46	-0.64	-1.24	-0.85	NA	NA	NA	NA	NA	-0.45	-1.14	-0.68	NA	-0.39	NA	NA	-0.09	NA	-0.86	-0.87	-0.83	-0.25	-0.7	-0.68	-0.97	-0.67	NA	-0.9	NA	-0.64	-0.42	-0.19	-1.08	-0.59	-0.52	-0.91
hHC001508	PTMS	0.45	0	1.14	0.32	0.55	0.44	0.62	0.1	0.51	0.15	0.49	-0.04	0.07	0.22	0.11	0.16	0.59	0.56	0.52	0.12	-0.01	1.01	1.14	0.36	0.66	0.96	-0.07	1.02	0.7	0.26	0.53	0.09	0.21	0.34	0.18	0.3	0.42	0.44	0.35	0.28	0.22	0.26	0.32	0.76	NA	0.71	0.54	0.82	0.99	0.06	0.39	0.03	0.71	0.34	0.44	0.11	0.21	0.14	1.35	0.47	0.47	0.44	0.38	0.83	0.04	1.28	0.83	1.66	0.94	-0.3	0.23	-0.04	0.49	0.67	0.38	0.38	0.44	0.62	0.22	0.36	0.26	0.58	0.39	0.85	-0.16	0.26	0.62	0.37
hHC002948	PCDHB11	NA	2.26	NA	0.46	0.77	0.17	0.86	0.52	NA	0.75	0.99	NA	1.68	1.12	1.74	NA	NA	1.09	1.19	1.23	1.43	NA	NA	NA	NA	NA	NA	NA	NA	NA	0.77	1.25	NA	0.85	-0.11	0.14	2.7	1.83	1.38	0.55	1.33	1.26	NA	NA	-2.19	NA	0.32	0.23	NA	0.22	-0.03	1.41	0.5	NA	NA	NA	0.93	NA	NA	NA	NA	0.26	NA	NA	NA	NA	NA	NA	NA	NA	NA	NA	NA	NA	NA	NA	NA	NA	NA	-0.2	NA	NA	NA	NA	NA	NA	NA	NA
hHC004388	UGDH	0.49	1.43	0.63	0.29	1.36	0.41	0.24	0.62	-0.34	1.07	0.72	1.08	-0.28	0.7	1.52	0.37	-0.55	-0.99	2.12	1.5	-0.27	0.47	-0.24	-1.63	-0.32	0.49	1.65	0.81	0.15	0.54	0.8	-0.1	0.23	0.94	0.27	-0.71	2.23	2.17	0.59	0.61	0.76	0.37	3.45	1.43	1.44	1.65	1.04	2.12	1.61	1.96	1.09	1.25	0.62	0.92	2.15	1.88	2.41	2.44	-0.29	0.89	-0.45	1.88	1.42	0.71	2	0.72	-0.3	1.4	-0.79	3.52	0.38	2.03	3.12	1.49	0.84	2.77	0.62	2.28	2.15	1.44	1.14	1.55	2.29	2.39	0.96	0.69	2.04	1.75
hHC007268	SELL	NA	NA	-2.76	NA	NA	NA	NA	NA	NA	NA	NA	NA	NA	NA	NA	NA	NA	-1.5	NA	NA	NA	NA	NA	NA	NA	-2.2	-3.02	NA	NA	NA	-1.71	-1.58	NA	NA	NA	NA	NA	NA	NA	NA	NA	NA	NA	-0.88	-1.64	NA	-0.16	-0.89	NA	NA	NA	NA	NA	NA	NA	NA	-0.1	NA	-0.55	NA	NA	-0.38	NA	NA	NA	0.21	NA	NA	-0.19	-1.09	0.6	NA	-0.28	NA	0.03	NA	NA	NA	NA	-1.41	NA	NA	NA	NA	NA	NA	NA	0.53
hHR008708	LOC441062	NA	NA	NA	NA	NA	NA	NA	NA	NA	NA	NA	NA	NA	NA	NA	NA	NA	NA	NA	4.06	NA	NA	NA	NA	NA	3.26	NA	NA	3.5	NA	NA	NA	NA	NA	2.59	NA	NA	2.85	NA	NA	NA	NA	NA	NA	NA	3.7	NA	3.02	NA	4.03	NA	NA	NA	4.36	NA	3.79	4.08	NA	3.96	NA	NA	NA	3.98	NA	NA	NA	NA	NA	NA	3.44	NA	NA	5.76	NA	4.72	NA	NA	NA	NA	3.66	NA	5.17	3.31	NA	NA	NA	NA	NA
hHC010148	NR4A1	-1.44	-1.74	0.69	0.43	1.56	-0.77	-0.3	2.21	1.25	1.24	0.24	-0.65	-2.04	-1.67	-1.58	-2.68	-1.99	-2.55	0.93	1.75	-1.28	1.81	0.17	1.19	-0.53	-0.01	0.93	1.69	-1.68	-1.69	1.33	-1.64	-1.24	0.61	-0.44	0.44	-2.2	0.66	1.53	0.06	-1.77	-0.46	-1.89	-1.91	1.15	-0.2	-1.33	-1.44	0.43	-1.07	-0.2	-0.35	-0.61	-0.09	-1.12	-0.48	-2.3	-0.07	-1.82	-2.54	-0.95	2.34	0.3	-0.32	-1.58	-1.69	-0.43	-0.19	-0.19	-2.9	-0.17	-0.36	-2.02	-1.41	-1.54	-0.92	-0.06	0.25	-1.25	-0.68	-1.94	-0.45	-1.24	NA	-0.16	-1.45	-0.44	-0.51
hHC014468	UBE2L6	0.03	1.38	0.1	0.26	0.51	-0.04	1.01	1.44	-0.02	1.13	0.76	1.16	-0.07	0.89	0.67	-0.13	-0.52	-0.42	1.09	1.2	-0.02	0.74	0.4	-0.18	0.23	0.38	0.99	-0.23	0.38	0.55	0.84	0.12	0.53	0.52	0.85	1.05	0.76	1.69	0.92	0.91	0.79	1.55	2.18	0.68	-0.4	1.7	0.17	0.86	0.16	0.98	0.28	0.05	0.66	2.03	1.53	0.95	0.92	-1.28	1.22	1.5	-0.48	1.16	1.1	1.12	0.51	0.93	0.45	-1.27	0.98	1.9	1.17	-0.89	1.23	0.63	0.2	-0.01	0.94	0.86	1.34	-0.65	-0.05	1.68	1.94	2.01	0.93	1.59	0.11	0.59
hHR017348	IFITM10	0.4	-0.33	0.97	0.36	0.41	0.6	-0.4	-0.53	0.84	NA	0.58	-0.43	-0.65	-0.36	NA	0.56	0.56	0.34	0.52	-0.34	0.82	-0.36	1.19	0.95	1.57	-0.17	0.98	-0.21	NA	-0.53	NA	-0.43	-1.13	1.14	0.53	-0.8	-0.55	-0.16	-0.46	-0.15	-0.59	0.22	1.38	2.57	2.02	1.89	1.66	2.44	1.85	2.42	1.37	0.79	0.73	2.27	1.05	1.86	2.13	2.07	1.38	0.94	1.66	1.1	1.7	1.87	0.45	1.47	1.88	1.49	1.76	1.6	0.62	0.99	1.43	2.12	1.4	1.4	1.05	2.16	1.36	1.4	0.96	1.63	1.29	1.85	1.65	1.17	2.28	1.67
hHC018788	HNRNPAB	0.51	1.32	0.7	0.98	1.35	0.91	0.87	0.59	0.57	0.51	0.8	0.47	0.05	0.5	0.43	-0.23	0.04	0.34	1.02	1.16	0.2	1.05	1.04	0.22	0.57	0.31	0.9	0.73	0.51	0.47	1.01	0.55	0.39	0.6	0.44	0.21	0.37	0.57	0.84	0.43	0.17	0.56	1.06	0.81	2.54	1.49	1.98	2.14	2.4	1.5	1.75	2.05	1.06	1.97	1.44	1.28	1.06	1	0.41	0.83	0.17	2.31	1.18	1.03	0.59	1.21	1.73	1.81	1.08	0.88	1.52	2.39	1.82	1.44	1.44	1.81	0.55	2.07	0.63	1.52	1.58	0.63	1.25	1.62	0.93	0.76	1.81	1.46
hHC021668	PHACTR1	-6.14	-6.27	-5.5	-3.68	-3.65	-3.62	-3.58	-4.04	-3.35	NA	-3.98	-2.82	-3.63	-3.38	-6.91	-6.76	-6.93	-5.57	-4.48	-4.1	-3.99	-6.41	-6.27	-5.83	-5.81	-5.22	-4.94	-6.04	-5.78	-4	-4.12	-4.2	-3.74	-4.12	-3.82	-3.61	-6.01	-4.07	-4.13	-3.97	-3.64	-3.3	-5.3	-4.86	-3.6	-3.13	-2.95	-2.94	-3.53	-3.7	-3.49	-3.3	-3.29	-2.6	-3.11	-3.68	-4.05	-4.05	-4.92	-5.84	-4.97	-1.73	-3.33	-3.6	-4.5	-4.01	-5.75	-5.2	-5.76	-5.48	-3.13	-4.01	-5.04	-4.3	-3.19	-4.07	-3.65	-3.19	NA	-3.4	NA	-4.18	-4.05	-3.85	-3.56	-2.98	-3.51	-3.5
hHR023108	RDX	-0.86	-0.06	-0.4	0.47	0.85	0.22	0.32	0.25	0.06	0.29	0.34	0.12	0.32	-0.12	-0.15	-0.85	-1.05	-1.11	0.73	0.45	0.1	-0.64	-1.17	-1.44	-1.84	-0.47	-0.36	-0.84	-0.63	0.06	0.21	0.38	0.13	0.55	0.45	-0.21	0.32	0.57	0.15	0.03	0.45	0.15	0.22	-0.9	0.53	-1.04	1.03	0.49	-0.95	0.3	0.19	0.58	0.26	-1.92	0.72	0.62	-0.61	-0.81	-1.3	-0.67	-2.13	-1.33	-0.6	-0.6	-0.48	-0.68	-1.56	-1.22	-1.15	0.15	0.84	0.72	-0.15	0.36	0.46	0.4	0.57	0.19	0.63	0.57	-1.05	0	0.05	-0.91	0.14	0.33	0.59	0.56
hHC024548	ZNF721	-1.35	-0.94	-1.42	-1.26	-1.46	-1.29	-1.74	-1.24	-2.17	-1.62	-1.24	-1.56	-2.24	-1.33	-1	-1.29	-1.68	-1.76	-2.04	-1.45	-0.82	-1.32	-1.51	-1.7	-1.23	-1.29	-1.41	-1.4	-1.51	-1.03	-1.91	-1.56	-1.9	-1.98	-1.5	-1.51	-1.19	-1.22	-1.39	-1.4	-1.68	-1.44	-1.4	-1.93	-1.1	-1.1	-1.81	-1.73	-1.95	-1.71	-2.47	-2.33	-2.71	-2	-2.32	-2.13	-1.7	-1.73	-1.87	-2.03	-2.06	-2.92	-1.57	-0.96	-0.97	-1.8	-0.91	-1.83	-1.22	-1.08	-1.03	-2.24	-1.38	-2.52	-1.77	-2.29	-1.65	-1.66	-1.64	-2.56	-1.6	-2.37	-0.96	-1.54	-1.84	-1.82	-1.88	-1.68
hHC025988	CTBP2	NA	NA	NA	-0.21	-0.45	-0.82	-0.18	NA	NA	NA	NA	NA	NA	NA	NA	NA	NA	NA	0.01	-0.33	NA	NA	NA	NA	NA	NA	NA	NA	NA	-0.56	-0.13	-0.19	-0.01	NA	NA	NA	NA	NA	NA	NA	NA	NA	NA	NA	0.01	NA	-0.01	0.24	NA	NA	NA	NA	-0.02	-0.22	NA	NA	NA	NA	NA	NA	NA	-0.13	NA	NA	NA	NA	NA	NA	NA	NA	0.24	0.18	NA	0.18	0.28	0.34	0.37	-0.11	0.1	0.22	NA	0.26	-0.26	-0.22	NA	0.09	NA	NA
hHR027428	LOC389048	-1	-1.75	-0.34	-1.2	-1.99	-2.35	-1.27	-0.83	-1.88	-1.11	-0.88	-2.23	-1.31	-1.18	-1.1	-0.77	-1.51	-0.34	-1.1	-1.86	-1.16	-1.03	-0.03	-0.74	-1.19	-1.1	-0.8	-1.08	-1.16	-2.86	-1.79	-1.86	-1.08	-0.41	-1.22	-2.2	-1.22	-1.42	-2.07	-2.16	-2	-0.17	-1.03	-0.02	-0.38	-2.77	-0.11	0.09	-2.37	-0.38	-0.79	-0.49	0.35	-0.7	-2.16	-1.12	0.78	1.15	-0.39	0.48	-0.52	-1.4	-0.05	-1.15	-1.08	-0.4	-0.25	0.43	-0.41	-0.86	-1.78	0.63	-1.07	-2.44	0.66	-1.26	-0.33	-1.85	-1.19	0.07	-1.38	-0.96	-1.37	-2.32	-1.08	-0.97	-0.62	-1.47
hHR028868	LOC401131	NA	NA	NA	NA	NA	NA	NA	NA	NA	NA	0.51	NA	NA	NA	NA	NA	NA	1.24	NA	NA	NA	NA	NA	NA	NA	NA	NA	NA	NA	NA	0.02	0.29	NA	NA	NA	NA	NA	NA	NA	NA	NA	NA	NA	NA	NA	NA	-0.82	-0.29	NA	NA	NA	NA	NA	NA	NA	NA	NA	NA	NA	NA	NA	NA	NA	NA	NA	NA	NA	NA	NA	NA	NA	NA	NA	NA	NA	NA	NA	NA	NA	NA	NA	NA	NA	NA	NA	NA	NA	NA
hHR031748	LOC154761	-1.17	-0.92	-1.39	-1.32	-0.15	-1.18	-0.43	-0.69	-0.37	-0.06	0.04	0.86	-1.1	-0.37	-1.02	-0.67	-0.65	-1.39	-0.71	-0.98	-1.59	-1.18	-1.11	-0.64	-0.97	-0.13	-0.12	-1.05	-1.02	-1.52	-0.75	-1.07	-1.14	-0.31	-0.75	-1.58	-1.58	0.02	-0.5	-0.79	-0.32	0.27	-1.98	-1.56	-1.96	-0.15	-1.51	-1.43	-1.37	-0.86	-1.36	-1.28	-0.13	-0.15	-0.26	-0.91	-1.63	-2.32	-1.95	-1.44	-1.13	-1.22	-1.47	-1.42	-0.25	0.24	-0.98	-3.05	0.46	-2.09	-0.69	-3.34	-2.55	-1.83	-1.25	-1.68	-1.65	-2.1	-2.02	-1.1	-3.89	-0.92	-0.62	-0.61	-1.66	-0.93	-1.65	-1.33
hHA033188	RNF138	-2	-1.2	-1.61	-0.94	-0.86	-1.41	-0.7	-0.84	-1.35	-0.9	-1.28	-0.91	-0.84	-1.39	-1.02	-1.61	-1.77	-1.9	-0.75	-0.44	-0.81	-1.74	-1.77	-1.86	-3.04	-1.32	-1.18	-1.65	-1.71	-1.48	-0.9	-0.52	-0.87	-0.51	-0.7	-0.88	-0.75	-0.6	-0.82	-1.23	-0.76	-0.34	-0.46	-1.48	-0.71	-3.27	-0.33	-1.01	-2.81	-0.96	-1.04	-0.21	-0.54	-3.54	-0.19	-0.8	-1.37	-1.56	-1.1	-0.87	-2.51	-2.58	-1.48	-2.15	-0.46	-0.96	-1.47	-1.19	-1.2	-0.65	-0.29	0.68	-0.5	-1.05	-0.47	-1.43	-0.56	-2.01	-0.57	-0.59	-1.49	-0.66	-1.75	-3.22	-0.57	-0.68	-0.37	-0.45
hHA034628	SEPSECS	-0.34	-0.12	-0.52	0.28	NA	0.28	NA	NA	NA	NA	-0.3	-0.47	NA	-0.18	0.22	-0.02	0.01	0.25	NA	NA	0.42	-0.39	-0.56	-1.13	-1.61	-0.57	-0.88	-0.52	0.11	0.14	-0.24	NA	0.21	0.09	0.27	0.2	0.96	-0.3	0.1	0.14	NA	-0.32	0.25	-0.57	-0.39	-1.66	0.44	-0.18	-1.71	NA	-0.39	0.12	-0.25	-1.52	0.04	-0.06	0.05	-0.68	-0.46	0.18	NA	NA	-0.81	NA	-0.97	-0.73	-1.01	-1.41	-0.97	0.35	0	-0.2	0.36	0.24	0.69	-0.49	NA	-0.77	0.16	-0.08	-1.06	-0.17	-0.51	-1.09	0.08	NA	NA	NA
hHA036068	NEBL	NA	NA	NA	NA	NA	NA	NA	NA	NA	NA	NA	NA	NA	NA	NA	NA	NA	NA	NA	NA	NA	NA	NA	NA	NA	NA	NA	NA	NA	NA	NA	NA	NA	NA	NA	NA	NA	NA	NA	NA	NA	NA	NA	NA	-3.41	NA	-4.4	-4.02	NA	NA	NA	NA	NA	NA	NA	NA	NA	NA	NA	NA	NA	-3.87	NA	NA	NA	NA	NA	NA	NA	NA	1.93	NA	NA	NA	-5.29	NA	NA	NA	NA	NA	NA	NA	-4.27	NA	NA	NA	NA	NA
hHA037508	NRAS	NA	NA	NA	2.08	NA	NA	NA	NA	NA	NA	NA	NA	NA	NA	NA	NA	NA	NA	NA	1.59	NA	NA	NA	NA	NA	NA	NA	NA	NA	NA	NA	2.58	NA	1.75	NA	NA	NA	NA	NA	NA	NA	NA	NA	NA	NA	NA	1.56	0.85	NA	NA	NA	NA	NA	NA	NA	NA	NA	NA	NA	NA	NA	NA	NA	NA	NA	NA	NA	NA	NA	NA	NA	1.77	NA	NA	1.96	NA	NA	NA	NA	NA	NA	NA	NA	NA	NA	NA	NA	NA
hHA038948		NA	NA	NA	NA	NA	NA	NA	NA	NA	NA	NA	NA	NA	NA	NA	NA	NA	NA	NA	NA	NA	NA	NA	NA	NA	NA	NA	NA	NA	NA	NA	NA	NA	NA	NA	NA	NA	NA	NA	NA	NA	NA	NA	NA	NA	NA	NA	NA	NA	NA	NA	NA	NA	NA	NA	NA	NA	NA	NA	NA	NA	NA	NA	NA	NA	NA	NA	NA	NA	NA	NA	NA	NA	NA	1.63	NA	NA	NA	NA	NA	NA	NA	NA	NA	NA	NA	NA	NA
hHA040388		1.26	NA	0.65	NA	NA	NA	NA	NA	NA	NA	NA	NA	NA	NA	NA	0.58	0.68	1.23	NA	NA	NA	0.7	0.99	1.04	NA	0.99	NA	0.63	0.95	NA	0.48	0.73	NA	NA	NA	NA	NA	NA	NA	NA	NA	NA	0.45	0.89	NA	NA	0.38	0.26	NA	NA	NA	NA	0.64	NA	NA	NA	0.48	0.39	0.62	NA	NA	NA	NA	NA	NA	1.03	-0.84	0.65	0.96	NA	NA	NA	0.25	NA	NA	NA	NA	NA	NA	NA	NA	NA	NA	NA	NA	NA	NA	NA
hHR001592	SRCIN1	1.17	0.84	1.32	0.95	0.51	1.44	1.12	0.51	1.02	NA	0.98	0.38	1.13	0.84	0.66	0.88	1.1	1.44	0.6	0.65	1.41	1.3	1.25	-1.87	1.08	1.59	0.94	1.06	1.27	0.62	1.24	0.98	0.87	0.71	0.56	0.93	0.77	0.5	0.93	0.83	0.85	0.78	0.35	1.33	0.74	0.8	0.6	1.07	1.28	0.73	1.16	0.65	1.19	1.3	0.39	0.48	0.91	0.93	1.35	0.84	1.45	0.74	0.75	0.99	0.48	1.21	0.94	1.6	1.24	-0.06	0.22	0.45	NA	0.54	0.62	0.64	0.7	0.88	0.59	0.64	0.8	0.85	0.64	NA	0.55	0.76	1.13	0.65
hHC004472	GALNT13	NA	NA	3.77	NA	1.11	2.4	NA	1.88	NA	1.53	0.57	NA	2.28	2.81	NA	NA	NA	3.22	1.44	2.15	3.83	NA	NA	NA	NA	NA	NA	NA	NA	2.71	2.23	2.11	NA	2.53	2.4	NA	NA	2.37	1.98	2.13	NA	NA	NA	NA	NA	NA	0.85	1.11	NA	1.96	NA	2.02	NA	1.96	NA	NA	2.6	NA	NA	NA	NA	2.37	NA	1.49	NA	NA	NA	NA	NA	NA	NA	NA	NA	NA	NA	NA	NA	NA	NA	0.83	NA	NA	2.15	NA	NA	NA	NA	NA
hHC005912	NALCN	0.53	0.3	2.26	NA	1.55	-0.25	-0.45	1.46	2.31	NA	0.76	-1.17	-1.89	-1.36	-0.23	0.15	0.99	-2.52	1.57	0.46	-0.07	2.73	4.34	4.06	1.75	3.59	4.06	2.65	-1.53	-0.52	1.34	-2.77	-1.23	2.03	1.48	-0.92	NA	-0.71	-0.34	1.69	-0.37	NA	0.41	-0.22	-1.4	0.74	-1.94	-0.18	-0.25	-2.69	-1.27	-2.21	0.32	-2.51	NA	-3.23	-3.54	-0.89	-0.58	0.34	NA	-2.74	-1.93	-0.56	3.1	2.56	1.89	2.46	2.63	1.12	0.51	2	-2.66	-2.35	-1.27	-1.51	-1.65	-0.47	-0.65	NA	NA	-1.05	0.74	0.27	0.68	0.24	-1.92	-3.1
hHC008792	TRIB3	-0.29	-0.05	0.38	0.28	1	0.63	0.06	0.34	0.15	-0.86	1	-1.35	-0.65	-0.35	-0.81	0.22	0.2	-0.61	1.8	-0.24	0	-0.01	2.29	-0.83	-1.57	1.44	0.76	-0.07	0.39	-1.19	0.93	-0.53	-2.2	2.09	0.35	-1.15	-0.02	0.37	-0.19	-0.56	-1.19	0.68	3.66	2.87	0.05	0.87	2.19	0.95	-0.7	1.25	0.85	-0.34	3.29	-0.39	-1.15	-0.69	-0.26	-0.23	3.39	3.72	2.49	-0.07	-1.11	1.81	2.37	1.96	-0.44	0.08	2.66	1.46	0.91	-0.16	1.99	1.64	0.33	0.37	-0.86	1.61	0.73	0.98	1.84	2.35	3.46	2.99	0.12	1.61	1.17	-0.25
hHC010232	PLXNB3	NA	NA	NA	NA	-0.12	0.65	0.68	NA	0.93	NA	0.29	NA	NA	1.06	NA	NA	NA	1.25	1.04	NA	NA	NA	NA	NA	NA	NA	NA	NA	NA	NA	0.21	NA	NA	0.07	NA	NA	NA	NA	0.2	0.57	NA	NA	NA	NA	1.03	1.3	1.03	1.25	1.04	0.28	1.46	0.86	0.72	1.02	NA	0.59	NA	NA	NA	NA	NA	1.45	0.85	0.98	NA	1.52	NA	NA	NA	NA	NA	NA	NA	1.17	0.91	NA	0.75	NA	NA	1.58	NA	1.03	NA	NA	0.84	NA	NA	1.25
hHC011672	ABHD5	2	1.78	1.49	2.29	2.3	2.66	2.27	0.86	2.15	1.12	1.29	1.86	2.36	1.94	1.51	1.23	1.45	2.53	0.62	1.71	1.57	1.75	2.27	1.32	1.01	1.55	0.97	1.61	1.47	2.21	1.55	2.69	2.02	0.68	1.97	2.4	1.29	1	2.03	2.1	2.23	0.64	1.1	1.9	2.49	0.26	1.68	2.25	1.59	2.44	2.74	2.2	1.04	0.76	2.19	1.98	1.83	2.2	1.59	1.33	0.9	1.3	2.91	0.65	-0.23	1.11	1.25	2.64	1.69	1.5	1.01	3.29	1.89	1.95	2	1.8	1.43	1.69	1.79	2.37	1.54	1.76	1.05	0.7	1.75	1.36	2.68	2
hHC013112	PGC	-5.64	-4.51	-5.23	-3	-2.71	-2.7	-2.73	-3.38	-2.61	NA	-3.17	-2.75	-3.14	-2.72	-6.43	-5.92	-5.93	-5.56	-3.59	-3.41	-3.29	-4.76	-5.19	-5.04	-4.31	-5.54	-5.64	-4.8	-5.99	-3.11	-3.43	-3.57	-3.17	-3.13	-3.3	-2.91	-5.45	-3.67	-3.32	-3.44	-3.09	-3.29	-5.27	-6.11	-2.87	-2.57	-2.87	-2.65	-2.67	-3.19	-2.86	-2.78	-2.79	-2.56	-2.98	-3.14	-6.17	-5.78	-5.32	-6	-4.57	-2.68	-2.8	-3.01	-3.87	-5.63	-4.8	-5.96	-4.97	-5.44	-3.37	-3.26	-6.03	-3.27	-3.67	-3.48	-3.12	-2.91	-2.45	-2.84	NA	-3.32	-3.39	-3.36	-3.19	-2.88	-3.26	-2.98
hHC014552	C6orf89	0.38	1.56	0.74	0.8	0.63	0.6	0.33	1.21	0.57	0.94	0.96	1.39	0.41	1.11	1.37	0.7	0.19	0.21	1.1	0.68	0.43	0.9	0.43	-0.04	-0.28	0.6	0.99	0.79	0.61	0.85	0.46	0.28	0.81	0.62	0.57	0.68	1.31	1.13	0.46	0.7	0.21	0.94	1.84	0.78	0.7	2.52	0.44	0.8	1.77	0.72	0.3	0.35	0.48	1.66	0.39	0.64	0.56	0.06	0.55	1	-0.25	1.25	0.75	1.71	0.39	0.46	-0.36	-0.31	0.59	1.12	-0.14	-0.03	1.05	1.13	0.57	1.03	1.26	1.84	1.18	0.06	-0.18	0.27	1.81	2.26	0.52	0.29	0.36	0.46
hHC015992	CUL2	0.6	0.42	0.69	0.93	0.75	0.65	0.84	0.86	0.69	0.87	0.7	0.59	0.73	0.63	0.31	0.3	0.57	0.3	0.75	0.81	0.75	0.62	0.85	0.55	0.15	0.99	0.3	0.37	0.33	0.84	0.63	0.81	0.88	1.08	0.82	0.89	0.2	0.77	0.65	0.78	0.7	0.69	0.05	1.05	1.7	-0.09	1.1	1.25	-0.12	1.09	0.74	1.17	0.92	-0.9	1.01	1.22	0.72	0.91	1.16	0.82	0.34	-0.73	0.83	0.59	0.15	0.74	0.99	1.43	0.82	0.56	1.21	1.2	0.52	0.92	1.03	0.8	1.16	0.58	0.87	0.94	0.72	1.11	0.67	-0.34	1.3	0.84	0.96	1.15
hHC017432	TAC1	NA	NA	3.46	3.63	5.32	3.13	1.65	3.58	3.06	2.63	2.45	NA	NA	2.44	NA	NA	4.16	4.48	NA	4.38	6.18	NA	NA	NA	NA	NA	NA	NA	NA	2.78	NA	NA	NA	5.49	NA	NA	NA	2.7	2.81	2.68	2.26	NA	4.96	4.61	2.5	2.03	2.92	5.56	NA	6.26	3.57	3.65	NA	5.81	3.04	7.71	6.08	6.12	4.04	4.99	5.63	7.65	7.82	3.21	NA	NA	NA	NA	NA	3.27	3.21	NA	2.64	NA	4.4	NA	NA	3.17	4.93	3.75	NA	NA	3.31	2.72	5.16	4.56	NA	3.31
hHC018872	RRAD	NA	NA	0.45	-1.01	-0.62	-0.57	0.4	1.19	-1.18	NA	1.48	-0.24	-1.22	-0.18	NA	NA	0.33	1.23	0.06	0.84	0.96	0.3	NA	1	3.45	NA	2.3	0.19	NA	-0.84	-0.14	-0.09	-1.05	NA	0.81	-0.76	NA	1.37	NA	0.8	NA	1.21	2.06	1.88	0.13	1.53	2.68	2.62	0.47	1.22	1.46	1.34	1.71	3.89	0.86	2.4	3.79	3.2	1.54	1.57	3.38	3.74	2.78	0.01	3.57	4.05	4.57	1.27	1.91	2.69	2.72	2.48	1.88	1.06	3.82	1.22	-0.18	1.23	0.97	2.45	NA	1.65	1.75	2.41	3.2	1.81	1.77	1.75
hHC021752	SPTB	NA	NA	NA	NA	NA	NA	NA	NA	NA	NA	NA	NA	NA	NA	NA	NA	NA	1.17	NA	NA	NA	NA	NA	NA	NA	NA	NA	NA	NA	NA	0.43	0.56	NA	NA	NA	NA	NA	NA	NA	NA	NA	NA	NA	NA	0.31	NA	0.21	0.17	NA	NA	NA	NA	0.41	NA	NA	NA	NA	NA	NA	NA	NA	NA	NA	NA	NA	NA	-3.21	NA	NA	NA	NA	NA	NA	NA	NA	NA	NA	NA	NA	NA	NA	NA	NA	NA	NA	NA	NA	NA
hHC023192	HK3	NA	NA	NA	NA	NA	NA	NA	NA	NA	NA	NA	NA	NA	NA	NA	NA	NA	NA	NA	NA	NA	NA	NA	NA	NA	NA	NA	NA	NA	NA	NA	NA	NA	NA	NA	NA	NA	NA	NA	NA	NA	NA	NA	NA	NA	NA	1.94	NA	NA	NA	NA	NA	NA	NA	NA	NA	NA	NA	NA	NA	NA	2.79	NA	NA	NA	NA	NA	NA	NA	NA	NA	NA	NA	NA	3.44	NA	NA	NA	NA	2.08	NA	NA	NA	NA	NA	NA	NA	NA
hHR024632	FRG1	0.54	0.04	0.73	0.03	-0.07	0.33	0.52	-0.01	0.17	-0.02	0.24	0.22	0.18	0.24	0.18	0.6	0.75	1.1	0.04	0.04	-0.11	0.85	0.47	0.76	1.11	1.03	0.4	0.68	0.91	0.53	0.31	0.45	0.35	0.1	0.27	0.65	0.41	-0.05	0.1	0.04	0.15	0.03	0.18	0.56	0.59	0.02	0.42	0.18	0.87	0.64	0.29	0.56	0.38	0.58	0.27	0.55	0.68	0.56	1.07	0.88	0.62	0.24	0.2	0.23	0.06	0.27	0.95	1.23	0.86	-0.11	0.16	0.64	0.84	0.69	0.52	0.52	0.32	0.5	0.08	0.28	0.89	0.13	0.23	0.42	0.28	0.18	0.39	0.32
hHC026072	HRH3	NA	NA	NA	NA	NA	NA	-0.16	NA	NA	NA	NA	NA	NA	NA	NA	NA	NA	1.08	NA	NA	NA	NA	NA	NA	NA	NA	NA	NA	NA	-0.25	-0.23	NA	-0.1	NA	NA	NA	NA	NA	NA	NA	NA	NA	NA	NA	NA	NA	-0.33	-0.27	NA	NA	NA	NA	NA	NA	NA	NA	NA	NA	NA	NA	NA	NA	NA	NA	NA	NA	NA	NA	NA	NA	-0.45	NA	NA	-0.15	NA	-0.02	NA	-0.72	NA	NA	NA	NA	NA	NA	NA	NA	NA	NA
hHC027512	C20orf166-AS1	1.11	0.75	1.23	0.89	0.83	0.88	1.14	0.82	1.12	NA	0.63	0.59	0.94	0.76	0.57	0.78	1.35	1.36	0.74	0.99	0.7	0.96	NA	1.46	1.71	1.36	1.45	1.15	1.21	0.96	1.08	0.92	0.84	0.83	0.94	1.28	1.16	0.48	1.13	0.73	0.78	0.62	1.09	1.78	0.93	0.69	1.05	0.95	0.76	0.97	1.06	0.8	1.22	0.27	0.82	NA	1.05	0.89	1.53	1.01	2.29	0.29	0.7	0.97	0.88	1.49	1.92	1.71	2.01	0.68	0.9	0.95	1.02	1.41	0.99	0.91	1.09	0.73	0.89	0.85	1.23	1.28	1.04	1.03	1.26	0.94	0.79	0.86
hHR028952	LOC284591	-0.71	-0.2	-0.39	0.42	0.55	1.21	0.03	-0.08	0.19	-0.26	0.35	-0.23	0.69	-0.04	-0.07	-0.69	0.03	-0.38	0.36	0.29	1.27	-1.06	-0.96	-1.5	-0.68	-0.67	0.01	-1.2	-0.49	0.27	0.63	0.6	-0.57	0.34	-0.34	-0.29	0.49	0.4	0.6	0.54	0.23	0.02	0.6	-0.91	0.42	0.68	0.23	0.78	0.61	0.44	0.73	0.56	0.32	1.17	0.44	0.41	-0.1	0.13	-0.8	-0.4	-0.51	1.72	0.52	0.25	0.35	-0.4	-0.07	-0.23	-0.91	0.39	0.04	0.88	0.68	0.11	0.19	0.04	-0.17	0.32	0.2	0.51	0.17	-0.05	0.56	0.53	0.49	-0.17	0.63	0.56
hHC030392	LOC374676	-1.53	-0.74	-1.25	-1.1	-1.27	-1.25	-1.01	-1.17	-1.01	-0.5	-0.56	-0.52	NA	-0.48	-0.75	-1.39	-1.71	-1.49	-0.72	-1.18	-1.12	-1.45	-1.7	-1.45	-1.14	-1.37	-1.01	-1.55	-1.15	-1.07	-0.77	-1.27	-1.22	-0.89	NA	-1.12	-0.34	-0.76	-1.31	NA	-0.71	-1.12	-0.19	-1.5	-0.85	-1.09	-0.89	-0.81	-1.81	-1.15	-1.02	-0.98	-0.74	-2.29	-0.98	-1.22	-0.99	-1.12	-1.87	-0.74	-1.17	-1.84	-1.64	-1.4	-0.31	-1.28	-1.62	-1.48	-0.82	-0.61	-1.56	-1.42	-1.15	-1.32	-1.23	-1.51	-0.78	-1.28	-0.95	-1.2	-1.15	-1.04	-0.85	-1.65	-1.18	-0.9	-1.42	-1.31
hHR031832	LOC124216	NA	NA	NA	-1.43	-1.71	-1.85	-1.28	-1.33	-1.25	NA	-1.77	-1.5	-2.04	-1.57	NA	NA	NA	-0.53	-0.82	-1.8	-1.92	NA	NA	NA	NA	NA	NA	NA	0.22	-1.67	-1.62	-2.2	-1.29	-1.39	-1.44	-1.56	0.07	-0.88	-2.01	-1.92	-2.17	-1.64	0.98	1.02	0.04	-0.32	-0.97	-0.44	0.09	-1.16	-0.86	-0.45	-0.63	-0.44	-0.97	-0.56	0.62	NA	-0.22	0.43	NA	-0.62	-0.26	-0.19	NA	1.38	0.82	0.8	0.72	1.53	-1.02	-0.82	1.03	-0.92	0.13	-0.43	-0.04	-0.53	-0.45	-0.53	NA	-0.26	-0.02	-0.09	-0.77	-1.11	-0.55	NA
hHA033272	SDCBP	1.38	2.63	1.37	2.97	2.84	2.85	3.5	2.29	2.35	2.04	2.57	2.35	3.04	2.64	2.12	1.9	1.68	1.83	2.53	3.31	2.79	1.28	0.73	0.37	-0.94	1.46	0.73	1.18	2.23	2.84	2.67	3.64	2.86	2.68	2.82	3.17	3.19	2.56	3.02	2.43	2.67	2.48	2.13	1.15	1.1	-1.17	2.35	2.19	-1.42	2.28	1.42	1.91	1.47	0.43	2.51	2.29	1.95	0.59	1.67	1.95	-0.49	0.38	2.01	0.13	0.34	0.57	-0.9	-0.32	0.2	2.4	1.85	1.71	1.98	1.79	2.12	0.87	2.4	0.55	2.58	1.92	0.3	2.29	0.79	-0.86	2.55	2.44	0.83	1.92
hHA034712	ACSL4	NA	NA	NA	NA	2.19	2	NA	NA	NA	NA	NA	NA	NA	NA	NA	NA	NA	NA	NA	NA	NA	NA	NA	NA	NA	NA	NA	NA	NA	NA	NA	NA	NA	NA	NA	2.16	NA	NA	NA	1.8	NA	NA	NA	NA	NA	NA	NA	NA	NA	NA	NA	NA	NA	NA	NA	NA	NA	NA	NA	NA	NA	NA	NA	NA	NA	NA	NA	NA	NA	NA	NA	NA	NA	NA	NA	NA	NA	NA	NA	NA	NA	NA	NA	NA	NA	NA	NA	NA
hHA037592	FAM178A	-0.93	-0.82	-0.9	-0.38	-0.41	-0.05	0.17	-0.14	-0.3	-0.11	-0.23	-0.21	0.01	-0.51	-0.79	-0.7	-0.84	-0.82	0.31	-0.16	-0.09	-0.48	-0.28	-1.11	NA	-0.38	-0.58	-0.53	-0.71	-0.3	-0.4	0.12	-0.17	0.15	0.14	-0.56	-0.02	0.03	-0.46	-0.33	-0.02	0.14	-0.12	-0.53	0.73	-0.85	1.21	0.65	-0.24	0.69	0.68	1	0.46	-0.61	0.93	0.32	-0.19	0.05	-0.39	-0.56	NA	0.21	0.33	-0.22	-0.34	0.02	-0.73	-0.61	-0.42	0.6	0.58	0.82	0.7	0.47	0.97	0.76	0.39	0.18	0.32	0.78	-0.27	0.14	0.17	-0.49	0.59	0.34	0.8	0.95
hHA039032		-0.38	-0.71	NA	-0.01	-0.56	0.53	NA	-2.38	-0.31	NA	-0.64	-1.62	0.18	-0.56	-0.37	0.27	0.49	0.86	-1.85	-0.2	0.1	0.21	NA	NA	NA	-0.12	NA	NA	0.06	0.23	-0.55	0.53	-0.78	-1.82	-1.34	0.03	0.08	-1.8	-0.22	-0.13	-0.24	-2.15	NA	NA	-2.77	-2.65	-2.74	NA	-3.07	-3.45	-3.79	-3.14	-2.31	-3.94	-3.52	-3.23	NA	NA	NA	NA	NA	-2.79	-3.03	-3.12	NA	-3.12	NA	NA	NA	NA	-3.2	-3.13	-3.88	-2.85	-3.17	-2.7	-3.53	-3.04	-2.81	-3.3	NA	-3.04	-3.03	-2.92	-4.42	-3.65	-4.3	-3.23
hHO047672		NA	-1.08	-1.03	-0.79	-0.39	-0.65	NA	NA	-0.66	NA	-0.67	NA	-0.47	-0.07	NA	NA	NA	-1.06	-0.14	-0.02	0	NA	NA	NA	NA	-1.66	NA	-1.14	NA	-0.51	-0.18	-0.21	-0.95	-0.36	-0.14	-0.43	-0.77	0.04	-0.25	-0.64	NA	-0.76	0.21	-0.53	0.52	0.5	1.21	0.66	0.35	1.49	NA	1.23	0.17	-0.17	0.05	1.75	-0.56	0.32	-1.04	-0.79	NA	0.76	0.65	0.53	NA	-0.19	-0.28	0.12	-0.26	-0.35	NA	0.42	-0.12	0.76	0.95	NA	-0.03	-0.05	-0.14	0.65	NA	0.35	0.97	0.86	0.81	0.34	1.05	0.77
hHR001604	PCGF5	0.07	0.65	0.59	0.6	0.66	0.56	0.61	0.94	0.77	0.1	0.69	0.3	0.5	0.09	0.86	0.61	0.43	-0.13	1.68	0.51	0.78	0.46	0.77	1.23	1.09	0.8	1.43	0.18	0.02	0.46	0.75	0.27	0.2	1.3	1.4	0.26	0.41	1.3	0.85	0.61	0.38	1.07	1.23	0.48	1.04	0.51	0.86	0.52	1.19	0.72	1.38	1.13	1.64	1.23	0.9	0.55	0.87	0.63	0.53	1.31	1.35	0.59	1.03	1.03	0.67	0.61	0.95	0.34	0.82	1.36	0.71	1.16	0.79	0.89	0.98	0.94	1.12	1.35	0.99	1.27	1.33	0.71	1.87	1.13	0.81	1.04	1.14	1.37
hHC004484	FAM131A	0.19	0.58	0.74	0.05	0.06	-0.08	-0.23	0.26	0	0.73	0.28	0.7	0.19	0.44	0.31	-0.05	-0.43	-0.37	0.57	0.28	-0.39	0.6	0.4	0.45	0.12	0.01	1.03	0.61	0.17	0.19	0.41	-0.27	-0.04	0.39	0.17	0	0.79	0.67	0.05	0.25	0.13	0.72	0.09	-0.98	-0.36	-0.5	-1.6	-0.96	0.26	-0.9	-1.2	-1.6	-0.72	-0.95	0.05	-0.46	-0.07	-0.8	-0.77	-0.44	-0.71	0.04	0.23	-0.46	0.77	-0.2	-0.14	-0.5	-0.23	-0.22	-0.1	-0.34	-0.27	-0.99	-2.1	-1.35	-0.94	-0.81	-0.46	-1.04	-0.73	-0.81	-0.69	-0.33	-0.77	-0.86	-1.41	-0.83
hHR005924	MILR1	-1.06	1.39	0.99	-1.87	-1.3	1.04	1.23	1	0.07	0.47	0.2	-1.18	0.5	1.54	1.09	-0.62	-1	0.04	-0.08	0.18	1	0.77	-0.7	-0.6	NA	0.59	-0.04	0.99	-1.44	-0.47	-1.86	0.42	0.57	0.33	0.36	0.95	-0.87	1	0.77	0.9	-0.92	0.7	1.75	-0.22	-1.38	0.3	1.75	0.73	0.33	1.8	1.01	0.97	1.49	1.42	-1.06	0.68	0.82	-1.06	NA	1.45	-0.12	0.78	0.37	0.81	2.83	2.09	1.26	-0.58	2.02	2.27	0.31	-0.99	1.1	0.02	1.7	-0.11	1.97	0.46	1.12	0.14	-0.04	0.7	1.21	0.59	1.12	-0.08	0.4	0.63
hHC007364	SLK	0.12	0.8	0.52	0.73	0.91	0.69	0.88	1.01	0.63	1.41	1	1.73	0.65	0.84	0.89	0.31	-0.14	-0.48	1.11	0.96	0.77	0.43	0.17	-0.53	-0.25	0.15	0.44	0.19	0.23	0.5	0.83	0.98	0.6	1.12	0.87	0.45	1.15	1.29	0.57	0.65	0.92	0.95	1.2	-0.09	1.13	0.66	0.93	1.18	1.03	1.25	1	1.23	0.89	0.36	1.72	1.52	0.51	0.53	-0.2	0.69	-0.69	0.46	1.34	0.84	0.28	-0.13	0.09	-0.05	-0.31	1.08	1.28	1.23	0.98	0.48	0.69	0.98	0.96	1.01	0.98	1.06	0.48	0.52	1.16	0.62	0.73	1.22	1.25	1.12
hHC008804	LMF1	1.77	1.48	2.1	1.56	1.65	1.34	1.41	1.64	1.73	0.97	1.63	1.62	1.34	1.63	0.91	0.88	1.01	1.32	1.77	1.64	1.3	2.12	2.36	2.16	2.82	1.81	2.26	2.07	1.64	1.29	1.44	0.93	1.46	1.87	1.55	1.48	1.62	1.39	1.76	1.44	1.35	1.42	2.16	2.53	1.11	2.99	1.18	2.17	1.96	1.67	1.64	1.09	1.79	2.48	1.37	2.1	2.17	1.57	2	2.01	2.91	1.36	2.28	2.27	1.49	2.23	2.48	2.4	2.46	2.14	1.82	1.81	1.9	1.84	0.98	1.67	1.43	2.13	1.78	1.77	1.81	2.18	2.15	2.48	1.88	1.65	1.61	1.14
hHC010244	ARMC4	NA	-6.02	-4.52	-3.12	-4.86	-4.35	-4.18	-0.58	-3.35	-1.65	-2.89	-1.75	-6.78	-4.07	NA	NA	NA	-3.96	-1.32	-2.35	-5.6	-5.22	-2.68	NA	NA	-1.78	-1.77	-4.08	-4.23	-4.67	-3.06	-5.56	-2.69	-2.54	-2.47	-3.96	-4.8	-2.26	-3.99	-4.79	-3.2	-2.47	-5.37	-4.41	-5.12	-2.49	-3.95	-2.79	-5.77	-3.18	-0.68	-3.08	-3.21	-1.96	0.03	-2.48	-2.67	NA	-4.96	NA	NA	-2.13	-2.82	-2.29	-2.79	-1.83	-4.93	NA	-5.07	-0.52	-0.91	-3.9	-3.61	-2.61	-2.63	-1.98	-1.03	-0.88	-1.64	-2.03	NA	-2.46	-2.53	-1.2	-2.65	-1.08	-3.52	-2.64
hHR011684	PITPNA	1.91	2.01	2.19	1.59	1.68	1.55	1.65	1.7	1.49	1.27	1.73	1.43	1.21	1.48	1.5	1.58	1.61	1.5	1.82	1.56	1.16	2.13	2.29	1.5	2.41	1.71	1.55	1.83	1.84	1.52	1.74	1.2	1.15	1.63	1.6	1.27	1.3	1.64	1.65	1.37	1.27	1.44	2.03	2.43	1.49	1.89	1.21	2.21	1.53	1.72	1.6	1.43	1.22	1.98	1.05	2.11	2.34	1.43	2.59	1.91	2.16	1.45	2.04	1.8	1.32	1.72	1.84	2.35	2.24	1.66	1.71	1.58	1.93	1.48	1.34	1.02	1.63	2.05	1.51	1.54	1.93	1.81	1.85	1.85	1.33	1.35	1.44	1.09
hHC013124	PPP1R3C	1.85	1.68	2.1	3.23	3.38	3.11	3.06	2.06	3.21	1.59	4.33	2.33	3.43	3.39	1.88	0.77	2.13	3.03	2.02	2.64	2.65	NA	0.1	1.78	0.84	2.51	1.68	1.96	4.49	1.89	3.33	3.66	2.01	2.52	2.49	3.99	4.08	3.1	3.3	3.56	3.49	1.94	3.85	4.37	3.88	3.75	3.64	3.5	1.89	4.02	2.81	2.84	3.21	-0.02	3.03	4.29	1.52	2.39	2.74	2.69	1.68	0.34	3.12	3.52	2.07	2.24	0.99	0.54	3.2	2.5	1.27	NA	2.06	4.44	2.57	2.01	2.46	2.27	2.57	2.4	1.29	3.46	2.93	1.83	3.91	2.26	2.33	1.61
hHC014564	KIAA0368	0.07	0.51	0.32	0.44	0.51	0.91	0.71	0.5	0.61	0.57	0.58	0.61	0.73	0.79	0.65	0.44	0.22	-0.06	0.7	0.55	0.5	0.34	0.08	-0.26	-0.13	0.19	0.33	0.29	0.21	0.82	0.56	0.55	0.47	0.63	0.51	0.71	0.57	0.79	0.69	0.81	0.77	0.38	0.63	-0.13	0.31	0.76	0.09	0.47	1.03	0.01	0.38	0.3	0.4	1.4	0.07	0.24	-0.1	-0.36	0.17	0.2	-0.5	1.34	0.32	0.67	-0.1	-0.02	-0.12	-0.14	0.04	0.25	0.02	0.12	0.09	0.08	-0.04	0.35	-0.07	0.86	0.22	0.23	-0.12	0.07	1	1.1	-0.16	0.26	0.5	0.13
hHC016004	B4GALT5	1.43	0.98	1.18	1.07	0.96	0	0.63	1.4	0.56	0.35	0.8	0.83	0.56	0.52	0.91	0.84	0.98	0.72	NA	0.91	0.76	0.66	1.56	0.18	0.89	1.63	0.02	0.52	0.76	0.04	0.84	0.73	1.42	1.16	1.15	1.03	0.93	0.94	0.29	0.92	-0.04	1.29	0.9	2.17	0.8	0.05	0.81	1.03	-1.05	0.84	0.29	0.73	0.61	-0.9	0.58	0.82	0.43	0.66	1.95	1.62	1.05	-0.84	0.04	0.71	0.82	0.92	1.26	0.92	1.3	0.8	1.4	1.54	1.41	0.02	0.87	0.46	1.75	-0.66	0.76	0.55	1.48	1.61	0.01	-0.58	1.61	0.08	0.39	1.05
hHC017444	TNIP2	0.41	0.46	0.44	0.99	1.07	0.57	1.1	1.33	1.06	0.94	1.02	1.04	0.76	0.85	-0.1	-0.11	-0.22	0.16	1.54	1.38	0.47	0.44	0.61	0.32	0.07	0.25	0.7	0.46	0.13	0.63	NA	0.96	1.16	1.63	1.77	0.52	-0.04	1.13	0.99	1.01	0.73	1.48	0.6	0.63	1.46	0.56	1.29	1.34	0.49	1.54	0.88	1.01	1.36	-0.29	1.16	1.28	0.12	0.24	0.88	0.57	0.17	0.94	0.38	0.92	0.19	0.98	0.54	0.33	1.07	0.2	1.26	1.51	0.39	1.52	1.58	1.29	1.58	0.98	1.11	0.96	0.01	1.66	1.24	0.62	1.43	0.98	0.63	1.17
hHR018884	TAF1D	-0.69	0.15	-0.27	-0.35	-0.52	-0.46	-0.65	0.81	-0.41	0.69	0.38	-0.25	-0.41	0.48	0.42	-0.35	-1.24	-1.13	0.51	-0.02	-0.21	-0.43	-0.91	-0.94	-1.01	-0.81	-0.66	-0.55	-1.15	-0.06	-0.76	-0.78	-0.6	0.05	0.59	-0.91	-0.11	0.78	-0.47	-0.56	-0.74	0.19	0.24	-1.15	0.64	0.34	0.76	-0.05	0.5	0.41	0.67	0.77	0.34	-0.02	-0.25	-0.3	-0.44	-0.52	-1.11	-0.27	-1.22	1.16	0.3	0.79	-0.54	-0.89	-1.43	-1.05	-1.18	0.19	0.03	0.53	-0.5	0.17	0.46	0.18	0.64	0.64	0.23	0.31	-1.26	0.07	0.7	0.52	-0.27	-0.05	0.7	0.13
hHC020324	DOCK2	-4.49	-5.17	-4.13	-3.14	-3	-3.02	-2.89	-3.03	-2.5	-1.44	-3.43	-2.73	-2.53	-2.74	-5.49	-5.46	-5.14	-5.17	-3.08	-3.31	-2.97	-5.44	-4.87	-4.47	-4.07	-5.03	-4.89	-4.98	-4.11	-3.33	-3.45	-3.59	-3.03	-3.34	-2.8	-3.17	-4.75	-2.48	-3.24	-3.25	-3.03	-1.94	-3.91	-3.35	-2.3	-2.33	-2.38	-2.44	-2.55	-2.26	-2.37	-2.54	-2.33	-2.32	-0.67	-1.96	-3.39	-4.14	-3.85	-4.61	-3.07	-1.73	-2.16	-1.84	-3.09	-3.28	-2.61	-3.45	-3.41	-2.64	-2.57	-3.1	-2.67	-2.41	-2.26	NA	-1.94	-2.67	-2.21	-2.73	-2.93	-3.23	-2.04	-2.56	-2.32	-2	-2.46	-1.81
hHC021764	GRTP1	-2.05	-1.59	-2.25	-2.79	-2.46	-2.37	-1.62	-2.4	-2.69	-1.44	-3.08	-2.02	-1.76	-1.27	-1.7	-1.95	-2.88	-1.04	-2.04	-2.46	-2.9	NA	-5.03	NA	NA	-3.23	-4.27	-2.16	-0.71	-2.62	-2.91	-1.61	-2.62	-2.59	NA	-1.39	-0.93	-2.22	-2.28	-2.2	-2.57	-1.42	-1.31	-1.09	-2.81	-2.24	-2.02	-2.73	-3.12	-1.73	-1.97	-1.9	-2.08	-2.59	-2.79	-1.84	-1.09	-3.17	-0.88	-2.83	NA	-1.57	-2.85	-2.91	-3.83	-4.78	-5.85	-5.25	-2.56	-3.04	-3.16	-3.45	-1.35	-3	NA	-3.09	-2.38	-1.39	NA	-2.85	-1.89	-3.26	-2.6	-2.7	-2.72	-3.09	-2.15	-2.2
hHR023204	TMEM8C	NA	NA	NA	NA	NA	NA	NA	NA	NA	NA	NA	NA	NA	NA	NA	NA	NA	3.71	NA	NA	NA	NA	NA	NA	NA	NA	NA	NA	NA	NA	NA	NA	NA	NA	NA	NA	NA	NA	NA	NA	NA	NA	NA	NA	NA	NA	NA	NA	NA	NA	NA	NA	NA	NA	NA	NA	NA	NA	NA	NA	NA	NA	NA	NA	NA	NA	NA	NA	NA	NA	NA	NA	NA	NA	NA	NA	NA	NA	NA	NA	NA	NA	NA	NA	NA	NA	NA	NA
hHC024644	RBMS3	NA	2.37	2.94	2.6	2.57	2.34	2.38	2.75	2.31	1.08	2.51	2.42	2.04	2.02	2.95	2.74	1.85	2.05	2.92	2.64	1.84	2.62	1.84	2.2	NA	2.17	2.54	1.8	2.4	2.56	2.52	2.34	2.73	2.94	2.84	2.54	2.69	2.52	2.45	2.59	1.94	2.48	2.85	2.26	2.37	2	2.72	2.19	1.63	1.92	2.16	2.23	2.64	1.19	2.02	1.89	1.96	1.88	2.03	2.77	NA	1.25	1.83	2.39	2.52	2.42	NA	NA	2.35	2.7	2.16	2.05	2.21	2.63	2.9	2.67	3	2.54	1.97	2.29	NA	2.42	1.95	2.57	2.69	2.22	2.07	2.2
hHR026084	FBXL19-AS1	-0.81	-0.87	-1.59	-0.81	-1.13	-0.52	-1.02	-1.25	-1.28	-1.13	-0.45	-1.2	-0.78	-0.71	-0.56	-0.25	-0.76	-0.61	-0.99	-1.04	-0.8	-0.57	-1.06	-1.72	-0.53	-1.01	-1.58	-0.69	-0.9	-0.74	-1.8	-0.6	-0.53	-0.87	-1.14	-0.59	-0.33	-0.91	-0.99	-1.18	-0.77	-1.64	-0.63	-0.9	-0.98	0.18	-0.68	-0.54	-0.14	-0.49	-1.31	-0.75	-1.12	0.53	-1.47	-0.84	-0.5	-0.07	-0.88	-0.74	-1.04	0.36	-0.24	-0.62	-0.5	-0.56	-0.79	-0.77	-0.3	-0.01	-0.59	-0.73	-0.79	-1.33	-0.47	-1.19	-1.15	-0.66	-1.36	-0.93	-1.05	-2.32	-0.86	-0.78	-1.03	-0.5	-1.45	-1.31
hHR028964	LOC441929	NA	NA	NA	NA	NA	NA	NA	NA	NA	NA	NA	NA	NA	NA	NA	NA	NA	NA	NA	NA	NA	NA	NA	NA	NA	NA	NA	NA	NA	NA	NA	NA	NA	NA	NA	NA	NA	NA	NA	NA	NA	NA	NA	NA	NA	NA	NA	NA	NA	NA	NA	NA	NA	NA	NA	NA	NA	NA	NA	NA	NA	NA	NA	NA	NA	-2.3	NA	NA	NA	NA	NA	NA	NA	NA	NA	NA	NA	NA	NA	NA	NA	NA	NA	NA	NA	NA	NA	NA
hHA033284	DHX9	-0.98	-0.55	-0.88	-0.19	-0.04	-0.18	0.21	-0.08	-0.05	0.01	-0.02	-0.11	-0.1	0.12	-0.86	-0.94	-1.13	-1.23	0.09	-0.19	-0.24	-0.55	-0.92	-0.71	-1.93	-0.74	-1.1	-0.46	-0.8	-0.24	-0.15	0.06	-0.16	0.14	0.03	0.03	-0.43	-0.06	-0.15	-0.08	-0.13	-0.07	-0.73	-0.94	0.85	-0.24	0.57	0.56	0.09	0.72	0.17	0.81	0.23	-0.78	0.36	0.63	-0.56	-0.7	-0.58	-0.54	-1.91	-0.02	-0.17	0.16	-0.93	-0.91	-0.95	-0.73	-0.71	-0.62	0.19	0.52	0.1	0.2	0.37	0.61	0.25	0.57	-0.02	0.26	-0.89	-0.29	0.15	-0.2	0.23	-0.02	0.63	0.58
hHA034724	ATIC	-0.66	-0.2	-0.91	-0.15	0.15	0.2	-0.23	-0.26	0.08	0.03	0.02	-0.58	-0.28	-0.33	-0.58	-0.73	-0.82	-0.55	0.12	0.17	-0.64	-0.32	-0.62	-1.36	-1.17	-0.71	-0.65	-0.56	-1.07	-0.18	-0.17	-0.31	-0.48	-0.03	-0.29	0.06	-0.68	-0.24	0.08	0.16	-0.27	-0.64	0.36	-0.29	0.69	0.95	0.19	0.68	0.72	0.51	0.39	0.34	0.29	1.17	0.27	0.23	-0.27	-0.54	-0.28	0.34	-0.66	1.47	0.41	0.48	-0.15	-0.18	0.06	-0.23	-0.31	-0.06	0.64	0.38	0.13	0.32	0.11	0.16	0.28	0.64	0.38	0.6	-0.55	0.26	0.94	1.3	0.48	0.13	0.48	0.33
hHA036164	TSGA10	NA	NA	NA	NA	NA	NA	NA	NA	NA	NA	NA	NA	NA	NA	NA	NA	NA	NA	NA	NA	NA	NA	NA	NA	NA	NA	NA	NA	NA	NA	NA	NA	NA	NA	NA	NA	1.18	NA	NA	NA	NA	NA	NA	NA	NA	NA	NA	NA	NA	NA	NA	NA	NA	NA	NA	NA	NA	NA	NA	NA	NA	NA	NA	NA	NA	NA	NA	NA	NA	NA	NA	NA	NA	NA	NA	NA	NA	NA	NA	NA	NA	NA	NA	NA	NA	NA	NA	NA
hHA037604	PSEN1	NA	0.71	1.28	1.52	1.33	0.85	1.47	1.46	1.17	0.82	0.95	0.9	1.2	0.75	0.56	1.39	1.25	1.08	1.56	1.48	0.89	0.85	1.56	NA	NA	1.1	NA	0.7	1.12	1.23	1.07	1.59	1.52	1.65	1.79	1.81	1.16	0.9	1.33	1	1.07	1.46	0.37	1.12	0.86	-1.05	1.45	1.33	NA	1.08	0.3	0.7	0.84	NA	0.87	0.99	0.66	0.42	1.03	0.59	NA	-0.34	0.64	NA	NA	0.9	NA	NA	0.97	0.1	1.38	1.52	1.11	1.3	1.67	0.64	1.39	0.02	0.89	1.21	NA	1.47	0.19	NA	1.69	0.85	NA	1.02
hHA039044		NA	NA	NA	NA	NA	NA	NA	NA	NA	NA	NA	NA	NA	NA	NA	NA	NA	NA	NA	NA	NA	NA	2.51	NA	NA	NA	2.48	NA	NA	NA	NA	NA	NA	NA	NA	NA	NA	NA	NA	NA	NA	NA	NA	NA	NA	NA	NA	NA	NA	NA	NA	NA	NA	NA	NA	NA	NA	NA	NA	NA	NA	NA	NA	NA	NA	3.38	NA	NA	NA	NA	1.35	NA	NA	NA	NA	NA	NA	NA	NA	NA	NA	NA	NA	NA	NA	NA	NA	NA
hHA040484		-0.29	-1.26	-0.1	-0.29	-0.46	-0.36	-0.19	-0.68	-0.14	-0.5	-0.4	-0.67	-0.72	-0.38	-1.27	-0.46	-0.1	-0.01	-0.37	-0.43	-0.26	-0.24	0.18	-0.58	0.46	0.01	-0.57	-0.32	-0.41	-0.6	-0.14	-0.54	-0.57	-0.68	-0.54	-0.27	-0.85	-0.71	-0.18	-0.45	-0.56	-0.61	-0.54	0.38	0.76	0.11	-0.08	0.29	0.78	0.14	0.42	0.22	0.14	0.06	-0.23	0.19	-0.01	0.42	0.09	-0.56	0.1	0.47	0.28	0.4	-0.17	0.7	0.97	1.76	0.3	-1.33	0.05	0.53	-0.26	0.04	-0.08	0.3	-0.16	0.29	-0.47	0.43	0.24	-0.11	-0.03	0.12	-0.18	-0.45	0.83	0.35
hHO047684		NA	NA	NA	-0.62	-1.01	-0.54	NA	NA	-0.04	-0.25	-1.33	-0.69	-0.31	-0.31	NA	NA	NA	-0.47	-0.51	-0.5	-0.41	NA	NA	NA	NA	NA	NA	NA	NA	-0.32	-1.41	-0.49	-0.85	-1.41	-0.71	NA	NA	0.53	-0.55	-1.04	NA	NA	NA	NA	-1.45	-1.72	-1.08	-1.43	NA	-0.61	-0.59	NA	-1.9	-2.6	-1.36	-1.6	NA	NA	NA	NA	NA	-1.78	-0.34	-0.64	NA	NA	NA	NA	NA	NA	-1.35	-1.39	NA	-1.9	-1.52	NA	NA	-2.18	NA	-2.07	NA	-1.64	-1.24	-1.5	NA	-1.51	NA	-1.67
hHC001688	PPP3CB	1.43	2.22	1.32	1.5	1.75	1.68	1.79	1.9	1.48	1.94	1.82	1.9	2.07	2.04	2.18	1.54	0.68	0.87	1.97	1.78	1.71	1.42	0.57	0.88	0.83	0.97	1.73	1.08	1.13	1.83	1.89	1.64	1.57	1.52	1.72	1.57	2.13	2.28	1.9	1.83	1.99	1.93	1.83	0.71	1.25	1.42	1.29	1.36	0.89	1.62	1.53	1.79	1.57	0.98	1.56	1.74	1.27	0.8	0.31	1.45	0.32	1.53	1.72	1.36	1.45	0.95	0.32	0.2	0.21	1.82	0.99	1.03	1.53	1.24	0.97	1.48	1.64	1.31	1.71	1.2	0.85	1.29	1.58	1.4	1.36	1.51	1.61	1.62
hHC003128	OPCML	NA	NA	NA	NA	NA	NA	NA	NA	NA	NA	NA	NA	NA	NA	NA	NA	NA	NA	NA	NA	NA	NA	NA	NA	NA	NA	NA	NA	NA	NA	NA	NA	NA	NA	NA	NA	NA	NA	NA	NA	NA	NA	NA	NA	3.83	3.56	2.63	4.11	4.64	2.7	3.31	2.9	3.59	NA	NA	3.96	NA	4.23	NA	NA	NA	3.31	NA	3.25	NA	NA	NA	4.5	NA	NA	NA	4.08	NA	NA	NA	5.76	NA	3.64	NA	4.37	NA	NA	3.64	3.47	4.55	3.68	3.88	NA
hHC004568	GLRB	1.79	2.22	1.41	1.24	1.08	0.89	-0.53	0.72	0.47	0.92	0.51	2.56	0.01	0.83	1.84	NA	NA	NA	0.63	1.87	-0.32	0.38	NA	NA	NA	0.64	1.52	NA	NA	0.39	0.47	0.11	NA	0.94	0.65	-0.2	1.74	1.2	0.84	1.03	1.67	-0.41	3.12	1.32	0.75	1.13	-0.15	1.4	0.19	1.18	0.07	0.24	-0.53	0.83	1.79	0.29	1.32	2.1	NA	1.21	NA	NA	2.32	-0.68	1.66	0.06	NA	NA	NA	1.85	-0.14	0.23	1.58	-0.07	-0.71	1.12	-0.91	0.75	0.34	1.48	NA	0.4	0.96	0.79	1.28	1.19	0.03	0.52
hHR007448	FAM162B	NA	1.45	NA	NA	1.19	3.37	2.67	2.86	2.06	NA	4.34	NA	3.6	0.94	2.09	2.37	2.88	2.38	4.26	2.74	2.44	2	NA	NA	NA	NA	1.96	1.63	NA	NA	1.56	4.13	NA	3.34	NA	3.59	NA	2.91	2.07	2.77	5	3.28	NA	NA	2.08	NA	3	2.86	2.97	NA	3.78	3.67	3.12	3.55	NA	NA	2.06	NA	NA	2.14	3.04	3.13	NA	2.71	NA	1.59	NA	NA	1.04	NA	NA	NA	NA	NA	2.12	NA	NA	2.56	NA	3.19	NA	3.05	2.08	1.89	2.52	5.49	NA	2.08
hHC008888	KIF3B	0.15	0.9	0.53	0.69	0.92	1.31	1.01	0.76	0.82	0.75	0.98	0.74	0.58	0.74	1.08	0.89	0.25	-0.23	1.39	0.91	1.11	0.48	-0.17	-0.93	-0.9	0.32	0.41	0.46	0.19	0.85	0.87	0.77	0.4	0.92	0.7	0.19	1.42	1.38	0.99	0.81	0.93	0.68	1.74	0.78	1.15	2.21	0.92	1.56	1.95	1.11	0.96	0.78	0.7	2.09	1.25	1.25	NA	NA	NA	0.57	-1.04	2.26	1.23	1.49	0.81	0.45	-0.31	0.32	-0.1	1.68	1.13	0.9	1.16	0.82	0.73	1.2	0.71	1.44	0.88	1.15	-0.25	1.06	1.59	2.26	0.87	1.19	1.22	1.21
hHC010328	MAML2	1.72	1.94	1.45	0.82	1.2	0.57	1.23	1.5	0.41	1.61	1.64	1.96	0.88	0.93	1.94	1.65	NA	0.72	1.61	1.15	0.9	1.66	1.56	NA	NA	1.47	1.73	1.3	0.81	0.37	1.08	1.04	1.23	1.57	1.1	0.49	2.4	1.72	0.91	1.1	1.38	1.76	2.33	1.28	0.67	-0.01	1.59	1.31	-1.48	0.52	0.77	1.12	1.39	-1.34	1.14	0.46	1.09	1.31	0.23	1.37	NA	0.13	0.39	0.17	2.33	1.59	NA	NA	0.44	2	1.23	1.03	1.38	0.36	1.29	0.48	1.56	0.11	1.42	1.27	NA	0.69	0.81	NA	1.05	1.19	0.82	0.81
hHR013208	ADAM19	-1.27	0.22	0.01	0.68	0.04	-0.51	-0.81	-1.27	0.71	-0.72	-0.25	-1.52	0.05	-1.27	-0.87	-1.33	0.26	-2.11	-0.15	-0.42	0.92	2.23	1.9	2.49	0.56	2.38	2.52	2.1	-1.04	-2.19	0.91	-1.59	-1.93	0.93	-0.99	-2.77	-1.62	-0.64	-1.08	-0.58	-0.99	1.27	2.7	1.93	4.92	2.77	4	3.39	4.85	1.76	4.76	4.42	5.02	1.64	-0.38	1.9	1.01	5	2.39	2.87	3.5	3.05	1.59	2.69	4.32	4.16	3.21	5.05	4.68	1.46	4.67	4.31	0.88	2.49	2.44	1.96	1.66	1.51	1.77	4.87	1.41	2.57	2.77	2.99	2.53	2.9	5.01	2.06
hHC017528	FBXL14	0.2	0.48	0.29	0.16	0.41	-0.34	-0.12	0.53	0.24	0.39	0.39	0.62	NA	0.21	0.59	0.38	NA	-0.51	0.34	0.22	NA	-0.15	-0.15	NA	NA	0.13	1.2	-0.24	NA	0.18	0.34	-0.39	NA	0.02	-0.46	0.07	0.07	0.37	0.28	0.01	-0.11	0.81	0.38	NA	-1.87	-0.07	-0.77	-0.83	-2.34	-1	NA	NA	-0.34	-0.75	NA	-0.7	-0.67	NA	-0.2	-0.03	NA	-0.94	-0.94	-0.31	NA	-0.84	NA	NA	-0.46	NA	-1.41	-2.68	-0.51	-0.3	-1.04	NA	NA	-0.15	NA	-1.79	NA	-0.06	0.27	-0.03	NA	NA	NA	-1.11
hHR018968	THAP5	NA	NA	NA	-1.5	-1.75	-1.53	-1.64	NA	-2.31	NA	-1.92	NA	NA	NA	NA	NA	NA	NA	-1.26	NA	NA	NA	NA	NA	NA	NA	NA	NA	NA	-1.78	-2.9	-1.78	NA	NA	NA	NA	NA	NA	-1.77	-2.25	NA	NA	NA	NA	-1.5	-1.91	-1.1	-1.53	-2.38	-1.73	NA	-1.43	NA	-4.32	NA	NA	NA	NA	NA	NA	NA	-2.47	-2.99	NA	NA	NA	NA	NA	NA	NA	-1.91	-1.95	NA	NA	-0.54	NA	NA	-2.42	NA	NA	NA	-2.83	-2.15	-1.96	NA	NA	NA	-2.4
hHR020398		NA	NA	0.94	NA	NA	NA	NA	NA	NA	0.69	NA	NA	NA	NA	NA	NA	NA	NA	NA	NA	NA	NA	NA	NA	NA	NA	NA	NA	NA	NA	NA	NA	NA	4.55	NA	NA	NA	NA	NA	NA	NA	NA	NA	NA	NA	NA	NA	NA	NA	NA	NA	NA	NA	3.78	NA	NA	NA	NA	NA	NA	NA	NA	2.25	NA	NA	NA	NA	NA	NA	NA	NA	NA	NA	NA	NA	NA	NA	NA	NA	NA	NA	NA	NA	NA	0.65	NA	NA	NA
hHC021848	IL10RA	NA	NA	NA	-2.79	-2.76	-2.81	-1.68	-3.66	-2.72	NA	-0.9	-2.84	-1.02	-2.85	NA	NA	NA	NA	-2.96	-3.09	NA	NA	NA	NA	NA	NA	-5.55	NA	NA	-3.39	-3.07	-2.79	-2.63	-3.52	-3.14	NA	NA	-2.58	-2.97	-4.63	NA	-0.05	NA	-4.09	-2.67	-2.34	-1.67	-1.64	-3.44	-2.57	-2.55	-2.42	-1.85	-0.51	-3.75	-2.6	NA	NA	NA	NA	NA	0.16	-1.69	-2.77	NA	-3.46	-5.18	NA	NA	NA	-2.75	-3.25	NA	-4.1	-1.12	NA	-3.64	-3.22	NA	-2.14	NA	-2.93	-2.93	-2.87	-3.73	-3.24	NA	-3.01
hHC023288	GYLTL1B	NA	-6.89	-5.53	-4.09	-4.02	-3.88	-3.85	-4.44	-3.62	-2.74	-4.35	-3.83	-4.06	-3.53	NA	-5.76	-4.63	-4.95	-4.44	-4.41	-3.41	-6.83	-6.61	-4.84	-5.77	-5.83	-6.48	-5.12	-6.15	-4.48	-4.32	-4.59	-3.88	-4.38	-4.09	-4.43	-6.42	-3.74	-4.43	-4.62	-4.19	-4.17	-6.03	-6.51	-4.16	-3.85	-3.96	-3.9	-3.69	-3.98	-3.98	-3.79	-3.51	-4.36	-4.35	-3.93	-6.06	0.01	-5.93	-8.36	-2.39	-3.57	-3.71	-3.87	-5.05	-6.38	-5.67	-6.98	-5.3	-8.38	-4.59	-4.38	-6.26	-4.72	-4.53	-4.19	-4.29	-4	-2.93	-3.99	NA	-4.41	-4.33	-4.32	-4.55	-4.09	-4.32	-3.89
hHC024728	GALNS	2.59	1.12	2.53	1.3	1.95	1.28	1.77	1.78	1.72	1.15	1.3	1.52	0.94	1.5	1.19	1.84	1.54	2	1.47	1.41	0.89	0.51	2.37	1.69	2.31	1.69	1.61	1.12	1.81	1.29	1.57	1.47	1.55	1.5	1.5	1.78	1.36	1.51	1.57	1.66	1.3	1.4	2.04	NA	1.23	1.99	1.38	1.45	0.83	1.84	1.39	1.27	1.29	1	1.52	1.85	2.5	0.8	2.72	1.58	NA	1.3	1.86	1.84	0.92	2.3	0.94	1.62	-0.06	0.6	1.58	0.88	1.3	1.33	1.43	1.49	1.31	1.59	1.48	1.38	NA	2.06	1.86	1.51	1.85	1.68	1.38	1.33
hHR026168	OR2B6	NA	NA	NA	-4.9	-4.53	-5.83	-4.42	NA	NA	NA	NA	NA	NA	NA	NA	NA	NA	NA	NA	-5.56	NA	NA	NA	NA	NA	NA	NA	NA	NA	NA	-5.85	NA	NA	NA	NA	NA	NA	NA	-5.69	NA	NA	NA	NA	NA	-2.63	-3.54	-3.81	-3.46	NA	NA	NA	-4.91	NA	NA	NA	NA	NA	NA	NA	NA	NA	-3.41	NA	NA	NA	NA	NA	NA	NA	NA	-4.8	-6.24	NA	NA	-6.28	NA	NA	NA	NA	-3.37	NA	NA	-4.81	-4.76	NA	NA	NA	NA
hHR027608	LOC442058	-2.72	-1.82	-2.91	-1.83	-1.86	-1.61	-1.93	-2.09	-2.06	-1.46	-2.61	-2.02	-1.79	-2.09	-1.94	-2.13	-2.18	-2.68	-2.38	-1.76	-1.21	-2.25	-2.68	-2.65	-2.87	-2.39	-2.17	-2.28	-2.06	-2.02	-1.96	-1.69	-2.15	-2.31	-1.96	-1.94	-1.23	-1.74	-1.61	-2.1	-1.66	-2.09	-0.97	-2.4	-0.94	-1.32	-0.92	-2.2	-0.76	-1.17	-1.08	-0.99	-1.93	-2.25	-0.27	-1.94	-1.9	-2.17	-2.38	-1.39	-1.89	-2.11	-1.82	-0.91	-1.35	-1.94	-1.04	-2.85	-2.56	-0.39	-1.08	-1.57	-0.64	-0.91	-1.49	-1	-1.4	-1.52	-1.65	-1.89	-1.49	-1.76	-1.57	-1.4	-1.26	-1.62	-0.84	-0.76
hHC030488	ZNF443	-1.6	-0.73	-1.63	-0.98	-1.04	-1.16	-1.1	-0.89	-0.94	-0.42	-1.08	-0.63	-1.44	-0.85	-0.93	-1.42	-2.17	-2.37	-0.55	-0.85	-1.06	-1.65	-2.07	-2.91	-2.67	-2.21	-1.21	-1.69	-1.78	NA	-1.16	-1.39	-1.05	-0.7	-0.91	-1.66	-0.68	-0.2	-1.1	-0.85	-1.04	-0.92	-0.77	-1.98	-0.34	-0.53	-1.17	-0.27	-0.48	-0.45	-0.53	-0.5	-1.61	-1.31	-0.36	-0.03	-1.42	-1.28	-2.43	-1.52	-2.79	-1.04	-0.45	-0.99	-1.09	-1.93	-1.99	-1.57	-2.42	-1.04	-1.2	-0.39	-0.49	-1.11	-0.99	-0.36	-1.06	-0.82	-1.22	-0.48	-1.41	-1.28	-0.89	-0.76	-0.85	-1.36	-0.38	-0.08
hHA033368	RNF181	0.12	0.18	0.95	0.77	0.96	0.95	1.14	0.54	1	0.27	0.76	0.4	0.44	0.78	-0.04	0.55	0.61	1.33	0.88	0.86	0.62	1.18	1.27	0.8	0.03	1.31	0.6	1.09	1.04	0.87	1.25	0.85	0.31	0.72	0.84	1.14	0.34	0.52	1.13	0.41	0.62	0.69	0.98	1.84	1.61	1.87	1.26	1.33	2.07	1.47	1.53	1.09	1.66	2.17	1.06	1.21	1.27	0.82	2.21	1.47	0.96	1.95	1.45	1.37	0.45	1.84	1.16	2.13	2.05	0.56	1.52	1.27	1.1	1.71	1.32	1.04	0.94	1.63	0.82	1.28	0.58	1.27	1.73	2.13	1.25	1.32	1.12	1.13
hHA034808	ORMDL1	1.01	1.14	1.23	1.61	1.39	1.93	1.81	1.79	1.61	1.25	1.41	1.16	1.87	1.66	1.52	0.66	1.02	1.05	1.7	2.12	1.73	0.99	0.6	0.22	0.2	0.86	0.96	0.71	0.91	1.68	1.76	1.8	1.34	1.87	1.84	1.84	1.87	1.44	1.9	1.99	1.38	1.28	1.51	0.93	1.22	-0.67	1.29	1.39	-0.34	1.59	1.19	1.41	1.05	0.14	1.2	1.44	1.09	1.04	0.41	1.23	0.16	0.27	1.57	0.04	1.17	0.9	0.66	0.84	0.81	1.84	1.04	2.33	1.46	1.14	1.19	1.05	0.91	0.69	0.99	1.75	0.49	1.22	0.83	-0.32	1.91	1.33	1.53	0.99
hHA036248	MAOB	NA	2.95	NA	2.5	NA	2.55	3.42	NA	NA	NA	3.18	NA	3.92	2.45	4.08	4.89	4.22	3.18	NA	3.44	3.18	NA	NA	NA	NA	NA	NA	NA	4.73	NA	3.14	4.11	3.42	3.43	2.34	3.2	3.05	NA	2.94	2.51	3.25	NA	NA	NA	NA	NA	NA	NA	NA	NA	NA	NA	NA	NA	NA	NA	NA	NA	NA	NA	NA	NA	NA	NA	NA	NA	NA	NA	NA	NA	NA	NA	NA	NA	NA	NA	NA	NA	NA	NA	NA	NA	NA	NA	NA	NA	NA	NA
hHA039128		NA	NA	NA	NA	NA	NA	NA	NA	NA	NA	NA	NA	NA	NA	NA	NA	NA	1.96	NA	NA	NA	NA	NA	NA	NA	NA	NA	NA	NA	NA	NA	NA	NA	NA	NA	NA	NA	NA	NA	NA	NA	NA	NA	2.04	NA	NA	NA	1.03	NA	NA	NA	NA	NA	NA	NA	NA	2.83	NA	NA	NA	NA	NA	NA	NA	NA	2.25	NA	2.83	2.54	NA	NA	NA	NA	NA	NA	NA	NA	NA	NA	NA	NA	NA	NA	NA	NA	NA	NA	NA
hHA040568		NA	NA	NA	NA	0.33	NA	NA	NA	NA	NA	NA	NA	NA	NA	NA	NA	NA	NA	0.52	NA	NA	NA	NA	NA	NA	NA	NA	NA	NA	NA	NA	NA	NA	NA	NA	NA	NA	NA	NA	NA	NA	NA	NA	NA	0.05	NA	0.75	0.3	NA	NA	NA	NA	NA	NA	NA	NA	NA	NA	NA	NA	NA	NA	NA	NA	NA	NA	NA	NA	NA	NA	NA	NA	NA	NA	0.6	NA	NA	NA	NA	NA	NA	NA	0.28	NA	NA	NA	NA	NA
hHC001700	CCDC89	NA	NA	NA	NA	NA	NA	NA	NA	NA	2.49	NA	NA	NA	NA	NA	NA	NA	NA	NA	NA	NA	NA	NA	NA	NA	NA	NA	NA	NA	NA	NA	NA	NA	NA	NA	NA	NA	NA	NA	NA	NA	NA	NA	NA	NA	NA	NA	NA	NA	4.33	NA	NA	NA	NA	NA	NA	NA	NA	NA	NA	NA	NA	NA	NA	NA	NA	NA	NA	NA	NA	NA	NA	NA	NA	NA	NA	NA	NA	NA	NA	NA	NA	NA	NA	NA	NA	NA	NA
hHC003140	RNF111	-0.45	-0.38	-0.77	-0.1	NA	-0.48	-0.15	-0.01	0.09	0.12	0.08	-0.06	-0.16	0.03	-0.47	-0.79	-1.33	-0.99	-0.08	-0.28	-0.14	-0.88	-1.12	-1.08	-0.57	-1.57	-0.3	-0.97	-0.82	-0.53	-0.26	-0.81	-0.33	-0.14	-0.35	-0.63	-0.4	0.23	NA	-0.02	NA	-0.07	-0.58	-0.86	0.3	1.33	-0.41	0.39	1.32	0.17	0.12	-0.15	0.2	1.21	0.04	0.31	-0.44	-0.35	-1.27	-0.99	-0.53	0.7	0.33	0.56	-0.17	-0.4	-0.43	0.01	-0.3	-0.22	-0.3	-0.09	-0.73	-0.33	-0.38	0.28	0.02	0.02	-0.01	0.19	-0.88	-0.09	0.43	0.76	0	-0.23	0.32	0.2
hHC004580	MRPS28	0.57	2.12	0.31	0.74	0.93	1.57	0.56	-1.03	-0.47	-0.3	-0.06	0.26	1.01	0.15	2.19	1.51	0.88	0.66	0.44	1.32	0.76	0.52	-0.98	-3.14	-1.21	-0.07	0.46	0.71	0.54	0.46	0.32	0.97	-0.51	-0.28	-0.62	-0.54	3.23	0.71	1.2	0.36	1	-0.84	2.07	-0.32	0.03	0.51	0.07	0.22	-0.08	-0.38	-0.05	-0.06	-1.14	-0.27	0.74	-0.19	0.25	1.15	-1.46	-0.4	-1.29	1.04	-0.46	-0.8	1.75	0.1	-0.69	-0.06	-1.56	1.52	0.5	0.64	1.27	-0.07	-0.34	-0.03	-0.86	-0.7	-0.26	-0.19	-0.07	0.04	0.26	0.18	-0.33	-0.5	0.15	-0.05
hHC006020	FAM208B	-0.21	0.64	-0.1	0.3	0.34	0.45	0.05	0.1	-0.08	0.36	0.4	0.58	0.04	0.17	0.59	-0.03	-0.61	-0.78	0.46	0.37	0.22	0	-0.85	-0.87	-0.43	-0.39	0.35	0.15	-0.51	-0.04	0.08	-0.09	-0.32	0.13	0.02	-0.67	0.79	0.68	0.23	0.2	0.15	-0.12	1.24	-0.12	0.56	0.29	0.28	0.71	-0.2	0.22	0.41	0.39	0.42	-0.57	0.3	0.35	-0.17	1.05	-0.68	-0.09	-0.64	0.14	0.37	0.17	1.34	0.11	0.14	-0.04	-0.27	1.07	0.35	0.61	0.14	-0.34	0.01	-0.14	0.01	-0.15	0.09	0.42	0.13	-0.07	0.79	0.19	0.07	-0.04	0.74	0.19
hHC007460	SULF1	3.26	3.26	1.68	4.38	4.39	2.75	0.7	4.61	5.2	2.61	2.03	2.3	0.42	2.29	1.77	1.37	2.64	1.29	3.79	2.41	2.45	2.85	3.42	3.58	2.95	2.88	4.33	2.55	1.23	2.07	2.59	0.17	1.85	3.83	4.08	1.14	1.44	2.51	2.04	3.4	0.63	1.96	4.52	5.06	5.36	5.2	5.06	5.03	5.55	5.02	5.23	4.45	5.61	5.08	3.53	5.17	4.78	5.31	4.33	4.98	5.86	3.04	5.12	5.07	5.99	5.8	5.92	4.83	6.32	5.21	5.28	4.91	4.45	5.81	4.76	4.81	4.67	5.8	4.75	4.62	4.59	4.66	5.03	5.43	5.3	5.24	4.6	4.26
hHC008900	LAPTM4A	2.91	3.68	3.04	2.88	3.26	2.56	3.19	3.36	2.39	2.81	3.7	3.42	2.54	3.23	3.16	2.51	2.17	2.81	2.98	3.33	2.21	3.56	3.62	3	2.56	2.63	3.32	3.21	3.16	3.29	3.41	3.07	3.34	3.11	3.33	3.17	3.06	3.15	3.32	2.82	2.66	3.19	3.67	3.07	3.11	3.64	3.48	3.72	2.75	3.3	3.12	2.87	3.33	3.9	2.82	3.13	3.14	2.68	3.17	2.92	2.76	3.33	3.16	2.89	2.31	3.11	2.85	2.04	3.27	3.25	2.57	2.75	3.63	3.28	3.27	3.16	2.97	3.41	3.12	3.08	3.33	3.21	3.61	3.17	2.96	3.15	2.54	2.77
hHC011780	ZIC5	NA	NA	NA	-2.78	-2.83	-3.32	-2.88	NA	NA	NA	-4.54	NA	NA	-3.04	NA	NA	NA	NA	NA	NA	NA	NA	NA	NA	NA	NA	NA	NA	NA	-3.75	-3.73	-3.88	NA	NA	NA	NA	NA	NA	-3.46	NA	NA	NA	NA	NA	-2.63	NA	-2.71	NA	-3.75	NA	NA	-2.86	NA	-3.71	NA	NA	NA	NA	NA	NA	NA	-2.81	NA	NA	NA	-4.75	-5.54	-3.37	NA	NA	-3.5	NA	NA	NA	-3.26	NA	NA	-3.97	NA	NA	NA	NA	-2.91	NA	NA	NA	NA	-4.07
hHC013220	SYAP1	0.25	0.93	0	0.76	0.29	1.01	0.82	-0.03	0.14	0.07	0.17	-0.04	0.56	0.14	0.86	0.29	0.11	0.33	0.6	0.77	0.57	-0.13	-0.73	-1.4	-1.04	-0.07	0.29	-0.48	0.05	0.02	0.13	0.27	0.21	-0.12	-0.09	0.35	1.01	0.65	0.79	0.37	0.57	-0.05	0.94	-0.25	1.24	0.12	0.41	0.8	0.69	0.4	0.75	0.75	0.58	0.36	0.82	0.6	0.29	0.72	-0.5	0.4	-0.66	1.09	0.5	0.17	1.41	0.53	0.33	0.48	-0.73	1.25	1.11	1.27	-0.43	-0.1	0.62	0.73	0.7	0.55	0.63	0.52	-0.21	0.44	0.68	0.64	0.53	0.51	0.96	0.54
hHC016100	B9D1	-0.54	-0.99	-1.26	-1.13	-0.96	-0.86	-0.41	-0.54	-0.86	-0.51	-0.95	-0.53	-0.82	-0.71	-1.96	-1.03	-0.45	-0.5	-0.87	-0.86	-0.34	0.03	0.22	0.12	0.36	-0.17	0.19	-0.29	-0.77	-0.48	-0.52	-0.95	-0.58	-0.66	-0.73	-0.46	-0.97	-0.8	-0.71	-1.05	-0.46	-0.56	-0.29	-0.37	-1.32	-0.31	-1.16	-1.08	-1.27	-0.97	-0.83	-0.95	0.04	-0.3	-0.02	-0.92	-1.06	-1.92	-0.11	0.16	-0.06	-0.57	-0.49	-0.17	0.07	0.7	1.03	-0.68	0.91	-0.28	0.34	-1.39	-1	-0.79	-1.17	-1.04	0.07	-0.54	-0.14	-1.05	-0.47	-0.11	0.01	0.1	-0.92	0.12	-1.16	-0.91
hHC017540	PEBP4	NA	NA	3.48	NA	NA	NA	NA	2.07	NA	NA	1.75	NA	NA	NA	NA	NA	NA	NA	2.16	NA	NA	NA	3.5	NA	NA	2.27	2.42	NA	NA	NA	NA	NA	NA	2.01	NA	NA	NA	NA	NA	NA	NA	NA	NA	2.78	NA	1.67	NA	1.16	NA	1.64	NA	NA	NA	NA	NA	NA	NA	NA	NA	NA	NA	NA	NA	NA	NA	NA	NA	NA	NA	NA	NA	NA	NA	NA	NA	NA	NA	NA	NA	NA	NA	NA	NA	NA	NA	NA	NA	NA
hHC018980	EXTL2	0.01	-0.12	0.36	0.39	0.63	0.13	0.1	1.12	0.66	1.02	0.72	0.69	-0.07	0.57	-0.24	-0.41	-0.29	-0.62	0.52	0.32	-0.1	0.28	0.89	0.92	0.03	0.41	0.3	0.13	-0.16	0.35	0.69	-0.12	0.39	0.25	0.76	0.52	-0.46	0.81	0.24	0.48	0.46	0.73	-0.01	0.88	1.41	1.91	NA	1.23	0.97	1.1	0.74	0.68	0.58	0.57	0.54	0.76	0.45	0.43	0.82	0.38	0.65	NA	0.9	0.88	-0.22	0.86	1.09	1.01	0.78	0.43	1.59	0.87	0.25	0.66	0.31	0.57	0.96	0.96	0.75	0.62	0.32	0.68	0.81	0.72	0.81	0.38	0.87	0.93
hHR020420	C9orf114	-0.06	-0.9	-0.06	-0.42	NA	0.12	0.02	-0.38	0.16	-0.12	-0.45	-0.31	-0.13	0.01	-0.88	-0.22	-0.21	-0.13	-0.18	-0.42	-0.25	-0.63	-0.65	-0.5	-0.02	-0.52	-0.85	-0.47	-0.43	-0.17	-0.2	-0.36	-0.35	-0.48	-0.2	-0.1	-0.64	-0.28	-0.22	0.11	-0.41	-0.5	-0.76	0.13	-0.01	0.17	-0.14	0.03	0.94	0.36	0.13	-0.11	-0.03	1.17	-0.25	0.17	0.02	-0.5	0.26	-0.28	0.43	0.54	-0.08	0.13	-1.33	-0.16	0.06	0.49	-0.22	-1.45	-0.41	0.18	0.08	0.2	0.02	-0.1	0.02	0.02	-0.3	-0.3	0.12	0.1	0.06	0.39	0.1	-0.42	0.09	0.25
hHC023300	E4F1	-0.11	-0.67	-0.1	-0.32	-0.1	-0.06	0.28	-0.16	0.04	-0.11	-0.06	0	-0.29	0.13	-0.64	-0.33	-0.36	-0.09	-0.08	-0.21	-0.32	-0.02	-0.06	NA	0.7	-0.04	-0.21	-0.15	0.13	-0.17	0.11	-0.09	-0.12	-0.12	0.18	0.12	-0.21	-0.19	-0.09	-0.39	-0.06	-0.06	-0.28	-0.12	0.22	0.05	-0.04	0.31	0.24	0.11	0.21	-0.16	0.12	-0.51	0.14	0.1	-0.14	0.07	0.42	-0.18	NA	-0.12	0.11	0.18	NA	0.26	0.04	0.31	-0.14	-0.99	-0.2	0.15	-0.38	0.01	-0.24	0.04	-0.13	0.1	NA	0.16	NA	-0.01	0.11	0.07	-0.2	0.16	0.18	0.03
hHR024740	KRT18	-3.15	-3.62	-2.91	-1.66	-1.75	-1.5	-1.37	-2.17	-1.59	-1.31	-1.97	-1.85	-1.8	-1.68	-4.13	-3.12	-3.45	-2.62	-2.06	-1.93	-1.82	-2.72	-2.1	NA	-1.63	-2.73	-1.44	-2.32	-3.19	-1.76	-1.82	-2	-1.59	-1.73	-1.78	-1.71	-3.69	-1.94	-2.09	-2	-1.7	-1.91	-2.29	-1.99	-1.21	-1.46	-0.29	-1.21	-1.49	-1.9	-1.36	-1.74	-0.05	-2.03	-1.91	-1.87	-3.33	-3	-2.79	-2.84	-2.21	-1.58	-1.78	-1.28	-1.75	0.48	-1.02	0.24	0.49	-2.28	1.95	0.71	-3.48	-1.36	-1.41	-1.51	-1.34	-1.85	-1.37	-1.2	NA	-1.84	-1.73	-1.6	-1.42	-1.44	-1.69	-1.62
hHR026180	LOC402230	NA	NA	NA	NA	1.23	1.74	0.98	NA	NA	NA	NA	NA	NA	NA	NA	NA	NA	NA	NA	NA	NA	NA	NA	NA	NA	NA	NA	NA	NA	NA	NA	NA	NA	NA	NA	NA	NA	NA	NA	0.38	0.98	NA	NA	NA	NA	NA	1.17	0.72	NA	NA	NA	NA	NA	NA	NA	NA	NA	NA	NA	NA	NA	NA	NA	NA	NA	NA	NA	NA	NA	NA	NA	NA	NA	NA	NA	NA	NA	NA	0.58	1.12	NA	NA	NA	NA	NA	0.21	NA	NA
hHC027620	RNASEH2C	1.24	0.57	1.38	1.18	1	1.01	1.21	0.91	1.07	0.62	0.76	1.29	0.58	1.18	0.18	0.49	1.09	1.24	0.84	1	0.32	1.78	2.53	1.64	2.58	1.89	1.56	1.62	1.37	1.2	1.31	1.03	0.9	0.75	0.95	1.31	0.5	0.5	1.45	0.64	0.77	0.92	0.74	1.88	1.6	1.26	1.41	0.96	1.54	1.38	1.57	1.15	0.76	1.09	1.11	0.61	1.06	1.69	1.74	0.96	2.2	1.25	1.09	1.15	0.88	1.5	2.32	1.7	1.23	0.72	1.06	0.89	0.96	1.83	1.29	0.89	0.82	1.28	0.67	1.15	1.59	0.99	1.33	1.47	1.01	0.85	1.03	1.25
hHR029060	FEM1A	1.08	0.87	0.98	1.09	0.96	1.38	1.33	0.26	0.87	0.35	0.78	0.39	0.98	0.78	0.69	0.82	0.96	1.22	0.51	0.91	0.76	0.75	0.76	0.52	1.66	0.8	0.82	0.82	0.79	1.13	1.15	0.94	0.47	0.58	0.32	0.66	0.82	0.52	1.16	0.89	0.77	0.24	0.62	1.04	0.88	1.04	0.43	0.9	1.14	0.45	0.78	0.58	0.54	2.08	0.05	0.57	1.12	1.27	1.02	0.35	1.36	1.35	0.89	0.69	0.6	0.81	1.27	1.36	0.89	0.04	0.58	1.07	0.59	0.32	0.38	0.35	0.01	0.73	0.19	0.87	1.02	0.28	0.74	1.14	0.3	0.24	0.75	0.34
hHR030500	CTGLF2	-0.99	0.31	-0.76	-0.68	-0.45	-0.13	-0.4	-0.96	-1.25	-0.04	-0.53	0.03	-0.68	-0.1	0	-0.3	-1.31	-1.15	0.02	-0.41	-0.42	-0.82	-1.8	-2.33	-1.37	-1.01	-0.68	-0.77	-0.95	-0.39	-0.73	-0.43	-1.12	-0.73	-0.36	-1.38	1.47	0.28	-0.58	-0.32	-0.22	-0.76	1.48	-1.09	-0.36	0.6	-0.45	-0.39	-0.47	-0.68	-0.68	-0.46	-1.11	-0.29	0.45	-0.56	-0.6	-0.45	-2.33	-0.91	-2.08	0.59	-0.61	-0.34	0.17	-0.97	-1.71	-1.03	-1.81	0.79	-0.64	-0.64	-0.1	-0.47	-0.64	-0.3	-0.67	-0.5	-0.83	-0.93	-1.31	-0.52	0.19	0.06	-0.61	-0.82	-0.5	-0.01
hHC031940	IK	0.41	0.52	0.36	0.28	0.21	-0.21	0.5	0.46	0.07	0.47	0.26	0.39	0.26	0.21	0.16	0.47	0.35	0.61	0.3	0.48	0.02	0.54	0.48	0.35	-0.67	0.56	0.18	0.58	0.35	0.39	0.2	0.53	0.52	0.56	0.71	0.75	0.15	0.12	0.07	0.42	0.31	0.34	0.27	0.68	0.48	-0.41	0.69	0.6	-0.24	0.69	-0.17	0.38	0.62	-0.96	0.43	0.72	0.55	0.08	0.88	0.57	-0.36	-0.96	-0.29	0.25	-0.34	0.36	0.21	0.25	0.69	0.28	0.56	0.61	0.53	0.54	1.04	0.38	1.02	0.23	0.48	0.31	-0.05	0.34	0.11	-0.29	0.9	0.38	-0.08	0.46
hHA033380	CYP2B6	NA	NA	NA	NA	NA	NA	NA	NA	NA	NA	NA	NA	NA	NA	NA	NA	NA	NA	NA	NA	NA	NA	NA	NA	NA	NA	NA	NA	NA	NA	NA	NA	NA	NA	NA	NA	NA	NA	NA	NA	NA	NA	NA	NA	NA	NA	NA	NA	NA	NA	NA	NA	NA	NA	NA	NA	NA	NA	NA	NA	NA	NA	NA	NA	0.24	NA	NA	NA	NA	NA	NA	NA	NA	NA	NA	NA	NA	NA	NA	NA	NA	NA	NA	NA	NA	NA	NA	NA
hHA034820	C1QTNF3	-1.01	-1.88	-1.24	1.1	0.73	-1.43	-2.4	-0.1	0.54	-0.88	-2.95	-2.14	-3.09	-1.45	-2.63	-3.54	-0.97	-2.6	-1.36	-1.42	-2.5	-0.39	2.44	2.5	-1.02	1.3	-0.2	-0.59	-1.75	-3.05	-2.29	-3.28	-0.91	-0.96	0.23	-2.66	-1.93	-1.18	-2.85	-0.98	-3.33	-1.47	1.87	2.69	-0.78	0.31	0.13	-1.67	-3.27	0.68	-1.3	-1.39	0.25	-3.62	-0.72	0.9	-0.13	0.87	1.98	1.36	1.31	-3.45	-1.4	0.36	-1.84	-2.47	-1.92	-0.58	0.03	0.44	-2.37	2.65	-0.66	0.34	-1.31	0.9	-0.23	-0.15	0.43	-0.47	-2.08	1.22	-0.11	-0.2	0.41	-1.03	-0.45	-0.08
hHA036260		0.06	0.01	0.26	0.66	0.61	-0.12	0.5	0.98	0.52	0.12	0.05	0.2	-0.28	-0.01	NA	NA	-0.61	-0.29	1.14	0.54	-0.05	0.41	0.77	1.1	NA	0.84	1.17	0.57	0	0.09	0.74	-0.04	0.6	0.96	1.15	0.5	-0.29	0.5	0.21	-0.04	0.06	0.87	0.51	0.91	1.05	-0.72	1.44	1.56	-0.06	1.41	0.88	1.23	1.29	-1.05	1.06	1.72	0.38	0.26	0.97	0.82	NA	-0.12	0.67	0.62	1.39	1.52	0.41	0.77	1.71	0.47	1.57	1.68	0.5	1.41	1.37	1.25	1.37	0.59	0.75	1.03	NA	1.29	0.52	-0.14	1.24	0.85	1.46	1.27
hHA037700	SLC2A8	-1.85	-2.41	-1.96	-0.32	-0.8	-0.14	0.06	-1.63	-0.62	NA	-0.65	-0.45	NA	-0.72	NA	NA	-0.67	0.17	NA	-0.58	-0.08	NA	NA	NA	-0.23	-2.09	-2.12	NA	NA	-0.41	-0.38	0.12	-0.62	-0.92	-1	-0.57	NA	-0.86	-0.46	-1.06	0.1	-0.74	NA	-2.85	-0.85	-0.98	-0.46	NA	-1.16	-1.47	-0.86	-1.04	-0.88	-1.19	-0.51	-1.53	-1.53	-1.82	-2.1	NA	NA	-0.72	-1.18	-1.25	-1.85	-1.42	-1.76	NA	-1.59	-2.52	NA	-0.84	NA	-0.78	-0.67	-0.65	-1.16	-0.85	NA	-0.74	NA	-1.27	-1.56	-1.38	-1.49	NA	-1.01	-1.09
hHA039140		1.78	1.38	1.63	1.4	1.43	0.78	1.57	1.81	1	1.39	1.57	1.37	1.36	0.98	1.06	1.29	1.59	1.84	1.26	1.7	0.76	1.9	2.19	1.42	1.21	1.85	1.37	1.59	1.77	1.16	1.27	2	1.92	2.06	1.87	1.83	1.23	1.22	1.24	1.4	0.95	1.65	0.96	2.64	0.69	-1.07	1.25	1.34	-1.93	1.48	0.51	0.93	0.83	-1.07	1.66	1.26	1.87	1.16	3.18	2.04	1.6	-1.19	0.51	-0.22	0.05	1.2	1.19	1.22	1.27	1.27	1.17	1.2	1.48	0.87	1.32	0.27	1.72	0.04	1.57	1.2	1.47	1.52	0.54	-0.99	1.79	1.32	0.14	0.89
hHA040580		NA	NA	NA	NA	NA	NA	NA	NA	NA	NA	NA	NA	NA	NA	NA	NA	NA	1.78	NA	NA	NA	NA	NA	NA	NA	NA	NA	NA	NA	NA	NA	NA	NA	NA	NA	NA	NA	NA	NA	NA	NA	NA	NA	NA	NA	NA	NA	NA	NA	NA	NA	NA	NA	NA	NA	NA	NA	NA	NA	NA	NA	NA	NA	NA	NA	NA	NA	NA	NA	NA	NA	NA	NA	NA	NA	NA	NA	NA	NA	NA	NA	NA	NA	NA	NA	NA	NA	NA
hHO047784		NA	-0.67	NA	-1.62	-1.27	-1.22	-0.73	NA	NA	NA	-1.38	NA	NA	NA	NA	NA	NA	NA	NA	NA	NA	-0.73	NA	NA	NA	NA	NA	NA	-2.31	-2.1	-2.35	-1.16	NA	NA	NA	-0.27	NA	NA	NA	NA	NA	NA	0.84	0.32	-1.88	1.16	-0.92	0.03	NA	-0.13	NA	NA	NA	0.64	NA	NA	0.26	NA	NA	NA	NA	-0.73	0.08	NA	NA	-0.98	NA	NA	NA	-0.01	-1.18	NA	-0.57	NA	-0.15	NA	NA	-1.04	NA	-0.62	NA	NA	NA	NA	0.48	NA	NA	-1.38
hHC001784	RP2	1.22	2.44	1.31	1.18	1.44	1.67	1.14	0.92	0.97	0.96	0.97	1.6	1.43	0.99	2.19	1.37	1.01	0.62	1.27	1.8	1.19	1.47	0.23	-0.33	0.93	1.16	2.25	1.46	1.38	1.1	1.23	0.9	0.42	1.12	0.89	-0.01	3.14	1.8	1.32	1.35	1.53	0.57	3.18	1.44	1.54	1.45	1.21	1.71	1.84	1.06	1.3	1.46	0.9	1.76	1.59	1.36	1.81	2.88	-0.01	1.35	1.52	1.8	1.75	0.94	3.23	1.25	1.27	1.85	0.73	2.72	0.98	1.63	2.19	1.07	1.07	1.47	1	1	1.2	1.59	2.33	0.95	1.49	1.63	0.97	1.14	1.57	1.49
hHC003224	C14orf43	-0.51	0.56	-0.55	-0.7	-0.19	-0.57	-0.29	-0.41	-0.98	-0.15	-0.26	0.05	-0.53	-0.29	0.88	0.23	-0.78	-1.08	0.01	-0.06	-0.32	0.04	-1.18	-3.01	-2.55	-0.46	0.39	0.27	-0.5	-0.75	-0.25	-0.61	-0.92	-0.69	-0.81	-1.16	1.18	0.31	-0.27	-0.47	0.14	-0.38	1.39	-0.77	-0.75	-0.28	-0.77	-0.64	-1.23	-0.94	-0.83	-0.85	-0.71	-1.35	-0.11	-0.82	-0.72	-0.48	-1.85	-0.92	NA	-0.31	-0.71	-0.95	0.86	0.03	-1.59	-0.87	-1.21	0.51	-0.54	-0.37	0.06	-1.1	-1.26	-0.83	-0.88	-0.82	-0.5	-0.71	-1.99	-0.89	-0.18	-0.56	-1.27	-0.81	-0.54	-0.52
hHR004664	GPR126	NA	-4.76	-4.24	-4.13	-2.78	-4.57	-4.44	-3.73	-3.78	-1.73	-5.22	-3.99	-4.62	-3.27	-5.56	-5.06	-6.71	-4.99	-4.18	-3.89	-4.6	-5.49	-5	-4.47	-3.19	-5.05	-4.47	-5.01	-6.08	-4.14	-4.81	-5.47	-4.46	-4.78	-2.55	-4.31	-5.39	-4.08	-4.68	-3.85	-3.94	-4.57	-1.21	-1.51	-1.06	0.14	-2.01	-2.6	-0.51	-1.11	-2.72	-1.64	-2.97	-1.75	-3.37	-1.35	-3.22	-1.42	-2.1	-1.46	-0.92	-2.98	-0.99	-0.85	-2.44	-2.56	-1.67	-2.98	-2.81	-1.51	-1.34	-3.18	-2.55	-1.37	-2.85	-1.98	-1.85	-2.44	-1.57	-2.65	-3.44	-1.1	-0.49	-0.29	-1.41	-2.94	-3.6	-2.41
hHC006104	TDO2	0.63	0.36	0.85	1.04	0.45	NA	1.16	NA	NA	NA	0.02	NA	1.48	0.48	1.39	1.08	0.46	2.29	-1.44	0.91	2.39	0.54	NA	NA	NA	0.38	NA	NA	NA	1.5	NA	0.69	NA	NA	NA	NA	1.03	NA	0.98	0.61	NA	NA	1.4	1.93	NA	2.62	3.72	2.07	NA	2.22	1.82	2.12	NA	NA	NA	0.83	4.06	NA	2.2	0.7	NA	3.14	NA	NA	1.69	1.53	NA	NA	NA	1.6	NA	2.77	0.8	-0.33	2.92	NA	NA	NA	NA	0.83	NA	0.41	NA	NA	2.8	0.86	NA	NA
hHR007544	LOC389243	NA	NA	NA	NA	NA	NA	NA	NA	NA	NA	NA	NA	NA	NA	NA	NA	NA	NA	NA	NA	NA	NA	NA	NA	NA	NA	NA	NA	NA	NA	NA	NA	NA	NA	NA	NA	NA	NA	NA	NA	NA	NA	NA	NA	NA	NA	NA	NA	NA	NA	NA	NA	NA	NA	NA	-0.74	NA	NA	NA	NA	NA	NA	NA	NA	NA	NA	NA	NA	NA	NA	NA	NA	NA	NA	NA	NA	NA	NA	NA	NA	NA	NA	NA	NA	NA	NA	NA	NA
hHR008984	LOC219688	NA	NA	NA	NA	NA	NA	NA	NA	NA	NA	NA	NA	NA	NA	2.24	1.21	0.73	NA	NA	NA	NA	NA	NA	NA	NA	NA	NA	NA	NA	NA	NA	NA	NA	NA	NA	NA	NA	NA	NA	NA	NA	NA	NA	NA	NA	NA	NA	NA	NA	NA	NA	NA	NA	NA	NA	NA	NA	NA	NA	NA	NA	NA	NA	NA	NA	NA	NA	NA	NA	NA	NA	NA	NA	NA	NA	NA	NA	NA	NA	NA	NA	NA	NA	NA	NA	NA	NA	NA
hHC010424	TMTC3	1.03	1.63	1.28	1.09	1.34	0.81	0.87	1.5	1.05	1.36	NA	1.29	1.15	0.82	1.51	0.67	0.57	0.45	1.55	1.68	0.88	1.23	1.14	0.24	0.39	1.18	1.78	1.12	1.07	0.72	1.1	1.02	1.11	1.84	1.4	0.9	1.8	1.49	0.94	1.32	1.23	1.35	2.04	1.36	1.49	0.08	2.21	1.95	0.27	NA	1.95	2.49	1.62	-0.41	1.87	1.91	1.49	2.21	0.66	1.23	1.18	0.21	1.2	0.71	2.04	1.35	1.19	1.18	0.79	2.05	1.63	2.29	2.22	1.62	1.82	1.19	2.06	0.85	1.54	2.24	1.56	1	0.74	-0.22	NA	1.71	1.85	1.94
hHR013304	C15orf2	NA	NA	NA	NA	NA	NA	NA	NA	NA	NA	NA	NA	NA	NA	NA	NA	NA	NA	NA	NA	-0.22	NA	NA	NA	NA	NA	NA	NA	NA	NA	NA	NA	NA	NA	NA	NA	NA	NA	NA	NA	NA	NA	NA	NA	NA	NA	NA	NA	NA	NA	NA	NA	NA	NA	NA	NA	NA	NA	NA	NA	NA	NA	NA	NA	NA	NA	NA	NA	NA	NA	NA	NA	NA	NA	NA	NA	NA	NA	NA	NA	NA	NA	NA	NA	NA	NA	NA	NA
hHC016184	POP5	0.73	0.89	0.34	1.22	1.26	1.5	1.2	0.47	1	0.6	0.73	0.61	1.05	1.24	0.92	0.38	0.72	0.98	0.33	1.34	1.08	0.77	0.51	0.22	-0.2	0.42	0.11	0.78	0.54	1.31	1.04	1.02	0.63	0.67	1.01	1.15	0.86	0.69	1.42	1.34	1.09	0.18	0.18	0.23	0.91	0.57	0.19	0.33	0.83	0.53	0.08	0.1	0.12	0	0.45	0.06	-0.39	-0.33	-0.27	-0.17	-0.45	-0.48	0.07	0.39	-0.59	-0.14	0.48	-0.05	0.17	0.05	1.04	0.74	0.59	0.61	0.01	0.14	0.29	0.51	-0.06	0.15	-0.03	0.1	0.35	0.6	0.5	0.05	0.17	0.36
hHR017624	THAP7-AS1	NA	NA	NA	NA	0.8	1.64	NA	NA	NA	NA	NA	NA	NA	NA	NA	NA	NA	1.62	NA	1.54	NA	NA	1.86	NA	NA	1.86	NA	NA	NA	NA	1.55	1.73	NA	NA	NA	1.59	NA	NA	1.4	NA	NA	NA	NA	NA	NA	NA	NA	NA	NA	NA	NA	NA	NA	NA	NA	NA	NA	NA	0.88	NA	NA	1.3	NA	NA	NA	NA	NA	NA	NA	NA	NA	NA	NA	NA	NA	NA	NA	NA	NA	NA	NA	NA	NA	NA	NA	NA	NA	NA
hHR019064	LOC401721	NA	NA	NA	NA	0.34	NA	NA	NA	NA	NA	NA	NA	NA	NA	NA	1.8	1.27	1.36	NA	NA	NA	NA	1.22	NA	NA	1.23	NA	1.13	1.46	NA	0.58	0.78	0.75	NA	NA	NA	NA	NA	0.55	NA	NA	NA	NA	1.53	NA	NA	NA	NA	NA	NA	NA	NA	0.54	NA	NA	NA	0.54	NA	1.27	0.67	NA	NA	NA	NA	NA	1.56	NA	0.09	1.16	NA	NA	NA	0.75	NA	NA	NA	NA	NA	NA	NA	NA	NA	NA	NA	NA	NA	NA	NA
hHC020504	H6PD	NA	0.86	2	NA	NA	1.45	1.32	NA	NA	NA	1.09	NA	NA	NA	NA	NA	NA	2.03	NA	NA	NA	1.42	NA	1.49	NA	2.29	NA	NA	NA	1.52	1.23	NA	NA	1.15	1.32	1.66	NA	NA	NA	1.48	NA	NA	NA	2.27	NA	1.29	1.01	1.23	NA	1.15	1.33	NA	1.34	NA	NA	NA	NA	1.19	1.61	NA	NA	1.15	NA	NA	NA	1.99	1.5	NA	1.67	NA	1.13	NA	1.55	1.52	1.24	NA	NA	1.11	NA	NA	NA	NA	1.24	NA	NA	1.35	NA	NA
hHC021944	C7orf69	NA	NA	NA	NA	NA	NA	NA	NA	NA	NA	NA	NA	NA	NA	NA	NA	NA	NA	NA	NA	NA	NA	NA	NA	NA	NA	NA	NA	NA	NA	NA	NA	NA	NA	NA	NA	NA	NA	NA	NA	NA	NA	NA	NA	NA	NA	NA	NA	NA	NA	NA	NA	NA	NA	NA	NA	NA	NA	NA	NA	NA	NA	NA	NA	NA	3.72	NA	NA	NA	NA	NA	NA	NA	NA	2.35	NA	NA	NA	NA	NA	NA	NA	NA	NA	NA	NA	NA	NA
hHC023384	TAGLN	4.54	3.6	5.66	5.68	5.28	4.73	5.62	4.63	5.56	1.66	5.68	3.89	4.99	3.05	3.68	NA	NA	4.64	5.5	5.19	4.61	6.42	7.1	6.59	5.47	6.17	5.77	5.82	4	4.16	6.22	5.13	5.53	5.56	5.36	4.97	3.11	4.62	4.7	4.87	4.64	5.26	3.13	4.62	5.67	5.01	5.97	5.59	5.48	3.46	5.82	5.3	6.46	4.45	3.23	2.57	NA	5.51	5.03	4.49	6.27	5.24	4.2	5.01	4.78	6.25	4.95	7.12	6.59	3.31	5.97	5.71	3.39	5.7	5.93	5.41	5.81	5.61	5.11	5.45	4.06	4.79	5.06	5.66	4.87	5.22	5.6	4.78
hHR024824	GBP1P1	NA	3.39	NA	1.85	0.97	1.1	2.97	NA	0.66	1.07	1.44	2.57	2.3	1.97	NA	NA	NA	NA	NA	1.7	NA	2.28	1.93	NA	NA	NA	NA	2.28	NA	1.81	1.67	2.65	NA	0.23	0.87	0.65	NA	1.67	1.71	0.53	2.67	1.5	NA	NA	0.62	0.07	2.06	-0.38	NA	0.73	NA	1	2.01	NA	1.68	NA	NA	NA	NA	NA	NA	NA	NA	NA	3.02	NA	NA	NA	NA	1.76	2.04	NA	1.48	1.13	1.64	1.41	NA	0.43	1.25	NA	NA	NA	0.64	NA	NA	1.99	NA	0.95
hHC026264	C1QA	NA	NA	NA	NA	NA	NA	2.38	NA	NA	NA	NA	NA	3.4	NA	NA	NA	NA	NA	NA	NA	NA	NA	NA	NA	NA	NA	NA	NA	NA	NA	NA	NA	NA	NA	NA	NA	NA	NA	NA	NA	NA	3.61	NA	NA	NA	NA	NA	NA	NA	NA	NA	NA	NA	NA	NA	NA	NA	NA	NA	NA	NA	NA	NA	NA	NA	NA	NA	NA	NA	NA	NA	NA	NA	NA	NA	NA	NA	NA	NA	NA	NA	NA	NA	NA	NA	NA	NA	NA
hHC027704	METTL21D	-0.28	0.45	-0.33	0.89	0.81	-0.32	0.1	1.16	0.26	0.54	0.29	0.28	0.43	0.71	0.82	-0.33	-0.22	-0.71	0.74	0.93	0	0.17	0.86	-0.96	-0.12	-0.12	1.11	-0.09	-0.41	0.38	0.4	0.11	-0.27	0.51	0.41	0.09	0.77	0.7	0.22	0.22	0.43	0.68	1.55	-0.21	1.08	0.68	0.44	0.91	0.26	1.16	0.8	0.49	0.95	0.3	0.48	0.31	0.47	1.72	0.56	-0.09	0.21	0.5	1.07	-0.74	0.45	0.49	1.27	-0.14	0.58	0.02	0.79	1.16	0.41	0.64	0.31	0.24	0.56	0.49	0.2	0.62	-0.65	0.35	0.7	0.48	0.38	0.53	1.08	0.44
hHC029144	GSTA1	-1.31	-2.41	-1.54	2.97	2.13	1.96	0.97	-1.35	2	NA	0.54	-0.27	0.19	-0.65	-1.92	-2.66	-1.17	-0.59	-2.27	-0.39	2.6	-1.12	-1.26	-1.33	0.41	-0.81	-1.29	-1.18	-1.69	1.03	1.45	-2.01	1.68	-2.03	-0.71	-0.4	-0.76	-1.57	0.56	0.92	2.36	-1.82	-4.81	-6.15	-2.75	-2.72	-2.25	-2.84	-2.63	-3.25	-2.86	-2.8	-1	-2.48	-3.4	-3.08	-5.31	-4.45	-5.02	-5.72	-3.61	-2.96	-2.87	-2.94	-4.62	-3.05	-3.08	-3.03	-4.17	-5.32	-3.08	-1.67	-5.72	-3.07	-1.39	-2.6	-2.98	-3.03	NA	-2.63	NA	-3.75	-3.29	-3.42	-3.54	-2.87	-2.11	-3.05
hHC030584	RPL32	1.31	1.46	0.46	0.94	1.15	0.99	1.07	0.1	0.19	0.2	0.33	0.42	0.23	0.4	0.63	0.77	0.68	1.17	0.62	0.86	0.29	1.75	1.42	0.74	0.55	0.83	1.63	1.53	0.98	1.02	1.1	0.7	0.58	-0.07	0.6	0.42	0.58	0.3	0.8	0.34	0.33	0.3	1.68	1	1.3	1.53	1.38	1	0.74	0.81	1.02	0.5	1.13	1.24	0.58	0.26	0.96	0.8	1.09	0.88	1.23	1.4	0.31	0.6	1.46	1.55	1.49	1.45	2.21	0.87	1.08	0.98	1.33	1.33	0.79	0.88	0.58	1.03	0.38	0.61	1.14	0.56	1.45	1.75	0.43	0.64	0.84	0.19
hHC032024	THOC3	-0.66	-0.79	-0.7	-0.56	-0.17	-0.6	-0.55	-0.44	0.15	-0.24	-0.36	-0.23	-0.29	-0.29	-1.95	-1.25	-0.21	-0.24	-0.26	0.02	-0.98	-0.37	-1.03	-1.45	-2.44	-0.19	-0.55	-0.36	-0.69	-0.37	-0.06	-0.38	-0.28	-0.16	0.19	-0.01	-1.27	-0.16	-0.72	-0.28	-0.25	0.36	-0.49	-0.04	0.69	-0.26	0.85	0.52	1.01	0.59	-0.05	0.19	0.28	-0.02	0.92	-0.17	0.12	0.05	-0.67	-0.65	-0.6	-0.24	-0.71	-0.12	-1.35	0.56	-0.34	0.5	-0.34	-1.29	0.65	0.79	-0.04	0.8	0.06	0.68	0.34	0.43	-0.15	0.42	-0.39	-0.68	-0.53	0.16	0.62	0.21	1.15	0.63
hHA033464	MLL3	NA	NA	NA	-3.09	NA	-2.87	-2.56	NA	-2.53	-1.65	-2.95	-1.63	-2.58	NA	NA	NA	NA	-0.89	NA	NA	-2.38	NA	NA	NA	NA	NA	NA	NA	NA	-2.44	-3.02	-2.86	-2.57	-3.18	-3	-2.64	NA	-2.06	NA	-3.12	NA	-2.54	NA	NA	-2.67	NA	-2.58	-3.05	-2.74	-2.99	-3.13	-3.02	-2.06	-3.01	-3.44	NA	NA	NA	NA	NA	NA	NA	-3.16	-2.39	NA	NA	NA	NA	NA	NA	-3.65	NA	NA	-3.32	NA	-2.71	-2.72	-3.36	-3.01	-3.62	NA	-3.28	-2.92	-2.84	-3.61	NA	-2.61	NA
hHA034904	SMEK1	-0.55	-0.41	-0.57	-0.97	-1.18	-1.28	-0.55	-0.37	-1.46	-0.34	-0.5	-0.72	-0.68	-0.6	0.04	-0.48	-1.15	-0.45	-0.28	-0.76	-0.74	-0.47	-0.56	-0.96	-1.37	-0.5	-0.4	-0.64	-0.55	-0.72	-1.19	-0.54	-0.6	-0.38	-0.28	-0.71	0.17	-0.44	-1.04	-0.62	-0.99	-0.61	-0.08	-0.75	-0.32	-1.75	-0.31	-0.78	-2.3	-0.59	-1.38	-0.69	-0.94	-2.43	-0.8	-0.88	-0.44	-0.48	-0.57	-0.24	-1.62	-1.31	-1.02	-0.88	-0.73	-0.8	-1.2	-1.41	-1.3	-0.33	-1.16	-1.03	-0.26	-1.01	-0.3	-0.79	-0.08	-1.16	-0.81	-0.92	-1.39	-1.33	-0.81	-1.77	-0.78	-1.15	-1.47	-1.01
hHA036344	GLRB	1.87	1.3	1.73	1.32	0.95	0.92	0	1.37	0.86	1.02	0.62	1.94	0.34	0.7	0.81	0.93	1.51	0.52	0.54	1.34	0.15	0.93	2.07	1.53	NA	1.89	0.77	1.03	0.4	0.8	0.54	0.54	0.98	1.1	1.22	1.04	0.3	0.77	0.76	1.12	1.41	-0.02	1.25	2.43	1.06	0.04	0.4	1.22	-0.72	1.34	0.6	0.7	0.44	0.11	1.62	0.89	1.67	1.88	2.38	1.75	1.48	-0.25	1.79	-0.36	0.21	0.87	1.1	0.84	1.12	1.02	0.47	0.44	1.1	0.41	-0.01	0.76	0.05	0.7	0.39	1.12	1.26	0.7	0.52	-0.02	1.45	1.44	0.1	0.62
hHA037784		NA	NA	NA	NA	NA	NA	-0.8	NA	NA	NA	-2.18	-2.19	NA	NA	NA	NA	NA	NA	NA	NA	NA	NA	NA	NA	NA	NA	NA	NA	NA	NA	-1.16	NA	NA	NA	NA	NA	NA	NA	NA	NA	NA	NA	NA	NA	0.53	NA	-0.48	-1.34	-0.55	-1.51	NA	-0.07	0.72	-2.07	NA	NA	NA	NA	NA	NA	NA	NA	-1.86	0	NA	1.21	NA	NA	NA	NA	0.52	NA	NA	NA	0.32	NA	0.86	-0.95	NA	NA	NA	NA	NA	NA	NA	NA	NA	NA
hHA040664		-0.57	-1.16	-0.59	-0.36	-0.54	-0.56	NA	-1.24	-0.54	NA	-0.85	-1.38	-0.72	-1.3	-1.63	-1.31	-0.75	0.2	-0.97	-0.37	-0.65	-0.56	0.32	-1.18	NA	-0.48	-1.35	-0.65	-0.39	-1.02	-0.64	-0.68	-0.76	-0.25	-0.57	-0.48	-1.26	-1.27	-0.73	-0.99	-0.69	-0.28	-0.3	0.64	-0.15	-0.66	-0.23	0.21	-0.34	-0.04	-1.01	-0.8	0.07	-0.02	-0.72	-1.14	0.4	0.75	0.04	-0.39	-0.07	-0.68	-0.18	-0.67	-0.41	0.64	0.4	1.05	-0.25	-0.85	0.04	-0.15	-0.76	-0.61	-0.52	-0.36	-1.06	-1	-0.95	0.45	-0.51	-0.27	-0.9	-0.68	-0.45	-0.36	-1.11	-0.96
hHR001796	CUL4A	0.19	1.42	0.31	-0.02	0.2	0.26	-0.05	0.2	-0.17	0.67	-0.09	0.79	0.31	0.3	1.21	0.57	-0.4	-0.5	0.61	0.47	0.11	0.12	-1.04	-1.42	0.18	-0.26	0.79	0.09	0.06	0.09	0	0.11	-0.29	0.36	0.09	-0.45	1.55	1.2	0.3	0.32	0.54	0.14	1.8	-0.17	0.44	1.16	0.2	0.42	1.08	0.39	0.46	0.31	0.09	1.58	0.8	0.66	0.56	1.13	-0.66	0.25	0.11	1.72	0.84	0.66	1.95	0.02	0.08	0.11	-0.46	1.62	0.2	0.17	0.76	0.44	-0.15	0.7	0.31	0.65	0.63	0.55	0.68	0.28	1.23	1.17	0.35	0.49	0.69	0.62
hHC003236	FNIP1	1.56	1.77	1.42	0.67	0.33	0.64	0.4	1.38	0.25	1.13	1.27	1.2	1.5	0.87	1.86	1.54	1.05	1.27	0.99	0.81	0.99	1.94	1.37	1.08	1.82	1.15	1.38	1.78	1.67	0.52	0.33	0.78	0.57	1.29	0.79	0.57	2.38	1.37	0.57	0.8	0.46	0.76	1.83	1.28	0.26	-0.31	0.23	0.62	-0.56	0.92	0.02	0.68	0.68	0.75	1.1	0.86	1.57	1.37	1.22	1.73	1.16	-0.19	1.1	0.6	1.41	0.75	1.17	0.21	1.09	2.01	0.45	0.27	1.48	0.02	0.49	-0.26	1.2	0.06	1.14	0.44	1.26	0.17	0.49	0.06	0.76	0.62	-0.1	0.48
hHC006116	ZFAND5	1.19	2.39	1.13	1.21	2.01	1.56	1.71	1.23	1.06	1.6	1.69	1.67	1.5	1.48	2.04	1.44	0.34	0.56	2.18	2.07	1.14	1.57	0.5	0.15	0.79	0.9	2.28	1.65	1.18	1.18	1.88	1.45	0.97	2.17	1.68	0.71	2.43	1.92	1.64	1.48	2.01	1.71	2.81	1.27	1.12	2.43	1.2	1.78	1.42	1.49	1.17	0.79	1.68	1.75	1.05	1.47	0.88	1.22	0.02	0.96	0.61	1.58	1.04	1.49	2.27	0.83	0.48	-0.04	0.56	2.02	1.88	1.33	1.04	1.75	1.11	1.55	1.4	1.56	1.65	1.8	0.92	1.82	2.28	2.9	1.32	1.78	1.15	1.21
hHC007556	SMAD3	0.62	1.07	0.52	-0.3	0.01	-0.73	-0.05	0.77	-0.44	0.91	0.14	0.4	-0.77	0.45	0.88	0.48	-0.84	-0.29	0.62	0.59	0.01	0.38	-0.29	-0.3	1.56	-0.26	-0.09	0.21	-0.26	0.39	0.15	-0.48	0.31	0.32	0.94	0.19	-0.02	1.37	0.14	-0.27	-0.32	1.09	1.13	0.17	0.4	1.97	1.55	1.29	1.26	0.68	2	1.56	0.95	2.5	1.85	1.29	2.06	-0.43	0.88	1.21	0.88	1.01	1.46	1.85	0.98	0.34	1.23	-0.83	0.25	1.95	2.31	-0.44	2.05	1.34	2.09	1.93	2.49	2.12	1.9	1.1	1.73	1.03	1.66	1.8	1.27	1.95	1.63	2.19
hHR008996	ZNF292	-0.56	-0.06	-0.02	-1.57	-1.91	-1.87	-1.97	-1.21	-1.86	-1.22	-0.54	-1.12	-1.77	-1.28	0.06	0.03	-0.51	-0.87	-1.33	-1.64	-1.72	0.02	0.19	0.36	-0.62	0.47	0.3	0.1	0.18	-1.34	-2.16	-1.68	-1.36	-1.33	-1.69	-1.73	0.13	-1.49	NA	-1.49	-2	-1.04	-0.06	-0.13	-1.66	-0.25	-1.26	-1.9	-1	-1.75	-1.91	-1.45	-0.89	-0.76	-1.9	-1.89	-0.32	-0.28	0.21	-0.15	-0.54	-1.13	-1.88	-0.58	0.04	0.26	-0.34	-0.5	0.54	-0.12	-2.03	-1.96	-0.35	-1.99	-1.01	-1.62	-0.93	-1.09	-1.48	-1.99	-0.51	-2.56	-0.81	-0.64	-1.51	-1.74	-2.37	-1.84
hHC011876	EPB41	-0.11	-0.09	-0.87	-1.43	-1.73	-0.34	-0.97	-1.66	-1.06	-0.47	-1.67	-0.93	-0.71	-0.84	-0.45	-0.02	0.1	-0.12	-2.02	-1.6	-0.79	-1.14	-0.94	-1.44	-0.31	-1.24	-1.36	-1.33	0.25	-1.02	-1.58	-1.13	-1.24	-2.22	-1.48	-1.27	-0.1	-1.17	-1.15	-0.76	-0.8	-1.28	-0.85	-0.5	-3.15	-2.88	-2.88	-3.27	-2.6	-1.6	-2.45	-2.29	-2.27	-1.85	-1.3	-2.28	-1.06	-3.66	-0.7	-1.22	-2.33	-2.55	-1.89	-2.28	-3.06	-2.03	-3.2	-3.91	-2.04	-1.2	-2.12	-2.91	-0.98	-2.76	-3.45	-3.36	-2.61	-2.38	-2.48	-3.4	-0.96	-2.09	-2.51	-2.67	-2.88	-2.01	-2.98	-2.64
hHC013316	B4GALT1	NA	NA	1.66	1.32	1.74	0.47	0.5	2.05	1.96	NA	0.54	NA	NA	0.55	NA	NA	NA	NA	1.67	0.97	NA	NA	1.57	2.09	NA	1.06	1.04	NA	1.09	NA	1.05	NA	NA	1.36	1.74	1.18	NA	NA	0.65	NA	NA	NA	2.43	2.91	2.43	2.56	2.45	2.92	1.31	2.69	2.92	2.21	2.58	NA	1.08	2.85	1.68	2.18	1.77	2.48	NA	1.28	2.9	2.13	2.26	3.08	1.7	2.37	2.42	2.64	2.05	2.77	2.66	2.5	2.46	2.32	2.01	2.35	NA	1.96	NA	2.67	2.23	2.07	2.88	1.87	2.15	1.76
hHC014756	TAF3	0.92	1.52	0.5	-0.67	-1.07	-0.65	-1.19	-0.85	-1	-0.39	-0.55	-0.36	-0.91	-0.54	1.58	1.08	0.52	0.49	-0.6	-0.84	-0.78	0.74	0.11	-0.93	-0.81	0.39	0.45	0.45	0.43	-0.99	-1.54	-0.83	-0.79	-0.71	-0.9	-0.72	1.24	-0.35	-1.09	-0.59	-1.04	-0.93	1.53	0.12	-0.01	0.85	-0.8	-0.96	1.38	-0.98	-0.71	-0.14	-0.73	2.4	-0.76	-0.59	0.86	0.9	0.32	0.92	NA	1.37	-0.23	0.44	0.65	0.12	0.26	0.26	-0.28	1.02	-1.56	-1.08	1	-1.29	-0.26	-0.3	-0.61	0.28	-0.48	-0.49	0.16	-1.67	0.08	1.16	-0.6	-0.78	-0.85	-0.13
hHC016196	PPP5C	NA	NA	NA	NA	NA	NA	NA	1.54	NA	NA	NA	NA	NA	NA	NA	NA	NA	NA	0.8	1.34	NA	NA	NA	NA	NA	NA	NA	NA	NA	2.41	1.83	NA	NA	2.22	1.09	NA	NA	NA	NA	NA	NA	NA	NA	NA	0.65	0.78	NA	0.58	NA	NA	NA	NA	NA	1.71	NA	NA	NA	NA	1.18	3.11	NA	NA	1.03	1.36	NA	NA	NA	NA	NA	NA	NA	NA	2.33	2.05	NA	NA	1.93	1.21	1.79	1.54	NA	NA	1.51	2.59	NA	NA	NA	NA
hHC021956	ELOF1	0.47	-0.15	0.62	0.49	0.45	0.35	0.7	0.14	0.51	0.27	0.26	0.18	0.26	0.49	-0.22	0.41	0.65	0.75	0.21	0.46	0.21	0.73	0.84	0.28	1.05	0.64	0.02	0.87	0.36	0.41	0.59	0.4	0.15	0.28	0.27	0.76	0.07	0.03	0.65	0.3	0.41	0.32	0.07	0.88	1.07	1.08	0.68	0.82	1.33	0.87	0.81	0.66	0.79	1.24	0.54	0.58	0.53	0.36	0.94	0.26	0.36	1.11	0.67	0.77	-0.47	0.91	1.01	1.45	0.97	-0.34	0.9	0.9	0.15	0.66	0.56	0.53	0.63	0.93	0.28	0.49	0.13	0.85	0.66	1.1	0.49	0.47	0.69	0.49
hHC023396	JAGN1	1.16	0.93	0.95	1.08	1.38	1.75	1.43	0.96	1.09	0.6	0.51	0.97	0.78	1.35	0.89	1.02	0.71	1.41	1.19	1.37	0.71	1.47	0.72	0.69	1.04	1.2	0.64	1.17	1.36	1.55	1.56	1.42	0.78	0.92	1.12	1.55	1.02	1.15	1.65	1.25	0.69	0.44	0.37	0.53	0.27	0.84	0.57	0.42	0.78	0.79	0.78	0.47	0.13	1.39	0.52	0.58	0.45	0.1	0.52	0.3	0.15	1.39	0.59	0.45	0.33	0.31	0.34	0.59	0.94	0.23	0.3	0.88	0.47	0.51	0.28	0.02	0.06	0.5	0.06	0.45	0.56	0.66	0.81	0.85	0.29	0.13	0.38	0.37
hHC024836	ZNF593	0.36	-0.27	-0.29	0.05	-0.01	0.29	-0.11	-0.46	-0.07	-0.61	-0.83	-0.63	-0.1	0.08	-0.53	-0.03	0.35	0.43	-0.01	-0.24	0.1	-0.05	0.39	-0.43	0.71	-0.14	-0.33	-0.12	0.18	0.05	-0.02	0.03	-0.56	-0.51	-0.36	0.03	-0.1	-0.36	0.2	-0.1	-0.55	-0.28	0.24	0.7	0.49	0.77	0.32	-0.19	0.78	0.62	0.38	-0.24	0.5	1.63	-0.37	-0.2	0.4	0.32	0.77	0.15	1.06	1.26	0.39	0.58	-0.07	0.17	1.36	0.82	0.5	-0.49	0.45	0.2	0.32	0.29	-0.35	-0.21	0.27	0.15	-0.08	0.05	0.61	0.32	0.71	0.93	0.25	-0.07	0.63	0.13
hHC026276	CFD	7.92	6.11	6.92	5.41	5.65	5.15	6.09	5.68	5.2	3.78	5.88	6.95	5.93	5.87	6.59	7.45	7.49	8.1	5.24	5.97	5.22	7.65	6.98	7.1	10.37	6.71	6.19	7.29	7.34	6.93	6.47	6.38	6.57	4.41	5.93	6.54	4.82	5.07	6.48	5.78	5.45	5.29	3.36	4.56	0.9	1.02	1.69	0.21	0.06	3.57	2.5	2.48	1.38	0.48	1.92	3.1	3.12	NA	4.62	4.33	2.48	0.86	1.69	1.67	NA	0.05	0.08	1.87	2.39	2.54	-2.3	0.12	3.83	4.48	2.54	2.74	1.86	1.1	1.63	-0.82	4.97	2.65	2.82	1.63	0.6	0.62	1.72	2.97
hHR027716	FAM127C	1.72	1.87	1.91	1.46	1.93	1.84	1.75	1.85	1.61	1.47	1.93	1.94	1.38	1.71	1.78	1.77	1.92	1.46	1.89	1.65	1.45	2.06	1.93	2.42	1.64	2.09	1.72	2.1	2.12	1.4	1.72	1.49	1.36	1.8	1.61	1.42	2.05	1.9	1.55	1.77	1.9	1.75	2.22	2.53	1.66	2.46	1.76	2.45	2.27	2.19	2.16	1.77	2.18	2.81	2	1.95	2.16	2.03	2.44	1.98	2.64	1.72	2.58	2.25	1.64	2.17	2.11	1.99	2.18	1.92	1.79	1.8	2	1.97	1.92	1.54	2.43	2.16	2.1	1.98	1.84	2.47	2.15	2.48	2.01	2.16	2.04	2.02
hHC029156	H2BFM	-0.58	-1.44	-0.44	-0.05	-0.25	0.23	-0.22	NA	-0.07	NA	-0.89	-1.19	-0.62	-0.49	-1.34	-0.89	-0.42	-0.04	-1.01	-0.1	0.06	-0.62	-0.43	-1.18	-0.21	-0.62	-1.51	-0.52	-0.81	0.11	-0.44	-0.58	-0.45	-0.3	-0.3	0.06	-0.84	-0.89	-0.29	-0.12	NA	-1.35	-0.4	0.11	-0.44	0.17	-0.63	0.63	-1.02	0.53	0.01	-0.65	-1.19	0.35	-0.84	0.55	0.2	0.14	-0.65	-1.43	0.08	-0.43	NA	-0.95	-1.55	-0.67	-0.29	0.14	-0.71	-0.57	0.14	0.08	-0.36	0.4	0.02	-0.53	-0.55	-0.72	NA	NA	-0.44	-0.47	-1.08	-0.85	0.4	-0.28	-0.98	0.04
hHA033324	MPRIP	1.22	1.49	1.44	1.55	1.86	1.8	1.59	1.46	1.56	1.01	2.05	1.52	1.52	1.19	1.32	1.31	1.38	1.27	1.94	1.56	1.04	1.5	1.26	1.69	1.45	1.08	1.37	1.39	1.28	1.41	1.83	1.47	0.93	2.13	1.9	1.18	1.33	1.49	1.44	1.61	1.66	1.42	2.16	1.73	2.98	2.91	2.77	3.03	3.43	2.59	2.91	2.62	3.23	2.98	2.71	2.68	1.93	1.79	1.54	1.64	2.52	2.52	2.33	2.64	2.09	1.65	2	2.71	2.2	1.9	2.46	2.66	2.25	2.87	2.33	2.83	2.54	3.52	2.52	2.94	2.06	2.05	2.89	3.37	2.53	2.28	2.88	2.77
hHR032036	HS6ST1P1	NA	NA	2.44	NA	NA	NA	NA	NA	NA	NA	NA	NA	NA	NA	2.12	2.92	NA	2.38	1.04	0.92	NA	NA	3.33	NA	NA	2.29	3.05	1.85	NA	NA	NA	NA	NA	NA	NA	NA	NA	NA	0.88	NA	NA	NA	1.33	NA	NA	NA	1.35	NA	NA	NA	NA	NA	NA	NA	NA	NA	NA	NA	1.57	NA	NA	NA	NA	NA	NA	2.65	NA	NA	2.53	1.23	NA	NA	2.33	NA	NA	NA	NA	NA	NA	0.92	NA	NA	NA	NA	NA	NA	NA	NA
hHA033476	HNRNPK	-0.04	-0.39	0.04	0.73	0.71	0.07	0.84	0.89	0.31	0.52	0.5	0.54	0.65	0.31	-0.65	-0.35	-0.1	0.1	0.71	0.85	0.13	0.16	-0.19	-0.3	-1.51	-0.51	-0.87	-0.26	-0.1	0.51	0.42	1.02	0.88	1.06	1.34	1.03	-0.28	0.48	0.4	0.56	0.73	0.58	-0.28	0.29	1.11	-1.44	1.19	0.61	-1.44	0.7	0.13	0.79	0.89	-1.57	1.13	0.84	0.1	-0.26	0.44	-0.11	-0.62	-0.58	0.07	-0.01	-0.89	0.21	0.17	0.38	0.02	-0.58	1.09	1.47	-0.34	0.72	1.3	0.49	1.3	-0.08	0.69	0.67	-0.47	0.41	-0.03	-1.09	1.05	0.62	0.56	0.6
hHA036356	TTN	NA	NA	NA	NA	NA	NA	NA	NA	NA	NA	NA	NA	NA	NA	NA	NA	NA	NA	NA	NA	NA	NA	NA	NA	NA	NA	NA	NA	NA	NA	NA	NA	NA	NA	NA	NA	NA	NA	NA	NA	NA	NA	NA	NA	NA	NA	NA	NA	NA	NA	NA	NA	NA	NA	NA	NA	NA	NA	NA	NA	NA	NA	NA	NA	NA	NA	NA	NA	NA	NA	NA	NA	NA	NA	NA	NA	NA	NA	NA	NA	NA	NA	NA	NA	NA	NA	NA	NA
hHA037796		NA	NA	NA	NA	NA	NA	NA	NA	NA	NA	NA	NA	NA	NA	NA	NA	NA	NA	NA	NA	NA	NA	-2.39	NA	NA	NA	NA	NA	NA	NA	NA	NA	NA	NA	NA	NA	NA	NA	NA	NA	NA	NA	NA	NA	NA	NA	NA	NA	NA	NA	NA	NA	NA	NA	NA	NA	NA	NA	NA	NA	NA	NA	NA	NA	NA	NA	NA	NA	NA	NA	NA	NA	NA	NA	NA	NA	NA	NA	NA	NA	NA	NA	NA	NA	NA	NA	NA	NA
hHA039236		NA	NA	NA	NA	0.84	NA	0.83	NA	NA	NA	0.53	NA	NA	NA	NA	NA	NA	1.49	0.69	NA	NA	NA	1.88	1.77	NA	NA	NA	1.21	NA	NA	0.93	NA	NA	1.04	NA	NA	NA	NA	NA	NA	NA	NA	NA	NA	1.21	1.14	1.62	1.77	NA	NA	2.12	1.56	2.74	NA	NA	NA	NA	NA	NA	NA	NA	0.84	NA	NA	NA	1.59	NA	NA	1.97	NA	1.35	1.69	NA	1.15	1.36	1.18	1.15	1.29	NA	1.96	NA	NA	1.18	1.45	1.37	0.99	1.9	NA
hHA040676		NA	NA	NA	NA	NA	NA	NA	NA	NA	NA	NA	NA	NA	NA	NA	NA	NA	NA	NA	NA	NA	NA	NA	NA	NA	NA	NA	NA	NA	NA	NA	NA	NA	NA	NA	NA	NA	NA	NA	NA	NA	NA	NA	NA	-0.29	NA	NA	NA	NA	NA	NA	NA	NA	NA	NA	NA	NA	NA	NA	NA	NA	NA	NA	NA	NA	NA	NA	NA	NA	NA	NA	NA	NA	NA	NA	NA	NA	NA	NA	NA	NA	NA	NA	NA	NA	NA	NA	NA
hHO047876		1.57	0.5	1.96	1.27	1.31	0.7	1.15	1.58	1.61	0.63	1.01	1.03	0.52	1.17	0.45	0.53	0.99	1.06	1.46	1.07	0.81	1.35	1.94	1.27	1.12	1.39	1.47	1.19	0.96	0.86	1.2	0.54	0.9	1.25	1.45	1.1	-0.1	0.94	1.17	0.96	0.68	1.25	1.35	2.19	1.73	2.02	1.46	1.8	1.7	1.66	1.83	1.43	1.83	1.38	1.21	1.74	1.47	1.06	2.41	1.27	0.84	1.76	1.64	1.68	1.06	2.29	1.52	1.8	2.24	0.52	1.34	1.32	0.78	1.67	1.69	1.62	1.48	1.88	1.3	1.57	1	1.57	1.88	2.02	1.85	1.4	1.73	1.22
hHC001880	ITGAV	2.01	3.45	2.89	3.11	3.54	2.96	2.73	2.59	2.91	2.08	2.93	2.77	2.68	2.04	2.44	1.34	1.96	1.16	3.79	2.92	2.44	3.16	1.93	0.81	1.11	2.58	3.89	3.12	2.21	2.02	2.65	2.01	1.96	3.71	2.76	1.28	3.89	3.65	2.27	2.73	2.96	2.7	4.47	2.77	2.31	2.86	3.33	3.07	1.44	2.35	2.89	2.57	2.8	1.07	2.01	2.42	2.34	2.91	1.26	1.92	0.65	2.3	2.25	1.81	3.64	3.2	0.54	2.5	1.71	4.39	2.9	2.78	3.21	2.36	2.52	2.36	2.28	2.55	2.62	2.94	1.67	2.19	2.9	2.23	2.27	2.42	3.02	2.18
hHR003320	ATP6V0A2	0.25	1.1	0.57	1.08	1.08	0.75	0.54	0.01	-0.02	0.56	0.38	0.27	0.61	0.01	1.12	0.47	-0.47	-0.44	1.08	0.84	0.78	0.57	0.1	NA	NA	0.12	0.91	0.67	0.19	0.25	-0.12	0.32	-0.3	0.68	0.02	-0.83	2.29	0.97	0.5	0.3	0.42	0.16	2.33	0.26	0.97	1.35	0.62	1.34	0.46	0.48	0.5	0.58	0.34	1.36	0.63	0.61	0.75	NA	-1.02	-0.11	NA	1.48	1.5	0.84	1.8	0.1	NA	0.4	-1.02	1.91	0.76	1.36	1.21	0.28	0.59	0.55	0.42	0.12	0.16	0.82	NA	0.04	0.96	1.2	-0.02	-0.09	1.08	0.42
hHC007640	ATPAF1	1.03	1.95	0.44	2.35	1.85	2.81	2.68	0.78	1.6	1.01	2.15	1.36	2.41	2.26	1.94	1.98	1.39	1.6	0.85	2.31	2.48	1.29	-0.29	-0.04	-0.54	0.43	-0.03	1.03	1.38	2.31	2.14	2.96	1.61	1.05	1.07	2.08	2.59	1.45	2.74	2.26	2.44	0.86	0.25	-0.64	0.43	0.83	0.11	-0.01	0.57	0.01	0.34	0.14	0.33	0.78	0.81	-0.21	-0.69	-1.18	-0.53	-0.29	-1.78	0.56	0.24	0.72	-0.8	-0.78	-1.1	-1.66	-0.61	0.1	0.37	-0.18	-0.23	0.11	-0.06	0.29	0.11	0.59	0.18	0.04	-1.21	0.38	1.08	1.16	0.3	0.62	0.21	0.51
hHC009080	ARCN1	0.15	1.46	0.78	0.75	1.3	0.82	0.5	0.27	0	0.56	0.88	0.81	0.06	0.34	1.37	0.58	-0.01	-0.53	1.28	1.13	0.32	1.1	0.41	-0.52	0.61	0.88	2.22	1.18	0.33	0.52	0.8	0.32	-0.27	0.84	0.15	-0.62	1.93	1.04	0.8	0.4	0.55	0.33	3.25	1.11	1.7	2.26	1.3	2.03	1.57	0.82	1.01	0.87	0.92	1.29	1.44	1.08	1.38	2.29	0.43	0.9	0.62	2.31	1.19	0.95	3.41	1.64	1.39	1.8	0.4	3.03	1.65	1.91	1.92	0.93	0.9	1.19	1.08	1.53	1.26	1.54	1.38	0.84	2.03	2.2	0.92	0.77	1.51	0.89
hHC010520	KCNJ15	NA	2.92	3.65	3.06	4.19	2.58	3.74	5.67	NA	2.49	NA	NA	NA	2.98	NA	NA	NA	NA	4.86	5.5	NA	NA	NA	NA	NA	1.59	NA	NA	NA	NA	5.3	NA	6.71	5.06	5.18	3.08	3.32	4.66	3.99	3.66	NA	5.92	5.39	4.86	5.3	5.45	5.83	5.56	5.82	6.03	4.69	5.78	4.73	6.45	5.35	6.5	3.88	3.28	4.9	5.51	NA	6.04	5.84	5.78	5.19	4.81	3.65	NA	3.27	4.79	3.84	4.35	5.69	7.05	6.59	7.2	5.78	6.14	5.9	5.96	NA	6.36	6.2	6.43	6.19	5.81	5.86	6.18
hHC014840	IGSF11	NA	-3.37	-5.44	-4.49	-5.31	-5.13	-2.95	NA	-4.68	NA	NA	NA	-3.06	-5.28	-5.3	NA	-4.9	-1.01	-5.37	-6.12	NA	NA	NA	NA	NA	-1.6	NA	NA	-5.61	NA	-6.07	-4.3	-4.78	NA	NA	-2.61	-4.44	-3.89	-4.42	NA	NA	NA	-2.74	NA	-5.17	-6.42	-4.72	-4.63	NA	NA	NA	-3.63	-2.91	NA	NA	-3.46	-6.32	NA	NA	-5.88	NA	-4.66	-4.67	NA	NA	NA	NA	-6.33	-6.72	-7.1	-5.31	-4.41	NA	NA	-4.22	NA	NA	-3.02	-2.06	-4.15	NA	NA	-6.39	NA	NA	NA	NA	NA
hHC019160	PCNXL2	1.29	0.85	1.27	-0.7	NA	-0.77	0.07	1.32	-0.31	1.91	0.47	1.57	-0.88	1.45	1.17	0.76	-0.06	0.67	1.31	0.36	-0.66	0.59	0.96	1.24	2.07	0.37	0.98	0.46	1.34	0.6	0.36	-0.43	1.04	0.81	1.37	0.68	1	1.65	0.31	0.14	0.05	1.01	2.01	2.05	-0.02	1.95	0.45	0.9	0.43	1.16	0.09	0.31	0.83	2.44	0.92	1.04	1.87	0.65	2.68	2.12	2.36	1.41	0.83	1.23	0.95	1.34	1.37	0.23	1.93	1.42	NA	-0.1	1.67	0.75	0.41	0.5	1.26	1.54	1.28	-0.08	1.72	NA	2.27	2.14	0.63	1.47	0.28	0.35
hHC022040	FAM111B	NA	NA	NA	-4.88	-4.95	-4.77	-4.47	-4.47	-4.24	-2.98	-5.51	-5.15	-4.5	-4.16	NA	NA	NA	NA	-4.45	-4.48	-4.38	NA	NA	NA	NA	NA	NA	NA	NA	-4.93	-4.92	-5.4	-4.7	-4.56	-4.39	NA	NA	-3.8	-4.69	-4.83	-4.54	-4.54	NA	NA	-2.86	-4.82	-3.21	-4.13	-1.67	-3.21	-2.73	-1.48	-4.2	-5.3	-2.13	-3.16	NA	NA	NA	NA	NA	-3.45	-3.99	-3.43	NA	NA	NA	NA	NA	NA	-3.1	-0.84	1.71	-3.49	-2.67	-3.09	-3.85	-2.47	-4.11	-3.42	NA	-5.22	-5.12	-3.98	-3.51	-3.99	-3.47	-2.7
hHC023480	NRD1	0.43	0.42	0.51	1.34	0.93	1.1	1.28	0.42	1.25	0.49	0.84	0.15	1.07	0.71	0.42	0.45	0.56	0.55	0.49	0.79	1.39	0.35	0.51	0.25	-0.58	0.83	0.02	0.35	0.63	1.1	1.05	0.92	0.78	0.75	0.64	0.99	0.68	0.61	1.2	1.09	0.69	0.48	-0.04	0.44	1.06	0.74	0.36	0.74	0.95	0.58	0.67	0.46	0.42	0.02	0.38	0.66	-0.15	-0.11	0.73	0.5	-0.75	0.96	-0.19	1	-0.4	0.19	-0.16	0.68	0.1	0.07	0.16	0.43	0.25	0.57	0.47	0.88	0.85	1.13	0.58	0.8	-0.51	0.27	0.86	0.77	0.38	0.45	0.75	0.88
hHC024920	SGTA	0.55	-0.26	0.72	0.1	0.09	0.43	0.44	-0.15	0.32	0.1	0.14	-0.15	0.12	0.08	-0.46	0.27	0.63	0.55	0.23	-0.2	0.03	0.37	0.96	0.19	1.14	0.76	0.27	0.28	0.12	0.13	0.27	-0.03	-0.13	-0.14	-0.05	0.15	-0.05	0.03	0.23	0.06	-0.07	0.09	0.14	0.79	0.76	0.82	0.2	0.57	1.39	0.42	0.62	0.38	0.52	1.33	0.4	0.34	0.47	0.69	1.14	0.24	0.73	1.25	0.75	0.87	-0.13	0.89	1.57	1.36	0.66	-0.59	0.33	0.32	0.2	0.06	0.09	0.4	0.15	0.54	0.02	0.18	0.51	0.43	0.4	0.88	0.09	0.03	0.7	0.53
hHC026360	ABCA10	NA	4.29	NA	NA	NA	NA	2.69	3.63	NA	2.49	3.05	NA	NA	2.13	NA	NA	NA	NA	NA	NA	NA	4.1	NA	NA	NA	NA	NA	4.15	NA	NA	3.05	NA	NA	2.13	2.45	NA	NA	2.66	NA	1.63	NA	3.17	NA	NA	NA	2.93	2.3	1.19	NA	NA	2.14	2.13	2.94	NA	NA	NA	NA	NA	NA	NA	NA	NA	NA	NA	NA	NA	NA	NA	NA	5.81	NA	NA	3.68	NA	2.44	NA	NA	NA	NA	NA	NA	NA	2.28	NA	NA	NA	NA	NA
hHR027800	HLA-B	0.28	0.31	0.71	0.2	-0.4	0.11	1.79	0.86	1.04	1.05	1	1.47	0.35	0.04	NA	0.06	1.21	0.15	0.25	0.39	0.07	0.15	1.08	0.26	1.64	0.79	2.36	0.21	1.92	0.9	1.07	1.06	1.31	-0.04	0.8	1	0.54	0.99	0.15	0.32	0.49	1.48	-0.35	1.8	0.06	-0.26	1.3	1.04	1	0.68	1.67	1.6	1.35	2.02	0.94	1.79	1.44	1.67	NA	0.75	NA	1.76	1.74	0.54	0.59	2.83	0.61	1.21	1.39	1.39	0.92	0.62	1.84	1.93	2.06	1.46	0.76	1.47	1.45	0.48	2.26	0.81	0.63	0.73	0.88	1.52	1.53	1.38
hHC030680	ZNF479	NA	NA	NA	NA	NA	NA	NA	NA	NA	NA	NA	NA	NA	NA	NA	NA	NA	NA	NA	NA	-0.43	NA	NA	NA	NA	NA	NA	NA	NA	NA	NA	NA	NA	NA	NA	NA	NA	NA	NA	NA	NA	NA	NA	NA	NA	NA	NA	NA	NA	NA	NA	NA	NA	NA	NA	NA	NA	NA	NA	NA	NA	NA	NA	NA	NA	NA	NA	NA	NA	NA	NA	NA	NA	NA	NA	NA	NA	NA	NA	NA	NA	NA	NA	NA	NA	NA	NA	NA
hHC032120	NT5C3	-0.93	-0.83	-0.91	-0.49	-0.27	-0.75	-0.31	-0.31	-0.71	-0.39	-0.54	-0.53	-0.56	-0.56	-0.73	-0.88	-1.15	-0.74	-0.21	-0.13	-0.8	-0.73	-0.91	-0.91	-0.55	-0.56	-0.7	-0.61	-0.8	-0.56	-0.37	-0.36	-0.26	-0.01	-0.06	-0.03	-0.89	-0.52	-0.4	-0.79	-0.46	-0.3	-0.26	-0.34	-0.22	-1.84	0.29	0	-1.9	-0.08	-0.59	-0.15	0	-1.86	0.15	-0.33	-0.34	-0.35	0.14	0.29	-0.43	-1.53	-0.27	-1.1	-0.74	-0.69	-0.51	-0.24	-0.42	-0.58	-0.12	0.56	-0.1	0.15	0.2	-0.49	0.03	-1.01	-0.38	0.31	-0.21	-0.25	-0.84	-2.17	0.01	-0.24	-0.2	-0.24
hHA033560	NSUN5P1	-0.74	-1.15	-1.11	-0.54	-0.61	-0.6	-0.2	-0.64	-0.72	-0.34	-0.69	-0.43	-0.31	-0.34	-1.3	-1.01	-0.88	-0.74	-0.73	-0.37	-0.52	-0.86	-1.04	-1.3	-0.92	-1.23	-1.86	-1.13	-1.06	-0.7	-0.49	-0.39	-0.7	-0.3	-0.03	0	-1.08	-0.85	-0.54	-0.46	-0.38	-0.72	-0.86	-0.56	-0.12	-0.98	-0.13	-0.38	-1	-0.18	-0.45	-0.49	-0.11	-0.85	-0.39	-0.41	-0.92	-0.87	-0.19	-0.99	-0.7	-0.58	-0.58	-0.42	-1.37	-1.09	-0.34	-0.24	-0.71	-1.58	-0.33	0.11	-1.02	0.11	-0.29	-0.52	-0.41	-0.55	-0.64	-0.34	-0.44	-0.32	-0.47	-0.92	-0.13	-0.38	-0.53	-0.26
hHA036440		NA	NA	NA	NA	NA	NA	NA	NA	NA	NA	NA	NA	NA	NA	NA	NA	1.51	1.89	NA	NA	NA	NA	NA	NA	NA	1.77	NA	1.46	1.66	NA	NA	NA	NA	NA	NA	NA	NA	NA	NA	NA	NA	NA	NA	1.7	NA	NA	NA	NA	NA	NA	NA	NA	NA	NA	NA	NA	1.37	NA	1.09	NA	NA	NA	NA	NA	NA	1.69	NA	NA	2.12	NA	NA	NA	0.91	NA	NA	NA	NA	NA	NA	NA	NA	NA	NA	NA	NA	NA	NA	NA
hHC019857	KLC3	NA	NA	NA	NA	NA	NA	NA	NA	NA	NA	NA	NA	NA	NA	NA	NA	NA	NA	NA	NA	NA	NA	NA	NA	NA	NA	NA	NA	NA	NA	NA	NA	NA	NA	NA	NA	NA	NA	NA	NA	NA	NA	NA	NA	-1.31	NA	-1.81	NA	NA	NA	NA	NA	NA	NA	NA	NA	NA	NA	NA	NA	NA	NA	NA	NA	NA	NA	NA	NA	NA	NA	-0.84	NA	NA	NA	NA	NA	NA	NA	NA	-1.35	NA	NA	NA	NA	NA	NA	NA	NA
hHE040760		-1.31	-1.7	-1.62	-0.69	-0.83	-0.2	-0.24	-1.73	-0.73	NA	-0.93	-1.29	-0.15	-0.38	-1.35	-0.64	-0.62	-0.52	-1.71	-1.01	-0.39	-1.06	-1.92	-1.66	-0.7	-1.37	-2.56	-1.2	-0.55	-0.47	-0.97	NA	-1.01	-1.56	-1.08	-0.22	-0.66	-1.57	-0.33	-0.71	-0.72	-1.48	-2.81	-2.78	-2.01	-2.04	-1.82	-2.04	-1.73	NA	-2.14	-2.03	-2.04	-1.59	-1.67	-2.23	-2.56	-2.27	-2.02	-2.4	-1.98	-1.47	-1.64	-1.9	-3.21	-3.01	-1.72	-3.27	-2.7	-3.28	-2.41	-2.49	-2.34	-1.99	-1.93	-2.39	-2.01	-2.2	-2.25	-2.18	-3.1	-2.56	-2.29	-2.36	-2.32	-2.11	-2.32	-1.78
hHC001892	PEX1	-0.6	-0.39	-0.87	-0.4	-0.33	0.42	-0.18	-1.07	-1.08	-0.32	-0.59	0.11	0.01	-0.12	0.89	0.02	-0.95	-1.12	-0.36	0.1	0.03	-0.6	-1.92	-3.42	-2.14	-0.93	-0.31	-0.42	-0.75	-0.55	-0.48	-0.02	-1.15	-0.72	-1.08	-1.39	1.64	0.22	0.03	-0.16	0.16	-0.85	1.11	-1.31	-1.27	-0.07	-1.05	-1.19	-1.09	-1.23	-1.26	-1.34	-1.31	-1.16	-0.04	-1.06	-0.97	-0.56	-1.93	-1.17	-2.22	-0.51	-1.15	-0.96	0.44	-1.07	-1.98	-2.35	-2	0.84	-1.12	-1.65	-0.32	-1.14	-1.53	-0.94	-1.4	-1.13	-0.82	-1.61	-1.54	-0.95	0.18	-0.15	-1.38	-0.92	-1.2	-1.06
hHC003332	AUTS2	0.99	1.91	1.13	0.67	1.05	-0.5	-0.52	1.12	0.05	1.78	-0.67	1.02	-0.45	0.53	2.06	1.39	-0.23	0.02	0.4	0.22	0.05	0.95	0.88	0.41	1.12	0.94	1.72	0.84	0.56	-0.32	-0.03	-0.22	-0.07	0.02	0.69	-0.89	1.31	0.85	-0.13	0.25	-0.36	0.46	2.53	0.86	NA	2.01	0.79	0.19	2.09	0.52	0.64	0.7	0.62	0.82	0.71	1.01	0.57	1.32	0.03	1.04	0.15	0.9	0.24	0.53	2.14	0.99	0.83	0.62	1.23	1.47	0.49	1.36	0.99	0.23	0.07	0.9	0.29	0.85	0.15	0.27	0.71	-0.01	0.56	0.66	0.18	-0.77	0.63	0.26
hHR004772	PRDM4	0.42	1.24	0.43	0.23	0.28	0.04	0.01	0.49	0.03	0.81	0.23	0.64	-0.05	0.23	1.21	0.46	-0.31	-0.39	0.81	0.62	-0.11	0.33	0.04	-0.63	0.07	0.23	1.23	0.24	0.13	0	0.13	-0.05	0.03	0.53	0.37	-0.43	1.35	1.01	0.27	0.18	0.1	0.45	2.31	0.9	0.88	1.56	0.85	0.94	1.14	1.03	0.94	0.87	0.7	1.94	1.2	1.19	1.27	1.27	0.7	1.16	0.48	1.99	1.4	1.03	2.32	0.66	0.77	0.38	0.32	1.91	0.98	1.02	1.69	0.71	0.72	1.06	0.92	1.06	1.01	0.86	1.57	0.83	1.56	1.69	0.74	0.54	1.2	1.04
hHR006212	CGA	-8.65	-8.38	-8.12	-5.22	-5.01	-5.05	-5.08	-5.31	-4.62	-3.15	-5.44	-5.03	-4.95	-4.59	-9.31	-9.22	-10.02	-8.56	-5.66	-5.63	-5.03	-8.52	-9.24	-8.65	-7.38	-8.89	-8.09	-8.24	-8.52	-5.44	-5.51	-5.75	-5.28	-4.86	-5.14	-5.23	-7.96	-5.23	-5.77	-5.01	-4.87	-5.01	-7.82	-8.63	-4.23	-0.11	-4.88	-4.67	-4.72	-5.06	-4.99	-4.54	-4.5	-4.12	-5.29	-4.72	-8.33	-6.42	-9.23	-9.63	-7.25	-4.93	-4.66	-3.92	-6.27	-6.98	-4.11	-7.1	-7.24	-6.58	-3.2	-1.1	-8.27	-5.32	-5.74	-5.71	-4.97	-4.48	-4.45	-4.62	NA	-5.74	-5.5	-5.76	-4.28	-4.87	-5.17	-4.7
hHR007652	TRPC6	NA	NA	NA	2.74	2.06	2.7	3.76	4.36	NA	2.73	4.41	3.73	NA	NA	NA	NA	3.37	NA	6.15	4.75	4.27	NA	NA	NA	NA	NA	NA	NA	NA	5.54	4.43	3	NA	5.55	2.12	NA	NA	4.93	4.08	3.2	5.32	4.02	NA	NA	NA	NA	3.73	3.15	NA	NA	3.26	4.43	3.22	3.9	4.65	NA	NA	4.01	NA	NA	NA	2.55	3.98	2.98	NA	NA	NA	NA	NA	NA	NA	2.32	NA	NA	3.9	NA	NA	1.22	2.22	4.88	NA	NA	NA	NA	NA	5.44	2.93	3.47
hHC013412	ZNF639	-0.72	0.47	-0.46	-0.18	0.1	0.1	-0.18	-0.24	-0.6	0.09	-0.07	0.23	-0.29	-0.33	0.5	-0.2	-1.06	-1.16	0.42	0.14	-0.07	-0.24	-0.7	-2.01	-1.59	-0.51	0.54	-0.23	-0.68	-0.34	0.09	-0.14	-0.76	0.07	-0.66	-1.11	1.41	0.61	0.03	-0.2	0.23	-0.04	1.79	-0.24	0.01	0.5	0.27	0.29	-0.13	-0.17	-0.12	0.03	0.08	-0.09	0.51	-0.16	-0.38	0.49	-1.15	-0.22	-1.11	0.48	0.1	-0.01	1.61	0.11	-1.09	-0.47	-0.76	1.07	0.38	0.76	0.56	-0.03	-0.14	0.04	-0.01	-0.07	0.18	0.05	-0.58	0.05	0.82	0.65	-0.16	-0.16	0.54	-0.28
hHC014852	EXTL1	NA	NA	NA	NA	NA	NA	NA	NA	NA	NA	NA	NA	NA	NA	NA	NA	NA	NA	NA	NA	NA	NA	NA	NA	NA	NA	NA	NA	NA	NA	-2.31	NA	NA	NA	NA	NA	NA	-0.24	NA	NA	NA	NA	NA	NA	-0.83	NA	-1.22	-0.04	1.01	NA	-0.33	NA	0.9	NA	NA	NA	NA	0.83	NA	NA	NA	NA	NA	NA	NA	NA	NA	2.02	NA	0.84	0.43	1.24	NA	NA	-1.38	NA	NA	0.58	NA	0.43	NA	NA	-1.9	-0.14	0.4	NA	NA	NA
hHC016292	IP6K1	0.38	0.24	0.65	0.78	0.75	0.7	1.07	0.9	1.01	0.82	0.9	0.84	0.67	0.84	-0.07	-0.45	0.25	0.3	1.09	0.7	0.45	0.47	0.89	0.06	0.38	0.66	0.35	0.55	0.4	0.83	0.73	0.61	0.82	1.09	0.8	0.85	0.29	0.83	0.76	0.69	0.59	1.16	0.51	0.77	1.4	1.34	1.09	1.56	1.68	1.4	1.21	1.16	1.1	1.57	0.92	1.48	0.99	0.55	1.06	1.02	0.17	1.48	1.58	1.39	-0.13	0.97	0.44	1.09	0.71	0.17	0.96	1.24	0.62	1	1.14	1.27	0.99	1.56	1.05	1.27	0.09	1.25	1.48	1.69	1.02	1.17	1.1	1.12
hHC017732	GJC1	-1.59	-1.56	-1.91	-0.92	-1.29	-0.95	-1.04	-1.04	-1.15	NA	-0.43	-1.55	-0.95	-1.41	-1.82	-1.23	-1.39	-0.67	-0.66	-0.96	-0.79	-1.34	-1.12	-1.02	-1.41	-1.38	-1.95	-1.15	-1.49	-0.88	-0.69	-0.65	-0.84	-0.76	-1.38	-0.21	-2.05	-1.1	-0.79	-0.91	-0.12	-1.46	-1.23	-0.85	1.25	-1.04	-0.04	-0.06	0.39	-0.36	0	0.92	0.28	-0.53	0.37	0.29	-0.4	-1.06	-0.04	-0.29	-0.68	0.29	0.68	0.74	-0.75	-0.43	0.16	0.91	-0.74	-0.85	-1.17	0.74	-0.14	0.34	-0.35	0.55	0.54	0.71	0.18	0.88	-0.58	-0.85	-0.23	-0.45	0.4	0.86	0.83	1.32
hHC019172	INHBE	-4.07	-3.58	-3.57	-2.4	-1.96	-2.21	-2.38	-2.2	-2.3	-1.58	-2.02	-2.95	-2.99	-2.09	-5.64	NA	-3.33	-3.88	-2.2	-2.92	-2.29	-2.69	0.42	-2.88	-5.36	-0.82	-0.29	-2.6	-4.33	-3.08	-1.95	-3.33	-3.06	-1.82	-2.56	-2.76	-3.75	-1.8	-2.77	-3.03	-3.01	-1.64	1.39	0.29	-1.54	-0.99	0.3	-0.91	-2.43	-0.31	-0.85	-1.22	1.74	-3.67	-2.53	-2.28	-2.92	-2.27	0.41	1.06	-1.09	-1.75	-2.98	-0.94	2.01	1.51	-1.8	-3.18	2.02	0.15	NA	-2.25	-0.48	-0.87	-1.21	-1.8	-2.71	-1.5	-1.33	-1.55	-1.46	-0.69	-0.04	-0.93	-1.79	-1.14	-0.1	-1.79
hHR020612	LOC392758	1.18	0.21	1	0.51	0.45	0.95	0.93	0.38	0.88	0.56	0.31	0.5	0.85	0.73	0.67	1.08	1.5	1.41	0.47	0.46	0.48	1.1	1.68	0.57	1.08	1.3	0.56	1.22	1.4	1.14	0.62	0.61	0.49	0.58	0.57	0.91	0.98	0.36	0.79	0.76	0.65	0.43	0.19	1.35	0.12	1.04	0.04	0.38	0.5	0.5	-0.01	-0.23	0.34	1.34	0.49	0.06	0.8	0.33	1.91	0.78	0.53	0.53	0.44	0.62	-0.28	1.01	1.42	0.56	1.23	0.02	0.19	-0.15	0.42	0.32	0.18	-0.14	0.47	0.13	0.27	-0.28	0.41	0.56	0.44	1.02	0.4	0.83	-0.5	-0.23
hHC023492	BIN3	-0.23	-0.35	0.23	0.08	0.3	-0.14	0.31	0.18	0.11	0.28	0.01	0.15	0.25	0.25	-0.42	-0.28	-0.62	-0.15	0.16	0.19	-0.48	-0.18	-0.37	NA	0.35	-0.64	-0.3	-0.21	-0.03	0.22	0.26	0.2	0.27	0.47	0.67	0.78	-0.27	-0.08	0.34	0.12	0.22	0.13	0.12	-0.01	0.91	-0.17	0.35	0.42	0.69	0.88	0.13	0.21	0.53	-0.27	0.39	0.98	0.23	-0.37	0.21	0.1	NA	0.22	0.46	0.16	-0.13	-0.16	-0.16	-0.07	-0.15	-0.51	0.65	0.65	0.17	0.81	0.57	0.7	1.01	0.23	NA	0.31	NA	0.43	0.3	0.28	0.7	0.32	0.28	0.73
hHC024932	OSBPL2	-0.37	-0.66	-0.14	-0.13	-0.17	-0.09	-0.12	-0.2	-0.01	-0.17	-0.12	-0.41	-0.22	-0.17	-0.8	-0.55	-0.63	-0.67	-0.18	-0.33	-0.15	-0.59	-0.07	NA	-0.39	-0.22	-0.15	-0.72	-0.43	-0.21	-0.21	-0.26	-0.64	0.18	-0.28	-0.38	-0.82	-0.15	-0.1	-0.25	-0.21	-0.14	-0.15	0.13	0.04	0.8	-0.2	0.15	0.41	-0.14	-0.02	-0.35	0.3	0.65	-0.21	-0.02	-0.33	-0.43	0.27	-0.03	0.24	0.37	-0.07	0.37	-0.07	0.46	0.42	0.1	0.52	-0.66	0.1	-0.13	-0.76	-0.16	-0.31	-0.28	0.14	0.24	-0.06	0.23	-0.62	-0.17	0.47	0.55	-0.02	-0.03	0.06	-0.14
hHR026372	DNM1DN22	NA	NA	NA	NA	NA	NA	NA	NA	NA	NA	NA	NA	NA	NA	NA	NA	NA	1.6	NA	NA	NA	NA	NA	NA	NA	NA	NA	NA	NA	NA	NA	NA	NA	NA	NA	NA	NA	NA	NA	NA	NA	NA	NA	NA	NA	NA	NA	NA	NA	NA	NA	NA	NA	NA	NA	NA	NA	NA	NA	NA	NA	NA	NA	NA	NA	NA	NA	NA	NA	NA	NA	NA	NA	NA	NA	NA	NA	NA	NA	NA	NA	NA	NA	NA	NA	NA	NA	NA
hHR027812	PRADC1	NA	NA	NA	NA	-0.25	NA	-0.12	NA	NA	NA	NA	NA	NA	NA	NA	NA	NA	NA	NA	NA	NA	NA	NA	NA	NA	NA	NA	NA	NA	NA	0.2	NA	NA	NA	NA	NA	NA	NA	NA	NA	0.57	NA	-3.14	NA	NA	NA	NA	-0.48	NA	NA	NA	NA	NA	NA	NA	NA	NA	NA	NA	NA	NA	NA	NA	NA	NA	NA	NA	-1.33	NA	NA	-0.18	-0.48	NA	NA	NA	NA	NA	NA	NA	NA	NA	NA	0.15	NA	0.12	NA	NA	NA
hHC029252	IGF2BP3	-5.75	-5.19	-5.38	-4.5	-4.27	-3.81	-5.43	-4.36	-4.28	-2.73	-4.75	-3.06	-5.42	-4.75	-6.47	-5.8	-5.63	-6	-3.83	-3.87	-4.78	-7.18	-5.61	-5.42	-5.08	-4.33	-5.48	-7.15	-6.38	-4.12	-5	-6.01	-5.91	-3.55	-4.91	-5.28	-6.8	-4.03	-5.94	-4.35	-2.73	-5.15	-5.68	-5.43	-3.99	-4.13	-4.09	-3.09	-4.04	-4.81	-4.99	-5.03	-4.81	-3.72	-2.48	-4.69	-5.52	-5.24	-6.46	-5.41	-4.89	-4.42	-3.73	-4.89	-3.5	-5.28	-4.2	-6.53	-6.79	-6.15	-4.38	-5.22	-5.75	-4.16	-5.19	-6.16	-5.41	-5.31	-4.98	-3.82	-5.03	-4.62	-5.74	-3.68	-4.53	-0.81	-4.91	-4.29
hHR030692	LOC440717	-1.2	-1.79	-1.13	-1.35	-1.44	-1.23	-0.69	-1.58	-1.19	-0.85	-1.1	-1.26	-1.07	-0.78	-1.87	-0.8	-1.1	-0.82	-1.31	-1.36	-0.9	-1.52	-1.05	-1.76	-1.53	-0.93	-2.05	-1.44	-1.38	-0.87	-1.23	-1.06	-1.03	-1.36	-1.03	-0.99	-1.51	-1.25	-1.29	-1.14	-1.17	-1.21	-1.24	-0.68	-1.07	-0.82	-1.02	-1.16	-1.18	-1.06	-1.49	-1.35	-0.97	-1.21	-1.26	-1.54	-1.52	-1.86	-0.99	-1.19	-1.94	-0.81	-1.53	-0.76	-2.22	-1.21	-1.82	-1.48	-1.49	-2.09	-1.33	-1.85	-1.88	-1.04	-1.07	-1.09	-0.98	-0.96	-1.26	-1.51	-2.38	-0.79	-0.88	-0.81	-1.57	-1.37	-1.66	-1.29
hHR032132	MXRA8	4.85	3.76	5.48	3.81	3.54	3.6	3.83	4.3	4.31	2.13	4.11	4.55	3.89	3.83	4.29	4.71	4.85	4.72	4.11	3.81	3.93	4.83	5.18	5.29	7.01	4.92	4.53	4.56	4.57	4.22	4.31	3.56	4.23	3.89	4.15	4.29	3	3.9	4.04	3.97	3.51	3.96	3.39	5.5	3.83	3.87	3.73	3.95	4.36	4.17	4.1	3.57	4.14	4.45	3.35	4.24	4.36	4.37	5.7	4.96	5.87	3.37	4.01	4.05	4.5	4.88	5.68	5.42	4.87	3.32	3.34	3.72	4.21	4.73	3.89	3.78	3.96	4.04	3.43	3.62	5.77	3.91	4.07	4.21	4.17	4.29	3.96	4.04
hHA033572	NSUN5P1	-0.34	-0.91	-0.78	NA	-0.97	-0.64	-0.35	-1.01	-0.87	-0.62	-1.13	-0.83	-0.48	-0.55	-0.84	-0.66	-0.3	0.06	-1.2	-0.65	-0.73	-0.43	-0.69	NA	NA	-0.64	-1.56	-0.47	-0.33	-0.81	-0.74	-0.59	-0.97	-0.81	-0.49	-0.24	-0.53	-1.4	-0.77	-0.85	-0.65	-1.16	-0.64	-0.17	-0.71	-0.96	-0.56	NA	-1.43	-0.74	-1.07	-1.07	-0.45	-1.14	-0.9	-0.98	-0.48	-0.56	0.11	-0.66	NA	NA	-1.02	-0.77	-0.55	-0.45	0.35	-0.15	-0.13	-0.86	NA	-0.54	-0.84	-0.33	-0.74	-1.03	-0.65	-0.94	-0.92	-0.9	-0.17	-0.83	-0.92	NA	-0.62	-0.83	-1.09	-0.81
hHA035012	ST7L	0.45	0.76	NA	0.65	0.59	0.27	0.83	0.82	0.15	0.14	0.78	-0.51	1.13	-0.28	0.8	NA	NA	-0.34	-0.01	-0.11	-0.37	NA	-0.18	NA	NA	NA	NA	NA	-0.07	-0.12	1.11	1.28	0.38	1.42	0.52	0.08	1.58	-0.39	0	-0.19	-0.17	-0.58	1.59	0.47	0.76	0.99	1.31	1.43	0.44	-0.05	0.88	0.34	1.01	1.67	-0.34	0.37	0.48	0.94	-0.76	NA	NA	0.31	1.39	-0.29	NA	-0.07	NA	-0.15	NA	0.83	1.05	1.42	1.05	-0.04	0.73	NA	0.91	0.37	0.71	1.51	NA	-0.42	0.22	0.19	-0.16	-0.54	-0.14	-0.69
hHA037892		NA	NA	NA	-3.21	-3.23	-5	-4.31	NA	NA	NA	NA	NA	NA	NA	NA	NA	NA	NA	-2.08	NA	NA	NA	NA	NA	NA	NA	NA	NA	NA	NA	-4.63	-5.13	NA	NA	NA	NA	NA	NA	NA	NA	NA	NA	NA	NA	-4.26	-3.71	-6.11	NA	NA	NA	NA	NA	NA	NA	NA	NA	NA	NA	NA	NA	NA	NA	NA	NA	NA	NA	NA	NA	NA	NA	2	-0.43	NA	NA	NA	NA	NA	NA	NA	NA	NA	NA	-5.21	-5.73	NA	NA	NA	NA
hHA039332		2.13	1.68	1.79	2.43	1.53	2.34	2.65	1.96	2.09	2.01	1.76	2.39	2.56	2.21	2.01	2.55	2.66	2.17	1.54	1.96	NA	1.02	2.25	1	1.58	1.47	0.78	1.02	2.52	2.15	2.11	2.41	2.35	1.74	2.11	2.21	2.37	2.11	2.26	2.05	2.23	2.39	1.93	2.56	-0.12	1.83	1.39	0.24	-0.48	1.69	0.69	0.4	1.21	1.78	1.58	1.1	1.99	0.21	2.88	2.21	1.81	0.63	0.35	1.74	NA	0.3	0.32	NA	0.65	1.65	-0.47	-1.07	1.88	1.48	1.09	1.13	2.02	1.37	NA	-0.6	1.63	2.19	2.04	1.92	1.01	1.36	0.37	1.18
hHE040772		NA	NA	NA	NA	NA	NA	NA	NA	NA	-0.18	NA	NA	NA	NA	NA	NA	NA	NA	NA	NA	NA	NA	NA	NA	NA	NA	NA	NA	NA	NA	NA	NA	NA	NA	NA	NA	NA	NA	NA	NA	NA	NA	NA	NA	NA	NA	NA	NA	NA	NA	NA	NA	NA	NA	NA	NA	NA	NA	NA	NA	NA	NA	NA	NA	NA	NA	NA	NA	NA	NA	NA	NA	NA	NA	NA	NA	NA	NA	NA	NA	NA	NA	NA	NA	NA	NA	NA	NA
hHO045092		NA	NA	NA	NA	NA	NA	NA	NA	NA	NA	NA	NA	NA	NA	NA	NA	NA	NA	NA	NA	NA	NA	NA	NA	NA	NA	NA	NA	NA	NA	NA	NA	NA	NA	NA	NA	NA	NA	NA	NA	NA	NA	NA	NA	NA	NA	NA	NA	NA	NA	NA	NA	NA	NA	NA	NA	NA	NA	NA	NA	NA	NA	NA	NA	NA	NA	NA	NA	NA	NA	NA	NA	NA	NA	NA	NA	NA	NA	NA	NA	NA	NA	NA	NA	NA	NA	NA	NA
hHO047972		NA	NA	NA	-1.56	-1.86	-1.48	-1.21	-2.13	-1.62	NA	-1.9	-1.25	-1.13	-1.36	NA	NA	NA	NA	-1.88	-1.34	-1.33	NA	NA	NA	NA	NA	NA	NA	NA	-1.28	-1.36	-1.17	-0.95	-2.04	-1.68	-0.56	NA	-1.08	-1.54	-1.91	NA	-1.61	NA	NA	-0.9	-0.74	-1.18	-1.34	-0.36	-1.32	-1.95	-1.57	-0.72	-1.62	-1.05	-1.56	NA	NA	-0.38	NA	NA	-0.83	-1.16	-0.73	NA	0.83	2.16	NA	0.17	NA	NA	-1.89	NA	-1.5	-1.02	-1.12	-1.25	-0.48	-1.32	-1.79	NA	-1.77	-0.72	-0.6	-1.24	-0.93	-1.46	-1.42
hHR001976	OR2I1P	NA	NA	NA	NA	NA	NA	NA	NA	NA	NA	NA	NA	NA	NA	NA	NA	NA	2.13	NA	NA	NA	NA	NA	NA	NA	NA	NA	NA	NA	NA	NA	NA	NA	NA	NA	NA	NA	NA	NA	NA	NA	NA	NA	NA	NA	NA	NA	NA	NA	NA	NA	NA	NA	NA	NA	NA	NA	NA	NA	NA	NA	NA	NA	NA	NA	NA	NA	NA	NA	NA	NA	NA	NA	NA	NA	NA	NA	NA	NA	NA	NA	NA	NA	NA	NA	NA	NA	NA
hHC003416	TMEM33	-0.93	-1.02	-1.23	1.28	1.08	1.36	1.08	1.34	1.11	1.23	1.22	1.04	1.35	1.18	-0.54	-1	-0.81	-1.13	1.46	1.46	1.2	-0.5	-1.01	-1.2	-1.43	-0.63	-0.93	-0.55	-0.83	1.06	1.19	1.11	1.06	1.38	1.3	0.92	-0.05	1.52	1.31	1.21	0.99	1.12	-0.21	-1.21	1.23	0.64	1.08	1.73	0.68	1.7	1.14	1.52	0.97	0.25	1.23	1.49	-0.03	-0.11	-0.94	-0.38	-1.32	1.17	0.94	0.95	-0.92	-0.77	-0.76	-0.95	-1.24	0.17	1.18	1.31	-0.36	1.2	1	0.95	1	0.98	1	0.77	-0.95	0.94	1.26	0.89	1.33	1.01	1.46	1.06
hHC004856	YTHDF3	0.25	1.19	0.43	0.99	1.21	1.26	1.08	1.06	0.72	1.21	1.16	1.22	1.08	1.03	1.08	0.32	-0.24	-0.18	1.1	1.21	1.13	0.39	-0.21	-1.26	-0.8	0.09	1.06	0.23	0.05	0.78	1.14	1.01	0.55	1.14	0.66	0.28	1.5	1.73	0.96	1.08	1.23	0.94	1.52	0.4	0.89	1.47	0.63	1.22	0.4	0.95	0.82	0.86	0.88	0.71	1.22	0.94	0.53	0.72	-0.72	0.08	-0.7	0.71	1.31	0.74	1.26	0.18	-0.45	-0.14	-0.57	1.52	0.94	0.83	0.73	0.26	0.41	0.68	0.98	0.48	1.06	0.89	-0.2	0.77	1.36	0.82	0.97	0.82	0.94	0.77
hHC006296	CDHR3	NA	1.19	NA	NA	-0.07	0.52	NA	NA	NA	NA	-0.18	NA	NA	0.63	1.45	1.98	NA	1.29	NA	0.81	NA	NA	NA	NA	NA	NA	NA	NA	1.73	1.64	0.66	1.26	NA	NA	0.34	0.78	1.76	1.19	0.62	0.14	0.92	NA	NA	NA	-1.1	-0.26	-0.03	0.31	NA	0.66	NA	0.77	NA	0.63	1.77	NA	1.73	NA	0.48	1.37	NA	1	NA	NA	NA	NA	NA	NA	NA	NA	NA	NA	2.2	1	NA	NA	0.38	-0.41	0.12	0.06	NA	NA	NA	NA	NA	1.35	NA	1.34
hHR007736	CD59	1.66	1.95	1.97	1.33	1.46	0.23	0.49	1.72	0.88	2.12	1.15	2.72	0.2	1.27	0.82	1.07	0.98	0.5	2.03	1.7	0.61	1.02	1.7	2.19	1.77	1.27	0.88	0.84	1.73	1.29	1.18	-0.09	1.56	1.79	2.2	0.75	1.59	2.4	0.96	0.85	1.12	1.65	2.9	2.95	3.84	3.85	2.22	4.4	3.5	3.83	2.79	3.07	1.42	3.69	3.75	4.22	3.75	3.5	2.44	2.97	3.09	3.46	4.09	2.45	2.07	1.06	3.24	3.37	1.83	2.73	1.92	3.57	3.96	3.84	2.22	3.75	1.85	3.4	2.39	3.71	4.01	2.84	2.31	3.38	3.51	2.85	3.09	3.5
hHC009176	DDX24	1.39	1.93	1.4	1.73	1.7	1.93	1.85	0.97	1.17	1.49	1.99	1.6	1.54	1.7	1.78	1.42	1.09	1.4	0.94	1.51	1.16	1.61	0.85	0.97	1.83	1.01	1.3	1.45	1.54	1.67	1.34	1.66	1.06	1.25	1.13	1.33	1.9	1.42	1.8	1.73	1.43	0.86	1.47	1.17	1.28	2.31	1.05	1.63	1.58	1.19	1.06	0.96	1.11	2.64	1.41	1.2	1.3	1.1	0.93	0.72	1.02	1.63	2.07	1.22	1.12	0.96	1.29	1.29	0.64	1.87	1.31	1.36	1.4	1.12	0.85	0.79	1.19	1.54	1.12	1.25	1.15	0.91	1.44	1.74	1.32	1.26	1.14	1.14
hHR010616	ZNF490	1.14	0.88	1.15	0.17	0.01	-0.31	0.43	0.97	0.36	0.57	0.8	0.92	0.09	0.65	0.71	0.16	-0.78	0.28	0.63	-0.28	-0.29	0.83	1.64	1.03	NA	-0.01	1.01	0.96	0.66	0.26	0.56	0.16	0.56	0.7	0.51	0.14	0.55	0.92	0.18	0.44	-0.03	0.61	1.38	1.65	0.45	0.6	0.59	0.83	0.88	0.91	0.65	0.66	0.29	0.73	0.67	1.28	0.7	0.82	1.13	0.87	NA	0.23	-0.02	0.89	NA	1.16	0.65	0.81	1.26	0.26	-0.07	0.37	1.1	0.43	0.69	0.42	0.58	0.57	0.83	0.3	NA	0.79	1.03	0.55	0.6	0.52	0.63	0.64
hHC012056	POMGNT1	1.35	NA	1.51	0.35	0.64	-0.88	0.77	1.09	0.47	0.93	0.47	1.61	NA	1.02	1.36	1.09	0.03	1.31	0.94	0.6	NA	1.68	1.88	2.02	2.56	1.09	1.01	1.46	1.54	0.64	0.75	0.61	1.33	0.32	1.02	1.67	1.4	1.21	0.68	0.45	0.84	1.34	0.47	-2.59	1.38	1.36	1.26	0.52	1.74	1.67	1.14	1.37	0.74	1.3	2.18	2.02	1.35	0.69	1.64	0.94	NA	1.6	1.45	1.41	NA	1	1.9	NA	1.28	0.96	-0.13	-0.53	2.14	1.88	1.64	1.63	1.58	1.72	1.51	0.17	1.83	1.48	1.36	1.9	1.04	1.78	1.49	1.79
hHC013496	MLF2	1.31	0.84	1.18	1.33	1	1.38	1.77	0.42	1.24	0.39	1.47	0.39	1.12	1.08	0.81	0.89	1.32	1.99	0.84	0.76	1.18	1.54	1.51	0.97	0.65	1.4	0.06	1.57	1.21	1	1.17	1.39	1.1	0.49	0.54	1.46	0.89	0.91	1.38	1.09	0.96	0.66	0.26	1.43	1.28	1.65	0.71	1.81	1.99	0.77	1.02	0.63	1	2.41	0.67	0.89	0.74	0.65	1.02	0.49	0.52	1.91	1.43	1.42	-0.12	1.76	0.98	1.95	1.2	0.28	0.64	0.61	0.6	0.09	0.78	0.71	0.74	0.86	0.42	0.95	0.14	1.2	0.93	1.58	0.73	0.85	1.31	1.07
hHR014936	LOC388002	NA	NA	NA	NA	NA	NA	NA	NA	NA	2.54	NA	NA	NA	NA	NA	NA	NA	NA	NA	NA	NA	NA	NA	NA	NA	2.81	NA	NA	NA	NA	NA	NA	NA	NA	NA	NA	NA	NA	NA	NA	NA	4.55	NA	NA	NA	NA	NA	NA	NA	3.46	NA	NA	NA	NA	NA	NA	3.68	NA	3.63	4.74	NA	NA	NA	NA	NA	NA	NA	NA	NA	NA	NA	NA	NA	NA	NA	NA	NA	NA	NA	NA	NA	NA	NA	NA	NA	NA	NA	NA
hHC016376	MRPL46	1.05	1.06	0.03	1.6	1.43	2.23	1.82	0.06	1.48	0.33	1.03	0.41	1.91	1.35	0.94	0.77	1.27	1.54	0	1.42	1.5	1.03	0.36	0.1	-0.05	0.73	-0.38	1.1	0.84	1.98	1.41	2.01	1.03	0.17	0.44	1.86	0.98	0.12	2.05	1.54	1.49	-0.17	-0.24	-0.46	0.47	0.45	0.22	0.21	0.79	0.34	0.3	0.06	0.18	0.95	0.23	0.05	-0.49	-0.34	0.23	0.07	-0.39	0.41	0.53	0.4	-0.98	-0.31	0.35	-0.02	-0.07	-0.23	0.58	0.69	0.09	0.54	0.18	0.07	0.14	0.37	-0.2	0.13	-0.13	0	0.32	0.51	0.18	0.05	0.27	0.02
hHC019256	SENP5	-0.5	-0.12	0.12	0.66	0.75	0.77	0.62	0.34	0.56	0.16	0.46	-0.02	0.6	0.24	-0.16	-0.68	-0.58	-0.24	0.81	0.7	0.69	-0.11	0.45	-0.93	-1.6	-0.27	-0.11	-0.14	-0.49	0.5	0.51	0.48	-0.09	0.9	0.39	-0.07	0.28	0.52	0.51	0.52	0.04	0.25	0.9	0.16	1.32	0.69	1.35	1.38	0.81	1.21	1.69	1.54	1.3	0.85	0.96	0.9	0.37	1.07	-0.39	0.17	-0.29	1.5	1.83	0.87	0.39	0.12	-0.25	0.82	0.04	0.94	0.94	1.24	0.85	1.05	1.34	1	0.98	0.65	0.82	1.75	-0.66	0.69	1.14	0.95	1.21	1.01	1.5	1.05
hHR020696	MBL1P	NA	NA	NA	1.33	1.56	NA	NA	NA	NA	NA	NA	NA	NA	NA	NA	NA	NA	NA	NA	NA	NA	NA	3.31	NA	NA	2.66	NA	NA	NA	NA	NA	NA	NA	NA	NA	NA	NA	NA	NA	NA	NA	NA	NA	2.93	1.93	2.53	1.14	1.32	NA	NA	NA	NA	NA	2.25	NA	NA	NA	NA	NA	NA	NA	NA	NA	NA	NA	NA	NA	NA	NA	NA	NA	NA	NA	NA	NA	NA	NA	NA	NA	NA	NA	NA	1.51	2.45	NA	NA	NA	NA
hHC022136	PUSL1	0.28	0.01	0.23	-0.21	-0.06	-0.04	0.03	-0.35	-0.17	-0.36	-0.55	-0.22	-0.32	-0.26	-0.32	-0.44	-0.05	-0.33	-0.26	-0.22	-0.59	0.03	-0.07	0.12	1.38	-0.17	0.23	0.06	0.01	-0.13	-0.26	-0.55	-0.39	-0.23	-0.09	0.04	0.12	-0.29	-0.19	-0.5	-0.3	-0.53	0.28	0.2	0.81	0.61	0.08	0.48	1.39	0.45	0.52	0.52	-0.07	0.53	0.13	0.44	-0.09	0.58	0.61	0.2	1.25	0.52	0.14	0.43	0.77	0.5	1.3	1.09	0.67	0.14	0.27	0.78	0.57	0.78	-0.01	0.31	0.43	0.77	-0.18	0.68	1.03	-0.04	0.14	0.74	-0.1	-0.12	0.78	0.34
hHC025016	PPP2R3B-AS1	NA	NA	NA	NA	0.31	NA	NA	NA	NA	NA	NA	NA	NA	0.47	NA	NA	NA	1.04	NA	NA	NA	NA	1.09	NA	NA	0.67	NA	NA	NA	NA	NA	NA	NA	NA	NA	NA	NA	NA	NA	NA	NA	NA	NA	NA	NA	0.49	0.19	0.25	NA	0.21	NA	NA	0.14	NA	NA	NA	NA	NA	0.53	NA	NA	NA	NA	NA	NA	0.31	NA	NA	0.67	NA	NA	NA	NA	NA	NA	NA	NA	NA	NA	NA	NA	NA	NA	NA	NA	NA	NA	NA
hHR026456	DNAJC5	0.97	0.66	0.79	0.62	0.63	0.68	0.84	0.36	0.69	0.46	0.55	0.19	0.56	0.55	0.49	0.64	0.66	0.84	0.72	0.46	0.45	1.14	1.17	1.21	1.03	0.81	1.14	1.01	0.8	0.66	0.55	0.57	0.48	0.51	0.63	0.6	0.37	0.58	0.75	0.56	0.4	0.37	0.63	0.88	1.13	0.7	0.78	1.12	1	0.79	1.06	0.75	0.8	0.68	0.83	0.9	0.79	0.83	1.13	0.69	0.98	0.94	1.09	0.7	1.01	1.27	1.33	1.79	1.65	0.54	0.87	1.01	0.68	0.52	0.76	0.69	0.51	0.58	0.59	1.2	0.76	0.58	0.75	0.88	0.84	0.76	0.97	0.86
hHC029336	DNAJC15	1.71	2.16	0.66	1.91	1.94	1.77	2.32	1.62	1.09	1.25	1.33	1.08	1.52	1.83	1.82	1.85	1.81	1.46	1.89	2	2.04	1.76	1.6	1.19	0.84	0.65	0.33	1.64	1.1	2.16	1.62	1.54	1.72	1.66	1.81	2.1	1.54	1.95	2.19	1.16	1.84	1.56	2.24	NA	2.37	2.05	2.13	1.5	1.6	2.26	2.25	2.3	1.83	2.19	1.54	1.58	1.38	1.51	1.32	2.31	1.9	2.44	2.02	1.93	1.47	0.55	1.75	0.18	1.79	1.45	1.56	1.35	2.01	2.38	2.45	1.78	2.14	2.09	1.85	2	1.62	1.54	2.38	2.22	1.06	1.94	2.16	2.2
hHR030776	VCY	NA	NA	NA	NA	NA	NA	NA	NA	NA	NA	NA	NA	NA	NA	NA	NA	NA	NA	NA	NA	NA	NA	NA	NA	NA	NA	NA	NA	NA	NA	NA	NA	NA	NA	NA	NA	NA	NA	NA	NA	NA	NA	NA	NA	NA	NA	-2.15	NA	NA	NA	NA	NA	NA	NA	NA	NA	NA	NA	NA	NA	NA	NA	NA	NA	NA	NA	NA	NA	NA	NA	NA	NA	NA	NA	NA	NA	NA	NA	NA	NA	NA	NA	NA	NA	NA	NA	NA	NA
hHA033656	BCOR	-2.94	-2.25	-2.57	-2.12	-2.02	-2.92	-3.64	-2.26	-2.12	-1.75	-2.98	-2.32	-3.3	-2.42	-1.95	-2.34	-3.19	-3.19	-1.81	-3.04	-3.36	-3.07	-3.55	-3.47	-3.14	-3.5	-4.22	-3.69	-2.82	-3.2	-3.79	-4.46	-3.01	-2.93	-2.18	-3.93	-2.16	-2.46	-3.33	-3.23	-2.97	-2.17	-1.65	-2.51	NA	-0.15	-1.2	-2.09	-0.29	-1.82	-1.33	-1.22	-2.87	-0.96	-2.17	-1.45	-2.23	-2.67	-3.09	-2.75	-2.82	-0.33	-1.98	-0.61	-1.37	-1.37	-1.57	-2.39	-1.56	-1.59	-1.92	-2.24	0.34	-1.4	-1.48	-1.43	-0.55	-1.16	-1.3	-1.98	-2.99	-2.19	-1.26	-1.05	-2.44	-2.25	-1.83	-1.4
hHA035096		NA	NA	NA	1.92	1.16	2.35	1.97	NA	1.36	NA	1.39	NA	2.59	0.04	NA	1.97	3.13	2.06	-0.79	0.35	NA	NA	NA	NA	NA	0.6	NA	NA	1.71	1.07	0.97	2.77	NA	NA	-0.26	1.14	1.86	NA	1.16	1.31	1.56	NA	NA	NA	-1.62	-2.19	-1.77	-1.89	-3.44	NA	NA	-1.44	NA	-2.76	NA	NA	NA	NA	NA	NA	NA	-1.19	NA	NA	NA	NA	NA	NA	NA	NA	-2.35	-2.37	NA	-2.87	-2.1	NA	NA	NA	NA	-3.32	NA	-2.27	-2.7	-3.11	NA	NA	NA	NA
hHA036536	RPL17	-0.44	-0.61	-1.09	-0.55	-0.53	-0.17	-0.11	-0.83	-0.62	-0.76	-0.91	-1.11	-0.6	-0.88	-0.71	-0.88	-0.59	-0.35	-1.02	-0.64	-0.88	-0.39	-0.16	-0.35	-0.93	0.37	0.07	-0.47	-0.72	-0.78	-0.68	-0.64	-0.75	-1.28	-0.61	-0.39	-1.23	-1.08	-0.67	-0.54	-0.59	-1.01	-0.39	0.21	-0.86	-1.37	-0.98	-0.84	-1.76	-0.69	-1.26	-1.29	-0.35	-1.32	-0.92	-0.84	-0.66	-0.82	0.13	-0.2	-0.74	-1.76	-1	-1.14	0.43	0.18	-0.01	-0.42	0.56	-0.94	-0.23	-0.56	-0.8	-1.28	-0.28	-1.39	-0.88	-1.49	-0.75	-1.14	-1.08	-0.52	-0.41	-1.66	-0.39	-0.22	-1.42	-1.15
hHA037976		NA	NA	3.71	2.03	1.64	NA	NA	2.08	NA	NA	NA	NA	NA	1.09	NA	NA	2.53	2.31	1.63	1.3	NA	3.61	4.92	3.33	4.02	3.92	2.64	3.71	NA	NA	1.2	NA	NA	2.28	2.33	NA	NA	1.74	NA	1.34	NA	2.05	2.37	3.81	2.5	2.25	1.88	1.32	2.27	NA	1.75	1.6	2.19	1.3	1.56	1.47	2.4	3.5	3.41	3.16	4.16	NA	1.65	1.88	3.09	3.64	3.87	3.77	3.63	2.23	2.33	2.27	2.49	1.65	2.21	2.04	2.03	1.82	1.64	1.99	NA	2.17	1.52	2.13	2.65	1.65	2.08	1.91
hHA039416		NA	NA	NA	NA	NA	NA	NA	NA	NA	NA	NA	NA	NA	NA	NA	NA	NA	NA	NA	NA	NA	NA	NA	NA	NA	NA	NA	NA	NA	NA	NA	NA	NA	NA	NA	NA	NA	NA	NA	NA	NA	NA	NA	NA	-1.14	NA	NA	NA	NA	NA	NA	NA	NA	NA	NA	NA	NA	NA	NA	NA	NA	NA	NA	NA	NA	NA	NA	NA	NA	NA	NA	NA	NA	NA	NA	NA	NA	NA	NA	NA	NA	NA	NA	NA	NA	NA	NA	NA
hHE040856		NA	NA	NA	NA	NA	NA	NA	NA	NA	1.21	NA	NA	NA	NA	NA	NA	NA	NA	NA	NA	NA	NA	NA	NA	2.94	NA	3.34	NA	NA	NA	NA	NA	NA	NA	NA	NA	NA	NA	NA	1.76	NA	NA	NA	NA	NA	NA	1.23	NA	NA	NA	NA	NA	NA	NA	NA	NA	NA	NA	NA	NA	NA	NA	NA	NA	3.96	NA	NA	NA	NA	NA	NA	NA	NA	NA	NA	NA	NA	NA	NA	NA	NA	NA	NA	NA	2.39	1.44	NA	NA
hHO045179		NA	NA	NA	0.86	0.75	0.48	0.73	NA	0.7	-0.22	0.66	NA	NA	0.25	NA	NA	NA	0.68	0.83	0.76	NA	1.19	1.61	1.23	1.26	NA	NA	0.95	0.74	0.81	0.94	0.56	0.75	0.62	0.02	0.72	NA	NA	0.66	NA	NA	NA	NA	0.76	1.23	1.24	0.83	0.92	NA	0.12	0.33	NA	1.13	1.01	0.84	NA	0.51	0.3	NA	NA	NA	0.86	0.57	0.64	NA	0.64	NA	NA	0.9	NA	0.97	1.05	NA	1.44	1.08	1.25	0.87	0.83	0.76	0.97	NA	1.02	1.1	1.3	0.65	0.7	NA	NA
hHC001988	MTRF1	NA	1.15	NA	-0.79	-0.41	0.44	-0.22	-1.04	-1.4	-0.17	-0.77	NA	-0.21	-0.27	1.04	NA	NA	-0.51	0.18	0.6	-0.48	-0.29	NA	NA	NA	NA	NA	NA	NA	-0.35	-0.53	0.36	NA	-0.59	-0.7	-1.8	2.36	0.27	0.17	-0.58	0.18	-1.2	2.2	NA	-1.24	-0.3	-0.09	-0.07	-1.34	-0.78	-0.88	-0.53	-1.41	-0.81	0.58	-0.5	-0.22	NA	NA	NA	NA	0.81	-0.61	-1.46	NA	-0.2	NA	NA	NA	1.52	-0.58	-0.29	0.83	-0.48	-0.5	NA	-1.11	-1.31	-0.52	-0.42	NA	-0.54	0.28	-0.26	-0.68	-0.76	-0.71	-0.42
hHC003428	UTP3	0.59	1.15	0.96	1.04	1.47	1.24	0.96	1.01	1.03	0.98	0.96	1.02	1.01	0.87	0.86	0.37	0.17	0.09	1.3	1.4	0.78	0.79	0.01	0.03	0.97	0.39	1.15	0.57	0.32	0.93	1.03	0.7	0.58	0.98	0.97	0.54	1.1	1.42	1.14	1.13	0.94	0.63	1.66	0.58	1.39	1.67	0.9	1.93	1.35	1.36	1.33	1.17	1.22	1.3	1.23	1.48	1.05	1.28	0.02	0.77	0.81	1.26	2.07	1.09	1.77	1.04	1.53	1.14	0.4	1.63	1.94	2.02	1.1	0.75	0.63	0.79	1.29	1.16	1.2	1.57	0.97	0.9	1.23	1.37	1.52	1.13	1.46	1.45
hHC004868	HBP1	1.14	1.39	1.36	1.47	1.62	1.42	1.69	1.53	1.39	1.43	1.91	1.5	1.37	1.44	1.52	1.11	0.65	0.71	1.19	1.45	1.11	1.26	1.57	1.45	1.67	0.91	1.87	0.87	1.44	1.4	1.5	1.65	1.03	1.62	1.7	1.07	1.61	1.51	1.54	1.33	1.21	1.94	1.61	1.75	1.33	2.81	1.94	2.33	1.58	1.83	1.53	1.1	1.61	2.65	1.12	1.88	1.19	1.35	1.92	1.64	1.67	1.28	1.85	1.74	1.41	1.56	1.01	-0.21	1.66	1.33	1.54	0.97	1.21	1.83	1.5	0.97	1.44	1.98	1.81	1.45	1.74	1.69	2.22	2.26	1.68	1.76	1.08	1.15
hHR006308	IQSEC3	NA	2.92	2.86	2.37	2.86	3.74	3.08	NA	NA	NA	1.53	NA	2.68	1.17	NA	NA	NA	2.31	1.84	2.83	3.61	NA	NA	NA	NA	NA	NA	NA	NA	3.3	2.69	2.95	2.89	NA	NA	3.06	2.85	1.62	1.56	3.7	2.44	NA	NA	NA	NA	1.75	NA	0.94	NA	NA	NA	NA	NA	NA	NA	NA	NA	NA	NA	NA	NA	3.34	NA	NA	NA	NA	NA	NA	NA	NA	3.26	3.14	NA	NA	NA	NA	NA	NA	2.61	0.78	NA	NA	NA	NA	NA	NA	NA	NA
hHC007748	PRDX4	0.02	1.56	0.35	0.24	0.84	0.14	0.05	-0.22	-0.03	0.57	0.24	0.61	-0.13	0.33	0.47	-0.19	-0.38	-0.26	0.2	0.44	-0.59	0.77	-0.07	0.31	0.08	0.27	1.41	0.69	0.2	-0.26	-0.12	-0.23	-0.47	-0.31	-0.09	-0.34	1.29	0.77	0.29	-0.08	0.3	-0.15	2.1	0.3	0.02	1.05	0.56	0.78	0.3	0.01	0.3	0.07	0.27	0.17	-0.04	0.12	0.52	0.77	0.1	0.58	-0.1	0.75	0.11	0.07	2.11	0.67	0.03	-0.11	0.5	1.56	0.25	0.38	0.74	0.33	0.07	0.2	-0.25	0.22	0.27	0.32	0.02	0.31	1.1	0.96	0.17	0.23	0.53	-0.1
hHR009188	CELF5	-4.08	-4.55	-3.75	-3.1	-3.27	-3.33	-3.11	-3.81	-3	NA	-3.67	-3.29	-3.48	-2.82	-5.07	-4.33	-5.08	-4.12	-3.33	-3.38	-3.43	-4.53	-4.42	-3.38	-2.69	-4.03	-4.26	-3.38	-4.33	-3.77	-3.8	-3.89	-2.97	-3.67	-3.38	-3.59	-3.82	-3.26	-3.68	-3.71	-3.16	-3.3	-3.84	-4.36	-2.62	-1.96	-3.01	-2.64	-2.39	-3.43	-3.03	-3.25	-3.04	-2.79	-3.59	-3.18	-3.92	-3.59	-4.55	-4.91	NA	-2.75	-2.65	-2.82	-3.01	-3.35	-3.69	-3.25	-3.68	-3.78	-2.49	-3.07	-4.01	-3.49	-3.57	-3.08	-3.44	-2.96	-2.87	-2.73	NA	-3.84	-3.42	-2.93	-3.4	-2.9	-3.26	-3.31
hHC013508	TRIM52	0.6	1.19	0	-1.15	-1.11	-0.16	-0.97	-0.8	-1.35	-0.89	-0.5	-0.36	-0.22	-0.25	1.31	0.88	-0.24	0.07	-1.1	-0.45	0.04	0.49	-1.36	-0.4	NA	-0.09	-0.1	NA	0.35	-0.43	-1.33	-0.46	-0.98	-0.84	-1.5	-0.64	1.76	-0.27	-0.72	-0.45	-0.37	-1.14	0.69	-0.95	-2.41	-1.44	-1.5	-1.74	-1.38	-1.81	-2.29	-1.67	-2.12	-0.97	-1.67	-1.74	-0.3	-0.16	-1.16	-0.47	NA	-1.49	-2.36	-1.47	-0.14	-0.7	-1.86	NA	-1.2	0.18	-1.79	-2.24	0.07	-2.59	-1.47	-2.1	-1.62	-1.5	-1.55	-1.51	-2.21	-2.55	-1.2	NA	-1.85	-1.42	-2.11	-1.86
hHC019268	FAM133B	-0.34	-0.13	-0.46	-0.48	-0.42	-0.43	-0.3	0.06	-0.14	-0.08	-0.11	0.08	-0.22	0	-0.23	-0.38	-0.79	-0.81	-0.18	-0.42	-0.28	-0.12	-0.04	-0.42	0.21	-0.54	-0.34	-0.4	-0.59	-0.24	-0.23	-0.41	-0.57	-0.25	-0.26	-0.49	-0.56	0.16	-0.16	-0.24	-0.04	-0.06	-0.38	-0.31	-0.38	-0.25	-0.47	-0.08	-0.12	0.02	0.01	-0.12	-0.13	0.62	0.17	-0.22	-0.2	-0.08	-0.42	-0.36	-0.16	-0.57	0.33	-0.18	-0.44	-0.43	-0.19	-0.27	-0.27	-0.41	-0.58	-0.38	-0.21	-0.61	-0.35	-0.59	-0.05	-0.37	-0.27	-0.01	-0.09	-0.42	-0.14	-0.3	-0.34	-0.43	0.1	-0.12
hHC020708	CDC27	-0.24	0.02	0.21	0.4	-0.23	0.59	0.37	0.54	0.68	0.54	0.6	0.47	0.51	0.55	-0.39	-0.26	-0.02	0.33	0.56	0.47	0.56	0.01	0.32	0.51	0.1	0.07	-0.21	-0.07	0.27	0.77	0.48	0.36	0.41	0.61	0.47	0.37	-0.22	0.74	0.5	0.68	0.28	0.44	-0.08	0.64	1.36	0.43	0.9	0.81	2.01	0.94	1.26	1.08	1.01	1.49	1.04	1.27	0.47	0.45	0.86	0.37	0.47	1.15	1.31	1.11	-0.13	0.27	0.97	0.88	0.67	0.23	0.3	0.83	0.38	0.75	0.7	1.21	0.8	1.21	0.84	0.96	0.81	0.53	1.01	1.21	0.88	0.76	1.3	1.38
hHR026468	C19orf53	1.22	0.45	1.04	1.04	1.01	0.94	1.1	0.53	0.8	0.27	0.61	0.61	0.1	0.91	0.29	0.82	0.94	1.29	0.98	1.22	0.3	1.62	1.77	0.82	1.25	1.03	1.03	1.34	1.08	1.19	1.19	0.9	0.71	0.56	0.55	0.8	0.52	0.36	1.24	0.57	0.33	0.55	1.07	2.18	1.68	2.37	1.04	1.69	1.6	1.54	1.28	0.89	0.81	2.74	0.97	0.98	1.24	1.77	2.17	1.04	1.6	2.46	1.42	1.09	0.53	1.73	1.77	1.95	1.79	0.87	1.71	1.33	1.15	1.46	1.26	0.88	0.63	1.27	0.75	1.48	0.98	1.42	1.59	2.36	1.29	0.82	1.14	0.84
hHR027908	LOC389385	1.32	1.45	0.61	1.32	1.18	1.12	1.57	1.03	0.84	0.79	0.8	0.66	1.53	1.02	1.44	1.61	1.3	1.6	0.95	1.58	1.5	0.91	0.23	-0.08	-0.29	0.8	0.17	0.86	1.11	1.41	1.14	1.7	1.59	0.97	1.36	1.85	1.01	0.83	1.37	1.29	1.14	1.03	0.21	0.94	0.74	-0.56	1.24	1.09	-1.06	1.33	0.49	0.72	0.98	-0.79	0.92	1.21	0.99	0.02	1.31	0.93	-0.04	-0.15	0.56	-0.07	-0.3	0.73	0.51	0.64	0.69	0.85	1.26	1.33	0.95	1.11	1.09	0.51	1.29	0.47	1.06	0.98	0.23	1	0.39	-0.71	1.23	1.02	0.83	0.99
hHC029348	ROPN1	NA	-7.63	-8.22	-5.61	-5.12	-5.67	-5.4	-7.22	-5.35	-3.11	-6.09	-7.51	-4.94	-5.13	-8.28	NA	-6.31	-7.04	-6.6	-6.56	-3.38	NA	NA	NA	NA	NA	NA	NA	-6.35	-6.64	-6.57	-5.5	-5.78	-7.23	-7.04	-4.95	NA	-5.15	-5.29	-6.25	-5.06	-6.56	-8.15	NA	-6.11	-4.87	-6.14	-5.64	-5.65	-6.21	-6.61	-5.86	-5.1	-6.49	-7.01	-6.96	NA	-5.25	NA	NA	-7.12	-4.95	-4.03	-5.54	NA	NA	NA	NA	NA	NA	-4.76	-7.26	NA	NA	-7.14	-7.45	-5.94	-3.85	-3.31	-5.7	NA	-7.94	-6.59	-7.33	-8.36	-7.21	-7.38	-6.65
hHR030788	KRTAP4-11	NA	NA	NA	NA	NA	NA	NA	NA	NA	NA	NA	NA	NA	NA	NA	NA	NA	NA	NA	NA	NA	NA	NA	NA	NA	NA	NA	NA	NA	NA	NA	NA	NA	NA	NA	NA	NA	NA	NA	NA	NA	NA	NA	NA	1.45	NA	NA	NA	NA	NA	NA	NA	NA	NA	NA	NA	NA	NA	NA	NA	NA	NA	NA	NA	NA	NA	NA	NA	NA	NA	NA	NA	NA	NA	NA	NA	NA	NA	NA	NA	NA	NA	NA	NA	NA	NA	NA	NA
hHR032228	LOC377711	NA	NA	NA	-1.74	-1.89	-1.83	-1.48	NA	NA	NA	NA	-1.69	NA	-1.32	NA	NA	NA	NA	-1.56	-2.13	NA	NA	NA	NA	NA	NA	NA	NA	NA	-1.61	-1.98	-1.9	-1.27	-2.45	-1.8	-1.72	NA	-1.51	-2.26	-2.08	NA	NA	NA	NA	-1.67	-1.33	-1.54	-1.66	-1.44	-1.9	NA	-1.29	NA	-1.66	-1.96	NA	NA	NA	NA	NA	NA	-1.39	NA	NA	NA	NA	NA	NA	NA	NA	-2.18	-2.12	NA	-1.9	-1.59	NA	NA	-1.64	NA	-1.86	NA	NA	-1.76	-1.75	NA	NA	NA	-1.89
hHA033668	SLC30A5	0.69	1.49	0.77	0.97	0.99	1.06	0.76	1.08	0.82	1.25	1.11	1.27	0.76	1.04	1.31	0.74	0.25	-0.02	1.42	1.03	1.06	0.95	0.07	0.01	0.41	0.32	1.33	0.49	0.26	0.74	0.89	0.69	0.47	1.14	1.01	0.23	1.62	1.57	0.92	0.93	1.13	0.9	1.68	0.51	NA	1.46	0.87	1.4	1.21	1.11	1.12	1.07	1.11	0.94	1.1	1.3	0.42	1.14	0.03	0.57	0.28	1.3	1.23	1.15	1.91	0.68	0.62	0.52	0.02	1.68	0.67	0.97	0.81	0.68	0.44	0.73	0.95	1.15	1.06	0.79	0.89	0.79	1.42	1.29	0.83	0.79	1.47	1
hHA035108	ZNF226	0.73	0.47	1.37	0.91	1.06	1.15	1.06	1.09	1.52	1.02	1.05	0.72	0.97	1.2	0.33	0.41	0.83	0.94	0.75	1.14	0.99	1.29	1.27	1.4	1.91	1.28	1.67	1.09	1.21	0.82	0.93	0.75	0.86	1.08	0.77	1.41	1.02	1.23	2.23	1.28	0.76	0.66	0.76	1.62	0.42	2.32	-0.17	1.44	1.08	1.1	0.25	-0.31	0.38	2.14	0.67	1.02	0.94	0.62	1.51	1.05	1.39	1.19	1.94	0.84	0.71	1.5	1.33	0.9	0.99	1.14	1.35	0.99	0.83	0.67	0.5	0.33	1.3	0.74	0.91	1.07	0.78	1.01	1.79	1.26	1.53	0.95	-0.1	0.38
hHA039428		NA	NA	NA	NA	NA	NA	NA	NA	NA	NA	NA	NA	NA	NA	NA	NA	NA	NA	NA	NA	NA	NA	0.53	NA	NA	NA	NA	-1.01	NA	NA	NA	NA	NA	NA	NA	NA	NA	NA	NA	NA	NA	NA	NA	NA	NA	NA	NA	NA	NA	NA	NA	NA	NA	NA	NA	NA	NA	NA	NA	NA	NA	NA	NA	NA	NA	NA	NA	NA	NA	NA	NA	NA	NA	NA	NA	NA	NA	NA	NA	NA	NA	NA	NA	NA	NA	NA	NA	NA
hHE040868		NA	NA	NA	NA	4.4	3.88	3.59	4.81	4.84	NA	4.6	NA	NA	2.65	NA	NA	NA	NA	5.28	4.74	NA	NA	NA	NA	NA	NA	NA	NA	NA	NA	5.81	NA	NA	4.51	3.77	NA	NA	3.49	NA	4.61	3.92	5.01	NA	NA	NA	3.9	3.22	3.5	NA	NA	NA	NA	3.88	NA	NA	NA	NA	NA	NA	NA	NA	NA	NA	NA	NA	NA	NA	NA	NA	NA	NA	NA	NA	NA	NA	NA	NA	NA	4.53	2.82	NA	NA	NA	NA	NA	3.85	NA	NA
hHR023768		NA	NA	NA	NA	NA	NA	NA	NA	NA	NA	NA	NA	NA	NA	NA	NA	NA	NA	-0.69	-0.63	NA	NA	NA	NA	NA	NA	NA	NA	NA	-0.98	-0.34	NA	NA	NA	NA	NA	NA	NA	NA	NA	NA	NA	NA	NA	-0.09	-0.75	-0.06	-0.28	NA	NA	NA	NA	NA	NA	0.63	NA	NA	NA	NA	NA	NA	NA	NA	NA	NA	-0.17	NA	NA	NA	NA	-0.59	-0.42	NA	NA	-0.16	NA	NA	NA	NA	-0.59	NA	NA	-0.5	-0.64	NA	NA	NA	NA
hHC002072	CPEB4	-0.3	0.5	-0.63	0.49	0.76	0.81	0.72	0.01	0.3	0.03	0.37	0.36	0.62	0.22	0.59	0.76	0.09	-0.08	0.36	0.58	0.76	-0.22	-0.43	-0.67	-0.32	-0.08	0.92	-0.18	0.4	0.5	0.2	0.37	-0.11	0.75	-0.06	0.14	1.27	0.64	0.44	0.46	0.29	-0.17	0.67	-0.39	0.67	1.09	-0.12	0.84	0.75	0.25	0.4	-0.06	0.32	0.85	0.02	0.36	-0.45	1.08	-1.27	-0.45	-0.08	1.83	1.45	0.18	0.34	-0.21	-0.13	0.55	-0.52	0.87	0.7	1.33	-0.33	-0.36	-0.43	-0.13	-0.24	0.48	0.27	0.84	-0.36	-0.05	0.49	0.54	0.05	0.2	0.4	-0.29
hHC003512	DENND4A	-0.6	0.63	-0.44	0.37	0.77	0.75	0.26	-0.2	-0.04	-0.04	-0.07	0.07	0.23	-0.06	0.22	-0.45	-0.88	-0.71	0.21	0.26	0.38	-0.93	-1.64	-2.3	-1.49	-0.94	-0.21	-0.81	-0.56	-0.05	-0.24	-0.14	-0.21	-0.1	-0.02	-0.86	0.85	0.55	0.37	0.54	0.24	-0.24	0.68	-1.05	-0.33	0.11	-0.51	0.01	0	-0.5	-0.27	-0.48	-0.75	-0.23	-0.08	-0.52	-0.88	-0.78	-1.47	-0.91	-1.85	0.5	-0.36	-0.41	0.21	-1.18	-1.71	-1.42	-1.72	0.46	-0.34	-0.57	-0.43	-0.78	-0.78	-0.35	-0.56	-0.52	-0.32	-0.24	-1.01	-0.36	0.56	0.47	-0.59	-0.53	-0.21	-0.38
hHC004952	MPP6	-1.08	-1.13	-1.25	-0.73	-0.55	-0.68	-0.86	-0.82	-0.76	-0.57	-1.09	-0.53	-0.54	-0.69	-1.73	-2.33	-1.34	-1.41	-0.94	-1.03	-1.22	-0.7	-0.03	-1.09	-1.75	-0.9	-1.06	-0.79	-1.79	-1.07	-1.02	-1.12	-0.86	-1.19	-0.77	-0.83	-1.69	-0.82	-1.04	-0.87	-0.62	-1.44	-0.62	-0.52	-0.47	-1.21	-0.43	-0.52	-1.28	-0.72	-0.43	-0.81	-0.61	-2.14	-0.54	-0.65	NA	-1.41	-0.68	-0.8	-1.61	-1.33	-0.47	-0.69	-0.81	-0.47	-0.46	-0.49	-0.18	-0.77	1.27	0.19	-0.99	-0.97	-1.12	-0.86	-1.27	-0.8	-0.92	-0.67	-1.43	-0.77	-0.58	-1.23	-0.67	-0.71	-0.52	-0.76
hHC006392	ITGB3	0.5	0.7	1.27	0.39	0.19	-0.15	0.46	1.77	0.51	1.9	0.67	0.93	NA	1.59	0.94	-0.06	0.03	-0.1	2.1	0.96	-0.01	-0.41	-0.41	NA	NA	0.79	0.97	-0.44	1.16	NA	0.72	0.47	NA	1.56	1.27	0.38	0.61	2.6	0.72	0.45	1.18	1.59	2.99	2.59	2.96	2.77	3.75	3.56	2.25	3.65	3.87	3.7	2.82	3.4	2.57	4.02	3.29	2.6	2.42	2.5	2.05	3.96	3.25	2.33	2.42	2.77	1.34	0.86	1.25	2.62	2.95	2.44	3.06	2.79	3.5	2.42	2.69	3.36	2.92	3.4	2.52	3.21	2.88	2.49	2.95	3.42	3.17	3.73
hHC007832	FOXD1	-1.93	-0.41	0.68	0.28	1.3	-1.99	-1.74	-1.46	-0.07	-2.33	-2.03	-0.85	-4.33	-3.06	-0.17	-0.29	-1.03	-1.84	-1.94	-0.92	-3.1	0.11	2.4	2.6	0.63	2	2.76	-0.1	-0.82	-0.92	-1.67	-4.21	-1.41	-0.44	-2.12	-1.73	-1.14	-2.4	-1.8	-0.01	-0.79	-1.35	1.11	-0.43	3.65	1.94	-1.24	0.29	3.06	-1.69	-1.4	-2.91	0.18	-0.77	0.57	-2.35	-0.42	2.14	0.54	1.4	1.4	-1.22	0.72	-0.68	4.72	3.04	3.81	4.04	1.9	0	0.08	3.03	-0.54	1.59	-0.69	0.82	-1.01	0.3	-0.24	2.14	-0.07	-0.09	-0.3	0.15	2.2	0.82	1.49	-1.6
hHC009272	RASSF2	0.24	0.03	0.27	0.06	-1.21	-2.58	0.36	1.11	-0.82	1.55	0.46	1.64	NA	1.22	1.78	NA	NA	NA	0.1	0.22	-1.27	1.48	1.77	1.18	NA	0.76	0.72	1.16	-0.34	1.29	0.41	-1.17	NA	1.15	0.52	NA	0.12	NA	-0.47	-0.73	2.86	1.38	2.42	1.92	-0.34	-0.45	1.65	0.78	NA	2.05	0.28	0.24	2.18	-1.99	3.32	1.98	1.43	NA	1.57	1.12	NA	-1.16	2.82	1.33	NA	-0.57	NA	NA	NA	1.04	-0.43	-1.18	1.98	1.18	1.32	NA	0.67	0.24	1.24	1.01	NA	2.29	0.9	0.27	0.68	3	0.38	0.43
hHC010712	SH3BP5	1.89	2.64	2.19	-0.18	0.7	0.01	0.03	1.55	0.25	1.82	0.6	1.11	0.06	1.27	1.75	0.9	0.2	0.24	0.62	0.86	-0.88	2.65	1.64	1.7	2.07	0.96	1.6	2.15	1.89	0.47	0.43	-0.27	0.29	0.25	0.73	0.27	1.46	1.38	0.36	1.13	0.56	1.23	2.62	2.18	-1.03	0.66	-0.69	0.04	-0.47	0.75	-0.24	-0.5	0.59	1.36	0.44	0.45	1.87	-0.32	1.47	1.95	0.46	0.65	0.84	-0.21	0.3	0.73	0.12	0.37	1.19	2.28	1.19	0.09	1.04	-0.74	-0.77	-0.97	-0.24	-0.5	0.07	-0.81	0.42	1.38	1.11	0.66	0.81	-0.21	-0.53	-0.09
hHR012152	C15orf57	1.21	1.22	1.31	1.37	1.21	1.1	1.06	0.99	1.51	0.63	0.8	0.85	1.27	0.89	0.95	0.98	1.25	0.86	0.9	1.19	1.1	1.23	1.73	1.26	1.38	1.21	1.09	0.98	0.73	0.92	1.15	0.89	0.77	1.04	1.19	0.83	0.66	1.04	1.07	0.91	0.76	1	0.58	1.33	1.03	1.29	1.11	0.84	1.42	0.97	0.88	0.8	0.96	1.56	0.53	0.87	0.66	0.47	1.28	1	1.18	0.86	0.96	0.72	0.11	0.75	1.35	1.38	0.92	0.39	0.84	1.07	0.42	0.5	0.71	0.42	0.61	0.6	0.57	0.74	0.32	0.58	0.85	1.32	0.65	0.51	0.78	0.47
hHC013592	FCGR2A	-5.87	-6.57	-6.41	-3.95	-4.06	-3.68	-2.67	-4.58	-3.63	-2.25	-4.26	-3.48	-1.32	-3.62	-6.38	-7.61	-6.19	-5.66	-4.74	-4.41	-2.57	NA	NA	-6.84	-5.62	-6.5	-7.18	-5.94	-4.82	-4.43	-4.24	-3.11	-3.99	-4.11	-4.06	-3.82	-3.67	-4.35	-4.44	-4.39	-3.68	-0.38	-4.92	-6.34	-3.75	-3.71	-3.14	-3.22	-4.08	-4	-4.08	-3.74	-3.25	-4.26	-3.79	-4.19	-5.76	-5.14	-5.8	-6.99	-6.45	-1.35	-3.99	-3.85	-4.81	-5.72	-6.62	NA	-5.53	-5.85	-4.21	-4.49	-5.32	-4.52	-2.86	-4.05	-3.89	-4.04	-3.68	-3.07	NA	-4.46	-4.58	-4.2	-4.58	-3.77	-3.36	-4.01
hHC015032	TEP1	-0.37	-0.71	-1.46	-1.72	-2.75	-0.31	-2.12	-0.89	NA	-0.55	-0.63	0.02	-1.46	-0.17	-0.12	-0.27	NA	-0.72	-2.13	-2.02	-1.11	-0.1	NA	1.39	NA	-1.3	0.5	-0.28	-0.33	0.17	-0.71	-0.58	-1.03	-2.04	-2.19	-1.71	-0.34	-0.84	-2	-1.47	-1.47	-0.45	-1.13	-1.31	-2.15	-2.67	-1.65	-2.67	0.15	-2.05	-3.09	-1.81	-1.5	-2.74	-2.47	-1.57	-1.26	-1.91	-0.86	NA	NA	-2.16	-3.1	-2.04	NA	-0.98	-1.86	NA	1.02	-0.83	-1.54	-3.13	-0.9	-2.87	-2.01	-2.2	-1.56	-1.13	-1.87	-3	NA	-3.52	-2.06	-2.43	-2.46	-1.43	-2.19	-2.34
hHC016472	ATP1A4	NA	NA	NA	3.39	2.93	NA	NA	NA	NA	NA	NA	NA	3.15	NA	NA	NA	NA	NA	NA	NA	3.39	NA	NA	NA	NA	NA	NA	NA	NA	NA	3.44	4.28	NA	NA	NA	3.25	NA	NA	2.6	NA	NA	NA	NA	NA	NA	NA	NA	NA	NA	NA	NA	NA	NA	NA	NA	NA	NA	NA	NA	NA	NA	NA	NA	NA	NA	NA	NA	NA	NA	NA	NA	NA	NA	NA	NA	NA	NA	NA	NA	NA	NA	NA	NA	NA	NA	NA	NA	NA
hHC017912	PNO1	0.71	0.63	0.43	0.66	0.93	0.91	0.76	0.45	0.38	0.35	0.8	0.02	0.44	0.47	0.39	0.23	0.08	0.34	NA	0.72	0.42	0.26	0.03	-0.37	0.15	-0.33	-0.37	0.06	-0.12	0.87	0.8	0.41	0.11	0.79	0.32	0.17	0.17	0.52	0.83	0.88	0.25	-0.08	0.4	0.63	0.87	1.17	0.63	1.26	0.65	0.79	0.65	0.74	0.58	1.46	-0.07	0.64	0.53	0.77	0.07	0.32	0.3	NA	0.45	0.6	0.17	-0.31	0.47	0.51	-0.05	0.64	1.11	1.3	0.55	NA	0.78	0.17	0.45	0.56	-0.11	1.06	0.26	0.16	NA	0.78	0.8	0.14	0.7	0.46
hHC022232	PFKFB3	3.53	2.78	2.75	4.4	3.42	4.72	4.78	1.49	4.42	1.33	3.88	1.52	4.55	3.96	2.83	3	3.9	4.5	1.38	3.22	3.72	2.86	1.47	1.71	1.86	3.29	1.37	2.68	4.59	4.33	4.17	4.43	1.61	1.57	2.1	3.36	3.69	2.34	4.45	4.2	3.85	1.66	-0.99	0	0.68	1	0	-0.07	0.61	-0.55	0.6	0.32	0.66	1.47	-0.09	-0.02	0.01	0.76	-0.09	-0.21	-0.23	1.28	0.29	0.26	1.16	2.63	1.55	1.19	2.69	-0.96	-0.11	0.29	-0.54	-0.68	-0.38	-0.41	-0.02	-0.28	-0.4	0.61	-0.47	-0.45	-0.57	-0.87	0.09	0.53	0.2	-0.35
hHC023672	PSD4	-2.38	-3.04	-2.2	-1.63	-1.74	-1.48	-1.59	-2.25	NA	-0.94	-2.05	-1.66	-1.92	-1.82	-2.95	-2.51	-2.06	-1.84	-2.05	-2.04	-1.76	-2.43	-2.37	-1.72	-1.55	-2.01	-2.15	-1.71	-1.88	-1.91	-1.97	-2.31	-1.62	-2.17	-1.89	NA	-2.48	-2.06	-2.02	-1.98	-1.54	-2.08	-2.33	-1.08	0	-0.57	-1.42	-0.83	0.43	-0.5	-0.47	-0.75	-1.05	-1.32	-0.74	-0.1	-1.21	-0.31	-0.95	-1.61	-1	0.47	-0.42	-0.87	-0.78	-0.18	-0.38	0.47	-0.89	-2.79	-0.81	-0.4	-0.51	-1.3	-1.69	-1.2	-1.29	-0.94	NA	-1.18	-0.29	-1.24	-1.62	-1.08	-1.35	-1.89	-0.44	-0.58
hHR026552	GPCPD1	0.55	1.03	0.77	0.59	0.94	0.81	0.16	1.12	0.82	0.53	0.77	0.95	0.41	0.35	1.52	1.07	0.31	-0.09	1.46	0.75	0.8	0.28	-0.07	0.16	0.28	0.61	0.99	-0.13	0.18	0.05	0.65	0.33	-0.24	1.18	1.28	0.17	1.19	0.83	0.25	0.58	0.45	0.45	2.76	1.61	1.24	1.92	1.79	1.64	1.7	2.01	1.56	1.38	1.94	0.8	0.81	1.25	0.67	0.98	1.61	1.91	1.74	1.18	0.88	1.97	2.23	1.41	0.6	0.54	1.59	2.12	1.15	1.31	1.49	1.87	1.1	1.4	1.36	1.94	1.53	1.36	2.01	2.16	2.64	2.35	1.51	1.73	1.62	1.13
hHR027992	LOC388629	NA	NA	NA	NA	NA	NA	NA	NA	NA	NA	NA	NA	NA	NA	NA	NA	NA	NA	NA	NA	NA	NA	NA	NA	NA	NA	NA	NA	NA	NA	NA	NA	NA	NA	NA	NA	NA	NA	NA	NA	NA	NA	NA	NA	NA	NA	NA	NA	NA	NA	NA	NA	NA	NA	NA	NA	NA	NA	NA	NA	NA	3.51	NA	NA	NA	NA	NA	NA	NA	NA	NA	NA	NA	NA	NA	NA	NA	NA	NA	NA	NA	NA	NA	NA	NA	NA	NA	NA
hHC030872	TAF9B	-0.42	0.85	-0.67	0.12	-0.1	0.18	-0.07	-0.66	-0.73	0.08	-0.71	0.5	-0.17	-0.1	0.65	0.02	-1.31	-0.81	-0.26	0.46	0.34	-0.5	-1.25	-2.8	-2.15	-0.9	-0.56	-0.58	-1.39	-0.21	-0.32	0.19	-0.63	-0.49	-0.72	-0.57	0.95	0.02	0.01	0.03	0.55	-0.88	0.8	-1.25	-0.29	-0.24	-0.24	-0.72	-0.05	-0.6	-0.72	-0.46	-1.15	-1.66	1.12	-0.43	-0.62	-0.69	-1.97	-0.69	-2.34	-0.57	-0.82	-0.16	-0.9	-1.66	-1.86	-1.83	-3.1	0.87	0.12	-0.46	0	-0.52	-0.77	-0.09	-0.93	-0.12	-0.15	-1.1	-1.62	-0.56	0.37	0.45	-0.68	-0.44	-0.3	-0.13
hHA032312	NRCAM	NA	NA	NA	3.79	2.81	3.71	2.58	NA	3.17	NA	2.33	NA	NA	2.62	NA	NA	NA	NA	NA	2.89	3.33	NA	NA	NA	NA	NA	NA	NA	NA	4.1	3.16	3.78	NA	2.51	2.23	2.82	NA	NA	2.95	3.44	2.6	NA	NA	NA	NA	NA	NA	NA	NA	NA	NA	NA	NA	NA	NA	NA	NA	NA	NA	NA	NA	NA	NA	NA	NA	NA	NA	NA	NA	NA	NA	NA	NA	NA	NA	NA	NA	NA	NA	NA	NA	NA	NA	NA	NA	NA	NA	NA
hHA035192	DDX17	1.13	0.76	0.65	-0.01	-2.41	-1.99	-2.23	-0.78	-2.05	-1.39	-1.8	-2.15	-1.71	-1.13	0.89	1.22	0.72	1.13	-1.41	-2.19	-0.04	1.3	1.74	1.31	0.76	1.36	0.62	1.13	1.26	-1.47	-2.49	-2.02	-1.05	0.09	-1.13	-1.75	1.07	-1.26	-2.15	-1.92	-1.93	-1.35	0.78	1.13	-0.04	-1.8	-1.12	-2.12	-1.29	-1.65	-1.04	-1.41	-1.71	-1.25	-2.1	-1.87	0.91	0.12	1.08	1.04	0.24	-2.17	-2.02	0.06	0.25	0.68	0.75	0.28	0.72	0.93	-2.17	-2.13	0.73	-1.43	-0.99	-1.06	-1.04	-1.28	-1.41	-0.62	0.86	-2.13	-1.65	-1.27	-1.8	-1.27	-1.95	-1.16
hHA036632	RECQL	1.28	0.89	1.01	0.4	0.22	-0.63	0.09	0.78	-0.3	NA	-0.04	-0.46	0.09	-0.28	0.83	1.11	1	1.13	0.39	0.54	-0.45	1.02	1.49	1.62	NA	1.19	1.31	1.09	1.24	-0.14	-0.17	0.37	0.87	0.81	1.2	0.43	1.19	0	-0.11	-0.02	-0.13	0.49	0.81	1.71	0.48	-2.07	1.14	0.32	-1.97	0.22	-0.47	0.76	0.07	-2.73	0.57	0.51	1.52	1.1	1.29	1.06	NA	-1.38	-0.83	-1.04	NA	1.12	0.36	-0.97	1.25	0.23	0.72	0.7	1.46	0.41	1.39	-0.04	1.2	-0.71	NA	0.36	NA	0.14	-1.5	-2.2	0.91	0.02	NA	0.55
hHA038072		NA	NA	NA	1.64	NA	NA	1.88	NA	NA	NA	NA	NA	NA	NA	NA	NA	NA	NA	NA	NA	NA	NA	NA	NA	NA	NA	NA	NA	NA	NA	2.23	NA	NA	NA	NA	NA	NA	NA	NA	NA	NA	NA	NA	NA	NA	NA	NA	NA	NA	NA	NA	NA	NA	NA	NA	NA	NA	NA	NA	NA	NA	NA	NA	NA	NA	NA	NA	NA	NA	NA	NA	NA	NA	NA	NA	NA	NA	NA	NA	NA	NA	2.91	NA	NA	NA	NA	NA	NA
hHA039512		NA	NA	NA	NA	NA	NA	NA	NA	NA	NA	NA	NA	NA	2.21	NA	NA	NA	NA	NA	NA	NA	NA	NA	NA	NA	2.38	NA	NA	NA	NA	NA	2.43	NA	NA	NA	NA	NA	NA	NA	NA	NA	NA	NA	NA	NA	NA	NA	NA	NA	NA	NA	NA	NA	NA	NA	NA	NA	NA	NA	NA	NA	NA	NA	NA	NA	NA	NA	NA	NA	NA	NA	NA	NA	NA	NA	NA	NA	NA	NA	NA	NA	NA	NA	NA	NA	NA	NA	NA
hHE040952		2.11	3.53	2.09	1.69	2.16	1.87	1.6	1.54	1.14	1.64	1.54	2.41	1.91	2.02	3.5	2.73	1.18	1.55	2.31	2.33	1.19	2.46	0.96	0.51	2.06	1.8	3.07	2.36	1.93	1.66	1.96	1.48	1.49	1.48	1.51	0.72	3.5	2.38	1.84	1.68	1.74	1.54	2.83	0.73	0.82	1.27	1.36	0.69	0.72	0.62	0.79	0.8	0.92	0.69	1.43	0.64	1.62	2.02	0.59	1.48	0.78	0.8	0.58	0.4	2.94	1.42	0.78	0.4	0.61	2.44	1.31	1.33	2.12	1.03	0.89	1.17	1.02	0.86	1.28	1.06	1.71	0.88	1.12	1.06	0.3	0.39	0.97	1.13
hHR002084	SPAG9	NA	1.1	0.77	1.17	1.48	0.96	0.34	0.68	0.97	0.69	0.52	0.81	0.53	0.39	1.05	0.36	-0.14	0.14	0.94	0.47	0.6	0.37	0.34	0.01	0.73	-0.15	1.03	0.14	0.92	0.69	0.29	0.46	0.37	0.92	1.14	-0.16	1.6	1.11	0.53	0.64	0.29	0.37	2.23	1.09	1.85	2.76	1.46	1.43	2.12	1.69	1.51	1.59	0.96	2.33	1.82	1.83	1.76	1.19	0.58	1.11	0.93	1.64	1.6	1.93	1.61	0.82	1.18	0.72	0.98	2.7	1.72	1.45	1.76	1.64	1.49	1.77	1.67	2.36	1.92	1.58	1.34	1.23	2.13	2.26	1.67	1.19	1.49	1.82
hHR004964	NDFIP2	0.86	0.98	0.49	0.62	0.67	0.84	0.56	1.01	0.86	0.94	0.62	0.81	0.69	0.93	0.93	-0.01	0.01	0.27	0.69	1.08	0.74	0.59	0.38	0.73	1.24	0.04	0.88	0.44	0.18	0.87	0.75	0.44	0.43	1.15	0.62	0.73	0.58	1.19	0.85	0.95	0.4	0.38	0.88	1.02	0.05	1.98	-0.41	0.52	1.1	0.85	0.05	-0.01	0.43	1.52	0.06	1.06	0.63	0.31	0.59	0.38	1.16	0.38	0.55	1.38	0.77	0.19	0.79	0.81	0.45	0.97	1	0.77	0.12	0.74	-0.34	0.61	1.27	1.06	0.73	0.44	0.48	1.12	1.22	2.22	0.84	0	0.3	0.43
hHC009284	PSME3	0.2	0.73	0.06	0.72	0.82	0.91	0.93	0.25	0.5	0.28	0.84	0.45	0.49	0.66	0.36	-0.23	-0.21	-0.09	1.07	0.75	0.78	0.06	-0.35	-0.68	-0.23	-0.2	-0.1	-0.13	-0.35	0.47	0.57	0.59	0.3	0.47	0.42	0.23	0.23	0.99	0.87	0.61	0.47	0.59	0.68	-0.23	1.21	1.3	0.77	1.77	1.55	0.71	1	0.87	0.64	2.02	0.67	0.78	-0.09	0.2	-0.38	-0.01	-0.39	1.92	1.41	1.14	0.32	0.09	0.11	0.49	-0.31	0.35	0.91	1.5	0.28	0.64	0.66	0.71	0.24	0.91	0.29	0.96	-0.1	1.07	1.07	1.21	0.36	0.44	1.37	1.26
hHC012164	TXNL1	0.86	1.69	0.53	1.28	1.48	1.48	1.42	0.94	0.93	0.85	1.04	0.55	1.13	1.15	1.1	0.77	0.7	1.23	0.91	1.38	1.27	1.01	0.91	0.03	-0.42	0.37	0.18	0.58	0.93	1.3	1.09	1.29	1.02	0.94	1.12	1.41	1.26	1.18	1.45	1.28	0.95	0.74	1.63	0.94	1.77	1.48	1.62	1.93	1.21	1.7	1.44	1.75	1.33	1.01	1.38	1.57	1.31	1.01	1.15	1.73	0.03	1.28	1.55	1.32	0.53	0.89	0.62	0.95	0.81	1.47	1.79	1.77	1.8	1.71	1.29	1.28	1.39	1.61	1.15	1.54	0.44	1.57	1.96	1.54	1.33	1.23	1.63	1.24
hHC013604	ST6GALNAC3	-5.06	-7.01	-5.42	-5.48	-4.84	-3.67	NA	-4.36	-5.22	-3.08	-7.21	-6.28	-6.15	-5.45	-6.46	-6.55	-7.06	-4.83	-2.88	-5.8	NA	-7.49	-5.41	-6.79	-3.19	-4.62	-3.83	-6.45	-6.45	-5.67	-5.12	-6.3	-6.27	-5.81	-4.14	-5.59	-6.39	-4.45	-5.83	-6.8	-6.79	-4.41	-4.74	-2.8	-4.63	-3.33	-1.79	-5.42	-3.39	-3.71	-2.28	-3.05	-3.71	-3.6	-5.7	-2.44	-3.3	-7.56	-2.7	-3.75	-3.38	-3.14	-4.9	-2.1	-2.39	-2.96	-4.93	-3.36	-3.66	-2.08	0.16	-2.8	-5.99	-2.52	-3.94	-4.19	NA	-2.6	-2.56	-4.61	NA	-2.57	-2.47	-2.17	-3.68	-3.83	-2.88	-3.65
hHC015044	C17orf101	0.51	1.39	0.61	0.58	0.85	0.72	0.72	0.48	0.42	0.45	0.6	1.05	0.42	0.9	1.02	1.3	0.81	1.01	-0.14	0.85	0.01	0.92	0.54	0.86	1.33	0.09	0.63	0.72	0.37	0.52	0.34	0.76	0.41	0.05	0.4	0.84	0.57	0.6	0.74	0.74	0.52	0.25	0.8	0.08	0.62	1.4	0.52	0.63	0.92	0.65	0.44	0.12	0.66	1.17	0.34	0.45	0.52	0.01	0.85	0.65	0.87	0.74	0.36	0.18	0.87	0.86	1.23	0.13	1.25	0.33	0.27	-0.17	0.44	0.43	0.11	0.48	0.41	0.94	0.55	0.18	0.64	0.67	1.08	1.52	0.43	0.65	0.55	0.31
hHC016484	SLC25A3	1.53	2.11	0.94	1.27	1.54	1.64	1.8	1.29	1.61	1.2	1.45	1.53	2.19	1.7	2.1	1.5	1.47	1.33	1.42	1.91	1.03	2.01	1.19	1.17	1.58	1.45	1.7	1.97	1.56	1.37	1.41	1.96	1.57	1.52	1.4	1.77	2.25	1.63	1.87	1.48	1.81	1.11	1.75	1.35	1.28	1.74	1.64	1.72	1.88	1.68	1.94	1.8	1.85	2.16	1.26	1.51	1.68	1.89	1.11	1.69	2.12	1.81	1.99	1.42	2.05	1.39	1.76	1.37	1.05	1.94	1.64	1.62	1.58	1.71	1.77	1.33	1.87	1.46	1.6	1.97	1.61	1.55	1.76	1.83	1.58	1.4	1.8	1.61
hHC017924	TSPAN31	2	1.9	2.05	2.09	2.11	1.74	2	1.96	1.76	1.13	1.86	2	1.24	1.87	1.71	1.71	1.65	1.84	2	1.91	1.53	2.05	2.28	2.16	2.35	1.58	1.96	1.69	1.63	2.28	2.17	1.6	1.6	1.84	1.79	1.92	1.62	1.65	2.1	1.79	1.57	1.71	1.11	1.28	1.23	2.24	1.3	1.23	1.32	0.91	1.27	0.82	1.44	1.61	0.54	1.18	1.04	1.04	1.57	0.99	1.88	1.72	1.18	1.65	0.98	1.22	1.5	1.61	1.64	1.18	1.37	1.29	0.69	1.83	1.24	0.85	1.92	2.15	1.41	1.19	1.12	1.57	NA	2.27	1.1	1.2	0.92	0.75
hHC019364	RTP4	-0.25	-0.29	-0.23	-2.01	-1.53	-2.11	-0.93	0.39	-1.92	0.58	-0.51	0.27	-1.45	-0.19	-0.37	-0.83	-1.67	-1.2	-0.13	-0.12	-1.09	-0.5	0.23	-1.07	0.03	-1.19	-0.34	-0.95	-0.77	-0.31	-0.75	-1.41	-0.05	-0.08	0.05	-0.82	-0.75	0.34	-0.79	-0.96	-0.16	0.5	1.45	0.71	-2.09	0.28	0.06	-0.54	-1.78	0.95	-0.58	-0.79	0.07	-0.67	1.45	0.15	0.84	-0.78	1.48	1.2	0.12	-1.19	-0.02	0.43	-0.6	0.22	-0.88	-4.8	0.64	1.42	0.64	-2.04	1.54	0.64	0.45	-0.9	1.24	-0.35	NA	-1.47	0.55	0.8	1.04	0.5	0.29	1.34	-1.01	0.34
hHC022244	LIMS2	2.94	1.65	4.03	2.95	2.67	2.35	2.69	2.82	3.38	1.93	3.2	1.87	1.99	2.13	1.79	2.59	3.44	1.91	3.26	2.55	2.35	3.83	4.67	3.74	4.2	4.26	3.52	3.54	2.2	2.64	3.76	1.94	2.15	3.07	2.62	2.13	1.51	2.63	2.54	2.66	1.9	3.03	2.73	3.81	2.78	2.81	2.43	2.89	3.45	2.31	3.17	2.69	3.5	3.03	2.22	2.79	2.95	3.02	3.93	3.43	4.03	1.82	2.77	3.18	2.02	3.27	3.13	4.59	3.61	2.15	1.93	2.74	2.83	3.37	2.52	3.13	2.97	3.62	2.58	3.11	3.12	3.1	3.41	3.81	2.32	2.55	2.96	2.64
hHC023684	LOC283856	NA	NA	NA	NA	NA	NA	NA	NA	NA	NA	NA	NA	NA	NA	NA	NA	NA	NA	NA	NA	NA	NA	NA	NA	NA	NA	NA	NA	NA	NA	NA	NA	NA	NA	NA	NA	NA	NA	NA	NA	NA	NA	NA	-0.7	NA	NA	NA	NA	NA	NA	NA	NA	NA	NA	NA	NA	NA	NA	NA	NA	NA	NA	NA	NA	NA	NA	NA	NA	NA	NA	NA	NA	NA	NA	NA	NA	NA	NA	NA	NA	NA	NA	NA	NA	NA	NA	NA	NA
hHC025124	MICAL1	0.18	-0.14	0.49	1.09	0.63	0.32	0.68	1.08	1.02	0.95	0.89	1.96	0.34	1.13	-0.44	-0.1	-0.57	-0.65	1.65	0.8	-0.06	0.74	0.62	1.23	0.92	1.27	0.34	0.84	0.47	0.35	1.47	0.27	0.72	1.37	1.17	0.27	-0.32	1.51	0.33	0.38	0.85	0.95	0.32	0.99	2.18	1.98	1.76	1.4	1.87	1.15	2.22	1.75	1.85	2.35	1.55	1.41	0.77	0.8	1.43	0.8	1.26	2.34	1.55	1.54	1.2	1.13	1.86	0.96	1.52	-0.1	1.06	0.7	0.53	1.76	1.1	1.53	1.84	1.78	1.33	1.42	0.93	1.45	1.64	2	0.99	1.5	1.61	1.73
hHC026564	FAM43A	1.23	0.76	1.76	0.75	1.35	1.12	1.38	1.47	1.31	1.14	1.42	2.79	-0.04	1.46	1.54	1.43	0.31	0.76	1.52	1.33	NA	1.36	0.88	1.4	1.73	0.8	0.27	0.96	1.5	1.2	2.08	0.2	1.2	1.66	1.99	1.45	0.54	1.43	1.69	0.87	1.73	1.3	1.26	2.56	1.81	2.13	2.46	3.22	2.07	2.57	3.11	2.15	2.34	3.04	1.37	2.9	1.83	2.18	1.56	0.76	3.35	1.71	2.61	2.62	0.09	1.31	2.36	2.04	0.98	0.67	0.81	1.6	1.93	3	3.71	2.49	3.1	3.76	2.22	2.91	2.45	2.32	3.59	3.46	2.41	3.45	2.72	2.87
hHC028004	SLC25A1	2.18	1.92	1.36	3.09	2.7	3.71	3.59	1.66	3.15	0.86	2.8	1.5	3.49	2.89	1.81	2.4	3.08	3.21	1.78	3.07	3.3	2.01	0.73	0.89	1.47	1.86	1.07	2.22	2.24	3.91	3.35	3.76	2.68	2.23	2.09	3.27	2.12	1.84	3.69	3.14	3.27	0.97	-0.54	0.12	0.38	0.43	0.07	0.67	0.79	0.44	0.51	-0.05	0.51	0.23	0.39	-0.1	-0.72	-0.89	0.43	-0.02	-0.58	0.25	0.27	0.32	-0.17	0.37	0.09	0.32	0.43	-0.21	0.64	0.67	-0.5	0.4	0.04	0.14	0.56	0.38	0.16	0.2	-0.55	0.31	0.4	0.61	0.27	0.69	0.12	0.16
hHR029444	LOC340508	NA	NA	NA	NA	NA	NA	NA	NA	NA	-0.2	NA	NA	NA	NA	NA	NA	NA	NA	NA	NA	NA	NA	NA	NA	NA	NA	NA	NA	NA	NA	NA	NA	NA	NA	NA	NA	NA	0.59	NA	NA	NA	NA	NA	NA	NA	NA	NA	NA	NA	NA	NA	NA	NA	NA	NA	NA	NA	NA	NA	NA	NA	NA	NA	NA	NA	NA	NA	NA	NA	NA	NA	NA	NA	NA	NA	NA	NA	NA	NA	NA	NA	NA	NA	NA	NA	NA	NA	NA
hHC030884	NSUN5	NA	NA	NA	NA	NA	NA	NA	NA	NA	NA	NA	NA	NA	NA	NA	NA	NA	NA	NA	NA	NA	NA	NA	NA	-1.55	NA	NA	NA	NA	NA	NA	NA	NA	NA	NA	NA	NA	NA	NA	NA	NA	NA	NA	NA	NA	NA	NA	NA	NA	NA	NA	NA	NA	NA	NA	NA	NA	NA	NA	NA	NA	NA	NA	NA	-0.47	NA	-2.92	NA	NA	NA	NA	NA	NA	NA	NA	NA	NA	NA	NA	NA	-2.85	NA	NA	NA	NA	NA	NA	NA
hHA032324	CD40	0.61	1.05	0.91	0.57	-0.45	0.77	1.42	1.32	0.08	0.66	0.59	-0.45	1.48	1.26	1.05	1.32	0.25	1.83	0.91	0.76	1.14	0.23	-0.12	NA	1.16	-0.53	0.29	0.27	1.04	-0.26	0.63	1.23	0.26	0.12	0.98	-0.41	0.98	1.02	0.45	0.76	0.99	1.41	0.34	0.2	-0.15	-0.67	0.69	0.28	-1.86	0.94	1.45	0.61	1.1	-1.34	-1.22	0.82	1.04	-2.08	0.3	0.06	NA	0.26	-1.12	0.34	-0.55	0.72	-1.1	-0.67	-0.59	0.16	1.01	0.19	0.36	-0.2	1.12	-0.3	0.81	-1.11	NA	-0.21	0.02	1.21	0.39	0.07	0.04	0.69	0.37	0.6
hHA035204	ADAMTS2	5.61	4.57	5.41	5.09	4.79	4.83	4.68	5.08	5.07	3.01	5.29	5.4	4.6	4.76	4.71	4.95	4.84	4.7	5.07	5.21	4.25	5.22	5.69	5.98	5.57	5.25	5.71	4.39	4.82	5.13	5.26	4.98	5.22	5.12	5.33	4.97	4.25	4.89	5.08	4.84	4.89	4.9	4.63	5.24	5.06	5.12	5.25	5.02	4.87	5.02	5.16	4.55	5.31	5.59	4.38	4.84	4.72	4.79	5.19	5	5.84	4.82	4.58	4.75	5.34	5.3	4.78	3.74	5.22	4.76	4.04	4.5	5.19	5.39	5.13	5.14	5.21	5.11	4.89	4.76	5.37	5.17	5.37	5.88	4.94	5.39	5.05	4.93
hHA036644	RIF1	-1.17	-1.53	-0.72	-0.45	-0.51	-0.89	-0.21	-0.11	-0.55	-0.44	-0.35	-0.41	-0.52	-0.57	-1.03	-0.88	-1.09	-1	-0.01	-0.51	-0.47	-0.87	-0.26	-0.55	-1.43	-5.88	-0.77	-0.78	-0.92	-0.79	-0.45	-0.08	-0.28	0.39	-0.4	-0.67	-1.07	-0.15	-0.67	-0.64	-0.46	-0.09	-0.64	0.29	0.59	-1.97	1.01	0.39	-2.11	0.15	0.39	0.92	0.89	-1.96	0.67	0.17	-0.24	-0.1	0.49	0.25	-0.48	-1.16	0.04	-0.43	-0.44	0.16	-0.36	0.34	0.12	-0.63	0.56	0.73	0.02	-0.24	0.81	0.14	1	-0.31	NA	0.71	-0.15	0.02	-0.17	-1.71	0.43	0.39	0.91	0.7
hHA038084		0.49	-0.43	0.54	0.44	0.35	0.08	0.82	0.69	0.38	0.37	0.32	0.75	0.41	0.34	-0.44	0.05	0.83	0.29	0.28	0.5	0.27	0.08	0.74	-0.21	1.22	0.89	0.39	0.07	-0.1	0.47	0.68	0.47	1.02	0.84	0.81	1.29	-0.07	-0.04	0.51	0.07	NA	0.67	-0.15	0.96	0.57	-0.7	0.6	0.31	-0.66	0.44	0.07	0.55	0.23	-1.6	0.55	0.7	-0.08	-0.5	0.69	0.14	NA	-1.11	-0.48	0.14	-0.56	0.93	0.57	0.48	-0.03	-0.25	1.98	1.4	-0.06	1.36	0.93	0.76	0.98	0.61	0.55	0.47	0.1	0.64	0.15	-0.67	0.65	0.1	0.2	0.41
hHA039524		NA	NA	NA	-0.52	-0.6	-0.02	0.06	NA	NA	NA	-1.37	NA	NA	-0.16	NA	NA	NA	0.27	NA	-0.79	NA	NA	NA	NA	NA	NA	NA	NA	NA	-0.24	-0.09	-0.42	NA	NA	NA	NA	NA	-0.69	-0.56	-0.58	NA	NA	NA	NA	-0.5	-0.89	-0.98	-0.89	-0.27	-0.64	NA	-0.54	NA	-0.49	-0.38	NA	NA	NA	-0.02	NA	NA	0	NA	NA	NA	NA	NA	NA	NA	NA	-1.65	-1.41	NA	-0.78	-1.17	NA	NA	-0.61	NA	-1.17	NA	-0.49	NA	-0.56	NA	NA	NA	-0.86
hHE040964		-0.09	1.23	0.17	-1	-0.45	-0.44	-1	-0.55	-1.86	0.19	-0.65	0.95	-1.5	-0.69	0.69	-0.64	-1.09	-1.21	-0.15	0.09	-1.16	0.78	0.59	-0.96	0.32	0.86	2.58	0.76	-0.42	-0.5	-0.57	-1.33	-1.3	-0.88	-1.22	-1.69	1.35	1.01	-0.33	-0.32	1.58	-0.38	4.35	2.1	0.33	2.26	0.87	1.27	0.8	1.38	0.07	0.66	-0.2	0.83	2.08	1.96	2.06	1.6	-0.57	0.2	0.42	2.23	1.15	0.2	4.52	2.26	0.83	-0.67	1.36	3.26	0.61	0.23	2.53	0.52	-0.13	0.73	0.11	1.54	1.12	0.03	2.06	0.39	1.73	1.47	0.8	1.88	0.26	1.16
hHC002168	TRPC3	NA	NA	NA	NA	NA	NA	NA	NA	NA	NA	NA	NA	NA	NA	NA	NA	NA	NA	NA	NA	NA	NA	NA	NA	NA	NA	NA	NA	NA	NA	NA	NA	NA	NA	NA	NA	NA	NA	NA	NA	NA	NA	NA	NA	-0.05	NA	0.34	-0.78	NA	-0.24	NA	0.06	NA	NA	1.45	NA	NA	NA	NA	NA	NA	NA	NA	0.68	NA	NA	NA	NA	NA	NA	NA	NA	NA	1.77	0.54	NA	1.83	1.16	1.27	NA	NA	NA	NA	NA	NA	0.66	NA	0.49
hHR003608	GPR19	-5.25	-5.17	-5.4	-4.51	-4.46	-4.62	-4.08	-4.24	-4.07	-2.46	-4.63	-3.79	-4.66	-3.84	-6.61	-6	-6.77	-5.78	-4.42	-4.6	-4.89	-6.36	-5.18	-5.24	-4.73	-6.07	-4.97	-5.53	-5.71	-4.95	-4.91	-5	-4.21	-4.55	-4.08	-4.3	-5.34	-3.69	-4.83	-4.51	-4.59	-3.69	-4.69	-5.3	-2.04	-3.68	-1.34	-3.48	-2.22	-2.25	-1.86	-1.25	-3.16	-2.05	-1.59	-3.2	-3.5	-4.7	-4.57	-4.43	-4.45	-2.63	-3.65	-2.91	-4.83	-5.01	-3.58	-4.81	-2.64	-3.33	-3.56	-2.16	-1.78	-2.05	-1.5	-2.12	-2.99	-2.12	-2.82	-2.86	-2.5	-4.11	-3.62	-3.49	-3.22	-2.88	-2.01	-1.57
hHR005048	CASP2	-1.77	-1.09	-1.55	-1.36	-1.25	-1.42	-1.29	-1.26	-1.31	-0.54	-1.36	-0.89	-1.15	-1.06	-1.25	-1.56	-2.17	-2.1	-0.94	-1.31	-1.11	-1.78	-2.01	-2.5	-2.45	-1.73	-1.61	-1.95	-1.65	-1.36	-1.19	-1.53	-1.49	-1.34	-1.11	-1.66	-1.02	-0.82	-1.29	-1.22	-1.08	-1.01	-0.68	-1.64	0.3	-0.29	-0.45	-0.33	0.84	0.11	0.19	0.33	-0.89	0.19	0.03	0.02	-0.95	-1.03	-1.67	-1.27	-2.16	0.51	-0.32	-0.07	-1.32	-1.46	-1.22	-0.93	-1.79	-0.86	-0.62	0.18	0.01	-0.1	-0.64	0.26	-0.85	0.53	-0.76	-0.11	-0.88	-0.84	-0.32	-0.08	-0.75	-0.8	0.37	0.39
hHR007928	LOC399924	NA	-6.07	-4.98	-3.34	-3.31	-3.2	-3.31	-5.47	-4.59	NA	-4.62	-4.71	-4.52	-3.27	NA	NA	NA	-3.3	-3.73	-3.43	NA	NA	NA	NA	NA	-4.83	-5.32	-3.84	NA	-3.62	-3.53	-3.52	NA	-4.79	-4.73	-4.5	NA	-3.85	-3.14	NA	-3.99	-5.68	NA	-4.75	-2.86	-3.12	-3.25	-3.32	-4.64	-4.53	-5.42	-5.04	-3.69	NA	-4.71	-4.94	-4.54	NA	-4.42	NA	NA	-3.21	-3.52	-4.12	NA	-4.96	-4.8	NA	-3.81	NA	-3.35	-4.24	-4.11	-4.09	-4.21	NA	-4.34	-4.37	NA	-4.21	NA	-4.55	-3.53	-3.55	NA	-6.6	NA	-5.03
hHC009368	TMCC1	2.14	1.81	2.04	2.34	1.63	2.03	2.23	1.17	2.02	0.87	1.95	1.13	2.58	1.87	1.72	1.65	2.41	2.49	1.34	1.53	2.58	1.88	1.85	1.5	2.06	1.7	1.31	1.66	2.46	2.42	1.81	2.07	1.98	1.59	1.27	1.96	1.77	1.44	2.17	1.79	1.63	1.14	0.28	1.34	-0.23	1.02	0.18	0.58	0.64	0.01	0.35	0.16	0.7	1.84	-0.49	0.28	0.69	0.6	1.03	0.56	1	0.75	0.35	0.66	-0.42	0.82	0.32	0.81	0.89	0.36	-0.27	0.2	-0.06	0.25	0.52	0.17	0.38	0.43	0.42	0.29	0.14	-0.02	0.69	0.95	0.21	0.17	-0.18	0.03
hHC012248	NID2	2.42	3.98	1.87	2.06	2.31	1.68	1.78	2.22	1.88	1.5	2.52	0.61	2.01	2.02	3.42	3.09	1.14	1.1	2.34	2.81	1.76	3.15	3.28	2.17	1.72	2.75	4.07	2.61	0.64	2.15	2.22	1.73	1.11	1.38	1	1.8	1.61	1.83	1.99	1.59	0.91	2.94	3.51	1.75	2.94	1.19	2.75	2.76	1.56	1.21	2.59	2.66	2.47	-0.03	-0.82	2.4	1.3	1.7	1.56	2.58	0.46	1.39	0.81	0.9	2.59	2.1	1.22	1.92	2.33	2.99	2.18	1.82	2.04	1.64	1.69	0.81	1.36	2.02	1.55	1.77	0.9	1.36	0.96	0.79	1.11	1.95	2.77	1.53
hHC018008	GLYCTK	0.71	0.91	0.2	1.53	1.02	2.29	1.37	NA	1.85	0.05	0.49	0.3	1.78	0.71	0.92	1.39	NA	2.31	-0.46	1.56	1.88	1.33	-0.32	-0.33	1.12	0.65	NA	1.31	0.71	2.39	1.72	2.2	0.84	-0.52	0.28	1.71	0.84	-0.16	2.1	1.34	1.52	-0.98	NA	-0.94	0.34	-0.28	NA	-0.46	0.76	-0.13	0.22	-0.24	NA	1.04	-0.4	-0.39	-1.39	NA	-0.62	-1.15	-0.03	0.55	-0.05	-0.05	-0.89	-0.51	NA	-0.39	-0.5	-1.74	-0.12	-0.47	NA	-0.16	-0.09	0.03	-0.43	-0.2	-0.57	-0.37	-0.31	-0.66	-0.24	NA	-0.45	-0.66	NA	0.21
hHC019448	PARD3B	NA	3.87	4.98	0.92	0.46	0.95	0.5	2.37	1.34	1.44	2.9	3.59	0.72	1.47	4.7	5.73	3.67	3.58	2.47	1.7	0.49	4.82	4.69	4.65	5.25	NA	3.55	4.47	-1.76	2.5	1.28	0.51	2.02	1.83	1.31	1.59	4.24	1.74	0.74	1.98	1.35	1.92	4.09	3.56	-1.01	1.4	0.22	NA	1.43	-0.16	0.47	0.55	0.54	4.25	0.7	-0.47	4.29	1.38	3.22	3.67	5.29	0.79	0.86	1.85	NA	2.86	NA	NA	2.69	3.51	-1.16	-1.83	3.87	0.2	1.37	0.47	1.84	2.19	NA	0.36	NA	-0.06	1.88	2.75	0.45	1.34	NA	1.33
hHC022328	C20orf194	1.96	1.92	2.02	1.19	0.73	1.24	0.35	1.38	1.34	0.77	1.26	1.64	1.06	1.38	2.26	2.42	1.94	1.85	1.27	1.01	1.31	2.1	1.85	2.15	2.33	2.3	2.04	1.56	2.02	1.19	0.68	0.87	1.37	1.51	1.39	1.5	2.02	1.52	0.78	1.44	0.92	1.49	1.48	2.12	0.94	1.68	0.96	0.9	1.79	0.61	1.18	1.1	1.3	2.38	0.66	0.66	2.04	1.52	2.4	2.22	2.67	1.56	1.22	1.96	1.97	2.02	1.68	1.91	2.08	1.49	0.12	0.39	1.09	0.8	1.16	0.96	1.43	1.45	1.17	1.41	1.63	0.08	1.57	2.25	1.09	0.97	0.77	1.03
hHC025208	SHISA4	2.8	1.52	3.08	2.39	2.12	2.3	2.28	2.13	2.85	NA	2.47	2.25	2.03	2.19	1.63	2.54	2.81	2.64	2.52	NA	2.67	2.97	3.22	2.28	3.8	2.55	2.91	2.32	2.5	2.43	2.93	2.09	2.21	2.23	2.1	2.24	2.25	2.3	2.63	2.29	2.31	2.37	1.9	2.99	1.86	2.76	1.86	2.34	2.16	2.03	2.45	1.68	2.62	2.62	2.02	2.07	2.18	1.73	2.29	2.17	3.04	2.12	2.39	2.71	2.44	3.04	1.81	2.61	3.29	1.62	2.1	1.77	1.74	2.24	1.95	1.87	2.27	2.36	1.84	1.68	NA	2.78	2.5	2.88	2.13	2.5	2	2.07
hHR026648	SPHAR	0.55	0.91	0.57	1.38	1.23	1.35	1.11	1.36	1.39	1.35	1.44	1.36	1.31	1.32	1.09	0.59	0.32	-0.05	1.5	1.43	NA	1.24	NA	-0.14	-0.02	0.36	0.86	0.96	-0.87	1.1	1.51	1.08	0.87	1.35	1.26	1.39	0.8	1.63	1.45	1.4	1.46	1.34	0.69	-0.27	1.1	1.05	0.66	1.14	0.94	0.78	1.14	0.88	0.96	0.47	0.84	0.95	0.21	0.08	-0.47	0.49	-0.36	0.58	0.88	1.18	0.93	0.37	-0.53	-0.13	0.14	0.56	0.63	0.89	-0.28	0.73	0.48	0.67	0.87	1.04	1.09	0.98	-0.51	0.78	1.07	1.02	0.92	0.85	1.09	0.72
hHR028088	RLIM	NA	NA	NA	NA	NA	NA	NA	NA	NA	NA	NA	NA	NA	NA	NA	NA	NA	NA	NA	NA	NA	NA	NA	NA	NA	NA	NA	NA	NA	NA	NA	NA	NA	NA	NA	NA	NA	NA	NA	NA	NA	NA	NA	NA	NA	NA	-0.84	NA	0.81	NA	NA	NA	NA	0.28	NA	NA	NA	NA	NA	NA	NA	NA	NA	0.4	NA	NA	NA	NA	NA	NA	NA	NA	NA	NA	NA	NA	NA	-0.34	NA	NA	NA	NA	NA	NA	NA	NA	NA	NA
hHC030968	PMS2	-0.81	-0.19	-1.26	-0.96	-0.74	-0.3	-0.74	-0.69	-1.06	-0.36	-0.43	-0.56	-1.16	-0.29	-0.13	-0.52	-1.16	-0.9	-0.75	-0.73	-0.62	-0.46	-0.76	-0.7	-0.91	-0.35	-0.32	-0.64	-0.71	-0.66	-0.94	-0.81	-1.2	-0.7	-0.94	-1.05	-0.18	-0.6	-0.68	-0.59	-0.85	-0.52	0.39	-0.63	-0.83	0.07	-0.72	-0.87	-0.12	-0.49	-0.48	-0.45	-0.61	0.01	-0.89	-0.75	-0.85	-0.63	-0.86	-0.58	-1.06	-0.01	-0.69	0.04	-0.1	-0.75	-1.03	-1.65	-0.24	0.08	-0.66	-1.4	-0.46	-0.48	-0.75	-0.95	-0.63	-0.51	-0.68	-0.68	-0.82	-0.54	0.31	0.6	-0.69	-0.72	-0.35	-0.76
hHA033848	CDK13	0.15	1.22	0.83	0.46	0.45	0.3	0.62	0.49	-0.04	0.57	0.75	0.12	0.3	0.17	1.14	0.86	-0.17	0.23	1.26	0.8	0.26	0.28	-0.24	NA	NA	NA	0.34	0.21	0.32	0.2	0.29	0.58	0.41	1.03	0.56	0.04	1.53	0.72	0.42	0.28	0.3	0.53	1.78	0.45	0.06	-1.24	0.7	0.65	-2.23	0.1	-0.35	0.12	0.17	-1.98	0	0.48	0.73	0.14	0.39	0.56	NA	-0.93	-0.01	-0.6	0.78	0.14	-1.54	NA	0.23	1.32	0.43	0.3	0.9	-0.01	0.73	0.09	0.65	-0.12	NA	0.42	NA	0.11	0.23	-1.11	0.61	0.15	-0.16	0.19
hHA036728	RASGRF1	NA	NA	NA	NA	NA	NA	NA	NA	NA	NA	NA	NA	NA	NA	NA	NA	NA	NA	0.39	NA	NA	NA	NA	NA	NA	NA	NA	NA	NA	NA	NA	NA	NA	NA	NA	NA	NA	NA	NA	NA	NA	NA	NA	NA	NA	NA	NA	NA	NA	NA	NA	NA	NA	NA	NA	NA	NA	NA	NA	NA	NA	NA	NA	NA	NA	NA	NA	NA	NA	NA	NA	NA	NA	NA	NA	NA	NA	NA	NA	NA	NA	NA	NA	NA	NA	NA	NA	NA
hHA038168		-5.54	-6.05	-4.98	-3.05	-3.07	-2.77	-2.92	-3.96	-2.9	-1.23	-3.24	-2.84	-3.53	-3.12	-5.97	-5.69	NA	NA	-4.17	-3.75	-3.46	-5.22	-5.5	-5.8	-5.11	NA	-5.43	NA	-5.27	-3.58	-3.7	-3.93	-3.43	-3.76	-3.59	-2.91	NA	-4.39	-3.64	-3.68	-3.57	-3.76	NA	NA	-3.09	-2.74	-3.16	-2.88	-3.07	-3.49	-3.36	-3.05	-3.17	-2.9	-3.42	-3.52	NA	NA	-5.12	-5.78	-4.97	-2.7	-3.16	-3.25	-5.34	-5.48	-4.88	-5.03	-4.96	-6.02	-3.85	-3.63	NA	-3.67	NA	-3.9	-3.57	-3.12	-3.37	-3.28	-5.54	-3.52	-3.8	-3.77	-3.63	-3.31	-3.55	-3.31
hHA039608		1.61	1.35	1.38	0.85	0.85	0.77	0.96	0.8	0.8	0.88	0.68	0.49	0.66	0.94	NA	1.53	1.46	1.54	0.59	0.86	0.56	1.48	1.67	1.32	1.93	1.6	1.5	1.25	1.21	0.68	0.82	0.72	0.58	0.7	0.93	0.98	1.63	0.82	0.89	0.74	0.81	0.65	1.6	1.7	0.73	0.72	0.52	0.54	1	0.91	0.82	0.72	0.95	0.55	0.33	0.73	1.23	0.79	1.5	1.61	NA	0.77	0.54	0.72	NA	1.52	1.46	1.27	1.25	0.64	0.6	0.58	1.18	0.65	0.71	0.61	0.55	0.63	0.48	0.82	NA	0.72	0.83	0.9	0.76	0.68	0.73	0.77
hHE041048		1.83	3.02	2.11	2.77	2.96	2.63	2.48	2.46	2.5	2.27	2.92	2.58	2.5	2.32	2.92	2.38	1.92	1.45	3.3	3.06	2.57	2.42	1.4	1.01	1.92	2.09	3.08	2.2	2.1	2.37	2.85	2.39	1.8	2.9	2.19	1.71	3.36	3.36	2.78	2.8	3.02	2.66	2.98	1.13	2.22	2.35	2	3.15	1.96	2.18	2.07	2.24	1.93	1.99	2.3	2.21	1.93	2.68	0.47	1.52	1.42	2.63	2.54	2.01	2.93	1.56	1.14	1.15	0.65	2.73	2.04	2.33	2.47	2.04	1.49	2.17	1.5	2.63	2.34	2.63	1.92	1.87	2.46	2.14	2.01	2.13	2.44	2.35
hHC002180	AP3B1	0.35	1.44	0.3	0.46	0.7	0.7	0.15	0.32	0.01	0.63	0.38	0.81	0.16	0.1	1.17	0.46	-0.33	-0.55	0.5	0.78	0.41	0.57	-0.18	-1.18	-0.02	0.3	1.29	0.58	0.08	0.14	0.29	0.15	-0.11	0.44	0.2	-0.42	1.48	1.2	0.38	0.31	0.46	0.2	2.29	0.34	0.66	1.68	0.59	1.04	1.07	0.37	0.82	0.85	0.53	1.25	0.88	0.86	0.75	1.25	-0.48	0.33	0.04	1.31	0.79	0.72	1.99	0.69	0.19	0.16	-0.28	2.05	1	0.77	1.11	0.58	0.27	0.83	0.61	0.89	0.86	0.72	0.47	0.53	1.31	1.38	0.55	0.53	0.91	0.88
hHC003620	SLC25A24	0.55	1.64	0.54	0.34	0.48	0.63	0.54	0.8	0.34	0.68	0.73	0.66	0.85	0.31	0.94	0.38	0.53	-0.29	1.08	0.78	0.19	0.19	0.08	-0.02	0.89	0.38	1.22	0.21	1.08	0.34	0.44	0.44	0.29	0.69	0.54	-0.14	1.94	0.97	0.55	0.35	0.64	0.5	1.59	0.08	1.12	0.76	0.73	0.99	1.15	0.63	1.11	1.03	0.69	0.87	1.06	0.56	0.65	1.27	-0.15	0.57	1.16	1.01	0.67	0.59	2.18	0.51	1.08	0.38	0.21	1.23	0.29	0.82	0.81	0.56	0.61	0.8	0.86	0.78	0.65	0.93	1.6	0.38	0.99	1.19	0.34	0.52	0.99	0.93
hHC005060	TMEM209	-1.15	-0.72	-1.22	-0.28	-0.31	0.09	-0.17	-0.54	-0.36	-0.4	-0.65	-0.89	-0.28	-0.62	-0.98	-0.84	-1.3	-0.78	-0.59	-0.38	0.25	-1.39	-1.62	-1.81	-1.63	-1.2	-1.55	-1.35	-1.08	-0.38	-0.51	0.04	-0.59	-0.66	-0.35	-0.36	-0.75	-0.51	-0.45	-0.22	-0.64	-1.06	-0.86	-1.3	-0.84	-2.33	-0.46	-0.92	-2.2	-0.48	-1.06	-0.44	-0.94	-2.19	-1.13	-0.77	-1.41	-1.38	-1.45	-1.16	-2.08	-1.95	-0.98	-1.24	-1.63	-1.73	-1.81	-2.27	-1.32	-1.48	-0.52	-0.55	-0.91	-0.76	-0.63	-0.87	-0.97	-1.12	-1.08	-0.98	-1.32	-0.83	-1.04	-2.25	-0.81	-1.25	-0.85	-0.34
hHC006500	MIS12	-0.53	0.13	-0.32	0.33	0.18	0.27	0.23	0.27	-0.26	0.4	0.23	0	0.31	0.38	0.2	-0.4	-0.54	-1.2	0.17	0.27	0.15	-0.07	-0.71	-1.61	-1.54	-0.19	-0.29	-0.23	-0.4	0.09	0.06	0.31	-0.07	0.49	0.13	0.01	0.4	0.34	0.27	0.25	0.39	0.1	0.25	-1.07	0.6	-1.06	0.64	0.23	-0.41	0.51	0.36	1	0.02	-0.98	0.37	0.45	-0.6	-0.15	-0.89	-0.49	-2.15	-0.55	0.05	-0.41	-0.37	-0.65	-0.99	-0.82	-1.18	0.14	0.09	1.28	0.4	0.21	0.35	0.21	-0.02	0.01	-0.56	0.21	-0.64	-0.31	-0.2	-1.06	0.1	0.09	0.72	0.33
hHR007940	LOC440968	NA	NA	NA	NA	NA	NA	NA	NA	NA	NA	NA	NA	NA	NA	NA	NA	NA	NA	NA	NA	NA	NA	NA	NA	NA	NA	NA	NA	NA	NA	NA	NA	NA	NA	NA	NA	NA	NA	NA	NA	NA	NA	NA	NA	NA	NA	NA	NA	NA	NA	NA	NA	NA	NA	NA	NA	NA	NA	NA	NA	NA	NA	NA	NA	NA	NA	NA	NA	NA	NA	NA	0.79	NA	NA	NA	NA	NA	NA	NA	NA	NA	NA	NA	NA	NA	NA	NA	NA
hHC009380	TBC1D30	NA	NA	NA	-2.68	-2.71	-3.42	-3.15	NA	NA	NA	-4.33	NA	NA	NA	NA	NA	NA	NA	-2.82	NA	NA	NA	NA	NA	NA	NA	NA	NA	NA	-3.94	-3.85	-3.45	NA	NA	NA	NA	NA	-1.89	-2.92	NA	NA	NA	NA	NA	-2.49	-1.61	-1.75	-1.16	NA	NA	NA	NA	NA	NA	NA	NA	NA	NA	NA	NA	NA	-1.25	NA	NA	NA	NA	NA	NA	NA	NA	-3.09	-3.14	NA	-2.96	-2.18	NA	NA	NA	NA	-1.91	NA	NA	-1.95	-1.97	NA	NA	NA	-3.1
hHC010820	RPRD2	0.11	0.38	-0.03	-0.21	0.11	0.3	0.01	-0.2	0.04	0.32	0.31	0.33	-0.03	-0.11	0.02	0.24	-0.47	-0.53	-0.08	-0.22	-0.07	-0.01	-0.28	-0.7	0.31	-0.2	0.03	-0.2	-0.35	-0.41	0.1	0.02	-0.49	-0.54	-0.4	-0.58	-0.14	0.3	0.1	0.32	0.08	0.05	-0.01	-0.18	0.06	0.91	-0.59	0.44	0.86	-0.16	0.17	-0.19	0.06	1.6	0.2	0.02	-0.34	-0.09	-0.52	-0.3	0.19	0.86	0.64	0.36	-0.53	-0.62	0.21	-0.66	-0.54	-0.15	-0.46	-0.05	0.1	-0.37	-0.81	-0.29	-0.64	0.42	-0.15	0.16	0.23	0.33	0.34	0.73	-0.6	-0.53	0.23	0.16
hHR013700	UOX	NA	NA	NA	NA	NA	NA	NA	NA	NA	NA	NA	5.7	NA	NA	NA	NA	NA	NA	NA	NA	NA	NA	NA	NA	NA	NA	NA	NA	NA	NA	NA	NA	NA	NA	NA	NA	NA	NA	NA	NA	NA	NA	NA	NA	NA	NA	NA	NA	NA	NA	NA	NA	NA	NA	NA	NA	NA	NA	NA	NA	NA	NA	NA	NA	NA	NA	NA	NA	NA	NA	NA	NA	NA	NA	NA	NA	NA	NA	NA	NA	NA	NA	NA	NA	NA	NA	NA	NA
hHC016580	TRIM15	-4.57	-5.05	-4.18	-2.53	-2.42	-2.36	-2.36	-2.67	-2.25	-1.87	-2.87	-2.37	-2.49	-2.39	-4.97	-3.78	-4.9	-3.16	-2.93	-2.95	-2.61	-4.65	-4.36	-2.95	-4.69	-4.41	-4.63	-3.68	-4.27	-2.74	-2.73	-2.85	-2.34	-2.64	-2.7	-2.49	-4.43	-2.85	-2.84	-2.99	-2.96	-2.59	-4.66	-4.41	-2.42	-2.3	-2.52	-2.42	-2.36	-2.68	-2.65	-2.35	-1.85	-2.84	-2.85	-2.46	-4.46	-4.44	-4.07	-4.55	-3.59	-2.57	-2.25	-2.39	-4.19	-5.04	-4.17	-4.64	-3.66	-6.72	-2.86	-2.77	-4.32	-2.95	-2.91	-2.8	-2.52	-2.55	-2.18	-2.53	NA	-2.54	-2.72	-2.91	-2.8	-2.44	-2.82	-2.46
hHR018020	FLJ31713	NA	NA	NA	NA	NA	NA	NA	NA	NA	NA	NA	NA	NA	NA	NA	NA	NA	NA	NA	NA	NA	NA	NA	NA	NA	NA	NA	NA	NA	NA	NA	NA	NA	NA	NA	NA	NA	NA	NA	NA	NA	NA	NA	NA	NA	NA	NA	NA	NA	NA	NA	NA	NA	NA	NA	NA	NA	NA	NA	NA	NA	NA	NA	NA	NA	NA	NA	NA	NA	NA	NA	NA	NA	NA	NA	NA	NA	NA	NA	NA	NA	NA	NA	NA	NA	NA	NA	NA
hHR019460	CSF2RA	1.61	0.82	0.13	1.71	1.41	2.12	1.75	-0.9	1.86	-1.12	1.31	-1.07	1.99	1.13	1.27	1.47	2.12	0.52	-0.76	NA	2.06	-0.89	-0.53	NA	NA	-0.76	-1.04	-0.44	-0.47	1.33	0.41	0.43	0.35	0.14	0.7	1.98	NA	-0.01	1.04	2.08	1.07	0.13	NA	-1.03	-1.83	-1.08	-0.92	-1.64	-1.71	-2.12	-1.97	-1.88	-1.03	-2.07	-2.25	-1.95	-1.86	-1.29	-1.12	NA	NA	-0.37	-1.99	-1.83	-2.39	-1.24	-1.39	-0.72	-1.25	-2.66	0.87	-2.1	-2.02	-1.42	-0.54	-1.38	-1.63	-1.67	NA	-1.56	-1.98	-1.81	-1.82	-1.59	-1.8	-1.67	-0.91	-1.53
hHC020900	BTBD10	0.07	0.41	0.37	1.08	1.12	0.95	0.71	1.35	1.06	1.02	1.09	0.81	0.82	0.99	0.12	0.01	-0.3	-0.59	1.62	0.9	1.13	0.16	0.52	0.49	-0.05	0.35	0.37	0.01	-0.36	0.75	0.94	0.68	0.64	1.48	1.34	0.6	-0.17	1.58	0.96	0.88	0.61	1.09	0.97	0.95	2.04	1.94	1.66	2.12	2.06	1.81	1.92	1.71	1.91	1.86	1.63	1.74	0.54	1.23	0.73	0.81	1.07	1.83	2.35	1.97	0.18	0.75	0.96	1.4	1.22	1.18	1.87	1.92	0.6	1.82	1.43	1.93	1.49	2.11	1.52	2.21	0.68	1.59	2.24	1.93	1.48	1.54	1.94	2.1
hHC023780	C2orf69	0.15	0.85	0.66	0.88	1.01	1.24	0.89	1.09	1.07	0.88	1.05	0.71	1.15	0.99	0.81	0.41	0.43	0.34	1.29	1.02	1.18	0.5	-0.1	0.43	0.46	0.58	0.51	0.46	0.64	1.06	0.98	0.98	0.54	1.2	1.04	0.97	1.15	1.31	1.34	1.12	1.28	0.75	0.56	-0.53	0.69	0.41	0.53	0.2	1.04	0.71	0.51	0.66	0.54	0.56	0.8	0.61	0.7	-0.06	-0.04	0.61	0	0.29	0.68	0.8	0.55	-0.18	0.6	-0.55	-0.03	0.77	-0.01	0.78	0.98	0.66	0.23	0.86	0.49	0.54	0.37	0.66	0.95	0.43	0.76	0.47	0.24	0.36	0.73	1.21
hHC025220	CNPPD1	NA	0.66	NA	0.74	0.31	0.57	0.73	NA	NA	NA	0.71	NA	NA	0.55	NA	2.02	1.06	1.16	0.56	0.53	NA	0.85	0.81	NA	NA	0.55	NA	0.6	1.4	0.57	0.44	1.15	0.85	0.53	0.82	1.04	0.77	NA	0.52	0.52	NA	NA	NA	0.68	0.17	NA	0.27	0.71	NA	0.46	NA	NA	0.4	NA	NA	NA	0.36	NA	0.65	NA	NA	NA	NA	NA	NA	0.68	NA	NA	0.72	NA	0.01	0.3	0.27	0.49	0.41	NA	0.26	NA	NA	0.55	NA	0.82	0.42	NA	NA	NA	NA	NA
hHR028100	TOMM20	-0.4	0.78	-0.42	-0.53	-0.08	0.03	-0.23	-0.76	-0.37	-0.02	-0.41	-0.56	-0.25	-0.44	0.71	-0.11	-0.78	-0.66	-0.16	0.13	-0.38	-0.33	-1.15	-2.59	-2.31	-0.54	-0.11	-0.16	-0.62	-0.4	-0.35	-0.4	-0.88	-0.45	-0.49	-0.86	0.47	0.06	-0.16	-0.13	0	-0.55	0.99	-0.81	-0.43	-0.11	-0.36	-0.03	-0.7	-0.45	-0.44	-0.36	-0.46	-0.68	-0.42	-0.47	-0.23	-0.21	-1.6	-0.5	-2.1	-0.14	-0.18	-0.63	0.5	0.08	-1.2	-0.61	-1.02	0.78	-0.18	0.42	0.25	-0.61	-0.72	-0.65	-0.54	-0.92	-0.23	-0.17	-1.36	-0.24	0.08	-0.11	-0.26	-0.74	-0.1	-0.42
hHC029540	HIC2	-2.69	-2.51	-3.27	-2.47	-2.52	-2.42	-2.66	-2.65	-2.5	-1.97	-2.66	-2.26	-2.66	-2.59	-2.24	-2.59	-3.03	-3.19	-2.64	-2.55	-2.46	-2.78	-3.08	-2.66	-2.78	-3.11	-2.25	-2.93	-3.22	-2.71	-2.9	-2.89	-3.12	-2.94	-3.1	-3.06	-2.88	-2.7	-2.55	-2.56	-2.47	-2.67	-2.7	-3.31	-2.27	-2.52	-2.6	-2.56	-1.93	-2.72	-2.7	-2.45	-2.59	-2.1	-2.64	-2.47	-3.07	-2.53	-2.94	-2.85	-2.26	-1.75	-2.71	-2.33	-1.67	-2.06	-1.86	-2.28	-1.82	-2.95	-2.73	-2.19	-2.91	-2.88	-2.83	-3	-2.77	-2.91	-2.94	-2.69	-2.53	-3.1	-2.51	-2.38	-2.88	-2.72	-2.55	-2.45
hHR030980	PLEKHA8	0.27	0.9	-0.37	1.38	1.05	1.76	1.4	0	1.1	0.27	0.86	-0.11	1.37	1.1	0.66	0.59	0.48	0.46	0.32	0.74	1.27	0.09	-0.51	-0.97	-1.67	-0.16	-0.67	-0.12	0.08	1.2	0.67	1.26	0.55	0.41	0.45	0.87	1	0.73	1.23	1.59	1.26	-0.21	-0.07	-1.22	0.19	-0.1	0.15	0.31	-0.03	0.24	0.18	0.21	0.25	0.37	-0.24	0.09	-0.41	-0.66	-1.35	-0.46	-1.9	0.18	0.25	-0.07	-0.84	-0.84	-1.59	NA	-1.12	-0.26	0.15	0.03	-0.1	-0.25	-0.13	-0.18	-0.69	-0.26	-0.53	0.18	-1.68	-0.46	0	0.27	-0.26	-0.48	0	0.05
hHA033860	SLC25A3	NA	0.86	NA	-0.53	-0.54	-0.66	-0.64	1.2	-0.94	0.74	0.13	NA	0.28	0.85	0.95	NA	NA	0.49	0.44	0.05	-1.26	1.01	NA	NA	NA	-6.74	0.72	0.6	0.09	-0.2	-1.3	-0.45	NA	-0.28	0.53	-1.2	2.17	0.58	-0.51	-1.28	NA	-0.28	0.29	NA	-0.53	-2.47	0.15	-0.99	-3.5	-0.43	-0.75	-0.2	-1.31	NA	-0.87	-1.12	-0.15	NA	NA	NA	NA	-1.61	-0.89	-1.35	NA	NA	NA	NA	NA	0.39	-0.09	0.22	-0.06	-1.49	-0.37	NA	0.09	-1.07	NA	-1.07	NA	-1.24	-1.52	-3.65	-1.79	-0.82	NA	-0.52
hHA035300	ANKHD1	0.34	0.24	0.23	-0.07	-0.31	0.06	0.22	0.11	-0.28	0.37	0.2	0.18	0.12	0.22	0.57	0.53	0.23	0.16	-0.06	-0.26	-0.1	0.14	0.15	0.07	-0.48	0.05	-0.41	0.04	0.42	0.18	-0.35	0.17	0.2	-0.07	0.12	0.28	0.19	-0.06	-0.23	0.13	-0.15	-0.02	-0.02	0.46	-0.23	-0.41	-0.22	-0.09	-0.87	-0.19	-0.61	-0.27	-0.27	-0.74	-0.19	-0.21	0.07	-0.24	0.59	0.38	-0.63	-0.6	-0.43	-0.07	-0.75	-0.13	-0.39	-0.69	-0.09	-0.2	-0.66	-0.65	-0.13	-0.59	-0.31	-0.36	-0.09	-0.27	-0.06	-0.59	-0.62	-0.87	-0.12	-0.54	-0.3	-0.33	-0.89	-0.24
hHA036740	KHK	-2.93	-3.24	-3.3	-1.84	-1.76	-1.2	-1.37	-2.36	-1.68	NA	-2.17	-2.02	-1.77	-1.96	-3.41	-3.09	-2.84	-2.58	-0.25	-2.09	-2.09	-3.71	-2.86	-2.88	-2.81	NA	-3.63	-3.17	-2.96	-2.34	-2.17	-1.67	-2.21	-2.57	-2.12	-1.97	-3.1	-2.53	-2.14	-1.85	-1.2	-1.7	-4.33	-4.33	-2.06	-2.33	-2.17	-2.28	-2.27	-2.09	-2.37	-2.15	-2.17	-2.34	-1.93	-2.43	-3.84	-3.87	-2.88	-3.91	-4.14	-2.35	-2.3	-2.15	-3.98	-4.36	-3.72	-4.48	-4.07	-4.32	-2.18	-2.85	-2.89	-2.43	-2.7	-2.32	-2.69	-2.03	NA	-2.46	-4.64	-2.73	-2.74	-2.85	-2.59	-2.35	-2.73	-2.08
hHA038180		NA	NA	NA	NA	NA	NA	NA	NA	NA	NA	NA	NA	NA	NA	NA	NA	NA	NA	NA	NA	NA	NA	-2.03	NA	NA	NA	NA	NA	NA	NA	NA	NA	NA	NA	NA	NA	NA	NA	NA	NA	NA	NA	NA	NA	NA	NA	NA	NA	NA	NA	NA	NA	NA	NA	NA	NA	NA	NA	NA	NA	NA	NA	NA	NA	NA	NA	NA	NA	NA	NA	NA	NA	NA	NA	NA	NA	NA	NA	NA	NA	NA	NA	NA	NA	NA	NA	NA	NA
hHA039620		NA	0.99	NA	NA	NA	NA	NA	NA	NA	NA	NA	NA	NA	NA	NA	NA	NA	1.44	NA	NA	NA	-2.24	1.41	NA	NA	NA	NA	NA	1.39	0.89	NA	NA	NA	NA	NA	NA	NA	0.76	0.56	NA	NA	NA	NA	NA	NA	NA	NA	NA	NA	NA	NA	NA	1.06	1.28	NA	NA	1.03	1.1	NA	NA	NA	NA	NA	NA	NA	NA	NA	NA	NA	NA	NA	NA	0.54	NA	NA	NA	NA	NA	NA	0.79	NA	NA	NA	0.94	NA	NA	NA	NA
hHC002264	STRBP	-2.79	-1.76	-3.8	-2.21	-2.58	-1.29	-1.56	-3.04	-2.73	-2.01	-2.62	-2.08	-1.76	-2.45	-1.81	-2.41	-2.79	-2.83	-2.43	-1.79	-1.85	-3.52	-4.6	-4.38	-3.78	-3.75	-2.41	-3.44	-2.98	-2.47	-2.31	-2.03	-3.01	-2.81	-2.94	-3.01	-1.43	-1.99	-1.97	-2.37	-1.32	-2.67	-1.63	-3.48	-2.79	-2.48	-2.61	-2.7	-2.49	-2.62	-2.06	-2.25	-2.84	-1.85	-1.18	-2.34	-2.63	-2.38	-3.9	-3.39	-3.1	-0.83	-1.91	-2.24	-2.44	-3.12	-4.11	-4.58	-4.69	-1.23	-0.99	-2.45	-2.05	-3.13	-2.79	-2.16	-3.16	-2.54	-2.39	-2.52	-3.4	-2.46	-2.33	-1.69	-2.81	-2.5	-2.41	-2
hHC003704	PCDHB4	1.62	2.66	2.72	1.82	1.53	1.66	2.3	1.83	1.28	1.93	2.54	1.9	3.11	2.52	2.5	1.98	1.84	2.05	2.52	2.39	2.37	2.04	1.18	1.1	NA	1.31	1.94	2.2	1.78	1.64	2.05	2.85	1.58	2.68	1.56	0.91	2.79	2.98	2.17	2.22	2.34	2.52	2.11	0.61	NA	0.92	2.15	2.03	-0.61	1.88	2.12	1.98	2.19	1.98	-1.05	0.78	2.12	2.29	0.64	0.7	1.81	1.71	1.12	1.14	NA	-0.46	-1.39	0.21	0.11	0.9	-0.67	1.77	1.52	1.22	1.55	0.23	-0.01	0.34	0.79	1.72	NA	1.27	1.38	0.64	0.95	0.73	0.99	1.48
hHC005144	TMEM71	-1.46	-2.21	-0.92	-1.51	-1.11	-2.79	-3	-1.53	-1.86	-0.7	-3	1.19	-2.91	-1.68	-2.59	-2.14	-2.96	-1.79	-2.78	-1.97	-2.6	-2.9	-1.82	-1.62	-0.14	-2.09	-2.36	-1.95	-2.96	-2.46	-2.81	-2.71	-1.46	-2.71	-2.16	-2.36	-3.5	-1.21	-2.79	-2.46	-3.52	-1.52	-2.04	-1.66	-1.45	-1.32	-1.66	-2.03	-1.54	-2	-2.11	-2.6	-1.75	0.15	2.02	-1	-1.35	-3.05	-1.46	-2.16	-2.44	-0.71	-1.12	-1.74	-2.87	-3.38	-3.11	-2.81	-2.83	-0.77	-2.7	-1.84	-2.8	-2.18	-1.6	-0.99	-1.71	-2.25	-1.01	-1.67	-5.04	-1.87	-1.83	-1.39	-0.6	-1.15	-3	-1.09
hHC006584	SECISBP2L	1.18	2.25	1.08	1.68	1.88	2.34	1.69	1	1.31	1.1	1.46	1.39	1.96	1.4	2.32	1.84	1.15	1.04	1.5	2	2.08	1.28	-0.15	-0.98	0.26	1.01	1.74	1.3	1.06	1.73	1.37	1.73	0.94	1.39	0.98	0.83	2.69	1.82	1.86	1.79	1.84	0.89	0.36	0.58	0.94	2.31	0.85	1.23	1.32	0.92	0.99	0.82	1.08	1.64	1.12	0.95	0.83	1.36	-0.66	0.59	0.22	1.88	1.6	1.01	2.3	0.86	0.24	0.78	0.25	2.4	1.12	1.48	1.14	0.51	NA	0.8	0.94	0.92	1.14	1.21	0.5	0.9	1.45	1.67	1.02	0.48	0.88	0.92
hHR008024	PRDM16	NA	NA	NA	NA	NA	NA	1.27	NA	NA	NA	NA	NA	NA	NA	NA	NA	NA	NA	NA	NA	NA	NA	NA	NA	NA	NA	NA	NA	NA	NA	NA	NA	NA	NA	1	NA	NA	NA	NA	NA	NA	NA	1.92	1.63	NA	NA	NA	NA	NA	NA	NA	NA	NA	NA	NA	NA	NA	NA	NA	NA	NA	NA	NA	NA	NA	NA	NA	NA	NA	1.41	NA	NA	NA	NA	NA	NA	1.55	0.93	NA	NA	NA	NA	1.26	NA	NA	NA	NA	NA
hHR009464	LOC401500	NA	NA	NA	-1.21	-1.56	-0.98	-0.02	-0.94	-2	-0.07	-1.31	-1.27	-0.69	-0.05	NA	NA	NA	NA	-1.4	-0.66	-1.57	NA	NA	NA	NA	NA	NA	NA	NA	-1.08	-0.96	-0.66	-0.29	-1.53	-1.54	-1.18	NA	-0.75	NA	-1.08	NA	-0.8	NA	NA	-0.51	-0.92	-0.47	-0.17	-0.81	-0.13	NA	-0.62	-0.91	-2.58	-0.57	-0.45	NA	NA	NA	NA	NA	NA	-2.6	-1.74	NA	NA	NA	NA	NA	NA	-1.87	-1.48	NA	-0.82	-0.23	-0.37	-0.78	-0.61	-0.67	-2.78	NA	-0.91	-0.63	-1.88	-0.4	-1.34	-0.36	-1.71
hHC016664	FBXL13	-2.06	-0.83	NA	-0.91	-1.35	-1.46	-0.74	-1.12	NA	-1.21	-1.88	-2.44	-2.38	NA	NA	NA	NA	-1.8	-0.98	-1.98	-1.81	-1.31	-1.83	NA	NA	-1.77	-1.94	NA	NA	-2.6	-2.67	-1.95	-2.51	-1.08	-0.88	NA	NA	-0.38	-2.5	-0.95	-2.19	-1.52	0.57	-1.25	-1.1	-0.53	-0.99	-1.43	NA	NA	-1.78	-2.09	-1.61	-0.46	-2.26	-1.71	-1.35	NA	-2.15	-1.55	NA	-1.37	-0.39	-1.57	NA	-1	NA	NA	0.07	0.12	-0.34	-2.1	NA	-2.16	-0.75	-2.63	-2.25	-2.2	NA	-1.92	NA	-1.75	-1.26	-1.33	-1.17	-2.01	-2.53	-1.95
hHR019544	NDUFB3	1.82	1.45	0.98	1.24	1.33	1.34	1.3	1.21	1.41	1.03	1.43	0.91	1.5	1.34	1.33	1.57	1.42	1.66	1.25	1.5	0.96	1.83	1.47	1.57	1.3	1	0.88	1.22	1.41	1.2	1.3	1.55	1.36	1.05	1.4	1.48	1.34	1.1	1.43	1.19	1.4	0.83	1.04	1.29	1.2	0.76	1.19	1.24	0.49	1.5	1.54	1.31	0.83	1.04	1.47	1.08	1.34	0.97	0.98	0.94	1.57	1.2	1.79	0.4	1.01	1.23	1.58	1.51	1.19	1.28	1.7	1.21	1.33	0.97	1.41	0.86	1.21	0.59	NA	1.19	1.2	0.77	0.47	0.28	1.45	1.32	0.73	1.28
hHR020984	LOC283604	-2.48	NA	-2.13	-2.13	-2.42	-2.61	-2.34	-1.96	-1.97	NA	-3.02	-2.65	-2.82	-2.12	NA	NA	NA	-2.79	-2.15	-2.29	-2.83	NA	NA	NA	NA	-4.26	-2.75	NA	NA	-2.18	-2.68	-2.79	-2.22	-2.52	-2.03	-2.72	NA	-1.58	-2.42	-2.83	-3.04	-2.22	NA	-2.51	-1.99	-2.23	-2.46	-2.24	-1.93	-2.09	-1.63	-2.56	-2.23	-2.8	-3.08	-1.91	-3.51	-4.13	-2.5	NA	NA	-2.15	-2.1	-2.23	-4.04	-2.56	-2.24	-3.58	-2.29	-2.92	-2.36	-3.16	-2.46	-2.26	-2.4	-1.67	-2.27	-1.4	-1.42	-2.69	NA	-2.27	-2.19	-1.45	-2.79	-2.76	-2.85	-2.33
hHC022424	ADTRP	-1.46	-1.89	-1.66	-2.38	-2.51	-2.79	-2.27	-1.55	-2.28	NA	-2.71	-2.19	-2.7	-2.2	-2.27	-1.78	-1.56	-2.53	-1.99	-2.42	-2.69	-2.99	-1.49	-1.69	-3.15	-1.5	-1.46	-2.77	-1.89	-3.05	-2.7	-2.66	-1.98	-2.21	-0.91	-2.27	-2.36	-1.31	-2.68	-2.79	-2.63	-1.47	1.06	1.46	1.26	-2.96	0.73	0.6	-0.28	1.19	-0.56	0.16	-0.87	-0.25	0.93	1.62	1.18	-0.16	2.89	2.2	-0.61	0.35	1.07	-2.97	-0.45	0.77	1.37	2.69	-0.52	0.72	-1.46	0.48	-2.56	-0.19	0.5	0.58	-2.95	0.64	0.4	-0.27	-3.4	0.5	-0.62	-1.08	-2.59	0.06	-0.71	0.89
hHC023864	PROCR	2.33	1.73	2.79	0.68	2.47	0.32	-0.05	2.28	0.84	1.53	-0.15	1.54	-0.54	1.68	0.43	1.03	-0.38	1.33	1.05	1.24	-0.78	1.98	2.24	1.48	3.79	2.21	2.01	2.02	0.45	1.7	1.1	0.1	0.96	0.93	2.38	0.42	0.41	1.08	1.37	1.27	-0.34	0.46	2.46	4.21	1.49	2.23	1.77	1.44	0.72	2.5	1.6	1	1.19	0.37	1.89	3.03	2.69	0.58	3.12	2.6	1.47	0.97	2	1.41	2.21	3.79	3.5	2.85	3.16	2.81	2.59	2.11	1.98	3.15	1.41	1.91	1.5	1.37	1.14	1.01	2.44	2.07	1.74	1.53	2.65	1.56	1.3	1.82
hHC025304	HAO1	NA	NA	NA	NA	NA	NA	NA	NA	NA	NA	NA	NA	NA	NA	NA	NA	NA	NA	NA	NA	NA	NA	NA	NA	NA	NA	NA	NA	NA	NA	NA	NA	NA	NA	NA	NA	NA	NA	NA	NA	NA	NA	NA	NA	NA	NA	NA	NA	NA	NA	NA	NA	NA	NA	NA	NA	NA	-1.05	NA	NA	NA	NA	NA	NA	NA	NA	NA	NA	NA	NA	NA	NA	NA	NA	NA	NA	NA	NA	NA	NA	NA	NA	NA	NA	NA	NA	NA	NA
hHR026744	HIST1H3D	-2.39	-3.06	-3.45	-1.67	-1.63	-0.98	-3.08	-2.3	-1.49	-1.76	-2.75	-2.48	-2.67	-1.83	-3.21	-3.67	-3.25	-3.71	-3.25	-2.01	-1.67	-3.34	-3.28	-4.11	-3.35	-3.28	-4.12	-3.33	-5.2	-1.78	-2.65	-3.34	-1.42	-2.6	-2.51	-1.53	-4.87	-2.86	-2.26	-1.69	-2.36	-3.02	-3.06	-2.72	-1.73	-0.74	-2.84	-1.48	-1.46	-0.9	-3.1	-3.06	-2.79	-1.77	-2.63	-0.73	-3.55	-2.78	-4.42	-4.92	-3.13	-2.58	0.15	-2.37	-3.05	-3.31	-2.13	-2.43	-3.96	-3.52	-1.47	-2.04	-4.72	-1.9	-3.52	-2.73	-2.85	-2.58	-2.09	-1.93	-4.87	-2.79	-2.96	-2.47	-1.39	-1.95	-3.17	-2.5
hHR028184	NCOR1P1	-0.75	-0.44	-0.63	-0.47	-0.6	-0.34	-0.08	-0.22	-0.25	-0.22	-0.23	-0.39	-0.03	-0.27	-0.36	-0.55	-0.67	-0.58	-0.47	-0.14	-0.41	-0.5	-0.49	-0.61	-1.89	-0.64	-0.75	-0.39	-0.67	-0.16	-0.48	-0.06	-0.15	0.05	0.28	0.15	-0.03	-0.54	-0.44	-0.09	-0.03	-0.01	-0.05	-1.16	-0.27	-0.98	-0.01	-0.4	-0.94	-0.36	-0.77	-0.37	0.03	-1.1	-0.46	-0.58	-0.54	-1.03	-0.74	-0.3	-1.49	-0.85	-0.81	-0.29	-0.66	-0.55	-1.14	-1.2	-0.58	-0.53	-0.06	-0.22	-0.4	-0.22	-0.31	-0.25	-0.01	-0.45	-0.46	-0.5	-1.5	-0.8	-0.58	-0.97	-0.33	-0.39	-0.9	-0.49
hHR029624	RPL41P5	1.53	0.97	1.26	0.81	0.87	0.77	0.99	0.57	0.33	0.24	0.55	0.46	0.17	0.53	0.38	0.83	0.67	1.59	0.83	0.64	0.11	2.19	2.5	1.45	0.85	NA	1.5	2.13	1.4	1	1	0.78	0.6	0.43	0.74	1.19	0.43	0.15	0.92	0.23	0.26	0.54	1.43	2.33	1.05	1.72	1.22	1.76	1.18	1.34	1.37	0.93	1.69	2.02	0.75	0.76	1.46	1.45	2.82	2.16	1.77	1.42	1.1	1.05	0.92	2.74	2.37	2.41	2.91	0.83	1.29	0.89	1.25	1.73	1.49	1.12	0.97	1.71	0.92	1.16	1.52	1.01	1.75	1.93	1.08	1.4	0.92	0.73
hHC031064	CCDC90A	0.59	0.9	0.19	0.8	0.81	1.05	0.65	0.35	0.6	0.05	0.96	0.09	0.69	0.62	0.32	0.4	0.71	0.83	0.47	0.74	0.1	0.86	0.73	0.08	0.09	0.08	0.29	0.56	0.8	0.57	0.41	0.79	0.05	0.54	0.36	0.34	0.63	0.5	0.73	0.51	0.46	0.35	0.47	0.31	1.03	0.81	0.9	0.32	1.19	0.49	1.09	0.84	0.74	1.69	0.77	0.45	0.43	0.44	0.54	0.46	0.88	1.39	0.54	0.57	-0.04	0.12	1.27	0.65	0.78	0.38	0.34	0.39	0.95	0.88	0.93	0.42	0.68	0.89	0.14	0.43	0.98	0.2	0.84	1.07	0.33	0.54	0.87	0.79
hHA032504	TBRG1	0.52	-0.53	0.97	-0.57	-0.48	0.08	0.8	1.08	NA	NA	0.82	NA	0.33	1.01	-0.31	-0.15	0.15	0.75	1.01	0.57	NA	0.62	0.06	0.9	NA	0.9	0.3	0.72	0.9	0.68	0.81	0.6	0.51	0.74	0.9	0.67	0.38	0.58	0.47	0.34	0.1	0.58	-0.04	1.06	-0.21	-0.41	1.12	1	-0.62	0.77	1.01	0.18	1.05	-0.17	0.49	0.2	0.46	-0.01	0.86	0.5	NA	0.63	NA	0.46	NA	0.48	-1.34	0.67	0.6	-0.57	-0.54	0.25	0.11	0.69	1.01	0.5	-0.12	0.5	NA	0.48	NA	0.49	0.57	0.33	0.56	0.53	NA	0.24
hHA033944	PI4KA	NA	1.76	NA	NA	NA	NA	NA	NA	NA	NA	NA	NA	NA	NA	NA	NA	NA	2.63	NA	NA	NA	NA	NA	NA	NA	1.09	NA	NA	NA	NA	NA	2.07	NA	NA	NA	NA	2.85	NA	NA	NA	NA	NA	NA	NA	NA	NA	0.95	NA	NA	NA	NA	NA	NA	NA	NA	NA	1.47	NA	1.61	NA	NA	NA	NA	NA	NA	NA	NA	NA	NA	NA	NA	NA	1.87	NA	NA	NA	NA	NA	NA	NA	NA	NA	NA	NA	NA	NA	NA	NA
hHA036824	ZFP64	0.1	-0.35	0.68	0.19	0.14	0.1	0.07	-0.02	0.39	0	-0.06	-0.64	-0.38	-0.07	-0.66	-0.02	-0.02	-0.19	0.16	-0.09	-0.02	-0.01	1.71	0.56	NA	0.9	0.97	0.05	-0.15	-0.18	-0.05	-0.52	-0.3	0.04	0.16	-0.29	-0.45	-0.04	-0.07	0.18	-0.24	-0.14	1.22	2.24	1.5	1.23	0.35	0.79	0.92	0.73	0.82	0.5	0.99	0.23	0.32	0.75	0.35	1.48	2.1	0.85	1.91	0.14	1.09	1.57	2.06	2.11	2.21	2.85	2.19	0.61	1.99	1.8	0.35	1	0.58	0.3	0.71	0.81	NA	0.91	NA	1.43	1.73	1.69	1.29	1.09	1.3	0.62
hHA038264		-0.37	-1.27	-0.51	-0.37	-0.69	-0.53	-0.02	-0.34	-0.34	-0.27	-0.65	-0.43	-0.78	-0.46	-1.36	-0.82	-0.81	-0.53	-0.39	-0.56	-0.64	-0.77	-0.43	-1.03	-0.95	-1.36	-0.93	-0.76	-0.7	-0.78	-0.69	-0.36	-0.36	-0.27	-0.32	-0.12	-0.95	-0.51	-0.52	-0.61	-0.51	-0.15	-1.1	-0.03	-0.53	-0.84	-0.25	-0.79	-0.64	-0.52	-0.6	-0.43	-0.55	-0.62	-0.23	-1	-0.61	-1.09	0.2	-0.37	-0.77	-0.95	-0.74	-0.74	-1.44	-0.5	-0.82	-1.16	-0.45	NA	-0.61	-0.51	-0.8	-0.92	-0.16	-0.73	-0.23	-0.84	-0.55	-0.64	-1.18	-0.41	-0.55	-0.87	-0.22	-0.55	-0.98	-0.68
hHA039704		1.39	-0.1	1.09	0.26	0.35	-0.17	0.71	0.71	0.81	0.18	0.79	0.04	0.58	0.3	-0.02	1	1.35	0.46	0.57	0.75	0.03	0.12	0.88	0.42	0.77	1.17	0.51	0.1	1.67	-0.03	0.45	1.06	0.95	0.77	1.03	1.18	1.14	0.19	0.78	0.71	0.8	0.49	-0.18	1.02	0.02	-1.46	0.29	0.09	-1.02	0.07	-0.2	0.28	-0.01	-1.48	0.49	0.16	0.34	0.68	1.01	0.62	0.67	-1.03	-0.47	-1.1	-0.02	0.79	0.65	0.92	0.44	-0.78	-0.1	0.35	0.39	-0.1	NA	-0.38	NA	-0.85	0.23	0.39	0.54	0.39	-1.08	-1.24	0.76	0.32	-0.27	NA
hHC002276	BICD1	NA	0.92	NA	-2.16	-2.57	-2.93	-3.3	-2.72	-3.42	-2.23	-4.57	NA	-3.75	-3.15	NA	NA	NA	NA	-1.69	NA	-3.17	NA	NA	NA	NA	NA	NA	NA	NA	-2.97	-3.74	-3.33	NA	-1.78	-1.98	-3.15	NA	-1.79	-3.8	-3	-2.92	-2.67	2.33	NA	-2.38	-1.2	-1.89	-1.62	-0.32	-3.25	-4.5	-2.12	-2.66	-0.95	-3.95	-2.3	1.36	NA	NA	NA	NA	-0.48	-2.55	-1.91	NA	1.28	NA	NA	NA	1.43	-2.81	-1.46	1.08	-4.44	-1.66	NA	-2.85	-1.72	-2.85	-2.47	NA	-4.88	-2.8	NA	-2.36	-2.46	NA	-3.93
hHR003716	MIB1	0.37	0.39	0.96	-1.68	-2.46	-1.98	-2.28	-1.47	-2.02	-1.72	-1.85	-1.67	-1.35	-1.97	0.51	0.15	0.35	0.15	-1.36	-2.05	-1.43	0.79	1.51	1.19	0.77	0.98	0.83	0.94	0.54	-1.78	-2.48	-1.98	-1.48	-1.38	NA	-1.68	0.16	-1.8	-2.45	-1.54	-1.77	-1.29	0.56	0.9	NA	-2.1	-1.23	-1.74	-1.27	-1.71	-1.23	-0.47	-0.97	-1.61	-1.81	-1.44	0.65	1.05	0.82	0.66	0.57	-1.96	-1.2	-1.2	0.31	1.01	1.19	1.05	1.23	0.67	-1.71	-2.11	0.36	-2.07	-0.51	-1.81	-0.67	-1.37	-1.24	-1.53	0.73	-2.43	-1.81	-1.49	-1.35	-1.02	-1.54	-1.12
hHR005156	C1orf84	NA	NA	NA	-1.86	-2.01	-1.48	-1.65	-2.35	-2.46	-1.22	-1.08	-1.57	-1.47	-0.12	NA	NA	NA	-1.56	-1.03	-1.81	-1.19	NA	NA	NA	NA	NA	NA	NA	NA	-0.94	-1.75	-1.59	-1.62	-2.15	-1.9	-2.22	0.03	-1.29	-1.92	-1.76	-2.01	-1.92	NA	NA	-1.29	-1.08	-1.17	-1.74	-0.71	-2.02	-2.31	-1.94	-2.09	-1.42	-1.45	-2.11	NA	NA	NA	NA	NA	-0.71	-2.67	-1.3	NA	NA	-3.64	NA	NA	NA	-2.48	-2.92	NA	-2.14	NA	-1.21	-1.35	-1.68	NA	-2.52	NA	-2.82	-1.15	-1.04	-2.44	-2.08	-2.57	-1.8
hHC006596	CDH13	-1.11	-1.7	-0.51	-0.85	-1.3	-1.54	-0.74	0.79	-1.07	-0.94	-0.92	-1.4	-2.48	-2.21	-1.54	-2.55	-1.05	-3.44	1.1	-0.28	-0.06	-2.76	-1.57	-2.19	-2.46	-1.03	-0.13	-2.78	-1.66	-1.13	0.95	-2.14	-1.26	1.28	-0.21	-1.57	-1.17	1.33	0.16	-0.52	0.54	-0.37	1.64	1.06	1.89	1.18	1.83	3.46	1.27	0.59	1.79	1.23	1.97	0.89	0.89	1.41	0.44	1.79	0.51	1.03	0.29	2.92	0.36	2.09	1.95	0.58	0.33	2.26	-0.11	2.32	0.28	1.05	1.25	1.47	1.23	2.05	1.06	2.49	1.06	2.76	0.1	1.58	3.26	2.86	1.98	2.76	1.44	0.85
hHR008036	VAMP7	0.26	1	0.95	1.46	1.36	1.74	1.47	1.11	1.33	1.07	1.5	1.2	1.4	1.4	1.03	0.81	0.48	1.04	1.02	1.48	1.38	1	0.67	0.98	1.05	0.42	0.72	0.79	0.89	1.48	1.42	1.38	0.89	1.22	1.31	1.09	1.25	1.33	1.62	1.34	1.13	0.97	1.24	0.82	1.05	1.24	1.12	1.45	0.75	1.19	1.37	1.06	1.32	0.72	0.98	1.21	0.89	0.62	0.76	0.81	0.94	0.43	1.47	0.82	0.62	0.03	0.71	0.29	0.72	1.2	1.27	0.98	0.74	1.1	0.92	0.82	1.04	1.2	1.18	1.37	0.91	0.96	1.3	1.06	1.26	1.22	1.1	1.13
hHR009476	LOC440588	NA	-0.35	NA	-0.75	-0.75	-0.05	-0.18	-2.65	-0.96	NA	-1.35	-1.97	0	-0.88	NA	NA	NA	-0.93	-2.72	NA	-0.21	NA	NA	NA	NA	NA	NA	NA	NA	-0.84	-0.81	-0.13	-1.24	-2.74	-1.57	-0.54	-0.11	-0.84	-0.31	-0.84	-0.43	-3.03	NA	-3.94	-3.4	-2.77	NA	-3.15	-4.28	-2.75	NA	NA	-5.21	NA	-2.28	-4.3	NA	NA	NA	NA	NA	NA	-3.06	-4.12	NA	-5.11	NA	NA	-5.49	NA	-3.15	-5.03	NA	-4.89	-3.53	NA	NA	NA	-3.15	-4.34	NA	-3.62	NA	NA	-5.42	-2.79	-4.8	-3
hHC010916	LRMP	NA	-7.7	-6.77	-4.86	-4.76	-4.77	-4.8	-4.94	-4.59	-3.33	-5.4	-4.83	-4.54	-4.62	NA	-8.15	NA	-6.43	-4.96	-4.91	-4.79	NA	-7.71	NA	NA	-9.24	-7.59	-7.49	-7.34	-4.94	-5.04	-5.09	-4.65	-4.86	-5.27	-5.02	-6.81	-4.79	-5.23	-4.87	-4.83	-3.94	-6.56	-7.78	-3.97	-4.1	-4.14	-4.2	-4.12	-4.78	-4.15	-4.61	-3.65	-3.86	-5.2	-4.62	-5.63	-7.21	NA	-8.74	NA	-3.53	-3.8	-4.33	-6.44	-7.39	-6.96	NA	-6.9	-6.69	-4.37	-4.05	-7.66	-4.75	-4.47	-4.82	-5.19	-4.15	-4.37	-4.12	NA	-5.1	-4.48	-4.41	-4.79	-4.46	-4.42	-4.57
hHR012360		NA	NA	NA	NA	NA	NA	NA	NA	NA	NA	NA	NA	NA	NA	NA	NA	NA	NA	NA	NA	NA	NA	NA	NA	NA	NA	NA	NA	NA	NA	NA	NA	NA	NA	NA	NA	NA	NA	NA	NA	NA	NA	NA	NA	NA	NA	NA	NA	NA	NA	NA	NA	NA	NA	NA	NA	NA	NA	NA	NA	NA	NA	NA	NA	NA	NA	NA	NA	NA	NA	NA	NA	NA	NA	NA	NA	NA	NA	NA	NA	-1.27	NA	NA	NA	NA	NA	NA	NA
hHC013796	TKT	0.6	1.1	-0.41	1.09	0.74	1.53	1.73	-0.33	0.66	0.57	0.69	0.41	1.56	1.3	0.69	0.54	0.57	0.86	-0.13	1.08	0.67	0.25	-0.54	-0.86	-0.49	-0.33	-1.08	0.26	0.56	1.69	1.54	1.34	0.85	-0.03	0.46	1.58	1.38	0.39	1.75	0.64	1.26	-0.05	0.18	-0.22	0.07	0.39	-0.09	0.37	0.48	0.07	-0.29	-0.61	-0.05	0.58	0.36	-0.54	-0.95	-1.32	-0.36	0.03	-1.13	0.04	-0.16	-0.18	-0.82	-0.3	-0.65	-1.31	-0.74	-0.7	-0.02	-0.46	-0.16	-0.32	-0.48	-0.61	-0.55	-0.28	-0.51	-0.48	-0.76	0.09	0.58	0.9	-1.15	0.62	-0.61	-0.78
hHC018116	FADS1	4.35	4.07	4.43	5	4.85	5.45	5.33	3.05	4.6	1.81	4.99	2.53	4.56	4.63	3.68	4.32	4.65	5.69	2.95	4.81	4.52	5.24	3.09	2.75	2.78	3.74	2.63	4.79	5.78	5.53	5.38	5.29	4.76	3.78	3.51	4.95	4.35	3.89	5.37	4.84	4.08	2.56	1.65	2.4	0.23	0.94	-0.67	1.37	0.3	1.14	-0.06	-0.11	0.25	1.72	0.23	0.62	0.58	0.24	2.21	1.81	0.12	1.05	1.07	0.49	0.14	1.21	0.5	0.03	2.06	1.31	0.48	0.43	0.81	-0.46	-0.36	-0.81	0.36	-0.08	-0.1	0.2	0.12	0.11	0.38	0.98	-0.28	0.76	0.03	0.04
hHC019556	FAM165B	0.55	0.32	1.03	0.77	1.17	0.22	0.88	1.29	0.98	0.72	0.93	0.92	0.52	1.06	0.49	0.72	0.49	0.7	0.58	0.83	-0.13	0.85	1.4	0.24	0.12	0.95	0.53	0.44	0.29	0.63	1.04	0.88	0.78	1.19	1.02	1.24	0.39	0.77	0.94	0.86	1.18	1.24	0.4	0.64	-0.68	-0.04	-0.19	-0.42	-1.73	-0.23	-0.72	-0.77	0.11	-2.05	-0.36	-0.11	0.17	-0.65	0.7	-0.09	-0.99	-1.6	-0.41	-1.19	-0.89	0.37	-0.55	-0.26	0.61	-0.22	0.62	-0.52	-0.81	-0.03	-0.14	-0.7	-0.68	-0.12	NA	-0.2	-1.55	0.14	0.2	-0.67	0.47	0.93	-0.83	-0.65
hHC022436	IMP4	0.98	0.39	0.4	0.97	0.81	0.89	1.11	0.21	0.79	0.07	0.45	0.21	0.95	0.69	0.07	0.8	1.21	1.48	0.49	0.81	0.69	0.65	1.01	0.24	0.76	0.58	0.26	0.71	0.73	1.02	0.78	0.88	0.86	0.24	0.84	1.27	0.37	0.03	0.74	0.69	0.61	0.2	-0.07	0.81	1.05	-0.11	0.86	1.09	0.54	1	1.02	0.89	0.85	0.6	0.38	0.87	0.75	0.74	1	0.29	0.45	1.04	0.94	0.5	-0.05	0.88	1.2	1.74	0.87	-0.56	0.87	1.34	0.4	0.88	1.06	0.63	0.53	0.28	0.16	1.02	0.79	0.61	0.59	0.47	0.66	0.5	1.14	0.71
hHC025316	TWIST1	4.04	3.23	4.46	2.98	3.36	3.59	2.52	2.87	3.54	2.76	3.52	5.28	3.45	4.28	2.98	3.45	2.85	3.36	2.85	3.29	1.89	3.05	2.49	2.35	2.82	3.73	1.67	3.25	3.81	2.96	3.05	3.95	3.25	2.65	3.19	3.45	2.82	2.77	3.12	3.33	3.79	2.75	2.52	3.73	2.93	3.08	2.7	1.82	3.76	3.1	3.37	3.15	2.64	3.02	3.94	2.87	3.42	2.18	3.65	2.98	3.58	2.4	2.49	3.4	2.14	1.3	1.81	1.48	2.35	0.49	-0.22	1.71	2.96	2.83	2.24	2.79	2.71	2.35	2.34	3.13	3.57	3.25	2.79	3.33	2.24	2.93	2.81	3.02
hHR026756	TTLL12	-0.14	0.32	-0.26	0.18	0.74	0.91	0.46	-0.56	0.37	-0.07	0.22	-0.49	0.39	0.04	0.03	-0.51	-0.03	-0.43	0.49	0.15	0.27	-0.17	-1.07	-2.48	-1.23	-0.93	-0.77	-0.34	-0.63	-0.07	-0.05	-0.04	-0.35	-0.33	-0.11	-0.29	0.69	0.21	0.42	0.32	0.35	-0.57	0.35	-1.08	0.76	0.44	-0.32	0.43	1.07	0.02	0.22	0.35	-0.42	0.88	-0.24	0.47	-0.19	0.11	-1.55	-1.13	-1.31	1.32	0.26	0.47	-0.52	-0.81	-0.29	-0.07	-0.99	0.34	0.05	0.68	0.29	-0.68	-0.64	0.19	-0.54	-0.13	-0.57	0.3	-0.91	-0.2	0.16	0.64	-0.31	-0.37	0.52	0.18
hHR028196	TPTE2P6	NA	NA	NA	NA	0.12	NA	NA	NA	NA	NA	NA	NA	NA	NA	NA	NA	NA	0.69	NA	NA	NA	NA	NA	NA	NA	NA	NA	NA	NA	NA	NA	NA	NA	-0.02	0.05	NA	NA	NA	NA	NA	NA	NA	NA	NA	-0.23	0.44	0.1	-0.59	NA	NA	NA	NA	0.37	NA	NA	NA	NA	NA	NA	NA	NA	NA	NA	NA	NA	NA	NA	NA	NA	NA	NA	NA	NA	NA	0.11	NA	0.54	-0.22	0.13	-0.38	NA	NA	0.18	0.27	NA	NA	NA	NA
hHR029636	RPL10P9	1.52	1.6	0.83	0.85	1.15	0.72	1.05	0.31	0.31	0.18	0.4	0.48	-0.03	0.39	0.67	0.78	0.4	1.04	1.04	0.83	-0.06	1.96	1.9	0.88	0.54	NA	1.96	1.68	0.79	0.86	1.23	0.66	NA	0.07	0.82	0.75	0.4	0.28	0.96	0.12	0.28	0.65	1.1	1.27	1.07	0.97	1.31	1.27	0.8	0.66	0.69	0.29	1.41	1.09	0.66	0.24	0.7	0.56	2.01	1.86	0.69	0.92	0.17	0.56	1.01	2.11	1.08	1.09	2.4	0.29	0.52	0.69	0.87	1.11	0.73	0.79	0.49	0.95	0.58	0.39	0.7	1.11	1.73	NA	0.22	0.96	0.77	0.11
hHC031076	STAG3L4	-0.02	-0.25	-0.09	1.28	0.96	1.58	0.79	-0.29	-0.14	-0.32	0.8	-1.03	1.21	0.63	-0.43	0.45	0.55	0.54	-0.17	0.47	1.08	0.16	-0.19	-0.74	-0.19	0.3	-0.53	0.11	0.84	0.73	1.04	0.74	0.35	0.4	-0.45	-0.2	1.39	-0.77	1.3	0.35	0.8	-0.14	-0.07	-0.47	-0.08	0.72	0.02	-0.06	-0.92	-0.48	0.36	-0.54	0.58	0.53	-0.87	-0.99	-0.71	0.23	-1.56	-0.16	0.08	-0.3	0.18	0.21	0.74	-0.55	0.02	-0.36	-0.12	0.66	1.34	-0.23	-0.34	-0.25	-0.33	-0.48	0.23	-1.22	-0.63	0.28	-0.7	-0.28	0.49	0.21	0.01	0.18	-0.09	-0.86
hHA033956	SYNE2	NA	NA	NA	-3.39	-3.48	-3.78	-3.02	-3.69	-4.01	NA	-3.69	-3.49	-3.51	-3.82	NA	NA	NA	NA	-1.54	-3.11	-2.69	NA	NA	NA	NA	NA	NA	NA	NA	-2.75	-3.75	-2.71	NA	-3.13	-2.7	-3.63	NA	-2.82	-3.73	-3.75	-4.22	-1.6	NA	NA	-3.15	-3.83	-2.93	-3.95	-4.6	-5.13	-5.55	-2.97	-4.27	NA	-3.93	-4.82	NA	NA	NA	NA	NA	-4.04	-5.42	-3.28	NA	NA	NA	NA	NA	NA	-4.73	-5.87	NA	NA	-2.73	NA	-3.06	-4.43	NA	-4.21	NA	-5.16	-4.65	-4.77	-5.58	NA	NA	-3.03
hHA035396	PTPN12	0.26	0.33	0.81	1.11	0.88	0.29	0.93	1.19	0.43	0.29	0.73	0.48	0.92	0.09	0.58	0.01	0.51	0.06	1.45	1.32	0.36	0.45	0.8	1.28	-0.19	1.25	1.04	0.34	0.32	0.73	0.81	1.09	1.01	1.71	1.44	1.08	0.76	0.79	0.69	0.68	0.58	1.07	0.64	0.83	0.88	-1.23	1.49	1.27	-1.16	0.65	0.43	1.39	0.92	-0.57	0.31	1.24	0.57	0.95	0.86	1.03	0.67	0.27	0.27	-0.63	0.8	0.94	0.83	1.14	1.14	0.21	0.88	1.96	0.75	0.71	1.64	0.31	1.51	-0.34	0.75	1.45	0.66	0.56	-0.18	-0.8	1.29	0.17	0.49	0.99
hHA039716		NA	NA	NA	-1.24	NA	-1.02	-0.88	-1.35	-0.99	NA	-1.12	-1.11	-1.12	-0.9	NA	-0.19	NA	0.5	-1.43	NA	-1.09	NA	NA	NA	NA	-0.14	NA	0.14	NA	-0.91	-1.01	-0.97	-0.6	-1.47	-1.64	NA	NA	-1.37	-1.17	-1.14	-1.46	-1.19	NA	-0.26	-0.74	-1.19	-0.82	-1.1	-0.51	-1.17	-1.37	-1.15	-0.58	-1.48	-1.19	-1.4	NA	NA	-0.42	-0.16	NA	-1.38	-1.42	-1.07	NA	-0.29	NA	-0.35	-0.17	NA	-1.36	-1.34	-0.77	-0.83	-1.12	-0.65	-1.39	-0.62	-0.87	-1.28	NA	-1.27	-1.23	-1.36	-1.3	-1.29	-1.3	-0.87
hHC002360	MMP8	NA	NA	NA	-2.09	-1.23	-1.94	-0.43	NA	NA	NA	NA	NA	0.85	0.16	NA	NA	NA	NA	NA	0.39	NA	NA	NA	NA	NA	NA	NA	NA	NA	-1.24	-0.92	NA	NA	0.26	NA	NA	NA	NA	NA	-1.28	NA	NA	NA	NA	-0.73	NA	NA	NA	NA	NA	NA	-0.14	NA	NA	NA	NA	NA	NA	NA	NA	NA	2.41	NA	NA	3.86	NA	NA	NA	NA	NA	1.51	NA	NA	NA	NA	NA	NA	-4.99	NA	-0.44	NA	NA	NA	NA	NA	NA	NA	-1.76
hHC003800	CDH12	NA	NA	NA	NA	NA	0.51	0.48	NA	NA	NA	NA	NA	1.03	1.03	1.05	NA	NA	NA	NA	NA	NA	NA	NA	NA	NA	NA	NA	NA	NA	NA	NA	1.43	NA	NA	NA	NA	NA	NA	NA	NA	NA	NA	NA	NA	NA	NA	NA	NA	NA	NA	NA	NA	NA	NA	NA	NA	NA	NA	NA	NA	NA	NA	NA	NA	NA	NA	NA	NA	NA	NA	NA	NA	NA	NA	NA	NA	NA	NA	NA	NA	NA	NA	NA	NA	NA	NA	NA	NA
hHC005240	HAS1	2.5	2.68	2.76	2.55	3.31	1.59	0.7	2.42	2.61	1.69	0.29	NA	NA	1.93	NA	NA	1.12	0.8	2.35	2.33	NA	3.69	2.99	4.4	3.59	3.48	4.37	3.39	2.86	0.39	2.5	NA	2.78	1.97	2.2	2.33	2.35	2.66	2.08	1.3	1.33	0.98	2.87	3.95	4.82	4.67	4.05	3.19	4.25	4.3	2.64	3.54	2.47	2.29	1.16	4.33	1.97	4.58	2.55	2.62	4.66	4.23	3.66	3.39	5.5	4.54	6.17	4.89	5.14	3.34	4.32	3.46	3.82	4.87	3.68	3.69	3.9	4.41	2.9	2.81	4.92	1.69	1.97	2.75	3.73	2.25	4.32	3.8
hHR006680	METTL21C	NA	NA	NA	4.44	5.43	NA	NA	5.8	NA	3.73	5.35	NA	NA	4.34	NA	NA	NA	NA	4.58	5.23	NA	NA	NA	NA	NA	NA	NA	NA	NA	NA	6.25	NA	NA	5.03	5.15	NA	NA	4.04	NA	4.84	NA	5.84	NA	NA	NA	5.57	NA	3.67	NA	4.27	NA	NA	3.75	6.47	NA	NA	NA	NA	NA	NA	NA	NA	5.22	NA	NA	NA	NA	NA	NA	NA	NA	NA	NA	NA	NA	NA	4.34	NA	NA	NA	NA	NA	5.04	4.84	NA	NA	NA	NA
hHR008120	HBS1L	NA	NA	NA	NA	NA	NA	NA	NA	NA	NA	NA	NA	NA	NA	NA	NA	NA	NA	NA	NA	NA	NA	NA	NA	NA	NA	NA	NA	NA	NA	NA	NA	NA	NA	NA	NA	NA	NA	NA	NA	NA	NA	NA	NA	NA	NA	-3.05	NA	NA	NA	NA	NA	NA	NA	NA	NA	NA	NA	NA	NA	NA	NA	NA	NA	NA	NA	NA	NA	NA	NA	NA	NA	NA	NA	NA	NA	NA	NA	NA	NA	NA	NA	NA	NA	NA	NA	NA	NA
hHC009560	TMBIM1	3.19	4.46	2.78	3.73	3.95	4.23	3.4	2.4	2.97	2.15	2.9	2.82	3.32	3	3.67	3.35	3.25	2.9	3.3	3.63	4.02	2.99	1.63	1.07	2.68	2.32	2.82	2.82	3.31	2.78	2.75	3.51	2.65	2.79	2.72	2.6	4.42	3.68	3.52	3.38	3.51	2.34	3.42	1.75	2.22	2.95	1.89	2.86	2.39	2.31	2.41	2.28	1.48	3.08	2.78	2.52	2.63	3.03	1.14	1.88	1.89	3.05	3.03	1.96	2.63	1.77	1.31	1.67	1.2	3.22	2.29	2.53	2.56	2.09	1.95	2.29	1.62	2.27	2.56	2.53	1.9	2.7	2.56	2.49	2.3	2.16	2.06	2.4
hHR011000	KIAA1143	-0.07	-0.48	0.07	-0.38	-0.07	-0.29	0.16	-0.23	-0.08	-0.14	-0.05	-0.25	0.07	-0.35	-0.27	0.33	0.05	0.28	-0.1	-0.24	0.31	0.04	0.34	0.36	-0.01	-0.01	-0.26	-0.16	0.06	0.29	-0.07	0.07	-0.06	-0.15	0.24	0.12	-0.2	-0.46	-0.06	-0.06	0.02	-0.59	-0.14	0.26	0.09	-0.62	0.42	0.14	-0.67	0.34	0.06	0.13	0.26	-1.11	0.34	-0.1	0.14	-0.18	0.29	0.31	0.38	-1.19	0.07	0.16	-0.29	-0.12	0.56	0.23	0.13	-0.28	0	0.18	0.49	0.48	0.39	-0.14	0.01	0.03	-0.43	-0.15	0.33	-0.24	-0.41	-0.14	-0.19	0.09	-0.12	0.11
hHC012440	TNFRSF17	-5.29	-5.66	-4.8	-2.87	-2.61	-2.71	-2.71	-3.49	-2.65	-1.91	-3.18	-2.5	NA	-2.71	-5.84	-5.48	-5.66	-5.15	-3.6	-3.18	-3.02	-5.46	-5.96	-4.57	-3.96	-5.33	-5.2	-5.05	-5.33	-2.93	-3.33	-3.44	-2.63	-3.57	-3.36	-2.29	-5.12	-3.33	-3.33	-3.14	-2.59	-3.45	-5.31	-5.58	-2.94	-2.96	-3.18	-3.08	-2.93	-3.28	-3.15	-2.91	-2.95	-2.82	-3.16	-3.29	-5.2	-5.53	-5.19	-5.73	-4.37	-2.99	-3.06	-3.16	-4.75	-5.66	-4.8	-5.84	-4.94	-6.33	-3.75	-3.73	-5.3	-3.41	-3.6	-3.6	-3.69	-3.25	-1.81	-3.06	NA	-3.49	-3.6	-3.48	-3.5	-2.98	-3.44	NA
hHR015320	OXR1	0.38	0.81	0.49	0.76	0.45	0.58	0.72	0.48	0.29	0.55	0.7	0.32	0.89	0.45	1.11	0.68	0.42	0.49	0.66	0.83	0.76	0.59	0.19	0.04	-0.95	0.29	0.69	0.39	0.49	0.71	0.5	0.86	0.8	1.02	0.68	0.63	1.31	0.46	0.58	0.63	0.59	0.6	1.03	0.02	-0.27	-1.58	0.62	0	-1.82	-0.09	-0.25	0.24	0.4	-2.29	-0.1	0.1	0.39	0.33	-0.19	0.38	-0.54	-1.25	NA	-0.54	0.24	0.15	-0.88	-0.78	0.04	0.79	0.36	0.11	0.18	-0.3	0.58	-0.51	0.57	-0.6	0.26	-0.02	-1.01	-0.48	-0.35	-1.19	0.24	-0.03	-0.43	-0.03
hHR016760	LOC441349	NA	NA	NA	NA	NA	NA	NA	NA	NA	NA	NA	NA	NA	NA	NA	NA	NA	NA	NA	NA	NA	NA	NA	NA	NA	NA	NA	NA	NA	NA	NA	NA	NA	NA	NA	NA	NA	NA	NA	NA	NA	NA	NA	NA	NA	NA	NA	NA	NA	NA	NA	NA	NA	NA	NA	NA	NA	NA	NA	NA	NA	NA	NA	NA	NA	NA	NA	NA	-0.87	NA	NA	NA	NA	NA	NA	NA	NA	NA	NA	NA	NA	NA	NA	NA	NA	NA	NA	NA
hHR018200	CYP3AP2	1.3	1.34	0.52	-2.21	-2.14	-2.5	-2.22	1.93	-2.69	1.06	-1.61	0.02	-2.01	1.42	3.14	3.79	-0.48	0.27	-1.42	-0.01	-1.2	NA	-0.46	NA	NA	1.53	NA	NA	0.29	-1.73	-2.2	-1.73	-1.13	-2.42	0	-1.84	0.64	0.09	-1.47	-1.02	NA	-0.14	1.17	0.2	-2.06	-0.15	-1.31	-1.45	-1.66	-0.43	-1.27	-1.56	-2.06	0.16	-0.71	-1.67	0.51	-2.82	1.31	0.49	NA	0.35	-0.29	-0.76	NA	-2.24	-0.56	NA	-1.35	-0.24	-1.68	-3.09	-0.17	-2.23	-2.18	NA	-2.1	-1.75	-2.36	-2.34	NA	-1.07	-1.46	-0.5	-1.73	-2.71	-1.8	-1.85
hHC021080	TM7SF2	2.81	2.35	1.38	2.98	2.09	3.25	3.22	0.31	2.31	0.48	1.68	0.73	2.98	2.19	2.62	3.31	3.25	3.84	0.23	2.44	3.13	2.24	0.84	0.71	1.6	2.04	0.33	2.03	3	3.49	2.94	3.62	1.93	0.4	1.24	2.38	2.36	0.23	3.3	2.65	2.45	-0.3	-0.63	-0.16	-1.89	-1.2	-1.98	-1.34	-1.77	-0.8	-1.97	-2.04	-1.34	-1.22	-0.94	-1.15	-2.12	-3.17	0.04	-0.45	-1.43	-1.57	-0.18	-1.54	-2.28	-1.62	-2.21	-2.34	-1.65	-0.47	-1.35	-1.83	-1.38	-1.72	-2.48	-1.79	-1.7	-1.65	-1.39	-2.02	-1.85	-1.61	-1.9	-1.73	-1.87	-1.49	-2.21	-1.85
hHC022520	MSRA	2.59	2.19	1.66	2.25	2.13	2.53	2.49	0.97	2.07	0.75	1.57	0.93	2.52	2.13	2.22	2.7	2.9	2.77	1.39	2.03	1.99	2	1.59	0.94	2.18	2.01	0.76	1.94	2.77	2.56	1.97	2.24	1.89	1.02	1.38	2.38	2.48	1.45	2.38	2.15	2.08	0.72	1.34	2.01	1.28	1.98	1.24	1.27	1.63	1.5	1.72	1.07	1.43	1.95	1.63	1.46	2.18	1.54	2.16	1.75	2.14	1.73	1.63	1.71	1.22	1.43	1.63	1.96	1.42	1.46	1.65	1.16	1.39	1.57	1.36	1.44	1.5	1.38	1.09	1.37	1.58	1.47	1.5	1.71	1.54	1.33	1.14	1.41
hHC023960	CACNA1C	NA	NA	4.37	1.38	1.89	NA	NA	NA	NA	NA	NA	NA	NA	NA	NA	NA	NA	NA	2.23	NA	NA	NA	NA	NA	NA	2.3	NA	2.57	NA	NA	NA	NA	NA	NA	1.82	NA	NA	NA	NA	NA	NA	NA	NA	3.41	1.84	2.74	1.98	2.14	NA	2.19	NA	NA	1.96	NA	NA	NA	2.84	2.74	3.45	2.82	NA	1.82	2.27	2.66	NA	3.29	NA	NA	3.33	NA	NA	NA	3.96	2.39	2.21	NA	2.55	1.73	2.03	2.08	NA	2.76	2.14	2.07	NA	2.25	NA	2.17
hHC025400	ZNF517	NA	NA	NA	NA	NA	NA	-0.32	NA	NA	NA	NA	NA	NA	NA	NA	NA	NA	NA	NA	NA	NA	NA	NA	NA	NA	NA	NA	NA	NA	NA	NA	NA	NA	NA	NA	NA	NA	NA	NA	NA	NA	NA	NA	NA	NA	NA	NA	NA	NA	NA	NA	NA	NA	NA	NA	NA	NA	NA	NA	NA	NA	NA	NA	NA	NA	NA	NA	NA	NA	NA	NA	NA	NA	NA	NA	NA	NA	NA	NA	NA	NA	NA	NA	NA	NA	NA	NA	NA
hHR026840	FOLR1	-5.38	-5.53	-5.06	-2.81	-2.93	-2.61	-2.64	-3.24	-2.39	-1.41	-2.99	-2.56	-2.8	-2.51	-6.22	-5.92	-5.23	-4.75	-3.65	-3.26	-2.63	-5.73	-6.1	-5.42	-4.92	-6.38	-5.5	-5.52	-5.61	-2.96	-3.29	-3.44	-2.9	-3.19	-2.95	-2.69	-5.6	-3.43	-3.2	-2.97	-2.84	-3.05	-5.57	-5.81	-3.24	-2.87	-3.02	-3	-3.07	-3.12	-3.13	-3.11	-2.82	-2.84	-3.26	-3.2	-5.83	-4.58	-5.76	-6.67	-4.65	-2.9	-2.94	-2.95	-4.73	-6.14	-5.18	-6.01	-5.43	-6.42	-3.7	-3.54	-5.99	-3.42	-3.69	-3.56	-3.08	-3.35	-2.94	-3.05	-6.06	-3.58	-3.58	-3.62	-3.13	-3.02	-3.3	-3
hHC028280	YWHAE	0.02	0.22	0	-0.38	-0.49	0.24	0.02	-0.38	-0.14	0.1	-0.38	-0.43	0.09	-0.32	0.36	-0.17	0.14	0.11	-0.38	-0.34	0.01	-0.05	-0.18	-0.31	-0.82	-0.03	-0.49	0.17	-0.15	-0.08	-0.21	0.06	-0.06	-0.44	-0.17	0.14	0.19	-0.1	-0.02	-0.11	-0.14	-0.47	0.02	-0.3	0.14	-0.01	-0.05	-0.02	0.76	-0.04	0.09	0.09	-0.04	0.29	0.07	0.25	0.46	-0.34	0.09	0.47	-0.61	0.2	0.31	0.26	-0.27	0.51	0.28	0.24	-0.14	0.23	0.28	0.13	0.18	0.3	-0.06	0.15	0.16	0.01	-0.1	-0.09	0.02	0.43	0.02	0.19	-0.1	-0.26	0.17	0.28
hHC029720	CS	3.06	3.82	1.51	3.01	2.79	3.77	3.49	0.52	2.43	1.08	2.88	1.66	3.31	2.8	3.44	3.5	3.09	3.73	0.89	2.87	2.7	2.96	0.42	0.75	2	2	1.06	2.52	3.12	3.19	2.93	3.62	2.64	0.91	1.51	3.32	3.71	1.36	3.45	2.95	2.8	0.27	0.08	-0.68	1.03	0.76	0.58	0.58	1.04	0.27	0.49	0.69	0.28	1.3	0.68	0.12	-0.33	0.38	0.1	0.28	0.3	1.05	0.21	0.44	0.93	0.04	0.64	-0.09	-0.21	0.29	0.64	0.72	0.44	0.36	0.32	0.44	-0.07	0.72	0.17	0.5	0.78	0.03	0.65	0.54	-0.06	0.06	0.53	0.48
hHR031160	LOC343717	-0.48	0.79	-0.45	-0.36	-0.49	-0.08	-0.17	-1.23	-1.47	-0.85	-0.86	-0.67	0.03	-0.7	0.88	0.34	-0.36	0.08	-0.57	0.26	0.1	-0.94	-1.88	-2	NA	-0.77	-0.65	-0.68	-0.44	-0.2	-0.76	0.11	-0.43	-0.73	-1.16	-1.25	1.53	-0.16	-0.2	-0.62	-0.35	-1.08	-0.13	-1.45	-1.42	-1.57	-0.89	-1.33	-2.2	-1.66	-1.92	-1.15	-1.67	-2.28	-0.74	-1.64	-0.69	-1.15	-2.07	-1.29	NA	-1.16	-2.01	-2.19	-0.35	-1.3	-1.11	-1.73	-2.11	0.03	-0.54	-0.54	-0.29	-1.76	-1.11	-1.13	-1.67	-2.18	-1.35	-1.56	-2.32	-1.56	-1.42	-1.62	-1.6	-1.85	-1.47	-1.41
hHA032600	BBS4	1.96	1.64	1.44	0.27	-0.18	-0.63	0.28	0.28	-0.37	0.03	-0.38	0.11	-0.03	-0.08	1.83	1.4	1.27	1.43	0.23	0.57	-0.16	1.56	1.68	1.92	1.98	1.72	1.99	1.3	1.58	-0.05	-0.18	0.5	0.43	0.67	1.04	0.48	1.56	-0.1	0	0	-0.13	0.41	1.45	1.96	-0.28	-1.93	0.14	0.12	-2.85	0.23	-0.86	-0.03	-0.33	-2.05	0.09	0.23	1.85	1.12	2.04	1.91	2.21	-1.97	-0.64	-0.85	2.05	1.45	1.02	0.82	1.51	1.59	0.37	0.49	1.79	0.34	1.01	-0.21	0.72	-0.93	NA	0.2	1.83	0.21	-1.23	-2.02	0.79	-0.1	-1.11	0.4
hHA034040	RAB10	0.18	0.79	0.2	1.09	1.23	0.94	1.09	0.56	0.62	0.52	0.64	0.49	0.71	0.68	0.67	0.51	0.09	0.79	0.89	1.29	0.49	0.46	0.2	0.07	-0.73	0.13	0.05	0.41	0.5	0.72	0.88	1.13	0.83	0.84	1.23	0.76	1.19	0.7	0.95	0.67	0.66	0.54	1.36	0.67	1.46	-0.19	1.34	1.34	-0.29	1.21	1.19	1.24	1.11	-0.37	1.39	1.14	0.82	0.61	1.02	0.78	-0.21	0.49	1.17	0.02	0.54	0.58	0.14	0.63	0.72	1.34	1.51	1.42	1.68	1.39	1.37	0.89	1.14	0.45	0.84	1.42	0.51	0.86	0.69	-0.14	1.2	0.92	0.95	1.12
hHA035480	UPF2	NA	NA	NA	-0.78	-1.13	-0.93	-1.19	NA	NA	NA	-1.37	NA	NA	NA	NA	NA	NA	NA	-1.07	-1.11	NA	NA	NA	NA	NA	NA	NA	NA	NA	-1.26	-1.13	-1.33	-0.9	-1.34	NA	NA	NA	-1.19	-1.11	NA	NA	NA	NA	NA	0.4	0.03	-0.27	NA	0.48	-0.85	NA	-0.38	-0.99	0.19	-0.32	-1	NA	NA	NA	NA	NA	0.21	-0.7	-0.12	NA	NA	NA	NA	NA	NA	-0.37	NA	NA	-0.71	-0.35	-0.08	NA	-0.69	NA	-0.45	NA	-1.49	-0.84	-0.42	NA	NA	NA	-0.21
hHA036920	PEX5L	NA	NA	NA	-2.98	-2.86	-3.96	-3.15	-4.94	-4.02	NA	-5.04	-3.59	-4.56	-3.9	NA	NA	NA	NA	-3.04	-3.45	-4.34	NA	NA	NA	NA	NA	NA	NA	NA	-3.77	-3.46	-3.7	-2.97	NA	-4.56	-4.51	NA	-2.51	-3.6	NA	NA	-4.26	NA	NA	-2.79	-1.68	-3.3	-3.07	-5.79	-4.07	NA	-5.9	-3.89	NA	-5.1	NA	NA	NA	NA	NA	NA	-3.13	-2.73	-3.76	NA	NA	NA	NA	NA	NA	-3.31	-3.61	NA	-3.75	-3.92	NA	-4.96	-4.39	NA	-4.06	NA	-4.21	-3.45	-3.52	NA	NA	NA	-4.03
hHA038360		NA	NA	NA	NA	NA	NA	NA	NA	NA	NA	NA	NA	NA	NA	NA	NA	NA	NA	NA	NA	NA	NA	NA	NA	NA	NA	NA	NA	NA	NA	NA	NA	NA	NA	NA	NA	NA	NA	NA	NA	NA	NA	NA	NA	NA	NA	NA	NA	NA	NA	NA	NA	NA	NA	NA	NA	NA	NA	NA	NA	NA	NA	NA	NA	NA	NA	NA	NA	NA	NA	NA	NA	NA	NA	NA	NA	NA	NA	NA	NA	NA	NA	NA	NA	NA	NA	NA	NA
hHC002372	PEG3	-2.95	-3.03	-1.78	-3.81	-4.04	-3.48	-3.46	-3.25	-3.47	-1.75	-2.87	-3.26	-3.07	-2.78	-3.05	-3.17	-2.71	-2.38	-3.61	-4.08	-3.46	-2.72	-2.38	-2.23	-1.6	-2.98	-2.13	-3.02	-2.5	-4.17	-4.28	-3.54	-3.66	-3.19	-3.67	-2.98	-2.53	-3.34	-4.09	-3.25	-3.63	-2.93	-3.51	-3.08	-4.23	-3.49	-3.55	-3.3	-3.35	-3.42	-3.34	-2.33	-3.27	-0.9	-4.6	-3.42	-1.82	-1.14	-3.28	-3.34	-1.65	-1.63	-2.97	-2.95	-4.32	-3.21	-2.81	-2.68	-3.58	-3.16	-4.79	-3.69	-2.97	-4.68	-3.13	-4.42	-3.48	-3.07	-3.33	-2.99	-2.64	-4.55	-3.68	-3.42	-3.61	-3.89	-3.26	-3.34
hHC003812	GLIPR1	1.09	1.96	0.9	1.85	2.13	0.84	0.48	1.35	1.43	0.71	0.54	1.5	0.83	0.93	0.63	0.52	0.61	-0.04	2	1.21	0.95	1.31	0.8	0.95	1.25	1.11	1.51	1.07	0.7	-0.05	0.87	-0.22	0.9	1.43	1.38	0.42	1.29	1.78	0.27	0.82	0.39	1.37	2.18	0.88	3.48	2.54	3.95	2.1	3.52	2.44	2.95	3.36	3.46	3.03	3.26	1.63	2.76	2.22	1.25	2.23	1.5	3.81	3.26	1.77	3.15	2.85	2.45	2.25	1.27	3.17	3.9	2.87	2.02	1.94	3.52	2.93	2.9	2.26	2.02	3.22	1.03	0.88	1.06	1.17	1.79	1.88	2.96	2.33
hHR005252	ZNF829	0.9	1.99	0.81	0.54	0.82	0.32	0.22	0.49	0.24	0.46	0.52	1.24	-0.05	0.34	1.73	1.41	0.43	-0.39	1.02	1.25	-0.25	0.6	0.07	-0.64	NA	0.22	1.57	0.67	0.54	0.13	0.44	0.07	0.16	0.76	0.51	-0.43	2.1	1.3	0.56	0.51	0.42	0.43	2.48	0.53	0.87	0.95	0.67	0.9	0.88	0.77	0.68	0.47	-0.06	0.4	1.4	0.35	0.27	0.71	-0.42	0.79	NA	0.64	0.59	-0.46	1.34	0.52	0.31	0.06	-0.67	1.9	0.64	1.48	2	0.58	0.39	0.98	-0.35	0.9	0.28	1.13	1.08	0.37	0.99	1.02	0.4	0.03	1.17	1.09
hHC006692	PLA2R1	NA	3.96	4.01	2.92	4.03	3.31	3.77	4.7	4.17	2.9	3.83	4.63	3.05	3.64	4.58	3.96	3.29	2.73	4.69	4.14	2.81	3.41	3.1	4.36	NA	3.83	4.01	3.27	3.58	4.06	4.17	3.83	4.68	4.06	3.16	3.14	4.74	4.07	3.38	3.94	4	4.23	4.13	3.88	2.06	4.39	3.12	3.63	2.83	3.55	3.69	3.06	3.12	3.09	3.63	3.18	2.98	2.75	2.62	4.34	NA	3.46	3.17	2.92	3.9	3.96	NA	NA	2.58	2.97	3.52	NA	3.96	3.58	3.31	4.64	3.3	3.5	NA	3.3	NA	3.77	3.6	3.99	4.08	4.24	2.75	3.05
hHC008132	FMNL2	1.06	0.95	1.1	0.93	0.56	1.11	1.16	1.57	1.02	1.75	1.34	0.3	1.08	1.69	0.97	1.03	0.7	0.59	1.34	1.25	1.34	1.92	1.23	1.27	1.22	1	0.64	1.48	1.44	0.78	0.96	1.31	0.87	1.38	1.06	1.3	1.71	1.82	1.26	1.36	0.87	0.75	0.96	0.89	1.08	0.71	-0.2	0.46	0.48	1.41	-0.1	0.05	-0.22	0.9	0.43	0.42	1.04	0.6	0.55	0.95	0.2	1.2	1.85	-0.09	-0.04	0.42	0.73	0.77	0.71	0.86	-0.77	0.39	0.14	-0.2	0.03	-0.14	-0.33	0.96	1.18	0.17	0.23	0.64	0.51	0.68	0.86	-0.2	-0.49	0.35
hHC009572	ST5	1.9	1.25	2.34	1.78	1.78	1.08	1.44	1.44	1.66	1.11	1.52	1.29	1	1.51	1.17	1.29	1.43	1.09	1.76	1.07	1.28	2.36	2.73	2.31	1.96	2.33	1.66	2.08	1.54	1.03	1.96	0.65	1.91	1.68	1.58	1.28	0.96	1.78	1.14	1.23	1.29	2.13	1.38	2.35	0.9	2.56	1.82	1.5	1.64	1.56	2.02	1.68	2.54	2.58	1.12	1.14	1.83	1.51	2.32	2.06	1.86	1.96	1.05	2.07	1.03	1.89	1.54	1.26	2.38	1.25	1.24	0.8	1.66	1.28	1.67	1.35	1.79	1.68	1.79	1.23	1.45	1.35	1.82	2.46	0.73	1.47	1.85	1.57
hHC011012	EEFSEC	0.01	-0.34	0.04	0.33	0.15	0.55	0.69	-0.32	0.35	0.22	0.2	-0.08	0.03	0.34	-0.8	0.03	-0.01	-0.08	-0.09	0.01	0.13	0.04	0.38	-0.39	0.13	0.22	-0.42	-0.05	-0.03	0.29	0.39	0.29	0.03	-0.16	-0.24	0.34	-0.13	-0.27	0.43	0.27	0.38	-0.12	-0.35	-0.04	0.42	0.15	-0.18	0.23	0.73	0.17	0.22	-0.11	0.06	0.28	-0.1	-0.08	-0.5	-0.58	0.17	-0.43	-0.77	0.37	-0.22	0.43	-0.85	-0.06	0.11	0.08	0.05	-1.32	-0.46	-0.1	-0.4	0.1	-0.32	0.06	-0.18	0.42	-0.47	-0.2	-0.52	0.01	NA	0.4	-0.35	-0.29	0.34	0.08
hHR012452	VDR	1.95	2.16	2.75	2.74	2.59	1.3	1.49	3.07	2.27	2.08	2.31	2.88	0.99	1.68	2.37	1.91	1.85	-0.19	3.36	3.14	2.25	1.28	2.97	1.4	1.94	2.73	3.36	1.07	1.98	1.88	3.1	0.58	1.91	3.45	3.4	0.97	2.08	3.39	2.37	1.74	1.54	2.94	5.04	3.81	3	4.26	4.03	4.53	2.93	3.89	4.3	3.85	4.65	5.17	3.27	3.56	3.42	4.8	3.75	4.06	4.01	4.48	4.21	3.88	4.43	2.9	3.79	2.43	2.25	3.87	3.28	4.13	4.17	3.74	4.15	3.25	3.88	3.56	3.97	4.44	3.58	3.93	4.86	4.66	3.85	3.47	3.88	3.82
hHC021092	DGCR14	0.27	-0.09	0.03	0.03	0.05	0.12	0.09	-0.18	0.07	-0.17	-0.21	-0.11	-0.23	-0.09	-0.14	0.2	-0.04	-0.18	0.16	0.03	-0.08	0.26	0.14	0.24	0.75	0.12	0.33	0.28	-0.09	0.04	0.1	-0.06	-0.14	0.01	0.07	-0.01	-0.06	0.05	0.03	-0.14	-0.06	-0.04	0.38	0.6	0.99	1.15	0.62	0.73	1.42	0.53	0.81	0.4	0.16	1.47	0.11	0.4	0.32	0.76	0.56	0.27	1.31	0.86	0.73	0.94	0.45	0.5	1.12	0.88	0.71	-0.08	0.42	0.97	0.62	0.93	NA	0.6	0.18	1.17	0.38	0.63	1.05	0.7	0.7	1.26	0.33	0.38	0.91	0.7
hHC022532	PCBP3	2.94	1.76	2.35	1.13	1.22	1.29	1.48	1.25	1.43	0.69	1.59	1.27	1.61	1.63	2.03	2.4	2.35	1.98	1.19	1.01	0.87	1.61	2.85	1.01	3.1	2.87	2.36	1.62	2.04	0.21	0.49	1.36	0.1	0.84	1.09	0.96	1.68	1.53	1.39	1.41	1.23	1.93	1.52	2.51	0.73	1.11	0.44	1.39	1.37	1.12	0.67	1.02	0.91	1.89	-0.27	1.17	2.02	0.87	2.52	1.75	NA	1.82	0.72	0.73	NA	1.93	1.52	1.58	1.71	1.27	-0.48	0.07	1.43	-0.26	0.24	-0.49	0.15	0.46	-0.31	0.22	1.56	0.36	0.9	0.7	0.22	0.63	0.91	0.46
hHC023972	MED12	1.17	0.76	0.7	-0.38	-0.24	-0.1	-0.13	-0.27	-0.13	0	-0.05	0.5	-0.22	0.1	0.35	0.56	0.22	0.94	-0.29	-0.41	-0.13	0.94	0.85	0.93	1.47	0.89	0.2	0.84	0.72	-0.19	-0.2	-0.02	0.18	-0.81	-0.19	-0.01	0.02	0.08	-0.14	-0.05	-0.14	-0.18	0.18	0.7	-0.38	0.56	-0.51	-0.01	0.44	-0.19	0.21	-0.17	-0.28	0.8	-0.34	0.08	0.37	0.2	0.78	0.43	0.26	0.19	0.22	0.44	0.32	0.71	0.55	0.41	0.42	-0.25	-0.61	-0.94	0.25	-0.28	-0.66	-0.4	-0.63	0.05	-0.27	-0.36	0.43	0.15	0.31	0.46	-0.62	-0.36	0.22	-0.15
hHR025412	LOC442470	NA	NA	NA	NA	NA	NA	NA	NA	NA	NA	NA	NA	NA	NA	NA	NA	NA	NA	NA	NA	NA	NA	NA	NA	NA	-2.47	NA	NA	NA	NA	NA	NA	NA	NA	NA	NA	NA	NA	NA	NA	NA	NA	NA	NA	NA	NA	NA	NA	NA	NA	NA	NA	NA	NA	NA	NA	NA	NA	NA	NA	NA	NA	NA	NA	NA	NA	NA	NA	NA	NA	NA	NA	NA	NA	NA	NA	NA	NA	NA	NA	NA	NA	NA	NA	NA	NA	NA	NA
hHC028292	TMEM69	0.05	0.44	-0.78	0.55	0.27	1.28	0.63	-0.31	0.22	0.15	0.42	-0.04	1.2	0.5	0.56	0.23	0.11	0.17	-0.28	0.7	0.77	0.16	-0.77	-0.94	-0.32	-0.2	-0.55	-0.06	-0.16	0.56	0.44	1.15	0.14	-0.28	-0.01	0.49	0.72	0.01	0.76	0.41	0.7	-0.63	0.38	-0.44	0.07	0.25	0.08	0.17	0.35	0.26	0.3	0.3	-0.06	1.49	0.28	0.13	-0.05	0.06	-0.87	-0.55	-0.56	0.92	0.65	-0.17	-0.29	-0.52	-0.2	-1.13	-0.6	0.3	0.29	0.33	-0.07	0.06	0.01	-0.23	0.07	-0.01	0.04	0.29	-0.44	-0.12	0.2	0.3	0.25	-0.06	-0.01	0.29
hHR029732	TPTEps1	NA	NA	NA	-2.88	-2.1	-4.26	-3.68	NA	-4.72	NA	NA	NA	-4.46	NA	NA	NA	NA	NA	NA	NA	-4.01	NA	NA	NA	NA	NA	NA	NA	NA	NA	-3.83	NA	NA	-4.53	NA	-3.9	NA	-2.14	NA	-4.32	NA	-2.81	NA	NA	NA	-1.38	-3.17	-3.04	NA	NA	-4.12	-3.52	-3.85	NA	NA	NA	NA	NA	NA	NA	NA	-3.31	-2.98	-2.71	NA	NA	NA	NA	NA	NA	-2.32	-4.73	NA	-3.6	-3.71	NA	-3.62	NA	-2.3	-3.4	NA	NA	NA	NA	NA	-3.26	NA	-3.34
hHR031172	OR2A7	NA	NA	NA	NA	0.71	NA	NA	NA	NA	-0.04	NA	NA	NA	0.38	NA	NA	NA	0.72	0.59	NA	NA	NA	1.1	NA	NA	NA	NA	NA	NA	NA	0.68	NA	NA	NA	-0.44	NA	NA	0.88	0.63	NA	NA	NA	NA	NA	NA	NA	0.73	0.29	NA	0.1	0.1	NA	1.48	NA	NA	NA	0.83	0.95	2.43	2.51	NA	NA	0.43	0.62	NA	1.36	NA	NA	1.43	NA	0.99	NA	1.15	NA	NA	NA	NA	NA	NA	0.64	NA	NA	1.18	0.66	NA	NA	NA	NA
hHA032612	SCAMP2	1.67	0.64	1.36	1.18	1.14	0.94	1.26	0.89	1.13	0.46	0.8	0.54	0.88	0.88	-0.04	0.68	1.04	1.29	0.81	1.06	0.9	NA	1.75	0.88	1.24	1.41	0.77	1.34	1.41	0.77	1.11	1.1	1.07	1.16	1.28	1.33	0.79	0.5	1.01	1.03	0.71	0.71	0.5	1.76	0.82	-0.23	0.91	0.93	0.01	1.27	0.87	0.87	0.98	-0.58	0.4	1	0.99	0.6	1.38	0.48	0.61	0.04	0.65	0.61	0.14	1.16	0.92	1.64	0.9	-0.09	0.9	1.03	1.05	0.94	1.13	0.78	1.07	0.62	0.62	0.89	0.85	0.95	0.4	0.26	1.04	0.76	0.7	0.9
hHA034052	NEBL	NA	NA	NA	NA	NA	NA	NA	NA	NA	NA	NA	NA	NA	NA	NA	NA	NA	NA	NA	NA	NA	NA	NA	NA	NA	NA	NA	NA	NA	NA	NA	NA	NA	NA	NA	NA	NA	NA	NA	NA	NA	NA	NA	NA	NA	NA	NA	NA	NA	NA	NA	NA	NA	NA	NA	NA	NA	NA	NA	NA	NA	NA	NA	NA	NA	NA	NA	NA	NA	NA	1.81	NA	NA	NA	NA	NA	NA	NA	NA	NA	NA	NA	NA	NA	NA	NA	NA	NA
hHA036932	EYA2	NA	2.96	NA	1	2.94	2.09	2.8	2.62	3.02	NA	2.4	3.86	2.49	2.44	NA	3.82	2.93	3.83	3.5	NA	NA	3.62	NA	NA	NA	2.72	3.53	3.3	NA	NA	NA	2.5	3.21	NA	2.14	3.93	NA	2.48	NA	2.87	NA	2.9	NA	NA	2.96	1.64	NA	NA	NA	1.82	NA	NA	NA	NA	2.13	NA	2.14	1.69	1.53	3.35	NA	NA	NA	2.56	NA	NA	NA	NA	NA	NA	NA	2.32	NA	NA	2.83	NA	NA	2.9	2.93	NA	NA	NA	NA	NA	NA	NA	NA	2.59
hHA038372		NA	0.33	0.95	0.07	0.08	0.43	0.37	NA	0.33	NA	0.1	-0.26	NA	0.1	NA	NA	1.36	1.23	-0.13	0.07	0.09	0.73	0.64	0.98	NA	1.03	NA	0.82	1.23	0.31	0.17	0.28	0.08	-0.14	-0.25	0.32	NA	0.21	0.18	0.04	0	-0.21	NA	0.73	0.41	0.27	0.07	0.23	NA	0.1	0.15	0.36	0.22	0.3	0.29	0.38	0.26	NA	1.25	NA	2.31	0.11	0.29	0.14	NA	0.77	0.56	NA	0.67	NA	-0.2	0.62	0.25	0.57	0.82	0.39	0.29	0.39	0.19	0.06	NA	0.17	0.13	0.2	-0.18	-0.15	0.51	0.08
hHA039812		-0.49	NA	-0.3	-0.81	-0.55	-0.61	-0.15	-0.52	0.08	-0.08	-0.66	-0.22	-0.77	0.03	NA	NA	NA	-0.39	-0.32	-0.6	-0.77	-0.55	-0.15	NA	1.06	-0.19	-0.32	NA	NA	-0.71	-0.98	-0.81	-0.44	-0.74	-0.52	0.23	NA	0.41	-0.47	-0.91	-0.4	-0.54	-0.44	0.12	1.94	0.7	-0.03	0.62	2.7	0.18	0.36	1.62	0.46	-0.17	-0.09	1.35	1.31	0.26	-0.27	-0.48	NA	0.63	1.15	0.34	0.77	0.69	0.64	NA	-0.5	-0.31	0.07	0	0.47	1.5	0.66	2.33	0.15	2.43	1.26	1.93	NA	-0.21	1.24	1.29	0.04	0.71	1.02	2.4
hHR002456	LOC153346	0.64	1.81	0.55	0.71	0.65	1.75	1.71	-0.62	NA	0	0.91	-0.11	2	0.96	1.76	2.12	1.82	1.36	-0.59	1.13	1.73	0.43	-1.1	-1.36	NA	-0.04	-0.62	0.61	0.96	1.04	0.81	1.9	0.47	-0.07	-0.04	1.23	1.68	0.58	1.54	1.24	1.75	-0.91	-1.33	-2.4	-1.19	-1.86	-2.07	-0.34	NA	-1.63	-1.85	-1.62	-2.72	-1.2	-1.46	-2.04	-0.41	-0.41	-2.71	-1.63	-1.84	-0.85	-1.38	-2.45	-1.81	-2.19	-1.8	-1.91	-2.8	-0.44	-0.85	-1	-0.57	-3.98	-2.1	-2.57	NA	-1.92	-1.82	-0.95	-1.76	-2.91	-1.83	-1.36	-1.97	-1.33	-1.32	-2.99
hHC003896	COX18	0.58	2	0.19	1.05	1.26	2.08	1.32	0.03	0.57	0.68	0.62	0.7	1.81	1.21	1.72	1.33	0.97	0.88	0.54	1.67	1.41	0.83	-0.93	-2.17	-1.14	0.39	0.45	NA	0.7	1.28	1.06	1.56	0.52	0.26	0.44	0.68	2.62	1.02	1.66	1.31	1.9	0	NA	-0.45	-0.09	0.46	0.09	0.25	-0.17	0	0.01	0.01	-0.41	0.05	0.52	0.11	-0.07	0.58	-1.39	-0.39	-1.4	0.54	0.52	-0.08	0.78	-0.04	-0.82	-0.75	-1.46	1.32	0.67	0.42	0.33	0.04	-0.26	-0.17	-0.16	0.1	0.09	0.06	-0.83	-0.1	0.42	0.34	-0.05	-0.09	0.24	-0.05
hHC005336	KLHDC5	-0.12	0.94	0.39	1.09	0.99	0.83	0.89	0.81	0.72	1.07	0.98	0.7	0.84	0.88	0.38	0.04	-0.4	-0.85	1.53	1.17	0.63	0.26	-0.41	-1.3	-1.52	0.11	0.32	0.34	0.08	0.89	1.06	0.63	0.66	1.51	0.68	0.19	1.29	1.5	0.75	0.99	0.79	0.72	0.82	-0.64	1.07	0.71	1.26	1.07	0.86	0.7	1	1.25	0.92	0.05	0.62	0.65	-0.23	0.79	-1	-0.21	-1.5	1.37	0.68	0.75	0.51	-0.09	-1.18	-0.15	-0.38	0.57	0.65	1.3	0.95	0.86	0.84	0.82	0.57	1.29	0.43	1.3	-0.63	-0.17	1.12	NA	0.11	0.43	1.19	0.65
hHC008216	CADM1	-6.74	-6.9	-5.08	-4.95	-4.81	-4.48	-3.92	-4.91	-4.22	-1.95	-4.55	-3.82	-4.21	-4.35	-7.14	-7.31	-4.47	-5.66	-5.52	-5.33	-3.81	-5.85	-4.84	-6.36	-5.36	-5.39	-3.07	-5.7	-5.51	-5.21	-4.65	-4.63	-4.48	-4.23	-4.29	-3.86	-5.58	-5.16	-5.33	-4.74	-3.82	-4.15	-5.55	-5.1	-4.78	-4.35	-4.01	-3.48	-4.27	-4.33	-4.22	-3.98	-3	-1.79	-3.66	-4.32	-4.48	-2.8	-5.36	-6.74	-2.63	-3.51	-2.68	-4.11	-3.68	-1.89	-4.49	NA	-3.69	-4.58	-2.75	-3.2	-4.76	-4.29	-3.38	-3.83	-3.96	-2.86	-3.52	-3.7	-4	-5.09	-4.41	-4.88	-4.36	-2.96	-4.47	-4.53
hHC009656	DHX38	-0.43	0.64	-0.48	0.01	0.1	0.38	0.17	-0.28	-0.18	0.23	0.04	0.19	0.03	0.01	0.4	-0.25	-0.76	-0.96	0.16	0.25	-0.16	-0.2	-1.17	-1.8	-0.96	-0.88	0.2	-0.3	-0.54	0.08	-0.01	0	-0.43	0.13	-0.09	-0.53	1.11	0.43	0.22	-0.03	0.4	-0.18	0.9	-1.22	0.51	0.88	0.15	0.28	1.05	0.07	0.15	0.3	0.06	1.27	0.57	0.35	-0.27	0.46	-1.24	-0.4	-1.08	1.45	0.26	0.27	0.98	-0.41	-0.34	-0.63	-1.16	0.47	0.31	0.34	0.49	-0.04	-0.12	0.1	-0.08	0.35	0.06	0.17	-0.39	-0.33	0.62	0.91	-0.16	-0.13	0.36	0.22
hHC011096	OLFM4	NA	NA	NA	NA	NA	NA	NA	NA	NA	NA	NA	NA	NA	NA	NA	NA	NA	NA	NA	NA	NA	NA	NA	NA	NA	NA	NA	NA	NA	NA	NA	NA	NA	NA	NA	NA	NA	NA	NA	NA	NA	NA	NA	NA	NA	7	5.84	6.03	NA	NA	NA	4.9	NA	8.18	NA	NA	NA	NA	NA	NA	NA	6.61	NA	NA	NA	NA	NA	NA	NA	NA	NA	6.69	NA	NA	NA	NA	NA	NA	NA	NA	NA	NA	NA	NA	NA	NA	NA	NA
hHR012536	BTN3A2	0.13	0.3	0.19	0.19	0.03	-0.62	0.9	0.78	0.13	0.63	0.6	0.3	-0.18	0.44	0.04	-0.17	0.64	-0.23	-0.74	0.61	-1.1	0.43	0.19	0.08	-0.22	-1.22	-0.34	0.35	0.4	0.51	0.69	0.08	0.35	-0.01	0.79	0.21	0.22	0.02	0.38	0.62	-0.27	0.6	-0.62	-0.52	-0.59	-0.51	-0.25	-0.01	-0.44	0.15	-0.52	-0.57	-0.67	-0.38	-0.03	-0.1	0.07	-1.63	0.32	-0.28	-1.13	-0.78	-0.07	-1.65	-1.64	-0.66	-0.19	-2.21	-0.83	0.28	-0.46	-0.63	0.19	-0.22	0.09	-0.2	0.01	-0.71	-0.3	-1.06	-0.34	-0.74	-0.62	-0.36	-0.26	-0.84	-0.71	-0.61
hHC013976	GUCA2A	NA	NA	NA	NA	NA	NA	NA	NA	NA	NA	NA	NA	NA	NA	NA	NA	NA	NA	NA	NA	NA	NA	NA	NA	NA	NA	NA	NA	NA	NA	NA	NA	NA	NA	NA	NA	NA	NA	NA	NA	NA	NA	NA	NA	NA	NA	NA	NA	NA	NA	NA	NA	NA	NA	NA	NA	NA	NA	NA	NA	NA	NA	NA	NA	NA	NA	-4.34	NA	NA	NA	NA	NA	NA	NA	NA	NA	NA	NA	NA	NA	NA	NA	NA	NA	NA	NA	NA	NA
hHC015416	RAB36	0.07	-0.08	0.57	-0.54	-1.54	-0.49	0.1	0.04	-0.47	-0.12	0.07	-0.09	-0.37	-0.63	-0.54	-0.09	-0.32	0.13	0.42	-0.63	0.27	-0.26	0.55	-0.66	0.82	-0.22	0.2	-0.14	-0.48	-0.35	-0.21	-0.95	-0.06	0.3	-0.61	-0.47	-0.99	-0.15	-0.53	-0.21	0.72	0.56	0.55	0.99	-0.21	0.4	0.11	0.44	0.1	-0.14	0.62	0.03	0.65	1.22	0.26	0.54	0.81	-0.07	0.45	0.12	1.09	0.61	0.97	1.3	0.29	1.13	1.17	0.71	0.79	0.6	0.41	0.25	0.37	0.54	0.12	0.03	0.53	0.6	0.36	0.21	0.93	0.47	0.41	0.81	0.6	1.05	0.13	0.1
hHC016856	CCDC48	NA	NA	NA	NA	NA	NA	NA	NA	NA	NA	NA	NA	NA	NA	NA	NA	NA	NA	NA	NA	NA	NA	NA	NA	NA	NA	NA	NA	NA	NA	NA	NA	NA	NA	NA	NA	NA	NA	NA	NA	NA	NA	NA	NA	NA	NA	NA	NA	NA	NA	NA	NA	NA	NA	NA	NA	NA	NA	NA	NA	NA	NA	NA	NA	NA	NA	NA	NA	NA	NA	NA	NA	NA	NA	NA	NA	NA	NA	NA	NA	NA	NA	NA	NA	NA	NA	NA	NA
hHC018296	GNMT	NA	NA	-2.2	-1.45	-1.74	-2.11	-1.43	-1.36	NA	NA	-2.69	-1.5	-1.81	-1.09	NA	NA	NA	NA	-1.23	-1.61	-2.45	NA	NA	NA	NA	NA	-1.66	NA	NA	-1.58	-1.88	-1.47	-1.8	-0.83	NA	NA	NA	-1.19	-2.38	-1.65	NA	NA	NA	-2.29	-1.06	-0.74	-0.5	-0.97	-0.17	-0.78	NA	-0.8	-1.21	-1.33	-1.14	-0.08	-1	-0.68	-1.03	NA	NA	-0.39	-1.21	-1.62	NA	NA	-2.02	NA	-2.41	-1.94	-2.14	-2.1	NA	-0.85	-1.13	NA	-0.82	-0.62	NA	-0.12	NA	-2.01	-1.9	-0.44	NA	-1.84	NA	-1.07
hHR019736	LOC442746	NA	NA	NA	NA	NA	NA	NA	NA	NA	NA	NA	NA	NA	NA	NA	NA	NA	1.44	NA	NA	NA	NA	NA	NA	NA	NA	NA	NA	NA	NA	NA	NA	NA	NA	NA	NA	NA	NA	NA	NA	NA	NA	NA	NA	NA	NA	NA	NA	NA	NA	NA	NA	NA	NA	NA	NA	NA	NA	NA	NA	NA	NA	NA	NA	NA	NA	NA	NA	NA	NA	NA	NA	NA	NA	NA	NA	NA	NA	NA	NA	NA	NA	NA	NA	NA	NA	NA	NA
hHC021176	TBC1D10C	NA	NA	-5.48	-3.32	-3.14	-3.41	-3.05	-4.42	-3.5	NA	-4.63	-3.46	-4.04	-3.39	NA	NA	NA	-4.21	-3.63	-3.57	-3.96	NA	NA	NA	NA	NA	NA	NA	NA	-3.48	-3.46	-3.67	-3.06	-4.65	-3.76	-4.11	NA	-3.46	-3.56	-4.45	-3.92	-3.69	NA	NA	-3.45	-3.19	-3.13	-3.25	-4.43	-3.95	-4.24	-4.28	-3.17	-4.73	-4.7	-4.08	-5.87	NA	-6.11	NA	NA	-3.18	-3.74	-3.68	NA	NA	-5.96	NA	-4.6	NA	-3.79	-3.93	NA	-3.9	-3.5	-3.24	-4.91	-4.28	-3.95	-3.73	NA	-3.84	-3.46	-3.66	-4.95	-4.05	-4.14	-4.11
hHC022616	BRWD3	-0.63	-0.66	-0.88	-1.45	-1.81	-1.8	-1.73	-1.81	-1.86	-1.19	-1.44	-1.26	-1.82	-1.59	-0.38	-0.32	-1.17	-1.45	-1.2	-1.8	-2.11	-0.71	-0.27	NA	NA	-0.37	-0.11	-0.67	-0.47	-1.75	-2.24	-2.19	-1.68	-1.97	-1.3	-2.16	-0.07	-1.54	-2.11	-1.51	-2.2	-1.15	-0.31	-0.84	-0.9	-0.49	-0.76	-1.25	-0.17	-1.48	-1.25	-0.33	-0.78	0.77	-1.82	-1.57	-0.51	-0.08	-0.57	-0.54	NA	0.48	-1.26	-0.68	0.1	-0.25	-0.39	-0.48	-0.47	-0.32	-1.72	-0.78	-0.39	-1.28	-0.25	-1.58	-0.71	-1.1	-1.15	-1.35	-1.22	-2.36	-0.57	0.01	-1.45	-1.5	-1.39	-0.86
hHC024056	AFG3L1P	NA	NA	NA	NA	NA	NA	NA	NA	NA	NA	NA	NA	NA	NA	NA	NA	NA	-0.46	NA	NA	NA	NA	NA	NA	NA	NA	NA	NA	NA	NA	NA	NA	NA	NA	NA	NA	NA	NA	NA	NA	NA	NA	NA	NA	NA	NA	NA	-0.46	NA	NA	NA	NA	NA	NA	NA	NA	NA	NA	-0.2	NA	NA	NA	NA	NA	NA	-0.16	NA	NA	NA	NA	-0.82	NA	NA	NA	NA	NA	NA	NA	NA	NA	NA	NA	NA	NA	NA	NA	NA	NA
hHC025496	PSTPIP1	NA	NA	NA	NA	-1.49	-1.63	-1.31	NA	NA	NA	-2.03	NA	NA	NA	NA	NA	NA	NA	NA	-1.69	NA	NA	NA	NA	NA	NA	NA	NA	NA	-1.69	-1.48	-1.89	-1.25	NA	NA	NA	NA	-1.57	-1.53	-2.25	NA	NA	NA	NA	-0.78	-0.5	-1.1	-1.5	NA	NA	NA	NA	NA	-1.41	NA	-2	NA	NA	NA	NA	NA	-0.76	NA	NA	NA	NA	-1.07	NA	NA	NA	-1.54	-2.01	NA	-0.98	-0.67	NA	NA	-0.39	NA	-1.69	NA	-1.52	-1.46	-0.59	NA	NA	NA	NA
hHC026936	STRN4	0.5	-0.07	0.87	0.32	0.59	0.63	0.8	0.17	0.66	0.22	0.55	0.14	0.3	0.37	0.06	0.35	0.62	0.55	0.66	0.15	0.81	0.55	0.78	0.18	0.38	0.61	0.15	0.43	0.13	0.3	0.76	0.27	0.11	0.17	0.16	0.19	0.21	0.41	0.56	0.49	0.23	0.62	0.32	0.77	0.98	1.07	0.48	1.07	1.29	0.86	1.02	0.52	0.85	1.22	0.4	0.67	0.31	0.62	0.84	0.3	0.7	1.11	1.07	1.25	0.09	0.64	0.98	1.1	0.62	-0.47	0.39	0.4	0.27	0.62	0.37	0.61	0.07	0.89	0.18	0.75	0.49	1.38	0.78	1.11	0.28	0.23	1.25	0.8
hHR029816	DRD5P2	2.28	1.34	1.86	1.05	1.23	1	1.66	1.28	1.16	1.37	1.33	2.05	0.47	1.68	1.29	1.87	1.82	2.06	1.92	1.72	1.35	2.46	1.64	1.26	0.98	2.1	1.18	2.17	1.21	1.21	1.7	1	1.07	1.59	1.77	2.3	0.62	1.25	1.42	0.74	1.27	1.56	2.19	3.79	2.9	2.51	2.03	2.4	2.92	2.78	2.11	2.54	1.99	4.16	3	2	3.17	2.99	3.32	3.19	2.83	3.07	3.04	2.64	1.54	2.27	2.49	3.92	2.86	1.81	2.44	2.26	2.47	2.29	3.41	2.55	1.68	3.11	2.56	3.54	2.26	2.74	2.57	3	2.32	2.72	2.77	2.48
hHR031256	LOC440269	-1.6	-2.69	-1.97	-1.44	-1.6	-2.54	-1.86	-2.16	-1.36	-1.72	-1.64	-2.71	-2.09	-1.66	-2.1	-2.05	-1.96	-1.78	-1.79	-1.85	-1.42	-1.58	-1.36	-2.44	-2	-2.68	-1.9	-1.44	-2.42	-2.07	-2.25	-2.28	-1.9	-2.16	-2.14	-1.96	-2.59	-2.46	-2.27	-2.12	-2.01	-2.2	-2.91	-2.04	-0.65	-1.04	-1.69	-1.57	-1.18	-1.66	-1.39	-2.18	-1.18	-1.25	-2.98	-2.66	-2.24	-1.45	-2.27	-2.45	-1.93	-0.83	-1.04	-1.2	-2.89	-0.57	-0.19	-1.43	-0.73	-2.74	-1.01	-1.71	-2.63	-1.71	-1.8	-1.58	-1.73	-2	-2	-1.76	-4.09	-1.89	-1.65	-1.32	-1.95	-1.82	-2.69	-2.52
hHA032696	MOB4	0.47	0.75	0.35	1.07	1.23	0.83	0.87	0.86	0.74	0.81	0.84	0.72	0.68	0.62	0.7	0.31	0.39	0.33	0.9	1.32	0.55	0.75	0.37	-0.21	-0.3	0.63	0.35	0.7	0.37	0.46	0.91	1.02	0.87	1.05	1.11	0.92	0.65	1.08	0.96	0.89	0.9	0.72	1.13	0.32	1.07	-0.53	1.2	1.23	-0.91	1.05	1.05	1.16	1	-0.66	1.34	1.23	0.61	0.68	0.28	0.63	0.2	-0.23	1.1	0.06	0.71	0.89	0.76	0.85	0.7	0.97	1.41	1.53	0.94	0.94	1.22	0.45	1.23	0.35	0.95	1.39	0.34	0.91	0.47	-0.65	1.47	1.21	0.84	1.18
hHA034136	TPM3	NA	NA	NA	-3.12	-2.79	-2.99	-3.09	-1.88	-3.22	NA	-2.89	-3.13	-3.18	-3.01	NA	NA	NA	NA	-2.27	-2.77	-3.28	NA	NA	NA	NA	NA	NA	NA	NA	-3.14	-3.61	-3.42	-1.84	-2.68	-2.96	-3.29	NA	-2.29	-2.84	-3.32	-3.85	-3.1	NA	NA	-1.68	-2.99	-2.01	-2.98	-3	-3.02	-2.88	-1.3	-2.62	NA	-2.93	-2.66	NA	NA	NA	NA	NA	-3.22	-2.88	-2.31	NA	NA	NA	NA	NA	NA	-2.46	-3.1	NA	-3.88	-1.82	-1.77	-1.16	-2.83	NA	-2.83	NA	-4.18	-3.33	-3.25	-2.39	-2.54	-3.63	-2.48
hHA035576	CLYBL	1.61	1.75	0.32	0.83	1.74	2.39	2.42	-0.63	1.4	0.43	2.01	0.91	2.73	2.2	1.93	2.31	2.16	2.26	-0.5	1.72	1.75	0.87	-1.82	-1.6	0.43	0.32	-0.42	1.19	1.98	0.48	1.24	2.7	1.57	-0.54	0.79	2.13	2.71	0.76	0.8	1.44	2.08	0.24	-1.89	-2.96	-3.52	-1.56	-1.95	-2.27	-2.35	-1.54	-2.07	-1.52	-1.22	-0.13	-2.38	-2.34	-2.05	-2.79	-2.26	-1.96	-1.8	-0.21	-1.81	-1.52	-2.97	-2.51	-3.63	-3.95	-2.85	-1.94	-1.75	-2.68	-1.56	-2.76	-1.53	-1.99	-3	-2.62	-2.25	-2.56	-2.16	-2	-3.26	-1.47	-2.77	-2.15	-1.77	-1.55
hHA037016		2.23	1.78	1.69	2.7	2.17	3.38	3.03	2.56	2.89	1.15	2.84	1.63	2.92	2.87	1.65	2.19	3.21	3.59	2.88	3.36	2.89	1.76	2.09	1.23	2.76	2.17	1.81	1.61	2.99	3.46	3.24	3.42	1.94	2.44	2.55	2.85	2.12	2.37	3.33	2.45	3.06	2.38	1.22	2.47	3.11	1.19	2.34	3.47	2.62	3.51	2.99	2.79	1.55	1.88	2.55	3.09	3.16	3.28	2.73	2.08	1.65	3.2	3.15	2.13	1.4	2.16	2.3	4.05	1.81	1.95	1.84	3.74	3.27	3.72	2.38	3.17	1.6	2.79	2.21	3.56	2.97	2.22	2.23	2.9	2.56	2.89	3.07	3.07
hHA039896		NA	NA	NA	NA	NA	NA	NA	NA	NA	NA	NA	NA	NA	NA	NA	NA	NA	2.33	NA	NA	NA	NA	NA	NA	NA	NA	NA	NA	NA	NA	NA	NA	NA	NA	NA	NA	NA	NA	NA	NA	NA	NA	NA	NA	NA	NA	NA	NA	NA	NA	NA	NA	NA	NA	NA	NA	NA	NA	NA	NA	NA	NA	NA	NA	NA	NA	NA	NA	NA	NA	NA	NA	NA	NA	NA	NA	NA	NA	NA	NA	NA	NA	NA	NA	NA	NA	NA	NA
hHC002468	EVI2A	-0.3	0.87	-0.66	-3.52	-3.29	-5.88	-2.63	-1.29	-4.64	-1.34	-3.44	-2.39	-2.61	-1.99	-1.32	-1.43	-1.78	-3.97	-1.19	-2.05	-4.52	-1.44	NA	-2.5	-2.84	-0.35	0.7	-1.46	-0.73	-5.07	-3.99	-3.74	-1.01	-2.1	-1.34	-3.02	0.33	0.29	-3.33	-2.62	-3.45	0.68	2.78	0.23	-0.94	-2.68	-0.75	0.34	-2.5	0.27	-2.25	-0.79	-1.58	-0.4	-0.66	-2.18	0.58	0.75	-0.04	0.77	-0.92	-0.16	0.67	-2.27	-0.48	-1.91	-2.79	-4.31	-1.72	2.08	-2.62	-0.79	1.41	-3.5	-0.03	-2.15	-2.27	-3.59	-1.17	-1.82	-0.02	0.94	0.22	-1.67	0.3	0.06	-2.34	-1.28
hHR003908	LOC338817	NA	NA	NA	NA	NA	NA	NA	NA	NA	NA	NA	NA	NA	1.96	NA	NA	NA	NA	NA	NA	NA	NA	NA	NA	NA	NA	NA	NA	NA	NA	NA	NA	NA	NA	NA	NA	NA	NA	NA	NA	NA	NA	NA	NA	NA	2.62	NA	NA	NA	NA	NA	NA	NA	NA	NA	NA	NA	NA	NA	NA	NA	NA	NA	NA	NA	NA	NA	NA	NA	NA	NA	NA	NA	NA	NA	NA	NA	NA	NA	NA	NA	NA	NA	NA	NA	NA	NA	NA
hHC005348	ELAC2	0.65	1.32	-0.07	1.12	0.86	1.61	1.41	-0.03	0.82	0.34	0.71	0.14	0.88	1.01	0.57	-0.59	0.42	1.08	0.37	0.97	0.39	0.61	-0.46	-0.31	0.16	0.25	0.21	0.39	0.66	0.88	1	1.19	0.52	0.25	0.48	0.87	0.97	0.51	1.15	1.05	0.98	-0.31	0.55	-0.1	1.28	1.26	0.73	0.98	1.76	0.75	1.11	1.01	0.32	1.54	0.79	0.76	0.41	0.58	-0.23	-1.24	0.12	1.51	0.58	0.69	0.19	0.1	0.86	0.63	-0.11	0.5	0.89	1.34	0.89	0.55	0.44	0.62	0.15	1	0.32	1.02	0.56	0.19	0.74	1.12	0.45	0.38	0.77	0.8
hHC008228	GEMIN5	0.04	0.08	-0.3	-0.08	0.52	0.06	-0.25	0.01	0.15	0.39	-0.11	1.52	-0.1	0.16	0.81	0.12	-0.55	-0.67	0.47	0.17	-0.15	-0.24	-0.69	-1.15	-0.36	-0.13	-0.56	-0.3	-0.38	0.4	0.25	-0.24	-0.03	0.09	-0.14	-0.52	-0.12	0.59	0.17	0.24	-0.17	0.2	-0.43	-0.74	-0.18	0.17	-0.57	-0.42	0.69	-0.58	-0.07	-0.24	-0.33	0.87	-0.49	-0.3	-0.6	0.08	-0.81	-0.7	-0.56	0.76	0.04	0.06	-0.11	-0.56	0.43	-0.17	-0.65	-0.07	-0.25	-0.35	-0.14	-0.68	-0.68	-0.4	-0.61	-0.27	-0.66	-0.18	-0.18	-0.76	0.07	0.15	-0.75	-0.72	0.17	-0.09
hHC009668	CCL26	-2.15	-2.13	-1.2	-0.95	-0.42	-1.2	-0.39	-0.55	-0.46	-0.15	-0.36	-1.99	-1.48	-1.15	-3.76	-4.16	-2.19	-2.8	-0.53	-0.95	-0.67	1.83	0.32	-0.97	-0.23	0.13	-0.41	1.71	-1.73	-2.9	-2.12	-1.67	-1.86	0.37	-0.53	-1.5	-1.54	0.17	-1.65	-0.75	-1.26	-0.97	2.32	0.85	3.33	3.63	3.63	3.2	3.78	3.18	3.62	3.91	1.64	3.82	2.21	3.59	0.92	1.75	-1.04	0.3	0.56	3.46	2.33	2.9	2.59	2.96	1.58	2.46	2.39	2.44	3.35	3.3	2.79	2.81	3.21	2.44	2.02	2.08	1.11	3.45	1.39	2.4	2.67	2.77	3.54	1.9	2.52	2.69
hHC011108	STX1B	NA	NA	NA	NA	NA	NA	NA	NA	NA	NA	NA	NA	NA	NA	NA	NA	NA	NA	NA	NA	NA	NA	NA	NA	NA	NA	NA	NA	NA	NA	NA	NA	NA	NA	NA	NA	NA	NA	NA	NA	NA	NA	NA	NA	1.33	1.14	NA	NA	2.21	NA	NA	NA	NA	NA	NA	NA	NA	NA	NA	NA	NA	NA	NA	NA	NA	NA	NA	NA	NA	NA	1.25	NA	NA	NA	NA	NA	NA	NA	NA	NA	NA	NA	NA	1.62	NA	NA	NA	NA
hHC015428	BCAP31	2.24	2.09	1.74	2.48	2.32	2.43	2.88	1.41	2.25	1.01	2.06	1.01	2.65	2.25	1.73	2.15	2.54	3.71	1.37	2.16	2.17	1.72	1.59	0.68	0.17	1.31	0.23	1.61	2.7	2.47	2.15	2.83	1.99	1.35	2.35	2.83	1.77	1.36	2.62	2.34	1.88	0.92	0.06	1.35	1.06	0.95	1.1	1.69	0.42	1.37	1.04	0.84	1.01	1.06	0.44	1.06	1.36	0.12	0.78	-0.01	0.32	1.19	0.77	0.81	-0.81	1.36	0.63	1.34	0.66	0.01	1.05	1.2	0.4	1.22	1.4	0.49	1.21	0.45	0.83	1.14	-0.06	1.47	0.89	0.66	1.73	0.89	0.28	0.84
hHC016868	CDCA7	-8.06	-7.17	-8.95	-6.04	-6.68	-6.33	-6.12	-6.38	-6.34	-2.88	-6.53	-6.6	-6.64	-6.07	-7.96	-7.9	-5.79	-7.51	-5.31	-6.27	-5.63	-9.46	-10.52	-9.38	-7.95	-7.91	-9.05	-8.98	-7.65	-7.15	-6.43	-6.72	-6.81	-5.59	-6.32	-6.24	-7.67	-5.97	-6.45	-6.51	-5.63	-6.34	-8.24	-7.73	-2.18	-6.6	-4.91	-5.24	-2.89	-4.54	-3.49	-2.12	-5.25	-7.15	-4.59	-4.83	-6.37	-6.52	-6.29	-5.89	-6.68	-5.13	-6.46	-4.95	-3.99	-5.41	-3.15	-6.2	-7.78	-7.69	-5.02	-4.28	-4.24	-4.31	-5.52	-4.09	-5.34	-4.57	-5.67	-4.72	-3.95	-6.74	-6.01	-5.62	-5.48	-5.17	-3.21	-5.17
hHC018308	ST8SIA5	NA	NA	NA	-1.53	-1.07	-1.6	-1.43	NA	NA	NA	NA	NA	NA	NA	NA	NA	NA	NA	-2.21	NA	NA	NA	NA	NA	NA	NA	NA	NA	NA	-2.1	-2.02	-1.73	NA	NA	NA	NA	NA	NA	-1.86	NA	NA	NA	NA	NA	1.12	-0.11	-1.41	1.12	NA	0.49	NA	NA	NA	0.87	0.56	1.77	NA	NA	NA	NA	NA	0.73	2.88	NA	NA	NA	NA	NA	NA	NA	-1.33	-0.96	NA	-1.97	-1.44	NA	NA	0.09	NA	-0.14	NA	NA	-1.82	-0.85	NA	0.82	NA	NA
hHR019748	CHTF8	0.5	-0.13	0.09	0.57	0.82	0.44	0.75	0.43	0.43	NA	0.31	0.09	0.68	0.65	-0.08	-0.24	0.22	0.34	0.26	0.74	0.46	0.46	0.49	NA	NA	0.06	-0.47	0.65	0.2	0.46	0.42	0.75	0.8	0.52	0.69	0.84	0.26	0.54	0.66	0.71	0.51	0.29	-0.49	0.32	0.41	0.04	0.45	0.46	-0.4	0.52	NA	-0.09	0.51	-0.7	0.23	0.24	-0.11	-0.28	0.13	-0.29	NA	-0.58	-0.05	0.02	-0.07	0.63	0.71	0.13	0.5	-0.2	0.89	0.21	-0.01	0.57	0.68	0.34	0.9	-0.23	0.28	0.34	NA	0.49	-0.17	-0.22	0.65	0.57	-0.11	0.53
hHC022628	PRR19	NA	NA	NA	-1.56	-1.26	-1.62	-1.78	NA	NA	NA	-2.25	NA	NA	NA	NA	NA	NA	NA	-1.3	NA	NA	NA	NA	NA	NA	NA	NA	NA	NA	-2.41	-2.28	-2.18	NA	NA	NA	NA	NA	-1.66	-2.04	-2.25	NA	NA	NA	NA	0.54	0.99	-0.47	0.29	1.24	0.3	0.37	0.17	-0.61	1.75	0.36	-0.27	0.59	NA	0.31	NA	NA	1.04	0.82	0.54	NA	NA	NA	NA	NA	-3.12	0.04	0.48	0.62	0.21	-0.23	NA	-0.33	0.1	-0.28	0.15	NA	0.16	-0.35	0.19	0.21	NA	0.42	0.84
hHR024068	NDOR1	NA	NA	NA	-0.05	-0.12	0.03	0.18	NA	NA	NA	NA	NA	NA	NA	NA	NA	NA	1.07	0.1	NA	NA	NA	NA	NA	NA	NA	NA	NA	NA	0.06	0.03	NA	NA	NA	NA	NA	NA	NA	-0.12	NA	NA	NA	NA	NA	0.8	0.6	0.41	0.35	1.31	0.2	0.45	0.53	0.23	1	0.35	NA	NA	NA	NA	NA	NA	0.94	NA	0.97	NA	NA	NA	NA	NA	NA	-0.16	0.01	NA	0.72	0.34	0.58	0.01	0.76	-0.04	0.57	NA	0.56	0.47	0.82	NA	NA	NA	0.92
hHR025508	ZFP92	NA	NA	NA	NA	NA	NA	NA	NA	NA	NA	NA	NA	NA	NA	NA	NA	NA	NA	NA	NA	NA	NA	NA	NA	NA	NA	NA	NA	NA	NA	NA	NA	NA	NA	NA	NA	NA	NA	NA	NA	NA	NA	NA	NA	NA	NA	NA	NA	NA	NA	NA	NA	NA	NA	NA	NA	NA	NA	NA	NA	NA	NA	NA	NA	NA	NA	NA	NA	NA	NA	NA	NA	NA	NA	NA	NA	NA	NA	NA	NA	NA	NA	NA	NA	NA	NA	NA	NA
hHC026948	ATP1B1	-0.88	-1.29	0.9	0.34	-0.47	-1.22	-2.84	0.17	0.41	-1.17	0.35	-2.49	-2.44	-2.47	-2.27	-1.67	-0.2	-2.49	0.49	-1.86	-1.36	1.27	3.37	1.85	0.2	1.77	1.6	1.3	-1.09	-2.1	-0.39	-3.73	-2.68	0.6	-1.63	-3.12	-2.12	-2.58	-3.44	-0.99	-3.43	-0.27	-1.43	-0.99	-1.69	-1.29	-1.81	-1.74	-0.22	-1.36	-0.85	-1.14	-2.09	-2.22	-2.79	-0.94	-2.08	-0.77	-2.77	-2.01	-1.17	-3.21	-2.63	-1.07	-0.84	0.16	-0.28	-0.02	-0.37	-0.29	-0.6	-0.21	-1.71	-1.76	-1.34	-1.94	-1.8	-1.24	-2.4	-2.15	-2.07	-3.46	-2.42	-1.02	-1.97	-2.41	-1.96	-2.61
hHC028388	FNBP1L	-0.36	0.32	-0.21	0.83	0.61	0.22	0.1	-0.64	0.52	-0.1	0.3	0.23	0.34	0.01	0.36	-0.4	-0.38	-1.19	0.56	0.21	-0.06	-0.35	-0.1	-1.02	-1.58	0.21	1.03	-0.17	-0.33	-0.63	0.19	-0.21	-0.97	0.61	0.09	-1.07	1.09	0.51	-0.22	0.1	0.28	0.13	0.4	-0.82	-0.35	0.71	-0.71	-0.86	0	-0.79	-0.82	-0.7	-0.23	-0.11	-0.93	-0.99	-0.73	0.32	-1.74	-1.05	-0.74	-0.74	-0.87	-0.38	1.08	-0.03	-0.58	-0.83	-0.95	0	0.17	-0.21	-0.77	-1	-0.98	-1.32	-0.77	-0.83	-0.52	-0.55	-1.25	-0.36	-0.3	-0.12	-0.75	-1.6	-0.32	-0.67
hHR029828	HMGB1	0.15	1.25	0.35	0.12	0.5	0.25	-0.04	0.28	-0.1	0.55	0.33	0.74	0	0.27	0.74	0.01	-0.17	-0.28	0.26	0.4	-0.18	0.95	-0.1	0.01	0.66	0.01	1.14	0.47	0.18	0.15	0.22	0.13	-0.26	0.14	0.64	-0.09	1.26	0.34	0.15	0.02	0.08	0.16	1.04	-0.03	1.14	0.94	1.39	0.69	1.69	0.92	0.75	1.05	0.65	1.25	1.22	0.51	0.45	0.83	-0.15	0.69	0.4	0.55	0.24	1.3	1.28	0.09	0.9	-0.36	-0.46	0.69	0.37	0.78	1.24	1.05	0.81	0.76	0.74	1.06	0.55	0.48	1.42	0.65	0.91	1.71	0.37	0.28	0.84	1.07
hHA032708	UBE2F	1.39	1.4	1.25	1.41	1.52	1.54	1.4	1.31	1.43	1.13	1.07	1.06	1.33	1.23	1.29	1.23	1.55	1.12	1.6	1.65	1.39	1.35	1.21	0.73	0.46	1.28	0.92	0.85	0.96	1.25	1.49	1.4	1.22	1.55	1.53	1.33	1.13	1.67	1.61	1.39	1.23	1.27	1.46	1.18	1.45	1.28	1	1.34	1.33	1.43	1.38	1.32	1.2	1	1.77	1.4	1.16	0.93	1.22	1.2	0.88	1.24	1.42	1.13	0.68	1.09	0.96	1.67	1.22	1.34	1.41	1.49	1.27	1.24	1.1	1.33	1.02	1.11	1.28	1.34	0.61	1.66	1.53	1.53	1.48	1.41	1.1	1.36
hHA034148	FBXO22	-0.49	-0.15	-0.05	-0.11	-0.62	0.26	0.2	-0.24	-0.07	-0.18	-0.11	-0.49	0.49	-0.29	-0.4	-0.52	-0.76	0.07	-0.01	0.2	NA	-0.48	-0.6	NA	-1.04	-0.57	-0.55	-0.39	-0.41	0.16	-0.02	0	NA	0.29	0	-0.12	0.16	-0.01	0.47	0.06	-0.03	-0.45	0.47	-0.14	-0.13	-0.65	0.18	0.2	0.14	0.24	0.32	0.16	0.17	0.09	0.43	-0.18	0.27	0.08	-0.61	-0.17	NA	-0.19	0.26	-0.01	-0.38	-0.48	-0.59	-0.45	-0.58	0.6	-0.06	0.35	NA	0.35	0.16	0.38	0.17	-0.11	NA	0.42	-1.2	0.24	0.55	0.53	0.44	-0.13	0.4	-0.32
hHA035588		NA	NA	NA	NA	NA	NA	NA	NA	NA	NA	NA	NA	NA	NA	NA	NA	NA	NA	NA	NA	NA	NA	NA	NA	NA	NA	NA	NA	NA	NA	NA	NA	NA	NA	NA	NA	NA	NA	NA	NA	NA	NA	NA	NA	NA	NA	NA	NA	NA	NA	NA	NA	NA	NA	2.76	NA	NA	NA	NA	NA	NA	NA	NA	NA	NA	NA	NA	NA	NA	NA	NA	NA	NA	NA	NA	NA	NA	NA	NA	NA	NA	NA	NA	NA	NA	NA	NA	NA
hHA039908		NA	NA	NA	NA	NA	NA	NA	NA	NA	NA	NA	NA	NA	NA	NA	NA	NA	NA	NA	NA	NA	NA	NA	NA	NA	NA	NA	NA	NA	NA	NA	NA	NA	NA	NA	NA	NA	NA	NA	NA	NA	NA	NA	NA	NA	NA	0.14	-0.3	NA	NA	NA	NA	NA	NA	NA	NA	NA	NA	NA	NA	NA	NA	NA	NA	NA	NA	NA	NA	NA	NA	NA	NA	NA	NA	NA	NA	NA	NA	NA	NA	NA	NA	NA	NA	NA	NA	NA	NA
hHC002552	RNF128	-4.63	-4.24	-2.08	-3.21	-2.44	-2.84	-5.76	-2.94	-3.19	-2.92	-4.54	-0.67	-5.11	-3.11	-2.57	-2.4	-3.77	-4.8	-2.04	-3.59	-3.53	-5.85	-4.32	-4.78	NA	-2.56	-1.34	-5.55	-4.53	-5.29	-5.33	-4.67	-5.96	-2.29	-2.54	-5.69	-3.38	-3.66	-4.55	-2.82	-4.26	-4.06	-3.85	-4.18	-0.93	-2.75	-4.6	-2.04	-1.39	-1.63	-3.74	-4.77	-5.23	-6.73	-1.46	-1.66	-2.21	-1.61	-4.51	-3.17	-6.84	-4.38	-0.61	-4.2	-0.79	-0.6	-2.69	-1.9	-6.11	-1.26	2.7	-0.78	-4.02	-3.65	-4.74	-4.53	-7.52	-2.01	-2.39	-1.74	NA	-4.54	-4.94	-3.4	-1	-2.01	-4.63	-4.81
hHC003992	C1orf63	-0.18	0.9	-0.03	-0.08	-0.19	0.14	-0.55	0.05	-0.32	0.51	-0.19	0.57	0.22	0.97	0.91	0.38	-0.45	-0.35	0.34	-0.35	-0.35	-0.08	-1.31	-1.77	-0.17	-0.51	0.02	-0.32	0.35	-0.18	-0.26	-0.34	-0.1	0.05	0.4	-0.52	1.35	0.35	-0.71	-0.19	0.13	-0.42	0.59	-0.56	0.34	0.86	0.53	-0.39	0.48	-0.31	0.09	-0.1	-0.78	0.65	0.51	-0.65	0.2	0.14	-1.06	-0.37	-0.24	0.38	-0.73	0.42	0.67	-0.16	-0.58	-1.16	-0.81	1.23	-0.64	-0.62	0.06	0.28	0.26	0.18	0.41	-0.01	0.66	-0.01	-0.19	0.05	0.99	0.81	-0.22	0.13	-0.47	0.17
hHR005432	B4GALT6	0.56	0.94	0.44	0.58	0.27	1.17	1.14	1.16	0.61	0.69	0.92	-0.02	1	0.79	1.13	-0.02	0.3	0.23	1.21	1.06	1.21	0.03	-0.45	-1.23	NA	0.02	0.9	-0.31	0.13	0.68	0.42	0.71	0.38	1.27	0.77	0.37	0.91	1.45	0.71	1.19	1.08	0.86	0.86	0.27	0.75	-0.12	0.95	1.56	0.23	1.43	0.99	1.29	0.68	0.57	1.17	1.39	1.51	1.28	0.15	0.27	NA	1.05	1.79	0.63	1.24	0.31	0.46	0.17	-0.62	2.03	0.32	1.22	1.1	-0.14	0.8	0.74	0.23	0.74	0.89	0.89	0.9	0.86	0.35	0.24	1.35	0.47	0.93	1.19
hHR006872	ARNTL2	-2.98	-2.37	-3.46	-1.37	-1.97	-0.7	-0.59	-2.14	-1.34	-1.93	-2.84	-2.85	-0.56	-1.95	-3.79	-3.97	-2.03	-1.79	-2.01	-1.23	-0.87	-3.43	-3.92	-3.77	-4.34	-3.25	-2.87	-3.56	-1.88	-0.57	-1.47	-0.94	-1.13	-1.99	-2.21	-1.65	-1.3	-1.71	-1.11	-1.59	-1.29	-2.08	-1.57	-2.11	0.59	-1.59	-0.51	-1.67	0.49	-0.54	-0.07	-0.07	-0.89	-1.57	0.9	-0.62	-1.15	-1.14	-1.45	-0.31	-2.28	0.39	-0.17	-1.06	-0.84	-1.57	-1.43	-1.52	-1.96	-0.88	-0.57	-0.75	0.21	-0.68	-0.7	0.05	-0.9	-0.82	-1	-0.58	-0.95	-1.46	-1.34	-1.16	-0.87	-1.13	-0.12	-0.04
hHC008312	MET	-3.21	-2.51	-3.56	-1.85	-1.48	-2.59	-2.15	-1.43	-1.79	-1.72	-3.98	-1.67	-3.07	-2.75	-3.8	-3.63	-2.12	-3.32	-0.95	-2.06	-1.2	-3.35	-2.59	-3.6	-3.48	-2.38	-1.95	-3.47	-3.45	-2.45	-2.77	-2.96	-0.8	-2.1	-1.1	-1.23	NA	-1.28	-2.77	-2.71	-2.37	-2.19	-1.49	-1.19	1.15	-1.57	-1.16	-1.45	-1.21	0.12	-2.89	-1.96	-2.28	-4.03	1.67	-0.7	-0.72	-1.09	-1.15	-0.8	-1.63	-1.85	0.53	-0.7	-1.17	-0.53	0.13	-2.21	-1.63	-1.53	0.3	-0.81	-0.81	-0.74	-1.08	0.53	-0.07	-0.57	-0.21	-0.81	-1.26	-0.89	-2.04	-2.15	0.87	-0.81	-1.73	0.34
hHC009752	OSBP2	-3.17	-3.35	-4.61	-3.46	-3.63	-4.02	-3.75	-4.16	-3.47	-2.71	NA	-2.9	-4.06	-3.55	-3.29	-3.79	-3.65	-3.36	-4.34	-3.82	-3.62	-4.57	-4.67	-4.88	-3.07	-4.79	-3.26	-4.28	-3.84	-3.82	-4.43	-4.13	-3.69	-4.01	-3.68	-3.36	-4.25	-3.78	-3.76	-3.97	-3.5	-3.93	-3.04	-2.53	-3.51	-3.23	-3.75	-3.56	-2.69	-3.04	-3.8	-3.06	-3.97	-3.16	-1.68	-2.17	-2.14	-3.25	-3.57	-3.76	-3.87	-2.73	-2.89	-3.55	-4.98	-3.63	-2.85	-2.6	-4.38	-2.85	-3.23	-3.78	-1.64	-3.7	-4.13	-2	-3.8	-2.6	-3	-3.29	-2.34	-3.9	-4.16	-3.66	-3.95	-2.8	-3.6	-2.93
hHC011192	TANC2	NA	NA	NA	NA	NA	-1.03	-1.18	NA	NA	NA	NA	NA	NA	NA	NA	NA	NA	NA	-0.84	NA	NA	NA	-0.13	NA	NA	-0.31	NA	NA	NA	-1.32	-1.19	-1.5	NA	NA	NA	NA	NA	NA	NA	NA	NA	NA	NA	NA	-0.12	-0.5	-1.44	-1.26	NA	NA	NA	NA	NA	NA	NA	NA	NA	NA	NA	NA	NA	-1.41	NA	NA	NA	0.19	NA	NA	NA	NA	-0.67	NA	NA	NA	-0.81	NA	NA	NA	NA	-0.82	NA	NA	-0.45	-0.67	NA	NA	NA	NA
hHR012632	LOC253039	-1.68	-0.17	-0.64	-0.45	-0.59	-1.83	-1.21	-0.51	-0.44	-0.35	-1.44	-0.39	-0.72	-1.86	0.9	0.87	-0.51	-0.41	-1.47	-0.91	-0.86	-1.15	0.04	-0.14	-0.51	-1.8	-0.33	-1.11	-0.36	-0.89	-1.68	-0.89	-2.06	-1.67	-0.86	-0.24	-0.22	-1.87	-1.18	-0.61	-1.69	-1.99	-2.15	-1.38	-1.29	-0.52	-0.87	-2.03	-0.58	-2.33	-1.16	-0.45	-0.72	0.1	-1.69	-1.34	-0.9	-0.9	0.2	0.11	-0.72	-1.1	-1.11	-0.37	-1.92	-1	-1.42	-1.82	-1.33	-0.4	-1.7	-2.12	-0.87	-1.04	-0.63	-1.96	-0.61	-0.45	-0.59	-1.69	-1.11	-1.47	-0.33	-0.23	-1.66	-1.44	-1.95	-1.54
hHC014072	PPP1R7	0.69	1.5	0.35	1.23	1.43	1.49	1.35	0.69	0.92	0.88	0.86	0.94	1.09	0.95	1.11	0.89	0.58	0.54	1.35	1.49	1.18	0.61	0.05	-0.28	-0.46	0.31	0.81	0.55	0.75	1.17	1.05	1.17	0.85	1.06	1.01	0.84	1.62	1.39	1.27	1.19	1.18	0.7	1.96	0.92	1.17	1.93	1.1	2.13	1.25	1.79	1.01	0.88	0.97	1.68	1.65	1.25	1.35	0.9	0.7	1.27	-0.03	1.33	1.91	1.47	1.15	0.96	0.73	0.13	0.32	2.23	1.56	1.05	1.81	1.52	0.99	1.15	1.31	1.34	1.55	1.3	0.54	1.3	1.77	2.07	1.45	1.49	0.95	1.19
hHC015512	ELP4	-0.13	0.16	-0.57	0.04	NA	NA	-0.02	-0.24	-0.09	0.03	-0.05	0.22	0.35	-0.01	0.32	0.04	-0.17	-0.51	-0.11	0.35	0.22	-0.33	-0.66	-0.43	-1.25	-0.63	-0.37	-0.34	-0.42	0.18	0.13	NA	-0.09	-0.05	0.01	-0.15	0.24	-0.04	NA	0.13	0.19	-0.17	0.08	-0.53	0.26	NA	-0.03	NA	0.66	0.03	0	-0.11	0.16	0.28	0.32	-0.46	-0.66	-0.24	-0.67	-0.28	-0.18	0.06	0.19	-0.02	-0.46	-0.49	-0.17	-1.33	-0.74	-0.39	0.23	-0.12	-0.1	0.27	-0.31	-0.04	-0.07	-0.23	-0.35	NA	-0.38	NA	0.45	NA	0.02	-0.24	0.2	-0.04
hHC018392	USP36	-0.82	-1.35	-0.22	-1.32	-1.88	-1.33	-1.08	-1.11	-1.79	-1.08	-1.14	-0.57	-1.42	-1.37	-1.33	-0.18	-1.81	-1.71	-1.32	-1.07	-2.01	-2.15	-2.04	-2.22	-1.42	-1.92	-2.21	-2.23	-0.86	-1.76	-1.22	-2.09	-1.89	-0.82	-1.23	-0.58	-0.61	-1.18	-2.04	-1.39	-1.34	-1.85	-0.47	-0.37	-1.12	-1.29	-2.65	-0.78	-1.65	-1.53	-1.57	-1.98	-0.29	0.1	-0.81	-1.39	-0.51	-1.85	-1.71	-0.29	-0.75	0.69	-1.23	-2.25	-0.92	-1.53	-0.41	-0.96	-0.6	-1.75	NA	-2.21	-1.16	-1.85	-1.36	-1.78	-1.27	-0.01	-0.53	-0.22	-1.22	-0.84	NA	-0.76	-1.16	-1.12	-2.26	-1.7
hHC019832	CDH18	-4.33	-5.1	-3.79	-2.66	-2.75	-2.79	-2.78	-3.34	-3.25	NA	-4.03	-2.59	-3.56	-2.89	-6.8	NA	NA	-3.67	-2.92	-3.15	-3.59	NA	NA	NA	NA	-4.65	-5.61	-3.87	NA	-3.66	-3.42	-3.36	-2.69	-4.03	-3.7	NA	NA	-3.21	-3.29	-4.47	NA	-4.05	-2.1	-1.99	-1.23	-0.84	-2.65	-2.12	-3	-0.76	-4.42	-3.59	-3.36	-4.88	0.24	0.77	-1.89	-3.8	-2.57	-2.72	NA	-2.54	-0.56	-0.16	-4.18	-4.18	-2.36	NA	-3.23	-4.76	-2.85	-3.47	-5.01	-2.29	-3.59	NA	-2.33	-0.46	-0.65	-3.15	NA	-1.65	-1.89	-0.23	-1.48	-1.57	NA	-3.55
hHR022712	LOC90246	NA	NA	NA	NA	NA	NA	NA	NA	NA	NA	NA	NA	NA	NA	NA	NA	NA	NA	NA	NA	NA	NA	NA	NA	NA	NA	NA	NA	NA	NA	NA	NA	NA	NA	NA	NA	NA	NA	NA	NA	NA	NA	NA	NA	NA	NA	NA	NA	NA	NA	NA	NA	NA	NA	NA	NA	NA	NA	NA	NA	NA	NA	NA	NA	NA	NA	NA	NA	NA	0.91	NA	NA	NA	NA	NA	NA	NA	NA	NA	NA	NA	NA	NA	NA	NA	NA	NA	NA
hHC024152	ACYP2	1.05	0.81	1.11	0.99	0.19	1.52	1.59	0.58	0.98	0.65	0.65	0.71	1.22	0.95	0.99	2.02	1.41	1.98	0.63	1.42	1.05	1.87	1.74	2	2.68	1.77	1.5	1.62	1.71	0.86	1.64	1.63	0.97	0.81	1.03	1.56	1.28	0.87	1.5	0.73	1.09	1.2	1.06	0.86	0.3	0	0.72	0	0.19	0.47	0.31	0.17	1.15	1.09	0.24	0.07	0.99	0.63	1.44	1.1	1.59	0.54	1.17	0.13	1	1.33	1.45	0.5	1.55	0.58	-0.16	0.14	0.71	0.58	0.73	0.21	0.37	1	0.61	0.24	0.96	0.82	1.15	1.33	0.35	0.78	0.4	0.43
hHC027032	ANGPTL4	3.34	2.63	2.22	3.49	3.1	3.42	3.9	2.77	3.57	NA	3.35	3.04	3.14	2.78	1.59	1.81	3.76	3.61	3.01	3.31	3.21	3.38	2.15	2.61	4.13	3.31	2.57	3.17	4.04	3.35	3.64	3.85	3.8	2.23	3.03	3.89	2.51	2.96	3.46	3	3.13	2.69	-0.02	0.89	1.25	0.11	1.23	2.57	0.52	2.27	2.3	1.83	-0.11	1.5	0.72	2.86	2.08	1.53	0.78	-0.15	NA	2.86	2.7	-0.51	3.12	4.2	4.24	5.36	3.54	0.23	3.06	4.03	1.06	0.54	2.06	1.81	0.81	1.58	1.47	2.1	1.18	0.17	-0.27	-0.56	1.44	-0.14	0.93	2.15
hHR028472	LOC440468	NA	NA	NA	0.85	0.25	1.07	NA	NA	NA	NA	NA	NA	NA	0.72	NA	NA	NA	0.86	NA	0.58	NA	NA	-0.66	NA	NA	0.28	NA	NA	NA	1.73	0.54	1.21	NA	NA	NA	NA	0.63	NA	0.84	0.71	NA	NA	NA	NA	0.21	NA	0.15	NA	NA	NA	NA	NA	NA	NA	NA	NA	NA	NA	NA	NA	NA	NA	NA	NA	NA	0.12	NA	NA	0.63	NA	NA	NA	NA	NA	NA	NA	NA	NA	NA	NA	NA	NA	0.15	NA	NA	NA	NA	NA
hHR029912	LOC441756	1.34	0.32	1.22	0.95	0.78	1.01	0.86	1.08	1.06	0.73	0.86	1.1	0.55	0.87	0.26	0.55	1.12	1.09	1.14	0.95	0.83	1.48	1.31	1.36	2.53	1.46	1.45	1.41	1.06	1.06	1.13	0.77	0.81	0.86	0.82	1.17	-0.14	1.12	1.15	0.79	0.75	0.97	0.54	1.45	1.16	1.12	0.66	1.32	1.22	1	1.08	0.87	0.91	0.73	0.95	1.22	1.01	1	1.59	1.02	1.78	0.57	1.1	0.9	1.26	1.08	1.68	1.65	1.5	0.22	0.78	0.76	0.5	1.12	0.47	0.94	0.98	1.01	0.69	0.75	1.57	1.47	1.19	1.31	0.96	1.01	1.06	0.81
hHC031352	PSMA6	0.08	1.39	-0.05	0.51	0.76	1.16	0.7	-0.41	0.08	0.03	0.4	-0.32	0.75	0.4	0.66	-0.15	-0.31	0.35	0.36	0.89	0.49	-0.04	-0.92	-1.77	-1.83	-0.72	0.21	-0.22	0.08	0.55	0.49	0.52	-0.02	0.1	0.2	-0.09	1.74	0.51	0.8	0.49	0.56	-0.22	1.33	-0.36	0.35	0.71	0.47	0.64	0.09	0.28	0.23	0.21	-0.1	0.33	0.52	0.33	0.01	-0.13	-0.94	-0.28	-1.83	1.17	0.19	-0.21	0.6	0.05	-0.65	-0.32	-0.86	1.01	0.56	0.64	0.86	0.32	0.07	0.13	-0.04	-0.3	-0.17	0.12	-0.56	0.21	0.49	0.44	0.11	-0.01	0.33	0.18
hHA032792	DAB2	2.63	1.99	2.35	1.44	1.57	0.67	1.48	3.11	1.29	2.28	2.48	2.58	1.22	1.91	2.39	2.28	1.61	1.29	3.35	2.48	1.63	1.87	3.14	2.55	1.94	2.84	2.69	1.69	2.18	2.14	1.72	1.65	2.32	3.1	2.96	2.18	1.75	2.93	1.73	1.86	1.09	3.19	3.3	3.83	3.2	2.66	3.29	3.15	2.48	2.93	2.51	3.08	4.18	2.48	3.11	2.47	3.27	2.49	4.75	4.19	3.03	2.55	2.37	3.16	2.25	2.68	1.94	3.2	3.26	3.11	3.17	2.91	3.28	3.29	3.36	3.17	3.58	2.67	3.23	3.21	2.99	3.85	3.76	3.39	3.55	3.4	2.34	3
hHA034232	PSIP1	-1.75	-1.16	-1.81	-1.89	-2.05	-2.41	-1.54	-1.05	-2.46	-0.71	-1.94	-0.89	-2.09	-1.61	-1.05	-1.71	-2.56	-2.52	-0.99	-1.52	-2.29	-2.02	-2.15	-2.73	-2.74	-2.12	-1.59	-2.13	-1.97	-1.95	-1.59	-1.71	-1.44	-1.53	-1.05	-1.53	-0.87	-1.02	-1.76	-2.1	-1.57	-0.93	0.28	-1.1	-0.48	-2.76	0.41	-1.83	-2.42	-0.55	-0.92	-0.03	-0.64	-3.58	0.58	-0.85	-0.83	-2.33	-0.51	0.18	-2.28	-2.38	-2	-0.8	-0.71	-1.37	-1.73	-2.76	-1.58	0.55	-0.36	-0.85	0.8	-0.09	-0.09	-0.04	-0.54	-0.38	-0.39	-1.19	-0.37	-0.43	-0.64	-1.92	-0.7	-0.98	-0.41	0.32
hHA035672	PDS5B	-0.66	-0.62	-1.15	0.01	-0.12	-0.37	0.05	-0.38	-0.5	0.48	0.17	0.14	-0.28	-0.54	-0.55	-1.03	-1.48	-1.49	0.28	-0.3	-0.15	-0.6	-0.85	-1.33	-2.46	-0.95	-0.82	-0.31	-1	-0.12	0.16	0.19	-0.21	0.26	-0.41	-0.42	-0.16	0.4	-0.2	-0.31	0.11	0.14	0.06	-0.79	0.67	-0.43	0.5	0.41	-0.73	-0.29	-0.08	0.46	-0.25	-0.96	0.23	0.31	-0.65	-0.05	-0.84	-0.71	-2.57	0.29	0.25	-0.25	-0.81	-0.96	-1.17	-1.37	-1.19	0.24	0	0.34	-0.12	-0.21	0.07	-0.01	0.42	-0.12	-0.2	0.38	-1.35	-0.35	-0.34	-0.95	-0.31	-0.4	0.66	0.49
hHA037112	DNAH9	NA	NA	NA	NA	NA	NA	3.92	NA	NA	NA	NA	NA	NA	NA	NA	NA	NA	NA	NA	NA	NA	NA	NA	NA	NA	NA	NA	NA	NA	NA	NA	NA	NA	NA	NA	NA	NA	NA	NA	NA	NA	NA	NA	NA	NA	NA	NA	NA	NA	NA	NA	NA	NA	NA	NA	NA	NA	NA	NA	NA	NA	NA	NA	NA	NA	NA	NA	NA	NA	NA	NA	NA	NA	NA	NA	NA	NA	NA	NA	NA	NA	NA	NA	NA	NA	NA	NA	NA
hHA038552		NA	NA	NA	NA	-0.31	NA	0.24	NA	NA	NA	NA	NA	NA	NA	NA	NA	1.27	1.23	NA	NA	NA	NA	NA	NA	NA	NA	NA	NA	NA	NA	NA	NA	NA	NA	NA	NA	1.61	NA	-0.03	NA	NA	NA	NA	NA	NA	NA	-0.3	NA	NA	NA	NA	NA	NA	NA	NA	NA	0.88	NA	1.02	NA	NA	NA	NA	NA	NA	0.58	NA	NA	NA	NA	NA	NA	NA	NA	NA	NA	NA	NA	NA	NA	NA	NA	NA	NA	NA	NA	NA	NA
hHC002564	BEST3	NA	NA	NA	NA	NA	NA	-5.57	NA	NA	NA	NA	NA	NA	NA	NA	NA	NA	NA	NA	NA	NA	NA	NA	NA	NA	NA	NA	NA	NA	NA	NA	NA	NA	NA	NA	NA	NA	NA	NA	NA	NA	NA	NA	NA	-4.64	NA	-4.76	-4.51	NA	NA	NA	NA	NA	NA	NA	NA	NA	NA	NA	NA	NA	NA	NA	NA	NA	NA	NA	NA	NA	NA	NA	NA	NA	NA	NA	NA	NA	NA	NA	NA	NA	NA	NA	NA	NA	NA	NA	NA
hHR004004	QDPR	2.21	3.38	1.04	2.84	2.47	3.39	3.15	0.91	2.27	1.27	2.27	1.32	3.36	2.63	2.62	2.75	2.48	2.85	1.31	2.83	3.11	2.05	0.64	0.22	0.54	1.29	0.55	1.64	2.77	3.13	2.55	3.36	2.46	1.08	1.7	3.07	3.35	1.68	3.23	2.62	2.65	0.8	0.57	-0.05	0.92	1.13	0.6	0.71	1.51	0.84	0.57	0.98	0.53	1.43	1.28	0.49	0.15	-0.01	-0.29	0.4	-0.1	1.24	0.85	0.72	-0.22	0.48	0.64	-0.33	-0.72	1.27	0.91	0.86	0.7	0.45	0.15	0.67	0.14	0.91	0.74	0.42	0.19	0.45	0.94	1.45	0.86	0.67	0.74	0.84
hHC005444	PSMD6	-0.45	0.84	-0.75	-0.2	-0.04	0.31	0.06	-1.22	-1	-0.42	-0.4	-0.68	-0.2	-0.56	0.51	-0.38	-0.88	-0.62	-0.3	0.36	-0.35	-0.38	-1.58	-3.02	-2.05	-0.96	-0.27	-0.32	-0.65	-0.31	-0.35	-0.07	-0.89	-0.69	-0.98	-1.06	1.11	-0.13	0.11	-0.45	-0.21	-1.12	0.87	-0.95	-0.15	0.33	-0.37	-0.13	-0.36	-0.86	-0.62	-0.55	-0.94	-0.28	0	-0.72	-0.56	-0.29	-1.59	-0.85	-2.2	0.18	-0.61	-0.86	0.2	-0.66	-1.12	-0.55	-1.87	0.58	0.21	0.29	0.09	-0.52	-0.66	-0.36	-0.78	-0.41	-0.59	-0.52	-1.23	-0.65	0.09	0.11	-0.72	-0.7	-0.39	-0.61
hHC006884	SRGAP1	0.89	1.37	0.61	-0.21	0.04	0.06	0.24	0.84	0.65	0.77	0.56	1.72	-0.69	0.86	0.26	0.36	-0.27	-0.4	1.24	-0.18	0.43	0.11	0.54	1.11	0.28	1.41	1.66	-0.03	1.38	-0.14	-0.33	-0.71	1.01	0.63	1.08	0.14	0.92	0.72	-0.69	0.53	-1.05	0.85	2.05	1.91	1.48	1.8	0.93	NA	2.97	1.29	0.04	1.28	0.74	1.35	1.6	0.91	1.03	1.42	1.59	1.52	1.28	2.64	0.86	1.78	1.43	1.88	0.51	1.54	1.2	0.73	-0.07	0.66	2.12	0.94	2.14	1.91	1.51	1.88	1.34	-0.57	2.05	1.27	2.63	NA	1.42	0.48	0.82	1.31
hHR009764	C15orf63	-0.71	-0.13	-0.77	-0.81	-0.97	-0.81	-0.78	-0.26	-0.96	-0.25	-0.35	-0.24	-0.53	-0.08	-0.27	-0.34	-1.66	-0.71	-0.71	-0.49	-1.06	-0.35	-1.15	-0.73	NA	-0.58	-0.58	-0.54	-0.9	-0.56	-0.85	-0.58	-0.43	-0.59	-0.47	-0.55	-0.29	-0.25	-0.69	-0.54	-0.57	-0.59	-0.28	-1.35	-0.98	-0.68	-0.8	-0.77	-0.64	-0.49	-1.55	-0.98	-1.17	-0.93	-1.25	-0.63	-1.03	-1.25	NA	-0.56	NA	-0.87	-1.22	-0.92	-1.23	-0.81	-1.43	-1.55	-0.98	-0.98	-0.97	-0.92	-0.81	-1.18	-0.91	-1.06	-0.88	-1.1	NA	-1.25	NA	-1.13	-0.9	-1.08	-1.27	-1.47	-1.19	-1.22
hHC011204	PRLHR	NA	NA	NA	NA	NA	NA	NA	NA	NA	NA	NA	NA	NA	NA	NA	NA	NA	NA	NA	NA	NA	NA	NA	NA	NA	NA	NA	NA	NA	NA	NA	NA	NA	NA	NA	NA	NA	NA	NA	NA	NA	NA	NA	NA	NA	NA	NA	NA	NA	NA	NA	NA	NA	NA	NA	NA	NA	NA	NA	NA	NA	NA	NA	NA	NA	NA	-0.97	NA	NA	NA	NA	NA	NA	NA	NA	NA	NA	NA	NA	NA	NA	NA	NA	NA	NA	NA	NA	NA
hHC012644	HS6ST3	NA	-6.57	-4.22	-2.1	-2.39	-2.06	-1.95	-0.32	-3.02	NA	-0.2	-1.93	-4.82	-0.71	-1.84	NA	-4.58	-2.81	1.45	-2.79	-2.86	NA	NA	NA	NA	-5.52	-5.33	-5.3	-2.83	-2.21	-1.81	-3.03	-2	0.04	-1.48	-4.3	-3.15	-1.55	-2.01	-2.59	NA	-1.79	-6.13	NA	-3.38	-2.6	-3.33	-2.99	-5.11	-2.36	-3.69	-3.98	-5.52	-0.12	-4.67	-1.45	-4.2	-5.26	NA	NA	NA	-2.58	-1.84	-3.16	-5.23	-4.6	NA	NA	-5.28	-6.64	-3.45	-4.36	-5.55	NA	NA	-3.23	-4.35	-2.69	-3.08	-2.61	NA	-4.49	-3.94	-3.53	NA	-4.57	NA	-5.53
hHC015524	SIGLECP3	NA	NA	NA	NA	NA	NA	NA	NA	NA	NA	NA	NA	NA	NA	NA	NA	NA	NA	NA	NA	NA	NA	NA	NA	NA	NA	NA	NA	NA	NA	NA	NA	NA	NA	NA	NA	NA	NA	NA	NA	NA	4.78	NA	NA	NA	NA	2.69	NA	NA	NA	NA	NA	NA	NA	NA	NA	NA	NA	NA	NA	NA	NA	NA	NA	NA	NA	NA	NA	NA	NA	NA	NA	NA	NA	NA	NA	NA	NA	NA	NA	NA	NA	NA	NA	NA	NA	NA	NA
hHR016964	FANCA	-4.92	-5.16	-5.91	-4.13	-4.38	-3.98	-3.99	-4.33	-4.02	-2.58	-4.82	-4.25	-4.27	-3.98	-5.32	-5.68	-4.8	-4.97	-3.89	-4.29	-4.19	-5.85	-5.31	-5.72	-3.59	-5.57	-4.47	-5.77	NA	-4.66	-4.6	-4.97	-4.55	-4.94	-4.13	-4.49	-4.86	-3.83	-4.38	-4.75	-4.08	-4.38	-5.46	-4.45	-0.53	-3.27	-1.1	-3.21	-0.26	-1.93	-1.03	-1	-3.44	-4	-0.8	-2.29	-2.97	-2.89	-3.54	-3.86	-3.16	-2.55	-3.5	-1.71	-2.29	-2.95	-0.9	-2.43	-4.9	-2.86	-2.18	-1.72	-0.52	-0.99	-1.89	-1.17	-3.45	-1.02	-3.55	-2.48	0.13	-4.32	-3.23	-2.82	-2.87	-2.89	-1.21	-0.64
hHR018404	SLC8A1	NA	NA	4.43	2.45	NA	2.48	2.18	1.64	2.57	NA	1.95	NA	2.03	2.01	NA	NA	NA	1.89	1.59	2.28	1.94	NA	NA	NA	NA	NA	NA	NA	NA	1.97	2.17	2.4	1.94	1.85	2.01	1.97	NA	1.44	1.85	2.29	1.9	1.38	NA	NA	3.08	1.46	0.93	1.27	2.63	1.14	1.46	NA	0.67	NA	NA	2.04	NA	2.2	NA	NA	NA	NA	1.65	1.49	NA	NA	NA	NA	NA	NA	0.98	2.32	NA	1.48	1.54	1.04	1.65	1.49	1.44	2.65	NA	2	NA	1.96	1.72	1.25	2.16	1.96
hHC019844	CLCN7	1.8	0.45	1.68	0.58	0.59	0.7	0.85	0.31	0.71	0.4	0.44	0.18	0.51	0.33	0.19	0.99	1.57	1.3	0.94	0.32	0.62	1.12	1.81	0.64	2.35	1.51	0.55	1.1	1.63	0.35	0.46	0.48	0.5	0.46	0.61	0.27	0.94	0.61	0.54	0.43	0.2	0.54	0.95	2.22	0.41	1.38	0.4	1.47	0.87	1.14	0.52	0.37	0.53	1.71	0.42	0.71	1.54	1.61	2.3	1.49	1.76	1.1	1.35	1.27	0.08	1.36	1.53	0.94	0.91	0.68	0.37	0.05	1.08	0.42	0.32	0.53	0.37	0.69	0.51	0.38	1.5	1.36	0.95	1.15	0.8	0.55	0.28	0.62
hHC021284	ARTN	-3.17	-3.24	-3.93	-2	-2.24	-1.48	NA	-3.21	-2.37	-2.33	-3.18	-2.58	-1.89	-2.56	-3.1	NA	-1.9	-1.89	-2.4	-2.5	-1.23	-3.44	-2.7	-3.67	NA	-3.15	-4.03	-1.97	-2.82	-2.36	-2.43	-1.47	NA	-3.4	-3.3	-2.64	-2.92	-3.1	-1.99	-2.81	-2.13	-3.58	-2.8	-3.15	-1.57	-2.15	-2.1	-2.34	-1.89	-2.78	-2.62	-2.61	-2.21	-2.67	-1.82	-3.02	-4.36	-0.6	-3.29	-3.65	NA	NA	-2.29	-2.32	-1.95	-1.32	-1.5	NA	-1.55	-4.46	-1.36	-2.31	-4.06	-2.14	-2.53	-2.19	-3.16	-0.31	-1.69	NA	NA	-2.58	-2.32	-2.4	-3.19	-2.55	-2.7	-2.71
hHC022724	NPRL2	0.02	-0.3	-0.24	0.12	0.01	0.3	0.44	-0.16	0.1	0.1	-0.08	0.01	0.17	0.36	-0.32	-0.26	0.02	0.04	-0.2	0.01	-0.21	0.14	0.09	-0.13	0.1	0.29	0.34	-0.09	0.15	0.26	0.23	0.31	-0.14	-0.22	0.21	0.43	-0.23	-0.28	0.42	0.08	0.08	-0.24	-0.43	0.35	0.04	0.32	0	0.36	0.48	0.4	0.2	0.14	0.18	0.7	0.07	0.23	-0.17	0.06	0.53	-0.1	0.3	0.55	0.03	0.18	-0.6	0.13	0.55	0.05	0.27	-0.33	0.12	0.24	-0.07	0.52	-0.14	-0.3	-0.17	0.45	-0.26	0.07	0.29	-0.21	0.18	0.53	-0.02	0.01	0.3	0
hHC024164	ADRA1D	NA	NA	NA	NA	NA	NA	NA	NA	NA	NA	NA	NA	NA	NA	NA	NA	NA	NA	NA	NA	NA	NA	NA	NA	NA	NA	NA	NA	NA	NA	NA	NA	NA	NA	NA	NA	NA	NA	NA	NA	NA	NA	NA	NA	NA	NA	NA	NA	NA	NA	NA	NA	NA	NA	NA	NA	NA	NA	NA	NA	NA	1.59	NA	NA	NA	NA	NA	NA	NA	NA	NA	NA	NA	NA	NA	NA	NA	NA	NA	1.89	NA	NA	NA	NA	NA	NA	NA	NA
hHC025604	RRP1	-0.51	-0.93	-0.57	-0.72	-0.91	-0.82	-0.55	-1.3	-0.82	-0.92	-1.47	-1.18	-0.98	-0.94	-1.34	-0.8	-0.77	-0.95	-0.81	-1.03	-1.04	-0.99	-0.92	-0.87	0.29	-0.8	-1.01	-0.97	-0.53	-0.91	-1.02	-0.99	-1.03	-1.18	-0.72	-0.6	-0.64	-1.12	-0.78	-0.84	-0.91	-1.2	-0.67	-0.14	0.04	-0.29	-0.74	-0.65	0.14	-0.38	-0.36	-0.54	-0.54	0.74	-0.71	-0.65	-0.81	-0.39	-0.27	-0.39	0.03	0.48	-0.04	-0.3	-0.6	-0.47	0.48	0.43	-0.56	-0.77	-0.46	-0.14	-0.45	-0.76	-0.73	-0.69	-1.17	-0.28	-0.88	-0.32	0.09	-0.74	-0.66	-0.2	-0.54	-0.83	-0.17	-0.46
hHR027044	RRP7B	0.19	0.4	0.53	0.05	-0.24	-0.03	0.46	-0.07	0.27	0.02	-0.51	0	0.27	0.1	-0.28	-1.57	0.61	0.97	-0.2	0.18	-0.03	0.82	0.49	-0.07	0.42	0.26	0.49	1	-0.29	-0.5	0	0.67	-0.22	0	0.53	0.38	-0.6	-0.28	0.09	0.16	0.34	-0.01	0.33	0.32	1.07	-0.04	1.44	0.04	1.74	0.87	0.98	1.39	1.16	0.26	0.64	1.1	0.5	0.01	1.1	-1.2	0.76	0.91	-0.05	0.81	0.48	1.04	1.4	2.14	1.31	-0.69	0.46	0.95	0.24	0.35	0.93	0.84	0.65	0.72	0.31	0.51	0.76	0.7	0.73	1.05	0.73	0.82	1.05	0.89
hHC028484	ATP6V1E1	2.43	1.98	2.47	2.49	2.46	2.42	2.55	1.78	2.36	1.27	2.52	1.58	2.19	1.93	1.65	2.15	2.9	3.09	1.98	2.36	2.08	2.93	3.25	1.57	1.42	2.55	1.27	2.6	2.67	2.53	2.45	2.56	2	2.2	1.93	2.26	1.62	1.6	2.68	2.04	1.83	1.66	1.53	2.91	2.39	3.1	2.09	2.88	1.99	2.21	2.17	1.91	2.03	3.29	1.74	2.24	2.38	2.17	2.51	1.47	1.86	2.39	2.92	2.18	0.34	2.51	2.38	2.91	2.81	2.19	2.69	2.16	1.88	2.22	2.13	1.67	2	2.26	1.94	2.31	1.36	2.19	2.38	2.6	2.63	2.24	1.66	1.75
hHC029924	ARMC10	-0.43	0.28	-0.84	-0.24	0.26	-0.13	-0.11	-0.03	-0.34	0.08	-0.28	0.17	-0.23	-0.12	0.11	-0.4	-0.76	-0.98	0.06	0	0.32	-0.35	-1.25	-1.73	-0.97	-0.52	-0.25	-0.49	-0.74	-0.32	-0.08	-0.25	-0.27	-0.2	0	-0.03	0.26	0.47	-0.03	0.03	-0.04	-0.05	0.48	-1.09	-0.58	0.93	-0.5	-0.15	0	-0.07	-0.45	-0.67	-0.22	0.64	-0.04	-0.41	-0.63	-0.68	-1.08	-0.18	-1.31	0.61	0.28	0.56	-0.2	-0.65	-0.9	-1.09	-0.97	0.24	0.15	-0.46	-0.22	-0.37	-0.92	-0.36	-0.66	0.17	0.11	-0.66	-0.82	-0.11	0.43	0.64	-0.39	-0.32	-0.49	-0.4
hHC031364	GUSBP4	-1.71	-1.57	-0.87	-1.55	NA	-1.95	-1.55	-1.41	-1.58	-0.6	-1.27	-0.84	-1.82	-1.19	-1.8	-1.5	-2.09	-1.68	-1.5	-1.66	-1.7	-1.62	-0.83	-1.52	-1.93	-1.46	-1.49	-1.59	-1.52	-1.32	-1.73	-1.73	-1.48	-1.59	-1.18	-1.32	-1.58	-1.56	-1.9	-1.76	-1.52	-1.26	-1.35	-1.24	-1.11	-1.63	-1.02	-1.33	-1.36	-1.38	-1.43	-1.29	-1.25	-1.79	-1.23	-1.54	-1.2	-2.08	-0.63	-1	-1.59	-1.37	-1.73	-0.74	-2.25	-1.21	-1.46	-0.87	-1.14	-2.32	-2.17	-2.02	-1.29	-1.16	-1.45	-1.47	-0.99	-1.17	-1.42	-1.72	-1.14	-1.63	-1.32	-1.06	-1.77	-1.47	-1.48	-1.38
hHA032804	SMARCA4	NA	NA	NA	-0.23	-0.28	-0.57	-0.01	NA	NA	NA	NA	NA	NA	NA	NA	NA	NA	0.04	-0.18	-0.49	NA	NA	NA	NA	NA	0.5	NA	NA	NA	-0.56	-0.28	-0.36	-0.16	-0.36	-0.43	NA	NA	-0.39	-0.33	-0.57	NA	NA	NA	0.31	0.2	0.11	-0.01	0.26	NA	0.03	NA	-0.13	-0.01	-0.84	NA	-0.07	NA	NA	0.28	NA	NA	-0.09	NA	0.18	NA	0.22	NA	NA	0.45	NA	-0.31	-0.28	0.04	0.09	-0.04	0.2	-0.15	0.19	-0.12	0.07	NA	-0.01	0.03	0.07	NA	NA	NA	-0.31
hHA034244	SLC7A8	NA	NA	NA	NA	NA	NA	NA	NA	NA	NA	NA	NA	NA	NA	NA	NA	NA	NA	NA	NA	NA	NA	NA	NA	NA	NA	NA	NA	NA	NA	NA	NA	NA	NA	NA	NA	NA	NA	NA	NA	NA	NA	NA	NA	NA	NA	NA	NA	NA	NA	NA	NA	NA	NA	NA	NA	NA	NA	NA	NA	NA	NA	NA	NA	NA	NA	NA	NA	NA	NA	NA	NA	NA	NA	NA	NA	4.89	NA	NA	NA	NA	NA	NA	NA	NA	NA	NA	NA
hHA035684	NRG2	NA	NA	NA	NA	NA	NA	NA	NA	NA	NA	NA	NA	NA	NA	NA	NA	NA	NA	NA	NA	NA	NA	NA	NA	NA	NA	NA	NA	NA	NA	NA	1.75	NA	NA	NA	NA	NA	NA	NA	NA	NA	NA	NA	NA	NA	NA	NA	NA	NA	NA	NA	NA	NA	NA	NA	NA	NA	NA	NA	NA	NA	NA	NA	NA	NA	NA	NA	NA	NA	NA	NA	NA	NA	NA	NA	NA	NA	NA	NA	NA	NA	NA	NA	NA	NA	NA	NA	NA
hHA037124	NFS1	0.33	0.75	-0.25	1.34	0.87	0.97	1.19	NA	0.71	0.03	0.76	0.1	1.13	0.81	NA	0.09	0.53	1.36	0.34	1.2	1	0.35	0.02	-0.8	-0.32	-0.27	-0.44	0.35	0.57	1.16	0.7	1.27	1.2	NA	0.72	1.46	0.63	0.22	1.11	1.14	NA	0.02	-1.18	-0.83	-0.17	-1.35	-0.22	0.03	NA	-0.11	-1	-0.44	-0.47	-2.38	-0.56	NA	-0.85	-1.19	-0.62	-1.16	NA	-1.65	-1.08	-0.89	-1.05	-0.69	-0.8	-0.99	-0.35	-1.24	0.12	0.07	-0.54	-0.12	NA	-0.23	-0.01	-0.68	NA	-0.31	-1.57	0.03	-0.61	-1.43	0.18	-0.2	NA	-0.04
hHA040004		-2.62	-2.91	-2.42	-2.31	-2.41	-2.45	-2.23	-1.99	-2.12	-1.3	-2.74	-2.24	-2.28	-2.27	-3.3	-3.25	-2.66	-2.59	-2.08	-2.21	-2.42	-3	-1.51	-2.14	-2.66	-2.32	-2.38	-2.74	-2.23	-2.33	-2.43	-2.64	-1.86	-1.98	-1.86	-2.1	-2.87	-1.86	-2.39	-2.3	-2.31	-1.95	-1.98	-0.8	-0.43	-1.5	-0.48	-2.06	-0.65	-0.28	-1.23	-0.79	-1.28	-2.5	0.06	-0.76	-0.82	-2.01	-0.34	-0.85	-0.88	-2.31	-1.69	-0.23	-1.28	-0.66	-0.08	-1.61	-1.47	-0.91	-0.68	-1.24	-0.27	-0.31	-0.71	-0.5	-0.75	-0.94	-0.4	-1.18	-0.14	-0.88	-1.19	-1.29	-0.28	-0.84	-1.21	0.01
hHC002648	FRYL	NA	NA	NA	-4.72	-5.69	NA	-4.94	NA	NA	NA	-5.81	NA	NA	NA	NA	NA	NA	NA	-4.48	-4.11	NA	NA	NA	NA	NA	NA	NA	NA	NA	-3.92	NA	-6.86	-4.06	NA	NA	NA	NA	-3.1	-5.21	NA	-5.6	-6	NA	NA	-2.73	-2.43	-2.78	-4.26	-0.95	-5.99	NA	-4.24	-5.56	NA	NA	NA	NA	NA	NA	NA	NA	-2.09	NA	-3.42	NA	NA	NA	NA	NA	NA	-5.96	NA	NA	NA	-2.89	NA	-4.45	-3.6	NA	-5.85	NA	NA	NA	-2.27	NA	NA	NA	NA
hHC005528	RASA3	2.09	2.24	2.29	1.8	1.47	1.99	1.08	1.82	1.64	1.5	1.91	0.73	1.92	2	1.6	1.93	2.24	2.59	1.6	1.02	1.44	2.29	1.52	1.35	2.22	1.48	1.02	2.05	2.1	1.23	0.83	2.42	1.29	1.11	1.26	1.39	1.44	1.53	0.82	1.74	0.73	1.15	1.18	2.06	2.55	2.21	1.37	2.03	2.45	1.73	1.98	1.66	0.96	2.04	0.59	2.06	1.85	2.02	2.59	1.41	1.75	2.56	1.75	2.32	0.53	1.72	2.11	2.78	1.31	0.81	0.39	1.62	1.56	1.55	1.48	1.64	1.96	2.2	1.47	2	1.91	1.52	1.75	2.53	1.28	1.38	2.03	1.89
hHC006968	CHURC1	1.81	1.98	0.78	1.25	1.12	1.37	-0.1	0.24	-0.56	0.99	0.27	0.28	0.27	0.23	1.6	2.1	0.51	0.24	1.47	1.67	-0.07	0.7	1.1	0.61	-0.28	1.72	1.14	0.59	0.45	0.07	-0.2	1.51	0.06	0.44	1.41	0.97	1.9	1.75	-0.31	0.19	0.2	1.19	1.78	1.38	0.28	-0.24	0.87	-0.75	-2.31	-0.72	-1.54	0.43	-1.15	-2.11	-0.9	0.76	0.41	0.49	-0.84	1.66	-1.15	-0.57	0.56	-1.28	2.26	-0.07	0.21	-0.86	-0.94	1.08	0.91	-1.16	0.59	-1.25	-0.9	-1.31	-0.43	0.04	0.89	-0.82	-1.11	0.88	-0.93	-0.16	-0.14	-0.66	0.44	0.68
hHC008408	PARP12	-1.09	-1.44	-0.71	-1.1	-1.05	-0.95	-0.73	-0.44	-1.15	-0.13	-0.7	-0.86	-0.93	-0.82	-1.27	-0.84	-1.26	-1.56	-0.43	-1.57	-0.9	-1.25	-0.77	-1.43	-0.53	-1.05	-0.93	-1.37	-0.82	-1.11	-1.26	-1.22	-1.04	-0.74	-0.85	-1.3	-1.29	-0.06	-1.05	-0.89	-0.99	-0.03	-0.19	-0.16	0.03	-0.61	0.23	-0.29	0.59	-0.37	0.46	0.41	0.74	1.5	-0.09	0.44	-0.07	-0.49	0.23	0.27	-1.11	1.47	0.32	0.23	-0.84	0.7	0.38	-0.76	0.65	-0.4	0.84	-0.96	0.18	-0.69	0.34	0.24	-0.42	0.14	-0.48	-0.28	0.11	-0.47	0.43	0.25	-0.47	-0.31	0.45	0.76
hHC011288	OLR1	-3.84	-3.01	-3.97	0.18	-2.1	-2.06	-0.9	-0.32	-0.8	-0.17	-1.03	NA	-3.37	-2.24	-4.55	-4.93	-4.11	-3.94	0.32	-1.75	-2.27	0.16	1.5	-0.62	-0.05	-2.32	0.14	-0.07	-3.14	-2.93	-2.96	-3.71	-5.34	-1.74	-2.73	-4.73	-3.73	-1.95	-3.93	-1.13	-1.98	NA	-1.04	-1.13	1.62	0.38	-0.54	1.65	-0.91	-1.78	2.18	0.99	0.83	-2.21	-4.39	2.6	-2.32	-3.27	-5.59	-3.4	-2.52	-1.71	-0.45	-1.2	-3.59	-0.47	0.58	1.22	0.21	1.25	1.46	2.71	-4.8	-0.28	0.42	-3.73	-0.11	-2.17	-1.27	-1.16	NA	-1.17	-2.37	0.55	0.62	1.48	-1.6	-1.95
hHC012728	MB	-4.48	-4.12	-5.09	-2.78	-2.66	-2.39	-1.62	-3.12	-2.31	-0.9	-0.71	-2.08	-1.69	-2.13	-4.31	-4.42	-3.98	-3.65	-3.33	-2.64	-2.77	-4.04	-6.1	-5.1	-5.35	-5.1	-5.97	-3.85	-4.73	-3.04	-2.88	-1.17	-2.53	-2.58	-2.69	-1.92	-3.98	-2.56	-2.48	-2.78	-1.2	-2.34	-3.39	-4.47	-1.58	-1.8	-1.17	-1.91	-1.03	-1.16	-1.74	-1.83	-1.81	-2.21	-2.5	-0.85	-2.85	-5.21	-4.36	-4.31	-4.17	-2.67	-2.02	-1.2	-5.5	-4.74	-5.04	-5.1	-5.01	-3.11	-3.5	-2.73	-3.26	-0.78	-1.38	-0.49	-1.71	-0.97	-1.05	-1.55	NA	-1.82	-2.1	-1.86	-1.64	-2.5	-1.3	-0.6
hHC014168	EDIL3	3.17	1.99	6.63	2.84	1.31	0.98	1.61	1.21	2.27	NA	3.94	0.49	0.94	-0.36	3.07	3.3	6.38	2.55	2.96	0.99	1.85	4.43	7.28	7.75	4.7	6.14	6.63	4.06	1.96	0.28	1.49	1.36	0.25	4.08	0.69	0.63	1.54	0.43	0.63	1.97	2.73	2.65	3.74	4.24	2.09	0.63	2.34	3.33	0.68	0.6	0.93	1.92	2.03	0.47	0.29	0.74	4.18	6.28	4.2	4.25	8.09	0.25	0.47	1.34	5.26	4.6	1.74	6.81	3.7	2.91	0.77	2.49	3.24	0.85	1.47	0.94	1.37	0.86	1.35	2.81	4.99	0.82	0.63	0.92	2.5	2.43	1.66	0.92
hHR017048	LOC389331	NA	NA	NA	NA	NA	NA	NA	NA	NA	NA	NA	NA	NA	NA	NA	NA	NA	NA	NA	NA	NA	NA	NA	NA	NA	NA	NA	NA	NA	NA	NA	NA	NA	NA	NA	NA	NA	NA	NA	NA	NA	NA	NA	NA	NA	NA	NA	NA	NA	NA	NA	NA	NA	NA	NA	NA	NA	NA	NA	NA	NA	NA	NA	NA	NA	NA	NA	NA	NA	-2.66	NA	NA	NA	NA	NA	NA	NA	NA	NA	NA	NA	NA	NA	NA	NA	NA	NA	NA
hHC018488	NXNL2	NA	NA	NA	NA	NA	NA	-2.35	NA	NA	NA	NA	NA	NA	NA	NA	NA	NA	NA	NA	NA	NA	NA	NA	NA	NA	NA	NA	NA	NA	NA	-2.99	NA	NA	NA	NA	NA	NA	NA	NA	NA	NA	NA	NA	NA	-1.28	NA	-2.23	-2.21	NA	NA	NA	NA	NA	NA	NA	NA	NA	NA	NA	NA	NA	NA	NA	NA	NA	NA	NA	NA	NA	NA	-2.01	NA	NA	NA	NA	NA	NA	NA	NA	-2.1	NA	NA	NA	NA	NA	NA	NA	NA
hHC021368	EIF6	-0.35	-0.47	-0.29	0.32	0.46	0.34	0.53	-0.12	0.24	-0.09	0	-0.34	0	0.13	-1.17	-0.89	-0.58	0.18	0.39	0.13	-0.13	0.18	-0.15	-0.82	-0.9	-0.53	-0.62	-0.3	-0.39	0.22	0.4	0.22	0.13	0.11	0.57	0.08	-0.84	-0.25	0.63	-0.04	0.17	-0.38	-0.18	0.35	1.54	1.04	0.91	1.75	1.11	0.75	0.86	0.62	0.85	1.45	0.38	0.74	0.26	0.14	0.67	-0.02	-0.44	1.83	0.99	0.5	-0.55	0.89	0.55	1.29	0.83	-0.56	1.01	1.79	-0.24	1.24	0.94	0.84	0.63	1.06	0.09	1.44	-0.18	0.93	1.3	1.61	0.48	0.79	1.01	0.46
hHC022808	LEF1	NA	NA	-2.94	-3.05	-2.48	-2.84	-2.13	NA	NA	NA	NA	NA	NA	NA	NA	NA	NA	NA	-2.71	NA	NA	NA	NA	NA	NA	NA	NA	NA	NA	-2.47	-2.75	-2.13	NA	NA	NA	NA	NA	NA	NA	NA	NA	NA	NA	NA	-2.41	NA	-1.84	-1.85	NA	NA	NA	NA	NA	-3.04	NA	NA	NA	NA	-3.3	NA	NA	-1.95	NA	NA	NA	NA	NA	NA	NA	NA	-1.52	-3.36	NA	-2.77	-2.27	NA	NA	-2.72	NA	-2.24	NA	NA	NA	NA	NA	NA	NA	NA
hHC025688	SH3D21	NA	NA	NA	-1.58	-1	-1.59	-1.3	-1.92	-1.09	NA	NA	-1.84	-1.94	-1.82	NA	NA	NA	NA	-1.48	-1.99	-1.93	NA	NA	NA	NA	-0.45	NA	NA	NA	-1.91	-1.35	-2	-1.53	-1.45	-1.27	-1.95	NA	-1.86	-2.22	-1.92	-1.95	-0.44	NA	NA	-1.09	-0.57	-1.58	-1.55	-0.77	-1.89	-1.63	-1.5	-0.68	-1.42	-1.74	-1.73	NA	NA	NA	NA	NA	-0.22	-1.06	-1.07	NA	0.38	NA	NA	NA	NA	-1.22	-1.53	NA	-1.28	-1.61	-1.51	-1.9	-1.5	-1.61	-0.89	NA	-1.56	-1.38	NA	NA	-2.06	-1.62	-1.44
hHR027128	TPT1	2.82	1.92	2.48	2.19	2.11	1.62	1.65	2.25	1.89	1.3	1.79	1.8	1.06	1.63	1.69	2.54	2.63	2.93	1.05	1.92	1	3.61	4.45	3.25	NA	3.59	3.41	3.68	2.83	1.65	2.27	2.11	2.4	0.85	2.07	2.41	1.11	1.27	2	1.73	1.26	2.03	1.73	3.32	1.81	0.86	1.54	1.27	-0.19	1.76	1.94	1.36	1.84	-0.37	1.44	1.96	2.15	1.65	3.6	2.21	2.45	0.09	0.79	0.92	1.69	3.22	2.9	NA	4.25	1.35	1.42	1.25	1.8	1.71	1.5	1.64	1.73	1.32	1.66	1.22	2.45	1.96	1.74	0.41	2.14	2.49	1.5	0.97
hHR028568	LOC440828	-0.36	1.01	-0.83	-0.14	-0.23	0.07	-0.2	-0.83	-0.63	-0.08	-0.76	-0.39	-0.4	-0.57	0.52	-0.05	-0.58	-1.23	-0.31	0.16	-0.56	0.07	-0.89	-1.33	-1.96	-0.43	0.13	0.15	-0.7	-0.45	-0.05	-0.25	-0.62	-0.97	-0.63	-1.05	0.53	-0.16	-0.05	-0.68	-0.13	-0.51	1.46	-0.61	-0.39	-0.31	0.06	-0.58	-0.85	-0.66	-0.4	-0.46	-0.31	-1.42	-0.04	-0.43	-0.62	-0.72	-0.78	-0.36	-1.48	-0.61	-1.14	-0.94	0.76	0.2	-1.02	-0.74	-0.43	0.59	-0.13	-0.25	0.36	-0.35	-0.73	-0.42	-0.69	-0.64	-0.19	-0.81	-1.06	-0.45	0.31	-0.21	-0.36	-0.15	-0.33	-0.82
hHR030008	TCEA1	0.11	1.53	0.82	0.28	0.89	0.82	0.04	-0.1	-0.74	-0.02	0.46	0.38	0.11	-0.1	1.15	0.47	-0.21	-0.58	1.33	0.91	0.11	0.21	-0.17	-1.79	-0.76	0.25	1.54	0.54	-0.1	0.15	0.36	0.18	-0.99	0.55	-0.13	-1.4	2.09	1.13	0.45	-0.02	0.43	0.25	3.18	1.17	-0.34	1.13	0.71	0.04	-0.31	-0.49	-0.22	-0.28	0.48	0.05	0.75	-0.32	0.73	0.58	0.04	0.77	-0.06	0.97	-0.65	0.34	2.71	0.73	-1.26	-0.49	0.34	2.35	0.65	-0.18	1.11	0.64	-0.08	0.52	-0.76	0.36	0.47	-0.25	0.57	1.09	2.22	1.77	-0.27	0.17	0.53	-0.07
hHC031448	DISP1	2.1	1.87	1.71	0.78	0.76	0.84	0.67	0.96	0.42	1.77	1.24	1.35	0.44	1.13	1.85	0.55	0.32	0.49	1.29	1.09	0.62	2.09	2.1	1.65	1.93	0.73	2.95	1.77	1.16	0.63	0.23	0.71	0.52	1.07	1.39	0.44	2.11	1.74	0.48	0.92	1.23	1	2.72	1.81	0.42	1.73	0.58	1.54	0.58	1.19	0.52	0.4	0.57	2.22	0.65	1.15	2.01	1.15	1.11	1.38	NA	1.71	1.14	0.62	1.2	1.11	1	0.38	0.3	2.99	1.5	0.91	1.76	0.64	0.28	0.47	0.22	0.84	0.99	0.57	1.49	0.75	1.26	1.69	1	0.93	0.54	0.36
hHA034328		NA	NA	NA	-3.26	-2.9	-3.34	-0.48	NA	-1.25	NA	-0.01	-2.27	-0.9	-2.92	NA	NA	0.82	NA	-1.2	-1.57	-1.73	NA	NA	NA	NA	NA	NA	NA	NA	NA	-1.54	-1.3	NA	-1.65	-3.64	-2.94	NA	-0.63	-2.11	-2.78	NA	-2.01	NA	NA	-2.8	-1.7	0.91	-0.89	-2.95	-2.91	-0.07	0.55	0.58	-0.25	-3.02	-2.78	NA	NA	NA	NA	NA	-0.55	-3.21	-3.09	NA	NA	NA	NA	NA	NA	-2.58	-1.11	NA	-4.14	0.5	NA	-2.35	-1.45	NA	-1.21	NA	-3.15	-2.02	-1.63	-3.32	-1.44	NA	-1.96
hHA035768	FBXO4	0.51	0.7	0.5	0.5	0.61	0.69	0.57	0.75	0.59	0.84	0.44	0.58	1.01	0.75	0.96	0.75	0.35	0.2	0.66	0.79	0.69	0.7	0.59	0.66	-0.48	0.68	0.41	0.6	0.33	0.57	0.73	0.79	0.49	0.64	0.84	0.54	0.67	0.85	0.83	0.87	0.82	0.8	0.88	0.68	0.69	-0.1	0.87	0.15	0.23	0.76	0.67	0.6	1.14	-0.97	1.03	0.38	0.33	-0.36	0.8	0.79	0.1	-0.91	-0.43	0.64	-0.12	0.24	0.38	-0.01	0.56	0.76	0.37	0.23	0.91	1.13	0.51	0.72	0.94	0.65	0.6	0.65	0.64	0.7	1.09	0.6	0.64	0.52	1.21	0.96
hHA037208		NA	NA	NA	-0.38	-0.74	-0.63	-0.24	NA	NA	NA	0	NA	NA	-0.55	NA	NA	NA	NA	NA	NA	NA	0.04	1.47	NA	NA	0.8	0.96	NA	NA	-0.59	-0.11	-0.27	NA	NA	NA	NA	NA	NA	-0.35	NA	NA	NA	NA	-0.14	-0.45	-0.95	-0.11	-0.49	NA	NA	NA	NA	0.01	-0.2	NA	NA	NA	NA	-0.08	NA	NA	-0.11	NA	NA	NA	-0.14	NA	NA	0.5	NA	-0.83	-0.62	NA	-0.36	0.07	NA	NA	NA	NA	-0.23	NA	-0.52	-0.38	-0.48	NA	NA	NA	-0.78
hHA038648		NA	NA	NA	NA	NA	NA	NA	NA	NA	NA	NA	NA	NA	NA	NA	NA	NA	1.36	NA	NA	NA	NA	NA	NA	NA	NA	NA	NA	NA	NA	NA	NA	NA	NA	NA	NA	NA	NA	NA	NA	NA	NA	NA	NA	NA	NA	NA	NA	NA	NA	NA	NA	NA	NA	NA	NA	NA	NA	NA	NA	NA	NA	NA	NA	NA	NA	NA	NA	NA	NA	NA	NA	NA	NA	NA	NA	NA	NA	NA	NA	NA	NA	NA	NA	NA	NA	NA	NA
hHA040088		0.49	-0.8	0.64	-0.05	0.24	-0.54	-0.21	0.13	0.04	0.08	-0.21	-0.14	-0.71	-0.34	-0.82	-0.41	0.27	-0.14	0.31	-0.15	-0.56	0.83	1.7	1.01	0.73	0.74	0.41	0.77	-0.13	-0.58	-0.03	-0.85	-0.47	0.23	0.31	-0.3	-1.01	-0.15	-0.36	-0.21	-0.32	0.23	0.5	2.49	0.96	2.02	0.49	1.33	1.12	1.38	1.52	0.76	0.86	2.3	0.8	1.02	1.65	1.79	1.6	0.97	2.08	1.71	1.66	1.3	0.26	1.22	1.42	1.59	1.57	1.15	1.66	1.14	0.59	0.95	0.9	0.48	0.72	0.62	0.91	1.17	0.48	1.27	1.11	1.71	1.4	1.09	0.7	0.87
hHC002660	FREM2	NA	NA	NA	-6.12	NA	NA	-6.53	NA	NA	NA	NA	NA	NA	NA	NA	NA	NA	NA	-5.81	NA	NA	NA	NA	NA	NA	NA	NA	NA	NA	NA	NA	NA	NA	NA	NA	NA	NA	NA	-5.95	NA	NA	NA	NA	NA	NA	-5.3	-6.46	-5.55	NA	NA	NA	NA	NA	NA	NA	NA	NA	NA	NA	NA	NA	-5.89	NA	NA	NA	NA	NA	NA	NA	NA	NA	NA	NA	NA	NA	NA	NA	-1.88	NA	NA	NA	NA	NA	NA	NA	NA	NA	NA
hHC004100	UST	1.36	1.65	1.61	2.06	2.4	1.24	1.81	2.53	1.77	2.06	2.18	2.53	1.13	2.12	1.78	0.86	0.46	0.48	2.95	1.87	1.52	1.59	0.97	0.81	-0.27	1.35	1	1.4	1.28	1.54	2.63	1.3	1.89	2.62	2.04	1.52	1.92	2.45	1.94	1.88	1.23	2.38	2.74	1.76	2.64	2.04	2.01	2.31	1.04	2.08	2.02	1.9	2.13	1.32	1.87	1.97	1.52	0.98	1.26	1.67	0.2	1.8	1.69	1.85	1.91	1.19	-0.53	0.56	1.57	2.02	1.35	2.09	1.58	1.8	1.9	1.66	2.06	1.63	1.7	2.01	0.47	2.29	2.3	1.48	2.49	1.75	2.38	1.59
hHC005540	PUM2	-0.78	0.04	-0.75	0.12	0.24	0.35	0.26	0.05	-0.02	0.34	0.36	-0.04	0.06	0.13	0.01	-0.62	-1.04	-1.5	0.34	0.2	0.01	-0.56	-1.43	-2.06	-3.17	-0.77	-0.71	-0.72	-0.76	0	-0.08	0.16	-0.26	0.24	-0.09	-0.53	0.57	0.25	0.04	0.22	0.24	0.12	0.59	-0.99	0.18	0.75	0.18	0.47	0.28	-0.02	0.07	0.17	-0.12	0.41	0.17	-0.03	-0.76	-0.73	-1.46	-0.9	-2.76	0.82	0.07	0.19	-0.72	-1	-2.14	-1.16	-1.33	-0.01	-0.03	0.29	-0.73	-0.24	-0.16	0.22	-0.04	0.2	0.14	0.1	-2.19	-0.12	0.81	0.63	-0.14	-0.18	0.17	-0.22
hHC006980	CLOCK	1	1.49	1.16	1.35	1.09	1.4	1.45	1.51	1.12	1.4	1.7	1.29	1.36	1.37	1.45	0.87	0.79	0.71	1.72	1.26	1.63	0.9	0.96	0.43	0.36	0.93	0.92	-0.61	0.67	1.69	1.29	1.31	1.24	1.5	1.13	1.18	1.54	1.83	1.45	1.53	1.29	1.31	1.89	1.07	2.38	1.81	1.7	2.34	2.26	1.69	1.56	1.87	1.66	1.86	1.61	1.94	1.03	1.21	0.95	1.37	0.6	2.07	1.9	2.54	1.14	1.05	1.05	1.15	0.87	1.91	1.42	2.09	1.44	1.65	1.54	2.13	1.85	2.34	1.57	1.68	0.69	1.81	2.38	2.39	1.54	1.46	2.07	1.89
hHR008420	STAT1	2.12	2.71	1.94	1.62	2.46	1.97	2.19	2.79	1.63	2.14	2.93	3.27	1.53	2.08	2.65	2.17	1.46	1.18	3.23	3.03	1.99	1.46	1.35	1.25	1.94	1.48	2.35	1.15	1.51	2.39	2.51	1.45	1.77	3.13	2.53	1.82	2.08	3.39	2.36	2.35	2.19	2.71	3.7	2.53	NA	4.94	3.37	3.79	2.02	2.96	3.45	2.91	2.76	5.47	2.92	2.9	3.53	3.28	1.96	2.52	2.98	4	3.58	3.58	2.85	1.99	2.92	1.17	1.83	3.58	2.17	1.93	3.05	3.1	3.53	2.68	3.66	4.01	4.35	4.09	2.74	3.56	4.47	4.71	3.56	3.67	2.66	3.42
hHC011300	PEX13	0.43	0.52	0.46	0.96	1.09	1.06	0.99	0.6	0.93	0.46	0.72	0.32	1.13	0.57	0.48	0.27	0.41	0.34	0.43	1.09	0.84	0.85	0.79	0.64	0.23	0.67	0.75	0.79	0.58	0.61	0.87	1.02	0.59	1.01	0.78	0.92	0.96	0.81	1.09	0.88	0.52	0.46	1.2	0.77	0.92	0.82	1.02	1.18	0.66	1.06	1.5	1.2	1.55	0.58	0.71	0.85	0.26	0.69	0.48	0.75	0.93	0.42	1.3	0.42	0.96	0.93	1.12	0.56	1	0.88	1.61	1.25	0.77	0.92	0.92	0.47	0.87	0.63	0.66	1.11	0.67	0.92	0.93	0.75	1.04	0.45	1.16	1
hHC015620	PGF	-3.33	-3.8	-1.97	-1.48	-0.43	-0.34	-0.81	-1.99	-1.05	-1	-0.88	0.64	-1.76	-1.4	-3.54	-3.6	-3.24	-1.86	-2.24	-1.99	-1.64	-3.13	-4.04	-4.02	0.66	-3.59	-3.5	-2.7	-2.83	-2.12	-1.92	-1.88	-1.8	-1.89	-1.74	-1.79	-2.85	-2.02	-2.13	-1.84	1.15	-0.09	-0.8	0.13	0.63	2.11	2.37	0.11	1.26	1.93	0.06	0.48	-1.14	0.12	-0.26	0.83	0.99	0.37	-0.43	-0.53	0.21	0.89	-1.1	1.79	0.2	0.59	1.38	0.38	1.65	0.1	-0.41	1.24	-0.65	2.47	0.86	0.9	0.12	2.41	1.51	0.81	0.28	0.37	0.21	1.21	-0.6	1.1	2.1	1.47
hHC018500	RTKN2	NA	NA	NA	NA	NA	NA	NA	NA	NA	NA	NA	NA	NA	NA	NA	NA	NA	NA	NA	NA	NA	NA	NA	NA	NA	NA	NA	NA	NA	NA	NA	NA	NA	NA	NA	NA	NA	NA	NA	NA	NA	NA	2.29	2.48	NA	NA	NA	NA	NA	NA	NA	NA	NA	NA	NA	NA	NA	NA	NA	NA	NA	NA	NA	NA	NA	NA	NA	NA	NA	NA	NA	NA	NA	0.94	0.43	NA	NA	NA	NA	NA	NA	NA	NA	NA	NA	NA	NA	NA
hHC019940	LAMB3	1.27	1.62	0.36	1.58	1.16	1.56	3.06	-0.45	1.85	0.03	2.23	0.03	1.54	1.47	1.15	1.67	2.6	1.9	-0.15	1.43	2.81	2.55	-0.28	0.12	0.31	1.36	0.26	2.33	2.74	0.92	1.67	1.87	2.01	1.38	1.12	1.41	2.52	1.53	1.47	1.42	1.38	0.11	0.43	-0.18	-1.25	-0.97	0.18	0.52	-0.94	-0.55	0.12	-0.18	-1	0.22	-1.32	0.12	0.13	2.18	-0.56	-0.41	-0.36	0.73	-0.96	-1.02	-0.99	-0.43	-1.14	-1.57	-0.43	-0.56	-1.72	-2.39	0.53	-0.96	-0.35	-0.52	-1.07	0.73	-0.81	-0.45	0.04	-0.99	-0.87	-0.55	-1.39	-0.58	-0.15	-0.24
hHR021380	MMP14	3.49	2.48	3.78	2.49	2.5	1.73	1.9	2.65	2.53	1.85	2.51	3.02	2.11	2.18	1.49	1.88	2.69	2.19	2.75	2.31	1.4	3.22	4.37	2.4	2.95	3.21	1.94	2.96	2.89	2.14	2.35	2.12	2.65	2.87	2.74	2.19	1.58	2.63	1.89	2.26	1.74	3.14	2.67	4.37	3.6	2.96	3.26	3.81	3.67	3.83	2.87	3.15	3.31	4.04	2.8	2.94	4.2	3.74	4.67	3.4	3.85	3.66	3.72	3.36	2.23	4.01	4.68	4.05	3.39	2.68	3.1	2.65	2.92	3.22	3.08	2.61	2.29	3.13	2.8	3.11	3.56	3.62	3.11	3.57	3.47	3.38	2.71	2.84
hHC022820	PRSS8	-5.47	-6.57	-5.48	-3.64	-3.73	-3.69	-3.71	-4.34	-3.45	-2.37	-4.12	-3.74	-3.79	-3.37	NA	-5.9	-3.72	-4.74	-4.39	-4.08	-2.92	-5.36	-5.83	-6.38	-4.88	-5.64	-4.99	-4.67	-5.76	-3.84	-3.94	-3.95	-3.73	-4.18	-4.13	-3.67	-6.19	-3.99	-4.06	-4.16	-3.87	-4.16	-6.53	-6.13	-3.9	-3.71	-3.92	-3.91	NA	-3.99	-3.9	-3.75	-3.59	-4.05	-4.38	-4.05	-6.26	-1.71	-5.43	-6.14	-3.49	-3.63	-3.81	-3.79	-5.46	-5.18	-5.42	-7.12	-4.98	-7.41	-4.25	-4.25	-6.2	-4.16	-4.53	-4.17	-4.05	-3.92	NA	-3.98	NA	-4.18	-4.16	-4.2	-4.38	-4.04	-4.3	-3.87
hHC024260	FAM120A	1.25	0.52	0.87	NA	-0.19	-0.2	0.35	0.01	-0.07	NA	0.03	0.17	-0.2	-0.25	0.56	1.15	0.88	1.12	0.52	0.07	-0.3	1.35	1.37	NA	1.25	0.85	1.07	1.11	NA	NA	0	0.24	0.61	0.68	0.26	0.66	0.58	-0.2	NA	0.1	-0.34	0.28	0.89	1.53	0.82	-0.19	0.59	0.65	-0.1	0.04	0.16	0.47	0.61	-1.11	0.39	0.48	1.08	1.33	1.63	1.19	NA	-0.28	-0.21	0.51	1.05	1.68	1.69	1.35	1.8	0.46	0.48	0.35	1.07	0.14	1.02	NA	1.15	0.21	0.84	0.46	NA	0.28	0.17	0.07	0.76	0.31	0.18	0.46
hHC025700	FANCA	-3.41	-3.64	-3.73	-2.23	-2.24	-2.1	-1.87	-2.45	-2.13	NA	-2.53	-2.04	-2.37	-2.03	-3.73	-3.68	-3.47	-2.83	-2.33	-2.35	-2.37	-3.35	-3.2	-3.24	-2.54	-3.69	-3.52	-3.19	-3.01	-2.29	-2.22	-2.52	-2.05	-2.37	-2.13	-2.13	-3.19	-2.31	-2.47	-2.42	-2.24	-2.29	-3.69	-3.59	-0.31	-1.97	-0.63	-1.94	-0.2	-1.37	-0.8	-0.7	-1.6	-2.58	-0.36	-1.63	-2.48	-2.86	-2.53	-2.96	-2.99	-1.66	-2.22	-1.17	-2.6	-2.29	-1.27	-2.4	-3.56	-3.29	0.07	-1.53	-1.1	-0.68	-1.2	-0.67	-2	-0.49	-1.75	-1.49	-0.89	-2.54	-1.94	-0.7	-1.82	-1.74	-0.71	-0.33
hHR028580	SLC16A6	NA	-7.96	-5.68	-8.46	-6.5	NA	-5.83	-8.6	NA	-4.03	-7.83	-5.52	-6.51	-8.85	-6.48	-7.56	-7.1	-6.1	-6.41	-7.22	-6.38	NA	NA	NA	-6.52	NA	NA	NA	NA	NA	-8.98	-6.95	-7.58	-6.94	-6.62	NA	-7.48	-5.64	NA	NA	1.47	-3.76	-6.8	-3.21	-4.49	-4.09	-2.63	-1.07	NA	-2.09	-4.43	-3.44	-5.88	-3.15	0.36	-0.61	-3.48	-2.36	NA	NA	-5.85	0.02	-0.54	-5.34	NA	-8.07	-6.13	-6.2	-8.24	-5.99	-3.7	-3.27	-4.12	-5.03	-1.65	-5.16	-2.12	-3.1	-2.25	-2.36	-3.95	-4.65	-5.73	-6.6	-2.5	4.29	-3.24	-3.48
hHR030020	ATG4B	-0.41	0.89	-0.4	0.39	0.62	0.62	0.17	-0.26	-0.02	0.28	0.15	0.23	0.17	0.35	0.31	-0.2	-1.07	-0.89	0.34	0.65	0.04	-0.23	-1.1	-2.41	-0.59	-0.4	0.76	-0.2	-0.35	0.07	0.14	0.13	-0.39	0.28	-0.07	-0.48	1.4	0.59	0.35	0.11	0.36	-0.17	1.72	-0.37	-0.29	1.54	-0.32	0.39	0.66	-0.31	-0.54	-0.41	-0.39	1.26	0.32	0.17	0.07	0.64	-1.32	-0.55	-1.05	0.89	0.31	0.03	1.35	0.06	-0.91	-0.57	-1	0.88	0.29	0.16	-0.18	-0.32	-0.6	-0.16	-0.31	-0.09	-0.01	0.24	-0.81	-0.15	0.59	1	0.05	-0.12	-0.45	-0.29
hHR031460	LCE2D	NA	NA	NA	NA	NA	1.73	1.46	NA	NA	NA	NA	NA	NA	NA	NA	NA	NA	0.95	NA	NA	NA	NA	NA	NA	NA	NA	NA	NA	NA	1.47	NA	1.68	0.97	NA	NA	NA	NA	NA	1.33	NA	NA	NA	NA	NA	NA	NA	0.8	NA	NA	NA	NA	NA	NA	NA	1.77	1.98	1.46	NA	NA	NA	NA	NA	2.69	NA	NA	NA	2.22	NA	NA	NA	NA	NA	NA	NA	NA	NA	NA	NA	NA	0.93	NA	NA	NA	NA	NA	NA	NA	NA
hHA032900	FBXW4	-0.33	-0.82	-0.14	0.86	0.68	1.02	1.09	1.02	0.99	0.51	0.71	0.69	0.98	0.89	-0.86	-0.37	0.34	-0.06	0.87	0.89	0.83	-0.11	-0.06	-0.37	-0.44	0.04	-0.83	-0.46	-0.03	0.89	0.82	1.07	0.81	1.11	1.05	1.08	-0.23	0.82	0.97	1.05	1.09	0.84	-0.89	-0.22	0.36	0.53	0.43	0.53	0.47	0.34	0.11	0.06	0.7	0.44	0.55	0.3	-0.62	-1.21	0.24	-0.45	-0.14	0.7	NA	0.64	-1.09	-0.46	-0.8	-0.87	-0.01	-1.3	0.39	0.42	-0.96	0.51	0.64	0.34	0.92	0.58	0.63	0.23	-1.49	1.06	0.94	0.72	0.9	1.03	-0.05	0.46
hHA034340	FRAS1	NA	1.25	NA	NA	2.73	NA	NA	NA	NA	NA	NA	NA	NA	NA	NA	NA	NA	NA	NA	NA	NA	NA	NA	NA	NA	NA	NA	NA	NA	NA	NA	NA	NA	NA	2.24	NA	NA	NA	NA	NA	NA	NA	NA	NA	NA	NA	NA	NA	NA	NA	NA	NA	NA	NA	NA	NA	NA	NA	NA	NA	NA	NA	NA	NA	NA	NA	NA	NA	NA	NA	NA	NA	NA	NA	NA	NA	NA	NA	NA	NA	NA	NA	NA	NA	NA	NA	NA	NA
hHA035780	SLC7A7	1.64	1.36	2	1.9	1.85	0.92	0.77	1.99	NA	1.6	1.95	2.39	1.15	1.07	0.55	NA	0.24	0.59	2.01	1.34	0.69	2.35	3.49	1.91	NA	3.18	3.04	2.42	0.88	1.04	1.6	0.18	1.45	2.16	1.99	NA	1.38	1.4	0.21	1.46	0.56	3.04	2.39	3.18	1.06	2.63	2.19	2.04	NA	2.17	2.51	1.93	2.44	3.1	1.21	1.87	2.18	1.05	2.4	2.04	NA	2.55	1.91	2.07	1.85	3.49	0.8	1.66	2.85	2.88	3.13	2.35	1.79	2.16	3.01	1.65	2.55	1.22	2.53	2.17	NA	2.66	2.09	2.41	2.58	2.77	2.03	1.88
hHA037220	ACOX1	1.79	1.23	1.34	2.76	2.09	2.27	1.97	0.31	1.98	NA	1.69	NA	2.33	1.01	1.41	1.51	2.07	2.37	0.59	2.01	2.64	1.11	1.06	NA	NA	1.05	-0.38	0.93	1.75	1.92	1.83	2.75	1.74	1.38	1.27	2.18	NA	NA	1.88	2.01	1.64	NA	-0.15	0.69	0.06	-1.33	0.55	0.32	NA	NA	NA	NA	0.54	NA	0.13	NA	-0.25	0.18	0.05	-0.17	NA	-1.17	NA	NA	NA	0.14	-0.21	-0.01	0.1	-1.11	0.39	0.21	-0.56	0.1	0.77	NA	0.97	NA	0.27	0.47	NA	0.67	-0.75	NA	0.2	-0.2	NA	NA
hHA038660		-2.15	-3.11	-1.42	-1.77	-0.77	-2.1	-1.87	NA	-1.09	NA	-2.05	-2.02	-2.85	-1.76	NA	NA	-2.26	-2.77	-1.33	-1.94	-2.85	NA	-0.68	NA	-2.01	-0.29	-0.99	-1.12	NA	-2.5	-1.47	-2.73	-1.67	-1.44	NA	NA	NA	-1.22	-2.21	-2.38	NA	-1.04	-0.42	0.46	-1.78	-0.93	-1.81	-1.44	NA	NA	-1.4	-2.08	-0.83	-3.23	-1.05	-1.46	-1.12	-1.16	0.52	NA	NA	-2.28	-1.29	-1.14	-1.59	-0.08	-1.65	-1.01	0.35	-1.41	-2.19	-1.5	-1.84	-1.95	-2.53	-1.36	NA	-1.51	NA	-1.81	NA	-1.15	-1.22	-0.97	-1.81	-1.52	-2.04	-1.85
hHA040100		NA	NA	NA	NA	NA	NA	NA	NA	NA	NA	NA	NA	NA	NA	NA	NA	NA	NA	NA	NA	NA	NA	NA	NA	NA	NA	NA	NA	NA	NA	NA	NA	NA	NA	NA	NA	NA	NA	NA	NA	NA	NA	NA	NA	NA	NA	NA	1.02	NA	NA	NA	NA	NA	NA	NA	NA	NA	NA	NA	NA	NA	NA	NA	NA	NA	NA	NA	NA	NA	NA	NA	NA	NA	NA	NA	NA	NA	NA	NA	NA	NA	NA	NA	NA	NA	NA	NA	NA
hHC002744	SEPP1	3.42	4.4	3.01	0.92	1.75	1.75	1.73	3.72	0.69	2.98	3.62	3.62	1.86	2.75	2.77	1.76	0.27	1.6	3.14	2.5	1.25	4.16	3.81	2.16	3.39	2.33	3.59	3.98	2.64	2.48	2.51	2.17	1.7	1.57	2.25	1.39	3.26	3.34	2.11	1.83	1.38	3.48	1.74	0.87	-6.33	-1.72	-1.29	-0.48	-5.51	0.89	-0.09	-0.42	-0.74	2.31	0.03	0.57	2.5	-3.75	0.39	0.64	-1.32	-0.43	1.3	-2.72	-3.71	-1.07	-4.49	-2.55	-3.08	3.64	-0.44	-0.77	0.68	-1.5	-0.41	-1.04	-0.64	-0.7	1.56	-1.82	-0.13	-0.31	-1.69	-2.29	-2	-0.68	-1.84	0.44
hHR007064	LOC202451	-5.57	-4.4	-4.57	-5.46	-4.88	-5.86	-5.61	-5.11	-5.01	-3.13	-4.74	-4.5	-5.25	-4.05	-5.31	-6.33	-4.15	-4.87	-4.16	-5.7	-4.63	-5.38	-4.96	-6.11	-4.15	-4.72	-1.83	-5.31	-3.81	-6.29	-5.96	-4.62	-5.76	-3.93	-5.49	-4.85	-4.37	-4.87	-6.37	-5.06	-4.46	-5.33	-4.84	-5.56	-4.94	-4.5	-4.16	-4.41	-4.71	-4.94	-4.53	-4.39	-3.4	-3.88	-4.17	-3.18	-4.39	-3.4	-6.12	-5.37	-3.68	-3.88	-3.74	-3.52	-3.78	-2.6	-4.69	-4.69	-4.34	-3.62	-2.51	-3.73	-6.2	-4.82	-5.13	-3.95	-5.05	-2.72	-3.69	-4.01	NA	-4.67	-4.39	-3.91	-4.25	-3.94	-4.47	-4.81
hHC008504	LILRA2	NA	NA	NA	-3.39	-2.75	-2.48	-2.96	-4.26	-3.55	-2.78	-4.28	-3.7	-1.94	-3.46	NA	NA	NA	-5.38	-3.74	-4	-3.73	NA	NA	NA	NA	NA	-7.19	-6.33	NA	-3.48	-3.78	-3.2	-3.25	-4.1	-4.23	-3.92	-5.98	-4.14	-3.55	-4	-3.97	-1.32	-6.92	NA	-2.3	-2.08	-2.43	-2.8	-3.99	-4.11	-3.77	-3.72	-3.34	-4.04	-4.28	-4.02	-5.88	-5.15	NA	NA	NA	-1.5	-3.58	-3.83	NA	NA	NA	-7.36	-6.11	NA	-3.99	-2.24	-6.71	-3.72	-2.91	-3.43	-4.14	-4.1	-3.75	-3.67	NA	-4.04	-3.65	-3.62	-4.25	-3.88	-3.1	-3.73
hHR009944	SLMAP	0.16	0.7	0.57	0.8	0.91	0.79	1.02	0.61	0.8	0.7	1	0.84	0.79	0.56	0.92	0.06	0.15	-0.37	1.2	1.16	0.68	0.86	-0.01	0.34	-1.07	0.69	1.23	0.89	0.04	0.32	1.05	0.82	0.79	2	0.97	0.41	1.48	1.13	0.66	0.84	0.86	1	1.66	-0.11	0.66	-0.39	0.95	0.98	-0.73	0.54	0.79	1.04	0.34	-0.97	1.14	1.08	0.17	0.86	-0.66	0.39	-1	0.07	1.03	-0.48	0.93	0.77	-0.59	0.1	-0.2	1.55	1.81	1.25	0.61	0.07	0.94	0.2	0.62	-0.08	0.86	1.19	-0.96	0.36	0.07	-0.67	0.76	0.61	0.86	0.85
hHC011384	UXS1	0.24	0.01	0.16	0.38	0.77	-0.02	0.61	1.61	0.57	0.81	0.61	0.4	0.09	0.4	-0.49	-0.86	-0.68	-0.41	1.28	0.96	0.17	-0.23	0.23	-0.43	-0.57	-0.38	-0.05	-0.56	-0.04	0.55	0.77	-0.22	0.51	1.23	1.2	0.59	-0.2	1.57	0.74	0.76	0.43	0.7	0.85	0.83	1.78	2.14	0.81	1.74	1.95	1.76	2	1.81	1.33	2.09	1.48	1.87	1.36	0.7	0.54	0.7	0.41	2.6	2	1.41	0.93	1.25	1.59	0.94	0.67	1.6	1.66	1.4	0.96	1.23	1.35	1.51	1.52	1.64	1.56	1.61	0.45	1.09	1.32	1.79	2.02	1.26	1.53	1.7
hHC012824	SRP68	0.17	-0.21	0.22	0.61	0.46	0.64	0.78	0.38	0.6	0.25	0.81	0.34	0.2	0.67	-0.25	-0.32	-0.19	-0.17	0.43	0.48	0.29	0.4	0.56	0.26	-0.32	0.16	-0.05	0.24	0.12	0.55	0.67	0.47	0.28	0.54	0.35	0.55	-0.26	0.36	0.72	0.46	0.31	0.4	-0.1	0.68	1.06	1.27	0.28	0.96	1.39	0.61	0.69	0.3	0.66	1.72	0.4	0.61	0.37	0.24	0.57	0.08	-0.2	1.17	0.84	0.94	-0.46	0.58	0.67	0.94	0.37	-0.04	0.36	0.58	-0.04	0.39	0.48	0.45	0.5	0.76	0.39	0.64	-0.14	0.4	1.17	1.53	0.31	0.32	0.84	0.52
hHC014264	GMEB2	-0.26	-0.2	0.09	-0.2	-0.15	-0.25	-0.21	0.1	-0.01	0.08	-0.08	-0.1	-0.33	-0.15	-0.41	-0.6	-0.57	-0.45	-0.01	-0.35	-0.16	-0.09	0.17	0.25	0.28	-0.31	-0.05	-0.12	-0.23	-0.4	-0.06	-0.57	-0.49	0.02	-0.19	-0.4	-0.37	0.13	-0.18	-0.26	-0.38	0.09	0.08	0.61	0.55	0.96	0.08	0.44	1.42	0.23	0.56	0.38	0.41	1.45	0.29	0.5	0.1	0.35	0.4	0.23	0.39	0.87	0.66	0.69	0.11	0.42	0.9	0.64	0.57	-0.23	-0.01	0.22	0.09	0.23	-0.17	0.43	0.05	0.69	0.11	0.4	0.57	0.03	0.45	0.92	0.03	0.15	0.54	0.44
hHR015704	RBM17	-0.24	-0.33	0.11	-0.45	-0.28	-0.48	-0.02	0.59	0.11	0.59	0.3	0.5	-0.09	0.57	-0.46	-0.28	-0.79	-0.64	0.02	0.04	-0.29	0.08	0.24	0.21	-0.39	-0.21	-0.35	0.14	-0.3	0.12	0.27	-0.2	-0.21	0.11	-0.12	0.17	-0.67	0.39	0.29	0.14	0.17	0.48	-0.53	-0.06	-0.09	0.82	-0.72	-0.31	0.73	-0.13	-0.5	-0.43	-0.06	0.96	-0.11	0.07	-0.44	-0.53	-0.17	-0.37	-0.81	-0.25	-0.05	0.42	-1.21	0.04	-0.34	-0.53	0	-0.86	-0.47	-0.43	-0.62	-0.19	-0.56	-0.19	-0.16	0.17	-0.14	-0.28	-0.59	-0.34	0.29	0.39	-0.23	-0.1	-0.3	-0.1
hHC017144	FN3K	NA	NA	NA	NA	NA	NA	NA	NA	NA	NA	NA	NA	NA	NA	NA	NA	NA	2.39	NA	NA	NA	NA	NA	NA	NA	NA	NA	NA	NA	NA	NA	NA	NA	NA	NA	NA	NA	NA	NA	NA	NA	NA	NA	NA	NA	NA	NA	NA	NA	NA	NA	NA	NA	NA	NA	NA	NA	NA	NA	NA	NA	NA	NA	NA	NA	NA	NA	NA	NA	NA	NA	NA	NA	NA	NA	NA	NA	NA	NA	NA	NA	NA	NA	NA	NA	NA	NA	NA
hHC018584	PAWR	-0.68	-0.43	0.04	0.87	1.1	0.09	-0.15	-0.3	0.81	-1.18	0.29	-1.11	-0.74	-1.32	-0.68	-1.35	-0.53	-2.04	0.86	0.53	0.01	0.27	0.77	-1.12	-1.86	0.25	1.3	0.15	-1.12	-1.05	0.25	-0.8	-0.59	1.39	0.56	-1.31	0.09	-0.37	-0.72	-0.02	0.01	0.58	1.85	0.13	1	0.02	1.46	0.29	-0.1	-0.18	1.88	1.32	2.07	-0.48	-1.07	-0.68	-0.4	1.1	-0.63	0.6	-0.08	-0.44	0.68	0.66	1.39	1.36	-0.3	0.99	0.86	1.08	2.54	1.94	0.25	1.01	1.28	1	0.99	0.97	1.21	2.06	-0.97	0.66	0.89	0.48	0.46	0.82	1.62	0.04
hHC020024	C17orf53	-1.54	-1.72	-1.34	-0.32	-0.94	0.05	-0.82	-1.79	-0.44	-0.95	-1.61	-1.71	-0.81	-1.06	-1.61	-1.49	-0.96	-0.44	-1.78	-1.32	-0.08	-1.06	-1.79	-2.3	-0.9	-1.2	-2.25	-1.31	-1.17	-0.4	-0.58	-1.31	-1.12	-1.82	-1.51	-0.93	-1.28	-1.2	-0.69	-0.75	-0.72	-2.01	-1.79	-1.11	0.7	-0.74	-0.16	-1.07	1.27	-0.41	-0.15	-0.03	-1.5	-1.14	0.08	-0.47	-0.82	-1.81	-0.74	-1.1	-1.52	-0.8	-1.1	0.06	-1.69	-0.98	0.45	-0.65	-1.67	-1.75	-1	-0.43	0.21	-0.06	-0.63	0.24	-1.39	0.26	-1.4	-0.85	0.61	-1.64	-1.18	-0.47	-0.89	-1.24	0.22	0.4
hHR021464	RHPN1	NA	NA	-4.17	-2.04	NA	-1.99	-1.79	-2.83	-1.95	NA	-2.53	-1.98	-2.49	-2.09	NA	NA	NA	NA	-2.74	-2.43	-2.51	NA	NA	NA	NA	NA	-4.35	NA	NA	-2.37	NA	NA	-1.99	-2.95	-2.41	-2.33	NA	-2.72	-2.29	-2.84	-2.43	-2.48	NA	-4.03	-2.1	-1.78	-2.17	-1.89	-2.53	-2.31	-2.53	-2.63	-2.14	-2.31	-2.56	-2.5	-4.64	-5.34	-3.59	-5.7	NA	-2.01	-2.09	-2.31	-4.06	-3.53	-3.41	NA	-3.43	NA	-2.64	-2.57	NA	-2.59	NA	-2.45	-2.65	-2.5	-2.33	-2.35	NA	-2.46	-2.42	-2.52	-2.68	-2.41	-2.88	NA
hHC022904	GPR77	NA	NA	NA	0.04	1.39	-1.04	NA	1.51	1.15	NA	NA	NA	NA	NA	NA	NA	NA	NA	2.86	NA	NA	NA	NA	NA	NA	0.53	NA	NA	NA	NA	1.29	NA	NA	1.27	0.79	NA	NA	NA	NA	NA	NA	NA	NA	NA	-0.64	NA	-1.8	NA	NA	NA	NA	NA	NA	NA	NA	NA	NA	NA	NA	NA	NA	-1.4	NA	NA	NA	NA	NA	NA	NA	NA	-2.16	NA	NA	NA	-1.54	NA	0.81	0.15	NA	-2.3	NA	NA	NA	NA	NA	NA	NA	NA
hHC024344	GRHPR	1.64	0.97	1.25	1.52	1.21	1.56	1.92	0.74	1.5	0.69	1.57	1.04	1.65	1.36	1.01	1.57	1.7	2.13	1.13	1.44	1.17	1.88	1.17	1.04	1.12	1.44	0.76	1.85	1.29	1.7	1.65	1.8	1.54	0.92	1.11	2	0.81	0.71	1.81	1.47	1.4	1	0.39	1.38	0.87	0.92	0.85	1.09	0.84	0.81	0.82	0.67	1.32	0.71	0.96	0.91	0.6	0.32	1.22	0.91	0.5	0.99	0.74	0.84	0.18	1.2	1.02	1.36	1.4	0.05	0.95	0.93	0.62	1.16	0.89	1.11	0.77	1.24	1.01	0.93	0.55	0.87	1.15	1.23	1.02	1.2	0.96	0.98
hHC025784	ITFG3	1.63	0.6	1.56	1.01	0.92	0.97	1.19	0.75	1.02	NA	1.25	0.67	NA	0.93	0.82	1.5	1.62	1.57	1.18	0.89	1.17	1.53	2.01	1.02	1.57	1.65	1.11	1.67	1.52	0.86	0.93	1.12	0.88	0.82	0.95	1.18	0.77	1.01	1.08	0.93	0.8	1.25	0.77	2.14	0.46	1.13	0.64	1.55	0.54	0.89	0.53	0.23	0.76	0.6	0.27	0.82	1.33	0.81	1.84	0.73	1.35	0.38	1.15	1.31	0.21	1.67	1.41	1.75	1.47	0.63	0.44	0.57	0.68	0.74	0.62	0.45	0.59	0.75	0.73	0.57	0.5	1.72	0.89	0.91	1.01	0.77	0.93	0.97
hHR027224	BAK1	NA	NA	NA	0.79	0.36	0.25	0.87	NA	NA	NA	0.2	NA	NA	0.17	NA	NA	NA	NA	0.54	0.58	NA	NA	NA	NA	NA	NA	NA	NA	NA	0.37	0.67	0.85	0.6	0.84	0.99	1.01	NA	0.25	-1.95	0.14	NA	1.04	NA	NA	0.57	NA	0.94	1.1	NA	0.81	NA	NA	0.74	NA	NA	NA	NA	NA	NA	NA	NA	NA	NA	NA	NA	0.54	NA	NA	NA	NA	1.03	1.16	NA	0.48	0.9	0.47	0.75	NA	NA	0.35	NA	0.91	0.19	NA	0.96	0.44	NA	0.4
hHC028664	MRPL3	0.21	0.53	-0.34	0.56	0.72	0.83	0.82	0.32	0.46	0.17	0.36	0.19	0.59	0.57	0.14	-0.16	-0.1	0.21	0.29	0.74	0.29	0.32	-0.06	-0.43	-0.69	-0.17	-0.08	0.09	-0.13	0.63	0.56	0.83	0.4	0.24	0.47	0.67	0.07	0.13	0.76	0.47	0.28	0.04	0.34	-0.18	0.99	-0.28	0.94	0.81	-0.04	0.62	0.68	0.94	0.8	-0.35	0.63	0.51	-0.21	-0.19	0.06	-0.01	-0.52	0.38	0.25	0.02	-0.01	0.22	0.38	0.11	0.36	0.31	1.06	1.1	0.78	0.61	0.35	0.23	0.56	0.39	0.12	0.37	0.1	0.2	0.59	0.18	0.4	0.38	0.88	0.27
hHC030104	AFF1	0.34	1.44	0.29	0.82	1.11	0.87	0.53	0.53	0.32	0.91	0.78	1.09	0.74	0.57	0.92	0.43	-0.24	-0.56	1.09	NA	0.47	0.62	-0.11	-1.01	0.21	0.06	1.32	0.01	0.07	0.19	0.45	0.37	0.15	0.7	0.44	-0.34	1.52	1.54	0.47	0.59	0.76	0.47	1.48	-0.29	0.39	1.76	0.19	1.03	0.65	0.33	0.89	0.9	0.05	2.86	0.48	0.27	0.69	1.03	-0.96	-0.24	-0.7	2.98	1.13	0.53	1.58	0.43	-0.23	-0.12	-0.69	1.25	1.62	0.86	0.41	-0.36	0.34	-0.02	-0.04	0.45	0.57	1.28	0.1	0.1	0.76	1.08	0.21	-0.15	-0.31	0.31
hHA032984	SNX7	0.25	0.81	0.62	1.32	1.43	0.32	0.74	2.18	1.46	1.75	1.07	1.9	0.42	0.96	0.84	0.19	-0.03	-0.58	2.21	1.6	0.61	0.62	1.07	0.33	-0.8	0.92	1.04	0.19	0.22	0.89	1.58	0.64	1.07	2.33	2.14	1.07	0.88	NA	1.04	1	1.54	2.02	1.9	0.62	2.54	1.5	2.14	2.12	1.58	1.58	2.08	2.13	2.08	0.74	2.44	1.82	1.03	1.34	0.94	1.79	0.71	1.31	1.38	1.58	1.86	1.17	1.19	0.65	1.01	1.56	2.04	2.09	1.64	2.16	1.96	1.78	2.09	1.92	2.05	2.44	0.96	1.78	1.85	1.56	2.02	2.31	2.21	2.33
hHA034424	PPP4R4	NA	NA	NA	NA	NA	NA	NA	NA	NA	NA	NA	NA	NA	NA	NA	NA	NA	NA	NA	NA	NA	NA	NA	NA	NA	NA	NA	NA	NA	NA	NA	NA	NA	NA	NA	NA	NA	NA	NA	NA	NA	NA	NA	NA	NA	NA	NA	NA	NA	NA	NA	NA	NA	NA	NA	NA	NA	NA	NA	NA	NA	NA	NA	NA	NA	NA	NA	NA	NA	NA	4.21	NA	NA	NA	NA	NA	NA	NA	NA	NA	NA	NA	NA	NA	NA	NA	NA	NA
hHA040184		0.37	0	1.37	-0.43	-0.52	0.28	0.3	0.19	0.09	-0.21	-0.12	0.8	0.05	0.46	0.97	1.69	1.04	0.45	-0.74	0.58	-0.03	-0.56	0.07	1.23	-0.15	0.47	-0.09	-0.37	-0.43	0.75	-0.33	-0.46	-0.06	-0.5	-0.1	0.13	-1.02	0.67	0.49	1.02	-0.15	0.41	-2.76	-1.17	0.45	-1.11	-1.08	-0.43	-0.27	-0.63	-0.67	-1.31	-1.08	-0.47	-0.93	-1.11	-1.28	-0.76	-1.47	-1.61	-0.45	-0.93	-0.41	-0.76	-0.95	-1.22	0.01	-0.58	-1.19	-1.73	-0.32	0.77	-1.31	-0.79	-0.66	-0.71	-1.22	-1.14	NA	-0.7	-1.21	-0.97	-1.13	-1.08	-0.29	-0.89	-0.92	-0.8
hHC002756	TFPI	0.08	0.67	0.25	-1.34	-0.68	-1.82	0.42	0.94	-1.93	1.39	0.31	1.51	-0.46	0.3	0.31	-0.48	-1.86	-0.78	0.78	0.39	-1.15	-0.05	-0.27	-0.45	0.98	-0.54	0.17	-0.1	0.1	-0.71	-0.56	0.27	0.36	0.74	0.8	0.16	NA	1.28	-0.14	-0.59	0.71	0.97	0.6	-0.35	-0.8	-1.2	0.86	1.28	-1.64	0.48	-0.19	0.52	-0.58	0.28	0.71	0.83	1	-0.37	-1.24	-0.19	-1.19	-0.1	0.7	-1.76	0.74	0.58	-0.12	-0.97	-0.52	2.35	0.01	0.28	0.74	-0.83	0.71	-0.81	0.48	-0.94	0.63	-0.07	-0.12	-0.96	-0.84	-1.34	0.3	1.22	-0.85	-0.1
hHR004196	DNAJC16	0.27	0.87	0.12	0.47	0.82	0.66	0.72	0.71	0.7	0.97	0.63	0.89	0.61	0.89	0.84	0.46	-0.11	-0.28	0.7	0.87	0.64	0.63	-0.36	-0.78	-0.55	0.17	0.56	0.37	0.09	0.31	0.78	0.23	0.18	0.73	0.45	0.35	0.92	1.02	0.68	0.71	0.9	0.52	1.52	0.23	0.9	1.94	0.57	1.06	1.41	1.12	1.11	0.87	0.99	2.13	0.79	0.96	0.43	1.23	-0.61	0.41	-0.11	1.82	1.49	1.18	0.8	0.59	-0.05	0.04	0.03	1.4	0.84	0.75	0.49	0.47	0.48	0.55	0.53	1.05	0.77	1.15	-0.16	0.62	1.36	1.81	0.86	0.74	0.95	0.6
hHC005636	LUM	2.3	3.26	3.35	1.78	3.21	0.02	1.55	4.58	1.81	3.3	3.12	3.5	2.11	3.19	2.3	1.1	0.81	0.77	2.2	2.96	0.78	4.49	4.01	3.7	5.37	3.45	5.18	4.3	2.35	2.54	1.83	1.42	2	3.06	4.52	1.69	3.16	3.57	2.3	3.16	1	3.48	6.65	5.13	1.32	5.74	3.6	3.78	2.69	4.34	3.45	3.07	4.24	3.73	3.02	3.77	2.88	3.91	3.85	3.94	4.13	3	4.02	3.1	4.07	3.81	3.32	2.05	4.1	5.77	1.52	2.98	5.04	4.51	3.38	3.27	3.52	4.37	3.47	3.59	4.86	4.3	4.78	4.85	4.49	2.19	3.52	3.51
hHC007076	FOXG1	NA	NA	NA	NA	NA	NA	NA	NA	NA	NA	NA	NA	NA	NA	NA	NA	NA	NA	NA	NA	NA	NA	NA	NA	NA	NA	NA	NA	NA	NA	NA	NA	NA	NA	NA	NA	NA	NA	NA	NA	NA	NA	NA	NA	NA	NA	-3	NA	NA	NA	NA	NA	NA	NA	NA	NA	NA	NA	NA	NA	NA	NA	NA	NA	NA	NA	NA	NA	NA	NA	NA	NA	NA	NA	NA	NA	NA	NA	NA	-1.48	NA	NA	NA	NA	NA	NA	NA	NA
hHC008516	FAM122A	0.89	1.39	1.1	1.33	1.43	1.12	1.47	1.6	1.31	1.45	1.74	1.68	1.34	1.41	1.33	1.06	0.52	0.52	1.66	1.56	1.55	1.32	1.01	0.85	0.75	1.05	1.33	1.14	0.97	1.34	1.51	1.58	1.18	1.66	1.24	1.12	1.56	1.78	1.48	1.55	1.7	1.49	1.67	0.89	1	1.14	1.32	1.77	1.03	1.39	1.37	1.47	1.22	1.21	1.1	1.44	1.1	1.31	0.62	1.09	0.76	1.11	1.57	1.17	0.85	0.53	0.24	0.62	0.62	1.4	0.96	1.32	1.25	1.13	1.29	0.93	1.7	1.38	1.19	1.52	0.65	1.08	1.44	1.16	1.09	1.37	1.56	1.26
hHC011396	ARHGAP24	1.7	1.4	1.73	2.32	2.41	1.63	1.62	2.24	2.37	1.82	2.16	1.34	1.48	1.67	1.58	0.99	1.22	0.94	2.47	1.61	1.43	1.5	1.69	NA	NA	1.66	1.84	0.98	1.46	1.04	1.87	1.1	1.08	2.3	2.35	1.69	3.04	2.48	1.49	2	2.11	2.28	3.15	1.58	2.94	2.66	2.31	2.39	2.59	2.78	3.07	2.54	1.76	1.96	1.63	2.59	2.13	1.37	1.66	2.3	NA	2.39	2.67	2.45	1.94	1.54	0.99	1.9	1.36	2.54	2.02	2.04	1.71	1.4	2.08	1.58	2.5	2.45	2.13	2.76	NA	2.3	2.36	2.41	2.38	2.48	2.88	2.52
hHC012836	YSK4	NA	NA	NA	NA	NA	NA	NA	NA	NA	NA	NA	NA	NA	NA	NA	NA	NA	NA	NA	NA	NA	NA	NA	NA	NA	NA	NA	NA	NA	NA	NA	NA	NA	NA	NA	NA	NA	NA	NA	NA	NA	NA	NA	NA	1.35	NA	NA	NA	NA	NA	NA	NA	NA	NA	NA	NA	NA	NA	NA	NA	NA	NA	NA	NA	NA	NA	NA	NA	NA	NA	NA	NA	NA	NA	NA	NA	NA	NA	NA	NA	NA	NA	NA	NA	NA	NA	NA	NA
hHR014276	LOC283861	0.18	-0.06	NA	-0.38	-0.55	-0.22	-0.03	-0.36	-0.58	NA	-0.37	-0.43	-0.14	-0.14	0.09	0.8	-0.06	0.63	-0.61	-0.27	-0.18	0.25	0.27	NA	NA	0.09	NA	0.24	0.34	-0.13	-0.37	0.42	0.04	-0.47	-0.37	-0.22	0.19	-0.63	-0.16	-0.4	-0.28	-0.18	-0.44	-0.05	-0.83	-1.3	-0.31	-0.8	-1.08	-0.62	NA	-0.84	-0.63	-1.63	-1.2	-0.9	-0.54	NA	0.03	-0.09	NA	-1.37	-1.05	-0.97	NA	0.07	NA	NA	0.17	NA	-0.72	-1.12	-0.34	-0.53	-0.21	-0.59	-1.36	-0.83	-0.76	-0.78	NA	-0.63	-0.88	NA	-0.93	-1.01	NA	-0.93
hHC015716	GTF3C3	-0.43	-0.48	-0.82	0	-0.09	0.4	0.2	-0.41	-0.04	-0.1	-0.18	-0.32	0.08	-0.09	-0.24	-0.36	-0.52	-0.43	-0.49	-0.04	0.11	-0.65	-0.58	-0.97	-0.8	-0.62	-1.04	-0.66	-0.49	0.15	0.06	0.09	-0.27	-0.33	-0.26	-0.13	-0.46	-0.29	0.17	0.05	0.06	-0.4	-0.58	-0.29	0.37	0.26	0.01	0.05	0.15	-0.06	0.13	-0.01	0.05	-0.07	-0.03	0	-0.71	-0.56	-0.07	-0.43	-0.43	0.02	0.01	0.18	-0.53	-0.14	0.1	-0.63	-0.27	-0.71	0.12	-0.33	-0.74	-0.1	-0.16	-0.38	0.03	-0.01	-0.04	-0.04	-0.46	-0.14	0.3	0.06	-0.18	-0.1	0.14	-0.19
hHC017156	WNT3	-0.25	NA	-0.67	-0.61	-1.3	-1.06	-1.29	-2.03	-1.26	-1.67	-1.82	-1.73	-1.19	-1.35	-2.29	-0.45	0.14	0.09	-1.69	-1.48	-0.23	0.69	0.62	-0.16	NA	-0.56	-0.43	0.49	-0.1	-0.37	-1.48	-1.42	-0.32	-1.74	-1.55	-1.37	-0.8	-1.75	-1.22	-1.74	-1.75	-2.31	-0.29	0.68	-0.1	-0.56	-1.21	-1.34	-0.06	-1	-1.14	-0.35	-0.84	-1.12	-1.72	-0.14	NA	NA	-0.25	-0.84	NA	-0.69	-1.3	0.01	NA	0.47	0.4	0.96	1.26	-0.31	-0.21	-0.09	-0.85	-0.1	-0.73	-0.19	-1.16	-1.09	-1.23	-0.83	NA	-1.12	-0.92	-0.15	-1.56	-1.76	-1.97	-0.63
hHC018596	PEX10	0.51	0.66	0.59	1.24	0.95	1.56	1.44	0.63	1.21	0.41	0.77	0.49	1.21	0.98	0.46	0.45	0.89	1.45	0.9	1.22	1.44	0.69	0.7	0.56	0.3	0.51	0.43	0.69	0.92	1.36	1.28	1.34	1.14	0.85	0.89	1.29	0.88	0.89	1.44	1.23	1.05	0.57	0.7	0.83	0.71	0.81	0.72	0.72	1	0.84	0.67	0.44	1.2	0.89	0.71	0.47	0.83	0.09	1	0.85	0.79	0.71	0.6	1.15	0.28	0.98	0.77	0.62	1.13	0.32	0.89	0.54	0.43	1.03	0.76	0.86	1.03	1.02	0.98	0.67	0.46	1.49	1.46	1.34	1	0.79	0.74	0.85
hHC020036	MKKS	0.96	0.77	0.64	0.28	0.85	1.3	1.33	0.66	1.16	0.88	1.03	0.99	1.46	1.39	0.96	1.15	0.92	1.03	0.39	0.92	0.36	1.13	0.22	0.64	1.59	1.11	0.28	0.82	1.28	0.88	0.92	1.33	1.06	0.72	0.96	1.58	1.55	0.83	1.11	1.11	1	0.68	0.05	0.48	-0.1	0.68	0.46	0.59	0.65	0.41	0.04	0.25	0.32	1.18	0.05	0.62	0.35	0.74	0.85	0.67	0.33	0.55	0.63	0.25	-0.04	0.01	-0.1	0.3	0.14	0.16	0.08	0.42	0.48	0.41	0.34	0.05	-0.17	0.65	-0.2	0.28	0.94	-0.02	0.15	0.29	0.06	0.4	0.32	0.19
hHR021476	LOC154822	NA	NA	NA	NA	NA	0.56	NA	NA	NA	NA	NA	NA	NA	NA	NA	NA	1.07	1.28	NA	NA	NA	NA	1.3	NA	NA	NA	NA	NA	NA	NA	NA	NA	NA	NA	NA	NA	NA	NA	NA	NA	NA	NA	NA	1.43	NA	NA	NA	NA	NA	NA	NA	NA	NA	NA	NA	NA	NA	NA	NA	NA	NA	NA	NA	NA	NA	NA	NA	NA	NA	NA	NA	NA	NA	NA	NA	NA	NA	NA	NA	NA	NA	NA	NA	NA	NA	NA	NA	NA
hHC022916	KRT4	NA	NA	NA	2.71	2.29	2.6	2.51	NA	NA	NA	2.31	NA	NA	NA	NA	NA	NA	NA	2.44	NA	NA	NA	NA	NA	NA	NA	NA	NA	NA	NA	3.09	NA	NA	2.47	NA	NA	NA	NA	2.53	NA	NA	NA	NA	NA	NA	2.99	2.14	2.19	NA	NA	2.46	NA	NA	3.62	NA	NA	NA	NA	NA	NA	NA	2.43	NA	NA	NA	NA	NA	NA	NA	NA	NA	NA	NA	NA	2.74	NA	NA	2.83	NA	3.1	NA	NA	NA	3	NA	NA	NA	NA
hHC024356	CSNK1D	-0.58	-0.83	-0.54	-0.12	-0.23	-0.56	0.21	-0.34	0.01	-0.39	-0.09	-0.55	-0.18	-0.51	-0.82	-0.68	-0.38	-0.32	0.19	-0.05	-0.34	-0.3	-0.1	-0.04	-0.42	-0.08	-0.01	-0.22	-0.48	-0.58	-0.05	-0.06	-0.23	0.2	0.22	0.11	-0.48	-0.36	-0.42	-0.21	-0.11	0.09	-0.51	-0.29	0.72	-0.17	0.51	0.71	0.14	0.34	0.08	0.3	0.97	-0.27	-0.01	0.28	-0.41	-0.2	-0.02	-0.58	-0.39	0.48	0.13	0.11	0.26	0.65	0.28	0.38	0.38	-0.91	1.12	1.08	-0.47	0.46	0.87	0.35	0.48	-0.09	-0.01	0.58	-0.69	0.49	0.02	0.17	0.5	0.28	0.1	0.46
hHC025796	CTSD	2.46	1.61	2.15	1.66	1.55	1.97	1.94	1.42	1.84	1.07	2.47	1.3	2.06	2.07	1.67	2.62	2.92	2.61	2.16	1.6	2.17	1.86	2.51	1.7	2.87	2.01	2.05	1.91	2.16	1.48	1.69	2.53	1.34	1.99	1.61	1.75	1.73	1.77	1.97	1.57	1.55	1.7	1.02	2.22	0.23	1.22	1.14	2.33	0.16	1.81	1.12	0.67	0.8	1.7	0.77	1.12	1.85	1.19	2.81	1.93	1.3	1.83	1.5	1.38	0.87	1.4	0.85	0.71	1.66	1.03	0.14	0.36	1.3	1.2	1.12	0.5	0.39	0.99	0.77	0.58	1.64	2.5	1.43	1.56	0.95	1.42	0.89	0.83
hHR027236	EEF1B4	-0.11	0.76	-1.07	-0.36	-0.13	-0.14	-0.13	-0.44	-0.75	-0.22	-0.71	-0.46	-0.13	-0.4	0.35	-0.11	-0.45	-0.44	-0.01	0.03	-0.5	0.12	-0.53	-0.65	-1.3	-0.1	0.51	0.23	-0.69	-0.29	-0.17	-0.18	-0.41	-0.69	-0.19	-0.62	0.45	-0.16	-0.19	-0.54	-0.25	-0.55	1.77	-0.06	0.21	0.59	0.65	0.24	0.43	0.37	0.48	0.25	0.35	0.31	0.15	0.17	-0.04	0.02	-0.14	0.37	-0.27	1.03	-0.12	0.05	1.01	0.45	-0.19	-0.04	0.42	0.93	0.35	0.48	0.52	0.58	0.1	0.34	-0.14	0.37	0.05	0.13	-0.15	0.1	0.88	0.92	-0.02	0.16	0.72	-0.04
hHR028676	LOC440747	3.47	2.96	3.3	2.95	3.41	2.62	2.69	2.55	3.56	1.43	3.2	2.85	2.51	2.8	2.09	2.7	2.69	3.04	3.53	2.39	2.65	2.51	2.7	2.31	NA	2.06	3.32	1.79	2.55	2.6	2.77	2.95	2.88	3.92	3.29	3.1	2.99	2.71	2.3	2.72	3.02	2.96	NA	3.94	3.21	3.59	3.16	3.96	2.79	3.92	3.09	2.86	3.62	3.56	3	2.51	3.75	2.6	2.14	3.56	4.03	3.99	4.3	3.34	3.13	4.2	0.51	2.31	2.86	2.63	4.03	2.76	3.37	3.02	4.08	3.21	4.07	4.15	4.07	4.41	2.88	2.89	3.39	2.7	3.48	3.82	3.25	2.89
hHR031556	TMED9	0.47	0.93	0.51	0.98	1.77	0.9	1.2	0.99	0.67	0.55	1.13	0.72	0.27	0.46	0.15	-0.59	-0.04	-0.41	1.41	1.17	0.32	0.87	0.85	-0.12	-0.43	0.79	1.28	0.81	0.07	0.85	1.09	0.45	0.56	1.17	1.02	0.74	0.26	1.04	1.07	0.48	0.58	1.03	1.62	0.89	2.26	2.84	2.31	2.78	2.5	1.66	2.16	2.19	2.02	2.45	1.63	1.74	1.17	1.42	0.79	1.22	0.59	2.92	1.65	1.55	1.68	1.77	1.26	1.31	1.18	1.75	2.72	2.2	1.37	2.23	2.08	1.98	1.85	2.61	1.59	2.09	0.37	1.61	2.25	2.5	1.77	1.55	1.95	1.32
hHA034436	PTPN22	-0.45	0.07	0.87	-1.02	-0.99	0.28	0.15	0.11	-0.62	-1.15	-0.4	0.69	-0.21	0.54	0.85	1.61	0.51	-0.25	-1.95	0.61	-0.22	-1.5	-1.02	0.17	-3.43	-0.57	-0.77	-1.62	-2.02	0.79	NA	-1.05	-0.83	-0.8	-0.18	-0.27	-0.94	NA	0.37	1.18	-0.6	0.34	-3.1	-4.21	0.26	-3.26	-2.59	-1.01	-1.15	-1.59	-2.91	-2.91	-3.61	-4.16	-1.89	-2.05	-3.04	-2.18	-3.49	-3.72	-4.32	-2.54	-2.74	-2.83	-1.81	-2.14	-0.99	-2.09	-3	-2.77	-0.58	0.86	-3.32	-3.07	-1.33	-2.48	-2.4	-2.62	-2.41	-1.32	-4.58	-3.4	-3.16	-3.19	-0.68	-2.26	-1.75	-1.67
hHA035876		-0.16	0.07	-0.9	1.67	1.15	2.72	1.78	-1.4	1.42	-0.46	1.4	-0.46	2.26	0.26	0.33	1.36	2.93	1.7	-1.08	0.1	1.88	0.27	-1.07	-0.85	-0.13	0.29	-2.33	0.13	1.54	0.95	1.04	2.51	-1.04	-1.1	-0.88	0.6	1.54	-1.36	1.19	1.17	1.6	-1.87	-2.38	-2.95	-2.23	-1.24	-1.82	-1.86	-2.07	-2.44	-1.68	-1.97	-1.9	-0.43	-1.99	-2.29	-3.18	-2.26	-2.09	-2.53	-2.52	NA	-2.07	-1.85	-3.38	-2.77	-3.25	-3.21	-2.32	-2.87	-2.33	-2.49	-3.48	-2.46	-2.19	-2.41	-2.15	-2.27	-2.26	-2.41	-4.37	-2.09	-2.42	-2.21	-2.25	-1.56	-2.42	-2.23
hHA037316	FLOT1	-0.85	-0.6	-0.95	0.21	0.14	-0.44	0.04	0.72	0	0.19	-0.19	0.19	-0.27	0.07	-1.09	-1.03	-0.92	-1.06	0.53	0.38	-0.26	-0.6	-0.01	-0.9	-0.21	-0.4	-0.1	-0.56	-0.76	-0.34	-0.09	-0.04	0.14	0.69	0.61	0.34	-0.72	0.44	0.06	0.06	0.01	0.57	-0.74	-0.88	-0.02	-0.65	0.42	-0.17	-0.53	0.15	-0.12	-0.33	0.33	-1.12	0.56	-0.16	-0.55	-1.03	-0.07	-0.69	-0.44	-1.29	-0.37	0.15	-0.85	-0.81	-0.55	-0.96	-0.21	-0.69	-0.16	-0.1	-0.61	0.6	0.58	0.36	0.94	-0.11	0.45	0.55	-0.74	0.64	0.29	-0.53	0.73	0.28	-0.39	0.46
hHA040196		NA	NA	NA	NA	NA	NA	NA	NA	NA	NA	NA	NA	NA	NA	NA	NA	NA	NA	NA	NA	NA	NA	NA	NA	NA	-1.96	NA	NA	NA	NA	NA	NA	NA	NA	NA	NA	NA	NA	NA	NA	NA	NA	NA	NA	NA	NA	NA	NA	NA	NA	NA	NA	NA	NA	NA	NA	NA	NA	NA	NA	NA	NA	NA	NA	NA	NA	NA	NA	NA	NA	NA	NA	NA	NA	NA	NA	NA	NA	NA	NA	NA	NA	NA	NA	NA	NA	NA	NA
hHO048836		NA	NA	NA	NA	NA	NA	NA	NA	NA	NA	NA	NA	NA	NA	NA	NA	NA	0.67	NA	NA	NA	NA	0.17	NA	NA	0.35	NA	0.01	0.44	NA	-0.46	-0.18	-0.32	NA	NA	NA	NA	-1.33	NA	NA	NA	NA	NA	NA	NA	NA	-1	-1.02	NA	NA	NA	NA	-0.51	NA	NA	NA	NA	NA	NA	NA	NA	NA	NA	NA	NA	0.13	NA	NA	0.27	NA	-1.24	NA	NA	-0.82	-0.86	-1.09	NA	NA	NA	NA	NA	NA	NA	NA	NA	NA	NA	NA
hHC002840	ZFP1	-1.56	-1.06	-1.02	-0.72	-0.52	-0.67	-0.69	-0.43	-0.76	-0.33	-0.61	-0.16	-0.72	-0.61	-0.74	-1.15	-1.54	-1.52	-0.22	-0.79	-0.58	-0.99	-0.95	-0.78	-1.07	-1.02	-0.93	-0.97	-0.92	-0.93	-0.37	-0.69	-0.87	-0.13	-0.37	-0.84	-0.48	-0.04	-0.59	-0.49	-0.51	0.02	-0.51	-1.15	-0.23	0.13	-0.01	-0.14	-0.34	-0.04	-0.25	-0.12	-0.01	-0.42	-0.2	-0.4	-0.67	-0.63	-0.75	-0.55	-0.78	-0.2	-0.07	0.1	-0.33	-0.86	-0.81	-1.44	-0.55	-0.66	-0.52	-0.86	-0.36	-0.5	-0.34	-0.48	-0.02	0.04	-0.02	0.01	-0.2	-0.36	0.39	0.02	-0.51	-0.32	0.31	0.03
hHC005720	SPP1	-4.85	-6.02	-4.08	-5.75	-4.99	-5.32	-4.56	-5.19	-5.35	-3.42	-5.7	-5.98	-1.99	-5.83	-8.91	-9.11	-5.96	-6.42	-4.45	-5.56	-4.96	-7.36	-7.08	-7.52	-4.96	-5.97	-5.76	-7.48	-7.2	-6.31	-6.13	-4.81	-6.17	-4.32	-5.54	-6.33	-6.13	-5.25	-6.1	-5.02	-5.68	-0.88	-1.98	-2.98	-3.19	-2.09	-1.69	-1.02	-2.43	-2.84	-1.63	-1.67	-4.48	-1.92	-3.67	-3.21	-1.08	1.04	-4.58	-2.93	-3.26	0.86	0.3	-2.54	-1.35	-2.77	-3.01	-2.24	-4.25	-0.58	-1.85	-1.34	-2.61	-2.57	-1.3	-2.93	-5.64	-2.76	-3.58	-0.82	-3.31	-3.05	-3.57	-1.71	-1.63	-3.92	-2.27	-3.54
hHR007160	C4orf52	0.51	1.88	0.37	1.45	1.48	2.04	1.63	0.29	0.65	0.59	0.74	0.75	1.44	1.07	1.64	1.42	0.69	0.59	0.94	1.67	1.32	1.05	0.19	-1.18	-0.32	0.75	1.49	0.83	0.49	1.26	1.26	1.06	0.61	0.68	0.64	0.76	2.17	1.15	1.34	0.93	1.4	0.48	2.27	0.33	0.36	1.58	0.18	0.13	0.71	0.4	0.05	-0.2	0.21	1	0.86	-0.04	0.59	0.53	-0.28	0.69	-0.66	1.65	0.38	0.26	1.4	0.66	0.1	-0.58	0.06	1.77	1.19	0.77	0.79	0.57	0.22	0.3	0.34	0.47	0.53	0.31	-0.42	0.6	1.32	1.44	0.49	0.27	-0.07	0.19
hHC010040	SNAP47	0.31	-0.12	0.3	0.55	0.42	0.59	0.45	0.11	0.27	0.2	0.22	0.02	0.15	-0.03	-0.23	-0.49	-0.13	-0.01	0.25	0.36	-0.18	0.62	1.19	0.75	0.46	0.4	0.45	0.43	0.42	0.26	0.42	0.03	-0.19	0.26	0.06	0.13	0.2	0.26	0.47	0.2	-0.03	0.23	0.52	1.1	0.72	1.33	0.42	0.65	1.07	0.44	0.54	0.4	0.61	1.7	0.34	0.48	0.8	0.6	1.15	0.38	0.83	0.99	0.78	0.84	0.24	0.62	1.17	0.6	1.09	0.09	0.71	0.27	0.78	0.6	0.4	0.1	0.43	0.61	0.3	0.41	0.86	0.61	0.7	1.17	0.41	0.28	0.45	0.52
hHC012920	GTSF1	-5.01	-5.2	-5.5	-3.91	-3.93	-3.48	-3.84	-4.92	-3.32	-2.32	-4.04	-4.26	-3.48	-3.49	-4.72	-4.97	-4.76	-4.96	-5.16	-4.32	-3.81	-5.35	-6.52	-6.59	-4.58	-6.06	-5.59	-5.32	-4.44	-4.08	-4.3	-4.29	-4.02	-4.46	-2.21	-3.62	-3.94	-2.99	-4.06	-3.71	-3.37	-4.55	-7.31	-8.11	-4.89	-4.48	-4.62	-4.54	-4.54	-4.79	-4.5	-4.61	-4.22	-4.92	-4.85	-4.88	-8.04	-7.86	-8.23	-6.32	-5.71	-4.71	-4.25	-4.45	-6.32	-5.95	-7.41	-8.17	-7.74	-5.82	-5.37	-5.21	-8.2	-5.08	-5.42	-5.29	-4.61	-4.79	-4.22	-4.25	-10.52	-5.56	-5.32	-5.54	-4.84	-4.16	-4.71	-3.04
hHC014360	GTPBP2	-0.2	-0.2	0.18	0.48	0.53	1.04	0.72	-0.03	0.56	0.08	0.89	-0.15	0.03	0.41	-0.37	0.1	0.54	0.56	0.73	-0.33	0.74	-0.18	0.98	-0.41	-0.33	0.66	-0.2	-0.23	0.59	0.27	0.48	0.57	-0.26	0.28	-0.03	0.17	0.31	0.09	0.31	0.28	0.12	0.17	1.11	1.7	0.75	0.56	1.16	0.87	0.58	0.44	0.88	0.4	0.98	-0.02	0.04	0.12	-0.07	0.24	1.64	1.09	0.82	0.82	0.26	0.96	-0.1	1.29	0.16	0.86	1.57	0.24	0.32	-0.1	0.2	0.97	0.47	0.5	-0.26	1.1	0.24	0.48	0.38	0.92	1.29	0.88	-0.05	0.56	0.76	0.48
hHC015800	PELI3	1.89	1.52	2.03	1.24	1.46	1.28	1.61	1.34	1.64	0.83	1.68	1.4	0.97	1.49	0.99	0.9	1.31	1.48	1.63	1.22	0.75	2.08	2.38	2.25	1.39	1.93	1.93	1.8	1.78	1.4	1.56	1.17	1.3	1.54	0.78	1.43	1.33	1.57	1.45	1.49	1.29	1.77	1.25	1.97	1.18	2.1	0.83	1.35	1.76	1.19	1.8	1.27	1	2.38	1.5	1.44	1.32	1.08	1.97	1.37	1.62	1.62	1.84	1.78	1.01	1.71	1.57	0.91	2.04	1.01	0.74	0.78	1.51	0.76	0.55	0.86	0.93	1.63	1.12	1.33	1.35	1.46	1.43	2.02	1.21	1.43	1.42	1.33
hHC017240	CRYAB	6.8	5.13	6.7	6.58	6.51	5.98	6.3	5.31	6.06	2.23	6.49	5.67	5.64	5.58	4.82	5.61	6.03	7.67	6.32	6.11	5.14	6.96	6.93	6.35	6.97	6.14	5.34	6.26	7.68	6.56	6.86	6.95	7.93	5.59	5.94	6.2	4.8	5.15	6.36	5.69	5.03	4.86	3.74	6.29	6.13	5.72	5.77	5.75	5.08	5.24	5.43	4.81	5.58	5.93	4.36	5.42	5.47	3.39	5.8	4.83	5.19	4.5	4.94	4.69	2.97	4.39	4.37	6.34	5.56	4.39	4.43	5.11	5.21	7.02	6.2	5.69	5.43	5.71	4.97	5.65	5.74	5.61	5.45	5.96	5.15	5.32	4.32	4.88
hHC018680	ZNF622	0.41	0.29	0.81	0.56	0.69	0.31	0.48	0.65	0.91	0.48	0.52	0.42	-0.1	0.28	0.11	0.05	0.12	0.17	1.01	0.55	0.04	0.65	1.21	0.91	-0.21	0.68	0.55	0.81	0.16	0.2	0.32	0.18	0.25	1.01	0.78	0.37	-0.33	0.64	0.41	0.49	0.37	0.43	0.85	1.37	1	1.53	0.95	1.64	0.93	1.18	1.31	0.76	1.41	2.32	0.71	0.82	1.27	1.13	1.18	0.78	0.76	1.3	1.75	0.89	0.42	1.34	1.08	1.51	1.46	0.91	1.12	1.55	0.62	0.92	1.24	0.63	1.01	0.96	0.86	1.53	0.3	0.95	1.06	1.15	1.41	1.47	0.77	0.8
hHC020120	FDXR	1.01	0.16	0.68	0.58	0.87	0.84	1.1	0.6	0.68	0.53	0.54	0.88	0.72	0.98	0.13	0.34	0.66	1	0.04	0.98	0.72	0.34	0.58	-0.05	1.27	0.71	0.18	0.22	0.04	0.58	0.49	0.45	0.47	0.43	1.21	1.74	-0.12	0.4	1.27	1.16	0.24	0.15	-0.07	0.57	-0.73	1.2	-0.18	0.51	0.34	0.71	-0.28	-0.23	0.18	1.54	0.76	-0.15	0.61	-0.11	1.11	0.49	1.07	1.05	0.32	0.71	0.38	0.54	1.14	-1.22	0.43	-0.6	-0.03	-1.33	-0.11	0.38	0.41	-0.12	0.41	0.47	0.37	0.1	0.27	1.09	1.28	1.48	0.87	0.22	-0.59	0.45
hHC021560	SARS2	0.87	0.18	0.44	0.25	0.06	0.67	0.55	-0.4	0.29	-0.2	0.18	-0.27	0.54	0.43	0.41	0.55	1.05	1.23	-0.18	-0.04	0.2	1.17	0.58	0.17	0.76	0.36	-0.51	0.82	0.93	0.43	0.18	0.36	0	NA	-0.2	0.57	0.71	-0.12	0.46	0.15	0.31	-0.59	-0.05	0.81	0.13	0.58	-0.03	0.36	0.8	0.32	0.34	-0.2	-0.09	1.25	-0.12	-0.03	0.27	0.46	0.98	0.21	0.73	0.29	0.09	0.54	-0.06	0.63	1.1	0.98	0.57	-0.25	-0.09	0	0.32	-0.36	-0.4	-0.39	-0.24	0.17	NA	-0.04	0.91	-0.05	0.04	0.55	-0.24	-0.1	0.42	0
hHC023000	RGS6	NA	NA	NA	NA	NA	NA	NA	NA	NA	NA	2.35	NA	NA	NA	NA	NA	NA	0.93	NA	NA	NA	NA	NA	NA	NA	NA	NA	NA	NA	NA	NA	2.22	NA	NA	NA	NA	NA	NA	NA	NA	NA	NA	NA	NA	NA	NA	NA	NA	NA	NA	NA	NA	NA	NA	NA	NA	NA	NA	NA	NA	NA	NA	NA	NA	NA	NA	NA	NA	NA	NA	NA	NA	NA	NA	NA	NA	NA	NA	NA	NA	NA	NA	NA	NA	NA	NA	NA	NA
hHC024440	AANAT	NA	NA	NA	0.3	0.3	0.78	0.72	NA	NA	NA	NA	NA	NA	NA	NA	NA	1.1	1.36	0.09	0.45	NA	NA	NA	NA	NA	0.92	NA	0.78	NA	0.67	0.47	0.74	0.52	NA	NA	NA	NA	NA	0.65	NA	NA	NA	NA	1.15	-0.01	NA	-0.05	0.03	NA	NA	NA	NA	0.29	NA	NA	NA	0.2	NA	0.65	NA	NA	NA	NA	NA	NA	0.93	NA	NA	1.17	NA	NA	NA	0.25	NA	-0.12	NA	NA	NA	NA	NA	NA	NA	0.22	0.26	NA	NA	NA	NA
hHC025880	CCNO	NA	-2.55	-0.94	-1.4	-1.22	-1.23	-1.47	-1.98	-0.58	-0.4	-1.75	-1.57	-1.52	-0.7	NA	NA	NA	-1.94	-1.25	-1.12	-1.69	NA	NA	NA	NA	NA	-2.27	-2.13	NA	-1.4	-1.76	-1.8	-1.27	-1.2	-1	-1.89	NA	-0.19	-1.43	-1.69	NA	-1.93	NA	-1.38	-1.43	-0.98	-1.39	-0.84	-1.4	-0.81	-0.85	-2.13	-1.92	-0.52	-2.01	-1.32	-1.27	-1.33	-2.9	NA	NA	-0.91	-0.37	-0.9	NA	NA	-1.97	NA	-2.61	-2.69	-1.66	-1.59	NA	-1.46	-1.32	-1.18	-1.7	-1.37	-1.82	-0.99	NA	-1.55	-1.34	-0.97	-1.22	-1.93	NA	NA
hHR027320	SRI	1.21	1.95	1.19	0.94	0.77	0.95	1.4	1.91	1.25	1.6	1.43	2.28	1.34	1.54	2.13	1.23	0.6	0.88	1.6	1.47	1.11	0.99	0.89	1.1	1.84	1.08	1.53	0.98	0.68	1.43	1.55	1.28	1.65	1.63	1.53	1.92	1.31	2.01	1.73	1.06	1.44	1.41	1.38	1.03	1.56	1.73	1.46	1.37	2.37	1.77	1.18	1.44	1.52	1.66	1.32	1.85	1.68	1.28	1.48	1.74	1.57	1.43	1.45	1.6	1.48	1.61	2.08	1.14	0.99	1.53	1.17	1.55	1.76	2.11	1.26	1.91	1.75	2.64	2.06	1.4	2.14	1.6	1.93	1.83	1.12	0.85	1.8	1.54
hHC028760	UBXN2B	-0.55	-0.29	-0.74	0.48	0.44	0.44	0.32	0.51	0.63	-0.03	0.21	0.08	0.23	0.08	-0.26	-0.36	-0.07	-0.74	0.34	0.25	0.5	-0.1	0.12	-0.87	-1.14	-0.15	-0.14	-0.37	-0.41	0.08	0.31	0.13	0	0.39	0.33	0.22	-0.01	0.42	0.4	0.3	0.31	0.51	0.63	-0.01	-0.11	0.18	-0.22	-0.38	-0.96	0.13	0.1	-0.16	0.64	-0.89	0.31	-0.03	-0.53	-0.99	0.32	0.34	-0.59	-1.06	0.17	0.36	-1.32	-0.5	-1.3	-1.52	0.11	0.64	0.51	-0.85	0.04	0.08	-0.26	-0.22	-0.46	0.41	0.3	-0.67	-0.46	0.46	0.96	0.17	-0.1	0.2	-0.33	-0.02
hHR030200	RPS14	1	1.21	0.48	0.83	0.69	0.85	1.08	0.35	0.43	0.19	0.33	0.51	0.47	0.56	0.45	0.5	0.36	0.98	0.51	0.75	0.34	1.61	1.33	1.05	0.69	1.08	1.41	1.45	0.85	1.01	1.06	0.81	0.68	0.1	0.81	0.69	0.44	0.24	1.06	0.48	0.45	0.53	1.41	1.09	1.1	0.79	1.22	0.81	0.45	0.88	0.96	0.57	1.28	0.13	0.71	0.5	0.87	0.42	1.54	0.93	1.23	0.66	0.25	0.68	1.24	1.51	1.34	1.31	2.25	0.54	0.79	0.73	0.89	1.25	0.65	0.79	0.9	1.25	0.68	0.47	1.17	0.68	1.47	1.17	0.74	1.02	0.87	0.33
hHA033080	DHX9	-0.3	-0.07	0.09	-1.6	-1.94	-1.86	-1.61	-1.51	-1.85	-1.15	-1.87	-1.63	-1.62	-1.8	-0.12	0.13	-0.36	-0.51	-1.37	-1.46	-1.85	0.57	0.21	0.63	-0.74	0.25	0.02	0.58	0.11	-1.73	-2.11	-1.33	-1.18	-0.97	-1.25	-1.28	0.66	-0.83	-1.92	-1.52	-1.46	-1.39	0.62	-0.1	-1.52	-2.47	-0.87	-1.58	-1.98	-1.41	-1.99	-0.88	-1.65	-2.6	-1.15	-1.12	0.04	1.07	0.52	0.35	-0.72	-2.61	-1.53	-1.96	0.69	0.14	0.11	0.85	0.36	1.24	-1.44	-1.26	1.14	-1.9	-0.82	-1.46	-0.65	-1.66	-1.24	-1.29	0.05	-2.15	-2.25	-2.35	-0.83	-1.34	-1.36	-0.71
hHA035960	PPP4R4	NA	-2.69	NA	NA	NA	NA	NA	NA	NA	NA	NA	NA	NA	NA	NA	NA	NA	NA	NA	NA	NA	NA	NA	NA	NA	NA	NA	NA	NA	NA	NA	NA	NA	NA	NA	NA	NA	NA	NA	NA	NA	NA	NA	NA	NA	NA	NA	NA	NA	NA	NA	NA	NA	NA	NA	NA	NA	NA	NA	NA	NA	NA	NA	NA	NA	NA	NA	NA	NA	NA	4.96	NA	NA	NA	NA	NA	NA	NA	NA	NA	NA	NA	NA	NA	NA	NA	NA	NA
hHA040280		0.13	-0.28	0.19	NA	0.53	0.89	0.02	-0.56	0.54	-0.48	-0.17	-0.17	0.2	0.15	-0.3	0.12	0.44	1.35	-0.28	0.11	0.41	0.18	0.3	0.08	1.73	0.32	0.27	0.53	0.39	0.13	0.07	-0.03	-0.14	-0.17	-0.08	0.35	0	-0.42	0.49	0.42	0.03	-0.42	-0.04	0.77	1.16	1.3	0.58	0.46	0.98	0.52	0.74	0.23	0.6	0.63	0.09	0.6	0.5	0.71	0.34	-0.26	1.73	0.42	0.5	0.88	1.25	0.93	1.67	1.43	1.37	-0.03	0.45	0.54	-0.27	1.45	0.47	0.51	0.77	0.92	0.43	1.06	0.56	0.59	0.6	0.98	0.6	0.66	1.17	0.32
hHC004292	NT5E	-1.79	-1.13	-1.8	-1.69	-0.32	-2.32	-2.03	-0.29	-1.68	0.44	-3.43	0.87	-3	-0.94	-1.63	-2.22	-3.34	-3.9	-0.98	-0.98	-3.27	-3.26	-4.11	-4.02	-2.75	-2.41	-2.36	-3.36	-2.24	-1.46	-1.46	-2.87	-0.92	-1.79	-0.94	-1.87	-1.56	-0.81	-1.74	-2.03	-1.53	-1.5	1.39	0.06	2.87	2.57	0.75	1.77	2.68	1.74	1.9	1.25	0.35	0.61	2.93	2.48	0.8	0.55	-0.14	0.75	-1.69	2.97	2.39	1.54	1.52	-0.04	1.01	-0.04	-1.26	2.19	0.94	1.5	1.63	1.62	0.8	2.82	1.49	2.81	1.72	1.86	0.7	0.91	1.96	2.41	1.53	1.8	1.82	1.89
hHC005732	XPO1	-0.48	0.23	-0.76	-0.38	-0.17	-0.07	-0.32	-0.55	-0.6	-0.08	-0.2	-0.04	-0.51	-0.29	0.27	-0.57	-1.24	-1.33	-0.19	-0.29	-0.43	-0.77	-1.47	-1.3	-0.77	-1.1	0.15	-0.94	-0.78	-0.62	-0.4	-0.5	-0.87	-0.55	-0.66	-0.94	0.33	0.02	-0.45	-0.48	-0.39	-0.59	0.39	-0.88	0.61	0.56	0.3	0.11	0.76	-0.07	0.14	0.47	-0.03	0.62	0.82	-0.06	-0.59	0.17	-1.07	-0.69	-0.76	0.58	0.02	0.2	0.84	-0.71	-0.21	-1.34	-1.17	0.49	0.19	-0.03	0.53	0	-0.1	0.48	-0.22	0.65	0.05	-0.04	0.66	-0.43	0.71	0.75	-0.24	-0.5	0.08	0.29
hHC008612	ITGB1BP2	-3.15	-3.13	-2.63	-0.83	-1.42	-1.24	-1.17	-2.62	-0.79	NA	-1.27	-2.37	-1.58	-1.57	NA	NA	NA	-1.41	-1.9	-1.59	-0.84	-0.89	NA	NA	NA	-2.01	-2.54	-0.77	NA	-2.31	-0.9	-1.68	-1.83	-1.25	-2.22	-1.81	NA	-2.18	-1.57	-1.57	-1.67	-2.32	-2.59	-3.23	-1.18	-1.57	-1.06	-1.54	-0.58	-2.25	-1.2	-1.41	-0.32	-2.01	-1.53	-2.34	-3	-2.91	-3.61	NA	NA	-1.25	-2.05	-1.58	NA	-2.24	-2.45	NA	-1.97	-2.88	-0.41	-1.53	-2.31	-2.05	-1.44	-1.34	-0.87	-1.64	-1.74	-0.22	NA	-2.29	-1.93	-0.93	-1.36	-1.31	-1.11	-1.7
hHC012932	SRSF12	-0.53	-0.91	0.9	-1.23	-1.12	-2.25	-1.23	-1.14	-0.39	NA	-1.53	-2.67	-1.45	-1.43	-1.38	NA	-1.36	-1.23	0.22	-0.62	0.01	-0.55	-0.78	NA	NA	-1	0.17	-0.8	-2.13	-1.56	-1.05	-1.71	-1.02	-0.73	-0.08	-1.9	-2.03	-0.62	-1.81	-1	-1.37	-0.4	0.29	-0.54	-2.6	-2.47	-0.36	-1.58	-3.09	-1.3	-0.61	-0.2	0.49	-2.29	-2.88	-1.33	-0.35	-1.4	-1.74	-2.25	NA	-0.28	-2.44	-1.13	-2.49	-0.33	-3.07	-0.21	-0.37	-0.44	0.58	-0.38	-1.61	-2.64	-0.3	-1.19	-1.54	-1.79	-0.72	-1.32	NA	-0.86	-0.68	-0.83	-1.52	-1.5	-0.49	-1.39
hHR015812	LINC00515	NA	NA	NA	NA	-1.69	-1.83	-0.97	-0.44	NA	NA	NA	NA	NA	-0.35	NA	NA	NA	NA	-1.05	-1.11	-1.72	NA	NA	NA	NA	NA	NA	NA	NA	-1.41	-0.77	NA	-0.6	-0.7	NA	-0.96	NA	-0.62	-0.77	-1.26	NA	-0.9	NA	NA	-1.22	-0.51	-1.57	NA	NA	-0.89	NA	NA	-1.04	-1.7	NA	-0.84	NA	NA	NA	NA	NA	NA	-1.6	-0.34	NA	NA	NA	NA	NA	NA	-2.34	-1.33	NA	-1.44	NA	NA	-0.65	NA	NA	NA	NA	NA	-0.24	-0.01	NA	NA	NA	-1.04
hHC018692	TNIP1	1.21	1.58	1.15	1.66	1.27	2.38	1.66	0.7	1.44	0.29	1.19	0.89	1.15	1.31	1.44	1.82	1.57	1.7	1.06	1.58	1.47	1.2	0.94	0.8	1.38	1.15	1.39	1.17	1.15	1.84	1.53	1.91	0.31	1.07	1.04	1.04	1.09	1.04	1.84	1.56	1.72	1.17	0.81	0.86	0.81	1.75	0.64	1.02	1.43	0.31	1.05	0.62	1.05	1.8	-0.07	0.86	0.66	0.97	0.62	0.78	1.3	2.23	0.84	0.68	2.51	2.1	1.41	0.92	1.75	0.45	0.76	1.09	0.46	0.72	0.73	0.21	0.48	1.11	0.36	0.93	0.87	0.92	1.08	1.58	0.66	0.58	0.76	0.55
hHC020132	TPSG1	NA	NA	NA	-3.02	-2.84	-2.27	-1.42	NA	NA	-3.38	NA	NA	NA	NA	NA	NA	NA	NA	-2.79	-2.37	NA	NA	NA	NA	NA	NA	NA	NA	NA	-2.43	-2.17	-1.43	-1.69	NA	NA	NA	NA	-1.41	-2.38	-3.77	NA	NA	NA	NA	-2.86	-2.64	-1.04	-1.72	NA	-3.21	NA	-2.24	NA	-2.56	NA	NA	NA	NA	NA	NA	NA	-2.64	NA	NA	NA	NA	0.53	NA	1.26	NA	-0.85	-1.07	NA	-3.08	-1.8	NA	NA	-2.04	NA	-1.3	NA	-3.1	-1.97	-1.88	NA	NA	NA	NA
hHC021572	PARP6	-0.12	-0.49	-0.04	0.61	0.4	0.88	0.73	0.24	0.63	0.28	0.63	-0.16	0.38	0.83	-0.2	-0.2	0.15	-0.05	NA	0.21	0.49	0.33	0.4	-0.03	-0.42	0.35	-0.26	0.03	0.56	0.65	0.63	0.54	-0.02	0.3	0.23	0.39	0.69	0.55	0.58	0.76	0.59	0.35	0.27	0.64	0.08	0.58	0.02	0.55	0.16	0.24	0.24	-0.06	0.25	1.27	-0.08	-0.01	0.44	0.1	0.78	0.22	0.02	0.5	0.67	0.6	-0.38	-0.04	-0.53	-0.1	0.47	-0.18	-0.37	-0.46	-0.16	-0.16	-0.17	-0.08	-0.06	0.38	NA	0.23	-0.2	0.23	0.59	0.43	-0.16	0.23	0.29	0.14
hHC023012	CYP4F22	NA	3.66	5.53	NA	NA	2.05	1.98	NA	NA	NA	2.91	NA	3.6	3.17	NA	NA	3.85	NA	NA	NA	NA	NA	NA	NA	NA	NA	NA	3.98	5.23	NA	NA	3.41	NA	NA	NA	3.22	3.82	2.67	3.08	2.09	2.64	NA	NA	NA	NA	NA	NA	NA	NA	NA	NA	NA	NA	NA	NA	NA	NA	NA	NA	NA	NA	NA	NA	NA	NA	NA	NA	NA	NA	NA	NA	NA	NA	NA	NA	NA	NA	NA	NA	NA	NA	NA	NA	NA	NA	NA	NA	NA
hHR024452	GABPA	-0.2	0.54	-0.04	0.1	0.42	0.34	0.16	0.42	0.3	0.63	0.41	0.96	0.42	0.55	0.73	-0.08	-0.68	-0.61	0.4	0.29	0.09	-0.22	-1.48	-0.92	-0.28	-0.54	0.07	-0.61	-0.2	-0.01	0.18	0.27	0.16	0.39	-0.01	-0.1	0.77	0.75	0.18	0.49	0.6	0.4	0.61	-0.73	0.07	0.41	0.34	0.41	-0.36	0.51	0.18	0.28	0.26	-0.72	0.56	0.5	-0.25	-0.14	-1.04	-0.41	-0.51	-0.71	0.09	0.15	0.19	-0.55	-0.52	-1.08	-0.61	0.41	0.02	-0.27	0.17	0.06	0.04	0.16	0.38	0.32	0.64	0.24	0	0.15	0.67	0	0.18	0.46	0.4	0.28
hHC025892	GAA	1.77	0.92	1.98	0.38	0.66	-0.51	0.54	0.57	0.85	0.62	0.9	1.02	0.11	0.75	0.6	1.09	0.97	1.43	0.85	0.67	-0.22	1.95	2.2	1.98	2.97	0.94	2.17	1.86	1.69	0.68	0.7	-0.24	0.63	0.48	0.86	0.7	1.09	0.84	0.55	0.68	0.64	1.26	1.65	2.84	-0.06	1.79	-0.67	1.06	0.67	0.71	0.57	0.04	0.28	0.93	0	0.55	1.63	1.54	2.07	1.29	1.96	1.4	1.12	0.58	-0.12	1.65	1.64	1.49	2.09	0.76	-0.37	-0.06	1.33	1.04	-0.08	0.46	0.23	1.13	0.47	0.48	2.15	1.25	0.9	1.8	0.59	0.61	0.78	0.56
hHC027332	CLEC2B	0.93	1.01	0.92	-1.23	-1.99	-0.29	0.06	2.1	0.66	2.26	0.75	1.94	-0.12	1.62	2.5	0.56	-2.08	1.01	1.28	-0.3	-2.54	-0.68	-1.42	0.24	0.06	0.27	0.43	-0.61	1.3	0.43	1.16	-1.39	0.51	0.92	2.27	1.76	1.3	2.39	1.02	-0.83	0.27	1.6	0.38	0.9	-0.27	-0.93	-0.82	1.49	0.78	1.89	1.14	1.66	0.11	1.37	2	2.92	2.39	0.76	2.57	1.03	-1.46	1.47	1.69	-0.47	-0.18	0.2	-1.6	-0.21	-1.02	0.45	-2.8	1.91	1.5	0.35	0.41	0.03	1.71	1.78	1.96	0.36	0.82	0.19	0.89	-0.4	-0.28	1.09	0.3	1.38
hHR028772	XCL2	NA	NA	NA	-2.76	-2.31	-3.9	NA	NA	-2.96	NA	-4.21	NA	NA	-3.53	NA	NA	NA	NA	-2.48	-2.35	NA	NA	0.42	NA	NA	NA	NA	NA	NA	-3.37	-2.71	-4.43	NA	NA	NA	NA	NA	NA	NA	-3.52	NA	NA	NA	NA	-3.69	-2.75	-2.92	-2.76	-5.78	NA	NA	-4.11	NA	-4.69	NA	NA	NA	NA	NA	NA	NA	-3.54	-3	-4.43	NA	NA	NA	NA	NA	NA	-2.14	-4.41	NA	-5.05	-2.87	NA	-5.33	-4.94	NA	-4.68	NA	-4.94	-2.8	-3.23	NA	NA	NA	NA
hHR030212	GPX1P1	1.81	2.48	1.35	1.61	1.92	2.44	2.22	0.7	1.61	0.66	1.44	1.54	2.18	1.81	2.42	2.13	2	1.88	1.48	2.04	1.75	1.6	0.6	1.53	1.08	1.4	1.84	1.64	1.82	2.02	1.75	2.08	1.05	1.15	1.24	1.47	2.86	1.45	2.13	1.77	1.99	0.74	2.22	1.01	0.37	2.23	1.12	1.49	0.96	1.14	1.05	0.62	1.05	2.66	1.65	0.8	1.63	1.39	1.16	1.42	1.95	2.42	1.45	1.14	2.08	1.74	1.58	-0.01	1.69	1.94	1.71	0.9	1.29	1.01	0.97	0.53	0.83	0.47	1.11	0.95	0.71	1.52	1.59	1.96	0.99	1.32	0.83	1.08
hHC031652	RPL19	1.27	0.78	0.71	0.78	1.13	1.07	1.17	0.36	0.47	0.32	0.55	0.46	0.31	0.56	0.52	0.9	1.02	1.25	0.76	0.83	0.36	1.69	1.91	0.94	0.38	1.45	1.07	1.7	0.86	1.06	1.27	0.82	1	0.3	0.71	1.32	0.43	0.13	1.06	0.31	0.47	0.54	1.19	1.72	1.42	1.37	1.49	1.42	0.62	1.22	1.05	1.01	1.29	0.84	0.57	0.47	0.82	0.64	1.98	1.63	1.25	1.16	0.64	0.9	0.83	1.76	1.41	1.35	2.44	0.46	1.31	1.17	1.22	1.6	1.02	0.96	1.02	1.2	0.61	0.59	0.88	1.15	1.66	1.73	0.63	1.02	1.04	0.38
hHA033092	PTCD2	0.36	1.16	0.66	1.11	1.06	1.37	1.46	0.85	0.75	0.47	0.84	0.5	1.64	0.89	1.28	1.21	0.94	1.38	0.57	1.53	1.35	0.83	0.11	0.07	-0.26	0.53	0.12	0.8	0.81	1.47	0.99	1.81	1.08	0.75	1.04	1.47	1.47	0.65	1.45	1.24	1.35	0.28	0.94	0.81	0.06	-1.49	0.91	0.6	-1.64	0.75	0.2	0.35	0.27	-1.98	0.53	0.45	0.44	-0.58	0.69	0.43	-0.42	-1.37	0.09	-0.47	-0.05	-0.05	-0.3	-0.19	0.24	1.14	0.66	0.88	0.87	0.85	0.66	-0.07	0.59	-0.45	0.34	0.41	0.11	0.55	-0.04	-1.12	0.89	0.34	-0.05	0.4
hHA037412	PSMB8	-0.02	-0.19	-0.16	-0.57	-0.88	-0.86	0.1	0.3	-1	0.24	-0.49	0.19	-0.89	-0.47	-0.57	-0.42	0.04	-1.13	-0.68	-0.17	-1.17	-0.14	0.73	-0.47	0.82	-0.35	0.1	-0.54	0.27	-0.72	-0.03	-0.68	-0.14	-0.44	0.1	-0.12	-0.33	-0.01	-0.68	-0.35	-0.31	0.33	0.39	0.93	NA	-1.21	0.01	-0.6	-1.64	0.22	-0.53	-0.37	0.06	-1.13	0.71	0.24	0.34	-1.68	1.52	0.76	0.05	-1.15	-0.72	-0.55	-0.1	0.75	0.86	-1.18	0.59	0.72	0.25	-1.56	1.05	0.09	0.25	-0.44	0.43	-0.53	0.32	-1.45	0.74	0.25	0.01	-0.58	0.31	0.46	-1	0.15
hHA038852		-0.52	-0.22	-0.79	-1.52	-1.71	-1.54	-1.71	-1.41	-1.87	-1.19	-2.05	-1.3	-1.43	-1.44	-0.51	-0.42	NA	-0.51	-1.34	-1.12	-1.62	-0.61	-1	-1.12	-0.51	-0.8	-0.63	-0.77	-0.46	-1.81	-1.84	-1.39	-1.4	-1.3	-1.14	-1.36	-0.57	-1.36	-1.83	-1.59	-1.69	-1.52	-0.77	-1.08	-0.72	-2.13	-0.8	NA	-0.5	-1.05	-1.32	-0.59	-1.5	-1.11	-0.91	-1.09	-0.45	-0.89	-0.36	-0.41	-0.92	-1.9	-1.86	-0.91	-0.43	-0.63	-0.14	-0.53	-0.85	-1.46	-1	-0.98	0.03	-0.86	-0.67	-0.9	-1.27	-1.03	-1.73	-1.17	0.11	-1.77	-1.82	-1.11	-1.2	-1.63	-1.33	-0.68
hHA040292		-0.34	-0.68	-0.58	-0.43	-0.49	-0.4	-0.02	-0.59	-0.47	-0.96	-0.75	-0.52	NA	-0.63	-1.45	-0.78	-0.42	0.23	-0.43	-0.47	-0.52	-0.1	0.29	-0.1	0.57	-0.43	-0.74	-0.14	-0.01	-0.41	-0.36	-0.3	-0.12	-0.7	-0.54	-0.05	-1.02	-0.31	-0.58	-0.58	-0.26	-0.33	-1.18	-0.12	-0.02	-0.59	-0.02	0.19	-0.49	0.04	-0.19	-0.45	0.04	-0.39	-0.11	-0.05	-0.22	-0.36	-0.07	-0.91	-0.32	-0.19	-0.33	-0.52	-0.7	-0.26	-0.02	0.12	-0.34	-1.29	-0.01	0.07	-0.41	0.01	0.04	0.12	-0.37	-0.35	-0.13	-0.27	-0.12	-0.21	-0.56	-0.66	-0.03	0.91	-0.2	-0.2
hHR005792	CD44	-0.7	-0.56	-0.67	-0.09	0.4	-0.95	-0.69	0.21	-0.23	0.44	-1.1	0.54	-1.54	-0.14	-0.12	-0.12	-1.79	-1.72	0.49	-0.17	-0.3	-2.74	-3.43	-2.29	-0.94	-1.46	-3.3	-3.03	-0.8	-0.22	-0.24	-1.82	0.22	-0.34	0.48	0.01	-1.24	0.89	-0.24	-0.48	-0.9	0.57	1.22	1.3	3.32	3.29	1.61	3.73	NA	3	2.48	3.08	1.2	3.55	2.21	3.38	2.4	2.23	2.28	2.3	0.99	3.57	3.44	2.82	0.64	0.25	2.17	2.05	0.7	0.73	1.33	2.24	2.26	3.12	2.37	3.11	2.55	3.9	2.56	2.73	2.35	2.68	2.64	3.26	2.7	2.91	3.27	3.03
hHR007232	FAM178A	-0.51	-0.4	-0.01	-0.51	-0.54	-0.69	-0.49	0.05	-0.44	0.15	-0.23	-0.12	-0.29	-0.46	-0.3	-0.3	-0.44	-1.06	-0.15	-0.7	-0.17	-0.52	-0.19	-0.07	0.58	-0.32	-0.02	-0.6	-0.58	-0.42	-0.49	-0.53	-0.65	-0.01	-0.07	-0.65	-0.43	0.04	-0.63	-0.38	-0.25	0	-0.39	-0.17	0.93	0.93	0.08	0.42	1.64	0.43	0.17	0.42	-0.11	1.16	0.59	0.47	-0.12	-0.19	0.01	0.15	0.33	0.59	0.48	0.63	0.07	-0.18	0.68	0.17	-0.09	0.56	0.14	0.72	0.43	0.35	-0.21	0.69	0.09	1	-0.01	0.42	0.79	-0.05	0.4	0.67	0.1	-0.04	0.55	0.55
hHR010112	RNF169	-0.17	-0.33	0.16	-0.09	-0.21	-0.29	-0.09	0.1	0.08	0.09	-0.08	0.04	-0.37	-0.12	-0.29	-0.14	-0.27	-0.7	0.05	-0.44	-0.27	-0.18	0.9	0.33	-0.66	0.47	0.26	-0.51	-0.42	-0.45	-0.17	-0.43	-0.45	-0.04	-0.11	-0.16	-0.66	0.08	-0.04	-0.09	-0.29	0.15	0.51	0.82	0.61	0.96	0.14	0.58	1.34	0.47	0.69	0.46	0.53	1.84	0.61	0.27	0.41	0.48	1.28	0.86	0.4	1.22	0.93	0.77	-0.23	0.6	0.81	1.14	0.73	0.29	0.22	0.71	0.34	0.1	0.06	0.48	0.01	0.73	0.43	0.71	0.12	0.27	0.87	1.11	0.12	0.44	0.34	0.48
hHC011552	GCKR	-1.03	-0.82	-1.91	-0.35	-1.12	-0.11	-1.1	-2.87	-0.58	-1.38	-1.12	-1.72	-0.87	-0.33	-0.32	-0.04	-0.2	-0.08	-2.85	-1.49	-0.18	-2	-2.63	-1.96	-0.69	-1.43	-1.96	-2.04	-1.14	-1.1	-1.38	-0.28	-1.55	-2.68	-1.68	-0.4	-0.53	-2.18	-1.37	-0.67	-1.81	-2.94	-2.55	-3.13	-3.34	-2.92	-3.37	-2.45	-3.1	-3.71	-3.28	-3.23	-2.85	-3.15	-4.13	-3.13	-3.38	-3.93	-2.96	-3.49	-2.27	-1.9	-3.65	-3.33	-3.51	-2.97	-2.4	-2.63	-2.15	-4.42	-3.99	-3.63	-4.27	-3.52	-3.99	-3.83	-3.29	-2.87	-2.19	-3.59	NA	-3.21	-3.13	-3.39	-3.17	-3.05	-4.41	-4.47
hHC012992	RICTOR	-0.71	-0.94	-0.46	0.06	-0.27	-0.38	-0.24	0.34	-0.29	0.57	-0.12	-0.28	0.04	0.26	-0.76	-0.59	-1.14	-1.05	0.43	-0.05	0.24	-0.69	-0.41	0.08	NA	-0.1	-0.53	NA	-0.64	-0.56	-0.49	-0.24	-0.04	0.66	0.38	-0.01	-0.58	0.72	-0.47	0.1	-0.4	0.54	-0.21	-0.19	0.89	-0.19	0.11	0.57	-0.21	0.58	0.31	0.62	0.58	0.24	0.04	0.64	0.24	-0.01	-0.1	0.22	NA	0.77	1.17	0.22	-0.16	0.05	0.07	-0.6	-0.18	0.11	0.18	0.25	-0.3	-0.3	0.62	0.12	0.53	0.09	0.43	0.67	NA	-0.23	0	-0.12	0.53	0.41	0.57	0.34
hHC014432	CLPB	NA	NA	NA	0.24	0.21	0.11	0.41	NA	NA	NA	0.09	NA	NA	NA	NA	NA	1.37	1.46	0.23	0.19	NA	NA	1.51	1.01	NA	0.83	NA	NA	0.96	0.39	0.38	0.39	0.33	NA	NA	0.33	NA	NA	0.32	NA	NA	NA	NA	1.52	0.46	0.5	0.28	0.53	NA	NA	NA	NA	0.46	0.92	NA	NA	1.12	1.23	1.17	0.88	NA	0.64	NA	NA	NA	0.89	1.34	NA	0.89	NA	0.08	0.36	0.55	0.74	0.37	0.56	0.3	0.71	0.36	0.43	NA	0.8	0.54	0.79	NA	0.26	NA	NA
hHR017312	C1orf224	NA	NA	1.33	0.49	-0.38	NA	NA	NA	NA	NA	NA	NA	NA	NA	NA	NA	NA	0.98	0.21	-0.02	NA	NA	2.08	1.46	NA	1.32	NA	NA	NA	NA	0.3	NA	NA	0.24	NA	NA	NA	-0.18	-0.16	0.21	NA	NA	NA	NA	-0.15	NA	-0.16	-0.36	NA	0.26	NA	NA	NA	NA	NA	NA	0.2	NA	1.25	1.06	NA	NA	NA	NA	NA	0.51	NA	NA	0.83	NA	NA	NA	0.43	0.42	NA	NA	NA	NA	0.33	NA	NA	0.39	-0.37	-0.17	NA	0.9	NA	NA
hHR018752	EHBP1L1	-0.6	-1.21	-0.02	-0.17	-0.36	-0.6	-0.43	0.54	0.22	-0.31	-0.28	-0.43	-0.73	-0.75	-2.09	-1.52	-0.14	-0.4	0.64	-0.43	-0.92	0.56	1.03	0.68	1.35	0.2	0.5	0.37	-0.85	-0.65	0.1	-1.18	-0.65	0.72	0.24	-0.57	-1.11	-0.08	-0.82	-0.42	-0.29	-0.03	-0.24	0.1	0.99	0.4	0.74	0.17	1.71	0.83	1.1	0.7	1.08	0.04	0.77	0.48	0.29	0.12	0.74	0.31	0.8	1.1	0.38	0.69	0.67	0.4	0.76	0.74	0.9	-0.86	0.27	0.62	0.25	1.35	0.57	1.07	0.65	1.39	0.15	0.72	1.06	0.29	0.36	1.21	0.28	0.51	0.81	0.8
hHC020192	LBP	6.09	4.55	5.77	4.37	3.99	3.76	4.08	3.9	4.38	2.39	4.33	4.13	4.38	3.92	4.5	5.3	5.57	5.25	3.93	3.87	3.98	6.17	6.5	6.83	8.34	6.11	5.43	5.23	4.44	3.88	4.45	4.62	4.81	3.56	4.14	4.76	3.79	3.89	4.16	4.22	3.62	4.01	NA	4.59	NA	NA	3.74	1.45	NA	3.34	3.9	3.46	3.36	NA	NA	NA	4.3	NA	NA	NA	NA	3.66	NA	NA	NA	4.51	4.05	3.76	4.31	2.66	NA	NA	2.47	NA	4.41	2.53	2.43	1.09	2.33	NA	NA	2.38	NA	NA	NA	NA	2.92	3.65
hHC021632	TADA3	0.83	0.28	0.91	0.86	0.96	0.84	0.74	0.99	1.2	0.57	0.83	0.75	0.56	0.91	0.23	0.87	0.55	0.8	0.96	0.7	0.8	0.94	1.75	1.24	0.81	1.31	0.9	1.21	0.85	0.72	1.05	0.52	0.81	1.04	0.86	0.86	0.34	1.03	0.9	0.89	0.74	0.85	0.95	1.81	1.11	1.34	0.87	0.99	1.47	1.17	1.16	0.75	1.5	1.19	1.05	0.88	1.02	0.85	2.06	1.6	1.45	0.79	1.38	1.55	1.12	1.36	1.34	0.86	1.94	0.54	1.08	0.74	1	1.26	0.76	0.97	1.3	1.26	NA	0.94	0.95	1.68	1.53	1.65	0.87	0.99	1.06	1.18
hHC023072	LRP1	4.16	3.19	4.4	2.89	3.08	3.19	3.06	3.56	3.49	2.29	3.5	3.84	2.84	3.27	3.83	4.76	4.36	4.13	3.06	2.8	3.25	3.91	4.44	4.43	5.79	4.57	3.96	3.57	3.87	3.37	3.7	3.07	3.49	2.9	3.25	3.31	2.73	3.43	3.42	3.44	3.08	3.05	3.14	5.29	2.81	3.6	2.29	2.99	3.27	3.17	3.54	2.84	3.03	3.59	2.65	3.5	3.75	3.74	5.1	4.48	4.78	2.76	3.19	3.53	3.38	4.1	4.33	4.21	4.63	2.8	2.11	2.13	3.43	3.17	2.56	3.03	2.76	3.71	3.12	2.96	4.51	3.46	3.52	3.62	2.62	2.94	3.41	3.07
hHC024512	EPS8L2	-0.41	-0.87	-0.09	-1.27	-0.32	-0.79	-0.31	-0.01	-0.38	-0.06	-0.57	-0.26	-0.97	-0.43	-1.15	-0.76	0.12	-0.3	0.3	-1.1	-0.65	-0.57	-0.11	0.2	1.27	-0.22	0.31	-0.15	0.02	-0.8	-0.6	-1.69	-1.05	0.03	0.36	-0.59	-0.86	-0.06	-0.71	-0.95	-1.23	-0.18	1.22	1.37	0.33	1.47	-0.44	0.75	1.34	0.73	0.87	0.31	0.72	1.31	1.09	0.97	0.95	1	1.81	1.31	1.38	0.66	1.15	1.2	0.4	1.39	0.75	0.95	1.26	0.7	0.52	-0.09	0.77	1.04	0.07	0.89	0.34	1.41	0.44	0.76	0.88	1.22	1.03	1.36	0.54	0.12	0.43	1.04
hHR025952	ARHGAP5	NA	NA	NA	NA	-2.14	-2.23	-1.79	NA	NA	NA	NA	NA	NA	NA	NA	NA	NA	NA	NA	NA	NA	NA	NA	NA	NA	NA	NA	NA	NA	NA	NA	NA	NA	NA	NA	-1.67	NA	NA	NA	NA	NA	NA	NA	NA	-2.29	NA	-1.18	-1.91	NA	NA	NA	-1.43	NA	NA	NA	NA	NA	NA	NA	NA	NA	NA	NA	NA	NA	NA	NA	NA	NA	NA	NA	NA	NA	NA	NA	NA	NA	NA	NA	-1.45	NA	NA	NA	NA	NA	NA	NA	NA
hHR027392	ZNF587	-2.67	-3.13	-2.44	-1.92	-2.17	-1.96	-1.89	-1.62	-2.01	-1.07	-1.96	-1.51	-2.04	-1.77	-3.14	-2.3	-2.02	-2.98	-1.86	-2.15	-2.1	-2.6	-2.21	-2.26	-3.19	-2.16	-2.79	-2.63	-3.09	-1.39	-2.01	-2.06	-1.99	-1.71	-1.65	-1.76	-2.91	-2.06	-2.21	-2.17	-2.15	-1.57	-2.52	-2.08	-0.02	-1.31	-0.08	-1.61	-0.02	-1.15	-1.26	-0.8	-1.68	-1.89	0.02	-1.53	-1.96	-2.31	-1.64	-1.65	-2.48	-1.89	-1.65	-0.84	-1.78	-1.51	-0.84	-1.52	-1.51	-1.54	-0.63	-1	-1.23	-0.6	-0.35	-0.05	-1.14	-1.2	-1.54	-1.4	-1.16	-1.77	-1.64	-1.45	-1.09	-1.11	-0.94	0.09
hHR028832	SPRR2A	NA	NA	NA	-0.39	NA	NA	-0.93	NA	NA	NA	NA	NA	NA	NA	NA	NA	NA	NA	NA	NA	NA	NA	NA	NA	NA	1.29	NA	NA	NA	-1.19	-0.99	NA	NA	NA	NA	NA	NA	NA	NA	NA	NA	NA	NA	NA	-0.58	NA	-0.84	-0.64	NA	NA	NA	NA	NA	-0.73	NA	NA	NA	NA	NA	NA	NA	0.28	NA	NA	NA	NA	NA	NA	NA	NA	1.28	0.24	NA	NA	-1.01	NA	NA	NA	NA	-0.74	NA	NA	NA	NA	NA	NA	NA	NA
hHR030272	TAF1A	-0.99	-0.53	-1.33	-1.73	-1.24	-1.63	-1.99	-1.02	-1.58	-0.7	-1.86	-0.45	-1.44	-1.34	-0.73	-1.16	-1.33	-1.82	-1.16	-1.25	-1.73	-1.17	-1.95	-1.42	0.09	-1.37	-0.58	-1.29	-1.28	-1.38	-1.45	-1.76	-1.38	-1.23	-0.57	-1.59	-0.82	-0.7	-1.51	-1.28	-1.51	-1.45	0.41	-0.42	-0.65	-0.37	-0.34	-0.47	-0.02	-0.13	-0.5	0.1	-0.83	0.61	0.16	-0.06	-0.2	0.21	-0.59	-0.32	0.14	0.88	-0.12	-0.67	0.11	-0.99	-0.12	-0.91	-0.78	0.24	-1.27	-0.45	0.28	-0.01	-0.78	-0.57	-0.41	-0.6	-0.85	-0.18	1.05	-0.72	-0.26	-0.26	-0.29	-0.88	-0.2	0.14
hHR031712	EEF1G	1.28	1.48	0.74	1.38	1.58	1.33	1.74	1.01	0.71	0.73	1.21	0.99	1	0.92	1.32	1.58	1.38	1.22	1.16	1.26	0.75	2.12	2.25	2.21	0.71	NA	1.78	1.74	1.19	1.56	1.6	1.35	1.45	0.59	1.57	1.97	0.86	0.5	1.6	0.78	0.55	1.5	1.72	1.36	1.52	2	1.7	1.92	1.43	1.14	1.09	1.12	1.62	1.5	1.04	0.69	1.17	0.56	2.23	1.86	1.37	1.65	0.46	0.89	1.26	1.75	1.57	0.93	2.44	0.94	1.29	1.22	1.44	1.75	1.38	1.3	1.48	1.9	0.97	0.99	0.8	1.32	1.98	2.21	1.39	1.77	1.43	0.59
hHA033152	SLC31A1	1.78	1.91	1.81	1.37	1.05	0.96	0.8	0.85	0.63	0.06	1.07	0.13	1.16	0.79	1.45	1.73	2.3	2.4	0.85	1.25	0.8	1.66	2.28	1.86	0.79	1.84	1.09	1.39	1.81	1.06	0.42	1.48	1.18	1.29	1.04	1.62	1.77	0.2	0.91	0.76	0.26	0.49	2.15	2.5	0.46	-1.03	1.16	0.41	-1.25	0.74	0.2	0.77	1.13	-1.52	-0.1	0.97	1.67	1.21	2.34	2.47	1.34	-1.23	0.63	0.08	0.92	1.59	1.23	1.39	2.14	1.65	0.64	0.63	1.93	0.96	1.58	0.53	1.16	0.45	0.69	0.83	1.1	0.48	0.58	-0.39	1.62	1.14	0.52	0.24
hHA037472	DDX31	-0.21	-0.76	-0.17	-0.11	-0.12	-0.21	-0.06	-0.31	-0.11	-0.2	-0.48	-0.5	-0.26	-0.37	-0.75	-0.26	-0.48	-0.44	-0.05	-0.26	-0.33	NA	-0.13	-0.8	-0.36	-0.11	-0.92	-0.31	-0.53	-0.24	-0.35	-0.3	-0.22	-0.13	-0.12	-0.06	-0.43	-0.38	-0.36	-0.06	-0.25	-0.53	-0.22	0.1	0.22	-0.07	-0.06	0.24	-0.31	0.17	-0.2	0.08	0.07	-0.1	-0.34	-0.04	0.02	0.11	0.17	-0.25	-0.27	0.1	-0.01	-0.12	-0.82	0.15	0.19	0.56	-0.1	-0.62	0.04	0.45	-0.2	-0.03	-0.17	0.01	-0.15	-0.06	-0.29	0.07	-0.54	-0.12	0.12	0.22	0.07	-0.18	0.04	-0.2
hHA038912		-0.08	-0.4	0.07	0.55	0.05	0.58	0.63	0.37	0.49	-0.05	0.67	0.13	0.39	0.22	-0.2	0.45	0.79	0.39	0.29	0.36	0.15	0.35	0.79	0.39	0.53	0.87	0.16	0.54	0.29	0.49	0.55	0.98	-0.06	0.54	-0.12	0.89	-0.04	-0.23	0.75	0.57	0.62	0.47	-1.09	-0.5	-1.47	-1.91	-0.83	-0.61	-1.84	-1.16	-0.92	-1.24	-0.23	-1.89	-1.02	-1.26	-0.82	-1.57	0.69	-0.23	-0.94	-1.34	-1.1	-0.77	-2.19	-0.93	-1.68	-1.03	-0.18	-1.64	-1.66	-1.37	-1.14	-0.78	-0.89	-1.3	-0.84	-0.8	-0.71	-0.9	-1.34	-0.08	-0.34	-0.71	-0.53	-0.27	-1.3	-1.47
hHC001484	NFIA	2.99	3.01	2.69	1.93	1.64	2.43	2.7	2.23	1.98	1.99	2.81	3.06	2.97	3.09	3.34	3.71	3.32	3.26	1.21	2.49	2.67	3.88	2.92	3.23	2.79	2.88	1.81	3.41	2.89	2.99	2.63	3.14	2.46	1.8	2.11	3.14	2.5	2.07	2.7	2.58	2.42	2.16	0.89	1.33	0.07	-0.4	0.45	-0.23	0.89	0.13	0.42	0.69	1.2	0.46	0.31	0.49	1.06	-0.32	1.87	1.72	0.85	-0.42	-0.12	0.68	-0.67	0.6	1.03	0.6	1.45	1.17	0.38	0.39	0.78	0.46	0.71	0.76	0.78	1.56	1.12	-0.15	1.12	0.85	1.41	1.41	-0.29	-0.02	0.64	0.58
hHC002924	CNOT4	0.36	1.32	0.46	0.45	0.58	0.78	0.42	0.07	-0.11	0.1	0.21	0.77	0.2	0.19	1.38	1.23	0.44	-0.17	0.71	0.78	0.44	0.58	-0.25	-0.9	0.18	0.43	1.28	0.36	0.12	0.4	0.29	0.24	-0.29	0.26	0.2	-0.41	1.95	0.82	0.38	0.3	0.59	0.06	2.3	0.32	0.25	1.75	0.16	0.74	0.94	-0.01	0.04	0.17	0.05	1.21	0.8	0.12	0.61	0.84	-0.31	0.46	0.04	1.32	0.38	0.43	1.63	0.24	0.09	0.14	-0.68	1.9	0.51	0.45	1.2	0.21	-0.09	0.39	-0.13	0.56	0.47	0.38	0.58	0.45	1.22	1.75	0.03	0.18	0.5	0.14
hHC004364	RAG2	NA	NA	NA	NA	NA	NA	NA	NA	NA	NA	NA	NA	NA	NA	NA	NA	NA	NA	NA	NA	NA	NA	NA	NA	NA	NA	NA	NA	NA	NA	NA	NA	NA	NA	NA	NA	NA	NA	NA	NA	NA	NA	NA	NA	NA	NA	NA	-5.75	NA	NA	NA	NA	NA	NA	NA	NA	NA	NA	NA	NA	NA	NA	NA	NA	NA	NA	NA	NA	NA	NA	NA	NA	NA	NA	NA	NA	NA	NA	-0.47	NA	NA	NA	NA	NA	NA	NA	NA	NA
hHC005804	CDKN1B	-0.38	0.23	-0.4	-0.25	-0.37	-0.52	-0.97	-0.36	-0.49	-0.11	-0.23	0.32	-0.45	-0.22	0.35	0.61	-0.14	-0.31	-0.65	-0.92	-0.57	0.36	0.21	0.79	0.45	-0.24	0.74	-0.04	-0.01	-0.8	-0.36	-0.33	-0.6	-0.79	-0.67	-0.99	0.02	-0.58	-0.69	-0.49	-0.26	0.06	-0.28	-0.78	-0.47	-0.4	-0.28	-0.94	-0.17	-1.03	-0.38	-0.63	-0.68	-0.62	-0.8	-0.61	-0.57	-0.83	-0.27	0.16	0.38	-1.41	-1.18	-0.31	-0.39	-0.46	0.18	-1.19	0	-0.34	-1.27	-1.05	-0.73	-0.54	-0.66	-0.32	-0.67	-0.58	-0.32	-0.95	-0.34	-0.6	-0.18	-0.3	-1.07	-0.19	-0.49	-0.36
hHC007244	PSMG2	0.33	2	0.2	0.47	0.94	0.76	0.46	0.25	-0.35	0.31	0.31	0.76	0.67	0.45	1.6	1.11	0.33	0	0.69	1.08	0.65	0.82	-0.38	-1.11	-0.18	0.21	0.87	0.58	0.32	0.61	0.57	0.74	0.03	0.41	0.49	0.01	1.96	1.04	0.8	0.46	0.61	0.39	2.23	0.09	0.67	1.36	1.1	0.75	0.86	0.59	0.6	0.9	0.32	0.62	1.47	0.79	0.86	0.83	-0.33	0.63	-0.53	1.39	0.71	0.29	1.52	0.48	0.09	-0.4	-0.4	1.99	1.17	1.09	NA	1.11	0.63	0.82	0.72	0.68	0.91	0.36	0.39	0.81	1.48	1.36	0.79	0.82	0.83	0.64
hHR010124	GOLGA3	1.25	1.76	1.42	1.47	1.88	1.46	1.35	1.86	1.51	1.53	1.61	1.56	1.13	1.66	1.4	1.36	0.89	0.47	2.16	1.73	1.26	1.66	1.49	1.35	1.1	1.66	2.1	1.05	1.02	1.53	1.75	1.09	1.1	2.16	1.68	1.22	1.58	2.14	1.64	1.5	1.54	1.64	2.42	1.5	2.19	2.67	1.77	2.63	2.96	2	1.93	2.14	2.19	2.84	1.6	2.08	1.69	2	1.13	1.93	1.23	3.16	2.05	2.29	2.25	1.77	1.68	1.57	1.55	1.87	1.62	2.13	1.8	1.92	1.27	2.05	1.92	2.66	1.82	2.38	1.34	1.87	2.49	2.81	1.55	1.73	2.42	1.8
hHR011564	GNB1	0.63	1.97	0.6	1.35	1.58	1.54	1.25	0.73	0.91	0.81	1.29	0.9	0.99	0.79	1.61	1.04	0.56	0.25	1.87	1.46	1.1	1.03	0.08	-0.38	-0.17	0.21	1.3	0.92	0.72	0.93	1.23	0.78	0.53	1.26	0.93	0.46	1.85	1.78	1.19	1.19	1.24	0.92	2.03	0.25	1.83	2.54	1.45	2.16	2.42	1.18	1.7	1.71	1.16	2.9	1.46	1.39	1.28	1.84	-0.43	0.77	0.2	2.89	1.75	1.56	2.11	1.15	0.42	0.89	0.16	1.82	1.89	2.15	1.62	1.44	1.32	1.57	1.11	1.82	1.24	1.89	0.47	1.56	1.65	2.01	1.23	0.83	1.88	1.49
hHC014444	PHAX	0.4	1.43	0.66	1.14	0.91	1.06	0.67	1	0.41	0.81	0.96	0.91	0.95	0.69	1.49	0.6	0.48	0.07	1.35	1.46	1.08	0.52	0.01	-0.92	-1.03	0.1	0.8	0.42	0.43	1.02	0.73	0.98	0.84	1.09	0.72	0.63	1.7	1.34	1	0.64	0.75	0.66	2.05	0.46	1.48	1.06	1.45	1	1.27	0.9	0.84	1.45	0.85	0.43	1.54	1.35	1.03	1.02	-0.01	1.04	-0.61	0.86	1.05	0.82	1.36	0.7	0.2	0.58	0.23	1.97	1.6	1.78	1.9	1.09	1.14	1.21	1.37	1.04	1.34	1.24	0.43	0.83	1.36	1.23	1.08	1.13	1.15	1.27
hHC015884	MPI	-0.24	-0.08	-0.82	-0.66	-0.55	-0.41	-0.32	-0.83	-0.71	-0.51	-0.4	-0.46	-0.78	-0.58	-0.26	-0.58	-0.73	-0.88	-0.82	-0.64	-0.83	-0.26	-0.94	-0.54	-0.57	-0.32	0.47	-0.27	-0.32	-0.8	-0.5	-0.75	-0.94	-0.69	-0.83	-0.61	0.1	-0.55	-0.33	-0.52	-0.28	-0.49	0.24	-0.51	-1.25	0.12	-1.29	-0.71	-0.35	-0.81	-0.93	-0.85	-0.31	0.09	-0.67	-0.83	-0.72	-0.6	-0.34	-0.46	-0.17	-0.09	-0.86	-0.51	1.02	0.13	0.24	-1.44	0.07	-0.13	-0.33	-1.04	-0.28	-0.78	-1.29	-1.1	-0.7	-0.76	-0.48	-0.8	-0.42	-0.26	-0.06	0.28	-0.66	-0.75	-0.65	-0.98
hHR017324	LOC388727	-0.32	NA	-0.35	0.27	0.29	0.43	0.53	0.13	0.56	NA	0.63	-0.79	-0.11	0.08	NA	NA	-0.06	-0.26	0.27	0.08	0.5	-0.67	0.19	-0.09	NA	0.5	-0.08	NA	NA	0.41	0.32	0.06	0.24	0.2	0.13	0.67	NA	0.36	-0.17	0.19	-0.13	-0.16	NA	-0.53	-0.56	0.94	-0.57	0.69	-0.28	-0.37	NA	-0.96	0.16	0.04	-1.47	-0.15	-0.73	-1.69	-1.19	-1.21	NA	0.13	0.11	0.35	-0.58	0.55	-0.88	-1.14	0.11	-1.34	0.24	-0.5	-2.47	-0.27	-0.49	-0.65	0.19	-0.09	0.31	-0.23	NA	0.98	-0.66	0.32	0.08	-0.54	-1.35	-0.61
hHC018764	BSCL2	1.22	0.7	0.91	2	1.98	1.86	1.77	1.49	1.92	0.97	1.15	1.25	1.3	1.39	0.25	0.65	1.56	1.77	0.57	1.64	1.22	1.09	1.17	0.94	0.69	1.01	0.14	0.19	1.34	1.7	1.5	1.64	1.85	0.65	1.21	2	0.9	0.56	1.8	1.56	1.28	0.43	0.06	1.35	0.33	1.26	0.06	0.68	0.43	0.87	0.74	-0.11	0.24	0.33	0.34	0.74	0.47	-0.81	1.14	0.48	-0.14	-0.16	0.3	0.72	-0.99	0.09	-0.22	-0.18	0.42	-0.15	0.33	0.01	-0.04	1.11	0.09	0.35	0.86	0.74	0.48	0.24	-0.24	1.09	0.98	1.03	0.87	0.67	-0.06	0.45
hHC021644	LTB4R	NA	NA	NA	NA	NA	NA	NA	NA	NA	NA	NA	NA	NA	NA	NA	NA	NA	NA	NA	NA	NA	NA	NA	NA	NA	NA	NA	NA	NA	NA	NA	NA	NA	NA	NA	NA	NA	NA	NA	NA	NA	NA	-3.59	-0.69	NA	NA	NA	NA	NA	NA	NA	NA	NA	NA	NA	NA	NA	NA	NA	NA	NA	NA	NA	NA	NA	NA	NA	NA	NA	NA	NA	NA	NA	NA	NA	NA	NA	NA	NA	NA	NA	NA	NA	NA	NA	NA	NA	NA
hHC023084	TNFRSF12A	-0.43	-1.12	0.85	0.7	0.78	-0.19	-0.45	0.32	0.7	-0.62	-0.33	-1.16	-1.15	-1.26	-2.18	-1.56	0.11	-1.06	1.19	0.2	-0.41	-0.33	1	0.48	1.71	0.11	0.96	-0.11	0	-0.75	0.06	-1.36	-0.17	1.09	1.32	-0.52	-0.92	0.17	-0.48	-0.93	-0.99	-0.17	1.73	1.87	3.64	1.94	2.54	2.56	2.34	2.72	2.46	2.72	2.46	1.64	1.76	2.44	1.89	2.93	1.91	1.89	1.92	2.07	2.7	1.79	1.55	2.37	2.75	3.14	2.07	1.58	3.37	3.5	2.49	2.81	2.75	2.77	2.5	2.51	1.48	2.52	1.91	1.77	1.74	1.73	2.62	1.83	2.8	2.11
hHC024524	EIF3H	0.74	0.1	0.52	0.96	1.09	0.75	0.82	0.56	0.63	0.28	0.4	0.18	0.3	0.46	0.19	0.88	1.27	0.93	0.48	0.67	0.19	1.13	1.63	0.71	-0.63	1.42	0.28	0.89	0.23	1.1	0.97	0.84	0.8	0.45	0.81	0.87	-0.49	-0.14	0.79	0.44	0.03	0.46	0.57	1.88	1.06	1.63	0.88	0.97	0.47	0.76	0.41	0.49	1.27	0.45	0.25	0.78	0.15	-0.07	2.29	1.25	0.24	0.54	0.44	0.62	-0.42	1.48	0.36	1.43	1.83	0.12	1.48	0.96	0	1.29	0.8	0.55	1.29	0.63	0.49	0.44	-0.59	0.99	1.37	1.39	0.99	1.03	0.49	0.2
hHC025964	PTPRF	0.43	0.45	-0.93	0.78	0.4	1.45	1.41	-0.66	0.71	-0.64	-0.1	-0.39	1.52	0.82	0.38	1.65	1.59	1.1	-0.74	0.54	1.39	-0.29	-0.46	-0.74	0.07	0.4	-0.33	-0.29	0.85	1.44	0.81	1.44	0.47	-0.31	0.04	1.09	0.55	-0.21	1.11	1.01	0.81	-0.77	-2.43	-1.74	0.28	-0.6	-1.13	-0.12	0.36	-1.3	0.2	0.34	-0.47	-0.21	-0.89	-0.99	-1.44	0.13	-1.81	-2.04	-1.07	0.75	-0.29	-0.83	-0.22	0.9	1.02	0.7	0.05	-1.45	1	0.36	-2.48	-1.26	-0.5	-0.87	-1.38	-1.17	-1.37	-0.12	-2.46	-1.21	-0.81	-0.33	-0.66	-0.87	-0.33	-1.16
hHR028844		0.25	0.72	0.2	0.63	0.52	0.47	0.84	0.51	0.39	0.52	0.36	0.31	0.73	0.63	0.97	0.43	-0.11	0.06	0.4	0.79	0.34	0.17	-0.05	0.04	-1.26	-0.06	-0.13	-0.07	0.21	0.61	0.55	0.77	0.62	0.73	0.7	0.77	1.02	0.5	0.62	0.64	0.68	0.38	0.99	0.04	0.9	0.43	0.99	0.92	0.02	0.7	0.64	0.81	0.73	-0.06	0.41	0.65	0.49	0.66	-0.13	0.41	-0.5	0.13	0.79	0.26	0.1	0.31	-0.16	0.56	0.03	0.81	1.12	1.18	0.42	0.62	1.02	0.48	0.9	0.51	0.71	1.16	-0.84	0.5	0.33	0.16	1.01	0.67	0.61	0.42
hHC030284	FOLR3	0.42	-0.18	NA	-1.16	0.8	-1.24	-0.91	-0.34	-0.84	0.66	-1.5	-0.07	-0.28	-1.04	NA	0.1	NA	-0.5	-0.39	-1.13	0.18	NA	NA	NA	NA	NA	NA	NA	1.39	-1.12	-1.78	-1.29	-0.27	-1.3	0.06	-0.38	0.5	0.39	-1.22	-1.59	-1.56	0.04	2.76	3.06	1.95	3.87	0.3	2.82	1.84	2.98	1.4	1.03	-0.73	3.22	3.21	3.74	3.29	3.2	2.74	2.82	1.5	2.2	4.66	2.71	NA	1.31	2.35	1.57	NA	2.62	3.58	1.14	2.91	3.3	1.71	2.48	1.8	2.29	1.79	2.08	2.79	2.91	2.15	2.83	2.27	1.08	1.47	2.38
hHC031724	LOC148413	-0.65	0.24	-0.51	0.27	0.31	0.53	0.33	0.14	-0.1	0.3	0.23	0.45	0.27	0.45	0.24	0.03	-0.58	-0.96	0.27	0.49	0.1	-0.29	-0.66	-0.6	-0.79	-0.95	-0.41	-0.37	-0.57	0.3	0.25	0.29	-0.14	0.15	0.25	0.29	0.63	-0.11	0.52	0.18	0.54	0.37	0.77	-0.94	0.08	0.91	0.17	0.51	0.38	0.05	0.2	-0.06	-0.11	0.58	0.34	-0.04	-0.56	-0.14	-0.82	-0.3	-0.63	0.81	0.07	0.03	-0.37	-0.59	-0.48	-1.34	-0.97	0.2	0.23	0.47	-0.09	0.32	0.08	-0.2	-0.06	0.17	0.14	0.24	-0.86	0.17	0.43	0.62	0.08	0.25	0.22	-0.28
hHA033164	DPP3	0.28	-0.2	0.01	0.47	0.5	0.23	0.72	0.31	0.54	NA	0.18	0	0.62	0.3	-0.72	0.01	0.39	0.34	0.36	0.41	0.26	-0.16	0.1	-0.3	-0.34	0.06	NA	NA	-0.23	0.26	0.49	0.48	0.76	0.64	0.88	0.91	-0.36	0.09	0.46	0.34	0.25	0.25	-0.57	0.1	0.62	0.17	0.52	0.66	0.47	0.99	0.49	0.52	0.46	-0.42	0.35	0.89	-0.47	-0.11	0.28	-0.34	0.25	0.41	0.23	0.5	NA	0.1	0.34	0.2	-0.18	-1.19	0.99	0.7	-0.4	0.94	0.79	0.63	0.71	0.6	NA	0.52	-0.57	0.65	0.35	0.28	0.89	0.63	0.3	0.55
hHA034604	CRYZL1	-1.34	-0.65	-1.58	-0.97	-1.31	-0.75	-0.75	-0.57	-1.2	-0.4	-0.37	-0.22	-0.52	-0.26	-0.39	-1.09	-1.71	-2.22	-0.39	-0.76	-0.64	-1.78	-2.23	-1.74	-2.88	-1.63	-0.47	-1.66	-1.65	-0.37	-0.72	-0.75	-0.94	-0.43	-0.42	-1.19	0.1	0.06	-0.74	-0.82	-0.11	-0.09	-0.49	-2.24	-1.21	-1.28	-0.58	-0.94	-0.73	-1.06	-1.65	-0.99	-1.36	-1.93	-0.32	-1.44	-1.58	-1.81	-2.4	-1.48	-3	-1.01	-1.57	-1	-0.93	-1.53	-2.58	-2.43	-2.18	-0.67	-0.96	-1.37	-1.11	-1.02	-0.96	-0.99	-0.93	-1.13	-0.94	-1.4	-2.97	-1.07	-0.55	-0.99	-1.44	-0.67	-1.35	-1.07
hHA037484	CERK	0.75	NA	NA	0.57	0.61	0.37	NA	NA	NA	NA	NA	NA	NA	0.03	NA	NA	NA	NA	0.28	0.29	NA	NA	NA	NA	NA	0.7	NA	NA	NA	NA	NA	0.67	NA	0.39	0.73	0.62	NA	NA	0.12	NA	NA	NA	0.31	0.82	0.85	-0.09	0.7	0.03	NA	0.51	NA	0.62	NA	NA	NA	0.59	0.48	NA	0.32	-0.09	NA	NA	NA	NA	NA	NA	NA	NA	NA	NA	0.46	0.69	0.08	NA	0.64	NA	0.91	-0.17	NA	0.42	NA	NA	NA	NA	1.27	NA	NA	NA
hHA038924		-0.21	-0.76	0.34	0.28	0.59	0.17	0.11	0.68	0.25	-0.43	0.57	-0.86	-0.4	-0.3	-1.64	0.01	0.17	-0.43	1.25	-0.03	0	-0.28	1.77	-0.01	-0.42	1.39	0.28	0.08	0.28	-0.88	0.58	-0.25	-0.95	1.61	0.91	-0.22	-0.7	0.16	-0.14	-0.31	-0.74	0.67	1.9	3.01	0.21	-0.34	1.42	0.57	-0.76	1.18	0.62	NA	2.1	-1.46	-0.59	-0.15	-0.1	-0.39	3.27	2.49	1.67	-0.83	-0.86	0.95	1.25	1.54	-0.2	0.38	2.71	0.06	0.76	0.41	0.88	1.45	0.7	0.54	0.32	0.86	0.68	0.87	1.09	2.19	1.91	1	0.6	1.24	0.88	-0.01
hHA040364		0.51	NA	0.34	0.02	-0.04	-0.22	0.28	-0.26	-0.06	NA	0.03	-0.29	NA	-0.04	NA	0.69	0.79	0.72	0.1	-0.11	0.09	0.58	NA	NA	NA	0.48	NA	NA	0.54	0.06	-0.01	0.15	0.2	-0.35	-0.05	0.37	0.53	-0.08	-0.16	-0.09	-0.13	-0.14	NA	0.51	0.15	-0.56	0.26	0.37	-0.24	-0.15	-0.32	-0.02	-0.13	-0.16	NA	-0.14	0.52	NA	0.57	0.3	NA	-0.72	-0.34	0.01	NA	0.29	NA	NA	0.27	NA	-0.09	0.16	0.18	0.35	0.29	0.27	0.15	-0.16	NA	-0.14	NA	0.7	-0.31	-0.26	0.03	-0.25	-0.15	0.32
hHC003008	LRRC42	-0.63	0.05	-0.15	-0.42	-0.07	-0.66	-0.56	0.26	-0.25	0.27	-0.37	-0.04	-0.69	-0.43	-0.48	-0.87	-0.93	-1.51	0.2	-0.2	-0.88	-0.34	-0.49	-0.07	-0.86	-0.14	0.4	-0.68	-0.72	-0.63	-0.18	-1.05	-0.65	0.16	0.07	-0.54	-0.22	0.32	-0.37	-0.47	-0.57	0.01	1.46	-0.02	1.02	1.15	0.38	0.75	1.28	0.63	0.82	1.03	0.77	1.19	1.11	0.85	0.37	0.23	0.06	0.83	0.28	0.88	0.82	0.81	1.3	0.7	0.71	0.29	0.7	1.12	1.12	0.85	1.05	1.07	0.43	0.78	1.25	0.98	0.73	0.61	0.6	0.76	1.14	1.36	0.84	0.4	1.08	0.76
hHR004448	SLC23A2	-0.26	1.17	0.22	-0.03	0.29	-0.22	0.02	-0.07	-0.65	0.41	0.22	0.71	-0.1	-0.01	0.63	-0.01	-0.99	-0.91	0.51	0.19	-0.06	0.02	-0.44	-1.37	-0.71	-0.25	0.01	-0.03	-0.27	-0.54	-0.25	-0.22	-0.36	0.19	-0.28	-0.76	1.05	0.8	0.05	0.22	0.3	0.16	1.37	-0.56	-0.53	0.89	-0.46	0.1	-0.4	-0.07	-0.7	-0.64	-0.73	1.03	0.21	-0.09	0.18	-0.13	-1.68	-0.78	-1.67	0.57	0.01	-0.29	0.11	-1.02	-1.36	-1.16	-1.66	1.2	-0.17	-0.32	0.71	-0.89	-0.94	-0.46	-1.02	0.08	-0.19	-0.79	-0.62	0.03	0.35	0.46	-0.45	-0.17	-0.25	-0.58
hHC005888	ICK	-0.08	0.83	0.42	0.89	0.85	1.01	0.47	0.82	0.84	0.84	0.97	0.72	0.81	0.33	0.83	0.19	-0.18	-0.8	1.12	0.84	0.93	0.1	-0.28	-1.03	-1.11	-0.08	0.69	-0.09	-0.14	0.58	0.85	0.34	0.38	1.1	0.78	-0.09	1.15	1.22	0.7	0.88	0.77	1.19	1.47	-0.21	0.84	0.88	0.62	0.87	0.91	0.43	0.82	0.94	1.04	0.03	0.6	0.83	0.06	0.54	-0.57	0.42	-0.93	-0.24	0.13	0.69	0.66	-0.27	-0.63	-0.53	-0.89	1.23	0.84	1.22	0.31	0.47	0.52	0.77	0.94	0.68	1.03	0.87	-0.78	0.87	1.45	1.34	0.43	1.1	1.24	0.82
hHC007328	CBR4	0.63	1.09	0.24	0.6	0.7	1.06	1.01	0.59	0.55	1.29	1.2	1.25	1.2	1.41	1.14	0.57	0.01	0.44	0.21	0.89	0.97	0.67	-0.55	0.05	0.67	-0.18	0.54	0.43	0.52	0.95	0.95	1.13	1.1	0.59	0.83	0.81	1.47	0.94	1.12	1.45	0.91	0.64	0.09	-0.36	-0.21	0.88	-0.38	0.22	0.69	0.12	-0.37	-0.31	-0.61	1.58	-0.5	0.17	-0.29	-0.18	-1.26	-0.5	-0.55	0.36	0.44	0.27	-0.16	-0.64	-0.45	-1.31	-0.73	0.43	0.12	-0.09	-0.37	-0.23	-0.22	0.11	0.17	0.45	0.04	-0.1	-0.2	0.03	0.32	0.43	0.07	-0.17	-0.12	-0.13
hHC008768	OLAH	NA	4.61	3.95	3.82	3.96	3.55	2.83	1.49	3.96	1.4	3.38	2.07	2.53	2.57	NA	NA	3.73	4.03	2.43	2.73	1.85	NA	NA	NA	NA	NA	NA	NA	3.45	3.42	2.77	1.78	1.82	1.73	1.63	3.41	4.48	2.1	3.5	4.39	3	NA	NA	NA	NA	NA	1.21	0.29	NA	NA	0.52	0.92	NA	3.44	NA	2.87	NA	NA	NA	NA	NA	3.46	NA	NA	NA	NA	NA	NA	NA	NA	NA	2.06	NA	NA	1.01	NA	0.67	NA	NA	-0.16	NA	NA	NA	NA	NA	0.57	NA	NA
hHC010208	MTTP	-5.75	-6.34	-6.36	-4.72	-4.73	-3.99	-4.57	-4.94	-4.28	-2.79	-4.84	-4.41	-3.76	-4.04	-5.92	-5.32	-6.01	-5.02	-5.76	-4.9	-1.27	-5.77	-6.68	-5.99	-5.33	-6.07	-6.65	-5.81	-6.13	-4.6	-4.87	-4.08	-4.44	-5.03	-4.49	-4.13	-4.65	-4.64	-4.79	-4.65	-3.69	-5.11	-6.18	-6.86	-5.32	-4.82	-4.95	-5.11	-4.48	-4.96	-5	-4.6	-4.55	-4.62	-5.42	-5.13	-6.07	-6.88	-6.6	-5.87	-5.05	-4.71	-4.24	-1.68	-6.38	-7.14	-5.56	-8.38	-7.08	-6.2	-5.72	-6.05	-6.45	-5.64	-5.7	-5.98	-4.71	-4.83	-4.3	-4.83	NA	-5.57	-5.44	-4.57	-5.23	-4.81	-5.02	-5.02
hHC014528	C7orf55	1.41	2.43	0.45	2.04	1.8	3.01	2.02	0.44	1.48	0.69	1.62	0.95	2.57	2.05	2.52	2.41	1.75	2.3	0.17	2.08	2.16	1.94	-0.07	-0.01	0.63	0.6	0.09	1.71	1.75	2.05	1.75	2.79	1.53	0.32	0.6	2.35	2.74	0.77	2.55	1.91	1.95	0.02	0.48	-0.72	0	0.96	-0.07	-0.24	0.24	0.04	-0.47	-0.65	-0.13	0.84	0.12	-0.16	0.11	-0.06	-0.38	0.1	-0.02	-0.19	0.15	-0.09	0.8	0.23	0.33	-1.08	0.2	0.59	0.58	-0.42	-0.28	0.17	-0.09	-0.75	0.51	-0.08	0.35	-0.11	-0.76	0.09	0.29	0.5	0.6	0.51	-0.64	-0.18
hHC015968	CA9	-6.87	-7.38	-6.42	-4.48	-4.32	-4.46	-4.42	-4.41	-4.07	-2.42	-4.49	-4.06	-4.5	-4.29	-7.91	-7.05	-6.24	-7	-4.93	-4.77	-4.61	-7.12	-6.78	-5.75	-5.38	-5.33	-2.96	-6.4	-6.02	-4.79	-4.77	-5.12	-4.48	-4.76	-4.5	-4.16	-7.09	-5	-4.78	-4.85	-4.78	-4.35	-7.29	-6.97	-4.52	-4.19	-4.48	-4.27	-3.83	-4.67	-4.49	-4.11	-4.12	-4.49	-4.66	-4.58	-7.44	-6.84	-6.64	-7.36	-5.57	-3.31	-4.39	-4.43	-2.51	-1.84	-4.44	-6.07	-4.33	-7.64	-4.46	-4.19	-7.42	-4.68	-4.96	-5.13	-4.32	-4.46	-4.23	-4.48	-6.61	-4.39	-4.78	-4.71	-4.59	-4.17	-4.52	-4.46
hHR017408	KIAA1522	NA	NA	NA	NA	NA	NA	NA	NA	NA	NA	NA	NA	NA	NA	NA	NA	NA	NA	NA	NA	NA	NA	NA	NA	NA	NA	NA	NA	NA	NA	NA	NA	NA	NA	NA	NA	NA	NA	NA	NA	NA	NA	-3.83	NA	NA	NA	NA	NA	NA	NA	NA	NA	NA	NA	NA	NA	NA	NA	NA	NA	NA	NA	NA	NA	NA	NA	NA	NA	NA	NA	NA	NA	NA	NA	NA	NA	NA	NA	NA	NA	NA	NA	NA	NA	NA	NA	NA	NA
hHC020288	MBD6	0.01	-0.54	-0.16	-0.32	-0.26	-0.25	-0.2	-0.53	-0.18	-0.12	-0.06	-0.49	-0.35	0.08	-0.27	0.07	-0.38	-0.38	-0.19	-0.67	-0.27	-0.13	0.17	-0.52	-0.54	0.13	-0.76	-0.23	-0.09	-0.59	-0.31	-0.59	-0.56	-0.31	-0.47	-0.48	-0.3	-0.37	-0.49	-0.35	-0.45	-0.12	0.09	0.57	0.26	0.89	-0.19	0.37	0.83	-0.06	0.05	-0.17	0.23	1.3	-0.3	-0.42	-0.15	-0.09	0.06	0.02	0.48	1.02	0.25	0.78	-0.65	0.32	0.27	-0.07	0.4	-0.41	-0.47	-0.54	0.02	-0.15	-0.45	-0.15	-0.4	0.31	-0.07	-0.05	-0.2	0.19	0.47	1.05	-0.67	-0.34	0.22	-0.02
hHC023168	SCUBE3	4.3	3.09	3.34	2.49	3.18	3.07	2.35	2.77	3.44	-0.14	-0.88	-1.16	-0.32	-0.68	2.7	3.66	3.74	3.85	2.71	2.08	0.26	2.34	0.78	2.04	3.92	2.12	1.14	2.27	2.88	3.09	2.07	-1.54	3.27	2.56	2.86	2.33	2.27	1.74	1.24	2.1	0.84	1.9	1.32	3.64	2.06	4.14	2.79	1.16	6.15	-0.33	2.58	1.16	3.04	-0.19	-0.68	2.95	4.81	0.49	3.36	4.88	5.71	-0.71	-1.9	3.65	4.06	4.52	2.31	4.74	3.98	3.95	-0.46	1.24	2.5	5.83	4.88	5.96	5.51	6.06	4.74	4.65	2.4	0.53	2.91	5.29	3.88	3.36	5.13	2.16
hHC024608	GADD45G	2.89	2.03	3.64	1.98	1.76	2	2.43	1.13	2.28	NA	1.9	1.72	2.82	2.39	2.75	3.37	4.35	3.82	0.66	1.61	2.5	2.31	NA	NA	2.78	2.58	NA	2.23	3.45	2.35	2.53	2.22	2.55	1.88	2.1	2.09	2.16	1.02	2.35	2.37	1.85	1.16	0.59	1.65	0.44	0.18	0.28	0.51	0.5	1.31	0.53	NA	0.46	1.71	NA	0.95	1.76	1.1	2.34	1.27	NA	0.7	0.75	0.64	NA	NA	1.23	NA	NA	NA	0.4	0.93	0.14	NA	0.73	0.37	NA	0.03	NA	0.55	NA	1	0.39	0.16	0.78	NA	NA	NA
hHC026048	DNAJC4	0.71	0.45	0.28	0.65	0.29	1.1	0.75	-0.1	0.42	NA	0.39	0.19	1	0.81	0.41	1.14	1.47	1.01	-0.23	0.42	0.98	0.52	0.24	0.11	NA	0.49	NA	NA	0.62	1.02	0.68	0.89	0.19	-0.48	0.06	1.08	0.68	-0.29	0.91	0.71	0.67	-0.43	NA	-0.13	-0.94	-0.22	-0.83	-0.66	-0.79	-1.03	-1.1	-0.98	-0.83	-0.67	-1.07	-0.98	-0.5	NA	-0.28	-0.53	NA	-1.15	-1.1	-0.42	NA	NA	-1.25	NA	-0.13	NA	-0.68	-1.03	NA	-0.45	-1.04	-0.96	-0.32	-0.34	-0.34	-0.85	NA	-0.04	-0.34	-0.03	-0.38	-0.59	-1.19	-1.08
hHC027488	GAMT	2.25	1.19	2.66	1.47	1.94	1.76	2.15	1.89	1.54	1.12	1.88	1.54	1.57	1.76	1.03	2.02	2.07	3.04	1.87	1.81	1.47	2.14	3	2.4	2.32	2.29	1.61	1.97	2.27	2.14	1.82	1.94	2.01	1.84	2.29	2.53	1.16	1.47	1.84	1.69	1.57	1.75	1.38	3.18	0.85	1.78	1.66	2.25	0.47	1.82	1.7	1.55	1.29	1.5	1.66	1.45	2.61	1.85	3.07	1.94	1.71	2.03	1.8	1.13	1.59	3.22	2.53	2.71	2.78	0.91	2.09	1.43	1.54	1.98	2.01	1.2	1.52	1.57	1.37	1.62	1.45	2.31	2.02	1.88	2.01	2	1.16	1.23
hHR028928	LOC441812	NA	NA	NA	-0.16	-0.5	-0.06	0.04	NA	NA	NA	-0.51	NA	NA	-0.34	NA	NA	NA	-0.62	NA	-0.12	NA	NA	NA	NA	NA	NA	NA	NA	NA	-0.54	-0.16	-0.32	-0.53	-0.34	NA	NA	NA	NA	-0.21	NA	NA	NA	NA	NA	-0.06	-0.3	-0.14	0.08	-0.2	-0.12	-0.01	-0.22	-0.23	-0.4	NA	NA	NA	NA	NA	-0.11	NA	0.15	-0.05	NA	NA	NA	NA	NA	NA	NA	-0.16	0.36	-0.11	-0.63	-0.2	-0.28	NA	-0.31	NA	-0.09	NA	-0.36	-0.18	-0.1	NA	NA	NA	-0.34
hHR030368	SMN2	-1.52	-0.12	-0.62	-0.6	-0.63	-0.49	-1.06	-0.46	-0.75	-0.46	-0.9	-0.81	-0.47	-1.46	-0.65	-1.03	-2.05	-1.57	-0.65	-0.06	-0.46	-1.39	-1.73	-3.94	-3.3	-1.26	-0.72	-1.36	-1.49	-1.21	-0.55	-0.54	-0.91	-0.7	-0.56	-0.79	0.2	0.17	-0.41	-1.6	-0.96	-0.59	0.74	-1.74	-0.18	0.36	-0.24	-0.54	0.31	-1.38	-0.13	-0.45	-0.21	-0.65	-0.48	-0.61	-0.68	-0.18	-2.53	-0.78	-2.85	0.39	-0.1	-0.27	-0.01	-0.75	-1.54	-0.48	-1.86	-0.1	0.12	0.32	-0.38	-0.91	-0.93	-0.35	-0.74	-0.46	-0.33	-0.47	-1.79	-0.54	0.21	0.19	-1.2	-0.89	0.1	-0.12
hHC031808	LOC284701	-1.08	-1.67	-1.08	-1.22	NA	-1.07	-0.73	-1.39	-1.14	NA	-0.95	-1.25	-0.94	NA	-1.74	-0.57	-0.99	-0.67	-1.31	-1.39	NA	-1.45	-0.75	-1.46	-1.49	-0.99	-2.17	-1.41	-1.25	-0.79	-1.25	-1	-0.96	-1.25	-0.81	-0.6	-1.24	-1.31	-1.04	-1.04	-1.08	-1.07	-0.83	-0.65	-1.18	-0.57	-1.02	-1.15	-0.85	-1.07	-1.34	-1.19	-0.93	-0.92	-1.34	-1.6	-1.4	-1.77	-0.86	-1.27	-1.64	-0.82	-1.55	-0.67	-1.95	-0.98	-1.67	-1.76	-1.27	-1.81	-1.61	-1.68	-1.52	-0.81	-1.16	-1.11	-1.35	-0.89	-1.15	-1.36	-2.2	-0.65	-0.8	-0.69	-1.29	-0.95	-1.5	-1.35
hHA033248	PAFAH1B1	-0.25	0.09	-0.28	-0.08	-0.02	-0.15	-0.08	-0.16	-0.29	-0.41	-0.29	-0.46	-0.16	-0.41	0.02	0.17	-0.03	-0.57	-0.03	-0.22	-0.11	-0.3	-0.24	-0.19	-1.14	-0.11	-0.39	-0.5	-0.53	-0.64	-0.41	-0.19	-0.19	-0.04	0.36	-0.35	0.26	0.12	-0.27	-0.37	-0.34	-0.28	0.83	-0.24	0.96	-1	0.83	0.39	-0.7	0.27	0.83	0.76	0.66	-1.24	0.65	0.66	-0.34	0.72	-0.08	0.62	-0.2	-0.61	0.63	-0.07	0.7	0.53	0.58	0.62	0.28	1.07	1.08	0.81	0.76	0.4	0.75	0.34	0.66	-0.04	0.36	1.08	-0.16	0.39	-0.03	-0.76	0.67	0.56	0.78	0.68
hHA034688	SPAG9	NA	NA	NA	-1.5	-1.69	-1.71	-1.9	-2.08	-1.84	-1.67	-2.15	-2.47	-1.56	-2.12	NA	NA	NA	NA	-1.64	-1.83	-1.9	NA	NA	NA	NA	NA	NA	NA	NA	-1.54	-2.26	-1.54	-1.65	-1.35	-1.3	-1.94	0.87	-1.81	-2.03	-2.16	-2.19	-2.02	1.3	NA	-1.06	-1.67	-0.78	-1.57	-1.12	-1.37	-1.79	-1.25	-1.88	-2.49	-1.05	-1.29	0.33	NA	NA	-0.19	NA	-2	-1.84	-1.1	NA	NA	NA	NA	0.22	1.11	-1.01	-1.1	0.59	-1.22	-0.77	-1.5	-0.45	-1.37	-1.11	-1.44	NA	-1.42	-1.81	-1.45	-0.74	-1.42	-2.05	-1.43
hHA036128	TGM2	NA	NA	NA	NA	NA	NA	NA	NA	NA	NA	NA	NA	NA	NA	NA	NA	NA	NA	NA	NA	NA	NA	NA	NA	NA	NA	NA	NA	NA	NA	NA	NA	NA	NA	NA	NA	NA	NA	NA	NA	NA	NA	-3.72	NA	NA	NA	NA	NA	NA	NA	NA	NA	1.54	NA	NA	NA	NA	NA	NA	NA	NA	NA	NA	NA	NA	NA	NA	NA	NA	NA	NA	NA	NA	NA	NA	NA	NA	NA	0.4	NA	NA	NA	NA	NA	NA	NA	NA	NA
hHA037568	IGSF1	NA	NA	NA	-2.45	-2.34	-2.4	-2.32	-3	-2.25	NA	-2.99	-2.48	-2.42	-2.31	NA	NA	NA	NA	-2.94	-2.84	-2.65	NA	NA	NA	NA	NA	NA	NA	NA	-2.58	-2.86	-2.74	-2.34	-3.26	-2.9	-2.27	NA	-2.69	-2.69	-3.13	-3.09	-2.86	NA	NA	-2.51	-2.45	-2.53	-2.38	-2.83	-3.09	-2.93	-2.36	-2.18	-3.26	-3.15	-2.73	NA	NA	NA	NA	NA	-2.55	-2.78	-2.77	NA	NA	NA	NA	NA	NA	-2.83	-2.81	NA	-2.96	-3.03	-2.93	-2.59	-2.78	-2.41	-2.61	NA	-2.84	-2.96	-2.96	-3.33	-2.65	-2.97	-3.05
hHA039008		2.76	2.09	2.81	3.43	3.14	3	2.72	2.38	2.83	1.24	2.56	2.44	2.82	2.15	2.27	3.01	3.5	3.04	1.97	2.95	2.84	2.3	2.74	2.79	1.85	2.81	1.63	2.22	2.62	2.96	3.32	3.27	3.03	2.72	2.77	3.46	2.11	1.96	3.19	2.55	2.68	2.02	2.19	3.34	2.61	1.32	2.8	2.46	0.6	2.66	2.48	2.48	2.79	0.25	2.77	2.37	2.43	2.44	3.59	3.15	2.92	0.82	2.31	1.78	2.16	2.4	2.58	3	2.77	1.95	3.01	2.57	-0.41	3.02	2.88	2.26	3.32	2	2.52	2.85	2.51	2.52	2.35	1.54	2.5	3.15	2.42	2.32
hHA040448		0.94	0.37	1.73	1.46	1.41	1.06	1.54	1.59	1.72	1.11	1.98	1.37	0.82	1.43	0.41	0.91	0.9	0.92	1.89	1.08	0.93	1.37	1.65	1.52	1.75	1.61	1.42	1.24	1.06	1.15	1.75	0.99	1.01	1.55	1.74	1.39	0.59	1.33	1.23	1.19	1.08	1.37	1.29	1.81	2.3	2.56	1.49	2.27	2.67	1.75	2.11	1.51	1.82	2.32	1.5	2.06	1.65	1.51	2.3	2.07	1.96	2.24	2.24	2.15	1.07	1.68	1.57	2.28	1.9	1.19	1.61	2.14	1.21	2.31	1.95	2.12	1.69	2.71	1.49	1.79	1.52	1.85	2.27	2.75	1.5	1.47	2.05	1.55
hHO047648		NA	NA	NA	NA	NA	NA	NA	NA	NA	NA	NA	NA	NA	NA	NA	NA	NA	NA	NA	NA	NA	NA	NA	NA	NA	NA	NA	NA	NA	NA	NA	NA	NA	1.44	NA	NA	NA	NA	NA	NA	NA	1.59	NA	NA	NA	NA	NA	NA	NA	NA	NA	NA	NA	NA	NA	NA	NA	NA	NA	NA	NA	0.47	NA	NA	NA	NA	NA	NA	NA	NA	NA	NA	NA	NA	1.42	NA	NA	NA	NA	NA	NA	NA	NA	NA	NA	NA	NA	NA
hHC001580	NFIB	2.17	2.37	1.71	1.45	1.24	1.86	2.21	1.05	1.52	1.42	2.54	-0.13	2.46	2.48	2.61	2.5	1.04	1.39	1.85	1.88	2.18	1.68	0.9	0.8	-0.25	1.14	2.12	1.54	1.7	1.46	1.77	2.66	2.09	1.41	1.99	1.16	2.72	2.51	1.94	1.79	1.09	2.77	2.35	0.94	0.56	0.11	1.66	0.47	0.88	0.76	1.69	2.04	2	2.58	-2.16	-1.06	1.53	-0.25	0.31	1.93	-1.49	2.3	0.88	0.75	0.38	1.62	0.21	-1.32	0.49	2.12	1.41	1.05	1.32	NA	1.49	1.23	-0.44	-0.19	1.09	0.3	-0.46	1.04	2.13	1.56	0.87	-0.86	1.28	1.12
hHC003020	DNAJC21	0.91	0.97	1.21	-0.71	-1.03	-0.74	-1.48	-0.79	-1.14	-0.44	-0.38	-0.71	-0.73	-0.93	0.81	1.21	1.21	0.97	-0.9	-0.55	-0.68	1.11	1.45	1.01	0.81	1.07	0.53	0.86	0.99	-0.95	-1.39	-0.62	-0.49	-0.6	-0.88	-0.25	1.06	-1.06	-1.21	-0.91	-0.83	-0.7	0.89	1.03	-0.81	-1.37	-0.99	-1.27	0.05	-0.92	-1.63	-0.51	-0.66	-1.36	-0.79	-1.26	1.22	0.53	1.1	1.39	0.79	-1.67	-1.65	-0.77	-0.07	0.65	0.97	0.91	1.15	1.16	-1.53	-1.6	1.09	-1.62	-0.48	-0.59	-0.14	-0.57	-0.68	-1.21	0.7	-1.31	-1.2	-1.18	-0.77	-0.48	-1.37	-1
hHC004460	FARS2	0.34	1.38	0.06	0.69	0.75	1.41	1.09	0.45	0.63	0.57	1.45	0.9	1.21	0.64	1.24	0.78	0.74	0.33	0.75	1.18	0.54	0.92	0.18	0.09	0.32	0.93	1.32	0.75	0.38	0.64	0.88	1.18	0.34	1.02	0.37	1.07	1.08	0.82	1.05	0.8	1.06	0.7	0.72	-0.48	0.77	0.88	0.53	0.75	1.79	0.58	0.62	0.79	0.17	1.74	0.69	0.63	0.13	0.8	0.05	0.35	0.03	1.19	0.27	0.44	1.14	0.15	0.57	-0.34	-0.21	0.77	0.59	0.75	0.9	0.68	0.31	0.35	0.2	1.18	0.49	0.55	0.56	0.49	0.63	1.14	0.31	0.61	0.75	0.54
hHC005900	CBX6	1.75	2.08	2.09	0.93	0.87	0.68	0.87	1.83	0.81	1.62	1.81	2.09	0.86	1.05	1.98	1.76	1.27	1.06	1.51	1.07	1.1	1.76	1.83	2.47	2.58	1.24	2.04	1.45	1.13	1.03	0.97	0.3	0.78	1.38	1.38	1.03	1.38	1.82	0.94	1.24	0.95	2	2.11	1.93	1.21	2.42	1.02	2.24	2.33	1.32	1.29	1.65	1.39	2.87	1.58	2.04	2.02	1.68	1.8	1.82	2.38	1.5	1.77	1.97	1.58	1.31	2.6	1.54	1.67	2.57	1.43	1.4	2.44	1.35	1.07	1.38	1.64	2.36	1.87	1.1	2.67	1.66	1.72	2.14	1.45	1.73	1.27	1.88
hHR007340	CCND2	0.36	0.2	0.78	-1.45	-0.62	1.59	1.35	0.81	-1.41	0.71	2.33	-0.01	1.04	1.74	-0.29	-0.62	0.26	0.58	1.07	0.78	1.17	-1.05	-1.28	-2.07	-1.85	0.01	-0.76	-1.17	-0.77	-0.46	0.1	0.77	-0.41	1.37	0.56	0.86	-0.56	2.22	0.33	1.57	0.52	1.67	-1.34	-0.87	-3.2	-2.06	-0.64	1.36	-2.61	-0.09	-0.1	0.26	0.44	2.17	-2.58	-1.42	0.52	-0.11	-2.82	-2.05	-1.3	1.13	0.25	-0.49	-2.17	-1	-4.15	-2.5	-4.01	-0.74	0.42	-0.37	-1.32	-1.47	0.12	-0.44	-2.02	0.78	0.24	1.07	-2.38	-0.96	0.13	0.1	-0.16	-1.1	0.59	0.61
hHC014540	EMX2OS	NA	6.1	6.84	5.52	5.34	5.37	5.43	5.94	6.1	3	5.62	6.47	5.91	5.28	6.95	7.57	7.23	6.95	5.65	5.75	5.33	NA	NA	NA	NA	6.88	NA	5.38	6.53	6.52	6.61	6.5	7.15	5.35	5.96	6.03	4.91	5.46	5.94	5.47	4.96	5.27	4.97	6.7	5.8	5.35	5.37	5.14	5.67	5.35	5.6	4.96	5.2	5.82	4.96	5.76	6.49	7.04	7.32	8.46	NA	4.87	5.53	5.41	NA	NA	NA	NA	8.44	NA	NA	NA	6.18	6.84	6.27	5.7	5.81	5.3	4.83	5.15	NA	6.06	5.76	6.14	5.25	6.14	5.41	5.36
hHC015980	IFT74	0.35	0.6	0.1	0.16	0.17	-0.1	0.07	0.5	-0.28	0.59	0.37	0.47	0.12	0.12	0.81	0.62	-0.81	0	0.26	0.39	0.42	0.16	-0.02	0.84	0.53	-0.27	0.01	0.2	0	0.34	0.12	0.12	0.15	0.12	0.18	-0.05	0.47	0.62	0.21	0.32	0.51	0.19	1.33	0.47	-0.05	1	0.52	0.27	-0.09	0.37	0.16	0.33	0.53	0.4	0.49	0.3	0.7	-0.05	0.65	1.04	-0.54	0.35	0.34	0.87	0.11	-0.51	0.52	-1.01	0.54	1.15	0.71	-0.46	0.66	0.32	0.43	-0.03	0.12	0.56	0.29	-0.2	0.91	0.34	0.93	1.07	0.39	0.96	-0.05	0.37
hHC018860	STK31	NA	NA	NA	NA	NA	NA	NA	NA	NA	NA	NA	NA	NA	NA	NA	NA	NA	NA	NA	NA	NA	NA	NA	NA	NA	NA	NA	NA	NA	NA	NA	NA	NA	NA	NA	NA	NA	NA	NA	NA	NA	NA	NA	NA	NA	NA	NA	NA	NA	NA	NA	NA	NA	NA	NA	NA	NA	NA	NA	NA	NA	NA	NA	NA	NA	NA	NA	NA	NA	NA	NA	NA	NA	NA	NA	NA	NA	NA	NA	NA	NA	NA	NA	NA	NA	NA	NA	NA
hHC020300	CPB1	NA	4.77	5.91	4.62	4.52	4.69	4.62	4.98	5	2.79	4.66	5.21	4.98	4.64	5.29	5.51	5.65	5.83	3.74	4.93	4.02	5.72	NA	7.33	8.96	6.09	5.78	4.77	5.75	5.23	5.16	5.34	5.92	4.32	4.67	5.54	3.92	4.63	5	4.61	4.27	4.46	3.99	6.15	NA	4.09	3.04	2.89	NA	4.38	NA	NA	2.9	3.85	NA	NA	5.33	NA	5.8	5.57	NA	NA	3.8	NA	NA	NA	NA	NA	NA	4.76	NA	NA	4.74	NA	NA	NA	NA	NA	3.98	NA	NA	4.3	3.5	NA	NA	NA	NA	NA
hHC023180	ZNF777	0.56	-0.11	0.89	0.26	0.28	0.44	0.55	0.29	0.53	0.23	0.6	0.41	0.1	0.31	-0.08	0.77	0.57	0.74	0.33	0.09	0.34	0.45	1.23	0.69	1.95	0.92	0.71	0.82	0.72	0.26	0.58	0.19	0.07	0.33	0.35	0.37	0.15	0.39	0.49	0.25	0.31	0.33	0.42	1.33	0.52	1.15	0.17	0.87	1.25	0.52	0.5	0.31	0.71	1.75	0.22	0.46	0.72	1	1.43	0.68	1.45	0.78	0.95	1.06	0.39	0.97	1.81	1.26	0.96	-0.34	0.24	0.51	0.62	0.48	0.29	0.32	0.27	0.75	0.31	0.49	0.89	0.79	0.83	1.18	0.44	0.4	0.82	0.45
hHR024620	KRT19P2	NA	NA	NA	-1.92	-1.82	-1.71	-1.75	-2.12	-1.58	NA	-1.96	NA	-1.22	-1.27	NA	NA	NA	NA	-2.44	-2.22	-1.49	NA	-3.31	NA	NA	NA	NA	NA	-3.26	-1.95	-2.2	-2.05	-1.79	-2.05	-1.9	-1.34	NA	-2.06	-2.08	-1.76	-1.89	-1.92	NA	NA	-0.88	-1.82	-2.27	-2.16	-0.53	-1.99	-2.15	-1.94	-1.97	-2.85	-2.04	-1.83	NA	NA	NA	NA	NA	-2.35	-1.21	-2.03	-0.86	0.47	NA	NA	NA	NA	1.44	-0.74	-3.21	-2.03	-2.3	-0.67	-1.55	-1.45	NA	-1.73	NA	NA	-2.36	-2.22	-1.81	-1.75	-1.41	-2.05
hHC026060	MEG3	1.27	0.53	1.84	-0.09	0.74	-0.48	-0.28	1.08	0.95	0.58	0.18	0.57	-1.23	1.35	0.46	1.53	0.81	0.94	1.25	-0.25	0.01	1.46	2.13	2.15	3.44	2.09	1.73	1.08	0.63	0.38	0.84	-0.89	-0.03	0.98	1.32	0.56	-0.14	0.82	-0.34	0.14	0.42	0.39	1.72	2.77	NA	2.59	0.99	1.55	2.05	1.16	1.69	1.36	1.37	1.89	1.03	1.1	2.09	2.07	2.07	1.57	2.08	2.19	1.3	1.87	2.18	2.74	2.69	3.2	2.71	1.51	0.88	0.62	0.97	1.31	1.28	1.47	1.21	1.71	1.04	1.77	1.45	1.58	1.96	2.12	1.57	1.95	1.27	1.58
hHR027500	MT1G	1.88	0.84	2.01	1.49	2.14	0.33	1.05	2.38	1.85	0.95	0.66	1.98	0.69	1.23	0.92	1.85	1.27	0.79	2.22	1.49	0.4	2.67	1.87	1.88	2.62	2.06	2	2.56	2.31	-0.01	1.61	1.36	1.86	1.94	3.13	2.68	0.91	2.14	1.24	1.19	1.42	2.17	0.62	2.1	3.03	2.99	0.57	2.64	3.05	2.76	2.39	1.43	0.6	2.29	2.71	2.49	2.45	2.76	1.31	1.03	1.19	2.98	3.75	1.48	2.33	3.42	4.76	3.65	2.76	1.62	3.43	3.64	2.02	1.69	1.38	2.71	0.74	2.58	1.71	2.24	2.7	0.15	-0.39	1.14	2.27	2.3	2.17	1.86
hHC028940	ACTR3	1.46	1.06	1.67	1.73	1.81	1.27	1.05	1.85	1.73	1.22	1.69	1.16	0.91	1	1.02	0.84	1.22	0.46	1.99	1.42	0.93	1.64	2.38	1.77	0.69	1.9	1.25	1.01	1.65	0.78	1.62	0.91	1.68	2.24	2.1	0.92	0.99	1.59	0.95	1.27	0.63	1.95	1.6	1.89	3.31	2.05	3.02	2.65	2.85	2.73	3.03	3.34	3.46	2.7	2.6	2.53	2.25	2.12	2.65	2.87	2.22	2.6	2.76	2.31	1.25	2.57	2.24	2.77	2.72	1.74	2.98	2.76	2.42	2.84	2.9	2.8	2.92	3.06	3.03	2.87	2.15	2.57	2.54	2.34	2.26	2.46	3.2	2.54
hHC030380	NDUFB1	2.04	2.48	1.21	1.88	2.02	2.67	2.53	0.97	1.8	1.23	2.19	1.64	2.48	2.06	2.72	2.59	2.24	2.43	0.85	2.16	1.91	2.49	0.99	1.24	1.57	1.4	0.97	2.03	2.51	2.16	2.04	2.89	1.93	0.93	1.25	2.87	3.04	1.41	2.38	1.91	2	0.97	1.66	0.74	0.84	2.05	0.61	0.92	1.3	0.9	0.76	0.39	0.8	1.92	1.14	0.59	1.09	NA	0.83	1.52	1.41	0.67	0.76	0.88	0.7	1.17	1.39	0.22	0.74	1.39	1.47	0.35	1.13	0.81	0.47	0.46	1.2	1.09	1.09	0.54	0.55	1.05	1.12	1.61	1.27	1.24	0.29	0.78
hHC031820	PMS2P3	-0.55	-0.59	-0.69	-0.08	-0.49	0.13	0.06	-0.46	-0.18	-0.45	-0.33	-0.84	0.03	-0.34	-0.65	-0.58	-0.14	-0.47	-0.37	-0.15	0.15	-0.62	-0.43	-0.7	-1.24	-0.35	-0.72	-0.55	-0.52	-0.11	-0.29	-0.22	-0.39	-0.2	-0.12	0.05	-0.21	-0.4	-0.11	-0.14	-0.23	-0.71	-0.24	-0.49	-0.27	-1.01	-0.26	-0.54	-0.61	-0.37	-0.22	-0.39	0.01	-0.87	-0.53	-1.08	-0.97	-1	-0.52	-0.77	-0.58	-1.13	-0.94	-0.18	-0.86	-0.31	-0.22	-0.73	0.05	-0.52	-0.21	-0.45	-0.64	-0.07	-0.07	-0.68	-0.07	-0.74	-0.36	-0.35	-1.08	0.02	-0.09	-0.07	-0.17	-0.22	-0.74	-0.34
hHA033260	KIAA1191	0.54	0.87	0.73	1.75	1.45	1.44	1.89	1.78	1.3	0.83	1.65	1.36	1.79	1.18	0.36	0.69	1.06	0.89	2.07	1.84	1.02	0.89	0.81	1.34	0.46	1.54	0.85	0.56	0.75	1.55	1.64	1.94	1.92	2.27	2.23	2.1	0.83	1.44	1.67	1.45	1.51	2	0.38	1.15	1.18	-0.68	1.69	1.91	-1.32	1.46	0.67	1.5	1.86	-0.41	1.03	2.08	0.62	0.55	0.9	0.81	0.6	0.35	1.18	-0.2	1.45	1.31	0.41	1.1	1.98	0.05	2.21	2.49	0.35	1.79	2.21	1.06	2	0.69	1.42	1.96	0.06	2.23	0.58	-0.84	2.36	1.86	0.85	1.35
hHA036140	TUBGCP5	NA	0.18	NA	NA	NA	0	NA	NA	-0.6	-0.02	-0.59	NA	-0.11	-0.37	NA	NA	NA	-0.03	NA	NA	0.1	NA	NA	NA	NA	NA	NA	NA	NA	-0.13	NA	0.08	NA	-0.22	-0.51	NA	NA	NA	NA	-0.27	NA	-0.28	0.14	NA	NA	NA	NA	NA	NA	NA	-0.18	0.07	-0.61	-1.45	-0.16	NA	NA	NA	NA	NA	NA	NA	-0.69	-0.32	NA	NA	NA	NA	NA	NA	NA	NA	0.66	NA	NA	-0.06	NA	-0.15	NA	-0.47	NA	NA	NA	NA	-0.23	-0.48	-0.04	0.02
hHA039020		0.82	0.52	0.89	1.45	1.63	1.35	1.73	1.58	1.43	1.02	1.39	1.12	1.3	1.41	0.8	1.04	0.85	1.18	1.36	1.29	1.01	0.8	0.98	0.77	0.79	1.24	0.56	0.81	1.15	1.53	1.58	1.74	1.57	1.33	1.67	1.93	1.01	1.2	1.55	1.28	1.27	1.11	0.83	1	0.91	0.86	1.14	1.54	0.5	1.28	1.02	0.9	0.9	0.49	0.95	1.5	0.6	0.15	1.85	0.69	0.05	0.51	1.13	0.92	0.12	1.09	0.22	0.49	1.14	-0.03	1.37	1.41	0.43	1.51	1.39	0.81	1.4	0.97	0.95	0.99	0.25	1.7	1.21	0.69	1.36	1.41	0.85	0.93
hHA040460		NA	NA	NA	NA	NA	NA	NA	NA	NA	NA	1.11	NA	NA	NA	NA	NA	NA	2.6	NA	NA	NA	NA	NA	NA	NA	NA	NA	NA	NA	NA	NA	NA	NA	NA	1.07	NA	NA	NA	NA	NA	NA	NA	NA	NA	NA	NA	NA	NA	2.04	1.22	1.36	NA	1.12	NA	NA	NA	NA	NA	NA	NA	NA	NA	NA	NA	NA	NA	NA	NA	NA	NA	NA	NA	NA	NA	NA	NA	NA	1.91	NA	1.24	NA	NA	NA	NA	NA	NA	NA	NA
hHC001664	EIF5A2	NA	3.14	3.62	1.52	2.21	1.35	0.7	2.13	1.13	1.74	1.03	2.22	0.8	1.22	3.87	3.35	2.07	1.9	2.63	2.2	1.15	1.19	1.4	1.6	3.59	2.12	3.23	2.47	2.87	1.07	1.56	0.65	1.35	2.02	2.03	0.2	4.4	2.74	1.67	1.56	1.37	1.37	6.07	2.62	NA	2.41	1.84	2.21	1.42	2.43	2.08	2.13	1.27	2.59	2.57	2.82	3.5	5.75	1.86	3.11	3.97	2.51	3.37	1.66	5.15	3.38	3.55	3.07	2.71	5.01	2.88	3.44	4.15	2.15	1.79	2.15	2.24	1.54	2.11	2.61	4.12	2.58	2.62	2.29	2.77	2.07	2.26	2.54
hHC004544	MTOR	0.04	1.18	-0.51	0.69	0.4	1.22	0.78	-0.19	0.12	0.14	0.58	0.38	0.77	0.46	0.74	0.49	0.34	-0.21	0.21	0.68	0.63	0.21	-0.52	-1.2	-1.19	-0.31	0.2	0.06	0.1	0.57	0.54	0.8	0.16	0.34	0.12	0.38	1.52	0.41	0.74	0.55	0.92	-0.08	0.87	-0.86	0.3	0.49	0.23	0.46	0.57	-0.17	0.44	0.46	-0.12	0.59	0.28	0.28	-0.01	0.32	-0.76	-0.34	-1	0.95	-0.02	0.15	0.4	-0.45	-0.63	-0.71	-0.85	0.48	0.33	0.49	0.53	-0.19	-0.1	0.1	-0.17	0.43	-0.01	0.41	-0.61	-0.14	0.49	0.55	-0.07	0.19	0.41	0.06
hHC005984	MLF1	-0.57	-1.02	-0.25	-0.74	NA	-1.03	-0.9	-0.5	-0.72	-0.11	-0.74	-0.96	-0.7	-1.28	-1	-0.69	-0.07	-1.21	-0.33	-0.98	-0.62	-0.8	-0.11	-0.2	-0.04	-0.3	0.18	-0.96	-0.59	-0.68	-0.59	-1.13	-0.87	-0.48	-0.13	-1.05	-1.04	-0.32	-1.04	-1.09	-0.67	-0.09	0.12	0.21	-0.25	0.05	0.07	-0.51	-0.04	-0.15	0.36	0.16	0.51	0	-0.36	-0.1	0.13	0.23	0.44	0.48	1.19	-0.11	-0.13	0.08	-0.05	0.52	0.79	0.41	0.64	0.55	0.87	-0.06	0.11	0.53	0.14	-0.27	0.35	-0.06	0.18	-0.18	0.34	0.27	-0.01	0.11	-0.06	0.14	0.2	-0.01
hHC007424	PDIK1L	-1.71	-0.83	-1.97	-1.11	-1.23	-0.54	-0.81	-1	-1.02	-0.57	-0.88	-0.82	-0.53	-0.88	-0.57	-1.09	-1.6	-2.1	-1	-1	-0.39	-1.75	-2.39	-2.74	-3.03	-1.69	-1.73	-1.79	-1.86	-0.95	-0.99	-0.84	-1.32	-0.88	-1.04	-1.27	-0.83	-0.67	-0.66	-0.62	-0.7	-1.08	-0.63	-2.13	-1.05	-1.78	-1.08	-0.99	-0.75	-0.84	-1.07	-0.84	-0.88	-1.6	-1.18	-1.02	-1.76	-1.57	-2.17	-1.32	-2.64	-1.23	-0.77	-1.1	-1.61	-2.24	-2.12	-2.07	-2.56	-0.71	-1.2	-0.79	-0.86	-1.39	-1.46	-0.98	-1.27	-0.64	-0.93	-1.23	-1.78	-1.35	-0.79	-1.23	-1.24	-1.24	-0.49	-0.99
hHR008864	KIAA1731	-1.21	-1.41	-1.3	-1.37	-1.96	-1.5	-1.25	-1.25	-1.2	-0.7	-0.89	-0.84	-1.54	-0.98	-1.26	-1.18	-1.57	-1.56	-1.17	-1.37	-1.38	-1.17	-0.76	-0.85	-1.34	-1.05	-0.83	-1.31	-1.31	-1.28	-1.31	-1.43	-1.3	-0.97	-1.08	-1.3	-0.95	-0.93	-1.44	-1.15	-1.4	-1.08	-0.86	-1.3	-0.31	-0.86	-0.58	-0.99	0.2	-0.75	-0.87	-0.52	-1.16	-0.34	-0.47	-1.07	-1.06	-0.98	-1.18	-0.87	-1.19	-1.02	-1.09	-0.37	-1.56	-1.69	-0.75	-1.56	-1.59	-0.77	-1.49	-0.98	-0.43	-1.02	-0.75	-0.56	-0.94	-0.26	-0.95	-1.08	-0.44	-1.45	-0.76	-0.38	-1.21	-1	-0.72	-0.35
hHC010304	LONRF3	-0.19	-0.05	-0.43	0.86	0.3	1.63	0.56	-1.5	0.55	-0.88	-0.61	-1.09	0.86	0.39	0.21	-0.1	1.01	0.36	-1.51	0.05	1.06	-1.17	-2.32	-2.06	0	-1.1	-2.33	NA	0.43	1.02	0.36	1.01	0.06	-0.69	0.07	-0.26	1.28	-0.35	0.69	0.95	0.53	-1.3	-1.84	-2.59	-4.34	-3.22	-1.99	-2.73	-4.69	-2.86	-2.87	-2.67	-2.97	0.7	-3.43	-3.31	-1.53	-2.79	-2.37	-3.27	-2.48	-0.76	-1.6	-3.63	-4.53	-4.89	-4.18	-6.87	-4.6	-2.06	-2.92	-3.94	-2.47	-4.68	-1.48	-4.22	-3.29	-3.62	-2.43	-2.81	-3.87	-3.41	-3.93	-3.5	-2.46	-3.13	-3.24	-3.51
hHC011744	ZNF20	-0.25	-0.23	0.08	0.27	0.2	-0.05	0.35	0.74	0.47	0.56	0.52	0.54	-0.21	0.26	-0.33	-0.43	-0.34	-0.62	0.47	0.21	0.34	-0.35	0.51	0.41	-0.01	-0.02	-0.3	-0.29	-0.37	-0.01	0.29	-0.32	0.21	0.64	0.57	0.09	-0.49	0.58	0.25	0.42	0.17	0.55	0.14	0.68	0.71	1.48	0.29	0.85	1.29	0.82	0.61	0.44	0.46	1.61	0.65	0.94	0.09	0.05	0.38	0.1	0.52	0.41	1.23	0.88	-0.9	-0.12	0.38	-0.02	0.41	-0.07	0.56	0.3	-0.14	0.5	0.59	0.8	0.78	0.74	0.5	0.49	-0.02	0.74	0.85	1.26	0.69	0.6	0.49	0.73
hHC013184	EHMT1	-0.38	-0.66	-0.83	-0.01	-0.17	-0.11	0.41	0.07	0.02	0.13	0.16	0.18	0.34	0.28	-0.66	-0.18	-0.45	-0.17	0.07	-0.09	0.23	-0.78	-0.65	0.07	-0.34	-0.54	-0.03	-0.36	-0.36	0.29	0.14	0.36	0.24	0.18	0.39	0.35	-0.55	-0.17	-0.04	0.21	0.25	0.24	-0.98	-0.15	0.51	-0.39	0.06	0.12	-0.12	0.23	-0.4	0.05	0.18	-1.09	0.03	0.26	-0.94	-0.88	-0.01	-0.4	-0.48	-0.68	-0.47	0.03	-0.67	-0.48	-0.28	-0.61	-0.12	-1.68	-0.04	0.15	-0.55	0.05	-0.01	0.06	0.17	0.12	-0.09	-0.25	-0.66	0.04	0.05	-0.26	-0.11	0.01	-0.03	-0.14
hHC014624	IL1RN	-3.54	-3.88	-2.95	-2.53	-2.54	-2.23	-2.25	-2.57	-2.1	-1.28	-2.65	-2.19	0.6	-2.34	-4.04	-0.26	-3.25	-2.85	-2.96	-2.69	-2.32	-3.8	-3.68	-2.78	-2.67	-3.12	-3.92	-2.32	-3.13	-2.65	-2.72	-2.72	-2.43	-2.77	-2.7	-2.21	-3.97	-2.59	-2.71	-2.54	-2.71	-2.11	-1.68	0.59	0.91	0.56	1.75	2.61	-0.06	1.94	1.31	2.46	-0.9	3.43	-0.23	2.79	1.85	1.79	-1.31	-2.51	-0.98	5.27	3.35	-1.14	-1.71	-2.37	-1.96	-1.17	-2.64	-3.29	-1.82	-0.18	2.05	-0.87	2.38	-1.36	-1.44	-1.52	-1.69	0.34	2.71	1.05	-1.64	-0.49	1.66	-1.39	1.89	1.33
hHC016064	C8orf45	NA	NA	NA	0.51	NA	1.03	NA	NA	NA	NA	NA	NA	NA	NA	NA	NA	NA	NA	NA	0.56	NA	NA	NA	NA	NA	NA	NA	NA	NA	NA	NA	NA	NA	NA	NA	NA	NA	NA	NA	NA	NA	NA	NA	NA	0.6	NA	NA	NA	NA	NA	NA	NA	NA	NA	NA	NA	NA	NA	NA	NA	NA	NA	NA	NA	NA	NA	NA	NA	NA	NA	NA	NA	NA	NA	NA	NA	NA	NA	NA	NA	NA	NA	NA	NA	NA	NA	NA	NA
hHC017504	POP4	1.17	1.76	0.87	1.61	1.5	1.68	1.73	1.01	1.22	0.92	1.13	1.1	1.33	1.26	1.51	1.36	1.57	1.32	1.13	1.69	1.22	1.17	0.73	0.88	0.36	0.96	0.68	1.05	1.04	1.47	1.54	1.81	1.32	1.29	1.26	1.6	1.73	1.25	1.73	1.35	1.11	0.72	1.25	1	1.51	0.66	1.22	1.07	0.49	1.27	1.02	1.3	0.86	0.2	1.38	1.23	0.99	0.65	0.91	1.18	0.5	0.28	0.83	0.58	0.66	0.51	0.77	0.65	0.62	1.3	1.54	1.39	1.36	1.47	1.15	1.05	1.33	0.85	1.16	1.1	0.47	1.21	1.06	0.68	1.22	1.06	1.03	1.27
hHC018944	C6orf72	3.51	3.45	3.3	1.98	1.96	1.49	1.47	2.05	1.6	1.15	2.17	2.07	1.46	2	3.03	3.73	3.15	3.34	2.1	2.1	1.32	3.38	3.78	3.39	2.33	3.51	2.63	2.55	2.96	1.81	1.55	1.97	2.02	1.6	1.83	2.24	2.58	1.73	1.81	1.67	0.84	2.18	2.5	3.26	1.43	2.06	1.41	1.3	1.83	1.19	1.36	2.02	1.47	1.68	1.23	1.47	3.13	1.88	3.69	3.2	2.19	1.39	1.32	1.91	1.46	2.96	2.63	2.43	3.22	2.77	0.74	1.02	2.82	1.57	2.56	1.56	1.82	1.91	1.54	1.11	2.17	1.89	2.19	2.49	1.99	1.64	1.23	1.63
hHR020384	LOC390508	NA	NA	NA	NA	NA	NA	NA	NA	NA	NA	NA	NA	NA	NA	NA	NA	NA	NA	NA	NA	NA	NA	NA	NA	NA	NA	NA	NA	NA	NA	NA	NA	NA	NA	NA	NA	NA	NA	NA	NA	NA	NA	NA	NA	NA	NA	NA	NA	NA	NA	NA	NA	NA	NA	NA	NA	NA	NA	NA	NA	NA	NA	NA	NA	NA	NA	NA	NA	NA	-2.68	NA	NA	NA	NA	NA	NA	NA	NA	NA	NA	NA	NA	NA	NA	NA	NA	NA	NA
hHC023264	CHRD	NA	NA	NA	-0.99	-0.27	-1.09	0.1	0.14	NA	0.82	-0.24	0.41	NA	0.54	NA	NA	NA	0.53	-0.17	-0.61	-0.54	NA	1.21	NA	2.81	NA	NA	NA	0.89	NA	-0.17	0.4	-0.09	-0.55	-0.4	NA	NA	0.15	-0.56	NA	NA	1	1.01	0.85	-0.81	0.11	0.46	-0.22	-0.5	-0.24	0.9	0.63	0.33	NA	NA	0.61	0.32	NA	1.84	0.62	NA	0.7	0.19	0.78	NA	NA	NA	NA	NA	NA	-0.56	-0.57	1.21	0	0.04	0.23	NA	1.02	NA	-0.2	NA	1.02	0.17	0.21	-1.22	0.33	0.79	0.08
hHC024704	MICAL2	NA	NA	NA	NA	NA	NA	NA	NA	NA	NA	NA	NA	NA	NA	NA	NA	NA	NA	NA	NA	NA	NA	NA	NA	NA	NA	NA	NA	NA	NA	NA	NA	NA	NA	NA	NA	NA	NA	NA	NA	NA	NA	NA	NA	NA	NA	NA	NA	NA	NA	NA	NA	NA	NA	NA	NA	NA	NA	NA	NA	-1.67	NA	NA	NA	NA	NA	NA	NA	NA	NA	NA	NA	NA	NA	NA	NA	NA	NA	0.32	NA	NA	NA	NA	NA	NA	NA	NA	NA
hHC026144	SLC50A1	0.76	0.27	0.74	1.72	1.65	1.7	1.56	0.77	1.33	0.64	1.07	0.21	1.67	1.16	0.11	0.32	1.43	1.12	0.59	1.51	1.18	0.98	0.92	0.7	-0.04	1.11	0.42	1.02	1.48	1.44	1.79	1.9	0.95	0.84	0.93	1.39	1.37	0.55	1.64	1.34	1.21	0.67	0.77	1.64	0.16	0.28	0.34	0.61	-0.41	0.96	0.4	0.35	0.79	-0.39	0.29	0.59	0.56	-0.06	1.86	1.16	0.3	0.05	0.4	0.03	-0.27	1.03	0.41	0.5	1.26	0.43	1.12	0.72	0.32	0.76	0.4	0.05	0.95	0.23	0.54	0.55	-0.13	0.9	0.58	0.29	0.91	0.68	0.38	0.12
hHR029024	LOC285388	0.17	0.15	0.2	-0.05	-0.01	-0.2	-0.25	0.19	-0.07	0.75	0.24	0.17	-0.6	0.11	0.08	0.11	-0.11	-0.4	0.36	-0.36	-0.5	0.38	0.71	0.29	-0.72	0.25	-0.01	0.19	0.17	-0.29	-0.21	-0.47	0.17	0.03	0.17	0.09	0.01	0.06	-0.44	0.12	-0.19	0.34	0.16	0.19	0.52	0.45	0.03	0.55	0.03	0.08	0.03	0.38	0.07	0.3	0.36	0.42	0.05	0.13	0.58	0.52	-0.09	-0.28	0.35	0.52	-0.21	0.53	0.08	0.09	0.29	0.02	-0.45	-0.52	0.56	0.15	0.38	0.48	0.49	0.17	0.55	0.02	0.1	0.16	-0.06	-0.29	0.32	0.3	0.14	0.47
hHR030464	RPL6	0.99	2.45	0.3	0.94	1.33	1.29	1.07	-0.31	-0.44	0.78	0.05	0.38	0.36	0.07	1.78	1.19	0.54	0.68	0.92	1.35	0.09	1.34	0.36	-1.08	-0.59	1.12	1.88	1.2	0.65	0.99	0.94	0.99	0.23	-0.3	0.12	0.07	2.13	0.39	1.03	0.24	0.58	-0.08	2.69	0.69	0.77	1.39	1.17	0.89	0.65	0	0.17	0.35	0.31	0.76	0.8	-0.08	0.85	0.54	0.48	1.18	-0.38	1.9	-0.38	-0.22	1.96	1.43	0.41	0.37	0.4	1.97	1.24	1.19	1.67	0.84	0.47	0.67	0.37	0.39	0.33	0.02	0.19	0.54	1.56	1.64	-0.06	0.15	0.49	-0.31
hHR031904	OXCT2	NA	NA	2.09	0.53	NA	0.11	NA	NA	NA	NA	NA	1.37	NA	0.68	NA	NA	1.62	1.4	1.25	1.68	NA	NA	NA	NA	NA	NA	NA	NA	1.11	1.16	0.4	NA	NA	0.58	NA	1.87	NA	NA	1.09	1.14	1.37	NA	NA	2.94	2.13	0.85	0.47	1.04	2.4	1.38	NA	1.21	NA	1.61	2.36	2.31	1.99	1.74	1.36	0.41	2.86	2.29	1.37	1.83	NA	1.07	1.77	2.77	1.3	0.54	0.69	0.95	1.22	2.44	0.62	NA	1.63	2.54	NA	1.65	NA	1.6	2.28	3.03	2.33	2.54	1.76	1.45
hHA033344	SYNCRIP	NA	1.24	0.45	0.53	0.27	0.29	0.11	0.38	0.02	-0.19	0.18	0.08	0.78	0.09	1	1.04	1.21	0.9	0.47	0.7	0.47	0.6	0.37	0.74	0.03	0.54	0.15	0.44	0.53	0.26	-0.04	0.84	0.8	0.59	0.83	0.76	1.19	0.07	0.22	0.54	0.2	-0.04	0.92	0.53	0.73	-1.49	0.59	0.03	-0.61	0.45	-0.12	1.17	0.63	-1.88	0.53	0.69	0.71	0.83	0.74	1.07	0.48	-1.45	-0.45	0.14	0.79	0.86	1.28	0.98	0.95	0.99	0.57	0.99	1.38	-0.01	1.24	0.25	1.38	-0.23	0.43	0.53	0.58	-0.23	-0.31	-1.08	0.79	0.35	0.23	0.65
hHA036224	SPAG9	-1.99	-2.45	-1.49	-0.83	-0.88	-1.39	-1.03	-1.01	-1.04	-0.81	-1.02	-1.32	-1.43	-1.1	-2.28	-2.16	-1.84	-1.93	-0.77	-1.29	-1.32	-1.87	-0.86	-0.9	-1.93	-1.77	-1.4	-2.28	-1.68	-0.84	-1.44	-0.85	-0.7	-0.47	-0.47	-0.91	-1.6	-1.2	NA	-1.26	-1.53	-0.94	-1.52	-0.91	-0.47	-1.21	-0.02	-0.48	-0.9	-0.37	-1.41	NA	-0.86	-1.04	-0.73	-0.21	-1.02	-2.23	-0.68	-1.05	-1.62	-1.46	-1.49	-0.64	-2.28	-1.25	-1.77	-1.35	-0.43	-1.15	-0.54	-0.53	-1.35	NA	-0.02	-0.43	0.36	-0.47	NA	-0.88	-1.74	-0.78	-0.88	-1.2	0.09	-0.93	-1.27	-0.65
hHA037664	TAOK2	1.4	0.44	1.51	1.07	1.13	1.17	1.26	0.89	1.2	NA	1.51	1.14	0.96	1.14	0.28	1.05	1.17	1.33	1.19	0.65	1.28	1.13	1.11	0.77	1.04	1.25	-0.29	1.25	0.85	0.95	1.1	0.92	1.06	0.91	0.92	1.13	0.69	1.28	1.08	1.15	1.03	1.14	0.68	1.56	1.83	2.1	0.9	2.06	2.34	1.51	1.67	1.34	1	2.56	1.18	1.62	1.23	1.27	0.87	0.42	0.87	2.06	2.12	1.93	NA	1.02	1.2	2.29	0.51	0.04	0.94	1.19	0.61	1.26	1.06	1.39	0.85	1.84	1.1	1.51	NA	1.8	1.31	1.99	1.06	1.29	1.77	1.7
hHA039104		0.12	-0.32	-0.13	-0.37	-0.86	-0.27	-0.48	-0.24	-0.44	-0.52	-0.25	0.03	-0.11	-0.05	-0.14	0.4	0.46	0.07	-0.39	-0.58	-0.37	-0.19	-0.08	0.18	0.5	-0.17	-0.16	-0.16	-0.06	-0.11	-0.43	0.05	-0.34	-0.4	-0.4	-0.21	-0.24	-0.37	-0.39	-0.34	-0.26	-0.49	-0.62	0.33	0.05	-0.11	0.02	-0.39	0.38	-0.28	-0.19	-0.06	-0.04	-0.01	-0.13	-0.38	0.02	-0.11	0.26	0.13	0.87	-0.55	-0.52	0.46	-0.56	-0.02	0.66	0.15	0.22	-0.02	-0.18	-0.53	-0.4	-0.13	0.1	-0.36	0.33	-0.15	-0.11	-0.23	0.11	-0.22	0.29	0.3	0.12	0.08	-0.36	0.06
hHA040544		NA	NA	NA	0.47	0.3	0.52	0.46	NA	NA	NA	NA	NA	NA	NA	NA	NA	NA	1.35	0.37	0.47	NA	NA	NA	NA	NA	NA	NA	NA	NA	0.4	0.5	0.44	0.4	NA	NA	0.61	NA	0.25	0.43	NA	NA	NA	NA	NA	0.61	0.77	0.29	0.68	NA	0.37	NA	NA	NA	NA	NA	NA	0.71	NA	NA	NA	NA	0.58	NA	NA	NA	NA	NA	NA	NA	NA	0.28	0.33	0.43	0.46	0.35	0.46	NA	0.69	NA	0.56	NA	NA	0.44	0.85	NA	0.34	NA	NA
hHC001676	ZNF837	-0.01	-0.84	-0.4	-0.03	-0.21	0.18	0.19	-0.13	0.39	-0.56	-0.05	-0.06	0.2	0.1	-0.61	-0.11	0.28	-0.12	-0.26	-0.15	-0.42	0.16	0.52	0.78	1.81	0.42	0.53	0.09	0.15	-0.09	0.13	0.05	0.09	-0.07	-0.03	0.32	-0.32	-0.59	0.25	-0.04	0.14	-0.25	-0.03	0.73	-0.35	0.76	-0.42	0.56	0.66	0.32	-0.04	-0.62	-0.01	1.17	-0.4	0.03	0.13	0.25	0.45	-0.17	1.77	0.09	0.44	0.03	0.08	0.24	1.19	0.17	0.4	-0.43	0.01	0.38	-0.1	0.18	-0.27	-0.14	-0.24	0.47	NA	0.23	0.94	-0.19	0.09	0.54	0.29	0.09	0.18	-0.47
hHC003116	SHC4	-4.04	-3.59	-3.19	-2.46	-2	-3.01	-3.15	-2.46	-2.11	-2.14	-3.1	-3.3	-3.3	-2.87	-4.02	-4.09	-3.14	-3.92	-2.32	-2.9	-1.36	-3.52	-3.43	-3.91	-4.16	-3.66	-2.94	-3.23	-4.63	-3.01	-3.09	-3.85	-3.04	-1.6	-2.46	-2.88	-3.89	-2.14	-3.3	-2.8	-1.89	-2.67	-1.26	-2.27	-1.25	0.14	-1.71	-1.4	-1.57	-1.27	-1.84	-1.51	-2.02	-1.79	-3.18	-0.55	-1.57	-0.13	-4.06	-3.42	-2.07	-1.7	-0.98	-1.61	-2.6	-2.8	-2.04	-3.32	-2.26	-1.46	-1.61	-2.64	-2.61	-0.77	-1.77	-2.32	-1.05	-1.36	-1.71	-0.88	NA	-1.9	-1.95	-2.13	-1.43	-2.55	-1.49	-0.84
hHC004556	NUDT13	0.13	1.05	-0.29	-0.68	-0.39	2.08	1.33	0.02	0.77	0.24	0.94	0.64	1.82	1.23	1.23	0.77	0.5	-0.34	0.25	1.27	1.3	0.2	-2.68	-1.01	-1.32	0.19	-0.15	0.14	0.64	1.13	1.13	1.68	0.54	0.07	-0.49	1.09	2.45	1.14	1.82	1.25	1.69	0.3	0.75	-1.78	-1.99	-2.62	0.15	-1.02	-0.01	-0.68	-0.32	-0.44	-0.53	-0.57	-0.03	-0.91	-1.9	-0.17	-1.48	-1.17	NA	-0.73	-3.54	-0.32	0.3	-1.16	NA	-2.77	-1.41	-0.67	-2.56	-0.86	-0.24	-0.13	-0.37	-0.52	-1.55	-0.28	-0.19	-0.3	-2.38	-0.62	0.19	-0.37	-0.79	0.14	-0.19	0.04
hHC005996	NEUROG3	NA	NA	NA	2.98	2.23	2.88	3.2	NA	2.81	NA	1.5	NA	2.8	NA	NA	NA	NA	1.98	NA	2.61	2.96	NA	NA	NA	NA	NA	NA	NA	NA	3.12	3.42	3.01	2.97	1.42	NA	NA	NA	NA	2.92	1.83	2.6	NA	NA	NA	NA	NA	NA	NA	NA	NA	NA	NA	NA	NA	NA	NA	NA	NA	NA	NA	NA	NA	NA	NA	NA	NA	NA	NA	NA	NA	NA	NA	NA	NA	NA	NA	NA	NA	NA	NA	NA	NA	NA	NA	NA	NA	NA	NA
hHC007436	VSTM4	2.59	2.88	2.44	2.81	2.13	3.03	3.23	2.74	2.58	1.84	2.37	2.96	3.45	2.93	3.54	3.82	3.37	3.04	2.52	3.08	3.27	2.57	2.57	2.81	2.45	2.67	1.49	2.88	2.37	3.68	3.28	3.32	3.09	2.69	2.25	3.41	2.78	2.75	3.27	2.88	3.48	2.76	2.85	2.83	3.57	3.25	3.68	3.64	3.22	3.49	3.6	3.62	3.15	3.12	3.28	3.87	2.85	4.29	3.31	3.13	3.42	2.76	3.03	3.27	2.64	2.22	2.96	4.01	2.95	2.41	2.12	3.15	3.48	3.13	3.35	3.18	3.54	3.28	3.06	3.29	3.4	3.31	3.13	3.59	3.45	3.23	3.6	3.48
hHC008876	C15orf42	-5.16	-5.31	-5.33	-3.55	-3.41	-3.58	-3.36	-3.5	-3.14	-2.44	-3.72	-3.1	-3.6	-3.22	-5.69	-5.55	-4.85	-5.39	-3.56	-3.58	-3.67	-5.44	-6	-4.74	-3.98	-5.2	-4.16	-5.41	-4.58	-3.71	-3.53	-4.17	-3.53	-3.51	-3.29	-3.35	-4.91	-3.22	-3.71	-3.69	-3.52	-3.41	-5.03	-5.17	-0.46	-2.65	-1.16	-2.9	0.34	-1.73	-1.71	-1.16	-2.76	-2.85	-1.12	-2.03	-3.29	-4.26	-3.59	-3.57	-3.84	-2.6	-2.77	-1.31	-2.38	-2.84	-1.22	-3.43	-4.03	-3.11	-2.06	-1.35	-1.65	-1.37	-1.59	-0.68	-2.41	-1.09	-1.94	-2.04	-0.99	-3.48	-2.82	-2.11	-2.59	-2.63	-1.03	-0.38
hHC010316	KRTAP1-3	NA	NA	NA	NA	NA	NA	NA	NA	NA	NA	NA	NA	NA	NA	NA	NA	NA	-1.9	NA	NA	NA	NA	NA	NA	NA	NA	NA	NA	NA	NA	NA	NA	NA	NA	NA	NA	NA	NA	NA	NA	NA	NA	NA	NA	NA	NA	NA	NA	NA	NA	NA	NA	NA	NA	NA	NA	NA	NA	NA	NA	NA	NA	NA	NA	NA	NA	NA	NA	NA	NA	NA	NA	NA	NA	NA	NA	NA	NA	NA	NA	NA	NA	NA	NA	NA	NA	NA	NA
hHC011756	ATP8B4	3.81	3.92	3.44	2.42	3.79	3.24	3.77	4.19	3.4	3.21	3.46	4.01	3.34	3.81	2.74	2.26	2.21	2.41	2.66	3.87	3.93	4.46	4.77	5.86	5.98	4.58	3.73	4.29	3.39	4.92	3.66	3.14	5.45	3.25	4.68	4.92	2.7	4.07	3.85	3.87	3.66	4.13	0.94	1.69	0.64	3.26	1.33	0.87	0.4	2.39	1.73	2.09	1.28	4.14	1.95	2.56	2.14	-0.16	1.5	0.36	0.58	1.75	1.82	1.53	NA	1.04	1.47	0.08	0.47	2.31	1.76	0.72	0.92	2.08	2.2	1.39	2.87	0.67	2.28	0.28	1.89	2.17	0.84	1.22	2.16	1.18	0.73	2.59
hHC016076	CCDC125	-0.8	-1.18	-1.85	-1.73	-1.86	-1.33	-1.82	NA	-1.79	NA	-1.4	-1.6	-1.41	-1.52	-0.62	-0.37	-0.43	NA	NA	-2.04	-1.29	-1.08	-1	-0.18	NA	-0.96	NA	NA	-1.09	-1.41	-1.89	-1.2	-1.84	-2.12	-1.56	NA	-0.94	-2.07	-1.84	-1.67	-1.96	-1.86	-0.25	-0.49	-1.96	-1.54	NA	-2.3	-1.95	-1.34	-1.77	-1.61	-1.45	-1.77	-1.47	NA	-1.81	-1.66	-0.02	-0.48	NA	-1.88	-1.41	-1.45	-1.82	NA	-0.81	NA	-0.34	-0.64	-0.87	-1.79	NA	-1.65	-2.07	-2.26	NA	-1.73	-1.82	-2.28	NA	-2.21	-1.59	-1.64	-1.66	-1.88	-2.6	-1.86
hHC017516	LRRC28	0.77	0.88	0.64	1.21	1.11	1.65	1.48	0.79	1.13	0.42	1.12	0.63	1.37	1.03	0.67	0.78	1.23	1.02	0.97	1.24	0.87	0.49	0.35	0.64	0.09	0.78	0.21	0.47	0.87	1.5	1.43	1.5	1.04	1.04	0.94	1.32	1.22	1.05	1.57	1.27	1.32	0.82	0.92	0.91	0.53	1.19	1.02	1.07	1.09	1.01	0.91	0.58	0.9	1.77	0.68	0.57	0.48	0.25	1.14	0.96	0.54	1.21	0.75	0.48	-0.18	0.05	-0.31	-0.25	0.1	0.38	0.19	0.36	0.62	1.04	0.97	0.57	0.82	0.98	0.96	0.71	0.29	1.14	1.4	1.64	0.81	1.17	0.89	0.88
hHC018956	GAB3	0.01	-0.26	-0.22	0.76	0.41	1.18	0.55	0.11	0.87	0.16	0.71	-0.17	0.58	0.49	0.06	0.76	0.98	0.6	-0.31	0.09	1.14	-0.19	-0.2	-0.17	-0.59	-0.08	-1.02	-0.38	0.36	1.21	1.07	0.16	0.15	0.14	0.68	0.77	0.08	0.27	0.66	0.66	0.66	0.56	-0.72	-0.43	0.18	0.27	-0.23	-0.04	0.54	0.19	-0.01	-0.25	-0.02	0.78	-0.61	0.07	-0.53	-0.57	-0.3	-0.99	-0.93	-0.05	-0.17	0.13	-0.88	NA	-0.21	-0.9	-0.26	-0.62	-0.13	-0.31	-0.24	0.06	-0.42	-0.25	-0.34	0.55	-0.06	0.04	-0.7	-0.42	0.04	0.4	-0.22	-0.18	-0.1	-0.24
hHC021836	GRIN2C	-2.39	NA	NA	NA	NA	NA	NA	NA	NA	NA	NA	NA	NA	NA	NA	NA	NA	NA	NA	NA	NA	NA	NA	NA	NA	NA	NA	NA	NA	NA	NA	NA	NA	NA	NA	NA	NA	NA	NA	NA	NA	NA	NA	NA	NA	NA	NA	NA	NA	NA	NA	NA	NA	NA	NA	NA	NA	NA	NA	NA	NA	NA	NA	NA	NA	NA	NA	NA	NA	NA	NA	NA	NA	NA	NA	NA	NA	NA	NA	NA	NA	NA	NA	NA	NA	NA	NA	NA
hHC023276	IFI30	-2.18	-2.94	-2.55	-2.71	-2.17	-2.24	-2.13	-2.39	-2.26	-1.26	-2.13	-1.98	-1.18	-2.18	-3.32	-2.32	-1.64	-2.7	-3.05	-2.57	-1.97	-2.69	-2.46	-2.53	-1.92	-2.54	NA	-2.39	-3.27	-2.99	-2.76	-2.32	-2.36	-2.56	-2.11	-2.42	-3.54	-2.39	-2.57	-2.2	-2.43	0.04	0.99	2.32	0.57	1.65	0.36	1.4	1.06	0.53	0.63	0.29	1.18	-0.39	0.48	1.12	0.06	-0.52	1.79	1.34	0.5	0.65	0.28	0.64	0.57	2.85	1.94	0.08	1.33	0.51	-0.07	-0.61	0.38	1.21	1.63	1.43	0.47	1.3	1.43	0.39	0.41	0.56	1.38	1.39	1.93	1.4	1.88	0.71
hHC024716	DOK1	2.11	1.8	2.7	1.87	1.86	1.56	1.92	2.17	2.42	1.15	1.75	1.49	1.64	1.5	1.36	1.81	2.13	1.51	2.38	2	1.14	2.27	2.62	2.59	2.72	2.29	2.19	2.01	2.3	2.11	1.97	1.66	1.89	2.48	2.04	2.24	1.58	2.14	1.88	1.97	1.69	1.97	2.35	3.07	3.76	3.25	2.53	3.08	3.69	3.14	2.81	2.6	2.15	3.89	1.66	2.6	3.12	3.71	3.67	3.5	4.52	3.33	3.08	3.09	2.43	2.64	3.99	4.09	3	2.13	2.19	3.15	2.7	3.68	2.91	2.86	2.49	3.68	2.71	3.12	3.29	2.9	3.25	3.69	3.45	2.36	2.83	2.78
hHC026156	GLYR1	0.72	-0.2	0.78	0.51	0.31	0.4	0.67	0.23	0.52	0.33	0.15	0.43	0.48	0.51	-0.13	0.47	0.72	0.74	0.16	0.32	0.28	0.56	0.74	0.7	1.37	0.77	0.19	0.73	0.59	0.45	0.57	0.72	0.61	0.21	NA	0.81	0.12	0.32	0.47	0.49	0.21	0.49	-0.24	0.89	0.84	0.04	0.2	0.75	NA	0.49	0.08	0.51	0.46	-0.25	0.51	0.79	0.46	0.3	0.73	0.55	NA	-0.04	0.29	0.57	NA	0.54	1.15	0.9	0.43	-0.48	0.04	0.02	0.02	0.29	0.33	0.56	0.24	0.27	0.38	0.12	0.2	0.53	0.17	0.22	0.39	0.22	0.43	0.54
hHC027596	E2F3	-0.39	0.02	-0.31	-0.21	-0.18	-0.29	-0.22	-0.23	-0.12	-0.35	-0.01	-0.5	-0.17	-0.14	-0.17	-0.46	-0.12	-0.65	-0.2	-0.27	0.01	-0.59	-0.65	-0.07	-1.09	-0.82	-0.29	-0.59	-0.79	-0.23	-0.09	-0.5	-0.16	-0.07	-0.45	-0.41	-0.55	-0.07	-0.49	0.18	-0.56	-0.35	-0.08	-0.36	0.7	-0.25	-0.1	0.39	-0.09	-0.11	0.32	0.5	0.17	-0.92	0.03	0.1	-0.57	0.08	-0.58	-0.24	-0.25	-0.37	0.01	-0.22	-0.25	-0.05	0.11	-0.11	0.05	0	-0.29	0.4	-0.08	-0.43	-0.06	-0.03	0.11	-0.2	-0.25	0.44	-0.31	-0.51	-0.17	-0.55	0.04	0	0.63	-0.17
hHR030476	KAT7	-0.92	-0.62	-0.69	-0.35	-0.45	-0.4	-0.24	-0.48	-0.46	-0.18	-0.12	-0.29	-0.46	-0.28	-0.37	-0.52	-0.98	-1.15	-0.16	-0.47	-0.13	-0.76	-0.99	-0.85	-1.12	-1.16	-0.74	-1.33	-1	-0.57	-0.42	-0.48	-0.56	-0.18	-0.37	-0.43	-0.11	0.13	-0.32	-0.31	-0.36	-0.2	0.23	-0.93	0.21	0.39	0.05	0.17	0.63	-0.07	0.13	0.03	0.03	0.88	0.17	-0.04	-0.54	-0.33	-0.81	-0.28	-0.69	0.26	0.41	0.36	-0.61	-0.85	-0.58	-1.16	-0.66	-0.26	-0.13	-0.16	-0.12	-0.09	-0.11	0.12	-0.04	0.45	0.04	0	NA	0.01	0.35	0.47	-0.19	-0.03	0.48	0.4
hHR031916	SULT1A3	-0.99	-1.19	-2.1	-1.45	-1.6	-1.52	-1.11	-1.63	-1.33	-1.07	-1.54	-1.23	-1.69	-0.49	-1.34	-1.64	-1.53	-1.51	-1.81	-1.76	-1.24	-1.32	-1.33	-1.94	-1.16	-1.65	-1.32	-1.21	-1.66	-1.98	-1.23	-1.83	-1.61	-1.83	-1.28	-1.01	-1.65	-1.42	-1.65	-1.65	-1.6	-0.61	-1.43	-1.22	-1.2	-0.68	-1.24	-1.57	-0.98	-1.09	-1.32	-1.43	-1.41	-0.76	-1.3	-1.61	-1.74	-1.99	-1.36	-1.55	-1.33	-1.53	-1.87	-0.74	-1.32	-0.93	-0.95	-1.78	-0.58	-1.65	-0.71	-1.81	-1.63	-1.62	-1.39	-1.72	-1.36	-1.25	-1.3	-1.73	-1.79	-1.31	-1.1	-0.95	-1.79	-1.26	-1.47	-1.25
hHA033356	ZFYVE9	0.27	-0.01	0.6	1	1.27	1	1.08	0.91	0.98	0.94	1.31	0.93	0.73	1.02	-0.19	0.65	NA	-0.5	0.96	1.03	0.8	0.23	0.47	0.15	-0.24	0.11	-0.69	0.12	-0.39	0.76	1.06	0.94	0.81	0.96	1.02	1.21	-0.09	1.16	1.05	1.01	0.99	1.43	0.85	0.79	1.16	2.09	0.64	0.93	1.85	1.14	1.06	0.96	1.28	2.13	0.66	1.03	0.22	0.05	0.45	0.31	0.78	1.5	1.37	1.47	-0.93	0.52	0.59	0.61	0.63	0.19	1.14	1.22	-0.03	1.12	0.83	1.04	0.49	1.35	1.21	0.88	-0.7	2.16	1.62	2.05	1.08	1.09	1.16	1.04
hHA036236	B3GALNT1	NA	NA	NA	NA	NA	NA	NA	NA	NA	NA	NA	NA	NA	NA	NA	NA	NA	NA	NA	NA	NA	NA	NA	NA	NA	NA	NA	NA	NA	NA	NA	NA	NA	NA	NA	NA	-4.24	NA	NA	NA	NA	NA	-3.75	NA	NA	NA	NA	NA	NA	NA	NA	NA	NA	NA	NA	NA	NA	NA	NA	NA	NA	NA	NA	NA	NA	NA	NA	NA	NA	NA	NA	NA	NA	NA	NA	NA	NA	NA	NA	NA	NA	NA	NA	NA	NA	NA	NA	NA
hHA039116		3.13	2.02	3.1	0.86	0.34	1.16	0.67	1.57	0.65	1.27	2.14	2.79	1.22	1.74	2.42	3.1	2.16	2.8	1.69	1.04	0.76	2.24	3.1	2.5	2.17	2.71	2.35	2.21	2.62	1.81	0.37	1.27	2.3	0.83	0.99	1.73	1.95	1.29	0.58	1.39	1.06	1.34	2.25	3.96	1.21	1.73	0.75	1.12	1.5	1.31	0.82	1.59	1.29	3	1.49	1.05	3.7	3.06	3.41	2.62	1.72	1.59	2.37	2	1.59	3.56	2.95	3.3	2.75	1.65	0.82	0.2	2.32	0.5	1.79	1.65	1.51	1.2	0.9	1.23	1.98	0.13	1.81	1.69	1.52	1.6	0.9	1.48
hHA040556		NA	NA	NA	0.32	0.24	0.22	0.57	0.01	0.28	NA	0.01	-0.49	NA	0.11	NA	NA	0.17	NA	0.2	-0.06	-0.11	NA	0.26	NA	NA	0.17	NA	NA	NA	NA	0.23	0.47	0.18	NA	0.18	0.65	NA	-0.24	0.28	0.28	NA	0.3	-0.04	0.23	0.36	0.29	0.37	0.52	0.36	0.46	NA	0.12	0.23	NA	NA	0.3	NA	NA	NA	NA	NA	0.37	-0.14	NA	NA	0.21	NA	NA	NA	NA	0.31	0.09	NA	0.28	0.42	0.28	0.39	NA	NA	NA	NA	0.24	0.27	0.25	0.5	0.17	NA	0.16
hHC003200	USP9X	0.53	0.89	0.84	1.18	0.9	1.01	0.73	1.16	1.02	0.92	1.49	0.82	0.55	0.85	0.85	0.54	0.25	-0.41	1.47	1.05	0.74	0.58	0.17	0.27	0.48	0.68	1.2	0.44	0.35	0.53	0.62	0.45	0.42	1.17	0.61	0.46	0.93	1.22	0.81	0.97	0.43	0.82	1.4	0.14	1.77	2.23	1.49	1.79	2.29	1.23	1.91	1.8	1.48	3.08	1.03	1.35	0.89	1.1	0.07	0.93	0.78	2.41	1.59	1.81	1.23	0.75	0.42	0.65	0.24	1.52	1.31	1.14	0.82	1.13	1.36	1.47	1.33	2.08	1.75	1.87	0.48	1.08	2.04	2.74	1.1	0.68	1.34	1.27
hHC004640	PRRX1	4.02	4.52	4.52	3.68	4.32	2.2	3.09	5.41	3.81	3.19	4.4	4.15	2.83	3.98	5.06	4.28	2.65	3.38	4.62	4.07	2.58	2.43	2	2.89	2.45	3.42	2.21	2.1	4	3.65	4.29	3.69	4.68	4.87	5	4.02	3.98	4.76	3.58	NA	4.33	5.52	4.86	4.76	4.64	3.26	5.59	5.18	2.58	5.7	4.65	5.44	4.48	3.63	5.21	5.77	5.56	4.8	6.32	6.11	4.42	4.37	4.91	4.12	3.32	3.12	3.44	3.14	3.26	4.53	1.92	4.21	5.77	5.12	5.92	4.55	6.63	4.42	5.77	5.14	5.34	6.16	4.54	2.82	5.63	5.84	5	5.38
hHC006080	RHOU	-0.06	0.24	-0.16	0.88	0.85	1.5	2.29	0.04	0.61	1	0.03	1.48	1.64	1.06	0.97	-0.91	0.14	0.63	-0.86	1.21	1.99	0.55	-1.49	-1.25	0.64	-0.28	1.36	0.5	0.12	1.62	1.26	1.64	0.66	-0.24	0.44	1.42	0.74	0.4	0.1	0.96	0.52	-0.74	0.21	-0.96	-1.7	-0.74	-1.46	-1.5	-0.51	-0.59	-0.52	-0.41	-0.61	-1.28	0.37	-0.06	-0.86	-1.71	-1.44	-1.74	-1.1	-1.14	0.28	-0.38	-0.53	1.69	-2.08	-2.17	-0.04	1.18	2.43	-0.41	-0.58	-0.62	-1.78	-1.58	-1.43	-0.04	0.07	-0.33	-1.71	-0.94	-1.28	-0.42	-0.85	-2.84	-1.1	-0.54
hHC008960	NKAIN2	NA	NA	4.42	NA	NA	NA	NA	4.92	NA	NA	NA	NA	NA	NA	NA	NA	NA	NA	5.01	NA	3.34	NA	NA	NA	NA	NA	NA	NA	NA	NA	NA	NA	NA	4.98	NA	NA	NA	2.88	NA	NA	NA	NA	NA	NA	NA	NA	NA	NA	NA	NA	NA	NA	NA	NA	NA	NA	2.02	NA	NA	NA	NA	NA	NA	NA	NA	NA	NA	NA	NA	NA	NA	NA	NA	NA	NA	NA	NA	NA	NA	NA	NA	NA	NA	NA	NA	NA	NA	NA
hHC010400	CCDC26	NA	-6.13	-7.5	-4.67	-4.8	-4.2	-5.71	-7.78	-4.23	-3.31	NA	-6.64	-4.64	-5.83	-6.9	-6.01	-6.3	-4.34	NA	-6.27	-2.88	NA	NA	NA	NA	-8.34	NA	-3.66	-8.92	-4.55	-6.17	-4.97	-5.96	NA	-7.17	-5.11	-5.71	-6.11	-5.21	-5.06	-5.13	NA	-7.78	NA	-7.76	-7.94	-7.58	-7.82	-7.96	-7.48	NA	-6.96	NA	NA	NA	NA	-7.96	NA	NA	NA	NA	-8.23	-8.33	-8.03	NA	NA	NA	NA	NA	NA	NA	NA	-8.14	NA	NA	NA	-8.79	-9.27	-7.64	NA	NA	NA	-8.36	-7.71	NA	NA	-7.91	NA
hHC011840	NADKD1	-0.04	0.78	-0.04	0.36	0.19	0.85	0.61	0.32	0.25	0.2	0.56	0.15	0.77	0.52	1.1	0.62	-0.07	-0.29	0.5	0.9	0.78	-0.15	-0.75	-0.82	-0.92	-0.23	0.48	-0.09	-0.12	0.52	0.26	0.65	-0.1	0.54	0.27	-0.1	1.27	1.01	0.78	0.51	0.81	0.2	1.56	-0.23	-0.15	0.91	0.17	0.54	0.79	0.25	0.27	0.25	0.65	0.69	-0.38	0.15	-0.31	0.68	-0.72	0.36	-0.82	0.3	-0.09	0.32	1.17	-0.12	-0.28	-0.62	-0.8	0.59	-0.13	0.69	0.35	0.28	-0.21	0.47	-0.03	0.51	0.09	0.29	-0.29	0.33	1.15	1.33	-0.11	-0.02	0.91	0.31
hHC013280	EIF4G2	1.13	1.48	1.32	1.54	1.9	1.64	1.42	NA	1.44	1.54	1.99	1.83	1.44	1.28	1.54	1.11	0.95	0.81	1.55	1.33	1.32	0.96	1.22	1.96	1.5	1.41	1.32	1.15	1.19	1.48	1.61	1.23	1.25	1.54	1.82	0.89	1.08	1.84	1.37	1.41	1.21	1.82	1.34	1.33	2.59	2.44	1.9	2.56	NA	2.09	2.42	2.64	2.17	2.8	1.95	2.37	1.41	1.83	1.38	1.51	1.33	2.47	NA	NA	1.06	1.24	2.06	1.39	1.94	1.19	2.01	2.27	1.51	2.13	1.95	2.21	1.96	2.58	1.61	1.95	2.06	1.56	2.07	2.26	1.86	2	2.9	1.89
hHC014720	GPBP1L1	-0.65	-0.07	-0.51	0.17	0.36	0.37	0.21	0.3	0.11	0.57	0.43	0.14	0.27	0.19	0.11	-0.17	-0.71	-1.07	0.39	0.39	0.12	-0.47	-0.81	-0.63	-0.04	-0.4	0.22	-0.65	-0.65	0.03	0.29	0.18	-0.34	0.35	0.14	-0.06	0.21	0.65	0.23	0.23	0.21	0.32	0.47	-0.68	0.43	1.39	0.25	0.7	1.24	-0.01	0.35	0.17	0.35	1.4	0.33	0.25	-0.37	0.21	-0.84	-0.2	-0.2	1.47	0.46	0.64	0.96	-0.51	-0.23	-0.96	-0.67	0.18	0.27	0.18	-0.43	0.15	-0.05	0.19	0.13	0.7	0.32	0.38	-0.1	0.14	1.05	1.33	0.08	0.35	0.45	0.06
hHC017600	IFNAR1	1.64	1.51	1.66	1.77	1.71	1.51	1.97	2.02	2.18	1.65	1.69	1.91	1.49	1.48	1.55	1.45	1.83	1.22	1.48	1.5	1.78	1.44	1.78	1.38	1.48	1.53	1.23	1.41	1.32	2.19	1.67	1.47	1.66	1.72	2.19	1.73	1.19	1.82	1.97	1.62	1.5	1.81	1.09	2.13	1.57	1.99	1.33	1.98	2.06	2.07	1.68	1.65	1.31	1.93	1.55	2.12	1.62	1.44	2.12	1.56	1.11	1.71	1.77	1.69	0.27	1.47	1.29	1.36	1.15	1.52	1.36	1.39	1.42	2.13	1.81	1.48	1.48	1.9	1.41	1.48	1.38	1.71	1.91	1.6	1.61	1.4	1.72	1.71
hHC019040	ITGB7	-5.37	-5.49	-5.14	-2.93	-2.97	-2.61	-2.83	-3.31	-2.56	-1.37	-3.01	-2.59	-2.98	-2.73	-6.23	-5.52	-4.06	-5.4	-3.72	-3.44	-2.75	-5.53	-5.88	-4.84	-4.78	-5.81	-5.38	-5.37	-5.61	-3.29	-3.4	-3.65	-3.19	-3.27	-3.15	-2.42	-5.4	-3.93	-3.39	-3.18	-2.96	-2.92	-5.04	-5.56	-2.94	-2.84	-3	-2.91	-2.76	-3.11	-3.2	-2.8	-2.66	-3.08	-3.14	-3.06	-5.62	-5.59	-5.12	-5.62	-4.55	-3	-2.8	-2.96	-4.75	-5.85	-4.85	-5.91	-5.21	-5.93	-3.56	-3.43	-5.44	-3.37	-3.68	-3.59	-2.89	-3.04	-2.93	-3.04	-5.45	-3.34	-3.65	-3.67	-3.07	-2.6	-3.1	-2.99
hHC020480	CEP78	-1.48	-2.02	-1.4	NA	-1.11	-1.36	-1.31	NA	-0.62	-1.16	-1.44	-1.55	-1.67	NA	-1.98	-1.85	-1.33	-2.09	-0.88	-1.13	-1.26	-1.74	-1.07	-1.62	-1.65	-1.44	-1.84	-1.89	-1.44	-1.34	-0.74	-1.69	-1.14	-0.46	NA	NA	-1.96	-1.1	-1.32	-1.59	-1.57	-0.77	-1.93	-1.72	0.15	-1.23	NA	NA	0.1	-0.57	-0.37	-0.04	-0.78	-1.87	-0.11	-0.77	NA	NA	-1.38	-1.26	-1.15	-1.23	-1.7	-0.39	-1.48	-1.35	-0.52	-1.08	-1.39	-1.49	-0.61	NA	-0.44	-0.14	NA	0.23	-0.9	-0.22	NA	NA	-0.44	-1.25	-0.92	NA	-0.95	-1.05	-0.14	0.23
hHR021920	SAA1	5.41	4.7	5.23	5.08	5.03	4.83	4.66	5.17	5.26	2.21	4.39	5.36	5.04	4.7	4.92	5.15	5.32	4.3	5.03	5.08	4.68	5.4	5.41	6.2	6.75	5.13	5.03	4.38	4.79	5.42	5.89	5.37	5.89	4.78	4.89	5.39	4.2	5.11	5.16	4.91	4.54	4.56	3.3	NA	0.69	3.05	-0.36	-1.59	2.47	NA	1.27	-0.69	3.02	-1.69	NA	NA	NA	3.32	2.03	2.34	NA	1.77	1.87	NA	3.14	2.95	NA	3.62	3.27	1.43	2.74	3.6	NA	1.04	0.95	0.61	-1.26	-1.68	NA	-0.48	NA	NA	NA	4.06	0.31	-1.45	NA	NA
hHR023360	CEACAM6	2.61	1.94	2.56	1.82	1.79	1.91	2.14	1.46	1.61	1.27	1.64	1.77	2.01	1.87	1.85	2.64	2.67	2.95	0.94	1.9	1.63	2.39	2.69	2.81	3.9	2.59	2	2.37	2.6	2.36	2.21	2.35	2.41	1.06	2.1	2.55	1.31	1.52	2.1	2.02	1.96	1.69	0.01	1.76	-0.66	-0.5	-0.07	-0.73	-1.68	1.01	NA	-0.25	-0.09	-2.4	NA	-0.77	1.09	-0.23	2.23	0.77	0.71	NA	-0.79	-0.61	0.33	-0.6	-0.09	NA	0.4	-0.64	-1.66	-1.37	1.35	0.98	-0.22	-0.02	-0.08	-0.68	NA	-1.32	1.81	0.34	-0.37	-0.63	0.61	0.34	0.02	0.04
hHC024800	BRAT1	0.37	-0.15	0.37	-0.1	-0.22	0.66	0.1	-0.55	0.07	-0.55	-0.4	-0.21	-0.01	-0.03	-0.25	0.56	0.61	0.53	-0.5	-0.18	-0.07	0.23	0.15	-0.04	1.65	0.34	-0.3	-0.04	0.17	-0.06	0.13	-0.15	-0.35	-0.78	-0.35	0.12	-0.17	-0.45	0.09	-0.04	-0.61	-0.41	0.31	0.25	0.11	0.33	-0.33	-0.11	0.59	0.02	0.21	-0.13	-0.01	0.63	-0.08	-0.14	0.47	0.49	0.28	0.14	1.46	-0.21	0.09	0.35	0.05	0.3	1.45	0.53	0.36	-0.38	-0.44	-0.45	0.12	-0.08	-0.54	-0.3	-0.52	0.31	-0.33	-0.02	0.8	-0.05	0.01	0.52	-0.12	-0.72	0.01	0.15
hHR026240	CIDECP	3.75	3.84	3.21	3.97	3.52	4.07	4.37	2.76	3.96	1.83	3.83	3.32	4.12	3.65	3.55	3.91	4.07	4.37	2.73	3.87	3.69	4.03	2.96	3.05	3.85	3.57	2.64	3.62	4.25	4.52	4.37	4.36	4.44	3.09	3.67	4.75	3.52	3.1	4.36	3.93	3.75	2.44	1.2	2.07	1.32	1.45	1.35	1.56	1.49	1.57	1.39	1.25	1.74	1.87	0.49	1.21	1.38	1.7	1.59	1.22	1.04	1.43	1.34	1.3	0.67	1.68	1.13	1.8	2.02	0.94	1.45	1.94	0.8	1.81	1.4	1.15	0.94	1.25	0.83	1.67	0.25	1.75	1.66	1.84	1.49	1.16	1.21	1.23
hHC027680	CRB3	-3.73	-4.76	-4.38	-2.1	-2.16	-1.98	-1.96	-3.17	-2.06	NA	-2.83	-2.4	-2.3	-2.34	NA	-3.3	-1.85	-3.15	-3.19	-2.43	-0.41	-4.04	-4.39	-3.87	-2.76	-4.22	-4.15	NA	NA	-2.39	-2.51	-2.23	-2.12	-3.49	-2.67	-1.94	NA	-2.69	-2.13	-2.67	-2.62	-3.17	NA	-4.97	-2.62	-2.36	-2.57	-2.52	-2.61	-3.17	-3.34	-2.2	-2.46	-3.19	-3.14	-2.98	-5.69	0.09	-4.58	-4.56	-1.29	-2.32	-2.73	-2.77	-4.25	-4.51	-4.43	NA	-3.43	-5.32	-2.62	-2.88	-4.95	-3.16	-3.26	-3.2	-2.78	-2.83	NA	-2.75	NA	-2.81	-2.91	-3.06	-3.16	-3.06	-3.32	-3.33
hHC029120	TMC3	0.41	0.06	-0.09	-0.03	-0.05	0.29	0.33	-0.43	0.19	-0.34	0.06	-0.78	0.48	0.1	-0.24	0.14	0.68	0	-0.34	-0.13	0.14	0.67	0.18	0.22	-0.32	0.09	-0.25	0.12	0.27	-0.19	0.23	0.21	-0.23	-0.25	-0.18	0.14	0.05	-0.2	0.35	0.01	-0.14	-0.15	-0.1	0.33	0.27	0.49	-0.08	0.11	0.81	0.27	0.53	0.2	0.58	1.19	-0.03	0.19	0.16	0.44	-0.11	-0.62	0.87	0.36	0.54	0.25	-0.48	0.67	0.89	0.81	0.51	-0.22	0.18	0.3	0.01	0.09	-0.01	0.16	0.06	0.12	NA	0.13	0.13	0.13	-0.2	0.33	0.06	0.2	0.23	0.15
hHC030560	PSMC1	0.64	1.64	0.28	1.34	1.3	1.22	1.56	0.7	0.72	0.74	0.77	0.46	1.37	0.96	1.69	1.05	0.6	0.57	1.25	1.82	1.22	0.52	-0.29	-1.53	-1.94	0.3	0.63	0.46	0.5	1.14	1.08	1.58	0.93	1.19	1.23	0.78	2.14	1.3	1.43	1	0.99	0.88	NA	0.01	1.09	-0.67	1.37	1.18	-0.47	0.88	0.52	1.08	0.64	-1.24	1.29	0.98	0.47	0.49	-0.65	0.52	-1.59	-0.47	0.17	-0.15	0.5	0.48	-0.46	0.24	-1.02	1.49	1.64	1.74	1.4	0.87	1	0.67	1.18	-0.09	0.38	0.94	-0.81	0.81	0.43	-0.43	1.02	0.4	0.67	0.81
hHA036320	CDH11	NA	2.04	3.98	3.02	2.69	1.48	1.49	3.35	NA	NA	1.67	NA	NA	NA	NA	NA	3.67	2.46	2.44	2.58	NA	3.35	4.17	3.68	NA	3.82	NA	NA	2.46	2	2.84	NA	1.83	3.12	3.39	2.5	NA	1.67	NA	2.19	NA	3.21	4.04	4.24	2.96	1.89	2.49	2.2	NA	2.49	2.82	2.78	2.63	NA	NA	2.96	3.13	3.17	3.99	4.83	5.94	NA	NA	NA	NA	3.42	1.91	3.19	3.72	2.27	2.17	2.81	2.21	2.25	2.54	2.54	3.42	2	NA	2.62	NA	2.85	2.17	NA	2.96	2	2.14	2.49
hHA037760		2.16	1.76	1.75	0.94	NA	0.85	0.74	1.26	0.76	1.06	1.14	0.97	0.5	0.72	1.63	2.22	2.44	1.82	NA	0.7	1.21	2.22	2.36	1.93	1.95	2.07	2.05	1.88	1.8	0.89	0.77	1.05	1.04	1.45	1.25	1.19	2.02	1.41	0.49	0.78	1.06	1.36	2.27	2	0.97	-0.48	1.5	1.43	0.44	0.69	0.63	1.07	1.53	-0.47	0.94	0.97	2.42	2.08	2.71	2.41	2.68	NA	0.86	1.63	2.21	2.58	2.24	2.47	2.63	2.07	0.92	0.79	2.29	1.17	1.25	1.1	NA	1.23	1.66	1.25	1.8	1.03	0.82	0.25	NA	NA	1.02	1.58
hHA040640		NA	NA	NA	NA	NA	NA	NA	NA	NA	NA	NA	NA	NA	NA	NA	NA	NA	0.75	0.56	NA	NA	NA	NA	NA	NA	1.19	NA	NA	NA	NA	NA	NA	NA	NA	NA	NA	NA	NA	NA	NA	NA	NA	NA	NA	0.78	NA	0.3	0.42	NA	NA	NA	NA	NA	NA	NA	NA	NA	0.94	NA	NA	NA	0.52	NA	NA	NA	NA	NA	NA	NA	NA	NA	NA	NA	NA	NA	NA	NA	NA	NA	NA	NA	NA	NA	0.62	NA	NA	NA	NA
hHC001772	ITPR2	1.15	1.83	0.75	1.59	0.82	1.85	1.32	0.58	0.66	0.24	0.75	-0.01	1.78	1.33	2.17	1.54	0.84	0.78	0.71	1.58	1.6	0.88	-0.58	-1.22	-0.63	0.39	0.81	0.62	1.34	1.56	1.04	1.36	0.81	1.21	0.55	0.74	3.3	1.27	1.13	1.25	1.12	-0.07	1.92	0.48	-0.41	0.02	-0.25	0.01	-0.89	-0.09	-0.13	-0.19	-0.26	-1.31	-1.45	-0.08	-0.21	0.68	-0.66	0.28	-1.07	-0.49	-0.61	-0.71	1.11	0.49	-1.34	-0.72	-0.38	1.32	-0.2	-0.65	0.25	-0.81	-0.47	-1.06	-0.28	-0.46	-0.36	0.12	-0.91	-0.53	0.15	-0.09	-0.36	-0.41	-0.26	-0.81
hHC003212	GTPBP10	0.35	1.5	0.18	-0.64	-0.78	0.07	-0.76	-0.08	-0.74	-0.15	-0.41	0.34	0.15	-0.09	1.32	0.74	-0.01	-0.18	0.07	0.12	0.11	0.51	-0.71	-0.27	NA	0.46	1.4	0.5	0.35	0.06	-1.04	-0.12	0.02	-0.28	-0.48	-0.38	1.55	-0.12	-0.4	0.05	-0.3	-0.29	1.59	-0.35	-0.78	-0.69	-0.43	-0.8	0.44	-0.35	-1.06	-0.14	-0.3	0.14	-0.28	-0.81	0.24	0.7	-0.15	0.93	NA	0.11	-0.53	-0.26	1.57	0.16	-0.99	-0.42	0.25	0.98	-0.89	-0.62	1.1	-0.69	0.44	-0.49	0.09	-0.68	-0.44	-0.79	-0.2	-0.91	-0.01	-0.09	-0.09	-0.57	-0.42	-0.51
hHR004652	11-Sep	2.57	2.96	2.47	3.17	3.68	3.56	3.43	3.37	3.12	2.49	4.1	3.19	2.89	3.06	2.92	2.84	2.87	2.56	3.42	3.37	3.05	3.55	3.86	3.12	2.68	3.58	3.46	2.92	2.63	3.36	3.72	3.08	2.39	3.63	3.08	3.21	3.08	3.17	3.41	3.32	3.25	2.99	3.21	2.31	3.36	3.75	3.11	3.23	3.5	1.68	3.18	3.15	3.75	2.79	2.04	1.68	1.66	3.29	2.21	2.92	3.23	2.67	1.99	3.48	2.78	2.09	2.05	2.77	2.79	2.37	2.01	2.92	2.06	3.57	3.13	3.35	3.55	3.52	NA	3.99	1.55	3.4	3.84	4.1	2.51	3.3	3.6	2.84
hHC006092	SUDS3	-0.34	-0.78	0.14	-0.07	0.2	-0.15	-0.11	0.15	0.14	0.56	0.09	0.12	-0.03	0.27	-0.81	-0.73	-0.58	-0.83	0.32	-0.39	-0.18	-0.49	0.29	0.12	-1.4	0.29	-0.75	-0.42	-0.33	-0.16	-0.12	-0.51	-0.4	-0.01	0.06	0.01	-0.64	0.03	-0.32	-0.04	-0.12	0.1	-0.12	0.49	0.54	0.61	0.06	0.42	0.21	0.53	0.32	0.45	0.68	-0.05	0.35	0.52	-0.03	-0.38	0.35	-0.31	-0.39	-0.08	0.32	0.55	-1.14	0.06	-0.31	0.42	0.6	-0.67	NA	-0.13	-0.23	0.08	-0.17	-0.09	0.1	0.38	NA	0.07	-0.86	0.12	0.4	0.06	0.21	0.22	0.25	0.16
hHR007532	LOC387702	-3.52	-3.77	-2.6	NA	NA	NA	NA	NA	NA	NA	NA	NA	NA	NA	-3.55	-3.11	NA	-3.28	NA	NA	NA	-3.86	-3.79	-2.67	-1.65	-3.05	-1.88	NA	-3.64	NA	NA	NA	NA	NA	NA	NA	-4.37	NA	NA	NA	NA	NA	NA	-2.6	1.27	1.33	0.3	-0.39	0.86	0.77	NA	NA	NA	NA	2.34	NA	-3.34	-3.15	-2.64	-3.28	-1.26	NA	NA	1.27	-1.7	NA	NA	-3	NA	-3.91	NA	NA	NA	1.09	NA	NA	NA	0.57	NA	NA	-2.81	0.89	0.52	1.09	NA	NA	NA	NA
hHC008972	DUT	-0.67	-0.74	-1.37	-1.16	-1.03	-1.02	-0.99	-0.51	-0.92	-0.01	-0.79	-0.55	-0.77	-0.38	-1.24	-1.19	-1	-1.07	-1.22	-0.88	-0.83	-0.79	-0.84	-0.83	-1.04	-0.78	-1.57	-0.92	-1.12	-0.9	-0.82	-1.04	-0.77	-0.7	-0.65	-0.5	-1.03	-0.34	-0.55	-0.76	-1.11	-0.84	-1.26	-0.79	0.08	-0.72	-0.24	-1.16	0.55	0.09	-0.72	-0.08	-0.8	-1.59	0.88	-0.19	-0.75	-2.29	-0.26	-0.49	-1.22	-1.68	-1.31	0.2	-1.34	-0.93	0.25	-1.35	-0.88	-0.92	-0.33	-0.19	0.11	0.29	-0.46	0.17	0.2	-0.11	-0.11	-0.8	0.14	-0.43	-0.65	-0.61	-0.42	-1.17	-0.08	0.59
hHR011852	RC3H1	NA	0.41	NA	-3.67	-1.92	0.43	1.43	-2.17	1.66	NA	-2.72	-2.87	1.89	-0.97	NA	NA	1.93	NA	-1.13	0.48	-0.91	NA	NA	NA	NA	1.26	1.78	NA	NA	-1.57	-1.67	-2.74	-3.13	2.18	-1.23	-2.44	NA	-2.59	-2.58	-3.34	-3.86	-2.13	NA	NA	-2.43	1.42	-2.41	-2.62	NA	-0.78	-2.93	-1.75	1.87	2.01	-3.77	-2.32	NA	NA	NA	NA	1.93	1.8	-1.79	0.91	NA	2.11	NA	NA	NA	NA	-2.39	-1.33	NA	-1.5	2.12	-1.59	-0.16	0.1	NA	1.44	NA	-3.15	0.48	2.07	-3.23	-2.4	-2.32	-3.18
hHR013292	UBOX5	-0.56	-0.83	-0.21	-0.81	-0.97	-0.48	-0.17	-0.31	-0.48	0.02	-0.02	0.12	-0.35	-0.28	-0.34	0.13	-0.54	-0.5	-0.49	-0.62	-0.41	-0.77	-1.11	0.07	0.11	-0.13	-0.08	-0.42	-0.53	-0.47	-0.1	-0.58	-0.77	-0.57	-0.44	-0.37	-0.51	-0.03	-0.33	-0.53	-0.01	-0.1	-1.06	-0.53	-0.59	-0.06	-1.13	-0.25	0.5	-0.67	-0.51	-0.73	-0.46	0.28	-0.26	-0.24	-0.85	-0.77	-0.28	-0.41	-0.3	-0.28	-0.26	-0.06	-0.74	-0.58	-0.36	-1.1	-0.38	-1.55	-0.94	-0.49	-0.79	-0.82	-1.22	-0.84	-0.74	-0.24	-0.35	-0.62	-0.96	-0.57	-0.51	0.27	-0.77	-0.56	-0.41	-0.59
hHC014732	SMARCD2	0.69	0.53	1	0.64	0.84	0.89	0.95	1.33	0.9	1.01	1.04	1.07	1.11	1.26	0.99	1.13	0.66	0.88	0.69	0.76	0.72	0.77	0.87	0.54	0.35	0.72	-0.29	0.57	0.27	1.26	1.15	0.79	0.91	0.59	1.01	1.28	0.33	0.93	1.03	1.19	0.7	0.92	-0.76	-0.36	0.1	0.65	-0.41	-0.23	1.21	-0.31	-0.26	-0.27	0.05	0.32	-0.06	-0.29	-0.65	-1.11	0.14	-0.15	-0.63	0.35	-0.56	0.68	-1.43	-0.2	0.15	-0.23	0.11	-1.13	-0.45	-0.44	-0.8	-0.42	-0.47	-0.27	-0.07	0.25	-0.05	-0.5	-1.04	-0.06	0.28	1.02	-0.43	0.02	-0.23	-0.35
hHR016172		NA	NA	NA	-2.36	-2.97	-2.45	-1.85	-1.52	-2.54	-1.08	-1.29	-3.02	-2.19	-3.12	NA	NA	NA	NA	NA	-2.5	-2.93	NA	NA	NA	NA	NA	NA	NA	NA	-2.63	-2.29	-2.83	-1.79	0.2	-3.85	-3.08	NA	-3.15	-3.24	-4.01	-3.07	-3.9	NA	NA	-2.48	-2.76	-0.81	-1.05	NA	-3.69	-2.03	-2.11	-0.26	-4	-4.19	-3.27	NA	NA	NA	NA	NA	-2.66	-3.64	-1.41	NA	NA	NA	NA	NA	NA	-2.58	-0.31	NA	-3.19	0.28	NA	-1.16	-1.82	-1.47	-0.78	NA	-3.61	-2.25	-1.47	-3.4	NA	-3.7	-4.78
hHR017612	LOC389028	NA	NA	NA	NA	NA	NA	NA	NA	NA	NA	NA	NA	NA	NA	NA	NA	NA	NA	NA	NA	NA	NA	NA	NA	NA	NA	NA	NA	NA	NA	NA	NA	NA	NA	NA	NA	NA	NA	NA	NA	NA	NA	NA	NA	NA	NA	0.11	-0.11	NA	NA	NA	NA	NA	NA	NA	NA	NA	NA	NA	NA	NA	0.85	NA	NA	NA	NA	NA	NA	NA	NA	NA	NA	NA	NA	0.52	NA	NA	NA	NA	0.81	NA	NA	NA	NA	NA	NA	NA	NA
hHC020492	CFLAR	1.62	1.33	1.31	1.27	0.88	1.74	1.06	1.55	1.18	1.01	1.89	1.6	1.65	1.87	1.73	1.78	1.41	1.54	1.42	NA	1.46	1.38	0.97	1.79	0.51	1.35	0.98	1.16	1.38	2.05	1.11	1.71	1.27	1.24	1.18	1.31	1.56	1.37	1.28	1.67	1.34	1.3	0.12	-0.18	-0.04	0.25	0.04	-0.22	0.46	-0.24	0	0.4	-0.05	1.31	-0.44	-0.06	0.34	0.21	0.18	0.27	-0.47	0.75	0.39	0.11	-0.19	0.34	-0.19	0.51	0.86	0.15	0.22	0.39	0.08	-0.32	0.61	-0.47	0.31	0.28	NA	0.04	-0.71	-0.7	0.1	0.1	0.07	0.1	-0.2	-0.28
hHC021932	TNNI3	-6.34	-6.78	-5.93	-3.96	-3.85	-3.85	-3.92	-4.08	-3.58	-2.13	-4.18	-3.42	-4.08	-3.75	-7.09	-5.5	-6.25	-5.28	-4.54	-4.35	-4.39	-6.83	-6.33	-5.63	-5.31	-6.23	-6.16	-5.41	-6.3	-4.31	-4.32	-4.64	-4	-4.33	-4.12	-3.65	-6.08	-4.62	-4.26	-4.54	-4.25	-3.97	-6.02	-6.82	-3.99	-3.8	-4.17	-4.08	-3.84	-4.14	-4.47	-3.95	-3.78	-4.29	-4.26	-4.09	-6.48	-7.27	-6.46	-6.01	-5.09	-4.09	-4.05	-3.99	-6.22	-5.44	-5.53	-7.97	-5.6	-5.55	-2.94	-4.25	-5.91	-4.27	-4.78	-4.4	-3.75	-4.01	-4.17	-4.32	NA	-3.89	-4.54	-4.28	-4.26	-3.81	-4.4	-4.22
hHC023372	PPP2R1A	1.39	0.55	1.61	1.1	1.25	1.29	1.2	0.86	1.38	0.62	1.51	1.06	0.86	1.03	0.7	1.53	1.72	1.16	1.54	0.59	1.28	1.1	1.59	1.5	1.86	1.64	0.81	1.21	1.23	0.75	1.29	1.18	1	0.9	1.06	0.97	0.75	1.38	1.23	1.07	1.04	1.35	0.48	1.71	1.56	2.18	0.74	1.92	2.62	1.56	1.93	1.28	1.21	3.2	1.27	1.58	1.55	1.4	2.05	1.12	1.8	2.12	2.21	2.01	0.4	1.21	1.98	2.18	0.96	0.46	0.85	0.83	0.94	0.96	1.05	1.36	1.13	1.75	1.09	1.51	1.43	1.84	1.41	2.17	1.28	1.28	2.06	1.89
hHC027692	EIF4EBP2	1.71	1.43	1.38	2.02	1.94	2.47	2.21	1.17	1.9	1.16	1.82	1.75	2.13	1.87	1.6	2	1.71	2.03	1.03	1.69	2.12	1.64	1.51	1.36	0.47	1.37	0.5	1.59	1.76	2.23	1.98	2.67	1.78	0.96	1.41	1.86	1.63	1.37	2.19	2.04	2	1.04	0.28	0.22	0.79	0.56	0.28	0.54	1.07	0.82	0.94	0.89	0.79	0.82	0.17	0.31	0.39	-0.02	0.37	0.27	-0.23	1.13	0.59	0.42	-0.51	0.05	-0.18	0.39	0.23	0.09	0.3	0.56	0.16	0.04	0.39	0.57	0.24	0.34	0.14	0.71	-0.57	0.54	0.85	0.99	0.19	0.14	NA	0.3
hHR029132	CCL4L2	0.95	1.09	0.11	0.56	0.66	0.87	0.66	0.22	NA	0	0.1	0.22	1.04	0.36	1.16	1.15	1.11	0.68	0.44	0.6	0.77	1.01	0.29	0.56	0.66	0.62	0.7	0.68	0.75	0.38	0.59	0.9	0.41	0.16	0.42	0.69	1.2	0.48	0.71	0.45	0.77	0.44	0.34	0.09	0.47	0.7	0.59	0.22	0.51	0.57	0.4	0.78	0.2	0.37	0.35	0.55	0.12	0.38	0.04	0.28	0.43	2.07	0.4	0.84	0.76	0.68	0.65	-0.93	0.49	0.24	0.4	0.49	0.58	0.48	0.58	0.33	0.11	0.11	NA	0.39	-0.03	0.4	0.38	0.61	0.35	0.31	0.59	0.1
hHC030572	ANKRD30BP2	NA	NA	NA	NA	NA	NA	NA	NA	NA	NA	NA	NA	NA	NA	NA	NA	NA	NA	NA	NA	NA	NA	NA	NA	NA	NA	NA	NA	NA	NA	NA	NA	NA	NA	NA	NA	NA	NA	NA	NA	NA	NA	NA	NA	NA	NA	NA	NA	NA	NA	NA	NA	NA	NA	NA	NA	NA	NA	NA	NA	NA	NA	NA	NA	NA	NA	NA	NA	-0.07	NA	NA	NA	NA	NA	NA	NA	NA	NA	NA	NA	NA	NA	NA	NA	NA	NA	NA	NA
hHA033452	WBSCR16	1.56	1.34	1.1	1.41	1.28	1.6	1.65	0.77	1.2	0.77	1.13	0.99	1.53	1.22	1.16	1.05	1.7	1.55	0.66	1.25	1.1	1.62	1.12	1.07	2.5	1.02	1.24	1.36	1.5	1.56	1.06	1.38	1.1	0.89	0.97	1.48	1.57	0.88	1.51	1.3	1.28	0.47	0.91	0.99	1.08	1.75	0.69	0.88	1.73	1.07	0.85	0.77	0.6	2.63	0.72	0.9	1.21	1.31	0.85	1.24	1.91	1.71	1.21	1.09	0.93	0.69	1.59	0.86	1.11	0.82	1.02	1.04	1.15	0.88	0.74	0.82	0.79	1.14	0.72	0.75	1.54	0.77	1.12	1.68	0.77	0.44	0.72	0.63
hHA034892	MAPK1	0.71	0.29	1.03	1.08	0.95	0.69	1.1	1.17	0.85	0.85	0.76	0.68	0.7	0.65	0.12	0.31	0.61	0.49	1.19	0.84	NA	0.72	1.18	0.98	0.13	1.16	0.23	0.7	0.56	0.58	0.91	0.87	1.1	1.25	1.18	1.08	0.59	0.99	0.82	0.9	0.81	0.94	1.2	1.75	1.79	0.46	1.52	1.37	0.51	1.57	1.2	1.39	1.37	0.15	1.72	1.7	1.6	1.09	2.04	1.87	0.89	0.39	1.32	1.19	0.07	1.45	0.93	1.71	1.66	1.12	1.45	1.21	1.32	1.47	1.59	1.54	1.62	1.28	1.58	1.65	1	1.55	1.3	0.63	1.66	1.48	1.39	1.6
hHA036332	MEIS2	NA	NA	NA	NA	NA	NA	NA	NA	NA	NA	NA	NA	NA	NA	NA	NA	NA	NA	NA	NA	NA	NA	NA	NA	NA	NA	NA	NA	NA	NA	NA	NA	NA	NA	NA	NA	NA	NA	NA	NA	NA	NA	-3.08	NA	NA	NA	NA	NA	NA	NA	NA	NA	NA	NA	NA	NA	NA	NA	NA	NA	NA	NA	NA	NA	NA	NA	NA	NA	NA	NA	-0.65	NA	NA	NA	NA	NA	NA	NA	NA	NA	NA	NA	0.06	NA	NA	NA	NA	NA
hHA037772		0.27	-0.3	0.82	0.36	0.63	-0.37	0.29	1	0.39	0.3	0.12	0.57	0.17	0.51	0.06	0.17	0.2	-0.56	0.53	0.94	0.29	0.79	0.94	1.04	0.29	1.18	0.69	0.75	0.41	0.46	0.83	0.84	0.79	1.24	0.91	1.16	-0.27	0.3	0.57	0.54	0.67	0.8	0.65	1	0.31	-0.46	1.13	0.28	-1.26	0.86	0.54	0.48	0.92	-1.45	0.52	0.52	0.56	0.43	1.64	0.99	0.84	-1.08	-0.1	0.16	-0.01	1.28	1.22	0.55	1.48	0.03	1.11	0.8	0.45	1.13	0.68	0.21	1.31	0.39	0.84	0.87	0.37	0.7	0.44	-0.33	1.13	1.11	0.43	0.18
hHA039212		NA	NA	NA	NA	NA	NA	NA	NA	NA	NA	NA	NA	NA	NA	NA	NA	NA	1.62	NA	NA	NA	NA	NA	NA	NA	NA	NA	NA	NA	NA	NA	NA	NA	NA	NA	NA	NA	NA	NA	NA	NA	NA	NA	NA	NA	NA	NA	NA	NA	NA	NA	NA	NA	NA	NA	NA	NA	NA	NA	NA	NA	NA	NA	NA	NA	NA	NA	NA	NA	NA	NA	NA	NA	NA	NA	NA	NA	NA	NA	NA	NA	NA	NA	NA	NA	NA	NA	NA
hHA040652		NA	NA	NA	NA	0.24	0.83	NA	NA	NA	NA	NA	NA	NA	NA	NA	2.62	1.67	1.48	NA	NA	NA	NA	NA	NA	NA	NA	NA	NA	0.99	0.69	0.59	0.53	NA	NA	NA	NA	NA	NA	0.58	NA	NA	NA	NA	NA	NA	NA	NA	NA	NA	NA	NA	NA	NA	NA	NA	NA	NA	NA	NA	NA	NA	NA	NA	NA	NA	NA	NA	NA	NA	NA	NA	NA	NA	NA	NA	NA	NA	NA	NA	NA	NA	NA	NA	NA	NA	NA	NA	NA
hHM044972		NA	NA	NA	NA	NA	NA	NA	NA	NA	NA	NA	NA	NA	NA	NA	NA	NA	1.47	NA	NA	NA	NA	NA	NA	NA	NA	NA	NA	NA	NA	NA	NA	NA	NA	NA	NA	NA	NA	NA	NA	NA	NA	NA	NA	NA	NA	NA	NA	NA	NA	NA	NA	NA	NA	NA	NA	NA	NA	NA	NA	NA	NA	NA	NA	NA	NA	NA	NA	NA	NA	NA	NA	NA	NA	NA	NA	NA	NA	NA	NA	NA	NA	NA	NA	NA	NA	NA	NA
hHC001856	FAM129A	3	3.32	2.82	0.26	0.57	0.42	-0.58	1.26	-0.06	1.02	1.14	0.57	-0.1	0.84	3.04	2.12	2.25	1.46	2.35	0.19	0.69	2.8	2.45	2.4	1.49	2.24	2.23	2.52	2.52	0.35	-0.2	0.26	0.36	1.66	1.05	0.43	2.6	1.75	-0.27	0.7	-0.66	1.67	3.49	3.27	0.75	2.01	1.86	0.44	1.91	1.37	1.57	1.41	2.12	2.8	1.37	1.3	3.16	0.8	3.38	3.91	2.45	0.68	1.72	2.99	2.05	2.38	1.16	1.27	3.15	3.78	0.36	0.38	3.33	1.62	1.54	1.62	0.73	2.33	2.28	1.03	2.75	1.84	2.74	3.11	1.52	1.73	1.21	1.44
hHC004736	CAV2	3.83	NA	3.58	4.79	4.96	5.58	4.76	2.4	3.94	NA	4.05	3.38	5.06	3.95	5.06	4.84	4.63	4.62	4.31	4.7	4.81	3.45	2.12	1.17	2.06	NA	NA	NA	2.41	4.85	4.43	5.02	3.62	3.59	3.67	3.59	5.19	3.88	5.04	4.39	4.84	2.44	NA	NA	2.94	2.5	3.11	3.89	3.28	2.68	3.15	3.31	2.41	2.24	3.84	2.76	NA	NA	NA	NA	2.01	3.35	3.32	2.18	3.75	2.71	1.95	NA	NA	NA	3.16	3.34	3.72	3.43	2.82	3.33	2.29	2.94	2.98	4.02	2.62	2.47	3.05	3.1	2.81	3.6	3.46	3.56
hHC006176	DEPDC7	-1.43	-0.83	-2.31	-1.31	-0.69	-1.58	-1.68	-1.15	-1.35	-1.13	-2.47	-1.17	-2.03	-1.88	-0.71	-2.06	-1.94	-2.15	-1.45	-1.03	-1.96	-2.1	-2	-1.16	-2.14	-1	0.42	-2.15	-1.64	-2.53	-2.15	-2.38	-1.58	-1.62	-0.94	-1.93	-0.66	-0.73	-1.53	-1.32	-1.32	-1.76	0.51	-0.57	0.87	0.84	-0.48	-0.25	0.76	-0.27	-0.49	-0.18	-1.31	-0.31	0.57	-0.42	-0.09	1.09	-1.02	-0.93	-0.5	0.42	0.52	-0.09	2.01	0.12	0.24	-0.71	-1.31	0.64	0.94	1.16	0.8	-0.31	0.05	0.2	-0.62	0.15	-0.16	-0.13	0.53	-0.93	0.05	0.02	0.36	0.07	-0.17	0.61
hHC007616	RNF150	-0.02	1.2	1.06	0.83	1.18	1.67	3.06	1.74	1.63	1.13	2.53	0.71	2.26	1.39	1.21	1.86	2.58	1.72	1.87	2.45	3.07	-0.3	-0.6	-0.1	NA	1.63	0.91	NA	0.48	3.07	2.84	2.66	0.63	1.57	1.07	1.4	0.79	1.45	2.19	2.22	3.18	1.74	NA	-2.64	-3.11	-1.26	-1.31	-1.19	-2.39	-3.21	-1.93	-1.22	-0.23	0.16	-2.76	-1.66	-2.68	-0.55	-2.46	-2.2	-0.84	-1.31	-3.05	-1.22	-0.15	NA	NA	-2.79	NA	-2.72	-1.8	-1.76	NA	-0.83	-0.41	-1.27	0.28	-0.85	NA	-1.49	NA	-1.94	-1.23	-0.36	-1.74	1.99	-2.03	-1.74
hHC009056	ALG6	0.12	-0.36	-0.21	-0.24	-0.34	-0.04	-0.08	-0.03	-0.15	0.26	-0.4	-0.2	-0.05	-0.04	-0.19	-0.18	-0.01	-0.1	-0.5	-0.27	-0.03	-0.45	0.2	0.31	0.06	0.08	-0.66	-0.63	-0.37	-0.19	-0.24	-0.14	-0.11	-0.33	-0.13	0.03	-0.77	-0.09	-0.23	0	-0.13	-0.3	-1.38	-0.06	0.27	-0.37	-0.38	-0.58	0.7	0.34	0.19	0.31	-0.49	-0.33	-0.24	0.05	-0.45	-0.46	0.08	-0.55	-0.2	-0.34	-0.39	0.04	-1.79	-1.13	0.29	-0.38	-0.75	-0.96	-0.27	-0.4	-0.04	0.11	-0.27	0.11	-0.37	0.26	-0.51	-0.33	0.37	-0.26	-0.29	0.05	-0.23	-0.45	0.12	0.46
hHC010496	ICA1	0.02	0.72	0.46	2.39	1.29	3.59	1.14	-0.33	1.95	-1.15	0.31	-0.26	1.81	0.57	1.04	1.58	1.95	0.93	-0.6	1.11	2.6	-1.59	-1.88	-2.33	-0.75	1.02	-0.73	-1.74	-1.45	2.11	1.48	1.95	-0.15	0.33	-0.18	0.95	-0.05	-0.29	1.1	1.93	1.93	-2.2	-4.11	-4.56	-5.03	-4.61	-3.31	-1.87	-4.31	-3.25	-3.2	-3.85	-3.36	-3.01	-4.79	-2.88	-3.98	-2.1	-4.92	-4.62	-3.61	-2.36	-2.89	-3.87	-3.67	-2.71	-5.74	-3.71	-5.44	-3.03	-2.08	-1.84	-5.07	-4.06	-3.97	-4.73	-4.39	-2.56	-2.99	-2.16	NA	-3.33	-4.38	-3.96	-4.55	-2.76	-4.37	-4.09
hHC013376	LAMA4	3.61	4.4	2.97	3.72	3.73	4.06	4.45	3.97	3.35	2.51	4.6	4.77	4.12	4.22	3.21	3.24	2.97	3.22	3.58	3.65	3.45	4.37	3.46	3.69	3.38	3.82	3.88	4.01	2.59	3.61	3.72	4.49	3.61	2.54	2.88	4.47	2.57	3.07	3.65	3.94	3.83	3.22	3.67	3.07	3.12	4.48	4.09	3.71	3.37	3.6	4.1	3.66	3.91	4.67	3.29	3.51	3.4	2.1	2.16	3.49	2.16	3.98	3.8	3.54	3.55	4.01	3.2	2.68	3.54	3.8	3.93	2.38	2.48	2.89	3.76	2.88	4.26	4.24	3.9	2.77	2.07	2.74	3.69	3.19	3.19	2.85	3.13	2.55
hHC014816	PLK3	0.19	-0.26	0.23	0.18	0.55	-0.21	-0.52	1.22	0.63	0.39	-0.07	-0.43	-0.97	-0.45	-0.28	-0.3	0.03	-0.49	1.08	0.53	-0.07	0.08	0.96	0.64	0.87	0.79	0.78	0.07	0.17	-0.62	0.34	-1.34	-0.46	1.09	0.68	-0.36	-0.14	0.76	0.27	-0.18	-0.54	0.4	1.87	2.37	1.87	1.99	1.02	2.17	2.32	1.91	1.82	1.41	1.74	2.27	1.13	1.54	2.03	2.91	2.35	2.08	2.88	2.47	2.51	1.55	2.31	2.15	2.66	2.55	2.37	1.79	1.58	1.71	1.65	1.33	1.19	1.27	1.12	1.59	1.21	2.05	2.13	1.79	1.83	2.27	1.89	1.77	1.92	1.39
hHC016256	AKR1E2	0.61	0.05	0.87	0.87	0.7	0.17	0.13	0.25	0.69	-0.12	0.64	0.21	0	-0.07	NA	0.48	0.45	0.3	0.52	0.48	0.99	0.66	1.35	1.16	NA	0.3	NA	NA	0.49	0.39	0.7	0.04	-0.08	0.74	0.63	0.47	0.21	0.12	0.73	-0.05	-0.07	0.36	1.01	1.58	1.69	1.08	0.48	0.77	1.71	0.66	0.87	0.7	0.5	0.48	0.96	0.16	0.66	0.01	0.92	0.81	1.37	0.62	0.31	1.69	NA	0.28	1.09	0.52	0.64	0.48	-0.19	0.31	0.98	1.28	0.4	0.91	0.33	1.37	0.8	1.21	NA	0.77	1.08	1.57	0.21	0.76	1.37	1.27
hHC017696	KREMEN2	NA	NA	-7.01	-4.11	-4.2	-3.93	-3.96	-4.8	-3.88	-2.46	-4.71	-3.77	-4.18	-3.83	NA	-6.12	NA	-5.12	-4.71	-4.37	-4.01	NA	NA	-6.45	NA	NA	-7.48	NA	-7.31	-4.4	-4.68	-4.73	-3.97	-4.91	-4.39	-3.64	-6.46	-4.71	-4.49	-4.71	-4.63	-4.82	-6.11	NA	-4.44	-4.43	-4.55	-4.24	-4.62	-4.74	-4.95	-4.27	-4.42	-5.46	-4.79	-4.67	-6.75	NA	-7.77	-8.37	NA	-4.59	-4.54	-4.6	-6.71	-6.95	-5.86	NA	-5.98	NA	-4.87	-4.62	-7.55	-5.05	-5.09	-5.13	-4.52	-4.61	-3.29	-4.35	NA	-4.86	-4.66	-4.84	-5.2	-5	-4.98	-4.9
hHC019136	RABL5	0.1	0.32	0.44	-0.21	-0.32	0.01	-0.68	0.17	-0.2	0.07	-0.19	0.41	-0.51	-0.13	0.12	0.4	-0.01	-0.08	0	-0.16	0.04	0.18	0.14	0.91	0.87	0.7	0.32	0.02	-0.17	-0.08	-0.11	-0.55	0.07	0.32	-0.04	-0.38	0.12	0.22	-0.2	-0.12	0.13	0.01	0.94	0.98	0.42	0.67	-0.09	0.14	0.44	0.39	0.04	0.16	-0.22	0.15	0.31	0.63	1.04	0.85	1.04	0.98	1	-0.35	0.6	0.53	0.65	0.58	0.54	0.34	1.18	1.03	0.67	0.36	0.77	0.61	0.08	0.13	0.24	0.35	NA	0.37	0.77	0.17	0.26	0.28	0.56	0.59	0.19	0.09
hHC020576	SIGLEC15	NA	NA	NA	NA	NA	NA	NA	NA	NA	NA	NA	NA	NA	NA	NA	NA	NA	NA	NA	NA	NA	NA	NA	NA	NA	NA	NA	NA	NA	NA	NA	NA	NA	NA	NA	NA	NA	NA	NA	NA	NA	NA	NA	NA	1.59	NA	NA	2.29	1.83	1.27	NA	NA	NA	NA	1.63	2.72	1.31	NA	NA	NA	NA	NA	NA	NA	NA	NA	NA	NA	NA	NA	NA	NA	NA	NA	NA	1.9	NA	1.11	NA	2.4	NA	NA	NA	NA	NA	1.83	NA	2.01
hHC022016	PABPCP2	-0.15	0.44	NA	-0.56	-0.6	-0.41	-0.66	-0.44	-0.91	-0.11	-0.74	-0.77	-0.73	-0.65	0.55	0.31	-0.3	-1.1	-0.36	-0.53	-0.4	-0.09	-0.48	-0.19	-1.7	-0.5	-0.17	-0.28	-0.68	-0.39	-0.55	-0.72	-0.71	-0.76	-0.41	-0.73	0.41	0.05	-0.44	-0.64	-0.52	-0.51	1.69	-0.16	-0.31	0.22	-0.2	-0.3	0.03	-1.02	-0.57	-0.28	-0.11	-0.33	-0.53	-0.87	-0.33	-0.98	-0.13	0.61	-0.68	-0.29	-0.81	0.11	0.34	0.17	-0.67	-0.89	0.25	0.56	-0.67	-0.69	0.26	-0.77	-0.5	-0.38	0.02	-0.19	0	-0.48	-0.94	-0.22	0.76	0.79	-0.61	0.23	-0.2	-0.68
hHC024896	POLN	NA	NA	NA	NA	NA	2.78	NA	NA	NA	NA	NA	NA	NA	NA	NA	NA	NA	NA	NA	NA	NA	NA	NA	NA	NA	NA	NA	NA	NA	NA	NA	NA	NA	NA	NA	NA	NA	NA	NA	NA	NA	NA	NA	NA	NA	NA	NA	1.54	NA	NA	NA	NA	NA	NA	NA	NA	NA	NA	NA	NA	NA	NA	NA	NA	NA	NA	NA	NA	NA	NA	NA	NA	NA	NA	NA	NA	NA	NA	NA	NA	NA	NA	NA	NA	NA	NA	NA	NA
hHR026336	LOC387905	NA	NA	NA	NA	NA	NA	NA	NA	NA	NA	NA	NA	NA	NA	NA	NA	NA	NA	NA	NA	NA	NA	NA	NA	NA	NA	NA	NA	NA	NA	NA	NA	NA	NA	NA	NA	NA	NA	NA	NA	NA	NA	NA	NA	NA	NA	-1.36	NA	NA	NA	NA	NA	NA	NA	NA	NA	NA	NA	NA	NA	NA	NA	NA	NA	NA	NA	NA	NA	NA	NA	NA	NA	NA	NA	NA	NA	NA	NA	NA	NA	NA	NA	NA	NA	NA	NA	NA	NA
hHC027776	NTF4	NA	NA	NA	NA	NA	NA	NA	NA	NA	NA	NA	NA	NA	NA	NA	NA	NA	NA	NA	NA	NA	NA	NA	NA	NA	NA	NA	NA	NA	NA	NA	NA	NA	NA	NA	NA	NA	NA	NA	NA	NA	NA	NA	NA	NA	NA	NA	NA	NA	NA	NA	NA	NA	NA	NA	NA	NA	NA	NA	NA	NA	NA	NA	NA	NA	NA	NA	NA	NA	NA	NA	NA	NA	NA	NA	NA	NA	NA	NA	NA	NA	NA	NA	NA	NA	NA	NA	NA
hHR029216	SEC61B	0.93	2.25	0.9	1.6	2.06	1.81	1.23	NA	NA	NA	NA	NA	NA	NA	1.51	1.41	1.08	0.73	1.58	1.76	NA	1.71	0.34	-0.1	0.29	1.06	1.68	1.35	0.83	1.09	1.54	1.24	0.72	NA	NA	NA	2.12	1.59	1.51	NA	NA	NA	2.79	0.78	1.68	2.8	1.66	1.96	NA	NA	NA	NA	NA	NA	NA	NA	1.46	2.06	0.33	1.46	0.78	3.13	NA	NA	2.6	1.71	1.37	1.23	0.51	2.31	2.17	1.97	1.95	1.46	1.4	1.7	NA	NA	NA	NA	0.71	1.54	2.07	2.43	NA	NA	NA	NA
hHR030656	PMS2P5	0.07	-0.38	-0.16	0.53	0.36	0.61	0.8	0.02	0.38	-0.35	0.24	-0.39	0.39	0.22	-0.34	-0.06	0.45	0.55	0.31	0.32	0.46	0.14	0.34	0.17	-0.04	0.03	-0.3	NA	0.17	0.33	0.48	0.41	-0.17	0.13	0.42	0.37	0.22	0.23	0.36	0.53	0.58	0.01	-3.97	0.1	0.37	0.8	0.33	0.38	0.85	0.44	0.53	0.27	0.49	1.61	-0.14	-0.19	-0.27	-0.41	0.06	0.1	0.57	0.82	0.57	0.76	-0.83	-0.12	0.25	0.01	0.28	0.31	0.42	0.25	0.06	0.56	0.61	-0.16	1	0.23	0.03	0.39	-0.06	1.19	0.77	1.35	0.45	0.45	0.31	0.52
hHA033536		NA	NA	NA	NA	NA	NA	NA	NA	NA	NA	NA	NA	NA	NA	NA	NA	NA	NA	NA	-0.13	NA	NA	NA	NA	NA	NA	NA	NA	NA	NA	NA	NA	NA	NA	NA	NA	NA	NA	NA	NA	NA	NA	-4.27	NA	NA	NA	NA	NA	NA	NA	NA	NA	NA	NA	NA	NA	NA	NA	NA	NA	NA	NA	NA	NA	NA	NA	NA	NA	NA	NA	NA	NA	NA	NA	NA	NA	NA	NA	NA	NA	NA	NA	NA	NA	NA	NA	NA	NA
hHA034976	PALM2	2.43	1.99	2.83	3.3	3.22	2.52	2.87	3.17	3.18	2.12	3.28	2.14	2.61	1.94	2.03	2.1	2.26	2.24	4.06	3	2.75	2.73	3.66	2.5	1.79	3.1	3.25	2.1	1.77	2.21	3.23	2.53	2.48	3.54	3.26	2.5	1.66	3	2.72	3.23	2.5	3.12	2.4	2.15	3.19	1.96	2.6	3.62	1.75	3.1	2.78	3.17	2.73	2.74	3.28	2.76	3.04	2.43	2.77	2.93	1.84	3.09	3.64	2.61	1.71	2.58	2.16	2.38	2.53	2.79	2.48	3.55	2.63	2.41	3.26	2.87	3.19	2.39	2.88	3.34	2.12	2.62	2.95	1.99	3.24	3.08	2.36	3.05
hHA036416	TMUB2	1.09	NA	NA	0.78	0.43	-0.2	0.79	1.13	0.53	0.53	0.54	NA	0.3	0.47	NA	NA	NA	0.82	1.01	0.82	0.22	0.66	1.61	NA	NA	0.77	NA	NA	NA	0.23	0.59	0.8	0.86	1.21	1.27	1.08	0.44	0.65	0.52	0.38	NA	1.2	0.6	1.06	0.8	-0.21	0.94	1.17	-0.26	1.07	0.3	NA	0.64	-0.44	0.76	1.07	0.68	0.95	0.99	0.96	NA	-0.28	0.54	0.56	NA	NA	NA	NA	0.79	0.57	0.67	1.06	0.6	1.38	1.36	0.97	1.21	0.48	0.74	0.93	NA	1.79	0.62	-0.15	1.65	0.77	0.1	1.33
hHA037856		0.76	NA	NA	-0.11	-0.3	-0.42	-0.34	-0.27	-0.48	NA	-0.62	-0.41	-0.27	-0.33	NA	NA	0.72	0.35	-0.09	-0.39	-0.52	NA	0.63	NA	NA	0.79	NA	NA	NA	-0.46	-0.4	-0.13	0	0.07	0.26	0.3	NA	-0.53	-0.28	-0.38	-0.53	-0.23	NA	0.11	-0.15	-1.18	-0.14	-0.08	-0.65	NA	NA	-0.38	0.2	-1.62	-0.56	-0.32	0.06	0.19	0.99	0.29	1.11	-0.93	-0.58	-0.28	NA	0.75	1.45	0.92	0.77	NA	0.08	0.47	-0.6	-0.11	-0.01	-0.34	0.45	-0.56	-0.33	-0.13	NA	0.37	-0.63	-1.07	-0.11	-0.12	-0.35	-0.41
hHA039296		-4.17	-4.02	-4.49	-3.33	-3.39	-3.59	-3.01	-2.55	-3.03	-2.15	-3.51	-3.37	-3.38	-3.22	-4.47	-4.59	-3.68	-4.13	-2.58	-3.01	-3.19	-4.52	-4.07	-3.73	-4.45	-4.29	-4.55	-4.61	-3.8	-3.17	-2.98	-3.68	-3.02	-2.53	-2.35	-2.67	-4.33	-2.47	-3.4	-3.23	-2.96	-2.59	-3.65	-3	0.3	-3.32	0.48	-2.14	-1.91	-0.53	-0.62	0.39	-2.02	-3.45	0.41	-1.09	-1.66	-2.42	-2.13	-2.09	-2.92	-3.07	-2.47	-1.6	-2.37	-2.18	-0.73	-2.42	-4.39	-1.31	-0.3	0.34	-0.04	0.22	0.19	-0.11	-1.35	-0.94	-1.63	-0.72	-0.04	-2.26	-2.48	-3.11	-0.55	-1.27	-0.07	0.67
hHA040736		NA	NA	NA	NA	NA	NA	NA	NA	NA	NA	NA	NA	NA	NA	NA	NA	1.74	1.55	NA	NA	NA	0.83	1.43	NA	1.43	1.12	NA	NA	1.19	NA	0.19	NA	NA	NA	NA	0.62	NA	NA	NA	NA	NA	NA	NA	1.72	0.51	NA	0.35	0.37	NA	NA	NA	NA	NA	NA	NA	NA	1.33	1.24	1.45	1.11	NA	NA	NA	NA	NA	1.24	1.67	NA	1.03	NA	NA	NA	0.95	NA	0.62	0.67	NA	0.49	NA	0.48	1.36	NA	NA	NA	NA	NA	NA	NA
hHC001868	RTF1	-0.24	0.46	0.08	0.3	0.3	0.55	0.51	0.46	0.37	0.79	0.4	0.59	0.23	0.55	0.46	-0.11	0.06	-0.69	0.84	0.72	0.44	0.12	-0.68	0.01	-0.91	0.07	0.19	0.05	-0.13	0.39	0.93	0.21	0.36	0.68	0.33	0.38	0.75	1.13	0.7	0.61	0.32	0.56	0.83	-0.25	0.7	0.95	0.48	0.72	0.97	0.58	0.52	0.54	0.15	0.69	0.99	0.81	0.03	-0.02	-0.69	0.49	-0.72	0.59	0.66	0.82	0.65	-0.29	-0.69	-0.73	-0.24	0.8	0.74	0.46	0.27	0.25	0.31	0.61	0.53	0.88	0.82	0.52	-0.35	0.42	1.07	1	0.51	0.42	1.04	0.88
hHR003308	VMA21	-0.32	0.33	-0.49	0.44	0.6	0.86	0.59	0.36	0.39	0.5	0.43	0.01	0.52	0.47	0.09	-0.39	-0.37	-0.85	0.4	0.41	0.65	-0.24	-1.02	-0.87	-1.13	-0.42	-0.53	-0.39	-0.26	0.3	0.41	0.41	-0.04	0.29	0.12	0.08	0.31	0.7	0.53	0.48	0.43	0.1	0.07	-1.18	0.49	1.1	-0.12	0.74	1.04	0.5	0.29	0.51	0	1.31	0.44	0.34	-0.24	-0.61	-1.04	-0.3	-1.1	1.25	0.67	0.82	-0.7	-0.89	-0.78	-0.96	-0.98	0.24	0.2	0.59	0.05	0.03	-0.14	0.51	0.05	0.68	0.09	0.33	-0.58	0.25	0.72	1.04	0.03	-0.03	0.59	0.61
hHC004748	CABLES1	1.55	0.9	1.58	1.81	1.92	2.19	1.77	1.27	2.11	1.16	1	-0.02	1.49	0.89	0.39	0.81	1.45	1.52	1.57	0.91	1	0.34	1.06	0.73	0.76	0.89	0.1	0.02	1.24	1.45	1.13	0.82	1.23	0.55	1.59	1.01	1.27	1.16	1.68	1.49	1.24	0.9	0.65	1.14	2.2	2.53	1.12	1.14	2.38	1.18	2.84	2.63	1.01	4.33	1.43	1.6	1.89	1	1.2	0.99	0.77	3.66	2.24	1.73	-0.13	0.44	0.49	1.17	1.25	1.4	0.76	2.25	0.27	1.25	2.06	2	1.78	1.44	2.36	1.99	0.23	1.69	1.48	2.22	1.97	1.41	1.14	1.68
hHC006188	PPIP5K1	0.39	1.61	-0.9	0.93	0.97	1.86	1.31	-0.64	1.16	-0.2	1.16	-0.27	1.54	0.82	1.17	1.13	1.34	1.14	-0.07	0.29	1.65	0.19	-1.5	-1.53	-1.83	-0.12	-0.91	0.03	0.41	1.25	0.69	1.41	0.19	-0.16	-0.5	1.06	1.41	0.07	1.33	1.49	1.67	-0.6	0.92	-0.77	-0.72	0.4	-0.71	-0.58	0.19	-0.57	-0.28	-0.85	-0.29	-0.07	0.1	-0.83	-0.56	-1.17	-0.82	0.02	-1.79	-0.41	-0.63	0.43	-1	-0.5	-1.83	-2.04	-1.06	0.33	-0.32	-1.54	-0.52	-0.65	-0.99	-0.48	-0.91	-0.08	-0.41	-0.43	-2.3	-0.14	0.15	0.48	-0.28	-0.52	-0.73	-0.42
hHC007628	RFX2	0.88	1.5	0.64	0.89	1.12	1.54	1.02	0.79	1.17	1.2	0.93	1.05	1.17	1.34	1.3	0.76	0.71	0.87	0.84	1.02	1.02	0.49	-0.57	0.69	NA	0.69	1.05	0.79	1.22	1.42	1.42	0.9	0.99	0.77	1.05	0.75	1.81	1.2	1.45	0.81	0.53	0.86	2.73	1.57	1.51	2.33	1.56	0.86	2.24	1.82	2.08	1.63	1.46	2.6	1.59	1.63	1.16	0.46	1.34	1.62	NA	1.74	1.88	2.18	NA	0.77	NA	NA	0.62	1.62	2.15	1.14	1.92	2.37	1.51	1.83	1.72	2.36	1.71	1.64	NA	2.11	2.59	2.91	1.04	0.67	1.54	1.89
hHR009068	ARSI	NA	NA	NA	-0.41	-0.43	-1.07	-0.77	NA	NA	NA	-1.77	NA	NA	-1.87	NA	NA	NA	NA	-0.76	-1.84	NA	NA	1.6	NA	NA	0.59	1.92	NA	NA	-3.35	-1.22	-1.99	-0.6	-0.32	NA	-2.07	NA	-0.93	-2.27	-1.78	NA	0.3	1.9	1.56	3.88	2.76	3.97	3.36	4.24	3.41	3.61	3.76	3.22	1.82	0.59	2.95	1.4	3.97	1.63	1.36	2.47	3.62	1.54	2.67	3.69	3.94	4.43	3.12	2.74	1.64	4	3.51	2.97	3.11	3.78	2.96	2.55	2.76	NA	2.89	3.66	2.01	1.96	2.71	2.2	1.55	3.89	3.42
hHR016268	MGC16211	-0.04	0.02	0.3	0.61	0.61	0.98	0.84	0.37	0.83	NA	1.03	0.37	0.88	1.06	0	0.47	0.84	0.51	0.25	0.88	-0.63	1.13	0.24	0.14	NA	0.64	0.34	0.93	1.12	0.76	1.06	0.9	0.55	0.29	0.67	1.14	1.52	0.81	1.15	1.03	0.86	0.2	0.64	0.47	-0.47	0.55	-0.53	0.45	NA	-0.26	-0.71	-0.78	-0.27	0.36	0.13	0.31	0.34	-0.69	0.5	0.29	NA	NA	-1.52	-0.75	-0.24	0.54	-0.1	NA	1.07	-0.1	0.05	-0.69	0.08	0.06	-0.85	-0.58	NA	0.24	0.16	-0.17	-0.51	0.03	0.37	0.34	-0.12	0.37	NA	-0.25
hHC017708	EIF1AD	0.14	-0.09	0.69	0.18	-0.15	0.21	0.2	0.08	0.45	0.15	-0.08	-0.26	0.34	-0.1	-0.05	0.26	0.32	0.36	-0.21	-0.06	0.47	0.15	0.38	0.41	-0.29	0.53	-0.46	0.06	0.26	0.19	0.23	-0.25	-0.26	-0.27	-0.06	-0.16	-0.01	-0.02	0.05	-0.05	0.06	-0.2	-0.21	0.57	0.34	0.03	-0.35	0.16	0.92	0.24	0.23	0.04	-0.05	0.41	-0.04	0.21	0.22	0.42	0.77	0.53	0.01	0.01	0.23	0.12	-0.7	0.43	0.63	NA	0.56	-0.48	-0.5	0.21	0.2	0.16	0	-0.11	0.12	0.1	-0.16	-0.08	0.01	-0.03	0.16	0.27	-0.32	-0.1	0.36	0.16
hHC019148	WNT7A	NA	NA	NA	NA	NA	NA	NA	NA	NA	NA	NA	NA	NA	NA	NA	NA	NA	1.47	NA	NA	NA	NA	NA	NA	NA	1.3	NA	NA	NA	NA	NA	NA	NA	NA	NA	NA	NA	NA	NA	NA	NA	NA	NA	NA	NA	NA	NA	NA	NA	NA	NA	NA	NA	NA	NA	NA	NA	NA	NA	NA	NA	NA	NA	NA	NA	NA	NA	NA	NA	NA	NA	NA	NA	NA	NA	NA	NA	NA	NA	NA	NA	NA	NA	NA	NA	NA	NA	NA
hHR022028	LOC284751	-0.15	0.31	NA	0.13	-0.16	0.34	0.64	NA	NA	NA	0.19	NA	0.64	0.66	0.79	1.08	0.6	1.68	-0.38	0.16	0.13	0.38	NA	NA	NA	-0.09	NA	NA	0.58	0.41	0.08	0.27	0.18	NA	-0.46	0.49	0.8	0.09	0.83	-0.09	NA	NA	NA	NA	-1.02	-0.31	-0.9	-0.37	NA	NA	NA	NA	NA	NA	NA	NA	NA	NA	NA	NA	NA	-0.76	NA	NA	NA	NA	NA	NA	NA	NA	-1.62	-1.4	NA	NA	-0.97	NA	-0.64	NA	NA	-0.71	NA	-0.59	NA	NA	NA	NA	NA	NA
hHC023468	LCN15	-4.2	-4.94	-4.58	-2.71	-2.37	-2.41	-2.2	-2.93	-2.21	NA	-2.54	-2.5	-2.7	-2.32	NA	-4.16	-4.23	-3.79	-2.78	-2.82	-2.6	-4.6	-3.81	-3.26	-3.81	-4.69	-5.15	-3.89	-3.76	-2.65	-2.59	-2.89	-2.39	-2.51	NA	-2.41	-4.45	-2.95	-2.86	-3	-2.41	-2.24	-4.82	-5.18	-2.58	-2.28	-2.24	-2.24	-2.46	-2.93	-2.81	-2.04	-1.73	-2.97	-2.86	-2.58	-5.21	-5.83	-4.54	-5.24	-4	-2.75	-2.43	-2.67	-4.49	-4.69	-3.91	-5.37	-4.19	NA	-2.8	-2.69	-4.43	-2.62	-2.78	-2.91	-2.42	-2.68	NA	-2.24	NA	-2.63	-2.96	-3.1	-2.78	-2.09	-2.68	-2.52
hHC026348	MRPL23	1.92	1.09	1.39	0.69	0.69	0.84	1.13	0.4	0.91	0.13	0.54	0.62	1.23	0.78	0.94	1.61	2.27	1.86	0.62	0.59	1.19	1.88	1.93	1.73	3.18	1.47	1.3	1.84	1.45	0.94	0.81	0.82	0.61	0.81	0.69	1.08	0.81	0.61	0.95	0.75	0.92	0.6	0.34	1.35	0.97	0.64	0.61	0.76	0.96	0.82	0.65	0.47	0.98	0.17	0.83	0.5	0.76	1.52	1.37	0.74	2.62	0.41	0.79	1.03	1.73	2.16	3.12	1.77	2.24	-0.17	1.24	0.93	0.65	0.95	0.72	0.22	0.93	0.42	0.18	0.54	1.58	0.73	0.39	0.55	0.64	0.96	0.42	0.62
hHR029228	LOC441804	-0.7	-1.06	-1.41	-0.18	-0.24	-0.29	-0.01	NA	NA	NA	NA	NA	NA	NA	NA	-0.58	-0.64	-0.63	-0.23	-0.17	NA	NA	-0.88	-0.82	NA	-0.74	-0.78	NA	-0.74	-0.24	-0.37	-0.14	-0.1	NA	NA	NA	-0.4	-0.43	-0.28	NA	NA	NA	-0.35	-0.59	-0.05	-0.64	-0.21	-0.33	NA	NA	NA	NA	NA	NA	NA	NA	-0.31	-1.11	-0.04	-0.22	NA	-0.66	NA	NA	-1.12	-0.69	-0.46	-0.48	-0.52	-0.83	0.41	0.03	-0.35	0.43	0.09	0.18	NA	NA	NA	NA	-1.12	0.29	-0.05	-0.59	NA	NA	NA	NA
hHC030668	MEMO1	-0.01	1.28	0.03	0.26	0.59	0.74	0.26	-0.59	-0.5	-0.28	-0.44	0.04	0.32	-0.18	1.04	0.24	0.04	-0.12	0.46	0.81	0	0.03	-1.03	-1.74	-0.97	-0.23	0.69	0.07	0.07	0.07	0.1	0.04	-0.41	-0.17	-0.39	-0.59	2.37	0.68	0.47	0.17	0.48	-0.66	1.81	-0.7	0.32	0.99	0.01	0.56	0.65	-0.2	0.15	0.33	-0.41	0.86	0.85	0.12	0.43	1.36	-1.22	-0.48	-0.61	1.67	0.25	-0.33	1.71	0.35	-0.32	0.13	-0.99	1.68	1	0.96	0.99	-0.01	0.05	0.4	0.09	-0.09	0.31	0.55	0.12	-0.14	0.56	0.75	-0.07	-0.16	0.52	0.15
hHR032108	LOC440230	NA	1.49	2.11	1.28	1.6	1.55	1.63	1.87	1.41	NA	1.56	NA	1.45	1.63	NA	2.08	1.86	2.1	1.74	1.63	1.37	1.62	1.95	2.21	1.46	1.5	1.5	1.58	1.71	1.86	1.69	1.84	1.89	1.6	2	1.98	NA	1.52	1.61	1.44	1.57	1.52	2.52	0.38	0.85	1.46	1.51	1.74	NA	1.67	1.72	1.45	1.16	1.35	1.56	1.58	1.69	1.38	2.21	1.93	1.81	1.74	1.79	NA	1.84	2.41	1.71	1.63	2.34	1.35	1.83	1.48	1.39	1.76	1.93	1.21	1.5	1.34	NA	1.55	0.8	1.92	1.77	1.75	2.04	1.81	1.23	1.22
hHA033548	TTN	NA	NA	NA	NA	NA	NA	NA	NA	NA	NA	NA	NA	NA	NA	NA	NA	NA	3.51	NA	NA	NA	NA	NA	NA	NA	NA	NA	NA	NA	NA	NA	NA	NA	NA	NA	NA	NA	NA	NA	NA	NA	NA	NA	NA	NA	NA	NA	NA	NA	NA	NA	NA	NA	NA	NA	NA	NA	NA	NA	NA	NA	NA	NA	NA	NA	NA	NA	NA	NA	NA	NA	NA	NA	NA	NA	NA	NA	NA	NA	NA	NA	NA	NA	NA	NA	NA	NA	NA
hHA036428	DPM1	-0.04	0.03	0.03	0.24	0.45	0.31	0.25	0.55	0.26	0.51	0.22	-0.09	0.51	0.27	0.17	-0.01	-0.35	-0.03	0.34	0.49	0.4	0.28	0.63	-0.05	-0.81	0.05	0.1	-0.04	-0.21	0.46	0.42	0.45	0.03	0.51	0.41	0.36	-0.24	0.31	0.32	0.34	0.13	0.14	0.45	0.35	0.18	-0.54	0.36	0.45	-0.91	0.44	0.24	0.25	0.7	-0.81	0.53	0.15	0.26	-0.37	0.06	0.52	-0.31	-0.78	0.64	-0.2	-0.1	0.59	0.34	0.07	0.52	0.56	1.03	0.52	0.09	0.52	0.18	-0.1	0.43	-0.26	0.19	0.24	-0.49	0.43	0.21	-0.45	0.98	0.42	0.25	0.19
hHA039308		NA	0.64	1.02	0.28	0.28	0.67	0.56	0.17	NA	NA	0.15	NA	0.68	0.54	0.62	1.27	1.38	1.28	0.09	0.34	0.55	0.96	1.1	NA	NA	1.01	NA	NA	1.12	0.59	0.59	0.63	0.41	-0.05	0.2	0.63	NA	0.13	0.6	0.29	0.43	0.3	NA	NA	0.37	-0.14	0.31	0.07	0.64	0.17	0.2	0.38	0.54	-0.42	0.24	NA	0.31	NA	0.93	0.61	NA	0.12	NA	0.36	NA	1.03	0.95	1.21	0.86	NA	0.37	0.39	0.55	0.46	0.36	0.23	0.4	0.15	NA	0.1	NA	0.28	0.31	0.13	0.32	0.14	0.23	0.3
hHA040748		2.5	2.19	1.98	1.93	2.5	2.55	2.99	2.11	2.22	1.91	2.12	1.82	3	2.58	2.26	1.82	2.77	2.79	1.74	2.58	2.18	2.36	1.53	1.79	1.13	2.22	1.21	2.16	2.58	2.64	2.55	3.13	2.58	2.19	2.54	3.39	2.6	2.03	2.78	2.6	2.57	1.9	1.69	1.92	1.18	0.22	1.61	1.79	-0.8	2.12	1.25	1.57	1.65	-0.16	1.94	1.87	1.94	0.77	1.95	2.12	1.25	-0.35	1.63	0.63	0.74	1.18	0.89	1.14	1.26	1.99	2.02	1.49	1.65	1.64	1.78	1.1	2.27	0.87	1.84	1.48	1.16	1.81	1.17	0.04	1.9	2.01	1.16	1.36
hHO047948		NA	NA	NA	NA	NA	NA	NA	NA	NA	NA	NA	NA	NA	NA	NA	NA	NA	NA	NA	NA	NA	NA	NA	NA	NA	NA	NA	NA	NA	0.52	NA	NA	NA	NA	NA	NA	NA	NA	NA	NA	NA	NA	NA	NA	-0.35	NA	-0.01	-0.6	NA	NA	NA	NA	NA	NA	NA	NA	NA	NA	NA	NA	NA	NA	NA	NA	NA	NA	NA	NA	NA	NA	NA	NA	NA	NA	NA	NA	NA	NA	NA	NA	NA	NA	NA	NA	NA	NA	NA	NA
hHC004832	PXT1	NA	NA	NA	NA	NA	NA	NA	NA	NA	NA	NA	NA	NA	NA	NA	NA	NA	-1.34	NA	NA	NA	NA	NA	NA	NA	NA	NA	NA	NA	NA	NA	NA	NA	NA	NA	NA	NA	NA	NA	NA	NA	NA	NA	NA	NA	NA	NA	NA	NA	NA	NA	NA	NA	NA	NA	NA	NA	NA	NA	NA	NA	NA	NA	NA	NA	NA	NA	NA	NA	NA	NA	NA	NA	NA	NA	NA	NA	NA	NA	NA	NA	NA	NA	NA	NA	NA	NA	NA
hHC007712	NKD1	-2.89	-4.54	-3.84	-2.67	-1.95	-2.43	-2.47	-3.17	-3.12	-2.51	-0.92	-2.24	-3.16	-3.25	-4.43	-3.43	-5.27	-3.39	-2.43	-2.14	-3.59	-2.65	-2.26	-2.08	-2.26	-3.24	-4.67	-2.7	-5.93	-2.67	-2.87	-3.14	-3.42	-2.65	-2.38	-2.99	-4.35	-2.28	-2.6	-2.11	-2.97	-2.86	-6.02	-7.06	-3.95	-3.68	-3.68	-4.04	-3.81	-4.28	-3.82	-3.38	-3.64	-4.59	-4.51	-4.1	-5.87	-4.07	-7.34	-6.75	-5.43	-3.92	-4.07	-4.08	-5.59	-6.48	-6.13	-6.87	-5.8	-7.88	-3.98	-4.42	-5.29	-4.59	-3.96	-4.83	-4.04	-4.09	NA	-3.64	NA	-4.77	-4.97	-5.05	-4.57	-4.15	-3.99	-4.05
hHC009152	ELP3	0.31	0.34	-0.29	0.07	0.11	0.39	0.29	0.09	0.18	0.38	0.48	0.2	0.17	0.44	0.33	0.23	0.04	-0.24	0.2	0.04	0.11	0.18	-0.28	-0.28	-0.65	0.36	0.47	-0.04	0.13	0.03	0.19	0.23	0.11	0.15	0.24	0.15	0.48	0.77	0.25	0.33	0.13	0.48	0.15	-0.34	0.06	0.64	-0.27	0.4	0.72	0.13	-0.06	-0.14	-0.28	0.99	-0.03	0.18	-0.32	-0.33	-0.61	-0.1	-1.58	0.68	0.48	0.23	-0.47	-0.58	-0.87	-1.09	-0.9	-0.01	0.23	-0.03	-0.03	-0.14	-0.27	0.16	-0.37	0.17	-0.28	-0.12	-1.16	0.05	0.25	0.46	-0.27	-0.36	0.23	-0.11
hHC012032	NDUFB2	1.55	2.85	0.73	2.19	2.27	2.54	2.48	0.9	1.35	1	2.02	1.32	2.21	1.81	2.85	2.69	2.27	2.15	1.35	2.42	1.9	2.05	0.3	-0.24	0.41	0.59	0.9	1.61	1.94	1.97	2.17	2.72	1.67	0.94	1.22	2.43	3.21	1.65	2.48	1.7	1.89	1.08	1.82	0.61	1.09	2.59	1.4	1.6	1.74	0.95	1.29	1.22	1.03	2.5	1.71	0.77	1.15	1.21	0.1	1.16	0.47	2.06	1.09	0.8	1.03	1.33	0.81	0.52	0.31	1.94	1.85	1.32	1.68	1.34	1.21	1.31	1.38	1.48	1.39	1.2	0.48	1.54	1.83	2.26	1.21	1.88	1.45	1.03
hHC013472	STAC	2.75	2.38	1.67	1.26	0.21	-1.19	-1.39	1.54	1.48	1.31	1.65	0.38	-1.06	0.49	-0.07	-0.1	1.08	-1.21	1.74	0.44	-0.9	1.38	2.73	2.7	NA	2.27	2.3	0.89	0.8	-1.19	0.2	-1.89	-0.47	0.94	-0.25	-1.18	0.4	1.26	-0.85	1.6	-0.3	1.24	3.71	2.49	1.55	1.56	1.53	1.27	1.84	0.86	2.04	1.42	2.52	2.34	1.45	0.33	1.93	2.66	1.77	2.97	2.58	0.22	0.48	0.76	3.01	2.71	2.47	0.65	3.07	1.53	-0.06	0.31	2.09	-0.14	-0.04	1.15	0.07	0.58	1.63	1.18	1.37	1.77	2.2	2.15	1.48	1.64	1.96	0.9
hHC016352	EIF2B1	0.82	0.42	0.66	0.79	0.84	1.05	1.06	0.65	0.79	0.45	0.75	0.58	0.77	0.85	0.42	0.8	0.87	0.66	0.76	0.83	0.79	0.89	0.98	0.82	0.12	0.47	-0.13	0.44	0.59	1.14	1.06	1.17	0.82	0.82	0.77	1.23	0.65	0.44	1.03	0.76	0.49	0.58	0.26	1.01	1.27	1.15	0.95	1.03	1.36	0.92	0.81	0.87	0.89	1.11	0.8	0.67	0.65	0.61	1.05	0.73	0.28	0.69	0.62	0.85	-0.53	0.39	0.34	1.17	0.86	0.08	0.87	0.98	0.59	1.29	0.87	0.98	1.02	1.17	0.67	0.93	0.26	0.94	1.09	1.27	0.84	0.81	0.97	0.83
hHC017792	PTGR1	1.03	1.53	0.32	2.17	2.04	0.6	1.24	0.88	0.92	1.04	1.67	0.78	1.27	1.39	1.5	1.5	1.01	0.5	0.91	0.51	0.98	1.24	0.69	-0.31	-0.11	-0.63	0.43	1.05	0.97	0.7	1.26	1.61	1.21	1.39	1.33	1.44	1.64	1.52	1.13	2.02	1.39	-0.33	1.5	0.4	1.86	2.2	1.04	1.94	0.98	0.88	1.01	0.96	0.07	2.51	0.89	1.19	1.14	0.97	0.17	1.17	0.06	1.93	1.97	0.88	0.34	0.34	1.66	-0.07	0.45	1.35	2.05	0.8	1.16	1.01	1.5	0.76	1.02	1.29	0.84	1.72	0.37	0.85	1.39	0.67	1.75	1.14	-0.05	1.11
hHC019232	RIMS4	0.94	1.03	2.26	1.12	0.57	2.21	1.22	-0.07	1.08	-0.52	-0.54	-0.51	0.27	0.24	1.15	0.46	2.02	2.12	-1.71	0.39	2.3	-0.07	-1.62	-0.94	1.87	-0.61	-2.44	0.06	-0.54	1.89	0.44	0.36	0.09	-0.7	0.81	2.03	-0.76	-0.29	1.41	1.38	0.72	-1.37	-0.88	-0.91	-2.93	-1.74	-2.81	-2.29	-2.33	-2.09	-2.16	-2.44	-2.35	-1.77	-2.87	-2.73	-0.9	-3.47	-0.34	-1.48	-0.95	-2.52	-2.35	-2.69	-3.5	-3.98	-4.21	-3.45	-3.09	-2.08	-2.89	-2.56	-2.86	-2.89	-3.04	-2.6	-3.09	-1.27	NA	-2.44	NA	-2.35	-2.8	-2.63	-3.24	-2.71	-2.67	-2.82
hHC020672	TNNC1	-2.22	-2.93	-2.91	-2.51	-2.67	-2.68	-2.66	-2.4	-2.1	NA	-2.57	-2.33	-2.62	-2.39	-3.03	-2.52	-2.15	2.08	-3.02	-3.11	-2.56	-0.93	-1.12	-1.25	-1.66	-1.97	NA	-0.95	-2.85	-2.66	-2.61	-2.81	-2.53	-1.98	-2.59	-1.78	-3.17	-2.97	-1.54	-2.83	-2.7	-2.35	-2.29	-2.35	-3.1	-1.89	-2.67	-2.67	-2.64	-2.87	-1.88	-2.63	-2.06	-2.4	-2.62	-3	-1.98	-3.13	-2.24	-2.81	-1.6	-2.9	-2.52	-2.39	-2	-1.91	-2.01	-2.35	-0.73	-2.73	-2.83	-2.37	-3.09	-2.94	-2.98	-2.75	-2.56	-2.6	NA	-2.53	NA	-2.15	-2.4	-2.46	-2.58	-2.33	-2.79	-3.05
hHC022112	RELT	NA	NA	NA	NA	NA	NA	-0.82	NA	NA	NA	NA	NA	NA	NA	NA	NA	NA	0.82	NA	NA	NA	NA	NA	NA	NA	0.19	NA	NA	NA	-0.61	-0.76	NA	-0.51	NA	NA	NA	NA	NA	NA	NA	NA	NA	NA	0.72	0.16	0.56	-0.21	0.4	1	-0.22	0	0.12	-0.08	0.15	NA	0.27	0.72	NA	NA	NA	NA	0.64	NA	NA	NA	1.1	NA	0.97	1.06	NA	-0.41	0.59	NA	-0.17	-0.25	NA	-0.09	NA	NA	0.17	NA	NA	-0.58	NA	0.15	NA	NA	NA
hHC023552	MON1B	0.25	0.56	0.75	-0.05	-0.07	0.05	0.31	0.18	-0.4	0.51	0.02	0.04	-0.04	-0.18	0.09	0.79	0.38	0.27	0.34	-0.36	-0.28	0.33	0.47	NA	NA	0.65	NA	NA	0.4	0.01	-0.05	-0.2	0.42	0.11	0.13	-0.06	0.62	0.37	0.3	-0.06	-0.09	0.2	0.58	0.43	-0.01	-0.37	-0.09	-0.07	-0.41	0	0.18	0.17	-0.21	-0.47	0.35	NA	-0.04	0.01	0.69	0.41	NA	0.03	-0.08	-0.08	NA	-0.15	0.33	-0.01	0.37	-0.06	-0.01	-0.46	0.48	-0.16	0.01	0.07	0.04	-0.05	NA	-0.09	NA	0.13	0.2	-0.29	-0.32	0.18	-0.08	0.23
hHC024992	WDR24	0.58	-0.05	0.75	0.11	0.07	0.33	0.37	0.15	0.36	-0.01	0.45	0.27	0	0.31	-0.18	0.63	0.7	0.72	0.12	-0.16	0.13	0.67	1.11	0.6	1.91	1.02	0.63	0.63	0.42	0.26	0.38	0.04	0.14	0.02	0.03	0.15	0.23	-0.18	0.3	-0.01	0.1	0.13	0.57	1.43	0.53	1.03	0.05	0.69	1.16	0.56	0.63	0.4	0.31	1.19	0.26	0.48	0.52	0.97	1.2	0.48	1.33	0.9	0.77	0.72	0.24	0.58	1.42	0.85	0.68	-0.21	-0.08	0.16	0.49	0.34	-0.01	0.31	0.18	0.76	NA	0.41	1.04	0.47	0.57	1.02	0.22	0.26	0.68	0.26
hHC026432	TRAK1	NA	NA	NA	0.48	0.39	NA	0.57	NA	NA	NA	NA	NA	NA	NA	NA	NA	NA	1.32	0.44	0.47	NA	NA	0.91	NA	NA	NA	NA	NA	NA	NA	0.69	0.41	NA	NA	0.34	0.7	NA	NA	0.46	NA	NA	NA	NA	NA	0.7	0.53	0.47	0.64	NA	0.5	NA	0.38	NA	NA	NA	NA	1.33	NA	1.07	NA	NA	0.31	NA	NA	NA	NA	NA	NA	NA	NA	0.24	NA	0.83	0.8	0.6	0.57	0.55	0.59	0.53	0.52	NA	0.94	0.72	0.6	NA	0.49	NA	NA
hHR030752	PLGLB2	NA	1.48	1.4	1.02	0.74	1.11	0.98	1.88	0.07	1.42	0.33	1.71	0.94	0.9	1.23	1.95	1.06	0.79	1.67	1.5	0.65	NA	NA	NA	NA	0.83	NA	NA	1.02	0.71	0.77	0.74	1.06	1.75	1.85	0.13	2.73	1.55	0.85	1.04	1.18	1.12	3.14	1.18	0.8	2.1	1.58	1.67	1.45	0.65	1.77	1.39	1.85	2.4	1.91	1.44	2.06	3.45	1.38	2.46	2.3	2.36	1.21	1.33	NA	0.78	NA	1.33	0.39	2.62	-0.35	1.8	1.05	0.98	1.3	1.53	1.1	0.83	1.24	1.64	NA	1.38	2.33	2.75	1.08	2.01	1.88	0.38
hHC032192	CYP4F2	NA	NA	NA	-0.87	0.17	-0.01	0.35	NA	NA	NA	-1.27	-1.81	0.34	0.37	NA	NA	NA	-0.54	-1.64	-0.04	0.29	NA	NA	NA	NA	NA	NA	NA	NA	-0.17	-0.43	0.97	-0.41	-1.53	NA	NA	NA	-1.2	-0.07	-0.49	NA	-1.69	NA	NA	-2.38	-2.19	-1.27	-1.65	-2.55	-2.31	NA	-1.68	-1.66	-2.79	NA	-2.23	NA	NA	NA	NA	NA	-2.14	-2.09	NA	NA	NA	-3.41	NA	NA	NA	-1.79	-2.16	NA	-1.78	-1.9	NA	-1.97	-2.38	NA	-1.98	NA	-2.41	-2.48	-2.6	-2.25	-1.62	-2.27	-3.31
hHA035072	BMPR2	1.53	1.18	2.3	0.26	0.36	-0.3	-0.37	0.44	0.01	0.21	0.24	0.08	-0.59	-0.4	1.25	2.01	1.93	1.2	0.77	-0.22	0.03	2.06	2.51	2.23	1.24	2.19	1.67	1.64	2.02	-0.51	-0.15	-0.46	0.27	0.7	0.45	0.02	1.81	0.13	-0.46	0.12	-0.31	0.49	2.53	2.67	0.99	-0.26	0.98	0.65	-0.83	0.79	0.21	0.76	0.84	-0.92	0.2	0.89	2.08	2.24	2.56	2.4	1.41	-1.38	0.45	1.27	1.75	2.31	1.54	2.13	2.59	2.22	0.4	0.18	2.05	0.74	1.23	0.36	1.47	0.61	NA	0.64	1.02	0.42	0.62	-0.28	0.73	0.6	0.56	0.6
hHA036512	MAP3K7	-1.72	-2.39	-1.37	-0.56	-0.81	-0.7	-0.37	-1.59	-0.79	NA	-1.11	-1.6	-0.55	-1.28	-2.5	-1.33	-0.79	-0.82	-1.16	-0.91	-1.09	-1.59	-1.6	-1.75	-2.04	-1	-2.02	-1.37	-1.12	-0.95	-1.04	-0.2	-0.88	-0.57	-1.52	-0.61	-1.18	-1.57	-0.76	-0.95	-1.3	-1.66	-1.91	-1.6	-0.98	-2.38	-0.81	-1.95	-2.35	-1.52	-1.25	-1.1	-1.41	-3.48	-1.77	-1.34	-2.01	-1.54	-2.08	-2.23	-1.89	-2.22	-2	-1.53	-2.31	-1.28	-2.02	-1.05	-1.45	-2.23	-0.95	-1.11	-1.88	-1.25	-0.57	-1.47	-0.81	-1.33	NA	-0.98	-3.35	-1.45	-1.34	-2.36	-1.14	-1.24	-1.97	-1.29
hHA037952		NA	1.29	2.37	1.87	1.58	1.28	1.52	2.17	NA	NA	NA	NA	1.58	1.67	1.54	2.59	2.46	1.8	1.39	2.07	NA	2.01	2.54	1.53	NA	1.84	NA	1.66	1.81	1.85	1.34	2.02	2.1	NA	NA	NA	1.6	1.05	1.72	NA	NA	NA	1.5	2.35	1.08	NA	1.43	NA	NA	1.23	NA	NA	1.56	NA	NA	NA	2.01	1.27	1.89	2.19	2.52	NA	NA	NA	NA	2.12	NA	1.44	2.04	1.01	NA	1.34	1.35	1.29	2	1.63	NA	NA	NA	NA	NA	2.28	NA	1.38	NA	NA	NA	NA
hHA039392		NA	NA	NA	NA	NA	NA	NA	NA	NA	NA	NA	NA	NA	NA	NA	NA	NA	1.43	NA	NA	NA	NA	NA	NA	NA	0.83	NA	NA	1.49	NA	NA	NA	NA	NA	NA	NA	NA	NA	NA	NA	NA	NA	NA	NA	NA	NA	NA	NA	NA	NA	NA	NA	NA	NA	NA	NA	NA	NA	NA	NA	NA	NA	NA	NA	NA	NA	NA	NA	NA	NA	NA	NA	NA	NA	NA	NA	NA	NA	NA	NA	NA	NA	NA	NA	NA	NA	NA	NA
hHE040832		0.82	2.18	1.13	1.43	1.46	0.94	1.33	1	0.8	1.18	1.65	1.94	1.24	0.85	2.06	1.39	1.08	-0.18	2.08	1.65	1.04	1.26	0.27	0.26	0.94	1.11	2.6	1.35	0.5	0.72	1.59	0.92	0.63	2.03	1.19	-0.16	2.29	2.01	1.07	1.16	2	1.46	2.55	0.46	1.03	1.97	1.68	1.46	1.48	0.8	1.53	1.61	1.82	1.83	1.14	0.84	1.24	2.44	-0.24	0.83	1.45	2.33	0.98	1.03	3.2	1.24	0.71	0.95	0.41	2.06	1.22	1.57	1.55	1.19	1.08	1.43	1.15	1.53	1.63	1.74	1.31	1.21	1.96	2.05	0.74	1	1.79	1.07
hHC003404	PHF2	0.34	0.83	0.78	0.63	0.83	0.38	0.42	0.88	0.58	0.93	0.77	1.16	0.41	0.64	0.81	0.53	0.24	-0.13	0.77	0.53	0.22	0.68	0.35	0.98	1.3	0.49	1.04	0.56	0.47	0.43	0.81	0.21	0.24	0.77	0.35	0.31	0.65	0.75	0.59	0.56	0.76	0.91	0.88	0.26	0.58	1.34	0.33	0.55	1.06	0.46	0.53	0.72	0.67	1.18	0.72	0.79	0.34	0.66	0.4	0.86	1	0.74	0.28	0.91	0.91	0.33	0.62	0.09	0.77	0.45	-0.04	0.6	0.62	0.53	0.03	0.54	0.46	1.18	0.6	0.44	0.72	0.53	0.99	1.23	0.06	0.33	0.7	0.36
hHC004844	PHLPP1	-1.21	-1.24	-0.81	-1.51	-1.6	-1.98	-1.34	-0.47	-1.24	-0.1	-1	-0.58	-1.72	-0.93	-1.31	-1.19	-1.91	-2.02	-1.12	-1.62	-1.66	-1.21	-1.15	-0.9	-1.69	-0.86	-1.12	-1.57	-1.39	-1.89	-1.38	-1.54	-1.16	-1.34	-1.35	-1.37	-1.22	-0.65	-1.37	-1.46	-1.57	-0.49	-0.78	-1.07	-0.35	-1.09	-1.28	-1.01	0.92	-0.81	-0.27	-0.72	-0.93	-0.02	1.19	-0.96	-0.36	-0.67	-0.06	0.83	-1.63	0.14	-0.17	-0.51	-1.45	-1.02	-1.42	0.72	-1.08	-0.75	-1.3	-0.78	-0.7	-1.29	-1.37	0	-1.37	-0.1	NA	-0.7	-1.26	-0.59	-0.53	-0.08	-1.41	-1.67	-0.6	-0.7
hHR007724	SLC39A13	2.74	2.55	3.13	2.71	2.83	1.9	2.17	2.94	2.81	2.01	2.69	2.44	1.72	2.33	2.23	2.33	2.46	1.52	3.46	2.45	1.74	3.39	3.3	3.5	3.68	3.11	3.13	2.99	2.63	2.17	2.77	1.7	2	3.23	2.95	2.33	2.39	2.98	2.32	2.18	2.05	2.74	3.15	3.04	3.58	3.45	2.64	3.9	4.01	3.21	3.61	3.29	3.18	4.39	2.46	3.79	3.38	3.89	3.03	3.24	3.83	3.96	3.64	2.85	3.37	3.13	3.63	3.83	3.27	2.87	2.9	3.5	3.12	2.99	2.61	3.17	2.71	3.74	NA	3.71	3.45	2.79	3	3.37	3.21	3.22	3.44	3.06
hHC009164	CCAR1	-0.14	0.79	0.07	-0.43	-0.3	-0.34	-0.62	-0.38	-0.51	0.07	-0.23	0.26	-0.24	-0.17	0.49	0.11	-0.12	-0.34	-0.15	-0.23	-0.36	0.24	-0.23	-0.14	0.76	-0.25	0.99	0.03	-0.12	-0.41	-0.52	-0.51	-0.5	-0.2	-0.01	-0.73	1.03	0.3	-0.41	-0.27	-0.28	-0.52	1.25	-0.04	-0.04	0.31	-0.13	-0.08	0.4	-0.07	-0.06	0.16	-0.16	0.59	0.16	-0.12	0.27	1.26	-0.48	0.36	0.52	0.27	0.33	0.14	1.59	0.04	0.67	-0.38	-0.15	0.96	0.06	0.05	0.74	-0.28	-0.17	-0.32	-0.1	-0.17	-0.03	0.14	0.93	-0.58	0.04	0.2	-0.27	-0.12	-0.04	0.21
hHC010604	SLC30A6	0.51	1.58	0.44	0.63	0.9	0.88	0.79	0.59	0.18	0.57	0.41	0.73	0.87	0.48	1.66	1.04	0.48	0.07	0.97	1.31	0.81	0.55	-0.15	-1.2	-0.21	0.49	1.15	0.39	0.23	0.57	0.55	0.99	0.36	0.7	0.6	0.22	2.48	1.05	0.77	0.77	1.03	0.4	2.68	0.72	0.88	0.96	1.12	1.32	1.1	1.01	1.04	1.32	0.58	1.31	1.12	1	0.94	1.99	-0.68	0.36	NA	1.78	1.3	0.53	1.62	0.68	0.39	0.44	-0.78	2.3	1.01	1.58	1.65	0.91	0.79	0.9	0.69	0.8	0.71	1.04	0.81	0.7	1.09	1.25	1.02	0.63	1.26	0.76
hHC012044	ZCCHC17	0.44	0.95	0.28	0.34	0.66	0.71	0.33	0.23	0.48	0.13	0.47	0.22	0.4	0.45	0.76	0.79	0.7	0.75	0.23	0.31	0.63	0.64	0.49	0.98	0.93	0.34	0.75	0.39	0.01	0.3	0.43	0.17	0.08	0.3	0.3	0.6	0.29	0.56	0.45	0.33	0.13	0.34	0.76	0.52	0.34	1.06	0.23	0.5	1.27	0.25	0.56	0.52	0.34	1.75	0.21	0.38	0.52	0.26	0.55	0.69	1	1.01	0.45	0.68	0.57	0.6	0.96	0.52	1.01	0.68	0.37	0.14	0.55	0.5	0.37	0.4	0.3	0.81	0.33	0.36	0.85	0.57	0.8	0.87	0.36	0.66	0.69	0.55
hHC016364	PPRC1	-0.41	-0.4	0.01	-0.49	-0.24	-0.59	-0.55	-0.29	-0.41	-0.1	-0.31	-0.23	-0.86	-0.49	-0.69	-0.54	-0.78	-1.06	0.14	-0.53	-0.55	-0.18	-0.15	-0.46	-0.24	-0.24	-0.46	-0.42	-0.71	-0.98	-0.35	-0.95	-0.65	-0.36	-0.32	-0.72	-0.51	-0.09	-0.44	-0.45	-0.6	-0.07	0.65	0.46	0.96	1.01	0.21	0.94	1.62	0.26	0.83	0.76	0.52	1.82	0.29	0.35	0.29	0.36	0.37	0.59	0.25	1.67	0.8	0.96	0.41	0.55	0.97	1	0.8	0.38	0.14	0.9	0.66	-0.1	-0.13	0.34	0.38	0.68	0.23	0.75	0.19	0.37	0.78	1.17	0.01	0.32	1.18	0.66
hHC017804	ALOX15	NA	NA	NA	-3.27	NA	NA	-4.15	NA	NA	-2.53	NA	NA	NA	-4.48	NA	NA	NA	NA	NA	NA	NA	NA	NA	NA	NA	NA	NA	NA	NA	NA	-4.69	NA	NA	NA	-5.25	-4.94	NA	NA	NA	NA	NA	NA	NA	NA	-2.81	NA	-3.68	NA	NA	NA	NA	NA	NA	NA	NA	NA	NA	NA	NA	NA	NA	-3.19	-5.49	NA	NA	NA	NA	NA	NA	NA	NA	NA	NA	NA	NA	NA	-5.54	-4.49	NA	NA	NA	NA	NA	NA	NA	NA	NA	NA
hHC019244	FBXO41	NA	NA	-1.56	-2.66	-2.52	-2.65	-2.63	-2.9	-2.31	NA	-2.81	-2.55	-3.06	-2.55	NA	NA	NA	NA	-2.06	-3.07	-2.88	NA	NA	NA	NA	-1.75	NA	NA	NA	-3.63	-3.32	-3.48	-2.9	-2.62	-2.9	-3.19	NA	-2.48	-3.38	-3	-3.27	-2.29	NA	-3.21	-2.33	-1.25	-1.96	-1.93	-1.96	-2.7	-1.84	-2.04	-1.79	-2.14	-2.9	-2.77	NA	-1.43	-2.83	-3.13	NA	-1.82	-2.04	-1.68	NA	-0.38	-1.65	NA	-0.22	-2.57	-1.56	-2.31	NA	-3.37	-2.3	-3.2	-2.45	-2.54	NA	-1.98	NA	-2.14	-2.56	-2	-2.21	-2.16	-2.46	-2.51
hHC020684	DEFB126	NA	NA	NA	NA	NA	NA	NA	NA	NA	NA	NA	NA	NA	NA	NA	NA	NA	NA	NA	NA	NA	NA	NA	NA	NA	NA	NA	NA	NA	NA	NA	NA	NA	NA	NA	NA	NA	NA	NA	NA	NA	NA	-3.6	NA	NA	NA	NA	NA	NA	NA	NA	NA	NA	NA	NA	NA	NA	NA	NA	NA	NA	NA	NA	NA	NA	NA	NA	NA	NA	NA	NA	NA	NA	NA	NA	-0.03	NA	NA	0.35	NA	NA	NA	NA	NA	NA	NA	NA	NA
hHC022124	CDIPT	2.22	1.88	2.77	1.82	2.22	1.87	1.98	2.34	1.81	1.44	2.13	1.89	1.48	1.87	1.86	2.31	2.02	2.22	2.21	2.03	1.55	2.47	3.2	2.67	2.7	2.69	1.96	2.02	2.2	1.92	2.26	2	2.25	2.1	2.08	2.17	1.65	2.09	2.17	1.78	1.38	2.4	1.94	2.88	2.27	3.01	2.23	2.75	2.64	2.32	2.49	2.16	1.87	3.17	1.89	2.04	2.65	1.96	2.68	2.42	2.33	2.47	2.4	2.33	1	2.38	2.13	2.56	2.53	1.84	2.07	2.17	2.1	2.6	2.42	2.18	2.14	2.52	2.02	2.45	2.02	2.87	2.41	2.77	2.41	2.4	2.03	1.91
hHC023564	RIIAD1	NA	NA	NA	NA	NA	NA	NA	NA	NA	NA	NA	NA	NA	NA	NA	NA	NA	NA	NA	NA	NA	NA	NA	2.39	NA	NA	NA	NA	NA	NA	NA	NA	NA	NA	NA	NA	NA	NA	NA	NA	NA	NA	NA	2.32	0.71	1.7	1.2	1.14	NA	NA	NA	NA	1.53	NA	NA	NA	NA	NA	NA	NA	NA	NA	NA	NA	NA	1.47	NA	2.01	NA	1.85	2.64	1.77	NA	1.74	1.43	NA	1.51	1.7	NA	1.34	NA	1.54	1.39	NA	NA	NA	NA	NA
hHC027884	SRD5A3	1.26	1.11	1.41	1.8	1.71	2.17	1.83	1.05	1.67	0.78	1.16	1.04	1.58	1.52	1.16	1.56	1.28	1.41	1.14	2.08	1.42	0.84	0.92	1.12	0.68	0.91	0.26	0.81	1	2.31	1.59	2.95	1.2	0.96	1.41	1.89	0.98	1.56	2.55	2.2	1.56	1.11	0.61	0.52	0.84	0.9	1.82	1.08	1.26	0.95	0.75	0.51	0.64	1.17	0.17	0.82	0.28	-0.12	0.63	0.91	0.72	0.07	0.45	1.01	-0.28	0.44	0.47	0.55	0.87	0.58	0.47	0.9	0.3	1.68	0.51	0.59	0.7	1.11	0.67	0.88	0.32	0.96	1.9	2.04	1.51	0.91	1.42	1.18
hHR029324	FAM58BP	0.57	0.53	0.47	0.68	0.91	1	0.78	0.86	1.03	0.48	0.67	0.52	0.98	0.93	-0.05	-0.02	0.61	0.35	1.02	0.94	0.76	0.48	0.25	0.65	0.57	0.34	0.59	0.56	0.43	0.71	0.81	0.78	0.71	1.11	1.34	0.81	0.98	1.09	1.05	0.87	0.83	0.83	0.83	0.48	1.58	1.04	0.84	1.37	1.82	1.18	1.25	1.21	0.94	0.94	1.31	1.11	0.73	0.58	0.61	0.63	0.85	1.31	1.34	1.12	1.01	0.85	1.39	1.06	0.84	0.72	1.17	1.73	0.85	1.09	0.93	1.07	1.29	0.63	0.47	1.23	0.57	0.97	1.05	1.18	1.2	1.23	1.5	0.95
hHC032204	CCDC74A	0.15	-0.18	0.78	-0.95	-0.81	-1.49	-1.41	1.17	-0.79	1.09	0.04	0.2	-1.69	-0.16	-0.96	-0.99	-0.89	-0.04	0.42	-0.57	-1.21	0.08	0.86	0.87	1.5	0.58	0.39	0.23	0.01	-0.85	-0.42	-1.73	-0.18	0.21	0.29	-0.55	-0.92	0.57	-0.95	NA	-0.4	0.47	1.66	2.66	0.49	1.52	0.7	1.31	1.07	1.76	0.6	0.44	0.61	0.87	0.74	1.97	2.76	0.33	2.19	1.47	1.07	0.18	1.08	1.82	0.66	0.94	0.85	0.74	1.44	1.57	0.76	0.01	1.09	1.58	0.06	0.76	1.58	1.18	0.82	0.39	1.44	1.83	1.31	1.5	1.81	1.66	0.24	1.03
hHA033644		NA	NA	NA	NA	-0.33	NA	-0.42	NA	NA	NA	-0.15	NA	NA	NA	NA	NA	NA	NA	NA	NA	NA	NA	NA	NA	NA	NA	NA	NA	NA	-0.04	NA	NA	NA	NA	NA	NA	NA	NA	NA	NA	0.76	NA	NA	NA	NA	NA	NA	NA	NA	NA	NA	NA	NA	NA	NA	NA	NA	NA	NA	NA	NA	NA	NA	NA	NA	NA	NA	NA	NA	NA	-0.63	-1.17	NA	NA	NA	0.14	NA	NA	NA	0.11	NA	-0.72	NA	NA	0.03	NA	NA	NA
hHA035084	HECTD2	NA	NA	NA	-2.73	-2.26	-3.57	-2.34	-2.12	NA	NA	-1.98	NA	NA	-2.78	NA	NA	NA	NA	NA	NA	-3.58	NA	NA	NA	NA	NA	NA	NA	NA	-2.91	-2.52	NA	NA	-1.99	NA	-2.8	NA	NA	NA	-3.33	NA	-1.67	NA	NA	-1.7	-1.88	-1.09	-1.45	NA	-1.98	-2.21	-0.62	-1.31	NA	-2.19	-1.73	NA	NA	NA	NA	NA	-1.75	-3.51	-2.66	NA	NA	NA	NA	NA	NA	-1.97	-1.47	NA	-2.09	-0.86	NA	NA	-2.21	NA	-1.85	NA	-2.38	NA	NA	-1.83	-2.85	NA	-1.67
hHA037964		0.06	0.37	0.05	1.16	0.93	0.53	1	1.01	NA	0.71	0.55	0.53	1.32	0.36	0.72	0.53	0.36	0.09	1.03	1.37	0.86	0.1	-0.3	0.03	NA	0.36	-0.01	0.34	0.19	0.7	0.73	1.56	1.23	1.54	1.6	1.38	1.2	0.69	0.94	0.8	0.96	1.22	0.63	-0.3	0.73	-1.73	1.34	0.86	NA	0.72	0.05	0.82	0.73	-2.08	0.94	NA	0.1	0.12	0.28	0.65	NA	-1	-0.02	-0.54	0.37	0.42	NA	NA	0.2	0.53	1.26	1.26	0.47	0.76	1.31	0.14	NA	-0.57	1.04	NA	-1.05	1.1	NA	-1.41	1.19	0.81	0.07	0.62
hHA039404		NA	NA	NA	NA	NA	NA	NA	NA	NA	NA	NA	NA	NA	NA	NA	NA	NA	NA	NA	NA	NA	NA	NA	NA	NA	NA	NA	NA	NA	NA	NA	NA	NA	NA	NA	NA	NA	NA	NA	NA	NA	NA	NA	NA	NA	NA	NA	NA	NA	NA	NA	NA	NA	NA	NA	NA	NA	-1.31	NA	NA	NA	NA	NA	NA	NA	NA	NA	NA	NA	NA	NA	NA	NA	NA	NA	NA	NA	NA	NA	NA	NA	NA	NA	NA	NA	NA	NA	NA
hHE040844		-0.48	1.16	0.19	-0.18	0.02	0.18	0.11	-0.35	-0.61	-0.03	-0.16	0.17	-0.15	-0.14	1.19	0.4	-0.45	-1.02	0.39	0.4	0.09	0.02	-0.88	-1.68	-1.24	0.13	1.27	0.15	-0.18	-0.51	-0.07	-0.23	-0.9	-0.3	-0.66	-1.14	2.13	0.72	0.06	-0.31	0.38	-0.14	2.56	-0.03	-0.4	0.77	-0.22	0.51	0.27	-0.37	-0.34	-0.21	-0.23	0.22	0.05	-0.31	0.26	1.12	-1.47	-0.5	-1.02	1.35	-0.19	-0.11	1.87	0.24	-1.18	-0.52	-0.57	1.55	-0.08	0.07	0.79	-0.45	-0.56	0.03	-1.11	0.1	0.11	-0.08	-0.77	0.05	1.02	1.15	-0.6	-0.39	0.17	-0.44
hHC002048	PPBP	NA	NA	NA	NA	NA	NA	NA	NA	NA	NA	NA	NA	NA	NA	NA	NA	NA	NA	NA	NA	NA	NA	NA	NA	NA	NA	NA	NA	NA	NA	NA	NA	NA	NA	NA	NA	NA	NA	NA	NA	NA	NA	NA	NA	NA	NA	NA	NA	NA	NA	5.24	3.91	NA	NA	NA	NA	NA	NA	NA	NA	NA	5.5	NA	NA	NA	NA	NA	NA	NA	NA	NA	6.31	NA	NA	NA	NA	NA	NA	NA	NA	NA	NA	NA	NA	NA	NA	NA	NA
hHC003488	CADPS	NA	NA	0.58	-2.66	-1.01	-1.16	NA	NA	0.1	-1.65	-2.18	NA	-5.73	-2.94	NA	NA	NA	NA	-0.44	-1.99	-3.12	NA	NA	NA	NA	NA	NA	NA	NA	-4.21	-5.08	-3.72	-3.85	-0.68	-1.67	-2.77	NA	-3.55	-3.56	-0.67	NA	-6.2	NA	NA	-2.26	1.49	-1.89	-1.39	1.4	-2.24	-2.5	-2.08	NA	-3.62	-2.06	-2.66	NA	NA	NA	NA	NA	NA	2.47	-0.96	NA	NA	NA	0.42	NA	NA	-3.31	NA	NA	-2.27	-1.68	NA	-5.61	-0.14	0.85	2.31	NA	-1.77	NA	-0.47	0.72	-0.81	-1.48	-3.21
hHC006368	DNTTIP2	-0.94	-0.04	-0.7	-0.23	-0.07	-0.3	-0.15	-0.05	-0.41	0.27	-0.13	-0.26	-0.43	-0.41	-0.4	-0.84	-1.05	-1.57	0.1	0.14	-0.38	-0.78	-1.5	-1.77	-2.29	-1.09	-0.95	-0.95	-1.23	-0.34	-0.13	-0.29	-0.4	0.09	-0.03	-0.4	-0.04	0.14	-0.3	-0.26	-0.38	-0.2	0.22	-0.82	0.76	0.25	0.27	0.56	0.14	0.21	0.09	0.49	-0.09	-0.12	0.5	0.36	-0.15	-0.11	-1.01	-0.33	-1.95	0.47	0.17	0.04	-0.55	-0.8	-0.87	-0.61	-1.13	0.39	0.59	1.1	0.31	-0.42	0.08	0.2	0.35	0.12	0.04	0.26	-1.27	0.06	0.28	0.28	0.47	0.16	0.38	0.21
hHR009248	IKBKAP	-0.65	-0.47	-0.77	-0.9	-1.05	-0.85	-0.8	-0.96	-0.78	-0.42	-0.84	-0.76	-0.8	-0.73	-0.42	-0.26	-0.87	-1.32	-0.7	-0.97	-0.58	-0.83	-1.18	-0.44	NA	-0.8	-0.92	NA	-0.91	-0.62	-0.96	-0.89	-1.07	-0.84	-1.04	-0.61	-0.04	-0.42	-0.76	-0.54	-0.64	-0.95	-0.48	-1.48	-0.34	-0.28	-0.98	-0.3	0.19	-0.53	-0.45	-0.16	-0.6	-0.02	-0.55	-0.17	-0.76	-0.15	-0.96	-0.46	-0.48	-0.09	-0.24	-0.26	-0.48	-1.02	-0.12	-0.04	-0.75	-0.38	-0.78	-0.82	-0.1	-0.76	-1.04	-0.39	-0.55	-0.14	-0.62	-0.77	-0.98	-0.77	-0.45	-0.27	-0.7	-0.74	0.04	-0.4
hHC012128	LMAN2L	0.58	0.15	0.44	0.3	0.05	0.37	0.66	0.4	0.68	0.54	0.34	0.31	0.64	0.47	0.16	0.79	0.66	0.33	0.44	0.1	0.5	0.74	1.02	1.04	0.1	1.01	0.39	0.65	0.34	0.33	0.41	0.38	0.37	0.55	0.06	0.45	0.17	0.44	0.63	0.49	0.25	0.19	0.49	1.39	0.66	1.4	0.12	0.5	1.89	0.56	0.55	0.71	0.56	1.64	0.79	0.78	0.8	0.4	1.2	0.91	0.51	1.13	0.76	1.14	-0.06	1.15	1.32	0.43	1.12	0.32	1.16	0.01	0.2	0.26	0.55	0.44	0.6	0.58	0.41	0.12	0.1	0.38	0.92	1.26	0.58	0.54	0.03	0.3
hHR013568	LOC151534	NA	NA	NA	NA	NA	NA	NA	NA	NA	NA	NA	NA	NA	NA	NA	NA	NA	NA	NA	NA	NA	NA	NA	NA	NA	NA	NA	NA	0.9	NA	NA	NA	NA	NA	NA	NA	NA	NA	NA	NA	NA	NA	NA	NA	NA	NA	NA	1.35	NA	1.25	NA	NA	NA	NA	NA	NA	2.12	NA	1.95	1.93	NA	1.45	1.91	NA	NA	NA	NA	NA	NA	NA	NA	NA	NA	NA	NA	NA	1.19	1.33	NA	1.76	NA	NA	NA	1.5	NA	NA	NA	NA
hHC015008	PCDHAC1	NA	NA	NA	NA	1.01	1.86	2.19	NA	NA	NA	1.74	NA	NA	1.29	NA	NA	NA	1.79	0.94	1.48	NA	NA	NA	NA	NA	NA	NA	NA	NA	2.06	1.6	2.37	1.52	NA	NA	1.21	NA	NA	1.55	1.56	NA	NA	NA	NA	NA	NA	0.55	0.71	NA	NA	NA	NA	0.37	NA	NA	NA	NA	NA	NA	NA	NA	NA	NA	NA	NA	NA	NA	NA	NA	NA	NA	NA	NA	NA	NA	NA	NA	NA	NA	NA	NA	NA	NA	NA	NA	NA	NA	NA
hHC017888	OAZ3	0.89	0.97	0.75	0.67	1.24	1.09	0.46	0.5	1.15	0.14	0.29	-0.09	0.5	0.53	0.76	1.5	1.13	1.16	0.73	0.68	1.02	0.85	0.94	0.88	1.16	0.91	0.51	0.86	0.88	0.91	0.63	0.72	0.59	0.64	0.91	0.93	1.01	0.81	0.73	0.59	0.41	0.2	1.97	2.04	1.54	2.55	1.25	1.91	2.09	1.82	1.7	1.28	1.11	2.54	1.22	1.61	1.93	2.11	1.77	1.65	2.36	1.86	2.43	1.56	1.21	1.54	2.11	1.37	1.68	1.86	2.18	1.35	1.42	1.93	1.18	1.61	1.65	1.72	NA	1.5	-0.77	1.49	1.35	2.2	1.9	1.68	1.58	1.52
hHC020768	GPD1	5.8	4.09	5.42	4.82	4.23	4.67	5.22	3.89	4.83	2.48	4.36	4.41	4.95	4.44	5.12	5.67	6.07	6.27	3.59	4.73	4.53	5.43	5.35	5.28	6.74	5.46	4.35	4.81	5.44	5.64	5.68	5.61	5.53	3.78	4.5	5.19	3.92	3.84	5.47	4.65	4.25	3.5	0.17	NA	-1.56	-0.6	-1.38	-2.15	NA	NA	NA	NA	0.44	NA	NA	NA	NA	NA	1.74	1.01	1.8	-1.88	NA	NA	NA	NA	NA	NA	NA	NA	-2.54	-2.64	NA	1.31	-1.73	0.6	NA	NA	NA	NA	NA	NA	-2.24	-1.21	NA	NA	NA	NA
hHC026528	RBM42	0.98	0.35	1.5	0.66	0.62	0.79	0.82	0.66	0.8	0.38	0.95	0.45	0.3	0.4	0.12	0.89	1.36	1.01	0.69	0.48	0.66	1.05	1.67	1.71	2.74	1.62	1.34	1.34	1.09	0.71	1.03	0.56	0.58	0.77	0.72	0.79	0.46	0.25	0.64	0.57	0.67	0.8	1.03	1.45	0.87	1.06	0.63	1.09	1.27	0.67	0.94	0.67	0.89	0.98	0.66	0.69	1.04	1.17	1.65	0.88	1.31	0.83	0.8	1.06	0.86	1.56	1.83	1.96	1.68	0.17	0.67	0.81	0.57	0.93	0.7	0.82	0.77	0.92	0.72	0.87	0.99	1.18	0.82	1.13	0.72	0.98	1.03	0.75
hHR027968	KIR2DS3	NA	NA	NA	NA	NA	NA	NA	NA	NA	NA	NA	NA	NA	NA	NA	NA	NA	2.4	NA	NA	NA	NA	NA	NA	NA	NA	NA	NA	NA	NA	NA	NA	NA	NA	NA	NA	NA	NA	NA	NA	NA	NA	NA	NA	NA	NA	NA	NA	NA	NA	NA	NA	NA	NA	NA	NA	NA	NA	NA	NA	NA	NA	NA	NA	NA	NA	NA	NA	NA	NA	NA	NA	NA	NA	NA	NA	NA	NA	NA	NA	NA	NA	NA	NA	NA	NA	NA	NA
hHR029408	HIGD1A	2.3	3.52	2.42	2.47	1.93	2.61	1.99	2.67	2.16	2.23	3.04	1.74	2.96	1.59	2.9	2.84	2.5	2.98	2.48	2.69	2.42	3.31	1.54	1.91	1.79	1.95	2.33	3.05	2.4	2.2	2.23	2.46	2.47	2.81	3.1	3.16	3.52	2.86	2.9	2.56	2.54	2.51	1.83	0.44	1.33	0.53	1.05	1.57	1.05	0.33	1.44	1.42	1.26	1.34	1.42	1.5	1.6	1.28	0.19	1.27	0.59	1.02	2.12	0.86	1.03	1.19	1.16	0.63	0.81	1.8	1.2	1.5	0.97	0.98	0.69	1.04	1.24	1.36	1.54	1.37	0.36	1.1	1.11	0.88	1.74	1.55	1.39	1.35
hHC030848	TPM3	-0.37	-0.18	-0.36	0.07	0.62	-0.4	-0.16	0.67	0.12	0.32	-0.2	-0.09	-0.48	-0.28	-0.4	-0.6	-0.59	-1.02	1.22	0.36	-0.47	-0.47	-0.42	-0.71	-1.77	-0.47	-0.28	-0.71	-0.6	-0.25	0.08	-0.47	0.13	0.67	1	0.15	-0.19	0.68	-0.01	-0.13	-0.32	0.62	0.07	-0.64	2.27	0.56	1.29	1.43	1.56	1.31	1.62	2.2	0.98	0.34	1.92	1.83	0.33	0.32	0.1	0.3	-1.13	1.42	1.28	0.72	0.27	0.51	0.22	0.7	-0.05	0.79	2.1	2.06	1.16	1.52	1.66	2.02	1.86	1.42	1.19	1.66	-0.17	0.68	0.79	0.85	1.44	1.17	1.79	1.8
hHR032288	LOC402279	NA	NA	NA	NA	NA	NA	NA	NA	NA	NA	NA	NA	NA	NA	NA	NA	NA	NA	NA	NA	NA	NA	NA	NA	NA	NA	NA	NA	NA	NA	NA	NA	NA	NA	NA	NA	NA	NA	NA	NA	NA	NA	NA	NA	NA	NA	NA	NA	NA	NA	NA	NA	NA	NA	NA	NA	NA	NA	NA	NA	NA	NA	NA	NA	NA	NA	NA	NA	NA	NA	NA	NA	NA	NA	NA	NA	NA	NA	NA	NA	NA	NA	NA	NA	NA	NA	NA	NA
hHR002664	IL1RAP	-0.2	0.38	0.51	0.12	0.98	0.22	-0.23	0.97	0.69	0.44	1.06	1.45	-0.99	0.27	0.45	0.15	-0.65	-1.09	0.87	0.53	0.28	-1	-0.9	-0.69	-0.16	-0.2	0.69	-0.97	-0.88	-0.46	0.43	-1.29	-0.83	0.88	0.29	-0.65	-0.49	0.74	0.25	0.35	0.71	0.62	1.68	0.46	0.09	1.04	0.34	2.13	-0.16	1.29	0.69	0.81	0.82	0.4	0.33	0.93	-0.3	1.11	-0.89	0.01	0.55	-0.52	0.73	0.55	0.74	0.24	0.16	0.08	-0.1	0.31	1.41	0.99	0.31	0.38	0.42	-0.36	0.4	0.69	0.31	0.12	0.11	0.79	1.66	1.19	0.27	1.3	0.49	0.17
hHA035168	WDFY3	NA	NA	NA	NA	NA	NA	NA	NA	NA	NA	NA	NA	NA	NA	NA	NA	NA	NA	2.1	NA	NA	NA	NA	NA	NA	NA	NA	NA	NA	NA	NA	NA	NA	1.62	NA	NA	NA	NA	NA	NA	NA	NA	NA	NA	1.19	NA	1.62	1.8	NA	NA	NA	NA	NA	NA	NA	NA	NA	NA	NA	NA	NA	NA	NA	NA	NA	NA	NA	NA	NA	NA	NA	NA	NA	NA	1.96	NA	1.55	NA	NA	1.46	NA	NA	NA	NA	NA	NA	NA	NA
hHA036608	RNASEK	1.13	0.85	1.12	0.52	0.86	0.26	0.38	0.97	0.73	0.9	0.41	0.94	0.25	0.81	0.91	0.96	0.66	0.76	1.02	0.8	0.39	1.36	1.57	2.06	1.22	1.23	1.59	1.18	0.79	0.76	1.1	0.48	0.75	0.93	1.29	0.88	0.39	0.74	0.68	0.5	0.29	1.01	1.4	1.44	0.9	0.76	1.47	0.98	0.77	1.35	1.3	1.2	1.45	0.11	1.1	0.67	1.17	0.61	1.9	1.78	1.52	0.85	0.77	1.2	1.26	NA	1.21	1.18	1.77	1.1	0.64	1.18	1.39	1.67	1.28	0.93	1.61	1.17	NA	0.91	0.69	1.68	1.38	1.41	1.12	0.97	1.17	0.95
hHO045248		NA	NA	NA	NA	NA	NA	NA	NA	NA	NA	NA	NA	NA	NA	NA	NA	NA	NA	NA	NA	NA	NA	NA	NA	NA	NA	NA	NA	NA	NA	NA	NA	NA	NA	NA	-1.86	NA	NA	NA	-3.24	NA	NA	NA	NA	NA	NA	-1.94	NA	NA	NA	NA	-2.16	NA	NA	NA	NA	NA	NA	NA	NA	NA	NA	NA	NA	NA	NA	NA	NA	NA	NA	NA	NA	NA	NA	NA	NA	NA	-2.23	NA	-2.23	NA	NA	NA	NA	NA	-2.71	NA	NA
hHR002060	RFX5	-0.67	0.62	-0.89	-0.73	-0.34	0.07	-0.69	-1.42	-1.67	-0.72	-0.96	-0.41	-0.55	-0.94	0.32	-0.73	-1.01	-1.09	-0.74	0.06	-1.19	-0.56	-1.58	-2.75	-1.54	-1.11	-0.06	-0.22	-0.82	-0.81	-0.85	-0.73	-1.59	-1.1	-1.52	-1.96	1.7	-0.09	-0.28	-0.83	-0.1	-1.52	0.92	-0.91	-1.28	0.29	-1.05	-1.01	-1.17	-1.55	-1.36	-1.11	-2.24	-1.58	0.31	-1.15	-0.48	0.02	-2.42	-1.56	-1.46	-0.46	-1.57	-1.78	1.13	-0.65	-1.31	-2.12	-2.21	1.51	-0.24	-0.89	0.27	-1.33	-1.26	-1.25	-1.5	-1.67	-0.7	-1.34	-1.04	-1.54	-0.98	-0.61	-1.36	-1.13	-1.5	-0.94
hHR003500	ORMDL1	0.92	1.85	0.94	1.25	1.84	0.97	1.24	1.17	1.07	0.67	1.27	1.62	1.24	1.71	1.94	0.5	0.53	0.48	1.05	1.53	2.23	0.6	0.6	-0.12	1.12	0.53	1.85	0.39	0.64	1.07	1.16	0.59	0.21	1.48	0.46	0.39	1.89	1.27	0.85	1.25	1.33	0.97	1.68	0.09	0.78	1.99	0.18	1.2	1.21	1.17	0.96	0.87	0.67	2.07	0.96	0.74	1.03	1.94	-0.32	0.01	0.44	2.04	1.42	1.56	1.72	0.44	0.44	0.51	-0.32	1.11	1.44	1.32	0.67	0.55	0.74	0.25	0.28	0.36	0.24	1.27	0.72	0.2	0.68	1.12	1.03	0.64	0.86	0.43
hHC004940	SCAPER	-0.4	1.11	-0.24	-0.47	-0.7	-0.26	-0.47	-0.73	-0.59	-0.5	-0.57	0.22	0.18	-0.22	1.06	0.59	0.09	-0.74	-0.18	-0.15	-0.46	-0.14	-1.12	-1.11	-0.29	-0.29	1.19	-0.45	0.03	-0.46	-0.53	-0.34	-0.8	-0.45	-0.64	-0.62	1.54	-0.05	-0.18	0.02	-0.04	-0.69	1.06	-1.08	-0.77	-0.3	-0.42	-1.34	-0.33	-0.83	-0.58	-0.35	-0.47	-0.35	-0.5	-1.33	-0.94	0.1	-1.19	-0.85	NA	-0.37	-1.22	-0.94	1.03	-0.27	-0.97	-1.32	-0.57	0.41	-0.78	-0.76	0.41	-0.59	-0.82	-0.7	-1.45	-0.16	-0.3	-0.86	0.35	-1.44	-0.37	-0.26	-0.76	-0.95	-0.76	-0.43
hHC007820	C3orf58	-0.2	0.38	-0.17	-0.26	0.18	-0.12	0.68	1.1	-0.05	0.88	1.42	1.79	-0.06	0.54	0.93	-0.1	-0.1	-0.81	2.15	0.61	0.62	0.52	-0.09	-0.03	0.05	0.4	1.39	0.55	-0.59	0.42	0.39	-0.02	0.01	0.75	0.81	0.57	0.48	1.82	0.45	0.37	0.64	0.9	0.23	-1.22	-0.59	-0.26	-0.51	0.01	-0.2	0.03	-0.06	0.01	0.25	0.35	0.08	0.65	-0.14	0.01	-1.36	-0.45	-0.63	0.95	0.54	-0.16	1	0.44	-0.57	-0.96	-0.59	0.79	0.12	0.53	-0.04	-0.79	-0.17	-0.43	-0.1	0.39	0.43	0.05	-0.74	-0.53	-0.21	-0.29	-0.34	-0.56	-0.26	-0.24
hHC009260	ZNF682	-0.26	0.58	-0.98	-1.2	-1.42	-0.77	-1.15	-1.32	-1.56	-1.18	-1.25	-0.99	-0.98	-0.81	0.51	0.18	-0.83	-0.74	-1.05	-0.91	-0.69	-0.88	-1.89	-1.35	NA	-1.16	-0.7	NA	-1.03	-1.01	-1.31	-1.29	-1.36	-1.09	-0.94	-1.39	0.3	-0.63	-1.27	-1.02	-1.27	-1.79	0.16	-1.32	-1.21	-0.74	-0.69	-0.97	-1.27	-0.95	-0.99	-0.57	-1.61	-1.69	-1.3	-1.42	-0.85	-0.22	-2.14	-1.22	NA	-0.95	-1.29	-1.63	-0.15	-1.64	-1.04	NA	-1.45	-0.19	-0.96	-0.72	-0.03	-1.65	-0.88	-1.16	-1.2	-0.93	-1.56	-1.04	-0.96	-1.62	-1	-0.89	-1.5	-1.71	-0.93	-0.82
hHC010700	MTMR6	0.39	1.13	0.78	1.29	1.6	1.04	1.1	1.4	1.31	1.21	1.73	1.22	1.18	1.27	0.79	0.5	0.41	0.02	1.23	1.15	1.13	0.73	0.68	1.06	1	0.65	0.72	0.34	0.27	0.91	1.5	1.16	0.88	1.48	1.04	1.11	0.88	1.54	1.09	1.12	0.99	1.51	1.11	0.54	2.59	2.11	2.08	2.04	2.34	1.88	1.88	1.87	1.72	1.62	1.84	1.83	0.77	1.24	0.43	0.97	0.87	1.38	2.26	2.1	0.74	0.65	1.35	1.08	0.98	1.64	2.12	2.23	1.05	1.68	1.63	1.75	2.17	2.2	1.58	1.86	1.12	1.16	1.68	1.66	1.53	1.77	2.23	2.21
hHC012140	C3orf39	1.78	1.16	1.49	0.94	0.76	0.93	1.48	1.46	1.17	1.31	1.44	1.28	0.9	1.32	0.72	1.35	1.75	1.93	1.2	1.03	1.05	1.75	1.76	2.04	2.1	1.96	1.45	1.69	1.22	1.15	1.25	1.38	1.32	1.2	1.07	1.89	0.77	1.13	1.22	1.16	1.14	1.56	0.57	1.9	0.29	-0.17	0.9	0.62	-0.02	1.31	0.88	0.94	0.93	-0.26	0.88	0.86	1.73	0.99	1.79	1.45	1.37	-0.31	0.71	0.57	-0.1	1.16	1.24	1.01	1.16	0.49	0.6	0.36	1.14	0.4	0.85	0.58	0.48	0.77	0.79	0.75	1.43	1.07	0.5	0.21	0.92	0.81	0.7	0.8
hHR013580	LINC00528	NA	NA	NA	-2.54	-2.23	-2.41	-2.25	NA	NA	NA	NA	NA	NA	NA	NA	NA	NA	NA	NA	NA	NA	NA	NA	NA	NA	NA	NA	NA	NA	-2.63	-2.35	NA	-1.89	NA	NA	NA	NA	NA	NA	NA	NA	NA	NA	NA	-2.16	NA	-2.12	-2.19	-2.27	NA	NA	-2.17	NA	NA	NA	-2.69	NA	NA	NA	NA	NA	-1.41	NA	NA	NA	NA	NA	NA	NA	NA	-2.48	-2.69	NA	-2.37	-2.38	NA	NA	NA	-0.4	NA	NA	NA	NA	NA	NA	NA	NA	NA
hHC015020	JAM2	1.16	-0.17	1.6	2.47	2.45	1.56	2.13	1.91	3.27	0.6	2.97	1.51	-0.17	0.76	0.62	0.57	1.85	0.14	3.17	3.01	2.05	2.21	2.77	1.84	1.56	2.81	1.74	1.96	0.75	1.37	3.39	1.03	1.25	3.58	2.78	0.74	1.1	NA	2.06	1.93	2.86	2.71	-0.22	0.85	-0.43	2.47	1.36	2.55	0.39	0.07	2.56	1.61	2.45	2.88	0.51	-0.55	0.45	1.89	0.57	-0.58	3.11	1.69	1.24	1.64	1.07	0.91	-0.87	0.9	1.25	-0.04	0.26	2.34	-0.57	-0.97	0.69	0.95	0.9	-1.28	NA	2.76	0.19	1.53	1.37	2.05	1.42	1.5	1.11	1.32
hHR016460	LOC440510	1.5	1.26	3.53	3.05	2.86	1.32	1.18	3.05	3.12	0.62	1.65	2.93	0.27	1.22	NA	2.06	2.08	0.23	1.84	2.24	1.71	2.55	3.61	3.2	2.13	3.4	3.52	2.14	0.91	1.3	2.9	0.39	1.98	2.83	1.89	1.73	1.13	2.01	1.41	2.15	1.36	3.06	2.99	2.75	2.38	3.84	2.04	2.45	3.09	0.95	2.46	1.66	3.52	0.54	1.12	NA	-0.1	1.84	3.08	2.32	4.24	-0.11	0.34	3.16	3.21	3.18	2.34	2.39	4.29	0.96	0.16	2.28	0.85	2	2.11	1.57	3.05	2.1	1.87	1.54	1.46	2.79	2.9	3.33	2.37	1.99	2.31	0.79
hHC019340	RASL12	NA	NA	NA	-2.29	-2.19	-2.41	-0.23	NA	NA	NA	NA	1.84	NA	NA	NA	NA	NA	NA	-1.31	-3.01	NA	NA	NA	NA	NA	NA	NA	NA	NA	-1.18	-1.88	-1.76	-1.07	0.76	NA	NA	NA	-0.97	-2.62	NA	1.89	NA	NA	NA	-2.73	-0.94	1.32	-2.53	NA	NA	NA	-0.26	NA	-2.07	NA	NA	NA	NA	NA	NA	NA	-1.56	NA	NA	NA	NA	NA	NA	NA	NA	-3.77	-4.26	NA	-1.94	0.94	NA	NA	NA	NA	NA	NA	NA	-2.86	-2.08	NA	NA	NA	NA
hHC020780	MYLPF	NA	NA	NA	NA	NA	NA	NA	NA	NA	NA	NA	NA	NA	NA	NA	NA	NA	5.85	NA	NA	NA	NA	NA	NA	NA	NA	NA	NA	NA	NA	NA	NA	NA	NA	NA	1.89	NA	NA	NA	NA	NA	NA	NA	NA	NA	NA	NA	NA	NA	NA	NA	NA	NA	NA	NA	NA	3.15	NA	NA	NA	NA	NA	NA	NA	NA	NA	NA	NA	NA	NA	NA	NA	NA	NA	NA	NA	NA	NA	NA	NA	NA	NA	NA	NA	NA	NA	NA	NA
hHC023660	AES	1.05	0.81	1.74	1.07	1.26	1.4	1.2	1.06	1.35	0.73	1.81	1.1	0.93	1.11	0.82	1.82	2.06	1.74	1.93	0.87	1.22	2.03	2.14	2.13	2.47	2.1	1.71	1.88	1.51	0.86	1.5	1.22	0.67	1.31	1.13	1.11	1.27	1.38	1.34	NA	0.85	1.64	0.82	1.38	1.19	2.2	0.79	1.53	1.75	0.88	1.68	0.96	1.24	2.54	0.96	0.95	0.98	1.18	1.73	1.09	1.46	1.76	1.52	1.52	0.83	1.54	1.6	1.7	1.82	0.46	1.08	0.99	0.6	0.9	0.84	0.7	0.97	1.31	0.77	1.24	0.87	1.61	1.04	1.84	0.98	1.17	1.08	1.33
hHR025100	LOC400879	-0.56	NA	-0.11	-1.92	-1.93	-1.81	-1.27	-1.1	-1.85	-1.37	-1.66	-1.71	-1.37	-0.73	-2.34	-0.66	-1.49	0.05	-1.58	-2.69	-1.11	-0.9	-0.21	-0.91	0.54	-0.96	-1.24	-0.88	-1.14	-2.67	-1.89	-1.96	-1.83	-1.29	-1.95	-2.22	-1.51	-1.98	-1.99	-2.2	-2.17	-0.75	-1.55	-0.26	-1.39	-1.44	-1.06	-1.21	-1.54	-0.43	-0.53	-1.51	-0.21	0.85	-2.07	-1.84	0.66	0.36	-0.94	-0.48	-0.37	-0.21	-0.39	-0.5	-1.02	-1.25	-0.43	-0.03	-0.38	-1.69	-2.28	-1.07	-1.61	-2.72	-0.4	-1.91	-0.93	-1.91	-1.82	-1	-1.03	-0.98	-1.18	-1.96	-2.08	-1.18	-0.77	-1.75
hHR026540	EZH2	-4.71	-4.43	-5.02	-3.5	-3.79	-3.61	-3.42	-3.36	-3.52	-1.97	-3.61	-3.6	-3.76	-3.59	-4.01	-4.38	-4.26	-4.91	-3.2	-3.54	-3.19	-4.88	-4.67	-4.64	-5.67	-4.67	-4.62	-4.65	-4.27	-3.79	-3.45	-3.86	-3.73	-3.33	-3.26	-3.42	-3.58	-3.06	-3.64	-4.12	-3.88	-3.42	-2.78	-4.13	-0.65	-3.06	-1.12	-2.67	-0.78	-1.6	-1.65	-0.93	-2.55	-3.89	-0.56	-1.92	-3.31	-2.97	-3.24	-2.57	-4.54	-3.17	-3	-1.6	-2.37	-3.25	-2.41	-3.61	-3.6	-2.15	-1.85	-1.12	-1.23	-1.31	-1.54	-0.71	-2.53	-1.38	-2.5	-1.98	-2.05	-3.11	-2.36	-2.5	-2.21	-2.22	-1.15	-0.93
hHC027980	RLIM	NA	NA	NA	-1.2	-1.25	-1.36	-1.23	-1.01	NA	NA	-1.3	-1.38	-1.24	-1.52	NA	NA	NA	NA	NA	-0.96	-0.97	NA	NA	NA	NA	NA	NA	NA	NA	-1.28	-1.33	-1.17	-1.02	-1.2	-1.29	-1.59	NA	NA	NA	-1.38	NA	-1.19	NA	NA	-0.73	-0.33	-0.92	-0.82	1.01	-0.96	-1.45	-0.55	-0.58	0.61	-1.13	-1.03	NA	NA	NA	NA	NA	-0.34	-1.2	0.57	NA	NA	NA	NA	NA	NA	-1.07	-1.24	NA	-1.71	-0.67	NA	-0.49	-0.28	NA	-1	NA	NA	-0.31	0.54	-0.84	NA	-1.08	-0.98
hHC029420	ACTB	-1.44	-0.85	2.39	2.22	2.39	2.15	1.48	1.99	3.14	0.98	0.41	2.04	-0.59	1.01	0.9	2.15	2.91	1.39	3.33	2.09	1.44	2.84	2.59	3.86	2.06	3.51	2.71	2.89	1.09	0.75	3.34	1.74	1.5	2.48	2.92	-0.34	0.73	2.02	2.04	1.58	0.91	3.34	-0.79	-1.31	3.15	2.87	3.21	0.51	4.62	2.41	3.62	2.98	1.48	3.73	2.88	2.33	2.49	2.85	3.2	2.94	3.4	3.81	3.8	2.94	1.83	3.62	2.48	3.29	3.68	2.35	2.51	3.32	1.81	2.42	2.86	3.17	3.36	1.35	0.79	2.94	1.33	3.2	3.25	3.98	2.17	2.25	4.2	2.75
hHR030860	LOC440259	-0.26	0.51	-0.5	-0.99	-1.21	-0.46	-0.65	-0.92	-1.11	-1.4	-0.47	-0.36	-0.35	-1.17	0.4	0.33	0.64	-0.5	-0.67	-0.91	NA	-0.24	-0.51	-0.55	-0.31	-0.07	0.61	-0.3	0.58	-0.31	-1.48	-0.49	-0.96	-0.72	-0.92	-0.68	1.67	-0.69	-1.28	-0.14	-0.71	-0.94	0.46	-1.12	-1.54	-1.33	-1.41	-1.77	-0.85	-2.44	-1.81	NA	-0.72	-0.99	-1.13	-2.01	-0.54	-0.47	-0.91	-0.16	-0.29	-1.39	-1.91	-1.14	0.74	-0.07	-0.71	-0.95	-0.54	-0.06	-1.93	-1.94	0.21	-1.89	-1.03	-1.67	-0.07	-1.47	-1.53	-1.94	-0.28	-1.89	-0.96	-0.68	-1.18	-1.05	NA	-1.75
hHA032300	ST7	1.08	0.98	1.01	1.17	0.91	0.81	0.93	1.01	0.78	1.07	0.61	0.74	0.93	0.84	0.99	1.18	1	0.8	0.93	1.22	1.05	0.88	1.02	1.05	0.52	0.9	0.09	0.84	1.16	0.91	0.83	1.17	1.02	1.41	1.26	1.24	0.97	1.05	0.92	1.14	0.83	0.96	0.87	-0.8	0.82	-0.18	0.84	1.55	-0.94	1.64	0.24	0.94	0.37	-0.65	0.75	1.67	0.84	0.79	1.13	0.98	0.25	-0.71	0.99	0.46	-0.14	0.39	0.46	0.93	0.77	0.82	0.91	1.37	1.27	0.97	1.1	0.51	0.98	0.14	NA	0.84	0.63	1.06	0.47	-0.48	1.36	0.76	0.63	1.05
hHA033740		1.78	1.94	1.3	0.85	1.17	1.27	1.31	1.69	1.02	1.09	1.35	1.48	1.55	0.98	1.52	NA	0.94	1.13	1.3	2.21	1.04	1.24	NA	NA	NA	1.65	NA	NA	NA	1.29	1.29	1.96	1.41	2.17	0.84	1.46	3.2	1.85	1.43	1.33	1	1.39	3.63	1.7	0.55	NA	1.84	1.7	NA	1.49	1.37	1.56	1.32	NA	1.68	1.7	2.19	2.37	NA	1.9	NA	NA	0.5	NA	NA	1.39	NA	NA	0.73	2.71	1.8	1.38	1.52	1.39	1.83	NA	1.83	0.21	1.77	2.01	NA	1.74	0.64	NA	2.35	1.26	1.3	1.58
hHA035180	NPHP1	0.8	1.3	0.93	0.61	0.66	-0.41	0.42	1.64	NA	1.53	1.01	1.46	NA	0.81	1	0.75	0.32	-0.19	1.41	0.99	0.25	0.97	1.09	1.69	NA	1.09	1.15	NA	0.31	0.47	1.1	0.58	1.32	1.69	1.43	0.7	1.43	1.5	0.42	0.37	1.49	1.89	2.16	1.11	0.66	0.32	1.42	1.21	NA	1.77	0.6	1.32	1.19	-0.88	1.57	1.91	1.39	0.47	1.46	1.64	NA	-0.19	0.77	1.17	NA	1.05	NA	NA	1.66	1.58	1.7	0.78	1.62	1.98	1.55	0.87	1.99	1.03	NA	0.83	NA	1.79	1.15	0.66	1.57	1.84	0.7	1.69
hHA038060		NA	NA	NA	-0.48	-0.56	-0.14	-0.51	NA	NA	NA	NA	NA	NA	NA	NA	0.65	0.38	0.33	-0.58	-0.61	NA	NA	0.23	NA	NA	0.29	NA	NA	NA	-0.23	-0.34	-0.36	-0.27	NA	NA	NA	NA	NA	-0.58	NA	NA	NA	NA	NA	-0.52	-0.4	-0.98	-0.82	NA	NA	NA	NA	NA	NA	NA	NA	NA	NA	0.2	NA	NA	NA	NA	NA	NA	0.3	NA	NA	0.43	NA	-0.48	-0.84	NA	-0.63	-0.71	NA	-0.48	NA	NA	NA	NA	-0.37	-0.8	-0.61	NA	NA	NA	NA
hHA039500		NA	2.74	3.44	0.53	0.21	0.57	0.44	NA	NA	0.42	1.6	2.44	1.22	1.2	2.97	3.97	3.06	2.71	1.64	0.86	0.59	2.62	3.61	3.59	3.85	3.56	2.8	2.64	2.92	1.43	0.29	1.27	2.01	1.03	1.11	1.45	2.87	0.93	0.37	1.05	0.82	1.4	3.25	3.94	0.71	0.29	0.84	0.96	0.09	1.13	0.23	1.28	0.97	0.8	1.26	0.99	2.73	3.78	3.55	3.53	NA	-0.03	1.63	1.27	NA	3.83	3.79	3.41	3.62	2.6	0.91	0.29	2.73	0.45	1.74	1.33	1.4	0.64	NA	0.97	NA	NA	0.94	0.12	1.63	1.34	NA	1.31
hHC002144	TNFRSF11B	0.77	0.77	0.15	-0.33	0.1	-2.06	-0.16	2.25	0.05	0.5	-0.61	-0.17	-2.21	-2.04	-0.4	0.18	-2.01	-2.44	2.82	1.28	-0.16	-2.34	-1.74	-0.63	-0.97	-2.03	2.3	-2.23	-2.02	-0.24	1.36	-1.92	-0.46	-0.54	0.04	-1.43	-0.4	1.25	-0.14	0.09	2.44	1.23	1.75	0.8	1.08	1.2	-0.43	0.44	0.41	-1.02	1.72	1.76	-0.55	0	3.91	0.8	-1.05	-0.18	-2.02	-0.9	-1.2	-0.04	2.71	0.21	-0.33	0.1	-1.52	0.99	-4.1	1.9	0.39	2.36	-0.04	0.99	1.85	1.2	2.06	0.14	1.51	-0.04	-0.25	0.41	1.62	2.08	1.61	4.37	-0.07	1.55
hHC005024	XK	NA	-9.65	NA	-7.2	-6.7	-5.68	-5.76	-7.27	-6.33	-3.06	-6.72	NA	-5.74	-6.26	NA	-7.34	-6.65	-6.12	-7	-7.06	-5.5	-8.89	-8.62	-6.66	NA	-9.1	-8.54	-8.98	-7.78	-6.56	-6.98	-6.54	-6.42	-6.2	-6.62	-6.16	-6.73	-6.66	-6.26	-6.7	-4.9	-6.64	-8.28	-8.55	-6.86	-6.55	-6.32	-6.08	-6.34	-6.66	-6.41	-5.5	-5.79	-8.16	-7.54	-6.85	-7.99	NA	-8.88	-8.26	-6.64	-6.2	-6.04	-6.03	NA	-8.87	NA	NA	-7.71	NA	-6.67	-6.77	-8.81	-8.12	-6.64	-6.3	-6.5	-6.03	-4.76	-5.32	NA	-7.33	-7.23	-7.49	-7.48	-6.31	-6.02	-6.46
hHC006464	BAHCC1	-0.58	-0.37	-0.23	-0.67	-0.7	-1.05	-0.99	-0.12	-0.65	-0.24	-0.48	-0.35	-0.99	-0.45	-0.18	-0.25	-0.8	-0.8	-0.28	-0.92	-0.49	-0.59	-0.76	-0.34	0.23	-0.37	-0.3	-0.64	-0.82	-1.13	-0.6	-1.5	-0.81	-0.67	-0.57	-0.97	-0.37	0.21	-0.84	-0.85	-0.83	-0.29	0.28	-0.14	-0.3	0.47	-0.64	-0.37	0.41	-0.68	-0.16	-0.01	-0.37	-0.18	0.12	0.1	0.19	-0.47	0.01	0.21	0.31	-0.76	-0.66	0.54	-0.37	-0.35	0.17	-1.15	-0.24	0.06	-1.61	-1.09	0.75	-0.23	-0.53	0.1	0.04	0.41	0.29	-0.53	0.62	-0.12	-0.06	0.09	-1.05	-0.31	0.47	0.47
hHR007904	RILPL1	NA	1.36	0.77	0.81	0.91	0.71	1.16	1.08	1	0.86	1.37	1.11	0.68	0.9	1.26	1.04	0.77	0.51	1.29	0.75	0.79	1.15	1	1.05	NA	1.2	0.72	0.91	0.24	0.56	1.02	0.8	0.77	1.34	0.84	0.97	0.97	1.43	0.91	0.74	1.21	0.97	1.77	1.11	1.12	1.71	1.2	1.8	1.44	1.18	1.6	1.46	1.64	1.63	1.25	1.69	1.46	1.06	1.07	1.45	NA	1.7	1.69	1.66	0.78	1.31	0.57	1.12	1.27	1.76	0.79	1.41	1.49	1.28	1.33	1.11	1.27	1.65	NA	1.49	NA	1.56	1.65	1.61	1.57	1.55	1.85	1.51
hHC009344	CSNK1A1P1	NA	NA	NA	NA	NA	NA	NA	NA	NA	NA	NA	NA	NA	NA	NA	NA	NA	NA	NA	NA	NA	NA	NA	NA	NA	NA	NA	NA	NA	NA	NA	NA	NA	NA	NA	NA	NA	NA	NA	NA	NA	NA	NA	NA	1.69	NA	1.31	1.39	2.71	NA	2.25	2.5	NA	NA	NA	NA	NA	NA	NA	NA	NA	NA	NA	1.71	NA	NA	NA	NA	NA	NA	NA	NA	NA	NA	1.3	2.59	1.64	NA	NA	2.64	NA	NA	2.12	3.13	NA	NA	NA	NA
hHC012224	ZNF295-AS1	NA	3.63	NA	4.03	NA	3.72	NA	NA	NA	NA	3.47	NA	NA	NA	NA	NA	4.27	NA	NA	NA	3.78	NA	4.3	NA	NA	4.04	NA	NA	NA	NA	NA	NA	NA	NA	NA	4.03	NA	NA	NA	3.57	3.65	3.4	NA	NA	3.92	NA	NA	3.67	NA	NA	NA	NA	NA	4.43	3.54	NA	NA	NA	NA	NA	NA	3.62	NA	NA	NA	NA	5.38	3.16	NA	NA	NA	NA	NA	NA	NA	NA	NA	3.75	NA	NA	NA	NA	NA	NA	4.51	4.54	3.88	NA
hHR013664	OR6V1	NA	NA	NA	NA	NA	NA	NA	NA	NA	NA	NA	NA	NA	NA	NA	NA	NA	NA	NA	NA	NA	NA	NA	NA	NA	NA	NA	NA	NA	NA	NA	NA	NA	NA	NA	NA	NA	NA	NA	NA	NA	NA	NA	NA	NA	NA	NA	NA	NA	NA	NA	NA	NA	NA	NA	NA	NA	NA	NA	NA	NA	NA	NA	NA	NA	NA	NA	NA	NA	NA	NA	NA	NA	NA	NA	NA	NA	NA	0.38	NA	NA	NA	NA	NA	NA	NA	NA	NA
hHC015104	KLF1	-4.72	-5.92	-4.18	-2.67	-2.51	-2.55	-2.63	-3.08	-2.35	-1.44	-3.06	-2.39	-2.8	-2.46	-5.94	-4.63	-5.12	-4.33	-3.42	-3.21	-2.94	-5.45	-5.35	-4.5	-3.55	-4.93	-5.14	-5.34	-5.16	-3.04	-3.21	-3.45	-2.82	-3.12	-2.79	-2.38	-4.94	-3.58	-3.07	-2.98	-2.95	-2.98	-3.53	-4.72	-2.63	-2.35	-2.82	-2.52	-2.32	-2.63	-2.88	-2.57	-2.64	-2.68	-2.92	-2.58	-5.11	-5.58	-4.62	-5.05	-3.92	-2.54	-2.49	-2.55	-4.27	-5.35	-4.22	-4.92	-4.24	-6.01	-3.25	-2.98	-4.76	-2.98	-3.34	-3.41	-3	-2.7	-2.2	-2.74	NA	-2.83	-3.27	-3.15	-2.96	-2.82	-3.06	-2.75
hHC016544	CCNJL	NA	-5.54	-3.59	-2.93	-2.85	-2.68	-2.05	-3.39	-2.87	NA	-2.88	-2.93	-2.37	-2.66	-5.62	-3.99	-2.69	-3.89	-2.96	-3.25	-1.36	-4.72	-3.23	-3.18	NA	-4	-2.94	NA	-5.02	-3.04	-2.53	-2.79	-2.77	-2.34	-3.09	-2.64	NA	NA	-3.27	-3.5	-2.72	-1.99	-4.81	-4.64	-1.74	-2.23	-1.44	-1.18	-2.39	-3	-1.31	-1.24	-0.71	-0.03	-3.37	-2.56	-2.33	-0.14	-4.44	-5.38	-1.85	-0.02	-1.82	-2.42	-1.6	-0.01	-1.57	0.77	-1.58	-4.01	0.15	-0.32	-4.4	-3.48	-1.33	-2.55	-2.03	-2.67	-1.49	-0.75	NA	-3.14	-3.3	-3.01	-2.52	-1.9	-1.1	-2.74
hHC017984	RRAGB	1.29	1.6	1.6	0.64	0.68	0.43	0.5	1.35	0.78	1.09	1.18	1.21	0.52	1	1.48	1.5	1.14	0.88	0.85	0.71	0.55	1.46	1.82	2.11	1.87	1.56	1.21	1.16	1.18	0.81	0.69	0.72	0.72	1.22	0.74	1.02	1.04	1.32	0.63	0.81	0.7	0.95	1.53	1.38	-0.37	1.61	0.09	1.07	NA	0.35	0.24	0.05	0.56	1.17	0.38	0.98	1.42	0.76	1.67	1.69	2.11	0.14	1.42	1.13	0.57	0.99	0.9	0.88	1.59	1.56	0.36	-0.09	0.45	0.55	0.36	-0.16	1.45	0.37	1.29	0.48	0.59	1.49	1.25	1.06	1.43	1.3	0.14	0.03
hHC019424	CPNE6	NA	NA	NA	NA	NA	NA	NA	NA	NA	NA	NA	NA	NA	NA	NA	NA	NA	NA	NA	NA	NA	NA	NA	NA	NA	NA	NA	NA	NA	NA	NA	NA	NA	NA	NA	NA	NA	NA	NA	NA	NA	NA	NA	NA	NA	NA	NA	NA	NA	NA	NA	NA	NA	NA	NA	NA	NA	NA	NA	NA	NA	NA	NA	NA	NA	NA	NA	NA	NA	NA	NA	NA	NA	NA	NA	NA	NA	NA	NA	NA	NA	NA	NA	NA	NA	NA	NA	NA
hHC020864	LY6G5B	NA	NA	NA	-1.48	-1.68	-1.67	-1.08	-1.19	NA	NA	-1.28	-1.67	-1.84	-0.69	NA	NA	NA	NA	-1.11	-1.69	-1.35	NA	NA	NA	NA	NA	NA	NA	NA	-1.42	NA	-1.52	-1.37	-1.43	NA	-0.98	NA	-1	-1.77	-1.59	NA	NA	NA	NA	-0.46	-0.43	-0.78	-0.72	0.35	-0.95	NA	-0.71	-0.58	-0.74	-1.27	-1.13	NA	NA	NA	NA	NA	-0.09	-1.03	0.15	NA	-2.04	NA	NA	NA	NA	-1.09	-1.13	NA	-1.11	-0.75	-0.48	-0.57	-0.81	NA	-0.95	NA	-0.83	-0.33	-0.19	NA	-1.12	NA	-0.44
hHC022304	SLC25A29	-0.18	-1.06	-0.28	-1.02	-1.09	-0.76	-0.67	-0.98	-0.83	-0.25	-0.94	-0.51	-1.12	-0.46	-0.49	-0.13	-0.53	-0.57	-1.05	-1.08	-0.47	-0.57	-0.3	-0.31	0.47	0.07	-0.1	-0.61	-0.13	-0.87	-0.7	-0.88	-0.89	-1.49	-0.77	-0.61	-0.41	-1.08	-0.62	-1	-0.94	-0.35	-1.14	-0.56	-1.04	-0.27	-1.35	-1.32	-0.75	-0.81	-0.79	-0.92	-0.93	-0.06	-0.72	-0.76	-0.38	-1.02	0.48	-0.9	-0.25	0.12	-0.4	-0.54	0	-0.29	-0.44	-1.43	-0.58	-1.03	-1.27	-1.34	-0.86	-1.58	-1.48	-1.28	-1.31	-0.91	-1.11	-1.59	-0.22	-0.65	-0.96	-0.82	-0.95	-0.79	-0.99	-1.13
hHR023744	FXR1	-0.43	-0.05	-0.7	0.27	-0.09	0.29	-0.1	0.07	-0.1	0.18	-0.35	-0.2	0.02	-0.18	0.09	0.29	-0.17	-0.33	-0.09	-0.09	0.24	-0.54	-0.07	-0.44	-1.76	-0.42	-0.66	-0.55	-0.53	0.04	0.07	0.3	-0.11	-0.07	0.44	-0.05	-0.17	0.19	-0.18	0.11	0.16	0.37	-0.12	-0.39	0.47	-0.12	0.15	-0.36	-0.26	-0.08	-0.06	0.06	0.1	-1.1	0.35	0.2	-0.88	-1.39	0.22	0.09	-1.53	-1.05	-0.36	0.32	-0.82	-0.6	-0.38	-1.15	-0.12	-0.27	0.22	-0.02	-0.16	-0.05	-0.09	-0.22	0.28	0	0.31	-0.28	-1.01	0.55	0.43	0.01	0.2	0.54	-0.17	0.19
hHC025184	DLGAP3	NA	NA	NA	0.3	0.22	0.68	0.66	NA	NA	NA	0.58	NA	NA	0.47	NA	NA	NA	0.9	0.31	0.47	NA	NA	0.6	NA	NA	NA	NA	NA	0.57	0.61	0.48	0.89	0.58	NA	NA	0.5	NA	0.34	0.61	0.64	NA	NA	NA	NA	0.55	NA	0.14	0.52	NA	NA	NA	NA	NA	NA	NA	NA	NA	NA	NA	NA	NA	0.54	NA	NA	NA	NA	NA	NA	NA	NA	0.15	NA	0.89	0.59	0.32	0.59	NA	0.61	NA	0.52	NA	0.8	0.52	0.67	NA	NA	NA	NA
hHR028064	LOC440720	0.04	-0.29	0.38	1.86	1.73	0.5	1.16	1.52	1.38	0.57	1.25	0.89	0.64	0.19	-0.56	-0.38	0.15	-0.9	2.46	1.56	1.02	0.69	1.14	1.59	0.52	0.96	1.47	0.48	-0.28	0.13	2.08	0.89	1.3	2.02	2.23	0.85	-0.22	1.48	0.9	0.91	0.55	2.21	0.23	0.54	1.94	0.08	2.03	1.87	0.81	1.72	1.69	1.81	2.42	-0.75	1.4	1.73	0.44	0.47	0.84	0.48	1.27	0.78	1.28	1.46	1.32	1.19	0.72	1.66	1.18	-0.02	2.15	2.59	0.83	2.1	2.5	2.43	2.49	1.29	1.72	2.02	0.4	2.55	1.25	0.78	1.73	1.42	2.18	2.28
hHR029504	LOC392164	-2.08	-3.39	-2.58	-1.58	-1.72	-1.63	-1.29	-1.77	-0.79	NA	-1.55	-1.92	-1.51	-1.65	-2.86	-3.23	-2.03	-1.94	-1.11	-1.17	-1.15	-1.77	NA	-2.77	-2.73	-2.09	-1.33	-1.66	-2.87	-1.92	-1.19	-1.13	-1.05	-1.17	-1.3	-0.25	-3.05	-1.71	-1.74	-1.92	-1.69	-1.48	-3.1	-2.12	-0.79	-1.53	-0.59	-0.48	0.69	-1.16	-0.45	-1.37	-1.29	-0.66	-0.3	-1.59	-2.65	-0.2	-1.4	-3.58	-1.92	-0.14	-0.56	-0.54	-2.02	0.14	-1.23	0.33	-0.96	-2.51	-0.12	0.58	-3.25	-1.77	-1.21	-0.51	-0.48	-0.35	-0.33	-0.02	-4.98	-1.85	-1.67	-0.38	-1.15	-1.07	-0.32	-0.61
hHR030944	CD99	2.51	3.56	2.63	2.83	3.52	2.89	2.66	3.17	2.6	2.84	3.12	3.05	1.79	2.8	2.57	2.39	2.19	1.55	3.55	3.12	2.53	2.69	1.76	2.22	2.33	2.4	2.8	2.36	2.25	2.8	3.38	2.64	2.3	3.22	3.21	2.71	2.99	3.71	2.96	2.69	2.46	3.6	4.13	2.91	3.14	4.43	3.75	3.61	3.72	3.08	3.08	3.42	3.53	3.69	3.49	3.48	3.24	2.29	2.81	3.52	2.33	3.59	2.78	3.19	3.7	2.91	1.54	2.08	2.52	3.43	3.06	3.19	3.81	3.77	3	3.42	3.8	3.46	3.76	3.29	3.18	3.96	3.98	4.23	3.78	3.9	3.73	3.2
hHA032384	BAX	0.35	-0.33	0.18	0.24	0.23	0.08	0.12	0.82	0.7	0.68	0.43	0.46	0.28	0.63	-0.82	-0.56	0.21	0.03	0.38	0.38	-0.1	0.45	1.41	0.96	0.49	0.65	0.75	0.55	0	0.15	0.39	0.12	0.61	0.89	0.67	0.76	-0.43	0.55	0.14	0.34	0.14	0.71	0.75	0.59	0.5	1.08	0.88	1.03	1.11	1.5	0.42	1.05	1.17	0.53	1.17	0.9	0.63	1.11	1.1	0.65	1.29	1.25	0.58	0.98	0.64	1.21	1.62	0.34	0.82	0.3	0.84	0.58	0.35	1.01	1.22	0.75	1.35	0.71	1.05	0.26	-0.07	1.09	1.12	0.99	1.32	1.31	0.53	0.91
hHA033824	EDNRB	1.95	3.1	2.01	2	1.62	2.5	2.27	3.43	2.53	3.22	3.35	4.25	1.95	3.55	3.1	1.32	0.78	1.36	3.91	3.29	2.41	3.29	1.05	0.95	2.31	1.64	2.02	3.07	-1.96	2.8	2.2	2.83	1.65	3.25	2.4	2.32	0.78	3.2	2.14	3.11	3.25	1.24	-1.27	-1.94	-3.1	-0.86	-0.16	-1.86	-2.77	-0.34	-0.85	0.15	-1.96	-0.76	-2.28	0.91	-0.53	-2.42	-4.04	-3.07	-1.69	1.59	-0.5	-2.02	-0.12	-0.54	-3.41	-3.87	-3.87	0.9	-3.29	-2.01	-3.45	-2.06	-1.11	-3.54	-1.96	-2.24	NA	-3.09	NA	-1.25	-3.92	-3.35	-1.35	-2.44	-2.67	-0.94
hHA035264	PPHLN1	-1.08	-0.82	-1.16	-0.98	-0.97	-1.25	-0.86	-0.91	-1.09	-0.62	-0.95	-1.11	-1.16	-1.12	-1.03	-0.97	-0.71	-1.55	-1.1	-0.63	-1.17	-0.76	-0.7	-0.97	-2.19	-1.24	-0.47	-1.1	-1.14	-1.23	-0.82	-0.84	-1.12	-0.63	-0.76	-1.06	-0.85	-0.93	-1.13	-1.2	-0.96	-0.81	0	-0.35	-0.98	-1.08	-0.66	-0.53	-1.73	-0.79	-1.23	-0.87	-0.79	-1.72	-0.22	-0.6	-0.84	-0.62	-0.81	-0.12	-1.03	-1.6	-0.81	-1.27	-0.37	-0.19	-0.43	-0.53	-0.42	-0.14	0.26	0.07	-0.69	-1.43	-0.81	-1.34	-0.44	-1.53	-0.25	-0.96	-1.93	-0.67	-1.11	-1.35	-0.49	-0.25	-1.2	-1.02
hHA036704	DNAH9	NA	NA	NA	NA	NA	NA	NA	NA	NA	NA	NA	NA	NA	NA	NA	NA	NA	NA	NA	NA	NA	NA	NA	NA	NA	NA	NA	NA	NA	NA	NA	NA	NA	NA	NA	NA	NA	NA	NA	NA	NA	NA	NA	NA	NA	NA	NA	NA	NA	NA	NA	NA	NA	NA	NA	NA	NA	NA	NA	NA	NA	NA	NA	NA	NA	NA	NA	NA	NA	NA	NA	NA	NA	NA	NA	NA	NA	NA	0.23	NA	NA	NA	NA	NA	NA	NA	NA	NA
hHA038144		NA	NA	1.52	NA	NA	NA	NA	NA	NA	NA	NA	NA	NA	NA	NA	NA	1.7	NA	NA	NA	NA	NA	2.63	2.06	NA	NA	NA	NA	NA	NA	NA	NA	NA	NA	NA	NA	NA	NA	NA	NA	NA	NA	NA	NA	NA	NA	NA	NA	NA	NA	NA	NA	NA	NA	NA	NA	NA	NA	NA	NA	NA	NA	NA	NA	NA	NA	NA	NA	NA	NA	NA	NA	NA	NA	NA	NA	NA	NA	NA	NA	NA	NA	NA	NA	NA	NA	NA	NA
hHA039584		NA	NA	NA	NA	NA	NA	NA	NA	NA	NA	NA	NA	NA	NA	NA	NA	NA	NA	NA	NA	NA	NA	NA	NA	NA	NA	NA	NA	NA	NA	NA	NA	NA	NA	NA	NA	NA	NA	NA	NA	NA	NA	NA	NA	0.66	NA	0.36	0.78	NA	NA	NA	NA	NA	NA	NA	NA	NA	NA	NA	NA	NA	NA	NA	NA	NA	NA	NA	NA	NA	NA	NA	NA	NA	NA	NA	NA	NA	NA	0.39	NA	NA	NA	NA	NA	NA	NA	NA	NA
hHE041024		-0.16	0.44	0.19	0.94	0.74	0.51	0.74	1.2	0.5	0.84	0.79	0.59	0.56	0.71	0.65	0.09	-0.98	-1.03	1.07	0.9	0.64	-0.82	-0.4	-0.62	NA	-0.31	-0.12	NA	-0.41	0.88	0.86	0.73	0.56	0.78	0.71	0.85	0.28	0.85	1.08	0.86	0.77	0.81	0.26	-0.99	0.92	0.1	0.34	0.59	-0.34	0.56	0.26	0.54	0.35	-0.66	0.14	0.59	-0.24	-0.66	-0.79	-0.08	NA	0.02	0.35	0.13	-0.56	-0.97	-0.66	-0.74	-0.93	-0.23	0.1	0.64	0.13	0.37	0.22	0.5	0.41	0.64	NA	0.68	-1.73	0.33	0.71	0.1	0.68	0.39	0.55	0.46
hHC002156	CSGALNACT1	-1.53	-1.14	-1.16	-2.78	-1.4	-2.06	-0.13	-0.22	-1.31	-1.29	0.87	0.51	-1.97	-2.13	-1.99	-2.98	-2.56	-2.37	-1.68	-2.55	-2.91	-0.82	-0.96	0.58	-0.19	-1.16	0.07	-0.77	-1.82	-0.51	-1.24	-1.79	-1.17	0.63	-1.2	-0.9	-2.59	-0.85	-1.01	-1.33	0.17	0.99	-1.67	-1.42	-1.78	-1.1	-0.89	0.09	-1.34	-2.69	-1.22	-0.51	-1.34	-1.52	-2.06	-1.16	-1.65	-2.75	-2.51	-3.17	-3.04	-1.91	-1.75	-2.08	-1.22	-0.9	-0.3	-1.19	-1.09	0	0.55	1	-2.18	-1.72	-0.1	-1.36	-0.29	-0.62	-0.36	-1.06	-3.13	-2.4	-1.32	-3.23	-1.67	-0.88	-0.09	-1.95
hHC003596	BOD1L	NA	2.22	NA	-3.81	-3.79	-3.44	-3.85	-3.25	-3.85	-2.28	-3.57	-2.81	-3.04	-3.46	NA	1.57	NA	NA	-1.99	-3.3	-3.22	0.89	NA	NA	NA	NA	NA	NA	NA	-2.96	-4.58	-3.96	-3.54	-2.94	-3.1	-3.96	3.22	-2.82	-4.22	-3.04	-3.18	-3.49	3.82	NA	-3.24	-2.25	-2.59	-3.53	-2.51	-3.91	-3.6	-2.09	-3.03	-2.87	-3.54	-3.9	2.14	NA	NA	0.96	NA	-1.94	-3.6	-2.39	NA	NA	NA	NA	NA	2.29	-3.81	NA	2.04	-4.09	-2.04	-3.28	-2.29	-2.42	-2.42	-3.06	NA	-4.86	-2.83	-1.55	-3.12	-3.62	-3.73	-3.06
hHC005036	PLBD1	0.43	1.48	-0.33	0.14	-0.38	1.23	1.14	1.13	0.23	1.76	0.27	-0.33	1.2	1.05	0.42	0.03	0.5	-0.15	0.52	1.3	1.4	-0.46	-2.89	-2.98	-0.11	-1.57	-2.34	-0.38	0.71	1.14	0.74	1.58	0.69	0.77	1.19	0.54	1.34	1.83	1.09	0.6	1.32	0.9	1.65	0.69	-0.8	-0.01	0.87	0.13	-0.93	1.87	1.81	1.43	0.61	1.23	-0.8	1.59	0.9	0.22	-0.11	0.4	-0.52	1.6	1.36	1.2	-1.78	-3.06	-2.59	-2.37	-0.99	1.3	-1.38	-0.55	1.83	1.94	1.36	0.81	1.32	1.52	1.55	1.21	1.22	1.49	1.87	2.31	0.55	0.59	1.68	1.76
hHC010796	DYNC1LI2	1.88	1.85	1.84	1.35	0.57	1.02	0.83	1.14	0.72	0.58	1.18	0.91	1.09	0.59	1.93	1.71	2.34	2.01	1.36	1.24	0.75	1.89	1.96	1.97	0.76	2.17	1.97	1.8	1.88	1.14	0.39	1.22	1.48	1.45	0.87	1.54	2	0.56	0.6	1.09	0.57	0.8	1.53	1.59	1.1	0.29	1.82	0.89	0.33	0.64	0.51	1.45	1.27	-0.25	0.62	0.83	1.74	1.54	1.81	1.71	1.42	-0.1	0.48	0.62	1.24	2.02	1.42	1.81	1.79	1.5	0.97	0.84	1.77	0.81	2.13	1.12	1.6	0.77	1.16	1.4	1.22	-0.23	0.63	0.08	1.45	1.11	0.07	0.93
hHR012236	LOC200230	1.26	0.67	1.07	-0.36	-0.51	-0.38	-0.27	0.25	NA	0.05	0.3	1.09	NA	1.39	0.95	1.85	1.11	1.27	-0.38	-0.05	NA	0.94	0.73	1.44	NA	1.14	NA	0.93	0.32	0.53	-0.04	0.59	0.64	NA	0.12	0.66	NA	0.5	0.1	NA	NA	0.93	NA	0.48	-0.89	-0.67	-0.98	-0.95	NA	NA	NA	NA	-0.19	-0.34	NA	NA	0.23	NA	0.81	-0.01	NA	0.59	NA	NA	NA	0.49	NA	NA	0.54	NA	-0.7	-0.79	NA	-0.3	-0.5	NA	NA	NA	-0.26	-0.53	NA	NA	-0.51	-0.45	NA	NA	NA	NA
hHC013676	KIF3C	-0.42	-0.89	0.63	0.31	0.32	-0.09	-0.36	0.34	0.63	NA	0.31	0	-0.67	-0.49	-1.5	-1.42	-0.58	-0.54	0.83	-0.51	-0.5	-0.11	0.9	0.54	-0.51	0.11	0.03	-0.28	-0.02	-0.71	-0.24	-1.01	-0.1	0.66	0.27	0.07	-0.83	0.18	-0.39	-0.18	-0.25	0.7	0.31	1.5	1.71	1.39	0.96	1.46	1.32	1.25	1.72	1.37	1.34	0.48	0.72	1.83	1.25	1.33	1.63	1.25	1.28	0.94	1.8	1.59	0.52	1.64	1.3	1.95	1.75	0.47	1.25	1.25	0.43	1	0.71	0.95	1.16	1.56	1.16	1.67	0.32	1.08	0.66	0.74	1.08	0.98	1.77	1.16
hHC015116	COMTD1	-0.39	-0.48	-0.71	-0.45	-0.38	-0.06	-0.02	-1.14	-0.39	-0.31	-0.41	-0.69	-0.05	-0.17	-1.02	-0.64	-0.19	-0.25	-0.55	-0.8	-0.98	-0.07	-0.51	-0.79	0.61	-0.33	-0.81	-0.09	-0.25	NA	-0.97	0.04	-0.59	-0.79	-0.79	-0.15	-0.06	-0.92	-0.35	-0.73	-0.39	-0.74	-0.98	-1.12	-0.48	-0.56	-0.82	-0.82	-0.12	-0.97	-0.48	-0.7	-0.42	-0.07	-0.88	-1.19	-1.3	-0.74	-0.25	-0.62	0.18	-0.29	-0.82	-0.48	-0.82	-0.41	-0.35	-0.5	-0.47	-1.48	-0.36	-0.87	-1.32	-0.66	-1.05	-1.05	-0.85	-0.57	-0.85	-0.32	-0.96	-0.45	-0.48	-0.18	-0.89	-0.37	-0.65	-0.86
hHC016556	C10orf11	-1.52	0.16	0.32	-1.44	-1.37	-1.77	0.53	0.14	-1.78	0.38	0.41	-0.78	-0.14	0.63	0.26	0.47	0.27	-0.09	-0.83	0.06	-0.8	-1.1	-0.23	1.21	0.16	-1.38	-0.11	-1.17	0.28	-0.38	0.07	0.78	-0.17	0.14	-0.2	0.45	0.27	0.98	0.18	0.12	0.49	0.93	0.67	-0.64	-1.18	0.15	0.47	0.09	-1.93	1.59	0.28	-0.03	-0.17	1.43	0.19	0.61	0.52	-2.71	1.4	0.98	0.22	0.16	0.55	-0.41	-1.06	0.14	-0.92	-0.8	-0.74	0.98	-0.52	-0.97	0.59	0.35	0.56	-0.43	-0.1	0.46	1.03	-0.07	0.08	1	0.85	0.78	1.19	0.96	-0.17	0.76
hHC017996	GALNTL2	5.26	4.44	5.12	3.81	3.83	2.98	2.85	4.49	4.02	2.49	3.58	4.98	3.63	4.49	4.7	4.51	2.8	4.46	4.82	4.13	2.91	4.59	4.92	5.72	5.16	5.01	4.57	3.66	4.83	3.93	3.6	3.93	5.59	3.55	4.72	4.61	3.71	4.52	4.01	4.06	3.77	4.17	2.76	3.5	3.35	3.59	4.14	3.29	3.98	3.77	3.22	3.67	2.92	4.07	3.79	3.9	3.23	3.21	3.77	3.39	1.22	3.96	3.12	3.24	3.69	3.44	3.54	2.02	4.13	2.49	3.58	3.28	4.01	3.46	3.94	2.67	3.55	2.87	2.63	2.76	4.09	3.44	2.53	3.15	3.05	4.2	3.47	3.8
hHC019436	GNB5	-0.03	0.32	0.39	-0.04	-0.01	-0.39	-0.13	0.25	0.11	0.29	-0.09	0.66	-0.55	-0.24	0.22	-0.27	0.13	0.06	0.55	0.15	-0.7	-0.35	0.39	0.6	-0.54	0.3	0.46	-0.29	-0.15	-0.85	-0.27	-0.06	0.29	0.56	-0.06	0.53	-0.46	0.25	-0.21	0.02	-0.37	0.56	0.76	0.85	0.92	-0.17	1.2	0.92	0.02	0.61	1.21	1.24	0.9	-0.2	1.27	0.96	1.3	0.76	1.12	0.97	0.69	0.39	0.54	0.14	0.5	1.35	0.59	1	1.14	0.43	0.85	1.19	0.37	0.73	1.41	0.32	1	0.52	NA	1.07	-0.2	0.77	0.67	-0.17	1.26	0.83	0.55	0.91
hHC020876	C2	-1.43	-1.06	-0.96	-2.03	-2.07	-2.14	-1.31	-0.9	-1.8	0.32	-1.33	-1.04	-1.28	-0.43	-1.59	-1.41	-2.01	-2.07	-1.94	-1.64	-1.55	-1.37	-0.87	-1.17	0.19	-1.28	-0.93	-1.3	0.2	-2.14	-2.04	-1.24	-1.33	-1.51	-1.63	-1.44	-0.54	0.25	-1.71	-1.83	-1.52	0.49	-0.01	-0.08	-1.89	-1.39	-0.42	-0.74	-1.62	0.76	0.1	0.66	-0.55	1.29	-1.22	0.45	0.45	-2.22	1.13	0.4	-1.91	0.31	-0.18	-0.44	-3.37	-1.41	-3.2	-3.06	-1.34	-0.27	-0.88	-2.18	1.39	-0.46	-0.97	-0.93	-0.29	-0.93	-0.5	-1.41	1.29	0.59	0.17	-0.21	-1.27	-0.52	-0.01	0.37
hHC022316	DBN1	1.05	1.15	1.58	0.99	1.57	0.54	0.56	1.79	1.41	1.35	0.97	0.8	-0.04	0.64	0.56	0.67	0.72	0.32	1.83	0.84	0.54	1.37	1.31	1.9	1.84	1.52	2.03	1.13	1.19	0.46	1.46	-0.32	0.49	1.77	1.47	0.28	0.96	1.98	0.58	0.58	0.15	1.59	2.7	2.94	3.31	3.5	2.87	2.94	4.29	3.35	3.32	3.12	2.7	3.84	2.15	3.31	3.11	2.68	3.62	3.66	2.58	3.58	3.03	3.31	2.78	2.62	2.52	2.89	2.91	2.55	2.38	2.98	2.83	3.77	3.1	3.19	3.1	3.76	2.83	3.53	2.96	3.04	3.34	4	2.72	1.84	3.82	3.38
hHC023756	CD1E	-1.44	-1.96	-0.89	-1.19	-1.28	-0.93	-0.76	NA	NA	NA	-0.85	-1.62	NA	-1.06	NA	-0.92	-1.5	-0.45	-1.14	-1.3	-1.11	-0.7	0.56	0.25	1.71	-0.65	-1.22	NA	-1.05	-0.72	-0.64	-0.88	-0.58	-0.88	NA	NA	NA	-0.89	-1.15	NA	NA	-1.06	NA	-1.17	-1.01	-0.97	-0.78	-0.67	-1.06	NA	NA	-1.27	-0.63	-1.18	-1.8	NA	-1.76	-1.76	-1.58	-1.93	-0.9	-1.13	-1.38	NA	-1.12	-1.39	-0.48	-0.7	-0.91	-2.66	-1.24	-0.99	-1.75	-0.68	-0.91	-0.89	-0.9	-1.1	NA	-1	-1.44	-1.19	-1.2	-1.13	NA	-0.35	NA	-1.48
hHC025196	CASP9	-0.61	-1.26	-0.19	0.07	-0.16	-0.07	-0.06	-0.43	0	-0.23	-0.38	-0.58	-0.01	0.06	-1.01	-0.61	-0.33	-0.85	-0.57	-0.42	-0.21	-0.42	-0.12	-1.09	-1.03	-0.62	-1.67	-0.51	-0.92	-0.28	-0.34	-0.41	-0.46	-0.14	-0.31	-0.02	-0.83	-0.6	-0.2	0.02	-0.51	-0.64	-0.96	-0.07	-0.23	-0.08	-0.54	-0.64	-0.62	0.02	-0.52	-0.7	0.02	-0.32	-0.58	-0.47	-0.86	-0.69	0.11	-0.51	-0.62	-0.69	-0.11	0.08	-2.22	-0.9	-0.57	-0.86	-0.26	-1.18	0.05	-0.89	-0.94	-0.18	-0.35	-0.73	-0.43	-0.19	NA	-0.42	-1.01	-0.36	-0.14	-0.31	-0.27	-0.42	-0.75	-0.46
hHR028076	LOC390244	0.63	0.6	0.19	1.18	1.25	1.45	1.39	0.82	1.11	0.9	0.8	0.6	1.28	1.07	0.43	1.01	0.67	0.68	0.67	1.1	1.31	0.76	0.94	0.55	-0.29	0.63	0.09	0.49	0.59	1.39	1.28	1.66	1.05	0.74	1.17	1.38	0.66	0.79	1.46	1.17	1.09	1.07	0.44	0.87	0.68	0.89	0.61	1.1	0.35	0.97	0.77	0.69	0.89	0.57	0.91	0.9	0.69	-0.38	1.34	1.09	0.18	0.19	0.69	0.72	-0.12	0.53	0.17	0.19	0.9	0.17	1.02	0.46	0.26	0.72	0.68	0.36	1.3	0.57	1.06	0.73	-0.09	1.32	1.33	0.96	1.2	1.43	0.62	0.71
hHC029516	PTGES3	-0.74	0.3	-0.76	-0.06	0.25	0	0.13	-0.09	-0.33	0.28	0.31	-0.11	-0.34	-0.1	-0.29	-0.73	-1.15	-0.94	0.19	0.16	-0.42	-0.53	-0.9	-0.89	-1.2	-0.58	-0.67	-0.98	-0.73	-0.25	0.11	-0.25	-0.29	-0.06	-0.1	0.01	-0.02	0.03	-0.03	-0.12	-0.23	-0.13	0.34	-0.91	1.22	0.35	0.82	0.89	1.04	0.5	0.38	0.93	0.48	0.09	1.01	0.36	-0.03	-0.68	-0.64	0.23	-1.05	0.69	0.26	0.39	-0.54	-0.22	-0.25	-0.57	-0.42	0.23	0.59	0.82	0.64	0.52	0.53	0.77	0.59	0.75	0.28	0.42	-0.14	0.31	0.64	0.61	0.42	0.15	0.48	0.76
hHC030956	PPP4R2	0.71	0.33	1.03	-0.25	-0.55	-0.57	-0.41	-0.23	-0.51	0.21	-0.43	-0.56	-0.07	-0.43	0.2	0.83	1.22	0.78	-0.31	-0.24	0.01	1.16	1.4	1.05	0.87	1.46	0.61	1.05	0.86	-0.55	-0.79	0.12	-0.18	0.22	0.49	0.31	0.55	-0.55	-0.63	-0.18	-0.58	-0.15	0.66	1.25	-0.34	-0.87	-0.11	-0.7	-0.79	-0.32	-0.54	0.31	0.02	-0.37	-0.47	0.36	0.98	1.16	1.34	1.21	1.09	-0.93	-0.04	-0.09	0.49	1.24	1.43	1.6	1.61	0.82	-0.22	0.36	0.78	-0.24	0.59	-0.79	0.52	-0.34	-0.03	0.19	0.89	-0.66	-0.93	-0.47	0.25	-0.06	-0.39	-0.13
hHA033836	CDC14A	-3.14	-3.1	-2.98	-1.35	-0.9	-2.02	-2.07	-1.36	-1.43	-0.86	-2.19	-2.03	-2.53	-2.12	-2.19	-2.47	-3.43	-3.27	-1.41	-1.93	-2.42	-2.97	-2.11	-2.1	-3.05	-2.2	-2.39	-3.14	-2.72	-2.54	-1.68	-2.2	-2.34	-1.4	-1.54	-2.16	-2.17	-1.47	-2.18	-2.91	-2.16	-1.51	-1.72	-2.14	-0.33	-2.03	-0.5	-1.22	-2.79	-1.27	-0.34	-0.63	-1.24	-3.65	-1.7	-0.76	-2.55	-1.37	-1.99	-1.62	-1.9	-1.99	-1.26	-1.37	-1.98	-2.14	-2.27	-2.48	-2.46	-1.58	-1.02	-0.65	-1.4	-1.2	-0.76	-1.41	-0.91	-1.32	-0.12	-0.7	-2.36	-1.21	-1.47	-2.33	-1.58	-1.49	-0.56	-1
hHA035276	CASP6	-0.47	-0.08	-0.53	0.18	-0.33	-0.29	-0.18	-0.37	-0.26	-0.34	-0.48	-0.45	0	-0.38	-0.35	-0.48	0.17	-0.27	-0.6	0.02	-0.04	-0.3	0.25	-0.31	-1.39	0	-0.39	-0.47	-0.17	-0.05	-0.18	-0.14	0.03	-0.14	-0.04	-0.12	0.05	-0.35	-0.22	-0.34	-0.04	-0.15	0	-0.21	0.26	-1.41	0.19	-0.47	-1.3	-0.06	-0.5	-0.16	-0.4	-1.7	0.46	-0.03	-0.37	-0.26	0.03	0.18	-0.5	-1.56	-0.79	-0.82	-0.43	0.09	0.26	-0.65	0.46	0.23	1.14	0.26	0.16	0.15	0.28	-0.54	-0.07	-0.76	-0.37	-0.39	-0.34	-0.61	-1.04	-1.54	-0.04	-0.08	-0.98	-0.14
hHA036716	FBLN2	NA	5.38	7.47	4.82	4.44	4.66	4.74	5.39	5.53	3.38	5.27	6.13	5.17	5.06	6.83	NA	7.32	6.82	4.97	5.09	5.09	7.15	7.5	8.19	NA	7.14	NA	5.84	6.98	5.54	5.46	5.4	5.95	4.92	5.33	5.5	4.92	5.16	5.27	5.13	4.71	5.12	5.5	NA	3.42	4.11	3.35	4.2	NA	5.18	5.05	4.41	4.03	3.66	4.55	5.3	6.06	NA	6.81	NA	NA	2.62	5.22	4.9	NA	NA	NA	NA	NA	5.79	4.02	NA	5.74	5.59	4.33	5.26	4.89	4.53	NA	4.51	6.36	5.18	4.82	3.91	4.93	5.17	5.01	4.91
hHA038156		1.4	0.55	1.85	0.01	NA	NA	NA	NA	NA	NA	-0.08	NA	NA	NA	NA	NA	1.26	0.4	1.18	-0.27	NA	1.07	1.8	1.96	NA	1.49	NA	NA	0.61	NA	-0.27	NA	NA	0.64	-0.13	NA	NA	NA	NA	NA	NA	0.49	NA	0.84	0.77	0.02	0.61	0.72	0.89	0.29	0.39	0.45	NA	NA	0.44	NA	1.07	0.92	1.23	0.79	NA	NA	NA	0.76	NA	1.04	1.04	1.24	1.09	0.76	0.14	0.18	1.3	NA	0.76	0.83	0.45	0.57	0.51	0.4	NA	0.75	0.3	0.69	0.44	0.13	NA	1.11
hHA039596		1.05	0.23	0.98	0.61	0.6	0.27	0.74	0.55	0.4	0.25	0.45	0.49	0.44	0.25	0.13	0.61	0.86	0.56	0.96	0.67	0.16	0.67	1.12	0.72	1.4	1.51	1.07	0.77	0.74	0.42	0.49	0.79	0.9	0.68	0.93	1.07	0.49	0.63	0.54	0.25	0.23	0.78	1.18	1.6	0.9	0.04	0.7	1.22	0.16	1.15	0.52	0.79	0.72	-0.23	1.05	1.23	1.41	1.33	1.99	1.32	1.63	0.33	0.88	0.53	0.82	1.55	1.8	1.87	1.48	0.76	1.09	1.12	1.05	1.22	1.01	0.94	0.94	0.65	0.76	0.99	1.37	1.64	0.59	0.19	1.42	1.07	0.61	1.05
hHC002240	NANOS1	1.82	1.46	0.51	0.85	1.33	2.71	2.21	0.67	1.34	0.92	1.49	4.08	2.34	1.87	2.35	1.92	1.99	2.37	1.71	1.98	2.67	1.1	0.43	0.52	1.76	1.43	1.49	1.15	0.79	2.7	1.66	2.63	0.7	0.58	0.64	1.95	1.25	1.06	1.65	1.43	3.44	1.26	-0.42	NA	-2.46	-1.73	-1.77	-1.28	-1.99	-2.24	-0.7	-0.77	-0.59	-0.51	-2.27	-0.44	-0.82	NA	NA	-0.52	NA	-0.83	-1.62	-1.53	NA	NA	NA	NA	NA	NA	-1.27	-1.42	NA	-2.14	-1.97	-2.61	-1.93	-2.14	-1.67	-1.59	NA	-1.26	-1.88	-1.61	-2.39	-0.51	-2.2	-2.38
hHC005120	CISH	-1.15	-0.18	-1.5	-2.33	-1.53	-2.18	-2.6	-1.47	-2.34	-1.33	-2.11	-0.87	-1.98	-1.34	-0.58	-0.59	-2.24	-2.61	-1.58	-1.33	NA	-2.3	-2.81	-3.22	-2.91	-1.37	-1.38	-2.1	-2.19	-2.85	-2.25	-2.43	-2.43	-2.76	-2.16	-2.88	-0.97	-1.36	-2.38	-2.03	-2.66	-1.3	-1.13	-3.41	-2.44	-1.67	-2.24	-2.6	-1.62	-1.64	-2.32	-1.79	-2.3	-2	-2.09	-1.42	-2.57	-3.11	-3.38	-2.45	-3.18	-1.46	NA	-2	-1.35	-2.34	-3.47	-4.6	-3.06	-1.85	-2.82	-2.52	-1.79	-2.17	-2.58	-2.15	-1.96	-2.48	-2.16	-2.77	-3.34	-2.07	-1.88	-1.32	-2.42	-2.39	-2.07	-1.72
hHC008000	HRASLS	-1.3	-2.09	-1.32	-1.31	-2.26	-0.43	-1.04	-1.85	-1.34	-2	0.15	-2.89	-1.4	-1.73	-1.42	-1.76	0.88	0.01	-0.5	-1.42	0.12	-1.65	-1.62	-1.83	-1.36	-1.33	0.28	-1.54	-0.78	-2.21	-0.83	-1.24	-1.96	-0.56	-1.5	-1.53	-1.28	-1.82	-2.23	-1.46	-0.95	-0.2	-2.44	-1.54	-2.53	-1.52	-1.23	-1.58	-1.52	-1.27	-0.91	-0.68	-1.13	0.39	-2.96	-1.77	-0.31	-0.59	-2.02	-2.5	0.33	-0.34	-0.62	-0.37	-0.86	0.94	-1.89	-1.22	-1	-0.29	1.43	-0.23	-1.99	-2.14	-1.18	-1.46	-1.25	-1.59	NA	-0.49	-2.08	-1.16	-1.72	-0.87	-1.5	-2.74	-1.13	-1.67
hHR009440	DIRC3	3.01	2.98	2.08	1.88	2.03	1.85	2.71	2.25	1.63	2.69	2.11	2.51	3.22	3.17	3.63	3.2	1.84	3.11	0.08	2.37	1.17	1.45	NA	2.8	2.3	2.91	NA	NA	3.49	2.47	1.74	2.69	3.46	1.62	2.86	2.78	3.15	2.1	2.32	1.64	1.96	0.82	1.61	1.8	0.1	1.31	1.84	1.77	NA	2.41	1.89	1.25	1.09	3.48	1.13	3.59	3	1.54	1.81	1.75	NA	2.98	2.83	NA	NA	NA	NA	NA	NA	1.6	-1.08	-0.39	1.48	NA	2.51	1.23	-0.38	0.44	1.11	1.77	NA	1.83	0.19	0.72	1.52	1.88	0.59	NA
hHC010880	LOC339862	NA	NA	NA	NA	NA	NA	NA	NA	NA	NA	NA	NA	NA	NA	NA	NA	NA	NA	NA	NA	NA	NA	NA	NA	NA	NA	NA	NA	NA	NA	NA	NA	NA	NA	NA	NA	NA	NA	NA	NA	NA	NA	NA	NA	NA	NA	NA	NA	NA	NA	NA	NA	NA	NA	NA	NA	NA	NA	NA	NA	NA	NA	NA	NA	NA	NA	NA	NA	NA	NA	NA	NA	NA	NA	1.39	NA	NA	NA	NA	1.04	NA	NA	NA	NA	NA	NA	NA	NA
hHR012320	LOC387777	NA	NA	NA	-2.95	-2.92	-2.97	-2.96	-3.73	NA	NA	-4	-3.19	-3.14	-2.58	NA	NA	NA	NA	-3.79	-3.4	NA	NA	NA	NA	NA	NA	NA	NA	NA	-3.38	NA	-3.33	-2.78	-2.98	-3.17	NA	NA	-3.29	-2.96	NA	NA	-3.21	NA	NA	-2.91	-2.82	-2.93	NA	-3.31	-3.52	NA	-3.17	-3.41	-4.63	-4.98	-3.44	NA	NA	NA	NA	NA	-2.88	NA	-3.86	NA	NA	NA	NA	NA	NA	-3.82	-4.11	NA	-4.07	-3.59	-3.93	NA	-3.1	NA	-3.47	NA	-3.85	-3.83	-3.6	-4.03	-3.08	NA	NA
hHC013760	PKN2	0.1	0.49	-0.07	0.15	-0.41	0.36	-0.3	-0.05	-0.16	-0.09	0.54	0.37	0.46	0.02	0.48	0.5	0.08	-0.1	0.34	-0.1	0.28	0.34	-0.17	0.22	-1.37	0.19	0.06	0.21	0.06	0.2	-0.54	0.23	0.08	0.02	-0.15	0.22	0.85	0.04	-0.34	0.29	-0.24	0.07	0.68	-0.59	0.36	0.46	0	-0.23	0.92	-0.54	-0.15	0.5	0.36	0.59	0.04	-0.29	0.01	0.07	-0.15	0.42	-1.21	0.39	-0.18	0.96	0.02	0.08	-0.5	-0.31	-0.38	0.68	-0.49	-0.08	0.23	-0.3	0.36	0.24	0.49	0.44	0.26	-0.1	-0.86	-1.11	0.58	1.04	0.18	-0.17	-0.45	0.1
hHR015200	HEYL	NA	NA	2.91	0.96	NA	NA	NA	NA	NA	NA	4.11	NA	NA	NA	NA	NA	4.66	3	NA	1.13	4.56	5.32	4.72	6.49	7.78	4.4	3.39	4.24	NA	NA	3.38	2.8	NA	3.67	NA	1.04	NA	NA	2.71	NA	3.9	3.06	NA	NA	NA	NA	3.08	3.19	NA	NA	2.75	2.94	2.4	3.02	NA	NA	NA	3.39	NA	NA	NA	1.85	NA	NA	NA	NA	NA	3.43	NA	NA	NA	1.53	NA	NA	NA	NA	NA	NA	NA	2.51	NA	NA	NA	NA	NA	3.24	2.03	NA
hHC016640	C4orf39	NA	NA	NA	0.7	0.65	0.93	0.8	NA	NA	NA	0.82	1.89	NA	NA	NA	0.92	NA	NA	0.81	NA	1.28	NA	NA	NA	NA	0.09	NA	NA	NA	NA	NA	0.93	NA	0.62	NA	0.71	NA	NA	NA	NA	NA	NA	NA	NA	0.07	NA	NA	NA	NA	NA	NA	NA	NA	NA	NA	NA	NA	NA	NA	0.12	NA	0.34	NA	NA	NA	NA	NA	NA	NA	NA	0.84	NA	NA	NA	0.48	NA	NA	NA	0.33	0.43	NA	NA	NA	NA	NA	NA	NA	NA
hHC018080	HOXD4	0.97	NA	0.99	0.74	0.59	0.72	NA	0.64	NA	NA	0.85	NA	NA	0.98	-0.15	0.56	0.58	0.73	0.82	NA	NA	NA	NA	NA	NA	0.11	NA	NA	NA	0.13	-0.03	0.03	NA	NA	0.27	0.39	NA	-0.59	NA	0.33	NA	NA	1.04	1.05	1.48	1.51	1.16	0.94	1.11	0.94	0.95	1	1.16	1.05	0.48	0.88	1.23	1.38	1.07	0.64	1.6	0.44	0.64	2.13	NA	NA	NA	NA	NA	NA	-2.35	-1.84	-0.07	1.43	0.96	0.92	0.48	0.93	0.59	0.59	NA	1.13	0.93	1.58	0.72	0.55	NA	NA
hHC019520	LAMA3	4.19	3.36	4.9	1.64	2.46	1.57	1.44	4.12	2.42	2.46	3.44	4.9	2.16	3.36	2.63	2.94	3.02	2.62	2.75	2.13	3.11	4.55	5.29	5.57	4.51	4.98	3.89	4.08	3.31	2.4	2.38	2.2	3.26	2.45	3.45	2.57	2.53	3.46	1.81	3.36	2.3	3.16	1.07	2.01	-1.57	0.97	0.46	-0.37	-0.62	1.56	0.52	0.48	0.03	1.29	2.67	2.5	2.21	2.58	-0.48	-0.65	0.29	-0.69	1.94	-1.58	-1.3	1.08	-0.71	1.31	0.22	2.03	1.53	0.58	1.66	-0.4	0.76	1.01	-0.1	1.8	NA	0.16	1.1	0.25	-0.81	-0.46	0.99	2.11	-0.8	1.59
hHC020960	DENND3	NA	NA	NA	NA	NA	NA	NA	NA	NA	NA	NA	NA	NA	NA	NA	NA	NA	NA	NA	NA	NA	NA	NA	NA	NA	NA	NA	NA	NA	NA	NA	1.77	NA	NA	NA	NA	NA	NA	NA	NA	NA	NA	NA	NA	NA	NA	NA	NA	NA	NA	NA	NA	NA	NA	NA	NA	NA	NA	NA	NA	NA	NA	NA	NA	NA	NA	NA	NA	NA	NA	NA	NA	NA	NA	NA	NA	NA	NA	NA	0.77	NA	NA	NA	NA	NA	NA	NA	NA
hHC022400	SMO	-0.45	-0.59	0.58	-0.53	-1.13	-1.13	0.07	-0.65	-0.65	-0.72	-0.22	-0.93	-0.94	-0.57	-0.77	-1.65	-0.39	-0.47	-0.63	-0.89	-0.38	-0.06	0.64	0.71	0.25	0.49	0.91	-0.1	-0.45	-1.76	-0.76	-1.16	-0.5	-0.36	-0.98	-0.74	-0.78	-0.07	-0.65	-0.7	-1.02	0.81	-0.86	-0.15	-0.8	0.24	-0.64	-0.6	-0.82	-0.55	-0.49	-0.53	-0.13	0.47	-1.94	-1.15	-0.31	-0.85	-0.21	-1.17	1.01	-0.65	-1.31	-0.15	0.97	0.48	0.63	-0.37	0.66	-0.51	-0.12	-0.39	-1.21	-2.17	-0.98	-1.26	-0.73	-0.74	-0.48	-1.16	-0.24	0.28	-0.28	-0.12	-0.35	-0.64	-0.16	-1.06
hHC023840	OCEL1	0.51	-0.06	0.21	0.6	0.53	0.96	0.65	-0.18	0.56	0.51	0.61	0.38	0.76	0.77	0.05	0.59	0.92	0.32	0.09	0.72	0.3	0.57	0.35	0.7	0.82	0.72	0.56	0.44	0.86	0.73	0.58	0.8	0.33	0.13	0.27	0.49	0.77	-0.01	0.9	0.48	0.79	0.25	-0.53	0.24	-0.51	0.42	-0.62	0.19	-0.33	-0.23	-0.47	-0.51	-0.3	0.14	-0.35	-0.08	-0.63	-0.44	0.38	-0.01	0.3	-0.17	0.13	-0.25	-0.16	-0.13	-0.3	-0.62	0.5	-0.61	-0.28	-0.2	-0.21	0.04	-1.09	-0.8	-0.36	0.03	-0.1	-0.6	0.04	-0.18	-0.14	0.45	-0.45	-0.21	-0.56	-0.62
hHC025280	EBF3	NA	5.22	6.1	4.88	4.78	4.66	5.21	5.66	5.4	3.7	5.21	5.39	5.44	5.21	6.33	6.16	5.48	5.73	5.17	5.13	4.71	5.52	6.11	7.1	7.91	5.63	5.85	5.1	NA	5.63	5.42	5.54	5.96	4.94	5.47	5.54	4.95	5.17	5.25	4.98	4.72	5.08	4.81	6.41	5.67	5.1	5.14	5.09	5.38	5.44	5.19	4.99	5.05	5.35	4.83	5.8	5.94	6.02	6.15	6.18	7.17	4.94	5.28	5.23	5.62	5.82	5.77	6.05	5.76	5.43	4.54	5.18	5.76	6.28	5.64	5.29	5.59	5.41	NA	4.85	7.02	5.38	5.17	5.41	5.56	5.67	4.94	5.34
hHC028160	RSL24D1	-0.24	0.24	-0.14	0.08	0.41	0.27	-0.05	0.39	-0.03	0.27	0.22	0.13	-0.08	0.06	0.48	0.51	-0.11	-0.22	0.17	0.27	0.06	0.39	0.69	0.52	-0.17	0.48	0.4	-0.18	-0.14	0.24	0.72	0.45	0.06	0.22	0.54	0.15	-0.15	-0.15	0.29	-0.19	-0.32	0.6	0.97	0.96	0.84	0.83	1.3	0.69	0.35	0.52	0.44	0.57	1.6	0.45	-0.06	0.01	0.25	-0.27	1.28	1.52	0.79	0.53	-0.21	0.72	0.36	0.83	0.58	-0.16	1.61	0.27	0.8	0.63	0.57	1.36	0.79	0.62	0.9	1.16	0.46	0.18	0.49	0.9	1.6	1.19	0.62	0.88	0.99	0.13
hHR029600	MAPRE1	-0.15	0.28	0.34	0.88	1.01	0.89	0.96	0.58	0.83	0.39	0.92	0.04	0.66	0.46	-0.38	-0.04	0.16	-0.22	0.85	0.73	0.74	0.19	0.34	0.17	-0.96	0.23	-0.18	0.07	-0.17	0.62	0.89	0.64	0.28	0.97	0.73	0.48	0.2	0.79	0.87	0.79	0.57	0.73	0.51	0.44	1.72	1.16	1.31	1.38	1.97	1.03	1.42	1.5	1.49	1.5	0.91	0.78	0.22	0.78	0.3	0.39	-0.27	1.57	1.22	1.19	-0.24	0.36	0.17	0.8	0.4	0.85	1.33	1.5	0.78	1.12	1.2	1.23	1.08	1.14	0.68	1.41	-0.31	0.99	0.96	1.37	1.17	0.9	1.54	1.43
hHC031040	MRC1	0.34	0.01	NA	NA	NA	NA	2.42	NA	NA	1.28	NA	NA	3.69	0.81	NA	NA	NA	NA	NA	NA	NA	NA	NA	NA	NA	NA	NA	NA	0.09	NA	NA	1.44	NA	NA	0.46	1.1	0.26	1.63	0.64	NA	NA	4.71	NA	NA	NA	NA	0.61	0.36	NA	NA	NA	NA	NA	NA	NA	NA	NA	NA	NA	NA	NA	1.07	NA	NA	NA	NA	NA	NA	NA	NA	NA	NA	NA	NA	2.09	NA	NA	NA	NA	0.04	NA	NA	NA	NA	NA	NA	NA	NA
hHA033920	SUV420H1	0.84	0.39	0.65	0.58	0.29	0.36	0.61	0.42	0.06	0.06	0.97	0.59	0.52	0.47	0.82	1.22	0.99	0.44	0.75	0.52	0.43	0.43	0.77	NA	-0.57	0.72	-0.32	0.34	0.46	0.69	0.45	0.72	0.83	0.93	0.69	0.62	0.87	0.21	0.54	0.55	0.24	0.52	0.55	0.88	0.56	-0.56	1.05	0.98	-1.15	0.45	-0.29	0.55	0.68	-1.49	-0.19	0.55	0.15	0.61	1.15	0.72	-0.03	-0.9	-0.5	0.25	-0.18	0.94	0.01	0.62	1.03	0.12	0.26	0.45	0.37	0.44	0.9	0.19	0.87	0.27	NA	0.36	-0.75	0.35	0.56	-0.52	0.48	0.41	0.29	0.06
hHA036800	KCNK4	NA	NA	NA	NA	NA	NA	NA	NA	NA	NA	NA	NA	NA	NA	NA	NA	NA	NA	NA	NA	NA	NA	NA	NA	NA	NA	NA	NA	NA	NA	NA	NA	NA	NA	NA	NA	NA	NA	NA	NA	NA	NA	1.25	NA	NA	0.85	NA	0.25	NA	1.5	NA	NA	NA	1.81	1.48	1.28	NA	NA	NA	NA	NA	1.32	1.57	NA	NA	NA	NA	NA	NA	1.02	NA	NA	1.34	NA	0.34	NA	NA	NA	NA	0.53	NA	NA	0.69	1.16	NA	NA	NA	NA
hHA038240		-4.61	-5.1	-3.5	-2.25	-2.46	-2.73	-2.55	-2.61	-2.07	-1.08	-2.73	-2.52	-2.69	-2.7	-5.42	-4.7	-2.23	-4.69	-2.38	-2.79	-1.16	-2.17	-2.35	-2.9	-3.63	-3.42	-3.28	-2.11	-5.14	-3.13	-2.52	-3.43	-3.09	-1.9	-2.52	-2.4	-5.16	-3.54	-3.11	-2.86	-2.79	-2.36	-4.33	-4.04	-2.58	-2.65	-2.84	-2.43	-2.5	-3.01	-2.64	-2.6	-2.13	-3.03	-3	-2.66	-4.88	-1.49	-4.66	-4.93	-2.87	-2.68	-2.73	-2.66	-4.62	-3.91	-4.08	-3.96	-3.54	-4.24	-3.31	-2.17	-5.54	-3.14	-3.06	-3.19	-2.38	-2.89	-2.74	-2.17	-5.83	-2.97	-3.28	-3.15	-2.73	-2.47	-2.84	-2.89
hHA039680		NA	NA	NA	NA	NA	NA	NA	NA	NA	NA	NA	NA	NA	NA	NA	NA	NA	0.68	NA	NA	NA	NA	NA	NA	NA	NA	NA	NA	NA	NA	NA	NA	NA	NA	NA	NA	NA	NA	NA	NA	NA	NA	NA	NA	NA	NA	NA	NA	NA	NA	NA	NA	NA	NA	NA	NA	NA	NA	NA	NA	NA	NA	NA	NA	NA	NA	NA	NA	NA	NA	NA	NA	NA	NA	NA	NA	NA	NA	0.05	NA	NA	NA	NA	NA	NA	NA	NA	NA
hHC002252	ATP6V1H	0.85	2.14	0.57	0.87	1.13	1.47	1.01	0.13	0.44	0.94	1.1	0.98	1.2	0.53	1.68	1.04	0.66	0.44	0.86	1.19	0.63	1.09	0.22	-0.9	0.47	0.47	1.51	1.11	0.67	0.68	0.65	0.92	0.48	0.92	0.23	0.4	2.46	1.29	1.1	0.84	0.99	0.43	2.91	1.35	1.13	2.48	1.27	1.88	1.33	1.11	1.18	1.27	0.94	2.02	1.97	1.11	1.79	2.22	-0.12	0.78	0.94	2.15	2.03	0.98	2.14	1.02	0.69	0.78	0.09	3.24	1.97	1.35	2.22	1.37	1.03	1.03	1.19	1.38	1.75	1.2	1.24	1.6	1.85	1.79	1.59	1.26	1.08	1.16
hHC003692	SYNJ2BP	0.91	1.87	0.61	0.76	0.45	0.97	0.26	0.41	0.05	0.47	0.58	0.54	1	0.5	1.78	0.97	0.63	0.39	1.02	1.2	0.7	0.76	-0.15	-1.19	-1.11	0.48	0.99	0.73	0.7	0.54	0.14	0.82	0.23	0.66	0.23	0.3	2.54	0.9	0.71	0.59	0.67	0.41	1.85	0.04	0.15	1.26	0.13	0.23	0.92	-0.1	-0.33	0.31	-0.07	1.5	0.3	-0.22	0.39	0.87	-0.63	0.3	-0.75	1	0	0.41	1.21	0.3	-0.47	-0.34	-0.76	1.68	0.43	0.5	0.85	-0.18	0.16	0.02	0.06	0.25	0.32	0.27	-0.53	-0.89	0.64	1.26	0.18	0.26	-0.4	-0.01
hHC005132	TARSL2	0.14	0.79	0.39	0.68	0.94	1.13	0.98	0.28	1.47	0.41	1.34	1.48	1.34	1	1.76	1.12	0.65	0.67	0.32	0.82	1.47	0.59	-0.11	0.67	NA	0.43	1.21	0.78	0.52	0.8	0.67	1.23	0.96	1.04	-0.11	0.84	0.98	0.73	1.09	0.59	0.8	0.33	0.82	0.37	0.91	1.59	-0.09	1.75	2.02	0.6	0.5	0.45	0.7	0.94	1.48	1.05	0.18	1.67	0.78	0.69	1.07	1.16	0.95	1.26	1.36	1.42	1.32	0.38	0.84	0.58	0.76	0.93	0.21	0.41	0.07	0.73	1.01	1.1	NA	1.05	NA	0.36	1.02	1.19	0.14	1.13	1.01	0.22
hHC006572	CCPG1	2.02	2.97	2.61	1.96	2.58	2.17	1.83	2.93	1.93	2.02	3	2.22	1.43	2.08	2.54	1.68	1.1	1.16	3.13	2.23	1.56	1.91	2.26	1.88	2.32	2.12	3.09	1.8	1.44	2.06	2.21	1.49	1.41	2.97	2.33	1.46	2.36	2.88	1.89	2.32	1.74	2.66	4.5	3.28	1.23	2.72	2.26	2.82	0.94	1.91	1.97	1.74	2.9	1.98	1.58	2.04	2.51	1.76	2.61	3.41	2.19	1.39	2.09	2.6	2.79	1.66	1.23	1.09	2.47	4	1.61	1.73	2.5	2.17	1.75	1.92	1.71	3.12	2.7	2	2.29	2.92	3.75	3	2.8	2.67	1.87	1.73
hHC008012	SLC46A2	NA	NA	NA	NA	NA	NA	4.13	NA	NA	NA	NA	NA	NA	NA	NA	NA	NA	NA	NA	NA	NA	NA	NA	NA	NA	NA	NA	NA	NA	NA	NA	NA	NA	NA	NA	NA	NA	NA	NA	NA	NA	NA	NA	NA	NA	NA	NA	NA	NA	NA	NA	NA	NA	NA	NA	NA	NA	NA	NA	NA	NA	NA	NA	NA	NA	NA	NA	NA	NA	NA	NA	NA	NA	NA	NA	NA	NA	NA	NA	NA	NA	NA	NA	NA	NA	NA	NA	NA
hHC013772	MOK	-0.13	-0.69	-0.17	-0.61	-0.86	0.41	-0.16	-0.32	-0.21	NA	-0.58	-1.26	-0.81	-0.32	NA	-0.05	-0.65	-0.01	-0.4	-0.72	-1.16	-1.43	NA	-0.28	-0.81	-0.72	-1.1	NA	-0.12	-0.42	-0.05	-0.28	-0.65	-0.25	-0.57	-0.04	-0.33	0.07	-0.07	-0.41	-0.33	-0.64	-0.11	-0.12	-0.26	-0.36	-0.42	-0.79	NA	-0.92	-0.49	-0.55	-0.72	-1.01	-1.36	-0.48	-0.42	-1.73	-0.24	-0.15	-1.05	-0.78	-0.55	-1	-0.77	-0.03	-0.48	1.31	0.09	-0.55	-0.6	0.62	-0.17	-0.27	-0.34	-0.41	NA	0.29	0.08	NA	-1.62	-0.87	-0.04	-0.04	-0.71	-0.42	-0.72	-0.57
hHR015212	LOC283389	NA	NA	NA	NA	NA	NA	NA	NA	NA	NA	NA	NA	NA	NA	NA	NA	NA	-2.32	NA	NA	NA	NA	NA	NA	NA	NA	NA	NA	NA	NA	NA	NA	NA	NA	NA	NA	NA	NA	NA	NA	NA	NA	NA	NA	NA	NA	NA	NA	NA	NA	NA	NA	NA	NA	NA	NA	NA	NA	NA	NA	NA	NA	NA	NA	NA	NA	NA	NA	NA	NA	NA	NA	NA	NA	NA	NA	NA	NA	NA	NA	NA	NA	NA	NA	NA	NA	NA	NA
hHC016652	DVL3	0.93	0.25	1.05	0.29	0.38	0.52	0.36	0.14	0.25	0.3	0.54	0.43	0.19	0.42	0.29	0.67	1	0.45	0.53	0.17	0.58	0.99	1.26	1.63	1.41	1.24	0.71	0.96	0.82	0.15	0.41	0.15	0.03	0.46	0.33	0.2	0.76	0.66	0.29	0.26	0.03	0.55	0.86	1.32	0.83	1.48	0.69	0.88	1.6	0.76	1.15	0.72	0.66	2.33	0.17	0.78	1.18	1.3	1.43	0.98	2.03	1.61	1.16	1.1	1.27	1.52	1.66	1.52	1.27	0.8	0.97	0.57	0.92	0.89	0.55	0.57	0.59	1.02	0.68	1.08	1	1.29	0.9	1.52	0.37	0.82	1.09	0.86
hHC020972	GANC	0.61	0.04	0.69	1.04	0.66	0.61	0.93	0.98	0.74	NA	0.97	0.88	0.8	0.88	0.6	0.82	0.67	0.6	1.23	0.59	0.92	0.76	1.31	0.84	NA	0.73	NA	NA	-1.56	0.85	0.88	0.86	0.94	1.01	1.04	1.04	0.82	0.92	0.65	0.69	0.64	1.09	1.02	1.44	2.63	1.19	1.88	1.52	1.4	1.59	1.59	1.75	1.75	1.01	1.87	1.68	1.15	1.54	1.99	1.74	1.61	1.47	1.65	1.93	NA	1.2	1.62	1.25	1.3	1.03	1.37	1.49	1.31	2.17	1.94	1.72	2.17	1.61	1.44	1.52	NA	1.91	1.65	1.26	2.02	0.88	1.98	2.02
hHC022412	CXorf36	NA	NA	NA	NA	NA	NA	NA	NA	NA	NA	NA	NA	NA	NA	NA	NA	NA	NA	NA	NA	NA	NA	NA	NA	NA	NA	NA	NA	NA	NA	NA	NA	NA	NA	NA	NA	NA	NA	NA	NA	NA	NA	NA	NA	NA	NA	NA	NA	NA	NA	NA	NA	NA	NA	NA	NA	NA	NA	NA	NA	NA	NA	NA	NA	NA	NA	NA	NA	NA	NA	NA	NA	NA	NA	NA	NA	NA	NA	NA	NA	NA	NA	NA	NA	NA	NA	NA	NA
hHR025292	LOC387823	NA	NA	NA	NA	0.23	0.19	0.33	NA	NA	NA	0.24	NA	NA	NA	NA	NA	NA	0.66	0.27	0.21	NA	NA	0.28	NA	NA	NA	NA	NA	0.52	0.31	0.26	0.33	NA	NA	NA	NA	NA	0.54	0.29	NA	NA	NA	NA	NA	0.35	0.36	0.15	0.66	NA	NA	NA	NA	NA	0.53	NA	NA	NA	NA	NA	NA	NA	NA	NA	NA	NA	NA	NA	NA	NA	NA	0.05	NA	NA	0.19	0.35	NA	NA	0.11	NA	0.11	NA	NA	NA	NA	NA	NA	NA	NA
hHR026732	LOC440576	0.34	0.35	0.44	0.69	0.14	0.13	0.72	0.71	0.27	0.38	0.46	-0.2	-0.04	-0.03	-0.36	-0.41	0.24	0.36	0.88	0.7	0.18	0.96	0.95	0.54	-0.21	0.18	0.59	0.85	0.29	0.71	0.72	0.65	0.74	0.74	0.77	1.14	0.4	0.35	0.64	0.42	0.07	0.11	1.16	0.97	1.15	0.5	1.27	0.84	0.49	0.8	0.96	1.22	0.7	0.25	0.45	1.04	1.09	0.69	0.93	0.91	0.72	0.61	0.37	0.91	0.23	0.99	0.63	1.24	1.25	0.47	0.96	1.19	1.1	1.52	1.25	1.11	0.82	1.07	0.67	1.34	0.5	0.59	0.86	0.85	1.08	0.56	0.55	1.01
hHR028172	KRTAP12-2	NA	NA	NA	NA	NA	NA	NA	NA	NA	NA	NA	NA	NA	NA	NA	NA	NA	NA	NA	NA	NA	NA	NA	NA	NA	NA	NA	NA	NA	NA	NA	NA	NA	NA	NA	NA	NA	NA	NA	NA	NA	NA	NA	NA	NA	NA	NA	NA	NA	NA	NA	NA	NA	NA	NA	NA	NA	NA	NA	NA	NA	NA	NA	NA	NA	NA	NA	NA	NA	NA	NA	NA	NA	NA	NA	NA	NA	NA	NA	-0.53	NA	NA	NA	NA	NA	NA	NA	NA
hHR029612	ACTB	1.88	1.5	2.7	2.74	2.37	1.94	2.18	2.3	2.71	1.08	2.68	1.62	1.45	1.2	0.53	1.73	2.3	1.14	3.02	1.93	1.67	2.43	3.22	3.54	1.46	2.83	2.39	2.28	1.72	1.15	3.19	1.4	2.03	2.67	2.71	1.71	1.01	2.2	1.71	1.91	1.16	3.01	1.45	2.08	3.6	3.01	3.19	2.69	NA	2.7	3.8	3.38	3.89	3	2.41	2.8	2.23	2.49	2.83	2.52	2.62	3.46	3.19	3.04	1.24	3.08	2.93	3.27	3.39	1.86	2.92	3.01	2.35	2.87	3.28	3.63	3.76	3.69	2.71	3.3	1.81	2.72	2.7	3.61	2.58	2.76	3.82	2.96
hHC031052	LCN1	NA	NA	NA	NA	1.15	NA	NA	NA	NA	NA	NA	NA	NA	NA	NA	NA	NA	NA	NA	NA	NA	NA	NA	NA	NA	NA	NA	NA	NA	NA	NA	NA	1.15	NA	NA	NA	NA	NA	NA	NA	NA	NA	NA	NA	NA	1.48	0.56	0.69	NA	NA	NA	NA	NA	NA	NA	NA	NA	NA	NA	NA	NA	NA	NA	NA	NA	NA	NA	NA	NA	NA	1.08	NA	NA	NA	NA	1.12	NA	0.52	NA	NA	NA	NA	NA	NA	NA	NA	NA	NA
hHA033932	ARHGEF9	0.99	1.02	0.5	1.52	1	1.5	1.69	0.76	1.33	0.77	1.74	0.92	1.89	1.02	0.96	1.1	1.25	1.24	0.94	1.38	1.83	1.57	1.2	1.35	-0.23	1.18	0.5	1	0.7	1.53	1.68	1.95	0.9	1.64	0.77	1.1	1.26	1.02	1.66	1.2	1.4	1.11	0.63	0.3	0.68	0.9	1.27	1.04	0.58	0.88	0.91	0.89	1.18	0.92	0.57	0.31	0.09	0.56	0.36	0.74	0.05	0.64	0.54	0.76	-0.1	0.21	-0.24	0.04	0.52	0.88	1.37	0.53	0.52	0.63	0.94	0.49	0.5	1.06	NA	0.94	-0.31	0.4	0.81	1	0.42	1.18	1.08	0.62
hHA036812	EDEM2	0.99	0.83	0.48	0.92	1.24	0.75	0.81	0.89	0.69	0.76	0.48	0.53	0.65	0.88	-0.26	-0.1	0.25	0.61	0.58	0.76	0.56	0.77	0.66	0.56	0.78	0.82	0.38	0.87	0.33	0.85	0.79	0.65	0.77	0.91	1.19	1.03	0.22	0.89	0.87	0.91	0.44	0.17	0.87	1.1	0.41	-0.1	0.65	0.89	-0.77	1.17	0.46	0.37	0.61	-1.01	0.64	1.33	0.67	-0.73	0.97	0.62	0.22	-0.63	0.52	0.19	0.35	0.81	0.78	0.14	1.44	1	1.22	0.61	0.37	1.17	0.65	0.19	0.84	0.5	NA	0.65	-0.26	0.98	0.57	-0.23	1.18	0.71	0.12	0.72
hHA038252		-0.65	-1.43	-0.67	-1.75	-1.74	-1.71	-1.11	-1.89	-1.26	NA	-1.85	-1.91	-1.65	-1.4	-1.78	-1.21	-1.12	-0.41	-1.74	-1.8	-1.96	-0.66	-1.06	-0.74	-0.61	-0.61	-1.62	-0.62	0.25	-1.68	-1.74	-2.1	-0.93	-1.42	-1.56	-0.83	-0.74	-1.63	-1.76	-1.86	-2.13	-1.82	-1.15	0.36	0.48	-1.06	-0.93	-0.66	0.4	-0.79	-0.77	0.21	-1.31	-1.89	-0.57	0.21	0.11	0.74	-0.73	-1.44	-1.21	-0.82	-0.26	-1.54	-0.77	0.2	0.9	2.09	0.37	-0.43	-0.61	-0.47	0.16	-1.58	-0.83	-0.62	-1.1	0.01	-1.3	-0.6	0.34	-1.84	-1.97	-1.94	-1.08	-0.99	-0.22	-0.88
hHA039692		0.61	0.27	0.76	0.17	0.17	0.24	0.35	0.19	0.17	0.16	0.19	0.02	0.18	0.39	-0.3	0.35	0.66	0.57	0.08	0.02	0.2	0.52	0.79	0.41	0.6	0.46	-0.5	0.41	0.48	0.32	0.33	0.23	0.18	0.19	0.26	NA	0.19	0.17	0.1	0.37	0.07	0.05	-0.08	0.47	0.21	0.27	0	0.22	0.36	0.25	0.08	0.11	0.32	-0.1	-0.04	0.13	0.2	-0.11	1.03	0.18	0.1	NA	0.04	0.45	-0.86	0.13	0.61	0.77	0.36	-0.52	-0.06	-0.11	0.28	0.1	-0.08	0.2	NA	0.37	NA	0.04	-0.3	0.32	0.16	0.34	0.19	0.2	0.12	0.11
hHC002336	SEC22A	0.64	1.32	0.49	0.74	0.85	0.71	1.3	0.98	0.63	1.09	0.93	1.3	0.71	0.75	1.21	0.78	0.28	-0.23	1.71	1.04	0.74	0.71	0.18	0.07	-0.76	0.55	1.48	0.87	0.2	0.68	0.92	0.83	NA	1.15	1.08	0.59	1.52	1.29	0.91	0.81	1.14	1.14	2.29	0.78	1.01	1.47	0.92	NA	1.47	1.16	1.11	1.25	1	1.97	1.49	1.09	0.77	1.22	0.13	0.81	-0.09	2.02	1.22	0.94	1.56	0.72	0.31	0.21	0.15	1.66	1.1	NA	1.13	1.08	1.64	0.79	1.53	1.12	1.11	1.12	0.16	1.15	1.46	1.49	1.04	1.19	1.27	1.1
hHR003776	DPY19L1P1	NA	-1.94	-2.63	-2.93	-2.22	-3.03	-2.61	-2.36	-3.21	-1.37	-2.14	-2.33	-2.84	-2.1	-0.81	NA	-2.89	-4.12	-1.33	-2.32	-2.4	-2.61	-3.72	-4	NA	-2.93	NA	NA	-2.36	-2.73	-2.04	-2.87	-2.29	-2.7	-2.13	-3.54	-0.36	-1.31	-2.55	-2.82	-1.95	-1.94	NA	-3.24	-2.96	-1.52	-2.12	-2.23	-2.34	-2.8	-3.15	-2.3	-2.5	-2.23	-2.17	-3.17	-2.73	NA	-2.94	-2.15	NA	-1.83	-3.68	-1.93	NA	-2.65	-4.89	NA	-3.33	-0.68	-2.34	-1.93	-1.49	-3.06	-2.63	-1.99	-2.17	-2.68	-2.45	-3.66	NA	-2.09	-1.21	-1.42	-3.55	-2.59	-3	-2.29
hHC005216	IL1RAPL2	NA	NA	NA	NA	NA	NA	NA	NA	NA	NA	NA	NA	NA	NA	NA	NA	NA	NA	NA	NA	NA	NA	NA	NA	NA	NA	NA	NA	NA	NA	NA	NA	NA	NA	NA	NA	NA	NA	NA	NA	NA	NA	NA	NA	NA	NA	NA	NA	NA	NA	NA	NA	NA	NA	NA	NA	NA	NA	4.85	NA	NA	NA	NA	NA	NA	NA	NA	NA	NA	NA	NA	NA	NA	NA	NA	NA	NA	NA	NA	NA	NA	NA	NA	NA	NA	NA	NA	NA
hHC006656	ERVV-1	NA	NA	NA	NA	NA	NA	NA	NA	NA	NA	NA	NA	NA	NA	NA	NA	NA	NA	NA	NA	NA	NA	NA	NA	NA	NA	NA	NA	NA	NA	NA	NA	NA	NA	NA	NA	NA	NA	NA	NA	NA	NA	NA	NA	NA	NA	NA	NA	NA	NA	NA	NA	NA	NA	NA	NA	NA	NA	NA	NA	NA	NA	NA	NA	NA	NA	NA	NA	NA	NA	NA	NA	NA	NA	NA	NA	NA	NA	0.32	NA	NA	NA	NA	NA	NA	NA	NA	NA
hHC008096	PAPSS2	4.95	4.59	5.18	3.32	3.19	2.56	2.23	4.44	3	2.45	3.94	2.25	2.99	3.09	4.02	4.38	3.97	3.23	3.78	3.33	2.66	4.73	5.24	5.16	4.95	4.19	4.65	4.3	3.44	2.91	2.74	2.63	3.32	3.8	3.3	2.81	3.08	3.51	3.25	3.51	3.06	3.82	4.62	5.31	4.18	2.74	4.03	4.06	3.08	3.86	4.41	4.27	4.31	3.74	2.92	4.2	4.99	4.67	4.94	5.46	4.99	2.91	3.92	3.03	4.72	5.15	5.76	5.22	5.42	5.46	3.82	4.38	4.52	3.68	4.53	3.71	4.86	2.98	3.56	3.92	4.24	3.58	4.06	2.85	4.37	4.78	3.94	3.5
hHC009536	CLDND1	-0.54	-0.24	-0.18	0.7	0.62	0.22	0.62	1.05	0.58	0.68	0.73	0.64	0.35	0.47	-0.01	-0.03	-0.42	-0.7	0.97	0.79	0.26	-0.12	0.05	0.18	-1.07	0.08	-0.44	-0.35	-0.31	0.43	1.06	0.6	0.75	0.87	0.54	0.86	-0.35	0.52	0.45	0.5	0.3	0.77	-0.22	-0.24	1.46	0.82	1.47	1.25	0.82	0.92	1.38	1.48	1.1	1	0.67	0.98	-0.27	0.27	-0.37	0	-0.29	1.98	1.12	0.6	-0.54	0.04	-0.05	0.17	0.17	-0.34	0.24	1.24	-0.18	0.84	1.51	0.79	0.99	1.16	0.85	1.13	-0.33	0.64	0.81	0.93	0.85	0.94	0.97	0.99
hHC010976	ACER3	1.86	2.47	1.32	2.76	2.9	3.79	2.02	0.96	2.69	0.09	2.01	1.61	2.85	2.34	2.53	2.95	2.57	2.71	1.16	2.92	2.62	1.15	-0.02	0.1	0.51	1.71	0.61	1.03	2.02	3.84	2.24	2.91	1.54	1.07	0.94	2.47	2.74	1.66	3.25	3.33	2.38	0.88	-0.16	-0.84	0.7	1.05	0	0.56	1.38	-0.45	0.68	0.4	-0.1	1.2	0.39	-0.36	-0.46	-0.18	-0.68	0.11	-0.45	1.22	0.13	0.47	0.36	-0.28	-0.31	-0.03	-0.18	0.08	0.65	-0.32	0.13	-0.11	0.22	0.54	0.39	0.47	0	-0.3	-0.14	-0.81	0.44	0.86	0.33	0.27	0.65	0.52
hHC013856	CORO2B	1	1.16	1.31	0.12	-0.03	0.41	1.45	0.93	0.42	1.23	1.6	1.43	0.83	2.61	2.36	1.96	0.92	0.46	1.03	1.23	1.64	1.99	2.11	2.16	1.22	2.08	1.16	1.87	1.71	1.2	1.93	1.34	1.11	1.61	0.57	1.67	1.58	1.33	1.48	0.81	1.11	2.25	1.54	1.49	1.04	1.17	0.43	1.18	2.18	1.16	0.18	0	2.04	1.22	0.65	1.18	1.99	-0.58	2.27	1.92	0.6	3.02	2.06	0.92	0.61	1.39	1.59	0.83	1.35	1.58	0.03	-0.21	1.58	-0.57	0.03	0.84	0.18	1.35	1.28	0.59	0.93	0.89	0.97	0.85	0.15	1.2	1.52	0.88
hHC015296	COQ4	0.58	0.82	0.23	0.38	0.37	0.76	0.76	-0.19	0.44	0.41	0.22	0.03	0.39	0.76	0.54	1.22	1.13	0.87	-0.01	0.33	0.52	0.46	0.21	0.12	0.67	0.59	-0.02	0.45	0.52	0.37	0.52	0.8	0.31	-0.22	0.41	0.91	0.67	-0.11	0.69	0.26	0.37	-0.12	0.36	0.25	0.21	0.41	0.06	0.53	0.48	0.47	0.41	0.27	0.1	0.33	-0.1	0.22	0.16	-0.02	0.72	0.36	0.27	0.22	0.21	0.22	NA	0.41	0.39	0.06	0.51	-0.22	0.14	0.01	0.49	0.16	0.01	-0.04	0.09	0.41	NA	0.35	0.4	0.47	0.45	0.43	0.01	0.26	0.38	0.3
hHR016736	LOC389330	NA	NA	NA	NA	NA	NA	2.31	NA	NA	NA	NA	NA	NA	NA	NA	NA	NA	NA	NA	NA	NA	NA	NA	NA	NA	NA	NA	NA	NA	3.21	2.83	NA	NA	NA	NA	NA	NA	NA	2	NA	NA	NA	NA	NA	NA	NA	NA	NA	NA	NA	NA	NA	NA	NA	NA	NA	NA	NA	NA	NA	NA	NA	NA	NA	NA	NA	NA	NA	NA	NA	NA	NA	NA	NA	NA	NA	NA	NA	NA	NA	NA	NA	NA	NA	NA	NA	NA	NA
hHC018176	FAM5B	NA	NA	NA	NA	NA	1.36	1.1	NA	NA	NA	NA	NA	NA	1.12	NA	NA	NA	NA	NA	NA	1.78	NA	NA	NA	NA	NA	NA	NA	NA	NA	NA	1.23	NA	NA	NA	NA	NA	NA	NA	1.23	NA	NA	NA	NA	NA	NA	NA	NA	NA	NA	NA	NA	NA	NA	NA	NA	NA	NA	NA	NA	NA	NA	NA	NA	NA	NA	NA	NA	NA	NA	NA	NA	NA	NA	NA	NA	NA	NA	NA	NA	NA	NA	NA	NA	NA	NA	NA	NA
hHC019616	GALR2	NA	NA	NA	-0.53	-0.84	-0.17	-1.22	NA	NA	NA	NA	NA	NA	NA	NA	NA	NA	NA	NA	-1.2	NA	NA	NA	NA	NA	NA	NA	NA	NA	-0.85	-1.34	-0.94	NA	NA	-0.24	NA	NA	NA	NA	NA	NA	NA	NA	NA	1.28	0.06	-0.9	0.25	NA	-0.37	NA	NA	NA	0.66	NA	NA	NA	NA	NA	NA	NA	0.16	0.51	NA	NA	NA	NA	NA	NA	NA	-0.33	NA	NA	NA	-0.48	NA	NA	NA	NA	0.2	NA	NA	-0.92	-0.68	NA	NA	NA	NA
hHC021056	BAX	0.42	-0.34	0.6	0.37	0.4	-0.07	0.02	0.88	0.61	0.8	0.38	0.37	0.07	0.62	-0.71	-0.55	0.27	0.14	0.4	0.26	-0.16	0.42	1.92	0.89	0.53	0.97	0.74	0.55	0.15	0.11	0.39	0.04	0.56	0.92	0.45	0.68	-0.45	0.54	0.08	0.18	-0.08	0.82	0.67	1.14	0.65	1.39	1.01	1.29	1.43	1.55	0.41	1.06	1.14	0.8	1.22	0.91	0.94	1.24	1.44	0.74	1.26	1.53	0.61	1.06	0.44	1.45	1.65	0.64	1.01	0.43	0.83	0.44	0.36	1.08	1.34	0.8	1.48	0.89	1.04	0.19	0.34	1.16	1.43	1.25	1.7	1.3	0.59	0.93
hHC022496	TNC	-0.94	-1.95	1.21	3.36	3.46	2.02	0.47	NA	3.39	-0.5	2.89	1.01	1.76	0.71	-0.16	0.61	0.39	-0.29	3.18	3.37	0.73	-1.48	0.9	-0.58	-3.19	3.81	1.74	-1.38	-0.45	1.06	3.59	1.29	0.54	3.23	1.11	1.21	0.38	0.51	1.78	1.84	1.56	3.49	-0.27	1.36	1.3	1.28	2.5	1.42	0.08	1.43	1.31	2.76	2.61	0.17	1.4	0.67	0.05	0.71	2	1.62	1.02	1.71	-0.17	0.31	1.59	1.67	-0.5	-1.4	-0.44	-3.27	0.59	-1.75	1.27	0.96	2.1	0.81	1.79	-0.58	-0.72	1.28	1.25	0.85	0.56	0.78	0.14	0.87	2.5	0.49
hHC023936	ADPRHL2	0.21	-0.38	-0.2	0.71	0.48	0.31	0.95	0.64	0.7	0.39	0.21	0.15	0.51	0.38	-0.75	-0.16	0.62	0.03	0.62	0.65	0.21	0.35	0.59	0.44	0.87	0.63	0.69	0.47	0.57	0.38	0.62	0.65	0.58	0.81	0.88	1.04	0.13	0.3	0.83	0.4	0.54	0.52	0.06	0.51	0.98	0.3	0.46	0.67	0.52	0.82	0.64	0.7	0.93	0.44	0.79	0.83	0.32	0.48	1.04	0.56	0.27	0.55	0.76	0.49	0.22	0.87	0.72	0.9	1.14	-0.17	1.04	1.34	0.34	0.87	0.92	1	0.76	0.67	0.44	0.97	0.44	0.82	0.71	0.42	0.89	0.57	0.41	0.68
hHC025376	KATNB1	0.01	NA	-0.1	0.04	-0.08	0.06	0.26	-0.2	0.08	NA	-0.12	-0.28	-0.44	-0.14	NA	0.24	-0.03	0.09	-0.04	-0.26	-0.07	-0.32	0.25	-0.31	0.5	0.02	-0.3	NA	-0.1	-0.12	0.02	-0.15	-0.12	-0.24	-0.03	0.28	-0.36	-0.21	0.02	-0.16	-0.29	-0.22	-0.39	0.59	0.34	-0.29	0	0.64	0.11	0.49	0.44	0.16	-0.03	-0.42	-0.08	0.4	0.21	0.23	0.34	-0.4	0.08	-0.12	0.39	0.23	NA	0.51	0.6	0.38	0.18	-1.08	0.21	-0.01	0.03	0.25	0.12	-0.04	-0.33	0.37	NA	0.31	-0.34	0.26	-0.06	-0.07	0.07	-0.11	0.49	0.22
hHR029696	CCDC144C	NA	NA	NA	NA	NA	NA	NA	1.41	1.68	0.61	1.13	NA	NA	0.16	NA	NA	NA	NA	NA	NA	NA	NA	NA	NA	NA	NA	NA	NA	NA	NA	NA	NA	NA	NA	NA	NA	NA	NA	NA	NA	NA	1.94	NA	NA	NA	NA	NA	NA	3.14	1.63	2.77	2.01	2.69	1.62	NA	NA	NA	NA	NA	NA	NA	NA	2.28	2.33	NA	NA	NA	NA	NA	NA	NA	NA	NA	NA	NA	NA	2.2	2.38	0.66	2.65	NA	NA	NA	NA	NA	1.79	2.87	2.18
hHC031136	FAM35A	0.2	0.76	0.19	0.66	0.69	0.89	0.71	0.38	0.59	0.82	0.72	0.79	1.06	0.8	0.63	0.3	0.37	-0.41	0.57	0.68	0.68	0.33	0.03	0.13	-0.75	0.2	-0.07	0.03	0.12	0.63	0.56	0.9	0.38	0.62	0.51	0.48	0.99	0.89	0.72	0.79	0.57	0.64	0.71	-0.15	0.9	0.32	0.59	0.89	0.86	0.51	0.38	0.97	0.66	0.11	0.78	0.42	-0.15	0.63	-0.24	0.34	-0.54	0.73	0.73	0.5	0.29	-0.05	-0.18	-0.13	0.13	0.65	0.59	0.88	0.19	0	0.38	0.49	0.61	0.44	0.42	0.47	-0.33	0.16	0.76	0.36	0.23	0.42	0.92	0.5
hHA032576		NA	NA	NA	NA	NA	NA	NA	NA	NA	NA	NA	NA	NA	NA	NA	NA	NA	NA	NA	NA	NA	NA	NA	NA	NA	NA	NA	NA	NA	NA	NA	NA	NA	NA	NA	NA	NA	NA	NA	NA	NA	NA	NA	-3.32	NA	NA	NA	NA	NA	NA	NA	NA	NA	NA	NA	NA	NA	NA	NA	NA	NA	NA	NA	NA	NA	NA	NA	NA	NA	NA	NA	NA	NA	NA	NA	NA	NA	NA	NA	NA	NA	NA	NA	NA	NA	NA	NA	NA
hHA034016	CTH	0.38	0.02	-0.25	0.4	0.6	0.53	-0.22	0.12	0.12	0.13	0	-0.76	0.49	0.01	0.65	0.47	0.07	-0.27	0.58	0.16	0.23	-0.06	0.87	0.1	-1.75	0.29	-0.28	-0.15	-0.48	-0.18	-0.12	0.3	-0.3	0.43	0.22	0.15	0.03	0.22	0.45	0.11	-0.19	-0.31	1.45	1.99	0.38	-1.34	0.9	0.13	-1.99	0.51	0.47	0.79	1.3	-2.47	-1.05	0.62	-0.93	-0.88	1.71	1.36	0.37	-1.62	-1.18	0.07	0.15	0.97	-0.43	-0.33	1.36	0.89	1.74	-0.12	0.24	1.13	0.09	-0.07	-0.11	0.2	0.32	0.3	-0.82	1.34	1.19	-0.74	0.5	0.54	0.92	0.28
hHA036896	ZNRD1	0.15	-0.17	0.14	0.27	0.33	-0.01	-0.15	0.14	0.33	0.21	0.26	0.15	0.07	0.24	-0.42	-0.06	0.03	0.1	-0.28	0.07	-0.22	0.04	0.67	0.02	0.12	0.28	-0.01	-0.35	-0.03	-0.02	0.17	-0.24	-0.03	-0.19	0.21	0.45	-0.25	-0.27	0.07	-0.09	0.09	0.34	-0.26	0.36	0.09	-0.36	0.06	0.57	-0.01	0.34	0.2	0.36	0.52	-0.56	0.22	0.16	0.03	0.31	1.11	0.25	0.46	-0.35	0.16	0.17	-0.68	0.46	0.54	0.42	0.33	-0.5	0.24	0.62	0.03	0.37	0.05	-0.23	0.13	-0.26	-0.04	0.05	0.24	0.24	0.54	0.21	0.14	0.44	0.33	-0.23
hHA038336		0.57	0.9	1.2	0.63	0.98	0.67	1.02	1.16	0.67	NA	1.16	1.22	0.7	0.52	0.6	0.96	1.18	0.16	1.62	1.27	0.96	0.8	1.32	1.74	NA	0.75	1.03	NA	0.93	0.88	0.95	0.96	1.25	1.83	1.21	1.02	1.38	0.8	0.55	0.82	1.1	1.36	2.29	1.44	1.39	0.35	1.62	1.43	0.2	0.9	1.08	1.18	1.53	0.41	1.02	1.17	1.45	1.47	1.78	1.81	1.44	0.29	0.88	0.93	NA	1.67	NA	1.46	1.55	2	1.74	1.88	1.63	1.32	1.77	1.14	1.91	1	1.68	2.03	NA	1.99	1.21	0.6	1.6	1.56	0.89	1.09
hHA039776		NA	NA	NA	NA	NA	NA	NA	NA	NA	NA	NA	NA	NA	NA	NA	NA	NA	NA	NA	NA	NA	NA	NA	NA	NA	NA	NA	NA	NA	NA	NA	NA	NA	NA	NA	NA	NA	NA	NA	NA	NA	NA	NA	NA	NA	NA	NA	NA	NA	NA	NA	NA	NA	NA	NA	NA	NA	NA	NA	NA	NA	NA	NA	NA	NA	NA	NA	NA	NA	NA	NA	NA	NA	NA	NA	NA	NA	NA	0.33	NA	NA	NA	NA	NA	NA	NA	NA	NA
hHC003788	TMEM129	0.65	1.63	0.78	1.73	2.06	2.59	2.21	1.56	1.25	1.39	2.02	1.67	2.21	2.02	1.6	1.31	1.27	0.61	1.92	2.43	1.57	0.93	0.01	-0.53	0.32	0.66	0.69	0.85	0.76	1.9	1.86	2.29	1.29	1.62	1.44	1.85	2.4	1.8	2.23	1.96	2.15	1.38	1.69	-0.18	0.41	1.66	0.59	1.58	0.76	0.77	0.88	0.71	0.79	1.51	0.78	0.93	0.81	0.3	-0.6	0.17	-0.26	0.97	0.86	0.69	0.72	0.16	-0.24	-0.66	-0.57	1.37	0.74	1.02	0.71	0.82	0.39	0.29	0.7	1.44	1.18	0.98	-0.28	NA	1.36	1.68	1.22	0.96	1	0.67
hHR005228	DNAJC13	NA	3.65	2.4	1.51	1.08	1.88	1.74	1.03	1.3	1.72	1.33	1.45	1.98	1.69	NA	3.62	2.83	-1.5	1.26	1.82	1.96	2.33	-1.63	NA	NA	1.55	NA	1.71	NA	2.43	1.32	1.76	1.19	1.25	1.39	0.98	3.91	1.99	1.85	1.93	1.67	1.11	2.01	NA	0.24	0.45	0.29	1.01	0.44	0.49	0.64	0.52	-0.02	1.81	0.92	-0.1	1.23	NA	1.29	1.58	NA	0.52	1.37	0.83	NA	NA	NA	NA	NA	2.24	0.18	0.46	1.72	0.35	0.55	0.23	0.54	0.34	NA	0.51	NA	0.29	0.41	1.09	0.97	0.43	0.17	0.54
hHC006668	RNF145	-0.31	0.71	0.36	0.78	0.98	-0.16	-0.18	0.77	0.75	0.33	0.68	-0.06	-0.07	0.38	0.79	0.14	-0.24	-0.85	0.28	0.73	0.34	0.25	-0.32	-0.65	-0.68	0.03	0.41	0.23	0.28	-0.4	0.7	-0.01	-0.03	0.73	0.05	-0.25	1.01	0.89	0.1	0.53	0	0.92	1.8	0.41	0.55	1.98	0.37	1.04	1.32	0.65	0.01	0.6	0.59	0.94	0.57	0.19	0.07	0.96	-0.17	0.72	0.33	0.66	0.17	0.98	1.07	0.3	-0.22	-0.77	0.2	1.22	0.16	0.48	1.33	0.08	-0.1	0.15	0.82	0.42	0.67	0.55	0.5	0.91	1.13	1.14	1.07	0.75	0.3	0.65
hHC008108	SEC24D	1.31	1.71	2.16	1.6	2.52	1.16	0.83	2.65	1.66	2.04	2.2	2.04	0.33	1.39	1.54	1.05	0.8	-0.52	2.82	1.71	1.26	2.04	2.13	2.19	1.51	1.9	3.04	1.79	0.8	1.32	2.17	0.34	1.05	2.77	2.13	0.77	1.13	2.37	1.35	1.32	1.14	2.67	3.87	2.66	3.35	3.29	3.27	4.05	3.32	2.77	3.15	3.44	3.8	1.56	2.7	3.47	2.43	2.99	2.33	3.37	2.67	2.37	2.66	2.98	3.5	2.88	2.81	2.79	2.69	3.49	2.44	3.33	2.83	3.24	2.73	3.29	3.92	3.91	3.42	3.42	2.47	3.02	4.01	3.72	3.15	3.23	3.96	2.75
hHR009548	GRAMD1B	NA	NA	NA	-2.52	-2.55	-2.26	-2.61	NA	NA	NA	-3	NA	NA	-2.9	NA	NA	NA	NA	-2.12	-2.92	NA	NA	NA	NA	NA	NA	NA	NA	NA	-2.71	-2.73	-3.11	-2.27	-3.11	NA	-3.13	NA	NA	NA	-4.28	NA	NA	NA	NA	0.28	-2.12	-1.61	-0.36	-0.32	-1.83	NA	-1.59	NA	-4.29	-0.95	NA	NA	NA	NA	NA	NA	-1.58	NA	NA	NA	NA	NA	NA	NA	NA	-2.53	0.06	NA	-1.52	-1.41	NA	-0.87	-1.1	-1.16	NA	NA	-1.34	-2.73	-2.58	NA	-1.78	NA	-0.64
hHC010988	KLHL9	1.38	1.72	1.26	1.51	1.6	1.5	1.31	1.89	1.56	1.63	1.78	1.62	1.46	1.62	1.65	1.5	1.42	0.9	1.98	1.7	1.35	1.82	1.15	1.27	1.26	1.59	1.57	1.61	0.98	1.75	1.7	1.49	1.73	1.91	1.7	1.6	1.53	2.18	1.51	1.74	1.72	1.48	2.03	1.12	1.83	1.05	1.62	2.1	1.15	2	1.84	2.03	2.1	0.52	1.81	2.23	1.42	1.5	1.41	1.83	1.31	0.76	1.94	1.54	1.67	1.21	1.33	1.01	1.54	1.88	1.48	1.6	1.75	1.85	1.22	1.59	2.18	1.8	2.05	1.99	1.22	1.64	1.83	1.48	1.86	1.81	1.79	1.89
hHC012428	ARHGAP31	2.39	2.27	2.46	3	2.54	3.22	2.53	1.44	3.17	0.72	2.77	0.98	2.42	1.6	1.5	1.79	2.98	2.46	2.51	1.84	2.76	2.08	2.55	2.5	2.48	2.01	2.6	1.77	2.09	2.47	2.72	2.44	2.03	2.91	1.62	2.41	2.19	2	2.16	2.65	2.33	1.9	2.55	2.32	3.31	2.87	3	3.22	3.17	2.44	3.03	2.72	3.31	3.38	1.75	2.21	2.49	2.98	2.25	2.58	3.72	2.32	2.46	2.72	2.81	2.61	3.19	3.23	2.8	2.24	2.2	3.34	2.79	3.03	2.86	2.8	2.93	3.44	3.07	3.34	2.75	2.59	3.16	3.52	2.3	2.54	3.32	2.75
hHC013868	PIM2	-4.71	-5.3	-4.38	-2.68	-2.58	-2.29	-2.65	-2.87	-2.21	-1.15	-2.69	-2.35	-2.59	-2.38	-5.34	-4.97	-4.38	-5.07	-3.2	-2.95	-2.75	-4.72	-4.49	-4.07	-4.29	-4.38	-4.12	-4.68	-4.54	-2.81	-2.85	-3.09	-2.73	-3.01	-2.37	-2.38	-4.49	-3.19	-2.83	-2.77	-2.38	-2.88	-4.67	-4.84	-2.36	-2.28	-2.83	-2.51	-1.88	-2.81	-2.69	-2.66	-2.72	-2.29	-2.34	-2.83	-4.74	-4.29	-4.66	-4.92	-4.03	-2.01	-2.13	-2.52	-3.97	-3.73	-3.44	-4.36	-4.08	-4.4	-2.55	-2.7	-4.65	-3.22	-3.34	-3.2	-2.61	-2.71	-2.85	-2.73	-5.39	-3	-3.18	-2.98	-2.78	-2.65	-2.88	-2.57
hHC015308	TM6SF2	NA	NA	2.03	0.38	0.56	NA	NA	0.68	NA	NA	NA	NA	NA	NA	NA	2.34	1.95	1.6	0.84	0.02	NA	NA	1.71	NA	NA	1.43	NA	NA	1.17	NA	0.62	NA	NA	1.54	0.72	NA	NA	NA	NA	0.47	NA	NA	2.53	2.21	1.27	2.14	1.19	1	1.19	0.85	1.61	1.27	1.48	0.81	NA	0.67	1.01	1.96	1.23	0.65	NA	1.57	NA	1.75	NA	1.73	NA	1.93	2.01	NA	1.03	1.93	NA	1.21	1.05	0.34	1.39	1.26	NA	1.89	NA	1.11	1.33	1.33	1.69	0.82	1.45	0.9
hHR016751		NA	NA	NA	NA	1.33	NA	NA	NA	NA	NA	NA	NA	NA	NA	NA	NA	NA	NA	NA	NA	NA	NA	NA	NA	NA	NA	NA	NA	NA	NA	NA	NA	NA	NA	NA	NA	NA	NA	NA	NA	NA	NA	NA	NA	NA	NA	NA	NA	NA	NA	NA	NA	NA	NA	NA	NA	NA	NA	NA	NA	NA	NA	NA	NA	NA	NA	NA	NA	NA	NA	NA	NA	NA	NA	NA	NA	NA	NA	0.27	NA	NA	NA	NA	NA	NA	NA	NA	NA
hHR018188	TLE3	0.35	0.57	0.55	-0.47	-0.33	-0.73	0.17	-0.4	-0.48	-0.14	-0.12	-0.76	-0.3	-0.04	0.19	0.26	-0.11	0.32	-0.68	-0.63	-0.95	0.44	-0.42	0.51	0.79	0.2	-0.21	0.4	0.38	-0.76	-0.4	-0.45	-0.22	-0.5	-0.28	-0.28	0.01	-0.39	-0.62	-0.27	-0.2	-0.3	-0.02	-0.75	0.39	0.66	-0.15	-0.13	0.6	-0.55	0.55	-0.11	0.38	0.83	-0.56	-0.53	0.08	-0.43	-0.01	-0.15	-0.04	0.61	-0.63	-0.27	-0.04	0.36	0.11	-0.07	0.74	-0.95	-0.12	-0.63	-0.55	-0.59	-0.42	-0.39	-0.12	-0.45	-0.28	0.02	-0.9	0.08	-0.01	0.26	-0.37	-0.77	0	-0.44
hHC021068	SKP2	-2.6	-3.15	-2.91	-2.31	-2.17	-2.48	-1.66	-1.78	-2.17	-1.4	-2.24	-2.31	-2.22	-2.21	-3.09	-2.89	-2.25	-2.7	-2.41	-1.48	-2.38	-2.65	-2.53	-2.5	-3.85	-2.74	-2.79	-2.59	-2.86	-2.24	-1.49	-1.93	-1.91	-1.71	-2.09	-1.46	-3.2	-2.39	-2	-2.39	-2.15	-1.92	-3.56	-2.77	-2.17	-3.52	-1.94	-2.39	-2.91	-2.2	-2.54	-1.73	-1.59	-3.79	-1.58	-2.31	-3.42	-3.19	-2.35	-2.78	-2.64	-3.67	-2.98	-3.19	-3.41	-2.51	-1.93	-2.66	-2	-3.95	-1.75	-1.54	-2.42	-2.34	-2.14	-2.3	-1.41	-2.62	-1.99	-2.06	-2.18	-2.17	-3.02	-3.74	-1.8	-2.22	-2.24	-1.9
hHC022508	C17orf82	NA	NA	1.36	0.1	0.92	0.63	0.41	0.25	1.91	NA	1.13	0.43	0.99	0.4	NA	NA	1.73	1.74	0.14	0.17	0.61	NA	NA	NA	NA	0.61	NA	NA	NA	0.2	0.03	0.42	NA	1.52	0.46	0.39	NA	0.17	0.04	0.92	0.83	1.89	0.84	NA	0.21	1.31	1.09	0.89	0.97	1.3	0.86	1.64	1.35	1.18	0.74	0.49	1.47	2.02	NA	0.99	3.73	1.87	0.68	0.87	NA	0.51	1.38	NA	0.91	NA	-0.2	0.19	0.59	1.23	1.39	0.5	1.3	0.48	NA	1.13	NA	1.02	0.78	1.48	0.77	0.79	1.41	1.01
hHC023948	SLC34A1	1.49	1.68	NA	1.37	0.9	1.89	1.55	NA	NA	NA	0.45	NA	NA	1.02	1.92	2.61	1.49	1.99	0.09	1.21	1.39	1.43	0.25	1.17	NA	0.7	NA	NA	1.63	1.71	1.21	1.77	1.1	0.07	0.12	1.36	NA	0.48	1.67	1.44	1.3	NA	NA	NA	NA	NA	-0.92	-0.52	NA	NA	NA	NA	NA	NA	NA	NA	NA	NA	NA	NA	NA	NA	NA	NA	NA	NA	NA	NA	NA	NA	-0.75	NA	0.47	-0.87	-0.98	NA	NA	NA	NA	NA	NA	NA	NA	0.12	NA	NA	NA	NA
hHC025388	ULK3	-0.05	-0.43	-0.29	-0.91	-0.97	-0.93	-0.74	-0.77	-0.81	-0.26	-1.06	-0.62	-0.13	-0.22	-0.24	-0.25	0.84	-0.29	-1.23	-0.58	-0.65	-0.4	-0.56	0.33	0.76	-0.35	-0.27	-0.45	-0.16	-0.93	-0.89	-0.38	-1.03	-1.01	-0.48	-0.3	-0.46	-0.78	-0.8	-0.82	-0.44	-1.15	-0.66	-0.08	-0.64	-0.34	-0.76	-0.42	-0.16	-0.17	-0.04	-0.06	-0.42	0.85	-1.01	-0.34	-0.05	1.05	0.15	-0.48	1.54	0.09	-0.35	-0.52	-0.08	-0.28	1.01	0.2	0.11	-0.45	-0.69	-0.47	-0.19	-0.96	-1.06	-1.19	-0.76	-0.39	-0.79	-0.29	0.93	-0.89	-0.83	-0.2	-0.58	-0.6	-0.7	-0.42
hHC026828	SRP72	0.57	0.33	0.94	0.37	0.05	-0.34	-0.12	0.28	-0.19	-0.13	-0.16	-0.01	0.08	-0.3	0.44	0.78	0.91	0.99	-0.01	0.02	-0.21	0.99	1.5	1.23	1.25	1.16	1.05	0.9	0.68	-0.09	-0.41	0.37	0.19	0.36	0.36	0.71	0.23	-0.44	-0.09	-0.12	-0.47	0.11	0.78	1.42	0.38	-1.81	0.77	-0.18	-1.88	0	-0.06	0.54	0.57	-2.05	0.03	0.76	1.36	0.94	1.78	1.52	1.39	-1.7	-0.46	-0.71	1.03	1.6	1.94	1.9	1.84	0.76	0.64	0.79	1.12	0.17	0.74	-0.33	0.72	-0.34	0.25	0.4	1.1	-0.04	-0.35	-2.11	0.67	0.26	-0.05	0.02
hHR029708	UGT2B28	NA	NA	NA	NA	NA	NA	NA	NA	NA	NA	NA	NA	NA	NA	NA	NA	NA	NA	NA	NA	NA	NA	NA	NA	NA	NA	NA	NA	NA	NA	NA	NA	NA	NA	NA	NA	NA	NA	NA	NA	NA	NA	NA	NA	NA	NA	NA	NA	NA	NA	NA	NA	NA	NA	NA	NA	NA	NA	NA	NA	NA	NA	NA	NA	NA	NA	NA	NA	NA	NA	NA	NA	NA	NA	NA	NA	NA	NA	-0.18	NA	NA	NA	NA	NA	NA	NA	NA	NA
hHC031148	CLEC2D	-0.96	-0.1	-1.32	-1.14	-0.9	-1.15	-1.18	-0.92	-1.25	-0.28	-1.21	-0.94	-0.96	-1.21	-0.68	-1.06	-1.32	-1.79	-0.59	-0.78	-1.2	-0.83	-1.25	-1.26	-2.23	-0.97	-0.6	-1.05	-1.46	-1.19	-0.96	-0.99	-1	-0.83	-0.47	-1.01	-0.97	-0.62	-1.15	-1.18	-0.97	-0.85	0.88	-0.75	0.16	0.42	0.1	0.25	0.34	0.05	0.01	0.15	-0.04	0.78	0.06	-0.33	-0.5	-0.14	-0.64	-0.07	-0.62	0.7	0.13	-0.03	0.56	-0.06	-0.28	-0.61	-0.49	0.43	0.25	0.78	0.2	-0.34	-0.13	-0.23	0.08	-0.28	0.06	0.02	-0.6	-0.02	0.69	0.59	-0.09	0.21	0.69	-0.25
hHA032588	NEDD4L	NA	NA	NA	-2.5	-2.5	-2.47	-1.83	NA	NA	NA	-3.08	NA	NA	NA	NA	NA	NA	NA	-2.97	-2.89	-2.37	NA	NA	NA	NA	NA	NA	NA	NA	-2.39	-2.72	-2.31	-2.11	-4.43	NA	NA	NA	-2.51	-2.95	NA	NA	NA	NA	NA	-2.78	-2.83	-2.43	-2.46	-3.45	-3.34	NA	-2.34	NA	NA	-3.31	-3.38	NA	NA	NA	NA	NA	-2.25	-3.45	NA	NA	NA	NA	NA	0.19	NA	-1.9	-2.3	NA	-3	-1.72	NA	-2.22	-3.24	NA	-2.97	NA	-3.28	NA	-3.56	NA	-2.63	-3.9	-2.92
hHA034028	UQCC	0.65	1.08	-0.78	1.35	0.98	1.4	1.93	0.33	0.74	0.37	0.83	0.62	1.73	1.23	0.61	0.59	0.63	1.06	0.31	1.44	1.16	-0.21	-0.5	-0.64	-1.14	-0.24	-1	-0.28	-0.37	1.27	0.69	1.54	1.28	0.5	0.93	1.71	0.68	0.4	1.4	1.25	1.03	-0.04	-0.18	-0.77	0.28	-0.62	0.02	0.67	-0.53	0.6	-0.53	0.14	-0.33	-0.94	0.5	0.61	-0.73	-1.18	-0.94	-0.4	-1.56	-0.66	-0.28	-0.51	-1.25	-0.98	-0.78	-1.23	-1.19	-0.25	0.24	0.94	-0.47	0.2	0.39	-0.27	0.17	-0.67	-0.18	-0.36	-1.59	0.32	-0.26	-0.35	0.59	0.34	-0.13	-0.15
hHA035468	SPATS2L	0.31	0.01	0.74	0.83	0.87	0.47	0.71	0.79	0.54	0.17	0.41	0.14	-0.18	-0.1	0.16	-0.02	0.87	-0.04	1.31	0.63	0.8	0.25	1.46	0.48	-0.49	1.39	0.74	0.12	-0.08	0.56	0.7	0.69	0.65	1.66	1.52	0.9	0.09	0.67	0.45	0.33	0.86	0.99	1.4	1.64	1.75	-0.78	2.2	1.45	-0.59	1.3	1.21	1.57	1.28	-1.29	1.17	1.26	1.26	1.22	1.41	1.4	0.88	-0.97	0.81	0.63	1.12	1.3	0.91	1.48	1.6	1.29	2.29	2.1	1.31	1.87	2.07	1.42	1.69	1.16	1.35	1.98	0.42	1.55	0.95	-0.3	1.58	1.75	1.59	1.77
hHA039788		NA	NA	NA	NA	0.59	NA	NA	NA	NA	NA	NA	NA	NA	NA	NA	NA	1.42	1.16	NA	NA	NA	NA	NA	NA	NA	NA	NA	NA	NA	NA	0.72	NA	NA	NA	NA	NA	NA	NA	0.61	NA	NA	NA	NA	NA	0.56	NA	NA	0.53	NA	NA	NA	NA	NA	NA	NA	NA	NA	NA	NA	NA	NA	NA	NA	NA	NA	NA	NA	NA	NA	NA	NA	NA	NA	NA	NA	NA	NA	NA	NA	0.5	NA	NA	NA	NA	NA	NA	NA	NA
hHC002432	KCNE3	3.9	5.3	4.03	4.99	4.21	3.23	5.13	3.45	4.18	2.6	3.96	3.72	3.11	3.98	5.75	5.09	2.69	4.39	2.1	3.88	5.19	4.23	3.56	4.38	4.17	3.58	5.14	4.16	4.07	3.93	3.2	4.84	3.96	3.42	4.07	3.46	4.53	3.12	4.73	4.18	NA	4.45	2.27	1.48	-2.12	1.15	1.49	-0.31	-1.22	NA	1.17	1.23	1.46	0.56	-0.87	-2.34	1.47	0.39	1.54	1.1	1.75	0.63	-2.54	-0.51	2.63	1.74	-0.85	NA	1.32	1.71	1.8	-0.59	1.36	NA	2.42	-0.63	NA	-1.77	0.3	0.22	1.85	1.47	1.1	1.07	-0.75	0.21	NA	-1.12
hHR003872	SGK3	-0.65	0.04	-0.67	-0.87	-0.88	-1.18	-1.43	-0.5	-0.96	0.05	-0.89	-0.05	-0.9	-0.98	0.19	-0.31	-1.07	-1.64	-0.48	-0.51	-0.79	-1.07	-1.81	-1.73	-0.71	-1.55	-0.98	-1.05	-1.06	-1.07	-0.98	-1.16	-1.1	-0.53	-0.45	-1.31	-0.07	-0.03	-0.86	-0.96	-1.06	-0.7	0.6	-1.01	-0.23	-0.23	-0.79	-0.25	-0.12	-0.41	-0.4	-0.49	-0.98	-0.41	0.51	0.15	-0.4	-0.36	-0.98	0	-0.9	-0.64	-0.19	-0.37	-0.49	-1.61	-1.18	-0.51	-1.63	0.23	-1.19	-0.18	0.17	-0.24	-0.8	-0.23	0.13	-0.34	-0.25	-0.24	-0.25	-0.39	-0.1	0.04	-0.47	-0.45	-0.06	-0.22
hHC005312	RASIP1	-2.6	-4.49	-3.6	-2.92	-2.75	-2.48	-2.63	-2.62	-2	-1.69	-2.98	NA	-2.76	-1.7	-4.75	-3.53	-2.99	-3.53	-2.48	-2.59	-2.42	-1.19	-3.85	-1.84	-3.21	-3.4	-1.22	-1.17	-2.85	-3.14	-2.34	-2.64	-3.18	-2.64	-2.8	-2.76	-2.99	-2.63	-2.65	-2.1	-2.91	-2.35	-3.32	-1.55	-2.36	-2.14	-1.51	-2.35	-0.7	-0.51	-1.38	-1.49	-2.25	0.02	-0.39	-1.67	-2.25	-1.46	-2.79	-2.32	-1.64	-0.04	-0.35	-1.15	-3	-0.86	-2.48	-1.46	NA	-3.43	-1.98	-1.36	-1.9	-2.65	-2.37	-3.36	-1.83	-2.18	-2.3	-1.45	-1.97	-1.51	-1.65	-1.12	-1.44	-2.43	-1.13	-1.04
hHC006752	KLF15	4.58	5.84	3.7	4.44	4.77	5.53	4.9	3.86	3.92	3.39	4.76	4.38	5.34	4.93	5.92	5.69	4.68	4.75	3.67	4.81	5.03	5	3.55	3.37	3.71	3.94	4.08	4.49	4.71	4.94	4.42	5.32	3.98	3.48	3.95	4.66	5.95	4.27	5.29	4.98	4.8	3.43	1.83	0.29	-2.81	-0.01	-1.59	-1.46	-2.73	-1.62	-1.54	-2.46	-0.47	0.28	-1.73	-1.44	-0.23	-2.16	-0.01	0.47	0.88	-0.81	-0.63	-0.1	-0.18	-0.45	-1.65	-2.18	-0.03	1.41	-1.66	-2.04	-1.58	-1.17	-2.02	-1.95	-0.42	-1.98	0.42	-1.52	-2.75	1.69	1.08	0.67	0.3	0.41	-2.03	-1.54
hHC008192	SPERT	NA	NA	NA	NA	1.82	NA	1.41	NA	NA	1.52	1.3	NA	NA	NA	NA	NA	NA	NA	2.01	NA	NA	NA	NA	NA	NA	NA	NA	NA	NA	NA	NA	NA	NA	1.87	1.51	1.39	NA	NA	NA	NA	NA	NA	NA	NA	1.73	2.03	1.88	2.34	NA	1.75	2.07	1.71	2.01	NA	1.88	2.27	NA	NA	NA	NA	NA	2.11	NA	NA	NA	NA	NA	NA	NA	NA	1.87	NA	NA	1.98	2.22	NA	1.98	1.97	1.27	2.31	NA	NA	2.33	2	NA	2.19	NA	NA
hHC009632	NRP2	0.61	1.67	2.59	2.32	2.28	1.32	0.45	1.5	2.14	-0.04	1.87	1.99	0.7	-0.12	0.69	0.34	0.35	-1.06	1.91	1.77	0.39	1.77	1.1	-0.22	-1.4	2.01	3.18	1.84	-1.19	0.64	1.87	0.43	-0.28	2.18	1.52	-0.89	0.34	1.04	0.69	1.68	0.28	1.48	1.81	0.2	0.8	1.64	1.59	0.91	2.37	0.18	0.93	0.85	1.51	1.34	-0.29	-0.89	-0.39	1.82	-1.12	0.06	0.2	1.41	-0.74	0.96	4.26	2.85	0.56	0.71	1.74	-0.07	2.19	1.54	-0.74	0.49	0.99	-0.23	0.6	-0.7	-0.22	0.19	-0.93	-0.03	0.79	1.44	1.57	-0.65	1.5	-0.4
hHC011072	SNX29	1.71	2.23	1.93	1.42	1.52	1.09	1.18	1.71	1.2	1.73	1.43	1.97	1.15	1.36	2.14	2.13	1.12	0.71	1.8	1.43	1.12	1.15	0.72	1.3	1.19	1.42	1.38	0.98	1.19	1.02	1.35	1.14	1.22	1.64	1.44	0.97	1.97	1.91	0.99	1.28	1.35	1.86	2.23	1.45	1.81	1.89	1.49	1.52	1.71	1.75	1.7	1.65	1.31	1.82	1	1.87	1.96	0.95	1.77	1.96	1.54	1.83	1.78	1.72	1.95	1.25	1.08	0.53	1.26	2.03	0.94	1.05	2.21	1.52	1.37	1.79	1.93	1.71	1.88	1.77	1.65	1.99	1.79	2.04	1.57	NA	1	1.53
hHC012512	CD81	3.56	3.29	3.76	3.32	3.71	3.19	3.85	3.84	2.77	2.13	3.28	3.89	2.27	3.21	2.56	3.09	2.63	3.12	4.05	4.06	2.29	3.47	4.01	3.36	3.8	NA	3.36	2.78	3.62	4.36	NA	3.55	4.2	3.3	3.67	4.56	2.67	3.28	4.05	2.91	2.8	3.2	3.23	3.65	3.24	4.16	3.68	4	NA	3.23	3.42	3.02	3.44	3.32	2.89	3.53	3.58	1.85	3.77	3.88	3.05	3.55	2.71	2.77	1.91	3.14	2.27	2.83	3.48	2.6	2.86	3.04	3.57	4.95	3.69	4.11	3.33	4.62	3.91	3.44	3.69	3.79	4.44	4.89	2.91	3.38	2.83	2.63
hHC013952	GART	-1.02	-0.96	-1.34	-0.47	-0.48	-0.2	-0.61	-0.67	-0.45	-0.22	-0.52	-0.73	-0.48	-0.4	-0.97	-1.05	-1.23	-1.26	-0.82	-0.78	-0.68	-0.94	-1.28	-1.58	-2.04	-1.07	-1.56	-1.04	-1.21	-0.77	-0.72	-0.55	-0.71	-0.89	-0.9	-0.49	-1.01	-0.6	-0.52	-0.31	-0.65	-0.85	-0.5	-0.96	0.04	-0.32	-0.57	-0.66	0.39	-0.64	-0.15	-0.2	-0.13	0.16	-0.49	-0.58	-1.15	-1.06	-0.75	-0.61	-1.42	0.23	-0.31	-0.07	-1.01	-0.86	-0.66	-1.11	-0.89	-0.89	-0.47	-0.57	-0.76	-0.67	-0.7	-0.4	-0.23	-0.1	-0.54	-0.45	-1.18	-0.85	0.07	-0.1	-0.72	-0.5	0.03	-0.31
hHC015392	TMEM175	1.66	1.53	1.48	1.5	1.67	1.79	1.96	1.05	1.61	1.05	1.41	1.63	1.83	1.7	1.52	1.58	1.81	1.79	1.13	1.51	1.49	1.79	1.3	1.72	2.8	1.43	1.74	1.19	1.69	1.87	1.62	1.42	1.29	1.34	1.22	1.6	1.56	1.26	1.78	1.56	1.46	0.77	0.95	0.9	0.82	1.58	0.99	0.85	1.59	0.92	0.94	0.77	0.98	1.26	0.96	0.47	1.11	0.66	1.11	1	2.37	0.37	0.4	1.27	1.6	0.82	1.7	0.96	1.09	1.09	0.74	0.63	1.05	1.61	0.84	0.97	0.91	1.21	0.81	1.22	1.8	0.77	1.17	1.56	0.82	0.85	1.09	1.07
hHR016832	SPTBN1	2.2	1.96	1.79	1.65	2.24	1.93	2.59	2.38	1.23	1.65	2.64	1.35	1.65	2	2.13	1.76	1.49	3.23	2.39	1.98	1.21	1.88	1.07	1.63	0.71	1.59	0.81	1.81	1.89	2.36	1.91	2.59	1.89	1.95	2.08	2.9	1.96	1.92	2.19	2.44	1.91	1.54	0.83	1.54	0.53	0.7	0.44	0.84	-0.94	0.35	-0.03	0.09	0.49	-1.13	0.99	0.93	1.41	-0.97	1.84	1.47	-0.03	-1.41	0.57	0.45	-0.3	1.16	-0.01	0.31	0.94	1.27	2.12	0.1	0.54	0.63	0.53	0.9	1.41	1.01	1.68	0.72	-0.48	1.07	1.02	0.17	1.34	0.92	-0.05	0.65
hHC018272	OSTalpha	NA	-5.7	-4.95	-2.35	-2.39	-2.34	-2.3	-2.75	-2.38	NA	-3.12	-2.19	-2.51	-2.42	NA	NA	-3.48	-3.83	-2.74	-2.7	-2.63	NA	NA	NA	NA	-3.54	NA	-5.08	NA	-2.73	-2.79	-3.02	-2.4	-2.97	-2.58	-2.15	NA	-2.69	-2.69	-3.09	-2.58	-2.86	NA	NA	-2.43	-2.28	-2.45	-2.25	-2.49	-3.12	-3.02	-2.49	-2.47	-3.54	-2.84	-2.82	-5.75	NA	-6.51	-5.28	NA	-2.45	-2.58	-2.71	NA	NA	NA	NA	-4.62	NA	-2.82	-2.86	-5.97	-3.27	-3.07	-3.12	-2.5	-2.63	-2.69	-2.45	NA	-2.75	-2.87	-2.75	-3.62	-2.69	-3.02	-3.01
hHC019712	ITGA7	NA	3.55	NA	3.62	3.02	3.49	3.74	NA	NA	NA	3.2	NA	3.73	3.4	3.32	NA	4.66	4.38	NA	3.68	3.28	NA	NA	NA	NA	NA	NA	NA	3.63	4.67	3.95	4.75	4.81	NA	NA	4.04	NA	NA	3.97	3.35	2.6	NA	NA	NA	NA	NA	NA	NA	NA	NA	NA	NA	NA	NA	NA	NA	NA	NA	NA	NA	NA	NA	NA	NA	NA	NA	NA	NA	NA	NA	NA	NA	NA	NA	NA	NA	NA	NA	NA	NA	NA	NA	NA	NA	NA	NA	NA	NA
hHC021152	ZNF324	0.69	0.28	0.74	0.29	0.14	0.22	0.26	0.35	0.54	0.54	0.17	0.34	-0.1	0.59	0.43	0.59	0.52	0.61	0.41	-0.22	-0.01	0.49	0.82	0.51	0.88	0.78	0.35	0.69	0.52	0.07	0.17	-0.08	0.14	0.22	0.06	0.11	0.52	0.42	-0.03	0.02	0.28	0.31	0.72	1.32	0.71	1.13	0.33	0.61	1.47	0.7	0.72	0.62	0.21	1.81	0.46	0.82	1.15	0.9	1.08	1.01	0.81	1.13	1.04	1.05	0.1	0.93	1.19	1.56	1.2	0.4	-0.07	0.51	0.65	0.33	0.22	0.56	0.38	0.96	0.4	0.87	0.84	0.36	0.7	1.26	0.23	0.51	1.05	0.64
hHC022592	CSMD2	NA	NA	NA	NA	1.08	NA	NA	NA	NA	NA	NA	NA	NA	NA	NA	NA	NA	NA	NA	NA	NA	NA	3.53	4.15	NA	3.93	3.55	NA	NA	NA	NA	NA	NA	NA	NA	NA	NA	NA	NA	NA	NA	NA	NA	NA	3.49	3.29	1.71	3.53	4.1	2.03	NA	2.07	NA	NA	NA	2.42	2.96	3.64	3.53	NA	NA	4.43	3.1	2.97	4.62	NA	3.88	3.77	3.7	NA	3.29	3.27	NA	NA	2.19	2.84	NA	1.85	NA	2.96	NA	NA	NA	2.22	NA	NA	3.84	2.82
hHC024032	CAPN13	NA	NA	NA	NA	NA	NA	NA	NA	NA	NA	NA	NA	NA	NA	NA	NA	NA	NA	NA	NA	NA	NA	NA	NA	NA	NA	NA	NA	NA	NA	NA	NA	NA	-1.38	NA	NA	NA	NA	NA	NA	NA	NA	NA	NA	NA	NA	-0.65	NA	NA	NA	NA	NA	NA	NA	NA	NA	NA	NA	NA	NA	NA	NA	NA	NA	NA	NA	NA	NA	NA	NA	NA	NA	NA	NA	NA	NA	NA	NA	NA	NA	NA	NA	NA	NA	NA	NA	NA	NA
hHR026912	RABEP1	-0.03	0.37	0.58	0.79	0.88	0.53	0.52	0.83	0.56	0.78	0.81	0.21	-0.02	0.15	0.48	-0.18	0.12	-0.3	0.6	0.71	1.01	0.22	0.49	-0.24	0.67	0.11	0.62	0.07	0.03	1.21	0.65	0.56	0.86	1.1	0.97	0.15	0.61	1.09	0.6	0.14	0.55	0.7	0.52	-0.1	1.22	2.09	0.53	1	1.5	0.36	0.84	1.06	0.36	1.5	0.2	1.09	0.58	1	-0.02	0.22	-0.02	0.94	1.56	1.64	0.47	0.16	0.48	0.08	0.01	1.45	1.36	1.2	0.55	0.92	0.11	1.27	1.21	0.69	0.54	0.97	0.65	0.82	1.55	1.93	0.08	0.65	0.99	0.62
hHR028352	RPL27	0.79	2.14	-0.06	1.11	1.38	1.25	0.97	-0.11	-0.1	0.18	0.37	0.15	0.19	0.04	1.4	0.93	0.86	0.51	0.59	1.26	0.22	1.3	0.23	-0.23	-1.11	0.83	1.24	1	0.76	0.76	1.08	1.08	0.41	-0.31	0.2	0.74	1.75	0.3	0.97	0.19	0.51	-0.03	2.13	0.36	1.18	1.48	1.23	1.08	0.29	0.23	0.79	0.95	0.36	0.36	0.52	0.12	0.67	0.62	0.4	1.26	-0.31	1.34	-0.27	0.04	1.58	1.26	0.53	0.36	0.8	1.26	1.29	0.92	1.54	0.61	0.64	0.89	0.14	0.7	0.39	0.41	0.06	0.56	1.4	1.26	0.28	0.41	0.8	-0.04
hHR029792	RPL7L1	0.04	0.44	-0.06	-0.24	-0.23	-0.27	-0.29	-0.41	-0.44	-0.02	-0.24	-0.57	-0.28	-0.25	0.14	0.31	-0.1	0.04	-0.27	-0.2	-0.25	-0.1	-0.33	-0.21	-0.69	-0.13	0.02	-0.18	-0.14	-0.27	-0.35	-0.11	-0.42	-0.24	-0.03	-0.18	0.4	-0.06	-0.28	-0.17	-0.46	-0.25	0.56	-0.04	-0.12	-0.29	-0.14	-0.27	0.21	-0.27	-0.39	0.04	-0.14	0.06	-0.4	-0.07	-0.35	0.45	0.03	0.14	-0.32	0.24	-0.16	0.03	-0.01	-0.12	0.2	-0.29	-0.03	0.25	-0.27	0.29	0.52	-0.16	-0.03	-0.39	-0.07	-0.26	-0.42	-0.18	-0.44	-0.58	-0.21	0.08	-0.28	-0.16	-0.3	-0.05
hHR031232	LOC440386	NA	NA	NA	NA	0.46	NA	NA	NA	NA	NA	0.37	NA	NA	NA	NA	1.86	NA	NA	NA	0.42	NA	NA	NA	NA	NA	NA	NA	NA	NA	NA	NA	NA	NA	NA	NA	NA	NA	NA	0.54	NA	NA	NA	NA	NA	0.13	1.84	0.41	0.96	1.43	0.91	NA	NA	NA	2.08	NA	NA	NA	NA	NA	NA	NA	1.62	1.04	0.92	NA	NA	NA	NA	NA	NA	1.29	NA	NA	NA	1.03	NA	0.47	0.48	0.5	1.02	NA	NA	1.31	1.86	1.01	0.96	NA	NA
hHA032672	TMEM144	NA	1.65	NA	0.82	NA	0.69	NA	NA	NA	NA	NA	NA	1.63	NA	0.88	2.64	1.98	1.78	0.51	0.86	NA	NA	NA	1.26	NA	1.08	NA	NA	1.79	1.35	NA	1.5	NA	NA	0.91	0.86	3.04	NA	0.84	1.23	NA	NA	NA	NA	NA	NA	NA	NA	NA	NA	NA	NA	NA	NA	NA	NA	1.15	NA	NA	0.35	NA	NA	NA	NA	NA	NA	NA	NA	NA	1.44	NA	NA	0.86	NA	NA	NA	NA	NA	NA	NA	NA	NA	NA	NA	0.75	NA	NA	NA
hHA034112	FAM178A	-0.88	-0.75	-0.34	-1.54	-1.99	-1.74	-1.41	-1.16	-1.87	-1.35	-1.15	-1.02	-1.22	-1.4	-0.83	-0.3	-0.67	-0.85	-1.04	-1.65	-1.38	-0.56	0.04	0.74	NA	-0.18	-0.67	NA	-0.68	-0.99	-1.85	-1.31	-0.88	-0.97	-1.02	-1.42	-0.39	-1.27	-2.07	-1.75	-1.61	-0.91	-0.41	-0.6	-0.6	-2.83	-0.04	-0.93	-1.9	-0.56	-1.29	-0.03	-1	-3.66	-0.73	-1.02	-0.48	-0.32	0.2	-0.08	NA	-2.26	-1.59	-1.68	NA	-0.31	-0.15	-0.17	0.3	-0.16	-0.91	-0.62	0.1	-1.03	-0.11	-0.58	0.1	-0.94	-0.62	-0.89	NA	-1.53	-1.61	-2.88	-0.76	-1.1	-0.39	-0.51
hHA035552	GRIA3	NA	NA	NA	5.14	4.87	NA	NA	3.31	NA	NA	4.39	5.74	NA	3.24	NA	NA	NA	NA	NA	NA	NA	NA	3.47	NA	NA	NA	NA	NA	NA	NA	NA	4.2	NA	3.2	2.48	4.35	NA	NA	NA	NA	NA	NA	3.77	3.35	6.3	5.92	5.82	5.74	4.41	4.77	4.75	4.47	NA	5.98	5.25	NA	3.69	5.81	2.26	3.08	5.51	5.7	5.22	5.45	6.01	3.85	5.8	NA	4.06	3.75	5.28	5.14	3.8	5.95	5.58	5.82	5.19	6.07	5.36	5.43	NA	4.65	5.17	6.29	6.25	4.54	4.23	4.73
hHA036992	ZNF3	NA	NA	NA	-0.2	-0.24	NA	NA	NA	NA	NA	NA	NA	NA	0	NA	NA	NA	0.8	NA	NA	NA	NA	NA	NA	NA	0.72	NA	NA	NA	NA	NA	NA	NA	NA	NA	0.14	NA	NA	NA	NA	NA	NA	NA	NA	-0.46	NA	-0.17	-0.34	NA	NA	NA	NA	NA	NA	NA	NA	-0.06	NA	0.35	0.52	NA	NA	NA	NA	NA	0.4	NA	NA	NA	NA	NA	NA	NA	NA	NA	NA	NA	NA	NA	NA	NA	NA	NA	NA	NA	NA	NA	NA
hHA038432		0.26	0.24	-1.04	0.1	-0.18	0.32	0.65	-0.84	-0.35	-0.38	-0.3	-0.53	0.59	0.18	-0.01	0.23	0.15	-0.43	-0.68	0.24	0.13	-0.14	-1.06	-1.73	-0.78	-0.3	-1.01	-0.15	0.06	0.34	-0.02	0.93	0.55	-0.4	0.13	0.53	0.34	-0.87	0.02	-0.19	0.2	-0.63	-1.2	-1.14	-0.79	-1.82	-0.3	-0.8	-1.36	-0.15	-1.34	-0.61	-1.01	-2.48	-0.26	-0.84	-2.18	-1.37	-0.86	-1.03	-1.22	-1.63	-1.35	-1.03	-1.17	-1.36	-0.73	-1.81	-1.08	-1.5	-0.61	-0.32	NA	-0.2	-0.39	-0.33	-0.94	-1.22	-0.99	-0.84	-1.31	-0.8	-1.49	-1.81	-0.84	-0.77	-0.86	-0.52
hHA039872		NA	NA	NA	NA	0.76	NA	NA	NA	NA	NA	NA	NA	NA	NA	NA	NA	NA	NA	NA	NA	NA	NA	NA	NA	NA	NA	NA	NA	NA	NA	NA	NA	NA	NA	NA	NA	NA	NA	NA	NA	NA	NA	NA	NA	0.91	NA	0.84	0.7	NA	NA	NA	NA	NA	NA	NA	NA	NA	NA	NA	NA	NA	NA	NA	NA	NA	NA	NA	NA	NA	NA	1.12	NA	NA	NA	1.05	NA	NA	NA	NA	NA	NA	NA	NA	NA	NA	NA	NA	NA
hHC002444	FAM168B	1.27	2.33	1.25	1.75	2.12	2.15	1.92	1.22	1.3	1.55	2.25	1.57	1.94	1.66	2.29	1.93	1.24	0.77	1.95	1.85	1.76	1.47	0.48	0.17	1.16	1.14	1.76	1.38	1.29	1.34	1.77	1.8	0.85	1.57	1.15	1.11	2.53	2.12	1.96	1.56	1.8	1.67	2.42	0.65	1.41	2.29	0.86	1.88	1.85	0.98	1.26	1.35	1.16	2.38	1.3	1.3	1.28	1.86	0.24	1.07	0.71	2.17	1.61	1.2	2.18	0.92	0.75	0.66	0.42	2.02	1.45	1.85	1.55	0.94	0.65	1.11	0.9	1.59	1.27	1.63	1.07	1.23	1.76	2.15	0.84	1.17	1.62	1.15
hHC003884	B3GAT1	NA	NA	NA	-2.62	-2.79	-2.58	-2.78	-3.09	-2.35	-2.48	-2.95	-2.67	-2.62	-2.64	NA	NA	NA	NA	-3.33	-3.18	-2.9	NA	NA	NA	NA	NA	NA	NA	NA	-2.98	-3.07	-3.34	-2.83	-3.35	-2.87	-2.29	NA	-3.04	-2.95	-3.31	-3.25	-2.69	NA	NA	-2.73	-2.63	-2.84	-2.69	-2.48	-3.01	-3.01	-2.64	-2.64	-3	-3.5	-1.96	-4.9	NA	NA	NA	NA	-1.44	-2.57	-2.77	NA	NA	NA	NA	NA	NA	-0.77	-2.95	NA	-3.32	-3.37	-3.29	-2.53	-2.67	-2.34	-2.58	NA	-3	-3.23	-3.38	-2.74	-2.43	-2.84	-2.91
hHC006764	HOXA11	1.15	1.98	1.93	0.54	1.19	0.94	2.85	2.34	1.1	1.83	0.99	3.07	2.04	2.13	0.35	0.89	0.63	0.26	1.12	2.35	-0.59	-3.86	-2.04	-2	-1.84	0	-1.96	-3.77	2.54	2.83	3.08	1.66	3.89	2.34	3.19	3.2	2.5	1.48	1.95	1.2	1.38	2.03	1.94	1.42	0.22	1.84	1.58	1.59	1.28	2.19	1.97	1.39	1.65	2.74	2.27	2.18	1.47	1.81	-0.05	0.83	2.1	1.3	1.43	0.75	0.93	-2.96	-2.03	-3.49	-4.42	-2.81	-4.61	-1.85	2.15	2.46	2.71	2.65	3.21	2.71	3.07	2.5	2.32	1.82	2.32	3.01	1.91	1.14	2.02	1.38
hHC008204	DIP2C	2.58	2.53	2.58	2.09	1.79	2.52	2.27	1.85	2.2	1.4	2.39	1.81	2.44	2.07	2.42	2.79	2.79	2.65	2.09	1.92	2.18	2.3	2.75	2.28	1.8	2.48	1.81	2.15	2.71	2.46	2.02	2.49	1.92	2.1	1.74	2.14	2.16	1.78	2.22	2.35	2.09	1.74	1.87	2.74	2.46	2.53	1.75	2.19	3.03	1.94	1.69	1.81	1.92	2.69	1.33	2.07	2.3	2.24	2.56	2.5	1.97	2.5	1.73	2.63	1.01	2.1	1.7	2.86	2.47	1.75	1.3	1.87	1.8	1.71	1.57	2.09	1.56	2.39	1.71	1.85	1.68	1.4	2.42	3.09	1.77	1.97	1.75	1.53
hHC009644	GPR55	NA	NA	NA	-3.21	-3.36	-3.55	-3.11	-3.49	-2.63	NA	-3.74	NA	-3.31	-3.83	NA	NA	NA	NA	-3.29	NA	-3.93	NA	NA	NA	NA	NA	NA	NA	NA	-3.28	-3.28	-3.2	-2.89	-3.21	-3.87	-4.15	NA	-3.64	NA	-4.82	NA	-2.91	NA	NA	-2.74	-2.88	-2.99	-3.28	-2.29	-3.72	-3.59	-2.84	-2.44	NA	-3.28	-3.59	NA	NA	NA	NA	NA	-3.42	-3.63	-3.17	NA	NA	NA	NA	NA	NA	-3.46	-3.42	NA	-3.41	-3.12	NA	-3.23	-3.2	NA	-3.24	NA	NA	-3.3	NA	-3.39	-2.84	-3.28	-2.84
hHC011084	KIAA0586	-0.32	-0.22	-0.5	-0.21	0	-0.18	-0.02	0.16	-0.31	0.4	-0.11	0.14	-0.12	-0.06	-0.11	-0.01	0.03	-1.02	0.02	0.04	NA	-0.5	-0.64	-0.59	-1.62	-0.22	-0.52	NA	-0.5	0	-0.07	-0.05	0.13	0.06	0.08	0.12	0.25	0.23	-0.23	0.02	-0.12	NA	0.11	-0.52	0.79	-0.61	0.39	0.51	-0.48	0.29	-0.3	NA	-0.08	NA	0.99	0.55	-0.69	-0.03	-0.07	-0.03	-1.01	-0.92	0.08	0.13	-0.47	-0.48	0.11	-0.76	-0.67	0.68	0.31	-0.03	0.32	-0.17	0.29	0.44	0.49	-0.05	0.36	0.07	-0.92	-0.05	0.04	-0.7	0.65	0.1	0.23	0.7
hHC012524	GNB2L1	1.41	1.45	0.55	1.58	1.76	1.47	1.74	0.42	0.56	0.37	0.69	0.53	0.55	0.64	0.51	1.09	1.08	1.4	1.21	1.41	0.55	1.7	1.98	1.13	-0.09	1.92	1.45	1.37	1.21	1.43	1.65	1.43	1.38	0.37	1.01	1.71	0.95	0.43	1.65	0.65	0.51	0.69	1.85	1.71	1.73	0.84	1.84	1.65	0.72	0.99	0.95	1.01	1.43	0.27	0.83	0.93	1.12	0.52	1.93	2.2	0.34	1.18	0.2	0.69	0.98	1.74	0.9	0.92	2.35	0.71	1.56	1.44	1.27	1.55	1.52	1.21	1.02	1.2	1.43	1.16	0.43	1.44	1.89	1.59	0.93	1.11	0.93	0.65
hHC015404	CCIN	NA	NA	NA	3.53	3.58	3.84	NA	3.58	3.97	NA	NA	NA	NA	NA	NA	NA	NA	NA	3.75	NA	NA	NA	NA	NA	NA	NA	NA	NA	NA	NA	4.42	NA	NA	3.14	2.73	NA	NA	2.56	NA	NA	NA	NA	3.87	NA	4.58	4.24	3.98	4.12	4.43	3.93	4.03	3.75	3.73	4.35	3.67	4.13	4.33	4.85	3.75	5.23	NA	4.11	4.25	4.02	5.21	3.85	4.74	4.75	3.14	3.05	4.32	4.38	4.63	5.28	4.54	4.54	3.9	4.16	NA	3.89	5.95	4.35	4.47	4.6	4.07	3.55	3.99	4.08
hHC016844	ZNF222	0.39	1.03	0.11	0.62	0.74	0.57	0.72	0.82	0.71	0.69	0.77	0.7	0.6	0.67	0.96	0.63	0.24	0.87	0.73	0.71	0.73	0.38	0.11	0.29	-0.44	0.39	0.7	0.33	0.39	0.64	0.66	0.64	0.69	0.92	0.8	0.78	1.01	0.94	0.74	0.73	0.63	0.76	1.31	0.32	0.56	0.69	0.33	1.09	0.06	0.79	0.7	0.64	0.51	0.21	0.54	1.17	0.68	0.61	0.01	0.43	0.38	0.14	1.07	0.37	0.72	0.1	0.45	0.12	0.2	0.9	0.37	0.87	0.71	0.72	0.44	0.28	0.86	0.31	0.64	0.91	-0.05	0.59	0.77	0.38	0.9	0.9	0.8	0.47
hHR019724	LOC400571	-0.94	-0.84	-0.52	-0.19	-1.27	0.11	-0.26	-1.36	-0.35	-0.14	-0.66	-1.53	-0.33	-0.31	-0.96	-0.14	-0.87	-1.07	-0.99	-1.29	-0.83	-0.47	-0.4	-0.35	-0.31	0.09	-1.11	NA	-0.2	-0.04	-0.07	-0.41	-1.19	-0.56	-1.07	-0.4	-0.26	-0.94	0.2	-1.11	-0.91	-0.93	-1.72	-1.54	-0.91	-1.56	-1.2	-0.99	-1.17	-1.11	-1.68	-1.17	-1.45	-0.16	-2.08	-1.32	-2.31	-0.68	-1.14	-0.98	-1.46	-0.88	-1.11	-1.2	-1.73	-1.68	-1.19	-1.12	-1.55	-2.15	-2.13	-1.41	-1.67	-0.98	-1.32	-1.97	-1.61	-1.66	-1.66	-0.56	-2.96	-1.11	-1.07	-1.89	-1.7	-1.64	-1.53	-1.33
hHR021164	LOC285191	NA	NA	NA	NA	NA	NA	NA	NA	NA	NA	NA	NA	NA	NA	NA	NA	NA	2.42	NA	NA	NA	NA	NA	NA	NA	NA	NA	NA	NA	NA	NA	NA	NA	NA	NA	NA	NA	NA	NA	NA	NA	NA	NA	NA	NA	NA	NA	NA	NA	NA	NA	NA	NA	NA	NA	NA	NA	NA	NA	NA	NA	NA	NA	NA	NA	NA	NA	NA	NA	NA	NA	NA	NA	NA	NA	NA	NA	NA	NA	NA	NA	NA	NA	NA	NA	NA	NA	NA
hHC022604	LSM14B	NA	NA	NA	-0.67	-0.94	-1.06	-0.54	NA	NA	NA	NA	NA	NA	NA	NA	NA	NA	NA	-0.76	NA	NA	NA	NA	NA	NA	NA	NA	NA	NA	-0.76	-0.82	-0.4	NA	-0.4	NA	-0.3	NA	-0.96	NA	NA	NA	NA	0.2	NA	-0.16	NA	0.02	-0.52	NA	NA	NA	-0.2	NA	NA	NA	NA	-0.22	NA	-0.31	-0.5	NA	-0.58	NA	NA	NA	0.01	NA	NA	-0.03	NA	-0.16	-0.35	0	NA	-0.12	NA	NA	-0.83	NA	-0.29	NA	NA	-0.64	NA	NA	NA	NA	NA
hHC024044	TRIOBP	2.04	1.14	2.09	1.38	0.97	1.25	1.59	2.14	1.46	1.31	1.86	1.59	0.9	1.74	1.15	1.64	2.31	1.45	2.09	1.38	1.42	2.17	2.63	1.91	2.09	2.59	1.58	1.98	2.05	1.63	1.76	0.79	1.53	1.65	1.42	1.68	1.47	1.82	1.44	1.21	1.28	1.69	2.45	3.45	2.39	1.58	1.27	2.47	1.92	2.23	2.42	1.8	2.11	1.28	2.35	2.63	2.58	1.63	3.08	2.51	1.78	1.44	2.85	2.17	1.93	2.79	2.89	3.48	2.69	1.88	1.54	1.68	2.41	2.2	2.02	NA	2.14	2.46	2.13	1.77	2.34	1.83	1.93	2.23	2.21	1.99	2.41	2.19
hHC025484	PCIF1	NA	NA	NA	0.01	-0.22	NA	NA	NA	NA	NA	NA	NA	NA	NA	NA	NA	NA	NA	0.32	-0.27	NA	NA	NA	NA	NA	NA	NA	NA	NA	NA	-0.04	0.17	NA	0	-0.02	0.12	NA	NA	-0.02	NA	NA	NA	NA	NA	0.03	NA	0.43	0.37	NA	0.04	NA	NA	NA	NA	NA	NA	NA	NA	NA	NA	NA	-1	NA	0.44	NA	NA	NA	NA	NA	NA	0.07	NA	NA	NA	0.51	NA	0.51	-0.01	NA	-0.07	NA	1.7	0.23	NA	0.32	NA	NA	0.49
hHR026924	CSNK1A1	1.47	0.92	1.51	0.78	0.56	0.17	0.78	0.58	0.2	0.38	0.34	0.43	0.52	0.37	0.81	1.28	1.25	1.27	0.64	0.88	0.26	1.25	1.69	1.43	1.29	1.65	1.2	1.36	1.1	0.42	0.47	0.79	0.67	0.9	0.97	1.06	0.79	0.1	0.38	0.56	0.21	0.43	1.01	1.54	0.61	-0.93	1.08	0.52	-0.35	0.5	0.12	0.65	0.83	-0.74	0.45	0.74	1.16	0.92	1.68	1.77	0.94	-0.52	-0.05	0.12	0.71	1.7	1.44	1.72	1.93	0.66	1.02	1.16	1.08	0.8	1.43	0.06	0.87	0.12	0.52	0.62	1	0.54	0.04	-0.29	0.86	0.55	0.18	0.4
hHR028364	SNRPE	-0.86	0.34	-1.26	-0.91	-0.42	-0.75	-0.8	-1.11	-1.31	-0.49	-1.07	-0.77	-0.95	-0.9	-0.32	-0.7	-1.06	-1.19	-0.62	-0.47	-1	-0.67	-1.62	-1.82	-1.35	-1.33	-0.47	-1.07	-1.3	-1.04	-0.75	-0.87	-1.18	-1.35	-0.97	-1.06	-0.4	-0.64	-0.76	-0.99	-0.96	-1.15	0.27	-1.19	0.17	-0.11	-0.08	-0.37	-0.05	-0.32	-0.14	0.09	-0.55	-0.15	0.19	-0.91	-0.59	-0.52	-1.18	-0.29	-0.69	0.42	-0.69	-0.66	0.29	-0.42	0.13	-1.05	-0.81	0.01	0.2	0.27	0.42	-0.36	-0.55	-0.33	-0.66	-0.48	-0.6	-0.69	-0.51	-0.35	-0.03	0.02	-0.65	-0.63	0.06	-0.42
hHR029804	VDAC1	0.76	1.4	0.33	0.92	1.37	1.41	1.16	0.39	0.55	0.11	1.12	0.67	1.11	0.63	0.73	1.2	0.96	0.82	0.84	1.25	0.63	0.67	-0.09	0.78	0.95	0.49	1.19	0.35	1.16	0.99	0.97	1.16	0.67	0.72	0.75	1.14	1.58	0.79	1.32	0.82	0.55	0.55	0.63	0.19	1.07	1.27	0.88	0.91	1.77	0.74	1.03	1.29	0.91	1.96	1.29	1.21	0.74	1.18	0.27	0.28	0.72	2.38	1.41	0.68	1.68	0.94	1.38	0.39	0.49	0.92	1.42	1.53	0.95	1.28	0.85	1.25	0.86	1.2	0.78	1.36	1.38	0.47	0.88	1.65	1.08	0.93	1.45	0.81
hHC031244	SSX2	NA	NA	NA	-4.92	-4.93	-4.95	-4.75	-5.53	NA	NA	-5.93	-5.1	-5.15	-4.47	NA	NA	NA	NA	-4.8	-5.89	-5.31	NA	NA	NA	NA	NA	NA	NA	NA	-5.68	-5.62	-6.13	-5.08	-5.47	-5.03	-4.26	-7.08	-5.04	-5.73	-5.32	-5.12	-5.17	-7.06	NA	-4.79	-4.62	-4.63	-4.75	NA	-5.13	-5.62	-4.3	-4.81	-6.13	-5.45	-5.46	NA	NA	NA	NA	NA	-4.56	-4.92	-4.88	NA	NA	NA	NA	NA	NA	-6	-6.23	NA	NA	-5.95	-5.79	-5.18	-4.8	-4.58	-4.76	NA	-5.5	-6.05	-5.78	-5.8	-5.16	-5.66	-5.41
hHA032684	PDLIM3	NA	NA	NA	NA	NA	NA	NA	NA	NA	NA	NA	NA	NA	NA	NA	NA	NA	NA	NA	NA	NA	NA	NA	NA	NA	NA	NA	NA	NA	NA	NA	NA	NA	NA	NA	NA	NA	NA	NA	NA	NA	NA	NA	NA	NA	NA	NA	NA	NA	NA	NA	NA	NA	NA	NA	NA	NA	NA	NA	NA	NA	NA	NA	NA	NA	NA	NA	NA	NA	NA	3.84	NA	NA	NA	NA	NA	NA	NA	NA	NA	NA	NA	NA	NA	NA	NA	NA	NA
hHA034124	SYNE2	NA	NA	NA	-5.66	-6.34	-6.04	-4.45	-5.67	NA	-3.57	NA	NA	-5.14	-6.62	NA	NA	NA	NA	-3.53	-5.41	-5.99	NA	NA	NA	NA	NA	NA	NA	NA	-4.08	-4.75	-6.05	-3.89	NA	-6.35	NA	NA	-3.68	-5.53	NA	NA	-3.83	NA	NA	-5.22	-5.5	-4.28	-5.66	-5.25	NA	NA	-4.28	-6	NA	NA	NA	NA	NA	NA	NA	NA	-4.95	NA	NA	NA	NA	NA	NA	NA	NA	NA	NA	NA	NA	-3.73	NA	-5.55	-6.02	NA	-7.1	NA	NA	NA	NA	NA	NA	NA	NA
hHA035564	PUM2	-0.26	-0.63	0.19	NA	-1.35	-1.45	-0.84	-0.84	-1.27	NA	-1.02	-1.2	-1.1	-1.31	NA	-0.15	-0.46	-0.5	-0.74	-1.12	-1.07	-0.19	0.38	0.23	-0.56	0.23	-0.83	-0.27	-0.27	-1.1	-1.52	-1.06	-0.69	-0.52	-0.89	-0.63	-0.13	-1.16	-1.29	-1.2	-1.35	-0.88	-0.03	0.38	-0.16	-1.66	-0.12	-0.62	-1.85	-0.83	-0.97	-0.16	-0.72	-2.19	-0.82	-0.87	-0.08	-0.52	0.37	0.17	-0.33	-1.47	-1.06	-0.86	-0.81	0.11	0.14	0.18	0.54	-0.16	-1.01	-0.62	-0.01	-1.14	-0.06	-0.95	-0.2	-1.13	-0.67	-0.78	-0.1	-1.22	-1.16	-1.77	-0.57	-1.08	-1.07	-0.87
hHA037004	DNAH9	NA	NA	NA	3.84	NA	3.77	4.61	NA	NA	NA	NA	NA	4.41	3.12	NA	NA	NA	NA	NA	5.2	3.52	NA	NA	NA	NA	NA	NA	NA	NA	NA	5.08	5.34	5.61	NA	NA	4.41	NA	NA	5.1	NA	NA	NA	NA	NA	NA	NA	NA	NA	NA	NA	NA	NA	NA	NA	NA	NA	NA	NA	NA	NA	NA	NA	NA	NA	NA	NA	NA	NA	NA	NA	NA	NA	NA	NA	NA	NA	NA	NA	NA	NA	NA	NA	NA	NA	NA	NA	NA	NA
hHA038444		1.3	1.07	NA	1.28	0.98	0.78	1.39	1.73	NA	NA	0.93	NA	NA	0.88	NA	NA	NA	1.28	1.59	1.54	NA	NA	1.64	NA	NA	0.84	NA	NA	1.69	1.46	1.49	1.54	NA	1.67	1.87	1.43	1.87	1.55	1.58	NA	1.33	1.39	2.44	2.65	NA	1.61	2.07	2.28	NA	2.46	2.12	2.02	1.98	NA	2.07	NA	2.01	1.72	2.29	2.88	NA	1.29	1.95	1.94	NA	1.46	NA	NA	1.42	2.08	1.69	1.98	2.37	2.92	2.1	1.99	2.35	2.15	NA	2.36	NA	2.31	2.46	1.7	2.22	NA	1.96	2.07
hHA039884		NA	NA	NA	NA	NA	NA	NA	NA	NA	NA	NA	NA	NA	NA	NA	NA	NA	1.03	NA	NA	NA	NA	NA	NA	NA	NA	NA	NA	NA	NA	NA	NA	NA	NA	NA	NA	NA	NA	NA	NA	NA	NA	NA	NA	NA	NA	NA	NA	NA	NA	NA	NA	NA	NA	NA	NA	NA	NA	NA	NA	NA	NA	NA	NA	NA	NA	NA	NA	NA	NA	NA	NA	NA	NA	NA	NA	NA	NA	0.02	NA	NA	NA	NA	NA	NA	NA	NA	NA
hHR002528	C3orf75	-2.3	-1.97	-2.61	-1.92	-2.04	-1.52	-1.99	-1.44	-2.01	-0.91	-1.73	-1.44	-1.77	-0.99	-1.73	-2.13	-2.81	-2.21	-1.51	-1.87	-1.87	-1.86	-2.35	-2.64	-2.51	-2.18	-1.98	-2.16	-2.1	-0.94	-2.31	-2	-1.78	-1.73	-1.41	-1.74	-1.08	-1.44	-2.18	-1.89	-1.73	-1.59	-1.39	-2.92	-0.95	-1.16	-0.57	-1.53	-0.02	-1.34	-1.42	-0.91	-1.66	-1.45	-1.18	-2.01	-2.29	-2.22	-2.24	-1.66	-2.91	-1.18	-1.96	-0.92	-1.87	-2.26	-2.46	-3.36	-2.28	-1.43	-1.51	-1.56	-1.63	-1.23	-0.95	-1.3	-0.99	-1	-1.53	-1.59	-4.17	-2.07	-1.12	-0.78	-1.98	-1.55	-1.31	-1.35
hHR003968	OSIL	NA	NA	NA	NA	NA	NA	NA	NA	NA	NA	NA	NA	NA	NA	NA	NA	NA	NA	NA	NA	NA	NA	NA	NA	NA	NA	NA	-3.04	NA	NA	NA	NA	NA	NA	NA	NA	NA	NA	NA	NA	NA	NA	NA	NA	NA	NA	NA	NA	NA	NA	NA	NA	NA	NA	NA	NA	NA	NA	NA	NA	NA	NA	NA	NA	NA	NA	NA	NA	NA	NA	NA	NA	NA	NA	NA	NA	NA	NA	NA	NA	NA	NA	NA	NA	NA	NA	NA	NA
hHC005408	ZNF566	0.05	0.97	0.06	-0.05	-0.41	-0.03	-0.37	0.24	-0.34	0.07	0.26	0.3	-0.15	0.26	0.82	0.59	-0.21	-0.67	0.14	0.19	-0.06	-0.17	-0.63	-1.48	-1.48	-0.49	0.11	-0.22	-0.26	0.17	-0.4	-0.27	0.02	0.09	0.14	-0.17	0.95	0.39	-0.59	0.07	-0.29	0.01	1.05	0.06	-0.39	0.08	-0.31	0.56	-0.19	0.02	-0.65	-0.03	-0.67	-0.21	-0.43	0.02	0.01	0.22	-0.65	0.27	-1.14	-0.12	-0.03	0.12	-0.03	-0.6	-1.44	-0.82	-0.84	1	-1	-0.04	0.24	-0.41	-0.09	-0.36	0.21	-0.09	0.06	0	-0.91	-0.58	0.36	0.51	-0.33	-0.29	0.11	-0.43
hHR009728	DR1	-0.15	0.51	0.2	0.43	0.58	0.16	0.33	1.03	0.54	0.56	1.02	0.7	0.41	0.39	0.37	-0.14	-0.04	-0.78	0.93	0.47	0.04	0.33	0.01	0.7	-0.05	0.53	0.87	0.31	-0.07	0.38	0.61	0.29	0.51	1.16	0.73	0.32	0.39	0.99	0.12	0.57	0.56	1.17	0.58	-0.31	1.11	-1	0.97	1.13	-0.66	0.69	0.6	0.97	0.7	-0.97	0.97	0.88	0.27	0.69	-0.02	0.58	-0.05	-0.88	1.07	-0.05	0.8	0.06	0.39	0.14	0.34	0.54	0.59	1.27	0.35	0.88	0.91	0.88	0.82	0.52	0.69	0.83	0.4	0.45	0.22	-1.03	0.84	1.04	1.13	1.17
hHC011168	UHRF1BP1L	-0.07	0.4	0.12	0.82	0.81	1	0.7	1.07	0.84	1.08	0.61	0.79	0.96	0.75	0.61	0.36	-0.14	-0.2	0.88	0.59	1.28	-0.23	-0.18	-0.41	-0.62	-0.25	0.03	-0.16	0.14	0.82	0.64	0.59	0.73	1	1.02	0.75	0.78	1.33	0.72	0.95	0.51	0.86	1.37	0.81	1.8	1.6	1.23	1.61	1.53	1.86	1.45	1.81	1.12	0.97	1.61	2.17	0.96	1.13	0.55	0.97	-0.34	1.75	2.33	1.37	0.49	0.19	0.34	0.23	0.35	1.66	1.45	1.23	1.03	1.16	1.17	1.24	1.4	1.73	1.5	1.46	0.37	1.26	1.68	1.22	1.42	1.24	1.83	1.39
hHC012608	EN1	6.03	5.32	5.99	4.73	5.54	5.25	4.96	5.43	6.06	2.81	6	4.75	5.23	4.76	5.77	5.67	5.21	4.44	6.17	5.42	4.74	4.42	4.04	4.74	3.54	5.1	4.79	3.77	4.96	4.7	5.38	4.67	4.97	4.79	5.32	5.21	5.05	5.61	5.08	5.63	4.82	4.94	4.99	6.08	4.89	5.79	4.65	5.55	6.24	5.3	5.54	5.4	5.72	6.45	4.11	5.7	4.63	5.2	4.77	5.7	5.23	5.92	5.54	5.61	5.14	4.58	2.75	4.21	3.25	3.87	3.54	3.5	4.84	4.88	4.99	5.05	4.97	5.17	4.15	4.9	4.26	5.99	5.39	6.53	5.74	5.2	4.97	5.51
hHC014048	NDUFS3	1.32	1.07	0.56	1.6	1.41	1.65	1.76	0.61	1.05	0.86	1.36	0.69	1.88	1.31	1.18	1.71	2.03	2.04	0.55	1.4	1.02	1.7	1.28	0.78	0.8	1.26	-0.07	1.35	1.68	1.56	1.21	2.06	1.57	0.41	0.97	2.08	1.28	0.36	1.97	1.11	1.16	0.38	0.01	0.81	0.96	0.61	0.46	0.56	0.79	0.87	0.35	0.5	0.49	0.57	0.54	0.58	0.61	0.18	1.17	0.64	0.26	0.7	0.49	0.49	-0.74	0.53	0.8	0.3	0.6	-0.24	0.81	0.71	0.36	0.87	0.5	0.43	0.93	0.66	0.39	0.34	0.18	0.33	0.6	0.82	0.61	0.34	0.48	0.35
hHC015488	MRGPRF	NA	4.18	2.44	1.31	1.74	0.37	2.48	2.7	0.34	2.08	2.88	4.07	1.81	2.58	4.19	2.67	1.51	2.07	3.27	3.06	1.23	3.62	2.12	3.28	4.65	2.55	4.17	3.51	2.89	3.16	2.88	2.59	2.99	2.7	2.63	2.18	3.27	3.38	2.42	2.08	3.99	3.04	4.58	3.24	3.99	3.8	3.89	3.46	4.31	3.64	3.17	4.06	2.74	3.94	4.76	3.96	4.27	4.11	3.37	3.92	4.27	4.41	3.67	3.57	5.31	2.92	3.86	3.09	2.98	4.41	NA	3.37	5.38	4.41	3.66	4.49	3.45	3.82	3.81	3.38	5.49	3.77	3.98	4.18	3.02	3.73	3.83	4.09
hHR016928	EXOSC6	0.45	-0.13	0.85	-0.09	0.02	-0.39	0.32	0.19	0.34	0.18	0.3	-0.21	0.02	0.33	0.22	0.41	0.84	0.65	0.35	-0.13	-0.37	0.17	0.81	0.39	-0.13	-0.16	-0.25	0.17	0.25	0.24	0.49	-0.1	0.5	0.33	0.56	0.55	0.02	-0.17	0.09	0.13	0.31	-0.09	0.57	1.78	0.56	-0.46	-0.14	0.43	0.06	0.63	0.35	0.49	0.46	-0.51	0.66	0.41	0.4	0.34	1.08	0.61	0.73	-0.17	-0.14	-0.07	-1.08	0.48	0.6	0.86	1.12	-0.17	0.03	0.71	0.56	0.51	0.23	0.34	0.5	-0.1	0.19	0.5	0.09	0.94	0.71	0.46	0.27	0.17	0.2	0.61
hHC022688	ZYX	1.58	1.04	2.69	1.29	1.41	0.94	1.42	1.82	1.73	1.39	1.68	1.81	0.84	1.11	0.71	1.6	2.26	1.05	2.29	1.33	1.1	2.45	2.99	2.86	2.77	2.87	2.23	2.22	1.55	1.05	2.04	0.55	1.28	1.74	1.8	1.14	1.21	1.84	1.55	1.17	1.21	2.2	2	2.67	2.75	2.32	2.2	2.48	3.19	2.2	3.29	2.71	2.77	2.79	2.18	2.8	2.83	2.68	3.11	2.62	3.17	2.96	2.87	2.89	1.96	2.87	2.89	4.2	2.69	1.41	2.18	2.4	2.53	2.85	2.48	3.02	2.5	3.16	2.35	2.62	2.53	2.52	2.63	3.09	2.13	2.09	3.23	2.99
hHC024128	TGIF1	NA	NA	NA	NA	NA	NA	NA	3.49	NA	NA	NA	NA	NA	NA	NA	NA	NA	NA	2.47	3.26	NA	NA	NA	NA	NA	NA	NA	NA	NA	NA	NA	NA	NA	NA	2.27	NA	NA	NA	NA	NA	NA	NA	NA	NA	NA	NA	2.58	NA	NA	NA	NA	NA	NA	NA	NA	NA	NA	NA	4.24	NA	NA	NA	NA	NA	NA	NA	NA	NA	NA	NA	NA	NA	NA	NA	NA	NA	3.55	NA	NA	NA	NA	3.43	NA	NA	NA	NA	NA	NA
hHR027008	LOC131973	0.98	0.28	1.07	1.11	1.29	0.3	0.98	2.08	1.31	1.26	1.01	1.53	0.12	1.33	0.17	0.15	NA	0.43	2	0.98	0.56	0.91	1.13	1.19	1.57	0.46	0.93	1.07	0.7	0.99	1.34	0.5	1.18	1.37	1.61	1.57	0.64	1.62	1.07	0.9	0.97	1.39	1.5	1.6	2.01	2	1.55	1.92	1.65	2.27	2.16	1.66	1.37	1.2	2.16	2.43	1.55	0.87	1.6	1.75	1.36	1.61	2.27	2.04	1.15	1.53	1.46	0.89	1.69	1.41	1.52	1.32	1.68	2.32	1.67	2.1	2.1	2.31	NA	1.82	NA	2.12	2.13	1.73	1.93	2.02	1.53	2
hHC028448	RAB5B	1.25	1.17	1.38	1.19	1.04	1.16	1.05	1.26	1.01	1.24	1.24	1.49	0.9	1.11	1.34	1.32	1.12	1.08	0.96	1.12	0.77	1.38	1.34	1.98	2.49	1.44	1.54	1.21	1.15	0.98	1.2	1.01	0.85	1.19	0.69	1.15	1.13	1.15	1.09	1.08	0.91	0.97	1.36	1.79	1.11	2.04	0.64	1.14	1.97	1.22	1.46	1.22	1.17	2.73	0.98	1.41	1.26	1.5	1.83	1.74	2.51	1.67	1.69	1.34	1.54	1.25	1.85	1.35	1.5	1.21	0.9	0.95	1.01	1.2	0.51	0.9	1.4	1.7	1.31	1.3	1.78	1.14	1.56	1.82	0.97	1.21	0.98	0.98
hHA032768	CAMK2G	1.31	NA	NA	0.8	0.63	0.81	0.85	NA	NA	NA	0.56	NA	NA	NA	NA	1.76	1.52	1.28	0.68	0.82	NA	1.14	1.52	1.01	NA	1.3	NA	NA	NA	0.85	0.93	1.05	NA	0.63	0.36	0.94	NA	NA	0.97	NA	NA	NA	NA	1.07	0.91	0.69	0.75	0.8	NA	NA	NA	0.69	0.71	NA	0.63	NA	0.98	NA	1.35	0.84	NA	NA	NA	NA	NA	NA	NA	NA	1.15	NA	0.72	0.81	0.47	1.08	1.01	NA	NA	0.62	0.39	0.89	NA	0.99	0.61	0.72	NA	0.89	NA	NA
hHA034208	SEC22A	-0.06	0.51	-0.44	0.28	0.38	0.16	0.23	0.36	0.18	0.2	0.12	-0.01	0.28	0.04	0.12	0.03	-0.1	-0.49	0.23	0.57	0.23	0.02	-0.29	0.09	-1.85	0.09	0.04	-0.02	-0.25	0.13	0.44	0.42	0.12	0.61	0.79	0.48	0.47	0.2	0.41	0.32	0.51	0.5	0.7	-0.53	0.63	-1.16	0.6	0.36	-0.65	0.71	0.49	0.8	0.4	-1.52	0.85	0.52	-0.06	-0.1	-0.21	0.38	-1.07	-0.8	0.15	-0.43	0.05	0.2	0.05	-0.19	0.03	0.48	0.74	1	0.73	0.64	0.46	0.15	0.53	-0.11	0.42	0.71	-0.51	0.44	0.06	-0.76	0.7	0.68	0.55	0.65
hHA035648	UBE3B	1.82	1.26	1.69	1.36	1.44	1.29	1.71	1.3	1.22	0.91	1.28	1.21	1.35	1.21	1.69	1.66	1.85	1.45	1.46	1.44	1.29	1.48	1.77	1.64	NA	1.21	0.55	1.41	1.39	1.53	1.35	1.59	1.45	1.4	1.23	1.66	1.58	1.33	1.63	1.62	1.24	1.15	1.24	1.74	1.55	1.4	1.53	1.55	1.29	1.48	1.33	1.27	1.25	1.24	1.38	NA	1.31	0.99	1.48	1.3	1.61	1.18	1.37	1.62	0.38	1.2	1.49	1.07	1.33	1.06	1.41	0.89	1.25	1.42	NA	1.31	1.7	1.6	1.56	1.61	NA	1.65	1.42	1.63	1.48	1.36	NA	1.58
hHA037088	KIAA1429	-0.65	-0.32	-0.79	0.45	0.47	0.47	0.75	0.73	0.41	0.66	0.51	0.4	0.59	0.53	-0.2	-0.45	-0.71	-1.11	0.62	0.56	0.59	-0.53	-0.66	-0.1	-1.76	-0.43	-0.5	-0.93	-1.03	0.65	0.53	0.5	0.42	0.73	0.54	0.54	-0.38	0.72	0.47	0.52	0.59	0.69	-0.25	-0.89	1.27	0.96	0.67	0.93	0.54	0.9	0.64	0.89	1.06	-0.05	0.63	0.72	-0.55	-0.73	-0.43	0.04	-1.2	0.71	0.47	0.95	-0.46	-0.43	-0.76	-1.11	-0.45	-0.19	0.65	0.65	-0.24	0.58	0.67	0.92	0.91	1.05	0.82	0.75	-0.97	0.56	1.26	1.05	0.62	0.76	0.91	0.7
hHA038528		NA	NA	NA	NA	NA	NA	NA	NA	NA	NA	NA	NA	NA	NA	NA	NA	NA	NA	NA	NA	NA	NA	NA	NA	NA	NA	NA	NA	NA	NA	NA	NA	NA	NA	NA	NA	NA	NA	NA	NA	NA	NA	NA	NA	NA	NA	NA	NA	NA	NA	NA	NA	NA	NA	NA	NA	NA	NA	NA	NA	NA	NA	NA	NA	NA	NA	NA	NA	NA	NA	NA	NA	NA	NA	NA	NA	NA	NA	NA	NA	NA	NA	NA	NA	NA	NA	NA	NA
hHA039968		-0.08	-0.79	0	-0.2	-0.45	0.26	-0.03	-0.29	0.05	-0.55	-0.38	-0.28	-0.07	0.06	-1.43	0.03	0.58	0.2	-0.45	-0.34	-0.34	-0.27	0.01	-0.61	1.11	0.14	-0.57	-0.59	-0.13	-0.03	-0.11	-0.09	-0.23	-0.37	-0.07	0.17	-0.46	-0.51	0.06	-0.18	-0.21	-0.28	-0.74	0.38	0.11	-0.1	-0.27	-0.21	0.54	0.1	-0.29	-0.27	-0.18	-0.34	-0.11	-0.23	-0.43	-0.26	0.59	-0.24	0.08	-0.34	-0.35	0.11	-0.2	-0.02	0.92	-0.1	0.03	-1.42	-0.29	-0.27	-0.69	-0.09	-0.32	-0.26	-0.34	0.16	NA	-0.42	-0.12	0.25	-0.13	0.03	-0.23	-0.18	-0.11	-0.19
hHC002540	BCL2	0.3	1.29	-0.49	1.01	0.78	1.83	1.64	0.13	0.79	0.69	1.35	0.11	1.72	0.87	0.93	0.95	1.09	0.83	-0.04	1.27	2.08	0	-1.59	-2.51	-2.04	-0.9	-1.55	0.08	1.25	1.61	1.15	2.2	0.82	0.36	0.55	1.13	2.19	0.82	1.52	1.15	2.15	0.25	0.8	-0.82	-1.64	-1.85	0.11	-0.9	-1.94	-0.46	-0.56	0.03	-0.57	0.32	-0.5	NA	0.22	-1.88	-0.36	0.71	-2.26	-0.61	-0.73	-1.48	-2.93	-3.23	-4.25	-3.95	-3.37	0.22	-3.02	-1.25	0.31	-1.18	-0.54	-0.86	-1.9	-0.68	0.49	-0.67	-1.54	-0.31	-0.16	-0.86	-1.72	-0.52	-0.51	-0.74
hHC003980	FLJ10246	-3.44	-3.48	-3.68	-2.48	-3.02	-2.49	-3.07	-1.68	-2.69	-1.23	-1.87	-1.89	-2.32	-1.48	-2.97	-3.01	-3.66	-3.31	-2.41	-2.94	-2.59	-3.15	-3.29	-1.78	-3.79	-2.85	-2.74	-3.08	-3.41	-1.75	-2.83	-2.43	-1.79	-2.51	-2.1	-2.43	-2.88	-2.08	-2.93	-2.74	-2.83	-1.86	-3.31	-3.62	-1.81	-1.99	-1.79	-2.6	-0.81	-1.85	-2.55	-1.73	-2.3	-2.43	-2.62	-2.51	-3.51	-3.45	-2.9	-2.75	-3.32	-1.65	-2.71	-1.63	-2.64	-2.8	-3.02	-3.65	-1.96	-3.15	-2.25	-2.47	-2.9	-2.87	-1.77	-1.99	-1.49	-2.08	-2.43	-2.89	-4.38	-3.42	-1.69	-2.09	-2.58	-2.1	-2.33	-2.55
hHC005420	HESX1	-1.26	-0.59	-1.56	-1.86	-1.58	-0.97	-1.26	-0.98	-1.52	-0.63	-1.12	-0.77	-0.9	-0.46	0.08	0.12	-0.98	-1.12	-1.28	-0.99	-0.66	-1.29	-2.67	-1.71	-1.85	-1.47	-1.33	NA	-1.47	-1.03	-1.22	-0.7	-1.32	-1.38	-0.92	-1.07	-0.25	-0.59	-1.05	-1.26	-0.81	-0.98	-0.19	-1.32	-2.43	-2.29	-1.51	-2.01	-2.88	-1.39	-1.8	-1.48	-1.33	-2.82	-1.87	-2.54	-0.95	-2.3	-1.27	-0.46	-1.71	-1.9	-1.91	-1.99	-1.31	-1.99	-2.64	-4.16	-1.81	-0.06	-1.87	-2.39	-0.8	-1.48	-1.77	-1.88	-1.66	-1.79	-1.52	-2.08	-2.26	-0.85	-1.08	-1.75	-1.89	-1.94	-1.53	-1.58
hHC006860	PNPO	0.17	0.89	-0.34	0.33	0.43	0.8	0.39	-0.08	0.41	0.02	-0.12	0.09	0.64	0.4	0.91	0.52	0.38	0.19	-0.1	0.32	0.69	0.05	-0.88	-0.78	-0.73	-0.39	-0.31	0.05	-0.02	0.04	0.22	0.09	-0.12	-0.05	-0.04	0.27	0.78	0.38	0.7	0.51	0.22	-0.1	0.34	-0.45	-0.21	0.65	-0.69	0.03	0.84	0.24	0.05	-0.2	-0.37	0.51	0.1	0.25	-0.12	-0.49	-0.88	-0.28	-0.64	0.15	0.37	0.15	-0.03	-0.62	-0.21	-1.05	-0.91	0.91	0.23	-0.32	0.39	-0.03	-0.75	-0.12	-0.23	0.28	0.14	-0.22	-0.5	0.39	0.54	0.98	0.34	0.16	0.14	0.2
hHR009740	FAM171A1	0.6	0.8	0.68	0.52	0.16	0.51	0.6	0.25	0.84	0.37	0.66	-0.16	0.11	0.23	0.6	0.28	1.13	0.66	0.46	-0.02	0.5	0.61	0.61	1.05	0.56	0.67	0.38	0.62	0.54	0.45	0.28	-0.05	-0.04	0.32	-0.14	0.17	0.31	0.5	0.45	0.21	0.15	0.38	1.52	1.43	1.21	1.19	0.78	1.19	1.83	0.83	1.04	1.27	0.99	1.24	0.11	1.32	1.05	1.18	1.22	1.18	0.97	0.88	0.38	1.21	0.81	1.47	1.52	1.49	1.43	1.4	0.2	0.94	1.07	1.15	0.83	0.83	1	1.15	0.61	0.75	0.71	0.76	1.17	1.35	0.81	0.68	1.29	1.27
hHC011180	FJX1	0.54	0.27	0.65	-0.12	0.2	-0.84	-0.35	0.48	-0.01	-0.28	-0.65	-1.3	-1.11	-0.56	-0.28	-0.1	0.43	-0.4	0.69	0.14	-0.13	-0.38	0.41	-0.14	1.04	0.19	0.47	-0.27	-0.43	-0.63	-0.03	-1.05	-0.59	0.23	0.03	-0.06	-0.67	0.7	0.12	-0.27	-0.94	-0.02	2.15	2.58	2.32	1.4	0.79	2.28	2.53	1.37	1.64	1.47	1.18	2.64	1.62	0.97	2.72	3.53	2.41	2.36	2.6	2.94	2.78	1.35	1.59	1.6	2.81	3.34	2.11	2.54	1.5	2.54	1.88	0.29	0.76	1.25	0.48	1.09	0.8	2.61	1.85	1.34	1.61	1.53	1.3	1.29	1.53	1.74
hHR012620	EPN2	0.05	0.21	0.61	0.42	0.61	0.32	0.69	0.8	0.59	0.75	0.86	1.21	0.09	0.64	-0.07	0.12	-0.41	0.22	0.92	0.52	-0.04	0.31	0.46	0.87	0.97	0.53	0.64	0.24	0.6	1.07	1.13	0.26	0.66	0.7	0.88	0.63	0.63	0.81	0.57	0.78	0.46	0.64	-0.18	0.03	0.84	0.92	0	0.49	1.15	0.41	0.45	0.27	0.51	1.25	0.81	0.7	0.38	-0.37	0.45	0.25	-0.23	1.34	0.57	0.56	0.19	0.31	0.55	0.77	0.79	-0.45	0.36	0.45	-0.03	0.34	0.16	0.58	0.45	0.99	0.6	0.67	0.22	0.26	0.7	1.09	0.09	0.41	0.4	0.54
hHC014060	PER1	1.91	1.53	1.7	1.87	2.01	2.04	2.07	2.35	2.05	1.56	2.24	2.02	1.92	2.29	1.94	2.14	2.13	2.13	1.68	2.01	1.71	2.59	2.19	2.43	1.92	2.19	1.8	2.13	2.01	1.85	2.4	2.1	1.8	1.68	1.82	2.3	1.71	1.76	2.27	2	1.94	1.73	-1.18	-1.16	-0.23	-0.57	-0.59	-1.29	0.34	-0.68	-0.97	-0.85	-0.19	-0.48	-1.33	-1.64	-0.68	-0.54	-0.62	-1.15	-0.76	0.07	-0.21	-0.76	0.71	1.21	1.34	-0.49	2.03	-1.99	0.5	0.62	-1.24	-0.69	-0.81	-0.98	-0.3	-0.03	-0.95	-0.39	-1.19	-0.82	-0.84	-0.62	-1.17	-1.01	-1.22	-1.05
hHC015500	KCTD13	-0.19	-0.4	0.13	-0.04	0.04	0.08	0.1	NA	0.22	-0.21	0.06	-0.35	-0.24	-0.01	NA	-0.21	-0.12	0.05	0.13	-0.41	0.08	0.13	0.32	NA	NA	0.3	NA	NA	-0.18	-0.24	-0.09	-0.29	-0.15	0.07	-0.17	0.05	0.05	0.04	-0.03	-0.17	-0.14	-0.23	0.52	0.54	0.2	0.71	0.32	0.71	0.47	0.06	0.47	0.07	0.49	1.21	-0.13	0.02	0.18	-0.1	0.02	0.06	NA	1.15	0.61	0.63	NA	0.22	0	0.76	0.14	-0.24	NA	0.07	-0.16	-0.09	0.05	-0.06	0.06	0.2	NA	0.38	NA	0.38	0.29	0.33	0.16	0.04	0.35	0.1
hHC016940	C10orf46	1.69	1.82	1.5	1.34	1.04	1.92	0.95	0.57	0.81	0.39	0.76	1.29	1.32	0.71	1.68	1.75	2.16	2.13	0.88	1.11	1.2	1.57	1.9	1.66	1.52	1.76	1.48	1.28	1.49	2.01	0.19	1.33	1.09	0.68	0.66	1.39	1.59	0.4	0.69	1.57	0.29	0.44	1.13	1.21	0.7	1.22	0.36	0.37	1.22	-0.04	-0.06	0.96	0.78	2.32	-0.16	0.42	1.49	1.21	NA	1.33	1.22	1.36	0.44	1.13	1.33	1.29	1.62	1.52	1.63	1.24	0.92	0.52	1.08	0.36	1.02	0.26	0.77	0.44	0.28	0.12	1.02	-0.51	0.62	1.4	0.84	0.26	-0.29	0.31
hHC018380	PPM1B	1.14	1.65	1.34	2.02	2	2.34	2.1	1.8	1.9	1.61	2.06	1.66	2.45	1.96	1.47	1.48	1.24	1.33	1.41	1.96	1.82	1.7	0.86	1.24	0.33	1.11	0.87	1.52	1.15	2.05	1.81	2.42	1.49	1.55	1.82	2.25	1.51	1.81	1.96	2.31	2.1	1.21	1.06	0.29	0.63	-0.46	1.09	0.87	-0.4	0.91	0.7	0.68	1.05	-0.81	0.58	1.08	0.76	NA	0.41	0.78	-0.31	-0.9	0.78	0.48	-0.02	0.41	-0.3	-0.4	0.47	0.87	0.97	0.2	0.61	0.82	0.97	0.52	1.29	0.56	1.06	1.02	-0.04	0.87	0.77	0.15	1.01	1.03	0.92	1.37
hHC019820	ALKBH8	0.64	0.57	0.45	-0.31	-0.74	-0.41	-0.92	0.27	-0.58	-0.11	-0.04	0	-0.23	-0.17	0.54	0.87	0.58	0.17	0.3	-0.34	-0.38	0.74	1.08	0.69	0.69	0.73	0.15	0.43	0.41	-0.44	-1.16	-0.32	-0.08	-0.03	-0.1	0.11	0.53	-0.2	-0.7	-0.07	-0.78	-0.09	0.93	1.15	0.71	-0.05	0.13	0.01	1.45	0.18	0.23	1.18	0.38	1.11	-0.34	0.7	0.69	1.34	1.19	1.19	1.12	0.19	-0.03	0.98	-0.08	0.56	1.37	1.07	1.08	0.64	0	0.5	1.09	0.1	0.86	-0.03	0.58	0.77	0.13	0.24	0.84	-0.5	0.49	1.07	0.51	0.2	0.42	0.31
hHC021260	PARP8	-0.4	-0.82	-0.38	0.54	0.73	0.54	0.59	0.57	0.57	0.05	0.04	-0.33	0.44	-0.01	-0.96	-1.67	-0.41	-0.35	NA	0.36	0.8	-0.19	0.75	0.92	-1.1	0.57	0.34	0.07	-1.04	-0.82	0.3	0.33	0.21	0.55	0.64	0.04	-1.71	0.76	NA	0.17	0.65	0.89	0.03	0.78	0.19	1.3	0.41	0.53	-0.82	0.5	0.45	0.11	1.4	-0.04	-0.43	0.35	-0.12	0.32	0.86	-0.66	-0.43	-0.56	1.19	0.73	0.36	1.13	0.4	-0.28	1.34	0.72	1.72	0.8	-0.47	-1.3	0.35	-0.05	0.24	NA	0.44	-0.03	-1.21	0.13	0.03	0.12	0.73	0.97	NA	0.33
hHR022700	ISG20L2	0.2	-0.1	0.38	-0.23	-0.5	-0.32	-0.53	-0.22	-0.32	-0.04	0.12	-0.24	-0.45	-0.1	-0.11	0.27	0.32	0.01	-0.12	-0.32	-0.31	0.42	1.01	0.87	0.14	0.64	0.34	0.35	0.01	-0.27	-0.39	-0.42	-0.26	-0.11	-0.3	-0.15	-0.44	-0.27	-0.62	-0.39	-0.75	0	0.29	0.84	0.18	0.2	-0.18	0.19	0.98	-0.14	-0.05	0.31	-0.04	1.17	-0.67	0.01	0.38	0.98	0.96	0.46	0.48	0.49	0.15	0.24	-0.2	0.68	0.85	1.41	1.03	-0.15	-0.1	0.59	0.28	-0.26	0.16	-0.16	-0.1	0.32	-0.59	-0.07	0.19	-0.52	0.15	0.53	-0.21	-0.15	-0.1	-0.26
hHC024140	CHAF1B	-3.96	-4.36	-3.45	-3.15	-2.98	-3.46	-2.88	-2.82	-2.87	-1.81	-3.25	-2.38	-3.45	-2.98	-4.39	-3.99	-3.37	-3.99	-2.49	-3.12	-3.35	-4.13	-3.39	-3.19	-3.78	-3.52	-3.32	-4.12	-3.72	-3.39	-3.18	-3.77	-2.89	-2.79	-2.77	-2.68	-4.25	-2.63	-3.37	-3.67	-3.14	-2.35	-3.37	-2.84	0.52	-2.25	-0.37	-1.8	0.07	-0.33	-0.24	0.26	-1.88	-2.9	-0.04	-0.6	-1.97	-2.3	-1.7	-2.15	-2.67	-2.5	-2.13	-0.73	-2.53	-1.97	-0.49	-1.95	-2.81	-2.52	-0.77	-0.1	-0.25	0.03	-0.55	-0.04	-1.42	0.3	-1.58	-0.91	-0.09	-2.08	-2.09	-1.79	-1.34	-1.44	0.35	0.16
hHR027020	OR10G4	NA	NA	NA	NA	NA	NA	NA	NA	NA	NA	NA	NA	NA	NA	NA	NA	NA	NA	NA	NA	NA	NA	NA	NA	NA	NA	NA	NA	NA	NA	NA	NA	NA	NA	NA	NA	NA	NA	NA	NA	NA	NA	NA	NA	NA	NA	NA	NA	NA	NA	NA	NA	NA	NA	NA	NA	NA	NA	NA	NA	NA	NA	NA	NA	NA	NA	NA	NA	NA	NA	NA	NA	NA	NA	NA	NA	NA	NA	NA	NA	NA	NA	NA	NA	NA	NA	NA	NA
hHR028460	RNU5D-1	NA	NA	NA	-2.61	-2.75	-1.57	-2.06	-3.23	-2.61	-2.33	-2.78	-2.19	-1.55	-2.73	NA	NA	NA	NA	-2.61	-2.1	-1.65	NA	NA	NA	NA	NA	NA	NA	NA	-2.01	-2.09	-1.48	-2.23	-3.02	-2.67	-1.21	NA	-2.13	-2.52	-2.89	-2.17	-3.16	NA	NA	-1	-1.33	-0.21	-1.11	0.27	-1.46	-0.95	0.39	-0.67	-1.28	-0.81	-0.92	NA	NA	NA	NA	NA	-0.75	-1.32	-1.18	NA	NA	NA	NA	NA	NA	-0.77	0.04	NA	-1.68	-0.98	-1.27	-0.94	-1.56	-1.73	-1.89	NA	-2.5	-1.77	-1.31	-1.4	-1.87	-0.44	-0.88
hHC029900	PPA1	0.64	1.96	-0.39	1.75	1.34	2.4	1.68	-0.12	1.32	0.28	1.17	0.39	1.31	0.8	0.7	0.98	1.16	0.87	0.79	1.28	1.71	0.93	-0.98	-0.66	0.02	0.26	0.24	0.56	0.97	1.2	1.29	1.72	0.68	0.54	0.75	1.32	1.78	0.78	1.8	1.12	0.75	0.06	0.42	-0.65	0.26	0.07	0.36	0.36	0.37	0.12	0.04	0.53	0.33	0.59	0.82	-0.22	-0.43	0.36	-0.49	0.07	-0.59	0.92	0.22	-0.48	0.98	0.1	0.33	-0.33	-0.13	0.86	0.57	0.77	0.52	-0.16	0.08	0.03	-0.17	-0.02	-0.1	0.38	0.14	-0.33	0.23	0	0.14	0.39	0.45	0
hHR031340	USP18	1.3	2.27	1.09	1.33	0.83	1.91	1.78	1.27	1.08	1.36	1.28	2.21	2.39	2.65	2.12	2.1	0.78	1.36	0.4	2.08	0.78	1.63	-0.45	0.3	0.35	0.03	0.11	1.5	1.12	1.47	1.44	2.26	0.62	0.78	0.83	1.74	2.6	1.88	1.96	1.86	1.92	0.46	-0.9	-2.33	-0.85	-1.28	-0.89	-1.27	0.03	-0.47	-0.84	-0.77	-1.18	-1.15	-0.45	-1.4	-1.11	-1.96	-1.64	-1	-1.62	-1.19	-1.21	-2.01	-0.1	-0.91	-0.37	-2.28	-1.4	-0.67	-0.13	-2.27	0.22	-1.68	-0.9	-1.83	-1.74	-1.24	-1.1	-1.99	-0.18	-1.56	-1.45	-0.92	-1.46	-0.22	-0.74	-0.4
hHA032780	GPBP1	-0.54	-0.67	-0.66	-1.07	-1.49	-1.6	-0.86	-0.44	-1.28	-0.8	-0.82	-0.91	-0.94	-0.89	-0.34	0.01	-0.81	-0.7	-0.79	-1.08	-0.68	-0.44	-0.08	0.16	-0.61	-0.09	-0.42	-0.42	-0.75	-1.25	-1.39	-0.81	-1.01	-0.48	-0.7	-0.49	-0.83	-1.03	-1.11	-1.05	-1.2	-0.43	-0.41	0.11	-0.13	-0.99	-0.06	-0.06	-0.7	-0.11	-0.4	0.24	0.12	-0.65	-0.52	-0.01	-0.25	-0.31	0.3	0.12	-0.28	-1.16	-0.6	-0.32	-0.78	-0.12	-0.19	-0.1	0.04	-0.27	-0.41	0.08	0.05	-0.25	0.28	-0.25	0.31	-0.2	-0.38	0.06	0.08	-0.37	-0.59	-0.84	0.07	-0.45	-0.24	-0.12
hHA034220	PHF17	0.41	0.36	0.94	-0.01	0.24	-0.44	-0.07	0.88	0.34	0.8	0.72	0.22	-0.11	0.32	0.29	0.38	-0.28	-0.55	0.75	0.33	-0.47	0.92	1.26	1.25	0.47	0.4	0.47	0.82	-0.06	0.11	0.75	0	NA	0.66	0.58	0.51	-0.3	0.67	0.44	0.39	0.11	0.89	-0.2	-0.42	-0.18	-0.74	-0.14	-0.49	0.57	-0.71	0.35	0.04	0.75	-0.82	-0.48	-0.37	-1.22	-1.14	-0.25	-0.17	-0.48	-1.59	-0.25	0.18	-1.18	-0.41	-0.59	0.01	-0.02	-0.35	-0.43	0.33	-0.42	-0.14	-0.34	0.57	-0.29	0.38	-0.24	0.19	-0.93	-0.33	0.26	0.43	-0.55	-0.86	0.33	0.67
hHA035660	THADA	0.62	0.51	0.53	0.42	0.55	-0.03	0.69	NA	0.45	0.68	0.48	0.77	0.83	0.52	0.47	0.32	0.08	0.22	0.55	0.87	0.22	0.55	0.13	0.69	NA	0.42	-0.09	NA	0.48	0.42	0.34	0.78	1.03	1.01	1.03	1.17	0.92	0.78	0.51	0.53	0.19	0.63	0.22	0.19	0.41	-0.06	0.61	0.9	-0.32	NA	NA	0.42	0.46	-1.22	-0.16	0.73	-0.04	-0.41	0.25	0.33	NA	-0.54	-0.41	0.7	-1	-0.17	0.1	-0.08	0.2	-0.6	0.44	NA	0.07	0.47	0.66	0.58	0.77	0.57	0.47	0.31	-0.74	0.53	0.66	0.18	0.71	0.06	0.32	0.33
hHA038540		NA	NA	NA	-2.14	-1.98	-2.62	NA	-2.65	-2.34	NA	-2.77	-2.39	-2.86	-2.5	NA	NA	NA	NA	-2.5	-2.8	-3.2	NA	NA	NA	NA	NA	NA	NA	NA	-2.88	-2.62	-2.86	-2.36	-2.63	-2.38	-2.69	NA	-2.64	-2.75	-2.96	-2.78	-2.57	NA	NA	NA	-2.37	NA	-2.05	-2.24	-2.38	-2.44	-2.03	-1.98	-3.1	-2.55	-2.02	NA	NA	NA	NA	NA	-2.32	-2.53	-2.48	NA	NA	NA	NA	NA	NA	-2.43	-2.18	NA	-2.46	-2.11	-2.56	-1.89	-2.42	NA	-2.14	NA	-2.5	-2.75	-2.92	-2.35	-2.54	-2.69	-2.52
hHA039980		NA	NA	NA	NA	NA	NA	NA	NA	NA	NA	NA	NA	NA	NA	NA	NA	NA	1.24	NA	NA	NA	NA	NA	NA	NA	NA	NA	NA	NA	NA	NA	NA	NA	NA	NA	NA	NA	NA	NA	NA	NA	NA	NA	NA	NA	NA	1.26	NA	NA	NA	NA	NA	1.01	NA	NA	NA	NA	NA	NA	NA	NA	NA	NA	NA	NA	1.8	NA	2.58	NA	NA	NA	NA	NA	NA	1.33	NA	NA	NA	NA	1.81	NA	-1.4	NA	NA	NA	NA	NA	NA
hHR002624	LOC221362	-3.38	-3.33	-2.49	-2.5	-2.25	-2.69	-2.86	-1.68	-2.27	-1.43	-1.56	-2.16	-2.74	-2.62	-2.34	-2.78	-3.38	-3.62	-1.16	-2.58	-1.86	-3.32	-3.34	-2.48	-2.44	-3.27	-2.72	-3.08	-3.04	-1.85	-1.9	-3.11	-2.35	-2.09	-1.97	-2.61	-2.73	-1.74	-2.66	-2.55	-2.24	-2.06	-2.25	-2.58	-0.08	0.56	-1.08	-1.39	-0.91	-0.93	-0.18	-0.21	-1.83	-1.54	-0.86	-0.52	-2.03	-2.6	-2.53	-1.78	-2.62	-1.69	-0.83	-0.25	-2.9	-2.88	-2.15	-3.12	-3.06	-0.79	-1.59	-0.57	-1.45	-0.13	-1.15	-0.6	-0.99	-0.42	-0.05	-0.98	-2.34	-0.82	-0.61	-0.91	-0.62	-1.77	-1.17	-0.64
hHC004064	B3GALT2	NA	NA	NA	5.71	4.8	5.59	NA	5.84	6.28	NA	5.58	5.54	NA	NA	NA	NA	NA	NA	6.65	7.17	5.77	4.72	NA	NA	NA	4	NA	NA	NA	5.97	6.67	NA	NA	6.73	2.84	NA	NA	4.4	6.41	4.58	5.05	4.84	NA	NA	4.92	4.28	4.53	3.66	5.2	NA	6.05	4.62	5.95	NA	NA	NA	NA	NA	NA	NA	NA	NA	NA	5.67	NA	NA	NA	NA	NA	NA	4.52	6.79	NA	6.16	4.18	NA	5.48	5.09	4.8	6.18	NA	5.35	6.85	7.53	5.06	6.57	3.06	NA
hHR005504	IL28RA	NA	-4.44	-5.86	NA	-5.73	-6.28	-5.43	-7.15	-5.55	-2.38	NA	NA	-4.71	-5.46	-5.58	-4.51	-3.61	-4.43	-6.51	-5.98	-2.78	NA	-4.85	-4.5	NA	-5.28	-2.24	NA	-6.45	NA	-7.06	-6.4	-6.54	NA	-6.93	-6.26	-4.84	-4.66	-6.24	NA	-6.79	-3.92	-4.55	-5.32	-3.98	-4.13	-4.04	-3.43	-4.66	-3.79	-4.94	-3.7	-4.92	-4.46	-3.69	-1.81	-3.57	-0.91	-5.59	-5.21	-3.07	-0.81	-2.3	-4.32	-4.12	-2.67	-3.41	-5.32	-5.69	-2.86	-0.62	-3.17	-4.4	-7.08	-2.79	-5.92	-5.23	-5.17	-4.72	-3.6	NA	-4.76	-5.64	-4.78	-5.94	-5.22	-2.86	-4.54
hHC006944	TKTL1	1.5	1.69	NA	2.06	1.35	2.68	2.51	NA	1.74	0.47	2.54	1.42	3.35	1.78	2.66	2.7	1.69	3.19	NA	0.98	2.19	NA	NA	NA	NA	0.69	NA	NA	1.81	1.81	1.4	3.46	1.2	NA	NA	1.84	2.53	NA	2.56	1.46	2.04	NA	NA	NA	-4.11	NA	-3.23	-2.49	NA	NA	NA	NA	NA	NA	NA	NA	NA	NA	NA	NA	NA	-4.07	NA	NA	NA	NA	NA	NA	NA	NA	NA	NA	NA	NA	NA	NA	NA	NA	NA	-5.55	NA	NA	NA	NA	NA	NA	NA	NA
hHC008384	RAB22A	0.33	1.49	0.73	0.72	1.17	0.88	0.53	0.83	0.4	1.02	0.67	1.08	0.59	0.61	1.2	0.4	0.21	-0.47	1.49	0.69	0.53	-0.11	-0.7	-1.14	-0.86	0	0.28	-0.09	0.5	0.58	0.52	0.31	0.39	1	0.68	0.01	1.93	1.5	0.74	0.78	0.71	0.62	1.8	0.06	0.39	0.95	0.16	0.71	0.29	0.48	0.15	0.2	-0.22	-0.36	0.48	1.16	0.52	0.22	-0.98	0.15	-1.53	-0.32	0.13	0.27	0.35	-0.52	-1.17	-0.57	-1.04	1.55	0.12	0.34	0.57	0.25	-0.41	0.71	-0.09	0.66	0.71	0.41	-0.76	0.5	0.76	0.68	0.39	0.3	0.42	0.34
hHC009824	LOR	NA	NA	NA	NA	NA	NA	NA	NA	NA	NA	NA	NA	NA	NA	NA	NA	NA	NA	NA	NA	NA	NA	NA	NA	NA	NA	NA	NA	NA	NA	NA	NA	NA	NA	NA	NA	NA	NA	NA	NA	NA	NA	NA	NA	3.45	NA	2.72	2.62	NA	2.67	NA	NA	NA	NA	NA	NA	NA	NA	NA	NA	NA	3.03	3.3	NA	NA	NA	NA	NA	NA	NA	NA	NA	NA	NA	3.28	NA	NA	NA	NA	NA	NA	NA	NA	NA	NA	NA	3.73	NA
hHC014144	SOCS1	0.04	0.55	-0.94	-1.97	-1.69	-2.57	-2.53	-0.99	-1.87	1.05	-2.18	0.82	-1.08	0.61	0.77	0.34	-1.16	-0.56	-2.11	-1.96	-2.02	-0.2	-2.17	-1.16	0.47	-1.61	-1.89	-0.28	0.46	-2.21	-2.29	-0.95	-1.04	-1.6	-1.2	-0.98	0.49	-0.63	-2.25	-2.07	-2.03	-1.52	-1.8	-1.83	-1.92	-1.91	-2.1	-2.28	-1.32	-1.53	-2.02	-2.34	-1.69	-2.09	-1.03	-1.63	-0.58	-1.95	-0.76	-1.37	-0.56	-0.73	-0.73	-2.13	-0.85	-1.25	-0.47	-2.5	-1.88	-1.13	-1.9	-2.56	-1.52	-2.63	-1.9	-2.14	-2.08	-1.98	-1.65	-2.11	-0.94	-1.98	-2.58	-2.29	-2.05	-1.44	-2.14	-1.45
hHC017024	EPN1	0.82	0.63	0.74	0.96	1.13	0.79	1.2	0.72	0.88	0.52	0.89	0.45	0.36	0.66	0.37	0.58	0.74	0.64	1.35	0.62	0.38	1.1	1.61	1.17	1.27	0.85	0.84	0.81	0.77	0.86	0.93	0.49	0.38	0.81	0.88	0.8	0.4	0.9	1.01	0.73	0.41	0.88	1.08	1.38	1.49	2.26	0.99	1.77	2.07	1.29	1.39	1.18	1.45	2.94	1.12	1.2	1.5	1.14	1.77	1.5	2.28	2.36	1.77	1.99	0.83	1.3	1.81	1.15	1.53	0.51	1.01	1.04	1.14	1.46	1.15	1.24	1.37	1.88	1.3	1.3	1.23	1.85	1.69	2.38	0.77	0.71	1.54	1.47
hHR021344	PLEKHG3	-0.92	-1.77	-1.66	-2.23	-2.52	-2	-1.85	-2.1	-2.07	NA	-1.46	-1.12	-1.13	-1.57	NA	NA	-1.02	-1.24	-1.5	-1.93	-1.68	NA	-0.8	NA	NA	-0.74	NA	NA	-0.73	-1.6	-1.86	-1.3	-1.46	-1.22	-1.76	-1.34	-1.22	-1.54	-2.04	-2.5	-1.73	-1.26	NA	-2.35	-2.46	-2.15	-1.98	-2.87	-1.53	-3.15	-2.52	-1.29	-1.38	-0.84	-1.8	-2.74	-2.95	-1.84	-2.54	-2.63	NA	-2.45	-2.78	-1.71	NA	-1.22	-1.98	NA	NA	-2.1	-2.16	-2.78	-2.41	-2.46	-1.05	-1.93	-1.01	-2.3	-1.93	-2.59	NA	-2.9	-2.33	-2.06	-3.3	-2.59	-3.26	-2.41
hHC024224	SLAMF1	NA	NA	NA	NA	NA	NA	NA	NA	NA	NA	NA	NA	NA	NA	NA	NA	NA	2	NA	NA	NA	NA	NA	NA	NA	NA	NA	NA	NA	NA	NA	NA	NA	NA	NA	NA	NA	NA	NA	NA	NA	NA	NA	NA	NA	NA	NA	NA	NA	NA	NA	NA	NA	NA	NA	NA	NA	NA	NA	NA	NA	NA	NA	NA	NA	NA	NA	NA	NA	NA	NA	NA	NA	NA	NA	NA	NA	NA	NA	NA	NA	NA	NA	NA	NA	NA	NA	NA
hHC025664	APOBEC3F	NA	NA	NA	-3.14	-2.32	-2.98	-1.9	-1.43	-3.21	-0.73	-2.04	-1.4	-2.39	-1.77	NA	NA	-0.83	NA	-1.54	-2.22	-2.88	NA	NA	NA	NA	NA	NA	NA	NA	-2.84	-1.89	-2.44	-1.96	-2.17	-1.83	-2.45	NA	-0.78	-2.39	-3.08	-1.6	-0.7	NA	NA	-1.78	-0.65	-1.53	-1.26	-1.31	NA	NA	-1.22	-0.61	0.2	-0.05	-1.37	NA	NA	NA	NA	NA	0.53	-0.76	-0.87	NA	NA	NA	NA	NA	0.46	-1.03	-2.43	0.27	-1.63	-1.55	-1.66	-0.63	-1.08	NA	-1.89	NA	-0.33	-0.49	0.09	-1.61	-0.42	-1.02	-1.35
hHR028544	CTSL1P2	1.75	2.32	0.87	1.19	1.36	1.45	1.82	1.67	1.08	1.67	1.26	2.22	1.67	1.43	2.28	1.82	1	0.51	1.71	2.12	1.33	1.49	0.1	NA	-0.35	1.52	1.13	1.41	1.06	1.57	1.41	1.99	1.97	1.48	1.9	1.77	NA	2.18	1.61	1.34	1.16	2.14	3.24	2.04	1.95	1.05	1.74	2.49	0.61	3.17	1.44	1.69	0.62	0.26	3.29	3.85	3.16	1.02	2.38	2.74	NA	1.96	2.81	1.34	1.32	1.25	0.99	NA	0.9	3.06	1.39	1.56	3.24	2.72	1.73	2.64	1.87	1.84	2.58	1.67	1.37	2.85	2.32	1.49	2.69	2.35	1.77	2.45
hHC029984	BRI3	3.24	1.98	3.03	2.73	2.74	2.52	2.47	2.73	2.75	1.24	2.42	2.19	1.86	2.09	1.81	2.94	3.49	2.67	3.25	2.9	1.95	2.94	3.98	2.58	2.4	3.38	2.18	2.55	3.17	2.64	2.88	3.17	2.68	2.66	2.57	2.37	1.79	2.5	2.84	2.32	1.81	2.42	2.39	4.46	3.56	3.23	2.67	3.69	2.91	3	3.35	3.05	2.72	3.58	3.01	2.66	3.61	3.2	4.18	3.17	3.2	3.34	3.4	2.9	1.65	3.63	3.21	3.55	3.54	2.21	2.7	2.7	2.54	3.26	3.43	2.83	3.1	3.12	NA	3.25	2.68	3.65	3.52	3.9	3.34	3.46	2.4	2.58
hHC031424	ANAPC11	1.22	2.28	0.78	1.84	1.55	2.09	1.78	0.89	0.97	0.64	1.3	1.1	1.02	1.13	1.54	1.77	1.7	1.4	1.27	1.72	0.96	1.8	1.21	0.92	1.17	1.27	1.62	1.51	1.48	1.65	1.7	1.71	1.15	0.84	1.02	1.85	1.85	0.9	1.83	1.11	1.15	0.63	2.08	0.91	1.73	2.11	1.74	1.66	1.69	0.99	1.15	1.2	1.05	1.81	1.46	0.72	1.45	1.16	1.06	1.77	1.19	1.97	0.86	1.14	1.56	1.4	1.44	0.63	1.3	1.65	1.42	1.2	1.57	1.6	1.31	1.41	1.26	1.73	1.09	1.1	0.98	1.18	1.84	2.21	1.02	1.18	1.03	0.97
hHA032864	TLE2	1.51	1.14	3.05	1.35	1.95	1.21	0.83	1.64	2.37	0.9	2.53	1.27	1.06	0.95	1.38	1.68	2.2	1.98	2.7	1.23	1.11	3.4	3.44	3.27	3.25	3.03	2.97	3.15	2.05	0.52	1.89	1.03	0.24	2	1.03	NA	1.01	1.7	1.29	1.36	0.67	2.09	-0.24	0.39	-0.37	0.92	0.1	0.03	0.04	-0.94	1.08	0.8	0.61	0.65	-1.57	NA	0.53	0.71	0.89	0.03	0.17	0.61	NA	-0.07	-0.73	0.64	0.32	0.46	1.52	-0.98	-1.32	-0.12	-0.04	-1.5	-0.33	-0.68	-0.58	-0.71	-0.52	-0.28	0.27	0.23	-0.66	-0.31	-1.16	-0.26	0.2	-0.65
hHA034304	CDKN3	-4.03	-3.38	-4.96	-3.73	-4.28	-4.2	-3.29	-2.59	-4	-2.37	-4.61	-3.16	-4.32	-3.84	-4.25	-4.5	-3.71	-4.26	-2.68	-2.73	-3.36	-4.54	-4.42	-4.33	-3.75	-4.34	-4.27	-4.53	-3.57	-3.84	-3.14	-4.57	-3.09	-3.1	-2.62	-3.11	-3.34	-2.45	-3.1	-4.16	-3.67	-2.75	-3.27	-4.03	-0.03	-3.31	-0.23	-4.25	-0.96	-1.48	-2.1	-1.88	-2.23	-4.56	1.38	-2.62	-2.37	-4.86	-2.18	-1.46	-2.77	-4.49	-3.26	-0.71	-1.13	-2.04	-0.29	-4.09	-4.11	-0.14	-0.67	-2.42	-0.66	-1.08	-0.53	-0.02	-1.13	-2.31	-1.09	-2.28	-0.98	-1.87	-1.77	-2.08	-0.65	-0.93	-1.82	0.55
hHA035744	WDFY3	NA	NA	NA	-1.75	-1.93	-1.74	-1.67	NA	NA	NA	-0.29	NA	NA	NA	NA	NA	NA	NA	NA	NA	NA	NA	NA	NA	NA	NA	NA	NA	NA	NA	-1.64	NA	NA	NA	NA	NA	NA	NA	NA	NA	NA	NA	NA	NA	-0.77	-0.92	-0.41	-1.27	NA	NA	NA	NA	NA	-1.52	NA	NA	NA	NA	NA	NA	NA	-1.38	NA	NA	NA	NA	NA	NA	NA	NA	NA	-2.43	NA	NA	NA	NA	0.39	-0.03	NA	-1.4	NA	NA	-0.3	NA	NA	NA	NA	NA
hHA037184	SYNGR1	-0.17	-0.11	-0.98	-0.89	-1.23	-0.9	0.34	0.06	-1.4	0.58	-0.13	0.72	0.2	0.24	0.38	0.31	-0.28	0.11	-0.51	-0.95	0.11	0.07	NA	NA	0.97	-0.83	NA	NA	-0.08	-0.45	-0.45	-0.1	-0.18	-1.29	-0.51	-0.4	-0.03	-0.36	-0.76	-1.45	-0.45	0.4	NA	-0.9	-1.88	-0.44	-1.5	-0.87	-1.86	-0.99	-1	-0.88	-0.52	-0.33	-0.06	-0.74	0.12	-1.71	0.1	-0.43	NA	-0.49	-0.38	-0.24	NA	NA	-2.25	NA	-0.47	NA	-0.82	-1.22	NA	-1.15	-1.32	-1.38	-1.04	-1.35	-1.34	-1.41	NA	-1.02	-1.25	-0.88	-1.37	-0.46	-1.38	-1.63
hHA040064		NA	NA	NA	-3.38	-3.01	-3.45	-3.32	-4.63	NA	NA	-4.34	-3.93	-3.86	-3.18	NA	NA	NA	NA	-3.56	-3.81	-3.91	NA	NA	NA	NA	NA	NA	NA	NA	-3.77	-3.54	-3.76	-3.26	-3.76	-3.32	-3.88	NA	-2.73	-3.67	-4.53	NA	-3.26	NA	NA	-2.91	-3.06	-3.15	-3	NA	-4.07	-4.42	-3.47	-3.28	-4.82	-4.22	-3.92	NA	NA	NA	NA	NA	-3.12	-2.87	-3.1	NA	NA	NA	NA	NA	NA	-3.53	-3.66	NA	-4.09	-3.76	-3.57	NA	-3.32	NA	-3.18	NA	-4.18	-3.68	NA	-4.84	-3.44	-3.81	-4.71
hHR002636	LRRTM2	NA	NA	NA	NA	NA	NA	NA	NA	NA	NA	NA	NA	NA	NA	NA	NA	NA	NA	NA	NA	NA	NA	NA	NA	NA	NA	NA	NA	NA	NA	NA	NA	NA	NA	NA	NA	NA	NA	NA	NA	NA	NA	NA	NA	-2.04	0.58	-3.04	-2.46	NA	NA	NA	NA	NA	NA	NA	NA	NA	NA	NA	NA	NA	NA	NA	NA	NA	NA	NA	NA	NA	NA	NA	NA	NA	NA	NA	NA	0.73	1.91	2.42	NA	NA	NA	NA	NA	NA	NA	NA	NA
hHR004076	CCDC34	-2.69	-2.77	-2.47	-3.66	-3.47	-3.47	-2.35	-1.69	-3.77	-1.98	-2.76	-3.17	-3.88	-2.43	-3.56	-3.69	-3.71	-4.08	-1.73	-2.82	-2.91	-4.55	-4.54	-2.91	NA	-2.68	-3.95	NA	-3.27	-2.97	-2.55	-4.11	-2.17	-1.6	-2.09	-3.9	-2.76	-1.84	-2.87	-2.89	-3.38	-1.73	-0.99	-1.66	-1.3	-1.68	-0.92	-1.8	NA	-0.79	-1.83	-1.3	NA	-4.08	-0.61	-1.3	-2.66	-3.19	-1.89	-1.81	NA	-3.17	-2.66	-0.16	-1.56	-2.45	-1.86	NA	-2.96	-2.07	-1.81	-1.37	-0.89	-0.6	-0.77	-0.24	-0.2	-2.02	-1.37	-0.87	-3.37	-0.97	-0.99	-1.22	-0.41	-1.59	-1.09	-0.4
hHC005516	EPB41L2	0.62	1.21	0.47	1	1.52	0.81	1	1.77	0.98	0.95	1.61	1.11	0.89	0.86	1.51	1.32	0.82	0.17	0.87	1.13	1.09	1.81	0.85	1.25	1.8	0.8	0.76	1.3	0.09	0.97	1.22	1.1	0.65	1.06	1.1	0.85	1.02	1.55	1.11	0.9	1	1.17	0.77	0.47	0.84	2.46	0.68	0.18	1.66	-0.23	0.5	0.51	1.01	1.28	0.6	0.09	0.31	-0.12	0.89	1.46	1.25	0.23	-0.59	1.16	1.03	0.36	1.04	-0.26	0.93	1.6	0.07	0.04	0.36	0.47	0.45	1.07	0.98	0.93	1.16	0.43	0.63	0.66	1.09	1.97	0.4	0.86	0.78	0.87
hHC008396	ZNF350	0.61	1.29	0.78	0.87	1.09	0.79	0.84	1.46	0.98	1.2	1.11	1.42	0.91	1.07	1.6	0.7	0.18	-0.24	1.14	1.05	0.71	0.59	0.53	0.32	0.76	0.44	0.85	0.54	0.47	1.02	0.83	0.71	0.93	1.34	1.28	0.84	1.15	1.52	1	1.07	1.09	1.34	1.41	0.52	0.94	1.72	0.98	1.4	1.24	1.35	1.1	0.99	0.85	1.64	1.06	1.49	0.78	0.61	0.61	0.9	0.64	0.83	1.53	1.29	0.98	0.23	0.37	-0.57	0.35	1.3	1.08	0.95	0.89	1.32	1.03	0.91	1.31	1.39	1.35	1.2	0.81	1.08	1.62	1.64	1.18	1.23	1.02	1.03
hHR009836	ZNF891	NA	NA	NA	NA	NA	NA	NA	NA	NA	NA	-0.06	NA	NA	NA	NA	NA	NA	NA	NA	NA	NA	NA	NA	NA	NA	NA	NA	NA	NA	NA	NA	NA	NA	NA	NA	NA	NA	NA	NA	NA	NA	NA	NA	NA	NA	NA	NA	0.05	NA	NA	NA	NA	NA	NA	NA	NA	NA	NA	NA	NA	NA	0.61	NA	NA	NA	NA	NA	NA	NA	NA	NA	NA	NA	NA	NA	NA	NA	NA	NA	NA	NA	NA	NA	NA	NA	NA	NA	NA
hHR011276	LOC440286	-4.57	-3.56	-6.1	-2.82	-2.9	-1.99	-1.93	-3.27	-2.29	-1.29	-3.05	-2.88	-2.02	-2.67	-3.61	-3.12	-3	-3.4	-3.5	-3.01	-0.75	NA	-6.91	-4.86	NA	-5.33	-5.21	-5.53	-4.78	-1.9	-2.75	-2.62	-2.86	-3.25	-2.95	-2.26	-4.14	-3.23	-2.83	-3.33	-2.57	-2.8	-5.32	-7.42	-3.1	-2.76	-3.03	-3.04	-2.73	-3.37	-3.14	-2.71	-2.46	-3.55	-3.15	-3.29	-5.29	-7.53	-6.72	-4.79	-4.76	-2.84	-2.99	-2.87	-5.09	-7.97	-6.03	NA	-5.29	-5.97	-3.68	-3.49	-5.83	-3.5	-3.61	-3.47	-2.76	-3.03	-2.75	-3	NA	-3.34	-3.39	-3.47	-3.34	-2.7	-3.08	-3.08
hHC014156	CD14	2.5	1.5	2.39	2.76	2.61	2.85	3	1.36	2.92	0.95	1.75	2.21	3.09	2.1	1.97	2.91	2.71	3.05	1.85	2.51	2.24	1.37	2.67	1.13	2.96	2.22	3.24	1.29	2.83	3.29	2.96	2.94	2.02	1.58	1.71	2.72	2.26	1.77	2.59	2.68	3.03	3.38	1.93	2.97	-0.08	1.52	2	1.93	0.31	1.96	1.49	1.23	1.41	1.43	1.43	2.35	2.35	2.35	2.52	1.14	1.84	3.29	1.67	0.6	0.49	3.3	0.66	2.32	1.43	1.61	2.79	2.46	1.86	2.02	3.05	1.66	1.05	1.62	0.88	1.82	1.97	2.22	1.8	1.84	1.47	2.79	1.99	1.27
hHC018476	COL11A1	7.55	5.56	9.66	8.24	8.12	6.17	4.91	7.87	8.46	3.22	6.86	4.11	5.4	5.03	6.46	7.22	9.66	5.48	8.15	7.59	6.58	9.68	NA	14.24	7.23	NA	9.73	7.78	6	5.67	8.09	4.75	5.97	8.48	7.39	6.22	4.87	6.66	6.08	7	3.82	7.68	5.15	8.28	6.31	6.29	5.5	5.22	6.06	3.69	5.39	4.94	6.62	2.81	0.19	3.07	5.09	7.8	7.18	6.99	10.58	1.97	2.46	5.2	7.34	5.98	6.53	6.7	9.14	4.49	0.85	5.8	2.95	4.83	4.38	4.03	3.51	5.51	4.77	6.72	3.61	3.72	4.36	6.63	5.15	3.62	5.52	3.5
hHR021356	LOC286161	NA	NA	1.28	NA	NA	NA	NA	NA	NA	NA	NA	NA	NA	NA	NA	NA	0.76	0.35	NA	NA	NA	NA	0.91	NA	NA	1.27	NA	NA	NA	NA	NA	NA	NA	1.71	NA	NA	-1.29	NA	NA	NA	NA	NA	NA	0.89	NA	NA	1.14	NA	NA	NA	NA	NA	NA	NA	NA	NA	NA	NA	1.33	1	NA	NA	NA	NA	NA	NA	NA	NA	1.48	NA	NA	NA	NA	NA	NA	NA	1.21	NA	NA	NA	NA	NA	NA	NA	NA	NA	NA	NA
hHC022796	MFGE8	3.99	2.67	4.64	2.92	3.4	2.45	2.6	3.86	3.22	1.94	3.37	3.28	2.24	3.06	3.11	3.87	3.25	2.87	4.01	2.51	2.15	4.64	5.47	5.09	5.24	4.93	4.28	3.89	2.87	3.35	3.52	2.34	3.1	3.08	3.4	3.05	1.95	3.32	2.95	2.92	2.27	3.4	2.35	4.03	2.5	4.06	2.2	3.29	3.08	2.04	2.68	1.89	2.38	3.06	1.51	2.67	2.26	3.85	3.51	3.17	3.55	2.61	2.97	2.98	1.84	2.52	1.86	4.29	3.74	2.14	2.75	2.95	1.84	2.44	2.64	2.74	2.32	3.34	2.54	2.49	2.22	2.48	2.61	3.01	2.35	2.43	2.35	2.02
hHC024236	RABEPK	0.34	0.03	0.08	0.24	0.27	0.15	0.29	0.28	0.35	0.37	0.03	0.23	0.34	NA	-0.17	0.1	0.92	0.74	0.01	-0.27	0.04	0.35	0.49	0.1	0.27	0.49	-0.1	0.59	0.09	0.18	0.18	0.18	0.25	0.34	0.67	0.87	-0.56	-0.09	0.17	0.31	0.4	0.04	0.25	0.83	0.26	-0.39	0.33	0.52	-0.35	0.73	0.3	0.33	0.66	-0.78	0.28	0.71	0.54	0.5	0.93	0.6	0.71	-0.43	0.12	0.21	0.46	0.66	1.02	1.25	0.9	-0.05	0.67	0.71	0.16	0.62	0.55	-0.01	0.79	0.08	NA	0.48	0.07	0.33	0.15	-0.61	0.66	0.5	0.62	0.34
hHR025676	LOC442403	0.96	0.26	1.28	0.89	0.59	0.67	0.69	NA	NA	NA	0.68	NA	NA	NA	NA	1.59	0.91	1.08	0.71	0.61	NA	0.93	1.45	NA	1.89	1.39	NA	NA	0.81	NA	0.57	0.74	0.59	0.38	0.74	0.71	NA	0.4	0.59	0.1	0.52	0.64	NA	0.93	0.71	0.86	0.46	0.94	NA	0.39	NA	0.41	0.8	NA	NA	0.49	1.06	NA	1.72	0.59	NA	0.93	NA	NA	NA	1.09	NA	0.79	0.93	NA	0.56	0.42	0.09	NA	0.49	0.45	0.75	0.41	NA	0.61	NA	1.05	0.2	0.78	0.61	0.5	NA	NA
hHC028556	MS4A7	NA	NA	NA	NA	NA	NA	2.54	NA	NA	NA	NA	NA	4.91	NA	NA	NA	NA	NA	NA	NA	3.26	NA	NA	NA	NA	NA	NA	NA	NA	NA	NA	NA	NA	NA	NA	NA	NA	NA	NA	NA	NA	5.31	NA	NA	NA	NA	3.53	3.02	NA	NA	NA	NA	NA	NA	NA	NA	NA	NA	NA	NA	NA	4.44	NA	NA	NA	NA	NA	NA	NA	NA	NA	NA	NA	NA	4	NA	NA	NA	NA	3.46	NA	NA	NA	NA	NA	NA	3	NA
hHR029996	DVL1	-0.11	0.8	0.09	0.09	0.2	0.4	0.17	-0.25	-0.09	0.13	-0.3	-0.02	0.15	0.1	0.68	0.4	0.29	-0.37	0.62	0.35	0.02	0.1	-1.03	NA	0.39	-0.07	0.76	0.1	0.01	0.09	0.23	0.02	-0.66	0.11	-0.05	-0.35	1.44	0.44	0.28	0.1	0.29	-0.4	1.75	-0.34	1.6	0.84	0.2	0.94	2.05	0.53	0.47	0.77	0.03	1.14	0.69	1.1	0.77	1.51	-0.61	0.49	-0.02	1.9	1.01	0.89	1.8	0.24	0.47	1.4	-0.48	1.01	0.38	1.67	1.2	1.06	-0.23	0.96	-0.3	1.34	NA	1	1.05	0.03	0.72	1.16	0.22	-0.03	1.29	0.78
hHC031436	FLJ31958	1.81	NA	NA	1.53	1.24	0.88	1.33	0.95	NA	NA	0.91	NA	NA	0.72	1.74	2.17	1.65	1.94	NA	1.3	NA	2.22	2.54	NA	NA	1.19	NA	NA	1.11	NA	1.33	1.88	NA	0.88	0.28	1.43	1.06	NA	NA	0.63	NA	NA	NA	0.85	1.11	NA	1.5	0.9	NA	0.2	0.8	0.96	0.65	NA	NA	0.7	1.32	0.94	1.6	1.46	NA	NA	0.75	NA	NA	1.35	0.23	1.07	2.12	NA	NA	1.46	NA	NA	0.99	NA	NA	0.31	0.75	1.11	NA	NA	NA	NA	NA	0.9	NA	NA
hHA038636		NA	NA	NA	NA	0.23	NA	NA	NA	NA	NA	NA	NA	NA	NA	NA	NA	NA	NA	NA	NA	NA	NA	NA	NA	NA	NA	NA	NA	NA	NA	NA	NA	NA	NA	1.02	NA	NA	NA	NA	NA	NA	NA	NA	3.38	0.83	NA	1.21	1.42	NA	1.56	NA	1.15	NA	NA	NA	NA	2.58	NA	3.04	3.12	NA	0.33	NA	NA	NA	-2.47	NA	NA	3.48	1.99	1.56	1.65	2.21	1.39	1.51	NA	0.79	1.02	NA	1.39	NA	NA	NA	NA	1.42	NA	NA	NA
hHA040076		NA	NA	NA	NA	NA	NA	NA	NA	NA	NA	NA	NA	NA	NA	NA	NA	NA	2.62	NA	NA	NA	NA	3.46	NA	NA	NA	NA	NA	NA	NA	NA	NA	NA	0.65	NA	NA	NA	NA	NA	NA	NA	NA	NA	NA	NA	NA	0.7	0.68	NA	1.09	NA	NA	NA	NA	NA	NA	NA	NA	NA	NA	NA	NA	NA	NA	NA	NA	NA	NA	NA	NA	NA	NA	NA	NA	NA	NA	NA	0.99	NA	0.88	NA	NA	NA	NA	NA	1.03	NA	NA
hHC002720	ETNK1	0.14	0.36	0.22	0.91	0.81	0.77	0.81	0.57	0.67	0.61	0.73	0.38	0.96	0.18	0	-0.19	0.31	-0.02	0.89	0.83	0.61	0.96	1.01	0.75	0.96	0.35	0.71	0.58	0.02	0.14	0.32	0.77	0.27	1.04	0.76	0.28	0.33	0.88	0.54	0.73	0.71	0.41	1.34	0.64	1.53	1.04	0.94	1.82	0.69	1	1.31	1.02	1	1.1	0.89	1.77	0.89	1.48	0.21	0.78	1.51	1.17	2.08	0.6	1.41	0.71	1.58	0.65	1.12	1.46	1.81	1.26	0.35	0.45	0.67	0.32	1.01	0.65	1.19	1.51	0.46	0.73	1.07	0.73	1.07	1.33	1.18	0.45
hHR005600	LOC339524	NA	3.82	2.98	4.84	4.55	5.14	5.06	3.87	4.87	2.43	4.4	3.45	NA	4.38	4.6	5.66	NA	4.46	3.06	4.68	5.12	3.9	2.57	3.54	4.71	3.97	2.85	2.79	3.4	5.3	5.05	5.55	5.17	4.06	3.84	5.47	4.87	3.83	5.17	4.74	3.16	4.02	NA	2.32	2.89	3.82	3.47	2.52	2.88	NA	3.98	4	3.59	4.11	1.63	2.81	3.2	2.88	2.48	3.09	NA	4.18	3.06	3.69	NA	1.52	NA	NA	1.73	NA	3.54	NA	3.3	4.21	3.98	3.4	1.79	3.44	3.68	3.63	NA	3.73	3.15	3.87	3.37	2.36	1.67	4.29
hHC007040	LOC149448	0.57	0.81	0.75	-0.27	0.06	-0.19	-0.24	0.58	0.08	0.47	0.21	0.64	-0.05	0.28	0.88	0.23	0.1	-0.52	0.3	0.04	-0.69	0.87	0.4	1.06	0.04	1.02	1.23	0.72	0.47	-0.03	0.07	-0.21	0.3	0.29	0.25	0.12	1.02	0.47	0.15	0.12	0.25	1.04	0.77	0.12	-0.59	0.41	-0.34	0.33	0.16	-0.23	0.02	0.08	-0.33	0.23	-0.42	0.01	0.07	-0.07	0.04	0.41	0.16	0.07	0.06	-0.21	0.36	0.2	-0.26	-0.33	0.28	0.3	-0.92	-0.08	0.43	-0.49	-0.59	-0.35	-0.3	0.14	-0.3	-0.03	0.17	-0.46	0.12	0.16	-0.47	-0.07	0.12	-0.18
hHC008480	MED14	-0.61	-0.49	-0.19	-0.2	-0.44	-0.57	-0.53	-0.16	-0.11	-0.33	-0.17	-0.4	-0.62	-0.59	-0.21	-0.61	-0.7	-1.22	0.15	-0.44	-0.32	-0.26	-0.19	-0.45	-0.34	-0.22	-0.03	-0.28	-0.72	-0.88	-0.43	-0.77	-0.79	-0.17	-0.47	-1.16	-0.12	0.02	-0.72	-0.37	-0.74	-0.25	0.46	-0.34	0.58	-0.41	0.45	0.61	0.28	0.22	0.76	0.71	0.42	-0.41	0.37	0.37	-0.14	0.48	-0.27	0.13	0.3	-0.23	0.16	0.12	0.52	0.06	0.38	0.04	-0.21	0.57	-0.26	0.02	0.23	-0.01	0.13	0.15	0.67	0.13	0.39	0.27	0.18	0.07	0.47	0.22	-0.16	-0.04	0.89	0.42
hHC009920	RFC4	-3.18	-2.27	-3.31	-2.25	-2.19	-2.13	-2.03	-2.05	-2.14	-1.51	-2.14	-2.19	-2.12	-2.07	-2.56	-2.9	-2.92	-3.43	-1.96	-2.03	-2.16	-2.62	-3.3	-2.82	-3.78	-2.86	-2.35	-2.65	-3.06	-2.24	-1.97	-2.29	-2.26	-1.96	-1.7	-2.14	-2.4	-1.77	-2.15	-2.26	-1.97	-1.79	-1.9	-3.22	0.06	-1.71	-0.4	-1.5	-0.01	-0.77	-0.69	0.03	-1.68	-2.03	-0.22	-0.9	-2.44	-2.09	-2.87	-2.24	-3.25	-1.18	-1.84	-1.28	-1.81	-2.39	-1.56	-2.62	-3.01	-1.95	-0.54	0.33	-0.5	-0.23	-0.97	-0.31	-1.5	-0.25	-1.93	-0.93	-1.23	-2.1	-1.78	-1.65	-1.17	-1.54	0.23	-0.29
hHC011360	TCF12	-0.19	0.38	-0.21	0.49	0.96	0.39	0.34	0.82	0.4	0.56	0.73	1.24	0.49	0.4	0.72	0.17	-0.7	-0.99	0.71	0.7	0.35	0.12	0.08	-0.07	-0.62	0.3	0.47	0.09	-0.34	0.3	0.53	0.49	0.3	0.79	0.36	-0.09	0.59	0.85	0.38	0.5	1.01	1.07	0.77	0.22	1.29	1.67	0.84	0.82	0.64	0.77	0.56	1.03	1.11	0.22	1.44	0.6	-0.09	0.79	0.18	0.73	0.04	0.8	0.82	0.83	1.08	-0.31	-0.23	-0.57	-0.14	0.31	0.35	0.79	0.6	0.81	0.75	0.6	0.92	0.48	0.93	0.82	0.04	0.83	1.37	0.83	0.7	1.5	0.86	0.73
hHR012800	PPM1H	-2.53	-2.27	-2.83	-2.54	-3.33	-1.8	-1.83	-2.48	-2.89	-1.92	-2.02	-3.37	-2.17	-2.73	-2.7	-2.95	-1.48	-2.24	-2.31	-2.5	-1.39	-4.19	-4.31	-4.82	-2.71	-3.96	-3.47	-3.91	-3.05	-2.34	-3.1	-2.29	-2.96	-2.31	-2.69	-2.28	-2.86	-2.25	-2.24	-2.08	-1.83	-3.34	-3.05	-3.33	-4.27	-2.96	-3.3	-1.67	-4.19	-3.43	-3.14	-3.42	-3.61	-1.74	-3.51	-3.08	-2.74	-1.65	-4.33	-4.17	-2.44	-2.54	-2.47	-3.11	-3.96	-3.67	-4.39	-4.22	-4.9	-1.84	-3.3	-3.06	-3.98	-3.65	-3.38	-3.33	-3.71	-2.71	-2.72	-2.69	-5.12	-3.71	-3.66	-3.03	-2.49	-1.84	-3.61	-3.29
hHR017120	HSAJ2425	NA	NA	NA	NA	NA	NA	NA	NA	NA	NA	NA	NA	NA	NA	NA	NA	NA	1.97	NA	NA	NA	NA	NA	NA	NA	NA	NA	NA	NA	NA	NA	NA	NA	NA	NA	NA	NA	NA	NA	NA	NA	NA	NA	NA	NA	NA	NA	NA	NA	NA	NA	NA	NA	NA	NA	NA	NA	NA	NA	NA	NA	NA	NA	NA	NA	NA	NA	NA	NA	NA	NA	NA	NA	NA	NA	NA	NA	NA	NA	NA	NA	NA	NA	NA	NA	NA	NA	NA
hHR018560	LOC400605	NA	NA	NA	NA	NA	NA	NA	NA	NA	NA	NA	NA	NA	NA	NA	NA	NA	NA	NA	NA	NA	NA	NA	NA	NA	NA	NA	NA	NA	NA	NA	NA	NA	NA	NA	NA	NA	NA	NA	NA	NA	NA	NA	NA	1.78	NA	NA	NA	NA	NA	NA	NA	NA	NA	NA	NA	NA	NA	NA	NA	NA	NA	NA	NA	NA	NA	NA	NA	NA	NA	NA	NA	NA	NA	NA	NA	NA	NA	NA	NA	NA	NA	NA	NA	NA	NA	NA	NA
hHC020000	TSKS	NA	NA	1.68	-0.01	0.34	-1.06	-0.19	1.3	NA	0.87	-0.08	1.35	NA	0.2	NA	1.9	NA	0.76	-0.1	0.14	NA	1.51	1.91	1.89	2.96	0.93	NA	NA	1.29	0.14	0.41	-0.72	0.73	0.53	0.33	0.25	1.73	0.48	0.01	NA	NA	0.78	1.7	1.3	1.42	2.03	0.68	1.05	1.7	0.78	1.41	0.9	0.57	0.57	1.67	1.94	0.63	NA	2.11	1.73	2.05	-0.81	0.72	2.45	NA	1.86	3.39	2.03	2.59	1.41	0.6	1.26	1.97	1.98	0.58	1.72	1.86	1.38	0.79	1.16	2.19	1.94	1.39	2.2	0.71	0.12	0.48	0.94
hHC022880	LYPD6B	-3.66	-4.59	-1.06	-1.01	-2.39	-2.78	-3.05	-2.99	-1.36	-1.68	-2.9	-2.88	-3.38	-3.03	-3.69	-3.5	-1.28	-3.76	-2.27	-2.34	-1.92	-4.64	-3.45	-3.04	-3.02	-3.44	-4.58	NA	-4.41	-3.54	-2.65	-4.55	-3.68	-1.27	-2.51	-2.98	-4.75	-2.85	-2.54	-3.04	-3.26	-3.01	-4.27	-3.67	-0.97	-1.65	-3.31	-2.47	-2.22	-3.84	-2.43	-3.51	-1.63	-2.62	-3.84	-3.94	-4.07	-2.43	-4.41	-4.96	-1.66	-3.35	-3.65	-2.91	-3.81	-5.04	-2.53	-3.73	-3.48	-6.79	-3.87	-2.98	-6.13	-3.79	-2.99	-3.11	-2.56	-3.12	-1.95	-0.1	NA	-3.71	-3.45	-2.21	-1.95	-1.38	-3.65	-3.53
hHC024320	PSEN2	1.09	0.82	0.35	0.66	0.44	0.88	1.19	0.32	0.66	NA	0.34	0.66	0.98	0.81	0.75	1.12	1.52	0.89	0.64	0.85	1.05	0.71	-0.09	-0.09	0.35	0.16	-0.69	0.8	0.95	0.64	0.63	0.92	0.96	NA	0.44	1.13	1.03	0.79	0.75	0.98	1.22	0.49	0.07	-0.24	-0.06	0.97	-0.33	0.21	0.29	-0.01	0.86	0.35	-0.15	2.55	1.16	0.34	1.07	0.25	0.84	0.4	0.14	2.02	1.5	0.57	-1.03	-0.11	-0.73	0.41	0.2	1.13	0.92	0.25	0.89	-0.49	0.36	-0.2	-0.28	0.66	NA	0.89	0.08	0.36	0.16	0.89	0.56	1.24	-0.47	0.69
hHC025760	AMT	-1.89	-2.41	-1.67	-1.95	-1.86	-1.79	-1.72	-1.21	-1.79	-0.89	-1.14	-0.65	-1.5	-0.17	-1.78	-1.7	-2.01	-1.84	-1.59	-2.02	-1.5	-1.37	-1.32	-1.08	-0.22	-1.38	-1.88	-1.46	-1.86	0.08	-1.21	-1.71	-1.4	-1.47	-1.26	-1.15	-1.69	-1.71	-2.22	-1.92	-1.21	-1.71	-1.95	-1.27	NA	-0.87	-1.87	-1.93	NA	-2.27	-2.22	-2.18	-1.28	-1.12	-1.69	-2.83	-2.11	-2.47	-1.36	-2.18	-1.25	-2.15	-2.46	-1.46	-2.85	-2.32	-2.35	-3.36	-1.38	-2.27	-2.64	-2.74	-2.77	-0.86	-2.16	-2.02	-1.69	-1.47	-1.62	-2.22	-2.33	-1.87	-1.39	-1.48	-2.31	-1.23	-2.69	-1.97
hHR027200	ZNF600	-0.84	-0.81	-0.81	-0.5	-0.58	-0.46	-0.48	-0.01	-0.26	0.14	-0.56	-0.06	-0.74	-0.13	-1.06	-1.18	-1.37	-1.96	-0.24	-0.26	-0.73	-0.82	-1.43	-1.12	-1.43	-1	-0.67	-0.74	-0.83	-1.6	-0.44	-0.84	-0.51	0.07	-0.96	-0.85	-0.22	-0.02	-0.35	-0.19	-0.25	-0.07	-0.02	-0.67	0.3	0.39	-0.01	0.44	0.28	0.56	0.38	0.49	-0.04	1.46	0.34	0.43	-0.66	0.15	-1.19	-0.26	-1.1	0.82	0.86	-0.06	-0.58	-0.93	-1.01	-0.33	-0.71	0.41	0.32	0.63	0.18	-0.89	0.26	0.02	0.26	0.17	0.26	0.81	-0.56	0.26	0.67	0.69	0.51	0.2	0.26	-0.2
hHR028644		NA	0.27	NA	0.36	-0.09	0.68	0.17	NA	NA	NA	-0.08	NA	0.38	-0.15	0.71	0.85	0.72	0.52	NA	0.23	0.36	-2.52	-0.07	NA	NA	-0.01	NA	NA	0.41	1.92	0.04	0.61	NA	-0.31	-0.12	0.46	NA	NA	0.57	0.3	NA	NA	NA	NA	-0.25	NA	-0.25	-0.49	-0.71	-0.52	NA	-0.29	-0.26	NA	NA	NA	-0.08	NA	0.2	NA	NA	NA	NA	NA	NA	NA	NA	NA	NA	NA	NA	NA	-0.17	0.74	-0.12	NA	0.19	-0.39	-0.08	-0.55	NA	NA	NA	NA	-0.05	NA	NA	NA
hHR030080	U3	-1.48	-1.07	-1.36	-2.01	-2.02	-1.91	-1.43	-2.5	-2.11	-1.78	-2.12	-2.19	-0.97	-1.93	-0.1	-0.43	NA	-1.47	-2.26	-1.66	-0.79	-1.52	-2.67	-2.21	-1.76	-1.63	-1.25	-1.57	-1.33	-1.38	-2.17	-1.68	-2.11	-2.08	-1.98	-1.6	0.71	-1.78	-2.2	-2.29	-1.76	-1.98	NA	-2.74	-2.32	-1.69	-2.16	-2.18	-2.04	-2.52	-2.52	-2.27	-1.93	-1.21	-2.74	-2.84	-2.08	NA	-2.94	-1.96	NA	-1.02	-2.13	-1.95	-0.89	-1.38	-0.81	-2.51	-2.26	-1.45	-1.94	-2.49	-2.06	-3	-1.91	-2.79	-2.02	-2.26	NA	-2.51	-2.96	-2.77	-2.46	-1.76	-2.82	-2.29	-2.43	-2.74
hHC031520	PPIA	1.15	1.22	0.74	0.98	1.05	1.02	1.03	0.34	0.71	0.29	0.73	-0.02	0.7	0.17	0.75	1.25	1.86	1.39	0.43	0.77	0.56	1.75	1.68	1.34	0.65	NA	0.83	1.28	NA	0.68	0.83	0.69	0.58	0.43	0.55	1.24	0.8	0.19	0.95	0.35	0.2	0.33	0.8	1.54	1.73	1.86	1.27	1.6	2.07	1.06	1.42	1.39	1.11	2.54	1.18	0.96	1.52	1.77	1.28	1.37	1.53	1.57	1.24	0.9	0.69	1.94	2.22	1.64	1.99	1.14	1.5	1.58	1.6	1.27	1.19	1.37	1.44	1.51	1.14	1.16	1.43	1.14	0.75	1.54	1.3	1.58	1.23	0.9
hHA032960	C16orf61	-0.53	-0.09	-0.83	0.53	0.5	0.4	0.43	-0.26	0.13	0.04	0.45	-0.58	0.35	0.06	-0.17	-0.25	0.15	0.06	-0.33	0.62	-0.14	0.26	0.08	-0.24	-1.36	-0.44	-0.29	-0.05	-0.02	0.01	0.43	0.86	0.04	-0.13	-0.22	0.69	0.19	-0.25	0.76	0.13	0.03	-0.36	-0.32	-0.88	1.29	-0.06	0.51	-0.17	0.25	0.25	0.38	0.75	-0.13	-0.35	0.74	0.17	-0.38	0.05	-0.68	-0.25	-1.13	0.02	0.28	-0.18	-0.51	-0.13	0.07	0.03	0	0.01	1.14	1.16	0.26	0.26	0.41	0.61	0.02	0.04	0.02	0.53	-0.8	-0.22	-0.09	-0.69	0.46	0.42	0.38	0.77
hHA035840	ADD1	NA	NA	NA	-0.72	-1.18	-0.8	-0.46	-0.93	NA	NA	-0.44	NA	NA	-0.43	NA	NA	NA	NA	-0.03	-1.11	NA	NA	NA	NA	NA	-0.14	NA	NA	NA	-0.36	-0.94	-0.75	-0.32	-0.72	-0.11	-0.4	NA	-0.4	-0.78	-1	NA	NA	NA	NA	-0.04	-0.22	-0.03	0.15	-0.07	-0.62	NA	-0.31	NA	-0.53	-0.63	NA	NA	NA	0.32	-0.19	NA	-0.14	NA	0.56	NA	NA	NA	NA	NA	NA	-1.48	-1.16	NA	-0.39	-0.19	NA	0.08	-0.37	NA	-1.03	NA	-0.2	-0.33	-0.23	NA	NA	NA	-0.28
hHA040160		2.1	1.43	2.24	1.08	1.03	0.78	0.62	1.21	0.59	NA	0.68	0.8	0.93	0.73	1.58	2.4	1.67	2.16	0.74	0.85	0.72	1.36	2.65	1.98	1.74	2.32	0.77	1.31	1.87	0.89	0.52	1.05	0.98	1.47	1.23	1.21	1.49	0.66	0.63	NA	0.37	0.66	1.47	2.44	0.54	0.09	0.85	0.4	-0.25	0.38	0.72	0.61	0.55	-0.35	0.38	1.05	1.7	1.45	2.22	1.22	1.63	-0.89	0.9	0.45	NA	1.39	1.65	2.19	1.75	1.26	0.77	0.89	-1.44	0.65	0.88	0.21	0.81	0.25	NA	1	1.41	NA	-0.09	-0.37	1.26	0.94	0.07	1.23
hHC002732	PTGER2	-0.89	-0.05	-0.21	0.25	0.56	-1.55	-0.92	1.75	-0.29	-1.03	-1.09	-0.45	-1.64	-1.44	0.69	-0.37	-0.03	-1.24	1.78	-0.32	-0.39	-1.52	1.45	0.26	0.43	-0.02	1.69	-1.88	-0.44	-0.14	-0.25	-1.52	0.47	1.29	1.41	0.05	-0.27	1.59	-0.56	-0.92	1.07	0.65	0.27	-1.86	2.03	1.19	0.22	0.36	2.38	1.05	-0.85	0.56	-1.49	-0.59	1.46	1.38	0.29	-0.7	-0.95	-0.27	-1.53	0.75	1.04	0.91	1.73	0.24	0.93	-0.22	-0.61	-1.25	-0.49	0.94	0.3	1.5	-0.47	1.57	1.02	0.49	-0.28	-0.01	0.26	-0.67	-1.12	-0.41	0.37	-0.28	0.79	1.87
hHC004172	ANO5	0.42	1.24	-1.23	0.76	0.09	2.71	3	-3.03	1.44	-0.42	-0.32	-1.35	2.45	1.23	2.46	2.45	2.14	2.39	-0.34	0.53	3.68	-0.78	-3.65	-2.28	NA	-0.74	-1.6	NA	0.86	0.77	0.74	2.58	1.12	-0.39	-0.94	2.35	1.76	NA	2.19	0.71	1.59	-1.91	NA	NA	-4.68	-4.46	-4.3	-4.3	-4.97	-4.66	-5.43	-4.81	-4.25	-6.13	-5.62	-4.63	-5.46	NA	-4.75	-5.59	NA	-2.96	-3.27	-4.99	-4.59	-2.31	NA	-6.33	-6.8	-2.37	-0.47	-1.86	NA	NA	-3.69	-5.03	-4.96	-4.44	-3.11	-4.33	NA	-5.81	-4.64	-5.14	-5.72	-4.75	-5.66	NA
hHC005612	C16orf87	NA	NA	NA	-0.61	-1.37	-0.91	-1.12	-1.22	-1	-1.09	-0.81	-1.5	-0.53	-1.07	NA	NA	NA	NA	-1.12	NA	-1	NA	NA	NA	NA	NA	NA	NA	NA	-0.81	-0.82	-0.86	-0.89	-1.16	-1.98	-1.68	NA	-0.81	NA	-1.41	NA	-0.9	NA	NA	-0.96	-1.89	NA	NA	0.63	NA	NA	-1.16	-1.7	-3.25	-1.68	-1.45	NA	NA	NA	NA	NA	-1.92	-2.33	-1.9	NA	NA	NA	NA	NA	NA	0.05	-0.35	NA	-2.15	-1.36	-0.8	-1.12	-1.68	-1.48	-1.56	NA	-2.5	-1.02	NA	-2.11	-1.49	-1.22	-2.2
hHC008492	CDH2	0.03	0.33	1.58	2.53	2.64	1.38	-2.26	0.96	2.52	-0.24	-0.22	-1.38	-0.99	-1.16	-0.89	-0.89	-0.16	-1.87	1.77	-0.19	0.21	1.79	2.37	0.45	0.39	1.59	2.68	1.58	-0.36	-1.38	0.43	-3.41	-1.67	1.47	0.95	-1.23	-0.54	-0.83	-0.76	1.09	-1.54	-2.02	4.17	2.45	3.32	4.67	1.56	2.58	4.22	2.5	2.27	1.23	3.56	2	0.66	2.79	1.83	2.93	0.38	2.05	1.27	1.24	3.17	3.7	4.08	4.04	2.44	3.27	3.46	4.04	4.04	3.43	1.22	1.78	0.44	2.16	1.59	3.33	1.75	2.42	-0.2	2.25	3.66	4.14	3.45	1.55	2.65	0.38
hHR009932	TCP1	-0.47	-0.13	-0.88	0.28	0.21	0.41	0.57	0.01	0.42	0.25	0.55	-0.06	0.54	0.3	-0.44	-0.67	-0.64	-0.9	0.21	0.18	0.15	-0.42	-1.08	-0.69	-1.22	-0.56	-0.86	-0.28	-0.7	0.17	0.14	0.17	0.07	0.29	0.2	0.09	0.11	0.35	0.28	0.26	0.25	0.04	-0.39	-0.8	1.15	0.95	0.34	0.96	1.92	0.76	0.73	0.69	0.47	1.44	0.5	0.71	-0.7	-0.19	-0.68	-0.24	-1	1.26	0.82	0.88	-0.48	-0.47	-0.21	-0.36	-0.56	-0.14	0.55	0.85	-0.04	0.64	0.64	0.82	0.38	0.76	0.15	0.69	-0.56	0.32	0.76	1.12	0.26	0.23	1.27	0.77
hHR011372	ALMS1	-1.24	-0.9	-0.86	-1.39	-1.35	-1.67	-1.55	-0.83	-1.28	-0.53	-1.07	-0.71	-1.38	-1.17	-0.59	-0.83	-1.08	-1.77	-0.84	-1.42	-1.12	-1.16	-0.66	-0.23	-1.07	-1.11	-0.36	-1.08	-1.36	-1.29	-1.18	-1.61	-1.43	-0.88	-0.79	-1.69	-1.12	-0.79	-1.57	-1.36	-1.24	-0.62	-0.58	-0.72	-0.42	-0.32	-0.43	-0.73	0.18	-0.41	-0.32	0.09	-0.27	-0.01	-0.3	-0.46	-0.7	-0.52	-0.56	-0.57	-0.2	0.01	-0.66	-0.06	-0.22	-0.76	0	-0.7	-0.24	-0.56	-0.81	-0.35	-0.15	-0.51	-0.58	-0.4	-0.16	-0.01	-0.36	-0.66	-0.01	-0.62	-0.04	-0.01	-1	-0.72	0.03	-0.28
hHC014252	POLA2	-2.14	-1.76	-2.4	-1.84	-2.05	-1.99	-1.84	-2.12	-2.12	-1.34	-2.38	-1.72	-2.27	-2	-2.12	-2.26	-2.23	-2.83	-1.68	-1.74	-2.28	-2.16	-2.24	-1.93	-1.45	-2.67	-1.31	-2.18	-2.56	-2.17	-1.91	-2.65	-2.03	-1.96	-1.89	-2.13	-1.74	-1.83	-2.06	-2.25	-2.11	-1.86	-1.47	-2.34	1.13	-1.05	-0.18	-1.1	1.39	-0.29	-0.28	0.45	-1.86	-0.54	0.42	-0.71	-1.41	-1.09	-1.86	-1.61	-1.44	-0.33	-1.35	-0.65	-0.12	-1.79	0.28	-1.51	-2.93	-0.53	-0.01	0.84	0.41	0.38	-0.25	0.65	-1.29	0.61	-1.47	-0.08	0.94	-1.85	-1.73	-0.66	-0.73	-1.53	0.71	0.43
hHC015692	ITFG3	1.16	1.16	0.79	1.26	1.09	1.44	1.38	0.41	1.08	0.56	1.11	0.77	0.94	0.91	0.82	1.3	1.39	1.21	0.91	1.06	0.94	1.65	1.1	1.13	1.83	1.04	1.49	1.23	1.4	1.09	1.1	1.1	0.63	0.86	0.53	1.23	1.36	0.91	1.27	1.05	1.03	0.88	1.28	0.86	0.52	2	0.45	1.17	1.23	0.6	1.07	0.58	0.72	2.12	0.25	0.59	0.94	0.73	0.75	0.82	1.82	1.14	1.03	1.21	1.04	1.08	1.27	0.74	1.05	0.97	0.73	0.85	0.83	0.7	0.27	0.38	0.49	1.25	0.78	0.85	1	1.13	1.22	1.68	0.75	0.39	0.85	0.55
hHC017132	PSMD10	0.28	1.23	0.11	1.03	1.1	1.2	1.16	0.42	0.61	0.51	0.63	0.55	1.1	0.6	1.08	0.6	0.69	0.71	0.34	0.81	0.69	0.74	0.48	0.39	-0.05	0.42	0.65	0.49	0.61	0.83	0.9	1.14	0.58	0.52	0.44	0.82	1.06	0.62	1.06	0.59	0.52	0.02	0.89	0.4	0.77	1.7	0.69	0.89	0.71	0.55	0.25	0.55	0.83	1.08	0.74	0.36	0.65	0.54	-0.02	0.64	0.69	0.81	0.73	0.56	0.62	0.21	0.66	-0.02	0.43	1.11	1.13	0.52	0.66	0.73	0.68	0.26	1.32	0.64	0.65	0.43	0.46	0.67	0.95	0.86	1	0.49	0.27	0.42
hHR021452	AP1M2	-4.16	-3.74	-4.11	-3.04	-2.94	-2.56	-2.54	-3.23	-2.41	-1.98	-2.79	-2.75	-2.83	-2.78	-5.21	-3.78	-3.24	-2.87	-3.23	-2.97	-2.45	-3.63	-2.35	-3	-1.65	-2.76	-1.12	-3.09	-3.18	-2.77	-3.02	-2.79	-2.61	-3.25	-3.13	-2.62	-4.74	-2.73	-2.96	-3.06	-2.75	-3.05	-3.73	-4.27	-3.17	-2.46	-2.85	-2.77	-2.57	-3.14	-3.05	-2.9	-2.73	-2.54	-2.59	-3.1	-4.23	-1.74	-4.38	-4.44	-2.58	-2.89	-2.54	-2.88	-2.68	0.06	-2.06	-2.15	-3.7	-2.52	0.67	-1.84	-4.06	-2.88	-3.27	-2.97	-2.94	-2.88	-2.73	-3.01	-3.88	-2.9	-3.11	-3.03	-2.88	-2.64	-3.07	-3.04
hHC022892	FAM200A	0.94	0.62	0.92	0.74	0.57	0.17	0.56	0.81	0.26	0.41	0.25	0.54	0.74	0.47	0.68	1.02	0.94	0.92	0.38	0.64	0.47	0.62	1.05	0.99	0.94	0.75	0.26	0.54	0.77	0.68	0.36	0.79	1.03	0.76	1.29	0.91	0.4	0.5	0.37	0.57	0.48	0.94	0.05	0.84	0.1	-1.9	0.47	0.48	-1.76	0.65	-0.4	0.48	0.04	NA	0.45	0.7	0.85	0.97	0.89	0.48	0.47	-1.24	0.09	NA	NA	0.4	0.63	0.48	0.91	0.3	0.62	0.95	0.39	0.35	0.84	-0.3	0.76	NA	0.29	0.34	NA	NA	NA	-1.48	0.93	0.57	-0.42	0.27
hHC024332	C4A	-1.79	-1.13	-2.59	-1.68	-1.76	-1.6	0.24	-2.08	-1.71	-1.56	-1.67	-1.55	-0.56	-1.65	-0.75	-0.48	-0.05	-1.16	-2.5	-2.1	-0.18	-1.92	-2.48	-2.16	-1.03	-1.2	-1.56	-1.72	-2.31	-1.89	-1.79	-1.02	-0.98	-2.21	-1.67	0.77	-2.45	-1.81	-2.15	-1.74	-1.78	-0.46	-2.2	-2.5	-2.58	-2.28	-2.07	-2.37	-2.06	-2.25	-2.28	-2	-2.07	-2.14	-2.7	-2.48	-2.71	-3.94	-2.64	-2.81	-3.12	-2.34	-2.41	-2.23	-3.52	-3.25	-3.94	-3.86	-2.16	-3.38	-3	-2.84	-3.56	-2.35	-2.27	-2.7	-2.29	-2.46	-2.21	-2.52	-3.9	-2.31	-2.58	-2.48	-2.65	-2.26	-2.17	-2.35
hHC025772	PDZD11	0.82	0.62	0.37	1.07	0.85	0.86	1.04	0.62	0.87	0.47	0.64	0.56	0.79	0.68	0.63	0.86	1.28	0.82	0.94	0.84	0.7	1	1.25	1.02	0.03	1.27	0.42	0.83	0.85	0.98	1.04	0.94	0.92	0.62	0.87	1.29	0.37	0.63	0.98	0.55	0.64	0.43	0.51	1.42	1.83	1.82	1.38	1.43	2	1.19	1.74	1.41	1.39	1.86	1.12	0.98	1.43	0.79	1.92	1.48	1.23	1.56	1.23	1.55	0.16	1.32	1.42	1.43	1.46	0.59	1.8	0.93	0.85	1.84	1.51	1.42	1.44	1.63	1.16	1.44	0.58	1.55	1.57	2.17	1.08	1.09	1.74	1.35
hHR027212	RPS3AP18	NA	NA	NA	NA	NA	NA	-0.31	NA	NA	NA	NA	NA	NA	NA	NA	NA	NA	NA	0.1	NA	NA	NA	NA	NA	NA	NA	NA	NA	NA	-0.25	-0.27	NA	-0.61	NA	NA	-0.99	NA	NA	NA	NA	NA	NA	NA	NA	NA	NA	-0.18	-0.76	NA	NA	NA	-0.56	NA	NA	NA	NA	NA	NA	NA	NA	NA	NA	NA	NA	NA	NA	NA	NA	NA	NA	NA	NA	NA	-0.24	-0.74	NA	NA	-0.96	NA	NA	NA	NA	NA	NA	NA	NA	NA	NA
hHR030092	RHOQP3	3.56	4.53	3.32	3.02	2.63	3.52	2.71	2.54	2.33	2.44	3.09	3.1	3.38	2.98	4.22	4.02	3.57	3.34	3.06	3.33	3.35	3.78	2.85	2.68	3.07	3.29	3.42	3.57	3.65	3.49	2.5	3.55	2.98	2.82	2.7	3.08	4.46	3.19	3.03	3.31	2.96	2.43	3.43	2.3	1.35	2.6	1.81	2.21	1.61	1.69	1.81	2.29	2.18	3.06	1.78	2.24	2.57	2.64	2.06	2.87	2.06	2.55	2.2	2.38	2.83	2.4	1.74	2.02	1.88	3.56	1.68	1.47	2.78	1.72	2.12	1.29	2.37	2.22	2.37	1.83	2.03	1.81	2.78	3.19	2.07	2.27	1.47	1.53
hHR031532	LOC339077	-0.4	-0.54	-0.54	-0.25	-0.56	-0.65	0.07	-0.34	-0.83	-0.13	-0.21	-0.52	0.06	-0.6	-0.54	-0.25	0.06	-0.23	-0.2	-0.01	-0.15	-0.68	-0.54	0	-0.34	-0.2	-0.83	-0.74	-0.55	-0.37	-0.65	0.27	0.25	0.33	0.2	0.34	-0.54	-0.36	-0.3	-0.29	-0.31	-0.15	-0.78	-0.34	-0.91	-2.37	-0.39	-0.46	-1.98	-0.83	-1.66	-0.6	-0.58	-2.38	-0.7	-0.56	-0.57	-0.87	-0.46	-0.57	-0.34	-2.46	-1.68	-1.29	-0.91	-0.42	-0.64	-0.96	-0.5	-0.69	-0.34	-0.52	-0.96	-0.89	-0.22	-1.13	0.15	-1.29	-0.26	-0.87	-1.14	-0.27	-1.47	-2.23	-0.11	-0.4	-1.43	-0.91
hHA032972	CORO2A	1.08	0.55	1.18	0.49	0.55	0.41	0.64	0.42	0.45	0.22	0.49	0.36	0.55	0.4	0.1	1.02	1.21	1.17	0.42	0.59	0.5	1.05	1.39	1.29	1.69	1.17	0.89	0.93	0.93	0.58	0.61	0.76	0.63	0.48	0.93	1.11	0.86	0.29	0.6	0.46	0.65	0.54	0.76	1.23	0.56	0.27	0.48	0.6	0.2	0.6	0.54	0.57	0.55	0.19	0.55	0.58	1	0.99	1.42	0.78	0.8	0.51	0.46	0.21	0.4	1.34	1.07	1.3	1.29	0.11	0.78	0.68	0.68	0.75	0.81	0.43	0.53	0.29	0.31	0.53	0.48	0.88	0.52	0.34	0.67	0.72	0.47	0.44
hHA034412	NAA16	-0.43	-2.39	-0.11	-2.05	-2.52	-2.31	-2.35	-1.44	-2.33	NA	-1.96	-1.5	NA	-1.62	-0.26	-0.04	-0.84	-0.65	-1.32	-1.97	-1.88	-0.38	-0.41	0.02	-0.57	-0.24	-0.38	-0.46	-0.51	-1.93	-2.64	-2.23	-1.72	-1.5	-1.44	-1.78	-0.31	-1.7	-2.5	-1.81	-2.16	-1.68	-0.08	-0.69	-1.35	-1.04	-1.9	-2.19	-0.01	-1.85	-1.8	-0.64	-1.65	0.46	-1.97	-1.31	0.06	-0.35	-0.01	0.25	-0.17	-0.38	-1.53	-0.48	-0.59	-0.64	-0.06	-0.23	-0.13	-0.25	-2.64	-1.43	0.23	-1.92	-0.78	-1.53	-0.7	-0.69	NA	-1.84	0.07	-2.32	-1.17	-0.05	-1.68	-1.74	-1.98	-1.27
hHA035852	MYL1	NA	NA	NA	NA	NA	NA	NA	NA	NA	NA	NA	NA	NA	NA	NA	NA	NA	NA	NA	NA	NA	NA	-1.27	NA	NA	NA	NA	NA	NA	NA	NA	NA	NA	NA	NA	NA	NA	NA	NA	NA	NA	NA	NA	NA	NA	NA	NA	NA	NA	NA	NA	NA	NA	NA	NA	NA	NA	NA	NA	NA	NA	NA	NA	NA	NA	NA	NA	NA	NA	NA	NA	NA	NA	NA	NA	NA	NA	NA	NA	NA	NA	NA	NA	NA	NA	NA	NA	NA
hHA037292		NA	NA	NA	NA	NA	NA	NA	NA	NA	NA	NA	NA	NA	NA	NA	NA	NA	NA	NA	NA	NA	NA	NA	NA	NA	NA	NA	NA	NA	NA	NA	NA	NA	NA	NA	NA	NA	NA	NA	-0.46	NA	NA	NA	NA	NA	NA	NA	0.56	NA	NA	NA	NA	NA	NA	NA	NA	NA	NA	NA	NA	NA	NA	NA	NA	NA	NA	NA	NA	NA	NA	NA	NA	NA	NA	NA	NA	NA	NA	NA	NA	NA	NA	NA	NA	NA	NA	NA	NA
hHA038732		NA	1	1.23	0.76	0.68	0.55	1.08	NA	NA	NA	0.45	NA	NA	0.42	NA	1.06	1.64	1.66	0.84	NA	NA	NA	1.9	NA	NA	1.62	NA	NA	NA	0.99	0.77	1.29	1.17	1.23	0.85	1.4	NA	NA	0.95	0.71	0.88	NA	NA	NA	1.76	NA	1.65	1.16	NA	1.17	1.02	1.61	1.22	NA	1.39	0.82	1.57	2.11	2.14	1.64	NA	0.25	0.78	NA	NA	1.72	2.32	2.59	1.58	NA	1.42	2.03	1.36	1.26	1.85	1.66	1.59	1.04	NA	1.81	NA	NA	0.66	NA	1.43	NA	NA	NA
hHA040172		NA	NA	1.45	NA	-0.28	NA	-0.26	NA	NA	NA	-0.41	NA	NA	NA	NA	NA	1.86	1.23	NA	NA	NA	1.53	2.12	2.3	NA	2.19	2.32	NA	1.75	-0.58	NA	NA	NA	0.05	NA	NA	NA	NA	NA	NA	NA	NA	NA	1.52	0.05	NA	0.41	-0.25	NA	NA	NA	NA	0.18	-1.67	NA	NA	1.09	2.12	1.77	1.54	NA	NA	NA	NA	NA	2.45	2.06	1.76	2.64	NA	-0.2	0.45	1.28	NA	0.16	NA	NA	NA	NA	0.4	NA	NA	NA	NA	0.47	0.17	NA	NA
hHR002816	N4BP2L2-IT1	NA	1.12	NA	0.81	0.65	0.2	0.61	0.29	-0.38	1.1	1.39	NA	0.38	0.81	1.36	NA	NA	NA	1.79	1.45	1.01	0.95	NA	NA	NA	0.49	NA	NA	0.21	1.25	0.36	0.52	NA	0.91	1.19	-1.51	2.66	1.68	0.55	0.48	0.77	0.93	2.74	NA	0.79	2.47	1.34	1.92	0.67	1.28	0.23	0.57	-0.14	1.59	0.79	0.07	0.23	NA	NA	0.94	NA	2.4	0.63	1.02	NA	NA	NA	NA	NA	2.04	0.27	0.95	1.16	0.93	0.72	0.62	0.85	-0.09	NA	-0.33	NA	1.28	2.16	2.29	0.42	-0.04	NA	-0.2
hHR004256	ZC3H6	-0.78	-0.35	-0.85	-0.16	-0.13	-0.27	-0.37	0.15	-0.09	0.2	0.33	0.31	-0.22	0.01	-0.32	-0.33	-0.99	-1.28	0.34	-0.51	-0.14	-0.47	0.33	0.42	-0.5	-0.04	0.43	NA	-0.89	-0.21	-0.32	-0.2	-0.32	0.36	-0.47	-0.39	-0.25	0.16	-0.64	-0.03	0.01	0.18	-0.29	-0.45	0.32	0.69	0.08	0.08	0.88	0.3	-0.2	-0.2	0.17	0.89	0.08	NA	-0.67	-0.48	-0.58	-0.49	0.12	0.42	0.09	0.63	-1.01	-1.02	-0.55	-1.37	-0.57	-0.09	-0.54	-0.67	-0.6	-0.08	-0.17	0.14	-0.19	0.48	NA	0.06	-1.09	-0.06	0.74	0.73	0.04	0.14	-0.22	-0.2
hHC005696	TP73-AS1	0.06	1.1	-0.06	0.61	0.56	0.79	0.88	0.7	0.31	0.6	0.69	0.82	0.79	0.58	0.88	0.82	0.18	0.25	0.79	0.88	0.65	0.39	0.02	-0.01	0.59	0.11	1	0.28	0.41	0.81	0.8	0.72	0.42	0.88	0.63	0.68	1.21	0.71	0.77	0.46	0.72	0.8	1.58	0.14	0.76	1.52	0.64	0.88	1.16	0.3	0.69	0.68	0.66	1.1	0.9	0.8	0.93	0.32	0.06	0.79	0.24	1.41	0.47	0.73	1.22	0.49	0.27	-0.01	0	1.47	0.69	0.81	0.9	0.69	0.43	0.56	0.43	1.12	0.67	0.75	0.64	1.08	1.24	1.52	0.46	0.36	0.77	0.48
hHC007136	TRA2A	-0.09	0.2	-0.33	0.14	0.41	-0.1	0.5	0.46	0.34	0.29	0.28	0.47	0.51	0.19	0.11	-0.38	0.29	0.04	0.23	-0.06	0.26	0.46	0.33	0.65	0.51	0.03	0.13	0.04	0.24	-0.23	0.59	0.06	0.15	0.36	0.32	0.54	0.34	0.37	0.09	0.36	0.34	0.23	0.18	0.08	0.97	0.02	0.48	0.94	0.44	0.97	1.3	1.2	0.84	-0.53	1.02	1.25	0.49	0.52	0.14	-0.21	0.43	0.2	0.69	0.15	-0.18	0.61	1.11	0.32	0.7	0.32	1.03	0.96	0.76	0.53	0.88	0.51	1.02	0.51	0.66	0.92	0.55	0.4	0.18	-0.7	0.81	0.73	0.81	0.7
hHR008576	CXorf61	NA	-10.11	NA	-4.88	-4.81	-4.55	-4.75	-4.97	-4.29	-3.38	-5.39	-5.24	-4.8	-4.51	NA	-7.3	NA	-6.83	-5.81	-5.5	-0.15	NA	-8.65	-7.51	NA	-8.07	-8.47	NA	-7.86	-5.21	-5.25	-5.5	-5.16	-4.92	-5.02	-4.41	-7.04	-5.31	-5.52	-4.94	-4.85	-4.84	-7.43	NA	-5.04	-4.78	-4.79	-4.68	-4.23	-5.22	-5.32	-4.09	-4.25	-5.5	-5.43	-5.21	-8.77	NA	NA	-8.57	-6.95	-5.01	-4.53	-0.32	-6.98	-8.45	NA	NA	-7.29	NA	-5.54	-5.32	-8.43	-5.76	-5.74	-5.86	-4.37	-4.52	-3.81	-4.39	NA	-5.7	-5.85	-5.74	-4.59	-4.72	-4.83	-4.91
hHC010016	LRPPRC	-0.74	0.68	-1.24	-0.16	0.07	0.72	0.49	-0.81	-0.46	-0.11	-0.14	-0.32	0.55	-0.06	0.11	0.21	-0.37	-0.78	-0.64	0.04	0.12	-0.69	-1.6	-1.75	-1.44	-1.04	-1.14	-1.22	-0.87	0.23	-0.27	0.48	-0.24	-0.91	-0.62	-0.26	0.04	-0.16	0.24	0.39	-0.1	-0.87	-0.54	-1.81	-0.54	0.06	-0.47	-0.53	-0.25	-0.69	-0.47	-0.13	-0.68	0.18	-0.58	-0.64	-1.28	-0.99	-1.66	-1.07	-1.88	0.19	-0.3	-0.18	-0.59	-1.55	-1.29	-1.94	-1.61	-0.42	-0.44	-0.38	-0.96	-0.98	-0.69	-0.54	-1.1	-0.44	-0.56	-0.65	-1.17	-0.81	0.16	0.17	-0.63	-0.61	-0.25	-0.71
hHC011456	ADAT3	0.98	-0.13	0.8	-0.19	0.11	-0.15	0.06	-0.06	0.24	0.33	0.16	0.13	-0.1	0.22	NA	0.17	0.37	0.22	0.08	-0.41	-0.18	1.01	1.18	0.36	1.96	0.6	NA	0.97	0.81	-0.13	0.06	-0.22	0.15	-0.2	0.02	0.08	-0.1	0.07	-0.12	-0.22	-0.24	0.3	0.38	1.05	0.55	0.96	-0.02	0.61	1.19	0.86	0.75	0.49	0.48	2	0.58	0.32	0.85	1.73	1.16	0.49	1.62	1.47	1.43	0.93	NA	1.03	1.94	1.6	0.93	NA	0.02	0.15	0.84	0.2	0.31	0.3	0.6	0.29	0.04	0.39	1.26	0.83	0.32	0.72	0.03	0.34	0.69	0.57
hHC012896	ABCA8	4.18	3.68	4.18	3.18	3.46	2.72	3.45	4.34	3.35	2.94	3.83	3.99	2.61	3.61	4.34	3.73	2.94	3.13	3.97	3.73	2.94	4.49	4.64	4.94	5.79	4.17	4.65	3.76	3.2	4.01	4.2	3.32	4.43	3.6	4.02	3.61	3.43	4.14	3.64	3.16	3.54	4.14	3.26	4.31	1.68	3.78	3.21	3.1	NA	2.49	3.08	2.65	3.51	3.34	2.43	1.67	3.7	2.37	3.53	4.28	4.24	2.7	3.36	3.08	3.59	4.29	4.44	3.06	4.32	4.06	3.33	2.68	2.47	2.88	3.17	2.81	3.87	2.11	3.31	2.12	2.16	3.54	3.43	2.84	2.96	2.61	1.86	3.08
hHC017216	FSTL3	2.51	1.58	3.26	2.78	2.56	1.69	1.76	2.12	2.79	1.08	2.33	1.32	0.77	1.56	0.96	2.05	2.71	1.45	3.1	1.31	1.53	3.43	4.51	3.49	3.87	2.85	2.62	2.95	1.78	0.86	2.5	1.21	0.61	2.58	2.06	1.35	1.1	1.54	1.5	1.77	0.99	1.68	1.74	3.14	3.04	2.78	1.56	2.26	2.99	2.04	2.48	2.16	2.18	2.24	-0.35	2.48	1.06	3.15	1.48	1.22	2.91	1.83	2.85	2.36	1.61	2.92	3.03	4.98	3.77	0.87	3.56	3.48	1.53	2.07	1.79	2.36	1.27	2.91	1.47	2.28	1.65	2.23	2.25	2.89	1.69	0.3	2.22	1.59
hHC022976	SHARPIN	0.95	0.21	1.02	0.36	0.43	0.61	0.6	0.35	0.73	0.3	0.5	0.4	0.49	0.51	0.07	0.95	1.11	0.95	0.5	0.26	0.41	1.21	1.36	0.83	1.2	1.57	0.78	1.07	0.94	0.53	0.79	0.43	0.32	0.37	0.5	0.62	0.65	0.36	0.52	0.45	0.57	0.71	0.66	1.37	0.95	1.13	0.42	1.08	1.36	0.91	1.14	0.87	0.75	1.5	0.72	0.85	0.88	1.37	1.53	0.81	1.1	1.16	1.08	0.92	0.4	1.33	1.45	1.78	1.43	-0.03	0.79	0.77	0.94	1.02	0.71	0.74	0.74	1.09	0.51	0.97	1.02	1.1	0.67	1.09	0.44	0.5	1.1	0.79
hHC024416	SPNS1	1.07	0.16	0.76	0.7	0.57	0.81	1.02	0.36	1.11	0.53	0.69	0.33	0.65	0.49	-0.05	0.61	1.71	0.72	0.83	0.46	0.78	0.87	1.23	0.84	1.3	1.43	0.69	0.87	0.91	0.63	0.78	0.58	0.49	0.84	0.72	0.68	0.29	0.41	0.74	0.3	0.34	0.64	0.55	1.62	0.76	1.25	0.73	1.82	1.48	1.42	1.18	1.03	0.97	2.2	0.57	0.95	0.98	1.59	1.96	1.22	1.47	1.41	1.5	1.13	0.45	1.33	1.2	1.28	1.11	0.06	0.92	0.8	0.78	0.86	0.78	0.46	0.33	0.99	0.61	0.87	1.02	1.45	1.22	1.56	0.98	1.11	0.99	0.67
hHR028736	LOC389049	0.78	0.39	0.23	0.26	0.28	0.64	0.84	-0.4	0.53	-0.1	0.27	-0.13	0.78	0.54	0.14	0.4	1	1.12	-0.06	0.17	0.34	0.37	-0.37	-0.23	0.69	0.4	-0.49	0.44	0.56	0.5	0.36	0.7	0.57	-0.23	0.02	1.24	0.54	-0.27	0.74	0.49	0.26	-0.23	-0.45	-0.06	0.88	0.06	0.02	0.41	1.17	0.28	0.07	0.32	0.16	0.56	-0.11	0.24	-0.31	0.2	-0.14	-0.51	-0.13	0.92	0.24	0.29	-0.14	0.1	0.85	0.79	-0.24	-0.81	0.15	0.62	0.1	-0.13	0.18	0.33	-0.1	0.23	-0.36	0.07	0.12	-0.06	-0.13	0.27	-0.07	-0.16	0.76	0.25
hHR031616	LOC440564	NA	NA	NA	NA	NA	NA	1.91	NA	NA	NA	NA	NA	NA	NA	NA	NA	NA	NA	NA	NA	NA	NA	NA	NA	NA	NA	NA	NA	NA	1.87	1.13	NA	NA	NA	NA	NA	NA	NA	NA	NA	NA	NA	NA	NA	NA	NA	NA	NA	NA	NA	NA	NA	NA	NA	NA	NA	NA	NA	NA	NA	NA	NA	NA	NA	NA	NA	NA	NA	NA	NA	NA	NA	NA	NA	NA	NA	NA	NA	NA	NA	NA	NA	NA	NA	NA	NA	NA	NA
hHA033056	LIMS2	2.21	2.32	2.16	1.38	0.66	1.31	0.85	0.94	0.92	-0.26	1.13	0.23	1.45	0.63	2.08	2.74	3.04	2.04	1.26	1.4	1.69	1.68	1.83	1.66	0.81	2.18	1.14	1.65	1.1	1.36	1.06	1.33	1.26	1.48	0.83	1.28	1.81	1.05	0.34	0.37	0.57	1.03	2.04	1.69	0.75	0.24	0.93	0.98	1.32	0.7	0.65	1.32	1.38	0.73	0.19	1.37	1.92	2.95	1.88	2.44	1.78	0.85	0.92	1.23	1.96	2.17	1.41	2.73	1.97	2.15	1.09	1.47	1.56	0.97	1.39	1.18	1.01	1.34	0.66	1.22	0.57	0.92	0.82	1.23	0.4	0.8	0.98	0.9
hHA034496	SYNE2	NA	-0.05	NA	NA	-4.11	-4.15	-3.38	-3.11	-6.09	-2	NA	-2.66	NA	NA	NA	NA	NA	NA	-1.37	-3.23	-2.42	NA	-0.3	NA	NA	NA	NA	NA	NA	-2.37	-3.71	-2.83	-2.03	-2.61	NA	-2.84	0	-2.48	-3.92	-3.36	-3.9	-1.21	NA	NA	-3.56	-5.02	-3.16	-5.16	-5.18	-5.23	-5.39	-2.69	-4.24	NA	-3.09	-6.34	NA	NA	NA	NA	NA	-5.24	-6.28	-2.82	NA	NA	NA	NA	NA	NA	-5.3	-5.44	-1.91	-5.08	-2.5	-2.62	NA	-3.93	-1.19	-4.12	NA	NA	-5.35	-5.55	-5.28	-4.58	-6.14	-3.12
hHA035936	PITX2	NA	NA	NA	1.79	1.86	NA	NA	NA	NA	NA	NA	NA	NA	NA	NA	NA	NA	NA	NA	NA	NA	NA	NA	NA	NA	NA	NA	NA	NA	NA	NA	NA	NA	NA	NA	NA	NA	NA	NA	NA	NA	NA	NA	NA	NA	NA	NA	1.49	NA	1.37	NA	NA	NA	NA	1.91	NA	NA	NA	NA	NA	NA	NA	NA	NA	NA	NA	NA	NA	NA	NA	NA	NA	NA	NA	NA	NA	NA	NA	NA	NA	NA	NA	NA	NA	2.82	NA	NA	NA
hHA037376	SVIL	NA	3.27	NA	1.09	NA	0.86	NA	NA	NA	NA	NA	2.83	NA	0.89	3.23	2.73	2.46	3.5	0.62	0.75	1.19	NA	NA	NA	NA	1.81	NA	NA	2.84	1.33	NA	0.86	2.11	NA	0.9	2.09	NA	NA	NA	1.15	NA	NA	2.15	NA	NA	1.41	0.21	NA	NA	NA	NA	1.47	NA	NA	NA	NA	4.14	NA	2.99	3.91	NA	0.98	NA	1.53	NA	NA	NA	NA	NA	3.26	NA	NA	3.06	NA	1.59	1.91	0.49	2.33	1.94	NA	NA	NA	NA	1.34	NA	NA	NA	1.92
hHA038816		NA	NA	-2.89	-1.99	-1.48	-1.8	-1.23	-0.81	-1.74	NA	-2.11	-0.66	-2	-1.16	-2.72	NA	-4.01	-1.99	-1.98	-1.02	-2.46	NA	-1.01	NA	NA	-2.04	-1.16	NA	NA	-0.93	-1.21	-1.57	-1.29	-1.74	-0.83	-0.77	NA	-1.42	-1.87	-2.48	0.14	-1.65	NA	-1.56	-2.01	-1.95	-1.93	-2.1	-2.31	-1.4	-2.48	-1.98	-2.27	-2.39	-1.98	-0.4	-1.73	-4.46	-2.25	-2.82	NA	-1.96	-1.48	-2.19	NA	NA	-3.56	NA	-2.14	-0.88	-0.06	-1.68	-1.78	-1.79	-2.11	-1.33	-1.95	-1.54	-1.41	-2.1	NA	-2.12	-2.41	-2.19	-2.51	-2	-2.73	-1.51
hHA040256		NA	NA	NA	NA	NA	NA	NA	NA	NA	NA	NA	NA	NA	NA	NA	NA	NA	NA	NA	NA	NA	NA	NA	NA	NA	NA	NA	NA	NA	NA	NA	NA	NA	NA	NA	NA	NA	NA	NA	NA	NA	NA	NA	NA	NA	NA	-0.05	-0.03	NA	NA	NA	NA	NA	NA	NA	NA	NA	NA	NA	NA	NA	0.25	NA	NA	NA	NA	NA	NA	NA	NA	NA	NA	NA	NA	NA	NA	NA	NA	0.25	NA	NA	NA	NA	NA	NA	NA	NA	NA
hHC002828	SLC38A6	2.05	2.78	2	1.12	1.51	1.36	1.43	2.03	1.19	1.85	1.29	1.82	1.66	1.38	2.26	1.81	1.73	1.18	1.87	1.86	1.65	1.48	1.3	1.23	1.74	1.51	1.87	1.05	2.37	1.83	1.22	1.18	1.97	1.86	1.88	1.34	3.04	2.41	1.43	1.62	1.59	1.75	3.12	1.82	0.86	2.17	1.07	2.05	1.41	2.25	1.44	1.78	0.47	2.62	2.08	2.02	2.34	1.3	NA	1.84	1.25	2.7	2.16	1.32	1.91	0.79	1.07	-0.05	0.6	2.82	1.28	0.3	2.8	1.68	1.17	1.34	1.77	1.41	1.56	1.16	2.34	1.86	2.2	2.12	1.81	2.02	1.2	1.08
hHC004268	LAMB1	2.65	4.78	3.28	2.21	2.95	2.8	2.41	3	1.19	2.24	2.6	2.87	2.18	2.75	4.71	4.02	2.35	2.02	3.19	3.19	1.75	3.56	2.71	2.12	2.35	3.62	4.46	3.14	2.13	2.92	2.99	2.59	1.65	2.19	2.2	2.14	3.97	3.28	2.88	2.86	2.64	2.8	3.38	1.15	0.7	1.33	1.08	1.45	0.53	0.86	0.8	0.79	0.97	1.59	0.4	0.6	2.37	1.86	1.25	1.89	0.63	2.2	0.35	0.06	3.61	2.18	0.75	0.83	1.44	3.46	1.8	0.85	2.28	0.73	0.64	0.66	1.05	0.96	1.42	1.2	1.3	0.98	1.45	1.6	0.99	1.52	1.44	0.45
hHC005708	FIGNL1	-2.41	-2	-2.79	-2.32	-2.58	-2.31	-2.42	-1.67	-2.48	-1.47	-2.16	-1.78	-2.16	-2	-1.97	-2.34	-2.42	-2.94	-1.81	-2.08	-1.91	-2.32	-2.62	-2.2	-2.62	-2.53	-2.71	-2.4	-2.93	-2.64	-2.3	-2.33	-2.66	-2	-2.12	-2.53	-2.31	-1.46	-2.22	-2.33	-1.89	-2.17	-1.64	-2.27	0.46	-1.91	-0.55	-1.26	0.28	-0.56	0.08	0.43	-1.49	-1.82	-0.01	-0.6	-1.67	-1.19	-2.24	-1.85	-2.02	-1.1	-1.34	-0.9	-1.54	-2.08	-0.41	-1.33	-2.35	-0.93	-0.54	0.46	-0.1	-0.68	-0.83	-0.22	-1.64	-0.1	-2	-0.5	-0.08	-1.97	-1.53	-1.58	-1.15	-1.04	0.42	0.24
hHR008588	PDCD11	-0.05	0.1	-0.29	-0.45	-0.28	-0.34	-0.16	-0.42	-0.2	-0.14	-0.41	-0.29	-0.36	-0.07	-0.17	-0.23	-0.16	-0.18	-0.1	-0.35	-0.43	-0.31	-0.47	-0.09	0.3	-0.3	-0.28	-0.34	-0.45	-0.34	-0.23	-0.34	-0.31	-0.39	-0.14	-0.23	-0.53	-0.29	-0.38	-0.21	-0.33	-0.44	0.24	-0.06	0.6	0.33	0.11	0.49	1.23	0.3	0.55	0.68	0.2	1.27	-0.13	0.34	0.1	0.73	0.41	0.04	1.03	1.5	0.56	0.39	0.24	0.03	0.85	0.67	0.22	-0.4	0.15	0.44	0.33	-0.19	0.07	0.07	0.31	0.1	-0.33	0.57	0.68	-0.15	0.4	0.73	-0.04	-0.3	0.83	0.41
hHC010028	CPSF4	-0.36	-0.63	-0.25	-0.41	-0.35	-0.46	-0.17	-0.22	-0.46	-0.47	-0.33	-0.45	-0.54	-0.29	-0.7	-0.44	-0.28	-0.82	-0.48	-0.45	-0.4	-0.17	1	0.04	0.05	0.12	-0.27	-0.58	-0.64	-0.53	-0.2	-0.48	-0.49	-0.25	-0.29	-0.17	-0.61	-0.16	-0.05	-0.43	-0.68	-0.07	0.55	0.58	-0.01	1.01	-0.33	-0.34	0.74	-0.18	-0.13	-0.11	-0.06	1.17	-0.16	-0.51	-0.43	0.13	0.25	0.1	0.8	0.45	0.01	0.46	-0.31	0.05	0.43	-0.64	1.02	-0.33	-0.06	-0.26	-0.36	-0.23	-0.25	-0.06	-0.59	-0.1	-0.14	-0.35	-0.08	-0.01	0.51	0.53	-0.3	-0.46	-0.06	-0.05
hHR011468	FAM69C	NA	-7.36	NA	-3.62	-3.64	-3.47	-3.55	-4.67	-3.67	NA	-4.28	-3.18	-4.11	-3.52	NA	-6.71	NA	-6.19	-4.29	-4	-4.25	NA	NA	-5.97	NA	NA	-6.92	-6.31	NA	-3.77	-4.09	-4.37	-3.56	-6.8	-4.54	-3.39	-5.69	-3.92	-4	-5.67	-4.48	-4.54	-5.67	NA	-3.76	-3.65	-3.9	-3.72	-4.55	-4.29	-4.26	-4.09	-4.26	-5.19	-4.51	-4.56	-7.89	NA	-7	-7.47	-5.46	-3.57	-4.11	-4.19	-6.4	NA	NA	NA	-5.56	NA	-4.49	-4.65	NA	-5.08	-4.77	-4.67	-5.13	-4.07	-4.12	-4.12	NA	-4.3	-4.02	-4.07	-5.35	-5.15	-5.05	-4.67
hHC012908	LIAS	0.63	1.15	-0.24	0.43	0.05	1.05	0.59	-0.53	0.29	-0.23	0.01	-0.15	0.88	0.46	1.06	1.09	0.74	1.08	-0.68	0.37	0.6	0.06	-0.62	-0.77	-0.49	-0.2	-0.61	-0.1	0.08	0.65	-0.15	1	0.38	-0.59	0.19	0.84	0.44	-0.49	0.58	0.65	0.4	-0.64	-0.1	-0.48	-0.77	-0.91	-0.38	-0.58	-0.57	-0.58	-0.97	-0.78	-0.81	-0.28	-1.08	-1.18	-0.38	-0.98	-0.58	-0.34	-1.15	-0.92	-0.67	-0.58	-1.1	-0.59	-0.8	-0.98	-0.51	-0.02	-0.69	-0.26	-0.38	-0.73	-0.65	-1.11	-1.23	-1.3	-1.5	-0.59	-0.94	-0.83	-0.47	-0.89	-0.65	-0.83	-0.71	-0.83
hHC014348	TAS2R14	-0.15	0.23	0.51	0.66	0.88	0.32	0.83	1.04	0.85	0.46	1.05	NA	0.99	0.62	0.31	0	-0.34	-0.07	0.84	0.9	0.74	0.46	0.38	0.63	NA	0.51	NA	NA	0.02	0.65	1.02	0.68	0.92	0.99	0.94	0.68	0.39	0.73	0.62	0.52	NA	0.69	1.52	0.87	0.67	0.04	0.89	0.94	-0.98	0.88	0.4	0.63	1.37	-0.95	0.52	0.58	0.68	0.2	0.88	1.11	0.37	-0.58	0.78	0.4	0.2	0.82	0.08	-0.04	1.31	0.63	1.17	0.45	0.23	0.73	0.78	0.32	1.28	-0.01	0.85	0.96	NA	1.3	0.81	0.01	1.47	0.78	0.46	0.22
hHC015788	EFEMP1	7.09	6.87	7.08	6.22	6.01	4.9	6.05	7.58	6.59	3.46	7.5	4.61	5.38	5.99	6.76	5.82	5.81	5.16	7.08	6.99	5.51	6.63	7.05	8.17	7.89	6.45	8.06	5.84	5.85	6.5	7.21	5.55	7.58	7.06	7.28	6.67	5.16	6.59	6.93	6.27	5.39	7.48	6.72	7.11	4.97	6.75	6.13	7.07	6.05	6.61	6.37	6.61	7.39	8.11	4.28	5.71	6.91	5.16	7.61	7.86	7.97	6.01	5.86	6.52	4.69	6.28	5.51	4.42	6.95	7.1	4.71	5	6.44	7.6	6.74	7.76	7.1	7.58	7.53	6.27	7.12	8.02	8.34	8.16	6.46	7.06	6.79	6.17
hHC017228	LACTB	1.88	1.59	1.77	2.37	2.22	2.42	2.23	2.86	2.61	2.06	2.14	1.54	2.37	2.2	1.03	1.87	2.15	1.98	2.58	1.96	2	1.48	2.23	2	0.84	1.87	1.6	1.47	1.74	2.44	2.39	2.43	1.88	3.02	2.34	2.72	1.44	2.48	2.4	2.43	2.12	2	1.78	2.37	1.87	1.73	2.21	2.98	0.99	2.27	2.72	2.54	2.5	2.34	1.79	2.22	2.19	1.49	2.06	2.49	1.94	0.94	2.73	1.9	0.96	1.95	1.81	1.74	1.66	2.34	2.49	2.62	1.29	2.07	2.81	1.47	3.53	2.27	3	2.99	0.81	2.98	2.82	2.05	2.98	2.83	2.09	2.03
hHC018668	NTNG2	2.35	1.6	3.15	1.24	1.55	-0.1	0.68	1.77	1.75	0.97	1.6	1.73	NA	1.47	1.81	1.66	2.37	1.2	1.06	0.99	0.87	2.66	3.6	2.81	3.82	2.6	2.66	2.13	0.84	0.44	1.71	0.54	0.69	1.73	0.9	1.15	0.53	1.63	1.15	1.07	0.18	2.21	2.29	3.17	0.38	2.52	1.13	2	1.12	1.55	1.86	1.11	2.07	2.02	0.54	1.08	2.09	3.1	2.91	1.97	3.92	1.26	1.89	0.68	1.51	2.66	2.12	2.95	3.34	1.77	1.25	1.93	1.28	0.45	0.35	1	0.4	1.15	0.39	2.04	2.04	2.02	1.24	1.48	1.7	1.47	1.93	1.19
hHC020108	TTLL11	1.15	0.53	1.08	1.02	1.03	0.93	1.49	0.93	1.22	0.78	1.3	1.19	1.04	1.28	0.68	0.85	1.12	1.16	0.86	0.95	0.96	1.1	1.33	1.18	1.02	1.35	0.51	0.96	1.02	0.89	1.18	1.28	1.1	1.09	0.99	1.54	0.62	0.79	1.31	0.98	0.97	1.11	1.15	1.68	1.4	1.06	1.29	1.64	1.57	1.52	1.21	1.24	1.56	1.33	1.56	1.18	1.25	1.72	2.17	1.27	1.3	1.11	1.4	1.44	NA	1.49	1.71	1.98	1.61	0.32	0.68	1.43	1.33	1.45	1.23	1.26	1.41	1.29	0.98	1.38	1.04	1.46	1.69	1.48	1.02	1.54	1.75	1.27
hHC021548	COPZ2	3.67	2.79	3.96	2.41	2.79	2.07	2.21	3.4	3.07	1.99	2.86	2.85	1.96	2.57	2.51	3.01	3.04	3.31	2.95	2.53	2.13	3.54	4.5	4.01	4.19	3.79	3.4	3.43	2.86	2.93	2.73	1.8	2.76	2.94	3.5	2.9	2.04	2.83	2.46	2.73	2.62	2.79	3.36	5.04	2.62	3.41	2.41	2.88	2.95	3.18	2.95	2.37	3.31	2.09	2.65	3.03	3.44	2.96	4.41	3.75	3.7	1.7	2.83	3.31	2.58	3.63	3.51	4.18	4.14	2.94	2.43	2.75	3.15	3.81	2.49	3.08	3.08	3.49	2.72	2.73	3.14	3.32	3.41	3.81	3.31	3.32	2.97	2.81
hHC022988	AP1M1	1.42	0.46	1.47	0.73	0.7	0.9	0.78	1.02	1.08	1.09	1.08	1.08	0.82	1.16	0.6	1.35	1.18	0.76	1.1	0.53	0.67	1.25	1.51	1.03	2	1.39	0.81	1.14	0.87	0.67	0.7	0.68	0.69	0.64	0.93	0.9	0.47	1.08	1.01	0.91	0.77	1.09	0.16	1.27	1.61	1.41	0.45	1.13	2.32	1.17	1.6	1.42	0.81	2.42	1.45	1.4	1.35	1.16	1.76	1.01	1.38	2.26	1.78	1.46	0.44	1.24	1.92	1.89	1.11	0.43	0.93	1.25	0.66	0.69	0.81	1.59	0.69	1.27	0.54	0.97	1.13	1.03	0.78	1.3	0.73	0.8	1.27	1.57
hHC024428	CIB2	NA	NA	NA	-0.87	-0.48	-0.63	-0.06	-1.48	-0.9	NA	-0.5	-0.86	0.16	-1.16	NA	NA	-0.04	0.61	-1.32	-0.84	0.15	0.13	NA	NA	NA	-0.34	NA	NA	-0.59	-1.08	-0.88	0.04	-0.61	-1.3	-0.98	-0.77	NA	-1.34	-0.01	-1.37	-1	-0.54	NA	NA	-0.7	-0.27	-0.37	-0.84	-0.41	-1.04	-0.05	-0.2	0.05	-0.86	-0.78	-1.38	NA	NA	0.15	NA	NA	0.08	-1.33	-0.08	NA	0.06	NA	NA	0.36	NA	-0.2	-0.56	-0.52	-0.72	-0.36	-0.85	-0.38	-1.03	NA	-0.79	-1.06	-0.45	-0.36	-0.35	-1.06	-0.48	0.05	-0.83
hHR027308	CSDAP1	1.07	0.93	1	0.83	0.81	0.56	1.12	1.39	0.84	1.06	0.97	0.96	1.12	1.12	1.2	1.32	1.11	0.7	1.17	1.3	0.67	0.88	1.16	1.01	0.47	1	1.05	1.06	1.09	1.04	1.14	1.32	1.22	1.36	1.74	1.57	0.76	1.41	1.09	1.09	0.84	1.75	0.75	0.89	0.63	-0.75	1.07	1.04	-0.5	1.04	0.6	1.07	0.96	-0.5	0.52	1.14	0.77	0.34	1.3	1.14	0.53	0.02	0.29	0.17	-0.11	0.66	0.28	0.41	1.04	0.23	0.47	1.41	0.92	1	1.06	0.45	0.89	0.28	0.58	0.86	0.68	1.55	0.61	0.01	0.64	0.94	0.74	0.6
hHC028748	CEACAM7	0.43	NA	NA	NA	0.7	NA	-2.31	NA	NA	NA	NA	NA	NA	NA	NA	NA	NA	NA	1.11	0.17	NA	NA	NA	1.85	NA	0.49	NA	NA	NA	NA	NA	NA	NA	NA	NA	NA	NA	NA	NA	NA	NA	NA	2.55	2.63	0.16	2.44	1.41	-0.12	0.6	1.96	NA	2.32	0.72	NA	2.81	3.01	2.29	NA	0.85	2.72	NA	2.36	2.4	NA	2.13	1.75	NA	NA	1.26	NA	1.92	NA	1.72	NA	-1.71	NA	-0.05	-0.1	1.5	1.56	NA	2.08	NA	1.74	2.71	2.03	0.97	NA
hHC030188	ADH1A	7.11	7.32	6.92	6.34	6.2	6.17	6.74	6.79	6.64	3.14	6.93	7.2	6.95	6.49	7.83	7.43	7.11	7.21	6.17	6.59	6.15	7.2	6.9	10.06	8.77	7.18	7.46	5.96	7	7.38	7.22	7.35	8.06	5.81	6.75	6.94	5.63	6.27	6.9	6.53	6.18	6.46	4.76	4.83	2.35	3.48	3.96	NA	3.51	3.77	2.74	3.44	NA	3.88	4.2	3.3	4.91	NA	6.13	7.29	NA	2.45	NA	NA	NA	4.79	NA	5.1	NA	5.77	NA	NA	4.62	5.51	4.94	6.69	3.24	NA	NA	NA	NA	4.4	NA	4.13	NA	3.72	NA	NA
hHR031628		-1.24	-0.86	-0.62	-1.45	-1.84	-1.68	-1.57	-0.91	-1.86	-0.41	-0.76	-0.62	-1.32	-0.77	-0.61	-0.75	-1.52	-1.48	-0.87	-1.19	-1.12	-1.05	-1.23	-0.64	-2.09	-1.02	-0.8	-1.21	-1.09	-0.64	-1.71	-1.3	-1.27	-1.02	-1.07	-1.29	0.47	-1.25	-1.65	-1.35	-1.42	-0.93	-0.14	-1.6	-1.04	-1.36	-0.76	-1.21	-1.26	-1.14	-2.04	-1.04	-1.32	NA	-1.44	-1.69	-1.43	-1.45	-1.34	-0.55	-1.67	-1.31	-1.87	-1.22	-0.52	-1.27	-1.56	-1.85	-1.32	-0.17	-1.65	-1.5	-0.5	-1.67	-1	-1.08	-0.46	-1.17	-1.36	-1.96	-1.45	-1.72	-0.98	-1.4	-1.47	-1.45	-1.69	-1.74
hHA033068	PABPC4	0.7	0.22	0.67	0.32	0.46	0.56	0.6	0.76	0.57	0.35	0.54	0.03	0.21	0.33	0.2	1.15	1.01	0.53	0.93	0.13	0.65	0.61	1.3	0.28	0.52	1.26	0.02	0.51	0.03	0.68	0.76	0.4	0.5	0.58	0.98	0.68	-0.13	0.29	0.47	0.29	0.66	0.44	0.92	1.56	0.91	0.53	0.46	0.87	0.61	0.61	0.72	0.61	0.85	-0.29	0.31	0.75	0.62	0.16	1.78	0.98	0.19	0.06	0.44	1.12	-0.05	0.97	1.13	1.2	1	-2.59	0.29	0.53	0.28	0.74	0.5	0.86	0.79	0.84	0.77	0.63	0.36	0.99	1.24	1.02	0.52	1.19	0.94	0.71
hHA034508	MKNK1	1.16	0.59	0.72	1.1	0.66	1.34	1.4	0.74	0.91	0.71	0.9	0.75	1.38	1.06	0.51	0.89	1.09	1.15	0.6	1.27	1.31	0.78	0.24	0.05	0.48	0.72	-0.7	0.84	1.02	1.43	0.82	1.16	0.95	0.73	1.23	1.23	1.22	1.29	1.31	1.31	1.27	0.79	0.32	1.18	0.52	0.51	-0.03	0.18	0.45	0.32	0.26	0.48	0.28	1.18	0.97	0.29	0.62	0.15	0.67	0.56	0.81	0.89	1.05	0.01	-1.03	0.03	-0.04	0.1	0.67	0.48	0.73	0.1	0.52	-0.03	0.36	-0.01	0.94	0.1	NA	0.41	-0.14	0.54	0.59	0.58	0.62	0.47	-0.28	0.54
hHA035948	CDH23	NA	-2.45	NA	NA	NA	NA	NA	NA	NA	NA	NA	NA	NA	NA	NA	NA	NA	NA	NA	NA	NA	NA	NA	NA	NA	NA	NA	NA	NA	NA	NA	NA	NA	NA	NA	NA	NA	NA	NA	NA	NA	NA	NA	NA	NA	NA	NA	NA	NA	NA	NA	NA	NA	NA	NA	NA	NA	NA	NA	NA	NA	NA	NA	NA	NA	NA	NA	NA	NA	NA	NA	NA	NA	NA	NA	NA	NA	NA	NA	NA	NA	NA	NA	NA	NA	NA	NA	NA
hHA038828		-0.2	-0.68	-0.36	0.19	0.01	-0.13	0.33	-0.21	-0.02	-0.11	-0.21	-0.51	-0.1	-0.04	-0.82	-0.2	-0.16	-0.02	-0.29	-0.24	-0.05	-0.39	-0.18	-0.59	0.39	-0.36	-0.87	-0.23	-0.59	-0.25	-0.1	0.11	-0.12	-0.06	-0.01	0.36	-0.89	-0.48	-0.02	-0.29	-0.26	-0.42	-0.12	0.34	-0.04	-0.7	-0.08	0.32	-0.56	0.21	-0.07	-0.01	-0.07	-0.87	-0.42	0.1	-0.28	0.04	0.11	-0.55	-0.34	-0.32	-0.12	-0.33	-0.98	-0.11	0.17	0.34	-0.15	-1.09	0	0.45	-0.7	-0.33	0.19	-0.42	0.01	-0.52	-0.32	0.1	-1.01	0.12	-0.31	-0.53	-0.09	-0.36	-0.07	-0.31
hHA040268		NA	2.92	4.16	1.06	0.96	0.6	0.83	1.94	NA	NA	1.37	1.01	0.84	0.79	3.12	3.03	3.43	3.21	1.86	1.49	NA	3.08	4.17	4.45	NA	NA	3.54	3.05	2.21	NA	0.75	1.22	1.31	2.21	NA	1.65	NA	1.15	0.81	1.24	0.72	1.69	3.84	5.08	-0.17	-1.37	1.21	0.74	-2.1	0.83	-0.02	0.72	1.62	NA	0.09	1.07	4.01	3.16	4.28	4.4	4.6	-1.62	NA	0.59	3.13	2.41	2.71	2.94	4.83	3.67	0.54	NA	3.69	1.07	1.81	0.33	1.25	0.59	0.77	0.54	3.13	1.75	0.65	-0.55	1.75	1.44	NA	0.39
hHR002888	LOC285758	NA	NA	-1.39	NA	NA	NA	NA	NA	NA	NA	NA	NA	NA	NA	NA	NA	NA	NA	NA	NA	NA	NA	NA	NA	NA	NA	NA	NA	NA	NA	NA	NA	NA	NA	NA	NA	NA	NA	NA	NA	NA	NA	NA	NA	NA	NA	-2.84	-2	NA	NA	NA	NA	NA	NA	NA	NA	NA	NA	NA	NA	NA	NA	NA	NA	NA	NA	NA	NA	NA	NA	NA	NA	NA	NA	NA	NA	NA	NA	NA	NA	NA	NA	NA	NA	NA	NA	NA	NA
hHC004328	FLJ10038	-0.42	0.2	-0.09	-0.17	0.12	0.23	0.21	0.13	-0.31	0.6	0.4	0.42	0.32	0.66	0.4	0.35	-0.48	-0.34	-0.34	0.06	0.1	0.54	-0.18	0.46	0.49	-0.18	0.4	0.42	-0.2	0.28	0.37	0.5	-0.1	-0.01	0.08	0.5	0.34	0.32	0.4	0.12	-0.08	0.48	0.19	-0.63	-0.8	0.27	-0.22	-0.24	0.38	0.27	-0.09	-0.07	-0.1	1.11	-0.38	0.11	-0.64	-0.29	-0.09	0.45	-0.18	0.83	0.19	0.18	0.13	-0.32	-0.04	-1.79	-0.21	0.04	-0.4	-0.32	-0.49	0.28	-0.06	-0.79	0.29	0.33	-0.02	-0.55	-0.38	0.08	0.29	0.29	-0.55	-0.65	-0.67	-0.24
hHR005768	PER2	-1.98	-1.67	-0.91	-1.38	NA	-1.75	-1.94	-1.73	-1.45	-2.05	-2.11	-2.21	-1.47	-1.9	-1.24	-0.79	-1.76	-1.68	-2.82	-2.17	-1.45	-2.13	-1.7	-2.28	-1.53	-2.16	-1.88	-2.23	-1.98	-2.35	-2.11	-2.1	-1.5	-1.69	-0.88	-1.9	-1.98	-1.81	-1.7	-1.88	-1.76	-1.37	-0.51	-0.59	-0.91	-1.74	-0.86	NA	0.21	-1.01	-1.66	-1.18	-0.8	-2.25	-1.66	-3.02	-0.81	-1.17	-0.63	-0.44	-0.86	-2	-1.81	-1	-1.21	-0.56	-1.1	-4.03	-0.41	-1.52	-0.75	-1.5	-0.36	-0.23	-0.78	-0.86	-1.33	-0.52	-1.34	-1.61	-0.1	-1.02	-0.65	-1.21	-2.48	NA	-1.57	-0.7
hHC007208	PKHD1	NA	NA	NA	NA	NA	NA	NA	NA	NA	NA	NA	NA	NA	NA	NA	NA	NA	NA	NA	NA	NA	NA	NA	NA	NA	NA	NA	NA	NA	NA	NA	NA	NA	NA	NA	0.71	NA	NA	NA	NA	NA	NA	NA	NA	NA	NA	NA	NA	NA	NA	NA	NA	NA	NA	NA	NA	NA	NA	NA	NA	NA	NA	NA	NA	NA	NA	NA	NA	NA	NA	NA	NA	NA	NA	NA	NA	NA	NA	NA	NA	NA	NA	NA	NA	NA	NA	NA	NA
hHC008648	HLF	-5.02	-5.27	-4.99	-4.15	-3.97	-3.72	-2.95	-4.46	-3.67	-2.24	-3.21	-2.37	-2.91	-3.42	-4.58	-4.37	-5.29	-4.52	-4.7	-4.18	-3.38	-5.58	-7.16	-5.65	-5.23	-6.38	-6.32	-5.54	-5.81	-3.58	-4.28	-3.33	-3.07	-4.18	-3.7	-3.39	-5.09	-4.01	-4.36	-3.82	-1.98	-3.22	-6.56	-7.72	-4.3	-4.02	-4	-4.18	-3.91	-4.36	-4.07	-3.7	-3.92	-4.01	-4.23	-4.34	-6.55	-6.44	-6.74	-7.39	-5.71	-4.21	-3.89	-4	-5.73	-7.74	-6.3	-9.15	-6.83	-7.28	-4.73	-4.62	-6.72	-4.44	-4.67	-4.67	-4.11	-4.18	-4.1	-4.21	NA	-4.47	-4.84	-4.84	-4.2	-4.09	-4.12	-4.2
hHR010088	OR7D2	NA	NA	NA	NA	NA	NA	NA	NA	NA	NA	NA	NA	NA	NA	NA	NA	NA	NA	NA	NA	NA	NA	NA	NA	NA	NA	NA	NA	NA	NA	NA	2.3	NA	NA	NA	NA	NA	NA	NA	2.2	NA	NA	NA	NA	NA	NA	NA	NA	NA	NA	NA	NA	NA	NA	NA	NA	NA	NA	NA	NA	NA	NA	NA	NA	NA	NA	NA	NA	NA	NA	NA	NA	NA	NA	NA	NA	NA	NA	NA	NA	NA	NA	NA	NA	1.81	NA	NA	NA
hHR011528	GGA2	0.61	0.09	0.12	-0.13	-0.23	0.09	0.38	0.16	0.15	0.35	0.07	-0.09	-0.05	0.27	-0.12	0.05	0.21	0.22	0.06	-0.5	0.1	0.13	0.18	-0.27	-0.89	0.45	-1	-0.03	0.36	-0.47	-0.07	0.08	-0.1	-0.24	0.01	0.03	0.03	0.22	0.05	0.01	0.16	0.34	-0.51	0.25	-0.38	0.29	-0.86	-0.69	0.26	-0.27	-0.54	-0.64	-0.52	1.13	-0.12	-0.72	-0.02	-0.98	0.5	0.13	-0.8	-0.09	0.17	-0.15	-1.36	-0.32	-0.88	-1.03	-0.05	-0.73	-0.57	-0.5	-0.52	-0.84	-0.65	-0.3	-0.19	-0.09	NA	-0.4	-1.18	-0.11	-0.5	-0.09	-0.27	-0.08	-0.82	-0.65
hHC014408	SPINK2	-3.92	-4.03	-3.21	-2.17	-0.41	-1.73	-3.64	NA	-3.4	NA	-0.69	-2.76	-1.56	-1.67	NA	-3.35	-3.37	-1.88	-4.49	-2.29	-3.25	NA	-5.22	-3.77	NA	-5	NA	NA	NA	-3.54	-4.01	-0.99	-4.23	-3.64	-6.14	-2.65	-2.86	-1.15	-2.94	-1.07	0.82	-4.16	NA	NA	-4.19	-3.7	-4.5	-4.4	-4.93	NA	-5.16	-3.12	-4.26	NA	NA	NA	NA	NA	-5.32	-7.19	NA	-3.99	-4.75	-4.35	NA	NA	NA	NA	-4.67	NA	-4.19	-2.83	-6.34	NA	-5.24	NA	-5.32	-5.16	-5.65	-4.57	NA	-4.52	-4.29	NA	NA	NA	-6.55	NA
hHR018728	DDT	2.42	2.27	1.73	2.06	2.2	2.71	2.52	1.09	1.78	0.9	2.16	1.16	2.57	2.08	1.87	3.03	3.37	3.47	0.83	1.86	2.04	2.98	2.65	1.65	2.02	2.57	1.21	2.62	2.75	2.18	2.19	2.97	1.83	1.1	1.28	2.78	2.09	0.91	2.53	1.82	1.68	1.06	0.86	1.23	1.01	1.45	0.46	0.83	0.71	0.88	0.92	0.5	1.12	1.54	0.72	0.19	0.95	0.83	1.9	1.41	1.75	0.76	1.08	1.02	0.79	1.92	2.31	1.47	2.15	0.64	1.37	0.89	0.37	0.9	0.78	0.27	1.01	0.56	0.79	0.64	0.16	1.34	0.79	1.16	0.94	0.74	0.62	0.68
hHC020168	IRF5	NA	NA	-6.4	-4.72	-5.05	NA	-3.95	-6.67	-4.26	-1.65	-5.06	-5.07	-4.37	-4.79	NA	-5.76	-5.35	-5.34	-5.22	-5.42	-3.66	NA	-7.34	-5.53	NA	-6.02	-7.39	-6.16	-5.96	-4.83	-5.22	-4.45	-5.08	-5.37	-5.68	-4.87	-5.07	-4.8	-5.03	-6.3	-4.56	-2.78	-6.76	NA	-5.03	-4.73	-3.37	-3.11	-4.92	-5.23	-4.84	-4.11	-4.1	-3.11	NA	-4.57	-4.82	-5.67	-6.62	-6.81	-5.02	-3.96	-3.74	-4.49	NA	-5.26	-5.37	NA	-5.58	-4.18	-2.99	-4.62	-7.06	-5.93	-2.28	-4.5	-4.66	-4.29	-4.24	-3.75	NA	-4.36	-5.64	-5.26	-5.84	-5.13	-3.87	-6.03
hHC021608	SLC19A3	4.61	4.67	3.56	6.63	5.16	6.54	5.62	3.53	5.71	2.34	5.11	3.46	6.34	4.81	4.6	5.33	5.65	5.44	4.11	4.85	6.63	4.95	4.14	4.7	4.71	5.08	3.87	4.71	5.38	5.78	5.03	6.88	4.08	4.07	4.31	4.62	5	4.22	5.83	5.81	5.24	3.48	-0.32	NA	-1.93	-1.25	0.02	-1.01	-2.27	0.17	-0.19	0.4	0.39	2.96	-2.56	-2.25	0.64	NA	-0.26	NA	NA	1.65	0.26	-1.51	NA	0.9	NA	NA	NA	0.09	-0.67	-0.75	-0.48	-1.33	0.17	NA	-1.56	-3.88	NA	-2.01	NA	NA	-1.63	NA	-0.4	-1.97	NA	-2.13
hHC023048	SFN	-2.9	-2.37	-2.97	-1.85	-1.74	-1.64	-1.61	-1.93	-1.52	-0.87	-1.63	-1.59	-1.51	-1.51	-3.76	-2.78	-1.17	-1.64	-2.32	-2.26	0.43	-2.48	-2.49	-2.56	-2.44	-3	-3.37	-2.94	-1.9	-1.78	-1.67	-1.93	-1.6	-1.96	-1.68	-1.54	-2.43	-2.26	-2.24	-1.84	-1.82	-1.71	-2.98	-3.31	-1.69	-1.57	-1.92	-1.86	-1.03	-1.67	-1.52	-1.49	-1.51	-1.03	-1.86	-1.69	-1.9	1.34	-2.59	-3.04	-0.91	-1.51	-1.39	-1.3	-2.59	-2.82	-2.3	-2.74	-2.89	-3.5	-2.22	-2.03	-2.89	-1.67	-2.12	-1.78	-1.75	-1.63	-1.51	-1.79	-2.66	-1.83	-2.26	-2.03	-1.98	-1.85	-1.5	-1.69
hHR024488	LOC439966	NA	NA	NA	NA	NA	NA	NA	NA	NA	NA	NA	NA	NA	NA	NA	NA	NA	NA	NA	NA	NA	NA	NA	NA	NA	NA	NA	NA	NA	NA	NA	NA	NA	NA	NA	NA	NA	NA	NA	NA	NA	NA	NA	NA	NA	NA	NA	NA	NA	NA	NA	NA	NA	NA	NA	NA	NA	NA	NA	NA	NA	NA	NA	NA	NA	NA	NA	NA	NA	NA	NA	NA	NA	NA	NA	NA	NA	NA	NA	NA	NA	NA	NA	NA	NA	NA	NA	NA
hHC025928	IQCB1	-1.66	-2	-0.77	-1.66	-1.55	-2.02	-1.57	-0.85	-1.48	-0.67	-1.45	-1.06	-1.61	-1.51	-1.78	-1.44	-1.64	-2.35	-0.76	-1.8	-1.39	-1.61	-0.97	-0.56	-0.57	-1	-1.3	-1.53	-1.46	-1.63	-0.79	-1.77	-1.63	-1.1	-0.46	-1.67	-2.03	-1.07	-1.96	-1.79	-1.43	-0.74	-1.09	-0.22	-0.65	-0.96	-0.89	-0.85	-0.93	-0.69	-0.49	-0.29	-0.41	-0.52	-0.83	-0.56	-0.81	-0.77	-0.19	-0.49	0.18	-0.41	-0.42	-0.38	-1.41	-1.02	-0.45	-0.03	-0.6	-1.25	-0.82	-0.49	-0.87	-0.53	-0.6	-0.75	-0.42	-0.72	-0.87	-0.71	0.05	-0.57	-0.51	-0.79	-0.95	-0.61	0	-0.68
hHR027368	RPL7P8	0.81	2.04	0.45	0.12	0.66	0.58	-0.12	-0.49	-0.49	0.07	-0.61	-0.1	0.16	-0.18	1.47	1.28	0.52	0.19	0.15	0.54	-0.05	0.76	-0.07	-1.67	-1.82	0.48	0.89	0.99	0.15	0.12	-0.03	0.35	-0.45	-0.5	-0.17	-1.08	1.35	0.35	0.14	-0.11	0.73	-0.15	1.89	0.43	-0.52	-0.26	-0.05	-0.51	-0.85	-0.41	-0.53	-0.17	-0.41	-1.43	0.28	-0.4	0.46	0.09	-0.3	0.43	-1.35	-0.06	-0.82	-0.78	1.45	0.74	-0.75	0.14	-0.48	1.53	0.36	0.4	NA	-0.05	-0.29	-0.13	-0.58	-0.86	-0.12	-0.48	-0.95	0.3	0.48	-0.17	-0.59	-0.37	0.01	-0.65
hHR028808	LOC441614	1.34	0.79	1.31	0.21	1	1.12	1.12	1.04	1.1	1	0.89	0.56	1.04	1.03	0.94	1.11	0.63	0.42	1.09	1.05	1.1	1.37	0.66	0.98	0.36	1.16	0.75	0.98	1.1	1.02	1.08	0.96	0.93	0.98	1.18	1.04	NA	0.95	0.5	0.93	0.97	0.95	1.43	1.52	0.56	1.37	1.18	1.51	1.59	1.51	1.45	1.27	1.12	1.44	1.24	1.47	0.44	1.01	1.84	1.53	0.61	1.54	1.5	1.43	0.77	1.38	0.88	1.26	1.43	0.62	1.35	1.43	1.35	1.65	1.39	1.32	1.4	1.4	1.01	1.18	1.46	1.4	1.09	1.78	1.32	1.29	1.53	1.07
hHC030248	GLTSCR2	0.77	1.01	0.31	0.5	0.66	0.34	0.8	0.5	0.19	0.32	0.15	0.63	0.24	0.55	0.38	1.48	0.6	0.51	0.27	0.18	0.1	1.5	1.6	1.47	0.36	1.54	0.9	1.29	0.49	0.89	0.98	0.92	0.74	-0.36	0.65	0.38	0.12	-0.06	0.75	0.41	0.17	1.15	0.28	0.33	-0.35	0.37	-0.18	-0.64	-0.24	-0.59	-0.59	-0.83	0.52	0.16	-0.34	-0.61	-0.48	-1.45	1.65	0.93	-0.06	0.2	-0.82	0.5	-0.2	0.53	-0.1	-0.83	1.26	-0.95	-0.47	-0.7	-0.61	-0.1	-0.19	-0.69	0.49	-0.12	-0.18	-0.91	-0.94	0.64	0.71	0.73	-0.31	0.48	-0.45	-0.76
hHC031688	ZNF706	-0.15	0.16	-0.45	0.82	0.56	1.35	1.25	0.22	0.49	0.28	0.46	0.06	0.9	0.88	0.3	1.03	0.28	0.72	0.23	0.99	1.04	-0.29	-1.07	-0.49	-2.02	-0.35	-0.65	-0.35	-0.04	1.18	1.09	1.63	0.51	0.18	0.42	0.87	0.81	NA	1.41	0.79	0.81	0.52	0.61	-0.76	0.33	-0.51	0.24	0.42	-0.38	0.37	0.39	0.67	0.44	-0.45	0.97	-0.03	-0.04	-0.5	0.05	0.62	-1.34	-0.32	0.64	0.35	-0.61	-0.45	-0.91	-0.87	-0.48	0.07	0.51	0.45	0.15	0.47	0.45	0	0.19	0.05	0.14	0.16	-1.2	0.77	0.59	-0.07	0.24	0.54	0.39	0.28
hHA033128	CLK4	0.57	0.67	1.23	1.01	1.06	0.78	0.67	1.38	0.89	1.23	0.95	1.04	1.53	1.46	0.86	1.11	0.48	1.19	1.07	0.3	0.74	0.5	0.51	0.31	0.73	0.4	-1	0.51	0.92	1.4	0.14	0.96	1.41	1.08	2.01	0.91	0.87	0.78	0.41	0.63	0.99	1.52	-0.52	0.55	0.74	-0.95	1.28	0.39	-1.25	0.92	0.27	0.86	-0.72	-1.28	0.41	0.61	1.15	0.26	1	0.66	-0.5	-1.15	0.75	0.23	-0.96	-0.2	-0.06	0.22	0.21	0.61	0.84	0.96	-0.4	0.98	1.54	-0.1	1.38	-0.34	0.86	0.75	-0.35	1.01	-0.24	-1.81	0.81	0.7	0.56	0.87
hHA034568	SVIL	0.7	1.69	-0.44	0.93	-1.07	1.08	-1.04	-0.94	-0.45	-0.51	-0.72	0.68	0.4	-0.07	1.51	0.85	1.47	1.09	-0.42	0.06	1.51	-1.17	-1.68	-1.36	-0.45	0.38	-1.34	-1.19	0.77	0.38	-0.51	0.69	-0.65	-1.52	-1.13	-0.43	1.25	-0.48	-0.07	0.58	0.11	-1.82	2.38	0.69	-2.85	-0.55	-1.11	-1.86	-0.75	-1.53	-1.75	-0.01	-1.53	-0.54	-0.23	-0.58	1.51	0.6	0.53	1.34	-0.6	-0.33	-0.25	0.14	-0.05	-0.78	-0.25	-1.07	-1.15	2.04	-3.27	-1.91	0.97	-1.02	-1.06	-0.08	-1.4	-0.07	-0.69	-2.46	0.34	-1.13	-1.42	-0.4	-1.24	-0.3	-2.11	-0.24
hHA036008	CDK10	NA	NA	NA	-1.83	-2.1	-2.08	-1.69	-2	-2.22	NA	-2.09	-1.89	-1.85	-1.6	NA	NA	NA	NA	-1.83	-2.06	-1.86	NA	NA	NA	NA	NA	NA	NA	NA	-1.79	-1.9	-1.7	-1.63	-1.63	-1.65	-1.56	NA	-1.91	-2.27	-2.56	-2.13	-1.79	NA	NA	-1.75	-2.23	-1.43	-1.79	-1.83	-1.97	-2.28	-1.57	-1.82	-2.79	-1.97	-1.79	NA	NA	NA	NA	NA	-2.08	-2.24	-1.78	NA	NA	NA	NA	NA	NA	-1.75	-1.38	NA	-1.41	-1.26	-1.76	-2.07	-1.98	-1.49	-2.21	NA	-1.82	-2.13	-2.75	-2.16	-1.84	-2.28	-1.99
hHA037448	UNC45A	1.04	NA	0.49	0.35	0.23	0.22	0.59	0.48	0.34	0.42	0.26	0.28	0.61	0.54	0.35	0.66	0.92	0.95	0.56	0.41	0.33	NA	1.1	0.67	NA	0.61	NA	0.91	0.78	0.26	0.15	0.72	0.81	0.68	1.08	1.08	0.88	0.6	0.41	0.26	0.58	0.92	0.79	0.68	0.36	-0.27	0.49	NA	NA	0.93	-0.01	0.38	0.23	-0.67	0.45	0.68	0.87	NA	1.02	0.4	1.12	-0.22	0.24	0.41	NA	0.99	0.88	0.92	0.74	0.69	0.57	0.49	0.92	0.57	0.81	0.49	0.91	0.4	0.47	0.25	NA	0.96	0.25	-0.55	0.81	0.8	0.2	0.71
hHA038888		NA	NA	1.76	0.14	0.4	NA	0.43	NA	NA	NA	NA	NA	NA	NA	NA	2.02	1.73	1.83	0.24	NA	NA	NA	2.36	NA	NA	1.67	NA	NA	NA	NA	NA	1.12	NA	0.48	0.6	0.38	1.83	NA	NA	NA	NA	1.1	1.84	NA	-0.44	NA	0.66	-0.15	NA	0.18	NA	NA	NA	NA	NA	NA	1.53	2.08	3.06	2.65	NA	NA	NA	NA	NA	1.48	NA	NA	2.93	NA	0.48	NA	1.91	NA	0.88	NA	0.54	NA	NA	-0.23	NA	1.39	NA	NA	0.64	0.63	NA	NA
hHR001460	LOC440932	NA	NA	NA	3.74	NA	2.79	NA	NA	NA	NA	NA	NA	NA	3.61	NA	NA	NA	NA	NA	NA	NA	NA	NA	NA	NA	3.88	NA	NA	NA	4.71	5.46	NA	4.9	2.92	NA	NA	NA	NA	3.95	2.73	NA	3.43	NA	NA	4.27	NA	NA	NA	NA	3.76	NA	3.07	3.66	3.32	NA	3.67	3.28	NA	NA	NA	NA	NA	4.11	3.86	NA	NA	7.14	4.92	NA	3.59	NA	NA	NA	4.98	NA	4.35	3.93	3.39	NA	3.34	NA	4.04	4.11	NA	4.15	NA	3.78	NA
hHC002900	HTR2C	NA	NA	NA	NA	NA	-2.37	-3.68	NA	NA	-1.02	NA	NA	NA	-0.94	NA	NA	NA	NA	NA	NA	NA	NA	NA	NA	NA	NA	NA	NA	NA	NA	NA	NA	NA	NA	NA	NA	NA	0.1	NA	NA	NA	NA	NA	NA	-3.76	NA	-4.49	-3.54	-2.77	-1.26	-0.98	NA	NA	-4.46	NA	NA	NA	NA	NA	NA	NA	NA	-0.73	-1.18	NA	NA	NA	NA	NA	NA	NA	NA	NA	NA	NA	NA	NA	NA	NA	-4.21	NA	NA	NA	NA	NA	NA	NA	NA
hHC004340	ZNF839	-0.95	-0.35	-1.54	-0.8	-0.65	-0.48	-0.37	-1.15	-0.98	-0.54	-0.42	-0.61	-0.03	-0.73	-0.25	-0.29	-0.87	-1.43	-0.62	-0.71	-0.27	-1.01	-1.66	-1.71	-1.61	-1.27	-0.33	-1.03	-1.2	-0.59	-0.59	-0.56	-1.05	-0.49	-0.8	-1.15	0.39	-0.44	-0.89	-0.45	-0.17	-0.62	0.03	-1.42	-0.53	-0.06	-0.87	-0.79	0.1	-1.1	-0.71	-1.08	-0.78	-1.15	-0.32	-1.46	-1.69	-0.4	-2.21	-0.83	-1.57	-0.22	-1.07	-0.55	0.04	-1.04	-1.33	-1.59	-1.88	0	-0.47	-1.08	-0.75	-0.73	-0.89	-0.63	-1.22	-0.72	-0.86	-0.78	-1.36	-0.91	-0.85	-0.33	-1.17	-0.73	-0.5	-0.89
hHR005780	KIAA1919	0.02	0.02	-0.48	0.62	-0.23	0.52	NA	0.26	0.37	NA	0.35	-0.1	0.48	0.29	NA	0.13	-0.24	-0.34	0.57	NA	0.61	-0.12	0.2	-0.09	NA	-0.01	-0.11	-0.28	-0.24	0.27	0.29	0.47	0.32	0.36	0.13	NA	0.45	0.26	0.44	NA	NA	0.04	-0.16	-0.49	0.91	-0.24	0.27	0.43	0.71	0.81	0.69	0.87	0.46	0.7	0.5	0.9	-0.24	0.27	-0.37	-0.39	-0.82	1.26	1.57	0.39	0.28	-0.6	-0.32	-0.18	-0.39	-0.01	0.18	0.61	0.34	0.52	0.58	0.65	NA	0.58	0.29	0.44	-0.5	0.05	0.16	0.51	0.45	NA	NA	0.28
hHC007220	ELOVL2	-4.68	-5.37	-4.77	-4.53	-4.37	-4.41	-4.17	-3.55	-3.89	-3.04	-4.45	-4.19	-3.97	-3.9	-4.32	-3.79	-4.08	-4.58	-4.21	-3.68	-3.65	-5.33	-5.08	-4.25	-3.96	-4.83	-5.23	-4.87	-4.52	-3.95	-4.13	-4.21	-3.61	-3.65	-4.08	NA	-5.71	-2.77	-4	-4.21	-4.31	-3.65	-5.23	-4.44	-4.16	-4.34	-3.54	-4.16	-2.37	-3.96	-3.06	-3.07	-3.23	-2.85	-3.97	-3.98	-3.22	-4.2	NA	-3.42	-2.7	-3.87	-3.74	-2.36	-3.76	-4.24	-3.56	-4.13	-4.18	-2.91	-4.38	-3.8	-4.32	-3.69	-3.45	-2.07	-3.26	-1.96	-1.61	-3.27	-4.29	-3.73	-3.39	-2.98	-3.8	-3.44	-2.64	-2.17
hHC010100	ZFP30	-0.06	0.85	0.26	-0.34	0.09	-0.29	-0.2	0.35	-0.18	0.27	0.07	0.64	0.04	0.26	0.78	0.57	-0.26	-0.45	0.53	-0.26	-0.15	-0.04	-0.67	-0.61	-0.48	-0.21	0.53	-0.05	0.01	0.06	-0.17	-0.23	-0.57	0.32	0	-0.65	0.86	0.8	0.05	-0.05	0.23	0.43	0.83	-0.29	0.26	0.35	0.36	0.36	0.38	0.42	0.16	0.59	-0.16	-0.17	0.83	0.46	0.18	0.98	-0.6	0.33	-0.41	0.21	0.71	0.26	0.86	-0.01	-0.26	0.03	-0.63	1.25	0.34	0.92	0.89	0.55	0.46	NA	0.3	0.17	0.32	0.64	0.14	0.16	0.56	0.2	-0.05	0.49	0.5	0.66
hHR011540	XRCC6	NA	NA	NA	-1.25	-0.83	-1.25	-0.85	NA	-1.05	NA	-0.95	-1.37	-1.09	NA	NA	NA	NA	-0.49	-0.69	-0.6	NA	NA	NA	NA	NA	-0.6	NA	NA	NA	-1.04	-1.39	-1.07	NA	-0.19	0.17	-0.69	NA	-0.28	-1.07	-1.03	-1.01	-0.64	0.22	NA	-0.29	-1.59	0.53	0.36	-1.24	0.15	-0.62	0.23	-0.83	-1.96	-0.32	-0.14	0.17	NA	-0.34	-0.39	NA	-1.36	-0.78	-0.63	NA	NA	NA	NA	-0.07	0.04	0.17	1.08	0.04	0.02	0.8	-0.19	-0.02	-0.78	NA	0.42	NA	-0.11	NA	-2.29	0.55	-0.2	-0.28	NA
hHC012980	RFTN1	2.75	2.25	2.83	3.13	2.77	1.84	2.11	2.34	2.91	1.73	3.13	2.89	2.23	2.27	2.5	2.85	2.27	1.96	3	3.06	0.91	2.48	2.43	2.23	1.97	2.41	1.09	2.1	1.71	2.29	2.36	2.14	2.4	2.82	2.35	2.57	1.58	2.31	2.21	2.82	1.73	3.09	1.06	NA	2.02	1.29	1.98	1.52	1.45	1.11	1.53	1.59	2.19	-0.38	1.5	NA	1.13	1.21	1.37	1.18	2.24	0.35	0.13	1.35	1.3	1.63	1.71	1.89	2.06	0.55	2.64	2.29	0.78	1.56	2.12	1.38	2.74	1.61	2.15	1.95	0.64	1.78	1.77	1.96	2.09	2.75	1.6	2
hHR014420	SLC30A2	NA	NA	NA	NA	NA	NA	NA	NA	NA	NA	NA	NA	NA	NA	NA	NA	NA	1.91	NA	NA	NA	NA	NA	NA	NA	NA	NA	NA	NA	NA	NA	NA	NA	NA	NA	NA	NA	NA	NA	NA	NA	NA	NA	NA	NA	NA	NA	NA	NA	NA	NA	NA	NA	NA	NA	NA	NA	NA	NA	NA	NA	NA	NA	NA	NA	NA	NA	NA	NA	NA	NA	NA	NA	NA	NA	NA	NA	NA	NA	NA	NA	NA	NA	NA	NA	NA	NA	NA
hHR017300	CXCL1	0.16	-0.76	-1.09	-1.44	0.03	-2.55	-2.51	0.93	-1.66	1.14	-2.13	-0.53	-2.39	-0.94	-0.6	-1.38	-2.82	-0.35	-0.18	-0.98	-1.34	-1.2	-1.78	-0.77	-1.78	-1.7	-0.73	-1.37	-2.33	-1.58	-1.56	-1.45	-2	-2.36	-1.21	-0.6	-2.32	-0.04	-1.21	-1.17	-0.7	-2.85	1.91	3.67	0.68	6.75	4.16	0.52	1.56	4.52	5	5.7	-1.99	2.8	2.81	6.75	1.25	0.82	-0.33	-1.08	0.54	8.34	6.12	0.44	8.73	5.1	6.48	0.13	3.05	1.69	2.23	1.9	2.02	3.42	1.84	-0.01	2.4	3.76	1.32	-0.28	3.29	1.56	-0.3	-0.99	3.92	-0.77	1.98	2.95
hHR023060	LOC338797	NA	NA	NA	NA	NA	NA	NA	NA	NA	NA	NA	NA	NA	NA	NA	NA	NA	1.49	NA	NA	NA	NA	NA	NA	NA	NA	NA	NA	NA	NA	NA	NA	NA	NA	NA	NA	NA	NA	NA	NA	NA	NA	NA	NA	NA	NA	NA	NA	NA	NA	NA	NA	NA	NA	NA	NA	NA	NA	NA	NA	NA	NA	NA	NA	NA	NA	NA	NA	NA	NA	NA	NA	NA	NA	NA	NA	NA	NA	NA	NA	NA	NA	NA	NA	NA	NA	NA	NA
hHC025940	GDNF	NA	NA	NA	NA	NA	NA	NA	NA	NA	NA	NA	NA	NA	NA	NA	NA	NA	NA	NA	NA	NA	NA	NA	NA	NA	NA	NA	NA	NA	NA	NA	NA	NA	NA	NA	NA	NA	NA	NA	NA	NA	NA	NA	NA	0.67	NA	NA	0.83	NA	NA	NA	NA	NA	NA	NA	NA	NA	NA	NA	NA	NA	NA	NA	NA	NA	NA	NA	NA	NA	NA	NA	NA	NA	NA	NA	NA	NA	NA	NA	NA	NA	NA	NA	NA	NA	NA	NA	NA
hHR027380	KIDINS220	0.82	1.62	1.51	1.59	1.87	1.56	0.92	1.51	1.65	1.88	1.82	1.78	1.13	1.26	1.39	1.32	0.52	0.26	1.95	1.19	1.15	1.06	0.85	0.71	0.04	1.01	0.82	0.94	0.82	1.16	1.33	1.1	1.07	1.74	1.46	0.67	1.56	1.86	1.07	1.48	1.25	1.66	2.19	1.14	1.66	1.97	1.56	1.76	1.26	1.86	1.7	1.82	1.61	1.25	1.66	1.77	1.59	1.51	0.83	1.61	0.76	0.8	2.15	2.02	0.73	0.8	0.52	0.78	0.89	2.22	1.38	1.28	1.3	1.61	1.46	1.43	1.73	1.7	2.21	1.8	0.58	2.01	2.18	1.58	1.72	1.47	1.81	1.66
hHC028820	LSM2	-1.08	-1.33	-1.23	-1.09	-1.19	-0.97	-1.11	-1.06	-0.8	-0.51	-1.29	-1.02	-0.87	-0.85	-1.43	-0.93	-0.99	-1.51	-1.16	-1.26	-0.92	-1.04	-0.81	-0.64	-0.91	-0.96	-0.76	-1.14	-1.24	-1.14	-0.87	-1.12	-1.21	-1.03	-0.79	-0.88	-1.28	-0.91	-1.09	-1.07	-0.85	-0.77	-0.85	-0.89	0.29	-0.6	-0.32	-0.38	1.11	0.15	0.26	0.42	-0.5	0.29	-0.08	-0.43	-0.82	-0.23	-0.25	-0.66	-0.26	0.81	-0.16	-0.01	-0.81	-0.87	0.65	-0.43	-0.39	-1.24	-0.73	0.18	-0.01	0.04	-0.31	-0.12	-0.71	-0.1	-0.71	-0.35	0.09	-0.58	-0.39	-0.03	-0.56	-0.58	0.31	-0.07
hHR030260	SETD8P1	-0.41	0.27	-0.29	0.13	0.38	0.35	0.11	-0.04	0.12	-0.12	0.09	0.2	0.2	-0.16	-0.13	-0.16	0.07	-0.26	0.17	-0.06	0.48	0.01	-0.54	-0.3	0.39	-0.33	-0.07	-0.17	-0.19	0.12	0.13	-0.12	-0.38	0.08	0.03	-0.4	0.32	0.1	0.07	0.15	0.06	-0.19	0.95	0.06	1.54	1.01	1.08	0.78	1.83	0.61	0.79	0.78	0.78	0.57	1.18	0.68	0.24	0.56	0.22	0.69	0.72	0.23	0.64	1.45	1.22	0.41	0.79	0.86	0.81	0.63	1.13	0.94	0.86	1.43	0.82	1.23	0.67	1.53	0.38	1.01	1.04	0.79	0.87	1.09	0.65	0.43	1.37	1.13
hHR031700	LOC148413	-0.54	0.14	-0.5	-0.13	-0.02	0.07	-0.01	-0.03	-0.29	0.29	-0.32	0.2	0.03	0.12	0.04	-0.08	-0.2	-0.75	-0.12	0.04	-0.14	-0.32	-0.93	-0.18	-0.29	-0.61	-0.4	-0.41	-0.48	0.12	0.03	0.08	-0.46	-0.1	-0.08	-0.22	0.42	-0.29	0	-0.01	0.21	0.11	0.51	-0.81	-0.12	0.4	-0.24	-0.18	0.32	-0.18	-0.1	-0.13	-0.28	0.49	0.1	-0.28	-0.8	-0.36	-0.53	-0.31	-0.33	0.47	-0.02	0.1	-0.13	-0.51	-0.3	-1.03	-0.8	-0.05	0.08	0.2	-0.08	0.23	-0.11	-0.43	-0.35	-0.01	-0.1	-0.05	-0.6	0.04	0.11	0.24	-0.3	-0.1	0.08	-0.59
hHA033140	ARMC8	1.15	1.33	1.64	2.34	2.32	2.85	2.22	1.63	2.43	1.43	2.33	1.66	2.61	2.26	1.21	1.39	1.4	1.62	2.01	2.06	2.53	1.29	0.82	-1.78	0.16	1.27	0.81	1.51	1.42	2.35	2.13	2.6	1.81	2.04	2.18	2.21	1.84	1.94	2.4	2.51	2.27	1.54	0.41	0.35	1.03	0.28	0.65	0.96	0.35	0.98	0.63	0.97	1.07	-0.16	0.69	1.09	0.05	0.19	0.39	0.5	-0.38	-0.05	0.93	0.8	0.08	-0.2	-0.1	0.55	0.5	0.39	1.34	1.66	0.33	0.95	0.75	0.94	0.68	0.83	0.76	0.94	-0.22	0.85	0.97	0.24	0.67	0.79	1.32	0.87
hHA034580	EBAG9	-0.22	-0.51	-0.32	-0.23	-0.4	-0.2	-0.34	-0.44	-0.38	-0.37	-0.38	-0.53	0.15	-0.27	0.01	0.56	0.23	0.22	-0.98	-0.22	0.14	-0.28	-0.08	-0.25	-0.4	-0.17	-0.68	-0.29	-0.1	0.07	-0.06	0.69	-0.42	-0.51	-0.16	0.17	-0.11	-0.81	-0.23	-0.22	-0.13	-0.06	-0.28	-0.01	-0.59	-2.29	-0.61	-0.97	-2.08	-0.3	-0.92	-0.25	-0.46	-2.25	-0.65	-0.59	-0.59	-0.26	0.12	-0.28	-0.32	-1.57	-0.73	-1.23	-1.68	-1.23	-0.53	-0.55	-0.62	-1.08	-0.5	-0.28	-0.17	-0.12	-0.25	-1.09	-0.96	-1.06	-1.03	NA	-0.26	-0.25	-1.25	-2.28	-0.38	-0.72	-0.58	-0.51
hHA036020	TMEM44	-2.06	-2.56	-1.68	-1.45	-1.44	-2.12	-1.89	-0.95	-1.24	-0.55	-1.66	-1.76	-2.22	-1.81	-3.11	-2.7	-2.17	-2.97	-0.79	-1.67	-1.48	-2.18	-1.12	-0.6	-1.48	-1.58	-1.22	-2.14	-2.6	-2.07	-1.83	-2.34	-1.44	-0.91	-0.82	-1.67	-2.82	-1.1	-2.02	-2.05	-2.27	-0.85	-0.71	-0.68	0.48	-0.79	0.48	0.25	0.21	0.31	-0.16	0.15	0.17	-1.54	-0.51	0.12	-1.09	-0.35	-0.25	-0.41	-0.15	-0.79	-0.8	0.2	-0.5	0.45	0.37	0.65	0.42	-0.63	0.01	0.79	-0.82	-0.05	0.33	-0.19	0.25	-0.48	-0.3	-0.39	-1.43	0.12	-0.56	-0.91	0.38	-0.08	-0.52	-0.27
hHA037460	IL1RL1	NA	NA	NA	NA	NA	NA	NA	NA	NA	NA	NA	NA	NA	NA	NA	NA	NA	NA	NA	NA	NA	NA	NA	NA	NA	NA	NA	NA	NA	NA	NA	NA	NA	NA	NA	NA	NA	NA	NA	NA	NA	NA	NA	NA	NA	NA	NA	NA	NA	NA	NA	NA	NA	NA	NA	NA	NA	NA	NA	NA	NA	NA	NA	NA	NA	NA	NA	NA	NA	NA	NA	NA	NA	NA	NA	NA	NA	NA	NA	NA	NA	NA	NA	NA	NA	NA	NA	NA
hHA038900		NA	0.73	1.48	0.05	-0.06	0.4	0.61	NA	NA	-0.78	-0.12	-0.37	0.12	-0.08	NA	2.32	1.87	1.71	-0.37	-0.46	0.08	1.79	1.64	1.71	2.52	1.35	NA	NA	1.93	0.53	0.17	0.72	0.23	-0.81	-0.4	0.22	NA	-0.66	-0.01	-0.09	-0.2	-0.6	NA	1.6	-0.65	-0.61	-0.39	-0.49	-0.39	-1.07	-0.77	-0.39	-0.31	-0.31	-0.96	-1.1	0.58	1.34	1.51	1.44	NA	-1.14	-0.66	NA	NA	-2.17	NA	NA	1.53	NA	-0.57	-0.36	NA	0.05	-0.2	-0.39	-0.38	-0.51	-0.47	-0.69	NA	-0.24	NA	-0.32	NA	-0.43	-0.73	-0.81
hHC004424	ACVR1	1.76	1.61	2.38	2.26	2.8	1.42	1.33	3	2.23	2.38	2.41	2.65	1.35	1.92	1.7	1.5	1.13	0.65	2.37	2.02	1.5	2.23	2.45	2.72	2.55	2.13	2.31	1.91	1.33	1.15	2.25	1.17	1.67	2.54	2.32	1.54	1.28	2.61	1.77	2.02	1.46	2.94	3.27	3.02	2.63	3.93	2.87	3.42	2.97	3.41	3.11	3.16	3.33	3.73	2.67	3.43	2.68	3.1	3.08	3.52	3.28	3.12	3.34	3.22	2.5	2.37	2.9	2.31	3.33	3.03	2.48	2.46	2.8	3.17	3.01	2.36	2.98	3.34	3.06	2.8	2.98	3.26	3.42	3.22	2.73	2.89	3.33	2.93
hHR005864	ZNF846	NA	NA	NA	1.7	NA	NA	NA	NA	NA	NA	1.72	NA	NA	NA	NA	NA	NA	NA	2.07	NA	NA	NA	NA	NA	NA	NA	NA	NA	NA	NA	NA	NA	NA	NA	1.67	NA	NA	NA	NA	NA	NA	NA	NA	NA	NA	2.85	NA	NA	NA	2.09	1.68	2.01	1.89	NA	NA	2.17	NA	NA	NA	NA	NA	NA	1.8	3.89	NA	NA	NA	NA	NA	3.01	1.82	3.29	NA	NA	2.35	NA	NA	2.29	2.57	NA	NA	NA	2.45	2.55	2.33	NA	NA	NA
hHC007304	NAA25	0	0.09	-0.35	0.28	-0.62	0.13	-0.4	-0.56	-0.33	-0.36	-0.49	-0.64	-0.15	-0.29	0.07	-0.04	0.06	0.04	-0.58	-0.57	0.01	-0.49	-0.75	-0.76	0.43	-0.52	-0.19	-0.52	-0.48	-0.03	-0.73	-0.39	-1.02	-0.52	-0.44	-0.42	-0.23	-0.62	-0.51	-0.22	-0.59	-0.91	-0.27	-0.45	0.15	0.01	-0.48	-0.48	1.07	-0.51	-0.17	0.14	-0.61	1.04	-0.63	-0.24	-0.23	-0.2	-0.15	0.02	0.5	1.01	-0.02	0.18	0.4	-0.52	0.83	0.52	-0.39	0.07	0.06	0.55	-0.03	-0.39	-0.14	-0.86	-0.29	0.18	-0.81	-0.12	0.47	-1	-0.18	0.26	-0.81	-0.73	0.41	-0.4
hHR010184	OR6C71P	NA	NA	NA	NA	NA	NA	NA	NA	NA	NA	NA	NA	NA	NA	NA	NA	NA	NA	NA	NA	NA	NA	NA	NA	NA	-1.48	NA	NA	NA	NA	NA	NA	NA	NA	NA	NA	NA	NA	NA	NA	NA	NA	NA	NA	NA	NA	NA	NA	NA	NA	NA	NA	NA	NA	NA	NA	NA	NA	NA	NA	NA	NA	NA	NA	NA	NA	NA	NA	NA	NA	NA	NA	NA	NA	NA	NA	NA	NA	NA	NA	NA	NA	NA	NA	NA	NA	NA	NA
hHC015944	KIAA1524	NA	-1.57	NA	-3.69	-3.2	-3.31	-3.45	-3.57	-4.18	-2.29	-4.64	-2.58	-3.6	-3.75	NA	NA	NA	-3.16	-1.31	NA	-2.97	NA	-4.03	NA	NA	NA	NA	NA	NA	-3.81	-3.64	-4.12	-4.78	-2.92	-3.31	-4.58	NA	-1.75	-3.09	-3.88	-2.8	-3.14	NA	NA	-0.09	-1.49	0.05	-2.47	-0.07	-1.86	-1.29	-0.4	-2.76	-2.98	1.37	-2.05	-0.79	NA	NA	NA	NA	-1.14	-2.28	-1.1	1.1	NA	NA	NA	NA	1.52	0.13	0.35	1.11	-0.48	-0.38	0.21	-2.37	-1.58	-1.64	-1.19	NA	-2.03	-1.18	NA	-1.59	-1.92	-0.23	0.07
hHR020264	THOC5	-0.12	-0.46	-0.06	0.13	0.02	-0.04	-0.01	-0.04	NA	0.32	0.05	0.21	-0.18	0.12	-0.42	-0.23	-0.13	-0.1	0.3	-0.22	-0.15	0.29	0.61	0.28	0.28	0.54	-0.02	0.19	-0.25	-0.16	-0.1	-0.23	-0.37	0.13	0.2	-0.07	-0.59	0.01	-0.07	-0.19	-0.38	0.43	0.34	0.9	1.36	1.36	0.79	0.78	1.55	0.7	1.12	0.95	0.99	1.66	0.59	0.71	0.6	0.63	1.05	0.75	1.09	1.82	0.86	1.24	0.41	0.96	1.3	0.59	1.5	-0.06	0.77	0.63	0.22	1.13	0.82	0.63	0.62	1.18	0.57	0.95	0.58	1.03	1.33	1.59	0.47	0.58	1.25	0.85
hHR021704	LOC388338	NA	NA	NA	NA	NA	NA	NA	NA	NA	NA	NA	NA	NA	NA	NA	NA	NA	1.69	NA	NA	NA	NA	NA	NA	NA	NA	NA	NA	NA	NA	NA	NA	NA	NA	NA	NA	NA	NA	NA	NA	NA	NA	NA	NA	NA	NA	NA	NA	NA	NA	NA	NA	NA	NA	NA	NA	NA	NA	NA	NA	NA	NA	NA	NA	NA	NA	NA	NA	NA	NA	NA	NA	NA	NA	NA	NA	NA	NA	NA	NA	NA	NA	NA	NA	NA	NA	NA	NA
hHC023144	UBD	-4.66	-5.28	-4.59	-2.94	-2.65	-2.41	-2.68	-2.92	-2.19	-1.52	-2.79	-2.6	-2.21	-2.35	-5.82	-4.62	-4.8	-4.45	-3.69	-3.23	-2.25	-5.29	-5.15	-4	-5.28	-5.27	-5.5	-5.19	-4.79	-2.77	-2.87	-2.84	-2.53	-3.11	-2.86	-2.43	-4.86	-2.98	-3.12	-2.68	-2.52	-2.67	-5.37	-5.43	-3.27	-3.2	-3.22	-3.03	-3.04	-3.15	-2.92	-2.67	-2.62	-3.26	-3.16	-2.99	-5.21	-3.84	-4.72	-5.29	-3.71	-3.34	-2.67	-2.79	-4.47	-5.33	-4.06	-5.59	-4.74	-5.99	-3.22	-3.3	-4.99	-3.16	-3.34	-3.43	-3.25	-3.26	-2.26	-3.09	NA	-2.92	-3.67	-3.97	-3.19	-2.73	-2.76	-2.99
hHR024584	SERPINB4	NA	NA	NA	NA	NA	NA	NA	NA	NA	NA	NA	NA	NA	NA	NA	NA	NA	NA	NA	NA	NA	NA	NA	NA	NA	NA	NA	NA	NA	NA	NA	NA	NA	NA	NA	NA	NA	NA	NA	NA	NA	NA	NA	NA	NA	NA	NA	NA	NA	NA	NA	-2.07	NA	NA	NA	1.65	NA	NA	NA	NA	NA	4.45	-2.71	NA	NA	NA	NA	NA	NA	NA	NA	NA	NA	NA	NA	NA	NA	NA	NA	NA	NA	NA	NA	NA	NA	NA	NA	NA
hHC026024	IGFLR1	1.23	0.73	0.52	0.46	0.58	0.87	-0.67	0.12	0.58	0.29	-0.11	-0.14	0.96	0.63	0.38	2.07	1.55	1.26	-0.36	0.23	0.95	0.9	0.22	0.28	1.8	0.85	NA	0.86	0.96	0.29	0.28	0.34	0.23	-1.08	0.56	-0.24	1.06	0.11	0.52	0.67	NA	-0.3	-0.24	-0.24	0.06	-0.19	-0.34	-1.1	NA	0.02	-0.38	-0.26	-0.94	-0.81	-0.23	-0.41	-0.47	-0.96	0.07	-0.22	0.02	-1.13	-1.11	0.39	-1.22	NA	0.48	-1.25	-0.49	-0.75	-0.63	-0.33	0.59	0.93	-1.23	0.15	-0.84	-1.12	-1.54	-1.12	0.98	-0.39	-0.54	-0.28	-0.41	-0.97	-0.6	0.4
hHC027464	CD27	NA	NA	NA	NA	NA	NA	NA	NA	NA	NA	NA	NA	NA	NA	NA	NA	NA	1.34	NA	NA	NA	NA	NA	NA	NA	NA	NA	NA	NA	NA	NA	NA	NA	NA	NA	NA	NA	NA	NA	NA	NA	NA	NA	NA	NA	NA	NA	NA	NA	NA	NA	NA	NA	NA	NA	NA	NA	NA	NA	NA	NA	NA	NA	NA	NA	NA	NA	NA	NA	NA	NA	NA	NA	NA	NA	NA	NA	NA	NA	NA	NA	NA	NA	NA	NA	NA	NA	NA
hHR030344	MAGEA6	-9.45	-9.42	-9.46	-6.6	-6.57	-6.29	-6.42	-6.41	-5.53	-2.81	-6.54	-6.43	-6.07	-5.67	NA	-9.15	-9.46	-9.3	-7.32	-7.15	-6.09	-10.26	-10.3	-8.67	-9.26	-9.87	-9.45	-9.33	-9.65	-6.88	-6.89	-7.1	-6.9	-6.37	-6.07	-6.03	-8.65	-6.19	-7.12	-6.32	-6.12	-5.87	-9.24	-9.79	-6.9	-6.34	-6.54	-6.6	-5.99	-6.33	-6.11	-5.93	-5.91	-6.87	-6.75	-6.48	-9.75	-8.99	-10.05	-10.1	-8.01	-6.86	-5.83	-6.02	-8.33	-10.14	-9.18	-10.47	-9.54	-11.69	-7.25	-7.17	-9.84	-7.03	-7.44	-7.48	-6.04	-6.18	-5.78	-6.16	NA	-6.77	-7.16	-7.27	-6.37	-5.89	-6.12	-6.3
hHC031784	SMN1	-1.11	-0.61	-0.06	-0.11	-0.23	-0.32	-0.72	-0.03	-0.22	-0.46	-0.31	-0.46	-0.46	-0.86	-1.22	-0.32	-0.9	-0.68	-0.42	-0.12	-0.25	-0.99	-0.62	-1.33	-1.87	-0.34	-0.71	-0.92	-0.79	-0.52	-0.1	0.13	-0.15	-0.24	-0.09	-0.15	-0.75	-0.29	-0.28	-1.07	-0.71	0.01	-0.18	-0.76	0.29	-0.39	-0.09	-0.32	-0.59	-0.69	-0.19	0.04	0.35	-1.12	-0.28	-0.24	-0.34	-0.33	-0.56	-0.11	-1.29	-0.63	0.22	-0.13	-0.63	-0.07	-0.48	0.51	-0.42	-0.76	0.6	0.66	-0.44	-0.23	-0.02	-0.08	-0.54	-0.43	-0.07	-0.14	-1.31	0.18	-0.11	-0.61	-0.5	-0.31	0.36	0.11
hHA033224	ACTN4	1	0.71	1.9	1.66	1.39	1.45	1.27	0.73	1.72	0.18	1.34	0.33	0.99	0.43	0.18	1.51	2.31	1.41	1.67	0.7	1.64	1.69	2.21	1.96	1.78	1.92	1.62	1.8	1.3	0.98	1.57	1.05	1.23	1.96	1.18	0.8	0.98	0.85	1.08	1	0.83	1.19	1.36	2.09	2.16	1.56	1.71	1.8	2.42	1.32	2.16	1.93	2.66	2.05	1.22	0.96	1.71	2.54	2.42	2.04	2.77	1.71	1.87	2.38	1.86	2.2	2.35	3.16	2.6	1.06	1.99	1.91	1.47	1.89	1.98	2.42	1.63	1.93	1.46	2.28	1.66	1.87	1.75	2.25	1.21	1.55	2.36	1.46
hHA034664	ILF3	-0.81	-0.77	-0.83	-0.61	-0.41	-0.65	-0.44	-0.45	-0.67	0.06	-0.72	-0.67	-0.5	-0.65	-0.77	-0.63	-0.6	-0.92	-0.4	-0.78	-0.52	-0.81	-0.75	-0.47	-1.64	-0.49	-0.61	-0.84	-0.91	-0.8	-0.44	-0.45	-0.65	-0.41	-0.68	-0.53	-0.72	-0.64	-0.64	-0.54	-0.52	-0.34	-0.64	-0.91	0.2	-1.59	-0.52	-0.16	-1	-0.45	-0.41	0.06	-0.35	-2.08	0.41	-0.1	-0.97	-0.93	-0.62	-0.35	-1.39	-1.44	-0.75	-0.37	-0.46	-0.34	0.07	-0.44	-0.45	-0.73	-0.08	0	-0.5	-0.97	-0.71	-0.73	-0.18	-0.71	-0.58	-0.58	-0.85	-0.66	-0.93	-1.63	-0.8	-0.48	0.13	-0.44
hHA037544	DIP2A	NA	NA	NA	NA	NA	NA	NA	NA	NA	NA	NA	NA	NA	NA	NA	NA	NA	NA	NA	NA	NA	NA	NA	NA	NA	NA	NA	NA	NA	NA	-0.66	NA	NA	-0.24	NA	NA	NA	NA	NA	NA	NA	NA	NA	NA	-0.02	NA	-0.37	-0.58	NA	NA	NA	NA	NA	NA	NA	NA	NA	NA	NA	NA	NA	NA	NA	NA	NA	NA	NA	NA	NA	NA	-0.77	-0.76	NA	NA	-0.23	NA	NA	NA	NA	NA	NA	NA	NA	NA	NA	NA	NA	NA
hHA040424		NA	2.59	2.65	2.38	2.04	2.15	2.23	2.55	2.16	1.26	2.12	1.99	2.54	2.33	2.69	3.4	2.81	2.95	2.13	2.25	2.26	2.53	3.63	3.03	NA	2.91	NA	2.58	2.99	2.59	2.25	2.86	2.56	2.46	2.41	3.25	2.21	2.51	2.16	2.37	2.14	2.47	2.75	2.73	1.55	1.4	1.74	1.81	NA	1.87	1.48	1.63	2.2	NA	1.65	1.85	2.32	2	2.73	2.62	3.2	0.68	1.8	1.93	NA	2.78	2.3	1.34	2.91	2.04	2.01	1.89	2.58	2.18	2.41	2.31	2.84	1.73	2.2	2.02	NA	2.98	1.86	1.5	2.77	2.28	1.53	1.82
hHC001556	GALR3	NA	NA	NA	NA	NA	NA	NA	NA	NA	NA	NA	NA	NA	NA	NA	NA	NA	NA	NA	NA	NA	NA	NA	NA	NA	NA	NA	NA	NA	NA	NA	NA	NA	NA	NA	NA	NA	NA	NA	NA	NA	NA	NA	NA	NA	NA	NA	NA	NA	NA	NA	NA	NA	NA	NA	NA	NA	NA	NA	NA	0.01	NA	NA	NA	NA	NA	NA	NA	NA	NA	NA	NA	NA	NA	NA	NA	NA	NA	NA	NA	NA	NA	NA	NA	NA	NA	NA	NA
hHC002996	SEMA3E	NA	NA	NA	NA	1.98	NA	NA	NA	NA	0.6	NA	NA	NA	NA	NA	NA	NA	NA	2.67	NA	NA	NA	NA	NA	NA	NA	NA	NA	NA	NA	NA	NA	NA	1.86	NA	NA	NA	NA	NA	NA	NA	NA	NA	NA	NA	3.86	NA	1.59	NA	1.93	NA	2.01	NA	4.37	2.49	3.07	3.19	NA	NA	NA	NA	3.57	3.6	2.26	NA	NA	NA	NA	NA	5.51	NA	NA	NA	NA	NA	NA	NA	NA	1.61	2.84	NA	NA	NA	3.46	3.12	NA	NA	1.64
hHC004436	GORAB	0.34	0.99	0.8	0.08	0.53	-0.04	-0.17	0.71	0.01	0.91	0.49	1.19	0.11	0.15	0.85	0.25	-0.2	-0.61	0.64	-0.1	0.04	0.64	0.54	0.96	1.43	0.66	1.55	0.39	0.26	0.09	0.25	-0.23	-0.07	0.94	0.67	-0.45	0.96	0.85	0.1	0.17	0.4	0.76	1.73	0.53	0.71	1.07	0.68	0.72	0.95	0.55	0.84	1.05	0.94	1.09	0.8	1.43	0.36	1.13	-0.56	0.56	1.24	1.19	0.85	0.68	1.95	0.49	1.24	0.01	0.2	1.6	0.31	0.73	0.67	1.03	0.61	0.48	NA	0.84	0.46	0.66	1.35	0.76	1.24	0.69	0.68	1.06	0.95	0.85
hHC007316	TTC29	NA	NA	NA	NA	NA	NA	NA	NA	NA	NA	NA	NA	NA	NA	NA	NA	NA	NA	NA	NA	NA	NA	NA	NA	NA	NA	NA	NA	NA	NA	NA	NA	NA	NA	0.54	NA	NA	NA	NA	NA	NA	NA	NA	NA	NA	NA	NA	NA	NA	2.05	NA	NA	NA	NA	NA	NA	NA	NA	NA	NA	NA	NA	NA	NA	NA	NA	NA	NA	NA	NA	NA	NA	NA	NA	NA	NA	NA	NA	NA	NA	NA	NA	NA	NA	NA	NA	NA	NA
hHR008756	LAX1	NA	NA	NA	NA	-3.58	NA	-2.2	-3.92	NA	NA	-3.35	-2.16	-2.2	-2.83	NA	NA	NA	NA	-4.05	NA	-2.89	NA	NA	NA	NA	NA	NA	NA	NA	-3.58	-3.22	-2.45	NA	-4.47	NA	-3.33	NA	-1.44	NA	-4.23	NA	-2.53	NA	NA	-2.99	-3.58	-0.23	-2.9	-3.28	-2.98	-2.54	-2.59	-3.03	-1.96	-4.09	NA	NA	NA	NA	NA	NA	-2.62	-3.46	-2.61	NA	NA	NA	NA	NA	NA	-4.96	-4.19	NA	-3.08	-2.26	NA	NA	-3.41	NA	-3.42	NA	-3.76	NA	NA	NA	NA	-0.29	-3.19
hHC010196	MARK3	-0.24	-0.13	-0.04	0.37	0.63	0.19	0.55	0.58	0.31	0.38	0.56	0.08	0.19	0.28	-0.38	-0.16	-0.36	-0.61	0.55	0.25	0.08	-0.05	0.1	0.09	-1.92	0.21	-0.03	-0.13	-0.13	0.2	0.58	0.32	0.16	0.67	0.64	0.23	-0.03	0.58	0.43	0.32	0.06	0.75	0.4	0.26	1.01	0.53	0.81	0.93	0.4	1.05	0.38	0.65	0.93	-0.04	0.85	0.86	-0.06	-0.11	0.59	0.81	-1.02	0.14	0.82	0.66	0.14	0.29	-0.51	0.03	0.49	0.46	0.87	0.95	0.63	0.83	0.76	0.9	0.84	0.88	0.73	0.62	-0.77	0.85	0.8	0.3	0.53	0.86	1.01	0.72
hHC014516	MITD1	-0.34	-0.26	-0.36	-0.61	-0.19	-0.42	-0.29	0.47	-0.12	0.48	-0.26	0.36	-0.01	0.16	-0.53	-0.26	-0.55	-0.62	-0.28	-0.05	-0.2	-0.22	-0.05	0.02	-0.42	-0.13	-0.22	-0.35	-0.2	-0.17	-0.05	0.04	-0.1	0.23	0.42	0.06	-0.53	0.28	-0.31	-0.27	-0.25	0.38	-0.1	0.04	-0.22	0.01	-0.07	-0.28	-0.03	0.24	0.3	0.34	0.28	-0.01	0.58	0.3	0.18	-0.39	0.61	0.77	0.08	-0.41	0.49	0.22	-0.6	0.03	0.32	-0.35	0.44	0.33	0.63	0.24	0.17	0.64	0.23	-0.14	0.42	0.1	0.17	-0.06	-0.18	0.37	0.08	-0.06	0.43	0.2	0.09	0.2
hHC015956	SGCG	3.21	3.29	2.71	2.13	3.26	3.26	1.46	0.54	3.01	1.1	2.38	2.98	3.02	1.75	2.62	3.46	3.3	2.42	1.1	1.96	3.12	2.6	1.98	2.21	1.92	2.95	1.38	2.43	2.64	2.33	2.05	2.98	1.04	1.98	1.37	1.83	2.73	0.34	2.2	2.12	3.23	-1.1	3.64	4.23	0.21	3.34	1.2	1.99	2.46	2.46	1.12	0.96	2.11	-0.11	2.05	3.05	1.08	0.94	2.45	3.33	3.15	-1.4	0.65	3.6	2.54	1.88	0.18	2.95	4.66	3.01	2.73	2.22	1.24	3.08	0.36	2.2	1.07	2.58	1.62	1.52	0.4	3.5	3.98	3.06	1.28	2.06	1.83	0.67
hHR017396	HAUS2	NA	NA	NA	NA	-0.49	NA	NA	NA	NA	NA	NA	NA	NA	NA	NA	NA	NA	NA	NA	NA	NA	NA	NA	NA	NA	NA	NA	NA	NA	NA	NA	NA	NA	NA	NA	NA	NA	NA	NA	NA	NA	NA	NA	NA	NA	NA	NA	-0.6	NA	NA	NA	NA	NA	NA	NA	NA	NA	NA	NA	NA	NA	NA	NA	NA	NA	NA	NA	NA	NA	NA	NA	NA	NA	NA	NA	NA	NA	NA	NA	NA	NA	NA	NA	NA	NA	NA	NA	NA
hHC018836	NDUFB9	1.92	1.63	0.92	1.2	1.18	1.58	1.71	0.23	1.16	0.63	1.55	0.66	1.92	1.35	1.57	2.37	2.79	2.72	0	0.91	0.91	2.31	1.56	1.36	1.54	1.8	0.68	2.24	2.52	1.2	1.18	2.23	1.5	0.28	0.84	1.83	1.63	0.2	1.52	1.07	1.09	0.58	-0.03	0.93	0.03	-0.51	-0.12	-0.14	-0.48	0.49	0.07	0.23	0.31	-0.72	0.14	0.09	0.38	0.48	1.37	0.93	0.89	-0.57	0.27	-0.04	0.13	0.82	1.38	1.11	1.39	-0.17	0.55	0.12	0.65	0.37	0.31	-0.22	0.36	-0.37	0	-0.04	0.43	0.57	-0.2	-0.56	0.19	0.05	0.16	0
hHC020276	NPC2	2.85	3.91	2.74	3.96	4.11	4.07	3.88	3.41	3.17	2.53	3.54	2.92	NA	2.98	3.13	3.09	3.81	2.86	3.14	3.9	4.29	3.49	2.94	3.37	1.26	NA	3.19	2.96	3.42	4.14	4.11	4.07	3.48	3.17	3.21	3.92	3.57	3.28	4.18	3.36	3.39	3.49	4.35	3.42	2.78	4.42	3.74	4.54	2.37	3.94	3.58	3.66	2.85	4.08	3.49	3.82	3.81	3.17	3.59	4.24	2.21	3.86	3.73	2.88	1.87	3.32	1.48	1.32	2.84	4.49	3.79	2.33	NA	3.5	3.69	3.31	3.89	3.86	3.81	3.3	2.59	3.75	3.95	3.96	3.83	NA	2.94	2.68
hHC023156	SLC31A1	1.79	1.83	1.91	1.38	1.05	1.33	0.64	0.84	0.71	0.42	1.23	0.17	1.25	0.93	1.34	1.64	1.96	2.06	0.87	0.95	1.4	1.34	1.92	1.69	0.52	NA	1.02	1.19	1.85	1.08	0.4	1.25	0.86	1.2	0.95	1.22	1.57	0.77	0.8	NA	0.24	0.62	2.11	2.46	0.75	0.87	0.91	0.63	0.93	0.78	0.77	1.06	1.41	0.42	0.12	1.03	1.66	1.28	2.42	2.33	1.45	0.1	0.86	1.58	1.01	1.51	1.42	1.67	1.79	1.7	0.53	0.55	1.46	1.08	1.53	0.99	0.82	1.42	0.86	0.66	0.98	0.92	1.25	1.26	1.3	0.95	1.17	0.56
hHR024596	ZCCHC7	-0.44	-0.03	-0.39	-0.55	-0.1	-0.55	-0.71	0.08	-0.48	0.08	0.01	0.39	-0.67	-0.03	0.29	0.06	-0.72	-0.91	-0.26	-0.48	-0.34	0.01	-0.45	0.47	-0.1	-0.09	0.82	-0.25	-0.8	-0.59	-0.19	-0.64	-0.68	-0.12	-0.22	-0.55	-0.38	0.35	-0.56	-0.49	-0.39	0.32	0.72	-0.29	-0.14	0.93	-0.4	0.35	0.42	0.18	-0.15	-0.15	0.51	0.52	-0.12	0.28	-0.13	-0.07	-0.01	0.57	0.37	0.21	0.58	0.46	1.04	0.08	0.75	-0.33	0.44	0.6	-0.01	-0.22	0.05	0.41	-0.31	-0.03	-0.25	0.38	0.28	0.06	0.27	0.52	0.66	0.68	0.03	0.13	0.63	-0.13
hHC026036	VAMP5	2.06	1.46	2.33	1.56	1.6	1.12	1.46	1.79	1.52	1.68	1.5	2.39	1.12	1.5	1.69	1.96	1.74	1.89	1.64	1.78	0.96	2.43	2.47	2.77	3.18	2.52	2.11	2.32	2.04	1.84	2.1	0.97	1.49	1.52	2.07	1.84	1.69	1.72	1.67	1.52	1.35	2.17	2.21	2.92	2.13	2.21	1.48	1.59	2.1	2.06	1.79	1.84	1.96	2.32	2.59	2.04	2.35	1.48	3.49	2.76	3.15	2.35	1.75	2	2.27	2.61	2.83	1.92	3.07	1.47	1.72	1.11	2.14	2.53	1.97	1.75	2.5	1.32	1.68	1.3	2.67	2.5	2.29	2.41	1.65	2.62	1.49	2.1
hHC027476	TPGS1	1.9	0.73	1.31	1.72	1.08	1.76	1.39	0.81	1.62	0.35	0.8	1.19	1.45	1.03	1.01	1.72	2.16	1.79	0.79	1.1	1.3	1.85	1.97	1.44	3.26	2.05	1.42	1.79	1.6	1.6	1.23	1.48	1.42	1.01	1.15	1.42	1.21	0.6	1.43	1.34	1.16	0.59	0.8	1.61	1.01	0.41	0.43	0.48	0.91	1.03	0.23	0.5	0.43	0.1	0.62	0.97	1.12	1.51	2.59	1.51	2.02	0.01	0.64	0.97	1.25	0.97	2.43	2.13	1.46	0.25	1.1	0.97	0.56	1.47	0.87	0.85	0.76	0.7	0.58	0.28	1.72	1.5	0.73	0.85	1.02	0.89	0.53	0.72
hHC030356	PSG7	2.16	0.45	-1.55	-4.08	2.21	-0.77	-4.03	-2.82	0.94	2.48	NA	0.95	-4.66	-0.35	0.08	0.62	-4.98	-0.15	2.77	1.39	NA	2.41	-3.13	4.33	NA	2.85	2.11	2.33	1.17	-6.61	NA	-3.24	-3.83	-0.47	-2.27	-0.38	0.03	-3.22	-4.37	0.33	-3.01	-0.51	4.37	NA	0.18	5.71	2.83	-0.52	4.07	4.4	0.57	5.04	2.71	2.18	5.41	5.87	4.33	0.15	2.77	5.46	-0.95	5.88	5.29	-1.05	4.4	3.94	1.01	-0.81	3.67	0.53	3.51	0.14	3.48	-0.18	-2.1	-0.45	-1.79	2.24	3.46	3.33	3.98	4.22	-0.88	4.87	4.87	2.87	3.28	-0.8
hHC031796	SDHA	1.61	1.61	0.5	1.6	1.56	2.13	2.21	0.67	1.4	1.01	2.21	0.86	2.39	1.92	1.8	2.13	2.38	2.4	0.58	1.62	1.31	1.69	0.42	0.56	-0.15	0.84	-0.19	1.5	2.33	1.55	1.85	2.83	1.71	0.67	1.29	2.45	2.38	0.82	2.01	1.71	1.67	0.66	-0.62	-0.41	0.57	0.02	0.29	0.42	0.24	0.61	0.55	0.52	-0.04	0.02	0.48	0.52	-0.1	-0.6	0.27	-0.01	-1.09	0.02	0.23	0.13	-0.79	-0.27	-0.46	-0.92	-0.17	-0.76	-0.05	-0.14	0.18	0.3	0.4	0.33	0.51	0.37	0.08	0.24	-0.34	0.08	-0.01	-0.07	-0.08	0.36	0.4	0.53
hHA037556	CCNL1	0.27	0.19	0.39	-0.21	-0.29	-0.48	0.03	0.68	-0.34	-0.16	0	-0.31	-0.15	-0.58	0.04	0.28	0.47	0.38	0.28	0.38	-0.2	0.49	0.82	0.92	-0.03	0.81	0.56	0.4	0.58	-0.22	-0.18	0.1	0.04	0.67	0.7	0.44	0.09	-0.13	-0.23	-0.13	-0.97	-0.1	0.46	1.26	-0.59	-1.6	-0.38	-0.64	-1.84	-0.74	-0.68	0.26	-0.07	-1.49	-0.43	-0.36	0.13	0.03	0.65	0.64	0.43	-1.41	-0.54	-0.91	-0.3	0.52	0.4	0.64	0.86	1.01	-0.53	-0.01	0.42	-0.12	0.84	-0.02	0.89	-0.56	0.71	-0.41	-0.1	-0.14	-0.85	-1.21	0.58	0.14	-1	-0.62
hHA038996		NA	NA	NA	NA	NA	NA	NA	NA	NA	NA	NA	NA	NA	NA	NA	NA	NA	NA	NA	NA	NA	NA	NA	NA	NA	NA	NA	NA	NA	NA	NA	NA	NA	NA	NA	NA	NA	NA	NA	NA	NA	NA	NA	NA	NA	NA	NA	NA	NA	NA	NA	NA	NA	NA	NA	NA	NA	NA	NA	NA	NA	NA	NA	NA	NA	NA	NA	NA	NA	NA	NA	NA	NA	NA	NA	NA	NA	NA	NA	NA	NA	NA	NA	NA	NA	NA	NA	NA
hHA040436		NA	NA	NA	NA	NA	NA	NA	NA	NA	NA	NA	NA	NA	NA	NA	NA	NA	NA	1.36	NA	NA	NA	NA	NA	NA	NA	NA	NA	NA	NA	NA	NA	NA	1.42	NA	NA	NA	NA	NA	NA	NA	NA	NA	NA	0.95	NA	1.11	1.19	NA	NA	NA	NA	NA	NA	NA	NA	NA	NA	1.32	NA	NA	NA	NA	NA	NA	NA	NA	NA	NA	NA	1.01	NA	NA	NA	1.35	NA	1.38	NA	0.52	1.03	NA	NA	NA	NA	1.83	NA	NA	NA
hHR001640	TPCN1	NA	NA	NA	NA	NA	NA	NA	NA	NA	NA	NA	NA	NA	NA	NA	NA	NA	NA	NA	NA	NA	NA	NA	NA	NA	NA	NA	NA	NA	NA	NA	NA	NA	NA	NA	NA	NA	NA	NA	NA	NA	NA	-4.77	NA	NA	NA	NA	NA	NA	NA	NA	NA	NA	NA	NA	NA	NA	NA	NA	NA	NA	NA	NA	NA	NA	NA	NA	NA	NA	NA	NA	NA	NA	NA	NA	NA	NA	NA	NA	NA	NA	NA	NA	NA	NA	NA	NA	NA
hHR003080	VPS41	NA	2.37	1.03	0.57	0.38	0.48	0.62	0.25	-0.79	0.66	0.48	1.14	0.52	0.3	1.77	0.95	1.01	0.85	1.29	1.25	0.3	1.37	0.43	0.73	1.78	1.02	1.85	1.54	1.24	0	0.17	0.81	-0.21	1.23	-0.18	-0.35	2.17	1.35	0.04	0.13	0.95	0.41	3.08	1.86	-0.32	2.03	0.23	0.46	-0.8	0.46	-0.04	-0.03	0.24	1.78	0.92	0.42	1.91	2.02	0.49	0.9	2.01	1.24	0.9	0.46	3.12	0.83	1.51	0.66	0.98	3.16	1.43	0.1	1.7	-0.11	0.36	-0.41	1.14	-0.12	0.73	0.55	1.7	0.87	0.94	1.39	0.54	1.03	-0.25	0.39
hHR004520	ZEB1-AS1	-1.84	-1.09	-1.5	-0.91	-0.65	-1.6	-1.42	-0.39	-1.09	-0.38	-0.07	-0.49	-0.97	-0.33	-0.62	-0.81	-1.92	-1.98	-0.45	-1.18	-0.75	-0.97	-1.01	-0.95	-1.08	-1.04	-0.96	-1.2	-1.86	-0.87	-0.95	-1.01	-1.26	-0.54	-0.9	-1.31	-1.06	-0.26	-1.27	-1.06	-0.83	-0.19	-0.63	-1.76	-0.42	-0.31	-0.78	-0.85	0.14	-0.4	-0.27	-0.49	-0.58	-0.14	-0.88	-0.75	-1.06	-0.58	-1.4	-0.49	-1.21	NA	0.53	0.15	-1.17	-1.7	-1.24	-2.65	-1.75	-0.05	-0.3	-0.98	-1.4	-0.04	-0.72	-0.52	-0.31	-0.39	-0.62	-0.55	-2.45	-0.27	0	-0.43	-1.06	-0.92	-0.64	-0.32
hHR005960	KCNMA1	-2.11	-1.36	-0.81	-1.41	-1.08	-2.51	-2.76	-0.69	-1.23	-1.13	-2.1	-1.79	-3	-2.02	-2.83	-2.35	-1.23	-4.1	-2.44	-1.82	-2.38	0.89	0.18	1.29	-0.88	0.06	0.41	0.79	-2.96	-2.23	-1.18	-4.71	-2.14	-0.78	-0.62	NA	-3.21	-0.82	-2.12	-1.53	1.49	-1.15	2.73	1.63	2.01	1.36	-0.64	2.35	1.97	2.52	-0.22	1.31	1.52	0.15	2.43	2.81	1.12	2.3	1.68	2.48	1.39	-0.02	3.09	2.41	1.76	1.85	1.7	1.72	2.47	1.67	3.03	3.1	1.6	1.91	0.98	2.6	0.47	3.17	1.02	1.63	1.55	0.93	1.82	2.17	0.97	2.92	2.17	2.11
hHC008840	YEATS4	-1.93	-1.13	-1.8	-1.59	-1.25	-1.42	-1.3	-1.47	-1.47	-0.61	-1.18	-1.52	-1.48	-1.04	-1.19	-1.5	-1.84	-2.12	-0.75	-0.84	-0.93	-1.54	-2.4	-3.1	-3.69	-2.03	-1.3	-1.47	-1.87	-1.33	-1.31	-0.94	-1.35	-0.67	-0.76	-1.58	-0.39	-0.53	-1.02	-1.62	-1.42	-0.88	0.03	-1.67	NA	-2.53	-0.4	-0.84	-1.79	-0.4	-0.51	-0.1	-1.09	-2.64	0.16	-0.71	NA	-1.24	-1.71	-0.77	-3.07	-1.91	-0.49	-1.52	-1.02	-1.58	-1.85	-1.79	-2.44	-0.09	-0.28	0.12	0.16	-0.26	-0.68	-0.98	-0.81	-0.65	-0.74	-0.62	-1.31	-0.99	-1.09	-1.89	-0.93	-0.97	-0.2	-0.27
hHC010280	SLC28A3	NA	NA	NA	NA	NA	NA	NA	NA	NA	NA	NA	NA	NA	NA	NA	NA	NA	NA	NA	NA	NA	NA	NA	NA	NA	1.37	3.49	NA	NA	NA	NA	NA	NA	NA	NA	NA	NA	NA	NA	NA	NA	NA	NA	NA	NA	NA	1.51	NA	NA	NA	1.75	1.96	NA	2.88	NA	NA	1.92	3.01	1.58	NA	NA	NA	NA	NA	NA	2.42	NA	NA	NA	3.7	NA	NA	1.8	NA	3.52	NA	NA	NA	NA	NA	NA	NA	NA	NA	2.82	NA	NA	NA
hHR011720	MS4A7	NA	NA	NA	NA	NA	NA	NA	NA	NA	NA	NA	NA	5.41	NA	NA	NA	NA	NA	NA	NA	NA	NA	NA	NA	NA	NA	NA	NA	NA	NA	NA	NA	NA	NA	NA	NA	NA	NA	NA	NA	NA	5.58	NA	NA	NA	NA	3.54	NA	NA	NA	1.73	NA	2.77	NA	NA	NA	NA	NA	NA	NA	NA	5.81	NA	NA	NA	NA	NA	NA	NA	NA	NA	NA	NA	NA	4.5	NA	NA	NA	NA	3.31	NA	NA	NA	NA	NA	NA	4.34	NA
hHC014600	CCDC56	1.83	1.63	1.44	2.32	2.19	2.77	2.37	1.13	1.98	1.11	1.85	1.21	2.23	1.96	1.59	2.15	2.33	3.04	1.06	1.85	2	1.89	1.47	1.56	1.42	1.41	0.81	1.97	1.97	2.66	2.27	2.49	1.83	1.11	1.39	2.31	1.63	1.03	2.66	2.1	1.74	1.3	0.82	1.26	0.86	1.74	0.88	1.29	1.71	1.47	1.2	1.25	0.97	2.38	1.46	1.05	1.21	1.32	1.81	1.36	1.49	1.68	1.86	1.42	-0.07	0.73	1.33	1.07	0.99	0.83	1.37	0.78	1.06	1.54	1.29	0.85	NA	1.46	1.11	0.82	0.8	1.42	1.22	1.67	1.06	1	0.89	1.11
hHR016040	COL6A1	4.44	4.09	4.93	4.07	4.17	4.17	4.67	4.79	3.45	2.94	5.48	4.54	3.52	4.51	4.15	5.33	4.77	4.57	5.02	4.21	4.9	4.71	4.8	5.33	4.61	NA	3.96	4.59	4.27	5.06	5.41	4.58	4.29	4.03	4.95	4.29	3.32	4.82	5.01	3.85	3.93	5.52	3.67	4.66	5.04	4.72	5.02	5.43	NA	4.53	4.86	5.05	5.12	4.53	4.13	4.43	5.09	4.63	5.7	5.47	5.25	4.65	NA	5.29	3.56	4.7	5.13	5.12	5.07	3.2	2.94	3.85	4.51	5.58	4.9	5.18	4.07	5.59	4.51	4.42	5.22	5.4	4.91	5.26	3.75	5.16	6.1	4.73
hHC017480	SLFN11	-0.79	-0.1	-0.16	-1.05	-1.16	-2.09	-0.22	1.03	-1.6	0.74	-0.59	0.48	-1.15	-0.3	-0.15	-0.63	-1.55	-2.75	-0.04	-0.05	-1.01	0.34	-0.6	-0.17	-0.6	0.06	1.14	0.09	-1.03	-0.93	0.32	-1.34	-0.54	0.22	0.3	-1.27	-0.41	0.89	-0.36	-1.3	-0.58	1.39	1.4	-0.53	0.76	-0.76	-0.21	-0.03	0.79	0.65	0.68	1.34	0.15	-0.4	1.33	0.9	0.04	-0.38	-0.06	0.91	-1.05	-0.26	0.52	0.12	1.59	0.28	0.87	-0.34	-0.13	1.52	0.2	0.85	1.48	-0.26	-0.04	1.07	1	0.79	0.55	-0.01	0.6	0.1	0.91	0.64	-0.78	0.23	1.63	0.4
hHC018920	SLC22A13	NA	NA	NA	NA	NA	NA	NA	NA	NA	NA	NA	NA	NA	NA	NA	NA	NA	1.19	NA	NA	NA	NA	NA	NA	NA	NA	NA	NA	NA	NA	0.72	NA	NA	NA	NA	NA	NA	NA	NA	NA	NA	NA	NA	NA	NA	NA	0.2	NA	NA	NA	0.1	NA	NA	NA	NA	NA	NA	NA	NA	NA	NA	NA	NA	NA	NA	NA	NA	NA	NA	NA	NA	NA	NA	NA	0.27	NA	NA	0.3	NA	-0.11	NA	NA	NA	NA	NA	NA	NA	NA
hHC020360	LINC00319	NA	NA	NA	NA	NA	NA	-0.8	NA	NA	NA	NA	-0.98	NA	NA	NA	0.73	0.18	0.61	NA	-1.1	-0.65	NA	NA	NA	NA	0.06	NA	NA	0.43	-0.43	-0.49	NA	-0.38	NA	NA	NA	NA	-0.9	-0.75	NA	NA	NA	NA	NA	-1.12	NA	-1.28	-1.33	-0.83	NA	NA	NA	-0.3	-1.36	NA	NA	NA	NA	NA	NA	NA	-1.4	-1.01	NA	NA	NA	NA	NA	NA	NA	-1.01	-1.01	NA	-0.54	-0.82	NA	NA	NA	NA	NA	NA	-0.4	NA	NA	NA	NA	NA	NA
hHC021800	PTRH1	NA	NA	NA	0.67	0.53	NA	NA	0.97	NA	NA	0.58	NA	NA	NA	NA	NA	NA	NA	0.8	NA	NA	NA	0.73	NA	NA	0.15	NA	NA	NA	NA	NA	NA	NA	0.93	NA	NA	NA	NA	NA	NA	NA	1.1	NA	0.65	0.68	1.44	0.23	1.33	NA	0.45	0.15	NA	1.16	NA	NA	0.93	0.47	NA	0.66	0.86	NA	0.47	0.81	0.81	NA	0.71	NA	0.9	0.8	NA	0.71	1.19	NA	NA	1.08	NA	1.04	0.51	NA	1.31	NA	1.11	0.9	0.82	1.43	NA	NA	NA
hHC024680	PPP1R12C	-5.51	NA	-5.1	-3.15	-3.06	-2.84	-3.06	-3.28	-2.57	-1.97	-3.14	-2.75	-2.77	-2.88	-6.58	-5.64	-5.62	-2.99	-3.78	-3.66	-3.02	-5.8	-5.59	-5.02	-4.78	-5.53	-5.14	-5.78	-5.4	-3.32	-3.48	-3.58	-3.12	-3.38	-3.09	-2.94	-5.44	-3.66	-3.59	-3.15	-3.15	-2.79	-5.16	-5.85	-2.74	-2.78	-3.15	-3.15	-2.51	-3.18	-3.12	-2.81	-2.64	-3.03	-2.97	-2.93	-5.31	-5	NA	-5.24	-4.38	-2.82	-2.79	-2.66	-2.23	-1.34	-2.11	-3.96	-2.78	-5.06	-1.01	-2.98	-5.72	-2.88	-3.59	-3.03	-2.45	-2.87	-2.72	-3.12	-5.78	-3.15	-3.39	-3.27	-3.15	-2.78	-2.98	-3.08
hHC026120	GPR161	NA	NA	NA	NA	NA	NA	NA	NA	0.76	-0.03	NA	NA	NA	0.3	NA	NA	NA	NA	NA	NA	NA	NA	NA	NA	NA	NA	NA	NA	NA	NA	NA	NA	NA	NA	-0.42	NA	NA	0.99	NA	NA	NA	NA	NA	NA	NA	NA	NA	NA	NA	-0.23	-0.17	NA	NA	NA	NA	NA	NA	NA	NA	NA	NA	NA	0.67	0.3	NA	NA	NA	NA	NA	NA	NA	NA	NA	NA	NA	NA	0.23	NA	NA	NA	NA	NA	NA	NA	NA	NA	NA	NA
hHR027560	PTTG1	-5.24	-3.99	-5.42	-3.83	-3.76	-3.74	-3.56	-3.36	-3.57	-1.16	-4.07	-2.95	-3.96	-3.5	-4.91	-5.33	-4.42	-5.09	-3.2	-3.79	-3.37	-5.06	-5.77	-5.11	-4.65	-5.39	-4.65	-5.21	-4.68	-4.11	-3.71	-4.66	-4.11	-3.58	-3.26	-3.71	-4.48	-3.14	-3.98	-4.19	-3.58	-3.25	-3.49	-4.64	-0.12	-1.87	-0.68	-3.08	0.86	-2.02	-1.83	-1.47	-2.49	-2.31	0.81	-2.43	-2.75	-3.13	-3.25	-2.41	-3.21	-2.14	-2.16	-0.12	-1.38	-2.43	-0.7	-3.81	-4.58	-0.72	-1.06	-1.77	-1.3	-1.2	-1.08	-0.39	NA	-1.85	-1.72	-2.13	-1.75	-2.35	-1.93	-0.98	-1.34	-1.59	-1.53	-0.08
hHR030440	RPS7P1	-0.3	1.64	-0.65	-0.56	-0.02	0.01	-0.59	-1.54	-1.58	-0.39	-1.37	-0.69	-0.49	-1.31	1	0.59	-0.24	-0.33	-0.11	-0.03	-0.81	0.58	-0.63	-2.37	NA	-0.1	1.08	1	-0.14	-0.56	-0.58	-0.53	-1.47	-1.28	-1.12	-2.08	1.61	-0.38	-0.38	-1.21	-0.23	-1.25	2.2	0.12	-0.39	0.13	-0.15	-0.54	-0.5	-1.28	-0.64	-0.5	-0.82	-1.29	0.42	-0.81	0.28	0.36	-0.47	0.37	-0.94	0.49	-1.3	-1.32	2.24	1.02	-0.1	0.1	-0.36	1.93	0.3	0.42	1.51	-0.07	-0.52	-0.21	-0.76	-1.01	-0.32	-0.76	-0.26	-0.15	0.65	0.35	-1.11	-0.44	-0.17	-1.15
hHR031880	DNM1DN15@	0.11	-0.31	0.11	0.24	-0.29	-0.03	-0.02	NA	NA	NA	-0.2	-0.33	0	-0.12	NA	0.21	0.51	0.21	-0.4	-0.32	0.46	0.08	0.42	0.52	0.44	0.29	NA	0.3	0.28	0.41	0.11	0.2	-0.04	-0.46	NA	-0.28	NA	-0.52	-0.03	-0.08	NA	-0.26	NA	0.36	-0.25	-0.04	-0.35	-0.32	-0.33	-0.43	NA	-0.29	-0.02	0.06	-0.59	NA	-0.43	-0.11	0.57	0.07	NA	-0.54	-0.31	-0.12	-0.06	0.15	0.78	0.37	0.64	NA	-0.1	-0.2	-0.42	-0.04	-0.16	-0.19	-0.36	-0.3	-0.33	-0.29	-0.38	0.2	-0.35	-0.2	-0.32	-0.51	-0.33	-0.72
hHA033320	PSMD10	-0.27	0.5	-0.07	1.03	0.95	0.93	1.14	0.63	0.66	0.66	0.89	0.43	1.24	0.74	0.1	0.57	0.55	0.85	0.37	0.93	1.07	0.58	0.32	0.49	-1.51	0.2	-0.04	0.66	0.37	1.11	1.05	1.44	0.93	0.77	0.97	1.24	0.77	0.25	1.06	0.72	0.65	0.38	0.59	0.18	0.47	-0.34	0.74	0.69	-0.96	0.81	0.28	0.42	0.66	-0.83	0.74	0.57	0.23	-0.04	0.62	0.76	-0.59	-0.74	0.64	-0.06	-0.2	0.11	-0.13	-0.12	0.25	0.64	1.3	0.78	0.41	0.86	0.92	0.04	1.04	-0.11	0.54	0.53	-0.68	0.68	0.13	-0.79	0.96	0.63	0.29	0.46
hHA034760	SSBP3	-0.78	-0.22	-0.11	0.29	0.97	0.12	-0.47	-0.1	0.35	-0.01	0.38	0.28	-0.29	-0.52	-0.18	-0.36	-1.16	-0.68	0.04	-0.61	0.1	-0.16	-0.65	-0.68	-0.87	-0.18	-0.01	-0.29	-0.76	-0.69	-0.45	-0.04	-0.27	-0.12	-0.28	-0.1	0.12	0.45	-0.52	0.01	0.58	0.35	0.11	-1.07	0.46	0.89	0.75	0.81	0.53	0.29	0.15	0.33	0	-0.52	0.42	0.52	-0.63	-0.35	-0.57	-0.36	-1.58	-0.14	0.11	0.73	0.21	-0.42	-1.03	-0.46	-0.56	-0.44	-0.12	0.53	-0.19	0.51	0.39	-0.02	0.31	0.11	0.5	-0.23	-1.11	0.78	-0.46	-0.31	0	NA	1.12	0.7
hHA036200	ANGPT1	1.71	1.12	1.82	1.11	1.23	0.16	1.18	0.96	1.09	NA	NA	NA	1.42	0.11	1.33	1.6	1.63	1.18	1.69	0.89	0.49	0.6	0.66	1.18	NA	1.98	1.11	0.64	0.83	NA	0.71	0.81	1.2	1.93	1.76	1.29	1.51	0.79	0.13	1.17	1.99	2.14	-0.45	-0.11	-0.16	-0.13	0.28	-0.76	-0.34	-1.24	0.19	NA	NA	-0.52	-0.42	-1.13	-0.44	0.6	NA	-0.92	NA	-0.28	0.02	-0.94	2.29	0.37	NA	NA	-0.53	NA	NA	-0.24	-0.37	NA	1.55	-1.54	0.39	-1.24	NA	NA	NA	-1.73	-2.54	-1.84	-0.27	-0.4	-0.55	-0.62
hHA039080		NA	-2.3	NA	NA	NA	NA	NA	NA	NA	NA	NA	NA	NA	NA	NA	NA	NA	NA	NA	NA	NA	NA	NA	NA	NA	NA	NA	NA	NA	NA	NA	NA	NA	NA	NA	NA	NA	NA	NA	NA	NA	NA	NA	NA	NA	NA	NA	NA	NA	NA	NA	NA	NA	NA	NA	NA	NA	NA	NA	NA	NA	NA	NA	NA	NA	NA	NA	NA	NA	NA	NA	NA	NA	NA	NA	NA	NA	NA	NA	NA	NA	NA	NA	NA	NA	NA	NA	NA
hHA040520		NA	NA	NA	NA	NA	NA	NA	NA	NA	NA	NA	NA	NA	NA	NA	NA	NA	NA	NA	NA	NA	NA	NA	NA	NA	NA	NA	NA	NA	NA	NA	NA	NA	NA	NA	NA	NA	NA	NA	NA	NA	NA	NA	NA	NA	NA	NA	NA	NA	NA	NA	NA	NA	NA	NA	NA	NA	NA	NA	NA	NA	NA	NA	NA	NA	NA	NA	NA	NA	NA	NA	NA	NA	NA	NA	NA	NA	NA	-0.17	NA	NA	NA	NA	NA	NA	NA	NA	NA
hHC001652	LYZ	NA	-9.66	-9.21	-7.72	-7.26	-6.99	-5.99	-7.96	-7.03	-2.3	-8.29	-7.55	-4.74	-6.77	NA	-8.3	-8.1	-8.2	-8.48	-8	-5.55	-10.08	-10.71	-8.03	NA	-9.08	-9.57	-9.5	-10.02	-7.18	-7.7	-6.28	-7.3	-7.42	-7.68	-7.39	-8.81	-6.86	-7.73	-7.68	-7.24	-3.09	-8.53	-10.02	-7.24	-7.14	-3.48	-3.82	-6.97	-7.26	-6.17	-5.88	-5.32	-5.83	-7.69	-7.92	-6.34	-3.77	-9.01	-9.38	-6.26	-2.15	-6.72	-6.79	-8.75	-10.05	-10.02	-10.49	-8.9	-9.94	-6.8	-6.38	-9.23	-7.54	-1.68	-5.98	-7.77	-7.43	-6.43	-3.2	NA	-6.71	-9	-7.59	-7.91	-7.42	-3.62	-5.94
hHC003092	CAGE1	NA	NA	NA	NA	NA	3	NA	NA	NA	NA	NA	NA	NA	NA	NA	NA	NA	NA	NA	NA	NA	NA	NA	NA	NA	NA	NA	NA	NA	NA	NA	NA	NA	NA	NA	NA	NA	NA	NA	NA	3.27	NA	NA	NA	NA	NA	NA	NA	NA	NA	NA	NA	NA	NA	NA	NA	NA	NA	NA	NA	NA	NA	NA	NA	NA	NA	NA	NA	NA	NA	NA	NA	NA	NA	NA	NA	NA	NA	NA	NA	NA	NA	NA	NA	NA	NA	NA	NA
hHC004532	LPHN2	1.17	2.06	1.36	1.3	1.8	2.06	1.36	1.91	1.69	1.88	2.1	1.75	1.93	1.82	1.9	1.5	0.93	0.66	1.66	1.9	1.62	1.3	0.93	0.97	1.22	0.97	1.83	1.03	1.05	1.87	1.7	1.52	1.43	1.59	1.37	1.3	2.09	2.05	1.61	1.91	2.75	1.32	2.85	1.2	2.54	2.86	1.72	2.87	3.27	2.54	2.33	2.98	1.53	2.31	1.36	3.54	1.97	1.57	0.52	1.71	0.65	1.92	1.64	2.79	2.1	1.55	2.19	2.29	0.31	3.46	1.82	2.18	2.32	2.74	1.41	3.3	2.06	3.95	2.59	2.28	1.73	1.73	2.69	3.24	2.16	2.75	3.44	1.99
hHC007412	WFDC10A	NA	NA	NA	NA	NA	NA	NA	NA	NA	NA	NA	NA	NA	NA	NA	NA	NA	NA	NA	NA	NA	NA	NA	NA	NA	NA	NA	NA	NA	NA	NA	NA	NA	NA	NA	NA	NA	NA	NA	NA	NA	NA	NA	NA	NA	NA	NA	NA	NA	NA	NA	NA	NA	NA	NA	NA	NA	NA	NA	NA	NA	NA	NA	NA	NA	NA	NA	NA	NA	NA	NA	NA	NA	NA	NA	NA	NA	NA	0.18	NA	NA	NA	NA	NA	NA	NA	NA	NA
hHC008852	ANTXR1	3.18	3.76	4.03	4.49	4.25	2.92	2.35	3.71	4.28	2.8	3.31	3.78	2	2.83	2.81	2.18	2.44	1.51	3.78	2.81	2.24	3.03	3.47	3.42	1.86	3.27	2.97	2.74	3.11	2.29	3.13	1.75	2.73	3.47	3.34	1.9	2.93	3.37	2.68	3.57	1.8	3.56	3.07	2.73	3.83	4.38	3.05	3.52	2.62	3.53	3.9	3.54	3.35	2.57	3.19	3.53	2.55	2.9	2.19	2.61	2.5	2.48	3.53	3.34	3.07	2.72	2.57	2.54	2.75	3	3.29	3.63	2.56	2.98	2.79	2.56	3.86	3.12	3.13	2.76	2.09	3.55	3.28	2.95	3.58	2.95	2.89	3.13
hHR010292	TECTA	NA	NA	NA	NA	NA	NA	NA	NA	NA	NA	NA	NA	NA	NA	NA	NA	NA	NA	NA	NA	NA	NA	NA	NA	NA	NA	NA	NA	NA	NA	NA	NA	NA	NA	NA	NA	NA	NA	NA	NA	NA	NA	NA	NA	NA	NA	2.53	2.68	NA	NA	NA	NA	NA	NA	NA	NA	NA	NA	NA	NA	NA	NA	NA	NA	NA	NA	NA	NA	NA	NA	NA	NA	NA	NA	NA	NA	2.04	NA	NA	NA	NA	NA	NA	NA	NA	NA	NA	NA
hHC011732	BMP5	NA	-6.37	-6.42	-4	NA	-3.9	-3.37	-4.18	-3.51	-2.6	-4.04	-3.76	-3.24	NA	-6.44	-4.65	-5.06	-4.68	-4.42	-4.36	NA	-5.95	-6.48	-5.54	NA	NA	NA	-5.2	-5.88	-4.48	-4.31	-4.02	-3.18	-3.93	-3.8	-4.4	-4.6	-3.8	-4.47	-3.99	-4.04	-3.58	NA	-5.62	-3.81	-3.66	-3.5	NA	-3.16	-4.06	-3.22	-2.92	-2.94	-3	-4.19	-3.6	-5.41	-4.87	-5.05	-5.35	-4.13	NA	-3.36	-3.47	NA	-7.56	-5.74	NA	-5.31	NA	-4.1	-3.92	-5.71	-4.21	-3.07	-3.88	NA	NA	NA	-3.63	NA	-3.77	-4.79	-4.96	-3.68	-4.03	-3.68	NA
hHC013172	C7	NA	6.54	6.98	4.13	4.01	4.54	5.6	6.73	4.62	2.08	6.3	5.61	6.44	5.83	6.88	7.04	6.6	6.56	5.12	4.77	5.56	8.36	9.76	11.01	9.8	9.2	8.06	7.91	6.71	5.24	5.79	6.61	6.45	4.86	5.85	5.63	4.81	5.35	6.13	5.41	5.34	7.09	NA	3.2	NA	NA	NA	NA	NA	1.51	NA	NA	2.47	NA	NA	NA	3.36	NA	3.11	NA	NA	NA	1.86	NA	NA	2.66	NA	6.69	5.7	4.69	NA	NA	3.72	NA	NA	NA	NA	NA	NA	NA	NA	NA	NA	NA	NA	NA	NA	NA
hHC016052	CSNK1D	-0.26	-0.24	-0.04	0.17	0.29	0.22	0.2	-0.22	0.22	0.09	0.36	-0.06	0.05	-0.1	-0.44	0.02	0.39	-0.13	0.22	0.07	0.09	0.04	0.38	1.01	0.55	0.62	0.74	0.14	-0.04	-0.24	0.21	0.19	-0.2	0.27	0.13	-0.12	-0.29	0	0.07	-0.07	-0.07	0.4	-0.35	-0.31	1.14	1.09	0.58	0.72	1.49	0.52	1	1.05	1.13	1.95	0.55	0.51	-0.1	0.61	0.28	0.15	1.22	1.58	0.93	0.94	1.03	1.18	1.74	1.09	1.25	-0.16	1.76	1.46	-0.04	0.83	1.02	0.59	0.43	0.61	0.32	1	0.36	0.64	0.63	1.14	0.49	0.61	0.78	0.66
hHR017492	ZEB2	2.61	2.43	1.9	2.37	2	2.05	2.89	1.71	1.81	NA	2.65	2.41	2.6	1.9	2.52	2.95	2.96	2.93	2.14	2.15	2.38	2.54	1.96	2.49	NA	2.79	2.14	2.12	2.91	2.13	1.92	3.29	2.69	2.75	2.12	2.65	2.76	1.77	1.91	2.25	2.5	2.47	1.34	1.68	1.25	-1.73	2.37	2.35	-1.57	1.18	0.63	1.95	1.54	-0.36	1.79	1.57	1.89	2.27	2.41	2.07	1.63	-0.01	0.86	NA	NA	1.82	1.21	1.83	1.64	1.42	0.79	1.35	1.94	0.7	2.54	0.98	2.03	0.49	NA	1.87	NA	1.18	0.05	-1.22	1.81	2.17	1.28	1.8
hHR018932	BTN2A2	-2.47	-2.38	-1.58	-1.99	-1.35	-2.49	-1.67	-0.9	-1.13	-0.51	-1.49	-1.24	-2.13	-2.2	-3.4	-2.46	-2.27	-2.8	-1.21	-1.58	-2.88	-1.86	-2.12	-1.94	-3.04	-1.83	-1.47	-1.82	-2.66	-2.07	-1.41	-2.66	-1.55	-1	-1.06	-1.26	-2.87	-2.04	-2.1	-1.66	-1.91	-1.28	-1.11	-1.71	-0.85	-0.51	-0.97	-0.3	-0.86	-0.44	-0.18	-0.24	-0.59	-0.79	-0.37	0.02	-1.01	-0.74	-1.83	-0.86	-1.2	-0.47	0.27	-1.45	-1.57	-1.25	-1.91	-1.72	-1.14	-0.78	0.04	-0.52	-1.5	-0.46	-0.35	-0.69	-1.47	-0.34	-0.32	-0.38	-2.73	-1.3	NA	-0.72	-0.17	-0.75	-1.17	-1.43
hHC023252	PRR15L	NA	NA	NA	-2.3	-2.17	-2.24	-2.1	-2.49	NA	NA	-2.36	-2.03	-1.92	-1.86	NA	NA	-3.5	-2.7	-2.57	-2.62	-2.15	NA	NA	NA	NA	NA	NA	NA	NA	-2.34	-2.47	-2.57	-1.88	-2.61	-2.19	-2.27	NA	-2.22	-2.82	-2.68	NA	-2.16	NA	NA	-2.26	-1.88	-2.11	NA	-1.89	-2.54	-1.86	-1.84	-1.85	-2.19	-2.66	-2.38	NA	-2.64	-3.27	NA	NA	-1.75	-1.89	-1.79	NA	NA	-3	NA	NA	NA	-2.41	-2.38	NA	-2.2	NA	-2.24	-2.82	-2.26	NA	-2.27	NA	-2.19	-2.5	-2.53	-3.08	-2.5	-2.13	-2.55
hHR024692	ZNF552	0.04	0.29	-0.41	-0.35	-0.29	-0.15	-0.47	-0.58	-0.2	-0.22	-0.16	NA	-0.01	0	0.26	0.03	-0.27	-0.61	-0.5	-0.12	-0.48	0.15	-0.02	-0.08	-0.2	-0.11	0.26	-0.04	-0.14	-0.55	-0.46	0.08	-0.42	-0.26	-0.36	-0.57	0.62	-0.12	-0.24	-0.23	NA	-0.12	0.01	-0.54	-0.37	0.21	-0.53	-0.61	0.19	-0.34	-0.56	-0.14	-0.58	0.59	-0.64	-0.3	-0.81	0.26	-0.63	-0.35	-0.08	0.07	-0.17	-0.37	0.12	-0.29	-0.06	-1.01	-0.76	0.05	-0.05	-0.06	0.02	-0.47	-0.4	-0.58	-0.41	-0.66	NA	-0.17	-0.41	-0.43	-0.11	-0.07	-0.68	-0.56	-0.14	-0.47
hHC026132	LOC388906	0.97	-0.35	1.12	1.62	1.3	0.47	1.07	1.19	1.52	0.52	1.3	NA	0.74	NA	-0.28	0.29	0.9	0.48	2.02	1.15	1	1.19	1.82	2.06	1.64	1.74	1.46	1.06	0.55	0.28	1.81	0.84	1.24	1.83	NA	1.02	-0.14	1.34	0.65	0.88	0.57	2.02	0.2	1.18	1.67	-0.08	1.49	1.59	0.73	1.64	1.41	1.5	2.11	NA	1.15	1.62	0.94	1.32	1.3	0.47	2.31	0.22	1.41	1.39	1.11	1.72	1.67	2.39	1.55	-0.18	1.65	2.23	0.84	1.78	2.2	1.96	2.13	1.04	1.22	1.69	1.3	2.23	0.83	0.54	1.55	1.27	2.17	2.15
hHC027572	IDH2	0.62	-0.07	0.59	0.81	0.32	0.72	0.13	-0.14	0.76	NA	0.68	0.23	0.56	0.26	-0.58	0.33	1.46	0.93	-0.38	NA	0.81	0.72	1.32	0.87	1.45	1.3	1.04	0.64	0.17	-0.05	0.73	0.37	0.47	0.59	0.58	0.65	-0.18	-0.25	0.19	0.9	0.61	0.22	-1.24	0.01	-0.55	-1.56	-0.52	-0.93	-1.06	-0.34	-0.46	-0.01	-0.53	-2.17	-0.28	-0.47	-1.38	-0.92	-0.56	-1.3	0.07	NA	-1.47	-0.61	-0.28	0.17	0.29	0.08	-0.11	-1.74	-0.34	-0.48	-1.01	-0.08	-0.22	-0.29	-0.17	-0.67	NA	-0.45	-0.72	-0.04	-1.29	-1.84	-0.25	NA	-0.24	-0.19
hHC029012	CNN2	1.73	0.89	2.78	1.79	1.68	1.03	0.93	1.99	2.28	0.53	2.08	1.3	0.94	0.98	1.02	1.6	1.94	0.73	2.18	1.4	1.29	2.64	3.65	2.92	1.83	2.98	2.14	2.36	0.92	0.87	2.42	0.7	1.11	1.99	1.69	0.71	0.42	1.61	1.03	1.46	0.65	2.39	1.16	1.95	1.77	2.2	1.18	0.88	2.58	1.28	2.09	1.75	2.39	1.61	0.79	1.29	-1.59	1.34	2.52	2.06	2.49	1.6	1.25	2.29	1.97	2.46	2.3	2.76	2.92	0.14	2.04	1.12	1.06	1.46	1.58	1.83	1.92	1.47	1.3	1.45	0.74	2.03	1.88	2.61	0.93	1.36	2.15	1.71
hHR030452	OR2T12	NA	NA	NA	NA	NA	NA	NA	NA	NA	NA	NA	NA	NA	NA	NA	NA	NA	NA	NA	NA	NA	NA	NA	NA	NA	NA	NA	NA	NA	NA	NA	NA	NA	NA	NA	NA	NA	NA	NA	NA	NA	NA	NA	NA	NA	2.62	NA	NA	NA	NA	NA	NA	NA	NA	NA	NA	NA	NA	NA	NA	NA	NA	3.37	2.98	NA	NA	NA	NA	NA	NA	NA	NA	NA	NA	NA	NA	NA	NA	NA	NA	NA	NA	NA	NA	NA	NA	NA	NA
hHC031892	CCDC74B	0.09	-0.52	0.87	-1.06	-0.71	-1.19	-1.09	1	-0.58	0.84	-0.1	0.19	-1.43	-0.31	-0.9	-0.61	-0.47	-0.11	0.16	-0.66	-1.06	0.11	0.75	0.71	1.58	0.75	0.38	0.52	0.1	-0.68	-0.33	-1.57	-0.24	-0.03	0.12	-0.69	-0.88	0.31	-1.01	-0.29	-0.55	0.5	1.44	2.68	0.27	1.46	0.33	0.92	1.02	1.58	0.48	0.41	0.44	0.74	0.63	1.73	2.32	0.46	2.25	1.49	1.18	0.02	1.01	1.8	0.37	0.9	0.69	0.96	1.26	1.16	0.7	-0.01	0.96	1.51	0.09	0.72	1.23	0.92	0.66	0.21	1.26	1.72	1	1.18	1.52	1.4	0.35	1.05
hHA033332	SMG1	-1.51	-0.16	-1.59	-0.41	-0.14	0.32	-0.4	-0.47	0.08	-0.72	-1	-0.4	-0.1	-0.43	-1.32	-0.51	-1.05	-0.15	-0.54	-0.47	-0.16	-0.56	-0.66	-0.46	-1.81	-0.26	-0.37	-0.28	-1.19	-1.61	-0.89	-0.76	-0.9	-0.41	0.05	0.28	-1.09	-0.18	-0.17	-0.38	-0.43	-1.05	0.53	-0.71	0.1	-0.1	-0.33	-0.46	0.54	0.38	0.61	0.17	0.25	-0.12	0.36	-0.17	-0.25	0.35	-0.84	-0.07	-0.83	0.48	0.62	-0.11	-0.02	0.17	0.43	-0.06	0.07	-0.66	1.01	-0.1	-0.49	-0.83	0.33	-0.55	-0.15	0.31	-0.06	0.37	-0.82	-0.17	-0.11	-0.15	0.12	-0.03	0.06	0.57
hHA034772	CD44	-1.04	-1.12	-1	2.43	1.25	0.09	0.3	-1.42	0.36	-1.09	-1.41	-2.13	-0.04	-0.75	0.21	0.74	-0.86	0.51	-1.58	0.08	1.96	-2.76	-2.67	-3.77	-2.59	-1.5	-4.84	-2.97	0.32	-0.88	-0.27	-1.56	-0.85	-1.03	-0.97	-0.48	0.7	-0.96	0.47	0.44	-1.64	-1.26	-0.78	-0.57	1.04	-1.08	-0.29	0.13	0.11	0.06	-0.03	0.35	-1.08	-1.27	-0.28	0.64	-1.06	0.48	-0.59	-1.47	-1.43	0.3	0.55	0.05	-1.12	-1.44	-0.08	-0.64	-2.42	-1.52	0.07	-0.06	0.59	-0.09	0.22	0.4	-0.06	-0.23	0.06	-0.35	-0.25	-0.08	-0.42	-0.33	-0.41	-0.57	0.29	0.64
hHA036212		NA	NA	NA	NA	NA	NA	NA	NA	NA	NA	NA	NA	NA	NA	NA	NA	NA	NA	NA	NA	NA	NA	NA	NA	NA	NA	NA	NA	NA	NA	NA	NA	NA	NA	NA	NA	NA	NA	NA	NA	NA	NA	-5.47	NA	NA	NA	NA	NA	NA	NA	NA	NA	NA	NA	NA	NA	NA	NA	NA	NA	NA	NA	NA	NA	NA	NA	NA	NA	NA	NA	NA	NA	NA	NA	NA	NA	NA	NA	NA	NA	NA	NA	NA	NA	NA	NA	NA	NA
hHA039092		NA	NA	2.83	0.39	NA	NA	NA	NA	NA	NA	0.78	NA	NA	0.71	NA	NA	3.64	2.5	0.78	0.58	NA	NA	3.63	NA	NA	2.67	NA	NA	NA	NA	NA	1.23	1.61	1.18	NA	1.12	NA	NA	NA	NA	NA	0.7	NA	3.25	0.32	NA	0.25	0.71	NA	0.84	NA	NA	NA	NA	NA	0.88	2.21	4.2	3.91	3.91	4.83	NA	0.88	NA	NA	NA	NA	NA	3.42	2.35	NA	NA	NA	NA	0.95	NA	1.6	NA	1.34	0.64	NA	NA	NA	NA	1.25	NA	NA	1.1
hHO047732		-0.2	-0.53	-0.2	-0.43	-0.45	-0.4	-0.09	-0.21	-0.29	NA	-0.3	-0.47	-0.22	-0.09	-0.59	0.01	-0.32	-0.3	-0.25	-0.47	-0.22	0.06	0.1	0.26	0.02	0.18	-0.05	-0.12	-0.67	-0.24	-0.34	-0.2	-0.4	-0.48	0.17	0.06	-0.87	-0.3	-0.42	-0.5	-0.35	NA	-0.27	-0.08	-0.13	-0.29	-0.09	-0.31	-0.16	0.13	NA	0.06	0.01	NA	-0.5	-0.32	-0.48	-0.42	0.51	-0.08	0.04	0.13	NA	-0.12	-0.52	-0.2	0.37	0.44	0.19	-1.03	-0.1	0.26	-0.45	-0.08	0.09	-0.29	-0.19	-0.34	-0.42	-0.45	-0.42	-0.44	-0.13	-0.24	-0.31	-0.29	-0.04	-0.37
hHC003176	NOD2	NA	NA	NA	-2.91	-3.38	-3.32	-2.71	NA	NA	-2.19	-4.84	NA	-2.23	-3.61	NA	NA	NA	NA	-5.63	-2.02	-2.24	NA	NA	NA	NA	NA	NA	NA	NA	-1.49	-3.18	-5.03	NA	-3.34	-3.45	-2.59	NA	-2.94	-3.98	-2.58	NA	-3.24	NA	NA	-4.1	-3.86	-3.5	-3.3	-4.94	-1.47	-3.42	-3.11	-4.07	-4.61	-1.93	-4.19	NA	NA	NA	NA	NA	-1.4	NA	-4.51	NA	NA	NA	NA	NA	NA	-2.41	-3.86	NA	NA	-3.13	NA	-3.9	-5.07	-2.87	-4.04	NA	-4.66	NA	-3.33	NA	-2.97	-4.39	-3.85
hHC006056	TEX15	NA	NA	NA	-9.58	-7.36	NA	-8.47	NA	NA	-3.67	-6.67	NA	NA	-7.45	NA	-6.5	-6.77	-5.62	NA	-7.81	NA	NA	NA	-6.13	NA	NA	NA	NA	NA	NA	NA	NA	NA	NA	-4.96	-5.92	NA	-5.88	-7.93	NA	-6.58	NA	NA	NA	-5.7	-6.51	-6.64	-5.5	-7.79	-6.75	NA	-7.82	NA	NA	NA	-6.42	-6.2	NA	NA	NA	NA	NA	-5.79	NA	NA	NA	NA	NA	NA	NA	-5.85	-5.58	NA	NA	NA	NA	NA	-4.91	NA	-6.08	NA	NA	-7.49	-7.9	-7.5	-7.42	-7.75	NA
hHC007496	ZNF776	-0.46	0.49	-0.67	-0.06	0.14	0.34	0.14	-0.13	-0.07	0.1	0.19	NA	0.2	0.11	0.28	-0.05	-0.63	-1.02	-0.06	0.1	0.17	-0.41	-1.37	-1.69	-1.77	-0.66	-0.47	-0.42	-1.07	-0.04	-0.12	-0.11	-0.2	-0.19	-0.14	-0.26	0.54	0.26	0.11	0.03	0.28	-0.24	0.47	-0.99	-0.2	0.26	-0.76	0.11	-0.12	-0.11	-0.42	-0.45	-0.62	-0.29	0.16	0.15	-0.77	-0.23	-1.49	-0.62	-1.55	-0.21	0.53	-0.21	-0.14	-0.55	-1.18	-1.23	-1.21	0.54	0.02	0.07	-0.1	-0.49	-0.62	-0.28	0.01	-0.14	-0.14	0.06	-1.37	-0.28	0.09	0.01	-0.38	-0.09	-0.23	-0.19
hHR008936	EARS2	-0.62	-0.71	-1.07	-0.38	-0.46	0.34	-0.15	-0.53	-0.38	-0.28	-0.17	-0.45	-0.02	0.33	-0.02	-0.44	-0.74	-0.74	-0.57	-0.42	0.04	-0.75	-1.64	-1.03	-2.2	-0.79	-1.3	-0.7	-1.01	-0.13	-0.35	-0.62	-0.59	-0.71	-0.53	-0.04	-0.27	-0.11	0.03	-0.04	-0.38	-0.37	-0.64	-1.12	-0.23	0.39	-1.01	-0.38	0.38	-0.01	-0.36	-0.3	-0.63	0.48	-0.49	-0.32	-1.05	-0.99	-1.18	-0.85	-1.88	0.56	-0.01	0.12	-0.74	-0.99	-0.97	-1.21	-1.15	-0.43	-0.29	-0.89	-0.65	-0.78	-0.78	-0.39	-0.62	-0.16	-0.43	-0.58	-1.81	-0.56	0.04	0.19	-0.75	-0.46	-0.01	-0.18
hHC010376	GPR83	NA	NA	NA	NA	NA	NA	NA	NA	NA	NA	NA	NA	NA	NA	NA	NA	NA	NA	NA	NA	NA	NA	NA	NA	NA	NA	NA	NA	NA	NA	NA	NA	NA	NA	NA	NA	NA	NA	NA	NA	NA	NA	NA	NA	NA	3	NA	0.91	NA	2.79	1.05	1.6	NA	2.11	NA	3.97	NA	NA	NA	NA	NA	2.29	2.57	2.39	NA	NA	NA	NA	NA	NA	NA	2.78	3.01	NA	2.37	NA	2.27	2.23	1.93	1.54	NA	NA	NA	3.98	NA	NA	NA	NA
hHC011816	RAI1	-0.38	-0.04	0.2	-0.85	-0.82	-1.1	-1.2	-0.83	-0.94	-0.7	-0.57	-0.48	-1.25	-1.18	-0.12	-0.26	-0.62	-1.41	-0.34	-0.91	-0.94	-0.4	-0.42	-0.15	0.75	-0.25	0.62	-0.36	-0.7	-1.29	-0.9	-1.58	-1.39	-0.32	-0.95	-1.85	-0.53	-0.35	-1.22	-0.98	-1.04	-0.48	0.62	-0.05	-0.54	0.37	-0.79	-0.33	0	-0.88	-0.51	-0.58	-0.18	0.15	-0.2	-0.49	0.06	0.42	-0.25	0.39	0.91	-0.2	0.19	-0.14	1.65	0.3	0.74	-0.13	0.22	0.06	-0.19	-0.38	0	-0.87	-0.77	-1.14	-0.39	-0.84	-0.67	-0.54	0.22	-0.28	-0.45	-0.15	-0.64	-0.44	-0.42	-0.69
hHC013256	ASB8	0.62	1.31	0.37	1.22	1.18	1.54	1.22	0.99	1	1.02	1.34	0.97	1.54	1.3	1.2	1.02	0.39	0.3	0.88	1.25	1.29	0.21	-0.41	-0.52	-1.27	0.57	0.16	0.29	-0.84	1.26	1.28	1.6	1.06	1.04	1.11	1.11	1.71	1.28	1.43	1.27	1.58	0.93	1.37	-0.18	0.65	1.39	0.58	0.87	1.49	0.88	0.93	0.81	0.68	1.14	1.2	1.08	0.06	0.34	-0.17	0.58	-1.14	0.9	1.07	1.02	0.47	-0.32	-0.76	-0.36	-0.59	1.06	0.83	1.03	0.5	1.06	0.73	1.05	0.62	1.07	0.83	0.93	-0.88	1.09	1.16	1.45	0.6	0.83	1.17	0.86
hHC014696	VPS13D	1.63	1.78	1.36	1.35	1.25	1.49	1.44	1.47	1.43	1.54	2.26	1.89	1.71	1.39	1.92	2	1.48	1.45	1.32	0.81	1.5	1.62	1.26	1.95	2.04	1.43	1.8	1.53	1.87	1.46	1.49	1.72	1.26	1.51	1.35	1.29	1.74	1.74	1.47	1.68	1.83	1.86	1.33	1.02	0.5	1.92	NA	0.63	1.47	0.42	0.56	0.69	0.65	1.93	0.6	1.35	0.89	0.3	0.97	1.26	1.35	1.01	0.82	1.46	0.94	1.41	1.22	0.4	2.34	0.94	2.03	0.48	0.53	0.92	0.26	0.74	0.71	1.51	1.11	0.3	0.65	1.42	1.34	1.13	0.61	0.66	0.68	0.62
hHC016136	KRT9	NA	NA	NA	NA	NA	NA	NA	NA	NA	NA	NA	NA	NA	NA	NA	NA	NA	NA	NA	NA	NA	NA	NA	NA	NA	NA	NA	NA	NA	NA	NA	NA	NA	NA	NA	NA	NA	NA	NA	NA	NA	NA	NA	NA	NA	NA	NA	NA	NA	NA	NA	NA	NA	NA	2.4	NA	NA	NA	NA	NA	NA	NA	NA	NA	NA	NA	NA	NA	NA	NA	NA	NA	NA	NA	NA	3.12	NA	1.83	NA	NA	NA	NA	NA	NA	NA	NA	NA	NA
hHR017576	TOR2A	-0.31	-0.4	-0.51	-0.32	-0.57	-0.14	-0.39	-0.95	-0.1	-0.93	-0.81	-0.42	-0.46	-0.5	-0.61	-0.33	0.18	-0.02	-1.09	-0.94	-0.21	-0.02	-0.12	-0.37	-0.42	0.14	-0.86	-0.13	0	-0.66	-0.55	-0.55	-0.57	-1.19	-0.77	-0.37	-0.12	-0.78	-0.41	-0.67	-0.74	-0.88	-0.97	-0.72	-0.23	-0.46	-0.91	-0.67	0.46	-0.64	-0.35	-0.68	-0.71	-0.19	-0.54	-0.59	-0.7	-0.51	0.32	-0.41	-0.34	-0.55	-0.67	-0.28	-1.22	-0.2	0.23	-0.33	-0.48	-1.25	-1.25	-1.01	-0.52	-0.75	-0.76	-0.5	-0.78	-0.54	NA	-0.88	-0.94	-0.43	-0.83	-0.51	-1.09	-0.74	0.11	-0.39
hHR020456	BOK	2.72	2.51	1.62	3.15	2.74	3.73	3.08	0.92	2.95	0.7	2.35	1.48	3.15	2.34	2.81	3.49	3.75	3.56	1.4	2.67	2.94	2.21	1.64	1.49	2.84	2.01	2.06	1.9	2.69	3.71	3.36	3.43	2.19	1.74	1.6	2.99	2.85	1.33	3.26	2.81	2.83	1.02	1.29	0.77	1.52	1.47	1.3	0.94	2.42	0.58	1.99	1.56	2	2.37	0.9	0.86	0.62	1.67	0.99	1.37	2.64	1.42	1.21	1.77	2.16	1.78	1.71	1.63	1.75	0.56	0.95	1.76	0.51	2.35	1.17	1.74	1.68	1.9	1.49	1.72	0.96	1.53	1.93	2.74	1.04	0.69	1.7	1.03
hHC023336	IL15RA	2.07	1.03	1.44	1.35	1.17	2.08	1.75	1.45	1.49	0.97	1.96	1.85	0.51	2.01	0.76	1.6	1.24	1.97	0.57	1.39	1.71	1.2	1.14	1.23	1.52	1.73	0.72	1.2	1.65	1.82	1.66	2.22	1.86	0.52	1.48	2.1	0.09	1.09	1.64	2.05	1.64	1.57	0.06	2.06	0.56	0.55	0.33	0.62	0.59	1.42	0.95	1.06	-0.26	1.63	1.22	1.54	0.65	-0.93	2.27	1.36	0.49	0.75	1.05	0.67	0.14	0.63	0.72	0.23	0.53	0.56	0.37	0.1	0.93	1.08	0.7	0.69	0.55	0.82	0.64	0.36	0.99	1.51	0.67	0.66	0.75	1.02	1.17	0.77
hHC024776	MIDN	0.28	0.03	-0.85	-0.89	-0.59	-1.2	-1.18	-0.17	-0.56	0.42	-0.37	0.02	-1.06	-0.6	0.04	0.48	0.14	-0.29	-0.77	-0.59	-0.75	-0.1	0.27	0.17	0.38	0.29	0.08	-0.45	-0.31	-1.61	-0.89	-1.39	-0.98	-0.83	-0.7	-0.91	-0.96	-0.24	-1.03	-0.71	NA	-0.55	0.01	0.78	-0.18	0.15	-0.67	-0.02	0.9	-0.05	0.03	0.22	-0.03	1.89	0.24	0.23	0.4	0.98	0.32	0.24	1	1.17	0.82	0.24	0.49	0.71	1.63	0.98	0.92	-0.36	-0.65	-0.4	0.35	-0.82	-0.52	0	-0.27	-0.04	-0.51	-0.32	0.99	-0.58	-0.39	0.52	-0.67	-0.19	-0.07	0.01
hHC026216	SLC26A11	0.89	0.02	0.8	0.58	0.8	0.74	0.75	0.5	1.06	NA	0.71	NA	0.65	0.74	-0.17	0.45	0.63	0.69	0.62	0.33	0.73	0.41	0.58	0.24	0.84	0.99	-0.34	0.36	0.87	0.5	0.76	0.45	0.58	0.31	0.49	0.82	0.47	0.42	0.73	0.61	0.25	0.71	0.86	1.79	NA	1.62	NA	1.09	1.07	1.25	0.9	0.77	0.88	1.36	0.96	1.16	1.02	1.23	1.89	1.09	1.26	1.07	1.26	1.08	-0.13	1.13	1.09	1.21	0.96	0.33	0.63	0.45	0.75	1.07	0.7	0.61	0.81	1.15	0.7	0.82	1.05	1.21	1.22	1.37	1.08	NA	0.83	0.72
hHR027656	BTN2A2	-2.03	-2.39	-1.42	-2.23	-1.44	-2.46	-1.83	-0.84	-1.09	-0.73	-1.42	-1.21	-2.2	-1.97	-3.06	-2.13	-2.01	-2.12	-1.42	-1.92	-2.68	-1.52	-1.56	-1.12	-1.8	-1.28	-1.16	-1.38	-2.01	-1.93	-1.37	-2.61	-1.52	-1.1	-1.17	-1.75	-2.93	-2.03	-2.09	-1.74	-2.06	-1.27	-1.17	-0.58	-1.08	-0.05	-1.16	-0.51	-0.23	-0.61	-0.06	-0.37	-0.56	0.4	-0.53	0.07	-0.77	-0.37	-1.08	-0.7	-0.2	-0.21	0.48	-1.31	-1.65	-0.87	-0.9	-0.92	-0.72	-1.06	-0.21	-0.71	-1.35	-0.49	-0.56	-0.72	-1.52	-0.15	-0.42	-0.55	-1.23	-1.26	-0.73	-0.32	-0.46	-0.63	-1.11	-1.32
hHR029098		1.2	0.58	1.59	0.47	0.66	-0.15	0.24	1.04	0.47	NA	0.71	1	NA	0.18	NA	1.49	1	0.71	1.31	0.01	0.3	1.14	1.58	1.36	2.02	1.59	1.35	1.11	0.84	NA	0.64	-0.01	0.5	0.84	0.92	0.3	0.46	0.74	-0.03	0.21	NA	1.28	1.04	1.49	1.04	0.08	0.8	1.02	-0.05	0.52	0.75	0.91	1.07	-0.77	0.53	1.01	1.12	1.16	2.24	1.57	1.92	-0.46	0.61	0.97	NA	1.23	1.64	1.16	1.66	0.11	0.66	0.99	0.57	0.91	1	0.84	1.36	0.83	0.93	0.78	NA	1.55	0.46	-0.11	0.29	0.77	1.26	1.33
hHR030536	RGPD8	0.35	NA	0.88	0.6	0.83	0.06	0.15	0.59	0.07	0.64	0.58	0.77	0.24	0.38	0.82	0.38	-0.08	-0.49	0.89	0.66	0.41	0.64	-0.11	NA	NA	NA	1.65	0.59	0.02	-0.14	0.28	-0.14	0.1	0.83	0.76	-0.5	1.62	1.34	0.23	0.11	0.31	0.83	2.37	0.84	0.88	2.04	1.16	1.23	1.2	1.17	1.2	1.35	1.16	1.97	0.78	0.87	0.93	NA	-0.54	0.8	0.88	1.88	1.14	1.08	NA	0.57	0.48	0.3	0.31	2.04	0.76	1.08	1.23	0.67	0.8	0.96	1.42	1.02	1.06	0.95	1.21	0.9	1.55	1.61	0.55	0.81	1.52	0.93
hHA033416	HSPD1	0.61	-0.01	-0.49	0.6	0.27	0.41	0.35	-0.62	0.06	-0.31	-0.02	-0.41	0.72	-0.12	-0.28	0.6	0.65	1.14	-1.11	0.08	-0.31	-0.14	-0.11	-0.05	-0.59	0.7	-1.03	-0.1	0.31	0.18	-0.02	1.29	0.49	-0.27	0.29	1.19	-0.07	-1.03	0.33	0.36	0.35	-0.56	-1.4	NA	-0.18	-2.37	-0.41	-0.76	-2.03	-0.19	-1.6	-0.16	-0.55	-2.51	-0.25	-0.15	-0.5	-0.96	-0.14	-0.47	-1.34	-2.06	-1.75	-1.48	-1.06	0.1	0.24	0.33	-0.29	-0.88	0.11	0.39	-0.66	-0.97	-0.45	-0.86	-0.22	-1.51	-0.77	-0.91	-0.61	-0.29	-1.36	-2.86	-0.13	-0.32	-1.02	-0.66
hHA036296	CRB1	NA	NA	NA	NA	NA	NA	NA	NA	NA	NA	NA	NA	NA	NA	NA	1.38	1.4	0.89	NA	NA	NA	0.47	0.94	0.98	NA	1.05	NA	0.58	0.81	NA	NA	NA	NA	NA	NA	NA	NA	NA	NA	NA	NA	NA	NA	0.9	NA	NA	NA	NA	NA	NA	NA	NA	-0.07	NA	NA	NA	NA	NA	0.82	0.44	NA	NA	NA	NA	NA	0.5	NA	0.8	0.69	NA	NA	NA	NA	NA	NA	NA	NA	-0.6	NA	NA	NA	NA	NA	NA	NA	NA	NA	NA
hHA040616		-0.89	-1.5	-1.13	-0.89	-1.03	-0.64	-0.75	-1.67	-0.97	NA	-1.23	-1.17	-0.1	-0.71	-1.31	-0.62	-0.48	-1.16	-1.65	-0.8	-1.11	-0.83	-0.74	-2.4	-0.39	-0.82	-2.15	-0.89	-1.12	-0.78	-0.79	-0.63	-1.55	-1.25	-1.06	-0.3	-1.49	-1.23	-0.74	-1.32	-1.06	-1.22	-1.73	-1.02	-0.25	-1.66	-0.73	-0.89	-0.48	-0.1	-1.21	-0.46	-0.15	-1.28	-0.43	-0.48	-1.82	-2.59	-0.15	-0.48	-1.05	-1.05	-0.47	-0.71	-0.79	-0.76	0.85	0.26	-1.05	-2.3	-0.66	-0.65	-1.08	-0.45	-0.79	-1.4	-0.53	-0.83	-0.85	-0.67	-0.96	-0.51	-0.8	-0.77	-1.31	-0.87	-0.47	-0.27
hHR001748	TTTY15	NA	-6.57	NA	NA	0.67	-6.71	-5.68	-2.21	NA	-3.28	NA	NA	NA	-7.39	-5.73	-6.17	NA	-5.27	NA	NA	NA	0.81	NA	-0.28	NA	NA	NA	0.61	NA	-1.11	0.58	0.26	-5.88	1.13	0.41	NA	-6.6	-7.41	NA	NA	-5.52	-8.44	NA	NA	-6.78	2.06	1.38	-5.8	NA	NA	-3.93	-7.58	-7.33	NA	NA	NA	NA	NA	NA	-7.53	-5.04	-7.39	-8.07	-7.73	NA	NA	NA	NA	0.74	NA	1.66	1.75	-7.2	0.37	-7.05	NA	NA	NA	NA	2.19	NA	NA	NA	NA	NA	NA	-8.6	NA
hHR003188	ATP13A3	0.59	1.39	1.11	1.24	1.44	1.64	1	0.53	0.55	1	1.48	0.89	1.15	0.43	1.58	0.95	0.36	-0.18	1.71	1.39	1.47	0.99	0.37	-0.41	0.05	0.83	1.56	1.33	0.87	0.67	0.82	1.07	0.06	1.05	0.32	-0.52	2.66	1.68	1.09	1	1.28	1.02	2.65	1.36	1.74	2.98	1.7	2.94	1.59	1.89	2.1	2.35	1.69	2.82	2.39	2.1	1.66	2.88	-0.85	0.45	-0.13	4.32	2.47	1.57	2.78	2.25	1.11	2.4	0.51	3.91	2.8	3.02	1.86	0.46	1.32	1.4	1.53	0.88	1.83	1.64	0.45	1.52	2.66	2.66	2.01	1.69	1.77	1.09
hHC006068	CYP20A1	NA	2.01	0.94	0.7	1.09	1	0.27	0.25	-0.43	0.71	0.52	NA	0.64	0.22	2.16	1.64	0.62	0.08	1.49	1.59	0.47	0.93	-0.08	NA	NA	0.71	1.45	1.16	0.97	0.75	0.61	0.98	0.09	0.72	0.37	-0.71	3.45	1.64	0.99	0.34	0.91	0.56	3.42	0.81	0.28	0.82	0.56	0.47	-0.38	0.11	-0.07	0.25	0.03	-0.11	1.23	0.1	0.66	NA	-0.35	0.73	NA	1.02	0.2	-0.14	2.25	0.96	NA	NA	NA	2.67	1.47	1.22	1.39	0.49	0.62	0.45	0.37	-0.2	NA	0.42	NA	0.66	1.49	0.96	0.4	0.39	0.3	0.3
hHC010388	CPXM2	1.91	2.31	3.48	1.94	2.25	0.65	NA	1.39	NA	1.96	0.92	4.41	1.8	NA	NA	1.18	1.51	2.55	3.43	NA	1.71	2.99	4.25	4.65	4.88	4.35	2.8	2.81	NA	NA	1.62	2.72	2.91	1.37	-0.11	4.18	NA	2.25	NA	3.7	NA	2.99	3.52	3.75	3.29	4.92	4.47	3.2	2.1	2.68	3.85	4.39	3.36	5.74	5.19	4.12	4.75	2.62	-0.28	1.71	1.31	5.69	4.96	2.66	4.84	3.13	4.4	3.52	2.95	5.36	3.46	4.69	0.63	NA	2.06	5.16	1.05	4.03	3.97	1.92	NA	NA	1.54	1.84	4.94	1.95	3.35	2.46
hHR011828	LRRK2	1.81	1.64	2.13	1.33	1.73	1.26	1.16	3.37	1.27	3	1.49	3.53	1.5	NA	2.28	2.3	0.86	1.57	2.5	1.79	1.62	1.29	1.03	1.37	1.22	0.77	0.66	1.05	1.77	2.46	1.85	1.67	2.31	1.83	3.44	2.59	1.89	2.82	1.89	2.19	2.03	2.53	1.03	1.04	0.61	0.36	0.94	-0.44	NA	1.6	1.5	1.65	NA	0.64	1.95	2.13	1.47	-1.07	1.99	2.11	0.46	0.53	1.96	1.72	-1.9	-1.15	-0.46	-1.61	-0.44	1.41	0.27	-0.79	1.41	1.91	1.12	0.48	1.77	2.24	2.03	-0.14	1.04	2.07	1.13	0.29	1.05	2.18	0.3	1.62
hHC013268	SLC36A2	NA	4.67	NA	NA	NA	4.97	5.06	NA	4.85	NA	5.46	NA	5.4	4.21	NA	5.17	4.8	5.22	NA	NA	4.8	NA	NA	NA	NA	NA	NA	NA	4.57	NA	NA	NA	NA	4.19	NA	5.08	3.44	3.33	5.84	NA	5.05	NA	NA	NA	NA	NA	NA	NA	NA	NA	NA	NA	NA	NA	NA	NA	NA	NA	NA	NA	NA	NA	NA	NA	NA	NA	NA	NA	NA	NA	NA	NA	NA	NA	NA	NA	NA	NA	NA	NA	NA	NA	NA	NA	NA	NA	NA	NA
hHC014708	PARP11	0.97	0.19	1.31	0.86	0.74	1.25	0.66	0.84	0.58	0.68	-0.05	0.47	1.31	0.42	0.89	1.48	1.22	0.89	0.44	0.62	0.83	0.63	1.24	1.56	0.99	1.01	0.36	0.62	1.17	0.91	0.52	1.19	0.62	0.94	1.19	0.82	0.83	0.74	0.86	0.84	0.42	0.89	1.19	1.69	1.19	1.53	1.25	0.61	1.14	1.59	1.72	1.5	1.65	1.96	1.07	1.36	1.22	1.32	1.7	1.79	2.09	1.67	1.67	1.06	1.02	0.93	1.75	1.48	1.58	1.21	1.44	1.15	1.38	1.98	1.5	1.18	1.01	1.61	1.4	1.37	1.7	1.37	1.8	1.7	1.36	1.24	1.65	0.94
hHC017588	ALG5	2.14	2.71	2.07	2.3	2.52	2.56	2.27	1.6	2.11	1.37	2.23	1.58	2.13	1.88	1.91	2.35	2.6	2.69	1.33	1.94	1.96	2.75	2.43	2.44	2.14	2.48	1.77	2.47	2.5	2.26	2.44	2.38	1.62	1.93	1.98	1.96	1.91	1.67	2.31	2.01	1.64	1.63	1.6	1.94	1.56	2.37	1.41	1.97	2.07	1.76	1.51	1.45	1.49	2.96	1.02	1.85	1.61	1.77	2.41	1.84	2.17	1.88	1.78	1.47	1.08	1.78	2.25	2.52	2.06	1.64	1.67	2.18	1.84	1.8	1.5	1.36	1.67	1.56	1.18	1.48	1.96	1.79	1.62	1.86	1.94	1.55	1.76	1.53
hHC020468	CHMP6	0.87	0.12	1.09	0.71	NA	0.74	0.84	0.73	1.27	0.49	0.57	0.45	0.86	0.61	0.25	0.88	1.6	0.96	0.69	0.46	0.88	0.87	1.43	0.76	1.34	1.13	0.64	0.81	1.06	0.8	0.99	0.8	0.64	0.88	0.69	1.07	0.45	0.65	0.96	0.73	0.74	0.94	0.29	1.07	NA	1.05	0.49	0.52	1.84	1.04	1.34	1.11	1.14	1.32	0.99	1.01	0.51	0.74	1.92	0.99	1.34	0.96	1.14	1.35	0.14	1.36	2	1.84	1.4	-0.11	0.94	1.14	0.81	1.19	0.89	1.08	0.95	1.35	0.71	0.56	1.09	1.58	0.96	1.42	0.83	0.92	1.35	1.13
hHR021908	DPYSL5	NA	NA	NA	NA	NA	NA	NA	NA	NA	NA	NA	NA	NA	NA	NA	NA	1.5	1.45	0.04	NA	NA	NA	NA	1.45	NA	1.14	NA	NA	NA	NA	NA	NA	NA	NA	NA	NA	NA	NA	0.46	NA	NA	NA	NA	NA	0.55	NA	NA	0.39	NA	NA	NA	NA	NA	NA	NA	NA	NA	NA	1.17	NA	NA	NA	NA	NA	NA	NA	NA	NA	NA	NA	NA	NA	NA	NA	NA	NA	NA	NA	NA	NA	NA	NA	NA	NA	NA	NA	NA	NA
hHC024788	HSPA12B	NA	0.98	NA	NA	NA	NA	NA	2.11	NA	2	NA	NA	NA	1.81	NA	2.38	NA	1.33	0.69	NA	NA	NA	NA	NA	2.27	NA	NA	NA	3.22	NA	NA	NA	0.99	NA	0.57	NA	2.62	1.31	NA	NA	NA	2.49	2.67	NA	-0.11	0.39	0.76	0.47	NA	2.94	1.97	1.98	1.05	1.48	2.35	2.87	3.49	NA	5.09	4.38	NA	2.13	1.17	NA	NA	NA	NA	NA	NA	2.49	NA	NA	4.53	1.38	1.19	1.5	0.28	2.06	NA	0.13	4.42	1.75	1.04	1.4	NA	0.27	1.22	1.3
hHR027668	MAP2K1	0.24	0.5	-0.07	0.8	0.78	1.08	1.07	0.5	1.03	0.02	1.35	0.3	0.9	0.84	0.13	0.55	0.81	0.66	0.71	0.91	1.12	0.15	-0.4	0.6	0.59	0.47	0.6	0.01	0.65	1.29	1.06	0.74	0.36	0.88	0.6	0.87	0.69	0.89	0.87	0.84	0.61	0.57	0.22	0.25	1.08	1.03	0.6	1.09	1.36	1.05	1.2	1.51	0.98	1.74	0.63	1.57	0.32	1.04	0.32	0.61	0.71	1.25	1.63	0.73	1.39	1.15	1.35	0.99	1	0.62	0.88	1.32	0.76	1.21	0.93	0.98	0.59	1.04	0.33	1.12	0.98	0.7	0.62	0.58	0.71	0.27	1.47	1.22
hHR029108	ZNF135	1.11	0.59	0.9	0.78	0.63	1.02	0.75	1.45	1.06	1.19	1.56	1.18	1.02	0.88	0.51	1.15	0.79	0.91	0.95	0.73	1.52	NA	1.74	0.85	1	0.85	0.42	0.17	1.02	0.91	0.69	0.83	0.72	1.32	0.66	0.9	0.56	1.47	0.69	0.91	1.24	1.3	1.25	1.86	0.69	1.94	1.05	1.53	1.36	1.54	1.39	1.27	1.24	2.26	1.33	2	1.66	0.94	0.99	1.37	1.68	0.86	1.93	2.13	-0.47	0.36	0.88	0.33	0.31	1.56	0.37	0.37	1.21	1.61	1.53	0.92	1.75	1.82	NA	1.49	1.05	1.4	1.84	1.88	1.23	1.42	1.43	1.7
hHC030548	PDCL3	-0.41	-0.27	NA	0.44	0.29	0.21	0.08	-0.09	0.67	-0.54	0.22	-0.64	0.54	-0.17	-0.54	-0.26	0.38	-0.02	0.45	0.1	0.57	NA	0.69	NA	NA	NA	-0.11	0.34	0.28	0.04	0.36	0.3	-0.23	1.1	0.27	-0.03	0.08	-0.06	0.17	0.22	-0.02	-0.06	0.12	NA	0.96	0.25	1.14	0.59	0.94	0.72	1.32	1.13	1.38	1	0.36	0.64	NA	NA	NA	NA	1.38	0.78	1.13	0.84	NA	0.55	NA	1.72	1.08	NA	1.07	1.18	0.83	0.97	1.05	0.51	1.1	0.7	0.52	1.11	0.54	0.33	0.53	0.75	0.71	0.8	1.33	0.82
hHA033428	MLL3	-2.12	-2.14	-2.19	NA	-2.51	-2.28	-2.02	-2.44	-2.48	NA	-2.32	NA	-1.89	-2.08	-2.46	-1.83	-2.21	-2.33	-2.06	-2.21	-2.1	-2.54	-2.27	-1.53	NA	-2.33	-3.16	NA	-2.11	-1.87	-2.26	-1.78	-1.59	-2.66	-2.18	-1.77	-1.86	-2.05	-2.89	-2.36	NA	-2.12	-2.22	-2.25	NA	-2.6	NA	-2.58	-2.79	-2.64	-2.79	-1.89	-1.98	-3.46	-2.57	-2.37	-2.76	-2.66	-1.95	-2	-2.24	NA	-2.74	-2.41	-3.13	-2.06	-2.38	-2.49	-1.99	-2.68	-2.79	-2.54	-2.94	-2.58	-1.55	-2.42	-1.17	-2.44	-1.88	-2.72	NA	-2.72	-2.8	-3.32	-2.34	-2.23	-2.96	-2.46
hHA034868	ERGIC2	0.82	1.11	0.67	0.97	0.97	0.79	0.83	1.17	0.75	0.76	0.99	0.66	0.95	0.69	1.06	0.79	0.49	0.74	0.8	1.08	0.93	0.82	0.87	0.83	-0.62	0.57	0.51	0.53	0.44	0.98	0.7	1.01	0.9	1.04	1.14	1.18	0.93	0.86	0.79	1.01	0.71	1.07	0.77	0.75	1.12	0.17	0.88	1.27	-0.01	1.26	0.81	1.35	0.79	-0.66	1.08	1.31	0.86	0.35	0.51	0.69	-0.25	-0.18	0.82	0.23	0.21	0.53	0.73	0.7	0.56	1.28	1.52	1.46	1.17	0.94	1.28	0.81	1.29	0.65	0.84	0.98	0.33	0.51	0.34	-0.02	1.44	1.22	0.96	1.03
hHA036308	CELF1	NA	NA	NA	NA	NA	NA	NA	NA	NA	NA	NA	NA	NA	NA	NA	NA	NA	NA	NA	NA	NA	NA	NA	NA	NA	NA	NA	NA	NA	NA	NA	NA	NA	NA	NA	NA	NA	NA	NA	NA	NA	NA	NA	NA	NA	NA	NA	NA	NA	NA	NA	NA	NA	NA	NA	NA	NA	NA	NA	NA	NA	NA	NA	NA	NA	NA	NA	NA	NA	NA	NA	NA	NA	NA	NA	NA	NA	NA	NA	NA	NA	NA	NA	NA	NA	NA	NA	NA
hHA037748	ETS1	NA	NA	0	0.49	0.58	-0.58	NA	NA	NA	NA	0.3	NA	NA	NA	NA	NA	NA	NA	0.61	0.45	NA	NA	0.68	NA	NA	-0.1	NA	NA	NA	-0.38	0.08	0.46	1.12	0.94	0.45	NA	NA	0.04	-0.15	NA	NA	1.3	-0.08	0.17	1.87	-0.47	2.16	1.47	1.47	1.96	1.66	2.5	2.52	-1.39	2.01	1.23	-0.05	1.25	0.94	0.39	NA	1.04	0.79	1.52	NA	1.16	0.51	1.73	0.24	NA	1.56	1.33	0.52	0.98	2.81	2.28	NA	0.99	1.45	0.52	NA	0.96	0.58	0.71	1.72	1.87	1.34	1.43
hHA039188		1.73	0.98	0.46	1.57	1	1.83	2.05	0.33	1.26	NA	0.96	0.13	2.02	1.28	1.26	1.61	2.13	2.08	0.2	1.36	1.68	NA	0.65	0.03	NA	1.12	NA	1.04	1.79	1.83	1.3	2.11	1.7	0.91	0.99	1.8	1.64	0.64	1.74	1.69	1.64	0.36	0.17	1.26	-0.4	-1.28	-0.7	0.24	-0.53	0.68	-1	-0.72	0	-1.68	0.28	-0.76	-0.17	-0.16	1.59	0.57	0.39	-1.75	0.04	-0.12	NA	0.06	0.39	NA	0.41	-0.6	-0.18	0.14	0.09	-0.51	-0.32	-0.67	0.52	-1.09	NA	-0.37	NA	0.23	-0.77	-0.88	-0.22	0.4	-0.5	-0.39
hHA040628		1.26	0.29	1.23	1.71	1.49	0.88	1.09	1.31	1.33	0.76	1.35	1.04	0.55	0.77	0.27	0.99	1.26	1.12	1.21	1.29	0.96	1.36	2.59	1.75	2.41	1.34	1.42	1.3	0.61	0.85	1.53	1.14	1.25	1.24	1.53	1.19	0.11	0.89	1.19	1.04	0.84	1.29	1.04	2.1	1.22	0.93	1.24	1.78	0.46	1.12	0.94	0.92	1.47	0.04	0.67	1.37	1.05	1.06	1.93	1.58	2.05	0.01	0.47	1	1.3	1.67	1.97	1.82	1.86	0.57	1.2	1.79	0.88	1.95	1.64	1.41	1.42	1.08	1.26	1.34	1.18	2.22	1.62	0.91	1.86	1.63	0.82	1.07
hHM044948		NA	NA	NA	NA	NA	NA	NA	NA	NA	NA	NA	NA	NA	NA	NA	NA	NA	1.27	NA	NA	NA	NA	NA	NA	NA	NA	NA	NA	NA	NA	NA	NA	NA	NA	NA	NA	NA	NA	NA	NA	NA	NA	NA	NA	NA	NA	NA	NA	NA	NA	NA	NA	NA	NA	NA	NA	NA	NA	NA	NA	NA	NA	NA	NA	NA	NA	NA	NA	NA	NA	NA	NA	NA	NA	NA	NA	NA	NA	NA	NA	NA	NA	NA	NA	NA	NA	NA	NA
hHO047828		NA	NA	NA	NA	NA	NA	NA	NA	NA	NA	NA	NA	NA	NA	NA	NA	NA	-0.52	NA	NA	NA	NA	NA	NA	NA	NA	NA	NA	NA	NA	NA	NA	NA	NA	NA	NA	NA	NA	NA	NA	NA	NA	NA	NA	NA	NA	NA	NA	NA	NA	NA	NA	NA	NA	NA	NA	NA	NA	-0.29	NA	NA	NA	NA	NA	NA	NA	NA	NA	NA	NA	NA	NA	NA	NA	NA	NA	NA	NA	NA	NA	NA	NA	NA	NA	NA	NA	NA	NA
hHC001832	SLC38A2	0.23	1.66	1.17	2.41	2.75	2.06	1.01	1.57	1.85	1.6	2.55	1.64	0.96	0.89	0.9	0.4	-0.03	-0.35	2.55	1.6	0.91	1.26	0.76	0.48	-0.26	0.89	1.96	1.18	0.7	0.98	1.88	1	0.33	2.25	1.5	0.32	1.84	2.04	1.19	1.71	2.04	1.94	3.58	1.43	2.18	2.41	2.36	2.61	1.78	1.84	2.28	2.24	2.56	1.26	2.29	2.16	1.08	1.63	-0.35	1.31	-0.27	0.99	1.9	1.86	2.07	1.6	NA	0.46	0.93	3.23	2.21	1.91	1.77	2.4	1.86	1.92	2.49	2.57	2.6	1.84	-0.04	2.05	3.04	2.37	2.05	2.64	2.06	1.57
hHR003272	ZNF300P1	NA	5.01	5.14	4.61	3.9	4.23	4	5.29	4.29	3.71	4.29	NA	5.36	5.01	5.4	NA	4.98	4.64	5.24	4.81	4.85	5.58	NA	3.66	NA	5.38	4.36	4.35	5.86	5.13	6.01	4.7	5.3	4.89	4.61	4.88	6.89	4.56	4.36	4.39	5.05	5.31	NA	5.86	5.2	4	5.13	4.34	4.39	5.5	5.41	5.32	4.95	5.85	4.56	5.85	4.98	6.03	5.45	5.96	NA	4.93	5.19	5.81	5.88	3.22	NA	3.73	5.64	4.74	3.08	4.57	6.03	5.42	4.98	5.8	4.82	4.91	4.11	5.05	6.61	5.7	5.45	5.76	5.43	5.49	5.67	4.86
hHC004712	THAP9	NA	-0.14	NA	-0.63	-0.64	-0.16	-0.57	-0.88	-0.77	-0.24	-0.34	NA	-0.13	-0.2	0.16	-0.16	-1.26	-0.96	-1.03	-0.62	-0.22	-0.87	NA	NA	NA	-1.39	NA	NA	-0.98	-0.55	-0.91	-0.08	-1.01	-0.74	-0.87	-1	0.52	-0.1	-0.31	-0.54	-0.13	-0.61	NA	-2.04	-1.53	-1.11	-0.9	-0.94	-1.1	-1.37	-1.18	-0.91	-1.35	-1.06	-1.6	NA	-1.77	NA	-1.9	NA	NA	-0.71	-1.37	-1.35	NA	NA	-2.22	NA	-2.01	NA	-1.33	-1.26	-1.27	-1.28	-1.2	-1.63	-1.17	-1.35	NA	-1.18	NA	-1.27	-0.72	-1.2	NA	-1.42	-1.03	-1.27
hHC007592	PTCD3	-0.02	0.58	-0.55	0.06	-0.04	0.78	0.34	-0.57	0.07	-0.09	0.15	0.05	0.73	0.39	-0.16	0.54	0.25	0	-0.55	-0.04	0.55	-0.01	-1.2	-0.8	-0.13	-0.48	-0.63	-0.12	-0.08	0.31	-0.06	0.61	-0.16	-0.43	-0.26	0.14	0.43	-0.04	0.25	0.35	0.32	-0.58	-0.6	-1.11	-0.69	0.05	-0.78	-0.7	0.07	-0.77	-0.51	-0.54	-0.72	0.35	-0.3	-0.6	-1.08	-0.7	-0.92	-0.68	-0.7	-0.04	-0.25	-0.01	-0.31	-1.08	-0.55	-1.26	-1.05	-0.33	-0.69	-0.78	-0.75	-0.84	-0.6	-0.77	-0.56	NA	-0.69	-0.8	-0.76	-0.75	-0.22	-0.07	-0.78	-0.54	-0.39	-0.36
hHR009032	LOC283029	NA	NA	NA	NA	NA	NA	3.95	NA	NA	NA	4.72	3.8	4.79	3	NA	NA	3.62	3.79	3	3.13	4.27	NA	NA	NA	NA	2.18	NA	NA	NA	NA	4.08	5.42	NA	3.02	NA	NA	NA	2.38	NA	NA	4.16	4.08	NA	NA	NA	NA	2.83	3.2	NA	NA	NA	NA	NA	NA	NA	NA	0.87	NA	NA	NA	NA	3.03	NA	NA	NA	NA	NA	NA	NA	NA	NA	NA	NA	NA	NA	NA	NA	NA	NA	NA	NA	NA	NA	NA	NA	NA	NA	NA
hHC010472	FBXL5	1.05	2.5	1.24	1.45	1.52	2.44	1.85	0.92	0.93	1.49	1.83	1.95	2.21	1.53	2.52	2.04	1.46	1.16	1.52	2.25	2.24	1.29	0.41	-0.17	0.42	0.86	2.39	1.46	1.18	1.82	1.78	2.22	0.83	1.38	0.87	0.83	3.32	2.12	2.2	1.73	2.26	1.28	2.44	0.67	0.91	1.84	1.16	1.5	1.52	0.82	1.06	1.39	1.04	1.83	1.54	1.44	0.8	1.89	-0.21	0.53	0.41	1.75	1.61	1.05	2.44	0.85	0.54	0.68	-0.07	2.53	1.88	2.01	1.69	1.05	0.98	1.17	0.76	1.62	1.43	1.29	0.92	1.43	1.94	2.04	0.77	1.01	1.54	1.09
hHR013352	LOC340094	NA	NA	NA	NA	NA	NA	NA	NA	NA	NA	NA	NA	NA	NA	NA	NA	NA	NA	NA	NA	NA	NA	NA	NA	NA	NA	NA	NA	NA	NA	NA	NA	NA	NA	NA	NA	NA	NA	NA	NA	NA	NA	NA	NA	NA	NA	NA	NA	NA	NA	NA	NA	NA	NA	NA	NA	NA	NA	NA	NA	NA	NA	NA	NA	NA	NA	NA	NA	NA	NA	NA	NA	NA	NA	NA	NA	NA	NA	0.12	NA	NA	NA	NA	NA	NA	NA	NA	NA
hHC014792	FCHSD2	-0.47	-0.93	0.4	-0.21	0.13	-0.19	-0.56	0.63	0.32	-0.03	-0.21	-0.16	-0.36	-0.66	-0.74	-0.54	-0.55	-0.9	0.54	-0.75	-0.12	-0.45	0.57	0.39	0.71	-0.18	0.14	-0.45	-0.12	-0.5	-0.5	-0.81	-0.3	0.63	0.4	-0.69	-0.84	0.46	-0.52	-0.25	-0.18	0.46	0.94	1.33	1.29	1.23	0.56	0.96	2.02	1.7	0.79	0.95	1.03	1.39	0.58	1.25	1.38	0.86	1.68	1.32	1.19	0.91	1.22	1.67	-0.12	0.65	1.53	1.42	1.32	0.96	0.23	0.5	0.98	0.93	0.9	1.17	0.82	1.77	1.17	1.12	1.53	0.92	1.14	1.35	0.8	1.1	1.62	1.18
hHC016232	TCTA	2.55	2.1	2.47	2.48	2.43	2.78	2.56	2.22	2.79	1.38	2.57	2.26	2.46	2.71	2.14	2.55	2.91	2.77	2.32	2.35	2.31	2.97	2.68	2.69	2.1	2.6	1.6	2.61	2.53	2.68	2.73	2.74	2.38	2.39	2.31	2.63	2.3	2.05	2.78	2.58	2.32	2.03	2.08	2.34	2.5	2.92	1.83	2.43	2.81	2.22	2.16	1.76	2.35	3.02	1.85	2.02	2.37	2.02	2.91	2.47	2.4	1.9	2.69	2.53	1.54	2.52	2.31	2.3	2.54	2.16	2.54	1.79	1.84	2.59	2.28	1.94	2.6	2.76	2.54	2.38	1.09	2.83	2.67	3.09	2.53	2.38	2.29	2.14
hHC017672	THADA	0.54	0.89	0.5	0.41	0.85	0.66	0.52	0.69	0.65	0.88	0.71	1.13	0.8	0.8	0.69	0.73	0.36	-0.08	0.42	0.8	0.47	0.53	0.06	0.74	0.87	0.22	0.55	0.5	0.28	0.67	0.67	0.57	0.56	0.81	0.85	0.59	0.98	0.97	0.61	0.65	0.55	0.55	0.69	0.21	0.69	1.73	0.41	0.85	1.56	0.71	0.74	0.65	0.82	1.78	0.38	0.96	-0.07	0.7	0.45	0.5	0.83	1.31	0.61	1.17	0.77	0.04	0.79	0.44	0.21	0.54	0.8	0.68	0.27	0.98	0.44	0.56	0.94	1.23	0.56	0.42	0.65	0.67	1.27	1.81	0.52	0.45	1.13	0.47
hHC019112	ZNF823	-1.1	-0.23	-0.97	-0.53	-0.45	-0.57	-0.83	-0.45	-0.29	-0.08	-0.46	0.01	-0.63	-0.35	-0.4	-0.89	-1.44	-1.79	-0.07	-0.62	-0.4	-1.5	-1.87	-1.97	-2.17	-1.82	-0.76	-1.44	-1.14	-0.98	-0.69	-0.73	-0.69	-0.34	-0.27	-0.92	-0.13	0.37	-0.63	-0.43	-0.55	-0.22	-0.25	-1.85	0.46	-0.52	-0.47	0.11	0.58	0.08	0.12	0.41	-0.96	NA	0.43	0.72	-0.9	-0.6	-1.62	-0.87	-1.79	-0.81	0.05	-0.33	-0.72	-1.58	-1.59	-0.75	-1.87	-0.03	-0.78	0.42	0.17	-0.16	-0.09	0.31	-0.23	-0.27	-0.41	0.17	-1.18	-0.34	-0.31	-0.31	-0.44	-0.87	0.63	0.69
hHR020552	FLNC	1.74	0.77	2.22	0.85	1.11	0.54	0.42	1.09	1.67	0.6	1.36	0.66	-0.58	0.23	0.45	0.97	1.65	1.08	1.67	0.11	0.69	1.69	2.53	2.36	3.19	2.13	2.87	1.54	1.18	0.66	1.23	-0.62	-0.04	1.59	1.73	0.23	0.14	1.43	0.11	0.63	-0.67	1.52	2.39	3.5	3.38	2.62	2.41	2.62	4.24	2.58	3.2	3.48	2.96	3.12	1.92	2.92	3.1	3.69	3.32	2.81	3.97	2.96	3.44	3.17	2.85	3.61	4.18	5.25	3.36	2.1	2.93	3.59	2.87	3.79	3.27	3.35	2.2	3.42	2.35	3.08	3.53	2.82	2.66	3.25	2.22	1.32	3.95	3.37
hHC021992	DHPS	-0.54	-1	-0.69	0.08	-0.11	0.21	0.24	-0.36	0.26	0.17	-0.16	-0.46	0.18	-0.02	-0.95	-0.22	-0.1	-0.33	-0.28	-0.57	0.05	-0.49	-0.39	-0.61	-0.57	-0.32	-0.81	-0.45	-0.29	0.2	0.13	-0.06	-0.23	-0.32	-0.12	0.24	-0.68	-0.53	0.28	-0.05	-0.3	-0.1	-1.2	-0.53	0.67	0.72	0.2	0.03	0.95	0.28	0.46	0.24	-0.05	0.75	-0.03	-0.04	-1.05	-0.59	-0.11	-0.56	-0.74	0.51	0.46	0.56	-0.7	-0.18	-0.12	-0.07	-0.08	-1.23	0.22	0.23	-0.73	0.79	0.39	0.08	-0.12	0.43	-0.27	0.23	-0.6	0.18	0.14	0.12	0.13	-0.06	0.25	0.35
hHC023432	UGT3A2	NA	-2.15	-1.91	-1.69	-1.47	-1.26	-1.14	-2.34	NA	NA	-1.19	-1.38	-1.58	-1.53	NA	NA	-2.1	-1.84	-1.71	-1.78	-1.32	NA	-2.51	-1.43	NA	-2.43	NA	NA	NA	-1.29	-1.27	-1.32	-0.91	-2.18	NA	NA	NA	-0.72	-1.52	-1.84	NA	-2.13	NA	-2.3	-1.67	-1.22	-1.59	-1.23	NA	-1.83	-1.31	-1.58	-1.62	-1.48	-1.79	-2.06	-2.35	NA	-2.3	NA	NA	-1.4	-1.22	-1.32	NA	NA	-2.22	NA	-2.13	NA	-1.58	-1.4	-2.38	-0.92	-1.41	NA	NA	-1.42	NA	-1.4	-5.77	-1.26	-1.66	-1.53	NA	NA	-1.56	-2.13
hHC024872	TSPAN1	NA	NA	NA	1.41	1.56	1.41	1.36	NA	NA	NA	1.75	NA	NA	1.99	NA	NA	NA	1.75	NA	1.84	NA	3.48	NA	NA	NA	2.76	NA	NA	2.46	NA	1.32	1.37	1.69	NA	0.89	2.89	NA	1.88	2.05	NA	NA	NA	NA	NA	NA	NA	0.85	0.98	NA	NA	NA	NA	NA	NA	1.54	NA	NA	NA	NA	NA	NA	NA	NA	NA	NA	NA	NA	NA	2.81	NA	NA	NA	NA	NA	1.21	NA	NA	NA	NA	NA	NA	NA	NA	NA	NA	NA	NA	NA
hHR026312	TUBA3C	-0.36	-0.02	-0.25	-0.2	0.13	-0.41	-0.12	-0.65	-0.25	NA	-0.4	NA	-0.22	-0.62	-0.38	-0.34	-0.23	-0.51	NA	-0.47	-0.26	-0.4	-0.22	0.46	-1.18	0.05	0	-0.46	-0.33	-0.43	-0.32	-0.57	-0.15	-0.28	0.68	-0.04	0.24	-0.27	NA	-0.51	-0.08	0	0.66	-0.24	0.8	-0.63	0.66	0.65	0.08	0.64	0.49	0.64	0.41	-0.78	0.7	NA	0.31	0.61	0.18	0.42	0.18	-0.03	0.54	-0.05	1.09	0.21	0.5	0.42	0.23	0.32	0.67	0.92	0.69	0.68	0.78	0.62	0.59	0.21	-0.13	0.59	0.08	0.24	NA	-0.46	0.14	0.5	0.65	0.63
hHR027752	EIF4EBP1	0.22	-0.35	0.15	0.6	0.72	0.68	0.6	-0.09	0.51	-0.26	0.31	-0.35	0.28	0.3	-0.87	0.3	0.96	0.54	0.56	-0.06	0.2	0.59	1.69	0.72	-0.29	1.84	0.85	0.85	0.59	0.19	0.75	0.44	-0.48	0.21	0.05	0.23	-0.17	-0.3	0.31	-0.02	-0.25	0.68	0.85	1.71	1.37	0.51	1.96	0.53	1.18	0.88	1.69	1.06	2.02	0.75	-0.17	-0.1	-0.18	0.13	2.01	1.06	1.26	1.22	-0.54	1.36	0.57	1.94	1.12	1.22	2.52	-0.18	1.63	0.86	0.91	2.22	1.53	1.22	0.26	1.5	0.1	0.66	1.08	1.82	1.62	1.64	0.12	0.54	2.18	0.8
hHC029192	RRM2B	1.8	2.06	1.51	1.72	2.11	2.28	2.07	1.94	1.81	1.84	2.61	1.96	2.21	2.21	1.83	1.37	1.02	1.42	1.41	1.84	2.22	1.67	1.18	1.37	1.74	1.22	1.75	1.61	1.7	1.69	1.89	1.88	1.54	1.68	1.74	1.9	1.85	2.37	2.08	2.4	1.85	1.86	1.77	1.31	0.19	2.94	0.32	1.92	1.32	1.67	0.82	0.93	0.74	3.39	1.51	1.93	2.03	1.36	0.51	0.93	1.21	2.53	2.51	1.52	1	0.62	1.06	-0.4	0.54	1.67	1.11	0.46	1.15	0.76	0.87	0.99	1.09	1.87	1.58	1.23	0.93	1.59	1.75	1.67	1.26	1.1	0.97	1.42
hHC030632	IGLL1	-5.19	-5.42	-4.61	-2.62	-2.54	-2.61	-2.43	-3.07	-2.37	-1.48	-2.55	-2.3	-2.4	-2.47	-5.98	-5.1	NA	NA	-3.49	-3.27	-2.59	-4.65	-4.69	-4.3	-4.52	NA	-4.84	-4.91	-4.87	-2.93	-2.99	-3.18	-2.79	-2.92	-2.83	-2.8	-5.19	-3.42	-3.08	-2.94	-2.96	-2.54	-5.26	NA	-2.74	-2.44	-2.84	-2.64	-2.46	-2.99	-2.63	-2.58	-2.34	-2.59	-2.76	-2.79	-5.55	-5.19	NA	NA	-4.17	-2.64	-2.35	-2.71	-4.31	NA	-4.33	-4.62	-4.59	-5.63	-3.28	-3.11	NA	-3.03	-3.31	-3.33	-2.38	-2.67	-2.64	-2.82	-4.77	-2.86	-3.21	-3.28	-2.87	-2.4	-2.78	-2.81
hHR032072	RNU2-1	-3.61	-3.55	-2.5	-1.66	-1.77	-2.33	-2.25	-2.15	-1.92	-0.82	-1.49	-1.95	-2	-1.61	-2.25	-2.17	-2.88	-2.67	-1.3	-2.51	-2.3	-2.81	-1.94	-2.31	-2.17	-2.94	-3.28	-2.79	-2.96	-1.43	-1.91	-2.74	-2.69	-2.41	-1.5	-2.2	-2.71	-2.04	-2.52	-2.36	-1.88	-1.64	-2.92	-3.17	0.88	0.29	-1.93	-1.63	-0.44	-0.86	-1.95	-1.03	-1.52	-1.77	-1.83	-0.49	-3.44	-2.68	-1.52	-2.47	-1.78	-0.49	-0.97	-0.32	-3.04	-3.31	-1.21	-1.47	-2.24	-2.59	-1.88	-1.72	-2.17	-0.57	-1.54	-2.5	-0.33	-1.58	-2.5	-2.29	-1.99	-1.98	-1.48	-0.8	-2.16	-2.04	-1.37	-1.35
hHA033512	TPM3	0.8	-0.09	1.11	0.1	0.18	-0.74	0	0.51	0.03	0.14	-0.35	-0.13	-0.32	-0.48	-0.2	0.24	0.6	0.5	0.74	0.16	-0.57	0.31	1.02	0.93	0.11	0.81	0.26	0.35	0.46	-0.22	-0.19	-0.22	0.32	0.61	1.18	0.62	-0.24	0.08	-0.35	-0.33	-0.21	0.42	-0.07	1.03	1.22	-1.39	0.8	0.78	-0.44	1.1	0.44	1.19	0.67	-0.99	1.07	1.28	1.39	0.93	1.8	1.01	0.7	-0.43	0.37	-0.29	0.67	1.59	1.82	2.54	1.24	0.19	1.58	1.75	1.09	1.29	1.64	1.03	1.34	0.1	0.44	1.1	1.61	0.51	-0.72	-1.16	1.07	0.63	0.7	1.3
hHA036392	ZNF155	NA	NA	NA	NA	NA	NA	NA	NA	NA	NA	NA	NA	NA	NA	NA	1.96	1.9	1.56	0.47	NA	NA	NA	1.19	1.64	NA	1.69	NA	NA	1.35	NA	0.66	1.08	NA	NA	NA	NA	NA	NA	NA	NA	NA	NA	NA	1.69	0.64	NA	0.81	0.54	NA	NA	NA	NA	0.68	NA	NA	NA	NA	NA	1.33	1.18	NA	NA	NA	NA	NA	1.52	NA	1.57	NA	NA	NA	NA	NA	NA	1.06	NA	NA	NA	NA	NA	NA	NA	NA	NA	NA	NA	NA	NA
hHA040712		0.64	0.17	NA	-1.01	-0.78	-0.62	-0.47	-1.03	-0.72	NA	-0.62	-0.72	-0.82	-0.9	NA	NA	0.27	0.51	-0.62	-0.79	-0.88	0.14	0.28	0.93	NA	0.31	NA	NA	0.19	-0.56	-0.47	-0.4	-0.27	-0.85	-0.8	-0.47	NA	-0.39	-0.53	-0.89	-0.73	-0.83	NA	NA	-0.69	-0.51	-0.51	-0.38	-0.33	-0.82	-0.45	-0.75	-0.41	NA	NA	NA	0.04	0.32	0.3	NA	NA	-0.4	-0.56	NA	NA	NA	NA	NA	0.78	NA	-0.43	-0.43	0.1	-0.14	-0.47	-0.45	NA	-0.33	-0.37	-0.52	NA	-0.32	-0.59	-0.41	-0.54	-0.58	-0.44	-0.71
hHC001844	TIMP3	2.95	4.02	5.02	4.12	4.43	3.35	4.17	4.02	3.71	2.8	5.32	3.08	4.1	3.52	3.31	2.81	2.32	3.6	4.75	2.6	2.11	4.24	1.88	2.09	2.64	2.26	2.02	3.69	3.93	2.99	2.73	3.73	3.83	4.86	4.26	2.26	3.65	4.28	2.68	3.44	3.64	2.54	5	4.5	6.25	5.84	5.5	5.77	5.07	5.08	5.32	5.58	5.45	0.53	3.91	5.83	4.25	3.52	3.13	3.77	1.62	3.23	3.83	4.23	2.3	3.01	2.25	5.13	4.47	3.62	4.9	4.43	5.33	6.6	6.18	5.55	6.02	5.51	4.14	5.43	3.41	3.69	4.59	4.07	5.17	2.95	5.02	4.65
hHR003284	LOC149692	NA	-4.68	NA	-3.53	NA	-5.05	NA	-3.75	-3.38	-2.79	-5.46	-2.43	-4.93	-4.03	NA	NA	-4.99	-4.59	-4.01	-3.62	-4.68	NA	NA	NA	NA	-4.35	NA	NA	NA	NA	-3.94	NA	-4.97	-3.49	-4.68	-5.88	NA	-2.6	-4.05	NA	-3.29	-2.75	NA	NA	-5.35	-3.33	NA	-5.13	NA	NA	-5.2	-6.16	-5.53	-5.19	-4.08	NA	NA	NA	NA	NA	NA	-3.32	-5.03	-5.25	NA	NA	NA	NA	NA	NA	NA	NA	NA	NA	-5.97	NA	-4.78	NA	-4.23	-5.76	NA	NA	-4.81	NA	NA	-4.79	NA	NA
hHC004724	CTTNBP2	-2.45	-1.55	-2.04	-2.88	-2.82	-1.23	-4.98	-2.85	-3.52	-1.31	-1.77	-3.88	-1.28	-0.66	-0.61	-2.27	-2.07	-1.75	-2.48	-3.6	-2.05	-0.7	-2.34	-2.58	-1.59	-1.45	-0.9	-0.7	-3.22	-4.25	-5.75	-2.6	-3.56	-2.93	-4.62	-4.44	-1.5	-2.24	-2.78	-1.29	-0.8	-2.08	0.38	-0.82	-2.53	-1.54	-2.44	-1.25	-3.32	-0.44	-3.02	-3.43	-2.78	-1.47	-3.91	-1.39	-0.36	-0.31	-0.95	-0.7	-1.2	-1.21	-0.89	-2.93	0.32	-0.91	-1.42	-3.44	-0.91	-1.24	-1.27	-3.39	-1.05	-4.04	-5.47	-3.23	-6.79	-3.54	-3.69	-2.6	-1.09	-0.06	-2.55	-3.37	-1.09	-1.58	-2.02	-3.14
hHC006164	B3GALNT1	-1.84	-1.38	-0.99	-2.3	-1.76	-2.52	-1.69	-0.39	-1.81	-1.13	-1.15	-0.42	-2.05	-2.66	-1.13	-1.87	-1.1	-2.61	0.18	-1.2	-1.4	-1.95	-1.86	-2.73	-1.45	-1.39	-0.77	-2.06	-1.91	-2.63	-1.44	-2.1	-1.87	0.23	-0.98	-2.18	-1.66	-0.65	-2.68	-1.96	-0.72	-0.14	0.68	-0.31	-0.15	0.29	0.45	0.44	0.1	-0.03	0.77	0.82	0.71	0.24	1.31	-0.42	0.48	0.93	-0.81	-0.05	0.91	-0.01	-0.07	0.64	1.08	0.08	0.16	0.04	-0.65	1.67	1.47	1.3	0.75	-0.18	0.62	0.04	0.42	0.02	0.9	0.95	0.43	0.43	0.39	0.47	0.79	0.91	0.71	0.95
hHC007604	LMOD3	NA	NA	NA	NA	NA	NA	NA	NA	NA	NA	NA	NA	NA	NA	NA	NA	NA	NA	NA	NA	NA	NA	NA	NA	NA	NA	NA	NA	NA	NA	NA	NA	NA	NA	NA	NA	NA	NA	NA	NA	NA	NA	NA	NA	NA	NA	NA	NA	NA	NA	NA	NA	NA	NA	NA	NA	NA	NA	NA	NA	NA	NA	NA	NA	NA	NA	NA	NA	NA	NA	NA	NA	NA	NA	NA	NA	NA	NA	NA	NA	NA	NA	NA	NA	NA	NA	NA	NA
hHC009044	ZNF445	-0.85	-0.28	-1.06	-1.12	-0.94	-0.41	-0.76	-0.84	-0.68	-0.14	-0.31	-0.52	-0.38	-0.01	-1.62	-0.69	-1.13	-1.28	-0.47	-0.68	-0.48	-0.35	-1.54	-1.28	-1.73	-0.97	-0.33	-0.39	-1.11	-0.77	-0.83	-0.84	-0.99	-0.36	NA	-1.25	-0.03	-0.25	-0.96	-0.74	-0.7	-0.06	0.37	-1.15	-0.62	0.24	-0.77	-0.69	0.77	-0.15	-0.66	-0.22	-0.59	0.5	-0.36	-0.27	-0.57	-0.65	-0.99	-0.78	-1.38	0.12	-0.39	-0.28	0.07	-0.56	-1.05	-1.46	-0.66	-0.38	-0.69	-0.41	-0.33	-0.69	-0.83	-0.55	-0.31	-0.53	-0.5	-0.05	-1.07	-0.44	-0.32	0.36	-1.33	-1.06	0.11	-0.39
hHC011924	TMEM184B	1.78	2.4	1.53	1.46	1.82	2.19	1.57	1.21	1.62	1.34	1.52	1.57	1.49	1.12	1.95	1.58	1.59	1.23	2.02	1.54	2.21	1.32	0.66	-0.16	0.55	1.32	1.91	1.36	1.56	1.44	2.03	1.63	0.64	1.33	0.89	0.63	2.73	2.18	2.14	1.65	2.17	1.29	3.09	1.87	2.06	3.11	1.06	2.23	3.15	1.4	2.14	2.27	1.19	2.97	2.21	2.35	1.99	2.75	0.43	1.61	0.93	2.83	2.53	2.21	2.69	1.64	1.37	1.83	0.92	2.92	1.68	1.85	2.65	1.44	0.93	1.64	1.2	2.13	1.66	2.1	1.44	2.08	2.41	2.47	1.52	1.65	2.37	1.85
hHC014804	EBP	1.57	1.76	0.02	3.25	2.32	3.48	3.39	0.37	2.5	0.86	2.49	0.25	3.34	2.1	1.92	2.28	2.6	2.13	0.35	2.35	3.28	1.54	0.12	0.02	0.49	0.63	-0.1	1.51	2.66	2.93	2.89	3.37	1.85	1.11	1.09	2.3	2.9	1.21	3.22	2.75	2.45	0.25	-0.91	-1.05	-0.4	-1.25	-1.68	-1.08	0.33	0.05	-1.05	-0.83	-0.96	-0.38	0.61	-0.94	-1.51	-1.48	-0.53	-0.45	-0.84	-0.8	0.41	-0.77	-0.76	-1.5	0.02	-1.76	-1.38	0.1	-0.18	-0.46	-0.15	-0.97	-1.24	-0.9	-0.82	-1.04	-0.89	-1.29	-0.51	-1.69	-1.67	-1.05	-1.4	-0.91	-0.91	-0.38
hHR016244	PIP4K2C	-0.97	-1.22	0.14	-0.75	-0.59	-1.27	-1	-1.27	-0.38	-0.61	-0.73	-0.61	-1.07	-1.02	-1.44	-1.08	-0.44	-1.28	-0.81	-1.66	-0.87	-0.28	0.48	0.1	-0.37	-0.15	-0.6	-0.42	-0.68	-2.14	-1.04	-1.04	-1.89	-0.5	-1.53	-1.54	-0.94	-1.23	-1.17	-0.92	-0.69	-0.56	-0.32	-0.17	0.09	0.65	-0.39	0.2	-0.06	-0.29	0.63	-0.04	0.09	1.54	-0.12	-0.52	0.11	0.84	0.41	-0.41	1.06	0.19	1.18	0.1	-0.64	0.77	1.14	1.45	0.78	0.4	0.95	0.32	0.04	-0.46	-0.34	-1.13	-0.26	-0.03	0	0.23	-0.09	0.31	0.09	-0.01	-0.02	0.18	0.09	-0.48
hHC017684	TAZ	-0.12	-0.37	-0.14	0.13	0.12	0.31	0.45	0.14	0.29	0.38	0.55	0.17	0.33	0.6	-0.35	-0.03	0	-0.1	0.01	0.15	0.03	-0.11	-0.04	NA	0.01	-0.39	-0.34	-0.17	0.14	0.24	0.27	0.47	0.09	0.18	0.17	0.42	0.41	-0.04	0.34	0.29	0.19	0.17	-0.24	-0.17	0.06	0.14	-0.15	-0.32	0.58	0.01	-0.14	-0.04	0.03	0.18	0.17	-0.16	-0.69	-0.62	0.16	-0.17	0.12	0.07	-0.28	0.45	-0.42	-0.43	-0.07	-0.73	-0.12	-0.58	-0.47	-0.42	-0.41	0.1	-0.05	0.1	0.07	0.12	-0.2	-0.28	-0.58	0.35	0.37	0.47	0.05	0.02	-0.17	0.08
hHC019124	PTPRO	NA	NA	NA	2.33	2.66	1.48	0.91	2.43	2.81	NA	1.49	NA	NA	NA	NA	NA	NA	NA	3.5	2.51	NA	3.23	NA	NA	NA	NA	NA	2.24	NA	NA	2.67	NA	NA	3.86	3.25	NA	NA	2.8	NA	1.88	1.48	2.36	NA	NA	NA	NA	NA	NA	NA	NA	NA	NA	NA	NA	NA	NA	0.88	NA	NA	NA	NA	1.9	3.76	NA	NA	NA	NA	NA	NA	NA	NA	NA	NA	NA	NA	NA	NA	NA	NA	1.11	NA	NA	NA	NA	NA	NA	NA	NA
hHC020564	PTPN23	0.89	0.21	0.74	0.16	0.35	0.31	0.05	0.39	0.61	0.74	0.6	0.27	0	0.38	0.27	0.57	0.67	0.45	0.52	-0.3	0.48	0.55	0.9	0.85	0.33	0.93	0.32	0.53	0.82	0.15	0.45	0.04	0.15	0.38	0.33	0.19	0.23	0.69	NA	0.37	0.3	0.69	0.63	0.93	0.66	1.1	-0.16	0.84	1.44	0.66	0.84	0.67	0.58	1.48	0.71	0.85	0.99	0.54	1.46	1.07	0.84	0.95	1.4	1.37	0.07	0.43	1.12	1.05	0.73	0.31	0.2	0.32	0.85	0.48	0.14	0.56	0.42	0.9	0.6	0.83	0.39	1.28	0.64	1.1	0.25	NA	1.12	0.96
hHC022004	TPCN2	1.38	0.94	0.62	0.43	0.49	0.51	0.61	0.32	0.55	0.8	0.74	-0.03	0.89	0.99	0.18	0.28	0.97	1.04	0.94	0.45	0.35	1	0.42	0	1.02	0.64	-0.08	0.95	1.4	0.28	0.42	0.75	0.5	0.87	0.9	0.6	0.92	0.89	0.85	0.71	0.36	0.92	0.64	1.03	1.06	0.93	0.62	1.03	1.63	1.25	1.47	1.6	0.52	1.66	0.28	1.42	1.07	0.7	1.14	0.61	1.07	1.57	0.56	0.96	0.37	0.42	1.21	1.06	1.13	-0.1	0.48	1.02	1.45	1.08	0.79	0.59	0.06	0.82	0.56	0.87	1.71	0.98	1.12	1.43	0.25	0.66	1.58	1
hHC023444	C2CD3	-0.29	-0.94	0.2	0.6	NA	-0.05	0.15	NA	0.26	NA	0.82	0.09	-0.21	-0.04	-0.77	-0.08	0.22	-0.13	0.2	-0.27	0.05	0.18	1.11	-0.02	-0.22	0.39	-0.27	0.23	-0.27	-0.3	0.07	-0.13	0.01	0.59	-0.05	-0.14	-0.54	-0.18	-0.14	-0.1	0.05	0.12	-0.37	0.52	0.7	0.75	0.32	0.74	0.47	0.64	0.44	0.89	0.98	0.55	0.24	0.55	0.35	0.63	0.37	0.01	0.44	0.52	0.78	1.06	-0.31	0.36	0.41	0.39	0.84	-0.33	1.21	0.56	-0.25	0.26	0.66	0.4	NA	0.49	0.31	0.81	-0.32	0.51	0.35	0.38	0.05	0.41	0.51	0.51
hHR024884	ORC3	0.05	0.49	-0.02	0.02	0.34	0.75	0.53	0.49	-0.26	0.56	0.56	0.31	0.57	0.48	0.45	0.49	-0.07	-0.12	0.24	0.56	0.9	-0.21	-0.98	-0.2	-0.28	-0.08	-0.7	-0.48	-0.43	0.8	0.39	0.69	0.47	0.46	0.63	0.47	0.3	0.7	0.66	0.57	0.54	0.36	0.56	0.07	0.22	0.53	0.45	0.39	-0.24	0.52	0.55	0.64	0.12	0.09	0.75	0.35	0.02	-0.61	-0.01	0.14	-0.44	-0.16	0.47	0.59	-0.48	-1.2	-0.29	-0.73	-0.61	0.71	0.39	0.37	0.49	0.87	0.42	0.69	0.66	0.91	0.42	0.42	0.12	0.5	0.67	0.43	0.72	0.36	0.85	0.81
hHC026324	LEPROTL1	1.39	0.58	1.49	1.69	1.64	1.64	1.2	1.25	1.84	NA	1.36	0.8	1.01	0.8	0.95	1.47	1.94	1.06	0.94	NA	1.35	1.03	1.48	1.09	NA	1.16	NA	0.76	0.93	1.18	1.6	1.34	1.21	1.09	1.39	1.4	1.08	0.98	1.41	1.66	1.1	1.06	0.57	0.81	0.73	0.39	0.54	1.61	-0.17	0.84	0.62	0.37	0.34	-0.95	-0.01	0.83	0.02	NA	0.64	0.08	NA	-0.52	0.5	NA	NA	0.51	NA	1.29	0.94	0.04	0.69	0.8	0.36	0.48	0.45	0.28	NA	0.28	0.05	0.76	NA	0.68	0.15	-0.11	0.42	1	NA	-0.06
hHR027764	KRTAP10-2	NA	NA	NA	NA	NA	NA	NA	NA	NA	NA	NA	NA	NA	NA	NA	NA	NA	NA	NA	NA	NA	NA	NA	NA	NA	NA	NA	NA	NA	NA	NA	NA	NA	NA	NA	NA	NA	NA	NA	NA	NA	NA	-3.65	NA	NA	NA	NA	NA	NA	NA	1.28	NA	NA	NA	NA	NA	NA	NA	NA	NA	NA	NA	NA	NA	NA	NA	NA	NA	NA	NA	NA	NA	NA	NA	NA	NA	NA	NA	NA	NA	NA	NA	NA	NA	NA	NA	NA	NA
hHR029204	SLC6A10P	0.05	-0.39	-0.13	0.14	0.35	0.7	0.16	-0.91	0.39	-0.7	0.27	-0.27	0.35	0.11	-0.31	0.17	0.81	0.45	-0.56	-0.45	0.43	-0.53	-0.37	-0.73	-0.78	0	-0.85	-0.58	0.65	0.09	0.2	0.49	-0.18	-0.88	-0.3	-0.2	0.56	-0.67	0.23	0.23	0.08	-0.25	-1.59	-1.14	-0.85	0.51	-1.13	-0.06	-0.18	-0.64	-0.48	-0.56	-0.77	1.11	-1.04	-0.54	-0.75	-0.26	-1.38	-1.96	-0.77	0.38	0.23	-0.26	-1.27	-0.7	-0.92	-0.5	-0.81	-2.21	-1.12	-0.64	-1.51	-1.12	-1.15	-0.97	-1.18	-0.69	-1.1	-0.62	-1.1	-0.75	-0.8	-0.4	-0.97	-0.96	-0.65	-1.04
hHC030644	FOXD4L1	0.47	NA	0.63	NA	-0.2	NA	-0.27	NA	NA	NA	0.2	NA	NA	NA	NA	0.24	-0.22	-0.07	-0.26	NA	NA	0.61	0.15	0.62	NA	0.03	NA	0.5	0.39	NA	-0.21	NA	NA	-0.1	NA	NA	0.59	NA	0.06	NA	NA	NA	0.91	1.93	0.21	1.7	0.05	1.03	0.85	0.84	0.81	0.45	-0.06	2.18	0	1.07	0.99	2.13	1.12	1.12	1.78	1.43	2.15	1.09	NA	0.38	NA	1.61	0.97	1.12	-0.13	0.41	1.23	0.41	0.4	NA	0.14	0.67	0.3	1.09	1.71	0.89	0.83	0.33	0.63	0.06	0.63	0.46
hHC032084	TPRN	-0.55	-1.04	-0.63	-0.65	-0.47	-0.43	-0.74	-0.61	-0.37	-0.71	-0.44	-0.58	-0.61	-0.52	-1.08	-0.5	-0.48	-0.79	-0.59	-0.89	-0.61	-0.41	-0.41	-0.03	-0.06	-0.39	-0.33	-0.31	-0.92	-0.78	-0.71	-0.79	-0.82	-0.6	-0.69	-0.49	-1.2	-0.61	-0.6	-0.7	-0.59	-0.62	-0.78	-0.31	-0.25	0.15	-0.96	-0.33	0.73	-0.55	-0.61	-0.73	-0.33	0.73	-0.44	-0.24	-0.62	-0.3	-0.09	-0.5	0.29	-0.34	0.03	0.29	-0.66	-0.31	0.39	0.29	0.17	-1.01	-0.68	-0.13	-1.12	-0.46	-0.9	-0.4	-0.71	0.06	-0.63	-0.35	-0.34	-0.03	-0.37	0.09	-0.72	-0.59	0.2	-0.37
hHA033524	SAFB2	-0.4	-0.4	-0.3	-0.53	-0.97	-0.75	-0.83	-0.6	-0.83	-0.32	-0.7	-0.53	-0.49	-0.6	-0.82	-0.36	-0.57	-0.47	-0.45	-0.66	-0.94	-0.33	-0.49	-0.39	-1.8	-0.37	-0.69	-0.25	-0.55	-0.74	-1.18	-0.47	-0.32	-0.3	-0.02	-0.27	-0.31	-0.66	-1.19	-0.49	-0.89	-0.59	-0.07	-0.62	-0.69	-1.16	-0.69	-1.02	-0.7	-0.74	-1.41	-0.48	-0.76	-1	-0.84	-0.73	-0.28	-0.31	-0.19	-0.41	-1.03	-1.17	-0.9	-0.55	-0.86	-0.27	-0.39	-0.23	-0.29	-0.67	-0.94	-0.07	-0.49	-0.87	-0.13	-0.63	-0.34	-0.71	-0.82	-0.94	-1.12	-0.99	-0.91	-1.12	-0.8	-0.78	-0.97	-0.56
hHA037844		NA	NA	NA	NA	0.38	NA	NA	NA	NA	NA	0.22	NA	NA	NA	NA	NA	NA	0.67	NA	NA	NA	NA	0.73	NA	NA	0.81	NA	NA	NA	NA	0.74	NA	NA	NA	NA	NA	NA	NA	NA	NA	NA	NA	NA	NA	NA	NA	0.19	0.56	NA	NA	NA	NA	0.47	NA	NA	NA	NA	NA	NA	NA	NA	NA	NA	NA	NA	NA	NA	NA	NA	NA	NA	NA	NA	NA	NA	NA	NA	0.32	0.23	0.61	NA	NA	NA	NA	NA	NA	NA	NA
hHA040724		-0.86	-1.08	-0.95	-1.28	-1.32	-0.92	-1	-1.1	-1.01	-1.41	-1.22	NA	-0.93	-0.97	-0.64	-0.4	-0.41	-0.47	-1.43	-1.39	-0.8	NA	-0.96	-0.14	-1.15	-0.81	-1.59	-0.7	-0.81	-0.91	-1.01	-0.84	-1	-1.15	-1.06	-0.71	-1.21	-1.18	-1	-1.23	-1.15	-1.05	-1.86	-1.35	-1.28	-1.79	-1.17	-1.55	-1.68	-1.35	-1.08	-1.29	-1.32	-2.31	-1.48	-1.57	-1.48	-1.41	-1	-1.45	-0.82	-1.68	-1.3	-1.55	-1.13	-1.2	-0.29	-1.11	-0.93	-1.85	NA	-1.59	-1.16	-0.91	-1.1	-1.14	NA	-1.4	-1.27	-1.3	-1.47	-1.14	-1.46	-1.96	-1	-1.22	-1.41	-1.21
hHC001928	VPS13B	0.48	1.65	0.61	0.68	0.85	0.65	0.46	0.83	0.35	1.2	1.26	1.46	0.65	0.62	1.65	0.85	0.02	-0.3	1.58	0.75	0.59	1.09	0.36	-0.69	-0.16	0.75	1.3	1.05	0.42	0.74	0.66	0.44	0.41	1.16	0.82	-0.3	2.16	1.82	0.66	0.85	1.05	1.33	2.33	0.24	0.01	1.42	0.25	0.88	-0.14	0.13	0.33	0.48	0.41	0.67	0.78	0.63	0.76	0.63	-0.4	0.55	-0.48	0.53	0.7	0.38	1.47	0.29	-0.9	-0.36	-0.79	1.71	0.37	0.14	0.8	0.48	0.17	0.27	0.91	0.55	1.28	0.58	-0.3	0.69	1.14	0.73	0.26	0.8	0.64	0.47
hHC004808	CD55	-1.84	-1.8	-1.71	-1.27	-1.06	-1.54	-2.44	-1.32	-1.1	-0.7	-2.21	-1.72	-2.45	-1.76	-2.3	-1.9	-1.99	-2.88	-1.6	-1.79	-2.3	-3.13	-1.78	-2.7	-2.61	-2.19	-1.99	-3.12	-2.2	-2.23	-2.08	-2.14	-2.39	-1.56	-1.29	-2.26	-2.15	-1.24	-2.07	-1.87	-2.6	-1.62	1.12	0.49	0.44	1.27	0.52	-0.03	-0.2	0.48	1.08	0.54	-0.15	0.8	0.36	0.99	-0.51	0.58	-0.56	-0.12	-0.6	1.37	1.63	0.2	-0.56	-1.1	-1.48	0.03	-0.66	-0.2	0.82	1.26	-0.31	0.52	0.08	0.04	-1.25	0.92	0.59	-0.21	-0.84	0.52	0.67	-0.01	0.51	-0.71	-0.07	0.14
hHC007688	OR5V1	NA	NA	NA	NA	NA	NA	NA	NA	NA	NA	NA	NA	NA	NA	NA	NA	NA	NA	NA	NA	NA	NA	NA	NA	NA	NA	NA	NA	NA	NA	NA	NA	NA	NA	NA	NA	NA	NA	NA	NA	NA	NA	NA	NA	NA	NA	NA	NA	NA	NA	NA	NA	NA	NA	NA	NA	NA	NA	NA	NA	NA	NA	NA	NA	NA	NA	NA	NA	NA	NA	NA	NA	NA	NA	NA	NA	NA	NA	NA	NA	NA	NA	NA	NA	NA	NA	NA	NA
hHC009128	SH3GLB1	2.41	2.83	2	3.46	3.44	4.38	3.78	2.42	3.62	1.67	3.21	2.48	3.91	3.01	2.67	2.97	3.26	3.29	2.57	3.07	4.28	2.95	2.47	3.28	1.9	2.82	2.49	2.71	2.61	3.77	3.23	4.1	2.35	2.87	3.02	3.02	2.98	2.71	3.62	3.55	3.17	2.68	2.43	2.34	2.66	2.15	2.44	2.67	2.66	2.77	3.19	2.67	3.25	2.21	2.47	2.85	2.44	1.62	2.68	2.42	1.85	2.38	2.83	2.08	1.92	2.56	2.37	2.52	2.76	2.88	3.93	3.29	2.27	2.71	2.72	2.19	2.59	2.53	2.28	3.14	1.68	2.63	2.65	2.55	2.77	2.77	3.07	2.63
hHC010568	NFATC3	0.01	-0.07	0.2	-0.32	-0.39	-0.05	0.03	0.08	-0.1	-0.04	0.34	-0.15	0.17	0.2	0.4	0.44	0.18	0.32	-0.48	-0.59	0.31	0.18	0.23	0.02	-0.21	0.03	-0.63	-0.04	-0.06	0.12	0.15	-0.08	-0.33	-0.33	-0.41	-0.05	-0.05	0.07	-0.17	0.08	-0.07	-0.07	-0.81	-0.13	-0.33	0.29	-0.87	-0.56	0.68	-0.62	-0.66	-0.57	-0.71	1.16	-0.87	-0.54	-0.67	-0.37	-0.05	-0.28	-0.41	-0.07	-0.39	0.04	-1.29	-1.06	-0.22	-0.25	-0.2	-0.6	-1.12	-0.47	-0.82	-0.74	-0.66	-0.54	-1.04	-0.13	-0.93	-0.73	-0.97	-0.39	-0.23	0.14	-0.9	-0.87	-0.32	-0.51
hHR012008	ZNF805	0.56	1.48	0.52	0.31	0.36	0.19	-0.13	0.63	-0.04	0.58	0.38	0.79	0.04	0.33	1.48	0.98	0.19	-0.18	0.76	0.24	0.12	0.68	0.21	0.41	0.34	0.71	1.58	0.54	-0.51	0.13	0.2	-0.22	-0.17	0.63	0.43	-0.67	1.49	0.9	0.01	-0.02	0.11	0.8	2.27	0.74	0.45	1.32	0.65	0.8	1	0.43	0.3	0.66	0.51	1.43	0.42	0.62	0.75	1.27	0.43	1.18	0.59	1.13	0.49	1.15	2.26	0.25	0.29	0.34	0.27	1.69	0.1	0.66	1.17	0.68	0.55	0.42	0.65	0.73	0.67	0.7	0.76	0.92	1.35	1.41	0.25	0.03	0.94	0.53
hHR013448	KIAA1530	-0.61	-0.56	-0.99	-1.28	-1.7	-1.23	-1	-0.93	-1.29	-0.55	-0.7	-0.73	-0.94	-0.65	-0.68	-0.22	-0.95	-0.7	-0.88	-1.35	-1.25	-0.55	-0.6	-0.34	NA	-0.84	-1.05	-0.7	0.22	-0.93	-1.43	-0.99	-0.94	-0.85	1.02	-0.82	0.79	-1.28	-1.58	-1.04	-1.08	-1.14	0.31	-0.28	-0.44	-1.62	-0.26	-1.16	-0.75	-0.78	-0.67	-0.26	-0.5	-1.28	-0.3	-0.88	-0.55	-0.31	-0.26	0	-0.15	-0.41	0.04	-0.63	-0.3	0.02	-0.15	-0.52	0.08	-0.21	-1.14	-0.79	1.17	-0.85	-0.27	-1.08	0.07	-0.77	-0.71	-0.61	0.47	-0.9	-0.78	-0.98	-0.64	-0.63	-0.54	-0.54
hHR016328	IGSF23	NA	NA	NA	-2.45	-2.27	-2.61	-2.8	NA	NA	NA	-4.02	-2.81	-4.35	-3.57	NA	NA	NA	NA	-1.52	-2.61	-2.92	NA	NA	NA	NA	NA	NA	NA	NA	-3.28	-2.69	-3.08	-2.44	NA	NA	-4.42	NA	-2.3	-2.8	-4.15	NA	-2.7	NA	NA	0.37	-0.95	-0.87	-0.28	-0.12	NA	0.72	0.29	-0.44	-0.11	-2.28	-0.49	NA	NA	NA	-2.56	NA	NA	-0.21	-1.94	NA	NA	NA	1.81	NA	NA	-0.51	1.68	NA	-0.86	-0.78	-0.73	-3.35	-0.87	-1.81	-0.99	NA	-1.52	-1.13	-1.27	NA	NA	NA	NA
hHC017768	PPM1N	-3.36	-3.62	-2.24	-2.23	-1.72	-2.9	-2.96	-2.06	-1.5	-1.63	-1.79	-1.91	-2.5	-1.92	-2.72	-2.62	-3.56	-2.94	-2.47	-2.42	-2.6	-2.19	-2.1	-1.69	-1.58	-3.08	-1.64	-2.18	-3.72	-2.93	-2.95	-2.74	-2.07	-1.88	-1.51	-2.11	-3.9	-2.27	-3.01	-2.67	-2.72	-1.66	-3.02	-3.04	-1.73	-0.51	-1.78	-1.91	-0.77	-2.11	-1.91	-2.69	-2.04	-1.16	-2.52	-2.52	-2.38	-2.99	-1.84	-2.08	-1.21	-1.7	-2.02	-1.75	-1.87	-1.24	-1.44	-1.93	-0.79	-3.08	-0.9	-2.57	-3.22	-2.06	-2.81	-2.15	-2.03	-2.22	-1.93	-1.89	-3.2	-1.81	-2.62	-1.61	-2.34	-2.21	-2.06	-2.8
hHC019208	ALDH1L1	5.83	5.01	5.45	5.35	4.89	5.47	4.95	3.94	4.96	2.28	5.2	4.88	5.26	4.89	5.39	6.02	6.58	7.04	4.14	5.03	5.21	6.14	5.35	6.16	6.98	5.97	4.7	5.32	5.29	6.24	6.17	6.29	5.47	4.16	4.83	5.62	3.96	4.38	5.71	5.2	4.62	3.71	0.19	NA	NA	-0.03	-1.23	-0.4	-1	-2.36	-1.62	-1.55	-0.48	-1.34	-2.78	-2.43	-2.33	-2.79	1.75	0.7	2.1	-0.82	-2.04	-2.34	NA	-0.95	NA	-1.49	NA	NA	-2.53	-2.49	NA	1.34	-1.76	0.22	-2.53	-2.4	NA	0.31	NA	-1.36	-2.05	-1.78	-2.87	-0.54	-1.86	-2.12
hHC020648	ZNF446	0.29	0.22	0.19	0.07	0.17	0.24	0.01	0.17	0.26	0.24	0.06	0.35	0.26	0.21	0.36	0.62	0.58	0.33	-0.05	-0.21	0.28	0.45	0.86	1.11	1.62	0.56	0.86	0.35	0.53	0.25	0.12	0.04	0	0.25	0.26	0.1	0.17	0.3	0.1	0.07	0.3	0.32	0.78	0.97	0.1	1.05	0.27	0.23	0.79	0.49	0.15	0.35	0.45	1.02	0.35	0.53	0.41	0.95	1.2	1.11	2.12	0.41	0.65	0.94	1.15	0.66	1.38	-0.12	1.28	0.46	0.36	0.04	0.59	0.92	0.36	0.16	0.68	0.6	0.76	0.26	1.53	0.96	1.01	0.92	0.33	0.76	0.28	0.26
hHC022088	SEPN1	1.17	0.53	1.47	0.31	0.8	0.36	0.57	0.96	1.16	1.1	0.67	1.32	0.28	0.46	0.55	1.14	1.34	0.49	1.37	0.18	0.91	1.2	1.58	1.51	0.96	2.08	0.96	1.17	1.27	0.37	1.03	0.08	0.53	0.62	0.87	0.77	0.8	0.81	0.24	0.51	0.32	1.34	1.46	2.21	1.26	2.22	0.58	1.41	2.06	1.25	1.43	1.2	1.21	1.9	1.17	1.38	1.53	0.82	2.56	1.9	1.26	1.93	1.45	2.09	1.14	1.74	1.45	1.62	1.45	0.86	0.54	0.46	1.34	1.2	0.78	1.39	1.05	1.93	1.56	0.93	1.58	2.02	1.53	2.1	0.97	0.93	1.38	1.29
hHC023528	ProSAPiP1	0.65	-0.34	1.18	0.11	0	0.64	-0.25	-0.2	0.36	0.17	0.35	-0.21	0.14	0.26	-0.46	0.29	1	0.83	0.12	-0.49	0.39	0.68	0.98	0.21	1.65	0.8	-0.11	0.69	0.48	0.12	0.09	0.04	-0.32	-0.1	-0.22	0	0.57	-0.02	0.09	0.17	-0.07	-0.41	0.55	1.01	-0.49	0.99	-0.42	-0.13	0.39	-0.04	0.54	-0.09	0.49	2.19	-0.21	-0.23	0.94	1.07	0.96	0.32	1.32	0.91	1.22	0.79	-0.3	1.05	0.87	1.33	0.56	0.16	0.51	-0.22	-0.46	0.07	-0.62	-0.48	-0.25	0.54	-0.06	0.21	0.33	0.41	0.25	0.85	0.12	0.19	-0.1	0.1
hHR027848	LOC441615	0.52	0.23	-0.13	1.17	0.83	1.1	1.35	-0.06	1.38	-0.15	0.43	-0.19	1.3	0.53	0.24	0.94	1.79	1.15	0.08	0.59	1.45	0.18	0.05	-0.62	NA	-0.12	-0.33	0.38	0.69	1.28	0.93	0.9	0.8	0.4	0.51	1.29	0.91	0.53	1.33	1.13	0.92	0.01	0.27	0.36	1.05	0.58	0.12	0.52	0.91	0.79	0.6	0.83	0.82	0.86	0.47	0.74	0.35	0.58	0.73	0.67	1.07	0.73	0.82	0.78	-0.75	0.4	1.16	NA	0.09	0.1	0.88	0.76	0.59	1.01	0.94	0.8	1.16	0.61	0.53	0.92	0.73	0.85	0.86	0.4	0.6	0.66	1.08	0.8
hHR029288	PRKCI	-1	-0.77	-0.1	-0.5	-0.69	-0.93	-2	-0.06	-0.28	-0.39	-0.33	-0.24	-0.92	-0.77	-0.76	-0.67	-1.49	-1.98	-0.04	-0.24	-1.19	-1.02	-0.66	-0.86	-1.16	-0.76	0.79	-1.23	-1.26	-1.5	-1.46	-1.12	-0.85	-0.04	-0.66	-1.39	-0.69	0.06	-1.22	-0.77	-1.32	0.34	0.52	-0.62	-0.36	0.01	-0.47	-0.3	0.66	-0.68	0.28	0.32	0.54	0.53	-0.06	-0.04	-0.23	-0.31	-0.92	0.43	-0.41	-0.64	-0.78	0.22	0.42	0.35	-0.22	0.29	-0.12	0.2	0.84	0.34	-0.34	-0.46	-0.13	-0.34	0.52	-0.1	-0.07	-0.11	-0.71	-0.73	0.38	1.32	-0.37	-0.45	0.28	-0.18
hHR030728	NBPF4	NA	NA	NA	-8.68	-7.85	-6.13	-6.69	NA	NA	-3.63	-6.33	NA	NA	-7.38	NA	-7.03	NA	-6.9	-6.55	-7.1	NA	NA	NA	-6.88	NA	-5.93	NA	NA	NA	NA	NA	NA	NA	NA	NA	NA	-7.21	-5.82	NA	NA	NA	-8.79	-6.63	-8.81	-7.95	-7.5	-6.07	-5.28	-8.72	NA	-8.07	-5.94	-8.11	NA	-8.27	-7.49	-8.11	NA	-7.67	NA	-5.76	-7.18	-7.06	-6.07	-5.03	NA	NA	NA	-7.95	-6.53	NA	-5.38	NA	NA	-5.84	NA	-6.81	-7.8	-7.37	-7.53	NA	-6.9	-6.58	-6.21	NA	-6.16	NA	NA
hHA033608	NMNAT2	NA	NA	NA	NA	NA	NA	NA	NA	NA	NA	NA	NA	NA	NA	NA	NA	NA	NA	NA	NA	NA	NA	NA	NA	NA	NA	NA	NA	NA	NA	NA	NA	NA	NA	NA	NA	NA	NA	NA	NA	NA	NA	NA	NA	NA	NA	NA	NA	NA	NA	NA	NA	NA	NA	NA	NA	NA	NA	NA	NA	NA	NA	NA	NA	NA	NA	NA	NA	NA	NA	NA	NA	NA	NA	NA	NA	NA	NA	NA	NA	NA	NA	NA	NA	NA	NA	NA	NA
hHA035048	VPS29	0.84	1.08	0.5	0.88	0.96	1.25	1.21	0.82	0.94	0.88	1.14	0.66	1.37	0.98	0.95	1.15	0.92	1.08	0.72	0.92	1.18	1.04	0.7	0.94	0.22	0.75	0.58	1	1.06	1.12	1.12	1.3	0.75	1.04	1.08	1.18	1.23	0.91	1.27	0.99	0.91	0.71	0.72	0.5	1.15	-0.35	0.84	0.24	0.41	0.76	0.86	0.97	0.73	-0.68	1.51	0.69	0.68	0.32	0.88	1.18	0.57	-0.39	0.62	0.29	0.55	0.72	0.91	0.72	0.83	1.16	1.7	0.88	1.15	1.23	1.03	0.69	0.8	0.57	0.77	0.84	0.67	0.66	0.19	-0.34	0.9	0.99	0.75	1.11
hHA036488	LIMK2	NA	NA	NA	NA	NA	NA	NA	NA	NA	NA	NA	NA	NA	NA	NA	NA	NA	0.8	NA	NA	NA	NA	NA	NA	NA	NA	NA	NA	NA	NA	NA	NA	NA	NA	NA	NA	NA	NA	NA	NA	NA	NA	NA	NA	0.65	NA	NA	NA	NA	NA	NA	NA	NA	NA	NA	NA	NA	NA	NA	NA	NA	NA	NA	NA	NA	NA	NA	NA	NA	NA	NA	NA	NA	NA	NA	NA	0.78	NA	NA	NA	NA	NA	NA	NA	NA	NA	NA	NA
hHA039368		1.19	0.58	0.51	1	1.06	1.1	1.48	1.09	1.19	0.38	1.02	0.25	1.5	1.38	0.59	0.9	0.95	0.83	0.74	1.18	1.33	0.91	0.76	0.83	NA	-1.46	0.51	0.68	1.26	1.04	1.22	1.74	1.4	0.93	1.36	1.63	0.49	0.48	1.26	1.46	1.17	1.14	-0.81	-0.24	-0.84	-1.76	-0.08	0.01	-1.42	0.65	-0.79	0.1	-0.34	-1.7	-0.27	0.69	-1.08	-1.23	-0.09	-0.76	NA	-1.83	-0.5	-0.59	NA	-0.33	-0.64	NA	-0.02	-1.37	-0.52	-0.17	-0.34	0.29	0.12	-0.26	-0.05	-0.48	NA	-0.41	-0.71	0.66	-0.58	-1.72	0.1	-0.43	-0.36	-0.19
hHE040808		NA	NA	NA	-1.52	-1.96	-1.79	-1.62	NA	NA	NA	-1.2	-0.93	NA	-1.23	NA	NA	NA	NA	-1.75	-1.67	-1.4	NA	NA	NA	NA	NA	NA	NA	NA	-1.24	-1.86	-1.42	NA	-1.93	NA	NA	NA	NA	-1.56	NA	NA	-1.51	NA	NA	-1.41	-1.5	-1.53	-1.25	-2.66	-1.8	-2.13	-1.75	NA	-3.61	-1.98	-1.66	NA	NA	NA	NA	NA	-2.05	-1.48	NA	NA	NA	NA	NA	NA	NA	-2.13	-2.1	NA	-2.16	-1.77	NA	-1.28	-1.75	-1.3	-1.99	NA	NA	-1.51	NA	-1.55	NA	NA	-2.11
hHC001940	DIMT1	0.27	0.9	0.21	0.58	0.61	0.78	0.44	0.51	0.42	0.68	0.34	0.7	0.9	0.36	0.82	0.41	0.01	0.06	0.43	0.77	0.48	0.48	0.07	0.05	0.46	0.04	0.25	0.41	0.17	0.54	0.72	0.6	0.38	0.7	0.71	0.27	1.08	0.96	0.82	0.54	0.49	0.38	1.42	0.2	0.99	1.1	0.7	0.94	0.91	0.91	1.38	1.13	0.78	1.5	0.72	0.87	-0.06	1	0.26	0.65	0.9	1.19	1.43	0.81	0.49	0.16	1.02	1.07	0.05	1.12	1.21	1.6	0.76	0.87	0.81	0.66	1.05	0.57	0.6	1.18	0.6	0.87	0.95	0.89	0.78	0.41	1.36	1.04
hHC003380	FAM211A	-0.19	-0.11	-0.47	-0.5	-0.98	-0.62	-0.67	0.27	-0.46	0.63	-1.06	0.25	-0.62	0.07	-0.55	-0.41	-0.98	-0.89	-0.83	-1.11	-0.65	-1.12	-1.37	-1.26	0.24	-1.44	NA	NA	-0.72	-0.47	-1.11	-0.93	-0.13	-1.01	0.09	-0.2	-0.69	-0.01	-0.63	-1.19	-0.64	0.19	0.51	-0.83	-1.45	-1.32	-1.11	-1.75	-0.59	0.58	-0.32	-0.4	-1.02	-0.56	1.64	1.48	0.88	-2.44	0.13	0.52	-2.21	-1.02	0.05	-0.89	-2.04	-1.85	-1.94	-3.31	-1.79	1.18	-1.2	-1.85	0.85	-0.11	-0.63	0.71	-0.37	0.64	0.56	-1.68	-0.18	-0.27	-0.85	-0.84	-1.13	-1.04	-1.81	0.26
hHC004820	AMN1	-0.6	-0.6	-0.89	-0.2	-0.47	-0.53	-0.28	-0.2	-0.39	-0.18	0.13	-0.23	0.12	-0.23	-0.99	-0.92	-1.34	-0.8	-0.33	-0.62	-0.21	-0.95	-0.78	-0.38	-0.82	-0.7	-0.28	-0.94	-0.71	-0.32	-0.37	-0.16	-0.43	0.02	-0.48	-0.38	-0.46	-0.67	-0.13	-0.21	0.16	-0.14	-1.5	-1.11	-0.99	0.01	-0.93	-0.64	-0.8	-0.59	-1.1	-0.92	-1.11	-0.61	-1.25	-0.81	-1.63	-0.87	-1.52	-1.52	-0.72	0.01	-0.34	-0.9	-0.72	-0.91	-0.48	-1.65	-1.09	-0.83	-0.18	-0.76	-1.11	-0.84	-1.01	-1.36	-0.63	-0.93	-0.7	-0.89	-0.88	-1.13	-0.94	-1.01	-0.44	-0.34	-1.35	-0.81
hHR006260	IGSF5	NA	NA	NA	-1.49	-1.99	-1.76	-1.9	-1.11	-1.61	-1.18	-1.68	-1.34	-0.89	-3.76	NA	NA	NA	NA	-1.19	-2.19	-1.02	NA	NA	NA	NA	-1.84	NA	NA	NA	NA	-2.04	-2.06	-2.22	-0.73	-2.06	-4.52	NA	-0.74	-2.47	-1.52	NA	-1.93	-0.9	NA	-2.56	-1.07	-1.43	-2.02	-2.58	0.63	0.49	-0.36	-0.86	-0.04	2.01	1.44	-1.03	NA	-1.96	NA	NA	-0.92	-0.74	-1.55	NA	-2.02	NA	NA	NA	-0.15	1.4	0.47	NA	-5.19	-0.8	-0.78	-0.8	-2.32	-0.94	-1.22	NA	-0.34	-1.96	-2.42	-2.3	-3.48	-1.38	0.2
hHC007700	C9orf125	-0.02	0.74	0.63	-0.83	-0.97	-0.6	-1.58	1.64	0.34	1.4	1.49	1.94	-0.87	0.3	NA	-0.01	0.71	0.54	1.39	-1.28	-1.97	-0.09	1.22	2	1.62	0.95	1.52	-0.17	-1.11	0.17	-0.98	-0.7	-1.38	0.49	0.7	0.01	-2.1	0.58	-0.86	0.39	NA	NA	0.69	0.49	NA	0.24	-0.34	1.5	1.65	1.21	1.16	0.3	-0.76	1.52	2.32	2.04	1.45	-0.28	0.42	0.36	1.76	1.29	1.86	1.31	1.19	1.04	1.57	0.97	0.38	2.33	2.07	1.17	-0.06	1.47	-1.04	-0.18	NA	1.71	NA	0.93	-1.11	0.54	0.05	0.4	1.51	1.82	-0.98	1.2
hHC009140	PNN	-1.41	-0.64	-0.52	-1.28	-1	-1.43	-1.33	-0.51	-0.92	-0.46	-0.32	-0.42	-1.38	-0.84	-0.65	-0.85	-1.47	-2.08	-0.61	-1.03	-1.14	-0.77	-1.24	-0.28	-0.41	-0.41	-0.17	-0.87	-1.62	-1.41	-1.1	-1.44	-1.3	-0.61	-0.85	-1.4	-1.22	-0.42	-1.32	-1.19	-1.26	-0.44	-0.78	-1.26	0.03	0.3	-0.44	-0.13	1.02	-0.36	-0.27	0.1	-0.34	0.5	-0.57	-0.29	-0.89	-0.14	-1.18	-0.84	-0.34	0.03	-0.51	0.13	-0.11	-0.66	0.19	-0.15	-0.99	-0.5	-0.44	0.6	-0.57	-0.88	-0.62	-0.25	-0.44	-0.08	-0.78	-0.36	-0.31	-0.65	-0.23	0.19	-0.78	-0.8	0.36	-0.05
hHC010580	NT5DC3	-0.7	-1.15	-1.18	-0.58	-1.16	0.16	-0.86	-0.26	0.03	0.49	-0.48	-0.75	-0.21	-0.64	-0.88	-1.62	-0.43	-0.76	-0.48	-0.63	0.83	-0.87	-1.28	0.17	-0.44	-1.01	-0.51	-0.94	-1.19	-0.54	-0.94	-0.63	-0.41	-0.38	-0.48	-0.82	-0.78	-0.21	-0.09	-0.91	-0.15	-0.55	-0.9	-0.68	0.21	-0.46	-0.43	-0.44	0.88	-0.41	-0.15	0.19	-0.33	0.12	-0.65	0.17	-0.59	0.28	-0.67	-1.18	-0.24	-0.19	0.31	0.02	-0.32	-0.65	-0.13	0.3	-0.35	0.11	-0.27	0.62	-0.63	-0.16	-0.88	0.79	-0.44	0.18	-0.51	-0.07	-0.59	-0.83	-0.26	-0.68	-0.68	-0.3	0.25	-0.01
hHC012020	ARSB	2.19	2.04	3.42	2.62	2.47	1.16	0.85	2.23	2.52	1.15	1.83	2.15	1.25	1.66	1.67	1.8	1.98	1.11	2.27	1.92	1.28	2.17	3.39	3.1	2.54	2.54	1.71	1.99	1.82	1.12	1.87	0.9	1.11	1.69	1.61	1.2	1.41	1.93	0.84	1.83	1.2	1.88	1.68	1.96	2.55	3.01	1.51	2.07	1.99	2.36	2.35	2.02	1.72	2.26	1.4	2.04	2.25	1.85	2.3	1.96	2.71	1.58	2.06	2.15	0.84	1.22	2.33	2.94	2.17	2.56	1.45	2.16	1.63	2.24	1.48	1.77	1.27	2.83	2.34	1.91	1.76	1.96	1.43	2.34	1.97	2.05	1.87	1.56
hHR013460	CSMD1	NA	NA	NA	-4.22	-3.72	-4.33	-4.38	NA	NA	NA	NA	-4.43	NA	NA	NA	NA	NA	NA	-3.91	NA	NA	NA	NA	NA	NA	NA	NA	NA	NA	NA	-4.7	-4.72	NA	-3.39	NA	NA	NA	NA	-4.45	NA	NA	NA	NA	NA	-3.88	-3.64	-3.84	NA	-4.07	NA	NA	-3.59	NA	NA	NA	-4.79	NA	NA	NA	NA	NA	NA	-3.49	NA	NA	NA	NA	NA	NA	NA	-3.17	-4.6	NA	NA	-4.41	NA	-5.43	-4.93	NA	-4.01	NA	-3.85	-4.28	NA	NA	NA	NA	NA
hHC014900	CHMP4A	0.71	0.81	0.58	0.83	0.97	1.23	0.93	0.54	0.86	0.58	0.75	0.47	0.91	0.95	0.96	1.26	1.16	1.15	0.47	0.67	1.28	0.57	0.4	0.6	-0.34	0.53	0.1	0.65	0.84	1.06	1.05	1.2	0.71	0.6	0.87	1	0.91	0.52	1.01	0.9	0.88	0.61	0.78	0.41	0.25	0.81	0.28	0.27	0.93	0.54	0.54	0.42	1.11	1.29	0.54	0.05	0.5	0.03	1.24	1.16	0.6	0.81	0.79	1.32	-0.12	0.16	0.13	-0.08	0.81	0.43	0.33	0.04	0.22	0.93	0.43	0.58	0.55	0.72	0.75	0.37	-0.4	1.13	0.99	1.35	0.57	0.76	0.65	0.6
hHR016340	CYP8B1	NA	NA	NA	NA	NA	NA	NA	NA	NA	NA	NA	NA	NA	NA	NA	NA	NA	NA	NA	NA	NA	NA	NA	NA	NA	NA	NA	NA	NA	-4.4	NA	NA	NA	NA	NA	NA	NA	NA	NA	NA	NA	NA	NA	NA	NA	NA	NA	NA	NA	NA	NA	NA	NA	NA	NA	NA	NA	NA	NA	NA	NA	NA	NA	NA	NA	NA	NA	NA	NA	NA	-4.83	-4.67	NA	NA	-5.79	NA	NA	NA	NA	-3.64	NA	NA	NA	NA	NA	NA	NA	NA
hHC019220	IFI27L1	2.36	2.25	1.18	2.39	2.24	2.68	2.25	0.57	2.04	0.55	1.9	1.45	2.73	2.3	1.94	2.23	2.73	2.6	0.88	1.65	1.99	2.15	1.37	1.84	1.71	1.62	0.92	1.82	2.41	2.64	2	2.52	1.68	1.01	1.31	2.06	2.4	1.21	2.4	2.44	2.07	0.52	0.51	0.77	1.15	1.46	0.32	0.68	1.09	0.29	0.67	0.12	0.48	0.81	1.17	0.03	0.4	0.43	0.42	0.48	1.44	0.26	1.67	0.65	0.7	0.96	1.83	0.69	0.74	1.24	1.59	0.48	0.72	1.72	0.36	1.02	-0.07	0.74	0.4	1	0.64	0.39	0.03	0.91	1.45	1.11	0.57	1.33
hHC020660	CDH26	NA	-1.98	NA	NA	NA	NA	NA	NA	NA	NA	NA	NA	NA	NA	NA	NA	NA	NA	NA	NA	NA	NA	NA	NA	NA	NA	NA	NA	NA	NA	NA	NA	NA	NA	NA	NA	NA	NA	NA	NA	NA	NA	NA	NA	NA	NA	NA	NA	NA	NA	NA	NA	NA	NA	NA	NA	NA	NA	NA	NA	NA	NA	NA	NA	NA	NA	NA	NA	NA	NA	NA	NA	NA	NA	NA	NA	NA	NA	NA	NA	NA	NA	NA	NA	NA	NA	NA	NA
hHC022100	ZNF70	NA	NA	NA	NA	NA	NA	NA	NA	NA	NA	NA	NA	NA	NA	NA	NA	NA	NA	0.77	NA	NA	NA	NA	NA	NA	2.15	NA	NA	NA	NA	NA	NA	NA	1.05	NA	NA	NA	NA	NA	NA	NA	NA	NA	NA	1.04	NA	NA	NA	NA	NA	NA	NA	1.28	NA	NA	NA	NA	NA	2.49	2.11	NA	NA	NA	NA	NA	NA	NA	NA	2.25	NA	NA	NA	NA	NA	1.39	NA	NA	NA	-0.4	1.04	NA	NA	NA	NA	NA	NA	NA	NA
hHC023540	SHROOM1	-2.34	-3.07	-1.63	-2	-2.38	-1.49	-2.06	-2.1	-1.86	-1.27	-2.01	-1.35	-2.07	-1.86	-2.67	-2.16	-2.02	-2.66	-2.21	-2.43	-2.09	-3.36	-2.74	-2.43	-1.69	-2.15	-2.17	-2.93	-2.66	-1.62	-1.97	-2.18	-2.06	-2.49	-2.21	-1.93	-2.5	-1.91	-2.18	-2.15	-1.54	-1.99	-2.39	-2.12	-1.48	-1.68	-2.68	-2.17	-0.72	-2.26	-2.27	-2.33	-1.9	-2.07	-1.4	-2.43	-1.96	-2.02	-1.51	-2.05	-1.5	-1.62	-1.5	-1.71	-1.65	-1.52	-0.84	-0.89	-1.66	-2.9	-1.59	-1.65	-2.84	-2.44	-2.19	-2.13	-1.94	-1.52	-2.16	-2.41	-2.91	-1.99	-2.28	-1.78	-2.34	-1.25	-1.51	-1.97
hHC024980	BCORL1	0.36	0.42	0.77	-0.19	-0.23	-0.28	-0.47	0.08	-0.15	0.16	0.22	0.46	-0.13	0.18	0.41	0.7	-0.14	-0.2	0.32	-0.36	-0.14	-0.07	-0.22	0.48	1.01	0.07	0.69	0.2	-0.01	-0.22	-0.05	-0.47	-0.27	-0.19	0.16	-0.36	0.58	0.59	-0.22	-0.33	-0.31	0.45	0.68	-0.14	-0.11	0.68	-0.57	0.08	1.14	-0.28	0.03	0.09	0.07	1.11	-0.48	0.3	0.47	0.28	0.46	0.43	0.94	0.82	0.41	0.43	1.01	0.1	0.82	-0.37	0.21	0.36	-0.75	-0.26	0.27	-0.05	-0.41	0.13	-0.24	0.29	0.02	-0.37	0.35	0.21	0.07	0.46	-0.54	-0.34	0.63	0.6
hHR026420	MKRN4P	-0.08	0.74	-0.11	0.2	0.46	0.44	0.33	0.15	-0.24	0.46	0.36	0.47	0.4	0.19	0.98	0.58	-0.25	-1.08	0.52	0.46	0.35	-0.2	-0.97	-1.16	NA	0.04	NA	0.02	-0.56	0.17	0.28	0.53	-0.07	0.35	0.26	-0.37	2.05	0.84	0.22	0.23	0.46	0.59	2.11	-0.41	NA	0.16	0.26	0.03	-1.04	-0.09	-0.21	0.01	-0.16	-1.18	0.72	0.35	-0.49	NA	-0.84	0.05	NA	-0.49	-0.05	-0.33	0.31	-0.22	-1.79	NA	-0.9	0.93	0.47	-0.01	0.19	0.06	0.08	0.18	0.04	-0.21	0.43	-0.2	-5.86	0.52	0.68	-0.17	0.08	0.26	-0.02	0.03
hHC027860	C11orf58	1.25	0.43	1.48	0.88	0.8	0.56	0.64	1.05	0.82	0.57	0.79	0.71	0.97	0.64	0.64	1.24	1.5	1.48	0.25	0.56	0.73	1.22	1.94	1.34	0.95	1.9	0.52	1.56	1.31	0.9	0.89	1.24	0.92	0.8	1.12	1.1	0.47	0.4	0.73	0.82	0.63	0.77	0.4	1.96	0.74	-0.95	0.6	0.36	-0.92	0.97	0.47	0.81	0.94	-0.81	0.9	1.21	1.15	1.07	2.1	1.51	1.33	-1.02	0.74	-0.13	-0.23	1.48	1.88	2.14	1.84	0.39	1.28	1.06	0.78	1.03	1.19	0.19	1.16	0.01	0.6	0.49	0.98	1.03	0.04	-1.25	1	1.07	0.59	0.63
hHC029300	ZNF598	-0.67	-0.05	-0.4	-0.56	-0.04	-0.23	-0.55	0.03	-0.37	-0.05	-0.23	-0.1	-0.51	-0.4	-0.37	-0.43	-0.65	-1.11	0.03	-0.15	-0.62	-0.53	-0.8	-0.57	-0.17	-0.79	0.37	-0.68	-0.54	-0.48	-0.05	-0.67	-0.83	-0.05	-0.16	-1.11	-0.18	-0.01	-0.43	-0.42	-0.55	-0.3	0.72	-0.39	0.35	0.32	-0.26	0.04	0.94	-0.16	0.08	0.24	0.12	1.14	0.46	0.37	0.2	0.24	-0.39	0.27	0.23	0.93	0.35	0.38	0.81	0.01	0.47	0.03	-0.09	0.32	0.31	0.6	0.52	0.45	-0.21	0.38	-0.32	0.51	-0.12	0.37	0.56	-0.02	0.55	0.85	-0.33	-0.21	0.63	0
hHC030740	CEACAM3	NA	-6.84	NA	-3.75	-3.62	-3.47	-3.79	-4.41	-3.47	NA	-4.18	-3.52	-3.37	-3.88	NA	-5.38	-4.22	-5.13	-4.45	-4.38	-2.82	NA	NA	-4.72	NA	-6.04	NA	-6.54	NA	-4.47	-4.31	-4.43	-3.87	-4.5	-4.29	-3.98	-5.32	-4.17	-4.29	-4.59	-4.47	-3.55	-5.89	NA	-3.7	-3.63	-3.53	-3.78	-3.63	-4	-3.54	-3.17	-3.63	-4.34	-4.05	-3.51	-7.05	-3.68	-6.69	NA	-5.11	-3.5	-3.6	-3.38	-5.44	-6.37	-6.35	NA	-5.67	NA	-3.87	-4.14	-7.6	-4.38	-4.23	-4.58	-4.14	-3.7	-3.25	-3.82	NA	-3.9	-4.4	-4.87	-4.68	-4.09	-3.89	-4.08
hHA033620	BBS7	NA	NA	NA	NA	NA	NA	NA	NA	NA	0.5	-0.12	NA	NA	NA	NA	NA	NA	NA	NA	NA	NA	NA	NA	NA	NA	NA	NA	NA	NA	NA	NA	NA	NA	0.63	NA	NA	NA	NA	NA	NA	NA	NA	NA	NA	NA	NA	1.13	0.87	NA	0.53	0.99	1.45	0.53	NA	2.03	NA	NA	NA	NA	NA	NA	NA	0.68	NA	NA	NA	NA	NA	NA	NA	NA	NA	NA	NA	NA	NA	0.62	0.87	1.42	NA	NA	NA	NA	NA	0.99	1.05	1.6	1.87
hHA035060	RAP1GDS1	-0.7	-0.66	-0.82	0.15	-0.24	0.15	-0.13	-0.44	-0.11	-0.54	-0.24	-0.74	-0.01	-0.59	-0.47	-0.24	-0.27	-0.49	-0.06	-0.18	-0.08	-0.9	-0.47	-0.39	-1.44	-0.29	-0.83	-0.8	-0.59	0.03	-0.22	0.33	-0.23	0.09	0.19	0.01	-0.52	-0.53	-0.22	-0.06	-0.25	-0.35	-0.51	-0.85	0.36	-2.14	-0.17	-0.42	-1.51	-0.53	-0.46	0.14	0.06	-2.5	-0.04	-0.43	-0.78	-0.27	0	0.2	-0.09	-1.65	-0.53	-0.76	-0.52	-0.33	-0.56	-0.01	0.12	-0.65	0.16	0.44	-0.47	-0.2	0.02	-0.28	0.02	-0.92	-0.18	0.15	-0.48	-0.07	-0.78	-1.86	-0.09	-0.35	-0.23	-0.08
hHA036500	MACF1	0.72	0.77	0.94	-2.63	-3.15	-2.65	-3.1	-3.14	-2.69	-2.69	-2.15	-3.19	-2.66	-3.47	0.52	0.88	1.01	0.56	-2.25	-2.97	-2.71	1.43	1.62	1.38	NA	1.01	1.27	1.25	0.74	-2.66	-3.53	-3.58	-2.45	-2.01	-2.48	-2.92	1.08	-3.04	-3.67	-2.61	-3.45	-2.52	NA	0.72	-2.11	-1.14	-1.66	-2.76	-0.03	-2.81	-2.77	-1.66	-1.78	0.99	-3.63	-3.1	0.85	0.99	1.05	1.44	0.96	-1.25	-3.04	-0.94	1.49	1.59	1	0.76	1.64	1.26	-2.84	-2.73	1.06	-2.99	-0.8	-2.31	-1.37	-1.48	-1.83	-2.8	0.34	-3.32	-2.52	-0.64	-2.04	-2.47	-3.36	-2.77
hHA037940		0.14	-0.14	NA	-1.79	-2	-1.62	-1.67	-1.39	-1.53	NA	-1.29	-1.64	-1.15	-1.1	0.41	1.03	0.07	0.53	-1.3	-2.08	-1.12	0.41	0.41	0.43	NA	-0.01	NA	0.17	NA	-1.14	-2.01	-1.67	-1.05	-1.32	-1.07	-1.37	0.48	-1.24	-2.15	-1.59	-1.7	-1.2	0.18	0.28	-1.37	-1.47	-1.52	-1.74	-1.1	-1.57	-1.87	-0.88	-1.27	-1.8	-1.86	-1.69	0.03	NA	0.58	0.49	NA	-2.05	-1.7	-0.57	NA	NA	NA	NA	0.17	NA	-2.21	-2.16	-0.01	-1.53	-0.86	-1.08	-1.14	-1.11	-1.55	-1.66	NA	-1.92	-1.5	-1.49	-2.13	-1.59	-1.68	-1.55
hHR026976		NA	-1.18	NA	-1.64	-2.08	-1.69	-1.04	-1.62	-1.88	-1.3	-1.56	-1.83	-1.01	NA	NA	NA	NA	NA	-1.03	-0.95	-1.39	-1.69	NA	-1.38	NA	-1.68	NA	NA	-1.96	-1.73	-1.75	-1.09	-1.48	-0.81	-1.1	-1.33	-0.83	-1.31	-1.88	-1.58	-1.79	-1.58	-0.27	-1.32	-1.19	-1.85	-0.87	-1.44	-2.24	-1.22	-2.16	-1.02	NA	-0.24	-0.3	-1.41	-1.3	NA	NA	NA	NA	-1.43	-1.83	-1.47	NA	NA	-1.19	-1.99	NA	-1.31	-1.61	-0.71	-0.45	-1.83	-0.94	-1.45	-1.08	-2.23	-2	NA	NA	-2.35	-2.07	-1.76	-1.43	-1.18	-1.37	-1.66
hHC002024	DISC1	-0.23	-0.91	-0.55	-2.1	-1.69	-2.63	-2.44	-1.01	-3.05	0.64	-1.9	0.17	-1.68	-1.56	-0.91	-2.73	-2.19	-3.27	-0.75	-1.86	-2.01	-2.08	-0.89	-0.62	-1.03	-1.3	-1.2	-2.25	-1.1	-3.1	-2.98	-2.74	-1.23	-0.9	-0.66	-2.17	-0.9	0.06	-2.77	-1.26	-0.44	-0.31	0.04	-0.44	-2.09	-0.26	-0.63	-0.51	-2.86	-0.58	-0.38	-0.53	-0.93	0.39	-0.03	0.4	-1.22	-1.34	-1.49	-2	-1.45	-0.3	-0.99	-1.29	-1.08	-1.29	-1.13	-0.51	-0.92	1.71	0.49	0.24	0.01	-1.54	-0.93	-1.03	-0.86	-0.7	-0.89	-0.99	-0.85	-0.81	-1.35	-0.93	-0.97	0.46	-1.09	-1.04
hHC003464	PLEKHF2	-1.65	-0.58	-1.35	-1.18	-0.88	-1.06	-1.05	-0.86	-1.12	-0.35	-0.54	-0.42	-0.75	-1.1	-0.58	-1.39	-1.69	-2.08	-0.81	-0.71	-0.92	-1.44	-2.01	-1.96	-1.74	-1.83	-0.92	-1.6	-1.68	-1.27	-0.93	-0.87	-1.39	-0.58	-0.92	-1.4	-0.6	-0.47	-1.05	-0.96	-0.43	-0.83	-0.47	-1.96	-0.89	-1.41	-1.11	-0.7	-1.08	-1.04	-0.96	-0.73	-0.92	-1.45	-0.54	-0.82	-1.24	-0.96	-1.94	-1.34	-1.47	-1.35	-0.75	-1.19	-1.02	-1.63	-1.48	-1.86	-2.06	-0.32	-0.99	-0.59	-1.13	-0.99	-1.15	-0.78	-0.92	-0.94	-0.77	-0.53	-1.2	-1.17	-0.67	-0.83	-1.1	-0.71	-0.7	-0.9
hHC006344	GP5	NA	NA	NA	NA	NA	NA	NA	NA	NA	NA	NA	NA	NA	NA	-2.22	NA	NA	NA	NA	NA	NA	NA	NA	NA	NA	NA	NA	NA	NA	NA	NA	NA	NA	NA	NA	NA	NA	NA	NA	NA	NA	NA	NA	NA	NA	NA	NA	NA	NA	NA	NA	NA	NA	NA	NA	NA	NA	NA	NA	NA	NA	NA	NA	NA	NA	NA	NA	NA	NA	NA	NA	NA	NA	NA	NA	NA	NA	NA	NA	NA	NA	NA	NA	NA	NA	NA	NA	NA
